# Biochemically diverse CRISPR-Cas9 orthologs

**DOI:** 10.1101/2020.04.29.066654

**Authors:** Giedrius Gasiunas, Joshua K. Young, Tautvydas Karvelis, Darius Kazlauskas, Tomas Urbaitis, Monika Jasnauskaite, Mantvyda Grusyte, Sushmitha Paulraj, Po-Hao Wang, Zhenglin Hou, Shane K. Dooley, Mark Cigan, Clara Alarcon, N. Doane Chilcoat, Greta Bigelyte, Jennifer L. Curcuru, Megumu Mabuchi, Zhiyi Sun, Ryan T. Fuchs, Ezra Schildkraut, Peter R. Weigele, William E. Jack, G. Brett Robb, Česlovas Venclovas, Virginijus Siksnys

## Abstract

CRISPR-Cas9 nucleases are abundant in microbes. To explore this largely uncharacterized diversity, we applied cell-free biochemical screens to rapidly assess the protospacer adjacent motif (PAM) and guide RNA (gRNA) requirements of novel Cas9 proteins. This approach permitted the characterization of 79 Cas9 orthologs with at least 7 distinct classes of gRNAs and 50 different PAM sequence requirements. PAM recognition spanned the entire spectrum of T-, A-, C-, and G-rich nucleotides ranging from simple di-nucleotide recognition to complex sequence strings longer than 4. Computational analyses indicated that most of this diversity came from 4 groups of interrelated sequences providing new insight into Cas9 evolution and efforts to engineer PAM recognition. A subset of Cas9 orthologs were purified and their activities examined further exposing additional biochemical diversity. This constituted both narrow and broad ranges of temperature dependence, staggered-end DNA target cleavage, and a requirement for longer stretches of homology between gRNA and DNA target to function robustly. In all, the diverse collection of Cas9 orthologs presented here sheds light on Cas9 evolution and provides a rich source of PAM recognition and other potentially desirable properties that may be mined to expand the genome editing toolbox with new RNA-programmable nucleases.

## Supplemental Table S4 for "Biochemically diverse CRISPR-Cas9 orthologs" (part 4 of 13)

### Sheet: Sequences (continued)
Cluster	Group	Sequences with identical Cas9 C-terminal domain (names of sequences having identical C-terminal domain were concatenated)	Cas9 C-terminal domain	Full sequence name	Full sequence	Taxonomy
C1	18	MGYP000575711884	NTAHFVKYAAFKTGGLFDQNPVKKGTGLIPLKAGLPTEKYGGYNKAGVMFLIPVRYNIGKKSEILILPVELMHGKHFLEDKVFARNYTFTRLENILGKKVGEVSFPMGMRPWKINTMLSFDGFRVCLTGTGGRGKCLVAQPVMQFSADEHWRFYIKRLERFVEKIGINPDLLYDKDHDKVSKDENLKLYELYVDKLQNTIYKKRVNSPVQTLLKGKEEFKKLSIEEQCQVLLNIQSVFGRMTGGCDLTLIGGSAHSAATGSLSTTISNWKKKYSTVRIIDQSPSGMWEKSSENLLDLL	MGYP000575711884	MAKYLVIVESPAKVNTIKKFLGANYQVMASNGHVRDLPKSQLGFDVENDYEPKYITIRGKGDILAKLRKEAKKAEKIYLGLNVGTNSIGYAVTDEQYHLLKFNGNDAWGSIVFDAASSNEDRRNHRLTRRNLDRRQQRIVWLQEIFAKEISKVDDRFFIRLSESFRWREDVQNRYVFFNDKEYTDVQYMKEYPTIHHLICELMDNKAPHDVRLVYLACAWLITHRGHFLNNLNVEKLDEIMDISSVYQNFINYFTENGYKRPWGEIDVSALSEVLKQKTGITVKNKELQNILLEGKKPEKSGTEEFPFSQDSIIRLLAGGQCKLKDVFCKEEYLDLGSVSLGMDEEKFDEISGSIGEDYDLLIALRGLYDWSVLANLLNGHSETISMTKVQIYEQHGKDLQILKYFVRKYVPDKYNEVFRKAKADNYVAYTGHMDKDTASQIKKKAKAEEFSKYVLKLMSPIKPEKTDLQSYEDMCERLKLNRFLPKQKNTDNRVIPHQLYEYELIQILKNASVYLPFLNDTNNGISEADKVLSVFRYKIPYYVGPLNEESSFAWISRKQGKITPWNFKDMVDEDASENAFIRRMTNKCTYLPTEDVLPKDSLCYQKFMVLNEINNLQIDGLKIPVKAKQGIYHELFEKNKKVKRKDIEEYLIRNNYLDKDSTELISGIDEQIHSGLSSYCAFFNLLNKKILSEDDVERIIERASYAEDKSRVIKWLRKEYPGLSEDDIRYIARIKIRDFGRLSKTFLTGLKGCDVSKGFDGQDVEMISILQTMWETNDNLMEILSDKYTFLEAVEAFTQEYYTGKKKSLKERLDEMSVSNSVRRPVYRTLAVVKDIEKAFGKPDKIFLEMTRGGQADQKGKRIKSRKQQILDLYDKCKDDVHDLMWQLESLGEYADSRLQSDRLYLYFMQFGKCAYSGAHIGFEQLMAGSVEYDIDHIYPQSYVKDDSLNNKVLVLSDLNGTKDNIYPVSPEIRGKMQGLWSWWNHVGAISDEKYKRLIRSAPFTDEEKMGFINRQLTETSQSTKFIADLLKERFPDAEVVYVKAGLVSDFRHEFDLPKTRSYNDLHNAADAFLSVVAGNVYDMRFSKKWFRIDEKYSVKVKTIFTHEVKCRGDIIWDGMPMLEKVEDTARKNTAHFVKYAAFKTGGLFDQNPVKKGTGLIPLKAGLPTEKYGGYNKAGVMFLIPVRYNIGKKSEILILPVELMHGKHFLEDKVFARNYTFTRLENILGKKVGEVSFPMGMRPWKINTMLSFDGFRVCLTGTGGRGKCLVAQPVMQFSADEHWRFYIKRLERFVEKIGINPDLLYDKDHDKVSKDENLKLYELYVDKLQNTIYKKRVNSPVQTLLKGKEEFKKLSIEEQCQVLLNIQSVFGRMTGGCDLTLIGGSAHSAATGSLSTTISNWKKKYSTVRIIDQSPSGMWEKSSENLLDLL
C1	18	WP_118630931.1__MGYP000509503456__WP_055059054.1	NTAHFVKYAAFKTGGLFDQNPVKKGTGLIPLKAGLPTEKYGGYNKAGIMFLIPVRYNIGKKSEILILPVELMHGKHFLEDKVFARNYTFTRLENILGKKVGEVSFPMGMRPWKINTMLSFDGFRVCLTGTSGRGKCLVAQPVMQFSADEHWRFYVKRLERFVEKIGINPDLLYDKDHDKVSKDENLKLYELYVDKLQNTIYKKRVNSPVQTLLKGKEEFKKLSIEEQCQVLLNIQSVFGRMTGGCDLTLIGGSAHSAATGSLSTTISNWKKKYSTVRIIDQSPSGMWEKSSENLLDFL	WP_055059054.1	MKKKAEKIYLGLNVGTNSIGYAVTDEQYRLLKFNGNDAWGSIVFDAASSNEDRRNHRLARRNLDRRQQRIVWLQEIFAKEISKVDDRFFIRLSESFRWREDVQDRYVFFNDKEYTDVQYMKEYPTIHHLICELMDNKTPHDVRLVYLACAWLITHRGHFLNNLNVEKLDEIMDFSSVYQNFINYFTENGYKRPWGEIDVSALSEVLKQKTGITVKNKELQNILLEGKKPEKSGTEEFPFSQDSIIRLLAGGQCKLKDVFCKEEYLDLGSVSLGMDEEKFDEISGSIGEDYDLLIALRGLYDWSVLANLLNGHSETISMAKVQMYEQHGKDLQILKYFVRKYVPDKYNEVFRKAKADNYVAYTGHMDKDTASQIKKKAKAEEFSKYVLKLMSPIKPEKTDLQSYEDMCERLKLNRFLPKQKNTDNRVIPHQLYEYELIQILKNASVYLPFLNDTNNGISEADKVLSVFRYKIPYYVGPLNEESSFAWISRKQGKITPWNFKEMVDEDASENAFIRRMTNKCTYLPTEDVLPKDSLCYQKFMVLNEINNLQIDGLKIPVKAKQGIYHELFEKNKKVKRKDIEEYLIRNNYLDKDSTELISGIDEQIHSGLSSYCAFFNLLNKKILSEDDVERIIERASYAEDKSRVIKWLRKEYPGLSEDDIRYIARIKIRDFGRLSKTFLTGLKGCDVSKGFDGQDVEMISILQTMWETNDNLMEILSDKYTFLEALEAFTQEYYTGKKKSLKERLDEMRVSNSVRRPVYRTLAVVKDIEKAFGKPNKIFVEMTRGGQADQKGKRIKSRKQQILDLYDKCKDDVHDLMWQLESLGEYADSRLQSDRLYLYFMQFGKCAYSGAHIGFEQLMAGSVEYDIDHIYPQSYVKDDSLNNKVLVLSDLNGTKDNIYPVSPEIRGKMQGLWSWWNHVGAISDEKYKRLIRSAPFTDEEKMGFINRQLTETSQSTKFIADLLKERFPDAEVVYVKAGLVSDFRHEFDLPKSRSYNDLHNAADAFLSVVAGNVYDMRFSKKWFRIDEKYSVKVKTIFTHEVKCRGDIIWDGMPMLEKVEDTARKNTAHFVKYAAFKTGGLFDQNPVKKGTGLIPLKAGLPTEKYGGYNKAGIMFLIPVRYNIGKKSEILILPVELMHGKHFLEDKVFARNYTFTRLENILGKKVGEVSFPMGMRPWKINTMLSFDGFRVCLTGTSGRGKCLVAQPVMQFSADEHWRFYVKRLERFVEKIGINPDLLYDKDHDKVSKDENLKLYELYVDKLQNTIYKKRVNSPVQTLLKGKEEFKKLSIEEQCQVLLNIQSVFGRMTGGCDLTLIGGSAHSAATGSLSTTISNWKKKYSTVRIIDQSPSGMWEKSSENLLDFL	Bacteria; Terrabacteria group; Firmicutes; Clostridia; Clostridiales; Lachnospiraceae; Blautia; Blautia obeum
C1	18	MGYP000860031082	NTAHFVKYAAFKTGGLFDQNPVKKGTGLIPLKAGLPTEKYGGYNKAGIMFLIPVRYNIGKKSEILILPVELMHGKHFLEDKVFARNYTFTRLENILRKKVGEVSFPMGMRPWKINTMLSFDGFRVCLTGTSGRGKCLVAQPVMQFSADEHWRFYVKRLERFVEKIGINPDLLYDKDHDKVSKDENLKLYELYVDKLQNTIYKKRVNSPVQTLLKGKEEFKKLSIEEQCQVLLNIQSVFGRMTGGCDLTLIGGSAHSAATGSLSTTISNWKKKYSTVRIIDQSPSGMWEKSSENLLDFL	MGYP000860031082	MNRILFLLGLMLSGLLVSCSPDAPRYTIGVSQCSDDTWRHKMNDEIQREALFYGGVKVETRTAHDDSRRQIEDIRYFIRQKVDLLIVAANEGMALTPVVEEAFDKGIPVIMVDRRILSDKYTFREAVEAFTQEYYTGKKKSLKERLDEMSVSNSVRRPVYRTLAVVKDIEKAFGKPDKIFVEMTRGGQADQKGKRIKSRKQQILDLYDKCKDDVHDLMRQLESLGEYADSRLQSDRLYLYFMQFGKCAYSGAHIGFEQLMAGSVEYDIDHIYPQSYVKDDSLNNKVLVLSDLNGTKDNIYPVSPEIRGKMQGLWSWWNHVGAISDEKYRRLIRSAPFTDEEKMGFINRQLTETSQSTKFIADLLKERFPDAEVVYVKAGLVSDFRHEFDLPKSRSYNDLHNAADAFLSVVAGNVYDMRFSKKWFRVDEKYSVKVKTIFTHEVKCRGDIIWDGMPMLEKVEDTARKNTAHFVKYAAFKTGGLFDQNPVKKGTGLIPLKAGLPTEKYGGYNKAGIMFLIPVRYNIGKKSEILILPVELMHGKHFLEDKVFARNYTFTRLENILRKKVGEVSFPMGMRPWKINTMLSFDGFRVCLTGTSGRGKCLVAQPVMQFSADEHWRFYVKRLERFVEKIGINPDLLYDKDHDKVSKDENLKLYELYVDKLQNTIYKKRVNSPVQTLLKGKEEFKKLSIEEQCQVLLNIQSVFGRMTGGCDLTLIGGSAHSAATGSLSTTISNWKKKYSTVRIIDQSPSGMWEKSSENLLDFL
C1	18	WP_118566766.1	NTAHFVKYAAFKTGGLFDQNPVKKGTGLIPLKAGLPTEKYGGYNKASIMFLIPVRYNIGKKSEILILPVELMHGKHFLEDKVFARNYTFTRLENILGKKVGEVSFPMGMRPWKINTMLSFDGFRVCLTGTGGRGKCLVAQPVMQFSADEHWRFYIKRLERFIEKIGINPDLLYDKDHDKVSKDENLKLYELYVDKLQNTIYKKRVNSPVQTLLKGKEEFKKLSIEEQCQVLLNIQSVFGRMTGGCDLTLIGGSAHSASTGSLSTTISNWKKKYSTVRIIDQSPSGMWEKSSENLLDFL	WP_118566766.1	MKKKAEKIYLGLNVGTNSIGYAVTDEQYRLLKFNGNDAWGSIVFDAASSNEDRRNHRLVRRNLDRRQQRIVWLQEIFAKEISKVDDRFFIRLSESFRWREDVQDRYVFFNDKEYTDVQYMKEYPTIHHLICELMDNKTPHDVRLVYLACAWLITHRGHFLNNLNVEKLDEIMDFSSVYQNFINYFTENGYKRPWGEIDVSALSEVLKQKTGITVKNKELQNILLEGKKPEKSGTEEFPFSQDSIIRLLAGGQCKLKDVFCKEEYLDFGSVSLGMDEEKFDEILGSIGEDYDLLIALRGLYDWSVLADLLNGHSETISMAKVQMYEQHGRDLKVLKYFVHKYIPDKYNEVFRKAKADNYVAYTGHMDKNTASQIKKKAKAEEFSKYVLNLMSPIKPEKIDLQSYEDMCERLKLNIFLPKQKNTDNRVIPHQLYEYELIQILKNASVYLPFLNDTNNGISEADKVLSVFRYKIPYYVGPLNEKSSFAWISRKQGKITPWNFKDMVDEDASENAFIRRMTNKCTYLPTEDVLPKDSLCYQKFMVLNEINNLQIDGLKIPVKAKQGIYHELFEKNKKVKRKDIEEYLIRNNYLDKDSTKLISGIDEQIHSGLSSYCAFFNLLNKKILSEDDVERIIERASYAEDKSRVIKWLRKEYPGLSEDDIRYIARIKIRDFGRLSKTFLTGLKGCDVSKGFDGQDVEMISILQTMWETNDNLMEILSDKYTFLEAVEAFAQEYYTGKKKSLKERLDEMSVSNSVRRPVYRTLAVVKDIEKAFGKPDKIFVEMTRGGQADQKGKRIKSRKQQILDLYDKCKDDVHDLMRQLESLGEYADSRLQSDRLYLYFMQFGKCAYSGAHIGFEQLMAGSVEYDIDHIYPQSYVKDDSLNNKVLVLSDLNGTKDNIYPVSPEIRGKMQGLWSWWNHVGAISDEKYRRLIRSAPFTDEEKMGFINRQLTETSQSTKFIADLLKERFPDAEVVYVKAGLVSDFRHEFDLPKSRSYNDLHNAADAFLSVVAGNVYDMRFSKKWFRVDEKYSVKVKTIFTHEVKCHGDIIWDGMPMLEKVEDTARKNTAHFVKYAAFKTGGLFDQNPVKKGTGLIPLKAGLPTEKYGGYNKASIMFLIPVRYNIGKKSEILILPVELMHGKHFLEDKVFARNYTFTRLENILGKKVGEVSFPMGMRPWKINTMLSFDGFRVCLTGTGGRGKCLVAQPVMQFSADEHWRFYIKRLERFIEKIGINPDLLYDKDHDKVSKDENLKLYELYVDKLQNTIYKKRVNSPVQTLLKGKEEFKKLSIEEQCQVLLNIQSVFGRMTGGCDLTLIGGSAHSASTGSLSTTISNWKKKYSTVRIIDQSPSGMWEKSSENLLDFL	Bacteria; Terrabacteria group; Firmicutes; Clostridia; Clostridiales; Ruminococcaceae; Ruminococcus; unclassified Ruminococcus; Ruminococcus sp. AM42-10AC
C1	18	MGYP000877509149	NTAHFVKFATFKTGGLFDQNPVKKGSGLIPLKAGLPTEKYGGYNKAGIMFLIPVRYNIGKKSEILILPVELMHGKHFLEDKVFARNYTFTRLENILGKKVGEVSFPMGMRPWKINTMLSFDGFRVCLTGTSGRGKCLVAQPVMQFSADEHWRFYVKRLERFVEKIGINPDLLYDKDHDKVSKDENLKLYELYVDKLQNTIYKKRVNSPVQTLLKGKEEFKKLSIEEQCQVLLNIQSVFGRMTGGCDLTLIGGSAHSAATGSLSTTISNWKKKYSTVRIIDQSPSGMWEKSSENLLDFL	MGYP000877509149	MPIELEKLMSGSKEYDIDHIYPQAYVKDDSIINNKVLVLSKINGTKDNVYPISPEIRNRMQGQWNWWHHIGVISDEKYKRLIRSTPFTDDEKYGFINRQLTETSQSTKLIAGLLKERFPNIDIVYVKAGLVSDFRHEFDLPKSRTYNDLHHAVDAYLNVVTGNVYDMRFSKRWFSVDSEYSIKTKTVFSHPVNCQGILVWDGASMLAKVKKIAKKNTAHFVKFATFKTGGLFDQNPVKKGSGLIPLKAGLPTEKYGGYNKAGIMFLIPVRYNIGKKSEILILPVELMHGKHFLEDKVFARNYTFTRLENILGKKVGEVSFPMGMRPWKINTMLSFDGFRVCLTGTSGRGKCLVAQPVMQFSADEHWRFYVKRLERFVEKIGINPDLLYDKDHDKVSKDENLKLYELYVDKLQNTIYKKRVNSPVQTLLKGKEEFKKLSIEEQCQVLLNIQSVFGRMTGGCDLTLIGGSAHSAATGSLSTTISNWKKKYSTVRIIDQSPSGMWEKSSENLLDFL
C1	18	MGYP000037400308	NTAHFVKFATFKTGGLFDQNPVKKGTGLIPLKAGLPTEKYGGYNKAGIMFLIPVRYNIGKKSEILILPVELMHGKHFLEDKVFARNYTFTRLENILGKKVGEVSFPMGMRPWKINTMLSFDGFRVCLTGTSGRGKCLVAQPVMQFSADEHWRFYVKRLERFVEKIGINPDLLYDKDHDKVSKDENLKLYELYVDKLQNTIYKKRVNSPVQTLLKGKEEFKKLSIEEQCQVLLNIQSVFGRMTGGCDLTLIGGSAHSAATGSLSTTISNWKKKYSTVRIIDQSPSGMWEKSSENLLDFL	MGYP000037400308	MTRGGLSDQKGKRTKSRKQQILELYAKCREEDVRDLKQQLESMGERVDSRLQGEHLFLYFMQFGKCAYSGMPIELEKLMSGSKEYDIDHIYPQAYVKDDSIINNKVLVLSKINGTKGNVYPISPEIRNRMQGQWNWWHHIGVISDEKYKRLIRSTPFTDDEKYGFINRQLTETSQSTKLIAGLLKERFPNIDIVYVKAGLVSDFRHEFDLPKSRTYNDLHHAVDAYLNIVAGNVYNMRFSKRWFSVDSEYSIKTKTVFSHPVNCQGILVWDGASMLAKVKKIAKKNTAHFVKFATFKTGGLFDQNPVKKGTGLIPLKAGLPTEKYGGYNKAGIMFLIPVRYNIGKKSEILILPVELMHGKHFLEDKVFARNYTFTRLENILGKKVGEVSFPMGMRPWKINTMLSFDGFRVCLTGTSGRGKCLVAQPVMQFSADEHWRFYVKRLERFVEKIGINPDLLYDKDHDKVSKDENLKLYELYVDKLQNTIYKKRVNSPVQTLLKGKEEFKKLSIEEQCQVLLNIQSVFGRMTGGCDLTLIGGSAHSAATGSLSTTISNWKKKYSTVRIIDQSPSGMWEKSSENLLDFL
C1	18	MGYP001221444930	NTAHFVKFATFKTGGLFDQNPVKKGTGLIPLKAGLPTEKYGGYNKAGIMFLMPVKYKIRKKCAIIIMPVELLHGKHFLEDETFAREYTFNRLESILGKKVDEISFPLGMRPWKINTMLSLDGFRVCITGTGGKGKCLVAQSIMQFSSEDCWKGYMKKLEKFIEKFKKNPDFIYDKEYDKVSVEENQKLYELYIEKLQNTIYSKRVNSPVQILMDGQERFEKLNIKEQCVVLMNIQTVFGRMTSGCDLSLIGGSPNSGATVNFSSTISNWRKNYSDVRIIDQSPSGIWEKRSENILELL	MGYP001221444930	IRKYVPDKYNEVFRKAKADNYVAYTGHMDKDTASQIKKKAKAEEFSKYVLKLMSPIKPEKTDLQSYEDMCERLKLNIFLPKQKNTDNRVIPHQLYEYELIRILKNASLYLPFLNEVRNGISEMDKVVSIFRYKLPYYVGPLNKKSDFAWISRKAGKITPWNYKDMIDEDASENAFIKRMTNKCTYLPGEDVLPKDSLCYQKFMVLNELNNLKIDGRKVPVEVKQGIYHELFEKKKKVRRKDIEEYLISNNYLAKGSTELTSGIDEQVHSCLSSYYAFRNLLSREILSENDVEKIIERASYAEDKSRVKKWLRKEYPDLSQDDVRYITKIKIKEFGKLSRKFLTELKGCNKQDGEMTTILRIMWETNDNLMEILSDKYTFREVVEMFTQEYYTGKNQSLKERLDEMRVSNSVRRPVYRTLAVVKDIEKAFGKPDKIFVEMTRGGLSDQKGKRTKSRKQQILELYAKCREEDVRDLKQQLESMGERVDSRLQGEHLFLYFMQFGKCAYSGMPIELEKLMSGSKEYDIDHIYPQAYVKDDSIINNKVLVLSKINGTKGNVYPISPEIRNRMQGQWNWWHHIGVISDEKYKRLIRSTPFTDDEKYGFINRQLTETSQSTKLIAGLLKERFQNIDIVYVKAGLVSDFRHEFDLPKSRTYNDLHHAVDAYLNIVAGNVYNMRFSKRWFSVDSKYSIKTKTVFSHPVNCQGTIVWDGASMLAKVKKIAKKNTAHFVKFATFKTGGLFDQNPVKKGTGLIPLKAGLPTEKYGGYNKAGIMFLMPVKYKIRKKCAIIIMPVELLHGKHFLEDETFAREYTFNRLESILGKKVDEISFPLGMRPWKINTMLSLDGFRVCITGTGGKGKCLVAQSIMQFSSEDCWKGYMKKLEKFIEKFKKNPDFIYDKEYDKVSVEENQKLYELYIEKLQNTIYSKRVNSPVQILMDGQERFEKLNIKEQCVVLMNIQTVFGRMTSGCDLSLIGGSPNSGATVNFSSTISNWRKNYSDVRIIDQSPSGIWEKRSENILELL
C1	18	MGYP000155186269__WP_118409001.1	NTAHFVKFATFKTGGLFDQNPVKKGTGLIPLKAGLPTEKYGGYNKAGIMFLMPVKYKIRKKCAIIIMPVELLHGKHFLEDETFAREYTFNRLESILGKKVDEISFPLGMRPWKINTMLSLDGFRVCITGTGGKGKCLVAQSIMQFSSEDCWKGYMKKLEKFIEKFKKNPDFIYDKEYDKVSVEENQKLYELYIEKLQNTIYSKRINSPVQILMDGQEWFEKLNIKEQCVVLMNIQTVFGRMTSGCDLSLIGGSPNSGATVNFSSTISNWRKNYSDVRIIDQSPSGIWEKRSENILELL	WP_118409001.1	MEKKSKKIYLGLDIGTDSVGYAVTDDQYNLLRVHGDDAWGSVIFDAASLSDERRSHRSARRRLDRRQQRINLLQEIFAKEISKVDDRFFIRLSESYRWREDVQDRYVFFNDEEYTDVQYMGEYPTIHHLICELMNNKNPHDVRLIYLACAWLITHRGHFLNNLNVEKLDEIMDISSVYQNFINYFTENGYRRPWGEIDVSALAEVLKQKTGVTAKNKELQNILLEGKKPEKSGTEEFPFSQDSIIRLLAGGQCKLKDVFCKEEYLDLGSVSLGMDEEKFGEISGNIGEDYDLLIALRGLYDWSVLADILNGHSETISMAKVQIYEQHGKDLQILKYFVRKYVPDKYNEVFRKAKADNYVAYTGHMDKDTASQIKKKAKAEDFSKYVLKLMRLIKPEKTDLQSYEDMCERLNLNSFLPKQKNTDNRVIPHQLYEYELIRILKNASLYLPFLNEVRNGISEMDKVVSIFRYKLPYYVGPLNKKSDFAWISRKAGKITPWNYKVMIDEDASENSFIKRMTNKCTYLPGEDVLPKDSLCYQKFMVLNELNNLKIDGRKVPVEVKQGIYHELFEKKKKVRRKDIEEYLISNNYLAKGSTELISGIDEQVHSCLSSYYAFRNLLSREILSENDVEKIIERASYAEDKSRVKKWLRKEYPDLSQDDVRYITKIKIKEFGKLSRKFLTELKGCNKQDGEMTTILRIMWETNDNLMEILSDKYTFREAVEMFTQEYYTGKNQSLKERLDEMRVSNSVRRPVYRTLAVVKDIEKAFGKPDKIFVEMTRGGLSDQKGKRTKSRKQQILELYAKCREEDVRDLKQQLESMGERVDSRLQGEHLFLYFMQFGKCAYSGMPIELEKLMSGSKEYDIDHIYPQAYVKDDSIINNKVLVLSKINGTKGNVYPISPEIRNRMQGQWNWWHHIGVISDEKYKRLIRSTPFTDDEKYGFINRQLTETSQSTKLIAGLLKERFQNIDIVYVKAGLVSDFRHEFDLPKSRTYNDLHHAVDAYLNIVAGNVYNMRFSKRWFSVDSKYSIKTKTVFSHPVNCQGTIVWDGASMLAKVKKIAKKNTAHFVKFATFKTGGLFDQNPVKKGTGLIPLKAGLPTEKYGGYNKAGIMFLMPVKYKIRKKCAIIIMPVELLHGKHFLEDETFAREYTFNRLESILGKKVDEISFPLGMRPWKINTMLSLDGFRVCITGTGGKGKCLVAQSIMQFSSEDCWKGYMKKLEKFIEKFKKNPDFIYDKEYDKVSVEENQKLYELYIEKLQNTIYSKRINSPVQILMDGQEWFEKLNIKEQCVVLMNIQTVFGRMTSGCDLSLIGGSPNSGATVNFSSTISNWRKNYSDVRIIDQSPSGIWEKRSENILELL	Bacteria; Terrabacteria group; Firmicutes; Clostridia; Clostridiales; Ruminococcaceae; Ruminococcus; unclassified Ruminococcus; Ruminococcus sp. AF33-11BH
C1	18	WP_118593077.1__WP_118572768.1	NTAHFVKFATFKTGGLFDQNPVKKGTGLIPLKAGLPTEKYGGYNKAGIMFLMPVKYKIRKKCAIIIMPVELLHGKHFLEDETFAREYTFNRLKSILGKKVDEISFPLGMRPWKINTMLSLDGFRVCITGIGGKGKCLVAQSVMQFSSEDCWKGYMKKLEKFTEKFKKNSDFIYDKEYDKVSVEENQKLYELYIEKLQNTIYSKRVNSPVQILMDGQERFEKLNIKEQCVVLMNIQTVFGRMTSGCDLSLIGGSPNSGATVNFSSTISNWRKNYSDVRIIDQSPSGIWEKRSENILELL	WP_118572768.1	MEKKSKKIYLGLDIGTDSVGYAVTDDQYNLLRVHGDDAWGSVIFDAASLSDERRSHRSARRRLDRRQQRINLLQEIFAKEISKIDDRFFIRLSESYRWREDVKDRYVFFNDEEYTDVQYMGEYPTIHHLICELMNNKNPHDVRLIYLACAWLITHRGHFLNNLNVEKLDEIMDISSVYQNFINYFTENGYRRPWGEIDVSALSEVLKQKTGVTAKNKELQNILLEGKKPEKSGTEEFPFSQDSIIRLLAGGQCKLKDVFCKEEYLDLGSVSLGMDEEKFGEISGNIGEDYDLLIALRGLYDWSVLADILNGHSETISMAKVQIYEQHGKDLQILKYFVRKYVPDKYNEVFRKAKADNYVAYTSHMDKDTASQIKKKAKAEDFSKYVLKLMRPIKPEKTDLQSYEDMCERLNLNSFLPKQKNTDNRVIPHQLYEYELIRILKNASLYLPFLNEVRNGISEMDKVVSIFRYKLPYYVGPLNKKSDFAWISRKAGKITPWNYKVMIDEDASENSFIKRMTNKCTYLPGEDVLPKDSLCYQKFMVLNELNNLKIDGRKVPVEVKQGIYHELFEKKKKVRRKDIEEYLISNNYLAKGSTELISGIDEQVHSCLSSYYAFRNLLSREILSENDVEKIIERASYAEDKSRVKKWLRKEYPDLSQDDVRYITKIKIKEFGKLSRKFLTELKGCNKQDGEMTTILRIMWETNDNLMEILSDKYTFREAVEMFTQEYYTGKNQSLKERLDEMRVSNSVRRPVYRTLAVVKDIEKAFGKPDKIFVEMTRGGLSDQKGKRTKSRKQQILELYAKCREEDVRDLKQQLESMGERVDSRLQGEHLFLYFMQFGKCAYSGMPIELEKLMSGSKEYDIDHIYPQAYVKDDSIINNKVLVLSKINGTKGNVYPISPEIRNRMQGQWNWWHHIGVISDEKYKRLIRSTPFTDDEKYGFINRQLTETSQSTKLIAGLLKERFQNIDIVYVKAGLVSDFRHEFDLPKSRTYNDLHHAVDAYLNIVAGNVYNMRFSKRWFSVDSKYSIKTKTVFSHPVNCQGTIVWDGASMLAKVKKIAKKNTAHFVKFATFKTGGLFDQNPVKKGTGLIPLKAGLPTEKYGGYNKAGIMFLMPVKYKIRKKCAIIIMPVELLHGKHFLEDETFAREYTFNRLKSILGKKVDEISFPLGMRPWKINTMLSLDGFRVCITGIGGKGKCLVAQSVMQFSSEDCWKGYMKKLEKFTEKFKKNSDFIYDKEYDKVSVEENQKLYELYIEKLQNTIYSKRVNSPVQILMDGQERFEKLNIKEQCVVLMNIQTVFGRMTSGCDLSLIGGSPNSGATVNFSSTISNWRKNYSDVRIIDQSPSGIWEKRSENILELL	Bacteria; Terrabacteria group; Firmicutes; Clostridia; Clostridiales; Ruminococcaceae; Ruminococcus; unclassified Ruminococcus; Ruminococcus sp. AM40-10AC
C1	18	MGYP000064272631	NNAHFTKYQFMKTGGFFDQMPCKKAPGLVPRKKGLDTERYGGYNKSGIMFLLPMRYQIGKKSDIIILSVELLYGKKFLKDEVFAKKYAEERLQKIIGKKSDEVFFPMGMKPWKINTVLSLDGFNVCITGIGGGGKCLSAQPIMQLSLPYELVKYLKKIEKFVEKNKNNANYIYDEQYDLVSADKNIKLYDVYLDKLENSIYNKRINSPEAILKNGREKFCELNVLEQSLTLINIQSIFGRMTGGCDLENIGGKKHSAATVNFSSNVSNWKKYYNDVRVVYQSPSGIWERRSQNILELL	MGYP000064272631	MKNEENIYLGLDIGTDSVGYAVTDDKYKIMKYHGNAAWGSTIFDAGALGADRRVFRSARRRLDRRQERIQLLQEIFANEIAKVDERFFIRLLESGLWRADAEDRYVFFNDKEYTDVQYMRDYPTIHHLICELIYNPNKHDVRLVYLACAWLVTHRGHFLSNINTENIADLVDIHNVYNGFMRFFEENEIICDWREVDVDELGKILAANIGINEKYRNLSTLLFATRKPDKKAKEGFPYSEDAIVRLMAGGTCKLKDIFIKEEYDEFGSITLGMDDEKMTEVMADIGDDFELIKALRSLYDWGILANILVNKNNSPLISKSKVKVYEQHREDLANLKYLVHKYIPYKYNEVFRELRSDNYVAYSYHYELKNDEKMGKKADLEKFSKFLLKILVGISVEEEDKVVYDNMIERLTLRLFLPKQKNTDNRVIPHQLYEYELKSILKNAKNYLPFLKVKDSDGISNEDKIISIFKFKVPYYVGPLNCNSQFAWIQRKADGKIFPWNFEDKVDFDASEQAFIQRMTNQCTYLPEESVLPKQSLYYQKFMVLNEINNIKIDGRKISVAMKQELYNEIFEKKKRVRKKDVVDFFVSNGYLEGGKEALISGLDEQIHTNLSSFHAFRRLLQNNILSVEDVESIIERASYSDDKGRVLLFLKNKYSFLTDEDIKYICKIKIKDFGRLSKKFLVDFEGMCKETGEISTVLRLMWETNNNLMELLSDKYTFSNGIKENRKKYYTEQQKTLDARLDEMYISNSVKRTIFRTLSVVKDVTKAFGVPKKIFVEMTRTNNPDLKGKRTKTRQQRVLELYAKCDEEDVRELKHQMESLGEYVDNKLQSDKLFLYFIQFGKSAYSGKMIDLEKLMSGSKVYDIEHIYPQAYVKDDSIINNKVLVFSEENGAKQDIYPIKTEIRKQMSGIWAVWHHVGAVSDEKYKRLTRSTPFNDDEKYGFINRQLTETSQSTKAVAQILNEKYPETEIVYVKAGLVSDFRHEFGLYKCRSYNDLHHATDAYLNVVVGNVYNMKFNRKWFSVDSKYSIKTKTIFSHSLVCDGKTVWDKEKMLPMVLKNAKKNNAHFTKYQFMKTGGFFDQMPCKKAPGLVPRKKGLDTERYGGYNKSGIMFLLPMRYQIGKKSDIIILSVELLYGKKFLKDEVFAKKYAEERLQKIIGKKSDEVFFPMGMKPWKINTVLSLDGFNVCITGIGGGGKCLSAQPIMQLSLPYELVKYLKKIEKFVEKNKNNANYIYDEQYDLVSADKNIKLYDVYLDKLENSIYNKRINSPEAILKNGREKFCELNVLEQSLTLINIQSIFGRMTGGCDLENIGGKKHSAATVNFSSNVSNWKKYYNDVRVVYQSPSGIWERRSQNILELL
C1	18	WP_118374983.1__WP_118392051.1__WP_118257550.1	NNAHFTKYQFMKTGGFFDQMPCKKAPGLVPRKKGLDTERYGGYNKSGIMFLLPMRYQIGKKSDIIILSVELLYGKKFLKDEVFAKKYAEERLQKIIGKKADEVFFPMGMKPWKINTVLSLDGFNVCITGIGGGGKCLSAQPIMQLSLPYELVKYLKKIEKFVEKNKNNANYIYDEQYDLVSADKNIKLYDVYLDKLENSIYNKRINSPEAILKNGREKFCELNVLEQSLTLINIQSIFGRMTGGCDLENIGGKKHSAATVNFSSNVSNWKKYYNDVRVVYQSPSGIWERRSQNILELL	WP_118257550.1	MKNEENIYLGLDIGTDSVGYAVTDDKYKIMKYHGNAAWGSTIFDAGALGADRRVFRSARRRLDRRQERIQLLQEIFANEIAKVDERFFIRLLESGLWRADAEDRYVFFNDKEYTDVQYMRDYPTIHHLICELIYNPNKHDVRLVYLACAWLVTHRGHFLSNINTENIADLVDIHNVYNGFMRFFEENEIICDWREVDVDELGKILAANIGINEKYRNLSTLLFATRKPDKKAKEGFPYSEDAIVRLMAGGTCKLKDIFIKEEYDEFGSIALGMDDEKMTEVMADIGDDFELIKALRSLYDWGILANILVNKNNSPLISKSKVKVYEQHREDLANLKYLVHKYIPYKYNEVFRELRSDNYVAYSYHYELKNDEKMGKKADLEKFSKFLLKILVGISVEEEDKVVYDNMIERLTLRLFLPKQKNTDNRVIPHQLYEYELKSILKNAKNYLPFLKVKDSDGISNEDKIISIFKFKVPYYVGPLNCNSQFAWIQRKADGKIFPWNFEDKVDFDASEQAFIQRMTNQCTYLPEESVLPKQSLYYQKFMVLNEINNIKIDGRKISVAMKQELYNEIFEKKKRVRKKDVVDFFVSNGYLEGGKEALISGLDEQIHTNLSSFHAFRRLLQNNILSVEDVESIIERASYSDDKGRVLLFLKNKYSFLTDEDIKYICKIKIKDFGRLSKKFLVDFEGMCKETGEISTVLRLMWETNNNLMELLSDKYTFSNGIKENRKKYYTEQQKTLDARLDEMYISNSVKRTIFRTLSVVKDVTKAFGVPKKIFVEMTRTNNPDLKGKRTKTRQQRVLELYAKCDEEDVRELKHQMESLGEYVDNKLQSDKLFLYFIQFGKSAYSGKMIDLEKLMSGSKVYDIEHIYPQAYVKDDSIINNKVLVFSEENGAKQDIYPIKTEIRKQMSGIWAVWHHVGAVSDEKYKRLTRSTPFNDDEKYGFINRQLTETSQSTKAVAQILNEKYPETEIVYVKAGLVSDFRHEFGLYKCRSYNDLHHATDAYLNVVVGNVYNMKFNRKWFSVDSKYSIKTKTIFSHSLVCDGKTVWDKEKMLPMVLKNAKKNNAHFTKYQFMKTGGFFDQMPCKKAPGLVPRKKGLDTERYGGYNKSGIMFLLPMRYQIGKKSDIIILSVELLYGKKFLKDEVFAKKYAEERLQKIIGKKADEVFFPMGMKPWKINTVLSLDGFNVCITGIGGGGKCLSAQPIMQLSLPYELVKYLKKIEKFVEKNKNNANYIYDEQYDLVSADKNIKLYDVYLDKLENSIYNKRINSPEAILKNGREKFCELNVLEQSLTLINIQSIFGRMTGGCDLENIGGKKHSAATVNFSSNVSNWKKYYNDVRVVYQSPSGIWERRSQNILELL	Bacteria; Terrabacteria group; Firmicutes; Clostridia; Clostridiales; Lachnospiraceae; unclassified Lachnospiraceae; [Eubacterium] rectale
C1	18	WP_118003947.1	NNAHFTKYQFMKTGGFFDQMPCKKASGLVPRKKGLDTERYGGYNKSGIMFLLPMRYQIGKKSDIIILSVELLYGKKFLKDEVFAKKYAEERLQKIIGKKADEVFFPMGMKPWKINTVLSLDGFNVCITGIGGGGKCLSAQPIMQLSLPYELVKYLKKIEKFVEKNKNNANYIYDEQYDLVSADKNIKLYDVYLDKLENSIYNKRINSPEAILKNGREKFCELNVLEQSLTLINIQSIFGRMTGGCDLENIGGKKHSAATVNFSSNVSNWKKYYNDVRVVYQSPSGIWERRSQNILELL	WP_118003947.1	MKNEENIYLGLDIGTDSVGYAVTDDKYKIMKYHGNAAWGSTIFDAGALGADRRVFRSARRRLDRRQERIQLLQEIFANEIAKVDERFFIRLLESGLWRADAEDRYVFFNDKEYTDVQYMRDYPTIHHLICELIYNPNKHDVRLVYLACAWLVTHRGHFLSNINTENIADLVDIHNVYNGFMRFFEENEIICDWREVDVDELGKILAANIGINEKYRNLSTLLFATRKPDKKAKEGFPYSEDAIVRLMAGGTCKLKDIFIKEEYDEFGSITLGMDDEKMTEVMADIGDDFELIKALRSLYDWGILANILVNKNNSPLISKSKVKVYEQHREDLANLKYLVHKYIPYKYNEVFRELRSDNYVAYSYHYELKNDEKMGKKADLEKFSKFLLKILVGISVEEEDKVVYDNMIERLTLRLFLPKQKNTDNRVIPHQLYEYELKSILKNAKNYLPFLKVKDSDGISNEDKIISIFKFKVPYYVGPLNCNSQFAWIQRKADGKIFPWNFEDKVDFDASEQAFIQRMTNQCTYLPEESVLPKQSLYYQKFMVLNEINNIKIDGRKISVAMKQELYNEIFEKKKRVRKKDVVDFFVSNGYLEGGKEALISGLDEQIHTNLSSFHAFRRLLQNNILSVEDVESIIERASYSDDKGRVLLFLKNKYSFLTDEDIKYICKIKIKDFGRLSKKFLVDFEGMCKETREISTVLRLMWETNNNLMELLSDKYTFSNGIKENRKKYYTEQQKTLDARLDEMYISNSVKRTIFRTLSVVKDVTKAFGVPKKIFVEMTRTNNPDLKGKRTKTRQQRVLELYAKCDEEDVRELKHQMESLGEYVDNKLQSDKLFLYFIQFGKSAYSGKMIDLEKLMSGSKVYDIEHIYPQAYVKDDSIINNKVLVFSEENGAKQDIYPIKTEIRKQMSGIWAVWHHVGAVSDEKYKRLTRSTPFNDDEKYGFINRQLTETSQSTKAVAQILNEKYPETEIVYVKAGLVSDFRHEFGLYKCRSYNDLHHATDAYLNVVVGNVYNMKFNRKWFSVDSKYSIKTKTIFSHSLVCDGKTVWDKEKMLPMVLKNAKKNNAHFTKYQFMKTGGFFDQMPCKKASGLVPRKKGLDTERYGGYNKSGIMFLLPMRYQIGKKSDIIILSVELLYGKKFLKDEVFAKKYAEERLQKIIGKKADEVFFPMGMKPWKINTVLSLDGFNVCITGIGGGGKCLSAQPIMQLSLPYELVKYLKKIEKFVEKNKNNANYIYDEQYDLVSADKNIKLYDVYLDKLENSIYNKRINSPEAILKNGREKFCELNVLEQSLTLINIQSIFGRMTGGCDLENIGGKKHSAATVNFSSNVSNWKKYYNDVRVVYQSPSGIWERRSQNILELL	Bacteria; Terrabacteria group; Firmicutes; Clostridia; Clostridiales; Lachnospiraceae; unclassified Lachnospiraceae; [Eubacterium] rectale
C1	18	MGYP000088997482	NNAHFTKYQFMKTGGFFDQMPCKKASGLVPRKKGLDTERYGGYNKSGIMFLTPMRYKIGKKSDIIILSVELLYGKLFLKDEVFAKKYAEERLQKIIGKKADEVSFPMGMKPWKINTVLSLDGFNVCITGIGGGGKCLSAQPIMQLSLPYELVKYLKKIEKFVEKNKNNANYIYDEQYDSVSVDENIKLYDVYLDKLENSIYNKRINSPEAILKNGREKFCKLNVLEQAVTLINIQSIFGRMTGGCDLENIGGKKHSAATVNFSSNVSNWKKYYNDVRVVYQSPSGIWERRSQNILELL	MGYP000088997482	MKNEENIYLGLDIGTDSVGYAVTDDKYKIMKYHGNAAWGSTIFDAGALGADRRVFRSTRRRLDRRQERIQLLQEIFANEIVKVDERFFIRLLESGLWRADAEDRYVFFNDKEYTDVQYMRDYPTIHHLICELIYNPNKHDVRLVYLACAWLVTHRGHFLSNINTENIADLVDIHNVYNGFMRFFEENEIICDWREVNVEELGRVLAANIGINEKYRNLSTVLFATRKPDKKAKEGFPYSEDAIVRLLAGGTCKLKDVYIKEEYDEFGSITLGMDDEKMTEVMADIGDDFDLIKALRSLYDWGILANILVNENNSPLISQSKVKVYEQHREDLANLKYLVHKYIPHKYNEIFREIRGDNYVAYSYHYELKNDEKMGKKADVEKFSKFLLKILEGISVDEQDKVVYDDMIERLTLRLFLPKQKNTDNRVIPHQLYEYELKSILKNTKNYLPFLKEKDSDGISNEDKIISIFKFKIPYFVGPLNCNSQFAWIQRKADGKIFPWNFEDKVDFDASEQAFIQRMTNQCTYLPEESVLPKQSLYYQKFMVLNEINNIKIDGRKISVAMKQELYNEIFEKKKRVRKKDVIDFFVSNGYLEGGKEALISGLDEQIHTNLSSFHAFRRLLQNHILSVEDVESIIERASYSDDKGRVLLFLKNKYSFLTDEDIKYICKIKIKDFGRLSKKFLVDFEGTCKETGEISTVLRLMWETNNNLMELLSDKYTFANGIKENRKKYYTEQQKTLDDRLDEMYISNSVKRTIYRTLSVVKDVTKAFGVPKKIFVEMARTNKPDLKGKRTRTRQQQVIELYAKCDEEDVRELKHQMESLGEYVDNKLQSDKLFLYFIQFGKSAYSGKMIDLEKLMSGSKVYDIEHIYPQAYVKDDSIINNKVLVFSEENGAKQDIYPIKTEIRKQMSGIWTTWHHVGAISNEKYKRLTRSTPFNEDEKYGFINRQLTETSQSTKAIAQILNEKYPETEIVYVKAGLVSDFRHEFGLYKCRSYNDLHHATDAYLNVVVGNVYNMKFNRKWFSVDSKYSIKTKTIFSHSLVCNGKTIWDKEKMLPMVLKNAKKNNAHFTKYQFMKTGGFFDQMPCKKASGLVPRKKGLDTERYGGYNKSGIMFLTPMRYKIGKKSDIIILSVELLYGKLFLKDEVFAKKYAEERLQKIIGKKADEVSFPMGMKPWKINTVLSLDGFNVCITGIGGGGKCLSAQPIMQLSLPYELVKYLKKIEKFVEKNKNNANYIYDEQYDSVSVDENIKLYDVYLDKLENSIYNKRINSPEAILKNGREKFCKLNVLEQAVTLINIQSIFGRMTGGCDLENIGGKKHSAATVNFSSNVSNWKKYYNDVRVVYQSPSGIWERRSQNILELL
C1	18	WP_138304247.1	NNAHFTKYQFMKTGGFFDQMPCKKASGLVPRKKGLDTERYGGYNKSGIMFLTPMRYKIGKKSDIIILSVELLYGKLFLKDEVFAKKYAEERLQKIIGKKADEVSFPMGMKPWKINTVLSLDGFNVCITGIGGGGKCLSAQPIMQLSLPYELVKYLKKIEKFVEKNKNNANYIYDEQYDSVSVDENIKLYDVYLDKLENSIYNKRINSPEAILKNGREKFCKLNVLEQAVTLINIQSIFGRMTGGCDLENIGGKKHSAATVNFSSNVSNWKKYYNDVRIVYQSPSGIWERRSQNILELL	WP_138304247.1	MKNEENIYLGLDIGTDSVGYAVTDDKYKIMKYHGNAAWGSTIFDAGALGADRRVFRSARRRLDRRQERIQLLQEIFANEIAKVDERFFIRLLESGLWRDDAEDRYVFFNDKEYTDVQYMREYPTIHHLICELIYNSNKHDVRLVYLACAWLVTHRGHFLSNINTENIADLVDIHNVYNGFMRFFEENEIICDWREVNVEELGRVLAANIGINEKYRNLSTVLFATRKPDKKAKEGFPYSEDAIVRLLAGGTCKLKDVYIKEEYDEFGSITLGMDDEKMTEVMADIGDDFDLIKALRSLYDWGILANILVNENNSPLISQSKVKVYEQHREDLANLKYLVHKYIPHKYNEIFREIRGDNYVAYSYHYELKNDEKMGKKADVEKFSKFLLKILEGISVDEQDKVVYDNMIERLTLRLFLPKQKNTDNRVIPHQLYEYELISILKNTKNYLPFLKEKDSDGISNEDKIISIFKFKIPYFVGPLNCNSQFAWIQRKADGKIFPWNFEDKVDFDASEQAFIQRMTNQCTYLPEESVLPKQSLYYQKFMVLNEINNIKIDGRKISVAMKQELYNEIFEKKKRVRKKDVIDFFVSNGYLEGGKEALISGLDEQIHTNLSSFHAFHRLLQNHILSVEDVESIIERASYSDDKGRVLLFLKNKYSFLTDEDIKYICKIKIKDFGRLSKKFLVDFEGMCKETGEISTVLRLMWETNNNLMELLSDKYTFANGIKENRKKYYTEQQKTLDDRLDEMYISNSVKRTIYRTLSVVKDVTKAFGVPKKIFVEMARTNNPDLKGKRTRTRQQQVIELYAKCDEEDVRELKHQMESLGEYVDNKLQSDKLFLYFIQFGKSAYSGKMIDLEKLMSGSKVYDIEHIYPQAYVKDDSIINNKVLVFSEENGAKQDIYPIKTEIRKQMSGIWTTWHHVGAVSDEKYKRLTRSTPFNEDEKYGFINRQLTETSQSTKAIAQILNEKYPETEIVYVKAGLVSDFRHEFGLYKCRSYNDLHHATDAYLNVVVGNVYNMKFNRKWFSVDSKYSIKTKTIFSHSLVCNGKTIWDKEKMLPMVLKNAKKNNAHFTKYQFMKTGGFFDQMPCKKASGLVPRKKGLDTERYGGYNKSGIMFLTPMRYKIGKKSDIIILSVELLYGKLFLKDEVFAKKYAEERLQKIIGKKADEVSFPMGMKPWKINTVLSLDGFNVCITGIGGGGKCLSAQPIMQLSLPYELVKYLKKIEKFVEKNKNNANYIYDEQYDSVSVDENIKLYDVYLDKLENSIYNKRINSPEAILKNGREKFCKLNVLEQAVTLINIQSIFGRMTGGCDLENIGGKKHSAATVNFSSNVSNWKKYYNDVRIVYQSPSGIWERRSQNILELL	Bacteria; Terrabacteria group; Firmicutes; Clostridia; Clostridiales; Lachnospiraceae; unclassified Lachnospiraceae; [Eubacterium] rectale
C1	18	CDC68874.1	NNAHFTKYQFMKTGGFFDQMPCKKASGLVPRKKGLDTERYGGYNKSGIMFLTPMRYKIGKKSDIIILSIELLYGKLFLKDEVFAKKYAEERLQKIIGKKADEVSFPMGMKPWKINTVLSLDGFNVCITGIGGGGKCLSAQPIMQLSLPYELAKYLKKIEKFVEKNKNNANYIYDEQYDSVSVDENIKLYDVYLDKLENSIYNKRINSPEAILKNGREKFCKLNVLEQAVTLINIQSIFGRMTGGCDLENIGGKKHSAATVNFSSNVSNWKKYYNDVRVVYQSPSGIWERRSQNILELL	CDC68874.1	MKNEENIYLGLDIGTDSVGYAVTDDKYKIMKYHGNAAWGSTIFDAGALGADRRVFRSARRRLDRRQERIQLLQEIFANEIAKVDERFFIRLLESGLWRADAEDRYVFFNDKEYTDVQYMRDYPTIHHLICELIYNPNKHDVRLVYLACAWLVTHRGHFLSNINTENIADLVDIHNVYNGFMRFFEENEIICDWREVNVEELGRVLAANIGINEKYRNLSTVLFATRKPDKKAKEGFPYSEDAIVRLLAGGTCKLKDVYIKEEYDEFGSITLGMDDEKMTEIMADIGDDFDLIKALRSLYDWGILANILVNENNSPLISQSKVKVYEQHREDLANLKYLVHKYIPHKYNEIFREIRGDNYVAYSYHYELKNDEKMGKKADVEKFSKFLLKILEGISVDEQDKVVYDNMIERLTLRLFLPKQKNTDNRVIPHQLYEYELKSILKNTKNYLPFLKEKDSDGISNEDKIISIFKFKIPYFVGPLNCNSQFAWIQRKADGKIFPWNFEDKVDFDASEQAFIQRMTNQCTYLPEESVLPKQSLYYQKFMVLNEINNIKIDGRKISVAMKQELYNEIFEKKKRVRKKDVIDFFVSNGYLEGGKEALISGLDEQIHTNLSSFHAFRRLLQNHILSVEDVESIIERASYSDDKRRVLLFLKNKYSFLTDEDIKYICKIKIKDFGRLSKKFLVDFEGTCKETGEISTVLRLMWETNNNLMELLSDKYTFANGIKENRKKYYTEQQKTLDDRLDEMYISNSVKRTIYRTLSVVKDVTKAFGVPKKIFVEMARTNNPDLKGKRTRTRQQQVIELYAKCDEEDVRELKHQMESLGEYVDNKLQSDKLFLYFIQFGKSAYSGKMIDLEKLMSGSKVYDIEHIYPQAYVKDDSIINNKVLVFSEENGAKQDIYPIKTEIRKQMSGIWTTWHHVGAISDEKYKRLTRSTPFNEDEKYGFINRQLTETSQSTKAIAQILNEKYPETEIVYVKAGLVSDFRHEFGLCKCRSYNDLHHAIDAYLNVVVGNVYNMKFNRKWFSVDSKYSIKTKTIFSHSLVCNGKIIWDKEKMLPMVLKNAKKNNAHFTKYQFMKTGGFFDQMPCKKASGLVPRKKGLDTERYGGYNKSGIMFLTPMRYKIGKKSDIIILSIELLYGKLFLKDEVFAKKYAEERLQKIIGKKADEVSFPMGMKPWKINTVLSLDGFNVCITGIGGGGKCLSAQPIMQLSLPYELAKYLKKIEKFVEKNKNNANYIYDEQYDSVSVDENIKLYDVYLDKLENSIYNKRINSPEAILKNGREKFCKLNVLEQAVTLINIQSIFGRMTGGCDLENIGGKKHSAATVNFSSNVSNWKKYYNDVRVVYQSPSGIWERRSQNILELL	Bacteria; Terrabacteria group; Firmicutes; Clostridia; Clostridiales; Eubacteriaceae; Eubacterium; environmental samples; Eubacterium rectale CAG:36
C1	18	WP_118342460.1	NNAHFTKYQFMKTGGFFDQMPCKKAPGLVPRKKGLDTERYGGYNKSGIMFLLPMRYQIGKKSDIIILSVELLYGKKFLKDEVFAKKYAEERLQKIIGKKADEVSFPMGMKPWKINTVLSLDGFNVCITGIGGGGKCLSAQPIMQLSLPYELVKYLKKIEKFVEKNKNNANYIYDEQYDSVSVDGNIKLYDVYLDKLENSIYNKRINSPEAILKNGREKFCKLNVLGQAVTLINIQSIFGRMTGGCDLENIGGKKHSAATVNFSSNVSNWKKYYNDVRVVYQSPSGIWERRSQNILELL	WP_118342460.1	MKNEENIYLGLDIGTDSVGYAVTDDKYKIMKYHGNAAWGSTIFDAGALGADRRTFRSARRRLDRRQERIQLLQEIFANEIAKVDERFFIRLLESGLWRVDAEDRYVFFNDKEYTDVQYMRDYPTIHHLICELIDNPNKHDVRLVYLACAWLMAHRGHFLSNINTENIADLVDIHNVYSAFMHFFEENEIICDWREVDVDELGKILAANIGINEKYRNLSTLLFATRKPDKKAKEGFPYSEDAIVRLMAGGTCKLKDIFIKEEYDEFGSITLGMDDEKMTEVMADIGDDFELIKALRSLYDWGILANILVNKNNSPLISKSKVKVYEQHREDLANLKYLVHKYIPYKYNEIFRELRGDNYVAYSYHYELKNDEKMGKKTDLEKFSKFLLKILEGISVEEEDKVVYDNMIERLKLRLFLPKQKNTDNRVIPHQLYEYELKSILKNAKTYLPFLKEKDSDGISNEDKIISIFKFKIPYYVGPLNCNSQFAWIQRKADGKIFPWNFEDKVDFDASEQAFIQRMTNQCTYLPEESVLPKQSLYYQKFMVLNEINNIKIDGRKISVAMKQELYNEIFEKKKRVRKKDVIDFFVSNGYLEGGKEALISGLDEQIHTNLSSFHAFRRLLQNHILSVEDVESIIERASYSDDKGRVLLFLKNKYSFLTDEDIKYICKIKIKDFGRLSKKFLVDFEGMCKETGEISTVLRLMWETNNNLMELLSDKYTFSNGIKENRKKYYTEQQKTLDARLDEMYISNSVKRTIFRTLSVVKDVTKAFGVPKKIFVEMTRTDNPDLKGKRTKTRQQRVLELYAKCDEEDVRELKHQMESLGENVDNKLQSDKLFLYFIQFGKSAYSGKMIDLEKLMSGSKVYDIEHIYPQAYVKDDSIINNKVLVFSEENGAKQDKYPIKTEIRKQMSGIWTTWHHVGAVSDEKYKRLTRSTPFNEDEKYGFINRQLTETSQSTKAVAQILNEKYPETEIVYVKAGLVSDFRHEFGLYKCRSYNDLHHATDAYLNVVVGNVYNMKFNRKWFSVDSKYSIKTKTIFSHSLVCDGKTVWDKEKMLPMVLKNAKKNNAHFTKYQFMKTGGFFDQMPCKKAPGLVPRKKGLDTERYGGYNKSGIMFLLPMRYQIGKKSDIIILSVELLYGKKFLKDEVFAKKYAEERLQKIIGKKADEVSFPMGMKPWKINTVLSLDGFNVCITGIGGGGKCLSAQPIMQLSLPYELVKYLKKIEKFVEKNKNNANYIYDEQYDSVSVDGNIKLYDVYLDKLENSIYNKRINSPEAILKNGREKFCKLNVLGQAVTLINIQSIFGRMTGGCDLENIGGKKHSAATVNFSSNVSNWKKYYNDVRVVYQSPSGIWERRSQNILELL	Bacteria; Terrabacteria group; Firmicutes; Clostridia; Clostridiales; Lachnospiraceae; unclassified Lachnospiraceae; [Eubacterium] rectale
C1	18	MGYP001085570851	NNAHFTKYKFFKRGGLFDQNPVHAGADKTPLKKGLPTEKYGGYNKAGVMFFIPVKYTAGKKTETIIMSVELLVGKKFLADKNFALDYSYSRLRRILGKPVDAISFPMGMTPWKVNTVLSLDGFRVCITGIGSGGKCLSAQPIMQFSDDKFWEYYLKKLEAVSEKIARNPKYVYSEYFDKVSTEKNIELYDLYLNKLKSTIYSKRINNPVAIVESGREKFVSLNIRDQILTLLNLHIVFGRMTGGCDLSCIGGSKKTAATVNFSSTVSNWKKYYSDVRIIDQSASGLWEKKSKNLLDLL	MGYP001085570851	MKRGNYYLGLDIGTDSVGYAVTDENYNLLKFNGSPAWGTTVFDAVSSNAERRSFRSARRRLDRRQQRVNLLQDLFAREIANVDENFYKRIRESQLYREDVGDKYILFNDINYTDTDYFAEYPTIHHLINELVKNPAPHDVRLVYLACSWLVAHRGHFLNNMEKGSISDVKDFEKVYKKFLEYFTETRKCAAPWECDDIEAFGKAVKAKKNVTAKNKELIEVLLNGQKPSKETTEEFPFRQDCIIKLLAGGTCKLSDLFACEEYSDYGSISLGMDEDTMKEISSKIGDDYELISAMRGIYDWALLVDILGEYSTISEAKVAVYEQHKKDLGTLKAFIKEYKPEKYNEVFREIGKDNYAAYSYHTDEPNSAGLKRKNVEDFSKYILGIINKIEPKEEDIEKFNDMKSRLELRTFLPKQRNTNNRVIPHQLYWHELNEILKNASEYLDFLNEKDEDGISVKDKILSVFMFKIPYFVGPLNDKSPNAWIVRKTGRIYPWNFESMVDLDASEDAFIRKMTNRCTYLPDEYVLPKDSLCYHKFAVLNEINNLKINGEKISFELKQRIYNELFLQKKKVTRKRILICNGYLEKGSEDLVSGIDININSNLEPQIAFRRLFENNILSESEAERIIERSSYAEDKLRFLKWLKREFPQLNDDDREYIGRLKFKDFGRLSRKFLCDFEGTDRKTGEVFTILEALWSTQNNLMELLSNSFTFAKKIEEYQKEYYSENPKTLNDRLNEMYISDSVKRPIYRTLDIVKDVVKAFGVPKKIFVEMTRGGSADQKGKRTKSRKQQILDLYEKCDEEDVRELKQQLESMGELADNKLQGDKLFLYYMQLGKCMYSGEPIKLEELGTKSYDIDHIYPQAYVKDDSIINNKVLVLSELNGEKGDIYPIKSNIRQKMFGWWKHLKDKELISGEKYKRLTRSTPFSDDEKLGFINRQLTETSQSTKAVATLLGEKYDTEIVYCKARLTSEFRQEFDLLKSRTFNDLHHAKDAYLNIVCGNVYNMKFTKKWFNIDSQYNIKTKALFSHPVICGEKTVWDGEPMLAKVKATVAKNNAHFTKYKFFKRGGLFDQNPVHAGADKTPLKKGLPTEKYGGYNKAGVMFFIPVKYTAGKKTETIIMSVELLVGKKFLADKNFALDYSYSRLRRILGKPVDAISFPMGMTPWKVNTVLSLDGFRVCITGIGSGGKCLSAQPIMQFSDDKFWEYYLKKLEAVSEKIARNPKYVYSEYFDKVSTEKNIELYDLYLNKLKSTIYSKRINNPVAIVESGREKFVSLNIRDQILTLLNLHIVFGRMTGGCDLSCIGGSKKTAATVNFSSTVSNWKKYYSDVRIIDQSASGLWEKKSKNLLDLL
C1	18	MGYP000016515059	NNAHFTKYKFFKRGGLFDQNPVHAGADKTPLKKGLPTEKYGGYNKAGVMFFIPVKYTAGKKTEIIIMSVELLVGKKFLADKNFALEYSYSRLQRILGKPVDSISFPMGMTPWKVNTVLSLDGFRVCITGIGSGGKCLSAQPIMQFSDDKFWEYYLKKLEAVSEKIARNPKYVYSEYFDKVSTEKNIELYDLYLNKLKSTIYSKRINNPVAIVESGREKFVSLNIRDQVLTLLNLHTVFGRMTGGCDLSCIGGSKKTAATVSFSSTVSNWKKYYSDVRIIDQSASGLWEKKSENLLDLL	MGYP000016515059	MKRGNYYLGLDIGTDSVGYAVTDESYNLLKYNGSPAWGTTVFDAVSSNAERRSFRSARRRLDRRQQRVNLLQDLFAREIAKVDENFYKRIRESQLYREDVGDKYILFNDTNYTDTDYFAEYPTIHHLINELVKNPAPHDVRLVYLACSWLVAHRGHFLNNMEKGNISDVKDFEKVYKKFLEYFTETRKCAAPWECDDIEAFGKAVKAKKNVTAKSKELIEVLLNGQKPSKETTEEFPFRQDCIIKLLAGGTCKLSDLFACEEYSDYGSISLGMDEDTMKEISSKIGDDYELISAMRGIYDWSLLVDILGEYSTISEAKAAVYEQHKKDLGTLKAFIKEYKPEKYNEVFREIGKDNYAAYSYHTDEPNSAGLKRKNVEDFSKYILGIINKIEPKEEDIEKFNDMKSRLELRTFLPKQRNTNNRVIPHQLYWHELNEILKNASKYLDFLNEKDEDGISVKDKILSVFMFKIPYFVGPLNDKSPNAWIVRKAGRIYPWNFESMVDLDASEDAFIRKMTNRCTYLPDEYVLPKDSLCYHKFAVLNEINNLKINGEKISVELKQRIYNELFLQKKKVTRKRIMDFLICNGYLEKGSEDLVSGIDINIKSNLEPQIAFRRLFENNILSESEAERIIERSSYAEDKLRFLKWLKREFPQLNDDDREYIGRLKFKDFGRLSRKFLCDFEGADRKTGEVFTILEALWSTQNNLMELLSNSFTFAERIEEYQKEYYSENPKTLNDRLNEMYISDSVKRPIYRTLDIVKDVVKAFGVPKKIFVEMTRGGSADQKGKRTKSRKQQILDLYEKCDEEDVRELKQQLESMGELADNKLQGDKLFLYYMQLGKCMYSGEPIKLEELGTKSYDIDHIYPQAYVKDDSIINNKVLVLSELNGEKGDIYPIKSNIRQKMFGWWKHLKDKELISGEKYKRLTRSTPFSDDEKLGFINRQLTETSQSTKAVATLLGEKYDTEIVYCKARLTSEFRQEFDLLKSRTFNDLHHAKDAYLNIVCGNVYNMKFTKKWFNIDSQYNIKTKALFSHPVICGEKTVWDGEPMLAKVKATVAKNNAHFTKYKFFKRGGLFDQNPVHAGADKTPLKKGLPTEKYGGYNKAGVMFFIPVKYTAGKKTEIIIMSVELLVGKKFLADKNFALEYSYSRLQRILGKPVDSISFPMGMTPWKVNTVLSLDGFRVCITGIGSGGKCLSAQPIMQFSDDKFWEYYLKKLEAVSEKIARNPKYVYSEYFDKVSTEKNIELYDLYLNKLKSTIYSKRINNPVAIVESGREKFVSLNIRDQVLTLLNLHTVFGRMTGGCDLSCIGGSKKTAATVSFSSTVSNWKKYYSDVRIIDQSASGLWEKKSENLLDLL
C1	18	WP_092874914.1	NNAHFVKYSYFKHGGLFDQQPVSKNSGLVPRKKGLDTEKYGGYNKSGIMFFLPVRYRQGKKTNLFVLSVELLCGNRFLEDEKFARDYTFSRLENILGKAVDEVEFPLGMRPWKINTVLSLDGFRVCITGSANVGEKLLLQNIIQLSLSNEWKNYIKKLDNLNTKVKNNNKYIYDKEYDFITEEKNIELYDLLTDKYRNSIYSKRLGNIVSVLIDGKEKFLKLDIFNQCEVLLNIIDTFGREGSDGVNLTMIDGKKRGGAITISTKVINWAKYFKDVRVIDISPSGMWERQSVNLLELL	WP_092874914.1	MEKEKIYLGLDIGTNSVGYAVTNNKYDIKKFHGEPAWGSVIFDEGNLQKERRSFRSARRRLARKKQRVLFIQEFFAKEIYKVDPYFYRRIKESALYREDAEEGTSLFYDDNYTDSDYHNEYPSIHHLIDDLMKNKNPHDVRLVYLAISWLVAHRGHFLSNISLENIDQIKDFKSVYDNFMNFFDYEKPWDAEYSTVLADIIKNDMRVNDKYKALKEYLFGTTKPTKEISDTFPYSKEGILKLISGGTYKLKDLYGKEEYDEFGSISLKMDDEKMMEIASQIGDDFELIVALRSISDWSILAKVLGEKKTISKAKVEIYDKHKEDLELLKRIVRKYLPENYNELFRDDNGGKYGAYTKSGKTEDFYKYLKKLLEKINSDGVNDEEVKIVKEKLEFNNFLPKQKNTDNRVIPHQLYLYELIKILDNSEKYLEFLKEEKDGYSVRDKIISVFKFKIPYFVGPLNSNSEHAWIKRKSGAEGKIYPWNFEEIVDLDASEHEFIRRMTNVCTYLPGEDVIPKCSLLYQKFVVLNEINNIAINGERIPVDLKQSIYKDLFMKYNKVSKKKLVDYLKSNGYLDNGDEEALSGIDKNLNGTLSSAKAFKNLMDNEILSEEDVERIILISTYSEEKSRFARWLTNNYPNLSDKDIKYICNIRIKDFGRLSAKFLNGIQGCDKNTGEVFTVIGALWNTKYNLSELILSDDYFTFKSIIEDEQRKYYSENKKKLSDRLDDMYISNAVRRPIFRTLAVLKDVEKAFGKPDKIFVEMARGSDDSQKGKRKDSRLEQILKLYKECKDVDVKILKKQLEDMGEYANNKLQSDKLFLYFMQLGKCMYTGKSINIEEIGTRLYDIDHIYPQAFVTDDSPINNKVLVLSEENGKKSDKYPISEEIRHNMAGFWKLLHNNKLISDEKYKRLTRSTPFTDEEKLGFINRQIVETTQATKAVATFIKEKYPDAEIVYCKSRLASEFRHAFNIYKSRRVNDLHHAVDAYLNIVTGNVYNMRFTKRWFNVNQKYSVKPKVIFTNEVKCGDEIIWNKEMLANVKKQAIKNNAHFVKYSYFKHGGLFDQQPVSKNSGLVPRKKGLDTEKYGGYNKSGIMFFLPVRYRQGKKTNLFVLSVELLCGNRFLEDEKFARDYTFSRLENILGKAVDEVEFPLGMRPWKINTVLSLDGFRVCITGSANVGEKLLLQNIIQLSLSNEWKNYIKKLDNLNTKVKNNNKYIYDKEYDFITEEKNIELYDLLTDKYRNSIYSKRLGNIVSVLIDGKEKFLKLDIFNQCEVLLNIIDTFGREGSDGVNLTMIDGKKRGGAITISTKVINWAKYFKDVRVIDISPSGMWERQSVNLLELL	Bacteria; Terrabacteria group; Firmicutes; Clostridia; Clostridiales; Lachnospiraceae; Acetitomaculum; Acetitomaculum ruminis
C1	18	MGYP000717131577	NNAHCTKYAFCRNGGFFDQLPYPKAAGLIPRKANLPPEKYGGYNKPSISFFVLVKYACGNKSSAMILPVELLHRDEMLRGTADAERYAQRRIEAITGKKARDIGFPLGLRPIKINTVLSFDGFRFTLSGVSNGGKCLIATPFMMFSASRSTEAYIKHLEKLSEAKAENPDHVYSEQYDKVTAAQNLELYELYCRKLKDSIYSKRLNPPVKIFEDGREKFANADIYAQTAALLNMHSVFGRVSNGCDLTIIGGTANAAATKGLSATINNWKKSYSDVRIIDASASGLWEKRSENLLELI	MGYP000717131577	MADSGYFLGIDIGTNSIGYAATDSEYSLKKLHGEPVWGVHLFDSALTCSERRTFRTARRRLERRKQRIRLLRELMAEEIYKKDPDFFIRQDKSALYAEDCGERYSLFNDPSYTDKQYHEQYPTIHHLICDLMENTAEHDVRLVYLACAWLIAHRGHFLSDISMDNIEAASDFSEVYSGLTDMLVRRAGGNVSLPWTLSDANLLGNILKRQTGITKKKREASQLLFGGKAPKYSEEYLLNIDSMLGLMCGGKVSAEEFFDNEDYDDIESFSLDSDDEKLAEIIGRLGEDGEVIRRLKEVFDWSQLAASLEGASSVSDAKVKIYKQHRKDLALLKRVIRKYAPDQYDSVFRSTDKENYVSYSYHTDNPDVKKIPAEKFCKFIGKILKDITPDAEDAALFEDMLSRVDAKTFMPKQKKPENRVIPHQLYLYELKKILENAAHYLPFLSEKDDDGQSVADKIISVFSFRVPYYVGPLNAGSPYAWLKRKAEGKIYPWNFSRLVDEDQSEQEFIRRMVNRCTYIPSADVLPKESLLYHRYTVLNEINNIKIDGQPISVEQKQEIYNKLFMCRRRVTYKALVDFLLSRNIMTAGQKLEGIDEQIKSDLKPYHDFARLLSSGILNEEQAEEIILRLTCTDEKQRFVRWLRQRHPELCGEDVKYISGLKYKDFGRLSREFLSGIAGTGKDSATGEAFTVISAMWNTNENLMRLMSGRYTFADTVNKLRREYYDANPATLDERLDKMYVPTSVRRPIKRALEIAKEVAKAMGAAPARIFVEMPRGNTRDDSKSKRTKTRREQIAELYSGCDGQEVRLLQEQLEALGEAADTRLRGDKLFLYFMQFGRCAYSGQAIDIGELAGKAYDIEHIYPRSLVKDDSIHNNKVLVLSELNGLKSDTYPVPADIRSKMAPVWEHWHKTGTISDEKYKRLTRSTGFTEEEKRDFINRQLVETSQASKAVAELLKERYPETDIVYVKSSQTSDFRKGFGLIKSRTFNDLHHAKDAYICIVAGNAYYMRFTRFGFDTNQKYSLNTDAIFGSDPRSIRGIKYWDGTRTIEKVKNTLSKNNAHCTKYAFCRNGGFFDQLPYPKAAGLIPRKANLPPEKYGGYNKPSISFFVLVKYACGNKSSAMILPVELLHRDEMLRGTADAERYAQRRIEAITGKKARDIGFPLGLRPIKINTVLSFDGFRFTLSGVSNGGKCLIATPFMMFSASRSTEAYIKHLEKLSEAKAENPDHVYSEQYDKVTAAQNLELYELYCRKLKDSIYSKRLNPPVKIFEDGREKFANADIYAQTAALLNMHSVFGRVSNGCDLTIIGGTANAAATKGLSATINNWKKSYSDVRIIDASASGLWEKRSENLLELI
C1	18	PWM28891.1	NNAHCTKYAFCRNGGFFDQLPYPKAAGLIPRKANLPPEKYGGYNKPSISFFVLVKYACGNKSSAMILPVELLHRDEMLRGTADAERYAQRRIEAITGKKARDISFPLGLRPIKINTVLSFDGFRFTLSGVSNGGKCLIAAPFMMFSASRSTEAYIKHLEKLSEAKAENPDHVYSEQYDKVTAAQNLELYELYCRKLKDSIYSKRLNPPVKIFEDGREKFANADIYAQTAALLNMHSVFGRVSNGCDLTIIGGTARAAATMGLSSTIDNWKKSYSDVRIIDASASGLWEKRSENLLELI	PWM28891.1	MADSGYFLGIDIGTNSIGYAATDSEYTLKKLHGEPVWGVHLFDSALTCSERRTFRTARRRLERRKQRIRLLRELMAEEIYKKDPDFFIRQDKSALYAEDCGERYSLFNDPSYTDKQYHEQYPTIHHLICDLMENTAEHDVRLVYLACAWLIAHRGHFLSDISMDNIEAASDFSEVYSGLTDMLVRRAGGNVSLPWTLSEANLLGNILKQQTGITKKKREASQLLFGGKAPQYSEEYLLNIDSMLGLMCGGKVSAEELFDNEDYDDIESFSLDSDDEKLAEIIGRLGEDGEVIRRLKEVFDWSQLAASLEGASSVSDAKVKIYKQHRKDLALLKRVIRKYAPDQYDSVFRSTDKENYVSYSYHTDNPDVKKIPAEKFCKFIGKILKDITPDAEDAALFEDMLSRVDAKTFMPKQKKPENRVIPHQLYLYELKKILENAAHYLPFLSEKDDDGQSVADKIISVFSFRVPYYVGPLNAGSPYAWLKRKAEGKIYPWNFSRLVDEDQSEQEFIRRMVNRCTYIPSADVLPKESLLYHRYTVLNEINNIKIDGQPISVEQKQEIYNKLFLRRRRVTYKALVDFLLSRNIMTAGQKLEGIDEQIKSDLKPYHDFARLLSSGILNEEQAEEIILRLTCTDEKQRFVRWLRQRHPELCDEDVKYISGLKYKDFGRLSREFLSGIAGTGKDSATGEAFTVISAMWNTNENLMQLMSGRYTFADTVNKLRREYYDANPATLDERLDKMYVPTSVRRPIKRALEIAKEVAKAMGAAPARIFVEMPRGNTRDDSKAKRTKTRREQIAELYSGCDGQEVRLLQEQLEALGEAADTRLRGDKLFLYFMQFGRCAYSGQAIDIGELAGKAYDIEHIYPRSLVKDDSIHNNKVLVLSELNGLKSDTYPVPADIRSKMAPVWEHWHKTGTISDEKYKRLTRSTGFTEEEKRDFINRQLVETSQASKAVAELLKERYLETDIVYVKSSQTSDFRKGFGLIKSRTFNDLHHAKDAYICIVAGNAYYMRFTRFGFDTNQKYSLNTDAIFGSDPRSIRGIKYWDGTRTIEKVKNTLSKNNAHCTKYAFCRNGGFFDQLPYPKAAGLIPRKANLPPEKYGGYNKPSISFFVLVKYACGNKSSAMILPVELLHRDEMLRGTADAERYAQRRIEAITGKKARDISFPLGLRPIKINTVLSFDGFRFTLSGVSNGGKCLIAAPFMMFSASRSTEAYIKHLEKLSEAKAENPDHVYSEQYDKVTAAQNLELYELYCRKLKDSIYSKRLNPPVKIFEDGREKFANADIYAQTAALLNMHSVFGRVSNGCDLTIIGGTARAAATMGLSSTIDNWKKSYSDVRIIDASASGLWEKRSENLLELI	Bacteria; Terrabacteria group; Firmicutes; Clostridia; Clostridiales; unclassified Clostridiales; unclassified Clostridiales (miscellaneous); Clostridiales bacterium
C1	18	MGYP000100969565	NSIRYVRYAYMRKSGQNGGFFDQNPLRKGKGMVSIKHNLSIEKYGGDDNATISFFSLVSIKDFGVILLAVELLSANKFLKNISEAKEYAADKLSKELNVKIVPNDVAFPLNNRYNVVIINAVLELDGYRVMIAAKQNSSIKFVSNESLILSSQHMAYVKKITKFIEKRKQDKVCMINAFSGISIEDNIELYDVLVSKCNIKPFNIMYENLGIKLSDNRDNFIKKSVENQVLILSEMVRLFKTGRKAGVNLEEVGGRKNSGVKTLNTCLYKVKDYSNIFLVDQSPTGLIEHKSPNLLDL	MGYP000100969565	MVDEKIFWGLDIGTDSVGWAVTNSEYKLKKYKNNLMWGVHLFDEAKQSAERRSFRTARRRLDRRKQRIILLQEFFVRAVCEKDENFFRRLKESALLPEDAEHRTNNIFFDDPDYTDKDYFEEYPTIHHLICELMESKEPHDVRLVYLACVYLLAHRGHFLLPVSEDDISKVTEFEPLYESFYKALEEKLDDEPPFDRSADDFAEILKSHKTVSAKNKDFDKLLFGGKVKTYDNENISYSALIKLLSGGTEKLSKFFANEEYTDLEKDSVCVRNADFGDTLEMLEGQIDELDFALLKSVKSLYDWSLLVDILEGKSLISEAKKDKYDEHGYDLDALKYLFREYLTKDDYNEMFKEVSGKQNYASYVYNASSDKTRDSKYKKCSQKDFCKFTKKFLSKIKPNEKDKPCLDKLLEKCEQNSLCPKQVTTDNRVIPYQLYYVELKKILENACGYLPFLNERDEYGTVADKILSIMKFRVPYYVGPLVDSKKSPNAWLVRKLDGKITPWNFTDMVNEDESENAFIRRMTCKCTYVAGQDVLPKYSLLYSKFSVLNEINNIKLNGEPISVQTKQEIYTELFERNKSRVSKKKIRDCLISHGYAADSDEVTGIDDIAKSALRSYHDFKKMLSNGILTEQQVEEIIEHITVTTDNIRLKKWLKTQFPMLADEDVKYITKLKYKDYGRLSRCFLEDVLPVDTKTGEAESDKNIITMLWETNENIMQLLSSKYRYSENIEHMNRQYYALPENHKSMSERLKDMYVPTAVRRAVTRTFDIVKELKKIQGRDPDKIFIEMARGTGETPKGKRTNSRKDQILEHWHGLDNKDINDLKKSGIWEHLDTIDDAKLRSDKYFLYFMQLGRCMYTEKPIPFEEVENEHKWNIDHIWPQAKIKDDSLDNKVLVSSNENGKKSDSYPISDDIRHSMAGLWHSLYKKGLISEKKYQRLTRSTPFTDDELSGFIARQLVETRQSTKAVATLLKEQFPNTEIVYVKAGLVSDFRQEMGMLKCREVNDLHHAKDAYLNIVLGNVYNTRFTKDPLNFVKNNEKYSIKIFQKNSDGKKTGVITRKVERGGEVAWDPETSFAIVRKMMSKNSIRYVRYAYMRKSGQNGGFFDQNPLRKGKGMVSIKHNLSIEKYGGDDNATISFFSLVSIKDFGVILLAVELLSANKFLKNISEAKEYAADKLSKELNVKIVPNDVAFPLNNRYNVVIINAVLELDGYRVMIAAKQNSSIKFVSNESLILSSQHMAYVKKITKFIEKRKQDKVCMINAFSGISIEDNIELYDVLVSKCNIKPFNIMYENLGIKLSDNRDNFIKKSVENQVLILSEMVRLFKTGRKAGVNLEEVGGRKNSGVKTLNTCLYKVKDYSNIFLVDQSPTGLIEHKSPNLLDL
C1	18	SCH32389.1	NSIRYVRYAYMRKSGQNGGFFDQNPLRKGKGMVSIKHNLSIEKYGGYDNATISFFSLVSIKDFGVILLAVELLSANKFLKNISEAKEYAADKLSKELNVKIVPNDVAFPLNNRYNVVKINAVLELDGYRVMIAAKQNSSIKFVSNESLILSSQHMAYVKKITKFIEKRKQDKVCMINAFSGISIEDNIELYDVLVSKCNIKPFNIMYENLGIKLSDNRDNFIKKSVENQVLILSEMVRLFKTGRKAGVNLEEVGGRKNSGVKTLNTCLYKVKDYSNIFLVDQSPTGLIEHKSPNLLDL	SCH32389.1	MVDEKIFWGLDIGTDSVGWAVTNSEYKLKKYKNNLMWGVHLFDEAKQSAERRSFRTARRRLDRRKQRIILLQEFFVRAVCEKDENFFRRLKESALLPEDAEHRTNNIFFDDPDYTDKDYFEEYPTIHHLICELMESKEPHDVRLVYLACVYLLAHRGHFLLPVSEDDISKVTEFEPLYESFYKALEEKLDDEPPFDRSADDFAEILKSHKTVSAKNKDFDKLLFGGKVKTYDNENISYSALIKLLSGGTEKLSKFFANEEYTDLEKDSVCVRNADFGDTLEMLEGQIDELDFALLKSVKSLYDWSLLVDILEGKSLISEAKKDKYDEHGYDLDALKYLFREYLTKDDYNEMFKEVSGKQNYASYVYNASSDKTRDSKYKKCSQKDFCKFTKKFLSKIKPNEKDKPCLDKLLEKCEQNSLCPKQVTTDNRVIPYQLYYVELKKILENACGYLPFLNERDEYGTVADKILSIMKFRVPYYVGPLVDSKKSPNAWLVRKLDGKITPWNFTDMVNEDESENAFIRRMTCKCTYVAGQDVLPKYSLLYSKFSVLNEINNIKLNGEPISVQTKQEIYTELFERNKSRVSKKKIRDCLISHGYAADSDEVTGIDDIAKSALRSYHDFKKMLSNGILTEQQVEEIIEHITVTTDNIRLKKWLKTQFPMLADEDVKYITKLKYKDYGRLSRCFLEDVLPVDTKTGEAESDKNIITMLWETNENIMQLLSSKYRYSENIEHMNRQYYALPENHKSMSERLKDMYVPTAVRRAVTRTFDIVKELKKIQGRDPDKIFIEMARGTGETPKGKRTNSRKDQILEHWHGLDNKDINDLKKSGIWEHLDTIDDAKLRSDKYFLYFMQLGRCMYTEKPIPFEEVENEHKWNIDHIWPQAKIKDDSLDNKVLVSSNENGKKSDSYPISDDIRHSMAGLWHSLYKKGLISEKKYQRLTRSTPFTDDELSGFIARQLVETRQSTKAVATLLKEQFPNTEIVYVKAGLVSDFRQEMGMLKCREVNDLHHAKDAYLNIVLGNVYNTRFTKDPLNFVKNNEKYSIKIFQKNSDGKKTGVITRKVERGGEVAWDPETSFAIVRKMMSKNSIRYVRYAYMRKSGQNGGFFDQNPLRKGKGMVSIKHNLSIEKYGGYDNATISFFSLVSIKDFGVILLAVELLSANKFLKNISEAKEYAADKLSKELNVKIVPNDVAFPLNNRYNVVKINAVLELDGYRVMIAAKQNSSIKFVSNESLILSSQHMAYVKKITKFIEKRKQDKVCMINAFSGISIEDNIELYDVLVSKCNIKPFNIMYENLGIKLSDNRDNFIKKSVENQVLILSEMVRLFKTGRKAGVNLEEVGGRKNSGVKTLNTCLYKVKDYSNIFLVDQSPTGLIEHKSPNLLDL	Bacteria; Terrabacteria group; Firmicutes; Clostridia; Clostridiales; Ruminococcaceae; Ruminococcus; environmental samples; uncultured Ruminococcus sp.
C1	18	MGYP001008144671	DGIRYVRYAYMRKSGQKGGFFNQNPLRKGKGMVSIKHNLSIEKYGGYDNATISFFSLVSIKDFGVILLAVELLSANKFLKNISEAKEYAADKLSKEFNVKIVPNDVAFPLNNRYNVVKINSVLELDGYRVMIAAKQKSSIKFVSNESLILSSQHMAYVKKITKFIEKRKQDKVCMINAFSGISSEDNIELYDVLVSKCNIKPFNIMYENLGIKLSDNRDNFIKKSVEDQVLILSEMVRLFKTGRKTGVNLEEVGGRKNSGVKTLNTCLYKVKDYSNIFLVDQSPTGLIERKSPNLLDL	MGYP001008144671	MVDEKIFWGLDIGTDSVGWAVTNSEYKLKKYKNNLMWGVHLFDEAKQSAERRSFRTERRRLDRRKQRIILLQEFFVRAVCEKDENFFRRLKESALLPEDAEHRTNNIFFDDPDYTDKDYFEEYPTIHHLICKLMESKEPHDVRLVYLACVYLLAHRGHFLLPVSEDDISKVTEFEPPYESFYKALEGQIDELDFALLKSVKSLYDWSLPVDILEGKSLISEAKKDKYDEHGYDLDALKYLFREYLTKDDYNEMFKEVSGKQNYASYVYNAPSDKTRDSEYKKCSQKDFCKFTKKFLIKIKPNEKDKPCLDKLLEKCKQNSLCPKQVTTDNRVIPYQLYYVELKKILENACGYLPFLNERDEYGTVADKILNIMKFRVPYYVGPLVDSKKSSNAWLVRKLDGKITPWNFTDMVNEDESENAFICRMTCKCTYVAGQDVLPKYSFLYSKFSVLNEINNIKLNGEPISVQAKQEIYTELFERNKSRVSKKKIRDCLISHGYAADSDEVTGIDDIAKSALRSYHDFKKMLSNGILTEQQVEEIIKHITVTTDNIRLKKWLKTQFPMLADEDVKYITKLKYKDYGRLSRCFLEDVLPVDTKTGEAESDKNIITMLWETNENIMQLLSSKYRYSENIEHMNRQYYALPENHKSMSERLKDMYVPTAVRRAVTRTFDIVKELKKIQGRDPDKIFIEMARGTGETPKGKRTNSRKDQILEHWRGLDNKDINDLKKSGIWEHLDTIDDAKLRSDKYFLYFMQLGRCMYTEKPIPFEEVENEHKWNIDHIWPQAKIKDDSLDNKVLVSSNENGKKSDSYPISDDIRHSMAGLWHSLYKKGLISEKKYQRLTRSTPFTDDELSGFIARQLVETRQSTKAVATLLKEQFPNTEIVYVKAGLVSDFRQEMGMLKCREVNDLHHAKDAYLNIVLGNVYNTRFTKDPLNFVKNNEKYSIKIFQKNSDGKKTGVMTRKVERGGEVAWDPETSFAIVRNFQAEDGIRYVRYAYMRKSGQKGGFFNQNPLRKGKGMVSIKHNLSIEKYGGYDNATISFFSLVSIKDFGVILLAVELLSANKFLKNISEAKEYAADKLSKEFNVKIVPNDVAFPLNNRYNVVKINSVLELDGYRVMIAAKQKSSIKFVSNESLILSSQHMAYVKKITKFIEKRKQDKVCMINAFSGISSEDNIELYDVLVSKCNIKPFNIMYENLGIKLSDNRDNFIKKSVEDQVLILSEMVRLFKTGRKTGVNLEEVGGRKNSGVKTLNTCLYKVKDYSNIFLVDQSPTGLIERKSPNLLDL
C1	18	WP_028518833.1	NSIRYVRYTYKRKGGLFNQMPERKKKGLVPRKNGLDTEKYGGYNNKTASFFSLVKIKNDIVFIPVDLIDSDKFLNDEKSAIEVALTALKEFYSPKKLTGVNSDDLVFPLKRSIIKINTMIEIDGFRINICSKDSKGKYISVSSAVPLILDNKQNLYIKKIESFKKKYDSDKNYKINKYSGISSAGNIELYDCLTEKCLNVPFNKWKKFKEAGDILTEGKERFAALDITSQTLSLLKVLSILKTGRSSNCDLSFVGGVANFNTVRFNSILDLKKNKSVYIIDQSPTGLYEKKSVNLLEL	WP_028518833.1	MANERIYLGLDIGSNSVGWAVTDGEYNLKKFRKNLMWGVHLFDEAQQSADRRSFRTARRRLDRRQQRIKLLQELFAAEILKKDEKFFSRLEESALLPEDSENRKNNIFFDDENYGDKEYFSEYPTIHHLICELMNSSEYHDVRLVYYACAYLLAHRGHFLFNVKKDNIDEITDFNEIYKNFYRALTEAVEIPPFDEDADGMAVILKKHINQSSKDKELKELLFGGKVPKKDDESDAAIKYDQLTKLISGGTVKLSDLFCKDDYKDLEKNSVCVKNADFADTLDMLTGQIDDLHLNLLAGVKAMYEWSLLVDILHGHKMISKSKVEIYDKHKKDLQELKYFVRKYIKKDYDEIFRLAGDKANYASYVYNRKNVIDKNVAPNFSKNDASNDRKSQFAFCKFLKPYLSKITPAAEDKERYEKLMKKCEDGELCPKQVTTDNRVIPYQLYYAELKKILENASKYLQFLNEKDEYGTVADKILSIMEFRIPYYAGPLVGTDRSKNAWLKRKAEGKIYPWNFDDMVDKEESEKEFIDRMVGNCSYIAGEKVLPKYSLLYCKFSVLNEINNIKVNGEPIRVELKQKLYQDKFADSKAKVTKKRIAEYFKSIGAYEGEIEISGIDDNIKSSLKSYHDFKRLMERGLLNENDVENIIERITVTTDVKRLKKWLKYNYEHLPDEEIKYISKLKYTDYGRLSRRFLEECFCDPVTGEALCEKNIITELWENKDNDNLMQILSSKYNYSNAIETINNDYYDQHEEEKSISKRLENMYISTAVRRSINRTLDIVKELKTILKKSPDKIFIEMSRGEGDTPKGKRTQSRREQITKFLEEADSDNISELKQKLDSTDDGLLRSEKYFLYFMQLGKCAYTGKSINFDELEDNHKWNIDHIWPQAKIKDDSIDNKVLVDTNANGAKGDTYPIDKKIREKMQGFWHSLREKGLMSEKKYSRLIRSTQFTEDELAGFIARQLVETRQSTKAVAAILKELLPDSEIVYVKAGLVSEFRQEMDMLKCREINDLHHAKDAYLNIVMGNVYDTKFTKSPLNFVQSGERYSMKLFKKDQDGKESGLLTGKVQRGDNLAWDPDVSFKTVRDMMGKNSIRYVRYTYKRKGGLFNQMPERKKKGLVPRKNGLDTEKYGGYNNKTASFFSLVKIKNDIVFIPVDLIDSDKFLNDEKSAIEVALTALKEFYSPKKLTGVNSDDLVFPLKRSIIKINTMIEIDGFRINICSKDSKGKYISVSSAVPLILDNKQNLYIKKIESFKKKYDSDKNYKINKYSGISSAGNIELYDCLTEKCLNVPFNKWKKFKEAGDILTEGKERFAALDITSQTLSLLKVLSILKTGRSSNCDLSFVGGVANFNTVRFNSILDLKKNKSVYIIDQSPTGLYEKKSVNLLEL	Bacteria; Terrabacteria group; Firmicutes; Clostridia; Clostridiales; Ruminococcaceae; Ruminococcus; Ruminococcus flavefaciens
C1	18	MGYP000100322986	NSVRYVRYCYKRKGGFFNQNPDRAGNPDLARLKKDLDPVKYGGYNSKSISCFSLIKCTGVGAVIIPVELLCEKRYFSDDNFASEYAYSVLKNALPAKNIAKISIDDISFPLKRRPIKINTLFEFDGYRVNIRSKDSYHYFTISSAMAAIYSKDTSDYIKAVSSYIDKSDKGSKFKPGEAFDVLSNLKVYDEIAKKCISEPFCKISKLAEAGKKMEEGRDKFAELSIIEQMKALLLLVDILKTGRINTCNLKPVGGVESYHTERMSAILKNTKYSDIRIIDQSPTGLYEKKSDDNLLEL	MGYP000100322986	MSFKENSKIYYGLDIGTDSVGWSTTNEKYELLRYKNNLMWGVSLFEAASLAEERRGHRTQRRRYDRRQQRVALLGELFAKEILKTDPDFFLRLKESSLYPEDRTSKNVNTYFDDADFKDSDYFKMYPTVHHLIKELSESNKPHDVRLVYLACAFIVAHRGHFLNGADENNVQAVLDFDSSYCEFTDWFKSNDIEDNPFSESVKNEFSVILRKKIGITAKEREIKNLLFGTTKTPDCYKDEEYPIDIDVLIKFISGGKTNLAKLFRNPSYDELDIQTVEVGKADFADTIDLLASSMEDTDVPLLSAVKAMYDWSLLIDVLKGQKTISDAKVCEYEQHKSDLKALKYIVRKYLDRAQYDEIFRTAGEKPNYVSYSYNVTDVKLKQLPSNFKKKNSEEFCKYIKSKLEKIKPESDDEAVYNELIEKCNSKTLCPKQVTDENRVIPYQLYYHELSMILDKASAYLDFLNKTEDGISVKQKILTLMKFRIPYFVGPLVKRNETDNVWIVRKAEGRIYPWNFENMVDFDKSEDGFIRRMTCKCTYLAGEDVLPKYSLLYSKYTVLNEINNIKVNGEKISPELKQDIFNELFMKTSRVTVKKITELLKRKGAFSEEKGDSLSGVDINIKSSLKSYLDFRRLLENGSLSENDVERIIERITVTTDKPRLVSWLKSEYSDLPAEDIRYISRLSYKDYGRLSAKLLTGCYELDTNTGEIGSRSIIDFMWAENINLMQILSDSYGYKSFIEEENKKYYMINPTGSIAQTLREMYVSPSVSRAIIRTMEIVKELRKITKKDPDKIFVEMARGGKPEDKGKRTSSRREQIEKLYDSAKAFVSDEEISHLRSQLGSLSDEQLRSEKYYLYFIQFGKCMYSGEAIDFSRLGDNHCYDIDHIFPQSKINDDSLHNKVLVKSQLNGEKSDDYPIKAEIRNKMHPIWKNLFYRDPKNPTDKIKYERLTRSTPFTEDELAGFIERQLVETRQSTKAVATLLKEMFPDSKIVYVKAGQVSKFRHDFDMLKCREINDLHHAKDAYLNVVVGNVHDVKFTSNPLNFVKNADKHYTIKIKETLKHKVARNGETAWNPETDFDTVKRMMSKNSVRYVRYCYKRKGGFFNQNPDRAGNPDLARLKKDLDPVKYGGYNSKSISCFSLIKCTGVGAVIIPVELLCEKRYFSDDNFASEYAYSVLKNALPAKNIAKISIDDISFPLKRRPIKINTLFEFDGYRVNIRSKDSYHYFTISSAMAAIYSKDTSDYIKAVSSYIDKSDKGSKFKPGEAFDVLSNLKVYDEIAKKCISEPFCKISKLAEAGKKMEEGRDKFAELSIIEQMKALLLLVDILKTGRINTCNLKPVGGVESYHTERMSAILKNTKYSDIRIIDQSPTGLYEKKSDDNLLEL
C1	18	MGYP000128571906	NSVRYVRYCYKRKGGFFNQNPDRAGNPDLARLKKNLDPVKYGGYNSASASCFSLVRCGDLGTVIIPVDLLWKKEYIADDEFARKYVLEQMKNIVSQKALGKISESDIVFLLNKRLIKINTLLEVDGYRINMCSKDSKGKYVGTSSAMSAVYSEKTASYIKSVVSYLEKSENGAKYKPGNSFDAQQNLLVYDEITEKCLKKPFSTLKKFVESGEIMRNGREKFEKLQLTDQLKALLQLVAILKTGRGLPCNFEYVGGVKSFVTGRMPALLSNTGYSDIRIIDQSPTGLYENKSDNLLEL	MGYP000128571906	MSFKENSKFYFGLDIGTDSVGWAVTDNLYKLYKYKNNLMWGVSLFEAASPAEERRGHRTARRRLDRRQQRVALLRELFAKEILKTDPDFFLRLKESSLYPEDRTNKNVNTYFDDADFKDSDYFKMYPTVHHLIKELSESDKPHDVRLVYLACAFIVAHRGHFLNGADENNVQEVLDFNSSYCEFTDWFKSNDIEDNPFSESTENEFSVILRKKIGITAKEKEIKNLLFGTTKTPDCYKDEEYPIDIDVLIKFISGGKTNLAKLFRNPAYDELDIQTVEVGKADFADTIDLLASSMEDTDVPLLSAVKAMYDWSLLIDVLKGQKTISDAKVCEYEQHKSDLKALKHIVRKYLDKAQYDEIFRTVGEKPNYVSYSYNVTDVKLKQLPSNFKKKNSEEFCKYIKSKLEKIKPEPDDEAVYNELIEKCNSKTLCPKQVTDENRVIPYQLYYHELSMILDKASAYLDFLNETEDGISVKQKILTLMKFRIPYFVGPSVKRNETDNVWIVRKAEGRIYPWNFENMVDYDKSEDGFIRRMTCKCTYLAGEDVLPKYSLLYSRYTVLNEINNIKVKDVKISPELKQDIFNELFMKTSRVTVKKITELLKRKGAFSEENGDSLSGVDINIKSSLKSYLDFRRLLENGSLSESDVERIIERITVTTDKPRLISWLKTEYPALPAEDIRYISRLSYKDYGRLSAKMLTGCYELDMDTGEIGGRSIIDLMWAENINLMQIMSDSYGYKSFIEEENKKYYAINPTGSIAQTLREMYVSPSASRAIIRTMDIVKELRKIIKRDPDKIFVEMARGSKPEDKGKRTSSRREQIEKLFASAKEFVSDEEISHLRSQLGSLSDEQLRSEKYYLYFTQFGKCVYSGEAIDFSRLGDNHCYDIDHIYPQSKVKDDSLHNKVLVKSQLNGEKSDDYPIKEQIRNKMHPIWKNLFYRDPKNPTDKIKYERLTRSTPFTEDELAGFIERQLVETRQSTKAVATLLKEMFPDSKIVYVKAGQVSEFRHDFDMLKCREINDLHHAKDAYLNVVVGNVHDVKFTSNPLNFVKNADKHYTIKIKETLKHKVARNGETAWNPETDFDTVKRMMSKNSVRYVRYCYKRKGGFFNQNPDRAGNPDLARLKKNLDPVKYGGYNSASASCFSLVRCGDLGTVIIPVDLLWKKEYIADDEFARKYVLEQMKNIVSQKALGKISESDIVFLLNKRLIKINTLLEVDGYRINMCSKDSKGKYVGTSSAMSAVYSEKTASYIKSVVSYLEKSENGAKYKPGNSFDAQQNLLVYDEITEKCLKKPFSTLKKFVESGEIMRNGREKFEKLQLTDQLKALLQLVAILKTGRGLPCNFEYVGGVKSFVTGRMPALLSNTGYSDIRIIDQSPTGLYENKSDNLLEL
C1	18	MGYP000130464889	NNILFTRMPIEGKGQYFDQNPVPAAANKWPLKHNLPTEKYGGYNTLATSYFALVESKDKTGKLQRTIEAVPIILADKSRENLMEYYRCYCKMIDPKIVLPKIKKYSLFYVNGFPMHISGTTGNQLIFYCAAQLVLPNDIEEYLKKAFANVEKIEINENIIADKNSNKVDLERAVSRLKYYEEKWGINKSKNVYVYNILLAKCSNKFFANRPASQAKTLREEFEQFAELKLFEQIQILRQILNLFKCGSAAANFKLLGKGTSCGIMKINNNVKDKNSMLIINQSVTGIFERRVDLLKV	MGYP000130464889	MGKTNFGEWFLGLDMGTSSVGWAVTDTNYNVLKFNGKALWGVRLFEEAKTAAQTRSFRTQRRRLGRVKWRINMLQELFSSEISKVDPGFFMRIRDSRLQLCDKETTVKYCLFADSKYTDVDFHRDYPTIYHLRNALATQEGPFDVRLVYLAVQHIIKHRGHFLFSGLDARKISDFRSVFDLLKAYIQYELEIADWTAQSEDDLKDILSDNTLSITAKKKAMKRLLPSDNKKQKAIITFLSGGKGKLSDLFGDELKECEKNSFSFKEDDFDAISSIIETALGDRFEAILLLKSVYDWSVLAKILGGNVDQEKEFGLISSSKVAVYNQHAEDLATLKAMLKRTEQYNKIFRKDGDGTYAHYISGANSQTNEEFCKIVKKTLESKPAYKSRMQQLANIEQAQSAEDKLLFRVSNGLAFPKQTTKENSIIPYQVNMAELEIILEHASKYLPFLNEIDNEGYSISDKIKSIFQFRVPYYVGPLAGTEKSKKSGRCWVVREKKKIYPWNFTKVVDLEASAENFITNMTAKCTYLIGEDVLPKNSLLYTEFMLRNELNNLSVDGERLSSEFINKLYDYIAVSKGNAKITKKKIRDFLLTLGIRCNDIGGIDDFIHSNLKPYKDFCRIFGVKYVELHREQIENIIRWITLFCDEKQMLVKKILKEYPEIKQDELKEIKKLKYKDWGRLSATLLNSAKVAFVDDSTGEIVTVISAMRHTNKNFMELLSDVCIYGFGAQITEFNHQYSAPSGNISYKDIDSLYVSPSVKRSIWQTLSIVNELQRIIGHAPKRVFLEMAREKQESTRTVSRLNRLKELYKQTKVDDIDLRQSLEVKSDEELRSDRLYLYYTQLGKCMYTGERIEISELYNNNIYDIDHIYPQSKIKDDSIDNRVLVRKDINGAKSDNYPLKEEIRSKMHSFWKTLYEKGLINQKKYERLTRVSPLTDEELAGFVNRQLVETRQSTKAVANILQKYFGQEKVVFSKAGNVSDFRQKYDFVKCRDVNDLHHAKDAYLNIVVGNAYYLKFTRNPLLYIKNKSFKYTLNPEKFYNWPIERDGECAWIPGEQGTIATVTHFMNKNNILFTRMPIEGKGQYFDQNPVPAAANKWPLKHNLPTEKYGGYNTLATSYFALVESKDKTGKLQRTIEAVPIILADKSRENLMEYYRCYCKMIDPKIVLPKIKKYSLFYVNGFPMHISGTTGNQLIFYCAAQLVLPNDIEEYLKKAFANVEKIEINENIIADKNSNKVDLERAVSRLKYYEEKWGINKSKNVYVYNILLAKCSNKFFANRPASQAKTLREEFEQFAELKLFEQIQILRQILNLFKCGSAAANFKLLGKGTSCGIMKINNNVKDKNSMLIINQSVTGIFERRVDLLKV
C1	18	MGYP000066922045	NNILFTRQAVEGKGELFKQNPLKANSGQLPLKAGLSVEKYGGYDSLTTAYFAVVKSEGKKGAVQLSIEGIPLVYARQGEDAIKKYLIEVVHLCNPIIKLNKIKKYSLFKINGFPMHISGRQGKQLIFYVAGQLCLDEESIAYLKKAFKYESDLAINEEIIDDKNAAEENKQKAHKRLDFYENTWGISEVANMQLYDILIAKSANNLYKNRPASQTSTLKQQRDMFAKLPLSKQIRVIKEAMNLFKCASATADFKLLGKGSVCGKIQVSTNITKCKQCILINQSPTGVFEQEVDLMKL	MGYP000066922045	MQKLKNCDYYIGLDMGDASVGWAVTDTNYNILKFNGKALWGIRLFDSANTAASTRVFRSGRRRIDRTTWRLKMLQELFAEEIAKVDPGFFMRLEDSRLHLDDKRDKAVYNLFVDKNYTDKDFYQQYPTMYHLRYALATQAGPFDVRLLYLAVQHIAKHRGHFLFDNLDASKVNDFNAVFSEVENYVRDEMGIEDWSCQNIDELAKVLCDVNLGRTTKQKAMQSLLPAQTKQQKAIIQLFSGGKAKLAELFVDEELDECEKKSVSFQDDDLNEFEPVLTAALGERYEGLLRFKAIYDWSLLAKILHLDTSKKDEDEQHLLSECKVQVYEDHKRDLAVLKSMLKGKPLYNKIFRQDGDISYEKYAKGIKGRNQIDFCKDLKKQLEGIAEYKKIMQEITSIDDAKTEEERLLFRITNGFAFPKQTTKDNGIIPIQVHLAELKCILDNAEGYLPFLGETDNNGLSVREKIEQIVKFRIPYYVGPLAGTRMSREQDRCWVVRKNEIIYPWNFTEIVNLEESAEKFITNMTAKCTYLVGEDVLPKESLLYSEFIVRNAINNITVDGERLPVDVLEKIFKQLFLAKTSKVTKKTLERFFRQENISFQNIGGIDDKINASMKSYNDFRRIFGEDYIQLHRDEIENIIRWITLFCDEKKMLVTKIKNTYPQISDDEIKAIKKLKYKDWGRLSATLLNSSTIAYEDKAFGELVTIISALRHTNKNFMELLSSYCSYDFIGKIKEFNGSRQSSNGKLTYKDVEELYVSPSVKRSIWQTLTILEEIKKIMDCEPKRIFIEMARSKEESKRTDSRLKKLQDLYKKCREENIDFMPRKDEFNALKTQLSSKKEEDLRSDKLYLYYTQMGCCMYTGERIELASLYDNNLYDIDHIYPRSKTKDDSLSNRVLVKKQVNAAKTDIYPLDAAIRTKMHSFWKLLYDKGFIDERKYERLTRSTQLRDEELAGFISRQLVETRQSTKAVAAILKTAYQNSEVVYVKAGNVSDFRQQFKFVKCRDVNDLHHAKDAYLNIVVGNCYHVKFTANPLNFITKNQDNRRYSLKPEIFYKFNIKRDDDIAWLGGEDGTMATVARTMHKNNILFTRQAVEGKGELFKQNPLKANSGQLPLKAGLSVEKYGGYDSLTTAYFAVVKSEGKKGAVQLSIEGIPLVYARQGEDAIKKYLIEVVHLCNPIIKLNKIKKYSLFKINGFPMHISGRQGKQLIFYVAGQLCLDEESIAYLKKAFKYESDLAINEEIIDDKNAAEENKQKAHKRLDFYENTWGISEVANMQLYDILIAKSANNLYKNRPASQTSTLKQQRDMFAKLPLSKQIRVIKEAMNLFKCASATADFKLLGKGSVCGKIQVSTNITKCKQCILINQSPTGVFEQEVDLMKL
C1	18	MGYP000848588728	NNILFTRQPVEGKGELFKQQPLKAKSGQLPLKAGLSVEKYGGYDSLTTAYFALVKSEGKKGAVQLSIEGIPLVYAKQGEKAVQNYLTDVLQLCEPEIKIPKIKKYSLFKINGFPMHISGRQLKQLQFYVASQLCIDEYSIAYLKKAFKYENNLAVNDEIIADKNADEEKKQKARKRLDFYEKTWGIGKENNMRIYDILLAKSANNLYKKRPASQSATLEKRRENFKGLFVSKQIHVLKEILNLFKCLSATADLQLLGAGKNVGKVTWNTNISNVKQCILINQSPTGIFEQEVDLMKL	MGYP000848588728	MQKLKNCDYYIGLDMGDASVGWAVTDTNYNILKFNGKALWGIRLFDSANTAASTRVFRSGRRRIDRTTWRLKMLQELFAEEIAKVDPGFFMRLEDSRLHLDDKRDKAVYNLFVDKNYTDKDFYQQYPTMYHLRYALATQAGPFDVRLLYLAVQHIAKHRGHFLFDNLDASKVNDFNAVFSEVENYVRDEMGIEDWSCQNIDELAKVLCDVNLGRTTKQKAMQSLLPAQTKQQNAIIQLFSGGKAKLAELFVDEELDECEKKSVSFQDDDLNEFEPVLTAALGERYEGLLRFKAIYDWSLLAKILHLDTSKKDEDEQHLLSECKVQVYEDHKRDLAVLKSMLKGKPLYNKIFKQDGDISYEKYAKGIKGRNQIDFCKDLKKQLEGIAEYKKIMQEITSIDDAKTEEERLLFRITNGFAFPKQTTKDNGIIPIQVHLAELKCILDNAEGYLPFLGETDNNGLSVREKIEQIVKFRIPYYVGPLAGTRMSREQGRCWVVRKNEKIYPWNFTEIVNLEESAEKFITNMTAKCTYLIGEDVLPKESLLYSEFMVRNAINNITVDGERLPVDVLEKIFKQLFLAKISKVTKKTLERFFRQENISFQNIGGIDDKINASMKSYNDFRRIFGEDYIQLHRDEIENIIRWITLFCDEKKMLVTKIKNTYPQISDDEIKAIKKLKYKDWGRLSATLLNSSTIAYEDKAFGELVTIISALRHTNKNFMELLSSYCSYDFIGKIKEFNGSRQSSNGKLTYKDVEELYVSSSVKRSIWQTLTILEEIKKIMGCEPERIFIEMARSKEESKRTDSRLKKLQDLYKKCREENIDFMPRKDEFNALKTQLSSKKEEDLRSDKLYLYYTQMGRCMYTGERIELASLYDNNLYDIDHIYPRSKTKDDSLSNRVLVKKQVNAAKTDIYPLDADIRTKMHSFWKLLYDKGFIDERKYERLTRSTQLRDEELAGFISRQLVETRQSTKAVAAILKTAYQNSEVVYVKAGNVSDFRQQFKFVKCRDVNDLHHAKDAYLNIVVGNCYHVKFTANPLNFITKNQDNRRYSLKPEIFYKFSIKRDGEIAWLGGEDGTMATVARTMHKNNILFTRQPVEGKGELFKQQPLKAKSGQLPLKAGLSVEKYGGYDSLTTAYFALVKSEGKKGAVQLSIEGIPLVYAKQGEKAVQNYLTDVLQLCEPEIKIPKIKKYSLFKINGFPMHISGRQLKQLQFYVASQLCIDEYSIAYLKKAFKYENNLAVNDEIIADKNADEEKKQKARKRLDFYEKTWGIGKENNMRIYDILLAKSANNLYKKRPASQSATLEKRRENFKGLFVSKQIHVLKEILNLFKCLSATADLQLLGAGKNVGKVTWNTNISNVKQCILINQSPTGIFEQEVDLMKL
C1	18	MGYP000021327902	NNILFTRQPVEGKGELFKQQPLKAKSGQLPLKAGLSVEKYGGYDSLTTAYFALVKSEGKKGAVQLSIEGIPLVYAKQGEIAVQKYLTEVVQLCKPEIMLPKIKKYSLFKINGFPMHISGRQLKQLQFYVASQLCIDEYSIAYLKKAFKYENNLAVNDEIIADKNADEEKKQKARKRLDFYEKTWGIGKENNMRIYDILLAKSANNLYKKRPASQSATLEKRRENFKGLFVSKQIHVLKEILNLFKCLSATADLQLLGAGKNVGKVTWNTNISNVKQCILINQSPTGIFEQEVDLMKL	MGYP000021327902	MQKLKNCDYYIGLDMGDASVGWAVTDTNYNILKFNGKALWGIRLFDSANTAASTRVFRSGRRRIDRTTWRLKMLQELFAEEIAKVDPGFFMRLEDSRLHLDDKRDKAVYNLFVDKNYTDKDFYQQYPTMYHLRYALATQAGPFDVRLLYLAVQHIAKHRGHFLFDNLDASKVNDFNAVFSEVENYVRDEMGIEDWSCQNIDELAKVLCDVNLGRTTKQKAMQSLLPAQTKQQKAIIQLFSGGKAKLAELFVDEELDECEKKSVSFQDDDLNEFEPVLTAALGERYEGLLRFKAIYDWSLLAKILHLDTSKKDEDEQHLLSECKVQVYEDHKRDLAVLKSMLKGKPLYNKIFRQDGDISYEKYAKGIKGRNQIDFCKDLKKQLEGIAEYKKIMQEITNIDDAKTEEERLLFRITNGFAFPKQTTKDNGIIPIQVHLAELKCILDNAEGYLPFLGETDNNGLSVREKIEQIVKFRIPYYVGPLAGTRMSREQGRCWVVRKHEKIYPWNFTEIVNLEESAEKFITNMTAKCTYLVGEDVLPKESLLYSEFMVRNAINNITVDGERLPVDVLEKIFKQLFLAKTSKVTKKTLERFFRQENISFQNIGGIDDKINASMKSYNDFRRIFGEDYIQLHRDEIENIIRWITLFCDEKKMLVTKIKNTYPQISDDEIKAIKKLKYKDWGRLSATLLNSSTIAYEDKAFGELVTIISALRHTNKNFMELLSSYCSYDFIGKIKEFNGSRQSSNGKLTYKDVEELYVSPSVKRSIWQTLTILEEIKKIMGREPKRIFIEMARSKEESKRTDSRLKKLQDLYKKCREENIDFMPRKDEFNALKTQLSSKKEEDLRSDKLYLYYTQMGRCMYTGERIELASLDDNNLYDIDHIYPRSKTKDDSLSNRVLVKKEVNAAKTDIYPLDAVIRTKMHSFWKLLYDKGFIDERKYERLTRSTQLRDEELAGFISRQLVETRQSTKAVAAILKTAYKHSEIVYVKAGNVSDFRQKFEFVKCRDVNDLHHAKDAYLNIVVGNCYHVKFTANPLNFITKNQDNRRYSLKPEIFYKFSIKRDSEIAWIGGKDGTITTVTKTMHKNNILFTRQPVEGKGELFKQQPLKAKSGQLPLKAGLSVEKYGGYDSLTTAYFALVKSEGKKGAVQLSIEGIPLVYAKQGEIAVQKYLTEVVQLCKPEIMLPKIKKYSLFKINGFPMHISGRQLKQLQFYVASQLCIDEYSIAYLKKAFKYENNLAVNDEIIADKNADEEKKQKARKRLDFYEKTWGIGKENNMRIYDILLAKSANNLYKKRPASQSATLEKRRENFKGLFVSKQIHVLKEILNLFKCLSATADLQLLGAGKNVGKVTWNTNISNVKQCILINQSPTGIFEQEVDLMKL
C1	18	MGYP000103846309	NNILFTRQAVEGKGELFDQQPLKAKGGQLPLKAGLSIEKYGGYNSLTTAYFAVVKSEGKKGAVQLSIEAIPLVYAKQGEIAVQKYLTEVVQLCKPEIMLPKIKKYSLFKINGFPMHISGRTGNRMLFYGAGQLCLDEADVDYLKKALKYENDIAENELVIADKNSDDIQKQQAQKNLDYYNQKWRIGRKVNMHIYDMLLAKSGNNLYKNRPASQTTDLQEQREFFEKLSLANQIHVIGEVLKLFKCASASANLKLLDKGNACGVIKVSNNILKFKQCVLINQSPTGVFEQEVDLMKL	MGYP000103846309	MQKLKNCDYYIGLDMGDASVGWAVTDTNYNILKFNGKALWGIRLFDSANTAASTRVFRSGRRRIDRTTWRLKMLQELFAEEIAKVDPGFFMRLEDSRLQLDDKREKAVYNLFVDKSYTDKEFYQQYPTMYHLRYALATQKGPFDVRLLYLAVQHIAKHRGHFLFDNLDASKVNDFNAVFSEVENYVRDEMGIEDWSCQNIDELAKVLCDVNLGRTTKQKAMQSLLPAQTKQQKAIIQLFSGGKAKLAELFVDEELDECEKKSVSFQDDDLNEFEPVLTAALGERYEGLLRFKAIYDWSLLAKILHLDTSKKDEDEQHLLSECKVQVYEDHKRDLAVLKSMLKGKPLCNKIFRQDGDISYEKYAKGIKGRNQIDFCKDLKKQLEGIAEYKKIMQEITSIDDAKTEEERLLFRITNGFAFPKQTTKDNGIIPIQVHLAELKCILDNAEGYLPFLGETDNNGLSVREKIEQIVKFRIPYYVGPLAGTRMSREQGRCWVVRKHEKIYPWNFTEIVNLEESAEKFITNMTAKCTYLVGEDVLPKESLLYSEFMVRNAINNITVDGERLPVDVLEKIFKQLFLAKTSKVTKKTLERFFRQENISFQNIGGIDDKINASMKSYNDFRRIFGEDYIQLHRDEIENIIRWITLFCDEKKMLVTKIKNTYSQISDDEIKAIKKLKYKDWGRLSATLLNSSTIAYEDKAFGELVTIISALRHTNKNFMELLSSYCYYDFIGKIKEFNGSRQSSNGKPTYKDVEELYVSPSVKRSIWQTLTILEEIKKIMGCEPKRIFIEMARSKEESKRTDSRLKKLQDLYKKCREENIDFMPRKDEFNALKTQLSSKKEENLRSDKLYLYYTQMGRCMYTGERIELASLYDNNLYDIDHIYPRSKTKDDSLSNRVLVKKQVNAAKTDTYPLDAAIRTKMHSFWKLLYDKGFIDERKYERLTRSTQLRDEELAGFISRQLVETRQSTKAVAAILKTAYQNSEVVYVKAGNVSDFRQQFKFVKCREVNDLHHAKDAYLNIVVGNCYHVKFTANPLNFITKNQDNRRYSLKPEIFYKFSIKRDGEIAWLGGEDGTMATVARTMHKNNILFTRQAVEGKGELFDQQPLKAKGGQLPLKAGLSIEKYGGYNSLTTAYFAVVKSEGKKGAVQLSIEAIPLVYAKQGEIAVQKYLTEVVQLCKPEIMLPKIKKYSLFKINGFPMHISGRTGNRMLFYGAGQLCLDEADVDYLKKALKYENDIAENELVIADKNSDDIQKQQAQKNLDYYNQKWRIGRKVNMHIYDMLLAKSGNNLYKNRPASQTTDLQEQREFFEKLSLANQIHVIGEVLKLFKCASASANLKLLDKGNACGVIKVSNNILKFKQCVLINQSPTGVFEQEVDLMKL
C1	18	MGYP000223505116	NNILFTRQAVEGKGELFDQQPLKAKGGQLPLKAGLSIEKYGGYNSLTTAYFAVVKSEGKKGAVQLSIEAIPLVYAKQGEIAVQKYLTEVVQLCKPEFMLPKIKKYSLFKINGFPMHISGRTGNRMLFYGAGQLCLDEADVNYLKKALKYENDIAENELVIADKNSDYIQKQQAQKNLDYYNQKWRIGRKVNMHIYDMLLAKSGNNLYKNRPASQTTDLQEQREFFEKLSLANQIHVIGEVLKLFKCASASANLKLLDKGNACGVIKVSNNILKFKQCVLINQSPTGVFEQEVDLMKL	MGYP000223505116	MQKLKNCDYYIGLDMGDASVGWAVTDTNYNILKFNGKALWGIRLFDSANTAASTRVFRSGRRRIDRTTWRLKMLQELFAEEIAKVDPGFFMRLEDSRLHLDDKRDKAVYNLFVDKNYTDKDFYQQYPTMYHLRYALATQAGPFDVRLLYLAVQHIAKHRGHFLFDNLDASKVNDFNAVFSEVENYVRDEMGIEDWSCQNIDELAKVLCDVNLGRTTKQKAMQSLLPAQTKQQKAIIQLFSGGKAKLAELFVDEELDECEKKSVSFQDDDLNEFEPVLTAALGERYEGLLRFKAIYDWSLLAKILHLDTSKKDEGEQHLLSECKVQVYEDHKRDLAVLKSMLKGKPLYNKIFRQDGDISYEKYAKGIKGRNQIDFCKDLKKQLEGIAEYKKIMQEITSIDDAKTEEERLLFRITNGFAFPKQTTKDNGIIPIQVHLAELKCILDNAEGYLPFLGETDNNGLSVREKIEQIVKFRIPYYVGPLAGTRMSREQGRCWVVRKNEKIYPWNFTEIVNLEESAEKFITNMTAKCTYLVGEDVLPKESLLYSEFMVRNAINNITVDGERLPVDVLEKIFKQLFLAKTSKVTKKTLERFFRQENISFQNIGGIDDKINASMKSYNDFRRIFGEDYIQLHRDEIENIIRWITLFCDEKKMLVTKIKNTYPQISDDEIKAIKKLKYKDWGRLSVTLLNSSTIAYEDKAFGELVTIISALRHTNKNFMELLSSYCSYDFIGKIKEFNGSRQSSNGKLTYKDVEELYVSPSVKRSIWQTLTILEEIKKIMGCEPKRIFIEMARSKEESKRTDSRLKKLQDLYKKCREENIDFMPRKDEFNALKTQLSSKKEEDLRSDKLYLYYTQMGRCMYTGERIELASLYDNNLYDIDHIYPRSKTKDDSLSNRVLVKKQINAAKTDTYPLDAAIRTKMHSFWKLLYDKGFIDERKYERLTRSTQLRDEELAGFISRQLVETRQSTKAVAAILKTAYQNSEVVYVKAGNVSDFRQQFKFVKCREVNDLHHAKDAYLNIVVGNCYHVKFTANPLNFITKNQDNRRYSLKPEIFYKFSIKRDGEIAWLGGEDGTMATVVRTMHKNNILFTRQAVEGKGELFDQQPLKAKGGQLPLKAGLSIEKYGGYNSLTTAYFAVVKSEGKKGAVQLSIEAIPLVYAKQGEIAVQKYLTEVVQLCKPEFMLPKIKKYSLFKINGFPMHISGRTGNRMLFYGAGQLCLDEADVNYLKKALKYENDIAENELVIADKNSDYIQKQQAQKNLDYYNQKWRIGRKVNMHIYDMLLAKSGNNLYKNRPASQTTDLQEQREFFEKLSLANQIHVIGEVLKLFKCASASANLKLLDKGNACGVIKVSNNILKFKQCVLINQSPTGVFEQEVDLMKL
C1	18	MGYP000006023890	NNILFTRQAVEGKGELFDQQPLKAKGGQLPLKAGLSIEKYGGYNSLTTAYFAVVKSEGKKGAVQLSIEAIPLVYAKQGEIAVQKYLTEVVQLCKPEIMLPKIKKYSLFKINGFPMHISGRTGKQLIFYGAGQLCIADDVADYLKKALMYETNIAEKEKTLADQNADDIQKQKAQKGLDFYEQKWGISGAVNVQLYDMFIAKSANNLYKNRPVSQTITLKEKREHFVKLTVSKQIHIIKEILNLFKCASASADFKLIDKGTSCGTLKISNNINKLKECILINQSPTGVFEQEVDLMKL	MGYP000006023890	MQKLKNCDYYIGLDMGDASVGWAVTDTNYNILKFNGKALWGIRLFDSANTAASTRVFRSGRRRIDRTTWRLKMLQELFAEEIAKVDPGFFMRLEDSRLHLDDKRDKAVYNLFVDKNYTDKDFYQQYPTMYHLRYALATQAGPFDVRLLYLAVQHIAKHRGHFLFDNLDASKVNDFNAVFSEVENYVRDEMGIEDWSCQNIDELAKVLCDVNLGRTTKQKAMQSLLPAQTKQQKAIIQLFSGGKAKLAELFVDEELDECEKKSVSFQDDDLNEFEPVLTAALGERYEGLLRFKAIYDWSLLAKILHLDTSKKDEDEQHLLSECKVQVYEDHKRDLAVLKSMLKGKPLYNKIFRQDGDISYEKYAKGIKGRNQIDFCKDLKKQLEGIAEYKKIMQEITNIDDAKTEEERLLFRITNGFAFPKQTTKDNGIIPIQVHLAELKCILDNAEGYLPFLGETDNNGLSVREKIEQIVKFRIPYYVGPLAGTRMSREQGRCWVVRKHEKIYPWNFTEIVNLEESAEKFITNMTAKCTYLVGEDVLPKESLLYSEFMVRNAINNITVDGERLPVDVLEKIFKQLFLAKTSKVTKKTLERFFRQENISFQNIGGIDDKINASMKSYNDFRRIFGEDYIQLHRDEIENIIRWITLFCDEKKMLVTKIKNTYPQISDDEIKAIKKLKYKDWGRLSATLLNSSTIAYEDKAFGELVTIISALRHTNKNFMELLSSYCYYDFIGKIKEFNGSRQSSNGKLTYKDVEELYVSPSVKRSIWQTLTILEEIKKIMGCEPKRIFIEMARSKEESKRTDSRLKKLQDLYKKCREENIDFMPRKDEFNALKTQLSSKKEENLRSDKLYLYYTQMGRCMYTGERIELASLYDNNLYDIDHIYPRSKTKDDSLSNRVLVKKQVNAAKTDTYPLDAAIRTKMHSFWKLLYDKGFIDERKYERLTRSTQLRDEELAGFISRQLVETRQSTKAVAAILKTAYQNSEVVYVKAGNVSDFRQQFKFVKCREVNDLHHAKDAYLNIVVGNCYHVKFTANPLNFITKNQDNRRYSLKPEIFYKFSIKRDGEIAWLGGEDGTMATVARTMHKNNILFTRQAVEGKGELFDQQPLKAKGGQLPLKAGLSIEKYGGYNSLTTAYFAVVKSEGKKGAVQLSIEAIPLVYAKQGEIAVQKYLTEVVQLCKPEIMLPKIKKYSLFKINGFPMHISGRTGKQLIFYGAGQLCIADDVADYLKKALMYETNIAEKEKTLADQNADDIQKQKAQKGLDFYEQKWGISGAVNVQLYDMFIAKSANNLYKNRPVSQTITLKEKREHFVKLTVSKQIHIIKEILNLFKCASASADFKLIDKGTSCGTLKISNNINKLKECILINQSPTGVFEQEVDLMKL
C1	18	MGYP000006463944	NNILFTRQPVEGKGELFKQNPLKAKNGQLPLKAGLSVEKYGGYNSLSTAYFAVVKSEGKKGAVQLSIEAIPLVYAKQGEKAVQDYLTEVVQLCNPEIRIPKIKKYSLFKINGFPMHISGKTVKQIIFYAAGQLCLADDVADYLKKALKYEAYIALNEGLISDKNADDTQKQKAQQRLDYFKQKWGISSDANMKIYDILLAKSANNLYKNRPASQTKDLQEQRCVFEKLSLAEQIHIIGEVLNLFKCASASANLKLLGKGNSCGVIKTSNNITKCKQCILINQSPTGVFEQEVDLMKL	MGYP000006463944	MQKLKNCDYYIGLDMGDASVGWAVTDTNYNILKFNGKALWGIRLFDSANTAASTRVFRSGRRRIDRTTWRLKMLQELFAEEIAKVDPGFFMRLEDSRLHLDDKRDKAVYNLFVDKNYTDKDFYQQYPTMYHLRYALATQAGPFDVRLLYLAVQHIAKHRGHFLFDNLDASKVNDFNAVFSEVENYVRDEMGIEDWSCQNIDELAKVLCDVNLGRTTKQKAMQSLLPAQTKQQKAIIQLFSGGKAKLAELFVDEELDECEKKSVSFQDDDLNEFEPVLTAALGERYEGLLRFKAIYDWSLLAKILHLDTSKKDEDEQHLLSECKVQVYEDHKRDLAVLKSMLKGKPLYNKIFRQDGDISYEKYAKGIKGRNQIDFCKDLKKQLEGIAEYKKIMQEITNIDDAKTEEERLLFRITNGFAFPKQTTKDNGIIPIQVHLAELKCILDNAEGYLPFLGETDNNGLSVREKIEQIVKFRIPYYVGPLAGTRMSREQGRCWVVRKNEKIYPWNFTEIVNLEESAEKFITNMTAKCTYLVGEDVLPKESLLYSEFMVRNAINNITVDGERLPVDVLEKIFKQLFLAKTSKVTKKTLERFFRQENISFQNIGGIDDKINASMKSYNDFRRIFGEDYIQLHRDKIENIIRWITLFCDEKKMLVTKIKNTYPQIADDQIKAIKKLKYKDWGRLSATLLNSSAIAYEDKAFGELVTIISALRHTNKNFMELLSSYCSYDFIGKIKDFNGSRQSSNGKLTYKDVEELYVSPSVKRSIWQTLTILEEIKKIMGREPKRIFIEMARSKEESKRTDSRLKKLQDLYKKCREENIDFMPRKDEFNALKTQLSSKKEEDLRSDKLYLYYTQMGRCMYTGERIELASLYDDNLYDIDHIYPRSKTKDDSLSNRVLVKKEVNAAKTDIYPLDAAIRTKMHSFWKLLYDKGFIDERKYERLTRSTQLRDEELAGFISRQLVETRQSTKAVAAILKTAYQNSEVVYVKAGNVSDFRQQFKFVKCRDVNDLHHAKDAYLNIVVGNCYHVKFTANPLNFITKNQDNRRYSLKPEIFYKFSIKRDSEIAWIGGKDGTITTVTKTMHKNNILFTRQPVEGKGELFKQNPLKAKNGQLPLKAGLSVEKYGGYNSLSTAYFAVVKSEGKKGAVQLSIEAIPLVYAKQGEKAVQDYLTEVVQLCNPEIRIPKIKKYSLFKINGFPMHISGKTVKQIIFYAAGQLCLADDVADYLKKALKYEAYIALNEGLISDKNADDTQKQKAQQRLDYFKQKWGISSDANMKIYDILLAKSANNLYKNRPASQTKDLQEQRCVFEKLSLAEQIHIIGEVLNLFKCASASANLKLLGKGNSCGVIKTSNNITKCKQCILINQSPTGVFEQEVDLMKL
C1	18	MGYP000593308794	NAVHLTRYAFCRKGGLFDRQPVKKGENLIRLKNGMPTEKYGGYNKPTASFFVLARYEAKGKREVMIVPVNLIDADRFIKDAEFAATYTAEMIGRITGKAPQKTELLLNGRPLKVNTVFSLDGTLVTLSGKSSGGKKVGLAILFPLLMGNNHEMYIKAMESFLKKRETNPALQPDQKHDKLSKEENLILYDRLINKLRSYPYCNLPGNQAETLEKGREKFIQAEVANQINCLVGLMNLLNAKGNTCDLSLVGGAPQAGTIALSSSLSNWKKKYHDVRIIDRSAAGLFESTSENLLELL	MGYP000593308794	MARENIYYLGLDIGTDSVGYAVTDENYTLKKFKGEPMWGATLFEAANTAAERRGYRTARRRLDRKQQRVSLLNELFAEEIGKTDPHFFIRRRESALYGEDPQFGVKLFDGEGITDKEYHKKYPTIHHLILELMNSSEPHDVRLVYMACAWLVANRGHFLFDVPEDRVAEVLDFNEIYRDFCEYLTEQGCALPWSTQIKAETILEIMQMETGVKKKTEEFKAKLFGGGKPSKEITEETPFSAEAVVNLLAGRKVKPAELFGNMAYAEVDSVSLTMNDEEFVRIVAELDEDGELLRKLRAMSDCAQLKKAMKDADCISEGKVAIYEQHKADLKTLKYLVKKYCSDKYNEFFRAAVKDNYVFYTRHIKSLPEGQQKEVKSIAGKDAFSDFTAKRMKAITVEEKDKRLYDDMMERLEARTFLPKQKDGDNRVIPQQLYHYELAELLNRAKGYCSLLNETDADGISVAQKILSIFEFKIPYFVGPLRKNDETKNAWIVRKAEGKILPWNFEQMVDLDASEKGFIERMTNRCTYLPDEEVLPVNSLLYSRFMVLNELNNLKVNDRRISVEAKQKLFRELFEDSLRVTPKKIRDYLLQHGYMEKTDVLSGLDETIKSGLKPYHIFKRLLSSGVLTEADAEEIIKHAAYSEDKPRMRRWLKERYPQLKEEDAAYILRQNLKEFGRLSERFLTGIYGTERNSDGEAYSIIEMLWNTNENLMQLLSDRYTFSEQITHISEEYYADSPRSLNDRLSEMYISNAVKRPIFRTADIVQEVVKVMGAPPAKIFVEMARGGTPEQKGKRTQTRKNQLLELYKKIKSEDTRRLTEKLEEMGMMADNRLQSDRLFLYYLQLGRCAYTGQPIDLEHLTDGTYNLDHIYPQCYVKDDSITNNLVLVKSELNGRKSDSYPLPEDIRETMSSFWKQLKETGLMTEEKYRRLTRQTPFTDDEKQGFINRQLVETRQSTKALSTLLREWFRDTEVVYVKAGMVSEFRQDFDLLKCRTVNDLHHAKDAYLNIVVGNVYHERFTKNWFSLDSSYNVQVKKIFQKQQRHGETCYWNGEEDIARIKKTMAKNAVHLTRYAFCRKGGLFDRQPVKKGENLIRLKNGMPTEKYGGYNKPTASFFVLARYEAKGKREVMIVPVNLIDADRFIKDAEFAATYTAEMIGRITGKAPQKTELLLNGRPLKVNTVFSLDGTLVTLSGKSSGGKKVGLAILFPLLMGNNHEMYIKAMESFLKKRETNPALQPDQKHDKLSKEENLILYDRLINKLRSYPYCNLPGNQAETLEKGREKFIQAEVANQINCLVGLMNLLNAKGNTCDLSLVGGAPQAGTIALSSSLSNWKKKYHDVRIIDRSAAGLFESTSENLLELL
C1	18	MGYP000335641478	NAVHLTRYAFCRRGGLFDRQPVKKGENLIPRKNGLPTEKYGGYNKPTASFFVLARYEAKGKRELMIVPVNLIDANRFMKDAEFAAVYTAGMIEHITGKVPENPELLLNGRPLKINTVFSLDGTTVTLSGKSSGGSRVLLSTLGALMLGKESENYVKAMESFLKKRTTNPALLPDKNHDKLSKEGNLALYDQLIEKLGKNPYCNLPGNQRDTLVKGREKFIQAEVIEQLNCLYGLMNLLNAKCNTCDLSLVGGAPKAGTIILSSSLSNWKKKYHDVRIIDRSAAGLFESSSENLLELL	MGYP000335641478	MERKNCYYLGLDIGTDSVGYAVTDENYALKKFKGEPMWGATLFEAANAAAERRAYRTARRRLDRKQQRISLLNDLFAEEIGKIDPHFFIRRKESALYGDDPKYGVRLFDGVGMTDREYHKKYPTIHHLIWELMNSSEPHDIRLVYMACAWLVANRGHFLFDVPADRVAEVLDFNEVYRNFCEYLTEQGCRLPWSEETKAETILEILQMETGVKKKTEEFKARVFGGKKPGKEVTEEIPFSADAVVNLLAGGKVKPADLFGNEAYAEVDSVSLTMNDEDFARIAAELEEDGELLCRLQAMKNCAQLRTAMKDASCISQGKVAVYERHKADLKTLKYFVKKYCPQKYNEFFRDAVKDNYVFYTRNVKSLTAEKQREVKAIAGKDAFSDFAAKRMKAITVEEKDKSRYDDMMERLEARTFLPKQRDGDNRVIPQQLYRQELAEILTHAKRYCAFLDRADEDGITVEQKILSIFEFKIPYFVGPLRKADEKKNAWIVRKAEGKILPWNFDRMVDLDASERGFIERMTNSCTYLPGEEVLPANSLLYSRFMVLNELNNLKVNDRRISVEAKQGLFRDLFENSLRVTPKKIKDYLIRCGYMEKTDTMSGLDETVKSGLKPYHIFKRLLDGGVLTETDVEEIIKHAAYSEDKPRMRRWLTECCPQLNEEDIAHILRQNLKEFGRLSRKLLTGVYGTEKDSDGEAFTIMEMLWNTNENLMQLLSDRYTFAEQIKQISEEYYAASPQSLNDWLSAMYVSNAVKRPIFRTADIVQEVVKAMGEPPAKIFVEMARGGTPEQKGKRTKTRKNQLLELYKQIKSEDTRHLTEKLEEMGVMADNRLQSDRLFLYYLQLGKCAYTGQPIDLGHLTDGTYNLDHIYPQCYVKDDSIMNNLVLVKSELNGRKSDSYPLPEEIRNAMRPYWQHLKETGLMTEEKYRRLTRQTPFTDDEKQGFINRQLVETRQSTKAVTALLQEWYPTAEVVYVKAGMVSEFRQEFDLLKCRTVNDLHHAKDAYLNIVVGNVYHERFTKKWFSLDSTYNVQVKKIFRKQQKHGETCYWNGEQDIARVKKTMAKNAVHLTRYAFCRRGGLFDRQPVKKGENLIPRKNGLPTEKYGGYNKPTASFFVLARYEAKGKRELMIVPVNLIDANRFMKDAEFAAVYTAGMIEHITGKVPENPELLLNGRPLKINTVFSLDGTTVTLSGKSSGGSRVLLSTLGALMLGKESENYVKAMESFLKKRTTNPALLPDKNHDKLSKEGNLALYDQLIEKLGKNPYCNLPGNQRDTLVKGREKFIQAEVIEQLNCLYGLMNLLNAKCNTCDLSLVGGAPKAGTIILSSSLSNWKKKYHDVRIIDRSAAGLFESSSENLLELL
C1	18	MGYP000195172973	DAVHLTRYAFCRKGGLFDQQPVKKGEGLIPLKKGLPTEKYGGYNKPTASFFVMTRFTLKGKREVMIVPVNLMDAKAFQEDSAFALQYAENAIFEIIGKKVDNLELLFGGRPLKVNTVFSLDGALVTLAGKSSGGRVITVSPLLALKIGPKWESYIRSMETYQKKRKTNKEIRLDEDHDHISRRENEALYALLTQKMGAWPFSKLPNNQAKTLREGTEKFCALETEQQVLCLLKVLTLFGAGADGVDLSEIGGATKAGVTSLSSKLSNWKKNYQDVCIVHMSASGLFENRSENLLGLL	MGYP000195172973	MERKKAYYLGLDIGTDSVGYAVTDRDYNLLKYKGEPMWGTTLFETAGDCANRRMHRTGRRRIDRRQQRISLLTELFAQEIVQIDPHFFQRRKESALHEGDAEFGVKLFQGEGITDREYRQKYPTIHHLILDLMQSEEPHDVRLVFLACAWLVAHRGHFLFDIAPERIGELLDFECVYQDFWSYFQDRGYDFPWNTAVQSEKILMILQMETGVRGKEDAFKKTLFGGKKIPKEISEQFPFNRESIVKLLSGSKDVKPADLYGNEMYADFGAVSLSMDEEDFMRTVSELGEDGELLQKLRTLKDCAQLIDIMQGKKCISEGKVAVYEQHRKDLKLVKYLVKKYCPEQFDEIFRDIVPGNYVFYTRNVKSCSEEKRRKLKSTTNKKVETKDEFSDFLEKRMKKIAVQEEDRAAYEDMMQRLQARTFLPKQRDGDNRVIPQQLYRYELAEILRHAQDYLPFLEQSDEDGMTVKEKVLSVFDFRIPYYVGPLKENGGKNTWLKRKQQGKILPWNFEKMVDLDESEQRFIRRMTNTCTYLPGEDVLPVNSLLYSKFTVLNELNNLKINGDKIPTAVKQAIYTDVYEQYPRVTPNRIRDYLFQHGYMTKQDTLSGMDVEVRANLKSYHVFKNLLESGTLNREEVETIIQHMAYTEEKSRFRKWLEASFPKLRDEDVQYVVRQNLKEFGRLSRRFLTGVYGTEVGSDGEAFTIMEMLWNTNENLMQLLSDKYTFREQVEDISRAYYAERPQKLNDRMDDMYISNAVKRQIFQSLNVVRDVVKATGRAPEKIFVEMARGGSPEQKGKRTQSRKKQLIELYRQIKTEDSRQLMEELERMGEMGDNRLQSDRLFLYYLQLGKCAYTGKPIELAHLMDGTYNLDHIYPQCHVKDDSVLNNLVLVTSEANDVKKDTYPVPWPFQERMQEFWRFLKDNGLMTEEKYRRLTRKTPFTAEERQGFINRQLVETRQSTKAVCTLLKEMYPETEIVYVKAGLVSEFRQEFQLRKSRAVNDLHHAKDAYLNIVVGNVYHERFTKKWFCLDEKYNVQVKKIFEKEHRHGAEYYWHGEQDVARIKKIMRKDAVHLTRYAFCRKGGLFDQQPVKKGEGLIPLKKGLPTEKYGGYNKPTASFFVMTRFTLKGKREVMIVPVNLMDAKAFQEDSAFALQYAENAIFEIIGKKVDNLELLFGGRPLKVNTVFSLDGALVTLAGKSSGGRVITVSPLLALKIGPKWESYIRSMETYQKKRKTNKEIRLDEDHDHISRRENEALYALLTQKMGAWPFSKLPNNQAKTLREGTEKFCALETEQQVLCLLKVLTLFGAGADGVDLSEIGGATKAGVTSLSSKLSNWKKNYQDVCIVHMSASGLFENRSENLLGLL
C1	18	MGYP000439897563	NAVHMTRYAFCQKGKLFNVTLEKAGKGLMPKKKNMPSEKYGGYNDMRTSHYLLAAYTIGKKKDVMFAPVEIWAAERAEKDPAFLTEHVAESISKANGDKPVTDVKILLNGRKIKINTVLSLDGMLVTIRGKSNKGAKIILAPHMPLIVGTETERYIKRLESFEKKKGKIASLQLDEEHDKITKEENEKLYMLLMQKMSDTIFKKCPGSILKTLQKGQDLFAKAEPETQVKSLLTIIQWFKTQRAVDLRDIGGTQSGGVKTPSAKLSVLKKRYNDIRIVDMSAAGLFASRSENILELL	MGYP000439897563	MGKSKKQYYLGLDIGTDSVGYAATNEAYQLMKFRGEPVWGVTTFEAASLAEERRLFRTARRRLDRRKQRVQMINEIFAPEICQIDPHFFIRRKESALFKEDTQYGVQIFDGGISDKEYYEKYPTIHHLILDLMSTEESRDIRLVYLACAWLVAHRGHFLSEAKAGQETNFAAPFEAFLQCIYENYHCGAPWPETTTADTVQKIMQSQAGIRQKKEAFKEEVYGGKAISGKKDEYPLKKDAMIGLLSGGEVKLKDLFLEQAYGDDKISLGMEEENFERAVAEAGEDGPLLQAMRALYDCALLNATLQGAKCISEAMVARYNRHREDLCFLKALIQKYKPEEYDKVFREEAGANYAAYSGNMKNTAGGKGKRAGKKEFCEFIKKIVSSITPEEKDREKYEDMMNRLENMTFLPKQKDTDNRVIPHQLYEAELTEILKRAQTYLPMLNEADKEGMTNAEKICAVFKFRIPYYVGPLNKSATNAWLERKEGKIYPWNFEKMVDLDASEVNFIAKMTNTCTYLPGEAVLPACSLLYSRFMVLNELNNLKINANPISVALKQELYRELFERSTKKVTKKVVEGYLKSHGYLTENDLLGGMDEWKQVDLKSSQNFKRLMETNVLTESQVEDIINHAAYAEDRARMDRWLKREYPNLSEEDRKYILRLKLKGFGRLSRRLLTATEGCEIGGTGETMTIMQALWETNDNFMELRSDRYSFEEQIEAFTKEYYADTAHRKTLLDRLDDLYMSNPVKRQIIRTLDVCADVVKAMGGAPEKIFMEMARGNMDGKKQGRKQSRTQQILELYRKIETEDAARLREELEKMGALGENRLQKDKLYLYYMQLGKCIYTGEKIELSKLMTDTYDIDHIYPQCKVQDDSILNNKVLCHTNENGNKGDVYPVNRAIQEKMRGFWTMLRDNGLMTKQKYYRLTRTTGFSADEQQEFINRQLVETRQACKVTAQLLKERYPETELIYVKAGTVSRFRQEYEMIKSRAVNDLHHAKDAYLNIAVGNVYHEKFTRRWFNVKEDNYSLKTKTLFNSQMTAGGKTVWQGESDIAKIRKNMKKNAVHMTRYAFCQKGKLFNVTLEKAGKGLMPKKKNMPSEKYGGYNDMRTSHYLLAAYTIGKKKDVMFAPVEIWAAERAEKDPAFLTEHVAESISKANGDKPVTDVKILLNGRKIKINTVLSLDGMLVTIRGKSNKGAKIILAPHMPLIVGTETERYIKRLESFEKKKGKIASLQLDEEHDKITKEENEKLYMLLMQKMSDTIFKKCPGSILKTLQKGQDLFAKAEPETQVKSLLTIIQWFKTQRAVDLRDIGGTQSGGVKTPSAKLSVLKKRYNDIRIVDMSAAGLFASRSENILELL
C1	18	MGYP000466429114	NNVKMTRYAYCQRGGLFKRMPVKAKKDLVPLKKGMDPEKYGGYNKSGAAFFAVAAYNRGRKKEVSFVPIELMVSDQFLKDPEFAKSYVTQQLQNINTKKMISDVEFPLGTRVVKFKSVLSLDGYEVWVNGKASSGKQITVSSAVSLIVSKDMESYIKKLEKYQLKKQKKLEIILDEEHDGISRQMNEKLYIYLEGKLEKSIFHKMPVCQYAVVSGGREKFVVLSVEEQVMTLLNLVAIFKSGRASGCNLLAIGGKRDSGEMKIGAALSSSSYEDIRIVDYSPAGLHRKVSVNLKDFL	MGYP000466429114	MKQLKAFVRKYVPDEYYHVFKDSGEKLKNYTAYSYNLHSVNVGKEFPKEKAKLNEFTKFVKDTLKLKDLVVEEDDQEFYEDMMERIELGEFMPKQVYSDNRVIPHQLYEIELMKILEKAQKYLPFLNEKDEDGYVIKDKILSVFTFRIPYYVGPLRKDNGEHAWIERKKDGKIYPWNFDELVDRDESEKQFINRMTNSCTYLPGEKVLPKWSLVYSKFMVLNEINNLKVNGQAVSVEAKQRIYKELFEKSARVTVKRIRSFLEANNYMKKEDTLSGIDISVKASLKAQYEFRRLLSSGALKEEDVERIIEMSTYTEDRSRYRKWLRKEFSGLSEEDIKYVSKLKYKDFGRLSKRLLCGLTGTDEKSGEMGSILYFLWNTNDNFMQLLSDHYDFKKQIDHEVAEYYGSKQMSLAEQLDDMGISNAVKRPITRTLDVVDDIVTTIGYPPARIFVEMARGADEGQTGRTKPRKQQLLDLYKTCQEDTRLLEEELEKMGDMANNHLQSEALFLYYLQLGRCAYSGESIDLARLKENYNIDHIYPQSYVKDDSIWNNKVLVKSELNDRKKNFYPIDKDIRDDQRGFWERLHKAGLMGDEKYKRLTRQTGFTEAEKEGFIARQLVETRQSMKAVTQILNSRYPETEIVYVKARLASDFRHEFLKPKTKSRLINDLHHAKDAYLNLVVGNVYHERFTKKWFKITDKYTVDIKKLMKQKLVHGNKVIWDPDIHLPKVKSVHKKNNVKMTRYAYCQRGGLFKRMPVKAKKDLVPLKKGMDPEKYGGYNKSGAAFFAVAAYNRGRKKEVSFVPIELMVSDQFLKDPEFAKSYVTQQLQNINTKKMISDVEFPLGTRVVKFKSVLSLDGYEVWVNGKASSGKQITVSSAVSLIVSKDMESYIKKLEKYQLKKQKKLEIILDEEHDGISRQMNEKLYIYLEGKLEKSIFHKMPVCQYAVVSGGREKFVVLSVEEQVMTLLNLVAIFKSGRASGCNLLAIGGKRDSGEMKIGAALSSSSYEDIRIVDYSPAGLHRKVSVNLKDFLK
C1	18	MGYP001187812804	NNIHLTQYAFMRKGGLFDQMPQRRQEGLVPRKAGLDTEKYGGYAKPTATFYIVVRYICKQKRDVMLMPVELMFADRFLQDEGYARRYVQDTVSKILNKPISNIDFPLGMRPLKINTVLSFDGFLTCLSGKSSGGRYILLSHIMPLTVGTQWERYIKRIESFEEKRKKNSNIVANSKYDMITSKQNVELYDLFSDKIQNRPYNIMFGGLTQCLIDGREKFIGLPVEQQTSCLLQILLLFKTCRAGSCDLRAVGGSANTGIQYVSATLSNWQRYQKVCIVDASPAGLFMKTSVNLLELL	MGYP001187812804	MRIAEDFYVGLDIGTDSVGYAVTDQSYKLLKFKGEPLWGVTIFDAAKQSAERRSFRTARRRIKRTQQRVALVGEIFAKEIGDVDPRFFIRRMESALYRDDVSPQDPYPVFSDEKYTDVNFYGEHPTIHHLLTELMTDCKPHDIRLVYIACAWLVAHRGHFLSEVDRDNVENVCDFNAVYDELMDHFTQNGMNKPWQCGALDFAGVMQQKEGVTQKEKDFYNLLFNGKKPKDDGQEACMCSRSRLIKLLCGGKVTADNLFCTDAYSDVPSFSLGMGDDELSVVLRELGDDAELVVRAKAVFDWAALVDVLAGKSTISEAKVFVYEQHKRDLKALKAFIRKYRADRYSEVFRVAGKDKKNYAAYSHNFKSVNLKDLKDSKLPSASKEDFSKYLISVVKGIKCDECDQPFYEDMMSRLELRSFLPKQVETDNRVIPYQLYWHELCQVLRNAEVYLPFLSERDEDGLTASDKIKSIFTFRVPYYVGPLNRQSEHAWLERKAEKIYPWNFDEVVDADMSEQAFIRRMTNTCTYLPDQPVLAKNSILNCRFNVLNEINNLKIDDVPISVNAKQGIYHDLFEKRARVTPKMIRQYCLSNGYMQEGQTLGGIDIAIKSTLRPQLDFAYLLNAGTLSEQDAERIIERITYSEDWMRLSRWLSREYPVLSEDDVRRISRQKYNDFGRLSRALLDGLEGMCERTGECGTIIHFLWDTNCNLMQLLSSDYTFTALIEQAKAEYYRSKPKNLSERLDDLYISNAVKRPIIRAMEIIKELTKALGAKPAKIFVEMARDAGDDKKGKRTQTRLNQLKELYKRIDSDDTRLLDAQLNEMGGDADNRLQSEALFLYYLQLGRCMYTGKPIQVDRLKENLYNIEHIYPQSYVKDDSILNNKVLVFSDINGQKSNQYPIDSNIRQNMRSYWDMLHKNGLINDEKHMRLTRGTSFTSDEKLGFINRQLVETRQSTKVVAMLLKEMYPEPDTKVVYVKAGLVSDFRHEFDMVKSRGVNDLHHAKDAYLNIVVGNVYYERFSKRWFSIDSEYSIKTKTIFGRPVRCGENIVWNGASSLNMIRSSLQKNNIHLTQYAFMRKGGLFDQMPQRRQEGLVPRKAGLDTEKYGGYAKPTATFYIVVRYICKQKRDVMLMPVELMFADRFLQDEGYARRYVQDTVSKILNKPISNIDFPLGMRPLKINTVLSFDGFLTCLSGKSSGGRYILLSHIMPLTVGTQWERYIKRIESFEEKRKKNSNIVANSKYDMITSKQNVELYDLFSDKIQNRPYNIMFGGLTQCLIDGREKFIGLPVEQQTSCLLQILLLFKTCRAGSCDLRAVGGSANTGIQYVSATLSNWQRYQKVCIVDASPAGLFMKTSVNLLELL
C1	18	MGYP000434176528	NNANVTKYSFMRHGGFFDQNPLSASEGLTPLKKDLPTEKYGGYNKPAVMFFIPVRYKAGKKSEIIIMSVELLYGKEFLADAEFARTYTFDRLRRILGKPVDEVSFPLGMRPWKINTMLSLDGLRVWVTANDSGGKKIKVEIATQFSANGFWQSYLKKLEKFAEKTAKNPEYHFSEKYDKISAEKNLELYDIYIDKLENSIFKKRINDPLELLKKSRDIFIELDIKAQVKQLLDIHRVFRRNSGGCNFKEIGGDSDAASTKHSTAISNWKKYYKDVRIIDPSASGLWERTSGNLLELL	MGYP000434176528	MQDEKIYLGLDIGSDSVGYAVTDGEYNILKYHGKPAWGVTLFDAAAPKADRRSFRTARRRLDRRQQRVQLIRELFAGEIAKVDPKFYIRLQAAALYREEAGEAYTIFNDVGYTDREYHEDYPTVHHLIYELMTDSKPHDVRLVYLACAWLVAHRGHFLSNVSKDNLASIKDFSIVYEDFMNYFSDNEYAFPWHECDVAELGKKLKVKSTVTAKKKALVKFLYGTEKPSKEASEDFPFSREAIVGLLAGGKVKPKELFQNDEYAEMESISLGMDDEKYDASAAALGDDFELLSLMRSIYDWAVLADILADGSCISEAKVAVYERHKADLRLLKDLIAQYRPEKYREVFRDTDKSNYEVYVHHPKKSNKKEDFSKYILGIVKGIVPKDEDKEKFDDMLARLEARTFMPKQKDSDNRVIPQQLYWYELDRILKNAAGYLPFLAEADEDGLTAADKIESVFSFRVPYFVGPLNPNSDRAWLERKAGKIYPWNFEKMVDLDLSEKKFIDCMTNTCSHLPGEPVLPKDSLLYHKFTVLNAINSLRINGERISVELKQRIYNELFLAKKKVTKKSLLEYLIRENIIANGDEDTVSGIDININSNLVPQIAFKNLLGSSVITEADAEKIIKRLTYSEDKARFKKWLEKEYPNISETDRKYICSLKFKDFGRLSRTLLCGMEGVCKETGEVMTVIGALWETQYNFMEIIDDDSRFTFKAEIEAFKDDYYCKNPKTLQARLDEMYISNSVRRPIYRTLAIVKDVEKAFGKPDKIFIEVTRGASDEQKGKRTKTRKQQILELYDKCSCEDVPMLREQIESMGDLADNKLQSDRLFLYYMQLGRCLYTGRAIKLEELGSKLYDIEHIYPQAYVKDDSIINNEILVDTKANGEKSDVYPISSDIRRNMAGFWHYLKDHEFISEEKYKRLTRATGFTAEEKYGFINRQLTETSQSTKAVANLLHECYPEADIVYSKARLVSDFRQEFDLLKSRLFNDLHHAVDAYLNIVVGNVYKMKFNRSWFNVDSKYSVKTRTMFTHPLVCAGETVWDGEKMLAKVKANAVKNNANVTKYSFMRHGGFFDQNPLSASEGLTPLKKDLPTEKYGGYNKPAVMFFIPVRYKAGKKSEIIIMSVELLYGKEFLADAEFARTYTFDRLRRILGKPVDEVSFPLGMRPWKINTMLSLDGLRVWVTANDSGGKKIKVEIATQFSANGFWQSYLKKLEKFAEKTAKNPEYHFSEKYDKISAEKNLELYDIYIDKLENSIFKKRINDPLELLKKSRDIFIELDIKAQVKQLLDIHRVFRRNSGGCNFKEIGGDSDAASTKHSTAISNWKKYYKDVRIIDPSASGLWERTSGNLLELL
C1	18	MGYP000899255114	NTAHFVKFATFKTGGLFDQNPVKKGSGLIPLKVGLPTEKYGGYNSARIMFFIPVKYKLGKKNETIVMSVELLYGKHFLEDETFAQKYSLNRLESILGKKVDEVNFPLGMRPWKVNTMLSFQGFRACITGTQNNGKILLLQTMQQFMASEEWKLYIKKLDNFVEKNTINPNYLYDQDYDLINVDANIKLYDLYISKLQTTVYKNRMNIPIKTLLEGQKKFENLNILQQSQILLNIHSLFGRLSGGCDLMAIGGSKNCAKTTLNSAISNWKKLYSDVRIIDQSPSGIWEKCSENILELL	MGYP000899255114	MEKKSKKIYLGLDIGTDSVGYAVTDDQYNLLRVHGDDAWGSVIFDAASLSDERRSHRSARRRLDRRQQRINLLQEIFAKEISKVDDRFFIRLSESYRWREDVQDRYVFFNDEEYTDVQYMGEYPTIHHLICELMNNKNPHDVRLVYLACAWLITHRGHFLNNLNVEKLDEIMDISSVYQNFINYFTENGYRRPWGEIDVSAVAEAWKQKTGVTVKNKELQNILLEGKKPEKSGTEEFPFSQDSIIRLLAGGQCKLKDVFCKEEYLDLGSISLGMDEEKFDEISGNIGEDYDLLIALRGLYDWSVLADILNGHSETISMAKVQIYEQHGKDLQILKYFVRKYVPDKYNEIFRKAKADNYVAYTGHMDKDTASQIKKKAKPEDFSKYVLKLMSPIKPEKTDLQSYEDMCERLKLNSFLPKQKNTDNRVIPHQLYEYELIRILKNASLYLPFLNEVRDGVSEMDKVVSIFRYKLPYYVGPLNKKSDFAWISRKAGKITPWNYKDMIDEDASENAFIKSMTNKCTYLPGEDVLPKDSLCYQKFMVLNELNNLKIDGRKVPVEVKQGIYHELFEKKKKVRRKDIEEYLISNNYLAEGSTELISGIDEQVHSCLSSYYAFRNLLSREILSENDVEKIIERDSYAEDKSRVKKWLRKEYPDLSQDDVHYITKIKIKEFGKLSRTFLTELKGCNKQDGEMTTILRIMWETNDNLMEILSDKYTFRKAVEIFTQEYYTGKNQSLKERLDEMRVSNSVRRPVYRTLAVVKDIEKAFGKPDKIFVEMTRGGWADQKGKRTKSRKQQILELYTKCREEDVRDLKQQLESMGERVDSRLQGEHLFLYFMQFGKCAYSGMPIELEKLMSGSKEYDIDHIYPQAYVKDDSIINNKVLVLSKINGTKGNVYPISPEIRNRMQGQWNWWHHIGVISDEKYKRLIRSTPFTDDEKYGFINRQLTETSQSTKLIAGLLKERFPNIDIVYVKAGLVSDFRHEFDLPKSRTYNDLHHAVDAYLNIVTGNVYDMRFSKRWFSVDSEYSIKTKTVFSHPVNCQGILVWDGASMLAKVKKIAKKNTAHFVKFATFKTGGLFDQNPVKKGSGLIPLKVGLPTEKYGGYNSARIMFFIPVKYKLGKKNETIVMSVELLYGKHFLEDETFAQKYSLNRLESILGKKVDEVNFPLGMRPWKVNTMLSFQGFRACITGTQNNGKILLLQTMQQFMASEEWKLYIKKLDNFVEKNTINPNYLYDQDYDLINVDANIKLYDLYISKLQTTVYKNRMNIPIKTLLEGQKKFENLNILQQSQILLNIHSLFGRLSGGCDLMAIGGSKNCAKTTLNSAISNWKKLYSDVRIIDQSPSGIWEKCSENILELL
C1	18	MGYP001090088928	NNAHFTKFAFFKKGGLFDQMPVPAAAGLTPLKKGMPTEKYGGYNKAGAMFYIPVGYTIGKKSDTLIMSVELLHGQRFLDDAEFAKEYSFKRLKHILGKDVDSVKFPMGMRPWKVNTVLSLDGFRVCISGISGGGKRLIAQSCIQFSDNKFWQYYLKKLEMLVEKVAKKPNHIYDEKYDNVSVEKNLELYRLYIHKLQNNIYKKRLNNPVETLIKGEEKFSNLSAVEQAKALLNIHQIFGRLASGIDLTAIGGVARAAETRISVTVSNWKKNYSDVRIIDSSVSGLWQKKSDNLLEIL	MGYP001090088928	MKNEKNYYLGLDIGTNSVGYATCDDQYNLLKFHGEPAWGVTVFDEASLSAERRNFRTARRRLDRRQQRVLLVQELFAKEISKSDPDFFKRIQSAHLFRDEAGWGYTLFNDKDYTDKDYHEKYPTIHHLIYELMTSNKPHDARLVYLACAWLVAHRGHFLSNIDKENIDSVKDFTKVYDEFRDYFISNEYSMPWDCDSVVEIGDILKKKLGVTAKSKELVALLYEGKKPSKEPTEDFPFSRDAIVRLLSGGSVKCKDIFANDEYEDFGSVSLGQEEEKFDELEANIGEDYSLIAALRNLYDWSVLVDVLGDASCISESKIAVYEQHKPDLALLKHIIRKYVPEKYDDVFRTLGKDNYPGYTHHTDEKRDKKWNTVNGEAFNKFVSGIIKNITPDSEDTAAFDDMKARLELHAFMPKQKTTDNRVIPHQLYWYELNALLKNAELYLPFLAQKDEDNLTPSQKILSVFLFRIPYFVGPLNKHSDFAWIQRKAEGKIYPWNFEEKVDLDASEEEFIKRMTNTCTYLPGEPVLPKDSLLYHEYTVLNEINNIKINGNNISVELKQRIYNELFMTNKKVTKKKLVDFLVSVGALEKGNTEALTGIDININSNLAPQIAFRRLIDSGTLSINDVERIIERASYAEDKTRLGKWLASNYPHISEADRKYITGIKLKDFGRLSRKFLTEIYGVVCNDTGEAMSIIEALRNTQNNLMELLSSDLGYIDTIENIKRDYYSEHPITLSDRLDEMYVSNAVKRPIYRTLAILDDVTKAFGAPQKIFVEMTRGARPDQKGQRTKTRKQQILDLYDNCGQDVKVLKAQLEAMGDYADNKLQSDKLFLYYLQLGKCMYTGTALELEKLGTKEYDIDHIYPQSFVKDDSIINNMVLVLSSANGAKGDTYPIVENIRTRMYSFWTMLNKAKLISDEKYHRLTRATAFTEEEKYQFINRQMTETSQSTKAIATLLKERLPETEIVYCKAKLTSDFRQEFDLLKSRTFNDLHHAVDAYLNIVCGNVYNMRFTKRWFNINERYSVKPKTLFTRPVICNGVTVWDGENMLAKVKATAVKNNAHFTKFAFFKKGGLFDQMPVPAAAGLTPLKKGMPTEKYGGYNKAGAMFYIPVGYTIGKKSDTLIMSVELLHGQRFLDDAEFAKEYSFKRLKHILGKDVDSVKFPMGMRPWKVNTVLSLDGFRVCISGISGGGKRLIAQSCIQFSDNKFWQYYLKKLEMLVEKVAKKPNHIYDEKYDNVSVEKNLELYRLYIHKLQNNIYKKRLNNPVETLIKGEEKFSNLSAVEQAKALLNIHQIFGRLASGIDLTAIGGVARAAETRISVTVSNWKKNYSDVRIIDSSVSGLWQKKSDNLLEIL
C1	18	MGYP001069679417	PYIHIALRPHKRTGAFYKTMPLKAGEERGMAERKMGLDVKKYGGYPDKATSFFLLARYRTPKKLDAAFIPVTILDSNRVLRQDDFAQQYVENFILETFHKNCQFIDFPLGKQAILMNTILRLNKFDVCISGKAGVTISAIPMTPLYLRGDEESYMQRLERVWRKQSQDPKYKINEVFDRITSKGNLEIYDFFLGKSGKKPFVSMPAPQTATLEQGRETFIQLSLEEQVRSLKWIVDLFRCNRTDACDLSLIGGSKNAGKCTVSMKLSTLKKYDDVRIITTSASGLIQKKSDNLLKLI	MGYP001069679417	NEKEFYQDTPMSLDERLQKMSLSSQEKRPVIRTLRIVEDVVKATGKAPEKIFVNSVRQSFGKNKGKRSVSRKDQILNLYKQFPATEVAELRAQLENMGDDANNNLQNDALYLYFMQLGRCMYTGEKILFSRLSADYNKEHIYPRRMVLDNSVHNNLVLTKISINKAKDDSYPISPVIQKQMSGFWNMLLDKQMITAEKYKRLTRATEFSDDEKFGFTQQLIGASGQMAKAIRVCLQERYPDTQVVFAREDLISEFRGLYGLSTVRSLGEMYRAKNAYLNAVAGNIYHDVISKPFYLTEEKYSMNPRTIYERKQVVNGKTTWDPDYIEKIKNTLQNPYIHIALRPHKRTGAFYKTMPLKAGEERGMAERKMGLDVKKYGGYPDKATSFFLLARYRTPKKLDAAFIPVTILDSNRVLRQDDFAQQYVENFILETFHKNCQFIDFPLGKQAILMNTILRLNKFDVCISGKAGVTISAIPMTPLYLRGDEESYMQRLERVWRKQSQDPKYKINEVFDRITSKGNLEIYDFFLGKSGKKPFVSMPAPQTATLEQGRETFIQLSLEEQVRSLKWIVDLFRCNRTDACDLSLIGGSKNAGKCTVSMKLSTLKKYDDVRIITTSASGLIQKKSDNLLKLIDESSLEEKVFPQ
C1	18	MGYP001056257939	RFVRFSQRSYLRKGAFFNMNPLKAGLENGMAPRKKGLDVDRYGGYPSQTTSFFVLAHAAFGKKDDLIFVPVANLVRERFLADGEFAKDYIQQQLDQLYSKARLLDLPMGTRVIKANTMLEIDGFRMCLAGKTGPRITVMLMEPLFLSEDQERYIRRLERVWAKKSQSPKYKINPLFDRITAEENLQLYDGLTEKLQRKPYSIIPNSPVSVLLDGHLAFAGLTLDEQAAALNAILSIFKMGRVGACDLALIGGKKGGGSPILAMRLSNWAKQYSDVRIVDLSPSGLFEERSGNLLEML	MGYP001056257939	MGKRTSPEYYIGLDIGADAVGYAVTSPRYDLLKFKGEPMWGVSLFGEADTSEERRMFRSARRRLDRRQQRVHLLQELFAKEISAVDPQFFIRLRESGLRPEDKSDPQLPYSLFSDAQYTDRDYHRQYPTIHHLICKLMRDDSPHDIRLVYLACAWLVSHRGHFNDNIGADDPGEALSFDVLHRRLMDYFIASGYDAPWQCGPEKISEILRNRNLGVTAREKAFADLLNGGKRIKNEPSEAFPYGKAALLRILCGGKASLTDLYQNEAYEELGSFSFAGNEEENEKVLAQLEDDAELLRRLQDLYDWSILVNILSASGKTADSISEAKVKTYEQHKRDHAQLKDFIRRYYPEKYQEVFRDLAPKLPNYPSYSYQFKTGDAPVKELPARKASQREFCDYLKEILKETECKEGDRPAFAEMMARIEAGTFMPKQLTAENRVIPQQLYQMELKKILENASHYLPFLNGEDEDGLRVRDKILSIFLFRVPYFVGPLNNKSPFAWLKRKAEGRILPWNFEKTVNLDKSEQAFIDRMTGSCTFLPGEPVLPRQSLLYNRYTLLNELNNLRIDGAKPPVEAKQGIVNELFLKQRKVSIKQIKNFLVEKGYMKPDGVLSGLDATIKSSLGSQLDFAGLMARGELDEEDVERIITHSSCIESQERQRKWIDEEFPQLSENDRQYLGRLKYTDFGRLSKMFLDGIIGVNKKTGQAGTILELMWETNENLMELLSDRYTFQEQIRQMTEDYYRLNPRSLQDRAADAYLSGKATRPLSRAAAVVKDVVKAQGQQPRKIFINSARDAFGRDRGKQTASRKEQILEKYRQFPDAEVAGLKKQLEALGEDANNRLRNETLCLYFLQLGRCMYTGEQIDLSRLTADYNKEHIYPRSLVMDGSVHNNLVLVRASVNKDKDASFPISPEIQQRMLPFWKMLMEKKMITGEKFRRLTRTTPFLPEEKINFINQQQAAVNQTVKVLAQYLGDIYPDAEIVYVKEDLVTDFRGQFDFVRVKSVNELYHAKDAYLNTVVGNVYHEKFNRRFFRPDQKYSINPRAVFTHRFERGGELFWEPEADLEKVKSTYQKRFVRFSQRSYLRKGAFFNMNPLKAGLENGMAPRKKGLDVDRYGGYPSQTTSFFVLAHAAFGKKDDLIFVPVANLVRERFLADGEFAKDYIQQQLDQLYSKARLLDLPMGTRVIKANTMLEIDGFRMCLAGKTGPRITVMLMEPLFLSEDQERYIRRLERVWAKKSQSPKYKINPLFDRITAEENLQLYDGLTEKLQRKPYSIIPNSPVSVLLDGHLAFAGLTLDEQAAALNAILSIFKMGRVGACDLALIGGKKGGGSPILAMRLSNWAKQYSDVRIVDLSPSGLFEERSGNLLEML
C1	18	MGYP000221780239	RFVRFSQRSYLRKGAFFKMNPLKAGLENGMTPRKKGLDVDRYGGYPSQTTSFFVLAHVVFGKKGDLVFVPVANLVRGRFLADGEFAKDYIQQQLDQLYSKARLLDLPMGTRVIKANTMLEIDGFRMCIAGKTGSQITVMLMEPLFLSEAQERYIRRLERVWAKKGQNPKYKISQLFDRITTEENLQLYDELTEKLQRKPYSIMPKSPVSALLDGRPVFTLLSLDEQAAALSAILSIFKMGRVGPCDLALIGGKKGSGAPTLAMRLSNWAKQYSDVRIVDLSPSGLFEERSGNLLEML	MGYP000221780239	KDASFPISPEIQHRMLPFWKMLMEKKMITGEKFRRLTRTTPFLPEEKINFINQQQAAVNQTVKVLAQYLGDIYPDAEIVYVKEDLVTDFRGQFDFVRVKSVNELYHAKDAYLNTVVGNVYHEKFNRRFFRPDQKYSINPRAVFTHRFERGGELFWEPDADLEKVKSTYQKRFVRFSQRSYLRKGAFFKMNPLKAGLENGMTPRKKGLDVDRYGGYPSQTTSFFVLAHVVFGKKGDLVFVPVANLVRGRFLADGEFAKDYIQQQLDQLYSKARLLDLPMGTRVIKANTMLEIDGFRMCIAGKTGSQITVMLMEPLFLSEAQERYIRRLERVWAKKGQNPKYKISQLFDRITTEENLQLYDELTEKLQRKPYSIMPKSPVSALLDGRPVFTLLSLDEQAAALSAILSIFKMGRVGPCDLALIGGKKGSGAPTLAMRLSNWAKQYSDVRIVDLSPSGLFEERSGNLLEML
C1	18	MGYP000841123638	NSVRYVRYCYKRKGGFFNQNPDRAGNPDLARLKKDLDPVKYGGYNSKSISCFSLIKCTGVGAVIIPVELLCEKRYFSDDNFASEYAYSVLKNALPAKNIAKISIDDISFPLKRRPIKINTLFEFDGYRVNIRSKDSYSVFKISSAMAAIYSKDTSDYIKAVSSYVDKSDKGSKFKPGEAFDVLSNLKVYDEIAKKCISEPFCKISKLAEAGKKMEEGRDKFAELSIIEQMKTLLLLVDILKTGRINTCNLKPVGGVESYHTERMSAILKNTKYSDIRIIDQSPTGLYEKKSDNLLEL	MGYP000841123638	IRDSIITHLWRNVNMSFKENSKIYYGLDIGTDSVGWSTTNEKYELLRYKNNLMWGVSLFEAASLAEERRGHRMQRRRYDRRQQRVALLGELFAKEILKTDPDFFLRLKESALYPEDRTSKNVNTYFDDADFKDSDYFKMYPTVHHLIKELSESNKQHDVRLVYLACAFIVAHRGHFLNGADEINVQAVLDFDSSYCEFTDWFKSNDIEDNPFSESVKNEFSVILRKKIGITAKEKEIKNLLFGTTKTPDCYKDEEYPIDIDVLIKFISGGKTNLAKLFRNPSYDELDIQTVEVGKSDFADTIDLLASSMEDTDVPLLSAVKAMYDWSLLIDVLKGQKTISDAKVYEYEQHKSDLKALKYIVRKYLDKAQYDEIFRTAGEKPNYVSYSYNVTDVKLKQLPDNFKKKKSEDFCKYIKSKLEKIKPESDDEAVYNELIEKCNSKTLCPKQVTDENRVIPYQLYYHELSMILDKASAYLDFLNKTEDGISVKQKILTLMKFRIPYFVGPLVKRNETDNVWIVRKAEGRIYPWNFENMVDFDKSEDGFIRRMTCKCTYLAGEDVLPKYSLLYSKYTVLNEINNIKVNGEKISPELKQDIFNELFMKTSRVTVKKITELLMRKGAFSEEKGDSLSGVDINIKSSLKSYLDFRRLLENGSLSENDVERIIERITVTTDKPRLVSWLKSEYSDLPAEDIRYISRLSYKDYGRLSAKLLTGCYELDTNTGEIGGRSIIDFMWAENINLMQILSDSYGYKSFIEEENKKYYMINPTGSIAQTLREMYVSPSVSRAIIRTMEIVKELRKITKKDPDKIFVEMARGGKPEEKGKRTSSRREQIEKLYDSAKAFVSDEDISHLRSQLGSLSDEQLRSEKYYLYFIQFGKCMYSGEAIDFSRLGDNHCYDIDHIFPQSKINDDSLHNKVLVKSQLNGEKSDDYPIKAEIRNKMHLLWKNLFYRDPKNPTDKIKYERLTRSTPFTEDELAGFIERQLVETRQSTKAVATLLKEMFPDSKIVYVKAGQVSEFRHDFDMLKCREINDLHHAKDAYLNIVIGNVHDVKFTSNPMNFVKNADKHYTIKVKETLKHKVSRNGETAWNPETDFDTVKRMMSKNSVRYVRYCYKRKGGFFNQNPDRAGNPDLARLKKDLDPVKYGGYNSKSISCFSLIKCTGVGAVIIPVELLCEKRYFSDDNFASEYAYSVLKNALPAKNIAKISIDDISFPLKRRPIKINTLFEFDGYRVNIRSKDSYSVFKISSAMAAIYSKDTSDYIKAVSSYVDKSDKGSKFKPGEAFDVLSNLKVYDEIAKKCISEPFCKISKLAEAGKKMEEGRDKFAELSIIEQMKTLLLLVDILKTGRINTCNLKPVGGVESYHTERMSAILKNTKYSDIRIIDQSPTGLYEKKSDNLLEL
C1	18	MGYP001051543269	NSVRYVRYCYKRKGGFFNQNPDRAGNPDLARLKKDLDPVKYGGYNSKSISCFSLIKCTGVGAVIIPVELLCEKRYFSDDSFASEYAYSVLKNALPAKNIAKISIDDISFPLKRRPIKINTLFEFDGYRVNIRSKDSYHYFTISSAMAAIYSKDTSDYIKAVSSYIDKSDKGSKFKPGEAFDVLSNLKVYDEIAKKCISEPFSKINKLAEAGKKMEEGRDKFAELSIIEQMKTLLLLVDVLKTGRINTCNLKPVGGVESYHTERMSAILKNTKYSDIRIIDQSPTGLYEKKSDNLLEL	MGYP001051543269	MAKQLLGKEVTAALNEKIKANVAELQAKGVDPTLCIIRVGENPSDISYERGATKRCETLGVACEKILLPEDVSQDELLATIDKVNKDDSIHGVLLFRPLPKHLDQSVIENALDPAKDVDCMTDGSMSGVFTGKQVGFPPCTPQACMEILDHYGIDCTGKKAVVIGRSLVVGKPAAMMLIKKNATVTVCHTKTVDMPSVAKEADIIIVAAGRAGVVGADYVKAGQVSEFRHDFDMLKCREINDLHHAKDAYLNIVIGNVHDVKFTSNPMNFVKNADKHYTIKVKETLKHKVSRNGETAWNPETDFDTVKRMMSKNSVRYVRYCYKRKGGFFNQNPDRAGNPDLARLKKDLDPVKYGGYNSKSISCFSLIKCTGVGAVIIPVELLCEKRYFSDDSFASEYAYSVLKNALPAKNIAKISIDDISFPLKRRPIKINTLFEFDGYRVNIRSKDSYHYFTISSAMAAIYSKDTSDYIKAVSSYIDKSDKGSKFKPGEAFDVLSNLKVYDEIAKKCISEPFSKINKLAEAGKKMEEGRDKFAELSIIEQMKTLLLLVDVLKTGRINTCNLKPVGGVESYHTERMSAILKNTKYSDIRIIDQSPTGLYEKKSDNLLEL
C1	18	MGYP000171586035	NSVRYVRYCYKRKGELFDQQPKKAGNPDLAYRKKNLDPVKYGGYNSKSISCFSLIKCTGVGAVIIPVELLCEKRYFSDDSFASEYAYSVLKNALPAKNIAKISIDDISFPLKRRPIKISTLFEFDGYRVNIRSKDSYHYFTISSAMAAIYSKDTSDYIKAVSSYIDKSDKGSKFKPGEAFDVLSNLKVYDEIAKKCISEPFSKISKLAEAGKKMEEGRDKFAELSIIEQMKTLLLLVDILKTGRINTCNLKPVGGVESYHTERMSAILKNTKYSDIRIIDQSPTGLYEKKSDNLLEL	MGYP000171586035	MYNIGLDIGTGSVGWCLTDNNGHLLKINRKGDNGKTYRNSAWGVRLFASADTAADCRIKRSTRRRYNRRRTRIIELRKIMSGMIMPIDLNFYARLDEAFLWNEDKSDKAKAPFLLFNDKELYDIKYYKKYPTIYHLRKYLLETKEKADPRFIYLALHHMMKYRGHFLYEGQTFEAIDNIEDAFIELEQLINVYVNKNEEIENNVKNNDLYKSIKNYLADNKMKNKDKKEYITDIFIKAGYDKKYSKELAAAVLGYEFNVGIIVNDNSLTDEDGKTLKVKFADPKYEEKEEKLNDTLGEIYYIVEVLKKIYSWKVLHSILGDSMYLSYAMADKYEKHREQLMALKKLFHKYVSQDEYSEFFHQEKNKEGKYIVSYANYIKGIKRLNNEKNKNSNANQQLYQSIKKILDKRAADDEVYKNILTEMEQETFLEKINNVDNSAIPYQLNLIEMDKILTQQGVYYKELKDNKEILLKMLTSKIPYYVGPLNNNNKGNRNFAWMTKKAGKENEKVYPWNVKDVVDIDVTAEDFIKRMTNYCTYLPNEKVLPKESLLYQRYMLLEELSQIRIDGKKLSKEDRKAIINDLFIGKGRVKVSDKDFKEYLDKVNYVKVNGKGYDVTGYQSDDGFACALSSYNKFRRILGYVDERNEKMIEDIIYWLTVFEDKDIVKRKINKQYADKFSDEQLKKILKLKFKGWGRYSAKLLNGIKGDMGTTIIEMLEDADERFAYCDYCPNFMRIINKDEKIKQIIDDNRSIYDGTKDLLDIIQDMHTSPANRRGIWQTMKVIEEIIEYMGEKPQQIYIEFAREDDFKAKNKRTDSRKKAVDKALNKLKEEVIDEYNENVYKELKQYEKRLDEEKVYLYFMQNGKSLYTGEELNLNEPENLEIDHIIPYSLSDDDSLDNKALVLKKENQNKGNKIVKEAFPQSFSDSEMIDYWKNLKKAGLISEKKYNNLQKNNVDDILTKGFINRQLVETRQSTKAVATLLKEMFPDSKIVYVKAGQVSEFRHDFDMLKCREINDLHHAKDAYLNIVIGNVHDVKFTSNPMNFVKNADKHYTIKVKETLKHKVSRNGETAWNPETDFDTVKRMMSKNSVRYVRYCYKRKGELFDQQPKKAGNPDLAYRKKNLDPVKYGGYNSKSISCFSLIKCTGVGAVIIPVELLCEKRYFSDDSFASEYAYSVLKNALPAKNIAKISIDDISFPLKRRPIKISTLFEFDGYRVNIRSKDSYHYFTISSAMAAIYSKDTSDYIKAVSSYIDKSDKGSKFKPGEAFDVLSNLKVYDEIAKKCISEPFSKISKLAEAGKKMEEGRDKFAELSIIEQMKTLLLLVDILKTGRINTCNLKPVGGVESYHTERMSAILKNTKYSDIRIIDQSPTGLYEKKSDNLLEL
C1	18	UniRef100_A0A358WDH4	NSVRYVRYCYKRKGELFKQQPKKAGNPDLAWLKKNLDPVKYGGYNSKSISCFSLIKCTGVGVVIIPVELLCEKRYFSDDSFASEYAYSVLKNALPAKNIAKISIDDISFPLKRRPIKINTLFEFDGYRVNIRSKDSYSVFRISSAMAAIYSKDTSDYIKAISSYIDKSDKGSKFKPGEAFDVLSNLKAYDEIAKKCISEPFCKISKLAEAGKKMEEGRNKFAELSIIEQMKTLLLLVDVLKTGRVDKCNLKPVGGVDNFHTERMSAILKNTKYSDIRIIDQSPTGLYENKSDNLLEL	UniRef100_A0A358WDH4	MSFKENSKFYFGLDIGTDSVGWAVTDNLYKLYKYKNNLMWGVSLFEAASPAEDRRNHRTARRRLDRRQQRVALLRELFAKEILKTDPDFFLRLKESSLYPEDRTNKNVNTYFDDADFKDSDYFKMYPTVHHLIKELSESDKPHDVRLVYLACAFIVAHRGHFLNGADENNVQEVLDFNSSYCEFTDWFKSNDIEDNPFSESTENEFSVILRKKIGITAKEKEIKNLLFGTTKTPDCYKDEEYPIDIDVLIKFISGGKTNLAKLFRNPAYDELDIQTVEVGKADFADTIDLLASSMEDTDVPLLSAVKAMYDWSLLIDVLKGQKTISDAKVCEYEQHKSDLKALKHIVRKYLDKAQYDEIFRTAGEKPNYVSYSYNVTDVKLKQLPSNFKKKYSEEFCKYINSKLEKIKPEPDDEAVYNELIEKCNSKTLCPKQVTDENRVIPYQLYYHELSMILDKASAYLDFLNETEDGISVKQKILTLMKFRIPYFVGPSVKRNETDNVWIVRKAEGRIYPWNFENMVDYDKSEDGFIRRMTCKCTYLAGEDVLPKYSLLYSRYTVLNEINNIKVKDVKISPELKQDIFNELFMKTSRVTVKKITELLKRKGAFSEENGDSLSGVDINIKSSLKSYLDFRRLLENGSLSESDVERIIERITVTTDKPRLISWLKTEYPALPAEDIRYISRLSYKDYGRLSAKMLTGCYELDMDTGEIGGRSIIDLMWAENINLMQIMSDSYGYKSFIEEENKKYYAINPTGSIAQTLREMYVSPSASRAIIRTMDIVKELRKIIKRDPDKIFVEMARGSKPEDKGKRTSSRREQIEKLFASAKEFVSDEEISHLRSQLGSLSDEQLRSEKYYLYFTQFGKCVYSGEAIDFSRLGDNHCYDIDHIYPQSKVKDDSLHNKVLVKSQLNGEKSDDYPIKEQIRNKMHPIWKNLFYRDPKNPTDKIKYERLTRSTPFTEDELAGFIERQLVETRQSTKAVATLLKEMFPDSKIVYVKAGQVSKFRHDFDMLKCREINDLHHAKDAYLNVVVGNVHDVKFTSNPLNFVKNADKHYTIKIKETLKHKVARNGETAWNPETDFDTVKRMMSKNSVRYVRYCYKRKGELFKQQPKKAGNPDLAWLKKNLDPVKYGGYNSKSISCFSLIKCTGVGVVIIPVELLCEKRYFSDDSFASEYAYSVLKNALPAKNIAKISIDDISFPLKRRPIKINTLFEFDGYRVNIRSKDSYSVFRISSAMAAIYSKDTSDYIKAISSYIDKSDKGSKFKPGEAFDVLSNLKAYDEIAKKCISEPFCKISKLAEAGKKMEEGRNKFAELSIIEQMKTLLLLVDVLKTGRVDKCNLKPVGGVDNFHTERMSAILKNTKYSDIRIIDQSPTGLYENKSDNLLEL	Bacteria; Terrabacteria group; Firmicutes; Clostridia; Clostridiales; Ruminococcaceae; unclassified Ruminococcaceae; unclassified Ruminococcaceae (miscellaneous); Ruminococcaceae bacterium
C1	18	MGYP000652340471	NNVKMTRYAYCQRGGLFDQMPVKAKKDLVPLKKGMDPEKYGGYNKSGAAFFAVAAYNRGGKKEVSFVPIELMVSDRFLKDPEFAKSYVTQQLQNINTKTISDVEFPLGTRVVKFKSVLSLDGYEVWVNGKSKGVKRIITGNAMPLIVSKNLESYIKKLENYQLKKQKKLQITLDEEHDGISRQMNEELYDCLERKLKNSIFRKMPNCQYEAFANGRGKFMALSVEEQALALLDLIVIFKSGRASGCNLLAIGGKRNSGEMKIGAALSSSSYEDIRIVDCSPAGLHRKVSANLKDFL	MGYP000652340471	DESHPGRTKPRKQQLLDLYKTCQEDTRLLEEELEKMGDMANNHLQSEALFLYYLQLGRCAYSGESIDLARLKENYNIDHIYPQSYVKDDSIWNNKVLVKSELNGSKDNVYPVKKEIRDSQKDFWERLHKAGLMGDEKYKRLTRQTGFTEAEKEGFIGRQLVETRQSMKTVTQILNSRYPETEIVYVKARLASEFRHKFLTPKSRLINDLHHAKDAYLNLVVGNVYHERFTKKWFRITDEYSVKVKTIFTQKLVHEDKVIWDPDIHLPKVKSVYKKNNVKMTRYAYCQRGGLFDQMPVKAKKDLVPLKKGMDPEKYGGYNKSGAAFFAVAAYNRGGKKEVSFVPIELMVSDRFLKDPEFAKSYVTQQLQNINTKTISDVEFPLGTRVVKFKSVLSLDGYEVWVNGKSKGVKRIITGNAMPLIVSKNLESYIKKLENYQLKKQKKLQITLDEEHDGISRQMNEELYDCLERKLKNSIFRKMPNCQYEAFANGRGKFMALSVEEQALALLDLIVIFKSGRASGCNLLAIGGKRNSGEMKIGAALSSSSYEDIRIVDCSPAGLHRKVSANLKDFLK
C1	18	MGYP000656381155	NNVKMTRYAYCQRGGLFDQMPVKAKKDLIPLKKGMDPEKYGGYNKSGAAFFAVAAYNRGGKKEVSFVPIELMVSDRFLKDPEFAKSYATQQLQNINTKTISDVEFPLGTRVVKFKSVLSLDGYEVWVNGKANKGAIVLVSSAESLIVAKDIESYIKKLENYQSKRQRKLQISLDEEHDGIGRKQNEELYSCLEEKLHNSKFHKMPGCQYDVVINGREKFIALSLDEQVTILLELVALLKAGRAGGCNLQVIGGKSKSGAMTLGAALSSSSYEDIRIVDYSPAGLHRKVSVNLKDFL	MGYP000656381155	MKLENEKKNYYLGLDIGTNSVGAAAADENYDPMKHKGEPIWVSHLFDEGKQCSERRGFRTARRRLDRRQQRVQLIDEIFAPEVAKVDEGFYIRKQESALWREDKTNPSQVNMYFNDKGYTDTDYHREYPTIHHLIMKLMEEEGPFDIRMVNIAVDWLVAHRGHFLSEIRVENVDKITDFSTVYEGFIDYLDTEGLLEDYYAWEDADREALEKLFKQKSGITAKKKGLKEIVYGAKIPKNEELPYKPDSMVNFLAGGKIKAKDLFQGSEYEDDFSFSISDDMEEILPKLGDDADFVSRMIAIYDWSVLSDILKGEKYLSQAKINIYNQHAKDLKQLKTFVRKYAPGEYYHVFKDSGKELKNYTAYSYNLHSVDEDKEAPKGKASLKDFTDFLKKSLKLKDLVVEDDDREFYEDMMERIELGEFMPKQVYSDNRVIPHQLYEIELMKILEKAQKYLPFLNEKDEDGYVIKDKILSVFTFRIPYYVGPLRKDNGEHAWIERKKDGKIYPWNFDELVDRDESEKQFINRMTNSCTYLPGEKVLPKWSLVYSKFMVLNEINNLKVNGQAVSVEAKQRIYKELFEKSARVTVKRIRSFLEANNYMKKEDTLSGIDISVKASLKAQYEFRRLLSSGALKEEDVERIIEMSTYTEDRSRYRKWLRKEFSGLSEEDIKYVSKLKYKDFGRLSKRLLCGLTGTDKKSGEMGSMLYFLWNTNDNFMQLLSDHYDFKKQIDHEVAEYYGSKQMSLAEQLDDMGISNAVKRPITRTLDVVDDIVTTIGYPPARIFVEMARGADESQTGRTKPRKQQLLDLYKTCQEDTRLLEEELEKMGDMANNHLQSEALFLYYLQLGRCAYSGESIDLTRLKENYNIDHIYPQSYVKDDSIWNNKVLVKSELNGLKDNVYPIKKEIRDSQRGFWERLHKAGLMGDEKYKRLTRQTGFTEAEKEGFIARQLVETRQSMKAVTQILNSRYPETEIVYVKARLASEFRHEFLTPKSRLINDLHHAKDAYLNLVVGNVYHERFTKKWFKITDKYTVKIEKLFTQKLVHGDKVIWDPDIHLPKVKSVYKKNNVKMTRYAYCQRGGLFDQMPVKAKKDLIPLKKGMDPEKYGGYNKSGAAFFAVAAYNRGGKKEVSFVPIELMVSDRFLKDPEFAKSYATQQLQNINTKTISDVEFPLGTRVVKFKSVLSLDGYEVWVNGKANKGAIVLVSSAESLIVAKDIESYIKKLENYQSKRQRKLQISLDEEHDGIGRKQNEELYSCLEEKLHNSKFHKMPGCQYDVVINGREKFIALSLDEQVTILLELVALLKAGRAGGCNLQVIGGKSKSGAMTLGAALSSSSYEDIRIVDYSPAGLHRKVSVNLKDFLK
C1	18	MGYP001045393305	NNIKMTRYSFCQKGGLFDQMPLKKKADLVPLKKGMNPVKYGGYNKSGATFFIVAAYDKGTKKEVSFVPIELMFSEQFLKDEDFAKQYVQEQLQKLSAKTVSNVWFPLGMRKIKFKTVLSLDGYEVWVNGKASGGKQLLLSSAESLLISKEMETYIKKLENYKRKEDERKNVLLDEAYDGISKSENIRLYDCFISKLQNSMFSQMPGCQKDVVADGKQKFMNIAIEEQVAVLISIITLLKSGRAGGIDLTAIGGKSKSGAMVLGTSLSTAIYDDIRIVDYSPAGLHRKESVNLKDFL	MGYP001045393305	MELKKSNKIYGDYYIGLDIGTNSVGIAATDPNYNLIKYKGEPVWCSHLFEEGHQCADRRGFRTARRRLDRRQQRVQLIDELFASEVGKVDKNFYIRKKESALWREDKTDSSTGNMYFNDEDYKDVDYHKEYPTIHHLIVALMEQDKAFDIRLVNIAIDWLVAHRGHFLSEISVKNVDKITDFETVYNKFIDFFNMEGLQDSYNAWIEADCKELEKIIKSKSGITTKKRELKQVIYGGKVPKEESVPYKYESMINFLAGGKIKAKDLFQQSEYESDFSFSISDDMEEILPQLGDDAEFVSKMTAIYEWSVLTDVLNGEKYISKAKVEVYDQHKKDLEQLKKFVRKYAPKEYYKIFKESGKELKNYTAYSYNLKSVDTTKDKVELPKQKANQKEFNDFLKKTLKLDKIEEQIEEEDLDFYEDMVSRIENAGFMPKQVNSDNRVIPHQLYQIELERILDKAENYLPFLKEKDADGLTVTEKIKSVFTFRVPYYVGPLRQDNSENAWIKRKAEGKILPWNFDQMVDKDASEKEFIRRMTNTCTYLPSESVLPKWSLLYSSFMVLNEINNIKVNGQSISVEAKQRIYHELFEKKAKVTVKMIRGFLESNNYMQKEDLLEGIDVTIKSSLKAHYEFRNLLAAGTLDKKDVERIIEHNTYVEDRGRYRNWINREFPNLSAEDKKYIGKLKYNDFGRISKKMLNDLQGDDKTTGEMGSIMHFLWTTNDNFMQLLSNDRYTFAERIEEERKKYYESKEFSVEDQLDEMYVSNAVKRPILRTLDVVDDVVSTLGHAPKKFFVEMARGADPDQKGRTTTRKQQLLDLYKNVEEDTRILEKELENMGDMANNRLQSEAIFLYYLQLGRCAYSGQAIDLSQIKSGKYNIDHIYPQCYVKDDSIVNNKVLVLSAINGDKKDVYPISEEIRTSQKAFWSKLHKANLMSDEKYKRLTRNTPFSDEEKQGFINRQLVETRQSMKAVTQILKQKYKDAEIVYVKARLASQFRQEFLTPKSRLINDLHHAKDAYLNVVVGNVYHERFTRKWFNISDKYTVNPKSLFKRTVQHGEEVIWDPDVHMDKVKSICKKNNIKMTRYSFCQKGGLFDQMPLKKKADLVPLKKGMNPVKYGGYNKSGATFFIVAAYDKGTKKEVSFVPIELMFSEQFLKDEDFAKQYVQEQLQKLSAKTVSNVWFPLGMRKIKFKTVLSLDGYEVWVNGKASGGKQLLLSSAESLLISKEMETYIKKLENYKRKEDERKNVLLDEAYDGISKSENIRLYDCFISKLQNSMFSQMPGCQKDVVADGKQKFMNIAIEEQVAVLISIITLLKSGRAGGIDLTAIGGKSKSGAMVLGTSLSTAIYDDIRIVDYSPAGLHRKESVNLKDFLK
C1	18	MGYP001056258448	NNIKMTRYSFCQKGGLFDQMPLKKKADLVPLKKGMDPVKYGGYNKSGATFFIVAAYDKGTKKEVSFVPIELMFSEQFLKDEDFAKQYVQEQLQKLSAKTVSNVWFPLGMRKIKFKTVLSLDGYEVWVNGKASGGKQLLLSSAESLLVSKEMEAYIKKLENYKRKEDERKNVLLDEAYDGISKSENIRLYDCFISKLQNSMFSQMPGCQKDVVADGKQKFMNIAIEEQVAVLISIITLLKSGRAGGIDLTAIGGKSKSGAMVLGTSLSTAIYDDIRIVDYSPAGLHRKESVNLKDFL	MGYP001056258448	KQKANQKEFNDFLKKTLKLDKIEEQIEEEDLDFYEDMVSRIENAGFMPKQVNSDNRVIPHQLYQIELERILDKAENYLPFLKEKDADGLTITEKIKSVFTFRVPYYVGPLRRDNSENAWIKRKAEGKILPWNFDQMVDKDASEKEFIRRMTNTCTYLPSESVLPKWSLLYSSFMVLNEINNIKVNGQSISVEAKQRIYHELFEKKAKVTVKMIRGFLESNNYMQKEDVLEGIDVTIKSSLKAHYEFRNLLAAGTLDKKDVERIIEHNTYVENRGRYRNWINREFPNLSAEDKKYIGKLKYNDFGRISKKMLNDLRGDDKTTGEMGSIMHFLWTTNDNFMQLLSNDRYTFAERIEEERKKYYESKEFSVEEQLDEMYVSNAVKRPILRTLDVVDDVVSTLGHAPKKFFVEMARGADPDQKGRTTTRKQQLLELYKNVEEDTRILEKELEDMGDMANNRLQSEAIFLYYLQLGRCAYSGQAIDLSQIKSGKYNIDHIYPQCYVKDDSIVNNKVLVLSGINGDKKDIYPISEEIRTSQKAFWSKLRKANLMSDEKYKRLTRNTPFSDEEKQGFINRQLVETRQSMKAVTQILKQKYKDAEIVYVKARLASQFRQEFLTPKSRLINDLHHAKDAYLNVVVGNVYHERFTRKWFSISDKYTVNPKSLFKRTVQHGEEMIWNPDVYMDKVKSIYKKNNIKMTRYSFCQKGGLFDQMPLKKKADLVPLKKGMDPVKYGGYNKSGATFFIVAAYDKGTKKEVSFVPIELMFSEQFLKDEDFAKQYVQEQLQKLSAKTVSNVWFPLGMRKIKFKTVLSLDGYEVWVNGKASGGKQLLLSSAESLLVSKEMEAYIKKLENYKRKEDERKNVLLDEAYDGISKSENIRLYDCFISKLQNSMFSQMPGCQKDVVADGKQKFMNIAIEEQVAVLISIITLLKSGRAGGIDLTAIGGKSKSGAMVLGTSLSTAIYDDIRIVDYSPAGLHRKESVNLKDFLK
C1	18	MGYP001122312374	NNIKMTRYSFCQKGGLFDQMPLKKKADLVPLKKGMDPVKYGGYNKSGATFFIVAAYDKGTKKEVSFVPIELMFSEQFLKDEDFAKQYVQEQLQKLSAKTVSNVWFPLGMRKIKFKTVLSLDGYEVWVNGKSGGGKQLLLSSAESLIVSKEIETYIKKLENYKRKKDERKDVLLDEAYDGISKSENIKLYDCFINKLQTSIFSQMPGCQKEVISDGKQKFMDIAIEEQVDALISIITLLKSGRAGGIDLTAINGKSKSGAMYLGANLSSSPYDDIRIVDYSPAGLHRKESVNLKDFL	MGYP001122312374	MELKKSNKIYGDYYIGLDIGTNSVGIAATDLNYNLIKYKGEPVWCSHLFEEGHQCADRRGFRTARRRLDRRQQRVQLIDELFASEVGKVDKNFYIRKKESALWREDKTDSSTGNMYFNDEDYKDVDYHKEYPTIHHLIVALMEQDKAFDIRLVNIAIDWLVAHRGHFLSEISVKNVDKITDFETVYNKFIDFFNMEGLQDSYNAWIEADCKELEKIIKSKSGITTKKRELKQVIYGGKVPKEESVPYKYESMINFLAGGKIKAKDLFQQSEYESDFSFSISDDMEEILPQLGDDAEFVSKMTAIYEWSVLTDVLNGEKYISKAKVEVYDQHKKDLEQLKKFVRKYAPKEYYKIFKESGKELKNYTAYSYNLKSVDTTKDKGELPKQKANQKEFNDFLKKTLKLDKIEEQIEEEDLDFYEDMVSRIENAVFMPKQVNSDNRVIPHQLYQIELERILDKAENYLPFLKEKDVDGLTITEKIKSVFTFRVPYYVGPLRQDNSENAWIKRKAEGKILPWNFDQMVDKDASEKEFIRRMTNTCTYLPSESVLPKWSLLYSSFMVLNEINNIKVNGQSISVEAKQRIYHELFEKKAKVTVKMIRGFLESNNYMQKEDVLEGIDVTIKSSLKAHYEFRNLLAAGTLDKKDVERIIEHNTYVEDRGRYRNWINREFPNLSAEDKKYIGKLKYNDFGRISKKMLNDLQGDDKTTGEMGSIMHFLWTTNDNFMQLLSNDRYTFAEKIEEERKKYYESKEFSVEDQLDEMYVSNAVKRPILRTLDVVDDVVSTLGHAPKKFFVEMARGADPDQKGRTTTRKQQLLELYKNVEEDTRILEKELEDMGDMANNRLQSEAIFLYYLQLGRCAYSGQAIDLSQIKSGKYNIDHIYPQCYVKDDSIVNNKVLVLSGINGDKKDIYPISEEIRTSQKAFWSKLRKANLMSDEKYKRLTRNTPFSDEEKQGFINRQLVETRQSMKAVTQILKQKYKNTEIVYVKARLASQFRQEFLTPKSRLINDLHHAKDAYLNAVVGNVYHERFTRKWFNISDKYTVNPKSLFKRTVQHGEEVIWDPDVHMDKVKSIYKKNNIKMTRYSFCQKGGLFDQMPLKKKADLVPLKKGMDPVKYGGYNKSGATFFIVAAYDKGTKKEVSFVPIELMFSEQFLKDEDFAKQYVQEQLQKLSAKTVSNVWFPLGMRKIKFKTVLSLDGYEVWVNGKSGGGKQLLLSSAESLIVSKEIETYIKKLENYKRKKDERKDVLLDEAYDGISKSENIKLYDCFINKLQTSIFSQMPGCQKEVISDGKQKFMDIAIEEQVDALISIITLLKSGRAGGIDLTAINGKSKSGAMYLGANLSSSPYDDIRIVDYSPAGLHRKESVNLKDFLK
C1	18	MGYP000086233926	NNIKMTRYSFCQKGGLFDQMPLKKKADLVPLKKGMDPVKYGGYNKSGATFFIVAAYDKGTKKEVSFVPIELMFSEQFLKDEDFAKQYVQEQLQKLSAKTVSNVWFPLGMRKIKIASVLSLDNYEVWVSGKANKGTRVLLSSAENLIFSKDMEVYIKRVENYVNKKNSKQNIVLDEKYDGITSEQNINVYDCLLSKMETSLFSKMPCCQAKIVRIGREKFLNLSLEDQTVTLIRIIECIKAGRKSNVDLRSIGGSANAASVYMSANLSSSSYKDIRIVDYSPAGLHRKESVNLKDFL	MGYP000086233926	MELKKSNKIYGDYYIGLDIGTNSVGIAATDLNYNLIKYKGEPVWCSHLFEEGHQCADRRGFRTARRRLDRRQQRVQLIDELFASEVGKVDKNFYIRKKESALWREDKTDSSTGNMYFNDEDYKDVDYHKEYPTIHHLIVALMEQDKAFDIRLVNIAIDWLVAHRGHFLSEISVKNVDKITDFETVYNKFIDFFNMEGLQDSYNAWIEADCKELEKIIKSKSGITTKKRELKQVIYGGKVPKEESVPYKYESMINFLAGGKIKAKDLFQQSEYESDFSFSISDDMEEILPQLGDDAEFVSKMTAIYEWSVLTDVLNGEKYISKAKVEVYDQHKKDLEQLKKFVRKYAPKEYYKIFKESGKELKNYTAYSYNLKSVDTTKDKGELPKQKANQKEFNDFLKKTLKLDKIEEQIEEEDLDFYEDMVSRIENAGFMPKQVNSDNRVIPHQLYQIELERILDKAENYLPFLKEKDVDGLTITEKIKSVFTFRVPYYVGPLRQDNSENAWIKRKAEGKILPWNFDQMVDKDASEKEFIRRMTNTCTYLPSESVLPKWSLLYSSFMVLNEINNIKVNGQSISVEAKQRIYHELFEKKAKVTVKMIRGFLESNNYMQKEDVLEGIDVTIKSSLKAHYEFRNLLAAGTLDKKDVERIIEHNTYVEDRGRYRNWINREFPNLSAEDKKYIGKLKYNDFGRISKKMLNDLQGDDKTTGEMGSIMHFLWTTNDNFMQLLSNDRYTFAEKIEEERKKYYESKEFSVEDQLDEMYVSNAVKRPILRTLDVVDDVVSTLGHAPKKFFVEMARGADPDQKGRTTTRKQQLLELYKNVEEDTRILEKELEDMGDMANNRLQSEAIFLYYLQLGRCAYSGQAIDLSQIKSGKYNIDHIYPQCYVKDDSIVNNKVLVLSGINGDKKDIYPISEEIRTSQKAFWSKLRKANLMSDEKYKRLTRNTPFSDEEKQGFINRQLVETRQSMKAVTQILKQKYKNTEIVYVKARLASQFRQEFLTPKSRLINDLHHAKDAYLNAVVGNVYHERFTRKWFNISDKYTVNPKSLFKRTVQHGEEVIWDPDVHMDKVKSIYKKNNIKMTRYSFCQKGGLFDQMPLKKKADLVPLKKGMDPVKYGGYNKSGATFFIVAAYDKGTKKEVSFVPIELMFSEQFLKDEDFAKQYVQEQLQKLSAKTVSNVWFPLGMRKIKIASVLSLDNYEVWVSGKANKGTRVLLSSAENLIFSKDMEVYIKRVENYVNKKNSKQNIVLDEKYDGITSEQNINVYDCLLSKMETSLFSKMPCCQAKIVRIGREKFLNLSLEDQTVTLIRIIECIKAGRKSNVDLRSIGGSANAASVYMSANLSSSSYKDIRIVDYSPAGLHRKESVNLKDFLK
C1	18	MGYP000006537986	VHIHLTKYQTKQKGGFFHQQPESAGSSDSLVPLKKGLDTAKYGGYNSPTISFYVLVRYRIGKKYKLTIVPVELLVANKYLSEQGYPAKHVREKLPVNAEDISFPLENRIIKVNTVFSLDGFEACVSGTSDGGSRILMRSLMTPRYTAEQIAYIKNLDNISEKRKKNPQYVIDETFSGISREKNVALFADLVNMMNGSVYSKQPGAKLGISADDQKKFEGLTIDMQYECLKNMILYLKTNRSGACNMNAMGGDQTSGTMRLSTNISNWKKYYSDVRIIDRSSSGLFEHRTGNLLNLI	MGYP000006537986	MFAENFSEKSKNGYYLGVDIGTDSVGYAVTDRDYSLCRFKGEPMTGVALFDKADQCADRRAHRTSRRRYARRQMRVNLIQDLFCVEMAKADPNFFIQMNESRLWQCDKKSETLVGCEWLDREYNRRFPTVHHLIMELINEENSNTDVRHLYLAVAWLVAHRGHFLSDISCDKIRELYDIKPLYSAFIGWFGENGYSAPWECDADALMAAMSRRCGVRAKEAELKKLIYGGKKSVEDESCPLYQEAIIKLLAGGSIEIKKTLKWEEYKGVEGSICLDDAEKLEAVLAELGDDGEVIRLMSQVYDCAALSKMLSGHTYISEAKIEQYETHKADLRELKRLAKKYCSDDEYKNFFVSETGTYSAYSAYFKCSEKRKGQKITREDFYKGVKKLVAKIKERIGEGDDTDLVIANGVLGRIDAGTYMPKQVNPENRLIPYQLYYAELDVILSNAEKRFAFLSERDSDGLSVSDKIRSVFTFRIPYFVGPLEKSPGNKFAWIERKAEGRILPWNFDEKVDLDASEDGFIKRMTNKCTYLPGENVLPKQSLLYCKFTILDEINNINIDGVPISVELKQQIFHELFEKEKKVTKKKLIDFLVSVKAISKGEEVRISGIGAEIKSSYKPYIDFRRLLAAGTLTAEDVDCIIERITCTEDTARLKKWLLKWSKENGKDLSDDDIKYISQRKYDDFGRLSGKLLNGIEAACTETGEVGTVMHFMWNTNDNLMQIIKGQKYRFEDRISEISKEYFSEHPTTLVERLDALGISNAVKRPVMRTLDIIADIVKAKKCPPEKIFVEMTRGEDKRIDSDKLNRGKRLRELYSKLDLEDAARPRKELDALGDEADRKLQREALFLYFCQMAKCAYCGKPLDISAIGTNEYNVDHIWPRAYIKDDSILNNKVLVHSEENGRKTDTYPIESKIRSEMRGFWENLRNAKLINEEKFRRLTREHAFSTDERLGFINRQIVETGQSAKVVTNLLTDLYPKTKIVFVKAGNVSEFRHEYGEICNYALFGRTLTDSEKKSKCLVKSRTASDIHHAHDAYLNIVVGNLFHEKFTNRYYLDTLNDYSPKMHILFGRKCVIDGNVIWNPEKHLPTVDRTMANVHIHLTKYQTKQKGGFFHQQPESAGSSDSLVPLKKGLDTAKYGGYNSPTISFYVLVRYRIGKKYKLTIVPVELLVANKYLSEQGYPAKHVREKLPVNAEDISFPLENRIIKVNTVFSLDGFEACVSGTSDGGSRILMRSLMTPRYTAEQIAYIKNLDNISEKRKKNPQYVIDETFSGISREKNVALFADLVNMMNGSVYSKQPGAKLGISADDQKKFEGLTIDMQYECLKNMILYLKTNRSGACNMNAMGGDQTSGTMRLSTNISNWKKYYSDVRIIDRSSSGLFEHRTGNLLNLI
C1	18	MGYP001037567297	VHIHLTKYQTKQKGLLFDQQPLRAGSSDSLVPLKKNLDTAKYGGYNSPKISFCVLVRYRIRKKYELTIVPVERLVANKYLSEQGYPAKHVREKLPVNAEDISFPLENRIIKVNTVFSLDGFEACVSGTSNRGSTILMRSLMTPRYTAEQIAYIKNLDNISEKRKKNPQYVIDETFSGISREKNVALFADLVNMMNGSVYSKQPGAKLGISADDQKKFEGLTIDMQYECLKNMILYLKTNRSDDCNMNAMGGKSQIGAVRLSANISNWKKNYSDVRIIDRSSSGLFEHRTGNLLNLI	MGYP001037567297	MFAENFSEKSKNGYYLGVDIGTDSVGYAVTDRDYSLCRFKGEPMTGVALFDKADQCADRRAHRTSRRRYARRQMRVNLIQDLFCVEMAKVDPNFFIQMNESRLWQCDKKPETLVGCEWLDREYNRRFPTVHHLIMELINEENSNTDVRHLYLAVAWLVAHRGHFLSDISCDKIRELYDIKPLYSAFIGWFGENGYSAPWECDADALMAAMSRRCGVRAKEAELKKLIYGGKKPVEDENCPLYQEAIIKLLAGGSIEIKKTLKWEEYKGVEGSICLDDAEKLEAVLAELGDDGEVIRLMSQVYDCAALSKMLSGHTYISEAKIEQYETHKADLRELKRLAKKYCSDDEYKNFFVSETGTYSAYSAYFKCSEKSKGKKITREDFYKGVKKLIAKIKERIGEGDDTDLVIANGVLGRIDAGTYMPKQVNPENRLIPYQLYYAELDVILSNAEKRFAFLSERDSDGLSVSDKIRSVFTFRIPYFVGPLEKVPGNKFAWIERKAEGRILPWNFDEKVDLDASEDGFIKRMTNKCTYLPGENVLPKQSLLYCKFTILDEINNINIDGVPISVELKQQIFHELFEKEKKVTKKKLIDFLVSVKAISKGEEVRISGLGAEIKSSYKPYIDFRRLLAAGTLTAEDVDCIIERITCTEDTARLKKWLLKWSKENGKDLSDDDIKYISQRKYDDFGRLSGKLLNGIEAACTETGEVGTVMHFMWNTNDNLMQIIKGQKYRFEDRISEIRKEYFSEHPTTLVERLDELGISNAVKRPVMRTLDIIADVVKAKKCPPEKIFVEMTRGEDKRIDSDKLNRGKRLRELYSKLDLEDAARPRKELDALGDEADRKLQREALFLYFCQMAKCAYCGKPLDISAIGTNEYNVDHIWPRAYIKDDSILNNKVLVHSEENGRKTDTYPIESKIRSEMRGFWENLRNAKLINEEKFRRLTREHAFSADERLGFINRQIVETGQSAKVVTNLLTDLYPKTKIVFVKAGNVSEFRHEYGEICNYALFGRTLTDAKKKSKCLVKSRTASDIHHAHDAYLNIVVGNLFHEKFTNRYYLDTLNDYSPKMHILFGRKCVIDGNVIWNPEKHLPTVDRTMANVHIHLTKYQTKQKGLLFDQQPLRAGSSDSLVPLKKNLDTAKYGGYNSPKISFCVLVRYRIRKKYELTIVPVERLVANKYLSEQGYPAKHVREKLPVNAEDISFPLENRIIKVNTVFSLDGFEACVSGTSNRGSTILMRSLMTPRYTAEQIAYIKNLDNISEKRKKNPQYVIDETFSGISREKNVALFADLVNMMNGSVYSKQPGAKLGISADDQKKFEGLTIDMQYECLKNMILYLKTNRSDDCNMNAMGGKSQIGAVRLSANISNWKKNYSDVRIIDRSSSGLFEHRTGNLLNLI
C1	18	MGYP001046352493	VHIHLTKYQTKQKGLLFDQQPLRAGSSDSLVPLKKNLDTAKYGGYNSPKISFCVLVRYRIRKKYELTIVPVERLVANKYLSEQGYPAKHVREKLPVNAEDISFPLENRIIKVNTVFSLDGFEACVSGTSNRGSTILMRSLMTPRYTAEQIAYIKNLDNISEKRKKNPQYVIDETFSGISREKNVALFADLVNMMNGSVYSKQPGAKLGISADDQKKFEGLTIDMQYECLKNMILYLKTNRSDDCNMSAMGGKPQSGAVYLSANISNWKKNYSDVRIIDRSSSGLFEHRTGNLLNLI	MGYP001046352493	MFAENFSEKSKNGYYLGVDIGTDSVGYAVTDRDYSLCRFKGEPMTGVALFDKADQCADRRAHRTSRRRYARRQMRVNLIQDLFCVEMAKADPNFFIQMNESRLWQCDKKPETLVGCEWLDREYNRRFPTVHHLIMELINEENSNTDVRHLYLAVAWLVAHRGHFLSDISCDKIRELYDIKPLYSAFIGWFGENGYSAPWECDADALMAAMSRRCGVRAKEAELKKLIYGGKKPVEDENCPLYQEAIIKLLAGGSIEIKKTLKWEEYKGVEGSICLDDAEKLEAVLAELGNDGEVIRLMSQVYDCAALSKMLSGHTYISEAKIEQYETHKADLRELKRLAKKYCSDDEYKYFFVSETGTYSAYSAYFKCSEKRKGKKITREDFYKGVKKLIAKIKERIGEGDDADLVIANGVLSRIDAGTYMPKQVNPENRLIPYQLYYAELDVILSNAEKRFAFLSERDSDGLSVSDKIRSVFTFRIPYFVGPLEKSPGNKFAWIERKAEGRILPWNFDEKVDLDASEDGFIKRMTNKCTYLPGENVLPKQSLLYCKFTILDEINKINIDGVPISVELKQQIFHELFEKEKKVTKKKLIDFLVSVKAISKGEEVRISGLGAEIKSSYKPYIDFRRLLAAGTLTAEDVDCIIERITCTEDSARLKKWLLKWSKENGKNLSDDDIKYISQRKYDDFGRLSGKLLNGIEAACTETGEVGTVMHFMWNTNDNLMQIIKGQKYRFEDRISEISKEYFSEHPTTLVERLDELGISNAVKRPVMRTLDIIADIVKAKKCPPEKIFVEMTRGEDKRIDSDKLNRGKRLRELYSKLDLEDAVRPRKELDDLGDEADRKLQREALFLYFCQMAKCAYCGKPLYIPTIGTNEYNVDHIWPRAYIKDDSILNNKVLVHSEENGRKTDTYPIESKIRSEMRGFWENLRNAKLINEEKFRRLTREHAFSADERLGFINRQIVETGQSAKVVTDLLKKLYPKTEIVFVKAGNVSEFRHEYGEICNYALFDRTLTDAEKKSKCLVKSRTASDIHHAHDAYLNIVVGNLFHEKFTNRYYLDTLNDYSPKMHILFGRKCVIDGNVIWNPEKHLPTVDRTMANVHIHLTKYQTKQKGLLFDQQPLRAGSSDSLVPLKKNLDTAKYGGYNSPKISFCVLVRYRIRKKYELTIVPVERLVANKYLSEQGYPAKHVREKLPVNAEDISFPLENRIIKVNTVFSLDGFEACVSGTSNRGSTILMRSLMTPRYTAEQIAYIKNLDNISEKRKKNPQYVIDETFSGISREKNVALFADLVNMMNGSVYSKQPGAKLGISADDQKKFEGLTIDMQYECLKNMILYLKTNRSDDCNMSAMGGKPQSGAVYLSANISNWKKNYSDVRIIDRSSSGLFEHRTGNLLNLI
C1	18	MGYP000147979126	VHTHLTKYQTKQKGGFFDQQPLPAGSSDSLVPLKGGLDTAKYGGYNKPTVSFYVLARYRIKKKYELTIVPVELLVADKYLSDQGYAEEHIRKKLPANAEDISLPLGSRIIKVNTVFSLDGFEACISGMAGVGRQVIMRSLMTPRYTAEQIAYIKNLDNISEKRKKNPEYVIDETFSGISREKNVALFVDLVNIMNGSVYSKQPGAKLSVTIDKREEFEALSLDGQYETLKNMILFLKTNRAGTCNIEALGGSKHEGVMLMSASLSNWKKNYSDVRIIDRSSSGLFGHRTGNLLDLI	MGYP000147979126	MTNKCTYLPGENVLPKQSLLYCKFTILNEINNIRINGKPISVELKQQIFHELFEKEKKVTKKKLIDFLVSVKAVSKGEEARISGLGDEIKSSYKPYIDFRRLISAGVLTADDVDRIIERITCTEDTARLKKWLLKWSKENGKNLSDDDIKYISQRKYSDFGRLSGRFLNGIEAVCEKTGEVGTVMHFMWNTNDNLMQIIDGQGYGFKAQISEISREYFSGHPTTLAERLDELGISNAVKRPVMRTLDIIADVVKAEKCPPEKIFVEMTRGEDKRIDSDKLSRSKRLREFYSKIDSEDTARLLKELDAMGDEVDRRLQSEKLFLYFCQMGKCAYCGKPIDISAIGTNEYNVDHIWPRAYIKDDSVLNNKVLVHSEENGRKTDTYPIESDIRSKMRGLWEKLRDAKLISEEKFRRLTRDHEFLPDERLGFINRQIVETGQSTKAVTELLQELYPETEIVFVKAGNVSEFRHEYGEICNYALFDRTLTDAEKKSKCLVKSRTASDIHHAHDAYLNIVVGNLLHEKFTRRYYLDALNDYSPKMHILFGRKCVIDGNIIWNPEKHLPIVDRTMANVHTHLTKYQTKQKGGFFDQQPLPAGSSDSLVPLKGGLDTAKYGGYNKPTVSFYVLARYRIKKKYELTIVPVELLVADKYLSDQGYAEEHIRKKLPANAEDISLPLGSRIIKVNTVFSLDGFEACISGMAGVGRQVIMRSLMTPRYTAEQIAYIKNLDNISEKRKKNPEYVIDETFSGISREKNVALFVDLVNIMNGSVYSKQPGAKLSVTIDKREEFEALSLDGQYETLKNMILFLKTNRAGTCNIEALGGSKHEGVMLMSASLSNWKKNYSDVRIIDRSSSGLFGHRTGNLLDLI
C1	18	MGYP000353175293	VHTHLTKYQTKQKGGFFDQQPLPAGSSDSLVPLKGGLDTAKYGGYNKPTVSFYVLARYRIKKKYELTIVPVELLVADKYLSDQSYAEEHIRKKLPANAEDISLPLGSRIIKVNTVFSLDGFEACISGTSSGGSRILMRSLMTPRYTVEQIAYIKNLDNISEKRKKNPEYVIDETFSGISREKNVALFVDLVNIMNGSVYSKQPGAKLSVTIDKREEFEALSLDGQYETLKNMILFLKTNRAGTCNIEALGGSKHEGVMLMSASLSNWKKNYSDVRIIDRSSSGLFGHRTGNLLDLI	MGYP000353175293	MFNEEFSEKSKNGYYIGVDIGTDSVGYAVTDRDYSLCRFKGEPMIGATLFDKANQCADRRSHRTSRRRYDRRQMRVDLIQELFCTEMAKVDPNFFIQMNESYLWQCDKSAETLVGCEWLDREYNRRFPTVHHLMMELINDEESNTDIRHLYLAVAWLVAHRGHFLSDISCDKISELYDIKPLYSAFIGWVYENGDSAPWECDADALMAVMSRRCGVRAKETELKKLIYGGKKPVDDENCPLYQEAIIKLLAGGSIEIKKTLKWEEYKCAEGSICLDDAEKLETVLAELGDDGEVIRLMSQVYDCAALSKMLSGYTYISETKIEQYDTHKSDLKELKRLVKKYCPDNEYKEFFTSETGAYSAYSAYFKFSEKKKGKKIAREDFYKGVKKLIAKIKVRIGEGDDADLLIADGVLSRIDAGTYMPKQVNPDNRLIPYQLYYAELDAILSNAEKHFAFLSERDSDGLSVSDKIRSVFTFRIPYFVGPLKKSPGNKHAWIERRAEGRILPWNFEEKVNLDASEDGFIKRMTNKCTYLPGENVLPKQSLLYCKFTILNEINNIRINGKPISVELKQQIFHELFEKEKKVTKKKLIDFLVSVKAVSKGEEARISGLGDEIKSSYKPYIDFRRLISAGVLTADDVDRIIERITCTEDTARLKKWLLKWSKENGKNLSDDDIKYISQRKYSDFGRLSGRFLNGIEAVCEKTGEVGTVMHFMWNTNDNLMQIIDGQGYGFKAQISEISREYFSGHPTTLAERLDELGISNAVKRPVMRTLDIIADVVKAEKCPPEKIFVEMTRGEDKRIDSDKLSRSKRLREFYSKIDSEDTARLLKELDAMGDEVDRRLQSEKLFLYFCQMGKCAYCGKPLDISAIGTNEYNVDHIWPRAYIKDDSVLNNKVLVHSEENGRKTDTYPIESGIRSKMRGLWEKLRDAKLISEEKFRRLTRDHEFSPDERLGFINRQIVETGQSTKAVTELLQELYPETEIVFVKAGNVSEFRHEYGEICNYALFDRTLTDAEKKSKCLVKSRTASDIHHAHDAYLNIVVGNLLHEKFTRRYYLDALNDYSPKMHILFGRKCVIDGNVIWNPEKHLPIVDRTMANVHTHLTKYQTKQKGGFFDQQPLPAGSSDSLVPLKGGLDTAKYGGYNKPTVSFYVLARYRIKKKYELTIVPVELLVADKYLSDQSYAEEHIRKKLPANAEDISLPLGSRIIKVNTVFSLDGFEACISGTSSGGSRILMRSLMTPRYTVEQIAYIKNLDNISEKRKKNPEYVIDETFSGISREKNVALFVDLVNIMNGSVYSKQPGAKLSVTIDKREEFEALSLDGQYETLKNMILFLKTNRAGTCNIEALGGSKHEGVMLMSASLSNWKKNYSDVRIIDRSSSGLFGHRTGNLLDLI
C1	18	MGYP000968437986	PHIHLTKYQTCQKGGFFDQMPVKAGTNPDLIPRKKGLDTEKYGGYNKPTASFFVLVGYTNKKKKELTFLFVDLLVADKFMADDDFAFEYIREKLGDKISDIFYPLGKRKIKINTVISLDGFEVCISGKDSGGAKIVLRSLTTAFYDRSDILYIKKIENVSNKIKENGDYSIHPKYDGIDAERSLELFDKLIGMQTNPIFGKMPCTYMKTTDDTRDKFVSLTMKEQIIVLSVLVDQFKTNRAAVCDMTLVGGVKSTGKLTLSSNVSNWLKKYNDIRIIDRSASGLREERSRNLREFL	MGYP000968437986	MKNKKYYLGLDIGTDSIGYAVTTPDYNLIKFKGEPMWGTHLFEAAEQMADRRSFRTARRRLDRRQQRVRLLQELFADEINKIDSKFYVRLKESALWQEDKTEPGNKSSIFYKDPYWTDKHYHDEYPTVHHLINDLMTSDEKKDIRLVYMACAWLVAHRGHFLSPIDGENIEQLTEFDPIYDDFISWLNNNLIDKPWNDSGNVIKEMTDILSGKGNTTYKKSALTRILFGVKKPKDDPEEYPFSKSAMVDLLAGGSVQIKKIFIADESVSEINESISLSKEDDSIAAKIAQLGDNGGLIIRLKAMYDCALLSRILAGVNSVSEAKIKIYDDHKSDLAKLKYIIRKYRKDKYRFFFREDVPNSYTSYVGHFVSNKSNCKKTSKEDFHKEVKKITSKLSVRPEDSAVLKEINEKIESGTFLPKQVDTDNRVIPHQLYYHELKLILEKASVHYDFLNSADEDGLSVKEKIKSIFNFRIPYYVGPLNSHSNFAWLERKAEGKIYPWNFDELIDRDASEQQFINRMTNQCTYLPDEDVLPKWSLLYCKFNVLNEINNIKINGRPISVETKQGLYNEVFKPTPENSSRSKVTVKKIRDYLISGGIMSKNEKDLLSGIDIDIKSNLKPYFDFNRLLSGKVLTEGDVDKIIAHSTYTEDRERYKKWLKSNYSNLSDSDINYVSRLKYSDFGRLSDKLLNRIEGTNKTTGETGTIIHFLWNTNDNLMEIIADPNRYTFADVIRDIRNEYYAANPMTFADKLESFGLSNAVKRPVIRTMDIVTEITKVMKSAPEKIFVEMARGATAEQKNKRTVSRKDQLIELYKQIKNDDSKRLTEELEKLGDDADNRLQSQKLYLYYLQMGRCMYCGEPIDLASINNEEYYDIDHIWPQSYVKDDSILNNKVLVHSKENSEKEDKYPLPAEWRSRMRPFWEMLRENKLITEEKYKRLVRTTGFTDDEKLGFINRQLVETRQSTKAVTEILRQSYPDSEIVFVKAGLVSDFRHEYGEIKNKVYQLEKTNDEIRDMQLVKCRSINDTHHANDAYLNIVVGNVYHEKFTSKWFNVSTDRYSMNYPVLFGKEVKGAWEPQRDLATVDKVMANPHIHLTKYQTCQKGGFFDQMPVKAGTNPDLIPRKKGLDTEKYGGYNKPTASFFVLVGYTNKKKKELTFLFVDLLVADKFMADDDFAFEYIREKLGDKISDIFYPLGKRKIKINTVISLDGFEVCISGKDSGGAKIVLRSLTTAFYDRSDILYIKKIENVSNKIKENGDYSIHPKYDGIDAERSLELFDKLIGMQTNPIFGKMPCTYMKTTDDTRDKFVSLTMKEQIIVLSVLVDQFKTNRAAVCDMTLVGGVKSTGKLTLSSNVSNWLKKYNDIRIIDRSASGLREERSRNLREFL
C1	18	MGYP001259209956	NSIRYVRYCYKRKSGQNGGFFDQNPLRKGKGMVSIKKDLPIEKYGGFDNATISFYTIADIRNKGAVLVAIELLYSERFENDVDFARKYIAEKLSNDMKTAIKPDEIDFPMKKRIVKINTVLELDGYRVLIAAKQNTSIKFVSIESLILDNNYIQYAKKIFSYLEKSENGKKYNINSYAGINLDSNIALFDVLVEKCRMKTFSKMYKELGEKISDSKELFIGYTLEKQAAILSNMIELLKTGRKTGVDLSDVGGKSHSGVKTLNTFLFKVKDYKTIRIIDQSPTGLLEKKSVNLLEL	MGYP001259209956	MANEKIFLGLDIGSNSVGWAVTDGNYKLKKFKGNLMWGVHLFDEAQQSADRRMFRTARRRLDRRQQRIALLQELFAKEILNKDEKFFLRLKESALLPEDSDNRKHNIFFDNDGYGDKEYYAQYPTIHHLIVELMKNDESHDVRLVYYACAYILAHRGHFLFNVEKDNIEKITDFKPLYKKFYSDLTELCENPAFGENAEIMERVLKKHISVTAKDKELKQLLFGGKVPKDIGMIKYELLTKLICGGTVRLSELFRKEEYAELEKNSICVKNADFSDTLESLEGQIDELHFALIASVKAMYDWSLLVDILHGETMISKSKVEVYDKHKADLKELKYFIKTYLNKADYDAVFRDISDKANYVSYVYNASSDADRNKYEKCSQEDFCKFLKHYFDFDKITPLDDDKERFEKLKQKCEDNELCPKQVTTDNRVIPYQLYYAELKIILDNACKYLPFLNEKDEYGTVADKILKIMEFRIPYYAGPLVSGEKSANAWLKRKADGRIYPWNFSELVDEDESENEFIRRMTCKCTYLAGEDVLPKYSLLYSKFMVLNEINNIKVNGEPISVEAKQGLYHEKFVASKARVTKKRIKEFLVSIGEYSGEVEVTGIDDTIKSSLRSYHDFKELIKDGKIKEFDVEKIIERITVTTDIKRLKNWLEQEYIQLSASDVKYISKLKYKDYGRLSRRFLEEIIPVDTDTGEVLEEKNIITALWESNNNLMQLLSMGKGYSKAIEQFNNNYFDQHPDEKSISKRLKNMYVPTAVRRSITRTLDIVKELKAILKNAPDKIFIEMARGEGDTPKGRRTKSRRDQIIEYLDNSDAENIDELRDQLGKTDDGRLRSEKIFLYFMQLGKCAYTGKSISFDELDDNTKWNIDHIWPQAKIKDDSIDNKVLVDTNANGAEGDKYPISPDIRSKMSGFWHALYKKNMMSEKKYQRLMRSTLFTEEELSGFIARQLVETRQSTKAVATILKEIFPGSEIVYVKAGIVSEFRQEMNILKCREINDLHHAKDAYLNIVMGNVYNTKFTKDPLNFIKSGERYSMKLFKKDQSGKESGLLTGIVKRGDTIAWDPETSFDIVKKMMSKNSIRYVRYCYKRKSGQNGGFFDQNPLRKGKGMVSIKKDLPIEKYGGFDNATISFYTIADIRNKGAVLVAIELLYSERFENDVDFARKYIAEKLSNDMKTAIKPDEIDFPMKKRIVKINTVLELDGYRVLIAAKQNTSIKFVSIESLILDNNYIQYAKKIFSYLEKSENGKKYNINSYAGINLDSNIALFDVLVEKCRMKTFSKMYKELGEKISDSKELFIGYTLEKQAAILSNMIELLKTGRKTGVDLSDVGGKSHSGVKTLNTFLFKVKDYKTIRIIDQSPTGLLEKKSVNLLEL
C1	18	WP_034232504.1	NDIHLTRYAYCQKGGLFDQMPVKKGKGQVSLKDGMNIDMYGGYNKPTASFFTIAKYLKGGKKEVSFVPVDLMAGERFLKDEEFAREYVKKTLQEINTKKIDNVEFPCKNRVVRIKSTLLIDNVRVWVNGKSNGGKIILLTSAESAYFDRETTIYIGKIEKYAEKKKLNRNLRHDEQYDGLSCKNNIRLYNMIVDKLRKPPFSDMPGNQAQTLEDGKFLFEKCEFDIQIQTLLNCLNLLKSGRAGGCDLKAVGGKNSSGAMTLGANVSSGKYKRISIVNYSPAGLHVSTSDNILEM	WP_034232504.1	MKKVGEYYLGLDIGTDSVGYATTDQRYNLLKYKGKPMWGSHLFDAANQCADRRGFRTARRRLDRRQQRVQLVDEIFAPEVSKVDPKFYTRRKASALYGKDRPDLTDANSCFNDKGYTDKEYHEEYPTIHHLIVDLMKNTEKKFDIRLINIAVDWLVAHRGHFLSDVGTNNIDRVLEFDSIYEEFISYFDGEGFERPWDSVDAGKFGEVLKEKGVNRKKLALKDLLYGGTIPSDEDYFIDRKELVNFLAGGKVHCNKLFRGYESEDDITMTISDDMEILLPQLGDYATIVGKMAAMYDWSVLSDILSSHAFISEAKVKVYEQHGEDLRRLKAFVKEYYPRKKYNEIFRESGKDCTNYTAYSYNLKSVGNGAELPKGKATREDFLKYLKQALDLDKITCRTEEDQQFVDELKERIAEGSFLPKQVNSDNRVIPYQLYYAELQKILDNASRHYDFLNAKDGDGYVAKEKLLSVFKFKIPYYVGPLKKEDDSPYAWIVKKADGPVRPWNFEEKVDLDKSESAFIDRMTNSCSYIPGENVLPKNSLLYTKYMVLNEINNIKVNGVAITVEAKQEIYEEVFCKNRKVTPKMIKGRLVTSGCIQKEDEISGIDVQVNASMKSRYDFRKLLSEKKLTEDDVEGIIARSTYTEDRYRYKKWLKENYPQFDEKELRDVAKLRYTDFGRLSRYFLSGLQGASKETGEVGTIMHFLWNTNENLMQLLSDRYTFVDEIEKLRNAYYAEHKMGINEQMENLGISNAVKRPVTRTLAVVDDVVSTIGHAPAKIFVEMARGEDEKKQRSVTRKDQILNYYRDVEEDTRLLEKQLEDMGDTANNRLQSDALFLYYMQLGKCMYSGEPIDLALIKTDKYNIDHIYPQSLVKDDSILNNRVLVLSKINGDKKDVYPIDKDIRVKMQPFWKHLCDAKLITKEKYDRLTRGSNFTDEEKMGFINRQLVETRQSMKAVTQILHNLYPESEIIYVKARLASDFKKVFDLAPKSRIINDLHHAKDAYLNVVAGNVYHEKFTKRWFKITDEYSMKTKVIFSKDLVRNGKTIWDHEHDLQTVRKSYAWNDIHLTRYAYCQKGGLFDQMPVKKGKGQVSLKDGMNIDMYGGYNKPTASFFTIAKYLKGGKKEVSFVPVDLMAGERFLKDEEFAREYVKKTLQEINTKKIDNVEFPCKNRVVRIKSTLLIDNVRVWVNGKSNGGKIILLTSAESAYFDRETTIYIGKIEKYAEKKKLNRNLRHDEQYDGLSCKNNIRLYNMIVDKLRKPPFSDMPGNQAQTLEDGKFLFEKCEFDIQIQTLLNCLNLLKSGRAGGCDLKAVGGKNSSGAMTLGANVSSGKYKRISIVNYSPAGLHVSTSDNILEM	Bacteria; Terrabacteria group; Firmicutes; Clostridia; Clostridiales; Lachnospiraceae; unclassified Lachnospiraceae; Lachnospiraceae bacterium AC2029
C1	18	MGYP001055494842	NAIYLTRYAFCRKGGFFDQQPLKSQKGLIPRKKDLDAAIYGGYNKTTVSFYILVKYQTIKKRDIMIMPVELLESSKVLSDNDYAIIYFKKKISSITNEEVINVTFPLGMRKIKINTVLLLDGLRFCITGKSNNRLLIALHTSNIVSRDKEQYIKSIESFAEKIKNNPSLIYNKSYDKISSEENILIYDLFVEKLSSLFNTIPANPIKVLINKRDLFINSSIKEQCLVLLQIINILKTGRSIGCNLTSIKSIANAAMFTMSFSLSALSKKYKDIRIIDTSASGLFEKSTDNLLNLL	MGYP001055494842	IIVTNKSSGHSDTVIGWLWNSNNNLNQLLSDKFSLAETIAEIKKEYYHSNPSSFSQKLDDMYISNAVKRPIIRTFDIINDIEKVMGKPPKKIFIEMARGEKADKKGKRTKTRKQQIEEVYKTATEDVRQLKKELEDMGDKADTMLQKNTLFLYYMQFGRCMYTGREIDISNLKDGTFNEDHIYPQSFIKDDSLLNNIVLVDSKVNADKKDIYPIPSHIKEKMASFWANLKSIGAITNEKYRRLMRTTPFSDEEKWGFINRQLVETRQSTKAVATLLHEKFGDETDIVYVKAGLVSDFRHEVLKFPKSRVINDLHHAKDAYLNIVVGNVYSTKFTKNWFLQSNKNDYSVKTKTVFCYPFEKANWFGGKSIDLVRKTIEKNAIYLTRYAFCRKGGFFDQQPLKSQKGLIPRKKDLDAAIYGGYNKTTVSFYILVKYQTIKKRDIMIMPVELLESSKVLSDNDYAIIYFKKKISSITNEEVINVTFPLGMRKIKINTVLLLDGLRFCITGKSNNRLLIALHTSNIVSRDKEQYIKSIESFAEKIKNNPSLIYNKSYDKISSEENILIYDLFVEKLSSLFNTIPANPIKVLINKRDLFINSSIKEQCLVLLQIINILKTGRSIGCNLTSIKSIANAAMFTMSFSLSALSKKYKDIRIIDTSASGLFEKSTDNLLNLL
C1	18	MGYP000944887875	NNVNYTRYTFRRKGGFFNQNPDKAPLIESTLISRKKNLPANVYGGYNDTTASFFTLVKHREKGKSCISVKPVELLFADKFIHDDTFALDYCKNRLGLENPYILPFRKILKVNTLLSIDGFRASMASKSNAGATIVLSSNVPLVLSPVLEAYVKRIESAINKAKKDKVDLKIREKYDKISKDENKTLYKALTEKCQKKIFKKIPTFLKIFETLKDGKEKFNSLPIEDQIEILASIIKVFKTGRTTGCDLKKIGGSKASAVITLNAKITATKFTSIEIIDQSATGLFEKKSGNLLKL	MGYP000944887875	DIQRNGDIAWKGDGTTISLVKKTMNKNNVNYTRYTFRRKGGFFNQNPDKAPLIESTLISRKKNLPANVYGGYNDTTASFFTLVKHREKGKSCISVKPVELLFADKFIHDDTFALDYCKNRLGLENPYILPFRKILKVNTLLSIDGFRASMASKSNAGATIVLSSNVPLVLSPVLEAYVKRIESAINKAKKDKVDLKIREKYDKISKDENKTLYKALTEKCQKKIFKKIPTFLKIFETLKDGKEKFNSLPIEDQIEILASIIKVFKTGRTTGCDLKKIGGSKASAVITLNAKITATKFTSIEIIDQSATGLFEKKSGNLLKL
C1	18	MGYP000907457575	NNINYVRYAFCRKGGFFNQNPDKAPLKESNLIARKKELPVETYGGYNDTTASFFTLVKHMEKGKPSISIKPVELLVAEKFIHDKSFALEYCRNSLGLEKPEFLLNRTILKVNTLLSIDGFKVNIVSKSNGGATLGLASSVSLILNPKYESYVKKLESVINKAKKQRTDLNINEKYDKVTREENIELYDVLTDKFKQNIYQKLSAFSKIYKTLKAGREKFISLLLEEQVQTLANIIYFFKTGRTQGCDLRKIGGVKEQGKMTMNSRITGSKYDSIEIIDQSSTGLFEKKSGNLLLL	MGYP000907457575	MKKEYFLGLDLGSNSVGYAVTSPEYEILKFNKKAMWGCHMFEGASQSAERRSFRSARRRLERKKQRIQLARELFAKEIAKIDEDFYRRLDESALQRNDKTIEGKYSLFNDVDRNDVKHYKKFPTIHHLIMHLIKANEKQDIRLIYLATAFMLAHRGHFLIEVDKDDLKKVISFDTVYDSFVNYFIENEIETNWIKDLKEQVSDILKRQVGIKEKQNLIKKTVFNDKRGISKSEDAIVKAICGGKFKISDLFEQSDYKDLECDSISLQDGDFDDKLTTIGARVEENELELIIRMKAIFDWSLLSDILMEKEYISQGKIVVYEQHKKDLKLLKKLIKKYLPNKYDEVFRYSKNKLNNYVAYSGNFRSASNNIKGSKKDNIEQLALVKTDNEKFCAYLKKLLKDVTVKSEDQTEYNDLIARLDIKNAFMPKQVNIDNGVIPYQLYRYQLKHLLENAAKFHPFLLEKDDYGLTVIQKLLSIIEFRIPYYVGPLNNYHGKFSWIERKADGRILPWNFSQKVDLEKSEEAFIRKMTSKCSYLAGEDVLCKNSLLYSKFMLLNEINNIKIDEYAITVECKQRIYRDLFENNRRKITKKRLKDWLVANKFMEPTQEVRGVDEEIKSNLRSYHDFKRLLINGVISECQVEEIIARVSITTDRKRLKTYLKNNYSMLCEDDINYISNIRYKDYGRLSNKFLTEIHATIPETGEYTNIIGVLWNTNYNLMQLLSGNFDFKKLIDAHNEEYYEQNPRDINSMLEEMYVSNSVKRPIFRTIDITKEIKSIMKSDPKKIFIEMSRWNEKKPKRTKSRKDQLFELYKSLDKEYKEKWISILTNESEDSLKSERLFLYYMQLGKCMYTGEKIDLNLLMDKTYDIDHIYPQSKVKDDSIHNNKVLVNSSANRLKKDKYPLNPEWQKNMHGFWTMLAAKKLITKEKLYRLTRTTSFNDEELAGFINRQLVETQQSTKAMARILSNMFPTSEIVYVKAGLISDFRQQFSLPKSRELNDFHHAKDAYLNIVLGNIYNIKFTKNPLNFIKSKERYSINIKEKDGLLSRDIQRNGEIAWKSDGSSIELIKKTMHKNNINYVRYAFCRKGGFFNQNPDKAPLKESNLIARKKELPVETYGGYNDTTASFFTLVKHMEKGKPSISIKPVELLVAEKFIHDKSFALEYCRNSLGLEKPEFLLNRTILKVNTLLSIDGFKVNIVSKSNGGATLGLASSVSLILNPKYESYVKKLESVINKAKKQRTDLNINEKYDKVTREENIELYDVLTDKFKQNIYQKLSAFSKIYKTLKAGREKFISLLLEEQVQTLANIIYFFKTGRTQGCDLRKIGGVKEQGKMTMNSRITGSKYDSIEIIDQSSTGLFEKKSGNLLLL
C1	18	MGYP000846988702	NNINYVRYTFLKKGQLFNQQPEKAPKAENDLIPRKKNLPTRDYGGYNDASASFFTLVKHTIKGKPCISIKPVDLLVADQFINDDAFALEYCKTSLDLENPEFFPARKILKVNTLLSLDGFRANIASKSNKGRTLVLSSSIPLILSPQEEKYIKRLSSVIEKAKRNRQTLKIDEEYDKITKDENRTLYKILKEKCKTNVYKKVSAFNKIYDIMDKGEEEFNSLQLEKQVHVLVNIVYGFKTGRTTGCDLKDICGPANCAVITMNSTISDVKFESIRIIDQSATGLFEKISGNILEL	MGYP000846988702	MKSEYFLGLDIGTNSIGYAVTDLEYELKKFNNKAMWGCHVFEEGKQCAERRTFRSARRRLNRKKQRIQLAREIFAKEIAKVDNDFYIRIDESALLKRDKTTDSKYSLFNDTTMTDKEYHERFPTIHHLIMYLIETKERPDIRLVYLAAAYILSHRGHFLIDAPKDAIAEVISFDKVYADFNNYLVEGEIPSNWSFDIKDELGNILKSKAGIKEKQKRIKELVFKDIKRIDKDQEAIIKAISGAKFNLSDLYNNEEYKELEYNSISLQDSEIDAKIISIGEMINQEDFELIMRVKALYDWSLLADILKGEEYISKGKIALYEQHKKDLKLLKYLVKSYKPDKYDEVFKFSKKNLHNYTAYSGNFKSSCNDPKEDKLSLTKTTNKNFCDYLKKIFKDISVKSEDNEQYDDFKARLEIDNAFMPKQVHTNNGVIPYQLYRYELKAILENVKTHYAFLSEKDEDGLNAIEKLLSIIEFRIPYYVGPLNNYHGEFSWIKRKAEGKILPWNFNDRVDLEKSEEAFIRRMTNKCTYLAGEDVLPKYSLLYSKYMVLNEINSIRIDNVPISVNIKQKLYKDLFENSRRKVTKKRLQDWFLSNQLISENQEIRGVDEEIKSSLRSFHDFKQMLVNGILNEAQVEELIFRISITTDKQRLRIFIKSKYPTLSEPDIKKILSFNYSGYGRLSKKLLTEIEVFMPQVENDTSIIGALWNTNYNLMQLLSQEFKFINKIDNHNALYYQQNPSNIDSKLDEMYISNAVKRPIFRTIDIVKEIKSIMKKDPKKVFIEVARQKQEKKRTKSRKDSLKDLYKGLEQEYREEWSKRLENVSDDKLKSDRYYLYYMQLGKCMYTGKEISLHQLMDNTYDIDHIYPQSIVKDDSIHNNKVLVDSSINRIKSNNLIMPEIQERMTGYWNMLASKGLITKEKLFRLTRKNTFTDEELVGFINRQLVETRQSTKAIARIINDIFPNAEVVYVKAGLVSDFRHQYDMLKSRDVNDLHHAKDAYLNIVMGNVYNVKFTKDPLKFIKTKETYSINIKEKGGLLSRDIERNGEIAWKSDGSSISTVKKTMNKNNINYVRYTFLKKGQLFNQQPEKAPKAENDLIPRKKNLPTRDYGGYNDASASFFTLVKHTIKGKPCISIKPVDLLVADQFINDDAFALEYCKTSLDLENPEFFPARKILKVNTLLSLDGFRANIASKSNKGRTLVLSSSIPLILSPQEEKYIKRLSSVIEKAKRNRQTLKIDEEYDKITKDENRTLYKILKEKCKTNVYKKVSAFNKIYDIMDKGEEEFNSLQLEKQVHVLVNIVYGFKTGRTTGCDLKDICGPANCAVITMNSTISDVKFESIRIIDQSATGLFEKISGNILEL
C1	18	WP_079590463.1	NNINYVRYAFCRKGGFFDQNPLKAPHKENALIPRKKHLPTDIYGGYSDTTASFFTLVKHTEKGKQCISIKPVELLYADKFINDDEFAVEYCKLKLGLNNPELINNRKIIKINAILELDGFRANIASKSHGGDRIVLTSSIPLVVSPIYEKYIKRITSIIEKSSKNRTELKINENFDKITKEQNIELYEEIFNKCNQNIFTKLSAYSTLKSILVEGLEKFKVANLEEQSKILLELVKYFKTGRKDTCDLKSIGGSKNTGKIYINSKINGTKFSCIEIIDQSPTGLFEKKSGNLLEL	WP_079590463.1	MQTGYYLGLDIGSNSVGYAVTDENYVIKKFNKKAMWGSHVFEEGKQSAERRIFRASRRRLQRKKQRIQLARELFAKEIAKVDEDFFKRLDESALHRIDKTVDTRYSLFDDIKINDKSYHKDYPTIHHLIMDLINTTESKDIRLVYLAVSYILSNRGHFLIEVDKNDIKNVILFDNVYSSFKDFFSENEVESNWTDEIKDELGKILKKKIGMKEKQKQIKELAFSNKKKLDKSEETIIKAITGAKIKLSDLCDNNIYDDIENNTISFADSDFDEKLASLSEVLEDIDFDLVTRIKAIYDWSVLSNILKEKEFISEAKVEMYKKHKKDLALLKSLVKKYIPKKYYEIFRASAKDLDNYVAYSGNFKSVKNKTTNEKEVEYQKTDNEKFCKYIQKMLKNIDVLDEDKAKFDDLMSRLELKNEFMPKQIHTDNGVIPYQVYRHELKELLENMSNFHTFLKEKDGDGLTIIDKLLSIIEFRIPYYIGPLNDYHKKFSWIKRKADGRILPWNIHEMVDYEQSEEAFIRKMTAKCTYLAGEDVLCKNSLLYCKYMVLNEINNIKISDYPITIECKQHLYKDLFENSQKKITKKRLKDWLVSNNYMQAHDEVRGIDDDIKSSLSSYHKFRKLLTQGILNEAQVENIISRISFTTDKKRLQEYLKTEYPSLIEEDIKYIANMKFKDYGRLSYKLLSGVQATIPETGEYVTLVGALWNTNYNLMQLLSQQFNFYKQIELHNKEYYEQYPTNINTMLEEMYISNAVKRPIYRTLDIVKEIKSIMKNEPIKIFIEMARGEQEKKRTKSRKQQIKDLYDSLDGELKEQNKEIISKLDNEPDDRLKSERYFLYYMQLGRCMYTGEKIDLSKLMDNTYDIDHIYPQSKVKDDSVHNNKVLVLSNANRLKGDIYPINQDIQNARKGFWTMLESKNLITKEKLYRLTRMTGFADEELAGFINRQLVETRQSTKAVARILENIFPNSEIVYVKAGLVSEFRHQFDMLKSREINDLHHAKDAYLNIVIGNVYNVKFTKNPLNFIKSKEKYSINIKEKNGLLSRDIKRNGEVAWIADGTTISQVKKTMSKNNINYVRYAFCRKGGFFDQNPLKAPHKENALIPRKKHLPTDIYGGYSDTTASFFTLVKHTEKGKQCISIKPVELLYADKFINDDEFAVEYCKLKLGLNNPELINNRKIIKINAILELDGFRANIASKSHGGDRIVLTSSIPLVVSPIYEKYIKRITSIIEKSSKNRTELKINENFDKITKEQNIELYEEIFNKCNQNIFTKLSAYSTLKSILVEGLEKFKVANLEEQSKILLELVKYFKTGRKDTCDLKSIGGSKNTGKIYINSKINGTKFSCIEIIDQSPTGLFEKKSGNLLEL	Bacteria; Terrabacteria group; Firmicutes; Clostridia; Clostridiales; Peptostreptococcaceae; Acetoanaerobium; Acetoanaerobium noterae
C1	18	MGYP000012351031	NSIRYVRYAYMRKGGLFNQMPERKKAGLVERKSGLDTGKYGGYNNTTASHFAVVKCREKSVVVVPVETMFCNRFATDIEFAKAYVAQQLAEILSQEFSSENITFPFGQRIIKVNTMFEVDGFRCNLAQKSNKGKQLVLISACSLVLDKDTYAYMKKISSFIAKKKVNKSLVINSYTGITVEDNISAFDVLVEKMQSSPFKVFFHKIGTKVANGRDKFISLSVDEQTTALFYILMLLKTGRSTGCDLTLINESGQAGVLTLNSDFSKIKDKKTIYIIDQSPTGLIERKSLNLLDL	MGYP000012351031	MVDEKIFWGFDIGTDSVGWAVSNSEYKLKKYKNNLMWGFHLFDEAKQSAERRLFRTARRRLDRRKQRIILLKEFFVRAVCEKDENFFRRLKESALLPEDAEHRTNNIFFDDTDYTDKDYFEEYPTIHHLICELMESKEPHDVRLVYLACVYLLAHRGHFLLPVSEDDISKVTEFEPLYESFYKALEEKLDEEPPFDRSADDFAEILKSHKTVSAKNKDFDKLLFGGKVKTYDNENISYSALIKLLSGGTEKLSKFFENEEYTDLEKDSVCVRNADFGDTLEMLEGQIDELDFALLKSVKSLYDWSLLVDILEGKSLISEAKKDKYDEHGYDLDALKYLFREYLTKDDYNEMFKEVSGKQNYASYVYNAPSDKTRDCKYKKCSQEDFCKFTKKFLSKIKPNEKDKPCLDKLLEKCEQNSLCPKQVTTDNRVIPYQLYYVELKKILENACGYLPFLNERDEYGTVADKILSIMKFRVPYYVGPLVDSKKSPNAWLVRKLDGKITPWNFTDMVNEDDSEKAFIRRMTCKCTYVVGQDVLPKYSLLYSKFSVLNEINNIKLNGEPISVQAKQEIYTELFERNKSRVSKKKIRDCLISHGYATDSDEVTGIDDIAKSVLRSYHDFKKMLSNGILTEQQVEEIIEHITVTTDNIRLKKWLKTQFPMLADEDVKYITKLKYKDYGRLSRCFLEDVLPVDTKTGEAESDKNIIMMLWETNENIMQLLSSKYRYSENIEHMNRQYYALPENHKSMSERLKDMYVPTAVRRAVTRTFDIVKELKKIQGRDPDKIFIEMARGTGETPKGKRTNSRKDQILEHWHGLDNKDINDLKKSGIWEHLDTIDDAKLRSDKYFLYFMQLGRCMYTEKTIPFEEVENEHKWNIDHIWPQAKIKDDSLDNKVLVSSNENGKKSDSYPISDDIRHSMAGLWHSLYKKGLISEKKYQRLTRSTPFTDDELSGFIARQLVETRQSTKAVATLLKEQFPNTEIVYVKAGLVSDFRQEMGMLKCREVNDLHHAKDAYLNIVLGNVYNTRFTKDPLNFVKNNEKYSIKIFQKNSDGKKTGVMTRKVERGGEVAWDPETSFAIVRKMMSKNSIRYVRYAYMRKGGLFNQMPERKKAGLVERKSGLDTGKYGGYNNTTASHFAVVKCREKSVVVVPVETMFCNRFATDIEFAKAYVAQQLAEILSQEFSSENITFPFGQRIIKVNTMFEVDGFRCNLAQKSNKGKQLVLISACSLVLDKDTYAYMKKISSFIAKKKVNKSLVINSYTGITVEDNISAFDVLVEKMQSSPFKVFFHKIGTKVANGRDKFISLSVDEQTTALFYILMLLKTGRSTGCDLTLINESGQAGVLTLNSDFSKIKDKKTIYIIDQSPTGLIERKSLNLLDL
C1	18	WP_117878756.1	NSIRYVRYAYMRKGGLFNQMPERKKAGLVERKSGLDTGKYGGYNNTTASHFAVVKCREKSVVVVPVETMFCNRFATDIEFAKAYVAQQLAEILSQEFSSENITFPFGQRIIKVNTMFEVDGFRCNLAQKSNKGKQLVLISACSLVLDKDTYAYMKKISSFIAKKKVNKSLVINSYTGITVEDNISAFDVLVEKMQSSPFKVFFHKIGTKVANGRDKFISLSVDEQTTALFYILMLLKTGRSTGCDLTLINESCQAGVLTLNSDFSKIKDKKTIYIIDQSPTGLIERKSLNLLDL	WP_117878756.1	MVDEKIFWGFDIGTDSVGWAVTNSEYKLKKYKNNLMWGVHLFDEAKQSAERRSFRTARRRLDRRKQRIILLQESFVRAVCEKDENFFRRLKESALLPEDAEHRTNNIFFDDPDYTDKDYFEEYPTIHHLICELMESKEPHDVRLVYLACVYLLAHRGHFLLPVSEDDISKVTEFEPLYESFYKTLEEKLDDEPPFDRSADDFAEILKSHKTVSAKNKDFDKLLFGGKVKTYDNENISYSALIKLLSGGTEKLSKFFANEEYTDLEKDSVCVRNADFGDTLEMLEGQIDELDFALLKSVKSLYDWSLLVDILEGKFLISEAKKDKYDEHGYDLDALKYLFREYLTKDDYNEMFKEVSGKQNYASYVYNAPSDKTRDSKYKKCNQEDFCKFTKKFLSKIKPNEKDKLCLDKLLEKCEQNSLCPKQVTTDNRVIPYQLYYVELKKILENACDYLPFLNERDEYGTVADKILSIMKFRVPYYVGPLVDRKKSPNAWLVRKLDGKITPWNFTDMVNEDESENAFIRRMTCKCTYVAGQDVLPKYSLLYSKFSVLNEINNIKLNGEPISVQAKQEIYTELFERNKSRVSKKKIRDCLISHGYAADSDEVIGIDDIAKSALRSYHDFKKMLSNGILTEQQVEEIIEHITVTTDNIRLKKWLKTQFPMLADEDVKYITKLKYKDYGRLSRCFLEDVLPVDTKTGEAESDKNIITMLWETNENIMQLLSSKYRYSENIEHMNRQYYALPENHKSMSERLKDMYVPTAVRRAVTRTFDIVKELKKIQGRDPDKIFIEMARGTGETPKGKRTNSRKDQILEHWHGLDNKDINDLKKSGIWEHLDTIDDAKLRSDKYFLYFMQLGRCMYTEKPIPFEEVENEHKWNIDHIWPQAKIKDDSLDNKVLVSSNENGKKSDSYPISDDIRHSMAGLWHSLYKKGLISEKKYQRLTRSTPFTDDELSGFIARQLVETRQSTKAVATLLKEQFPNTEIVYVKAGLVSDFRQEMGMLKCREVNDLHHAKDAYLNIVLGNVYNTRFTKDPLNFLKNNEKYSIKIFQKNSDGKKTGVMTRKVERGGEVAWDPETSFAIVRKMMSKNSIRYVRYAYMRKGGLFNQMPERKKAGLVERKSGLDTGKYGGYNNTTASHFAVVKCREKSVVVVPVETMFCNRFATDIEFAKAYVAQQLAEILSQEFSSENITFPFGQRIIKVNTMFEVDGFRCNLAQKSNKGKQLVLISACSLVLDKDTYAYMKKISSFIAKKKVNKSLVINSYTGITVEDNISAFDVLVEKMQSSPFKVFFHKIGTKVANGRDKFISLSVDEQTTALFYILMLLKTGRSTGCDLTLINESCQAGVLTLNSDFSKIKDKKTIYIIDQSPTGLIERKSLNLLDL	Bacteria; Terrabacteria group; Firmicutes; Clostridia; Clostridiales; Ruminococcaceae; Ruminococcus; unclassified Ruminococcus; Ruminococcus sp. AF21-11
C1	18	WP_024861694.1	NSIRYVKYTYKRKGGLFNQMPERKKEGLVPRKIGLDTSKYGGYNNTTASYFSIVKYNKNSIVIIPIETMYAKRFEIDIDFAMNYAADTLSSILSEVITADMVSMPMKNRALKINTLLEIDGFRCNIVQKSNKGRTLVIASSESLIVPPESYNYIKKICSFLEKSEKGKKYGVNSYSGINSDSNIELFDLLVRKMLSKPFNNILQKIGEKISKQRETFIGLDVTKQTIALYNIMMLMKTGRSTGCDLKAVNESGQAGVITMNSDLSKIKGKKIIRIIDQSPTGLYEKKSVNLFEL	WP_024861694.1	MANDKTYLGLDIGTDSVGWAVTDGEYKLKKFRNNLMWGVHLFDEAQQSAERRSFRTARRRLDRRQQRIKLLQDFFAAEILKKDEKFFHRLKESSLLPEDSENRKKNTFFDDKNYGDKEYYKEYPTIHHLICELMDSNEPHDVRLVYYACAYLLAHRGHFLFNVNKDKIDRITEFKPIYTNFYNALIDIVETAPFDENADGMAEILKKHISVTNKDKELKELLFGGKVPKAEDESNIVIKYDQLTKIISGGTVKMSDLFCNEDYKELEKNSVCVKNADFSDTLDMLTGQVDELHLCLIASIKAMYDWSLLVEILAGNKMISISKVEIFDRHKSDLQELKYFVRTYLTKKEYDAIFREISDKSNYVSYVYNAPSENERNKYKKCSQEDFCKFLKTYLESIKPVYEDNERFEELLKKCQNGELCPKQVTTDNRVIPYQLYYAELKKILDNACNYLPFLNEKDEYGTVADKILSIMEFRIPYYTGPLVVSDKSKNAWIVRKAEGKIYPWNFKQIIDEDASENEFIRRMTCKCTYLAGEEVLPKYSLLYSKYTVLNEINNIKVNGVPITVEQKQKLYQDMFVSSNRKLTKKRIAEYFKSIGVYKGEIEISGVDDNIKSSLKSYHDFKQLLENGVLSENDVERIIERITVTTDTKRLKNWLEENFKHISNEDIKYISKLKYKDYGRLSRRFLEEILPIDDKTAEVLDEKNIISMLWESNNNLMELLSSNYGYSKAVEVSNKYYYALPENQKSISEQLKDMYIPTAVRRSVTRTIDIVKELKTILKKAPDKIFIEMARGEGETPKGKRAQSRRDLISQILDDADADNIPELKNKLDSIDDGKLRSEKYYLYFMQLGKCAYTGKAISFEDLEDNHKWNIDHIWPQAKIKDDSLDNKVLVDTNTNGAKGDSYPISSDIREKMQGFWHSLHKKGLMSEKKFSRLIRNTPFSEEELSGFIARQLVETRQSTKAVATLLKELFPDTDIVYVKAGLVSEFRHEMDMLKCREINDLHHAKDAYLNIVMGNVYDTKFTKSPLNFVQSGERYSMKLFKKDQNGKESGLLTGKVQRGDTIAWDPAVSFKTVRDMMAKNSIRYVKYTYKRKGGLFNQMPERKKEGLVPRKIGLDTSKYGGYNNTTASYFSIVKYNKNSIVIIPIETMYAKRFEIDIDFAMNYAADTLSSILSEVITADMVSMPMKNRALKINTLLEIDGFRCNIVQKSNKGRTLVIASSESLIVPPESYNYIKKICSFLEKSEKGKKYGVNSYSGINSDSNIELFDLLVRKMLSKPFNNILQKIGEKISKQRETFIGLDVTKQTIALYNIMMLMKTGRSTGCDLKAVNESGQAGVITMNSDLSKIKGKKIIRIIDQSPTGLYEKKSVNLFEL	Bacteria; Terrabacteria group; Firmicutes; Clostridia; Clostridiales; Ruminococcaceae; Ruminococcus; Ruminococcus flavefaciens
C1	18	WP_081350447.1	NSIRYVRYTYKRKGGLFNQMPERKKEGLVPRKQDLVAVKYGGYNNTSAAYFSLVKCLGGSIVIVPIELMVIKAIEDDLSFACKYVAEQLSDILSKNITEDMVSFPLKQRILKINTLLEIDGFRCNIVQKSNKGRQIVVSSAESLIIDPTSYNYVKKISAYLEKSEKGKKFEPSVYSGISHESNISLFDTLVDKMKNKPYNLFLSKIEKKISAKRDVFIKLSLTEQVLLLINMIKLLKTGRSTGCDLKLLGESGQAGVITINSDITKISGRKSINIIDQSPTGLFEKKSENLLDL	WP_081350447.1	MAGEDVLPKYSLLYSKFNVLNEINNIKVNGEPISVEIKQKLYQDKFVSSRAKVTKKRIAEYLMSIGEFSGKIEITGIDDNVKSSLSSYHDFKRILEQGIISENDAERIIERITVTTDTKRLKKWLKENFVQLSNDDISYLSKLKYKDYGRLSRRFLEELYDVDPDSGEMLSESNIISRLWETNDNLMQLLSSKYKYSDSLESYNCDYYDQPENKKSLDERLKEIYLAPAVRCSVTRTLDIVNELKAILKRSPDKVFIEMARGEGETPKGKRTISRREQLNAFLAEIDANDRDALQNRLDNCEDGKLRSEKYFLYFMQLGKCAYTGKTISFEELEDNQKWNIDHIWPQAKIKDDSLENKVLVDSNANGSKGDRYPIDPEIRKKMSPFWKSLHEKKMMGDKKFNRLMRNTAFTEDELSGFIARQLVETRQSTKAVAAVLKELLPETDIVYVKAGLVSEFRQEMDMLKCREVNDLHHAKDAYLNIVMGNIYNTRFTKDPRNFVSKERNYSIKLTTLISKKIERNGEVAWDPSNSFDTVKKMMAKNSIRYVRYTYKRKGGLFNQMPERKKEGLVPRKQDLVAVKYGGYNNTSAAYFSLVKCLGGSIVIVPIELMVIKAIEDDLSFACKYVAEQLSDILSKNITEDMVSFPLKQRILKINTLLEIDGFRCNIVQKSNKGRQIVVSSAESLIIDPTSYNYVKKISAYLEKSEKGKKFEPSVYSGISHESNISLFDTLVDKMKNKPYNLFLSKIEKKISAKRDVFIKLSLTEQVLLLINMIKLLKTGRSTGCDLKLLGESGQAGVITINSDITKISGRKSINIIDQSPTGLFEKKSENLLDL	Bacteria; Terrabacteria group; Firmicutes; Clostridia; Clostridiales; Ruminococcaceae; Ruminococcus; Ruminococcus albus
C1	18	MGYP001044903567	ENMQFTRYPHEATGKLFDVQLVKKGNGKLPAKLSDKHMQGYTNEEWIAKYGGYNDIKIAYFFLVEHEVKGKRIRTLETMPMYCAKMIEKDPSELECYVSEVLKLQSPDIKIRKIKIDSLFNCNGALMHIRGRTGDSCIFKNAIQLRIPKEQYAYAKKIVKFINRQIEMKQKLKVTPFDKITAEENITLYNLFLNKLQNKPYSNISAFKTYIPVLSEQADRFAGLPPEQQAELLYQIMHFFQCNRILTDLSVLDATAVAGNIRITKTISNWDKALLINQSVTGLFEQTVDLKTV	MGYP001044903567	MKKIFGDYYMGIDAGTSSIGWAVTDDKYNVLKFNGKAMWGIRLFEEGNSAEERRLQRTARRRTARKVQRIKLLQELFSEEISKRDPGFFMRLDESKYFPEDKTEFQKNALFNDKDFTDKDYHKNYHTIYHLRKAFVDGEDIKDVRLLYLALHHILCNRGHFLFYGMNLQAVTEFETSFSAMCEYMRDEFDYDTDLLNSEKLKDALKAKIGITAKKKELYAVFNDKRPFVKAAADLLAGSANVKLSALFDDETIPKEAKISFSSSDYDEKHSEAADILQDRIIFVDCLKAVYDWAVLTEILAGHRYISYAKVECFKKHGEDLELLKDTIRKHCPERYAEMFKDPKVKDNYCAYSGMCKKSGKKQVIEKKVTQEVFYKKVRSVLSDVDKEDPAVAQILSEIESETFMPKQTSKNNSVIPYQVNEDELKAILKNAERDFPFLTKKDESGFTVSQKILKLLTFRIPYYVGPLNDAHKDNGYCWIVKRSSESVTPWNFEKVVDCDASAENFITRMTNKCSYILGEDVLPKDSLLYSEFMMLNELNNLKLNGEDIKPEDKNNIISNLFMRKKKVKIKDIANYYKINGMEVGVSDFDGLDGDPKASLRSYIDFKNILGSRFDEDAVEQAIRAIVLFGADKKILVQRLKNIKDGYFTSDEIKSISSLKYSDWGRLSKKLLKEIYAVDTSTGEYTNIIGMLRSSSKNFMQILSSEYQFKENIDKYNSDINGERKEFTYDALVKDLYVSPKVKRSIWQMLLVVKEIEKITGHPPKKIFMEMTREDREKVPTKSRRTALLELYKKCGKETKELRESLEKFSDSDLRRDALYLYYTQMGRCMYSGEEIGLDEIFDRNIYDIDHIYPQSKTKDDSLNNRVLVKKVLNAKKGDNDLCNVADKVISPKARELWKVLKANGLITEEKYKRLTRKTPLSVDELSQFIARQIVETSQSTKATAEILQELYPDTRLVYSKASNVNTFKYYFGVEKGNLEFYKVREINDYHHARDAYLNIVVGNAFDVKFTKNPSNFIKGGEKYSLNEVMYKYDIRRGKETAWVAGENGTLATVKKVCGKENMQFTRYPHEATGKLFDVQLVKKGNGKLPAKLSDKHMQGYTNEEWIAKYGGYNDIKIAYFFLVEHEVKGKRIRTLETMPMYCAKMIEKDPSELECYVSEVLKLQSPDIKIRKIKIDSLFNCNGALMHIRGRTGDSCIFKNAIQLRIPKEQYAYAKKIVKFINRQIEMKQKLKVTPFDKITAEENITLYNLFLNKLQNKPYSNISAFKTYIPVLSEQADRFAGLPPEQQAELLYQIMHFFQCNRILTDLSVLDATAVAGNIRITKTISNWDKALLINQSVTGLFEQTVDLKTV
C1	18	MGYP000339652639	ENMQFTRYPHEATGALFDVQLVKKGKGQLPAKLSDKHMQGYTNEEWIAKYGGYNKVAGAYFFLVEHEVKGKRIRTLETMPMYCAKMIEKDPSELERYVNEVLKLQSPDIRLRKIKFDSLFNCNGALMHITGRTGDSCIFKNAIQLRIPKEQYVYAKKIVKFINRQIEMKQKLKVTPFDKITAEENISLYNLFLNKLQNKPYSNVSTFKTYIPVLSEQADKFAGLPPEQQAELLYQIMHFFQCNRIETDLSALGSTSRAGNLFISKKVSNWDKALLINQSVTGLFEQTVDLKTV	MGYP000339652639	MKKIFGDYYMGIDAGTSSIGWAVTDDKYNVLKFNGKAMWGIRLFEEGNSAEERRLQRTARRRTARKVQRIKLLQELFSEEISKRDPGFFMRLDESKYFPEDKTEFQKNALFNDKDFTDKDYHKKYHTIYHLRKAFVDGEDIKDVRLLYLALHHILCNRGHFLFYGMNLQAVTEFETSFSAMCEYMRDEFDYDTDLLNSEKLKDALKAKIGITAKKKELYAVFNDKRPFVKAAADLLAGSANVKLSALFDDETIPKEAKISFSSSDYDEKHSEAADILQDRIIFVDCLKAVYDWAVLTEILAGHRYISYAKVECFKKHGEDLELLKDTIRKHCPERYAEMFKDPKVKDNYCAYSGMCKKSGKKQVIEKKVTQEVFYKKVRSVLSDVDKEDPAVAQILSEIESETFMPKQTSKNNSVIPYQVNEDELKAILKNAERDFPFLTEKDESGFTVSQKILKLLTFRIPYYVGPLNDAHKDTGYCWIVKRSSESVTPWNFEKVVDCDASAENFITRMTNKCSYILGEDVLPKDSLLYSEFMMLNELNNLKLNGEDIKPEDKNNIISNLFMRKKKVKIKDIANYYKINGMEVGVSDFDGLDGDPKASLRSYIDFKNILGSRFDEDAVEQAIRAIVLFGADKKILVQRLKNIKDGYFTSDEIKSISSLKYSDWGRLSKKLLKEIYAVDTSTGEYTNIIGMLRSSSKNFMQILSSEYQFKENIDKYNSDINGERKEFTYDALVKDLYVSPKVKRSIWQMLLVVKEIEKITGHPPKKIFMEMTREDREKVPTKSRRTVLLELYKKCGKETKELRESLEKFSDSDLRRDALYLYYTQMGRCMYSGEEIGLDEIFDRNIYDIDHIYPQSKTKDDSLNNRVLVKKVLNAKKGDNDLCNVADKVISPKARELWKVLKANGLITEEKYKRLTRKTPLSVDELSQFIARQIVETSQSTKATAEILQELYPETRLVYSKASNVNTFKYYFGVEKGNLEFYKVREINDYHHARDAYLNIVVGNAFDVKFTKNPSNFIKGGEKYSLNEVMYKYDIRRGKETAWVAGENGTLATVKKVCGKENMQFTRYPHEATGALFDVQLVKKGKGQLPAKLSDKHMQGYTNEEWIAKYGGYNKVAGAYFFLVEHEVKGKRIRTLETMPMYCAKMIEKDPSELERYVNEVLKLQSPDIRLRKIKFDSLFNCNGALMHITGRTGDSCIFKNAIQLRIPKEQYVYAKKIVKFINRQIEMKQKLKVTPFDKITAEENISLYNLFLNKLQNKPYSNVSTFKTYIPVLSEQADKFAGLPPEQQAELLYQIMHFFQCNRIETDLSALGSTSRAGNLFISKKVSNWDKALLINQSVTGLFEQTVDLKTV
C1	18	WP_115483483.1	NNILFTRHALSVKSGQNGGLFNQQMVGKLKGATVQIKKDNRLKVNIYGGYKTKTNKYFMLVESLDKRGNIQRTIETVPLYLAVEFEKDIEKLLNYCREEFKLQEPKIIIPKIKKNSYIVMNGFPMHLKGSTGSQLIFQGAVQLCLDEDNTKYLKQVYKYLEKNSKRKDKRKNLMISEFDKIHFEKNILIYDMLIQKHKYTIYKYRPAGQIEKLEKGRETFIKLSLEEQCIVIGEIMKLFACKPETKANLKSIGGDSNAGGMKTSKKISNCNMVRLINQSPTGIFEQEIDLLTV	WP_115483483.1	MSKDYYVGLDIGTESIGWAVTDENYNLLKKNGKSLWGIRLFDKADTAEDRRLHRTTRRRGQRKIQRIQLLQELFAEEISEVDPGFYQRLKDSKFLKGDKEEKQTNTLFYEADFNDKKYHESYPTIYHLRKSLLVNNQKNYDVRLVYLALHHIVKHRGHFLFEGNLGNITSFENVFKQLIQYLEDEYDIRLECNSIIEVENVLKSHNINSTEKKLKLINLFSVGKADIQLKAIFGLLAGLKGKLSEVFQDNELKNYEIEKISFAEADYEKQREFLEDELQDKVYLLDKLKAIYDWAILSEILEGGEVDGKCYLSVAKVKLYDDHKKDLKLLKKVIRENCSSEDYKKVFSSNEENANYCAYIGMNKKNGKKQSVKRCKKEEFYGYIKGILKKINIDDNSIKEIEEKMIHGEFLRLQVNRENGVIPYQVHKMELEIILENASTYLPFLNEIDDEGITVKEKIIKIFKFRIPYYVGPLNDFHKNQGSNCWIVRKDPGRILPWNFERKVDIESSAEAFIERMTNKCTYLVNKDVIPKYSLLYMEFMVWNELNNVKIRQEKLPIELKIKVFEDVFKKNKKVTRKKLRDYLRSEGCEFKDDELTGFDGDFKASLTSYIDFGKTEIFGNSIKNKSIQVMIEQIILWITLFGDDRELLQRKIKNIYRKELSDSQIKNICKLKYNGWGRLSREFLQEVEGMDRRTGVVQTLIQALRNTNDNLMELLSLNYTYCVKIEELNAKEQNITELISYETMIRDLYISPKVKRSLWQAVRVMEEIKKVCGKEPTKIFIEMARGTEEKKRTVSRKDKLIELYKNCKNEEREWIKELEQREERDFQDRKLYLYYTQMGKCMYTGKSITLDELYNKTTYDKDHIYPQSKTKDDSIQNNLVLVDKTANWQKDIDIVPLEIQQKMEPFWRQLKHKGLITEEKYNRLTRKTNLTDEELAGFINRQLVETRQATKVTASLLKSLYSTAEIVYVKAKAVSDFRKDELDMLKVRDINDYHHAKDAYLNIVVGNVYHTKFTSNPLKWLKFSKDKKYSLNKMFSYDVMDKEKLAWKRGKDGTISLVRKTMKKNNILFTRHALSVKSGQNGGLFNQQMVGKLKGATVQIKKDNRLKVNIYGGYKTKTNKYFMLVESLDKRGNIQRTIETVPLYLAVEFEKDIEKLLNYCREEFKLQEPKIIIPKIKKNSYIVMNGFPMHLKGSTGSQLIFQGAVQLCLDEDNTKYLKQVYKYLEKNSKRKDKRKNLMISEFDKIHFEKNILIYDMLIQKHKYTIYKYRPAGQIEKLEKGRETFIKLSLEEQCIVIGEIMKLFACKPETKANLKSIGGDSNAGGMKTSKKISNCNMVRLINQSPTGIFEQEIDLLTV	Bacteria; Terrabacteria group; Firmicutes; Clostridia; Clostridiales; Lachnospiraceae; Anaerosacchariphilus; Anaerosacchriphilus polymeriproducens
C1	18	MGYP001037128511	PHIHLTKYQTCQKGGFYDQNPLPAGSGELLPLKQGLDTEKYGGYNKPTVSFFVLVRYKCKKKYELTLAGVELIVADKYLRDPEFARTYIKTKLPDHADDVSFPLGKRMIRINTVFSLDGFDVCLAGKTGTNIVVRSMMTPFYSAECISYIKKIENISDKISKNSNYTPDEKYDGISAEKNMVLFDQLMKLINDGIYSKLPGGKLSVCTGGRATFEKLDIEKQLDCLKNIILYLKTNRAGSCDIESAGGKSHEGNLVISANISNWKKKYADVRIIDRTASGLFECRSDNILKLL	MGYP001037128511	MENKKISQERYFVGFDIGTDSVGYAVTDSDYSLCRFKGEPMWGVNLFDSASQCADRRSHRTARRRYDRRQMRVDLLQELLCGEMEKTDPYFFRQINESYLWKCDKSPETLRGCDWMNREYNRRFPTVHHLIVELMNSAEGVDLRYLYLALAWLIAHRGHFLSNIDGESIEELTDIRQIYYGFEQWFDDNGYDRPWNCDPDRLKDILSQKCGVRAKESKLRELFSYCKTSVGENACPISVEYMIKLFAGGKADLKKLFIGDDGLCTEGSICLSEPDKLEELLPELGDYAEIITLMQRIYDCASLSGMLDEKKHISDVKVAQYETHKNDLKELKYLIRKYCPSEYGNMFRNAAAGGYSAYVSNFKSDINCKSSKKLKSVDRDAFYKYVKKTLDKIRPGSAEDDEKVKGILYRIELKTYMPKQVNTDNRLIPHQLYYAELKLILENAEKVFPFLSERDADGLSVSDKIKSLFNFRIPYYVGPLNRSSSFAWIERKADGRILPWNFDQKVDHDASERAFIARMTNKCTYLPGEDVLPKCSLLYSEFTVLNLINNIAIDGIKISPERKQLLFDELIKKDKNITFKKIVGFFVSNGNIRKDDEGRISGIDKDVKMSFRPYIEFSAFICSGKLTIDDIEDIILHSTCTEDRFRFAKWLDSWAAHNKKELSPEDKKYIVSRKFSDFGRLSGRLLNGIEGVHLNTGEAGTVIHFMRTTNDNFMQIISDRDKYNFADIISDAQKEYYSENSYTLNEKLDNMGISNAVKRPIIRTLDIFSDIVKAKKYPPEKIFIEMARGASPEQKNKRTKSRKDQIIELYDTLDGDDIVKLRHELDDLGEDANNRLQSEALFLYFTQLGKCMYCGRPIDISLLGSGEYDIDHIWPQAYIKDDSILNNKVLVHKSENGEKKDKYPLPSEWRRTMYGFWKRLHDGHLITDEKFKRLIRSTPFSDDEKQGFINRQLVETRQSTKAVTELLHEKYPQTEIVFVKGGNVSEFRHEYGEIKDRALSLHLTNDEKNSMRLIKSRDASDIHHAHDAYLNIVVGNLFHEKFTRGFFSISTEKYSLNFRTLFGSRLERDPSVWDPCRHLPIIDKVMANPHIHLTKYQTCQKGGFYDQNPLPAGSGELLPLKQGLDTEKYGGYNKPTVSFFVLVRYKCKKKYELTLAGVELIVADKYLRDPEFARTYIKTKLPDHADDVSFPLGKRMIRINTVFSLDGFDVCLAGKTGTNIVVRSMMTPFYSAECISYIKKIENISDKISKNSNYTPDEKYDGISAEKNMVLFDQLMKLINDGIYSKLPGGKLSVCTGGRATFEKLDIEKQLDCLKNIILYLKTNRAGSCDIESAGGKSHEGNLVISANISNWKKKYADVRIIDRTASGLFECRSDNILKLL
C1	18	WP_139275429.1	NSIRYVRYTYKRKGGFFDQMPERKKAGLVQRKKGLVTEKYGGYNNTTAACFSLVKYKNDVIIIPIENMYLKLYETDTAFRIKYSAVQLKDILTSEIDIKGISFPFENRIIKINTLIEVDGFRCNIVQKSNKGRTLVVSSAESLIVDKKMNDYIKKVSAYLEKSEKGKKFSPALYSGLNADDNTKLFDLLCSKISNKPFSSVLQKIGNKIQNKREDFLKLELKEQLLFLSNMILLFKTGRSTGCDLKLIGESGQAGVITLNSTLTKIGGRQIIRIIDQSPTGLFEKKSVNLLEL	WP_139275429.1	MSEFRQEMDMLKCREINDLHHAKDAYLNVVMGNVYNTKFTKDPLNFIKSGERYSMKLFKKNQDGKESGLLTGIVKRGDTIAWNSETSFDIVRRMMSKNSIRYVRYTYKRKGGFFDQMPERKKAGLVQRKKGLVTEKYGGYNNTTAACFSLVKYKNDVIIIPIENMYLKLYETDTAFRIKYSAVQLKDILTSEIDIKGISFPFENRIIKINTLIEVDGFRCNIVQKSNKGRTLVVSSAESLIVDKKMNDYIKKVSAYLEKSEKGKKFSPALYSGLNADDNTKLFDLLCSKISNKPFSSVLQKIGNKIQNKREDFLKLELKEQLLFLSNMILLFKTGRSTGCDLKLIGESGQAGVITLNSTLTKIGGRQIIRIIDQSPTGLFEKKSVNLLEL	Bacteria; Terrabacteria group; Firmicutes; Clostridia; Clostridiales; Ruminococcaceae; Ruminococcus; Ruminococcus flavefaciens
C1	18	WP_146198181.1__PWJ11200.1	NSIRYVRYTYKRKGGLFNQMPERKKPGLVPRKKGLDTEKYGGYNNTTAACFSLIKYKNDVIIIPVENMYLKLYETNKEFRINYSAIQMKEILSSDINIKDISFPFENRIIKINTLIEVDGFRCNIVQKSNKGRTIVVSSAESLIVGKEMNDYIKKVSSYLEKSEKGKKFAPAAYSRLNTDDNVKLFDLLCDKISKKPFSSVLQKIGNKIQNKREDFLKLELKEQILFLSNMILLLKTGRSTGCDLKLIGESGQAGVITLNSTLTKIGGRQSIRIIDQSPTGLLEKKSVNLLEL	PWJ11200.1	MANEKFFLGLDIGSNSVGWAVTDENYKIKKFKGNLMWGVHLFDEAQQSADRRMFRTARRRLDRRQQRIVLLQELFAAEILKKDEKFFLRLKESALLPEDSDNRKHNIFFDDDGYGDKEYYAQYPTIHHLIAELMSSDSSHDIRLVYYACAYILAHRGHFLFNVEKDNIDKITDFKPLFKKFYSDLTELCETPAFDANAEIMEEVLKKHISVTAKDRELKQLLFGGKVPKDIGVIKYELLTKLICGGTVKLSELFRKEEYAELEKNSICVKNSDFSDTLENLEGQIDELHFALIASVKAMYDWSLLVDILHGETMISKSKVEVYDKHKADLKELKYFIKTYLNKAAYDAVFREISDKANYVSYVYNASSDDERNKYKRCSQEDFCKFLKPYLAKITPTNDDKERFDELKKKCEDNELCPKQVTTDNRVIPYQLYYAELKKILENACKYLPFLNEKDEYGTVADKILKIMEFRIPYYAGPLISEEKSANAWLKRKAEGKIYPWNFRDIVEEDASENEFIRRMTCKCTYLAGEDVLPKYSLLYSKFMVLNEINNIKVNGEPISVEAKQKLYQKKFVESKARVTKKRIKEFLVSIGEYSGEVEVTGVDDTIKSSLRSYHDFKPWIESGLLKEFDVEKIIERITVTTDTKRLKNWLKQEYPQLSASDVKYISKLKYKDYGRLSRCFLEEIIPIDADTGEVLGDNNIITALWETNSNLMQLLSMGKGYSKYIEKFNNNYFDQHPDEKSISRRLKNMYVPTAVRRSITRTLDIVKELKTILKKAPDKIFIEMARGEGDTPKGSRTKSRRDQITEYLDNSDAENIGELRERLEKTDDGRLRSEKIFLYFMQLGKCAYTGKNISFDELDDNTKWNIDHIWPHAKIKDDSIDNKVLVDSNANGAKGDKYPISSDIRSKMTGFWHALYKKNMMSEKKYQRLMRSTPFTEEELSGFIARQLVETRQSTKAVATILKEIFPESEIVYVKAGIVSEFRQEMDMLKCREINDLHHAKDAYLNIVMGNVYNTKFTKDPLNFIKSGERYSMKLFKKDQSGKESGLLTGIVKRGDNVAWDPETSFDIVRHMMSKNSIRYVRYTYKRKGGLFNQMPERKKPGLVPRKKGLDTEKYGGYNNTTAACFSLIKYKNDVIIIPVENMYLKLYETNKEFRINYSAIQMKEILSSDINIKDISFPFENRIIKINTLIEVDGFRCNIVQKSNKGRTIVVSSAESLIVGKEMNDYIKKVSSYLEKSEKGKKFAPAAYSRLNTDDNVKLFDLLCDKISKKPFSSVLQKIGNKIQNKREDFLKLELKEQILFLSNMILLLKTGRSTGCDLKLIGESGQAGVITLNSTLTKIGGRQSIRIIDQSPTGLLEKKSVNLLEL	Bacteria; Terrabacteria group; Firmicutes; Clostridia; Clostridiales; Ruminococcaceae; Ruminococcus; Ruminococcus flavefaciens
C1	18	MGYP000528369840	NNILVTRKAYEVKGGLFDQQIMKKGKGQVPIKGNDSRINNIEKYGGYNKATGAYFMLVKSKDKKENEIRTLEYIPLYMKNRIEKDNNAAYTYLMEEKQLREPEILIKKIKTDTLFNVDGFKMWLSGRTMDRLIFKGANQLILSSHDTAILKKVIKYVNRKKENKEAVLNQRDELTEDMLLQLYDTFIDKIQNAIYGIRLQAQVQTLSTKRDNFVKLCVEDKCIVLNEILHMFQCQSTASNLKLIGGPGSAGILVMNSNITKCKSISIINLSFSGCVAVGQMSAESASEAVGL	MGYP000528369840	MEKEYFLGLDMGTGSVGWAVTDKRYEVLRSHGKALWGVRLFESANTAEERRMFRTARRRLDRRNWRIQILQELFAEEIAAVDPGFYLRMKESKYYPEDKRDATGNCPDLPYALFVDRNYTDKEYHAQFPTIYHLRKYLMNTSETPDVRLIYLAIHHMMKHRGHFLLSGDISQIKEFKGTFLQMIQNLKNEELEWEIETEDKELDFIEKILKNKELTKNVKKSTLIKQLKAKTACEKAILTLLSGGTVKLCDIFGNEELNECEHPKISFSDSGYDDYIGSVESDLGEQYCIIESIKAVYDWSVLVEILGDSSSISEAKVKVYEKHRQDLKCLKKVVREELSSDEYKKIFVETSDKLNNYCAYIGRTKKNGKKVDLLSKQCSKEDFYDFLKKSVIKNIADPDIKEYLEKEIEQGSFLPKQVNKENGVIPYQVHLYELKEILRNMEEKLPFIKKNKEKLIQLFEFRIPYYVGPLNYTDGKDEKFTWAVRKSREKIYPWNFTDIVDVEESAEKFIRRMTNKCTYLVGEDVLPKDSLLYSKFMVLNELNNLRLDGEKLSVELKKKIYEEVFCKYRKVTVKKLKKYLRCQGIADEKVEISGIDGELKAQLNSYHDFKEKLTNVELSQKAKEEIILNIVLFGEDKKLLKQRLHKRFPELTDGQLKGICTLSYKGWGRLSGTFLEKITAPAPETGEVWNIITALWETNDNLMQILSRNYMFADEINAFNSGRKNTELSYKTVEELYVSPAVKRQIWQTLKIVKEIKKVMGADPQRVFVEMAREKQESKRTESRKRQLQDLYKACRKEEPEWIDELCGQLDELQEHQLRSDKLYLYYTQKGRCMYSGERIELVDLWDNQKYDIDHIYPQSKTMDDSLGNRVLVKKSLNHDKTDIYPIKKEIRDKMSPFWKSLLEHGFISKKKYERLTRATELEPDELAGFIERQLVETRQSTKAVAEILQMALPHTEIVYVKAGNVSRFRQDFELIKVRDMNDLHHAKDAYLNIVVGNSYYVKFTKNAAWYVKENPGRSYNLKTMFTSEKKDIVRNDELAWKAGSNGTITTVKKFMKKNNILVTRKAYEVKGGLFDQQIMKKGKGQVPIKGNDSRINNIEKYGGYNKATGAYFMLVKSKDKKENEIRTLEYIPLYMKNRIEKDNNAAYTYLMEEKQLREPEILIKKIKTDTLFNVDGFKMWLSGRTMDRLIFKGANQLILSSHDTAILKKVIKYVNRKKENKEAVLNQRDELTEDMLLQLYDTFIDKIQNAIYGIRLQAQVQTLSTKRDNFVKLCVEDKCIVLNEILHMFQCQSTASNLKLIGGPGSAGILVMNSNITKCKSISIINLSFSGCVAVGQMSAESASEAVGLS
C1	18	MGYP001436437678	NNILVTRRSYEATSGNDCGLFKQQLLKKGNGQVPIKGSDSRLNNIDKYGGYNSATGAYFMLIESEDKKGQPMRTMEYVPLYLSKQIEASPEAAIAYFSSEERGLKNPRILLPKIKTDTLFKVDGFYMWLSGRSNGGKYLSMQNANQLLLSPNEEVTLKKILKFVARRKENKALMVDSHDGLKAADLLRLYDVCVSKLQNAVYKVRLSAQGDTLQEKRDKFITLAIEEQCVVLSEILHLFQCRSGTADLTLIGGRGEVGKLTLNANITNCKQISIIHQSPAGIYEQEIDLHRL	MGYP001436437678	PITIEMKQQFYTELFQRYRKVTVEKLKKYLVREGMIAKNAVLDVAGIDGDFKSSLTAYHDFKNILTGCSLTQDEKEEIIRNITLFGDDKILLAKRLKKQYPQLTEGQCKALKALSYKGWGRLSKAFLDELTAPAPETGEVWTIIRAMWETNNNLMQLLSDRYYFTEAIEKRNGKPEQKAISYQMVEELYVSPAVKRQIWQTLQVVKELCAVQGKAPKRVFIEMAREKQDSSRTVSRRKQLMDLYKKCKDETRDWLNELDAKDDAALRSDKLYLYYTQKGRCMYTGEVISLDDLWDNNQYDIDHIYPQSKTMDDSLNNRVLVKKTANADKSDSYPIGEDIRQKMKPFWTMLLNGGFIEKEKYNRLTRADGFSDDELSGFIARQLVETRQSTKAVAALLKQVLPAETEIVYVKAKTVSQFRSRFTKYNLLKVREMNDLPHAKDAYLNIVVGNVYHTKFTANAGWFIKQNPGRSYNLKEIFTSGQDITRNGYTAWKAGEDGTIGTVRRMMQKNNILVTRRSYEATSGNDCGLFKQQLLKKGNGQVPIKGSDSRLNNIDKYGGYNSATGAYFMLIESEDKKGQPMRTMEYVPLYLSKQIEASPEAAIAYFSSEERGLKNPRILLPKIKTDTLFKVDGFYMWLSGRSNGGKYLSMQNANQLLLSPNEEVTLKKILKFVARRKENKALMVDSHDGLKAADLLRLYDVCVSKLQNAVYKVRLSAQGDTLQEKRDKFITLAIEEQCVVLSEILHLFQCRSGTADLTLIGGRGEVGKLTLNANITNCKQISIIHQSPAGIYEQEIDLHRL
C1	18	MGYP000621268942	NDILVARKVNEVTSGQNGGLFDQNPLKKGNGQIPLKSSDDRLSDISKYGGYSCATGAYFVLADSVDEKGRTKRSIEFVPLHLKRIVESSDEAMIRYLKEERGLINPKIVIHKIKKNTLFKVNGFYMWLSGRSSSVLQFRNANQLVLDYDDQATLKEVLKFIERRKENKKLTLTDHDKVEADTILRLYDTFTEKLLNTVYAVKMAAYGELLKEQRKTFIGLSLEDKCVVTNEILHLLQCQSMKSNLTLIGGSPNAGGVRLNSNITDLKDVKSLSIINQSVTGFYEQEVNLLMK	MGYP000621268942	MSAKQLETEMRDVFKEKHLLGDYYLGLTLNTSAVGWAVVNAWYEVLKCRNRSLWGVRLFDAASTAEDRRMKRSERRRLNHKNWRISILEEIFSEEIASVDPGYFLRMKESKYYPEDKRDMDGKCPELPYSLFVDKDYTDKDYHKQFPTIYHLIQYLMNTKDNPDIRLVYNAIHFMLKHRGHFVLSGDLNQVIDFPNTFNQFLNNVKNEELDFHLTFDENALGFVKNTLKDKNLPKSKKKTALVKEFNATTACEKALFSLITGGTADLSMIFSRDDLKDDEHSSISFESSKYDEESDAIEELVGEQYYVIESAKVVYDWAILSDILGMSKDGSLSSAKVAVYEKHKNDLAFLKKIIRKYLAPDDYNKVFCASEKNLNNYCSYVGTAKINGKKVATYGKHGNFADFADFLKKNILTKLPDGKDKKYLQEELERGTFLPLQKNKGNSVIPYQIHLYELQKILDNIGSRNAFIRENAEHIVELFTFRVPYYVGPVQVQTNSQRDKFSWAVRRTNDKIYPWNFSDVIDLEASATKFIRCMTNKCAYLYSEDVIPKDSLLYSKYTVLNELNNLRLDGKKISVSLKQQIYNELFCKNRKVTRKKLRDFLVKENIADKNVEITGIDGDFQTSLKAYHDFKEKLTGVELSDSQKEEIILNISLFGDDKKLLRQRLKKMFPSFTEKQIKAISMLSYKGWGKFSRKFLEDIIAVDPDTKEKMSIMDALWKTNENLMQLLSNHYGYLDVIARFNAGEKEKALTYETVQSCYASPAVKKQIWSALRIVIETKQITGKDPKRVFIKVSRGSDGSGKKESRKKQLLDLYKKCAKKEDPERMKELMEQLEQFSDAQLRSDAVYLYFTQMGRCMYTGHVIPISQIWNRTMYNRDHIFPKSKTMDDSLDNLVLVEKGINRDKDDAYPISKKLNISPETMGFWKKLKDYGFISSEKYNRLVRQEDLSPDELAGFIDRQLVETRQSSKIVAEILKEALPHTEIVYVKAKNVSDFRRNYQLPKISEMNDYHYAKDAYLNVVVGNAYYTKFSKDAARFIRENPGRSYSLTKLFDYDIKRGGETAWITGSQGTILQVHKTMAGNDILVARKVNEVTSGQNGGLFDQNPLKKGNGQIPLKSSDDRLSDISKYGGYSCATGAYFVLADSVDEKGRTKRSIEFVPLHLKRIVESSDEAMIRYLKEERGLINPKIVIHKIKKNTLFKVNGFYMWLSGRSSSVLQFRNANQLVLDYDDQATLKEVLKFIERRKENKKLTLTDHDKVEADTILRLYDTFTEKLLNTVYAVKMAAYGELLKEQRKTFIGLSLEDKCVVTNEILHLLQCQSMKSNLTLIGGSPNAGGVRLNSNITDLKDVKSLSIINQSVTGFYEQEVNLLMK
C1	18	MGYP000874515409	NTIQFTRLAYEETGAFYDEMPMKKGNGQIPLKSADPRLHNTERYGAYNKDAGAYFILVEHTRGKSRVRTIEYVPIRIAAVLQNEEEIRDYCAAAAPYGLALKNPKVLLQKIKFDTLFRINGFPFYITSRTGSSLVFKSGVQLFITQEYADYFRPIIKFINKKKLWKDPDLKITPNDNIDREKTAKCYDLLVEKANSSIWRKRPNIQNELLSKGKEKFAVLPLEQQCELIVNVLQLFSASSAGSGGTDLTLIGGSKQAGTLRRSNNITKEEQVLIIHQSPTGLFEQRIDAKKL	MGYP000874515409	MKKVFGEYYLGLDIGTNSVGWAVTDLDYNLLRFNGKDMWGIRLFKEGQTAETRRIKRSARRRLERSKNRISLLQELFAEEISKVDPAFYQRLEDSKFYPDDKEVQQKNTLFNDKDYKDKDYHKEFPTIYHLREALITETEREFDARLVYLAIAHILSHRGHFYYSGSSVSDLPSFDVLFEQLSHTYSDLFERDLPLDEIPRLQVIFKTSDSVTAKSKKIEEIVGKENKQLAKLLAGSKVKLPLLFEDESYRDIEPKTIRLDGSEYDNYESELSAVLAERFALVEQAKALFDWGERAKILRSDNLSKDKIASYDKHKQDLRILKEAFWKHCGKDIYKDFFDNPGKREIQSKVSETANYPAYIGRSIAKPNKSVCSRNDFYKEITKWIPEDSDVANVDYIYREMEKGEFLPKQSTGDNSVIPFQFHLHELQIILKNAARYLPFLDEKDADGYSTAYKIEKLLTFRIPYFVGPLNDTHRDLYEKGDEKGNAWIIKKSDEKIYPCNFSAIVDTDKSQEQFIRRMTNKCTYLIGADVLPKQSILYSKYSVLNEINNLRVDGEPISVLLKQEIFTDLFLRFKKVSPKRVHAYLFSKGYVEEDAIITGVDEEIKSSMASYIDLKGIVGDLVDDTALMDQIITIAVIFGEEKKALENRLLKQFGDSLTKEQCKRIAGLRFSGWGRLSAELLKDIYHTRKDTGEVVSIIRMMWETNDNFMELMTADKYDYVHEIRKHNREQQEDKLEFSYEDMVEPLYCSPAVKRSVWQALQIVRELKGILGHEPNRLFVEVTRGEGEKKPSISRKKRLQALYENCKKEAPVLGEQLAKYSEGQLRSKKLYLYYTQMGRCMYSGEEIRFEEINDTKYYEIDHIYPRSLTKDNSFDNLVLVKSELNTKKEDVFPIPESFQNGKTRNLWHILKIKGLISAEKYERLNRTAKLTDHELAGFINRQLVETSQSSKAAAEALQKYFQKAEIVYVKSGHVADFRQEKKMIKVRELNDLHHAKDAYLNIVVGNVYHTKFTRSPAVFIKEFRKKKEEPYPLKHLFKRNVNRGGVTAWVKGEEGTIHTVKRVMQKNTIQFTRLAYEETGAFYDEMPMKKGNGQIPLKSADPRLHNTERYGAYNKDAGAYFILVEHTRGKSRVRTIEYVPIRIAAVLQNEEEIRDYCAAAAPYGLALKNPKVLLQKIKFDTLFRINGFPFYITSRTGSSLVFKSGVQLFITQEYADYFRPIIKFINKKKLWKDPDLKITPNDNIDREKTAKCYDLLVEKANSSIWRKRPNIQNELLSKGKEKFAVLPLEQQCELIVNVLQLFSASSAGSGGTDLTLIGGSKQAGTLRRSNNITKEEQVLIIHQSPTGLFEQRIDAKKL
C1	18	MGYP000518045051	NNILFTRYSFCQQGGLFDQLPVKKGKGQVPLKSDGSPIGNIEKYGGYNKAGVSYFMYVRAKEKKGKKEKTVYRFVPVLLYRAGALRTDADREAYCLEEWKREEKAYTEPEILLRKIKYNALLEQDGFRMHISGRSNERVILKNAAELCLSEEEAALIKRMGKFLERKNKNKEETVTAYDKIDAVQTLALYETFADKLERGVYRVKLGAQIDVVKKGREKFILLSLEKQCSMLMGFLHLFQCNPVLANLKEIGGSASAGTILINFNTTDQKGLTLIHQSVTGFFEKRIPLVPF	MGYP000518045051	MTPADGILEAEPAVPAGLRRVPAGRHREGNRNGRKKPQRKDIFGKGIPEGRHGFGKNGYEMTGGNFPEAAVIGVREMQKMENTKQNETWYLGLDMGTNSLGWAVTDPEYNVIRKSGKALWGVRLFEEGETAAERRGFRTARRRTQRRSRRIDLLQELFARAVAEKDPGFFQRLNDSRYLPEDKHVQQRNALFCDPGYTDKDYYKAYPTIYHLRKVLMEEDGPFDVRLVYLAVHHIIKHRGHFLFDSFTVGKDGLPDSTEAFHAFQNAAEDVLGLSLPEEMGKEIAEILSDRRLGVTRKSAALQEKFPRAKEKPVKNLIKLLAGGTVKLDELFADETLKDYEKNKLSLGDGDYDDKIDDIAETVGEDRFSLIEAAKQLYDWALLAELMGGCHTLSEAKVRLYEKHRADLKRLKALFRDDPKHYKEIFREAGKESYGAYVGLCIRNRKKMVIEKKASAEVFFDHLKKVLKTNPSPEAKDILEEIDAGQFLPKAVSKINGVIPHQLQEQELRKILERAEKYLPFLQEADQYGTVSDKIISLLTFRIPYYVGPLNTAHSSEDGREGFSWAVRREEGRILPWNFEEKIDTEKSAERFIRRMTNKCTYLLGEDVLPKNSLLYTEFVLLNELNNVRIGEKGQRLTEEQRNILWEELFLKHKKVTGKRFASFLVQEGWLEKEDIDTIRGIDGDFKSSLGPWIDMDIVFRGGEKPSRQVQEQLIRDITLFGDDRKMLEKVIREDVPSLTAQQLKALMKLRYRDWGRLSEKLLTGISAVDKETGAVQTLIEAMRTTGLNLMELLTDRFGYMEAISRENEKDLQGSALTYETVEQMRIPPAVRRSLWQTLSVVKELRHIMGCDPKRIFVEMARGGDAVKQRTKSRKEQLQELYKACGKDAREWSEKLEKTPEDALRRDKLYLYYTQMGRCMYTGEVIRLEDLENRDIYDIDHIYPQSLTADDSLDNRVLVRKNVNAAKSDRYPLAEEVRQSRHAFWKMLLDKGLISRTKYARLVRNTPLSADELASFIGRQLVETRQSTKAAAEILKKVFENADIVYAKAGNASRFRQTFGFLKVRDVNDFHHAKDAYINIVVGNIYFTKFTADPKHFFAEKDHTYTLNDAMYKRPVVRGGVTAWVPGEDGTIAAVRRWMRKNNILFTRYSFCQQGGLFDQLPVKKGKGQVPLKSDGSPIGNIEKYGGYNKAGVSYFMYVRAKEKKGKKEKTVYRFVPVLLYRAGALRTDADREAYCLEEWKREEKAYTEPEILLRKIKYNALLEQDGFRMHISGRSNERVILKNAAELCLSEEEAALIKRMGKFLERKNKNKEETVTAYDKIDAVQTLALYETFADKLERGVYRVKLGAQIDVVKKGREKFILLSLEKQCSMLMGFLHLFQCNPVLANLKEIGGSASAGTILINFNTTDQKGLTLIHQSVTGFFEKRIPLVPFGQP
C1	18	MGYP000062585415	NHCHLTVYSYCKHGGLFDQQPKRKGEGLIPRKAYLPAEKYGGYQKTKATFFSLVRCKFGSKSDVLILPVDLLVAERFNGDEVFAKNYLLSVAENLLGKKVDEISFPMGKRILKVNTVFEVDGFRMCISGKSNGGKTNIYKPIMPLILPAEWETYIKKLGSFNEKRKKNANIKYDASYEAVTKDKNMELYGMLANKLSSRPFALRPELDGSRIVDKIDKFADLEVQEQVATLLNIVSLCSRPANKDDLSGISGACRLSYKLSNWTKSYKTAYIVDMSVSGIWETKSQNLLALL	MGYP000062585415	ITEQDAERIICRRTYCEDNNRFVKWLSNNYPKISEDDCRYIRSLPIKDFGRLSERLLTGIEGVDTESGEVNTVIGFMWERNVNLSELLLSDRYTFGDLIKQQNAEYYGEHPQTLNERLDEMYVSNAVKRPIIRTLEIVSEVVKATGKAPEKIFVEMARGATEEQKNKRTKTRKQTLIDLYNKVKGENVAELRRRLDSYGDQADNKLQSDKLYLYFMQLGKCMYSGRPIRIDELSSNTYNIDHIYPQSRVDDDSVLNNKVLVLSTINGEKNNTYPIAAEIRHNMASFWKGLLEKGLITEEKYNRLTRSTPFSAEEEWGFVNRQLVETRQSTKVITTLLAEKYPQTEIVFVKAKLASEFRHEYDLLKSRAINDLHHAKDAYLNVVCGQVYHSVFTKQWFLLNRESREYSVKTKELFARKRIVAGKEIWSGAQSLSAVKQTVRKNHCHLTVYSYCKHGGLFDQQPKRKGEGLIPRKAYLPAEKYGGYQKTKATFFSLVRCKFGSKSDVLILPVDLLVAERFNGDEVFAKNYLLSVAENLLGKKVDEISFPMGKRILKVNTVFEVDGFRMCISGKSNGGKTNIYKPIMPLILPAEWETYIKKLGSFNEKRKKNANIKYDASYEAVTKDKNMELYGMLANKLSSRPFALRPELDGSRIVDKIDKFADLEVQEQVATLLNIVSLCSRPANKDDLSGISGACRLSYKLSNWTKSYKTAYIVDMSVSGIWETKSQNLLALL
C1	18	MGYP000177190522	ENILFTRYAFEQKGGLFDQQIMKKGKGQLPTKPSDPHMQGQTEQEWIDKYGGYNKLSGAYFCLVEYKDKGKIVRSIESVPLLVSAKIKNDPSDLEKYLKQALGTEELSVRIREIKFNTLFNHNGFLMHITGRQGNQLIFKPALQLKVNASDYAYIKKIVRFCEREKESKKAFTVSGFDGIEKDRNIELFDFFTKKLSSDIFMVHHAATLKSLLANRSIFVDMSVEMQARTIYQILHIFRCNRMLADLTALQGAKSAGTVLMSKKISLNDKIMIINQSPTGLFENSVDLLTV	MGYP000177190522	MKNEKKSFGEYYLGIDAGTDSVGWAVTDENYNVLKFHGKAMWGVRLFEEAQTAADRRAFRTARRRQGRKVQRTKLLQELFAEEICKKDSAFFIRMADSKYYAEDKTEPQQNALFDDVDYTDKDYHKEYPTVYHLRRAFIEGKDIRDPRLLYLAVHHIINNRGHFLFEGMDLSKVVDFETPFSILKEYLREEDFGFDFSNIDADALKESLKNKQGITQKKKDLYKLLGKEKGTLKSVCDLLAGGSGIKLTDLFNDESLAGETPDKISLSDSSIEDDRTALENILQDRIQLLDCLKAVYDWAILDEILSGSPYISFAKTQSYEKHKKDLALLKKTIKRLCPEKYKEVFKSPNTANNYCAYSGMCVINGKKTAIEKRTTASDFGKYIAKLLSSFDDPDAKDILRQIDAQTFMPKQRTGENSVLPYQVHKVELEKILGNAEMNFPFLLKKDDSNLTVKDKIIKLLTFRIPYYVGPLNDKHRNSGFCWIVRKNTEDTSRILPWEFEQKVDLYASAEQFINRMTNKCSYLVGEDVLPKDSLLYSEYSVLNELNNLKLSGESLAQSDKAEIIDELYKKNNKVKIKDIANYYKRKGFEVKPDDFTGFHEELKSSLRSYNMFFNILRDRFDESAVEAAIKAIVLFGNDKKMLLQKLRSIKNGYFTEEEIKRMAGFKFSDWGRLSEKMLTGIYSVNKETGEAFNIIEALRTTDKNLMQLLSAELDFKKQIDAENEKINGGIPEFSYDALVKDCYASPAVKRSIWQVLTIAKEIEKITGHAPKKIFMETTREDREKKATKSRKKQLVELYKKCREETSELLKTLEKREDSELRNNALYLYYTQMGKCMYSGETIELEHLFDKNVYDIDHIYPQSKTKDDSLNNKVLVKKELNGQKSDRYPVPRDILSPGIENHWKCLRAAGLISEEKYKRLTRRTNFSDTELSGFIARQLVETNQATKAAAEILKRVYPETRLVYSRASNVDVFKKRYDILKVREVNDYHHARDAYLNIVVGNVFDVKFTMNPLNFIKGGGTYSLNENMYDSDIRRGSNVAWVAGNNGTIATVKKTCSKENILFTRYAFEQKGGLFDQQIMKKGKGQLPTKPSDPHMQGQTEQEWIDKYGGYNKLSGAYFCLVEYKDKGKIVRSIESVPLLVSAKIKNDPSDLEKYLKQALGTEELSVRIREIKFNTLFNHNGFLMHITGRQGNQLIFKPALQLKVNASDYAYIKKIVRFCEREKESKKAFTVSGFDGIEKDRNIELFDFFTKKLSSDIFMVHHAATLKSLLANRSIFVDMSVEMQARTIYQILHIFRCNRMLADLTALQGAKSAGTVLMSKKISLNDKIMIINQSPTGLFENSVDLLTV
C1	18	MGYP001080463230	ENILFTRYAFEQKGGLFDQQIVKKGKGQLPTKPSDPHMQGQSFSTWIDKYGGYNKISGAYFCLVEHAKKGKTIRTLEFVPVYLAAKIEKCPERLEEYLTDDRGIEDPDVRIRKIKFDSLFNFNGFPMHLSGRTGERLLFKPAVQLKVPNGLYTYTKRIVKFTEREKTLRKEIVPRPADGIDKENNLALFDFLSEKLSKTLYNIAYKTQAQLTSGRKETFSNLTEREQVKTLYELLHLFQCNSMLSDLSLIGGPTHTGTLLKSKEITDNDKAEIIYQSPTGLFEHSVDLLTV	MGYP001080463230	SKENILFTRYAFEQKGGLFDQQIVKKGKGQLPTKPSDPHMQGQSFSTWIDKYGGYNKISGAYFCLVEHAKKGKTIRTLEFVPVYLAAKIEKCPERLEEYLTDDRGIEDPDVRIRKIKFDSLFNFNGFPMHLSGRTGERLLFKPAVQLKVPNGLYTYTKRIVKFTEREKTLRKEIVPRPADGIDKENNLALFDFLSEKLSKTLYNIAYKTQAQLTSGRKETFSNLTEREQVKTLYELLHLFQCNSMLSDLSLIGGPTHTGTLLKSKEITDNDKAEIIYQSPTGLFEHSVDLLTV
C1	18	MGYP000130458120__MGYP000020673091	RDIQYTQQVTTIKRGQNGGLFNQQLVGKDENASMPVKKGRDVNIYGGYKSITPAFFTLIESEDKKGNKQRSIESVPLFMKNQFLNDSNSCMEYFENVYGLKNPKVVISQIRKNTYLIIDDFPVLLRGSTGKQLILQCAVQLMVSQEQERYLKKLEKYIQKNSQRKDKKQNLPVTEYDGLTQESNIRIYDTFIDKLTNTIYSKRPANPVDKLKNKREIFEQLSVECQCIVLNEILHLFQCKPIMGADLSMLGEAKATGIITKNKIISTCNNVIIVNQSVTGLFKQETDLLNI	MGYP000130458120	QLVEARQSSKIVIGLFNRMYPDSKVAYVKANLVSDFKNMDNVKITKVRSLNDYHHAKDAYLNIVVGNVYFEKGETKAITLYFLITDEEFENEKFTNNPLQWLKKNRNAEYSLNQMFNYDLIKNDKVIWKRGNNGTLRDVLKNINKRDIQYTQQVTTIKRGQNGGLFNQQLVGKDENASMPVKKGRDVNIYGGYKSITPAFFTLIESEDKKGNKQRSIESVPLFMKNQFLNDSNSCMEYFENVYGLKNPKVVISQIRKNTYLIIDDFPVLLRGSTGKQLILQCA
C1	18	MGYP000183601204	RDIQYTQQVTTIKRGQNGGLFNQQLVGKDENASMPVKKGRDVNIYGGYKSITPAFFTLIESEDKKGNKQRSIESVPLFMKNQFLNDSNSCMEYFENVYGLKNPKVVISQIRKNTYLMIDDFPVLLRGSTGKQLILQCAVQLMVSQEQERYLKKLEKYIQKNSQRKDKKQNLPVTEYDGLTQESNIRIYDTFIDKLTNTIYSKRPANPVDKLKNKREIFEQLSVECQCIVLNEILHLFQCKPIMGADLSMLGEAKATGIIKKNKIISTCNNVIIVNQSVTGLFKQETDLLNI	MGYP000183601204	MKSRREQDYYLGLDIGTESVGYAVTDENYNILKFNGKNMWGSRLFDEAQTAAERRTFRSGRRRLQRRAWRIQLLQELFSEEISKVDQSFFVKMKESPLILTDKTNGQKYTLFNDDDYSDIDYYSEFPTIYHLRKALLMEDRKFDVRLLYLAVHHIVKHRGHFLFQGSVNNATSFHSVFDNLKICLRDEFEIELVCHSEEKIAEILKDKKKSKRDKCNEIFNELNVDKSNKQIKSIVTLISGMKAKVADIFDDESLLEIDKPSISFSESSYETLRVELEDVLGERCGVIDIIKCVYDWAILADILDDGEINGKSYLSVAKVNLYDKHKEDLRILKQLFKENHKVYKEFFVDEGKSNYCAYVGFVNSNGNKKNIKRCNREDFIKNLKGQLGKIEKTVSNQSEYEFIEQEIQADTILPIQVSKDNGVIPYQVQEIELKDILAKAEKYMPFLSVKDADGLSVSDKIVKIFEFRVPYYVGPLNSYNNTNSWMVRKSDGKITPWNFDNKVDKDASAEKFIRKMTNKCTYLIGEDVLPKHALLYEEFNVLNELNNVKIGANKMNVELKKDIIENLFKKKKKVTGRNLREYLKSEGLINDDEEITGFDINFKSSMSSYLDFKKILGDKIDNYSVKMMVEQIILWITVYGDEISILKRVIRKQYDDNQISDEEIKKVSRLKYQGWGRLSRKFLDAIEGADKETGEIRTIIGALRDTQDNLMQLLGQKYTFSETIENINNKNMKEIATISYKDIVEDIAASPSIKRAVWQVILISEEIRKIMGKEPAKIFVEVARGAGEKKRTLSRKDRLISLYESCKDESKDWKKELEQRPEDDFQSIKLYLYYTQMGRCMYSGEPIDLSRLSDANVYDRDHIYPQSKTKDDSLDNLVLVKRELNAKKSNGMISSDIQNNMHVFWKELLNKGFISQEKYYRLMRKDSLTDEELASFINRQLVEARQSSKIVIGLFNRMYPDSKVAYVKANLVSDFKNMDNVKITKVRSLNDYHHAKDAYLNIVVGNVYFEKFTNNPLQWLKKNRNAEYSLNQMFNYDLIKNDKVIWKRGNNGTLRDVLKNINKRDIQYTQQVTTIKRGQNGGLFNQQLVGKDENASMPVKKGRDVNIYGGYKSITPAFFTLIESEDKKGNKQRSIESVPLFMKNQFLNDSNSCMEYFENVYGLKNPKVVISQIRKNTYLMIDDFPVLLRGSTGKQLILQCAVQLMVSQEQERYLKKLEKYIQKNSQRKDKKQNLPVTEYDGLTQESNIRIYDTFIDKLTNTIYSKRPANPVDKLKNKREIFEQLSVECQCIVLNEILHLFQCKPIMGADLSMLGEAKATGIIKKNKIISTCNNVIIVNQSVTGLFKQETDLLNI
C1	18	DAB11288.1	RDIQYTQQVTTIKRGQNGGLFNQQLVGKDENASMPVKKGRDVNIYGGYKSITPAFFTLIESEDKKGNKQRSIESVPLFMKNQFLNDSNSCMEYFENVYGLKNPKVVISQIRKNTYLIIDDFPVLLRGSTGKQLILQCAVQLMVSQEQERYLKKLEKYIQKNSQRKDKKQNLPVTEYDGLTQESNIRIYDTFIDKLTNTIYSKRPANPVDKLKNKREIFEQLSVECQCIVLNEILHLFQCKPIMGADLSMLGEAKATGIIKKNKIISTCNNVIIVNQSVTGLFKQETDLLNI	DAB11288.1	MKSRREQDYYLGLDIGTESVGYAVTDENYNILKFNGKNMWGSRLFDEAQTAAERRTFRSGRRRLQRRAWRIQLLQELFSEEISKVDQSFFVKMKESPLILTDKTNGQKYTLFNDDDYSDIDYYSEFPTIYHLRKALLMEDRKFDVRLLYLAVHHIVKHRGHFLFQGSVNNATSFHSVFDNLKICLRDEFEIELVCHSEEKIAEILKDKKKSKRDKCNEIFNELNVDKSNKQIKSIVTLISGMKAKVADIFDDESLLEIDKPSISFSESSYETLRVELEDVLGERCGVIDIIKCVYDWAILADILDDGEINGKSYLSVAKVNLYDKHKEDLRILKQLFKENHKVYKEFFVDEGKSNYCAYVGFVNSNGNKKNIKRCNREDFIKNLKGQLGKIEKTVSNQSEYEFIEQEIQADTILPIQVSKDNGVIPYQVQEIELKDILAKAEKYMPFLSVKDADGLSVSDKIVKIFEFRVPYYVGPLNSYNNTNSWMVRKSDGKITPWNFDNKVDKDASAEKFIRKMTNKCTYLIGEDVLPKHALLYEEFNVLNELNNVKIGANKMNVELKKDIIENLFKKKKKVTGRNLREYLKSEGLINDDEEITGFDINFKSSMSSYLDFKKILGDKIDNYSVKIMVEQIILWITVYGDEISILKRVIRKQYDDNQISDEEIKKVSRLKYQGWGRLSRKFLGEIEGADKETGEIRTVIGALRDTQDNLMQLLGQKYTFSETIENINNKNMKEIATISYKDIVEDIAASPSIKRAVWQVILISEEIRKIMGKEPAKIFVEVARGAGEKKRTVSRKDRLISLYESCKDESKDWKKELEQRPEDDFHSIKLYLYYTQMGRCMYSGEPIDLSRLSDANVYDRDHIYPQSKTKDDSLDNLVLVKRELNAKKSNGMISSEIQKDRHGFWKELLNKGFISQEKYYRLMRKDSLTDEELASFINRQLVEARQSSKIVIGLFNRMYPDSKVAYVKANLVSDFKNMDNVKITKVRSLNDYHHAKDAYLNIVVGNVYFEKFTNNPLQWLKKNRNAEYSLNQMFNYDLIKNDKVIWKRGNNGTLRDVLKNINKRDIQYTQQVTTIKRGQNGGLFNQQLVGKDENASMPVKKGRDVNIYGGYKSITPAFFTLIESEDKKGNKQRSIESVPLFMKNQFLNDSNSCMEYFENVYGLKNPKVVISQIRKNTYLIIDDFPVLLRGSTGKQLILQCAVQLMVSQEQERYLKKLEKYIQKNSQRKDKKQNLPVTEYDGLTQESNIRIYDTFIDKLTNTIYSKRPANPVDKLKNKREIFEQLSVECQCIVLNEILHLFQCKPIMGADLSMLGEAKATGIIKKNKIISTCNNVIIVNQSVTGLFKQETDLLNI	Bacteria; Terrabacteria group; Cyanobacteria/Melainabacteria group; Candidatus Melainabacteria; Candidatus Gastranaerophilales; Candidatus Gastranaerophilales bacterium HUM_17
C1	18	MGYP000044872660	RDIQYTQQVTTIKRGQNGGLFNQQLVGKDENASMPVKKGRDVNIYGGYKSITPAFFTLIESEDKKGNKQRSIESVPLFMKNQFLNDSNSCMEYFENVYGLKNPKVVISQIRKNTYLIIDDFPVLLRGSTGKQLILQCAAQLMVSQEQERYLKKLEKYIQKNSQRKDKKQNVPVTEYDGLTQESNIRIYDTFIDKLTNTIYSKRPANPVDKLKNKREIFEQLSVECQCIVLNEILHLFQCKPIMGADLSMLGEAKATGIITKNKIISTCNNVIIVNQSVTGLFKQETDLLNI	MGYP000044872660	MNKKIKSAVISIAVIAVLLLAILIGVKNGTLDKLTKEMPTLATSQTETEKSAENESEKNESSSNSARVRNSRKRDIVNIGQEFELIDWDIRYGYDENNRDTYIVFNVTVKSVDISRECDFDIKRIDYGLTNKKDSMDDNNNFISDYYYVTVKLNVNKDINDHDVPPDGEISMFQTMWYIGKVDSNGTLQRISNSGAVGSDVPDKHGNVYFEKFTNNPLQWLKKNRNAEYSLNQMFNYDLIKNDKVIWKRGNNGTLRDVLKNINKRDIQYTQQVTTIKRGQNGGLFNQQLVGKDENASMPVKKGRDVNIYGGYKSITPAFFTLIESEDKKGNKQRSIESVPLFMKNQFLNDSNSCMEYFENVYGLKNPKVVISQIRKNTYLIIDDFPVLLRGSTGKQLILQCAAQLMVSQEQERYLKKLEKYIQKNSQRKDKKQNVPVTEYDGLTQESNIRIYDTFIDKLTNTIYSKRPANPVDKLKNKREIFEQLSVECQCIVLNEILHLFQCKPIMGADLSMLGEAKATGIITKNKIISTCNNVIIVNQSVTGLFKQETDLLNI
C1	18	MGYP001137654448	NDILFTRYAFCNKGGLFNQTLVAAPEDPKKAKGLVPIKKGMDTWKYGGYTSVTPSHFMLVASEDKKGKEIRTIEAVPLYRWKEFESNPETLLQYCEEFYGLKKPRVLLPCIKKNTRLIVNGFPMHLKGSTGKQLILQGAVQLCLDKEMAVYLKKVTKYLEENAQRRDKRTYLEVRAFSGINDEENIGLYDLFIDKLSHTIYQHRPANPKDNLVKARNRFMELSLAEQCIVLGEVLHLFQCKPLSADLKLIGGSPYTGVITVGKKISNYISVKLVSQSVTGIKERVIDLLRI	MGYP001137654448	RVIKRHYERELSEKQIEALVRLKFQGWGRLSRRFLSELEGADRETGECMTIMQGLRNTQNNLMQLLSQQFTFMEMIEEENGSYHVDEITYDSLVKDMVISPSVKRAVWQTVQIVEEIREIMGGQPEKIFVEMARSNEEKKRTTSRKDKLIEAYAAIKDEARQWQEELQKYSDGDFKAIKLYLYYTQMGQCMYTGRKIDLSQLNNATIWDRDHIYPQSKTKDDSLDNLVLVDRTVNAKKSDGLLSPEIQQRMGATWKYLKEKKLISEKKYERLTRTSPLSDEELAGFINRQLVETRQSSKAVATLLKRVYGEAEIVYVKAEAVSSFRADQNKYKTLDYVKVRDLNDYHHAKDAYQNIVVGNVYFEKFTSNPLRWLKENRSTEYSLNQMFNFDLYKNGRVIWRRGKDGSIKVVADTLLRNDILFTRYAFCNKGGLFNQTLVAAPEDPKKAKGLVPIKKGMDTWKYGGYTSVTPSHFMLVASEDKKGKEIRTIEAVPLYRWKEFESNPETLLQYCEEFYGLKKPRVLLPCIKKNTRLIVNGFPMHLKGSTGKQLILQGAVQLCLDKEMAVYLKKVTKYLEENAQRRDKRTYLEVRAFSGINDEENIGLYDLFIDKLSHTIYQHRPANPKDNLVKARNRFMELSLAEQCIVLGEVLHLFQCKPLSADLKLIGGSPYTGVITVGKKISNYISVKLVSQSVTGIKERVIDLLRI
C1	18	MGYP000469578992	NDILFTRYAFCSKGELFNQNPVSAAENSERAKILVPIKKGMDTKKYGGYTSVQTSHFMLVESEDKKGKKIRTIEAVPLYLKKEFEKEPEALLRYCEEFYGLKNPKIILPCIKTSARVVLDGFPMHLKGTTGKQLFLQGAVQLCLDLKRSAYLKKVTKYLEENAQRKDKKGLLEVREITGISQDSNLDIYDVFIEKLSSTIYQYRPANPREDLKKKRGIFGRLSLAEQCVVLGEILKLFQCKPVTADLKLIGASANTGKVQKNKAISKCDSAKLVSQSVTGLYERTIDLLSI	MGYP000469578992	MGSDGNEKYYVGIDIGTDSVGWAVTDHQYHILRRKGKALWGIRLFEEAKTAENRRFNRTNRRRLQRRKQRIRLLQEMFAEEIGKVDPKFFQRLEDSAFWLEDKQEQQIYSLFAGEMYTDVDYYREYPTIYHLRSALLRENKTFDVRLVYLAIHHLMKHRGHFLFSGVSDAASFDTTFQKFRNCLVEEFGIELVCNSEEDFAEILKDKRMSRSKKCAGLTTLCNVEKEDRQLKEILKLITGMKGSLSVVFENEELKEIEHNKISFSESSYEEVRLDLEDEIQERTEILDVFHAVYSWAILADILDGGEYEGKAYLSVAKVHTYEKHREDLQKLKKLVRKYCPQEYSSCFSSDQEKNNYCAYIGSCRKNGRKKQVKRCSQEDFQKFLKKLINKMPSGDLEVGEMKEEVENGGFLPLQVNKDNGVIPYQVNKMELEKILENAEMYLPFLKQVDAECGKSIREKIIELFEFRIPYYVGPLNTAKGENCWMCRKEPGAVRPWNFDRKVDRDQSAEAFIMRMTNPCTYLENEKVLPKNSLLYSEYMVLNELNNVRIRNEKLPVELKLDIFQNLFKREKRVTGKRFLEYLNTNGYDLKRNEISGFDGDFKASLTSYRVMKDIFQEELEKYSVQQMAENIILWITLYGEDQKMLRRVIRKHYGENLTEEQIQTLSRLKFQGWGRLSRRFLDEIEGMDRSTGECMTIMQGLRSTQNNLMQMLSQQYTFIETIEEENGGYHIEEITYDNLVKDIVASPSIKRAVWQTVQILEEIKGVMGCEPEKIFIEMARGPEEKKRTVSRKDKLLEIYEAIKEEAPGWKEELEKYSEGDFKAIKLYLYYTQMGRCMYTGKRIDLSQLNQADIWDRDHIYPQSKTKDDSLDNLVLVDRTANARKSDGMISSEIQQKMGSTWRSLRDKGLISDKKYERLTRTTSLTEEELAGFIGRQLVETRQSSKVVATLLKRIYEEAEIVYVKAKAVADFRQKKLEDVKVRDLNDYHHAKDAYLNIVVGNVYHAKFTSNPLRWLKNHPDQKYNLDKMFDYDLCAGGEEVWKKGKNGSLHMVNETLKRNDILFTRYAFCSKGELFNQNPVSAAENSERAKILVPIKKGMDTKKYGGYTSVQTSHFMLVESEDKKGKKIRTIEAVPLYLKKEFEKEPEALLRYCEEFYGLKNPKIILPCIKTSARVVLDGFPMHLKGTTGKQLFLQGAVQLCLDLKRSAYLKKVTKYLEENAQRKDKKGLLEVREITGISQDSNLDIYDVFIEKLSSTIYQYRPANPREDLKKKRGIFGRLSLAEQCVVLGEILKLFQCKPVTADLKLIGASANTGKVQKNKAISKCDSAKLVSQSVTGLYERTIDLLSI
C1	18	MGYP000810252098	NDILYTRYSYCNKGLLFNQQLIKAPHNEEKARIMIPAKVGIDTNKYGGYDSVKPSYFMLVESEDKKGKLIRTIESVPIYLKEMFQEDNQKLVEYCISRYGLKKPRILLPVIKKGCLISVNGFPMNLNGSTGSQLILQGAVQLCVSNTEAEYIKRLEKYESDNQTRTDKKIELKIDEYRGITNSQNEEIYDLFIRKLKNGIYSRRPANPVKKLEESKTKFVDLSLEKQSLLLMQLLNLFKCKPLGANAEAIGEGNNMGKIKINKNITSFKEIKLINQSPTGLYENVIDLLKV	MGYP000810252098	MGEKKYDIRLVYLAIHHIMKNRGHFLFDSNITNVTSFDTTFNTFKTCMIDEFEFDLDEVDKDEFERILKDKSLPKTKKREQLLSICNIDKSDKKQIIEVIKLIIGLKCKISTIFDSPEFEDIEHNDICFAGSTYEETRLALEDEIQEKIGVIDICQKVYNWTVLSEILDGGEYNGQSFISIAKIKKYEKHGDDLRKLKLLVRKYCEKKDYDDFFSLNNDNNYCAYVGKWTKNITEGKKCGQEVLYKSINALLKKMPSDDEDVKKIKADMENKTFLPKQVSKDNGVIPYQINEIELKRILENAEKYLPFLNQVDDSCGLTNSEKIIKIFEFRIPYYVGPLNTAVGENCWMVKRDGQEGRRITPWNFNDIVDTDKSAEKFIVRMTNKCKFLQNEDVLPKYSLLYSEYTVRNELNNIKLKGNSLPDDLRNGIYNDLFKKERSISKKRIVEYIKSLGNEITKEDITGVDDKLTTSLKSYIEMKKIFGDEIDSYSIRDMIEEIIRYLTIYGDDKKMLQNVIETKYGNSITEEQLKQILSLKLQGWGHLSKKLLTELEGTNKETGEITTIINELRNTSNNFMQVVASNNYTFSESIELENAGYKLQGEITYEKLVKDIVASPAIKRAIWQTVQIVEEIKRVMGKTPAKIFIEMARGAEEKKRKASRKNKLIELYKEIDKEAKTDWVKELEKIPDSRLKSIKLFLYYTQMGKCMYTGKKIDLSQLENATIWDRDHIYPQSKVKDDSLDNLVLVDRRENAKKSDGMITPEIQAKMYNTWKYLKNKGLISEKKFNRLTRKEPFTDDELAGFINRQLVETRQSTKVIATLLKRIYEGTKIVYVKAGVTSDFKNHKDARTGKRDYIEDVKVRSLNDYHHAKDAYLNIVVGNVYNAKFTDNPYNWIKEKNKDKDRKYSLNRMFDFDLSNGENVIWKSGKDGTLKTINAMLNKNDILYTRYSYCNKGLLFNQQLIKAPHNEEKARIMIPAKVGIDTNKYGGYDSVKPSYFMLVESEDKKGKLIRTIESVPIYLKEMFQEDNQKLVEYCISRYGLKKPRILLPVIKKGCLISVNGFPMNLNGSTGSQLILQGAVQLCVSNTEAEYIKRLEKYESDNQTRTDKKIELKIDEYRGITNSQNEEIYDLFIRKLKNGIYSRRPANPVKKLEESKTKFVDLSLEKQSLLLMQLLNLFKCKPLGANAEAIGEGNNMGKIKINKNITSFKEIKLINQSPTGLYENVIDLLKV
C1	18	MGYP000292508427	NDILYTRYSYCDKGLLFNQQLIKAPHDNEKAEIMVPAKAHMDVNKYGGYDSVKSSHFMLVESKDKSGKLIRTIEAVPIYLKEKFQKGNEKLEEYCATRYKLKNPRIVLPIIKKGSLLSINGFLMNLNGSTGKQLLLQGAVQLCVSNADAEYIKKLEKYESDSNMRTDKKTVLQIDEYRGITHSQNEHIYELFISKLKNKIYSKRPANPVEKLVNAREKYINLSLEEQSLFLMQILNLFKCKYGVTNAKVIGEGKSMGKIQISKNVTSCKEIKLINQSPTGLYENVIDLLTI	MGYP000292508427	MNINDYYVGLDIGTNSVGWAVTDTKYNILRKKGKSMWGVRLFEEGKTAAERRSARTNRRRLQRRNQRIELLQEIFREEIAKVDNKFFDRLKDSAFYPGDKKENQSNTIFNDSYYQDADYHKDFKTIYHLRRDLIMGEKEYDVRLVYLAIHHMMKNRGHFLFDSNITNITSFDTTFNTFRVCMNDEFGFDLDEVDKNKFEEILKNTSLSRTEKSKKLLDLCGIDGSKQFAEIIKLIIGLNCKISTIFDSAELEEIENNKISFASAKYDETRLTLEDEIQEKTGVLDICQAVYNWTILSEILDGGAYNGKSFISIAKVKKYEKHHEDLIRLKNLIKQYCGKKVYDEFFTSDKINNYCAYVGTYKKNKKVNKKCTQEDLYKTINGLLKKMPEDDENVIKIKSDMDNKTFLPKQVSKDNGVIPYQVNKVELECILENAQKYLPFLCEVDDSCNLTASEKIIKLFEFRIPYYVGPLNTAKGENCWMVRNDGYEGEKITPWNFNEVVDIDKSAEKFIRRMTNKCTYLHREDVLPKYSLLYSEYAVRNELNNIKLKGNPLPDKLRDGIYNDLFKKEKRVSKKRIAEYIKSFGYDVSKEDITGVDNILTTSLSSYIDMKKIFGNDIEVYSTKQMVEEIIRFLAIYGDDKKMLQRVIEKNYGNVITKEQLKQISSLKLQGWGRLSNRLLTELEGVNKDTGECTTVINELRNTSKNFMQIVASNDYTFSDCIEEENAGYKIQGDITYDNFVKDIVASPAIKRAVWQTIQIIEDIKKVMGKAPAKIFIEMARGGEEKKQKDSRKDKLIECYKAIDKECKTEWINELTEITDSRLKSIKLFLYYTQMGMCMYTGTKIDLSQLDNATIWDRDHIYPQSKVKDDSLDNLVLVARSANAEKSDGMISTKIQTRMYDKWKYLKDKGLISEKKFNRLTRTEPFTDDELAGFINRQLVETRQSSKVVATLLKRIYEKTEIVYVKAGITADFKNHKNDKTGERDYVEDIKVRSINDYHHAKDAYLNIVVGNVYNTKFTNNPYKWIKKNSNNRNYSLNDIFKKDLLNDGNIVWKSGKEGTLKTVNSMLSKNDILYTRYSYCDKGLLFNQQLIKAPHDNEKAEIMVPAKAHMDVNKYGGYDSVKSSHFMLVESKDKSGKLIRTIEAVPIYLKEKFQKGNEKLEEYCATRYKLKNPRIVLPIIKKGSLLSINGFLMNLNGSTGKQLLLQGAVQLCVSNADAEYIKKLEKYESDSNMRTDKKTVLQIDEYRGITHSQNEHIYELFISKLKNKIYSKRPANPVEKLVNAREKYINLSLEEQSLFLMQILNLFKCKYGVTNAKVIGEGKSMGKIQISKNVTSCKEIKLINQSPTGLYENVIDLLTI
C1	18	MGYP000056678994	NDILYTRYAYCNKGLLFDQLPVKAPNNEEKAEKLVPAKKGRDTIKYGGYNSISPSHFMLVESKDKKGNFIRTIESVPLYLKEVFEKDNQKLIEYCINRYDLKEPRIVMPVIKKSSLLVINGFPMHLNGSTGKQLILQGAVQLCVSNEDAAYIKKLEKYADDNAKRKDKKELLKIDEYRGITKEQNKVIYEKFLEKLNNGIYTKRPANPRTKLESLEQKFEELEIEKQSILLMEVLNLFKCKPLTANMELIKDSKYLGKIQLSKNISSCKLAKLINQSPTGLYENVIDLLRV	MGYP000056678994	MKEVQNDYYIGLDIGTNSVGWAVTDLQYNILRKKGKSMWGIRLFEEAKTAAERRVARTNRRRLQRQKQRIELLQEIFSEEISKVDDKFFIRLKDSSFVPEDKKENQTNSIFNDIKYKDKDYNDEFKTIYHLRKALIMGEKEYDVRLVYLAIHHMMKNRGHFLFDSNIANITSFDTTFSTFKICMEEEFGFSMEEIDEGEFEKILKNKSLSRTKKSENLLKICGVEKKDEVYRQFSEIIKLIIGLNCKVSVIFNSEAFEEIEHNKICFGSGNYDETRLALEDEIQEKAGIIDILQAVYNWTILSDILEGGEYNGKSYISIAKVGKYEKHHNDLKKLKELVKKYCTQEDYNDFFVSNEKDNYCAYIGKYMKNGKVKVENKKCSQEDFYKAVKKLLDKMNVDNDVDEAAVTSIKNDIESKTFLQKQVSKDNGVIPYQVNKIELECILENAKEYLPFLNEVDESCNLTNAEKIVKLFEYRIPYYVGPINTARGDNCWMIRNEGKEGERITPWNFNDVVDVDLSAEKFIKRMTNKCTYLSKEDVLPKYSLLYTEYMVLNEINNIKVKGVPLDDIDIKLRKGIYNELFKKEKRVSKKRIAEYIKSMGYDVAKEDISGVDVILTTSLSSYIELKKIFGDKLDTYSFKQVAEDIIKWITIYGDDQKMLKRVIKKHYESEITPEQLKQVCRLKIQGWGRLSEKLLTGLEGTNKDTDEITTIINELRNTNRNFMQIVASNDYTFAECIDDENMGYKVEEVTYDNIVKDVVASPAIKRAVWQTIQIVEEIKQVMGKAPVRIFVEMARGEEEKKRTISRKDKLLECYKEIDKECKTDWVDELNKIKDTELKSIKLFLYFTQMGKCMYTGKKIDISQLDNATIWDRDHIYPQSKVKDDSLDNLVLVARIENAKKSDGMLSPEIQYKMYGHWKYLKDKGLISEKKFNRLTRKEPFSDDELAGFISRQLVETRQSTKVVATLLNRIYGDTKVVYVKAGVTADFKNHKDSKTGERDYIHDVKVRSINDYHHAKDAYLNIVVGNVYFTKFTDNPYKWFKDRSGKRDENKYKYSLNRMFDFDLLEGENVVWKRGKDGTLKTVNEVLSRNDILYTRYAYCNKGLLFDQLPVKAPNNEEKAEKLVPAKKGRDTIKYGGYNSISPSHFMLVESKDKKGNFIRTIESVPLYLKEVFEKDNQKLIEYCINRYDLKEPRIVMPVIKKSSLLVINGFPMHLNGSTGKQLILQGAVQLCVSNEDAAYIKKLEKYADDNAKRKDKKELLKIDEYRGITKEQNKVIYEKFLEKLNNGIYTKRPANPRTKLESLEQKFEELEIEKQSILLMEVLNLFKCKPLTANMELIKDSKYLGKIQLSKNISSCKLAKLINQSPTGLYENVIDLLRV
C1	18	MGYP000585781591	KNYRFTRMSYIGTGGLYDQNLMRKGKGQIPQKENTNKSNIEKYGGYNKASSAYFALVESEGKAGRERTLETIPIMVYNQEKYGNKEAVDKYLKDNLGLQDPKILKDKIKINSLIKVDGFLYNITGKTNDYYLIAPAVQLIIKKQYQNTIRKIDKFLTKKSQNPKLKISEIDNLKNEELLNLYEVLLNKLKYSIFKNRIKNLSDVVSSGRETFVDLTVEDKVTVLKEILLLFQSLNNGVDLSLIGNVNKKTNKPIKASGKTLLSKKLNYKECKLINQSITGLFENEVDLLKL	MGYP000585781591	QRGSRRRLNRRKERINLLQNLFATEISKVDPNFFLRLDNSDLYREDKDEKLKSKYTLFNDKDFKDREYHKKYPTIHHLIMDLIEDEGKKDVRLLYLACHYLLKNRGHFIFEGQKFDTKNSFDKSINDLKIHLRDEYNIDLEFNNEDLIEIITDTTLNKTNKKKELKNIVGDTKFLKAISAIMIGSSQKLVDLFEDGEFEETTVKSVDFSTTAFDDKYSEYEEALGDTIALLNILKSIYDSSILENLLKDADKSKDGNKYISKAFVKKFNKHGKDLKNLKRIIKKYLPSEYANIFRNKSINDNYVAYTKSNITSNKRTKASKFTKQEDFYKFIKKYLETIKETKLNSSENEDLKLIDEMLTDIEFKTFIPKLKSSDNGVIPYQLKLMELKKILDNQSKYYDFLNESDEYGTVKDKVESIMEFRIPYYVGPLNPDSKYAWIKRENTKITPWNFKDIVDLDSSREEFIDRLIGRCTYLKEEKVLPKSSLLYNEFMVLNELNNLRLNSFLITEEMKKAIFEELFKTKKKVTLKAVSNLLKKEFNLTGDILLSGTDGDFKQGLNSYIDFKNIIGDKVDRDDYRKKIEEIIKLIVLYEDDKTYLKKKIKSAYKNDFTDDEIKKIAALNYKDWGRLSKRFLTGIEGVDKTTGERGSIIYFMREYNLNLMELMSGHYTFTEEVEKLNPVENRELCYEMVDELYLSPSVKRMLWQSLRVVDEIKRIIGKDPKKIFIEMARAKEAKNSRKESRKNKLLEFYKFGKKAFINEIGEERYNYLLNEINSEEESKFRWDNLYLYYTQLGRCMYSLEPIDLADLKSNNIYDQDHIYPKSKIYDDSLENRVLVKKNLNHEKGNQYPIPEKVLNKNAYGFWKILFDKGLIGQKKYTRLTRRTPFEERELAEFIERQIVETRQATKETANLLKNICQDSEIVYSKAENASRFRQEFDIIKCRTVNDLHHMHDAYLNVVVGNVYNTKFTKNPLNFIKDKDNVRSYNLENMFKYDVVRGSYTAWIADDSEGNVKAATIKKVKRELECKNYRFTRMSYIGTGGLYDQNLMRKGKGQIPQKENTNKSNIEKYGGYNKASSAYFALVESEGKAGRERTLETIPIMVYNQEKYGNKEAVDKYLKDNLGLQDPKILKDKIKINSLIKVDGFLYNITGKTNDYYLIAPAVQLIIKKQYQNTIRKIDKFLTKKSQNPKLKISEIDNLKNEELLNLYEVLLNKLKYSIFKNRIKNLSDVVSSGRETFVDLTVEDKVTVLKEILLLFQSLNNGVDLSLIGNVNKKTNKPIKASGKTLLSKKLNYKECKLINQSITGLFENEVDLLKL
C1	18	WP_116479434.1	TNYRVTRMTYIRSGELFDQKLLRKGKGQVPQKENSKKSDIDKYGGYNKASSAYFILVEADGNNGREKNLELVPIIIYNKCKHRGNAVLSNYLKNELGLVNPKILVDKIKINSLIKVDGFYYNITGKTNDYYLIAPAVQLILNKTDQKTIRKIDKFIDRKAKDKDSKITILDNIKTEDLIDLYDHLLEKLKNSIFSNRIKNLSEVVETGRNLFMNISIEDKAFVVREMLLLFQSLNNGVDLSLIGNINKNTKKPIKASGKTLLSKRLNYKEVKLINQSITGLFENEIDLLKL	WP_116479434.1	MLKDYYVGLDIGTSSVGWAVTDESYNVLKFNRKKMWGVRLFDEAKTAEKRRTFRGARRRLDRKKERINLLQDFFAEEIAKVDPSFFLRLDNSDLYMEDKDPKLKSKYTLFNDKDFKDKDFHKKYPTIHHLLMDLIEDDSKKDIRLVYLACHYLLKNRGHFIFEGQKFDNNGSIEYAINKLLVHVHDYYDTDIEINSEDMKKLVTTLSDKTLGKNTKKKELKSIIGDTKFLKAISAIMIGSKQNLADLFENPEDFDDSIIESVEFSNADYDKNYSKLELALGDKIALVNILKEIYDSSILENLLKEADKSQDGNKYISNAFVKKYDKHGVDLKEFKRLIRKYNKAAYTNIFRSEKSTENYVAYTKSSISNNKRVKADKFADQETFYNFIKKHLQTLKDNINKAGGNQSDLETVDKMLEDVEFKNFMPKIKSSDNGVIPYQLKLMELNKILENQSKHHEFLNEKDEYGSVCDKIASIMEFRIPYYVGPLNPESKYAWIKKHKDSKIKPWNFKDVVDLDSSREEFIDNLIGRCTYLKDEKVLPKASILYNEYMVLNELNNLKLNEMPITEEIKKSIFENLFKEKKKVTLKAVSNLLKKDFNITGEILLSGTDGDFKQSLNSYIDFKNILGEKIDSDACRAKVEEIIKLIVLYVDDKFYLQKKIKSAYKNDFTDNEIKKMSALNYKDWGRLSEKLLIKAEGADKETGESGSIMHFMREYNHNLMELLSNRFTFTEEIQKLNPIDERKLSYEMVDELYLSPSVKRMLWQSLRIVDEIRNIMGNDPEKIFIEMARGKEEVKVRKESRKDQLSDFYKKGKKDFIAEIGEERYNYLLSEIEREDASKFRWDNLYLYYTQLGRCMYSLEPIDISELSSKNIYDQDHIYPKSKIYDDSIENRVLVKKDLNSKKGNSYPIPDEVLNKNCYAYWKMLYDKGLIGQKKYTRLTRRTGFKDEELVQFIERQIVETRQATKETANLLKTICKNSEIVYSKAENASRFRQEFDIVKCRTVNDLHHMHDAYINIVVGNVYNTKFTKDPMNFDKEKEKVRTYNLENMFKYDVKRGGYTAWIADDEKGTVKNATIKRVKKELEGTNYRVTRMTYIRSGELFDQKLLRKGKGQVPQKENSKKSDIDKYGGYNKASSAYFILVEADGNNGREKNLELVPIIIYNKCKHRGNAVLSNYLKNELGLVNPKILVDKIKINSLIKVDGFYYNITGKTNDYYLIAPAVQLILNKTDQKTIRKIDKFIDRKAKDKDSKITILDNIKTEDLIDLYDHLLEKLKNSIFSNRIKNLSEVVETGRNLFMNISIEDKAFVVREMLLLFQSLNNGVDLSLIGNINKNTKKPIKASGKTLLSKRLNYKEVKLINQSITGLFENEIDLLKL	Bacteria; Terrabacteria group; Firmicutes; Tissierellia; unclassified Tissierellia; [Bacteroides] coagulans
C1	18	WP_055079075.1	TNYRFTRMSYIGKGELYNQNLKRKGNGQFPQKENSKKFDINKYGGYNKAGSAYFALVESDGKKEREKTLETIPIIVNNKVKNGEKDAIYNYLTKNLELKNPEILVNKIKINALIKLDGFFYNITGKTNDYYLIAPAVQLILDKKDEKTIRKLEKFLSRKLKDKNAKVLKSDGIESKDILSLYDNLSDKLNNSIFKYRIKNLSEVITSGRDLFINLKKEDQILVLKEMLLLFQNINNGVDLSLIGNVNKKTKKPIKASGKTLLSKKINYNEFKLINQSITGLFENELDLIKI	WP_055079075.1	MKNFKDYYVGLDIGTSSVGWAVTDDSYNVLKFNSKKMWGVRVFDEAKTAESRRLQRGAKRRLDRRKERINLLQDFFAEEVSKVDANFFLRLDNSDLYKEDKDEKLKSKYTLFNDKDFKDKDYHAKYPTIHHLIMDLIEDDSKKDIRLVYLACHYLIKNRGHFIFEGQKFDIKESFDTSIDNLKIHLKDEYFIDLEFDNSDLIKVITDDTLNKSEKKEKLKDIVGDTKFLKAISAIMIGSSQKLNGLFGYDEELKNETIDFSKSDFDEKHGDFEALLGEKIALLDILKEIYDSSILENLLKEADKSDDGNRYISQAFIKKYNKHGSDLRKLKSIIKKYLPSNYDEIFREENIQDNYVAYTKSNITNNERKKATKFTSQENFNTFIKKKLEIIEKDIKEEDNEDFIILNEMLNDIKEKTFMPKLKSSDNSIIPYQLKLIELERILDNQSKYYGFLNSSDKYGTVAEKIASIMKFRIPYYVGPLNPDSKYAWIKRSGGKITPWNFEDVVDLDSSREGFIDRLIGRCTYLKEEKVLPKSSLLYSEFMVLNELNNLKLNGVIISEDMKKSILENLFKTKKKVTLKSVSNLLKKDFNITGEVLLSGIDEDFKQNLNSYIDFKNIIGEKVDRDDYRKNIEEIIKLIILYGDDKNYLQKKIKSAYGEYFTDAEIKKIISLKYRDWGRLSKKLLVGIEGVNKDTGETGNIIHFMREYNLNLMELMSSKFTFVEEIQKSKPIDNRKLCYEMVDELYLSPSVKRMLWQSLRIVDEITGIMGNNPKKIFIEMARGEEEKKDRKNSRKKNILEFYKKGKADFIKEIGEDRYNYLVSEIEREEEPKFRWDNLYLYYTQLGRCMYSLEPIELSDLASKNIYDQDHIYPKSKIYDDSIENRVLVKKNLNHEKGNMYPIPEKVLNKNCYSYWKMLHDKKLIGDKKYARLIRNTAFNDDELLQFIERQIVETRQATKETANLLKTICKNSEIVYSKASNVSRFRQEFDILKCRTVNDLHHMHDAYLNIVVGNVYNTKFTKNPRNFIKDKEENKSYNLENMFKYDVKRGNYIAWIADNHKGSIKDATIKRIKKEIQGTNYRFTRMSYIGKGELYNQNLKRKGNGQFPQKENSKKFDINKYGGYNKAGSAYFALVESDGKKEREKTLETIPIIVNNKVKNGEKDAIYNYLTKNLELKNPEILVNKIKINALIKLDGFFYNITGKTNDYYLIAPAVQLILDKKDEKTIRKLEKFLSRKLKDKNAKVLKSDGIESKDILSLYDNLSDKLNNSIFKYRIKNLSEVITSGRDLFINLKKEDQILVLKEMLLLFQNINNGVDLSLIGNVNKKTKKPIKASGKTLLSKKINYNEFKLINQSITGLFENELDLIKI	Bacteria; Terrabacteria group; Firmicutes; Tissierellia; Tissierellales; Peptoniphilaceae; Lagierella; Lagierella massiliensis
C1	18	MGYP000903604479	DNLLYTEYTYCDKGELFGANPISKSNENLNIKLKSGLDTKRYGGYSGANTSYFAQIEFDDKKGKRVKNIIGVPIYIANRLKRNTNAFKDYCENVKGLKDKNVEIIVPKIKKNTLMLVNGFPMRIRGENNEKLSFKGAIQLKLDEENAKTLRAIEKYLEKYEVKNKKNYDKEEPRISEKFDKLSHEKVDKLYDVLLYKLSNIYKKRPANPKETLSSNCDIFRKSDNLYEKIKTVNEILNFLRCDGKISGNLEFINGKKNAGNMAINKNTVGKREIIIINQSVTGLFENRAKI	MGYP000903604479	MSKKYYLGLDIGTNSVGWAVTDEEYNLCRFRGKDMWGIRLFEAANTASDRRLKRSSRRRLKRRRQRIKLLQEIFKEEISKIDESFFVRLNESRLHFEDKPIKEKHPLFAGKDYSDVNYYAQFPTIYHLRKELIENKEPHDPRLVYLAIHHIIKNRGHFLIEGNLGKAKDFNVVFDKLSEALKEDLEWQVEPNEDAKAEIKDILTDKNKTKKEKVDEIIEITNGSLEAKSEQEKGVLVKINSLLSKEEIGRQKDITKIIFNFIVGIKGDVEKLFKLEKKSLTKGSFSFAESNYEENVRPEMENEIPDLIHIIDLIKGVYDWRVLAGILQGEEYISNAKVKQYEKHKNNLKKLKSIIYKNFGKEVWKSFFVDESEESYSSYIGVSKVKAKKSESNEKKDKDFVTSIKKKLEHIKEDGYGYDIALEFIKTENIEDLLPLQRSKANGVLPNQVHKFELIKILENAEKYMPFLSEKDSDGISNKEKIISIFEFRIPYFVGPLSDRHKKQGSNCWMVRKEGENGRIYPWNIEDIVDYEKSNEAFIRRMTNKCTYLIGEDVLPKNSLLYSKYMVLNELNNLRVKGNKVDIKTKQGIYTELFQRKVKVTGKAVLEYLKTKVPGLKIEDLSGFDKDFYTSLKPYIDFKKIFGEKMENDDVQNIVENIIKWITIYGDDAKMIKDVIEKEYPKRLTEKQLKEVCGLRYSGWGNFSKKFLKSIEGIDRETGETFSLIQAMWQTNNNLMQLLSGKFTFTEEIEKENNKLTEKVERVSYEELVDNMYVSPATKRAIWQAIQISEEIKKVMGCPPEKIFIEMARGGGKKGKRTVSRKTALQKLYKNCEKDVRHLSEKLENLEERDLNSMKLYLYFTQWGRCMYTDKEIDLDELMKKNSKWDRDHIYPKSKIKDDSIDNLVLVDKTVNSRKGKDVLKEEIQKKMIGKWKSLLKGGFISKKKYDRLTRKGDFTEEELAGFINRQIVETRQSSKAVAELLKRINEDTEIVYVKGPLVSDFRKRPLNELKSRRINDYHHGKDAYLNIVVGDVYNAKFTANPITWFKKNKNEEYSLNKIFNFDVKRGDKVIWEKCVEDEDQSHVGYGGTIDRVRKIMKQDNLLYTEYTYCDKGELFGANPISKSNENLNIKLKSGLDTKRYGGYSGANTSYFAQIEFDDKKGKRVKNIIGVPIYIANRLKRNTNAFKDYCENVKGLKDKNVEIIVPKIKKNTLMLVNGFPMRIRGENNEKLSFKGAIQLKLDEENAKTLRAIEKYLEKYEVKNKKNYDKEEPRISEKFDKLSHEKVDKLYDVLLYKLSNIYKKRPANPKETLSSNCDIFRKSDNLYEKIKTVNEILNFLRCDGKISGNLEFINGKKNAGNMAINKNTVGKREIIIINQSVTGLFENRAKI
C1	18	MGYP001020352576	NNIRFTRYSFKQKGGLFKQTIQKKGSGQVPLKKNSPKSDIQKYGGYTSATATYFALVSYKDKKDKPVRAFVPINLYSVADYEKNPTEYVKSALKDMGEKASDVSVLIPCVKYNQLLSIDGFRMHISSKSGGGKQLVCKPAMQLILDAESEKYIKRITEYMKKCDEQKKERPVTDFDCISAEENLRLYCQLCEKTENTILKVKFSGLAKILNDGRQKFERLSLYKQCYVLLEVLKILHCNVTTGDMKYIIGGKGKNGTVYMGNKLPSEDKVKSFKLINQSITGLFEQEIKLI	MGYP001020352576	LTELFGVGKKDEPAASIIGLLSGATVKASAIFETNEYDDTDAAKIDFKTNYDDKAPVYESVFGESFYLIELLKAVYDWALLAEVLHDEKYLSYAKIDVYNKHRDDLKLLKEYVEKYAPDKKDIIFKKNKKELCNYAAYSGHVSKGSVEKKCLQSDFNDFLEKQLPLQPCDEKYEKMYDEIALKTFMPKIVNKDNSVIPMQVNKAELVKILENGERDFPFLKAVDESGKTVKQEILDIFSFRIPYYVGPLNSHSDKAWLVRNKGKIYPWNFDKMVDTDTSAEKFIKNLTSKCTYIVTEDVLPKNSLLYSKFTVLNELNNVKIDGIKIPVDLKQDIYNDLFVKLNRVTGAKLVKYLKSKGYEEGEVTGFDGNFKANLKPLRDLAVYDLSLDDKEEIVKCITIFGDDKKMLRRRLNSLFKDKLKPEEINDIAKLKYTGWGRLSKRFLSGITAVSKKTGELSTIIDFMWSTNNNLMQLLSDEFTFVDEIAAANGDQEFTSLKKEVDALYVSPKVKRPIYQSLQILEELVKINGCEPKRIFVEVARGEQAKERTVSRKDKLLALYKNCEKQYRELLENLKNTDEDKLRNDKLYLYYTQFGKCMYTGKPIELSELSDSKLCDVDHIYPRSKIKDDSLNNRVLVNKKSNEDKDNIYPISRDIQEKMKGFWKMLRDKELISKEKYCRLTRVTPLSDDELSAFINRQIVETRQSTKAVAHLLEKRYSSEIVYVKANLVSDFRHQNKFVKCRAVNDLHHAKDAYLNIVVGNVYNTLYNHNRPYFLKGIREREFSASKIFDHEVKGAWSVEKGSRSIDTVNKTMAKNNIRFTRYSFKQKGGLFKQTIQKKGSGQVPLKKNSPKSDIQKYGGYTSATATYFALVSYKDKKDKPVRAFVPINLYSVADYEKNPTEYVKSALKDMGEKASDVSVLIPCVKYNQLLSIDGFRMHISSKSGGGKQLVCKPAMQLILDAESEKYIKRITEYMKKCDEQKKERPVTDFDCISAEENLRLYCQLCEKTENTILKVKFSGLAKILNDGRQKFERLSLYKQCYVLLEVLKILHCNVTTGDMKYIIGGKGKNGTVYMGNKLPSEDKVKSFKLINQSITGLFEQEIKLI
C1	18	MGYP000507702899	SHVHLTKYQVEQKGGLFDQMPLKAGNDSLIPRKTGLDPVKYGGYNKAAASFFVLVKYKSGKKSELTLVPVELMYAPKFKDDKKFAEEYVVNKLGSKASDIQFPLGKRVIKVNTVFSLDGFEVCLAGKSGKQIIFRSLATAFYSAEWTSYAKRVDRILEKRKQNKNYVIDENYDRVSADENMEFLMYLKNKIFSNTFCKFPAAKLTIDETSILKFKECDVVAQIECLSNLILYLKTNRAGTCNALAIGNSKNSGVILASANLSNWKYDDIRIVDRSASGLYETRSANLKELL	MGYP000507702899	AGLVSEFRHNYGEIKEKAFGEKYTNDQKRDMQLVKCRSINDIHHANDAYLNIVVGNIYNERFTKRFNVSADRYSLNIKTLFGNSLSRAPEVWNPTVHLPVVDKVMKNSHVHLTKYQVEQKGGLFDQMPLKAGNDSLIPRKTGLDPVKYGGYNKAAASFFVLVKYKSGKKSELTLVPVELMYAPKFKDDKKFAEEYVVNKLGSKASDIQFPLGKRVIKVNTVFSLDGFEVCLAGKSGKQIIFRSLATAFYSAEWTSYAKRVDRILEKRKQNKNYVIDENYDRVSADENMEFLMYLKNKIFSNTFCKFPAAKLTIDETSILKFKECDVVAQIECLSNLILYLKTNRAGTCNALAIGNSKNSGVILASANLSNWKYDDIRIVDRSASGLYETRSANLKELL
C1	18	MGYP000767974281__MGYP000255926748	NNIRFVRYSSCQKGELFNIMPLKKGLGQISLKKDNISDISKYGGYNSATSTYFYLVKHMKKDKVTISFVPIDLIYAGQLTSKQEVLNHLCEKHGLIEPELLLGGRKIKYNTLLEIDGFRSHLTCKTNDRIKIKRGLQLILPYEWEKYIKRLETYNNRNSEYQRLNKKTLEITVKDEITNEKNIELYNILLDKLKNTKYNVFKTPSEIIEQGKEFFTNLSVEEQSIALFKMLGLFNCTLPSGIDLKLIGGSQSSAILSISMDLNKKSFSSIKIIDQSPTGLFEKKSPNLLDL	MGYP000767974281	MSKVKVSVIVPVFNVGEYLSTSLDSILNQTLEDIEIICINDGSTDDSLNILEYYAKKDKRIKIISKENEGQGTARNVGLDNAQGEFISFVDADDFIKKDMLEKLYNKSVNGNLDLLMCKVSSFDNETHVIDDNLWYYSLKCFSGFKKEVFNNLDTKEFTSLISVTPYNKLYRRSFIEKNNIRFVRYSSCQKGELFNIMPLKKGLGQISLKKDNISDISKYGGYNSATSTYFYLVKHMKKDKVTISFVPIDLIYAGQLTSKQEVLNHLCEKHGLIEPELLLGGRKIKYNTLLEIDGFRSHLTCKTNDRIKIKRGLQLILPYEWEKYIKRLETYNNRNSEYQRLNKKTLEITVKDEITNEKNIELYNILLDKLKNTKYNVFKTPSEIIEQGKEFFTNLSVEEQSIALFKMLGLFNCTLPSGIDLKLIGGSQSSAILSISMDLNKKSFSSIKIIDQSPTGLFEKKSPNLLDL
C1	18	WP_102364919.1	NNIRFVRYSSCQKGELFNIMPLKKGLGQISLKKDNISDISKYGGYNSATSTYFYLVKHIKKDKVTISFVPIDLIYAGQLTSKQEVLNHLCEKHGLIEPELLLGGRKIKYNTLLEIDGFRSHLTCKTNDRIKIKRGLQLILPYEWEKYIKRLEKYNDRNSEYQRLNKMTLEITVKDEITKEKNVELYNILMDKLKNTKYNVFKTPSEIVKKGKEVFETLNVEERSIVLFKMLGLFNCTLPSGIDLKLIGGSQSSAILSISMDLNKKSFSSIKIIDQSPTGLFEKKSPNLLDL	WP_102364919.1	MQKKNFYGDWLLGLDIGTNSVGWAVTDTGYNILKYKSNAMWGVHLFFPANQCEDRRSFRTSRRRLDRRQQRISLLQELMAKPIAEIDPDFFIRLKQSALYPEDRSTGTQNIYFNDINYTDKEYFSEYPTIHHLIDELMKNTSPHDVRLVYLACAYILAHRGHFLFSVDKDNISEVLNFDKVYQVFTNWFNSADKAQPWECSSEKFAEILKRNITKTAKERDFKLLLWDGKKPTLTEESAINPVTAIKLIVGGKAKLSDLFLNESYKELETNSITFNDDNFDDLFESLIPALDDGDSDLLASIKAIYDWSLLSGILKEKSCISEAKKEIYEQHKSDLAFLKYAVKKYIPEKYDYVFRIADSKLPNYLAYSYNTNDYKSKNKTIPSDLKKASPEDFCKYIKGIFKETKCDNADLSKFDDMLNRLDLSSFCPKQVNSDNRVIPYQLYWYELNLILNNASAYLDFLNDSDEYGSVKDKILSLMEFRIPYYVGPLVSSDKSNFAWMKRKAEGKIYPWNFKDMVDEDASEEEFIRRMTCKCTYLPGKNVLPKNSLLYCRFNVLNEINNIKINNKPITVECKKLIYNEVFLKHDRVTLKHIKDTLRSHGCYEDKDSITGIDITVKSSLKPLRDFKPLIESGMLTEEDAEKIIEKITFSNDKLRIKKWLKENYTLSDEVIKKIAKSNYKDFGRLSREFLTEVFDIDPKTGEVVNPNIITMLWETNKNLMELLSQSYGYSSNVKKQAKEYYNAYPKNVIDRLNEMYISNAVKRPILRTLDIVKELKYIMPTPPKRIFIEMARGEGEKKRTKSRRDLILEMYKNYGEDEVGELKKQLFPKADGELRSERLFLYFTQLGKCMYSGKSIDISNLASKAYDVDHIHPRSRKKDDSLDNKVLVLSEENAKKGDKYPISSEIRHNMKSMWEKLAKGNLISKEKLHRLERDTEFTDEELAGFINRQIVETQQSTKAIAHLLEEMFPDTQIVYVKARLVSEFRQTYDMLKCRSVNDLHHAKDAYLNIVMGNVQYVKYTNNPLNFIKSGQKYSLKLDSLLKHDIIRGNDTAWLKDGSSLTTVKNTMEKNNIRFVRYSSCQKGELFNIMPLKKGLGQISLKKDNISDISKYGGYNSATSTYFYLVKHIKKDKVTISFVPIDLIYAGQLTSKQEVLNHLCEKHGLIEPELLLGGRKIKYNTLLEIDGFRSHLTCKTNDRIKIKRGLQLILPYEWEKYIKRLEKYNDRNSEYQRLNKMTLEITVKDEITKEKNVELYNILMDKLKNTKYNVFKTPSEIVKKGKEVFETLNVEERSIVLFKMLGLFNCTLPSGIDLKLIGGSQSSAILSISMDLNKKSFSSIKIIDQSPTGLFEKKSPNLLDL	Bacteria; Terrabacteria group; Firmicutes; Clostridia; Clostridiales; unclassified Clostridiales; Monoglobus; Monoglobus pectinilyticus
C1	18	MGYP000438734045	NDILYTRYATTNKHGQNGGFFNQLPVSAGDNPSVPLKKGLSMEKYGGYKSLTPAYFALIESEDKKGKKIRSIEMVPLYLSKQFESGKLSYEEYCKNNLGLNNPIVILPKIKKDTLLVVDKYPMHLRGLGGKQLLLQGAVQLRVSHECEIYLKKLEKWIQRNTEYKGKGFLEITEWDGLTKEKNIDIYNMLHDKLKNTIYQYRPNNPIKVLEESYNKFQELTCEEQCYILNEIMWFFRCKPNTVANLGLLGKGKNIGKIALNKIISKYDSAYIINQSVTGLYEKKIDLLKI	MGYP000438734045	MQYKCMAKKSQYYTKNMEGNYTKNMEENMKMRKEEYYIGLDIGTNSVGYAVTDGNYRILSYKNKSMWGVRLFDEAITAADRRVSRGTRRRFGRRRWRIELLQEIFAEEIFKVDPGFFQRIKESRLWIEDKTVKQRFSLFNDNEYNDIDFYKKYATIYHLRKALLTEDKKFDIRLIYIALHHLIKHRGHFLFNGTIEKVTSFSTVYDLFVDTLRDELNINIECQSTTEFENILKNRMLSKKDKNNKIMQILSCPKSDKALKSVIGLICGMKIKLADLFNDDTLKEIEKSSLSFADDDLSELREMFEIDLQERCRVIDVLKTVYDWVVMADILSDGEYQGSSYLSVAKVKVYEKHKQDLQLLKKVILQAGREVYNDFFQKDGNANYCAYIGYTIRDGKKKKVKSKCSYEEFKKEIISIITKKIEESSDTKKILEELEVGSFLPKQVSKDNGVIPYQINKIEICKILNNISKYYEFILAKDSEGITAFDKIIKIFEFRVPYFVGPLNNYQNQNAWAVRKEDGKITPWNIESKIDYQETARCFIRRMTNKCTYLIGKDVIPQNSLLYSEFMVWNEINNIKIGGEKIPVALKAKLFETLYKRKKKVKLKDIREFFVSEGYDLNNQSFSGVDNQLKSSLKSYHDFRKIFGDRINTYKVQVMAEKIINWITIYNGDEKMIKNMIRREYNEELISDQELSKITKLNYQGWGRFSKEFLNGILGENKDNGENGSIIFMLRNTQDNLMQLLSSKYTFIDKVEQENSMNEIDKQTFSYENLLGNVVASPAIKRAVWQTLLIVKEIIKVMGGEPKKIFVEMAREAGEKQRTVSRKAKLLDLYKSIKDEERDWVKEIDDRNEGEFRSIKLYLYYTQMGRCMYSGNPIDLAHLSDANIYDRDHIYPRSLTQDNSLDNLVLVERTLNAKKDNDIISPDIQKNMCKFWKCLKEKKLISEEKYNRLMRKTPLTEEELAGFINRQLVETRQSAKLVTQIMKSYFDQSSIVYVKAGIASQLRQDKLNEKKIRSLNDYHHAKDAYLNIVAGNVYYEKFTNNPLNWLKTSKNKEYSLNHMYDYDLTRKGQLIWKKGKTGSIRTVQEQMAKNDILYTRYATTNKHGQNGGFFNQLPVSAGDNPSVPLKKGLSMEKYGGYKSLTPAYFALIESEDKKGKKIRSIEMVPLYLSKQFESGKLSYEEYCKNNLGLNNPIVILPKIKKDTLLVVDKYPMHLRGLGGKQLLLQGAVQLRVSHECEIYLKKLEKWIQRNTEYKGKGFLEITEWDGLTKEKNIDIYNMLHDKLKNTIYQYRPNNPIKVLEESYNKFQELTCEEQCYILNEIMWFFRCKPNTVANLGLLGKGKNIGKIALNKIISKYDSAYIINQSVTGLYEKKIDLLKI
C1	18	MGYP001046348147	NDIRYTRYATTNKAGQKGGLFDQQIVSKISNAGVPVKKGMDVTKYGGYKTITPAYFALVESEDKKGNKQRSIEAVPLYLLKQFEIGEESFAQYCADHYGLINPRIILNKIKKDTLFVIDRFPMHLRGTTGKQLLFQGAVQLCLEEEDVRYLKKIEKYLQRNAEYKGKELLPISEWDGITKEQNEHIYQVLCGKLEHTIYKYRPNNQCSTLITGKKMFTALSCEEQCILLNEVMWIMRCKAKMTADLRMLKGSSQGGKLAINKVISKCEKAIIKNQSITGLYEQTIDLLRI	MGYP001046348147	MNRKCENYYLGVDIGTNSVGWAVTDEKYNVLSFHNRAMWGVRLFDEAMTAAGRRQIRTRRRRLARRIWRLELLQEIFAEEICKRDPAFYRRMKESMLYEEDKTEGERYSLFNDKKYTDQDYYREYPTIYHLRKALLTEKKEWDIRLVYLAIHHIVKHRGHFLFNGSVEKATSFANVFEQFKNCMKDDLEIQVECRSERELEETLKSRDMSKSDKNARVMELLQCGKDKQLKAVIGLICGLTVKMADLFHDDSLKEIEKPAISFAAGAYEDIRDTLENDLQERCGVVDVLKSMYDWSVLADILAGGEWEGETYLSVAKVNSYEKHKEDLRLLKGIFREIGDDVYKGFFQKAGTNNYCAYIKSVSNGGKKKRVKCCKYEDLKKNIKSILDKYEGDSGDIDRIREELDNETFLPLQVSKDNGVIPYQVNEMELRKILENVSEQYPFLMEADSSGLTSMNKIVKIFKFRVPYFVGPLNSYHNKNAWVVRKEEGTITPWNIEKKIDFEGSGEKFIRRMTNKCTYLIGKDVVPQNSLLYSEYMVWNEINNIKIGQEKMPVELKEKMFQTLYLNRKKVKRKDIEEFLISEGVNLKENPLSGIDIQIKSSLSSYHDFRKIFGDEVKRYSVQQMVENIINWITVYSGDEKMLKCVIRKTYGEDKISDEALRKIVRLRYQGWGRLSKEFLDDIEGIDTNTGKKGTILYMLRHTNDNLMQILSQKYTFFENIEQENAIVLGQQKVFSYENLMENVVGSPAIKRAAWQTLLISREVTKIMGKEPKKIFIEMARSSGEKKRTVSRKDTLKLLYKNIKDEERDWLKEIDGTEESKFRSIKYYLYYTQMGRCMYTGDPIDLSELMDTTIYDRDHIYPRSKTKDDSLDNLVLVKKSVNQKKDNDILSPDIQLKMQSFWKYLKRNNLITEKKYERLIRKTPLTDEELAGFINRQIVETSQSTKLVAQLMKEAFDTSQIIYVKAGLVSEFRHEEKLVKVRSLNDYHHAKDAYLNIVVGNVYYEKFTGNPLKWLKNTKERNYSLSRVYDYDLFRGNRVIWKKGKKGSIATIKKQMEKNDIRYTRYATTNKAGQKGGLFDQQIVSKISNAGVPVKKGMDVTKYGGYKTITPAYFALVESEDKKGNKQRSIEAVPLYLLKQFEIGEESFAQYCADHYGLINPRIILNKIKKDTLFVIDRFPMHLRGTTGKQLLFQGAVQLCLEEEDVRYLKKIEKYLQRNAEYKGKELLPISEWDGITKEQNEHIYQVLCGKLEHTIYKYRPNNQCSTLITGKKMFTALSCEEQCILLNEVMWIMRCKAKMTADLRMLKGSSQGGKLAINKVISKCEKAIIKNQSITGLYEQTIDLLRI
C1	18	MGYP000968028197	NNILVTRMSYVGQGELFDQLPLKKGKGQVSLKKEGPISDISKYGGYNSASTAYFMYVEGEDNKGKPVYVIETMPLHMAARLTTLEEKQKYCEELWLESGGKLKNPKVLIEQIPIQSLFNVDGFRMTIAGKTGPHYIFKSYEELILNNEHTITLKAVLKFVSRKKLNKESLITSYDHLEESQLLALYDVFLDKLEHSCFSKPQSFTQPIKVIKKGRDIYIRLSLEDKCQILSEILHLFQCNATLSNLTLIKGPANTGKILINKKLPQDKSITIIYQSVTGFYEQYIPLAPC	MGYP000968028197	MDTAKTNKQPYYIGLDMGTSSVGWAVTDASYNVVKKHGKALWGVRLFEEAQTAADRRLHRTARRRIQRRKQRLALLQELFAKEICKVDPGFFIRLHESRLWQEDKSIDQPNTLFNDEDFDDKAYHKAYPTIYHLRYALMTENKSFDVRLVYLAIHHIIKHRGHFLLENYDLSNQETSGFDESYIALTNAIKELLQKEIPVGHAEKIQIILKDKSLSKREKTEKILQVWDVIKDKQLKEVVQLICGGTANLSTLFMDESLKEALKVFEIKDSKISFSTAVYEEKESDLQSVLEQRFDLVYAAKMLYDWSLLAELMGDRKTLSEAKIAIYETHKKDLEVLKRLTRQDKSLYRKLFRGTDKDSYSAYVGSCMIHGEKLVIEKRGSTEEFYKFLKKEISKLPDCEDKIYVLSKIEAENFLPKAVSTINGIIPYQLQEQELDIILKRAEQYLPFLVEKDAYGTVSEKIKQLLTFRIPFYVGPLNSHSDKSWAVHTDKEGRILPWNFKERINEEKSAEKFITRMTNKCTYLLGKDVLPKNSLLYTEYMLFNELNNVKIGKAGTYLTEEQKDKLWKELFLTTKKVTLNKFSKFLIKEGIDKEEAVEIKGVDGGFKSSLATWIDLKNILGEDFTRDKAEEIIKAITLFSMDKKILKKYLMRIVSEPVAKQLSKLRYTGWGRFSKEFLTEITPKVTDDVQVLVDTSTGEIMNIITALKKTSLNLMEILSSAYGYSTAISEANKELVGTTVFSYETVKELTVSPAVKRPIWQTLKIIKEITHIMGDEPARIFIEMARDKQPDKGRTDSRKKQLIELYKKCKEDVRSWSNRDSKDWVEEIESKSDSQLRSNKLFLYYTQMGKCMYTGKPIDLGALLKGQLYDRDHIYPQSQTKDDSLDNLVIVDNTENRDKSNTYPLSKNIREKQIGFWKLLRDKGFISKEKYFRLTRNTPFSDAEKAEFIARQLVETRQSTKAVAEILKRVLPKSIIVYVKAGLTSRFRQYGEFIKVRDLNDYHHEKDAYLNIVTGNVHYTKFTSNPIRFVKDCQIYSLNEHALYKYPVERNGIVAWAPNEEGMMPSVTRWMNKNNILVTRMSYVGQGELFDQLPLKKGKGQVSLKKEGPISDISKYGGYNSASTAYFMYVEGEDNKGKPVYVIETMPLHMAARLTTLEEKQKYCEELWLESGGKLKNPKVLIEQIPIQSLFNVDGFRMTIAGKTGPHYIFKSYEELILNNEHTITLKAVLKFVSRKKLNKESLITSYDHLEESQLLALYDVFLDKLEHSCFSKPQSFTQPIKVIKKGRDIYIRLSLEDKCQILSEILHLFQCNATLSNLTLIKGPANTGKILINKKLPQDKSITIIYQSVTGFYEQYIPLAPCKKS
C1	18	MGYP001195648627	NNILFTRMPLEGKGGLFDQTIMKKGKGQVPLKGDSPVSDIEKYGGYNKASSAYFVLTSSKLKDETIYTIETIPLIIKRMIQTNKDKEDYIKRHWKAHGKKMVNPHICYGHIPVQSLLEINGFKVHLAGKSGKDFKLRNAEQLCISNDDAAVLKSVLKYNERASSPKRKDALLIGPFDNIREVDVNRLYQVFEDKLTNQVYKVKLGKQASVLKKGEGKFNELPLEVKCRVIGEILHLFQCNAAIADLRLIGGAKNAGALTMNPRVSPEDHVYLIEQSVTGFFEKRILLAPY	MGYP001195648627	MMKEIKNYFIGLDMGTTSVGWAATDENYEIIKKNGKALWGIRIFDEAQTAADRRMHRIARRRIERRSRRIDLLQELFAQEICKKDPGFYERLNESGLYEEDKTVHQKNSLFNDVDFDDKAYYKEYPTIYHLRYDLMTKDRPFDVRLVYLAVHHILKHRGHFLFDSFQIDENGASGFDESFAAFGNALYRIRGISLDVRGTDTVKDIFRNKKLGVKEKAKALLQALGKEKEKDFKAMMTLAAGGTALLSDILGEEGMKDFEKNKVSFSSAQFEENEPDIMAELGDRYDLIAALHGLYNWSLLAELMGNYRYISEAKKAIYNKHKEDLKVLKRVLKQNPAVYAKIFKEPGSKSNKNYSAYVGVCKVKGKKSSIDKCSYEDFAKTLKSCLKDLPDSKDMEYISRELEQGTFLPKSVTKENGVIPYQLHLQELKKILAIAEKYLPFLKIKDAYGTVSDKIISLFTFRIPYYVGPVNEHANSCWAVKKDKKGKVYPWNFSEKIDVEKSAEGFIRNLTNKCTYLIGEDVLPKNSLLYSEFTVLNELNNVRIGENAQKLSPELKEKVLENLFKKHKHVSRRKFINYLVTEGIDKKEAESISGLDGDFKSSLSSLIDLTNILGNDFSREDGEQMIKDITIFGGDRKMLKSRLHREFPYLTLEQLTRLIHLSYQGWGRLSKELLVNLLPAEKSAGEVLVDKGSGEVLNIISAMAQTSYNLMELLSSRFGYAKAIEERNREKEGNGTISYQDVEDMYISPAVKRPLWQALKIVREIVKILGKEPSKIFIEMARENGEKGKRTISRKARLQELYKKCRDDSRDWAKELAEKPEEDFRSDRLYLYYTQMGRSMYTGKPIDINQLFDRNVYDIDHIYPQSLTGDDSLDNRVLVEKTVNAKKGDTYPLGSALDGCHIGGQIHIQDIQKEMRPFWHMLLEKGLISKEKYNRLSRTTPLSDTEKAAFIGRQLVETRQSTKACAELLSKAYPQARIVYTKAGNASRFRQYGGFIKVRDMNDYHHAKDAYLNIVVGNVFDTRFTSNPLHFLKGNHPVYSLNTEALYGHKVSRGGVDAWIPAEKDEKGHVMAGHEGTMGTVRKWMRKNNILFTRMPLEGKGGLFDQTIMKKGKGQVPLKGDSPVSDIEKYGGYNKASSAYFVLTSSKLKDETIYTIETIPLIIKRMIQTNKDKEDYIKRHWKAHGKKMVNPHICYGHIPVQSLLEINGFKVHLAGKSGKDFKLRNAEQLCISNDDAAVLKSVLKYNERASSPKRKDALLIGPFDNIREVDVNRLYQVFEDKLTNQVYKVKLGKQASVLKKGEGKFNELPLEVKCRVIGEILHLFQCNAAIADLRLIGGAKNAGALTMNPRVSPEDHVYLIEQSVTGFFEKRILLAPYGGK
C1	18	MGYP000268669475	NNILFTRMPLEGKGGLFDQTIMKKGKGQVPLKGDSPVSDIEKYGGYNKASSAYFVLTSSKLKDETIYTIETIPLIIKRMIQTNKDKEDYIKRHWKDHGKKMVNPHICYGHIPVQSLLEINGFKVHLTGKSGKDFKLRNAEQLCISNDDAAVLKRVLKYNERSSSSKGKEALLITPFDNIQEVDLNRLYQVFEDKLTNQVYKVKLGKQASVLKKGEDKFNELPLEVKCRVIGEILHLFQCNAAIADLRLIGGAKNAGALTMNPRVSPEDHVYLIEQSVTGFFEKRILLAPY	MGYP000268669475	MMKEIRNYFIGLDMGTTSVGWAATDENYEIIKKNGKALWGIRLFDEAQTAADRRMHRIARRRIDRRSRRIDLLQELFAQEICKKDPGFYERLNESGLYEEDKTVHQKNSLFNDVDFDDKAYYKEYPTIYHLRYDLMTKDRPFDVRLVYLAVHHILKHRGHFLFDHFQVDENGVSGFEESFAAFGDAFAHIKGESFDMGKEEEMKALCRDKKLGVRHKALALAQCLGRSKDKDFKAMMTLAAGGTALLSEVFKDEGLKDFSKNKVSFSDSQFENDKPEIIAELGDRYDLIAALHGLYNWSFLAELMRGHKYISEAKIEIYDKHKEDLALLKKVLKQDRSVYNLMFKEPGDKKPINYSAYVKACKTNGKKLPLPYGKFKYEEFIKTVKFCLKNLPDSPDKKNIENKLEEGSFLLKAVSVENGAIPYQLHLQELKIILSKAEAYLPFLKVRDQYGTVSDKIISLFTFRIPYYVGPINEHAGSCWVVKKDKQGKVYPWNFTEKIDIEKSAEGFIRNLTNKCTYLIGEDVLPKNSLLYSEFTVLNELNNVRIGETMQKLPIRLKEKVMDNLFRRHKHVSRTKFIKYLVSEGIDKKEAESISGLDRDFKSSMSSLIDLTNILGNDFSREDGEQMIKDITIFGGDRKMLKSRLHREFPYLTPEQLTRLIHLSYQGWGRLSKELLVNLLPAEKSAGEVLVDKGSGEVLNIISAMEQTSYNLMELLSSRFGYAKAIEERNREKEGNGTISYQDVEDMYISPAVKRPLWQALKIVREIVKILGKEPSKIFIEMARENGEKGKRTISRKARLQELYKKCRDDSRDWAKELEGKSEEDFRSDRLYLYYTQMGRSMYTGKPIDINQLFDRNVYDIDHIYPQSLTGDDSLDNRVLVEKTVNAKKGDTYPLGSALDGCHIGGQIHIQDIQKEMRPFWRMLLEKGLISKEKYNRLLRTTPLSDTEKAAFIGRQLVETRQSTKACAELLSKAYPETRIVYTKAGNASRFRQYGGFIKVRDMNDYHHAKDAYLNIVVGNVFDTRFTSNPLHFLKGNHPVYSLNTEALYGHKVSRGGVDAWIPAEKDDEGHIMAGHEGTMGTVRKWMRKNNILFTRMPLEGKGGLFDQTIMKKGKGQVPLKGDSPVSDIEKYGGYNKASSAYFVLTSSKLKDETIYTIETIPLIIKRMIQTNKDKEDYIKRHWKDHGKKMVNPHICYGHIPVQSLLEINGFKVHLTGKSGKDFKLRNAEQLCISNDDAAVLKRVLKYNERSSSSKGKEALLITPFDNIQEVDLNRLYQVFEDKLTNQVYKVKLGKQASVLKKGEDKFNELPLEVKCRVIGEILHLFQCNAAIADLRLIGGAKNAGALTMNPRVSPEDHVYLIEQSVTGFFEKRILLAPYGEK
C1	18	MGYP000472332557	NNILFTRMPYEGKGGLFDQNIMKKGKGQVPIKGDSLISNIKKYGGYNKAKVAYFVLTQSKLNKKTVYTLEAIPLILKNSIQSNKDKETYIQKQWRKNGKKMEHPIVCLGHIPVQSLLEINGFKVHLSGKNGKDILLRNAEQLCINEADTAVLKKILKFNQRAAMSKKGEEISINSFDNIQEEDLNRLYHVFEDKLTNQIYKVKLGKQAAVLKKGEETFNLLTPEQKCKLIGEILHLCQCNATHADLHLIGGAKEAGALTMSTQINPKDHVYLIEQSVTGFFEKRILLAPF	MGYP000472332557	MMKEIKNYFIGLDMGTTSVGWAATDENYEIIKKNGKALWGIRLFDEAQTAEDRRMHRIARRRIERRSRRIDLLQELFAQEICKKDPGFYERLNQSGLHEEDKKVHQPNSLFNDVDFNDKAYHKKYPTIYHLRHALMTENHPFDVRLVYLAIHHILKHRGHFLFENFQVDENGVSGFEESFAAFGNALEHIKGESLDMGKEEEMKALCKDKKLGVKHKALALAQCLGRSKDKDFKAMMSLAVGGQATLSEIFKDEGLKDFSKNKVNFSNSQFEDNKPEIIAKLGDRYDLIAALHDLYNWSFLAELMKGHKYISEAKIEIYDKHKEDLALLRKVLKQDRSAYNRMFKEPKDEEPKGKKTKEKTTNYSDYVKACKTNGKKLPFPYKKFNHEEFIKTVKSCLKNIPDSPDKKNIENKLEEGTFLPKAVSVENGAIPYQLHLQELKIILSKAEAYLPFLKVRDQYGTVSDKIISLFTFRIPYYVGPINEHANSCWVVKKDKQGKVYPWNFTEKIDIEKSAEDFIRNLTNKCTYLIGEDVLPKNSLLYSEFTVLNELNNVRIGETMQKLPLRLKEKVMDNLFSRHKHVSRTKFIKYLVSEGIDKKEAESISGLDGDFKSSLSSLIDMEHILGNDFSREDAEKMIKDITIFGGDKKMLKNRLHREFSYLTSEQLTSLTRLSYDGWGRLSREFLVNLLPAEGDSCEILVDHTSGEVLNIISAMRQTSYNFMELLGSRFGYGQAIEERNRKEEGQGRITYKDVEDLYISPAVRRPLWQALKIVREIVKITGKEPSKIFIEMARGNGEKGKRTISRKARLQALYKKCKDDTRDWTKELKGKPEEDFRSDRLYLYYTQMGRSMYTGKPIDINRLFDRNVYDIDHIYPQSLTGDDSLDNRVLVEKTVNAKKGNTYPLSSALDGCYISGQQIRIQDIQKEMRPFWHMLLEKELISKEKYNRLSRTIPLSDAEKAAFIGRQLVETRQSTKACAELLSKAYPQTRIVYTKAGNASRFRQYGGFIKVRDMNDYHHAKDAYLNIVVGNVFDTRFTTNPLHFLKGNHPVYSLNTEALYGHKVSRSGVDAWIPAEKDEKGQVIDGHEGTMKTVQKWMRKNNILFTRMPYEGKGGLFDQNIMKKGKGQVPIKGDSLISNIKKYGGYNKAKVAYFVLTQSKLNKKTVYTLEAIPLILKNSIQSNKDKETYIQKQWRKNGKKMEHPIVCLGHIPVQSLLEINGFKVHLSGKNGKDILLRNAEQLCINEADTAVLKKILKFNQRAAMSKKGEEISINSFDNIQEEDLNRLYHVFEDKLTNQIYKVKLGKQAAVLKKGEETFNLLTPEQKCKLIGEILHLCQCNATHADLHLIGGAKEAGALTMSTQINPKDHVYLIEQSVTGFFEKRILLAPFGEK
C1	18	MGYP001316106745	NNILFTRMPYEGKGGLFDQNIMKKEKGQVPIKGDSPISNIKKYGGYNKAKVAYFVLTQSKLNKKTVYTLEAIPLILKNSIQSNKDKETYIQKQWRKNGKKMEHPIVCLGHIPVQSLLEINGFKVHLSGKNGKDILLRNAEQLCINEADTAVLKKILKFNQRAAMSKKGEEIFINSFDNIQEEDLNRLYHVFEDKLTNQIYKVKLGKQAAVLKKGEETFNRLSPEQKCKLIGEILHLCQCKATHADLRLIGGAKKAGILTMGTQIYPKDHVYLIEQSVTGFFEKRILLAPF	MGYP001316106745	MMKEIKKIFIGLDMGTTSVGWAATDENYEVIKKNGKALWGIRLFDEAQTAEDRRMHRIARRRIERRSRRIDLLQELFAQEICKKDPGFYERLNESGLHEEDKSIRQANSLFNDDDYDDKAYHKKYPTIYHLRHALMTENHPFDVRLVYLAIHHILKHRGHFLFENFQTDEKGTSGFDESFAAFGSALDRIRGSSPDVRKADSMKDILKDKKLGVKEKAASLLQCLGQGKEKDFKAMMTLAAGGTASLSDIFNDEKLKDFEKNKVNFSSPQFEENEPDIMAELGDRYDLIAALHGLYNWSLLAELMGEYHYISEAKIAVYDKHKADLKVLKRVLKQSPKAYAKIFREPGSSANKNYSAYVGVCKVKGKKAAIEKCSYEDFTKTLKSCLKDMPDSNDKDYISRELNMGTFLPKSVSKENGVIPYQLHLQELKIILSKAEAYLPFLKVRDQYGTVSDKIISLFTFRIPYYVGPINEHANSCWVVKKDKQGKVYPWNFTEKIDIEKSAEGFIRNLTNKCTYLIGEDVLPKNSLLYSEFTVLNELNNVRIGETMQKLPLRLKEKVMDNLFSCYKHVSRTKFIKYLVSEGIDKKEAESISGLDGDFKSSLSSLIDMKHILGNDFSREDAEKMIQDITIFGGDKKMLKNRLHREFSYLTPEQLTSLTRLSYDGWGRLSREFLVNLLPAEGDSCEVLVDHTSGEVLNIISAMRQTSYNLMELLGSRFGYGQAIEERNRKEEGQGRITYKDVEDLYISPAVRRPLWQALKIVREIVKITGKEPSKIFIEMARENGEKGRRTISRKARLQALYKKCRDDTRDWAKELEGKSEEDFRSDRLYLYYTQMGRSMYTGKPIDINRLFDRNVYDIDHIYPQSLTGDDSLDNRVLVEKTVNAKKGDTYPLSSALDGCYISGQQIRIQDIQKEMRPFWHMLLEKELISKEKYNRLTRTIPLSDAEKAAFIGRQLVETRQSTKACAELLSKAYPQTRIVYTKAGNASRFRQYGGFIKVRDMNDYHHAKDAYLNIVVGNVFNTRFTANPLNFLKENHQVYSLNTEALYGHKVSRNGVDAWIPAEKDEKGQVMAGHEGTMGTVRKWMRKNNILFTRMPYEGKGGLFDQNIMKKEKGQVPIKGDSPISNIKKYGGYNKAKVAYFVLTQSKLNKKTVYTLEAIPLILKNSIQSNKDKETYIQKQWRKNGKKMEHPIVCLGHIPVQSLLEINGFKVHLSGKNGKDILLRNAEQLCINEADTAVLKKILKFNQRAAMSKKGEEIFINSFDNIQEEDLNRLYHVFEDKLTNQIYKVKLGKQAAVLKKGEETFNRLSPEQKCKLIGEILHLCQCKATHADLRLIGGAKKAGILTMGTQIYPKDHVYLIEQSVTGFFEKRILLAPFGEK
C1	18	MGYP000926775216	NDIRFTRYATTETGEFFDQNPLKKEDKPKEESSLVPIKTKDERFHDTSRYGGYNKPGVAYYFLCEHKQGKKLKRSFNAVTRLNISKVEKPGGLKAYAESILGLKEPRIIIPKIKINSLLSIDGFRGHISGRTGNNFTIKKAVPLIISDDYYNYAKKIENAVGAKEDSDEILKEYYKITSEENLNFYDELSRKLRVTIYRKKLSDQLKTLEEGREIFINLSLREQCSTLNNILILFACRVSMSDLKAIGGKGQVGRLTVSWNIDNADSVELIHQSITGLFEQVIDLKDPKL	MGYP000926775216	MKNQYGDYYLGLDIGTDSLGWAVTDENYTPLKFNRKTMMGIHLFESGKTALERRTFRSARRRKGRKDYRLLLLREIFRKEIEKVDSDFFERLSESIYHREDSKLLKGKHPKKKKYSLFDDDDFNDVDYHNTYKTIYHLRYALIKESGPFDVRLVYLALNHILKHRGHFLFEGDFGSGDILSFEDLFCEMIKSLEFCGISFPEFDESDKLKIEEILKNQSINLREKNSVLVKILKATIPQQKEAIKLLVGSKAKLNALFDREEEFSSEINSLSLKEDLEEKESLLKVELYDFELEAFTAIKSLYDWSILQNILRDSEYLSEAKVAVYEEHKRDLALLRRLVNTYQRKNYKKFFEEDNVEHNYVNYIGRYKGKNNKSVCSQEDFCKFLRKNLSELIEKDDLLYLSESETELLNKINNNTALPKQKSGDNSKIPNQLHKKELDKILENASKYLPFLKEKDSDGYTATEKIKSLMTYRVPYYVGPLNRHSEFSWFERVKGAEEEKIYPWSFDEVVDKKKSAAKFIENLVSSCTYLPAAKVLPKESLLYSKFDILNKLNVLKINGMLLEPEAKKEFFEHFYLSDGRSSKNKVTEREIKQYLISKGDFVKPNEISVSGIDKEIVGQMKAYHDFKRIFDGKLPDDEIVEDIIERITVYGKSKDLLRDSLAESYSFLSDEQIKEITRLNYTGYGRLSKEFLTEIFHIDKETGEALSIIDALESRQDNLQQLLSYAYNFAESIEKFNSEAASDKKGFSYDDIKELYISPAVKRAVWRTVVLVKEIVKITGKAPKKIFVETARDSTGLQRGVRTRSRKEQLEELYKNAKADSLELNETIKDFQKSLKETDNNRLNKRTLFLYYLQMGRCIYTGEPINLSDLYSEKTKRYDIDHIIPRSKVKDDSLDNLVLSKSSFNQDTKKDLYPIPKDAVTQKARDLWQVLKANKMMSQEKYDRLTRSRPLSEDELAGFINRQLVETRQSSKAVIEVFKKIYPDSRVVYSKAGNVAEFRQKFNITKNRIVNDFHHAKDAYLNIVVGNVYDTKFTSNPLNFIKNINKSGNSYSMNKIFDFDVSRGGYTAWEASDGKSISKVKEVLSKNDIRFTRYATTETGEFFDQNPLKKEDKPKEESSLVPIKTKDERFHDTSRYGGYNKPGVAYYFLCEHKQGKKLKRSFNAVTRLNISKVEKPGGLKAYAESILGLKEPRIIIPKIKINSLLSIDGFRGHISGRTGNNFTIKKAVPLIISDDYYNYAKKIENAVGAKEDSDEILKEYYKITSEENLNFYDELSRKLRVTIYRKKLSDQLKTLEEGREIFINLSLREQCSTLNNILILFACRVSMSDLKAIGGKGQVGRLTVSWNIDNADSVELIHQSITGLFEQVIDLKDPKL
C1	18	MGYP001024735046	NNIRFTRYSFMQKGGLFKQTIQKKGSGQVPLKKNLPKSDIQKYGGYDKATSTFFALTSYKDEKGKPVRAFVPVNLYSVTDYNKEPENYLKSVLLTMGAKATELSVIIPCVKYNQLFSLDGFRMHISGKSNGGKVLCCKPAMQLVLDPDSEKYIKKVTEYMKKCEELKIEKPVTEYDGLSAAENVKLYSKLIEKTSGTVLKVKFSNIANLLCDGKQKFEALSVYKQCYVLLEILKILHCNATLGNTEDIGGSGKSGAVTISNKLPSADKAKSFKLINQSITGLFEKETELI	MGYP001024735046	MQRDYYVGLDIGTDSIGWAVTDTNYRLLKFKGNAQWGIRLLEESNTAEERRAFRSARRRTMRNRFRTECLQLLFSKEISKSDPSFFARINDSDLWAEDKSVEGKYSLFNDKNFNDKDYFIKYPTIYHLRKAFLDGEKISDVRLLYLAISHIIKNRGHFLFDSASLGDNAIPNFSDVWIELTNYLSDTYSVELVCKNIDDVKDVLKDRKINVTSRKTRLSEIFNIGKADEPAASIIGLLSGASVKSSAIFQNKEYDGTEVEKIDFKSNYDEKSVLYESAFGESFYLIELLKSVYDWALLADVLNDEKYLSYAKVDIYDKHRADLTILKEYVKKYAPDKKDAIFKKNQSGTCNYVAYSGHLSKGSVEKKCSQSDFLDFLKKQLPAEPAEEKYQKMYSEIVLKTFMPKSVTKDNSVIPMQINKAELTRILDNAGEAFPFLNKIDESGKTVKQEIIDIFLFKIPYYVGPLNTHSDKSWLVRNKDKIYPWNFDRVVDVDKSAEKFIENLTNKCTYLVTKDVLPKNSLLYSKFTVLNELNNLKINGHEIPVGLKQSIYNDLFLNHNKVTNKGLLKYLKSKGYEDAEISGIDGDFKSNLKSFREMSQYNISTDDKEKIIKYITIFGDDKKMLRRKLTELFKDKLKKEEIDSVVKLKFAGWGRLSRELLSELSAVSKVTGEVSTIIDFMWTTNNNLMQLLSNDFGFTKAIADANGPAEFTSLKNEVEALYVSPKVKRPIYQSMQILEELVKINGCEPKRIFVEVARGEEKEKTRKVSRKSRLLELYNNCKKEYPGLYTKLKNTDDNDLRRDALYLYYTQFGKCMYTGKTIDISELDNKNLYDIDHIYPRSKLKDDSLNNRVLVTKQSNEEKGNVYPLSRDVQSKMHGFWRMLLDKGLIGDEKYERLTRTFPLTDDELSAFINRQIVETRQSTKAIAQLLEKRYSSEIVYVKANLVSEFRKKYDFVKSRVVNDLHHAKDAYLNIVVGNVYNTRYNHNRLFFIRGIQEGKLSANRIFDYAVEDAWSVEDGNRSIDTVKSMMAKNNIRFTRYSFMQKGGLFKQTIQKKGSGQVPLKKNLPKSDIQKYGGYDKATSTFFALTSYKDEKGKPVRAFVPVNLYSVTDYNKEPENYLKSVLLTMGAKATELSVIIPCVKYNQLFSLDGFRMHISGKSNGGKVLCCKPAMQLVLDPDSEKYIKKVTEYMKKCEELKIEKPVTEYDGLSAAENVKLYSKLIEKTSGTVLKVKFSNIANLLCDGKQKFEALSVYKQCYVLLEILKILHCNATLGNTEDIGGSGKSGAVTISNKLPSADKAKSFKLINQSITGLFEKETELI
C1	18	MGYP001087673459	KDIHLTKYLTKQKGQFFDINPVKAAENLVPVKKDRPTEKYGGYNKPTVSFFVLAGYKSGKKYELTLVPVTLLAADKFENDNAFAEEYIKGRLGDGVKDILFPLGLRPIKINTVFSLDGFDVCLASKIGTNQVALRSLVTPYYPDRYVKYIKKIENTAEKRKNNKDYEPDEAHDGISRVMNTELFDYITDKIHKKPYTLMPGAEIKVERSKFEKLGTVGQLSVLENMILYLKTNRHGGCDTELVGGKKTGGEVKLSSNISNWKKDYTDVRIKDRSASGLYESVSVNLLGLL	MGYP001087673459	MRELFCNEIYKIDPHFFERINQSYRLQEERDSDVFDQNVVFDKECGKKYPTIHHLIKKLMDSAAGADIRHIYIACAWLAAHRGHFLLETESENIEELTDIEPLYDEFEQWFRDNELDLPWDRKTDEMKEIMSSISDGITKKKEKLQVLFGINKKTSDPEGYPISRSAMVNLLAGGKEELGKLLTDEKYKDDDKKTKISFTDPERLEEELAKLGDDGDIIRIAAKLYDCAALSEKLGGEKYISQVKVRDYETHKNDLSELKNLLKNRRSKYNEMFRSGIKDSYSAYAANYKSIKADNVKKTTRDGFYDYVKKTLKGLENITDEEQEVVAGIQIRIDEGTYMPKQVNSDNRLIPHQLYYAELKKILDNAEKEFPFLKQKDDMGLSVSDKIKSVFTFRIPYYIGPLNKNSSHSWIERKADGKIYPWNFEDVVDIDKSEEAFIKRMTNKCTYLPGEDVLPKWSLLYCKFNVLNEINNIKVNGKPISVEDKQKLYNEVFKKHTKVTRKKIIDFMVSNKIIEKGGEDSVSGIDKDIKSTLKPYIDFDEQLSAGRLSEYDVERIIERMSCAQEGKRLKDWLKNEFENLSEADIKKIVSRKYPDFGRLSKELLNGIEGCNKTGEIGTVMYFMWNTNDNFMQIVADESKYNFAGLIKKTKEDYYKENPRTINDKLDDMGISNAVKRPVMRALDVLSDIVKANKGAPEKIFVEMARGGTKEQKGKRTESRADQLRSLIENTEKNAELAVDSREIMKNIEKWGNGKLQSEKYYLYCCQLGKCMYCGKNIDINDLADNSKYNIDHIWPQAYIKDDSIHNNKVLVCSKENGDKTDRYPVPQEYRNNMYGWWKKLFDNKLINEEKFRRLTRSTPFTDSEKQGFINRQLVETSQAAKAVAALLKELYPDSEIVYVKSGIASTFRHEYGEIKSKALDLRFSDEQKKEAELVKSRTANDIHHAHDAYLNIVAGNLYHEKFTKKRYNANAYSLNYKTLFGREFEGVWNPQKHLLNVDRTMATKDIHLTKYLTKQKGQFFDINPVKAAENLVPVKKDRPTEKYGGYNKPTVSFFVLAGYKSGKKYELTLVPVTLLAADKFENDNAFAEEYIKGRLGDGVKDILFPLGLRPIKINTVFSLDGFDVCLASKIGTNQVALRSLVTPYYPDRYVKYIKKIENTAEKRKNNKDYEPDEAHDGISRVMNTELFDYITDKIHKKPYTLMPGAEIKVERSKFEKLGTVGQLSVLENMILYLKTNRHGGCDTELVGGKKTGGEVKLSSNISNWKKDYTDVRIKDRSASGLYESVSVNLLGLLENEAMPYQTSFDDLKKS
C1	18	MGYP001122911195	HQVLITRQSVEASGALFKLQPLRKKQNLIPLKGSDPKLYETTKYGGYNAASTAYFALVEHIVKKKPVRSLVPIPIQYAQQFKLDSTKLVRHCTEHLHYDSPNLVLERILLHEMVCVQNFFMSLSGVTGTRIVANNEVQLVLSEQYYDYFSQVEKYLSLLKKVKASEVLENAEILAEDLEITREANLALYDLLLAKERDSIFRNRPANQAKLLTTKQSLFTTLDIKTQCEVLVQILNLFTCTPESADLKVIGGGGSAGIVKFQSSIKDRDAQLIHRSPTGIFSKSVRVYDL	MGYP001122911195	MEITGHGTKEASDYYIGLDIGTASVGWAVTDPSYELVKKHRKYLWGVRLFDTANTAEERRLHRSARRRHQRKLQRLRILREIFDRSIAEVDPQFFTRLRESLYHADDRSGSFISTLFDDDSFKDSDYHKKFPTIFHLRSHLLHHPDEKPDIRMLYLAIHSILKNRGHFLIPGETLDTTSSLYALVDNLQRETSAALGCTLEFSCPPEDLGMILKMRRKSERKSKLTEISTLTRITGDQVEENPKRQATELIKALAGTPFMLSALFSEEAYQDHENNKIEFDTEGYEESKDAIEVLLEPEEFALIEAIEGLRSWALLSDILHGEAYISDAKTISYAEHKEDLKKLKRLVKAYVAESFIPAFKDPAESNNYAHYVGTGNRSGVKVQVNHKSKCSQDDVNKYFEGLLKPFKNNEDDLLVEMLGKLEVRSALPKQRVRDNRVIPHQLHKKELEVILAHAKRYYPFLSVPDADGYSAIDKIMGMMTFRIPYYVGPLNTAHLRDEGKEGFCWMVRQQGKEQAPILPWNWEDVVDKNASAEKFISRMTNACTYLFDQKVLPKYSLLYNRFMVLNELNNLKVNGEPVTVELKQRLYTELFLESGKKKITEKMLKKFLLTNNIINRGDEVLIEGIDQGFANSLKSHIDFSHYLNEKILTVEEVEQIIEWKAFYVDDTSILREKITKELGRKLSEEQISDIVQIIRSYKGWGRLSRVFLEEVYHEIPATGEVRSIIQMMWETNNNLMKLLSSEFDFLDETQRINNEKLLQTSFSYDTLVKPLAVSPPVKRQIWQTLLIVRELRKVMGKAPRRVFVEMARERGEKVRTTSRKQTLVKLYENCKNDIGFNKALLETLEEKTDAELRNDRLYFYYTQMGRCPYCGGRIEIEQMHNPQLYDIDHIYPQSLIKDDSLNNRVLSHKTCNGNKGGDYPINPIWQEKMHGFWKMLLTRELISAEKFKRLTRTTSLSDDELFAFINRQLVETRQSTKVVSTILKNLFQDDDTEIIYVKARNVSNFRTDFEIKKSRLVNDHHHAHDAYLNIVVGNTYHTRFTDDPRVFIKELRRTNQNYNASNLFTKNVERNGKIAWIADEEYWRNRGRKKREKRETGTILTIRETLRNHQVLITRQSVEASGALFKLQPLRKKQNLIPLKGSDPKLYETTKYGGYNAASTAYFALVEHIVKKKPVRSLVPIPIQYAQQFKLDSTKLVRHCTEHLHYDSPNLVLERILLHEMVCVQNFFMSLSGVTGTRIVANNEVQLVLSEQYYDYFSQVEKYLSLLKKVKASEVLENAEILAEDLEITREANLALYDLLLAKERDSIFRNRPANQAKLLTTKQSLFTTLDIKTQCEVLVQILNLFTCTPESADLKVIGGGGSAGIVKFQSSIKDRDAQLIHRSPTGIFSKSVRVYDL
C1	18	WP_117329810.1	HQVLVTRQAVEVSGALFKLQPLRKKKNLLPLKGSSQTLQDTTKYGGYNAPATAYFALVQHEKKGKEVRQFVPVPILYAELFKQNPGTLLKYCEEELDLINAKIVIPQILLHELVQLKGYTMSLSGITGPQTVANNEIQLVLSDEDYDYVAQIEKYLSLLKKVKDPEVQENAEILAESLHICKQDNLTLYELLLAKERGSIYRYRPANQAKFLEEKRSIFESLDIKGQCEVLVQIINLFTCTPESANLTKLGGGSSSGIVKFQSQITDKEARLIHQSPTGIFTKSRRVYEI	WP_117329810.1	MSRMNTAVSKDSRGSDYYLGLDIGTASVGWAVANTDYELVKEHRKYLWGVRLFDTADTAAERRLHRAARRRHQRRLQRQRLLKEIFEDKISEVDPHFFERLKESSYHREDRSGNFLSTLFNDESFKDTDYFAKFPTIFHLRSHLIHHPEERPDIRILYLAIHSILKHRGHFLFPGESLESISSFSLLFDELLKNIETSLQCTLHVSCTPETFGTILKKKRRTDKKNDLQEVLTLTRTTEEEIEETPKKLTSELIKALSGTPFLLSMLFENDSYKDSEQDKIEFDKEGFEDLKESIEVLLEPEEYALIETLEGIYNWTLLSDILNGEKFISDAKVASYRNHKDDLKQLKLLVKKYAGSAYYKAFKDPSIQNNYAHYIGTGNKSGKKVQVAHKGKCLQEDVNKYFHNLLKPYQNDEDRDLDNMLEKLEQKSALPKQRVRDNRVIPHQLHLKELQIILENAKAYYPFLTIPDDDGYTPTQKIISMMTFRIPYYVGPLNTSHMEKEGKEGFCWMVRQQGKEDVPIFPWNWTEVVDKNASAEKFITRMTNSCTYLFNEEVLPKFSLLYNRYMVLNELNNLKVNGEPISVELKQKIYNELFLHSGKKTITLKMLQKFLVVNNIVNKGDVTTIEGIDNGFANSLKSHIDFAPYLEANILSVEDVEKIIEWKAYYVDDATILKEKITQELHEKLTSEQIDDITKLVRNYKGWGRLSRAFLEDIYHVDRATGEGYSIIHMMWETNENLMELLSSKYDYLDEIQRINNETLINKKFSYESLVRPLSVSPPVKRQIWQTLLIVHELKKVMGKAPKRVFIEMAREEREKKRTTSRKESLRILYDRCKNDISFNKALLESLDTKTDTELRNDRLYFYYTQMGRCPYCGGKIELDQMNNTQLYDIDHIYPQSLIKDDSLKNRVLAHKACNGEKGNSYPINPQWQNTMIGFWKVLLDRSLISKEKYARLTRTTPLSDEELFAFINRQLVETRQSTKVVASILKNLFQDEGTEIVYVKARNVSSFRTDFEIKKSRLVNDHHHAHDAYLNIVVGNAYHTKFTGDARNFIKELKRGDQYYNASNIFSRSIQRNGRLAWIADERYDANKGRPKSEKQETGTIATIRKMLRNHQVLVTRQAVEVSGALFKLQPLRKKKNLLPLKGSSQTLQDTTKYGGYNAPATAYFALVQHEKKGKEVRQFVPVPILYAELFKQNPGTLLKYCEEELDLINAKIVIPQILLHELVQLKGYTMSLSGITGPQTVANNEIQLVLSDEDYDYVAQIEKYLSLLKKVKDPEVQENAEILAESLHICKQDNLTLYELLLAKERGSIYRYRPANQAKFLEEKRSIFESLDIKGQCEVLVQIINLFTCTPESANLTKLGGGSSSGIVKFQSQITDKEARLIHQSPTGIFTKSRRVYEI	Bacteria; Spirochaetes; Spirochaetia; Spirochaetales; Spirochaetaceae; Sphaerochaeta; Sphaerochaeta halotolerans
C1	18	MGYP001086982858	NNILVTRRAYTVKGGLFDQQIMKKGKGQVPIKGNDNRLDGKEGIDKYGGYNKATGTYFMLVESEDKKGNRIRTIEFVPLYLCEKISENKKAMLDYLVSSSGLKNPQILLSKIKINTLFKVDGFYMWLSGRTGKQLIFKGANQLILTAKDTEILKKVIKFVTRKKENKNLEIVSHDELDTSDLLDLYDVFLDKLINTVYHVRLGAQVTTLTKKRENFSKLNDEDKCIVLSEILHMFQCQSGSANLTLIGGSAKAGILVLNNNITNFQQISIINQSPTGIYEREIDLKGKL	MGYP001086982858	MGGVSLSKDYFLGLDLGTGSLGWAVTDDNYEIIRAHGKALWGVRLFESAQTAEERRGFRTARRRLDRRNWRIRLLQEIFSENIAKVDSGFYLRMKESKYVPEDKRNMNGECPVLPYALFVDENFTDKDYHIKFPTIYHLRQWLMNTDETPDIRLVYLAFHHMMKHRGHFLLSGNIESIKEFNTTFQQFIDCVKEELDLEFHLTDEEIKSIEDTIKDRNQIKSAKKMQLIKSLHAKSVCEKTLLNLIVGGTVKLSDIFGNSEFDNLEQSKISFSDNNYDDYIGTVESDLGEQFIIIEKAKAVYDWSVLVDILGDYQSISDAKVAIYEKHKKDLHYLKNLVKDKLDSQVYNNIFVQTDEKTANYSAYIGMTKVNGKKVPLADKQCSKDDFYNLLKKHVLSVLEDLPEVEYLKTELERGTFLPKQVTKDNGVIPYQIHLYELDQIIQNLQQRIPLLKEHGNKIREIFTFRIPYYVGPLNGMTKGGKTTNWMIRNEGMESEKIYPWNFQEVVNIEASAEQFIRRMTNKCTYLIHEDVLPKNSLIYSKFMVLNELNNLRLGGEPISVKLKQGIFEDLFKHSRKVTQKKLKDYLKRKGIIAKEDIPNLDITGIDGDFKGSLTAYHDFKEKLTGCELKEKDKENIILNITLFGEDKKLLNKRLSALYPHLTENQIKGLCALNYSGWGRLSREFLEGITAPAPETGEAWTIIRTMWETNDNLMQVLSDKYQFAEAVEQKNGQDEIKNISYDLVEQLYISPAIKRQIWQTLQIVKELSKVMETPPKRVFVEMAREKSESKRTESRQKILIDLYKKCKSEEREWVTKLADIETTRFRNDKLYLYYTQKGKCMYSGESINLDDLWDNNKYDIDHIYPQSKVMDDSLDNRVLVKKTYNAEKTDEYPIREDIRSKMKPFWKSLLDGGFISKEKYNRLIRSTGFEPTELAGFIERQLVETRQGTKAVASILKQILPDTEIVYVKAKIASQFRQEFKLTKVREMNDLHHAKDAYLNVVVGNVYYTKFTKNVAWFVKNNPGRSYNLKKMFTSKDIVNNGEIAWKAGNNGTIVTVKKVMAKNNILVTRRAYTVKGGLFDQQIMKKGKGQVPIKGNDNRLDGKEGIDKYGGYNKATGTYFMLVESEDKKGNRIRTIEFVPLYLCEKISENKKAMLDYLVSSSGLKNPQILLSKIKINTLFKVDGFYMWLSGRTGKQLIFKGANQLILTAKDTEILKKVIKFVTRKKENKNLEIVSHDELDTSDLLDLYDVFLDKLINTVYHVRLGAQVTTLTKKRENFSKLNDEDKCIVLSEILHMFQCQSGSANLTLIGGSAKAGILVLNNNITNFQQISIINQSPTGIYEREIDLKGKL
C1	18	MGYP001043282128__MGYP001463764389	NNILFTRKAYEVRGGLFDQQLVKKGNGQIPIKGNSYDDRLCATEKYGAYNKASGAYFMLVESEDKKGNKIRTLEFVPVYLAKEMEKSEDAAIRYCVEKLELKNPDIRVRKIKMDSLFNVDGFRMHLSSRNGKQLVFKGAEQLVLPEKYNKIVKDIGKICADYKINKDMVISDTIKITNYVLLDLYDLLLKKLSDTIYKIRLSRQFITLKNRRNNFERLSLLEKCIVLEEILHIFQCNIVNADITMINEGKGKDAGKLQLIYRLSNYDKVEIINQSITGFYEQVIDLKTI	MGYP001043282128	MKQKFYVGLDMGTASVGWAVTDDKYNIIKRHGKALWGVRLFKTANTAEERRTFRAARRRTQRRKQRMELLQEIFGDEISKTDIGFYQRMKESKYWFEDKRDINGKQPELPYTLFVDDGFTDKDYHEQFPTIFHLRNVLVNEWTQKYDIRLVYLAIHHIIKHRGHFLFEGKKMSEVTDFGSAFEAFCKVASDNDIEITVDEEKLKDIEDLLKSRQKSKTAKKQELGKIIAGADKQKKALAALVTGCTIKLSEIFADKSLDDGERNKISFADSNYDEYIANVEETLAERFLLIAAGKALYDWAVLSDILEGSTYISEAKVKIYKKHGDDLRKLKGLLKTRPDEYKLIFGLPKKQANYSAYIGMVKKNGKKVPIDKKCTKADFYSFLKKTLNKINFEDEKEREIAESIINEIENETFLPKQVISDNGVIPYQLHEAELDRILKNAALYYPFLSEKDDEGYTNMDKIKAIFKFRIPYYVGPLNTYHSDKGGNSWAVRKQDGKIYPWNFESKIDAEESAGKFIGRMTNKCTYLIGKDVLPKESLLYSKFMVLNELNNLRIDGEKVSVEIKQAVYENVFKKYQRVTGKKVKDFLIRSGIIGREQELSGFDQNFKSSLKAYHDIKQIAGDINLSQNQKEDIIKDITVFADSQKMLKKRLKIKYPELSDKQVTKLAAKKYTGWGRLSREFLEEVESVNKETGEVLNIISALWETNENLMQLLSNKYDYLSEIKRLNDEAEDKSEVVTYDDVQKLYVSPAVKRPVWQTLKIVEEISKIMGSKPERIFVEMAREPGQKGDVKVSRKSRLLEKYKYCKKEAPEIYENLVKEDDNKLRSDKLFLYYTQMGRCMYSNEVIDIEDLFTNRYDIDHIYPQSKVMDDSLDNRVLVKRELNSNKTDVFPVPKEYMDKAKTLWDMLKKKDLISKEKYHRLTRRDGFSENELSGFIARQLVETRQSTKAVTQLLTKAYPESEIVYAKANAVSEFRHKFGFTKVRNINDYHHAKDAYLNIVVGNTYYVKFTKDAAWFIRNNPGRTYNLKKMFEQGTVSRGDETAWVSGDNGTIVTVKKVMRKNNILFTRKAYEVRGGLFDQQLVKKGNGQIPIKGNSYDDRLCATEKYGAYNKASGAYFMLVESEDKKGNKIRTLEFVPVYLAKEMEKSEDAAIRYCVEKLELKNPDIRVRKIKMDSLFNVDGFRMHLSSRNGKQLVFKGAEQLVLPEKYNKIVKDIGKICADYKINKDMVISDTIKITNYVLLDLYDLLLKKLSDTIYKIRLSRQFITLKNRRNNFERLSLLEKCIVLEEILHIFQCNIVNADITMINEGKGKDAGKLQLIYRLSNYDKVEIINQSITGFYEQVIDLKTI
C1	18	MGYP000995461469	NNILFTRKAYEVKGGLFKQQIMKKGKGQIPIKNSAIDNRLCQKEKYGAYNKARGAYFMLVESTDKNGKRIRTLEVVPVYLVKEMEKSEDAAIRYCIEKLGLVNPDIRLEKIKIDSLFNVDGFKMHLSSRNGQQLVFKGAEQLILDAESQKILKKTGKICADYKINKNVNISEKMELTDDMLIRLYDIFLLKLRNTIYKIRLSKQYETLKYKRNNFIKLSILEKCIIIEEILHVFQCNIVNANLTIINDGKGKDAGKIQLMYRLSNYHKIELINQSITGFYEQVIDLKTI	MGYP000995461469	MAQKYYVGLDMGTASVGYAVTDDKYNIIKRHGKALWGVNLFKTADTAEERRVFRTARRRNDRRKQRMELLQEIFAEEISKEDAGFYQRMKESKYWFEDKRDINGKQPELPYTLFADEGFSDKEYHEKFPTIFHLRNTLVNEWTQKYDIRLVYLALHHIIKHRGHFLFEGKQMYEVTDFRNTFEAFCQVAADNDIEISVDEDKLRDIEDLLKSRHKSKTTKKQELGKIIAGADKQKKALAALLTGCTVKLSEIFADKLLDEAEKNKISFSDSNYDEYITDIEETLAERFVLITAGKALYDWAVLSDILEDSKFLSEAKVKIYEKHKDDLRSLKQLLKTRADEYKKVFGLPEKQANYSAYIGMVKKNGKKVPIDKKSTRADFYSFLKKILDKMIFEDDSERKIAQEILRKIENETFLPKQIISDNGVIPYQLHEAELNLILKNAALYYPFLEKKDEDGYTNIEKIQSIFKFRIPYYVGPLNTYHSDKGGNSWAVRKQPGKIYPWNFDEKIDAEESAKNFIERMTNKCTYLVGKDVLPKESLLYSKFMVLNELNNLRIDGEKVSVEIKQDIYENVFKKYQRVTGKKVKDFLIRSGVITREHELSGFDQNFKSSLKSYHDIKQIAGNVNLSQNQKEDIIRDITIFADSQKMLKKRIKIKYPQLSDKQVSQLAAKKYTGWGRFSREFLENVESVETETGEILNIISALWETNENLMQLLSNRYDYLAEIKRMNEEVEDKSEVVTYDDVRELYVSPAVKRPIWQTLKIVEEISKIMGEKPTRIFVEMAREPGQKGDIKVSRKTKLLELYRACKKEVPELYENLVNEDDNRLRSDKLYLYYTQMGRCMYSNEIIDIEDLFTNRYDIDHIYPQSKVMDDSLDNRVLVKRELNSSKTDTFPVSKEYMDKSKSLWDMLRHKELITKEKYFRLTRRDGFSENELSGFIARQLVETRQSTKAVTQLVTKVYPDSEIVYAKANAVSEFRKKFELLKVRSVNDYHHAKDAYLNIVVGNTYYVKFTKDAAWFVRNNPGRTYNLKKMFEKETVRRGDETAWIPGKDGTIKTVKRIMKKNNILFTRKAYEVKGGLFKQQIMKKGKGQIPIKNSAIDNRLCQKEKYGAYNKARGAYFMLVESTDKNGKRIRTLEVVPVYLVKEMEKSEDAAIRYCIEKLGLVNPDIRLEKIKIDSLFNVDGFKMHLSSRNGQQLVFKGAEQLILDAESQKILKKTGKICADYKINKNVNISEKMELTDDMLIRLYDIFLLKLRNTIYKIRLSKQYETLKYKRNNFIKLSILEKCIIIEEILHVFQCNIVNANLTIINDGKGKDAGKIQLMYRLSNYHKIELINQSITGFYEQVIDLKTI
C1	18	MGYP000993604485	NNVLFTRYATEGKGTFFKQQILKKGHGQVPIKGSDTRLSIEKYGGYDKAAGAYFMLVEHVNKKGKKIRTIEFVPIYLTKQIGEDIRAKERYCMDDLNLNQPKVLLPKIKFDTLFKVDGSYMHLSSRTGQQLKFKGANQLCVSKEEQDYIKKIMNYINRRKTYRSNNIEECKITEYDKIIAEQNLKIYDMFLSKLEKRVYKSRLSAQIITLTEKRDRFKALEVEKQCVVLSEVLHMFQCNILNADLSLIGGAKFAGIMVISNEISKCAEALIINQSPTGIFEQKIDLLKI	MGYP000993604485	MKKQLIKKKFGEYYLGLDIGTDSMGWAVTDLDYNVQKLNGKSLWGVRLFDSAKTAEECRMFRSARRRQQRKVQRIKLLQELFAKEICKKDAGFYLRLAESKFYEEDKTNEQPNTLFHDKNFTDKDLHKLYPTIYHLRQALIKNTKPLDVRLVYLAIHHIIKHRGHFLFEGQGLDSIYSFASVYKELKTYLYDEFDINFECTSMVEVENILKDRNLGVTNKKTALIKLFNAETKQEKAIISLLSGGTVNLSELFLDDELKECEKPKICFSGSSYDEDLIILRSILLERSYLLEKLKAIYDWAILAEIRKGEQYLSFAKVNVYEKHKKDLAILKKVIKESCPEKYKDIFAKTSKNDNNYCAYIGMNKKNGKKQAIEKTCLQEEFCKYLSNILKDIDRNDEQFKYLMIEIENGSLMPKQVLKNNGVIPYQIHFEELKIILQNASSYLSFLNETDEQGLSIKDKIIKIMKFRIPYYVGPLNDYHKGKNRDNCWIVKRSNERIYPWNFKQVVDVEASAEEFIKRMTNKCTYLIGADVVPKDSLLYSKFMVLNELNNLKINNEGISVELKKKIYKDLFEKYKKVTEKKLKKYLQSENIIIDQDEISGIDGDFKSSLSSYLDMKSILGDKVKQKEVVEDIIESIVLFSDDKKLLKQKIKNKYGKILTEEEIKNVISKRYSGWGRLSKEFLEDIIHVDKVTGECLNIITVLYETNNNLMQLLGRGFTYSEAIEKYNNERTDSVSDISYELVDELHVSPSVKRMLWQALVIIKELKNIMQHEPKKIFIEMARGAEEKKRTESRKSKLTKLYEACKKEGRDGVEEIGKRADGDLRSDRLYLYYTQMGRCMYSGEVINIAQLNNKNIYDVDHIFPRSKTKDDSLDNRVLVKRDLNAKKSDIYPLPAEIRAKQQETWKFLLAKGFISKKKYDRLTRKEGFSEEELSDFIARQLVETRQTTKAAADILKRVFSNSEIVYVKAGNISDFRHKYDLLKVREINDFHHAQDAYLNIVVGNVYHTKFTSDPLNYIKTHKNRDYSLTKMYDFDVVRGDTVAWKAENGETLSKVKQIMQKNNVLFTRYATEGKGTFFKQQILKKGHGQVPIKGSDTRLSIEKYGGYDKAAGAYFMLVEHVNKKGKKIRTIEFVPIYLTKQIGEDIRAKERYCMDDLNLNQPKVLLPKIKFDTLFKVDGSYMHLSSRTGQQLKFKGANQLCVSKEEQDYIKKIMNYINRRKTYRSNNIEECKITEYDKIIAEQNLKIYDMFLSKLEKRVYKSRLSAQIITLTEKRDRFKALEVEKQCVVLSEVLHMFQCNILNADLSLIGGAKFAGIMVISNEISKCAEALIINQSPTGIFEQKIDLLKI
C1	18	MGYP001090358332	RDIRYTRLATENKCGQNGGFFDSQIVSKTANASVPIKKGMDVTKYGGYKTITPAYFALVTSENKKGNIQKSIEAVPLYLKEAIEKDINIFIDYCKDTYKLKNPSILLPKIKKDTLFVVNGFPMHLRGRSNNKLVLQCGVQLFLESNYEIYLKNIEKYLLRNQSFHGKELLPITENDGITSIENLEMYDELYRKQRDTIYQHRPASQLETLKKGRDIFSQLPCEKQCYVLNEIMNLMRCKPISANLKEIQGSSRSGIITINKVIDKCFQCQIIHQSVTGLFEQEIDLLSL	MGYP001090358332	RDWKKELEDRQESEFRSIKLYLYYTQMGKCMYSGESIDLSRLADTSVYDRDHIYPQSKTKDDSIDNLVLVKRDINEKKSNHMLSPAIQDKMKEFWHYLEDQGLISKEKYRRLIRKSPLTDEELAGFINRQLVETRQSSKVVAEMFQRLYNDSDVVYVKAKAVSDFRNEILKVKKCRSLNDYHHAKDAYLNIVVGNVYHEKFTNNPLHWLKNHPSEKEKYNLNQMFNHDVIKKQVIWKCGEKGSLKMVRKQLKLRDIRYTRLATENKCGQNGGFFDSQIVSKTANASVPIKKGMDVTKYGGYKTITPAYFALVTSENKKGNIQKSIEAVPLYLKEAIEKDINIFIDYCKDTYKLKNPSILLPKIKKDTLFVVNGFPMHLRGRSNNKLVLQCGVQLFLESNYEIYLKNIEKYLLRNQSFHGKELLPITENDGITSIENLEMYDELYRKQRDTIYQHRPASQLETLKKGRDIFSQLPCEKQCYVLNEIMNLMRCKPISANLKEIQGSSRSGIITINKVIDKCFQCQIIHQSVTGLFEQEIDLLSL
C1	18	MGYP001251109080	NNILYTLMPVEVKGGLFDQNVMVKGKGQVPLKNHGPKADIAKYGGYNKATIAYCMLVKAELKRKEICVLEAVPLYLAHTLRTNEDRVRYCKAAWERSGEKYENPVILMPEVRMFSLFDFNGFRAQIAGKTGAQYVIRNANQLCLSNDKAAILKRVLKFNARKEIAKDAVITEFDQITGDDTLHLYNVFTDKLKHSVYSRNSNLASAAEVMVNGRKKFESMKIEEQCKLLGNVLHLFQCNAVLGDLTVIDGVKSTGKLRVSKKVQQDQHISLILQSITGFYEKKIPLAGF	MGYP001251109080	MKENQEYYIGLDMGTSSVGWAVTDPNYEIIKKHGKALWGIRLFDEAKTAAERRMHRVARRMTERRARRIDLLQELFSQEICKKDPGFFQRLNDSGLYEEDKSIRQKNSLFNDVDFDDKAYHKAYPTIYHLRYALMTEDREFDVRLVYLAIHHIMKHRGHFLFDSFKIDKKGMSGFEEGFAAFGNVLNRMYDISLDTSHEAQIKDILKDKSLGIKDRTNLLLKYMPDADGKKTLKNAFTAMMTLVSGGTAMLSNVFQDEGLKNFEKNKVSFASARFEDDEPEIMSELADRYDLVAALHELYNWSLLAELMGEHRYISEAKKAIYDEHRDDLKALKQLLKKYPEVYARMFKVPGSKKLTNYSAYAGVCKVKGKKTAIEKCSREDFLGVLKAELKSVPDSPEKERIENKIAQGTFLPKEVTKENGVIPYQLHLQELQMILKNAERYLPFLSVKDSHGSVSDKIISLFTFRIPYYVGPLNEKANHQWIVKKDKTGKIYPWNFTEKVDIEKSAEGFIRNLTNKCTYLVGENVLPKNSLLYTEFMLLNELNNVRVGSAMQKLKPELKEKVIENLFMKHNHVTKKKFISYLVQSGIERTEAENLSGIDDDFKSSLGPWIDLHRILGDRFNRKDGEQIIEDITIFSGDRKMLKNRLHRKFEYLDKSQLDALARLSYKGWGRLSKKFLVNLLPSDDGTRQVLVDKETGEVMNIITALRKTGYNLMELLSDKFGYSHAIEEENKEFVGDDKVTYKDVDEMYISPAVKRPLWQTIRIVREIVKIMGQEPSKIFIEMAREDGQKGKKTVSRKAKLQELYKKCKDDTRDWAKELKETPEEDFRSDRLYLYYTQMGKSMYTGKPIDIQQLFNRNIYDIDHIYPQSLTGDDSLDNRVLVEKVVNSKKGDTYPLGRALDGVHVESQGIHIDDIQKDRRPFWKMLLEKNLISREKYNRLTRTTLLTDDEKAAFIGRQLVETRQSTKACAELLGRAYPQTRIVYTKAGNASRFRQYGGFIKVRDMNDYHHAKDAYINIVVGNVFDTKFTSNPVRFLKGDHPVYSLNTEALYGHMVARGGRIAWIPAEKDGKGYVIPGHEGTMGTVRKWMDRNNILYTLMPVEVKGGLFDQNVMVKGKGQVPLKNHGPKADIAKYGGYNKATIAYCMLVKAELKRKEICVLEAVPLYLAHTLRTNEDRVRYCKAAWERSGEKYENPVILMPEVRMFSLFDFNGFRAQIAGKTGAQYVIRNANQLCLSNDKAAILKRVLKFNARKEIAKDAVITEFDQITGDDTLHLYNVFTDKLKHSVYSRNSNLASAAEVMVNGRKKFESMKIEEQCKLLGNVLHLFQCNAVLGDLTVIDGVKSTGKLRVSKKVQQDQHISLILQSITGFYEKKIPLAGFLRK
C1	18	MGYP000576407990	NNILFTRRSYGQQGGLFDQMPVKKGQGQVPLKADGSPIGDIEKYGGYNKAAVSYFMYVQGKDKKGNPAYLFVPVLLYRAGAFRTDADREAYCLEEWQREGKKFTAPKILLREIKNNSLLELHGYRMHVSGRSNDRIIMRNAVELCLSEEQAALVKRMGKFLERSRTEKDSRITAYDRLGEADLMSLYDVFSDKLNRGIYREKMQVQAEVLKNGREAFAELPPEGKCAVLMEILHLFQCNPVLANLKAIGGAASTGTLLVNFNATLQEGLTLVAQSVTGFFERRIPLVPF	MGYP000576407990	MTKEKTYEGWYLGLDMGTNSVGWAVTDDRYNVVKKGGKALWGVRLFDEGQTAADRRAFRTARRRTQRRSRRIDLLQELFAQAVAEKDSGFFQRLNDSRYLPEDKHVQQRNALFCDPDYKDKDYYKAYPTIYHLRKALMEEDGPFDVRLVYLAVHHIIKHRGHFLFDSLALGADGLPDSGEAFRAFRDAAQDVLELTVPEEAGPSIAAILSDRSLGVTRKKAALLECLPRAKEKSVKELAGLLAGGKASLDGLFGDEILKEFDKNKISLGDSDYDDKADEIAAAVGEDRWELIAAAKSLYDWALLAELMGGCRTLSEAKVRAYEKHRADLKRLKALLRPYPKLYHDMFRSAGKNSYGAYAGLCMKNGKKLVIEKRASADDFFDSLRKIVKGIHSDEAEAILQEIDAGQFLPKAVSKINGVIPHQLQEQELKAILNRAEAYLPFLKEADRYGTVKDKIVQLLTFRIPYYVGPLNTAHSADDGRRGFAWAVRKEGGRVLPWNFSEKIDAEGSAERFIRRMTNKCTYLLGEDVLPKNSLLYTEFMVLNELNNVRLGEAGVRLTEEQRDILWKELFLRHKKVTGKRFRDFLVKEGWLSRDEQDTIRGIDGDFKASLGPWIDMDNLFRGGEKPDRAVLEKLIQDITLFGDDRRMLARVLRDDAPQLDPAQVKALTKLRYSDWGRLSEKLLAGLPAVDKETGAVQTLIEAMHTTGLNLMELLTDRFGYAEAISKENEKEMEDSALTYDTIERLRIPPAVRRSVWQTLSIVKELRHILGCGPKRIFIEMARGGDAVKQRTKSRRTQLLELYKACGRDARQWSEMLEKTPEDALRRDKLYLYYTQMGRCMYTGDVIRLEDLENKDIYDIDHIYPQSLTADDSLDNRVLVKKQINAAKSDRYPLAEEVRQKQKPFWEMLYHKGLISRTKYARLIRSTPLSADELASFIGRQLVETRQSTKAAAEILKKVFPEADIVYAKAGNASRFRQYFGFLKVRDVNDFHHAKDAYVNIVVGNVYHTKFTTNPAHFLREKNARYSLNPAMYDYPVARDGVTAWTPGDDGTIAVVKRWMGKNNILFTRRSYGQQGGLFDQMPVKKGQGQVPLKADGSPIGDIEKYGGYNKAAVSYFMYVQGKDKKGNPAYLFVPVLLYRAGAFRTDADREAYCLEEWQREGKKFTAPKILLREIKNNSLLELHGYRMHVSGRSNDRIIMRNAVELCLSEEQAALVKRMGKFLERSRTEKDSRITAYDRLGEADLMSLYDVFSDKLNRGIYREKMQVQAEVLKNGREAFAELPPEGKCAVLMEILHLFQCNPVLANLKAIGGAASTGTLLVNFNATLQEGLTLVAQSVTGFFERRIPLVPFGRP
C1	18	MGYP001133595671	NNILFTRYAYCQQGGLFDQQIMKKGKGQVPLKSDGSPIGNIEKYGGYNKATVSYFMYVSAKDKKGQPVYLFVPVLLYLASRLKTDADREAYCLEEWQREGVVYTDPQVLLKEIRYNALLEINGYRMQITSRSGKQIIMKNAVELCVYSEQEILIKRISKFLGRQQVEKGCKVTVFDGIDEGNTLALYDAFVQKVKNSVYKEKMSAQEKTLAAKRDNFICLSVEDKCKVLSEILHLFQCNPVLSDLTLIGGAGQAGRISLSFDVTKQKGLTFIAQSTTGFFEQRIPLVPF	MGYP001133595671	AGGGEAVKQRTKSRKEQLLELYKSCAKDARDWSGELERTSEDAFRRDKLYLYYTQMGKCMYTGEPIRLEDLEKKDLYDIDHIYPQSLTGDDSLTNRVLVKKQVNAAKSDRYPLPEEVRQKQHAFWSMLLAKGFISKEKSRRLPRSSPLTADELADFIGRQLVETRQSTKAVADILKRVFPDADIVYAKAGNASRFRQQFGFLKVRDVNDFHHAKDAYVNIVVGNVYHTKFTANPAYFLKEKDARYSLNPAMYNYPVSRGGVTAWVPGEDGTIATVRWWMKKNNILFTRYAYCQQGGLFDQQIMKKGKGQVPLKSDGSPIGNIEKYGGYNKATVSYFMYVSAKDKKGQPVYLFVPVLLYLASRLKTDADREAYCLEEWQREGVVYTDPQVLLKEIRYNALLEINGYRMQITSRSGKQIIMKNAVELCVYSEQEILIKRISKFLGRQQVEKGCKVTVFDGIDEGNTLALYDAFVQKVKNSVYKEKMSAQEKTLAAKRDNFICLSVEDKCKVLSEILHLFQCNPVLSDLTLIGGAGQAGRISLSFDVTKQKGLTFIAQSTTGFFEQRIPLVPFERP
C1	18	MGYP000893957619	NNILFTQMTYTGHGELFNVNLLKAGKGQVPIKQGETALSDIKKYGGYNKATIAYMMYVEGLDRENKPKYILESVPLYLTGKLQTVQDKEAYCTTLWVKEGKGLHAPKVKIDKIPLQSLLSVNGFRVNITGKTNKRYAVKNAEQLILSEKETQILKRVLKFIKRNKENPNEKLTAYYEIKSEDLKTLYDAFRNKAKNTVYNGRLSKMSEVLERGEPKYKELIAEKKCKVLGEILHLFQCNSVASNLSSIDGAQQAGVLTQSKDLSDSDEIYLINQSVTGFFEKRVRLAPY	MGYP000893957619	IRQQQKGFWKVLLDKGLISRKKYDRLVRATPLTVEELSDFVGRQLVETRQSTKAAAEILKHALPDTQIVYCKAKAAAEFRHCWDFVKVRELNDYHHAKDAYINIIVGNMYNTKFTSNPGWFIKEGHEQYTLNMASMCEHRIERNGIVAWMPPQRNSDGNIIPGKEGTIGIVRKWMRRNNILFTQMTYTGHGELFNVNLLKAGKGQVPIKQGETALSDIKKYGGYNKATIAYMMYVEGLDRENKPKYILESVPLYLTGKLQTVQDKEAYCTTLWVKEGKGLHAPKVKIDKIPLQSLLSVNGFRVNITGKTNKRYAVKNAEQLILSEKETQILKRVLKFIKRNKENPNEKLTAYYEIKSEDLKTLYDAFRNKAKNTVYNGRLSKMSEVLERGEPKYKELIAEKKCKVLGEILHLFQCNSVASNLSSIDGAQQAGVLTQSKDLSDSDEIYLINQSVTGFFEKRVRLAPYKEE
C1	18	MGYP000931024509	YNALVTWMPFEQGGQLFDTQLVRKGAWQLPQSTARECFRDSAKYGGYNKVKGSYFMLVEHDEGKKDRARSLIDMPLHLAGAVRDEEALQAMLEGEKGLKNPVVILSKIRMNALFDIDGFRMRITGRTGNNVVYAPAMQLVVGYPWEKYIRDVLKFAQRSAEYRRENRQKDLQAEASDGIDRDRNLALYDIFLMKLRDTVYKVRLGAQADNLERARDRFMALDAGAQCDVLKEILNIFACNRSTADLKALGLGGQLGIVSTSRKLSRYGCAWLVHQSVTGLFERQADLLA	MGYP000931024509	MSRREYGDYYLGLDIGTESVGWAVTNPDYQLMKFGKKTMWGVRLFPEAQTAAERRLFRVSRRRLERRAQRLALLQELFTEEIKKVDPGFFMRLQEGALHEEDKTVPQPNNLFCDAVLTDKKYHRLYPTIYHLRRSLISSDSPHDIRLVYLAIHHIIKYRGHFLFGGKLDEVPALDAILSEISDEAVDCFGFSLPCGSMASFAGVLTDRSLRMSVKQKKLYELLEADSPRARAFIRAMTGGKVNLSDLFDVQEAVEQEKIKIAFGTDEYEALQPELEELLGEQFYYLDKIRAIHDWAALESIVGGGRTLSDAKVAAYEEHRRDLKLLKRVVKHYLPAEYGRVFHRADEKNNYASYIGMTRKNGRKIPVTARCSQADFHKFVAGLLKGLPEDDPDIIELQERLATGQLMPRAVTKANSIIPNQLHYIELKAILQKAGNYHPFLNQKDEEGLTMADKILQILTFRIPYYVGPLNNRDPRAENTWVVRRTREKILPWNFDRVVDKEASAAEFITRMTSCCTYLRDQRVLPRHSVLYSRFTVLNELNNLKLDGDPIPVALKQDIYTQLFLQRRRVTRKSLVDFLNSKGLAVDRDRVSGIDQDFHSSMASLLDMQKLLGAHYTEETAEEIIRLSTIFGEDRNMLHARLANAFGKVLPAETLRRASTLRFRGWGNLSAAFLTGIKSPDSQTGELLSIMDLLWHTNNNLMQLLSRDYGFAGQVAQHNRLLEEGEGFSYRMVEDLYVSPAVRRAIWQALLVTREIRKIMGHDPVRLFIEVARGEEKKKRKKSRKKRLGELYKACGEEAAHLAASLEARDERELRRDRLYLYYTQMGRCMYSGEPVDVDRLFDEQVYDIDHIFPQSKVKDDSLSNRVLVRRTENMKKGDAYPISQSVRQSQAPFWRMLLQKGLISKQKYERLARSTPLQPDELFGFVARQLVETRQSTKAAAEILGRLMPRTDIVYVKAGLVSDFRKRMDLLKCREVNDLHHAGDAYLNVVVGNVYHTKFTQDPRKFFAQPEPDRHYNLRTLFDYDVRRGSVTAWRAGEGGSICRVKDMMRRYNALVTWMPFEQGGQLFDTQLVRKGAWQLPQSTARECFRDSAKYGGYNKVKGSYFMLVEHDEGKKDRARSLIDMPLHLAGAVRDEEALQAMLEGEKGLKNPVVILSKIRMNALFDIDGFRMRITGRTGNNVVYAPAMQLVVGYPWEKYIRDVLKFAQRSAEYRRENRQKDLQAEASDGIDRDRNLALYDIFLMKLRDTVYKVRLGAQADNLERARDRFMALDAGAQCDVLKEILNIFACNRSTADLKALGLGGQLGIVSTSRKLSRYGCAWLVHQSVTGLFERQADLLA
C1	18	MGYP000933955733	YNALVTWMPFEQGGQLFDTQLVRKGAWQLPQSMARECFRDSAKYGGYNKVKGSYFMLVEHDEGKKDRARSLIDMPLHLAGAVRDEEALQAMLEGEKGLKNPVVILPKIRMNALFDIDGFRMRITGRTGNNVVYAPAMQLVVGYPREKYIRDVLKFAQRSAEYRRENRQKDLQAEASDGIDRDRNLALYDIFLMKLRDTVYKVRLGAQADNLERARDRFMALDAGAQCDVLKEILNIFACNRSTADLKALGLGGQLGIVSTSRTLSRYGRAWLVHQSVTGLFEQQADLLA	MGYP000933955733	MSRREYGDYYLGLDIGTESVGWAVTNPDYQLMKFGKKTMWGVRLFPEAQTAAERRLFRVSRRRLERRAQRLALLQELFAEEIKKVDPGFFMRLQEGALHEEDKTVPQPNNLFCDAVLTDKKYHCLYPTIYHLRRSLISSDSPHDIRLVYLAIHHIIKYRGHFLFGGKLDEVPALDAILSEISDEAVDCFGFSLPCGSMASFAEVLTDRSLRMGVKQKKLYELLEADSPRARAFIRAMTGGKVNLSDLFDVPEAVEQEKIKIAFGTDEYEALQPELEELLGEQFYYLDKIRAIHDWAALESIVGGGRTLSDAKVAAYEEHRRDLKLLKRVVKRYLPAEYGRVFHRADEKNNYTSYIGMTRKKGRKIPVTARCSQADFHKFVAGLLKGVPEDDPDIIELQERLATGQLMPRAVTKANSIIPNQLHYIELKAILQKAGNYHPFLNQKDGEGLTVTDKILQILTFRIPYYVGPLNNRDPRAENTWVVRRTQERILPWNFDRVVDKEASAAEFITRMTSCCTYLRDQKVLPRHSVLYSRFTVLNELNNLKLDGDPIPVALKQDIYTQLFLQRRRVTRKSLVDFLNSKGLAVDRDSVSGIDQDFHSSMASLLDMQKMLGAHYTEETAEEIIRLSTIFGEDRNMLHARLANVFGKVLPAETLRRASTLRFRGWGNLSAAFLTGIKSPDSQTGELLSIMDLLWHTNNNLMQLLSRDYGFAGQVAQHNRLLEEGEGFSYRMVEDLYVSPAVRRAIWQALLVTREIRKIMGHDPMRLFIEVARGEEKKERKESRKKRLGELYKACGEEAAHLAASLEARDERELRRDRLYLYYTQMGRCMYSGEPVDVDRLFDEQVYDIDHIFPQSKVKDDSLSNRVLVRRAENMKKGDAYPISQSVRQSQAPFWRMLLQKGLISKQKYERLARSTPLQPDELLGFIARQLVETRQSTKAAAEILGRLMPRTDIVYVKAGLVSDFRKKTDLLKCREVNDLHHAGDAYLNVVVGNVYHTKFTQDPRKFFAQPEPDRHYNLRTLFDYDVRRGGVTAWRAGEGGSIRRVKDMMRRYNALVTWMPFEQGGQLFDTQLVRKGAWQLPQSMARECFRDSAKYGGYNKVKGSYFMLVEHDEGKKDRARSLIDMPLHLAGAVRDEEALQAMLEGEKGLKNPVVILPKIRMNALFDIDGFRMRITGRTGNNVVYAPAMQLVVGYPREKYIRDVLKFAQRSAEYRRENRQKDLQAEASDGIDRDRNLALYDIFLMKLRDTVYKVRLGAQADNLERARDRFMALDAGAQCDVLKEILNIFACNRSTADLKALGLGGQLGIVSTSRTLSRYGRAWLVHQSVTGLFEQQADLLA
C1	18	MGYP000869768859	NNILVTKMVTEKSGKLFDVTIEKKGPIKENIEHLPLKSSDIRLSNMEKYGSYCSIKGSYFVLVKSKDKKGKEIQTIESVPLYLKKDFDKSEESFIRYLENTSKLKEPKILLKLKIGSLLVTDDFKMRIASKSEASIIFNNANQLILQPEKVKILKKALKYVDRKKQNKNAVITSDDELYDSDLMLLYDTFIAKLKDSVYSVMLANKITMLEALKENFEKATIEDKCIAISELLHLFQCDASMPNLKIIGGTGSGRIKKTKTISGSFKNLTLVTQSVTGIFEKKVDLLSL	MGYP000869768859	GMAMKNGKKVPVQQRCTQKEFGEFLKKTIPVEKDTEEILEAIINEKFLPKQSCVENNVIPYQIHLYELKKILENLEDKIPFLKENGDKIVQLFEFKIPYYVGPLNYTDGNETKFTWAVRKSKERITPWNFHDIVDVEASAERFIRRMTNKCTYLQGEDVLPKDSLLYSKFMVLNDLNNLCINGEHLSVELKQRIYEDLFCKYRNVTVKKLKDYLKCNGYDIKNIEITGINKDGIKSKLTAYHDLKERLTGVSLTEKDKELIILNIVLFGDDRQMLRNRLKKLFPILTDKQLKSLSSLSYKGWGRLSRAFLEDITAQVPGCTEEQNIIGALWNAEFEQNGVHYCPNLQQLLNSSLGFKGQVDAWNNGDATELNYETVENLYVSPSVKRTIWQTLRILKEIVKVMGCEPKRVFIEMARGNNGEKGESAKRKKILEDLYKDCKKEVKSDEWFREVFSRLSDTNNESLRSKKLYLYYTQMGRCMYSGEQIPFEDLWDKNKYDIDHIYPRSQTKDNSMDNLVLVKADLNKKKQDDYPIDCKIQQKMYGFWKCLLDKKFISKKKYERLVRKEEFTDDELAEFISRQVVETRQSTKAVADILKKALHSEIVYVKAGTVSDFRQDFASDYPCMIKVREMNDLHHAKDAYLNIVVGNTYFIKFTRNPLVFLKEKKKGNKNNRRYNLAKIFKPDKGKGSDVIRNGETAWKIGKNGTIVTVAKTMSKNNILVTKMVTEKSGKLFDVTIEKKGPIKENIEHLPLKSSDIRLSNMEKYGSYCSIKGSYFVLVKSKDKKGKEIQTIESVPLYLKKDFDKSEESFIRYLENTSKLKEPKILLKLKIGSLLVTDDFKMRIASKSEASIIFNNANQLILQPEKVKILKKALKYVDRKKQNKNAVITSDDELYDSDLMLLYDTFIAKLKDSVYSVMLANKITMLEALKENFEKATIEDKCIAISELLHLFQCDASMPNLKIIGGTGSGRIKKTKTISGSFKNLTLVTQSVTGIFEKKVDLLSLS
C1	18	MGYP000933429696	NNILVTRRSYEVKGGLFDQQIMKKGKGQVPVKTSDERLHDINKYGGYNKAAGAYFMLVKSTDAKGNEQRTIEFVPIYKKDYIEQSEENALGYLCEIMKDRKLLNPIILINKIKIDTLFKVDGFYMWLSGRTGNRLIFKGANELILSDEETKILKKVIKFTNRKMENKNVELTAFDGINEVELTHLYDVFVSKLQNTIYKIRLGLQASTLIDNKGKFENLNLEDKCTVLSEILHLFQCQSAAANLKLIGGPASAGILVMNNNIMKCKQISIINQSVTGIYKKEIDLLKL	MGYP000933429696	MDGNYYLGLDMGTSSCGWSVTDEEYHVLRRHGKALWGVRLFEGAKTAEERRMHRTGRRRLDRRGWRINILQELFAEEVSKIDPGFFLRMKESKYYPEDKRDINGERPELPYALFVDPEFTDKDYHREFPTIYHLRKWLMETKEVPDIRLVYLALHHMIKHRGHFLLSGDIEQVKEFKNTFETFIQNVKDEELDFDLEITEEKISYIEEVLSNKNILKSTKKSRLVKELGARTKCEKAVITLLTGGTAKLSDIFANEELDENERPKISFADNGYDEYIDSVEAELGEQFYIIASAKAVYDWSVLTDILDRCTSISEAKIKVYEKHKADLRLLKEVVRENFSKDIYKKIFVVSDAKLANYPAYIGMTKVNGKKTALGGKQCSREDFLKYLNKTIVEKLPESEEKTYLKNEIETDQFLPRQVTKDNGVLPYQIHKYELQKILDNLSARIPVIAENKEKLIQLFTFRIPYYVGPLNKVKEENEQKYTWAVRKSEDKIYPWNFTDIIDVEASAEKFIKRMTNKCTYLIGEDVLPKDSLLYSKYRVLNELNNVRLDGKEISVELKQKIYEGVFCKRRKVRQKDLKNFLLREGIAERDVDITGIDGDFKASLTAYHDFKEKLSGIDLKQSEKEEIIQNIVLFGDDKKLLKQRLGKLFPKLTDKQKSSIAAFSYHGWGRFSKKFLEEITIPAPETDEVWNLITALWETNENLSQLLGKKYQFSDQIKEYNEEQNNPTLSYKTVEEQYVSPAVKRQIWQTLQVIKEIKKVMGKEPERIFVEMARESQESKRTESRKKQLIDLYKVCKEEEKEIYEKLEKHEEQHLRKDKLFLYYTQRGHCMYSGERIEFDDLWDNTKYDIDHIYPQSKTMDDSLNNRVLVKKEYNSKKSDDYPISSDIQKKQGGFWKSLLDGNFITKEKYERLVRKTELTSDELAGFIERQIVETRQSTKVVADLLKKAMPDSEIVYVKARSVSKFRQDYDFVKVRDMNDLHHAKDAYLNIVVGNAYYTKFTKNAVWFIKENPGRSYNLEKMFIHDISRNGKVAWKAGDKGTIKTVRNVMNKNNILVTRRSYEVKGGLFDQQIMKKGKGQVPVKTSDERLHDINKYGGYNKAAGAYFMLVKSTDAKGNEQRTIEFVPIYKKDYIEQSEENALGYLCEIMKDRKLLNPIILINKIKIDTLFKVDGFYMWLSGRTGNRLIFKGANELILSDEETKILKKVIKFTNRKMENKNVELTAFDGINEVELTHLYDVFVSKLQNTIYKIRLGLQASTLIDNKGKFENLNLEDKCTVLSEILHLFQCQSAAANLKLIGGPASAGILVMNNNIMKCKQISIINQSVTGIYKKEIDLLKL
C1	18	WP_118519588.1	NNILVTRRSYEVKGGLFDQQIMKKGKGQVPVKTSDERLHDINKYGGYNKAAGAYFMFVKSTDAKGNEQRTIEFVPIHKKDYIERSKENALEYLREIMKERKLSKPVILINKIKIDTLFKVDGFYMWLSGRTGNRLIFKGANELILSDEETKILKKVIKFTNRKMENKNVELTAFDGINEVELTHLYDVFVSKLQNTIYKIRLGLQASTLIDNKGKFENLNLEDKCTVLSEILHLFQCQSAAANLKLIGGPASAGILVMNNNIMKCKQISIINQSVTGIYKKEIDLLKL	WP_118519588.1	MDGNYYLGLDMGTSSCGWSVTDEEYHVLRRHGKALWGVRLFEGAKTAEERRMHRAGRRRLDRRGWRISILQELFAEEISKVDPGFFLRMKESKYYPEDKRDINGECPELPYALFVDLEFTDKDYHRKFPTIYHLRKWLMETKEVPDVRLVYLALHHMMKHRGHFLLSGDIEQVKEFKNTFETFIQNVKDEELDFDLEITEEKISYIEEVLSNKNILKSTKKSRLVKELGARTKCEKAVITLLTGGTAKLSDIFANEELDENERPKISFADNGYDEYIDSVEAELGEQFYIIASAKAVYDWSVLTDILDRCTSISEAKIKVYEKHKADLRLLKEVVRENFSKDIYKKIFVVSDAKLANYPAYIGMTKVNGKKTALGGKQCSREDFLKYLNKTIVEKLPESEEKTYLKNEIETDQFLPRQVTKDNGVLPYQIHKYELQKILDNLSARIPVIAENKEKLIQLFTFRIPYYVGPLNKVKEENEQKYTWAVRKSEDKIYPWNFTDIIDVEASAEKFIKRMTNKCTYLIGEDVLPKDSLLYSKYRVLNELNNVRLDGKEISVELKQKIYEGVFCKRRKVRQKDLKNFLLREGIAERDVDITGIDGDFKASLTAYHDFKEKLSGIDLKQSEKEEIIQNIVLFGDDKKLLKQRLGKLFPKLTDKQKSSIAALSYHGWGRFSKKFLEEITIPAPETGEVWNLITALWETNENLSQLLGKKYQFSDQIKEYNEEQNNPTLSYKTVEEQYVSPAVKRQIWQTLQVIKEIKKVMGKEPERIFVEMARESQESKRTESRKKQLIDLYKVCKEEEKEIYEKLEKHEEHQFRSDKLYLYYTQKCQCMYCNKPIEIQDLWDNYKCNIDHIYPQSKTMDDSLNNRVLVHQKCNEDKGDRYPISYTIQKERGGFWKSLLEGNFITKEKYERLVRKTELTLDELAGFIERQIVETRQSTKVVADLLKKAMPDSEIVYVKARSVSKFRQDYDFVKVRDMNDLHHAKDAYLNIVVGNAYYTKFTKNAVWFIKENPGRSYNLEKMFIHDISRNGKVAWKAGDKGTIKTVRNVMNKNNILVTRRSYEVKGGLFDQQIMKKGKGQVPVKTSDERLHDINKYGGYNKAAGAYFMFVKSTDAKGNEQRTIEFVPIHKKDYIERSKENALEYLREIMKERKLSKPVILINKIKIDTLFKVDGFYMWLSGRTGNRLIFKGANELILSDEETKILKKVIKFTNRKMENKNVELTAFDGINEVELTHLYDVFVSKLQNTIYKIRLGLQASTLIDNKGKFENLNLEDKCTVLSEILHLFQCQSAAANLKLIGGPASAGILVMNNNIMKCKQISIINQSVTGIYKKEIDLLKL	Bacteria; Terrabacteria group; Firmicutes; Clostridia; Clostridiales; Lachnospiraceae; Dorea; unclassified Dorea; Dorea sp. AF24-7LB
C1	18	WP_118660775.1	NNILVTRRSYEVKGGLFDQQIMKKGKGQVPVKTSDERLHDINKYGGYNKAAGAYFMLVKSTDAKGNEQRTIEFVPIYKKDYIERSKENELEYLREIMKERKLSKPVILINKIKIDTLFKVDGFYMWLSGRTGNRLIFKGANELILSDEETKILKKVIKFTNRKMENKNVELTAFDGINEVELTHLYDVFVSKLQNTIYKIRLGLQASTLIDNKGKFENLNLEDKCTVLSEILHLFQCQSAAANLKLIGGPASAGILVMNNNIMKCKQISIINQSVTGIYKKEIDLLKL	WP_118660775.1	MDGNYYLGLDMGTSSCGWSVTDEEYHVLRRHGKALWGVRLFEGAKTAEERRMHRAGRRRLDRRGWRISILQELFAEEISKVDPGFFLRMKESKYYPEDKRDINGECPELPYALFVDLEFTDKDYHRKFPTIYHLRKWLMETKEVPDVRLVYLALHHMMKHRGHFLLSGDIEQVKEFKNTFETFIQNVKDEELDFDLEITEEKISYIEEVLSNKNILKSTKKSRLVKELGARTKCEKAVITLLTGGTAKLSDIFANEELDENERPKISFADNGYDEYIDSVEAELGEQFYIIASAKAVYDWSVLTDILDRCTSISEAKIKVYEKHKADLRLLKEVVRENFSKDIYKKIFVVSDAKLANYPAYIGMTKVNGKKTALGGKQCSREDFLKYLNKTIVEKLPESEEKTYLKNEIETDQFLPRQVTKDNGVLPYQIHKYELQKILDNLSARIPVIAENKEKLIQLFTFRIPYYVGPLNKVKEENEQKYTWAVRKSEDKIYPWNFTDIIDVEASAEKFIKRMTNKCTYLIGEDVLPKDSLLYSKYRVLNELNNVRLDGKEISVELKQKIYEGVFCKRRKVRQKDLKNFLLREGIAERDVDITGIDGDFKASLTAYHDFKEKLSGIDLKQSEKEEIIQNIVLFGDDKKLLKQRLGKLFPKLTDKQKSSIAALSYHGWGRFSKKFLEEITIPAPETGEVWNLITALWETNENLSQLLGKKYQFSDQIKEYNEEQNNPTLSYKTVEEQYVSPAVKRQIWQTLQVIKEIKKVMGKEPERIFVEMARESQESKRTESRKKHLMDLYKVCKEEEKEIYEKLEKHEEQHLRKDKLFLYYTQRGHCMYSGERIEFDDLWDNTKYDIDHIYPQSKTMDDSLNNRVLVKKEYNSKKSDDYPISSDIQKKQGGFWKSLLDGNFITKEKYERLVRKTELTSDELAGFIERQIVETRQSTKVVADLLKKAMPDSEIVYVKARSVSKFRQDYDFVKVRDMNDLHHAKDAYLNIVVGNAYYTKFTKNAVWFIKENPGRSYNLEKMFIHDISRNGKVAWQAGNKGTIKTVRNVMNKNNILVTRRSYEVKGGLFDQQIMKKGKGQVPVKTSDERLHDINKYGGYNKAAGAYFMLVKSTDAKGNEQRTIEFVPIYKKDYIERSKENELEYLREIMKERKLSKPVILINKIKIDTLFKVDGFYMWLSGRTGNRLIFKGANELILSDEETKILKKVIKFTNRKMENKNVELTAFDGINEVELTHLYDVFVSKLQNTIYKIRLGLQASTLIDNKGKFENLNLEDKCTVLSEILHLFQCQSAAANLKLIGGPASAGILVMNNNIMKCKQISIINQSVTGIYKKEIDLLKL	Bacteria; Terrabacteria group; Firmicutes; Clostridia; Clostridiales; Lachnospiraceae; Dorea; unclassified Dorea; Dorea sp. OM07-5
C1	18	WP_117536956.1__WP_118287969.1	NNILVTRRSYEEKGGLFDQQIMKKGKGQVPVKTSDERLHDINKYGGYNKAAGAYFMLVKSTDAKGNEQRTIEFVPIYKKDYIERSKENALEYLREIMKERKLSKPVILINKIKIDTLFKVDGFYMWLSGRTGKQLIFKGANELLLSDEETKILKKVIKFINRKIENKNVKIVAFDGINEAELTHLYDVFVSKLQNTIYKIRLGLQASTLIDNKGKFEKLSLEDKCTVLAEILHLFQCQSTMANLTLISGPAKAGSIKINNNITKCKQISIINQSVTGIYEKEIDLLKL	WP_118287969.1	MDGNYYLGLDMGTSSCGWSVTDEEYHVLRRHGKALWGVRLFEGAKTAEERRMHRTGRRRLDRRGWRINILQELFAEEVSKIDPGFFLRMKESKYYPEDKRDINGERPELPYALFVDPEFTDKDYHREFPTIYHLRKWLMETKEVPDIRLVYLALHHMIKHRGHFLLSGDIEQVKEFKNTFETFIQNVKDEELDFDLEITEEKILYIEEVLSNKNILKSTKKSRLVKELGARTKCEKAVITLLTGGTAKLSDIFANEELDENERPKISFADNGYDEYIDSVEAELGEQFYIIASAKAVYDWSVLTDILDRCTSISEAKIKVYEKHKADLRLLKEVVRENFSKDIYKKIFVVSDAKLANYPAYIGMTKVNGKKTALGGKQCSQEDFLKYLNKTIVEKLPESEEKTYLKNEIETDQFLPRQVTKDNGVLPYQIHKYELQKILDNLSARIPVIAENKEKLIQLFTFRIPYYVGPLNKVKEENEPKYTWAVRKSEDKIYPWNFTDIIDVEASAEKFIKRMTNKCTYLIGEDVLPKDSLLYSKYRVLNELNNVRLDGKEISVELKQKIYEGVFCKRRKVRQKDLKNFLLREGIAERDVDITGIDGDFKASLTAYHDFKEKLSGIDLKQSEKEEIIQNIVLFGDDKKLLKQRLGKLFPKLTDKQKSSIAALSYHGWGRFSKKFLEEITIPAPETGEVWNLITALWETNENLSQLLGKKYQFSDQIKEYNEEQNNPTLSYKTVEEQYVSPAVKRQIWQTLQVIKEIKKVMGKEPERIFVEMARESQESKRTESRKKHLMDLYKVCKEEEKEIYEKLEKHEEQQLRKDKLFLYYTQRGHCMYSGERIEFDDLWDNTKYDIDHIYPQSKTMDDSLNNRVLVKKEYNSKKSDDYPINSDIQKKQGGFWKSLLDGNFITKEKYKRLVRKTELTSDELAGFIERQIVETRQSTKVVADLLKKVMPDSEIVYVKGRSVSKFRQDYDFVKVRDMNDLHHAKDAYLNIVVGNAYYTKFTKNAVWFIKENPGRSYNLEKMFIHDISRNGKVAWKAGDKGTIKTVRNVMNKNNILVTRRSYEEKGGLFDQQIMKKGKGQVPVKTSDERLHDINKYGGYNKAAGAYFMLVKSTDAKGNEQRTIEFVPIYKKDYIERSKENALEYLREIMKERKLSKPVILINKIKIDTLFKVDGFYMWLSGRTGKQLIFKGANELLLSDEETKILKKVIKFINRKIENKNVKIVAFDGINEAELTHLYDVFVSKLQNTIYKIRLGLQASTLIDNKGKFEKLSLEDKCTVLAEILHLFQCQSTMANLTLISGPAKAGSIKINNNITKCKQISIINQSVTGIYEKEIDLLKL	Bacteria; Terrabacteria group; Firmicutes; Clostridia; Clostridiales; Lachnospiraceae; Dorea; unclassified Dorea; Dorea sp. AM13-35
C1	18	MGYP001270149915	KNVLFTRYATETKGGFFDQMLMKKGKGQVPIKGSDPRLADIEKYGGYNKAAGAYFFLVKHEKKGKPAKTIEFVPVYLAARIEKEPQLLEQYCVQDLGLNNPVVLVRKIKINTLFKVDGFCMHLSARTGPQLIFKGAQQLYLDKNSYRYVKKISNYLMRCDKANVKAGGLEVTSFDGISLEQNTQLYDQLLYKVKETIYNIRLSAQVKTLTEKRDVFLTLSLGEQCAVLNECLHMFQCNPVAANLKRIGGPETAGRLSINSNISKCGQISIINQSPTGVFQQELDLQSL	MGYP001270149915	WGRLSREFLEEIEDIDPQTGEYVNLITAMWQTNQNLMQLLGSDYGFYKGCRAYNEEHGAKRKKLDYSAVQEMYVSPAVKRALWQVLTIVKEIRKFMGHDPQRIFIEMARGGGEKKRTESRKAKLIGLYKQCRNEERDWISELEQKEDSQLRQDRLYLYYTQMGRCMYSGEPISLSQLFDKNLYDIDHIYPQSKTKDDSLDNRVLVKREFNAKKTDQYPIPREWRAQQREFWSVLLKQGFISKEKWNRLTRKTPFTDQELAGFISRQIVETRQSSKAAAQILGEVFENSQIVYVKAGNVSEFRRKFDLIKVREVNDFHHAQDAFLNIVVGNVYYSRFTNNPVNFIKDHAYRDYSLNRMYDFDFVKNGRTVWKPGEDGTIKLVKDTLDKKNVLFTRYATETKGGFFDQMLMKKGKGQVPIKGSDPRLADIEKYGGYNKAAGAYFFLVKHEKKGKPAKTIEFVPVYLAARIEKEPQLLEQYCVQDLGLNNPVVLVRKIKINTLFKVDGFCMHLSARTGPQLIFKGAQQLYLDKNSYRYVKKISNYLMRCDKANVKAGGLEVTSFDGISLEQNTQLYDQLLYKVKETIYNIRLSAQVKTLTEKRDVFLTLSLGEQCAVLNECLHMFQCNPVAANLKRIGGPETAGRLSINSNISKCGQISIINQSPTGVFQQELDLQSL
C1	18	MGYP000572809603	RDIQYTRQEIENKGGLFDQNPVRKDANASVPIKKGMDVSVYGGYKSLTPAYFCLLESEDKKGKKQRSIEAVPLYLKAKVEKDENVAVKYFEETGGLKNVKIIIPKIRKNAYLIIDGFPMHLRGTTKICGQLLLQGAVQLMLPQKWEEYTKKLEKYIERNAARADKRSVLPISEYDEITKEDNLKLYDMFCEKLTNTIYRFRPANPANKLNDKRDKFEGLVIEKQCEVLNELLHLTQCKPLTANLLELGESKDSGKMQKSTIVSNAKSAILVHPSITGLYEQAVDLQTV	MGYP000572809603	MTRGKDYYLGFDIGTDSVGWAVTDDNYNILKFHGKNMWGIRLFDEAHTAAERRVFRTNRRRIARRKWRIQLLQELFAEEISKVDPNFFMKLKESPLVSQDRSDGHIYTLFNDDDYTDHDYYKEYPTIYHLRKALMTEDKAFDIRLVYLAIHHIVKHRGHFLFHGSAENATSFHTAFETLKNCLKDDLEIELTCASEDRLAEVLKDKQTTKRDKQAKAIELLNVEKQDKQMKAIVGLICGSKCKLSDVFQDDGLKEEAKNSISFAEVSYDEIRPELEEFLQERCNILDTIKSVYDWTILSEILSGGKEGEKVYLSIAKVNLYDKHQKDLKLLKTALSYDRETYRAFFQKPGKINYPAYVGYTMQAGDKIAVKRCSHDEFVKEVKKLIEKAKQDGSAQEICEYILQEIEKDTFLPLQVSKDNGVIPYQIHELELKKILEKAGKYLPFLMQKDDDGITISEKILKLFSFRIPYYVGPLNANGSKNAWIVKNADSKEGEITPWNFEEKVNIDESAEKFIRRMTNKCTYLEIEDVLPKYSMLYSEFMVWNELNNVKLGADKLSIETKEKVFNELFSKKKKVSGKMLSNFLISEGYDLKNANLSGFDGNFKGSLTSYLDFKKIFGERMKEYSVRQMVEKIILWITLYGEEEKMLRRVIRKNYDEKAISDDELKKVCRLKYQGWGRLSEKFLCGLEFADRETGEIFNVMQALRKTNDNLMQLLSQKYNLLEIIEKENAESRGEITSISYDNLMKDLPMSPSVKRAVWQVILIAEEIRKIMGKQAKKIFVEVTRTNKAKKGDSGRKDSRKNQLLQLYQKCKEEERDWKRELEDRPESDFRSIKLYLYYTQMGRCMYSGEAIDLSRLSDAQVYDRDHIYPQSKTKDDSLDNLVLVKREINAKKGNGTISEDIQHKMYGFWKMLNDKGFISDEKYRRLMRKTPLTDEELAGFINRQLVEAGQSSKMVISLFKQIYEQSQIVYVKGEVVADFRHRQLERVKSRSLNDYHHAKDAYLNIVVGNVYNAKFTSNPLVWLRKEKDRDYSLNQVFNKDVIVRGNNVWTKGNNGTIQTIRKNYDKRDIQYTRQEIENKGGLFDQNPVRKDANASVPIKKGMDVSVYGGYKSLTPAYFCLLESEDKKGKKQRSIEAVPLYLKAKVEKDENVAVKYFEETGGLKNVKIIIPKIRKNAYLIIDGFPMHLRGTTKICGQLLLQGAVQLMLPQKWEEYTKKLEKYIERNAARADKRSVLPISEYDEITKEDNLKLYDMFCEKLTNTIYRFRPANPANKLNDKRDKFEGLVIEKQCEVLNELLHLTQCKPLTANLLELGESKDSGKMQKSTIVSNAKSAILVHPSITGLYEQAVDLQTV
C1	18	WP_106788657.1	RDIQYTRQEIENKGGLFDQNPVRKDANASVPIKKGMDVSVYGGYKSLTPAYFCLLESEDKKGKKQRSIEAVPLYLKAKVEKDENVAVKYFEETGGLKNVKIIIPKIRKNAYLIIDGFPMHLRGTTGIGKQLSLQGAVQLLMPQKWEEYIKKLEKYIERNSSRTDKRTILLINEYDGISKSENLELYDIFYDKLSDTIYKFRPANPVKQLRAKRDRFEKLEVEKQCEVLNEILHLMQCKPITSNLLQLGESKDSGTTKKASLISKAKDAKLIHLSVTGLYMQVVDLQTV	WP_106788657.1	MTRLTRGKDYYLGFDIGTDSVGWAVTDDNYNILKFHGKNMWGIRLFDEAHTAAERRVFRTNRRRIARRKWRIQLLQELFAEEISKVDPNFFMKLKESPLVSQDRSDGHIYTLFNDDDYTDHDYYKEYPTIYHLRKALMTEDKAFDIRLVYLAIHHIVKHRGHFLFHGSAENATSFHTAFETLKNCLKDDLEIELTCASEDRLAEVLKDKQTTKRDKQAKAIELLNVEKQDKQMKAIVGLICGSKCKLSDVFQDDGLKEEAKNSISFAEVSYDEIRPELEEFLQERCNILDTIKSVYDWTILSEILSGGKEGEKVYLSIAKVNLYDKHQKDLKLLKTALSYDRETYRAFFQKPGKINYPAYVGYTMQAGDKIAVKRCSHDEFVKEVKKLIEKAKQDGSAQEICEYILQEIEKDTFLPLQVSKDNGVIPYQIHELELKKILEKAGKYLPFLMQKDDDGITISEKILKLFSFRIPYYVGPLNANGSKNAWIVKNADSKEGEITPWNFEEKVNIDESAEKFIRRMTNKCTYLEIEDVLPKYSMLYSEFMVWNELNNVKLGADKLSIETKEKVFNELFSKKKKVSGKMLSNFLISEGYDLKNANLSGFDGNFKGSLTSYLDFKKIFGERMKEYSVRQMVEKIILWITLYGEEEKMLRRVIRKNYDEKAISDDELKKVCRLKYQGWGRLSEKFLCGLEFADRETGEIFNVMQALRKTNDNLMQLLSQKYNLLEIIEKENAESRGEITSISYDNLMKDLPMSPSVKRAVWQVILIAEEIRKIMGKQAKKIFVEVTRTNKAKKGDSGRKDSRKNQLLQLYQKCKEEERDWKRELEDRPESDFRSIKLYLYYTQMGRCMYSGEAIDLSRLSDAQVYDRDHIYPQSKTKDDSLDNLVLVKREINAKKGNGTISEDIQHKMYGFWKMLNDKGFISDEKYRRLMRKTPLTDEELAGFINRQLVEAGQSSKMVISLFKQIYEQSQIVYVKGEVVADFRHRQLERVKSRSLNDYHHAKDAYLNIVVGNVYNAKFTSNPLVWLRKEKDRDYSLNQVFNKDVIVRGNNVWTKGNNGTIQTIRKNYDKRDIQYTRQEIENKGGLFDQNPVRKDANASVPIKKGMDVSVYGGYKSLTPAYFCLLESEDKKGKKQRSIEAVPLYLKAKVEKDENVAVKYFEETGGLKNVKIIIPKIRKNAYLIIDGFPMHLRGTTGIGKQLSLQGAVQLLMPQKWEEYIKKLEKYIERNSSRTDKRTILLINEYDGISKSENLELYDIFYDKLSDTIYKFRPANPVKQLRAKRDRFEKLEVEKQCEVLNEILHLMQCKPITSNLLQLGESKDSGTTKKASLISKAKDAKLIHLSVTGLYMQVVDLQTV	Bacteria; Terrabacteria group; Firmicutes; Clostridia; Clostridiales; Clostridiaceae; Mordavella; unclassified Mordavella; Mordavella sp. Marseille-P3756
C1	18	MGYP000179247905	NDILYTRYSMTNKGELFDQNPLKATGDKNKQTTLVPLKKGKEVWKYGGYNRITPSYFMLVESKDKKGNYIRTIETMPLYREKEFNENEELLLNYCKEVHELKEPKIILKCIKKNALLIVNGFPMHLKSSTGLQLTLQGAVQLILDSDTVIYLKKVIKFVNENNINKNKLEVTPYMKLSAEENIKLYDIFIQKLTTGIYSKRPANPVEKLINARDIFIELTVKEQCIVLSEILHLFQCKPLTSANLVSINLKKTVGIIQIAKNITAKNVKLVHQSPTGIYEYTVDLNKI	MGYP000179247905	MEVGNYYLGIDAGTDSVGWAVTDNQYNVIRKKGKSLWGVRLFDGANTAQERRTFRTSRRRNERKKQRISLLQELFYKEICKLDPNFFIRLRDSSLWSEDKEEKQIYSLFNDKNFNDRNYHNNYKTIYHLRADLIKNKEKHDARLVYLAIHHIMKNRGHFLLNGNIESVTSFENTFNEFKNCLLDELEINLECPSISEFENILKDRTFKGTQKCKKLKELCSIPSSDKKLDNIFKLISGLKADLSIIFEDESFKENEHNKISFADSNYEETRELLNSEIQEKTLIIDIFNSIYNWVILSDILSGGEYNGGLYLSIAKVNTYNKHSKDLKILKSVIKKYFPQKYTDIFASNKENNYCSYIGMYKSGGKKYSVKKCSSTSKKCSSMSKKFFDTIKDIINKNTAEEISNDKDVQYILSEIENNSFLPLQINKNNGVIPYQANKIELEAILKNAENYLPFLKEIDTECNKTTSEKIIDLFEFRIPYYVGPLNTSKGENAWMIRKEDGTIRPWNFEQKVDIDKTAAEFITRMTNQCTYLNNETVLPKYSLLYSEYTVLNEINNIRINGEKISVELKQDIFNSLFKNNKQVTCKKLLSHLNSNGYNLKKEDLSGFDGNFKSSLSSYIDLKNYIFGDDIDKPQIYNLAEKIILWITLYGDDSKLLKRVLQKNCSEQLSPEQIKRITKLKFKGWGRLSKVFLSELRGADCETGETMTIIEGLRNTQNNLMQLLSQNYTFTEECEKINSGYFINPNEISYDSIVKDIVASPSIKRSVWQTIQIVEEIQKVMGSKPRKIFVEMARGEEEKVRTTSRKQKLLDLYKNISDECAKGMYDEIYSKDESDFKNIKLYLYYTQMGRCMYSGKHIDLSQLNNTNIWDRDHIYPQSKTKDDSLDNLVLVYKSINSEKSDDIISPKIQNEMRDFWKLLFDRKLISEKKYHRLTRTTPLTDEELAGFINRQLVETRQSTKVMASIFKRIYPNTEIVYVKAKNVSDFRRRKNCENGVKVRELNDYHHAKDAYLNIVVGNVYSSKFTNNPLMWLKNNRNVKYSLNRMYDFNLTVNNENIWVVGNEGTQKTVNKYLGKNDILYTRYSMTNKGELFDQNPLKATGDKNKQTTLVPLKKGKEVWKYGGYNRITPSYFMLVESKDKKGNYIRTIETMPLYREKEFNENEELLLNYCKEVHELKEPKIILKCIKKNALLIVNGFPMHLKSSTGLQLTLQGAVQLILDSDTVIYLKKVIKFVNENNINKNKLEVTPYMKLSAEENIKLYDIFIQKLTTGIYSKRPANPVEKLINARDIFIELTVKEQCIVLSEILHLFQCKPLTSANLVSINLKKTVGIIQIAKNITAKNVKLVHQSPTGIYEYTVDLNKI
C1	18	MGYP000014126035	NDILYTRYAMTNKGELFDQNPLKATGDKSKQTTLVPLKKGKEVWKYGGYNSITPSYFMLVESKDKKGNYIRTIETMPLYREKEFSKNEEFLLNYCKEVHKLKEPKIILKCIKKNSLLIVDGFPMHLKGSTGLQLKLQGAVQLILESDMVIYLKKLMKFVNENNINKNKLEVTPYMKLSAKENIKLYDIFIQKLTTGIYSKRPANPVEKLINARDIFIELTVKEQCIVLSEILHLFQCKPLTSANLVSINLKKTVGIIQIAKNITAKNVKLVHQSPTGIYEYTVDLNKI	MGYP000014126035	MEVGNYYLGIDAGTDSVGWAVTDNQYNVIRKKGKSLWGIRLFDGANTAQERRTFRALRRRNERKKQRINLLQELFCKEICKLDPNFFIRLRDSSLWSEDKEEKQIYSLFNDKNFNDRNYHNNYKTIYHLRADLIKNKEKHDARLVYLAIHHIMKNRGHFLFNGNIESVTSFENTFNEFKNCLLDELEINLECPSISEFENILKDRTFKGTQKCKKLKELCSIPSSDKKLDNIFKLISGLKADLSIIFEDESFKENEHNKISFADSNYEETREVLNSEIQEKTLIIDIFNIIYNWVILSDILSGGEYNGRLYLSIAKVNTYNKHSKDLKILKSVIKKYFPQKYTDIFASNKENNYCSYIGMYKSGGKKYSVKKCSDKPEEFYKTIKNIINKNTAEEISNDKDVQYILSEIENNSFLPLQINKNNGVIPYQANKIELESILKNAENYLPFLKEIDTECNKTTSEKIIDLFEFRIPYYVGPLNTSKGENAWMIRKEDGTIRPWNFEQKVDIDKTAAEFITRMTNQCTYLNNETVLPKYSLLYSEYTVLNEINNIRINGEKISVELKQDIFNSLFKNNKQVTCKKLLSHLNSNGYNLKKDDLSGFDGNFKSSLSSYIDLKNYIFGDNIDKLQIYNLAEKIILWITLYGDDSKLLKRVLQKNCSEQLNPEQIKKITKLKFKGWGRLSKAFLSELRGADRETGETMTIIKGLRNTQNNLMQLLSQNYTFTEECEKINSGYFINPNEISYDSIVKNIVASPSIKRSVWQTIQIVEEIQKVMGSKPRKIFVEMARGEEEKVRTTSRKQKLLDLYKNISDECAKGMYDEIYSKDESDFKNIRLYLYYTQMGCCMYSGKHIDLSQLSNTNIWDRDHIYPQSKTKDDSLDNLVLVYKSINSEKSDDIISPTIQNNMRTFWKLLFDRKFISEKKYHRLTRTTPLTDEELAGFINRQLVETRQSTKVMASIFKRIYPNTEIIYVKAKNVSDFRHRKDCENGVKVRELNDYHHAKDAYLNIVVGNVYSSKFTNNPLMWLKNNRNVKYSLNRMYDFNLTVNNENIWVVGNEGTQKTVNKYLGKNDILYTRYAMTNKGELFDQNPLKATGDKSKQTTLVPLKKGKEVWKYGGYNSITPSYFMLVESKDKKGNYIRTIETMPLYREKEFSKNEEFLLNYCKEVHKLKEPKIILKCIKKNSLLIVDGFPMHLKGSTGLQLKLQGAVQLILESDMVIYLKKLMKFVNENNINKNKLEVTPYMKLSAKENIKLYDIFIQKLTTGIYSKRPANPVEKLINARDIFIELTVKEQCIVLSEILHLFQCKPLTSANLVSINLKKTVGIIQIAKNITAKNVKLVHQSPTGIYEYTVDLNKI
C1	18	MGYP001173902987__CDC19018.1	NDILYTRYAMTNKGELFDQNPLKATGDKSKQTTLVPLKKGKEVWKYGGYNSITPSYFMLVESKDKKGNYIRTIETMPLYREKEFSKNEEFLLNYCKEVHKLKEPKIILKCIKKNALLIVDGFPMHLKGSTGLQLKLQGAVQLILESDMVIYLKKLMKFVNENNINKNKLEVTPYMELSAKENIKLYDIFIQKLTTGIYSKRPANPVEKLINARDIFIELTVKEQCIVLSEILHLFQCKPLTSANLVSINLKKTVGIIQIAKNITAKNVKLVHQSPTGIYEYTVDLNKI	CDC19018.1	MEVGNYYLGIDAGTDSVGWAVTDNQYNVIRKKGKSLWGIRLFDGANTAQERRTFRALRRRNERKKQRINLLQELFCKEICKLDPNFFIRLRDSSLWSEDKEEKQIYSLFNDKNFNDRNYHNNYKTIYHLRADLIKNKEKHDARLVYLAIHHIMKNRGHFLFNGNIESVTSFENTFNEFKNCLLDELEINLECPSISEFENILKDRTFKGTQKCKKLKELCSIPSSDKKLDNIFKLISGLKADLSIIFEDESFKENEHNKISFADSNYEETREVLNSEIQEKTLIIDIFNSIYNWVILSDILSGGEYNGGLYLSIAKVNTYNKHSKDLKILKSVIKKYFPQKYTDIFASNKENNYCSYIGMYKSGGKKYSVKKCSDKPEEFYKTIKNIINKNTAEEISNDKDVQYILSEIENNSFLPLQINKNNGVIPYQANKIELESILKNAENYLPFLKEIDTECNKTTSEKIIDLFEFRIPYYVGPLNTSKGENAWMIRKEDGTIRPWNFEQKVDIDKTAAEFITRMTNQCTYLNNETVLPKYSLLYSEYTVLNEINNIRINGEKISVELKQDIFNILFKNNKQVTCKKLLSHLNSNGYNLKKDDLSGFDGNFKSSLSSYIDLKNYIFGDNIDKPQIYNLAEKIILWITLYGDDSKLLKRVLQKNCSEQLNPEQIKKITKLKFKGWGRLSKAFLSELRGADRETGETMTIIKGLRNTQNNLMQLLSQNYTFTEECEKINSGYFINPNEISYDSIVKNIVASPSIKRSVWQTIQIVEEIQKVMGSKPRKIFVEMARGEEEKVRTTSRKQKLLDLYKNISDECAKGMYDEIYSKDESDFKNIRLYLYYTQMGCCMYSGKHIDLSQLSNTNIWDRDHIYPQSKTKDDSLDNLVLVYKSINSEKSDDIISPTIQNNMRTFWKLLFDRKFISEKKYHRLTRTTPLTDEELAGFINRQLVETRQSTKVMASIFKRIYPNTEIIYVKAKNVSDFRHRKDCENGVKVRELNDYHHAKDAYLNIVVGNVYSSKFTNNPLMWLKNNRNVKYSLNRMYDFNLTVNNENIWVVGNEGTQKTVNKYLGKNDILYTRYAMTNKGELFDQNPLKATGDKSKQTTLVPLKKGKEVWKYGGYNSITPSYFMLVESKDKKGNYIRTIETMPLYREKEFSKNEEFLLNYCKEVHKLKEPKIILKCIKKNALLIVDGFPMHLKGSTGLQLKLQGAVQLILESDMVIYLKKLMKFVNENNINKNKLEVTPYMELSAKENIKLYDIFIQKLTTGIYSKRPANPVEKLINARDIFIELTVKEQCIVLSEILHLFQCKPLTSANLVSINLKKTVGIIQIAKNITAKNVKLVHQSPTGIYEYTVDLNKI	Bacteria; Terrabacteria group; Firmicutes; Clostridia; Clostridiales; Eubacteriaceae; Eubacterium; environmental samples; Eubacterium sp. CAG:274
C1	18	MGYP000907445838	NNILVTRYATCNKGELFDSQAVAKDRNPAVSIKAGMDVTKYGGYKGITPAYFMLVESTDKKGKKQRSIETIPLYLLSNFEGDNIDLLVEYCKAEYELKEPKIIISKIKKNAYMKINGFPMNIRGTTGSGQIIIQGAVQLCLDEEYEIYLKSVLKYLQRNSNRKDKKTDLLINEYDGITIDQNLALYDAFLNKHRISIYKYRPSNQIAKLEQGREKFLTLNLEKQCIVLGEILHLFQCKSLTSDLRLIGGSKEAGRTLINKKISSYDSAKLIHQSPTGIFEQEKDLLTI	MGYP000907445838	MFGRDIDKHKTQEIIENIILWITLYGEDKSMLTRVIRSHYSNEEVSDSQVKEICKLNYNGWGRLSKEFLQETIGTDLRTGEQKSIIQALRSTNDNLMQLLSSNYTFADIIEEQNTENQNNISEFTYDSLVKDIVASPAIKRAIWQVLLITGEIHKITNKMPKKIFIEMARGPEEKKRTDSRKSRLIHLYENCKTEERDWKEELEKTPESDFRSIKLYLYYTQMGKCMYSGESIELSQLAYTNIYDRDHIYPQSKTKDDSLDNLVLVNKGFNAGKSDNIISPKIQREMEPHWRMLKNRGLISQQKYDRLTRKTPLTDEELAGFINRQLVETRQSTKVVASILRMIYPDSEVVYVKAKAVSDFRQEKLEMVKVRDVSDYHHAKDAFLNIIVGNVYHTKFTSNPMEWLRKNTTRKYSLNRMFDFDLFDEDKVVWKRGNSGTLALVRKVMRKNNILVTRYATCNKGELFDSQAVAKDRNPAVSIKAGMDVTKYGGYKGITPAYFMLVESTDKKGKKQRSIETIPLYLLSNFEGDNIDLLVEYCKAEYELKEPKIIISKIKKNAYMKINGFPMNIRGTTGSGQIIIQGAVQLCLDEEYEIYLKSVLKYLQRNSNRKDKKTDLLINEYDGITIDQNLALYDAFLNKHRISIYKYRPSNQIAKLEQGREKFLTLNLEKQCIVLGEILHLFQCKSLTSDLRLIGGSKEAGRTLINKKISSYDSAKLIHQSPTGIFEQEKDLLTI
C1	18	MGYP000640442156	TRMAFKRKSGQSGGLFDQKMVSKEIARDPKTLKAAIKSSDPRMVLSKYGGYRGLTCAYFCLVEHTAKRKRVRSMESVFLMYQSLYERDPLTYCQEICHLVEPRILIPHIKINALVSFDGFRMHISGRKDTRIVFKNANQLVLAPEWQQYIKQIAKYLERCKAAKKDLPMTRFDGMTADQNTTLYRLLLEKLGNTRYQICYADAAKTIAQNEERFGQLPVADQGRVLMQVLNLFANNAASADLKLPCGKAEIGILRLSKNLGNYSGHDFKLIHQSVTGVFEQETDLLSE	MGYP000640442156	TRMAFKRKSGQSGGLFDQKMVSKEIARDPKTLKAAIKSSDPRMVLSKYGGYRGLTCAYFCLVEHTAKRKRVRSMESVFLMYQSLYERDPLTYCQEICHLVEPRILIPHIKINALVSFDGFRMHISGRKDTRIVFKNANQLVLAPEWQQYIKQIAKYLERCKAAKKDLPMTRFDGMTADQNTTLYRLLLEKLGNTRYQICYADAAKTIAQNEERFGQLPVADQGRVLMQVLNLFANNAASADLKLPCGKAEIGILRLSKNLGNYSGHDFKLIHQSVTGVFEQETDLLSEELS
C1	18	MGYP000970108529	NNILVTRMSYVGQGELFDQLPLKKGKGQVSLKKEGPISDISKYGGYNSASTAYFMYVEGEDNKGKPVYVIETMPLHMAARLTTLEEKQKYCEELWLESGGKLKNPKVLIEQIPIQSLFSVDGFRVTIAGKTGKQYGCRLAEELVLNNGYAMTLKAVLKFVNRRKMNKEALITSYDHLEESQLLALYDVFLDKLEHSCFSKRFSTQRDVLKNGRESYIALSLEDKCQILSEILHLFQCNATLSNLSLLGSSKQSGRLYMSKNLSDKDSWYIIHQSVTGFYEQHIPLAPY	MGYP000970108529	DLQSVLEQRFDLVYAAKMLYDWSLLAELMGDRKTLSEAKIAIYETHKKDLEVLKRLTRQDKSLYRKLFRGTDKDSYSAYVGSCMIHGEKLVIEKRGSTEEFYKFLKKEISKLPDCEDKIYVLSKIEAENFLPKAVSTINGIIPYQLQEQELDIILKKAEQYLPFLMEKDAYGTISEKIKQLLTFRIPFYVGPLNRHSDKSWAVHTDKEGRILPWNFNERINEEKSAEKFITRMTNKCTYLLGKDVLPKNSLLYTEYMLFNELNNVKIGKAGTYLTEEQKEKLWKELFLTTKKVTLSKFSKFLIKEGIDKEEAVEIKGLDGGFKSSLAPWIDLKNILGEDFTRDKAEEIIKAITLFSMDKKILKKYLMRIVSEPVAKQLSKLRYTGWGRFSKEFLTEITPRVTDDVQVLVDTSTGEIMNIITALKKTSLNLMEILSSTYGYSAAISEANKELVGNTVLSYETVKELTVSPAVKRPIWQTLKIIKEITHIMGAEPARIFIEMARDKQPDKGRTDSRKKQLIELYKKCKEDVRSWSNRESKDWVEEIESKSDSQLRSNKLFLYYTQMGKCMYTGKPIDLGALLKGQLYDRDHIYSQSQTKDDSLDNLVIVDNTENRDKSNTYPLSKNIREKQIGFWKLLRDKGFISKEKYFRLTRNTPFSDAEKAEFIARQLVETRQSTKAVAEILKRVLPKSIIVYVKAGLTSRFRQYGEFIKVRDLNDYHHAKDAYLNIVTGNVHYTKFTSNPIRFVKDCQIYSLNEHALYKYPVERNGIVAWAPNEEGMMPSVTRWMNKNNILVTRMSYVGQGELFDQLPLKKGKGQVSLKKEGPISDISKYGGYNSASTAYFMYVEGEDNKGKPVYVIETMPLHMAARLTTLEEKQKYCEELWLESGGKLKNPKVLIEQIPIQSLFSVDGFRVTIAGKTGKQYGCRLAEELVLNNGYAMTLKAVLKFVNRRKMNKEALITSYDHLEESQLLALYDVFLDKLEHSCFSKRFSTQRDVLKNGRESYIALSLEDKCQILSEILHLFQCNATLSNLSLLGSSKQSGRLYMSKNLSDKDSWYIIHQSVTGFYEQHIPLAPYKKS
C1	18	MGYP000469570737__CDF27266.1	NNILVTRMSYVGQGELFDQLPLKKGKGQVSLKKEGAISDISKYGGYNSASTAYFMYVEGEDNKGKPVYVIETMPLHLAARLTTLEEKQKYCEELWMSTGGKLKNPKVLIEQIPIQSLFSVDGFRVTIAGKTGKQYGCRLAEELVLNNGYAMTLKAVLKFVNRRKMNKEALITSYDHLEESQLLALYDVFLDKLEHSCFSKRFSTQRDVLKNGRESYIALSLEDKCQILSEILHLFQCNATLSNLNLLGSSKQSGRLYMSKNLSDKDSWYIIHQSVTGFYEQHIPLAPY	CDF27266.1	MDESLKEALKVFEIKDSKISFSTAVYEEKESDLQSVLEQRFDLVYAAKMLYDWSLLAELMGDRKTLSEAKIAIYETHKKDLEVLKRLTRQDKSLYRKLFRGTDKDSYSAYVGSCMIHGEKLVIEKRGSTEEFYKFLKKEISKLPDCEDKIYVLSKIEAENFLPKAVSTINGIIPYQLQEQELDIILKKAEQYLPFLMEKDAYGTISEKIKQLLTFRIPFYVGPLNRHSDKSWAVHTDKEGRILPWNFNERINEEKSAEKFITRMTNKCTYLLGKDVLPKNSLLYTEYMLFNELNNVKIGKAGTYLTEEQKEKLWKELFLTTKKVTLSKFSKFLIKEGIDKEEAVEIKGLDGGFKSSLAPWIDLKNILGEDFTRDKAEEIIKAITLFSMDKKILKKYLMRIVSEPVAKQLSKLRYTGWGRFSKEFLTEITPRVTDDVQVLVDTSTGEIMNIITALKKTSLNLMEILSSTYGYSAAISEANKELVGNTVLSYETVKELTVSPAVKRPIWQTLKIIKEITHIMGAEPARIFIEMARDKQPDKGRTDSRKKQLIELYKKCKEDVRSWSNRESKDWVEEIESKSDSQLRSNKLFLYYTQIGKCMYTGKPIDLGALLKGQLYDRDHIYPQSQTKDDSLDNLVIVDNRENRDKSNTYPLSKNIRERQIGFWKLLRDKGFISKEKYFRLTRNTPFSDAEKAEFIARQLVETRQSTKAVAEILKRVLPKSIIVYVKAGLTSRFRQYGEFIKVRDLNDYHHAKDAYLNIVTGNVHYTKFTSNPIRFVKDCQIYSLNEHALYKYTVERNGVVAWAPNEEGMMPSVTRWMNKNNILVTRMSYVGQGELFDQLPLKKGKGQVSLKKEGAISDISKYGGYNSASTAYFMYVEGEDNKGKPVYVIETMPLHLAARLTTLEEKQKYCEELWMSTGGKLKNPKVLIEQIPIQSLFSVDGFRVTIAGKTGKQYGCRLAEELVLNNGYAMTLKAVLKFVNRRKMNKEALITSYDHLEESQLLALYDVFLDKLEHSCFSKRFSTQRDVLKNGRESYIALSLEDKCQILSEILHLFQCNATLSNLNLLGSSKQSGRLYMSKNLSDKDSWYIIHQSVTGFYEQHIPLAPYKKS	Bacteria; Terrabacteria group; Firmicutes; Negativicutes; Veillonellales; Veillonellaceae; Dialister; environmental samples; Dialister sp. CAG:588
C1	18	WP_119056373.1__WP_069177230.1	NNILVTRMSYVGQGELFDQLPLKKGKGQVSLKKEGAISDISKYGGYNSASTAYFMYVEGEDNKGKPVYVIETMPLHLAARLTTLEEKQKYCEELWMSTGGKLKNPKVLIEQIPIQSLFSVDGFRVTIAGKTGKQYGCRLAEELVLNNGYAMTLKAVLKFVNRRKMNKEALITSYDHLEESQLLALYDVFLDKLEHSCFSKRFSTQRDVLKNGRESYIALSLEDKCQILSEILHLFQCNATLSNLSLLGSSKQSGRLYMSKNLSDKDSWYIIHQSVTGFYEQHIPLAPY	WP_069177230.1	MDTAKTNKQPYYIGLDMGTSSVGWAVTDASYNVVKKHGKALWGVRLFEEAQTAADRRLHRTARRRIQRRKQRLALLQELFAKEICKVDPGFFIRLHESRLWQEDKSIDQPNTLFNDEDFDDKAYHKAYPTIYHLRYALMTENKSFDVRLVYLAIHHIIKHRGHFLLENYDLSNQETSGFDESYIALTNAIKELLQKEIPVGHVEKIQIILKDKSLSKREKTEKILQVWDVIKDKQLKEVVQLICGGTANLSTLFMDESLKEALKVFEIKDSKISFSTAVYEEKESDLQSVLEQRFDLVYAAKMLYDWSLLAELMGDRKTLSEAKIAIYETHKKDLEVLKRLTRQDKSLYRKLFRGTDKDSYSAYVGSCMIHGEKLVIEKRGSTEEFYKFLKKEISKLPDCEDKIYVLSKIEAENFLPKAVSTINGIIPYQLQEQELDIILKKAEQYLPFLMEKDAYGTISEKIKQLLTFRIPFYVGPLNRHSDKSWAVHTDKEGRILPWNFNERINEEKSAEKFITRMTNKCTYLLGKDVLPKNSLLYTEYMLFNELNNVKIGKAGTYLTEEQKEKLWKELFLTTKKVTLSKFSKFLIKEGIDKEEAVEIKGLDGGFKSSLAPWIDLKNILGEDFTRDKAEEIIKAITLFSMDKKILKKYLMRIVSEPVAKQLSKLRYTGWGRFSKEFLTEITPRVTDDVQVLVDTSTGEIMNIITALKKTSLNLMEILSSTYGYSAAISEANKELVGNTVLSYETVKELTVSPAVKRPIWQTLKIIKEITHIMGAEPARIFIEMARDKQPDKGRTDSRKKQLIELYKKCKEDVRSWSNRESKDWVEEIESKSDSQLRSNKLFLYYTQMGKCMYTGKPIDLGALLKGQLYDRDHIYPQSQTKDDSLDNLVIVDNRENRDKSNTYPLSKNIRERQIGFWKLLRDKGFISKEKYFRLTRNTPFSDAEKAEFIARQLVETRQSTKAVAEILKRVLPKSIIVYVKAGLTSRFRQYGEFIKVRDLNDYHHAKDAYLNIVTGNVHYTKFTSNPIRFVKDCQIYSLNEHALYKYTVERNGVVAWAPNEEGMMPSVTRWMNKNNILVTRMSYVGQGELFDQLPLKKGKGQVSLKKEGAISDISKYGGYNSASTAYFMYVEGEDNKGKPVYVIETMPLHLAARLTTLEEKQKYCEELWMSTGGKLKNPKVLIEQIPIQSLFSVDGFRVTIAGKTGKQYGCRLAEELVLNNGYAMTLKAVLKFVNRRKMNKEALITSYDHLEESQLLALYDVFLDKLEHSCFSKRFSTQRDVLKNGRESYIALSLEDKCQILSEILHLFQCNATLSNLSLLGSSKQSGRLYMSKNLSDKDSWYIIHQSVTGFYEQHIPLAPYKKS	Bacteria; Terrabacteria group; Firmicutes; Negativicutes; Veillonellales; Veillonellaceae; Dialister; Dialister pneumosintes
C1	18	MGYP000012315737	NNILFTRYAYKQQGGLFDQQIMKKGKGQVPIKNDGSPIGNIDKYGGYNKAAVSYFMYVQAEEKGKPVYLFVPVLLYRAAQLQTDEDRRAYCLEEWQREGKKYTRPEILLKEIKYNAMLELNGFRMHLSARSGTQLVMKNAVELCLSDEEAALVKRMGKFLERRRVEKEAKITEYSKITPEQTEELYDTFLQKLKNSVYTVKLSAQAETLTKCRENFLHLAVEDRCAVLMQILAFFQCNPVLSDLRMIGGVGQAGRFKIPFNATKQSGLTLINQSITGFFEKKIQLVPF	MGYP000012315737	MPGKAMNKEWYLGLDMGTNSLGWAVTDTAYQVIKKNGKALWGIRLFDEGHTAEERRLFRTARRRTQRRSRRIDLLQELFAEAVAEKDPGFFQRMNDSRYLPEDKHVQQRNALFCDSGFTDKDYYKAYPTIYHLRQALMTKDGPFDVRLVYLAVHHIIKHRGHFLFDSFAAGPDGLPGSREAFAALRDACMDIMGLEIPDTEEAAVAAILTDRRMGVNGKSRALLEHLPQPKEKPVKELAKLLAGGQTGMDALFGDETLKDFDKNKLSLGDSDYDDKIDEIAAAVGEDRFELIAAAKRLYDWALLAELMGGSRTLSEAKVKVYETHRADLALLKRLLRPNKKAYDEIFRSAGEKSYGAYIGMCMKNGKKLVIEKKASEEDFFKNLAKLLPDTEEGRAVKEKINTGQFLPKAVSKINGVIPHQLQEQELRAILAKAETYLPFLKKADRYGTVSDKIMSLLTFRIPYYVGPLNTAHQKENGTEGFAWAVRKEEGRILPWNFEEKIDTEKSAEKFIRRMTNKCTYLLGEDVLPKNSLLYTEFMVLNELNNVRVGEDGARLTEVQRETVWNELFLRHKKVTGKRFAEFLIQEGWMEKKEKETIRGIDGDFKSSLGPWIDMDIIFRNGEKPARAVLERLILDITLFGEDRKMLERVLREDAPELTKDQLRQLTKLRYSGWGRLSAKLLAGLPAVDKETGAVQTIIEAMRAEGLNLMELLTDRFGYAEEISRENEKEIQDGPLSYEMLEQMRVPPAVRRSLWQTLSVVKELRKITGSDPKRIFIEMARGGDAVKQRTKSRKQQLMELYKACGKDCRQWSETLEKTPEDALRRDKLYLYYTQMGRCMYTGEVIRLEDLEKKDLYDIDHIYPQSLTADDSLDNRVLVKKQVNSAKSDRYPLAEEVRHRQAAFWKALLDKGLISRTKYARLVRSTPLTADELASFIGRQLVETRQSTKAAAEILGKVFPNTTIVYAKAGNTSRFRQQFGFLKVRDVNDFHHAKDAYLNIVVGNVYYTKFTVNPANFLKEKDARYTLNDKMYNYPVARGGVTAWVPGEDGTIAAVRKWMKKNNILFTRYAYKQQGGLFDQQIMKKGKGQVPIKNDGSPIGNIDKYGGYNKAAVSYFMYVQAEEKGKPVYLFVPVLLYRAAQLQTDEDRRAYCLEEWQREGKKYTRPEILLKEIKYNAMLELNGFRMHLSARSGTQLVMKNAVELCLSDEEAALVKRMGKFLERRRVEKEAKITEYSKITPEQTEELYDTFLQKLKNSVYTVKLSAQAETLTKCRENFLHLAVEDRCAVLMQILAFFQCNPVLSDLRMIGGVGQAGRFKIPFNATKQSGLTLINQSITGFFEKKIQLVPFEKS
C1	18	MGYP000208741823	NNILFTQMTYMGHGKLFDINLMKAGKGQVPVKQGKTECSDIKKYGGYNKATIAYMMYVEGLDRENEPKYILESVPLYLTGKLQTVQDKEAYCTTLWAKEGKGLHAPKVKIDKIPLQALLSVNGFRVNITGKTNKRYAVKNAEQLILSEKETQILERVLKFIKRNKENPNEKLTYYKIKSEDLKTLYDAFRNKAKNTVYNGRLSKMSEVLERGEPKYKELTEEKKCKVLGEILHLFQCNSVASNLSSIDGAQQAGVLTQSKNLSDSDEIYLINQSVTGFFEKKVRLAPY	MGYP000208741823	MRATPLTVEELADFVGRQLVETRQSTKAVAEILKHALPGTQIVYCKAKAAAEFRHCWDFVKVRELNDYHHAKDAYINIIVGNMYNTKFTSNPGWFIKEGNEQYTLNMASMCEHRIERNGIVAWIPPQRDSDGNIIPTIGIVRKWMKRNNILFTQMTYMGHGKLFDINLMKAGKGQVPVKQGKTECSDIKKYGGYNKATIAYMMYVEGLDRENEPKYILESVPLYLTGKLQTVQDKEAYCTTLWAKEGKGLHAPKVKIDKIPLQALLSVNGFRVNITGKTNKRYAVKNAEQLILSEKETQILERVLKFIKRNKENPNEKLTYYKIKSEDLKTLYDAFRNKAKNTVYNGRLSKMSEVLERGEPKYKELTEEKKCKVLGEILHLFQCNSVASNLSSIDGAQQAGVLTQSKNLSDSDEIYLINQSVTGFFEKKVRLAPYKEE
C1	18	MGYP000090773897	NNILFTQMTYMGHGKLFDINLMKAGKGQVPVKQGKTECSDIKKYGGYNKATIAYMMYVEGLDRENEPKYILESVPLYLTGKLQTVQDKEAYCTTLWAKEGKGLHAPKVKIDKIPLQALLSVNGFRVNITGKTNKRYAVKNAEQLILSEKETQILKRVLKFIKRNKENPNEKLTYYKIKSEDLKTLYDAFRNKAKNTVYNGRLSKMSEVLERGEPKYKELTEEKKCKVLGEILHLFQCNSVASNLSSIDGAQQAGVLTQSKNLSDSDEIYLINQSVTGFFEKKVRLAPY	MGYP000090773897	MAAETRRGYFIGLDMGTSSVGWAVTDPEYNIIKKAGKALWGVRLFDEASTAKDRRLHRAARRRTQRRAHRIDLLQELFAPEISKVDPGFFSRLNESNLWEEDKKVKQTNSLFNDEDFTDKTYHKKYPTIYHLRYALMTENKPFDVRLVYLAIHHIIKHRGHFLRDSLRINGNLKGEFEPYYYRFEEAVQDGLDFVLTPRQSKEVQQILANKDLSNSEKRRYLENCFEIKGNKQLKELMKFLTGGKGKLSVLFAEEQLTDSEVNSFSFSDGYDELESALQDGLADDQWNLIQATKELYDWSLLNELMGDASTISEARIARYEKHKKDLKILKRLLKKNPEEYNAMFKGTGKSSYSAYIGMCKVKNEKVVIEKKTDSADFFKELKTSVKKLPDSEDKEYVLKELERNEFLPKAVTKVNGIIPYQLNEYELKCILNKAESYLPFLKQKDGYGTVAEKIHMLLTFRVPFYVGPLNGHSPYAWAAHLKDGSITPWNFKDHIDEEASARIFIGRMTNKCTYLIGKDVLPKSSLLYTEYMLLNTLNNVRVGYADQKLTLELKEKIWNELFLKHKKVTLKKFSQFLIREGIDAEEASVIHGIDGDFKESLAPWIDMNRIFQNSLDRETEERIIKAITLFSMDKTMLKKVLKKIVPEVTKEQLKDLVRLKYRGWGRLSREFLTEIIPEKKPLVDVSTGEIMNIITALMKTSYNLMEIMGNSYGYRAAVETANEKNYGEEKLTYSTINKLNISPAVKRPIWQALKIIKEIQHIMGTAPEKVFIEMARGTVAKEGRKKSRKERLVALYEKCKEDTRNWADDINKRTDADLRSDRLYLYYTQMGKSMYTGKPIDIQSLWDKNEYDIDHIYPRSKTADDSLDNRVLVERWKNAEKGDNYPISSEIRKRQKGFWQVLLDKGLISRKKYDRLVRATPLTVEELADFVGRQLVETRQSTKAVAEILKHALPGTQIVYCKAKAAAEFRHCWDFVKVRELNDYHHAKDAYINIIVGNMYNTKFTSNPGWFIKEGNEQYTLNMASMCEHRIERNGIVAWIPPQRDSDGNIIPGKEGTIGIVRKWMKRNNILFTQMTYMGHGKLFDINLMKAGKGQVPVKQGKTECSDIKKYGGYNKATIAYMMYVEGLDRENEPKYILESVPLYLTGKLQTVQDKEAYCTTLWAKEGKGLHAPKVKIDKIPLQALLSVNGFRVNITGKTNKRYAVKNAEQLILSEKETQILKRVLKFIKRNKENPNEKLTYYKIKSEDLKTLYDAFRNKAKNTVYNGRLSKMSEVLERGEPKYKELTEEKKCKVLGEILHLFQCNSVASNLSSIDGAQQAGVLTQSKNLSDSDEIYLINQSVTGFFEKKVRLAPYKEE
C1	18	WP_091364231.1	NNILFTQMTYMGHGKLFDINLMKAGKGQVPVKQGKTECSDIKKYGGYNKATIAYMMYVEGLDRENEPKYILESVPLYLTGKLQTVQDKEAYCTTLWAKEGKGLHAPKVKIDKIPLQSLLSVNGFRVNITGKTNKRYAVKNAEQLILSEKETQILKRVLKFIKRNKENPNEKLTYYKIKSEDLKTLYDAFRNKAKNTVYNGRLSKMSEVLERGEPKYKELTEEKKCKVLGEILHLFQCNSVASNLSSIDGAQQAGVLTQSKNLSDSDEIYLINQSVTGFFEKKVRLAPY	WP_091364231.1	MAAETRREYFIGLDMGTSSVGWAVTDPEYNIIKKAGKALWGVRLFDEASTAKDRRLHRAARRRTQRRAHRIDLLQELFAPEISKVDPGFFARLNESNLWEEDKKVKQTNSLFNDEDFTDKTYHKKYPTIYHLRYALMTENKPFDVRLVYLAIHHIIKHRGHFLRDSLRINGNLKGEFEPYYYRFEEAVQDGLDFVLTPGQSKEVQQILANKDLSSSEKRRYLENCFEIKGNKQLKELMKFLTGGKGKLSVLFAEEQLTDSEVNSFSFSDGYDELESALQDGLADDQWNLIQATKELYDWSLLNELMGDASTISEARIARYEKHKKDLKILKRLLKKNPEEYNAMFKGTGKSSYSAYIGMCKVKNEKVVIEKKTDSADFFKELKQLVKKLPDSEDKEYVLKELERNEFLPKAVTKVNGIIPYQLNEYELKCILNKAESYLPFLKQKDGYGTVAEKIHMLLTFRVPFYVGPLNGHSPYAWAAHLKDGSITPWNFKDYIDEEASARIFIGRMTNKCTYLIGKDVLPKNSLLYTEYMLLNTLNNVRVGYADQKLTLELKEKIWNELFLKHKKVTLKKFSQFLIREGIDAEEASVIHGIDGDFKESLAPWIDMNRIFQNSLDRETEERIIKAITLFSMDKTMLQKVLKKIVPEVTKDQLKDLVRLKYRGWGRLSREFLTEIIPEKKPLVDVSTGEIMNIITALMKTSYNLMEIMGNSYGYRAAVETANEKNYGEEKLTYSTINKLNISPAVKRPIWQALKIVKEIQHIMGTAPEKVFIEMARGTVAKEGRKKSRKERLVALYENCKEDTRNWADDINKRTDADLRSDRLYLYYTQMGKSMYTGKPIDIQSLWDKNEYDIDHIYPRSKTADDSLDNRVLVERWKNAEKGDNYPISSEIRKRHKGFWKVLLDKGLISRKKYDRLVRATPLTVEELADFVGRQLVETRQSTKAVAEILKHALPGTQIVYCKAKAAAEFRHCWDFVKVRELNDYHHAKDAYINIIVGNMYNTKFTSNPGWFIKEGNEQYTLNMASMCEHRIERNGIVAWIPPQRDSDGNIIPGKEGTIGIVRKWMKRNNILFTQMTYMGHGKLFDINLMKAGKGQVPVKQGKTECSDIKKYGGYNKATIAYMMYVEGLDRENEPKYILESVPLYLTGKLQTVQDKEAYCTTLWAKEGKGLHAPKVKIDKIPLQSLLSVNGFRVNITGKTNKRYAVKNAEQLILSEKETQILKRVLKFIKRNKENPNEKLTYYKIKSEDLKTLYDAFRNKAKNTVYNGRLSKMSEVLERGEPKYKELTEEKKCKVLGEILHLFQCNSVASNLSSIDGAQQAGVLTQSKNLSDSDEIYLINQSVTGFFEKKVRLAPYKEE	Bacteria; Terrabacteria group; Firmicutes; Negativicutes; Veillonellales; Veillonellaceae; Allisonella; Allisonella histaminiformans
C1	18	WP_087402879.1	NTVLISRMVKEVDGQLFDLTLMKKGKGQVPIKSSDERLTDISKYGGYNKATGAYFAFVKYLRGKKIIKSFEYVPVYLAKKIDNDSKLLQEYLTTEKGLKDVKILVPKILINSLFKYNGSLIRIPGRYDKKSLVVNIDSPLLLDSTYISQLKVIESYMYKKRNAKSKDTEILLTKYALEQLQDLDSLFDVIAYKLNESIYCVVDDKYGKLMKCRDNFISLDKETKCEMIYELLRLFQCNSQLANLTKIGATSKFGSIIISKNLKDTDKMSIIHQSPSGIFEHEIELTSL	WP_087402879.1	MNKYYLGLDMGSASVGWAVTDENYHLVRRKGKDLWGVRTFDVAQTAKERRITRGNRRRQDRRKQRIQILQELLGEEVLKTDPGFFHRMKESRYVVEDKRTLDGKQVELPYALFVDKDYTDKEYYKQFPTINHLIVYLMTTSDTPDIRLVYLALHYYMKNRGNFLHSGDINNVKDINDILEQLDNVLETFLDGWNLKLKSHVEDIKSIYNRDLGRGERKKAFVNALGAKTKAEKAFCSLISGGSTNLAELFDDSSLKEIETPKIEFASSSLEDKIDGIQESLEDRFAVIEAAKRLYDWKTLTDILGDSSSLAEARVNSYQMHHEQLIELKSLVKEYLDRKVFQEIFVSPNVVNNYPAYIGHTKINGKKKELEVKRTKRNDFYSYIKKQVIEPIKKKVSDEAVLTKLSEIESLIEVDKYLPLQVNSDNGVIPYQVKLNELTRIFDNLENRIPVLKEIRDKIIKTFKFRIPYYVGSLNGVVKNGKRTNWMVRKEEGKIYPWNFEDKVDLEASAEQFIRRMTNKCTYLVNEDVLPKYSLLYSKYLVLSELNNLRLDGRPLDVKIKQDIYENVFKKNRKVTLKKIKKYLLKEGIITDDDELSGLADDVKSSLTAYHDFKEKLGHLDLSEAQMENIILNITLFGDDKKLLKKRLAALFPFIDDKSLNRIATLNYRDWGRLSERFLSGITSVDQETGELRTIIQCMYETQANLMQLLAEPYHFVEAIEKENPKVDLESISYRIVNDLYVSPAVKRQIWQTLLVIKDIKQVMKHDPERIFIEMAREKQESKKTKSRKQVLSEVYKKAKGDEHLFAKLNSLTEEQLRSKKIYLYFTQLGKCMYSGEPIDFENLVSANSNYDIDHIYPQSKTMDDSFNNIVLVKKSLNAYKSNHYPIDKNIRDNEKVKTLWNTLVSKGLITKEKYERLIRSTPFSDEELAGFIARQLVETRQSTKAVAEILSNWFPESEIVYSKAKNVSNFRQDFEILKVRELNDCHHAHDAYLNIVVGNAYHTKFTNSPYRFIKNKANQEYNLRKLLQKVNKIESNGVVAWVGQSENNPGTIATVKKVIRRNTVLISRMVKEVDGQLFDLTLMKKGKGQVPIKSSDERLTDISKYGGYNKATGAYFAFVKYLRGKKIIKSFEYVPVYLAKKIDNDSKLLQEYLTTEKGLKDVKILVPKILINSLFKYNGSLIRIPGRYDKKSLVVNIDSPLLLDSTYISQLKVIESYMYKKRNAKSKDTEILLTKYALEQLQDLDSLFDVIAYKLNESIYCVVDDKYGKLMKCRDNFISLDKETKCEMIYELLRLFQCNSQLANLTKIGATSKFGSIIISKNLKDTDKMSIIHQSPSGIFEHEIELTSL	Bacteria; Terrabacteria group; Firmicutes; Bacilli; Lactobacillales; Enterococcaceae; Enterococcus; Enterococcus cecorum
C1	18	WP_113836994.1__WP_113827323.1	NTVLISRMVKEVDGQLFDLTLMKKGKGQVPIKSSDERLTDISKYGGYNKATGAYFAFVKYLRGKKIIKSFEYVPVYLAEKIDNDSKLLQEYLTTEKGLKDVKILVPKILINSLFKYNGSLIRIPGRYDKKSLVVNIDSPLLLDSTYISQLKVIESYMYKKRNAKSKDTEILLTKYALEQLQDLDSLFDVIAYKLNESIYCVIDDKYGKLMKCRDNFISLDKETKCEMIYELLRLFQCNSQLANLTKIGATSKFGSIIISKNLKDTDKMSIIHQSPSGIFEHEIELTSL	WP_113827323.1	MNKYYLGLDMGSASVGWAVTDENYHLVRRKGKDLWGVRTFDVAQTAKERRVTRGNRRRQDRRKQRIQILQELLGEEVLKTDPGFFHRMKESRYVVEDKRTLDGKQVELPYALFVDKDYTDKEYYKQFPTINHLIVYLMTTSDTPDIRLVYLALHYYMKNRGNFLHSGDINNVKDINDILEQLDNVLETFLDGWNLKLKSHVEDIKSIYNRDLGRGERKKAFVNALGAKTKAEKAFCSLISGGSTNLAELFDDSSLKEIETPKIEFASSSLEDKIDGIQESLEDRFAVIEAAKRLYDWKTLTDILGDSSSLAEARVNSYQMHHEQLVELKYLVKEYLDRKVFQDVFVSPSIANNYPAYIGHTKINGKKKELEVKRTKRNDFYSYIKKQVIEPIKKKVSDEAVLTKLSEIESLIEVDKYLPLQVNSDNGVIPYQVKLNELTRIFDNLENRIPVLKEIRDKIIKTFKFRIPYYVGSLNGVVKNGKRTNWMVRKEEGKIYPWNFEDKVDLEASAEQFIRRMTNKCTYLVNEDVLPKYSLLYSKYLVLSELNNLRLDGRPLDVKIKQDIYENIFKKNRKVTLKKIKKYLLKEGIITDDDELSGLADDVKSSLTAYHDFKEKLGHLDLSEAQMENIILNITLFGDDKKLLKKRLAALYPFIDDKSLNRIATLNYRDWGRLSERFLSGITSVDQETGELRTIIQCMYETQANLMQLLAEPYHFVEAIEKENPKVDLESISYRIVNDLYVSPAVKRQIWQTLLVIKDIKQVMKHDPERIFIEMAREKQESKKTKSRKQVLSEVYKKAKEYEHLFEKLNSLTEEQLRSKKIYLYFTQLGKCMYSGEPIDFENLVSANSNYDIDHIYPQSKTMDDSFNNIVLVKKSLNAYKSNHYPIDKNIRDNEKVKTLWNTLVSKGLITKEKYERLIRSTPFSDEELAGFIARQLVETRQSTKAVAEILSNWFPESEIVYSKAKNVSNFRQDFEILKVRELNDCHHAHDAYLNIVVGNAYHTKFTNSPYRFIKNKANQEYNLRKLLQKANKIESNGVVAWIGQSENNPGTIATVKKVIRRNTVLISRMVKEVDGQLFDLTLMKKGKGQVPIKSSDERLTDISKYGGYNKATGAYFAFVKYLRGKKIIKSFEYVPVYLAEKIDNDSKLLQEYLTTEKGLKDVKILVPKILINSLFKYNGSLIRIPGRYDKKSLVVNIDSPLLLDSTYISQLKVIESYMYKKRNAKSKDTEILLTKYALEQLQDLDSLFDVIAYKLNESIYCVIDDKYGKLMKCRDNFISLDKETKCEMIYELLRLFQCNSQLANLTKIGATSKFGSIIISKNLKDTDKMSIIHQSPSGIFEHEIELTSL	Bacteria; Terrabacteria group; Firmicutes; Bacilli; Lactobacillales; Enterococcaceae; Enterococcus; Enterococcus cecorum
C1	18	WP_113784971.1	NTVLISRMVKEVDGQLFDLTLMKKGKGQVPIKSSDERLTDISKYGGYNKASGAYFAFVKYLRGKKIIKSFEYVPVYLAKKIDNDSKLLQEYLTTEKGLKDVKILVPKILINSLFKYNGSLIRIPGRYDKKSLVVNIDSPLLLDSTYISQLKVIESYMYKKRNAKSKDTEILLTKYALEQLQDLDSLFDVIAYKLNESIYCVVDDKYGKLMKCRDNFISLDKETKCEMIYELLRLFQCNSQLANLTKIGATSKFGSIIISKNLKDTDKMSIIHQSPSGIFEHEIELTSL	WP_113784971.1	MNKYYLGLDMGSASVGWAVTDENYHLVRRKGKDLWGVRTFDVAQTAKERRITRGNRRRQDRRKQRIQILQELLGEEVLKTDPGFFHRMKESRYVVEDKRTLDGKQVELPYALFADKDYTDKEYYKQFPTINHLIVYLMTTSDTPDIRLVYLALHYYMKNRGNFLHSGDINNVKDINDILEQLDNVLETFLDGWNLKLKSHVEDIKNIYNRDLGRGERKKAFVNTLGAKTKAEKAFCSLISGGSTNLAELFDDSSLKEIETPKIEFASSSLEDKIDGIQEALEDRFAVIEAAKRLYDWKTLTDILGDSSSLAEARVNSYQMHHEQLLELKSLVKEYLDRKVFQEVFVSPNVANNYPAYIGHTKINGKKKELEVKRTKRNDFYSYVKKQVIEPIKKKVSDEAVLTKLSEIESLIEVDKYLPLQVNSDNGVIPYQVKLNELTRIFDNLENRIPVLRENRDKIIKTFKFRIPYYVGSLNGVVKNGKRTNWMVRKEEGKIYPWNFEDKVDLEASAEQFIRRMTNKCTYLVNEDVLPKYSLLYSKYLVLSELNNLRLDGRPLDVKIKQDIYENVFKKNRKVTLKKIKKYLLKEGIITDDDELSGLADDVKSSLTAYHDFKEKLGHLDLSEAQMENIILNITLFGDDKKLLKKRLAALYPFIDDKSLNRIATLNYRDWGRLSERFLSGITSVDQETGELRTIIQCMYETQANLMQLLAEPYHFVEAIEKENPKVDLESISYRIVNDLYVSPAVKRQIWQTLLVIKDIKQVMKHEPERIFIEMAREKQESKKTKSRKQVLSEVYKKAKGYEHLFEKLNSLTEEQLRSKKIYLYFTQLGKCMYSGEPIDFENLVSANSNYDIDHIYPQSKTMDDSFNNIVLVKKSLNAYKSNHYPIDKNIRDNEKVKTLWNTLVSKGLITKEKYERLIRSTPFSDEELAGFIARQLVETRQSTKAVAEILSNWFPESEIVYSKAKNVSNFRQDFEILKVRELNDCHHAHDAYLNIVVGNAYHTKFTNSPYRFIKNKANQEYNLRKLLQKASKIESNGVVAWIGQSENNPGTIATVKKVIRRNTVLISRMVKEVDGQLFDLTLMKKGKGQVPIKSSDERLTDISKYGGYNKASGAYFAFVKYLRGKKIIKSFEYVPVYLAKKIDNDSKLLQEYLTTEKGLKDVKILVPKILINSLFKYNGSLIRIPGRYDKKSLVVNIDSPLLLDSTYISQLKVIESYMYKKRNAKSKDTEILLTKYALEQLQDLDSLFDVIAYKLNESIYCVVDDKYGKLMKCRDNFISLDKETKCEMIYELLRLFQCNSQLANLTKIGATSKFGSIIISKNLKDTDKMSIIHQSPSGIFEHEIELTSL	Bacteria; Terrabacteria group; Firmicutes; Bacilli; Lactobacillales; Enterococcaceae; Enterococcus; Enterococcus cecorum
C1	18	WP_006730680.1	KDFRVTRPSFYKKGALFNQNLSRKGSNLAPIKEHSPKSNPLKYGGYSGKNNSFFVVVAGKDNKGKDIVKLIPVNTLIYNKMLHCDYKAKQELLTSYVANNFAINNFRIVKDDIKMYSLVKIDGAYYYLVGGTDERIEVKNAMQLLLSKDSIKAVKILEKESKDQFANIKNYKDIDIKLGRTFNEVVSKYTNSVFGKSMLISDKYRKDIFKSVEKSILEFNHLDTIGKADNLLKFVTLMRPSGSAHSLKMVGLIERIRKSNVISNFNEFKLINQSVTGLFENEEDLLKL	WP_006730680.1	MNNNYYLGLDLGTNSVGWAVTDDHYNIIKFHGKHMWGMRLFEEAETAKDRRLHRQARRRRQRLVERINLLEELFDKEISKVDQGFFARKKESDLHFEDKTTKSEYALFNDKSYTDRDYYKQYPTIFHLIMDLIENDKKRDIRLVYLACHYLIKHRGHFIFDGKNFTVDNSFENLLDKLITYLKDNDDITLSFPKDQLINIFKNSNLNSTEKSDQLKPFFGRTNLEKGIIKLLSGGKQDLSNMFRDETLKNSNYKNLKFSDNRFDDERDGYAADLGDRIDLLILLKQIYDASILESMMSQARVSIDGHKYISSAKVCAYEKHKSDLKRLKSLIKKYLPSEYNNIFRKITEKDNYVAYSKSNITNNKREKALKYVKYVDFTKYLTKKLKTIKTQDAEDDQEIFEIKGELEKQSFLPKQRTLDNSIIPYQLHLMELKKILDNQSKYYDFLLAKDDQEGITVKDKIISLLTFRLPYYIGPVNPAVHGKFAWVKRLANGKVTPWNYKEKIDIDASHEEFIKTKLSKCSFLIGCDVLPKNSLLYQKYMVLSELNTIKFNGVNISEKLKDDIYQNLFKNIQKVTKKRLQNYIKEHENIIGDVIVTGIDNAFKQGLVSYLKFKKIIGDKVDDDRYQKVLEKIIRDITLYDECAGKKIKKEYKDSDLFTEDELNKIVKLTFNDWGRLSAELLDQLEGEDTVSGETGKIIEFMQKHNYNLMQLMSKKFTFKSKIDEINKSYYQHDKFNYKSMIDSLYVSPATKRILWQSLKVVHEISKIMKHDPEKIFIEMARSKEDHPKRKLSRKADLKQVYKDSKKQIISIIGKDKYQDLSNELDNKDDRDLRWDNLYLYYTQLGRSMYSLKPIDISELMNKNLYDQDHIFPKSKKYDDSIENRVLVEKELNVKKSDIYPISDANIIPQKIKGQVESFWKMLYDHKLIGDKKYARLIRSKAFTDDELAGFIARQLVETRQATKETADLLKRLCPKSRIVYAKAQNASIFRQKFDIPKSRTINDLHHAQDAYLNIVVGNIFDTKFTQDPRNFIKNTKDSRNYNLEKIYDYNVERNNYVAWIAPDGETNGTIANVKCNLSTKDFRVTRPSFYKKGALFNQNLSRKGSNLAPIKEHSPKSNPLKYGGYSGKNNSFFVVVAGKDNKGKDIVKLIPVNTLIYNKMLHCDYKAKQELLTSYVANNFAINNFRIVKDDIKMYSLVKIDGAYYYLVGGTDERIEVKNAMQLLLSKDSIKAVKILEKESKDQFANIKNYKDIDIKLGRTFNEVVSKYTNSVFGKSMLISDKYRKDIFKSVEKSILEFNHLDTIGKADNLLKFVTLMRPSGSAHSLKMVGLIERIRKSNVISNFNEFKLINQSVTGLFENEEDLLKL	Bacteria; Terrabacteria group; Firmicutes; Bacilli; Lactobacillales; Lactobacillaceae; Lactobacillus; Lactobacillus iners
C1	18	EFO68406.1	KDFRVTRPSFYKKGALFNQNLSRKGSNLAPIKEHSPKSNPLKYGGYSGKNNSFFVVVAGKDNKGKDIVKLIPVNTLIYNKMLHCDYKAKQELLTSYVANNFAINNFRIVKDDIKMYSLVKIDGAYYYLVGGTDERIEVKNAMQLLLSKDSIKAVKILEKESKDQFANIKNYKDIDIKLGRTFNEVISKYTNSVFGKSMLISDKYRKDIFKSVDKSILEFNSLNTIAKADNLLKFVTSMRPAGSVDALKMVGLIERIRKSNVISNFNEFKLINQSVTGLFENEEDLLKL	EFO68406.1	MLYDHKLIGDKKYARLIRSKAFTDDELAGFIARQLVETRQATKETADLLKRLCPKSRIVYAKAQNASIFRQKFDIPKSRTINDLHHAQDAYLNIVVGNIFDTKFTQDPRNFIKNTKDSRNYNLEKIYDYNVERNNYVAWIAPDSKTNGTIANVKCNLSTKDFRVTRPSFYKKGALFNQNLSRKGSNLAPIKEHSPKSNPLKYGGYSGKNNSFFVVVAGKDNKGKDIVKLIPVNTLIYNKMLHCDYKAKQELLTSYVANNFAINNFRIVKDDIKMYSLVKIDGAYYYLVGGTDERIEVKNAMQLLLSKDSIKAVKILEKESKDQFANIKNYKDIDIKLGRTFNEVISKYTNSVFGKSMLISDKYRKDIFKSVDKSILEFNSLNTIAKADNLLKFVTSMRPAGSVDALKMVGLIERIRKSNVISNFNEFKLINQSVTGLFENEEDLLKL	Bacteria; Terrabacteria group; Firmicutes; Bacilli; Lactobacillales; Lactobacillaceae; Lactobacillus; Lactobacillus iners; Lactobacillus iners LactinV 09V1-c
C1	18	UniRef100_A0A3D5PHV7__PWM87914.1	NTCRVVRFSKTEKGQFYDATIYPAGKNDKLAPVKGKAPLNDTSKYGGYDKETTAYFMLVKSRDKKKKDKTLLSLECVTVLADKNFRTAEDKLKYCEKELGLKEPEILIEKIKLNTLFKINGSYAWIRGRTNDRLVLCNANQLWLDNGSAKELKKISNHFRDVKKYNNKDLPVREEEFSKEQNLALYDLFTEKLGGKIYAGLPVQGQIKNLEKGRDKFEALELKDQLFVLMEILKFMRCNSMTSNIKLIGGAENAGKNRISKLIQDSDVKMISCSPTGYFCKVVDFKRF	PWM87914.1	MKQDYYIGLDMGTESVGWAVTDVDYNLIKKRGQDYWGVYLFDEAQTAQGRRAFRTNRRRLARVRHRLNLLQELFDSEISAKDFGFFYRLENSKYFDEDKPEIARGKFLLFNDKDFGDKEYYKNYPTIFHLRNALGTQEIKDVRLLYLAVHHILKNRGHFLFGEQDFNVNDASDVSGEFEKINRFLRENDGAELDREKIPEIFETLCNENLAKRERKEKILKLSGNSKNKLLGEALNAVVGLEFSLSKMFGEDRDFQDIKKMSLANSSFEEDFAKAKMALDDDEADFLETLKKVQSVASLHNILHGKEFISEAKTEAYETHRRDLSELKKYVRENCPEKYALVFRRQAKKVNKNTSGADENEKDDKKVNNYAAYIGMDKGKGFAKCKKEEFYAFLKKEIGINDESLLAKIDEGIFLPKQISAENCDIPYQVHLAELKAILANAENYFPFLKQKDENCEMTVSEKIISLMKFRVPYYVGPFTDKETRFSWMIKKEGLSTQKITPWNFDDVVDRDASEQKFIERMTNFCTYLTGEKVLPASSFLYSEYAFLNELNNLKVNGTKDLRVKNILFDFAKTNKKLTLKKCCEQLVKNGLLPEGSKARDVFSGTDGDFKNSLSSYIDFKRIIGDKADLYRDMCEEIILWITIISDKERLVKIIKDKYGTVLSDEEIKGLKALNYTKWGRLSAKLLDGIFETDSEGEVGNVSIIEKMRTDTENFMELLSNKHNYKRAIELANSESIVDEKVTYRAVEELYCSPAVKRSIWSALKIVREIVKVQGHSPKKIFVETTREKPDGARKGQRTESRKQRLLDKYRENLRNEKELIKKIEGTEDSKFNSDKLFFYFTQMGLDAYTGEKIEFDDVFKTEKYDIDHIYPRSKIKDDSLDNRVLTGKKINQGVKQDIYPLPAEIRNRMEGLWRQLKDKKLISEEKFYRLTRSTPLTEKECGDFINAQLVATSQSAKAAIQLLKRMLPESEIVYSKAGNVNEFKKRLEFVKIRELNDLHHAKDAYFNIVVGNVFNTKFNHNAAVFLRNNGTGNYDLKRLYDFDITNAWKAGDENRIRSVAEKNTCRVVRFSKTEKGQFYDATIYPAGKNDKLAPVKGKAPLNDTSKYGGYDKETTAYFMLVKSRDKKKKDKTLLSLECVTVLADKNFRTAEDKLKYCEKELGLKEPEILIEKIKLNTLFKINGSYAWIRGRTNDRLVLCNANQLWLDNGSAKELKKISNHFRDVKKYNNKDLPVREEEFSKEQNLALYDLFTEKLGGKIYAGLPVQGQIKNLEKGRDKFEALELKDQLFVLMEILKFMRCNSMTSNIKLIGGAENAGKNRISKLIQDSDVKMISCSPTGYFCKVVDFKRFL	Bacteria; Terrabacteria group; Firmicutes; Clostridia; Clostridiales; Ruminococcaceae; Subdoligranulum; unclassified Subdoligranulum; Subdoligranulum sp.
C1	18	CDE70641.1	NTCRVVRFSKTEKGQFYDATIYPAGKNDKLAPVKGKAPLNDTSKYGGYDKETTAYFMLVKSRDKKKKDKTLLSLECVTVLADKNFRTAEDKLKYCEKELGLKEPEILIEKIKLNTLFKINGSYAWIRGRTNDRLVLCNANQLWLDNGSAKELKKISNHFRDVKKYNNKDLPVREEEFSKEQNLALYDLFTEKLGGKIYAGLPVQGQIKNLEKGRDKFEALELKDQLFVLMEILKFMQCNSMTSNIKLIGGAENAGKNRISKLIQDSDVKMIFCSPTGYFCKVVDFKRF	CDE70641.1	MKQDYYIGLDMGTESVGWAVTDVDYNLIKKRGQDYWGVYLFDEAQTAQGRRAFRTNRRRLARVRHRLNLLQELFDSEISAKDFGFFYRLENSKYFDEDKPEIARGKFLLFNDKDFGDKEYYKNYPTIFHLRNALRTQEIKDVRLLYLAVHHILKNRGHFLFGEQDFNVNDASDVSGEFEKINRFLSENDGAGFDREKIPEIFETLCNENLAKRERKEKILELAGNSKNKLLGEAVNAVVGLNFSLSKMFGEDRDFQGENKMSFTDSSFEEKLAKARMALDDDEADFLETLKKVQSVASLHNILHGKEFISEAKTEAYETHRRDLSELKKYVRENCPEKYALVFRRQVKKGKKNTSGADENEKDDKKVNNYAAYIGMDKGKGFEKCKKEDFYAFLKKEIGINDESLLAKIDEGIFLPKQISAENCDIPYQVHLAELKAILANAENYFPFLKQKDENCEMTVSEKIISLMKFRVPYYVGPFTDKETRFSWMIKKEGLSTQKITPWNFDDVVDRDASEKKFIERMTNFCTYLTGEKVLPASSFLYSEYAFLNELNNLKVNGTKDLRVKNILFDFAKTNKKLTLKKCCEQLVKNGLLPEGSKARDVFSGTDGDFKNSLSSYIDFKRIIGDKADLYRDMCEKIILWITVISDKERLVKIIKDKYGTVLSDEEIKGLKALNYTKWGRLSEKLLDGIFETDSEGEVGNVSIIEKMRTDTENFMELLSNKHNYKRAIELANSESIVDERVTYRAVEELYCSPAVKRSIWSALKIVREIVKVQGHSPKKIFVETTREKPDVTRKGQRTVSRKQQLLDKYRENLRNETELIKKIEETEDSKFNSDKLFFYFTQMGKDAYTGEKIEFDDVFKTEKYDIDHIYPRSKIKDDSLDNRVLVRRKINQSVKKDSYPLSAEIRNRMEGLWRQLRDKKLISDEKFYRLTRSTPLTEKECGDFINAQLIATSQSAKAAIQLLKRMLPESEIVYSKAGNVNEFKKRLEFVKIRELNDLHHAKDAYFNIVVGNVFNTKFNHNPAVFQRSNGTGNYDFERLYDFDITNAWKKGDENRIRSVAEKNTCRVVRFSKTEKGQFYDATIYPAGKNDKLAPVKGKAPLNDTSKYGGYDKETTAYFMLVKSRDKKKKDKTLLSLECVTVLADKNFRTAEDKLKYCEKELGLKEPEILIEKIKLNTLFKINGSYAWIRGRTNDRLVLCNANQLWLDNGSAKELKKISNHFRDVKKYNNKDLPVREEEFSKEQNLALYDLFTEKLGGKIYAGLPVQGQIKNLEKGRDKFEALELKDQLFVLMEILKFMQCNSMTSNIKLIGGAENAGKNRISKLIQDSDVKMIFCSPTGYFCKVVDFKRFL	Bacteria; Terrabacteria group; Firmicutes; Clostridia; Clostridiales; Ruminococcaceae; Subdoligranulum; environmental samples; Subdoligranulum sp. CAG:314
C1	18	MGYP000067172109	NYILLSFRQYEVDGAFYNATIKKKGLGKFPQKTSDHRLSNIEKYGGYDSATTAYLVLAQHTVNGSNTVKTIESIPVIAKEKIKSNADIEDYLKSIGLQNPKALLKLPLNTIFEKNGYRYTITGKTNNNLVAHNVTPLILSDEESKIIRQILRVLRLASDDPKKSVSDEDIEKIGLTSDQLLTLYNTFLRKLETTKFCTMFSPAIKNMKKWREQFKDLSMNDQCIVLNEILHLFQTPCKTANITLLTNGATKSTKIQNLSKTISKEDELYVVNQSPTGLKEQKVNISKL	MGYP000067172109	NYILLSFRQYEVDGAFYNATIKKKGLGKFPQKTSDHRLSNIEKYGGYDSATTAYLVLAQHTVNGSNTVKTIESIPVIAKEKIKSNADIEDYLKSIGLQNPKALLKLPLNTIFEKNGYRYTITGKTNNNLVAHNVTPLILSDEESKIIRQILRVLRLASDDPKKSVSDEDIEKIGLTSDQLLTLYNTFLRKLETTKFCTMFSPAIKNMKKWREQFKDLSMNDQCIVLNEILHLFQTPCKTANITLLTNGATKSTKIQNLSKTISKEDELYVVNQSPTGLKEQKVNISKL
C1	18	MGYP000701074569	NNILVTRKAYEVKGGLFDQQIMRKGKGQISVKGSDDRLSNIAKYGGYNKATGTYFMLVKSKDKKGKEMRSIEFVPLYLKTAIEQSEETTLEYLRNRKENPLNEPEILIRKIKKDTLFKVDGFKMWISSRTGKQLIFKCAVQLLLAPQETEILKKVIKFINRKVENKNLKLVEKDELTNDMLLELYDVFVYKIQNTIYGIHLGKQGKDLKNGREKFINLTSEEKCVVLSEILRIFQCQSNEANLSLIDSGSRVGRLYLNSNITKCKQISIINQSPTGVYEQEIDLLKV	MGYP000701074569	MDQQYFLGLDMGTGSLGWAVTNDKYEVLRKHGKALWGVRLFESANTAEERRVFRTARRRLDRRNWRLQVLQELFAEEIGKVDPGFYLRMKESKYYPEDKRNKDGVCPELPYALFVDKDYTDKDYHQQFPTIYHLRRMLMETVETPDIRLVYLAFHHMMKHRGHFLLSGNIDEIKEFNATFLQFIQNIKNEELDFELSVGNEECKVVEEVLKDRTITKSTKKSKLWKFFGPKTLCEKEILNLIVGGKVKLSDIFSNKELDECERPAISFADSGYDDYIGGIEAELGEQYYIIESAKAVYDWAVLADILKNSRSISEAKVKIYEKHKTDLAYLKKLVKKYLTKEEYNQIFAKTEDKLYNYCAYIGMTKKNGKKVDLDSKRCSKEEFYDFLKKTVLKKLDSQEECIYLKEELEKETFLPKQVNKNNGVIPYQIHQYELEKIIDNLSDKIPFLKENGDKIKQLFAFRIPYYVGPLNGKEFSWAVRRNKEKIYPWNFNEVIDVEESAEKFIRRMTNKCTYLYGEDVLPKDSLLYSKFMVLNELNNIRLNGEKISIALKQRIYEELFCKTRKVTQKKLKKYLYLEGIADKEVEISGIDGDFKASLTAYHDFKEKLTCAELSQKDKEGIILDIVLFGDDKKLLKKRIEKKFPNLTENQKKSICTMSYKGWGRLSKKFLEEVVAPAPETGEARNIITALWETNDNLMELLSEKYLFTDAIEKFNCENKETGLSYKTVEDLYVSPAVKRQIWQTLKVVKEIEKVMGKKPKRVFVEMARDKQDSKRTESRKKRLQELYKACKTEERDWFAELEKYEDHQLRSDKLFLYYTQKGRCMYSGEVIQLEDLWDNTKYDIDHIYPQSKTMDDSIDNRVLVKKEYNANKSDVYPIAKGIREARTPFWRSLLEGGFIEKEKYNRLTRKEEFDESELAGFIARQIVETRQGTKAVAEILKQAFPETEIVYVKARTVSQFRQAYQNDAEFIKVREMNDFHHAKDAYLNIVVGNTYFVKFTKDAAWFIRKNPGRTYSLKEMFTGKYDVERNGEIAWKAGGKGTIVTVKEQLSKNNILVTRKAYEVKGGLFDQQIMRKGKGQISVKGSDDRLSNIAKYGGYNKATGTYFMLVKSKDKKGKEMRSIEFVPLYLKTAIEQSEETTLEYLRNRKENPLNEPEILIRKIKKDTLFKVDGFKMWISSRTGKQLIFKCAVQLLLAPQETEILKKVIKFINRKVENKNLKLVEKDELTNDMLLELYDVFVYKIQNTIYGIHLGKQGKDLKNGREKFINLTSEEKCVVLSEILRIFQCQSNEANLSLIDSGSRVGRLYLNSNITKCKQISIINQSPTGVYEQEIDLLKV
C1	18	MGYP000244130891	NNILFTRKAYEVKGKLFKQQLVKKGNGQIPIKGNSYDDRLAMKEKYGAYDSASGVYFMLVESTDKKCNRIRTLEFVPVYLAKEMEKSEDVALRYCIEKLELVNPDIRLKKIKTDSLFNVDGFRMHLSGRTGKQLIFKCAEQFVLDDESQKILKKTGKICADYKINKNVKISDKMELTDEMLIKLYELFYKKLKDTLYNIMLSKQVETLENGKEKFEKLTLVNKCLVIEEILHLFGCNSCKANLTLIGGGKENGKIQPVCKMSNFETAELINQSITGFYEQVIDLKTI	MGYP000244130891	MKQKFYVGLDMGTASVGWAVTDDKYNIIKRHGKALWGVRLFKTANTAEERRTFRAARRRTQRRKQRMELLQEIFGDEISKTDIGFYQRMKESKYWFEDKRDINGKQPELPYALFVDDGFTDKDYHEQFPTIFHVRNVLVNEWTQKYDIRLVYLAIHHIIKHRGHFLFEGKKMSEVTDFGSAFEAFCKVASDNDIEITVDEEKLKDIEDLLKSRQKSKTAKKQELGKIIAGADKQKKALAALITGCTVKLSEIFADKSLDDGERNKISFADSNYDEYIANVEETLAERFLLIATGKALYDWAVLSDILEGSTYISEAKVKIYKKHGDDLRKLKGLLKTRPDEYKLIFGLPEKQANYSAYIGMVKKNGKKVPIDKKCTKADFYSFLKKTLNKINFEDEKEREIAESIINEIENETFLPKQVISDNGVIPYQLHEAELDRILKNAALYYPFLSEKDDEGYTNTDKIKAIFKFRIPYYVGPLNTYHSDKGGNSWAVRKQDGKIYPWNFESKIDAEESAGKFIGRMTNKCTYLIGKDVLPKESLLYSKFMVLNELNNLRIDGEKVSVEIKQAVYENVFKKYQRVTGKKVKDFLIRSGIIEREQELSGFDQNFKSSLKAYHDIKQIAGDINLSQNQKEDIIKDITVFADSQKMLKKRLKIKYPELSDKQVTKLAAKKYTGWGRLSREFLEEVESVNKETGEVLNIISALWETNENLMQLLSNKYDYLSEIKRLNDEAEDKSEVVTYDDVQKLYVSPAVKRPVWQTLKIVEEISKIMGSKPERIFVEMAREPGQKGDVKVSRKSRLLEKYKYCKKEAPEIYENLVKEDDNKLRSDKLFLYYTQMGRCMYSNEVIDIEDLFTNRYDIDHIYPQSKVMDDSLDNRVLVKRELNSNKTDVFPVPKEYMDKSKTLWDMLKKKDLISKEKYHRLTRRDGFSENELSGFIARQLVETRQSTKAVTQLLTKAYPESEIVYAKANAVSEFRHKFGFTKVRSINDYHHAKDAYLNIVVGNTYYVKFTKDAAWFIRNNPGRTYNLKKMFEQGTVSRGGETAWVSGEDGTIFTVKRVMGKNNILFTRKAYEVKGKLFKQQLVKKGNGQIPIKGNSYDDRLAMKEKYGAYDSASGVYFMLVESTDKKCNRIRTLEFVPVYLAKEMEKSEDVALRYCIEKLELVNPDIRLKKIKTDSLFNVDGFRMHLSGRTGKQLIFKCAEQFVLDDESQKILKKTGKICADYKINKNVKISDKMELTDEMLIKLYELFYKKLKDTLYNIMLSKQVETLENGKEKFEKLTLVNKCLVIEEILHLFGCNSCKANLTLIGGGKENGKIQPVCKMSNFETAELINQSITGFYEQVIDLKTI
C1	18	WP_118745875.1	NNILFTRKAYEVKGKLFKQQLVKKGNGQIPIKGNSYDDRLAMKEKYGAYDSASGVYFMLVESTDKKGNRIRTLEFVPVYLAKEMEKSEDVALRYCIEKLELVNPDIRLKKIKTDSLFNVDGFRMHLSGRTGKQLIFKCAEQFVLDDESQKILKKTGKICADYKINKNVKISDKMELTDEMLIKLYELFYKKLKDTLYNIMLSKQVETLENGKEKFEKLTLVNKCLVIEEILHLFGCNSCKANLTLIGGGKENGKIQPVCKMSNFETAELINQSITGFYEQVIDLKTI	WP_118745875.1	MKQKFYVGLDMGTASVGWAVTDDKYNIIKRHGKALWGVRLFKTANTAEERRTFRAARRRTQRRKQRMELLQEIFGDEISKTDIGFYQRMKESKYWFEDKRDINGKQPELPYALFVDDGFTDKDYHEQFPTIFHVRNVLVNEWTQKYDIRLVYLAIHHIIKHRGHFLFEGKKMSEVTDFGSAFEAFCKVASDNDIEITVDEEKLKDIEDLLKSRQKSKTAKKQELGKIIAGADKQKKALAALITGCTVKLSEIFADKSLDDGERNKISFADSNYDEYIANVEETLAERFLLIATGKALYDWAVLSDILEGSTYISEAKVKIYKKHGDDLRKLKGLLKTRPDEYKLIFGLPEKQANYSAYIGMVKKNGKKVPIDKKCTKADFYSFLKKTLNKINFEDEKEREIAESIINEIENETFLPKQVISDNGVIPYQLHEAELDRILKNAALYYPFLSEKDDEGYTNTDKIKAIFKFRIPYYVGPLNTYHSDKGGNSWAVRKQDGKIYPWNFESKIDAEESAGKFIGRMTNKCTYLIGKDVLPKESLLYSKFMVLNELNNLRIDGEKVSVEIKQAVYENVFKKYQRVTGKKVKDFLIRSGIIEREQELSGFDQNFKSSLKAYHDIKQIAGDINLSQNQKEDIIKDITVFADSQKMLKKRLKIKYPELSDKQVTKLAAKKYTGWGRLSREFLEEVESVNKETGEVLNIISALWETNENLMQLLSNKYDYLSEIKRLNDEAEDKSEVVTYDDVQKLYVSPAVKRPVWQTLKIVEEISKIMGSKPERIFVEMAREPGQKGDVKVSRKSRLLEKYKYCKKEAPEIYENLVKEDDNKLRSDKLFLYYTQMGRCMYSNEVIDIEDLFTNRYDIDHIYPQSKVMDDSLDNRVLVKRELNSNKTDVFPVPKEYMDKSKTLWDMLKKKDLISKEKYHRLTRRDGFSENELSGFIARQLVETRQSTKAVTQLLTKAYPESEIVYAKANAVSEFRHKFGFTKVRSINDYHHAKDAYLNIVVGNTYYVKFTKDAAWFIRNNPGRTYNLKKMFEQGTVSRGGETAWVSGEDGTIFTVKRVMGKNNILFTRKAYEVKGKLFKQQLVKKGNGQIPIKGNSYDDRLAMKEKYGAYDSASGVYFMLVESTDKKGNRIRTLEFVPVYLAKEMEKSEDVALRYCIEKLELVNPDIRLKKIKTDSLFNVDGFRMHLSGRTGKQLIFKCAEQFVLDDESQKILKKTGKICADYKINKNVKISDKMELTDEMLIKLYELFYKKLKDTLYNIMLSKQVETLENGKEKFEKLTLVNKCLVIEEILHLFGCNSCKANLTLIGGGKENGKIQPVCKMSNFETAELINQSITGFYEQVIDLKTI	Bacteria; Terrabacteria group; Firmicutes; Clostridia; Clostridiales; Clostridiaceae; Clostridium; unclassified Clostridium; Clostridium sp. AM27-31LB
C1	18	MGYP000595976095	NNILFTRKAYEVRGGLFDQQIMKKGKGQIPIKNNSGDDRLRATEKYGAYNKASGAYFMLVESEDKRGNKIRTLEFVPVYLAKELEKSENAAIRYCVEKLELKNPDIRIRKIKMDSLFNVDGFRMHLSGRAGKQLIFKCAEQLVLDEESQKILKKTAKVSADYKENKNIKISDKMELTDAMLIKLYELFYKKLKDTVYNIRLSTQVKTLESGKEKFEKLSLLDKCLVIEEILHLFGCNSCKANLTLIGGGKENGKIQPVYKMSNFETAELINQSITGFYEQVIDLKTI	MGYP000595976095	MAQKYYVGLDMGTASVGWAVTDDKYNIIKKHGKALWGVRLFKTADTAEGRRTFRAARRRTQRKKQRIELLQEIFSDEISKIDMGFYQRMKESKYWLEDKRDINGNQPELPYTLFGDDGFTDKDYHEQFPTVFHLRNMLVNEWTQKYDIRLVYLAIHHIIKHRGHFLFEGKKMSEVTDFSSAFEAFCKVASDNDIEITVDEENIKDIGDLLKSRQKSKTAKKQELGKLIAGTDKQKKALAALVTGCTVKLSEIFADNSLDDVERSKISFADSNYDEYIADVEETLAERFLLITAGKTLYDWAVLSDILEGSTYISEAKVKIYEKHKADLRKLKDLLKTRPDEYKRIFGLPEKQANYSAYIGMVKKNGKKVPIDKKCTKADFYSLLKKTLNKISFDDEKESEIAENIINEIENETFLPKQIISDNGVIPYQLHEAELDCILKNAALYYPFLSKKDAEGYTNTDKIKAIFKFRIPYYVGPLNTYHSDKGGNSWAVRKQDGKIYPWNFESKIDAEESARKFIGRMTNKCTYLIGKDVLPKESLLYSKFMVLNELNNLRIDGEKVSVEIKQAVYENVFKKYQRVTGKKVKDFLIRNGIIEREQELSGFDQNFKSSLKSYHDIKQIAGDINLSQSQKEDIIKDITVFADSQKMLKKRLKIKYPELSDKQVIQLAAKKYTGWGRISREFLEEVESVNKETGEVLNIISALWETNENLMQLLSNKYDYLSEIKRLNDEAEDKSEVITYDDVQKLYVSPAVKRPVWQTLKIVEEISKIMGSKPERIFVEMAREPGQKGDVKVSRKSRLLEEYKYCKKEAPEIYENLVKEDDNKLRSDKLFLYYTQMGRCMYSNEVIDIEDLFTNRYDIDHIYPQSKVMDDSLDNRVLVKRELNSSKTDVFPVPKEYMDKSKTLWDMLKKKDLISKEKYHRLTRRDGFSENELSGFIARQLVETRQSTKAVTQLLTRAYPESEIVYAKANAVSEFRHKFKFTKVRSINDYHHAKDAYLNIVVGNTYYVKFTKDAAWFVRNNPGRTYNLKKMFEQGTVSRGGETAWVSGDNGTIVTVNKVMRKNNILFTRKAYEVRGGLFDQQIMKKGKGQIPIKNNSGDDRLRATEKYGAYNKASGAYFMLVESEDKRGNKIRTLEFVPVYLAKELEKSENAAIRYCVEKLELKNPDIRIRKIKMDSLFNVDGFRMHLSGRAGKQLIFKCAEQLVLDEESQKILKKTAKVSADYKENKNIKISDKMELTDAMLIKLYELFYKKLKDTVYNIRLSTQVKTLESGKEKFEKLSLLDKCLVIEEILHLFGCNSCKANLTLIGGGKENGKIQPVYKMSNFETAELINQSITGFYEQVIDLKTI
C1	18	MGYP001033989853	NNILFTRKVYEVRGGLFDQQIMKKGKGQIPVKNNSEDDRLCATEKYGAYNKASGAYFMLVESEDKKGNKIRTLEFVPVYLAKELEKSEDAAIRYCVEKLELKKPDIRVRKIKMDSLFNVDGFRMHLSGRTEKRLIFKCAEQLVLDEESQKILKKTAKVFADYKVNKNIKISDKMELTDEMLIKLYELFYKKLKDTVYNIRLSTQVKILESGKEKFEKLSLLDKCLVIEEILHLFQCQSVAANLSSIGGAARAGILLLNNEISRCGKIEIINQSITGFYEQVIDLKTI	MGYP001033989853	MAQKYYVGLDMGTASVGWAVTDDKYNIIKRHGKALWGVRLFKTANTAEERRTFRAARRRTQRRKQRMELLQEIFGDEISKTDIGFYQRMKESKYWFEDKRDINGKQPELPYALFVDDGFTDKDYHEQFPTIFHLRNVLVNEWTQKYDIRLVYLAIHHIIKHRGHFLFEGKKMSEVTDFGSAFEAFCKVASDNDIEITVDEDKLKDIEDLLKSRQKSKTAKKQELGKIIAEADKQKKALAALITGCTVKLSEIFADKMLDEAEKNKISFSDSNYDEYIANLEETLAERFLLIAAGKALYDWAVLSDILEGSTYISEAKVKIYKKHGDDLRKLKGLLKTRPDEYKLIFGLPEKQANYSAYIGMVKKNGKKVPIDKKCTKADFYSFLKKTLNKINFEDEKEREIAESIINEIENETFLPKQVISDNGVIPYQLHEAELDRILKNAALYYPFLSEKDDEGYTNTDKIKAIFKFRIPYYVGPLNTYHSDKGGNSWAVRKQDGKIYPWNFESKIDAEESAGKFIGRMTNKCTYLIGKDVLPKESLLYSKFMVLNELNNLRIDGEKVSVEIKQAVYENVFKKYQRVTGKKVKDFLIRSGIIGREQELSGFDQNFKSSLKAYHDIKQIAGDINLSQNQKEDIIKDITVFADSQKMLKKRLKIKYPELSDKQVTKLAAKKYTGWGRLSREFLEEVESVNKETGEVLNIISALWETNENLMQLLSNKYDYLSAIKRLNDEAEDKSEVVTYDDVQKLYVSPAVKRPVWQTLKIVEEISKIMGSKPERIFVEMAREPGQKGDVKVSRKSRLLEKYKYCKKEAPEIYENLVKEDDNKLRSDKLFLYYTQMGRCMYSNEVIDIEDLFTNRYDIDHIYPQSKVMDDSLDNRVLVKRELNSNKTDVFPVPKEYMDKAKTLWDMLKKKDLISKEKYHRLTRRDGFSENELSGFIARQLVETRQSTKAVTQLLTKAYPESEIVYAKANAVSEFRHKFGFTKVRNINDYHHAKDAYLNIVVGNTYYVKFTKDAAWFIRNNPGRTYNLKKMFEQGTVSRGGETAWVSGEDGTIFTVKRVMGKNNILFTRKVYEVRGGLFDQQIMKKGKGQIPVKNNSEDDRLCATEKYGAYNKASGAYFMLVESEDKKGNKIRTLEFVPVYLAKELEKSEDAAIRYCVEKLELKKPDIRVRKIKMDSLFNVDGFRMHLSGRTEKRLIFKCAEQLVLDEESQKILKKTAKVFADYKVNKNIKISDKMELTDEMLIKLYELFYKKLKDTVYNIRLSTQVKILESGKEKFEKLSLLDKCLVIEEILHLFQCQSVAANLSSIGGAARAGILLLNNEISRCGKIEIINQSITGFYEQVIDLKTI
C1	18	CCZ42109.1	NNILFTRKAYEVRGGLFDQQIMKKGKGQIPVKNNSEDDRLCATEKYGAYNKASGAYFMLVESEDKKGNKIRTLEFVPVYLAKELEKSEDAAIRYCVEKLELKNPDVRVRKIKMDSLFNVDGFRMHLSGRTGKQLIFKCAEQLVLDEESQKILKKTAKVFADYKENKNIKISDKIELTDEMLIKLYELFYKKLKDTVYNIRLSTQVKTLESGKEKFEKLSLLDKCLVIEEILHLFQCQSVAANLSSIGGAATAGILVLNNEISRCGKVEIINQSITGFYEQVIDLKNI	CCZ42109.1	MKQKFYVGLDMGTASVGWAVTDDKYNIIKRHGKALWGVRLFKTANTAEERRIFRAARRRTQRRKQRMELLQEIFGDEISKTDIGFYQRMKESKYWFEDKRDINGKQPELPYALFVDDGFTDKDYHEQFPTIFHLRNVLVNEWTQKYDIRLVYLAIHHIIKHRGHFLFEGKKMSEVTDFGSAFEAFCKVASDNDIEITVDEEKLKDIEDLLKSRQKSKTAKKQELGKIIAGADKQKKALAALVTGCMVKLSEIFADKSLDDGERNKISFADSNYDEYIANVEETLAERFLLIAAGKALYDWAVLSDILEGSTYISEAKVKIYKKHGDDLRKLKGLLKTRPDEYKLIFGLPEKQANYSAYIGMVKKNGKKVPIDKKCTKADFYSFLKKTLNKINFEDEKEREIAESIINEIENETFLPKQVISDNGVIPYQLHEAELDRILKNAALYYPFLSEKDDEGYTNMDKIKAIFKFRIPYYVGPLNTYHSDKGGNSWAVRKQDGKIYPWNFESKIDAGESARKFIGRMTNKCTYLIGKDVLPKESLLYSKFMVLNELNNLRIDGEKVSVEIKQAVYENVFKKYQRVTGKKVKDFLIRSGIIGREQELSGFDQNFKSSLKAYHDIKQIAGDINLSQNQKEDIIKEITVFADSQKMLKKRLKIKYPELSDKQVTKLAAKKYTGWGRLSREFLEEVESVNKETGEVLNIISALWETNENLMQLLSNKYDYLSEIKRLNDEAEDKSEVVTYDDVQKLYVSPAVKRPVWQTLKIVEEISKIMGSKPERIFVEMAREPGQKGDVKVSRKSRLLEKYKYCKKEAPEIYENLVKEDDNKLRSDKLFLYYTQMGRCMYSNEVIDIEDLFTNRYDIDHIYPQSKVMDDSLDNRVLVKRELNSNKTDVFPVPKEYMDKAKTLWDMLKKKDLISKEKYHRLTRRDGFSENELSGFIARQLVETRQSTKAVTQLLTKAYPESEIVYAKANAVSEFRHKFGFTKVRSINDYHHAKDAYLNIVVGNTYYVKFTKDAAWFIRNNPGRTYNLKKMFEQGTVSRGGETAWVSGEDGTIFTVKRVMGKNNILFTRKAYEVRGGLFDQQIMKKGKGQIPVKNNSEDDRLCATEKYGAYNKASGAYFMLVESEDKKGNKIRTLEFVPVYLAKELEKSEDAAIRYCVEKLELKNPDVRVRKIKMDSLFNVDGFRMHLSGRTGKQLIFKCAEQLVLDEESQKILKKTAKVFADYKENKNIKISDKIELTDEMLIKLYELFYKKLKDTVYNIRLSTQVKTLESGKEKFEKLSLLDKCLVIEEILHLFQCQSVAANLSSIGGAATAGILVLNNEISRCGKVEIINQSITGFYEQVIDLKNI	Bacteria; Terrabacteria group; Firmicutes; Clostridia; Clostridiales; Clostridiaceae; Clostridium; environmental samples; Clostridium sp. CAG:122
C1	18	WP_118499196.1	NNILFTRKAYEVRGGLFDQQIMKKGKGQIPVKNNSEDDRLCATEKYGAYNKASGAYFMLVESEDKKGNKIRTLEFVPVYLAKELEKSEDAAIRYCVEKLELKNPDIRVRKIKIDSLFNVDGFRMHLSGRTEKRLVFKCAEQLVLDEESQKILKKTAKVSADYKENKNIKISDKMELTDEMLIKLYELFYKKLKDTIYNIRLSTQVKTLESGKEKFEKLSLLDKCLVIEEILHLFQCQSSSANLGLIGGPASAGSLKISNNITNNSKVLLLNQSITGFYEQVIDLKTI	WP_118499196.1	MKQKFYVGLDMGTASVGWAVTDDKYNIIKRHGKALWGVRLFKTANTAEERRTFRAARRRTQRRKQRMELLQEIFGDEISKTDIGFYQRMKESKYWFEDKRDINGKQPELPYALFVDDGFTDKDYHEQFPTIFHLRNVLVNEWTQKYDIRLVYLAIHHIIKHRGHFLFEGKKMSEVTDFGSAFEAFCKVASDNDIEITVDEEKLKDIEDLLKSRQKSKTAKKQELGKIIAGTDKQKKALAALITGCTVKLSEIFADKSLDDGERNKISFADSNYDEYIANVEETLAERFLLIAAGKALYDWAVLSDILEGSTYISEAKVKIYKKHGDDLRKLKGLLKTRPDEYKLIFGLPEKQANYSAYIGMVKKNGKKVPIDKKCTKADFYSFLKKTLNKINFEDEKEREIAESIINEIENETFLPKQVISDNGVIPYQLHEAELDRILKNAALYYPFLSEKDDEGYTNTDKIKAIFKFRIPYYVGPLNTYHSDKGGNSWAVRKQDGKIYPWNFESKIDAEESAGKFIGRMTNKCTYLIGKDVLPKESLLYSKFMVLNELNNLRIDGEKVSVEIKQAVYENVFKKYQRVTGKKVKDFLIRSGIIGREQELSGFDQNFKSSLKAYHDIKQIAGDINLSQNQKEDIIKDITVFADSQKMLKKRLKIKYPELSDKQVTKLAAKKYTGWGRLSREFLEEVESVNKETGEVLNIISALWETNENLMQLLSNKYDYLSAIKRLNDEAEDKSEVVTYDDVQKLYVSPAVKRPVWQTLKIVEEISKIMGSKPERIFVEMAREPGQKGDVKVSRKSRLLEKYKYCKKEAPEIYENLVKEDDNKLRSDKLFLYYTQMGRCMYSNEVIDIEDLFTNRYDIDHIYPQSKVMDDSLDNRVLVKRELNSNKTDVFPVPKEYMDKAKTLWDMLKKKDLISKEKYHRLTRRDGFSENELSGFIARQLVETRQSTKAVTQLLTKAYPESEIVYAKANAVSEFRHKFGFTKVRNINDYHHAKDAYLNIVVGNTYYVKFTKDAAWFIRNNPGRTYNLKKMFEQGTVSRGGETAWVSGEDGTIFTVKRVMGKNNILFTRKAYEVRGGLFDQQIMKKGKGQIPVKNNSEDDRLCATEKYGAYNKASGAYFMLVESEDKKGNKIRTLEFVPVYLAKELEKSEDAAIRYCVEKLELKNPDIRVRKIKIDSLFNVDGFRMHLSGRTEKRLVFKCAEQLVLDEESQKILKKTAKVSADYKENKNIKISDKMELTDEMLIKLYELFYKKLKDTIYNIRLSTQVKTLESGKEKFEKLSLLDKCLVIEEILHLFQCQSSSANLGLIGGPASAGSLKISNNITNNSKVLLLNQSITGFYEQVIDLKTI	Bacteria; Terrabacteria group; Firmicutes; Clostridia; Clostridiales; Clostridiaceae; Clostridium; unclassified Clostridium; Clostridium sp. AF34-13
C1	18	WP_120434891.1	NNILFTRRAYEGTGELFDQQILKKGKGQVPIKNTASDTRLASIEKYGAYNKASGAYFILVQSEDKKGNLIWSMKHVPIYLAKNLESSPENMLQYCEEEFGLKKPAILIPKIKMDSLFEVDGFRMHLSGRSGKQLIFKNANQLAVSDAAQRTLKKSAKYCADYKINKNAIISDKTQLNEQDLQEVYKEFQHKLQDTIYGKRLGTQLQTLEKGKEKFDSLTREEKCLILNEILHLFQCQSTTANLTLIDGPGHAGILLLNNDISKLEHISIINQSITGFYEQAIDLKAL	WP_120434891.1	MANNNKEKYYLGLDMGTGSIGWAVTDKNYEIIKKHEKALWGIRLFESANTAEERRKYRTDRRRRERSKNRLALLQEIFAEEISKKDPGFFQRMKESKYYPEDKRDLNGNIPPLPYTLFADEEFTDADFHQKFHTIYHLRNALMKQPENKPDIRLLYLALHHIIKHRGHFLFEGKKISEVTDFSNTVKVLTECAEENDIVITLDSTQINKFENIMQNKDISRTEKKKQISELIMENNMKSAKENTKQIKALAGLLAGCSTKLSDLFADKSLDEEEHSTISFSDNNYEESISSIELILTDRFLLILAAKAIFDWSVLNDILGSSTCLSEAKIQIYEKHKKDLENLKKLLKTESSVYRQVFGVPESEKTTNYSAYIGMVRKNGRKQPIVKKCSKEDFYAFLKKILNNFSCSDEKKPIMEEILAEMEKGTLLPKQVIRDNGVIPYQLHERELNKILENASRYYPFLNEKDADGYSAIEKIQSIFHFRIPYYVGPINTYHSKLGGNSWAIRRDVTGKIYPWNFSEKIDEEKSAEKFVLRMTNKCTYLIGEDVLPKESLLYAKYSVLNELNNLRIDGEPASVEIKQKIYNDVFKHSRNVTGKKVKDYLVREGIIEKRQELSGFDQNFKSSLKAYHDFKQIAGEISLSEAEKEDIIKDITLFADSQRMLKKRLRLKYPALSDKQISQLAEKKYSGWGRLSRKFLEEIESVNTETGEIFNIITALWETNDNLMQLLSKKYNFAKSIENQNSQNTSEGAITYEDVENLYVSPAVKRPIWQTLKIVKEIEHIMGCAPERIFVEMAREPGQKGERKISRRTALQQLYRSCQKEVPELYNSLSQSRDDNAFRSDKLYLYYAQMGRCMYSNEVIDFNDLFTNRYDIDHIYPQSKVMDDSMDNRVLVKRELNSNKSDAFPVPLDYVNNAKDLWQTLLQKKLITKEKYHRLTRREGFDDNELAGFIARQLVETRQSTKAVTQLLKKAYPETEIVYAKAAAVSSFRQKFDFIKVRDINDYHHAKDAYLNIVVGNTYFVKFTKNAAWFVKNNPGRTYNLKKMFEQETVKNNNETAWISGEAGTIRTVKKWMKKNNILFTRRAYEGTGELFDQQILKKGKGQVPIKNTASDTRLASIEKYGAYNKASGAYFILVQSEDKKGNLIWSMKHVPIYLAKNLESSPENMLQYCEEEFGLKKPAILIPKIKMDSLFEVDGFRMHLSGRSGKQLIFKNANQLAVSDAAQRTLKKSAKYCADYKINKNAIISDKTQLNEQDLQEVYKEFQHKLQDTIYGKRLGTQLQTLEKGKEKFDSLTREEKCLILNEILHLFQCQSTTANLTLIDGPGHAGILLLNNDISKLEHISIINQSITGFYEQAIDLKAL	Bacteria; unclassified Bacteria; unclassified Bacteria (miscellaneous)
C1	18	MGYP001103601780	NNILFTRKAYEVKGGLFDQQLVKKGKGQVPVKGNVEDTRLASIEKYGGYNKASGAYFILVQSDDKKGNPMISFKFVPVYLAQKLEESQENMLQYCRGELELINPRILIPKIKMGALLEVNGFRMHLSGRTDNRLLFKGANQLVVSENIQKTIKKVGKVCADYAINKNVEVSDKMGLNEEELMRVYDTFDDKLKNTIYGNQLSAQIDALENGKEKFVHLSKVQQCLVLNEILHLFQCRSVLSDFTLIGGFKRAGTIRLNSNISKLERVFLINQSITGFYEQVIDLKAL	MGYP001103601780	MEELFTNRYDIDHIYPASKVMDDSLDNRVLVKSERNRSKSDTFPVPESYVKQAGDLWRTLLEKGLISKEKYHRLTRRDSFSTDELAGFIARQLVETRQSTKAVTQILNKAYPKTEIVYAKAKAVSDFRQQFDLIKVRDLNDHHHAKDAYLDIVVGNTYYVKFTKDASWFVKNNPGRTYNLKKMFENDVKRGDEIAWTSGGKGTIHTVKKWMRKNNILFTRKAYEVKGGLFDQQLVKKGKGQVPVKGNVEDTRLASIEKYGGYNKASGAYFILVQSDDKKGNPMISFKFVPVYLAQKLEESQENMLQYCRGELELINPRILIPKIKMGALLEVNGFRMHLSGRTDNRLLFKGANQLVVSENIQKTIKKVGKVCADYAINKNVEVSDKMGLNEEELMRVYDTFDDKLKNTIYGNQLSAQIDALENGKEKFVHLSKVQQCLVLNEILHLFQCRSVLSDFTLIGGFKRAGTIRLNSNISKLERVFLINQSITGFYEQVIDLKAL
C1	18	MGYP000919440503	NNILFTRYAIARHGGLFDQNIMKKGKGQLPVKGSDSRLTIEKYGGYNNVAGACFMLVEHDTGSGKKARRSRTIEVLHIHIARKISSDKKNGLDYCVNELGLCNPRILLPAIKINTLFIFEGARMHLAGRSEDRLEFRGAHQLCVCNDSERYIKKILKYQNRCREARRPLTIDSHDGITSDDNLKLYDVFCRKLNDTVYRKMFPTPADVVKKGREKFVALSLIDQCGVLENILCLFKCGKNRVDLSSIGGASNTGTIRRPKKLDNLSVVLLNQSVTGVFEQIVDLQKI	MGYP000919440503	MTTKKAFGEYFLGLDIGTDSIGWAVTDLSYELQKLNGKALWGIRLFEAGKTAAERRIFRTARRRLARRKQRIKLLQDMFAEEIGKVDQGFFLRLAESRYHPDDKKLPLPYTLFSDKTYTDKDYHKAFPTIFHLRKALIEKKERFDIRLVYLAIHHIIKNRGHFLFEGQSMSNIPSFSEAFQYLQQSLRDELELDFSCLSVEEVEKTLLSREMRKSDKKAELIRLFDANARDDESKQKQAFISLVLGTPVKIDALFPELDLEEADTVKIDFSSGKFEEEYDQLAALLGDKILCIDKFKAIYDWALLAEIRKNARYLSEGKTRVYDKHKSDLQTLKLLVKTYLPKKYSEVFKNPTVAGNYCSYAGVAKKGGRKIVVEKRCDQDAFYKFIGKILKELPKDVNQPVLQEIENRTFLPKQVTTDNSVIPYQMHLEELSIILENASDHYPFLNQVDNTGFSVRQKIELLMQFRIPYYVGPLNTYHKENGGHCWAERKQSGAVRPWNFEQMVDVDKSAEAFIKRMTGKCTYLIGADVLPKNSLLYSEFMVLNELNNLKINGSGIPVGLKQRIFNELFLVQKKVTMRRLREFLENEGEITSNDDLSGIDGDFKSSMASYHDLKRILASKAGDVNMVENLIRWIVLFGDDSKLLKRRIESFYRDKLSESEIRQLAKLRYSGWGRLSKEFLVDVVHVDKTTGECVSIISALRGDLGENLNLMQLLSGRFDYLQAIARRNEKTSGPISGIGYDTVKELYVSPAVKRGIWQTMLIVAEVAKIMQHPPKKVFVEVAREEGEKKRTRTRQSILLDLYKKCRDDSREWAKELQGKSDAELRSDRLYLYYLQMGRCMYSGESIDLLSLFDEKIYDVDHIFPRSKVKDDSLENRVLVKRVINAEKSDVFPLPEAIRQKNSAFWRSLYEKGFIGKKKFDRLTRATGFSDDELADFIARQLVETRQSTKAVAEMLKRVFPQTEIVYVKAGNVSDFRHKFDLVKVREINDFHHARDAYLNIVIGNVYNTRFTHSPLNFIREREGKNYNLRKIYDSDVVRNGVIAWKTTGDETITRVKRVMQKNNILFTRYAIARHGGLFDQNIMKKGKGQLPVKGSDSRLTIEKYGGYNNVAGACFMLVEHDTGSGKKARRSRTIEVLHIHIARKISSDKKNGLDYCVNELGLCNPRILLPAIKINTLFIFEGARMHLAGRSEDRLEFRGAHQLCVCNDSERYIKKILKYQNRCREARRPLTIDSHDGITSDDNLKLYDVFCRKLNDTVYRKMFPTPADVVKKGREKFVALSLIDQCGVLENILCLFKCGKNRVDLSSIGGASNTGTIRRPKKLDNLSVVLLNQSVTGVFEQIVDLQKIGA
C1	18	MGYP000066913956	RDIQYTQQVITNKGGLFNQQLVSKDENASMPVKKGRDVNIYGGYKSITPAFFTLIESEDKKGNKQRSIESVPLFMKNQFLNDSNSCMEYFENVYGLKNPKVVISQIRKNTYLIIDDFPVLLRGSTGKQLILQCAVQLMVSQEQERYLKKLEKYIQKNSQRKDKKQNLPVTEYDGLTQESNIRIYDTFIDKLTNTIYSKRPANPVDKLKNKREIFEQLSVECQCIVLNEILHLFQCKPIMGADLSMLGEAKATGIIKKNKIISTCNNVIIVNQSVTGLFKQETDLLNI	MGYP000066913956	MKSRREQDYYLGLDIGTESVGYAVTDENYNILKFNGKNMWGSRLFDEAQTAAERRTFRSGRRRLQRRAWRIQLLQELFSEEISKVDQSFFVKMKESPLILTDKTNGQKYTLFNDDDYSDIDYYSEFPTIYHLRKALLMEDRKFDVRLLYLAVHHIVKHRGHFLFQGSVNNATSFHSVFDNLKICLRDEFEIELVCHSEEKIAEILKDKKKSKRDKYNEIFNELNVDKSNKQIKSIVTLISGMKAKVADIFADESLLEIDKPSISFSESSYETLRVELEDVLGERCGVIDIIKCVYDWAILADILADGEINGKSYLSVAKVNLYDKHKEDLRILKQLFKGNNKVYKEFFVDEGKSNYCAYVGFVNSNGSKKNIKRCNREDFIKNLKNQLGKIEKTVSNQSEYEFIEQEIQADTILPVQISKDNGVIPYQVQEMELKDILAKAEKYMPFLSEKDANGLSVSDKIVEIFKFRVPYYVGPLNGYNNTNSWMVRKSDGKITPWNFDNKVDKDASAEKFIRKMTNKCTYLVGEDVLPKHALLYEEFNVLNELNNIKIGANKMNVELKKDIIENLFKKKKKVTGKNLREYLKCEGLINDDEEITGFDINFKSSMSSYLDFKKILGDKIDNYSVKMMVEQIILWITVYGDEISILKRVIRKQYDDNQISDEEIKKVSRLKYQGWGRLSRKFLSAIEGADKETGEIRTIIGALRDTQDNLMQLLGQKYTFLETIENINNKNMKEITTISYKDIVEDIAASPSIKRAVWQVILISEEIRKIMGKEPAKIFVEVARGAGEKKRTVSRKDRLISLYESCKDESKDWKKELEQRPEDDFQSIKLYLYYTQMGRCMYSGEPIDLSRLSDANVYDRDHIYPQSKTKDDSLDNLVLVKRELNAKKSNGMISTDIQNKMHGFWKELLNKGFISQEKYYRLMRKDTLTDEELAGFINRQLVEARQSSKIVIGLFNRMYPDSKVAYVKANLVSDFKNMDNVKITKVRSLNDYHHAKDAYLNIVVGNVYYEKFTNNPLQWLRKNRNAEYSLNQMFNYDLIKNDKVIWKRGNDGTLKVVLKNINKRDIQYTQQVITNKGGLFNQQLVSKDENASMPVKKGRDVNIYGGYKSITPAFFTLIESEDKKGNKQRSIESVPLFMKNQFLNDSNSCMEYFENVYGLKNPKVVISQIRKNTYLIIDDFPVLLRGSTGKQLILQCAVQLMVSQEQERYLKKLEKYIQKNSQRKDKKQNLPVTEYDGLTQESNIRIYDTFIDKLTNTIYSKRPANPVDKLKNKREIFEQLSVECQCIVLNEILHLFQCKPIMGADLSMLGEAKATGIIKKNKIISTCNNVIIVNQSVTGLFKQETDLLNI
C1	18	MGYP001065571899	NDILFTRYAYCNKGGLFDENIVKAGKSASLVPIKKGMDTQKYGGYSSITPSHFMLVESKDKKGKFIRTIEAVPLYRVKEFNENQELLLDYCKEFYGLKEPRIIIPCIKKNAKLVIDGFPMHLKGYSGKNLVLQGAVQFCLNNDDIVYLKRITKYIDKNSNRKDKKELLQIDSYMKITKEENIKLYNIFIEKLSNKIYSCRPANPKKKLKDKTKKFKNISLEEQCVILGEILHLFQCKPVTANLTLIGEGSNVGSVKKSKIINNCESAKLIAQSPTGLYEQVIDLLTI	MGYP001065571899	MNNEVNDYFLGLDIGTDSVGWAVTDMQYHILRRKGKSLWGVRLFDAANTAAERRMHRTNRRRLQRRKQRLLLLQELFSEEMNKKDPMFFQRLKDSAFWAEDKTEKQIYSLFNDNDFTDVDYNKEFKTIYHLRKALLKNEKEYDIRLVYLALHHILKHRGHFLFNGDIASATSFQTTFLTFKECLFDELNLEFECDSESEFEKIIKDKNKTSTSKCSELKKICHIKKEDKQINEIFKLITGSKATLSVIFQDKQLEEVEHNKISFSESSYEEKRLLLEDEIQERTGIVDIFHGLYNWVILADILEGGEYNGQSFLSIAKVNTYEKHKKDLHLLKGLVKEYCPNEYEKFFKIVFDKKDKDSKKSEDDKKNKGNKDDKKHNYCAYIGKYKKNGKKFSVSRCTQEDFYKDLKKLLDNMPQEQEEIKQILKEIENRSFLPLQVNSDNGVIPYQVNKMELQLILQNAEQYLPFLKEKDEESGKTVSEKIVSLFEFRIPYYVGPLNTAKGENSWMIRKEGEESGSIRPWNFKQKVDVDKSAAEFIQRMTNQCTYLQNETVLPKYSLLYSEYMVLNELNNVKIRDEKISVELKQNIYNEVFKKYKQVTGKRLLEYLISQGYDLSNEDLSGFDGNFKTSLSSYLDLKKIFKEDIDKYAVQQMAEDIILWITLYGDDSKMLRRVIRQNYEKNLSEEQIKQLSRLKFQGWGRLSKCFLTELEGMDCETGECITIIQGLRNTQNNLMQLLSQKYTFLQQIEDANKGFHIEGEITYNNVVQDVVASPSVKRAVWQTIQIVEEIKKVMGKAPKKIFIEMARSEEEKKRTTSRKDKLLELYKVIDKECKTDWCTELSNKTESEFQSIKLFLYYTQMGMCMYSGQKIDLSRLDDATIWDRDHIYPQSKTKDDSLDNLVLVDRRINAKKSDGMITSEIQQKMCSKWKYLKDRGLISDKKYERLTRKTPLTNEELAGFINRQLVETRQSSKVVATLLKRIYDESEIVYVKANAVSDFRKEKTNNVKVRDLNDYHHAKDAYLNIVVGNVYHTKFTSNPLHWLKKNPNVKYSLKTEKMFAFDLEHKEQVVWKKGNEGSILTVNNMLNKNDILFTRYAYCNKGGLFDENIVKAGKSASLVPIKKGMDTQKYGGYSSITPSHFMLVESKDKKGKFIRTIEAVPLYRVKEFNENQELLLDYCKEFYGLKEPRIIIPCIKKNAKLVIDGFPMHLKGYSGKNLVLQGAVQFCLNNDDIVYLKRITKYIDKNSNRKDKKELLQIDSYMKITKEENIKLYNIFIEKLSNKIYSCRPANPKKKLKDKTKKFKNISLEEQCVILGEILHLFQCKPVTANLTLIGEGSNVGSVKKSKIINNCESAKLIAQSPTGLYEQVIDLLTI
C1	18	WP_087369628.1	NNILFTRRAAMEMGGLYKQTIRKAREAGEYELSIKSTDDRLADVQRYGYYTGIKTCAFFAVRHTPKKKSVVTLEPIFTMYRERYERDPIGYCTDILKLHEPRILVPCIKINALVAFDGFRMHISGRTGSQIIYKNANQLVIEPTWQQYIKGIVKYLERCKVAGRELELTQFDGITKAKNVLLYDVLLSKLENHLYSVQYDSIAKVFRDKREAFVDLREADQCRLLIQILILFRNRATDIDISLIGGPKNKGRIRTSNMVNPKKTKQFTIINQSVTGFYEQTVDLLRV	WP_087369628.1	MKEQYYVGLDIGTESVGWAVTDTQYQIKKVHGKALWGVRLFDEAQSARDRRGFRVARRRIQRRRQRLDWLQEQFAQAVGEVDPGFFQRMEESRFWEEDKRGEVPLGKYTLFGDKSFTDWDYHHTYPTIYHLRKELILSQQPHDVRLVYLAIHHILKNRGHFLYGDMSLDAISLDKGVERLNGALEREEADPLSTQRLGEVREILLDHKIRKTAKKAKLLELFGLSKEKTTTTSVVELLTGSKVSLSALYGEEVSSEELQKLSLEDDFDGVEGPLLAAVGDRIELVLAAKEVYDWALLEKMRDGEQYLSFAKVKVYENHRHQLEQLKEVVKRYGGEDCCREMFHGTREGNYPSYVGKDCKSSRCDYDTFCKYVLGKMKGWKDADETTKEIYARLERRDFLRKPTSKDNGVIPHQLHQMELEKILANAQGYLPFLSQRDESGLTVAERIVRMFAFRIPYYVGPLQSGGPHSWVVRSGEKIYPWNFDQVVDLEQCREHFITRMTAKCTYIGEDVLPKDSLLYSRFMVLNELNNLRINGKPISVKLKQDIYTNLFGKGRKVTQAGVKKYLMVHHGMTQEDTISGLAGDFQATLAPWRQFGWLLSRDGGAEMVEEIIRYKVLFGEDKKLLRGWLDKTYGDKLTPQEQKQVLGVKCSGWGRLSRQFLTQLFHVDQNTGEAFSIMDLLWNSNENLMQLLSGRYTFAQQVEEYRKRKQAEHSQTLKEYLAECYASPGIKRGIDQTMAIVREIAKIMGDPPARVFVEMARGEEKDKKGKVPKSRKAQLVELYQKCGEESSPLFEQLQGEPEGNLRRDKLYLYYTQMGRCMYSGDVISIAELDSRYDIDHIYPQSKTKDDSLENRVLVRRELNSKKGDTYPISGEIREHMRAFWTMLKGKGLISEKKYQRLTRATGFDAQELSGFIARQLVETRQSSKIVAQLLEQTFGASTEVVYVKAGNVAQFRQDQRITPDGQSIQAGECKGKAYPQDPLFVKCREVNDFHHAKDAYLNIVVGNVYHVKFTRSPANFLREKDNRYSLNRMFDFDVQRGGEVAWKAGESIQTVRRTMAKNNILFTRRAAMEMGGLYKQTIRKAREAGEYELSIKSTDDRLADVQRYGYYTGIKTCAFFAVRHTPKKKSVVTLEPIFTMYRERYERDPIGYCTDILKLHEPRILVPCIKINALVAFDGFRMHISGRTGSQIIYKNANQLVIEPTWQQYIKGIVKYLERCKVAGRELELTQFDGITKAKNVLLYDVLLSKLENHLYSVQYDSIAKVFRDKREAFVDLREADQCRLLIQILILFRNRATDIDISLIGGPKNKGRIRTSNMVNPKKTKQFTIINQSVTGFYEQTVDLLRV	Bacteria; Terrabacteria group; Firmicutes; Clostridia; Clostridiales; Ruminococcaceae; Pseudoflavonifractor; unclassified Pseudoflavonifractor; Pseudoflavonifractor sp. An44
C1	18	MGYP000202818942	NNILFTRMPYERKGELFKENILKKRKGQVPIKGDSPVSDIEKYGGYNMEKVAYMMLVKREEKGKSVYLLESIPSHVKESLKTDNKHLEYCKKIWDAQGDKYINPEICISKILFQSLIEMNGFRAHISAKTGNRYSMRNAQELCMDDTIAKDLKKVLKFNERRAVQKDAAVTEYDGISEQTTLGLYHFFTEKLSHSIYKKELSTPAKFLNQAIDKFKKLPLDKRCQVLGSILHLFQCNPVLSDLRLLGGSKSTGTIYLNKKIKPEDHVYLIEQSVTGFFEKRILLAPY	MGYP000202818942	MMKEIRNYFIGLDMGTTSVGWAATDENYEIIKKNGKALWGIRLFDEAQTAADRRMHRIARRRIERRSRRIDLLQELFAQEIYKKDPGFYERLNESGLYEEDKTVHQKNSLFNDVDFDDKAYYKEYPTIYHLRYDLMTKDRPFDVRLVYLAVHHILKHRGHFLFDHFQVDENGVSGFEESFAAFGDAFAHIKGESFDMGKEEEMKALCRDKKLGVRHKALALAQCLGRSKDKDFKAMMTLAAGGTALLSEVFKDEGLKDFSKNKVSFSDSQFENDKPEIIAELGDRYDLIAALHGLYNWSFLAELMRGHKCISEAKIEIYDKHKEDLALLKKVLKQDRSVYNLMFKEPGDKKPINYSAYVKACKTNGKKLPLPYGKFKYEEFIKTVKFCLKNLPDSPDKKNIENKLEEGSFLLKAVSVENGAIPYQLHLQELKIILSKAEAYLPFLKVRDQYGTVSDKIISLFTFRIPYYVGPINEHAGSCWVVKKDKQGKVYPWNFTEKIDIEKSAEGFIRNLTNKCTYLIGEDVLPKNSLLYSEFTVLNELNNVRIGQAMQKLSPELKEKVLENLFKKHKHVSRRKFINYLVTEGIDKKEAESISGLDGDFKSSLSSLIDLTNILGNDFSREDGEQMIKDITIFGGDRKMLKSRLHREFPYLTPEQLTRLIHLSYQGWGRLSKELLVNLLPAEKSTGEVLVDKGSGEVLNIISAMEQTSYNLMELLSSRFGYATAIEERNREKEGNGTISYQDVEDMYISPAVKRPLWQALKIVREIVKILGKEPSKIFIETARENGEKGKRTISRKARLQELYKKCRDDSRDWAKELEGKSEEDFRSDRLYLYYTQMGRSMYTGKPIDINQLFNRNVYDIDHIYPQSLTGDDSLDNRVLVEKTVNAKKGDTYPLGSALDGCHIGGQIHIQDIQKEMRPFWRMLLEKELISKEKYNRLSRTTPLTDTEKAAFIGRQLVETRQSTKACAELLSKAYPQARIVYTKAGNASRFRQYGGFIKVRDMNDYHHAKDAYLNIVVGNVFDTRFTSNPLHFLKGNHPVYSLNTEALYGHKVSRGGVDAWIPAEKDEKGHVMAGHEGTMGTVRKWMRKNNILFTRMPYERKGELFKENILKKRKGQVPIKGDSPVSDIEKYGGYNMEKVAYMMLVKREEKGKSVYLLESIPSHVKESLKTDNKHLEYCKKIWDAQGDKYINPEICISKILFQSLIEMNGFRAHISAKTGNRYSMRNAQELCMDDTIAKDLKKVLKFNERRAVQKDAAVTEYDGISEQTTLGLYHFFTEKLSHSIYKKELSTPAKFLNQAIDKFKKLPLDKRCQVLGSILHLFQCNPVLSDLRLLGGSKSTGTIYLNKKIKPEDHVYLIEQSVTGFFEKRILLAPYGGK
C1	18	MGYP000341397657	NNILFTRMPYERKGELFKENILKKGKGQVPIKGNSPVSDIKKYGGYNMAKVAYMMLVKREEKGKSVYLLESIPIHLKESLKTDNERLEYCKKIWDAQGDKYINPEICISKILFQSLLEIDGFKAHISRKTNNRFAMRNAQELCMDNALAGVLKNVLKFIHRKTVQKDAVITEYDGVSDDNTLALYDLFVKKLSSSIYRKKYATQADFLCQSKDKFKNLSLEERCEVLGSILHLFQCNPVLSDLHLLGGKKSTGTILLNKKIKPEDHVYLIEQSVTGFFEKRILLAPF	MGYP000341397657	MMKEIKKIFIGLDMGTNSVGWTATDENYEVIKKNGKALWGIRLFDEAQTAEDRRMHRIARRRIERRSRRIDLLQELFAQEICKKDPGFYERLNESGLYEEDKTVHQTNSFFNDVDFNDKAYYKKYPTIYHLRHALMTENHPFDVRLVYLAIHHILKHRGHFLFENFQTDEKGTSGFDESFAAFGSALDRIKGSSPDVRKADSMKDILKDKKLGVKEKAASLLQCLGQGKEKDFKAMMTLAAGGTASLSDIFNDEKLKDFEKNKVNFSSAQFEENESDIMAELGDRYDLIAALHGLYNWSLLAELMGEYHYISEAKIAVYDKHKADLKVLKRVLKQRPDIYAKIFREPGSSANKNYSAYVGVCKVKGKKAAIEKCSYEDFTKTLKSCLKDMPDSNDKDYISRELNMGTFLPKSVSKENGVIPYQLHLQELKIILSKAEAYLPFLKVRDQYGTVSDKIISLFTFRIPYYVGPINEHAGSCWVVKKDKQGKVYPWNFTEKIDIEKSAEGFIRNLTNKCTYLIGEDVLPKNSLLYSEFTVLNELNNVRIGETMQKLPLRLKEKVMDNLFSCYKHVSRTKFIKYLVSEGIDKKEAESISGLDGDFKSSLSSLIDMKHILGNDFSREDAEKMIQDITIFGGDKKMLKNRLHREFSYLTPEQLTSLTRLSYDGWGRLSKEFLVNLLPAEGDSCEVLVDHTSGEVLNIISAMRQTSYNLMELLGSRFGYGQAIEERNRKEEGQGRITYKDVEDLYISPAVRRPLWQALKIVREIVKITGKEPSKIFIEMARENGEKGKRTISRKARLQALYKKCRDDTRDWAKELEGKSEEDFRSDRLYLYYTQMGRSMYTGKPIDINRLFDRNVYDIDHIYPQSLTGDDSLDNRVLVEKTVNAKKGDTYPLSSALDGCYISGQQIRIQDIQKEMRPFWHMLLEKELISKEKYNRLSRTIPLSDAEKAAFIGRQLVETRQSTKACAELLSKAYPQTRIVYTKAGNASRFRQYGGFIKVRDMNDYHHAKDAYLNIVVGNVFDTRFTSNPLHFLKGNHQAYSLNTEALYGHKVSRNGVDAWIPAEKDEKGQVIEGHEGTMGTVRKWMRKNNILFTRMPYERKGELFKENILKKGKGQVPIKGNSPVSDIKKYGGYNMAKVAYMMLVKREEKGKSVYLLESIPIHLKESLKTDNERLEYCKKIWDAQGDKYINPEICISKILFQSLLEIDGFKAHISRKTNNRFAMRNAQELCMDNALAGVLKNVLKFIHRKTVQKDAVITEYDGVSDDNTLALYDLFVKKLSSSIYRKKYATQADFLCQSKDKFKNLSLEERCEVLGSILHLFQCNPVLSDLHLLGGKKSTGTILLNKKIKPEDHVYLIEQSVTGFFEKRILLAPFGEK
C1	18	MGYP001233542429	NNILFTRMPLEGKGGLFDQTIMKKGKGQVPLKGDSPVSDIEKYGGYNKASVAYMMLVKAEEKGEPAYILESVPNYVKNQLKTDKERQEYCAGIWVAQGSRYTNPEICIPEIRIQSLFEMNGFKAHISGKTGNLYVMRNAQELCMDDLLAKILKNVLKFNNRKAVQKDAVVTAYDGITDENTLELYDFFADKLSHSIYRKKLSAQADFLDQSKDKFAGLPLEERCEVLGAILHLFQCNAVLSDFHLLGGSRQAGRIYLNKKIKAQDHVYLIEQSVTGFFEKRILLAPY	MGYP001233542429	MMKELKNYFVGLDMGTTSVGWAVTDENYEIIKKNGKALWGIRLFEEAQTAAERRMHRISRRRIERRSRRIDLLQELFAQEICKKDPGFYERLNESGLYEEDKTVHQKNSLFNDVDFDDKAYYKEYPTIYHLRYDLMTKDRPFDVRLVYLAVHHILKHRGHFLFDSFQIDENGASGFDESFAAFGNALYRIRGISLDVRGTDTVKDIFRNKKLGVKEKAKALLQALGKEKEKDFKAMMTLAAGGTALLSDILGEEGMKDFEKNKVSFSSAQFEENEPDIMAELGDRYDLIAALHGLYNWSLLAELIGNYRYISEAKKAIYNKHKEDLKVLKRVLKQNPAVYAKIFKEPGSKSNKNYSAYVGVCKVKGKKAAIDKCSYEDFAKTLKSCLKDLPDSKDTEYISRELEQGTFLPKSVTKENGVIPYQLHLQELKKILANAEKYLPFLKIKDAYGTVSDKIISLFTFRIPYYVGPVNEHANSCWAVKKDKKGKVYPWNFSEKIDVEKSAEGFIRNLTNKCTYLIGEDVLPKNSLLYSEFTVLNELNNVRIGENAQKLSPELKEKVLENLFKKHKHVSRRKFINYLVTEGIDKKEAESISGLDGDFKSSLSSLIDLTNILGNDFSREDGEQMIKDITIFGGDRKMLKSRLHREFPYLTPEQLTRLIHLSYQGWGRLSKELLVNLLPAEKSTGEVLVDKGSGEVLNIISAMEQTSYNLMELLSSRFGYATAIEERNREKEGNGTISYQDVEDMYISPAVKRPLWQALKIVREIVKILGKEPSKIFIEMARENGEKGKRTISRKARLQELYKKCRDDSRDWAKELAEKPEEDFRSDRLYLYYTQMGHSMYTGKPIDINQLFDRNVYDIDHIYPQSLTGDDSLDNRVLVEKTVNAKKGDTYPLGSALDGCHIGGQIHIQDIQKEMRPFWRMLLEKGLISKEKYNRLSRTTPLSDTEKAAFIGRQLVETRQSTKACAELLSKAYPQAGIVYTKAGNASRFRQYGGFIKVRDMNDYHHAKDAYLNIVVGNVFDTRFTSNPIRFLKGNHPVYSLNVEALYGHRVSRGGVDAWIPPEKDDEGHIMAGHEGTMGTVRKWMRKNNILFTRMPLEGKGGLFDQTIMKKGKGQVPLKGDSPVSDIEKYGGYNKASVAYMMLVKAEEKGEPAYILESVPNYVKNQLKTDKERQEYCAGIWVAQGSRYTNPEICIPEIRIQSLFEMNGFKAHISGKTGNLYVMRNAQELCMDDLLAKILKNVLKFNNRKAVQKDAVVTAYDGITDENTLELYDFFADKLSHSIYRKKLSAQADFLDQSKDKFAGLPLEERCEVLGAILHLFQCNAVLSDFHLLGGSRQAGRIYLNKKIKAQDHVYLIEQSVTGFFEKRILLAPYGEK
C1	18	MGYP001297228578	NNILFTRMPLEGKGGLFDQNIMKKGNGQVPLKGDSPISDIEKYGGYNKASIAYMMLVQAEEKGKPVYLLESIPNYVKNKLTSDKERQEYCVRTWTAQGNKYRHPQILIPKVRIQSLFEIDGFKAHISGKTDDRFVMRNAQELCMDNALAGVLKNILKFIHRKTVQKDAVITEYDGVSDDNTLALYDFFVDKLSSSIYGKKFATQSDFLRQSKDKFMNLPLEERCEVLGSILHLFQCNAVLSDFHLLGGSRQAGRIYLNKKIKAQDHVYLIEQSVTGFFEKRILLAPF	MGYP001297228578	MMKEIKKIFIGLDMGTTSVGWAVTDENYEVIKKNGKALWGIRLFDEAQTAEDRRMHRIARRRIERRSRRIDLLQELFAQEICKKDPGFYERLNESGLYEEDKRVHQTNSLFNDVDFNDKAYYKKYPTIYHLRHALMTENHPFDVRLVYLAIHHILKHRGHFLFENFQTDEKGTSGFDESFAAFGSALDRIKGSSPDVRKADSMKDILKDKKLGVKEKSASLLQCLGQGKEKDFKAMMTLAAGGTASLSDIFNDEKLKDFEKNKVNFSSAQFEENEPDIMAELGDRYDLIAALHGLYNWSLLAELMGEYHYISEAKIAVYDKHKADLKVLKRVLKQRPDIYAKIFREPGSSANKNYSAYVGVCKVKGKKAAIEKCSYEDFTKTLKSCLKEMPDNNDKDYISRELNMGTFLPKSVSKENGVIPYQLHLQELKIILSKAEAYLPFLKVRDQYGTVSDKIISLFTFRIPYYVGPINEHANSCWVVKKDKQGKVYPWNFTEKIDIEKSAEGFIRNLTNKCTYLIGEDVLPKNSLLYSEFTVLNELNNVRIGETMQKLPLRLKEKVMDNLFSRHKHVSRTKFIKYLVSEGIDKKEAESISGLDGDFKSSLSSLIDMKHILGNDFSREDAEKMIQDITIFGGDKKMLKNRLHREFSYLTPEQLTSLTQLSYDGWGRLSREFLVNLLPAEGDSYEVLVDHTSGEVLNIISAMRQTSYNLMELLGSRFGYGQAIEERNRKEEGQGRITYKDVEDLYISPAVRRPLWQALKIVREIVKITGKEPSKIFIEMARENGEKGRRTISRKARLQALYKKCRDDTRDWAKELEGKSEEDFRSDRLYLYYTQMGRSMYTGKPIDINRLFDRNVYDIDHIYPQSLTGDDSLDNRVLVEKTVNAKKGDTYPLSSALDGCYISGQQIRIQDIQKEMRPFWHMLLEKELISKEKYNRLSRTTPLSDAEKAAFIGRQLVETRQSTKACAELLSKAYPQTRIVYTKAGNASRFRQYGGFIKVRDMNDYHHAKDAYLNIVVGNVFDTRFTANPLHFLKGNHPVYSLNTEALYGHKVSRNGVDAWIPAEKDEKGQVIDGHEGTMKTVQKWMRKNNILFTRMPLEGKGGLFDQNIMKKGNGQVPLKGDSPISDIEKYGGYNKASIAYMMLVQAEEKGKPVYLLESIPNYVKNKLTSDKERQEYCVRTWTAQGNKYRHPQILIPKVRIQSLFEIDGFKAHISGKTDDRFVMRNAQELCMDNALAGVLKNILKFIHRKTVQKDAVITEYDGVSDDNTLALYDFFVDKLSSSIYGKKFATQSDFLRQSKDKFMNLPLEERCEVLGSILHLFQCNAVLSDFHLLGGSRQAGRIYLNKKIKAQDHVYLIEQSVTGFFEKRILLAPFGEK
C1	18	MGYP000888242715	NNILFTRMPLEGKGGLFDQNIMKKGKGQVPLKGDSPVSDIEKYGGYNKASIAYMMLVQAEEKGKPVYLLESIPNYVKNKLTSDKERQEYCVRTWTVQGSKYRNPQILIPKVRIQSLFEIDGFKAHISGKTGNLFVMRNAQELCMDITLARVLKNVLKFIHRKTVQKDAAITEYDGVSDDNTLALYDFFVDKLSSSIYGKKFATQADFLRQSKDKFTNLPLEERCEVLGSILHLFQCNAVLSDFHLLGGSRQAGRIYLNKKIKAQDHVYLIEQSVTGFFEKRILLAPF	MGYP000888242715	MMKEIKKIFIGLDMGTTSVGWTVTDENYEVIKKNGKALWGIRLFDEAQTAEDRRMHRIARRRIERRSRRIDLLQELFAQEICKKDPGFYERLNESGLHEEDKSIRQANSLFNDDDYDDKAYHKKYPTIYHLRHALMTENHPFDVRLVYLAIHHILKHRGHFLFENFQTDEKGTSGFDESFAAFGSALERIKGCSPDVRKADSIKDILKDKKLGVTEKAASLLQCLGQGKEKDFKAMMTLAAGGTASLSNIFNDEKLKDFEKNKVNFSSAQFEENEPDIMAELGDRYDLIAALHGLYNWSLLAELMGEHRYISEAKIAVYNKHKADLKVLKRVLKQSPKAYAKIFREPGSNANKNYGAYVGVCKVKGKKEAKEALEKFEKCSYEDFTKTLKSCLKDMPDSNDKDYISRELNMGTFLPKSVSKENGVIPYQLHLQELKIILSKAGAYLPFLKVKDQYGTVSDKIISLFTFRIPYYVGPVNEHAGSCWVVKKDKQGKVYPWNFTEKIDIEKSAEGFIRNLTNKCTYLIGEDVLPKNSLLYSEFTVLNELNNVRIGETMQKLPLSLKEKVMDNLFSCYKHVSRTKFIKYLVSEGIDKKEAESISGLDGDFKSSLSSLIDMKHILGNDFSREDAEKIIKDITIFGGDKKMLKNRLHREFSYLTPEQLTSLTRLSYDGWGRLSREFLVNLLPAEGNSCEVLVDHTSGEVLNIISAMRQTSYNLMELLGSRFGYGQAIEERNRKEEGQGRITYKDVEDLYISPAVRRPLWQALKIVREIVKITGKEPSKIFIEMARENGEKGRRTISRKARLQALYKKCRDDTRDWAKELEGKSEEDFRSDRLYLYYTQMGRSMYTGKPIDINRLFDRNVYDIDHIYPQSLTGDDSLDNRVLVEKTVNAKKGDTYPLSSALDGCYISGQQIRIQDIQKEMRPFWHMLLEKELISKEKYNRLSRTIPLSDAEKAAFIGRQLVETRQSTKACAELLSKAYPQTRIVYTKAGNASRFRQYGGFIKVRDMNDYHHAKDAYLNIVVGNVFDTRFTANPLHFLKGNHPVYSLNTEALYGHKVSRNGVDAWIPAEKDEKGQVIDGHEGTMGTVRKWMRKNNILFTRMPLEGKGGLFDQNIMKKGKGQVPLKGDSPVSDIEKYGGYNKASIAYMMLVQAEEKGKPVYLLESIPNYVKNKLTSDKERQEYCVRTWTVQGSKYRNPQILIPKVRIQSLFEIDGFKAHISGKTGNLFVMRNAQELCMDITLARVLKNVLKFIHRKTVQKDAAITEYDGVSDDNTLALYDFFVDKLSSSIYGKKFATQADFLRQSKDKFTNLPLEERCEVLGSILHLFQCNAVLSDFHLLGGSRQAGRIYLNKKIKAQDHVYLIEQSVTGFFEKRILLAPFGEK
C1	18	MGYP001041246725	NNILFTRMPLEGKGGLFDQNIMKKGKGQVPLKGDSPVSDIGKYGGYNKASIAYMMLVQAEEKGKPVYLLESIPNYVKNKLISDKERQAYCVRTWTAQGNKYRNPQILIPKIRIQSLFEIDGFKVHISGKTGNLFVMRNAQELCMDNALAGVLKNVLKFIHRKTVQKDAAITEYDGVSDDNTLALYDFFVDKLSSSIYGKKFATQADFLRQSKDKFMNLPLEERCEVLGSILHLFQCNAVLSDFHLLGGSRQAGRIYLNKKIKVQDHVYLIEQSVTGFFEKRILLAPF	MGYP001041246725	MMKEIKKIFIGLDMGTNSVGWTATDENYEVIKKNGKALWGIRLFDEAQTAEDRRMHRIARRRIERRSRRIDLLQELFAQEICKKDPGFYERLNESGLHEEDKRVHQTNSLFNDVDFNDKAYYKKYPTIYHLRHALMTENHPFDVRLVYLAIHHILKHRGHFLFENFQTDEKGTSGFDESFAAFGSALDRIKGSSPDVRKADSMKDILKDKKLGVKEKAASLLQCLGQGKEKDFKAMMTLAVGGTASLSDIFNDEKLKDFEKNKVNFSSAQFEENEPDIMAELGDRYDLIAALHGLYNWSLLAELMGEHHYISEAKIAVYDKHKADLKVLKRVLKQSPKAYAEIFREPGSSANKNYSAYVGVCKVKGKKAAIEKCSYEDFTKTLKSCLKDMPDSNDKDYISRELNMGTFLPKSVSKENGVIPYQLHLQELKIILSKAEAYLPFLKVRDQYGTVSDKIISLFTFRIPYYVGPINEHANSCWVVKKDKQGKVYPWNFTEKINVEKSAEGFIRNLTNKCTYLIGEDVLPKNSLLYSEFTVLNELNNVRIGETMQKLPLRLKEKVMDNLFSRHKHVSRTKFIKYLVSEGIDKKEAESISGLDGDFKSSLSSLIDMKHILGNDFSREDAEKMIKDITIFGGDKKMLKNRLHREFSYLTPEQLTSLTRLSYDGWGRLSREFLVNLLPAEGDSCEVLVDHTSGEVLNIISAMRQTSYNLMELLGSRFGYGQAIEERNRKEEGQGRITYKDVEDLYISPAVRRPLWQALKIVREIVKITGKEPSKIFIEMARENGEKGRRTISRKARLQALYKKCRDDTRDWAKELEGKSEEDFRSDRLYLYYTQMGRSMYTGKPIDINRLFDRNVYDIDHIYPQSLTGDDSLDNRVLVEKTVNAKKGDTYPLSSALDGCYISGQQIRIQDIQKEMRPFWHMLLEKELISKEKYNRLSRTTSLSDAEKAAFIGRQLVETRQSTKACAELLSKAYPQTRIVYTKAGNASRFRQYGGFIKVRDMNDYHHAKDAYLNIVVGNVFDTRFTANPLHFLKGNHPAYSLNTEALYGHKVSRSGVDAWIPAEKDKKGQVMAGHEGTMGTVRKWMRKNNILFTRMPLEGKGGLFDQNIMKKGKGQVPLKGDSPVSDIGKYGGYNKASIAYMMLVQAEEKGKPVYLLESIPNYVKNKLISDKERQAYCVRTWTAQGNKYRNPQILIPKIRIQSLFEIDGFKVHISGKTGNLFVMRNAQELCMDNALAGVLKNVLKFIHRKTVQKDAAITEYDGVSDDNTLALYDFFVDKLSSSIYGKKFATQADFLRQSKDKFMNLPLEERCEVLGSILHLFQCNAVLSDFHLLGGSRQAGRIYLNKKIKVQDHVYLIEQSVTGFFEKRILLAPFGEK
C1	18	MGYP000844433711	NNILYTRMPFEEKGGLFDQNILKKGKGQVSLRARGALSDIQKYGGYNNATASYFMLVKAEKNGKTIYLLETVPLHLSGRLESIEDKINFCRELWHRDRKDYKNPVICIPKIYKQSLFEVDGFREHISAKTGNQFVMRNAEQLCLNAESAQIIKNVLKFNQRKQVQKELKITVHDKITEENLINIFETFISKIQTSIYRNKFEASVGLMIKGKGTFIELSMEDKCKCIGEILHLFQCNPVLSDLQLIGGKKASGRIYMGKRFDGNKKVFLVLQSVTGFFEKKILLAPY	MGYP000844433711	MRWMSIMKEINEYYLGLDMGEGSLGWAVTTPDYHVVKKAGKALWGVRLFELAKTAKERRVFRTGRRRIERRNQRIDFLQELFSEAVCEKDPGFYQRLNDSRLWEEDKTERQINSLFNDVDFTDKSYHKKFPTIYHLRQKLMDDSCEFDVRLVYLAIHHILKHRGHFLLENFEIREDGAVGFEEAMADLGNVLGQFLDRSLPVENNDACKEILKNRKLNKLEKLEQLGKLYDAGGDKSIKEIFRLIVGGTAHLAVIFCDETLKNTERGKISFEDAQYEEYKNDVQTILDDRFDVVAACETLHNWAILAELMGNYKYISDAKVAIFNEHRKDLTVLKRLLKRDSNVYTKMFRMAGKNSYSAYVGLCKIHGKKVPIEKACTQEDFAGEIKKIIKNFPDSEDKKYILDKIERNELLPKAVSKQNGVIPYQLHLVELNKILSNAERYLPFLKKEDEYGTVSDKIRKLFTFRIPYYVGPLNGHSPFAWAVRKDENGHIYPWNFERKIDIEASAEEFIRRMTNKCTYLVKKDVLPKNSLLYTEFMVLNELNNVRIGSAQEKLPPGMKARVWERLFLKDKKITAKKMCSYLIREEHISKEEAAQISGIERDFKASLAPWIDMRKILGDNFTVSDSEKIIKDITLFGADKKMLRRRLKARFGYLEDCQVKELVRLPYQGWGRLSKEFLIQILPKAERDSTVLVDQETGEVMNIITALKKTDHNLMELLSGKFGYSAALSEVNTTSVSVCDKAISYKNIQDMRISPAVKRPLWQTLRVIKEIIHIMGKAPSRIFIEMARAEDEKKWKTVSRKDRLLDLYKKCKDEIRNWSADIKKLGEEIKELSDGQLRSDKLYLYYTQMGRSMYTGKPICLGSLMAGADYDIDHIYPRSATGDDSLDNRVLVERTENAKKGDHYPLSIEIQGGRAVFWKVLLDKGFISKEKYRRLTRKTLLTDDEKAGFIGRQLVETRQSTKAIAEILKKAFPETKIIYTKARNVSRFRQYAEFVKVRDMNDYHHAKDAYLNIVVGNAFYTKFTSNPIHFLSEKNAVYSLNERTFYQFPIQRGSTMAWEPGDSGTMAVVRKWMDKNNILYTRMPFEEKGGLFDQNILKKGKGQVSLRARGALSDIQKYGGYNNATASYFMLVKAEKNGKTIYLLETVPLHLSGRLESIEDKINFCRELWHRDRKDYKNPVICIPKIYKQSLFEVDGFREHISAKTGNQFVMRNAEQLCLNAESAQIIKNVLKFNQRKQVQKELKITVHDKITEENLINIFETFISKIQTSIYRNKFEASVGLMIKGKGTFIELSMEDKCKCIGEILHLFQCNPVLSDLQLIGGKKASGRIYMGKRFDGNKKVFLVLQSVTGFFEKKILLAPYEKK
C1	18	MGYP000885287171	NNPIVTVATICEKGALYDLQPKPKAADKISLFPLKKGMSVTKYGGYKNLTGSYFYIAEHQKKRKKITTILPVYLYNAAAYEDNPIKYSENVHGLVNPKIVIGKLPINSVIEIDGSRLLITGRSNANNLYMHNYQFAVDPKHAEYIRNVNKYVSRYDKKRSQSSITDHPVPSKYDKVSVPENIELYDWFCERLQQSPYKQLFAILINDLENGREKFIALDNLTQGKLLLEILKAFKCDRQTVHIKELNEQGSVGTIAKTSNISTFKHVKVIFQSVTGLYEYEKKILGD	MGYP000885287171	IIDMLWRTNENLTKLMSGSYDFQKKCMEYKKDHFSSEQSIRKKLDDLYIAPSVRRSIWQTVRVVDELVDIQKNAPKKIMIEMARPSKNDVKKQRTISRKEKLIALYKACHEQQNELFEKLNQETDESLRRDKLYLYYTQLGICMYSGEKIDLVEAMKDNQTYDIDHIFPRSRIVDDSIENRVLVKSEENRKKGNVFPISDSIRKKMQSFWATLHSQKLISDKKYSRLMRCTPLTDEELSSFVARQLVETQQSTKALATILQQIYPNTKIIYSKAINVSNFRRKYAEHGFIKNREINDLHHAKDAYLNIVVGNTFATKFTDRFFRHIHEYAENDSYSLTKVFDYDVAEAWKSDGTSLKIVEKYMNKNNPIVTVATICEKGALYDLQPKPKAADKISLFPLKKGMSVTKYGGYKNLTGSYFYIAEHQKKRKKITTILPVYLYNAAAYEDNPIKYSENVHGLVNPKIVIGKLPINSVIEIDGSRLLITGRSNANNLYMHNYQFAVDPKHAEYIRNVNKYVSRYDKKRSQSSITDHPVPSKYDKVSVPENIELYDWFCERLQQSPYKQLFAILINDLENGREKFIALDNLTQGKLLLEILKAFKCDRQTVHIKELNEQGSVGTIAKTSNISTFKHVKVIFQSVTGLYEYEKKILGD
C1	18	MGYP000236077328	NNIRFTRYAFTQNGGDQNNGGFFKRNLLKKGNGQVPVKQNSALSDIEKYGGYNKAYASYFSFIKYEDKNGKEMRRIVAINAYTHLLYEANPEKYLSETFGLKKPVVLIPVVKRDACIEIDGFRMHISGKTGSRITFKPAMQLTVSYDTEKYIRNVVKLNSKPENYNITELDKVSTDENIELFDILTYKMTDTVLKVKFGDMGVKIASHRDAFEKLDIRKQCFVLTEILKIIHCNAVLGNLTYIGEGSSSGRVGLNSVLSEVKGVKSIYLVHQSVTGLFEKKIDLLNM	MGYP000236077328	MKNFNDDYYAGFDIGTDSVGYAVADTDYNLCKFKGNAMWGVDLFEESNSAAERRTLRSARRRGLRKRNRIEWLQMLFDEEISKVDNAFYQRLKESCLYLDDKSSNVPYAVFADGNYTDKEFHTDYPTIYHLRKELIKSSQPHDIRLVYLALHHIIKHRGHFLFDNMGSDFESESSFEALFDDLKLYLKEEYEIEFECNDSLRFSEILKDKTLKKTAKSSESYKLFGYSKRNNPYETALIDLICGRKVKFSDMFGDKSFDSEEVNGITFESGYDDNENTYRDLLQEKFELIEKAKAVYDWAILADILNGEKYNGKNYISFAKVKTYEEHSSDLKILKKFVKERCKPLYDEIFRITKDKLDNYTAYCGKYKENGKNGVIIYRPDVDPQDKFCKYLKKKFEKLDKTGYEEMFDKIENGTFMPKIVVKDNGVIPMQVNRSELKAILKNASTYLEFLNKKDENGISVSDKIVKIFEFRIPYYVGPLNNHSLKSWLVRSNEKIYPWNFDSVVDIEQSAENFINNLTSKCTYLPTKDVIPKNSILYSAFTVLNELNNLRLDGKKPDVSLKQAIFNDLFMTHKKVRRKDLLNYLKSEKGITPDITGIDGDFKSSMRSAIEMSQFNLTDSEKEDAIKAITVFGDDKKLLRKRLKRQLGSKLSDEDIMRISKLKYKDWGRLSKEFLTEIYNVDKNTGELQFNIIHALWQTNDNLMELLGSKYGFEQSRQNYLDGIQTGQSLEKMVENLYISPAVKRPVYQSLKIMHEINKIQGHAPKKIFVEMTRKDGVKGDKGRKESRKTKLVDLYKKCGEDSGELWESLEKTPDDEFKRDRLYFYYTQFGKCMYTGEPITLSELYNKNIYEVDHIFPRSKVKDDSLDNRVLVKKQVNAHKDNTYPLDSSIREKMKGSWHFLMDKGLISKKKYERLTRVTPLSDSELSDFIARQIVETSQSTKAVASLFKELYPDTEIVYVKASTVSEFRHEYDFLKCREVNDFHHAKDAYLNIVVGNVYNERCTHNKSIFIEGLKTKAYSLNKMFSFNTPNAWSIDDNKSIKIVRKTMNKNNIRFTRYAFTQNGGDQNNGGFFKRNLLKKGNGQVPVKQNSALSDIEKYGGYNKAYASYFSFIKYEDKNGKEMRRIVAINAYTHLLYEANPEKYLSETFGLKKPVVLIPVVKRDACIEIDGFRMHISGKTGSRITFKPAMQLTVSYDTEKYIRNVVKLNSKPENYNITELDKVSTDENIELFDILTYKMTDTVLKVKFGDMGVKIASHRDAFEKLDIRKQCFVLTEILKIIHCNAVLGNLTYIGEGSSSGRVGLNSVLSEVKGVKSIYLVHQSVTGLFEKKIDLLNM
C1	18	MGYP001029841489	NNIRFTRYAFTQNGGDQNNGGFFKRNLLKKGNGQVPVKQNSALSDIEKYGGYNKAYASYFSFIKYEDKNGKEMRRIVAINAYTHLLYEANPEKYLSETFGLKKPVVLIPVVKRDACIEIDGFRMHISGKTGSRITFKPAMQLTVSYDTEKYIRNVVKLNSKPENYNITELDKVSTDENIELFDILTYKMTDTVLKVKFGDMGAKIISHRDAFEKLDIRKQCFVLTEILKIIHCNAVLGNLTYIGEGSSSGRVGLNSVLSEVKGVKSIYLVHQSVTGLFEKKIDLLHM	MGYP001029841489	MKNFNDDYYVGFDMGTDSVGHAVADTDYNLCKFKGNAMWGVDLFEESNSAAERRTLRSARRRGLRKRNRIEWLQMLFDEEISKVDNAFFQRLKESCLYLDDKSSNVPYAVFADGNYTDKEFHTDYPTIYHLRKELIKSSQPHDIRLVYLALHHIIKHRGHFLFDNMGSDFESESSFETLFEDLKLYLKEEYEIEFECNDSLRFSEILKDKTLKKTAKSSESYKLFGYSKRNNPYETALIDLMCGRKVKFSDMFGDKSFDSEEVNGITFESGYDDNENTYRDLLQEKFELIEKAKAVYDWTILADILNGEKYISFAKVKTYEEHSSDLKILKKFVKERCKSLYGEIFRITKDKLDNYTAYCGKYKENGRNGVIQYRTNQADFCKYLKKKFEKLDKTDYEEMFDKIENGTFMPKIVVKDNGVIPMQVNRSELKAILKNASTYLEFLNKKDENGISVSDKIVKIFEFRIPYYVGPLNNHSLKSWLVRSDEKIYPWNFDSVVDIEQSAENFINNLTSKCTYLPTKDVIPKNSILYSAFTVLNELNNLRLDGKKPDVSLKQAIINDLFMTHKKVRRKDLLNYLKSEKGVAFDITGIDGDFKSSMRSAIEMSQFNLTDSEKEDAIEAITVFGDDKKLLRKRLKRQLGSKLSDEDIMRISKLKYKDWGRLSKEFLTEVYNVDKNTGELQFNIIHALWQTNDNLMELLGSKYGFEQSRQNYLDGIQTGQSLEKMVENLYISPAVKRPVYQSLKIMHEINKIQGHAPKKIFVEMTRKDGVKGDKGRKESRKTKLVDLYKKCGEDSGELWESLEKTPDDEFKRDRLYFYYTQFGKCMYTGKPINLSELYNQNIYDVDHIFPRSKVKDDSLDNRVLVKKQVNAHKDNTYPLDSSIREKMKGFWHLLMDKGLISKKKYERLTRATPLSDSELSDFIARQIVETSQSTKAVASLFKELYPDTEIVYVKASTVSEFRHEYDFLKCREVNDFHHAKDAYLNIVVGNVYNERCTHNKSIFIKGLQTKTYSLNKMFSFNTPNAWSIDDNKSIKIVRKTMNKNNIRFTRYAFTQNGGDQNNGGFFKRNLLKKGNGQVPVKQNSALSDIEKYGGYNKAYASYFSFIKYEDKNGKEMRRIVAINAYTHLLYEANPEKYLSETFGLKKPVVLIPVVKRDACIEIDGFRMHISGKTGSRITFKPAMQLTVSYDTEKYIRNVVKLNSKPENYNITELDKVSTDENIELFDILTYKMTDTVLKVKFGDMGAKIISHRDAFEKLDIRKQCFVLTEILKIIHCNAVLGNLTYIGEGSSSGRVGLNSVLSEVKGVKSIYLVHQSVTGLFEKKIDLLHM
C1	18	MGYP000571380254	NNIRFTRYAFTQNGGDQNNGGFFKRNLLKKGNGQVPVKQNSALSDIEKYGGYNKAYASYFSFIKYEDKNGKEMRRIVAINAYTHLLYEANPEKYLSETFGLKKPVVLIPVVKRDACIEIDGFRMHISGKTGSRITFKPAMQLTVSYDTEKYIRNVVKLNSKPENYNITELDKVSTDENIELFDILTYKMTDTVLKVKFGDMGAKIISHRDAFEKLDVRKQCFVLTEILKIIHCNAVLGNLTYIGEGSSSGRVGLNSVLSEVKGVKSIYLVHQSVTGLFEKKIDLLHM	MGYP000571380254	MKNFNDDYYTGFDIGTDSVGYAVADTDYNLCKFKGNAMWGVDLFEESNSAAERRTLRSARRRGLRKRNRIEWLQMLFDEEISKVDKAFYQRLKESCLYLDDKSSNVPYAVFADGNYTDKEFHTDYPTIYHLRKELIKSSQPHDIRLVYLALHHIIKHRGHFLFDNMGSDFESESSFETLFDDLKLYLKEEYEIEFECNDSLRFSEILKDKTLKKTAKSSESYKLFGYSKRNNPYETALIDLMCGRKVKFSDMFGDKSFDSEEVNGITFESGYDDNENTYRDLLQEKFELIEKAKAVYDWAILADILNGEKYISFAKVKTYEEHNSDLKMLKDFVKERCKSLYGEIFRITKDKLDNYTAYCGKYKENGRNGVIRYRTNQADFCKYLKKKFEKLDKTGYEEMFDKIENGTFMPKIVVKDNGVIPMQVNRSELKAILKNASTYLEFLNNKDENGISVSDKIVKIFEFRIPYYVGPLNNHSLKSWLVRSDEKIYPWNFDSVVDIEQSAENFINNLTSKCTYLPTKDVIPKNSILYSAFTVLNELNNLRLDGKKPDVSLKQAIFNDLFMTHKKVRRKDLLNYLKSEKGITPDITGIDGDFKSSMRSAIEMSQFNLTDSEKEDAIKAITVFGDDKKLLRKRLKRQLGSKLSDEDIMRISKLKYKDWGRLSKEFLTEVYNVDKNTGELQFNIIHALWQTNDNLMELLGSKYGFEQSRQNYLDGIQTGQSLEKMVENLYISPAVKRPVYQSLKIMHEINKIQGHAPKKIFVEMTRKDGVKGDKGRKESRKTKLVDLYKKCGEDSGELWESLEKTPDDEFKRDRLYFYYTQFGKCMYTGEPINLSELYNQNIYDVDHIFPRSKVKDDSLDNRVLVKKQVNAHKDNTYPLDSSIREKMKGSWHSLMDKGLISKKKYERLTRATELSDSELSDFIARQIVETSQSTKAVASLFKELYPDTEIVYVKASLVSEFRDESRGFGFLKCREVNDFHHAKDAYLNIVVGNVYNERCTHNKSIFIEGLKTKAYSLNKMFSFNTPNAWSIDDNKSIKIVRKTMNKNNIRFTRYAFTQNGGDQNNGGFFKRNLLKKGNGQVPVKQNSALSDIEKYGGYNKAYASYFSFIKYEDKNGKEMRRIVAINAYTHLLYEANPEKYLSETFGLKKPVVLIPVVKRDACIEIDGFRMHISGKTGSRITFKPAMQLTVSYDTEKYIRNVVKLNSKPENYNITELDKVSTDENIELFDILTYKMTDTVLKVKFGDMGAKIISHRDAFEKLDVRKQCFVLTEILKIIHCNAVLGNLTYIGEGSSSGRVGLNSVLSEVKGVKSIYLVHQSVTGLFEKKIDLLHM
C1	18	MGYP000730118878	KFVHLTKYQTKKKGKLFDIQPVSAKPGLVPRKKGLDPAKYGGYNKPSMSFFSLLKYTKGKKTEVTFLPVDLLCADKFENDAGFAEKYIKDTLGNIRDLSFPLGKRIIKINTVLSLDGFEVCISGKGNGGALLLLRSLTTLYLPHEHVRYAKALEKTAEKLAYDKNYKVTEWFNKITPEKNLELFEYFAEKIGEKPFSRIPGVKIVLDENEKTKFCNLTVNKQIEYLNNLILYFKTNRPGGIKINGITTGQLYISANLSNWKYNDIRIIDRSASGVFEKVSGNLKEIL	MGYP000730118878	MKKSNNEFKPYFLGIDIGTDSVGYAVTNTDYTLCKFRGEPMWGVTLFDSAEQCGERRAFRSARRRLARRRQRVKLLQEFFCGEINKVDSGFYKKISESALYPEDKTCEASCVITKDYKTIHHLICELMKPGKKHDIRLIYAACAWLVAHRGHFLSDMDPENTDAILDLKPTYESFLSWFEENGLSLPWECDLNKIADIICRKDKVAAKESAFCALAFGAKKPKDNAEEYPISRTAVIKLLCGGTIKLGKLFIADERASEINKSVVLSDADGLQEIIAEFEEGAELLKRLSALYDCATLSVILSGHKSISDAKVSEYEKHKKDLKELKCLLRKYDKTAFDEIIKSFCKGTDLSEVLKKYEDDFKIKIIGLFNETEPEKNKEAKESLNRLLKVYDSKTLSEILRGHKSISDAKVVEYEKHKNDLKQIKDLLCKYDKILYNTMFRDTSNNGYSAYVGKSKSVKREDFYDFVKSIVSEIEKKNESDKTIEKILSDIENKTYMPKQVNGDNRVIPHQLYYAELCKILENASEYYGFLKEKDKDGYVTSEKIKSIFLFKIPYFVGPLNSKKFGWIAKKSEEKIYPWNFEKVVDFDKCEQEFINRMTNTCTYLSGADVAAGNSLLYCKYSVLNEINPLKINGRPISTELKQRIFNEVFMPGITNKPKVTYKTLVKWLVANGIIKKGDETSISGIDTEIKSSMKPMFDFYRLMKEKKLKETEVEEIIKYSTYTEDKGRFKKWLGEKFELSAEDIRYISGKNYSGFGRLSEEFLNVIEGTDRETGETGTIMHFMWSTNDNLMQILSDKYTFREIINKRNRDYYDERTHSVQSRLDDMGVSNAVKRPVLRALEVIDDITKAKKSVPEKIFVEMPRGGAPEQKKRTDSRQKQLTELYKSIKRDADVQKMMNELNSLGDDANSRLRSEALFLYFTQLGKCAYCGKPINIDEIKSGSVNIDHIWPQAYVKDDSIHNNKVLVHSPENKDKGDVYPIKSEWQNKMRSYWDYLLEHKLITAEKHRRLIRNTPFSDEEKNGFINRQLVETSQSAKALTLLLTEKYPDTEIVYVKAKNVSEFRHKYGEIKNKAGLSDDEKNDEQLIKCRTVNDVHHAHDAYLNIVVGNVFNEKFTKKFNVAKDKYSLNYRVLFGKEFGNAPEVWNPQKHIAVVDKVMNTKFVHLTKYQTKKKGKLFDIQPVSAKPGLVPRKKGLDPAKYGGYNKPSMSFFSLLKYTKGKKTEVTFLPVDLLCADKFENDAGFAEKYIKDTLGNIRDLSFPLGKRIIKINTVLSLDGFEVCISGKGNGGALLLLRSLTTLYLPHEHVRYAKALEKTAEKLAYDKNYKVTEWFNKITPEKNLELFEYFAEKIGEKPFSRIPGVKIVLDENEKTKFCNLTVNKQIEYLNNLILYFKTNRPGGIKINGITTGQLYISANLSNWKYNDIRIIDRSASGVFEKVSGNLKEIL
C1	18	WP_106869361.1	NPYLVTYMSYEANGGLFNQQPVKAKEGLIPLKADPRLKNTSRYGGYNGKSMAYFFIFEYKKGKNRQLRIDTIPIYLKKDIENGKLTLKEYCQNNLGFEDVVIKLPKLLKNSLIKVDGYLMKMTGNNEDKILCRNAVQLILNSKEELLLKKVLKIVDKINEAKRFKKEYFINKYQFDIEDKELLELYDRLTKKHETAYKNKPASQIETLKDGREKFISLSLEDKCLLLSELLKLFDTTAQNANLSLIGGSPNAGSVKFVKNLSDNKTYKIIFESISGFYKKEIDLNKL	WP_106869361.1	MLDKKSYYLGLDIGTNSIGWAVSDEFYNILKIKGQKTWGVRLFDDAMPAAERRGFRSSRRRGDRVKWRLGLLRNLFSSEIDEVDNKFFKRLEDSKFFADDKGENQTNTLFNDIKFKDRDFHKKYNSIYHLRYDLITKDEKFDLRLVYLAIHHIVKKRGHFLFDGEIGDNKNNFSELTQNLIDELLALDINVDFLDNFQEVLKDESLRLGDKKAKLKEIITVSSEKFDEKKVLTQIVNLLCGKGNLKIFFPESEEKKIEISLLSDSFDENFDNLLAKFGEDANFIKPLKDIFDYILLQKIMKDSSTISESKIKSYKKHKKDLKKLKDLILNEYGKDKFNEVFKSSTKDNYPAYVGHFKTKKLKDEHKKTTKDDFYAYIKKIINKSDSQIVKTIKDDIELGNFLPRLIDGNSVIPHQIHKSELIKIIDNQTKFYPFLKDIKDKIISIFEFRIPFYVGPLNDYHKDKGGNAWIVKNSNEKIYPWNFDKVVNIKQSAQNFITKMTNKCSYLLGEDVLPKNSLLFSKYCVLNELNNLKVNDEDISVELKKELYENLFKKQKSVSKSSIKKHLINNGYYDKNLIIEGVDDKLTSNLKSYIELKEIVGNSLSDEEKEEIIKYIALFGYDKKMLKSYILDISPSLDEKTLDRLCTLKYSGFGSLSKKLLVGIKSNDKTLIQILEDTNKNLMQLVSDEFKNEIEKHNNEYKKQNNLLDVGLSYGLLDNLYVGPSVKRGIWQSLRLIDEIISAFKYPPKKIFIEMAREEGRKERTKSRKDQLLELYKSIKKDGVKEFGIEFDKVKTNLEKEEQSRLNSKKLYLYYMQFGKDIYAGNNIDISKLFDENIYDIDHIIPRSIKKDDSFDNLVLTNKISNKDKTDVFPVSFEVQNKMRSFWKMLKDKGLMSSKKLHSLTRTTPLSEDEKAEFIARQLVETRQSTKAVATLLKDLYKNSEIVYVKAGIVSEFRQKFDLIKCRDLNDLHHAKDAYLNIAVGNAYNVKFTKNPRNFFKKYKGEHYNLKIEKLLERDIIRGQEFGWDAKKSIKIVKDTMINKNPYLVTYMSYEANGGLFNQQPVKAKEGLIPLKADPRLKNTSRYGGYNGKSMAYFFIFEYKKGKNRQLRIDTIPIYLKKDIENGKLTLKEYCQNNLGFEDVVIKLPKLLKNSLIKVDGYLMKMTGNNEDKILCRNAVQLILNSKEELLLKKVLKIVDKINEAKRFKKEYFINKYQFDIEDKELLELYDRLTKKHETAYKNKPASQIETLKDGREKFISLSLEDKCLLLSELLKLFDTTAQNANLSLIGGSPNAGSVKFVKNLSDNKTYKIIFESISGFYKKEIDLNKL	Bacteria; Proteobacteria; delta/epsilon subdivisions; Epsilonproteobacteria; Campylobacterales; Campylobacteraceae; Campylobacter; Campylobacter blaseri
C1	18	MGYP001052103887	NSCRIVRFTSQGKGQLFDGTIYPAGKNDKLVPLKGKAGNPLLDTAKYGGYDKAATACFMLVRSDGKKGKKMLTLECVTILAKQQIRSAADAVSYCEKQLGLKNPEVLVDDIKLNTLLNINGSYAYLRGKSVNRIILCNANELLLDDESVNYLKIVSNHFKSVEKLHNPNLPASDKITVEGNLRLYDVFRNKLNADIYKGLAVSGQVKVLDAGRKKFEELSKEDQLKVLWEILKFMQCNSVSGDVTKIGGAKTAGVNLTSKDMTNSKVKMILQSPTGHYKKIIDFSEL	MGYP001052103887	MTKKYYIGLDMGTDSVGWAVTDPDYNLLKDRGKDYWGAYLFDPAQTAAKRRGFRSSRRRISRVRQRLNLLQELLGPEVEKVDENFFIRLNNSKFFLEDKDPALKTKSILFADNNFSDKSYFKKYKTIFHLRHAMATEPIFDIRLLYLAIHHIIKNRGHFLFENQNFSVNGPEQAKACFEAIDAYFADKDEDEGRLVNFDIQNQEELFDILCDRSKKKSEKEKQIALYFSPAEGNEKSGKKVVNALKKAFVGSEFSLNDLFLADGEFDDVKKLGFSSSSYEDNLEKIDGILGDDRLKLIEALKAVYDLSVLNEILHGKKTLSEAKIETYEIHKDHLKRLKQYVRDNFDQSTYKRVFSYIEPKPSNKKNDSEEASDGDNNTKKKIANYAAYTGKDKQKRNERCTKEEFYKFLKNDIGVKDEYILEEIEKGTFMPKQISGDNSVIPYQLNLAELNDILSNAEKYFPYLTKKDSDGLTISDKIRKIMTYRVPYYVGPLTNKSKNSWLVKKAGFEDCRITPWNFDAVVDKDMCEEEFINRMKKKCTYLRGEDVLPASSFLYSEFAFLNELNNLSIKGERIDSSVKSKIYEYAHECRKPTLKKCCDMLIQNGILEKGTKPDIFSGIDGDFKNSLSSYIDFKNILGEKADLYPEMCEDIILRITLISDKSRLAGYIKREYGNLISDEEIKKLKSLNYTKWGRLSKAFLSETYEVDGDGVQGDVSIIERMREETKNLNELLSSSYGYKFAVELKNAQAMASQDDDGKITYKTVENLYCSPSVKRSIWRTICLVKEIVKVKGQAPEKIFVEMTREVKDPKKKGKRTVSRKQQIVDLYNSLENEKSDWIEHVKPIGEIENENLFNSDKVVLYYRQMGRDVYTGKPIDFDELFNTKKYDIDHIYPQSKIKDDSLDNRVLVDTVFNQHIKGDRYPLPEDVRRDRRALWEILRKKGFISEEKFHRLTRTTPITVQECQDFINRQIVETSQSTKAAADLLRKLYPKTKVVYSKAGNADTFKKVIGLVKVRELNDLHHAKDAYINIVCGNIYNTKFGSDAGRYLKEHGVDSYNLKYIYDRPVVGAWKPEDKARILGIAKRNSCRIVRFTSQGKGQLFDGTIYPAGKNDKLVPLKGKAGNPLLDTAKYGGYDKAATACFMLVRSDGKKGKKMLTLECVTILAKQQIRSAADAVSYCEKQLGLKNPEVLVDDIKLNTLLNINGSYAYLRGKSVNRIILCNANELLLDDESVNYLKIVSNHFKSVEKLHNPNLPASDKITVEGNLRLYDVFRNKLNADIYKGLAVSGQVKVLDAGRKKFEELSKEDQLKVLWEILKFMQCNSVSGDVTKIGGAKTAGVNLTSKDMTNSKVKMILQSPTGHYKKIIDFSEL
C1	18	MGYP000744940903	NNILVTRRSYEATGALFDQQIVKKGKGQVPIKSSDERLCDIQKYGGYNKEAGAYFVLAESEGKKGKKIRTIEYVPIRLKKEIQKSEENIIRYLEEERQLKNPRVLVPEIKIDTLILCGRILYVGFRKIRRSAIDARGKSAGTFPGRNRNTGKKIVQYVERKKQNKELKIYDSDHLEEKKVMLLYETFLNKLTNTVYAKKLGAQAKTLTEKREKFKELCIEEKCIVLYEILHFFQCQSVTADLKLIGGSGRAGILYLNKNITDCSRIEMIHQSPTGIYEQAVDLNAL	MGYP000744940903	MVDLEASAEQFIRRMTNKCTYLPSEDVLPKYSLLYSKYEVLNELNNLRLDGEKISVEQKQKIYEEVFQKSRKVTQKKLKNYLVKEGITGKEVEITGIDGDFKSSLTAYHDFKEKLTNLSLNQAEKECIILNVTLFGDDKAILKQRLKKLFPELTEKQRDSISKLPYRGWGRLSKVFLEEMEAPAPETGEAWSIIRALWETNDNLMQLLSEKYLFASAIEEKNGNEQKKRDISYELVEELYVSPAVKRQIWQSLLIVKEICKVMGNPPKRVFIEMAREKTDQGRTSSRKKKLLELYKKCKAEEKDWIDEIEKRSDAEMRRDKLYLYYTQKGKCMYSGETIELEELWDNQKYDIDHIFPQSKVMDDSLDNRVLVKKKCNQMKEDKYPIDETVRKKMQPFWKSLVDAGLISEEKYKRLIRGNGFEPSELAGFISRQLVETRQSTKAAASILQQVIPDTQIVYVKAPTVSKFRKDFKFLKVREMNDYHHAKDAYLNIVVGNAYFVKFTSNPIHFIKENPGRSYNLKKMFEQERIERNGEIAWESGNGTIATVRKFMEKNNILVTRRSYEATGALFDQQIVKKGKGQVPIKSSDERLCDIQKYGGYNKEAGAYFVLAESEGKKGKKIRTIEYVPIRLKKEIQKSEENIIRYLEEERQLKNPRVLVPEIKIDTLILCGRILYVGFRKIRRSAIDARGKSAGTFPGRNRNTGKKIVQYVERKKQNKELKIYDSDHLEEKKVMLLYETFLNKLTNTVYAKKLGAQAKTLTEKREKFKELCIEEKCIVLYEILHFFQCQSVTADLKLIGGSGRAGILYLNKNITDCSRIEMIHQSPTGIYEQAVDLNAL
C1	18	MGYP001108951420	NSVLFTRRSYEAQGALFDQQLMKKGKGQAPVKAGDDRLCSIEKYGGYNKVTGAYFVLVESEGKKGILKRTLEYIPVCRKAEFEDNEERLLEYLSGGECNLKHPRILLRKIKIDTLFDLNGFKMHLSGRTGKQLVFKGANQLLLNEGQIRVVKKLVKAVEQIKGNKNYKINNFDGLGEGDLTELYDTFLDKLRNTIYKEKLESQIHTLEDGRERFIGQSMEDKCKTLYEILHLFQCNSSGADLSGIGGPGHGGILVLSNEVSKCDNIAIVNQSPAGIFEQVIDLKGL	MGYP001108951420	MGREYYLGLDMGTGSLGWAVTDSKYQLFRAHGKDLWGIRLFETAKTAEERRQFRCGRRRLDRRNKRIDLLQEIFAEEINKVDPGFFLRLKESKYLPEDKRDADGKTPLLPYALFVDHDYTDKEFHRQYPTIYHLRQDLRQNQEPKDVRLVYLALHHMIKHRGHFLFPNLEADDITDFSAVFDNYIKAVGEAEIEFTAECDKETREKVKAVLEDSHVAKSDKAKKLCGILEVSSKSGKELLKLITGCKVKLSDIFGEIYAGTEPEKLSFSEAAYEEYAETLESELGEYFRVVEAAKALYDWTVLVHILGGEKYISDAKVKLYEKHREDLLFLKTLVRQELTGQDYKKIFVLSNSKAANYCAYIGMTKVNGRKTALEGKHCSKEDFYAFLKKEVCAKIPASAQKDKLLKELELGTFMPRQTSKDNSVIPYQIHLAELRIILKNACTYLAFLDGQREKIEQIMTFRVPYYVGPLGAAAAESQFAWAVRKKDGVVYPWNFEEMIDTEASAERFIRRMTNKCTYLVSEDVLPKESLLYSKFMVLNELNNLCIDGEKISVEIKQRIYDALFKSFRRVTGKKLKDYLVREGIASRDAEISGIDGDFKASLKAYHDFKEITGLGVSEEDQEKLILDITLFGEDKKLLSKRVKKMYPHITDGQLKMICKLQYKGWGRLSRKFLEEITSPDRETGEAVSIIRAMWETNENLMQLLSKRYFYIQAVEEANGNGECAAVTYELVQDLYVSPAVKRQIWQTLQVVKELQKVMKGAPERIFLEVAREAQQSGRTQSRKNKLLGLYQNCKTEERDWIGELDKREEHTLKSDRLFLYYTQKGHCMYCGKKIDLEELWDSNVYDIDHIYPQSRVMDDSIRNRVLTCRTCNMAKSDTYPLRGEVREKMRPFWHSLYEGQFIEEEKYKRLIRSEGFTAEELAGFIERQLVETRQSTKAVADILKRAMPETEIVYVKAKTVSSFRQDFDFVKVREVNDLHHAKDAYLNIVVGNTYYVKFNKDAARFIEHNPDRSYNLKRMFTYKDITNGSETAWRVGECGSIATVRKVMRKNSVLFTRRSYEAQGALFDQQLMKKGKGQAPVKAGDDRLCSIEKYGGYNKVTGAYFVLVESEGKKGILKRTLEYIPVCRKAEFEDNEERLLEYLSGGECNLKHPRILLRKIKIDTLFDLNGFKMHLSGRTGKQLVFKGANQLLLNEGQIRVVKKLVKAVEQIKGNKNYKINNFDGLGEGDLTELYDTFLDKLRNTIYKEKLESQIHTLEDGRERFIGQSMEDKCKTLYEILHLFQCNSSGADLSGIGGPGHGGILVLSNEVSKCDNIAIVNQSPAGIFEQVIDLKGLDL
C1	18	MGYP001079986892	NNILFTRQSFEEKGKLFEQTIVKKGKGQIPLKNGADKRLQNKEKYGAYNKASGAYYMLVESDDKKGGRKRSIEVVPVYLTQTFKKHPELLNEYCENELKLINADIRINAIKKNTLFQINKLRMHLSSRTGDDYIFTNATQLILAEDVMQLVKCITKYCDEKRVNKNCTLSSKNRIKEDQLILLYDLLLQKLDSTIYQGHFNALTKALKNKREKFIDLATEEKYYVINEILHPLQCNSKNANLTLLEEGKTVGRLRLKKTIKPSDSICIINQSITGFYEQVIDLQTI	MGYP001079986892	MKKFEEYYLGLDMGTGSVGWAVTNPSYNVIKRHGKALWGIRLFESANTAEERRAFRISRRRTERRKERLALLQEIFAEEICKRDAGFYQRMKESKYWHEDKLDINGNMPELPYALFADDGFTDKDYYKKYPTIYHLRYALVNNSEDKPDIRLVYLALHHIIKYRGHFLFEGKKLSEVENFSTAMDALKQQALEQDIDLSLLDDPDVLNQLESIICDVNCSKSDKKTQIGKLIAGTDKQKKAIAALITGCTVKLNDIFPDLELDKDDNAKVCFSDNNYEEKEAEIEALLADRFLLITAAKCVYDWTVLHDILSNSHYLSEAKVKTYQKHCEDLRKVKKLLRADKEIYEAVFGVPANKEANYSAYIGMVKKNGKKQPIEKTCTTDDFYKFLKGKLDKLQVDEAGQALIDQLKSEMEMGTLFPKQRIRDNGVIPYQLHENELNAILENASKFYPFLLQADPDGHTPIEKIQKIFRFRIPYYVGPLNTTHKDKGGHSWSVRKKEGKIYPWNFTEMIDEEESATKFIERMTNKCSYLIGEDVLPKESLLYAKFNVLNELNNLRIDGELVSVEIKQLIYNQVFQKYQHVTGKKLKDFLLHNGIISKGQELSGFDQNFKSSLKAYHDFKQIVGAGVLTQNQQEDIVRNITLFGDSQPMLRKRLRRKYPALSDKQVQQLASRKYTGWGRLSRTFLEEIESVNKETGEIMNIITALWETNDNLMQLLSGKYDYITQIEEWNAGRNLEGEVTYQNVEELYVSPAVKRPIWQTIRIVKEVAHIMGGSPKRIFVEMAKEPGEKGVRKVSRRNSLLDLYKQCKKEAPELYDRLANKESDNALRSDKLYLYYSQMGKCMYSNEPIDLDDLFTNRYDIDHIYPQSKVMDDSLDNRVLVKRELNSRKSDNFPVPKEYVDAAKPLWDTLLSKKLISKEKYKRLTRRDRFEDEELAGFIARQLVETRQSTKAVTKLLATAYPESEIVYSKAKAVSEFRHKFDALKVRDVNDYHHAKDAYLNIVVGNTYYVKFTKDAAWFIRNNPGRSYNLKKMFENETVKRGNETAWIPGDNGTVCVVKKWLNKNNILFTRQSFEEKGKLFEQTIVKKGKGQIPLKNGADKRLQNKEKYGAYNKASGAYYMLVESDDKKGGRKRSIEVVPVYLTQTFKKHPELLNEYCENELKLINADIRINAIKKNTLFQINKLRMHLSSRTGDDYIFTNATQLILAEDVMQLVKCITKYCDEKRVNKNCTLSSKNRIKEDQLILLYDLLLQKLDSTIYQGHFNALTKALKNKREKFIDLATEEKYYVINEILHPLQCNSKNANLTLLEEGKTVGRLRLKKTIKPSDSICIINQSITGFYEQVIDLQTI
C1	18	MGYP000154087353__MGYP000555108443__MGYP000033180279	NNVLFTRRAYEVKGGLFDQNILKKGKGQIPIKGGADERLQSIEKYGAYNKASGAYFMLVESDGKKGERKRTIEFVPVYLAKSLEESVELRRRYCEEELGLVNPDVRILKIKINTLFDVDGFKMHLSGRTGKQLLFKGANQLVLSEELQLIVKKIGKYCADYKENKEAVLSEKSEVTQEVLEELYDEFLHKLRNSLYGHRLSAQIEKIEKGKEIFQSMSNEQKCLILMEILHLFQCASQAANLQLIDGPGKAGILVLNNDISKLEDIKIINQSITGFYEQVIDLKTI	MGYP000154087353	YEAFFGVSEKNEANYSAYIGMAKKNGKKQPIEKKCSQEDFYKFLKKQLDRLSVDEMGQEIIDELKAEMDLGTLFPKQMIRDNGVIPYQLHENELNAILDNAQKFYPFLLEKDQDGYTPVEKIQKIFRFRIPYYVGPLNTAHQDKGGHSWSVRKKEGKIYPWNFSEMIDEEESATKFIERMTNKCTYLIGEDVLPKESLLYAKFNVLNELNNLRIDGELIAPELKQDIYNNVFKKYQRVTGKKVKDYLRINGVISKEQELSGFDQNFKSSLKAYHDFKQIVGTGVLSESEQEDIVRDITLFADSQKMLKQRIHRKYPMLSDKQIAQLANKKYAGWGRLSRTFLENIESVNKETGEVMNIITALWETNENLMKLLSGKYDYTKQIEQWNAGQMKKGEIEYQDIEELYVSPAVKRPIWQTIKIVREITNIMGGAPKRIFVEVAREPGEKGVRKVSRRNQLLDLYKACKKEAPELYDRLANKESDNALRSDKLFLYYSQMGRCMYSGDAIDLDELFTNRYDIDHIYPQSKVMDDSIDNRVLVKRDLNSKKTDTFPVSEEYRKAGKALWSTLLKKGLISKEKYKRLTRTEPFGEDELAGFIARQLVETRQSTKAVAHLLEEAYPDAEIVYAKARAVSEFRHKFDMIKVREVNDFHHAKDAYLNIVVGNTYYVKFTKDAAWFVRNNPGRTYNLKKMFENETVKRGNETAWIPGDNGTICTVKKWMRKNNVLFTRRAYEVKGGLFDQNILKKGKGQIPIKGGADERLQSIEKYGAYNKASGAYFMLVESDGKKGERKRTIEFVPVYLAKSLEESVELRRRYCEEELGLVNPDVRILKIKINTLFDVDGFKMHLSGRTGKQLLFKGANQLVLSEELQLIVKKIGKYCADYKENKEAVLSEKSEVTQEVLEELYDEFLHKLRNSLYGHRLSAQIEKIEKGKEIFQSMSNEQKCLILMEILHLFQCASQAANLQLIDGPGKAGILVLNNDISKLEDIKIINQSITGFYEQVIDLKTI
C1	18	MGYP000534367429	NNVLFTRRAYEVKGGLFDQNILKKGKGQIPIKGGADERLQSIEKYGAYNKASGAYFMLVESDGKKGERKRTIEFVPVYLAKSLEESEELRRRYCEEELGLVNPDVRILKIKINTLFDVDGFKMHLSGRTGKQLLFKGANQLVLSEELQLIVKKIGKYCADYKENKEAVLSEKSEVTQEVLEELYDEFLHKLRNSLYGHRLSAQIEKIEKGKEIFQSMSNEQKCLILMEILHLFQCASQAANLQLIDGPGKAGILVLNNDISKLEDIKIINQSITGFYEQVIDLKTI	MGYP000534367429	MKKFEEYYIGLDMGTGSVGWAVTDPTYNIIKRHGKALWGIRLFESAKTAEERRIFRTSRRRTERRKNRLHLLQEIFAEEISKKDMGFYQRMKESKYWHEDKKDINGNMPELPYALFADDGFTDKDYYKKYPTIFHLRYALATNTTDKPDIRLLYLALHHIIKHRGHFLFEGKKLSEVKEFSTAIEALVQQAEEQEIDLKSLTQEEVLTQLEHIMSDAQCTKSDKKTQVSKLIVGTDKQKQKQEKAIAALITGCTVKLSDIFADPELDKEEISKICFSDNGYEEKEVEIESVLADRFLLIAAAKGVYDWTVLHDILGDARFLSEAKVKTYEKHRDDLRKVKQLLRMDKGVYEAVFGVSEKNEANYSAYIGMAKKNGKKQPIEKKCSQEDFYKFLKKQLDRLSVDEMGQEIIDELKAEMDLGTLFPKQMIRDNGVIPYQLHENELNAILDNAQKFYPFLLEKDQDGYTPVEKIQKIFRFRIPYYVGPLNTAHQDKGGHSWSVRKKEGKIYPWNFSEMIDEEESATKFIERMTNKCTYLIGEDVLPKESLLYAKFNVLNELNNLRIDGELIAPELKQDIYNNVFKKYQRVTGKKVKDYLRINGVISKEQELSGFDQNFKSSLKAYHDFKQIVGTGVLSESEQEDIVRDITLFADSQKMLKQRIHRKYPMLSDKQIAQLANKKYAGWGRLSRTFLENIESVNKETGEVMNIITALWETNENLMKLLSGKYDYTKQIEQWNAGQMKKGEIEYQDIEELYVSPAVKRPIWQTIKIVREITNIMGGAPKRIFVEVAREPGEKGVRKVSRRNQLLDLYKACKKEAPELYDRLANKESDNALRSDKLFLYYSQMGRCMYSGDAIDLDELFTNRYDIDHIYPQSKVMDDSIDNRVLVKRDLNSKKTDTFPVSEEYRKAGKALWSTLLKKGLISKEKYKRLTRTEPFGEDELAGFIARQLVETRQSTKAVAHLLEEAYPDAEIVYAKARAVSEFRHKFDMIKVREVNDFHHAKDAYLNIVVGNTYYVKFTKDAAWFVRNNPGRTYNLKKMFENETVKRGNETAWIPGDNGTICTVKKWMRKNNVLFTRRAYEVKGGLFDQNILKKGKGQIPIKGGADERLQSIEKYGAYNKASGAYFMLVESDGKKGERKRTIEFVPVYLAKSLEESEELRRRYCEEELGLVNPDVRILKIKINTLFDVDGFKMHLSGRTGKQLLFKGANQLVLSEELQLIVKKIGKYCADYKENKEAVLSEKSEVTQEVLEELYDEFLHKLRNSLYGHRLSAQIEKIEKGKEIFQSMSNEQKCLILMEILHLFQCASQAANLQLIDGPGKAGILVLNNDISKLEDIKIINQSITGFYEQVIDLKTI
C1	18	MGYP000872558762	NNVLFTRRAYEVKGGLFDQNILKKGKGQIPIKGGVDERLQSIEKYGAYNKASGAYFMLVESDGKKGERKRTIEFVPVFLAKSLEESVELRRRYCEEELGLVNPDVRIPKIKINTLFDVDGFKMHLSGRTGKQLLFKGANQLVLSEELQLIVKKIGKYCADYKENKEAVLSEKSEVTQEVLEELYDEFLHKLRNSLYGHRLSAQIEKIEKGKEIFQSMSNEQKCLILMEILHLFQCASQAANLQLIDGPGKAGILVLNNDISKLEDIKIINQSITGFYEQVIDLKTI	MGYP000872558762	MKNFMKKIEEYYIGLDMGTGSVGWAVTDPTYNIIKRHGKALWGIRLFESAKTAEERRIFRTSRRRTERRKNRLHLLQEIFAEEISKKDMGFYQRMKESKYWHEDKKDINGNMPELPYALFADDGFTDKDYYKKYPTIFHLRYALATNTTDKPDIRLLYLALHHIIKHRGHFLFEGKKLSEVKEFSTAIEALVQQAEEQEIDLKSLTQEEVSTQLEHIMSDAQCTKSDKKTQVSKLIVGTDKQKQKQEKAIAALITGCTVKLSDIFADPELDKEEISKICFSDNGYEEKEVEIESVLADRFLLIAAAKGVYDWTVLHDILGDARFLSEAKVKTYEKHRDDLRKVKQLLRMDKEVYEAVFGVSEKNEANYSAYIGMAKKNGKKQPIEKKCSQEDFYKFLKKQLDRLSVDEMGQEIIDELKAEMDLGTLFPKQMIRDNGVIPYQLHENELNAILDNAQKFYPFLLEKDQDGYTPVEKIQKIFRFRIPYYVGPLNTAHQDKGGHSWSVRKKEGKIYPWNFSEIVDEEESARHFIQRMTNYCTYLPTDLIGEDVLPKESLLYAKFNVLNELNNLRIDGELIAPELKQDIYNNVFKKYQRVTGKKVKDYLRINGVISKEQELSGFDQNFKSSLKAYHDFKQIVGTGVLSESEQEDIVRDITLFADSQKMLKQRIHRKYPMLSDKQVAQLANKKYAGWGRLSRTFLENIESVNKETGEVMNIITALWETNENLMKLLSGKYDYTKQIEQWNAGQMKKGEIEYQDIEELYVSPAVKRPIWQTIKIVREITNIMGGAPKRIFVEVAREPGEKGVRKVSRRNQLLDLYKACKKEAPELYDRLANKESDNALRSDKLFLYYSQMGRCMYSGDAIDLDELFTNRYDIDHIYPQSKVMDDSIDNRVLVKRDLNSKKTDTFPVSEEYRKAGKALWSTLLKKGLISKEKYKRLTRTEPFGEDELAGFIARQLVETRQSTKAVAHLLEEAYPDAEIVYAKARAVSEFRHKFEMIKVREVNDFHHAKDAYLNIVVGNTYYVKFTKDAAWFVRNNPGRTYNLKKMFENETVKRGNETAWIPGDNGTICTVKKWMRKNNVLFTRRAYEVKGGLFDQNILKKGKGQIPIKGGVDERLQSIEKYGAYNKASGAYFMLVESDGKKGERKRTIEFVPVFLAKSLEESVELRRRYCEEELGLVNPDVRIPKIKINTLFDVDGFKMHLSGRTGKQLLFKGANQLVLSEELQLIVKKIGKYCADYKENKEAVLSEKSEVTQEVLEELYDEFLHKLRNSLYGHRLSAQIEKIEKGKEIFQSMSNEQKCLILMEILHLFQCASQAANLQLIDGPGKAGILVLNNDISKLEDIKIINQSITGFYEQVIDLKTI
C1	18	MGYP001062384408	NNILFTRRAYEVKGGLFDQNILKKGKGQIPIKGGADERLQSIEKYGAYNKASGAYFMLVESDGKKGERKRTIEFVPVYLAKSLEESVELRRRYCEEKLGLVNPDVRLSKIKINTLFDVDGFKMHLSGRSSNGLLFKGANQLVVPYKMEKIIKVISKYCFDYKENKEAVLSEKNRPTEEMFEELFDILVSKLEYAVYEKRLSAQVPKLKNGKIIFVELSAEEKCIVLMEILHLFQCASQSANLKLINGPGHAGILIMGFDISGLSNVHIINQSITGFYEQVIDLKTI	MGYP001062384408	MKKFEEYYIGLDMGTGSVGWAVTDPTYNIIKRHGKALWGIRLFESAKTAEERRIFRTSRRRTERRKNRLHLLQEIFAEEISKKDMGFYQRMKESKYWHEDKKDINGNMPELPYALFADDGFTDKDYYKKYPTIFHLRYALATNTTDKPDIRLLYLALHHIIKHRGHFLFEGKKLSEVKEFSTAIEALVQQAEEQEIDLKSLTQEEVLTQLEHIMSDAQCTKSDKKTQVSKLIVGTDKQKQKQEKAIAALITGCTVKLSDIFADPELDKEEISKICFSDNGYEEKEVEIESVLADRFLLIAAAKGVYDWTVLHDILGDARFLSEAKVKTYEKHRDDLRKVKQLLRMDKEVYEAVFGVSEKNEANYSAYIGMAKKNGKKQPIEKKCSQEDFYKFLKKQLDRLSVDEKGQEIIDELKAEMDLGTLFPKQMIRDNGVIPYQLHENELNAILDNAQKFYPFLLEKDQDGYTPVEKIQKIFRFRIPYYVGPLNTAHQDKGGHSWSVRKKEGKIYPWNFSEMIDEEESATKFIERMTNKCTYLIGEDVLPKESLLYAKFNVLNELNNLRIDGELIAPELKQDIYNNVFKKYQRVTGKKVKDYLRINGVISKEQELSGFDQNFKSSLKAYHDFKQIVGTGVLSESEQEDIVRDITLFADSQKMLKQRIHRKYPMLSDKQIAQLANKKYAGWGRLSRTFLENIESVNKETGEVMNIITALWETNENLMKLLSGKYDYTKQIEQWNAGQMKKGEIEYQDIEEPYVSPAVKRPIWQTIKIVREITNIMGGAPKRIFVEVAREPGEKGVRKVSRRNQLLDLYKACKKEAPELYDRLANKESDNALRSDKLFLYYSQMGRCMYSGDAIDLDELFTNRYDIDHIYPQSKVMDDSIDNRVLVKRDLNSKKTDTFPVSEEYRKAGKALWSTLLKKGLISKEKYKRLTRTEPFGEDELAGFIARQLVETRQSTKAVAHLLEEAYPDAEIVYAKARAVSEFRHKFDMIKVREVNDFHHAKDAYLNIVVGNTYYVKFTKDAAWFVRNNPGRTYNLKKMFENETVKRGNETAWIPGDNGTICTVKKWMRKNNILFTRRAYEVKGGLFDQNILKKGKGQIPIKGGADERLQSIEKYGAYNKASGAYFMLVESDGKKGERKRTIEFVPVYLAKSLEESVELRRRYCEEKLGLVNPDVRLSKIKINTLFDVDGFKMHLSGRSSNGLLFKGANQLVVPYKMEKIIKVISKYCFDYKENKEAVLSEKNRPTEEMFEELFDILVSKLEYAVYEKRLSAQVPKLKNGKIIFVELSAEEKCIVLMEILHLFQCASQSANLKLINGPGHAGILIMGFDISGLSNVHIINQSITGFYEQVIDLKTI
C1	18	WP_118690758.1	NNVLFTRRAYEVKGGLFDQNILKKGKGQIPIKGGADERLQSIEKYGAYNKASGAYFMLVESDGKKGERKRTIEFVPVFLAKSLEESVELRRRYCEEELGLVNPDVRIPKIKINTLFDVDGFKMHLSGRSSNGLLFKGANQLVVPYKMEKIIKVISKYCFDYKENKEAVLSEKNRPTEEMFEELFDILVSKLEYAVYEKRLSAQVPKLKNGKIIFVELSAEEKCIVLMEILHLFQCASQSANLKLINGPGHAGILIMGFDISGLSNVHIINQSITGFYEQVIDLKMI	WP_118690758.1	MKKFEEYYIGLDMGTGSVGWAVTDPTYNIIKRHGKALWGIRLFESAKTAEERRIFRTSRRRTERRKNRLHLLQEIFAEEISKKDMGFYQRMKESKYWHEDKKDINGNMPELPYALFADDGFTDKDYYKKYPTIFHLRYALATNTTDKPDIRLLYLALHHIIKHRGHFLFEGKKLSEVKEFSTAIEALVQQAEEQEIDLKSLTQEEVLTQLEHIMSDAQCTKSDKKTQVSKLIVGTDKQKQKQEKAIAALITGCTVKLSDIFADPELDKEEISKICFSDNGYEEKEVEIESVLADRFLLIAAAKGVYDWTVLHDILGDARFLSEAKVKTYEKHRDDLRKVKQLLRMDKEVYEAVFGVSEKNEANYSAYIGMAKKNGKKQPIEKKCSQEDFYKFLKKQLDRLSVDEMGQEIIDELKAEMDLGTLFPKQMIRDNGVIPYQLHENELNAILDNAQKFYPFLLEKDQDGYTPVEKIQKIFRFRIPYYVGPLNTAHQDKGGHSWSVRKKEGKIYPWNFSEMIDEEESATKFIERMTNKCTYLIGEDVLPKESLLYAKFNVLNELNNLRIDGELIAPELKQDIYNNVFKKYQRVTGKKVKDYLRINGVISKEQELSGFDQNFKSSLKAYHDFKQIVGTGVLSESEQEDIVRDITLFADSQKMLKQRIHRKYPMLSDKQVAQLANKKYAGWGRLSRTFLENIESVNKETGEVMNIITALWETNENLMKLLSGKYDYTKQIEQWNAGQMKKGEIEYQDIEELYVSPAVKRPIWQTIKIVREITNIMGGAPKRIFVEVAREPGEKGVRKVSRRNQLLDLYKACKKEAPELYDRLANKESDNALRSDKLFLYYSQMGRCMYSGDAIDLDELFTNRYDIDHIYPQSKVMDDSIDNRVLVKRDLNSKKTDTFPVPEEYRKAGKALWSTLLKKGLISKEKYKRLTRTEPFGEDELAGFIARQLVETRQSTKAVAHLLEEAYPDAEIVYAKARAVSKFRNKFDMIKVREVNDFHHAKDAYLNIVVGNTYYVKFTKDAAWFVRNNPGRTYNLKKMFENETVKRGNETAWIPGDNGTICTVKKWMRKNNVLFTRRAYEVKGGLFDQNILKKGKGQIPIKGGADERLQSIEKYGAYNKASGAYFMLVESDGKKGERKRTIEFVPVFLAKSLEESVELRRRYCEEELGLVNPDVRIPKIKINTLFDVDGFKMHLSGRSSNGLLFKGANQLVVPYKMEKIIKVISKYCFDYKENKEAVLSEKNRPTEEMFEELFDILVSKLEYAVYEKRLSAQVPKLKNGKIIFVELSAEEKCIVLMEILHLFQCASQSANLKLINGPGHAGILIMGFDISGLSNVHIINQSITGFYEQVIDLKMI	Bacteria; Terrabacteria group; Firmicutes; Clostridia; Clostridiales; Clostridiaceae; Clostridium; unclassified Clostridium
C1	18	MGYP000871992601	NNVLFTRRAYEVKGGLFDQNILKKGKGQIPIKGGVDERLQSIEKYGAYNKASGAYFMLVESDGKKGERKRTIEFVPVYLAKSLEESVELRRRYCEEELGLVNPDVRIPKIKINTLFDVDGFKMHLSGRSSNGLIFKGANQLVVPYKIEKIIKVISKYCLDYKENKEAVLSEKIRPTEGMFEELFDLLVGKLEYTVYEKRLSAQVPKLKNGKIIFDALSAEEKCIVLMEILHLFQCASQSANLKLLNGPGRAGILTMGFDISTLSNVYIINQSITGFYEQVIDLKTI	MGYP000871992601	MKKFGEYYIGLDMGTGSVGWAVTDPTYNVIKRHGKALWGIRLFESAKTAEERRIFRTSRRRTERRKNRLHLLQEIFAEEISKKDMGFYQRMKESKYWHEDKKDINGNMPELPYALFADDGFTDKDYYKKYPTIFHLRYALATNTTDKPDIRLLYLALHHIIKHRGHFLFEGKKLSEVKEFSTAIGALVQQAEEQEIDLKSLTQEEVLTQLEHIMSDAQCTKSDKKTQVSKLIVGTDKQKQKQEKAIAALITGCTVKLSDIFADPELDKEEISKICFSDNGYEEKEVEIESVLADRFLLIAAAKGVYDWTVLHDILGDARFLSEAKVKTYEKHRDDLRKVKQLLRMDKEVYEAVFGVSEKNEANYSAYIGMAKKNGKKQPIEKKCSQEDFYKFLKKQLDRLSVDEMGQEIIDELKAEMDLGTLFPKQMIRDNGVIPYQLHENELNAILDNAQKFYPFLLEKDQDGYTPVEKIQKIFCFRIPYYVGPLNTAHQDKGGHSWSVRKKEGKIYPWNFSEMIDEEESATKFIERMTNKCTYLIGEDVLPKESLLYAKFNVLNELNNLRIDGELIAPELKQDIYNNVFKKYQRVTGKKVKDYLRINGVISKEQELSGFDQNFKSSLKAYHDFKQIVGTGVLSESEQEDIVRDITLFADSQKMLKQRIHRKYPMLSDKQVAQLANKKYAGWGRLSRTFLENIESVNKETGEVMNIITALWETNENLMKLLSGKYDYTKQIEQWNAGQMKKGEIEYQDIEELYVSPAVKRPIWQTIKIVREITNIMGGAPKRIFVEVAREPGEKGVRKVSRRNQLLDLYKACKKEAPELYDRLANKESDNALRSDKLFLYYSQMGRCMYSGDAIDLDELFTNRYDIDHIYPQSKVMDDSIDNRVLVKRDLNSKKTDTFPVPEEYRKAGKALWSTLLKKGLISKEKYKRLTRTEAFGEDELAGFIARQLVETRQSTKAVAHLLEEAYPDAEIVYAKARAVSEFRHKFDMIKVREVNDFHHAKDAYLNIVVGNTYYVKFTKDAAWFVRNNPGRTYNLKKMFENETVKRGNETAWIPGDNGTICTVKKWMRKNNVLFTRRAYEVKGGLFDQNILKKGKGQIPIKGGVDERLQSIEKYGAYNKASGAYFMLVESDGKKGERKRTIEFVPVYLAKSLEESVELRRRYCEEELGLVNPDVRIPKIKINTLFDVDGFKMHLSGRSSNGLIFKGANQLVVPYKIEKIIKVISKYCLDYKENKEAVLSEKIRPTEGMFEELFDLLVGKLEYTVYEKRLSAQVPKLKNGKIIFDALSAEEKCIVLMEILHLFQCASQSANLKLLNGPGRAGILTMGFDISTLSNVYIINQSITGFYEQVIDLKTI
C1	18	MGYP001070190324__CCZ55549.1	NNVLFTRRAYEVKGGLFDQNILKKGKGQIPIKGGADERLRSRDKYGAYNKASGAYFMLVESDGKKGERKRTIEFVPVYLAKSLEESVELRRRYCEEELGLVNPDVRLSKIRKNALIDVDGFKMHLVGRTENRLLLIGATQLVLSEDDQQLIKKIGKYCLDHRENKDAVLSEKYELTMDLFEKLYDIFVFKLEQTVYAVKLSKQAKDLKEVKEEFLALDDEQKCLLLMEILHLFQCSPQLANLTNIGGGKSAGSLKILSDITKQQSVLLINQSITGFYEQVIDLKTI	CCZ55549.1	MKKFEEYYIGLDMGTGSVGWAVTDSAYNIIKRHGKALWGIRLFESAKTAEERRIFRTSRRRTERRKNRLHLLQEIFAEEISKKDMGFYQRMKESKYWHEDKKDINGNMPELPYALFADDGFTDKDYYKKYPTIFHLRYALATNTTDKPDIRLLYLALHHIIKHRGHFLFEGKKLSEVKEFSTAIEALVQQAEEQEIDLKSLTQEEVLTQLEHIMSDAQCTKSDKKTQVSKLIVGTDKQKQKQEKAIAALITGCTVKLSDIFADPELDKEEISKICFSDNGYEEKEVEIESVLADRFLLIAAAKGVYDWTVLHDILGDARFLSEAKVKTYEKHRDDLRKVKQLLRMDKEVYEAVFGVSEKNEANYSAYIGMAKKNGKKQPIEKKCSQEDFYKFLKKQLDRLSVDEMGQEIIDELKAEMDLGTLFPKQMIRDNGVIPYQLHENELNAILDNAQKFYPFLLEKDQDGYTPVEKIQKIFRFRIPYYVGPLNTAHQDKGGHSWSVRKKEGKIYPWNFSEMIDEEESATKFIERMTNKCTYLIGEDVLPKESLLYAKFNVLNELNNLRIDGELIAPELKQDIYNNVFKKYQRVTGKKVKDYLRINGVISKEQELSGFDQNFKSSLKAYHDFKQIVGTGVLSESEQEDIVRDITLFADSQKMLKQRIHRKYPMLSDKQIAQLANKKYAGWGRLSRTFLENIESVNKETGEVMNIITALWETNENLMKLLSGKYDYTKQIEQWNARQMKKGEIEYQDIEELYVSPAVKRPIWQTIKIVREITNIMGGAPKRIFVEVAREPGEKGVRKVSRRNQLLDLYKACKKEAPELYDRLANKESDNALRSDKLFLYYSQMGRCMYSGDAIDLDELFTNRYDIDHIYPQSKVMDDSIDNRVLVKRDLNSKKTDTFPVSEEYRKAGKALWSTLLKKGLISKEKYKRLTRTEPFGEDELAGFIARQLVETRQSTKAVAHLLEEAYPDAEIVYAKARAVSEFRHKFDMIKVREVNDFHHAKDAYLNIVVGNTYYVKFTKDAAWFVRNNPGRTYNLKKMFENETVKRGNETAWIPGDNGTICTVKKWMRKNNVLFTRRAYEVKGGLFDQNILKKGKGQIPIKGGADERLRSRDKYGAYNKASGAYFMLVESDGKKGERKRTIEFVPVYLAKSLEESVELRRRYCEEELGLVNPDVRLSKIRKNALIDVDGFKMHLVGRTENRLLLIGATQLVLSEDDQQLIKKIGKYCLDHRENKDAVLSEKYELTMDLFEKLYDIFVFKLEQTVYAVKLSKQAKDLKEVKEEFLALDDEQKCLLLMEILHLFQCSPQLANLTNIGGGKSAGSLKILSDITKQQSVLLINQSITGFYEQVIDLKTI	Bacteria; Terrabacteria group; Firmicutes; Clostridia; Clostridiales; Clostridiaceae; Clostridium; environmental samples; Clostridium sp. CAG:75
C1	18	MGYP000115624381	NNILFTRQSFEEKGGLFDQNIMKKGKGQVPLKNGSDKRLQDKEKYGAYNKASGAYFMLVESDGKKGTRKRTLEFVPVYMVKQMTESDEFRKRYCEETLGLINPDIRIPQIKINTLFDVDGFKMHLSGRSEKRLLFKGANQLVLSPEMQIIVKKIGKYCADRKENKNAVLSEKSELTSDNLEQLFDELLNKLKNSIYAKRLSKQAEYLEMGKSKFLELTNENKCILLSETMHLFQCTSQSADLSLLNGPKHAGILLMNNDITKLEKINVYNQSITGFYEQVIDLQTI	MGYP000115624381	MKKFEEYYLGLDMGTGSVGWAVTDPSYNVIKRHGKALWGIRLFESANTAEERRAFRISRRRTERRKERLALLQEIFAEEICKRDAGFYQRMKESKYWHEDKLDINGNMPELPYALFADDGFTDKDYYKKYPTIYHLRYALVNNSEDKPDIRLVYLALHHIIKYRGHFLFEGKKLSEVENFSTAMDTLKQQALEQDIDLSLLDDPDILNQLESIICDVNCSKSDKKTQIGKLIAGTDKQKKAIAALITGCTVKLNDIFPNLELDKDDNAKVCFSDNNYEEKEAEIEALLADRFLLITAAKCVYDWTVLHDILSNSHYLSEAKVKTYQKHCEDLRKVKKLLRADKEIYEAVFGVPANKEANYSAYIGMVKKNGKKQPIEKTCTTDDFYKFLKGKLDKLQVDEAGQALIDQLKSEMEMGTLFPKQRIRDNGVIPYQLHENELNAILENASKFYPFLLQADPDGHTPIEKIQKIFRFRIPYYVGPLNTTHKDKGGHSWSVRKKEGKIYPWNFTEMIDEEESATKFIERMTNKCSYLIGEDVLPKESLLYAKFNVLNELNNLRIDGELVSVEIKQLIYNQVFQKYQHVTGKKLKDFLLHNGIISKGQELSGFDQNFKSSLKAYHDFKQIVGAGVLTQNQQEDIVRDITLFGDSQPMLRKRLRRKYPALSDKQVQQLTSRKYTGWGRLSRTFLEEIESVNKETGEIMNIITALWETNDNLMQLLSGKYDYITRIEERNAGRNFEGEVTYQNVEELYVSPAVKRPIWQTIRIVKEVAHIMGGSPKRIFVEMAKEPGEKGVRKVSRRNSLLDLYKQCKKEAPELYDRLANKESDNALRSDKLYLYYSQMGKCMYSNEPIDLDDLFTNRYDIDHIYPQSKVMDDSLDNRILVKRELNSRKSDNFPVPKEYVDAAKPLWDTLLSKKLISKEKYKRLTRRDSFGEEELAGFIARQLVETRQSTKAVTKLLATAYPESEIVYSKAKAVSEFRHKFDALKVRDVNDYHHAKDAYLNIVVGNTYYVKFTKDAAWFIRNNPGRSYNLKKMFENETVKRGNETAWIPGNNGTVHVVKKWLNKNNILFTRQSFEEKGGLFDQNIMKKGKGQVPLKNGSDKRLQDKEKYGAYNKASGAYFMLVESDGKKGTRKRTLEFVPVYMVKQMTESDEFRKRYCEETLGLINPDIRIPQIKINTLFDVDGFKMHLSGRSEKRLLFKGANQLVLSPEMQIIVKKIGKYCADRKENKNAVLSEKSELTSDNLEQLFDELLNKLKNSIYAKRLSKQAEYLEMGKSKFLELTNENKCILLSETMHLFQCTSQSADLSLLNGPKHAGILLMNNDITKLEKINVYNQSITGFYEQVIDLQTI
C1	18	MGYP000142194178	NNILFTRQSFEEKGGLFDQNIMKKGKGQIPLKNGADKRLQNKEKYGAYNKASGAYFMLVESDGKKGTRKRTIEFVPVYMVKQMTESDEFRKRYCEETLGLINPDVRIPQIKINTLFDVDGFKMHLSGRTGKQLIFKGANQLVLSPEMQTIVKKIGKYCADRKENKNAVLSEKSQLSSDKLEQLYDELLNKLMNSIYAKRLATQAKFLDIGKPDFIELSTEDKCILLAEILHLFQCNSQASDLSLLNGPKRAGILKMNNDITKLEKINVYNQSITGFYEQVIDLQTI	MGYP000142194178	MKKFEEYYLGLDMGTGSVGWAVTNPSYNVIKRHGKALWGIRLFESANTAEERRAFRISRRRTERRKERLALLQEIFAEEICKRDAGFYQRMKESKYWHEDKLDINGNMPELPYALFADDGFTDKDYYKKYPTIYHLRYALVNNSEDKPDIRLVYLALHHIIKYRGHFLFEGKKLSEVENFSTAMDALKQQALEQDIDLSLLDDPDVLNQLESIICDVNCSKSDKKTQIGKLIAGTDKQKKAIAALITGCTVKLNDIFPDLELDKDDNAKVCFSDNNYEEKEAEIEALLADRFLLITAAKCVYDWTVLHDILSNSHYLSEAKVKTYQKHCEDLRKVKKLLRADKEIYEAVFGVPANKEANYSAYIGMVKKNGKKQPIEKTCTTDDFYKFLKGKLDKLQVDEAGQALIDQLKSEMEMGTLFPKQRIRDNGVIPYQLHENELNAILENASKFYPFLLQADPDGHTPIEKIQKIFRFRIPYYVGPLNTTHKDKGGHSWSVRKKEGKIYPWNFTEMIDEEESATKFIERMTNKCSYLIGEDVLPKESLLYAKFNVLNELNNLRIDGELVSVEIKQLIYNQVFQKYQHVTGKKLKDFLLHNGIISKGQELSGFDQNFKSSLKAYHDFKQIVGAGVLTQNQQEDIVRDITLFGDSQPMLRKRLRRKYPALSDKQVQQLASRKYTGWGRLSRTFLEEIESVNKETGEIMNIITALWETNDNLMQLLSGKYDYITQIEEWNAGRNLEGEVTYQNVEELYVSPAVKRPIWQTIRIVKEVAHIMGGSPKRIFVEMAKEPGEKGVRKVSRRNSLLDLYKQCKKEAPELYDRLANKESDNALRSDKLYLYYSQMGKCMYSNEAIDLNDLFTNRYDIDHIYPQSKVMDDSLDNRVLVKRELNSRKSDNFPVPKEYVDAAKPLWDTLLSKKLISKEKYKRLTRRDSFGEEELAGFIARQLVETRQSTKAVTKLLATAYPESEIVYSKAKAVSEFRHKFDALKVRDVNDYHHAKDAYLNIVVGNTYYVKFTKDAAWFIRNNPGRSYNLKKMFENETVKRGNETAWIPGDNGTVHVVKKWLNKNNILFTRQSFEEKGGLFDQNIMKKGKGQIPLKNGADKRLQNKEKYGAYNKASGAYFMLVESDGKKGTRKRTIEFVPVYMVKQMTESDEFRKRYCEETLGLINPDVRIPQIKINTLFDVDGFKMHLSGRTGKQLIFKGANQLVLSPEMQTIVKKIGKYCADRKENKNAVLSEKSQLSSDKLEQLYDELLNKLMNSIYAKRLATQAKFLDIGKPDFIELSTEDKCILLAEILHLFQCNSQASDLSLLNGPKRAGILKMNNDITKLEKINVYNQSITGFYEQVIDLQTI
C1	18	MGYP000965693586	NNILFTRQSFEEKGGLFDQNIMKKGKGQIPLKNGADKRLQNKEKYGAYNKASGAYFMLVESEGKKGTRKRTIEFVPVYLVKQMTESDAFRKKYCEEAFGLVNPDVRIPQIKINTLFDVDGFKMHLSGRSEKRLLFKGANQLVLSPEMQIIVKKIGKYCADRKENKNAVLSEKSQLSSDKLEQLYDELLNKLMNSIYAKRLATQAKFLDIGKPDFIELSTEDKCILLAEILHLFQCNSQASDLSLLNGPKRAGILKMNNDITKLEKINVYNQSITGFYEQVIDLQTI	MGYP000965693586	MENDFDYKLVPSGFVHCFNSQCPKADGCLRQVAARYSAHADRHVRIVNPAYFPVGDAAWFIRNNPGRSYNLKKMFENETVKRGNETAWIPGDNGTVCVVKKWLNKNNILFTRQSFEEKGGLFDQNIMKKGKGQIPLKNGADKRLQNKEKYGAYNKASGAYFMLVESEGKKGTRKRTIEFVPVYLVKQMTESDAFRKKYCEEAFGLVNPDVRIPQIKINTLFDVDGFKMHLSGRSEKRLLFKGANQLVLSPEMQIIVKKIGKYCADRKENKNAVLSEKSQLSSDKLEQLYDELLNKLMNSIYAKRLATQAKFLDIGKPDFIELSTEDKCILLAEILHLFQCNSQASDLSLLNGPKRAGILKMNNDITKLEKINVYNQSITGFYEQVIDLQTI
C1	18	MGYP000037673542	NRVLFTRYASQAKGGFFKQMLLKKGKGQHPIKGNMNDPISKIENYGGYDKVAGAYFFLVEHTLKNKRVKTIEYVPILKAVMLQDNPAALLQYCLDDLILHEPRILLAGIKINTLFKVDGFKMHLSGRTGNRLIYKGAEQLVLAVNDEKYIKKIAKYIQRNKEAKGQLPVTVFDKFDKDTNIALYDKLLDKLQNTVYRVRLSAQIKNLEKGRETFINLGIKEQVITLFEILHLFQCNSVNGDLTAIGGAKSAGILVLGKNISELPKISIINQSPTGLFEQEIDLLKL	MGYP000037673542	MKKQFGEYYLAFDIGTDSVGWAVTDLNYNLERLNGKYMWGTRLFEAGKTAAERRSFRAARRRLQRRTQRIRLLQEIFAEEISKADMGFFHRLAESKYRLEDKNNQTNTLFNDANFKDKDYHAKFPTIFHLRKTLIESKEKFDVRLVYLALQHILKNRGHFLFEGQRMENVTSFDAAFSPLNNYLEDEYQFAFADDSLDKVQNILKDSSLGVKDKNKYLNDLLGADTKQKKEMVNLICGGTAKIKNILDIAEDTDLEIDKLCFKTMDYADIHDKLLDTIGDLSKIECLDRLKSIFDWSLLAEIKKGNDYLSFAKVDVYEKHKQDIKLLKSLIKKYYDNAAYNEIFNDVNTANNYVAYVGMTKKNNKKQVVLSRKCTQEEFCKFVKGYLDRIKSMDSDVEQLKSKCANVSFAPKQINRDNGVIPYQMHLLELEKILENAKRYLPFLNEKDASGYTAAKKIVKIMTFRIPYYVGPLNDHHKIADGQKGHCWIVKNSDEKIRPWNFEQVVDQEACAEAFIRSMTNKCTYMHDADVLPKDSLLYSKFVVLNELNNVCVNGDRLPTDLKQHIYRELFMRQKKVKAKNFRDFMINNGYMRETDSLSGFDGDFKGSLGSLIDFRKIIGVKAGDNKMVEEIIKWIVLFGDTKKLLKDRINKFYGDKLSENEIKAIVNLKYTGWGRLSREFLEQITSQIPGFANELGIITAMYETPNNLMELLSGQYQYLDKLQAYNNTMHEATGSLTYETVADLYVSPAVKRSIWQTLVLAEEIKNVMGHEPKKVFIEMTRSDVQNKKRTVSRKNSLISLYKACKGETRDWLAELENRTDGDLRGDKLFLYYTQMGRCMYTGERIEIGELFSTGADGRALYDIEHIFPQSKIKDDSIDNRVLVKAGANRAKGDQYPVPQEYRNKCGGIWKMLLERGFISQKKYDRLVRNTPFSEDELAGFIARQIVETSQSTKAVAEILKREYKNTEIVYVKAGNVSAFRQQNDFVKCREINDYHHAKDAYLNIVVGNVYNTKFTHSPINFIKSKNNKYSLNKMYDFKVERNGNVAWEPGDNGTIATVKQTMHNNRVLFTRYASQAKGGFFKQMLLKKGKGQHPIKGNMNDPISKIENYGGYDKVAGAYFFLVEHTLKNKRVKTIEYVPILKAVMLQDNPAALLQYCLDDLILHEPRILLAGIKINTLFKVDGFKMHLSGRTGNRLIYKGAEQLVLAVNDEKYIKKIAKYIQRNKEAKGQLPVTVFDKFDKDTNIALYDKLLDKLQNTVYRVRLSAQIKNLEKGRETFINLGIKEQVITLFEILHLFQCNSVNGDLTAIGGAKSAGILVLGKNISELPKISIINQSPTGLFEQEIDLLKL
C1	18	MGYP000105488179	RDIQYTQQVITNKGGLFNQQLVSKDENASMPVKKGRDVNIYGGYKSITPAFFTLIESEDKKGNKQRSIESVPLFMKNQFLNDSNSCMEYFENVYGLKNPKVVISQIRKNAYLIIDDFPVLLRGSTGKQLKLQCAVQLIVSQEQERYLKKLEKYIQKNSQRKDKKQNLPITEYDALTKESNIRIYDMFIDKLTNTIYSKRPANPVDKLKTKKELFEQLSVEIQCVVLNEILHLFQCKPIVADLSIIKEASSTGSIQKNKIISSSNNVIMVNQSVTGLFRQEIDLLKI	MGYP000105488179	MKSRREQDYYLGLDIGTESVGYAVTDENYNILKFNGKNMWGSRLFDEAQTAAERRTFRSGRRRLQRRAWRIQLLQELFSEEISKVDQSFFVKMKESPLILTDKTNGQKYTLFNDDDYSDIDYYSEFPTIYHLRKALLMEDRKFDVRLLYLAVHHIVKHRGHFLFQGSVNNATSFHSVFDNLKICLRDEFEIELECHSEEKIAEILKDKKKSKRDKYNEIFNELDADKSNKQIKSIVTLISGMKAKVADIFADESLLEIDKPSISFSESSYETLRVELEDVLGERCGVIDIIKCVYDWAILADILADGEINGKSYLSVAKVNLYDKHKEDLRILKQLFKENNKVYKEFFVDEGKSNYCAYVGFVNSNGSKKNIKRCNREDFIKNLKNQLGKIEKTVSNQSEYEFIEQEIQADTILPVQISKDNGVIPYQVQEMELKDILAKAEKYMPFLSEKDANGLSVSDKIVEIFKFRVPYYVGPLNGYNNTNSWMVRKSDGKITPWNFDNKVDKDASAEKFIREMTNKCTYLVGEDVLPKHALLYEEFNVLNELNNIKIGANKMNVELKKDIIENLFKKKKKVTGKNLREYLKCEGLINDDEEITGFDINFKSSMSSYLDFKKILGDKIDNYSVKMMVEQIILWITVYGDEISILKRVIRKQYDDNQISDEEIKKVSRLKYQGWGRLSRKFLDAIEGADKETGEIRTIIGALRDTQDNLMQLLGQKYTFLETIENINNKNMKEISTISYKDIVEDIAASPSIKRAVWQVILISEEIRKIMGKEPAKIFVEVARGTGEKKRTVSRKDRLISLYESCKDESKDWKQELEQRPEDDFQSIKLYLYYTQMGRCMYSGESIDLSRLSDANVYDRDHIYPQSKTKDDSLDNLVLVKRELNAKKSNGMISSDIQNKMHVFWKELLNKGFISQEKYYRLMRKDSLTDEELASFINRQLVEARQSSKIVIGLFNRMYPNSKVAYVKANLVSDFKNMDNVKITKVRSLNDYHHAKDAYLNIVVGNVYYEKFTNNPLQWLKKNRNAEYSLNQMFNYDLIKNDKVIWKRGNDGTLKVVLKNINKRDIQYTQQVITNKGGLFNQQLVSKDENASMPVKKGRDVNIYGGYKSITPAFFTLIESEDKKGNKQRSIESVPLFMKNQFLNDSNSCMEYFENVYGLKNPKVVISQIRKNAYLIIDDFPVLLRGSTGKQLKLQCAVQLIVSQEQERYLKKLEKYIQKNSQRKDKKQNLPITEYDALTKESNIRIYDMFIDKLTNTIYSKRPANPVDKLKTKKELFEQLSVEIQCVVLNEILHLFQCKPIVADLSIIKEASSTGSIQKNKIISSSNNVIMVNQSVTGLFRQEIDLLKI
C1	18	MGYP001080796972	INAQFTRYAYSNKGALFNQNIVKAGNGKIPVKGDKFTDLQRYGGYTSVKPAYFMLVESIKKGKKIRTIEVVPLYLSKLWEKTPALALQYCAGKLKLEQPRIILPKIKKNTKIIIDGFPMHLTGHNGKQIGLQVAAQLVVEKEDEIYLKKVMKYLERNKERKDKKTHLPITQFDGIDKKENLIIYDMFIKKLEDTIYSKRPANCIKTIRNGRDKFMECTLEEECKILGEILHLFQCKPLSADLSLIGGVPNAGIVRCNKEISNYKSVKLVYQSITGLYQQEIDLLRV	MGYP001080796972	SKIKGMDESQFRNQKIFLYFTQMGRDMYTGKSINLDDIISSTHHYDRDHIYPQSKTKDDSILNNLVLVDKSINNGKQDNLVPFDIQERMQPFWRMLQDRKLITEEKYRRLIRKTPLTEEELAGFISRQIVETRQSTKAAATVLKNMYPNTEIVYVKAKLISDFRRDNVKTVKVREINDYHHAKDAYLNIVVGNVYHSKFTSNPVKWLSENRNTKYSLNQMFCFNLTKDGKEVWIRGDEGTIKRVREIIESINAQFTRYAYSNKGALFNQNIVKAGNGKIPVKGDKFTDLQRYGGYTSVKPAYFMLVESIKKGKKIRTIEVVPLYLSKLWEKTPALALQYCAGKLKLEQPRIILPKIKKNTKIIIDGFPMHLTGHNGKQIGLQVAAQLVVEKEDEIYLKKVMKYLERNKERKDKKTHLPITQFDGIDKKENLIIYDMFIKKLEDTIYSKRPANCIKTIRNGRDKFMECTLEEECKILGEILHLFQCKPLSADLSLIGGVPNAGIVRCNKEISNYKSVKLVYQSITGLYQQEIDLLRV
C1	18	MGYP001025215130	NNVLFTRLPYEQKGGFFDQTFMPKGKGQFPIKREMVNNGDIDAAVKKYGGYNNLSGAYFFLAEHQNNKKRVRSIESVYLVYRGLYESDPVKYCETVLGLKQPQIIIPKIRIDSLLKMDGSRIHISGRTNDSIRYKNANQLILSPQWNAYIKGIVKYLERCRIARKNLEITSFDRITAQENLALYQLFLDKLRVPQYAALYPTPLKELEARREKFAALEIKAQCEVLVQILNLFACTSDKMNLKLLGGKENMGIVQRTKNLKADSDMRLIHQSVTGVFEKEIDLLTV	MGYP001025215130	MQEEYFIGLDVGTNSVGWAVTDTQYNLLKCNGKSLWGARLFDPAQSAADRRSFRTARRRQKRSQQRLQWLEEVFSPEISKIDPAFFQRLKLSKYDSNNKARLNGGRPVGKHIIFSGPDYTDRDFYKTYPTIYHLRYALMTEERAFDARLVFLALHHIFKHRGHFLFDGLNISQNSAGQVESASSETDDFSRNFTGPGALKESLARLNAWLENYAFSASQSQNADDCKSVAHRLFDIEACNTAAVLSDILTDKALRINQKHEALLKKLDIPKNAKQLNSILKLAAGGTVKLKDLYGEEIEDEKTSVCLKDDWEQLEPKLKETPEEKIQLIICVKQIYDWALLAGILGGETSISAAKIRLYEKHRSDLKQLKRIIRQTGGCELYNEVFRKNNDTLNNYPAYSGHGANKHQCSYDEFKSYLKKALSQLSQTEEISLINAQLDNGEFLPKQVTKDNGVIPHQLHEMELRRILEKAAAYLPFLNETHSSGLTRSQEIIRMFLFRIPYYVGPLNENSPYSWITRTSQGRIYPWNFEEKVNLEKCAESFITRMTAKCSYTRQDVLPKNSLLYSRFAALNQLNNLRINGQKPPVEIKQKIFNEHLVLSKGRNIKSYLLSEGLIEQDWILSGIDGDIRSELASTRAFKWLLERPGGKAAAENLIKRITLFKEDKKLLEGYIARTYSGLLNKDERQKVMNMKFDGWGRLSKEFLTQIYHIDKTTGECMNILDALWKTNDNLMELLSRRYTFSSALEEYIKANSDKISYTLQDYLDQSYAPPAIRRAVRQAIAIAGEIGQILKRPPKRIFIETTRGEGDKSPTSSRKERLLDLYKKCGEEANPLFQSLSGRTDAELRRDKLYLYYTQLGKCMYSGESIEITELETNYDIDHIYPQSVTKDDSLDNRVLVKRTLNAKKGDSYPLSDEVRGKMREYWAMLNDKKLISDKKYARLTRRTPLTDEELAGFISRQLVETSQSAKLIAELLQQRFSSGATQIVYVKAGCVSSFRQDMRIDSQERQRQSGQCAKNEHTRQDPVFIKCREVNHLHHAKDAYLNIIAGNVYHTKFTANPYNFISQARKERQANSQNIKGSYGYSLNTVFDFDVARNGEMAWKAGENGSIATVRRTMLKNNVLFTRLPYEQKGGFFDQTFMPKGKGQFPIKREMVNNGDIDAAVKKYGGYNNLSGAYFFLAEHQNNKKRVRSIESVYLVYRGLYESDPVKYCETVLGLKQPQIIIPKIRIDSLLKMDGSRIHISGRTNDSIRYKNANQLILSPQWNAYIKGIVKYLERCRIARKNLEITSFDRITAQENLALYQLFLDKLRVPQYAALYPTPLKELEARREKFAALEIKAQCEVLVQILNLFACTSDKMNLKLLGGKENMGIVQRTKNLKADSDMRLIHQSVTGVFEKEIDLLTVQPI
C1	18	MGYP001137313909	NNILVTRMSFEVGGGLFDQQLLKRKNGQAMVKSSDERMTTDKRGGYNKIAGAYFALVEHVDGKKGKMKVRSLEMILLMNKERYEQDPEKYFRDDPNFVSPKVLIPKIRVNTLLEMDGFKMNISGRSGSSLLYKNANQLIIDPKWNQYVKDITKYLGRCKPGLADPEITEFDGISAEQNIELYDLLTQKFGSNPFGVKFSGISDKLKSGRDKFLHLSVPDQCRVMMQIFKLYGNYSINIDLSLIGKEPNVGKVITNKAISKLKCHSLYLINQSPTGFYEEKIDLLSE	MGYP001137313909	YSDTDVIYVKAGNVSSFRQEQRITDDGTQIQACYCKNIETKQDPLFVKCRDINDFHHARDAYLNIVVGNVYDTQFTKDPRNFFRSDRDSFNLNNLYKHNVSRGDTTAWIADGNKSIETVRNTMRKNNILVTRMSFEVGGGLFDQQLLKRKNGQAMVKSSDERMTTDKRGGYNKIAGAYFALVEHVDGKKGKMKVRSLEMILLMNKERYEQDPEKYFRDDPNFVSPKVLIPKIRVNTLLEMDGFKMNISGRSGSSLLYKNANQLIIDPKWNQYVKDITKYLGRCKPGLADPEITEFDGISAEQNIELYDLLTQKFGSNPFGVKFSGISDKLKSGRDKFLHLSVPDQCRVMMQIFKLYGNYSINIDLSLIGKEPNVGKVITNKAISKLKCHSLYLINQSPTGFYEEKIDLLSEDLK
C1	18	WP_016183746.1	NTVLISRMVKEVDGQLFDQQLMKKGKGQVPIKSSDDRLIDISKYGGYNKAKGAYFVFIKSVRRGKTIKSFEYIPVHLAKKFDCNLELLKEYLESEKDLNNVEILMPKVMINSLFNYNGSLIRIPGRYDKKSLLINVDVPLLLESQHIKQLKVIEKYMYKKRVSKNSNILLTKFASDQLKDLDALFDVLSYKLNENIYNVINDKYDKLVICRDKFISLDTEVKCEMIFELLHLFQCNSQLANITKIGATSKFGSISMSKNLKENDKMSIIHQSPSGIFEHEIELTAL	WP_016183746.1	MQQYYLGVDMGSASVGWAVTDEKYQLVRKKGKDLWGVRTFDIAQTAEVRRVSRTNRRRQNRRKQRIQILQELLGEEVLKIDAGFFHRMKESRYVAEDKRTLDGKQVELPYALFVDQGFTDKDFYKQFPTINHLIVYLMTTSDTPDIRLVYLALHYYMKNRGNFLHSGDINDVKDIQSILEQLENVLKEYVDDWELSLKDKVDAIKEIYNKDLGRGERKKAFINTLGVKTKSAKAFCSLISGGSTNLAELFDDSGLKESEYAKIEFANANFEDSVEGIQALLEDRFAVIEAAKRLYDWKILTDILGDNASLAEARVKSYETHHEQLVELKSFIKKYLDRKIYQDIFINPNIANNYPAYVGHTKINGKKQELEVKRAKRNDFYAYIKKQVIDPIKKKVSDKAVLARLAEIESLIEVNKYLPLQVNSDNGVIPYQIKLNELRRIFNNLENRLPVLKENRDKIIKTFSYRIPYYVGPLNGVNRNGKSTNWMVRKEGEEGKIYPWNFEEKVDLEASAEKFIRRMTNKCTYLVNEDVLPKYSLLYSKYLVLSELNNLRLDGRPLEVSVKQEIYENVFKRNRKVTLKKIKNYLLKEGVISEKDELSGLADDVKSSLTAYHDFKEKLGHLTLTEDQMEKIILNVTLFGDDKKLLKKRLAALYPNIDEKSLSRMATFNYRDWGRLSKKFLSEITSVDQETGELRTIIQCMYETQNNLMQLLSEPYHFVEAIEKENPKVDLESISYRIVNDLYVSPAVKRQIWQTLLVIKDIKQVMKHDPKRIFIEMAREKQESKTTKSRKQVLSEVYKNAEKYKNLFEKLNSLTEEQLRSKKVYLYFTQLGKCMYTNDAIDFENLVSANSNYDIDHIYPQSKTIDDSFNNLVLVKKGINNDKSDRYPIDKNIRDDEKVKTLWNTLLSKGLITKEKFERLIRSTPFSDEELAGFIARQLVETRQSTKAVAEILSNWFPESEIVYSKAKHITNFRQDFEILKVRELNDCHHAHDAYLNIVVGNAYHTKFTNSPYRFIQNKANQEYNLRKLLQKAKKIESNGVIAWIGQSENNPGTIATVKKVISRNTVLISRMVKEVDGQLFDQQLMKKGKGQVPIKSSDDRLIDISKYGGYNKAKGAYFVFIKSVRRGKTIKSFEYIPVHLAKKFDCNLELLKEYLESEKDLNNVEILMPKVMINSLFNYNGSLIRIPGRYDKKSLLINVDVPLLLESQHIKQLKVIEKYMYKKRVSKNSNILLTKFASDQLKDLDALFDVLSYKLNENIYNVINDKYDKLVICRDKFISLDTEVKCEMIFELLHLFQCNSQLANITKIGATSKFGSISMSKNLKENDKMSIIHQSPSGIFEHEIELTAL	Bacteria; Terrabacteria group; Firmicutes; Bacilli; Lactobacillales; Enterococcaceae; Enterococcus; Enterococcus columbae
C1	18	MGYP000368511194	NSPLVTMMPVIYSGILFDLQPKPQGQGQMPLKKGLPIEKYGGYNKVTGACFMLVEHTVRKRRVRSLVDVPLHLYPDAVSRPELALRHCVETRDLKDPRIILPIIRMRALLSLDGYKMYITGRTNDNLSIQNANQLMVSEEWEQYIKKIVKAARESMEYERLRGGDGYRPNPRDGLCLEKNLELYNLFVQKMERMPYCQRMSGQRDKLLQARAAFEALDVAQQCCILCQILNLFSREGGEADLTGIGLVKNFGILHPSGMISGCAQALLIHQSPTGLYERVVDLNRL	MGYP000368511194	MERCGKNATYLGLDIGSTSVGWAVSDETYRLCRVKGKDMWGVRLFEEAQTAAKRRVARVQRRRYQRRNQRLALLQELFQAQIAQVDPAFFQRMDAARLWSEDKPWKYTLFEQKGWTDREYYARYPTVYHLRRALMTQDGPFDVRLVYLALHHILKKRGHFLYADLGDGQLPALEEIMRELELRFEDELSMELRCHDIDALRPLLMDSTLSISARQRQLNVVFAAETRQQKTWVKALTGAKVKLSELYEDPTLEEAEQKEAEFRKAGYEDGLPVLEAVLGDRFALLEAWRSLYNWGVLQRLLGGASSISEAKVRQYEHNKKDLAELKAVLRADRTLYNRVFRATDVPGNYASLVGHTWVEGEKQAVKVCRHEDFCKFIEKVLDTLEQDERVQALRTRAKEGTLLPRLISGDNSVIPYQLHRAEMDQILDRAAVYLPFLKEKDAEGLTPADKIRALLVFRTPYYVGPLNPHSPNSWFVRKTEGPIYPWNFEDRVDRVSSAQAFIDRMTSSCTYLRGCDVLPACSPIYERFTVLNELNPMTVKGEPLSIELKQALYEQVFLKIRKPGIRNIVGFLRAQGCDVSREDLGGIDVQGGVKSSLRTTLALQEILGEKYDDAQAEEIVLAATYFGDDRRLLREKLRRLSLTDDVIGRLLRLHCAGWGRLSRELLCEVTSFAPGQPDGVSILEALWQTNETLMGLLSDRYVFAEAIEERNREVGDESLYDFIDELYVSPSVKRQIRQTVLVARELRKVIGHDPKKIFIEMARGKGKKPERKPERKQTLLACYETFRDEAGVLYNALQQTDNQRLRQDKIYLYYTQMGRCMYSGEHIDLEELLRSESLYDIDHIYPRSRVKDDSIDNRVLVKRTLNEKKGNDYPLSHEIVEAQKAFWSMLLHRNLISREKYQRLTRRTGFTDEELTSFAARQLVETRQGTKAVAQLLGRMMPNSEIVYVKAGLVSDFRHVRSLPKVRELNDLHHAKDAYLNIVVGNIYNTQFTHSPMRYIREHRDNYTINLDSLLKMEIRRGGMLAWNPADGGSIATVRRTMARNSPLVTMMPVIYSGILFDLQPKPQGQGQMPLKKGLPIEKYGGYNKVTGACFMLVEHTVRKRRVRSLVDVPLHLYPDAVSRPELALRHCVETRDLKDPRIILPIIRMRALLSLDGYKMYITGRTNDNLSIQNANQLMVSEEWEQYIKKIVKAARESMEYERLRGGDGYRPNPRDGLCLEKNLELYNLFVQKMERMPYCQRMSGQRDKLLQARAAFEALDVAQQCCILCQILNLFSREGGEADLTGIGLVKNFGILHPSGMISGCAQALLIHQSPTGLYERVVDLNRL
C1	18	WP_099951290.1	TNYRFTRMNYIESGALFNATLQRKNKGSRPLKDKGPKSSIEKYGGYTNINKACFAVLDIKSKNKIERKLMPVEREIYAKQKNDKKLSDEIFSKYLKDRFGIEDYRVVYPVVKMRTLLKIDGSYYFITGGSDKTLELRSALQLILPKKNEWAIKQIDKSSENDYLTIERIQDLTEELVYNTFDIIVNKFKTSVFKKSFLNLFQDDKIENIDFKFKSMDFKEKCKTLLMLVKAIRASGVRQDLKSIDLKSDYGRLSSKTNNIGNYQEFKIINQSITGLFENEVDLLKL	WP_099951290.1	MTKVKDYYIGLDIGTSSVGWAVTDEAYNVLKFNSKKMWGVRLFDDAKTAEERRGQRGARRRLDRKKERLSLLQDFFAEEVAKVDPNFFLRLDNSDLYMEDKDQKLKSKYTLFNDKDFKDKNFHKKYPTIHHLLMDLIEDDSKKDIRLVYLACHYLLKNRGHFIFEGQKFDTKSSFENSLNELKVHLNDEYGLDLEFDNENLINILTDPKLNKTAKKKELKSVIGDTKFLKAVSAIMIGSSQKLVDLFENPEDFDDSAIKSVDFSTTSFDDKYSDYELALGDKIALVNILKEIYDSSILENLLKEADKSKDGNKYISNAFVKKYNKHGQDLKEFKRLVRQYHKSAYFDIFRSEKVNDNYVSYTKSSISNNKRVKANKFTDQEAFYKFAKKHLETIKYKINKVNGSKADLELIDGMLRDMEFKNFMPKIKSSDNGVIPYQLKLMELNKILENQSKHHEFLNVSDEYGSVCDKIASIMEFRIPYYVGPLNPNSKYAWIKKQKDSEITPWNFKDVVDLDSSREEFIDSLIGRCTYLKDEKVLPKASLLYNEYMVLNELNNLKLNDLPITEEMKKKIFDQLFKTRKKVTLKAVANLLKKEFNINGEILLSGTDGDFKQGLNSYNDFKAIVGDKVDSDDYRDKIEEIIKLIVLYGDDKSYLQKKIKAGYGKYFTDSEIKKMAGLNYKDWGRLSKKLLTGLEGANKITGERGSIIHFMREYNLNLMELMSASFTFTEEIQKLNPVDDRKLSYEMVDELYLSPSVKRMLWQSLRIVDEIKNIMGTDSKKIFIEMARGKEEVKARKESRKNQLLKFYKDGKKAFISEIGEERYSYLLSEIEGEEENKFRWDNLYLYYTQLGRCMYSLEPIDISELSSKNIYDQDHIYPKSKIYDDSIENRVLVKKDLNSKKGNSYPIPDEILNKNCYAYWKILYDKGLIGQKKYTRLTRRTGFTDDELVQFISRQIVETRQATKETANLLKTICKNSEIVYSKAENASRFRQEFDIVKCRAVNDLHHMHDAYINIIVGNVYNTKFTKDPMNFVKKQEKARSYNLENMFKYDVKRGGYTAWIADDEKGTVKNASIKRIRKELEGTNYRFTRMNYIESGALFNATLQRKNKGSRPLKDKGPKSSIEKYGGYTNINKACFAVLDIKSKNKIERKLMPVEREIYAKQKNDKKLSDEIFSKYLKDRFGIEDYRVVYPVVKMRTLLKIDGSYYFITGGSDKTLELRSALQLILPKKNEWAIKQIDKSSENDYLTIERIQDLTEELVYNTFDIIVNKFKTSVFKKSFLNLFQDDKIENIDFKFKSMDFKEKCKTLLMLVKAIRASGVRQDLKSIDLKSDYGRLSSKTNNIGNYQEFKIINQSITGLFENEVDLLKL	Bacteria; Terrabacteria group; Firmicutes; Tissierellia; unclassified Tissierellia; Ezakiella; Ezakiella peruensis
C1	18	MGYP000884608998	DNLLYTEHTFCGKGEIFNANPISKDNKNINISLKSGLDPRKYGGYNGAGTSYFAQIEFDGKKGERVKNIIGVPIYIANQLSHNRKAFEDYCKEVKGFKNVKILVPKIKKNTLMLIDGFPMRIRGENERQLMFKGSKQLILDRYNANTLRLIEKYIEKSKKYKNHSINEKLDDISHEKVNNLYEVLLQKLFTVYKKRPANPVGILYSNKEKFMESDGLEDKVELIDEIVNLLRCDNDNKANLSFIGGAKLVGNMTISKSVICDKNKVKKVHLINKSVTGLFENRKEI	MGYP000884608998	MKRKFINVTKKYIEDLAPTDFCVELIQPAWETVNIYGTYEEYEETLKPYTIEQRYLLAMHWLGAEVANGGFQQFLSNSTAIVWEDAYKGYQAIGSEKLAYLIEELIKIYGTVIPFDREERVSILESFSEKKLEEIEEDGYGYVMAQELLEAEKIEDILPLQRSKSNGVIPNQIHKAELVKILDNAAKYMPFLNEKDSDGISNKEKIISIFEFRIPYFIGPLSDRHRKQGSHNWMVRKDGENGRIYPWNIKKIVDYNKSNEAFIQRMTNKCTYLVGEDVLPKNSLLYSKYMVLNELNNLKIRGNKVSVKTKQNLYNDLFKNRAKVTGKMVLEYLKKDLPDLQKEDLSGFDSDFHTSLKSYMDFKKQIFPEGLDKSETQNMVEDIIRWITIYGDDSKMIKRVIEKEYPDKLTEEQLKKVCRFRYSGWGNFSKKFLKGIEGTDVDTGETFNLISAMWQTNENLMQLLSGRFTFTEEIERENNKVTEKIEKISYEELVDTMYVSPITKRAIWQTIQISEEIKKVIGCPPEKIFVEMARGGGEKGNRTVSRKKTLAELYKSCKADVRYLAEKLNEFEDRDLNSMKLYLYFTQLGKCMYTGEAIDLDELMKKNSRWDRDHIYPRSKIKDDSIDNLVLVNKTVNSHKSNDILDGEIQNKMVGYWKSLLEKGFISKKKYDRLTRKGEFSEEELAGFISRQIVETRQSSKAVAELLKRINEDAEIVYVKAALASNFRKKPLNMLKSRRLNDYHHGKDAYLNIVVGNVYNAKFTSNPIHWFKRNKNTNYSLNKIFNFDIKRGDKVIWEKCTEDEDGIGHGGTIDRVREIMGQDNLLYTEHTFCGKGEIFNANPISKDNKNINISLKSGLDPRKYGGYNGAGTSYFAQIEFDGKKGERVKNIIGVPIYIANQLSHNRKAFEDYCKEVKGFKNVKILVPKIKKNTLMLIDGFPMRIRGENERQLMFKGSKQLILDRYNANTLRLIEKYIEKSKKYKNHSINEKLDDISHEKVNNLYEVLLQKLFTVYKKRPANPVGILYSNKEKFMESDGLEDKVELIDEIVNLLRCDNDNKANLSFIGGAKLVGNMTISKSVICDKNKVKKVHLINKSVTGLFENRKEI
C1	18	WP_149883832.1	NHIAVTKRVVEVKGGLFKQMPLKKGHGEYPLKTNDPRFGNIAQYGGYTNVTGSYFVLVESMEKGKKRISLEYVPVYLHERLEDDPGHKLLKEYLVDHRKLNHPKILLAKVRKNSLLKIDGFYYRLNGRSGNALILTNAVELIMDDWQTKTANKISGYMKRRAIDKKARVYQNEFHIQELEQLYDFYLDKLENGVYKNRKNNQAELIHNEKEQFMELKTEDQCVLLTEIKKLFVCSPMQADLTLIGGSKHTGMIAMSSNVTKADFAVIAEDPLGLRNKVIYSHKGEK	WP_149883832.1	MQNGFLGITVSSEQVGWAVTNPKYELERASRKDLWGVRLFDKAETAEDRRMFRTNRRLNQRKKNRIHYLRDIFHEEVNQKDPNFFQQLDESNFCEDDRTVEFNFDTNLYKNQFPTVYHLRKYLMETKDKPDIRLVYLAFSKFMKNRGHFLYKGNLGEVMDFENSMKGFCESLEKFNIDFPTLSDEQVKEVRDILCDHKIAKTVKKKNIITITKVKSKTAKAWIGLFCGCSVPVKVLFQDIDEEIVTDPEKISFEDASYDDYIANIEKGVGIYYEAIVSAKMLFDWSILNEILGDHQLLSDAMIAEYNKHHDDLKRLQKIIKGTGSRELYQDIFINDVSGNYVCYVGHAKTMSSADQKQFYTFLKNRLKNVNGISSEDAEWIDTEIKNGTLLPKQTKRDNSVIPHQLQLREFELILDNMQEMYPFLKENREKLLKIFNFVIPYYVGPLKGVVRKGESTNWMVPKKDGVIHPWNFDEMVDKEASAECFISRMTGNCSYLFNEKVLPKNSLLYETFEVLNELNPLKINGEPISVELKQRIYEQLFLTGKKVTKKSLTKYLIENGYDKDIELSGIDNEFHSNLKSHIDFEDYDNLSDEEVEQIILRITVFEDKQLLKDYLNREFVKLSEDERKQICSLSYKGWGNLSEMLLNGITVTDSNGVEVSVMDMLWNTNLNLMQILSKKYGYKAEIEHYNKEHEKTIYNREDLMDYLNIPPAQRRKVNQLITIVKSLKKTYGVPNKIFFKISREHQDDPKRTSSRKEQLKYLYKSLKSEDEKHLMKELDELNDHELSNDKVYLYFLQKGRCIYSGKKLNLSRLRKSNYQNDIDYIYPLSAVNDRSMNNKVLTGIQENRADKYTYFPVDSEIQKKMKGFWMELVLQGFMTKEKYFRLSRENDFSKSELVSFIEREISDNQQSGRMIASVLQYYFPESKIVFVKEKLISSFKRDFHLISSYGHNHLQAAKDAYITIVVGNVYHTKFTMDPAIYFKNHKRKDYDLNRLFLENISRDGQIAWESGPYGSIQTVRKEYAQNHIAVTKRVVEVKGGLFKQMPLKKGHGEYPLKTNDPRFGNIAQYGGYTNVTGSYFVLVESMEKGKKRISLEYVPVYLHERLEDDPGHKLLKEYLVDHRKLNHPKILLAKVRKNSLLKIDGFYYRLNGRSGNALILTNAVELIMDDWQTKTANKISGYMKRRAIDKKARVYQNEFHIQELEQLYDFYLDKLENGVYKNRKNNQAELIHNEKEQFMELKTEDQCVLLTEIKKLFVCSPMQADLTLIGGSKHTGMIAMSSNVTKADFAVIAEDPLGLRNKVIYSHKGEK	Bacteria; Terrabacteria group; Firmicutes; Clostridia; Clostridiales; Lachnospiraceae; Anaerostipes; Anaerostipes hadrus
C1	18	WP_044924278.1__VYS80892.1	NHIAVTKRVVEVKGGLFKQMPLKKGHGEYPLKTNDPRFGNIAQYGGYTNVTGSYFVLVESMEKGKKRISLEYVPVYLHERLEDDPGHKLLKEYLVDHRKLNHPKILLAKVRKNSLLKIDGFYYRLNGRSGNALILTNAVELIMDDWQTKTANKISGYMKRRAIDKKARVYQNEFHIQELEQLYDFYLDKLKNGVYKNRKNNQAELIHNEKEQFMELKTEDQCVLLTEIKKLFVCSPMQADLTLIGGSKHTGMIAMSSNVTKADFAVIAEDPLGLRNKVIYSHKGEK	VYS80892.1	MQNGFLGITVSSEQVGWAVTNPKYELERASRKDLWGVRLFDKAETAEDRRMFRTNRRLNQRKKNRIHYLRDIFHEEVNQKDPNFFQQLDESNFCEDDRTVEFNFDTNLYKNQFPTVYHLRKYLMETKDKPDIRLVYLAFSKFMKNRGHFLYKGNLGEVMDFDNSMKGFCESLEKFNIDFPTLSDEQVKEVRDILCDHKIAKTVKKKNIITITKVKSKTAKAWIGLFCGCSVPVKVLFQDIDEEIVTDPEKISFEDASYDDYIANIEKGVGIYYEAIVSAKMLFDWSILNEILGDHQLLSDAMIAEYNKHHDDLKRLQKIIKGTGSRELYQDIFINDVSGNYVCYVGHAKTMSSADQKQFYTFLKNRLKNVNGISSEDAEWIDTEIKNGTLLPKQTKRDNSVIPHQLQLREFELILDNMQEMYPFLKENREKLLKIFNFVIPYYVGPLKGVVRKGESTNWMVPKKDGVIHPWNFDEMVDKEASAECFISRMTGNCSYLFNEKVLPKNSLLYETFEVLNELNPLKINGEPISVELKQRIYEQLFLTGKKVTKKSLTKYLIENGYDKDIELSGIDNEFHSNLKSHIDFEDYDNLSDEEVEQIILRITVFEDKQLLKDYLNREFVKLSEDERKQICSLSYKGWGNLSEMLLNGITVTDSNGVEVSVMDMLWNTNLNLMQILSKKYGYKAEIEHYNKEHEKTIYNREDLMDYLNIPPAQRRKVNQLITIVKSLKKTYGVPNKIFFKISREHQDDPKRTSSRKEQLKYLYKSLKSEDEKHLMKELDELNDHELSNDKVYLYFLQKGRCIYSGKKLNLSRLRKSNYQNDIDYIYPLSAVNDRSMNNKVLTGIQENRADKYTYFPVDSEIQKKMKGFWMELVLQGFMTKEKYFRLSRENDFSKSELVSFIEREISDNQQSGRMIASVLQYYFPESKIVFVKEKLISSFKRDFHLISSYGHNHLQAAKDAYITIVVGNVYHTKFTMDPAIYFKNHKRKDYDLNRLFLENISRDGQIAWESGPYGSIQTVRKEYAQNHIAVTKRVVEVKGGLFKQMPLKKGHGEYPLKTNDPRFGNIAQYGGYTNVTGSYFVLVESMEKGKKRISLEYVPVYLHERLEDDPGHKLLKEYLVDHRKLNHPKILLAKVRKNSLLKIDGFYYRLNGRSGNALILTNAVELIMDDWQTKTANKISGYMKRRAIDKKARVYQNEFHIQELEQLYDFYLDKLKNGVYKNRKNNQAELIHNEKEQFMELKTEDQCVLLTEIKKLFVCSPMQADLTLIGGSKHTGMIAMSSNVTKADFAVIAEDPLGLRNKVIYSHKGEK	Bacteria; Terrabacteria group; Firmicutes; Clostridia; Clostridiales; Lachnospiraceae; Anaerostipes; Anaerostipes hadrus
C1	18	WP_055072712.1	NHIAVTKRVVEVKGGLFKQMPLKKGHGEYPLKTNDPRFGNIAQYGGYTNVTGSYFVLVESMEKGKKRISLEYVPVYLHERLEDDPGHKLLKEYLVDHRKLNHPKILLAKVRKNSLLKIDGFYYRLNGRSGNALILTNAVELIMDDWQTKTANKISGYMKRRAIDKKARVYQNEFHIQELEQLYDFYLDKLENGVYKNRKNNQAELIHNEKEQFMELKTEDQCVLLTEIKKLFVCSPMQADLTLIGGSKHTGMIAMSSNVTKADFAVIAEDPLGLRNKVIYSHMGEK	WP_055072712.1	MQNGFLGITVSSEQVGWAVTNPKYELERASRKDLWGVRLFDKAETAEDRRMFRTNRRLNQRKKNRIHYLRDIFHEEVNQKDPNFFQQLDESNFCEDDRTVEFNFDTNLYKNQFPTVYHLRKYLMETKDKPDIRLVYLAFSKFMKNRGHFLYKGNLGEVMDFENSMKGFCESLEKFNIDFPTLSDEQVKEVRDILCDHKIAKTVKKKNIITITKVKSKTAKAWIGLFCGCSVPVKVLFQDIDEEIVTDPEKISFEDASYDDYIANIEKGVGIYYEAIVSAKMLFDWSILNEILGDHQLLSDAMIAEYNKHHDDLKRLQKIIKGTGSRELYQDIFINDVSGNYVCYVGHAKTMSSADQKQFYTFLKNRLKNVNGISSEDAEWIDTEIKNGTLLPKQTKRDNSVIPHQLQLREFELILDNMQEMYPFLKENREKLLKIFNFVIPYYVGPLKGVVRKGESTNWMVPKKDGVIHPWNFDEMVDKEASAECFISRMTGNCSYLFNEKVLPKNSLLYETFEVLNELNPLKINGESISVELKQRIYEQLFLTGKKVTKKSLTKYLIKNGYDKDIELSGIDNEFHSNLKSHIDFEDYDNLSDEEVEQIILRITVFEDKQLLKDYLNREFVKLSEDERKQICSLSYKGWGNLSEMLLNGITVTDSNGVEVSVMDMLWNTNLNLMQILSKKYGYKAEIEHYNKEHEKTIYNREDLMDYLNIPPAQRRKVNQLITIVKSLKKTYGVPNKIFFKVSREHQDDPKRTSSRKEQLKYLYKSLKSEDEKHLMKELDELNGHELSNDKVYLYFLQKGRCIYSGKKLNLSRLRKSNYQNDIDYIYPLSAVNDRSMNNKVLTGIQENRADKYTYFPVDPEIQKKMKGFWMELVLQGFMSKEKYFRLSRENDFSENELVSFIEREISDNQQSGRMIASVLQYYFPESKIVFVKEKLISSFKRDFHLISSYGHNHLQAAKDAYITIVVGNVYHAKFTMDPAIYFKNHKRKDYDLNRLFLENISRDGQIAWESGPYGSIQTVRKEYAQNHIAVTKRVVEVKGGLFKQMPLKKGHGEYPLKTNDPRFGNIAQYGGYTNVTGSYFVLVESMEKGKKRISLEYVPVYLHERLEDDPGHKLLKEYLVDHRKLNHPKILLAKVRKNSLLKIDGFYYRLNGRSGNALILTNAVELIMDDWQTKTANKISGYMKRRAIDKKARVYQNEFHIQELEQLYDFYLDKLENGVYKNRKNNQAELIHNEKEQFMELKTEDQCVLLTEIKKLFVCSPMQADLTLIGGSKHTGMIAMSSNVTKADFAVIAEDPLGLRNKVIYSHMGEK	Bacteria; Terrabacteria group; Firmicutes; Clostridia; Clostridiales; Lachnospiraceae; Anaerostipes; Anaerostipes hadrus
C1	18	WP_055159595.1	NHIAVTKRVVEVKGGLFKQMPLKKGHGEYPLKTNDPRFGNIAQYGGYTNVTGSYFVLVESMEKGKKRISLEYVPVYLHERLEDDPGHKLLKEYLVDHRKLNHPKILLAKVRKNSLLKIDGFYYRLNGRSGNALILTNAVELIMDDWQTKTANKISGYMKRRAIDKKARVYQNEFHIQELEQLYDFYLDKLENGVYKNRKNNQAELIHNEKEQFMELKTEDQCVLLTEIKKLFVCSPMQADLTLIGGSKHTGMIAMSSNVTKADFSIIAEDPLGLRNKVIYSHMGEK	WP_055159595.1	MQNGFLGITVSSEQVGWAVTNPKYELERASRKDLWGVRLFDKAETAEDRRMFRTNRRLNQRKKNRIHYLRDIFHEEVNQKDPNFFQQLDESNFCEDDRTVEFNFDTNLYKNQFPTVYHLRKYLMETKDKPDIRLVYLAFSKFMKNRGHFLYKGNLGEVMDFENSMKGFCESLEKFNIDFPTLSDEQVKEVRDILCDHKIAKTVKKKNIITITKVKSKTAKAWIGLFCGCSVPVKVLFQDIDEEIVTDPEKISFEDASYDDYIANIEKGVGIYYEAIVSAKMLFDWSIMNEILGDHQLLSDAMIAEYNKHHDDLKRLQKIIKGTGSRELYQDIFINDVSGNYVCYVGHAKTMSSADQKQFYTFLKNRLKNVNGISSEDAEWIDTEIKNGTLLPKQTKRDNSVIPHQLQLREFELILDNMQEMYPFLKENREKLLKIFNFVIPYYVGPLKGVVRKGESTNWMVPKKDGVIHPWNFDEMVDKEASAECFISRMTGNCSYLFNEKVLPKNSLLYETFEVLNELNPLKINGEPISVELKQRIYEQLFLTGKKVTKKSLTKYLIKNGYDEDIELSGIDNEFHSNLKSHIDFEDYDNLSDEEVERIILRITVFEDKQLLKDYLNREFVKLSEDERKQICSLSYKGWGNLSEMLLNGITVTDSNGVEVSVMDMLWNTNLNLMQILSKKYGYKAEIERYNKEHEKNIYNREDLMDYLNIPPAQRRKVNQLITIVKSLKKRCGVPNKIFFKVSREHQDDPKRTSSRKEQLKYLYKSLKSEDEKHLMKELDELNGHELSNDKVYLYFLQKGRCIYSGKKLNLSRLRKSNYQNDIDYIYPLSAVNDRSMNNKVLTGIQENRADKYTYFPVDPEIQKKMKGFWMELVLQGFMSKEKYFRLSRENDFSENELVSFIEREISDNQQSGRMIASVLQYYFPESKIVFVKEKLISSFKRDFHLISSYGHNHLQAAKDAYITIVVGNVYHTKFTMDPAIYFKNHKRKDYDLNRLFLENISRDGQIAWESGPYGSIQTVRKEYAQNHIAVTKRVVEVKGGLFKQMPLKKGHGEYPLKTNDPRFGNIAQYGGYTNVTGSYFVLVESMEKGKKRISLEYVPVYLHERLEDDPGHKLLKEYLVDHRKLNHPKILLAKVRKNSLLKIDGFYYRLNGRSGNALILTNAVELIMDDWQTKTANKISGYMKRRAIDKKARVYQNEFHIQELEQLYDFYLDKLENGVYKNRKNNQAELIHNEKEQFMELKTEDQCVLLTEIKKLFVCSPMQADLTLIGGSKHTGMIAMSSNVTKADFSIIAEDPLGLRNKVIYSHMGEK	Bacteria; Terrabacteria group; Firmicutes; Clostridia; Clostridiales; Lachnospiraceae; Anaerostipes; Anaerostipes hadrus
C1	18	MGYP001034049393	NTCRVVRFTSNGHGQLFNATIKTAGANDNLIPLKANGAISDTSKYGGYDSATTVYFMLIRSKGKKDKTLLSLEAVPIYADLQFAGDIDRKVAYCVEKLGLCSPEILIDNIKLNTLFCLDGSYVYLRGKTNKNIILCNANELILDEQNTAYLKNISNYFRDKKKLNRSELPVGDKINGEDNLKLYDALIAKLSSKVYSGLNISGQAPMLSEKRDKFIELTLENQCKILWEVLKLMQCNSSLSDFSLIGGVPHAGSIAIGKCIQDKTMKMIYQSPTGYYRRVIDFSEF	MGYP001034049393	MNKDYYIGLDMGTDSVGWAVTDTDYNLLKSRGRDMWGSYLFDPAETAAARRGFRTARRRTARTRQRLNLLQDLFAAEIEKIDPTFFIRLNNSSLFMEDKDERLDTANILFADNGYTDKDYFKAFPTIYHLRAYLLDGKVSDIRFLYLAVHHIIKNRGHFLFEGQNFDVGDTETVKTAFEKVNQIFSENDVPGELVLCDIDKALDVLKDKRIGKKDKVRQLKELLHVGKDKTLSAAINAITGCTASLKDLYNTEEDLGDANKFYFADGAFDENKLPAIEAAVGFDEAELVRQLKSIYDWSVLCEILGGEKYISKAKIQIYKRHAEDLLEFKTYIRENCPEKYALTFRHNKENNYAAYIGMDKRKGYKKCNREEFYAFLKKTVGVSGDILEKIEAGEFMPKQVSNANGVIPYQVHLLELHQILLNAARYFPFLSERSDGFSVSEKIEMLMTFRIPYYVGPLNTDSRFAWVKKYAGQERVSVTPWNFDKVVDRDASEQGFIRRMTNKCTYLKGEDVLPESSFLYSEFVFLNELNNLKINGIKDPQAKALIYEYAKTHKKITLKKCHELLVNNGILRPDSKKDEVFSGLDGDFKKSLGSYVDFRNIIGDKADTHSEMCEEIILWITLTSDKNRLVKKIKQKYGNILTDEEIKRIKGLNYTKWGRLSKKLLTGIYGYADSDGAVLSIIDSMRLTNENFMSLMSAGYGFRSAIDEYNAAAAPSGNVTYGTVQELYCSPSVKRAIWRSIELVREIIKIFGRAPKKLFIEMAREVNDDTRKGRRTVSRKQQLIDLYKNLREESRDWIAEIENTPDMKFNRDRLVLYYRQLGRSMYSGNSIRLEDVFNKNVCDIDHIYPQSKIKDDSLDNKVLVFKTENAAKTDVYPINADIRNRMRGFWTELKNKGLISERKYERLTRSVPLTTDELSDFISRQLVETRQSTKAAAQLLKQMLPDTEIVYAKAGNANDFKDENKIIKVRELNNLHHAKDAYINIVVGNVYNTKFGHDASVYFRSHNTDSYNIKYLYTKDIPGAWRVADKDRIIKTVKKNTCRVVRFTSNGHGQLFNATIKTAGANDNLIPLKANGAISDTSKYGGYDSATTVYFMLIRSKGKKDKTLLSLEAVPIYADLQFAGDIDRKVAYCVEKLGLCSPEILIDNIKLNTLFCLDGSYVYLRGKTNKNIILCNANELILDEQNTAYLKNISNYFRDKKKLNRSELPVGDKINGEDNLKLYDALIAKLSSKVYSGLNISGQAPMLSEKRDKFIELTLENQCKILWEVLKLMQCNSSLSDFSLIGGVPHAGSIAIGKCIQDKTMKMIYQSPTGYYRRVIDFSEFL
C1	18	MGYP001094363713	NICKVVRFTSEGEGKLFDATVKTKGANDKLIPLKRNCPLENTADYGGYDNATTAYFSLVRSVGKKGKTLLSIEAIPVYVDLLGKNKVFDYLENTVGLEQPQVLIEKIKINSLLKLNGAYVWLRGKTNDSLTICNANQMVLDSEMTAYLKRIVSYNEKRKKNKDVTVDETYDKISKTGNLTLYNALLNKLTSHPYINFSALQKQAEFLNEKWDVFCELSVENQCTLLLEILHLMQCNSTSSNLTLIGGGSRAGVLTCNKKLSENGECLLITQSPTGYYKNIVNLTAY	MGYP001094363713	MDKKYYIGFDIGTDSIGWATTDAEYNLLKTRGQDFWGVYLFDEAKTSETRRASRTSRRRTARRRQRINLLQELFAQEIAKADFCFFERLNNSKYNVKDKNDGVAYRDCLFHDEAFGDKEYFKKYPTIYHLRAAFLNEQKAKEIKDVRLLYLAVAHIIKNRGHFLFEGQQFSVGNKDVVLTAFSEINEILTSIDENAKTLSLANVDDALKVLCDGKSAKSDKERRLKLLFETENDKTCVAIIKAIVGLQVNVKNLFGEEEPQIKNFCFDDAGFEIEKLKDAFGEDEYALICEAKAIYDWAVLSQILKNHKYLSEAMCEKYDTHAADLELLKTYVKENFGQEKYREVFRLCKNVNNYAAYVGKDRNRSFCHVSKDDFYKYLRSFVTDEEILKRMNEGTFLQKQRSNANGVIPYQVQLAELERILNNASDNFPFLNDVSDGMSVKEKICSLLTFRIPYYVGPLNTAHTDKGFAWVKKYDGTGNVKITPWNFDKVVDKQASEDEFIKRMTSKCTYLVGEDVLPKQSLLYSEFAFLNELNNVTFKGRRLDKQAREAIVEYAKNNNRKITLKVIADVLAKAGLIEQSEKAKENFAGIDGEIKSGFSTLRFFKRLFGDNFNREQCETIVRWFTVMGNKSDAAERARREFKFDEATTKQLKGLNCSGWGRLSKEFLDGNEITTVDENGEILTIIQAMRETGCNLMELMSSKFGFESSVNRFNDQYAGDKKVTYKTIEDLYCSPSVKRAIWRTVCLAKEIEKVQRCAPSRIFIEMARGEDKSKKGVRTKSRKEQLLELYKACKTDVQQWVTQEFIDALENVEDTKLLSDKLYLYYIQMGRCAYTGRPISIEEVFNTNVCDIDHIYPQSKIKDDSIINNKVLCYKTANAAKGDGYPVAYEIREKMLPIWTVWHNKQFISDEKFKRLTRSTPLCVDELADFINRQLVEIRQSTKAVAQILKRMYPNADVVYSKASNVVDFKNRINKNRPVLVKVREINDLHHAKDAYLNVVVGNVYYTKFNRNAAIFFKNNNADSYNMNRLFEENIKNAWNPSYKQKVVSVANRNICKVVRFTSEGEGKLFDATVKTKGANDKLIPLKRNCPLENTADYGGYDNATTAYFSLVRSVGKKGKTLLSIEAIPVYVDLLGKNKVFDYLENTVGLEQPQVLIEKIKINSLLKLNGAYVWLRGKTNDSLTICNANQMVLDSEMTAYLKRIVSYNEKRKKNKDVTVDETYDKISKTGNLTLYNALLNKLTSHPYINFSALQKQAEFLNEKWDVFCELSVENQCTLLLEILHLMQCNSTSSNLTLIGGGSRAGVLTCNKKLSENGECLLITQSPTGYYKNIVNLTAYYRQ
C1	18	UniRef100_A0A356N9D9	NICKVVRFTSEGEGKLFDATVKTKGANDKLIPLKRNCPLENTADYGGYDNATTAYFSLVRSVGKKDKTQLSIEAIPVYVDLLGKDRVFDYLKNTVGLEQPQILIEKIKINSLLKLNGAYVWLRGKTNDSLTICNANQMVLDSEMTAYVKRIVSYNEKRKNNKDAKVDETYDNISKTGNLTLYNALLDKLTSHPYINFSALQKQAEFLKEKRDVFCELSVENQCTLLLEILHLMQCNSTSSNLTLIGGGSRAGVLTCNKKLSETGECLLITQSPTGYYKNIVNLTAY	UniRef100_A0A356N9D9	MIRRCQDMDKKYYIGFDIGTESIGWATTDTEYNLLKTRGQDFWGVYLFDEAKTSETRRASRTSRRRTARRRQRIKLLQELFAQEIAKTDFCFFERLNNSKYNVKDKNDGVAYRDCLFHDEAFGDKEYFKNYPTIYHLRAAFLDAQRAKEIKDVRLLYLAVAHIIKNRGHFLFEGQQFSVGNKDVVLAAFSAINEILTSIDENAKTLSLANVDETLKTLCGGKLTKSDKERRLKLLLETENDKTCNAIIKAIVGLQVNVKNLFGDEEPQIKNFCFDDAGFETEKLKDAFDEDEYALICEAKAIYDWAVLSQILKNHKYLSEAMCEIYDAHAADLELLKTYVKENFGQEKYREVFRLCKNVNNYAAYVGKDRNRSFCHVSKDDFYKYLRSFVTDEEILKRMDEGSFLQKQRSNANGVIPYQVQLAELKRILDNASENFPFLNDVSDGLSVKEKIRSLFTFRIPYYVGPLNTAHIDKGFAWVKKYDGAENVKITPWNFDKVVDKQASEDEFIKRMTSKCTYLVGEDVLPKQSLLYSEFAFLNELNNVTFKGRRLDKQAREVIVEYAKNNNRKITVKVIADVLAKAGLIEQSEKAKENFAGIDGEIKSGFSTLRFFKRLFGDNFNREQCETIVRWFTVMGDKSDAAERAKRAFKFDEATTKQLKGLNCSGWGRLSKEFLDGSEITTVDENGEILTIIQAMRETGCNLMELMSSKFGFESSVNKFNDQYAGDKKVTYKTIEDLYCSPSVKRAIWRTVCLVREIEKVQRCAPSRIFIEMARGEDKSKKGARTKSRKEQLLELYKACKTDVLQWVTQEFIDALENVEDTKLLSDKLYLYYIQMGRCAYTGKPISIEEVFNTNVCDIDHIYPQSKIKDDSIINNKVLCYKTANAAKGDGYPVAYEIREKMLPIWTIWYNKKFISDEKFKRLTRSTPLGVDELADFINRQLVETQQSTKAVAQILKRMYPNADVVYSKARNVVDFKNRINKNRPVLVKVREINDLHHAKDAYLNIVVGNVYYTKFNRNAAIFFQNNNADSYNMNRLFEENIKNAWNPSYKQKVVSVANRNICKVVRFTSEGEGKLFDATVKTKGANDKLIPLKRNCPLENTADYGGYDNATTAYFSLVRSVGKKDKTQLSIEAIPVYVDLLGKDRVFDYLKNTVGLEQPQILIEKIKINSLLKLNGAYVWLRGKTNDSLTICNANQMVLDSEMTAYVKRIVSYNEKRKNNKDAKVDETYDNISKTGNLTLYNALLDKLTSHPYINFSALQKQAEFLKEKRDVFCELSVENQCTLLLEILHLMQCNSTSSNLTLIGGGSRAGVLTCNKKLSETGECLLITQSPTGYYKNIVNLTAYYRQ	Bacteria; Terrabacteria group; Firmicutes; Clostridia; Clostridiales; unclassified Clostridiales; unclassified Clostridiales (miscellaneous); Clostridiales bacterium
C1	18	UniRef100_A0A355U1W5	NTCRVVRFTSEGKGELFNATIKSKGANGKLIPLKRNCPLENIAKYGGYDNATTAYFALVRSIDKKGKMQLSIEAIPIYVDMLGKENVFDYLKNCVSLTNPQILIDNIKINSLLKLNGAYVWLRGKTNNSLTICNANQLILDRETAIYSKRIVSYLEKRKKNKAIEIDERYDKIDRKGNQMLYNTLVEKLMSRPYANISTLRKQSDFLVEKRDTFESLTLEEQCIVLNEILHLMQCNSALSNFELLKGVSKAGSLTCNKKLSANDECLLITQSPTGYYKDVKNLTSF	UniRef100_A0A355U1W5	VDFKNHINKDSDNPLIVKVRELNDLHHAKDAYLNIVVGNVYYTKFNKDASVYFKNNGIDSYNMSKLFDGNVKNAWMPSMKEKIVTVVNKNTCRVVRFTSEGKGELFNATIKSKGANGKLIPLKRNCPLENIAKYGGYDNATTAYFALVRSIDKKGKMQLSIEAIPIYVDMLGKENVFDYLKNCVSLTNPQILIDNIKINSLLKLNGAYVWLRGKTNNSLTICNANQLILDRETAIYSKRIVSYLEKRKKNKAIEIDERYDKIDRKGNQMLYNTLVEKLMSRPYANISTLRKQSDFLVEKRDTFESLTLEEQCIVLNEILHLMQCNSALSNFELLKGVSKAGSLTCNKKLSANDECLLITQSPTGYYKDVKNLTSFYKQ	Bacteria; Terrabacteria group; Firmicutes; unclassified Firmicutes sensu stricto; unclassified Firmicutes sensu stricto (miscellaneous); Firmicutes bacterium
C1	18	MGYP000661156564__MGYP000404599063__UniRef100_A0A3D3RXM9__WP_117762147.1	NNILVTRRSYEATGALFDQQIVKKGKGQVPIKSSDERLCDIQKYGGYNKEAGAYFVLAESEGKKGKKIRTIEYVPIRLKKEIQKSEENIIRYLEEERQLKNPRVLVPEIKIDTLFCVDGFYMWVSGRSGDQLLMQGANQLVLSQEETEILKKIVQYVERKKQNKELKIYDSDHLEEKKVVMLYETFLNKLTNTVYAKKLGAQAKTLTEKREKFKELCIEEKCIVLYEVLHFFQCQSAAADLKLIGGSGRAGILCLNKNITDCSRIEMIHQSPTGIYEQTVDLNAL	WP_117762147.1	MKGEYYLGLDMGSSSVGWAVTNEKYEILRAHGKTLWGVRLFDSAQTAEERRGFRTAKRRLDRRNWRIELLQKIFAEEVEKIDDGFFRRMKESRYWPEDKRDRQGKCPELPYALFADDDYTDKEYHKQFPTIYHLRKWLMETDETPDIRLIYLALHHMMKHRGHFLLNGNIEQVREFQTTFEQFLEAVRAEELGFSSEIGVERSKEIEAILKDRTLTKSAKKTKAVKAMRAETSCEKEWLGLITGGTAKLGNLFGEKQMDTLERPKLCFADAGYEEYAGEIEAELGEKYVLIEHAKAVYDWAVLADILQNYSSLSEAKVALYEKHKKDLKDLKKLVRENLSREEYQRLFAKKDEKANYYAYIKAPKQCSQEDFYGYLKKNILGKISDVTKASCMQKEMEMGTFLPKQTVKDNSVIPYQIHLYELNAILKNLEDKVPLLKENGEKIQKIFTFRIPYYVGPLNGIRKKGEKSNWAVRKEGKIYPWNFDEMVDLEASAEQFIRRMTNKCTYLPSEDVLPKYSLLYSKYEVLNELNNLRLDGEKISVEQKQKIYEEVFQKSRKVTQKKLKNYLVKEGITGKEVEITGIDGDFKSSLTAYHDFKEKLTNLSLNQAEKECIILNVTLFGDDKAILKQRLKKLFPELTEKQRDSISKLPYRGWGRLSKVFLEEMEAPAPETGEAWSIIRALWETNDNLMQLLSEKYLFASAIEEKNGNEQKKRDISYELVEELYVSPAVKRQIWQSLLIVKEICKVMGNPPKRVFIEMAREKTDQGRTSSRKKKLLELYKKCKAEEKDWIDEIEKRSDAEMRRDKLYLYYTQKGKCMYSGETIELEELWDNQKYDIDHIFPQSKVMDDSLDNRVLVKKKCNQMKEDKYPIDETVRKKMQPFWKSLVDAGLISEEKYKRLIRGNGFEPSELAGFISRQLVETRQSTKAAASILQQVIPDTQIVYVKAPTVSKFRKDFKFLKVREMNDYHHAKDAYLNIVVGNAYFVKFTSNPIHFIKENPGRSYNLKKMFEQERIERNGEIAWEGGNGTIVTVRKFMEKNNILVTRRSYEATGALFDQQIVKKGKGQVPIKSSDERLCDIQKYGGYNKEAGAYFVLAESEGKKGKKIRTIEYVPIRLKKEIQKSEENIIRYLEEERQLKNPRVLVPEIKIDTLFCVDGFYMWVSGRSGDQLLMQGANQLVLSQEETEILKKIVQYVERKKQNKELKIYDSDHLEEKKVVMLYETFLNKLTNTVYAKKLGAQAKTLTEKREKFKELCIEEKCIVLYEVLHFFQCQSAAADLKLIGGSGRAGILCLNKNITDCSRIEMIHQSPTGIYEQTVDLNAL	Bacteria; Terrabacteria group; Firmicutes; Clostridia; Clostridiales; Lachnospiraceae
C1	18	MGYP000000340629	NNILVTRRSYEATGALFDQQIVKKGKGQVPIKSSDERLCDIQKYGGYNKEAGAYFVLAESEGKKGKKIRTIEYVPIRLKKEIQKSEENIIRYLEEERQLKNPRVLVPEIKIDTLFCVDGFYMWVSGRSGDRLLMQGANQLVLSQEETEILKKIVQYVERKKQNKELKIYDSDHLEEKKVMMLYETFLNKLTNTVYAKKLGAQAKTLTEKREKFKELCIEEKCIILYEVLHFFQCQSAAADLKLIGGSGRAGILCLNKNITDCSRIEMIHQSPTGIYEQTVDLNAL	MGYP000000340629	MKGEYYLGLDMGSGSVGWAVTNEKYEILRAHGKTLWGVRLFDSAQTAEERRGFRTAKRRLDRRNWRIELLQKIFAEEVEKIDDGFFRRMKESRYWPEDKRDRQGKCPELPYALFADDDYTDKEYHKQFPTIYHLRKWLMETDETPDIRLIYLALHHMMKHRGHFLLNGNIEQVREFQTTFEQFLEAVRAEELGFSSEIGVERSKEIEAILKDRTLTKSAKKTKAVKAMRAETSCEKEWLGLITGGTAKLGNLFGEKQMDTLERPKLCFADAGYEEYAGEIEAELGEKYVLIEHAKAVYDWAVLADILQNYSSLSEAKVALYEKHKKDLKDLKKLVRENLSREEYQRLFAKKDEKANYYAYIKAPKQCSQEDFYGYLKKNILGKISDVTKASCMQKEMEMGTFLPKQTVKDNSVIPYQIHLYELNAILKNLEDKVPLLKENGEKIQKIFTFRIPYYVGPLNGIRKKGEKSNWAVRKEGKIYPWNFDEMVDLEASAEQFIRRMTNKCTYLPSEDVLPKYSLLYSKYEVLNELNNLRLDGEKISVEQKQKIYEEVFQKSRKVTQKKLKNYLVKEGITGKEVEITGIDGDFKSSLTAYHDFKEKLTNLSLNQAEKECIILNVTLFGDDKAILKQRLKKLFPELTEKQRDSISKLPYRGWGRLSKVFLEETEAPAPETGEAWSIIRALWETNDNLMQLLSEKYLFASAIEEKNGNEQKKRDISYELVEELYVSPAVKRQIWQSLLIVKEICKVMGNPPKRVFIEMAREKTDQGRTSSRKKKLLELYKKCKAEEKDWIDEIEKRSDAEMRRDKLYLYYTQKGKCMYSGETIELEELWDNQKYDIDHIFPQSKVMDDSLDNRVLVKKKCNQMKEDKYPIDETVRKKMQPFWKSLVDAGLISEEKYKRLIRGNGFEPSELAGFISRQLVETRQSTKVAASILQQVIPDTQIVYVKAPTVSKFRKDFKFLKVREMNDYHHAKDAYLNIVVGNAYFVKFTSNPIHFIKENPGRSYNLKKMFEQERIERNGEIAWEGGNGTIVTVRKFMEKNNILVTRRSYEATGALFDQQIVKKGKGQVPIKSSDERLCDIQKYGGYNKEAGAYFVLAESEGKKGKKIRTIEYVPIRLKKEIQKSEENIIRYLEEERQLKNPRVLVPEIKIDTLFCVDGFYMWVSGRSGDRLLMQGANQLVLSQEETEILKKIVQYVERKKQNKELKIYDSDHLEEKKVMMLYETFLNKLTNTVYAKKLGAQAKTLTEKREKFKELCIEEKCIILYEVLHFFQCQSAAADLKLIGGSGRAGILCLNKNITDCSRIEMIHQSPTGIYEQTVDLNAL
C1	18	WP_118666927.1	NNILVTRRSYEATGALFDQQIVKKGKGQVPIKSSDERLCDIQKYGGYNKEAGAYFVLAESEGKKGKKIRTIEYVPIRLKKEIQKSEENIIRYLEEERQLKNPRVLVPEIKIDTLLCVDGFYMWVSGRSGDQLLMQGANQLVLSQEETEILKKIVQYVERKKQNKELKIYDSDHLEEKKVMMLYETFLNKLINTVYAKKLGAQAKTLTEKREKFKELCIEEKCIVLYEVLHFFQCQSAAADLKLIGGSGRAGILCLNKNITDCSRIEMIHQSPTGIYEQTVDLNAL	WP_118666927.1	MKGEYYLGLDMGSGSVGWAVTNEKYEILRAHGKTLWGVRLFDSAQTAEERRGFRTAKRRLDRRNWRIELLQKIFAEEVEKIDDGFFRRMKESRYWPEDKRDRQGKCPELPYALFADDDYTDKEYHKQFPTIYHLRKWLMETDETPDIRLIYLALHHMMKHRGHFLLNGNIEQVREFQTTFEQFLEAVRAEELGFSSEIGVERSKEIEAILKDRTLTKSAKKTKAVKAMRAETSCEKEWLGLITGGTAKLGNLFGEKQMDTLERPKLCFADAGYEEYAGEIEAELGEKYALIEHAKAVYDWAVLADILQNYSSLSEAKVALYEKHKKDLKDLKKLVRENLSREEYQRLFAKKDEKTNYYAYIKAPKQCSQEDFYGYLKKNILGKISDVTKASCMQKEMEMGTFLPKQTVKDNSVIPYQIHLYELNAILKNLEDKVPLLKENGEKIQKIFTFRIPYYVGPLNGIRKKGEKSNWAVRKEGKIYPWNFDEMVDLEASAEQFIRRMTNKCTYLPSEDVLPKYSLLYSKYEVLNELNNLRLDGEKISVEQKQKIYEEVFQKSRKVTQKKLKNYLVKEGITGKEVEITGIDGDFKSSLTAYHDFKEKLTNLSLNQAEKECIILNVTLFGDDKAILKQRLKKLFPELTEKQRDSISKLPYRGWGRLSKVFLEETEAPAPETGEAWSIIRALWETNDNLMQLLSEKYLFASAIEEKNGNEQKKRDISYELVEELYVSPAVKRQIWQSLLIVKEICKVMGNPPKRVFIEMAREKTDQGRTTSRKKKLLELYKKCKAEEKDWIDEIEKRSDAEMRRDKLYLYYTQKGKCMYSGETIELEELWDNQKYDIDHIFPQSKVMDDSLDNRVLVKKKCNQMKEDKYPIDETVRKKMQPFWKSLVDAGLISEEKYKRLIRRNGFEPSELAGFISRQLVETRQSTKAAASILQQVIPDTQIVYVKAPTVSKFRKDFKFLKVREMNDYHHAKDAYLNIVVGNAYFVKFTSNPIHFIKENPGRSYNLKKMFEQERIERNGEIAWEGGNGTIVTVRKFMEKNNILVTRRSYEATGALFDQQIVKKGKGQVPIKSSDERLCDIQKYGGYNKEAGAYFVLAESEGKKGKKIRTIEYVPIRLKKEIQKSEENIIRYLEEERQLKNPRVLVPEIKIDTLLCVDGFYMWVSGRSGDQLLMQGANQLVLSQEETEILKKIVQYVERKKQNKELKIYDSDHLEEKKVMMLYETFLNKLINTVYAKKLGAQAKTLTEKREKFKELCIEEKCIVLYEVLHFFQCQSAAADLKLIGGSGRAGILCLNKNITDCSRIEMIHQSPTGIYEQTVDLNAL	Bacteria; Terrabacteria group; Firmicutes; Clostridia; Clostridiales; Lachnospiraceae; Blautia; unclassified Blautia
C1	18	MGYP000565468531__WP_118700582.1__MGYP000125746998__WP_117802500.1__MGYP000115675900	NNILVTRRSYEATGALFDQQIVKKGKGQVPIKSSDERLCDIQKYGGYNKEAGAYFVLAESEGKKGKKIRTIEYVPIRLKKEIQKSEENIIRYLEEERQLKNPRVLVPEIKIDTLFCVDGFYMWVSGRSGDQLLMQGANQLVLSQEETEILKKIVQYVERKKQNKELKIYDSDHLEEKKVVMLYETFLNKLTNTVYAKKLGAQAKTLTEKREKFKELCIEEKCIVLYEILHFFQCQSVTADLKLIGGSGRAGILYLNKNITDCSRIEMIHQSPTGIYEQAVDLNAL	WP_117802500.1	MKGEYYLGLDMGSSSVGWAVTNEKYEILRAHGKTLWGVRLFDSAQTAEERRGFRTAKRRLDRRNWRIELLQKIFAEEVEKIDDGFFRRMKESRYWPEDKRDRQGKCPELPYALFADDDYTDKEYHKQFPTIYHLRKWLMETDETPDIRLIYLALHHMMKHRGHFLLNGNIEQVREFQTTFEQFLEAVRAEELGFSSEIGVERSKEIEAILKDRTLTKSAKKTKAVKAMRAETSCEKEWLGLITGGTAKLGNLFGEKQMDTLERPKLCFADAGYEEYAGEIEAELGEKYVLIEHAKAVYDWAVLADILQNYSSLSEAKVALYEKHKKDLKNLKKLVRENLSREEYQRLFAKKDEKANYYAYIKAPKQCSQEDFYSYLKKNILGKISDVTKASCMQKEMEMGTFLPKQTVKDNSVIPYQIHLYELNAILKNLEDKVPLLKENGEKIQKIFTFRIPYYVGPLNGIRKKGEKSNWAVRKEGKIYPWNFDEMVDLEASAEQFIRRMTNKCTYLPSEDVLPKYSLLYSKYEVLNELNNLRLDGEKISVEQKQKIYEEVFQKSRKVTQKKLKNYLVKEGITGKEVEITGIDGDFKSSLTAYHDFKEKLTNLSLNQAEKECIILNVTLFGDDKAILKQRLKKLFPELTEKQRDSISKLPYRAWGRLSKVFLEETEAPAPETGEAWSIIRALWETNDNLMQLLSEKYLFASAIEEKNGNEQKKRDISYELVEELYVSPAVKRQIWQSLLIVKEICKVMGNPPKRVFIEMAREKTDQGRTTSRKKKLLELYKKCKAEEKDWIDEIEKRSDAEMRRDKLYLYYTQKGKCMYSGETIELEELWDNQKYDIDHIFPQSKVMDDSLDNRVLVKKKCNQMKEDKYPIDETVRKKMQPFWKSLVDAGLISEEKYKRLIRGNGFEPSELAGFISRQLVETRQSTKAAASILQQVIPDTQIVYVKAPTVSKFHKDFKFLKVREMNDYHHAKDAYLNIVVGNAYFVKFTSNPIHFIKENPGRSYNLKKMFEQERIERNGEIAWEGGNGTIVTVRKFMEKNNILVTRRSYEATGALFDQQIVKKGKGQVPIKSSDERLCDIQKYGGYNKEAGAYFVLAESEGKKGKKIRTIEYVPIRLKKEIQKSEENIIRYLEEERQLKNPRVLVPEIKIDTLFCVDGFYMWVSGRSGDQLLMQGANQLVLSQEETEILKKIVQYVERKKQNKELKIYDSDHLEEKKVVMLYETFLNKLTNTVYAKKLGAQAKTLTEKREKFKELCIEEKCIVLYEILHFFQCQSVTADLKLIGGSGRAGILYLNKNITDCSRIEMIHQSPTGIYEQAVDLNAL	Bacteria; Terrabacteria group; Firmicutes; Clostridia; Clostridiales; Lachnospiraceae; Blautia; unclassified Blautia; Blautia sp. AF26-2
C1	18	WP_118697780.1	NNILVTRRSYEATGALFDQQIVKKGKGQVPIKSSDERLCDIQKYGGYNKEAGAYFVLAESEGKKGKKIRTIEYVPIRLKKEIQKSEENIIRYLEEERQLKNPRVLVPEIKIDTLFCVDGFYMWVSGRSGDQLLMQGANQLVLSQEETEILKKIVQYVERKKQNKELKIYDSDHLEEKKVVMLYETFLNKLTNTVYAKKLGAQAKTLTEKREKFKELCIEEKCIVLYEILHFFQCQSAAADLKLIGGSGRAGILYLNKNITDCSRIEMIHQSPTGIYEQAVDLNAL	WP_118697780.1	MKGEYYLGLDMGSSSVGWAVTNEKYEILRAHGKTLWGARLFDSAQTAEERRGFRTAKRRLDRRNWRIELLQKIFAEEVEKIDDGFFRRMKESRYWPEDKRDRQGKCPELPYALFADDDYTDKEYHKQFPTIYHLRKWLMETDETLDIRLIYLALHHMMKHRGHFLLNGNIEQVREFQTTFEQFLEAVRAEELGFSSEIGVERSKEIEAILKDRTLTKSAKKTKAVKAMRAETSCEKEWLGLITGGTAKLGNLFGEKQMDTLERPKLCFADAGYEEYAGEIEAELGEKYVLIEHAKAVYDWAVLADILQNYSSLSEAKVALYEKHKKDLKDLKKLVRENLSREEYQRLFAKKDEKANYYAYIKAPKQCSQEDFYGYLKKNILGKISDVTKASCMQKEMEMGTFLPKQTVKDNSVIPYQIHLYELNAILKNLEDKVPLLKENGEKIQKIFTFRIPYYVGPLNGIRKKGEKSNWAVRKEGKIYPWNFDEMVDLEASAEQFIRRMTNKCTYLPSEDVLPKYSLLYSKYEVLNELNNLRLDGEKISVEQKQKIYEEVFQKSRKVTQKKLKNYLVKEGITGKEVEITGIDGDFKSSLTAYHDFKEKLTNLSLNQAEKECIILNVTLFGDDKAILKQRLKKLFPELTEKQRDSISKLPYRGWGRLSKVFLEETEAPAPETGEAWSIIRALWETNDNLMQLLSEKYLFASAIEEKNGNEQKKRDISYELVEELYVSPAVKRQIWQSLLIVKEICKVMGNPPKRVFIEMAREKNDQGRTSSRKKKLLELYKKCKVEEKDWIDEIEKRSDAEMRRDKLYLYYTQKGKCMYSGETIELEELWDNQKYDIDHIFPQSKVMDDSLDNRVLVKKKCNQMKEDKYPIDETVRKKMQPFWKSLVDAGLISEEKYKRLIRGNGFEPSELAGFISRQLVETRQSTKAAASILQQVIPDTQIVYVKAPTVSKFRKDFKFLKVREMNDYHHAKDAYLNIVVGNAYFVKFTSNPIHFIKENPGRSYNLKKMFEQEKIERNGEIAWESGNGTIATVRNFMEKNNILVTRRSYEATGALFDQQIVKKGKGQVPIKSSDERLCDIQKYGGYNKEAGAYFVLAESEGKKGKKIRTIEYVPIRLKKEIQKSEENIIRYLEEERQLKNPRVLVPEIKIDTLFCVDGFYMWVSGRSGDQLLMQGANQLVLSQEETEILKKIVQYVERKKQNKELKIYDSDHLEEKKVVMLYETFLNKLTNTVYAKKLGAQAKTLTEKREKFKELCIEEKCIVLYEILHFFQCQSAAADLKLIGGSGRAGILYLNKNITDCSRIEMIHQSPTGIYEQAVDLNAL	Bacteria; Terrabacteria group; Firmicutes; Clostridia; Clostridiales; Lachnospiraceae; Blautia; unclassified Blautia; Blautia sp. OM06-15AC
C1	18	MGYP000370854377__WP_117510245.1__WP_117805000.1__MGYP000259807409__MGYP000537275404	NNILVTRRSYEATGALFDQQIVKKGKGQVPIKSSDERLCDIQKYGGYNKEAGAYFVLAESEGKKGKKIRTIEYVPIRLKKEIQKSEENIIRYLEEERQLKNPRVLVPEIKIDTLFCVDGFYMWVSGRSGDQLLMQGANQLVLSQEEMEILKKIVQYVERKKQNKELKIYDSDHLEEKKVVMLYETFLNKLTNTVYAKKLGAQAKTLTEKREKFKELCIEEKCIVLYEILHFFQCQSVTADLKLIGGSGRAGILYLNKNITDCSRIEMIHQSPTGIYEQAVDLNAL	WP_117805000.1	MKGEYYLGLDMGSSSVGWAVTNEKYEILRAHGKTLWGVRLFDSAQTAEERRGFRTAKRRLDRRNWRIELLQKIFAEEVEKIDDGFFRRMKESRYWPEDKRDRQGKCPELPYALFADDDYTDKEYHKQFPTIYHLRKWLMETDETPDIRLIYLALHHMMKHRGHFLLNGNIEQVREFQTTFEQFLEAVRAEELGFSSEIGVERSKEIEAILKDRTLTKSAKKTKAVKAMRAETSCEKEWLGLITGGTAKLGNLFGEKQMDTLERPKLCFADAGYEEYAGEIEAELGEKYVLIEHAKAVYDWAVLADILQNYSSLSEAKVALYEKHKKDLKDLKKLVRENLSREEYQRLFAKKDEKANYYAYIKAPKQCSQEDFYGYLKKNILGKISDVTKASCMQKEMEMGTFLPKQTVKDNSVIPYQIHLYELNAILKNLEDKVPLLKENGEKIQKIFTFRIPYYVGPLNGIRKKGEKSNWAVRKEGKIYPWNFDEMVDLEASAEQFIRRMTNKCTYLPSEDVLPKYSLLYSKYEVLNELNNLRLDGEKISVEQKQKIYEEVFQKSRKVTQKKLKNYLVKEGITGKEVEITGIDGDFKSSLTAYHDFKEKLTNLSLNQAEKECIILNVTLFGDDKAILKQRLKKLFPELTEKQRDSISKLPYRGWGRLSKVFLEEMEAPAPETGEAWSIIRALWETNDNLMQLLSEKYLFASAIEEKNGNEQKKRDISYELVEELYVSPAVKRQIWQSLLIVKEICKVMGNPPKRVFIEMAREKNDQGRTTSRKKKLLELYKKCKAEEKDWIDEIEKRSDAEMRRDKLYLYYTQKGKCMYSGETIELEELWDNQKYDIDHIFPQSKVMDDSLDNRVLVKKKCNQMKEDKYPIDETVRKKMQPFWKSLVDAGLISEEKYKRLIRGNGFEPSELAGFISRQLVETRQSTKAAASILQQVIPDTQIVYVKAPTVSKFRKDFKFLKVREMNDYHHAKDAYLNIVVGNAYFVKFTSNPIHFIKENPGRSYNLKKMFEQERIERNGEIAWEGGNGTIVTVRKFMEKNNILVTRRSYEATGALFDQQIVKKGKGQVPIKSSDERLCDIQKYGGYNKEAGAYFVLAESEGKKGKKIRTIEYVPIRLKKEIQKSEENIIRYLEEERQLKNPRVLVPEIKIDTLFCVDGFYMWVSGRSGDQLLMQGANQLVLSQEEMEILKKIVQYVERKKQNKELKIYDSDHLEEKKVVMLYETFLNKLTNTVYAKKLGAQAKTLTEKREKFKELCIEEKCIVLYEILHFFQCQSVTADLKLIGGSGRAGILYLNKNITDCSRIEMIHQSPTGIYEQAVDLNAL	Bacteria; Terrabacteria group; Firmicutes; Clostridia; Clostridiales; Lachnospiraceae; Blautia; unclassified Blautia; Blautia sp. AF32-4BH
C1	18	WP_118750329.1__WP_118720526.1	NNILVTRRSYEATGALFDQQIVKKGKGQVPIKSSDERLCDIQKYGGYNKEAGAYFVLAESEGKKGKKIRTIEYVPIRLKKEIQKSEENIIRYLEEERQLKNPRVLVPEIKIDTLFCVDGFYMWVSGRSGDQLLMQGANQLVLSQEEMEILKKIVQYVERKKQNKELKIYDSDHLEEKKVVMQYETFLNKLTNTVYAKKLGAQAKTLTEKREKFKELCIEEKCIVLYEILHFFQCQSVTADLKLIGGSGRAGILYLNKNITDCSRIEMIHQSPTGIYEQAVDLNAL	WP_118720526.1	MKGEYYLGLDMGSSSVGWAVTNEKYEILRAHGKTLWGVRLFDSAQTAEERRGFRTAKRRLDRRNWRIELLQKIFAEEVEKIDDGFFRRMKESRYWPEDKRDRRGKCPELPYALFADDDYTDKEYHKQFPTIYHLRKWLMETDETPDIRLIYLALHHMMKHRGHFLLNGNIEQVREFQTTFEQFLEAVRAEELGFSSEIGVERSKEIEAILKDRTLTKSAKKTKAVKAMRAETSCEKEWLGLITGGTAKLGNLFGEKQMDTLERPKLCFADAGYEEYAGEIEAELGEKYVLIEHAKAVYDWAVLADILQNYSSLSEAKVALYEKHKKDLKDLKKLVRENLSREEYQRLFAKKDEKANYYAYIKAPKQCSQEDFYGYLKKNILGKISDVTKVSCMQKEMEMGTFLPKQTVKDNSVIPYQIHLYELNAILKNLEDKVPLLKENGEKIQKIFTFRIPYYVGPLNGIRKKGEKSNWAVRKEGKIYPWNFDEMVDLEASAEQFIRRMTNKCTYLPSEDVLPKYSLLYSKYEVLNELNNLRLDGEKISVEQKQKIYEEVFQKSRKVTQKKLKNYLVKEGITGKEVEITGIDGDFKSSLTAYHDFKEKLTNLSLNQAEKECIILNVTLFGDDKAILKQRLKKLFPELTEKQRDSISKLPYRGWGRLSKVFLEETEAPAPETGEAWSIIRALWETNDNLMQLLSEKYLFASAIEEKNGNEQKKRDISYELVEELYVSPAVKRQIWQSLLIVKEICKVMGNPPKRVFIEMAREKTDQGRTSSRKKKLLELYKKCKAEEKDWIDEIEKRSDAEMRRDKLYLYYTQKGKCMYSGETIELEELWDNQKYDIDHIFPQSKVMDDSLDNRVLVKKKCNQMKEDKYPIDETVRKKMQPFWKSLVDAGLISEEKYKRLIRRNGFEPSELAGFISRQLVETRQSTKAAASILQQVIPDTQIVYVKAPTVSKFRKDFKFLKVREMNDYHHAKDAYLNIVVGNAYFVKFTSNPIHFIKENPGRSYNLKKMFEQERIERNGEIAWEGGNGTIVTVRKFMEKNNILVTRRSYEATGALFDQQIVKKGKGQVPIKSSDERLCDIQKYGGYNKEAGAYFVLAESEGKKGKKIRTIEYVPIRLKKEIQKSEENIIRYLEEERQLKNPRVLVPEIKIDTLFCVDGFYMWVSGRSGDQLLMQGANQLVLSQEEMEILKKIVQYVERKKQNKELKIYDSDHLEEKKVVMQYETFLNKLTNTVYAKKLGAQAKTLTEKREKFKELCIEEKCIVLYEILHFFQCQSVTADLKLIGGSGRAGILYLNKNITDCSRIEMIHQSPTGIYEQAVDLNAL	Bacteria; Terrabacteria group; Firmicutes; Clostridia; Clostridiales; Lachnospiraceae; Blautia; unclassified Blautia; Blautia sp. AF14-40
C1	18	WP_118595510.1	NNILVTRRSYEATGALFDQQIVKKGKGQVPIKSSDERLCDIQKYGGYNKEAGACFVLAESEGKKGKKIRTIEYVPIRLKKEIQKSEENIIRYLEEERQLKNPRVLVPEIKIDTLLCVDGFYMWVSGRSGDQLLMQGANQLVLSQEETEILKKIVQYVERKKQNKELKIYDSDHLEEKKVVMLYETFLNKLTNTVYAKKLGAQAKTLTEKREKFKELCIEEKCIVLYEILHFFQCQSVTADLKLIGGSGRAGILYLNKNITDCSRIEMIHQSPTGIYEQAVDLNAL	WP_118595510.1	MKGEYYLGLDMGSSSVGWAVTNEKYEILRAHGKTLWGVRLFDSAQTAEERRGFRTAKRRLDRRNWRIELLQKIFAEEVEKIDDGFFRRMKESRYWPEDKRDRQGKCPELPYALFADDDYTDKEYHKQFPTIYHLRKWLMETDETPDIRLIYLALHHMMKHRGHFLLNGNIEQVREFQTTFEQFLEAVRAEELGFSSEIGVERSKEIEAILKDRTLTKSAKKTKAVKAMRAETSCEKEWLGLITGGTAKLGNLFGEKQMDTLERPKLCFADAGYEEYAGEIEAELGEKYVLIEHAKAVYDWAVLADILQNYSSLSEAKVALYEKHKKDLKDLKKLVRENLSREEYQRLFAKKDEKANYYAYIKAPKQCSQEDFYGYLKKNILGKISDVTKASCMQKEMEMGTFLPKQTVKDNSVIPYQIHLYELNAILKNLEDKVPLLKENGEKIQKIFTFRIPYYVGPLNGIRKKGEKSNWAVRKEGKIYPWNFDEMVDLEASAEQFIRRMTNKCTYLPSEDVLPKYSLLYSKYEVLNELNNLRLDGEKISVEQKQKIYEEVFQKSRKVTQKKLKNYLVKEGITGKEVEITGIDGDFKSSLTAYHDFKEKLTNLSLNQAEKECIILNVTLFGDDKAILKQRLKKLFPELTEKQRDSISKLPYRGWGRLSKVFLEEMEAPAPETGEAWSIIRALWETNDNLMQLLSEKYLFASAIEEKNGNEQKKRDISYELVEELYVSPAVKRQIWQSLLIVKEICKVMGNPPKRVFIEMAREKTDQGRTSSRKKKLLELYKKCKAEEKDWIDEIEKRSDAEMRRDKLYLYYTQKGKCMYSGETIELEELWDNQKYDIDHIFPQSKVMDDSLDNRVLVKKKCNQMKEDKYPIDETVRKKMQPFWKSLVDAGLISEEKYKRLIRGNGFEPSELAGFISRQLVETRQSTKAAASILQQVIPDTQIVYVKAPTVSKFRKDFKFLKVREMNDYHHAKDAYLNIVVGNAYFVKFTSNPIHFIKENPGRSYNLKKMFEQERIERNGEIAWESGNGTIATVRKFMEKNNILVTRRSYEATGALFDQQIVKKGKGQVPIKSSDERLCDIQKYGGYNKEAGACFVLAESEGKKGKKIRTIEYVPIRLKKEIQKSEENIIRYLEEERQLKNPRVLVPEIKIDTLLCVDGFYMWVSGRSGDQLLMQGANQLVLSQEETEILKKIVQYVERKKQNKELKIYDSDHLEEKKVVMLYETFLNKLTNTVYAKKLGAQAKTLTEKREKFKELCIEEKCIVLYEILHFFQCQSVTADLKLIGGSGRAGILYLNKNITDCSRIEMIHQSPTGIYEQAVDLNAL	Bacteria; Terrabacteria group; Firmicutes; Clostridia; Clostridiales; Lachnospiraceae; Blautia; unclassified Blautia; Blautia sp. AF17-9LB
C1	18	MGYP000011131363	NNILVTRRSYEATGALFDQQIVKKGKGQVPIKSSDERLCDIQKYGGYNKEAGAYFVLAESEGKKGKKIRTIEYVPIRLKKEIQKSEENIIRYLEEERQLKNPRVLVPEIKIDTLFCVDGFYMWVSGRSGDQLLMQGANQLVLSQEETEILKKIVQYVERKKQNKELKIYDSDHLEEKKVMMLYETFLNKLINTVYAKKLGAQAKTLTEKREKFKELCMEEKCIVLYEILHFFQCQSVTADLKLIGGSGRAGVLCLNKNITDCNRIEMIHQSPTGIYEQAVDLNAL	MGYP000011131363	MKGEYYLGLDMGSSSVGWAVTNEKYEILRAHGKTLWGVRLFDSAQTAEERRGFRTAKRRLDRRNWRIELLQKIFAEEVEKIDDGFFRRMKESRYWPEDKRDRRGKCPELPYALFADDDYTDKEYHKQFPTIYHLRKWLMETDETPDIRLIYLALHHMMKHRGHFLLNGNIEQVREFQTTFEQFLEAVRAEELGFSSEIGVERSKEIEAILKDRTLTKSAKKTKAVKAMRAETSCEKEWLGLITGGTAKLGNLFGEKQMDTLERPKLCFADAGYEEYAGEIEAELGEKYVLIEHAKAVYDWAVLADILQNYSSLSEAKVALYEKHKKDLKDLKKLVRENLSREEYQRLFAKKGEKANYYAYIKAPKQCSQEDFYGYLKKNILGKISDVTKASCMQKEMEMGTFLPKQTVKDNSVIPYQIHLYELNAILKNLEDKVPLLKENGEKIQKIFTFRIPYYVGPLNGIRKKGEKSNWAVRKEGKIYPWNFDEMVDLEASAEQFIRRMTNKCTYLPSEDVLPKYSLLYSKYEVLNELNNLRLDGEKISVEQKQKIYEEVFQKSRKVTQKKLKNYLVKEGITGKEVEITGIDGDFKSSLTAYHDFKEKLTNLSLNQAEKECIILNVTLFGDDKAILKQRLKKLFPELTEKQRDSISKLPYRGWGRLSKVFLEETEAPAPETGEAWSIIRALWETNDNLMQLLSEKYLFASAIEEKNGNEQKKRDISYELVEELYVSPAVKRQIWQSLLIVKEICKVMGNPPKRVFIEMAREKTDQGRTTSRKKKLLELYKKCKAEEKDWIDEIEKRSDAEMRRDKLYLYYTQKGKCMYSGETIELEELWDNQKYDIDHIFPQSKVMDDSLDNRVLVKKKCNQMKEDKYPIDETVRKKMQPFWKSLVDAGLISEEKYKRLIRGNGFEPSELAGFISRQLVETRQSTKAVASILQQVIPDTQIVYVKAPTVSKFRKDFKFLKVREMNDYHHAKDAYLNIVVGNAYFVKFTSNPILFIKENPGRSYNLKKMFEQERIERNGEIAWEGGNGTIVTVRKFMEKNNILVTRRSYEATGALFDQQIVKKGKGQVPIKSSDERLCDIQKYGGYNKEAGAYFVLAESEGKKGKKIRTIEYVPIRLKKEIQKSEENIIRYLEEERQLKNPRVLVPEIKIDTLFCVDGFYMWVSGRSGDQLLMQGANQLVLSQEETEILKKIVQYVERKKQNKELKIYDSDHLEEKKVMMLYETFLNKLINTVYAKKLGAQAKTLTEKREKFKELCMEEKCIVLYEILHFFQCQSVTADLKLIGGSGRAGVLCLNKNITDCNRIEMIHQSPTGIYEQAVDLNAL
C1	18	WP_117814294.1	NNILVTRRSYEATGALFDQQIVKKGKGQVPIKSSDERLCDIQKYGGYNKEAGAYFVLAESEGKKGKKIRTIEYVPIRLKKEIQKSEENIIRYLEEERQLKNPRVLVPEIKIDTLLCVDGFYMWVSGRSGDQLLMQGANQLVLSQEETEILKKIVQYVERKKQNKELKIYDSDHLEEKKVMMLYETFLNKLINTVYAKKLGAQAKTLTEKREKFKELCMEEKCIVLYEILHFFQCQSVTADLKLIGGSGRAGVLCLNKNITDCNRIEMIHQSPTGIYEQAVDLNAL	WP_117814294.1	MKGEYYLGLDMGSSSVGWAVTNEKYEILRAHGKTLWGVRLFDSAQTAEERRGFRTEKRRLDRRNWRIELLQKIFAEEVEKIDDGFFRRMKESRYWPEDKRDRRGKCPELPYALFADDDYTDKEYHKQFPTIYHLRKWLMETDETPDIRLIYLALHHMMKHRGHFLLNGNIEQVREFQTTFEQFLEAVRAEELGFSSEIGVERSKEIEAILKDRTLTKSAKKTKAVKAMRAETSCEKEWLGLITGGTAKLGNLFGEKQMDTLERPKLCFADAGYEEYAGEIEAELGEKYVLIEHAKAVYDWAVLADILQNYSSLSEAKVALYEKHKKDLKDLKKLVRENLSREEYQRLFAKKGEKANYYAYIKAPKQCSQEDFYGYLKKNILGKISDVTKASCMQKEMEMGTFLPKQTVKDNSVIPYQIHLYELNAILKNLEDKVPLLKENGEKIQKIFTFRIPYYVGPLNGIRKKGEKSNWAVRKEGKIYPWNFDEMVDLEASAEQFIRRMTNKCTYLPSEDVLPKYSLLYSKYEVLNELNNLRLDGEKISVEQKQKIYEEVFQKSRKVTQKKLKNYLVKEGITGKEVEITGIDGDFKSSLTAYHDFKEKLTNLSLNQAEKECIILNVTLFGDDKAILKQRLKKLFPELTEKQRDSISKLPYRGWGRLSKVFLEETEAPAPETGEAWSIIRALWETNDNLMQLLSEKYLFASAIEEKNGNEQKKRDISYELVEELYVSPAVKRQIWQSLLIVKEICKVMGNPPKRVFIEMAREKTDQGRTTSRKKKLLELYKKCKAEEKDWIDEIEKRSDAEMRRDKLYLYYTQKGKCMYSGETIELEELWDNQKYDIDHIFPQSKVMDDSLDNRVLVKKKCNQMKEDKYPIDETVRKKMQPFWKSLVDAGLISEEKYKRLIRGNGFEPSELAGFISRQLVETRQSTKAVASILQQVIPDTQIVYVKAPTVSKFRKDFKFLKVREMNDYHHAKDAYLNIVVGNAYFVKFTSNPILFIKENPGRSYNLKKMFEQERIERNGEIAWEGGNGTIVTVRKFMEKNNILVTRRSYEATGALFDQQIVKKGKGQVPIKSSDERLCDIQKYGGYNKEAGAYFVLAESEGKKGKKIRTIEYVPIRLKKEIQKSEENIIRYLEEERQLKNPRVLVPEIKIDTLLCVDGFYMWVSGRSGDQLLMQGANQLVLSQEETEILKKIVQYVERKKQNKELKIYDSDHLEEKKVMMLYETFLNKLINTVYAKKLGAQAKTLTEKREKFKELCMEEKCIVLYEILHFFQCQSVTADLKLIGGSGRAGVLCLNKNITDCNRIEMIHQSPTGIYEQAVDLNAL	Bacteria; Terrabacteria group; Firmicutes; Clostridia; Clostridiales; Lachnospiraceae; Blautia; unclassified Blautia; Blautia sp. OF03-13
C1	18	WP_118660448.1	NNILVTRRSYEATGALFDQQIVKKGKGQVPIKSSDERLCDIQKYGGYNKEAGAYFVLAESEGKKGKKIRTIEYVPIRLKKEIQKSEENIIRYLEEERQLKNPRVLVPEIKIDTLFCVDGFYMWVSGRSGDQLLMQGANQLVLSQEETEILKKIVQYVERKKQNKELKIYDSDHLEEKKVVMLYETFLNKLTNTVYAKKLGAQAKTLTEKREKFKELCMEEKCIVLYEILHFFQCQSVTADLKLIGGSGRAGVLCLNKNITDCNRIEMIHQSPTGIYEQAVDLNAL	WP_118660448.1	MKGEYYLGLDMGSSSVGWAVTNEKYEILRAHGKTLWGVRLFDSAQTAEERRGFRTAKRRLDRRNWRIELLQKIFAEEVEKIDDGFFRRMKESRYWPEDKRDRQGKCPELPYALFADDDYTDKEYHKQFPTIYHLRKWLMETDETPDIRLIYLALHHMMKHRGHFLLNGNIEQVREFQTTFEQFLEAVRAEELGFSSEIGVERSKEIEAILKDRTLTKSAKKTKAVKAMRAETSCEKEWLGLITGGTAKLGNLFGEKQMDTLERPKLCFADAGYEEYAGEIEAELGEKYVLIEHAKAVYDWAVLADILQNYSSLSEAKVALYEKHKKDLKNLKKLVRENLSREEYQRLFAKKDEKANYYAYIKAPKQCSQEDFYGYLKKNILGKISDVTKASCMQKEMEMGTFLPKQTVKDNSVIPYQIHLYELNAILKNLEDKVPLLKENGEKIQKIFTFRIPYYVGPLNGIRKKGEKSNWAVRKEGKIYPWNFDEMVDLEASAEQFIRRMTNKCTYLPSEDVLPKYSLLYSKYEVLNELNNLRLDGEKISVEQKQKIYEEVFQKSRKVTQKKLKNYLVKEGITGKEVEITGIDGDFKSSLTAYHDFKEKLTNLSLNQAEKECIILNVTLFGDDKAILKQRLKKLFPELTEKQRDSISKLPYRGWGRLSKVFLEETEAPAPETGEAWSIIRALWETNDNLMQLLSEKYLFASAIEEKNGNEQKKRDISYELVEELYVSPAVKRQIWQSLLIVKEICKVMGNPPKRVFIEMAREKNDQGRTSSRKKKLLELYKKCKVEEKDWIDEIEKRSDAEMRRDKLYLYYTQKGKCMYSGETIELEELWDNQKYDIDHIFPQSKVMDDSLDNRVLVKKKCNQMKEDKYPIDETVRKKMQPFWKSLVDAGLISEEKYKRLIRGNGFEPSELAGFISRQLVETRQSTKAAASILQQVIPDTQIVYVKAPTVSKFRKDFKFLKVREMNDYHHAKDAYLNIVVGNAYFVKFTSNPIHFIKENPGRSYNLKKMFEQERIERNGEIAWESGNRTIATVRKFMEKNNILVTRRSYEATGALFDQQIVKKGKGQVPIKSSDERLCDIQKYGGYNKEAGAYFVLAESEGKKGKKIRTIEYVPIRLKKEIQKSEENIIRYLEEERQLKNPRVLVPEIKIDTLFCVDGFYMWVSGRSGDQLLMQGANQLVLSQEETEILKKIVQYVERKKQNKELKIYDSDHLEEKKVVMLYETFLNKLTNTVYAKKLGAQAKTLTEKREKFKELCMEEKCIVLYEILHFFQCQSVTADLKLIGGSGRAGVLCLNKNITDCNRIEMIHQSPTGIYEQAVDLNAL	Bacteria; Terrabacteria group; Firmicutes; Clostridia; Clostridiales; Lachnospiraceae; Blautia; unclassified Blautia; Blautia sp. AF19-13LB
C1	18	MGYP000887584255	PLDQSGFSYFSALFHSWNQQIVKKGKGQVPIKSSDERLCDIQKYGGYNKEAGAYFVLAESEGKKGKKIRTIEYVPIRLKKEIQKSEENIIRYLEEERQLKNPRVLVPEIKIDTLFCVDGFYMWVSGRSGDQLLMQGANQLVLSQEETEILKKIVQYVERKKQNKELKIYDSDHLEEKKVVMLYETFLNKLTNTVYAKKLGAQAKTLTEKREKFKELCIEEKCIVLYEVLHFFQCQSAAADLKLIGGSGRAGILCLNKNITDCSRIEMIHQSPTGIYEQTVDLNAL	MGYP000887584255	SAYCILQIQTSAILLRPLDQSGFSYFSALFHSWNQQIVKKGKGQVPIKSSDERLCDIQKYGGYNKEAGAYFVLAESEGKKGKKIRTIEYVPIRLKKEIQKSEENIIRYLEEERQLKNPRVLVPEIKIDTLFCVDGFYMWVSGRSGDQLLMQGANQLVLSQEETEILKKIVQYVERKKQNKELKIYDSDHLEEKKVVMLYETFLNKLTNTVYAKKLGAQAKTLTEKREKFKELCIEEKCIVLYEVLHFFQCQSAAADLKLIGGSGRAGILCLNKNITDCSRIEMIHQSPTGIYEQTVDLNAL
C1	18	MGYP001141361012	NNILVTRRAYEVKGGLFDQMIMKKGKGQIPIKSSDGRLLDINKYGGYNKATGAYFMLVKSRDKKGREIRSLEFVPLYLKNRIEQNEDAAIEYLEKDRGLKEPQIVLRKIRADTLFDVDGFKMWLSGRSGSQLIFKCANQLILSPNDEKCLKKIFKFIQRRKENKNLQIYNVDGILEEDLLRLYDTFLDKLQNTMYKKRLSAQVITLTEKRNNFIKLRIEDKCIVLNEILHMFQSQSGCANLTLIGGPAKAGRIAMNSNITECKSISIINQSSSGIFEKKIDLLKL	MGYP001141361012	MELSQQEKETIILNIVLFGEDKKLLKQRLKKLFPQLTEGQMKAICTLSYKGWGNFSKKFLEEITVIDSDTGDTINVITALWKTNDNLMQLLYGSLKFIKCVEEYNSGLESVSLNYESIEKLYVSPAVKRQIWQTVQVVKEIRKCMGTDPKRIFVEMAREKQESKRTESRKKQLLDLYKSFKEEQSEIVSSLEQQEDHELRRDKLYLYYTQKGFCMYSGHPIDFEKLWDNNMYDIDHIYPQSKTMDDSLDNRVLVERKENEAKEDNYPINPEIQKARKTLWKSLLDGGFISKKKYDRLIRKTKFEENELAGFIERQIVETRQGTKIVADILKEAFPNSKIVYVKARTVSNFRQDFELMKVREMNDLHHAKDAYLNIVVGNSYYVKFTQNAGWYIKENPGRTYNLEEMFKSKKRGRVARDIVRNGEIAWKAGEKGTIITVKKAMQKNNILVTRRAYEVKGGLFDQMIMKKGKGQIPIKSSDGRLLDINKYGGYNKATGAYFMLVKSRDKKGREIRSLEFVPLYLKNRIEQNEDAAIEYLEKDRGLKEPQIVLRKIRADTLFDVDGFKMWLSGRSGSQLIFKCANQLILSPNDEKCLKKIFKFIQRRKENKNLQIYNVDGILEEDLLRLYDTFLDKLQNTMYKKRLSAQVITLTEKRNNFIKLRIEDKCIVLNEILHMFQSQSGCANLTLIGGPAKAGRIAMNSNITECKSISIINQSSSGIFEKKIDLLKL
C1	18	MGYP000997577132	NNILVTRRSYEVKGGLFDQMIMKKGKGQIPIKSSDGRLLDINKYGGYNKATGAYFMLVKSRDKKGREIRSLEFVTLYLKNRIEQNEDAAIEYLEKDRGLKEPQIVLRKIRADTLFDVDGFKMWLSGRSGSQLIFKCANQLILSPNDEKCLKKILKFIQRRKENKNLQIYNVDGILEEDLLRLYDTFLDKLQNTMYKKRLSAQVITLTEKRNNFIKLRIEDKCIVLNEILHMFQSQSGCANLTLIGGPAKAGRIAMNSNITECKSISIINQSSSGIFEKKIDLLKL	MGYP000997577132	MFLCLMLSTTSVSAAPKINKKTATVYVNKTITLRINGAKRKVKWRSSNAKIASVNKNGVVRGKRAGKAKITGYLNGKRYVCRVTVKKKKNNPKLNYSNIASSTGRVIQLKLLHCKSKVSWSSSNAKVASVSRTGKARFKNSGVAYIYAKTGKKRYKCIITVFDRPLGLYYSSMPTPTPTPKLKYDIKKAAPKAEQKILDIFNATGFKLKYRNIGNWTYGLTSTYDYDKSITLSTELFDTSKRIWKGSEQITLENVTYHELGHFVAWITDRSDLTNKMQQLKKEEDKRHTENEKHKKDLMYLKKIVRSNLSKEDYKNIFVNTDAKLNNYCAYVGMTKKNGRKVSLAGKCCSQIEFYDFLKKNVLSKIDDTVIKEYLENEINCENFLPKQINKGNSVIPYQVHLFELKSILKNMEAKIPFIRENSDKIIQLFEFRIPYYVGPLCGESAGCRGKFSWAVRKSYDKIYPWNFNDVIDTESSAEVFIRRMTNKCTYLAGEDVLPKDSLLYSKFMVLNELNNVKLNGASISPELKQKIYTDVFCRCRKVTQKKLRNYLVCEGIADRTVDITGIDGDFKASLNSFHDFKEKLTGAELNQQEKEMIILNIVLFGEDKKLLKQRLKKLFPKLTEGQMKAICTLSYKGWGKLSKKFLEEVTVPDPETGEFINIITALWKTNDNLMQLLYGPLGFMKYVEDYNSGSEKVSLDYESIENLYVSPAVKRQIWQTLKVVKEIRKCMGTDPKRIFVEMAREKQESKRTESRKKQLLDLYRNCKEEQSEIVSSLEQREDHELRRDKLYLYYTQKGRCMYSGRPIDFEKLWDNNMYDIDHIYPQSRTMDDSLDNRVLVERKENELKEDIYPINPEIQKARKTLWKSLLDGGFISKKKYERLVRTTKFDENELAGFIERQIVETRQGTKIVADILKEAFPNSTIVYVKARTVSNFRQDFELMKVREMNDLHHAKDAYLNIVVGNSYYVKFTQNAAWYIKENPGRTYNLEEMFKPKKRGRVARDIVRNGEIAWKAGEKGTIITVKKVMQKNNILVTRRSYEVKGGLFDQMIMKKGKGQIPIKSSDGRLLDINKYGGYNKATGAYFMLVKSRDKKGREIRSLEFVTLYLKNRIEQNEDAAIEYLEKDRGLKEPQIVLRKIRADTLFDVDGFKMWLSGRSGSQLIFKCANQLILSPNDEKCLKKILKFIQRRKENKNLQIYNVDGILEEDLLRLYDTFLDKLQNTMYKKRLSAQVITLTEKRNNFIKLRIEDKCIVLNEILHMFQSQSGCANLTLIGGPAKAGRIAMNSNITECKSISIINQSSSGIFEKKIDLLKL
C1	18	MGYP000371938668	NNILVTRRSYEVKGGLFDQMIMKKGKGQIPIKSSDGRLLDINKYGGYNKATGAYFMLVKSRDKKGREIRSLEFVPLYLKNRIEQNEDAAIEYLEKDRGLKEPQIVLRKIRADTLFDVDGFKMWLSGRSGSQLIFKCANQLILSPNDEKCLKKILKFIQRRKENKNLQIYNVDGILEEDLLRLYDTFLDKLQNTMYKKRLSAQVITLTEKRNNFIKLRIEDKCIVLNEILHMFQSQSGCANLTLIGGPAKAGRIAMNSNITECKSISIINQSSSGIFEKKIDLLKL	MGYP000371938668	MENTYYLGLDMGSASLGWAVTDSEYHILKKHGESLWGVRLFDSASTAEERRTFRTSRRRLDRRNWRIQILQEIFAEEISKIDPGFFLRMKESKYYPEDKRDESGNCPELPYALFVDSGFTDKDFHREFPTIYHLRKWLMETEETPDIRLLYLAFHHMIKHRGHFLLSGDISKIKKFDSTFLTLLQNVAEEELDWNLEIDSAQISAIENILKNRNLTRSAKKSQLIRLSGAKTACEKAIFTLISGGTVKLSDIFGNDDLNESERPKISFSDSGYDDYIEAVTLTLGEQFYIIESAKAVYDWSVLADILGDSVSISAAKVKVYEKHKKDLMYLKKIVRSNLSKEDYKNIFVNTDAKLNNYCAYVGMTKKNGRKVSLAGKCCSQIEFYDFLKKNVLSKIDDTVIKEYLENEINCENFLPKQINKGNSVIPYQVHLFELKSILKNMEAKIPFIRENSDKIIQLFEFRIPYYVGPLCGESAGCRGKFSWAVRKSYDKIYPWNFNDVIDTESSAEVFIRRMTNKCTYLAGEDVLPKDSLLYSKFMVLNELNNVKLNGASISPELKQKIYTDVFCRCRKVTQKKLRNYLVCEGIADRTVDITGIDGDFKASLNSFHDFKEKLTGAELNQQEKEMIILNIVLFGEDKKLLKQRLKKLFPKLTEGQMKAICTLSYKGWGKLSKKFLEEVTVPDPETGEFINIITALWKTNDNLMQLLYGPLGFMKYVEDYNSGSEKVSLDYESIENLYVSPAVKRQIWQTLKVVKEIRKCMGTDPKRIFVEMAREKQESKRTESRKKQLLDLYRNCKEEQSEIVSSLEQREDHELRRDKLYLYYTQKGRCMYSGRPIDFEKLWDNNMYDIDHIYPQSRTMDDSLDNRVLVERKENELKEDIYPINPEIQKARKTLWKSLLDGGFISKKKYERLVRTTKFDENELAGFIERQIVETRQGTKIVADILKEAFPNSTIVYVKARTVSNFRQDFELMKVREMNDLHHAKDAYLNIVVGNSYYVKFTQNAAWYIKENPGRTYNLEEMFKPKKRGRVARDIVRNGEIAWKAGEKGTIITVKKVMQKNNILVTRRSYEVKGGLFDQMIMKKGKGQIPIKSSDGRLLDINKYGGYNKATGAYFMLVKSRDKKGREIRSLEFVPLYLKNRIEQNEDAAIEYLEKDRGLKEPQIVLRKIRADTLFDVDGFKMWLSGRSGSQLIFKCANQLILSPNDEKCLKKILKFIQRRKENKNLQIYNVDGILEEDLLRLYDTFLDKLQNTMYKKRLSAQVITLTEKRNNFIKLRIEDKCIVLNEILHMFQSQSGCANLTLIGGPAKAGRIAMNSNITECKSISIINQSSSGIFEKKIDLLKL
C1	18	MGYP000843650561	NNIMVTRRAYEVKGGLFDQMIMKKGKGQIPIKANDERLSDIEKYGGYNKATGTYFMLVKSMDKKGNEMRSLEFVPLYLKEKIEYNENAAIEYLKKNRGLKEPEILIKKIKTDTLFEVDGFRMWLSGRTGTQLVFKGANQLIISLETAECLKKIEKFIQRQKENKNLKLIKADGINEENLLALYDTFVDKLENTIYKKRLSAQARTLLDKKDNFIKLSMEEKCIVLGEILHLFQCQSVAANLKLIGGPASAGILLLNSNITKCEKIYIVNQSPTGFFEKKIDLQSI	MGYP000843650561	RKKQLQELYKRCKQDERELISQLNGIEEQKLRSDKLYLYYTQKGRCMYSGERIDIEKLWDNTKYDIDHIYPQSKTMDDSLNNRVLVKKEENAEKSDTYPLTQITRRRMQGFWKILLSEGFISEEKYKRLIRNEDFKDDELAGFIERQLVETRQSTKIVADILKQAFPKSEIVYVKAGTVSAFRKDFSLIKVREISDLHHAKDAYLNIVVGNSYFVKFTQNAAWYVKNNPGRTYNLKKMFTSDRDIIRNGEVAWKSGSQGTIVTVRSIMQKNNIMVTRRAYEVKGGLFDQMIMKKGKGQIPIKANDERLSDIEKYGGYNKATGTYFMLVKSMDKKGNEMRSLEFVPLYLKEKIEYNENAAIEYLKKNRGLKEPEILIKKIKTDTLFEVDGFRMWLSGRTGTQLVFKGANQLIISLETAECLKKIEKFIQRQKENKNLKLIKADGINEENLLALYDTFVDKLENTIYKKRLSAQARTLLDKKDNFIKLSMEEKCIVLGEILHLFQCQSVAANLKLIGGPASAGILLLNSNITKCEKIYIVNQSPTGFFEKKIDLQSI
C1	18	MGYP000292480567	NNILVTRRSYEAKGGLFDQMILKKGKGQIPIKGSDERLSNIEKYGGYNKATGAYFMLIKSKDKNGKEIRTLEYVPLYLKSEIEKSEEAAKEYLIKEKGVKEPEILIRKIKTGTLFEVDGFKMWLTGRKGTQVTFAGANQLIISSNETKCLKKVLKYVQRRRENKNLILYESDGIAESALVNLYDCFLCKLQNTIYNKKLSLQVKTLSEKRENFVSLSKEEKCIALSEILHMFQCQSVNANLSLIGGPANAGSLAINSNIKDCKNIFIINQSSTGIFEKKIDLQKL	MGYP000292480567	MGMDYFLGLDMGTGSLGWAVTDPEYEIVKKHGKALWGVRLFDSASTAEERRVFRTNRRRLDRRNWRIHILQELFAEEIAKVDPGFFLRMKESKYYPEEKRDMEGNCPKLPYSLFVDKDYTDKDFHKEFPTIYHLRKWLMETEITPDIRLVYLAIHHMMKHRGHFLLSGDISQIKEFSSTFTTLVQNLRKEELEWTLEINQEKLSEIEKILKDKNITRTTRKNRLVKISGAKSTCEKGIMTLIAGGTVKLSDIFGKSELNESERPKISFADSGYDDYIGMVADTLGEQFYIIETAKAVYDWAVLVDILGDSSSIAEAKIKIFEKHKNDLAYLKSVAKKCLTKQEYNKIFIDNEEKLHNYCAYIGMAKKNGCKVSLEAKRCCSQSEFYDFLKKDILPHLNDLKIKEYLENEIEHETFLPKQINKGNCVIPYQVHLFELKKILENMGNKIPFITQNAERITQLFEFKIPYYVGPLNGNKVGTGENFSWAVRKKCGKIYPWNFNEIVDTEASAEAFIRRMTNKCTYLIGEDVLPKDSLLYRKYMVLNELNNLKLNGNVISVELKQKIYADVFCKYRKVTLKKLKDYLVTQGLTDRNVDITGIDGDFKSSLTSYHDFKEKLTGVNLTQKEKEEIILNIVLFGEDKKLLKQRLSKRFPELSTGQMKAICTLSYKAWGRLSKGFLEEITIPAPETGEVWNIITALWETNDNLMQLLGRKYKFMEVVEEFNLDKKSDSLNYETIQDLYVSPAVKRQIWQTLQVVRELRKVMGNEPKRVFVEMVREKGENKRTISRKKQLQELYKSCQKDEKELISELNNAEEQTLRSDKLYLYYTQKGRCMYSGEAIDLGELWDNTKYDIDHIYPQSKTMDDSLNNRVLVRKVENEIKSDNYPIALTVRKKMQSFWKLLLEGRFISEEKYKRLTRSEAFDENELAGFIERQIVETRQATKIVADILKRAFPTSEIVYVKAGTISRFRQEFDLVKVREINDLHHAKDAYLNIIVGNSYFVKFTKNAAWYVKNNPGRTYNLEKMFTSKYDITRNGETAWKAGNQGTIVTVRKVMQKNNILVTRRSYEAKGGLFDQMILKKGKGQIPIKGSDERLSNIEKYGGYNKATGAYFMLIKSKDKNGKEIRTLEYVPLYLKSEIEKSEEAAKEYLIKEKGVKEPEILIRKIKTGTLFEVDGFKMWLTGRKGTQVTFAGANQLIISSNETKCLKKVLKYVQRRRENKNLILYESDGIAESALVNLYDCFLCKLQNTIYNKKLSLQVKTLSEKRENFVSLSKEEKCIALSEILHMFQCQSVNANLSLIGGPANAGSLAINSNIKDCKNIFIINQSSTGIFEKKIDLQKL
C1	18	MGYP000387061633	NNILVTRKAYEVKGGLFDQQIMKKGKGQVPIKENDSRINNIEKYGGYNKATGAYFMLIKSKDKKGNEIRTLEYIPLYMKNQIEKDDDVAYAYLIKEKQLREPEILIKKIKTDTLFSVDGFKMWLSGRTMDRLIFKGANQLILSSHDTAILKKVIKYVNRKKENKEAVLNQRDELTEDMLMKLYDTFIDKIQNTIYGIRLQAQVQTLSTKRDNFVKLCAEDKCIVLNEILHMFQCQSTASNLKLIGGPGSAGILVMNSNITKCKSISIINQSVTGIFEKEINLLTL	MGYP000387061633	MEKEYFLGLDMGTGSVGWAVTDNRYEVLRSHGKALWGVRLFESANTAEERRMFRTARRRLDRRNWRIQILQELFAEEIAAVDPGFYLRMKESKYYPEDKRDTKGNCPDLPYALFVDRNYTDKEYHAQFPTIYHLRKYLMNTSETPDIRLIYLAIHHMMKHRGHFLLSGDISQIKEFKGTFLQMILNLKNEELEWEIETEDKELEFIEKILKNKELTKNAKKSTLIKHLKAKTACEKAILTLLSGGTVKLCDIFANEELNECERPKISFSDSGYDDYIGSVESALGEQYCIIESIKAVYDWSVLVEILGDSSSISEAKVKVYEKHRQDLKYLKKVVREELSSDEYKKIFVETSDKLNNYCAYIGMTKKNGKKVDLLSKQCSKEEFYDFLKKSVIKNIADPDTKEYLEKEIEQGSFLPKQVNKENGVIPYQVHLYELKEILRNMEEKLPFIKENKEKLIQLFEFRIPYYVGPLNCVDGKDEKFTWAVRKSREKIYPWNYTEIVDVEESAEKFIRRMTNKCTYLVGEDVLPKDSLLYSKFMVLNELNNLKLNGIGIDLKLKQKLYGEKLSVELKKKIYEEVFCKYRKVTVKKLKKYLRCQGIADEKVEISGIDGEFKAQLNSYHDFKEKLTNVELSQKAKEEIILNIVLFGEDKKLLKQRLHKRFPELTDGQLKGICTLSYKGWGRLSGTFLEKITAPAPETGEAWNIITALWETNDNLMQILSRNYMFADEINAFNSGRKNTELSYKTVEELYVSPAVKRQIWQTLKIVKEIKKVMGADPQRVFVEMAREKQESKRTESRKKQLQDLYKACRKEEPEWIDELCGQLDELQEHQLRSDKLYLYYTQKGRCMYSGERIELVDLWDNQKYDIDHIFPQSKTMDDSLGNRVLVKKSLNHDKTDIYPIKKEIRDKMSPFWKSLLEQGFISKKKYERLTRATELEPDELAGFIERQLVETRQSTKAVAEILQMALPHTEIVYVKAGNVSRFRQDFELVKVRDMNDLHHAKDAYLNIVVGNSYYVKFTKNAAWYVKENPGRSYNLKTMFTSEKKDIVRNGELAWKAGNNGTITTVKRFMRKNNILVTRKAYEVKGGLFDQQIMKKGKGQVPIKENDSRINNIEKYGGYNKATGAYFMLIKSKDKKGNEIRTLEYIPLYMKNQIEKDDDVAYAYLIKEKQLREPEILIKKIKTDTLFSVDGFKMWLSGRTMDRLIFKGANQLILSSHDTAILKKVIKYVNRKKENKEAVLNQRDELTEDMLMKLYDTFIDKIQNTIYGIRLQAQVQTLSTKRDNFVKLCAEDKCIVLNEILHMFQCQSTASNLKLIGGPGSAGILVMNSNITKCKSISIINQSVTGIFEKEINLLTL
C1	18	MGYP001125863046	NNILVTRKAYEVKGGLFDQQIMNKGKGQVPIKGNDERLANIEKYGGYNKAAGTYFMLVKSLDKKGKEIRTIEFVPLYLKNQIEINHESAIQYLTQERGLNSPEILLSKIKIDTLFKVDGFKMWLSGRTGNQLIFKGANQLILSHQEAAILKGVVKYVNRKNENKDAKLSERDGMTEEKLLQLYDTFLDKLSNTVYSIRLSAQIKTLTEKRAKFIGLSNEDQCIVLNEILHMFQCQSGSANLKLIGGPGSAGILVMNNNITACKQISVINQSPTGIYEKEIDLMKL	MGYP001125863046	IAWKAGNKGSIVTVKKVMQKNNILVTRKAYEVKGGLFDQQIMNKGKGQVPIKGNDERLANIEKYGGYNKAAGTYFMLVKSLDKKGKEIRTIEFVPLYLKNQIEINHESAIQYLTQERGLNSPEILLSKIKIDTLFKVDGFKMWLSGRTGNQLIFKGANQLILSHQEAAILKGVVKYVNRKNENKDAKLSERDGMTEEKLLQLYDTFLDKLSNTVYSIRLSAQIKTLTEKRAKFIGLSNEDQCIVLNEILHMFQCQSGSANLKLIGGPGSAGILVMNNNITACKQISVINQSPTGIYEKEIDLMKL
C1	18	MGYP000860052950	NNILVTRKAYEVKGGLFDQQIMKKGKGQVPIKGNDERLANIEKYGGYNKAAGTYFMLVKSLDKKGKEIRTIEFVPLYLKNQIEINHESAIQYLAQERGLNSPEILLSKIKIDTLFKVDGFKMWLSGRTGNQLIFKGANQLILSHQEAAILKGVVKYVNRKNENKEAKLSERDGMTEEKLLQLYDTFLDKLSNTVYSIRLSAQIKTLTEKRAKFIGLSNEDQCIVLNEILHMFQCQSGSANLKLIGGPGSAGILVMNNNITACKQISVINQSPTGIYEKEIDLMKL	MGYP000860052950	MFVKQDYFLGLDMGTGSLGWAVTDSTYQVMRKHGKALWGTRLFESASTAEERRMFRTARRRVDRRNWRIQVLQEIFSEEISKVDPGFFLRMKESKYYPEDKRDAEGNCPELPYALFVDDNYTDKDYHKDYPTIYHLRKMLMETTEIPDIRLVYLVLHHMMKHRGHFLLSGDISQIKEFKSTFEQLIQNIQDEELEWHISLDDAAMQFVEHILKDRNLTRSTKKSRLIKQLNAKSACEKAILNLLSGGTVKLSDIFNNKELDESERPKVSFADSGYDDYIGIVEAELAEQYYIIASAKAVYDWSVLVEILGNSVSISEAKIKVYQKHQEDLKTLKKIVRQYMTKEDYKRVFVDTEEKLNNYSAYIGMTKKNGKKVDLKSKQCTQADFYDFLKKNVIKVIDHKEITQEIESEIEKENFLPKQVTKDNGVIPYQVHDYELKKILDNLGTRMPFIKENAEKIQQLFEFRIPYYVGPLNRVDDGKDGKFTWSVRKSDARIYPWNFTDIIDVEASAEKFIRRMTNKCTYLVGEDVLPKDSLVYSKFMVLNELNNLRLNGEKISVELKQRIYEELFCKYRKVTRKKLERYLVIEGIAKKGVEITGIDGDFKASLTAYHDFKERLTDVQLSQKAKEAIVLNIVLFGDDKKLLKQRLSKMYPNLTTGQLKGICSLSYQGWGRLSKTFLEEITVPAPGTGEVWNIMTALWQTNDNLMQLLSRNYRFANEVEEFNTLKKETDLSYKTVDELYVSPAVKRQIWQTLKVVKEIQKVMGNAPKRVFVEMAREKQESKRSDSRKKQLVELYRACKDEERDWITELNAQSDQQLRRDKLFLYYIQKGRCMYSGETIQLDELWDNTKYDIDHIYPQSKTMDDSLNNRVLVKKNYNAIKSDTYPLSLDIQKKMMSFWKMLQQQGFITKEKYVRLVRSDELSADELAGFIERQIVETRQSTKAVATILKEALPDTEIVYVKAGNVSNFRQTYELLKVREMNDLHHAKDAYLNIVVGNAYFVKFTKNAAWFIRNNPGRSYNLKRMFEFDIERSGEIAWKAGNNGSIVTVKKVMQKNNILVTRKAYEVKGGLFDQQIMKKGKGQVPIKGNDERLANIEKYGGYNKAAGTYFMLVKSLDKKGKEIRTIEFVPLYLKNQIEINHESAIQYLAQERGLNSPEILLSKIKIDTLFKVDGFKMWLSGRTGNQLIFKGANQLILSHQEAAILKGVVKYVNRKNENKEAKLSERDGMTEEKLLQLYDTFLDKLSNTVYSIRLSAQIKTLTEKRAKFIGLSNEDQCIVLNEILHMFQCQSGSANLKLIGGPGSAGILVMNNNITACKQISVINQSPTGIYEKEIDLMKL
C1	18	CBK78998.1	NNILVTRKAYEVKGGLFDQQIMKKGKGQVPIKGNDERLADIEKYGGYNKAAGTYFMLVKSLDKKGKEIRTIEFVPLYLKNQIEINHESAIQYLAQERGLNSPEILLSKIKIDTLFKVDGFKMWLSGRTGNQLIFKGANQLILSHQEAAILKGVVKYVNRKNENKDAKLSERDGMTEEKLLQLYDTFLDKLSNTVYSIRLSAQIKTLTEKRAKFIGLSNEDQCIVLNEILHMFQCQSGSANLKLIGGPGSAGILVMNNNITACKQISVINQSPTGIYEKEIDLIKL	CBK78998.1	MKQEYFLGLDMGTGSLGWAVTDSTYQVMRKHGKALWGTRLFESASTAEERRMFRTARRRLDRRNWRIQVLQEIFSEEISKVDPGFFLRMKESKYYPEDKRDAEGNCPELPYALFVDDNYTDKNYHKDYPTIYHLRKMLMETTEIPDIRLVYLVLHHMMKHRGHFLLSGDISQIKEFKSTFEQLIQNIQDEELEWHISLDDAAIQFVEHVLKDRNLTRSTKKSRLIKQLNAKSACEKAILNLLSGGTVKLSDIFNNKELDESERPKVSFADSGYDDYIGIVEAELAEQYYIIASAKAVYDWSVLVEILGNSVSISEAKIKVYQKHQADLKTLKKIVRQYMTKEDYKRVFVDTEEKLNNYSAYIGMTKKNGKKVDLKSKQCTQADFYDFLKKNVIKVIDHKEITQEIESEIEKENFLPKQVTKDNGVIPYQVHDYELKKILDNLGTRMPFIKENAEKIQQLFEFRIPYYVGPLNRVDDGKDGKFTWSVRKSDARIYPWNFTEVIDVEASAEKFIRRMTNKCTYLVGEDVLPKDSLVYSKFMVLNELNNLRLNGEKISVELKQRIYEELFCKYRKVTRKKLERYLVIEGIAKKGVEITGIDGDFKASLTAYHDFKERLTDVQLSQRAKEAIVLNVVLFGDDKKLLKQRLSKMYPNLTTGQLKGICSLSYQGWGRLSKTFLEEITVPAPGTGEVWNIMTALWQTNDNLMQLLSRNYGFTNEVEEFNTLKKETDLSYKTVDELYVSPAVKRQIWQTLKVVKEIQKVMGNAPKRVFVEMAREKQEGKRSDSRKKQLVELYRACKNEERDWITELNAQSDQQLRSDKLFLYYIQKGRCMYSGETIQLDELWDNTKYDIDHIYPQSKTMDDSLNNRVLVKKNYNAIKSDTYPLSLDIQKKMMSFWKMLQQQGFITKEKYVRLVRSDELSADELAGFIERQIVETRQSTKAVATILKEALPDTEIVYVKAGNVSNFRQTYELLKVREMNDLHHAKDAYLNIVVGNAYFVKFTKNAAWFIRNNPGRSYNLKRMFEFDIERSGEIAWKAGNKGSIVTVKKVMQKNNILVTRKAYEVKGGLFDQQIMKKGKGQVPIKGNDERLADIEKYGGYNKAAGTYFMLVKSLDKKGKEIRTIEFVPLYLKNQIEINHESAIQYLAQERGLNSPEILLSKIKIDTLFKVDGFKMWLSGRTGNQLIFKGANQLILSHQEAAILKGVVKYVNRKNENKDAKLSERDGMTEEKLLQLYDTFLDKLSNTVYSIRLSAQIKTLTEKRAKFIGLSNEDQCIVLNEILHMFQCQSGSANLKLIGGPGSAGILVMNNNITACKQISVINQSPTGIYEKEIDLIKL	Bacteria; Terrabacteria group; Firmicutes; Clostridia; Clostridiales; Lachnospiraceae; Coprococcus; Coprococcus catus; Coprococcus catus GD/7
C1	18	MGYP001096046794	NNILVTRKAYEVKGGLFDQQLMKKGKGQILIKGSANRLSNIEKYGGYNKATGAYFMLVKSKDKKGNEIRTIEFIPLYLKHVIEKSEEDTLEYLRQERNLKEPEILIKKIKTDTLFKVDGFKMWLSGRTVKQLKFKNANQLLLSAETSQTLKKVVKFNLRRKENKNVRITEKDGIDENMLIQLYDTFLWKIQNTIYGIRLSEQEKTLEKKRDVFLELTLEEKSLVLYEILHMFQCQSSTANLNAIGGPANAGSLKMSNDITRCQQISIINQSPTGVYEQEIDLLGI	MGYP001096046794	YQKEPVFIKVREMNDLHHAKDAYLNIVVGNTYYVKFTKNAAWFVKENPGRTYNLEKMFTGKYDVERNGELVWKSGSQGTIVTVKKQLSKNNILVTRKAYEVKGGLFDQQLMKKGKGQILIKGSANRLSNIEKYGGYNKATGAYFMLVKSKDKKGNEIRTIEFIPLYLKHVIEKSEEDTLEYLRQERNLKEPEILIKKIKTDTLFKVDGFKMWLSGRTVKQLKFKNANQLLLSAETSQTLKKVVKFNLRRKENKNVRITEKDGIDENMLIQLYDTFLWKIQNTIYGIRLSEQEKTLEKKRDVFLELTLEEKSLVLYEILHMFQCQSSTANLNAIGGPANAGSLKMSNDITRCQQISIINQSPTGVYEQEIDLLGI
C1	18	MGYP000478392401	NDILVTRKAYEVKGGLFDQQIMKKGKGQISIKGNDERLSNIEKYGGYNKATGAYFMLVKSKDKKGNEIRTIEFVPLYLKDMIEQREETGLEYLMQERGLREPEILIKKIKTDTLFTVDGFKMWLSGRTGNQLIFKNANQLLLSAENCQTLKKVVKFNLRKKENKNVKITGKDEINENMLIQLYDTFLAKIQNTIYGIRLSAQEKTLVEKRDAFLGLASEEKCLVLYEILHMFQCQSGAANLKAIGGPGSAGILVMNNNITKCQQISIINQSPTGVYEQEIDLLKG	MGYP000478392401	MKQNYFLGLDMGTGSLGWAVTNDKYEVLRKHGKSLWGTRLFESANTAEERRGFRTARRRLDRRNWRVQVLQEVFAEEISQIDPGFYLRMKESKYYPEDKRDLEGKCPELPYALFVDEDFTDKDYHKQFPTIYHLRKMLMETETTPDIRLIYLAFHHMMKHRGHFLLSGNINEIKEFKATFLQLIENIKAEELEFDLSIGEEECALVEEILKDRNSTKSSKKIKLCKTLGAKNSCEKGILNLIVGGKVKLRDIFGNDDLEECERPAISFSDSGYDDYISGVEAELGEQYYIIESAKAVYDWAVLVDILKDSQSISEAKVKVYEKHKKDLADLKRIVKKYLSKEEYHKIFVDTDDKLCNYCAYIGMTKKNGKKVDLQSKQCNRDEFYDFLKKSVVAELKNAGAEEATYLEEELEKGTFLPKQVNKDNGVIPYQIHQYELEKIIENLADRIPFLKENGEKIKQLFVFRIPYYVGPLNKNSNAEYNKFSWAVRRNDEKVYPWNFAEVIDIEESAEKFIRRMTNKCTYLCREDVLPKDSLLYSKFMVLNELNNLRLNGEKISVTLKQKIYEEVFQRYRKVTQKKLKNYLIREGITGKDVEIFGIDGDFKASLTAYHDFKEKLTGIELSQKEKEGIILDIVLFGDDKKLLKKRIAKKFPQLTDNQKKNICGMSYKGWGRLSKKFLEEIVAPAPETGEIWNLITALWETNDNLMQLLSGNYYFAKAIEEFNCENKETKLSYTTVEELYVSPAVKRQIWQTLKVVKEIEKIMGGKPQRVFVEMAREQQESKRTESRKKQLQDLYKACKNEERDWIAELGKYEDHQLRSDKLYLYYTQKGRCMYSGEVIPIEDLWDNTKYDIDHIYPQSKTMDDSLNNRVLVKKVYNANKSDIYPIAKEIREARSSFWKVLLDGKFISKEKYNRLTRKEEFSANELAGFIERQIVETRQGTKAVAEILQQALPETEIVYAKAKTVSQFRQAYQKDPAFIKVREMNDLHHAKDAYLNIVVGNTYYVKFTKNAAWFVKNNPGRTYSLEKMFTGKYDVERNGEVAWKSGGQGTIITVKKQLSKNDILVTRKAYEVKGGLFDQQIMKKGKGQISIKGNDERLSNIEKYGGYNKATGAYFMLVKSKDKKGNEIRTIEFVPLYLKDMIEQREETGLEYLMQERGLREPEILIKKIKTDTLFTVDGFKMWLSGRTGNQLIFKNANQLLLSAENCQTLKKVVKFNLRKKENKNVKITGKDEINENMLIQLYDTFLAKIQNTIYGIRLSAQEKTLVEKRDAFLGLASEEKCLVLYEILHMFQCQSGAANLKAIGGPGSAGILVMNNNITKCQQISIINQSPTGVYEQEIDLLKG
C1	18	MGYP000157052618	NNILVTRKAYEVKGGLFDQQIMKKGKGQIPIKANDDRLSNIEKYGGYNKATGTYFMLVKSKDKKEKEMRSIEFVPLYLKDVIEQDEEAALEYLRKERNLREPKILVKKIKTDTLFKVDGFKMWLSGRTGNRLIFKGANQLILSEGDSRILKKVVKFNLRRKENKNVTITEKDEINTEILLQLYDTFLWKIQNTIYGIRLSAQEKTLKEKRETFRSLSLEEQTLVLYEILHMFQCQSVSANLKAIGGPGNAGILVMNNNITNCNQISIINQSPTGVYEQEIDLLKV	MGYP000157052618	MEQNYFLGLDMGTGSLGWAVTNDKYEVLRRHGKALWGVRLFESANTAEERRGFRTARRRLDRRNWRLQILQELFAEEIAKVDPGFYLRMKESKYYPEDKRGLSGECPELPYALFVDKNFTDKDYHQQFPTIYHLRKMLMTTNQVPDIRLVYLAFHHMMKHRGHFLLHGNINEIKEFKITFSQFIQNVKNEELEFDLLIGDEECLETEAILRDQNITKSAKKSKLWKLLGAKTACEKGVLNLIVGGKVKLSDIFNNKDFDDSERPSISFDDNGYEDYIGVIEAELGEQYYIIESAKAVYDWVVLADILKDSQSISDAKVKIYEKHKKDLAYLKALVKKYMTKAEYDQIFVKTEEKLCNYCGYIGMTKKNGRKIDLKSKRCNREEFYDFLKKTVLKKLENVEDGIYLKEELEKGTFLPKQVNKDNGVIPYQIHQYELEKIIDNLAEKIPLLREKGDKIKQLFAFKIPYYVGPLNGEKFSWAIRKNDNKIYPWNFNEVIDLEESAEMFIRRMTNKCTYLYGEDVLPKDSLLYSKFMVLNELNNLRLNGEKISTELKQKIYEEVFCRTRKVTQKKLKKYLYIEGIADKEVEISGIDGEFKSSLTAYHDFKEKLTGVELSQKDKESIILDIVLFGDDKKLLKKRIEKKFPNLTETQKKCICTMSYKGWGRLSKKFLEEIETPAPKTGEVWNIITALWETNDNLMELLSKKYLFEDAIEEFNCKAQTSKLTYKTVEDLYVSPAVKRQIWQTLKVVKEIEKVMGEKPKRVFVEMAREKQESKRTESRKKQLQDLYKACKTEERDWVTELGKYEDHQLRSDKLFLYYTQKGRCMYSGEVIRLEDLWDNTKYDIDHIYPQSKTMDDSLNNRVLVKKEYNAKKSDVYPIAKDIREARGSFWRSLLEGGFISKEKYERLTRKEEFSDRELAGFIERQIVETRQGTKAVAEILKQALPETEIVYVKAKTVSQFRQAYQEDAAFIKVREMNDLHHAKDAYLNIVVGNTYFVKFTKDVAWFIRKNPGRTYSLKEMFTGKYDVERNGEVAWKAGSKGTIVTVKKQLLKNNILVTRKAYEVKGGLFDQQIMKKGKGQIPIKANDDRLSNIEKYGGYNKATGTYFMLVKSKDKKEKEMRSIEFVPLYLKDVIEQDEEAALEYLRKERNLREPKILVKKIKTDTLFKVDGFKMWLSGRTGNRLIFKGANQLILSEGDSRILKKVVKFNLRRKENKNVTITEKDEINTEILLQLYDTFLWKIQNTIYGIRLSAQEKTLKEKRETFRSLSLEEQTLVLYEILHMFQCQSVSANLKAIGGPGNAGILVMNNNITNCNQISIINQSPTGVYEQEIDLLKV
C1	18	MGYP000268919898	NNILVTRKAYEVKGGLFDQQIMKKGKGQVAVKGSDERLSDIQKYGGYNKAAGAYFMLVKSKDKKGAEIRTLEFIPLYLKKRIESSEEEAISYLKNERRLIEPEILLKKIKTDTLFKADGFKMWLSGRTGGRLIFKGANQLLLSTQDTEKLKKVVKFCNRRKENKNLRVVKEDSLSEKEVVELYDTFLDKIRNTVYKVRLSAQEKTLVDCREKFIKLSLEDKCLIVFEILHIFQCQSGSANLKLIGGPGSAGILVMNNDISKCNQISIINQSPTGIYEQEIDLLKI	MGYP000268919898	MGQEYFLGLDMGTGSTGWAVTDEKYQVLRKHGKSLWGVRLFESASTAEERRAFRTSRRRLDRRNWRIEILQEIFSEEISKVDAGFFLRMKESKYYPEDKRDLEGRCPELPYTLFADKDYDDKTYHKEFPTIYHLRKMLMETKDTPDIRLVYLAFHHILKHRGHFLLPGDINQVKEFDATFKQLLENIKNEELDFGLTIEEEKFHLVEEILKNRKLTRSARKTQLIKVLDAKTSCAKAVCNLLAGGTVKLSDIFSDSDLEGCERSKISFSDSGYDDYAGIVEADLGERYYIIESAKAVYDWSLLVDVLRDSTSISEAKVRIYEKHKTDLALLKHAVRRYLTKEEYAQLFVRTESKLYNYCAYIGMIRKNGKKQEVQEQCGKTEFYDFLKKKVVPRLEERGAEEAKYILQEMEQENFLPKQITRDNGVIPYQIHKYELERIIDNLKDRIPLLKESGEKIVQLFEFRIPYYVGPINKIVNKDNSKFTWAERKSSEKVYPWNFTEVIDVEASAEKFIRRMTNKCAYLTGKDVLPKDSLLYSKFMVLNELNNLRLNGVKISVELKQKIYTDLFCRYRKVTQRKLKDYLTREGIVKKDVEITGIDGDFKAALTAYHDFKEKLTGKELSTREKEMIIRNIVLFGEDKKLLRQRLTKMLPDLTEKQIKNISMLSYKRWGRLSKEFLEEITVPAPETGEVWNIITALWETNDNLMQLLGREYQFSEEINTYNGNLENTKLSYKMVEDLYVSPAVKRQIWQTLQIVKEIQKIMGQAPKRVFVEMAREKQESKRTESRKKQLQELYKACRNEEKDWIGELGKLEDYQLRSDKLYLYYTQMGRCMYSGEVIDLEDLWDNTKYDIDHIYPQSKTMDDSLNNRVLVKKECNAKKSDTYPIKEETRKIMTPFWKTLLDRKFISKEKYERLVRGTEFEANELAGFIERQIVETRQSTKAVADILKQALPDTEIVYVKAKTVSQFRQDFGFVKVREMNDLHHAKDAYLNVVVGNTYFVKFTKNAAWFVKENPGRTYNLKKMFTSEQDVCRNGEVAWKAGGKGSIVIVRKYMEKNNILVTRKAYEVKGGLFDQQIMKKGKGQVAVKGSDERLSDIQKYGGYNKAAGAYFMLVKSKDKKGAEIRTLEFIPLYLKKRIESSEEEAISYLKNERRLIEPEILLKKIKTDTLFKADGFKMWLSGRTGGRLIFKGANQLLLSTQDTEKLKKVVKFCNRRKENKNLRVVKEDSLSEKEVVELYDTFLDKIRNTVYKVRLSAQEKTLVDCREKFIKLSLEDKCLIVFEILHIFQCQSGSANLKLIGGPGSAGILVMNNDISKCNQISIINQSPTGIYEQEIDLLKI
C1	18	MGYP001272781866	NHILVTRRSYEVKGGLFDQQILKKGRGQVPVKESDERLRDIGKYGGYNKAAGAYFMLVSSKDKKGKEQKTIEFVPIYLKDRVEKDMESARNYLMEERGLREPKILIKKIKIDTLFKVDGFYMWLSGRTGNQLIFKGANQLILSQEDSAVLKKIQKFITRRKQDKSVQIYDTDGLSEENLSHLYDTFLEKLRTTVYAKRLGTQEKTLSEKKKDFLALGKEDKCIVLNEILHLFQCQSGSANLKLIGGPGSAGILVLNSDITKCQDICIINQSPAGIHEQIVDLKAL	MGYP001272781866	ILPDTEIVYVKAKTVSKFRQDFDFIKVRDMNDLHHAKDAYLNIVVGNVYFVKFTKNAGWFVKENPGRTYNLEKMFIWDVARDGEIAWKAGKSGSIVQVRAMMEKNHILVTRRSYEVKGGLFDQQILKKGRGQVPVKESDERLRDIGKYGGYNKAAGAYFMLVSSKDKKGKEQKTIEFVPIYLKDRVEKDMESARNYLMEERGLREPKILIKKIKIDTLFKVDGFYMWLSGRTGNQLIFKGANQLILSQEDSAVLKKIQKFITRRKQDKSVQIYDTDGLSEENLSHLYDTFLEKLRTTVYAKRLGTQEKTLSEKKKDFLALGKEDKCIVLNEILHLFQCQSGSANLKLIGGPGSAGILVLNSDITKCQDICIINQSPAGIHEQIVDLKAL
C1	18	MGYP000376828531	NHILVTRRSYEVKGGLFDQQILKKGRGQVPVKESDERLRDIGKYGGYNKAAGAYFMLVSSKDKKGKEQKTIEFVPIYLKDRVEKDMESARNYLMEERGLREPKILIKKIKIDTLFKVDGFYMWLSGRTSNQLIFKGANQLILSKEDMKTLKKVVKYIQRQKEDKNVKISVRDGITEEELLKLYETFLDKIRHSIYGVRLSSQEKTLVNGKEKFIDLSVEAKCQVLYEILHLFQCQSGASNLKMIGGPASAGILVMNNNISKCKNISIVNQSPTGIYEKEIDLLRV	MGYP000376828531	MKAVVKEYFPKEVYNVVFVESSDKLNNYPAYIGMTKKNGKKVSLEGKRCSREEFMDFLKKNIVVKLPDEEAKMYLQSELEKDSFLPKQVNKDNGVIPYQVHKYELKKILDNLGDKIPFLKENAEKIEKLFSFRIPYYVGPLRTGNGENSKFAWAERKSTEKIYPWNFENVIDVEQSAENFIRRMTNKCTYLIGEDVLPKDSLLYSKFMVLNELNNLRLDGQKISVELKQKIYRDVFCRSRKVTQKKLKSYLIREGIAGKNVELTGIDGDFKGSLTAYHDFKEKLTDVELTQKEKEEIILNIVLFGDDKKLLKQRLKKKFPQLTEKQINTVTALSYKGWGRLSKKLLEEVTVPAPETGEVWNIITALWETNDNFMQLLSKEYQFSDRIEEFNEEKADPEVSYQTIEDLYVSPAVKRQIWQTLQIIQEIEKVMGEKPKRVFVEMAREKQENKRTESRKKTLSDLYKKCKKEEPEWIEALCTSLEKHEEHQLRSDKLYLYYTQKGRCMYSGEPIDLEDLWDNTKYDIDHIYPQSKTMDDSLKNRVLVKKEYNAKKSDTYPIAADIQKKMMPFWKSLLTGGFIPKEKYDRLIRNNPLDANELAGFIERQIVETRQSTKAVAEILKKILPDTEIVYVKAKTVSKFRQDFDFIKVRDMNDLHHAKDAYLNIVVGNVYFVKFTKNAGWFVKENPGRTYNLEKMFIWDVARDGEIAWKAGKSGSIVQVRAMMEKNHILVTRRSYEVKGGLFDQQILKKGRGQVPVKESDERLRDIGKYGGYNKAAGAYFMLVSSKDKKGKEQKTIEFVPIYLKDRVEKDMESARNYLMEERGLREPKILIKKIKIDTLFKVDGFYMWLSGRTSNQLIFKGANQLILSKEDMKTLKKVVKYIQRQKEDKNVKISVRDGITEEELLKLYETFLDKIRHSIYGVRLSSQEKTLVNGKEKFIDLSVEAKCQVLYEILHLFQCQSGASNLKMIGGPASAGILVMNNNISKCKNISIVNQSPTGIYEKEIDLLRV
C1	18	MGYP000872755727__MGYP000007791451	NHILVTRRSYEVKGGLFDQQILKKGKGQVPVKESDERLRDIGKYGGYNKAAGAYFMLVSSKDKKGKEQRTIEFVPIYLKDRVEKDMESARNYLMEERGLREPKILIKKIKIDTLFKVDGFYMWLSGRTSNQLIFKGANQLILSKEDMKTLKKVVKYIQRQKEDKNVKISVRDGITEEELLKLYETFLDKIRHSIYGVRLSSQEKTLVNGKEKFIDLSVEAKCQVLYEILHLFQCQSGASNLKMIGGPASAGILVMNNNISKCKNISIVNQSPTGIYEKEIDLLRV	MGYP000872755727	MVNFILTSLLWTFALYGLFEICKTIIHIHKYPKVSFNGSSFIITVHNQENNIEYFLRVFIYKMLYYNLNISEIIIVDLDSTDNTLNILKTFSKDFDFIKVRDMNDLHHAKDAYLNIVVGNVYFVKFTKNAGWFVKENPGRTYNLEKMFIWDVARDGEIAWKAGKSGSIVQVRAMMEKNHILVTRRSYEVKGGLFDQQILKKGKGQVPVKESDERLRDIGKYGGYNKAAGAYFMLVSSKDKKGKEQRTIEFVPIYLKDRVEKDMESARNYLMEERGLREPKILIKKIKIDTLFKVDGFYMWLSGRTSNQLIFKGANQLILSKEDMKTLKKVVKYIQRQKEDKNVKISVRDGITEEELLKLYETFLDKIRHSIYGVRLSSQEKTLVNGKEKFIDLSVEAKCQVLYEILHLFQCQSGASNLKMIGGPASAGILVMNNNISKCKNISIVNQSPTGIYEKEIDLLRV
C1	18	MGYP000270610122__MGYP000227438934	NHILVTRRSYEVKGGLFDQQILKKGKGQVPVKESDERLRDIGKYGGYNKAAGVYFMLVSSKDKKGKEQRTIEFVPIYLKDRVEKDMESARNYLMEERGLREPKILIKKIKIDTLFKVDGFYMWLSGRTSNQLIFKGANQLILSKEDMKTLKKVVKYIQRQKEDKNVKISVRDGITEEELLKLYETFLDKIRHSIYGVRLSSQEKTLVNGKEKFIDLSVEAKCQVLYEILHLFQCQSGASNLKMIGGPASAGILVMNNNISKCKNISIVNQSPTGIYEKEIDLLRV	MGYP000270610122	MLEKGRQRQKIGILQMMFLVIAFTALFSVSSNARAAEYSANVNTDRTNGICTYTLNGIDTEATKSMTTKVTYNDNDGNEAIMLEQPVTFDADNCKNGQYTGSFSMSDLKTYAYKEYTVSFVMSDNLTVQAPTKCDFTVHSENMVLKVDGYKSKVNRTISFINSNNDVLVPGKDNQIQLSIAKKDGTNEQKIGSSVEIPNASKSWDIDLTKYCTSYGKYDAVITVQNSKLAAGKEEIAKTQFDVALTYGKIGSKSTAKTEKNQTFRVFVEKVNSALVVRDVTFNIYNSAGKIVCTAKGVHNGTSTYYYSDIPLKSINYKFGKYKIEVLVTDNAGITRTLKATGNATLKVKNGTLTVVKLSNGTCKFKIVNAYIPGNIKRVRFKVYSIKNGERKFEKSLIGLYSNKAYIANYKYTEKGRFQVVACGYTQWNREIKFRTKEFNVKTVDVGKNGWRYETYAGKTYKFYYKNGDKVTDLTNILKLKKGNNKFKIVVNRAACCVTIYAYDSQKKGFIIPIKTCTVSVGRDTATVSGESGLTTTSSYTPLGSYSISSNGQASKYSLKPMNEPDGSTVYARWASHVVGNVYFVKFTKNAAWFVKENPGRTYNLEKMFIWDVARDGEIAWKAGKSGSIVQVRAMMEKNHILVTRRSYEVKGGLFDQQILKKGKGQVPVKESDERLRDIGKYGGYNKAAGVYFMLVSSKDKKGKEQRTIEFVPIYLKDRVEKDMESARNYLMEERGLREPKILIKKIKIDTLFKVDGFYMWLSGRTSNQLIFKGANQLILSKEDMKTLKKVVKYIQRQKEDKNVKISVRDGITEEELLKLYETFLDKIRHSIYGVRLSSQEKTLVNGKEKFIDLSVEAKCQVLYEILHLFQCQSGASNLKMIGGPASAGILVMNNNISKCKNISIVNQSPTGIYEKEIDLLRV
C1	18	WP_117688358.1	NHILVTRRSYEVKGGLFDQQILKKGKGQVPVKESDERLRDIGKYGGYNKAAGVYFMLVSSKDKKGKEQRTIEFVPIYLKDRVEKDMESARNYLMEERGLREPKILIKKIKIDTLFKVDGFYMWLSGRTSNQLIFKGANQLILSKEDMKTLKKVVKYIQRQKEDKNVKISVRDGITEEELLKLYETFLDKIRHSIYGVRLSSQEKTLVNGKEKFIDLSVEAKCQVLYEILHLFQCQSGAANLKMIGGPASAGILVMNNNISKCKNISIVNQSPTGIYEKEIDLLRV	WP_117688358.1	MGKGYYVGLDMGTGSVGWAVTDESYQIFRRHGKAMWGVRLFESAKTAEERRMFRTGRRRLDRRGWRIEILQEIFAEEISRVDPGFFLRMKESKYYPEDKRDIQGNCPELPYTLFVDKTFTDKDFHKKYPTIYHLRKMLMETEDTPDMRLVYLALHHMMKHRGHFLLFGDISQVTEFKNTFNQFIENIRNEEMDFEIELDESAVQMIEETLKDKNLTRSAKKAKLVKGLNAKNVRDKAFLTLLSGGTVKLSDLFGMEELNEGERPKISFADNRYEEYAAVVEMELGELYYIVESAKAVYDWAILSDILGGSTSVSDAKVRAYEKHKADLKYLKAVVKEYFPKEVYNAVFVESSDKLNNYPAYIGMTKKNGKKVSLEGKRCSREEFMDFLKKNIVVKLPDEETKMYLQSELEKDSFLPKQVNKDNGVIPYQVHKYELKKILDNLGDKIPFLKENAEKIEKLFSFRIPYYVGPLRTGNGENSKFAWAERKSTEKIYPWNFENVIDVEQSAENFIRRMTNKCTYLIGEDVLPKDSLLYSKFMVLNELNNLRLDGQKISVELKQKIYRDVFCRSRKVTQKKLKSYLIREGIAGKNVELTGIDGDFKGSLTAYHDFKEKLTGVELTQKEKEEIILNIVLFGDDKKLLKQRLKKKFPQLTEKQINTVTALSYKGWGRLSKKLLEEVTVPAPETGEVWNIITALWETNDNFMQLLGKEYQFSDRIEEFNEEKADPEVSYQTIEDLYVSPAVKRQIWQTLQIVQEIEKVMGEKPKRVFVEMAREKQENKRMESRKKTLSDLYKKCKKEEPEWIETLCTSLEKHEEHQLRSDKLYLYYTQKGRCMYSGEPIDLEDLWDNTKYDIDHIYPQSKTMDDSLKNRVLVKKEYNAKKSDTYPIAADIQKKMMPFWKSLLTGGFIPKEKYDRLVRNNPLDANELAGFIERQIVETRQSTKAVAEILKKILPDTEIVYVKAKTVSKFRQDFDFIKVRDMNDLHHAKDAYLNIVVGNVYFVKFTKNAAWFVKENPGRTYNLEKMFIWDVARDGEIAWKAGKSGSIVQVRAMMEKNHILVTRRSYEVKGGLFDQQILKKGKGQVPVKESDERLRDIGKYGGYNKAAGVYFMLVSSKDKKGKEQRTIEFVPIYLKDRVEKDMESARNYLMEERGLREPKILIKKIKIDTLFKVDGFYMWLSGRTSNQLIFKGANQLILSKEDMKTLKKVVKYIQRQKEDKNVKISVRDGITEEELLKLYETFLDKIRHSIYGVRLSSQEKTLVNGKEKFIDLSVEAKCQVLYEILHLFQCQSGAANLKMIGGPASAGILVMNNNISKCKNISIVNQSPTGIYEKEIDLLRV	Bacteria; Terrabacteria group; Firmicutes; Clostridia; Clostridiales; Ruminococcaceae; Ruminococcus; Ruminococcus lactaris
C1	18	WP_005609677.1	NHILVTRRSYEVKGGLFDQQILKKGKGQVPVKESDERLRDIGKYGGYNKAAGVYFMLVSSKDKKGKEQRTIEFVPIYLKDRVEKDMESARNYLMEERGLREPKILIKKIKIDTLFKVDGFYMWLSGRTSNQLIFKGANQLILSKEDMKTLKKVVKYIQRQKEDKNVKISMRDGITEEELLKLYETFLDKIRHSIYGARLSSQEKTLVNGKEKFIDLSVEAKCQVLYEILHLFQCQSGAANLKMIGGPASAGILVMNNNISKCKNISIVNQSPTGIYEKEIDLLRV	WP_005609677.1	MGKGYYVGLDMGTGSVGWAVTDESYQILRRHGKAMWGVRLFESAKTAEERRMFRTGRRRLDRRGWRIEILQEIFAEEISRVDPGFFLRMKESKYYPEDKRDIQGNCPELPYTLFVDKTFTDKDFHKKYPTIYHLRKMLMETEDTPDMRLVYLALHHMMKHRGHFLLSGDISQVTEFKNTFNQFIENIRNEEMDFEIELDESAVQMIEETLKDKNLTRSAKKSKLVKGLNAKNVRDKAFLTLLSGGTVKLSDLFGMEELNEGERPKISFADNGYEEYAAVVEMELGELYYIVESAKAVYDWAILSDILGGSTSVSDAKVRAYEKHKADLKYLKAVVKEYFPKEVYNAVFVESSDKLNNYPAYIGMTKKNGKKVSLEGKRCSREEFMDFLKKNIVVKLPDEEAKMYLQSELEKDSFLPKQVNKDNGVIPYQVHKYELKKILDNLGDKIPFLKENAEKIEKLFSFRIPYYVGPLRTGNGENSKFAWAERKSTEKIYPWNFENVIDVEQSAENFIRRMTNKCTYLIGEDVLPKDSLLYSKFMVLNELNNLRLDGQKISVELKQKIYRDVFCRSRKVTQKKLKSYLIREGIAGKNVELTGIDGDFKGSLTAYHDFKEKLIDVELTQKEKEEIILNIVLFGDDKKLLKQRLKKKFPQLTEKQINTVTALSYKGWGRLSKKLLEEVTVPAPETGEVWNIITALWETNDNFMQLLSKEYQFSDRIEEFNEEKADPEVSYQTIEDLYVSPAVKRQIWQTLQIIQEIEKVMGEKPKRVFVEMAREKQENKRTESRKKTLSDLYTKCKKEEPEWIEALCTSLEKHEEHQLRSDKLYLYYTQKGRCMYSGEPIDLEDLWDNTKYDIDHIYPQSKTMDDSLKNRVLVKKEYNAKKSDTYPIAADIQKKMMPFWKSLLTGGFIPKEKYDRLVRNNPLDANELAGFIERQIVETRQSTKAVAEILKKILPDTEIVYVKAKTVSKFRQDFDFIKVRDMNDLHHAKDAYLNIVVGNVYFVKFTKNAAWFVKENPGRTYNLEKMFIWDVARDGEIAWKAGKSGSIVQVRAMMEKNHILVTRRSYEVKGGLFDQQILKKGKGQVPVKESDERLRDIGKYGGYNKAAGVYFMLVSSKDKKGKEQRTIEFVPIYLKDRVEKDMESARNYLMEERGLREPKILIKKIKIDTLFKVDGFYMWLSGRTSNQLIFKGANQLILSKEDMKTLKKVVKYIQRQKEDKNVKISMRDGITEEELLKLYETFLDKIRHSIYGARLSSQEKTLVNGKEKFIDLSVEAKCQVLYEILHLFQCQSGAANLKMIGGPASAGILVMNNNISKCKNISIVNQSPTGIYEKEIDLLRV	Bacteria; Terrabacteria group; Firmicutes; Clostridia; Clostridiales; Ruminococcaceae; Ruminococcus; Ruminococcus lactaris
C1	18	MGYP000075735453	NHILVTRRSYEVKGGLFDQQILKKGKGQVPVKESDERLRDIGKYGGYNKAAGAYFMLVSSKDKKGKEQRTIEFVPIYLKDRVEKDMESAKNYLMENRGLTEPKILIKKIKIDTLFKVDGFYMWLSGRTENRLIFKGANQLLLLKDDMKTLKKVVKYIQRQKEDKNVKISVRDGITEEELLKLYETFLDKIRHSIYRVRLSSQEKTLVNGKEKFIDLSVEAKCQVLYEILHLFQCQSGAANLKMIGGPASAGILVMNNNISKCKNISIVNQSPTGIYEKEIDLLRV	MGYP000075735453	MGKGYYVGLDMGTGSVGWAVTDESYQILRRHGKAMWGVRLFESAKTAEERRMFRTGRRRLDRRGWRIEILQEIFAEEISRVDPGFFLRMKESKYYPEDKRDIEGNCPELPYTLFVDKTFTDKDFHKKYPTIYHLRKMLMETEDTLDIRLVYLALHHMMKHRGHFLLSGDISQVTEFKNTFNQFIENIRNEEMDFEIELDESAVQMIEETLKDKNLTRSAKKSKLVKGLNAKNVRDKAFLTLLSGGTVKLSDLFGMEELNEGERPKISFADNGYEEYAAVVEMELGELYYIVESAKAVYDWAILSDILGGSTSISDAKVRAYEKHKADLKYLKAVVKEYFPKEVYNAVFVESSDKLNNYPAYIGMTKKNGKKVSLEGKRCSREEFMDFLKKNIVVKLPDEETKMYLQSELEKDSFLPKQVNKDNGVIPYQVHKYELKEILDNLGDKIPFLKENAEKIEKLFSFKIPYYVGPLRTGNGENSKFAWAERKSTEKIYPWNFENVIDVEQSAENFIRRMTNKCTYLIGEDVLPKDSLLYSKFMVLNELNNLRLDGQKISVELKQKIYRDVFCRSCKVTQKKLKSYLIREGIAGKNVELTGIDGDFKGSLTAYHDFKEKLTDVELTQKEKEEIILNIVLFGDDKKLLKQRLKKKFPQLTEKQINTVTALSYKGWGRLSKKLLEEVTVPAPETGEVWNIITALWETNDNFMQLLSKEYQFSDRIEEFNEEKADPKVSYQTIEDLYVSPAVKRQIWQTLQIIQEIEKVMGEKPKRVFVEMAREKQENKRTESRKKTLSDLYKKCKKEEPEWIEALCTSLEKHEEHQLRSDKLYLYYTQKGKCMYSGEPIDLEDLWDNTKYDIDHIYPQSKTMDDSLKNRVLVKKEYNAKKSDTYPIATDIQKKMMPFWKSLLTGGFIPKEKYDRLVRNNPLDANELAGFIERQIVETRQSTKAVAEILKKILPDTEIVYVKAKTVSKFRQDFDFIKVRDMNDLHHAKDAYLNIVVGNVYFVKFTKNAAWFVKENPGRTYNLEKMFIWDVARDGEIAWKAGKSGSIVQVRAMMEKNHILVTRRSYEVKGGLFDQQILKKGKGQVPVKESDERLRDIGKYGGYNKAAGAYFMLVSSKDKKGKEQRTIEFVPIYLKDRVEKDMESAKNYLMENRGLTEPKILIKKIKIDTLFKVDGFYMWLSGRTENRLIFKGANQLLLLKDDMKTLKKVVKYIQRQKEDKNVKISVRDGITEEELLKLYETFLDKIRHSIYRVRLSSQEKTLVNGKEKFIDLSVEAKCQVLYEILHLFQCQSGAANLKMIGGPASAGILVMNNNISKCKNISIVNQSPTGIYEKEIDLLRV
C1	18	WP_118212485.1	NHILVTRRSYEVKGGLFDQQILKKGKGQVPVKESDERLRDIGKYGGYNKAAGAYFMLVSSKDKKGKEQRTIEFVPIYLKDRVEKDMESAKNYLMENRGLTEPKILIKKIKIDTLFKVDGFYMWLSGRTENRLIFKGANQLLLLKDDMKTLKKVVKYIQRQKEDKNVKISVRDGITEEELLKLYETFLDKIRHSIYGVRLSSQEKTLVNGKEKFIDLSVEAKCQVLYEILHLFQCQSGAANLKMIGGPASAGILVMNNNISKCKNISIVNQSPTGIYEKEIDLLRV	WP_118212485.1	MGKGYYVGLDMGTGSVGWAVTDESYQILRRHGKAMWGVRLFESAKTAEERRMFRTGRRRLDRRGWRIEILQEIFAEEISRVDPGFFLRMKESKYYPEDKRDIEGNCPELPYTLFVDKTFTDKDFHKKYPTIYHLRKMLMETEDTLDIRLVYLALHHMMKHRGHFLLSGDISQVTEFKNIFNQFIENIRNEEMDFEIELDESAVQMIEETLKDKNLTRSAKKSKLVKGLNAKNVRDKAFLTLLSGGTVKLSDLFGMEELNEGERPKISFADNGYEEYAAVVEMELGELYYIVESAKAVYDWAILSDILGGSTSISDAKVRAYEKHKADLKYLKAVVKEYFPKEVYNAVFVESSDKLNNYPAYIGMTKKNGKKVSFEGKRCSREEFMDFLKKNIVVKLPDEEAKMYLQSELEKDSFLPKQVNKDNGVIPYQVHKYELKKILDNLGDKIPFLKENAEKIEKLFSFRIPYYVGPLRTGNGENSKFAWAERKSTEKIYPWNFENVIDVEQSAENFIRRMTNKCTYLIGEDVLPKDSLLYSKFMVLNELNNLRLDGQKISVELKQKIYRDVFCRSRKVTQKKLKSYLIREGIAGKNVELTGIDGDFKGSLTAYHDFKEKLTDVELTQKEKEEIILNIVLFGDDKKLLKQRLKKKFPQLTEKQINTVTALSYKGWGRLSKKLLEEVTVPAPETGEVWNIITALWETNDNFMQLLSKEYQFSDGIEEFNEEKADPKVSYQTIEDLYVSPAVKRQIWQTLQIIQEIEKVMGEKPKRVFVEMAREKQENKRTESRKKTLSDLYKKCKKEEPEWIEALCTSLEKHEEHQLRSDKLYLYYTQKGKCMYSGEPIDLEDLWDNTKYDIDHIYPQSKTMDDSLKNRVLVKKEYNAKKSDTYPIATDIQKKMMPFWKSLLTGGFIPKEKYDRLVRNNPLDANELAGFIERQIVETRQSTKAVAEILKKILPDTEIVYVKAKTVSKFRQDFDFIKVRDMNDLHHAKDAYLNIVVGNVYFVKFTKNAAWFVKENPGRTYNLEKMFIWDVARDGEIAWKVGKSGSIVQVRAMMEKNHILVTRRSYEVKGGLFDQQILKKGKGQVPVKESDERLRDIGKYGGYNKAAGAYFMLVSSKDKKGKEQRTIEFVPIYLKDRVEKDMESAKNYLMENRGLTEPKILIKKIKIDTLFKVDGFYMWLSGRTENRLIFKGANQLLLLKDDMKTLKKVVKYIQRQKEDKNVKISVRDGITEEELLKLYETFLDKIRHSIYGVRLSSQEKTLVNGKEKFIDLSVEAKCQVLYEILHLFQCQSGAANLKMIGGPASAGILVMNNNISKCKNISIVNQSPTGIYEKEIDLLRV	Bacteria; Terrabacteria group; Firmicutes; Clostridia; Clostridiales; Ruminococcaceae; Ruminococcus; Ruminococcus lactaris
C1	18	MGYP000237293539__MGYP001093431246__WP_006426118.1	NNILVTRQVHEAKGGLFDQQIMKKGKGQIAIKETDERLASIEKYGGYNKAAGAYFMLVESKDKKGKTIRTIEFIPLYLKNKIESDESIALNFLEKGRGLKEPKILLKKIKIDTLFDVDGFKMWLSGRTGDRLLFKCANQLILDEKIIVTMKKIVKFIQRRQENRELKLSDKDGIDNEVLMEIYNTFVDKLENTVYRIRLSEQAKTLIDKQKEFERLSLEDKSSTLFEILHIFQCQSSAANLKMIGGPGKAGILVMNNNISKCNKISIINQSPTGIFENEIDLLKI	WP_006426118.1	MEQEYYLGLDMGTGSVGWAVTDSEYHVLRKHGKALWGVRLFESASTAEERRMFRTSRRRLDRRNWRIEILQEIFAEEISKKDPGFFLRMKESKYYPEDKRDINGNCPELPYALFVDDDFTDKDYHKKFPTIYHLRKMLMNTEETPDIRLVYLAIHHMMKHRGHFLLSGDINEIKEFGTTFSKLLENIKNEELDWNLELGKEEYAVVESILKDNMLNRSTKKTRLIKALKAKSICEKAVLNLLAGGTVKLSDIFGLEELNETERPKISFADNGYDDYIGEVENELGEQFYIIETAKAVYDWAVLVEILGKYTSISEAKVATYEKHKSDLQFLKKIVRKYLTKEEYKDIFVSTSDKLKNYSAYIGMTKINGKKVDLQSKRCSKEEFYDFIKKNVLKKLEGQPEYEYLKEELERETFLPKQVNRDNGVIPYQIHLYELKKILGNLRDKIDLIKENEDKLVQLFEFRIPYYVGPLNKIDDGKEGKFTWAVRKSNEKIYPWNFENVVDIEASAEKFIRRMTNKCTYLMGEDVLPKDSLLYSKYMVLNELNNVKLDGEKLSVELKQRLYTDVFCKYRKVTVKKIKNYLKCEGIISGNVEITGIDGDFKASLTAYHDFKEILTGTELAKKDKENIITNIVLFGDDKKLLKKRLNRLYPQITPNQLKKICALSYTGWGRFSKKFLEEITAPDPETGEVWNIITALWESNNNLMQLLSNEYRFMEEVETYNMGKQTKTLSYETVENMYVSPSVKRQIWQTLKIVKELEKVMKESPKRVFIEMAREKQESKRTESRKKQLIDLYKACKNEEKDWVKELGDQEEQKLRSDKLYLYYTQKGRCMYSGEVIELKDLWDNTKYDIDHIYPQSKTMDDSLNNRVLVKKKYNATKSDKYPLNENIRHERKGFWKSLLDGGFISKEKYERLIRNTELSPEELAGFIERQIVETRQSTKAVAEILKQVFPESEIVYVKAGTVSRFRKDFELLKVREVNDLHHAKDAYLNIVVGNSYYVKFTKNASWFIKENPGRTYNLKKMFTSGWNIERNGEVAWEVGKKGTIVTVKQIMNKNNILVTRQVHEAKGGLFDQQIMKKGKGQIAIKETDERLASIEKYGGYNKAAGAYFMLVESKDKKGKTIRTIEFIPLYLKNKIESDESIALNFLEKGRGLKEPKILLKKIKIDTLFDVDGFKMWLSGRTGDRLLFKCANQLILDEKIIVTMKKIVKFIQRRQENRELKLSDKDGIDNEVLMEIYNTFVDKLENTVYRIRLSEQAKTLIDKQKEFERLSLEDKSSTLFEILHIFQCQSSAANLKMIGGPGKAGILVMNNNISKCNKISIINQSPTGIFENEIDLLKI	Bacteria; Terrabacteria group; Firmicutes; Clostridia; Clostridiales; Lachnospiraceae; Dorea; Dorea longicatena
C1	18	WP_055214841.1	NNILVTRQVHEAKGGLFDQQIMKKGKGQIAIKETDERLASIEKYGGYNKAAGAYFMLVESKDKKGKTIRTIEFIPLYLKNKIESDESIALNFLEKGRGLKEPKILLKKIKIDTLFDVDGFKMWLSGRTGDRLLFKCANQLILDEKIIVTMKKIVKFIQRRQENRELKLSDKDGIDNEVLMEIYNTFVDKLENTVYRIRLSEQAKTLIDRQKEFERLSLEDKSSTLFEILHIFQCQSSAANLKMIGGPGKAGILVMNNNISKCNKISIINQSPTGIFENEIDLLKI	WP_055214841.1	MEQEYYLGLDMGTGSVGWAVTDSEYHVLRKHGKALWGVRLFESASTAEERRMFRTSRRRLDRRNWRIEILQEIFAEEISKKDPGFFLRMKESKYYPEDKRDINGNCPELPYALFVDDDFTDKDYHKKFPTIYHLRKMLMNTEETPDIRLVYLAIHHMMKHRGHFLLSGDINEIKEFGTTFSKLLENIKNEELDWNLELGKEEYAVVESILKDNMLNRSTKKTRLIKALKAKSICEKAVLNLLAGGTVKLSDIFGLEELNETERPKISFADNGYDDYIGEVENELGEQFYIIETAKAVYDWAVLVEILGKYTSISEAKVATYEKHKSDLQFLKKIVRKYLTKEEYKDIFVSTSDKLKNYSAYIGMTKINGKKVDLQSKRCSKEEFYDFIKKNVLKKLEGQPEYEYLKEELERETFLPKQVNRDNGVIPYQIHLYELKKILGNLRDKIDLIKENEDKLVQLFEFRIPYYVGPLNKIDDGKEGKFTWAVRKSNEKIYPWNFENVVDIEASAEKFIRRMTNKCTYLMGEDVLPKDSLLYSKYMVLNELNNVKLDGEKLSVELKQRLYTDVFCKYRKVTVKKIKNYLKCEGIISGNVEITGIDGDFKASLTAYHDFKEILTGTELAKKDKENIITNIVLFGDDKKLLKKRLNRLYPQITPNQLKKICALSYTGWGRFSKKFLEEITAPDPETGEVWNIITALWESNNNLMQLLSNEYRFMEEVETYNMGKQTKTLSYETVENMYVSPSVKRQIWQTLKIVKELEKVMKESPKRVFIEMAREKQESKRTESRKKQLIDLYKACKNEEKDWVKELGDQEEQKLRSDKLYLYYTQKGRCMYSGEVIELKDLWDNTKYDIDHIYPQSKTMDDSLNNRVLVKKKYNAIKSDKYPLNENIRHERKGFWKSLLDGGFISKEKYERLIRNTELSPEELAGFIERQIVETRQSTKAVAEILKQVFPESEIVYVKAGTVSRFRKDFELLKVREVNDLHHAKDAYLNIVVGNSYYVKFTKNASWFIKENPGRTYNLKKMFTSGWNIERNGEVAWEVGKKGTIVTVKQIMNKNNILVTRQVHEAKGGLFDQQIMKKGKGQIAIKETDERLASIEKYGGYNKAAGAYFMLVESKDKKGKTIRTIEFIPLYLKNKIESDESIALNFLEKGRGLKEPKILLKKIKIDTLFDVDGFKMWLSGRTGDRLLFKCANQLILDEKIIVTMKKIVKFIQRRQENRELKLSDKDGIDNEVLMEIYNTFVDKLENTVYRIRLSEQAKTLIDRQKEFERLSLEDKSSTLFEILHIFQCQSSAANLKMIGGPGKAGILVMNNNISKCNKISIINQSPTGIFENEIDLLKI	Bacteria; Terrabacteria group; Firmicutes; Clostridia; Clostridiales; Lachnospiraceae; Dorea; Dorea longicatena
C1	18	MGYP000249701354	NNILVTRQVHEAKGGLFDQQIMKKGKGQIAIKESDERLASIEKYGGYNKAAGAYFMLVESKDKKDKTIRTMEFIPLYLKNKIESEESIALNYLEKDRGLKESKILVKKIKINTLFDVDGFKMWLSGRTGDQLLFKGANQLLLSNEHAAIMKKILKFVNRQKENKNLLLVDNDEITEEMLIQIYDMFYEKIKNTVYNVRLSAQEKTLSDKKKNFLNLKKEEKCVVLSEILHLFQCQSTSANLKMIGGPGKAGILVMNNNISKCNKISIINQSPTGVFENEIDLLKI	MGYP000249701354	MGQEYYLGLDLGTASTGWAITDPEYHVLRKHGKALWGVRLFESASTAEERRMFRTGRRRLDRRNWRIQILQEIFAEEICKIDPGFFLRMKESKYYPEDKRDINGNCPELPYALFVDNDFTDKDYHKKFPTIYHLRNMLMNTEDTPDIRLVYLAIHHMLKHRGHFLLSGDISEIKEFGTTFSKLLENIKNEELNWNLELRAEEYAIVESILKDNMLNRSTKKTRLIKALKAKSTCEKAVLNLLAGGTVKLSDIFGLEELNETERPKISFADNGYDDYIGEVENELGEQFYIIETAKAVYDWAVLVEILGEHTSISEAQVATYEKHKSDLRFLKKIVRKYLTKEEYKDIFVSTSDKLKNYSAYIGMTKINGKKVDLQSKRCNKEEFYDFIKKGVLKKIEGQPEYEYLKEEIERETFLPKQVNKDNGVIPYQIHLYELKKILGNLRDKIDFIKENEDKLVQLFEFRIPYYVGPLNKIDDGKEGKFTWAVRKCNEKIYPWNFDDVIDIEASAEKFIRRMTNKCTYLIGEDVLPKDSLLYSKYMVLNELNNLKLDGEKLSVELKQQLYTDVFCKYRKVTVKKVKNYLKCEGIISGNVEITGIDGDFKASLTAYHDFKEILTGTELAKKDKENIIMNIVLFGDDKKLLKKRMNRLYPQITPNQLKKICALSYKGWGRFSKKFLEEIVVPAPETGEAWNIITALWESKNNLMQLLSNEFQFMEEVETYNMGKQAKTLSYETVENMYVSPSVKRQIWQTLKIVKELEKVMKESPKRIFIEMAREKQESKRTESRKKQLMDLYKACKNEEKDWVKELGEQEEQKLRSDKLYLYYTQKGRCMYSGEVIELEDLWDNTKYDIDHIYPQSKTMDDSLKNRVLVKKEYNAAKLDIYPLSKMNENIQLKMHGFWKSLLDGGFISKEKYERLVRNTELSPEELAGFIERQIVETRQSTKTVAEILKQVFPESEIVYVKAGTVSRFRKDFELLKVREVNDLHHAKDAYLNIVVGNSYYVKFTKNAALYVKENPGRTFNLKKMFISKWDIERNGEVAWKAGRKGTIVTVKQTMNKNNILVTRQVHEAKGGLFDQQIMKKGKGQIAIKESDERLASIEKYGGYNKAAGAYFMLVESKDKKDKTIRTMEFIPLYLKNKIESEESIALNYLEKDRGLKESKILVKKIKINTLFDVDGFKMWLSGRTGDQLLFKGANQLLLSNEHAAIMKKILKFVNRQKENKNLLLVDNDEITEEMLIQIYDMFYEKIKNTVYNVRLSAQEKTLSDKKKNFLNLKKEEKCVVLSEILHLFQCQSTSANLKMIGGPGKAGILVMNNNISKCNKISIINQSPTGVFENEIDLLKI
C1	18	WP_016223708.1	NNILVTRRSYEVKGGLFDQQLMKKGKGQVPIKGRDERLADIDKYGGYNKAAGTYFMLAESEDKKGAKIRSVEYVPLYLCNCIEKDEEAAKKYLQKERGLKNPRVLIAKIKIDTLFKVDGFYMWLSGRTGNQLIFKGANQLILSEPDMRILKKVLKYVNRKKENKNAVLGEHDQLPETDLIRLYDVFLDKIENTVYHVRLSAQQGTLTKNKDTFCELSNEDKCIVLSEILHMFQCQSGSANLKLIKGPGSAGILVLNNIISKCNQVSIIHQSPTGIYEQEIDLKKI	WP_016223708.1	MRDYYIGLDLGTGSLGWAVTDREYEIMRAHGKALWGVRLFDSANTAEERRGFRTARRRLDRRNWRIELLQELFGEDIGKVDSGFFLRMKESKYMPEDKRDVNGNCPKLPYALFVEDGYTDKDYHRQFPTIYHLRKWLMETEETPDIRLVYLALHHMMKHRGHFLFSGNIEKIKEFQETFRQYIGKIREEELDFHLCIEGEELRETENILKDKNLTRSAKKTRLIKLLGAHTACEKAALNLVAGGTVKLSDIFGNSELDACEKPKLSFADAGYDDYAGMIEDELGEQHVIIETAKAVYDWSVLADILGDYRCISEAKAAVYEKHQKDLRHLKELVKENLGRDVYKEVFVKTNEKLPNYSAYIGMTKKNGVKSEMEGKRCDRKAFYDYLKKTVVNAIPDESKTEYLRKEMETETFLPRQVTKDNGVIPHQVHLQELDAILENLSGRIPALKENGSKIRDIFTFRIPYYVGPLNGIVKGGERTNWVRRKKAGRICPWNFDEMVDTGASAEEFIRRMTSKCTYLIHEDVLPKNSMLYSKFMVLNELNNVRLNGEPISVELKQKTYEDLFQRHRKVTRRRLTDYIRREGIAGRDADITGIDGDFKGSLTAYHDFKEKLTGCELSQADKENIILNITLFGEDKALLKKRLGALYPALTEPQKKAICALSYKGWGRLSQRLLEGITAPAPETGEIWTVIRAMWETNDNLMQVLSEKYCFAAAIDEENAGEELKEITYKTVEQMNVSPAVRRQIWQSLQVIKEICKVMGGPPKRVFVEMAREKMESKRTESRKKRLIDLYKKCREEERDWIEELGNTEETRLRSDKLYLYYTQKGRCMYSGEVIELEELWDNRKYDIDHIYPQSKVMDDSLDNRVLVKKEYNADKTDEYPIRADIRGKMRAFWRILREEGFISKEKYNRLTRGTGFEPSELAGFIARQLVETRQGTKAVASVLKQVFPETDIVYAKARVASQFRQEFDLIKVREMNDLHHAKDAYVNIVVGNVYYTKFTSNAAWYVKEHPGRSYNLKKMFTSERDVARNGETAWRAGNSGTIATVKRVMGKNNILVTRRSYEVKGGLFDQQLMKKGKGQVPIKGRDERLADIDKYGGYNKAAGTYFMLAESEDKKGAKIRSVEYVPLYLCNCIEKDEEAAKKYLQKERGLKNPRVLIAKIKIDTLFKVDGFYMWLSGRTGNQLIFKGANQLILSEPDMRILKKVLKYVNRKKENKNAVLGEHDQLPETDLIRLYDVFLDKIENTVYHVRLSAQQGTLTKNKDTFCELSNEDKCIVLSEILHMFQCQSGSANLKLIKGPGSAGILVLNNIISKCNQVSIIHQSPTGIYEQEIDLKKI	Bacteria; Terrabacteria group; Firmicutes; Clostridia; Clostridiales; Lachnospiraceae; unclassified Lachnospiraceae; Lachnospiraceae bacterium MD308
C1	18	MGYP001114339616	NNILVTRRSYQVKGGLFDQQLMKKGKGQVPIKGSDERLADISKYGGYNKATGTYFMLVESEDKKGAKMRSMEYVPLYLCEHVEKDENAARKYLERERGLKNPRVLIAKIKIDTLFKVDGFYMWLSGRTGNRLVFKGANQLLLSEQDARILKKVIKYTNRKKENKNAVLVEQDGLHEEDLIKLYDVFLDKVANTVYNIRLSAQQKTLTDKKEVFCGLSNEDKCIVLSEILHMFQCQSGAANLKLINGPGNAGILVLNSVVSKCSQISIIHQSPAGIYEQEIDLKKI	MGYP001114339616	MADYFMGLDLGTGSLGWAVTDREYEIMRAHGKALWGVRLFDSANTAEERRAFRTARRRLDRRNWRIELLQELFDEEVSKADPGFFLRMKESRYVPEDKRDALGNCPELPYALFVDEGYTDKDYHKQFPSIYHLRKWLMNTDETPDIRLVYLALHHMMKHRGHFLFSGNIESIQEFQETFRKYIKSIKDEELDFNLCIEDEELRETENILKDRNLTRTAKKARLIKLLGAHTTCEKEALNLVAGGTAKLSGIFGNGELDSCERPKISFADAGYDEYAAAIEDTLGEQYVIIEMAKAVYDWSVLADIMGDYASISDAKVAVYEKHQKDLRYLKELVKENLSQDIYKEIFVETRDKLNNYSAYIGMTKKNGRKSELEGKRCDRKEFYDYLKKTVVNAIADAEKTEYMQKEMDTETFLPRQSTKDNGVVPYQVHLHELDAILANLSGRIPVLKENGSKIRDIFTFRIPYYVGPLNGIRKGGEKTNWVQRRQNGKIYPWNFDEMVDAEASAEKFIRRMTSKCTYLNREDVLPKNSMLYSKFMVLNELNNLRLDGEPVSVELKQRIYEDLFQHNRKVTQKKLKKYLVREGITDKDVDITGIDGDFKGTLTAYHDFKALTDCALSQNDKENIILNITLFGDDKSLLKKRLNILYPELTESQIKIISALPYKGWGRLSRRFLEGITAPAPETGEVWTVIRSMWETNDNLMQVLSGKYHFAETIQAENEEETKEITYKTVDEMRVSPAVKRQIWQTLQVVREIRKVMGEPPKRIFVEMAREKTESKRTESRKKRLIELYKKCKEEERDWVSELGDTEETKLRSDKLYLYYTQKGRCMYSGESIDLAELWDNRKYDIDHIYPQSKVMDDGLDNRVLVKKVYNADKTDEYPIRQDIREKMRPFWNMLREGELISKEKYNRLTRGTGFEPSELAGFIARQLVETRQGTKAVASILKQVFPETEIVYSKARVASQFRQDFDLIKVREMNDLHHAKDAYVNIVVGNVYYTKFTSNVAWYVKENPGRSYNLKRMFTSEKDVARNGELAWKAGSGGTIATVKRVMGKNNILVTRRSYQVKGGLFDQQLMKKGKGQVPIKGSDERLADISKYGGYNKATGTYFMLVESEDKKGAKMRSMEYVPLYLCEHVEKDENAARKYLERERGLKNPRVLIAKIKIDTLFKVDGFYMWLSGRTGNRLVFKGANQLLLSEQDARILKKVIKYTNRKKENKNAVLVEQDGLHEEDLIKLYDVFLDKVANTVYNIRLSAQQKTLTDKKEVFCGLSNEDKCIVLSEILHMFQCQSGAANLKLINGPGNAGILVLNSVVSKCSQISIIHQSPAGIYEQEIDLKKI
C1	18	MGYP001099421193	NNILVTRRSYRVSGGLFDQQLMKKGKGQVPVKGSDERLRNIEKYGGYNKAAGTYFMLVESEDKKGNKIRTIEFVPLYMKNQIEQEEAEAIRYLEKQQGLKNPKILLREIKIDSLFKVDGFYMWLSGRTEKRLLFKGANQLILSKRDTATLKKVLKFVQRRKDNKNLRIGEQDKLLPDDLRDLYDTFLDKIQHTVYHVRLSAQEKTLSEKRNDFLELSLENQCVLLSEILHMFQCQSGAADLKLIGGPGKAGILVMNNDITKCSRISIINQSPTGIYEQEIDLKKL	MGYP001099421193	MRKDYYVGLDLGTGSLGWAVTNESYEVLRSHGKALWGVRLFESAKTAEERRMFRTARRRLARRNWRIELLQEIFAQEISKVDEGFFLRMKESRYLPEDKRDSSGKCPQLPYALFVDSDYTDKDYHKQFPSIYHLRKWLMDTDVIPDIRLVYLAFYHMMKHRGHFLFAGSIDKIKEFEHVFAQLLQTIKDEGLDFLLEISDEDFGEIEEIFRDGRRTRSVKKKDLERLLGAQTACEKAILGLLAGSTVKLSDIFGDADLDQGDRPKISFSDNSYEEYAGSVASALNERFVVIEQAKAVYDWAVLVDILGDYASISEAKTASYEKHKQDLAYLKKLVRSHLGADVYKELFVKTDEKTPNYCAYIGMTKVNGRKQEIDGKQCSKEEFYGYLKKKVLGASGDTRDAEYLREELEKETFLPKQVTKENGVLPHQVHLYELNRILENLQDRIPLLKENAEKIRQIFTFRIPYYVGPLNGICVKGNRTNWAERRSNEKIYPWNFKDVIDEEACAEKFIRRMTNKCTYLVQEDVLPKYSLLYSKFMVLNELNNLRLDGEPISVELKQQLYRDLFQRYRKVTQKKLRDYLVREGMKDKAVDITGIDGDFKGTLTAYHDFKEKLTDCSLSSEEKENLILNITLFGEDKKLLDRRLQSLYPQLSQKQRKSLCSLSYKGWGRLSQAFLEKITAPAPETGEVWSIIRALWETNDNLMQILSEKYEFAAAVEMENQKDEPKDISYQMVEELYVSPAVKRQIWQTLQVVKELCEVMGEPPKRVFIEMARENAQSKRTESRKKRLIELYKKCKDEEREWVEVLNHTEEQALRGDKLYLYYTQKGRCMYSGEAIQLEDLWDNRKYDIDHIYPQSKVMDDSLDNRVLVKKTYNADKTDIYPIRSEIREKMKPFWKSLLGGGFISKEKYNRLTRGTEFEPSELAGFIERQLVETRQGTKAVASVLKQVLPDTEIVYVKAKIASQFRQDFDLIKVREMNDLHHAKDAYLNIVVGNVYYTKFTKNASWFIKENPGRSYNLKKMFTSDKDVVRNGAVAWKAGEAGTIRTVKGMMDKNNILVTRRSYRVSGGLFDQQLMKKGKGQVPVKGSDERLRNIEKYGGYNKAAGTYFMLVESEDKKGNKIRTIEFVPLYMKNQIEQEEAEAIRYLEKQQGLKNPKILLREIKIDSLFKVDGFYMWLSGRTEKRLLFKGANQLILSKRDTATLKKVLKFVQRRKDNKNLRIGEQDKLLPDDLRDLYDTFLDKIQHTVYHVRLSAQEKTLSEKRNDFLELSLENQCVLLSEILHMFQCQSGAADLKLIGGPGKAGILVMNNDITKCSRISIINQSPTGIYEQEIDLKKL
C1	18	MGYP000256597547	NNVLVTRKSYEAKGGLFDRQIMKKGKGQIPIKTSDGRLGNIAKYGGYNKAAGAYFMLVKSRDKKGKEQRTLEFVPIYLKKWIEESKENAVEYLEKERGLNKPEILITKIKIDTLFKVDGFYMWLSGRTGNQLLFKGANELILSLEDTKTLKKIVKFINRLKENKETKIIEKDKLTEQELLQLYDTFLYKLKNTIYNVRLALQGENLQKNREKFIKLSIENKCVLLTEVLHLFQCQSGSANLKLIDGPAKAGILVLNNNVIKCKQISIIYQSLTGIFEKEIDLLTL	MGYP000256597547	MEKEYFLGLDMGTGSTGWAVTDTEYNIVRKHGKSLWGSRLFESANTAEERRIFRTARRRLDRKNWRIQVLQELFSEEIAKVDPGFYLRMKESKYYPEDKRDAEGKCPELPYALFVDQDFTDKDYHKQFPTIYHLRKILMETKNTPDIRLVYLAFHHMMKHRGHFLLSGDIKEVTSFKNIFTQFLKNISNEELDFHIVFNDDAYDVVGEILTDRELTKSSKKTKLWKVFFAKTTCEKAVLNLLAGGTVKLSDLFGKEELNECEKTKICFADNGYDDYIGMVEADLGEVYYIIESAKAVYDWAVLSDILGDSVSISDAKVKQYEKHKKDLAYLKKVVKENLSKEDYQKIFVVSKDKLNNYCAYIGMTKINGKKIDLQGKKCSREEFLDFIKKNVISKLKDEKTISYLSEQIENDLFLPKQVIKDNGVIPYQIHLYELNKILENLSEKLPFIKENKEKIVELFCFRIPYYVGPLGTLPGGKSNFTWAVRKTKEKIYPWNFEEVIDVQDSAQQFIRRMTNKCTYLYGEDVIPKDSLLYSKYMVLNELNNLKLDGENISVELKQRIYENVFKRYRKVTQKKLKDYLVREGIAEKNIEITGIDGEFKASLTAYHDFKEKLTGVNLKQREKEDIILNIVLFGGDKKLLKQRISKQFPQLTDNQKKIICGLSYKGWGRFSKKFLEEITIPAPETGEVWNIITALWETNENLMQLLGHEYSFMEAIELFNGGKKTKKLSYKTIEELYVSPSVKRQIWQTLQIVKEVQHVMGQKPKRVFVEMAREKQESSRTESRKQRLIELYKACKKEERDWIQELGTKEEHQFRNDKLYLYYTQKGRCMYSGDPIEVEELWDNTKYDIDHIYPQSKTMDDSLDNRVLVKKEYNAKKSDHYPIDPDIQKERSGFWKMLLEQKLISQEKYNRLIRKTELEPNELAGFIERQIVETRQSTKAVAEILKEILPETEIVYVKAKTVSKFRHDFKFIKVREMNDLHHAKDAYLNIVVGNTYFVKFTKNATWFVKENPGRSYNLEKMFTLKDISRNGEVAWKVGNNGTIRNVRKMMGKNNVLVTRKSYEAKGGLFDRQIMKKGKGQIPIKTSDGRLGNIAKYGGYNKAAGAYFMLVKSRDKKGKEQRTLEFVPIYLKKWIEESKENAVEYLEKERGLNKPEILITKIKIDTLFKVDGFYMWLSGRTGNQLLFKGANELILSLEDTKTLKKIVKFINRLKENKETKIIEKDKLTEQELLQLYDTFLYKLKNTIYNVRLALQGENLQKNREKFIKLSIENKCVLLTEVLHLFQCQSGSANLKLIDGPAKAGILVLNNNVIKCKQISIIYQSLTGIFEKEIDLLTL
C1	18	MGYP000058053630	NNILVTRRSYEVKGGLFDQMIMKKGKGQIPIKGSDDRLQDISKYGGYNKAAGAYFMLVESQGKKGELQRTIEYVPIYLKTVIESSEESALEYLQKDRGLVCPRILLKKIKTDTLFKVDGFYMWLSGRTGKQLIFKGANQLLLTKDDQAMLKKVLKYVQRLKENKNLKITDKDEIVEQDLIKLYDTFIDKLENSVYARRLKLQGDTLIKKRDSFIALTMENKSIALSEILHLFQCQSTAANLKLIGGPASAGILVLNTNISNCKSVSIIHQSITGIYEQKIDLLTV	MGYP000058053630	MGQDYFLGLDMGTGSLGWAVTDDLYQVLRRHGKSLWGVRLFESANTAEERRLHRTARRNLDRRGWRIQVLQELFAEEISKVDPGFFLRMKESKYYPEDKRDADGKCPELPYALFVDKTYTDKEYHKEFPTIYHLKKRLMETETMPDIRLVYLALHHMMKHRGHFLLSGDIGQVTDFTNTFHQMIENIHDEELDFNLVFGDEELAFVKQTLKDRNLTRSAKKTQLIKRLKASTVCEKAILNLVSGGTVKLSDIFGREDLDSIEKPKICFADAGYDDYIAGVEGDVGEQFYIIASAKAVYDWSVLTDILGDSVSISEAKVKTYEKHKKDLAFLKKVIKDNLTQEDYKETFLITDSSIKNYSAYIGMVKKNGKKIDLESKRCSREEFMDFLKKRIVAQLPDGEEKDYLMEEIEKDSFLPKPVNKDNSVIPYQIQLYELKKILENLGAKSEFIKENTDKIIQLFTFRIPYYVGPLHAAENDEQNKFSWAVRKSNEKIYPWNFEQVIDKEESAQRFIRRMTNKCTYLYGEDVLPKDSLLYSKFMVLNELNNLRLDGEKVSVELKQKLYNELFCKTRKVTQKKLRSFLVREGIAEKNVEISGIDGDFKASLKAYHDFKEKLTGVALSQADKEEIILNIVLFGDDKKLLKQRIRKKYPDLTDNQMKALMTLSYQGWGRLSKKFLEEVTAPAPGTDEVWSIMNALWETNDNLMQLLRQEYKFTESVEMINSGQGEKTLSYETIQNSYASPSVKRQIWQTLQVVKEIQNIMGDSPKRVFVEMAREKQESKRTESRKKRLIDLYKVCQKEEPELQRELDELTRTLNLHEENQLRSDKLYLYYTQMGRCMYSGDVIPLEDLWDNTKYDIDHIYPQSKTMDDSLDNRVLVKKEYNAKKSDTYPLSAEIQKKWGRFWKMLWNKGFISKKKYDRLMRREELTATELAGFIERQIVETRQSTKLVAEILKEALPDTEIVYVKAGTVSRFRQTYDFMKVREMNDLHHAKDAYLNIVVGNTYFVKFTKNAAWFIRENPGRTYNLEKMFERDTIRDGETAWKAGNQGSIVWVRKMMDKNNILVTRRSYEVKGGLFDQMIMKKGKGQIPIKGSDDRLQDISKYGGYNKAAGAYFMLVESQGKKGELQRTIEYVPIYLKTVIESSEESALEYLQKDRGLVCPRILLKKIKTDTLFKVDGFYMWLSGRTGKQLIFKGANQLLLTKDDQAMLKKVLKYVQRLKENKNLKITDKDEIVEQDLIKLYDTFIDKLENSVYARRLKLQGDTLIKKRDSFIALTMENKSIALSEILHLFQCQSTAANLKLIGGPASAGILVLNTNISNCKSVSIIHQSITGIYEQKIDLLTV
C1	18	MGYP001072802872	NNILVTRRSYEATGGLFDQQLMKKGKGQVPIKGNNERLQDIQKYGGYNKESGSYFVLVESEGKKGKKIRTIEYVPIRLKSKVEQSEKEMYDYLKEQRGLKNPKVLLNKIKIDTLFQVDGFRMWISGRTENRLIFKGANQLLLPSKEAETLKKVLKFAARQKQNKELKIFASDKIEKEMLIGLYDTFLSKLQKTVYGRRLGKQEKTLFDKRDTFRDLNIEEQCIVLSEILHMFQCQSGASNLKLIGGPGSAGILVLNNDITKCERINIINQSPTGIYEQVIDLQKL	MGYP001072802872	MGQDYYLGLDLGSGSLGWAVTDENYEILRAHGKALWGVRLFESAKTAEERRTFRTSRRRLNRRNWRIELLQSIFAEEINKMDDGFFLRMKESRYLPEDKKNISGECPPLPYALFVDENYTDKDYYRQFPTIYHLRKWLMETEEIPDIRLVYLAFLHMMKHRGHFLLSGDIKEIREFKTTFKQFVEAVKKEELDFVLEIEEEQYFHVEQILKNNQMTRTAKKTELIKSLKAASGCEKAILNLISGGTVKLSDIFGDKQFDESGRPKLAFSDAGYDEYAGEVQSVLGEQYIIIEYAKAVYDWAVLADILAGCNSISTVKVTLYEKHKEDLAYLKKLVKENLPSDVYKELFVKTDEKVSNYSAYIGMSKKNGKKQEIQGKRCGKDDFYKYLRKQVIERIDDEKIVEYLKEEIDKGTFLPRQVTKDNSVIPHQIHLYELNQILFNLQERIPLLKEQGEKIRKIFTFRIPYYVGPLNGIEKGEGRTNWVKRKGEGKVCPWNFEEIVDEEASAEQFIRRMTNKCTYLIHEDVLPKYSLMYSKFMVLNELNNLRLNGEPISIELKQKIYQEVFQRNRKVTQKKLRDYLAREGIAAKTVDITGIDGDFKSSLTAYHDFKEKLTDVKLEQKEKESIILNITLFGEDKKLLKKRLKGLCPQLSDGQLTSLCNLPYRGWGRLSEKFLDSIAAPAPETGEVWTILRALWESNDNMMQLLSERYSFTDAVEEENEKEECKEISYQLVQELYVSPAVRRQIWQTLLIVKELCKVLGKPPKRVFVEMAREKTDGGRTQSRKKRLLELYKKCKTEEKEWVEELNHTDESMLRGDKLYLYYTQKGRCMYSNERIELGELWDNQKYDIDHIYPQSKVMDDSLNNRVLVKKVFNEEKSDRYPIAANIRKNMQPFWKSLLEGDFISKEKYERLIRATEFEPGELAGFIARQLVETRQGTKVVADILKQVLPDTEIIYVKAPTVSQFRQDFKFVKVREMNDFHHAKDAYLNIVVGNVYFVKFTQNAAWFIKEHPGRSYNLKKMFLADRVERNGEIAWIAGEFGTIGRVRRTMEKNNILVTRRSYEATGGLFDQQLMKKGKGQVPIKGNNERLQDIQKYGGYNKESGSYFVLVESEGKKGKKIRTIEYVPIRLKSKVEQSEKEMYDYLKEQRGLKNPKVLLNKIKIDTLFQVDGFRMWISGRTENRLIFKGANQLLLPSKEAETLKKVLKFAARQKQNKELKIFASDKIEKEMLIGLYDTFLSKLQKTVYGRRLGKQEKTLFDKRDTFRDLNIEEQCIVLSEILHMFQCQSGASNLKLIGGPGSAGILVLNNDITKCERINIINQSPTGIYEQVIDLQKL
C1	18	MGYP000737914020	NNILVTRRVHEATGGLFDQQLMKKGKGQIPIKGSDNRLQNIAKYGGYNKEAGAYFVLVESDDKKGQKKRTIEYIPIRLKKQVEESKEKLCRYLIEEKELINPVVLLDKIRFDSLFQIDGFFMCVTARQAKQLVLKGAIQLVLSPQNEVVLKKVIKFINRRKENKEVKVYKSDNLDSTMLNALYDEFAYKLNNTVYSNRLGGLGKKILAKKDKFNSLEIEEKCQVLYEILHIFQCQSSAANLKMIGGPGKAGILVMNNNISKCNKISIINQSPTGIFENEIDLLKI	MGYP000737914020	INELWDNQKYDIDHIYPQSKTMDDSIDNRVLVKRTANQEKTDIYPIQAKIRESRRAFWKQLQLAGLISLEKYKRLTRATEFEPGELADFISRQLVENRQTTKVVADILKQALPETEIVYVKARTVSDFRRRFEFVKIREMNDLHHAKDAYLNVVVGNTYLIKFTKSPVNFIESHSNRSYNLKKLFTDGKVERNGEIAWVSGKNGTIGTVRAVMKKNNILVTRRVHEATGGLFDQQLMKKGKGQIPIKGSDNRLQNIAKYGGYNKEAGAYFVLVESDDKKGQKKRTIEYIPIRLKKQVEESKEKLCRYLIEEKELINPVVLLDKIRFDSLFQIDGFFMCVTARQAKQLVLKGAIQLVLSPQNEVVLKKVIKFINRRKENKEVKVYKSDNLDSTMLNALYDEFAYKLNNTVYSNRLGGLGKKILAKKDKFNSLEIEEKCQVLYEILHIFQCQSSAANLKMIGGPGKAGILVMNNNISKCNKISIINQSPTGIFENEIDLLKI
C1	18	MGYP000075573136	NNILVTRRVHEATGGLFDQQLMKKGKGQVPVKGSDERLCDIEKYGGYNKEAGAYFVLVESDEKKGEKKRTIEYVPIRLKKQLENNREALENYLQEQRKLINPIVLLDKIKIDSLFPGWWIFMWLSGRTGNQLLFKCANQLILSTEDEATLKKVVKFVNRRKENKEIKIYESDKLNEEMLGQLYNTFLYKLQNSVYGNRLGEQAKTLSSKKEKFDELQIEEKCVVLYEILHMFQCQSVASDLKLIEGPGKAGILVLNSNITKCKNVCVINQSPTGIYEKVIDLQKL	MGYP000075573136	MEKDYYLGLDMGSASVGWAVTDDQYHILRAHGKALWGTRLFESANTAEDRRINRTARRRLKRRNQRIEWLQEIFAEEIAEKDSGFFRRMKESRYWAEDKRDENGNCPEMPYLLFIDKEFTDKEYHEKFPTIYHLRKYLMTTEETPDIRLVYLAFHHMMKHRGHFLLNGSIEEIREFRTTFDQFLEVVRNEEMGFDGEITEETYHDIEKILKNVNLTRSAKKTTLIKLLKVTRVKEKELLALISGCTVKLSNIFNDKSLDETERPKISFADAGFDDYEVELKNNLNERYYIIESAKAVYDWAALADILNKYSSISEAKVALYEKHHKDLQHLKKIVKEDISIEAYKEIFTDTSGKYKNYCAYIGTVNINGKKKDFEGKKCTKEDFYAYLKKSVIERINDSEKTDWLKKELETGNFLPKQSTGANSVIPYQIHLYELNAIITNLQERIPLLKREGDKIRQIFTFRVPYYVGPLNGISIDGKKTNWVKRKEGKIYPWNFTDIVDEEVSAERFIRRMTNKCTYLIHEDVLPKYSLLYSKFEVLNELNNVRLNGELLSVELKQKIYEEVFQRYRKVTQKKFKRYLLIEGKIDENTVITGIDGDFKGSLTAYHDFKEKLTDVHLSEREKEEIILNVTLFGDARSLLRKRIGKICPQLTDKQRESLSNLSYRGWGRLSKKFLNGIAISVQGEEEWTIIKTLWGTQDNLSQLLSAKYTFRNEVEKENGQLDNKEISYETIKELNISPSVKRQVWQALLIVKEICKIQKTLPKRVFVEVAREKTNSGRTESRKKRLLDLYKYCSKYEKELYDENLQSKLEKCQEADLRSDRLFLYYTQMGRCMYTGLPIDLDELWNNQKYDIDHIYPQSKTMDDSIDNRVLVKRILNLEKTDVYPIQADIREKCRGFWKALKNAGFISEEKYKRLTRATEFEPAELAGFISRQLVENRQTTKVVASILKQAMPDTEIVYVKARTVSEFRHKFNFIKVRDMNDLHHAKDAYLNIVVGNTYLVKFTKSPVNFIENHSNRSYNLKKLFTYGEVERNGEIAWISGENGTIGTVRNIMKKNNILVTRRVHEATGGLFDQQLMKKGKGQVPVKGSDERLCDIEKYGGYNKEAGAYFVLVESDEKKGEKKRTIEYVPIRLKKQLENNREALENYLQEQRKLINPIVLLDKIKIDSLFPGWWIFMWLSGRTGNQLLFKCANQLILSTEDEATLKKVVKFVNRRKENKEIKIYESDKLNEEMLGQLYNTFLYKLQNSVYGNRLGEQAKTLSSKKEKFDELQIEEKCVVLYEILHMFQCQSVASDLKLIEGPGKAGILVLNSNITKCKNVCVINQSPTGIYEKVIDLQKL
C1	18	WP_118608951.1	NNILVTRRVHEATGGLFDQQLMKKGKGQVPVKGSDERLCDIEKYGGYNKEAGAYFVLVESDEKKGKKKRTIEYVPIRLKKQLENNREALENYLQEQRKLINPIVLLDKIKIDSLFQVGGFFMWLSGRTGNQLLFKCANQLILSTEDEATLKKVVKFVNRRKENKEIKIYESDKLNEEMLGQLYNTFLYKLQNSVYGNRLGEQAKTLSSKKEKFDELQIEEKCVVLYEILHMFQCQSVASDLKLIEGPGKAGILVLNSNITKCKNVCVINQSPTGIYEKVIDLQKL	WP_118608951.1	MEKDYYLGLDMGSASVGWAVTDDQYHILRAHGKALWGTRLFESANTAEDRRINRTARRRLKRRNQRIEWLQEIFAEEIAEKDSGFFRRMKESRYWAEDKRDENGNCPEMPYLLFIDKEFTDKEYHEKFPTIYHLRKYLMTTEETPDIRLVYLAFHHMMKHRGHFLLNGSIEEIREFRTTFDQFLEVVRNEEMGFDGEITEETYHDIEKILKNVNLTRSAKKTTLIKLLKVTRVKEKELLALISGCTVKLSNIFNDKSLDETERPKISFADAGFDDYEVELKNNLNERYYIIESAKAVYDWAALADILNKYSSISEAKVALYEKHHKDLQHLKKIVKEDISIEAYKEIFTDTSGKYKNYCAYIGTVNINGKKKDFEGKKCTKEDFYAYLKKSVIERINDSEKTDWLKKELETGNFLPKQSTGANSVIPYQIHLYELNAIITNLQERIPLLKREGDKIRQIFTFRVPYYVGPLNGISIDGKKTNWVKRKEGKIYPWNFTDIVDEEVSAERFIRRMTNKCTYLIHEDVLPKYSLLYSKFEVLNELNNVRLNGELLSVELKQKIYEEVFQRYRKVTQKKFKRYLLIEGKIDENTVITGIDGDFKGSLTAYHDFKEKLTDVHLSEREKEEIILNVTLFGDARSLLRKRIGKICPQLTDKQRESLSNLSYRGWGRLSKKFLNGIAISVQGEEEWTIIKTLWGTQDNLSQLLSAKYTFRNEVEKENGQLDNKEISYETIKELNISPSVKRQVWQALLIVKEICKIQKTLPKRVFVEVAREKTNSGRTESRKKRLLDLYKYCSKYEKELYDENLQSKLEKCQEADLRSDRLFLYYTQMGRCMYTGLPIDLDELWNNQKYDIDHIYPQSKTMDDSIDNRVLVKRILNLEKTDVYPIQADIREKCRGFWKALKNAGFISEEKYKRLTRATEFEPAELAGFISRQLVENRQTTKVVASILKQAMPDTEIVYVKARTVSEFRHKFNFIKVRDMNDLHHAKDAYLNIVVGNTYLVKFTKSPVNFIENHSNRSYNLKKLFTYGEVERNGEIAWISGENGTIGTVRNIMKKNNILVTRRVHEATGGLFDQQLMKKGKGQVPVKGSDERLCDIEKYGGYNKEAGAYFVLVESDEKKGKKKRTIEYVPIRLKKQLENNREALENYLQEQRKLINPIVLLDKIKIDSLFQVGGFFMWLSGRTGNQLLFKCANQLILSTEDEATLKKVVKFVNRRKENKEIKIYESDKLNEEMLGQLYNTFLYKLQNSVYGNRLGEQAKTLSSKKEKFDELQIEEKCVVLYEILHMFQCQSVASDLKLIEGPGKAGILVLNSNITKCKNVCVINQSPTGIYEKVIDLQKL	Bacteria; Terrabacteria group; Firmicutes; Clostridia; Clostridiales; Ruminococcaceae; Ruminococcus; unclassified Ruminococcus; Ruminococcus sp. AF17-12
C1	18	MGYP000560994271__MGYP000106344222	NNILVTRRVHEATGGLFDQQLMKKGKGQVPVKGSDERLCDIEKYGGYNKEAGAYFVLVESDEKKGKKKRTIEYVPIRLKKQLENNREALENYLQEQRKLINPIVLLDKIKIDSLFRVDGFFMWLSGRTGNQLLFKCANQLILSTEDEATLKKVVKFVNRRKENKEIKIYESDKLNEEMLDKLYNTFLYKLQNSVYGNRLGEQAKTLSSKKVKFDELRIEEKCLVLYEILHMFQCQSVASDLKLIEGPGKAGILVLNSNITKCKNICMINQSPTGIYEQVIDLQKL	MGYP000560994271	MKKELETGNFLPKQSTGANSVITYQIHLYELNAIITNLQERIPLLKREGDKIRQIFTFRVPYYVGPLNGISVDGKTTNWVKRKEGKIYPWNFKEMVDEEVSAERFIRRMTNKCTYLIHEDVLPKYSLLYSKFEVLNELNNVRLNGELLSVELKQKIYEDVFQRYRKVTQKKLKRYLLTEGKINENTIITGIDGDFKSSLTAYHDFKEKVTGLNLSEKEKEEIILNVTLFGDARTLLRKRIGKICPQLTDKQKEGLSSLSYQGWGRLSRKFLNGIVISAQGGEMWTIIRALWETQDNLSQLLGAKYEFRKEVEKENGELENREISYETIKELCISPSVKRQVWQALLIVKEICKIQKTPPKRVFVEVAKEKTNSGRTESRKKRLLDLYKYCSKYEKELYDENLQSKLEKCQEADLRSDRLFLYYTQMGRCMYTGQPIDLDELWNNQKYDIDHIYPQSKTMDDSIDNRVLVKRILNLEKTDLYPIQADIREKCRGFWKALKNAGFISEEKYKRLTRATEFEPAELAGFISRQLVENRQTTKVVASILKQAMPDTEIVYVKARTVSEFRHKFNFIKVRDMNDLHHAKDAYLNVVVGNTYLIKFTKSPVNFIENHSNRSYNLKKLFTYGEVERNGEIAWISGENGTIGTVRNIMKKNNILVTRRVHEATGGLFDQQLMKKGKGQVPVKGSDERLCDIEKYGGYNKEAGAYFVLVESDEKKGKKKRTIEYVPIRLKKQLENNREALENYLQEQRKLINPIVLLDKIKIDSLFRVDGFFMWLSGRTGNQLLFKCANQLILSTEDEATLKKVVKFVNRRKENKEIKIYESDKLNEEMLDKLYNTFLYKLQNSVYGNRLGEQAKTLSSKKVKFDELRIEEKCLVLYEILHMFQCQSVASDLKLIEGPGKAGILVLNSNITKCKNICMINQSPTGIYEQVIDLQKL
C1	18	MGYP000431400050__WP_148445504.1	NNILVTRRAHEATGGFFDQQLMKKGKGQVPVKGSDERLLDIEKYGGYNKETGAYFVLVESDEKKGKKKRTIEYVPIRLKKQLENNRKALENYLCEQRGLTNPVVLIDKIKMDSLFRVDGFFMWLSGRTGNQLLFKCANQLVLSTEDEATLKKIVKFVNRRKENKEIKIYESDKLNEEMLNRLYNTFLYKLQNSIYGNRLGEQAKTLSSKKENFDKLQIEEKCLVLYEILHMFQCQSATSDLQLIEGPGKAGTLRLNSNITKYKNINIINQSPTGIYEQVIDLQKI	WP_148445504.1	MEKDYYLGLDMGSGSAGWAVTDDQYHVLRAHGKAMWGTRLFESANTAEERRINRTARRRLKRRNQRIEWLQEIFAEEINTKDSGFFRRMKESRYWAEDKRDENGSCPEMPYSLFIDEDFTDKEYHEKFPTIYHLRKYLMTTEETPGIRLVYLAFHHMMKHRGHFLLNGNIEEIRKFRKTFDQFLEVVRNEEMGFAGEIEEETYKKIEMTLKDVNLTRSAKKTTLIKSLKVTRVEEKELLALISGCTVKLSNIFNDKSLDETERPKISFADAGFDDYEAEIQSNLNEKYYIIESAKAVYDWAALADILGEYSCISEAKVALYEKHHKDLKRLKDLVRNNISSEVYKEIFVDVSGKYKNYCAYIGTTNINGKKKDFEGKKCTKEDFYAYLKKSVIECINDSEKTDWLKLELEKGNFLPKQLTGENSVIPYQVHLYELNAIITNLQERIPLLKRDGEKIRQIFTFRVPYYVGPLNGISIDGKKTNWVKRKEGVIYPWNFSDIVDEESSAESFIRRMTNKCTYLIHEDVLPKYSLLYSRFEVLNELNNVRLNGELLSVELKQKIYEDVFQRYRKVTQKRLKRYLLTEGIIDENTVITGLDGDFKGSLTAYHDFKEKLTGLNLTEREKEEIILNITLFGDARSLLRKRIGKICSQLSDKQKENLSKLSYQGWGRLSKKFLNGIAISVQGEEEWTIIKALWETQDNLSQLMGAKYTFRNAVEKENGELENREISYETVKDLSISPSVKRQVWQSLLIVKEICKIQKKPPRKVFVEVAKEKTNSGRTESRKKRLQDFYKYCSKYEKELYDESIQNKLEKCSESDLRSDKLFLYYMQMGRCMYTGQPIDFDELWNNQKYDIDHIYPQSKTMDDSIDNRVLVKRISNQEKTDVYPIRADIREKRRGFWKELKNVGLISEEKYKRLTRATEFEPAELAGFISRQLVENRQTTKVVASILKQAMPDTEIVYVKARTVSEFRHKFNFIKVREMNDFHHAKDAYLNVVVGNTYLVKFTKSPVNFIENHSNRSYNLKKMFTDGRVERNGEIAWISGENGTIGTVRNIMKKNNILVTRRAHEATGGFFDQQLMKKGKGQVPVKGSDERLLDIEKYGGYNKETGAYFVLVESDEKKGKKKRTIEYVPIRLKKQLENNRKALENYLCEQRGLTNPVVLIDKIKMDSLFRVDGFFMWLSGRTGNQLLFKCANQLVLSTEDEATLKKIVKFVNRRKENKEIKIYESDKLNEEMLNRLYNTFLYKLQNSIYGNRLGEQAKTLSSKKENFDKLQIEEKCLVLYEILHMFQCQSATSDLQLIEGPGKAGTLRLNSNITKYKNINIINQSPTGIYEQVIDLQKI	Bacteria; Terrabacteria group; Firmicutes; Clostridia; Clostridiales; Lachnospiraceae; unclassified Lachnospiraceae; Lachnospiraceae bacterium
C1	18	MGYP000059738416	NNILVTRRAYEVTGGLFDQQPMKKGKGQVPVKGNDERLQNIEKYGGYNKEAGAYFTLVESEDKKGKKIRSIEYVPVRMKKQVEQSKEALEAYLVQQRGLKNPIVLLNKIRIDTLFNVDGFHMWLSARAGKRLIFKGANQLVLSDPDEKTLKKVVKFINRRKENKNVEIYSSDGLTSEMLEEIYDTFLRKIRNTIYGVRLKEQEKTLSSGRENFEKLKIEDQCMVIYEILHLFQCQSTLANLKLIGGPGNAGRLGLNSDITKYENISIINQSVTGIYEQAIDLKKV	MGYP000059738416	MGKNYYLGLDIGTGSVGWAVTDEQYQIPKVHGKALWGSRLFETASTAEERRINRTSRRRLRRRNQRVEWLQELFAEEINKKDPGFYRRMKESRYWAEDKLDEEGKRPEVPYSLFADKDYTDQEYHKQFPTIFHLRKWLMETQETPDIRLVYLAFLHMIKHRGHFLLSGSIDEIKEFKTTFTQFLEVVKDEELGFDREFDQETYQQSEKILKDRELTRSAKKTRMVKALGAENICEKEWLTLITGGTAKLSNLFDDKELDETERPKLCFSDAGYEDYAGEIEAELNERYCIVESAKAVYDWAILADILGEYKSISEAKVASYEKHKNDLTYLKDLVKDNLPKEEYKKLFSEGKDKTTNYCAYIGKIPGKEFEGKKCSKEEFYSYLKKNIVESIADENKTKYLREEIEKGTFLPKQMIKDNSVIPYQVHLYELDKILANLKDKIPLIEEEGDKIRQIFTFRLPYYVGPLNGVPKSDGERTNWAERKAEKIYPWNFQEIVDEETSAQKFIRRMTNKCTYLLHEDVLPKYSLLYSKFTVLNELNNLRLNGEPLSVDLKQKIYEEVFQKNRKVTLKKLKRCLVLEGFADRNVDITGVDGDFKSALTAYHDFKEKISGVHLSEEQKEEIILNISLFGDARNLLKNRLKKLYPQLTDKQREDLSRLSYRGWGHLSRKFLEGVTIESPLNGEDWTIIKALWETNENLSQLLGSKYTFTEAIEKENGFTENADISYQTIEELGLSPAVKRQVWQSVLIVKEICKVQKGEPKRLFVEMAREKTDSGRTESRKKKLLDLYKSCAKEEKELVQNLEMRQEADLRRDKLFLYYTQKGRCMYTGRPIDLEKMLRDNKTYDIDHIYPQSKVMDDSLDNRVLVEKIYNQEKTDIYPIDEKIRKKMQPFWKSLADGGFISEEKYKRLTRATEFEAAELAGFISRQLVETRQSTKAVANILKQMLPDTEIVYVKARIVSNFRQDFKLPKVREINDLHHAKDAYLNIVVGNTYHVKFTQSPVRFIENSTNRSYNLKKMFVAGKVSRNGETAWVSGNDGTIVTVRKFMRKNNILVTRRAYEVTGGLFDQQPMKKGKGQVPVKGNDERLQNIEKYGGYNKEAGAYFTLVESEDKKGKKIRSIEYVPVRMKKQVEQSKEALEAYLVQQRGLKNPIVLLNKIRIDTLFNVDGFHMWLSARAGKRLIFKGANQLVLSDPDEKTLKKVVKFINRRKENKNVEIYSSDGLTSEMLEEIYDTFLRKIRNTIYGVRLKEQEKTLSSGRENFEKLKIEDQCMVIYEILHLFQCQSTLANLKLIGGPGNAGRLGLNSDITKYENISIINQSVTGIYEQAIDLKKV
C1	18	MGYP000860026843	NNILVTRRICEVKGGLFDQQIMKKGKGQIPIKGGDERLKNIYKYGGYNKASGAYFMLVKSLDKKNNEQRTLEFLPIYMKDYVEQSEEKAQEYLVTNRKLKNPEIILPKVKIDTLFKVDGFYMWLSGRTENRLIFKCANQLILSEEDVKILKKVIKFINRKKENKDIVLNEYDGITEEDAGNLYETFIRKLKDSIYKKRLALQGETLENKRKEFEALSLEDKCIVLGEILHLFQCQSGAANLKLIGGPASVGILVMNNNISKCNQISIITQSPTGIFEKEIDLLNL	MGYP000860026843	MEQEYYIGLDIGTSSVGWAVTDMNYQIIKRHGKALWGSRLFASANTAEERRGFRTARRRLDRRNWRINILQELFAEEISKVDSGFYLRMKESKYYPEDKKDSSGKCPELPYALFVDKDYADKDYHKEYPTIYHLRKMLMETEKVPDIRLVYLAIHHMMKHRGHFLLSGDINQVTEFKNTFLQFAENLKNEELDFQVEMSEERIKEVEIVLKDKNLTKSAKKNRLIKYFGAKSACEKAVFTLITGGTVKLSDVLGNEELNNCEKDKISFSDNNYDEYVGTVEEDLGEQFYIIESAKAVYDWSILADILGDSASISEAKVKSYEKHKEDLAYLKKVVKQYLPKEIYKKVFVITEDKLCNYPAYIGMTKINGKKVDLQGKQCSREDFLSFLKKEVVKKIEDESVKNYLSEEIEKDTFLPRQVNKDNGVIPYQIHKYELKKIIDNLSDKMPFIKENGEKIMQLFEFRIPYYVGPLGKKSEKFAWAVRKNDDKIYPWNFEQVIDVEESAEKFIRRMTNKCTYLVGEDVLPKDSLLYSKCIVLNELNNLRLGGEKISVALKQRIYEELFQRKRKVRQKDLKNYLIREGIAGKEVEISGIDGDFKGSLTAYHDFKEKLTGVELSKKEQEEIILNIVLFGDDKKLLKQRLGKRFPKLTEKQKATLASLSYSGWGRFSKKFLEEITAPAPETGEVWNIITALWESNNNLMQLLSSDYMFMESIEEFNHGKKNMTLTYETIENLYVSPAVKREVWQTLKILKEIQKVMGGEPKRVFIEMAREHQESKRTDSRKSWLMDLYKACKKEERDWLEELGQYESHQLRSDKLFLYYTQKGKCMYSGESINLEELWDNTKYDVDHIYPQSKTMDDSINNRVLVKRQYNAKKTDNYPLNSDIQEKMSTYWKMLLDGGFITKEKYERLVRKTELTPNELAGFIERQLVETRQGTKAVAEILKEAMPDTEVVYAKAKNVSEFRHEYGFIKVREMNDLHHAKDAYLNIVVGNSYYVKFTKSAANFIRENPGRSYTLNTKELFAHDIVRNNEVAWKSGNHGTMEIVEQTMKKNNILVTRRICEVKGGLFDQQIMKKGKGQIPIKGGDERLKNIYKYGGYNKASGAYFMLVKSLDKKNNEQRTLEFLPIYMKDYVEQSEEKAQEYLVTNRKLKNPEIILPKVKIDTLFKVDGFYMWLSGRTENRLIFKCANQLILSEEDVKILKKVIKFINRKKENKDIVLNEYDGITEEDAGNLYETFIRKLKDSIYKKRLALQGETLENKRKEFEALSLEDKCIVLGEILHLFQCQSGAANLKLIGGPASVGILVMNNNISKCNQISIITQSPTGIFEKEIDLLNL
C1	18	MGYP000231916283	NNILVTRRIYEVKGGLFDQQIMKKGKGQIPIKGGDERLKNIYKYGGYNKASGAYFMLVKSLDKKNNEQRTLEFLPIYMKDYVEQSEEKAQEYLVTNRKLKNPEIILPKVKIDTLFKVDGFYMWLSGRTKNQLIFKCANQLILSEEDVKILKKVIKFINRKKENKDIVLNDYDGITEEDAGNLYETFIRKLKDSIYKKRLALQGETLENKRKEFEALSLEDKCIVLGEILHLFQCQSGAANLKLIGGPASAGILVMNNNISKCNQISIITQSPTGIFEKEIDLLNL	MGYP000231916283	MEQEYYIGLDIGTSSVGWAVTDMNYQIIKRHGKALWGSRLFASANTAEERRGFRTARRRLDRRNWRINILQELFAEEISKVDSGFYLRMKESKYYPEDKKDSSGKCPELPYALFVDKDYTDKDYHKEYPTIYHLRKMLMETEKVPDIRLVYLAIHHMMKHRGHFLLSGDINQVTEFKNTFLQFAENLKNEELDFQVEMSEERIKEVEIVLKDKNLTKSAKKNRLIKYFGAKSACEKAVFTLITGGTVKLSDVLGNEELNNCEKDKISFSDNNYDEYVGTVEEDLGEQFYIIESAKAVYDWSILADILGDSASISEAKVKSYEKHKEDLAYLKKVVKQYLPKEIYKKVFVITEDKLCNYPAYIGMTKINGKKVDLQGKQCSREDFLSFLKKEVVKKIEDESVKNYLSEEIEKDTFLPRQVNKDNGVIPYQIHKYELKKIIDNLSDKMPFIKENGEKIMQLFEFRIPYYVGPLGKKSEKFAWAVRKNDDKIYPWNFEQVIDVEESAEKFIRRMTNKCTYLVGEDVLPKDSLLYSKCIVLNELNNLRLGGEKISVALKQRIYEELFQRKRKVRQKDLKNYLIREGIAGKEVEISGIDGDFKGSLTAYHDFKEKLTGVELSKKEQEEIILNIVLFGDDKKLLKQRLGKRFPKLTEKQKATLASLSYSGWGRFSKKFLEEITAPAPETGEVWNIITALWESNNNLMQLLSSDYMFMESIEEFNHGKKNITLTYETIENLYVSPAVKREIWQTLKILKEIQKVMGGEPKRVFIEMAREHQESKRTDSRKSWLMDLYKACKKEERDWLEELGQYESHQLRSDKLFLYYTQKGKCMYSGESINLEELWDNTKYDVDHIYPQSKTMDDSINNRVLVKRQYNAKKTDKYPLNSDIQEKMSSYWKMLLDGGFITKEKYERLVRKTELTPNELAGFIERQLVETRQGTKAVAEILKEAMPDTEVVYAKAKNVSEFRHEYGFIKVREMNDLHHAKDAYLNIVVGNSYYVKFTKSATNFIRENPGRSYTLKTKELFAHDIVRNDEVAWKSGNHGTMEIVEQTMKKNNILVTRRIYEVKGGLFDQQIMKKGKGQIPIKGGDERLKNIYKYGGYNKASGAYFMLVKSLDKKNNEQRTLEFLPIYMKDYVEQSEEKAQEYLVTNRKLKNPEIILPKVKIDTLFKVDGFYMWLSGRTKNQLIFKCANQLILSEEDVKILKKVIKFINRKKENKDIVLNDYDGITEEDAGNLYETFIRKLKDSIYKKRLALQGETLENKRKEFEALSLEDKCIVLGEILHLFQCQSGAANLKLIGGPASAGILVMNNNISKCNQISIITQSPTGIFEKEIDLLNL
C1	18	WP_117657570.1	NNILVTRRIYEVKGGLFDQQIMKKGKGQIPIKGGDERLKNIYKYGGYNKASGAYFMLVKSLDKKNNEQRTLEFLPIYMKDYVEQSEEKAQEYLVTNRKLKNPEIILPKVKIDTLFKVDGFYMWLSGRTENRLIFKCANQLILSEEDVKILKKVIKFINRKKENKDIVLNEYDGITEEDAGNLYETFIRKLKDSIYKKRLALQGETLENKRKEFEALSLEDKCIVLGEILHLFQCQSGAANLKLIGGPASAGILVMNNNISKCNQISIITQSPTGIFEKEIDLLNL	WP_117657570.1	MEQEYYIGLDIGTSSVGWAVTDMNYQIIKRHGKALWGSRLFASANTAEERRGFRTARRRLDRRNWRINILQELFAEEISKVDSGFYLRMKESKYYPEDKKDSSGKCPELPYALFVDKDYTDKDYHKEYPTIYHLRKMLMETEKVPDIRLVYLAIHHMMKHRGHFLLSGDINQVTEFENTFLQFAENLKNEELDFQVEMSEERIKEVEIVLKDKNLTKSAKKNRLIKYFGAKSACEKAVFTLITGGTVKLSDVLGNEELNNCEKDKISFSDNNYDEYVGTVEEDLGEQFYIIESAKAVYDWSILADILGDSASISEAKVKSYEKHKEDLAYLKKVVKQYLPKEIYKKVFVITEDKLCNYPAYIGMTKINGKKVDLQGKQCSREDFLSFLKKEVVKKIEDESVKNYLSEEIEKDTFLPRQVNKDNGVIPYQIHKFELKKIIDNLSDKMPFIKENGEKIMQLFEFRIPYYVGPLGKKSEKFAWAVRKNDDKIYPWNFEQVIDVEESAEKFIRRMTNKCTYLIGEDVLPKDSLLYSKYIVLNELNNLRLGGEKISVALKQRIYEELFQRKRKVRQKDLKNYLIREGIAGKEVEISGIDGDFKGSLTAYHDFKEKLTGVELSKKEQEEIILNIVLFGDDKKLLKQRLGKRFPKLTEKQKATLASLSYSGWGRFSKKFLEEITAPAPETGEVWNIITALWESNNNLMQLLSSDYMFMESIEEFNHGKKNMTLTYETIENLYVSPAVKREIWQTLKILKEIQKVMGGEPKRVFIEMAREHQESKRTDSRKSWLMDLYKACKKEERDWLEELGQYESHQLRSDKLFLYYTQKGKCMYSGESINLEELWDNTKYDVDHIYPQSKTMDDSINNRVLVKRQYNAKKTDNYPLNSDIQEKMSSYWKMLLDGGFITKEKYERLVRKTELTPNELAGFIERQLVETRQGTKAVAEILKEAMPDTEVVYAKAKNVSEFRHEYGFIKVREMNDLHHAKDAYLNIVVGNSYYVKFTKSAANFIRENPGRSYTLKTKELFAHDIVRNDEVAWKSGNHGTMEIVEQTMKKNNILVTRRIYEVKGGLFDQQIMKKGKGQIPIKGGDERLKNIYKYGGYNKASGAYFMLVKSLDKKNNEQRTLEFLPIYMKDYVEQSEEKAQEYLVTNRKLKNPEIILPKVKIDTLFKVDGFYMWLSGRTENRLIFKCANQLILSEEDVKILKKVIKFINRKKENKDIVLNEYDGITEEDAGNLYETFIRKLKDSIYKKRLALQGETLENKRKEFEALSLEDKCIVLGEILHLFQCQSGAANLKLIGGPASAGILVMNNNISKCNQISIITQSPTGIFEKEIDLLNL	Bacteria; Terrabacteria group; Firmicutes; Clostridia; Clostridiales; Lachnospiraceae; Dorea; Dorea formicigenerans
C1	18	MGYP000930618647	NHILVTRRSCEATGGLFDQQLKKKGKGQVPVKTSDKRLGDIEKYGGYNNASGAYFMLVKSKNKKGEEQRTIEYVPIYLKHYIEESRENALEYLKNDRKLIEPEILLEKIKMDSLFRVKGFYMWLSGRTGKQLIFKGANELLLTESETRLLKKIIKYTQRRKENKDLKLTEWDNIAEKELLELYDAFTEKLSHSVYAVRLGTQGKTLTEKRPVFAALPVEEKCIILSEILHLFQCQSSSANLSLIGGPARAGILYLNSNISDVGEISIINQSPSGIYEKRIDLLRL	MGYP000930618647	MGEEYFLGLDMGTGSLGWAVTDDKYQILRRHGNALWGVRLFETANTAEERRMFRTNRRRLDRQGWRIKILQELFAEEICRVDPGFYLRMKESRYYPEDKRDAKGACPELPYALFADPDYTDKDYHKEYPTIYHLRKMLMETETTPDIRLVYLAFHHMMKHRGHFLLSGDIGEVTEFEKTFQQLVENIKSEELDFKLETDADQMKSIESVLKDRELTRSEKKSRLIKTLKPNTACEKAILTLLAGGTVKLSDIFGKRELDEGEKPKISFADNGYDDYIAGVEADLGEQYYIIESAKAVYDWSILSDILGDSVSISDAKVKLYEKHKKDLAYLKKVVRENLSREVYNQVFVKTDEKLCNYCAYIGMTKKNGKKVALEGKRCSKEEFENFLKKTVVEALTDNEIREYLASEIEKGTFLPRQVTKDNGVIPYQIHLYELRRIIDNLSPRMPFMQENGEKLIQLFTFRIPYYVGPLGKGAGSEKFSWAVRRTDEAIYPWNFEDVIDVETSAEEFICRMTNKCTYLYGEDVLPKDSLLYSKFMVLNELNNLKLNGQSITVELKQRIYEELFCRYRKVTHKKLVSYLVCEGIVEKNVEVSGIDGDFKASLTAYHDFKEKLTGVELSRQEQEDIIRNIVLFGEDKKLLKQRMKRKYSKLTEKQLAAIAKLSYKGWGRLSGTFLENITVPAPGTGEVWNIITGLWETNDNLMQLLYGDYGYQTEIECFNAKGREKELSYETIEESYVSPSVKRQIWQTFQVVKELKKVMQGDPKRVFIEMARENQESKRTESRKKTLLDLYRNCKKEEPEWIAELMNHLEKLDDSQLRKDKLFLYYTQKGRCMYSGEKIELEDLWDNTRYDIDHIYPQSKTMDDSIDNRVLVKKQYNAKKTDMYPIASDIRKKMRSFWKTLLDGKLISKKKYDRLMREEELTPEELAGFIDRQLVETRQSTKVVAEILKETFPDTEIVYVKAGNVSNFRHTFDIVKVRELNDLHHAKDAYLNIVVGNAYYVKFNKNAAWFIKENPGRSYNLKRMFDYDISRNGEVAWSAGSKGTISLVKNTVSKNHILVTRRSCEATGGLFDQQLKKKGKGQVPVKTSDKRLGDIEKYGGYNNASGAYFMLVKSKNKKGEEQRTIEYVPIYLKHYIEESRENALEYLKNDRKLIEPEILLEKIKMDSLFRVKGFYMWLSGRTGKQLIFKGANELLLTESETRLLKKIIKYTQRRKENKDLKLTEWDNIAEKELLELYDAFTEKLSHSVYAVRLGTQGKTLTEKRPVFAALPVEEKCIILSEILHLFQCQSSSANLSLIGGPARAGILYLNSNISDVGEISIINQSPSGIYEKRIDLLRL
C1	18	CUO58425.1	NHILVTRKSYEVTGGLFDQQLMKKGKGQVPVKTSDERLGNIEKYGGYNKASGAYFMLVKSKNKKGEEQRTIEYVPIYLKHYIEESKENALDYLKNERKLNEPEILLDKIKKDTLFRVNGFYMCLSKRTGKQLAFKGANELLLPEPETLLLKKITKYIQRRKENKDLKLTKQDNITEKELLELYDVFTEKLNHSVYAVCLGTQGKTLVQKKPAFVALPVEEKCIVLSEILHLFQCQSGSANLKLIGGPASAGILYLNSNISDAGEILIINQSPSGIFEKRIDLLRL	CUO58425.1	MGEEYFLGLDMGTGSLGWAVTDDKYQILRRHGNALWGVRLFETANTAEERRMFRTNRRRLDRQGWRIKILQELFAEEICRVDPGFYLRMKESKYYPEDKRDANGECPALPYALFADAQYTDKDYHREFPTIYHLRKMLMETETTPDIRLVYLAFHHMMKHRGHFLLSGDISQVTEFRNTFLQMIANIKSEELDFSLEIEETQMGQIEAVLKDHKLTRSEKKRRLTQILKPATACEKAIFTLLSGGTVKLSDIFGKAELDEGERPKISFADNGYDDYSASVEADLGEQYYIIESAKAVYDWSVLSDILGDSVSISDAKVKLYEKHKKDLAYLKKVVRENLPREVYNQVFVNTDEKLCNYCAYIGMAKKNGRKVALEGKRCTREEFESFLRKKIVNKIEDKEIQEYLSEEIEKGTFLPRQVTKDNGVIPYQIHLYELRKIIDNLSPRMPFIRDNGDKIIQLFTFRIPYYVGPLGKGEGSEKFSWAVRRTDEAIYPWNFKDVIDVEASAEKFICRMTNKCTYLYGEDVLPKDSPLYSKFMVLNELNNLKLDGQSVSVELKQRIYQELFCHTRKVTQKKLVSYLVREGITGKNVEISGIDGDFKASLTAYHDFKEKLTGVELSQQEQEEIVRNIVLFGEDKKLLKQRLEGRFPQLTQKQISVIATLSYKGWGRLSREFLENITVPAPGTGEVWNIITALWETNDNLMQLLYGEYGFQTEIECFNAKEKKKSLSYETIEESYVSPSVKRQIWQTLQVVKELKKVMRGDPKRVFIEMARENQESKRTESRKKTLLDLYKNCKKEEPEWIAELTEHLEKLDDSQLRKDKLFLYYTQKGRCMYSGERIELEDLWDNTRYDIDHIYPQSKTMDDSVDNRVLVKKEYNAKKTDVYPIAADIRGKMSPFWKKLLDNKLISKKKYDRLVRTEELTPEELAGFIDRQLVETRQSTKVVAEILKEAFPDTEIVYVKAGNVSNFRHMFDIVKVRELNDLHHAKDAYLNIVVGNAYYVKFNKNAAWFIKENPGRSYNLKRMFDYDIRRNNEVAWLAGSTGTISQVKNMVSKNHILVTRKSYEVTGGLFDQQLMKKGKGQVPVKTSDERLGNIEKYGGYNKASGAYFMLVKSKNKKGEEQRTIEYVPIYLKHYIEESKENALDYLKNERKLNEPEILLDKIKKDTLFRVNGFYMCLSKRTGKQLAFKGANELLLPEPETLLLKKITKYIQRRKENKDLKLTKQDNITEKELLELYDVFTEKLNHSVYAVCLGTQGKTLVQKKPAFVALPVEEKCIVLSEILHLFQCQSGSANLKLIGGPASAGILYLNSNISDAGEILIINQSPSGIFEKRIDLLRL	Bacteria; Terrabacteria group; Firmicutes; Clostridia; Clostridiales; Lachnospiraceae; Roseburia; Roseburia hominis
C1	18	WP_118097075.1	NHILVTRKSYEVTGGLFDQQLMKKGKGQVPVKTSDERLGNIEKYGGYNKASGAYFMLVKSKNKKGEEQRTIEYVPIYLKHYIEESKENALDYLKNERKLKEPEILLAKIKMDTLFRVNGFYMWLSGRTGKQLIFKGANELLLAEPETLLLKKIIKYTQRRKENKDLKLTEWDNITNEELLALYDVFTEKLNHSVYAVRLGAQGKTLSEKRPAFEELSMEEKCIVLSEVLHLFQCQSGAANLKLLEGPASAGILVLNSNISELDEILIINQSPSGIFEKQIDLLRL	WP_118097075.1	MGEEYFLGLDMGTGSLGWAVTDDKYQILRRHGNALWGVRLFETANTAEERRMFRTNRRRLDRQGWRIKILQELFAEEICRVDPGFYLRMKESKYYPEDKRDANGECPVLPYALFADAQYTDKDYHREFPTIYHLRKMLMETETTPDIRLVYLAFHHMMKHRGHFLLSGDISQVTEFRNTFLQMIANIKSEELDFSLEIEETQMGQIEAVLKDHKLTRSEKKRHLTQILKPATACEKAIFTLLSGGTVKMSDIFGKAELDEGERPKISFADNGYDDYSASVEADLGEQYYIIESAKAVYDWSVLSDILGDSVSISDAKVKLYEKHKKDLAYLKKVVRENLPREVYNQVFVNTDEKLCNYCAYIGMAKKNGRKVALEGKRCTREEFESFLRKKIVNKIEDKEIQEYLSEKIEKGTFLPRQVTKDNGVIPYQIHLYELRKIIDNLSPRMPFIRDNGDKIIQLFTFRIPYYVGPLGKGEGSEKFSWAVRRTDEAIYPWNFKDVIDVEASAEKFICRMTNKCTYLYGEDVLPKDSPLYSKFMVLNELNNLKLNGQSVSVELKQRIYQELFCHTRKVTQKKLVSYLVREGITGKNVEISGIDGDFKASLTAYHDFKEKLTGVELSQQEQEEIVRNIVLFGEDKKLLKQRLEGRFPQLTQKQISVIATLSYKGWGRLSREFLENITVPAPGTGEVWNIITALWETNDNLMQLLYGEYGFQTEIECFNAKEKKKSLSYETIEESYVSPSVKRQIWQTLQVVKELKKVMRGDPKRVFIEMARENQESKRTESRKKTLLDLYKNCKKEEPEWIAELTEHLEKLDDSQLRKDKLFLYYTQKGRCMYSGERIELEDLWDNTRYDIDHIYPQSKTMDDSVDNRVLVKKEYNAKKTDVYPIAADIRGKMSPFWKKLLDNKLISKKKYDRLVRTEELTPEELAGFIDRQLVETRQSTKVVAEILKEAFPDTEIVYVKAGNVSNFRHMFDIVKVRELNDLHHAKDAYLNIVVGNAYYVKFNKNAAWFIKENPGRSYNLKRMFDYDIRRNNEVAWLAGSTGTISQVKNMVSKNHILVTRKSYEVTGGLFDQQLMKKGKGQVPVKTSDERLGNIEKYGGYNKASGAYFMLVKSKNKKGEEQRTIEYVPIYLKHYIEESKENALDYLKNERKLKEPEILLAKIKMDTLFRVNGFYMWLSGRTGKQLIFKGANELLLAEPETLLLKKIIKYTQRRKENKDLKLTEWDNITNEELLALYDVFTEKLNHSVYAVRLGAQGKTLSEKRPAFEELSMEEKCIVLSEVLHLFQCQSGAANLKLLEGPASAGILVLNSNISELDEILIINQSPSGIFEKQIDLLRL	Bacteria; Terrabacteria group; Firmicutes; Clostridia; Clostridiales; Lachnospiraceae; Roseburia; Roseburia hominis
C1	18	MGYP001148492934	NNILVTRRSYQGKGGLFDQQPLRKGKGQVPLKGNDERLRNVNRYGGYGQAARTYFMLVESDEKKGTKKRSVESVPLYLCGYFEEDKGLLQEYLERDCRLKNPKVLISKIKVGTLFKVDGFLMWLATKNGNQLTAKGANQLILEEQSAKVLKKVLKYINYRRVNKDAVVTVHDQLKEMELIELYDVFLDKIRNSVYHTRLKAPEKVLSNKRDVFCTLSSEDKCLVISEILHMFQCQSKLSNLKLIGGSENTGKIQINSNITQYKNISIIHQSPAGIYEQEIDLKKV	MGYP001148492934	ERRTFRTARRRLDRRNWRIQLLQELFDAEISKVDPGFFLRMKESKYVPEDKRDASGCCPELPYALFVDDEYTDKDYHRQFPTIYHLRKWLMNTDETPDIRLVYLALHHMMKHRGHFLFSGNIENIKEFRGTFLQYIRSIKDEELDFEICIADEELQIIEDVLKNRGLTKSVKKTRLIKLLGAKSPCEKAALNLVAGGTVKLSDIFGDSRLDSCEKPKISFADASYEEYEGIVEEELGEQSIIIEMAKAVYDWSVLADILGGYDSVSDAKIEAYEKHQKDLKYLKNLVKGSLSKDIYKEIFVKADDKLHNYSAYIGMTKKNGIKSETAGKRCGRKEFYDYLKKKVLNAISDEEKTEYLRTGIETETFLPRQVTKENGVIPYQVHLHELEAILKNLSERIPVLKENEEKIRAIFTFRIPYYVGPLNGIMKGGEKTNWVKRKEGKIYPWNFSEMVDEEESAERFIRRMTSKCTYLLREDVLPKNSMLYSKFVVLNELNNVRLDGIPIDIELKQKIYEDLFQRHRKVTQKKLISFLVREGKCEKNVDITGVDGDFKGTLTAYHDFKEKLTGYSLSQADKENIILNITLFGEDKGLLMKRIGKLYPDLTGPQKKAVCSLSYKGWGRLSRRFLEGITAPAPETGEVWTIIRTLWETNDNLMQVLSEKYNFADAVDAENTGDEIKEITYKTVEQMNVSPAVKRQIWQTLQVVKEIRKVMGEPPRRIFVEMAREKGVGKRTESRKKRLMELYKKCKEEERDWMEELGHTEETTLRSDKLYLYYTQKGRCMYSGETIELGELWDNRKYDIDHIYPQSRVMDDSLDNRVLVKKECNAAKTDDYPIHEDIRKKMGSFWHMLMTSGFISKEKYKRLTRGTGFEPSELAGFIARQLVETRQSTKAVASVLKQVFPDTEIVYTKAKAASAFRQDFDLVKVREMNDLHHAKDAYINIVVGNVYYTKFTSNASWFVKEHPGRSYNLKRMFTSDKDVSRGGEVAWKAGNAGTIATVKSVMGKNNILVTRRSYQGKGGLFDQQPLRKGKGQVPLKGNDERLRNVNRYGGYGQAARTYFMLVESDEKKGTKKRSVESVPLYLCGYFEEDKGLLQEYLERDCRLKNPKVLISKIKVGTLFKVDGFLMWLATKNGNQLTAKGANQLILEEQSAKVLKKVLKYINYRRVNKDAVVTVHDQLKEMELIELYDVFLDKIRNSVYHTRLKAPEKVLSNKRDVFCTLSSEDKCLVISEILHMFQCQSKLSNLKLIGGSENTGKIQINSNITQYKNISIIHQSPAGIYEQEIDLKKV
C1	18	MGYP000228943454	NNVIITRRSYEVSGGLFDQQLLKKGKGQVPVKSSDPRLRDIEKYGGYNKETGAYFTLVQSKDKKGNLIRTIEFVPLRLKDSLEKNEMAMKTYMADEHGLNEPEILLSKIQIDTLFCIDGFYMWLSGRTGRQLVFKNANQLILSEKNTATLKKVLKFISRRKENKELQIYPSDELTNESLTQLYDQFLDKLKNTIYSSRLSAQIKSLEDKKEVFEQLSPEDKCTVLSEILHMFQCQSASAKLKLIDGPGSAGILVLNSDITKCKHIQIIHQSPAGLYEQVLNLNQL	MGYP000228943454	DYHRQFPTIYHLRKWLMETDTTPDIRLVYLAFHHMLKHRGHFLFSGSIDEIRNFNNVFKQLSDALRSEDLPFNYNFTEDQVEKAELLLKNSQLTKSQKKTLLIQLFNEKTPCEKAVYTLLAGGTAKLSDLLGDELLNDSEKPKISFTDASYDDYVDSLQSTLGERYHIIEALKAVYDWAVLADILKGFSSISEAKVATYEKHHNDLVYLKKLVKENLSVTDYKELFVQTNEKLSNYSAYIGMTKKNGKKQSLENKLCSKEDFYSYLKKHVLACIADETKTAFLKAEIEYGTFLPKQTTKDNSVIPNQLHLYEFDRIIANLADRIPMLKEQKDKLRSLLTFRIPYYIGPLNGIVKNGERTNWMQRKSEGTIYPWNFSEIVDEEESARHFIQRMTNHCTYLPTEDVLPKYSPMYSRFMVLNELNNLRLDGQAISVPLKQQIFTELFMKKRKVTQKSLKQYLVREGIAKKEVEITGIDGDFKGSLTAYLDFKEKLTGMPLNTSDMEILVLNITLFGDDKRLLSKRLSRLFPKLTDKQRNSICNLPYRGWGRLSSAFLNELTAISPETGENWTILRTLWETNDNLMQILSDKYDFADAIEKQNQENGDLPQTLSYELIDRQPLSPAVKRQVWQTILIIKELCQAKKQPPKRIFIEMAREKQNTDRTVSRRKQLIDLYQSCKKEERDWINELNEKNDSDLRRDKLYLYYVQMGRCMYSGEPIELSDLWNDQKYDIDHIYPQSKVMDDSLDNRVLVKRTYNADKTDIYPISEDIRKKQTPFWKMLLEKKFISEEKYHRLTRNTGFEPSELAGFIARQLVETRQSTKAVASILKQFLPDTEIVYVKAKTVSQFRQDFHFIKVRDMNDFHHAKDAYLNIVVGNVYFTKFTKNAMWYVKEHPGRSYNLQKMFTAGVVERNGQTAWTPGENGSINIVRQVMGRNNVIITRRSYEVSGGLFDQQLLKKGKGQVPVKSSDPRLRDIEKYGGYNKETGAYFTLVQSKDKKGNLIRTIEFVPLRLKDSLEKNEMAMKTYMADEHGLNEPEILLSKIQIDTLFCIDGFYMWLSGRTGRQLVFKNANQLILSEKNTATLKKVLKFISRRKENKELQIYPSDELTNESLTQLYDQFLDKLKNTIYSSRLSAQIKSLEDKKEVFEQLSPEDKCTVLSEILHMFQCQSASAKLKLIDGPGSAGILVLNSDITKCKHIQIIHQSPAGLYEQVLNLNQL
C1	18	MGYP000432829951	NNVIITRRSYEVSGGLFDQQLLKKGKGQVPVKSSDPRLRDIEKYGGYNKETGAYFTLVQSKDKKGNLIRTIEFVPLRLKDSLEKNEMAMKTYMADEHGLNEPEILLSKIQIDTLFCIDGFYMWLSGRTGRQLVFKNANQLILSEKNTATLKKVLKFISRRKENKELQIYPSDELTNESLTQLYDQFLDKLKNTIYSSRLSAQIKSLEDKKEVFEQLSPEDKCTVLSEILHMFQCQSASANLKLIDGPGSAGILVLNSDITKCKHIQIIHQSPAGLYEQVLNLNQL	MGYP000432829951	MTNTEVFIYMKNDYYVGLDLGSGSVGWAVTDPDYHLLRSHGKALWGVRLFDTAKTAEERRVFRTSRRRLQRRNWRLNLLQQIFVDEINKIDDGFFRRLKESRYLPEDKHNTDGSIPDLPYSLFIDKSYTDKDYHRQFPTIYHLRKWLMETDTTPDIRLVYLAFHHMLKHRGHFLFSGSIDEIRNFNNVFKQLSDALRSEDLPFNYNFTEDQVEKAELLLKNSQLTKSQKKTLLIQLFNEKTPCEKAVYTLLAGGTAKLSDLLGDELLNDSEKPKISFTDASYDDYVDSLQSTLGERYHIIEALKAVYDWAVLADILKGFSSISEAKVATYEKHHNDLVYLKKLVKENLSVTDYKELFVQTNEKLSNYSAYIGMTKKNGKKQSLENKLCSKEDFYSYLKKHVLACIADETKTAFLKAEIEYGTFLPKQTTKDNSVIPNQLHLYEFDRIIANLADRIPMLKEQKDKLRSLLTFRIPYYIGPLNGIVKNGERTNWMQRKSEGTIYPWNFSEIVDEEESARHFIQRMTNHCTYLPTEDVLPKYSPMYSRFMVLNELNNLRLDGQAISVPLKQQIFTELFMKKRKVTQKSLKQYLVREGIAKKEVEITGIDGDFKGSLTAYLDFKEKLTGMPLNTSDMEILVLNITLFGDDKRLLSKRLSRLFPKLTDKQRNSICNLPYRGWGRLSSAFLNELTAISPETGENWTILRTLWETNDNLMQILSDKYDFADAIEKQNQENGDLPQTLSYELIDRQPLSPAVKRQVWQTILIIKELCQAKKQPPKRIFIEMAREKQNTDRTVSRRKQLIDLYQSCKKEERDWINELNEKNDSDLRRDKLYLYYVQMGRCMYSGEPIELSDLWNDQKYDIDHIYPQSKVMDDSLDNRVLVKRTYNADKTDIYPISEDIRKKQTPFWKMLLEKKFISEEKYHRLTRNTGFEPSELAGFIARQLVETRQSTKAVASILKQFLPDTEIVYVKAKTVSQFRQDFHFIKVRDMNDFHHAKDAYLNIVVGNVYFTKFTKNAMWYVKEHPGCSYNLQKMFTAGVVERNGQTAWTPGENGSINIVRQVMGRNNVIITRRSYEVSGGLFDQQLLKKGKGQVPVKSSDPRLRDIEKYGGYNKETGAYFTLVQSKDKKGNLIRTIEFVPLRLKDSLEKNEMAMKTYMADEHGLNEPEILLSKIQIDTLFCIDGFYMWLSGRTGRQLVFKNANQLILSEKNTATLKKVLKFISRRKENKELQIYPSDELTNESLTQLYDQFLDKLKNTIYSSRLSAQIKSLEDKKEVFEQLSPEDKCTVLSEILHMFQCQSASANLKLIDGPGSAGILVLNSDITKCKHIQIIHQSPAGLYEQVLNLNQL
C1	18	MGYP000925741894	NNVIITRRSYEVSGGLFDQQLLKKGKGQVPVKSSDPRLRDIGKYGGYNKETGTYFTLVQSKDKKGNLIRTIEFVPLRLKDSLKKNEMAMKTYMAEEHGLSEPEILLSKIRIDTLFCIDGFYMWLSGRTGKRLVFKNANQLILSEKSTTVLKKVLKFISRRKENKELQIYPSDELTNESLTQLYDQFLDKLKNTIYSSRLSAQIETLENKKEVFEQLSPEDKCTVLSEILHMFQCQSASANLKLIDGPGNAGILVLNSDITKCKHIQIIHQSPAGLYEQVLNLNQL	MGYP000925741894	MKNDYYVGLDLGSGSVGWAVTDPDYHLLRSHGKALWGVRLFDTAKTAEERRVFRTSRRRLQRRNWRLNLLQQIFVDEINKIDDGFFRRLKESRYLPEDKHNTDGSIPDLPYSLFIDKSYTDKDYHRQFPTIYHLRKWLMETDTTPDIRLVYLAFHHMLKHRGHFLFSGSIDEIRNFNNVFKQLSDALRSEDLPFNYNFTEDQVEKAELLLKNSQLTKSQKRALLIQLFNGKTPCEKAVYTLLAGGTAKLSDLLGDELLNDSEKPKISFTDASYDDYVDSLQSTLGERYHIIEALKAVYDWAVLADILKGFSSISEAKVATYEKHHNDLIYLKKLVKEKLSVTDYKELFVQTNEKLSNYSAYIGMTKKNGKKQSLENKLCSKEDFYSYLKKNVLNRIADETKTEFLKAEIEYGTFLPKQTTKDNSVIPNQLHLYEFDRIIANLADRIPMLKEQKDKLRSLLTFRIPYYIGPLNGIVKNGERTNWMQRKSEGTIYPWNFSEIVDEEESARHFIQRMTNYCTYLPTEDVLPKYSPMYSRFMVLNELNNLRLDGQAISVPLKQQIFTELFMKKRKVTQKSLKQYLVREGIAKKEVEITGIDGDFKGSLTAYLDFKEKLTGMPLNTSDMEILVLNITLFGDDKRLLSKRLSRLFPKLTDKQRNSICNLPYRGWGRLSSAFLNELTAISPETGENWTILRTLWETNDNLMQILSDKYDFADAIEKQNQENGDLPQTLSYELIDRQPLSPAVKRQVWQTILIIKELCQAKKQPPKRIFIEMAREKQNTDRTVSRRKQLIDLYQSCKKEERDWINELNEKNDSDLRRDKLYLYYVQMGRCMYSGEPIELSDLWNDQKYDIDHIYPQSKVMDDSLDNRVLVKRTYNADKTDIYPISEDIRKKQTPFWKMLLEKKFISEEKYHRLTRNTGFEPSELAGFIARQLVETRQSTKAVASILKQFLPDTEIVYVKAKTVSQFRQDFHFIKVRDMNDFHHAKDAYLNIVVGNVYFTKFTKNAMWYVKEHPGRSYNLQKMFTAGVVERNGQTAWTPGENGSINIVRQVMGKNNVIITRRSYEVSGGLFDQQLLKKGKGQVPVKSSDPRLRDIGKYGGYNKETGTYFTLVQSKDKKGNLIRTIEFVPLRLKDSLKKNEMAMKTYMAEEHGLSEPEILLSKIRIDTLFCIDGFYMWLSGRTGKRLVFKNANQLILSEKSTTVLKKVLKFISRRKENKELQIYPSDELTNESLTQLYDQFLDKLKNTIYSSRLSAQIETLENKKEVFEQLSPEDKCTVLSEILHMFQCQSASANLKLIDGPGNAGILVLNSDITKCKHIQIIHQSPAGLYEQVLNLNQL
C1	18	MGYP000966381104	NNVIITRRSYEVSGGLFDQQLLKKGKGQVPVKSSDPRLRDIEKYGGYNKETGADFTLVQSKDKKGNLIRTIEFVPLRLKDSLEKNEMAMKTYMADEHGLNEPEILLSKIQIDTLFCIDGFYMWLSGRTGRQLVFKNANQLILSEKNTATLKKVLKFISRRKENKELQIYPSDELTNESLTQLYDQFLDKLKNTIYSSRLSAQIKSLEDKKEVFEQLSPEDKCTVLSEILHMFQCQSASANLKLIDGPGSAGILVLNSDITKCKHIQIIHQSPAGLYEQVLNLNQL	MGYP000966381104	LVFLDPVGIVAVFVLERGDGGRADLVYHQRAALQHRANIVRQVMGRNNVIITRRSYEVSGGLFDQQLLKKGKGQVPVKSSDPRLRDIEKYGGYNKETGADFTLVQSKDKKGNLIRTIEFVPLRLKDSLEKNEMAMKTYMADEHGLNEPEILLSKIQIDTLFCIDGFYMWLSGRTGRQLVFKNANQLILSEKNTATLKKVLKFISRRKENKELQIYPSDELTNESLTQLYDQFLDKLKNTIYSSRLSAQIKSLEDKKEVFEQLSPEDKCTVLSEILHMFQCQSASANLKLIDGPGSAGILVLNSDITKCKHIQIIHQSPAGLYEQVLNLNQL
C1	18	MGYP001089320800	NNILVTRRSYTRKGGLFDQQPVKKGNGQVAIKGSDDRLLNIEKYGGYNMAAIAFFMLVESEGKKGEKLRTIEQIPLYLQSKIEENEKYAVQYFKTVRELKNPHVILPKIKVDTLFKVDGFYMWLVSKTGPQLSFKGANQLLLSKEQMVVLKKVLKFVQRQKENKELKIVEYDRLNDGELLLLYDVFWSKVRHTIYNVRLSAQEKTLADKKDNFMKLSKEDKCIVLSEILHLFECQSSVANLKLIGGTANAGTIKINSNIVKYNQVFIVNQSPTGIYEQEIDLKTI	MGYP001089320800	MPRQVTKDNGVIPYQVHLQELDRILSNVGDKVPFIKANADKLRSLFTFRIPYYVGPLNGVKKGGGKTNWVERKSADKIYPWNFSDVVDVEKSAEKFILRMTNKCTYLLYEDVLPKNSMLYSKFMVLNELNNLKLNGMPISVEQKQNIYRDLFQRNRKVTLKKLKNYFFREGIADRDVDITGIDGEFKASLTAYHDFKEKLTGCNLSQEDCENIILNITLFGDDKKLLDHRLQSQYPDLTETQRKALRSLSYKGWGRLSKTFLEEITAPAPETGEAWSIIQALWYTNDNLMQILSDKYLFAEAVDSANETDEIKEISYHVVEQLNVSPAVKRQIWQTLLVVKELCEVMKKAPKRIFIEMAREKTDSKRINSRKRQLTDLYKKCKEEERDWIQELDNLADHQFRSDKLYLYYTQKGRCMYSGEIIDLDELWDNTKYDIDHIYPQSKVMDDSLDNRVLVKKTYNADKTDTYPIHVNIRDKMKPFWKSLLVGGFISKEKYGRLIRGTGFEPNELAGFIARQIVETRQGTKAVAALLKQIFPETEIVYSKARITSQFRQDFDFIKVRGMNDLHHAKDAYLNIVVGNTYYTKFTKNAAWYVQNNPGRSYNLKRMFTSGNDVVRNGEVAWKGGNTGTICTVRKTMQKNNILVTRRSYTRKGGLFDQQPVKKGNGQVAIKGSDDRLLNIEKYGGYNMAAIAFFMLVESEGKKGEKLRTIEQIPLYLQSKIEENEKYAVQYFKTVRELKNPHVILPKIKVDTLFKVDGFYMWLVSKTGPQLSFKGANQLLLSKEQMVVLKKVLKFVQRQKENKELKIVEYDRLNDGELLLLYDVFWSKVRHTIYNVRLSAQEKTLADKKDNFMKLSKEDKCIVLSEILHLFECQSSVANLKLIGGTANAGTIKINSNIVKYNQVFIVNQSPTGIYEQEIDLKTI
C1	18	MGYP001214563528	NSVLFTRRSFEVSGGLFDQQLMKKGKGQVYVKSGDERLRSIEKYGGYNKATGAYFMLVESEGKKGVKKRTIEFVPLYRKAELEASEEKMLEYLRTEIGLKEPHVLLHKIKTDTLFQADGFKMHLSGRTGKQLVFKGANQFLVAEDYERLLKKVGKVTEQLKTNKNYKINDYDGITEEGLKALYSEFLSKLQKAPYGNRLGTQAETLENGKEKFDKLSLENKCQVLSEILHLFQCNSSAADLSKLGGPGHGGILVLSNEITKCNKISIIHQSPAGIYEQELDLKTI	MGYP001214563528	MTFFEEFDKIIQRRRNERMKTDYFMGLDMGTGSLGWAVTDSSYHLCRAHGKDLWGVRLFETAQTAEERRVFRCNRRRLDRRKRRIQLLQDIFAPEIYKIDPGFFLRLKESRYLPEDKKNLEGKTPELPYALFVDKKYTDKDFHKEYPTIYHLRLRLMQDRTPADVRLVYLALHHLIKHRGHFLFAGIEADKVTDFSAAFSEFLRIVQEQELDISFTPDEESSQIIKETLQNTNFTRSKKSTELIKGLKASTGCEKALLKLISGCKVKLSAVFDDPGCDAYEKPQVCFAESSYEDYAAILEDELEDRFIVIAAAKALYDWSVLVNILGEASTVSEAKVGIYEKHRRDLKYLKHLVKTNLTREDYQDLFVKAGAKKNNYCAYIGMTKKNNKKVVLEEKRCTKEDFYAYLKKEIYSKVQENPEAEYLLEELEKGTFLPRQVSKDNGVIPYQLQFLELQKILKNAVEYLPFLKEESEKIQQIMTFRIPYYVGPLNGKKEGQNTFAWAVRKNNEPVYPWNFEEVIDTEASAEQFIRRMTNKCTYLPEEDVLPKESLLYSKFMVLNELNNLRINGTKISVELKQELYEKLFQRYRKVSAKKLRDYLVRNGITEKDAEISGIDGDFKGTLRAYHDFKEKLTGVELTEAEKETIILNITLFGEDKVLLKKRMQRLLPNLTEGQKKAIVTLNYSGWGRLSREFLEEVQAPNPESGEILSIIRALWETNANLMQLLSNQYGYQEILEQMRADWTGHKLDYQRFEELYVSPAVKRQIWQTLQVVKELKKVMGGEPKRVFLEVAREKMESGRTVSRKKHLKDLYLSCKSEERNWLAELDRHEEHSYRSDRLFLYYTQKGRCIYCGKPIDLGHLWDVNMYDIDHIYPQSKVMDDSIRNRVLTCRTCNAEKTDHYPLKAEIRQKMRPFWDSLKAGNFIEEEKWKRLIRSEEFTSTELAGFIERQLVETRQSTKAVADILKQAMPETEIVYVKAKNVSTFRQDFNFVKNRDVNDFHHAKDAYLNIVVGNTYFVKFTKNASWFIERNPGRSYNLKRMFTSDYDVISNGEIAWKAGNSGTITTVRKMMKKNSVLFTRRSFEVSGGLFDQQLMKKGKGQVYVKSGDERLRSIEKYGGYNKATGAYFMLVESEGKKGVKKRTIEFVPLYRKAELEASEEKMLEYLRTEIGLKEPHVLLHKIKTDTLFQADGFKMHLSGRTGKQLVFKGANQFLVAEDYERLLKKVGKVTEQLKTNKNYKINDYDGITEEGLKALYSEFLSKLQKAPYGNRLGTQAETLENGKEKFDKLSLENKCQVLSEILHLFQCNSSAADLSKLGGPGHGGILVLSNEITKCNKISIIHQSPAGIYEQELDLKTI
C1	18	CDD37961.1	NSVLFTRRSFEVSGGLFDQQLMKKGKGQVYVKSGDERLRSIEKYGGYNKATGAYFMLVESEGKKGVKKRTIEFVPLYRKAELEASEEKMLEYLRTEIGLKEPHVLLHKIKTDTLFQADGFKMHLSGRTGKQLVFKGANQFLVAEDYERLLKKVGKVTEQLKTNKNYKINDYDGITEEGLKALYSEFLSKLQKAPYGNRLGTQAETLENGKEKFDKLSLENKCQVLSEILHLFQCNSSAADLSKLGGPGHGGILVLSNEITKCNKISIIHQSPAGIYEQEIDLKTL	CDD37961.1	MKTDYFMGLDMGTGSLGWAVTDSSYHLCRAHGKDLWGVRLFETAQTAEERRVFRCNRRRLDRRKRRIQLLQDIFAPEIYKIDPGFFLRLKESRYLPEDKKNLEGKTPELPYALFVDKKYTDKDFHKEYPTIYHLRLRLMQDRTPADVRLVYLALHHLIKHRGHFLFAGIEADKVTDFSAAFSEFLRIVQEQELDISFTPDEESSQIIKETLQNTNFTRSKKSTELIKGLKASTGCEKALLKLISGCKVKLSAVFDDPGCDAYEKPQVCFAESSYEDYAAILEDELEDRFIVIAAAKALYDWSVLVNILGEASTVSEAKVGIYEKHRRDLKYLKHLVKTNLTREDYQDLFVKAGAKKNNYCAYIGMTKKNNKKVVLEEKRCTKEDFYAYLKKEIYSKVQENPEAEYLLEELEKGTFLPRQVSKDNGVIPYQLQFLELQKILKNAVEYLPFLKEESEKIQQIMTFRIPYYVGPLNGKKEGQNTFAWAVRKNNEPVYPWNFEEVIDTEASAEQFIRRMTNKCTYLPGEDVLPKESLLYSKFMVLNELNNLRINGTKISVELKQELYEKLFQRYRKVSAKKLRDYLVRNGITEKDAEISGIDGDFKGTLRAYHDFKEKLTGVELTEAEKETIILNITLFGEDKVLLKKRMQRLLPNLTEGQKKAIVTLNYSGWGRLSREFLEEVQAPNPESGEILSIIRALWETNANLMQLLSNQYGYQEILEQMRADWTGHKLDYQTVEELYVSPAVKRQIWQTLQVVKELKKVMGGEPKRVFLEVAREKMESGRTVSRKKHLKDLYLSCKSEERNWLAELDRHEEHSYRSDRLFLYYTQKGRCMYCGKPIDLGHLWDVNMYDIDHIYPQSKVMDDSIRNRVLTCRTCNAEKTDHYPLKAEIRQKMRPFWDSLKAGNFIEEEKWKRLIRSEEFTSTELAGFIERQLVETRQSTKAVADILKQAMPETEIVYVKAKNVSAFRQDFNFVKNRDVNDFHHAKDAYLNIVVGNTYFVKFTKNASWFIERNPGRSYNLKRMFTSDYDVMSNGEIAWKAGNSGTITTVRKMMKKNSVLFTRRSFEVSGGLFDQQLMKKGKGQVYVKSGDERLRSIEKYGGYNKATGAYFMLVESEGKKGVKKRTIEFVPLYRKAELEASEEKMLEYLRTEIGLKEPHVLLHKIKTDTLFQADGFKMHLSGRTGKQLVFKGANQFLVAEDYERLLKKVGKVTEQLKTNKNYKINDYDGITEEGLKALYSEFLSKLQKAPYGNRLGTQAETLENGKEKFDKLSLENKCQVLSEILHLFQCNSSAADLSKLGGPGHGGILVLSNEITKCNKISIIHQSPAGIYEQEIDLKTL	Bacteria; Terrabacteria group; Firmicutes; Clostridia; Clostridiales; Clostridiaceae; Clostridium; environmental samples; Clostridium sp. CAG:299
C1	18	MGYP001103149757	NNILFTRRAYEVKGGLFDQNILKKGKGQIPIKGSVDERLQSIEKYGAYNSAKGAYFMLVSSLNKKGKKMRSIEFVPVYLAHAIKCGLLSKEQYCNDLGLISPKILVSHININTLFLIDGFHMHISGRRGKQLDFKCAEQLVISENHQKLIKKITKYVADYRENKDAVISDKTMLRADDLLEIYLLFQDKLKTTVYNRFMKSLADTMEQGMEKFMLLSLEEKCLALYELLHLFQCNSTRVNMEKIGGPKETGRLSTTKNITGAESVYIINQSITGFYEQVIDLKTI	MGYP001103149757	MKKFEEYYIGLDMGTGSVGWAVTDPTYNIIKRHGKALWGIRLFESAKTAEERRIFRTSRRRTERRKNRLHLLQEIFAEEISKKDMGFYQRMKESKYWHEDKKDINGNMPELPYALFADDGFTDKDYYKKYPTIFHLRYALATNTTDKPDIRLLYLALHHIIKHRGHFLFEGKKLSEVKEFSTAIEALVQQAEEQEIDLKSLTQEEVLTQLEHIMSDAQCTKSDKKTQVSKLIVGTDKQKQKQEKAIAALITGCTVKLSDIFADPELDKEEISKICFSDNGYEEKEVEIESVLADRFLLIAAAKGVYDWTVLHDILGDARFLSEAKVKTYEKHRDDLRKVKQLLRMDKEVYEAVFGVSEKNEANYSAYIGMAKKNGKKQPIEKKCSQEDFYKFLKKQLDRLSVDEKGQEIIDELKAEMDLGTLFPKQMIRDNGVIPYQLHENELNAILDNAQKFYPFLLEKDQDGYTPVEKIQKIFRFRIPYYVGPLNTAHQDKGGHSWSVRKKEGKIYPWNFSEMIDEEESATKFIERMTNKCTYLIGEDVLPKESLLYAKFNVLNELNNLRIDGELIAPELKQDIYNNVFKKYQRVTGKKVKDYLRINGVISKEQELSGFDQNFKSSLKAYHDFKQIVGTGVLSESEQEDIVRDITLFADSQKMLKQRIHRKYPMLSDKQIAQLANKKYAGWGRLSRTFLENIESVNKETGEVMNIITALWETNENLMKLLSGKYDYTKQIEQWNAGQMKKGEIEYQDIEELYVSPAVKRPIWQTIKIVREITNIMGGAPKRIFVEVAREPGEKGVRKVSRRNQLLDLYKACKKEAPELYDRLANKESDNALRSDKLFLYYSQMGRCMYSGDAIDLDELFTNRYDIDHIYPQSKVMDDSIDNRVLVKRDLNSKKTDTFPVSEEYRKAGKALWSTLLKKGLISKEKYKRLTRTEPFGEDELAGFIARQLVETRQSTKAVAHLLEEAYPDAEIVYAKARAVSEFRHKFDMIKVREVNDFHHAKDAYLNIVVGNTYYVKFTKDAAWFVRNNPGRTYNLRRMFENETVKRGNETAWIPGDNGTICTVKKWMRKNNILFTRRAYEVKGGLFDQNILKKGKGQIPIKGSVDERLQSIEKYGAYNSAKGAYFMLVSSLNKKGKKMRSIEFVPVYLAHAIKCGLLSKEQYCNDLGLISPKILVSHININTLFLIDGFHMHISGRRGKQLDFKCAEQLVISENHQKLIKKITKYVADYRENKDAVISDKTMLRADDLLEIYLLFQDKLKTTVYNRFMKSLADTMEQGMEKFMLLSLEEKCLALYELLHLFQCNSTRVNMEKIGGPKETGRLSTTKNITGAESVYIINQSITGFYEQVIDLKTI
C1	18	MGYP000047163376	NNILFTRYSYEVKGEFFDQQLVKKGKGQVPIKGSDERLQDIQKYGGYNKAAGAYFMLVESTGKRGERIRTIEYVPVHLKAQIEQSEETRIRYCEENCGLKDPDIRIPKIKFDTLFKVDGFYMHITARSNNQLQFKNANQLCLNEEENKLIKKIENYERRLKRNPKTVLTKEDKVTEQELISLYDTFLVKLSNTIYNVKLSAQVKTLTEKRARYLDLTIEEKALLLLQVLKFFQCNKVNADLKDIGGSGNAGVITNNRKISGLTQISIIHQSPTGIFEQEIDLLTV	MGYP000047163376	VNDYHHAKDAYLNIVVGNVYDVKFTKSPLNFIRKNKKYSYNLDTLFKKDVVRGDTIAWKQGEDGTIKTVKQLMRKNNILFTRYSYEVKGEFFDQQLVKKGKGQVPIKGSDERLQDIQKYGGYNKAAGAYFMLVESTGKRGERIRTIEYVPVHLKAQIEQSEETRIRYCEENCGLKDPDIRIPKIKFDTLFKVDGFYMHITARSNNQLQFKNANQLCLNEEENKLIKKIENYERRLKRNPKTVLTKEDKVTEQELISLYDTFLVKLSNTIYNVKLSAQVKTLTEKRARYLDLTIEEKALLLLQVLKFFQCNKVNADLKDIGGSGNAGVITNNRKISGLTQISIIHQSPTGIFEQEIDLLTV
C1	18	WP_089612183.1	NNILFTRYATESKGALFDQMIVRKGTGQLPIKSSDPRLSDIGKYGGYNKVAGAYFMLAEHDHKKKKVRTIEYVPVHLAKQLEGDNEAKLRYSLENLKLKNARILLSKIKINTLFDIDGFKMHLSGRTGDRLIFKGANQLCIGRDDELYLKNVLKYLNRSKEAKRELPITVFDGISEEENNRIYEVYQQKLQNTVYNVRLSAQVEKFEKGREKFGGSSFGQQCKLLAEALYLFQCNSVSADLSLIGGAKNAGIIVLPKDISKNKQAKIINQSPTGIFTQEVDLLKL	WP_089612183.1	MKKKFGDYYLGLDIGTDSIGWAVTDLNYKLQKLNGKALWGIRLFEGGKTAAERRIHRTARRRQQRKIQRIQLLQEIFAEEICKVDPGFFLRLKESKFYQEDKTVNQPYAFFNDVGFNDKDYHRKYPTIYHLRKALIDNEEEFDVRLVYLAVHHIIKSRGHFLFEGQNMESITSFPKVFNDLKVHLYDEFQIDFECENLDRVEEILKSKEIGIRDKKKQLGKLLDGDTKQKIAMIGLILGSPAKLSELFNDQSLNEAEINKVCFNNEDYETNKDQLAALLDDRMFYLEKLKAIYDWSVLANIRQGEKYLSYTKTAVYEKHKKDLKLLKKVVKTYRSEKYHEVFSDPAVKNNYCAYVGLCKKNNKKIAVNKKCVQQDEVCKYLEGLLKNIDTEDPEYLYIMKELENKTLLPKQTSKDNGVIPYQMHREELEVILNNASRYLNFLNEVDETGLSAKEKIIKILTFRIPYYVGPLNDAHKDKGKSNCWIIKRAQEKILPWNFEEVVDLEASAEGFIRRMTNKCTYLFGADVIPKNSLLYSEYMVLNELNNLKINGEGISVDLKQKIYADLFMKYTKVTMKRLRDYLEAEGVIGKQDEISGIDGDFKTSLTSYLDFKRRIGDKVSNVTMVEDIICWIVLFGDDTYLLKGRIKKHYGDELSDKEINNLTSLKYSGWGRFSKEFLEDIVHKDKGTGVCLNIISALRNTNNNLMQLLSGRFDYLDEVEKYNASQTGTPSEITYEMVEDLYVSPAVKRSIWQTLLIVKEIAKVMQSQPKKVFVEMTRADAQKKPTKSRKDKLVELYNACKTEERNWSEEIAGKTDGDLRSDRLYLYYTQMGRCMYTGESINLENLFDQNIYDVDHIFPRSRIKDDSLENRVLVKRTINHDKSDRYPLSREIQEKNRDFWKSLYNKNFIGQKKYDRLTRTIPFSQDELADFIARQVVETSQSTKAVADILKKTFDTSEIVYVKAGNVSDFRQWADLIKVRDINDYHHAKDAYLNIVVGNVYNTKFTHSPINFIKEYHGKQYNLNRMYDFDVARNGLTAWKAGENGTIIDVKKVMAKNNILFTRYATESKGALFDQMIVRKGTGQLPIKSSDPRLSDIGKYGGYNKVAGAYFMLAEHDHKKKKVRTIEYVPVHLAKQLEGDNEAKLRYSLENLKLKNARILLSKIKINTLFDIDGFKMHLSGRTGDRLIFKGANQLCIGRDDELYLKNVLKYLNRSKEAKRELPITVFDGISEEENNRIYEVYQQKLQNTVYNVRLSAQVEKFEKGREKFGGSSFGQQCKLLAEALYLFQCNSVSADLSLIGGAKNAGIIVLPKDISKNKQAKIINQSPTGIFTQEVDLLKL	Bacteria; Terrabacteria group; Firmicutes; Clostridia; Clostridiales; Peptococcaceae; Dehalobacterium; Dehalobacterium formicoaceticum
C1	18	MGYP000003954127	NNILYTRYATCNKGAFFDQQIKGPKDNPSIPLKKGLDLKYGGFKSVTPAYFALVESEDKKGAKQRSIEAVPLYLAKQFEKNKQIYVDYCAEKYGLKNPVIILPKIKKDSLFVVDSYPMHLRGSNGRQLIMQNAVQLRIGTEEQKYFKRIEKYIANNLVRKDKRTLLTIRNSEGITRENNIRAYDILLEKQMNTIYNKRPASQLNTLVNGRDKFVDCALEEQCIILNEILHLLQCKPLTADLSFINGSKHAGSFKINKVITNSKSAILISQSATGLFENKIDLLTV	MGYP000003954127	MESRYYIGLDIGTDSVGWAATNPKYEILKFKGKLMIGSRLFDSANTAADQRLYRSNTRRLDRKKWRIKLLQELFAPEISKVDFGFFQRLKDSFLKDEDKAVFQKNMLFDDKNYNDKDYHRDFPTIYHLRKALIENKKEYDVRLVYIALHHLIKHRGHFLFQGSMSQAISFKEVFRTFKEAVFSEFELEINCKNEDELQGVLKNKRLSKKEKTNKIMSLLDSDRTDKRLKGIIGLICGSKVSLNDIFGDSVQSDEPLKISFAEKPYDEVRPEIENALYEQCNTVDVFKAVYDWAILADILSEGDFNGKNYLSVAKVKIYDKHKKDLEILKNIFKSYSKSLYNQFFRSEKENDNYSAYIGSTKFGKEKFSVKRCTQEVFYKRVLKILKEIEVKSGCTENIKYILKEIEAQTFLPLQVTKDNGVIPYQVNEAEAQIILNNVSKYLEFLNDEDSYGLTVKDKILKILTFRIPYYVGPLNQHSPRSWMERKNNGVITPWNFEEMVDVKKSAENFILRMTNKCTYLVGEDVLPKNSLLYSEFMVWNELNNVKVKGQKLNIELKKKFFEYYFKNQKSVTKNKLFEFLKTEGVKDIYKDDISGIDQGVFKSSLASYLSFKNIFGNEIEKYSVQQIAENCIRWITLYPDDRKMLKEIIRTNYDEKQVSNEELEKIIRLKLTGWGRLSKAFLTEIYDDITQYNILTALKDTNDNLMQLLSIKYTFSENIEKFNSFNKECNNKFNYENLVSGLMLSPSVKRPVWQTLLILKEITRIRKTPPVKIFIEVARGKESIPERKDSRKEKLLKVYDEFFKDKHNAEIIDEYSKDVAESLKAQDNTALRAQKLFLYYTQLGKCMYSGEAIDLASLNDVQKYDKDHIYPQSKTKDDSLDNLVLVKRELNAVKSNDIISADIRKKMLPFWRLLYKNNLISAEKFNRLTRSTPLTNEELAGFINRQLVETRQATKIVANLLKELFPNTEIITVNAKAVSDFRKNQLQAVKVRSINDLHHAQDAYLNIVVGNVYYEKFTNNPLKWLNNENRNNYSLNKMFDYDIRKRDEIVWLSGEEGSIKTVKAMYNKNNILYTRYATCNKGAFFDQQIKGPKDNPSIPLKKGLDLKYGGFKSVTPAYFALVESEDKKGAKQRSIEAVPLYLAKQFEKNKQIYVDYCAEKYGLKNPVIILPKIKKDSLFVVDSYPMHLRGSNGRQLIMQNAVQLRIGTEEQKYFKRIEKYIANNLVRKDKRTLLTIRNSEGITRENNIRAYDILLEKQMNTIYNKRPASQLNTLVNGRDKFVDCALEEQCIILNEILHLLQCKPLTADLSFINGSKHAGSFKINKVITNSKSAILISQSATGLFENKIDLLTVQK
C1	18	MGYP000392897343	NNILYTRYATCNKGAFFDQQIKGPKDNPSIPLKKGLDLKYGGFKSVTPAYFALVESEDKKGAKQRSIEAVPLYLAKQFEKNQQIYVDYCAEKYGLKNPVIILPKIKKDSLFVVDSYPMHLRGSNGRHLIMQNAVQLRIGTEEQKYFKRIEKYIANNLVRKDKRTLLTIRNSEGITRENNIRSYDILLEKQMNTIYNKRPASQLKTLVNGRDKFVNCTLEEQCILLNEILHLLQCKPITADLTIVDGSKYAGKIQVSKVISNAQTAMLINQSVTGLFEKKIDLLTV	MGYP000392897343	MESRYYIGLDIGTDSVGWAATNPKYEILKFKGKLMIGSRLFDSANTAEDQRLYRSNTRRLDRKKWRIQLLQELFAPEISKVDFGFFQRLKDSFLKDEDKAVFQKNMLFNDKNYNDKDYHRDFPTIYHLRKALIENKKEYDVRLVYIALHHLIKHRGHFLFQGSMSQAISFKEVFRTFKEAVFSEFELEINCKNEDELQGVLKNKRLSKKEKTNKIMSLLDSDRTDKRLKGIIGLICGSKVSLNDIFGDSVQSEEPLKISFAEKPYDEVRPEIENALYEQCNTVDVFKAVYDWAILADILSEGDFNGKNYLSVAKVKIYDKHKKDLEILKNIFKSYSKSLYNQFFRSEKENDNYSAYIGSTKFGKEKFSVKRCTQEVFYKRVLKILKEIEVKSGCTENIKYIQKEIEAQTFLPLQVTKDNGVIPYQVNEAEAQIILNNVSKYLEFLNDEDSYGLTVKDKILKILTFRIPYYVGPLNQHSPRSWMERKNNGVITPWNFEEMVDVKKSAENFILRMTNKCTYLVGEDVLPKNSLLYSEFMVWNELNNVKVKGQKLNIELKKKFFEYYFKNQKSVTKNKLFEFLKTEGVTDINKDDISGIDQGVFKSSLASYLSFKNIFGNEIEKYSVQQIAENCIRWITLYPDDRKMLKEIIRSNYDENQVSNEELEKIIRLKFTGWGRLSKVFLTEIYDDITQYNILTALKDTNDNLMQLLSIKYTFSDNIERFNSFNKEDNNKFNYENLVSGLMLSPSVKRPVWQTLLILKEITKIRKTQPSKIFIEVARGKESIPERKDSRKEKLLKVYDEFFKDKHNAEIIDEYSKDVAESLKAQDNTALRAQKLFLYYTQLGKCMYSGEAIDLASLNDVQKYDKDHIYPQSKTKDDSLDNLVLVKRELNAVKSNDIISADIRKKMLPFWRLLYKNNLISAEKFNRLTRSIPLTNEELAGFINRQLVETRQATKIVANLLKELFPNTEIITVNAKAVSDFRKNQLQAVKVRSINDLHHAQDAYLNIVVGNVYYEKFTNNPLKWLNNENRNNYSLNKMFDYDIRKRDEIVWLSGEEGSIKTVKAMYNKNNILYTRYATCNKGAFFDQQIKGPKDNPSIPLKKGLDLKYGGFKSVTPAYFALVESEDKKGAKQRSIEAVPLYLAKQFEKNQQIYVDYCAEKYGLKNPVIILPKIKKDSLFVVDSYPMHLRGSNGRHLIMQNAVQLRIGTEEQKYFKRIEKYIANNLVRKDKRTLLTIRNSEGITRENNIRSYDILLEKQMNTIYNKRPASQLKTLVNGRDKFVNCTLEEQCILLNEILHLLQCKPITADLTIVDGSKYAGKIQVSKVISNAQTAMLINQSVTGLFEKKIDLLTVPK
C1	18	MGYP000515372542	NNILFTRRAYEQTGELFNQKPVAAGKGQAMLKRSDPRMSIPKYGGYNKIQGAYFAMIEHTKKGKRIRSLEAVRIMYKKLYETDPERYCREILKLEDPVVLIPKIRKHSLISYNGFRMYLSSRTDSQLQYKNANQLVLDPEWHSYVKAISKYLDRCKQYKKTLEITKFDGIDSERNEGLYQLLLGKLENSIYRIKYTALAAAIREHYTEFLDLDPANQCQVLMGIMHLFTNDKSKVDLTLIGGKANMGILQTTSNLSNYQEKQEQIKLIHQSVTGFYEQEVDLLAE	MGYP000515372542	MAGFIARQLVETRQSSKIAAELLHRKFGDSTEIVYVKAGNVASFRQDQRLTDSGEQKQASQCKNEHTIQDPLFVKCREINDYHHAKDAYLNIVVGNVYHIKFTQNPLYFIKKEGGKYSLNRMFDFDVERNGETAWTAGQEGSISIVRHTMRKNNILFTRRAYEQTGELFNQKPVAAGKGQAMLKRSDPRMSIPKYGGYNKIQGAYFAMIEHTKKGKRIRSLEAVRIMYKKLYETDPERYCREILKLEDPVVLIPKIRKHSLISYNGFRMYLSSRTDSQLQYKNANQLVLDPEWHSYVKAISKYLDRCKQYKKTLEITKFDGIDSERNEGLYQLLLGKLENSIYRIKYTALAAAIREHYTEFLDLDPANQCQVLMGIMHLFTNDKSKVDLTLIGGKANMGILQTTSNLSNYQEKQEQIKLIHQSVTGFYEQEVDLLAEKFQ
C1	18	WP_087380146.1	NNILFTRLAYEVKGGFYDQQLLKKGFGQAPIKTSDERFDLSRKKYGGYNNSYGAYFTYVEHDNKKKRIRSIEPVFILNKNVFEADPVKYCTEVLNLKNPVVLIKQIKIDSLISIDGFRGHISGRTGGQIVLKNANQLLLEDLWHDYVKKLSKYLDRCKDTQKELPITKFDGITKEENLMLYDVITQKLNTKLYEIKYGTQYDTLKNNRNKFDGLSIHDQAVILKNNLNMLKCNAVNADFTLLTGAGCVGRIKITKNISPQIYREIKIIYQSITGVFEKSVDLLGD	WP_087380146.1	MDRKEYFIGLDMGTDSVGWAVTDTEYKVIKFNQKALWGVRLFDGAKTAAERRGFRTSRRRVERRNQRLNWLQNVFSEEIAKKDPGFFQRLKESMFSPEDKRSDFEEQPGRFSLFNDSDYTDKEYYKDYPTISHLKVDLLEKDKKFDIRLIYLAVHHIIKKRGHFLFDDISADDEITFDIGFDSLNDYLEDCGFERITLNNKDDFTKTLLDKKIKVKDKTKLLLEHAGYSKKDKQKEALFTLISGGSGNIADLYDDESLKELKSIKLANYENFEAELSEVLGDDFELINRIKAVYDWALLEDILQGETYISTARKKIYEKHAKDLKLLKQLVRKYLTAEDYREIFRVCSTKIDNYTAYSGNYSDKSQKSTDDKLKTNPSASREDFYKYIKKKFKPFEDKDDVKAIFSAMEENDFLPKQVGAENGLIPHQINERELKKILENSSKYYPFLNEITDDSGLTTSEKILQVFNFKIPYYIGPLNKNSKFAWLERTDEKIYPWNFSDVVDTKKSAENFIVRMTAKCTYTGADVLPKDSLLYSKYMVLNEINKLKINGEPITVEQKQSMYNDLFMRYKTVKTKTFKDYLKNNFGVTDADVVSGIDMETGIKASLSSYHAFRNILENYKDEEMVEDIIRHIVLFGDDKKLIKSYISEKYGHILSEADIKYAASKKFTGWGRLSKELLTKIYHVNRETGEAKSIITSMWEDNKNLMELLSCEYDYMDKAIEYKKQHMPHGANSVKDFIEESYASPSVKRAIIQATGIINEIEKIMKASPKRIFIEMAREKEDPKKKKKNEAKRKPRKDQLIELYKKCKEEEPELFASLQDTSEEKLRKDSLYFYYAQLGRCMYSGERISIERLSSDYDIDHIYPRSKTKDDSLDNRVLVKKTINSDIKKDNYPIDHNIQKNMKNFWNELEKKGMISKEKYKRLTRTSKFTDSELAGFINRQLVETRQSSKVTAEILQSLYGDNSEIVYVKGGNVSDFRKGSVNKKTGEVERKAFVKCRDINDYHHAKDAYLNIVVGNVYHIKFTKSPVNFIKELKKSNQTYSLNKVFDYPVERGGETAWVPGKDGTFATVERQMSKNNILFTRLAYEVKGGFYDQQLLKKGFGQAPIKTSDERFDLSRKKYGGYNNSYGAYFTYVEHDNKKKRIRSIEPVFILNKNVFEADPVKYCTEVLNLKNPVVLIKQIKIDSLISIDGFRGHISGRTGGQIVLKNANQLLLEDLWHDYVKKLSKYLDRCKDTQKELPITKFDGITKEENLMLYDVITQKLNTKLYEIKYGTQYDTLKNNRNKFDGLSIHDQAVILKNNLNMLKCNAVNADFTLLTGAGCVGRIKITKNISPQIYREIKIIYQSITGVFEKSVDLLGDFGESTK	Bacteria; Terrabacteria group; Firmicutes; Clostridia; Clostridiales; Ruminococcaceae; Anaeromassilibacillus; unclassified Anaeromassilibacillus; Anaeromassilibacillus sp. An172
C1	18	MGYP001020443055	NNILFTRLSTEVGGGLFDQTIMPHKKGQVPIKGSDPRMSVDKFGGYNKRTGSFFCLVEHISRKKRVRSIETVYLMHKTFYDNNPELYCTQVLGLCEPKILLHRIKVNALVSHDGFHMHISGRTGDRLICKNANQLILAPEWHFYIKQASKYVERCKKAGGRELPVTAFDAINLKMNSELFNVLCKKLETTIYAKKYSDVAEKVSSCKECFLDKSLYEQCIVLLEMIRLFSNSNTSGANLTLIGLGKVTGRLNISKNLSTSAEQKQVLVFQSITGVFQQEVDLCSD	MGYP001020443055	MRTNEDYFIGLDVGTDSVGWAVTDLQYNILKANQKALWGIRLFDKALTAAERRGYRANRRRLERRKQRLEWLQQLFDAEISKVDPAFFLRLQESKFCEEDKTKGTMLGKFTLFSDDGFTDIDYYKRFPTIYHLRKALLTEESSFDIRLVYLAVHHIIKHRGHFLFDVNVSGETLTFETVFTTLTRHLLDEYEIELDLRDVKAFKAHIKDRSLDITKKKKVLKEDAGVLKSQPMQNAIIEMLAGGTVRLANLFQDDALKDAQVKSLSLQDDFNEKEASLEAVLGDRIELIRHTKAVYDWAVLDDILNGQKYISCAKVMSYDKHKKDLAQLKSVVKCSIPDAYQEIFHKCSDKRDNYPAYSGRTKCNYRCDYDAFAKYLKKELSKSKDMNCELGDIITELENGIFLPKQMEKSNSVIPIQIHKRELVDILDRASSYLPFLIEKDECGMTVKDKILSVFEFRVPYYVGPLNPNSQYAWVKRSGEKVYPWNFRNVVNLDSSAERFIERMTSKCTYIGKPVLPKDSLLYSEFMVHNELNNLRINGNRILPELKNAILRDIFMKYKKVTYKKLVSYLKSVDAYRDGDTISGIDGDFKASLQSHIVFHQILEQTGRNEMVEDIIHHIAVFGDDRGMLIRWLKKTYGDTLAQQDINYVAKLKFSGWGKLSHEFLTEIYHVDKKTGEAISIIDMLRKTNNNLMELLGSKFLFKQAIEAYKQKHGSMTVSSVKQYVEDSYASPAIKRAIFQCVALVDEIVKIMGKNPPKRIFVEMARGEEQKKRTVSRKNVLIDLYKRCKEDSSSLFEQLETKSDGDLRRDKLYLYYTQLGRCMYSGRVIDISRLDSDYDIDHIYPQSRIKDDSIENRVLVEKTLNHKKGNTYPIAQNIREEQAAFWHMLREKGLIGKSKYDRLTRGTPFTEDELAGFIARQLVETRQSSKIIADILKKRYDTGVDVVYVKAGNVSQFRQQADVSDKGEKTFDFVKCREVNDFHHAKDAYLNIVVGNVYHVKFTQDPRRFLSSEAGKNYSMNKVFDYPVVRGGEVAWTPGKSGSLSVVRKNIRKNNILFTRLSTEVGGGLFDQTIMPHKKGQVPIKGSDPRMSVDKFGGYNKRTGSFFCLVEHISRKKRVRSIETVYLMHKTFYDNNPELYCTQVLGLCEPKILLHRIKVNALVSHDGFHMHISGRTGDRLICKNANQLILAPEWHFYIKQASKYVERCKKAGGRELPVTAFDAINLKMNSELFNVLCKKLETTIYAKKYSDVAEKVSSCKECFLDKSLYEQCIVLLEMIRLFSNSNTSGANLTLIGLGKVTGRLNISKNLSTSAEQKQVLVFQSITGVFQQEVDLCSDNMVTYAMRN
C1	18	MGYP000392848493	RNILFTRMSYEGKGELFKVNLLRKGNGQISQKENCPKSDIIKYGGYDSASSAYFAIVEHKDKKGKIYKTIETITLVDAKKISDKNTNFTLVDCLEKQGLLEPKVLFDKIKLNSFVKIDGFYYHLTGRTQGRIMMTPAIQLRLKDNFVKYIKLLEKFSLRKKNNAKAKIVVADNISVEKNLSLYDELIKKLDYSIYKFRNNNQAENLKKWRAKFEELSIEEQSYILLQVLLLFQNNNNGANLLLLGGGNSSGTCKKTNNLSNYNEFKLINQSITGLFENEVDLLKL	MGYP000392848493	LNNALDDLTKHLVEEPYDLEFNFDKNAITSILSSTSYGVKKKQEELKKFFGGSKLEKGIIVLISGGSQKLNVMFGDDELKNSTINSTDFKRDDIEENRSNYIDDLGERFELIEILKKIYDASILDKLMTLATVSSDGNKYISSTKVALYEKYGYELSLLKQIVKIYLPKKYYEVFRDKASKNNYVAYTKNTISSNKREKADKDKDFNIDSFYGYIKKILKEAEENNKNRENDIVFIKNLEYIRNEIENRTFLTKQRAKDNSLIPYQLKEMELKKILDNQSKYYDFLNLEEDGRTVKDKIVSLLTFRIPYYVGPLNPSHNTSTGNSWVVRKESGKVTPWNFEDKIDIEKSRELFIDTKLNTCSYIEDEIVLPKNSLLYREYMVLNELNNLKINGELVDDDLKKKIYEELFKNYKKVTQKRTIEFIKKVKNTTEDVVLTGIDGDFKQNLASYIDIKKIIGDKIEVDKYKNSIENIISDITLFGHDSKYIEEKIYRDYKDIFTDEEIKKLKNLRYSDWGRFSKKFLNGITFTNKETGETDTLIGFMRNYSLNHMELMSKRFTLLDEIDKINKSFIVDEKFSYSMLDDLYLSPSVKRMLWQSLKIVKEVTSVMKCDPLKIFIEMARGSDGSDRKDSRKTSLENLYKNCKKDIIEILDNDENAYNKILNKIQLCSEADLRAKKLYLYYIQLGKCMYTLEDIDLSRGSIYDIDHIYPKSKLFDDSLENTVLVNKIINSEVKKNNYPIDSTVIPNSLRPKVERFWKMLHDKGFIGDKKYSRLIRNTPFKKEELAGFIERQMVETRQASKETANLLKRICQDSEVVYVKAGNVSIFRQKFDILKSRSVNDYHHAHDAYLNIVVGNVYDTKFTKNPFNFINNNEFAQNYNLEKLFDYDVERSGHIAWKASNKVTGEVGSIVNVKKNINNRNILFTRMSYEGKGELFKVNLLRKGNGQISQKENCPKSDIIKYGGYDSASSAYFAIVEHKDKKGKIYKTIETITLVDAKKISDKNTNFTLVDCLEKQGLLEPKVLFDKIKLNSFVKIDGFYYHLTGRTQGRIMMTPAIQLRLKDNFVKYIKLLEKFSLRKKNNAKAKIVVADNISVEKNLSLYDELIKKLDYSIYKFRNNNQAENLKKWRAKFEELSIEEQSYILLQVLLLFQNNNNGANLLLLGGGNSSGTCKKTNNLSNYNEFKLINQSITGLFENEVDLLKL
C1	18	MGYP000342895915	NNIRYTRFPRKKQGGLFKINPLKKGNGQVPLKASGARSCIKKYGGYDKATSAYFSYVEYTDKKGKAVRRMFPVNLYEVKEYEADMQGFVTSHIVEASNVKILIPCVKYDACISFDGCRMFISNKTGNRIGYKPGIQLVLGYKYEKYIRNITNYLTKHKDREIIPRDNISAEENTELYDILTGKMLNTVLSVRFSGIGKKLEKRREKFVICSPEEQCYVLNEILKILHANVLLGDLRLIGESPNAGVMLTNAKFSEIKDVHSIKLINQSVTGLFEQEIDLLKYCLL	MGYP000342895915	MGNKLRNVDDYYLGLDIGTESVGWAVTDKYYVIPKFKGNAMWGVHLFDEGETSVKRRGFRSARRRTQRKRERLALLEALFDEEICKKDCTFFRRLHESDLWPEDKSGDDKYAVFADENYTDKDFHKEYPTIYHLRYELIKNKEPHDVRLVFLALHHIIKNRGHFLFDSLSSAEDFNSAYETMCSYLSDNEIQLNCSDIEQFKAILKDRRQGKIEKTKNLASLFGITKKSDPVSYAVMAVLSGSTVKMCDLFGDDELKTVEKNNISFASGYEENEEIYASVLGDRFELVKILKAVYDWAVLADILDGKKYISEAKVAVYEKHKNDLKTLKKYVKTYLPEKYNEIFKISDGKKDNYVAYSGHIKESGKTGELKKTCNSENFCAYLKKTLGKNADLSYKEMFDEIENKTFMPKQVTKSNGVVPMQVNEEELKAILDNAKDYLSFLNSCDENGVSVYDKIIKIFEYRIPYYVGPLNTHTENSWLKRKDGVKIYPWNFDDVVDIDSSAEKFINNLTSKCTYLPECDVIPKCSLLYSKFTVLNEINNLKLNGEDIPVELKQGIYKDLFMTRRKVTVKQIKDYLKARGCYDNNDVLSGIDTTVKSSLKSYFDFKGFESLTFDDKESIIASSVIFGDDKKLLKKRLKKLFPEKLTDEDIKKICKLKYTGWSRLSKEFLCDVEFTYKKTGEVMNVITALWETNYNLMQILYSEDFCCDGDEKKNLNDKLDELSYTGDQHSLRKAVDALYVSPKVKRPILRALLIAKEIEKIQERPPKKIFVEVARGIDNREERHRDSRKNRLMELYKNCKKEAEKFCPYFDALSKKLSDEDESKLRRDKLYFYYIQLGKCMYTGEEISLGELMNGNGRFDIDHIYPRSKIKDDSLTNKVLVNKTVNNNKTNVYPIDAAIQSKMSPYWQMLRSSGLISEETYKRLTRKTPLTDDELSAFVSRQLTETQQSTKAVAHILEQLYPKPKTEIVYVKAALVHAFRQSNDMLKCREVNDLHHAKDAYLNIVVGNAYNVKVTHNKVNFIKGLQNNDKGYTVNPEKFFSHDIPGAWSVKDSMNTVRRFMNKNNIRYTRFPRKKQGGLFKINPLKKGNGQVPLKASGARSCIKKYGGYDKATSAYFSYVEYTDKKGKAVRRMFPVNLYEVKEYEADMQGFVTSHIVEASNVKILIPCVKYDACISFDGCRMFISNKTGNRIGYKPGIQLVLGYKYEKYIRNITNYLTKHKDREIIPRDNISAEENTELYDILTGKMLNTVLSVRFSGIGKKLEKRREKFVICSPEEQCYVLNEILKILHANVLLGDLRLIGESPNAGVMLTNAKFSEIKDVHSIKLINQSVTGLFEQEIDLLKYCLLYTSPSPRDMRRSR
C1	18	MGYP000075070131	NHIHISRFAYCRKGELFAQQPKRAELNPALLPRKASLPVEKYGGYQKPNAAFFALVKYHVGKKTDIIITPIDLMSSSIFLNDHNESTALAKSAVETILGKPIDAVDFPLGQRLLKINTVFSVDGFRFALSGKSNGGKVLIISPLMSLHLNPQEERYVKRLESFNNKKTKNRALKLQPEYDKITADESITLYDSLILKLSVWPFSKRPPHSIREQLSAGRDKFTSLGLEEQVYVLNQTLSLFGRSGQGSDLLLIGGVAKAGVPTLSSTLSNWTKNYKDVRIVDQSA	MGYP000075070131	WRGSTCVWSGQADLGRIKQIVQKNHIHISRFAYCRKGELFAQQPKRAELNPALLPRKASLPVEKYGGYQKPNAAFFALVKYHVGKKTDIIITPIDLMSSSIFLNDHNESTALAKSAVETILGKPIDAVDFPLGQRLLKINTVFSVDGFRFALSGKSNGGKVLIISPLMSLHLNPQEERYVKRLESFNNKKTKNRALKLQPEYDKITADESITLYDSLILKLSVWPFSKRPPHSIREQLSAGRDKFTSLGLEEQVYVLNQTLSLFGRSGQGSDLLLIGGVAKAGVPTLSSTLSNWTKNYKDVRIVDQSA
C1	18	MGYP000872945847	NNIRFVRYSYCQKGALFDLMPVRKGNGQVPRKENLDINKYGGYNKQTFTGFYLVRYDDKKTSEVALVPVPLIIAPLLRTNEDIKAYCIENGYMNAEVLLNGRLIKTNSLWEIDGYRVTLSGKSSGDIWFRGAQQMVVDNKKEAYIKKLVKYKDKSVGKKELPKSTEHDGISLEENASLYDFFADKLTNTTYRTLMPTASDVLQKGRDTFLSLSIEQQVLALLNVMALFGCGDSHGKDLTLIGGVKSSGIQKMTMKLNRKRFKDIRLIDQSPTGLVERRTDNLLML	MGYP000872945847	MENSKSNELKKWYLGLDVGTNSVGWAVTDPDYNILKCKGNATWGINLFDEASTAAERRTNRTSRRRLQRKKQRIAYLQEFLAPEIAKVDDKFYIRLKESALWAEDRTTDNHLFVGELNDKEYNRRYPTIHHLICELMEDDSYHDPRLVYMACSYILSHRGHFLIEVDENNVDNVTDFNSIYEDFVHWFDSCEVSRPWECNQIDFGNILKRKTSINTKKKAFYDLLFQGSKPTSSEEDIVSKETLIGFLCGGKIKLSALFNNEEYSELEKDSITASSDSFDDDLESLSTSINPEEFDLLTIMKKMYDWSVLIDILNGEKNISLAKVKTYEQHKEDLKCLKALIRKYAPDRYDLVFRKIGKEKNYASYSYNCKDLGKNKEIPSDYCMSKQDEFWKFLKGIVEPLREQIEEQDKEKYDEMMLRIEMNTFLPKQMTGSNRVIPYQLYYAELKKILENASKYLSSLNISDEYGSAKDKILSIMKFRIPYYVGPLNNHSEFAWIARKEEGKITPWNFKDKVDDDQSEENFIRRMTCKCSYLAGEDVLPKNSLLYSKFNVLNEINNINIDGQKISVEIKQDIFENLFMKKKRVTYKAIVDHLVSRGEMTNNQSLKGVDDTIKSSLTSYHDFLPFIRDKKLNERQVEEIINRITLTTDRERLERWLVSTFNLSKDDARRISRFHYAEFGRLSRKLLTETRDLDIETGEVRREENIIQMLWTTNENLMVLLSSKYGFTAHIDRENSEYNAQHPLSLDQQLKEMYISNSVKRPILRTIAIVDELRKLMGCDPQKVFIEMARGAREEQKNKRTKSRKDTIRELYAGYDKNEVAEILSKLEGYSDDQLRSEKLYLYFIQQGKCMYSGEPIDIEELGTKRYDVDHIWPQSKIKDDSLDNKVLVLSDLNGKKSDNYPINEEWRSRMYSTWKSLHDKSLMSDKKFERLIRNTRFTDEELADFINRQLVETRQSTKAIASVLSGKMPKTDIVYVKAGLASEFRQDNDIKKCRDVNDLHHAKDAYLNIVVGNAYDVKFTKSPMNFIKSGQQYNMKLEKMLSHDIERGGVMAWDSKNDVTLNRVLNTLQKNNIRFVRYSYCQKGALFDLMPVRKGNGQVPRKENLDINKYGGYNKQTFTGFYLVRYDDKKTSEVALVPVPLIIAPLLRTNEDIKAYCIENGYMNAEVLLNGRLIKTNSLWEIDGYRVTLSGKSSGDIWFRGAQQMVVDNKKEAYIKKLVKYKDKSVGKKELPKSTEHDGISLEENASLYDFFADKLTNTTYRTLMPTASDVLQKGRDTFLSLSIEQQVLALLNVMALFGCGDSHGKDLTLIGGVKSSGIQKMTMKLNRKRFKDIRLIDQSPTGLVERRTDNLLML
C1	18	MGYP000054836984	NNILVTRRTYEVKGGLFDQQIMKKGKGQVAIKETDKRLTVEKYGGYNKATGAYFMLVKSKDKKGNEIRTLEFVPLYRKEQIEKDEQTVLEYLRTEKKLVEPEILLEKIKTDTLFKVDGFKMWLSGRTNERLIFRGANQLLLSNDKAETLKKISKYVQRRKENKSILLNDRDGVGEEALEKLYGAFLEKLKGTIYGVRLSAQAETLVNKKEQFMKLTKEEKCMILYEILHIFQCQSGSANLKAIGGPGKAGILVMNNNITNCKQISIINQSPTGIYEEEIDLLKL	MGYP000054836984	MNQEYYMGLDMGTGSLGWAITDTEYHILRRHGKALWGVRLFENALTAEERRSFRTARRRLDRRNWRIQILQELFSEEISKVDFGFFQRMKESKYYPEDKKDINGKCPELPYALFVDKNYTDKEYHRDYPTIYHLRKMLMETEEMPDIRLVYLAFHHMMKHRGHFLLSGDISKIKEFKGTFLQLEQNLKKEELNWTLELSDDEIQFIENILKDRMLTKSVKKSRLIKQLNAKTPCEKAILNLISGGTVKLSDVFENSELDGCEKPKISFSDMGYDDYIGTVEADLGEQYYIIKSAKAVYDWSVLVEILGDSSSVSEAKVKLYEKHKEDLRYLKEVVRKYLPLEYKHIFVDTEEKLNNYVAYIGMTKKNGKKNDLQSKKCSKEEFYDFLKKNVIKKISDEEVISYLGKELEQGTFLPKQVNKENSVIPYQVHMYELRKILDNLSGKSFFIQENAEKILQLFEFKIPYYVGPLGRNEEGTEGKFTWAVRKNNEKIYPWNFKDVIDIEESAEKFIRRMTNKCTYMLGEDVLPKDSLLYSKYMVLNELNNLRLNGEKISVELKQQLYKEVFCRYRKVTIKKLKKYLVCEGIVDKKVEITGIDGDFKAQLTAFHDFKEKLTGVTLSQKEKEEIILNIVLFGDDKKLLKQRVMRMHPELTEKQIKSISLLSYKGWGRLSKAFLEDITAPAPGTEEVWNIITAMWETNDNLMQVLSKNYQFMDRIEEGNSIRKEKKLSYKTVEELYVSPAVKRQIWQTLKVVKELQKVMGYAPKRVFVEMARGEQGNQKDKRRDSRKKQLIDLYKKCKEEEKDWIEELNKSEDQQLRSDKLYLYYTQKGRCMYSGEIIQLEDLWDNTKYDIDHIYPQSKTMDDSLNNRVLVKKEYNAAKSDEYPIKESIRKARKLFWKSLLDEGFITKEKYERLIRNTILTPDELAGFINRQLVETRQSTKAVAEILKQVLPNSEIVYVKAKNVSNFRQDFTPDLLKVRDMNDLHHAKDAYLNIVVGNSYYTKFTKNAVWFIKENPGRSYNLKMMFKGDKDIIRNREVAWKAGNNGTIVTVKKVMKKNNILVTRRTYEVKGGLFDQQIMKKGKGQVAIKETDKRLTVEKYGGYNKATGAYFMLVKSKDKKGNEIRTLEFVPLYRKEQIEKDEQTVLEYLRTEKKLVEPEILLEKIKTDTLFKVDGFKMWLSGRTNERLIFRGANQLLLSNDKAETLKKISKYVQRRKENKSILLNDRDGVGEEALEKLYGAFLEKLKGTIYGVRLSAQAETLVNKKEQFMKLTKEEKCMILYEILHIFQCQSGSANLKAIGGPGKAGILVMNNNITNCKQISIINQSPTGIYEEEIDLLKL
C1	18	MGYP000231918746	NNILVTRRTYEVKGGLFDQQIMKKGKGQVAIKETDKRLTVEKYGGYNKATGAYFMLVKSKDKKGNEIRTLEFVPLYQKEQIEKDEQTVLEYLRSEKKLVEPEILLEKIKTDTLFKVDGFKMWLSGRTNERLIFRGANQLLLSNDKAETLKKISKYVQRRKENKSILLNDRDGVGEEALEKLYGAFLEKLKGTIYGVRLSAQAETLVNKKEQFMKLTKEEKCMILYEILHIFQCQSGSANLKAIGGPGKAGILVMNNNITNCKQISIINQSPTGIYEEEIDLLKL	MGYP000231918746	MEQEYYMGLDMGTGSLGWAITDTEYHILRRHGKALWGVRLFESALTAEERRSFRTARRRLDRRNWRIQILQELFSEEISKVDLGFFQRMKESKYYPEDKKDINGKCPELPYALFVDKNYTDKEYHRDYPTIYHLRKMLMETEEMPDIRLVYLALHHMMKHRGHFLLSGDISKIKEFKGTFLQLEQNLKKEELNWTLELSNDEIQFIENILKDRMLTKSVKKSRLIKQLNAKTPCEKAILNLISGGTVKLSDIFENSELDGCEKPKISFSDTGYDDYIGTVEADLGEQYYIIESAKAVYDWSVLVEILGDSSSVSEAKVKLYEKHKEDLRYLKKVVRKYLPLEYKRIFVDTEEKLNNYVAYIGMTKKNGKKNDLQSKKCSKEEFYDFLKKNVIKKISDEEVVSYLEKELEQGTFLPKQVNKDNSVIPYQVHMYELRKILENLSGRSFFIQENKEKILQLFEFRIPYYVGPLGRNEEGTEGKFTWAVRKNNEKIYPWNFKDVIDIEESAEKFIRRMTNKCTYMLGEDVLPKDSLLYSKYMVLNELNNLRLNGEKISVELKQQLYKEVFCRYRKVTIKKLKNYLVCEGIVDKKVEITGIDGDFKAQLTAFHDFKEKLTGVTLSQKEKEEIILNIVLFGDDKKLLKQRVMRMHPELTEKQIKSISMLSYKGWGRLSKAFLENITAHIPGTEEVWNIITAMWETNDNLMQILSKNYQFMDIIEEYNSIRKEKNLSYKTVEELYVSPAVKRQIWQTLKVVKELQKVMGCAPKRVFVEMARGEQGNQKDKRRDSRKKQLIDLYKKCKEEEKDWIEELNKSEDQQLRSDKLYLYYTQKGRCMYSGEIIQLEDLWDNTKYDIDHIYPQSKTMDDSLNNRVLVKKEYNAAKSDEYPIKESIRKARKLFWKSLLDEGFITKEKYERLIRNTTLTPDELAGFINRQLVETRQSTKAVAEILKQVFPDSEIVYVKAKNVSNFRQDFTPDLLKVRDMNDLHHAKDAYLNIVVGNSYYTKFTKNAVWFIKENPGRSYNLKMMFKGDKDIIRNGEVAWKAGNNGTIVTVKNVMKKNNILVTRRTYEVKGGLFDQQIMKKGKGQVAIKETDKRLTVEKYGGYNKATGAYFMLVKSKDKKGNEIRTLEFVPLYQKEQIEKDEQTVLEYLRSEKKLVEPEILLEKIKTDTLFKVDGFKMWLSGRTNERLIFRGANQLLLSNDKAETLKKISKYVQRRKENKSILLNDRDGVGEEALEKLYGAFLEKLKGTIYGVRLSAQAETLVNKKEQFMKLTKEEKCMILYEILHIFQCQSGSANLKAIGGPGKAGILVMNNNITNCKQISIINQSPTGIYEEEIDLLKL
C1	18	WP_117915835.1	NNILVTRRTYEVKGGLFDQQIMKKGKGQVAIKETDKRLTVEKYGGYNKATGAYFMLVKSKDKKGNEIRTLEFVPLYQKEQIEKDEQTVLEYLRTEKKLVEPDILMGKIKTDTLFKVDGFKMWLSGRTNERLIFRGANQLLLSNDEAETLKKISKYVQRRKENKGILLNDRDGVSEEALEKLYRVFLEKLQGTIYGVRLSAQAETLVDKKEQFMKLAKEEKCMILYEILHIFQCQSGTANLKAIGGPGKAGILVMNNNITKCKQISIVNQSPTGIYEEEIDLLKL	WP_117915835.1	MNQEYYMGLDMGTGSLGWAITDTEYHILRRHGKALWGVRLFENALTAEERRGFRTARRRLDRRNWRIQILQELFSEEISKVDLGFFQRMKESKYYPEDKKDINGKCPELPYALFVDKNYTDKEYHRDYPTIYHLRKMLMETEEMPDIRLVYLAFHHMMKHRGHFLLSGDISKIKEFKGTFLQLEQNLKKEELNWTLELSDDEIQFIENILKDRMLTKSVKKSRLIKQLNAKTPCEKAILNLISGGTVKLSDVFENSELDGCEKPQISFSDMGYDDYIGTVEADLGEQYYIIKSAKAVYDWSVLVEILGDSSSVSEAKVKLYEKHKEDLRYLKEVVRKYLPLEYKHIFVDTEEKLNNYVAYIGMTKKNGKKNDLQSKKCSKEEFYDFLKKNVIKKISDEEVISYLGKELEQGTFLPKQVNKENSVIPYQVHMYELRKILDNLSGKSFFIQENAEKILQLFEFKIPYYVGPLGRNEEGTEGKFTWAVRKNNEKIYPWNFKDVIDIEESAEKFIRRMTNKCTYMLGEDVLPKDSLLYSKYMVLNELNNLRLNGEKISVELKQQLYKEVFCRYRKVTIKKLKKYLVCEGIVDKKVEITGIDGDFKAQLTAFHDFKEKLTGVTLSQKEKEEIILNIVLFGDDKKLLKQRVMRMHPELTEKQIKSISLLSYKGWGRLSKAFLEDITAPAPGTEEVWNIITAMWETNDNLMQVLSKNYQFMDRIEECNSIRKEKKLSYKTVEELYVSPAVKRQIWQTLKVVKELQKVMGYAPKRVFVEMAREEQGKQKDKRRDSRKKQLIDLYKKCKEEEKDWIEELNKSEDQQLRSDKLYLYYTQKGRCMYSGEIIQLEDLWDNTKYDIDHIYPQSKTMDDSLNNRVLVKKEYNAAKSDEYPIKESIRKARKLFWKSLLDEGFITKEKYERLIRNTTLTPDELAGFINRQLVETRQSTKAVAEILKQVLPDSEIVYVKAKNVSNFRQDFTPDLLKVRDMNDLHHAKDAYLNIVVGNSYYTKFTKNAAWFIKENPGRSYNLKMMFKGDKDIIRNGEVAWKAGSNGTIVTVKNVMKKNNILVTRRTYEVKGGLFDQQIMKKGKGQVAIKETDKRLTVEKYGGYNKATGAYFMLVKSKDKKGNEIRTLEFVPLYQKEQIEKDEQTVLEYLRTEKKLVEPDILMGKIKTDTLFKVDGFKMWLSGRTNERLIFRGANQLLLSNDEAETLKKISKYVQRRKENKGILLNDRDGVSEEALEKLYRVFLEKLQGTIYGVRLSAQAETLVDKKEQFMKLAKEEKCMILYEILHIFQCQSGTANLKAIGGPGKAGILVMNNNITKCKQISIVNQSPTGIYEEEIDLLKL	Bacteria; Terrabacteria group; Firmicutes; Clostridia; Clostridiales; Ruminococcaceae; Ruminococcus; unclassified Ruminococcus; Ruminococcus sp. AF12-5
C1	18	MGYP000826881087	NNILVTRRTYEVKGGLFDQQIMKKGKGQVAIKETDKRLTVEKYGGYNKATGAYFMLVKSEDKKGNEIRTLEFVPLYRKEQIEKDEQTVLEYLRTEKKLVEPKILLEKIKTDTLFKVDGFKMWLSGRTNERLIFRGANQLLLSNDKAETLKKISKYVQRRKENKSILLNDRDGVGEEALEKLYGAFLEKLKGTIYGVRLSAQAETLVNKKEQFMKLTKEEKCTILYEILHIFQCQSGSANLKAIGGPGKAGILVMNNNITNCKQISIINQSPTGIYEEEIDLLKL	MGYP000826881087	SSAASDVYKRQLITGMKAKVADIFDDESLLEIDKPSISFSESSYETLRVELEDVLGERCGVIDIIKCVYDWAILADILDDGEINGKSYLSVAKVNLYDKHKEDLRILKQLFKENHKVYKEFFVDEGKSNYCAYVGFVNSNGNKKNIKRCNREDFIKNLKGQLGKIEKTVSNQSEYEFIEQEIQADTILPIQVSKDNGVIPYQVQEIELKDILAKAEKYMPFLSVKDADGLSVSDKIIKIFEFRVPYYVGPLNSYNNTNSWMVRKSDGKITPWNFDNKVDKDASAEKFIRKMTNKCTYLIGEDVLPKHALLYEEFNVLNELNNVKIGANKMNVELKKDIIENLFKKKKKVTGRNLREYLKSEGLINDDEEITGFDINFKSSMSSYLDFKKILGDKIDNYSVKIMVEQIILWITVYGDEISILKRVIRKQYDDNQISDEEIKKVSRLKYQGWGRLSRKFLGEIEGADKETGEIRTVIGALRDTQDNLMQLLGQKYTFSETIENINNKNMKEIATISYKDIVEDIAASPSIKRAVWQVILISEEIRKIMGKEPAKIFVEVARGAGEKKRTVSRKDRLISLYESCKDESKDWKKELEQRPEDDFHSIKLYLYYTQMGRCMYSGEPIDLSRLSDANVYDRDHIYPQSKTKDDSLDNLVLVKRELNAKKSNGMISSEIQKDRHGFWKELLNKGFISQEKYYRLMRKDSLTDEELASFINRQLVEARQSSKIVIGLFNRMYPDSKVAYVKANLVSDFKNMDNVKITKVRSLNDYHHAKDAYLNIVVGNSYYTKFTKNAVRFIKENPGRSYNLKMMFKGDKDIIRNGEVAWKAGNNGTIVTVKNVMKKNNILVTRRTYEVKGGLFDQQIMKKGKGQVAIKETDKRLTVEKYGGYNKATGAYFMLVKSEDKKGNEIRTLEFVPLYRKEQIEKDEQTVLEYLRTEKKLVEPKILLEKIKTDTLFKVDGFKMWLSGRTNERLIFRGANQLLLSNDKAETLKKISKYVQRRKENKSILLNDRDGVGEEALEKLYGAFLEKLKGTIYGVRLSAQAETLVNKKEQFMKLTKEEKCTILYEILHIFQCQSGSANLKAIGGPGKAGILVMNNNITNCKQISIINQSPTGIYEEEIDLLKL
C1	18	MGYP000084418989	NNILVTRKAYEVKGGLFDQQLMKKGKGQIPVKGKDERLTVAKYGGYNKATGVYFMLVKSKDKKGNEIRTLEFVPLYLKNQIEKDDYAAIEYLKNERKLMEPEVLLKKIKTDTLFSVDGFKIWLSGRTGGQLIFKGANQLLLSEENAATLKKIGKYVQRRKENKDTTLNIYDGIEEGALEKLYDIFLEKLEKTVYRIRLSAQAKTLTDKKEKFMQLSKEEKCMILSEILHLFQCQSGAANLKAIGGPGSAGILVMNNNITKCKQISIINQSPTGIYEEEIDLLKL	MGYP000084418989	MDQEYFLGLDMGTGSLGWAVTDSEYQILRRHGKALWGVRLFESALTAEERRTFRTARRRLDRRNWRVQILQELFAEEISKVDPGFFLRMKESKYYPEDKRDITGNCPELPYALFVDKDYTDKDYHREFPTIYHLRKKLMETQETPDIRLVYLAFHHTMKHRGHFLLSGDISKIKEFKGTFLQLTKNLKDEELNWTLELSDEDIQFIEQILKDKTLTKSTKRSRLIKELKAKTGCEKAVCNLISGGTVKLSDIFENDALDECEKPKISFSDNGYDEYIGVVEADLGEQYYIIESAKAVYDWSVLVEILGDSSSISEAKVKTYEKHKADLQYLKKVVREYLSPEEYKRIFVDTEEKLNNYSAYIGMTKKNGKKVDLQGKQCNKDEFYDFLKKNVVKKITDKDVVTYLEKELDQGTFLPKQVNKDNGVIPYQVHLYELKKILSNLEDKIPFIKGNAEKIIQLFEFRIPYYVGPLGKNEEGTAGKFSWAVRKSDEKIYPWNFNDVIDVEESAEKFIRRMTNKCIYLVGEDVLPKDSLLYSKYMVLNELNNLRLNGEKISVELKQQLYTEVFCRYRKVTMKKLKNYLIHEGVTDKKVEITGVDGDFKAQLTAYHDFKEKLTDISLSQKGKEEIILNVVLFGDDKKLLKQRIKKLHPELSEKQIKSICTLSYKGWGRLSKTFLEEITAPAPETGEVWNLITALWETNDNLMQLLSQKYLFMKGVEEYNSTQKDAELSYKTVEALYVSPAVKRQIWQTLKVVKELQKVMGQAPKRVFVEMAREKQESKRTESRKKQLIDLYKKCKDEEKDWIAELNKQEDHQLRSDKLYLYYTQKGRCMYSGEAINIEDLWDNTKYDIDHIYPQSKTMDDSLNNRVLVKKEYNATKSDTYPIKESIRKDRKVFWKSLLDEGFISKEKYERLIRNTELSADELARFIDRQLVETRQSTKAVAEILRQVFPDTEIVYVKARNVSRFRQDFDLIKVREMNDYHHAKDAYLNIVVGNSYYTKFTKNAAWFVKENPGRSYNLKKMFVDKDIVRNGEIAWRAGNSGTIVTVKNVMRKNNILVTRKAYEVKGGLFDQQLMKKGKGQIPVKGKDERLTVAKYGGYNKATGVYFMLVKSKDKKGNEIRTLEFVPLYLKNQIEKDDYAAIEYLKNERKLMEPEVLLKKIKTDTLFSVDGFKIWLSGRTGGQLIFKGANQLLLSEENAATLKKIGKYVQRRKENKDTTLNIYDGIEEGALEKLYDIFLEKLEKTVYRIRLSAQAKTLTDKKEKFMQLSKEEKCMILSEILHLFQCQSGAANLKAIGGPGSAGILVMNNNITKCKQISIINQSPTGIYEEEIDLLKL
C1	18	WP_117557301.1	NNILVTRKAYEVKGGLFDQQLMKKGKGQIPVKGKDERLTVAKYGGYNKATGVYFMLVKSKDKKGNEIRTLEFVPLYLKNQIEKDDYVAIEYLKNERKLMEPEVLLKKIKTDTLFSVDGFKMWLSGRTGGQLIFKGANQLLLSEENAATLKKIGKYVQRRKENKDTTLNIYDGIEEGALEKLYDTFLEKLEKTVYRIRLSAQAKTLTDKKEKFMQLSKEDKCIVLFEILHMFQCQSANSNLKLIGGPGSAGSIKINNNITASKQISIINQSPTGIYEEEIDLLKL	WP_117557301.1	MDQEYFLGLDMGTGSLGWAVTDSEYQILRRHGKALWGVRLFESALTAEERRTFRTARRRLDRRNWRVQILQELFAEEISKVDPGFFLRMKESKYYPEDKRDITGNCPELPYALFVDKDYTDKDYHREFPTIYHLRKKLMETQETPDIRLVYLAFHHTMKHRGHFLLSGDISNIKEFKGTFLQLTKNLKDEELNWTLELSDEDIQFIEQILKDKTLTKSTKRSRLIKELKAKTGCEKAVCNLISGGTVKLSDIFENDALDECEKPKISFSDNGYDEYIGVVEADLGEQYYIIESAKAVYDWSVLVEILGDSSSISEAKVKTYEKHKADLQYLKKVVREYLSPEEYKRIFVDTEEKLNNYSAYIGMTKKNGKKVDLQGKQCNKDEFYDFLKKNVVKKITDKDVVTYLEKELDQGTFLPKQVNKDNGVIPYQVHLYELKKIISNLEDKIPFIKGNAEKIIQLFEFRIPYYVGPLGKNEEGTAGKFSWAVRKSDEKIYPWNFNDVIDVEESAEKFIRRMTNKCTYLVGEDVLPKDSLLYSKYMVLNELNNLRLNGEKISVELKQQLYTEVFCRYRKVTMKKLKNYLIHEGVTDKKVEITGVDGDFKAQLTAYHDFKEKLTDISLSQKGKEEIILNVVLFGDDKKLLKQRIKKLHPELSEKQIKSICTLSYKGWGRLSKTFLEEITAPAPETGEVWNLITALWETNDNLMQLLSQKYLFMKGVEEYNSTQKDTELSYKTVKALYVSPAVKRQIWQTLKVVKELQKVMGQAPKRVFVEMAREKQESKRTKSRKKQLIDLYKKCKDEEKDWIAELNKQEDHQLRSDKLYLYYTQKGRCMYSGEVINIEDLWDNTKYDIDHIYPQSKTMDDSLNNRVLVKKEYNATKSDTYPIKESIRKDRKAFWKSLLDEGFISKEKYERLIRNTELSADELARFIDRQLVETRQSTKAVAEILRQVFPDTEIVYVKARNVSRFRQDFDLIKVREMNDYHHAKDAYLNIVVGNSYYTKFTKNAAWFVKENPGRSYNLKKMFVDKDIVRNGEIAWRAGNSGTIVTVKNVMRKNNILVTRKAYEVKGGLFDQQLMKKGKGQIPVKGKDERLTVAKYGGYNKATGVYFMLVKSKDKKGNEIRTLEFVPLYLKNQIEKDDYVAIEYLKNERKLMEPEVLLKKIKTDTLFSVDGFKMWLSGRTGGQLIFKGANQLLLSEENAATLKKIGKYVQRRKENKDTTLNIYDGIEEGALEKLYDTFLEKLEKTVYRIRLSAQAKTLTDKKEKFMQLSKEDKCIVLFEILHMFQCQSANSNLKLIGGPGSAGSIKINNNITASKQISIINQSPTGIYEEEIDLLKL	Bacteria; Terrabacteria group; Firmicutes; Clostridia; Clostridiales; Lachnospiraceae; Coprococcus; Coprococcus comes
C1	18	MGYP001368963992	NNILVTRKAYEVNGGLFDRQIMKKGKGQIPIKGSDGRLADIETYGGYNKATGAYFMLIKSKDKKGKEIRTLEFIPVYLKKDLQIEDNAIQYLIQEKGLKEPEILLKKVKIDTLFKVDGFKMWLSGRTGGQVIFKGAIQLILEKNDVETLKKVLKFVQRKKENKNINLVSADKVTEENLLHLYDAFLDKLKNSIYNKRLSAQLKTLGEKRENFVKLCIEDKCIVLGEILHLFQCQSGSANLKSIGGPGNAGILLMNNNITGCNRISIINQSVTGIFEKEIDLLAL	MGYP001368963992	MVQDYYLGLDIGTGSLGWAVTDSNYQILKKHGKMLWGVRLFESAKTAEERRTFRTARRCLDRKNWRIKILQELFAEEISNTDTGFYLRMKESKYYPEDKLDSEGKCPELPYALFVDSDYTDKDFHKQFPTIYHLRKWLMETEETPDIRLVYLAIHHMMKHRGHFLLAGDISQIKEFDNTFKQFVKNLQIEELDWSIELDGEKIKRVENILKNRHITRTDKKTRLIKVLFAKSSCEKAILTLISGGTAKLSDIFGDKELDKAERTKVCFSDNGYDDYVTELESELGEQYYIIESAKSVYDWSMLVEILGDSSSISEAKVKIYEKHKKDLMYLKHVVREYLTPEEYQEIFVISDGKVSNYCSYIGMTKKNGKKIDLQGKKCSRQDFYDFLKKNVLKKISDLATVEYIEKEMACDTFLPKQVDSGNCVIPYQIHSYELKIILQKLSKKIPFIKENAEKIIELFEFRVPYYVGPLNNIDAGKDSKFTWAVRKSGEKIYPWNFEQVIDIEASAERFIRRMTNKCTYLVGEDVLPKDSLLYSKFMVLNELNNLKLNGIGIDLKLKQKLYEDLFCRYRKVTQKKLKKYLVIEGITDKNVEITGIDNDFKASLTAYHDFKEKLTDVHLSQNDKENIVLNIVLFGDDKKLLKRRLKKLYPDFTENQLKGLCSLNYSGWGRLSKTFLENIIIPAPETGEVWNIITALWETNENLNQLLSNKYTFMEEVNRYNEGEKKTDISYKTVEELYVSPAVKRQIWQTLKVVREICKVMGCEPKRVFIEMAREKQESKRTESRKSRLIDLYKSCKNEERNWISELESWSDQQYRSDKLYLYYTQKGKCMYSGEEIHIEDLWDNTKYDIDHIYPQSKTIDDSLDNRVLVKKIENETKSDIYPVKQDIYEKRKDFWNSLLQGGFISKEKYNRLTRRDKFTEDELAGFIERQIVETRQSTKAVAEILKQALNDSKIIYVKAATVTRFRQDFEFIKVREMNDLHHAKDAYLNVIVGNTYFVKFTQNAVTYIKNDHERSYNLKKLFKSKYDIKRNGETAWKAGENGTIVTVKKVMDKNNILVTRKAYEVNGGLFDRQIMKKGKGQIPIKGSDGRLADIETYGGYNKATGAYFMLIKSKDKKGKEIRTLEFIPVYLKKDLQIEDNAIQYLIQEKGLKEPEILLKKVKIDTLFKVDGFKMWLSGRTGGQVIFKGAIQLILEKNDVETLKKVLKFVQRKKENKNINLVSADKVTEENLLHLYDAFLDKLKNSIYNKRLSAQLKTLGEKRENFVKLCIEDKCIVLGEILHLFQCQSGSANLKSIGGPGNAGILLMNNNITGCNRISIINQSVTGIFEKEIDLLAL
C1	18	WP_117844013.1	NNILVTRKAYEVNGGLFDRQIMKKGKGQIPIKGSDGRLADIEKYGGYNKATGAYFMLIKSKDKKGKEIRTLEFIPVYLKKDLQIEDNAIQYLIQEKGLKEPEILLKKVKIDTLFKVDGFKMWLSGRTGGQVIFKGAIQLILEKNDVETLKKVLKFVQRKKENKNINLVSADKVTEENLLHLYDAFLDKLKNSIYNKRLSAQLKTLGEKRENFVKLCIEDKCIVLGEILHLFQCQSGSANLKSIGGPGNAGILLMNNNITGCNRISIINQSVTGIFEKEIDLLAL	WP_117844013.1	MVQDYYLGLDIGTGSLGWAVTDSNYQILKKHGKMLWGVRLFESAKTAEERRTFRTARRCLDRKNWRIKILQELFAEEISNTDTGFYLRMKESKYYPEDKLDSEGKCPELPYALFVDSDYTDKDFHKQFPTIYHLRKWLMETEETPDIRLVYLAIHHMMKHRGHFLLAGDISQIKEFDNTFKQFVKNLQIEELDWSIELDGEKIKRVENILKNRHITRTDKKTRLIKVLFAKSSCEKAILTLISGGTAKLSDIFGDKELDKAERTKVCFSDNGYDDYVTELESELGEQYYIIESAKSVYDWSMLVEILGDSSSISEAKVKIYEKHKKDLMYLKHVVREYLTPEEYQEIFVISDGKVSNYCSYIGMTKKNGKKIDLQGKKCSRQDFYDFLKKNVLKKISDLATVEYIEKEMACDTFLPKQVDSGNCVIPYQIHSYELKIILQKLSKKIPFIKENAEKIIELFEFRVPYYVGPLNNIDAGKDSKFTWAVRKSGEKIYPWNFEQVIDIEASAERFIRRMTNKCTYLVGEDVLPKDSLLYSKFMVLNELNNLKLNGIGIDLKLKQKLYEDLFCRYRKVTQKKLKKYLVIEGITDKNVEITGIDNDFKASLTAYHDFKEKLTDVHLSQNDKENIVLNIVLFGDDKKLLKRRLKKLYPDFTENQLKGLCSLNYSGWGRLSKTFLENIIIPAPETGEVWNIITALWETNENLNQLLSNKYTFMEEVNRYNEGEKKTDISYKTVEELYVSPAVKRQIWQTLKVVREICKVMGCEPKRVFIEMAREKQESKRTESRKSRLIDLYKSCKNEERNWISELESWSDQQYRSDKLYLYYTQKGKCMYSGEEIHIEDLWDNTKYDIDHIYPQSKTIDDSLDNRVLVKKIENETKSDIYPVKQDIYEKRKDFWNSLLQGGFISKEKYNRLTRRDKFTEDELAGFIERQIVETRQSTKAVAEILKQALNDSKIIYVKAATVTRFRQDFEFIKVREMNDLHHAKDAYLNVIVGNTYFVKFTQNAVTYIKNDHERSYNLKKLFKSKYDIKRNGETAWKAGENGTIVTVKKVMDKNNILVTRKAYEVNGGLFDRQIMKKGKGQIPIKGSDGRLADIEKYGGYNKATGAYFMLIKSKDKKGKEIRTLEFIPVYLKKDLQIEDNAIQYLIQEKGLKEPEILLKKVKIDTLFKVDGFKMWLSGRTGGQVIFKGAIQLILEKNDVETLKKVLKFVQRKKENKNINLVSADKVTEENLLHLYDAFLDKLKNSIYNKRLSAQLKTLGEKRENFVKLCIEDKCIVLGEILHLFQCQSGSANLKSIGGPGNAGILLMNNNITGCNRISIINQSVTGIFEKEIDLLAL	Bacteria; Terrabacteria group; Firmicutes; Clostridia; Clostridiales; Ruminococcaceae; Ruminococcus; unclassified Ruminococcus
C1	18	WP_118509261.1	NNILVTRKAYEVNGGLFDRQIMKKGKGQIPIKGSDGRLADIEKYGGYNKATGAYFMLIKSKDKKGKEIRTLEFIPVYLKKDLQIEDNAIQYLIQEKGLKEPEILLKKVKIDTLFKVDGFKMWLSGRTGGQVIFKGAIQLILEKNDVETLKKVLKFVQRKKENKNINLVSADKVTEENLLHLYDAFLDKLKNSIYNKRLSAQLKTLGEKRGNFIKLCIEDKCIVLGEILHLFQCQSGSANLKSIGGPGNAGILLMNNNITGCNRISIINQSVTGIFEKEIDLLAL	WP_118509261.1	MVQDYYLGLDIGTGSLGWAVTDSNYQILKKHGKMLWGVRLFESAKTAEERRTFRTARRCLDRKNWRIKILQELFAEEISNTDAGFYLRMKESKYYPEDKLDSEGKCPELPYALFVDSDYTDKDFYKQFPTIYHLRKWLMETEETPDIRLVYLAIHHMMKHRGHFLLAGDISQIKEFDNTFKQFVKNLQIEELDWSIELDGEKIKRVENILKNRHITRTDKKTRLIKVLFAKSSCEKAILTLISGGTAKLSDIFGDKELDKAERPKVCFSDNGYDDYVTELESELGELYYIIESAKSVYDWSMLVEILGDSSSISEAKVKIYEKHKKDLMYLKHVVREYLTAEEYQEIFVISDGKVSNYCSYIGMTKKNGKKIDLQGKKCSRQDFYDFLKKNVLKKISDSTTVEYIEKEMACDTFLPKQVDSGNCVIPYQIHSYELKIILQKLSKKIPFIKENAEKIIELFEFRVPYYVGPLNNIDAGKDSKFTWAVRKSGEKIYPWNFEQVIDIEASAERFIRRMTNKCTYLVGEDVLPKDSLLYSKFMVLNELNNLKLNGIGIDLKLKQKLYEDLFCRYRKVTQKKLKKYLVIEGITDKNVEITGIDNDFKASLTAYHDFKEKLTDVHLSQNDKENIVLNIVLFGDDKKLLKRRLKKLYPDFTENQLKGLCSLNYSGWGRLSKTFLENIIIPAPETGEVWNIITALWETNENLNQLLSNKYTFMEEVNRYNEGEKKTDISYKTVEELYVSPAVKRQIWQTLKVVREICKVMGCEPKRVFIEMAREKQESKRTESRKSRLIDLYKSCKNEERNWISELESWSDQQYRSDKLYLYYTQKGKCMYSGEEIHIEDLWDNTKYDIDHIYPQSKTIDDSLDNRVLVKKIENETKSDIYPVKQDIYEKRKDFWNSLLQGGFISKEKYNRLTRRDKFTEDELAGFIERQIVETRQSTKAVAEILKQALNDSKIIYVKAATVTRFRQDFEFIKVREMNDLHHAKDAYLNVIVGNTYFVKFTQNAVAYIKNNHERSYNLKKLFKSKYDIKRNGETAWKAGENGTIVTVKKVMDKNNILVTRKAYEVNGGLFDRQIMKKGKGQIPIKGSDGRLADIEKYGGYNKATGAYFMLIKSKDKKGKEIRTLEFIPVYLKKDLQIEDNAIQYLIQEKGLKEPEILLKKVKIDTLFKVDGFKMWLSGRTGGQVIFKGAIQLILEKNDVETLKKVLKFVQRKKENKNINLVSADKVTEENLLHLYDAFLDKLKNSIYNKRLSAQLKTLGEKRGNFIKLCIEDKCIVLGEILHLFQCQSGSANLKSIGGPGNAGILLMNNNITGCNRISIINQSVTGIFEKEIDLLAL	Bacteria; Terrabacteria group; Firmicutes; Clostridia; Clostridiales; Ruminococcaceae; Ruminococcus; unclassified Ruminococcus; Ruminococcus sp. AF21-42
C1	18	MGYP000906359658	NNILVTRKVYEVSGGLFDQQIMKKGKGQIPIKRSDERLADIEKYGGYNKATGAYFMLIKSKDKKGKEIRTLEFIPIYLKKELEKQQNAIEYLIQERGLKEPEILLKKIKMDTLFNVDGFKMWLSGRTGGQLVFKNANQLILAKDDIETLKKILKFIQRKKENKNLKLVVTDKITEEDLLHLYDTFLDKLKNSIYNRRLSAQVKTLSEKKDNFIKLDMEDKCIVLSEILHLFQCQSGSANLKPIGGPGNAGILVMNNNITGCNRISIINQSVTGIFEDEIDLLRL	MGYP000906359658	NEIQKVMGCEPKRVFVEMARERQESKRTESRKSRLIDLYKSCKNEERNWISELENWSDQQYRSDKLYLYYTQKGKCMYSGEEIHIEDLWDNTKYDIDHIYPQSKTIDDSLDNRVLVKKTENEAKSDEYPIKQEIYEKRKGFWNSLLQGGFISKEKYNRLTRREKFTEDELAGFIERQLVETRQSTKAVAEILSRALSTSRIVYVKAGTVSRFRQDFKLMKIREMNDLHHAKDAYLNIVVGNTYYVKFTQNAAWYIRDGRDKYNLRKMFTSKYDVKRNDDTAWKAGENGTIVTVKKVMNKNNILVTRKVYEVSGGLFDQQIMKKGKGQIPIKRSDERLADIEKYGGYNKATGAYFMLIKSKDKKGKEIRTLEFIPIYLKKELEKQQNAIEYLIQERGLKEPEILLKKIKMDTLFNVDGFKMWLSGRTGGQLVFKNANQLILAKDDIETLKKILKFIQRKKENKNLKLVVTDKITEEDLLHLYDTFLDKLKNSIYNRRLSAQVKTLSEKKDNFIKLDMEDKCIVLSEILHLFQCQSGSANLKPIGGPGNAGILVMNNNITGCNRISIINQSVTGIFEDEIDLLRL
C1	18	MGYP001420182992__WP_117603146.1	NNILVTRKSYEITGGLFDQQIMKKGKGQVRIKENDDRLSIEKYGGYNKATGAYFMLVKSKGKKDEEIRTIEFVPLYLKNRLEKEETCAIEYLTKERGLKEPVILLKKIKIDTLFKVDGFYMWLSGRTGNRLLFKGANQLIISSENERVLKKILKYADRQKENKNATISERDNLSEEQLIGLYDTFYHKIKGAIYGVRLSGQEKTLREKRDTFIGLTKENKCLVLAEILHMFQCQSGSANLKMIGGPGNAGILVMNNNISKVKQISIIHQSPTGIYEKEIDLKKL	WP_117603146.1	MENGYYVGLDMGTGSLGWAVTDPEYHVLRKHGKAMWGVRLFESAKTAEERRGFRTARRRLDRRNWRIQVLQELFAEEISKVDPGFYLRMKESKYWPEDKHNANGECPELPYALFVDENYTDKDYHEEFPTIYHLRKMLMETDTTPDIRLIYLAIHHMMKHRGHFLLSGDIAQVTKFELAFQQFLENIKKEELDWQLEIDAEIISEVKSVLVDRKMTRSTKKNQLIKLLKANTLCEKAVIGLITGCTVKISDIFGNPELNNIERPKINFSDSGYDEYIGGVESELAEQFYVIESAKMVYDWAVLSDILAGHNSISEAKVQIYEKHKKDLALLKKTVKTYFTKEIYREVFVETKDKVNNYPAYIGMTKKNGKKMDLAGKQCSREEFLDFLKKNVVAKLPNEELKTVLMEEIECGTFLPKQVSKENGVIPYQVHRYELKKILDNLSYKLPFIKENEEKILKLFEFRIPYYVGPLNKIRDGEKDKFTWAVRRSKEKIYPWNFEDVIDVEKSAEEFIRRMTNKCTYLFGEDVLPKDSMLYSKFMVLNELNNLRIDGEKISVKQKQELYQNLFCRYRKVTQKKLRDYLYREHGISKDVEISGIDGDFKASLTAYHDFKQKLTGIELSQNEKEEIILNVVLFGEDKHLLSSRIKKRFPDFTEKQVKAIGSLSYKGWGKLSKTFLEQITAPAPETGEVWSIIRALWETNDNLMQLLSQNYQFMEAVESFNFGKKETKLSYQTVEELYVSPAVKRQIWQTLQVVEEIEKIMGSAPKRVFVEMAREKQDSNRTKSRKAQLIDLYKACKNEENDWINELNHLDDNRLRSDKLYLYYTQMGRCMYSGEVIELDELWDNTKYDIDHIYPQSKTMDDSLNNRVLVKKTYNSNKSDEYPIKKEIREARQGFWKALRDKGFISKEKYSRLVRCEELSPSELAGFIERQLVETRQSTKAVAEILKEVFADTEIVYVKAGTVSRFRQDFKEADGLLKVRGMNDLHHAKDAYLNIVVGNTYFVKFTKNAAWYVKENPGRSYNLRTMFTSKYDVTRDGEVAWKAGSNGTIATVKQVMKKNNILVTRKSYEITGGLFDQQIMKKGKGQVRIKENDDRLSIEKYGGYNKATGAYFMLVKSKGKKDEEIRTIEFVPLYLKNRLEKEETCAIEYLTKERGLKEPVILLKKIKIDTLFKVDGFYMWLSGRTGNRLLFKGANQLIISSENERVLKKILKYADRQKENKNATISERDNLSEEQLIGLYDTFYHKIKGAIYGVRLSGQEKTLREKRDTFIGLTKENKCLVLAEILHMFQCQSGSANLKMIGGPGNAGILVMNNNISKVKQISIIHQSPTGIYEKEIDLKKL	Bacteria; Terrabacteria group; Firmicutes; Clostridia; Clostridiales; Lachnospiraceae; Dorea; unclassified Dorea; Dorea sp. OM02-2LB
C1	18	MGYP000401660404__UniRef100_A0A352BN83	NNILVTRRVHEATGGLFDQQLMKKGKGQIPIKGSDNRLQNIAKYGGYNKEAGAYFVLVESDDKKGQKKRTIEYIPIRLKKQVEESKEKLCRYLIEEKELINPVVLLDKIRFDSLFQIDGFFMCVTARQAKQLVLKGAIQLVLSPQNEVVLKKVIKFINRRKENKEVKVYKSDNLDSTMLNALYDEFAYKLNNTVYSNRLGGLGKKILAKKDKFNSLEIEEKCQVLYEILHIFQCNRISADLKLIDEKAGGVLTMSKNISSYENVCIVNQSPTGIYEQVIDLQNL	UniRef100_A0A352BN83	MEKDYFLGLDMGSGSVGWAVTDDQYRVLRAHGKAMWGTRLFESANTAEDRRINRTARRRLDRRNQRIEWLQEIFAEEINKKDSGFFRRMKESRYYPEDKRDENGNCPELPYALFIDEDFTDKEYHEKFPTIYHLRKYLMQTQETPDVRLVYLALHHMMKHRGHFLLKGNIEQIREFRTTFDQFLKVIRDEEIGFAKTIDEEIYEKIEETLKDVSLTKSAKKTKLIKILQVTCPEEKELLALISGGTVKLSNIFNDKSLDECERPKLSFADAGFDDYAGEIQTSLNEKYLIIESAKAVYDWAVLADILGNYSCISDAKVQLYKKHRKDLHRLKAFVRDNLSKEVYREIFSDVSGKHKNYCSYVGIAKINGKKKNIEGKKCTKEDFYGYLKKSVIARIDDLEKTEWLKQELEAGNFLPKQTTGENSVVPYQVHLYELNAMISNLEDKIPLFKKDGEKIRKIFTFRIPYYVGPLNGISVNRKTTNWAERKAGKIYPWNFSDMINEEISAERFIRRMTNKCTYLDHEDVLPKYSLLYSKFDVLNELNNVRVNGEVLSVEWKQRIYVDVFQRYRKVTQKKLKDYLRKEGLISENAVITGIDGDFKGSLTAYHDFKEKLTGVILNEKEKEEIILNITLFGDARSLLKKRLEKICPQLTDRQKESLSNLSYRGWGRLSEKFLSGITSPALAGEEWTIIRALWETQDNLSQLLGSKYLFRKAVEKENGELEKQEITYQSVKELCISPAVKRQVWQTLLIVKEICKIKGNPPKRVFLEVAREKTNSGRTESRKKRLQEFYKYCRTHEKELYDEKIQGELENSSDADLRSDKLFLYYTQMGRCMYTEERIDINELWDNQKYDIDHIYPQSKTMDDSIDNRVLVKRTANQEKTDIYPIQAKIRESRRAFWKQLQLAGLISLEKYKRLTRATEFEPGELADFISRQLVENRQTTKVVADILKQALPETEIVYVKARTVSDFRRRFEFVKIREMNDLHHAKDAYLNVVVGNTYLIKFTKSPVNFIESHSNRSYNLKKLFTDGKVERNGEIAWVSGKNGTIGTVRAVMKKNNILVTRRVHEATGGLFDQQLMKKGKGQIPIKGSDNRLQNIAKYGGYNKEAGAYFVLVESDDKKGQKKRTIEYIPIRLKKQVEESKEKLCRYLIEEKELINPVVLLDKIRFDSLFQIDGFFMCVTARQAKQLVLKGAIQLVLSPQNEVVLKKVIKFINRRKENKEVKVYKSDNLDSTMLNALYDEFAYKLNNTVYSNRLGGLGKKILAKKDKFNSLEIEEKCQVLYEILHIFQCNRISADLKLIDEKAGGVLTMSKNISSYENVCIVNQSPTGIYEQVIDLQNL	Bacteria; Terrabacteria group; Firmicutes; Clostridia; Clostridiales; Lachnospiraceae; Blautia; unclassified Blautia; Blautia sp.
C1	18	MGYP000047780851	NSVLVTRRNYEVKGELFDQQLMKKGKGQAAIKDSDSRLRVIKKYGGYNKVSGAYFMLVESDGKNGKRIRSIEYVPLYLKNKIEKSDISKIEYLQSERSLKNPKIIINKIKIDTLFKVDGFYMYLSGRSENSLIFKGANQLALGDEDMLTLKKVCKFIKERADNKNVEITNWEGVIAQDLINLYDTFTKKLLETVYSIKLDYGKLLEDNKQVFIELSDEDKCIVLYEILHLFQCNSTKSDLRLINGAHYAGVLKMTSNISKCNQISIINQSPTGIFQQEIDLKRV	MGYP000047780851	MKENYYVGLDLGTGSLGWAVTDENYNVLREHGKDLWGVRLFESAQTAEKRRQFRGSRRRIQRRNHRIELLQEIFADAINEIDDGFFLRMKESKYVPEDKLDIEGQCPELPYALFVDKNYTDKDYHCQFPTIYHLRRYLMKTQDTPDIRLVYLAIHHIMKHRGHALFTGSLEKIKNFNEVFRQLIDEIIAEELEFSIYPDQEMNDKIESILKNEKLTKLQKKMQLRKVTGAKTRSEKAVFDLLCGATVKVSDIFNNEEFDNIEYSKISFSDFKYDEYQVSLESDLNELFNIIRLAKAVYDWSVFVKLLGEYDSISEAKIAIYEKHRQDLTKLKKTVKCELGIEAYKDFFEKTEDKYNNYVAYIGMTKKNGKKNPINGVKCTKEDFYKCLEKAIVEKLPESEDKRYIKEEIDKGDFLPMQTSKDNGILPNQVHLYELNAIIENLEDRIPVLKEYKDKIISIFNFRIPYYIGPLNGVVKNGSKTNWVVRRAETEGQKIYPWNFEDVVNFEESAEKFIRRMTNKCTYLSEEDVLPKYSLLYSKFIVLNELNNVRIDGQLLPVSLKQKIYSDLFEHNRRVTIKKLKNYLANNGYGKNVDITGIDGDFKGSLTAYHDFKEKLTDVQLSNEQKEKIILNITLFCEDKKMLKARLHSLFPQLTDNQCKALCGLSYKGWGRLSEKLLSGIESCNPETGEMCTIIGALWETEDNFMQLLGAKYKYIDEIERINNLQYIDKITYDVVDKMYVSPSVKRQIWQTLQVLQEINGVLREAPKRIFVEMAREKTVSKRTISRRKSLIELYKKCKEDEREFASELEVKEDNQLKSDRLFLYYTQKGRCMYSGEIIDIGELFDRNKYDVDHIYPQSKTMDDSIDNRVLVKKKLNAEKSDIYPINAKIRSNMMPFWKSLLDGGFISKEKYSRLTRSSEFEPDELAGFIQRQLVETRQSTKALAAILKQIYPKTDIVYVKAGIVSQFRQDFGIIKVRDMNDMHHAKDAYLNIVCGNAYHTKFTKNPMMYIKNNPGRTYNLRKMFTSEYDIRDGITGCVAWIAGSKGTISTVKNTLKKNSVLVTRRNYEVKGELFDQQLMKKGKGQAAIKDSDSRLRVIKKYGGYNKVSGAYFMLVESDGKNGKRIRSIEYVPLYLKNKIEKSDISKIEYLQSERSLKNPKIIINKIKIDTLFKVDGFYMYLSGRSENSLIFKGANQLALGDEDMLTLKKVCKFIKERADNKNVEITNWEGVIAQDLINLYDTFTKKLLETVYSIKLDYGKLLEDNKQVFIELSDEDKCIVLYEILHLFQCNSTKSDLRLINGAHYAGVLKMTSNISKCNQISIINQSPTGIFQQEIDLKRVK
C1	18	WP_117997677.1	NNILVTRKAYEVKGGLFKQQPLKKRKGQFSLKSSDKRLCDIQKYGGYTEITGSYFVLVKSKDKKGKIKRTIEFVPVYLREIIENDEKESYRYLTSNCGLLEPEIILKIKKDSLFEINRSKLWISGRKSRYLIFKNANQVILEDSLVRTLKLLRNFEERRKENKEIRITPYDKITEDKLLKLYDAFEDKMESAVYKFILDKEVKTLKEGKNMFLQMSIEEKCNLLIKISHLLQCRSIRENLKEIGGSSEAGRLILKKDISQYESCVLITQSVTGIFDKEINLLTL	WP_117997677.1	MEKEYFLGLDMGTGSVGWAVTDNRYEVLRSHGKALWGVRLFESANTAEERRMFRTARRRLDRRNWRIQILQELFAEEIAAVDPGFYLRMKESKYYPEDKRDTKGNCPDLPYALFVDRNYTDEEYHAQFPTIYHLRKYLMNTSETPDIRLIYLAIHHMMKHRGHFLLSGDISQIKEFKGTFLQMILNLKNEELEWEIETEDKELEFIEKILKNKELTKNAKKSTLIKHLKAKTACEKAILTLLSGGTVKLCDIFANEELNECERPKISFSDSEYDDYIGSVESALGEQYCIIESIKAVYDWSVLVEILGDSSSISEAKVKVYEKHRQDLKYLKKVVREELSSDEYKKIFVETSDKLNNYCAYIGMTKKNGKKVDLLSKQCSKEDFYDFLKKSVIKNIADPDTKEYLEKEIEQGSFLPKQVNKENGVIPYQVHLHELKEILRNMEEKLPFIKENKEKLIQLFEFRIPYYVGPLNSTEGKDEKFTWAVRKSKEKIYPWNFTEIVDVEESAEKFIRRMTNKCTYLVGEDVLPKDSLLYSKFMVLNELNNLRLDGEKLSVELKKKIYEEVFCKYRKVTVKKLKKYLRCQGIADEKVEISGINGEFKAQLNSYHDFKEKLTNLELSQKAKEEIILNIVLFGEDKKLLKQRLHKRFPELTDGQLKGICTLSYKGWGRLSGTFLEKITAPAPETGEVWNIITALWETNDNLMQILSRNYMFADEIKAFNSGRKNTELSYKTVEELYVSPAVKRQIWQTLKIVKEIKKVMGADPQRVFVEMAREKQESKRTESRKKQLQDLYKACRKEEPEWIDELCGQLDELQEHQLRSDKLYLYYTQKGRCMYSGERIDLGDLWDNQKYDIDHIYPQSKTMDDSLGNRVLVKKSLNHDKTDIYPIKKEIRDKMSPFWKSLLEHGFISKKKYERLTRATELEPDELAGFIERQLVETRQSTKAVAEILQMALPHTEIVYVKAGNVSRFRQDFELIKVRDMNDLHHAKDAYLNIVVGNSYYVKFTKNAAWYVKENPGRSYNLKTMFTSEKKDIVRNDELAWKAGNNGTITTVKKFMKKNNILVTRKAYEVKGGLFKQQPLKKRKGQFSLKSSDKRLCDIQKYGGYTEITGSYFVLVKSKDKKGKIKRTIEFVPVYLREIIENDEKESYRYLTSNCGLLEPEIILKIKKDSLFEINRSKLWISGRKSRYLIFKNANQVILEDSLVRTLKLLRNFEERRKENKEIRITPYDKITEDKLLKLYDAFEDKMESAVYKFILDKEVKTLKEGKNMFLQMSIEEKCNLLIKISHLLQCRSIRENLKEIGGSSEAGRLILKKDISQYESCVLITQSVTGIFDKEINLLTL	Bacteria; Terrabacteria group; Firmicutes; Clostridia; Clostridiales; Lachnospiraceae; Blautia; Blautia obeum
C1	18	MGYP000847866679	NNVLVVRQPHEAKGELFKENPLKKGKGQIRIKGSDKRLTIEKYGGYNKAKGACFMLVKSKDKKGNEMRTLEVVPLHKKNQFEKNKQLMLKYLQEECNLVEPEILIPKIGIDTLFEVDGFRMWLSGRTGNRLIFKNANQLVVSAGNEITLKKVEKYIQRKRKFPNARLSPYDGVESAALEKLYDTFLEKLETSVYQLRLSKQAQTLREKKERFMQLTNEEKCMALYEILHIFQCRSCSANLQLIGGTSSAGILTMDKNITKCNEIYIINQSATGIYHSKENLNSF	MGYP000847866679	MECKKDDYFVGIDAGTGSVGMAVTDPDYQLIKIHGQPFWSTRLFESAETAEKRRIARCERRRLDREKWRIQILQEIFSEEIYKVDPGFFQRLKESRYYPEDKIDTNGNCPELPDAIFADKDYTDKDYHNAYPTIYHLRKYLMKTDDTPDIRLIYLALHHMMTHRGHFLLSGDINRVTSFKNTFLQLEELAKENLDWNLELTESELQFIEDTLKDRTLTKSAKKSQLLKTLCVKTKSEKAVLSLITGSKVKLSAIFDDAELDNCEKSVLSFANGSCDESYMGEIEAELGERYDVIEAAKAVFDWSVLVDILGNCLSISEAKIQTYEKHKADLEYLKKVTRKYLTKKEYNLIFVESKEKLYNYVAYVGVAKQNNKKVDLHESNCTMEEFYKFLEKNVLKKLPEKESSYLKEQMEQELFLPKQKSRANATIPYQVHLYELKKIIEHLKDRIPLIKENQDRIIQLFEFRIPYYVGPLGRNGNFSWAVRKNNGKIYPWNFTEVIDAEASAERFIRRMTNKCTYLFSEDVLPKDSLLYSKYMVLNELNNLRLNDEKITVELKQQLYRDLFCKYRKVTQKRLKRYLTRNGIAGEDVEIAGIDGDFKAQLNAYHDFNEKLPDVSFSQNQKEEIILNIVLFGEDKNLLRSRLSKKYPDLTDEQLKIICTLSYKGWGRLSKQLLEGMTAPRNDSTESWNLITALWETNENLMQLLSTRYCFGKCIEEANAISTNPSFSYDVIESLPMSPAVKRQVWQIMKMMKEVVNVMKYPPKRIFIEMAREHQESIRTKSRKTKLMELYKNCNEKELMDEIENLDDNQLRSDRRYLYFLQKGRCLYSGEVLNSNKLFNDLEYNIDHIYPQCKVDDDSIDNRNLVKTIENEKKGDKLIDPMIIKKMSPFWKELLDQGFISRKKYERMIRTTELTPDELAGFISRQLVETRQSTKVVAEVLKQMFPDTEIVYVKAKNISKFRQEFNLIKVREMNDFHHAKDAYLSIVVGNTYHVQYTKDPATYIRNHPKRSLNPRLLFKGKWDIARNGETAWKAGENGTIVTVKNTMRKNNVLVVRQPHEAKGELFKENPLKKGKGQIRIKGSDKRLTIEKYGGYNKAKGACFMLVKSKDKKGNEMRTLEVVPLHKKNQFEKNKQLMLKYLQEECNLVEPEILIPKIGIDTLFEVDGFRMWLSGRTGNRLIFKNANQLVVSAGNEITLKKVEKYIQRKRKFPNARLSPYDGVESAALEKLYDTFLEKLETSVYQLRLSKQAQTLREKKERFMQLTNEEKCMALYEILHIFQCRSCSANLQLIGGTSSAGILTMDKNITKCNEIYIINQSATGIYHSKENLNSF
C1	18	MGYP000853090732	NNIQFTRYAYEQKGDFFDQQLKKKGEGQFPIKTKDRRYADIQKYGGYNKVSGAYFFVVEHTKNNKKTRSIEHVPVYLSKQIANSPERLLAYCREKLNLIDPKLIISRIKFDTLFKIDGFLMHLSSRSGDSLRFKNAVQLTLPEQFALYIKKIGKFCDRNKVDKNLTITFYDGITLEKNQELFEALIQKMENTIYAKVFSSVAAQLSEKQNLFTDLSIEDQCVLLNEIVHLFQCNILPANLSLINGGKSVGLIQKTKNITGYKEVIIINQSITGIFIQKVDLLKS	MGYP000853090732	MKKSFNNLKYYVGLDIGTDSIGWAVTDEDYELLKVNRKALWGVHLFSSGNTAADRRLHRSARRRLARRKQRNELVQELFSEAISKVDLGFFQRLKDSFFWEEDKTFRQPNTLFNDQTFQDRDYHRAFPTIYHLRKALIENKDPEGYDVRLVYLAIAHIIKNRGHFLFENQNFEMNNDFQSIFSEMEKTLAEEMDIQIKCSDSQELIDILKNEKINKTEKKKIVASLIGLDTPQGHEVATLMIGGTASLHKLFPELDLQEEEITKISFSGGFFDEKYDQISNLLEDKTICIEKIKTVHDWRILSDILADEKFLPFAKVKQWEVHRQDLRNLKSIIKKYLPEAYKEIFSDTSGTENYCAYIGKTEKEKCTQEQFCKFIEKELKKIKSEDPVFLEVQNKALNRTLLPKLKAKDNSVIPYQLNQRELQIILENASKYLPFLNEVDENGLSIKEKIEKILLFRIPYYIGPLNPAHSENGFSWVVRKNKGKVLPWTFDQLINEDASAENFIARMTNKCTYLPGKDVLPKDSLLYRRYMVLNELNNLKIDNTEITPEIKQRIFTNLFMRSPRVTQKKLRNYLLQEGIITKDSEISGIDGDFKSSLKSYLDFKRILREKAVPESVIEETIRAIVLFNGTKLLEDRLNAIGKGFYTAKEIKALGALNYRDWGRFSGEFLTEVYHVENTGECCNIMQKLYNTNKNLMQLLSSEYQFSQRIEEIKRQNTNPCPKITYQTVADLYASPAVKRGIWRAMQIVDEIFHMMGHPPEKLFLEVAREEGEKKRTLSRKNQLAALYTACKKNTEFDMASLEEKLASKDDSSLRSDRLYLYFTQMGKCMYSREPIDLSQLNDKTLYDIDHIYPQSQVKDDSLDNRVLVKSILNREKSNSYPIAYEIQQKNSKFWQFLRDKNFISKKKYDRLTRKTEFSDEELNGFISRQLVETRQSTKAAATILQQVFPQTNIVYVKAGNVSTFRQDFDLIKVRELNDFHHAADAYLNIVVGNVYDTRFTKNPLNFIQGGGRGTYNLKRLFESDVIRNNKTAWIAGKDGTGTIQLVKKTLQKNNIQFTRYAYEQKGDFFDQQLKKKGEGQFPIKTKDRRYADIQKYGGYNKVSGAYFFVVEHTKNNKKTRSIEHVPVYLSKQIANSPERLLAYCREKLNLIDPKLIISRIKFDTLFKIDGFLMHLSSRSGDSLRFKNAVQLTLPEQFALYIKKIGKFCDRNKVDKNLTITFYDGITLEKNQELFEALIQKMENTIYAKVFSSVAAQLSEKQNLFTDLSIEDQCVLLNEIVHLFQCNILPANLSLINGGKSVGLIQKTKNITGYKEVIIINQSITGIFIQKVDLLKS
C1	18	MGYP001108267222	NNIQFTRHAFEVKGGLFDQTIMKKGCGHLLIKSSDKHLSDINKYGGYNKASGAYFFFVEHTVKKKQVRTLEFAPLYLARELEDRAILTEFCKRELNLVDPRILVPKIKINTMFEIDGFKMNISGRTSNSILYKCGEQLVISQANQLYLKRIGRYLDRVKTARKELPITKYDKINAEQNLVIYDLYISKLENTVYSAHLSSQIKHFEKGRTKFESLSLSDQCQVLSNALNLFKCTSDGANLALIDAGAKCGRLVIGKNITTKSSAFLINRSVTGLFEQKVDLLSL	MGYP001108267222	AGNVSSFRHKFDLIKVREVNDYHHAKDAYLNIVVGNVYDTKFTKSPLNFIQSKGGKNYSLNRMYDFDVERGGVVAWKKGSEGTLTTVKRMMKKNNIQFTRHAFEVKGGLFDQTIMKKGCGHLLIKSSDKHLSDINKYGGYNKASGAYFFFVEHTVKKKQVRTLEFAPLYLARELEDRAILTEFCKRELNLVDPRILVPKIKINTMFEIDGFKMNISGRTSNSILYKCGEQLVISQANQLYLKRIGRYLDRVKTARKELPITKYDKINAEQNLVIYDLYISKLENTVYSAHLSSQIKHFEKGRTKFESLSLSDQCQVLSNALNLFKCTSDGANLALIDAGAKCGRLVIGKNITTKSSAFLINRSVTGLFEQKVDLLSL
C1	18	MGYP001225744756	NNILFTRYSYEGKGEISDQQLMKKGKGQLPIKERDKRLHNIERYGGYNKASTAYFFLVEHNKGKKRIRSIEYVPVHLAKRIENDSSELIRYCKENLNLVNPDIRIPKIKINTLFSYNGFLMHIKSRTGNQYVCSLGSQLYLPAEYEKYIKNIYKGIDEVKSKLLSKELASRSCNKEINMEIYNYLNNKLRNSIYSIKLVKEGDLLKEKVEKFIALDVYEQSELLTRIFTILRCNSSLSDLRLIDGNKSHGRIYFSGSISKGEKVKIINQSITGVFSKEVDLNTI	MGYP001225744756	FNSLDEAEEIIRDKSLKKRDKKKELLSILSVQEKQQQTIIDLISGYTIKLSDLFCEDVYEDSDLNRITFSDGSFDEKKDSISDLIEDRMYLIETLKAIYDWGLLAEILLGYEYISYAKVDIFEKHKSDLKLLKKVIRKHSDKQTYDSIFKSHLEKNNYCAYSAKANSKKEEFGKKCTQEEFCSYISNILKKINADDSDLEYLKKEAENLVLLPKQVTKDNSVIPCQIHLHELRKILDNASAYFPFLKDADEKSISVYDKIISIFQYKIPYYVGPINDAHKDTGFCWVEKRVNEKVYPWNFSEVIDEEKSAENFIRRMTNKCTYIYSPDVLPKYSLLHSEFQVLNEINNLKINDEPISNNLKTEIFEKLFMQEKKVTRKKIASYLITNGYITSGVAISGIDIEIKNSLSSYIDFKDILGDKANDKDMVENIIKWITLFGDSKNMLINKIVKEYGDVINQEEIKKISNLKYKGWGRLSKELLCNVYDVNKETGELTNIITKMRESNNNLMQLLSSRYYYLDNITQINSNSIKKSKEISYDIVDELRLSPAVKRSIWQSLLILQELIKILHHSPKKIFIEFARQEEKAKKRTNSRKESLIELYKNCKDQHAELVSDLVIKTDADLRDDRLYLYYTQMGRCMYTGETIDLFTLLSDTTSKIYDIDHIYPRSKIKDDSLENRVLVKKTANMQKGDNYPLPNNFMQQKVLWNHLHNCKLIGDKKYSRLTSRNSLTDDELANFIERQLVETRQSTKAFAEILKGVIPESDIVYVKANNVSEFRNNFEIIKMREINDLHHAKDAYLNIVVGNVYDVKFTRNPRNFIVNSNAKYNLRSLFVNDVMNQNCIAWKGGKEGTIATVKKTVEKNNILFTRYSYEGKGEISDQQLMKKGKGQLPIKERDKRLHNIERYGGYNKASTAYFFLVEHNKGKKRIRSIEYVPVHLAKRIENDSSELIRYCKENLNLVNPDIRIPKIKINTLFSYNGFLMHIKSRTGNQYVCSLGSQLYLPAEYEKYIKNIYKGIDEVKSKLLSKELASRSCNKEINMEIYNYLNNKLRNSIYSIKLVKEGDLLKEKVEKFIALDVYEQSELLTRIFTILRCNSSLSDLRLIDGNKSHGRIYFSGSISKGEKVKIINQSITGVFSKEVDLNTI
C1	18	MGYP001021483530	NNILFTRYAYENKGEISDQQIMRKGKGQLPIKASDKRLHNIERYGGYNKASTAYFFLVEHGMKKERVRTIEFVPVYLAEEIEKDSDKLLRYCEENLNLVNPDIRIPKIKINALISYDGFLMHIKGRQNKHLIYANAQQLYIPKEYIKYLTIIYRNSDQVKSKKISVATAEKDFSNDMNIEIYDLLKDKLANSIYSKKMINQVKYLDKGRPTFITLTKMEQCEVIKKIIVLFKCVSGNTDLSLIGAGKSVGTLLTNKKLDANISLKIINKSITGVFSKEVDLNNI	MGYP001021483530	MKKQKKQFGEYYIGFDIGTDSIGWAVTDLDYNIQKLNGKALWGIRLFDAGKTAEERRLHRSARRRRQRQIQRIDLLRDLFAKEIDKVDPGFYLRLEESKFYPDDKSIEQKNSLFNDKNYKDKDYLAEFPTIYHLRKALIENKKEYDIRLLYLAIHHIIKYRGHFLYEGQDISSEGDVGLLFKQVNQYLSDEYDTEFEFNSIEKVEDILKNKSLKKRDKKKELIDILSTKEKQQERIIDLICGYTVKLSELFCEEDYADSDLDKITFADGSFDEKKDAISDLLEDRMYLVEILKAIYDWALLAEILNGREYISYAKVDVYEKHKKDLKLLKDTIRKHLDKVTYNEVFRSHKVQNNYCAYSAKASTKKEEIGKKCTQEEFCTYIKGILKKIDVTDNNLEYLRNEAENNSLLPKQVTKDNSVIPYQIHLHELKIILSNASEYFAFLKETDDKGISVCDKIISIFKFRIPYYVGPINTAHEDAGFCWAEKKANEKVFPWNFSEVIDEEKSAEKFIRRMTNKCTYIYNADVLPKNSLLYSEFQVLNEINNLKINDEPISNDLKIKIFENLFMKEKKVTKKKLTNYLIANGYITNESSITGIDIELKNSLASYIDFKNILGNRANDRDMVENIIKWITLFGDSKRMLNERIEKEYGNIINQEEIVKLSNLKYKGWGRLSKELLCGIYDVDKETGELLNIISMMREKNDNLMQLLSSRYSYSDKISQINAQSIKQSNEISYEMVDELRLSPAVKRGIWQSLLILQELLKIMQHSPKKIFIEFARQEEKVKKRTLSRKESLIELYKNCKDQYAELVNDLETKTDFDLRNDRLYLYYTQLGRCMYTGESIDLFTLLRDTTSEIYDIDHIYPRSKMKDDSLENRVLVKKTANMQKGDNYPLPVSFMQQKALWNHLHNCKLIGDKKYNRLTSRKSLTDDDFANFIERQLVETRQSTKAFAELLKNIIPESDIVYVKANNVSEFRNNFEIVKVREINDLHHAKDAYLNIVVGNVYDVKFTRNPRNFIVNNSGKYNLRDLFKYDVKNQNCTAWKGGKEGTISTVKKTVEKNNILFTRYAYENKGEISDQQIMRKGKGQLPIKASDKRLHNIERYGGYNKASTAYFFLVEHGMKKERVRTIEFVPVYLAEEIEKDSDKLLRYCEENLNLVNPDIRIPKIKINALISYDGFLMHIKGRQNKHLIYANAQQLYIPKEYIKYLTIIYRNSDQVKSKKISVATAEKDFSNDMNIEIYDLLKDKLANSIYSKKMINQVKYLDKGRPTFITLTKMEQCEVIKKIIVLFKCVSGNTDLSLIGAGKSVGTLLTNKKLDANISLKIINKSITGVFSKEVDLNNI
C1	18	MGYP001337968095	NDILYTFRSFRATGGFYDQTLMPKGKGQAPIKTSDERYDIEKYGGYNKVSGAYFSLIEHSDKKGNRVRTIESIPILIADEYLESEEVRRDYLINTLELIDPEVRYKEIKIGSLFKIDGFPMNVTGRSNNALLLKSNVQLIIDKDKEEEIRNIVKSNGYDDIDKRIHEYEKREITDEKLIKIYIELENKLGTSVYAKKYSYIYGLVKDGFDVFKSLSIDDKGYVILEILKLFRCTSETADLRKINQSKSVGILKNNKKINNNESFELINQSITGIYENKVNLLEI	MGYP001337968095	MSGEYYIGLDIGTSSIGWAVTDKNYKIARKKGKSLWGIRLFDEAQTAEERRMFRTARRRNKRNKQRIEILQELLGPEIEKVDPDFYLRLDESFFRQEDKKVAGKYSIFNDKNFNDRDYHAKYPTIYHLRYDLMTADEKRDIRLYYLAISHILSNRGHFLFEGQSFSVEDSFDGLMDSLGDYVRENIDENFNIQREDYGEIGNILKDKGLNLRDKNKELKKIFANNKLEKEIIKFIVGQKGNLSNLYLNLDLEDWENTGYKFSEASYEEEEEELRVLLGDDFLLLEILKAIYDWSVLEGLLSGEKYLSKAKIRDYDKHASDLRDLKTVYKSYLGKDKYRDMFRSDKYAKSYTKYIEGKLSMEDINKEIEKQLKTIKEEDSTIDRLLEESALRSLLPKQRSGDNSVIPYQIHHEELKLILARAEADYPFLRTKEDGFSIKDKILQLHEFRIPYYVGPLNNYHGEDGFAWSVRKKEGRVYPWNFDEKIDRQASASEFIERMTNKCSYLIGKDVLPKNSILYSKFMVLNELNNLKINGKEVPVDIKQKIFKELFTQYDRVTNKRLRDYLLGQGLIDKNDTISGIDTDFKSNLSSYNYLRSVLEDSYSEKVAEDIIRWSTLFGEDKRMYRKILEDNLGEILSKDQINKLRNKRFNDWGRLSREFLTEVYHTDDQGEMKSIINLMWDSNDNLMELLSFKYDFLEEIKKLNDINFEGKDFSYEDLDDMYLSPAVKRSLWQTIRITEELVNIMGEEPDKIFIEVAREHQVSRRTSSRKKQVMDLYKSCKECEKDFLDQIEKTEENKFRSDRLFLYYTQLGKCMYSGENIDLHQLFNTNVYDIDHIYPRSLTKDDSLNNRVLVKRQANMQKGDTYPLEQSIVNKQKNYWKMLESKGFISKEKYKRLVRRERLSDTELTNFIARQLVETRQSSKAAAEIFSQIYDDTAIVYVKANNVSDFRHQFDLLKVREINDYHHAKDAYLNIVVGNVYHTKFTRSPYNYVKKAKKRQYNLARMYDFDVIRGEEKAWITGKNESIGQVKKQMDKNDILYTFRSFRATGGFYDQTLMPKGKGQAPIKTSDERYDIEKYGGYNKVSGAYFSLIEHSDKKGNRVRTIESIPILIADEYLESEEVRRDYLINTLELIDPEVRYKEIKIGSLFKIDGFPMNVTGRSNNALLLKSNVQLIIDKDKEEEIRNIVKSNGYDDIDKRIHEYEKREITDEKLIKIYIELENKLGTSVYAKKYSYIYGLVKDGFDVFKSLSIDDKGYVILEILKLFRCTSETADLRKINQSKSVGILKNNKKINNNESFELINQSITGIYENKVNLLEI
C1	18	MGYP001298720138	NNIQFTRYSKEVHGGFYDQMIMKKGKGQVPLKGDGAISSIEKYGGYNKAAGAYFFLVEHTNKGKRIRTIEFMPVYYAAKVRNDENALMLYCKDVLKLDEPRILMGKIKFGTLFEYNGFRMHLSGRTGDQLVMINANQLILNESYATYVKKLSNFIARKQNNNGAEVDELHDGIYMNNNIELYDELIDVISNSVLKVKLDTQIQNLIEGRQAFELLSAENQSLVLLQILHMLQCNKTNTDLSMIGKGSLVGRVNMPKNISKLGKLYIINQSVTGLFETKVNLLEL	MGYP001298720138	RKETFSEGELVGFVSRQIVETRQSTKAVAHLFEEMYPDTEIVYVKAGNVSRFRHGVDDYAKGRKKYEIDERMKENEFIKVREINDYHHAKDAYLNIVVGNVFNSKFTSNPYNFFKQKDNTYSMNAMYKFPVTRNGITAWTPTTPEQEGTMATVRKMMQKNNIQFTRYSKEVHGGFYDQMIMKKGKGQVPLKGDGAISSIEKYGGYNKAAGAYFFLVEHTNKGKRIRTIEFMPVYYAAKVRNDENALMLYCKDVLKLDEPRILMGKIKFGTLFEYNGFRMHLSGRTGDQLVMINANQLILNESYATYVKKLSNFIARKQNNNGAEVDELHDGIYMNNNIELYDELIDVISNSVLKVKLDTQIQNLIEGRQAFELLSAENQSLVLLQILHMLQCNKTNTDLSMIGKGSLVGRVNMPKNISKLGKLYIINQSVTGLFETKVNLLEL
C1	18	WP_047338501.1	NTVLISRMVKEVDGQLFDLTLMKKGKGQVPIKSSDERLTDISKYGGYNKATGAYFTFVKSKKRGKVVRSFEYVPLHLSKQFENNNELLKEYIEKDRGLTDVEILIPKVLINSLFRYNGSLVRITGRGDTRLLLVHEQPLYVSNSFVQQLKSVSSYKLKKSENDNAKLTKTATEKLSNIDELYDGLLRKLDLPIYSYWFSSIKEYLVESRTKYIKLSIEEKALVIFEILHLFQSDAQVPNLKILGLSTKPSRIRIQKNLKDTDKMSIIHQSPSGIFEHEIELTSL	WP_047338501.1	MNKYYLGLDMGSASVGWAVTDENYHLVRRKGKDLWGVRTFDVAQTAKERRITRGNRRRQDRRKQRIQILQELLGEEVLKTDPGFFHRMKESRYVVEDKRTLDGKQVELPYALFVDKDYTDKEYYKQFPTINHLIVYLMTTSDTPDIRLVYLALHYYMKNRGNFLHSGDINNVKDINDILEQLDNVLETFLDGWNLKLKSYVEDIKNIYNRDLGRGERKKAFVNTLGAKTKAEKAFCSLISGGSTNLAELFDDSSLKEIETPKIEFASSSLEDKIDGIQEALEDRFAVIEAAKRLYDWKTLTDILGDSSSLAEARVNSYQMHHEQLLELKSLVKEYLDRKVFQEVFVSLNVANNYPAYIGHTKINGKKKELEVKRTKRNDFYSYVKKQVIEPIKKKVSDEAVLTKLSEIESLIEVDKYLPLQVNSDNGVIPYQVKLNELTRIFDNLENRIPVLRENRDKIIKTFKFRIPYYVGSLNGVVKNGKCTNWMVRKEEGKIYPWNFEDKVDLEASAEQFIRRMTNKCTYLVNEDVLPKYSLLYSKYLVLSELNNLRIDGRPLDVKIKQDIYENVFKKNRKVTLKKIKKYLLKEGIITDDDELSGLADDVKSSLTAYRDFKEKLGHLDLSEAQMENIILNITLFGDDKKLLKKRLAALYPFIDDKSLNRIATLNYRDWGRLSERFLSGITSVDQETGELRTIIQCMYETQANLMQLLAEPYHFVEAIEKENPKVDLESISYRIVNDLYVSPAVKRQIWQTLLVIKDIKQVMKHDPERIFIEMAREKQESKKTKSRKQVLSEVYKKAKEYEHLFEKLNSLTEEQLRSKKIYLYFTQLGKCMYSGEPIDFENLVSANSNYDIDHIYPQSKTIDDSFNNIVLVKKSLNAYKSNHYPIDKNIRDNEKVKTLWNTLVSKGLITKEKYERLIRSTPFSDEELAGFIARQLVETRQSTKAVAEILSNWFPESEIVYSKAKNVSNFRQDFEILKVRELNDCHHAHDAYLNIVVGNAYHTKFTNSPYRFIKNKANQEYNLRKLLQKVNKIESNGVVAWVGQSENNPGTIATVKKVIRRNTVLISRMVKEVDGQLFDLTLMKKGKGQVPIKSSDERLTDISKYGGYNKATGAYFTFVKSKKRGKVVRSFEYVPLHLSKQFENNNELLKEYIEKDRGLTDVEILIPKVLINSLFRYNGSLVRITGRGDTRLLLVHEQPLYVSNSFVQQLKSVSSYKLKKSENDNAKLTKTATEKLSNIDELYDGLLRKLDLPIYSYWFSSIKEYLVESRTKYIKLSIEEKALVIFEILHLFQSDAQVPNLKILGLSTKPSRIRIQKNLKDTDKMSIIHQSPSGIFEHEIELTSL	Bacteria; Terrabacteria group; Firmicutes; Bacilli; Lactobacillales; Enterococcaceae; Enterococcus; Enterococcus cecorum
C1	18	WP_047241601.1	NTVLISRMVKEVDGQLFDLTLMKKGKGQVPIKSSDERLTDISKYGGYNKATGAYFTFVKSKKRGKVVRSFEYVPLHLSKQFENNNELLKEYIEKDRGLTDVEILIPKVLINSLFRYNGSLVRIPSRFNDMRLVVIVDSPLLLENKYIEELKAVSSFVRKKSINKNHRLSKFEIDKLGDLNEMYDVIINKVNASIYQVLSKKYSELVGFRENFVKLDEEEKCKIIYELLHLFQCNVVYPDLQLIGGVSKFGRLSITKGLKEYDKMSIIHQSPSGIFEHEIELTSL	WP_047241601.1	MNKYYLGLDMGSASVGWAVTDENYHLVRRKGKDLWGVRTFDVAQTAKERRITRGNRRRQDRRKQRIQILQELLGEEVLKTDPGFFHRMKESRYVVEDKRTLDGKQVELPYALFVDKDYTDKEYYKQFPTINHLIVYLMTTSDTPDIRLVYLALHYYMKNRGNFLHSGDINNVKDINDILEQLDNVLETFLDGWKLKLQSHVEDIKNIYNRDLGRGERKKAFVNTLGAKTKAEKAFCSLISGGSTNLAELFDDSSLKEIETPKIEFASSSLEDKIDGIQEALEDRFAVIEAAKRLYDWKTLTDILGDSSSLAEARVNSYQMHHEQLLELKSLVKEYLDRKVFQEVFVSPNVANNYPAYIGHTKINGKKKELEVKRTKRNDFYSYVKKQVIEPIKKKVSDEAVLTKLSEIESLIEVDKYLPLQVNSDNGVIPYQVKLNELTRIFDNLENRIPVLRENRDKIIKTFKFRIPYYVGSLNGVVKNGKCTNWMVRKEEGKIYPWNFEDKVDLEASAEQFIRRMTNKCTYLVNEDVLPKYSLLYSKYLVLSELNNLRLDGRPLDVKIKQDIYENVFKKNRKVTLKKIKKYLLKEGIITDDDELSGLADDVKSSLTAYRDFKEKLGHLDLSEAQMENIILNITLFGDDKKLLKKRLAALYPFIDDKSLNRIATLNYRDWGRLSERFLSGITSVDQETGELRTIIQCMYETQANLMQLLAEPYHFVEAIEKENPKVDLESISYRIVNDLYVSPAVKRQIWQTLLVIKDIKQVMKHDPERIFIEMAREKQESKKTKSRKQVLSEVYKKAKEYEHLFEKLNSLTEEQLRSKKIYLYFTQLGKCMYSGEPIDFENLVSANSNYDIDHIYPQSKTMDDSFNNIVLVKKSLNAYKSNHYPIDKNIRDNEKVKTLWNTLVSKGLITKEKYERLIRSTPFSDEELAGFIARQLVETRQSTKAVAEILSNWFPESEIVYSKAKNVSNFRQDFEILKVRELNDCHHAHDAYLNIVVGNAYHTKFTNSPYRFLKNKANQEYNLRKLLQKANKIESNGVVAWIGQSENNLGTIATVKKVIRRNTVLISRMVKEVDGQLFDLTLMKKGKGQVPIKSSDERLTDISKYGGYNKATGAYFTFVKSKKRGKVVRSFEYVPLHLSKQFENNNELLKEYIEKDRGLTDVEILIPKVLINSLFRYNGSLVRIPSRFNDMRLVVIVDSPLLLENKYIEELKAVSSFVRKKSINKNHRLSKFEIDKLGDLNEMYDVIINKVNASIYQVLSKKYSELVGFRENFVKLDEEEKCKIIYELLHLFQCNVVYPDLQLIGGVSKFGRLSITKGLKEYDKMSIIHQSPSGIFEHEIELTSL	Bacteria; Terrabacteria group; Firmicutes; Bacilli; Lactobacillales; Enterococcaceae; Enterococcus; Enterococcus cecorum
C1	18	WP_113843056.1__WP_113843611.1	NTVLISRMVKEVDGQLFDLTLMKKGKGQVPIKSSDERLTDISKYGGYNKATGAYFAFVKSKKRGKVVRSFEYVPLHLSKQFENNNELLKEYIEKDRGLTDVEILIPKVLINSLFRYNGSLVRIPSRFNDMRLVVIVDSPLLLENKYIEELKAVSSFVRKKSINKNHRLSKFEIDKLGDLNEMYDVIINKVNAPIYQVLNKKYSELVGFRDNFVKLDEEEKCKIIYELLHLFQCNVVYPDLQLIGGVSKFGRLSITKGLKEYDKMSIIHQSPSGIFEHEIELTSL	WP_113843611.1	MNKYYLGLDMGSASVGWAVTDENYHLVRRKGKDLWGVRTFDVAQTAKERRITRGNRRRQDRRKQRIQILQELLGEEVLKTDPGFFHRMKESRYVVEDKRTLDGKQVELPYALFVDKDYTDKEYYKQFPTINHLIVYLMTTSDTPDIRLVYLALHYYMKNRGNFLHSGDINNVKDINDILEQLDNVLETFLDGWNLKLKSHVEDIKNIYNRDLGRGERKKAFVNTLGAKTKAEKAFCSLISGGSTNLAELFDDSSLKEIETPKIEFASSSLEDKIDGIQEALEDRFAVIEAAKRLYDWKTLTDILGDSSSLAEARVNSYQMHHEQLLELKSLVKEYLDRKVFQEVFVSPNVANNYPAYIGHTKINGKKKELEVKRTKRNDFYSYVKKQVIEPIKKKVSDEAVLTKLSEIESLIEVDKYLPLQVNSDNGVIPYQVKLNELTRIFDNLENRIPVLRENRDKIIKTFKFRIPYYVGSLNGVVKNGKRTNWMVRKEEGKIYPWNFEDKVDLEASAEQFIRRMTNKCTYLVNEDVLPKYSLLYSKYLVLSELNNLRLDGRPLDVKIKQDIYENVFKKNRKVTLKKIKKYLLKEGIITDDDELSGLADDVKSSLTAYHDFKEKLGHLDLSEAQMENIILNITLFGDDKKLLKKRLAALYPFIDDKSLNRIATLNYRDWGRLSERFLSGITSVDQETGELRTIIQCMYETQANLMQLLAEPYHFVEAIEKENPKVDLESISYRIVNDLYVSPAVKRQIWQTLLVIKDIKQVMKHDPERIFIEMAREKQESKKTQSRKQVLSEVYKKAKGYEHLFDKLNSLTEEQLRSKKIYLYFTQLGKCMYSGEPIDFENLVSANSNYDIDHIYPQSKTMDDSFNNIVLVKKSLNAYKSNHYPIDKNIRDNEKVKTLWNTLVSKGLITKEKYERLIRSTPFSDEELAGFIARQLVETRQSTKAVAEILSNWFPESEIVYSKAKNVSNFRQDFEILKVRELNDCHHAHDAYLNIVVGNAYHTKFTNSPYRFIKNKANQEYNLRKLLQKANKIESNGVVAWIGQSENNPGTIATVKKVIRRNTVLISRMVKEVDGQLFDLTLMKKGKGQVPIKSSDERLTDISKYGGYNKATGAYFAFVKSKKRGKVVRSFEYVPLHLSKQFENNNELLKEYIEKDRGLTDVEILIPKVLINSLFRYNGSLVRIPSRFNDMRLVVIVDSPLLLENKYIEELKAVSSFVRKKSINKNHRLSKFEIDKLGDLNEMYDVIINKVNAPIYQVLNKKYSELVGFRDNFVKLDEEEKCKIIYELLHLFQCNVVYPDLQLIGGVSKFGRLSITKGLKEYDKMSIIHQSPSGIFEHEIELTSL	Bacteria; Terrabacteria group; Firmicutes; Bacilli; Lactobacillales; Enterococcaceae; Enterococcus; Enterococcus cecorum
C1	18	MGYP001029821315	DNILYTRAPFKSSGELFDLNVKKAGEGQLPIKDGQAIEKYGGYNKIKGSYFALFEHDDKKKRSRTLVFIPRMIANKKVTRIELEKYASDSMKLSNPSLRLDCIKVDSRLEIDGFNVDIRGTSSGGAGILYLCGEQLSVPFDLIRLFKNVFKYTDKSNSGKNRMYSAKDMDISEEDEVRAFEFLESKLGEKPYCYMSPLKTAKDTLEKNKENYLKLSIDDKAEILAQILKMFHCNAENANLKEIGGPGVAGRLLLSSKISQFNSAYLVNKSPTGLFENRIDLMKI	MGYP001029821315	SIIERMRCSPSVKHSIMRCNAILEDVLKITGHPPTKIFIETTREHQESKRTKSRRSDLMDKYAAITSNKDAKELLESLKTTDDARLRGKKLFSYYSQLGRCMYCGKHIDLNDLGNKDQCDMDHIYPQSKVTDDSIRNNMVLTCRSCNANKSNKYPIDLNIRSNMAGFWRMLKDANLISDEKYSRLTRSTEFSEKDLSGFINRQLVETSQTVKAMAEILKSKFGEQSDIVYVKGGNVSQFRQDNSKNKPYYIKCRNTNDYHHAKDAYLNIVVGNVYDVKFTKDILHFVKTGESYNLNEMFSRDVCRNGINAWKAGDDGSILTVDKWMRRDNILYTRAPFKSSGELFDLNVKKAGEGQLPIKDGQAIEKYGGYNKIKGSYFALFEHDDKKKRSRTLVFIPRMIANKKVTRIELEKYASDSMKLSNPSLRLDCIKVDSRLEIDGFNVDIRGTSSGGAGILYLCGEQLSVPFDLIRLFKNVFKYTDKSNSGKNRMYSAKDMDISEEDEVRAFEFLESKLGEKPYCYMSPLKTAKDTLEKNKENYLKLSIDDKAEILAQILKMFHCNAENANLKEIGGPGVAGRLLLSSKISQFNSAYLVNKSPTGLFENRIDLMKI
C1	18	MGYP000859356841__MGYP000090792540	NNIRYTRYAFTKHGKFFDATIQKKNGIGSVPLKENSPRNNISKYGGYTQIGVSYFGIAKIAKKKCDDIVIFPVYIYNEKEYTKAPLDYAKMVTNKNVSEILIKKLKIDSLLSIDSYKVFVSGNGDSTRFSYKPYSQLMIEPYYEKYLKRAFKYLDNCKKNKRELPISNYDGISEEMNMEIYKCLYKKMESPAFVFSFHDYGTKLKDKFVDFSKLKTYEQLCVLEAIVKTMKSDTVVGDIKKLLGISFSGFRNSKVFNLKKNTSLKIINQSVTGLFEQEFELLNL	MGYP000859356841	MGKEYYLGLDIGTDSVGWAVCDTNYKIPKFKGNAMWGIRLFEKSNSAEERRGFRSSRRRTQRKRERLKLLEMLFDEEISKIDPAFFIKLRESNLYLEDKSTKIPYCVFSDENYTDKDFHRDYPTIYHLRNELIKNNKPHDVRLVYLALHHIIKNRGHFLFDYSYKNDKSGDFMPIYNDLKNYFYDNYEIELDCSDVDEFANILKDKSKGKTKKNAEIAELFGVSKKDDKVLYSALSLLSGSSVKLFDIFDDEALKDVEKKSVSFSSGFDDNANDFQSYLGERFELLEKLKAVYDWAVLADILDGKEYISEAKVAIYEKHKRDLRTLKKYIKIYMPEKKAEIFNISSKDNNYVAYSKHIKTSSGTGVLNSTCTQEEFCTYLKKTLGICKDASYEEMFKEIENSTFMPKQVTKDNGVVPMQVNEKELVAILDNAKEYLPFLLNEDNDGKTVYDKIKALFEYRIPYYIGPLNTHSTKHWLVRSNEKIYPWNIEDVVDFDKSAEKFIEKLTSKCTYLPQYDVIPKHSLLYNKFCVLNELNNLKIDGEKISVQLKQDIYNDLFKKYYKVTNKKLCDYLKSRNIAFDEISGIDNDFKSSLKSYKDLVAYNLTDEQKEEIVKAITIFGDDKKLLKKRLKNEFGDCLSDDEIKKICKLKYTGWSKLSREFLTDVTAVYKETGELINIICALWETNYNLASLLYSDEFCCDDKENKTFNDKINELNSFGNDKTLNQIVEELYVSPLVKRPIYQSLLITKELEKIMKCPPKKIFVEVARGAEEKKRTVSRRNKLLDLYKSCKNDYPLLFDELQNNTTDDELKSDKLYLYFTQFGKCMYTGENIDLGDLFIKNLYDIDHIYPQSKIKDDSLDNRVLVKKTTNAKKDNEYPLSSQIREKMTPHWKALLDKGLIDKKKYERLVRNYPLSDEELSQFISRQLVETRQSTKAVANILEQLYPRPDTEIVYVKAALTSEFRHQYDMLKCREVNDLHHAKDAYLNIVVGNAYNVKFTHNKANFIKGLQNNDKAYTVKLDSMLKHNIDGAWIADNNESLNIVKSTMNKNNIRYTRYAFTKHGKFFDATIQKKNGIGSVPLKENSPRNNISKYGGYTQIGVSYFGIAKIAKKKCDDIVIFPVYIYNEKEYTKAPLDYAKMVTNKNVSEILIKKLKIDSLLSIDSYKVFVSGNGDSTRFSYKPYSQLMIEPYYEKYLKRAFKYLDNCKKNKRELPISNYDGISEEMNMEIYKCLYKKMESPAFVFSFHDYGTKLKDKFVDFSKLKTYEQLCVLEAIVKTMKSDTVVGDIKKLLGISFSGFRNSKVFNLKKNTSLKIINQSVTGLFEQEFELLNL
C1	18	MGYP000431063835__MGYP000566857854__MGYP000363285567__MGYP000442882566	NNIRYTRYAFTKHGKFFDATIQKKNGIGSVPLKENSPRNNISKYGGYTQIGVSYFGIAKIAKKKCDDIVIFPVYIYNEKEYTKAPLDYAKMVTNKNVSEILIKKLKIDSLLSIDSYKVFVSGNGDSTRFSYKPYSQLMIEPYYEKYLKRAFKYLDNCKKNKRELPISNYDGISEEMNMEIYKCLYKKMELPAFVFSFHDYGTKLKDKFVDFSKLKTYEQLCVLEAIVKTMKSDTVVGDIKKLLGISFSGFRNSKVFNLKKNTSLKIINQSVTGLFEQEIELLNL	MGYP000431063835	MGKEYYLGLDIGTDSVGWAVCDTNYKIPKFKGNAMWGIRLFEKSNSAEERRGFRSSRRRTQRKRERLKLLEMLFDEEISKIDPAFFIKLRESNLYLEDKSTKIPYCVFSDENYTDKDFHRDYPTIYHLRNELIKSNKPHDVRLVYLALHHIIKNRGHFLFDYSYKNDKSGDFMPIYNDLKNYFYDNYEIELDCSDVDEFANTLKDKSKGKTKKNAEIAELFGVSKKYDKVLYSALSLLSGSSVKLFDIFDDEALKDVEKKSVSFSSGFDDNANDFQSYLGERFELLEKLKAVYDWAVLADILDGKEYISEAKVAIYEKHKIDLRTLKKYIKIYMPEKKSEIFNISSKDNNYVAYSKHIKTSSGTGVLNSTCTQEEFCAYLKKTLGICKDASYEEMFKEIENSTFMPKQVTKDNGVVPMQVNEKELVAILDNAKEYLPFLLNEDNDGKTVYDKIKALFEYRIPYYIGPLNTHSTKSWLVRSNEKIYPWNIEDVVDFDESAEKFIENLTSKCTYLPQYDVIPKHSLLYNKFCVLNELNNLKIDGEKISVQLKQDIYNDLFKKYYKVTNKKLCYYLKSRNIAFDEISGIDNDFKSSLKSSLKSYKDLVAYNLTDEQKEEIVKAITIFGDDKKLLKKRLKNEFGGCLSDDEIKKICKLKYTGWSKLSREFLTDVTAVYKETGELINIICALWETNYNLASLLYSDEFCCDDKENKTFNDKINELNSFGNDKTLNQIVEELYVSPLVKRPIYQSLLITKELEKIMKCPPKKIFVEVARGAEEKKRTVSRRNKLLDLYKSCKNDYPLLFDELQNNTTDDELKSDKLYLYFTQFGKCMYTGENIDLGDLFNKNLYDIDHIYPQSKIKDDSLDNRVLVKKTTNAKKDNEYPLSSQIREKMTPHWKALLDKGLINKKKYERLVRNYPLSDEELSQFISRQLVETRQSTKAVANILEQLYSRPDTEIVYVKAALASEFRHQYDMLKCREVNDLHHAKDAYLNIVVGNAYNVKFTHNKANFIKGLQNNDKAYTVKLDSMLKHNIDGAWIADNNESLNIVKSTMNKNNIRYTRYAFTKHGKFFDATIQKKNGIGSVPLKENSPRNNISKYGGYTQIGVSYFGIAKIAKKKCDDIVIFPVYIYNEKEYTKAPLDYAKMVTNKNVSEILIKKLKIDSLLSIDSYKVFVSGNGDSTRFSYKPYSQLMIEPYYEKYLKRAFKYLDNCKKNKRELPISNYDGISEEMNMEIYKCLYKKMELPAFVFSFHDYGTKLKDKFVDFSKLKTYEQLCVLEAIVKTMKSDTVVGDIKKLLGISFSGFRNSKVFNLKKNTSLKIINQSVTGLFEQEIELLNL
C1	18	MGYP001040270080	NNIQVTNMALEKKGEIFGATIEKAGSGKLMPIKKNLSTEKYGGYTGQSTAYFVLVESEGKKGELMRTIEAVPVHLVNRIKADANILTEHLQAVLGLVNPRVILDKILLGSCLVIKDFPFYITGTTGEKLLGKPAVQLILDSQWELYLKKIGRFLEKYKAYRGNIAITPHDEIDAANNLTLYDILAGKLKEPVYVNRPAISYEALAEKRDIFGSLSPEQQCVVLGEIIKLFQVKPLSADLSLISGAGRAGIFTVFKKITNAKSAILHNYSVTGLFEQQPIDLQTI	MGYP001040270080	MKELEEKYDGTLRSKKLYLYFLQMGRDMYTGEKIEIGDLFAKNGQGYLYDLDHIFPRSKTKDDSLDNMVLVNYRVNREKSDVYPLSPEIRNRQRNFWQVLLKRGLISKKKFDRLTRSEELSIDELAGFINRQLVETRQSTKAVGQILALECPDSRVVYSKAGNVSDFRDYLTRNHFSCVKCRDMNDLHHAKDAYLNIVVGNIFDTQFTANPYAWLKDQDRRFKYTVRLEVLCRRNISRGDRIAWEPGEDGTIKTVKKFMGRNNIQVTNMALEKKGEIFGATIEKAGSGKLMPIKKNLSTEKYGGYTGQSTAYFVLVESEGKKGELMRTIEAVPVHLVNRIKADANILTEHLQAVLGLVNPRVILDKILLGSCLVIKDFPFYITGTTGEKLLGKPAVQLILDSQWELYLKKIGRFLEKYKAYRGNIAITPHDEIDAANNLTLYDILAGKLKEPVYVNRPAISYEALAEKRDIFGSLSPEQQCVVLGEIIKLFQVKPLSADLSLISGAGRAGIFTVFKKITNAKSAILHNYSVTGLFEQQPIDLQTI
C1	18	WP_118532838.1__MGYP001043253034__MGYP000143854852__MGYP000869945118	NNIIVTRRPYEVTGGFYDQMLMKKGKGQIPIKTGDVRLQDIAKYGGYNKETGAYFVLAESDGKKDTRIRTIEYVPVRLKKELGDEKKLCSYLEQRGLKNPKILLKKIKIDTLFRVDGFYMWLSGRTGNQLIFKGANQLILSQEDSAVLKKIQKFITRRKQDKSVQIYDTDGLSEENLSHLYDTFLEKLRTTVYAKRLGTQEKTLSEKKKDFLALGKEDKCIVLNEILHLFQCQSGSANLKLIGGPGSAGILVLNSDITKCQDICIINQSPAGIHEQIVDLKAL	WP_118532838.1	MGKDYYVGLDSGTGSLGWSVTNETYEIQRSHGKALWGVRLFDAAETAEERRGFRTNRRRLDRRNWRLELLQEIFAEKINQVDDGFFLRMKESRYLPEDKRGTDGNCPELPYAIFADHDYTDKNYHKQFPTIYHLRKWLMETSDTPDIRLVYLAMHHLVKHRGHFLFSGSIDEIREFHTAFDAFLDLVRGEELGFERTFDENCYQETERILKDEHLTRSMKKSHLVKCLDAGTAAEKELIGAISGCTVKLSSIFADGELDACARPKFSFSDISYDEYAGELQDILGEQYVIIESAKAVYDWAILADVLGSYRSISEAKTALYEKHKKDLRYLKKLVKKHLSAEAYKEIFVRSSEKVSNYPAYIGMTKKNGRKVPIQGKQCSQGELYVYLKKSVIDQIADENAAQYLRDEMEHGTFLPKLVSKENSVIPYQIHLYELNRILENLQDRIPLLKQEGEHIRQIFAFRIPYYVGPLNGVRKDGKETNWVCRRQDGKIYPWNFSEIIDTEASAERFIRRMTNKCTYLPAEDVLPKNSLLYGKFMVLDELNNLRLNGEPISVELKQAIYQDVFKRYRKVTQKKLLAYLIREGIAGRETDITGIDGDFKSSLTAYHDFKEKLSGIELSPSEKETIILNITLFGEDKKLLQKRLKKLFPDMTEKQRIAVSNLSYKGWGRLSGKFLEGITAPDPETGEVWTIIRTMWETNDNLMQVLSSKYQFAEAIERENDADEKKEISYRLIENLMVSPAVRRQIWQMLLVLKELCKVQGAPPKRIFIEMAREKADSGRTRSRKKMLIDLYKKCKSEERDWINELEQTEDSRLRSDRLYLYYTQNGRCMYSGDPIELKDLWDNTKYDIDHIYPQSKVMDDSLDNRVLVKRVYNGEKEDRYPIEKSIRDARHGFWKSLLDKGFISREKYKRLTRTTEFEEAELTGFIARQLVETRQGTKAAASILKQVFPDTDIVYVKAPVVSRFRQDFKFIKVREMNDLHHAKDAYLNIVVGNTYFVKFTKDAGWFVRKNPGRTYNLKKMFLSGKVERNGETAWISGDCGTIGTVRRFMAQNNIIVTRRPYEVTGGFYDQMLMKKGKGQIPIKTGDVRLQDIAKYGGYNKETGAYFVLAESDGKKDTRIRTIEYVPVRLKKELGDEKKLCSYLEQRGLKNPKILLKKIKIDTLFRVDGFYMWLSGRTGNQLIFKGANQLILSQEDSAVLKKIQKFITRRKQDKSVQIYDTDGLSEENLSHLYDTFLEKLRTTVYAKRLGTQEKTLSEKKKDFLALGKEDKCIVLNEILHLFQCQSGSANLKLIGGPGSAGILVLNSDITKCQDICIINQSPAGIHEQIVDLKAL	Bacteria; Terrabacteria group; Firmicutes; Clostridia; Clostridiales; Clostridiaceae; Clostridium; unclassified Clostridium; Clostridium sp. AF27-2AA
C1	18	MGYP000775600351	NNIIVTRRPYEVTGGFYDQMLMKKGKGQIPIKTGDVRLQDIAKYGGYNKETGAYFVLAESDGKKDTRIRTIEYVPVRLKKELEDGKKLCAYLEQRGLKNPKILLKKIKIDTLFRVDGFSMWLSGRTGKQLVFKGANQLILSQEDSAVLKKVQKFISRRKQDKMIQIYDSDELSEDNLCHLYDTFLEKLRSTVYGRRLQAQEKTLSEKRDAFVALRKEEKCIILNEILHLFQCQSGSANLKLIGGPGNAGILLLNSDITKCQDICIINQSPAGIYEQIMDLKAL	MGYP000775600351	SAASDVYKRQGWGRLSGRFLEGITAPDPETGEVWTIIRAMWETNDDLKQVLSSKYQFAEAIERENDTDEKKEISYQLIENLMVSPAVRRQIWQMLLVLKELCKVQGMPPKRIFIEMAREKADSGRTRSRKKMLIDLYKKCRFEERDWINELEQTDDSRLRSDRLYLYYTQNGRCMYSGDPIELNDLWDNTKYDIDHIYPQSKVMDDSLDNRVLVKRVYNGEKEDRYPIKKSIRDARHGFWKSLLDKGFISREKYKRLTRTTEFEESELTGFIARQLVETRQGTKAAASILKQVFPDMDIVYVKAPVVSRFRQDFEFIKVREMNDLHHAKDAYLNIIVGNTYFVKFTKDAGWFVRKNPGRSYNLKKMFSSGRVERNGETAWVSGNRGTIGTVRRFMAKNNIIVTRRPYEVTGGFYDQMLMKKGKGQIPIKTGDVRLQDIAKYGGYNKETGAYFVLAESDGKKDTRIRTIEYVPVRLKKELEDGKKLCAYLEQRGLKNPKILLKKIKIDTLFRVDGFSMWLSGRTGKQLVFKGANQLILSQEDSAVLKKVQKFISRRKQDKMIQIYDSDELSEDNLCHLYDTFLEKLRSTVYGRRLQAQEKTLSEKRDAFVALRKEEKCIILNEILHLFQCQSGSANLKLIGGPGNAGILLLNSDITKCQDICIINQSPAGIYEQIMDLKAL
C1	18	MGYP000894594012	NSVIVTRRPYETTGGFYDQMPVKKGKGQIPVKGKDERLQNIEKYGGYNKEAGSYFTLVESEGKKGTKIRTIEYIPIRLKKELEEDEKLCAYLEQRGLKNPRICLKKIKIDTLFKVDGFAMWLSGRTGNQLIFKGANQLILSKEDTMTLKKIQKFIGRRKDDKTVRIYDSDQLTEENLCHLYDTFLEKLSNTVYAKRLQAQAKTLTEKKNTFLALAKEEKCIVLNEILHMFQCQSGSANLKLIGGPGSAGILVLNSDITKCQNICIVNQSPAGIYEQILDMKTI	MGYP000894594012	MKKDYYVGLDAGTNSLGWAVTDENYGIQRAHGKDLWGVRLFDGADTAEERRGFRTGRRRLDRRNWRLDLLQELFSEEINQLDDGFFLRMKESRYLPEDKRDKNGMCPELPYALFVDPDYTDKDYHKQFPTIYHLRKWLMETEETPDIRLVYLALHHMMKHRGHFLFSGNIDEIREFRTAFDAFIHAVREEELGFDRALDESCYKETEKILKDTQITRTAKKSQLIKCTGAQTQAEKNFMGLISGCTVKLSSIFENDELDACARPKFSFSDAGYDEYAGELRDQLSEQYTIIEYAKAVYDWALLADVLGTSRSISEAKTLLYEKHKKDLRYLKKLVKQQLSPAAYKELFVLSSDKIANYPAYIGMTKKNGKKTAIQGKQCTQSELYAYLKKNVVDVIPDKEAVQYLQDEIERGTFLPKLVSKENSVIPYQIHFYELNRILEHLQDRIPLLKKEGEKIRGIFTFRIPYYVGPLNGIHQNGKDTNWASRKKSGKIYPWNFSEMIDEEASAENFIRRMTNKCTYLSKEDVLPKNSLLYSKFMVLNELNNLRLDGEPVSVELKQSIYQDVFQRYRKVTQKKLRAYLMREGVANKETDITGVDGDFKSSLTAYHDFKEKLSGIELSQTEKESIILNITLFGEDKKLLLKRLEKLFPKLTDKQCAALSNLSYKGWGRLSRKFLEEITAPAPETGEVWTIIRTLWETNDNLMQILSTKYRFAEQIEAENDSEERQEISYQLLENLAVSPAVRRQIWQTLLVLKELCKVQGGPPRRIFVEMAREKTNSGRTRSRKQTLLELYKHCKSEERDWINELQKTEDSKLRSDKLYLYYTQKGRCMYSGEPIDLNDLWDNTKYDIDHIYPQSKVMDDSLDNRVLVKRVYNGEKEDHYPIEESIRKNRKELWKSLLDGGFISKEKYKRLTRATMFDAAELTGFIARQLVETRQSTKAVASILKQIFPDTDIVYVKANTVSKFRQDFEFMKVREMNDLHHAKDAYLNIVVGNTYFVKFTKDAGWFVRENPGRSYNLQKMFTKGTVQRNGETAWVSGEKGTIRTIRKIMAKNSVIVTRRPYETTGGFYDQMPVKKGKGQIPVKGKDERLQNIEKYGGYNKEAGSYFTLVESEGKKGTKIRTIEYIPIRLKKELEEDEKLCAYLEQRGLKNPRICLKKIKIDTLFKVDGFAMWLSGRTGNQLIFKGANQLILSKEDTMTLKKIQKFIGRRKDDKTVRIYDSDQLTEENLCHLYDTFLEKLSNTVYAKRLQAQAKTLTEKKNTFLALAKEEKCIVLNEILHMFQCQSGSANLKLIGGPGSAGILVLNSDITKCQNICIVNQSPAGIYEQILDMKTI
C1	18	MGYP000912720688	NNIIVTRRPYEVTGGFYDQMLMKKGKGQIPIKTGDVRLQDIAKYGGYNKETGAYFVLAESDGKKDTRIRTIEYVPVRLKKELGDEKKLCSYLEQRGLKNPKILLKKIKIDTLFRVDGFYMWLSGRTGNQLIFKGANQLILSQEDSAVLKKIQKFITRRKQDKSVQIYDTDGLSEENLSHLYDTFLEKLRTTVYAKRLGTQEKTLSEKKKDFLALGKEDKCIVLNEILHLFQCQSGSANLKLIGGPGSAGILVLNSDITKCQDICIINQSPAGIYEQIVDLKAL	MGYP000912720688	RVTGFFRNFNFTAVTHFGRYFRRRVGQCGNTVIRGCIPKALGELGPSLVHIGETAWISGDCGTIGTVRRFMAKNNIIVTRRPYEVTGGFYDQMLMKKGKGQIPIKTGDVRLQDIAKYGGYNKETGAYFVLAESDGKKDTRIRTIEYVPVRLKKELGDEKKLCSYLEQRGLKNPKILLKKIKIDTLFRVDGFYMWLSGRTGNQLIFKGANQLILSQEDSAVLKKIQKFITRRKQDKSVQIYDTDGLSEENLSHLYDTFLEKLRTTVYAKRLGTQEKTLSEKKKDFLALGKEDKCIVLNEILHLFQCQSGSANLKLIGGPGSAGILVLNSDITKCQDICIINQSPAGIYEQIVDLKAL
C1	18	MGYP000351604064	NNILVTRRVHEATGGLFDQQLMKKGKGQIPIKENNRLQDISKYGGYNKEAGAYFVLVESDDKKNRKKRTIEYVPIRLKKQVEESKEKLRRYLIEEKELINPVVLLDKIRFDSLFKIDGFFTCVTARQANQLVLKGANQLVLSPQNEIVLKKVIKFINRRKENKEVKIYRSDNLDSTMLNALYDEFVYKLNNTVYSNRLGGIGEKISAKKDKFNSLEIEEKCLVLYEILHIFQCNRISADLKLIDEKAGGVLTMSKNISGYKEVCIINQSPTGIYEQVIDLQKL	MGYP000351604064	MEKDYFLGLDMGSGSVGWAVTDDQYHILRAHGKAMWGSRLFESANTAEERRINRTARRRLDRRNQRIEWLQEIFAEEINKKDSGFFRRMKESRYYPEDKRDGNGNCPELPYALFIDERFTDKEYHEKFPTIYHLRKYLMQTQEIPDIRLVYLALHHMMKHRGHFLLKGNIEQIREFRTTFDQFLKVIRDEEIGFAESIDEEIYEKIEEILKDVSLTKSAKKAKLIKIFQVTCPEEKELLALISGGTVKLSNIFNDKSLDECERPKLSFADSGFDDYAGEIQTSLNEKYLIVESAKAVYDWAALADILGKYSCISDAKVELYKKHQKDLCCLKKLVRDNLSSEIYKEIFSDVSEKHNYCAYVGTANINGKKKNIEGKKCTKEDFYGYLKKRVIGSIDDSEKTEWLKKELETGNFLPKQTTGENSVIPYQVHLYELNAIISNLEDKIPLMKKEREKIRKIFTFRIPYYVGPLNGIFINGKTTNWVERKEGKIYPWNFNDMVDEEASAERFIRRMTNKCTYLVHEDVLPKYSLLYSKFEVLNELNNVRVNGELLSVEWKQRIYAEVFQRYRKVTQKKLKDYLRKCGFISENAVITGIDGDFKGSLTAYHDFKEKLTDVILNEREKEEIILNITLFGDARSLLKKRLGKICSQLTDKQKESLSNLSYRGWGRLSEKFLSGITSPALAGEEWTIIRALWETQDNLSQLLSSKYLFRKAVEKENGELEKQEITYQSVKELCISPAVKRQVWQTLLIVKEICKIKGNPPRRVFLEVAREKTNSGRTESRKKRLLEFYKYCRTYEKELYDKKMQGKLENCSDADLRSDKLFLYFTQMGRCMYTGDSIDINELWDNQKYDVDHIYPQSKTMDDSIDNRVLVKRTENQEKTDIYPIQTKIRESRRTFWKQLQSVGFISQEKYKRLTRATEFEPGELADFISRQLVENRQTTKVVANILKQALPETEIVYVKARTVSDFRHRFNFIKVREMNDLHHAKDAYLNVVVGNTYLIKFTKSPVNFIESHSNRSYNLKKLFTDGKVERNGETAWVSGENGTIGTVRAVMKKNNILVTRRVHEATGGLFDQQLMKKGKGQIPIKENNRLQDISKYGGYNKEAGAYFVLVESDDKKNRKKRTIEYVPIRLKKQVEESKEKLRRYLIEEKELINPVVLLDKIRFDSLFKIDGFFTCVTARQANQLVLKGANQLVLSPQNEIVLKKVIKFINRRKENKEVKIYRSDNLDSTMLNALYDEFVYKLNNTVYSNRLGGIGEKISAKKDKFNSLEIEEKCLVLYEILHIFQCNRISADLKLIDEKAGGVLTMSKNISGYKEVCIINQSPTGIYEQVIDLQKL
C1	18	MGYP000691792934__MGYP000111375187__WP_118192717.1	NNILVTRRTYEVKGGLFKQQPIKKGKGQLPLKESDNRLNNLKKYGGYTEIAGSYYLLVKSIDKKGKIKKTIEYIPIYLRETLENNKEKIIYYLKERGLINPQILLKIKTDTLFKINGSYIWISGRKTNYLIFKNANQLVLENTNAIILKNIIKFLQRKAENKNLQITHNDKLGEKELCQVYDVLSKKLEIPVYSAILTSEMEAVKKGREKFIELSREEQCNTIKKILHIMQCRSARENLREIGGGTEAGRILINKNIDKYKQISIINQSPTGIYEEEIDLLKL	WP_118192717.1	MNQEYYMGLDMGTGSLGWAITDTDYHILRRHGKALWGVRLFESALTAEERRSFRIARRRLDRRNWRIQILQELFSEEISKVDLGFFQRMKESKYYPEDKKDINGKCPELPYALFVDKNYTDKEYHREYPTIYHLRKMLMETEEMPDIRLVYLGLHHMMKHRGHFLLSGDISKIKEFKGTFLQLEENLKKEELNWTLELSDDEIQFIENTLKDRMHTKSVKKSRLIKQLNAKTTCEKAILNLISGGSVKLSDIFENSELDGCENPKISFSDTGYDDYIGTVEADLVEQYYIIESAKAVYDWSVLVEILGDSSSISEAKVKLYEKHKADLRYLKKIVRKYLPLEYKHIFIDTEEKLNNYVAYIGMTKKNGKKNDLQSKKCSKEEFYDFLKKNVIKKISDQEVVSYLEKELEQGTFLPKQVNKENSVIPYQVHMYELRKILDNLSGKSSFMQENKEKILQLFEFRIPYYVGPLGRNEEGTEGKFTWAVRKNNEKIYPWNFKDVIDIEESAEKFIRRMTNKCTYMLGEDVLPKDSLLYSKYMVLNELNNLRLNGEKISVELKQRLYKEVFCCYRKVTIKKLKNYLIREGIVDKNVEITGIDGDFKAQLTAFHDFKEKLTGVTLSQKEKEEIILNIVLFGDDKKLLKQRVMRMHPELTEKQIKSISMLSYKGWGRLSKAFLENITTPAPGTEEVWNVITAMWETNDNLMQILSKNYQFMDRIEEYNSIRKEKNLSYKTVDELYVSPAVKRQIWQTLKVVKELQKVMGCAPKRVFVEMARGEQGNQKDKRRDSRKKQLIDLYKKCKEEERDWIEELNKNEDQQLRSDKLYLYYTQKGRCMYSGEIIQLEDLWDNTKYDIDHIYPQSKTMDDSLNNRVLVKKEYNAAKSDEYPIKESIRKARKLFWKSLLDEGFITKEKYERLIRNTALTPDELAGFINRQLVENRQSTKAVAEILKQVFPDSEIVYVKAKNVSEFRQDFTPDLLKVRDMNDLHHAKDAYLNIVVGNSYYTKFTKNAAWFIKENPGRSYNLKMMFKGDKDVIRNGEVAWKAGNNGTIVTVKNVMKKNNILVTRRTYEVKGGLFKQQPIKKGKGQLPLKESDNRLNNLKKYGGYTEIAGSYYLLVKSIDKKGKIKKTIEYIPIYLRETLENNKEKIIYYLKERGLINPQILLKIKTDTLFKINGSYIWISGRKTNYLIFKNANQLVLENTNAIILKNIIKFLQRKAENKNLQITHNDKLGEKELCQVYDVLSKKLEIPVYSAILTSEMEAVKKGREKFIELSREEQCNTIKKILHIMQCRSARENLREIGGGTEAGRILINKNIDKYKQISIINQSPTGIYEEEIDLLKL	Bacteria; Terrabacteria group; Firmicutes; Clostridia; Clostridiales; Lachnospiraceae; unclassified Lachnospiraceae; [Eubacterium] rectale
C1	18	MGYP000065649384	NNVLFTRRAYEVKGGLFDQNILKKGKGQIPIKGGADERLQSIEKYGAYNKASGAYFMLVESDGERKRTIEFVPVYLAKSLEESEELRRRYCEEELGLVNPDVRILKIKINTLFDVDGFKMHLSGRTGKQLLFKGANQLVLSEELQLIVKKIGKYCADYKENKEAVLSEKSEVTQEVLEELYDEFLHKLRNSLYGHRLSAQIEKIEKGKEIFQSMSNEQKCLILMEILHLFQCASQAANLQLIDGPGKAGILVLNNDISKLEDIKIINQSITGFYEQVIDLKTI	MGYP000065649384	QRRNQLLDLYKACKKEAPELYDRLANKESDNALRSDKLFLYYSQMGRCMYSGDAIDLDELFTNRYDIDHIYPQSKVMDDSIDNRVLVKRDLNSKKTDTFPVSEEYRKAGKALWSTLLKKGLISKEKYKRLTRTEPFGEDELAGFIARQLVETRQSTKAVAHLLEEAYPDAEIVYAKARAVSEFRHKFDMIKVREVNDFHHAKDAYLNIVVGNTYYVKFTKDAAWFVRNNPGRTYNLKNETVKRGNETAWIPGDNGTICTVKKWMRKNNVLFTRRAYEVKGGLFDQNILKKGKGQIPIKGGADERLQSIEKYGAYNKASGAYFMLVESDGERKRTIEFVPVYLAKSLEESEELRRRYCEEELGLVNPDVRILKIKINTLFDVDGFKMHLSGRTGKQLLFKGANQLVLSEELQLIVKKIGKYCADYKENKEAVLSEKSEVTQEVLEELYDEFLHKLRNSLYGHRLSAQIEKIEKGKEIFQSMSNEQKCLILMEILHLFQCASQAANLQLIDGPGKAGILVLNNDISKLEDIKIINQSITGFYEQVIDLKTI
C1	18	WP_092994452.1	NNILFTRYATEKQGGFYDQQLMKKGSGDLYPIKTKDGRFDTGKYGGYNKPSINYYMLVESDGKKGRIRTLEGVPVYLQNAGKQQIDDYCSSKSGLNLKNPIIIIDKIRVGALLKINGYPMHISGKTGKMITMKNAVQLCISPEDEAIVHRVEKVIERLKENKNYTIDDYDRLGSEDLKHIYDLLTEKSQNKIYSKRSASQTKVLLNGAQKFNQLSLEDQCRTIYEILHLFQCKYLSADLRLIGGASQAGTFKVSNELTKNKSALMINSSVTGLFETTVDLLKY	WP_092994452.1	MSSRINRRKQSGSSSLNNQLKKFDDYYLGLDIGTDSIGWCVTDPEYNILKFNGKAMWGIRLFDEAEPAASRRSFRTSRRRLKRKKQRVALVEELLNEEMTKVDPLFYLRLKESSFHIEDKQDIVRQPYALFSDTNYTDIDYHKEFPTIYHLRRALMLHEKSYDIRLYYLAISHFMKHRGHFLFEGSVSDATSFEFVFSDLKDYACEQMEMILEAENPDEVKSVLLDRRMGKTEKKQKMKMLFNASSEKQIEAVSALCGSSVSLDKLFSDPSLKDALVPKISFSDGIDEEKEEMLSSELGERFEYIIKLKAVYDWTVLTRILAGCSSISEAKIKVYEKHQKDLRDLKRVVRQFIPEAYKSIFSDSDVKDNYLAYSGHVSGKNQVLPQKRITEQKEFCDFVKKKLKVINAEDSDLDRILTETEQYVFMPKQVSKSNSAIPYQVHLQDLRQIVAHMGEDYPSLSVPGEDGLSVCDKILKIFSFKIPYYVGPLNDYHKDRGGNSWVIRKEQGRVLPWNFDEKIDRKASAEAFIERLTNKCTYLIGENVIPKDSLLYSRYLVLNELNNVKVNGNRLSVSVKQRIYNEIFKKKSGKYSLKKLKSWLLKENIISEDDVLSGIDSVFQASLKSYLDFYRILGTRVDTDPGMVEDLIKDIVIFGDDRSLLRERICEKYDDKLTNDEIKAICRLSYSGWGRFSSQFLNGIEDIDPESGEAFSIIQFLWEGQENLMELLSSRHNYMTIIKMHNDNISGKSKEINYDLVHESYASPAVKRAIWQTLQIVKEIMNVTRKSPSKVFLEMAREKEDNPSRKASRKNKLLDVYKGIKSEKKDWIAEIGNREDREFNSKKLYLYYTQMGRDMYSGEPIDLHELLTTKEYDIDHIYPQSVTKDDSILNNLVLVRSSENRDKGDTYPIPAKYRQPELWTMLLNAANGKGLISKEKYDRLMRRYPLSEEELAGFISRQLVETRQSSKVVAQILSQTIPETKIVYSKAGVVSDFRRDNGFLKSRAVNDYHHAKDAYLNIVVGNVYYTKFTDNPVRYLKEDVRKSGGKEKYNLDRMFKHDIARNGKIAWKAGNHGTIQTVKKYMCKNNILFTRYATEKQGGFYDQQLMKKGSGDLYPIKTKDGRFDTGKYGGYNKPSINYYMLVESDGKKGRIRTLEGVPVYLQNAGKQQIDDYCSSKSGLNLKNPIIIIDKIRVGALLKINGYPMHISGKTGKMITMKNAVQLCISPEDEAIVHRVEKVIERLKENKNYTIDDYDRLGSEDLKHIYDLLTEKSQNKIYSKRSASQTKVLLNGAQKFNQLSLEDQCRTIYEILHLFQCKYLSADLRLIGGASQAGTFKVSNELTKNKSALMINSSVTGLFETTVDLLKYKLSD	Bacteria; Terrabacteria group; Firmicutes; Clostridia; Clostridiales; Clostridiaceae; Sarcina; unclassified Sarcina; Sarcina sp. DSM 11001
C1	18	MGYP001161771782	NNILYTRYATCNKGAFFDQQIKGPKDNPSIPLKKGLDLKYGGFKSVTPAYFALVESEDKKGAKQRSIEAVPLYLKKYFETTPQAFVEYCITEYKLKNPIVIIDKIKINSLIIINGYPMYLRGYSDKKILVQNAVQLKVDNETQTYLKRLEKYVNNNKDIKNLTTISEKEKITKEDNLILYDILLQKQGNEIFKKRPASQLKFLMEARAKFIECTLEEECIVLNEILHLMQCKAVLANLKLIGGPKEAGRMRFNKVISKKNKSVVLANQSVTGLFEKKIDLLTV	MGYP001161771782	MESRYYIGLDIGTDSVGWAVTNPKYEILKFKGKLMLGSRLFDSANTAADQRLYRSNTRRLDRKKWRIQLLQELFAPEISKVDFGFFQRLKDSFLKDEDKAVFQKNMLFNDKNYNDKDYHRDFPTIYHLRKALIENKKEYDIRLVYIALHHLIKHRGHFLFQGSMSQAISFKEVFRTFKDAVFSEFELEINCKNEDELQGVLKNKRLSKKEKTNKIMSLLDSDRTDKRLKGIIGLICGSKVSLNDIFGDKVQSEEPLKISFAEKPYDEVRQEIENALYEQCNTVDVFKAVYDWAILADILSEGDFNGKNYLSVAKVKIYEKHKKDLEILKNIFKSYSNSLYNQFFRSEKESDNYSAYVGSTKFGKEKFSVKRCTQEVFYKRVLKILKEIELKSGCIENIKYIQKEIEAQTFLPLQVTKDNGVIPYQVNEAEAQIILNNVSKYLEFLKDEDSHGLTVKDKILKILTFRIPYYVGPLNQHSPRSWMERKNNGAITPWNFEEMVDVKKSAENFILRMTNKCTYLVGEDVLPKNSLLYSEFMVWNELNNVKVKGQELNIELKKKFFEYYFKNQKSVTKSKLFEFLKTEGVKDINKDDISGIDQGVFKSSLASYLSFKNIFGNGIEKYSVQQIAENCIRWITLYPDDRKMLKEIIRSNYDENQVSNEELEKITKLKFTGWGRLSKAFLTEIYDDIMQCNILTALKDTNDNLMQLLSIKYTFSDNIEKFNSFNKECNNKFNYENLVSGLMLSPSVKRPVWQTLLILKEITKIRKTQPAKIFIEVARGKESIPERKDSRKDKLLKVYDEFFKDKHNAEIIDEYSKDVAESLKAQDNTALRAQKLFLYYTQLGKCMYSGETIDLASLNDVQKYDKDHIYPQSKTKDDSLDNLVLVKRELNAVKSNDIISADVRKKMLPFWRLLYKNNLISTEKFNRLTRSTPLTNEELAGFINRQLVETRQATKIVANLLKELFPNTEIITVNAKAVSDFRKNQLQAVKVRSINDLHHAQDAYLNIVVGNVYYEKFTNNPLKWLNNENRNNYSLNKMFDYDIRKRDEIVWLSGEEGSIKTVKDMYNKNNILYTRYATCNKGAFFDQQIKGPKDNPSIPLKKGLDLKYGGFKSVTPAYFALVESEDKKGAKQRSIEAVPLYLKKYFETTPQAFVEYCITEYKLKNPIVIIDKIKINSLIIINGYPMYLRGYSDKKILVQNAVQLKVDNETQTYLKRLEKYVNNNKDIKNLTTISEKEKITKEDNLILYDILLQKQGNEIFKKRPASQLKFLMEARAKFIECTLEEECIVLNEILHLMQCKAVLANLKLIGGPKEAGRMRFNKVISKKNKSVVLANQSVTGLFEKKIDLLTVSK
C1	18	MGYP000385635542	NNILLTRRTSEVGGGLFDQLIVPKKQGQTSIKSSDPRMAVEKYGGYNKLTGAYFILVEHTKKKKRVRSLETVFLLHQGLYEQDAQRYCREILDLQQPVILLNKVRIDSLLSFDGFRMHVSGRTNNQISFKNANPLVVDDVWHQYVKNIAKYLERCKSAKADLPITRYDGLTAEQNVQFYQLLLEKLENRLYRIRLETAAGTVREQQEKFGTLTVPDQCRILMQLLNLFADNAASADLKLLNGKAGIGILLLSKNLDNYQGHQLKLIHQSVTGVFEKQIDLLAE	MGYP000385635542	MNIVAGNVYHVKFTRTPANFIRQKDARYSLNRMFDFDVERGGERAWIAREAGSIAVVRRTMAKNNILLTRRTSEVGGGLFDQLIVPKKQGQTSIKSSDPRMAVEKYGGYNKLTGAYFILVEHTKKKKRVRSLETVFLLHQGLYEQDAQRYCREILDLQQPVILLNKVRIDSLLSFDGFRMHVSGRTNNQISFKNANPLVVDDVWHQYVKNIAKYLERCKSAKADLPITRYDGLTAEQNVQFYQLLLEKLENRLYRIRLETAAGTVREQQEKFGTLTVPDQCRILMQLLNLFADNAASADLKLLNGKAGIGILLLSKNLDNYQGHQLKLIHQSVTGVFEKQIDLLAEVAQ
C1	18	MGYP001249767835	NNILFTRRSSEVRGGLFDQMIVAKKNGQAQIKSSDPRMTIEKFGGYNKLTGAYFALVEHTNKKKRVRSLETVLLMHKDFYERDPEGYCREILELQEPRILVPKIKVNALVAYDGFRMHVSGRTGDRIILKNANQLIIAPRWQQYIKCVSKYLERCRSAGRELPVTIFDGLSAEQNTELYALLLDKLENHLFRIKFETAAKTLHENQENYVKLSVPDQCRILLQILNLFANNAASADLKLLNGKSGIGILLTSKNLANYTGHTFTLIHQSITGFFEQEINLLTG	MGYP001249767835	MSICFREVVNMDLHEYFIGFDIGTDSIGWAVTAPDYQLAKKNGKSLWGIRLFDAAQTAQDRRSHRIARRRIERRRQRLQWLQEIFALEIGRVDPAFFQRLRESKFLEEDKRSDFPLGRYTRFADKTYCDKDYHRDFPTIYHLRKALIERSGPFDVRLVYLALHHILKYRGHFLYGDLSLETISLEAGLKRLAQVMEQEMERTIIPKSLESLKEILISHSLNKTQRKKQLATLFSLTKEDGPCYAVLELLAGSKVSLDALYGEGTANEEISKISLEEDFEAIESKLLAALGDRIELILAVKEIYDWALLETMRNGEQYLSCAKVKIYEKHQEDLKRLKAAVKATGDSELYRELFHKTGEKLNNYPAYSGKGAKNHRCSYDEFRKYATGKLKPAKDKNPAIQDILNEWEQGIFLPKQTSKDNGVIPHQLHEAELAKILENASAYLPFLAEKDESGLTKAQQILATFRFRIPYYVGPLDSRSPHSWVVRQQEKIYPWNFSQVVNLEECRSRFITRMTAKCSYIGEDVLPKDSLLYTKFMVLNELNNLKINGKAISVATKQSIYRDLFLCGKKVTQAKLRTYLGLEKEDELTGFDQEIKATLAPWKHYAWLLERPGGFEAAEEIIRHITLFGEDRKLLQGWLAKTYGQLLTPKEQKTALSFRCSGWGRLSAIFLTGIFHSDPETGEARSILDMLWQTNDNLMELLSSRYTFSHAVEEYRREKLAGQGLTLQDYLDESYASPAIKRSIHQVIGIVGEIAGIMKCPPKRIFLEMAREEGEKGRRTTPRKAELMELYQKCGEDANPIFEQLSDETDGKLRRDKLYLYYTQLGRCMYSGEPIDLNRLDSDYDIDHIYPQSKIKDDSIRNRVLVKRQMNAAKGDSYPLSPEIRQNMRALWTALEKKGLISREKYERLLRAEPFTLEEQAGFIARQLVETRQSSKIVAELLQRRFRDTTEIVYVKAGNVSSFRQDQRLTDEGEQKQASQCRNQHTIQDPLFVKCREVNDYHHAKDAYLNIVVGNVYHVKFTRNPTNFLRQKDAKYSLNRMFDFDVCRGADQAWIAGPEGSIAVVRRTMSKNNILFTRRSSEVRGGLFDQMIVAKKNGQAQIKSSDPRMTIEKFGGYNKLTGAYFALVEHTNKKKRVRSLETVLLMHKDFYERDPEGYCREILELQEPRILVPKIKVNALVAYDGFRMHVSGRTGDRIILKNANQLIIAPRWQQYIKCVSKYLERCRSAGRELPVTIFDGLSAEQNTELYALLLDKLENHLFRIKFETAAKTLHENQENYVKLSVPDQCRILLQILNLFANNAASADLKLLNGKSGIGILLTSKNLANYTGHTFTLIHQSITGFFEQEINLLTGERS
C1	18	WP_087188943.1	NNILFTRRSAEVKGGLFDQMLVPKGKGQAQSKSSDPRLSIKNYGGYNKLTGAYFILVEHTSKKKRVRSLETVFLMHKSWYERNPEDYCREALDLKDPKILVPKIKINALISYDGFRMHISGRTGSQIIYKNANQLVISPQWQQYIKGISKYLERCKKAGQELPVTVFDRLTAEENQQLYAMLLEKLENPLYRIKLETTARTVRENTERFGTLSVPDQCKILLQLLNLFSNNAASADLKLLNGKAGIGILLTSKNLDNYAGHSFKLIHQSITGFFEREVDLLTE	WP_087188943.1	MKKEGYFVGLDIGTDSVGWAVTTPEYQLIKRNGKSMWGVRLFDGAQTAQERRGYRVARRRIERRRQRLQWLQEVFAQPVGQVDPAFFQRLRESKFLEEDKQADVPLGRYTLFADKEYCDRDYHKQFPTIYHLRKALMEQPEPFDVRLVYLALHHIMKNRGHFLYGELSLETISLETGLERLSQAMETEMERTLTPGDTQQLKEVLISRTLNKTRRKKRLAELFSVTKDDGPCYAVTELLAGGKVSLDALYGEGTATDEIAKISLEEDFEAVEEKLLSVLGDRIELILAVKEIYDWALLEVMRGGEQYLSCAKVKIYQKHEDDLKCLKAAVKAVRDPQLYREIFHLAGEKLDNYPAYSGKGAKNHRCSYDAFRKYMISKLKGVKEKSRDIQIILDELEQGTFLPKQTSKDNGVIPHQLHEAELIKILENASVYLPFLKEKDESGLTRAEQIHRMFCFRIPYYIGPLDSRSEHSWIVRKNEKIYPWNFDQVVDLEESRRGFITKMTAKCSYIGEDVLPKDSLLYTKFMVLNELNNLKVNGAGISVQTKQGIYRDLFLTGKKVTQAKLRTYLGLEKEDELSGFDQEMKGTLAPWRHYVWLLDRPGGLDMAEEIIRHITLFGEDRKLLQGWLKKTYGELLAPEEQKKALAFKCSGWGRLSREFLTGVFHTDPETGEAFSILDMLWNTNDNLMELLSGRYTFAQAVAARRAEKLANNSLTLRSYLDESYASPSIKRAIYQVMGIVGEIAGIMKCPPKRIFLEMAREDGEKGKRTVSRKAELTELYQKCGEESSPLFAQLSDVPEGNLRRDKLYLYYTQLGKCMYGGESIDLNRLDSDYDIDHIYPQSKIKDDSIRNRVLVKRQLNAEKDNNYPLALEIREKMRPFWTMLQKKGLISKEKYERLIRATPFSIEEQAGFIARQLVETRQSSKIVAELLQRRFGEETEVVYVKAGNVASFRQDQRLTDNGEQMQAGQCKNQNTVQDPLFVKCREVNDYHHAKDAYLNIVVGNVYHIKFTRSPANFLRQKDAKYSLNRMFDFDVQRGTEQAWAVGPEGSISTVRRTMAKNNILFTRRSAEVKGGLFDQMLVPKGKGQAQSKSSDPRLSIKNYGGYNKLTGAYFILVEHTSKKKRVRSLETVFLMHKSWYERNPEDYCREALDLKDPKILVPKIKINALISYDGFRMHISGRTGSQIIYKNANQLVISPQWQQYIKGISKYLERCKKAGQELPVTVFDRLTAEENQQLYAMLLEKLENPLYRIKLETTARTVRENTERFGTLSVPDQCKILLQLLNLFSNNAASADLKLLNGKAGIGILLTSKNLDNYAGHSFKLIHQSITGFFEREVDLLTEEPS	Bacteria; Terrabacteria group; Firmicutes; Clostridia; Clostridiales; Ruminococcaceae; Flavonifractor; unclassified Flavonifractor; Flavonifractor sp. An52
C1	18	MGYP000920459973	NNILFTRRASEVKGGYFDQMIVAKGKGQMPIKSGDPRMDIGKYGGYNKLTGAYFALVEHTDKKKRVRSLETVLLIHKGLYEIDPEEYCRKILELKDSRVLIPKVKINSLLSFDGFRMHISGRTGVQIIYKNANPLVMAPQWHQYVKGISKYMERCKTAGQELPITSFDKLTAEENRQLYQLLREKLENPLYRIKFETAARTFRENEERFAALTVADQCRILLQMLNLFANNAASADLKLLNGKIGIGILLTSKKVSTYAKSRICLIHQSVTGFFEQEVDLLAE	MGYP000920459973	DKKGTVPLGKYTLFADKEYTDKEYHKQFPTVYHLRKALIEQTETFDVRLVYLAVHHIMKYRGHFLYGDLPLETISLENGLERLSGTMEERLGKTMTVQDMDLLKQTLISRSLKKVQRKKQLAQLFSVSKEDGACFAVVELLAGGKVSLNDLYEREVSNEEISKISLEDEFDSVEDKLISALGDDMELILAVKEIYDWTRLETMRDGEQYLSFAKVKAYEKHHKDLERLKAAIRTWGDRELYREVFHQAKDKRDNYPAYAGMDAANYRCDYDAFRKYIKNKLKGLGGENPEIQNILDELEQGTFLPKQTSKDNGVIPHQLHEAELVKILERASSYLPFLKETDASGLTKMEQIHEMFRFRIPYYVGPLDSRSKHSWVVRKNEKIYPWNFDQVVDLEECRRGFITRMTAKCSYIGEDVLPKNSLLYTKFMVLNELNKLRINGKGIPVETKQRIYQDLFLEGKKVTGARLRSYLALGKEDEITGFDQDVKADLAPWKHYAWLLTRPGGMEAAEEIIRHITLFGEDRKLLQRWLKKTYGSLITGEEQKKALAFRCSGWGRLSGRFLTGIYHTDPDTGEAWSIMDMLWRTNDNLMELLSGRYTFTQSVEEYRKEKMGKQSMTLQDYLDESYASPSIKRAIRQVIAIVGEIEGIMKCSPERIFLEMARGGGEKGKRTVSRKAELVQLYQKCGEEADGLFEQLSQEEDGKLRRDKLYLYYTQMGKCMYSGEAIDLSRLDSDYDIDHIYPQSKTKDDSIQNRVLVKRELNSAKGDKYPIAQDVREKMRPFWTMLEKKGFLSKEKYQRLIRATSFTVEEQAGFINRQLVETRQSSKIVAELLQRRFGEKTQLVYVKAGNVSSFRQDQRLTLGGEQKQASQCKGEKTVQDPLFVKCREINDYHHAKDAYLNIVVGNVYYVKFTRNPVNFLREKDARYSLNRMFDYDVQRGGERAWTAGPEGSIATVRHAMGKNNILFTRRASEVKGGYFDQMIVAKGKGQMPIKSGDPRMDIGKYGGYNKLTGAYFALVEHTDKKKRVRSLETVLLIHKGLYEIDPEEYCRKILELKDSRVLIPKVKINSLLSFDGFRMHISGRTGVQIIYKNANPLVMAPQWHQYVKGISKYMERCKTAGQELPITSFDKLTAEENRQLYQLLREKLENPLYRIKFETAARTFRENEERFAALTVADQCRILLQMLNLFANNAASADLKLLNGKIGIGILLTSKKVSTYAKSRICLIHQSVTGFFEQEVDLLAEELS
C1	18	WP_118746543.1	NNILFTRRASEVKGGYFDQMIVAKGKGQMPIKSGDPRMDIGKYGGYNKLTGAYFALVEHTDKKKRVRSLETVLLIHKGLYETDPEEYCRKILELKDSRVLIPKVKINSLLSFDGFRMHISGRTGVQIIYKNANPLVMAPQWHQYVKGISKYMERCKTAGQELPITSFDKLTAEENRQLYQLLREKLENPLYRIKFETAARTFRENEERFAALTVADQCRILLQMLNLFANNAASADLKLLNGKIGIGILLTSKKVSTYAKSRICLIHQSVTGFFEQEVDLLAE	WP_118746543.1	MQRKDRYFLGLDIGTESVGWAVTTPDYKLVKRNGKALWGVRLFDEAQTAEERRGYRVARRRIERRAQRLKWLQEVFAPEIGKVDPGFFQRLQESKFLEEDKKGTVPLEKYTLFADKEYTDKEYHKQFPTVYHLRKALIEQTETFDVRLVYLAVHHIMKYRGHFLYGDLSLETISLENGLERLSGTMEERLGKTMTVQDMDLLKQTLISRSLKKVQRKKQLAQLFSVSKEDGACFAVVELLAGGKVSLNDLYEREVSNEEISKISLEDEFDSVEDKLISALGDDMELILAVKEIYDWTRLETMRDGEQYLSFAKVKAYEKHHKDLERLKAAIRTWGDRELYREIFHQAKDKRDNYPAYAGMDAANYRCDYDAFRKYIKNKLKSLGGDDPEIQNILDELEQGTFLPKQTSKDNGVIPHQLHEAELVKILERASSYLPFLKETDASGLTKMEQIHKMFRFRIPYYVGPLDSRSKHSWVVRKNEKIYPWNFDQVVDLEECRRGFITRMTAKCSYIGEDVLPKSSLLYTKFMVLNELNKLRINGKGIPVETKQRIYQDLFLEGKKVTGTRLRSYLALGKEDEITGFDQDVKADLAPWKHYAWLLTRPGGMEAAEEIIRHITLFGEDRKLLQRWLKKTYGSLITGEEQKKALAFRCSGWGRLSGRFLTGIYHTDPDTGEAWSIMDMLWRTNDNLMELLSGRYTFTQSVEEYRKEKMGKQSMTLQDYLDESYASPSIKRAIRQVIAIVGEIEGIMKCPPERIFLEMARGGGEKGKRTVSRKAELVQLYQKCGEEADGLFEQLSQEEDGKLRRDKLYLYYTQMGKCMYSGEAIDLSRLDSDYDIDHIYPQSKTKDDSIQNRVLVKRELNSAKGDKYPIAQDVREKMRPFWTMLEKKGFLSKEKYQRLIRATSFTVEEQAGFINRQLVETRQSSKIVAELLQRRFGEKTQLVYVKAGNVSSFRQDQRLTLGGEQKQASQCKGEKTVQDPLFVKCREINDYHHAKDAYLNIVVGNVYYVKFTRNPVNFLREKDARYSLNRMFDYDVQRGGERAWTAGPEGSIATVRHAMGKNNILFTRRASEVKGGYFDQMIVAKGKGQMPIKSGDPRMDIGKYGGYNKLTGAYFALVEHTDKKKRVRSLETVLLIHKGLYETDPEEYCRKILELKDSRVLIPKVKINSLLSFDGFRMHISGRTGVQIIYKNANPLVMAPQWHQYVKGISKYMERCKTAGQELPITSFDKLTAEENRQLYQLLREKLENPLYRIKFETAARTFRENEERFAALTVADQCRILLQMLNLFANNAASADLKLLNGKIGIGILLTSKKVSTYAKSRICLIHQSVTGFFEQEVDLLAEELS	Bacteria; Terrabacteria group; Firmicutes; Clostridia; Clostridiales; Ruminococcaceae; unclassified Ruminococcaceae; unclassified Ruminococcaceae (miscellaneous); Ruminococcaceae bacterium AM28-23LB
C1	18	WP_087229129.1	NNILFTRRASTVGGGLFDQMIVKQGKGQASIKSSDPRLTVERYGGYNKLTGAYFCLVEHTDKKKRVRSLETVLLMYQKQYEQDPVGYCTDILKLHEPRILVPCIKINALVSFDGFRMHISGRTGSQIIYKNANQLVIEPTWQQYIKGIVKYLERCKVAGRELELTRFDGITPQQSVQLYALLLSKLENPRYGVKYETAANTFREQQEKFSTLSQADQCRILMQMLNLFANNAASADLKLLNGKAGIGIVLTSKNLKNYEGHRFLLHHQSVTGFYEQTVDLLRV	WP_087229129.1	MKEQYYVGLDIGTESVGWAVTDTQYQIKKVHGKALWGVRLFDEAQSARDRRGFRVARRRIQRRRQRLDWLQEQFAQAVGEVDPGFFQRMEESRFWEEDKRGEVPLGKYTLFGDKSFTDWDYHHTYPTIYHLRKELILSQQPHDVRLVYLAIHHILKNRGHFLYGDMSLDAISLDKGVERLNGALEREEADPLSTQRLGEVREILLDHKIRKTAKKAKLLELFGLSKEKTTTTSVVELLTGSKVSLSALYGEEVSSEELQKLSLEDDFDGVEGPLLAAVGDRIELVLAAKEVYDWALLEKMRDGEQYLSFAKVKVYENHRHQLEQLKEVVKRYGGEDCCREMFHGTREGNYPSYVGKDCKSSRCDYDTFCKYVLGKMKGWKDADETTKEIYARLERRDFLRKPTSKDNGVIPHQLHQMELEKILANAQGYLPFLSQRDESGLTVAERIVRMFAFRIPYYVGPLQSGGPHSWVVRSGEKIYPWNFDQVVDLEQCREHFITRMTAKCTYIGEDVLPKDSLLYSRFMVLNELNNLRINGKPISVKLKQDIYTNLFGKGRKVTQAGVKKYLMVHHGMTQEDTISGLAGDFQATLAPWRQFGWLLSRDGGAEMVEEIIRYKVLFGEDKKLLRGWLDKTYGEKLTPQEQKQVLGVKCSGWGRLSRQFLTQLFHVDQNTGEAFSIMDLLWNSNENLMQLLSGRYTFAQQVEEYRKRKQAEHSQTLKEYLAECYASPGIKRGIYQTMAIVRGIAKIMGGPPARVFVEMARGEEKDKKGKVPKSRKAQLVELYQKCGEESSPLFEQLQGEPEGNLRRDKLYLYYTQMGRCMYSGDVISIAELDSRYDIDHIYPQSKTKDDSLENRVLVRRELNSKKGDTYPISGEIREHMRAFWTMLKGKGLISEKKYQRLTRATGFDAQELSGFIARQLVETRQSSKIVAQLLEQTFGASTEVVYVKAGNVAQFRQDQRITPDGQSIQAGECKGKAYPQDPLFVKCREVNDFHHAKDAYLNIVVGNVYHVKFTCSPANFLREKDNRYSLNRMFDFDVQRGGEVAWKAGESIQTVRRTMAKNNILFTRRASTVGGGLFDQMIVKQGKGQASIKSSDPRLTVERYGGYNKLTGAYFCLVEHTDKKKRVRSLETVLLMYQKQYEQDPVGYCTDILKLHEPRILVPCIKINALVSFDGFRMHISGRTGSQIIYKNANQLVIEPTWQQYIKGIVKYLERCKVAGRELELTRFDGITPQQSVQLYALLLSKLENPRYGVKYETAANTFREQQEKFSTLSQADQCRILMQMLNLFANNAASADLKLLNGKAGIGIVLTSKNLKNYEGHRFLLHHQSVTGFYEQTVDLLRV	Bacteria; Terrabacteria group; Firmicutes; Clostridia; Clostridiales; Ruminococcaceae; Pseudoflavonifractor; unclassified Pseudoflavonifractor; Pseudoflavonifractor sp. An176
C1	18	MGYP000438709122	NNILFTRRASQVKGCLFDQQIVPKGQGQASIKSSDPRMSVEKYGGYNKISGAYFTLVEHTNKKKRIRSLEAVYLMNREMYEKEPERYCREVLGLEQPKVLIPKIKINSLVSYDGFRMHISGRTGLQIIYKNANPLIIAPEWHVYVKNISKYLERCRQAGKDLEITSFDKLSAEQNQALYDLLVEKLENTVYGKKFETPANTLKENRQPFAALCVPNQCRILIQIFNLFANNSASADLKLLNGKAGIGILYTSKNLNNRKEHTFRLIHQSVTGFFEQEVDLLAE	MGYP000438709122	MEQKPYFLGLDIGTDSVGWAVTDTEYRIRKENGKALWGVRLFDSAETAEERRNSRVSRRRIERRRQRCQWLEEVFSEAIGSIDPAFFQRLRESKFQEEDKQADFPLGKYTLFGEKDYSDKTYYREYPTIYHLRKALIESEKTFDVRLVYLAVHHIMKYRGHFLYGDLSLDMISPEAGLERLQNELEREFEQTVSVKDFAALRETLTSHSLNKTQKKKKLSELFGVSKKDGPLYAVTELLSGAKVSLDSLYGEKIEAEDLSKISLEDDFDTIKDKLMAILDDRIELILAIKEIYDWALLESIRSGERYLSVAKVKSYEKHKADLLLLKQAVKQTEDKELYREIFHISKKGLNNYPAYSGKDAKNYRCNSEDFGKYLIKKLKPYQDKIPTIADIFVQLEEGTFLPKQTTKDNGIIPHQLHELELVKILENASAYLPFLLEKDESGLTKAEQIHQMFCFQIPYYVGPLNADSAHSWIVRKEEKIYPWNFSQIVDLEQCRENFITRMTAKCSYIGEDVLPKSSLLYSKYMVLNEINKLKVNGSAISVQTKQNIYRDLFLTGKKVSHAKLRTYLNLDKEDILSGLDGDVSASLAMWKQYEWLLEKSETDGFEIAEDIIRHITLFGKDKKLLAGWIAKTYGDILTLQEQKRALSVPCSGWGKLSRAFLTEIYHIDPQTGEASSIMDLLWNTNDNLMELLGGKYTFGQAVAEYRAKKRNSQGETLQEYLDESYASPSIKRAIHQTIAIVGELEGIMKCPPKRIFVEMARDTEKNGKKGIRTVSRKQELTALYEKCGEECNALYEQLSDLSDGALRRDKLYLYYTQMGKCMYSGEAIDLNRLESDYDIDHIYPQSKTKDDSIHNRVLVRRNLNADKSDNYPISSGIRQKMQPFWTMLRKKELISAKKYERLIRTTGFSVEEQAGFIARQLVETRQSCKIVAELLGKRFGNQTEIVYVKAGNVSDFRRDQRITKDGIQKMSYECKKNEDDTDQDPVFVKCRDVNDFHHAKDAYLNIVVGNVYHLKFTKNPIRFVKEQQQNNRKYSLNRVFAYDVLRNGEKAWTAGTQGSIDIVRKTMRKNNILFTRRASQVKGCLFDQQIVPKGQGQASIKSSDPRMSVEKYGGYNKISGAYFTLVEHTNKKKRIRSLEAVYLMNREMYEKEPERYCREVLGLEQPKVLIPKIKINSLVSYDGFRMHISGRTGLQIIYKNANPLIIAPEWHVYVKNISKYLERCRQAGKDLEITSFDKLSAEQNQALYDLLVEKLENTVYGKKFETPANTLKENRQPFAALCVPNQCRILIQIFNLFANNSASADLKLLNGKAGIGILYTSKNLNNRKEHTFRLIHQSVTGFFEQEVDLLAEEIR
C1	18	MGYP000512987497	NNILLTRYAREETGALFDLQILPKGKGQALIKASDPRMSIEKFGGYNSLKSAYFVLVEHGNGKKRVRSLEVVTILDKALCEREPLRYCEEILGLKAPKVLISKIKIDSLFCLDGFRMHLSGRTGDRLIYKNANPLVLDPEWAQYIKQAAKCVERYAGEKEDVQLTAFDAVDARRNCELYQILLAKLALQPYRVKYGTPAKTLAEHAEAFRRLAPLPQCKVLLQILNLFSTNANSADLKLLCGKAGIGILRTSKNLENFAGHSFRLIHPSITGVFEREIDLLGD	MGYP000512987497	MQEYYLGLDIGTDSVGWAVTDLQYKILKKNGKALWGTRLFPEANTAADRRANRIARRRIERREQRIALLRDIFAPAVAAVDPAFFQRLDESKFLEADKRPDGSGAPLGKYALFADGAYCDRDYHREFPTIYHLRRALLLEDRAFDVRLVYLAAHHILKKRGHFLFGDLALEDVTFESCLSELRECLREEYDQEFFLQDEESFSQALRDRSLGANRKKDALREAMGPDAKDRQLSTLLDFLAGKKGSAAALCGLELAEDVKFSFKDDFEAAEPQLIAALGDDMNLVYCAKRMYDWSALAEILNGERYLSCAKAKEYEKHKEDLQRLKGVLRDFPAEYRAMFRKSDVEHNYAAYSGHGSAQQRCNADDFLAYVKKVLGALREKMNAASRAEVEAILNEVEAGTFLPRQSSTANGRVPYQCHEKELEIILERASRYLPFLREKDASGLTAQEKILAIFRFRIPYYVGPLNPKSKNAWLVRGEEKIFPWNFEQVVDLDKSAENFITRMTAKCSYIGAPVLPRDSLLYTRFVALNMLNKLRVNGHPISVALKQEIYEKHLIPRGKTNFKALHQWLLSNGKLQKSDELGGVDTEFKLAMPGYAVFRNLLARGNSEDMVEEIIRHIVLFGKERKLLSHWLEREYGGRLSEEDRAYVLRQRERFSGWGNLSAQLLRDIRCPVEEGGEPLSIDEALWRTNCNLNELLSNQYGFASAIEQRRAQVLGREKPTLEEFLRDSYASPGIRRAIHQSMGILDEIQKLMGGAPKRVFVEVTRGEGAKERTQSRKKQLEALYKSCKKDAEKIYEDYAELYAHLQKQDDAALRGKKLYLYFTQMGRCMYSGRRIDLADLFAEGYDIDHIHPRSVVKDDSFDNLVLVRAELNRSKTNDYPIRDSIRETMRGHWTFLRKHGLISEEKYRRLTRATRFEDSELAGFIARQLVQTGQAAKIVAELLRQRYGDDRVVYVKAGNVSAFRQDQRITAEGEQKQAGACKGQKTQQDPLFVKCREVNDFHHAKDAYLNIVVGNTYHVKFTRNPLRFVQSRQTYSMNRVFDFDVVEKDGFAWKAGEDGSIAMVRRMMRKNNILLTRYAREETGALFDLQILPKGKGQALIKASDPRMSIEKFGGYNSLKSAYFVLVEHGNGKKRVRSLEVVTILDKALCEREPLRYCEEILGLKAPKVLISKIKIDSLFCLDGFRMHLSGRTGDRLIYKNANPLVLDPEWAQYIKQAAKCVERYAGEKEDVQLTAFDAVDARRNCELYQILLAKLALQPYRVKYGTPAKTLAEHAEAFRRLAPLPQCKVLLQILNLFSTNANSADLKLLCGKAGIGILRTSKNLENFAGHSFRLIHPSITGVFEREIDLLGDEF
C1	18	MGYP000015322587	NNILVTRFAREATGGLFDQQIVAKGKGQTPIKPSDPRMTVEKYGGYNKRAGAYFALIEHTEKKKRVRSLEAVYIMHKQLYEREPLRYCQEILGLEEPKILIPRIKIDALVSFDGFRMNISGRTGENIIYKNANQLVVSPEQAQYVKWISKYLERCKAAGRDMEITAFDGIDAERNIALYRLLLEKLGKTPYRIKYETPLNTLEAHARRFAELGIADQCRVLMQILNLFNTSAASADLKLLCGKAGIGRLVTSKNISGYAGHSLLLIHQSVTGMFEKQINLLGD	MGYP000015322587	MPVTLCFIKDKHKVMEHKIPLETYFAGLLQKVEWQIQEYEDTAADTLTLCRLCVDYLQEILGELKNFIISYPFASTEEEIHFFKELKPLLASKIIYYNTVYKIEVRFPSGSEEVQRDYLLSETDRISKSFQRNLAFYQYHRTKATYLDRQYFMRGKPDIQIIVDSFYYETDPQFSTSHDFKVAKILANELLEIYLTNRLHELERREQRLALLRDIFAQAVAAVDPAFFQRMEESRFLAEDKRPDGDGRPLGRYTLFADRDYCDRDYHREFPTIYHLRRALMFEDRAFDVRLVYLAVHHILKKRGHFLFDGVALEDVTFESCMAALGDYLRDEYDLDMSLADARAFARALTDRSLNATRKRAALAAAAGDVAKDRQIAAVIDLLAGRKASAAALCGVELEEDRKFSFKEGFDNAEAELVGLLGEAMPLVYHVKRLYDWSVLDELRAGERFLSEAKVKTYERHKSDLKRLQALLRPFPQAYKEMFRRAKEKLDNYAAYSGHGAAEYRCTYEKFCAYVKKQLNALRGDMDAAAREEADRVLGEMETGAFLPKQTTTDNGVIPHQLHEQELCRILERAARYLPFLNEVDESGLSAREKILAIFRFRIPYYVGPLDTRSEHSWAVRTHEKIYPWNFDRVVDRARSAQRFIERMTARCSYIGEPVLPRDSLLYSRFAALNMLNKLRINGHPISVETKQRIYNECILQNACTRGKQLRNYLLSNGLMQKSDELSGMDEQFRISMTGYQVFRALLARGDAEPMVEDIIRHIVLFGEDRKLLETWLTTAYGERLSTEDRACILRNRNKFSDWGNLSETFLRKILHTDPETGEMISIDEALWRTNCNLNELLSTEYTFIDALEQYRAERLGAKEPSLKDILEDSYASPGIRRAIHQSIAIIGEIEKLMGEPPKRVFVEVTRGEGTKERTLSRKSRLEALYKTCKKEAPEVFEQLQGYDEGPLRSAKLYLYFTQMGKCMYSGESIDLARLAVDYDIDHIYPQSAVKDDSLDNRVLVKRELNAAKKDRYPLAEDVRKAMRPFWAELKKRGFISDEKYRRLTRNTPFTDSERADFIARQLVETGQAAKIVAGLLRRRYGDDRVVYVKAGNVTAFRQAQRLLPDGRQMQEGACRNMDTRQDPLFVKCRDVNDFHHAKDAYLNIVVGNVYHTKFTRDPLRFVRSGQTYSMNRVFDYDVSRRGETAWVAGEEGSILTVRRVMRKNNILVTRFAREATGGLFDQQIVAKGKGQTPIKPSDPRMTVEKYGGYNKRAGAYFALIEHTEKKKRVRSLEAVYIMHKQLYEREPLRYCQEILGLEEPKILIPRIKIDALVSFDGFRMNISGRTGENIIYKNANQLVVSPEQAQYVKWISKYLERCKAAGRDMEITAFDGIDAERNIALYRLLLEKLGKTPYRIKYETPLNTLEAHARRFAELGIADQCRVLMQILNLFNTSAASADLKLLCGKAGIGRLVTSKNISGYAGHSLLLIHQSVTGMFEKQINLLGDEF
C1	18	MGYP001131555216	NNILVTRMSFEVGGGLFDQQLLKRKNGQAMVKSSDERMTTDKRGGYNKIAGAYFALIEHMDGKKKVRSIEPVYIMHKELYETDQKRYFKEALDIDLLRVLIPKIRKDASIELDGYKLNISSRSGDKLVTKNANRLIIDPKWNQYVKDITKYLGKCKPGLADPEITTFDGITAEQNIELYDLLVAKLASKPYCAKLNDIANKIRAGKDKYIELTIPNQCRVIQQILKRFSNSASGIDLTLIGCARQAAILSLGTNINSLRGHSLYLINQSPTGFYEERIDLLSE	MGYP001131555216	MDKYYIGLDIGTDSVGWAVTDENYNLVRKNSKALWGIRLFDEAQKAEERRTFRTGRRRLERRKQRMQWLKESFADEIAKVDPAFFQRLRESSFGEADKRSDDGSMLGKYILFNDKNYTDKNLKDKFPTIYHLRKALVESDEPFDIRMVYLAVHHIMKYRGHFLYDMSIDDMDPDSGESNGGASAFEECMVKLNDAVRACREEYDISDDDSDSSADVSEYSDFCPADRTVYDKIKEALTDKKYKGKKQKQAAIEEALKPDKSDKLSTEVIKLICGMNTSIKKLYGDGVEVEKDETICLEGNFESTEQKISEAIGSDKMALILAAKGIYDWALMETMISGEKYISDAMVKKYDKHCSDLAKLKSAVKATGDHKLYYEIFRSKDPKCNNYGAYVGSGTEHRCTYEDFMKLLKNRLSPYQDDPNVGEQIRSILSEVEEKTFLPKQTSKDNGVIPHQLNGVELKKILEHASKYLPFLNEKDSSGLTKAEQIMQMFEFRVPYYVGPLNPKSSHAWVSRSDEKIYPWNFDRVVNLEESNERFIERMTAKCSYTGDDVLPKSSLLYTKYMVLNELNNLTVNGHAISVADKQKIYNEVCMSGKKTTQRKIRTCLGLSEDDMIGGIDQDLKADLAPWAYYRHILERDGGYDMVENIIRHITIFGDDKKLLKRWISKDYGNVLSDKDMAYALNFKCNSWGRLSKSLLDDAEKVYHEDPQTGECLSIIDMLWRTNDNLMELLSNKYSFSTHLNEYLAKKADGHAVTLQDYLTESYASPALKRAINQTMRIVSEIVKIMRHEPAKVFVEMARGGGVKNERTVSRKAALMKLYDNCKNDCGKLYEQLEGCDDGSLRRDKLYLYFTQLGKCMYSGEPIDLSRLDSDYDIDHIYPQSKIKDDSLSNRVLVKRELNAHKADEYPLKWEVRERMRGFWAMLRAKELISKEKYERLTRSTPLGSDELAAFVARQLVETRQSTKIIANWLEQIYSDTDVIYVKAGNVSSFRQEQRITDDGTQIQACYCKNIETKQDPLFVKCRDINDFHHARDAYLNIVVGNVYDTQFTKDPRNFFRSDRDSFNLNNLYKHNVSRGDTTAWIADGNKSIETVRNTMRKNNILVTRMSFEVGGGLFDQQLLKRKNGQAMVKSSDERMTTDKRGGYNKIAGAYFALIEHMDGKKKVRSIEPVYIMHKELYETDQKRYFKEALDIDLLRVLIPKIRKDASIELDGYKLNISSRSGDKLVTKNANRLIIDPKWNQYVKDITKYLGKCKPGLADPEITTFDGITAEQNIELYDLLVAKLASKPYCAKLNDIANKIRAGKDKYIELTIPNQCRVIQQILKRFSNSASGIDLTLIGCARQAAILSLGTNINSLRGHSLYLINQSPTGFYEERIDLLSEDLK
C1	18	MGYP000701126680	KNYRFTRMSYIGTGGLYDQNLMRKGKGQIPQKENTNKSNIEKYGGYNRASSAYFALVDSEGKSGREKTLETIPIMVYNQEKYGDKEAVDKYLKDNLGLQNPKILKDKIKINSLIKVDGFLYNIKGKTGDSIIISGSVQLILNKEEQKLIKKIDKFLAKKKDNKDIKVTSFDNIKEEELIKFYKTLSDKLNNGIYSNKRNNQAKNISEALDKFKEISIEEKVEVLNQIILLFQSYNNGCNLKSIGLSGRTGVVTIPKKLNYKECKLVNQSITGLFENEVDLLKL	MGYP000701126680	NASRFRQEFDIIKCRTVNDLHHMHDAYLNIVVGNVYNTKFTKNPLNFIKDKDNVRSYNLENMFKYDVVRGSYTAWIADDSEGNVKAATIKKVKRELEGKNYRFTRMSYIGTGGLYDQNLMRKGKGQIPQKENTNKSNIEKYGGYNRASSAYFALVDSEGKSGREKTLETIPIMVYNQEKYGDKEAVDKYLKDNLGLQNPKILKDKIKINSLIKVDGFLYNIKGKTGDSIIISGSVQLILNKEEQKLIKKIDKFLAKKKDNKDIKVTSFDNIKEEELIKFYKTLSDKLNNGIYSNKRNNQAKNISEALDKFKEISIEEKVEVLNQIILLFQSYNNGCNLKSIGLSGRTGVVTIPKKLNYKECKLVNQSITGLFENEVDLLKL
C1	18	WP_008901059.1	KNYRFTRMSYIGTGGLYDQNLMRKGKGQIPQKENTNKSNIEKYGGYNKASSAYFALIESDGKAGRERTLETIPIMVYNQEKYGNTEAVDKYLKDNLELQDPKILKDKIKINSLIKLDGFLYNIKGKTGDSLSIAGSVQLIVNKEEQKLIKKMDKFLVKKKDNKDIKVTSFDNIKEEELIKLYKTLSDKLNNGIYSNKRNNQAKNISEALDKFKEISIEEKIDVLNQIILLFQSYNNGCNLKSIGLSAKTGVVFIPKKLNYKECKLINQSITGLFENEVDLLNL	WP_008901059.1	MKNLKEYYIGLDIGTASVGWAVTDESYNIPKFNGKKMWGVRLFDDAKTAEERRTQRGSRRRLNRRKERINLLQDLFATEISKVDPNFFLRLDNSDLYREDKDEKLKSKYTLFNDKDFKDRDYHKKYPTIHHLIMDLIEDEGKKDIRLLYLACHYLLKNRGHFIFEGQKFDTKNSFDKSINDLKIHLRDEYNIDLEFNNEDLIEIITDTTLNKTNKKKELKNIVGDTKFLKAISAIMIGSSQKLVDLFEDGEFEETTVKSVDFSTTAFDDKYSEYEEALGDTISLLNILKSIYDSSILENLLKDADKSKDGNKYISKAFVKKFNKHGKDLKTLKRIIKKYLPSEYANIFRNKSINDNYVAYTKSNITSNKRTKASKFTKQEDFYKFIKKHLDTIKETKLNSSENEDLKLIDEMLTDIEFKTFIPKLKSSDNGVIPYQLKLMELKKILDNQSKYYDFLNESDEYGTVKDKVESIMEFRIPYYVGPLNPDSKYAWIKRENTKITPWNFKDIVDLDSSREEFIDRLIGRCTYLKEEKVLPKASLIYNEFMVLNELNNLKLNEFLITEEMKKAIFEELFKTKKKVTLKAVSNLLKKEFNLTGDILLSGTDGDFKQGLNSYIDFKNIIGDKVDRDDYRIKIEEIIKLIVLYEDDKTYLKKKIKSAYKNDFTDDEIKKIAALNYKDWGRLSKRFLTGIEGVDKTTGEKGSIIYFMREYNLNLMELMSGHYTFTEEVEKLNPVENRELCYEMVDELYLSPSVKRMLWQSLRVVDEIKRIIGKDPKKIFIEMARAKEAKNSRKESRKNKLLEFYKFGKKAFINEIGEERYNYLLNEINSEEESKFRWDNLYLYYTQLGRCMYSLEPIDLADLKSNNIYDQDHIYPKSKIYDDSLENRVLVKKNLNHEKGNQYPIPEKVLNKNAYGFWKILFDKGLIGQKKYTRLTRRTPFEERELAEFIERQIVETRQATKETANLLKNICQDSEIVYSKAENASRFRQEFDIIKCRTVNDLHHMHDAYLNIVVGNVYNTKFTKNPLNFIKDKDNVRSYNLENMFKYDVVRGSYTAWIADDSEGNVKAATIKKVKRELEGKNYRFTRMSYIGTGGLYDQNLMRKGKGQIPQKENTNKSNIEKYGGYNKASSAYFALIESDGKAGRERTLETIPIMVYNQEKYGNTEAVDKYLKDNLELQDPKILKDKIKINSLIKLDGFLYNIKGKTGDSLSIAGSVQLIVNKEEQKLIKKMDKFLVKKKDNKDIKVTSFDNIKEEELIKLYKTLSDKLNNGIYSNKRNNQAKNISEALDKFKEISIEEKIDVLNQIILLFQSYNNGCNLKSIGLSAKTGVVFIPKKLNYKECKLINQSITGLFENEVDLLNL	Bacteria; Terrabacteria group; Firmicutes; Tissierellia; Tissierellales; Peptoniphilaceae; Peptoniphilus; Peptoniphilus duerdenii
C1	18	WP_019131981.1	TNYRFTRMSHIGRGGLYDQNLMRKGKGQIPQKENTKKSDIDKYGGYNKASSAYFALVEADGKKGREKTLETIPIIIDNKSRHGKIDAVSEYLEKDLGLKNPKILVDKIKINSLIKLDGFLYNIKGKTRNRISIAGSVQLILNKDDQKLIKRIDKFLAKKKDNKDIKVSIMDNIKEEDLIALYQTLSDKLNKGIYSYKKNNQAENIKEASGKFKELSIEDKIDVLSQLILIFQSFNSGCNLTPIGLSSKTGVVSILKKINFQEFKLINQSITGLFENEVDLLKL	WP_019131981.1	MKNQKDYYIGLDIGTSSVGWAVTDESYNILKFNSKKMWGVRLFEEAKTAEERRDQRAARRRLERKKERINLLQEFFAEEIAKVDPNFFLRLENSDLYREDKDEKLKSKYTLFNDKDFKDKDYHKKYPTIHHLIMDLIEDDSKKDIRLTYLACHYLLKNRGHFIFEGQKFDTKNSFENSINDLKTHLHDYYNLDIEFDNKDLIEVITDKTLNKTDKKKELKAIIGDTKFLKAISAIMIGSSQKLADLFEEGEEFDDSSVKSVDFSTSSFDDNYGDYEAALGEKIALLNILKAIYDSSILEKLLNEADKSKDGSKYISQAFIKKYNKHGSDLKQVKNLVKKYSPEDYNEIFRAENVNGNYVSYTKSNMTNSERKKALKFTNQEDFYKFMKKKLESIKEKINDPKSDDMLLVDTMLKDIDFNTFMPKLKSSDNGVIPYQLKVKELEKILENQSKYYDFLSSSDEYGSVAEKIVSIMKFRIPYYVGPLNPDSKYAWIKRDDKKVRPWNFEEVVDLDGSREEFIDRLIGRCSYLKEERVLPKSSLLYNEFMVLNELNNLKLNAIAISEEMKKIIFEELFKTKKKVTLKAVSNLIKKEFNLTGEILLSGTDGDFKQSLNSYIDFKNIIGEKVDRDDCQKKIEEIIKLIVLYGDDKAYLKKKIKASYKDDFTDDEIKKMASLNYKDWGRLSKKLLVGIEGVDTSTGEPGNIMHFMREYNLNLNEILSSRFTFVKEIQKLNPIHDRKLSYEMVDELYLSPPAKRMLWQSLRIVDEVEKILGHDPKKIFIEMTRSSQEKVRKESRKNQILKFYKDGKKAFIKEIGEDRYKYLLSQIEREKESKFRWDNLYLYYTQLGRCMYSLEPIDLSDLASSNIYDQDHIYPKSKIYDDSIENRVLVKKSLNHEKGNEYPISEKVLNKNCYAYWKMLYDKKLIGQKKYTRLTRRTPFSDGELVQFIERQIVETGQATKETANLLKTICKDSEIVYSKAGNVSRFRQEFDIIKCRSVNDLHHMHDAYLNIVVGNVYNTKFTKNPLNFVKNREKARSYNLENMFRYDVKRGDYTAWIAEDKENSKNPTIKKVKKEIRGTNYRFTRMSHIGRGGLYDQNLMRKGKGQIPQKENTKKSDIDKYGGYNKASSAYFALVEADGKKGREKTLETIPIIIDNKSRHGKIDAVSEYLEKDLGLKNPKILVDKIKINSLIKLDGFLYNIKGKTRNRISIAGSVQLILNKDDQKLIKRIDKFLAKKKDNKDIKVSIMDNIKEEDLIALYQTLSDKLNKGIYSYKKNNQAENIKEASGKFKELSIEDKIDVLSQLILIFQSFNSGCNLTPIGLSSKTGVVSILKKINFQEFKLINQSITGLFENEVDLLKL	Bacteria; Terrabacteria group; Firmicutes; Tissierellia; Tissierellales; Peptoniphilaceae; Peptoniphilus; Peptoniphilus obesi
C1	18	MGYP000996899232	DNLLYTEYTFCGKGEIFNANPISKDNKNINISLKSGLDPRKYGGYNGAGTSYFAQIEFDGKKGERVKNIIGVPIYIANQLSHNRKAFEDYCKEVKGFKNVKILVPKIKKNTLMLIDGFPMRIRGENERDLAFRGGIQLILDTENMETLRVIEKYLEKSKGDKEHRINEKLDKISHESINKLYDALLEKLSGIYAKRPANPVSTLRKNREKIIDLKEGLYDKVILVNEVVNLLRCDSENKANLSFVGGSKLAGSMAVNKNTVGKSKVEIINQSVTGLFENRKEI	MGYP000996899232	MNKNYYLGLDIGTNSVGWAVTDENYNLCRFRGKDMWGIRLFESAEPASDRRLKRSGRRRLRRRNQRIKLLQEIFAKEISNIDETFFIRLNESKLHMDDKSVKEKHPLFIDEAYNDVHYYGEYPTIYHLRKELIVNEEPHDARLVYLAIHHILKTRGHFLIEGNLGEAKDFNIVFDKLCYALKEDLGWENNAENAKEQIKNILTDKNKVKSDKVKEIKECLNTNDSILSKTEIKRQNIITDIIFKLIVGNKGDIEKLFALEKKSLTKGSFSFAESNYEEDVRPDMEAEIPNFIHIIDLIKGVYDWRALVEILQGEDYISNAKVSQYEKHKNNLKNIKKLIHENFGREVYKSLFVDNNNKSYSGYIGAANKNCKKITVKKNSKDDFFKELRKKLEEIEEDGYGYVMAQELLEAEKIEDILPLQRSKSNGVIPNQIHKAELVKILDNATKYMPFLNEKDSDGISNKEKIISIFEFRIPYFIGPLSDRHRKQGSHNWMVRKDGENGRIYPWNIKKIVDYNKSNEAFIQRMTNKCTYLVGEDVLPKNSLLYSKYMVLNELNNLKIRGNKVSVKIKQNLYNDLFKNRAKVTGKMVLEYLKKDLPDLQKEDLSGFDSDFHTSLKSYMDFKKQIFPEGLDKSETQNMVEDIIRWITIYGDDSKMIKRVIEKEYPDKLTEEQLKKVCRFRYSGWGNFSKKFLKGIEGTDVDTGETFNLISAMWQTNENLMQLLSGRFTFTEEIERENNKVTEKIEKISYEELVDTMYVSPITKRAIWQTIQISEEIKKVIGCPPEKIFVEMARGGGEKGNRTVSRKKTLAELYKSCKADVRYLAEKLNEFEDRDLNSMKLYLYFTQLGKCMYTGEAIDLDELMKKNSRWDRDHIYPQSKIKDDSIDNLVLVNKTVNSHKSNDILDGEIQNKMVGYWKSLLEKGFISKKKYDRLTRKGEFSEEELAGFISRQIVETRQSSKAVAELLKRINEDAEIVYVKAALASNFRKKPLNMLKSRRLNDYHHGKDAYLNIVVGNVYNAKFTSNPIHWFKRNKNTNYSLNKIFNFDIKRGDKVIWEKCTEDEDGIGHGGTIDRVREIMGQDNLLYTEYTFCGKGEIFNANPISKDNKNINISLKSGLDPRKYGGYNGAGTSYFAQIEFDGKKGERVKNIIGVPIYIANQLSHNRKAFEDYCKEVKGFKNVKILVPKIKKNTLMLIDGFPMRIRGENERDLAFRGGIQLILDTENMETLRVIEKYLEKSKGDKEHRINEKLDKISHESINKLYDALLEKLSGIYAKRPANPVSTLRKNREKIIDLKEGLYDKVILVNEVVNLLRCDSENKANLSFVGGSKLAGSMAVNKNTVGKSKVEIINQSVTGLFENRKEI
C1	18	MGYP000977199562__MGYP000907956342	DNLLHTEYTYCGKGELFDANPISKDNKNLNIKLKAGLDPNKYGGYRGAGTSYFAQIEFDNKKGKRVKNIIGVPIYVASQLKHNPKAFEDYCKEVKGLKNVEIIVPKIKKNTLMEINGFPMRIRGEDERNLQFKGAIQLRLDGENTEILRAVEKYLDKNEGKKEEHKISESLDKLSNEKVNKLYDKLKEKLSKIYKNRPANPIQKICDNQEMFKDSDDLYKKIKTINEILNLLRCDVAPSADLKFINGSENAGVMSVNKNTVGGGKVTIINQSVTGLFETREEI	MGYP000977199562	MEKRNYYLGLDIGTNSVGWAVTDESYNLCRFRGKDMWGIRLFESAETAKVRRVARNNRRRLKRRNQRIKLLQEIFAQEITKIDDTFFIRLNESKLHMEDKSVKEKYPLFIEKDYNDIDYYKQYPTIYHLRKELIENDGPHDARLVYLAIHHILKNRGHFLIEGNLGEAKDFNVVFDKLSEVLKNELEWECELDESEKDKIKSILTEKSKAKSKKVKEIIEFLKIEDSSLSKEEEKRQKDITEIIFKFIVGNRGDVEKLFNLEKKSLAKGSFSFAELNYEEDVRPDMEGEIPDLIHIIDLTKGVYDWRVLVDILQGKDYISYAKVSQYEKHRSNLKEIKELILKNLGRNVYRELFVEKDKKSYSGYIGAANRNGKKYSVKKNQNDDFFKELKKQLGKIVDGGYGYHEAQEICKAEKIEDILPLQRNKLNGVVPNQVHKAELIKILGNAEKYIPFLSEKDVDGISNKDKIISIFEFRIPYFVGPLNDSHKNQGSNCWMVRKEGENGKIYPWNIEKVVDYNKSNEAFIERMTNKCTYLIGEDVLPKNSLLYSRYMVLNELNNLRIRGNKVDVKTKQNIYKDLFQTKARVTGKALLDYLKTDMPELRKEDLSGFDKDFNTSLKAYMDFKKQIFPNGELESSETQNMVEDIIRWITIYGDDSKMIKSVIEKEYPNKLTQEQLKKVSSFRYSGWGNFSRKFLKGIDGADIESGETFKLIEAMWETNENLMQLLSERFTFRKEIEKENDKVTEKIEKISYEELVDTMYVSPATKRAIWQSVQISEEIKKVMGCPPEKIFVEMARGGGEKGKRTVSRKKALEELYKSCKEDVRYLSEKLEAFEERDLNSMKLYLYFTQWGKCMYTGERIDLEELMKKNSKWDRDHIYPQSKIKDDSIDNLVLVNKAVNARKSNDVLDGEIQKKMIGYWKALLEKGFISKKKYNRLTRKGGFTEEELAGFISRQIVETRQSSKAVAELLKRINEDTEIVYVKASLASQFRKKPLNVLKSRRINDYHHGKDAYLNIVVGDVYNAKFTSNPILWFKKNKKEEYSLNRIFSFDVKRGDKIIWEKCIEDEEGVGYGGTIDRVRKIMKQDNLLHTEYTYCGKGELFDANPISKDNKNLNIKLKAGLDPNKYGGYRGAGTSYFAQIEFDNKKGKRVKNIIGVPIYVASQLKHNPKAFEDYCKEVKGLKNVEIIVPKIKKNTLMEINGFPMRIRGEDERNLQFKGAIQLRLDGENTEILRAVEKYLDKNEGKKEEHKISESLDKLSNEKVNKLYDKLKEKLSKIYKNRPANPIQKICDNQEMFKDSDDLYKKIKTINEILNLLRCDVAPSADLKFINGSENAGVMSVNKNTVGGGKVTIINQSVTGLFETREEI
C1	18	MGYP000929095777	DNLLHTEYTYCGKGELFDANPISKDNKNLNIKLKAGLDPNKYGGYRGAGTSYFAQIEFDDKKGKRVKNIIGVPIYVASQLKHNPKAFEDYCKEVKGLKNVEIIVPKIKKNTLMEINGFPMRIRGEDERNLQFKGAIQLRLDGENTEILRAVEKYLDKNEGKKEEHKISESLDKLSNEKVNKLYDKLKEKLSKIYKNRPANPIQKICDNQEMFKDSDDLYKKIKTINEILNLLRCDVAPSADLKFINGSENAGVMSVNKNTVGGGKVTIINQSVTGLFETREEI	MGYP000929095777	MEKRNYYLGLDIGTNSVGWAVTDESYNLCRFRGKDMWGIRLFESAETAKVRRVARNNRRRLKRRNQRIKLLQEIFAQEIAKIDDTFFIRLNESKLHMEDKSVKEKYPLFIEKDYNDINYYKQYPTIYHLRKELIENAGPHDARLVYLAIHHILKNRGHFLIEGNLGEAKDFNIAFDKLNDALKENLAWEAETEDVKEQIKSILTDRSKAKSEKVKEIKECLKITDNLLSKDEVRRQNGITEIIFKLIVGNRGDVEKLFNLEKKSLTKGSFSFAESNYEEDVRSDMESEIPNFIHIIDLAKGVYDWRVLVDILQGKDYISYAKVSQYEKHRSNLKEIKELILKNLGRNVYRELFVEKDKKSYSGYIGASNRNGKKNSVKKNQNDDFFKELKEQLGKIVDGGYVYHEAQEICKAEKIEDILPLQRNKLNGVVPNQVHKVELIKILENAEKYMPFLSEKDIDGISNKDKIISIFEFRIPYFVGPLNDSHKNQGSNCWMVRKEGENGKIYPWNIEKVVDYNKSNEAFIERMTNKCTYLIGEDVLPKNSLLYAKYMVLNELNNLRIRGNKVDVKTKQNIYKDLFQTKARVTGKALLDYLKTDMPELRKEDLSGFDKDFNTSLKAYMDFKKQIFPNGELESSETQNMVEDIIRWITIYGDDSKMIKSVIEKEYPNKLTQEQLKKVSSFRYSGWGNFSRKFLKGIDGADIESGETFKLIEAMWETNENLMQLLSERFTFRKEIEKENDKVTEKIEKISYEELVDTIYVSPATKRAIWQSVQISEEIKKVMGCPPEKIFVEMARGGGEKGKRTVSRKKALEELYKSCKEDVRYLSEKLEAFEERDLNSMKLYLYFTQWGKCMYTGERIDLEELMKKNSKWDRDHIYPQSKIKDDSIDNLVLVNKAVNARKSNDVLDGEIQKKMIGDWKALLEKGFISKKKYNRLTRKGGFTEEELAGFISRQIVETRQSSKAVAELLKRINEDTEIVYVKASLASQFRKKPLNVLKSRRINDYHHGKDAYLNIVVGDVYNAKFTSNPILWFKKNKKEEYSLNRIFSFDVKRGDKIIWEKCIEDEEGVGYGGTIDRVRKIMKQDNLLHTEYTYCGKGELFDANPISKDNKNLNIKLKAGLDPNKYGGYRGAGTSYFAQIEFDDKKGKRVKNIIGVPIYVASQLKHNPKAFEDYCKEVKGLKNVEIIVPKIKKNTLMEINGFPMRIRGEDERNLQFKGAIQLRLDGENTEILRAVEKYLDKNEGKKEEHKISESLDKLSNEKVNKLYDKLKEKLSKIYKNRPANPIQKICDNQEMFKDSDDLYKKIKTINEILNLLRCDVAPSADLKFINGSENAGVMSVNKNTVGGGKVTIINQSVTGLFETREEI
C1	18	WP_027438114.1	NTCFYTEYTYCDKGQLFNARLEKRNSGKLAIKKNLNISNYGGYTGIKPSYFALVEFAEKKKRKKQIIGVPIYVDNMLKHNENAFIEYCTNNLKLTNVVVLKQKIKMNSLLSMDGYPMRIRGDKGKENDFKNNLQLVLDEKHYEILRHVEKYQIKKSSLSKDEKKTIKINEKFDCIKGEDLISLYIVFLEKLKGPYKNRPANKYNLLEEKIDDFKGKSLEDKADVVFEIAKFFSSNATTSSDLKLLNAGSEVGRMTKTKNFVNNSKVKLINQSITGVYEYKERL	WP_027438114.1	MQDYYLGLDVGTNSVGWAVTDEHYNLVKAPVKGKNKNHDMWGIRLFDTAETAKKRRTYRSSRRRLQRRKNRIALLQEIFKDEMAKVDDTFFIRLNESSLHKEDKSIQYKHPLFYKSEYTDKDYYRDYPTISHLRSELIHNPQEHDIRLVYLALHNIIKYRGNFLVENDYNENNNRDITEIFSEIVSAFDDYGISISCKDLSKLKEILTNDKLKKSDKSREIADLIIISAKKDEEEINEDKAIKAFSNLIVGKTGNVLELLYKIDKENVSKEDKTVFSINFSDSDYDYTQNENQTQREKLEDIIHDEIELIDIIKTLYDWKVFVGIMGDYTYISDAKKAQYDYHKENLKKTKYLFKTYLSEDEYKEFFHANKDESCTYSAYVGVSAKPKSSIKKCSEEKFYKQLNNKLLSIKDKIKEKDKDIYDTCLIGSDTEYCTLLPILRSKNNSTIPRQINELELKRILENASKYLPFLLEKDSKYNKTNIEKIISIFEYKIPYYVGPLSLRHVKDVNDRIKNGSNAWMIRKEGKENEYIYPWNFNDVVDKEKTNEQFIVRMTNKCTYLPQNDVLPKNSMLYQKFELLNMINNLKIRGNKINVELKQELYNKLFIGGKNIKFDTILNYLNNNYNMELDKNDLSGISEDFEFALTTEANFKKLFNKSSLTMQDKKIAEDIIRWKTIYGNDNALIMKVSKMNYPELSDEIIKNIGKMAKMKGWGNFSKEFLTSVYCEEMFSKKTGEQLSIINALWETNENLMQLLSNKYSYLDEINKINASVRGEITDFSYESCVENLYTSPQNKRAIWQTLLIIEEIVKVMGNAPSKIFVEMARGKDKNAKKTKSRKEQLKELFKNCKKDIENVDFDKLTNTLESKNNSDLRSKKLFLYYLQQGKCAYSGENIILDKLLSENSEWDIDHIYPQSKFDDNGLNNIVLVRKELNAKKSNELISQSIINKMKPTWKWWLDNKFISKEKYYRLTRTTEFSEEELSGFLARQIVETRQSTKIIADLIRQIYTSSKVIYVKAHLVSEFRQEPLNVLKCRAVNDYHHAKDAYLNIVVGDVYNTKYTDNPYKWMQKNKDSNYSITKTMFWDVKNIKGETVWVGCDKKDSVDGNGKSHKEFLKNDKGEIIGGDIERIREIVKKNTCFYTEYTYCDKGQLFNARLEKRNSGKLAIKKNLNISNYGGYTGIKPSYFALVEFAEKKKRKKQIIGVPIYVDNMLKHNENAFIEYCTNNLKLTNVVVLKQKIKMNSLLSMDGYPMRIRGDKGKENDFKNNLQLVLDEKHYEILRHVEKYQIKKSSLSKDEKKTIKINEKFDCIKGEDLISLYIVFLEKLKGPYKNRPANKYNLLEEKIDDFKGKSLEDKADVVFEIAKFFSSNATTSSDLKLLNAGSEVGRMTKTKNFVNNSKVKLINQSITGVYEYKERL	Bacteria; Terrabacteria group; Firmicutes; Clostridia; Clostridiales; Lachnospiraceae; Lachnospira; Lachnospira multipara
C1	18	MGYP000439912464	NSVIVTRMPYERTGLLFDMQPIVAGKGQIKRKSNFDIAKYGGYSSQNIAYCFVVEFTNGKKRVRAFRPVFLYQKHLYESDPIQYCESTLQLENPKIIYSKILIDSLLEFDGKKVHLSGYAASGSLLSLKIAQQLFANTECEKYIKRLLKFVDRHAASGKTEKAIPHLTKFDGITLEQNLKLYDWLTEKGNSKIYPAPLQKMSHCLAVGYPIFEGMSILDQCKLLLDILHAFQCNPVYPNLKSIGGSSEASRYRTSANLKETQSIWLISQSVTGLYEHKIDLLK	MGYP000439912464	MPARKLSGIPYSDYYIGLDVGVSSAGWAVTDPLYRLLRCKGKDMWGVRLFPEAKTAVERRTARSARRRLARRKQRLDILEMLFAPALNEKDPQFLVRMHESDLWQEDKSGSSKYSLFADENFTDRDYHKAYPTAYHLRSELAHSTEPHDVRLVFLALQHLMKSRGHFLYEMSDTSSNGSSLESKFDEFCAFLSDTYDLDIVLSDKDEYLNVLKARHMGLTAKAQALNAGLKKPRKNEEGLSQFYISELLAGKKVKLKNLFGDAQLKDVSVSMQDDLDAHYDELSEALEENISVIVSAKEVYDAARLAEIIGSHQFLCDAKIAAYDQNHIDLKTLKRYVQQHYPAHYKKIFCAKEDKLNNYAAYSRYHHASGDYACSQAAFCEFLKKVLPELKNEADPALSTIYQQICDGSFLPRLRNYENGVIPYQLQMREVDAILTNASSYLPFLSQKENDGFTPAEKIKKTFAFRVPYYVGPLSDNASHHWAVRTDEGKKQRIYPWNFDRLIDLNRSSEAFLVNLVGRCTYTGDLVLPKDSLLYSEFTLLNELNPLKVEGEPLPIGQKKQLINDMFLHPAPDQKGKVTKRKILAYMQANGWLSKKVDADAITGIDDHIKSDLRSHKDFADILTRTGDRELVEDIIRHILVFGDDKKMLRRWLRTHADVLTEGDIKKISRLHYTDWGRLSKTFLTGIYTAGEYGEAKNIMDMLRDTNNNLMQLLSDKYEFAAHAEAYRNENFGNNETLSDKLDALYISPAVRRSIRQTLRIVDEIVKLRKAAPAKIFVEVARDSSQKLKGKRTESRKDKLLELYKACKKDSQLLAQMCISDAEMKDLTKHLESEEESHLRSERLYLYYTQFGRCMYSGEPMDLASVMRGERYDRDHIFPRSRIKDDSLSNLVLVKNELNREKKNTYPIDDNIRQRMIPFWKLLKDKGLISEKKYSRLVRSTPLTTEELSDFIARQLVQTQQSTKALTALLKDRYGDNTRIVFSKAGNVSEFRQEFDLVKCREVNDLHHAKDAYLNIVVGNVYDTRFTEQFFKNIQNEKYSIKAETLFKKMDTPDAWDKEETIKTVQRYMKKNSVIVTRMPYERTGLLFDMQPIVAGKGQIKRKSNFDIAKYGGYSSQNIAYCFVVEFTNGKKRVRAFRPVFLYQKHLYESDPIQYCESTLQLENPKIIYSKILIDSLLEFDGKKVHLSGYAASGSLLSLKIAQQLFANTECEKYIKRLLKFVDRHAASGKTEKAIPHLTKFDGITLEQNLKLYDWLTEKGNSKIYPAPLQKMSHCLAVGYPIFEGMSILDQCKLLLDILHAFQCNPVYPNLKSIGGSSEASRYRTSANLKETQSIWLISQSVTGLYEHKIDLLK
C1	18	MGYP000227579583	NSVIVTHMPYERTGLLFDMQPLVAGKGQIKRKSNFDIAKYGGYSSQNIAYCFVVEFTNGKKRVRAFRPVFLYQKHLYESNPIQYCESILQLENPKIIYPKILIDSLLEFDGKRVLLSGYSTSGTQLSLKIAQQLFIDVEHERYIKRLLKFVERNTLSGKAAKTILQPTKFDRITMSQNIELYNWFIEKSNSPIYPKALQKMSDCLADGYSVFEKMPILEQCRLLLDILHAFQCNPVYPNLNSIGGPNPAGRWRPSANLKETQSISLISQSVTGLYEYKIDLLK	MGYP000227579583	MPARKLSGIPYSDYYIGLDVGVSSAGWAVTDLLYRLLRCKGKDMWGVRLFPEAKTAVERRTARSARRRLARRKQRLDILEMLFAPALNEKDPQFLVRMHESDLWQEDKSGSSKYSLFADENFTDRDYHKAYPTAYHLRSELAHSTEPHDVRLVFLALHHLMKSRGHFLYEMSDTSSNGSSLESKFAEFCAFLSDTYDLNIVLADQAEYLNVLKARHMGLTAKAQALNAGLKKPGKNEEGLSQFYISELLAGKKVKLENLFGDAQLKGVSVSMQDDLDAHYDELSEALDEHISVIVLAKEVYDAARLAEIIGSHQFLCDAKIAAYDQNHIDLKTLKRYVQQHYPTLYKEIFCVKKDKLNNYAAYSRYHHVSGDYACSQAAFCEFLKKVLPDLKAEEDPALSTIYQQICDGSFLPRLRNYENGVIPYQLQMRELDAILTNASSYLPFLSQEESDGFTPAEKIKKTFAFRVPYYVGPLSDNASHHWAVRTDEGKKERIYPWNFDRLIDLNRSSEAFLVNLVGRCTYTGDLVLPKDSLLYSEFTLLNELNPLKVEGEPLPIGQKKQLINDMFLHPAPGQKGKVTKRKILAYMQANGWLSKKVDADAITGIDDHIKSDLRSHKDFADILTRTGDRELVEDIIRHILVFGDDKKMLRRWLRTHADVLTEGDIKKISRLHYTDWGRLSKTFLTGIYTAGEYGEAKNIMDMLRDTNNNLMQLLSDKYEFAAHAEAYRNENFGNNETLSDKLDELYISPAVRRSIRQTLRIVDEIVKLRKAAPAKIFVEVARDSSQKLKGKRTESRKDKLLELYKACKKDSQLLAQMCISDAEMKDLTKHLESEEESHLRSERLYLYYTQFGRCMYSGEPMDLASVMRGERYDRDHIFPRSRIKDDSLSNLVLVKNELNREKKNTYPIDDNIRQRMIPFWKLLKDKGLISEKKYSRLVRSTPLTTEELSDFIARQLVQTQQSTKALTALLKDRYGDNTRIVFSKAGNVSEFRQEFDMIKCREVNDLHHAKDAYLNIVVGNVYDTRFTEQFFKNIQNEKYSVKAETLFKKMDTPDAWNKEETIKTVQRYMKKNSVIVTHMPYERTGLLFDMQPLVAGKGQIKRKSNFDIAKYGGYSSQNIAYCFVVEFTNGKKRVRAFRPVFLYQKHLYESNPIQYCESILQLENPKIIYPKILIDSLLEFDGKRVLLSGYSTSGTQLSLKIAQQLFIDVEHERYIKRLLKFVERNTLSGKAAKTILQPTKFDRITMSQNIELYNWFIEKSNSPIYPKALQKMSDCLADGYSVFEKMPILEQCRLLLDILHAFQCNPVYPNLNSIGGPNPAGRWRPSANLKETQSISLISQSVTGLYEYKIDLLK
C1	18	MGYP000117313997	NNIRFTRYALTRNGGLFKMNPLKKGSGQVSLKQNSLLSDISKYGGYDKPTSSYFSFVKYEGKKGKEMRQLVAIDSYIKARYEANPEKYLSETLGLKNPVVLIPIVKYNACIEIDGFRMHISSKSNGGKKIVYKPAMQLTVSYDTEKYIRNVVKLNSMPENYNITERDKVSTDENLKLFDILIFKMTETILKVKFGDMGVKIASHRDAFEKLDVRKQCFVLAEILKIIHSNVVTGDLTLIGEAKKAGVVSTNSVLSEIKGVKSIYLVHQSVTGLFEKKIDLLHM	MGYP000117313997	MKNFNDDYYAGFDIGTDSVGYAVADTDYNLCKFKGNAMWGVDLFEESNSAAERRTLRSARRRGLRKRNRIEWLQMLFDEEISKVDNAFYQRLKESCLYLDDKSSNVPYAVFADGNYTDKEFHTDYPTIYHLRKELIKSSQPHDIRLVYLALHHIIKHRGHFLFDNMGADFESESSFETLFDDLKLYLKEEYEIEFECNDSLRFSEILKDKTLKKTAKSSESYKLFGYSKRNNPHETALIDLMCGRKVKFSDMFGDKSFNSEEVNGITFESGYDDNENTYRDLLQEKFELIEKAKAVYDWAILADILNGEKYNGKNYISFAKVKTYEEHSSDLKMLKDFVKERCKSLYGEIFRITKDKLDNYTAYCGKYKENGRNGVIQYRTNQADFCKYLKKKFEKLDKTGYEEMFDKIENGTFMPKIVVKDNGVIPMQVNRSELKAILKNASTYLEFLNKKDENGISVSDKIVKIFEFRIPYYVGPLNNHSLKSWLVRSDEKIYPWNFDSVVDIEQSAENFINNLTSKCTYLPTKDVIPKNSILYSAFTVLNELNNLRLDGKKPDVSLKQAIFNDLFMTHKKVRRKDLLNYLKSEKGITPDITGIDGDFKSSMRSAIEMSQFNLTDSEKEDAIKAITVFGDDKKLLRKRLKRQLGSKLSDEDIMRISKLKYKDWGRLSKEFLTEVYNVDKNTGELQFNIIHALWQTNDNLMELLGSKYGFEQSRQNYLDGIQTGQSLEKMVENLYISPAVKRPVYQSLKIMHEINKIQGHAPKKIFVEMTRKDGVKGDKGRKESRKTKLVDLYKKCGEDSGELWESLEKTPDDEFKRDRLYFYYTQFGKCMYTGEPITLSELYNQNIYDVDHIFPRSKVKDDSLDNRVLVKKQVNAHKDNTYPLDSSIREKMKGFWHLLMDKGLISKKKYERLTRATELTDSELSDFIARQIVETSQSTKAVASLFKELYPDTEIVYVKASLVSEFRDESRGFGFLKCREVNDFHHAKDAYLNIVVGNVYNERCTHNKSIFIKGLQTKTYSLNKMFSFNTPNAWSIDDNKSIKIVRKTMNKNNIRFTRYALTRNGGLFKMNPLKKGSGQVSLKQNSLLSDISKYGGYDKPTSSYFSFVKYEGKKGKEMRQLVAIDSYIKARYEANPEKYLSETLGLKNPVVLIPIVKYNACIEIDGFRMHISSKSNGGKKIVYKPAMQLTVSYDTEKYIRNVVKLNSMPENYNITERDKVSTDENLKLFDILIFKMTETILKVKFGDMGVKIASHRDAFEKLDVRKQCFVLAEILKIIHSNVVTGDLTLIGEAKKAGVVSTNSVLSEIKGVKSIYLVHQSVTGLFEKKIDLLHM
C1	18	WP_117950452.1	NNIRFTRYALTRNGGLFKMNPLKKGSGQVSLKQNSPLSDISKYGGYDKPTSSYFSFVKYEGKKGKEMRQLVAIDSYIKAQYEANPEKYLSETLGLKNPVVLIPVVKYNACIEIDGFRMHISSKSNGGKKIVYKPAMQLTVSYDTEKYIRNVVKLNSMPENYNITERDKVSADENLKLFDILIFKMTETILKVKFGDMGVKIASHRDTFEKLDVRKQCFVLAEILKIIHSNVVTGDLTLIDEAKKAGVVSTNSVLSEIKGVKSIYLVHQSVTGLFEKKIDLLHM	WP_117950452.1	MKNFNNDYYAGFDIGTDSVGYAVADTDYNLCKFKGNAMWGVDLFEESNSAAERRTLRSARRRGLRKRNRIEWLQMLFDEEISKVDNAFFQRLKESCLYLDDKSSNVPYAVFADGNYTDKEFHTDYPTIYHLRKELIKSSQPHDIRLVYLALHHIIKHRGHFLFDNMGSDFENESSFEALFDDLKLYLKEEYEIEFECNDSLRFSEILKDKTLKKTAKSSESYKLFGYSKRNNPYETALIDLMCGRKVKFSDMFGDKSFDSEEVNGITFESGYDDNENTYRDLLQEKFELIEKAKAVYDWAILADILNGEKYISFAKVKTYEEHSSDLKMLKDFVKEKCKSLYGEIFRITKDKLDNYTAYCGKYKENGRNGVIQYRTNQADFCKYLKKKFEKLDKTGYEEMFDKIENGTFMPKIVVKDNGVIPMQVNRSELKAILKNASTYLEFLNKKDENGISVSDKIVKIFEFRIPYYVGPLNNHSLKSWLVRSDEKIYPWNFDSVVDIEQSAENFINNLTSKCTYLPTKDVIPKNSILYSAFTVLNELNNLRLDGKKPDVSLKQAIFNDLFMTHKKVRRKDLLNYLKSEKGITPDITGIDGDFKSSMRSAIEMSQFNLTDSEKEDAIKAITVFGDDKKLLKKRLKRQLGSKLSDEDIMRISKLKYKDWGRLSKEFLTEVYNVDKNTGELQFNIIHALWQTNDNLMELLGSKYGFEQSRQNYLDGIQTGQSLEKMVENLYISPAVKRPVYQSLKIMHEINKIQGHAPKKIFVEMTRKDGVKGDKGRKESRKTKLVDLYKKCGEDSGELWESLEKTPDDEFKRDRLYFYYTQFGKCMYTGEPINLSELYNQNIYDVDHIFPRSKVKDDSLDNRVLVKKQVNAHKDNTYPLDSSIREKMKGFWHLLMDKGLISKKKYERLTRVTPLSDSELSDFIARQIVETSQSTKAVASLFKELYPDTEIVYVKASLVSEFRDESRGFGFLKCREVNDFHHAKDAYLNIVVGNVYNERCTHNKSIFIKGLQTKTYSLNKMFSFNTPNAWSIDDNKSIKIVRKTMNKNNIRFTRYALTRNGGLFKMNPLKKGSGQVSLKQNSPLSDISKYGGYDKPTSSYFSFVKYEGKKGKEMRQLVAIDSYIKAQYEANPEKYLSETLGLKNPVVLIPVVKYNACIEIDGFRMHISSKSNGGKKIVYKPAMQLTVSYDTEKYIRNVVKLNSMPENYNITERDKVSADENLKLFDILIFKMTETILKVKFGDMGVKIASHRDTFEKLDVRKQCFVLAEILKIIHSNVVTGDLTLIDEAKKAGVVSTNSVLSEIKGVKSIYLVHQSVTGLFEKKIDLLHM	Bacteria; Terrabacteria group; Firmicutes; Clostridia; Clostridiales; Ruminococcaceae; Ruminococcus; Ruminococcus bromii
C1	18	WP_117886512.1	NNIRFTRYALTRNGGLFKMNPLKKGSGQVSLKQNSPLSDISKYGGYDKPASSYFSFVKYEGKKGKEMRQLVAIDSYIKARYEANPEKYLSENLGLKNPVVLIPVVKYNACIEIDGFRMHISSKSNGGKKIVYKPAMQLTVSYDTEKYIRNVVKLNSMPENYNITERDKVSTDENIELFDILIFKMTDTILKVKFGDMGVKIASHRDAFEKLDVRKQCFVLAEILKIIHSNVVTGDLTLIDEAKKAGVVSTNSVLSEIKGVKSIYLVHQSVTGLFEKKIDLLHM	WP_117886512.1	MKNFNDDYYVGFDIGTDSVGYAVADTDYNLCKFKGNAMWGADLFEESNSAAERRTLRSARRRGLRKRNRIEWLQMLFDEEISKVDNAFYQRLKESCLYLDDKSSNVPYAVFADGNYTDKEFHTDYPTIYHLRKELIKSSQPHDIRLIYLALHHIIKHRGHFLFDNMGSDFESESSFEALFDDLKLYLKEEYEIEFECNDSLRFSEILKDKTLKKTAKSSESYKLFGYSKRNNPYETALIDLMCGRKVKFSDMFGDKSFDSEEVNGITFESGYDDNENTYRDLLQEKFELIEKAKAVYDWAILADILNGEKYISFAKVKTYEEHSSDLKMLKDFVKERCKSLYGEIFRITKDKLDNYTAYCGKYKENGRNGVIQYRTNQADFCKYLKKKFEKLDKTGYEEMFDRIENGTFMPKIVVKDNGVIPMQVNRSELKAILKNASTYLEFLNNKDENGISVSDKIVKIFEFRIPYYVGPLNNHSLKFWIVRSDEKIYPWNFDSVVDIEQSAENFINNLTSKCTYLPTKDVIPKNSILYSAFTVLNELNNLRLDGKKPDVSLKQAIFNDLFMTHKKVRRKDLLNYLKSEKGITPDITGIDGDFKSSMRSAIEMSQFNLTDSEKEDAIKAITVFGDDKKLLRKRLKRQLGSKLSDEDIMRISKLKYKDWGRLSKEFLTEVYNVDKNTGELQFNIIHALWQTNDNLMELLGSKYGFEQSRQNYLDGIQTGQSLEKMVENLYISPAVKRPVYQSLKIMHEINKIQGHAPKKIFVEMTRKDGVKGDKGRKESRKTKLVDLYKKCGEDSGELWESLEKTPDDEFKRDRLYFYYTQFGKCMYTGEPINLSELYNQNIYDVDHIFPRSKVKDDSLDNRVLVKKQVNAHKDNTYPLDSSIRAKMKGFWHLLMDKGLISKKKYERLTRATELTDSELSDFIARQIVETSQSTKAVASLFKELYPNTEIVYVKASLVSEFRDESRGFGFLKCREVNDFHHAKDAYLNIVVGNVYNERCTHNKSIFIKGLQTKTYSLNKMFSFNTSNAWSIDDNKSIKIVRKTMNKNNIRFTRYALTRNGGLFKMNPLKKGSGQVSLKQNSPLSDISKYGGYDKPASSYFSFVKYEGKKGKEMRQLVAIDSYIKARYEANPEKYLSENLGLKNPVVLIPVVKYNACIEIDGFRMHISSKSNGGKKIVYKPAMQLTVSYDTEKYIRNVVKLNSMPENYNITERDKVSTDENIELFDILIFKMTDTILKVKFGDMGVKIASHRDAFEKLDVRKQCFVLAEILKIIHSNVVTGDLTLIDEAKKAGVVSTNSVLSEIKGVKSIYLVHQSVTGLFEKKIDLLHM	Bacteria; Terrabacteria group; Firmicutes; Clostridia; Clostridiales; Ruminococcaceae; Ruminococcus; unclassified Ruminococcus; Ruminococcus sp. AM28-29LB
C1	18	DAB13163.1	NNIRFTRYALTRNGGLFKMNPLKKGSGQVSLKQNSPLSDISKYGGYDKPASSYFSFVKYEGKKGKEMRQLVAIDSYIKARYEANPEKYLSETIGLKNPVVLIPVVKYNACIEIDGFRMHISSKSGGGRQIVYKPAMQLTVSYDTEKYIRNVVKLNSKPENYNITELDKVSADENLKLFDILTSKMTDTILKVKFGDMGVKIASHRDVFEKLDVRKQCFVLAEILKIIHSNVVTGDLSFIGESKKSGVVSTNSVLSEVKGVKSIYLVHQSVTGLFEKKIDLLNM	DAB13163.1	MKNFNDDYYAGFDIGTDSVGYAVADTDYNLCKFKGNAMWGVDLFEESNSAAERRTLRSARRRGLRKRNRIEWLQMLFDEEISKVDNAFYQRLKESCLYLDDKSSNVPYAVFADGNYTDKEFHTDYPTIYHLRKELIKSSQPHDIRLVYLALHHIIKHRGHFLFDNMGSDFESESSFEALFDDLKLYLKEEYEIEFECNDSLRFSEILKNKTLKKTAKSSESYKLFGYSKKNNPYETALIDLMCGRKVKFSDMFGDKSFDSEEVNGITFESGYDDNENTYRDLLQEKFELIEKAKAVYDWAILADILNGEKYISFAKVKTYEEHSSDLKMLKDFVKERCKSLYGEIFRITKDKLDNYTAYCGKYKENGRNGVIQYRTNQADFCKYLKKKFEKLDKTGYEDMFDKIENGTFMPKIVVKDNGVIPMQVNRSELKAILKNASTYLEFLNNKDENGISVSDKIVKIFEFRIPYYVGPLNNHSLKSWLVRSDEKIYPWNFDSVVDIEQSAENFINNLTSKCTYLPTKDVVPKNSILYSAFTVLNELNNLRLDGKKPDVSLKQAIFNDLFMTHKKVRRKDLLNYLKSEKGVAFDITGIDGDFKSSMRSAIEMSQFNLTDSEKEDAIKAITVFGDDKKLLRKRLKRQLGSKLSDEDIMRISKLKYKDWGRLSKEFLTEVYNVDKNTGELQFNIIHALWQTNDNLMELLGSKYGFEQSRQNYLDGIQTGQSLEEMVENLYISPAVKRPVYQSLKIMHEINKIQGHAPKKIFVEMTRKDGVKGDKGRKESRKTKLVDLYKKCGEDSGELWESLEKTPDDEFKRDRLYFYYTQFGKCMYTGEPINLSELYNQNIYDVDHIFPRSKVKDDSLDNRVLVKKQVNAHKDNTYPLDSSIREKMKGFWHLLMDKGLISKKKYERLTRATELSDSELSDFIARQIVETSQSTKAVASLFKELYPDTEIVYVKASLVSEFRDESRGFGFLKCREVNDFHHAKDAYLNIVVGNVYNERCTHNKSIFIKGLQTKTYSLNKMFSFNTPNAWSIDDNKSIKIVRKTMNKNNIRFTRYALTRNGGLFKMNPLKKGSGQVSLKQNSPLSDISKYGGYDKPASSYFSFVKYEGKKGKEMRQLVAIDSYIKARYEANPEKYLSETIGLKNPVVLIPVVKYNACIEIDGFRMHISSKSGGGRQIVYKPAMQLTVSYDTEKYIRNVVKLNSKPENYNITELDKVSADENLKLFDILTSKMTDTILKVKFGDMGVKIASHRDVFEKLDVRKQCFVLAEILKIIHSNVVTGDLSFIGESKKSGVVSTNSVLSEVKGVKSIYLVHQSVTGLFEKKIDLLNM	Bacteria; Terrabacteria group; Cyanobacteria/Melainabacteria group; Candidatus Melainabacteria; Candidatus Gastranaerophilales; Candidatus Gastranaerophilales bacterium HUM_18
C1	18	MGYP001362216458	NNIRFTRYALTRNGGLFKMNPLKKGSGQVSLKQNSPLSDISKYGGYDKPTSSYFSFVKYEGKKGKEMRQLVAIDSYIKARYEANPEKYLSETLGLKNPVVLIPVVKYNACIEIDGFRMHISSKSNGGKTVVCKPAMQLTVSYDTEKYIRNVVKLNSMPENYNITERDKVSTDENIELFDILISKMTDTILKVKFGSMGTKISAHRDAFEKLDVRKQCFVLAEILKIIHSNVVTGDLSFIGESKKSGVVSTNSVLSEIKGVKSIYLVHQSVTGLFEKKIDLLNM	MGYP001362216458	MKNFNDDYYVGFDIGTDSVGHAVADTDYNLCKFKGNAMWGVDLFEESNSAAERRTLRSARRRGLRKRNRIEWLQMLFDEEISKVDNAFYQRLKESCLYLDDKSSNVPYAVFADGNYTDKEFHTDYPTIYHLRKELIESSQPHDIRLVYLALHHIIKHRGHFLFDNMGSDFESESSFETLFDDLKLYLKEEYEIEFECNDSLRFSEILKDKTLKKTAKSSESYKLFGYSKRNNPYETALIDLMCGRKVKFYDMFGDKSFDSEEVNGITFESGYDDNENTYRDLLQEKFELIEKAKAVYDWAILADILNGEKYNGKNYISFAKVKTYEEHSSDLKMLKDFVKERCKSLYGEIFRITKDKLDNYTAYCGKYKENGKNGVIIYRPDVDPQDKFCKYLKKKFEKLDKTGYEEMFDKIENGTFMPKIVVKDNGVIPMQVNRSELKAILKNASTYLEFLNKKDENGISVSDKIVKIFEFRIPYYVGPLNNHSQKSWLVRSDEKIYPWNFDSVVDIEQSAENFINNMTSKCTYLPTKDVIPKNSILYSAFTVLNELNNLRLDGKKPDVSLKQAIFNDLFMTHKKVRRKDLLNYLKSEKGVTFDITGIDGDFKSSMRSAIEMSQFNLTDSEKEDAIKAITVFGDDKKLLRKRLKRQLGSKLSDEDIMRISKLKYKDWGRLSKEFLTEVYNVDKNTGELQFNIIHALWQTNDNLMELLGSKYGFEQSRQNYLDGIQTGQSLEKMVENLYISPAVKRPVYQSLKIMHEINKIQGHAPKKIFVEMTRKDGVKGDKGRKESRKTKLVDLYKKCGEDSGELWESLEKTPDDEFKRDRLYFYYTQFGKCMYTGEPINLSELYNQNIYDVDHIFPRSKVKDDSLDNRVLVKKQVNAHKDNTYPLDSSIREKMKGFWHLLMDKGLISKKKYERLTRATELTDSELSDFIARQIVETSQSTKAVASLFKELYPDTEIVYVKASTVSEFRHEYDFLKCRKVNDFHHAKDAYLNIVVGNVYNERCTHNKSIFIKGLQTKTYSLNKMFSFNTPNAWSIDDNKSIKIVRKTMNKNNIRFTRYALTRNGGLFKMNPLKKGSGQVSLKQNSPLSDISKYGGYDKPTSSYFSFVKYEGKKGKEMRQLVAIDSYIKARYEANPEKYLSETLGLKNPVVLIPVVKYNACIEIDGFRMHISSKSNGGKTVVCKPAMQLTVSYDTEKYIRNVVKLNSMPENYNITERDKVSTDENIELFDILISKMTDTILKVKFGSMGTKISAHRDAFEKLDVRKQCFVLAEILKIIHSNVVTGDLSFIGESKKSGVVSTNSVLSEIKGVKSIYLVHQSVTGLFEKKIDLLNM
C1	18	WP_117967788.1	NNIRFTRYALTRNGGLFKMNPLKKGRGQAPLKQNSPLSDISKYGGYDKPTSSYFSFVKYEGKKGKEMRQLVAIDSYIKARYEANPEKYLSETLGLKNPVVLIPVVKYNACIEIDGFRMHISSKSNGGKTVVCKPAMQLTVSYDTEKYIRNIVKLNSKPENYNITELDKVSADENLKLFDILTSKMTDTILKVKFGSMGTKISAHRDAFEKLDVRKQCFVLAEILKIIHSNVLTGDLSFIGESKKSGVVSTNSVLSEVKGVKSIYLVHQSVTGLFEKKIDLLHM	WP_117967788.1	MKNSNDDYYAGFDIGTDSVGYAVADTDYNLCKFKGNAMWGVDLFEESNSAAERRTLRSARRRGLRKRNRIEWLQMLFDEEISKVDNAFFQRLKESCLYLDDKSSNVPYAVFADGNYTDKEFHTDYPTIYHLRKELIKSSQPHDVRLVYLALHHIIKHRGHFLFDNMGADFESESSFETLFDDLKLYLKEEYEIEFECNDSLRFSEILKDKTLKKTAKSSESYKLFGYSKRNNPYETALIDLMCGRKVKFSDMFGDKSFDSEEVNGITFESGYDDNENTYRDLLQEKFELIEKAKAVYDWAILADILNGEKYISFAKVKTYEEHNSDLKMLKDFVKERCKSLYGEIFRITKDKLDNYTAYCGKYKENGRNGVIQYRTNQADFCKYLKKKFEKLDKTGYEEMFDKIENGTFMPKIVVKDNGVIPMQVNRSELKAILKNASTYLEFLNNKDENGISVSDKIVKIFEFRIPYYVGPLNNHSLKSWLVRSDEKVYPWNFDSVVDIEQSAENFINNLTSKCTYLPTKDVIPKNSILYSAFTVLNELNNLRLDGKKPDVSLKQAIFNDLFMTHKKVRRKDLLNYLKSEKGITPDITGIDGDFKSSMRSAIEMSQFNLTDSEKEDAIKAITVFGDDKKLLRKRLKRQLGSKLSDEDIMRISKLKYKDWGRLSKEFLTEVYNVDKNTGELQFNIIHALWQTNDNLMELLGSKYGFEQSRQNYLDGIQTGQSLEKMVENLYISPAVKRPVYQSLKIMHEINKIQGHAPKKIFVEMTRKDGVKGDKGRKESRKTKLVDLYKKCGEDSGELWESLEKTPDDEFKRDRLYFYYTQFGKCMYTGEPINLSELYNQNIYDVDHIFPRSKVKDDSLDNRVLVKKQVNAHKDNTYPLDSSIREKMKGFWHLLMDKGLISKKKYERLTRATPLSDSELSDFIARQIVETSQSTKAVASLFKELYPDTEIVYVKASTVSEFRHEYDFLKCREVNDFHHAKDAYLNIVVGNVYNERCTHNKSIFIKGLQIKTYSLNKMFSFNTPNAWSIDDNKSIKIVRKTMNKNNIRFTRYALTRNGGLFKMNPLKKGRGQAPLKQNSPLSDISKYGGYDKPTSSYFSFVKYEGKKGKEMRQLVAIDSYIKARYEANPEKYLSETLGLKNPVVLIPVVKYNACIEIDGFRMHISSKSNGGKTVVCKPAMQLTVSYDTEKYIRNIVKLNSKPENYNITELDKVSADENLKLFDILTSKMTDTILKVKFGSMGTKISAHRDAFEKLDVRKQCFVLAEILKIIHSNVLTGDLSFIGESKKSGVVSTNSVLSEVKGVKSIYLVHQSVTGLFEKKIDLLHM	Bacteria; Terrabacteria group; Firmicutes; Clostridia; Clostridiales; Ruminococcaceae; Ruminococcus; unclassified Ruminococcus; Ruminococcus sp. AF16-40
C1	18	MGYP000767996972	NNIRFTRYALTRNGGLFKMNPLKKGSGQVSLKQNSPLSDISKYGGYDKPASSYFSFVKYEGKKGKEMRRLVAIDSYIKARYEANPEKYLSETLGLKNPVVLIPVVKYNACIEIDGFRMHISSKSNGGKKIVYKPAMQLTVSYDTEKYIRNVVKLNSMPENYNIKELDKVSADENLKLFDILTSKMTDTILKVKFGDMGVKIAAHRDAFEKLDVRKQCFVLAEILKIIHSNVVTGDLTLIDEAKKAGVVSTNSVLSEIKGVKSIYLVHQSVTGLFEKKIDLLNM	MGYP000767996972	EMLRSLVGSEMCIRDRSNSAAERRTLRSARRRGLRKRNRIEWLQMLFDEEISKVDNAFFQRLKESCLYLDDKSSNVPYAVFADGNYTDKEFHTDYPTIYHLRKELIKSSQPHDIRLVYLALHHIIKHRGHFLFDNMGSDFESESSFEALFDDLKLYLKEEYEIEFECNDSLRFSEILKDKTLKKTAKSSELYKLFGYSKRNNPYETALIDLMCGRKVKFSDMFGDKSFDSEEVNGITFESGYDDNENTYRDLLQEKFELIEKAKAVYDWAILADILNGEKYISFAKVKTYEEHSSDLKMLKDFVKERCKSLYDEIFRITKDKLDNYTAYCGKYKENGRNGVIQYRTNQADFCKYLKKKFEKLDKTGYEEMFDKIENGTFMPKIVVKDNGVIPMQVNRSELKAILKNASTYLEFLNKKDENGISVSDKIVKIFEFRIPYYVGPLNNHSLKFWLVRSDEKIYPWNFDSVVDIEQSAENFINNLTSKCTYLPTKDVIPKNSILYSAFTVLNELNNLRLDGKKPDVSLKQAIFNDLFMTHKKVRRKDLLNYLKSEKGVAFDITGIDGDFKSSMRSAIEMSQFNLTDSEKEDAIKAITVFGDDKKLLRKRLKRQLGSKLSDEDIMRISKLKYKDWGRLSKEFLTEVYNVDKNTGELQFNIIHALWQTNDNLMELLGSKYGFEQSRQNYLDGIQTGQSLEKMVENLYISPAVKRPVYQSLKIMHEINKIQGHAPKKIFVEMTRKDGVKGDKGRKESRKTKLVDLYKKCGEDSGELWESLEKTPDDEFKRDRLYFYYTQFGKCMYTGEPINLSELYNQNIYDVDHIFPRSKVKDDSLDNRVLVKKQVNAHKDNTYPLDSSIREKMKGFWHLLMDKGLISKKKYERLTRATELTDSELSDFIARQIVETSQSTKAVASLFKELYPDTEIVYVKASTVSEFRHEYDFLKCREVNDFHHAKDAYLNIVVGNVYNERCTHNKSIFIKGLQTKTYSLNKMFSFNTPNAWSIDDNKSIKIVRKTMNKNNIRFTRYALTRNGGLFKMNPLKKGSGQVSLKQNSPLSDISKYGGYDKPASSYFSFVKYEGKKGKEMRRLVAIDSYIKARYEANPEKYLSETLGLKNPVVLIPVVKYNACIEIDGFRMHISSKSNGGKKIVYKPAMQLTVSYDTEKYIRNVVKLNSMPENYNIKELDKVSADENLKLFDILTSKMTDTILKVKFGDMGVKIAAHRDAFEKLDVRKQCFVLAEILKIIHSNVVTGDLTLIDEAKKAGVVSTNSVLSEIKGVKSIYLVHQSVTGLFEKKIDLLNM
C1	18	MGYP001094957115	NNIRFTRYALTRNGGLFKMNPLKKGSGQVSLKQNSPLSDISKYGGYDKPASSYFSFVKYEGKKGKEMRRLVAIDSYIKARYEANPEKYLSETLGLKNPVVLIPVVKYNACIEIDGFRMHISSKSKGGKKIVYKPAMQLTVSYDTEKYIRNVVKLNSMPENYNIKELDKVSADENLKLFDILTSKMTDTILKVKFGDMGVKIAAHRDAFEKLDVRKQCFVLAEILKIIHSNVVTGDLTLIDEAKKAGVVSTNSVLSEIKGVKSIYLVHQSVTGLFEKKIDLLNM	MGYP001094957115	MEFTLCQAFFQRLKESCLYLDDKSSNVPYAVFADGNYTDKEFHTDYPTIYHLRKELIKSSQPHDIRLVYLALHHIIKHRGHFLFDNMGSDFESESSFEALFDDLKLYLKEEYEIEFECNDSLRFSEILKDKTLKKTAKSSELYKLFGYSKRNNPYETALIDLMCGRKVKFSDMFGDKSFDSEEVNGITFESGYDDNENTYRDLLQEKFELIEKAKAVYDWAILADILNGEKYISFAKVKTYEEHSSDLKMLKDFVKERCKSLYDEIFRITKDKLDNYTAYCGKYKENGRNGVIQYRTNQADFCKYLKKKFEKLDKTGYEEMFDKIENGTFMPKIVVKDNGVIPMQVNRSELKAILKNASTYLEFLNKKDENGISVSDKIVKIFEFRIPYYVGPLNNHSLKFWLVRSDEKIYPWNFDSVVDIEQSAENFINNLTSKCTYLPTKDVIPKNSILYSAFTVLNELNNLRLDGKKPDVSLKQAIFNDLFMTHKKVRRKDLLNYLKSEKGVAFDITGIDGDFKSSMRSAIEMSQFNLTDSEKEDAIKAITVFGDDKKLLRKRLKRQLGSKLSDEDIMRISKLKYKDWGRLSKEFLTEVYNVDKNTGELQFNIIHALWQTNDNLMELLGSKYGFEQSRQNYLDGIQTGQSLEKMVENLYISPAVKRPVYQSLKIMHEINKIQGHAPKKIFVEMTRKDGVKGDKGRKESRKTKLVDLYKKCGEDSGELWESLEKTPDDEFKRDRLYFYYTQFGKCMYTGEPINLSELYNQNIYDVDHIFPRSKVKDDSLDNRVLVKKQVNAHKDNTYPLDSSIREKMKGFWHLLMDKGLISKKKYERLTRATELTDSELSDFIARQIVETSQSTKAVASLFKELYPDTEIVYVKASTVSEFRHEYDFLKCREVNDFHHAKDAYLNIVVGNVYNERCTHNKSIFIKGLQTKTYSLNKMFSFNTPNAWSIDDNKSIKIVRKTMNKNNIRFTRYALTRNGGLFKMNPLKKGSGQVSLKQNSPLSDISKYGGYDKPASSYFSFVKYEGKKGKEMRRLVAIDSYIKARYEANPEKYLSETLGLKNPVVLIPVVKYNACIEIDGFRMHISSKSKGGKKIVYKPAMQLTVSYDTEKYIRNVVKLNSMPENYNIKELDKVSADENLKLFDILTSKMTDTILKVKFGDMGVKIAAHRDAFEKLDVRKQCFVLAEILKIIHSNVVTGDLTLIDEAKKAGVVSTNSVLSEIKGVKSIYLVHQSVTGLFEKKIDLLNM
C1	18	MGYP000674663479	NNIRFTRYALTRNGGLFKMNPLKKGSGQVSLKQNSPLSDISKYGGYDKPASSYFSFVKYEGKKGKEMRQLVAIDSYIKARYEANPEKYLSENLGLKNPVVLIPVVKYNACIEIDGFRMHISSKSNGGKKIVYKPAMQLTVSYDTEKYIRNVVKLNSMPENYNITEHDKVSADENIELFDILTSKMTDTILKVKFGDMGVKIASHRDAFEKLDVRKQCFVLAEILKIIHSNVVTGDLTLIDEAKKAGVVSTNSVLSEIKGVKSIYLVHQSVTGLFEKKIDLLNM	MGYP000674663479	MKNFNDDYYTGFDIGTDSVGYAVADTDYNLCKFKGNAMWGVDLFEESNSAAERRTLRSARRRGLRKRNRIEWLQMLFDEEISKVDNAFFQRLKESCLYLDDKSSNVPYAVFADGNYTDKEFHTDYPTIYHLRKELIKSSQPHDIRLVYLALHHIIKHRGHFLFDNMGSDFESESSFETLFDDLKLYLKEEYEIEFECNDSLRFSEILKDKTLKKTAKSSESYKLFGYSKRNNPYETALIDLMCGRKVKFSDMFGDKSFDSEEVNGITFESGYDDNENTYRDLLQEKFALIEKAKAVYDWAILADILNGEKYISFAKVKTYEEHSSDLKMLKDFVKERCKSLYGEIFRITKDKLDNYTAYCGKYKENGKNGVIIYRPDVDPQDKFCKYLKKKFEKLDKTGYEEMFDKIENGTFMPKIVVKDNGVIPMQVNRSELKAILKNASTYLEFLNNKDENGISVSDKIVKIFEFRIPYYVGPLNNHSLKSWLVRSDEKIYPWNFDSVVDIEQSAENFINNLTSKCTYLPTKDVIPKNSILYSAFTVLNELNNLRLDGKKPDVSLKQAIFNDLFMTHKKVRRKDLLNYLKSEKGITPDITGIDGDFKSSMRSAIEMSQFNLTDSEKEDAIKAITVFGDDKKLLRKRLKRQLGSKLSDEDIMRISKLKYKDWGRLSKEFLIEVYNVDKNTGELQFNIIHALWQTNDNLMELLGSKYGFEQSRQNYLDGIQTGQSLEKMVENLYISPAVKRPVYQSLKIMHEINKIQGHAPKKIFVEMTRKDGVKGDKGRKESRKTKLVDLYKKCGEDSGELWESLEKTPDDEFKRDRLYFYYTQFGKCMYTGEPINLSELYNQNIYDVDHIFPRSKVKDDSLDNRVLVKKQVNAHKDNTYPLDSSIREKMKGSWHFLMDKGLISKKKYERLTRVTELTDSELSDFIARQIVETSQSTKAVASLFKELYPDTEIVYVKASTVSEFRHEYDFLKCREVNDFHHAKDAYLNIVVGNVYNERCTHNKSIFIKGLQTKKYSLNKMFSFNTPNAWSIDDNKSIKIVRKTMNKNNIRFTRYALTRNGGLFKMNPLKKGSGQVSLKQNSPLSDISKYGGYDKPASSYFSFVKYEGKKGKEMRQLVAIDSYIKARYEANPEKYLSENLGLKNPVVLIPVVKYNACIEIDGFRMHISSKSNGGKKIVYKPAMQLTVSYDTEKYIRNVVKLNSMPENYNITEHDKVSADENIELFDILTSKMTDTILKVKFGDMGVKIASHRDAFEKLDVRKQCFVLAEILKIIHSNVVTGDLTLIDEAKKAGVVSTNSVLSEIKGVKSIYLVHQSVTGLFEKKIDLLNMQVIRKEDI
C1	18	WP_151201939.1__RGS76340.1	NNIRFTRYALTRNGGLFKMNPLKKGSGQVSLKQNSPLSDISKYGGYDKPASSYFSFVKYEGKKGKEMRRLVAIDSYIKARYEANPEKYLSETLGLKNPVVLIPVVKYNACIEIDGFRMHISSKSNGGKKIVYKPAMQLTVSYDTEKYIRNVVKLNSMPENYNITERDKVSTDGNIELFDILIFKMTDTILKVKFGDMGVKIAAHRDAFEKLDVRKQCFVLAEILKIIHSNVVTGDLTLIDEAKKAGVVSTNSVLSEIKGVKSIYLVHQSVTGLFEKKIDLLHM	RGS76340.1	MYPDTEIVYVKASTVSEFRHEYDFLKCREVNDFHHAKDAYLNIVVGNVYNERCTHNKSIFIEGLKTKDYSLNKMFSFNTPNAWSIDDNKSIKIVRKTMNKNNIRFTRYALTRNGGLFKMNPLKKGSGQVSLKQNSPLSDISKYGGYDKPASSYFSFVKYEGKKGKEMRRLVAIDSYIKARYEANPEKYLSETLGLKNPVVLIPVVKYNACIEIDGFRMHISSKSNGGKKIVYKPAMQLTVSYDTEKYIRNVVKLNSMPENYNITERDKVSTDGNIELFDILIFKMTDTILKVKFGDMGVKIAAHRDAFEKLDVRKQCFVLAEILKIIHSNVVTGDLTLIDEAKKAGVVSTNSVLSEIKGVKSIYLVHQSVTGLFEKKIDLLHM	Bacteria; Terrabacteria group; Firmicutes; Clostridia; Clostridiales; Ruminococcaceae; Ruminococcus; Ruminococcus bromii
C1	18	MGYP000548603387	NNIRFTRYALTRNGGLFKMNPLKKGSGQVSLKQNSPLSDISKYGGYDKPTSSYFSFVKYEGKKGKEMRRLVAIDSYIKARYEANPEKYLSETLGLKNPVVLIPVVKYNACIEIDGFRMHISSKSGGGRQIVYKPAMQLTVSYDTEKYIRNVVKLNSKPENYNITELDKVSADENLKLFDILTSKMTETILKVKFGDMGVKIASHRDAFEKLDVRKQCFVLAEILKIIHCNILEGDLTFIGGAKQSGSIKMSSAISGIKGVKSIYLVHQSVTGLFEKKIDLLHM	MGYP000548603387	MKNFNDDYYVGFDIGTDSVGYAVADTDYNLCKFKGNAMWGVDLFEESNSAAERRTLRSARRRGLRKRNRIEWLQMLFDEEISKVDNAFYQRLKESCLYLDDKSSNVPYAVFADGNYTDKEFHTDYPTIYHLKKELIKSSQPHDIRLVYLALHHIIKHRGHFLFDNMGSDFESESSFEALFDDLKLYLKEEYEIEFECNDSLRFSEILKDKTLKKTAKSSESYKLFGYSKRNNPYETALIDLMCGRKVKFSDMFGDKLFDSEEVNGITFESGYDDNENTYRDLLQEKFEPIEKAKAVYDWAILADILNGEKYNGKKYISFAKVKTYEEHSSDLKMLKKFVKERCKPLYDEIFRITKDKLDNYTAYCGKYKENGKNGVIIYRPDVDPQDKFCKYLKKKFEKLDKTGYEEMFDKIENGTFMPKIVVKDNGIIPMQVNRSELKAILKNASTYLEFLNKKDENGISVSDKIVKIFEFRIPYYVGPLNNHSLKFWLVRSDEKIYPWNFDSVVDIEQSAENFINNLTSKCTYLPTKDVIPKNSILYSAFTVLNELNNLRLDGKKPDVSLKQAIFNDLFMTHKKVRRKDLLNYLKSEKGITPDITGIDGDFKSSMRSAIEMSQFYLTNSEKEDAIKAITVFGDDKKLLRKRLKRQLGSKLSDEDIMRISKLKYKDWGRLSKEFLTEVYNVDKNTGELQFNIIHALWQTNDNLMELLGSKYGFEQSRQNYLDGIQTGQSLEKMVENLYISPAVKRPVYQSLKIMHEINKIQGHAPKKIFVEMTRKDGVKGDKGRKDSRKTKLVDLYKKCGEDSGELWESLEKTPDDEFKRDRLYFYYTQFGKCMYTGEPINLSELYNQNIYDVDHIFPRSKVKDDSLDNRVLVKKQVNAHKDNTYPLDSSIREKMKGFWHLLMDKGLISKKKYERLTRATELTDSELSDFIARQIVETSQSTKAVASLFKELYPNTEIVYVKASLVSEFRNESRGFGFLKCREVNDFHHAKDAYLNIVVGNVYNERCTHNKSIFIKGLQTKTYSLNKMFSFNTPNAWSIDDNKSIKIVRKTMNKNNIRFTRYALTRNGGLFKMNPLKKGSGQVSLKQNSPLSDISKYGGYDKPTSSYFSFVKYEGKKGKEMRRLVAIDSYIKARYEANPEKYLSETLGLKNPVVLIPVVKYNACIEIDGFRMHISSKSGGGRQIVYKPAMQLTVSYDTEKYIRNVVKLNSKPENYNITELDKVSADENLKLFDILTSKMTETILKVKFGDMGVKIASHRDAFEKLDVRKQCFVLAEILKIIHCNILEGDLTFIGGAKQSGSIKMSSAISGIKGVKSIYLVHQSVTGLFEKKIDLLHM
C1	18	MGYP000100604561	NNIRFTRYALTRNGGLFKMNPLKKGSGQVSLKQNSPLSDISKYGGYDRPTSSYFSFVKYEGKKGKEMRRLVAIDSYIKARYEANPEKYLSENLGLKNPVVLIPVVKYNACIEIDGFRMHISSKSSGGKQIVYKPAMQLTVSYDTEKYIRNVVKLNSKPENYNITELDKVSADENLKLFDILTSKMTDTVLKVKFGDMGAKIISHRDAFEKLDIRKQCFVLAEILKIIHCNISEGNLRFIGGAKQSGSIKMSSVISGIKGVKSIYLVHQSVTGLFEKKIDLLHM	MGYP000100604561	MKNFNDDYYAGFDIGTDSVGYAVADTDYNLCKFKGNAMWGVDLFEESNSAAERRTLRSARRRGLRKRNRIEWLQMLFDEEISKVDNAFYQRLKESCLYLDDKSSNVPYAVFADGNYTDKEFHTDYPTIYHLRKELIKSSQPHDIRLVYLALHHIIKHRGHFLFDNMGSDFESESSFETLFDDLKLYLKEEYEIEFECNDSLRFSEILKDKTLKKTAKSSESYKLFGYSKRNNPYETALIDLMCGRNVGFSDMFGDKSFDSEEVNGITFESGYDDNENTYRDLLQEKFEPIEKAKAVYDWAILADILNGEKYNGKKYISFAKVKTYEEHSSDLKMLKDFVKERCKSLYGEIFRITKDKLDNYTAYCGKYKENGRNGVIQYRTNQADFCKYLKKRFEKLDKTGYEEMFDKIENGTFMPKIVVKDNGIIPMQVNRSELKAILKNASTYLEFLNKKDENGISVSDKIVKIFEFRIPYYVGPLNNHSLKSWLVRSDEKIYPWNFDSVVDIEQSAENFINNLTSKCTYLPTKDVIPKNSILYSAFTVLNELNNLRLDGKKPDVSLKQAIFNDLFMTHKKVRRKDLLNYLKSEKGITPDITGIDGDFKSSMRSAIEMSQFNLTDSEKEDAIKAITVFGDDKKLLRKRLKRQLGSKLSDEDIMRISKLKYKDWGRLSKEFLTEVYNVDKNTGELQFNIIHALWQTNDNLMELLGSKYGFEQSRQNYLDGIQTGQSLEKMVENLYISPAVKRPVYQSLKIMHEINKIQGHAPKKIFVEMTRKDGVKGDKGRKESRKTKLVDLYKKCGEDSGELWESLEKTPDDEFKRDRLYFYYTQFGKCMYTGEPITLSELYNKNIYEVDHIFPRSKVKDDSLDNRVLVKKQVNAHKDNTYPLDSSIREKMKGFWHLLMDKGLISKKKYERLTRATELSDSELSDFIARQIVETSQSTKAVASLFKELYPDTEIVYVKASTVSEFRHEYDFLKCREVNDFHHAKDAYLNIVVGNVYNERCTHNKSIFIKGLQTKTYSLNKMFSFNTPNAWSIDDNKSIKIVRKTMNKNNIRFTRYALTRNGGLFKMNPLKKGSGQVSLKQNSPLSDISKYGGYDRPTSSYFSFVKYEGKKGKEMRRLVAIDSYIKARYEANPEKYLSENLGLKNPVVLIPVVKYNACIEIDGFRMHISSKSSGGKQIVYKPAMQLTVSYDTEKYIRNVVKLNSKPENYNITELDKVSADENLKLFDILTSKMTDTVLKVKFGDMGAKIISHRDAFEKLDIRKQCFVLAEILKIIHCNISEGNLRFIGGAKQSGSIKMSSVISGIKGVKSIYLVHQSVTGLFEKKIDLLHM
C1	18	WP_117524195.1	NNIRFTRYALTRNGGLFKMNPLKKGSGQVSLKQNSPLSDISKYGGYDKPTSSYFSFVKYEGKKGKEMRRLVAIDSYIKARYEANPEKYLSETLGLKNPVVLIPVVKYNACIEIDGFRMHISSKSSGGKQIVYKPAMQLTVSYDTEKYIRNIVKLNSMPENYNITERDKVSADENLKLFDILTSKMTDTILKVKFGDMGVKIASHRDAFEKLDVRKQCFVLAEILKIIHCNILEGDLTFVGGAKQSGSIKMSSVISGIKGVKSIYLVHQSVTGLFEKKIDLLNM	WP_117524195.1	MVENLYISPAVKRPVYQSLKIMHEINKIQGHAPKKIFVEMTRKDGVKGDKGRKESRKTKLVDLYKKCGEDSGELWESLEKTPDDEFKRDRLYFYYTQFGKCMYTGEPINLSQLYNQNIYDVDHIFPRLKVKDDSLDNRVLVKKQVNAHKDNTYPLDSSIREKTKGFWHLLMDKGLISKKKYERLTRATELTDSELSDFIARQIVETSQSTKAVASLFKELYPDTEIVYVKASTVSEFRHEYDFLKCREVNDFHHAKDAYLNIVVGNVYNERCTHNKSIFIKGLQTKTYSLNKMFSFNTPNAWSIDDNKSIKIVRKTMNKNNIRFTRYALTRNGGLFKMNPLKKGSGQVSLKQNSPLSDISKYGGYDKPTSSYFSFVKYEGKKGKEMRRLVAIDSYIKARYEANPEKYLSETLGLKNPVVLIPVVKYNACIEIDGFRMHISSKSSGGKQIVYKPAMQLTVSYDTEKYIRNIVKLNSMPENYNITERDKVSADENLKLFDILTSKMTDTILKVKFGDMGVKIASHRDAFEKLDVRKQCFVLAEILKIIHCNILEGDLTFVGGAKQSGSIKMSSVISGIKGVKSIYLVHQSVTGLFEKKIDLLNM	Bacteria; Terrabacteria group; Firmicutes; Clostridia; Clostridiales; Ruminococcaceae; Ruminococcus; unclassified Ruminococcus; Ruminococcus sp. AF42-10
C1	18	MGYP000293860664__MGYP000891773832	NNIRFTRYALTRNGELLKRKPLKKGNGQVSLKQNSPLSDISKYGGYDKPASSYFSFVKYEGKKGKEMRQLVAIDSYIKARYEANPEKYLSENLGLKNPVVLIPVVKYNACIEIDGFRMHISGKSNGGKTVVCKPAMQLTVSYDTEKYIRNVVKLNSMPENYNITERDKVSTDENIELFDILISKMTDTILKVKFGSMGTKISAHRDAFEKLDVRKQCFVLAEILKIIHSNVVTGDLSFIGESKKSGVVSTNSVLSEIKGVKSIYLVHQSVTGLFEKKIDLLNM	MGYP000293860664	MKNFNDDYYAGFDIGTDSVGYAVADTDYNLCKFKGNAMWGVDLFEESNSAAERRTLRSARRRGLRKRNRIEWLQMLFDEEISKVDNAFFQRLKESCLYLDDKSSNVPYAVFADGNYTDKEFHTDYPTIYHLRKELIKSSQPHDIRLVYLALHNIIKHRGHFLFDNMGSDFESESSFEALFDDLKFYLKEEYEIEFECNDSLRFSEILKDKTLKKTAKSSESYKLFGYSKRNNPYETALIDLMCGRKVKFSDMFGDKSFDSEEVNGITFESGYDDNENTYRDLLQEKFELIEKAKAVYDWAILADILNGEKYISFAKVKTYEEHNSDLKMLKDFVKERCKSLYGEIFRITKDKLDNYTAYCGKYKENGKNGVIIYRPDVDPQDKFCKYLKKKFEKLDKTGYEEMFDKIENGTFMPKIVVKDNGVIPMQVNRSELKAILKNASTYLEFLNKKDENGISVSDKIVKIFEFRIPYYVGPLNNHSLKFWLVRSDEKIYPWNFDSVVDIEQSAENFINNLTSKCTYLPTKDVIPKNSILYSAFTVLNELNNLRLDGKKPDVSLKQAIFNDLFMTHKKVRRKDLLNYLKSEKGITPDITGIDGDFKSSMRSAIEMSQFNLNDSEKEDAIKAITVFGDDKKLLRKRLKRQLGSKLSDEDIMRISKLKYKDWGRLSKEFLTEVYNVDKNTGELQFNIINALWQTNDNLMELLGSKYGFEQSRQNYLDGIQTGQSLEKMVENLYISPAVKRPVYQSLKIMHEINKIQGHAPKKIFVEMTRKDGVKGDKGRKESRKTKLVDLYKKCGEDSGELWESLEKTPDDEFKRDRLYFYYTQFGKCMYTGEPINLSQLYNQNIYDVDHIFPRSKVKDDSLDNRVLVKKQVNAHKDNTYPLDSSIREKTKGFWHLLMDKGLISKKKYERLTRATELTDSELSDFIARQIVETSQSTKAVASLFKELYPDTEIVYVKASLVSEFRDENRGFGFLKCREVNDFHHAKDAYLNIVVGNVYNERCTHNKSIFIKGLQTKTYSLNKMFSFNTPNAWSIDDNKSIKIVRKTMNKNNIRFTRYALTRNGELLKRKPLKKGNGQVSLKQNSPLSDISKYGGYDKPASSYFSFVKYEGKKGKEMRQLVAIDSYIKARYEANPEKYLSENLGLKNPVVLIPVVKYNACIEIDGFRMHISGKSNGGKTVVCKPAMQLTVSYDTEKYIRNVVKLNSMPENYNITERDKVSTDENIELFDILISKMTDTILKVKFGSMGTKISAHRDAFEKLDVRKQCFVLAEILKIIHSNVVTGDLSFIGESKKSGVVSTNSVLSEIKGVKSIYLVHQSVTGLFEKKIDLLNM
C1	18	WP_117979445.1	NNIRFTRYALTRNGGLFKMNPLKKGSGQVSLKQNSPLSDIGKYGGYDKPASSYFSFVKYEGKKGKEMRRLVAIDSYIKARYEANPEKYLSENLGLKNPVVLIPVVKYNACIEIDGFRMHISSKQSGGKEIVYKPAMQLTVNYDTEKYIRNVVKLNSKPENYNITELDNVSADENVKLFDILTSKMTDTILNVKFGSVGAKIASHRDIFEKLDVRKQCFILGEILKIIHSNVVTGNLTFINEAKKAGVVFTKSVLSEIKGVKSIYLVHQSVTGLFEKKIDLLNM	WP_117979445.1	MKNFNNDYYAGFDIGTDSVGYAVADTDYNLCKFKGNAMWGVDLFEESNSAAERRTLRSARRRGLRKRNRIEWLQMLFDEEISKVDNAFYQRLKESCLYLDDKSSNVPYAVFADGNYTDKEFHTDYPTIYHLRKELIKSSQPHDIRLVYLALHHIIKHRGHFLFDNMGSDFESESSFEALFDDLKLYLKEEYEIEFECNDSLRFSEILKDKTLKKTAKSSESYKLFGYSKRNNPYETALIDLMCGRKVKFSDMFGDKSFDSEEVNGITFESGYDDNENTYRDLLQEKFELIEKAKAVYDWAILADILNGEKYISFAKVKTYEEHSSDLKMLKDFVKERCKSLYGEIFRITKDKLDNYTAYCGKYKENGRNGVIQYRTNQADFCKYLKKKFEKLDKTGYEEMFDKIENGTFMPKIVVKDNGVIPMQVNRSELKAILKNASTYLEFLNKKDENGISVSDKIVKIFEFRIPYYVGPLNNHSLKSWLVRSDEKIYPWNFDSVVDIEQSAENFINNLTSKCTYLPTKDVIPKNSILYSAFTVLNELNNLRLDGKKPDVSFKQAIFNDLFMTHKKVRRKDLLNYLKSEKGIMPDITGIDGDFKSSMRSAIEMSQFNLTDSEKEDTIKAITVFGDDKKLLRKRLKRQLGSKLSDEDIMRISKLKYKDWGRLSKEFLTEVYNVDKNTGELQFNIIHALWQTNDNLMELLGSKYGFEQSRQNYLDGIQTGQSLEKMVENLYISPAVKRPVYQSLKIMHEINKIQGHAPKKIFVEMTRKDGVKGDIGRKESRKTKLVDLYKKCGEDSGELWESLEKTPDDEFKRDRLYFYYTQFGKCMYTGEPINLSELYNQNIYDVDHIFPRSKVKDDSLDNRVLVKKQVNAHKDNTYPLDSSIREKMKGSWHFLMDKGLISKKKYERLTRVTELTDSELSDFIARQIVETSQSTKAVASLFKELYPDTEIVYVKASTVSEFRHEYDFLKCREVNDFHHAKDAYLNIVVGNVYNERCTHNKSIFIKGLQTKTYSLNKMFSFNTPNAWSIDDNKSIKIVRKTMNKNNIRFTRYALTRNGGLFKMNPLKKGSGQVSLKQNSPLSDIGKYGGYDKPASSYFSFVKYEGKKGKEMRRLVAIDSYIKARYEANPEKYLSENLGLKNPVVLIPVVKYNACIEIDGFRMHISSKQSGGKEIVYKPAMQLTVNYDTEKYIRNVVKLNSKPENYNITELDNVSADENVKLFDILTSKMTDTILNVKFGSVGAKIASHRDIFEKLDVRKQCFILGEILKIIHSNVVTGNLTFINEAKKAGVVFTKSVLSEIKGVKSIYLVHQSVTGLFEKKIDLLNM	Bacteria; Terrabacteria group; Firmicutes; Clostridia; Clostridiales; Ruminococcaceae; Ruminococcus; Ruminococcus bromii
C1	18	WP_117521355.1	NNIRFTRYALTRNGGLFKMNPLKKGSGQVSLKQNSPLSDISKYGGYDKPTSSYFSFVKYEGKKGKEMRQLVAIDSYIKARYEANPEKYLSENLGLKNPVVLIPVVKYNACIEIDGFRMHISSKQSGGKEIVYKPAMQLTVNYDTEKYIRNVVKLNSKPENYNITELDKVSADENLKLFEILTSKMTDTILNVKFGSVGAKIASHRDTFEKLDVWKQCFILGEILKIIHSNVVTGNLTFINEAKKAGVVFTKSVLSEIKGAKSIYLVHQSVTGLFEKKIDLLHM	WP_117521355.1	MVENLYISPAVKRPVYQSLKIMHEINKIQGHAPKKIFVEMTRKDGVKGDKGRKESRKTKLVDLYKKCGEDSGELWESLEKTPDDEFKRDRLYFYYTQFGKCMYTGEPITLSELYNKNIYEVDHIFPRSKVKDDSLDNRVLVKKQVNAHKDNTYPLDSSIREKMKGFWHLLMDKGLISKKKYERLTRATELTDSELSDFIARQIVETSQSTKAVASLFKELYPDTEIVYVKASTVSEFRHEYDFLKCREVNDFHHAKDAYLNIVVGNVYNERCTHNKSIFIKGLQTKTYSLNKMFSFSTPNAWSIDDNKSIKIVRKAMNKNNIRFTRYALTRNGGLFKMNPLKKGSGQVSLKQNSPLSDISKYGGYDKPTSSYFSFVKYEGKKGKEMRQLVAIDSYIKARYEANPEKYLSENLGLKNPVVLIPVVKYNACIEIDGFRMHISSKQSGGKEIVYKPAMQLTVNYDTEKYIRNVVKLNSKPENYNITELDKVSADENLKLFEILTSKMTDTILNVKFGSVGAKIASHRDTFEKLDVWKQCFILGEILKIIHSNVVTGNLTFINEAKKAGVVFTKSVLSEIKGAKSIYLVHQSVTGLFEKKIDLLHM	Bacteria; Terrabacteria group; Firmicutes; Clostridia; Clostridiales; Ruminococcaceae; Ruminococcus; unclassified Ruminococcus; Ruminococcus sp. AF43-11
C1	18	WP_117930934.1	NNIRFTRYALTRNGGLFKMNPLKKGSGQVSLKQNSPLSDISKYGGYDKPASSYFSFVKYEGKKGKEMRQLVAIDSYIKARYEANPEKYLSETLGLKNPVVLIPVVKYNACIEIDGFRMHISSKSGGGRQIVYKPAMQLTVSYDTEKYIRNVVKLNSKPENYNITELDKVSADENLKLFDILTSKMTDTILKVKFGDMGVKIASHRDAFEKLDIRKQCFVLTEILKIIHCNAVLGNLTYIGEGSSSGRVGLNSVLSEVKGVKSIYLVHQSVTGLFEKKIDLLHM	WP_117930934.1	MKNFNDDYYVGFDIGTDSVGYAVADTDYNLCKFKGNAMWGVDLFEESNSAAERRTLRSARRRGLRKRNRIEWLQMLFDEEISKVDNAFFQRLKESCLYLEDKSSNVPYAVFADSNYTDIEFHTDYPTIYHLRKELIKSSQPHDIRLVYLALHHIIKHRGHFLFDNMGSDFESESSFEALFDDLKLYLKEEYEIEFECNDSLRFSEILKDKTLKKTAKSSESYKLFGYSKRNNPYETALIDLMCGRKVKFSDMFGYKSFDSEEVNGITFESGYDDNENTYRDLLQEKFELIEKAKAVYDWAILADILNGEKYISFAKVKTYEEHNSDLKMLKDFVKERCKSLYGEIFRITKDKLDNYTAYCGKYKENGRNGVIQYRTNQADFCKYLKKKFEKLDKTGYEEMFDKIENGTFMPKIVVKDNGVIPMQVNRSELKAILKNASTYLEFLNKKDENGISVSDKIVKIFEFRIPYYVGPLNNHSQKSWLVRSDEKIYPWNFDSVVDIEQSAENFINNLTSKCTYLPTKDVIPKNSILYSTFTVLNELNNLRLDGKKPDVSLKQAIFNDLFMTHKKVRRKDLLNYLKSEKGITPDITGIDGDFKSSMRSAIEMSQFNLTDSEKEDAIKAITVFGDDKKLLRKRLKRQLGSKLSDEDIMRISKLKYKDWGRLSKEFLTEVYNVDKNTGELQFNIIHALWQTNDNLMELLGSKYGFEQSRQNYLDGIQTGQSLEKMVENLYISPAVKRPVYQSLKIMHEINKIQGHAPKKIFVEMTRKDGVKGDKGRKESRKTKLVDLYKKCSEDSGELWESLEKTPDDEFKRDRLYFYYTQFGKCMYTGEPINLSELYNQNIYDVDHIFPRSKVKDDSLDNRVLVKKQVNAHKDNTYPLDSSIREKMKGFWHLLMDKGLISKKKYERLTRATELTDSELSDFIARQIVETSQSTKAVASLFKELYPDTEIVYVKASTVSEFRHEYDFLKCREVNDFHHAKDAYLNVVVGNVYNERCTHNKSIFIEGLKTKAYSLNKMFSFNTPNAWSIDDNKSIKIVRKTMNKNNIRFTRYALTRNGGLFKMNPLKKGSGQVSLKQNSPLSDISKYGGYDKPASSYFSFVKYEGKKGKEMRQLVAIDSYIKARYEANPEKYLSETLGLKNPVVLIPVVKYNACIEIDGFRMHISSKSGGGRQIVYKPAMQLTVSYDTEKYIRNVVKLNSKPENYNITELDKVSADENLKLFDILTSKMTDTILKVKFGDMGVKIASHRDAFEKLDIRKQCFVLTEILKIIHCNAVLGNLTYIGEGSSSGRVGLNSVLSEVKGVKSIYLVHQSVTGLFEKKIDLLHM	Bacteria; Terrabacteria group; Firmicutes; Clostridia; Clostridiales; Ruminococcaceae; Ruminococcus; Ruminococcus bromii
C1	18	MGYP000062211305	NNPIYRRYSFVQHGALFKVLPLKKSKGQAPLKGNSPLSNINKYGGYDKPTSSYFSYVEFEGKKGKKSRQFVPIDSYLRKEYEGNPIQYLTERLGLVNPKILIPIVKYNACIEIDGFRMNISSKSNGGKTIVYKSAMLLVLGYKGELYVRNITKLLESPEDHTITEFDGVSFDENIDLFDSLVNKMCNTILKVKYSDMGKKINQKRDVFLSLDIRTQCFVLNEILKILHCNVLMGDLSKIGLAKKSGALTSNSVLTEIKNVKSIYLVNQSVTGLFEKKIDLLNM	MGYP000062211305	MKDYYVGFDIGTESVGWAVSDFYYNLCKFHGKSMWGYELFDECNTAVDRRTFRNSRKRIDRKKQRIAWLQMLFNEEISKVDIAFFQRLKESNLYLEDKSTNVPYAVYADKNYTDVDYHNAYPTIYHLRKDLIEREDPHDIRLVYLALHHLIKNRGHFLFDNLNSDYDSDSSFDFLYDDLVTYLSEEMGIVLECSDSSNVADVLKDKSKSRSVKKKELSNYFQITKKNNPQEVEIITLLCGLKGTLSTIFSDKTLDDAEKNKIVFDNSFDENEDDYIAILQDRYELIEKVKAIYDWAVLADILNGESYISFAKVKTYEEHKNDLRMLKDYVKERCFDKYDEIFRVSSDIPNYTSYSGKYKENGKTGVLARKNKATQEEFCSYLLKSFKNLDHSGYEDMFLKIENNTFMPKIVVKDNGVIPMQVNEKEVKMILNNASKYLPFLSEKDCDGISVSDKILKIFQFRIPYYVGPLNTHSDNSWLIRGKEKIYPWNFDKVVDVEKSAEAFITNLTSKCTYLFDRDVIPKNSILYSKFMVLNELNNLRLDGEKPDVQFKQDIFNDLFMHHKKVTRKSLVNYIKSKTGETPDITGIDGDFKTSMRSAIELSSYDLDLEEKEMIISSITIFGDDKKLLKKRLKKNFADKLSDDDIKKISKLKYKDWGRFSKDLLTEIYDFDENTGEVKDNIINSLWNTNDNFMELLGSKYNFQKSIENANREIQNSTSIRKMVEALYVSPKIKRPIYQSLLIMKEIEKIQKSQPKKIFVEMTRSDGVKGDKGRKHSRKKRLEELYKNCKEDSGELWESLEKTPDNEFQQDKLYLYYTQFGKCMYTGESIDISDLFNQNIYDIDHIFPRSKVKDDSLDNRVLVKRTVNSHKDNDYPLDKSIRDKMKSFWYVLYSKELISKKKFERLTRSTSLTDSELSDFIARQLVETSQSTKAVADILKILYPNTEIVYVKARYASEFRKKYDMLKCRTVNDMHHAKDAYLNIVVGNVYNERFTHNRINFIKGLQTKKYSMNKMFSYDVKNAWIAEDNYSLNIVKKTMNKNNPIYRRYSFVQHGALFKVLPLKKSKGQAPLKGNSPLSNINKYGGYDKPTSSYFSYVEFEGKKGKKSRQFVPIDSYLRKEYEGNPIQYLTERLGLVNPKILIPIVKYNACIEIDGFRMNISSKSNGGKTIVYKSAMLLVLGYKGELYVRNITKLLESPEDHTITEFDGVSFDENIDLFDSLVNKMCNTILKVKYSDMGKKINQKRDVFLSLDIRTQCFVLNEILKILHCNVLMGDLSKIGLAKKSGALTSNSVLTEIKNVKSIYLVNQSVTGLFEKKIDLLNM
C1	18	MGYP000885185111	NNPIYRRYSFVQHGALFKVLPLKKGKGQAPLKENSPLSNINKYGGYDKPTSSYFSYIEFEGKKGKKSRQLVPIDSYLRKEYEGNPIQYLTERLGLVNPKILIPIVKYNACIEIDGFRMNISSKSNGGKQLIYKSAMPLVLGYQSDSYVRNITKLLESPEDHTITEFDGVSFDENIDLFDSLVNKMCNTILKVKYSDMGKKINQKRDVFVSLDLRTQCFVLNEILKILHCNVLMGDLSKIGLAKKSGALTSNSVLTEIKNVKSIYLVNQSVTGLFENKIDLLNM	MGYP000885185111	MKDYYVGFDIGTESVGWAVSDFYYNLCKFHGKSMWGYELFDECNTAVDRRTFRNSRKRIDRKRQRIAWLQMLFDEEISKVDISFFQRLKESNLYLEDKSTNVPYAVFADKNYTDVDYHNAYPTIYHLRKDLIESEDPHDIRLVYLALHHLIKNRGHFLFDNLNSDYDSDSSFDFLYDDLVNYLKEEMGIVLECSDSSNVADVLKDKSKSRSVKKKELSNYFQITKKNNPHEVDIITLLCGLKGTLSTIFSDKTLDDAEKNKIVFDNSFDENEDDYIAILQDRYELIEKVKAIYDWAVLADILNCESYISFAKVKTYEEHKNDLRMLKDYVKERCFDKYDEIFRVSSDIPNYTSYSGKYKENGKTGVLARKNKATQEEFCSYLLKSLKNLDHSGYEDMFLKIENNTFMPKIVVKDNGVIPMQVNEKEVKMILNNASKYLPFLSEKDCDGISVSDKILKIFQFRIPYYVGPLNTHSDKSWLIRGKEKIYPWNFDKVVDVEKSAEAFITNLTSKCTYLFDRDVIPKNSILYSKFMVLNELNNLRLDGEKPDVQFKQDIFNDLFMHHKKVTRKSLVNYIKSKTGETPGITGIDGDFKTSMRSAIELSSYDLSLEEKEVIISSITIFGDDKKLLKKRLKKNFADKLSDDDIKKISKLKYKDWGRFSKDLLTEIYDFDENTGEVKDNIINSLWNTNDIFMELLGSKYNFQKSIENANRGIQNSTSIRKMVEALYVSPKIKRPIYQSLLIMKEIEKIQKNQPKKIFVEMTRSDGVKGDKGRKHSRKKRLEKLYKNCKEDSGELWESLEKTPDNEFQQDKLYLYYTQFGKCMYTGESIDISDLFNQNIYDIDHIFPRSKVKDDSLDNRVLVKRIVNSHKDNDYPLDKSIRDKMKSFWYVLYSKELISKKKFERLTRSTSLTDSELSDFIARQLVETSQSTKAVADILKVLYPNTEIVYVKARYVSDIRNKSEYKMLKCRTVNDMHHAKDAYLNIVVGNVYNERFTHNKINFIKGLQTKKYSMNKMFNYDVKNAWIAEDNYSFNIVKKTMNKNNPIYRRYSFVQHGALFKVLPLKKGKGQAPLKENSPLSNINKYGGYDKPTSSYFSYIEFEGKKGKKSRQLVPIDSYLRKEYEGNPIQYLTERLGLVNPKILIPIVKYNACIEIDGFRMNISSKSNGGKQLIYKSAMPLVLGYQSDSYVRNITKLLESPEDHTITEFDGVSFDENIDLFDSLVNKMCNTILKVKYSDMGKKINQKRDVFVSLDLRTQCFVLNEILKILHCNVLMGDLSKIGLAKKSGALTSNSVLTEIKNVKSIYLVNQSVTGLFENKIDLLNM
C1	18	WP_138157628.1	NNPIYRRYAFVQHGALFKVLPLKKGKGQAPLKGNSPLSDINKYGGYDKPTSSYFSYVEYEGKKGKKSRQLVPIDSYLRKEYEDNPIQYLTERLGLVNPKILIPVVKYNACIEIDGFRMNISSKSNGGKTIVYKSAMPLVLGYQGELYVRNITKLLESPEEHTITEFDGVSIDENIALFDTLVNKMCNTILKVKYSDMGKKINQKRDVFVSLDLRTQCFVLNEILKILHCNVLMGDLSKIGLAKKSGALTSNSVLTDIKNVKSIYLVNQSVTGLFENKIDLLNM	WP_138157628.1	MKDYYVGFDIGTESVGWAVSDFYYNLCKFHGKSMWGYELFDECNTAVDRRTFRNSRKRIDRKKQRIAWLQMLFNEEISKVDIAFFQRLKESNLYLEDKSTNVPYAVFADKDYTDVDYHKNYPTIYHLRKELIESEDPHDVRLVYLALHHLIKNRGHFLFDNLNSDYDSDSSFDFLYDDLVTYLKEEMGIILECIDSSKVADILKDKSKSRSDKRKELSNYFQITKKYNPQEFEIITLLCGLKGTLSTIFSDKTLDEAEKNKIVFDNSFDENEDDYIAILQDRYELIEKVKAIYDWAVLADILNGESYISFAKVKTYEEHKNDLKMLKDYVKERCFDMYDEIFRVSSDIPNYTSYSGKYKEDGKTGVLPRKSKATQEEFCSYLLKSFKNFDHSGYEDMFLKIENNTFMPKIVVKDNGVIPMQVNEKEVKMILKNASKYLPFLSEKDCDGVTVIDKILMIFQFRIPYYVGPLNTHSDKSWLIRGKEKIYPWNFDKVVDVEKSAEAFITNLTSKCTYLFDKDVIPKNSILYSKFMVLNELNNLRLDGEKPDVQFKQDIFNDLFMHHKKVTRKSLVNYIKAKTGETPDITGIDGDFKTSMRSAIELSSYDLSLEEKEVIISSITIFGDDKKLLKKRLKKNFVDKLSNDDIKKISKLKYKDWGRFSKELLTEIYDFDENTGEVKDNIINSLWNTNDNFMELLGSKYNFQKSIESANKGIQQGNSIRKMVEALYVSPKIKRPIYQSLLIMKEIEKIQKSQPKKIFVEMTRSDGVKGDKGRKHSRKKRLEELYKNCKEDSGELWESLEKTPDNEFQQDKLYLYYTQFGKCMYTGESIDISDLFNKNIYDIDHIFPRSKVKDDSLDNRVLVKRTVNSHKDNDYPLDKSIRDKMKSFWYVLYSKELISKKKFERLTRSTSLTDSELSDFIARQLVETSQSTKAVANILKVLYPNTEIVYVKARYVSDIRNKQEYKMLKCRTVNDMHHAKDSYLNIVVGNVYNERFTHNKINFIKGLQTKKYSMNKMFSYDVKNAWIAEDNYSLNIVKKTMNKNNPIYRRYAFVQHGALFKVLPLKKGKGQAPLKGNSPLSDINKYGGYDKPTSSYFSYVEYEGKKGKKSRQLVPIDSYLRKEYEDNPIQYLTERLGLVNPKILIPVVKYNACIEIDGFRMNISSKSNGGKTIVYKSAMPLVLGYQGELYVRNITKLLESPEEHTITEFDGVSIDENIALFDTLVNKMCNTILKVKYSDMGKKINQKRDVFVSLDLRTQCFVLNEILKILHCNVLMGDLSKIGLAKKSGALTSNSVLTDIKNVKSIYLVNQSVTGLFENKIDLLNM	Bacteria; Terrabacteria group; Firmicutes; Clostridia; Clostridiales; Ruminococcaceae; Ruminococcus; unclassified Ruminococcus; Ruminococcus sp. JE7A12
C1	18	MGYP000266164910	NNILYTRYSYMKKGGLFKNQPLKKGNGQAPLKKDLPLSDIGKYGGYNQPTASYFSYIKYEGKKSKECCQLVVIDNYLKKYYEENPIEYLTNRLGFKNPAVLIPVIKYNSCIEIDGFRMNISSKSNEGKTIVYKPAVQLVLGAEKEAYVKKISKVLSKPEEQKITSYDGVSAEENIELFDALTAKMTNTIFRIKLEDIGNKIKSGRDKFVTLDVKKQCYVINEILKIMHCNVDTGDLRLIGAAHYAGKVTTNPALSEIKKVSSIMLINQSVTGLFETKIDLLNI	MGYP000266164910	MKDFYIGLDMGTDSVGWAVADEDYNLCKFKGKAMWGVRLFDESATAAERRGFRTARRRAQRKRQRILWLQMLFNEEISKKDIAFFQRLNESKLYLEDKSTNVPYAVFADESFTDVDYHKLYPTIYHLRKELVQSDEPHDVRLVYLALHHLIKNRGHFLFENVGSDFEKESSFEVLFQNLQNYILGEYELALECISPLQIADILKDKSKRKTTKSSEICKLLGISKKGQPRLNAIVLLMCGQSVKLADLYGDENYNKEEKSSISFEKGYEDNEETYRELLLERFELIEKIKALYDWAILADILKGETYISFAKVKTYDEHRHDLQQLKAFVKERCRSDYNEIFRETSDKLNNYTAYCGKFKENGRNGVILHSAYQTDFCKYLKSKFDKLDKSGYEDMFEKIENGSFMPKIVVKDNGVIPMQVNESELRAILKNASGYLDFLNNQDKDGITVADKILQIFEFRIPYYVGPLNVHSDNSWLVRKDGKIYPWNFNKIVDVDKSAEEFINKLTAKCTYLPDRDVIPKNSILYSRYMVLNELNNLKIDGKKPDVSFKQAVFNDLFMHRRKVTQKALREYIKAQTGTEPEITGIDGDFKANMRPAIELAGYNLSEPDKEEIIKAITIFGDDKKLLKRRIKDKYSEMLSEDEIKKICKLKYKDWGRLSREFLTEIFDVDTATGECKDNIINTLWNTNDNLMELLGAKYNFTQSIEQAVSKSTHKASIEKMVEDMYVSPKVKRTVFQSLKIMKEIVKIKGHAPKKVFVEMTRHDGTKGDNGRTKSRKKQLEELYKKCKEDSTELWDELEKTDDDEFRQDKLFLYYTQMGRCMYSGERIELRDLFNKNLYDIDHIFPRSKVKDDSIDNRVLVKKQINSHKDNDYPLDSTVREKMRGHWQYLLRHGFISKKKYDRLTRVTPLTDDELADFIARQLVETSQSTKAVATLLKTLYPTTEIVYVKAELVSRFRNEYKFIKCREVNDLHHAKDAYLNIVVGNVYNVRYTHSKAIFIEGLQTKKYSLNRMFAFDTPGAWNIENEKSLSIVKKTVMKNNILYTRYSYMKKGGLFKNQPLKKGNGQAPLKKDLPLSDIGKYGGYNQPTASYFSYIKYEGKKSKECCQLVVIDNYLKKYYEENPIEYLTNRLGFKNPAVLIPVIKYNSCIEIDGFRMNISSKSNEGKTIVYKPAVQLVLGAEKEAYVKKISKVLSKPEEQKITSYDGVSAEENIELFDALTAKMTNTIFRIKLEDIGNKIKSGRDKFVTLDVKKQCYVINEILKIMHCNVDTGDLRLIGAAHYAGKVTTNPALSEIKKVSSIMLINQSVTGLFETKIDLLNI
C1	18	CDC80610.1	NNILYTRYSYMKKGGLFKIQPLKKGNGQAPLKKDLPLSDIGKYGGYDKPTASYFSYIKYEGKKGKECRQLVAIDNYLKKYYEENPIEYLTNRLGLKNPAVLIPVIKYNSCIEIDGFRMNISSKSNEGKTIVYKPAVQLVLGAEKEAYVKKISKVLSKPEEQKITSYDGVSAEENIELFDALTAKMTNTIFKIKLEDIGNKIKSGRDKFVTLDVKKQCYVINEILKIMHCNVVTGDLSLIGAAKKAGIVSTNSALSEIKKVSSIMLINQSVTGLFETKIDLLNI	CDC80610.1	MKDFYIGLDMGTDSVGWAVADEDYNLCKFKGKAMWGVRLFDESATAAERRGFRTARRRAQRKRQRILWLQMLFNEEISKKDIAFFQRLNESKLYLEDKSTNVPYAVFADESFTDVDYHKLYPTIYHLRKELVQSDEPHDVRLVYLALHHLIKNRGHFLFENVGSDFEKESSFEVLFKNLQNYILGEYELALECISPLQIADILKDKSKRKTTKSSEICKLLGISKKGQPRLNAIVLLMCGQSVKLADLYGDENYNKEEKSSISFEKGYEDNEETYRELLLERFELIEKIKALYDWAILADILKGETYISFAKVKTYDEHRHDLQQLKAFVKERCRSDYNEIFRETSDKLNNYTAYCGKFKENGRNGVILHSANQTDFCKYLKSKFDKLDKSGYEDMFEKIENGSFMPKIVVKDNGVIPMQVNESEVRAILKNASGYLDFLNNQDKDGITVADKILQIFEFRIPYYVGPLNVHSDNSWLVRKDGKIYPWNFNKIVDVDKSAEEFINKLTAKCTYLPDRDVIPKNSILYSRYMVLNELNNLKLDGKKPDVSFKQAVFNDLFMHRRKVTQKALREYIKAQTGTEPEITGIDGDFKANMRPAIELAGYNLSEPDKEEIIKAITIFGDDKKLLKRRIKDKYSEMLSEDEIKKICKLKYKDWGRLSREFLTEIFDVDTATGECKDNIINTLWNTNDNLMELLGAKYNFTQSIEQAISKSTHKASIEKMVEDMYVSPKVKRTVFQSLKIMKEIVKIKGHAPKKVFVEMTRHDGTKGDNGRTKSRKKQLEELYKKCKEDSTELWDELEKTDDDEFRQDKLFLYYTQMGRCMYSGERIELRDLFNKNLYDIDHIFPRSKVKDDSIDNRVLVKKQINSHKDNDYPLDSTVREKMRGHWQYLLRHGFISKKKYDRLTRVTPLTDDELADFIARQLVETSQSTKAVATLLKTLYPTTEIVYVKAELVSRFRTEYKFIKCREVNDLHHAKDAYLNIVVGNVYNVRYTHSKAIFIKGLQTKKYSLNRMFAFDTPGAWNIENEKSLSIVKKTVMKNNILYTRYSYMKKGGLFKIQPLKKGNGQAPLKKDLPLSDIGKYGGYDKPTASYFSYIKYEGKKGKECRQLVAIDNYLKKYYEENPIEYLTNRLGLKNPAVLIPVIKYNSCIEIDGFRMNISSKSNEGKTIVYKPAVQLVLGAEKEAYVKKISKVLSKPEEQKITSYDGVSAEENIELFDALTAKMTNTIFKIKLEDIGNKIKSGRDKFVTLDVKKQCYVINEILKIMHCNVVTGDLSLIGAAKKAGIVSTNSALSEIKKVSSIMLINQSVTGLFETKIDLLNI	Bacteria; Terrabacteria group; Firmicutes; Clostridia; Clostridiales; Clostridiaceae; Clostridium; environmental samples; Clostridium sp. CAG:964
C1	18	MGYP000288312616	NNIRYTRYAFEKKGGLFKVTILKKGNGQASIKKNDKRNSIEKYGGYNQVSSTYFSCVEHGKDNKRMISMFSVNLYDKNKYEENPIAYLIENYGLINPIIKVKKVKIQSCISFDNMLCHLGGKDSGGSQISYRPGVQLVLGYDNERYIRNVIRCAGGDLHLQTSKNEKDIVTAEKNIELFNLLIEKMKNNIYGVLYSNLGDKLYCSKENFEKLDIVEQCNVIKNVLTILKNNATKGDLKSIGIKANGAIRLNNNISEIKNVKSIKLINQSVTGLFEKEFELLNL	MGYP000288312616	MGKEYYLGLDIGTDSVGWAVCDTNYKIPKFKGNAMWGIRLFEKSNSAEERRGFRSSRRRTQRKRERLKLLEMLFDEEISKIDPAFFIKLRESNLYLEDKSTKIPYCVFSDENYTDKDFHRDYPTIYHLRNELIKSNKPHDVRLVYLALHHIIKNRGHFLFDYSYKNDKSGDFMPIYNDLKNYFYDNYEIELDCSDVDEFANTLKDKSKGKTKKNAEIAELFGVGKKDDKVLYSALSLLSGSSVKLFDIFDDEALKDVEKKSVSFSSGFDDNANDFQSYLGERFELLEKLKAVYDWAVLADILDGKEYISEAKVAIYEKHKRDLRTLKKYIKIYMPEKKSEIFNISSKDNNYVAYSKHIKTSSGTGVLNSTCTQEEFCAYLKKTLGICKDASYEEMFKEIENSTFMPKQVTKDNGVVPMQVNEKELVAILDNAKEYLPFLLNEDNDGKTVYDKIKALFEYRIPYYIGPLNTHSTKHWLVRSNEKIYPWNIEDVVDFDKSAEKFIENLTSKCTYLPQYDVIPKHSLLYNKFCVLNELNNLKINGEKISVQLKQDIYNDLFKKYYKVTNKKLCDYLKSRNIDFDEISGIDNDFKSSLKSYKDLVAYNLTDEQKEKIVMAITIFGDDKKLLKKRLKNEFGGCLSDDEIKKICKLKYTGWSKLSREFLTDVTAVYKETGELINIICALWETNYNLTSLLYSNEFCCDDKENKTFNDKINELNSFGSDKTLNQIVEELYVSPLVKRPIYQSLLITKELEKIMKCPPKKIFVEVARGAEEKKRTVSRRNKLLDLYKSCKNDYPLLFDELQNNTTDDELKSDKLYLYFTQFGKCMYTGENIDLGDLFNKNLYDIDHIYPQSKIKDDSLDNRVLVKKTTNAKKDNEYPLSSQIREKMAPRWKALLDKGLIGKKKYERLVRNYPLSDEELSQFISRQLVETRQSTKAVANILEQLYPRPDTEIVYVKAALASEFRHQYDMLKCREVNDLHHAKDAYLNIVVGNAYNVKFTHNKANFIKGLQNNDKAYTVKLDSMLKHNIDGAWTADNNESLNIVKSTMNKNNIRYTRYAFEKKGGLFKVTILKKGNGQASIKKNDKRNSIEKYGGYNQVSSTYFSCVEHGKDNKRMISMFSVNLYDKNKYEENPIAYLIENYGLINPIIKVKKVKIQSCISFDNMLCHLGGKDSGGSQISYRPGVQLVLGYDNERYIRNVIRCAGGDLHLQTSKNEKDIVTAEKNIELFNLLIEKMKNNIYGVLYSNLGDKLYCSKENFEKLDIVEQCNVIKNVLTILKNNATKGDLKSIGIKANGAIRLNNNISEIKNVKSIKLINQSVTGLFEKEFELLNL
C1	18	MGYP000694722212	NNIRYTRYAFEKKGGLFKVTILKKGNGQASIKKNDKRNSIEKYGGYNQVSSTYFSCVEHGKDNNRMISMFSVNLYDKNKYEENPIAYLIENYGLINPIIKVKKVKIQSCISFDNMLCHLGGKDSGGSQISYRPGVQLVLGYDNERYIRNVIRCAGGDLHLQTSKNEKDIVTAEKNIELFNLLIEKMKNNIYGVLYSNLGDKLYCSKEKFEKLDIVEQCNVIKNVLTILKNNASKGDLKSIGIKANGAIRLNNNISEIKKVKSIKLINQSVTGLFEQEIELLNL	MGYP000694722212	KGEKFMGKEYYLGLDIGTDSVGWAVCDTNYKIPKFKGNAMWGIRLFEKSNSAEERRGFRSSRRRTQRKRERLKLLEMLFDEEISKIDPAFFIKLRESNLYLEDKSTKIPYCVFSDENYTDKDFHRDYPTIYHLRNELIKSNKPHDVRLVYLALHHIIKNRGHFLFDYSYKNDKSGDFMPIYNDLKNYFYDNYEIELDCSDVDEFANTLKDKSKGKTKKNAEIAELFGVSKKYDKVLYSALSLLSGSSVKLFDIFDDEALKDVEKKSVSFSSGFDDNANDFQSYLGERFELLEKLKAVYDWAVLADILDGKEYISEAKVAIYEKHKRDLKTLKKYIKIYMPEKKAEIFNISSKDNNYVAYSKHIKTSNGTGVLISTCTQEEFCAYLKKTLGICKDASYEEMFKEIENSTFMPKQVTKDNGVVPMQVNEKELVAILDNAKEYLPFLLNKDNDGKTVYDKIKALFEYRIPYYIGPLNTHSTKSWLVRSNEKIYPWNIEDVVDFDKSAEKFIENLTSKCTYLPQYDVIPKHSLLYNKFCVLNELNNLKIDGEKISVQLKQDIYNDLFKKYYKVTNKKLCDYLKSRNIAFDEISGIDNDFKSSLKSYKDLVAYNLTDEQKEEIVKAITIFGDDKKLLKKRLKNEFGGCLSDDEIKKICKLKYTGWSKLSREFLTDVTAVYKETGELINIICALWETNYNLTSLLYSDEFCCDDKENKTFNDKINELNSFGNDKTLNQIVEELYVSPLVKRPIYQSLLITKELEKIMKCPPKKIFVEVARGAEEKKRTVSRRNKLLDLYKSCKNDYPLLFDELQNNTTDDELKSDKLYLYFTQFGKCMYTGENIELGDLFNKNLYDIDHIYPQSKIKDDSLDNRVLVKKTTNAKKDNEYPLSSQIREKMTPHWKALLDKGLINKKKYERLVRNYPLSDEELSQFISRQLVETRQSTKAVANILEQLYPRPDTEIVYVKAALASEFRHQYDMLKCREVNDLHHAKDAYLNIVVGNAYNGKFTHNKANFIKGLQNNDKAYTVKLDSMLKHNIDGAWIADNNESLNIVKSTMNKNNIRYTRYAFEKKGGLFKVTILKKGNGQASIKKNDKRNSIEKYGGYNQVSSTYFSCVEHGKDNNRMISMFSVNLYDKNKYEENPIAYLIENYGLINPIIKVKKVKIQSCISFDNMLCHLGGKDSGGSQISYRPGVQLVLGYDNERYIRNVIRCAGGDLHLQTSKNEKDIVTAEKNIELFNLLIEKMKNNIYGVLYSNLGDKLYCSKEKFEKLDIVEQCNVIKNVLTILKNNASKGDLKSIGIKANGAIRLNNNISEIKKVKSIKLINQSVTGLFEQEIELLNL
C1	18	MGYP000849445886	NNIRYTRYAFEKKGGLFKVTILKKGNGQASIKKNDKRNSIEKYGGYNQVSSTYFSCVEHGKDNKRMISMFSVNLYDKNKYEENPIAYLIENYGLINPIIKVKKVKIQSCISFDNMLCHLGGKDSGGSQISYRPGVQLVLGYDNERYIRNVIRCAGGDLHLQTSKNEEDIVTAEKNIELFNLLIEKMKNNIYGVLYSNLGDKLYCSKEKFEKLDIVEQCNVIKNVLTILKNNASKGDLKSIGIKANGAIRLNNNISEIKNVKSIKLINQSVTGLFEQEIELLNL	MGYP000849445886	MGKEYYLGLDIGTDSVGWAVCDTNYKIPKFKGNAMWGIRLFEKSNSAEERRGFRSSRRRTQRKRERLKLLEMLFDEEISKIDPAFFIKLRESNLYLEDKSTKIPYCVFSDENYTDKDFHRDYPTIYHLRNELIKNNKPHDVRLVYLALHHIIKNRGHFLFDYSYKNDKSGDFMPIYNDLKNYFYDNYEIELDCSDVDEFANILKDKSKGKTKKNAEIAELFGVSKKDDKVLYSALSLLSGSSVKLFDIFDDEALKDVEKKSVSFSSGFDDNANDFQSYLGERFELLEKLKAVYDWAVLADILDGKEYISEAKVAIYEKHKRDLRTLKKYIKIYMPEKKAEIFNISSKDNNYVAYSKHIKTSSGTGVLNSTCTQEEFCTYLKKTLGICKDASYEEMFKEIENSTFMPKQVTKDNGVVPMQVNEKELVAILDNAKEYLPFLLNEDNDGKTVYDKIKALFEYRIPYYIGPLNTHSTKHWLVRSNEKIYPWNIEDVVDFDKSAEKFIEKLTSKCTYLPQYDVIPKHSLLYNKFCVLNELNNLKIDGEKISVQLKQDIYNDLFKKYYKVTNKKLCDYLKSRNIAFDEISGIDNDFKFSLKSYKDLVAYNLTDEQKEEIVKAITIFGDDKKLLKKRLKNEFGDCLSDDEIKKICKLKYTGWSKLSREFLTDVTAVYKETGELINIICALWETNYNLASLLYSDEFCCDDKENKTFNDKINELNSFGNDKTLNQIVEELYVSPLVKRPIYQSLLITKELEKIMKCPPKKIFVEVARGAEEKKRTVSRRNKLLDLYKSCKNDYPLLFDELQNNTTDDELKSDKLYLYFTQFGKCMYTGENIDLGDLFNKNLYDIDHIYPQSKIKDDSLDNRVLVKKTTNAKKDNEYPLSSQIREKMTPHWKALLDKGLIDKKKYERLVRNYPLSDEELSQFISRQLVETRQSTKAVANILEQLYPRPDTEIVYVKAALTSEFRHQYDMLKCREVNDLHHAKDAYLNIVVGNAYNVKFTHNKANFIKGLQNNDKAYTVKLDSMLKHNIDGAWIADNNESLNIVKSTMNKNNIRYTRYAFEKKGGLFKVTILKKGNGQASIKKNDKRNSIEKYGGYNQVSSTYFSCVEHGKDNKRMISMFSVNLYDKNKYEENPIAYLIENYGLINPIIKVKKVKIQSCISFDNMLCHLGGKDSGGSQISYRPGVQLVLGYDNERYIRNVIRCAGGDLHLQTSKNEEDIVTAEKNIELFNLLIEKMKNNIYGVLYSNLGDKLYCSKEKFEKLDIVEQCNVIKNVLTILKNNASKGDLKSIGIKANGAIRLNNNISEIKNVKSIKLINQSVTGLFEQEIELLNL
C1	18	MGYP000223584999	NNIRYTRFPRKKQGGLFKINPLKKGNGQVPLKASGARSCIKKYGGYDKATSAYFSYVEYTDKKGKAVRQMFPVNLYEVKEYEADMQGFVTSHIAESSNVKILIPCVKYDACISFDGCRMYVSNKLNGGTYLGYKPGIQLVLGYKYEKYIRNITNYLTKHKDREIIPRDNISAEENIELYDILTGKMLNTVLSVKFSGIGKKLEKHREEFVLCSPEEQCCVLNEILKILHANVLSGDLSLIKGKKKIGCITSSVIFSNLKDVHSIKLINQSVTGLFEQEIDLLK	MGYP000223584999	MGNKLRNVDDYYLGLDIGTESVGWAVTDKNYVIPKFKGNAMWGVHLFDEGETSVKRRGFRSARRRTQRKRERLALLEALFDEEICKKDCTFFRRLHESDLWPEDKSGDDKYAVFADENYTDKDFHKEYPTIYHLRYELIKNKEPHDVRLVFLALHHIIKNRGHFLFDSLSSAEDFNSAYETMRSYLSDNEIQLNCSDIEQFKAILKDRRQGKIEKTKNLASLFGITKKSDPVSYAVMAVLSGSTVKMCDLFGDDELKTVEKNNISFASGYEENEEIYASVLGDRFELVKILKAVYDWAVLADILDGKKYISEAKVAVYEKHKNDLKTLKKYVKTYLPEKYNEIFKISDGKKDNYVAYSGHIKESGKTGELKKTCNSEYFCAYLKKTLGKNADLSYKEMFDEIENKTFMPKQVTKSNGVVPMQVNEEELKAILDNAKDYLPFLNLCDENGVSVYDKIIKIFEYRIPYYVGPLNTHTEKSWLKRKDGVKIYPWNFDDVVDIDSSAEKFINNLTSKCTYLPECDVIPKCSLLYSKFTVLNEINNLKLNGEDIPVELKQGIYNDLFMTRRKVTVKQIKDYLKARGCYDNNDVLSGIDTTVKSSLKSYFDFKDFESLTFDDKESIIASSVIFGDDKKLLKKRLKKLFPEKLTDEDIKKICKLKYTGWSRLSKEFLCDVEFTYKKTGEVMNVITALWETNYNLMQILYSEDFCCDGDEKKNLNDKLDELSYTGDQHSLRKAVDALYVSPKVKRPILRALLIAKEIEKIQERPPKKIFVEVARGIDNREERHRDSRKNRLMELYKNCKKEAEKFCPYFDALSKKLSDEDESKLRSDKLYFYYIQLGKCMYTGEEISLGELMNGNGRFDIDHIYPRSKIKDDSLTNKVLVNKTVNNNKTNVYPIDAAIQSKMSPYWQMLRSSGLISEETYKRLTRKTPLTDDELSAFVSRQLTETQQSTKAVAHILEQLYPKPKTEIVYVKAALVHAFRQSNDMLKCREVNDLHHAKDAYLNIVVGNAYNVKVTHNKVNFIKGLQNNDKGYTVNPEKFFSHDIPGAWSVKDSMNTVRRFMNKNNIRYTRFPRKKQGGLFKINPLKKGNGQVPLKASGARSCIKKYGGYDKATSAYFSYVEYTDKKGKAVRQMFPVNLYEVKEYEADMQGFVTSHIAESSNVKILIPCVKYDACISFDGCRMYVSNKLNGGTYLGYKPGIQLVLGYKYEKYIRNITNYLTKHKDREIIPRDNISAEENIELYDILTGKMLNTVLSVKFSGIGKKLEKHREEFVLCSPEEQCCVLNEILKILHANVLSGDLSLIKGKKKIGCITSSVIFSNLKDVHSIKLINQSVTGLFEQEIDLLK
C1	18	MGYP000640514592	NTCRVVRFSKTEKGQFYDATIYPAGKNDKLAPVKGKAPLNDTSKYGGYDKETTAYFMLVKSRDKKKKDKTLLSLECVTVLADKNFRTAEDKLKYCEKELGLKEPEILIEKIKLNTLFKINGSYAWIRGRTNDRLVLCNANQLWLDNGSAKELKKISNHLKYNKDLPVREEEFSKEQNLALYDLFTEKLGGKIYAGLPVQEQIKNLEKGRDKFEALELKDQLFVLMEILKFMQCNNMTSNLTLIDGKSRAGANYISKYIQDSDVKMISCSPTGYFCKVVDFKRF	MGYP000640514592	QIGRNHGGIVLHLLRRALGNQLAEVQHIDAVGNVHHQVHVMLDQEHGELEILFDLADEVAQFVGFLRIHAGGGFIQQKQPRLGCQRSRNFQVALLAVGQGGRLLLRHVAQSQHIQQIQRFLADTPLLLLVHMQHGGKQSRLQPHMPRHQHVFQHGHVLEQTDVLEGARHAHLGDFIRRVGDEVVVLADVRAGVELAHFAGGMTLRNDLAAQLDATVGGRVHAGDDIERGGLARTVGADQGNGLALVYVHAEAVHGHHAAELHGYIFEFKDGFDDVHFPAPFPAAFAAVFLRNNGTGNYDLKRLYDFDITNAWKAGDENRIRSVAEKNTCRVVRFSKTEKGQFYDATIYPAGKNDKLAPVKGKAPLNDTSKYGGYDKETTAYFMLVKSRDKKKKDKTLLSLECVTVLADKNFRTAEDKLKYCEKELGLKEPEILIEKIKLNTLFKINGSYAWIRGRTNDRLVLCNANQLWLDNGSAKELKKISNHLKYNKDLPVREEEFSKEQNLALYDLFTEKLGGKIYAGLPVQEQIKNLEKGRDKFEALELKDQLFVLMEILKFMQCNNMTSNLTLIDGKSRAGANYISKYIQDSDVKMISCSPTGYFCKVVDFKRFL
C1	18	MGYP000396985208	NNILFTRYARENKGKLFDQMPVKAGKGQIPLKMSDDRLRNQERYGGYNRPSGAYFFLVEHEDKNKNRIRSIEYVPIYMAKKFPKSTKIQQEYCIDKLGLKKCRILIPKIKINTLFEVDGFRMHLTGRTANRLLFKGAMPLILGEDQQNYFKKICKIYKQSQNFKVCERDGITREKNIILYDTLLSKLEKTKYKVRLSAQLEILKQGRDRFLKLSLEQQSGVLYQELYLFSCNVGTADLSLVGGPRYSGKMVISNKITNYTDVKIIHQSITGIFENEVDLLKV	MGYP000396985208	MTKNCEDYYLGLDIQTNSVGWAVTDKRYNLLKSHGKTMWGIRLFEQANTAKERKEHRAARRRLIRKKQRIKQVDEYFEKDIIKIDPGFYLRLEESKFWSEDKTENQKNTLFNDKDYTDKNFHKEYPTFYHLRKALIEEEQEFDVRLVYLAIHHIFKKRGHFLFDGEVTDDYFEKAYNNLEIYCREENLSIFECKDVDLLKNILKDTAITNTAKMIKLTKLLNVETKQEKAWVALLIGETAKLPELYQDENLDNSEITKICFSDGSYDEMKDDFEYLLGNQFTLMQKVKAVYDGIVLEKMLKGERYLSFAKVKSYEEHKKDLHLLKKAIKEYCPNKYKYILTDDSQKNNYASYIGNSNGQKIRKCTQENLCKFLEKIFKDYNVDKKYNQMMKKIKYRTFLPKQDVQNNSVIPYQLNKKELHMILMNASKYLSFLNEIDDTGLSVSKKIEMIFEFRIPCYVGPLNDAHGDMKNCWIKRNPGMEHEKIYPWNFKKVIDIRECMDQFVKRSTNRCVYLTYANALPKNSLLYSEYMLLNELNNIKINHEPIKVEIKNRVIDELFKKQKKVTMNDFKNWLHEKIGYNQDVIITGIDGDFKTNLAAYIDFQNILNNKSIASEIIEELILWIVIFGNDKNALREIIKEKYSDKLSKSEIQKISQLTYKEWGRVSREFLTEIYIQDGETENKINVISKMRQCNLNILQLLVREYHYIGEIKRYNQNHISEKQEFSISLLDDLYLPPVIKRSVWQTLQIVREIEKVMGHEPKRIFIKMLKGEKVNKTHKLSKKNKLLELYENYHEDTRDWIKEIEKEDESAYRSKRRYLYYTQMGRCMYSGEEIALDDLYSGLYDIDHIYPRSKVKDDDLDNQVLVKRKLNQEKANNYPISLDIRKKMQDFWKTLWIQGFISKKKYDHLTGETKFSEDKLIDFISKHTVEIKQSIKSVESVLRQLYNSSEIVYAKADDIAEFRNKNKMVKVREINDYHFAKDAYLSIVVGNTYFIKFTNNPKKFIQSNKNYDINTIYNHDILNEGEVAWKGGITGSIATVKKTMKKNNILFTRYARENKGKLFDQMPVKAGKGQIPLKMSDDRLRNQERYGGYNRPSGAYFFLVEHEDKNKNRIRSIEYVPIYMAKKFPKSTKIQQEYCIDKLGLKKCRILIPKIKINTLFEVDGFRMHLTGRTANRLLFKGAMPLILGEDQQNYFKKICKIYKQSQNFKVCERDGITREKNIILYDTLLSKLEKTKYKVRLSAQLEILKQGRDRFLKLSLEQQSGVLYQELYLFSCNVGTADLSLVGGPRYSGKMVISNKITNYTDVKIIHQSITGIFENEVDLLKV
C1	18	MGYP001016058132	NNILFTRYATENKGGFFDQMPVKAGKGQMPLKTKDARLHNIARYGGYNKVSGAYFFLVEHEDKKGNLIRSIEHVPVYLAERFNKDKDVQEEYCKKNLGFKKYRILIPKIKINTLFEVDGFRMHLTGRTGVQLIFQGAMQLVLGEKLEKYVKKICKIHKQNPGYKINEWDKITAEQNIVLYDTLLSKLENTKYKVRLSAQITNLKQARERFIKLSLEEQSEVLYQELFLFACNTVTADLSLIGASKYSGKTLISNKMTNYTEAKIIHQSITGLFENEVDLLKL	MGYP001016058132	YLIGADVLPKNSLLYSEFMLLNELNNIKINKEPIQTKDKNKIIEGLFKKKKKVTMKTFKNWLINELGYDRDTIIEGIDGDFKASLTSYIDFKKILEKTVITNEEIEKLILWIVLFGDDKKILKQKIKEKYSDKLSEKEIQGISRLKYQGWGKLSREFLTEIQVQIPEEEIGDKINIISMMRKYSLNMMQLLSGKYDFVNQIEEYNQNQMTEEQEFSIDMLDDLYVSPAIKRSVWQTLQIVKEIERVTGHGPQRIFIEMARGGEVNKTRKSSRKNKLLELYENHEDDRDWINEIGQNDESAYRSDRRYLYYTQMGRCMYSGHKIPLKALYNKDLYDIDHIYPRSRVKDDSLDNRVLVEKELNAIKGDKYPISSKTQREMRDFWKLLLNKKFITREKYERLIRKTKFREDELADFISRQIVETRQSTKAVANILQNQYKGSKIIYVKSGNVSDFRHEYEMIKVREENDYHHAKDAYLNIVVGNVYFVKFTKNPRNFIRGEESQNYSMKVKAMYGNDVSRNGELAWKGGENGSIVTVKKTMRKNNILFTRYATENKGGFFDQMPVKAGKGQMPLKTKDARLHNIARYGGYNKVSGAYFFLVEHEDKKGNLIRSIEHVPVYLAERFNKDKDVQEEYCKKNLGFKKYRILIPKIKINTLFEVDGFRMHLTGRTGVQLIFQGAMQLVLGEKLEKYVKKICKIHKQNPGYKINEWDKITAEQNIVLYDTLLSKLENTKYKVRLSAQITNLKQARERFIKLSLEEQSEVLYQELFLFACNTVTADLSLIGASKYSGKTLISNKMTNYTEAKIIHQSITGLFENEVDLLKL
C1	18	MGYP000102284693	NNILFTRYATENKGGFFDQMPVKAGKGQMPLKTTDERLKNIERYGGYNKISGAYFSLIEHEDKKGKRIRTIEYVPVYMAKQFRCDKGVQKEYCTKNLGLKNPKILIPKIKINTLFEVDGFRMHLTGRTGAQLIFQGAMQLVLGEELETYLKKVCKIHKQNPGFKISEWDGITKEQNLLLYDTLLSKLENTKYKVRLSAQIDNLKQAREKFIKLSLEKQSEVLYQELFLFACNVVTADLSLIGGSKYSGKTLISNKMTNYTEAKIIHQSITGLFENEVDLLKL	MGYP000102284693	MKKKYGNYYLGLDIGTNSVGWAVTDEKYNILKSHGKAMWGIRLFEEGKTAEERRLHRSARRRQDRKVQRIKLLQELFAEEIAKADPGFYLRLEESKFWSDDKTVNQRNTLFNDKNYKDRDFYREYPTIYHLRKALIEGKKEFDVRLVYLGIHHILKKRGHFLFEGKTTDAIADFEEIFADLKRYCKEENISSMECEDIEILKNVLKDTSTTITSKKSQLNKLLDAETKQEKALFALLAGATVKLSELYNDDELNSENVTKICFKNGAYDEKQEEVESILGERAELIQKAKIIYDWAILEETRKGERFLSMAKVKSYEEHKKDLYLLKQAIKEYCPEKYKLILSDSSQKNNYAAYVGNSNGEKIKRCIQEDLCKFLEKIFKDYHLDESYNNMIFKIKNRTFLPKQITGDNSVIPYQLNKQELHVILENASKYLTFLNEIDDTGFSVSEKIEKILEFRIPYYVGPLNDQHKDSGNCWIKKKQGMENEKILPWNFEKIVDRSGSAERFIRKMTNKCTYLIGADVLPKNSLLYSRFMLLNELNNIKINKEPIKTEIKNRAIDDLFKKHKKVTIKNFKKWLYTEVGYYEDAEITGIDGDFKASLASYIDFQKILGKMMGDEMVEELILWIVLFGDDKTILKQRIIEKYSDQLTEKEIQQICKLKYSGWGRLSRELLTEIYIPDKETGEKINIISMMQNYSLNMMQLLSRKYGFIDGIQEYNQNQVSEKQEISIDMLDDLYVSPAIKRSVWQTLQIVKEIEKVIGHEPKRIFIEMARGGEINKTRKSSRKNKLLELYENHEEDRDWIEEIGSRDESDYRSDRRYLYYTQMGRCMYSGEKIPLKDLYKKNIYDIDHIYPRSKVKDDSLDNRVLVKRQLNENKGDDYPIFPDIQKERHNLWKTLLMKNFISKKKYERLTRKTEFSDDELADFISRQVVETRQSTKAVANILKRQFEDSEIVYVKAGNVADFRHDKKMIKVREVNDYHHAKDAYLNIVVGNVYFTKFTKDPRNFLNEPSGKNYSMKRIYDFDVIRNGEVAWKRGKTGTIATVRKVMQKNNILFTRYATENKGGFFDQMPVKAGKGQMPLKTTDERLKNIERYGGYNKISGAYFSLIEHEDKKGKRIRTIEYVPVYMAKQFRCDKGVQKEYCTKNLGLKNPKILIPKIKINTLFEVDGFRMHLTGRTGAQLIFQGAMQLVLGEELETYLKKVCKIHKQNPGFKISEWDGITKEQNLLLYDTLLSKLENTKYKVRLSAQIDNLKQAREKFIKLSLEKQSEVLYQELFLFACNVVTADLSLIGGSKYSGKTLISNKMTNYTEAKIIHQSITGLFENEVDLLKL
C1	18	MGYP000438260572	NNILFTRYATENKGGFFDQMPVKAGKGQMPLKTTDERLKNIERYGGYNKISGAYFSLIEHEDKKGKRIRTIEYVPVYMAKQFRCDKGVQKEYCTKNLGLKNPKILIPKIKINTLFEVDGFRMHLTGRTGAQLIFQGAMQLVLGEELETYLKKVCKIHKQNPGFKISEWDGITKEQNLLLYDTLLSKLENTKYEVRLSAQIDNLKQAREKFIKLSLEKQSEVLYQELFLFACNVVTADLSLIGGSKYSGKTLISNKMTNYTEAKIIHQSITGLFENEVDLLKL	MGYP000438260572	MKKKYGNYYLGLDIGTNSVGWAVTDEKYNILKSHGKAMWGIRLFEEGKTAEERRLHRLARRRQDRKVQRIKLLQELFAEEIAKADPGFYLRLEESKFWSDDKTVNQRNTLFNDKNYKDRDFYREYPTIYHLRKALIEGKKEFDVRLVYLGIHHILKKRGHFLFEGETTDAIADFEEIFADLKRYCKEENISSMECEDIEILKNVLKDTSTTITSKKSQLNKLLDAETKQEKALFALMAGATVKLSELYNDDELNSENVTKICFKNGAYDEKQEEVESILGERAELIQKAKIIYDWAILEETRKGERFLSMAKVKSYEEHKKDLYLLKQVIKEYCPEKYKLILSDSSQKNNYAAYVGNSNGEKIKRCTQEDLCKFLEKIFKDYHLDESYNNMIFKIKNRTFLPKQITGDNSVIPYQLNKQELHVILENASKYLTFLNEIDNTGFSVSEKIEKILEFRIPYYVGPLNDQHKDSGNCWIKKKQGMENEKILPWNFEKIVDQSGSAERFIRKMTNKCTYLIGADVLPKNSLLYSRFMLLNELNNIKINKEPIKTEIKNRVIDELFKKHKKVTIKNFKKWLYTEVGCYKDVEVTGIDGDFKASLASYIDFQKILGKTMDDEMVEELILWIVLFGDDKKILKQRIIEKYSDHLTEKEIQRICKLKYSGWGRLSRELLTEIFIPDKETGEKINIISMMQDYSLNMMQLLSRKYRFVDGIEEYNQNQVSEKQTISIDMLDDLYVSPAIKRSVWQTLQIVKEIEKVIGHEPKRIFIEMARGGEVNKTRKSSRKNKLLELYENHDEDRDWIAEIGSRDESDYRSDRRYLYYTQMGRCMYSGEKIPLKDLYKKNIYDIDHIYPRSKVKDDSLDNRVLVKRQLNKDKGDDYPISPDTQKERYDLWKTLLMKNFISKKKYERLTRKTEFSDDELADFISRQVVETRQSTKAVANILKRQFEHSEIVYVKAGNVSDFRHDKKMIKVREVNDYHHAKDAYLNIVVGNVYFTKFTKDPRNFLNEPSGKNYSMKRIYDFDVTRNGEVAWKRGKTGTIATVRKVMQKNNILFTRYATENKGGFFDQMPVKAGKGQMPLKTTDERLKNIERYGGYNKISGAYFSLIEHEDKKGKRIRTIEYVPVYMAKQFRCDKGVQKEYCTKNLGLKNPKILIPKIKINTLFEVDGFRMHLTGRTGAQLIFQGAMQLVLGEELETYLKKVCKIHKQNPGFKISEWDGITKEQNLLLYDTLLSKLENTKYEVRLSAQIDNLKQAREKFIKLSLEKQSEVLYQELFLFACNVVTADLSLIGGSKYSGKTLISNKMTNYTEAKIIHQSITGLFENEVDLLKL
C1	18	WP_081902899.1	NNILFTRYATENRGKLFEQPSKKNSKNLTPLKLSDSRMNVKKYGGYSGLGYQYFSVVEHEKNMKNKKAVRALVAVPEYLGDSHEAFIEYCERVLKFNSPRVVYEKIKIDSFLKIDGYPVHLACNKDLTRFVAKNAVQLCLNRESEAVIHNIEKVIKKKDENKDYKITSYDKISEEEVISIYDILLDKLKNGIFSNMKGVSADKIEVAREKFMLLSIDDKCEVIRQLLFVFKCDRKNANLAVIGIGGDIGEIRYNKNLSDYKSFKLVSQSVTGLFENEIDLLK	WP_081902899.1	MSMGDKKNHSRKEFEDYYLGLDIGTDSVGWCVTDKDYNVLKFNGKAMWGVRLFAKAATAAKRRSFRTARRRLQRRRNRVLLVEELLSEEVAKVDPLFFTRLKESKFYLEDKDEKVRQPYCLFADQNYTDVQYHKDYRTIYHLRNALMEHDRNYDIRLYYLAISNFMKHRGHFFFNGDISEVTLFEAVFDSLKEYLVNEFEVSLETDDIEEVKNVLLDKKIGRADKKRKLIDLFDAKKSQIKSEILGAICGLNVSLDKLFDDESLKDAGIDKISFYDGIDDEKNDELLEVLSDRFEMMIRLKAVYDWSVLANILADSTSISKAQIKVYEKHKKDLQDLKYVVKKYVPNEYDEIFKDSGVKENYTSYVAHVFEKGNTLTEKRITEQSDFCKYIKKKLEKVDAEDEVLARIKTEVKNYIFMPKQISKNNSVIPYQVHLQELKKIVDNMGIDYPLLKEKDTDGLSVCDKILKIFEFRIPYYVGPLNDYHSENGGNSWVIRKESGRVLPWNFDSKVDIKASARAFMSNLTNKCTYLLDEDVLPKDSLLYSKYMLLNELNNIRINGDRLDVDVKQRIYNEIFKTRSGKFSLKKLTDWLVKENIASREDKVSGIDKVFQTTLKSYQDFYRILGSRVETEPQFIDKLIENILIFGNDKRMLKELLTDEYSDRLSTEEIESISKLKYSGWGRFSSKLLNGIEDIDKETGEIKTIINFMWNGNENFMELMSSKHGFAEKIRQQNDEFKGNSAEISYDLVYDSYASPAVKRGIWQTLLIVKEIMKVKGKSPKRIFVEVAREKEKNPKRKETRKERLLAPYKSIECERRNWYDEINKRKDWEFDDTKLYLYYTQLGRDMYSDEEIPLEELFTGKYSKEHIYPQSKTKDDSIINNLVLVRTDYNNERQDKMPIPEKFRQPQLWTRLKKLNLISEEKYKRLMRKEDFSDEELTGFIARQLVETRQSTKIVAQILEQTLPETKVVYSKAINVSDFRYMDKKYKLVKTRSINDFHHAKDAYLSIVVGNVYYTKFTDNPKNFIAGKKEYNLKKLFDHDVTRNGEIAWKQGEEGTIATVRKYMAKNNILFTRYATENRGKLFEQPSKKNSKNLTPLKLSDSRMNVKKYGGYSGLGYQYFSVVEHEKNMKNKKAVRALVAVPEYLGDSHEAFIEYCERVLKFNSPRVVYEKIKIDSFLKIDGYPVHLACNKDLTRFVAKNAVQLCLNRESEAVIHNIEKVIKKKDENKDYKITSYDKISEEEVISIYDILLDKLKNGIFSNMKGVSADKIEVAREKFMLLSIDDKCEVIRQLLFVFKCDRKNANLAVIGIGGDIGEIRYNKNLSDYKSFKLVSQSVTGLFENEIDLLK	Bacteria; Terrabacteria group; Firmicutes; Clostridia; Clostridiales; Lachnospiraceae; unclassified Lachnospiraceae; Lachnospiraceae bacterium MA2020
C1	18	MGYP001005466711	NNILFTQLAYKATGGFYDQTIQKKGGGQAPIKSRDPRMRIERFGGYNKLAGAYFCLVEHGTEKKRIRSLEAVYLMYERMYQAKPEEYCKSILGLTEPKVLLKCIKIGSLLSYDGFLMHICGRSGIQIIYHNANELIVSPEMQGYIKAVGKFLKRMRESAEKPKVTSYDKVNEQDNLKLYDVYCEKLQAHYGKMHTTPKQVIQENRDRFEGLDLYQQLETLGQILNLFTCNALPANLSAIGGSKKTGILLMTKNLPVGKAHTMKLIHQSVTGVFEQEIDLLGE	MGYP001005466711	TGKEVEITGIDGDFKSSLTAYHDFKEKLTNLPLNQAEKECIILNVTLFGDDKAILKQRLKKLFPELTEKQRDSISKLPYRGWGRLSKVFLEETEAPAPETGEAWSIIRALWETNDNLMQLLSEKYLFASAIEEKNGNEQKKRDISYELVEELYVSPAVKRQIWQSLLIVKEICKVMGNPPKRVFIEMAREKTDQGRTSSRKKKLLELYKKCKAEEKDWIDEIEKRSDAEMRRDKLYLYYTQKGKCMYSGEPIDLERLDTDYDIDHIYPQSKVKDDSLDNRVLVKRELNAAKADEYPIVAEIRDKMRPFWTYLKGKGLISSRKYDRLTRATTFLDEELAGFISRQLVETRQSSKIVAEILGKQYGKPTEIVYVKAGTVADFRQKADRNEKGEQVSYDFVKCREVNDYHHAKDAYLNIVVGNVYHLKFTKDPLHFIKSEAGETYSLKRVFDYRVVRDGETAWLPGEEGSISTVRKTIRKNNILFTQLAYKATGGFYDQTIQKKGGGQAPIKSRDPRMRIERFGGYNKLAGAYFCLVEHGTEKKRIRSLEAVYLMYERMYQAKPEEYCKSILGLTEPKVLLKCIKIGSLLSYDGFLMHICGRSGIQIIYHNANELIVSPEMQGYIKAVGKFLKRMRESAEKPKVTSYDKVNEQDNLKLYDVYCEKLQAHYGKMHTTPKQVIQENRDRFEGLDLYQQLETLGQILNLFTCNALPANLSAIGGSKKTGILLMTKNLPVGKAHTMKLIHQSVTGVFEQEIDLLGEDLTPHRR
C1	18	MGYP000149646168	NNILFTQLAYKATGGFYDQTIQKKGGGQAPIKSRDPRMRIERFGGYNKLTGAYFCLVEHGTEKKRIRSLEAVYLMYERMYQARPEEYCKSILGLTEPKVLLKCIKIGSLLSYDGFLMHICGRSGIQIIYHNANELIVSPEMQGYIKAVGKFLKRMRESAEKPKVTSYDKVNEQDNLKLYDVYCEKLQAHYGKMHTTPKQVIQENRDRFEGLDLYQQLETLGQILNLFTCNALPANLSAIGGSKKTGILLTTKNLPVGKAHTMKLIHQSVTGVFEQEIDLLGE	MGYP000149646168	MPYSGDYLIGLDMGTSSVGWAVTDMEYHILKQKGKALWGIRLFDAAQTAAGRRVFRTNRRRNERKKQRIQWLQQLFDAEIAKADPAFFQRLKESKFTEEEKQGVEGKYTLFSEETLTDQTYYETYPTIYHLRKALLEETGPFDVRLVYLALHHIIKNRGHFLLETNVSEERESFPQAFHTLQEYLQEQYELDLTLPNAEAFAQHLKERKRSITAKKKILKEDAGLTKADGMQNAIVDLLAGAKVKLAVLFQDDTLKNAEPGSLSLDMEWDEEALVPVLGEKMELLLAIKAVYDWAILDDILNGQEYLSQAKVQSYEKHKQDLALLKQTVKTELPEQYAEVFHAEREKLDNYAAYSGTGSYHCTYEAFRKYLNNLFKRSRGSQTVETILTELEQGTFLPKQRSKPNSVIPNQVHRKELVDILARAAAYLPFLTEKDQNGISVSQKILAIFDFRIPYYVGPLNPTSPHAWVKRSDAPILPWTFEQVVNLEESAEGFITRMTAKCTYLKEDVLPKDSLLYSEFMVLNELNNLRINGKRVSPELKQQIYRDLFLQKKTVKRKQLEDYLKREGILQRGDEISGIDGDFKASLRSYQDFAAILRKTQDTEMVEDIIRRIVLFGEDRKLLKSYVQRTYGEVLSPEDIQYVCQKRYAGWGRLSKEFLTKLYHVDDKTGEAISILEMMRRTNCNLMELLSSRYQYLDQIQAYNQEHYGATTQSVKEMVEASYAPPSIKRAILQTVAIVEELVKIMGHPPKRIFVEMARGEEEKKRTVSRKATLEELYKSCKKEAPELLGQLEGCSDQMLRRDKLYLYYTQMGKCMYSGEPIDLERLDTDYDIDHIYPQSKVKDDSLDNRVLVKRELNAAKADEYPIVAEIRDKMRPFWTYLKGKGLISSRKYDRLTRATTFLDEELAGFISRQLVETRQSSKIVAEILGKQYGKPTEIVYVKAGTVADFRQKADRNEKGEQVSYDFVKCREVNDYHHAKDAYLNIVVGNVYHLKFTKDPLHFIKSEAGETYSLKRVFDYRVVRDGETAWLPGEEGSISTVRKTIRKNNILFTQLAYKATGGFYDQTIQKKGGGQAPIKSRDPRMRIERFGGYNKLTGAYFCLVEHGTEKKRIRSLEAVYLMYERMYQARPEEYCKSILGLTEPKVLLKCIKIGSLLSYDGFLMHICGRSGIQIIYHNANELIVSPEMQGYIKAVGKFLKRMRESAEKPKVTSYDKVNEQDNLKLYDVYCEKLQAHYGKMHTTPKQVIQENRDRFEGLDLYQQLETLGQILNLFTCNALPANLSAIGGSKKTGILLTTKNLPVGKAHTMKLIHQSVTGVFEQEIDLLGEDLTPHRR
C1	18	MGYP001012478733	DNLLYTEYTYCEKGKLFDETLQRKGKKNVNIKLKSDLDVDKYGGYYSPNTSYFSLVEFDGKKGQRVKNIIGVPIYIANMLEHKATAFKEYCENIRGMKNVEVLVPKIKKNTLMVVNGFVMRIRGESGTGGINLVFKSAKQLHLDSRDAEIIRRIEKYLEKNREKKLNEAIDKISNEDLNHIYDVLLCKLRTVYDNRPSNASKFIQDARDKFYEIGDLSQKAEVIDQIVNFMRCDISTTANLEKIGGSKEQGAMAVNKNTVCKEPVEIINQSVTGLFETRFKL	MGYP001012478733	ESIDLEELLQGNDKWDKDHIYPQSKIKDDSIDNLVLVRKNENYNKGKGKLDTGIQTKMHNYWRSLLKKGFISQKKYDRLTRKSEFSNEELAGFINRQLVETRQSSKAVAELLKQLNEKSQIVYVKAQLASDFRKYPLDMLKSRRVNDYHHGKDAYLNIVVGNVYDAKFTSNPLNWFKKNRDTEYSINKVFHFDVKIGDKVIWRKFEEHEENGAKIAKGGTVETVRKVMSKDNLLYTEYTYCEKGKLFDETLQRKGKKNVNIKLKSDLDVDKYGGYYSPNTSYFSLVEFDGKKGQRVKNIIGVPIYIANMLEHKATAFKEYCENIRGMKNVEVLVPKIKKNTLMVVNGFVMRIRGESGTGGINLVFKSAKQLHLDSRDAEIIRRIEKYLEKNREKKLNEAIDKISNEDLNHIYDVLLCKLRTVYDNRPSNASKFIQDARDKFYEIGDLSQKAEVIDQIVNFMRCDISTTANLEKIGGSKEQGAMAVNKNTVCKEPVEIINQSVTGLFETRFKL
C1	18	MGYP000480139221	NNIRYTRYAFEQKGGLFDQNILKKGKGQVPIKANDKRNSIEKYGGYNRPSSSYFSLVKYFDKKGKKIIQLVPIDSFEEHIYQNTPERYVSEKIGCDCEILIPCIKYNACISIDGFRMHLSSKSNGGATIVCKPSIQLVVGYENEKYIKGIVKSIETGFNADILKRYNINSDNNLILYDLLSYKIKNTIYKSKFEKVFICMSSGREKFILLDLDEQCYIINEILKILHCNVVTGDLKLLGGSGQSGTVTINSALSNIKNVKSIKLINQSVIGLFEQEIELLNL	MGYP000480139221	MDQVRHNIERQKCELHIQNIEHVCNAVSQKAFDVMLNSGIETPTVEKTLYVESEAIKEVRNRKRGEETLIERISNNAFKAHSLNDEEIVNIVKNTISVQNVTFSSGATVNDIDAAINRVVNGMYTGENIDLGDLFNKNLYDIDHIYPQSKIKDDSLDNRVLVKKTTNAKKDNEYPLSSQIREKMTPHWKALLDKGLIGKKKYERLVRNYPLSDEELSQFISRQLVETRQSTKAVANILEQLYPRPDTEIVYVKAALASEFRHQYDMLKCREVNDLHHAKDAYLNIVVGNAYNVKFTHNKANFIKGLQNNDKAYTVKLDSMLKHNIDGAWIADNNESLNIVKSTMNKNNIRYTRYAFEQKGGLFDQNILKKGKGQVPIKANDKRNSIEKYGGYNRPSSSYFSLVKYFDKKGKKIIQLVPIDSFEEHIYQNTPERYVSEKIGCDCEILIPCIKYNACISIDGFRMHLSSKSNGGATIVCKPSIQLVVGYENEKYIKGIVKSIETGFNADILKRYNINSDNNLILYDLLSYKIKNTIYKSKFEKVFICMSSGREKFILLDLDEQCYIINEILKILHCNVVTGDLKLLGGSGQSGTVTINSALSNIKNVKSIKLINQSVIGLFEQEIELLNL
C1	18	MGYP000022965743	NNIRYTRYAFEQKGGLFDQNILKKGKGQVPIKANDKRNSIEKYGGYNRPSSSYFSLVKYFDKKGKKIIQLVPIDSFEEHIYQNTPERYVSEKIGCDCEILIPCIKYNACISIDGFRMHLSSKSNGGATIVCKPSIQLVVGYENEKYIKGIVKSIETGFNADILKRYNINSDNNLILYDLLSYKIKNTIYKSKFEKVFICMSSGREKFILLDLDEQCYIINEILKILHCNVVTGDLKLLGGSGQSGTVTINSALSNIKNVKSIKLINQSVTGLFEQEIELLNL	MGYP000022965743	MGKEYYLGLDIGTDSVGWAVCNTDYKIPKFKGNAMWGIRLFEKSNSAEERRGFRSSRRRTQRKRERLKLLEMLFDEEISKIDPAFFIKLRESNLYLEDKSTKIPYCVFSDENYTDKDFHRDYPTIYHLRNELIKNNNPHDVRLVYLALHHIIKNRGHFLFDYSYKNDKSGDFMPIYNDLKNYFYDNYEIELDCSDVDEFANTLKDKSKGKTKKNAEIAELFGVSKKDDKVLYSALSLLSGSSVKLFDIFDDEALKDVEKKSVSFSSGFDDNANDFQSYLGERFEFLEKLKAVYDWAVLADILDGKEYISEAKVAIYEKHKRDLRTLKKYIKIYMPEKKAEIFNISSKDNNYVAYSKHIKTSSGTGVLNSTCTQEEFCAYLKKTLGICKDASYEEMFKEIENSTFMPKQVTKDNGVVPMQVNEKELVAILDNAKEYLPFLLNKDNDGKTVYDKIKALFEYRIPYYIGPLNTHSTKHWLVRNNEKIYPWNIKEVVDFDKSAEKFIEKLTSKCTYLPQYDVIPKHSLLYNKFCVLNELNNLKIDGEKISVQLKQDIYNDLFKKYYKVTNKKLCDYLESRNIAFDEISGIDNDFKSSLKSYKDLVAYNLTDEQKEEIVKAITIFGDDKKLLKKRLKNEFGGCLSDDEIKKICKLKYTGWSKLSREFLTDVTAVYKETGELINIICALWETNYNLTSLLYSDEFCCDDKENKTFNDKINELNSFGNDKTLNQIVEELYVSPLVKRPIYQSLLITKELEKIMKCPPKKIFVEVARGAEEKKRTVSRRNKLLDLYKSCKNDYPLLFDELQNNTTDDELKSDKLYLYFTQFGKCMYTGENIDLGDLFNKNLYDIDHIYPQSKIKDDSLDNRVLVKKTTNAKKDNEYPLSSQIREKMTPHWKALLDKGLIGKKKYERLVRNYPLSDEELSQFISRQLVETRQSTKAVANILEQLYPRPDTEIVYVKAALASEFRHQYDMLKCREVNDLHHAKDAYLNIVVGNAYNVKFTHNKANFIKGLQNNDKAYTVKLDSMLKHNIDGAWIADNNESLNIVKSTMNKNNIRYTRYAFEQKGGLFDQNILKKGKGQVPIKANDKRNSIEKYGGYNRPSSSYFSLVKYFDKKGKKIIQLVPIDSFEEHIYQNTPERYVSEKIGCDCEILIPCIKYNACISIDGFRMHLSSKSNGGATIVCKPSIQLVVGYENEKYIKGIVKSIETGFNADILKRYNINSDNNLILYDLLSYKIKNTIYKSKFEKVFICMSSGREKFILLDLDEQCYIINEILKILHCNVVTGDLKLLGGSGQSGTVTINSALSNIKNVKSIKLINQSVTGLFEQEIELLNL
C1	18	MGYP001167186259	NNIRYTRYAFKQKGGLFDQNILKKGKGQVPIKANDKRNSIEKYGGYNRPSSSYFSLVKYFDEKGKKIIQLVPIDSFEEHIYQNTPERYVSEKIGCDCEILIPCIKYNACISIDGFRMHLSSKSGGGAQIVYKPAQQLILGYDNEKMIKGIEKLLQNGINDDIVKRYDISKENNLKLYCLIVDKLSNTLFKTKYEKIGNDLIKGKEKFETLDIEQQFYVINEILKILHCNVVTGDLKLIGGSGQAGAVLTNSALSNIKNVKSIKLINQSVTGLFEQEIELLNL	MGYP001167186259	MGKEYYLGLDIGTDSVGWAVCDTDYKIPKFKGNAMWGIRLFEKSNSAEERRGFRSSRRRTQRKRERLKLLEMLFDEEISKIDPAFFIKLRESNLYLEDKSTKIPYCVFSDENYTDKDFHRDYPTIYHLRNELIKNNKPYDVRLVYLALHHIIKNRGHFLFDYSYKNDKSGDFMPIYNDLKNYFYDNYEIELDCSDVDEFANTLKDKSKGKTKKNAEIAELFGVSKKDDKVLYSALSLLSGSSVKLFDIFDDEALKDVEKKSVSFSSGFDDNANDFQSYLGERFELLEKLKAVYDWAVLADILDGKEYISEAKVAIYEKHKRDLRTLKKYIKIYMPEKKAEIFNISSKDNNYVAYSKHIKTSSGTGVLNSTCTQEEFCAYLKKTLGICKDASYEEMFKEIENSTFMPKQVTKDNGVVPMQVNEKELVAILDNAKEYLPFLLNKDNDGKTVYDKIKALFEYRIPYYIGPLNTHSTKHWLVRSNEKIYPWNIEDVVDFDKSAEKFIEKLTSKCTYLPQYDVIPKHSLLYNKFCVLNELNNLKINGEKISVQLKQDIYNDLFKKYYKVTNKKLCYYLKSRNIAFDEISGIDNDFKSSLKSYKDLVTYNLTDEQKEEIVKAITIFGDDKKLLKKRLKNEFGDCLSDDEIKKICKLKYTGWSKLSREFLTDVNAVYKETGEPINIICALWETNYNLTSLLYSDKFCCDDKENKTFNDKINELNSFGSDKTLNQIVEELYVSPLVKRPIYQSLLITKELEKIMKCPPKKIFIEVARGAEEKKRTVSRRNKLLDLYKSCKNDYPLLFDELQNNTTDDELKSDKLYLYFTQFGKCMYTGENIDLGDLFNKNLYDIDHIYPQSKIKDDSLDNRVLVKKTTNDKKDNEYPLSSQIREKMTPHWKALLDKGLINKKKYERLVRNYPLSDEELSQFISRQLVETRQSTKAVANILEQLYPRPDTEIVYVKAALASEFRHQYDMLKCREVNDLHHAKDAYLNIVVGNAYNVKFTHNKANFIKGLQNNDKAYTVKLDSMLKHNIDGAWIADNNESLNIVKSTMNKNNIRYTRYAFKQKGGLFDQNILKKGKGQVPIKANDKRNSIEKYGGYNRPSSSYFSLVKYFDEKGKKIIQLVPIDSFEEHIYQNTPERYVSEKIGCDCEILIPCIKYNACISIDGFRMHLSSKSGGGAQIVYKPAQQLILGYDNEKMIKGIEKLLQNGINDDIVKRYDISKENNLKLYCLIVDKLSNTLFKTKYEKIGNDLIKGKEKFETLDIEQQFYVINEILKILHCNVVTGDLKLIGGSGQAGAVLTNSALSNIKNVKSIKLINQSVTGLFEQEIELLNL
C1	18	MGYP000845890973	NNIRYTRYAYEKKGGFWDQTISKKGKAQVQLNNVLSNKEKYGGRIKVSATYFSCVEHGKKNNRVVSLFAINLYDKKKYEESPSDYLIENYNLIEPVIKVKKLKVQSCISFDNMRCHLGGKESGGSRIVYRPAVQLVLGYQNERYIRNIIRCADGDLHLQSCSDSKNNVTSEQNCQLYDLLLEKMSNNIYGVMFSDLAEKLVLEKSKFEKIDLVEQCKTIKNILIILKNNASKGDLKNIDVKSNGAIRLNNNISKIKDVKSIKLINQSITGLYETEVVLVSKE	MGYP000845890973	MEKDYYLGLDIGTDSVGWAVCNPYYQILKFKGNSMWGIRLFDESCSAEKRREFRSSRRRNQRKRERIALLEMLFDKEICKVDPAFFIKLHESNLYFDDKSTNVPYSVFSDDNYTDKDFHKEFPTVYHLRKELITNKEPHDVRLVYLALHHIIKHRGHFLFDYSYKDDVSGDFLPVYNNFKNYIFDNYEIELECNDVERFSQILKNKSIGKKKKNSEIAALFGVDKKTDKSLYSMLSLLSGSKIALFDVFEDESLKDVEKKYVSFSSGFDDNESEYRSYLGERFELLCKLKAVYDWSILADILNGKEYISFSKVDIYEEHGRDLKTLKEYVIKYAPEKYNEIFKKSIEKVNNYVAYSKHIKSNKGTGVLTSTCSQEEFCTYLKNILKSCQDDQYIKMFDEIENSTFMPKQVTKDNGVIPMQVNEKELVAILDNAKEYLPFLQEKDSTGKSVYDKLIALFEYRIPYYIGPLNTNSKKSWLVRSDEKIYPWNIKEVVDYDKSAEEFIKNLTSKCSYLPEFDVVPKHSLIYSKFCVLDELNNLRINGEKISVQLKQDIYNDIFKKYYKVTNKKLCDYLKSKNIEFDEISGIDNDFKSSLKSYKDLLEYDLTDEQKESVINAITVFGEDKKLLKKRLKNELGDYLSDDEIKKISKLKYSGWSRLSKEFLTKVEATCKESGEVVNIITAMWQTNNNLMQLLYSNDFCCDCKGNKSFIDKVNELNSFGADKSLNDIIDGLYISPLVKRPIHQSILIIKEIEKIMKHPPKKIFVEVARGAEEKKRTVSRRSALLDLYKFCKKDYSDLYEYLLNNTTDDDLRSDKLYLYFTQFGKCMYSGEEIKLDDLFNKNLYDIDHIYPQSKIKDDGLNNRVLVKKKINSKKDNEYPISSQVREKMTPFWKMLLDKKLIDKKKYERLVRNNPLSEDELSEFVSRQLVETRQSTKAVSTILKQLYPNTEIVYVKAKLTSDFRKEYDMLKCREVNDFHHAKDAYLNIVVGNVYNVKFTHNKINFIKHLQNNDKGYTVNLTSMLKHNIDGAWVADNNETLNTVISTMNKNNIRYTRYAYEKKGGFWDQTISKKGKAQVQLNNVLSNKEKYGGRIKVSATYFSCVEHGKKNNRVVSLFAINLYDKKKYEESPSDYLIENYNLIEPVIKVKKLKVQSCISFDNMRCHLGGKESGGSRIVYRPAVQLVLGYQNERYIRNIIRCADGDLHLQSCSDSKNNVTSEQNCQLYDLLLEKMSNNIYGVMFSDLAEKLVLEKSKFEKIDLVEQCKTIKNILIILKNNASKGDLKNIDVKSNGAIRLNNNISKIKDVKSIKLINQSITGLYETEVVLVSKE
C1	18	MGYP000423588088	NNIRYTRFPRKKQGGLFKINPLKKGNGQVPLKASGARSCIEKYGGYDKATSAYFSYVEYTDKKGKAVRRMFPVNLYEVKEYEADMQGFVTSRIVDGASNVKILIPCVKYDACISFDGCRMFMSNKTGNQIGYKPGIQLVLGYKYEKYIRNITNYLTKHKDREIIPRDNISSEENIELYDALTGKMLNTVLSVRFSGIGKKLEKRREKFVLCSPEEQCYVLNEILKILHANVLSGDLKLIDESGQAGVMVTNVKFSEIKGIHSIKLINQSVTGLFEQEIDLLK	MGYP000423588088	MGNKLRNVDDYYLGLDIGTESVGWAVTDKDYVIPKFKGNAMWGVHLFDEGETSVKRRGFRSARRRTQRKRERLALLEALFDEEICKKDCTFFRRLHESNLWPEDKSGDDKYAVFADENYTDKDFHKEYPTIYHLRYELIKNKEPHDVRLVFLALHHIIKNRGHFLFDSLSSAEDFNSAYETMCSYLSDNEIQLNCSDIEQFKAILKDRRQGKIEKTKNLASLFGITKKSDPVSYAVMAVLSGSTVKMCDLFGDDELKTVEKNNISFASGYEENEEIYASVLGDRFELVNILKAVYDWAVLADILDGKKYISEAKVAVYEKHKNDLKTLKKYVKTYLPEKYNEIFKISDGKKDNYVAYSGHIKESGKTGELKKTCDSENFCAYLKKTLGKNADLSYKEMFDEIENKTFMPKQVTKSNGVVPMQVNEEELKAILDNAKDYLPFLNSCDENGVSVYDKIIKIFEYRIPYYVGPLNTHTEKSWLKRKDGVKIYPWNFDDVVDIDSSAEEFINNLTSKCTYLPECDVIPKCSLLYSKFTVLNEINNLKLNGEDIPVELKQGIYNDLFMTRRKVTVKQIKDYLKARGCYDNNDVLSGIDTAVKSSLKSYFDFKDFESLTFDDKESIIASSVIFGDDKKLLKKRLKKLFPEKLTDEDIKKICKLKYTGWSRLSKEFLCDVEFTYKKTGEVMNVITALWETNYNLMQILYSEDFCCDGDEKKNLNDKLDELSYTGDQHSLRKAVDALYVSPKVKRPILRALLIAKEIEKIQERPPKKIFVEVARGIDNREERHRDSRKNRLMELYKNCKKEAEKFCPYFDALSKKLSDEDESKLRSDKLYFYYIQLGKCMYTGEEISLGELMNGNGRFDIDHIYPQSKIKDDSLTNRVLVNRTVNADKTNVYPIDSAVQAKMSPYWRMLRNSGLISEETYKRLTRKTPLTDDELSAFVSRQLTETQQSTKAVAHILEQLYPKPKTEIVYVKAALAHAFRQSNDMLKCREVNDLHHAKDAYLNIVVGNAYNVKVTHNKVNFIKGLQNNDKGYTVNPEKFFSHDIPGAWSVKDSMNTVRRFMNKNNIRYTRFPRKKQGGLFKINPLKKGNGQVPLKASGARSCIEKYGGYDKATSAYFSYVEYTDKKGKAVRRMFPVNLYEVKEYEADMQGFVTSRIVDGASNVKILIPCVKYDACISFDGCRMFMSNKTGNQIGYKPGIQLVLGYKYEKYIRNITNYLTKHKDREIIPRDNISSEENIELYDALTGKMLNTVLSVRFSGIGKKLEKRREKFVLCSPEEQCYVLNEILKILHANVLSGDLKLIDESGQAGVMVTNVKFSEIKGIHSIKLINQSVTGLFEQEIDLLK
C1	18	MGYP000025597022	NNILFTRYAREKRGGFFNQMPLRKASGQLLPLKTSDPRFDTEKYGGYKNPAIDYFMLVESDGKRKKIRTLEGVPVYLANASNDVIEKYLEKNVGLKNPDIRIRKIRINSLIKVNGFPMHISGKSSARIQTKNAAELCLSADEEYLIHKIDRVIEKQAASKDYRVSEFDGIEEDKLIQLYDVFTNKLEYTCYSKCPGNQLNTLKTGRDKFLTLRIEDKCRVLYEILHLFQCNALLANLTLIGGAGNAGVTRIGKEISKQKKVILVNQSVTGLFEQETDLLMI	MGYP000025597022	NIIDKDAMLSGIDDVFQASLKSYQDFYKIMGTKVETEPLMVEDIIRNILIFGEDKNLLKSRIKEKYADILTDDEVQSVAKLKYTGWGRFSRKLLNGITDVNHDTGEIQTIIQAMWDGQENFMELLSAKHDYMKKIHEHNSEVKGKSEKISYELVHDSYASPAVKRGIWQTLLVVKEIQKVIGHDPSRVFVEVARSKEENATRKMSRKANLLNSYKAIQREERDWTSEIESREERDFQSKKLFLYYTQMGKDMYSGEPIDLGELFTNSYDIDHIYPQSKTKDDSILKNMVLVRSEENRDKGDTYPVPEKYRQPILWKTLLDNKLISKEKYSRLIRREPLSDEELASFIGRQIVETRQSTKIVTQILDQTMPNTKIIYSKANVVSDFRRKNGFYKSRSVNDYHHAKDAYLNIVVGNVFYTKFTDNPIRYIKEDVRKNSNNGNYSLNHMFDFDVARNGKTAWKRGKNGTIITVRRQMMKNNILFTRYAREKRGGFFNQMPLRKASGQLLPLKTSDPRFDTEKYGGYKNPAIDYFMLVESDGKRKKIRTLEGVPVYLANASNDVIEKYLEKNVGLKNPDIRIRKIRINSLIKVNGFPMHISGKSSARIQTKNAAELCLSADEEYLIHKIDRVIEKQAASKDYRVSEFDGIEEDKLIQLYDVFTNKLEYTCYSKCPGNQLNTLKTGRDKFLTLRIEDKCRVLYEILHLFQCNALLANLTLIGGAGNAGVTRIGKEISKQKKVILVNQSVTGLFEQETDLLMI
C1	18	MGYP000991029795	NSVLFTRLATEVGGALYDVNIVEKGRGQAPIKTSDPRMTTEKYGGYNKLTGAYFFLVEHKKGKMFIRSIETVYLMYKEQYEKNPERYCIDILKLVEPKIVIKRIKFGSLFSYDGFRMHISARTGDNIIFRNANQLLLESQWHHYINQISKYSERCKIAKTELPVTRYDAVTSENNLKLYERIQDKLKTNAYSKRFSVAAQKLDKCKTSFSKKTILDQCNILLSLIRLFSSGNATGADLTLLGESKNTSRISVSKRLSGSNQYIIHQSITGIFEQKIDLSKV	MGYP000991029795	LYYTQLGKCMYSGRPIEIERLDIDYDIDHIFPQSRIKDDSLNNRVLVERTLNHEKGNKYPIDQNIRKAMTPFWHMLKEKGLISGIKFERLTRATKFTEDELASFIARQLVETRQSSKIVADILKKRYGAETEIVYVKAGNVSEFRHAQLKNTFDFVKCRLVNDFHHAKDAYLNIVVGNVYHVKFTSDPRYFLRENANWSYSLNKVFDYPAERNGEVAWTPKRDGKEGSIAVVQKNIRRNSVLFTRLATEVGGALYDVNIVEKGRGQAPIKTSDPRMTTEKYGGYNKLTGAYFFLVEHKKGKMFIRSIETVYLMYKEQYEKNPERYCIDILKLVEPKIVIKRIKFGSLFSYDGFRMHISARTGDNIIFRNANQLLLESQWHHYINQISKYSERCKIAKTELPVTRYDAVTSENNLKLYERIQDKLKTNAYSKRFSVAAQKLDKCKTSFSKKTILDQCNILLSLIRLFSSGNATGADLTLLGESKNTSRISVSKRLSGSNQYIIHQSITGIFEQKIDLSKVKATSIEVSG
C1	18	MGYP000913097857	NNILFTRYATKSKGALFKETVHRKKEGLFERKKGLETEKYGGYSDISTSYLTLLEYDKGKKRIRSLEIVPTYFANTRPKEEDIIRFFSETRGLANVRVVMPKVRMKSLFEYKGFRFHVTGSLSGGRFWISSAIQLLLPENLYAYCKSIENNEKDSQRRSEKPLQNYGFSSEMNIELFKCFMDKAAKPPYDVKLSKLSKNLEEGFEKFKALELGPQVKVLQQILDIYSCDRKTGDLSVLGGARNAGGFTMNGVLSEADGEQVTMICQSPSGLFEKRVPMNEK	MGYP000913097857	MKNTNKDYYLGLDIGTDSVGWAVTDKEYNILEFRRKPMWGIHLFEGGSTAQKTRVYRTSRRRLKRRAERIALLRDIFSEEIGKVDPGFFERLDESDLHLEDRVTSQKNSLFDDPEFNDKDLHKKFPTIYHLRSHLMHSGRKEDIRLIYLAAHHIIKFRGHFLYKGIGDGEIPSFEIVLNSLIDNLRDEYGMELEVSDRDLVKALLSDFSIGIREKSRELSSCLNAESENEKALVDFISGKKTNMKKLFDDEALDKMSFSLRDSGFEDQLRENEGVLGPERVHTLELSRQIFEWARLSSILKDSDSISEAKIKDYDQHREDLRMLKRAVKKYAPDKYSEVFKSKEHTGNYCSYVYVCGKGLPDKKCSAEEFQKYLKKILDDSGVRDDEEFKTLIQRLDAGILCPKQRTGENSVIPYSVHRKELIGILNNAAEHYPSLSRKGEDGFSSIDKILMLEEFRIPYYVGPLDDRSSRSWLIRNSFEAITPWNFNEIVDEDETSERFIGNLTSMCTYLGGEKVLPKNSLLYSRFMLYNEINNLRVGGEKIPAALKNKMVSELFANRATASKVTLKELKAFLKGEGVLTDADEISGIDDGIKSTLRSEILIRKIIGDKISDREMAEEIVRILTVFGDERRRSKAKLKKEFSDKLTEKEIEKLSSLRFDGWGRLSEKFLTGLRQEVNGRSMSIIEILEDTNYNLQEILSKYSFNEIIDSYNEVLTSGPRSISYDILKDSYLSPAVKRGVWRALSVVKDILKAVGRPPKKIFVETTREEREKKRTESRKDALMYLYKSCKETEWEKRLDSVEESSLRNRSLYLYYTQLGKCMYCGKNIDIGELNTDLADRDHIYPQSKTKDDSIRNNLVLVCRGCNQAKGDRYPLPQEWVSRMHAFWTMLKDKGYISSEKYRRLTRRGELTEEEFGAFINRQLVETSQSAKAVITVLKNAFKDSDIVYVKGSNVSDFRSSYNFIKCRSVNDYHHAKDAYLNIVVGNVLDTKFTKNPSYVLKNREQYNIGRMYDRNVSRFGVDAWVAGDRGSIATVRKYMRRNNILFTRYATKSKGALFKETVHRKKEGLFERKKGLETEKYGGYSDISTSYLTLLEYDKGKKRIRSLEIVPTYFANTRPKEEDIIRFFSETRGLANVRVVMPKVRMKSLFEYKGFRFHVTGSLSGGRFWISSAIQLLLPENLYAYCKSIENNEKDSQRRSEKPLQNYGFSSEMNIELFKCFMDKAAKPPYDVKLSKLSKNLEEGFEKFKALELGPQVKVLQQILDIYSCDRKTGDLSVLGGARNAGGFTMNGVLSEADGEQVTMICQSPSGLFEKRVPMNEK
C1	18	MGYP000850969494	NNILFTRYATKLRGALFKETVYRKKKGLFERKKGLDTEKYGGYSGIKISYLTLLEYDKGKKRIRSLEAVPTYFANTQTKKEDLIEFFSKTRNLTNIKVMIPEVKIKSLFEYKGFRFHITGNSGKGRFWVSNAIQLLLPEDMYAYCRKIENYEKDKQKKSEKPIQNYGLDKEKNMELFGLLMEKGAKPPYCIKFENISKTLKTSYEKFKDLELKTQVGVLRQILNIFSCDRISGDLSVLGGTENAGRIDISGILSDKDSEGMIMICQSPSGLFENKVLMNRK	MGYP000850969494	MNGRIGDYYLGLDIGTDSIGWAVTDEQYNILEFRRKPMWGIHLFDGGSTAQNTRTYRISRRRLKRRAERIALLRDLFSEEISKVDPTFFERMDESDLHSEDRLVAQKNSLFNDPGFEDKDFHKRFPTIFHLRRHLFESNDKEDIRLIYLAAHHIIKFRGHFLYKGLGDGDIPPFEIVLNSLLENVRDEYGMELEVTDRDLVKNTLSDFSIGIREKSNGLVSAFNAVSDEEIALIGLISGKKTSMKKLFDDDSLDKMSFTLKDPDFETQLQENESDLGSERAHTLELSRQLFEWSRLSNILKDSDSISEAKKKDYEQHQKDLHTLKKAVMKYAPEKYSEAFKSKTHLGNYCSYVYVCGRGVPDKKCNAEDFHKYFKRILEPSGIRDDEEFKDLLYRLDMGILCPKQRTGENSIIPYSVHRKELVRILENASKHYPSLALKDENGFSRIDKTLMLEEFRIPYYVGPLDDRSKRSWIIRNSFDKITPWNFDKVVDEDKTSERFIENLTNMCTYLGGEKVLPKNSLLYSRYMLYNEVNNLRVNGEKIPAIVKQKIVTELFANKTKADKVSLRELKVFLKGEGILTGSDEITGTDNGIKATLRSEILLKNIIGNKISDRKMAEEIVRILTIFGDEKKRSKMKLKKEFSDKLTEREIEDLSSLKFEGWGRFSEKFLTGLRQEINGRSMSIIELLEETTHNLQEILSIYSFSEIINQYNKELTSEPDRIAYDVVKDMYTSPAVKRGIWRALSIVKDILKAVGHPPKKVFVETTREDREKKRTESRKTSLMQLYKSCREIEWENKLSGVEESDLRSRSLYLYYVQLGKCMYCGKNIDIENLNNNDLVDRDHIYPQSKTKDDSIHNNLVLACRICNQAKGDRYPLPQEWVRRMHDFWTMLKDRKLINSEKYQRLTRRNDLTEEEFGGFINRQLVETSQSAKAVISVLKNVFKDSDVVYVKGSNVSDFRSSFGFVKCRLVNDYHHAKDAYLNIVVGNVFDTKFTKNPSYLLRNREQYNINKMYDRNISRFGTDAWVAGDLGSIATVRKYMRRNNILFTRYATKLRGALFKETVYRKKKGLFERKKGLDTEKYGGYSGIKISYLTLLEYDKGKKRIRSLEAVPTYFANTQTKKEDLIEFFSKTRNLTNIKVMIPEVKIKSLFEYKGFRFHITGNSGKGRFWVSNAIQLLLPEDMYAYCRKIENYEKDKQKKSEKPIQNYGLDKEKNMELFGLLMEKGAKPPYCIKFENISKTLKTSYEKFKDLELKTQVGVLRQILNIFSCDRISGDLSVLGGTENAGRIDISGILSDKDSEGMIMICQSPSGLFENKVLMNRK
C1	18	EFE28295.1__WP_083799662.1	DNILYTEYAYCEKGELFNATIQNKNGNSTVSLKKGLDVKKYGGYFSANTSYFSLIEFEDKKGDRARHIIGVPIYIANMLEHSPSAFLEYCEQKGYQNVRILVEKIKKNSLLIINGYPLRIRGENEVDTSFKRAIQLKLDQKNYELVRNIEKFLEKYVEKKGNYPIDENRDHITHEKMNQLYEVLLSKMKKFNKKGMADPSDRIEKSKPKFIKLEDLIDKINVINKMLNLLRCDNDTKADLSLIELPKNAGSFVVKKNTIGKSKIILVNQSVTGLYENRREL	WP_083799662.1	MLKEEYILTKEYYLGLDVGTNSVGWAVTDSQYNLCKFKKKDMWGIRLFESANTAKDRRLQRGNRRRLERKKQRIDLLQEIFSPEICKIDPTFFIRLNESRLHLEDKSNDFKYPLFIEKDYSDIEYYKEFPTIFHLRKHLIESEEKQDIRLIYLALHNIIKTRGHFLIDGDLQSAKQLRPILDTFLLSLQEEQNLSVSLSENQKDEYEEILKNRSIAKSEKVKKLKNLFEISDELEKEEKKAQSAVIENFCKFIVGNKGDVCKFLRVSKEELEIDSFSFSEGKYEDDIVKNLEEKVPEKVYLFEQMKAMYDWNILVDILETEEYISFAKVKQYEKHKTNLRLLRDIILKYCTKDEYNRMFNDEKEAGSYTAYVGKLKKNNKKYWIEKKRNPEEFYKSLGKLLDKIEPLKEDLEVLTMMIEECKNHTLLPIQKNKDNGVIPHQVHEVELKKILENAKKYYSFLTETDKDGYSVVQKIESIFRFRIPYYVGPLSTRHQEKGSNVWMVRKPGREDRIYPWNMEEIIDFEKSNENFITRMTNKCTYLIGEDVLPKHSLLYSKYMVLNELNNVKVRGKKLPTSLKQKVFEDLFENKSKVTGKNLLEYLQIQDKDIQIDDLSGFDKDFKTSLKSYLDFKKQIFGEEIEKESIQNMIEDIIKWITIYGNDKEMLKRVIRANYSNQLTEEQMKKITGFQYSGWGNFSKMFLKGISGSDVSTGETFDIITAMWETDNNLMQILSKKFTFMDNVEDFNSGKVGKIDKITYDSTVKEMFLSPENKRAVWQTIQVAEEIKKVMGCEPKKIFIEMARGGEKVKKRTKSRKAQLLELYAACEEDCRELIKEIEDRDERDFNSMKLFLYYTQFGKCMYSGDDIDINELIRGNSKWDRDHIYPQSKIKDDSIDNLVLVNKTYNAKKSNELLSEDIQKKMHSFWLSLLNKKLITKSKYDRLTRKGDFTDEELSGFIARQLVETRQSTKAIADIFKQIYSSEVVYVKSSLVSDFRKKPLNYLKSRRVNDYHHAKDAYLNIVVGNVYNKKFTSNPIQWMKKNRDTNYSLNKVFEHDVVINGEVIWEKCTYHEDTNTYDGGTLDRIRKIVERDNILYTEYAYCEKGELFNATIQNKNGNSTVSLKKGLDVKKYGGYFSANTSYFSLIEFEDKKGDRARHIIGVPIYIANMLEHSPSAFLEYCEQKGYQNVRILVEKIKKNSLLIINGYPLRIRGENEVDTSFKRAIQLKLDQKNYELVRNIEKFLEKYVEKKGNYPIDENRDHITHEKMNQLYEVLLSKMKKFNKKGMADPSDRIEKSKPKFIKLEDLIDKINVINKMLNLLRCDNDTKADLSLIELPKNAGSFVVKKNTIGKSKIILVNQSVTGLYENRREL	Bacteria; Terrabacteria group; Firmicutes; Clostridia; Clostridiales; Peptostreptococcaceae; Filifactor; Filifactor alocis
C1	18	MGYP000894529556	DKILYTEHSYCAKGELFDASIKRKGENSNIPLKSNLDTSKYGGYNSPTSSYFALIEFDEEKGEKVNKKRNIIAVPLYVANMLEHNPDAFLDYCMKIKKFKNVKILYPKIKKNALITADSFPMRIRGENEKDILLKNNLQLRLDNRNAETIRLIERFLNKEADYEPNAEIDKIDHKKLNSLYDVLTDKLKTVYVKRPANQYKILELKREKFVNSNNLYGKMKLLNNIFTLLRCDATNTTDLSFIGAGKNVGSIKINKNTMCKSKLFLVNQSITGLFENRVKL	MGYP000894529556	MSYYLGLDVGSASVGWAVCNKNYELCKFKGKDMWGIRLFENAQTAATRREKRANRRRLQRRKQRIDLLQEIFAEEMSKVDSTFFIRLNESRLYLEDKSEKFLYPLFKEKEYTDLDYYKEYPTIFHLRKELIENDTFHDIRLVYLALHHIIKYRGHFLIQGDLDSAKDFFNTFNTALEALCDELEVDITISEKNKAEFQTMLRNKNLSKSEKAKKLFLLFDINNNVENKNSLKEKEGIVEQLCKFIVGNKGDLTKLFLMNKENFEISSFSFTEKKYDESIRENLDNELQEKAYLIDLIKSLHDWNILADILHDEKFISFAKVKQYEKHGENLKQLRKIILKYCDKKIYNDFFNNAAEEKGNYSSFVGNLKKNGKKYNVKRCSGEDFYKELKGILTEIKPDEADKEILSYFTKGCETRNLLPLQRSKENGVIPYQVNEVELNSILDNAIKYLDFLNKKDESGVSDKDKIKSLFTFRIPYYVGPLSDKHRDEGANVWMIRRKNQTGRIYPWNFETMVDLEKSNQRFIERMTNKCTYIIGEDVLAKNSLLYTKYMVLDELNNLKVKGNKISESLKKSIYNDLFKQSAKVTGKKLLEYLRKDLPELSKEDLSGFDIDFKSSLNSYLDFKKKVFGERIEDKKVQSMIENIIRWITIYGDDKKMLKNVVSKEYSKDITAEELKNICKLSYSGWGNFSKKFLKGIIGADEETGESFNIIEALWETNNNLMQILSQRFTFREEIDTVNNEKVGKIKKISYKNVVENMYASPSVKRAIWQSIQIAEEIKKVMGKEPEKIFIEMARGENEKKKKVRNISRKEWLKSIYKNCEKDIRERFLEEIEAKDERDFNSRKLFLYYTQMGRCMYTGELIDFDSLIHKNSRWDKDHIYPKSKIKDDSIDNFVLVKKRENNEKSNEVLDAEIQTKMQPFWKILLEKGFISKKKYDRLMKKGDFTEEELSGFISRQLVETRQSTKILSDIFKLIYEKSELVYVKANLVSDFRHDTIRMLKSRRLNDYHHAKDAYLNIVVGNVYNAKFTSNPVKWLKENKDKNYSLNKIFDYDVFRGKSKVWNADKTEGSIKTVRQVMESDKILYTEHSYCAKGELFDASIKRKGENSNIPLKSNLDTSKYGGYNSPTSSYFALIEFDEEKGEKVNKKRNIIAVPLYVANMLEHNPDAFLDYCMKIKKFKNVKILYPKIKKNALITADSFPMRIRGENEKDILLKNNLQLRLDNRNAETIRLIERFLNKEADYEPNAEIDKIDHKKLNSLYDVLTDKLKTVYVKRPANQYKILELKREKFVNSNNLYGKMKLLNNIFTLLRCDATNTTDLSFIGAGKNVGSIKINKNTMCKSKLFLVNQSITGLFENRVKL
C1	18	MGYP000896530187	DRILYTEISYCAKGLLFKEGIKRKGKNSSIAIKSNLDISKYGGYNTPTSSYFVLLEFDQKKGKKVNRNRNIIPVPLYVDNMLEHDPEAFMNYCKKVKGLENVKIIYPKIKYNALLIVDGFPMRIRGESGIDLVLKNNLQLRLDSDNAEIIRLIEKFLNKESDYEPDAKIDKIDHEKLNKIYDVLTDKLKTIYLKRPANQYKVLESKREEFIKSEDVCGKMKFINNVLNLLRCDATTIADLSFIGGSKNAGSMVKNKNTVCNNKIVLVNQSITGLFENRIEL	MGYP000896530187	YTGENIDLDSLMHKNSKWDKDHIYPKSKIKDNSIDNFVLVRKVENNEKEDKVLSSDIQNKMHPFWKSLLEKGFISKKKYDRLMKKGDFTEEELTGFISRQLVETRQSTKILADTFKLIYENSELVYVKANLVSDFRHDTLEMLKSRRLNDYHHAKDAYLNIVVGNVYNAKFTSNPIKWLRDNKNKDYSLNTVFDYDVIKGSKKVWDADKAKGSIQTVKKVMESDRILYTEISYCAKGLLFKEGIKRKGKNSSIAIKSNLDISKYGGYNTPTSSYFVLLEFDQKKGKKVNRNRNIIPVPLYVDNMLEHDPEAFMNYCKKVKGLENVKIIYPKIKYNALLIVDGFPMRIRGESGIDLVLKNNLQLRLDSDNAEIIRLIEKFLNKESDYEPDAKIDKIDHEKLNKIYDVLTDKLKTIYLKRPANQYKVLESKREEFIKSEDVCGKMKFINNVLNLLRCDATTIADLSFIGGSKNAGSMVKNKNTVCNNKIVLVNQSITGLFENRIEL
C1	18	MGYP000947526183	DRILYTELSYCAKGELFNASIKRKGEDSNIPLKSNLDIKKYGGYYSPTSSYFALIEFDEKKGKKINRKRNIIAVPLYVANMLEHKPNAFMDYCTKVKGLENVEIIYPKIKNNALIIVDGFPMRIRGESGINLVLKNNLQLRLDSDNEEIIRLIEKFLNKESDYEPNAKIDKIDHEKLNKIYDVLTDKLKTVYLKRPTNQYNTLESKREEFIKSEDVPGKMKFINNVLNLLRCDATTTADLSFIGGSKNAGSMVKNKNTVCNNKLVLVNQSITGLFENRIEL	MGYP000947526183	MGYYLGLDVGSASVGWAVSDENYKLCKFKGKDMWGIRLFETAQTAAERRSKRANRRRLERRKQRIDLLQEIFADEMSKVDDTFFIRLNESRLYLEDKTEKFKYPLFKNKDYTDPDYYKEYPTIFHLRKELIENNSKHDIRLVYLVLHHIIKYRGHFLIQGDLDSAKDFYNAFNTMIQGLFEELEADITISDENKSEFQRILKEKNLSKSEKAKELSLLFDTSDNGEDKLSAKEKKGIVEQICKFIVGNKGDLTKLFLMDKENFENSSFTFAEKNYEDTIRGNLDSELQEKAYLIDLIKSLYDWNILTDILHDEKFISFAKVRQYEKHSENLKKLRKIILKYCDKNTYNDFFNSPKEEGNYSSFVGNLKKNGKKYNVRRCTGEEFYKALKGILSKIKADEDDEEVLNSLIKGCEAGDLLPLQRSKENGVVPYQVNEVEINAILDNAEKYLDFLNKKDSVGISNKDKIKSLFTFRVPYFVGPLSDRHKDKEANVWIVRKEGQTGKIYPWNFETVVDLEKSNQEFIERMTNKCTYLVGEDVLPKNSLLYTKYMVLNELNNLKVRGNKVSEELKKAIYNDLFKQSAKVTGKKILDYLRKDMPELSKEDLSGFDIDFKSSLNSYLDFKKKVFGDRIEDKKVQSMVEDIIRWITIYGDDKKMLKNVISKAYPDDINAEELKSICKLNYSGWGNFSGKFLKDIEGMDKDTGECFNIIDALWETNNNLMQILSQRFTFREIIDEINNEKIGTIDKITYENTVEKLYASPAVKRAIWQSIQITEEIKKVMGEEPEKIFLEMARGEDEKKKKGRTVSRKEWLKSLYKNCEKDIREKFLKEIDDKEERDFNSRKLFLYYTQMGRCMYTGEIIDLDLLTNKNSKWDKDHIYPQSKIKDDSIDNLVLVNKEVNSKKSNGVLNSDTQNKMQSFWKILLEKGFISKKKYDRLMKKGDFTEEELSGFISRQLVETRQSTKILADTFKLIYENSELVYVKANLVSDFRHDTLKMLKSRRVNDYHHAKDAYLNIVVGNVYNAKFTSNPVKWLRDNKNKEYSLNKIFDFDIVKGTSKVWNADKVDGSIRTVRKTMESDRILYTELSYCAKGELFNASIKRKGEDSNIPLKSNLDIKKYGGYYSPTSSYFALIEFDEKKGKKINRKRNIIAVPLYVANMLEHKPNAFMDYCTKVKGLENVEIIYPKIKNNALIIVDGFPMRIRGESGINLVLKNNLQLRLDSDNEEIIRLIEKFLNKESDYEPNAKIDKIDHEKLNKIYDVLTDKLKTVYLKRPTNQYNTLESKREEFIKSEDVPGKMKFINNVLNLLRCDATTTADLSFIGGSKNAGSMVKNKNTVCNNKLVLVNQSITGLFENRIEL
C1	18	MGYP000965164835	DRILYTELSYCAKGELFNASIKRKGEDSNIALKSYLDISKYGGYYSPTSAYFAMIEFDEKKGKKVNRNRNIIAVPLYVANMLEHDPEAFMDYCTKVKGLENVKIIYSKIKNNALIIVDGFPMRIRGESGINLVLKNNLQLRLDSDNAEIIRLIEKFLNKESDYEPDAKIDKIDHEKLNKIYDVLTDKLSTIYFKRPTNQYKTLEKGREQFIKSEDIYGKMKLINNVLNLLRCDATTTADLTFIGGSKNAGSMAKNKNTVCNNKLVLVNHSITGLFENRIEL	MGYP000965164835	MGYYLGLDVGSASVGWAVSDENYNLCKFKGKDMWGIRLFETAQTAAERRSKRANRRRLERRKQRIDLLQEIFADEMSKVDDTFFIRLNESRLYLEDKTEKFKYPLFKNKDYTDPDYYKEYPTIFHLRKELIEKNKEHDIRLVYLALHHIIKYRGHFLIQGDLDSAKDFYNTFNTMTQGLFEELEADITILDENKSEFQRILKEKHLSKSEKAKELSSLFDTSDNGEDKLSAKEKKGIVEQICKFIVGNKGDLTKLFLMDKENFENSSFTFAEKNYEETIRVNLDSELQEKAYLIDLIKSLYDWNILTDILHDEKFISFAKVRQYEKHGENLQELRKIILKYCDKNTYNDFFNSPKTEGNYSSFVGNLKKNGKKYNVGRCTGEEFYKALKGILSKIKADEEDEEILNCFIKGCEAGDLLPLQRSKENGVVPYQVNEVEINAILDNAEKYLNFLNKKDSSGISNKDKIKSVFTFRIPYFVGPLSDRHKDKGANVWIVRKEGQTGRIYPWNFETVVDLEKSNQEFIERMTNKCTYLVGEDVLPKNSLLYTKYMVLNELNNLKVRGNKVSEELKKEIYNDLFKQSAKVTGKKLLDYLRKDMPELSKEDLSGFDIDFKSSLNSYLDFKKKVFGERIEDKKVQSMVEDIIRWITIYGDDKKMLKNVIYKAYPDDISDEEIKNICKLNYSGWGNFSRKFLKDIEGTDKDTGECFNIIDALWETNNNLMQILSQRFTFREEIDEINNDKIGTIDKITYENTVEKLYASPAVKRAIWQSIQIAEEIKKVMGEEPEKIFLEMARGEEEKKKKGRTVSRKEWLKSLYKNCEKDIRERFLKEIEDIEERDFNSRKLFLYYTQMGICMYTGESIDFDSLLHKNSKWDKDHIYPKSKIKDDSIDNLVLVNKEVNSKKDNDVLKIEIQNKMHPFWKSLLEKGFISKKKYDRLMKKGDFTEEELTGFISRQLVETRQSTKILADTFKLIYENSELVYVKANLVSDFRHDTIKMLKSRRLNDYHHAKDAYLNIVVGNVYNAKFTSNPIKWLRDNKNKDYSLNTVFKFDVIKDSKKVWDADKKNGSIQTVKKVMQSDRILYTELSYCAKGELFNASIKRKGEDSNIALKSYLDISKYGGYYSPTSAYFAMIEFDEKKGKKVNRNRNIIAVPLYVANMLEHDPEAFMDYCTKVKGLENVKIIYSKIKNNALIIVDGFPMRIRGESGINLVLKNNLQLRLDSDNAEIIRLIEKFLNKESDYEPDAKIDKIDHEKLNKIYDVLTDKLSTIYFKRPTNQYKTLEKGREQFIKSEDIYGKMKLINNVLNLLRCDATTTADLTFIGGSKNAGSMAKNKNTVCNNKLVLVNHSITGLFENRIEL
C1	18	MGYP000974381379	DRILYTELSYCAKGELFNASIKRKGEDSNIPLKLNLDIKKYGGYYSPTSSYFALIEFDEKKGKKITRNRNIIAVPLYVANMLEHKPNAFMDYCTKVKGLENVKIIYPKIKKNALIIVDGFPMRIRGENSAQILMKGNLQLRLNIKSVEIIRLIEKFLDKEVDYEPNAKIDKIDHEELNKIYDVLTDKLKTVYLKRPANQYKVLETGREDFIKSEDIYSKMRFINNILILLRCDATNNTDLSLIGAGKNVGGIKVTKNTMCKNKLILVNQSITGLFENRIEL	MGYP000974381379	MGYYLGLDVGSASVGWAVSDENYKLCKFKGKDMWGIRLFETAQTAAERRSKRANRRRLERRKQRIDLLQEIFADEMSKVDDTFFIRLNESRLYLEDKTEKFKYPLFKNKDYTDPDYYKEYPTIFHLRKELIENNSKHDIRLVYLALHHIIKYRGHFLIQGDLDSAKDFYNTFNTMIQGLFEELEADITISDENKSEFQRILKEKNLSKSEKAKELSLLFDTSDNGEDKLSAKEKKGIVEQICKFIVGNKGDLTKLFLMDKENFENSSFTFAEKNYEDTIRGNLDSELQEKAYLIDLIKSLYDWNILTDILHYEKFISFAKVRQYEKHSENLKKLRKIILKYCDKNTYNDFFNSPKEEGNYSLFVGNLKKNGKKYNVRRCTGEEFYKALKGILSKIKADEDDEEVLNSLIKGCEAGDLLPLQRSKENGVVPYQVNEVEINAILDNAEKYLDFLNKKDSVGISNKDKIKSLFTFRVPYFVGPLSDRHKDKGANVWIVRKEGQTGKIYPWNFETVVDLEKSNQEFIERMTNKCTYLVGEDVLPKNSLLYTKYMVLNELNNLKVRGNKVSEELKKAIYNDLFKQSAKVTGKKILDYLRKDMPELSKEDLSGFDIDFKSSLNSYLDFKKKVFGDRIEDKKVQSMVEDIIRWITIYGDDKKMLKNVISKAYPDDINAEELKSICKLNYSGWGNFSGKFLKDIEGTDKDTGECFNIIDALWETNNNLMQILSQRFTFREIIDEINNEKIGTIDKITYENTVEKLYASPAVKRAIWQSIQITEEIKKVMGEEPEKIFLEMARGEDEKKKKGRTVSRKEWLKSLYKNCEKDIREKFLKEIEDIEERDFNSRKLFLYYTQMGRCMYTGEIIDLDLLTNKNSKWDKDHIYPQSKIKDDSIDNLVLVNKEVNSKKSNDVLNSDTQNKMQSFWKILLEKGFISKKKYDRLMKKGDFTEEELSGFISRQLVETRQSTKILADTFKLIYENSELVYVKANLVSDFRHDTLKMLKSRRVNDYHHAKDAYLNIVVGNVYNTKFTSNPVKWLRDNKNKEYSLNKIFDFDIVKGTSKVWNADKVDGSIRTVRKTMESDRILYTELSYCAKGELFNASIKRKGEDSNIPLKLNLDIKKYGGYYSPTSSYFALIEFDEKKGKKITRNRNIIAVPLYVANMLEHKPNAFMDYCTKVKGLENVKIIYPKIKKNALIIVDGFPMRIRGENSAQILMKGNLQLRLNIKSVEIIRLIEKFLDKEVDYEPNAKIDKIDHEELNKIYDVLTDKLKTVYLKRPANQYKVLETGREDFIKSEDIYSKMRFINNILILLRCDATNNTDLSLIGAGKNVGGIKVTKNTMCKNKLILVNQSITGLFENRIEL
C1	18	MGYP001069154213	NNPIITRMPRETKGALFGLMPVSRENAKIPLKANKPAEKYGGYTGRVAAYFIVVEHAKGKKRIRTIEPVYIYAKEYFEKNPEEYCTGFLKLIAPKVICYKIYAGSIIEINGCRLELTGGSESTGDGRDIYNHTYQLVISGKKSDYVKQVLKYLKRCQERRTEIPITPYDGVNREENIDLYKCFCNKLATSSYGQLFSDERKVLENNAEGFALLSVPAQCRVLSEILKIFICDAQKADLKELCGKAVGKRVRRSANISSCNSVFLIHQSPTGLYEYRTDLLH	MGYP001069154213	PHSPYYIGLDVGTNSVGWAVTDPEYNVLRFKGNSMWGARLFEEAKPAADRRAARIARRRLERRKQRLLYLEEFFSAEIGKSDPLFFRRLHESALFPDDKTAGAGKYTLFNDPDFTDRDYLRRYPTVYHLRSELVHSSEPHDPRLVFLALHHIIKHRGHFLYETSENGDECPTVDAAMQELTEYLSAEMNVELGLEPEYFTILTDRNMRISQKKAALRAALGRSVQTEESGADIQALSDLLAGAKVKLAALYDDESLKNAEPASVALSDDLDAVFDALSSALGERVELLLAAKKVFDAARLSEMRGGEAYLCDAKVRQYEKNHADLRALKDYVREAAPDKYRSIFYKNAKFPNNYAAYSRYRSESGDKTCKQEDFCAFLKSVLPKPTAEHPFAPQYAQIEEKTFLPRLTGSENGIIPYQLHRQELRKILDNASAYLPFLLEEDEDGISVREKIDAVFSFRVPYYVGPLKGHWAARIGEKVHPWNFEKTVDLDASAAAFLKDLIGKCTYTGAPVLPKDSLLYSKFMLLNELNPLRLNGNELPVSVKQQLIEDLFKKENRRVTKKRILDYLVMHGYAAKTDEISGIDDPVKTRLRSYHDFAPLIPVLGEEAVEKIIEGTLVYSDDKRMLRRWLKKNFPALNEDDVRKICRLKYADWGRLSKEFLTELYSGADEQGEAQNIMYFLRNTNLNLMQLLNDPEHANLPAAAEERRLARFGSNSLRSQLDEMYISPAVRRSIWQTLKIAEEIAHIRGGAPEKIFVEVARGEDEAKKGTRTKSRKEQLLELYKACEEDSGKLYDQLAATDESNLRKDKLFLYYTQFGKCMYSGEPIDLETALRDDTTYDIDHIFPRSRIKDDSIENRVLVKSVLNREKTNTYPISQEIRSRMLPFWSMLHDKKMIGDKKYDRLKRNTELTDDELAAFVQRQLTETQQSTKALAQLLKERYPESEIVYSKAGNISEFRQKFEMLKCREVNDLHHAKDAYLNIVVGNVYKTKFTDRFFLNIRKENYSLKEVFDWDTPGAWKADGTSIATVKKYMAKNNPIITRMPRETKGALFGLMPVSRENAKIPLKANKPAEKYGGYTGRVAAYFIVVEHAKGKKRIRTIEPVYIYAKEYFEKNPEEYCTGFLKLIAPKVICYKIYAGSIIEINGCRLELTGGSESTGDGRDIYNHTYQLVISGKKSDYVKQVLKYLKRCQERRTEIPITPYDGVNREENIDLYKCFCNKLATSSYGQLFSDERKVLENNAEGFALLSVPAQCRVLSEILKIFICDAQKADLKELCGKAVGKRVRRSANISSCNSVFLIHQSPTGLYEYRTDLLH
C1	18	MGYP000033053487	NNPIITRMPREEKGLLFKQTIMPAGKGQIRIKADKPIEKYGGYTSRFASHFIVVEHQRGRKRVRTIEPVYIYGKTLFKNNPVKYCTQILQLTNPSVVYSPIYIDSTLELDGERLTLTGGTASSGDGRDLYNHTVQLAVDDQKTKWIKSILKYLERCSEQRKEIPVTPFDGVDSEKNKALYDFFLKKLSSNCYGKLFTKEGQVLAKRRDDFSMLPVAAQCRIIAEVLKLFTCTAELPNLKELCGSAIGERIRKSANISGLNSAYLIHQSPTGLYEYRTDLLH	MGYP000033053487	MEEKKTIRPHSPYYIGLDVGTNSVGWAVTDPEYNVLRFKGNSMWGARLFEEAKPAADRRAARIARRRLERRKQRLLYLEEFFSAEIGKSDPLFFRRLHESALFPDDKTTGTGKYTLFNDPDFTDRDYLRRYPTVYHLRSELVHSSDPHDPRLVFLALHHIIKHRGHFLYETSENGDECPTVDAAMRELTEYLSAEMNVGLGLEPEYFTILVDRNMRISQKKAALRAALGRSVQTEESGADIQALSDLLAGAKVKLAALYDDESLKNADPASIALSDDLDAVFDALSSALGERVELLLAVKKVFDAARLSEMRGGEAYLCDAKIRQYEKNHADLRALKDYVREAAPNKYRSIFYKNAKVPNNYAAYSRYRSESGDKTCKQEDFCAFLKSVLPKPAAEHPFAPQYAQIEEKTFLPRLTGSENGIIPYQLHRLELRKILDNASAYLPFLLEEDEDGISVREKIEAVFSFRVPYYVGPLKGHWAARTGEKVHPWNFEKTVDLDASAAAFLKDLIGKCTYTGAPVLPKDSLLYSEFMLLNELNPLRLNGNELPVSVKQQLIEDLFKKENRRVTKKRILDYLVMHGYAAKTDEISGIDDPVKTRLRSYHDFAPLIPVLGEEAVEKIIEGTLVYSDDKRMLRRWLKKNFPALNEDDVRKICRLKYADWGRLSKEFLTELYSGADEQGEAQNILYFLRNTNLNLMQLLNDPEHANLPAAAEERRHARFGRDSLRSQLDEMYISPAVRRSIWQTLKIAEEIAHIRGGAPAKIFVEVARGEDKEKKGTRTKSRKEQLLELYKACERDSGELYEKLAATEESALRRDKLFLYYTQFGKCMYSGEPIDLETALRDDTTYDIDHIFPRSRIKDDSIENRVLVKSVLNREKTNTYPISQDIRSRMLPFWSMLHDKKMIGDKKYDRLKRNTELTDDELASFVQRQLTETQQSTKALAQLLKERYPESEIVYSKAGNISEFRQKFEMLKCREVNDLHHAKDAYLNIVVGNVYKTKFTDRFFLNIRKENYSLKEVFDWDTPGAWKADGTSIATVKKYMAKNNPIITRMPREEKGLLFKQTIMPAGKGQIRIKADKPIEKYGGYTSRFASHFIVVEHQRGRKRVRTIEPVYIYGKTLFKNNPVKYCTQILQLTNPSVVYSPIYIDSTLELDGERLTLTGGTASSGDGRDLYNHTVQLAVDDQKTKWIKSILKYLERCSEQRKEIPVTPFDGVDSEKNKALYDFFLKKLSSNCYGKLFTKEGQVLAKRRDDFSMLPVAAQCRIIAEVLKLFTCTAELPNLKELCGSAIGERIRKSANISGLNSAYLIHQSPTGLYEYRTDLLH
C1	18	MGYP000723045645	NNIRFIRYALTRNGELFKRKPLKKGSGQVSLKRNSPLSDISKYGGYDKPASSYFSFVKYEGKKGKEMRQLVAIDSYIKARYEANPEKYLSENLGLKNPVVLIHVVKYNACIEIDGFRMHISGKTGSRIIFKPAMQLIVNSDTEKYIRNVVKLNSKPENYNITELDKVSTDENVELLDILISKMTETILKVKFGDMGVKIAAHRDAFEKLDVRKQCFVLEEILKIIHCNAVLGNLTYIGEGSSSGRVGLNSVLSEIKGVKSIYLVHQSVTGLFEKKIDLLHM	MGYP000723045645	MKNFNDDYYAGFDIGTDSVGYAVADTDYNLCKFKGNAMWGVDLFEESNSAAERRTLRSARRRGLRKRNRIEWLQMLFNEEISKFDNAFYQRLKESCLYLDDKSSNVPYAVFADGNYTDKEFHTDYPTIYHLRKELIKSSQPHDIRLVYLALHHIIKHRGHFLFDNMGSDFESESSFEALFDDLKLYLKEEYEIEFECNDSLRFSEILKDKTLKKTAKSSESYKLFGYSKRNNPYETALIDLMCGRKVKFSDMFGDKSFDSEEVNGITFESGYDDNENTYRDLLQEKFELIEKAKAVYDWAILADILNGEKYISFAKVKTYEEHNSDLKMLKDFVKEKCKSLYGEIFRITKDKLDNYTAYCGKYKENGRNGVIQYRTNQADFCKYLKKKFEKLDKTDYEEMFDKIENGTFMPKIVVKDNGVIPMQVNRSELKAILKNASTYLEFLNKKDENGISASDKIVKIFEFRIPYYVGPLNNHSLKSWLVRSDEKIYPWNFDSVVDIEQSAENFINNLTSKCTYLPTKDVIPKNSILYSAFTVLNELNNLRLDGKKPDVSLKQAIFNDLFMTHKKVRRKDLLNYLKSEKGITPDITGIDGDFKSSMRSAIEMSQFNLTDSEKEDAIKAITVFGDDKKLLRKRLKRQLDSKLSDEDIMRISKLKYKDWGRLSKEFLTEVYNVDEKNTGELQFNIIHALWQTNDNLMELLGSKYGFEQSRQNYLDGIQTGQSLEKMVENLYISPAVKRPVYQSLKIMHEINKIQGHAPKKIFVEMTRKDGVKGDKGRKESRKTKLVDLYKKCGEDSGELWESLEKTPDDEFKRDRLYFYYTQFGKCMYTGKPINLSELYNQNIYDVDHIFPRSKVKDDSLDNRVLVNKQVNAHKDNTYPLDSSIRGKMKGFWHLLMDKGLISKKKYERLTRATPLSDSELSDFIARQIVETSQSTKAVASLFKELYPDTEIVYVKASLVSEFRDESRGFGFLKCREVNDFHHAKDAYLNIVVGNVYNERCTHNKSIFIEGLKTKAYSLNKMFTYNTPNAWSIDDNKSIKIVRKTMNKNNIRFIRYALTRNGELFKRKPLKKGSGQVSLKRNSPLSDISKYGGYDKPASSYFSFVKYEGKKGKEMRQLVAIDSYIKARYEANPEKYLSENLGLKNPVVLIHVVKYNACIEIDGFRMHISGKTGSRIIFKPAMQLIVNSDTEKYIRNVVKLNSKPENYNITELDKVSTDENVELLDILISKMTETILKVKFGDMGVKIAAHRDAFEKLDVRKQCFVLEEILKIIHCNAVLGNLTYIGEGSSSGRVGLNSVLSEIKGVKSIYLVHQSVTGLFEKKIDLLHM
C1	18	MGYP000824209509	NNIRFTRYAFTKNGELFKRKPLKKGRGQAPLKQNSPLSDISKYGGYDRPTSSYFSFVKYEGKKGKEMRRLVAIDSYIKARYEANPEKYLSENLGLKNPVVLIPVVKYNACIEIDGFRMHISAKTDKRIQYKPAMQLTVSYDTEKYIRNIVKLNSKPENYNITELDKVSADENLKLFDILTSKMTDTILKVKFGDMGVKIASHRDAFEKLDVRKQCFVLAEILKIIHCNISEGNLRFIGGAKQSGSIKMSSVISGIKGVKSIYLVHQSVTGLFEKKIDLLHM	MGYP000824209509	MKNFNDDYYAGFDIGTDSVGYAVADTDYNLCKFKGNAMWGVDLFEESNSAAERRTLRSARRRGLRKRNRIEWLQMLFDEEISKVDNAFYQRLKESCLYLDDKSSNVPYAVFADGNYTDKEFHTDYPTIYHLRKELIKSSQPHDIRLVYLALHHIIKHRGHFLFDNMGSDFESESSFEALFDDLKLYLKEEYEIEFECNDSLRFSEILKDKTLKKTAKSSESYKLFGYSKRNNPYETALIDLICGRKVKFSDMFGDKSFDSEEVNGITFESGYDDNENTYRDLLQEKFELIEKAKAVYDWAILADILNGEKYNGKNYISFAKVKTYEEHSSDLKILKKFVKERCKPLYDEIFRITKDKLDNYTAYCGKYKENGKNGVIIYRPDVDPQDKFCKYLKKKFEKLDKTGYEEMFDKIENGTFMPKIVVKDNGVIPMQVNRSELKAILKNASTYLEFLNKKDENGISVSDKIVKIFEFRIPYYVGPLNNHSLKSWLVRSDEKIYPWNFDSVVDIEQSAENFINNLTSKCTYLPTKDVIPKNSILYSAFTVLNELNNLRLDGKKPDVSLKQAIFNDLFMTHKKVRRKDLLNYLKSEKGITPDITGIDGDFKSSMRSAIEMSQFNLTDSEKEDAIKAITVFGDDKKLLRKRLKRQLGSKLSDEDIMRISKLKYKDWGRLSKKFLTEVYNVDKNTGELQFNIIHALWQTNDNLMELLGSKYGFEQSRQNYLDGIQTGQSLEKMVENLYISPAVKRPVYQSLKIMHEINKIQGHAPKKIFVEMTRKDGVKGDKGRKESRKTKLVDLYKKCGEDSGELWESLEKTPDDEFKRDRLYFYYTQFGKCIYTGEPINLSELYNQNIYDVDHIFPRSKVKDDSLDNRVLVKKQVNAHKDNTYPLDSSIREKMKGFWHLLMDKGLISKKKYERLTRATPLSDSELSDFIARQIVETSQSTKAVASLFKELYPDTEIVYVKASTVSKFRHKYDFLKCREVNDFHHAKDAYLNIVVGNVYNERCTHNKSIFIKGLQTKKYSLNKMFSFNTPNAWSIDDNKSIKIVRKTMNKNNIRFTRYAFTKNGELFKRKPLKKGRGQAPLKQNSPLSDISKYGGYDRPTSSYFSFVKYEGKKGKEMRRLVAIDSYIKARYEANPEKYLSENLGLKNPVVLIPVVKYNACIEIDGFRMHISAKTDKRIQYKPAMQLTVSYDTEKYIRNIVKLNSKPENYNITELDKVSADENLKLFDILTSKMTDTILKVKFGDMGVKIASHRDAFEKLDVRKQCFVLAEILKIIHCNISEGNLRFIGGAKQSGSIKMSSVISGIKGVKSIYLVHQSVTGLFEKKIDLLHM
C1	18	WP_118128828.1__WP_117883427.1	NNIRFTRYAFTKNGELFKRKPLKKGRGQAPLKQNSPLSDISKYGGYDKPTSSYFSFVKYEGKKGKEMRRLVAIDSYIKAQYEANPEKYLSETLGLKNPVVLIPVVKYNACIEIDGFRMHISAKTDKRIQYKPAMQLTVSYDTEKYIRNVVKLNSKPENYNITELDKVSTDENLKLFDILTSKMTDTILKVKFGDMGVKIASHRDAFEKLDVRKQCFVLAEILKIIHCNILEGDLTFIGGAKQSGSIKMSSVISGIKGVKSIYLVHQSVTGLFEKKIDLLHM	WP_117883427.1	MKNFNDDYYVGFDIGTDSVGHAVADTDYNLCKFKGNAMWGVDLFEESNSAAERRTLRSARRRGLRKRNRIEWLQMLFDEEISKVDNAFFQRLKESCLYLDDKSSNVPYAVFADGNYTDKEFHTDYPTIYHLRKELIKSSQPHDIRLVYLALHHIIKHRGHFLFDNMGSDFENESSFEALFDDLKLYLKEEYEIEFECNDSLRFSEILKDKTLKKTAKSSESYKLFGYSKRNNPYETALIDLMCGRKVKFSDMFGDKSFDSEEVNGITFESGYDDNENTYRDLLQEKFELIEKAKAVYDWAILADILNGEKYISFAKVKTYEEHNSDLKILKDFVKERCKSLYGEIFRITKDKLDNYTAYCGKYKENGRNGVIQYRTNQADFCKYLKKKFEKLDKTGYEEMFDKIENGTFMPKIVVKDNGVIPMQVNRSELKAILKNASTYLEFLNKKDENGISVSDKIVKIFEFRIPYYVGPLNNHSLKSWLVRSDEKIYPWNFDSVVDIEQSAENFINNLTSKCTYLPTKDVIPKNSILYSAFTVLNELNNLRLDGKKPDVSLKQAIFNDLFMTHKKVRRKDLLNYLKSEKGITPDITGIDGDFKSSMRSAIEMSQFNLTDSEKEDAIKAITVFGDDKKLLRKRLKRQLGSKLSDEDIMKISKLKYKDWGRLSKEFLTEVYNVDKNTGELQFNIIHALWQTNDNLMELLGSKYGFEQSRQNYLDGIQTGQSLEKMVENLYISPAVKRPVYQSLKIMHEINKIQGHAPKKIFVEMTRKDGVKGDKGRKESRKTKLVDLYKKCGEDSGELWESLEKTPDDEFKRDRLYFYYTQFGKCMYTGEPINLSELYNQNIYDVDHIFPRSKVKDDSLDNRVLVKKQVNAHKDNTYPLDSSIREKMKGFWHLLMDKGLISKKKYERLTRATELTDSELSDFIARQIVETSQSTKAVASLFKELYPDTEIVYVKASTVSEFRHEYDFLKCREVNDFHHAKDAYLNIVVGNVYNERCTHNKSIFIEGLKTKAYSLNKMFSFNTPNAWSIDDNKSIKIVRKTMNKNNIRFTRYAFTKNGELFKRKPLKKGRGQAPLKQNSPLSDISKYGGYDKPTSSYFSFVKYEGKKGKEMRRLVAIDSYIKAQYEANPEKYLSETLGLKNPVVLIPVVKYNACIEIDGFRMHISAKTDKRIQYKPAMQLTVSYDTEKYIRNVVKLNSKPENYNITELDKVSTDENLKLFDILTSKMTDTILKVKFGDMGVKIASHRDAFEKLDVRKQCFVLAEILKIIHCNILEGDLTFIGGAKQSGSIKMSSVISGIKGVKSIYLVHQSVTGLFEKKIDLLHM	Bacteria; Terrabacteria group; Firmicutes; Clostridia; Clostridiales; Ruminococcaceae; Ruminococcus; Ruminococcus bromii
C1	18	OLA70718.1	NNIRFTRYAFAKNGELFKRKPLKKGRGQAPLKQNSPLSDISKYGGYDKPTSSYFSFVKYEGKKGKEMRQLVAIDSYIKARYEANPEKYLSETLGLKNPVVLIPVVKYNACIEIDGFRMHISAKTDKRIQYKPAMQLTVSYDTEKYIRNVVKLNSKPENYNITELDKVSTDENLKLFDILTSKMTDTILKVKFGDMGVKIASHRDVFEKLDVRKQCFVLAEILKIIHCNILEGDLTFIGGAKQSGSIKMSSVISGIKGVKSIYLVHQSVTGLFEKKIDLLHM	OLA70718.1	MKNFNDDYYVGFDIGTDSVGYAVADTDYNLCKFKGNAMWGVDLFEESNSAAERRTLRSARRRGLRKRNRIEWLQMLFDEEISKVDNAFYQRLKESCLYLDDKSSNVPYAVFADGNYTDKEFHTDYPTIYHLRKELIKSSQPHDIRLVYLALHHIIKHRGHFLFDNMGSDFESESSFEALFDDLKLYLKEECEIEFECNDSLRFSEILKDKTLKKTAKSSESYKLFGYSKRNNPYETALIDLMCGRKVKFSDMFGDKSFDSEEVNGITFESGYDDNENTYRDLLQEKFELIEKAKAVYDWAILADILNGEKYISFAKVKTYEEHNSDLKMLKDFVKERCKSLYGEIFRITKDKLDNYTAYCGKYKENGRNGVIQYRTNQADFCKYLKKKFEKLDKTGYEEMFDKIENGTFMPKIVVKDNGVIPMQVNRSELKAILKNASTYLEFLNKKDENGISVSDKIVKIFEFRIPYYVGPLNNHSLKSWLVRSDEKIYPWNFDSVVDIEQSAENFINNLTSKCTYLPTKDVIPKNSILYSAFTVLNELNNLRLDGKKPDVSLKQAIFNDLFMTHKKVRRKDLLNYLKSEKGITPDITGIDGDFKSSMRSAIEMSQFNLTDSEKEDAIKAITVFGDDKKLLRKRLKRQLGSKLSDEDIMRISKLKYKDWGRLSKEFLTEVYNVDKNTGELQFNIIHALWQTNDNLMELLGSKYGFEQSRQYYLDGIQTGQSLEKMVENLYISPAVKRPVYQSLKIMHEINKIQGHAPKKIFVEMTRKDGVKGDKGRKESRKTKLVDLYKKCGEDSGELWESLEKTPDDEFKRDRLYFYYTQFGKCMYTGEPINLSELYNQNIYDVDHIFPRSKVKDDSLDNRVLVKKQVNAHKDNTYPLDSSIREKMKGFWHLLIDKGLISKKKYERLTRANELSDSELSDFIARQIVETSQSTKAVASLFKELYPDTEIVYVKASLVSEFRDESRGFGFLKCREVNDFHHAKDAYLNIVVGNVYNERCTHNKSIFIKGLQTKTYSLNKMFSFNTPNAWSIDDNKSIKIVRKTMNKNNIRFTRYAFAKNGELFKRKPLKKGRGQAPLKQNSPLSDISKYGGYDKPTSSYFSFVKYEGKKGKEMRQLVAIDSYIKARYEANPEKYLSETLGLKNPVVLIPVVKYNACIEIDGFRMHISAKTDKRIQYKPAMQLTVSYDTEKYIRNVVKLNSKPENYNITELDKVSTDENLKLFDILTSKMTDTILKVKFGDMGVKIASHRDVFEKLDVRKQCFVLAEILKIIHCNILEGDLTFIGGAKQSGSIKMSSVISGIKGVKSIYLVHQSVTGLFEKKIDLLHM	Bacteria; Terrabacteria group; Firmicutes; Clostridia; Clostridiales; Ruminococcaceae; Ruminococcus; unclassified Ruminococcus; Ruminococcus sp. 37_24
C1	18	MGYP000584364727	NNIRFTRYALTRNGGLFKMNPLKKGSGQVSLKQNSPLSDISKYGGYDKPASSYFSFVKYEGKKGKEMRQLVAIDSYIKARYEANPEKYLSETFGLKKPVVLIPVVKRDACIEIDGFRMHISGKTGSRITFKPAMQITVSYDTEKYIRNVVKLNSKPENYNITELDKVSTDENIELFDILTYKMTDTVLKVKFGDMGAKIISHRDAFEKLDIRKQCFVLTEILKIIHCNAVLGNLTYIGEGSSSGRVGLNSVLSEVKGVKSIYLVHQSVTGLFEKKIDLLHM	MGYP000584364727	MKNFNDDYYAGFDIGTDSVGYAVADTDYNLCKFKGNAMWGVDLFEESNSAAERRTLRSARRRGLRKRNRIEWLQMLFDEEISKVDNAFFQRLKESCLYLDDKSSNVPYAVFADGNYTDKEFHTDYPTIYHLRKELIKSSQPHDIRLVYLALHHIIKHRGHFLFDNMGSDFESESSFETLFDDLKLYLKEEYEIEFECNDSLRFSEILKDKTLKKTAKSSESYKLFGYSKRNNPYETALIDLMCGRNVEFSDMFGDKSFDSEEVNGITFESGYDDNENTYRDLLQEKFEPIEKAKAVYDWAILADILNGEKYISFAKVKTYEEHSSDLKILKKFVKERCKPLYDEIFRITKDKLDNYTAYCGKYKENGKNGVIIYRPDVDPQDKFCKYLKKKFEKLDKTGYEEMFDKIENGTFMPKIVVKDNGVIPMQVNRSELKAILKNASTYLEFLNKKDENGISVSDKIVKIFEFRIPYYVGPLNNHSLKSWLVRSNEKIYPWNFDSVVDIEQSAENFINNLTSKCTYLPTKDVIPKNSILYSAFTVLNELNNLRLDGKKPDVSLKQAIFNDLFMTHKKVRRKDLLNYLKSEKGITPDITGIDGDFKSSMRSAIEMSQFNLTDSEKEDAIKAITVFGDDKKLLRKRLKRQLGSKLSDEDIMRISKLKYKDWGRLSKEFLTEVYNVDKNTGELQFNIIHALWQTNDNLMELLGSKYGFEQSRQNYLDGIQTGQSLEKMVENLYISPAVKRPVYQSLKIMHEINKIQGHAPKKIFVEMTRKDGVKGDKGRKESRKTKLVDLYKKCGEDSGELWESLEKTPDDEFKRDRLYFYYTQFGKCIYTGEPINLSELYNQNIYDVDHIFPRSKVKDDSLDNRVLVKKQVNAHKDNTYPLDSSIREKMKGFWHLLMDKGLISKKKYERLTRATPLSDSELSDFIARQIVETSQSTKAVASLFKELYPDTEIVYVKASLVSEFRDESRGFGFLKCREVNDFHHAKDAYLNIVVGNVYNERCTHNKSIFIKGLQTKTYSLNKMFSFNTPNAWSIDDNKSIKIVRKTMNKNNIRFTRYALTRNGGLFKMNPLKKGSGQVSLKQNSPLSDISKYGGYDKPASSYFSFVKYEGKKGKEMRQLVAIDSYIKARYEANPEKYLSETFGLKKPVVLIPVVKRDACIEIDGFRMHISGKTGSRITFKPAMQITVSYDTEKYIRNVVKLNSKPENYNITELDKVSTDENIELFDILTYKMTDTVLKVKFGDMGAKIISHRDAFEKLDIRKQCFVLTEILKIIHCNAVLGNLTYIGEGSSSGRVGLNSVLSEVKGVKSIYLVHQSVTGLFEKKIDLLHM
C1	18	MGYP000839700755__WP_155130719.1	NNIRFTRYALTRNGGLFKMNPLKKGSGQVSLKQNSPLSDISKYGGYDKPTSSYFSFVKYEGKKGKEMRQLVAIDSYIKAQYEANPEKYLSETLGLKNPVVLIPVVKYNACIEIDGFRMHISAKTGKQIIYKPAMQLTVSYDTEKYIRNVVKLNSKPENYNITELDKVSTDENIELFDILTYKMTDTVLKVKFGDMGAKIISHRDAFEKLDIRKQCFVLTEILKIIHCNAVLGNLTYIGEGSSSGRVGLNSVLSEVKGVKSIYLVHQSVTGLFEKKIDLLHM	WP_155130719.1	MKNFNDDYYTGFDIGTDSVGYAVADTDYNLCKFKGNAMWGVDLFEESNSAAERRTLRSARRRGLRKRNRIEWLQMLFDEEISKVDNAFYQRLKESCLYLDDKSSNVPYAVFADGNYTDKEFHTDYPTIYHLRKELIKSSQPHDIRLVYLALHHIIKHRGHFLFDNMGSDFESESSFEALFDDLKLYLKEECEIEFECNDSLRFSEILKDKTLKKTAKSSESYKLFGYSKRNNPYETALIDLMCGRKVKFSDMFGDKSFDSEEVNGITFESGYDDNENTYRDLLQEKFELIEKAKAVYDWAILADILNGEKYISFAKVKTYEEHSSDLKMLKDFVKERCKSLYGEIFRITKDKLDNYTAYCGKYKENGRNGVIQYRTNQADFCKYLKKKFEKLDKTGYEEMFDKIENGTFMPKIVVKDNGVIPMQVNRSELKAILKNASTYLEFLNKKDENGISVSDKIVKIFEFRIPYYVGPLNNHSLKSWLVRSDEKIYPWNFDSVVDIEQSAENFINNLTSKCTYLPTKDVIPKNSILYSAFTVLNELNNLRLDGKKPDVSLKQAIFNDLFMTHKKVRRKDLLNYLKSEKGVAFDITGIDGDFKSSMRSAIEMSQFNLTDSEKEDAIKAITVFGDDKKLLRKRLKRQLGSKLSDEDIMRISKLKYKDWGRLSKEFLTEVYNVDKNTGELQFNIIHALWQTNDNLMELLGSKYGFEQSRQNYLDGIQTGQSLEKMVENLYISPAVKRPVYQSLKIMHEINKIQGHAPKKIFVEMTRKDGVKGDKGRKESRKTKLVDLYKKCGEDSGELWESLEKTPDDEFKRDRLYFYYTQFGKCMYTGEPINLSELYNQNIYDVDHIFPRSKVKDDSLDNRALVKKQVNAHKDNTYPLDSSIREKMKGFWHLLMDKGLISKKKYERLTRVTPLSDSELSDFIARQIVETSQSTKAVASLFKELYPDTEIVYVKASTVSEFRHEYDFLKCREVNDFHHAKDAYLNIVVGNVYNERCTHNKSIFIEGLKTKAYSLNKMFSFNTPNAWSIDDNKSIKIVRKTMNKNNIRFTRYALTRNGGLFKMNPLKKGSGQVSLKQNSPLSDISKYGGYDKPTSSYFSFVKYEGKKGKEMRQLVAIDSYIKAQYEANPEKYLSETLGLKNPVVLIPVVKYNACIEIDGFRMHISAKTGKQIIYKPAMQLTVSYDTEKYIRNVVKLNSKPENYNITELDKVSTDENIELFDILTYKMTDTVLKVKFGDMGAKIISHRDAFEKLDIRKQCFVLTEILKIIHCNAVLGNLTYIGEGSSSGRVGLNSVLSEVKGVKSIYLVHQSVTGLFEKKIDLLHM	Bacteria; Terrabacteria group; Firmicutes; Clostridia; Clostridiales; Ruminococcaceae; Ruminococcus; Ruminococcus bromii
C1	18	WP_118099582.1	NNIRFTRYALTRNGGLFKMNPLKKGSGQVSLKQNSPLSDISKYGGYDKPASSYFSFVKYEGKKGKEMRQLVAIDSYIKARYEANPEKYLSENLGLKNPVVLIPVVKYNACIEIDGFRMHISAKTGKQIIYKPAMQLTVSYDTEKYIRNVVKLNSKPENYNITELDKVSADENLKLFDILTSKMTDTILKVKFGDMGVKIASHRDAFEKLDIRKQCFVLTEILKIIHCNAVLGNLTYIGEGSSSGRVGLNSVLSEVKGVKSIYLVHQSVTGLFEKKIDLLHM	WP_118099582.1	MKNFNDDYYVGFDIGTDSVGYAVADTDYNLCKFKGNAMWGVDLFEESNSAAERRTLRSARRRGLRKRNRIEWLQMLFDEEISKVDNAFFQRLKESCLYLEDKSSNVPYAVFADSNYTDIEFHTDYPTIYHLRKELIKSSQPHDIRLVYLALHHIIKHRGHFLFDNMGSDFESESSFEALFDDLKLYLKEEYEIEFECNDSLRFSEILKDKTLKKTAKSSESYKLFGYSKRNNPYETALIDLMCGRKVKFSDMFGYKSFDSEEVNGITFESGYDDNENTYRDLLQEKFELIEKAKAVYDWAILADILNGEKYISFAKVKTYEEHNSDLKMLKDFVKERCKSLYGEIFRITKDKLDNYTAYCGKYKENGRNGVIQYRTNQADFCKYLKKKFEKLDKTGYEEMFDKIENGTFMPKIVVKDNGVIPMQVNRSELKAILKNASTYLEFLNKKDENGISVSDKIVKIFEFRIPYYVGPLNNHSQKSWLVRSDEKIYPWNFDSVVDIEQSAENFINNLTSKCTYLPTKDVIPKNSILYSTFTVLNELNNLRLDGKKPDVSLKQAIFNDLFMTHKKVRRKDLLNYLKSEKGITPDITGIDGDFKSSMRSAIEMSQFNLTDSEKEDAIKAITVFGDDKKLLRKRLKRQLGSKLSDEDIMRISKLKYKDWGRLSKEFLTEVYNVDKNTGELQFNIIHALWQTNDNLMELLGSKYGFEQSRQNYLDGIQTGQSLEKMVENLYISPAVKRPVYQSLKIMHEINKIQGHAPKKIFVEMTRKDGVKGDKGRKESRKTKLVDLYKKCSEDSGELWESLEKTPDDEFKRDRLYFYYTQFGKCMYTGEPINLSELYNQNIYDVDHIFPRSKVKDDSLDNRVLVKKQVNAHKDNTYPLDSSIREKMKGFWHLLMDKGLISKKKYERLTRATELTDSELSDFIARQIVETSQSTKAVASLFKELYPDTEIVYVKASTVSEFRHEYDFLKCREVNDFHHAKDAYLNVVVGNVYNERCTHNKSIFIEGLKTKAYSLNKMFSFNTPNAWSIDDNKSIKIVRKTMNKNNIRFTRYALTRNGGLFKMNPLKKGSGQVSLKQNSPLSDISKYGGYDKPASSYFSFVKYEGKKGKEMRQLVAIDSYIKARYEANPEKYLSENLGLKNPVVLIPVVKYNACIEIDGFRMHISAKTGKQIIYKPAMQLTVSYDTEKYIRNVVKLNSKPENYNITELDKVSADENLKLFDILTSKMTDTILKVKFGDMGVKIASHRDAFEKLDIRKQCFVLTEILKIIHCNAVLGNLTYIGEGSSSGRVGLNSVLSEVKGVKSIYLVHQSVTGLFEKKIDLLHM	Bacteria; Terrabacteria group; Firmicutes; Clostridia; Clostridiales; Ruminococcaceae; Ruminococcus; unclassified Ruminococcus
C1	18	WP_117838591.1	NNIRFTRYALTRNGGLFKMNPLKKGSGQVSLKQNSPLSDISKYGGYDKPASSYFSFVKYEGKKGKEMRQLVAIDSYIKARYEANPEKYLSENLGLKNPVVLIPVVKYNACIEIDGFRMHISAKTGKQIIYKPAMQLTVSYDTEKYIRNVVKLNSKPENYNITELDKVSADENLKLFDILTSKMTDTILKVKFGDMGVKIASHRDAFEKLDVRKQCFVLTEILKIIHCNAVLGNLTYIGEGSSSGRVGLNSVLSEVKGVKSIYLVHQSVTGLFEKKIDLLHM	WP_117838591.1	MKNFKDDYYAGFDIGTDSVGYAVADTDYNLCKFKGNAMWGVDLFEESNSAAERRTLRSARRRGLRKRNRIEWLQMLFDEEISKVDNAFFQRLKESCLYLEDKSSNVPYAVFADSNYTDIEFHTDYPTIYHLRKELIKSSQPHDIRLVYLALHHIIKHRGHFLFDNMGSDFESESSFEALFEDLKFYLKEEYEIEFECNDSLRFSEILKDKTLKKTAKSSESYKLFGYSKRNNPYETALIDLMCGRKVKFSDMFGDKSFDSEEVNGITFESGYDDNENTYRDLLQEKFELIEKAKAVYDWAILADILNGEKYISFAKVKTYEEHSSDLKMLKDFVKERCKSLYGEIFRITKDKLDNYTAYCGKYKENGRNGVIQYRTNQADFCKYLKKKFEKLDKTGYEEMFDKIENGTFMPKIVVKDNGVIPMQVNRSELKAILKNASTYLEFLNKKDENGISVSDKIVKIFEFRIPYYVGPLNNHSLKSWLVRSDEKIYPWNFDSVVDIEQSAENFINNLTSKCTYLPTKDVIPKNSILYSAFTVLNELNNLRLDGKKPDVSLKQAIFNDLFMTHKKVRRKDLLNYLKSEKGITPDITGIDGDFKSSMRSAIEMSQFNLTDSEKEDAIKAITVFGDDKKLLRKRLKRQLGSKLSDEDIMRISKLKYKDWGRLSKEFLTEVYNVDKNTGELQFNIIHALWQTNDNLMELLGSKYGFEQSRQNYLDGIQTGQSLEKMVENLYISPAVKRPVYQSLKIMHEINKIQGHAPKKIFVEMTRKDGVKGDKGRKESRKTKLVDLYKKCGEDSGELWESLEKTPDDEFKRDRLYFYYTQFGKCMYTGEPINLSELYNQNIYDVDHIFPRSKVKDDSLDNRVLVKKQVNAHKDNTYPLDSSIREKMKGFWHLLMDKGLISKKKYERLTRATELTDSELSDFIARQIVETSQSTKAVASLFKELYPDTEIVYVKASTVSEFRHEYDFLKCREVNDFHHAKDAYLNVVVGNVYNERCTHNKSIFIEGLKTKAYSLNKMFSFNTPNAWSIDDNKSIKIVRKTMNKNNIRFTRYALTRNGGLFKMNPLKKGSGQVSLKQNSPLSDISKYGGYDKPASSYFSFVKYEGKKGKEMRQLVAIDSYIKARYEANPEKYLSENLGLKNPVVLIPVVKYNACIEIDGFRMHISAKTGKQIIYKPAMQLTVSYDTEKYIRNVVKLNSKPENYNITELDKVSADENLKLFDILTSKMTDTILKVKFGDMGVKIASHRDAFEKLDVRKQCFVLTEILKIIHCNAVLGNLTYIGEGSSSGRVGLNSVLSEVKGVKSIYLVHQSVTGLFEKKIDLLHM	Bacteria; Terrabacteria group; Firmicutes; Clostridia; Clostridiales; Ruminococcaceae; Ruminococcus; Ruminococcus bromii
C1	18	WP_117971019.1	NNIRFIRYALTRNGELFKRKPLKKGNGQVSLKQNSPLSDISKYGGYDKPTSSYFSFVKYEGKKGKEMRRLVAIDSYIKARYEANPEKYLSETLGLKNPVVLIPVVKYNACIEIDGFRMHISAKTDKRIQYKPAMQLTVSYDTEKYIRNVVKLNSKPENYNITELDKVSTDENIELFDILTYKMTDTVLKVKFGDMGAKIISHRDAFEKLDIRKQCFVLTEILKIIHCNAVLGNLTYIGEGSSSGRVGLNSVLSEVKGVKSIYLVHQSVTGLFEKKIDLLNM	WP_117971019.1	MKNFNDDYYAGFDIGTDSVGYAVADTDYNLCKFKGNAMWGVDLFEESNSAAERRTLRSARRRGLRKRNRIEWLQMLFDQEISKVDNAFFQRLKESCLYLDDKSSNVPYAVFADGNYTDKEFHTDYPTIYHLRKELIKSSQPHDIRLVYLALHHIIKHRGHFLFDNMGSDFESESSFEALFDDLKLYLKEEYDIEFECNDSLRFSEILKDKTLKKTAKSSESYKLFGYSKRNNPYETALIDLMCGRKVKFSDMFGDKSFDSEEVNGITFESGYDDNENTYRDLLQEKFELIEKAKAVYDWAILADILNGEKYISFAKVKTYEEHNSDLKMLKDFVKERCKSLYGEIFRITKDKLDNYTAYCGKYKENGKNGVIIYRPDVDPQDKFCKYLKKKFEKLDKTGYEEMFDKIENGTFMPKIVVKDNGIIPMQVNRSELKAILKNASTYLEFLNKKDENGISVSDKIVKIFEFRIPYYVGPLNNHSLKSWLVRSDEKIYPWNFDSVVDIEQSAENFINNLTSKCTYLPTKDVIPKNSILYSAFTVLNELNNLRLDGKKPDVSLKQAIFNDLFMTHKKVRRKDLLNYLKSEKGVTPDITGIDGDFKSSMRSAIEMSQFYLTDSEKEDAIKAITVFGDDKKLLRKRLKRQLGSKLSDEDIMRISKLKYKDWGRLSKEFLTEVYNVDKNTGELQFNIIHALWQTNDNLMELLGSKYDFEQSRQNYLDGIQTGQSLEKMVENLYISPAVKRPVYQSLKIMHEINKIQGHAPKKIFVEMTRKDGVKGDKGRKESRKNKLVDLYKKCGEDSGELWESLEKTPDDEFKRDRLYFYYTQFGKCMYTGEPITLSELYNKNIYEVDHIFPRSKVKDDSLDNRVLVKKQVNAHKDNTYPLDSSIREKMKGSWHFLMDKGLISKKKYERLTRATELTDSELSDFIARQIVETSQSTKAVASLFKELYPDTEIVYVKASTVSEFRHEYDFLKCREVNDFHHAKDAYLNIVVGNVYNERCTHNKSIFIEGLQTKTYSLNKMFSFNTPNAWSIDDNKSIKIVRKTMNKNNIRFIRYALTRNGELFKRKPLKKGNGQVSLKQNSPLSDISKYGGYDKPTSSYFSFVKYEGKKGKEMRRLVAIDSYIKARYEANPEKYLSETLGLKNPVVLIPVVKYNACIEIDGFRMHISAKTDKRIQYKPAMQLTVSYDTEKYIRNVVKLNSKPENYNITELDKVSTDENIELFDILTYKMTDTVLKVKFGDMGAKIISHRDAFEKLDIRKQCFVLTEILKIIHCNAVLGNLTYIGEGSSSGRVGLNSVLSEVKGVKSIYLVHQSVTGLFEKKIDLLNM	Bacteria; Terrabacteria group; Firmicutes; Clostridia; Clostridiales; Ruminococcaceae; Ruminococcus; unclassified Ruminococcus; Ruminococcus sp. AF17-11
C1	18	MGYP000845733580	NNILFTRYSYVQKGGLFKINPLKKGNGQAPLKKDLPLSDISKYGGYDKPTAAYFSYVKYDGKKGKECRQFVAIDNYLKKYYEENPTEYLTARLGLKNPVVLIPIVKYNSCIEIDGFRVHMSAKTGKYISCKPAAQLVLGADKEAYVKKISKLLSKPEEWKITSFDGISEDENIALFDAFVDKMTNTIFKVKFADMGSKISSHRDKFVSLDVRKQCYVLSEILKIIHCNVVTGDLTFINEAKKAGAIKFGMVVTDLKGINSIKLINQSVTGLFESKVDLLNI	MGYP000845733580	MNDYYAGFDMGTDSVGWAVTDPDYNLCKFKGNAMWGIRLFDESNTAEERRGFRTSRRRTERKRQRIEWLQMLFDNEIAKKDIAFFQRLKESKLYLEDKSTAVPYAVFADEDFTDVDYHNLYPTIYHLRKELILSSEPHDVRLVYLALHHLIKNRGHFLFDNMGSDFEKESSYEVLFSNLQEYLCTEYELSLECTDCTQIAEILKDKTKRKTAKSSEICKMLGISKKTYPKQTAVILLLCGQSVKLADLYGDDSYNNEEKPSITFEKGYDDNEEYYRDLLLERFELIEKVKALYDWAVLADILKGEKYISFAKVKTYEEHKSDLQQLKSFVKEKCKSEYNEIFRETKDKLNNYTAYCGKFKEDGKNGAIIYRTNQIDFCKYLKGKFDKLDKTGYESMFEKIENANFMPKIVIKDNGVIPMQVNKSEVKAILKNASEYLDFLNDADENGVTVADKILQIFEFRIPYYVGPLNNSSDKAWLVRKEGKIYPWNFKSVVDVDKSAEEFINNLTAKCTYLPDKDVIPKNSILYCKFMVLNELNNLKIDGKKPDVSFKQAVFNDLFMRRKKVTQKALRDYIKAQTGNAPEITGIDGDFKANMRSALELSIYNLTEQDKEDIIKAITIFGDDKKLLKRRIKMKFSDKLSEDEIKKICKLKYKDWGRLSREFLTEIYDFDTTTGECKDNIINTLWNTNDNLMELLGSKYNFAKSVENAVLGSTHKASIEKMIEDMYVSPKVKRPVYQSMKIMQEIVKVKGGAPKKIFVEMTRHDGTKGDAGRTKSRKIQLEELYKKCKEDSGELWEELEKTEDDRFKQDKLYLYYTQMGRCMYSGESIELKDLFANNLYDIDHIFPRSKIKDDSLDNRVLVKKQINAHKDNDYPLDGSTREKMKNHWQYLYQHNFISKKKYERLTRVTPLTDDELSDFIARQLVETSQSTKAVATLFKTLYPNTEIVYVKAGLVSEFRNEYKFTKCRDVNDLHHAKDAYLNIVVGNVYNVRYTHNKSTFIKGLQTKKYSLNKMFTFETKGTWDIENSKSISTVKKSMHKNNILFTRYSYVQKGGLFKINPLKKGNGQAPLKKDLPLSDISKYGGYDKPTAAYFSYVKYDGKKGKECRQFVAIDNYLKKYYEENPTEYLTARLGLKNPVVLIPIVKYNSCIEIDGFRVHMSAKTGKYISCKPAAQLVLGADKEAYVKKISKLLSKPEEWKITSFDGISEDENIALFDAFVDKMTNTIFKVKFADMGSKISSHRDKFVSLDVRKQCYVLSEILKIIHCNVVTGDLTFINEAKKAGAIKFGMVVTDLKGINSIKLINQSVTGLFESKVDLLNI
C1	18	WP_117705131.1	NNILFTRYSYVQKGGLFKINPLKKGNGQAPLKKDLPLSDISKYGGYDKPTAAYFSYVKYDGKKGKECRQLVAIDNYLKKYYEENPTEYLTARLGLKNPVVLIPIVKYNSCIEIDGFRVHMSAKTGKYISCKPATQLVLDADKEAYVKKISKLLSKPEEWKITSFDGISEDENIALFDAFVDKMTNTIFKVKFADMGSKISSHRDKFVSLDVRKQCYVLSEILKIIHCNVVTGDLTFINEAKKAGAIKFGMVVTDLKGINSIKLINQSVTGLFESKVDLLNI	WP_117705131.1	MNDYYAGFDMGTDSVGWAVTDPDYNLCKFKGNAMWGIRLFDESNTAEERRGFRTSRRRTERKRQRIEWLQMLFDTEIAKKDIAFFQRLKESKLYLEDKSTAVPYAVFADEDFTDVDYHNLYPTIYHLRKELILSREPHDVRLVYLALHHLIKNRGHFLFDNMGSDFEKESSFEVLFSNLQEYLCTEYELSLECTDCTQIAEILKDKTKRKTAKSSEICKMLGISKKTHPKQTAVILLLCGQSVKLADLYGDDSYNNEEKPSITFEKGYDDNEEYYRDLLLERFELIEKVKALYDWAVLADILKGEKYISFAKVKTYEEHKSDLQQLKSFVKEKCKSEYNEIFRETKDKLNNYTAYCGKFKEDGKNGAIIYRTNQIDFCKYLKGKFDKLDKTGYESMFEKIENATFMPKIVIKDNGVIPMQVNKSEVKAILKNASEYLDFLNDADENGVTVADKILQIFEFRIPYYVGPLNNSSDKAWLVRKEGKICPWNFKSVVDVDKSAEEFINNLTAKCTYLPDKDVIPKNSILYCKFMVLNELNNLKIDGKKPDVSFKQAVFNDLFMRRKKVTQKALRDYIKAQTGNTPEITGIDGDFKANMRSALELSIYNLTEQDKEDIIKAITIFGDDKKLLKRRIKMKFSDKLSEDEIKKICKLKYKDWGRLSREFLTEIYDFDTTTGECKDNIINTLWNTNDNLMELLGSKYNFAKSVENAVLGSTHKASIEKMIENMYVSPKVKRPVYQSMKIMQEIVKVKGGAPKKIFVEMTRHDGTKGDAGRTKSRKIQLEELYKKCKEDSGELWEELEKTEDDRFKQDKLYLYYTQMGRCMYSGESIELKDLFNNNLYDIDHIFPRSKIKDDSLDNRVLVKKQINAHKDNDYPLDGSTREKMKNHWQYLYQHNFISKKKYERLTRVTPLTDDELSDFIARQLVETSQSTKAVATLFKTLYPNTEIVYVKAGLVSEFRNEYKFTKCRDVNDLHHAKDAYLNIVVGNVYNVRYTHNKSIFIKGLQTKKYSLNKMFTFETKGTWDIENSKSISTVKKSMHKNNILFTRYSYVQKGGLFKINPLKKGNGQAPLKKDLPLSDISKYGGYDKPTAAYFSYVKYDGKKGKECRQLVAIDNYLKKYYEENPTEYLTARLGLKNPVVLIPIVKYNSCIEIDGFRVHMSAKTGKYISCKPATQLVLDADKEAYVKKISKLLSKPEEWKITSFDGISEDENIALFDAFVDKMTNTIFKVKFADMGSKISSHRDKFVSLDVRKQCYVLSEILKIIHCNVVTGDLTFINEAKKAGAIKFGMVVTDLKGINSIKLINQSVTGLFESKVDLLNI	Bacteria; Terrabacteria group; Firmicutes; Clostridia; Clostridiales; Eubacteriaceae; Eubacterium; unclassified Eubacterium; Eubacterium sp. OM08-24
C1	18	MGYP000332546553	NNILYTRYSYIQKGGLFDQMPVKKGKGQVPLKLNSPKADISKYGAYNRPSSAFFAFVEYTDNKGKNIRALVPVDSYRLSEYNNNPDIFMNNLLDAQNSKVLIKCIKYNSCLSFNGCRMHLSSKSGGGKTIVYKPAVQLAVGYRWEKYIKDIAKLIKKDKDAEITKYDGVTAEENIELFDILTNKMTNTVMKFNLGSIGTKIANKREVFSELTIWQQCFVISQILNIIHANVMTGDLKLIKEAGQAGASTTSNKLSDIKSVQSLKLINQSVTGLFETEVDLI	MGYP000332546553	MKEYYIGLDIGTDSVGWAVTDTQYNVLKFKGNAMWGVRLFDESQTAQERRMFRASRRRNQRKRKRLDLLEMLFDKEISAKDISFFKRLKESSLYYEDKDVDTPYAVFADKNYTDKDYHKQYPTIYHLCAELIKNQREHDVRLVFLALHHLIKNRGHFLFDNLSVTDIESFDKIFLELTTYLSDNYDISLSREDSNKLSEVLKNRSIGKVKKTAQILECCGVTKKSNPQLAAILSTLSGSSVKLADIFCDDTLKDVEVKSVSFSGKYEDSEAVLENILAERFELIEKLKAIYDWAILEEIRRGEKYISFAKVKTYNEHHDDLVILKEYVKKYCPKKYNKIFRKTEAKLANYTAYCGKIKENGHNGVLEHKCNQEDFCAFLKRELPKIDDKRFSKMFEKIEASSFMPKQVNKDNGVIPMQFNRAEVVAILDNAKKYLPFLNECDENGISVYQKILDIFDFRIPYYVGPLNKHSENSWIVRKAGEITPWNFKDIVDVDKSAEEFINNLTSKCTYLPDKDVIPKNSLLYSKFMVLNELNNLKINGNKISVELKQSIYNDLFMAKKRVTQKSLSGYFKAKGYEDVEITGVDGDFKANLKPFMDLTQYNLSGDEKEDIINSITIFGDDKRLLRKRLKERYSGKLTEDEILRISKLKYSGWSALSREFLTEIYGTKLDTGEHFNLITALWETNDNLMILLGSSYNFAQAVENACENDVNTSLKKMVENLYVSPKVKRPIYQSLKIVKEIVKIMGCAPKKFFIEVARGPEEKKRTVSRKAKLLELYKNCKKESEELYNQLVETPENDFKRDKLFLYYTQFGKCMYTGESISLDSLFDNNVYDIDHIFPRSKVKDDSLDNRVLVKKVVNAGKDNTYPLSSEIHQKMYSHWKFLLDRELISKKKFERLTRNYPLSDEELSDFISRQLVETRQSTKAVANILKSLYKEYGSEIVYSKASIVSEFRHDYDMLKCREVNDLHHAKDAYLNIVVGNVYNERYTHNKANFIKGLQNKTYSLNAMFNYNVDNAWVADNDESISIVKKYMNKNNILYTRYSYIQKGGLFDQMPVKKGKGQVPLKLNSPKADISKYGAYNRPSSAFFAFVEYTDNKGKNIRALVPVDSYRLSEYNNNPDIFMNNLLDAQNSKVLIKCIKYNSCLSFNGCRMHLSSKSGGGKTIVYKPAVQLAVGYRWEKYIKDIAKLIKKDKDAEITKYDGVTAEENIELFDILTNKMTNTVMKFNLGSIGTKIANKREVFSELTIWQQCFVISQILNIIHANVMTGDLKLIKEAGQAGASTTSNKLSDIKSVQSLKLINQSVTGLFETEVDLI
C1	18	MGYP000411728892	NNILYTRYSYIQKGGLFDQMPVKKGKGQVPLKLNSPKEDISKYGAYNRPSSAFFAFVEYPGKKGKSIRALVPVDSYRLTEYNINPNKFMNELLETNEAKVLIKCVKYNSCLSFNGCRMHISSKSGGGKQIIYKPAVQLVVGYKWEKYIRNAAKLMKKGENEEITEFDSVSAEENIELFDILISKMTNTVMKFNLGSMGAKIAKKKEVFSSLSIWQQCFVLLQILNIIHANVLTGDLKLIKESGQAGTSTTNNKLSEIKNVDNIKLINQSVTGLFETEVNLI	MGYP000411728892	MKEYYVGLDIGTDSIGWAVTDTQYNVLKFRGNSMWGVRLFDESKTAQERRMFRAARRRNLRRRKRLDLLEMLFDKEISAKDVSFFKRLKESSLYYEDKSVGTTYAVFADKDYTDKDYYKQYPTIYHLRADLIKNPAEHDVRLVFLALHHLIKNRGHFLFDNLSVTDIESFDKIFSELTAYLSDNYDVSLTCNDSNKLSEILKDRSVGKVKKTAQILECCGVTKKGNPQIAAILSTLSGSSVKLADIFCDDTLKEGECKTVSFSGKYEDSEAALESTLGERFELIEKLKAIYDCAILEEIRQGEKYISFAKVKSYNEHHNDLVMLKDYVKTYCPDKYSRIFRKSEPKLANYTAYCGKIKKNGHNGVLEQKCTQEEFCAFLKKELPKNDDERFTNMFEKIETSSFMPKQVTKDNGVIPMQINRAEVVAILDNAKDYLPFLSECDENGISVRQKILDIFVFRIPYYVGPLNKHSDKSWLVRKAGAITPWNFKEIVDVDKSAEEFINRLTSKCTYLPDKDVIPKSSLLYSKFMVLNELNNLRINGSKIDVDVKQAIYNDLFMTKKRVTQKALKNYFKSKGNDDVEITGIDGDFKSNLKPFIDLAQYNISDEEKEDIINLITIFGDDKRLLKKRLTERYSDKLSENDILRISKLKYSGWSSLSKEFLTDIYGTNLETGEHFNIIDALWETNDNLMALLGSAYNFAEAVENARVSDSNIPMKTMVENLYVSPKVKRPIYQSLKIVKEIVKIMGCAPKKFFVEVARGPEEKKRTVSRKAKLVELYKNCKKESEELYNQLVETPENEFKRDKLYLYYTQFGKCMYTGEPISLDSLYDNNIYDIDHIFPRSKVKDDSLDNRVLVKKVVNAGKDNVYPLSAEIHKKMYSHWKFLLDKELISKKKFERLTRNYPLSDEELADFISRQLVETRQSTKAVASILKSLYKEFGTEVVYSKAGLVSDFRQDYDMLKCREVNDLHHAKDAYLNIVVGNVYNERFTHNKANFIKGLQNKTYSLNAMFNYNVKNAWIADNNISISTVKKYMNKNNILYTRYSYIQKGGLFDQMPVKKGKGQVPLKLNSPKEDISKYGAYNRPSSAFFAFVEYPGKKGKSIRALVPVDSYRLTEYNINPNKFMNELLETNEAKVLIKCVKYNSCLSFNGCRMHISSKSGGGKQIIYKPAVQLVVGYKWEKYIRNAAKLMKKGENEEITEFDSVSAEENIELFDILISKMTNTVMKFNLGSMGAKIAKKKEVFSSLSIWQQCFVLLQILNIIHANVLTGDLKLIKESGQAGTSTTNNKLSEIKNVDNIKLINQSVTGLFETEVNLI
C1	18	MGYP000056903722	NNIRYTRYAFCQHGGLFDQMPVKKGKGQIPLKQDGPKSDMAKYGAYNSAMSKYFALISYSDKKGKEVRQLVPIDAVTEKAYLADPDRYVSSYVGAPAKVLIPCIKYNACLSFDGFRMHISSKASKGKQIVYKPGVQLVLSYEQEKYVRNITKYLSQNKDRPLNKYDGISADENLTLFNALMDKMCNTIFHLRFADMYEKIVDKRERFIDLTDEEQCVVLSELLKMLHANVLTADLTLIGLAKGAGSMKTNSKLSEIKGVTSVKLIHQSITGLFEQQIELLP	MGYP000056903722	MEQGTKRGDYYLGLDMGTDSVGWAVTDMDYRIPKFKGNAMWGVRLFDESNTAEERRLFRISRRRTQRRRERLDLLEMLFDGPVSTKDPAFFQRLRESDLYAEDKTTNTPFAVFADTDYTDTDYHRQFPTIYHLRNALLHEDGPYDVRLVFLAVHHIIKNRGHFLFDSLGEAQNFGSIYGAFRDYLQEEYECAVECTDEKAFGAVLKDKSLSKSRKTAAAAELFGVTKKSAPQLYACLALACGATVKLKDLFNDDTLAEAEKPSIAFTGSYEDNEPEYQSLLEERFDLVVRIKALYDWAILDEILAGHQYLCEAKVATYEQHKTDLQRLKTYVKTYRSELYKKIFKLSSKDDNYVAYSGHIKENGHTGVLEKTCNQEAFCAYLKKTLGDNGDPAYADMFAAIENGTFMPKQVSKDNGVIPMQLQKKELEGILDRAQRYLPFLTEKDETGLTVREKIISLCEHRIPYYVGPLNKHSKKAWIVRKEGKIYPWNFDQVVDLDRSAEAFIENLTSKCTYLSQYDVIPKYSLLYTKFMVLNELNNLTLDGQRVEVKLKQEIYRDLFEKRGKVTGKGLKNYLQSRGIAYEVMGGFDENFKASLKPWQDLAPYDLTYDEKEEVVRLITIFGDDKKLLKKRLRDLFGDRLTETERGKLARLKYTGWSRLSREFLTQVACTDKNTGEVTNIISALWDTNLNLMQLLYSEDYMPTFGEQVAACNQFDKDVSLRQMVEDLYVSPKVKRPIYQSLLIAREIEKIQKCPPKKIFIEVARGEEKKERKKSRKAQLLELYQSCKKEYADLYAQLEGTEEDRLRSDKLYLYYTQMGRCMYTGEHIDLNSLLSGNVYDIDHIFPRSKVKDDSLNNRVLVKKVDNAKKTDVYPLDRETQAKMHGFWQLLLSKNLISKVKYQRLIRTTPLTDEELGAFISRQLVETRQSTKAVAKIMEQLYDKEQTEIVYVKAALASDFRHTYDMLKCREVNDFHHAKDAYLNVVVGNVYNVRCTHNLRNFIRGLQENGSRSYSMNAMFKWDIPGAWVAEDGELQKTQTKSLKIVKQMMAKNNIRYTRYAFCQHGGLFDQMPVKKGKGQIPLKQDGPKSDMAKYGAYNSAMSKYFALISYSDKKGKEVRQLVPIDAVTEKAYLADPDRYVSSYVGAPAKVLIPCIKYNACLSFDGFRMHISSKASKGKQIVYKPGVQLVLSYEQEKYVRNITKYLSQNKDRPLNKYDGISADENLTLFNALMDKMCNTIFHLRFADMYEKIVDKRERFIDLTDEEQCVVLSELLKMLHANVLTADLTLIGLAKGAGSMKTNSKLSEIKGVTSVKLIHQSITGLFEQQIELLP
C1	18	MGYP000102572595	NNIRYTRYAFCQHGGLFDQMPVKKGKGQIPLKQDGPKSDMAKYGAYNRAMSMYFALVTYQDKKDREVRQLVPIDAVTEKAYLTDPDGYVSSYVGAPAKVLIPCVKYNACLSFDGFRMHLSSKSGGGSTLVYKPAMQLVLSYEQEKYVRNVTKYLSQNKDRPLNKYDGISAEENIELFDVLVDKMNHSILSLRFGSIGEKISGKAERFIVLSAEDQCVVLSEMLKILHANVMSGDLTKIGLAGKAGIVTTNSKISDIKGVDSVKLIHQSITGLFEQQIELLP	MGYP000102572595	MEQGTKRGDYYLGLDMGTDSVGWAVTDMNYRIPKFKGNAMWGVRLFDESNTAEERRLFRISRRRTQRRRERLDLLEMLFDGPVSTKDPAFFQRLRESDLYAEDKTTNTPFAVFADPDYTDTDYHRQFPTIYHLRNALLHEDGPYDVRLVFLAVHHIIKNRGHFLFDSLGEAQNFGSIYGAFRDYLQEEYECAVECTDEKAFGAVLKDKSLSKSRKTAAAAELFGVTKKSAPQLYACLALACGATVKLKDLFNDDTLAEAEKPSIAFTGSYEDNEPEYQSLLEERFDLVVRIKALYDWAILDEILAGHQYLCEAKVATYEQHKTDLQRLKTYVKTYRSELYKKIFKLSSKDDNYVAYSGHIKENGHTGVLEKTCNQEAFCAYLKKTLGDNEDPAYVDMFAAIENGTFMPKQVSKDNGVIPMQLQKKELEGILDRAQRYLPFLTEKDETGLTVREKIISLCEHRIPYYVGPLNKHSKKAWIVRKEGKIYPWNFDQVVDLDRSAEAFIENLTSKCTYLPQYDVIPKYSLLYTKFMVLNELNNLTLDGQRVEVKLKQEIYRDLFEKRGKVTGKGLKNYLQSRGIAYEVMGGFDENFKASLKPWQDLAPYDLTYDEKEEVVRLITIFGDDKKLLKKRLRDLFGDRLTETERGKLARLKYTGWSRLSREFLTQVACTDKNTGEVTNIISALWDTNLNLMQLLYSADYMPTFGEQVAACNQFNKDVSLRQMVEDLYVSPKVKRPIYQSLLIAREIEKIQKCPPKKIFIEVARGEEKKERKKSRKAQLLELYQSCKKEYADLYAQLEGTEEDRLRSDKLYLYYTQMGRCMYTGEHIDLNSLLSGNVYDIDHIFPRSKVKDDSLNNRVLVKKVDNAKKTDVYPLDRETQAKLHGFWQLLLSKNLISKVKYQRLIRTTPLTDEELGAFISRQLVETRQSTKAVAQIMEQLYDKEQTEIVYVKAALASDFRHTYDMLKCREVNDFHHAKDAYLNVVVGNVYNVRCTHNLRNFIRGLQVNGSRGYSMNAMFNWDIPGAWVAEGGELQKTQTKSLKIVKQMMAKNNIRYTRYAFCQHGGLFDQMPVKKGKGQIPLKQDGPKSDMAKYGAYNRAMSMYFALVTYQDKKDREVRQLVPIDAVTEKAYLTDPDGYVSSYVGAPAKVLIPCVKYNACLSFDGFRMHLSSKSGGGSTLVYKPAMQLVLSYEQEKYVRNVTKYLSQNKDRPLNKYDGISAEENIELFDVLVDKMNHSILSLRFGSIGEKISGKAERFIVLSAEDQCVVLSEMLKILHANVMSGDLTKIGLAGKAGIVTTNSKISDIKGVDSVKLIHQSITGLFEQQIELLP
C1	18	MGYP000122926049	NNIRYTRYAFCQHGGLFDQMPVKKGKGQIPLKQDGPKSDMAKYGAYNNAKSKYFTLVSYSDKKGKEVRQLVPIDAVTEKAYLTDPDGYVSSYVGVPAKVLIPCIKYNACLSFDGFRMHLSSKSGGGSTLVYKPAMQLVLSYEQEKYVRNVTKYLSQNKDRPLNKYDGISAEENIELFDVLVDKMNHSILSLRFGSIGEKISGKAERFIVLSAEDQCVVLSEMLKILHANVMSGDLTKIGLAGKAGIVTTNSKISDIKGVDSIKLIHQSITGLFEQQIELLP	MGYP000122926049	MEQGTKRGDYYLGLDMGTDSVGWAVTDMNYRIPKFKGNAMWGVRLFDESNTAEERRLLRISRRRTQRRRERLDLLEMLFDGPVSTKDPAFFQRLRESDLYAEDKTTNTPFAVFADPDYTDTDYHRQFPTIYHLRNALLHENGPYDVRLVFLAVHHIIKNRGHFLFDSLGEAQNFGSIYGAFRDYLQEEYECAVECTDEKAFGAVLKDKSLSKSRKTAAAAELFGVTKKSAPQLYACLALACGATVKLKDLFNDDTLAEAEKPSIAFTGSYEDNEPEYQSLLEERFDLVVRIKALYDWAILDEILAGHQYLCEAKVATYEQHKTDLQRLKTYVKTYRSELYKKIFKLSSKDDNYVAYSGHIKENGHTGVLEKTCNQEAFCAYLKKTLGDNEDPAYADMFAAIENGTFMPKQVSKDNGVIPMQLQKKELEGILDRAQRYLPFLTEKDETGLTVREKIISLCEHRIPYYVGPLNKHSKKAWIVRKEGKIYPWNFDQVVDLDRSAEAFIENLTSKCTYLPQYDVIPKYSLLYTKFMVLNELNNLTLDGQRVKVKLKQEIYRDLFEKRGKVTGKGLKNYLQSRGIAYEVMGGFDENFKASLKPWQDLAPYDLTYDEKEEVVRLITIFGDDKKLLKKRLRDLFGDRLTETERGKLARLKYTGWSRLSREFLTQVACTDKNTGEVTNIISALWDTNLNLMQLLYSADYMPTFWEQVAACNQFDKDVSLRQMVEDLYVSPKVKRPIYQSLLIAREIEKIQKCPPKKIFIEVARGEEKKERKKSRKAQLLELYQSCKKEYADLYAQLEGTEEDRLRSDKLYLYYTQMGRCMYTGEHIDLNSLLSGNVYDIDHIFPRSKVKDDSLNNRVLVKKVDNAKKTDVYPLDRETQAKMHGFWQLLLSKNLISKVKYQRLIRTTPLTDEELGAFISRQLVETRQSTKAVAQIMEQLYDKEQTEIVYVKAALASDFRHTYDMLKCREVNDFHHAKDAYLNVVVGNVYNVRCTHNLHNFIRGLQENGPRGYSMNAMFKWDIPGAWVAENGELQETQTKSLEIVKQMMAKNNIRYTRYAFCQHGGLFDQMPVKKGKGQIPLKQDGPKSDMAKYGAYNNAKSKYFTLVSYSDKKGKEVRQLVPIDAVTEKAYLTDPDGYVSSYVGVPAKVLIPCIKYNACLSFDGFRMHLSSKSGGGSTLVYKPAMQLVLSYEQEKYVRNVTKYLSQNKDRPLNKYDGISAEENIELFDVLVDKMNHSILSLRFGSIGEKISGKAERFIVLSAEDQCVVLSEMLKILHANVMSGDLTKIGLAGKAGIVTTNSKISDIKGVDSIKLIHQSITGLFEQQIELLP
C1	18	MGYP000056893463	NNIRNTRFPRKKQGGLFKINPLKKGNGQVPLKASGARSCIEKYGGYDKATSAYFSYVEYTDKKGKAVRQMFPVNLYEVKEYEADMQGFVTSHIAEASNVKILIPCVKYDACISFDGCRMFITKKAGNQIGYKPGIQLVLGYKYEKYIRNITNYLTKHKDREIIPRDNISTEENIELYDVLTGKMLNTVLCVRFSGIGKKLEKRREKFVLCSPEEQCYVLNEILKILHANVLLGDLRLIGESPNAGAMLTNAKFSEIKDVHSIKLINQSVTGLFEQEIDLLK	MGYP000056893463	MGNKLRNVDDYYLGLDIGTESVGWAVTDKDYVIPKFKGNAMWGVHLFDEGETSVKRRGFRSARRRTQRKRERLALLEALFDEEICKKDCTFFRRLHESDLWPEDKSGDDKYAVFADENYTDKDFHKEYPTIYHLRYELIKNKEPHDVRLVFLALHHIIKNRGHFLFDSLSSAEDFNSAYETMCSYLSDNEIQLNCSDIEQFKAILKDRRQGKIEKTKNLASLFGITKKSDPVSYAVMAVLSGSTVKMCDLFGDDELKTVEKNNISFASGYEENEEIYASVLGDRFELVKILKAVYDWAVLADILDGKKYISEAKVAVYEKHKNDLKTLKKYVKTYLPEKYNEIFKISDGKKDNYVAYSGHIKESGKTGELKKTCNSESFCAYLKKTLGSCADLSYKEMFDEIENKTFMPKQVTKSNGVVPMQVNEEELKAILDNAKDYLPFLNSCDENGVSVYDKIIKIFEYRIPYYVGPLNTHTEKSWLKRKDGVKIYPWNFDDVVDIDSSAEKFINNLTSKCTYLPECDVIPKCSLLYSKFTVLNEINNLKLNGEDISVELKQGIYNDLFMTRRKVTVKQIKDYLKARGCYDNNDVLSGIDTTVKSSLKSYFDFKDFESLTFDDKESIIASSVIFGDDKKLLKKRLIKLFPEKLTDEDIKKICKLKYTGWSRLSKEFLCDVEFTYKKTGEVMNVITALWETNYNLMQILYSEDFCCDGDEKKNLNDKLDELSYTGDQHSLRKAVDALYVSPKVKRPILRALLIAKEIEKIQERPPKKIFVEVARGIDNREERHRDSRKNRLMELYKNCKKEAEKFCPYFDALSKKLSDEDESKLRSDKLYFYYIQLGKCMYTGEEISLGELMNGNGRFDIDHIYPRSKIKDDSLTNKVLVNKTVNNNKTNVYPIDAAIQSKMSPYWQMLRSSGLISEETYKRLTRKTPLTDDELSAFVSRQLTETQQSTKAVAHILEQLYPKPKTEIVYVKAALAHAFRQSNDMLKCREVNDLHHAKDAYLNIVVGNAYNVKVTHNKVNFIKGLQNNDKGYTVNPEKFFSHDIPGAWSVKDSMNTVRRFMNKNNIRNTRFPRKKQGGLFKINPLKKGNGQVPLKASGARSCIEKYGGYDKATSAYFSYVEYTDKKGKAVRQMFPVNLYEVKEYEADMQGFVTSHIAEASNVKILIPCVKYDACISFDGCRMFITKKAGNQIGYKPGIQLVLGYKYEKYIRNITNYLTKHKDREIIPRDNISTEENIELYDVLTGKMLNTVLCVRFSGIGKKLEKRREKFVLCSPEEQCYVLNEILKILHANVLLGDLRLIGESPNAGAMLTNAKFSEIKDVHSIKLINQSVTGLFEQEIDLLK
C1	18	MGYP000002981053__ID87_Clade10~Clade~10~Espe__CCY92141.1	NNIRYTRFPRKKQGGLFKINPLKKGNGQVPLKASGARSCIEKYGGYDKATSAYFSYVEYTDKKGKAVRQMFPVNLYEVKEYEADMQGFVTSRIAEASNVKILIPCVKYDACISFDGCRMFITKKTGNRIGYKPGMQLVLGYKYEKYIRNIENYLTKHKDREIIPRDNISAEENIELYDILTGKMLNTVLSVKFSGIGKKLEKRREKFVLCSPEEQCCVLNEILKILHANVLSGDLSLIGESPNTGTMKTNAKFSEIKDVHSIKLINQSVTGLFEQEIDLLK	ID87	MGNKLRNVDDYYLGLDIGTESVGWAVTDKYYVIPKFKGNAMWGVHLFDEGETSVKRRGFRSARRRTQRKRERLALLEALFDEEICKKDCTFFRRLHESDLWPEDKSGDDKYAVFADENYTDKDFHKEYPTIYHLRYELIKNKEPHDVKLVFLALHHIIKNRGHFLFDSLSSAEDFNSAYETMCSYLSDNEIQLNCSDIEQFKAILKDRRQGKIEKTKNLASLFGITKKSDPVSYAVMAVLSGSTVKMCDLFGDDELKTVEKNNISFASGYEENEEIYASVLGDRFELVKILKAVYDWAVLADILDGKKYISEAKVAVYEKHKNDLKTLKKYVKTYLPEKYNEIFKISDGKKDNYVAYSGHIKESGKTGELKKTCNSENFCAYLKKTLGKNADLSYKEMFDEIENKTFMPKQVTKSNGVVPMQVNEEELKAILDNAKDYLSFLNSCDENGVSVYDKIIKIFEYRIPYYVGPLNTHTENSWLKRKDGVKIYPWNFDDVVDIDSSAEKFINNLTSKCTYLPECDVIPKCSLLYSKFTVLNEINNLKLNGEDIPVELKQGIYKDLFMTRRKVTVKQIKDYLKARGCYDNNDVLSGIDTTVKSSLKSYFDFKGFESLTFDDKESIIASSVIFGDDKKLLKKRLKKLFPEKLTDEDIKKICKLKYTGWSRLSKEFLCDVEFTYKKTGEVMNVITALWETNYNLMQILYSEDFCCDGDEKKNLNDKLDELSYTGDQHSLRKAVDALYVSPKVKRPILRALLIAKEIEKIQERPPKKIFVEVARGIDNREERHRDSRKNRLMELYKNCKKEAEKFCPYFDALSKKLSDEDESKLRRDKLYFYYIQLGKCMYTGEEISLGELMNGNGRFDIDHIYPRSKIKDDSLTNKVLVNKTVNNNKTNVYPIDAAIQSKMSPYWQMLRSSGLISEETYKRLTRKTPLTDDELSAFVSRQLTETQQSTKAVAHILEQLYPKPKTEIVYVKAALVHAFRQSNDMLKCREVNDLHHAKDAYLNIVVGNAYNVKVTHNKVNFIKGLQNNDKGYTVNPEKFFSHDIPGAWSVKDSMNTVRRFMNKNNIRYTRFPRKKQGGLFKINPLKKGNGQVPLKASGARSCIEKYGGYDKATSAYFSYVEYTDKKGKAVRQMFPVNLYEVKEYEADMQGFVTSRIAEASNVKILIPCVKYDACISFDGCRMFITKKTGNRIGYKPGMQLVLGYKYEKYIRNIENYLTKHKDREIIPRDNISAEENIELYDILTGKMLNTVLSVKFSGIGKKLEKRREKFVLCSPEEQCCVLNEILKILHANVLSGDLSLIGESPNTGTMKTNAKFSEIKDVHSIKLINQSVTGLFEQEIDLLK	Bacteria; Terrabacteria group; Firmicutes; Clostridia; Clostridiales; Eubacteriaceae; Eubacterium; environmental samples; Eubacterium sp. CAG:180
C1	18	UniRef100_A0A3D5LKY5__MGYP000035713815	NNIRYTRFPRKKQGGLFKINPLKKGNGQVPLKASGARSCIEKYGGYDKATSAYFSYVEYTDKKGKAVRQMFPVNLYEVKEYEADMQGFVTSRIDGASNVKILIPCVKYDACISFDGCRMFMSNKTGNQIGYKPGIQLVLGYKYEKYIRNIENYLSKHKDREIIPRDNISSEENIELYDVLMGKMLNTVLSVKFSGIGKKLEKRREKFVLCSPEEQCYVLNEILKILHANVLSGDLKLIDESGQAGVMVTNVKFSEIKGIHSIKLINQSVTGLFEQEIDLLK	UniRef100_A0A3D5LKY5	MGNKLRNVDDYYLGLDIGTESVGWAVTDKGYVIPKFKGNAMWGVHLFDEGETSVKRRGFRSARRRTQRKRERLALLEALFDEEICKKDCTFFRRLHESDLWPEDKSGDDKYAVFADENYTDKDFHKEYPTIYHLRYELIKNKEPHDVRLVFLALHHIIKNRGHFLFDSLSSAEDFNSAYETMCSYLSDNEIQLNCSDIEQFKAILKDRRQGKIEKTKNLASLFGITKKSDPVSYAVMAVLSGSTVKMCDLFGDDELKTVEKNNISFASGYEENEEIYASVLGDRFELVKILKAVYDWAVLADILDGKKYISEAKVAVYEKHKNDLKTLKKYVKTYLPEKYNEIFKISDGKKDNYVAYSGHIKESGKTGELKKTCNSESFCAYLKKTLGICADLSYKEMFDEIENKTFMPKQVTKSNGVVPMQVNEEELKAILDNAKDYLPFLNSCDENGVSVYDKIIKIFEYRIPYYVGPLNTHTEKSWLKRKDGVKIYPWNFDDVVDIDSSAEKFINNLTSKCTYLPECDVIPKCSLLYSKFTVLNEINNLKLNGEDIPVELKQGIYNDLFMTRRKVTVKQIKDYLKARGCYDNNDVLSGIDTAVKSSLKSYFDFKDFESLTFDDKESIIASSVIFGDDKKLLKKRLKKLFPEKLTDEDIKKICKLKYTGWSRLSKEFLCDVEFTYKKTGEVMNVITALWETNYNLMQILYSEDFCCDGDEKKNLNDKLDELSYTENQHSLRKAVDALYVSPKVKRPILRALLIAKEIEKIQERPPKKIFVEVARGIDNREERHRDSRKNRLMELYKNCKKEAEKFCPYFDALSKKLSDEDESKLRSDKLYFYYIQLGKCMYTGEEISLGELMNGNGRFDIDHIYPQSKIKDDSLTNRVLVNRTVNADKTNVYPIDSAVQAKMSPYWQMLRSSGMISEETYKRLTRKTPLTDDELSAFVSRQLTETQQSTKAVAHILEQLYPKPKTEIVYVKAALAHAFRQSNDMLKCREVNDLHHAKDAYLNIVVGNAYNVKVTHNKVNFIKGLQNNDKGYTVNPEKFFSHDIPGAWSVKDSMNTVRRFMNKNNIRYTRFPRKKQGGLFKINPLKKGNGQVPLKASGARSCIEKYGGYDKATSAYFSYVEYTDKKGKAVRQMFPVNLYEVKEYEADMQGFVTSRIDGASNVKILIPCVKYDACISFDGCRMFMSNKTGNQIGYKPGIQLVLGYKYEKYIRNIENYLSKHKDREIIPRDNISSEENIELYDVLMGKMLNTVLSVKFSGIGKKLEKRREKFVLCSPEEQCYVLNEILKILHANVLSGDLKLIDESGQAGVMVTNVKFSEIKGIHSIKLINQSVTGLFEQEIDLLK	Bacteria; Terrabacteria group; Firmicutes; Clostridia; Clostridiales; Ruminococcaceae; unclassified Ruminococcaceae; unclassified Ruminococcaceae (miscellaneous); Ruminococcaceae bacterium
C1	18	MGYP001153782038	NNIRYTRFPRKKQGGLFKINPLKKGKGQVPLKASGARSCIEKYGGYDKATSAYFSYVEYTDKKGKAVRQMFPVNLYEVKEYEADMQGFVTSCIAEASNVKILIPCVKYDACISFDGCRMFMSNKTGNQIGYKPGIQLVLGYKYEKYIRNITNYLTKHKDREIIPRDNISAEENIELYDILTGKMLNTVLSVKFSGIGKKLEKRREEFVLCSPEEQCYVLNEILKILHANVLSGDLKLIDESGQAGVMVTNAKLSEIKDVHSIKLINQSVTGLFEQEIDLLK	MGYP001153782038	APKVDLPILRALLIAKEIEKIQERPPKKIFVEVARGIDNREERHRDSRKNRLMELYKNCKKEAEKFCPYFDALSKKLSDEDESKLRSDKLYFYYIQLGKCMYTGEEISLGELMNGNGRFDIDHIYPRSKIKDDSLTNKVLVNKTVNNNKTNVYPIDAAIQSKMSPYWQMLRSSGLISEETYKRLTRKTLTDDELSAFVSRQLTETQQSTKAVAHILEQLYPKPKTEIVYVKAALVHAFRQSNDMLKCREVNDLHHAKDAYLNIVVGNAYNVKVTHNKVNFIKGLQNNDKGYTVNPEKFFSHDIPGAWSVKDSMNTVRRFMNKNNIRYTRFPRKKQGGLFKINPLKKGKGQVPLKASGARSCIEKYGGYDKATSAYFSYVEYTDKKGKAVRQMFPVNLYEVKEYEADMQGFVTSCIAEASNVKILIPCVKYDACISFDGCRMFMSNKTGNQIGYKPGIQLVLGYKYEKYIRNITNYLTKHKDREIIPRDNISAEENIELYDILTGKMLNTVLSVKFSGIGKKLEKRREEFVLCSPEEQCYVLNEILKILHANVLSGDLKLIDESGQAGVMVTNAKLSEIKDVHSIKLINQSVTGLFEQEIDLLK
C1	18	MGYP000991219590	NNIRFTRYAFKQTGGLFDQNPLKKGLGQVPRKKDMDIDKYGGYNKPSSAYFAFVEYKNSKGEIVRSFEPVDLYAEKEYIRNPQEFIKRKLGVDYVKIIIPCVKYNALISINGFRMHISSKSSGGANLICKPAVQLVVSQEQEKYIKKISSYLAKCAELRKEKEITSFDGITEKDNTDLYETLKHKTNHTIYNVKFSKLANILIDKQCEFEGLSLYEQCYILMQIINILHANVMSGDLSAIGEAKKSGVTTISNKMQPSYKTVKLINQSISGLFEQEIDLLK	MGYP000991219590	MENYYLGLDLGTDSIGWAVTDKNYNIPKFKGNSMWGIRLLEGGNTAVERREFRSSRRRLERNKYRLNCLAMLFNEEISKKDIAFFQRLKDSALYDGDKNVSGKYSLFNDPDYTDKDYYKKYPTIYHLRKELIESVEPHDVRLVFLALHHIIKNRGHFLFDNDDLGKNGNFDFTAIFTELNEYIKSNSNYESEGFSCNDLKPVEDIIKNSSLTSSKKKEALIKEFALNKKVDVFEVAIVTLLSGATAKAKDLFNTDKYDDTEGKSICFKSGYDDKATTYESVFGENFELIEKLKAIYDWAILADILNGKEYISYAKVDTYEKHKRDLKLLKEYVKAYVPEKYSHIFNENSDKVSNYLSYSGYSSKNPVMKKCDQETFCDFLRKQLPKELLDEKYAQMYKEIETSSFMPKAVTKDNSVIPMQLNRAELEAILSNAKNYLPFLADRDSSGKTVSEKIIDIFKYRIPYYVGPLNKHSEKSWLVRTDEKIYPWNFENVVDADNSAEKFINNLTSKCTYLPKEDVIPKNSLLYSAFTVLNEINNIKIDGEEISVEIKQGIYKDLFEKSNKVKVFDLKKYLASNGYMNIEITGIDTTIKGSLKPFIDLQNIDLSYSDKEEIIKSVTIFGDDKKLLKNRLKRLYGDRLTADDIKKISKLKYTGWSRLSEKLLTGIEAVLPSTGEYTNIIHALWETNNNLMQLLSSNYDFRKKIDEENGDSTFTSLREEIDNLYVSPKIKRPIYQAMQIVEEIVKIQGHDPKKIFIEVARDEGEKKRTVSRKQKLIELYKYCKKDEQKLYEQLCNTDENDFRRDALYLYYTQLGKCMYTGKPIELSEIYNNNIYDIDHIFPRSKIKDDSLNNRVLVLKAENAKKGNIYPINSSIRNNMLPFWKTLFDKGLISKEKFERLVRNQPLTDEELSSFVSRQLVETRQSTKAVAQLLKKRYHDTAVEYIKASLVSDFRQENDFVKSRDVNDFHHAKDAYLNIVVGNVYTVRSHLAHFIDNVQSGKWSVNKMFDYTTNGAWIVENNKSINIVKSNMAKNNIRFTRYAFKQTGGLFDQNPLKKGLGQVPRKKDMDIDKYGGYNKPSSAYFAFVEYKNSKGEIVRSFEPVDLYAEKEYIRNPQEFIKRKLGVDYVKIIIPCVKYNALISINGFRMHISSKSSGGANLICKPAVQLVVSQEQEKYIKKISSYLAKCAELRKEKEITSFDGITEKDNTDLYETLKHKTNHTIYNVKFSKLANILIDKQCEFEGLSLYEQCYILMQIINILHANVMSGDLSAIGEAKKSGVTTISNKMQPSYKTVKLINQSISGLFEQEIDLLK
C1	18	MGYP000658227576	NNIRFTRYSFKQSGGLFDQMPLKKGLGQVPRKKNMDINKYGGYNGPSSAYFAFVEYIDRKGNSVRSFEPVDLYIEKEYRDNPQAFMAKRLGVDEVKIIIPCVKYNSLISIDGFRMHISSKKNGGAVIGCKPAVQLILNNEQEKYIKKISNYLAKCTELRKEKEITSFDEITAEDNLDLYDALTYKMTDTVFNSKFGKIGNTLVSKRDKFIDLSPYQQCYTLMQVINILHANVLSGDLTSIGEAKNSGVTTISNKMQSGYKSAKIINQSITGLFEQEIDLLK	MGYP000658227576	MENYYVGLDLGTDSIGWAVTDEYYKIPKYKGNSMWGVRLLDSGKTAEEYRTFRGSRRRTNRNKHRIQCLEMLFNEEIAKKDVAFFQRLKESQLYDGDKNVDGKYSLFNDADYTDKSYHKDYPTIYHLRKELIENTQPHDVRLVYLAISHIIKNRGHFLFDSEDLGQGGNSDFSEIWEELNVYIKDNYDSKGFYCSNYEAVEAILKNRSLTATKKKEALIKEFGLNKKENVFETAVIALLSGATSKAKELFLTEEYDNSDAKSITFKSGYDDKEPVYESVFGEKFELVEKIKAVYDWAVLADILNGKKYISFAKVDAYKKHSDDLKLLKEYVKAYVPEKYNLIFNENSDKISNYLAYSGHSKKQPVMKKCSQELFCEFLRKQLPKEPVEEKYQQMYNEIASDSFMPKAVTKDNSVIPMQVNREELKAILKNAQNYLPFLAQKDKDGKTISEKIIDIFNFRIPYYVGPLNNHSDKSWVVRTDEKIYPWNFEKVVDVDKSAERFIENLTSKCTYLPREDVIPRCSLLYSAFNVLNELNNLKIDGEAISVELKQKIYKDLFEKRNKVTQSAIKKYLASHGFKDVEITGIDGDFKGNLKSFKDLEFVDLPYSDKEEIIRALTIFGDDKKLLKNRLKKMFGEKLSNEDIQAISKLKYTGWSRLSKKLLTGINAVLPSTGEYTNIINALWETNDNFMQLLSGNYDFRENVEKENGIMEFTSLKEEVDKLYVSPKIKRPIYQAMQIVDEIVKVQKNAPKKIFIEVARFEGEKKRTVSRKQRLLDLYKYCKKEEKELYEQLCKTDENEFKRDSLYLYFTQFGRCMYTGRRIEISDIYNRNIYDIDHIFPRSKIKDDSLDNRVLVLKTANEIKGSVYPISSDVRSKMAPFWKMLLSKELISKKKFDRLTRNMPLTDDELSSFVSRQLVETRQSTKAVAQLLKKRYPNTDIEYIKAGLVSDFRRDYDMLKSRDVNDFHHAKDAYLNIVVGNVYTVKAKQSYFISNIQNGKWSMNRMFDYSTKGAWVTENDESLKTVKATMAKNNIRFTRYSFKQSGGLFDQMPLKKGLGQVPRKKNMDINKYGGYNGPSSAYFAFVEYIDRKGNSVRSFEPVDLYIEKEYRDNPQAFMAKRLGVDEVKIIIPCVKYNSLISIDGFRMHISSKKNGGAVIGCKPAVQLILNNEQEKYIKKISNYLAKCTELRKEKEITSFDEITAEDNLDLYDALTYKMTDTVFNSKFGKIGNTLVSKRDKFIDLSPYQQCYTLMQVINILHANVLSGDLTSIGEAKNSGVTTISNKMQSGYKSAKIINQSITGLFEQEIDLLK
C1	18	MGYP000473733039	GTFIPDNLSAGPPGEFVDQLRGKSVFCKCYERLCDIQKYGGYNKEAGAYFVLAESEGKKGKKIRTIEYVPIRLKKEIQKSEENIIRYLEEERQLKNPRVLVPEIKIDTLFCVDGFYMWVSGRSGDQLLMQGANQLVLSQEETEILKKIVQYVERKKQNKELKIYDSDHLEEKKVVMLYETFLNKLTNTVYAKKLGAQAKTLTEKREKFKELCIEEKCIVLYEVLHFFQCQSAAADLKLIGGSGRAGILCLNKNITDCSRIEMIHQSPTGIYEQTVDLNAL	MGYP000473733039	MAFFYLLFSQFVQNFRSAGTFIPDNLSAGPPGEFVDQLRGKSVFCKCYERLCDIQKYGGYNKEAGAYFVLAESEGKKGKKIRTIEYVPIRLKKEIQKSEENIIRYLEEERQLKNPRVLVPEIKIDTLFCVDGFYMWVSGRSGDQLLMQGANQLVLSQEETEILKKIVQYVERKKQNKELKIYDSDHLEEKKVVMLYETFLNKLTNTVYAKKLGAQAKTLTEKREKFKELCIEEKCIVLYEVLHFFQCQSAAADLKLIGGSGRAGILCLNKNITDCSRIEMIHQSPTGIYEQTVDLNAL
C1	18	MGYP001003180419	NNILVIRMAYVGQGELFDQLPCKKGKGQVSLKKDGPISDISKYGGYNKAKISYFMYVEGEDKKGKPVYVIEPMPLYMATRIKMLEEKQKYCEKIWLDNGGKNIHPKVIIGEIPKQALFNFNGFRMRIEQKSDDSYIYSPAEALILNSDMLDILKNTLKLVSGKTGKNAINEKALIHLYDIFLDKMENSIFNKIFLSEWERLIKARDLFLKLSIEDKCNAIAQILKIFSCNTKWGNLELLKCKSDRGRIKKTKNLSDKDSWYIIHQSVTGFYEQYIPLAPY	MGYP001003180419	MEDKFELIERIKDLYNWCRLTNILRGKNSISEAKIDIYEKHQKDLKILKRLTREYPSIYRSLFKESGSGMNSYSSYIGMCKVKGEKVPINKTSWENFANTIKKLIANLPESNDKSYVLYQIDKLKDFLPKSHASENGNIPYQLHAQELKAILGKAEKYFSFLKEKDEYGSVSDKIMQLFTFRIPFYVGPLNTTHRNHSWAVRTDKEGRILPWNFKERINEEKSAEEFITRMTNKCTYLLGKDVLPKNSLLYTEYMLLNELNNVRIGKEGTYLTEEQKDKLWKELFLTTKKVTLNKFSKFLIEESIVKETVEIKGLEGGFKSSLAPWIDLKNILGEDFTRDKAEEIIKAITLFNMDRKILKRKLLSYGVSETQAKKLSKLRYTGWGKFSKEFLTEIRPEIHNKTHVDNVKDFVDSTGKGINIITALRKTHFNLMQILSPTYGYRAVISEVNKAAVDITDIKKLSYENVGNLVASPAVKRPIWQTIKIVKEIIHIMGDKKPKRIFIEYARGDNLNKGNTSRKKKLRELYENCKQDILDWDNKNWVEEIEAKSDSQLRSNKLFLYYTQMGKSMYTGNPIDLNELLNGTKYDCDHIYPRSKTKDDSLDNLVIVEKEINKDKGERLLGDRENFPRGAEIQKQHHIFWKMLRDKGFISKEKYFRLTRTTLFSDEEKSGFIARQLVETRQSIKLVGDILRQAFPSTTKVVAVKATLNSKFRQYASSIKIDDCTKECKYPQFIKVRELNNLHHAKDAYLTIVTGNVHYTKFTSDYLNFVKEKTEYSLNEKAIYGHKVKRKGVLAWNPDEKGIGKNGKEYLCMMSNVAKQMKKNNILVIRMAYVGQGELFDQLPCKKGKGQVSLKKDGPISDISKYGGYNKAKISYFMYVEGEDKKGKPVYVIEPMPLYMATRIKMLEEKQKYCEKIWLDNGGKNIHPKVIIGEIPKQALFNFNGFRMRIEQKSDDSYIYSPAEALILNSDMLDILKNTLKLVSGKTGKNAINEKALIHLYDIFLDKMENSIFNKIFLSEWERLIKARDLFLKLSIEDKCNAIAQILKIFSCNTKWGNLELLKCKSDRGRIKKTKNLSDKDSWYIIHQSVTGFYEQYIPLAPYKKS
C1	18	MGYP000953853075	NNILVTRMSYVGQGELFDQLPLKKGKGQVSLKKEGAISDISKYGGYNKAKISYFMYVEGEDKKGKPVYVIEPMPLYMATRIKTLEEKQKYCEKIWLDNGGKNIHPKVIIGEIPKQALFNFNGFRMRIEQKSDDSYIYSPAEALILNSDMLDILKNTLKLVSGKTGKNAINEKALIHLYDIFLDKMENSIFNKIFLSEWERLIKARDLFLKLSIEDKCNAIAQILKIFSCNTKWGNLELLKCKSDRGRIKKTKNLSDKDSWYIIHQSVTGFYEQYIPLAPY	MGYP000953853075	MGKCMYTGKPIDLGALLKGQLYDRDHIYPQSQTKDDSLDNLVIVDNRENRDKSNTYPLSKNIRERQIGFWKLLRDKGFISKEKYFRLTRNTPFSDAEKAEFIARQLVETRQSTKAVAEILKRVLPKSIIVYVKAGLTSRFRQYGEFIKVRDLNDYHHAKDAYLNIVTGNVHYTKFTSNPIRFVKDCQIYSLNEHALYKYPVERNGIVAWAPNKEGMMPSVTRWMNKNNILVTRMSYVGQGELFDQLPLKKGKGQVSLKKEGAISDISKYGGYNKAKISYFMYVEGEDKKGKPVYVIEPMPLYMATRIKTLEEKQKYCEKIWLDNGGKNIHPKVIIGEIPKQALFNFNGFRMRIEQKSDDSYIYSPAEALILNSDMLDILKNTLKLVSGKTGKNAINEKALIHLYDIFLDKMENSIFNKIFLSEWERLIKARDLFLKLSIEDKCNAIAQILKIFSCNTKWGNLELLKCKSDRGRIKKTKNLSDKDSWYIIHQSVTGFYEQYIPLAPYKKS
C1	18	MGYP000957259621	KDIRVTRRTHIQSGKLFDLTIQRKGKGQSPIKENSKKSDIKKYGGYNSLSISYFCLVKDKDGKKTLEAIPIKIKNKIENNEQKVLKNYLEENLKIKKPKILLDKIKLNSLIKINGFMYYLKGKTNNNLIIDGAVELILDEKYEKYFKRIEKVTKRLSENEAYKINKFDQITKKENIEIFDVFVEKLKNSIYRFRVNNKAKDIISKRDKFIELSVENQVILLNQILLIFGSRNNGVNLQLLELPKRSCVSLISKKINTKEYKMINQSITGLFESEKDLLKL	MGYP000957259621	MEKGSYYLGLDIGTNSVGWAVSDKNYNLNSFNNKKMWGVRLFEEAKTAEDRRIHRQARRRRQRQIERLNLLMEIFDEEVSKIDDSFFIRKNESDLHIEDKASASKYSIFNDKNFTDREYYKKYPTIFHLIMDLIENDDKKDIRLIYLACHYLIKNRGHFIFEGQKFDSSVSFDKSLESLKKYLDVNYDIVVEFENNIIAEILKNPENGISKKQELLKGYFGKSKLEKGIIKLISGGIQNLSIMFDDKDLKNSDFEKLDFSSSKFDEETEGYANELGERINLILILKKIYDVSILETMMSASTISSDGNKYLSSAKINLYNKHKNDLKKLKYIIKEYNKKEYNNIFRKDTKAEKGNYVSYVKSNISKNKRSKADVYVTKDDFYSYIKNKLSEIKDLEAKEEINIIEDEMKAGIFMPKLRTTDNSVIPYQLKEMELRKILENQSKYYDFLNKKDPSGLTNIEKIISLLTFRLPYYIGPVNPSYNQKNNYNTSWVKRIARGKVTPWNLENKIDVEETRKRFIENKLNKCTYLLDEFVLPKNSLLYEEYMVLNELNNMKINGEDIDTKLKSDIYNELFKKYKKVSLKKVINFIKENLNIIDDIIITGVDGEIKHNLKSYVTFKTIVGEKIDDDRYKSDIEEIIKISTLYGDDKEYIKKRLNHDFKYKFTKDELKEILKLKFNDWARLSEKVLIGICGTNKQTGEVDNIINFLRKTNMNLMQLMSNKFTFSEQIQKNNSKYYKYEKLNYNMVNDLYLSPSVKRMLWQSLSIVEEIKKIKKKDPEKIFIEMARGKEDIPQRKESRKNNLKTLYKSCKKEFIEIIGKDEFEKIYKDIEKREVKDFRWDDLFLYYTQLGRCMYSLDPIDISELGRNNIYDQDHIYPKSKLYDDSIENRVLVKKQLNELKGNKYPIDSNIVKNRSEVEKFWKLLFDRGLIGEKKYSRLIRKTPFTDQELGGFIERQLVETRQATKETANLLKILCPESKIVYVKAKNVSIFRNKFDIVKNRNVNNLHHAHDAYLNIVVGNIFYTKFTTNPYMYIKNNEINKNYNLEKIYEYDVKRGNDIAWIGEKSDQDLNSSIINVKRNIRIKDIRVTRRTHIQSGKLFDLTIQRKGKGQSPIKENSKKSDIKKYGGYNSLSISYFCLVKDKDGKKTLEAIPIKIKNKIENNEQKVLKNYLEENLKIKKPKILLDKIKLNSLIKINGFMYYLKGKTNNNLIIDGAVELILDEKYEKYFKRIEKVTKRLSENEAYKINKFDQITKKENIEIFDVFVEKLKNSIYRFRVNNKAKDIISKRDKFIELSVENQVILLNQILLIFGSRNNGVNLQLLELPKRSCVSLISKKINTKEYKMINQSITGLFESEKDLLKL
C1	18	WP_004836889.1	NDIRVTRRTYIKCEDLFDENIVRKGNGKFPIKENNNKSDTNKYGGYSGIKNAYFVLLEDEKHNRILEAIPSFIYKKEKNGEKGSVINYLQNILGIKSAKILRDKIKIGSLLKIDKFPYNLAGKSGNGILISGGVQLILDKNTSKYIKKIENYKYKLDENKDYQINIFDKLSKEENIKLFDLFVDKFENSIYKNRVNIKLKEIKLARPKFEHLSIEEQIKTLTQMLILFGRENNAVNLEYIGLPKNTGKTKINKKINNKDIKIINQSITGLYETEEDLANI	WP_004836889.1	MGNYYLGLDIGTNSVGWAVTDENYNIERFKKKNMWGIRLFDEAKTAESRRIHRQARRMRQRKIQRLNLLMELFDVEISKVDESFFIRKKESDLHYEDKSQDSRYALFNDKEFNDKDYHNKYPTIFHLIMDLIENDEKKDIRLLYLACHYLIKNRGHFIFEGQKFDVNSSLNNNINKLKSHLDQFYNICLDFDNDKLIEILVNQNLNISEKSKKIKELLRKTNLEVGIANLIAGGSIKLSNMFDDDELKNLDYNSLSFKNSNFDEGRELFEEVLEDRFELVEILKDIHDASVLETMLSSASISPDGGKYISSSMINSYNKHKRDLKLLKKIIKKYKKSEYDNIFRDENIKNNYLSYTRTGINKNKKVQAEDNTDSDGFYKYIVKILKDIKENDSDEDIKYILSEIDKKNFVPKQRTKENSVIPYQLREIELRKIIDNQSKYHKFLNEVDEKGISVKEKIISLLTFRIPYYIGPLNPSYNEEKNFTTSWVKRLAKGKVTPWNFEDMVDIDASREAFIENKLNKCSFLLDETVLPKDSLLYQEYMVLNELNNLKINGQSINTDLKKSIYEELFKKYKKVTRKRLISYIKEKENMSGDIVITGIDGDFKQGLKSYIAFKDIIGEKIDDDIYRKEVEKIIRDISLYGDDKSFIQKKIKNENKLDLSDDQISKIAKLKFKDWGRFSKKLLVGIKASDKNTGEIDNIIGFMRNYNYNIMQLMANVFTFKDEIEKLNSKYYTDEKINIDYLDDLYLSSPAKRMLWQSFQIVDEIKNIKNSDPKKIFIEMARSKEDKPTRKMSRKSRLEKLYTDSKKQFIKLFGPDEYDKLNNEIKNKSESDFRWDNLYLYYTQFGRCMYSLDPIDLEELSNKNLYDQDHIYPKSKIYDDSIENRVLVKKQLNLDKSNEYPIPDRVLNKDKNKLLAFWKMLNEKELIGDKKYARLIRKSPFTDEELGDFIARQLVETRQATKETANMLKRLCPDSKIVYVKAKNVSDFRRKFDILKCRSINDLHHAHDAYLNIVVGNVFDTKFTSNPLNFIKNNSKNRSYNLEKIYDYDVIRNEKIAWLAERKEENQDGSIATVLKNLSKNDIRVTRRTYIKCEDLFDENIVRKGNGKFPIKENNNKSDTNKYGGYSGIKNAYFVLLEDEKHNRILEAIPSFIYKKEKNGEKGSVINYLQNILGIKSAKILRDKIKIGSLLKIDKFPYNLAGKSGNGILISGGVQLILDKNTSKYIKKIENYKYKLDENKDYQINIFDKLSKEENIKLFDLFVDKFENSIYKNRVNIKLKEIKLARPKFEHLSIEEQIKTLTQMLILFGRENNAVNLEYIGLPKNTGKTKINKKINNKDIKIINQSITGLYETEEDLANI	Bacteria; Terrabacteria group; Firmicutes; Tissierellia; Tissierellales; Peptoniphilaceae; Anaerococcus; Anaerococcus tetradius
C1	18	WP_060929447.1	NDIRVTRRTYIKCEDLFDENIVRKGNGKFPLKENNNKSDTNKYGGYSGIKNAYFVLLEDEKHNRIIEAIPSFIYKKEKNGEKGSVINYLQNILGIKSAKILRDKIKIGSLLKIDKFPYNLAGKSGNGILISGGVQLILDKNTSKYIKKIENYKYKLDENKDYQINIFDKLSKEENIKLFDLFVDKFENSIYKNRVNIKLKEIKLARSKFEHLSIEEQIKTLTQMLILFGRENNAVNLEYIGLPKNTGKTKINKKINNKDIKIINQSITGLYETEEDLANI	WP_060929447.1	MGNYYLGLDIGTNSVGWAVTDENYNIERFKKKNMWGIRLFDEAKTAESRRIHRQARRMRQRKIQRLNLLMELFDVEISKVDESFFIRKKESDLHYEDKSQDSRYALFNDKEFNDKDYHNKYPTIFHLIMDLIENDEKKDIRLLYLACHYLIKNRGHFIFEGQKFDVNSSLNNNINKLKSHLDQFYNICLDFDNDKLIEILVNQNLNISEKSKKIKELLRKTNLEVGIANLIAGGSIKLSNMFDDDELKNFDYNSLSFKNSNFDEGRELFEEVLEDRFELVEILKDIHDASVLETMLSSASISPDGGKYISSSMINSYNKHKRDLKLLKKIIKKYKKSEYDNIFRDENIKNNYLSYTRTGINKNKKVQAKDNTDSDGFYKYIVKILKDIKENDSDEDIKYILSEIDKKNFVPKQRTKENSVIPYQLREIELRKIIDNQSKYHKFLNEVDEKGISVKEKIIALLTFRIPYYIGPLNPSYNEEKNFTTSWVKRLAKGKVTPWNFEDMVDIDASREAFIENKLNKCSFLLDETVLPKDSLLYQEYMVLNELNNLKINGQSINTDLKKSIYEELFKKYKKVTRKRLISYIKEKENTSGDIVITGIDGDFKQGLKSYIAFKEIIGEKIDNDIYRKEVEKIIRDISLYGDDKSFIQKKIKNENKLDLSDNQISKIAKLKFKDWGRFSKKLLVGIKASDKNTGEIDNIIGFMRNYNYNIMQLMANVFTFKDEIEKLNSKYYTYEKINVDYLDDLYLSAPAKRMLWQSFQIVDEIKNIKNSAPKKIFIEMARSKEDKPTRKMSRKSRLEKLYTDSKKQFIKLFGPDEYDKLNNEIKNKSESDFRWDNLYLYYTQFGRCMYSLDPIDLEELSNKNLYDQDHIYPKSKIYDDSIENRVLVKKQLNLDKSNEYPIPDRVLNKDKNKLLAFWKMLNEKELIGDKKYARLIRKSPFTDEELGDFIARQLVETRQATKETANMLRRLCPDSKIVYVKAKNVSDFRRKFDILKCRSINDLHHAHDAYLNIVVGNVFDTKFTSNPLNFIKNNSKNRSYNLEKIYDYDVIRNEKIAWLAERKEENQDGSIATVLKNLSKNDIRVTRRTYIKCEDLFDENIVRKGNGKFPLKENNNKSDTNKYGGYSGIKNAYFVLLEDEKHNRIIEAIPSFIYKKEKNGEKGSVINYLQNILGIKSAKILRDKIKIGSLLKIDKFPYNLAGKSGNGILISGGVQLILDKNTSKYIKKIENYKYKLDENKDYQINIFDKLSKEENIKLFDLFVDKFENSIYKNRVNIKLKEIKLARSKFEHLSIEEQIKTLTQMLILFGRENNAVNLEYIGLPKNTGKTKINKKINNKDIKIINQSITGLYETEEDLANI	Bacteria; Terrabacteria group; Firmicutes; Tissierellia; Tissierellales; Peptoniphilaceae; Anaerococcus; Anaerococcus tetradius
C1	18	MGYP000865681739	DNLLYTEYTYCSKGELFDATIQKKGKKNVNIALKSGLDIEKYGGYQGASTSYFAQVEFDGKKGERVKNIIGVPIYIANRLSHEPAAFEDYCRDVKGMTNVKILVPKIKKNTMMIINGFAMRIRGESGSRDLVFKAAKQLHLDNESLELVRRIEKYVEKNKEYKINEEIDKITNESLNKLYDILLDKLKGPYKYRPSNPISKIEASRDAFCNEIEMEKKVVVIYEMLNLFRCDIANSADLSIIGGSKNSGVLAIKKNTVSKNEVELINQSITGLFENRIKI	MGYP000865681739	EDVLPKNSLLYSRYMVLNELNNLKVKGNKINEETKQNIFKDLFQNKLKVTGKAVLEYLRRELPELQKEDLSGFDNDFNTSLKSYMDFKKQIFGEEIDKKEIQNMVEDIIRWITIYGDDSKMIRNVIEKEYPNRLTDEQLKKVCRLRYSGWGNFSKKFLKGVEGTDKETGETFNLIEAMWQTNNNLMQLLSGKFTFTEEIEKENGKVTEDIEKVSYEKLVDEMYVSPATKRAIWQTVQISEEIKKVMDCPPAKIFVEMARGGGEKNKRTVSRKKALEELYKSCKEDVRYLAEELERFSERDLNSMKLYLYFTQMGKCMYTGEAIDLDDLMQKNSKWDRDHIYPQSKIKDDSIDNLVLVNKTINARKSNEVLSGDIQRNMYGVWRSLLNQKFISKKKYDRLTKRGEFSDEELAGFISRQIVETRQSSKAVAELLGRINEDTEIVYVKAALASEFRKKPLNILKSRRINDYHHGKDAYLNIVVGDVYNAKFTSNPILWFKKNRNTPYSINKVFNFDVKRGDRVIWEKCIEDENGIGYGGTIDKVRDIMQRDNLLYTEYTYCSKGELFDATIQKKGKKNVNIALKSGLDIEKYGGYQGASTSYFAQVEFDGKKGERVKNIIGVPIYIANRLSHEPAAFEDYCRDVKGMTNVKILVPKIKKNTMMIINGFAMRIRGESGSRDLVFKAAKQLHLDNESLELVRRIEKYVEKNKEYKINEEIDKITNESLNKLYDILLDKLKGPYKYRPSNPISKIEASRDAFCNEIEMEKKVVVIYEMLNLFRCDIANSADLSIIGGSKNSGVLAIKKNTVSKNEVELINQSITGLFENRIKI
C1	18	MGYP001295590775	NNILYTEYTYCGKGQLFNETIAKKNSGSSIPLKKGLDPQKYGGYKSAQTAYFALVEFDGKKGQRVKQILEIPIYIANRIPQDKNILMEYFEDIKGLKNVKILREKIKKNALISVNGFPMRAVGISGKNDILLKSNVQLVVDVNAQETIRKIEKYVEKNKDLDVSEKYDGFTSRDCSLLYQVILDKLTNTVYCKRPAINNIIKILDDQNDFAKLDLKNQAELLYELLTLLRCDSETKVNLQVIGGKSNVGTITVNKNTLGKSKLILINQSVTGLFENRIEL	MGYP001295590775	MEKYYLGLDIGTNSVGWAVTDPSYHLERFHKKDMWGIRLFEQADTAADRRTKRTNRRRLQRRHQRIQLLQELFAEEMAKVDDTFFLRLNESKLHLEDKSVQEKYPLFIEKGYTDIDFYQEYPTIYHLRKDLMESDQPHDIRLVYLAIHHLLKYRGHFLIDGSLNSAKSFSTVFEQMMRSVQDGLKIDFTVSHPERVEEILRNRTMARSSKSKLLEKEFVIDPGEDDPKILKTVVKQICTFIAGNKGDLKKVFREDLDELEKTGFKFSDPGFDEEILPDLENKIPDLLNVVQAMKAVYDWSVLVDILDGEEYLSFAKVKQFDEHKHNLHQLRQVMKKYCEKKTWVDFFDDPTGKSNYAAYIGHVKKNGKKYSVKRETNSLEEDFYKSLKGILSKISPDKEDSALINELKEKADAQILLPLQRSKDNGVVPHQVHQIELQMILERAETYLPFLKQRDDRGISVLEKILKIFEFRIPYYVGPLSDRHVENGANAWIVRKEAGRIYPWNYEEKIDLEKSNEAFIRRMTNKCTYLLGEDVLPKNSLLYQKFMVLNELNNLKIRGKGISVALKQQIYEDLFCSHTKVTGKKLLTYLRAHEDSELSSEDLSGFDQNFKASLSAQLDFEKQIFKENFKKDSVKKIAEDIIRWKTIYGDDNRMVQNMVRQQYPEVFSEEQLKKLNRLHYSGWGNFCAKFLTGIEGIHKDTGQQFTILQALWETNCNLMQLLSKQYTFQNAIEEYNALNAGEIKSVDYDSLVRDLYTSPANKRAIWQTIQITEEIKKVMKGVPDKIFIEMARGEEKEKKRTQSRKDRLMELYAACESDVREWTKDLDRWNDRDFNSMKLYLYYTQMGRCMYTGEPIDLDALMSGNSKWDRDHIYPQSKIKDDSIDNLVLVNKTENAKKSNGLLSLEVQKKQREFWKELLEGGFISKKKYDRLTRSSDFSEEELAGFISRQLVETRQSSKAVAELLKRIYPDSQIVYVKASLASQFRKNNLHMLKSRRVNDYHHAKDAYLNIVVGDVYDAKFTSNPIAWMKKNYKSNYSINRVFDYDVYRGTELVWKAIDKDAKRQGSIEIVRKTMLQNNILYTEYTYCGKGQLFNETIAKKNSGSSIPLKKGLDPQKYGGYKSAQTAYFALVEFDGKKGQRVKQILEIPIYIANRIPQDKNILMEYFEDIKGLKNVKILREKIKKNALISVNGFPMRAVGISGKNDILLKSNVQLVVDVNAQETIRKIEKYVEKNKDLDVSEKYDGFTSRDCSLLYQVILDKLTNTVYCKRPAINNIIKILDDQNDFAKLDLKNQAELLYELLTLLRCDSETKVNLQVIGGKSNVGTITVNKNTLGKSKLILINQSVTGLFENRIEL
C1	18	MGYP000060860856__MGYP000481319280	NDILYTEYTYCDKGELFNATLVRKGNDKAINLKKDLDSVKYGGYNTPKTSAFAFIEFDGKKKERKNHIVEIPVYIVNIASRQPDTIKEYLEQKKGYKNVVVKKYPIKKNALIKVDGYLARLRGATEKDVLLKNAVQLVLRDEYSENIRKVEKYLENNIQYQADSKFEGFTQEDLNDLYDELYIKLKESIYNKRPANQLGTLEKGREKYRAIGDLREKAKIINNILALFQCDATTSTNLKEIGGTANAGNMAYNKNTLPTKKLILIHQSVTGLFETEEELV	MGYP000060860856	MSKKYYLGLDIGTNSVGWAVTDENYNLCKYAGKRMWGIRLFEGGETAEQRRISRSNRRRLSRKKQRIDLLQELFAEEIAKMDPTFFIRLNESRLHLEDKSTGEKFPLFTDKDYTDIQYYKEYPTMYHLRKELIENSKVHDVRLVYLACHHILKNRGHFLINGSFSDVKKLSSVCESMLNSFNGISKYQIEINDIERLEEILSDRKKQKSVKAKELIQIFECGPCEDKTDEKTCKAIVSNLSKWLTGLKGNINSIFDMQFEEIDTSSFSFTEPKYEDTISAALEEKYPDYADVIQKIKTVYDWSVLVEIMAGEDYLSFAKVNAYNKHKENLCILKEVIRKYCDSEMYHKFFNGFDEKNGYGNYIGSIYKNGHSYAMKKCSTEDFYKTLGKILDKIQPEKEDENVLEELKVEVKNQTLLPLARTTANGTIPNQVHIQELKAILDNAKKYLPFLNEKDEYGTVAEKIISIAKFRIPYYVGPLSTRHKKQGANSWIVRKQEGRIYPWNFEEMVDLEQSNKEFIQRMTNKCTHLIGEDVLPKNSLLYSRYMVLNELNNLRIRGNKISVNLKQELYKELFCTKAKVTGKGLFNYLKKEDEELALEDISGFDIDFKSSLTSYLDFKKQILGEEIEKDKYKDIVENIIKWKTIYDDDSKMMKKMIEREYPNVFSKDQIKKICRFKYSGWGNFSLSFLNGIRGADRETGENFTIIEALWKTNYNLMQLLSKQFTFREEIDLINADKVGKIDKVSYDNTVKDLIVSPANKRAIWQTVQITEEIKKVMKCEPERIFIEMARGGEKEKRRTVSRKARLLELYAACKDDVRDWTKEIENREEREFNSKKLYLYYTQMGRCMYSGEEIDIDELMQKNSKWDIDHIYPQSKIKDDSIDNMVLAKKVINNSKQNKLLSPDIRIKMKKYWNTLYKGNFISKKKYDRLTRTEDFTNEELSGFIERQIVETRQSSKAVAELLNRLYEHSEIVYVKAGLVSDFRHDNKLLKSRRINDYHHAKDAFLNIVVGNVYNAKFTSNPRKWIKENRGTNYSIRRVFDYNVKRGNTVVWQGVKDAGHSIEAIRKTMARNDILYTEYTYCDKGELFNATLVRKGNDKAINLKKDLDSVKYGGYNTPKTSAFAFIEFDGKKKERKNHIVEIPVYIVNIASRQPDTIKEYLEQKKGYKNVVVKKYPIKKNALIKVDGYLARLRGATEKDVLLKNAVQLVLRDEYSENIRKVEKYLENNIQYQADSKFEGFTQEDLNDLYDELYIKLKESIYNKRPANQLGTLEKGREKYRAIGDLREKAKIINNILALFQCDATTSTNLKEIGGTANAGNMAYNKNTLPTKKLILIHQSVTGLFETEEELV
C1	18	MGYP000250015701	NDILYTEYTYCDKGELFNATLVKKGNDKAINLKKALDSVKYGGYNSPKTSAFAFIEFDGKKKERKNHIVEIPVYIVNIAKRQPDTIKEYLEQKKGYKNVVIKKYPIKKNALIKIDGYLARVRGANETDILLKNAVQLILNDKYYEIIRRVEKYLEYNVQYEAESMFEGFDHADLNSLYDELTSKLGTSIYKKRPANQLNALEKGKEKFKNIQTLREKAQIIKEMLIMYRCDAATVANLKAIGGSANAGSMKIKKNTLTSRSLVLVNQSITGLFETEEELV	MGYP000250015701	MSKKYYLGLDIGTNSVGWAVTDENYNLCKYAGKRMWGIRLFEGGETAEQRRISRSNRRRLSRKKQRIDLLQELFAEEIAKIDPTFFIRLNESRLHLEDKSTGEKFPLFTDKDYTDIQYYKEYPTMYHLRKELIENPKAHDIRLVYLACHHILKNRGHFLINGSFSDVKKLSSVCESMLNSFNGISKYQIEINDIERLEEILSDRKKQKSVKAKELIQIFECGPCEDKTDEKTCKAIVSNLCKWLTGLKGNINSIFDMQFEEIDTSSFSFTEPKYEDTISAALEEKYPDYADVIQKIKAVYDWSVLVEIMAGEDYLSFAKVNAYNKHKENLCILKEVIRKYCDSEMYHKFFNGFDEKNGYGNYIGSIYKNGHSYAMKKCSTEDFYKTLGKILDKIQPEKEDENVLEELKVEVKNQTLLPLARTTANGTIPNQVHIQELKAILDNAKKYLPFLNEEDEYGTVAEKIISIAKFRIPYYVGPLGTRHKEQGANSWIVRKQEGRIYPWNFEEMVDLEQSNKEFIQRMTNKCTYLIGEDVLPKNSLLYSRYMVLNELNNLRIRGNKISVKLKQELYKELFCTKAKVTGKGLFNYLKKEDEELALEDISGFDIDFKSSLTSYLDFKKQILGEEIEKDKYKDIVENIIKWKTIYDDDSKMMKKMIEREYPNVFSKDKIKKICRFKYSGWGNFSLSFLNGIRGADRETGESFTIIEALWKTNYNITQLLSKQFTFKEEIDSINADKVGKIDKVSYDNTVKDLIVSPANKRAIWQTVQITEEIKKVMKCEPERIFIEMARGGEKEKKRTVSRKARLLELYAACKDDVRDWTKEIEDREEREFNSKKLYLYYTQMGRCMYSGEEIDIDELMQKNSKWDIDHIYPQSKIKDDSLDNMVLAKKVINNSKQNKLLSSDIRIKMKKYWNVLYKGNFISKKKYDRLTRTEDFTNEELSGFIERQIVETRQSSKVVAELLNRLYEHSEIVYVKAGLVSDFRHDNKLLKSRRINDYHHAKDAFLNIVVGNVYNVKFTSNPRKWIKENRGTNYSIRRVFDYNVKRGNTVVWQGVKDGGHSIDAIRKTMARNDILYTEYTYCDKGELFNATLVKKGNDKAINLKKALDSVKYGGYNSPKTSAFAFIEFDGKKKERKNHIVEIPVYIVNIAKRQPDTIKEYLEQKKGYKNVVIKKYPIKKNALIKIDGYLARVRGANETDILLKNAVQLILNDKYYEIIRRVEKYLEYNVQYEAESMFEGFDHADLNSLYDELTSKLGTSIYKKRPANQLNALEKGKEKFKNIQTLREKAQIIKEMLIMYRCDAATVANLKAIGGSANAGSMKIKKNTLTSRSLVLVNQSITGLFETEEELV
C1	18	MGYP000434140616	NDILYTEYTYCDKGELFNATLVKKGNDKAINLKKDLDSVKYGGYNSPKTSAFAFIEFDGKKKERKNHIVEIPVYIVNIAKRQPDTIKEYLEQKKGYKNVVIKKYPIKKNSLIKIDGYLARVRGANETDILLKNAVQLILNDKYYEIIRRVEKYLEYNVQYEAESMFEGFDHADLNSLYDELTSKLGTSIYKKRPANQLNALEKGKEKFKNIQTLREKAQIIKEMLIMYRCDAATVANLKAIGGSANAGSMKIKKNTLTSRSLVLVNQSITGLFETEEELV	MGYP000434140616	MATGFSVLDALNENSKRGIDTTPKARFRTKDISIHKIYSNARTFYPQEGIEEKAGEILTIGLIENLAVMYAPSEEGEYKLISGERRWRALKLLVERGYTEYELVTCQVRNPANSHEEKIELIIANSSRDKSVATLLKEESELKEELKYMKENGMKIHGRDLSEGKLRDVIASMLHVSETKIAQMETINNNLISELKEEIEKDKYKDIVENIIKWKTIYDDDSKMMKKMIEREYPNVFSKDKIKKICRFKYSGWGNFSLSFLNGIRGADRETGESFTIIEALWKTNYNITQLLSKQFTFKEEIDSINADKVGKIDKVSYDNTVKDLIVSPANKRAIWQTVQITEEIKKVMKCEPERIFIEMARGGEKEKKRTVSRKARLLELYAACKDDVRDWTKEIEDREEREFNSKKLYLYYTQMGRCMYSGEEIDIDELMQKNSKWDIDHIYPQSKIKDDSLDNMVLAKKVINNSKQNKLLSSDIRIKMKKYWNVLYKGNFISKKKYDRLTRTEDFTNEELSGFIERQIVETRQSSKVVAELLNRLYEHSEIVYVKAGLVSDFRHDNKLLKSRRINDYHHAKDAFLNIVVGNVYNVKFTSNPRKWIKENRGTNYSIRRVFDYNVKRGNTVVWQGVKDGGHSIDAIRKTMARNDILYTEYTYCDKGELFNATLVKKGNDKAINLKKDLDSVKYGGYNSPKTSAFAFIEFDGKKKERKNHIVEIPVYIVNIAKRQPDTIKEYLEQKKGYKNVVIKKYPIKKNSLIKIDGYLARVRGANETDILLKNAVQLILNDKYYEIIRRVEKYLEYNVQYEAESMFEGFDHADLNSLYDELTSKLGTSIYKKRPANQLNALEKGKEKFKNIQTLREKAQIIKEMLIMYRCDAATVANLKAIGGSANAGSMKIKKNTLTSRSLVLVNQSITGLFETEEELV
C1	18	WP_154580453.1	NDILYTEYTYCDKGELFNATLIKKGNDKAINLKKALDSVKYGGYNSPKTSAFAFIEFDGKKKERKNHIVEIPVYIVNIAKRQPDTIKEYLEQKKGYKNVVVKKYPIKKNALIKIDGYLARLRGANETDILLKNAVQLILNDKYYEIIRRVEKYLEYNVRYEAESMFEGFDHADLNSLYDELTSKLGTSIYKKRPANQLNALEKGKEKFKNIQTLREKAQIIKEMLIMYRCDAATVANLKAIGGSANAGSMKIKKNTFTSRSLVLVNQSITGLFETEEELV	WP_154580453.1	MSKKYYLGLDIGTNSVGWAVTDENYNLCKYAGKRMWGIRLFEGGETAEQRRISRSNRRRLSRKKQRIDLLQELFAEEIAKIDPTFFIRLNESRLHLEDKSTGEKFPLFTDKDYTDIQYYKEYPTMYHLRKELIENPKAHDIRLVYLACHHILKNRGHFLINGSFSDVKKLSSVCESMLNSFNGISKYQIEINDIERLEEILSDRKKQKSVKAKELIQIFECGPCEDKTDEKTCKAIVSNLCKWLTGLKGNINSIFDMQFEEIDTSSFSFTEPKYEDTISAALEEKYPDYADVIQKIKAVYDWSVLVEIMAGEDYLSFAKVNAYNKHKENLCILKEVIRKYCDSEMYHKFFNGFDEKNGYGNYIGSIYKNGHSYAMKKCSTEDFYKTLGKILDKIQPEKEDENVLEELKVEVKNQTLLPLARTTANGTIPNQIHIQELKAILDNAKKYLPFLNEKDEYGTVAEKIISIAKFRIPYYVGPLSTRHKEQGANSWIVRKQEGRIYPWNFEEMVDLEQSNKEFIQRMTNKCTYLIGEDVLPKNSLLYSRYMVLNELNNLRIRGNKISVKLKQELYKELFCTKAKVTGKGLFNYLKKEDEELALEDISGFDIDFKSSLTSYLDFKKQILGEKIEKDKYKDIVENIIKWKTIYDDDSKMMKKMIEREYPNVFSKDQIKKICRFKYSGWGNFSLSFLNGIRGADRETGESFTIIEALWKTNYNLMQLLSKQFTFREEIDLINAEKVGKINKVSYDNTVKDLIVSPANKRAIWQTVQITEEIKKVMKCEPERIFIEMARGGEKEKKRTVSRKARLLELYAACKDDVRDWTKEIEDREEREFNSKKLYLYYTQMGRCMYSGEEIDIDELMQKNSKWDIDHIYPQSKIKDDSLDNMVLAKKVINNSKQNKLLSSDIRIKMKKYWNALYKGNFISKKKYDRLTRTEDFTNEELSGFIERQIVETRQSSKAVAELLNRLYEHSEIVYVKAGLVSDFRHDNKLLKSRRINDYHHAKDAFLNIVVGNVYNAKFTSNPRKWIKENRGTNYSIRRVFDYNVKRGNTVVWQGVEDGGHSIDEIRKTMARNDILYTEYTYCDKGELFNATLIKKGNDKAINLKKALDSVKYGGYNSPKTSAFAFIEFDGKKKERKNHIVEIPVYIVNIAKRQPDTIKEYLEQKKGYKNVVVKKYPIKKNALIKIDGYLARLRGANETDILLKNAVQLILNDKYYEIIRRVEKYLEYNVRYEAESMFEGFDHADLNSLYDELTSKLGTSIYKKRPANQLNALEKGKEKFKNIQTLREKAQIIKEMLIMYRCDAATVANLKAIGGSANAGSMKIKKNTFTSRSLVLVNQSITGLFETEEELV	Bacteria; Terrabacteria group; Firmicutes; Clostridia; Clostridiales; Lachnospiraceae; Anaerobutyricum; Anaerobutyricum soehngenii
C1	18	WP_147608486.1	NDILYTEYTYCDKGELFNATLIKKGNDKAINLKKALDSVKYGGYNSPKTSAFAFIEFDGKKKERKNHIVEIPVYIVNIAKRQPDTIKEYLEQKKGYKNVVVKKYPIKKNALIKIDGYLARLRGANETDILLKNAVQLILNDKYYEIIRRVEKYLEYNVRYEAESMFEGFDHADLNSLYDELTSKLETSIYKKRPANQLNALEKGKEKFKNIQTLREKAQIIKEMLIMYRCDAATVANLKAIGGSANAGSMKIKKNTLTSRSLVLVNQSITGLFETEEELV	WP_147608486.1	MSKKYYLGLDIGTNSVGWAVTDENYNLCKYAGKRMWGIRLFEGGETAEQRRISRSNRRRLSRKKQRIDLLQELFAEEIAKMDPTFFIRLNESRLHLEDKSTGEKFPLFRDKDYTDIQYYKEYPTMYHLRKELIENSKVHDIRLVYLACHHILKNRGHFLINGSFSDVKKLSSVCESMLNSFNGISKYQIEINDIERLEEILSDRKKQKSVKAKELIQIFECGPCEDKTDEKTCKAIVSNLCKWLTGLKGNINSIFDMQFEEIDTSSFSFTEPKYEDTISAALEEKYPDYADVIQKIKAVYDWSVLVEIMAGEDYLSFAKVNAYNKHKENLCILKEVIRKYCDSEIYHKFFNGFDEKNGYGNYIGSIYKNGHSYAMKKCSTEDFYKTLGKILDKIQPEKEDENVLEELKVEVKNQTLLPLARTTANGTIPNQVHIQELRAILDNAKKYLPFLNEEDEYGTVAEKIISIAKFRIPYYVGPLSTRHKEQGANSWIVRKQEGRIYPWNFEEMVDLEQSNKEFIQRMTNKCTYLIGEDVLPKNSLLYSRYMVLNELNNLRIRGNKISVKLKQELYKELFCTKAKVTGKGLFNYLKKEDEELALEDISGFDIDFKSSLTSYLDFKKQILGEEIEKDKYKGIVENIIKWKTIYDDDSKMMKKMIEREYPNVFSKDKIKKICRFKYSGWGNFSLSFLNGIRGADRETGESFTIIEALWKTNYNLMQLLSKQFTFREEIDLINAEKVGKINKVSYDNTVKDLIVSPANKRAIWQTVQITEEIKKVMKCEPERIFIEMARGGEKEKKRTVSRKARLLELYAACKDDVRDWTKEIEDREEREFNSKKLYLYYTQMGRCMYSGEEINIDELMQKNSKWDIDHIYPQSKIKDDSLDNMVLAKKVINNSKQNKLLSSDIRIKMKKYWNALYKGNFISKKKYDRLTRTEDFTNEELSGFIERQIVETRQSSKAVAELLNRLYEHSEIVYVKAGLVSDFRHDNKLLKSRRINDYHHAKDAFLNIVVGNVYNAKFTSNPRKWIKENRGTNYSIRRVFDYNVKRGNTVVWQGVEDGGHSIDEIRKTMARNDILYTEYTYCDKGELFNATLIKKGNDKAINLKKALDSVKYGGYNSPKTSAFAFIEFDGKKKERKNHIVEIPVYIVNIAKRQPDTIKEYLEQKKGYKNVVVKKYPIKKNALIKIDGYLARLRGANETDILLKNAVQLILNDKYYEIIRRVEKYLEYNVRYEAESMFEGFDHADLNSLYDELTSKLETSIYKKRPANQLNALEKGKEKFKNIQTLREKAQIIKEMLIMYRCDAATVANLKAIGGSANAGSMKIKKNTLTSRSLVLVNQSITGLFETEEELV	Bacteria; Terrabacteria group; Firmicutes; Clostridia; Clostridiales; Eubacteriaceae; unclassified Eubacteriaceae; Eubacteriaceae bacterium
C1	18	MGYP000674354393	NDILYTEYTYCEKGQLFNETLAKKGNEKAVALKKNLDPVKYGGYTTPKTSAFAFVEFDGKKKERKNHIVEIPVYVVNIAKREPDAVIKYLEERKGYANVVVKKYPIKKNSLIKIDGYLARLRGANEKNVRLKNSIQLVLNGKAYETVRRIEKYLEYNVRYEVDSKFEGFTDEDLNNVYDELYLKLKESVYNKRPAQQLSTLEKGREKFRTIEKLSEKAKLINDMLVMFRCDATMVANLKLIGGSISAGNMEVNKNTLTSKSLKLVHQSITGLFETEEELV	MGYP000674354393	MWNPKKGDYENSLFEPCSVISYGNQLRYFYYRQIDFFCQEWRGMKMDKKYYLGLDIGTNSVGWAVTDEDYNLCKYAGKRMWGIRLFEAADTAAERRMKRSNRRRLSRKKQRIDLLQELFSEEIAKKDPTFFIRLNESRLHFEDKSTGEKYPLFVEKEYTDIDYHKEYPTIYHLRKELIENSEPHDIRLIYLACHHILKNRGHFLINGSISDVKNLSFVCGEMIKEFNSVSEYEINLTDISELERILSDKKTAKSVKAKQIAQLFECTPAEDKEQQKCGKAIITNLSKLIVGLKGDISKIFHQPLEEISTKSFKFTEAKYEDEVMPAIEENYPDYAGVIDRIKGVYDWSVLVEILDGEDYLSFAKVKSYEKHGENLHILKNVMKKYCKDEVYQAFFNGINEKNGYGNYIGAIRKNGYTYKLSRCKSEEDFYKGLQKILSTIVPNEEDEEVLEKLKKETENQTLLPLARSKENGTIPNQVHLQELIKILDNAKEYLDFLKQEDQYGTTADKIISIAKFKIPYYVGPLSRRHKEEGSNSWMIRKEEGRIYPWNFKDKVDVEKSNKEFIERMTNKCTYLIGEDVLPKNSLLYSKYMVLNELNNLKIRGNKISVELKQRIYKDLFCTKAKVTGKRILEYLKMEDPELVQEDISGFDIDFKSALTSYLDLKKQVVGDEIEKDHYKEIIEEIIKWKTIYDDDSKMMRRMIEREYPEVFDKEQIKKICQLKYSGWGNFSDRFLNGIRGADKETGESYTIIEALWKTNYNLMQLLSKQFSFKEEIDQINAEKAGDVGEINYENTVKDLIVSPSNKRAIWQTIQIAEEIKKVMKCEPEKIFIEMARGGKKEKKRTISRKTRLQELYAGCKDDTRNWMKEIGDREEREFNSRKLYLYYTQMGKCMYTKDEIDIDELMKGNSKWDIDHIYPQSRIKDDSLDNMVLVRKDVNNKKRNKILSPKIREDMKGYWTMLCQKGLISKRKYDRLTRTTDFTDEELSGFIERQLVETRQSSKAVAELLNRLYKDSEVVYVKAGLVSDFRHDNDLLKSRRVNDYHHAKDAFLNIVVGNVYHVRFTSNPRKWIKDNRDSNYSIRRVFNYDVKQGDKIVWHGSENGGHSINQIKKTMSRNDILYTEYTYCEKGQLFNETLAKKGNEKAVALKKNLDPVKYGGYTTPKTSAFAFVEFDGKKKERKNHIVEIPVYVVNIAKREPDAVIKYLEERKGYANVVVKKYPIKKNSLIKIDGYLARLRGANEKNVRLKNSIQLVLNGKAYETVRRIEKYLEYNVRYEVDSKFEGFTDEDLNNVYDELYLKLKESVYNKRPAQQLSTLEKGREKFRTIEKLSEKAKLINDMLVMFRCDATMVANLKLIGGSISAGNMEVNKNTLTSKSLKLVHQSITGLFETEEELV
C1	18	WP_117945254.1	NDILYTEYTYCEKGQLFNETLAKKGNEKAIALKKNLDPVKYGGYTTPKTSAFAFVEFDGKKKERKNHIVEIPVYVVNIAKREPDAVIKYLEERKGYANVVVKKYPIKKNSLIKIDGYLARLRGANEKNVRLKNSIQLVLNGKAYETVRRIEKYLEYNVRYEVDSKFEGFTDEDLNNVYDELYLKLKESVYNKRPAQQLSTLEKGREKFRTIEKLSEKAKLINDMLVMFRCDATMVANLKLIGGSISAGNMEVNKNTLTSKSLKLVHQSITGLFETEEELV	WP_117945254.1	MWNPKKGDYENSLFEPCSVISYGNQLRYFYYKKIDFFCQEWRGTKMNKKYYLGLDIGTNSVGWAVTDENYNLYKYAGKRMWGIRLFEAADTAAERRMKRSNRRRLSRKKQRIDLLQELFSKEIAKKDPTFFIRLNESGLHLEDKSTGEKYPLFVDKEYTDIDYHKEYPTMYHLRKELIENPEPHDIRLVYLACHHILKNRGHFLINGSISDVKNLSFVCGEMIKEFNSVSEYEISLTDIRELERILSDKKTAKSVKAKQVAQLFECTPAEDKEQQKCAKAIITNLSKLIVGLKGDISKMFHQPLEEISTKSFKFTEAKYEDEIMPAIEENYPDYASVIDRIKGVYDWSVLVEILDGEDYLSFAKVKAYEKHGKNLHILKNIMKKYCKDEVYQAFFNGINEKNGYGNYIGAIRKNGHTYKMDRCKSEEDFYKGLQKILSTIVPDQEDEELLEKLKAEVENQTLLPLARSKENGTIPNQVHLQELMKILDNAKEYLDFLKKEDEYGTIAEKIISIAKFRIPYYVGPLSRRHKEEGSNSWMIRKEEGRIYPWNFGDKVDVEQSNKEFIERMTNKCTYLIGEDVLPKNSLLYSKYMVLNELNNLKIRGNKISVELKQRIYKDLFCTMAKVTGKRILEYLKMEDPEIVQEDISGFDIDFKSALTSYLDFKKQVVGNEIEKDHYKEIIEEIIKWKTIYDDDSKMMRRMIEREYPEIFDKEQIKKICQLKYSGWGNFSDRFLNDVRGADKETGESYTIIEALWKTNYNLMQLLSKQFSFKEEIDQINAEKAGDVGKINYENTVKDLIVSPSNKRAIWQTIQIAEEIKKVMKCEPERIFIEMARGGEKEKKRTVSRKTRLQELYAGCKDDTRNWMKEIGDREEREFNSRKLYLYYTQMGKCMYTGDEIDVDALMKGNSNWDIDHIYPQSRIKDDSLDNMVLVRKDVNNKKRNKILSPKIREDMKGYWTMLCQKGLILKKKYDRLTRTTDFTDEELSGFIERQLVETRQSSKAVAELLNRLYKDSEVVYVKAGLVSDFRHDNDLLKSRRVNDYHHAKDAFLNIVVGNVYHARFTSNPRKWIKDNRDSNYSIRRVFNYDVKQGDKIVWHGSENGGHSIDQIKKIMSRNDILYTEYTYCEKGQLFNETLAKKGNEKAIALKKNLDPVKYGGYTTPKTSAFAFVEFDGKKKERKNHIVEIPVYVVNIAKREPDAVIKYLEERKGYANVVVKKYPIKKNSLIKIDGYLARLRGANEKNVRLKNSIQLVLNGKAYETVRRIEKYLEYNVRYEVDSKFEGFTDEDLNNVYDELYLKLKESVYNKRPAQQLSTLEKGREKFRTIEKLSEKAKLINDMLVMFRCDATMVANLKLIGGSISAGNMEVNKNTLTSKSLKLVHQSITGLFETEEELV	Bacteria; Terrabacteria group; Firmicutes; unclassified Firmicutes sensu stricto; unclassified Firmicutes sensu stricto (miscellaneous); Firmicutes bacterium AF12-30
C1	18	MGYP000473811358__MGYP000631440457	NDILYTEYTYCEKGQLFNETLAKKGNEKAIALKKNLDPVKYGGYTTPKTSAFAFIEFDGKKKERKNHIVGIPVYVVNIAKREPDAVKKYLEERKGYSNVVIKKYPIKKNSLIKMDGYLARLRGANETDIILKNAVQLILNKDLYEIVRKIEKYLEYNSQYQADAKFEGFTMKDLNMIYEELYLKLKESIFQKRPAQQMKTLEKGKEAFISIDNLGEKAKVINEIITMFRCDATTVANLKAINGSQNAGSMKVKKNTLTSKSLKVVHQSITGLFETEEELV	MGYP000473811358	MSKKYYLGLDIGTNSVGWAVTDENYNLCKYAGKRMWGIRLFEAADTAAERRTKRSNRRRLSRKKQRIDLLQELFSKEIAKKDPTFFIRLNESGLHLEDKSTGEKYPLFVDKEYTDIDYHKEYPTMYHLRKELIENPEPHDIRLVYLACHHILKNRGHFLINGSISDVKNLSFVCGEMIKEFNSVSEYEISLTDIRELERILSDKKTAKSVKAKQVAQLFECTPAEDKEQQKCAKAIIINLSKLIVGLKGDISKMFHQPLEEISTKSFKFTEAKYEDEIMPAIEENYPDYAGVIDRIKGVYDWSVLVEILDGEDYLSFAKVKAYEKHGKNLHILKNIMKKYCKDEVYQAFFNGINEKNGYGNYIGAIRKNGHTYKMDRCKSEEDFYKGLQKILSTIVPDQEDEELLEKLKAEVENQTLLPLARSKENGTIPNQVHLQELMKILDNAKEYLDFLKKEDEYGTIAEKIISIAKFRIPYYVGPLSRRHKGEGSNSWMIRKEEGRIYPWNFGDKVDVEQSNKEFIERMTNKCTYLIGEDVLPKNSLLYSKYMVLNELNNLKIRGNKISVELKQRIYKDLFCTMAKVTGKRILEYLKMEDQEIVQEDISGFDIDFKSALTSYLDFKKQVVGNEIEKDHYKEIIEEIIKWKTIYDDDSKMMRRMIEREYPEVFDKEQIKKICQLKYSGWGNFSDRFLNGVRGADKETGESYTIIEALWKTNYNLMQLLSKQFSFKEEIDQINAEKAGDVGKINYENTVKDLMVSPSNKRAIWQTIQIAEEIKKVMKCEPERIFIEMARGGEKEKKRTVSRKTRLQELYAGCKDDTRNWMKEIGDREEREFNSRKLYLYYTQMGKCMYTGDEIDVDALMQGNSNWDIDHIYPQSRIKDDSLDNMVLVRKDVNNKKRNKILSPKIREDMKGYWTMLCQKGLISKRKYDRLTRTTDFTDEELSGFIERQLVETRQSSKAVAELLNRLYKDSEVVYVKAGLVSDFRHDNDLLKSRRVNDYHHAKDAFLNIVVGNVYHARFTSNPRKWMKDNRDSNYSIRRVFNYDVKQGDKIVWHGSENGGHSIDQIKKIMSRNDILYTEYTYCEKGQLFNETLAKKGNEKAIALKKNLDPVKYGGYTTPKTSAFAFIEFDGKKKERKNHIVGIPVYVVNIAKREPDAVKKYLEERKGYSNVVIKKYPIKKNSLIKMDGYLARLRGANETDIILKNAVQLILNKDLYEIVRKIEKYLEYNSQYQADAKFEGFTMKDLNMIYEELYLKLKESIFQKRPAQQMKTLEKGKEAFISIDNLGEKAKVINEIITMFRCDATTVANLKAINGSQNAGSMKVKKNTLTSKSLKVVHQSITGLFETEEELV
C1	18	MGYP000375104735__MGYP000233726402	NDILYTEYTYCEKGQLFNETLAKKGNEKAIALKKNLDPVKYGGYTTPKTSAFAFVEFDGKKKERKNHIVEIPVYVVNIAKREPDAVKKYLEERKGYSNVVIKKYPIKKNSLIKMDGYLARLRGANETDIILKNAVQLILNKDLYEIVRKIEKYLEYNSQYQADAKFEGFTMKDLNMIYEELYLKLKESIFQKRPAQQMKTLEKGKEAFISIDNLGEKAKVINEIITMFRCDATTVANLKAINGSQNAGSMKVKKNTLTSKSLKVVHQSITGLFETEEELV	MGYP000375104735	MWNPKKGDYENSLFEPCSVISYGNQLRYFYYKQIDFFCQEWRGKKMNKKYYLGLDIGTNSVGWAVTDENYNLYKYAGKRMWGIRLFEAADTAAERRTKRSNRRRLSRKKQRIDLLQELFSKEIAKKDPTFFIRLNESGLHLEDKSTGEKYPLFVDKEYTDIDYHKQYPTMYHLRKELIENPEPHDIRLVYLACHHILKNRGHFLINGSISDVKNLSFVCGEMIKEFNSVSEYEISLTDIRELERILSDKKTAKSVKAKQVAQLFECTPAEDKEQQKCAKAIITNLSKLIVGLKGDISKMFHQPLEEISTKSFKFTEAKYEDEIMPAIEENYPDYAGVIDRIKGVYDWSVLVEILDGEDYLSFAKVKAYEKHGKNLHILKNIMKKYCKDEVYQAFFNGINEKNGYGNYIGAIRKNGHTYKMDRCKSEEDFYKGLQKILSTIVPDQEDEELLEKLKAEVENQTLLPLARSKENGTIPNQVHLQELMKILDNAKEYLDFLKKEDEYGTIAEKIISIAKFRIPYYVGPLSRRHKEEGSNSWMIRKEEGRIYPWNFGDKVDVEQSNKEFIERMTNKCTYLIGEDVLPKNSLLYSKYMVLNELNNLKIRGNKISVELKQRIYKDLFCTMAKVTGKRILEYLKMEDPEIVQEDISGFDIDFKSALTSYLDFKKQVVGNEIEKDHYKEIIEEIIKWKTIYDDDSKIMRRMIEREYPEVFDKEQIKKICQLKYSGWGNFSDRFLNGVRGADKETGESYTIIEALWKTNYNLMQLLSKQFSFKEEIDQINAEKAGDVGKINYENTVKDLIVSPSNKRAIWQTIQITEEIKKVMKCEPERIFIEMARGGEKEKKRTVSRKTRLQELYAGCKDDTRNWMKEIGDREEREFNSRKLYLYYTQMGKCMYTGDEIDVDALMKGNSNWDIDHIYPQSRIKDDSLDNMVLVRKDVNNKKRNKILSPKIREDMKGYWTMLCQKGLISKRKYDRLTRTTDFTDEELSGFIERQLVETRQSSKAVAELLNRLYKDSEVVYVKAGLVSDFRHDNDLLKSRRVNDYHHAKDAFLNIVVGNVYHARFTSNPRKWIKDNRDSNYSIRRVFNYDVKQGDKIVWHGSENGGHSIDQIKKIMSRNDILYTEYTYCEKGQLFNETLAKKGNEKAIALKKNLDPVKYGGYTTPKTSAFAFVEFDGKKKERKNHIVEIPVYVVNIAKREPDAVKKYLEERKGYSNVVIKKYPIKKNSLIKMDGYLARLRGANETDIILKNAVQLILNKDLYEIVRKIEKYLEYNSQYQADAKFEGFTMKDLNMIYEELYLKLKESIFQKRPAQQMKTLEKGKEAFISIDNLGEKAKVINEIITMFRCDATTVANLKAINGSQNAGSMKVKKNTLTSKSLKVVHQSITGLFETEEELV
C1	18	WP_081019924.1	NDILYTEYTYCEKGQLFNETLAKKGNEKAIALKKNLDPVKYGGYTTPKTSAFAFVEFDGKKKERKNHIVEIPVYVVNIAKREPDAVKKYLEERKGYSNVVIKKYPIKKNSLIKMDGYLARLRGANEKDIILKNAVQLILNKDLYEIVRKIEKYLEYNLQYQADAKFEGFTMKDLNMIYEELYLKLKESIFQKRPAQQMKTLEKGKEAFISIENLGEKAKVINEIIAMFRCDATTVANLKVINGSQNAGSMKVNKNTLTSKSLKLVHQSITGLFETEEELV	WP_081019924.1	MWNPKKGDYENSLFEPCSVISYGNQLRYFYYKQIDFFCQEWRGTKMNKKYYLGLDIGTNSVGWAVTDENYNLYKYAGKRMWGIRLFEAADTAAERRMKRSNRRRLSRKKQRIDLLQELFSEEIVKKDLTFFIRLNESRLHFEDKSTGEKYPLFVDKEYTDIDYHKQYPTMYHLRKELIENPEPHDIRLVYLACHHILKNRGHFLINGSISDVKNLSFVCGEMIKEFNSVSEYEISLTDIRELERILSDKKTAKSVKAKQVAQLFECTPAEDKEQQKCAKAIITNLSKLIVGLKGNISKMFHQPLEEISTKSFKFTEAKYEDEIMPAIEENYPDYASVIDRIKGVYDWSVLVEILDGEDYLSFAKVKAYEKHGKNLHILKNVMKKYCKDEVYQAFFNGINEKNGYGNYIGAIRKNGHTYKMDRCKSEEDFYKGLQKILSTIVPDQEDEELLEKLKAEVENQTLLPLARSKENGTIPNQVHLQELMKILDNAKEYLDFLKKEDEYGTIAEKIISIAKFRIPYYVGPLSRRHKEEGSNSWMIRKEEGRIYPWNFGDKVDVEQSNKEFIERMTNKCTYLIGEDVLPKNSLLYSKYMVLNELNNLKIRGNKISVELKQRIYKDLFCTMAKVTGKRILEYLKMEDPEIVQEDISGFDIDFKSALASYLDFKKQVVGNEIEKDHYKEIIEEIIKWKTIYDDDSKMMRRMIEREYPEVFDKEQIKKICQLKYSGWGNFSDRFLNGVRGADKETEESYTIIEALWKTNYNLMQLLSKQFSFKEEIDQINAEKAGDVGKINYENTVKDLIVSPSNKRAIWQTIQIAEEIKKVMKCEPERIFIEMARGGEKEKKRTVSRKTRLQELYAGCKDDTRNWMKEIGDREEREFNSRKLYLYYTQMGKCMYTGDEIDVDALMKGNSNWDIDHIYPQSRIKDDSLDNMVLVRKDVNNKKRNKILSPKIREDMKGYWTMLCQKGLISKRKYDRLTRTTDFTDEELSGFIERQLVETRQSSKAVAELLNRLYKDSEVVYVKAGLVSDFRHDNDLLKSRRVNDYHHAKDAFLNIVVGNVYHVRFTSNPRKWIKDNRDSNYSIRRVFNYDVKQGDKIVWHGSENGGHSIDQIKKIMSRNDILYTEYTYCEKGQLFNETLAKKGNEKAIALKKNLDPVKYGGYTTPKTSAFAFVEFDGKKKERKNHIVEIPVYVVNIAKREPDAVKKYLEERKGYSNVVIKKYPIKKNSLIKMDGYLARLRGANEKDIILKNAVQLILNKDLYEIVRKIEKYLEYNLQYQADAKFEGFTMKDLNMIYEELYLKLKESIFQKRPAQQMKTLEKGKEAFISIENLGEKAKVINEIIAMFRCDATTVANLKVINGSQNAGSMKVNKNTLTSKSLKLVHQSITGLFETEEELV	Bacteria; Terrabacteria group; Firmicutes; Clostridia; Clostridiales; Lachnospiraceae; Anaerostipes; Anaerostipes hadrus
C1	18	MGYP000065260245	NDILYTEYTYCEKGQLFNETLAKKGNEKAIALKKNLDPVKYGGYTTPKTSAFAFVEFDGKKKERKNHIVEIPVYVVNIAKREPDAVKKYLEERKGYSNVVIKKYPIKKNSLIKMDGYLARLRGGDDNRIEIKNAVQLILNKNIYEIIRKTEKYIEHNQQYEVNSEFDGFTEEDLYKVYKELCLKLKNSIYKKRPVQQLKILEQGVEKFKSLESLKDKAKIINELLVMFRCDATTEMNLKAIGGASSAGRMRVYKNTLASKQLKLIYQSITGLFETEEELI	MGYP000065260245	MWNPKKGDYENSLFEPCSVISYGNQLRYFYYKQIDFFCQEWRGTKMNKKYYLGLDIGTNSVGWAVTDENYNLYKYAGKRMWGIRLFEAADTAAERRMKRSNRRRLSRKKQRIDLLQELFSEEIVKKDLTFFIRLNESRLHFEDKSTGEKYPLFVDKEYTDIDYHKQYPTMYHLRKELIENPEPHDIRLVYLACHHILKNRGHFLINGSISDVKNLSFVCGEMIKEFNSVSEYEISLTDIRELERILSDKKTAKSVKAKQVAQLFECTPAEDKEQQKCAKAIITNLSKLIVGLKGNISKMFHQPLEEISTKSFKFTEAKYEDEIMPAIEENYPDYATVIDRIKGVYDWSVLVEILDGEDYLSFAKVKAYEKHGKNLHILKNIMKKYCKDEVYQAFFNGINEKNGYGNYIGAIRKNGYTYKMDRCKSEEDFYKGLQKILSTIVPDQEDEELLEKLKAEVENQTLLPLARSKENGTIPNQVHLQELMKILDNAKEYLDFLKKEDEYGTIAEKIISIAKFRIPYYVGPLSRRHKEEGSNSWMIRKEEGRIYPWNFGDKVDVEQSNKEFIERMTNKCTYLIGEDVLPKNSLLYSKYMVLNELNNLKIRGNKISVELKQRIYKDLFCTMAKVTGKRILEYLKMEDPEIVQEDISGFDIDFKSALTSYLDFKKQVVGDEIEKDHYKEIIEEIIKWKTIYDDDSKMMRRMIEREYPEIFDKEQIKKICQLKYSGWGNFSDRFLNDVRGADKETGESYTIIEALWKTNYNLMQLLSKQFSFKEEIDQINAEKAGDVGKINYENTVKDLIVSPSNKRAIWQTIQIAEEIKKVMKCEPERIFIEMARGGEKEKKRTVSRKTRLQELYAGCKDDTRNWMKEIGDREEREFNSRKLYLYYTQMGKCMYTGDEIDVDALMKGNSNWDIDHIYPQSRIKDDSLDNMVLVRKDVNNKKRNKILSPKIREDMKGYWTMLCQKGLISKRKYDRLTRTTDFTDEELSGFIERQLVETRQSSKAVAELLNRLYKDSEVVYVKAGLVSDFRHDNDLLKSRRVNDYHHAKDAFLNIVVGNVYHARFTSNPRKWIKDNRDSNYSIRRVFNYDVKQGDKIVWHGSENGGHSIDQIKKIMSRNDILYTEYTYCEKGQLFNETLAKKGNEKAIALKKNLDPVKYGGYTTPKTSAFAFVEFDGKKKERKNHIVEIPVYVVNIAKREPDAVKKYLEERKGYSNVVIKKYPIKKNSLIKMDGYLARLRGGDDNRIEIKNAVQLILNKNIYEIIRKTEKYIEHNQQYEVNSEFDGFTEEDLYKVYKELCLKLKNSIYKKRPVQQLKILEQGVEKFKSLESLKDKAKIINELLVMFRCDATTEMNLKAIGGASSAGRMRVYKNTLASKQLKLIYQSITGLFETEEELI
C1	18	WP_081031036.1	NDILYTEYTYCEKGKLFDETLTKKGNKKAIPLKKNLDPLKYGGYTSVKTSAFAFIEFDDKKKERKNHIVEIPIYVANIAKREPEAVIKYLEEQKGYVNIVVKKYPIKKNSLLKIDGYLARLRGGDSSIITLKNAVQLVLDKKSYEIIRKVEKYLDHNSKYEANSKLEKFNENDLNIIYNELCLKLRNSIYQKRPVHQLETLEQGIDNFRSLESLKDKAKIINELLAMFRCDAKTGMDLRLIGGASNSGRMRISKSRLTSKSLKLINQSVTGLFETEEELV	WP_081031036.1	MIKLHFNYKQEKHFCQEWREINMKKKYYLGLDIGTNSVGWAVTDENYNLCKFNGKKMWGIRLFEDAKTAAERRTKRSNRRRIARTKQRIDLLQELCEKSIFEKDPTFFIRLNESSLHLEDKSTGEKYPLFVDKEYTDIDYHREYPTVYHLRKELIENPEPHDPRLVYLACCHIIKSRGHFLVNGSISDAKDLSFICENMINSFNAASDYKINIQDMTALETILTDRKMAKSVKAKQIVQLFKCIPCEDKEQQKCCKAIITNLSKLIVGLKGDISKIFNESFEEIKSFKFAETKYEDEILPTMEEIYPDHAEIIEKIKSIYDWSILDEILDGEEYLSFAKVKAYEKHKKNLHDLKILIKKYCDDETYQSFFNGMNEKNKYSNYIGSIRKNGHTYKVEKCKSSEDFYKELLKLLSSVNPGQEDESLLEQIKFETENQTLLPLLRTKENGTIPNQVHMQELIKILDNASKYLDFLNEKDEYGTTADKIISIAKFKIPYYVGPLSDRHKENGSNSWMVRKENGRIYPWNFDDKVDAEKSNKEFIQRMTNKCTYLIGEDVLPKNSLLYSRYMVLNELNNLKIRGNKISVELKQQIYNDLFCTKARVTGKNILNYLKKEDPELAAEDLSGFDVDFKSALTSYLDFKKQVVGNEIEKDYYKEIIEEIIKWKTIYNEDSKMMKRMIGREYPETLNQDQIKKICHLKYNGWGNFSETFLNGIKGANKETGECYTIIEALWKTNYNLMQLLSKQFSFKEEIDQINAEKTGAIGKITYENLVKDLVVSPANKRAIWQTIQITEEIKKVMKCEPERIFIEMARGGEKEKKRTVSRKTRLQELYTGCKDDTRDWMKEIGDREEREFSSRKLYLYYTQMGKCMYTGEEIDVDLLMTANSKWDIDHIYPQSRIKDDSFDNMVLVRKDINNNVKGNNIVPSSIQKEMTSYWKMLLQKELISKKKYERLTRSTDFTDEELSGFIERQLVETRQSSKAVAALLNRLYKNSEIVYVKAGLVSDFRHDNKLLKSRRINDYHHAKDAFLNIVVGNCYRTKFTANPRQWIKKNRDTNYSIRRVFDFDIKQGDKIVWYGNKNENGKHTIDQIKKAMSRNDILYTEYTYCEKGKLFDETLTKKGNKKAIPLKKNLDPLKYGGYTSVKTSAFAFIEFDDKKKERKNHIVEIPIYVANIAKREPEAVIKYLEEQKGYVNIVVKKYPIKKNSLLKIDGYLARLRGGDSSIITLKNAVQLVLDKKSYEIIRKVEKYLDHNSKYEANSKLEKFNENDLNIIYNELCLKLRNSIYQKRPVHQLETLEQGIDNFRSLESLKDKAKIINELLAMFRCDAKTGMDLRLIGGASNSGRMRISKSRLTSKSLKLINQSVTGLFETEEELV	Bacteria; Terrabacteria group; Firmicutes; Clostridia; Clostridiales; Lachnospiraceae; Anaerostipes; Anaerostipes hadrus
C1	18	WP_154572185.1	NNILYTEYTYCETGELFNSTVLKKGSKAATIPLKKGMDIEKYGGYYSPNTSYFAMIEYDDQKKGRIRQILGVPIYVANVMEQDQDAFIHYCENVKEYKNVRVVIKKIKKNSLISVNGFPMRIRGENITNISLKSNMQLVLDFNSEVIIKKIESFLKKNPDYEVEPDKDGFSHEQLNEVYDALLNKLKTVYANRPANQWEKLEKDRSLFINISSLRDKAIVINEILTMLRCDIATSSNLSLLGEGPAVGGIAINKNTISNKCKLVIVNQSVTGVFENRIKL	WP_154572185.1	MMNKSSEKYYLGLDIGTNSVGWAVTDETYHICKHGKKDLWGIRLFESGEQAAERRAHRTSRRRTARRKERIDLLQMIFAEEMAKIDDTFFIRLNESRLHLEDKTTGEKFPLFIGKDYSDVDYYDEFPTIYHLRRELIENPEPHDIRLVYLAIHHIVKNRGHFLIDGDLKTATDFDSTFAEVMLNLGGETMPFAIECDNGKRDIVKEILKSNDPKSIKAKKMKTCFVFDSEDLDKTEEKLRKGAIEQICKLICGNKGDLSKLFYHDDLSDLEKTSFSFSDQDYEDAILPALQEIKPDEALIIESIKTIYDWSILSDILGNSKYLSDAKVEQYEKHARELRIIRRLIKTYCPRDEYNKFFNGTDKGAGYSNYIGEIQKNGKKYPAEKCTEEEFYKNVKKTLSKMNCNENDQKDLEYIQGELDAGKLLPLQRSKDNSVIPRQVHQTELEMILKNAEKYLPFLNQADSNGITAAQKILSLFKFRIPYYVGPLSDRHKDVGANQWIERKKDGRIYPWNFREMVDESKSNESFITRMTNKCTYIIGEDVLPKNSLLYSRYMVLNELNNLRIRGNKADVATKQSIFNDLFMTKNRVTGKTLLKYLQKNDPDLKLEDLSGFDQDFKAQLKSYLDFKKQVLGNRMAEDNVKAMVEEIIRWKTIYGDDSRMVGNAIEERYPNELSADNLKKISRFIYTGWGNFSRKFLTEIEGVNRETGEIYSSIINALWETNDNLMQLLGSKYTFSDEIKKINSEREKEITEISYDALVKDLHVAPAVKRAIWQTIQITEELSKIQKGAPEKIFVEMARGEEKEKRKKRTTSRKDKLLELYAGCDKDARNWSKEIEDREEREFNSMKLFLYYSQLGRDMYTGEAIDLDQLMKGNSKWDRDHIYPQSKIKDDSIDNLVLVNKSSNIKKSNELLSSDVQKKMLPFWRELLKMGLISKKKFDRLTRRGKFTEDELSGFIARQLVETRQSTKVVADLLKRIYPDSEVVYVKAGLASDFRKDDLKMLKSRRINDYHHAKDAYLNVVVGNVYNAKFTSDPRKWFVDNKEKNYSINKVFRYDVKNSKGEKVWVGPDRKKDGKLVLNEYRGITGGTIDTVRNTMLQNNILYTEYTYCETGELFNSTVLKKGSKAATIPLKKGMDIEKYGGYYSPNTSYFAMIEYDDQKKGRIRQILGVPIYVANVMEQDQDAFIHYCENVKEYKNVRVVIKKIKKNSLISVNGFPMRIRGENITNISLKSNMQLVLDFNSEVIIKKIESFLKKNPDYEVEPDKDGFSHEQLNEVYDALLNKLKTVYANRPANQWEKLEKDRSLFINISSLRDKAIVINEILTMLRCDIATSSNLSLLGEGPAVGGIAINKNTISNKCKLVIVNQSVTGVFENRIKL	Bacteria; Terrabacteria group; Firmicutes; Clostridia; Clostridiales; Clostridiales incertae sedis; Clostridiales Family XIII. Incertae Sedis; unclassified Clostridiales Family XIII. Incertae Sedis; Clostridiales Family XIII bacterium RF-744-FAT-WT-3
C1	18	WP_102342795.1	NNPIVTVAQIEGKGMFFKLNPLSKGKGQLPIKEGMDINKYGGYDKVSGAYFCVVEHQKGKKRIRTIQPVLLYAKDEYENKPEEYCENVLNLEKPRIIVKKVPKNAILELDGSRLLITGRTGSQNVYRHAYEFSVDNEHGQYLKNLQKYCQRCATAGKDVELKVTSCDGISAEDNVKMYDWFISRIEQPCYLKLFNNERKQLSNCRDAFCSLSILKQAKALMEILKVFKCDSVFGNFKEFNGSSGTAGRVQKSSNISSFTSAFLIHQSSTGLYETKVDLLK	WP_102342795.1	MKQNGNNEKQGNWYLGLDVGTSSCGWAVTDQDYNILKFKGKSMWGARLFDEANTAEARRTARTNRRRLNRRKQRLLLLESIFTDEIKKLDPNFFVRLHESNLWAEDRTESGCKYTLFNDPGFTDVDYLKKYPTIYHLRSELIHNDQPHDVRLVFLALHHIIKSRGHFLWESSANSEGKTLDEAMEDLETRFESDGLSFSPRDPALFKDVLSSADSVSIKKEKLNKAFGDLAKTEEDSLDYGAFLDLLSGATVKLSKLFCDDSLTDADIKSISLKDDIDSQMDQLTILLSDRADYIFYAKEVFDIAKLAEFLGTNEYLSDAKIVLFKKNERELKVLKNFVRNNLSAEDYKAIFHSGKGNNLCAYLASDDAEKKCSQEEFCKYLEPFVAGMKDSVDDEEENVYKEIAGRTFLTKLKGSSNGVVPYQLQRKELIAILNNAEHYLPFLNDVDSDGYRTSDKIISLVEFRIPYYVGPLKNGWAVRKNSNERVYPWNFEKMIDEEASAEKFMENLVGRCTYTGAPALPLNSLLYSRYMVLNAINPIKVNGYPIDVRTKQQIFNDLFVKSRKKVTKKSIHGYLLSKGLIKQTDEISGIDDEINASLKSLHDFSSMRDHISDADIEKIIKAILVYGKDKKMLGSWIKKNVKCVTKDDLRCIRSFQYSEWGRLSKEFLTEIYHTDENGEVKTIMDMLWETNNTLMQLLSDRYQFLVNAQEYRKEQFGVGDSVREQVEDLYIAPAVKRSIWQTLKVVDELVDIQKSAPAKIMIEMARTNSKELKKKRTVSRKDTLSELYRSCAKEAFQFIPKEKFEKVKSRLEKETDQSLRRDKLYLYYTQLGCSAYTGEPIDFEQMMLEDKTYDIDHIFPRSLIKDNSLNNRVLVESRLNREKTNEYPIKDSIRKKMLSFWKMLHDKNLISDVKFERLNRCTPLTEEELSSFVARQIVETQQSTKALAEILHNSYPTSRIVYSKAGNVSDFRQEFDLPKFREINDLHHAKDAYLNIVVGNVYNTKFTDQFFKNITHEKYSLNKVFDFDVPKAWKADGTSIRTVKKYMAKNNPIVTVAQIEGKGMFFKLNPLSKGKGQLPIKEGMDINKYGGYDKVSGAYFCVVEHQKGKKRIRTIQPVLLYAKDEYENKPEEYCENVLNLEKPRIIVKKVPKNAILELDGSRLLITGRTGSQNVYRHAYEFSVDNEHGQYLKNLQKYCQRCATAGKDVELKVTSCDGISAEDNVKMYDWFISRIEQPCYLKLFNNERKQLSNCRDAFCSLSILKQAKALMEILKVFKCDSVFGNFKEFNGSSGTAGRVQKSSNISSFTSAFLIHQSSTGLYETKVDLLK	Bacteria; Terrabacteria group; Firmicutes; Erysipelotrichia; Erysipelotrichales; Erysipelotrichaceae; Galactobacillus; Galactobacillus timonensis
C1	18	MGYP000929072778	NNPIVTFASICVKGELYDQQPRPKAKKDGSLFPLKKDMPVEKYGGYKNLTGSYFYIVEHTKGKKTLTTILPVYLYNVAEYERDPIAYSCQMHGLVNPKIIVKKLPKNSMLEFDGIRLLITGRTGPNNVYMHNYQFAIDKTHVEYIHNIEKYVTRYETKKPPVVVSVYDKISTKGNIDLYDWLCERMRMNPYKQLFKGLLKDLEAGHEKFNALDVLAQCKIILEILKSFKCDRQMTNIEELNGKGTAGKIQKTSNISICKKVNVIIQSVTGLYEYKRKILG	MGYP000929072778	MKQNGNNEKIKEYYVGLDVGTNSCGWAVTDPEYNVLRFKGKSMWGARLFDEAQTAAGRRTARTARRRLARRRFRLDLLESFFEKEITNIDPLFFRRLKNSNLYEDEIKAETGAYSLFNDKGYTDREYLKEYPTIYHLRSELIHSVKPHDVRLVFLALHHLLKKRGHFLYDTGDNDNFKNIDTALDDLQQYLDENGIPFEIQNKEEFKRALMSRMKLSEKKKKLKEVYGSIIDAEESDIDVAELIDSLSGAVIKLSKLFCDETLKETEINSLSLGDDLDEKYDALSAALAERLDLILLLKNIFDSARLSILLDNKNYICDAKKALYEKNKNDLKLLKSYIRRTNKSAYRKAFYPKEKTNNFAAYTRYKTEYQCNQEDFLKFLEKEYFKRKEELLPPEENRMYEEIKAGTFLTKLKGSENGLIPYQLAYKEVKKILENASAYLPFLKEAQEDGLTTAEKIERTFTFRIPYYVGPLNKKAKHSFIARTDEKIYPWNFERVVDLDASAGNFMASLIGRCTYTNEPVLPLNSLLYSQFAVLNEINRISVNDEVIPVEIKQAIYQDLFVKSGRNVTKKQIFRYLKQRGLISDTDKLSGIDDNVKAKLKSLHDFQNILENGLTKDNREMVEKIIEAVLVYSDDKKMLRRWLEKNIKELSDEEIKKICRLNYRGWGRLSKTFLQNIYHVDKNGEAHSIIDMLWETNENLMRLMSDSYSFQQKCMNYKKEHFDSGESIRKQLDDLYIAPSVRRSIWQTLRVVDEVVDIQKGAPAKIMIEMARPSKKDTKKQRTISRKEKLIALYKACDKQKDELFGRLNQETDESLRRNKLYLYYTQFGKCMYSGEKIDLTEAMKDDETYDIDHIFPRSRIVDDSIENRVLVKSKLNRDKSNVYPIAEEIRQKMQPFWEMLHSKKLMSDTKYNRLIRHTPLTDEELSSFITRQLVETNQSTKALATLLQQLYPNTKIIYSKAKNVSNFRHKYEEHGLIKSREINDLHHAKDAYLNIVVGNTFATKFTDRFFMHIHENAAKNSYSLTKIFDHDTKGAWKSDGTSLKTVEKYMNKNNPIVTFASICVKGELYDQQPRPKAKKDGSLFPLKKDMPVEKYGGYKNLTGSYFYIVEHTKGKKTLTTILPVYLYNVAEYERDPIAYSCQMHGLVNPKIIVKKLPKNSMLEFDGIRLLITGRTGPNNVYMHNYQFAIDKTHVEYIHNIEKYVTRYETKKPPVVVSVYDKISTKGNIDLYDWLCERMRMNPYKQLFKGLLKDLEAGHEKFNALDVLAQCKIILEILKSFKCDRQMTNIEELNGKGTAGKIQKTSNISICKKVNVIIQSVTGLYEYKRKILG
C1	18	MGYP000699673276	NNIRFTRYAFTKNGELFKRKPLKKGRGQAPLKQNSPLSDISKYGYDRPTSSYFSFVKYEGKKGKEMRRLVAIDSYIKARYEANPEKYLSENLGLKNPVVLIPVVKYNACIEIDGFRMHISAKTDKRIQYKPAMQLTVSYDTEKYIRNIVKLNSKPENYNITELDKVSADENLKLFDILTSKMTDTILKVKFGDMGVKIASHRDAFEKLDVRKQCFVLAEILKIIHCNISEGNLRFIGGAKQSGSIKMSSVISGIKGVKSIYLVHQSVTGLFEKKIDLLHM	MGYP000699673276	LTDSEKEDAIKAITVFGDDKKLLRKRLKRQLGSKLSDEDIMRISKLKYKDWGRLSKEFLTEVYNVDKNTGELQFNIIHALWQTNDNLMELLGSKYGFEQSRQNYLDGIQTGQSLEKMVENLYISPAVKRPVYQSLKIMHEINKIQGHAPKKIFVEMTRKDGVKGDKGRKESRKTKLVDLYKKCGEDSGELWESLEKTPDDEFKRDRLYFYYTQFGKCIYTGEPINLSELYNQNIYDVDHIFPRSKVKDDSLDNRVLVKKQVNAHKDNTYPLDSSIREKMKGFWHLLMDKGLISKKKYERLTRATPLSDSELSDFIARQIVETSQSTKAVASLFKELYPDTEIVYVKASTVSKFRHKYDFLKCREVNDFHHAKDAYLNIVVGNVYNERCTHNKSIFIKGLQTKKYSLNKMFSFNTPNAWSIDDNKSIKIVRKTMNKNNIRFTRYAFTKNGELFKRKPLKKGRGQAPLKQNSPLSDISKYGYDRPTSSYFSFVKYEGKKGKEMRRLVAIDSYIKARYEANPEKYLSENLGLKNPVVLIPVVKYNACIEIDGFRMHISAKTDKRIQYKPAMQLTVSYDTEKYIRNIVKLNSKPENYNITELDKVSADENLKLFDILTSKMTDTILKVKFGDMGVKIASHRDAFEKLDVRKQCFVLAEILKIIHCNISEGNLRFIGGAKQSGSIKMSSVISGIKGVKSIYLVHQSVTGLFEKKIDLLHM
C1	18	MGYP000056768660	NNILVTRRSYEATGALFDQQIVKKGKGQVPIKSSDERLCDIQKYGGYNKEAGAYFVLAESEGKKGKKIRTIEYVPIRLKKEIQKSEENIIRYLEEERQLKNPRVLVPEIKIDTLFCVDGFYMWVSGRSGDQLLMQGANQLVLSQEETEILKKIVQYVERKKQNKELKIYDSDHLEEKKVMMLYETFLNKLTNTVYAKKLGAQAKTLTEKREKFKELCIEEKCIVLCEILHFFQCVYHFFKLHKMRRFYENRISFMDISSKVLKKRFSVFFVMYFEVRIC	MGYP000056768660	MKGEYYLGLDMGSGSVGWAVTNEKYEILRAHGKTLWGVRLFDSAQTAEERRGFRTAKRRLDRRNWRIELLQKIFAEEVEKIDDGFFRRMKESRYWPEDKRDRQGKCPELPYALFADDDYTDKEYHKQFPTIYHLRKWLMETDETPDIRLIYLALHHMMKHRGHFLLNGNIEQVREFQTTFEQFLEAVRAEELGFSSEIGVERSKEIEAILKDRTLTKSAKKTKAVKAMRAETSCEKEWLGLITGGTAKLGNLFGEKQMDTLERPKLCFADAGYEEYAGEIEAELGEKYVLIEHAKAVYDWAVLADILQNYSSLSEAKVALYEKHKKDLKDLKKLVRENLSREEYQRLFAKKDEKTNYYAYIKAPKQCSQEDFYGYLKKNILGKISDVTKASCMQKEMEMGTFLPKQTIKDNSVIPYQIHLYELNAILKNLEDKVPLLKENGEKIQKIFTFRIPYYVGPLNGIRKKGEKSNWAVRKEGKIYPWNFDEMVDLEASAEQFIRRMTNKCTYLPSEDVLPKYSLLYSKYEVLNELNNLRLDGEKISVEQKQKIYEEVFQKSRKVTQKKLKNYLVKEGITGKEVEITGIDGDFKSSLTAYHDFKEKLTNLPLNQAEKECIILNVTLFGDDKAILKQRLKKLFPELTEKQRDSISKLPYRGWGRLSKVFLEETEAPAPETGEAWSIIRALWETNDNLMQLLSEKYLFASAIEEKNGNEQKKRDISYELVEELYVSPAVKRQIWQSLLIVKEICKVMGNPPKRVFIEMAREKTDQGRTSSRKKKLLELYKKCKAEEKDWIDEIEKRSDAEMRRDKLYLYYTQKGKCMYSGETIELEELWDNQKYDIDHIFPQSKVMDDSLDNRVLVKKKCNQMKEDKYPIDETVRKKMQPFWKSLVDAGLISEEKYKRLIRGNGFEPSELAGFISRQLVETRQSTKAAASILQQVIPDTQIVYVKAPIVSKFRKDFKFLKIREMNDYHHAKDAYLNIVVGNAYFVKFTSNPIHFIKENPGRSYNLKKMFEQERIERNGEIAWESGNGTIATVRKFMEKNNILVTRRSYEATGALFDQQIVKKGKGQVPIKSSDERLCDIQKYGGYNKEAGAYFVLAESEGKKGKKIRTIEYVPIRLKKEIQKSEENIIRYLEEERQLKNPRVLVPEIKIDTLFCVDGFYMWVSGRSGDQLLMQGANQLVLSQEETEILKKIVQYVERKKQNKELKIYDSDHLEEKKVMMLYETFLNKLTNTVYAKKLGAQAKTLTEKREKFKELCIEEKCIVLCEILHFFQCVYHFFKLHKMRRFYENRISFMDISSKVLKKRFSVFFVMYFEVRICFACGFCNM
C1	18	MGYP001006315919	NNIRYTRSPYKNTGQFFDVNIMKKGLGQYPISTGLPIDRYGGYNKVSGSHFALVEHGDKGKRKRTLESVPVLLASKEMGREELNEFFRSSGLVEPDVRIDCIRIDTMMEINGFRVTITGRSGDKIMFAGAEQLILPSEIYDYCKKISNFTEAQKATHNKAIASDYRLTAEMNIATYDVLTGKLSNKYKGLPILSTQQKTLTSKRDAFVETNVETQAEVLNEILKIFQCNSIGADIHEIGGGNNVGRLSINKDLSYVDSFSMINQSPSGLFETSTDLKTI	MGYP001006315919	MLYNELNNIKVNGERIDPKLKLEIVRELFETDRPKKVTVKTLGDFISAKTGIKGAAIEGIDVNVKANLRSEMQIRKIIGDKSKNIQMAEDIIRCITIFGDERKRLRAKLESDYSELLSKQEIESLSKLKYEDWGRLSERLLTGIVHKWNDGQSLNILNALEQTNRNLMELLSKDYTYAEQIDAINSQRVEKHSGQISYDMVEDLYCSPAVKRGIWRALSIINEILKITGRPPKKVFIETTREDQAIKKKPDSRKEDLIRLYKNCKDQERDWAAEIGGIDEGRFRGKKLYAYYTQMGRCMYCGKSIDLNSLGSDDSDMDHIFPQSKKTDDSVHNNMVLVCKNCNMSKSDKYPIPQEWQNKMGAHWKYLLECGLISKEKYSRLTRNSELTDSELSDFIARQLVETSQSVKAVAEVMKQVLGKDSDIVYVKGGNVSRFRQEYGYVKARNVNDYHHAKDAYLNIVVGNVYDVKFTKNPIRIITGEKYNLNRMFDYDVRRNGVTAWISGENGTGATVSKYMRRNNIRYTRSPYKNTGQFFDVNIMKKGLGQYPISTGLPIDRYGGYNKVSGSHFALVEHGDKGKRKRTLESVPVLLASKEMGREELNEFFRSSGLVEPDVRIDCIRIDTMMEINGFRVTITGRSGDKIMFAGAEQLILPSEIYDYCKKISNFTEAQKATHNKAIASDYRLTAEMNIATYDVLTGKLSNKYKGLPILSTQQKTLTSKRDAFVETNVETQAEVLNEILKIFQCNSIGADIHEIGGGNNVGRLSINKDLSYVDSFSMINQSPSGLFETSTDLKTI
C1	18	MGYP001009839831	NNIRYTRNPYKSTGQFFDVNILKKGKGQHPIGKGLPIERYGGYNKISGSYFALVEHGDKGKRKRTLESVPVLYTSKEMGREELNEFFRSSGLVEPDVRIECIKMDTMMEINGFRATITGRSDNRIMYACAEQLILSYEVYDYCKAISNFTEAQKATRNKARALDYRLNTEMNIMTYDVLAGKLSNKYKGLSILSTQQKTLMSKRYAFMEKSLETQAEVLSEILKIFQCNSIGADIHEIGGGNNVGRLSINKDLSNFDSFFMINQSPSGLFETRTDLKTI	MGYP001009839831	MKKVFGDYYLGLDIGTDSVGWAVTDPEYNILDFNRKAMWGIHLFKSGGTAEKRRLFRISRRRLQRRKQRISLLRDLFRDEINAVDPGFYDKLDSSRLQPEDRSYEGKGTMSGGICLQDLNTDKKYPTIYHLRQDLMTSDLKPDIRLVYLAVHHIIKYRGHFLFDGLSDNSEMPEFNTIFNEFQAYLTDEFGIDISVEENIDEIKRILLNKSLGVTDKGRTLQRLLSAESTDQKAVAILLAGGTSSMDKLFQDEELKETKVSFKGTSFEDGRQELENTLGPEKMQLLDLMKQIFDWSVLSGLLSESRTISEAKIKQYDQHRIDLKMLKSVVREHTMDRYGDMRLYNEIFKSDIKDNYSYYSGVTKKLQDPNNKKCNQDDFCAFLSKKLEGFDFGQNEATKSMGERIANKTFMPKQVSKENSVIPNILHKKELMAILDNVSKHYPFLLLKDDSGLSVKEKIEMMCSFRIPYFVGPLNPDSERAWAVHKSGERITPWNFEQVIDLEESSVKFIDELIGECTYVRGEKVVPKHSVIYSRYMLYNELNNIKVNGERIDPTLKLEIVRELFETDRPKKVTVKSLGEFISAKTGIKDVAIEGIDADVKANLRSEMQIRKIIGDKSKNIKMVEEIIRCIAVFGDERKRLRTKLESDYSGLLSVPEIESLSKLKYEGWGRLSERFLTGIVHNWNDGQSLNILNALEQTNRNLQELLSKDYTYAKQIDVINSQQGDERSGRISYDMVEDLYCSPAVKHGIWRALSVVGEILMITGHPPKKIFIETTRENQEIKKKPDSRKENLIRLYKNCKDQERDWAAEIGGTEESRFRGKKLYAYYTQMGRCMYCGKNIDLNDLGNDDSDMDHIFPQSKKTDDSVHNNMVLVCKNCNMSKSDRYPIPQEWQDRMETHWKYLLGCGLISKEKYNRLIRKSELTDSELSDFIARQLVETSQSVKAVAEVMKQVFGEDSDIVYVKGGNVSKFRQENGYIKARNVNDYHHAKDAYLNIVVGNVYDVKFTKNPIRIVTNEKYNLNRVFDNDVRRNGVTAWISGESGTKATVSKYMRRNNIRYTRNPYKSTGQFFDVNILKKGKGQHPIGKGLPIERYGGYNKISGSYFALVEHGDKGKRKRTLESVPVLYTSKEMGREELNEFFRSSGLVEPDVRIECIKMDTMMEINGFRATITGRSDNRIMYACAEQLILSYEVYDYCKAISNFTEAQKATRNKARALDYRLNTEMNIMTYDVLAGKLSNKYKGLSILSTQQKTLMSKRYAFMEKSLETQAEVLSEILKIFQCNSIGADIHEIGGGNNVGRLSINKDLSNFDSFFMINQSPSGLFETRTDLKTI
C1	18	MGYP001069161125	NDILYTEYTYCGKGQLFDETILPKSKAAPIPLKAGLDTSKYGGYSSANTSYFALIEFDGRRDQRVRNIMEVPIYVANMLEHNPNAYLEYCTNIKKLKNVQVLRACIKKNALLEIDGYPMRIRGCDNKNNIFKNNKQLLLKNHEETIRRVEKYFEKNENNKKFEPNEQRDKIAKEQLLALFDALIEKLKYEYAKRPSNQGLKLEENRESFLNLTLREQLETVNQILSMLRCDIDTKADLSLVGGSKNAGVMHKNKNTVGENKIILVNQSVTGLFENRIEL	MGYP001069161125	MKKVIKEAQGYYVGLDIGTNSVGWAVTDPAYNLCRFNRKSMWGIRLFESANTAEERRLKRANRRRLQRRAQRIDLLQDLFKDEIFKIDPTFFIRLNESRLHVEDKQDGNKERRILFISDSYSDADYYKKYPTIYHLRKELIQSEEMHDVRLVYLALHHILKYRGHFLIDGSLSDAKSFENVFGRFVNIVEDTESGLGISLSIGQDLSPAEKILTNDKFSKSEKAKRMKDFLLVETADCLDPEEVKRRKNVIDQICKMMVGNKGDICKIFEEDFSTIEKTSFSFAESDYDEAIRPEMEALPEVGYILDCIKAVYDWGILVDILGDEEYLSFAKVKQYQKHQQNLKRLKKLMKQYCKANEYKAFFDGVFEKSANYASYIGSVKTRSKKKSLKKCKEEDFYKELKKILDQMDVKEEDRKLYEDVYAEVENKSLLPIQRSKDNGSVPKQIHEAELRKILDCAAAYLPFLTSKDESGLTTAEKIVSIFNFRIPYYVGPLSTRHQNDGANVWIQRKEEGRIYPWNFSEKVDEEASNERFIRRMTNKCTYLIGEDVIPKMSLLYSCFMVLNELNNLKIRGREITVAQKQQIYHDLFETKSKVTGKNLLEYLQQQDPNLKKEDLSGFDQDFKANLTSYLDFKKKIFGEKIHEDHIEKIAEDIIRCKTIYGDDWEMAQKVIQSDYPDELSQEQLKEIRRFRYHGWGNFSKAFLNGITGTDKETGEVFTIIRALWETNCNLMQLLSNRFTFREEIEKVNAEKRGVITKITYDSVVHDLVVSPATKRAIWQSVEILEEIKYIMGHAPEKIFIELARGPEEKKRTVSRKAKLLELYESCERDTRDWCKEIEAQDERSFNSMKLYLYYTQMGRCMYSGEPIDIHQLMEGNAKWDRDHIYPQSKIKDDSIDNLVLVNKEYNAKKSDGLISPEVQRQQKEWWAMLLSKGFISKKKYDRLMRRDDFNAEELGGFINRQLVETRQSSKAVVELMKQLYEKEGTRVIPVKAGIVSDFRKDDLNLLKSRRINDYHHAKDAYLNIVAGDVYSTKFTLNPMQWVKEQQKDEKKRVYNISRVFDYDVYRNGTKIWEAPEYNGKKRNENGEKVGGSLEKIRKIMQKNDILYTEYTYCGKGQLFDETILPKSKAAPIPLKAGLDTSKYGGYSSANTSYFALIEFDGRRDQRVRNIMEVPIYVANMLEHNPNAYLEYCTNIKKLKNVQVLRACIKKNALLEIDGYPMRIRGCDNKNNIFKNNKQLLLKNHEETIRRVEKYFEKNENNKKFEPNEQRDKIAKEQLLALFDALIEKLKYEYAKRPSNQGLKLEENRESFLNLTLREQLETVNQILSMLRCDIDTKADLSLVGGSKNAGVMHKNKNTVGENKIILVNQSVTGLFENRIEL
C1	18	MGYP000242388660	NDILYTERTYCEQGELFNATLIKKGNPNAIGLKKGLDPMKYGGYSSPKTSAFAFIEFDGKKGRQNHLVEIPVYIANIAARQPEYIKNHLEEKKGYQNVIVKKYPIQKNALIKLDGYPARLRGANEKSITLKNAVQLVLKPEYHETIRNVEKYLEYIDKDESVSKAARFSHTKLDKLYDELCFKAENSIYKKRPASQAATLKNGQKTFLAITNLKEKAQVINNIITMFRCDATTTTNLKTIGGSANAGGMQVNKNTLTSQKVVLVHQSITGLFGTEEELL	MGYP000242388660	HNNGHSYTMKKCDEETFYKSLSKILDKLVVQQADQITLEILKKEAENQTLLPLARTKANGVIPNQIHIQELRAILDNAKTYLPFLNEADEYGTIAEKIIRIAKFKIPYYVGPLSTRHKEQGANTWIVRKQEGRIYPWNFEEMVNLERSNNEFIRRMTNKCTYLIGEDVLPKNSLLYSKFMVLNELNNLKIRGHKISVELKQELYKELFCKKAKVTGKALLVYLKKKDAELTLEDISGFDADFKSSLSIYIDFKNHILREQIDDGKYQSIVENIIKWKTIFDADSKMLEGMIAREYPNMFSSEQIKKICRLKCRGWGNFSSRFLNGIQGENTETKECFTIIEALWKTNYNLMQLLSKQFTFKDAIDCINADKVGKIDKVTYENTVKDLVVSPANKRAIWQTVQITEEIKKVMKCEPEKIFVEMARGGEKEKKRTISRKERLLKLYMDYKDENRDWIKEIESRDEQDFTNRKLYLYYTQIGRCMYSGEEISLEELMQKNSKWDKDHIYPQSKIKDDSLDNLVLARKDINNNKSNKLLSTGIQDKMKKYWKMLLKYGFISKKKYDRLMRTEDFSDEELSGFIERQIVETRQSSKAVAELLEHLNEHTEIVYVKAELVSDFRHDNNMLKSRRINDYHHAKDAFLNIVVGNVYNAKFTANPRNWIKKNRNTNYSIQRVFDYTVKRGSTIVWQGVKDGGHSIDGIKKTMARNDILYTERTYCEQGELFNATLIKKGNPNAIGLKKGLDPMKYGGYSSPKTSAFAFIEFDGKKGRQNHLVEIPVYIANIAARQPEYIKNHLEEKKGYQNVIVKKYPIQKNALIKLDGYPARLRGANEKSITLKNAVQLVLKPEYHETIRNVEKYLEYIDKDESVSKAARFSHTKLDKLYDELCFKAENSIYKKRPASQAATLKNGQKTFLAITNLKEKAQVINNIITMFRCDATTTTNLKTIGGSANAGGMQVNKNTLTSQKVVLVHQSITGLFGTEEELL
C1	18	WP_055298900.1	NDILYTERTYCEQGELFNATLIKKGNPNAIGLKKGLDPMKYGGYSSPKTSAFAFIEFDGKKGRQNHLVEIPVYIANIAARQPEYIKNHLEEKKGYQNVIVKKYPIQKNALIKLDGYPARLRGANEKSITLKNAVQLVLKPEYHETIRNVEKYLEYIDKDESVSKAARFSHTELDKLYDELCFKAENSIYKKRPANQSATLKNGQKTFLAITNLKEKAQVINNIITMFRCDATTTTNLKTIGGSANAGGMQVNKNTLTSQKVVLVHQSITGLFGTEEELL	WP_055298900.1	MQKYYLGLDIGTNSVGWAVTDENYNLCKFGGKRMWGIRLFDGAQTAEERRMNRSNRRRLSRQKQRIDLLQELFAKEIAKVDPTFFIRLNESRLYMEDKSTGTKFPLFADPGYTDKEYYKEYPTIYHLRQELIKNPESHDIRLVYLACHHILKNRGHFLINGSFSDLKNLSFVCREMLDAFNELSKYQLMISDIDALEKILSDRKQQKSAKVKELVQIFECVPREDKSDAKICKEILSNLCKFLVGAKGNITRLFDTDFDEMETSSFSFGDSKYEDSLLPSLEENYPDYANVIQKIKAMYDWSVLVEIMAGENYLSFAKVNAYKKHKENLSILKSLMKKYCTPDVYQRFFYETDEKSSYGNYIGAIHNNGHSHTMKKCDEETFYKSLSKILDKLVVQKTDQDTLEILKKEAKNQTLLPLARTKANGVIPNQIHIQELRAILDNAKTYLSFLNEADEYGTIAEKIIRIAKFKIPYYAGPLSTRHKEQGANTWIVRKQEGRIYPWNFEEMVDLERSNNEFIRRMTNKCTYLIGEDVLPKNSLLYSKFMVLNELNNLKIRGHKISVELKQELYKELFCKKAKVTGKALLVYLKKKDAELTLEDISGFDADFKSSLSIYIDFKNHILREQIDDGKYQSIVENIIKWKTIFDVDSKMIEKLIAREYPNMFSSEQIKKICRLKCRGWGNFSSRFLNGIQGENTETKECFTIIEALWKTNYNLMQLLSKQFTFKDAIDCINADKVGKIDKVTYENTVKDLVVSPANKRAIWQTVQITEEIKKVMKCEPEKIFVEMARGGEKEKKRTISRKERLLKLYMDYKDENRDWIKEIESRDEQDFTNRKLYLYYTQIGRCMYSGEEISLEELMQKNSKWDKDHIYPQSKIKDDSLDNLVLARKDINNNKSNKLLPTGIQDKMKKYWKMLLKYGFISKKKYDRLMRTEDFSDEELSGFIARQIVETRQSSKAVAELLEHLNEHTEIVYVKAELVSDFRHDNNMLKSRRINDYHHAKDAFLNIVVGNVYNAKFTANPRNWIKKNRNTNYSIRRVFDYTVKRGSTIVWQGVKDGGHSIDGIKKTMARNDILYTERTYCEQGELFNATLIKKGNPNAIGLKKGLDPMKYGGYSSPKTSAFAFIEFDGKKGRQNHLVEIPVYIANIAARQPEYIKNHLEEKKGYQNVIVKKYPIQKNALIKLDGYPARLRGANEKSITLKNAVQLVLKPEYHETIRNVEKYLEYIDKDESVSKAARFSHTELDKLYDELCFKAENSIYKKRPANQSATLKNGQKTFLAITNLKEKAQVINNIITMFRCDATTTTNLKTIGGSANAGGMQVNKNTLTSQKVVLVHQSITGLFGTEEELL	Bacteria; Terrabacteria group; Firmicutes; Clostridia; Clostridiales; Lachnospiraceae; Anaerobutyricum; Anaerobutyricum hallii
C1	18	MGYP000438711420	NDILHTERTYCEQGELFNATLIKKGNPNAIGLKKGLDPMKYGGYSSPKTSAFAFIEFDGKKGRQNHLVEIPVYIANIAARQPEYIKNHLEEKKGYQNVIVKKYPIQKNALIKLDGYPARLRGANEKSITLKSAVQLVLKPEYYETIRNVEKYLEYIDKDESVSKAARFSHTELDKLYDELCFKAENSIYKKRPASQAATLKNGQKTFLAITNLKEKAQVINNIITMFRCDATTTTNLKTIGGSVNAGGMQVNKNTLTSQKVVLVHQSVTGLFVTEEELL	MGYP000438711420	MADAQNNQKNQQQDLNQILKVRREKLAALQEVGKDPFRHVKYDVTAHSRDIVEGFEELEGKTVSIAGRIMFKRVMGKASFCNVQDLKGSIQVYVARDNIGEEPYADFKKYDVGDIIGVKGEVFKTKTGEISVHASEVELLTKSLQVLPEKFHGLTNTDQRYRQRYVDLIMNQDVKDTFVKRSRIISAIRRYLDGQGFMEVETPMLVANAGGAAARPFETHYNALDEDVKLRISLELYLKRLIVGGLERVYEIGRVFRNEGVDTRHNPEFTLMELYQAFTDYHGMMDLAENLYRFVAQEVLGTTQIPYGEYILDLGKPFERITMLDAVKKYAGVDFNEIHSDEEAKAVAREHHIEFEERHKKGDILSLFFEEYAESHLIQPTFVMDHPVEISPLTKRKPENPDYVERFELFMNGWEMANAYSELNDPIDQRARFKAQEELLSQGDEEANTTDEDFMNALEIGMPPTGGIGFGIDRMVMLLTNSPAIRDVLLFPTMKSQGAAKNAANNAAQAAPAKAAATDLAEKVDFSNVKIEPIFEEMVDLERSNNEFIRRMTNKCTYLIGEDVLPKNSLLYSKFMVLNELNNLKIRGHKISVELKQELYKELFCKKAKVTGKALLVYLKKKDAELTLEDISGFDADFKSSLSIYIDFKNHILREQIDDGKYQSIVENIIKWKTIFDADSKMIEKMIAREYPNMFSSEQIKKICRLKCRGWGNFSSRFLNGIQGENTETKECFTIIEALWKTNCNLMQLLSKQFTFKDAIDCINADKVGKIDKVTYENTVKDLVVSPANKRAIWQTVQITEEIKKVMKCEPEKIFVEMARGGEKEKKRTISRKERLLKLYMDYKDENRDWIKEIESRDEQDFTNRKLYLYYTQIGRCMYSGEEISLEELMQKNSKWDKDHIYPQSKIKDDSLDNLVLARKDINNNKSNKLLPTGIQDKMKKYWKMLLKYGFISKKKYDRLMRTEDFSDEELSGFIERQIVETRQSSKAVAELLEHLNEHTEIVYVKAELVSDFRHDNNMLKSRRINDYHHAKDAFLNIVVGNVYNAKFTANPRNWIKKNRNTNYSIRRVFDYTVKRGSTIVWQGVKDGGHSIDGIKKTMARNDILHTERTYCEQGELFNATLIKKGNPNAIGLKKGLDPMKYGGYSSPKTSAFAFIEFDGKKGRQNHLVEIPVYIANIAARQPEYIKNHLEEKKGYQNVIVKKYPIQKNALIKLDGYPARLRGANEKSITLKSAVQLVLKPEYYETIRNVEKYLEYIDKDESVSKAARFSHTELDKLYDELCFKAENSIYKKRPASQAATLKNGQKTFLAITNLKEKAQVINNIITMFRCDATTTTNLKTIGGSVNAGGMQVNKNTLTSQKVVLVHQSVTGLFVTEEELL
C1	18	MGYP000041667441	NNILATRMPHETRGALYDLQLMPAGKGQLPSKSGKPIEKYGGYNKVKVAYFFVAEHTEKKARVRSIQPVYIYKKALYEKDPIAYCTEILGLCDPKIIYPRLLIHATVEIDGKRLGICGKSENYLLCRHEYQLAVSPADERYIKEISKYIARSAAERAENGIRLAPDSEICSEKNTELYRLFLRKLETQVYNRLHDGQLKKLKAKEEAFAELPLVAQCKMLLEILKLFKCDRQTSDFSAIGEGANCGNLREHNSLKKVHSAFAICSSVTGLYSRRVDLLK	MGYP000041667441	MKISGNREKVSDYYIGLDVGTNSVGWAVTDTEYNILKFRGNAMWGARLFEKANPAAERRQYRIARRLNKRRKQRLEWLELLFDEEISKTDPSFFIRLKESSLLNEDKTHRADFPIFNDSDYTDKDYYKDYPTAYHLRNELIESDKPHDIRLVFLALHHIIKSRGHFLFDMELSDEYKTVDIMLDEFTDRVFEAYGVKLGFADKEKFVSVLSSGNLGINAKKKLLRDGVTIEGESDDIDFALAIDSLSGAAINLSKLFFDEELKDSGKFSLNEDLDEALGETAALLGEESTELLRMLKEIFDSGKLAQMLGGHQYICEAKVERYETNKRDLKRLKEYVRKNAPDKYREIFCDKKDKLNNFAAYSGKTLESGDYSCKQEDFCKYIKKTLPELKNDSEFADIYAKLDNNTLLSKLKGADNGVIPYQLHLKELKKILDNAENYLELLKQTDENGVSVKEKIISVFSFRIPYYVGPLNKNAAHSWVVRTDEKIYPWNFNRVVDTEKSSEGFIINLISKCGYTGEEVLPKESLLFSEYCVWNEINPLKVNGEKISPEIKKEIFDELFLKSNSKVTAKLIKGFLLKKCYIKPEDEISGVADILKSRLKSYHSLSKIMSVEENYETAENIIRAVTIFGDDKKLLKGWLKRNCPSLDERQTAAVCRLSFSGWGSLSKTLLTEIYSPDENGEARSIMDMLRSTDNNLMQLLSNSFKFAENAEAHLKEKCGERESLREMIEDMYISPAVKRSLLQTVKIVDEITDIKKSAPKKIMIEVARDREGDNAKKATVSRRERLLGLYKACRDEYPELYKAIEAADEGDLRRDALYLYYTQFGKCMYSGEKISLERLDSDYDIDHIFPQSRIKDDSIENRVLVKKICNREKSNEYPIKSDWQKNMQPFWRMLKDKGYISQKKYDRLTRRTPLTEEELSAFVARQLVETRQSTKALAEIFKTMYGAAGTKVVYSKAGNVSEFRQEFKLIKCRDVNDLHHAKDAYLNIVVGNVYDTKFTDAFFKNIRNENYSLNKVFEYSVPGAWDKDKSIAAVKSVMRKNNILATRMPHETRGALYDLQLMPAGKGQLPSKSGKPIEKYGGYNKVKVAYFFVAEHTEKKARVRSIQPVYIYKKALYEKDPIAYCTEILGLCDPKIIYPRLLIHATVEIDGKRLGICGKSENYLLCRHEYQLAVSPADERYIKEISKYIARSAAERAENGIRLAPDSEICSEKNTELYRLFLRKLETQVYNRLHDGQLKKLKAKEEAFAELPLVAQCKMLLEILKLFKCDRQTSDFSAIGEGANCGNLREHNSLKKVHSAFAICSSVTGLYSRRVDLLK
C1	18	MGYP000936259747	NNILVTRMAYEVKGEIAKRQISPKGKGQLPIKEGMDIAAYGGYDKIAGAYFFVVEHASKKKRVRTVEPVYIYKKALYEKDPIAYCTEILGLCDPKIIYPRLLTDAPIEIDGKKLSICGRSGRQLLCRHEYQLAASPANERYIKEISKYVARSAAERAENGIRLAPDSEICSEKNTELYRLFLQKLKAPVYNRLFDAQLKKLTEKEKAFAELPLIAQCRMLLEILKLFKCDRQASDFSAIGEAANCGIICLNASLKKVKSAFAICSSVTGLYSRRTDLLK	MGYP000936259747	STFRQKYNIVKCRDVNDLHHAKDAYLNIVVGNVYCTKFTDAFFKNISRENYSLNRIFDYDVPGAWNASIDLGRVKNIVSKNNILVTRMAYEVKGEIAKRQISPKGKGQLPIKEGMDIAAYGGYDKIAGAYFFVVEHASKKKRVRTVEPVYIYKKALYEKDPIAYCTEILGLCDPKIIYPRLLTDAPIEIDGKKLSICGRSGRQLLCRHEYQLAASPANERYIKEISKYVARSAAERAENGIRLAPDSEICSEKNTELYRLFLQKLKAPVYNRLFDAQLKKLTEKEKAFAELPLIAQCRMLLEILKLFKCDRQASDFSAIGEAANCGIICLNASLKKVKSAFAICSSVTGLYSRRTDLLK
C1	18	MGYP000006409687	NNIRYTRYAFCQKGGLFDQNPLKKGKGQVSLKKGVRGDTEKYGAYNRPSSTFFSLVEYEEKNGKAGRKLVPVDLYLLREYEEDPVAYMEKYAELKNPKILIPSIKYGACLSFDGFRAHISSKVSGGRQIGFKPGMQLVLSYKQEVYIKKIIKMVEKNKEPSSFDKITLEENISLYQSLCEKMVYTVFGKKFAAIGEKLINSQEKFEKLTLLQQGYVISEILKILHANVMTGDLRLVGESGQTGAITYGSNLLGIKGISSICLIHQSVTGLFEKEIDLLH	MGYP000006409687	QSKVKDDSLDNRVLVKKEVNAKKGNIYPLPEDIRTKQTGLWHALLEKGLISKKKFERLMRPYPLTDEELSDFIQRQVVETGQSVKAVATMLRQMYERYGTEIVYVKARQVSDFRDKYDMLKCREVNDLHHAKDAYLNIVVGNVYNEKFTHNRANFIKGLQTGSYSLNWMFRYNIENAWIADNDMSMGIVKKTMAKNNIRYTRYAFCQKGGLFDQNPLKKGKGQVSLKKGVRGDTEKYGAYNRPSSTFFSLVEYEEKNGKAGRKLVPVDLYLLREYEEDPVAYMEKYAELKNPKILIPSIKYGACLSFDGFRAHISSKVSGGRQIGFKPGMQLVLSYKQEVYIKKIIKMVEKNKEPSSFDKITLEENISLYQSLCEKMVYTVFGKKFAAIGEKLINSQEKFEKLTLLQQGYVISEILKILHANVMTGDLRLVGESGQTGAITYGSNLLGIKGISSICLIHQSVTGLFEKEIDLLH
C1	18	MGYP000191048878	NNIRYTRYAFCQKGGLFDQNPLKKGKGQVSLKKGVRGDTEKYGAYNRPSSTFFALVEYEEKKGKAGRKLVPVDLYLLREYEEDPVAYMKKYAELKNPRIMIPCIKYGACLSFDGFRAHISGKSNGGKVITYKPGIQLVLSYQQEVYVKKLLKIVEKRKEPNSFDKVTLEENLNLYHSLCEKMVYTIFGKKFAPLGEKLMKNQEKFEKLTLLQQGYVIAEILKILHANVMTGDLRLVGESGQTGATTYGANLLGIKGVSSICLIHQSVTGLYEKEIDLLH	MGYP000191048878	MLQAVVEKEYPGEFDSDQLKAIKQFRYSGWGNFSEEFLNGIVGTEKSTGQMFTIIEALWQTNCNLMQLLSKNFTFMEEIEKHNRELAGQITDVSYDKLVKDLYISPANKRAVWQTVRIAEEVKKIMGCEPAKIFVEMARGGEKEKKRTISRKKKLLELYDACKKDARDWNREIEDRDEREFNSDKLYLYYTQMGRCMYSGERIDLHELMSANSKWDIDHIYPQSKVKDDSLDNRVLSLKKINNEKGNKPLSRDIQQSQQKWWTELLQLKFITKKKYDRLMHRGELSEEELSGFISRQLVETRQSTKAAAELLGRMYNNSKVVYVKASLVSQFRKDDLNILKSRLANDYHHAKDAYLNIVVGNVYNEKFTHNRANFIKGLQTSKYSLNRMFQYNINNAWVADNDTSIGIVKKTMAKNNIRYTRYAFCQKGGLFDQNPLKKGKGQVSLKKGVRGDTEKYGAYNRPSSTFFALVEYEEKKGKAGRKLVPVDLYLLREYEEDPVAYMKKYAELKNPRIMIPCIKYGACLSFDGFRAHISGKSNGGKVITYKPGIQLVLSYQQEVYVKKLLKIVEKRKEPNSFDKVTLEENLNLYHSLCEKMVYTIFGKKFAPLGEKLMKNQEKFEKLTLLQQGYVIAEILKILHANVMTGDLRLVGESGQTGATTYGANLLGIKGVSSICLIHQSVTGLYEKEIDLLH
C1	18	MGYP001047416673	NNIRYTRYAFCQKGGLFDQNPLKKGKGQVSLKKGVRGDTEKYGAYNRPSSTFFALVEYEEKKGKAGRKLVPVDLYLLREYEEDPVAYMKKYAELKNPRIVIPCIKYGACLSFDGFRAHISGKSNGGKVITYKPGIQLVLSYQQEVYVKKLLKIVEKRKEPNSFDKVTLEENLNLYHSLCEKMVYTIFGKKFASLGEKLMKSQEKFEKLTLLQQGYVIAEILKILHANVMTGDLRLVGESGQTGATTYGANLLGIKGISSICLVHQSVTGLYEKEIDLLH	MGYP001047416673	MKPYYIGLDIGTNSVGWAVTNMEYTIPKYRGNAMWGIRLFEESDTAEERRTFRAGRRRTERRKERLKLLEILFDKEISSIDPAFFRRLRESNLYMQDKTEEVPYALFADRLYTDKEFHKEFPSIYHLRKSILENKKKYDVRIVFLALHHIIKNRGHFLFENLTIGEISSFEKVFYELVGYLADNYDLELHCTDEKELSDVLLNTLLGKKKKTDAILQLCEIKKKTNPQMAAILSLMAGSSVKLADIFQEDTWNDTEYKSISFSDKFEEKAAELQNLLGEKFELLEKLKAIYDWAVLADILQGEQYISYAKVKTYETHQADLRWLKKFVSLHCPAKKSEIFRKSKSGLNNYVAYAGKIKKNGKTGVLENRCTQEDFCGYLKKILPFSDDPEDQKMRERIENGTFMPKQITKENGVIPMQIHRAELVAILKNAEAYLPFLQEKDEEGMTVSEKILAIFDYRIPYYVGPLNQHSDKAWIVRQTGKIYPWNFHQKVDIEASAEAFIQNLTSKCTYLPQEDVLPKQSILYSRYMVLNELNNLKINGEKISVACKQDIFNTLFLTRKKVTHKMLADYFKAKGIQAETITGFDGDFKANMKSYLDLEPFELTLEEKEDVIAAITIFGDDRRLLQKRLTAKYGEKLDTDEIRSISRLKYTGWGALSKAFLTNVESVDPESGEIFNIITALWETNDNLMMLLGSKYGFGKRLKEMTVTEESQSMREMVENLYVSPKIKRPIYQAMQIVQELVKIQGDAPKKIFVEVTRGPQEKKRTDSRRNKLLALYESCKKEAPELYEALQKTYTSDEDFRRDALYLYFTQMGKCMYTGDDIPLEQLFDRNVYDIDHIFPQSKVKDDSLDNRVLVKKEVNAKKDNIYPLPEDVRTKQMGFWHILLEKGLISKKKFERLTRPYPLTDEELSDFIQRQVVETGQSVKAVATLLRQIYERFGTEIVYVKAGQVSDFRHEYDMLKCREVNDFHHAKDAYLNIVVGNVYNEKFTHNRANFIKGLQASKYSLNRMFQYNIENAWVADNDMSMGIVKKTMAKNNIRYTRYAFCQKGGLFDQNPLKKGKGQVSLKKGVRGDTEKYGAYNRPSSTFFALVEYEEKKGKAGRKLVPVDLYLLREYEEDPVAYMKKYAELKNPRIVIPCIKYGACLSFDGFRAHISGKSNGGKVITYKPGIQLVLSYQQEVYVKKLLKIVEKRKEPNSFDKVTLEENLNLYHSLCEKMVYTIFGKKFASLGEKLMKSQEKFEKLTLLQQGYVIAEILKILHANVMTGDLRLVGESGQTGATTYGANLLGIKGISSICLVHQSVTGLYEKEIDLLH
C1	18	MGYP000366422745__MGYP001036086567__PWM09991.1	NNIRYTRYAFCQHGGLFDQMPVKKGKGQIPLKQDGPKSDMTKYGAYNKAMSKYFALISYLDKKGKEVRQLVPIDAVTEKVYLADPDEYVSNCVGVPAKVLIPCIKYNACLSFDGFRMHLSSKSGNQLGYKPAMQLVLSYEQEKYVRNITKYLSQNKDRPLNKYDGITPDKNIALFDTLVDKMSNSILSLRFGDMGAKIVDKREAFCVLTPEEQCVVLAEVLKILHANVMRGDLTNIKLAKTAGALVSNMKLSEIKGVTSIKLIHQSITGLFEQQVELLP	PWM09991.1	MEQGRKRGDYYLGLDMGTDSVGWAVTDMDYRVPKFKGNAMWGVRLFDESNTAEERRLFRISRRRTQRRRERLDLLEMLFDGPVSTKDPAFFQRLRESDLYAEDKTTNTPFAVFADPDYTDTDYHRQFPTIYHLRNALLHEDGPYDVRLVFLAVHHIIKNRGHFLFDSLGEAQNFGSIYGAFRDYLQEEYECAVECTDEKAFGAVLKDKSLSKSRKTAAAAELFGVTKKSAPQLYACLALACGATVKLKDLFNDDTLVEAEKPSIAFTGSYEDNEPEYQSLLEERFDLVVRIKALYDWAILDEILAGHQYLCEAKVATYEQHKTDLQRLKIYVKTYRSELYKKIFKLSSKNDNYVAYSGHIKENGHTGVLEKICNQEAFCAYLKKTLGDNGDPAYADMFAAIENGTFMPKQVSKDNGVIPMQLQKKELEGILNRAQRYLPFLTEKDETGLTVREKIISLCEHRIPYYVGPLNKHSKKAWIVRKEEKIYPWNFDQVVDLDRSAEAFIENLTSKCTYLPQYDVIPKYSLLYTKFMVLNELNNLTLDGQRVEVKLKQEIYRDLFEKRGKVTGKGLKNYLQSRGIAYEVMGGFDENFKASLKPWQDLAPYDLTYDEKEEVVRLITIFGDDKKLLKKRLRDLFGDRLTETERGKLARLKYTGWSRLSREFLTQVACTDKNTGEVTNIISALWDTNLNLMQLLYSADYMPTFGEQVAACNQFDKDVSLRQMVEDLYVSPKVKRPIYQSLLIAREIEKIQKCPPKKIFIEVARGEEKKERKKSRKAQLLELYQSCKKEYADLYAQLEGTEEDRLRSDKLYLYYTQMGRCMYTGEHIDLNSLLSGNVYDIDHIFPRSKVKDDSLNNRVLVKKVDNAKKTDVYPLDRETQAKMHGFWQLLLSKNLISKVKYQRLIRTTPLTDEELGAFISRQLVETRQSTKAVAKIMEQLYDKEQTEIVYVKAALASDFRHTYDMLKCREVNDFHHAKDAYLNVVVGNVYNVRCTHNLRNFIRGLQENGPRGYSMNAMFKWDIPGAWVAENGELQKTQTKSLEIVKQMMAKNNIRYTRYAFCQHGGLFDQMPVKKGKGQIPLKQDGPKSDMTKYGAYNKAMSKYFALISYLDKKGKEVRQLVPIDAVTEKVYLADPDEYVSNCVGVPAKVLIPCIKYNACLSFDGFRMHLSSKSGNQLGYKPAMQLVLSYEQEKYVRNITKYLSQNKDRPLNKYDGITPDKNIALFDTLVDKMSNSILSLRFGDMGAKIVDKREAFCVLTPEEQCVVLAEVLKILHANVMRGDLTNIKLAKTAGALVSNMKLSEIKGVTSIKLIHQSITGLFEQQVELLP	Bacteria; Terrabacteria group; Firmicutes; Clostridia; Clostridiales; unclassified Clostridiales; unclassified Clostridiales (miscellaneous); Clostridiales bacterium
C1	18	MGYP001307981244	NNIRYTRYAFCQHGGLFDQMPVKKGKGQIPLKQDGPKSDMAKYGAYNKAMSKYFALVSYLDKKGKEVRQLVPIDAVTEKAYLADPDGYVSSYVGAPAKVVIPCIKYNACLSFDGFRMHISQKSGNQIGYKPAMQLVLSYEQEKYVRNITKYLSQNKDRPLNTYDGISTEKNVTLFDTLIDKMRNTVLRLRFGDMGAKIADKREVFCALSSEEQCVVVAEILKILHANVMRGDLTNIKLAKTAGALVSNMKLSEIKGVTSIKLIHQSITGLFEQQIELLP	MGYP001307981244	ILEERFDLVARIKALYDWAILDEILAGHQFLCEAKVATYAQHKADLQQLKAYVKTYCPELYKKIFKLSSKDDNYVAYSGHIKENGHTGVLEKTWCNQEAFCTYLKKTLGDNGDPAYADMFAAIENGTFMPKQVSKDNGVIPMQLQKKELEGILDRAQSYLPFLTEKDETGLTVREKIISLCEHRIPYYVGPLNKHNKKAWIVRKEGKIYPWNFDQVVDLDRSAEAFIENLTSKCTYLPQYDVIPKYSLLYTKFMVLNELNNLTLDGQRVKVKLKQEIYRDLFEKRGKVTGKGLKNYLQSRGIAYEVMGGFDENFKASLKPWQDLAPYDLTYDEKEEVVRLITIFGDDKKLLKKRLRELFGDRLTETERGKLARLKYTGWSRLSREFLTQVACTDKNTGEVTNIISALWDTNLNLMQLLYSEDYVPTFGEQVAACNQFDKDVSLRQMVEDLYVSPKVKRPIYQSLLIAREIEKIQKCPPKKIFIEVARGEEKKERKKSRKAQLLELYQSCKKEYADLYAQLEGTEEDRLRSDKLYLYYTQMGRCMYTGEHIDLNSLLSGNVYDIDHIFPRSKVKDDSLNNRVLVKKVDNAKKTDVYPLDRETQAKMHGFWQLLLSKNLISKVKYQRLIRTTPLTDEELGAFISRQLVETRQSTKAVAQIMEQLYDKEQTEIVYVKAALASDFRHTYDMLKCREVNDFHHAKDAYLNVVVGNVYNVRCTHNLRNFIRGLQENGPRGYSMNAMFKWDIPGAWVAEDGELQKTQTKSLKIVKQMMAKNNIRYTRYAFCQHGGLFDQMPVKKGKGQIPLKQDGPKSDMAKYGAYNKAMSKYFALVSYLDKKGKEVRQLVPIDAVTEKAYLADPDGYVSSYVGAPAKVVIPCIKYNACLSFDGFRMHISQKSGNQIGYKPAMQLVLSYEQEKYVRNITKYLSQNKDRPLNTYDGISTEKNVTLFDTLIDKMRNTVLRLRFGDMGAKIADKREVFCALSSEEQCVVVAEILKILHANVMRGDLTNIKLAKTAGALVSNMKLSEIKGVTSIKLIHQSITGLFEQQIELLP
C1	18	MGYP000023068255	NNIRYTRYAFCQHGGLFDQMPVKKGKGQIPLKQDGPKSDMAKYGAYNRAMSKYFALVSYSDKKGKEVRQLVPIDAVTEKAYLADPDGYVSSYVGAPAKVLIPCVKYNACLSFDGFRMHISQKSGNQLGYKPAMQLVVSYEQEEYVRNITKYLSQNKDRPLNKYDGISAEENVALFDALVDKMSNSILSLRFGDMGAKIANKREVFCALTPEEQCVVLAEVLKILHDNVMMGDLTLIGLAKNAGKLQTNVKLSEIKGVTSVKLIHQSITGLFEQQVELLP	MGYP000023068255	MEQGTKRGDYYLGLDMGTDSVGWAVTDMDYRIPKFKGNAMWGVRLFDESNTAEERRLFRISRRRTQRRRERLDLLEMLFDGPVSTKDPAFFQRLRESDLYAEDKTTNTPFAVFADTDYTDTDYHRQFPTIYHLRNALLHEDGPYDVRLVFLAVHHIIKNRGHFLFDSLGEAQNFGSIYGAFRDYLQEEYECAVECTDEKAFGAVLKDKSLSKSRKTAAAAELFGVTKKSAPQLYACLALACGATVKLKDLFNDDTLAEAEKPSIAFTGSYEDNEPEYQSLLEERFDLVVRIKALYDWAILDEILAGHQYLCEAKVATYEQHKTDLQRLKTYVKTYRSELYKKIFKLSSKDDNYVAYSGHIKENGHTGVLEKTCNQEAFCAYLKKTLGDNGDPAYADMFAAIENGTFMPKQVSKDNGVIPMQLQKKELEGILDRAQRYLPFLTEKDETGLTVREKIISLCEHRIPYYVGPLNKHSKKAWIVRKEGKIYPWNFDQVVDLDRSAEAFIENLTSKCTYLPQYDVIPKYSLLYTKFMVLNELNNLTLDGQRVEVKLKQEIYRDLFEKRGKVTGKGLKNYLQSRGIAYEVMGGFDENFKASLKPWQDLAPYDLTYDEKEEVVRLITIFGDDKKLLKKRLRDLFGDRLTETERGKLARLKYTGWSRLSREFLTQVACTDKNTGEVTNIISALWDTNLNLMQLLYSEDYMPTFGEQVAACNQFDKDVSLRQMVEDLYVSPKVKRPIYQSLLIAREIEKIQKCPPKKIFIEVARGEEKKERKKSRKAQLLELYQSCKKEYADLYAQLEGTEEDRLRSDKLYLYYTQMGRCMYTGEHIDLNSLLSGNVYDIDHIFPRSKVKDDSLNNRVLVKKVDNAKKTDVYPLDRETQAKMHGFWQLLLSKNLISKVKYQRLIRTTPLTDEELGAFISRQLVETRQSTKAVAQIMEQLYDKEQTEIVYVKAALASDFRHTYDMLKCREVNDFHHAKDAYLNVVVGNVYNVRCTHNLRNFIRGLQENGPRGYSMNAMFKWDIPGAWVAEGGELQKTQTKSLEVVKQMMAKNNIRYTRYAFCQHGGLFDQMPVKKGKGQIPLKQDGPKSDMAKYGAYNRAMSKYFALVSYSDKKGKEVRQLVPIDAVTEKAYLADPDGYVSSYVGAPAKVLIPCVKYNACLSFDGFRMHISQKSGNQLGYKPAMQLVVSYEQEEYVRNITKYLSQNKDRPLNKYDGISAEENVALFDALVDKMSNSILSLRFGDMGAKIANKREVFCALTPEEQCVVLAEVLKILHDNVMMGDLTLIGLAKNAGKLQTNVKLSEIKGVTSVKLIHQSITGLFEQQVELLP
C1	18	MGYP000028881344	NNIRYTRYAFCQHGGLFDQMPVKKGKGQIPLKQDGPKSDMAKYGAYNRAMSKYFALISYSDKKGKEVRQLVPIDAVTEKAYLADPDEYVSSYVGAPAKVLIPCVKYNACLSFDGFRMHISYKTEDRIGYKSGMQLVLSYEQEKYVRNITKYLSQNKDRPLNKYDGISADENIALFDALMDKMCNAIFNLRFADMYEKIVDKRERFIDLTDEEQCVVLSELLKMLHCNVLTADLRLIGLAKGAGSVKTNSRLSEIKGVTSVKLIHQSITGLFEQQIELLP	MGYP000028881344	MEQGTKRGDYYLGLDMGTDSVGWAVTDMDYRIPKFKGNAMWGVRLFDESNTAEERRLFRISRRRTQRRRERLDLLEMLFDGPVSTKDPAFFQRLRESDLYAEDKTTNTPFAVFADPDYTDTDYHRQFPTIYHLRNALLHENGPYDVRLVFLAVHHIIKNRGHFLFDSLGEAQNFGSIYGAFRDYLQEEYECAVECTDEKAFGAVLKDKSLSKSRKTAAAAELFGVTKKSAPQLYACLALACGATVKLKDLFNDDTLAESEKPSIAFTGSYEDNEPEYQSLLEERFDLVVRIKALYDWAILDEILAGHQYLCEAKVATYEQHKTDLQRLKTYVKTYRSELYKKIFKLSSKDDNYVAYSGHIKENGHTGVLEKTCNQEAFCAYLKKTLGDNEDPAYADMFAAIENGTFMPKQVSKDNGVIPMQLQKKELEGILDRAQGYLPFLTEKDETGLTVREKIISLCEHRIPYYVGPLNKHSKKAWIVRKEGKIYPWNFDQVVDLDRSAEAFIENLTSKCTYLPQYDVIPKYSLLYTKFMVLNELNNLTLDGQRVEVKLKQEIYRDLFEKRGKVTGKGLKNYLQSRGIAYEVMGGFDENFKASLKPWQDLAPYDLTYDEKEEVVRLITIFVDDKKLLKKRLRDLFGDRLTETERGKLARLKYTGWSRLSREFLTQVACTDKDTGEVTNIISALWDTNLNLMQMLYSADYMPTFGEQVAACNQFDKDVSLRQMVEDLYVSPKVKRPIYQSLLIAREIEKIQKCPPKKIFIEVARGEEKKERKKSRKAQLLELYQSCKKEYADLYAQLEGTEEDRLRSDKLYLYYTQMGRCMYTGEHIDLNSLLSGNVYDIDHIFPRSKVKDDSLNNRVLVKKVDNAKKTDVYPLDRETQAKMHGFWQLLLSKNLISKVKYQRLIRTTPLTDEELGAFISRQLVETRQSTKAVAQIMEQLYDKEQIEIVYVKAALASDFRHTYDMLKCREVNDFHHAKDAYLNVVVGNVYNVRCTHNLRNFIRGLQENGPRGYSMNAMFKWDIPGAWVAENGELQKTQTKSLEIVKQMMAKNNIRYTRYAFCQHGGLFDQMPVKKGKGQIPLKQDGPKSDMAKYGAYNRAMSKYFALISYSDKKGKEVRQLVPIDAVTEKAYLADPDEYVSSYVGAPAKVLIPCVKYNACLSFDGFRMHISYKTEDRIGYKSGMQLVLSYEQEKYVRNITKYLSQNKDRPLNKYDGISADENIALFDALMDKMCNAIFNLRFADMYEKIVDKRERFIDLTDEEQCVVLSELLKMLHCNVLTADLRLIGLAKGAGSVKTNSRLSEIKGVTSVKLIHQSITGLFEQQIELLP
C1	18	MGYP000133575066	NNIRYTRYAFKQHGGLFDQNILKKGKGQVPIKANGKRNDIEKYGGYNKAASAYFSLVKYFDKKGKSVIQFVPVNLYNEKDYQNNPKEYVSNIVEFDCEILIPCVKYNACISVDGFRMNISSKSGNQIFCKPAMQLILGYDNEKYVKGLVSCKTKGFTNDLIYKYNIEKSNNLALYDLLINKIKSTILSVKFEKLASDMLAGREKFELLSLEEQTDVIFEILKILHCNIVTGDLKMIGGSGKSGIVSINSAVSNTKGVKSVKLINQSVTGLYEQEIDLIK	MGYP000133575066	PKVKRPVYQSLLIAKEIEKIQKCPAKKIFVEVARGPQEKKPTDSRKKKLDELYKSCKDEYPKQFAELENTKAEQLKSDKLYLYFTQFGKCMYTGEKIDLDTLMQHNSIYDIDHIYPRSKIKDDSLDNRVLVKKTVNANKTNEYPIDSQIREKMGDFWKMLRDKELISDKKYLRLIRSNPLSDEELCAFISRQLVETRQSTKAVAQLLEQLYPNTEIVYVKASIASELRQTYDMLKCREVNDFHHAKDAYLNIVGGNVYNVRFTHNKINFVKKLQLNDKEYTINLNSILKHDIPGAWIAEGEQSLKIVKGTMNKNNIRYTRYAFKQHGGLFDQNILKKGKGQVPIKANGKRNDIEKYGGYNKAASAYFSLVKYFDKKGKSVIQFVPVNLYNEKDYQNNPKEYVSNIVEFDCEILIPCVKYNACISVDGFRMNISSKSGNQIFCKPAMQLILGYDNEKYVKGLVSCKTKGFTNDLIYKYNIEKSNNLALYDLLINKIKSTILSVKFEKLASDMLAGREKFELLSLEEQTDVIFEILKILHCNIVTGDLKMIGGSGKSGIVSINSAVSNTKGVKSVKLINQSVTGLYEQEIDLIK
C1	18	MGYP000198092859	NNILYTRYSYKQQGELFKANILKKGKGQIPIKSGKRSDISKYGGYDKAKSAYFALVEYDEKKNRIRKFVPIDIVKEKAYLLDPVKFMKNEMNLKNPKIVLPCIKYNSCISLNGFRMHLSCKTGERIKFRPGVQLVVSPEQEIYIKRISKFCERQSKKPDIKVDEKHDKISKEENIEIFDVLIYKMTNTIFKEKFKDFGSKLSLKRDIFVGLECEKQCKVIREMLKILHNDARLGDLTLIGESTNCGTILTNSKISGLGSVKLINQSVTGLFESETDLLK	MGYP000198092859	MEKEYYLGLDIGTDSIGWAATDTNYKILKFNGNAMWGIRLFDESKTAEERRIYRTSRRRIQRRRERLALLEMLFNEEISKVDPAFFIRLKESNLLIEDREDINKTGKYTVFNDKDYNDKDFHKAFPTVYHLRRELIKNKEPHDVRLVFIALHHIIKKRGHFLFDTDVSDIPRFEEVYKDLTDYLNDNYEIDFPCDKLNECQEILKSKKESKTAKFNSLSAELGIDKKEKQKSAVLSLMCGLTTKICDIFDDESLKDPELEKITLNNSFDEKASDYESLLGERYELIEKIKAVYDWSVLADVLDGEKYISYAKVKIYREHKDDLQQLKMYVRKYLPEKYKDIFKKSKDKLNNYVAYSGHVKTTGRTGVVEGRCNEEDFCAFLRKELGEIKDESYADMFSRIKNNVFMPKQSSANNGVIPMQVNRIELKAILDNAKEYLPFLTNKDENGISVYDKILSLFDFRIPYYVGPLNTHSKRAWLCRKEGEKIYPWNFEKIVDVDSSAQKFIENLTSKCTYLPDKDVIPKNSLLYTKYMVLNELNNLKIDSRKIDVQLKQDIFNDLFKKHYKVTNKRLRDYLASKGIEFDSDSISGIDGDFKSSLKSFIDFEKSEFSSLSDGDKEDIIHSITIFGDDKKLLKKRLKEKYKNIDEKTVSKISKLKYSGWSGLSREFLTEIECINKETGELTNIISALWDTNDNLNQILYSDNYSPTFIEKINEMNSFDDEKTLKEIVDDLYVSPKVKRPIYQSIQIIKEIEKIEKCPPKKIFVEVPRYTGEKKRTSSRKAQLLELYKNMKSEYGELYDQLNGTDEENLRSDKLYLYFTQLGKCIYTGEKIDLDDLMSNNSLYDIDHIFPQSKIKDDSILNNRVLSLKTFNNSVKSDHYPLPGKTREERRAFWKKLLENNLITKTKYERLIRNTELTDEELTGFISRQIVETGQSAKAVAKLLEMMYPDTETVYVKAGLVSDFRDDNKMLKSRDVNDLHHAKDAYLNIVVGNVYNEKFTHDRANFIKGLKADGKDSKSLNKIFDYDIKGVWVAENNESPNQVINTMNKNNILYTRYSYKQQGELFKANILKKGKGQIPIKSGKRSDISKYGGYDKAKSAYFALVEYDEKKNRIRKFVPIDIVKEKAYLLDPVKFMKNEMNLKNPKIVLPCIKYNSCISLNGFRMHLSCKTGERIKFRPGVQLVVSPEQEIYIKRISKFCERQSKKPDIKVDEKHDKISKEENIEIFDVLIYKMTNTIFKEKFKDFGSKLSLKRDIFVGLECEKQCKVIREMLKILHNDARLGDLTLIGESTNCGTILTNSKISGLGSVKLINQSVTGLFESETDLLK
C1	18	MGYP001063407289	NNIIFTRFSYEQKGGFFDQTILRKGKGQHPIKANMDINTYGGYDKRTGAYYFLVEHQPKKKRICSIEAVFSVHRNIYENNPLKYCEEILELNQPRIIIPKIKIDSLFCINGARLHISGRTGDKIVYKNASQLILAPQWNAYIKKALKYLERCKAAKKELENTVYDGISAQENIQLYQILLDKLSVPQYVGIYTTPRNVLEKGAERFQALSLTKQCEIISQILLLFACKANTINLELLDGAKNTGKVIFTKNLNEEKFHIQLIHQSVTGVFEKRIDILT	MGYP001063407289	MQKEYFIGLDVGTESVGWAVTDVQYNLLKCNGKSLWGVRLFNEAQNASERRAYRTARRRLDRSQQRLQWLQGIFAEEIAKKDPAFFQRLKLSKYILKDKNALSDGPIGKHLLFTHQNYTDRDFYKSYPTIYHLRYALIDNKTSPFDVRLVYLAIHHILKHRGHFLFDSLASEEAFKGPEALKEAFNRLNSWLENNIQNTFENQLEGSDESTVPSFSTDSQTLNRLTDILKNKKLGITRKHEQLLQCLNISKSSKQLSSILKLIAGGSVNLNALYNQEIEGEIKTICLKDWEQSESKLNQALGERMELVLSIKQIYDFSLLAEILGEEKYISCAKIKIYKKHMQDLKRLKSVIKRAGYGSPLYKEIFRDAKDKLDNYSAYSGHGAANYKCSYDKFKTYLKKKLSELPQDEEIKDILTQLDSGTFLPKQITKDNSIIPHQIHELELRRILENASGYLPFLNETDSSGLTRKEQILRVFLFRIPYYVGPLNSHSPFSWIVRKGDKIEPWNFDEIVDLEKCAENFITRMTAKCSYTGQDVLPKDSLLYSRFTALNELNNLRINGQKPPVEIKQKIYNEHLMLKKGKNIKSYLQAEGLIDDNDQLSGIDGNIKSTLASCRAFSWLTTRPGGQEAAEELIKRIVLFSSEKKLLAQYITKTYSHLLNQQEQQQVLNMKFSGWGRLSKEFLTQIYHIDKNTGECLNIIDALWSTNDNLNELLSSRYTFKESLENYLENLRLSYSLDEYLEQSYASPSIRRAIRQTIAIVNEIEHIMRRPPKRIFLEMTRGEDEKPERTISRKDALLNIYKNCTEEADSLFQSLEARSEAELRRDKLYLYYTQLGKCMYSGKEISLSELEANYDIDHIYPQSLTKDDSLNNRVLVKRELNAKKGDVFPLSQEIREQMAPFWKMLNEKKLISDRKYERLMRHTPLTDQELAGFIQRQLVETSQSAKIIAELLKKRYDETQSEIVYVKAGNVSSFRQEQRIDSQGRQRQAGQCRKNEHTSQDPVFIKCREVNDLHHAKDAYLNIVSGNVYHVKFTKNPLNFILKANKRAGSINSSETDEQTGISKGSRGYSLNRVYDFDVERNGETAWTAGENGSISVVRRTMAKNNIIFTRFSYEQKGGFFDQTILRKGKGQHPIKANMDINTYGGYDKRTGAYYFLVEHQPKKKRICSIEAVFSVHRNIYENNPLKYCEEILELNQPRIIIPKIKIDSLFCINGARLHISGRTGDKIVYKNASQLILAPQWNAYIKKALKYLERCKAAKKELENTVYDGISAQENIQLYQILLDKLSVPQYVGIYTTPRNVLEKGAERFQALSLTKQCEIISQILLLFACKANTINLELLDGAKNTGKVIFTKNLNEEKFHIQLIHQSVTGVFEKRIDILTGQNI
C1	18	MGYP000433980996	NNILFTRFAHEEKGGFFDQTIMPKKKGQFPIKSNMSIEKYGGYNKLKGACFCLVEHTNKKKRVRSIETIYIVNRQLYESSPVKYCEEILGLEQPRIILPKIRIDSLFSIDGSRVHISGRSEDKIIYKNANQLILAPHWNAYIKGIAKYLERCRAARKTLAITPFDGINSQDNIALYQQLLEKLHVKQYAVVYRAPLEALEKGFEKFTSLAVNEQCEVLVQILNLFTCKAVKMNLKLLGGKENMGIITRAKNLNTGSNLKLIHQSVTGIFEREVDLMAV	MGYP000433980996	MLIYADAADRMKAMQEDYFIGLDVGTDSVGWAASDTNYNLLKCNQKALWGVRLFDEAHSAAERRSFRTSRRRLERSRQRLDWLQEIFSEEIAKKDPAFFQRLQASKYDAEDKETFSGRPLGKHILFADAEYTDKDFFSDYPTIYHLRHALMSRKGPFDVRLVYLALHHILKHCGHFLFENLGEAQSNDGQEHTHDEKPAFISPEALKEGLKRVNGYLEAHAFSMDLPDDKEYRDDVPEQLFEIKQDTLEIFEGVLTDKTLSVSQKHKKLLEGLNISKTQTKLNNILKLMTGGTVKLKDLYDEETEGELKSICLKKDWEQNQAKLAEVLGERLELILGIKQIYDYSLLSEILGKEASLSAAKIKIFEKHREDLKRLKKLIRGANEPALYKEIFRTARKDLNNYPAYSGHGSANYQCSYDDFRSYLKKSLSGLPESEELSMISAELDSGEFLPKQVTKDNGVIPHQVHEYELRRILENASSYLPFLNETDSSGLTRREQIERMFRFRIPYYVGPLNNNSPFGWAVRKEDKIYPWNFQEVVDLEKCAENFITRMTAKCSYTGKDVLPKASLLYSRFTALNELNNLRINGEKPPVEIKQKIYNECLLQGKGRNISSYLLSEGLIKKEDKLSGIDGNIKTTLASWRALGWLLERPKGKEAAEDIIRQITLFNEDKKLLERYLTKNYADLLSKEELNKVMHMKFDGWGRLSKEFLTQIYHVDKNTGEYMNIMDALWNTNDNLMELLSGSYSFKEGLEEFRLNEWEEIGYTLKDYLDQSYASPSIRRAIRQSINIIGEIEQITKRPPKRIFIETTREEREKKRTDSRRDALLDLYKNCQEEAGPLFQSLEARSDGELRRDKLYLYYTQLGKCMYSGESINLSELDANYDIDHIYPQSITKDDSLNNRVLVKRVLNQYKDNIFPLSSEIRNKMQSFWAMLNSKGLISEKKYARLTRHTPLSEEELSGFINRQLVETSQSAKLIAELLKKRYEAAQTEIVYVKAGNVSSFRQDQRIDSYGNQKQACQCTRNEETKQDPVFTKCREVNDFHHAKDAYLNIVVGNVYHIKFTSNPLNFIRQAKKNAGKDQADSSNGRYGYSLNHIFDFDVERNGEKAWIAGNNGSIAAVRRTMAKNNILFTRFAHEEKGGFFDQTIMPKKKGQFPIKSNMSIEKYGGYNKLKGACFCLVEHTNKKKRVRSIETIYIVNRQLYESSPVKYCEEILGLEQPRIILPKIRIDSLFSIDGSRVHISGRSEDKIIYKNANQLILAPHWNAYIKGIAKYLERCRAARKTLAITPFDGINSQDNIALYQQLLEKLHVKQYAVVYRAPLEALEKGFEKFTSLAVNEQCEVLVQILNLFTCKAVKMNLKLLGGKENMGIITRAKNLNTGSNLKLIHQSVTGIFEREVDLMAVDAE
C1	18	MGYP000902836721	NDVLYTEHTYCGKAKLFDEILAKKGSGAEVPLKKGLSTEKYGGYKSSKTSYFAVIEFDGKKGKRVKNIMEVPIYIANILPHDPDAYIRYCENINGLKNVKILRPCIKKNALISVDGYPMRICNCNSGKKNIGLKNNLQPLFGRHEETVRRIEKYVDKNQGFEVDEKFDGLNEANLTALYDDITEKLCGPYVERPSNQGEYLMENREKFLNISLKEKAKLLAQMIKLVRCDNETKADLTSIGASKSAGVISVNKNTLGGKRLILINQSVTGLFENRIEL	MGYP000902836721	MKNANKTTDKYYLGFDIGTNSVGWAVTDENYNLCKFKKKSMWGIRLFEDAKTAEERRGQRASRRRLQRRKQRIDLLQEIFAEEINKVDETFFIRLNESRLHLDDKTVSEKHPLFIGSEYSEKEYYREYPTIFHLRKELMESSEPHDIRLVYMAIHHILKSRGHFLIDGELSKANSFDAAFCQMKEALRNELDLEIDDENIAEVERVLRDRNISKSDKVKLLAALLAMNQNETESKETKKKIENICKLLAGNKGDISKIFGQIPEGVEKTSFSFGEADYDESIRPNLEESSPDQCLVIDSIKALYDWNVLADILNGQTYLSCAKVNQYETHKNNLKELKLLVNKYCSREEYKRFFKSAIEKANYSNYIGSAKQGNKIIDVNRCAEEDFYKELKRLIGKIEPEESDRELYERIKREAEEGTMLPLQRNKDNSVVPNQVHKAELALILENAGSYLGFLNEKDEDGLSPAEKIIELFSFRIPYYVGPLSDRHKDRGSNSWIVRKAEGRIFPWNFDEKVDREKSNEAFIERMTNKCTYLLGKDVVAKNSLLYSRFMVLNELNNLRVCGKKISVQVKQDIYRELFQRHTKVSKKMLLQYCREKMMNKDLEEEDLSGFDGDFKAKLSSYLDFEKKVYGVKMEEDRIRKITEDIIRWKTIYGDDGKMLQAVVEKEYPGEFDSDQLKAIKQFRYSGWGNFSEEFLNGIVGTEKSTGQMFTIIEALWQTNCNLMQLLSKNFTFMEEIEKHNRELAGQITDVSYDKLVKDLYISPANKRAVWQTVRIAEEVKKIMGCEPAKIFVEMARGGEKEKKRTISRKKKLLELYDACKKDARDWNREIEDRDEREFNSDKLYLYYTQMGRCMYSGERIDLHELMSANSKWDIDHIYPQSKVKDDSLDNRVLSLKKINNEKGNKPLSRDIQQSQQKWWTELLQLKFITKKKYDRLMHRGELSEEELSGFISRQLVETRQSTKAAAELLGRMYNNSKVVYVKASLVSQFRKDDLNILKSRLANDYHHAKDAYLNIVVGNVYNEKFTDNPLIWIEKHAGENYSINRVFDYDIVARDGAPVWVAPLRDEKNKLRKNEAGEKYGGTIDVIRKTVKRNDVLYTEHTYCGKAKLFDEILAKKGSGAEVPLKKGLSTEKYGGYKSSKTSYFAVIEFDGKKGKRVKNIMEVPIYIANILPHDPDAYIRYCENINGLKNVKILRPCIKKNALISVDGYPMRICNCNSGKKNIGLKNNLQPLFGRHEETVRRIEKYVDKNQGFEVDEKFDGLNEANLTALYDDITEKLCGPYVERPSNQGEYLMENREKFLNISLKEKAKLLAQMIKLVRCDNETKADLTSIGASKSAGVISVNKNTLGGKRLILINQSVTGLFENRIEL
C1	18	MGYP000013535472	NDVLYTEHTYCGKAKLFDEILAKKGSGAEVPLKKGLSTEKYGGYKSSKTSYFAVIEFDGKKGKRVKNIMEVPIYIANILPHDPDAYIRYCENINGLKNVKILRPCIKKNALISVDGYPMRICNCNSGKKNIGLKNNLQPLFGRHEETVRRIEKYVDKNQGFEVDERFDGLNEANLTALYDDITEKLCGPYVERPSNQGEYLMENREKFLNISLKEKAKLLAQMIKLVRCDNETKADLTSIGGSKSAGVISVNKNTLGGKRLILINQSVTGLFENRIEL	MGYP000013535472	MKNANKMTGKYYLGFDIGTNSVGWAVTDENYNLCKFKKKAMWGIRLFEDAKTAEERRGQRASRRRLQRRKQRIDLLQEIFAEEINKVDETFFIRLNESRLHLDDKTVLEKHPLFIGSEYSEKEYYREYPTIFHLRKELMESSEPHDIRLVYLAIHHILKSRGHFLIDGELSKANSFDAAFYQMKEALRNELDLEIDGENMAEVERVLRDRNISKSDKVKLLAALLAMNQNETESKETKKKIENICKLLVGNKGDISKIFGQTPEGVEKTSFSFGEADYDESIRPNLEESSPDQCFAIDSIKALYDWNVLADILNGQTYLSCAKVNQYETHKNNLKELKLLVNKYCSREEYKRFFKSASEKANYSNYIGSAKKGNKIIDVKRCAEEDFYKELKILLSKIEPEESDREFYERIKREAEEGTMLPLQRNKDNSVVPNQVHKAELALILENAGSYLGFLNEKDEDGLSPAEKIIELFSFRIPYYVGPLSDRHKDRGSNAWIVRKAEGRILLWNFDEKVDREKSNEAFIERMTNKCTYLLGKDVVAKNSLIYSRFMVLNELNKLSVCGKKISVQVKQDIYRELFQKHTKVSKKMLLQYCQEKMMNKDLEEEDLSGFDGDFKAKLSSYLDFEKKVFGAKMEEDRIRKITEDIIRWKTIYGDDGKMLQAVVEKEYPGELDSDQLKAIKQFRYSGWGNFSEEFLNGIVGTEKSTGQMFTIIEALWQTNCNLMQLLSKNFTFMEEIEKHNRELAGQITDVSYDKLVKDLYISPANKRAVWQTVRIAEEVKKIMGCEPAKIFVEMARGGEKEKKRTISRKKKLLDLYAACKKDARDWNREIEDRDEREFNSDKLYLYYTQMGRCMYSGERIDLHELMSANSKWDIDHIYPQSKVKDDSLDNRVLSLKKINNEKGNKPLSREIQQSQQKWWADLLRRGFITKKKYDRLMHRGELSKEELSGFISRQLVETRQSTKAAAELLGRMYNNSKVVYVKAPLVSQFRKDDLNILKSRLANDYHHAKDAYLNIVVGNVYNEKFTDNPLRWIEKHAGENYSINRVFDYDIVARDGAPVWVAPLRDEKNKLRKNEAGEKYGGTIDVIRKTVKRNDVLYTEHTYCGKAKLFDEILAKKGSGAEVPLKKGLSTEKYGGYKSSKTSYFAVIEFDGKKGKRVKNIMEVPIYIANILPHDPDAYIRYCENINGLKNVKILRPCIKKNALISVDGYPMRICNCNSGKKNIGLKNNLQPLFGRHEETVRRIEKYVDKNQGFEVDERFDGLNEANLTALYDDITEKLCGPYVERPSNQGEYLMENREKFLNISLKEKAKLLAQMIKLVRCDNETKADLTSIGGSKSAGVISVNKNTLGGKRLILINQSVTGLFENRIEL
C1	18	MGYP000799955701	NDVLYTEHTYCGKGELFNATIAKKDGGAEIPLKAGLQTGKYGGYKSPNTSYFAAIEFDGKKGERVKNIMEVPVYIANILLHDIDAYIRYCETVKGLKNVKILRPCIKKNALISVDGYPMRICNCNSGKKNIGLKNNLQPLFGRHEETVRRIEKYVDKNQGFEVDEKFDGLNEANLTALYDDITEKLCGPYVERPSNQGEYLMENREKFLNISLKEKAKLLAQMIKLVRCDNETKADLTSIGASKSAGVISVNKNTLGGKRLILINQSVTGLFENRIEL	MGYP000799955701	MKNANKVTGKYYLGFDIGTNSVGWAVTDENYNLCKFKKKSMWGIRLFEDAKTAEERRGQRASRRRLQRRKQRIDLLQEIFAEEINKVDETFFIRLNESRLHLDDKTVSEKHPLFIGSEYSEKEYYREYPTIFHLRKELMESSEPHDIRLVYLAIHHILKNRGHFLIDGELSKANSFDAAFYQMKEVLCNELDLEIDGENTTEVERTLRDRNISKSDKVKLLAALLAMNQNETESKETKKKIENICKLLAGNKGDISKIFGQTPEGVEKTSFSFGEADYDESIRPNLEESIPDQCFVIDSIKALYDWNVLADILNGQTYLSCAKVNQYETHKNNLKELKLLVNRYCSREEYKRFFKSAVEKANYSNYIGSAKQGNKIIDVKRCAEEDFYKELKILLSKIEPEEADRELYERIKREAEEGSLLPLQRNKDNSVVPNQMHKAELALILENAGSYLGFLNEKDEDGLSPAEKIIELFSFRIPYYVGPLSDRHKDRGSNAWIVRKAEGRILPWNFDEKVDREKSNEAFIERMTNKCTYLLGKDVVAKNSLIYSHFMVLNELNNLSVCGNKISVQVKQDIYRELFQRHTKVSKKMLLQYCREKMMNKDLEEEDLSGFDGDFKAKLSSYLDFEKKVFGAKMEEDRIRKITEDIIRWKTIYGDDGKMLQAVVEKEYPGELDSDQLKAVKQFRYSGWGNFSEEFLNGIVGTEKPTGQMFTIIEALWQTNCNLMQLLSKNFTFMEEIEKHNRELAGQITDISYDKLVKDLYISPANKRAVWQTVRIAEEVKKIMGCEPAKIFVEMARGGEKEKKRTISRKKKLLELYAACKKDARDWNREIEDRDEREFNSDKLYLYYTQMGRCMYSGERIDLHELMSANSKWDIDHIYPQSKVKDDSLDNRVLSLKKINNEKGNKPLSRDIQQSQQKWWTELLQLEFITKKKYDRLMHRGELSEEELSGFINRQLVETRQSTKAAAELLGRMYNNSKVVYVKAPLVSQFRKDDLNILKSRLANDYHHAKDAYLNIAVGNVYNEKFTDNPLRWIEKHAGENYSINRVFDYDIVAGDGAPVWAAPLRDEKNKLRKNEVGEKYGGTIDVIRKTVKRNDVLYTEHTYCGKGELFNATIAKKDGGAEIPLKAGLQTGKYGGYKSPNTSYFAAIEFDGKKGERVKNIMEVPVYIANILLHDIDAYIRYCETVKGLKNVKILRPCIKKNALISVDGYPMRICNCNSGKKNIGLKNNLQPLFGRHEETVRRIEKYVDKNQGFEVDEKFDGLNEANLTALYDDITEKLCGPYVERPSNQGEYLMENREKFLNISLKEKAKLLAQMIKLVRCDNETKADLTSIGASKSAGVISVNKNTLGGKRLILINQSVTGLFENRIEL
C1	18	MGYP000544898644	NNILYTEYTYCGKGQLFNETIAKKGAGASIALKKGLDPEKYGGYTSPNTAYFAFVEFDGKKGQRVKQILEIPVYVANRIPQDKNILIEYFENVKGLKNVKILREKIKKNALISVDGFPMRIRGATEKQLSLKGNVQLVVNDKTEELIRKIEKYIERKSDFEPDVRYDGFTSEEMNNIYELLKDKLTDTVYKKRPANQSEFLTKHKENFQSLSLQSKAKTINEIITMLRCDIASTANLTAINGSANAGNIAMSKSTIGKSKLILINQSVTGLFENRIEL	MGYP000544898644	MEKYYLGLDIGTNSVGWAVTDPSYRLERFHKKDMWGIRLFEQADTAADRRTKRTNRRRLQRRHQRIQLLQELFAEEMARVDDTFFLRLNESKLHLEDKSVQEKYPLFIEKDYTDIDFYQEYPTIYHLRKDLMESDQPHDIRLVYLAIHHLLKYRGHFLIDGSLNSAKSFSTVFEQMMRSVQDGLKIDFTVSHPERVEEILRNRTMARSSKSKLLEKEFVIDPGEDDPKILKTVVKQICTFIAGNKGDLKKVFREDLDELEKTGFKFSDPGFDEEILPDLENKIPDLLNVVQAMKAVYDWSVLVDILDGEEYLSFAKVKQFDEHKHNLHQLRQVMKKYCEKKTWVDFFDDPTGKSNYAAYIGHVKKNGKKYSVKRCSEEDFYKNLKGILGNISPNEEDTILINELKEKADAQILLPLQRSKDNGVVPHQVHQIELQMILERAETYLPFLKQRDDRGISVLEKILKIFEFRIPYYVGPLSDRHVENGANAWIVRKEAGRIYPWNYEEKIDLEKSNEAFIRRMTNKCTYLLGEDVLPKNSLLYQKFMVLNELNNLKIRGKGISVALKQQIYEDLFCSHTKVTGKKLLTYLRAHEDSELSSEDLSGFDQNFKASLSAQLDFEKQIFKEDFKKDSVKKIAEDIIRWKTIYGDDNRMVQNMVRQQYPEIFSEEQLKKLNRLHYSGWGNFCAKFLTGIEGVHKDTGQQFTILQALWETNCNLMQLLSKQYTFQNAIEECNALNAGEIKSVDYDSFVRDLYTSPANKRAIWQTIQITEEIKKVMKSAPDKIFIEMARGEEKEKKRTQSRKDRLMELYAACESDVREWTKELDRWNERDFNSMKLYLYYTQMGRCMYTGEPIDLDALMSGNSKWDRDHIYPQSKIKDDSIDNLVLVNKTENAKKSNGLLSLEVQKKQREFWKELLEGGFISKKKYDRLTRNSDFSEEELAGFISRQLVETRQSSKAVAELLKRIYPDSQIVYVKASLASQFRKKNLHMLKSRRVNDYHHAKDAYLNIVVGDVYDAKFTSNPIAWMKKNYKSNYSINRVFDYDVYRGTELVWKAIDKDAKKQGSIEIVRKTMLQNNILYTEYTYCGKGQLFNETIAKKGAGASIALKKGLDPEKYGGYTSPNTAYFAFVEFDGKKGQRVKQILEIPVYVANRIPQDKNILIEYFENVKGLKNVKILREKIKKNALISVDGFPMRIRGATEKQLSLKGNVQLVVNDKTEELIRKIEKYIERKSDFEPDVRYDGFTSEEMNNIYELLKDKLTDTVYKKRPANQSEFLTKHKENFQSLSLQSKAKTINEIITMLRCDIASTANLTAINGSANAGNIAMSKSTIGKSKLILINQSVTGLFENRIEL
C1	18	PWL95557.1	NNILYTEYTYCGKGQLFNETIAKKGTGASIALKKGLDPEKYGGYTSPNTAYFAFVEFDGKKGQRVKQILEIPVYVANRIPEDKNILIEYFENVKGLKNVKILREKIKKNALISVDGFPMRIRGANDITLQFKGNIQLLLEYEEEEIIRKIEKFLEKDFNSEAIENFDGFTDKECIHIYELLADKLILTIYRKRPANQGIKLKENQEVFKRLSLAYKAKLINEIITMLRCDIATTSDLKLINGSKNAGNMAISKNTIGKSKLILINQSVTGLFENRIEL	PWL95557.1	MEKYYLGLDIGTNSVGWAVTDPSYRLERFHKKDMWGIRLFEQADTAADRRTKRTNRRRLQRRHQRIQLLQELFAEEMAKVDDTFFLRLNESKLHLEDKSVQEKYPLFIEKGYTDIDFYQEYPTIYHLRKDLMESDQPHDIRLVYLAIHHLLKYRGHFLIDGSLNSAKSFSTVFEQMMRSVQDGLKIDFTVSHPERVEEILRNRIMARSSKSKLLEKEFVVDPGEDDPKILKTVVKQICTFIAGNKGDLKKVFREDLDELEKTGFKFSDPGFDEEILPDLENKIPDLLNVVQAMKAVYDWSVLVDILDGEEYLSFAKVKQFDEHKHNLHQLRQVMKKYCEKKTWVDFFDDPTGKNNYAAYIGHVKKNGKKYSVKRCSEEDFYKNLKGILGNLSPNEEDAILINELKEKADAQILLPLQRSKDNGVVPHQVHQIELQVILEHAETYLPFLKQRDDKGISVSEKILKIFEFRIPYYVGPLSDRHMENGANAWIVRKEAGRIYPWNYEEKIDLEKSNEAFIRRMTNKCTYLLGEDVLPKNSLLYQKFMVLNELNNLKIRGKGISVALKQQIYEDLFCSYTKVTGKKLLTYLRAHEDSELSSEDLSGFDQNFKASLSAQLDFEKQIFKEDFKKDSVKKIAEDIIRWKTIYGDDNRMVQNMVRQQYPEVFSEEQLKKLNRLHYSGWGNFCAKFLTGIEGVHKDTGQQFTILQALWETNCNLMQLLSKQYTFQNAIEECNALNAGEIKSVDYDSLVRDLYTSPANKRAIWQTIQITEEIKKVMKGAPDKIFIEMARGEEKEKKRTQSRKDRLMELYAACESDVREWTKELDRWNERDFNSMKLYLYYTQMGRCMYTGEPIDLDALMSGNSKWDRDHIYPQSKIKDDSIDNLVLVNKTENAKKSNGLLSLEVQKKQREFWKELLEGGFISKKKYDRLTRNSDFSEEELAGFISRQLVETRQSSKAVAELLKRIYPDSQIVYVKASLASQFRKNNLHMLKSRRVNDYHHAKDAYLNIVVGDVYDAKFTSNPIAWMKKNYKSNYSINRVFDYDVYRGTELVWKAIDKDAKKQGSIEIVRKTMLQNNILYTEYTYCGKGQLFNETIAKKGTGASIALKKGLDPEKYGGYTSPNTAYFAFVEFDGKKGQRVKQILEIPVYVANRIPEDKNILIEYFENVKGLKNVKILREKIKKNALISVDGFPMRIRGANDITLQFKGNIQLLLEYEEEEIIRKIEKFLEKDFNSEAIENFDGFTDKECIHIYELLADKLILTIYRKRPANQGIKLKENQEVFKRLSLAYKAKLINEIITMLRCDIATTSDLKLINGSKNAGNMAISKNTIGKSKLILINQSVTGLFENRIEL	Bacteria; Terrabacteria group; Firmicutes; Clostridia; Clostridiales; unclassified Clostridiales; unclassified Clostridiales (miscellaneous); Clostridiales bacterium
C1	18	WP_133528758.1	DNVLYTEYTYCAKGKLFEETIAKKTGNARIRLKKGLEISKYGGYTSANTSYFAEIEFDGKKGKRVKNIIGVPIYIANTLDQNRDAFLDYCKNLKGLSNVKILRECIKKNSLLIIDGFPMRITGENEYVDKFKGNMQLKMDEHNTESIRLIEKYFDKKLGLEMSEKYDGLSKADTLMLYDAIIDKLKCGIYADRPANQANELLKQREIFRKLNLTDEAKLLKEIIGFLRCDSKTTADMSIIGSGTTPGGIAINKNTVGKSTIIFVNQSVTGLYENRAEL	WP_133528758.1	MKMEEKYYLGLDIGTNSVGWAVTDEEYNLCKFRKKDMWGIRLFEDAETAADRRMKRTARRRLQRRNQRIDLLQELFAEEIVKVDPTFFIRLNESRLHLEDKTIKEKHPLFIGSDYSDIEYYSEYPTIYHLRKELIESKDSHDIRLVYLALHHILKNRGHFLIDGDLSAAKSFDSTFSNMLGIIKDEIGVDIYSNEGDMKECERVLKSRDIPKSTKVKMLRKHMEISEEGKDKAQIKREEAVISNACKFIVGLTGDVSKFFDEGMDELEKTSFKISDAAYDETIRDELEKVLPEKVIVMDSMKAVYDWSVLVEILGDEKYLSFAKVNQYEEHKQNLAELRRLVIKYCDSKAYKTFFNDDKGPSNYANYIGSVKKNGKKYVAKRCSQEDFYKTLKKLLAGMKVDTEDESVYESLVDGAEKQTLLPLQRSKDNGVVPRQVHEVELKKILDNAKVYLDFLDTQDESDISVADKVLSIFKFRVPYYVGPLSDRHKEEGSNSWIVRKDTGKIYPWNFDDKVDREKSNEEFINRMTNKCTYIYGADVIPKNSLLYSKYMVLNELNNVKVWGKPITVEMKQDIFNDLFMKHSRVTGTMLLRYIKAKTQFADLKAEDLSGFDKDFKASMRPYLEFENKVFGDRLNNNKISNIAEDCVKWATIYGDDKTMLANVIKQEYGNDLSEEEIKAICKLRFSGWGNFSKEFLCGVEGVDKEVATGEMMTIMQALWNTNCNLMQVLSKRFTFRDEINNLNGERIGKITEISYDALVKDMYISPANKRAVWQCILIAEEVKKIMKHPPERIFVEMARGEDKNKDRTNKNKNRTVSRKQHLLDLYAGCDKDVREWTEEIDSKDERDFNSKKLYLYYTQMGRCMYTREPIDLDALMSNNSKWDRDHIYPQSRIKDDSLDNLVLVNKTNNAKKSNEMLSGDIQKKMTPFWKELLDAKFISKKKYDRLTRKGDFTDDELAGFINRQLVETRQASKAVADLLDRIYEDTKIVYVKASLASDFRKTPLKVLKSRLINDYHHAKDAYLNIVVGNVYDAKFNSNALNWIKENRGSNYSINAIFYFDVYRGKQCVWKAPMKDENKKAMKNEHGEITTGTIDKIRKIVRQDNVLYTEYTYCAKGKLFEETIAKKTGNARIRLKKGLEISKYGGYTSANTSYFAEIEFDGKKGKRVKNIIGVPIYIANTLDQNRDAFLDYCKNLKGLSNVKILRECIKKNSLLIIDGFPMRITGENEYVDKFKGNMQLKMDEHNTESIRLIEKYFDKKLGLEMSEKYDGLSKADTLMLYDAIIDKLKCGIYADRPANQANELLKQREIFRKLNLTDEAKLLKEIIGFLRCDSKTTADMSIIGSGTTPGGIAINKNTVGKSTIIFVNQSVTGLYENRAEL	Bacteria; Terrabacteria group; Firmicutes; Clostridia; Clostridiales; Eubacteriaceae; Aminicella; Aminicella lysinilytica
C1	18	MGYP000140640316	NNPIITRMPREEKGQLFNLNIMPAGLGQLPIKAGKPIEKYGGYNKLAGSYYCVVEHTEKKKRVRSIETVLLYARGLYESDPVKYCREILGLVDPVVVAPKIRIDALLELDGFRLYPSGRTEDKIVYKHGYPLAIDAERERYVRNLTKYIERCAKVEYPATAFDGISAEENVALYNWFVERLESSVYGKLMAALLANLKSSAEAFEKMGVLSQAKTLMEILKAFKCDAQNPNLKELCSKGLVGRIQKKAALQGFESAYLINQSPTGLYEYRTDLLHHEL	MGYP000140640316	IENRVLVKSVLNREKTNTYPISQDIRSRMLPFWSMLHDKKMIGDKKYDRLKRNTELTDDELAAFVQRQLTETQQSTKALAQLLQEIYPEAEIVYSKAGNVSEFRQEFGLLKCREVNDLHHAKDAYLNIVVGNVYKTKFTDRFFLNIRKENYSLKKVFDWDTPGAWKADGTSIATVKKYMAKNNPIITRMPREEKGQLFNLNIMPAGLGQLPIKAGKPIEKYGGYNKLAGSYYCVVEHTEKKKRVRSIETVLLYARGLYESDPVKYCREILGLVDPVVVAPKIRIDALLELDGFRLYPSGRTEDKIVYKHGYPLAIDAERERYVRNLTKYIERCAKVEYPATAFDGISAEENVALYNWFVERLESSVYGKLMAALLANLKSSAEAFEKMGVLSQAKTLMEILKAFKCDAQNPNLKELCSKGLVGRIQKKAALQGFESAYLINQSPTGLYEYRTDLLHHELAGRNGVQPVQAGLQNGLSRRAQYRRRKAHSPERNIRFADRIHGGLADGLSAV
C1	18	MGYP001383823864	NNILVTRMPHEKKGKLFDLQILPKGKGQLPVKVDRSIENYGGYNNVSGAYSIVVEHDGKKGRVRTIEPVYIYQKALYEQDPLRYCREILGLSEPKIVADRILFDTLLELNGKRIYITGRSGNYLCGKHPYQLAIDSDSEKAIKDIKKYVDRCAEKKAVLPITEHDGISAETNLRLFDLFIAKFHAPVYAAYFTNLCNFCEQHREDFIALTPDAQCHLLLEILKAFKCDRTASDLSVLGGPKNAGILMMSKTISTCRTAYVIHHSPSGLYETKVDLLRP	MGYP001383823864	MSEYYIGLDVGTNSVGWAATDTAYSLLKYRGNAMWGVRLFDDANDASERRSSRTARRLHARSKQRLALLELLFSEALAEKDPLFLTRLAESALQEQDRSSASCRYALFNDPDFTDREYFKRYPTAYHLRSELIHSTVPHDIRLVYLALHHIVKSRGHFLFDMDTDGEYKGVREIFDELCVLLEEQYDTACPVSDTDAFLELLQNDSMGITDKKKALKPLVGKNAADMVDGYVLCCALVGATVKCADLFCDETLKDVDIPSLRLRDDLDENYDRFADALSDRMDLVVAMKAVFDAALLSKILGKAAHTGDETAYISDAKVQQFDENRADLALLKRYVRSACPEKYGYIFRKKKDKLNNFAAYGKRSIASGEYTCKQEDFCKFLKKELPAPSEAAYAALFAKIENGTLLPKLRGADNSVIPHQLHYREMKKILENAAGYLPFLQQADADGLTVTDKILSIFSFRIPYYVGPLNLKSPNAWVVRTEEKITPWNFEKVVDTQKSAESFMIRLIGKCTYTGEAVLPKDSLLYSEFAVLNEINLLCLNGTPLPADIKNRLFQDLFVQSNARVTKKKIKQWLLMHGLAKETDEVSGVDNIIKANLKSYHDFKNILCKVPHAEIVEDIIKHILIFGEDKKMLRRWLKASCPFLDEQDTAYVLRLRYKDWGRLSRTFLTEIYTPDENGEALSVMDMLRATNKNLQQLLTDDYDFAKQAEEYRSLKFGVGGSLDEQLQDLYISPRIHRSIRQTLKIVKEITAAEKCAPKKIFLEVARGTKEDLKGKRTVSRKDNLLQLYKACKEEHGELAAALAAEDEGRLRSDALYLYYTQFGKCMYSGESIDITKLKSDYDIDHIFPQSRVKDDSLDNRVLVKRELNNDKKNIYPISADIRTNMQPFWHMLKEKGLISPRKYERLVRNTPLTEAELSAFVSRQLVENRQSTKALATVLKRYYPDTRLVYSKAMNVSDFRHEQELVKCRDINDLHHAKDAYLNIVVGNVYDTKFTAAFFKNILTEEYSLNKVFERDVRGAWQKERDLAKVRSVMKKNNILVTRMPHEKKGKLFDLQILPKGKGQLPVKVDRSIENYGGYNNVSGAYSIVVEHDGKKGRVRTIEPVYIYQKALYEQDPLRYCREILGLSEPKIVADRILFDTLLELNGKRIYITGRSGNYLCGKHPYQLAIDSDSEKAIKDIKKYVDRCAEKKAVLPITEHDGISAETNLRLFDLFIAKFHAPVYAAYFTNLCNFCEQHREDFIALTPDAQCHLLLEILKAFKCDRTASDLSVLGGPKNAGILMMSKTISTCRTAYVIHHSPSGLYETKVDLLRP
C1	18	MGYP000083212929	NNILVSRRSYEAKGALFDLQIVPAGKGQLRIKEDKPIEKYGGYNKITGAYYCVVEHTVKGKRSRSIEPVFLYKKALYERDPVAYCREILSLEEPEIIYPKLLTGALLEIDGKRLYICGRSNDSLLCKHDYQLALSASDEKYIKALSKHVSRCNAEKNDDVPLSLNSDISKENNMKLYELFLAKLQAPVYFRLFSNQLEKLMSGADKFREFPLTLQCRFLLEILKLFKCDRQVTNLSAIDGPSKSGTITINKSLDKVKSAFLINSSVTGLYRYKTDLLK	MGYP000083212929	MKSNGNQKRISDYYIGLDVGTDSVGWAVTDPEYNVPRFRGNAMWGVRLFESANTAAERRQYRTARRLNARKRQRLGLLELLFAEEISETDPAFFIRMKESSLFGEDKTEISEYPLFNDENYNDRDYFKAYPTAYHLRNELISSDKPHDVRLVYLAIHHILKSRGHFLFDMELSDEYRTVGDLLDDFTERLLDEYGAEAEFKDKAAFVSVITDRNTGITEKKKRIKGLASVKSETEQLDQLDPMKAFDMLTGAAVKLSDLFCDEGLKSAKSLTLDSDINEAADDLTETLGEGRFDLIMQLKQIFDAAKLAQMLGSHQYICEAKVEQFNTNKSDLRRLKVFVKENAPDEYNEIFCQKKDKLNNYAAYSGRTRRSGEYSCKREEFCKYLLKKLPGLESADGYGDIFRKIKNNDFLPKLKGSENSVIPNQLHLKELRKILDNAEHYLEFLSAKDSEGISVKEKIISVFGFRIPYYVGPLNTKSPNSWVVRTDEKIYPWNFENNVDTEKSAEEFIKKLINKCPYTGDDVLPRESLLYSEFCVLNEINPLAVNGKPLPIEQKNEIFDELFLKSHSKVTKKSIGKFLLRKGYIKEGDEISGIDDTVKSKLKSYHDFSRIMDVRENREMAEKIIKAFTVFGDDRKMLKRWLKKNCGDLEKSQVDSICRLSYSDWGNLSETLLNGIYTPDENGEARSVIQMLHETNDNLMQLLSNKYYFGENAEKYRNEKYAPSGSLIDMMDGMYLSPTVKRSLLQSIKIVDEIVDAEKSAPRKIFIEVARDRENDNAKERTVSRKAKLTELYKSCGKEYTELYNELLSRDESELRKDALYLYYTQLGICLYSGEKIELEKLSTDYDIDHIFPQSRIKDDSLDNRVLVKRPYNEEKGNKYPLKKEWQNKNKPLWRMLRDKHLISDKKYERLVRDTHLTDEELSSFVARQLVETRQSTKALCAILKTFYGDAGTKIVYSKAGNVSDFRHDNNIVKCRDVNDLHHAKDAYLNIVVGNVYDTKYTENFFRNIKKYADSDIYSLNAVFRFDVNGAWDKKRSMAKVKSVLQKNNILVSRRSYEAKGALFDLQIVPAGKGQLRIKEDKPIEKYGGYNKITGAYYCVVEHTVKGKRSRSIEPVFLYKKALYERDPVAYCREILSLEEPEIIYPKLLTGALLEIDGKRLYICGRSNDSLLCKHDYQLALSASDEKYIKALSKHVSRCNAEKNDDVPLSLNSDISKENNMKLYELFLAKLQAPVYFRLFSNQLEKLMSGADKFREFPLTLQCRFLLEILKLFKCDRQVTNLSAIDGPSKSGTITINKSLDKVKSAFLINSSVTGLYRYKTDLLK
C1	18	MGYP000939112080	DNILYTEYAYCEKGELFNATIQNKNGNSTVSLKKGLDVKKYGGYFSANTSYFSLIEFEDKKGDRARHIIGVPIYIANMLEHSPSAFLEYCEQKGYQNIRILVEKIKKNSLLIINGYPMRIRGENEVDTLFKRAIQLKLDQENYELVRNIEKYLEKKGDYPIDEDRDRITHEKVNQLYEVLLTKMKKFNKKGMADLSDKIEKSKPIFIKLKDLIDKINVINKMLNLIRCDNDTKADLSLIELPKKAGSFVVKKNTIGKSKIILVNQSVTGLYENRREL	MGYP000939112080	ELLHSNSKWDRDHIYPQSKIKDDSIDNLVLTDKKVNEEKEDKLLSEDIQKKMYSFWLSLLNKKLITKSKYDRLTRKGDFTDEELSGFIARQLVETRQSTKAIADIFKQIYSSEVVYVKSSLVSDFRKKPLNYLKSRRVNDYHHAKDAYLNIVVGNVYNKKFTSNPIQWIKKNRDTNYSLNKVFEHDVVINGEVIWEKCMYHEDTNTYDGGTLDRIRKIVERDNILYTEYAYCEKGELFNATIQNKNGNSTVSLKKGLDVKKYGGYFSANTSYFSLIEFEDKKGDRARHIIGVPIYIANMLEHSPSAFLEYCEQKGYQNIRILVEKIKKNSLLIINGYPMRIRGENEVDTLFKRAIQLKLDQENYELVRNIEKYLEKKGDYPIDEDRDRITHEKVNQLYEVLLTKMKKFNKKGMADLSDKIEKSKPIFIKLKDLIDKINVINKMLNLIRCDNDTKADLSLIELPKKAGSFVVKKNTIGKSKIILVNQSVTGLYENRREL
C1	18	WP_034930007.1	NSPIVTFMPIEYTGPISKLQILPKGNGQLQIREGLSIEKYGGYNEVKGAFFCIVEHGSLKKRIRTIEPILLYAKDLYENAPLEYCKKVLGLNNPKIINEKILFNSLIELNGERLGITGRAGDKVLYKHLYQFVVDDKHAQYFKELSKYIDRCSATNQVYESNEVVNKTDNLELYDWLIFRLHSNVYYSLSALRNVCNDIEVNRDKFIASNILTQAQILLEILKTFRCNSVWTNLKLLNGKGTVGKLQISKNITNTTQAFRIHQSVTGLYEYKEDLLK	WP_034930007.1	MKKNGNNERTGEYYIGLDVGTNSVGWALTDKEYRIQRFKGKDMWGARLFDDAKDAAERRTARTSRRRIARRSQRLHLLELLFAKEIAKIDPDFFIRMHESFLQSEDKSDPNSMYLLFNDKEYTDKDYMKKYPTIYHLRSELIHSDEPHDARLVFLALHHLIKYRGHFLYENAGDSDGKTLSEAIEDLKNVLNNYDVSFAPANAEMFMDVLKNDDNLTGKKKEIKLAYGEVSAEEQIDMNSLLELLTGATVQLSKLFMDDSLKNADVPKLSLADELDSKLDTLGDELDDLLDIIIAAKEVFDVARLGKILGDNAYICDAKIALYNKNNKDTKILKHFVKEHCPEIYKEIFNEKAGVKNFAAYMRYKTKEKCTQDEFCSFLKNRVKGMEDSADEEERRVYQEIINKTFLTKLKGTDNGLIPYQLELKEVDAILKNAENYLSFLNDKDENSLTVADKIRSIFTFKIPYYVGPLNPKANHYWAVRSEDQIYPWNFSAVVDEKQSALAFMENLIGRCTYTGEYVLPMNSLLYSEFTVLNEINTIKINGQPIPVEAKNIIYRDLFLNSKKKVTKKTIFNCLKKEGLVQPADEITGIDDSLKSNLKSFHDFRQILDRTGDYEQVENIIRSVLVFGDNKKMLKTWLKDNTHDLTDNDIKYILRLKYTGWARLSKEFLTDIYTVNEDGEAFNIIEMMRRTNLNMMQLLSKDYQFRQKAEEYRKEHHPVSETIRDRLDELYIAPAVRRSIWQTLRIVDELTDIRKAAPEKIFIEMARGSAQEMKSKRTESRKAKLLQLYQSCKTQEKELYGKLENETDQTLRRDKLYLYYLQMGRCMYSGEPIDLDKMLNDNETYDIDHIYPRSRIKDNSLNNRVLVKSTLNRDKTNVYPISESIRTKMKDFWNMLHQKKLLSDEMYSRLIRNYGLTDEELSSFVARQIVSTQQSTKALADMLQMIYPKTKIVYSKAGNVSDFRQEFKIIKCREINDLHHAKDAYLNIVVGNVYDTKFTEKFFLNINSENYSLNTVFRFNTPGAWKADGTSIKTVKKYVSKNSPIVTFMPIEYTGPISKLQILPKGNGQLQIREGLSIEKYGGYNEVKGAFFCIVEHGSLKKRIRTIEPILLYAKDLYENAPLEYCKKVLGLNNPKIINEKILFNSLIELNGERLGITGRAGDKVLYKHLYQFVVDDKHAQYFKELSKYIDRCSATNQVYESNEVVNKTDNLELYDWLIFRLHSNVYYSLSALRNVCNDIEVNRDKFIASNILTQAQILLEILKTFRCNSVWTNLKLLNGKGTVGKLQISKNITNTTQAFRIHQSVTGLYEYKEDLLK	Bacteria; Terrabacteria group; Firmicutes; Erysipelotrichia; Erysipelotrichales; Erysipelotrichaceae; unclassified Erysipelotrichaceae; unclassified Erysipelotrichaceae (miscellaneous); Erysipelotrichaceae bacterium NK3D112
C1	18	MGYP001108849619	NNILVTRMAYEVKGEIAKRQISPKGKGQLPIKEGMDIAAYGGYDKIAGAYFFVVEHASKKKRVRTVEPVYIYKKALYESDPVRYCTEILGLEGPIIVYPRILKDSLLELDGRKMYITGRSGDKLLGKHPYQLSLSMDAEQKIKRISKYIERCETAKRELEITTYDDITADGNIEIYDLLINKLSTPVYGGYFSDICRTCENGRDIFISLSLYQQCVQLLELLKLFKCDRTTANLCAINGVKTAGIIQPIKTISSRGSAYIINQSVTGLFETKVDLLS	MGYP001108849619	MKISGNDRRTGSYYLGLDVGTESVGWAVTSCEYELLRHRGNAMWGVRPFDEAKGAAERRSYRTARRRAARRRQRLDLLELIFSEEIGRVDPLFFVRLKESALHLDDKTQVRSKYSIFDDDKLSDVIYHKKYPTVYHLRSELIHSDEPHDIRLVYLALHHIMKSRGHFLFDMDAGDEYKNIHVILGELRTLLADEYNTEIKFGEEYISALLRSDIGVTAKAKFVKGALGEISFDEAIDTVVMSEALAGKTIKFDALFKDPALKESEEKTLCLRGDIEEKYDSYAEILGERIEIVTAMKAVFDSARLAQILGGDKYISDAKVRQWNENRADLVGLKAYVREYESEKYDNIFVCKSEKLNNYASYSRYNHGSAEHTCTQEEFCKYLKKELDSMKEHSEYSELWQKIQNNELLPKLRGADNGVIPKQLHLIELKKILDNASKYLGFLSETDSDGLSVTQKIIKLFDFRIPYYVGPLNKKSPNAWVIRTDEKITPWNFEHVVDTKASANEFMVRLTGKCTYTGEDVLPRDSLLYSEYAVLNEINPICVNGNPLPVDVKQRIFEDMFVVSNSKVTKRRIKDYLIGHCLIQPSDEITGIDDTVKSKLKSYHDFKKILDKTHDTAMVEDMISHILIFGDDKKLLREWLRDNCNGLDAKDIEYVSRLKYKDWGRLSRAFLTELYTPDEHGEALSVIDMMRATNCNLMQLMSDKYKFSEAAEAYRNNKFGTDETLEQRLDTLYVSPAVKRSIRQTLRIVDEITDIRKAAPEKIFIEMARGADESQKGKRTESRKNRLISLYKACKEDSGALYEALESEPEGRLRHDALYLYYTQFGRCMYSGEEIDLSQIDKAYDVDHIYPQSKIKDDSLDNRVLVAKRLNMDKTNVYPVSAEIRNKMRPMWHMLKEKGMISEKKYERLVRSTPLSEDELASFVGRQLVETRQSTKALATVLGELYPDTRLVYSKAGNVSTFRQKYNIVKCRDVNDLHHAKDAYLNIVVGNVYCTKFTDAFFKNISRENYSLNRIFDYDVPGAWNASIDLGRVKNIVSKNNILVTRMAYEVKGEIAKRQISPKGKGQLPIKEGMDIAAYGGYDKIAGAYFFVVEHASKKKRVRTVEPVYIYKKALYESDPVRYCTEILGLEGPIIVYPRILKDSLLELDGRKMYITGRSGDKLLGKHPYQLSLSMDAEQKIKRISKYIERCETAKRELEITTYDDITADGNIEIYDLLINKLSTPVYGGYFSDICRTCENGRDIFISLSLYQQCVQLLELLKLFKCDRTTANLCAINGVKTAGIIQPIKTISSRGSAYIINQSVTGLFETKVDLLS
C1	18	PWM72528.1	NNILVTRMAYEVKGEIAKRQISPKGKGQLPIKEGMDIAAYGGYDKIAGAYFFVVEHTNKKKRIRTVEPVYIYKKALYESDPVRYCTEILGLEDPIIVYPRILKDSLLELDGRKMYITGRSGDKLLGKHPYQLSLSMDAEQKIKRISKYIERCETAKRELEITTYDDITADGNIEIYDLFVNKLSTPVYGGYFSDICRTCENGRDIFISLSLYQQCVQLLELLKLFKCDRTTANLCAINGVKTAGIIQPIKTISSRGSANIINQSVTGLFETKVDLLS	PWM72528.1	MKISGNDRRTGSYYLGLDVGTESVGWAVTSCEYELLRHRGNAMWGVRLFDEAKGAAERRSYRTARRRAARRRQRLDLLELIFSEEIGRVDPLFFVRLKESALHLDDKTQVRSKYSIFDDDKLSDVIYHKKYPTVYHLRSELIHSDEPHDIRLVYLALHHIMKSRGHFLFDMDAGDEYKDIHVILGELRTLLADEYNTEIKFGEEYISALLRSDIGVTAKAKFVKGALGEIPFDEAIDTVVMSEALAGKTIKFDALFKDPALKESEEKTLCLRGDIEEKYDSYAEILGERIEIVTAMKAVFDSARLAQILGGDKYISDAKVRQWNENRADLVGLKAYVREYESEKYDNIFVCKSEKLNNYASYSRYNHGSAEHTCTQEEFCKYLKKVLDSMKEHSEYSELWQKIQNNELLPKLRGADNGVIPKQLHLIELKKILDNASKYLGFLSETDSDGLSVTQKIIKLFDFRIPYYVGPLNKKSPNAWVIRTDEKITPWNFEHVVDTKASANEFMVRLTGKCTYTGEDVLPRDSLLYSEYAVLNEINPICVNGNPLPVDVKQRIFEDMFVVSNSKVTKRRIKDYLIGHCLIQPSDEITCIDDTVKSKLKSYHDFKKILDKTHDTAMVEDMISHILIFGDDKKLLREWLRDNCNGLDAKDIEYVSRLKYKDWGRLSRAFLTELYTPDEHGEALSVIDMMRATNCNLMQLMSDKYKFSEAAEAYRNNKFGTDETLEQRLETLYVSPAVKRSIRQTLRIVDEITDIRKAAPEKIFIEMARGADESQKGKRTESRKNRLISLYKACKEDSGALYEALESEPEGRLRHDALYLYYTQFGRCMYSGEEIDLSQIDKAYDVDHIYPQSKIKDDSLDNRVLVAKRLNMDKTNVYPVSAEIRNKMRPMWHMLKEKGMISEKKYERLVRSTPLSEDELASFVGRQLVETRQSTKALATVLGELYPDTRLVYSKAGNVSTFRQKYNIVKCRDVNDLHHAKDAYLNIVVGNVYCTKFTDAFFKNISRENYSLNRIFDYDVPGAWNASIDLGRVKNIVSKNNILVTRMAYEVKGEIAKRQISPKGKGQLPIKEGMDIAAYGGYDKIAGAYFFVVEHTNKKKRIRTVEPVYIYKKALYESDPVRYCTEILGLEDPIIVYPRILKDSLLELDGRKMYITGRSGDKLLGKHPYQLSLSMDAEQKIKRISKYIERCETAKRELEITTYDDITADGNIEIYDLFVNKLSTPVYGGYFSDICRTCENGRDIFISLSLYQQCVQLLELLKLFKCDRTTANLCAINGVKTAGIIQPIKTISSRGSANIINQSVTGLFETKVDLLS	Bacteria; Terrabacteria group; Firmicutes; Clostridia; Clostridiales; Ruminococcaceae; unclassified Ruminococcaceae; unclassified Ruminococcaceae (miscellaneous); Ruminococcaceae bacterium
C1	18	MGYP000044748156	NNIIVTRMAYEVKGEIAKRQISPKGKGQLPIKEGMDIAAYGGYDKIAGAYFFVVEHTNKKKRVRTVEPVYIYKKALYESDPVRYCTEILGLEDPIIVYPRILKDSLLELDGRKMYITGRSGDKLLGKHPYQLSLSMDAEQKIKRISKYIERCEIAKRELEITIYDNITADVNIEIYDSLINKLSTPVYGGYFSDICRTCENGRDIFISLSLYQQCVQLLELLKLFKCDRTTANLCAINGVKTAGIIQPNKTISSRGSAYIINQSVTGLFETRVDLLS	MGYP000044748156	MKISGNDRRTGSYYLGLDVGTESVGWAVTSCEYELLRHRGNAMWGVRLFDEAKGAAERRSYRTARRRAARRRQRLDLLELIFSEEISRVDPLFFVRLKESALHLDDKTQVRSKYSIFDDDKLSDVIYHKKYPTVYHLRSELIHSDEPHDIRLVYLALHHIMKSRGHFLFDMDAGDEYKDIHVILGELRTLLANEYNTEIKFGEEYISALLRSDIGVTAKAKLVKGALGEISFDEAIDTVVMSEALAGKTIKFDALFKDPALKESEKKTLCLRGDIEEKYDSYAEILGERIEIVTAMKAVFDSARLAQILGGDKYISDAKVRQWNENRADLVGLKAYVREYESEKYDNIFICKSEKLNNYASYSRYNHGSAEHTCTQEEFCKYLKKELDSMKEHSEYSELWQKIQNNELLLKLRGADNGVIPKQLHLIELKKILDNASKYLGFLSETDSDGLSVTQKIIKLFDFRIPYYVGPLNKKSPNAWVIRTDEKITPWNFEHVVDTKASANEFMVRLTGKCTYTGEDVLPRDSLLYSEYAVLNEINPICVNGNPLPVDVKQRIFEDMFVVSNSKVTKRRIKDYLIGHCLIQPSDEITGIDDTVKSKLKSYHDFKKILGKTHDTAMVEDMISHILIFGDDKKLLREWLRDNCNGLDAKDIEYVSRLKYKDWGRLSRAFLTELYTPDEHGEALSVIDMMRATNCNLMQLMSDKYKFSEAAEAYRNNKFGTDETLEQRLDTLYVSPAVKRSIRQTLRIVDEITDIRKAAPEKIFIEMARGADESQKGKRTESRKNRLISLYKACKEDSGALYEALESEPEGRLRHDALYLYYTQFGRCMYSGEEIDLSQIDKAYDVDHIYPQSKIKDDSLDNRVLVAKRLNMDKTNVYPVSAEIRNKMRPMWHMLKEKGMISEKKYERLVRSTPLSEDELASFVCRQLVETRQSTKALATVLGELYPDTRLVYSKAGNVSTFRQKYNIVKCRDVNDLHHAKDAYLNIVVGNVYCTKFTDAFFKNISRENYSLNRIFDYDVPGAWNASIDLGRVKNIVSKNNIIVTRMAYEVKGEIAKRQISPKGKGQLPIKEGMDIAAYGGYDKIAGAYFFVVEHTNKKKRVRTVEPVYIYKKALYESDPVRYCTEILGLEDPIIVYPRILKDSLLELDGRKMYITGRSGDKLLGKHPYQLSLSMDAEQKIKRISKYIERCEIAKRELEITIYDNITADVNIEIYDSLINKLSTPVYGGYFSDICRTCENGRDIFISLSLYQQCVQLLELLKLFKCDRTTANLCAINGVKTAGIIQPNKTISSRGSAYIINQSVTGLFETRVDLLS
C1	18	MGYP000132174368	NNIIVTRMAYEVKGEIAKRQISPKGKGQLPIKEGMDIAAYGGYDKIAGAYFFVVEHASKKKRVRTVEPVYIYKKALYESDPVRYCTEILGLEDPIIVYPRILKDSLLELDGRKMYITGRSVDKLLGKHPYQLSVSYEFEQNIKRISKYIERCAAAKCELEITNYDGITTDNNIKLYDLLISKLHTPVYGGYYSGICQTCENGRDIFISLSLYQQCVQLLELLKLFKCDRTTANLTLIGGAKTSGVICPMKTVSNCNNAYLINQSVTGLFETRVDLLS	MGYP000132174368	MVRLTGKCTYTGEDVLPRDSLLYSEYAVLNEINPICVNGNPLPVDVKQRIFEDMFVVSNSKVTKRRIKDYLIEHCLIQPNDEITGIDDTIKSKLKSYHDFKKILDKTHDTAMVEDMISHILIFGDDKKLLREWLRDNCNGLDAKDIEYVSRLKYKDWGRLSRAFLTELYTPDEHGEALSVIDMMRATNCNLMQLMSDKYKFSEAAEAYRNNKFGTDETLEQRLDTLYVSPAVKRSIRQTLRIVDEITDIRKAAPEKIFIEMARGADESQKGKRTESRKNRLISLYKACKEDSGALYEALESEPEGRLRHDALYLYYTQFGRCMYSGEEIDLSQIDKAYDVDHIYPQSKIKDDSLDNRVLVAKRLNMDKTNVYPVSAEIRNKMRPMWHMLKEKGMISEKKYERLVRSTPLSEDELASFVGRQLVETRQSTKALATVLGELYPDTHLVYSKAGNVSTFRQKYNIVKCRDVNDLHHAKDAYLNIVVGNVYCTKFTDAFFKNISRENYSLNRIFDYDVPGAWNASIDLGRVKNIVSKNNIIVTRMAYEVKGEIAKRQISPKGKGQLPIKEGMDIAAYGGYDKIAGAYFFVVEHASKKKRVRTVEPVYIYKKALYESDPVRYCTEILGLEDPIIVYPRILKDSLLELDGRKMYITGRSVDKLLGKHPYQLSVSYEFEQNIKRISKYIERCAAAKCELEITNYDGITTDNNIKLYDLLISKLHTPVYGGYYSGICQTCENGRDIFISLSLYQQCVQLLELLKLFKCDRTTANLTLIGGAKTSGVICPMKTVSNCNNAYLINQSVTGLFETRVDLLS
C1	18	MGYP000070160697	NTAHFVKFATFKTGGLFDQNPVKKGTGLIPLKAGLPTEKYGGYNKAGIMFLMPVKYKIRKKCAIIIMPVELLHGKHFLEDETFAREYTFNRLKSILGKKVDEISFPLGMRPWKINTMLSLDGFRVCITGIGGKGKCLVAQSVMQFSSEDCWKGYMKKLEKFTEKFKKNSDFIYDKEYDKVSVEENQKLYELYIEKLQNTINEQITAEMWSSNLYLAMSFYMEKEGYCGMASWLKKQSFEEHAHACELASYIIKRGGKAKLDKVDVVPNDFGTPLEVF	MGYP000070160697	GLVSDFRHEFDLPKSRTYNDLHHAVDAYLNIVAGNVYNMRFSKRWFSVDSKYSIKTKTVFSHPVNCQGTIVWDGASMLAKVKKIAKKNTAHFVKFATFKTGGLFDQNPVKKGTGLIPLKAGLPTEKYGGYNKAGIMFLMPVKYKIRKKCAIIIMPVELLHGKHFLEDETFAREYTFNRLKSILGKKVDEISFPLGMRPWKINTMLSLDGFRVCITGIGGKGKCLVAQSVMQFSSEDCWKGYMKKLEKFTEKFKKNSDFIYDKEYDKVSVEENQKLYELYIEKLQNTINEQITAEMWSSNLYLAMSFYMEKEGYCGMASWLKKQSFEEHAHACELASYIIKRGGKAKLDKVDVVPNDFGTPLEVF
C1	18	MGYP000983979876	ADIEKKLIEADNDILNGNVLSTNETFDALEEKLPVSKEKAWETFMEGINSFMYLKLYETNKEFRINYSAIQMKEILSSDINIKDISFPFENRIIKINTLIEVDGFRCNIVQKSNKGRTIVVSSAESLIVGKEMNDYIKKVSSYLEKSEKGKKFAPAAYSRLNTDDNVKLFDLLCDKISKKPFSSVLQKIGNKIQNKREDFLKLELKEQILFLSNMILLFKTGRSTGCDLKLIGESGQAGVITLNSTLTKIGGRQSIRIIDQSPTGLLEKKSVNLLEL	MGYP000983979876	MRYNKAGMEGTVIIMPKNGTIHVRVDENVKINAERILAEQGLTISDAINMMLCQVNLTGGLPFQIKLPALEKTIVNSKADIEKKLIEADNDILNGNVLSTNETFDALEEKLPVSKEKAWETFMEGINSFMYLKLYETNKEFRINYSAIQMKEILSSDINIKDISFPFENRIIKINTLIEVDGFRCNIVQKSNKGRTIVVSSAESLIVGKEMNDYIKKVSSYLEKSEKGKKFAPAAYSRLNTDDNVKLFDLLCDKISKKPFSSVLQKIGNKIQNKREDFLKLELKEQILFLSNMILLFKTGRSTGCDLKLIGESGQAGVITLNSTLTKIGGRQSIRIIDQSPTGLLEKKSVNLLEL
C1	18	MGYP000288341542	NDILYTEYSYCGKGQLFNETIEPKSKAAAIQLKKGLDTSKYGGYSSAKTAYFALVEFDGKKGKPVRNIMEVPIYISNMLPHNPNAYLEYCENVKGLKNVRILRNCIKKNALIEVNGYAMRIRGSNETDLQFKNSIQLRLNSNEETIRKIERYLDKNKNYDASEKFDHISLEETERLYDDLTEKLISTYAQRPANRGRLLKEKRQVFLELGLTERIKLINQMITMLRCDIESKADLTAIGGKENAGSMSVKKNTIGKSKLVLINQSVTGLFENRIEL	MGYP000288341542	NFRIPYYVGPLSTRHKENGANVWIQRKEEGYIYPWNFEQKVDEEASNESFIRRMTNKCTYIPTEDVIPKMSLLYSKFMVLNELNNLKIRGKEITVSQKQAIYNNLFKTRIRVTGAKLLEYLKQDDPTLKKEDLSGFDQDFKANLTSYLDFEKKMFGDRIYEDKVKKIVEDIIRWKTIYGDDWKMTKKVILANYPKQLSEEELKKVMSFRYNGWGNFSERFLNGISGIDKETGEVFTIIEALWETNCNLMQLLSSKFTFKEEIERINAENRGEITNVTYDSVVKDLFVSPSVKRAIWQSIQIVEEIKQVMGHAPEKIFVEMARGEEEKKRTQSRKSKLLELYESCKGDTRDWCKEIEENDERSFNSMKLYLYYTQMGRCMYSGEPIDIEQLMAGNPKWDRDHIYPQSKVKDDSIDNLVLVNREYNAKKSDGLISDSVQRQQKAWWAMLLEKGFITKKKYDRLMRKDDFSPEELGGFISRQLVETRQSSKAVVELLKQLYASENTKIIPIKAGIVSDFRKNDLKMLKSRRINDYHHAKDAYLNIVAGDVYSTKFTLNPMQWVKDKQKSENERIYNISRVFDYDVYRNGVKIWEAPEYNGKKRNENDEKIGGTLEQIRKTMRRNDILYTEYSYCGKGQLFNETIEPKSKAAAIQLKKGLDTSKYGGYSSAKTAYFALVEFDGKKGKPVRNIMEVPIYISNMLPHNPNAYLEYCENVKGLKNVRILRNCIKKNALIEVNGYAMRIRGSNETDLQFKNSIQLRLNSNEETIRKIERYLDKNKNYDASEKFDHISLEETERLYDDLTEKLISTYAQRPANRGRLLKEKRQVFLELGLTERIKLINQMITMLRCDIESKADLTAIGGKENAGSMSVKKNTIGKSKLVLINQSVTGLFENRIEL
C1	18	MGYP000056777754	NDILYTEYSYCDKGKLFDATIAKKEKKAPIQLKAGLDTEKYGGYSGAGTSYFAMVEFDGKKGERVRNILEVPIYIANMLAHNPDAYIHYCSDVKGLKNVKILRPCIKKNSLILVDGYPMRIRGANDVDILLKNGMQPLFNKYENLIRLIEKYLDKNQEFEPSERFDGITEEGLIDLYDDMTEKLLKVYAKRPANQGAHMKSNRNQYIELPLREKVILINNILNMFRCDADTRADLTEIGGGKYAGNIAKKKNTLGKSKLILVNQSVTGLYETRIEL	MGYP000056777754	MEKYYIGLDIGTNSVGWAVTDEQYNILKRKGKRMWGIRLFESTETAGERRSFRAARRRLQRRKQRTALLQELFSEQIYKVDPTFFIRLNESRLHLEDKSVDSKFPLFMDKNYTDIDYYEEYPTIYHLRKAFLYGNAPRDPRHLYLALHHIIKNRGHFLINGELENVKKFDYVFEQFITAIFDEFGIEVNPKDCVEFENLIRSKDIPGSTKAKKLQDLFDIEDQDRKDEKKKKEATVVNICKLLVGNKGDLKKLFGEEFEGLEKSSFSFAEVAYEDTIRPNIQEVMPEKSYIIDCIKAIYDWGVLADILDEEEYISVAKVKQYEHHQQNLHALKDILKKYLTKENYKKFFDGEEKTNYAAYIGSLQIKGRKKSVKKCSEEDFYKELKKILEAITPRDEDKAVLERLIAEAERKTMLPLQRSKDNGVIPNQINKNELRKILENAAQYMPFLGEKDDKGISVSEKILAIFSFRIPYYVGPLSDRHKGQGANFWAVRKEEGRIYPWNFYDKIDKEKSNEEFIGRMTNKCTYLVGEDVLPKKSLLYSRFMVLNELNNLKIRGKKVSVEIKQQIFRELFCKHTKVTGKRLLDYLRISDPELKKEDLSGFDQDFKADLSSWLDFEKSVFGSEMAKDKIRDMAEDVIRWKTIYGDDQQMSEDVIKKEYPDMLTGEQLKSIGRLRYTGWGKLSGKFLNGIQGTDKETGAIYTIIQALWETDCNLMQLLSSRFTFNEEISEFNSAAQGEIKEISYDSLVKDLIVSPAIKRAIWQTVQIVEEIHHVMGYGPDKIFVETARGDEEKDKNGKGKRKDSRKTRLLELYRSCERDVRDWEKDDINSLIKEIEETGERQFNSVKLYLYYTQRGRCMYSGNRIDLEQLMAGSPKWDRDHIYPQSRIKDDSLDNLVLVDRNINAKKSNEMLSPEIQRRQKAWWAQLLKMGFISKKKYDRLTRTGEFTEEELAGFISRQLVETRQSTKVVVGLLGRLFKDSRIIQVKAGVISQFRQQDLNMLKSRIVNDLHHAKDAYLNIVAGNVYDAKFTSNPMVWLKSNKDRNYNLNRVFDFDVYRGNTCVWKAPANNGKARNEHGEKYGGTLDLIRKILQKNDILYTEYSYCDKGKLFDATIAKKEKKAPIQLKAGLDTEKYGGYSGAGTSYFAMVEFDGKKGERVRNILEVPIYIANMLAHNPDAYIHYCSDVKGLKNVKILRPCIKKNSLILVDGYPMRIRGANDVDILLKNGMQPLFNKYENLIRLIEKYLDKNQEFEPSERFDGITEEGLIDLYDDMTEKLLKVYAKRPANQGAHMKSNRNQYIELPLREKVILINNILNMFRCDADTRADLTEIGGGKYAGNIAKKKNTLGKSKLILVNQSVTGLYETRIEL
C1	18	MGYP000081379596	NDILYTEYAYCDKGGLFNATIVKKGKGAPIQLKAGLDTEKYGGYNSTNTSYFALIEFDGKKGERVRNVMEVPIYVANMLGHDPDAYLRYCTDVKGLKNVRILRPCIKKNSLIIVDGYPMRIRGTTEMQLLMKNGIQPAFVKQERLIRNIEKYLDKNQDYDVSERFDKMTDDELIELYDDVVTKLLTTYAKRPANQGKLMKENRENFAALTLKEKAILLNGALNMLRCDVETKADLSAVGGSKNAGNMAVNKNTFGKSKLILVNQSVTGLYENRTEL	MGYP000081379596	MDKYYIGLDIGTNSVGWAVTDENYNILKRKGKRMWGIRLFESANTAADRRSFRAARRRLQRRKQRIDLLQELFAKEMQKTDPTFFIRLNESRLHVEDKSVDSKFPLFMDEGYTDREFYDRFPTIFHLRKELIEDTAPCDIRHLYLALHHILKNRGHFLISGELENAKSFSTVTGQFEDIMYDEFNLEVSRDKWRDFEKTLRDKKMPASSKAKTLLSYFDLEIEGESAEDTKHRKAAAENICKLMVGNKGDLTKIFGKEFDGLEKSSFSFGDSTYDDAIRPNIQDALPEKSHVIDAVKALYDWNILVDILDGEEYISFSKVKQYEVHQENLRSLRKFFKKYLSKEEYKKFFDDPADNANYAAYIGSVKAKGKKIDVKKCAEDDFYKGLKKLLENIQPADEDRSLHEMLFGEAERKTLLPLQRSKDNGVIPNQIHKAELKKILENAEKHFPFLKEKDENGKTVTDKLISIFEFRIPYYVGPLSDRHKDRGANVWIVRKEEGRIYPWNFDDKVDREKSNEAFIDRMTNKCTYLIGEDVLPKNSLLYRRYMVLNELNNLQIRGNKISVGLKQRIYNDLFCKHTKVTGKRLLEYLQTEDRDLKMEDLSGFDQDFKVSLSSYLDFQKKVFGDEMAKDKVRAVVEDVIRWKTIYGDDYQMTEQVIKHEYPDVLTEEQLKAVRRLRYTGWGNFSAKFLNGIEGVNKETGEVYTIIHALWETNCNLMQLLSSDFTFTEEIARHNDGAQGEVKEISYESLVKDLIVSPAIKRAIWQTVQIVEEIRHVMGSDPDKIFVEMARENEERDQNGKGKRKASRKNRLLELYRNCEADVRDWIKEIEDTDERKFNSIKLYLYYTQMGRCMYTGEQIDLGQLMSGSSRWDRDHIYPQSRIKDDSLDNLVLVKREFNAKKSNGILSPEIQKQQRVQWAKLLKMGLISKKKYDRLTRTGDFTDDELAGFISRQLVETRQSSKTVVELLGRLMPDSRIVQVKAGITSEFRRHDLNVLKSRRVNDYHHAKDAYLNIVAGNVYNAKFTSNPHTWLKNNKDREYNVSRVFDFDVYRGKTKVWEAPKYNGKARNENGEKYGGTLDLVRATVKRNDILYTEYAYCDKGGLFNATIVKKGKGAPIQLKAGLDTEKYGGYNSTNTSYFALIEFDGKKGERVRNVMEVPIYVANMLGHDPDAYLRYCTDVKGLKNVRILRPCIKKNSLIIVDGYPMRIRGTTEMQLLMKNGIQPAFVKQERLIRNIEKYLDKNQDYDVSERFDKMTDDELIELYDDVVTKLLTTYAKRPANQGKLMKENRENFAALTLKEKAILLNGALNMLRCDVETKADLSAVGGSKNAGNMAVNKNTFGKSKLILVNQSVTGLYENRTEL
C1	18	MGYP000684724722	NDILYTEYTYCDKGGLFNATIVKKGKGAPIPLKSGLDTEKYGGYNSANTSYFTLIEFDGKKGERVRNLMEVPIYIANMLPHDPEAYLKYCEQVKHLENVKVLRPCIKKNALLLVDGYPMRIRGANEIIILFKNGMQPLFKQYEILIRNIEKYLDKHQAFEVNERFDRITEEGLIDLYDDMTEKLLTVYEKRPANQGKLLKQNRERFLELSLKKKAALLNGILAMFRCDIETKADLTDIGGSKNSGSMKINKNTVGKSYLILVNQSVTGLYETRTEL	MGYP000684724722	EIRHVIGCDPEKIFVEMARENEERDQNGKGKRKDSRKQQLLALYNACEGDVRDWIEKIEATDERAFNSIKLYLYYTQMGRCMYTGNQIDLEQLMAGNPKWDRDHIYPQSKIKDDSLDNLVLVERDKNAKKSNEMLSSEIQEKQKGRWAQLLKMGLISKKKYDRLTRTGDFTDEELAGFINRQLVETRQSSKAVVELLNRMFRDSRVIQVKAGITSQFRHRDLNVPKSRRINDFHHAKDAYLNIVAGDVYDAKFTSNPRIWLKENKERKYNLSRTFDFDVYRGNTRIWEAPAYNGKKKNEKGEKFGGTLDLVRKIVQRNDILYTEYTYCDKGGLFNATIVKKGKGAPIPLKSGLDTEKYGGYNSANTSYFTLIEFDGKKGERVRNLMEVPIYIANMLPHDPEAYLKYCEQVKHLENVKVLRPCIKKNALLLVDGYPMRIRGANEIIILFKNGMQPLFKQYEILIRNIEKYLDKHQAFEVNERFDRITEEGLIDLYDDMTEKLLTVYEKRPANQGKLLKQNRERFLELSLKKKAALLNGILAMFRCDIETKADLTDIGGSKNSGSMKINKNTVGKSYLILVNQSVTGLYETRTEL
C1	18	PWL92950.1	NNILYTEYNYCEKGELFNATIEKKTGKSDIQLKSGLETTKYGGYKSANTAYFAVVEFDGKKGEREKTILEVPVYVANMLPYKPDAYIEYCQSIKKLKNVKISRACIKKNSLVVVDGFPLRIRGANDKQIFFKNAMQLVLNGHEECIRLVEKYIEKNSDFEVDKNFDGLDNEMLISLYDALTEKLENAYAKRPANKGSDLRKKRENFIGLSLANKAKTVNEILTMLRCDATTKADLLSIGDVKNAGTIAKNKNTLAKSKLVLINQSVTGLFENRIEL	PWL92950.1	MIKLSRKERGYKMKKYYIGLDIGTNSVGWAVTDEKYRLLKSKGKTMWGIRLFDEANTAADRRTKRAARRRLQRRKERILLLQELFSDEMSKIDDTFFIRLNESRLHLEDKTIKQKNPLFIDESYSDKEYYKEYHTIFHLRKELLENRDYHDIRLVYLAVHHILKNRGHFLIEGDLSAAKDFGNIFEKLIDMLRDEFSIEIYVEGSQRFEDVLRDKKMSKSDKAKQLSKLLNIEEETYDKKELKKIKNSIENVCKLIVGNKGDISKIFDIDVQNLQKTSFSFSDSAYEEEIREDLEKNIPEKCFMIDSIKTIYDWSKLVDILDGEEYFSVAKVKKYEEHRNNLKKLKDIMKKYCTADVYKFFFDGITPENNSIENEEKGKKTKSPSYAGYIGSSKRNDKNIDIPKCTEEELYKELKDILGNINVEEEDLASYEDIMGKIISGTLLPLQRSKDNAAVPRQLHEAELKKILENASKYHEFLNTKDSSGLTVAEKILKLFSFRVPYYVGPLSDRHKDDGANVWIVRKDEGRIYPWNFEEKVDLEKSNEAFIERMTNKCTYLIGEDVLPKNSLLYSRFMVLNELNNLKIRGNKVSVECKQDIYKNLFEKHIKITGKRLLNYLRSYDETLCEEDLSGFDKDFSTNLSSYLDFDKKVFMGRMGEDYIQSATEDIIRWKTIYGDDDKMLLKVIHSKFGSEFSAKEEKEICKLRYSGWGRLSEKFLRGIEGSDKETGETFTIIEALWQTNNNLMQLLSDEHFTFKEEINKFNGELTEELTEISYENTVKNLYVSPSVKRSIWQTIEITEEIKKVMGGEPDKIFVEMARGDEEKKRTKSRKVHLIELYKNCKNDSREWLKEIEGKNERDFNSIKLYLYYTQMGRCMYTGEEIDLAQLMSSNSKWDRDHIYPQSIVKDDSLDNLVLVNKTYNAKKSNGVLSSDIRNQQKDWWLALLQKGFISKKKYDRLMKRDGFSEEERAGFINRQLVETRQSSKAVFELLNRIYKNTYIISVKSGLVSQFRNKDLNMLKSRRINDYHHAKDAYLNIVVGNVYNSKFTSNPSKWIKENKDKQYNISRVFDENVYRGKDIVWEAPSGKGKRRNNKGQKYGGTIDIVRNTLLKNNILYTEYNYCEKGELFNATIEKKTGKSDIQLKSGLETTKYGGYKSANTAYFAVVEFDGKKGEREKTILEVPVYVANMLPYKPDAYIEYCQSIKKLKNVKISRACIKKNSLVVVDGFPLRIRGANDKQIFFKNAMQLVLNGHEECIRLVEKYIEKNSDFEVDKNFDGLDNEMLISLYDALTEKLENAYAKRPANKGSDLRKKRENFIGLSLANKAKTVNEILTMLRCDATTKADLLSIGDVKNAGTIAKNKNTLAKSKLVLINQSVTGLFENRIEL	Bacteria; Terrabacteria group; Firmicutes; Clostridia; Clostridiales; unclassified Clostridiales; unclassified Clostridiales (miscellaneous); Clostridiales bacterium
C1	18	CDB03125.1	NDVLYTEHTYCGKGELFNATIAKKDGGAEIPLKAGLQTGKYGGYKSPNTSYFAAIEFDGKKGERVKNIMEVPVYIANILLHDIDAYIRYCETVKGLKNVKILRPCIKKNALISVDGYPMRIRGANEKNILLKNNLQPIFGRHEETVRRIEKYVEKNQEFEVDEKFDGLNEANLTDLYDDITEKLCGPYVERPSNQGEYLMENREKFLNISLKEKAKLLAQMIKLVRCDTETKADLRSIGASKNAGVISVNKNTLGGKRLILINQSVTGLFENRIEL	CDB03125.1	MKNANKVTGKYYLGFDIGTNSVGWAVTDENYNLCKFKKKSMWGIRLFEDAKTAEERRGQRASRRRLQRRKQRIDLLQEIFAEEINKVDETFFIRLNESRLHLDDKTVSEKHPLFIGSEYSEKEYYREYPTIFHLRKELMESSEPHDIRLVYLAIHHILKNRGHFLIDGELSKANSFDAAFYQMKEVLCNELDLEIDGENTTEVERTLRDRNISKSDKVKLLAALLAMNQNETESKETKKKIENICKLLAGNKGDISKIFGQTPEGVEKTSFSFGEADYDESIRPNLEESIPDQCFVIDSIKALYDWNVLADILNGQTYLSCAKVNQYETHKNNLKELKLLVNRYCSREEYKRFFKSAVEKANYSNYIGSAKQGNKIIDVKRCAEEDFYKELKILLSKIEPEEADRELYERIKREAEEGSLLPLQRNKDNSVVPNQMHKAELALILENAGSYLGFLNEKDEDGLSPAEKIIELFSFRIPYYVGPLSDRHKDRGSNAWIVRKAEGRILPWNFDEKVDREKSNEAFIERMTNKCTYLLGKDVVAKNSLIYSHFMVLNELNNLSVCGNKISVQVKQDIYRELFQRHTKVSKKMLLQYCREKMMNKDLEEEDLSGFDGDFKAKLSSYLDFEKKVFGAKMEEDRIRKITEDIIRWKTIYGDDGKMLQAVVEKEYPGELDSDQLKAVKQFRYSGWGNFSEEFLNGIVGTEKPTGQMFTIIEALWQTNCNLMQLLSKNFTFMEEIEKHNRELAGQITDISYDKLVKDLYISPANKRAVWQTVRIAEEVKKIMGCEPAKIFVEMARGGEKEKKRTISRKKKLLELYAACKKDARDWNREIEDRDEREFNSDKLYLYYTQMGRCMYSGERIDLHELMSANSKWDIDHIYPQSKVKDDSLDNRVLSLKKINNEKGNKPLSRDIQQSQQKWWTELLQLEFITKKKYDRLMHRGELSEEELSGFINRQLVETRQSTKAAAELLGRMYNNSKVVYVKAPLVSQFRKDDLNILKSRLANDYHHAKDAYLNIAVGNVYNEKFTDNPLRWIEKHAGENYSINRVFDYDIVAGDGAPVWAAPLRDEKNKLRKNEVGEKYGGTIDVIRKTVKRNDVLYTEHTYCGKGELFNATIAKKDGGAEIPLKAGLQTGKYGGYKSPNTSYFAAIEFDGKKGERVKNIMEVPVYIANILLHDIDAYIRYCETVKGLKNVKILRPCIKKNALISVDGYPMRIRGANEKNILLKNNLQPIFGRHEETVRRIEKYVEKNQEFEVDEKFDGLNEANLTDLYDDITEKLCGPYVERPSNQGEYLMENREKFLNISLKEKAKLLAQMIKLVRCDTETKADLRSIGASKNAGVISVNKNTLGGKRLILINQSVTGLFENRIEL	Bacteria; Terrabacteria group; Firmicutes; environmental samples; Firmicutes bacterium CAG:145
C1	18	MGYP000961419218	NNILMTRKSFERKGKLFDLQILPAGQGQLARKKGMDVSKYGGYNKRSVTYFIIVEFDKGKKRSRAIQPVYLHLENLYRENPIAYCENVLDLVNPAIIRSHIMVGSLLEIDGKRLYLSGRTSNSLIYRHAYPLLMDDIRAQYVKNMRKYVDRCMARRAELPVSKYSGLTTEDNCEFYDWFTRKCDETVYAGLFNSLKEHLVNGKDKFAALSIRKQCSVLLEILKSFLCDAQHTCLKELDGTGTVGVISRSCSLDKCESAFIIDQSVTGVYSERIRVK	MGYP000961419218	MAKIPEYYLGLTVSPTSVGWAVTDKHYRVQKARGKALWGVRLFDEAQTAEDRRAARASRRNIERQKRRLHLLENAFADELAKVDPNFLTRKKESWLWEEDKTTGSKYSLFADSGFTDKAYHAKYPTVYHLRSELIHSKEPHDIRLVYLALHHLMKARGHFFFDMSEGTAPTASFVQQFEGFCNDLSDVYDVDFVGSKKDEYIETLQDKSLRLSEKTKKLRMLLASGKTAEIDPGYVSDLLAGKSVPLSKLFCDETLKDADVKNISLQSGLDEVYDDLCALLGDRTELIVSAQGVYDAAHLAQILGEYAYISDAKVSLYEQNRRDLKTLKAYVRAKYPQEYSHIFNEKSMKKNGDNGGIANYAAYSKYHHESGEFICTQEAFCKFLKTTLPEMKSDAESDPEISRIYRQIEDGTFLPRLRNTDNRVIPYQLQLVELQAILDNAKNYLSFLNNVDADGLTIADKIIKTFCFRVPYYVGPVNPQANNHWAERLPGAEKENLYPWNFDKIVDKNKSAENFINNLIGHCTYTGDPVLPKNSLLYSEFSLLNEINPIRINNELLDVDVKKQMVEDLFYKQSGKVTKAKIIKYLRGKGIMEKEDVLTGIDNDITANANSLRDFASILDRTHDNELVESIIRAVVVFSGDKGMLKDWLKKNASCLTETEVQRICRLNYSGWGTLSKTFLTDIYTPAGANDSKNIIDMMRDTCMNLMQLLTQDYEFAKNASEYYEKHHASSMSLNDMLEDMYVAPAARRGIRQALSIVSEITRICGAVPKKIFVEMERENRAEVDKKRTVSRKEQLLKLYRSKDFPAEYKYLLNELLAEDESNLERRRVYLYYSQLGHCAFTGEKINRAAVNSSDFNLEHIYPQSLVRDNGWDNLLLVNTLSNSAKGKKYPIVESVRQKMQPFWAELKKLGLMSVEKYMRLVRSSKLTRRELTAFIERDLTQTRQTTKALTVLLQKQYGDKTKVVFSKASNVAAFVQWANEPEQEKKTGLRYIKCVDVNDLYRAKDAYLNIVVGNTYDCKFTEQFFLNIEEEKYSLNKVFEYTTPGAWDADTSLKVVMAYLNRNNILMTRKSFERKGKLFDLQILPAGQGQLARKKGMDVSKYGGYNKRSVTYFIIVEFDKGKKRSRAIQPVYLHLENLYRENPIAYCENVLDLVNPAIIRSHIMVGSLLEIDGKRLYLSGRTSNSLIYRHAYPLLMDDIRAQYVKNMRKYVDRCMARRAELPVSKYSGLTTEDNCEFYDWFTRKCDETVYAGLFNSLKEHLVNGKDKFAALSIRKQCSVLLEILKSFLCDAQHTCLKELDGTGTVGVISRSCSLDKCESAFIIDQSVTGVYSERIRVK
C1	18	WP_117491757.1	NNILMTRKSFERKGKLFDLQILPAGQGQLARKHGMDVSKYGGYNKRSVTYFIIVEFDKGKKRSRAIQPVYLHLENLYRENPIAYCENILNLVNPAIIRSHIMVGSLLEIDGKRLYLSGRTSNSLIYRHAYPLLMDDIRAQYVKNMRKYVDRCMARRAELPVSKYSGLTTEDNCEFYDWFTRKCDETVYAGLFNSLKEHLVNGKDKFAALSIRKQCSVLLEILKSFLCDAQHTCLKELDGTGTVGVISRSSSLDKCENVFVIDQSVTGVYSERIRVK	WP_117491757.1	MNKILKKGAKSMAKIPEYYLGLTVSPTSVGWSVTDKHYRIQKARGKTLWGVRLFDEAQTAEDRRAARASRRNIERQKRRLHLLENAFADELAKVDPNFLTRKKESWLWKEDKTTGSKYSLFADSGFTDKAYHAKYPTVYHLRSELIHSKEPHDIRLVYLALHHLMKARGHFFFDMSEGTDPTASFVPQFEGFCNDLSDVYGVDFVGSKKDEYIETLQDKSLRLSEKTKKLRMLLASGKTAEIDTGYVSDLLAGKSVPLSKLFCDETLKDADVKNISLQSGLDEVYDDLCALLGDRTELIVSAQGVYDAAHLAQILGEYAYISDAKVSLYEQNRRDLKTLKAYVRAKYPQEYSHIFNEKSTKKNGDNGGIANYAAYSKYHHESGEFICTQEAFCKFLKTTLPEMKSDAESDPEISRIYRQIEDGTFLPRLRNTDNRVIPYQLQLVELQAILDNAKNYLSFLNNVDADGLTVADKIIKTFCFRVPYYVGPVNPQANNHWAERLPGAEKENLYPWNFDKIVDKNKSAENFINNLIGHCTYTGDPVLPKNSLLYSEFSLLNEINPIRINNELLDVDVKKQMVEDLFYKQSGKVTKAKIIKYLRGKGIMEKEDVLTGIDNDITANVNSLRDFASILDRTHDNELVESIIRAVVVFSGDKGMLKDWLKKNASCLTETEVQRICRLNYSGWGTLSKTFLTDIYTPAGANDSKNIIEMMRDTCMNLMQLLTQDYEFAKNASEYYEKHHASSMSLNDMLEDMYVAPAARRGIRQALSIVSEITRICGAVPKKIFVEMERENRAEVDKKRTVSRKEQLLKLYRSKDFPAEYKYLLNELLAEDESNLERRRVYLYYSQLGHCAFTGEKIDRAAVNSSDFNLEHIYPQSLVRDNGWDNLLLVNTLSNSAKGKKYPIVESVRQKMQPFWAELKKLGLMSVEKYMRLVRSSKLTRRELTAFIERDLTQTRQTTKALTVLLQKQYGDKTKVVFSKASNVAAFVQWANEPEQEKETGLRYIKCVDVNDLYRAKDAYLNIVVGNTYDCKFTEQFFLNIEEEKYSLNKVFEYTTPGAWDADTSLKVVMAYLNRNNILMTRKSFERKGKLFDLQILPAGQGQLARKHGMDVSKYGGYNKRSVTYFIIVEFDKGKKRSRAIQPVYLHLENLYRENPIAYCENILNLVNPAIIRSHIMVGSLLEIDGKRLYLSGRTSNSLIYRHAYPLLMDDIRAQYVKNMRKYVDRCMARRAELPVSKYSGLTTEDNCEFYDWFTRKCDETVYAGLFNSLKEHLVNGKDKFAALSIRKQCSVLLEILKSFLCDAQHTCLKELDGTGTVGVISRSSSLDKCENVFVIDQSVTGVYSERIRVK	Bacteria; Terrabacteria group; Firmicutes; Clostridia; Clostridiales; Ruminococcaceae; Agathobaculum; Agathobaculum butyriciproducens
C1	18	MGYP000841059478__MGYP000769196439	NNIHYTRYAFCRNGGLFDQMPVTKKEGLIPRKMELDTTKYGGYNKSTASFFIFAKYTEKAKKEKTDIMLVPIDLMVANKVLSDETFAIEYICGEIAEISNKKKEEIINISFPYGLRPIKINTRFSFDGFEACVTGKSTGGQKIGMKSLMPLKISDYYEKYIKKLENYQSKRQRKLQISLDEEHDGIGRKQKEELYSCLEEKLHNSKFHKMPGCQYDVVINGREKFIALSLDEQVTILLELVALLKAGRAGGCNLQVIGGKSKSGAMTLLSLIHISE	MGYP000841059478	GQSYISKAKIAAYDQHKKDLNYLKYFIKKYCPEKYESVFRKPIEGNYVMYSYNFSSIKENEKRPNRKTSQEDFCAYIKKIIKDVDCDIEDQTAYEDMMMRLDLCTFMPKQVNNDNRVIPYQLYYYELSKILDTVSKYLPFIDEVDSDGYSNRQKLLSIMEFRVPYYVGPLHREHEKSSFAWVQRKANGRIYPWNYKEKVDLDGSEQAFINKMTNQCSYLPGEDVLPKYSLKYCAFEVLNEINNIKINGIDIPVECKQGIYRLFEKKRKVTRKDILDYLKSNNYMTDHDEMTGIDVNVKSSLKSYHDFRKLLESEMLNNKEVEEIITYLTYTEDKARIRKFLNEKYANLPEEDRKYISKLKYKDFGRLSEKFLVGVKAAIVDTGECVNLMHALWETNDNLMQIIFSDKYTFKEQIESEKQQYYENNPKSLEQLLDDMYVSNAVKRPIYRTLDVVNDVRKACGRPPKKIFVEMARGGGEKGKRSVSRRDQIKELYKSVDKQEVREISKLLDSKTDNELQSEVLFLYFMQLGKCMYSGETIDIERIKSDTYVNVDHIYPQAYVKDDSLNNKVLVKSELNGLKSDKYPINSEIRKKMFPIWKSYRERGLISEEKFYRLTRQNGFSQEEKQGFINRQLVETRQSTKAITEVLKSKFPDTEIVYVKAGLAADFKHEYGIVKSRSINDLHHAKDAYLNIVCGNVYHTKFTKKFFMNHDEYSIKTSTVYKKPIVVDGECIWNGEESIAFVKKVLSKNNIHYTRYAFCRNGGLFDQMPVTKKEGLIPRKMELDTTKYGGYNKSTASFFIFAKYTEKAKKEKTDIMLVPIDLMVANKVLSDETFAIEYICGEIAEISNKKKEEIINISFPYGLRPIKINTRFSFDGFEACVTGKSTGGQKIGMKSLMPLKISDYYEKYIKKLENYQSKRQRKLQISLDEEHDGIGRKQKEELYSCLEEKLHNSKFHKMPGCQYDVVINGREKFIALSLDEQVTILLELVALLKAGRAGGCNLQVIGGKSKSGAMTLLSLIHISE
C1	18	WP_092086644.1	HDVLTTQLLQDGKGELFDATRVPKHSKTAIPLKDGLDPQKYGGYTNGTRACYAIIRYRKGKNSLTMLKNIPLYLKKQIQSAEELKQFIEQYYGLSEVEILIPHLYAQNELVEYEGVRVRITGVTGTQYSVKNAQQPVLSSSFQINWKKIENYELFGGNSLEKRGITHEILREMYDELQIKANSKLYRQLLTRHLDQIEDYKKEFNQLTLENKVQVLSGLLSLFKAEYSPGIPLMRITRGQALPSRLGENLSNKKDFMLIRQSITGLFEERIDVLNL	WP_092086644.1	MSNRTKKYFIGLDVGTGSVGWSVTNENYTVLNFNKKRMEGVRLFTSGETAEARRMHRTNRRRLRRRNERLQTLRDLFAPLINQVDADFFTRMDESFLHLEDRSLNTKNSLFDDKNYKDQDYHRQFPTIYHLRQALIDGEQSVDIRHIYLAVHHILKYRGHFLVSGDLNSESNLHELLERANDSFKTMFDSYLFDLDGENSDEIGAILKNETLNLTQRKNALKLYQIQVEDKELKKLISRWSDLLAGSITSIVNLFPELDEENKEKIQFSASNYEDVYVALSMLDEEQLRLIDYIKYIYDWGILETIRDGEKYLSQAMINQYNQHGEDLELLKCVVKQHGTTKEYNDLFRNRALKNNYVHYIGQSNEAKQADYDEFKRYLKKLLKKYPEQATQEITDKLDLDNFLIKLRTRSNGVIPRQIHQMELKQILNNAVKQYPELTKKDDDGLSIQDKIIQLFTFRIPYYVGPLNNAHQDKDGFSWVVRKEKGKIYPWNFKRKVDLEASAERFIRRMTNKCTYLPNEDVLPKHSLLYQRFELLNELNNLKINGEPITPDQKQGIYQDLFINQNRNIYKKHIAQWFKDNNLVDLEDEVTVTGIDSMVKSRLTTYHDMVKIFNTTSLDEEMIDTIINWITIFAEGTEMLPAKIKEVYGERLTAEQIKQLSHLTYSGWGRLSKAFLTEIRDARHFEGEFTSIIQALETTNYNLMELLSQQFDYMDMLDSKTAVQVTDGQISYDLVDELYVSPAVKRSIWQTLRVVDEVVSIQKNTPEKIFIEMARGAEGSGRTDSRKDRLKALYKNIKNDSAIKEMLDHEDNGTLRSKKLYLYYLQRGRCAYTGEEIVLKDLFNHNLYDIDHIYPRSLTKDDSFDNLVLVKANENRLKGDKYPLHYYKPTIYADMDSLWSSLKHQGLMSEQKYARLIRKEPLSDQELAGFINRQLVETRQSTKALSELLQQIYPETTIVYVKARQVSDFRQNHGVMIGEDKNKRPDQNVSDQLIKVRNLNDLHHAKDAYLNIVVGNVYHTKFTSNPYNFIRRDDRPRYNLARMFESDVERNGKVAWVAGANGTIKKVLKMMKRHDVLTTQLLQDGKGELFDATRVPKHSKTAIPLKDGLDPQKYGGYTNGTRACYAIIRYRKGKNSLTMLKNIPLYLKKQIQSAEELKQFIEQYYGLSEVEILIPHLYAQNELVEYEGVRVRITGVTGTQYSVKNAQQPVLSSSFQINWKKIENYELFGGNSLEKRGITHEILREMYDELQIKANSKLYRQLLTRHLDQIEDYKKEFNQLTLENKVQVLSGLLSLFKAEYSPGIPLMRITRGQALPSRLGENLSNKKDFMLIRQSITGLFEERIDVLNL	Bacteria; Terrabacteria group; Firmicutes; Bacilli; Lactobacillales; Aerococcaceae; Dolosicoccus; Dolosicoccus paucivorans
C1	18	MGYP000009442470__MGYP000271899068	NNPIITRMPREEKGLLFKQTIMPAGLGQLPIKAGKPIEKYGGYNKLTGSYYCVVEHTEKKKRVRSIETVLLYARGLYESDPVKYCREILGLVDPVVVAPKIHIDALLELNGFRLYPSGRTGNEIVYKHGYPLAIDAERERYVRNLTKYIERCAKIEYPATAFDGISAEENVALYNWFVERLESSVYGKLMPALLANLKSSAEAFEKMGILSQAKTLMEILKAFKCDAQNPNLKELCGKGLVGRIQKKAALQGFQSAYLINQSPTGLYEYRTDLLH	MGYP000009442470	AFVRLSGRKRNKICFNERAGRRARFGSNSLRSQLDEMYISPAVRRSIWQTLKIAEEIAHIRGGAPAKIFVEVARGEDKEKKGTRTKSRKEQLLELYKACERDSGKLYEKLAATEESALRRDKLFLYYTQFGKCMYSGEPIDLETALRDDTTYDIDHIFPRSRIKDDSIENRVLVKSVLNREKTNTYPISQDIRSRMLPFWSMLHDKKMIGDKKFDRLKRNTELTDDELASFVQRQLTETQQSTKALAQLLQEIYPEAEIVYSKAGNVSEFRQEFGLLKCREVNDLHHAKDAYLNIVVGNVYKTKFTDRFFLNIRKENYSLKKVFDWDTPGAWKADGTSIATVKKYMAKNNPIITRMPREEKGLLFKQTIMPAGLGQLPIKAGKPIEKYGGYNKLTGSYYCVVEHTEKKKRVRSIETVLLYARGLYESDPVKYCREILGLVDPVVVAPKIHIDALLELNGFRLYPSGRTGNEIVYKHGYPLAIDAERERYVRNLTKYIERCAKIEYPATAFDGISAEENVALYNWFVERLESSVYGKLMPALLANLKSSAEAFEKMGILSQAKTLMEILKAFKCDAQNPNLKELCGKGLVGRIQKKAALQGFQSAYLINQSPTGLYEYRTDLLH
C1	18	UniRef100_A0A3D2FYM1	NNPIITRMPREEKGLLFKQTIMPAGLGQLPIKAGKPIEKYGGYNKLTGSYYCVVEHTEKKKRVRSIETVLLYARGLYESDPVKYCREILGLVDPVVVAPKIRIDALLELDGFRLYPSGRTGNEIVYKHGYPLAIDAGREKYIRNLTKYIERCAKIEYPATAFDGISAEENVALYNWFVERLESSVYGKLMPALLANLKSSAEAFEKMGILSQAKTLMEILKAFKCDAQNPNLKELCGKGLVGRIQKKAALQGFQSAYLINQSPTGLYEYRTDLLH	UniRef100_A0A3D2FYM1	MEEKKTIRSHSPYYIGLDIGTNSVGWAVTDPEYNVLRFKGNSMWGARLFEEAKPAADRRAARIARRRLERRKQRLLYLEEFFSAEIGKSDPLFFRRLHESALFPDDKTTGTGKYTLFNDPDFTDRDYLRRYPTVYHLRSELVHSSEPHDPRLVFLALHHIIKHRGHFLYETSENGDECPTVDAAMRELTEYLSAEMNVELGLEPEYFTILVDRNMRISQKKAALRAALGRSVQTEESGADIQALSDLLAGAKVKLAALYDDESLKNAEPASVALSDDLDAVFDALSSALGERVELLLAAKKVFDAARLSEMRGGEAYLCDAKVRQYEKNHADLRELKDYVREAAPDKYRSIFYKNAKFPNNYAAYSRYRSESGDKTCKQEDFCAFLKSVLPKPAAEHPFAPQYAQIEEKTFLPRLTGSENGIIPYQLHRLELRKILDNASAYLPFLLEEDEDGISVREKIEAVFSFRVPYYVGPLKGRWAERTEEAKRTGEKAYPWNFEKVVDLDASAAAFLKDLIGKCTYTGAPLLPKDSLLYSEFMLLNELNPLRLNGNELPVSVKQQLIEDLFKKENRRVTKKRILDYLVMHGYAAKTDEISGIDDPVKTRLRSYHDFAPLIPVLGEEAVEKIIEGTLVYSDDKRMLRRWLKKNFPALNEDDVRKICRLKYADWGRLSKEFLTELYSGADEQGEAQNILYFLRNTNLNLMQLLNDPEHANLPAAAEERRRARFGSNSLRSQLDEMYISPAVRRSIWQTLKITEEIAHIRGGAPAKIFVEVARGEDKEKKGTRTKSRKEQLLELYKACERDSGELYEKLAATEESALRRDKLFLYYTQFGKCMYSGEPIDLETALRDDTTYDIDHIFPRSRIKDDSIENRVLVKSVLNREKTNTYPISQDIRSRMLPFWSMLHDKKMIGDKKYDRLKRNTELTDDELAAFVQRQLTETQQSTKALAQLLQEIYPEAEIVYSKAGNVSEFRQEFGLLKCREVNDLHHAKDAYLNIVVGNVYKTKFTDRFFLNIRKENYSLKKVFDWDTPGAWKADGTSIATVKKYMAKNNPIITRMPREEKGLLFKQTIMPAGLGQLPIKAGKPIEKYGGYNKLTGSYYCVVEHTEKKKRVRSIETVLLYARGLYESDPVKYCREILGLVDPVVVAPKIRIDALLELDGFRLYPSGRTGNEIVYKHGYPLAIDAGREKYIRNLTKYIERCAKIEYPATAFDGISAEENVALYNWFVERLESSVYGKLMPALLANLKSSAEAFEKMGILSQAKTLMEILKAFKCDAQNPNLKELCGKGLVGRIQKKAALQGFQSAYLINQSPTGLYEYRTDLLH	Bacteria; Terrabacteria group; Firmicutes; Clostridia; Clostridiales; unclassified Clostridiales; unclassified Clostridiales (miscellaneous); Clostridiales bacterium
C1	18	MGYP000975796767	NNPIITRMPREENGLLFKQTIMPAGLGQLPIKAGKPIEKYGGYNKLTGSYYCVVEHTEKKKRVRSIETVLLYARGLYESDPVKYCREILGLVDPVVVTPKIRIDAFLELDGFRLYPSGRTGNEIVYKHGYPLAIDAERERYVRNLTKYIERCAKIEYPATAFDGISAEENVALYNWFVERLESSVYGKLMPALLANLKSSAEAFEKMGVLSQAKTLMEILKAFKCDAQNPNLKELCGKGLVGRIQKKAALQGFQSAYLINQSPTGLYEYRTDLLH	MGYP000975796767	MEEKKTIRPHSPYYIGLDVGTNSVGWAVTDPEYNVLRFKGNSMWGARLFEEAKPAADRRAARIARRRLERRKQRLLYLEEFFSAEIGKSDPLFFRRLHESALFPDDKTAGAGKYTLFNDPGFTDRDYLRRYPTVYHLRSELVHSSKPHDPRLVFLALHHIIKHRGHFLYETSENGDECPTVDAAMQELTEYLSAEMNVELGLEPEYFTILTDRNMRISQKKAALRAALGRSVQTEESGADIQALSDLLAGAKVKLAALYDDESLKNAEPASVALSDDLDAVFDALSSALGERVELLLAAKKVFDAARLSEMRGGEAYLCDAKVRQYEKNHADLRALKDYVREAAPNKYRSIFYKNAKFPNNYAAYSRYRSESGDKTCKQEDFCAFLKSVLPKPAAEHPFAPQYAQIEEKTFLPRLTGSENGIIPYQLHRQELRKILDNASAYLPFLLEEDEDGISVREKIEAVFSFRVPYYVGPLKGHWAARTGEKVHPWNFEKTVDLDASAAAFLKDLIGKCTYTGAPVLPKDSLLYSEFMLLNELNPLRLNGNELPVSVKQQLIEDLFKKENRRVTKKRILDYLVMHGYAAKTDEISGIDDPVKTRLRSYHDFAPLIPVLGEEAVEKIIEGTLVYSDDKRMLRRWLKKNFPALNEDDVRKICRLKYADWGRLSKEFLTELYSGADEQGEAQNILYFLRNTNLNLMQLLNDPEHTNLPAAAEERRLARFGSNSLRSQLDEMYISPAVRRSIWQTLKIAEEIAHIRGGAPAKIFVEVARGEDKKKGTRTKSRKEQLLELYKACERDSGELYEKLAATEESALRRDKLFLYYTQFGKCMYSGEPIDLETALRDDTTYDIDHIFPRSRIKDDSIENRVLVKSVLNREKTNTYPISQDIRSRMLPFWSMLHDKKMIGDKKYDRLKRNTELTDDELAAFVQRQLTETQQSTKALAQLLQEIYPEAEIVYSKAGNVSEFRQEFGLLKCREVNDLHHAKDAYLNIVVGNVYKTKFTDRFFLNIRKENYSLKKVFDWDTPGAWKADGTSIATVKKYMAKNNPIITRMPREENGLLFKQTIMPAGLGQLPIKAGKPIEKYGGYNKLTGSYYCVVEHTEKKKRVRSIETVLLYARGLYESDPVKYCREILGLVDPVVVTPKIRIDAFLELDGFRLYPSGRTGNEIVYKHGYPLAIDAERERYVRNLTKYIERCAKIEYPATAFDGISAEENVALYNWFVERLESSVYGKLMPALLANLKSSAEAFEKMGVLSQAKTLMEILKAFKCDAQNPNLKELCGKGLVGRIQKKAALQGFQSAYLINQSPTGLYEYRTDLLH
C1	18	MGYP000892503296	NNPIITRMPREEKGQLFNLNIMPAGLGQLPIKAGKLIEKYGGYNKLTGSYYCVVEHTEKKKRVRSIETVLLYARGLYESDPVKYCREILGLVDPVVVAPKIRIDALLELDGFRLYPSGRTNDKIIYKHNYPLAIDAGREKYIRNLTKYIERCAKIEYPATAFDGISAEENVALYNWFVERLESSVYGKLMPALLANLKSSAETFEKMGILSQGKTLMEILKAFKCDAQNPNLKELCGKGVVGRIEKSSNLRSFQSAYLINQSPTGLYEYRTDLLH	MGYP000892503296	MEEKKTIRPHSPYYIGLDVGTNSVGWAVTDPEYNVLRFKGNSMWGARLFEEAKPAADRRAARIARRRLERRKQRLLYLEEFFSAEIGKSDPLFFRRLHESALFPDDKTTGTGKYTLFNDPDFTDRDYLRRYPTVYHLRSELVHSSEPHDPRLVFLALHHIIKHRGHFLYETSENGDECPTVDAAMQELTEYLSAEMNVELGLEPEYFTILTDRNMRISQKKAALRAALGRSVQTEESGADIQALSDLLAGAKVKLAALYDDESLKNAEPASVALSDDLDAVFDALSSALGERVELLLAAKKVFDAARLSEMRGGEAYLCDAKVRQYEKNHADLRALKDYVREAAPDKYRSIFYKNAKFPNNYAAYSRYRSESGDKTCKQEDFCAFLKSVLPKPAAEHPFAPQYAQIEEKTFLPRLTGSENGIIPYQLHRQELRKILDNASAYLPFLLEEDEDGISVREKIEAVFSFRVPYYVGPLKGRWAERTEEAKRTGEKAYPWNFEKVVDLDASAAAFLKDLIGKCTYTGAPVLPKDSLLYSEFMLLNELNPLRLNGNELPVSVKQQLIEDLFKKENRRVTKKRILDYLVMHGYAAKTDEISGIDDPVKTRLRSYHDFAPLIPVLGEEAVEKIIEGTLVYSDDKRMLRRWLKKNFPALNEDDVRKICRLKYADWGRLSKEFLTELYSGADEQGEAQNIMYFLRNTNLNLMQLLNDPEHANLPAAAEERRRARFGSNSLRSQLDEMYISPAVRRSIWQTLKIAEEIAHIRGGAPAKIFVEVARGEDKEKKGTRTKSRKEQLLELYKACERDSGELYEKLAATEESALRRDKLFLYYTQFGKCMYSGEPIDLETALRDDTTYDIDHIFPRSRIKDDSIENRVLVKSVLNREKTNTYPISQDIRSRMLPFWSMLHDKKMIGDKKFDRLKRNTELTDDELAAFVQRQLTETQQSTKALAQLLQEIYPEAEIVYSKAGNVSGFRQEFGLLKCREVNDLHHAKDAYLNIVVGNVYKTKFTDRFFLNIRKENYSLKKVFDWDTPGAWKADGTSIATVKKYMAKNNPIITRMPREEKGQLFNLNIMPAGLGQLPIKAGKLIEKYGGYNKLTGSYYCVVEHTEKKKRVRSIETVLLYARGLYESDPVKYCREILGLVDPVVVAPKIRIDALLELDGFRLYPSGRTNDKIIYKHNYPLAIDAGREKYIRNLTKYIERCAKIEYPATAFDGISAEENVALYNWFVERLESSVYGKLMPALLANLKSSAETFEKMGILSQGKTLMEILKAFKCDAQNPNLKELCGKGVVGRIEKSSNLRSFQSAYLINQSPTGLYEYRTDLLH
C1	18	MGYP000868484708	NNPIITRMPREEKGQLFNLNIMPAGLGQLPIKAGKPIEKYGGYNKLAGSYYCVVEHTEKKKRVRSIETVLLYARGLYESDPVKYCREILGLVDPVVVAPKIRIDAFLELDGFRLYPSGRTGDRIIYKHAYQLAIDAGRERYIRNLTKYIERCAKIEYPATAFDGISAEENVALYNWFVERLESSAYGKLMQALLANLKASDETFKNMDILSQAKTLMEILKAFKCDAQISNLKDLCGKGNVGKILKNASLQGFQSAYLIHQSPTGLYEYRTDLLH	MGYP000868484708	MEEKKPIRPHSPYYIGLDIGTNSVGWAVTDPEYNVLRFKGNSMWGARLFEEAKPAADRRAARIARRRLERRKQRLLYLEDFFSAEIGKSDPLFFRRLQESALFPDDKTAGSGKYTLFNDPDFTDRDYLRRYPTVYHLRSELVHSSEPHDPRLVFLALHHIIKHRGHFLYETSENGDECPTVDAAMQELTEYLSAEMNAELGLEPEYFTILTDRNMRISQKKAALRAALGRSVQTEESGADIQALSDLLAGAKVKLAALYDDESLKNAEPASVVLSDDLDAAFDALSSALGERVELLLAAKKVFDAARLSEMRGGEAYLCDAKVRQYEKNHADLRALKDYVREAAPNKYRSIFYKNAKFPNNYAAYSRYRSESGDKTCKQEDFCAFLKSVLPKPAAEHPFAPQYAQIEEKTFLPRLTGSENGIIPYQLHRQELRKILDNASAYLPFLLEEDEDGISVREKIEAVFSFRVPYYVGPLKGRWAERTEEAKRTGEKAYPWNFDKVVDLDASAAAFLKDLIGKCTYTGAPVLPKDSLLYSEFMLLNELNPLRLNGNELPVSIKQQLIEDLFKKENRRVTKKRILDYLVMHGYAAKTDEISGIDDPVKTRLRSYHDFAPLIPVLGEEAVEKIIEGTLVYSDDKRMLRRWLKKNFPALNEDDVRKICRLKYADWGRLSKEFLTELYSGADEQGEAQNILYFLRNTNLNLMQLLNDPEHANLPAAAEERRRARFGRDSLRSQLDEMYISPAVRRSIWQTLKIAEEIAHIRGGAPAKIFVEVARGEDKEKKGTRTKSRKEQLLELYKACERDSGELYEKLAATEESALRRDKLFLYYTQFGKCMYSGEPIDLETALRDDTTYDIDHIFPRSRIKDDSIENRVLVKSVLNREKTNTYPISQDIRSRMLPFWSMLHDKKMIGDKKFDRLKRNTELTDDELAAFVQRQLTETQQSTKALAQLLQEIYPGAEIVYSKAGNVSEFRQEFGLLKCREVNDLHHAKDAYLNIVVGNVYKTKFTDRFFLNIRKENYSLKKVFDWDTPGAWKADGTSIATVKKYMAKNNPIITRMPREEKGQLFNLNIMPAGLGQLPIKAGKPIEKYGGYNKLAGSYYCVVEHTEKKKRVRSIETVLLYARGLYESDPVKYCREILGLVDPVVVAPKIRIDAFLELDGFRLYPSGRTGDRIIYKHAYQLAIDAGRERYIRNLTKYIERCAKIEYPATAFDGISAEENVALYNWFVERLESSAYGKLMQALLANLKASDETFKNMDILSQAKTLMEILKAFKCDAQISNLKDLCGKGNVGKILKNASLQGFQSAYLIHQSPTGLYEYRTDLLH
C1	18	MGYP000387674678	NNPIITFAPYEVKGELFDQQIVPKGKGQFPIKQGKDIEKYGGYNKLSGAFLFAVEYKGKKARERSLETVYIKDVELYLQDPIKYCESNLGLKDVCIIYPKILLGSLIKVNGVKKIIKGRTGAQFVCHHPYQFMIDDTTSQYLKDISKYLQEITDETGERAENLGITFEKNIEIYKLFEEKLSVKEYSSVLNSVRKTVIDSKSVFTHLDLYDQCIIIIQLLKLFKCNRESSNLEKLNGKKQVGVIYLSQKLPMDGEFILIHQSVTGLFEKEVDLLK	MGYP000387674678	MRMLLSIIKNIKEYQEERLEQLLEKTVVFGEKFRIDTTELRDDVFDETSEEYDMDFKYTTLNEFLGDNDSLLYERYGLPSEVHSKREEEDRDYQLNKEIIMEAKAYGNVVKERFQNITDENGYIEKEDIVSGVDIEIKAKLKSHHDFAQIMEENKCAPEEIEKIIKGILVYSDDKSMLRRWLKNNIKGLSDNDIKYLAKLNYKEWGRLSKTLLTDIYTVNPEDGEACSILDIMWNTNATLMEILNNKKYQFQQNIEDYKAENYDTKQSLHEELDDMYISPAARRSIWQALRIVDEIVDIKKSAPKKIFIEMAREKKSTMKKKRTESRKDILLELYKSCKSQADGFYDEELFEKLSNESNSRLRRDQLYLYYTQMGRSMYSGKRIDFEKLINDKNTYDIDHIYPRSKIKDDSITNRVLVEKDINGEKTDIYPISEDIRQKMQPFWKILKEKGLINEEKYKRLTRNYELTEEELSAFVARQLVETQQSTKALATLLQKEYPSAKIVYSKAVNVSEFRNRKDIELPKFREINDLHHAKDAYLNIVVGNVYDTKFTEKFFLNIRNENYSLKRVFDFNVAGAWDAKGSTFDTVKKYMAKNNPIITFAPYEVKGELFDQQIVPKGKGQFPIKQGKDIEKYGGYNKLSGAFLFAVEYKGKKARERSLETVYIKDVELYLQDPIKYCESNLGLKDVCIIYPKILLGSLIKVNGVKKIIKGRTGAQFVCHHPYQFMIDDTTSQYLKDISKYLQEITDETGERAENLGITFEKNIEIYKLFEEKLSVKEYSSVLNSVRKTVIDSKSVFTHLDLYDQCIIIIQLLKLFKCNRESSNLEKLNGKKQVGVIYLSQKLPMDGEFILIHQSVTGLFEKEVDLLK
C1	18	MGYP001004019504	NNPIITFAPYEVKGELFDQQIVPKGKGQFPIKQGRNIEKYGGYNKLSGAFLFAVEYKGKKDRERSLETVYIKDIDLYLENPIKYCESILGLKDVCIIYPKILLGSLTKVNGVKKIITGRTGAQFVCHHPYQLMIDDATSQYLKDISKYLQEITDETGERAENLGITFDKNIEIYKLFEEKLSGKEYSSVLNSVRKTVIDSKSVFTHLDLYDQCIIIIQLLKLFKCNREISNLEKLNGKKQVGVIYLSQKLPMDGEFILIHQSVTGLFEKEVDLLK	MGYP001004019504	MKNNGNNLQQGNYYLGLDVGTSSVGWAVTDTDYNVLKFRGKSMWGARLFDEASTAEDRRIHRGNRRRLARRKYRLLLLEQLFEKEIRKIDDNFFVRLHESNLWADDKSKPSKFLLFNDTILTDKDYLKKYPTIYHLRRDLIHNPTEHDIRLVFLALHHLIKYRGHFIYDNSANGDVKTLEEAVTDFERYLNENDIEFKIENKKEFITVLSDKHLTKKEKKTSLKKLYGDITDSENINISVLIEMLSGSSISLSNLFKDIEIDGKQKLSLDSDIEETLNDVVDILGDNIDLLIHAKEVYDIAVLTSSLGKHNYLCDAKVELFEKNKNDLQILKKYIKKNHPEDYKKIFSSPIEKKNYAAYSQTNSENVCSQEEFCLFIKPYIKDMAKSENEDEVRIAKEVEDKSFLTKLKGTNNSVVPYQIHERELNQILKNIVGYLPFMNDKQGEISVADKIKLIFKFKIPYYVGPLNTKSTRAWVHRSDEKIYPWNFSNVIDLDKTAHEFMERLIGRCTYTNDPVLPTDSLLYSKFNVLNEINPIKVNGKAIPVEVKQAIYTDLFENSKKKVTRKSIYIYLLKNGHIEKEDIISGVDIEIKAKLKSHHDFAQIMEENKCTPDEIEKIIKGILVYSDDKSMLRRWLKNNIKGLSDNDIKYLAKLNYKEWGRLSKTLLTDIYTINPEDGEACSILDIMWNTNATLMEILENKKYQFKQSIEEYKAENYDVKQSLHEELDDMYISPAARRSIWQALRIVDEIVDIKKSAPKKIFIEMAREKKSAMKKKRTESRKDVLLELYKSCKSQADGFYDEELFEKLSNESNSRLRRDQLYLYYTQMGRSMYSGKRIDFDKLINDKNTYDIDHIYPRSKIKDDSITNRVLVEKDINGEKTDIYPISEDIRQKMQPFWKILKEKGLINEEKYKRLTRNYELTDDELSSFVARQLIETQQSTKALATLLQKEYPSAKIVYSKAGNVSEFRNRKDKELPKFREINDLHHAKDAYLNIVVGNVYDTKFTEKFFLNIRNENYSLKRVFDFNVAGAWDAKGSTFDTVKKYMAKNNPIITFAPYEVKGELFDQQIVPKGKGQFPIKQGRNIEKYGGYNKLSGAFLFAVEYKGKKDRERSLETVYIKDIDLYLENPIKYCESILGLKDVCIIYPKILLGSLTKVNGVKKIITGRTGAQFVCHHPYQLMIDDATSQYLKDISKYLQEITDETGERAENLGITFDKNIEIYKLFEEKLSGKEYSSVLNSVRKTVIDSKSVFTHLDLYDQCIIIIQLLKLFKCNREISNLEKLNGKKQVGVIYLSQKLPMDGEFILIHQSVTGLFEKEVDLLK
C1	18	WP_006526860.1	NNPIIAFAPYEVKGELFDQQIVPKGKGQFPIKQGKDIEKYGGYNKLSSAFLFAVEYKGKKARERSLETVYIKDVELYLQDPIKYCESVLGLKEPQIIKPKILMGSLFSINNKKLVVTGRSGKQYVCHHIYQLSINDEDSQYLKNIAKYLQEEPDGNIERQNILNITSVNNIKLFDVLCTKFNSNTYEIILNSLKNDVNEGREKFSELDILEQCNILLQLLKAFKCNRESSNLEKLNNKKQAGVIVIPHLFTKCSVFKVIHQSITGLFEKEMDLLK	WP_006526860.1	MEGQMKNNGNNLQQGNYYLGLDVGTSSVGWAVTDTDYNVLKFRGKSMWGARLFDEASTAEERRTHRGNRRRLARRKYRLLLLEQLFEKEIRKIDDNFFVRLHESNLWADDKSKPSKFLLFNDTNFTDKDYLKKYPTIYHLRSDLIHNSTEHDIRLVFLALHHLIKYRGHFIYDNSANGDVKTLDEAVSDFEEYLNENDIEFNIENKKEFINVLSDKHLTKKEKKISLKKLYGDITDSENINISVLIEMLSGSSISLSNLFKDIEFDGKQNLSLDSDIEETLNDVVDILGDNIDLLIHAKEVYDIAVLTSSLGKHKYLCDAKVELFEKNKKDLMILKKYIKKNHPEDYKKIFSSPTEKKNYAAYSQTNSKNVCSQEEFCLFIKPYIRDMVKSENEDEVRIAKEVEDKSFLTKLKGTNNSVVPYQIHERELNQILKNIVAYLPFMNDEQEDISVVDKIKLIFKFKIPYYVGPLNTKSTRSWVYRSDEKIYPWNFSNVIDLDKTAHEFMNRLIGRCTYTNDPVLPMDSLLYSKYNVLNEINPIKVNGKAIPVEVKQAIYTDLFENSKKKVTRKSIYIYLLKNGYIEKEDIVSGIDIEIKSKLKSHHDFTQIVQENKCTPEEIERIIKGILVYSDDKSMLRRWLKNNIKGLSENDVKYLAKLNYKEWGRLSKTLLTDIYTINPEDGEACSILDIMWNTNATLMEILSNEKYQFKQNIENYKAENYDEKQNLHEELDDMYISPAARRSIWQALRIVDEIVDIKKSAPKKIFIEMAREKKSAMKKKRTESRKDTLLELYKSCKSQADGFYDEELFEKLSNESNSRLRRDQLYLYYTQMGRSMYTGKRIDFDKLINDKNTYDIDHIYPRSKIKDDSITNRVLVEKDINGEKTDIYPISEDIRQKMQPFWKILKEKGLINEEKYKRLTRNYELTDEELSSFVARQLVETQQSTKALATLLKKEYPSAKIVYSKAGNVSEFRNRKDKELPKFREINDLHHAKDAYLNIVVGNVYDTKFTEKFFNNIRNENYSLKRVFDFSVPGAWDAKGSTFNTIKKYMAKNNPIIAFAPYEVKGELFDQQIVPKGKGQFPIKQGKDIEKYGGYNKLSSAFLFAVEYKGKKARERSLETVYIKDVELYLQDPIKYCESVLGLKEPQIIKPKILMGSLFSINNKKLVVTGRSGKQYVCHHIYQLSINDEDSQYLKNIAKYLQEEPDGNIERQNILNITSVNNIKLFDVLCTKFNSNTYEIILNSLKNDVNEGREKFSELDILEQCNILLQLLKAFKCNRESSNLEKLNNKKQAGVIVIPHLFTKCSVFKVIHQSITGLFEKEMDLLK	Bacteria; Terrabacteria group; Firmicutes; Erysipelotrichia; Erysipelotrichales; Erysipelotrichaceae; Solobacterium; Solobacterium moorei
C1	18	MGYP000905632833	NHIQKGGFFDQMPKKAKGNLAPRKGKYILENGELVLSKGALDPAKYGGYNKTAAAYFTLVRYKTGKKTEVMLMPVELLYRQEFEKDEAFAMAYAKKIIGPKAENIEFLLNKRQIKINTVFSLDGFLVCLGGKTGNQIVIRSMMPIFLEPEQEKYAKKLESFYRKLNEKANIQADSNYDGITAEANLQLYDWYTKKYQAYPFNKMPNSQYETLVKGREKFQTASLEAQVRALNAICSLLKTNRPGGVDLTPIGGSKQAGVLTLSMKLSNWKKNYQE	MGYP000905632833	DFRHEFKLVKCRSINDLHHAKDAYLNIVVGNVYHSKFTKRWFDEERLRERYSIKTENLFGKAVYVNGKQIWQGAKSLDALKKTMAKNHIQKGGFFDQMPKKAKGNLAPRKGKYILENGELVLSKGALDPAKYGGYNKTAAAYFTLVRYKTGKKTEVMLMPVELLYRQEFEKDEAFAMAYAKKIIGPKAENIEFLLNKRQIKINTVFSLDGFLVCLGGKTGNQIVIRSMMPIFLEPEQEKYAKKLESFYRKLNEKANIQADSNYDGITAEANLQLYDWYTKKYQAYPFNKMPNSQYETLVKGREKFQTASLEAQVRALNAICSLLKTNRPGGVDLTPIGGSKQAGVLTLSMKLSNWKKNYQE
C1	18	MGYP001110913528	KQEKLEIEDDLQLMPAGKGQLPSKSGKPIEKYGGYNKVKVAYFFVAEHTEKKARVRSIQPVYIYKKALYEKDPIAYCTEILGLCDPKIIYPRLLIHATVEIDGKRLGICGKSENYLLCRHEYQLAVSPPDERYIKEISKYIARSAAERAENGIRLAPDSEICSEKNTELYRLFLRKLETQVYNRLHDGQLKKLKAKEEAFAELPLVAQCKMLLEILKLFKCDRQTSDFSAIGEGANCGNLREHNSLKKVHSAFAICSSVTGLYSRRVDLLK	MGYP001110913528	NLFDRTADDEDFLCVRLGTGNVAAKREINYKKQEKLEIEDDLQLMPAGKGQLPSKSGKPIEKYGGYNKVKVAYFFVAEHTEKKARVRSIQPVYIYKKALYEKDPIAYCTEILGLCDPKIIYPRLLIHATVEIDGKRLGICGKSENYLLCRHEYQLAVSPPDERYIKEISKYIARSAAERAENGIRLAPDSEICSEKNTELYRLFLRKLETQVYNRLHDGQLKKLKAKEEAFAELPLVAQCKMLLEILKLFKCDRQTSDFSAIGEGANCGNLREHNSLKKVHSAFAICSSVTGLYSRRVDLLK
C1	18	MGYP000498889054	NNILVTRRAYEVTGGLFDQQPMKKGKGQVPVKGNDERLQNIEKYGGYNKEAGAYFTLVESEDKKGKKIRSIEYVPVRMKKQVEQSKEALEAYLVQQRGLKNPIVLLNKIRIDTLFNVDGFHMWLSARAGKQLIFKGANQLVLSDTDEATLKKVIKFINRRKENKNVEIYSSDGLTSEMLREVYDTFLEKIRNTIYGIRLKAQEKTLSSGIEAFEKLRIEDQCLVIYEILHLFQCQRILADLKLIGGSGNAGSLTLNSDITKYENISIINQ	MGYP000498889054	KIYPWNFREMVDEETSAQKFIRRMTNKCTYLMHEDVLPKYSLLYSKFTVLNELNNLRLNGEPLSVDLKQKIYEEVFQKNRKVTLKKLKRYLMLEGFADRNVDITGVDGDFKSALTAYHDFKEKLSGVHLSEEQKEEIILNISLFGDARNLLKNRLKKLYPQLTDKQREDLSRLSYRGWGHLSRKFLEGVTIESPLNGEDWTIIKALWETNENLSQLLGSKYTFTEAIEKENGFTENADISYQTIEELGLSPAVKRQVWQSVLIVKEICKVQKGEPKRLFVEMAREKTDSGRTESRKKKLLDLYKSCAKEEKELVQNLEMRQEADLRRDKLFLYYTQKGRCMYTGRPIDLEKMLRDNKTYDIDHIYPQSKVMDDSLDNRVLVEKIYNQEKTDIYPIDEKIRKKMQPFWKSLADGGFISEEKYKRLTRATEFEAAELAGFISRQLVETRQSTKAVANILKQMLPDTEIVYVKARIVSNFRQDFKLPKVREINDLHHAKDAYLNIVVGNTYHVKFTQSPVRFIENSTNRSYNLKKMFVAGKVSRNGETAWVSGNDGTIVTVRKFMRKNNILVTRRAYEVTGGLFDQQPMKKGKGQVPVKGNDERLQNIEKYGGYNKEAGAYFTLVESEDKKGKKIRSIEYVPVRMKKQVEQSKEALEAYLVQQRGLKNPIVLLNKIRIDTLFNVDGFHMWLSARAGKQLIFKGANQLVLSDTDEATLKKVIKFINRRKENKNVEIYSSDGLTSEMLREVYDTFLEKIRNTIYGIRLKAQEKTLSSGIEAFEKLRIEDQCLVIYEILHLFQCQRILADLKLIGGSGNAGSLTLNSDITKYENISIINQ
C1	18	MGYP001454081196	LVPRKAGLDTERYGGYNKPSVMFFIPVKYRVGKKSDIMVMSVELMHGKRFLEDESFAREYTKNRLNTILGKEIADYSFPLGMRPWKVNTMLSLDGFRVCISNSANKEHVLSLMTAVQFSAKPYWEHYMKKLEMFEEKNNRNPNYIYSEKYDIVSKKRNEELYDIYIDKLINSIYKKRLSSPLETLKKGRKKFCSLDIQTQTKTLLTIHRIFRRAPGGLNLKTIGGAENTGVQTISTNISNWKKTFTDVRIIDSSASGLWEKQSENLLTLL	MGYP001454081196	LVPRKAGLDTERYGGYNKPSVMFFIPVKYRVGKKSDIMVMSVELMHGKRFLEDESFAREYTKNRLNTILGKEIADYSFPLGMRPWKVNTMLSLDGFRVCISNSANKEHVLSLMTAVQFSAKPYWEHYMKKLEMFEEKNNRNPNYIYSEKYDIVSKKRNEELYDIYIDKLINSIYKKRLSSPLETLKKGRKKFCSLDIQTQTKTLLTIHRIFRRAPGGLNLKTIGGAENTGVQTISTNISNWKKTFTDVRIIDSSASGLWEKQSENLLTLL
C1	18	MGYP001038493574	NHILVTRRAYQVKGGLFDQQLMKKGKGQVPVKSSDERLLSIEKYGGYNKAAGTYFMLVESEDKKGNAIRTIEYVPLYLHKQIEAGEGQALRYLTKERALKNPQILIPRIKIDTLFKVDGFYMWLSGRTGKQLLFKGANQLVLSARDAKTLKKIVKYVQRRKENPKLTIGNQDEIHTEDLLCLYDAFLDKIKYTVYHSRLSAQEKTLTEKREVFLELNKEEQCLVLFEILHMFQCQSGSANLKLIGGPGNAGILLLNSNITKCNQISII	MGYP001038493574	MRDYFVGLDMGTGSTGWAVTNEEYEILRAHGKALWGVRLFESANTAEERRVFRTARRRLARRNWRIEILQEIFAEEIHKADDGFYLRMKESRYVPEDKRDSLGKCPSLPYALFVDSDYTDKDYHGQFPTIYHLRKYLMETRETPDIRLVYLALHHMMKHRGHFLFSGNIESIKKFESTFGQFLDRLEEEELEFHLIAEARENFGGIEAILKDSALTRTAKKTRLVKLLGAGTSCEKAVLSLIVGGTAKLSDIFGDDELNQCERPKICFADSAYEDYADSVAGELGERFLVIEQAKTIYDWAVLADILGEYDSLSEAKVAVYEKHKKDLDCLKTFVKENLGPDVYRRVFVISDEKLDNYGAYIGMTKNNGKKCDLAGKRCDRDAFYAFLRKEVLNDAPDGETAEYIKQELDKGTFLPKQVTKENGVLPYQVHLFELKQIINNLKDRILLLRENEEKILKTFTFRIPYYVGPLNGVRRGRDTTNWVKRRTDDKIYPWNFSEVVNEEESAERFIRRMTNKCTYLIHEDVLPRYSMLYSKYTVLNELNNLRLNGEPIDVRLKQNIYNDVFMRYRKVTQKKLRDYLVREGIADKNVDITGIDGDFKGTLTAYHDFKEKLTGVDLSQEEKENIILNITLFGDDKKLLLRRLKAMYPKLSDAQQKALCGLSYNGWGRLSEAFLERVTAPAPQTGEVWNIMRALWETNDNLMQVLSEKYRFAEAIEEENGADELQEISYQTLEQLGLSPAVRRQIWQTLKIVREICKVQGGPPKRIFVEMAREKSESKRTESRKSRLMDLYKSCKEEEREWLEELSHIDEHSLRSDKLYLYYTQKGRCMYSGEPIALSELWDNRKYDIDHIYPQSKVMDDSLDNRVLVKKTYNANKTDRYPIDADIRNKMKPVWKSLLDGKFISKEKYNRLTRGTGFEPSELAGFIERQLVETRQGTKAAASILKQAFPDTEVVYVKAKVVSQFRQEFGLIKVREMNDYHHAKDAYLNIVVGNVYYTKFTKNAAWYVRQNPGRSYNLKRMFTSEDVVRNGEVAWKAGESGTVGVVKRTMEKNHILVTRRAYQVKGGLFDQQLMKKGKGQVPVKSSDERLLSIEKYGGYNKAAGTYFMLVESEDKKGNAIRTIEYVPLYLHKQIEAGEGQALRYLTKERALKNPQILIPRIKIDTLFKVDGFYMWLSGRTGKQLLFKGANQLVLSARDAKTLKKIVKYVQRRKENPKLTIGNQDEIHTEDLLCLYDAFLDKIKYTVYHSRLSAQEKTLTEKREVFLELNKEEQCLVLFEILHMFQCQSGSANLKLIGGPGNAGILLLNSNITKCNQISII
C1	18	MGYP000443675586	MKKGQGQVPLKADGSPIGDIEKYGGYNKAEVSYFMYVQGKDKKGKPAYLFVPVLLYRAGALRTDADREAYCLEEWQREKAAFTEPCILLREIPYNALLELRGYRMHLSARSGTNLIMKNAVELCLSEEQAALVKRMGKFLERSRMEKGSRITAYDRIGAEDLRHLYETFEDKLNRSVYREKLGGQAKTLAEKKENFEQLTAEEQCQVLMEILHFFQCNPVLSDLRLIGGVGQAGRFALSFNATKQEGLTLVAQSVTGFFEKRIPLVPF	MGYP000443675586	MKKGQGQVPLKADGSPIGDIEKYGGYNKAEVSYFMYVQGKDKKGKPAYLFVPVLLYRAGALRTDADREAYCLEEWQREKAAFTEPCILLREIPYNALLELRGYRMHLSARSGTNLIMKNAVELCLSEEQAALVKRMGKFLERSRMEKGSRITAYDRIGAEDLRHLYETFEDKLNRSVYREKLGGQAKTLAEKKENFEQLTAEEQCQVLMEILHFFQCNPVLSDLRLIGGVGQAGRFALSFNATKQEGLTLVAQSVTGFFEKRIPLVPFGRP
C1	18	MGYP001062962261	GELFNANILKKGKGQIPIKSGKRSDISKYGGYNSAKSAYFALVEYDEKKNRVRKFVPIDIVKEKAYLLDSVKFMENEMNLKNPKIVLPCIKYNSCISLNGFRMHLSCKNSGGRQIQFRPGVQLVLSSEQEGYIKRISKFCERQSKKPDIKVDKEHDKISKEENTEIFDVLIHKMTNTIFKEKFKDLGNKLSSKRDVFIELKCENQCKVISEMLKILHNDARLGDLTLIGESKTSGIIRTNSRISGLGSVKLINQSVTGLFESETDLLK	MGYP001062962261	GELFNANILKKGKGQIPIKSGKRSDISKYGGYNSAKSAYFALVEYDEKKNRVRKFVPIDIVKEKAYLLDSVKFMENEMNLKNPKIVLPCIKYNSCISLNGFRMHLSCKNSGGRQIQFRPGVQLVLSSEQEGYIKRISKFCERQSKKPDIKVDKEHDKISKEENTEIFDVLIHKMTNTIFKEKFKDLGNKLSSKRDVFIELKCENQCKVISEMLKILHNDARLGDLTLIGESKTSGIIRTNSRISGLGSVKLINQSVTGLFESETDLLK
C1	18	MGYP000885327423	NNILVTRMSYVGQGELFDRLPLKKGEGQVSLKKEGAISDISKYGGYNKAKISYFMYVEGEDKKGKPVYVIEPIPLYMAARLTTLEEKQKYCEELWLKAGEKLKNPKVLIEQIPKQSLFSVDGFRVTIAGKTGKQYGCRLAEELVLNNGYAMTLKAVLKFVNRRKMNKEALITSYDHLEESQLLALYDVFLDKLEHSCFSKIFKTQRDVLKNGRESYIALSLEDKCQILSEILHLFQCNATLSNITLIKGSAKGGKILINKKLPQDL	MGYP000885327423	YFRLTRTTPFSDEEKSGFIARQLVETRQSIKLVGDILRQAFPSTTKIVAVKATLNSTFRQYASSIKIDDCTKECKYPQFIKVRELNNLHHAKDAYLTIVTGNVHYTKFTSDYLNFVKEKTEYSLNEKAIYGHKIKRNGVLAWNPDEKGIGKNGKEYLCMMSNVAKQMKKNNILVTRMSYVGQGELFDRLPLKKGEGQVSLKKEGAISDISKYGGYNKAKISYFMYVEGEDKKGKPVYVIEPIPLYMAARLTTLEEKQKYCEELWLKAGEKLKNPKVLIEQIPKQSLFSVDGFRVTIAGKTGKQYGCRLAEELVLNNGYAMTLKAVLKFVNRRKMNKEALITSYDHLEESQLLALYDVFLDKLEHSCFSKIFKTQRDVLKNGRESYIALSLEDKCQILSEILHLFQCNATLSNITLIKGSAKGGKILINKKLPQDL
C1	18	MGYP000196375967	NNIRFTRYALTRNGGLFKMNPLKKGSGQVSLKQNSPLSDISKYGGYDKPASSYFSFVKYEGKKGKEMRQLVAIDSYIKARYEANPEKYLSETLGLKNPVVLIPVVKYNACIEIDGFRMHISSKSNGGKKIVYKPAMQLTVSYDTEKYIRNVVKLNSKPENYNIVFDDVSFSYGEHQVLDHVSLTIPERTVTAIVGPSGAGKSTLCNLIARFWDVDGGKITIGGIDVRDYTLDSLLTNISEVFQKVYLFADTIENNIKFGNPAASHE	MGYP000196375967	MKNFNDDYYVGFDMGTDSVGHAVADTDYNLCKFKGNAMWGVDLFEESNSAAERRTLRSARRRGLRKRNRIEWLQMLFDEEISKVDNAFFQRLKESCLYLDDKSSNVPYAVFADGNYTDKEFHTDYPTIYHLRKELIKSSQPHDIRLVYLALHHIIKHRGHFLFDNMGSDFESESSFETLFEDLKLYLKEEYEIEFECNDSLRFPEILKDKTLKKTAKSSESYKLFGYSKRNNPYETALIDLMCGRKVKFSDMFGDKSFDSEEVNGITFESGYDDNENTYRDLLQEKFELIEKAKAVYDWAILADILNGEKYISFAKVKTYEEHNSDLKMLKDFVKERCKSLYGEIFRITKDKLDNYTAYCGKYKENGRNGVIQFRTNQADFCKYLKKKFEKLDKTGYEEMFDKIENGTFMPKIVVKDNGVIPMQVNRSELKAILKNASTYLEFLNKKDENGISVSDKIVKIFEFRIPYYVGPLNNHSLKSWLVRSDEKIYPWNFDSVVDIEQSAENFINNLTSKCTYLPTKDVIPKNSILYSAFTVLNELNNLRLDGKKPDVSLKQAIFNDLFMTHKKVRRKDLLNYLKSEKGITPDITGIDGDFKSSMRSAIEMSQFNLTDSEKEDAIKAITVFGDDKKLLRKRLKRQLGSKLSDEDIMRISKLKYKDWGRLSKEFLTEVYNVDKNTGELQFNIIHALWQTNDNLMELLGSKYGFEQSRQNYLDGIQTGQSLEKMVENLYISPAVKRPVYQSLKIMHEINKIQGHAPKKIFVEMTRKDGVKGDKGRKESRKTKLVDLYKKCGEDSGELWESLEKTPDDEFKRDRLYFYYTQFGKCMYTGEPINLSELYNQNIYDVDHIFPRSKVKDDSLDNRVLVKKQVNAHKDNTYPLDSSIREKMKGFWHLLMDKGLISKKKYERLTRATPLSDSELSDFIARQIVETSQSTKAVASLFKELYPDTEIVYVKSPTVSEFRHEYDFLKCREVNDFHHAKDAYLNIVVGNVYNERCTHNKSIFIKGLQTKTYSLNKMFSFNTPNAWSIDDNKSIKIVRKTMNKNNIRFTRYALTRNGGLFKMNPLKKGSGQVSLKQNSPLSDISKYGGYDKPASSYFSFVKYEGKKGKEMRQLVAIDSYIKARYEANPEKYLSETLGLKNPVVLIPVVKYNACIEIDGFRMHISSKSNGGKKIVYKPAMQLTVSYDTEKYIRNVVKLNSKPENYNIVFDDVSFSYGEHQVLDHVSLTIPERTVTAIVGPSGAGKSTLCNLIARFWDVDGGKITIGGIDVRDYTLDSLLTNISEVFQKVYLFADTIENNIKFGNPAASHEEVVKAAQKACCHEFIMSLPDGYGTVIGEGGATLSGGEKQRISIARAILKDAPIIILDEATSSVDPENENLLMGAIAELTKNKTVIMIAHRLKTVRNADQIFVLSGGHIVQTGKHEDLIRQPGIYADFIGIRKKAIGWKLK
C1	18	MGYP000910645544	SKGKGQIPIKGGDPRFLDISKYGGYNKASGAYFSLVESVQKKDKVLSIEAVPVYLAAEIEENQTALEVYFESQGLLNPRVIIPKIKINALFEVDGFRMHLSGRTGDRLQCKHAIQLHLPKDKELYIKKLEKYAEFCIARNKKIGELAIDEYDAISIEQNNQLFDGFINKLQTADYKKRYKTQLDTLIEKKEEFTKLTVEKQSALLLQITTLFQCNPVVPDLSLIGGPSSAGNLRLSKIISKDAPVFLVHQSSTGIFEEKIKLEAI	MGYP000910645544	SKGKGQIPIKGGDPRFLDISKYGGYNKASGAYFSLVESVQKKDKVLSIEAVPVYLAAEIEENQTALEVYFESQGLLNPRVIIPKIKINALFEVDGFRMHLSGRTGDRLQCKHAIQLHLPKDKELYIKKLEKYAEFCIARNKKIGELAIDEYDAISIEQNNQLFDGFINKLQTADYKKRYKTQLDTLIEKKEEFTKLTVEKQSALLLQITTLFQCNPVVPDLSLIGGPSSAGNLRLSKIISKDAPVFLVHQSSTGIFEEKIKLEAI
C1	18	MGYP000008160001	GGLFDQMIMKKGKGQIPIKSSDGRLLDINKYGGYNKATGAYFMLVKSRDKKGREIRSLEFVPLYLKNRIEQNEDAAIEYLEEPQIVLRKIRADTLFDVDGFKMWLSGRSGSQLIFKCANQLILSPNDEKCLKKILKFIQRRKENKNLQIYNVDGILEEDLLRLYDTFLDKLQNTMYKVITLTEKRNNFIKLRIEDKCIVLNEILHMFQSQSGCANLTLIGGPAKAGRIAMNSNITECKSISIINQSSSGIFEKKIDLLKL	MGYP000008160001	GGLFDQMIMKKGKGQIPIKSSDGRLLDINKYGGYNKATGAYFMLVKSRDKKGREIRSLEFVPLYLKNRIEQNEDAAIEYLEEPQIVLRKIRADTLFDVDGFKMWLSGRSGSQLIFKCANQLILSPNDEKCLKKILKFIQRRKENKNLQIYNVDGILEEDLLRLYDTFLDKLQNTMYKVITLTEKRNNFIKLRIEDKCIVLNEILHMFQSQSGCANLTLIGGPAKAGRIAMNSNITECKSISIINQSSSGIFEKKIDLLKL
C1	18	MGYP000827640727	QQLPIKRGLSIERYGGYSDISGAFFMLVEHTEKKKRIRTIEPVYVYAKSIWAEDPVRYCTQVLGLTDPVVVEPKIFIKALLELDGCRYHITGRSVGRIVCQHAYQLVLNAYWTCYIKEISEYADACKALNQELDAKKFKQGKRNIEINADHNLELYDVFTEKLSHTVYKNVLGAVQKSVEQGRDAFTKLSVLEQCQELLEILKAFHCNRVLSNLKPIGGAANAGALMVNKNISKCEQAYLIHQSVTGLYEYRTNLLREI	MGYP000827640727	RSRGLGDVYKRQQLPIKRGLSIERYGGYSDISGAFFMLVEHTEKKKRIRTIEPVYVYAKSIWAEDPVRYCTQVLGLTDPVVVEPKIFIKALLELDGCRYHITGRSVGRIVCQHAYQLVLNAYWTCYIKEISEYADACKALNQELDAKKFKQGKRNIEINADHNLELYDVFTEKLSHTVYKNVLGAVQKSVEQGRDAFTKLSVLEQCQELLEILKAFHCNRVLSNLKPIGGAANAGALMVNKNISKCEQAYLIHQSVTGLYEYRTNLLREI
C1	18	MGYP001100170789	NNILVTRRSYEVKGGLFDQQLMKKGKGQVPIKGRDERLADIDKYGGYNKAAGTYFMLAESEDKKGAKIRSVEYVPLYLCKCIEKDEEAAKEYLQKERGLKNPSILIAKIKIDTLFKVDGFYMWLSGRTGNQLIFKGANQLILSEPDMRILKKVLKYVNRKKENKNAVLGEHDQLPETDLIRLYDVFLDKIENTVYHVRLSAQQGTLTKNKDTFCELSNEDKCIVLSEILHLFQCQSSTSNLKLIHGPNEAGKLA	MGYP001100170789	MQELLGEDIGKVDSGFFLRMKESKYVPEDKRDVNGNCPKLPYALFVEDGYTDKDYHRQFPTIYHLRKWLMETEETPDIRLVYLALHHMMKHRGHFLFSGNIEKIKEFQETFRQYIGKIREEELDFHLCIEGEELRETENILKDKNLTRSAKKTRLIKLLGAHTACEKAALNLVAGGTVKLSDIFGNSELDACEKPKLSFADAGYDDYAGMIEDELGEQYVIIETAKAVYDWSVLADILGDYRCISEAKAAVYEKHQKDLRHLKELVKENLGRDIYKEVFVKTNEKLSNYSAYIGMTKKNGVKSEMEGKRCDRKAFYDYLKKTVVNAISDESTTEYLRKEMETETFLPRQVTKDNGVIPHQVHLQELDAILENLSGRIPVLKENGGKIRDIFTFRIPYYVGPLNGIVKGGERTNWVRRKKAGRICPWNFDEMVDTGASAEEFIRRMTSKCTYLIHEDVLPKNSMLYSKFMVLNELNNVRLNGEPISVELKQKIYEDLFQRHRKVTRRRLTDYIRREGIAGGDADITGIDGDFKGSLTAYHDFKEKLTGCALSQSEKENIILNITLFGEDKALLKKRLGALYPALTEPQKKAICALSYKGWGRLSQRLLEGITAPAPETGEIWTIIRAMWETNDNLMQVLSEKYCFAAAIDEENAGEEPKEITYKTVEQMNVSPAVRRQIWQTLQVIKEICKVMGGPPKRVFVEMAREKTESRRTESRKKRLIDLYKKCREEERDWIEELGNTEEARLRSDKLYLYYTQKGRCMYSGEVIELEELWDNRKYDIDHIYPQSKVMDDSLDNRVLVKKEYNADKTDEYPIRADIRGKMRAFWRILQDGGFISKEKYNRLTRGTGFEPSELAGFIARQLVETRQGTKAVASVLKQVFPETDIVYAKARVASQFRQEFDLIKVREMNDLHHAKDAYVNIVVGNVYYTKFTSNAAWYVKEHPGRSYNLKKMFTSERDVARNGETAWRAGNSGTIATVKRVMGKNNILVTRRSYEVKGGLFDQQLMKKGKGQVPIKGRDERLADIDKYGGYNKAAGTYFMLAESEDKKGAKIRSVEYVPLYLCKCIEKDEEAAKEYLQKERGLKNPSILIAKIKIDTLFKVDGFYMWLSGRTGNQLIFKGANQLILSEPDMRILKKVLKYVNRKKENKNAVLGEHDQLPETDLIRLYDVFLDKIENTVYHVRLSAQQGTLTKNKDTFCELSNEDKCIVLSEILHLFQCQSSTSNLKLIHGPNEAGKLA
C1	18	MGYP000677054532	QIPLKQDGPKSDMAKYGAYNKAMSKYFALFSYSVIKGKEVRQLVPIDAVTEKAYLADPDGYVSSYVGAPAKVLIPCVKYNACLSFDGFRMHISRKTGDRLGYKSGMQLVLSYAQEKYVRNITKYLSQNKDRPLNKYDGISAEENIVLFNTLVDKMNHSILSLRFGDMGAKIADEQNVFFELSKEKQCIVLSEILKMLHANVLAGDLSQIKLAKNSGVLVSNSKLSEIKGVTSVKLIHQSITGLFEQQIELLP	MGYP000677054532	QIPLKQDGPKSDMAKYGAYNKAMSKYFALFSYSVIKGKEVRQLVPIDAVTEKAYLADPDGYVSSYVGAPAKVLIPCVKYNACLSFDGFRMHISRKTGDRLGYKSGMQLVLSYAQEKYVRNITKYLSQNKDRPLNKYDGISAEENIVLFNTLVDKMNHSILSLRFGDMGAKIADEQNVFFELSKEKQCIVLSEILKMLHANVLAGDLSQIKLAKNSGVLVSNSKLSEIKGVTSVKLIHQSITGLFEQQIELLP
C1	18	MGYP001103691422	NNVNGAIFSLRDEKIDSIFDYISKCPNLNSKNSFIDSQFYYSTYDKDVVKNLENTLHFPLEVSRRDMRTKSARMDEYFKNYSEYLEGKIDNIFVPGLSINAIDWKFDYTLDIYKQFKENNKLRIVEKFDKITVEDNLNLYELFLQKLQHNPYNKFFSTQFDVLTNGRSTFTKLSPEEQVQTLLNILSIFKTCRSSGCDLKSINGSAQAARIMISADLTGLSKKYSDIRLVEQSASGLFVSKSQNLLEYL	MGYP001103691422	MTKILIQHGPQKGQKIENALNRNNVNGAIFSLRDEKIDSIFDYISKCPNLNSKNSFIDSQFYYSTYDKDVVKNLENTLHFPLEVSRRDMRTKSARMDEYFKNYSEYLEGKIDNIFVPGLSINAIDWKFDYTLDIYKQFKENNKLRIVEKFDKITVEDNLNLYELFLQKLQHNPYNKFFSTQFDVLTNGRSTFTKLSPEEQVQTLLNILSIFKTCRSSGCDLKSINGSAQAARIMISADLTGLSKKYSDIRLVEQSASGLFVSKSQNLLEYL
C1	18	MGYP001185927831	NNILFTRQSLEKKGGFYDQQLMKKGKGQIPIKTKDERYKNIDKYGGYNKAAGAYFILVEHIIKEKEVRSIETVPIYLAKKIEGNEEKTKEYCIRELGLIEPKVIITKIKFNTLFEIQGFRMHLSGRTGNNLVFKGANQLVLSEEDNKYIRRVLNYNNRCRKSNKKVGEIKINEYDGIKKGDNIRIYDAFIEKLRSTIFGVKLSGQLETLVNKREEFIELDIEMQCVLIEEIIHIFQCNSLTT	MGYP001185927831	MAKNEFGEYYLGLDIGTDSIGWAVTDVEYGIEKLNGKSLWGIRLFESAETAAERRVFRTGRRRLQRRNDRIRILQELFSKEISKIDMGFYHRMKESKFLQEDKTEDQKYALFNDKKYTDKEFYKEFPTIYHLRKALIENDKEYDVRLIYLAIHNILKHRGHFLFEGQNIENIDSLEISYRELKEYINSEFPEGVDFTCKSIEVFAEIIKDRKLGVQRKKRALIDEFSASSKQEKDILTLLAGGTANLKNIFNDETLENSEITKISFSNPNLDESMPLLESQLGDRVFLIEKLKAIYDWGVLSDMLQGEKFLSFAKVKSYDKHENDLKRLKKIVKSISEEEYKKMFKIGDDKINNYCKYIGSNKEKGKKQSIKKCDQTDFCKYVKDFLDKKELDNEDYRYLLQESENGTLMPKQISKDNSTVPYQIQKSELEVILENSASYLEFLNIKDENGLSVKEKIIKLIEFRIPYYIGPLNPTHKEKDNGFAWVIRKEKGKVLPWNFEEKIDINASAEEFITRMTNKCTYLIGADVIPKNSLLYSKYMVLNELNNLKINQKPISLEIKQNIYNDLFMKYKRVTRKKLIEYFKCKGIKIDQDEISGIDGDFKASLKSEIEIRNILGDKIVNTKMVEDIIKSIVLFGDDSNGKKMLRAKITKKYNGELNDEEIKELCSKKYSGWGRLSKEFLTEIMAPDMQTGEYRSIIQALWENEENPNLMQLLSNNYDYSKVVADFNRSEKKENTAIEYGEISNLYVSPSVKRMIWQTMKIVKEIRKVMGHDPKKIFIEMARGKEEKPTRKESRKSTLIELYKKCREEEKDWIKELEAKDESNLRSDKLYLYYTQMGKCIYSGESIDLDDLFNNNLYDIDHIYPQSKTKDDSLDNRVLVKKTYNLDKKDKYPLPREWQKKQLPLWKMLLAKNFISKKKFERLTRNFEFTNQELADFIARQIVETRQTTKAAAEILTEVFSDSEIVYVKAKNVSNFRQDFQMLKVREINDLHHAKDAYLNIVVGNVYNTRFTKSPVNFISNHDYRNYSLNRMYDFDVERGGVVAWEKGEKGSISTVKKIMKKNNILFTRQSLEKKGGFYDQQLMKKGKGQIPIKTKDERYKNIDKYGGYNKAAGAYFILVEHIIKEKEVRSIETVPIYLAKKIEGNEEKTKEYCIRELGLIEPKVIITKIKFNTLFEIQGFRMHLSGRTGNNLVFKGANQLVLSEEDNKYIRRVLNYNNRCRKSNKKVGEIKINEYDGIKKGDNIRIYDAFIEKLRSTIFGVKLSGQLETLVNKREEFIELDIEMQCVLIEEIIHIFQCNSLTT
C1	18	MGYP001333553634	NRILFTRYAYEQTGGFFNQMPLKHPQGQFPLKEKDERLKNIERYGGYDNVYSAYYILVEHTRKGKRVRTIEHVPIHLSKSLNEREDRIREYCENTLQLESPRILLSKIKIGTLFNFDGFPMHLSGRTGDSLTFKPAVQLCVGEEQERYIKQIVKFVERKKKTKKEAYMVSEFDHISKEENVKIYDMLYLKHRDTIYNRRPSSQVSTLEEGREKFCALPIESQCEAIIKILKLFQCLPGSAD	MGYP001333553634	GSKDTKYSLNRMYDFDIERGGTVAWKSGPCGTLSDVKKAMGNNRILFTRYAYEQTGGFFNQMPLKHPQGQFPLKEKDERLKNIERYGGYDNVYSAYYILVEHTRKGKRVRTIEHVPIHLSKSLNEREDRIREYCENTLQLESPRILLSKIKIGTLFNFDGFPMHLSGRTGDSLTFKPAVQLCVGEEQERYIKQIVKFVERKKKTKKEAYMVSEFDHISKEENVKIYDMLYLKHRDTIYNRRPSSQVSTLEEGREKFCALPIESQCEAIIKILKLFQCLPGSAD
C1	18	MGYP001014707647	NHIYLTKYQTHQKGGFFDQMPKKAKGNLAPRKGKYILENGELVLSKGALDPAKYGGYNKTAAAYFTLVRYKTGKKTEVMLMPVELLYRQEFEKDEAFAMAYAKKIIGPKAENVEFLLNKRQIKINTVFSLDGFLVCLGGKTGNQIVVRSMMPIFLEPEQEKYAKKLESFYRKLSEKANIQADSNYDGITAEANLQLYDWYTKKYQAYPFNKMPNSQYETLVKGREKFQTASLE	MGYP001014707647	LSEKLLNGIEGYDKPADSNGEKGTILHFMWNYNYNLMQLLSEDFSFAEEIARENQEYYLDKPRTVSEKLDEMYIPNAVKRPIIRALDITNDIVKVQGCAPQKIFIEMARGATEEQKQKRTVSRIEQLQKLYAQIDSEDVRQIEKELESLGDMKENRLQSEAVFLYFCQLGKSMYSGERLSLHTLSEKCDIDHIWPQCIVKDDSVLNNKALVLKQENTAKKDRYPIDGQIREKMQGYWKMLANNGLITEEKLKRLERATEFTPEERWAFINRQLVETRQSTKAVANLLQEMYPQSEIVYVKAGLVSDFRHEFKLVKCRSINDLHHAKDAYLNIVVGNVYHSKFTKRWFDEERLRERYSIKTENLFGNAVYVNGKQIWQGAKALDALKKTMAKNHIYLTKYQTHQKGGFFDQMPKKAKGNLAPRKGKYILENGELVLSKGALDPAKYGGYNKTAAAYFTLVRYKTGKKTEVMLMPVELLYRQEFEKDEAFAMAYAKKIIGPKAENVEFLLNKRQIKINTVFSLDGFLVCLGGKTGNQIVVRSMMPIFLEPEQEKYAKKLESFYRKLSEKANIQADSNYDGITAEANLQLYDWYTKKYQAYPFNKMPNSQYETLVKGREKFQTASLE
C1	18	PWM35611.1	VHIHLTKYQTKQKGGFFDQQPQSAGSSDSLVPLKKGLDTAKYGGYNKPTISFYVLVRYRIRKKYELTIVPVELLVANKYLSEQGYPAKHVREKLPVNAEDISFPLENRIIKVNTVFSLDGFEACVSGTSNRGSTILMRSLMTPRYTAEQIAYIKNLDNISEKRKKNPQYVIDETFSGISREKNVALFADLVNMMNGSVYSKQPGAKLGISADDQKKFEGLTIDMQYECLKI	PWM35611.1	MHILFGRKCVIDGNVIWNPEKHLPTVDRTMANVHIHLTKYQTKQKGGFFDQQPQSAGSSDSLVPLKKGLDTAKYGGYNKPTISFYVLVRYRIRKKYELTIVPVELLVANKYLSEQGYPAKHVREKLPVNAEDISFPLENRIIKVNTVFSLDGFEACVSGTSNRGSTILMRSLMTPRYTAEQIAYIKNLDNISEKRKKNPQYVIDETFSGISREKNVALFADLVNMMNGSVYSKQPGAKLGISADDQKKFEGLTIDMQYECLKI	Bacteria; Terrabacteria group; Firmicutes; Clostridia; Clostridiales; Ruminococcaceae; unclassified Ruminococcaceae; unclassified Ruminococcaceae (miscellaneous); Ruminococcaceae bacterium
C1	18	WP_055142764.1	NSVRYVRYCYKRKGGFFNQNPDRAGNPDLARLKKDLDPVKYGGYNSKSISCFSLIKCTGVGAVIIPVELLCEKRYFSDDSFASEYAYSVLKNALPAKNIAKISIDDISFPLKRRPIKINTLFEFDGYRVNIRSKDSYHYFTISSAMAAIYSKDTSDYIKAVSSYIDKSDKGSKFKPGEAFDVLSNLKVYDEIAKKCISEPFSKISKLAEAGKRWKKEEISLQNCLL	WP_055142764.1	MSFKENSKIYYGLDIGTDSVGWSTTNEKYELLRYKNNLMWGVSLFEAASLAEERRGHRTQRRRYDRRQQRVALLGELFAKEILKTDPDFFLRLKESSLYPEDRTSKNVNTYFDDADFKDSDYFKMYPTVHHLIKELSESNKPHDVRLVYLACAFIVAHRGHFLNGADENNVQAVLDFDSSYCEFTDWFKSNDIEDNPFSESVKNEFSVILRKKIGITAKEREIKNLLFGTTKTPDCYKDEEYPIDIDVLIKFISGGKTNLAKLFRNPSYDELDIQTVEVGKADFADTIDLLASSMEDTDVPLLSAVKAMYDWSLLIDVLKGQKTISDAKVCEYEQHKSDLKALKYIVRKYLDRAQYDEIFRTAGEKPNYVSYSYNVTDVKLKQLPSNFKKKNSEEFCKYIKSKLEKIKPESDDEAVYNELIEKCNSKTLCPKQVTDENRVIPYQLYYHELSMILDKASAYLDFLNKTEDGISVKQKILTLMKFRIPYFVGPLVKRNETDNVWIVRKAEGRIYPWNFENMVDFDKSEDGFIRRMTCKCTYLAGEDVLPKYSLLYSKYTVLNEINNIKVNGEKISPELKQDIFNELFMKTSRVTVKKITELLKRKGAFSEEKGDSLSGVDINIKSSLKSYLDFRRLLENGSLSENDVERIIERITVTTDKPRLVSWLKAEYSDLPAEDIRYISRLSYKDYGRLSAKLLTGCYELDTNTGEIGGRSIIDFMWAENINLMQILSDSYGYKSFIEEENKKYYMINPTGSIAQTLREMYVSPSVSRAIIRTMEIVKELRKITKKDPDKIFVEMARGGKPEEKGKRTSSRREQIEKLYDSAKAFVSDEDISHMRSQLGSLSDEQLRREKYYLYFIQFGKCMYSGEAIDFSRLGDNHCYDIDHIFPQSKINDDSLHNKVLVKSQLNGEKSDDYPIKAEIRNKMHPLWKNLFYRDPKNPADKVKYERLTRSTPFTEDELAGFIERQLVETRQSTKAVATLLKEMFPDSKIVYVKAGQVSEFRHDFDMLKCREINDLHHAKDAYLNIVIGNVHDVKFTSNPMNFVKNADKHYTIKVKETLKHKVSRNGETAWNPETDFDTVKRMMSKNSVRYVRYCYKRKGGFFNQNPDRAGNPDLARLKKDLDPVKYGGYNSKSISCFSLIKCTGVGAVIIPVELLCEKRYFSDDSFASEYAYSVLKNALPAKNIAKISIDDISFPLKRRPIKINTLFEFDGYRVNIRSKDSYHYFTISSAMAAIYSKDTSDYIKAVSSYIDKSDKGSKFKPGEAFDVLSNLKVYDEIAKKCISEPFSKISKLAEAGKRWKKEEISLQNCLL	Bacteria; Terrabacteria group; Firmicutes; Clostridia; Clostridiales; Ruminococcaceae; unclassified Ruminococcaceae; [Eubacterium] siraeum
C1	18	UniRef100_A0A3D5WM42	GERKRTIEFVPVFLAKSLEKSVELRRRYCEEELGLVNPDVRLSKIKINTLFDVDGFKMHLSGRSSNGLLFKGANQLVVPYKMEKIIKVISKYCFDYKENKEAVLSEKNRPTEEMFEELFDILVSKLEYAVYEKRLSAQVPKLKNGKIIFVELSAEEKCIVLMEILHLFQCASQSANLKLINGPGHAGILIMGFDISGLSNVHIINQSITGFYEQVIDLKTI	UniRef100_A0A3D5WM42	GERKRTIEFVPVFLAKSLEKSVELRRRYCEEELGLVNPDVRLSKIKINTLFDVDGFKMHLSGRSSNGLLFKGANQLVVPYKMEKIIKVISKYCFDYKENKEAVLSEKNRPTEEMFEELFDILVSKLEYAVYEKRLSAQVPKLKNGKIIFVELSAEEKCIVLMEILHLFQCASQSANLKLINGPGHAGILIMGFDISGLSNVHIINQSITGFYEQVIDLKTI	Bacteria; Terrabacteria group; Firmicutes; Clostridia; Clostridiales; Lachnospiraceae; unclassified Lachnospiraceae; Lachnospiraceae bacterium
C1	18	MGYP000125678401	NNILVTRRSYEATGALFDQQIVKKGKGQVPIKSSDERLCDIQKYGGYNKEAGAYFVLAESEGKKGKKIRTIEYVPIRLKKEIQKSEENIIRYLEEERQLKNPRVLVPEIKIDTLFCVDGFYMWVSGRSGDQLLMQGANQLVLSQEETEILKKIVQYVERKKQNKELKIYDSDHLEEKKVVMLYETFLNKLTNTVYSKKTWSTGKDINGKKRKI	MGYP000125678401	MKGEYYLGLDMGSSSVGWAVTNEKYEILRAHGKTLWGVRLFDSAQTAEERRGFRTAKRRLDRRNWRIELLQKIFAEEVEKIDDGFFRRMKESRYWPEDKRDRQGKCPELPYALFADDDYTDKEYHKQFPTIYHLRKWLMETDETPDIRLIYLALHHMMKHRGHFLLNGNIEQVREFQTTFEQFLEAVRAEELGFSSEIGVERSKEIEAILKDRTLTKSAKKTKAVKAMRAETSCEKEWLGLITGGTAKLGNLFGEKQMDTLERPKLCFADAGYEEYAGEIEAELGEKYVLIEHAKAVYDWAVLADILQNYSSLSEAKVALYEKHKKDLKDLKKLVRENLSREEYQRLFAKKDEKANYYAYIKAPKQCSQEDFYGYLKKNILGKISDVTKASCMQKEMEMGTFLPKQTVKDNSVIPYQIHLYELNAILKNLEDKVPLLKENGEKIQKIFTFRIPYYVGPLNGIRKKGEKSNWAVRKEGKIYPWNFDEMVDLEASAEQFIRRMTNKCTYLPSEDVLPKYSLLYSKYEVLNELNNLRLDGEKISVEQKQKIYEEVFQKSRKVTQKKLKNYLVKEGITGKEVEITGIDGDFKSSLTAYHDFKEKLTNLSLNQAEKECIILNVTLFGDDKAILKQRLKKLFPELTEKQRDSISKLPYRGWGRLSKVFLEEMEAPAPETGEAWSIIRALWETNDNLMQLLSEKYLFASAIEEKNGNEQKKRDISYELVEELYVSPAVKRQIWQSLLIVKEICKVMGNPPKRVFIEMAREKTDQGRTSSRKKKLLELYKKCKAEEKDWIDEIEKRSDAEMRRDKLYLYYTQKGKCMYSGETIELEELWDNQKYDIDHIFPQSKVMDDSLDNRVLVKKKCNQMKEDKYPIDETVRKKMQPFWKSLVDAGLISEEKYKRLIRGNGFEPSELAGFISRQLVETRQSTKAAASILQQVIPDTQIVYVKAPTVSKFRKDFKFLKVREMNDYHHAKDAYLNIVVGNAYFVKFTSNPIHFIKENPGRSYNLKKMFEQERIERNGEIAWEGGNGTIVTVRKFMEKNNILVTRRSYEATGALFDQQIVKKGKGQVPIKSSDERLCDIQKYGGYNKEAGAYFVLAESEGKKGKKIRTIEYVPIRLKKEIQKSEENIIRYLEEERQLKNPRVLVPEIKIDTLFCVDGFYMWVSGRSGDQLLMQGANQLVLSQEETEILKKIVQYVERKKQNKELKIYDSDHLEEKKVVMLYETFLNKLTNTVYSKKTWSTGKDINGKKRKI
C1	18	MGYP000086224884	SFVKYEGKKGKEMRQLVAIDSYIKARYEANPEKYLSETLGLKNPVVLIPVVKYNACIEIDGFRMHISAKTGKQIIYKPAMQLTVSYDTEKYIRNVVKLNSKPENYNIVFDDVSFSYGEHKVLDHVSLTIPERTVTAIVGPSGKIASHRDAFEKLDIRKQCFVLTEILKIIHCNAVLGNLTYIGEGSSSGRVGLNSVLSEIKGVKSIYLVHQSV	MGYP000086224884	SFVKYEGKKGKEMRQLVAIDSYIKARYEANPEKYLSETLGLKNPVVLIPVVKYNACIEIDGFRMHISAKTGKQIIYKPAMQLTVSYDTEKYIRNVVKLNSKPENYNIVFDDVSFSYGEHKVLDHVSLTIPERTVTAIVGPSGKIASHRDAFEKLDIRKQCFVLTEILKIIHCNAVLGNLTYIGEGSSSGRVGLNSVLSEIKGVKSIYLVHQSV
C1	18	MGYP001337581842	SFESKGEYFDSNPVKKGSGQFPLKGGDYRLSKNTEKIAKYGGYNKLTGAYYVLVEHGKENKRVRSIEYVPLVLKKQLESDNGKLIAYLIDQGLINPRIIIPKIKVNTLFCINGYYLHLSGRTGNRLTYKNGVQLTLKPEEEEYVKKIYNFLKKASEAKRDIRITPYDHITADENVKLYDRLASITGNDMYNQKYMYRVPFEKLKEGRQLFV	MGYP001337581842	SFESKGEYFDSNPVKKGSGQFPLKGGDYRLSKNTEKIAKYGGYNKLTGAYYVLVEHGKENKRVRSIEYVPLVLKKQLESDNGKLIAYLIDQGLINPRIIIPKIKVNTLFCINGYYLHLSGRTGNRLTYKNGVQLTLKPEEEEYVKKIYNFLKKASEAKRDIRITPYDHITADENVKLYDRLASITGNDMYNQKYMYRVPFEKLKEGRQLFV
C1	18	MGYP000335250217	SDIQKYGGYNNVSAAYFSLVEYKKTKTKSIRQFIAVDAYREKEYLQDPEGYLEREVGAPVTILLPCVKYNACISVDGFRMHISSKSGGGAVLVCKPAMQLVLPVDQERYLRTMAKGFEKQKDMELIPEITKEENQKIYRSIIDKIRNTIFRVKFSGLQCKLADKQVIYDELSLNDQCKILMEILKILHANVVSGDLKLIGEAGKSGVTTIN	MGYP000335250217	SDIQKYGGYNNVSAAYFSLVEYKKTKTKSIRQFIAVDAYREKEYLQDPEGYLEREVGAPVTILLPCVKYNACISVDGFRMHISSKSGGGAVLVCKPAMQLVLPVDQERYLRTMAKGFEKQKDMELIPEITKEENQKIYRSIIDKIRNTIFRVKFSGLQCKLADKQVIYDELSLNDQCKILMEILKILHANVVSGDLKLIGEAGKSGVTTIN
C1	18	MGYP000102531424	AYLLDPVKFMENEMNLKNPKIVLPCIKYNSCISLNGFRMHLSGKNSGGRQIQFRPGVQLVVSPEQERYIKRISKFCERQSFCERQSKKPDIKVDEKHDKISKEENIEIFDVLIHKMTNTIFKEKFKDFGSKLSLKRDIFVGLECEKQCKVIREMLKILHNDARLGDLTLIGESTNCGTILTNSKISGLGSVKLINQSVTGLFESETDLLK	MGYP000102531424	AYLLDPVKFMENEMNLKNPKIVLPCIKYNSCISLNGFRMHLSGKNSGGRQIQFRPGVQLVVSPEQERYIKRISKFCERQSFCERQSKKPDIKVDEKHDKISKEENIEIFDVLIHKMTNTIFKEKFKDFGSKLSLKRDIFVGLECEKQCKVIREMLKILHNDARLGDLTLIGESTNCGTILTNSKISGLGSVKLINQSVTGLFESETDLLK
C1	18	MGYP000055344164	LFYVVYNIHNKNVYSIEKTGGYTVREIRLKARAKINLTLDVTGKREDGYHLLETIMQTVALYDGIYMKKLEKFIEKFKKNPDFIYDKEYDKVSVEENQKLYELYIEKLQNTIYSKRINSPVQILMDGQEWFEKLNIKEQCVVLMNIQTVFGRMTSGCDLSLIGGSPNSGATVNFSSTISNWRKNYSDVRIIDQSPSGIWEKRSENILELL	MGYP000055344164	MVACLFYVVYNIHNKNVYSIEKTGGYTVREIRLKARAKINLTLDVTGKREDGYHLLETIMQTVALYDGIYMKKLEKFIEKFKKNPDFIYDKEYDKVSVEENQKLYELYIEKLQNTIYSKRINSPVQILMDGQEWFEKLNIKEQCVVLMNIQTVFGRMTSGCDLSLIGGSPNSGATVNFSSTISNWRKNYSDVRIIDQSPSGIWEKRSENILELL
C1	18	MGYP000448978101	NNILVTRRSYEATGALFDQQIVKKGKGQVPIKSSDERLCDIQKYGGYNKEAGAYFVLAESEGKKGKKIRTIEYVPIRLKKEIQKSEENIIRYLEEERQLKNPRVLVPEIKIDTLFCVDGFYMWVSGRSGDQLLMQGANQLVLSQEETEILKKIVQYVERKKQNKELKIYDSDHLEEKKVVMLYETFLNKLTTINEQISNFAQTYPTNLK	MGYP000448978101	RFSKKFLEEITAPAPETGEVWNIITALWESNNNLMQLLSSDYMFMESIEEFNHGKKNMTLTYETIENLYVSPAVKREIWQTLKILKEIQKVMGGEPKRVFIEMAREHQESKRTDSRKSWLMDLYKACKKEERDWLEELGQYESHQLRSDKLFLYYTQKGKCMYSGETIELEELWDNQKYDIDHIFPQSKVMDDSLDNRVLVKKKCNQMKEDKYPIDETVRKKMQPFWKSLVDAGLISEEKYKRLIRGNGFEPSELAGFISRQLVETRQSTKAAASILQQVIPDTQIVYVKAPTVSKFRKDFKFLKVREMNDYHHAKDAYLNIVVGNAYFVKFTSNPIHFIKENPGRSYNLKKMFEQERIERNGEIAWEGGNGTIVTVRKFMEKNNILVTRRSYEATGALFDQQIVKKGKGQVPIKSSDERLCDIQKYGGYNKEAGAYFVLAESEGKKGKKIRTIEYVPIRLKKEIQKSEENIIRYLEEERQLKNPRVLVPEIKIDTLFCVDGFYMWVSGRSGDQLLMQGANQLVLSQEETEILKKIVQYVERKKQNKELKIYDSDHLEEKKVVMLYETFLNKLTTINEQISNFAQTYPTNLK
C1	18	MGYP000822366223	NNAHYTRYAFVRKGGFYDQMPVRAKTGLIPLKKGLETEKYGGYNKATASFYCFVVFDMVERKSAKREGMLVPVSLHEAVLVEKDRAYAEEYLRNTIAQIIKKTPDCIQHVMFPLGLRKIKINTVLSLDGFQVALAGKDSGGSRFLAPSLVPLGMTREQERYVKRLESFRKKREENEDVALDEQYDGITREENIDLYDFFCLLYTSPS	MGYP000822366223	MVTELQGKTDRQLRSDALYLYFVQLGKDMYSGKPIDLEHIKDRTRYDIDHIFPQSVVKDDSLDNRVLTATEINSQKGNRYPLNPEIRSRMIPFWKMLKEKGLISEGKYNRLTRMTPFTADERWGFINRQLVETSQSTKALATILQRKFPKAKIVYVKAGLVSDFRREYDLVKSRLVNDLHHAKDAYLNIVVGNVYDTRFNRQWFRVEEPYSVKLKTLFKHPVQARKNSPVVWNGETDIGRIKKIVAKNNAHYTRYAFVRKGGFYDQMPVRAKTGLIPLKKGLETEKYGGYNKATASFYCFVVFDMVERKSAKREGMLVPVSLHEAVLVEKDRAYAEEYLRNTIAQIIKKTPDCIQHVMFPLGLRKIKINTVLSLDGFQVALAGKDSGGSRFLAPSLVPLGMTREQERYVKRLESFRKKREENEDVALDEQYDGITREENIDLYDFFCLLYTSPS
C1	18	MGYP000813087090	NNVKMTRYAYCQRGGLFDQMPVKAKKDLVPLKKGMDPEKYGGYNKSGAAFFAVAAYNRGGKKEVSFVPIELMVSGRFLKDQEFAKSYVTQQLQNINTKTISDVEFPLGTRVVKFKSVLSLDGYEVWVNGKSGGGKQIATSSAVPLIVSKDMESYIKKLENFQLKKQKKLQIALDEEHDGISRKINEELYVCLEGKLKNSIFNKMPA	MGYP000813087090	EICACLVGSEMCIRDRSMKAVTRILNSRYPETEIVYVKARLASDFRHEFLKPKTKNRLINDLHHAKDAYLNLVVGNVYHERFTKKWFKITDKYTVDIEKLMKQKLVHGDKVIWDPDIHLPKVKSVYKKNNVKMTRYAYCQRGGLFDQMPVKAKKDLVPLKKGMDPEKYGGYNKSGAAFFAVAAYNRGGKKEVSFVPIELMVSGRFLKDQEFAKSYVTQQLQNINTKTISDVEFPLGTRVVKFKSVLSLDGYEVWVNGKSGGGKQIATSSAVPLIVSKDMESYIKKLENFQLKKQKKLQIALDEEHDGISRKINEELYVCLEGKLKNSIFNKMPA
C1	18	MGYP000806126353	NTAHFTKYATFKTGGLFDQNPLKKASGLIPLKAGMPTEKYGGYNKAGVMFFIPVRYKSGKKTVLMVLSVELLYGKRFLEDEAFAKEYAKDRLQRITGKAVEEVEFPMGMRPWKINTVLSLDGFRVCITGNAGGGKCLSAQPIMQFSSEEYWRYYLKKIERFVEKVKNNPNYRYDVEYDVVQPEDNMRLYDLYTCLLYTSPSPRDCS	MGYP000806126353	MLPRVLKTAKKNTAHFTKYATFKTGGLFDQNPLKKASGLIPLKAGMPTEKYGGYNKAGVMFFIPVRYKSGKKTVLMVLSVELLYGKRFLEDEAFAKEYAKDRLQRITGKAVEEVEFPMGMRPWKINTVLSLDGFRVCITGNAGGGKCLSAQPIMQFSSEEYWRYYLKKIERFVEKVKNNPNYRYDVEYDVVQPEDNMRLYDLYTCLLYTSPSPRDCS
C1	18	MGYP001103634317	NNILVTRRSYEATGALFDQQIVKKGKGQVPIKSSDERLCDIQKHGGYNKEAGAYFVLAESEGKKGKKIRTIEYVPIRLKKEIQKSEENIIRYLEEERQLKNPRVLVPEIKIDTLFCVDGFYMWVSGRSGDQLLMQGANQLVLSQEETEILKKIVQYVERKKQNKELKIYDSDHLEEKKVMMLYETFLNKLTNTIYAKKLG	MGYP001103634317	EVGKADFADTIDLLASSMEDTDVPLLSAVKAMYDWSLLIDVLKGQKTISDAKVCEYEQHKSDLKALKYIVRKYLDRAQYDEIFRTAGEKPNYVSYSYNVTDVKLKQLPSNFKKKNSEEFCKYIKSKLEKIKPESDDEAVYNELIEKCNSKTLCPKQVTDENRVIPYQLYYHELSMILDKASAYLDFLNETEDGISVKQKILTLMKFRIPYFVGPLVKRNETDNVWIVRKAEGRIYPWNFENMVDFDKSEDGFIRRMTCKCTYLAGEDVLPKYSLLYSKYTVLNEINNIKVNGEKISPELKQDIFNELFMKTSRVTVKKITELLKRKGAFSEEKGDSLSGVDINIKSSLKSYLDFRRLLENGSLSENDVERIIERITVTTDKPRLVSWLKAEYSDLPAEDIRYISRLSYKDYGRLSAKLLTGCYELDTNTGEIGGRSIIDFMWAENINLMQILSDSYGYKSFIEEENKKYYMINPTGSIAQTLREMYVSPSVSRAIIRTMEIVKELRKITKKDPDKIFVEMARGGKPEEKEKRTSSRREQIEKLYDSAKAFVSDEDISHLRSQLGSLSDEQLRSEKYYLYFIQFGKCMYSGETIELEELWDNQKYDIDHIFPQSKVMDDSLDNRVLVKKKCNQMKEDKYPIDETVRKKMQPFWKSLVDAGLISEEKYKRLIRGNGFEPSELAGFISRQLVETRQSTKAAASILQQVIPDTQIVYVKAPTVSKFRKDFKFLKVREMNDYHHAKDAYLNIVVGNAYFVKFTSNPIHFIKENPGRSYNLKKMFEQERIERNGEIAWESGNGTIATVRKFMEKNNILVTRRSYEATGALFDQQIVKKGKGQVPIKSSDERLCDIQKHGGYNKEAGAYFVLAESEGKKGKKIRTIEYVPIRLKKEIQKSEENIIRYLEEERQLKNPRVLVPEIKIDTLFCVDGFYMWVSGRSGDQLLMQGANQLVLSQEETEILKKIVQYVERKKQNKELKIYDSDHLEEKKVMMLYETFLNKLTNTIYAKKLG
C1	18	MGYP000932072142	NAVHYTIYPFSRKGGLFKQNPLKKNADLTPLKNNGEIYLDPKKYGGYNSPSVNFFVLVKYYFDKNSDVMFMPVELSVAEKYMSDLNFRLSYSQKQLGKILNKDKKADKKLKISRVEFPLGNRIIKINTMIELDGYRMCITANSSGGAEIKVSSMTPLCLAPEWEFYIKKLETFDEKKNNNPNMIYMEKYDVVSPEKNVE	MGYP000932072142	TVHKNAVHYTIYPFSRKGGLFKQNPLKKNADLTPLKNNGEIYLDPKKYGGYNSPSVNFFVLVKYYFDKNSDVMFMPVELSVAEKYMSDLNFRLSYSQKQLGKILNKDKKADKKLKISRVEFPLGNRIIKINTMIELDGYRMCITANSSGGAEIKVSSMTPLCLAPEWEFYIKKLETFDEKKNNNPNMIYMEKYDVVSPEKNVE
C1	18	WP_117912403.1	PKYLSENLGLKNPVVLIPVVKYNACIEIDGFRMHISSKSSGGKQIVYKPAMQLTVSYDTEKYIRNVVKLNSMPENYNITERDKVSADENLRLFDILTSKITDTILKVKFGDMGVKIASRRDAFEKLDVRKQCFVLAEILKIIHSNVVTGDLSFIGESKKSGVVSTNSVLSEVKGVKSIYLVHQSVTGLFEKKIDLLHM	WP_117912403.1	MIEPKYLSENLGLKNPVVLIPVVKYNACIEIDGFRMHISSKSSGGKQIVYKPAMQLTVSYDTEKYIRNVVKLNSMPENYNITERDKVSADENLRLFDILTSKITDTILKVKFGDMGVKIASRRDAFEKLDVRKQCFVLAEILKIIHSNVVTGDLSFIGESKKSGVVSTNSVLSEVKGVKSIYLVHQSVTGLFEKKIDLLHM	Bacteria; Terrabacteria group; Firmicutes; Clostridia; Clostridiales; Ruminococcaceae; Ruminococcus; Ruminococcus bromii
C1	18	MGYP000021494660	LGGSEMCIRDRYGGYDKPASSYFSFVKYEGKKGKEMRQLVAIDSYIKARYEANPEKYLSETFGLKKPVVLIPVVKRDACIEIDGFRMHISGKTGSRITFKPAMQITVSYDTEKYIRNVVKLNSKPENYNITELDKVSTDENIELFDILTYKMTDTVLKVKFGDMGAKIISHRDAFEKLDIRKQCFVPVSYTHLTLPTN	MGYP000021494660	YEICACLGGSEMCIRDRYGGYDKPASSYFSFVKYEGKKGKEMRQLVAIDSYIKARYEANPEKYLSETFGLKKPVVLIPVVKRDACIEIDGFRMHISGKTGSRITFKPAMQITVSYDTEKYIRNVVKLNSKPENYNITELDKVSTDENIELFDILTYKMTDTVLKVKFGDMGAKIISHRDAFEKLDIRKQCFVPVSYTHLTLPTN
C1	18	UniRef100_A0A354CVP4	NSVRYVRYSYKPKGGFYDQTIYKASPDLIQVKKDLPVEKYGGYKSSSIKFFVPVKFDEPSVCIMPVELLYAKRFEEDKDFAKEYSAKILSDILSKNVREDMISFPLGNRTIKKDTLIEINGCRYNISCKSNRGKILGITLAESLIIDKDSYDYVKHLMGFITKSEHCTKFGISKYNKITKEQNLKIFDIISQKCVSKP	UniRef100_A0A354CVP4	MNKDYYLGFDMGTNSVGWAVTDLDYTLRKYKGNLMWGVMLFDEAQHADERRAFRTARRRLNRRVQRIQLLQELLAPEIQKKDPHFFARMRESRLLPDDSEHRTHNVYFDDENYTDKNYFKEYPTIHHLICELMENDKTHDIRLVYLACAYILKHRGHFLIEVDSDNIDEVTNFSPLYEGFIGRFESVAETEPPFECSSEDFGNILKKKVGITAKEKEYKNLLFGGKAPSQDSDGEYPLNVSKLIKLICGGKVKLSEIFKNESYKELEKDSVCVASADFDDYLEEIYSRLEDGDGDLLKAVKAMYDWSLLDDILNGCGNISQAKKTVYEEHKRDLEDIKYLISHYLQEKYDEIFREAGDKDNYVCYVQNLKSLKKGVYPKKKCSQEDFCKFILKYITKISPNDKDRERYERVRKRAEEKSLCPKQVTSDNRVIPYQLYYTELKSILNNAQKYLPVLNKADEYGTAAEKILSIMKFRIPYYVGPLVKFNGKNCHAWIERKSEGKIYPWNFEEKVDLDTTEEAFIKRMTCKCTYIAGEDVLPKNSLLYTKFTVLNEINNISVDGKRISPEAKQKIFNHFYVENTAKVTKKKIKDYLIREGYMIQNQELSGVDDILKSSFKPYHDFKRLLSQKLLTENDAEEIIERITAATDRRRLKKWLKEHYGQLSEENAVYISKLSYKDYGRLSRMLLNGITDIDTTTGEIISNTVMDMLWSTSCNLMELLSGKYGFSRVIENLNSEYYAKSPMGVAERLEEMYVPVAARRTIIRTLDIAKEIKHIMQGDPKKIFVEMPRGGGIKGRRTKSRKDSIKEYLELAREFTEGREIDRLEKQLEDFNDSSLRSEKYYLYFMQLGRCMYSNEAIDLDRIGNDSIYNIDHIIPQAKKTDDSINNKVLVKSELNGAKKDQYPISDEIRHKMYGFWKSLNDKSLISEEKFKRLTRSTPLSDEELSDFISRQIVETSQSSKAAAKILAELFPNSDIVYVKASLASDFRNKYGMNKCREVNDLHHAKDAYLNIVMGNVHDVLYTKNPINIIKNGERYSMKMETYLSWDIRRGDNVAWIPNASFGTVKKMMSKNSVRYVRYSYKPKGGFYDQTIYKASPDLIQVKKDLPVEKYGGYKSSSIKFFVPVKFDEPSVCIMPVELLYAKRFEEDKDFAKEYSAKILSDILSKNVREDMISFPLGNRTIKKDTLIEINGCRYNISCKSNRGKILGITLAESLIIDKDSYDYVKHLMGFITKSEHCTKFGISKYNKITKEQNLKIFDIISQKCVSKP	Bacteria; Terrabacteria group; Firmicutes; Clostridia; Clostridiales; Ruminococcaceae; unclassified Ruminococcaceae; unclassified Ruminococcaceae (miscellaneous); Ruminococcaceae bacterium
C1	18	MGYP000700607531	VEFPLGNRIIKINTMIELDGYRMCITANSSGGAEIKVSSMTPLCLAPEWEFYIKKLETFDVKKNNNPNMIYMEKYDVVSPEKNVELYDILIDKLSNTVFKKRPVNPCDDLADGKAKFAAQDVFKQTKCLLQIVGIFGRINNGFDLRAVGGGQYAAKSRRSTNLSNWKKYYSDVRIIDTTASGQIEHRTSNQLDLL	MGYP000700607531	VEFPLGNRIIKINTMIELDGYRMCITANSSGGAEIKVSSMTPLCLAPEWEFYIKKLETFDVKKNNNPNMIYMEKYDVVSPEKNVELYDILIDKLSNTVFKKRPVNPCDDLADGKAKFAAQDVFKQTKCLLQIVGIFGRINNGFDLRAVGGGQYAAKSRRSTNLSNWKKYYSDVRIIDTTASGQIEHRTSNQLDLL
C1	18	MGYP000696711331	YFSFVKYVGKKGKEMRRLVAIDSYIKAQYEANPEKYLSETLGLKNPVVLIPVVKYNACIEIDGFRMHISAKTGKQIIYKPAMQLTVSYDTEKYIRNVVKLNSKPENYNIVFDDVSFSYGEHKILDHVNIELFDILTYKMTDTVLKVKFGDMGVKIASHRDAFEKMDIRKQCFVLTEILKIIHCNAVLGNLTYIG	MGYP000696711331	YFSFVKYVGKKGKEMRRLVAIDSYIKAQYEANPEKYLSETLGLKNPVVLIPVVKYNACIEIDGFRMHISAKTGKQIIYKPAMQLTVSYDTEKYIRNVVKLNSKPENYNIVFDDVSFSYGEHKILDHVNIELFDILTYKMTDTVLKVKFGDMGVKIASHRDAFEKMDIRKQCFVLTEILKIIHCNAVLGNLTYIG
C1	18	WP_119241458.1	MPIELEKLMSGSKEYDIDHIYPQAYVKDDSIINNKVLVLSKINGGKGKCLVAQSVMQFSSENCWKSYMKKLEKFIEKFKKNPDFIYDKEYDKVSTEENQKLYELYIEKLQNTIYSKRVNSPVQILMDGQEQFGKLNIKEQCVVLMNIQTVFGRMTSGCDLSLSGGSPNSGATVKFSSTISNWRKNYSDVRIID	WP_119241458.1	MPIELEKLMSGSKEYDIDHIYPQAYVKDDSIINNKVLVLSKINGGKGKCLVAQSVMQFSSENCWKSYMKKLEKFIEKFKKNPDFIYDKEYDKVSTEENQKLYELYIEKLQNTIYSKRVNSPVQILMDGQEQFGKLNIKEQCVVLMNIQTVFGRMTSGCDLSLSGGSPNSGATVKFSSTISNWRKNYSDVRIID	Bacteria; Terrabacteria group; Firmicutes; Clostridia; Clostridiales; Ruminococcaceae; Ruminococcus; unclassified Ruminococcus; Ruminococcus sp. AF25-23LB
C1	18	MGYP001212216747	PSVLYTRMTTEGKGQLFNATHIRGTEIKKGTSYLPLRMSGPEKQIEKYGAYDNLSTAYFFAVEHFVKKKKIITIEAVPLHLANRISQEPNLLEDFAREELTLVEPRILLRKILLGTLVNLNGFHLHLAGRTNQRISVRLGTQLYVSPEISIKLRNILRFAKRNLEYKGSLTVIENDMITQDDCIEVYSQVQ	MGYP001212216747	YKITGFDGDFKSSLNAYHDFVSLGLEKICSLEELENIILWLTVYNGEVGIIERKIRKEIPQIPDEMLPRITKLRYRDWGRMSKKFLNGIEGVDTMGKTGEMFTMLKGLWDTNFNLMELLSQRFTFSEQLEELNKQAPHENINYSMLDELYVSPAIKRMIWRTLRIVAEIKGVMGCDPKKIFIEMARAEEKDKKRKASRKQALIDLYKNCKKEERDWISELEKYEERTFRQDRLYLYYTQRGRCMYSGQAIPLMKLYDKNLYDIDHIYPQSKTKDDSLNNRVLVLKSYNIEKGDGYPIPRGWRQNMQPFWDQLQKEGLIGPAKHARLSRKTPLTQEELSQFIARQLVETRQSTKVVAELLKNYFSNSKIVYVKARLTSDFRRDFDMLKVREINDLHHAHDAYLNIVTGNVYNTKFTDNPYRFVSETPVYTLNKLFDYNVRVGSKIVWDKDPMIKLIKKTLAKPSVLYTRMTTEGKGQLFNATHIRGTEIKKGTSYLPLRMSGPEKQIEKYGAYDNLSTAYFFAVEHFVKKKKIITIEAVPLHLANRISQEPNLLEDFAREELTLVEPRILLRKILLGTLVNLNGFHLHLAGRTNQRISVRLGTQLYVSPEISIKLRNILRFAKRNLEYKGSLTVIENDMITQDDCIEVYSQVQ
C1	18	MGYP001180482733	SNIQFTRYSFESKGEYFDSNPVKKGSGQFPLKGGDYRLSKNTEKIAKYGGYNKLTGAYYVLVEHGKENKRVRSIEHVPLVLKKQLESDNGKLIAYLIDQGLINPRIIIPKIKVNTLFCINGYYLHLSGRTGNRLTYKNGVQLTLKPEEEEYVKKIYNFLKKASEAKRDIRITPYDHITADENVKLYDRL	MGYP001180482733	VKKSKRDYSFNTLYDYDVVRNGYCAWKAGPEGTIKTVHDTYNKSNIQFTRYSFESKGEYFDSNPVKKGSGQFPLKGGDYRLSKNTEKIAKYGGYNKLTGAYYVLVEHGKENKRVRSIEHVPLVLKKQLESDNGKLIAYLIDQGLINPRIIIPKIKVNTLFCINGYYLHLSGRTGNRLTYKNGVQLTLKPEEEEYVKKIYNFLKKASEAKRDIRITPYDHITADENVKLYDRL
C1	18	MGYP001054350459	AFVLNTGLSGHLKADYACIEIDGFRMHISAKTGKQIIYKPAMQLTVSYDTEKYIRNVVKLNSKPENYNITELDKVSADENLKLFDILTYKMTDTVLKVKFGDMGVKIASHRDAFEKLDIRKQCFVLTEILKIIHCNAVLGNLTYIGEGSSSGRVGLNSVLSEVKGVKSIYLVHQSVTGLFEKKIDLLNM	MGYP001054350459	TGSNMLNGVVSAFVLNTGLSGHLKADYACIEIDGFRMHISAKTGKQIIYKPAMQLTVSYDTEKYIRNVVKLNSKPENYNITELDKVSADENLKLFDILTYKMTDTVLKVKFGDMGVKIASHRDAFEKLDIRKQCFVLTEILKIIHCNAVLGNLTYIGEGSSSGRVGLNSVLSEVKGVKSIYLVHQSVTGLFEKKIDLLNM
C1	18	MGYP000301527959	TVLSLDGFRVCITGGAGGGTKLITQTLTQFAANKNWAFYLKKLEEFNKKNSKNPNYIYNEKYDKISAEKNLELYDLYIDKLENSIFSKRVNCPTEILKKGRDKFIALGIKKQAQTLLNIHQVFGRISSGCDLSEVDGTPKSAATVNFSSTVSNWKKRYKDVRIIDSSASGLWEKRSCNLLDLL	MGYP000301527959	TVLSLDGFRVCITGGAGGGTKLITQTLTQFAANKNWAFYLKKLEEFNKKNSKNPNYIYNEKYDKISAEKNLELYDLYIDKLENSIFSKRVNCPTEILKKGRDKFIALGIKKQAQTLLNIHQVFGRISSGCDLSEVDGTPKSAATVNFSSTVSNWKKRYKDVRIIDSSASGLWEKRSCNLLDLL
C1	18	MGYP000451800252	LSLDGFRVCITGNAGGGKCLSAQPIMQFSSEEYWRYYLKKIERFVEKVKNNPNYRYDVEYDVVQPEDNMRLYDLYTDKLQHSVYQKRINAPMQILLDGREKFMACSVLEQCQVLLNIHQVFGRMTAGCDLTLIGGKSHSAATVNFSSTISNWNKNYTDVRIIDQSASGLWEVVSDNLLEDL	MGYP000451800252	LSLDGFRVCITGNAGGGKCLSAQPIMQFSSEEYWRYYLKKIERFVEKVKNNPNYRYDVEYDVVQPEDNMRLYDLYTDKLQHSVYQKRINAPMQILLDGREKFMACSVLEQCQVLLNIHQVFGRMTAGCDLTLIGGKSHSAATVNFSSTISNWNKNYTDVRIIDQSASGLWEVVSDNLLEDL
C1	18	MGYP000772284258	NNIRFTRYALTRNGGLFKMNPLKKGSGQVSLKQNSPLSDISKYGGYDKPASSYFSFVKYEGKKGKEMRQLVAIDSYIKAQYEANPEKYLSETLGLKNPVVLIPVVKYNACIEIDGFRMHISSKSNGGKTVVCKPAMQLTVSYDTEKYIIVPYFWIPEENLRQRVRRDHVPVSYTHLRAH	MGYP000772284258	MYKRQIDDNKSIKIVRKTMNKNNIRFTRYALTRNGGLFKMNPLKKGSGQVSLKQNSPLSDISKYGGYDKPASSYFSFVKYEGKKGKEMRQLVAIDSYIKAQYEANPEKYLSETLGLKNPVVLIPVVKYNACIEIDGFRMHISSKSNGGKTVVCKPAMQLTVSYDTEKYIIVPYFWIPEENLRQRVRRDHVPVSYTHLRAH
C1	18	MGYP000228905749	LLNIQEKKAKSIRALVPVDSYRLTEYNINPNKFMNELLETNEAKVLIKCVKYNSCLSFNGCRMHISSKSGGGKQIIYKPAVQLVVGYKWEKYIRNAAKLMKKGENEEITEFDSVSAEENIELFDILISKMTNTVMKFNLGSMGAKIAKKKGSFLFTFYLAAVLCSITDFKYYSRQCINR	MGYP000228905749	MLLLNIQEKKAKSIRALVPVDSYRLTEYNINPNKFMNELLETNEAKVLIKCVKYNSCLSFNGCRMHISSKSGGGKQIIYKPAVQLVVGYKWEKYIRNAAKLMKKGENEEITEFDSVSAEENIELFDILISKMTNTVMKFNLGSMGAKIAKKKGSFLFTFYLAAVLCSITDFKYYSRQCINR
C1	18	MGYP001370616522	PIGRRILKINTIFSVDGFRFALAGKSGGGKQLGISPMMPLHLNPQEERYVKRLESYTNKKMKNKAIKLQPDYDRITADQNIALYESLIQKFSGWPFSKRPPLGIGEQLVAGKERFASLSLEEQVFVLNQVILLFSRSGQGSDLVLIGGVAKAGVPTLSSSLSNWTKNYTDVRIIDQAAS	MGYP001370616522	PIGRRILKINTIFSVDGFRFALAGKSGGGKQLGISPMMPLHLNPQEERYVKRLESYTNKKMKNKAIKLQPDYDRITADQNIALYESLIQKFSGWPFSKRPPLGIGEQLVAGKERFASLSLEEQVFVLNQVILLFSRSGQGSDLVLIGGVAKAGVPTLSSSLSNWTKNYTDVRIIDQAAS
C1	18	MGYP000254490992	NNIRYTRYAFCQHGGLFDQMPVKKGKGQIPLKQDGPKSDMAKYGAYNNAKSKYFTLVSYSDKKGKEVRQLVPIDAVTEKAYLADPDGYVSSYVGAPAKVLIPCIKYNACLSFDGFRMHLSSKSGGGSTLVYKPAMQLVLSYEQEKYVRNVTKYLSQNKDRPLTVSYTHLRAHETLANL	MGYP000254490992	SNSSAASDVYKRQVYNVRCTHNLRNFIRGLQENGSRGYSMNAVFKWDIPGAWVAENGELQETQTKSLKIVKQMMAKNNIRYTRYAFCQHGGLFDQMPVKKGKGQIPLKQDGPKSDMAKYGAYNNAKSKYFTLVSYSDKKGKEVRQLVPIDAVTEKAYLADPDGYVSSYVGAPAKVLIPCIKYNACLSFDGFRMHLSSKSGGGSTLVYKPAMQLVLSYEQEKYVRNVTKYLSQNKDRPLTVSYTHLRAHETLANL
C1	18	MGYP001024665046	PMGMRILKINTVRSFDGFRAYITGSANKGEVLNIAPFMPFIASAETEAYIKKLERLVEKTSKNEKYFFDEKYDKVTAEKNIRLYDMYLEKLRDSIFKKRPGSPLKRLENGREKFVKLNPVEQAKALLNIHKVFGRVQNGIDLRAVVGGTSTRVAAVTISSKISNWKKYYKDVRIIDS	MGYP001024665046	PMGMRILKINTVRSFDGFRAYITGSANKGEVLNIAPFMPFIASAETEAYIKKLERLVEKTSKNEKYFFDEKYDKVTAEKNIRLYDMYLEKLRDSIFKKRPGSPLKRLENGREKFVKLNPVEQAKALLNIHKVFGRVQNGIDLRAVVGGTSTRVAAVTISSKISNWKKYYKDVRIIDS
C1	18	MGYP000804710411	FQVALAGKDSGGSRFLAPSLVPLGMTREQERYVKRLESFRKKREENEDVALDEQYDGITREENIDLYDFFILKLKNRPYSGFQLLKTPLNTLVDGRRNFLSLTVEEQVPTLLNVLNLFTTGRTTGCDLRSVGGVEHAAAVPMAAKFSGYKYKTVRIVDVSASGLFQSESKNLLEYL	MGYP000804710411	FQVALAGKDSGGSRFLAPSLVPLGMTREQERYVKRLESFRKKREENEDVALDEQYDGITREENIDLYDFFILKLKNRPYSGFQLLKTPLNTLVDGRRNFLSLTVEEQVPTLLNVLNLFTTGRTTGCDLRSVGGVEHAAAVPMAAKFSGYKYKTVRIVDVSASGLFQSESKNLLEYLCCLLYTSDA
C1	18	MGYP000086386389	NNILFTRQAVEGKGELFKQNPLKANSGQLPLKAGLSVEKYGGYDSLTTAYFAVVKSEGKKGAVQLSIEGIPLVYARQGEDAIKKYLIEVVHLCNPIIKLNKIKKYSLFKINGFPMHISGRHGKQLIFYVAGQLCLDEESIAYLKKAFKYESDLAINEEIIAVSYTHLRAHET	MGYP000086386389	HLLSRRQRQMCIRDRDNRRYSLKPEIFYKFNIKRDDDIAWLGGEDGTMAIVARTMHKNNILFTRQAVEGKGELFKQNPLKANSGQLPLKAGLSVEKYGGYDSLTTAYFAVVKSEGKKGAVQLSIEGIPLVYARQGEDAIKKYLIEVVHLCNPIIKLNKIKKYSLFKINGFPMHISGRHGKQLIFYVAGQLCLDEESIAYLKKAFKYESDLAINEEIIAVSYTHLRAHET
C1	18	MGYP000370022888	ETGKKSKRDVMFVPIDLMEAERVINDESYAKDYMRNTIAQILGKPRDAVQEVSFPLGVRKMKVNTLLTFDGFEATLASKSNGGRTLVFGSMMPLFVDGKKELYIKRLESFAKKKKQNNSLLVDEVYDKITKEENHELFLFLTNKVKEVPYCLIFGSQLQGLHDKENEFESLE	MGYP000370022888	ETGKKSKRDVMFVPIDLMEAERVINDESYAKDYMRNTIAQILGKPRDAVQEVSFPLGVRKMKVNTLLTFDGFEATLASKSNGGRTLVFGSMMPLFVDGKKELYIKRLESFAKKKKQNNSLLVDEVYDKITKEENHELFLFLTNKVKEVPYCLIFGSQLQGLHDKENEFESLE
C1	18	MGYP000320868927	NNIRYTRYAFKQKGGLFDQNILKKGKGQVPIKANDKRNSIEKYGGYNRPSSSYFSLVKYFDKKGKKIIQLVPINSFEEHIYQIGCDCEILIPCIKYNAWISIDGFRMHLSSKSNGGATIVCKPSIQLVVGYENERYIKGIVKSIETGFNADILKRYNINNDNNLIL	MGYP000320868927	NIVKSTMNKNNIRYTRYAFKQKGGLFDQNILKKGKGQVPIKANDKRNSIEKYGGYNRPSSSYFSLVKYFDKKGKKIIQLVPINSFEEHIYQIGCDCEILIPCIKYNAWISIDGFRMHLSSKSNGGATIVCKPSIQLVVGYENERYIKGIVKSIETGFNADILKRYNINNDNNLIL
C1	18	MGYP000389812809	NNIHYTKYAFMRKGGLFDQMPLKAAEGLIPRKAGLDTEKYGGYSKATAAGFLIVKDRDKGKTDAMLMPVDGMVSKKVFSDKVFAEKYAKLTLEKVWERKNGQITDIAFPLGLRPLKVNTILSFDGFLACISGKANGGKIIGLSSMMPLVIAPDWEQYVKRLE	MGYP000389812809	KAGLVSDFRHEVVKMSKTRTINDLHHAKDAYLNIVVGNVYHCKFTKKIYFDQKYSLKPVTIFSHPVMDGKEYVWKGSESIEKVKRILARNNIHYTKYAFMRKGGLFDQMPLKAAEGLIPRKAGLDTEKYGGYSKATAAGFLIVKDRDKGKTDAMLMPVDGMVSKKVFSDKVFAEKYAKLTLEKVWERKNGQITDIAFPLGLRPLKVNTILSFDGFLACISGKANGGKIIGLSSMMPLVIAPDWEQYVKRLE
C1	18	MGYP000457598643	NSVRVTKRVVEIKGQLHEQQPVRKGHGQFPLKTSEKKLHDISKYGGYSSVTGSYFTLVEYEEKGKKKRSIEYIPLYMHDRLEKDPGHKLLKEFLSNDRKIQDPKILIAKIRKHTLLKVDGFSYRLSGRAGNNLILINAVELILECKNSKQGHTLYKA	MGYP000457598643	MKNSFLGITVSSDQIGWAITNPKYELECASRKDLWGVRLFDKAETAENRRLFRSSRRMKERKKKRLQYTQDIFQKEIEQTDPNFFQQLKENRFHKDDRTIEFNFDIDAYRKQFPTVYHLRKYLMETKEKPDIRLVYLAFSKFMKNRGHFLYKGSLGEIMKFETSMNGFCELMQKSKINFPTLSETQICEIRDILSDHRMTKSVKKKKIISLTGAESNAEKSWIGLFCGCSVSVNTLYLDLDEEIISDQEKICFEDATYDDYADNIEKSVGSYYDLIISAKIIYDWSILHEILGDHQLLSDAKIAEYDKHHKDLKRLQRIIKKTGDQNLYQDIFIREIVGNYTSYVGRGKSIKNADQKQFYTFLKSRLKNVENIADEDREWIETEMKEGTLIPKLSKRDNSVIPHQLQLKEFVMILDNLQEMYPFLKENREKLLAIFNFVIPYYVGPFKGVERDEQKTNWMVPKKEGRIYPWNFDEMVNKEASAECFISRMTGNCSYLFNEKVLPKNSLLYESFEVLNELNPLKINGEPISVKLKQRIYEQLFLTGKKVTKKSLTKYLIKNGYGEDIELSGIDNEFHSNLKSHIDFEDYEQLSDEEVEQIILRITVFEDKQLLKDYLDREFSKLSEDERKQIASLSYKGWGNLSEMLLTGITVTDPDGVEVSVMNMLWNTNLNLMQILSKQYGYKTEIDLYNAEHEKDIYNRKDLMKHLNIPVMQRRKINQLITVAKAVKHTYGVPEKVFFKVSREHQNDPKRTVSRKEQLKSLYKGCKDNDAKQLMKELEGLEGHELSNDKVYLYFLQKGRCIYTGKRLNLLQIRKSNYQNDIDYIYPLAAVIDRSLNNKVLTGVSENRADKYTYFPIDPKIQTNMKSFWMELVMQGFMTKEKYYRLTRENDFSKNELTSFIEREIANDQQSGRMIAAILQYYFPKSEIVFVKETQILNFKKDFRLLSSYGYNHFQSAKDAYLAIVTGNAYHVKFTMNPARFFKDHKRSDYDLGQLFLQNIERNGQVAWISGPYGSIQTVREMYGKNSVRVTKRVVEIKGQLHEQQPVRKGHGQFPLKTSEKKLHDISKYGGYSSVTGSYFTLVEYEEKGKKKRSIEYIPLYMHDRLEKDPGHKLLKEFLSNDRKIQDPKILIAKIRKHTLLKVDGFSYRLSGRAGNNLILINAVELILECKNSKQGHTLYKA
C1	18	MGYP000721908276	MVLIPVVKYNACIEIDGFRMHISAKTGKQIIYKPAMQLTVSYDTEKYIRNVVKLNSKPENYNITELDKVSTDENIELFDILTYKMTDTVLKVKFGDMGAKIISHRDAFEKLDIRKQCFVLTEILKIIHCNAVLGNLTYIALEMWKKWMKWDSKIM	MGYP000721908276	MVLIPVVKYNACIEIDGFRMHISAKTGKQIIYKPAMQLTVSYDTEKYIRNVVKLNSKPENYNITELDKVSTDENIELFDILTYKMTDTVLKVKFGDMGAKIISHRDAFEKLDIRKQCFVLTEILKIIHCNAVLGNLTYIALEMWKKWMKWDSKIM
C1	18	MGYP001080282947	NNILYTRQSFEKRGEFFDQQIMPKGKGQYPIKTKDNRLLNIEKYGGYNKVKGAYMVLVEHRKKKKLVRTLEFVPIYLADKIEKDENLLEDYLINNLKLKEINIIRRKVLMHSLLEIDGFKAHVTGRTGKQILLANAIQLCIDSEKEIYIRNLI	MGYP001080282947	WDKDNSIKIVKKHMNKNNILYTRQSFEKRGEFFDQQIMPKGKGQYPIKTKDNRLLNIEKYGGYNKVKGAYMVLVEHRKKKKLVRTLEFVPIYLADKIEKDENLLEDYLINNLKLKEINIIRRKVLMHSLLEIDGFKAHVTGRTGKQILLANAIQLCIDSEKEIYIRNLI
C1	18	MGYP001055118159	TIVYKPAVQLVLGYDLEKYIKTISKFVSGGWDRDYTKYDGLSPEKNTELFDALCHKMTDTVMAFNLGSIGAKTAAKKEIFESLSVQEQCYVLLEILKIMHANVLAGDLTFIGEAKKAGVSTTNNKLSEIKGIRSVKLINQSATGLYESETALI	MGYP001055118159	TIVYKPAVQLVLGYDLEKYIKTISKFVSGGWDRDYTKYDGLSPEKNTELFDALCHKMTDTVMAFNLGSIGAKTAAKKEIFESLSVQEQCYVLLEILKIMHANVLAGDLTFIGEAKKAGVSTTNNKLSEIKGIRSVKLINQSATGLYESETALI
C1	18	MGYP000141862355	NNIRYTRYAFCQHGGLFDQMPVKKGKGQIPLKQDGPKSDMAKYGAYNKAMSKYFALISYLDKKDKEVRQLVPIDAVTEKAYLADPCVKYNACLSFDGFRMHLSKKSGNQLGYKPAMQLVLSYEQEKYVRNITKYLSQNKDRPLNKYDGITPDK	MGYP000141862355	QTKSLKIVKQMMAKNNIRYTRYAFCQHGGLFDQMPVKKGKGQIPLKQDGPKSDMAKYGAYNKAMSKYFALISYLDKKDKEVRQLVPIDAVTEKAYLADPCVKYNACLSFDGFRMHLSKKSGNQLGYKPAMQLVLSYEQEKYVRNITKYLSQNKDRPLNKYDGITPDK
C1	18	MGYP000777840531	EIGSGLVGSEMCIRDRKYIRNITNYLTKHKDREIIPRDNISAEENVELYDILTGKMLNTVLSVRFSGIGKKLEKRREKFVLCSPEEQCCVLNEILKILHANVLSGDLSLIEESHNTGTMKTNAKFSEIKDVHSIKLINQSVTGLFEQEIDLLK	MGYP000777840531	EIGSGLVGSEMCIRDRKYIRNITNYLTKHKDREIIPRDNISAEENVELYDILTGKMLNTVLSVRFSGIGKKLEKRREKFVLCSPEEQCCVLNEILKILHANVLSGDLSLIEESHNTGTMKTNAKFSEIKDVHSIKLINQSVTGLFEQEIDLLK
C1	18	MGYP000910546826	NNILFTRYSYEFKGEISDQQLKRKGKGQLPIKASDKRLLNIERYGGYNKASTAYFFLVEHDKGKKRIRSIEYVPVHLAKDIEKDNSKLLRYCKEDLNLGNPDIKISKIKINTLFAYNGFLMYLKARTGDQYVCNLGFQLYLPIEYEKYIKNI	MGYP000910546826	KGGKEGTIITVKKTVEKNNILFTRYSYEFKGEISDQQLKRKGKGQLPIKASDKRLLNIERYGGYNKASTAYFFLVEHDKGKKRIRSIEYVPVHLAKDIEKDNSKLLRYCKEDLNLGNPDIKISKIKINTLFAYNGFLMYLKARTGDQYVCNLGFQLYLPIEYEKYIKNI
C1	18	MGYP000060612046	NNIRFTRYALTRNGGLFKMNPLKKGSGQVSLKQNSPLSDISKYGGYDKPTSSYFSFVKYEGKKGKEMRRLVAIDSYIKAQYESNPEKYLSENLGLKNPVVLIPVVKYNACIEIDGFRMHISSKSNGGKTVVCKPAMQLTVSYDTEKYIRNIV	MGYP000060612046	NQDVQLRDDFLRILLHVVLDPFQHKTHKSIFIKGLQTKTYSLNKMFSFNTPNAWSIDDNKSIKIVRKTMNKNNIRFTRYALTRNGGLFKMNPLKKGSGQVSLKQNSPLSDISKYGGYDKPTSSYFSFVKYEGKKGKEMRRLVAIDSYIKAQYESNPEKYLSENLGLKNPVVLIPVVKYNACIEIDGFRMHISSKSNGGKTVVCKPAMQLTVSYDTEKYIRNIV
C1	18	MGYP000762915377	NNIRYTRFPRKKQGGLFKINPLKKGNGQVPLKASGARSCIEKYGGYDKATSAYFSYVEYTDKKGKAVRQMFPVNLYEVKEYEADMQGFVTSRIAEASNVKILIPCVKYDACISFDGCRMFITKKTGNRIGYKPGMQLVLGLSLIHI	MGYP000762915377	LRSRGLGDVYKRQVKDSMNTVRRFMNKNNIRYTRFPRKKQGGLFKINPLKKGNGQVPLKASGARSCIEKYGGYDKATSAYFSYVEYTDKKGKAVRQMFPVNLYEVKEYEADMQGFVTSRIAEASNVKILIPCVKYDACISFDGCRMFITKKTGNRIGYKPGMQLVLGLSLIHI
C1	18	MGYP000758020360	NNIRYTRFPRKKQGGLFKINPLKKGNGQVPLKASGARSCIEKYGGYDKATSAYFSYVEYTDKKGKAVRQMFPVNLYEVKEYEADMQGFVTSRIAEASNVKILIPCVKYDACISFDGCRMFISNKNGNQIGSVSYTHLRAHETGRNL	MGYP000758020360	RDFCLSRGLGDVYKRQDKGYTVNPEKFFSHDIPGAWSVKDSMNTVRRFMNKNNIRYTRFPRKKQGGLFKINPLKKGNGQVPLKASGARSCIEKYGGYDKATSAYFSYVEYTDKKGKAVRQMFPVNLYEVKEYEADMQGFVTSRIAEASNVKILIPCVKYDACISFDGCRMFISNKNGNQIGSVSYTHLRAHETGRNL
C1	18	MGYP001152849029	NNILFTRFSTEEKGGFFDQMLMKKGKGQFPIKEKDERLSDIEKYGGYNKVKGAYYALVEHTHKGKKIKTIEYVPIYLAHKIKQDKSILQAYFEKQLKDPRIVIDRIKVNTLFNIDGFLMHLSSRTGNQVKFKHAHQLCIGYE	MGYP001152849029	AELLSKIFPKTKIVYAKAGNVAEFRQKYDILKCREVNDYHHARDAYLNIVVGNVYHTKFTSNPLNFIKTEKRYAYNLNKMFDFDVSRNGVTAWIANNNESIRRVKSVIHKNNILFTRFSTEEKGGFFDQMLMKKGKGQFPIKEKDERLSDIEKYGGYNKVKGAYYALVEHTHKGKKIKTIEYVPIYLAHKIKQDKSILQAYFEKQLKDPRIVIDRIKVNTLFNIDGFLMHLSSRTGNQVKFKHAHQLCIGYE
C1	18	MGYP001103180037	NNVLMTRRTAPEKGGLFDQQIVSKGKGQAPIKSSDKRLTIEHYGGYNSVKGAYFILAEHTQKKKRVRSIEPVLLMHKTRYEMDPVGYCTEILQLQDPAVLIPRININSLFSFDGFRMNLSGRTESRIIFKNANPLVLAPTWQ	MGYP001103180037	YRQTDGKTMYYGASRDELAPEYIEKTIRHLPHGLHELAALEKKRDEMQKVYDAADEQKRLHMHNDLTAAKKAANDAYLNIVAGNVYHLKFTRSPINFLKSAHAKYSLNHMFDYPVERNGERAWTAGEDGTIRTVRETMRKNNVLMTRRTAPEKGGLFDQQIVSKGKGQAPIKSSDKRLTIEHYGGYNSVKGAYFILAEHTQKKKRVRSIEPVLLMHKTRYEMDPVGYCTEILQLQDPAVLIPRININSLFSFDGFRMNLSGRTESRIIFKNANPLVLAPTWQ
C1	18	MGYP000766319556	EIASCLVGSEMCIRDRLYDVLTGKMLNTVLSVRFSGIGKKLEKRREKFVLCSPEEQCYVLNEILKILHANVLLGDLRLIGESPNAGAMLTNAKFSEIKDVHSIKLINQSVTGLFEQEIDLLK	MGYP000766319556	EIASCLVGSEMCIRDRLYDVLTGKMLNTVLSVRFSGIGKKLEKRREKFVLCSPEEQCYVLNEILKILHANVLLGDLRLIGESPNAGAMLTNAKFSEIKDVHSIKLINQSVTGLFEQEIDLLK
C1	18	MGYP000030292279	NNIRYTRFPRKKQGGLFKINPLKKGNGQVPLKASGARSCIEKYGGYDKATSAYFSYVEYTDKKGKAVRQMFPVNLYEVKEYEADMQGFVTSRIAEASNVNILIPCVKYDACISFDGCRMYV	MGYP000030292279	MALFCATVREATEMAETSWFVSQVNFIKGLQNNDKGYTVNPEKFFSHDIPGAWSVKDSMNTVRRFLNKNNIRYTRFPRKKQGGLFKINPLKKGNGQVPLKASGARSCIEKYGGYDKATSAYFSYVEYTDKKGKAVRQMFPVNLYEVKEYEADMQGFVTSRIAEASNVNILIPCVKYDACISFDGCRMYV
C1	18	MGYP001108243411	NDILFTRYAFCNKGGLFNQTLIPAPEDKAKAKGLVPIKKGMETWKYGGYNSVTPSHFMLVASEDKKGNEIRTIETVPLYRKKEFEKNPDALLQYCREFYGLKNPRVIIPCIKKNACL	MGYP001108243411	THYHHAKDAYQNIVVGNVYHEKFTSNPLRWLKENPNTKYSLNKIFNFDLEKNGEVIWRRGKDGSITCVNETLKRNDILFTRYAFCNKGGLFNQTLIPAPEDKAKAKGLVPIKKGMETWKYGGYNSVTPSHFMLVASEDKKGNEIRTIETVPLYRKKEFEKNPDALLQYCREFYGLKNPRVIIPCIKKNACL
C1	18	MGYP000931013593	NNILYTRQSFEKRGEFFDQQIMPKGKGQHPIKTKDNRLLNIEKYGGYNKVKGAYMVLVEHRKKKKLVRTLEFVPIYLADKIEKDENLLEDYLINNLKLKEINIIRRKVLMHSL	MGYP000931013593	TKDDSILNNLVLVKRKENADKEDIYPLKREIQNKNKKLWAYLNKKKFINEIKFNRLMRTEKLTADEKAGFIARQLVETRQSSKAAADILKRVCKDSEIVYVKARHVSDFRHDFNLLKCREINDYHHAKDAYLNIVVGNVYHIKFTKNPRNFMKNSKYREYNLKTLFDNKYNVERNGEIAWDKDNSIKIVKKHINKNNILYTRQSFEKRGEFFDQQIMPKGKGQHPIKTKDNRLLNIEKYGGYNKVKGAYMVLVEHRKKKKLVRTLEFVPIYLADKIEKDENLLEDYLINNLKLKEINIIRRKVLMHSL
C1	18	MGYP001070032816	KYPATDEEIAYLYDCVCTGMKKYAPRLASALKIGEWDLEYAECSLQDKEKILLSLIAITNAKTNMINLAAMKLGKALGCMRITFEKLASESGVDIIDQSVTGMFERRTHIGL	MGYP001070032816	KYPATDEEIAYLYDCVCTGMKKYAPRLASALKIGEWDLEYAECSLQDKEKILLSLIAITNAKTNMINLAAMKLGKALGCMRITFEKLASESGVDIIDQSVTGMFERRTHIGL
C1	18	WP_117913312.1	NNIRFTRYALTRNGGLFKMNPLKKGSGQVSLKQNSPLSDISKYGGYDKPASSYFSFVKYEGKKGKEMRQLVAIDSYIKARYEANPEKYRLYVNSWGSIKTE	WP_117913312.1	MKNFNNDYYAGFDIGTDSVGYAVADTDYNLCKFKGNAMWGVDLFEESNSAAERRTFRSARRRGLRKRNRIEWLQMLFDQEISNVDNAFFQRLKESCLYLDDKSSNVPYAVFADGNYTDKEFHTDYPTIYHLRKELIKSSQPHDIRLVYLALHHIIKHRGHFLFDNMGSDFENESSFEALFDDLKLYLKEEYEIEFECNDSLRFSEILKDKTLKKTAKSSELYKLFGYSKRNNPYETALIDLMCGRKVKFSDMFGDKSFDSEEVNGITFESGYDDNENTYRDLLQEKFELIEKAKAVYDWAILADILNGEKYISFAKVKTYEEHSSDLKMLKDFVKERCKSLYVEIFRITKDKLDNYTAYCGKYKENGRNGVIQYRTNQADFCKYLKKKFEKLDKTGYEEMFDKIENGTFMPKIVVKDNGVIPMQVNRSELKAILKNASTYLEFLNKKDENGISVSDKIVKIFEFRIPYYVGPLNNHSLKSWLVRSDEKIYPWNFDSVVDIEQSAENFINNLTSKCTYLPTKDVIPKNSILYSAFTVLNELNNLRLDGKKPDVSLKQAIFNDLFMTHKKVRRKDLLNYLKSEKGVAFDITGIDGDFKSSMRSAIEMSQFNLTDSEKEDAIKAITVFGDDKKLLRKRLKRQLGSKLSDEDIMRISKLKYKDWGRLSKEFLTEVYNVDKNTGELQFNIIHALWQTNDNLMELLGSKYGFEQSRQNYLDGIQTGQSLEKMVENLYISPAVKRPVYQSLKIMHEINKIQGHAPKKIFVEMTRKDGVKGDEGRKESRKTKLVDLYKKCGEDSGELWESLEKTPDDEFKRDRLYFYYTQFGKCMYTGEPITLSELYNKNIYEVDHIFPRSKVKDDSLDNRVLVKKQVNAHKDNTYPLDSSIREKMKGSWHFLMDKGLISKKKYERLTRATELTDSELSDFIARQIVETSQSTKAVASLFKELYPDTEIVYVKASLVSEFRDESRGFGFLKCREVNDFHHAKDAYLNIVVGNVYNERCTHNKSIFIKGLQTKTYSLNKMFSFNTPNAWSIDDNKSIKIVRKTMNKNNIRFTRYALTRNGGLFKMNPLKKGSGQVSLKQNSPLSDISKYGGYDKPASSYFSFVKYEGKKGKEMRQLVAIDSYIKARYEANPEKYRLYVNSWGSIKTE	Bacteria; Terrabacteria group; Firmicutes; Clostridia; Clostridiales; Ruminococcaceae; Ruminococcus; Ruminococcus bromii
C1	ungrouped	MGYP000960105652	NNILITRQLKEKNGQLYDENPKRKGKTLSLIPLNLHKLHDTSKYGGYNSLRVSHFFIVKYKDKKNEKIVIENIPILYKKSLKTKEKLEDYCKNILQYDEPKILLSHLKLNSKIKYNNHFYYITGKDDDSRITINNNLELILTEDIENKIHIILSYIEKYKMFEEEKNQMEKIKNYIKTEDYTKILKEKEDYTKIYYVNKNRNYITNDDFDFVYQALLEKIKNSQFKNLLIVNYEKKKLYENKEKIINSYEYFQNLEMISKAKIIQGILNILHTSYCQKVKLEELNISDFRYRIKKNITKEKLYIYNESVTGVFEKKIRIN	MGYP000960105652	MEDKMPYYIGIDLGTNSVGWAVTDEDYNILKFKKKNLWGARLFEEGKTAQARREKRSLRRRLKRRVHRIKLLQDIFKDEIAKVDNKFFLRLNESKYYKEDKDESLLTDDTLFADVNYNDKDYHKEYPTIFHLRKDLMESDDKKDIRLIYLALHHIIKNRGNFLHEGNIENITNFKESFEKFNEYLKDNDYPIFNAESFDKIKKIMINKKLIKNDKLENIENNKQIIEILNGILGLDINLKILLNDDKLPEELEIKENEDSKKNKKIKLSKINLIKDYDNLRSKIEPILNERIELIDRIKGLYDWSIINEILKDSSTLSEYRVKLYEEHKDDLKNLKHLIKIYGSENRIEYLRAFKDSKEKDNYVNYIGLNKKGNKKEVVDKISVAADPLEKVNKYFENLLEECRRKKEKEKELYDKIEQKDEELYNNIIKKLKESNCLKKIRTNVNGAIPYQLHKNELKKIIEKASKYYPFFNEKDENGYVTKNKIIKIMEFKIPYYVGPLNPYHKDISGHVWIEKNSNEKILPWNFEDVVDKTKTAEKFIIRMTNKCTYLLGEDVLPKESILYQKFMVLNELNNMKINNKKLNLNDKNKILQLLFKDKNQKVTKNKIKNFFLLKEDDIITGIDNEFKSNLNSYIEFKNLFSDKNIEENPYNEMVEDIIKYKTIYKDNDLVFKTFSKINKKYSEYLQKKLKEKPEVEKNIKKMNFSGFGNLSKKLLLEISGSNRKTGEFFNSIIEALENTNDNLEQILSNTYTFMSSIEKINKGEDDKELNYHNIMNERYISPSVKKSTWQAIKLIEEIIKIRGYLPKKIFIETTRGINNVNTNNQSRKKELESIVKDFNLDDKFLKINSKISNRLYLYYKQLGRCMYSNEMIDINRLSIDYDIDHIYPKSLTKDDSLDNLVLVKKANNARKSNAYPLEEKIRNNEANKIHWKTLRDKKLISEEKYYRLTRNSELTSEELKSFISRQLVETSQSIKILKDIIEEYYNSIDVYMVKVKISKELRNALKLKKIREINNFHHAHDAYLSIISGDVYSRKFNYIYLYSNKDDDIFQRKYDLDDFFEKSIFVGKNEIWNNKNLGKIRKIIRTNNILITRQLKEKNGQLYDENPKRKGKTLSLIPLNLHKLHDTSKYGGYNSLRVSHFFIVKYKDKKNEKIVIENIPILYKKSLKTKEKLEDYCKNILQYDEPKILLSHLKLNSKIKYNNHFYYITGKDDDSRITINNNLELILTEDIENKIHIILSYIEKYKMFEEEKNQMEKIKNYIKTEDYTKILKEKEDYTKIYYVNKNRNYITNDDFDFVYQALLEKIKNSQFKNLLIVNYEKKKLYENKEKIINSYEYFQNLEMISKAKIIQGILNILHTSYCQKVKLEELNISDFRYRIKKNITKEKLYIYNESVTGVFEKKIRIN
C1	ungrouped	MGYP000914917294	SNVLVTRKIEEAHGNFYDETLYKKTEKNSSMRSLKEGRLADISKYGGYNSLSTAYFFIVKFKEKNKEKVQILSLPVIDMKKIKTENDLKNYCIDKLKLEEPEILINKMRLNTKITYENHEYRITGKANGGERFLLNNNIEIYIKNDKVTDLYHILKYLDKYNNLSKKYLKNKELVFETEEEKDFFEKTELKIRKYYEKGDWFVIDEDMLNDIYLLLQEKCSTVYKNMNYNLKDVFVNSKDIFCNLDFKDKVEIIKEVLKMFNTTAETPNFEEIGYTKKAGRMSIGYNITDKKFYIHNESITGVFENKIRIK	MGYP000914917294	MEDKRPYYIGIDLGTNSVGWAVTDEDYNILKYKKKNLWGARLFEKGETAQARREKRSLRRRLKRRVHRIKLLQDIFKDEIAKVDNKFFLRLNESKYYKEDKDESLLTDDTLFADVNYSDKDYHKKYPTIFHLRKDLMESDDKKDIRLIYLALHHIIKNRGNFLHEGSIENITDFKPSFKKLNDYLQDNEYPVFKVEDFDKIEEIISNKELKPSEKEKQFKTLIEDKQLIEVLKGIVGLSYNLTKLFDDESILNDQEKSLSIKLGEKEYDILRSEIEPIINERIELIDRIKGLYDWSIINDILKNSSTLSEYRVKLYEEHKEDLAKLKYFIKNYGTSEEYFKAFKDINEKENYVAYIGLNKKGKKKEVVNKISVGEDPLKIVNNYFKKVLDKYKNEIKEEDKEIYDNIINKLNESNCLKKIRTNVNGTIPYQLHKKELETIIEKASKYYSFLNDKDDNGYINKDKIIKIMEFKIPYYVGPLNPYHKDISGHAWIEKKSNEKILPWNFEKVVDTTKTAEKFIVRMTNKCTYLLGEDVLPKSSLLYQKFMLLNELNNMKIRGDYIAKGLKDEFIEGLFKKKSRVSIKDLCNYYEYKYQVKLDKKDISGLDITFKSNLSTYVTFSKIFEGYNIELNPYNDMIENIIKYKTIYGDNKDIFEKKIRKDYSQYLTEENIKAIKNLNFSGFGNLSKKLLLEIPGTNKDTGESFENIMEALEGTNDNLMKILNDPYTFMNSINEINRGHDKKELTYENIMNERYISPAVKKSTWQAIKIIEEIIKIKGYLPEKVFLETTREEESDKKRTTSRKEQLKALYKNIKEEYFTNSKERLENFTEDKLRDDKLYLYYQQLGKSMYSDKLIDLDDLLNNNTKYDIDHIYPYSQSGDDSINNRVLVLKDENNVKQDSYPLSEEIRIKNASRWKMLRDKNLISEEKYKRLTRNTPLTDEELSNFVARQIVETSQSIKILKDVLEEYYENIDVNMIKVSVSKKMRMALGIRKIRELNNFHHAHDAYIAILSGDIYTKRFTKDIYNYFKDNKLSSQERKARRDYNLNGFFTHVVYVKKFTPKKSIKNEVIIEKTRLWSPLRIPEIVKMMDTSNVLVTRKIEEAHGNFYDETLYKKTEKNSSMRSLKEGRLADISKYGGYNSLSTAYFFIVKFKEKNKEKVQILSLPVIDMKKIKTENDLKNYCIDKLKLEEPEILINKMRLNTKITYENHEYRITGKANGGERFLLNNNIEIYIKNDKVTDLYHILKYLDKYNNLSKKYLKNKELVFETEEEKDFFEKTELKIRKYYEKGDWFVIDEDMLNDIYLLLQEKCSTVYKNMNYNLKDVFVNSKDIFCNLDFKDKVEIIKEVLKMFNTTAETPNFEEIGYTKKAGRMSIGYNITDKKFYIHNESITGVFENKIRIK
C1	ungrouped	MGYP000979880388	SNVLVTRKIEEAHGNFYDETLYKKTEKNSSMRSLKEGRLADISKYGGYNSLSTAYFFIVKFKEKNKEKIQILSLPVIDMKKIKTEDDLKNYCIDKLKLEEPEILINKMRLNTKITYENHEYRITGKSSGGKQFVLNNNIELYIKNNKVTDLYHILKYLDKYNKLSKKYIKNKELVFETEEEKGFFEKAELKIRKYYEKGDWFVIDEDMLNNMYLLLQEKCKTTYKNMNYNLKNTFINSEEKFYNLKLKDKANVISESLKLLDVSALIPNFQDIDSFTGSRILISNNVLNKKIYIHNESITGVFENKIRIK	MGYP000979880388	DQEKSLSIKLGEKEYDILRSEIESIINERIELIDRIKGLYDWSIINDILKNSSTLSEYRVKLYEEHKEDLAKLKYFIKNYGTSEEYFKAFKDINEKENYVAYIGLNKKGKKKEVVNKISVGEDPLKIVNNYFKKVLDKYKNEIKEEDKEIYDNIINKLNESNCLKKIRTNVNGTIPYQLHKKELETIIEKASKYYSFLNDKDDNGYITKDKIIKIMEFKIPYYVGPLNPYHKDISGHAWIEKKSNEKILPWNFEKVVDTTKTAEKFIVRMTNKCTYLLGEDVLPKSSLLYQKFMLLNELNNMKIRGDYIAKGLKDEFIEGLFKKKSRVSIKDLCNYYEYKYQVKLDKKDISGLDITFKSNLSSYVMFFKIFEGHNIELNPYNDMIENIIKYKTIYGDNKDIFEKKIRKDYSQYLTEENIKAIKNLNFSGFGNLSRKFLLEIPGTNENTGESFENIMEALENTNDNLMKILSDQYTFMNSINEINRGHDKKELTYENIMNERYISPAVKKSTWQAIKIIEEIIKIKGYLPKKVFLETTREEEKDKKRTTSRKEQLKALYKNIKEEYFINSKERLENFTEDKLRDDKLYLYYQQLGKSMYSDKLIDLDDLLNNNTKYDIDHIYPYSQSGDDSINNRVLVLKDENNVKQDSYPLSEEIRIKNASRWKMLRDKNLISEEKYKRLTRNTSLTDEELSNFVARQIVETSQSIKILKDVLEEYYENIDVNMIKVSVSKKMRMALGIRKIRELNNFHHAHDAYIAILSGDIYTKRFTKDIYNYFKDNKLSSQERKARRDYNLNGFFTHVVYAKKFTPKKSIKNEVIIEKTRLWSPLRIPEIVKMMDTSNVLVTRKIEEAHGNFYDETLYKKTEKNSSMRSLKEGRLADISKYGGYNSLSTAYFFIVKFKEKNKEKIQILSLPVIDMKKIKTEDDLKNYCIDKLKLEEPEILINKMRLNTKITYENHEYRITGKSSGGKQFVLNNNIELYIKNNKVTDLYHILKYLDKYNKLSKKYIKNKELVFETEEEKGFFEKAELKIRKYYEKGDWFVIDEDMLNNMYLLLQEKCKTTYKNMNYNLKNTFINSEEKFYNLKLKDKANVISESLKLLDVSALIPNFQDIDSFTGSRILISNNVLNKKIYIHNESITGVFENKIRIK
C1	ungrouped	UniRef100_A0A1V6IFI6	KNILFTQGTYISKGEFYDQQLSPAGEGKLTPVKESGPLSDTTKYGGYSSLNISHFALVEIPKKRGSERRLIQVTRLHFAKIASGKMTLEEYLITYVGLENPKVIIDVIPLNSLIKRGKTIRSISGFDSGNTLIAHNHQEPFFSKDIEDSYYYLNRYLREIELREKEDTELLTSNEPYTIIIGNRNEKEKVQKIVISKESNEKTYLELAMHFAKDIYEHIFRGVNDTLLSNLDNFKTKSIYEQANIIKQLVMLLQTGALPASINLTSVGLNKSINRNRNINLIEKGDKLLIQSITGLYDKEICLA	UniRef100_A0A1V6IFI6	MKKQNNYYIGLDLGTNSVGWAVTNEKYELLHLKRKPAIGVNTFEKAKTAEQRRNYRSTRRRLARRKQRVLLLQTFFAEEVAKKDPTFFLRLNNSPYFKEDKHHSLQDTKFSLFNDKDFTDKDFHKKYKTIYHLQNDIISQPDKKFDIRLVYLAVHHLIKYRGNFIKQDENINVAEFTNSLVTDAFQELAHYFEDTDLIAAQNFFVNENVRKYEAIVSDKTNGGLKRATDKIFEQFEIKDKTLKTLLSLALGKVTRLNQIFSDEIVDDEQGKITIDFKSISYEEKYNDIKTVIGEVNIVLIDELKRLYDYFVISRLMDGKTLVAEAMVEKYEKHRSDLALLKKIFREHASKEDYRKVFTTLYTTDDKGKKKVITDVNYPRYIGKKSPYVIVKKGDYADFKKFLNKMFKDLGLLSLNDVIKVQEGLDDETFLPLINSKDNATIPYQFNEYQLRLILENQSKYYKFLNEKVDESSLTTLEKIMSIISFKIPYYIGPLVAEDNHPFAWVKRKSFEKVTPWNFSDVIDEATSASRFIERMTNKCTYIPTEDVLPREAILYQEYLALDVLNNLKINGEAIDNYAKQTLLTALYSNKTPLTKKRIATILAKNKNDVVAVSGIDDDVKLAFTSLHKFKAILGENQDLTIEDMEKIIFYRTIFTEQKMFNKKVDELLGHRLSEELCKKIKQLKFKEWSRFSNAFLTGFSKTLNKPVLFDEKTGEVISIIDIMRNNVLSLQQVIHHEKYGVLEALNKYNESMKTNENAFEDVYNLYLSPSVKRPVIKAIHLVDEIIKANDNKLPKKIFLEVTRHDDFARKGTKTISRKKQLDDLYKIAVKESKDLKDLMDELNKKTDADLRSRKLYLYFLQHGKCLYTGNPIALENLVMGDYDIEHIIPQSLITDDSLNNICLVESNINKAKGDVYPLPRTIVNVEKMKPFWERLMKRGFMSESKYQRLIRMSELTEEERFSFINRQLVETSQANKAVAKILEDRYGKGSVVYSKAQRVSDFRHKFKLLKQRDLNKAHHAHDAYLNIVVGNYNDAQTRLAYINKQTGKNFKFNPATAFEEKSFLDVWDKKSNLATIKAVLSRKNILFTQGTYISKGEFYDQQLSPAGEGKLTPVKESGPLSDTTKYGGYSSLNISHFALVEIPKKRGSERRLIQVTRLHFAKIASGKMTLEEYLITYVGLENPKVIIDVIPLNSLIKRGKTIRSISGFDSGNTLIAHNHQEPFFSKDIEDSYYYLNRYLREIELREKEDTELLTSNEPYTIIIGNRNEKEKVQKIVISKESNEKTYLELAMHFAKDIYEHIFRGVNDTLLSNLDNFKTKSIYEQANIIKQLVMLLQTGALPASINLTSVGLNKSINRNRNINLIEKGDKLLIQSITGLYDKEICLA	Bacteria; Terrabacteria group; Tenericutes; unclassified Tenericutes; Tenericutes bacterium ADurb.Bin024
C1	ungrouped	CCZ85360.1	RDALITFKVDYFSGEFYGQTRLPKGNENLIPITLNEDNPMSDTSKYGGYTNLAQAYLFAVSYQEDGEMKKAILRVPYLYDTLYKNDSDKLLSKVLDNPKATNIQILRKIHLNQKIRFNDGIYLLYTNEKDRNKYKMAYQNYIDNDYLYYLHWANKHLEELLDNQEKQTFIYNSKNDQFEVSKAKNKEIFQYLLQKTKAKVYDTCNYIVKARETNIEIFEQLTLKEQITMINQWIKMMSRDCEKVKFDARFTNFSNCLLRLSNNINPKDSITIIYESPTGLFKHEVKI	CCZ85360.1	MNKNYYIGLDMGTNSVGWAVTDQEYNLIKLKGTHAWGARIFQEAKDKKGTRAIRSSRRRMDRRKYRIHLLNQLFAQEIQAIDSTFFIRLAYSAYWEVDKKDKGIGRNILFKTKQEESQFYKKYPTIWHLRKSLLENQPDAFSDLRYVYLAFHHIMKYRGNFLHEGEIKTNELQVQQIEQLNQFLINKYKEIYDNDVEERTFIANHQIDALKEILLNKNTNKTTKEKEIKKLFDYADCESLEPYISCFSKLAVGGKFDLSKLGYEGNIQFSDPSFEEKASILQDDFRLIAIAKEMYDFVILNDLLKDQPNLSTAMVHVYETHRQDLKKLKDIIIDIDANKGLQNNDRWYFKLFKDKNAPKNYSAFIHKNSNQKRPSIDEFNDEIKKILIEHRNDVSLEKQDDLKMLFEKVENKTLLKTIAIQSTSVIPHQLHLDELEKIIDNASTKYPFLSNIRDKLVLLFTFRVPYYYGPLNDKSPYSNVERKQFATVTPWNFDEIFDENKTREKFMKKLTNNCTYLSGETVMPKKALAYEDYLIYDRLNVLLVNGEYLSLQEKEKIYHYLISRPKTTLDQLKKELAKWHNQSPIDIIFSNIHEEIPFEASSHAHLMKSFDLEKQKEELERYITLATIYADDKKSLKELLKNESLLDENQKNVILTLPTKKWAPLSYKLLQNIVYTDDYGVVHSILDIMKETNQNFQMVLHNEQYHFKELIEQENQKFTQEKTIEDLIEEKLESIPSLTQRSIRQTLLIIDDIIKASHQKVPEKIFIEVTRNNDDKRKGQDGNQLARDKELNRFLTNLLKDEKANQFCDVSQLLKDLEEVDKVKLKGKHIYLYFKQLGIDLYTGKKIVLNQLLTSTKYDTDHIIPQSLIKDDSLDNLVLVEREVNLKVKGNHYPVPSRIQDEQKKLWHFLLQKKAISEKKYGNLTRTSKIKLEEVEDFVARQINVINYSNVIIRDILKLKYPHTDIIFSKSQYPSFIRKHLKIVKNRDVNDAHHAVDAYLNVVSGNLLSTTFSKAYIRKKYIQIQDGEKETFNMETILENYFKNNENQLKIKTNCLRRDALITFKVDYFSGEFYGQTRLPKGNENLIPITLNEDNPMSDTSKYGGYTNLAQAYLFAVSYQEDGEMKKAILRVPYLYDTLYKNDSDKLLSKVLDNPKATNIQILRKIHLNQKIRFNDGIYLLYTNEKDRNKYKMAYQNYIDNDYLYYLHWANKHLEELLDNQEKQTFIYNSKNDQFEVSKAKNKEIFQYLLQKTKAKVYDTCNYIVKARETNIEIFEQLTLKEQITMINQWIKMMSRDCEKVKFDARFTNFSNCLLRLSNNINPKDSITIIYESPTGLFKHEVKI	Bacteria; Terrabacteria group; Firmicutes; environmental samples; Firmicutes bacterium CAG:631
C1	ungrouped	MGYP001306811590	NDVLVTMQPTVSTSEFYDQTIYSKEDAMKRKLYPRNEKMMDVSKYGGYSSLKPSHMAIVKGINKRNKEEYKLVNIPNLYRKNEKLLLDYLETEYNLSNIEFIRRKIYMNQLLKTNGMYVRLASAHEWNNATELHITPSQENLLYRLERNWKVDENDVMEFYDFLIDKIEHYYPLYNSFRKKMVDLRENLLSKSIEEKRILILNLVEVLKASKQTPSINLY	MGYP001306811590	LYKLPYYVGPLNDKSEFSTAVFKGEYKKLTPYNLEEIIDLEKSAEKFMNDRIGQWTYLLNEQVLPKQSLTYQMYEVLNELNGIRINGSKISISLKMEIIEKLFKTRKRITDKALKMFLVKEGYYEKDSHIEIKGYQANNAFSTSLSSYIDFKELFDVEGEKEMIEDLILWATLFEDNKIKRIKIQREYPHLSKEQIDRVMTLNYSGWGRFSRRLIDGITTNVKDEEKTILDLLKESDRVFMQIINEPKYDFEKQVSEYQQKHIKKDKITYSDIDELYASTRVKRGLWQSVKLLEEIIDIQGYKPDKIFIEFARSDEEKGRRTTSRKDQLIDAFKNNPEDKYLLDQLNASGDSNISERLYLYFTQRGKCMYTKESLDINNLSLYHIDHIIPQSVVKDDSLDNKVLVKDQENYRKSGSMFIDPKVIQRNRTIWEGLLDKKLITSKKFFNLTRTGNEDDEEKILNTFIQRQLVETRQISKYFRNILEAGYPEIEVHSLNAGIINVFREKNGFYKTRLANNFHHAKDAYIIGCVGEFVTERYPFIFSKDRWKFINMRSEVGLDKTSRKNYENKEHFITYNFRLNKVDYDTGEIIWKGEKFIKTMRKTLSYNDVLVTMQPTVSTSEFYDQTIYSKEDAMKRKLYPRNEKMMDVSKYGGYSSLKPSHMAIVKGINKRNKEEYKLVNIPNLYRKNEKLLLDYLETEYNLSNIEFIRRKIYMNQLLKTNGMYVRLASAHEWNNATELHITPSQENLLYRLERNWKVDENDVMEFYDFLIDKIEHYYPLYNSFRKKMVDLRENLLSKSIEEKRILILNLVEVLKASKQTPSINLY
C2	21	WP_091543613.1	HGMLVSYRQDNGILIKRKAITKTKNGKKKTSVQIGIRGELHEATYYGKHILPKGAPPAKDKKTKTAYFVRKKLSSLNENQVEQIVDRVIRETVQKAIAEKGFKQALAEPIYMPDTNNKGWQMPIKKVRIAINKDDEGMIPLYKKEGDEDYKRNLYVPSGSNYIMGIYQDPNTGEKEVYITSFYEAVQRKIKKLPVLDSMRGSKKLVLTARQGDMFVVYENHPDEIEKHINWDRIDLEARRFLFDKLYIVRKMTKTNGKIFLSQHHLAKVNVDSDPLPLKIYPLGKNFNGIPVEIDILGNIRRKKSV	WP_091543613.1	MGNVLGLDIGTNSIGWAIVNTEKKLIHSNIHIFPQGVTEKTGEPRNIQRRAARGARRNNHRYKQRREKLQNLLSKTKMLPKYVEKFPYHVYELRAKALDKQISLEELGRVFLHLNQRRGFQSNRKEQANADKDKEKELGKVKEGIKELESLLQAHHSRTIGELYWKLLQDRKHDFTAAQAIRNRFPTEKRYTSRELLKDEFEQIWEKQKQFYPQILTEKLKNEIGKETIFYQRKLKTQKGKTEKCPFEPKSSCIPKAAIEFQEFRIWQKLSTIKVTIPDKNRIADLLTLEEKQKIAYELDRLTNKEMRLTFKQIKALFKKEWGTEANLNYKEEDDIKGNTTAIKLRRVLGEKYDEIYQAYNEAFEYEEKRKTNFFKIWHALLYADNDKWLKKYAVEKLGFSEVQAEKYAAQNLEDGNGSLSYKAIRPILAYLKTGEDYTNACLLAGYDHALLPDKHRKLLPKIPKLQNNELRNPTVQRALTETIKLVNRLLQEYEIESICIETARELKKTKKKRDEREKELKAKTDRRRELAKFLAENSMMLFGKQREFDLNSKPDMEDVRKYELWLELAVADKDLNEIGIKKGFADFARKIGKDDMDKYRLWIEAQRISVYTGKVIPFQRLFSKDYEIEHILPYSRSFDDSFANKSIAEAWFNAEKGNLTPYEYFQKKTKEEWLAFKHRIKMLPKPKQERLLWEKEIEGFRNSQLTDTAYIAREMAKRLQSVCKDVQTTQGAITSMLRRYWGLNALLNPEGENEKDRGDHRHHALDAIVIACTNRAKVQLINWANAKDIDWKKERRKIDLPWSSFRYDVQQQLHGMLVSYRQDNGILIKRKAITKTKNGKKKTSVQIGIRGELHEATYYGKHILPKGAPPAKDKKTKTAYFVRKKLSSLNENQVEQIVDRVIRETVQKAIAEKGFKQALAEPIYMPDTNNKGWQMPIKKVRIAINKDDEGMIPLYKKEGDEDYKRNLYVPSGSNYIMGIYQDPNTGEKEVYITSFYEAVQRKIKKLPVLDSMRGSKKLVLTARQGDMFVVYENHPDEIEKHINWDRIDLEARRFLFDKLYIVRKMTKTNGKIFLSQHHLAKVNVDSDPLPLKIYPLGKNFNGIPVEIDILGNIRRKKSV	Bacteria; FCB group; Bacteroidetes/Chlorobi group; Bacteroidetes; Cytophagia; Cytophagales; unclassified Cytophagales; Thermoflexibacter; Thermoflexibacter ruber
C2	21	TAH18041.1	GSMLISHRADNRLIVRKKGRIFTKSKGLIKTKTTFAVRGALHNDTYLGYIKFPNDKHPYFKKGQLVAKVRKPIDLLSDTEIENIIDPKVKEQVKKYFAEKEQEGKQKTKEQKIIEAKMYSKKGYDVPLKRVTVAKTDKPIPLYPNRENTPYVMPNDNYIMGVYEAEVINKGKPQTKRMDIVVSFMESIQRKTNNLPVLQPIIQEGEQTYKLIYTLKKGDMFVMYENHTDEISWHDDKDLFKRLYKVIEISSGTIYFGLHYAAKTSADRSKDKNEKKEQSIVRIFRSPSKLKAVKVKIDILGRISMA	TAH18041.1	MKVLGLDIGTNSIGWGLIDNEKQEIIATGVRIFPIGVNVSTQFKEESKNKSRRDARSARRRRFRQKMRRTALKKILDSLAIPSKIKSTNIEAYQLRAKAIDEKVGLADLGLIFLHLNKRRGFKSTRKDEILQEGDEDLGIKADKEAGKVKVSIEKLQTDIRNADCRTMGEYFYSLIKQSSEQEKYAYNPQMPIERIRGRYTSRKLYEEEFDTIWQKQKEFYPNLLNAENYKSIKEDCIFFQRELKSQKHLINKCRFEKDKPCCPTSKPIYQEFRIWQKINDLVVSTAITDEGRPLTKGEKQILFEELQSKPSLKASEIKKLLFAKPKAVEMNFDDKDSIKGNITRVKLIKALGEEYVNALSSEKLDQVWHYLHIQKDKTWLKKIALEKLQFTEQQAFTFAKINLEDDYSSLCTKAMGKILPHLKEGYQYSEACKKAGYHHSLDTEKANRPLEDSLKKLEANELRNPIVQRSLTEMKRLVNEVIRLYGKPDMVRVETARELRKPKEEREKMHNKNRDKDALRKEYADFLSQKLDRQISPRSSEITKYELWLELGADAEDLAKKGGNMEEFVKFSRRVSTGDKTKFNLWKECLRRSVYTGEIISLSDLFKSETEVEHIIPYSKSMDNGFANKTLAERKFNQDKGERTPYEYIFNTLGKEAWNAFCERIKIFPKHKQDKLKMQEYPPADFLEQQLRNTAYIAVKAGEMLTKVVNVELVKGQSTAQLRAHWGLNGTLKGENPEIKNRGDHRHHAVDAIVIALTTKSLLDTLSKWSAYNPQRDLYQIDEKYLPKQMWNGKLRTQLDKHLGSMLISHRADNRLIVRKKGRIFTKSKGLIKTKTTFAVRGALHNDTYLGYIKFPNDKHPYFKKGQLVAKVRKPIDLLSDTEIENIIDPKVKEQVKKYFAEKEQEGKQKTKEQKIIEAKMYSKKGYDVPLKRVTVAKTDKPIPLYPNRENTPYVMPNDNYIMGVYEAEVINKGKPQTKRMDIVVSFMESIQRKTNNLPVLQPIIQEGEQTYKLIYTLKKGDMFVMYENHTDEISWHDDKDLFKRLYKVIEISSGTIYFGLHYAAKTSADRSKDKNEKKEQSIVRIFRSPSKLKAVKVKIDILGRISMA	Bacteria; FCB group; Bacteroidetes/Chlorobi group; Bacteroidetes; Cytophagia; Cytophagales; unclassified Cytophagales; unclassified Cytophagales (miscellaneous); Cytophagales bacterium
C2	21	MGYP000867562045	NGMLVSYKGGKRLLSSKLNKYRHSKAHEGKPDKYQRTVAVRGPLHEETLYGRITIQGKGTKEETYVVRKALTSLTKVEQLENIVDPVVRKTIQDHVAANNDNLKDAMKAPVYMPVKEKNKGKQIPIKSVRMRVGTEEMVELRPKTFVEPGNNYCIAIYQDDKGKRAFRTVSFLEASKRALKQEPLYPAVVEGKKLLMALQQRDLVVLYDEHPDKIQWEDANWMAQHVYMVRKFDKTGTIGLVLHKASNANPDRPNDYPVGTVFRKRAGTLNALPCRLDPLGKLESKS	MGYP000867562045	PWTNFRVDAGEKLNGMLVSYKGGKRLLSSKLNKYRHSKAHEGKPDKYQRTVAVRGPLHEETLYGRITIQGKGTKEETYVVRKALTSLTKVEQLENIVDPVVRKTIQDHVAANNDNLKDAMKAPVYMPVKEKNKGKQIPIKSVRMRVGTEEMVELRPKTFVEPGNNYCIAIYQDDKGKRAFRTVSFLEASKRALKQEPLYPAVVEGKKLLMALQQRDLVVLYDEHPDKIQWEDANWMAQHVYMVRKFDKTGTIGLVLHKASNANPDRPNDYPVGTVFRKRAGTLNALPCRLDPLGKLESKS
C2	21	MGYP000951218136	SGLLVSYKGGKRLLSSKLNKYRHSKAHDGKPEKYQKTLAVRGALHEETLYGRITIQGKGTKEDTYVVRKALTSLTKEEQLDNIVDPVVRKTIQDHVAAHNGSLKEAMKQTVYMPVKEKNKGKLVPIKNVRMRVNTEEMVELRPKTFVEPGSNYCIAIYEDAKGKRAFRTVNFLAASRKALKKLPIYPKEYDGKTLLMALQQRDLVVIYDQHPDEIQWNSPNWLAQHLYTIKKMDKNGKIGLVLHKASNANPDFPKRYPAGTVAMKTAGTIKALPVHITTTGQIERK	MGYP000951218136	MTYKMARTLGLDIGTNSIGWCLVEDGKKIIAMGSRIFPVGVKEDSYAKSGTEESRNAARRTARGIRRGYDRYKQRRAKLEALLTEHGMMFDKTTSLPTKKLYGLRKEALDRKLELQELGRILFLINQRRGFKSNRKEAAKEGDDAKKLTAYKQAMSDFEAKLKASGLRTVGEYLASLFDDQPANWHNVNEPRERIREHQRIKRELYQQEFDLIWAKQSAHYPALLTTELKDQLRDKVIFFQRKLKSAKHLVSKCRFEPAKRVMAKSDPLFQEFRLWQRLRDIRVTYGDRVNDPLTNHERGTLAAELGGKASLGKTEIKDLLGFKRSATFNDIGEKLLGNVTVARIKDAVGEDWYWKQDPEKRLKLWHTLYFAEDEGWIETYAQKSLGMNDEQAKRYAEVNLELDYGSISHKAAQKILPFLIDGFDFATACAQAGYHHSQRDLDKADRVLDAKLDTSKMDPIRNPLVQMTVNETARLVNAVITEHGKPDLVRVELLRDLKKPKAVREKMRNSMRDKEKLRDEYRAFLQARKVLPEIRMSDIKKFELWLELEYSVSALEKLDPNVDLRAFAKFAAAVSPKDKDKFRLWLECGRVSPYTGEMIPLNKLFTEAIHVEHILPYSRSIDDSFANKTLCEDHVNDAKGNLTPLEYFEQKRTPAELKAFKLRVQNFSQGKLDKFLATEVKEDFLNSQFTNSAYIGTEVRDLLRTTCKDVRVTNGQLTGLLRNRWSLNRLLNNEADQKNRDDHRHHAVDALVIACTTQSLVQKISSESKFDHTGWQKLPDIGLPWSTFRTDAGEKLSGLLVSYKGGKRLLSSKLNKYRHSKAHDGKPEKYQKTLAVRGALHEETLYGRITIQGKGTKEDTYVVRKALTSLTKEEQLDNIVDPVVRKTIQDHVAAHNGSLKEAMKQTVYMPVKEKNKGKLVPIKNVRMRVNTEEMVELRPKTFVEPGSNYCIAIYEDAKGKRAFRTVNFLAASRKALKKLPIYPKEYDGKTLLMALQQRDLVVIYDQHPDEIQWNSPNWLAQHLYTIKKMDKNGKIGLVLHKASNANPDFPKRYPAGTVAMKTAGTIKALPVHITTTGQIERK
C2	21	MGYP001021831249	SGMLVSYKGGKRLLSTKLNKYRHSKAHEGKPEKYQRTVAVRGPLHEETLYGRITIQGKGTKEETYVVRKALTTLTKVEQLENIVDPIVRKTIQDHVAAHNGSLKEAMKIPVHMPVKESNKGKLIPIKSVRMRVNTEEMVELRPMTFVEPGNNFCIAIYEDTKGKRAFRTVSFFEASKRALNNEAIYPPEVEGKKLLMALQQRDLVVLYDKHVDEIQWGSPNWLAQHLYMVRKFDRLGRIGIVLHKASNVDLSKPKDRPEGTSYVVRVGNFSGLPVRLNELGQLVRK	MGYP001021831249	MARTLGLDIGTNSIGWCLIEDGKKIIGMGSRIFPVGVKEDSYAKSGTEESRNAARRAARGIRRGYDRYKQRRGKLEALLTEHGMMFDKTTSLPTKKLYGLRKEALDRKLELQELGRIFFLMNQRRGFKSNRKEAAKDGDDAKKLTAYKQAMSDFEARLQASGLRTVGEYLASMFDDPPENWHNENEPRERIREHQRIKRELYQQEFDLIWAKQSSYHPAVLTAELKDQLRDKVIFFQRKLKSAKHLVSKCRFEPNKRVMAKSDPLFQEFRMWQRLRDIRVTHGENRVNDPLTNEERGTLAAELGGTASLSKTEIKDLLGFKRSATFNDIGEKLLGNVTVARIKDAVGEDWYWKQDPEKRSKLWHTLYFAEDEGWIEAYAQKSLGMNDEQAKRYAEVNLELDYGSISHKAAQKILPHLVDGLDFASACQQAGYHHSQRELDDPSRMLEAKLNTSKMEPIRNPLVQMTVNETARLVNAVIEEHGKPDLVRVELLRDLKKPKAVREKMRNSMRDKEKLRDEYRAFLQAKKVLPEIRMSDIKKFELWLELEYSVTALEQLDPDVDLMAFAKFADAVSSKDKDKFHLWLECGRVSPYTGEMIPLNKLFTEAIHVEHILPYSRSIDDSFVNKTLCEDHVNDAKGNLTPLEYFEQKRTPADLKAFKQRVKNFSQGKLDKFLATEVKDDFLNSQFTNSAYIGTEVRDLLRTTCKDVRVTNGQLTSLLRNRWSLNRLLNNEADQKNRDDHRHHAVDALVIACTTQSLVQKISSESKFDHTGWQQLPDIGLPWSTFRADVGAKLSGMLVSYKGGKRLLSTKLNKYRHSKAHEGKPEKYQRTVAVRGPLHEETLYGRITIQGKGTKEETYVVRKALTTLTKVEQLENIVDPIVRKTIQDHVAAHNGSLKEAMKIPVHMPVKESNKGKLIPIKSVRMRVNTEEMVELRPMTFVEPGNNFCIAIYEDTKGKRAFRTVSFFEASKRALNNEAIYPPEVEGKKLLMALQQRDLVVLYDKHVDEIQWGSPNWLAQHLYMVRKFDRLGRIGIVLHKASNVDLSKPKDRPEGTSYVVRVGNFSGLPVRLNELGQLVRK
C2	21	MGYP000971891986	NAMLVSYKGGKRLLTTKTNKYRHSKAHEGRPEKWQRTKAVRGPLHEETLYGRITLQHKGSKEEAYVVRKALTSLTKAEQLENIVDPMVRKTVQDHVAKHGSLKEALKTPVYMPVKQQNEGKLVPIRKVRMRVNSAEMLELRPRTFVEPGNNYCIAIYEDAKGKRAFRTVSFFDAVQRAKRKEPLYPAEVEGKKHLMTLQQRDLVVLYDKHPDQIQWNSPNWMAEHVYSIRSLDRKGEVHMVLHKAGNASSGNAAQKAAAIYLRRKVGGLTVVPITVDPLGTLVRRK	MGYP000971891986	MSRTLGLDIGTNSLGWCLVEDGQGIVAMGSRIFPVGVKEDSYAKSGTEESRNAARRTARGIRRGYARYKLRRTELEQLLTTNGMMFDKTVSLPTKQLYGLRRDALDRKLELEELGRIFFLMNQRRGFKSNRKEQAKGGEEKNLTVTKQAMRDFEAKMQAAGCRTAGEYLATLFDDLPENWHNKNEPKERIRERQRVRRELYQQEFDLIWEKQQQYHPQVLTPELKHQLRDRVIFFQRKLKSAKHLVGKCRFEPAKHVMPRSHPLFQEFRILQALSNIRITDRDRVNDLLTLEERDALAVQLGQAEKVNVSLIKEWLDYPRSARINDLGDLRGHTTWSRIRKAVGDDWFEEQSKEARLKLWHTLYFAADEGWIEEYAQRALGMNDEQAKRFAEVNLELDYGNISHKAAQKILPFMREGYDFAGACEQAGYHHSQNELDNPDRELKDKLTGADIDELRNPLVQMTVNETARLVSAVIKEHGKPDLVRVELLRDLKKPKAVREGMRNAMRNKEKQRDEYRDFLKEKGIISNPYPSDIKKFELWLELEYSESDVARLAPDMDLKVFKKFAEAVKPADKEKYRLWLECERISPYTGKAIPLSALFTEAYHVEHILPYSRSLDDSFANKTLCEDTVNTEKGNLTPLEYYEQKRTPDELKAFKQRVKNFSEGKLAKFLATEVKDDFLNSQFTNSAYIGTEVRKLLRKAFKDVRVTNGQLTGLLRNKVWNLNTLLNTADGQKNRDDHRHHALDALVIACTSQSLVNRISRESQFDFRGVQRVPDVGLPWHNFRVDAAEKLNAMLVSYKGGKRLLTTKTNKYRHSKAHEGRPEKWQRTKAVRGPLHEETLYGRITLQHKGSKEEAYVVRKALTSLTKAEQLENIVDPMVRKTVQDHVAKHGSLKEALKTPVYMPVKQQNEGKLVPIRKVRMRVNSAEMLELRPRTFVEPGNNYCIAIYEDAKGKRAFRTVSFFDAVQRAKRKEPLYPAEVEGKKHLMTLQQRDLVVLYDKHPDQIQWNSPNWMAEHVYSIRSLDRKGEVHMVLHKAGNASSGNAAQKAAAIYLRRKVGGLTVVPITVDPLGTLVRRK
C2	21	MGYP001362433598	NGMLVSYKGGKRLLSTKKNKYIHSKAHEGKPEKHQRTKAVRGPLHEETLYGRITITGKGEKQETYVVRKALSALTDVKQLDLIVDPVVQRVVKEHVAAHGGKLKEAFKEPVFMPVKPEKEGLQVPIKSVRLRVNTEEMVELRPKTYVEPGSNFCIAIYEDDKGKRSYRTISFLKASQLALRKEPLYPAEVEGKKLLMSLQQRDLVVLYEKHPEEIQWNSPNWMAQHVYMVKKFDRNGNINMVLQNATNVNTDYPKRYPVGTTYKKSSGSIRAVPVKVDMLGGYKPR	MGYP001362433598	RRGYDRYHQRRNELERILAERGMMFDKAVSIPTKELYGLRRKALDQALTLQEMGRILFLLNQRRGFKSNRKDAGKSGEAEKELTGMKAAMSELEAKVKASGSRTVGEYFASLFDNQPENWHNPNEPVERIRRRFVNRKMYEQEFELIWETQRQHHPGVLTEELKAEIRDRVIFFQRRLKSAKHLVSKCRFEPEKRVMPKSHPLFQEFRLWQRLNDIRITIENTDRVNSFLTNDECATLTAELGGTRSMTLPAVKKLMGWPKSTKFNDIGDKIMGCTTVAAIKEAVGEDWYFKQTPEKRLQLWHTLYFATDDGWVERYAQEKLGMNDEQAIRFADVKLEQDYGSISYKAASKILPYLVEGYDFAEACVQAGYHHSQNELDAMDRPLDNRVNTAKVEPLRNPLVQMTVNETARLVNAIIEEHGKPDLVRVELLRELKKPKAVREKMRNRMRDKEKQRDEYRDFLKAKGIIADPRMSDIKKFELWLELEYSEEDLSKLDPSIDLRAFAKFAEAVSSKDREKFHLWLECERISPYTGNPIPLHKLFTEAIHVEHILPYSRSLDDSFANKTLCEDAVNDEKGNLTPLEYFEQKRSSAELKAFKQRIQNFSQGKLDKFLATDVKDDFLNSQLTNSAYIGTEVRKLLRTVFKDVRVTNGQLTGLLRRVWKLNELLNVGEDRKNRDDHRHHAVDALVIACTSQSLVQRISTESQFDYRGNQRVPDIGVPWNVFRADAAEHLNGMLVSYKGGKRLLSTKKNKYIHSKAHEGKPEKHQRTKAVRGPLHEETLYGRITITGKGEKQETYVVRKALSALTDVKQLDLIVDPVVQRVVKEHVAAHGGKLKEAFKEPVFMPVKPEKEGLQVPIKSVRLRVNTEEMVELRPKTYVEPGSNFCIAIYEDDKGKRSYRTISFLKASQLALRKEPLYPAEVEGKKLLMSLQQRDLVVLYEKHPEEIQWNSPNWMAQHVYMVKKFDRNGNINMVLQNATNVNTDYPKRYPVGTTYKKSSGSIRAVPVKVDMLGGYKPR
C2	21	MGYP001165872354	NGLLVSYKGGKRLLSSRTNRYVHSKAHKGKPEKHQRTRAIRGPLHEETLYGRITITGKGTKEETYVVRKALTALTDAKQLDAVVDPVVRETLKDHVAAHGGKLKEAMKHPVYMPVKEGKEGLLVPIKRVRLRVSTHEMVEVRPDTYVEPGSNFCIAIYEDAKGKRAFRTVSFFEASQRALSKEALYPAEVDGKPLLMVLQQRDLVVLYDNHPDGIQWDSPNWLAEQVYMVRKFDRNGKVGLVRHSAANVDLNKPNAYPDGTMYVRRVGSLPAVKVRINELGVIAKA	MGYP001165872354	MSTKTRTDTASHHRHHAVDALVIACTNQGLVQRISMESQFNHQGRQRVPDIGLPWHEFRTDAAEQLNGLLVSYKGGKRLLSSRTNRYVHSKAHKGKPEKHQRTRAIRGPLHEETLYGRITITGKGTKEETYVVRKALTALTDAKQLDAVVDPVVRETLKDHVAAHGGKLKEAMKHPVYMPVKEGKEGLLVPIKRVRLRVSTHEMVEVRPDTYVEPGSNFCIAIYEDAKGKRAFRTVSFFEASQRALSKEALYPAEVDGKPLLMVLQQRDLVVLYDNHPDGIQWDSPNWLAEQVYMVRKFDRNGKVGLVRHSAANVDLNKPNAYPDGTMYVRRVGSLPAVKVRINELGVIAKA
C2	21	TAK53487.1	NKIIVSYRNQKRLVGKKPNKINVKNLEKHPSGYIKQSTITIRGALHEETSYGLVSQNGEEIFVTRWPLEKFTKENQLDKVLDDKVREVLRERVARFGGDIKKAFAENPEDPIYMYSLNGVKVPIKRVRVKNPSENLVEVRPKVFVESGNNYCIAIYRDRETGKSEFDTITFWDAIRKTLRNESLFSTSKNGKPILFTLQQKDIVVRYENHPDEINWNDIEYIRNNLYRVRKFDIKGIIYLDYLYAAEIDDKQDRNRLFISPVPNTLKCVKVEIDLLGNIIKKEGI	TAK53487.1	MKTIIQRKIDQGILPRLNDEMIDALAEINLEEGYSNFSTKALKKILPHLREGLPPYEAFVKAGYNPTQRAGKQGGEELMKIAPLAPNELRNPIVQQMLSETFRVVNAIVKAYGKPDMIRVEMARELKRPKTKREEARNKAIQKRKEREEHAEFLTIYLGHTIEPNNPEVRKYELWLEMGCEDTTLDNLDLFLKNGRIIDSKKYQLWLECNRISPYSGQPISLTKLFSPEIEIEHILPYSKTMNNEFTNLCLCETSINREKGNRLPYEFFASKGTNELELFKKRVATLSNEAKKKRFLADEIPEDFLNSQIVNTSYAARELHARLEMLLPPVPDGDTKRLRVQVVNGQATATLRRLWGLNSILSKGDIDTKNRGDHRHHAIDAITIACTTPSLLHTLTTYSKFNELNKLTNDHIEAPWKGFLTNSSEAINKIIVSYRNQKRLVGKKPNKINVKNLEKHPSGYIKQSTITIRGALHEETSYGLVSQNGEEIFVTRWPLEKFTKENQLDKVLDDKVREVLRERVARFGGDIKKAFAENPEDPIYMYSLNGVKVPIKRVRVKNPSENLVEVRPKVFVESGNNYCIAIYRDRETGKSEFDTITFWDAIRKTLRNESLFSTSKNGKPILFTLQQKDIVVRYENHPDEINWNDIEYIRNNLYRVRKFDIKGIIYLDYLYAAEIDDKQDRNRLFISPVPNTLKCVKVEIDLLGNIIKKEGI	Bacteria; FCB group; Bacteroidetes/Chlorobi group; Bacteroidetes; unclassified Bacteroidetes; unclassified Bacteroidetes (miscellaneous); Bacteriodetes bacterium
C2	21	MGYP001457173686	YKGGKRLLTTKTNKYRHRMAHEGKPEKWQPTKALRGPLHEETLYGRITLQHKGSKEETYVVRKALTSLTKPEQLENIVDPVVRKTVQDHVAKHGSLKEALKMPVYMPVKKENESKLVPIKKVRLRTNAEELVEMRPGTYVEPGNNYCIAIYEDRRGKRDFRTINFLEASKRALHKQPIYPSELDGKQLLM	MGYP001457173686	YKGGKRLLTTKTNKYRHRMAHEGKPEKWQPTKALRGPLHEETLYGRITLQHKGSKEETYVVRKALTSLTKPEQLENIVDPVVRKTVQDHVAKHGSLKEALKMPVYMPVKKENESKLVPIKKVRLRTNAEELVEMRPGTYVEPGNNYCIAIYEDRRGKRDFRTINFLEASKRALHKQPIYPSELDGKQLLM
C2	22	MGYP001028963348	TNTLIVNYEKEKILKQTFKNVRKRGKLQYLKNKQGKFKLDENNNKIPLKAKGDTVRSELYAQTYLGKIKDVERYEDGQPKRKGSSWEYKTGKDEFIFVKREPIDKVKVSDKLIEAIIDPAIKKLVKEQKGKAEIKDYQGKLIRHVRVRTNAGKEVKERVNYTSKYDYKNKFYSESGSLPYAVLLQNNNNERSMIPIASFELAKAYKKHGSFVIDEYLKKYDKENNTNYAEYPNKLLLKVGQKVIVLKEDAEYDKRKDIDFQTKRLYVITQFKYDGSKIMLLYHLEAQAKSDIDKQVKTIKDSILKMEEIKLKIPRIEEDSSITESKSRKVDFEKRLYDFTTRLKLIEQISDIATVQRLKTKIEEYKTESSAIIIEGETPILGLTKNNWNFLFEGEDFEVSLLGEMKWIKELDQNIPGKIPSVKKNSFNEIKEKEDILSEPEGIVSKSSLKKFGTFEDATESDAKMKASITPEQHLSNVTKRIIEIYANELK	MGYP001028963348	KQQILDEVRAEYQEFFHDERRAYRRTILLTDILKEKLKEKNIEINGKLYHHSNIENKYLKRYTDTKTGTIKLPTHIDKDSGAITEILPQPIIDSIKNPMFNKAMSIVRKLINELIKTGKIDEDTEVVIEVARELNDNNNRAAIERYQREREGKREKYREFLNEFNQKENRSINVEESIPAFELWTEQIFEEIEENGKKLNKNTSILKEKEAIKRYELWTEQKGQCMYTGKMISVTQLFSNEIDIEHTIPRSLLPDNTMTNQTVAYAWYNRDKKKNQLPTQCANYEKDVEGWGTDIKDRLGKWEETRDHWKKLYEDRLKPKGNEDETIKNKRVQEKHYFKMHYDYWKEKVERFTAEEVKDSWARRQLVDTQMVSKYAREYLKAYFRKVAVQKGGVTAEFRKIYSFQNEGKTKDRNRHTHHAIDAAVLTLIPVNSSYRERILKEYFKAKEDLQPAQNRVPFKGFDAQTIIQNIETNTLIVNYEKEKILKQTFKNVRKRGKLQYLKNKQGKFKLDENNNKIPLKAKGDTVRSELYAQTYLGKIKDVERYEDGQPKRKGSSWEYKTGKDEFIFVKREPIDKVKVSDKLIEAIIDPAIKKLVKEQKGKAEIKDYQGKLIRHVRVRTNAGKEVKERVNYTSKYDYKNKFYSESGSLPYAVLLQNNNNERSMIPIASFELAKAYKKHGSFVIDEYLKKYDKENNTNYAEYPNKLLLKVGQKVIVLKEDAEYDKRKDIDFQTKRLYVITQFKYDGSKIMLLYHLEAQAKSDIDKQVKTIKDSILKMEEIKLKIPRIEEDSSITESKSRKVDFEKRLYDFTTRLKLIEQISDIATVQRLKTKIEEYKTESSAIIIEGETPILGLTKNNWNFLFEGEDFEVSLLGEMKWIKELDQNIPGKIPSVKKNSFNEIKEKEDILSEPEGIVSKSSLKKFGTFEDATESDAKMKASITPEQHLSNVTKRIIEIYANELKKPMNKNIHFRND
C2	22	MGYP001359697736	SNTLIVNQESDKILNQTFKNIRKRGRLQYLKDKQGKFKLDESGNKILLKAKGDTVRSELYAQTYLGKIKDVERHDDGQPKRDANDWKYKTGKDAFVFVKREPIDKVKVSDKLIEAIVDPIIKKLVQEQKAKSEIKDYQGNIIRHIRVKTSAGKEVKERINYVSKHDYKNKFYSEAGSLPYAVLLQKTNNGTVDRAMIPVASFELAKAYKKHGSFVLDEYLGKYDEENKTQYADYPDKKLLKVGQKVLVLKEDVEYEKINYINFQIKRLYIIEKFSDGSIWLKFHLEANSDNVEDAVKEIKDKYFRKLEIEYNLPEVEENFTIEDNNSRKKDFEKKRYSFNSINDFRPSRLLPALGERKLKEIIKSLRTDYAARPSKLGNDIEPSLLKMSKENWNFLYEGEDFELSMLGGISPIKKKSMKVVTEQQNILSEPETLYQKRSLKTFASFEEAEEENARINAQLSPEEHLQNVTERIQKIYADELK	MGYP001359697736	MAKLGIDLGSSSAGWSLRQDDNSFNSGVITFKSGMTKGTGGYSSPTKDRREARSKRNLIQSRKYRKWELLKVLLNDYAPLDKTELEYWCKYQKGQARKFPENPIFLKWLMCDFSYLGITTKYQNPYELRIKAISEKPEEKLHNHELGRALYHLVQRRGYKDIGETDTETEKQIQRRGESGFQKALDENRTIAEALQKEFLDKGKRARNQYPYRDEYEKELLEILKVQGYDTSKNDNADFRDEFVKNIRKAIIWQRPLKTQKGNIGKCTLEPTKPRCPVSHPGFEIFRAWQFINTIKYYDEKGTKCKLKEQERNTLFEFFLKKEKNFKFEEIKTLLNKQFGSKTKYNYPIDKKTGKYETSVSGMPICKGLIDIFGNEARIALSNIHQYNIGNAPNLIGNYSVYDLWHILFDFDKKAAKNEKFLESFAVEKLNILNEKAKKGEDYNPFAQLRNKFISGYADLSLKAMSKIIPFLKQGYLYNEAVVLAKIPELLGDEWEQNKATIINIVQDANEKYNESKTIAGITNNLIDQYKGLEPKETFAYKDFQYSLVENDIQDIVKACVGFFGEKTWSEKSAEEREQILTEVKTEYQAFFYDEKRSYRKVPLLTDIFKAKLKEKEIEISGKLYHHSNIENKYLKKYTDSKTGTQKLPVHIDKDTGTVTEVLPEPRIDSIKNPMFNKSMSILRKLINELIKSGKVDEDTEVVIEIARELNDNNKRIAIERYQNLRRDNREKYREFLDEFKRHTNQSINIEESISTFELWTEQIFEETTDDKGKKINKNAAILKEKEAIKRYELWTEQKGQCMYTGKMISITQLFSNEIDIEHTIPRSLLPDNTMTNQTVAYAWYNRDKKRNQLPTQCANYNKDENGWGTSIIARLENWEKIRDNWESLYEDRLKPKGNEDEATKNKRVQEKHYFKMHYDYWNDKIERFTAEEVKDSWARRQLVDTQMVSKYAREFLKTYFKKVAVQKGSITAGFRKIYGFQEEDEIKSRNRHTHHAIDAAVLTLIPVNSSHREKILKEYYEAIENFQSIPNRVPFAGFNAQSLIKRIESNTLIVNQESDKILNQTFKNIRKRGRLQYLKDKQGKFKLDESGNKILLKAKGDTVRSELYAQTYLGKIKDVERHDDGQPKRDANDWKYKTGKDAFVFVKREPIDKVKVSDKLIEAIVDPIIKKLVQEQKAKSEIKDYQGNIIRHIRVKTSAGKEVKERINYVSKHDYKNKFYSEAGSLPYAVLLQKTNNGTVDRAMIPVASFELAKAYKKHGSFVLDEYLGKYDEENKTQYADYPDKKLLKVGQKVLVLKEDVEYEKINYINFQIKRLYIIEKFSDGSIWLKFHLEANSDNVEDAVKEIKDKYFRKLEIEYNLPEVEENFTIEDNNSRKKDFEKKRYSFNSINDFRPSRLLPALGERKLKEIIKSLRTDYAARPSKLGNDIEPSLLKMSKENWNFLYEGEDFELSMLGGISPIKKKSMKVVTEQQNILSEPETLYQKRSLKTFASFEEAEEENARINAQLSPEEHLQNVTERIQKIYADELKNPMNKQLKFRN
C2	22	WP_097609710.1	TEILVSHFTPDNVKKQAKSIIKNRGKKVYVLKNELPVNFKNKIEGKDYFKLKFDSKILYKIPKKKEKQTDTFYEELPKNYLNGVEGKDYFKINTTGKTFYKIPIFNQGDTIRGSLHQETTYGAIKLPDIDIETKKPLHTDKGAFILKKDIKGNEIVFFVVRKEISKISENDVQNIVDNVVRKKIENAIANSLITFKIVKKKKVAVIKEGVTIWMREPNIEKGIEGIPIKKVRIITNSVKNPIEIKVHSPLSKSRHKHKQKVYGQNDENYAMALYELDGKREFELINNFNLAKLLKQSQSYYPLHKEKEIKGKKILVPIEKRNNKDVILKRGQQVVFYDKTVENPKDISEIIDFRERIYIIEGLTIQRQKDKKTSKVNEYGIIQLRHFKEARKSEKISKDNFKPDGEFKINENKPTRKMNHNQFTAFVEGIDFKVLPSGKFQKI	WP_097609710.1	MTKILGLDLGTNSIGWAIRDTENEGINQILDKGARIFSEGVKSENGKEISRAAERTAYRSARKIKYRRKLRKYETLKVLSINGMCPLSVEEVEQWKKSGFKEYPLNPEFLDWLRTNEDKNINPYLFRDKASKQKVTLFELGRALYHIAQRRGFLSNRLDQSAEGVFEEHNPQIQNLIEDLDNSNAILNELKEYYINLGIIDETEKSGFKKDLDEGEKNLKKLYTSLVSITKKNANDIETCKQELIARLNKKADLGKVKGKIKDISQAMLDGNFKTLGQYFFSLYNKTRIRNQYTSREEHYLEEFIIICQTQGIEGINTNEKLPEKKFTGLAKDLYRAIFFQRPLKSQKGLIGKCSFEKNKSRCAVSHPDYEEFRMWSYLNTIKIGTQSEKTLRFLTLEEKLKLVPKFYRKSDFNFEVLAKELVEKGASFGYYKSSKKNEFFYWFNYKPTDSVSACVVSASLENAIGKDWKIKTFEYQTRNTEKNEVTKSVDYKDLWHLLSVATSDTYLYDFAIDKLKLEPKNAKAFSKTKLKKDFASLSLAAIAKILPYLKQGLLYSHAVFMANIENIVDDDIWKDEEQQKFIQSKIVELVDNYIVEKSKLELINGLLKIYNTEDKEGRKVYYSKEAESLFEADLRKKLVPFYKANIIIEEHEQEIIFQDLFPILMDQLKKQEFIKIGRLDKQIEAFLEGENEEGQIFCNHPDKLKKLYHPSDIEVFKKKTIKDEWGNKKVVLGSPLTTSIKNPMAMRALHQLRKVLNTLIANDQIDEDTRIHIEMARELNDANKRKGIQDFQNENKKFKEDAIKEIKKLYLEQCHKEVNPTEDDILRYQLWLEQGKCEIYEEGNNISICDIIGSNPSYDIEHTIPRSISQDNSQMNKTLCSQRFNRDIKKQKMPIELSNYNDILPRIAHWKKEAEELTRQIETISRSIKSAVTKDAKDKNIRKRHYLTLKRDYIQGKYDRFTWEEPKVGFKNSQIPDTGIITKYAQAYLKSYFKRVESVKGGAVAEFRKLWGIQESFIDENWWKHYKDKDRDKHTHHTIDAITIACMPKDKYDLLAHAWRLEDEQDKKAAKVLIEQAKPWKTFKEDIEKIETEILVSHFTPDNVKKQAKSIIKNRGKKVYVLKNELPVNFKNKIEGKDYFKLKFDSKILYKIPKKKEKQTDTFYEELPKNYLNGVEGKDYFKINTTGKTFYKIPIFNQGDTIRGSLHQETTYGAIKLPDIDIETKKPLHTDKGAFILKKDIKGNEIVFFVVRKEISKISENDVQNIVDNVVRKKIENAIANSLITFKIVKKKKVAVIKEGVTIWMREPNIEKGIEGIPIKKVRIITNSVKNPIEIKVHSPLSKSRHKHKQKVYGQNDENYAMALYELDGKREFELINNFNLAKLLKQSQSYYPLHKEKEIKGKKILVPIEKRNNKDVILKRGQQVVFYDKTVENPKDISEIIDFRERIYIIEGLTIQRQKDKKTSKVNEYGIIQLRHFKEARKSEKISKDNFKPDGEFKINENKPTRKMNHNQFTAFVEGIDFKVLPSGKFQKI	Bacteria; FCB group; Bacteroidetes/Chlorobi group; Bacteroidetes; Flavobacteriia; Flavobacteriales; Flavobacteriaceae; Flavobacterium; Flavobacterium columnare
C2	22	WP_014164458.1	TEILVSHFTPDNVKKQSKSIIKNRGKKVYVLKNELPVNFKNKIEGKDYFKLKFDSKILYKIPKKKEKQTDTFYEELPKNYLNGVEGKDYFKINTTGKTFYKIPIFNQGDTIRGSLHQETTYGAIKLPDIDIETKKPLHTDKGGFILKKDIKGNEIVFFVVRKEISKISENDVQNIVDNVVRKKIENAIANSLITFKIVKKKKVAVIKEGVTIWMREPNIEKGIEGIPIKKVRIITNSVKNPIEIKVHSPLSKSRHKHKQKVYGQNDENYAMALYELDGKREFELINNFNLAKLLKQSQSYYPLHKEKEIKGKKILVPIEKRNNKDVILKRGQQVVFYDKTVENPKDISEIIDFRERIYIIEGLTIQRQKDKKTSKVNEYGIIQLRHFKEARKSEEISKDNFKPDGEFKINENKPTRKMNHNQFTAFVEGIDFKVLPSGKFQKI	WP_014164458.1	MTKILGLDLGTNSIGWAIRDTENEGINQILDKGARIFSEGVKSENGKEISRAAERTAYRSARKIKYRRKLRKYETLKVLSINGMCPLSVEEVEQWKKSGFKEYPLNPEFLDWLRTNEDKNINPYLFRDKASKQKVTLFELGRALYHIAQRRGFLSNRLDQSAEGVFEEHNPQIQNLIEDLDSSNTILNELKEYYINLGIIDETEKSGFKKDLDEGEKKLKSLYNSLVAITKKNANDIETCKQELIARLNKKEDLGKVKGKIKDISQAMLDRNFKTLGQYFFSLYNKERIRNQYTSREEHYLEEFIIICQTQGIEGINTNEKLPEKKFTGLAKDLYRAIFFQRPLKSQKGLIGKCSFEKNKSRCAVSHPDYEEFRMWSYLNTIKIGTQSEKTLRFLTLEEKLKLVPKFYRKSDFNFEVLAKELVEKGASFGYYKSSKKNEFFYWFNYKPTDSVSACVVSASLENAIGKDWKIKTFEYQTRNTEKNEVTKSVDYKDLWHLLSVATSDTYLYDFAIEKLKLEPKNAKAFSKTKLKKDFASLSLAAIAKILPYLKQGLLYSHAVFMANIENIVDADIWKDEEQQKFIQSKIVELVDNYIVEKSKLELINGLLKIYNTEDKEGRKVYYSKEAESLFEADLRKKLVPFYKANIIIEEHEQEIIFQDLFPILMDQLKKQEFIKIGRLDKQIEAFLEGENEEGQIFCNHTDKLKKLYHPSDIEVFKKKTIKDEWGNEKVVLGSPLTTSIKNPMAMRALHQLRKVLNTLIANDQIDEDTRIHIEMARELNDANKRKGIQDFQNENKKFREEAIKEIKKLYLEECHKDVNPTEDDILRYQLWLEQGKCEIYEEGNNISICDIIGSNPSYDIEHTIPRSISQDNSQMNKTLCSLKFNRSIKKQKMPVELSNYNDILPRIAHWKKEAEELTRQIETISRSIKSAATKVAKDKNIRKRHYLTLKRDYILGKYERFTWEEPKVGFKNSQIPDTGIITKYAQAYLKSYFKRVESVKGGAVAEFRKLWGIQESFIDENWWKHYKDKDRDKHTHHTIDAITIACMPKDKYDLLAHAWRLEDEQDKKAAKVLIEQAKPWKTFKEDIEKIETEILVSHFTPDNVKKQSKSIIKNRGKKVYVLKNELPVNFKNKIEGKDYFKLKFDSKILYKIPKKKEKQTDTFYEELPKNYLNGVEGKDYFKINTTGKTFYKIPIFNQGDTIRGSLHQETTYGAIKLPDIDIETKKPLHTDKGGFILKKDIKGNEIVFFVVRKEISKISENDVQNIVDNVVRKKIENAIANSLITFKIVKKKKVAVIKEGVTIWMREPNIEKGIEGIPIKKVRIITNSVKNPIEIKVHSPLSKSRHKHKQKVYGQNDENYAMALYELDGKREFELINNFNLAKLLKQSQSYYPLHKEKEIKGKKILVPIEKRNNKDVILKRGQQVVFYDKTVENPKDISEIIDFRERIYIIEGLTIQRQKDKKTSKVNEYGIIQLRHFKEARKSEEISKDNFKPDGEFKINENKPTRKMNHNQFTAFVEGIDFKVLPSGKFQKI	Bacteria; FCB group; Bacteroidetes/Chlorobi group; Bacteroidetes; Flavobacteriia; Flavobacteriales; Flavobacteriaceae; Flavobacterium; Flavobacterium columnare
C2	22	WP_138425001.1	TEILVSHFTPDNVKKQSKSIIKNRGKKVYVLKNELPVNFKNKIEGKDYFKLKFDSKILYKIPKKKEKQTDTFYEELPKNYLNGVEGKDYFKINTTGKTFYKIPIFNQGDTIRGSLHQETTYGAIKLPDIDIETKKTLHTDKGAFILKKDIKGNEIVFYVVRKELSKLSENDVQNIVDNVVRKKIENAIANSLITFKIVKKKKVAVIKEGVTIWMREPNIEKGIEGIPIKKVRIITNSVKNPIEIKKHSTLSKSKHEHKQTVYGQNDENYAMAIYELDGKREFELINNFNLAKLLKQSQSYYPLHKEKEIKGKKILVPIEKRNNKDVILKRGQQVVFYDRTIENPKDISEIIDFRERIYIIEGLTIQRQKDKKTSKVNEYGIIQLRHFKEARKSEEISKDNFKPDGEFKINENKPTRKMNHNQFTAFVEGIDFKVLPSGKFQKI	WP_138425001.1	MTKILGLDLGTNSIGWAIRDTENEGINQILDKGARIFSEGVKSENGKEISRAAERTAYRSARKIKYRRKLRKYETLKVLSINGMCPLSVEEVEQWKKSGFKEYPLNPEFLDWLRTNEDKNINPYLFRDKASKQKVTLFELGRALYHIAQRRGFLSNRLDQSAEGVFEEHNPQIQNLIEDLDNSNAILNELKEYYINLGIIDETEKSGFKKDLDEGEKKLKSLYNSLVAITKKNANDIETCKQELIARLNKKEDLGKVKGKIKDISQAMLDGNFKTLGQYFFSLYNKTRIRNQYTSREEHYLEEFIIICQTQGIEEINTNEKLPEKKFTGLAKDLYRAIFFQRPLKSQKGLIGKCSFEKNKSRCAVSHPDYEEFRMWSYLNTIKIGTQSEKTLRFLTLEEKLKLVPKFYRKSDFNFEVLAKELVEKGASFGYYKSSKKNEFFYWFNYKPTDSVSACVVSASLENAIGKDWKIKTFEYQTRNTEKNEVTKSVDYKDLWHLLSVATSDTYLYDFAIEKLKLEPKNAKAFSKTKLKKDFASLSLAAIAKILPYLKQGLLYSHAVFMANIENIVDADIWKDEEQQKFIQSKIVELVDNYIVEKSKLELINGLLKIYNTEDKEGRKVYYSKEAESLFEADLRKKLVPFYKANIIIEEHEQEIIFQDLFPILMDQLKKQEFIKIGRLDKQIETFLKGENEEGQIFCNHPDKLKKLYHPSDIEVFKKKIIKDEWGNEKVVLGSPLTTSIKNPMAMRALHQLRKVLNTLIANDQIDEDTRIHIEMARELNDANKRKGIQDFQNENKKFKEDAIKEIKKLYLEQCHKEVNPTEDDILRYQLWLEQGKCEIYEEGNNISICDIIGSNPSYDIEHTIPRSISQDNSQMNKTLCSQRFNRDIKKQKMPVELSNYNEILPRITHWKKEAEELTRQIETISKSIKSAATKEAKDKNIRKRHYLTLKRDYIQGKYDRFTWEEPKVGFKNSQIPDTGIITKYAQAYLKSYFKRVESVKGGAVAEFRKLWGIQESFIDENGWKHYKEKDKSKHTHHTIDAITIACMPKDKYDLLAHAWRLEDEQDKKAAKTLIEEAKPWKTFKEDIEKIETEILVSHFTPDNVKKQSKSIIKNRGKKVYVLKNELPVNFKNKIEGKDYFKLKFDSKILYKIPKKKEKQTDTFYEELPKNYLNGVEGKDYFKINTTGKTFYKIPIFNQGDTIRGSLHQETTYGAIKLPDIDIETKKTLHTDKGAFILKKDIKGNEIVFYVVRKELSKLSENDVQNIVDNVVRKKIENAIANSLITFKIVKKKKVAVIKEGVTIWMREPNIEKGIEGIPIKKVRIITNSVKNPIEIKKHSTLSKSKHEHKQTVYGQNDENYAMAIYELDGKREFELINNFNLAKLLKQSQSYYPLHKEKEIKGKKILVPIEKRNNKDVILKRGQQVVFYDRTIENPKDISEIIDFRERIYIIEGLTIQRQKDKKTSKVNEYGIIQLRHFKEARKSEEISKDNFKPDGEFKINENKPTRKMNHNQFTAFVEGIDFKVLPSGKFQKI	Bacteria; FCB group; Bacteroidetes/Chlorobi group; Bacteroidetes; Flavobacteriia; Flavobacteriales; Flavobacteriaceae; Flavobacterium; Flavobacterium columnare
C2	22	WP_110308211.1	DEILVSHFTPDNVKKQSKKIVRVRGKKQYVAEIERDAKGKAIPKKDANGKIIYKVNDKGEKIPRLHQGDTVRGSLHQDSIYGAIKNPLKTDEIRYVIRKDLESLKANDIENIVDETVKEKVKKAIANKVLLLSSNAQQKNKIAENEKVWMNEEKQISINKVRIYANSVKNPLEIKEHSLLSKSRHEHKQMVYGLNEENFAMAIYEGLDKKGNTERAFELINYMDAGYYYKLKNKNERRKNIISLIPEKHLETGFDLLKSNNKPIILKKGLNVILYKNEKEEINFNNPNSIIKRLYKISGLDKDGIKLTYCVSAKGSTENIAYMNDIINEQKLFQIRSEIENLGLWDNIFSDFKNDNIKKSIFFKNLNDLLNKHYLENNIYDSKGLIKKVKFKESGLTTPKGGDVIDSFKDFPYIKFKASNFNALIEGIDFKILPSGRVVEI	WP_110308211.1	MAKILGLDLGTNSIGWAIVDKDGTDFSLIDKGVRIFSEGVKSEKGIESSRAAERTGYRSARKIKYRRKLRKYETLKVLSLNGMCPLSIEEVEEWKKSGFKKYPLNPEFLKWLRTDEAENINPYFFRDKASKQKVSLFELGRGFYHIAQRRGFLSNRLDQSAEGVFEEHNPQIQSLIEDLDDSKLILNELKSYYVDKGIIEEAEKGVFKKDLDEGEKKLKTLYNSLVAITKKNENNVEKCKEELIARLNKKEDLGKVKGKIKDISQAMLDGNFKTLGQYFFSLYNKEKIRNQYTSREEHYLEEFIMICKVQGIDFISDKEQLPEKKFDGLAKDLYKAIFFQRPLKSQKGLIGKCSFETSKSRCAISHPDFEEYRMWTYLNTIKIGTQSEKTLRFLTQEEKLKLVPKFYRKNDFNFEVLAKELIEKGASFGFYKSSKKNEYFYWFNYKSTDTVSACQVSASLKNTVGDDWKTKTFTYQTLNAKKEEVTKTVNYRDLWHLLSISTSDIYLYEYAKEKLKLDDKNAKVFSKIKLKKDFASLSLSAITKILPYIKEGLLYSHAVFMANIENVIDDEIWKDEKEKYIVKNGIFNIIKNDVFEREILNVANGLIKNSKSEGEIYSEESKSIFKSDFDKAIENLIKKREDLEINELFIEEVYLDYIEEIKKYDKERKFLPIPRLDEKVIQFLLGNNNDAVVYCSDEKKIKKLYHPSDIEVFKKKIIKDEFGNEKVVLGSPLTSSIKNPMAMRALHQLRKVLNTLILEGEVDENTKIHIEMARELNDANRRKGIQDYQKENKDFRDNAIKEIKKLYLDECGKEVEPTEDDILRYQLWIEQDKCEIYEQGKNIRICDIIGSNPAYDIEHTIPRSISQDNSQMNKTLCSQRFNREIKKQKMPIELSNHLEILPRIAHWKEEADNLSREIEIISRSIKAASTKEIKDKKIRRRHYLTLKRDYLQGKYDRFIWKEPKVGFKNSQIPDTGIITKYAQAYLKSYFKRVESVKGGMVAEFRKQWGIQESYIDENGFKQYKEKDRSKHTHHTIDAITIACMTKDKYDVLAHAWKLEDEQNKKEAKAIIEQAKPWKTFKEDLLKIEDEILVSHFTPDNVKKQSKKIVRVRGKKQYVAEIERDAKGKAIPKKDANGKIIYKVNDKGEKIPRLHQGDTVRGSLHQDSIYGAIKNPLKTDEIRYVIRKDLESLKANDIENIVDETVKEKVKKAIANKVLLLSSNAQQKNKIAENEKVWMNEEKQISINKVRIYANSVKNPLEIKEHSLLSKSRHEHKQMVYGLNEENFAMAIYEGLDKKGNTERAFELINYMDAGYYYKLKNKNERRKNIISLIPEKHLETGFDLLKSNNKPIILKKGLNVILYKNEKEEINFNNPNSIIKRLYKISGLDKDGIKLTYCVSAKGSTENIAYMNDIINEQKLFQIRSEIENLGLWDNIFSDFKNDNIKKSIFFKNLNDLLNKHYLENNIYDSKGLIKKVKFKESGLTTPKGGDVIDSFKDFPYIKFKASNFNALIEGIDFKILPSGRVVEI	Bacteria; FCB group; Bacteroidetes/Chlorobi group; Bacteroidetes; Flavobacteriia; Flavobacteriales; Flavobacteriaceae; Flavobacterium; unclassified Flavobacterium; Flavobacterium sp. IMCC34759
C2	22	UniRef100_A0A2D8CTC5__UniRef100_A0A3D6BRC5	NEVFIVHQNKDVLPIQTKKKFRKRGKAQPKVIYKKDENGKYVFDTNGKKIVEKYIYKKDDLGNLIPVKGKKLNTDLIKDKKEGEDYFKIESENGTKFYEYLKDKENKIVYQKDYMIEQGDGTRGSLHKLNYIGVIAKPELENGKPKTENGAFILQKDDEGKVSKFYVKRNPVTKDFSESDVKKIVDEGIKRRIEKHGLKNVKTPDGFILLPAEKKGLNGSEKDLKEMLIKKIRLFEKDKPIEIKKQNEINLQTEKALRKKHKHHFYAQNDENYSMAIYEGFDKKGKPKRDFELVNNIDAGEYYKLSNKSHRENHDLVPNPHLKSSLPLKYILKKGMMVLMYDKDPDEIWELSDNQKLGRLYEITQLDVEKYAEIKLLHHQEAREKKEITKFMGLKTGMKGGKNLDNYRKFPWIKIGYTTFDCIVENIDFKILPTGKIEKI	UniRef100_A0A3D6BRC5	MSKVLGLDLGTNSIGWALLDLRDEENKLEGKGVLIFSEGVKKEKGQEKSKAAERTGFRSARRIKFRRKIRKYQTLLVLAKHDMCPLTIEEVKEWRKSNFKKYPAKPEFLEWLRTDEEQNINPYYYRDKASREKISKYNLGRALYHIAQRRGFLSNRLDQSDDNLIKSKKDEIQDIINNTSLNKVDLIDAIEAIFETYEFKEKKKKDCTNATEEKLWSVRYFIIKKLNDKKLSTQEAVKDIDKYINKPENLGAVQGNISELNTAITEANCNTLGQYFWKLYQRNRNDAKNKIRNNYTSREDHYLHEFEVICKTQGLDGINEAKKDPSERYSGIVKELYKAIFYQRPLKSQKGLIGKCSLEPNRVRCSVSRPEYELFRMYSFINTIKLKEPTAEKFRFLTQKERADIKSAFLRKSKPTFEFNDIKKILGLDNHYNYKDKSTVSGCPTISNLRIVFGDEWDEMEFKYETKNAKGEIVRRTVDYEDIWHVLSTFTSDEKLVDFAKNKLQLSQKDAEKFSKIHLKKDYASLSLYAIKKILPYLEKGLLYSHAVFMANMDKIIKPERWKNKEDRELIEKEVGEIINNHQEENKMLFAVNSALKICFDNNQTYSKEAENSYRSDVEKQLKKEFGEKTWDNKPNKEALFLDAFDIFIQHLKERKHPAIKRIDEKVMDFLSDNDLLIPKTFNKLYHPSDIEKFRSVKLKDKDGNVIKIDGKEAIGLGSPDVGSIKNPMAMKALHQLKKLINTLILEGQIDENTKVNIELSRQLNDANKRKAIEKWQNDRKELFQEYEKKIKELYKIETGNELKEVTNEDIEKFTYALEQRKDKKLVSKEDVMKYVLWEEQNHICIYTGKTISLSSFLGANPQFDIEHTLPRSRSWDNSQMNKTLCDKTYNQQTKKERMPIELSEKDYSEILPRIQHWKDKYEALANEIEKKKRSTRGATDKEQKDKLIQQRHYLQMEYNYWKGKYDRFVMKEIKEGFKNSQAVDIGIISKYATAYLKSVFKKVYSVKGEMVSEYRKAWGLHDTFKDKWGRTQYQPKDRSNHIHHCIDAVTIACMNKNKYDKLAHAWGLEDKGEFDKAKKELENEKPWDTFTQDVRNLENEVFIVHQNKDVLPIQTKKKFRKRGKAQPKVIYKKDENGKYVFDTNGKKIVEKYIYKKDDLGNLIPVKGKKLNTDLIKDKKEGEDYFKIESENGTKFYEYLKDKENKIVYQKDYMIEQGDGTRGSLHKLNYIGVIAKPELENGKPKTENGAFILQKDDEGKVSKFYVKRNPVTKDFSESDVKKIVDEGIKRRIEKHGLKNVKTPDGFILLPAEKKGLNGSEKDLKEMLIKKIRLFEKDKPIEIKKQNEINLQTEKALRKKHKHHFYAQNDENYSMAIYEGFDKKGKPKRDFELVNNIDAGEYYKLSNKSHRENHDLVPNPHLKSSLPLKYILKKGMMVLMYDKDPDEIWELSDNQKLGRLYEITQLDVEKYAEIKLLHHQEAREKKEITKFMGLKTGMKGGKNLDNYRKFPWIKIGYTTFDCIVENIDFKILPTGKIEKI	Bacteria; FCB group; Bacteroidetes/Chlorobi group; Bacteroidetes; Flavobacteriia; Flavobacteriales; Flavobacteriaceae; Xanthomarina; Xanthomarina gelatinilytica
C2	22	AND63639.1	EEILVSHFTPDNVKKQAKRILRVRGKKQYVAEIERNANGKAIPKKDASGKIIYKLNEKGNKIPILQQGDTIRGSLHQDSIYGAIKNPLNTNEIRYVIRKDLESLKANDIENIVDENVKAKVKEAVANKILLISSNPKQKNKFAEGKKVWMNEEKKIPINKVRIYANSVKNPIEIKKHSPLSKSKHEHKQTVYGQNDENYAMAIYEGLDIKGKSERAFELINYLDAGFYYKSKNINERKNAIISLVPEKHLETGFNLLKSNGKPIILKKGLNVILYKEKKEEIDFNNNSVIKRLYKISGLDKDGIKLTYAVSALGSTENIAYMNNVINKQKLFQFKKDIEEIGIWESIYSDFKNENIKKSIFFKKLNDLLNEHYSKNDIYDSTGIIKKIKIKESGLTTPKGGNVIDNFNDFPYIKFKASNFNALIEGIDFKVLPSGKIQKL	AND63639.1	MTKILGLDLGTNSIGWAIREDENEGVNQIIDKGVRIFSEGVKSENGKEISRAAERTAYRSARKIKYRRKLRKYETLKVLSINGMCPLSVEEVEQWKKSGFKEYPLNPEFLNWLRTNEDKNINPYFFRDKASKQKVTLYELGRALYHIAQRRGFLSNRLDQSAEGVFEEHNPQIQNLIEDLDSSNAILNELKEYYINLGIIDESEKSGFKKDLDEGEKNLKKLYTSLVAITKKNANDIETCKQELIARLNKKEDLGKVKEKIKDISQAMFDGNFKTLGQYFFSLYNKTRIRNQYTSREEHYLEEFIIICQTQGIEEINTNEKLPEKKFTGLAKDLYRAIFFQRPLKSQKGLIGKCSFEKNKSRCAVSHPDYEEFRMWSYLNTIKIGTQSEKTLRFLTLEEKLKLVPKFYRKNDFNFEVLAKELVEKGASFGYYKSSKKNEFFYWFNYKPTDSVSACVVSASLENAIGKDWKTKTFEYQTSNTKKEEVTKSVNYKDLWHLLSVATSDTYLYDFAIDKLKLESKNAKAFSKTKLKKDFASLSLAAIAKILPYLKQGLLYSHAVFMANIENIVDADIWKDKEQQKFIQSEIVDLIDNYLVEKSKLEIINGLLKIYNTEDKEGKKVHYSKEAESLFEADLRKKLVPFYKANTISEQQEQEIIFKDLFPILIDQLKKQEFIKIIRLDKKIEALLKGENEEGQIFCNHPEKLKKLYHPSDIEVFKKKTIKDEWGNEKVVLGSPLTTSIKNPMAMRALHQLRKVLNTLILDGQIDENTRIHIEMARELNDANKRKGIQDFQNENKKFREEAIKEIKKLYLEECHKDVNPTEDDILRYQLWLEQGKCEIYEEGNNISICDIIGSNPAYDIEHTIPRSISQDNSQMNKTLCSQRFNRDIKKQKIPIELSNYNDILPRIAHWKKEAEELTRQIETISRSIKSAATKVAKDKNIRKRHYLTFKRDYIQGKYDRFTWEEPKVGFKNSQIPDTGIITKYAQAYLKSYFKRVESVKAGAVAEFRKLWGIQESFIDENGWKHYKDKDRDKHTHHTIDAITIACMPKDKYDLLAHAWRLEDEQNKKAAKALIEQAKPWKTFKEDIEKIEEEILVSHFTPDNVKKQAKRILRVRGKKQYVAEIERNANGKAIPKKDASGKIIYKLNEKGNKIPILQQGDTIRGSLHQDSIYGAIKNPLNTNEIRYVIRKDLESLKANDIENIVDENVKAKVKEAVANKILLISSNPKQKNKFAEGKKVWMNEEKKIPINKVRIYANSVKNPIEIKKHSPLSKSKHEHKQTVYGQNDENYAMAIYEGLDIKGKSERAFELINYLDAGFYYKSKNINERKNAIISLVPEKHLETGFNLLKSNGKPIILKKGLNVILYKEKKEEIDFNNNSVIKRLYKISGLDKDGIKLTYAVSALGSTENIAYMNNVINKQKLFQFKKDIEEIGIWESIYSDFKNENIKKSIFFKKLNDLLNEHYSKNDIYDSTGIIKKIKIKESGLTTPKGGNVIDNFNDFPYIKFKASNFNALIEGIDFKVLPSGKIQKL	Bacteria; FCB group; Bacteroidetes/Chlorobi group; Bacteroidetes; Flavobacteriia; Flavobacteriales; Flavobacteriaceae; Flavobacterium; Flavobacterium columnare
C2	22	ANO49048.1	TEILVSHFTPDNVKKQTKKILRVRGKKQYVAEIERNANGKAIPKKDANGKIIYKLNEKGNKIPILQQGDTIRGSLHQDSIYGAIKNPLNTNEIRYVIRKDLESLKANDIENIVDENVKAKVKEAVTNKILLISSNPKQKNKFAEGKNVWMNEEKKIPINKVRIYANSVKNPLEIKKHSTLSKSKHEHKQTVYGQNDENYAMAIYEGLDIKGKSERAFELINYLDAGFYYKSKNINERKNAIISLVPEKHLETGFNLLKSNGKPIILKKGLNVILYKEKKEEIDFNNNSVIKRLYKISGLDKDGIKLTYAVSAIGSTENIAYMNNVINKQKLFQFKKDIEEIGIWESIYSDFKNENIKKSIFFKKLNDLLNEHYSKNDIYDSAGIIKKIKIKESGLTTPKGGNVIDNFNDFPYIKFKASNFNALIEGIDFKVLPSGKIQKL	ANO49048.1	MTKILGLDLGTNSIGWAIRDTENEGINQILDKGARIFSEGVKSENGKEISRAAERTAYRSARKIKYRRKLRKYETLKVLSINGMCPLSVEEVEQWKKSGFKEYPLNPEFLDWLRTNEDKNINPYLFRDKASKQKVTLFELGRALYHIAQRRGFLSNRLDQSAEGVFEEHNPQIQNLIEDLDNSNAILNELKEYYINLGIIDETEKSGFKKDLDEGEKNLKKLYTSLVSITKKNANDIETCKQELIARLNKKADLGKVKGKIKDISQAMLDGNFKTLGQYFFSLYNKTRIRNQYTSREEHYLEEFIIICQTQGIEGINTNEKLPEKKFTGLAKDLYRAIFFQRPLKSQKGLIGKCSFEKNKSRCAVSHPDYEEFRMWSYLNTIKIGTQSEKTLRFLTLEEKLKLVPKFYRKSDFNFEVLAKELVEKGASFGYYKSSKKNEFFYWFNYKPTDSVSACVVSASLENAIGKDWKIKTFEYQTRNTEKKEVTKSVDYKDLWHLLSVATSDTYLYDFAIEKLKLEPKNAKAFSKTKLKKDFASLSLAAIAKILPYLKQGLLYSHAVFMANIENIVDDDIWKDEEQQKFIQSKIVELVDNYIVEKSKLELINGLLKIYNTEDKEGRKVYYSKEAESLFEADLRKKLVPFYKANIIIEEHEQEIIFQDLFPILMDQLKKQEFIKIGRLDKQIEAFLEGENEEGQIFCNHPDKLKKLYHPSDIEVFKKKTIKDEWGNKKVVLGSPLTTSIKNPMAMRALHQLRKVLNTLIANDQIDEDTRIHIEMARELNDANKRKGIQDFQNENKKFKEDAIKEIKKLYLEQCHKEVNPTEDDILRYQLWLEQGKCEIYEEGKNISICDIIGSNPSYDIEHTIPRSISQDNSQMNKTLCSLKFNRSIKKQKMPIELSNYNDILPRIAHWKKEAEELTRQIETISKSIKSAATKEAKDKNIRKRHYLTLKRDYILGKYDRFTWEEPKVGFKNSQIPDTGIITKYAQAYLKSYFKRVESVKGGAVAEFRKLWGIQESFIDENWWKHYKDKDRDKHTHHTIDAITIACMPKDKYDLLAHAWRLEDEQDKKAAKVLIEQAKPWKTFKEDIEKIETEILVSHFTPDNVKKQTKKILRVRGKKQYVAEIERNANGKAIPKKDANGKIIYKLNEKGNKIPILQQGDTIRGSLHQDSIYGAIKNPLNTNEIRYVIRKDLESLKANDIENIVDENVKAKVKEAVTNKILLISSNPKQKNKFAEGKNVWMNEEKKIPINKVRIYANSVKNPLEIKKHSTLSKSKHEHKQTVYGQNDENYAMAIYEGLDIKGKSERAFELINYLDAGFYYKSKNINERKNAIISLVPEKHLETGFNLLKSNGKPIILKKGLNVILYKEKKEEIDFNNNSVIKRLYKISGLDKDGIKLTYAVSAIGSTENIAYMNNVINKQKLFQFKKDIEEIGIWESIYSDFKNENIKKSIFFKKLNDLLNEHYSKNDIYDSAGIIKKIKIKESGLTTPKGGNVIDNFNDFPYIKFKASNFNALIEGIDFKVLPSGKIQKL	Bacteria; FCB group; Bacteroidetes/Chlorobi group; Bacteroidetes; Flavobacteriia; Flavobacteriales; Flavobacteriaceae; Flavobacterium; Flavobacterium columnare
C2	22	WP_082854299.1	EGILVSHYTPDNVKKQSKKIVRVRGRKQYVAEIERDVNGKAVAKKDISGKVIYKLDKDGKKLPRLQQGDTIRGSLHQDSIYGAIKNPLKTEEIRYVIRKDLESIKASDVDNIVDEMVKEKVKEAIASKVLILSSNPQQKNKIDGKVWMNEEKGIPINKVRLYANSVKNPLEIKEHSSLSKSRHEHKQKVYGQNDENFAMAIYEGLDKKGKTERAFELINYMDAGYYYKLKNKNERKKDIISLVPEKHIETGFNLLRSNKIPIILKKGLNVILYKNEKEEIDFNNPNSIIKRLYKISGLDKDGIKLMYCISAKGSTENIAYMNDVINKQKLFELKSEMEKLGLWDKVFSDFKNDNLKKSDFFKKLNDLLNKHYFENNVCDSIGSIKKVKIKESGLTTPKGGDVIDNFKDFPYIKFKVSNFNALIEGIDFKISPTGKFVQI	WP_082854299.1	MAKILGLDLGTNSIGWAIVEKDGNDFSLVDKGVRIFSEGVKSEKGIESSRAAERTGYRSARKIKYRRKLRKYETLKVLSLNGMCPLSIEEVEEWKKSGFKEYPLNPEFLEWLRTSDDENINPYFFRDKASKQKVTLFEVGRAFYHIAQRRGFLSNRLDQSAEGILEEHCPKIEALVEDLNSTDEILTSLKDYFFDTGILDANEKGGFAKDLDEGDKKLVSLYRSIQAIVKKNDTDFEKGKAEIIERLNKKDVLGKVKGKIKDISQAMLEGNFKTLGQYFFSLYNKERIRNQYTSREDHYLEEFKIICKFQGIGSINQNEKLPEKKFEGLAKELYKAIFFQRPLKSQKGLIGKCSFEKSKSRCAISHPDFEEKRMWEYLNTIKIGTQSEKVLRFLSQEEKLNLIPKFLRKKDNFNFEDLAKELIEKGATFGFYKSSKRDSFHYWFNYKPTDTVSGCPVSASLKSVVGEDWKTKSFIYKTTNSKGIEVSRTVNYKDLWHLLSVSTSDIYLYEYAKNKLGLEDKNAKAFSKIKLKKDFGNLSLNAINKILPYMREGLLYSHAVFMANIESIVDEVIWNDLGQRKYIQDKIAAIIANNIVDNGLLEVVNGLIKECKVDGAYYSKEAADTYRKDLSKKLVSFFKFHHIDDGIKQETILNELFPVFIEQLKAHEFIKVKRLDEKVLEFLKGENQDGEVFCNNAKQLKKLYHPSDIEVFKKQIVKDKDGTETGQLILGSPLTSSIKNPMAMRALHQLRKVLNTLIVEEQVDSSTRIHIEMARELNDANKRKGIQDYQNENKKEREKYRDEIKKLYLAECNKEIEPTVDDLLRYQLWIEQDRKEIYENGNSISICDIIGDNPAYDIEHTVPRSISQDNSQMNKTLCSQKFNRDVKKQKMPFELGNHLEILPRIAHWKEEADNLSREIEMIIRSTKTAATKEAKDKKIRRRHYLTLRRDYLQGKYDRFIWTEPKVGFKNSQIPDTGIITRYAQAYLKSYFNRVESVKGGMVAEFRKIWGIQESYQENGKKYFKEKDRSKHTHHTIDAITIACMTKDKYDVLAHAWTLEDKEQITEARKIVAESKPWKTFKEDLKKIEEGILVSHYTPDNVKKQSKKIVRVRGRKQYVAEIERDVNGKAVAKKDISGKVIYKLDKDGKKLPRLQQGDTIRGSLHQDSIYGAIKNPLKTEEIRYVIRKDLESIKASDVDNIVDEMVKEKVKEAIASKVLILSSNPQQKNKIDGKVWMNEEKGIPINKVRLYANSVKNPLEIKEHSSLSKSRHEHKQKVYGQNDENFAMAIYEGLDKKGKTERAFELINYMDAGYYYKLKNKNERKKDIISLVPEKHIETGFNLLRSNKIPIILKKGLNVILYKNEKEEIDFNNPNSIIKRLYKISGLDKDGIKLMYCISAKGSTENIAYMNDVINKQKLFELKSEMEKLGLWDKVFSDFKNDNLKKSDFFKKLNDLLNKHYFENNVCDSIGSIKKVKIKESGLTTPKGGDVIDNFKDFPYIKFKVSNFNALIEGIDFKISPTGKFVQI	Bacteria; FCB group; Bacteroidetes/Chlorobi group; Bacteroidetes; Flavobacteriia; Flavobacteriales; Flavobacteriaceae; Flavobacterium; Flavobacterium fryxellicola
C2	22	WP_016988332.1	EEILVSHYTPDNVKKQSKKIVRIRGKKQFRDELLLDLSGNKIPIFGKRMNNDEIKSKVIGKDYFEIVSNNEKSFYEFLKDKNGDIVYKKTPLFQQGDTIRGSLHSAGNYGAIKMPQRNEKNEPIKNEKGAFILEKDKKDKDVIHFVERKALTKLSENDINNIVDPIVAQKIQKAVRDGFITFKMVQGKKVAVIKDDVIIWMNEEKKIPILKVRVFATTVKNPLEIKKHSSLSESRHKHKQMIYAQNDENYCMAIYELEGKRDFELINYFNLAKLQKQRQGYYLVNKEKEVNGKIVHIPIAKRNGRDLVLKRGKQVIFYDKEVENPDNIFDLEDLKSRIYIIEGLSIQRIVRPSGKIDEYGVIMFRYFKEARKADDIKKDNFKPDGGFKLGEIKPTRKMNHNQFNAFVEGIDFKVLSTGKFEKI	WP_016988332.1	MAKILGLDLGTNSIGWAIVDKDGNDFSLVCKGVRIFSEGVKSEKGIESSRAAERTGYRSARKIKFRRKLRKYESLKVLSLNGMCPLSIEEVEDWKKSGFKEYPLNPEFLKWLRTSDDENINPYSCRDRASKQKVSLFELGRALYHITQRRGFLSNRLDQSAEGVFEEHCPQIQSVIEDVNTTDEILIELKDYFLNTGILDESIKGGFKKDLDEGEKKLKTLYNSLVAITKKNESEIEKCKEELFARLNKKEDLGKVKGKISEISQAMKDGSFETLGQYFNSLYSKGKIRNQYTAREEHYLAEFEIICKTQTIESIIDNEQLPEKRYRGLAKELYRAIFFQRPLKSQKGLIGKCSFEKSKSRCAISHPHFEEYRMWTYLNTIKIGTQSEKILRFLTQEEKLSLIPKFLRKKDNFNFEDLAKDLIEKGASFGFYKSSKRDSFHYWFNYKPTDTVSGSPVSTSFKNVIGEDWRIKTFTYPTLNSKGIEVNRTVDYKDLWHLLSVSTSDVYLYEYAKDKLKLEDKNAKSFSKIRLKKDFGSLSLNAINKILPYVKEGLLYSHAVFMANIEGIVDQAIWNDLAQRKYIQDKIAEIISNNTFDNGLLEVVNGLIKECKVEGAYYSKEAEPTYRKDLSKKLVSFFKYHEINDVLKQEKILKEVFPVFIEQLKAYEFITVKRLDEKVLEFLKGENEDGEVFCGNPKQLNKLYHPSDIDVFKKQKVRDENGKETGQLILGSPLTSSIKNPMAMRALHQLRKVLNALIVEGQVDERTRIHIEMARELNDANKRKGIQDYQNENKKEREKYKEEIKKLYLAECGKEIEPTVDDLLRYQLWIEQDRKEIYENGNSISICDIIGDNPKYDIEHTVPRSISQDNSQMNKTLCSQKFNRDIKKQKMPIELVNHLEILPRIAHWKKEAENYTREIEIIIRSTKTAATKEAKDKKIRRRHYLTLKRDYLQGKYNRFVWTEPKVGFKNSQIPDTGIITRYAQAYLKSYFKRVESVKGGMVAEFRKIWGIQESYQKDGKKYFIEKDRSKHTHHTIDAITIACMTKDKYDVLAHAWTLEDKEQVTDARKLLADSKPWKTFKEDLKKIEEEILVSHYTPDNVKKQSKKIVRIRGKKQFRDELLLDLSGNKIPIFGKRMNNDEIKSKVIGKDYFEIVSNNEKSFYEFLKDKNGDIVYKKTPLFQQGDTIRGSLHSAGNYGAIKMPQRNEKNEPIKNEKGAFILEKDKKDKDVIHFVERKALTKLSENDINNIVDPIVAQKIQKAVRDGFITFKMVQGKKVAVIKDDVIIWMNEEKKIPILKVRVFATTVKNPLEIKKHSSLSESRHKHKQMIYAQNDENYCMAIYELEGKRDFELINYFNLAKLQKQRQGYYLVNKEKEVNGKIVHIPIAKRNGRDLVLKRGKQVIFYDKEVENPDNIFDLEDLKSRIYIIEGLSIQRIVRPSGKIDEYGVIMFRYFKEARKADDIKKDNFKPDGGFKLGEIKPTRKMNHNQFNAFVEGIDFKVLSTGKFEKI	Bacteria; FCB group; Bacteroidetes/Chlorobi group; Bacteroidetes; Flavobacteriia; Flavobacteriales; Flavobacteriaceae; Flavobacterium; unclassified Flavobacterium; Flavobacterium sp. ACAM 123
C2	22	AME16475.1	KEIFVSHHTPDNMKKQSKKVVRERGIIAPKVIYETDANNNTLRDKYGKKIVKEYILLKDVNGNLIPIKGKRLTPSDIINKVDGIDYFSLIINDKIQYYEFAKSKKTGKIIYKKEPIYLQGDTVRGSLHLDTFYGAIAKDINGNIITNTNGKIAPNYVIRKELSKLKETDIENIVDPVVRGKIIEAKKNKLITFNKSGAVIKTTIWMKENQIPINKVRVYSSLKNPLPDFKKHRDLSHLTYKQQYNVSNEENYCLAIYEGKNKKGNVCRTCELVNMIDAGNYYRLSNKNWKQQYPIVPEKDSVTNYSLKTIITKGLMVLLYEKSPEEIWELTYNQQMERLYEITQLDTEKSAEIKLLFHQEAREKKVITEYMGLKTGMKGGKNIGKHKEFPWIKVGPNSFDALIEGIDFKLTPTGKIIKL	AME16475.1	MAKILGLDLGTNSIGWAVVEDQNNKTTLIDKGVRIFSEGVKIEKGIEKSKAAERTDFRSARKIKFRRRLRKQETLKVLIENNMCPLTIEEWTKWKKDKKEYPKNPDFINWLKTDELKNINPYFFRDKASRTELPLMQTGRALYHLAQRRGFLSNRLDQGSDGFTEQIRLDLIKKIECETDKTELLTSVQSIIDTYSEEEDKDAKKLLKGVEKLCKINNELPITEFKEKLINYLNKADNLGAVKKGIADVSKKITETGCETLGQYFYKLYQNQSKIRKVYTARTEHYYHEFLKICETQNICDQLKHKLDKAIFYQRPLKSQKGLIGKCVFEKNKTRCAVSHPAYEEYRALQFINSIKVSETKDGKKDFLSFDERKKIWPKFIRKSKPNFDFKEIAETLDKKGLSRYYNYTGHTSVSGCPTIAQLTNIFGENWQETLFEKYTNKQNTKGLKTIDEVVTDIWHVLFTFDKDEKIIEFGKQKLGLNEVLAKKFGAINLKKDYASLSLKAINKILPYLREGLIYSYAVFLANIENVVGEEIWKNDENKNLIKKELHLLIDNFNEIKGLEAVVNDFIADFKKEYNNAHKDYVLDEQDKKILLEKIESNYGKNKFESLEPDKKTEIINSTEKMVAEQLRKQRGEFIKPKRLDEKISEFLINNFNVTKKSIARLYHPSDVEIFKTASRNSEGLLLLGSPIVSSIKNPMAMRAMHQLRKLVNTLIKENIIDEETKINIELARELNDANKRAAIKKWQDERQKAREEYKKSIKELFKAECGKDIEPSDSEILKYELWEEQQHICIYTGKTINICDFIGANPNFDIEHTIPKSLCFDNSNENLTLCDIQYNRDVKRNKIPTELSDYNSIKPRLDKWLVFIDDYEKLYNTRKKAKGIETKEQKDKRIKEKHYYKLHLDYWKGKYKRFIMVDVPSGFKNSQIVDTGIITKYAISYMKSIFPKVYSVKGNIVAEFRKIWGLQNDYEKKERVNHVHHCIDAITIACMSKQKYDTLAKIYHEDEAGFHKIKKETQLVSKPWTSFTMDVLNIEKEIFVSHHTPDNMKKQSKKVVRERGIIAPKVIYETDANNNTLRDKYGKKIVKEYILLKDVNGNLIPIKGKRLTPSDIINKVDGIDYFSLIINDKIQYYEFAKSKKTGKIIYKKEPIYLQGDTVRGSLHLDTFYGAIAKDINGNIITNTNGKIAPNYVIRKELSKLKETDIENIVDPVVRGKIIEAKKNKLITFNKSGAVIKTTIWMKENQIPINKVRVYSSLKNPLPDFKKHRDLSHLTYKQQYNVSNEENYCLAIYEGKNKKGNVCRTCELVNMIDAGNYYRLSNKNWKQQYPIVPEKDSVTNYSLKTIITKGLMVLLYEKSPEEIWELTYNQQMERLYEITQLDTEKSAEIKLLFHQEAREKKVITEYMGLKTGMKGGKNIGKHKEFPWIKVGPNSFDALIEGIDFKLTPTGKIIKL	Bacteria; environmental samples; uncultured bacterium
C2	22	MGYP000943899656	NTTLAYNFHKDTILVQSNKIVRHRGKIQYVKNKSGQYILDKNGNRIIKRTKGDTVRSELFAQTYIGKIRDVERDEKGKPIRENGDWKYKTGKEEFVFVKREPINSVKSSEKNINSIVDPQIRKLVKEQKNNSVIRDSQNNIIRHVRIQTKAGREVKQRINYESKYDYKNKFYSEAGSIPYAILLQKIHKGKNIKNIIPIPSFEIAKIHKQKGKFDIESCIQTFHPNYKDNNWNKQLLKVGQKVLVLKDDSEYSQIENIDFITKRLYVIKQFKTDNRIVLEYHLNAIPEQDIDNAIKKYKDNLLLEYEKKYGIPEVVEDLSIKDEKERDKDYKNRKYSFNNLGDFRLSRLTNIIGREETLKVTHILGSYKKYSSTIEKDGDTPLLLMSRNNWNFLYEGIDFDTTITGNLNFKKANNL	MGYP000943899656	MKKLGLDLGSSSLGWTILDIDESKIIKQGVITFDTGMLKTQGGYTSPTRDRRITRSGRNLIRARKYRKWSLLKILIKHDFVPLNEEELNDWSKYEKGKIRKFPSNTRFLKWLACDFGYQQDGKKYKNPYELRVKAIDEKLTKHEFGRALYHLIQRRGYKDIGGQDDETKKQLERRSKEGLDNAIKENRTLAEALQKDFLQKNKRARTQYPYRCEYEHELEVICKQQGYNIDKDNKGNYQESIVEEIWKAIIWQSPLRTQKGNIGKCTFEPSRQRCPISHPIFEVFRAWQYINTIKYLDQDDNKQPLPIEHKRELFDFLLKKDKNFKFEEIKKFLDKKAGKDQKYNYISKEGKYDSSVSGMPICKELINLFGDKAKEAILSIEDEDENKSSKIVKSKIKRENKKEAEADYSIYDLWHFLFNFDKEFLETFAQNNLGIANELSKKGVESNPMVKIQEKMIQGYADLSVKAIRKILPFLKEGYLYDKAVLLAKIPDILGDRWIEHKSLILEILEQSYNTYIYRKQIIDITNKLIDKHKGLPCEDKFAYKDYSYTIDQDDETDIECCCENHFGEKSWPKVKNRDEIKRDVKEQYQSYFADNKRAYKTIPSLTEVFKKLLNDNQIALNGELYHHSNRENIYNKKLDINYKTGEKRLPTRKNNKGIEIEILPIPLIDSIKNPMFNKAMSILRKLVNELILNGDIDQDTEIIIELARELNDNNRRIAIERYQKARREERDKIRTFLEQYKTEENQHFNIEEKIPVFELWTEQIFDKPKENKHFNKAQEILSKEKEERYKLWLEQKGQCMYTGKMISITELFSNETDIEHTIPRSKLPDNTMANKTIAFKWYNEQIKKDKIPSECPNYLKDEEVGTAIIPRLDKWKELRDRYQKLYEDRKKAKGREDENAKNKRIQDKHYYKFYFDYWNDKVSRFEATEIKSGWVRRQLTDTQLTSKYAREFLKLYFKKVFVQKGSITSEFRKILGIQGQEEIKERGRHTHHTIDAFVLTLIPTNSSYKEDILKKYYLWLKSKDNDILKELEKSKKVLLQGISIQKTIQTIENTTLAYNFHKDTILVQSNKIVRHRGKIQYVKNKSGQYILDKNGNRIIKRTKGDTVRSELFAQTYIGKIRDVERDEKGKPIRENGDWKYKTGKEEFVFVKREPINSVKSSEKNINSIVDPQIRKLVKEQKNNSVIRDSQNNIIRHVRIQTKAGREVKQRINYESKYDYKNKFYSEAGSIPYAILLQKIHKGKNIKNIIPIPSFEIAKIHKQKGKFDIESCIQTFHPNYKDNNWNKQLLKVGQKVLVLKDDSEYSQIENIDFITKRLYVIKQFKTDNRIVLEYHLNAIPEQDIDNAIKKYKDNLLLEYEKKYGIPEVVEDLSIKDEKERDKDYKNRKYSFNNLGDFRLSRLTNIIGREETLKVTHILGSYKKYSSTIEKDGDTPLLLMSRNNWNFLYEGIDFDTTITGNLNFKKANNL
C2	22	RLD83481.1	SNTLIVNYEKDKITEQTYRNIRKRGKLQYLKKNGEYVLDQNGDRILLKAKGTTIRGKLFQETFIGKIRNVERDKKNKPLRNDDNSWKFRKGKEEFLNVVRKPITEAKIGEIVDPDIQKRIQDQLENGVSRTYLKDHQGNIIRHVRVKTSTGKIVKERLNYKSKHDYKNAFYSAAGEIPYAIFITSLVNARVERKMIPVPIHEIAKVFKENHKFDIKNYLNIFHKDIKDYQDIKLLKVGQKVFVLKEDSEFEKRKNIEFQINRMYKITQFSDGNIWLKFHLDARELNEIKKDVKNKKSEIVFVKEKELNIPIVKEDETISDRLSRSKDYEDRMFKFSSIDDFRLNRIKDVVGEEETKNLRDKLNKYKAFSSKIEIERETPLLKTSKNNWNFLFENYDFEIDITGRLKWIESGNESE	RLD83481.1	MTKKLGIDLGSSSLGWFIREDNQIINNGVVTFNTGMKKEQGGYSSPTKDRREARSKRRLIQAKKYRKIELLKILVENGYVPLSNEDLDVWSKYKKGHLRKFPETKEFIKWLSCDFSYLENGKKYKNPYKLRVKAIDNKLYKHEFGRVLYHLVQRRGYKDIGESDKETNTQIARRVDSGYKAAIEKANNRTIGEALSNEFLEKNIRARNEYPYRVEYEAEFKTICEAQGFDISQNEKKEYKNEFVRKLRKAILWQRPLKSQKGNIGKCTLELSKQRCPASHPIFEIFRTWSFINTIKTVSETEGYKTVKENIPLKFRQQIFEDVFLNKEKNFKFDVIQKYLDKLFEKKKTYNYLNRSTKKYDSTVSGMPICKGLIKHFGDKVKQELEQLHTYNIGTKEHKILGNYSIYDIWHLIYETDDEHLEDFAINKLGQSNNERTNKKGKIIIENPIVKFKKANFSTSFADLSLKAMCKIIPFLQEGFLYNEAVLLAKIPEQLKSDWKEKKKIIYKLIENVNKKYISQKTIIGIANNLIDKYKSLTYEDRFAHKDFSYKLKDIDFEEIETASVVFFGEKTWIKIDSKNDIIKKVSAYYQSFFADKKRKYIELPTLTSLIEEEFKNTSIEIDGEKLYHHSVRRNMYPEPIYSKKYNKEILEVPLIDSIKNPMFNKSMSVLRKLINQLITQEYVDKYGVIQPYIDEDTEIIVEVARELNDNNKRIAIEHYQKERRDNREKYRQFINEFKDNENRPSLNIEDNIPVFEMWTEQTFEETIDEKGNKVTNSNPHEIRKEKDAIKRYELWSEQKGQCMYTGKMIGIAQLFSSDIEIEHTIPRSLLPDNTMANQTVCYSKYNSDIKNNKIPSACPNYENSTNEGSAIEPRLEKWKKIRDGFKKQYKDRTKPFGNEDEAKKNKRIQDKHYFRMHFEYWKDKVNRFTTEEIKDSWARRQLTDTQMVSKYARKFLKTYFKKVVVQKGSTTADFRKIFGFQNEDKIKSRNKHTHHSIDAAVLTLIPTNSSKRVSMLNAMYMAHENKQKIKRKIPDGFSGFNAQKLIKYIDSNTLIVNYEKDKITEQTYRNIRKRGKLQYLKKNGEYVLDQNGDRILLKAKGTTIRGKLFQETFIGKIRNVERDKKNKPLRNDDNSWKFRKGKEEFLNVVRKPITEAKIGEIVDPDIQKRIQDQLENGVSRTYLKDHQGNIIRHVRVKTSTGKIVKERLNYKSKHDYKNAFYSAAGEIPYAIFITSLVNARVERKMIPVPIHEIAKVFKENHKFDIKNYLNIFHKDIKDYQDIKLLKVGQKVFVLKEDSEFEKRKNIEFQINRMYKITQFSDGNIWLKFHLDARELNEIKKDVKNKKSEIVFVKEKELNIPIVKEDETISDRLSRSKDYEDRMFKFSSIDDFRLNRIKDVVGEEETKNLRDKLNKYKAFSSKIEIERETPLLKTSKNNWNFLFENYDFEIDITGRLKWIESGNESEFN	Bacteria; FCB group; Bacteroidetes/Chlorobi group; Bacteroidetes; unclassified Bacteroidetes; unclassified Bacteroidetes (miscellaneous); Bacteroidetes bacterium
C2	22	TAF72386.1	NTTLIYNYEKDNILKQTAKNKRKRGKLEKLKDKDGSFILDDNGNEIQIKLAGNSIRSTLFAQTFIAKIMDVERDENDKPIKEPNGNWKFKKEKFAFVKRVPVKDCLSKIKDIVDPVIRKLVEQQKNNDVIKDYQCNTIRHVRIKTGAGKEVKERVNYKSEHNYKNYYYSEAGSIPYAILIQRSNNGIIEREMIPVASFEIAEMFDLYLKEKSIGNIISKFDIQKYLVKNKIDISDIKETKLLKVGQKIIVLKSDKEYENRNKIDFQNKRLYVITKFSEGSIWLQYHLESNPKEIDKTVKNEKDRLVQFYENKYNIPEITEDVTIKDNKARKDDFEDRKYKFSSISDFRLDRLVAEIGIEKTKKIMDELSQFKTQAATIEVEGKTPLLKTSSKNWNFLYENYDFTVSILGKLEMM	TAF72386.1	MKIIGLDVGSSSLGYSLRVGNEIYKKGVITFDSGMKKGQGGYSSPTKDRREARSKRRLIQARKYRKWELLKILLNGFVPLEKEELSKWCKYEKGMNHIFPENESFLKWLACDFSYIGVTNTYKNPYELRIKGIDTILHKHEFGRALYHLVQRRGYKNIGETDAETEKQIKRRSESGFQNALDNNRTIAEALKNEFLDKNDRARNQYPYREEYEHEFELICKGQGYDISKNKRLEYNDSFVESLKKAIIWQRPLRSQKGNIGKCTLEPSKLRCPISHPIYEIYRAWSYINTIKYTDFEANEAFLAEKERKLLFSFFLKQKKNFKFEDIKKFLDKNFKKVKSYNYPYNESKKEYDSTVAGMPVCDGLISVFGDKIKETIESLHLYNIGNAPKIVGNYSLFDLWHILFEFDKAHLEKFAAEKIHISNQKNKNEEEFNPFADLKNSITQGYADLSLKAMSKIIPFLKDGFLYNEAAILAKIPETIGVESWILNKETIIDTLKVCNNIYQWNKLIGAITNILIDAYKGLEQPYAYKDFKYELKKDDDTEIETACKNHFGEQKWQIRKDKNKILSEVRIQYQAFFKDEQRKYCVQPNHSVLFETLLKEQNIPITTDKLYHHSKKENLYGKTIIDKKTRLEILPEARIDSIKNPMFNKSLSILRKLINELIKNGDIDEQTEVVIELARDLNDNNKRIAIERYQNERNKKRNEYRKFLNEFKVKKNLNFNIEESLAPFELWNEQIFAETEDENKNVVFNKTRKEIIDEKNDLTRYELWTEQKGQCMYTGKMISITKLFSSEIDIEHTIPRSILPDNTMANKTVAFKNYNTDIKNEKLPIFCPNYKIDTIQGTSILPRLEKWIKIRDDFKGLYESRAIKTINTEDEAAKNKRIQEKHYFKMHFDYWNDKVYRFLADNVNDKWVRRQLVDTQMIGKYAREYLKTYFNKVSVQKGIITSEFRKIYGFQEADEIKNRNKHTHHAIDASVLTLIPLNSNKKISILKEMYKMYETTGKQYTEMPFKDFNSQKLIEEIENTTLIYNYEKDNILKQTAKNKRKRGKLEKLKDKDGSFILDDNGNEIQIKLAGNSIRSTLFAQTFIAKIMDVERDENDKPIKEPNGNWKFKKEKFAFVKRVPVKDCLSKIKDIVDPVIRKLVEQQKNNDVIKDYQCNTIRHVRIKTGAGKEVKERVNYKSEHNYKNYYYSEAGSIPYAILIQRSNNGIIEREMIPVASFEIAEMFDLYLKEKSIGNIISKFDIQKYLVKNKIDISDIKETKLLKVGQKIIVLKSDKEYENRNKIDFQNKRLYVITKFSEGSIWLQYHLESNPKEIDKTVKNEKDRLVQFYENKYNIPEITEDVTIKDNKARKDDFEDRKYKFSSISDFRLDRLVAEIGIEKTKKIMDELSQFKTQAATIEVEGKTPLLKTSSKNWNFLYENYDFTVSILGKLEMM	Bacteria; FCB group; Bacteroidetes/Chlorobi group; Bacteroidetes; unclassified Bacteroidetes; unclassified Bacteroidetes (miscellaneous); Bacteroidetes bacterium
C2	22	WP_042249802.1__ID13_Clade2~Clade~2~Jpal	EKTLIVNYQKDKIINQSIKKVRKRGKIQYVKDKQGEFVLDKEGNRIIKYAKGDTLRSELFAQTYLGKIKDVERYDDSSPKRNTENTDWIYKKGKDEFIFVKRENIDKVKSSDKLIKSIIDPVIRNLVEEQKKNTIVKDYQGNVIRHIRIRTKSGREVKERINYRSRYDYKNKFYSEAGKIPYAVLLQKSINGEIEREMIPVASFEVAKVFKKHRKFNPELYMNEFHPDIGNWDKKNWLKVGQKVIVLKNDKEFEKRDDIDFQHKRMYVITQFSDGGIWLQYHLNAQSKDDVKKSISLAKDKLLRKYEIQYNIPEVIEDESIQDRKNRTADYNNRRFRFDTISKSFRLTTLMETIGEKRTKKIKAELDKYKAIPSSIEIEGETALLKMSKENWNYLYEGTDFEVTILGKLNWL	ID13	MSKLGLDLGSSSVGWAKNVGGKIVKSGVITFNTGMSKGQSGGYVSPTRERREARAKRNLIKSRKYRKWELLKVLAEMKFVPLDEQELQIWSKYKKGSTRRFPENEKFLKWLACDFTYEEGENYKNPYVLRVKALNHIVTKHEFGRALYHIVQRRGYKDIGETDKETENQIKRRNDDGFKKALDIHGTVAKALNEEFLKKGKRARNQYPLREEYKHELEELCKAQGYNIQKEGKEGYKNKFVKSLWKAIIWQQPLKTQRGNIGKCSLEPTKPRSPISHPIFEIFRSWQFINTIRYYDDDGEKQVLSQKIKQALFYEKFLKKDSNFKFEEIRKFLDKRFQKAKRYNYPIDRKTGKYDTSVSGMPVCKGLINVFGEKAQSALDDMELYQINNAPKIIDKYSIYDLWHIIFEFDAEHLDKFATEKLKIQNKIVTRKKKQISISPLVELKEKFIQGYADLSLKALCKIIPFLKKGHLYNDAVILAKIPELLDTQWQEKRDLINEVLEKSNKLYNERKAIINIANNLIDKHKGLNHSEKFAYKDFEYALVPDDIEEIEKACVGYFGEKSWIKNKKKEEIIKEVGFEYQDYFHDTKRAYRKFPNFTEIFKDDLKENGINLKGELYHHSNRKNIYDNTLEINHETGEKYLPTYKDTGIEILPVPYIDSIKNPMFNKSMSILRKLINELIVAGEVDDNTEIIVELARELNDNNKRAAIERYQNLRKNNREKYREFLKEFKNRENINLNVEESISAFELWSEQTFEETNDENGKRISNKGHIEILNEKAALKRYELWMEQKGQCMYTGKMISITQLFSNDIDIMHTIPRWLLPDNTMANMTVGFSKYNRDLQKEKLPKQCDNYSVDVDGWGTSIEPRLEIWKKERDKWKSLFESRRKPKGNEDEEKKNKRIQEKHYFKMHLIYWNDKIERFEADEVKDSWARRQLVDTQMISRYAREYLKLYFKKVSVQKGTVTSDFRKLFGFQEEDEIKSRDKHTHHAIDASVLTLIPVNSSKREQILKNYFKSQEDKDKLSLKKLRASVKPSSDFNPQELIRKIEEKTLIVNYQKDKIINQSIKKVRKRGKIQYVKDKQGEFVLDKEGNRIIKYAKGDTLRSELFAQTYLGKIKDVERYDDSSPKRNTENTDWIYKKGKDEFIFVKRENIDKVKSSDKLIKSIIDPVIRNLVEEQKKNTIVKDYQGNVIRHIRIRTKSGREVKERINYRSRYDYKNKFYSEAGKIPYAVLLQKSINGEIEREMIPVASFEVAKVFKKHRKFNPELYMNEFHPDIGNWDKKNWLKVGQKVIVLKNDKEFEKRDDIDFQHKRMYVITQFSDGGIWLQYHLNAQSKDDVKKSISLAKDKLLRKYEIQYNIPEVIEDESIQDRKNRTADYNNRRFRFDTISKSFRLTTLMETIGEKRTKKIKAELDKYKAIPSSIEIEGETALLKMSKENWNYLYEGTDFEVTILGKLNWL	Bacteria; FCB group; Bacteroidetes/Chlorobi group; Bacteroidetes; Flavobacteriia; Flavobacteriales; Flavobacteriaceae; Jejuia; Jejuia pallidilutea
C2	22	WP_124985915.1	STTLIVNYQKDKILQQTSKTVRKRGAIQYVKNKNGEFILDENGDKIIKKAKGDSIRSSLYAQTYLGKIRDVERYADNQPQRENNNWKYKQGKDEFIFVKRENISKVKESDKLIESIIDPNIQQLVKDQKSNAEIKDFQGNIIRHVRIKTSTGREVKERLNYRSKYDYKNKFYSEAGSVPYSILAQKIHNGAIKRELIPISSFEIAKEFKKYGNFVIENFISEKYPEFDQWDKKQLLKTGQKVIVLNEDGDFEKRLNIDFQQKRLFVISQLSEGSIWLNYHLNALSKDEVKKSIAFIKDEKLLEFEKEYNLPDIIEDVNIQDNKKRREDFLNRKFRFDTIGNSYRLSRLVETIGLEKTNEVKKELDKYKAIPSTIEIEGETPLLKMGKEKWNFLFEGEDFEISLDGKINWEA	WP_124985915.1	MAKIGLDIGSSSLGWFISKNKKGVITFETGMSKGQSGGYTSPTKDRREARSKRNLIRARKYRKWELLKVLLNEYVPLNENELNDWCHYQKGKRRKFPESDKFLKWLACDFTYQDGVKYKNPYELRVKALDETLSKHEFGRALYHLVQRRGYKDIGETDQETEKQKERRKTGGFQNALDTNRTIAEALIVEFLDKGDRARNQYPYREEYKSELELICKSQGFSVITNEKGDYSDDFVRNLWKAIIWQRPLKSQKGNIGKCTLEPSKLRCPVSHPAFEIFRALQFINTIKYFDADNKKQSIDKELRDKLFINVFLKKDSNFIFEDIKEFLNMETKTIKKYNYPINPKNNKYDTSIAGMPICKGLISLLGDGTQQALLEIENFNIGNAPKIKNGYSIYDIWHIVFDFDEQHLGKFAVEKLGIDNVIRKRKGEDISISPLVELKRKFLQGYSDVSLKAICKIIPFLKEGYLYNEAVVLAKIPELMGTNWQSSQQMILDILKESNKIYQEKSMVASISNNLIDKHKGQTRSMIDGSEEQVFAYKDFSYTLAEDDIEQVKIACINHFGDKTWNDIQNKDEIIQKVGLEYQEYFYDEKRAYRKTETLTEIFNSLLNEKNIILNGELYHHSNRENLYNKNLKVNFKTGEKYLPKYKNTETEILPLPFIDSIKNPMFNKSMSIVRKLLNELIINGDIDQETEVTVELARELNDNNVRAAIERYQKERRDNREKIRKFLEQYNQEENRSINIEDNIPLFELWTEQIFEETEDESRNKIQNKNRLDILREKEDVKRYELWTEQKGQCMYTGKMISISQLFSNEIDIEHTIPRSILPDNTLANQTVAFSKYNRDIKGAKTPFYCENYSKDTPYGTSISPRLDSWRKLRDYYKSQYESRRRAKGAEDENTKNKRIQDKHYYKLHFDYWNDKVNRFEAEEIKESWARRQLVDTQMVSKYAREYLKLYFKKVAVQKGSVTADFRKIFGFQEQDEIKSRNKHTHHAIDAAVLTMIPTNSSYREEILKEYYAAVENKDKRKIDEIRKKMIPPYFNVQSLINEIESTTLIVNYQKDKILQQTSKTVRKRGAIQYVKNKNGEFILDENGDKIIKKAKGDSIRSSLYAQTYLGKIRDVERYADNQPQRENNNWKYKQGKDEFIFVKRENISKVKESDKLIESIIDPNIQQLVKDQKSNAEIKDFQGNIIRHVRIKTSTGREVKERLNYRSKYDYKNKFYSEAGSVPYSILAQKIHNGAIKRELIPISSFEIAKEFKKYGNFVIENFISEKYPEFDQWDKKQLLKTGQKVIVLNEDGDFEKRLNIDFQQKRLFVISQLSEGSIWLNYHLNALSKDEVKKSIAFIKDEKLLEFEKEYNLPDIIEDVNIQDNKKRREDFLNRKFRFDTIGNSYRLSRLVETIGLEKTNEVKKELDKYKAIPSTIEIEGETPLLKMGKEKWNFLFEGEDFEISLDGKINWEANL	Bacteria; FCB group; Bacteroidetes/Chlorobi group; Bacteroidetes; Flavobacteriia; Flavobacteriales; Flavobacteriaceae; Chryseobacterium; unclassified Chryseobacterium; Chryseobacterium sp. H6466
C2	22	WP_129761591.1	EKTLIVNYQKDKILNQAVKKVRKRGKIQYVKDRQGKYVLDEDGNRIVKYAKGDTVRSELYAQTYLGKIKDVERYDDGQPKRKNGDWEYKTGKDEFLFVKREDINKVKSSDKLIKSIIDPVIKDIVDKQKKNNVVKDYQGNTIRHVRIKAKTGREVKERMNYRSEHDYKNKFYSEAGNIPYAVLLQKITSGKIEREMLPIASFEVAKAYKKYGKFNFDSYINEQYPEYIKWNKELLKVGQKVLVIKDDKEFDKKDSLDFQQKRLYVITQFSEGSIWLKYHLNAQSKDEVKKSISLKKDELLRKYEIENNLPEIVEDESIQDRKERMDDYNNRKYRFDTINNSFRLTRMMEIVGEERTKEMKGELDKYKAIPSSIEIEGETALLKMSKENWNYLYEGKDFEVTMLGKLNWLK	WP_129761591.1	MVKLGLDLGSSSAGWAKNEDGEIVKNGVVTFNTGMSKGQSGGYVSPTRERREARSKRNLIKSRKYRKWELLKILVQMKLVPLEEQELQIWSKYKRGRKRRFPENEKFLMWLACDFTYEGGEKYKNPYLLRVKALDQLLSKHEFGRALYHIVQRRGYKDIGETDKETEKQIERRNEEGFKSALEINGTIAKALNEEFLNKGKRARNQYPLREEYQHELEEICKAQGYNVEKEEKEEYKDKFVKSLWKAIIWQQPLKTQKGNIGKCSLEPTKPRCPVSHPVFEIFRAWQFINSIKYFDDNNEKQSLRQGMKEQLFLDKFLKKDSNFKFEEIRKFLDKKFGKAKKYNYPVDRKTGKYDTSVSWMPICKGLIELFGEKAKIALGEIEQYHIGNAPKIIGRYSIYDLWHIIFEFDTQYLENFAIKKLNIQNKIITRKKKEISISPVVELKDKFLQGYADLSLKALRKITPFLKEGYLYNEAVVLAKIPELIDGSWQEQKDIIVKVLENANQLYNERRRVINIANNLIDKHKGLSPQEVFAYKDFEYTLKPDDVEKVEKACEGYFGETSWEYVEDKEKILQEVGFEYQDYFYDTKRAYRQSSTLTDIFKEALKDNEIELKGELYHHSNRENRYNKNLRINWDTGEKQLPTYKDTGIEILPVPYIDSIKNPMFNKSMSILRKLINELIIAGEIDEDTEVVIELARELNDNNKRAAIERYQNLRRDNREKYRLFLNEYKENEKSNLNVEESIPLFEMWTEQTFEETQDENGQKVSNRNHIEILKEKDAIKRYELWAEQKGQCIYSGKMISITQLFSNEIDIMHTIPRSILPDNTLANMTVGYARYNRDLQKQKTPKQCNNYTKDVDGWGTAIEPRLEIWKQTRDRWEKRYKDHSKPKGNEDEDKKNKRIQEKHYSKIHFDYWKDKVERFEADEIKDSWARRQLVDTQMVSKYAREYLKLYFKKVAVQKGTVTADFRKLFGFQEEDEIKSRNKHTHHAIDASVLTLIPVNSSRREEILKSYYKADEDKDKVALKRLRAMVKPSSEFNPQELIREIEEKTLIVNYQKDKILNQAVKKVRKRGKIQYVKDRQGKYVLDEDGNRIVKYAKGDTVRSELYAQTYLGKIKDVERYDDGQPKRKNGDWEYKTGKDEFLFVKREDINKVKSSDKLIKSIIDPVIKDIVDKQKKNNVVKDYQGNTIRHVRIKAKTGREVKERMNYRSEHDYKNKFYSEAGNIPYAVLLQKITSGKIEREMLPIASFEVAKAYKKYGKFNFDSYINEQYPEYIKWNKELLKVGQKVLVIKDDKEFDKKDSLDFQQKRLYVITQFSEGSIWLKYHLNAQSKDEVKKSISLKKDELLRKYEIENNLPEIVEDESIQDRKERMDDYNNRKYRFDTINNSFRLTRMMEIVGEERTKEMKGELDKYKAIPSSIEIEGETALLKMSKENWNYLYEGKDFEVTMLGKLNWLK	Bacteria; FCB group; Bacteroidetes/Chlorobi group; Bacteroidetes; Flavobacteriia; Flavobacteriales; Flavobacteriaceae; unclassified Flavobacteriaceae; Flavobacteriaceae bacterium 144Ye
C2	22	MGYP001002325566	GSTLIYNFGKKSITKQTSKIVRKRGKRQYLKDKKGNYVLDNDGKKILLISRGSTVRSDLFAQTYLGKIKNVERDEDGKPIREGDDWKYKSGKDEFSFVKREDIDKVKASESLINSIVDPIIQELVRKQKRNSEIKDYQGNIIRHVRIQVKAGREVKERVNYRSKHDYKNKFYSEAGSIPYAILLQKSDETGVKRELLSIASFEIAKMRRNTGVFDIEKYVKDYNPEYKDWEKQLLKVGQKVFVLNEDSDYEKRFDKSFQTNRLYVITQFSEGSIWLKHHLCALSVNDIKNAVSLAKDEIMTIYEKKLNIPPVVEDKSIIDNNERRNDYLNRKYRFDTINNSFRLARLQAIVGTKRTKEIKKELDQYKAIPSKIEVEGHTYLLKMSKEYWNYLIEGQDFEMTLDGSIEFLD	MGYP001002325566	MRKIGIDLGSSSLGFVVTENGIIIKKGVIRFDTGMMKGQSGGYVSPTRERRIARSKRNLIRARKYRKWELLEILVKENYVPLTKQELEIWSKYKKGQIRKFPENKLFQKWLACDFTYENGKKYNNPYELRVNALNKNIKISKHEFGRALYHIIQRRGYKDIGETDSETEKQKERRGESGFQKALNENDNIISKALLNEFLDKNKRARNQYPYREEYEYELEQICEAQGFDISKKENGKYTSEFVEKLWKAIIWQRDLRTQKGKIGKCTLEPKKLRCPISHPVFEIFRTWQFINTIKTINEDGGKEPLPLSLKNKLFEFFLKKDDNFKFEQIRVFLDKQFHSKMKYNYPINRNKKNTNENYTDGTYETSVAGMPICRGLIDVFGEDAKNALATIEFQNLSQRDKNGGFGSATKVVANYSINDLWHILFSFDKKSAKEKNFLEIFAKEKLYLTEEKQVAKFVKLNNKISQGYADLSVKAMCKIIPFLKEGYLYNEAVVLAKVPEILGKNWEENKTEILSAINDANNDYNWNKVIVGITNKLIDKYKGDPYFAYKNHSYQLSDHDCNEVEKTCQGYFGEQTWKKRNDKSVIIEDVKQKYQEFFYDEKRAYREVPTFTDIFNDKLKSQNIHLDAYQLYHHSDTENIYLRKCIINKKTGERILPQATNIHGVKVDILPGVQIDSIKNPMFNKSMSILRRLINELIKEGTVDEHTEVVLEVARDLNDNNKRIAIERYQNERRTNREKYREFLTEYKKSKKPDLNVEENISKFEMWTEQIFEETIDDEGVEHSNKNRIEILKEKDAITRYELWMEQKGQCLYTGKMIPIGKLFSIEIDIEHTIPRSKLPDNTMANQTVCYAWYNRDKKKNQMPTKCNNYYNDVEGWGTRIEPRLDKWKTIRDNWKERYNKSTKPKGNEDEIAKNKRIQEKHYCKMHFDYWNDKIERFEATEVKDSWARRQLVDTQMVSKYAREFLKTYFLKVAVQKGTVTAVFRKLFGFQDEDEIKSRNKHTHHAIDALVLTLIPTNSSHRERILKEYFKAIEENNKEKIKELKENEIPKNFNVQKFISNIEGSTLIYNFGKKSITKQTSKIVRKRGKRQYLKDKKGNYVLDNDGKKILLISRGSTVRSDLFAQTYLGKIKNVERDEDGKPIREGDDWKYKSGKDEFSFVKREDIDKVKASESLINSIVDPIIQELVRKQKRNSEIKDYQGNIIRHVRIQVKAGREVKERVNYRSKHDYKNKFYSEAGSIPYAILLQKSDETGVKRELLSIASFEIAKMRRNTGVFDIEKYVKDYNPEYKDWEKQLLKVGQKVFVLNEDSDYEKRFDKSFQTNRLYVITQFSEGSIWLKHHLCALSVNDIKNAVSLAKDEIMTIYEKKLNIPPVVEDKSIIDNNERRNDYLNRKYRFDTINNSFRLARLQAIVGTKRTKEIKKELDQYKAIPSKIEVEGHTYLLKMSKEYWNYLIEGQDFEMTLDGSIEFLD
C2	22	UniRef100_A0A1V5HJ02	SSTLIYNFEKKSITKQTFKIVRKRGKCQYLKDKSGNFILDNEGKKILLISRGSTVRSDLFAQTYLGKIKNVERDEKGKPIREGDDWKYKSGKDEFSFVKREDINKVKSSEKLINSIVDPIIRELVRKQKRNSEIKDYQGNVIRHVRIQVKAGREVKERVNYRSKHDYKNKFYSEAGSVPYAILLQKSEETGVKRELLSIASFEIAKMRRDTGGFDVEKYVEDYNPEYKDWEKQLLKVGQKVFVLNEDSDYEKRFDKSFQTNRLYVITQFSESIWLKHHLCALSLNNIKDAVSLAKDEIMTKYEKELNIPPVVEDHSIIDNNERRNDYLSRKYRFDTINNSFRLTRLQAIVGTKKTKEIKKELDKYKAIPSKIEVEGHTYLLKMSKENWNYLIEGKDFEMRLDGSIEFFD	UniRef100_A0A1V5HJ02	MRKIGIDLGSSSLGFVVMEDGRIIKKGVIRFDTGMMKGQSGGYVSPTRERRIARSKRNLIRARKYRKWELLEILVKENYVPLNKQELEIWSKYKKGQIRKFPENELFQKWLACDFTYENGKKYKNPYKLRVNALNKNKKVSKHEFGRALYHILQRRGYKDIGETDSETEKQKERRGESGFQKALNDNENIISKALLNEFLNKNKRARNQYPYREEYEYELEQICKAQGFDISKKENGKYTSEFVEKLWKAIIWQRDLRTQKGKIGKCTLEPKKLRCPISHPVFEIFRVWQFINTIKTINEDGEKEELPLLLKNKLFEFFLKKDDNFKFEQIRVFLDKQFHSKKKYNYPINSNEKNKNENYTDGTYETSVAGMPICKGLIDVFGEDAKNALATIEHQNISQRDKNGGFGSAPKVIANYSINDLWHILFSFDKKSTKEKNFLEIFAKEKLILTDEKQIAKFVKLNNKISQGYADLSVKAMCKIIPFLKEGYLYNEAVVLAKAPEILGKDWEENKKGILSAINEANKEYNWNKVIVGTTNNLIDKYKGDPYFACKDYSYQLSEHDYNEVEKACQGYFGEKTWEKRDDKSEIIEDVKQKYQEFFHDEKRVYREVPTFTDIFNEKLKSKKINLDAYQLYHHSNIENIYLKKCKINKKTGERKLPQATNIHGIKVDILPGVQIDSIKNPMFNKSMSILRKLINELIKEGTVDENTEVVLEVARDLNDNNKRIAIERYQNERRSNREKYREFLTEYKKSKKPDLNIEENIPKFEMWTEQIFEQTIDDEGVEHSNKNRIEILKEKDAITRYELWMEQKGQCLYTGKMIPIGKLFSNEIDIEHTIPRSKLPDNTMANQTICYAWYNRDKKKNQIPTQCDNYYKDEEGWGTRIEPRLNKWKTIRDNWKARYDKSAKPRGNEDEAAKNTRIQEKHYCKMHFDYWNDKIERFEATEIKDSWARRQLVDTQMVSKYAREFLKTYFLKVAVQKGTVTAAFRKLFGFQDEDEIKSRNKHTHHAIDALVLTLIPTNSSHRERILKDYFKYIEENKKDKIKELKEKEIPENFNVQKFISDIESSTLIYNFEKKSITKQTFKIVRKRGKCQYLKDKSGNFILDNEGKKILLISRGSTVRSDLFAQTYLGKIKNVERDEKGKPIREGDDWKYKSGKDEFSFVKREDINKVKSSEKLINSIVDPIIRELVRKQKRNSEIKDYQGNVIRHVRIQVKAGREVKERVNYRSKHDYKNKFYSEAGSVPYAILLQKSEETGVKRELLSIASFEIAKMRRDTGGFDVEKYVEDYNPEYKDWEKQLLKVGQKVFVLNEDSDYEKRFDKSFQTNRLYVITQFSESIWLKHHLCALSLNNIKDAVSLAKDEIMTKYEKELNIPPVVEDHSIIDNNERRNDYLSRKYRFDTINNSFRLTRLQAIVGTKKTKEIKKELDKYKAIPSKIEVEGHTYLLKMSKENWNYLIEGKDFEMRLDGSIEFFD	Bacteria; FCB group; Bacteroidetes/Chlorobi group; Bacteroidetes; unclassified Bacteroidetes; unclassified Bacteroidetes (miscellaneous); Bacteroidetes bacterium ADurb.BinA174
C2	22	WP_097553313.1	ENIIVVHKHKDKIENQTKKKLRKTNHLQPKVDFKKDEKGNNILDEKGIKIIEKYYYQTDKYGNLIPQKGRKIDVNELTGKILGVDYFKFENDNLISFHEFVMNKKNEIVYKKEYYYEKGQGIRASLHKDTFYGAIERENDNEEKEIWFVIRKPVTNAFTDAEVNTIVDDGIKNRILKHGLKNIKTPEGWILLPSEKDGKGNEIKEMLIKKIRVKTSNKNLPKIKSQSHVSQGKRKEYKEHYYATLENIFAMAIYETVDNKGKRIQKYKTISAFDLAKHNQGKSKLEVPVEENIKIENKKESILVPLSKVLRVNQMALFYENSAEEIKKLSKTDINKRLFKITQFESDGRIQLRHHAQGGADKDLIKESSVNFEKPVQKLRISLSNVKAIFEGQDFILHSSGKIDLKY	WP_097553313.1	MLQIYKTFLNVYSEKTFFLKYFFQYIYKKFENTKMAKILGLDLGTNSIGWAIRDTNKNGNQIVDTNVIVFPQGVGEEKGVEFSLASERTKHRSSRKLYRRRKKRKTDLLKILIENGFCPLIIDELTIWSEYKKGQEMKYPTTNFEFSEWLKINPYEVRKKAVNQIVSKQELGRALYHLCQRRGFKSGRKDADAGKDLEQYKKEQEILGQSGFKTLGEYYFDLFQNDKKVRKTKFSADDQEVNSSRISYIEEFNILMKAQNVSKELADSFFDAIFFQRPLKSQKGSVGKCTLEKTKTRCPISHPLFEEFRMFQYLNSIKIKERKNDKFVFLSEYPEYYKIAMDKFYRVSAKNFKFLDISKSINTAAKKNSLVFEFNYNDKYPIVGSPTISKLIEVFDAEDWTDCKKIIISKYKKQDNKTSYELVDELWHTLFFSGDFVNDVTSEKVKSFIRNRFDVSEERVNYYEAINLKQGYSSLSKKAIGKILPFLENKIIYPYAVFFANVDVIIGKDKWEANKEFIQDTIVDIISNYKAQTLKIDIVNGLVGDFIKESDNSHLDYILDEIDKKNVSDKTKLFYGKYEWDKMPDETKNDLLNEVEITFQEQLQKRRFGGYFLPKPRVDEIIKDFLIQEYKVSKEQADKLYHPSAMDAYPQSQNNLLGLPFTKSIKNPMAMRTLFYLRKLINTLLKEKKIAADTKIIIELARELNDKNKRLAIERWQRERENENKKYREKLEELAKDTNSKVTETDVIKYRLCQEQNGICFYTNNTINCEKLIGSNPEFDIEHTFPRSKSFDNSLANKTLAYKAFNQIKGNRIPQEINEGNYKLNFINNIKDWQKKIDELEEKIEQQKYFSKVASTVEQKNRAIQQRHYLKLELDYWKQKVYRFTATEIKPNFKNSQLVDTGIITKYSELFLKSLFYKVFPAKGTMVADVRKSWGLGIKDRNYHYHHAIDAVVLTCMDKSIRHGLAEAFKESEENRYQVKFKIEKPWQTFTEDVNKLKENIIVVHKHKDKIENQTKKKLRKTNHLQPKVDFKKDEKGNNILDEKGIKIIEKYYYQTDKYGNLIPQKGRKIDVNELTGKILGVDYFKFENDNLISFHEFVMNKKNEIVYKKEYYYEKGQGIRASLHKDTFYGAIERENDNEEKEIWFVIRKPVTNAFTDAEVNTIVDDGIKNRILKHGLKNIKTPEGWILLPSEKDGKGNEIKEMLIKKIRVKTSNKNLPKIKSQSHVSQGKRKEYKEHYYATLENIFAMAIYETVDNKGKRIQKYKTISAFDLAKHNQGKSKLEVPVEENIKIENKKESILVPLSKVLRVNQMALFYENSAEEIKKLSKTDINKRLFKITQFESDGRIQLRHHAQGGADKDLIKESSVNFEKPVQKLRISLSNVKAIFEGQDFILHSSGKIDLKY	Bacteria; FCB group; Bacteroidetes/Chlorobi group; Bacteroidetes; Flavobacteriia; Flavobacteriales; Flavobacteriaceae; Flavobacterium; Flavobacterium branchiophilum
C2	22	PIV19427.1	DEVIITHQFLDNLPKQTKKYLRVRGKKQYVVEYKKDLNGKYLLDVKGKRIIEKDDEDKIIYNLKDGKRIPKIQKGDTVRGQLHQETFYGAIKVAQRENNKILKDEQGEIIFEKDKEGNEIFYVIRKELEKLKKEDVEKIVDEEIKKKIKSIIGTQITFKKTGATIKHPIWQNEEKQIPIKKVRLFTNVKNPLLDFKKHRDPSKSSHKHKEQIYVTNAENYCLAIYEGENENRKVERISKLVNNIDAGKKFKLSNRNDENFPPLSDEKTGYINIATLKKGQMMLRNIMNESMEDILDLSLEEQLNRLFIIEGIDKDGIKVRYHNEARQGTELVKFMKEVISQQNIAENKLDKNGKVKESKITGPVGGVKVGEHKNFPYQKFKPGNFNAFISGVDFKITPTGKIEII	PIV19427.1	EEKHKEILGYIAHWQKKYKDLEKQIKKLAKQAAANKDNKEKHDKIVRDKHKLTFEKNYWSAKYSRFTMEEVPDGFTNRNLNDTRIISRYAQQWLKSYFDTVHSINGNITSDFRKIWGLQKEYDSKQRTNHIHHCIDAITIACITKDKYDQLSHAYQLEETGAKEVATKLKTESKPWKTFVPDLKKLNDEVIITHQFLDNLPKQTKKYLRVRGKKQYVVEYKKDLNGKYLLDVKGKRIIEKDDEDKIIYNLKDGKRIPKIQKGDTVRGQLHQETFYGAIKVAQRENNKILKDEQGEIIFEKDKEGNEIFYVIRKELEKLKKEDVEKIVDEEIKKKIKSIIGTQITFKKTGATIKHPIWQNEEKQIPIKKVRLFTNVKNPLLDFKKHRDPSKSSHKHKEQIYVTNAENYCLAIYEGENENRKVERISKLVNNIDAGKKFKLSNRNDENFPPLSDEKTGYINIATLKKGQMMLRNIMNESMEDILDLSLEEQLNRLFIIEGIDKDGIKVRYHNEARQGTELVKFMKEVISQQNIAENKLDKNGKVKESKITGPVGGVKVGEHKNFPYQKFKPGNFNAFISGVDFKITPTGKIEII	Bacteria; FCB group; Bacteroidetes/Chlorobi group; Bacteroidetes; Flavobacteriia; Flavobacteriales; unclassified Flavobacteriales; unclassified Flavobacteriales (miscellaneous); Flavobacteriales bacterium CG03_land_8_20_14_0_80_35_15
C2	22	MGYP001324500346	ESVLINNINNNQALTLARRKVRKRGKEVFIEKSDGAKINKWATGDSIRGQLHQETFYGAIKPAQKGENGNLLKDENGKFKQEEKVKYVVRIPFQYKKDTNTPGFKTIDEIKKQVVDEGLKAQIEKQVNEAGGIKEAFEKGMYLLDKEGKPHGNKIRHIRVWASVSEPLAIKKQTNLSDKEYKQSYWAANGENIICAYYENDTTGKTGKIKKDRELEIVNLFDAANLKKFGLVNGKGALQLFRKDKSNQVIIDDKGNKQTPHAILKAGMKVIFYDEKVEELKKQENEKDSDYNKRISYRTYKIVKFTGGRLTFQHHLEARNDKELEKAYPENTPFKTDEKNKEVTYGGRGTSGFTEKVSDALKFNSHNNFEPFPKLLYSVNWLDFAVEGYDFEIKMDGTIRWIK	MGYP001324500346	MSKIFGLDLGTNSIGWALRNPALTENQIEKFGVLTFNKGVGLGKTGEYSYAAERTKKRSTRRLYQARKYRLWATLEVLITEGYCPLTINDLNKWRHYSKEEARKNNNAGRVYPVWNMAFDAWIKLDFDNDGKPDYSSPYQLRKELAETKLDFTQEVNRYKLGRALYHIAQRRGFKSSRKGADDAKEKETNDSEVMDLQYSEKKKNKVIAELFEKYTDAKTIGWLFALLENDKIRIRESIAQYAIRENYKDEIKFIFQFQGLKFDHSLYTKLVETGKNKNDGSIFYKRPLRSQKGLIGLCTLEQETRIDKKTGKQVQVGKYRAPISHPAFETFRAWAFLNNIKNKENNEWKQLPLELKQEIYAELFFRKSKGYFPFSEISAFLKKRGKDWQLNYSLKTTVTACPVSARLKDIFGDDYLTAQIKKDQKSKSGKDYYDIEDIWHVLFSYEDQEYVAEFAECKLKLDADKIKQFVIAWNALPVGYGMLSLNAINKINVFLQKGLIYTEAVLLANIPEIIGRDLWQQKERLLLNSISGVIVENRQQKTILNIVNSLVSKHKNLKANEKFGHKDNNYKLIESDFNDIQIAIEEQFGSNKWNGFSEDEKKTISATVKDCYQAYFSKQGIVRNNDNEERVVTIQSGNKKYHKTESDYYRLPKLIDTLKEFLQDNFEHLDEAKLSKIYHPSEINIYPPAKEIEGVIKLGNPKTGSFKNPMAMRTLHELRKLMNYMIETNQIDSETRIVVEVARELNDANKRWAIETWQRQREAENQEFAEAIKQLLSENKNIKVSAESNEDIDKIRLFYEQNTEQTLPPVIEDKEDENEDGKKKSKKKKKEDIAKDKAERWSGHGKKLIDKYRLWKEQGYQCLYTGKYITLTDLFDENKIDFEHTVPRSKSFDNSLANLTVCYHDYNRTVKKNQIPTQLLNYDKEYDFGGNIGKCSTITSRLEAWKDKVGRIKQQIDFWKTKSKKAADKSWKDDAIRQRHLWQMELDYWQNKLDRFTIIEITTGFKNSQKVDTQLISKYAFHYLKTYFDKVDVQKGSITAEFRKIYQLQVLDEKKDRSKHSHHAKDAAVLTLIPVAAKRDAILEKYYEAKENRIDFKVEPPFTGFKREFVWSIDESVLINNINNNQALTLARRKVRKRGKEVFIEKSDGAKINKWATGDSIRGQLHQETFYGAIKPAQKGENGNLLKDENGKFKQEEKVKYVVRIPFQYKKDTNTPGFKTIDEIKKQVVDEGLKAQIEKQVNEAGGIKEAFEKGMYLLDKEGKPHGNKIRHIRVWASVSEPLAIKKQTNLSDKEYKQSYWAANGENIICAYYENDTTGKTGKIKKDRELEIVNLFDAANLKKFGLVNGKGALQLFRKDKSNQVIIDDKGNKQTPHAILKAGMKVIFYDEKVEELKKQENEKDSDYNKRISYRTYKIVKFTGGRLTFQHHLEARNDKELEKAYPENTPFKTDEKNKEVTYGGRGTSGFTEKVSDALKFNSHNNFEPFPKLLYSVNWLDFAVEGYDFEIKMDGTIRWIK
C2	22	MGYP000611777332	SQILINNIARDQTLVPASRRVRKRGKVVLVKNQDGSVKLDANGERIEKWAKGDVIRGQLFMDTFYGKIRPAKWDEEGRPMKDDVGNFIYSEKNEGFRFVVRKEVNKDLTIDSIVDPTLKKRMVAQLNGRTLDKTLNDDGGLWMVDRHGNQINKIRHIRCFADDVTNPLAVKRQTYLSSKEYKNDYWAKSAVNYICALFQSVKRNKKGDVVKKDGMELIEREFAIYNLAEIAAKKKSGESNDSNLGIFRKDKKTGLDLIREDGTKDSPYAFLRKGTKVIFFKESIDELKEIQQTNSEELHSRLYKIKKFANARITIDFHMEGRDDKELTKAFPEQSIFKIDENGKEVPFGQRGKNGFTEDFFEFGTLNNGKPWHRLRYSKDYFDFAIEDKHFSVNPDGQIKWLF	MGYP000611777332	MRKYPVNAVQFNNWIKLDFDGDGKPDYESPYQLRAELATIKLDFNLETNKQKLGRALYHIAQHRAFKSSKKVNLKEDVDLNTTDVGAERAKHRELNKKLEELNLHYDGTRTIGEIFADAERMFAEKKVGRIRNNLHTYVIRKDLQAEVKTIFEFQGLSFGSIFNKKGVELPINRSPIFWQRPLRSQKGTIGKCTLETSKYRCPVSHPAFEEFRAWSLLNNIQFKPKGDSEARWTQLDLQLRRELYNEKFIERMKPNFDFVEIYLWLRKKNGHDNWDLNYHGKTNVAASPVSARLRDIFGDDWDTLQIAHAPNSRRKGQQGKKTYYNMEDIWHVPFSCDDDEFVKSFAKEKLGLNDEQTQGYYKLWESMPVDYANLSLKAINNINYFLRRGLIYTEAALLAKVPEVLGDRWAENEADLIANISEVIDLNRTTKKRLSIVNNLIAQFKAKPFNEKSAESSFEYVLDAEDKKQILHESRESFGAASWNRMSADEHNEIIDFVTVQYQNFFNDAKRHFKKMPHLLDAMKVFLIDKFDLTSEQVKKLYHPSQVEIYTPAKWKYYKEHGRELLLLGSPKTGAFKNPMAMRALYEVRKLVNYLIVTDQIDEQTRVVVELARELNDANKRWAIETYQTIRAKENQEFADAIGELVKENGSVADANSNEDIDKFRLWYDMLQGDVAKFGFEKNKVFIENTIETKSKKGKKGNEEEYEVFTENKFENLNKHLYFKLKSAGDDTLKKYRLWEEQKYVCMYTGKIIGIHQLFQQGTIDFEHTLPRSKSFDNSLENLTVCYADFNRRVKKNQIPFDLPNYNHDTVDGTAIKPRLEAWEKKVKDLEMHIEFWKAKSKRATMKEDKDKAIRQKHLWQFELDYWKGKLSRFKMEEIKTGFKNSQLVDTQIISKYASHYLKTVFNKVEVQKGTNTAVFRKIFGVQSLDEAKDRSKHSHHAKDAIVLSVIPVAAKRELILKVWYEIDERRKLLADSGSESGRIQSEINSFQSQLNELLYQCNLPRINDAIDKLDSQILINNIARDQTLVPASRRVRKRGKVVLVKNQDGSVKLDANGERIEKWAKGDVIRGQLFMDTFYGKIRPAKWDEEGRPMKDDVGNFIYSEKNEGFRFVVRKEVNKDLTIDSIVDPTLKKRMVAQLNGRTLDKTLNDDGGLWMVDRHGNQINKIRHIRCFADDVTNPLAVKRQTYLSSKEYKNDYWAKSAVNYICALFQSVKRNKKGDVVKKDGMELIEREFAIYNLAEIAAKKKSGESNDSNLGIFRKDKKTGLDLIREDGTKDSPYAFLRKGTKVIFFKESIDELKEIQQTNSEELHSRLYKIKKFANARITIDFHMEGRDDKELTKAFPEQSIFKIDENGKEVPFGQRGKNGFTEDFFEFGTLNNGKPWHRLRYSKDYFDFAIEDKHFSVNPDGQIKWLF
C2	22	KJD36197.1	SQTLIVNYEKDKILQQTVKNVRKRGKLQYVKDKYGNFVTDEKGEKIIKKSQGDTVRSTLYKQTFIGKIRDVGRYPDGQPIRENGEWKYKTGEDEFLFTERKPLKDVLSKVDDIIDPVIREIIRTQKSQATDPQGNKIRHVRVKSKAGQVVKQRVNYRSKHEYKNYYYSAAGSIPYAVMLQKNINDKIERKIIPVASFEVSKVFMEHKKFSLELYLEMFHPNLSGYQDTKLLKVGQKVLMLNDDSEFEQRKDMEFQKNRLYRITQFANDGKRIMLKYHLEAQAITDVRKNVNEQKHKILTSEEVKMGISEILENTSITNLADRKKDFEKRKYNFNDRLNKIESVSNKLKKTQVKKMINNYQTEYSSFPENIIPSFLKISNNNWNFLYENYDFKVSILGKLIWLK	KJD36197.1	MSFSDTKLRKKYIMAKLGLDLGSSSLGWAIRDGDEISKKGVITFPSGMVKGQGGGYSSPTRDRREARSKRNLIRARKYRKWKLLEILCKNSEYVPLNILQLESWSKYKKGQARMFPENEKFLRWLSCDFSYQGGEMYKNPYELRVKALDQPLTKHEFGRVLYHLVQRRGYKDIGESDKETESQIKRRGESGFQKALDNNRTIAEALKNEFLDKGIRARNEYPYREEYQNELELICKAQGYNVSRDGKYDYQDQFVLSLWKSIVWQRPLRSQKGAIGKCTLEPSKLRCPVSHPIFEISRAWQFINTIKYYDKDDEKQNLPEDLKELLFNDVFIKKDNFKFEDIRRYLDKKFKQKTKYNYPLSKKTGKYETSVSGMPFCNGIIKILGDVAYDSLMNIEKYNIGNAPKIINGYSILDVWHAVFDFDEEYLEAFTNEKLKVENTTVKRNKKEVSLSPLVILKNKLTVGYGDLSVKALKKIIPFLKQGYLYNDAVMLAKLPKLMGNEWESQKEDILKLAKSSQETYNWCRIIVGITNNLIDAYKGEVEDWRETGKSVKAWKDFGYLLTEDDKREVINACIGYFGETSWDKRKDKETIISEVGKEYQEFFFDSKRVYREMPTLTSLFFETLSVNGIKLSGELYHHSTRKNIYGTKVTDKNTGKDILPIPLIDSIKNPMFNKSMSILRRLVNELILKGEIDKDTEVVVEVARELNDNNKRVAIERYQNERRKKREKIRAFLEEFKTKENKSFNVEERIRDFELWCEQSFEETFDKSGKKIVNKKNSEILSEKKAIRRYELWMEQKGQCMYTGKMIPIAQLFSNDIDVEHTIPRSLLPDNTMANLTVCYAKYNRENKGKLMPFFCENYEEDLAGIGTAIKPRLREWEKTMDNYKSLFESRLKSTGNEDEAKKNKRIQEKHYFRMHYEYWKDKVERFTTDEVKDSWARRQLVDTQMVSKYAREFLKTYFKKVAVQKGEVTAQFRKIYGFQETDKIKSRNKHTHHAIDAAVLTLIPVNSSRRDALLDKMYKMEEREGKQFSTKPFDLFNSQELINVIESQTLIVNYEKDKILQQTVKNVRKRGKLQYVKDKYGNFVTDEKGEKIIKKSQGDTVRSTLYKQTFIGKIRDVGRYPDGQPIRENGEWKYKTGEDEFLFTERKPLKDVLSKVDDIIDPVIREIIRTQKSQATDPQGNKIRHVRVKSKAGQVVKQRVNYRSKHEYKNYYYSAAGSIPYAVMLQKNINDKIERKIIPVASFEVSKVFMEHKKFSLELYLEMFHPNLSGYQDTKLLKVGQKVLMLNDDSEFEQRKDMEFQKNRLYRITQFANDGKRIMLKYHLEAQAITDVRKNVNEQKHKILTSEEVKMGISEILENTSITNLADRKKDFEKRKYNFNDRLNKIESVSNKLKKTQVKKMINNYQTEYSSFPENIIPSFLKISNNNWNFLYENYDFKVSILGKLIWLKND	Bacteria; FCB group; Bacteroidetes/Chlorobi group; Bacteroidetes; Flavobacteriia; Flavobacteriales; Flavobacteriaceae; Tamlana; Tamlana sedimentorum
C2	22	PCJ28341.1	ETTLIFNHTKDKIISQTYKKVRKRGEIQKNKDGSIKWMKGDSIRGDLYGQTFLSKIKNVELDENNKPKRDEKGAWEFKKGKDEFTYATKKPIEEVKAKYIKDIIDPNIRTLVGNQKKNNKIFDHQDKEIRHVRVKVKKGRVVKERVNYRSKNEHKNFYYASAGEIPYAVMLEKIXDGKVEERKMIPIAIHEVAKVFKEHRQFNADLYLNFFHNEIKRNYNNWRLLRIGQKVMVLKNDSEFEEVVDINFQRNRLYKITQFKYDGSKIMLSYHLEAQSKKDIDTQIKEIKHSILTNFELEIGLSKLIPNENIENAKDRNEDYQKRKNNFKGRLEIIKNHSNGGSETSKKIEAEISKYKTESSSIEIEGMTPILGFSQKSWNFLYEGEHFEMDVLGNIEVLVEKLT	PCJ28341.1	MKKLGIDLGSASCGWAIRDDNEIINKGVITFSTGMTKGQGGYSSPTQDRREARSKRRLIQARKYRKWELLEILIQNDLVPLKIKALELWSKYQKGIQRKFPETEEFLQWLACDFSYDNGDSYKNPYEIRVKGLDGKLTKHEFGRALYHIVQRRGYKDIGDNNDETKIQKERRDEGFGAAIHEHKFISKALQIEFLDKGKRARNEYPFRDEYEEEFEALCKKQEYDVSKNKKGEYNNDFVKKLRXTIIWQRPLRSQKDKVGKCTLEPNSPRIPVSHPLFEIFRTLQYINTIKTVNENGEKTQIPKEYRDSLLIDEFTRRDSNFKFSIIKTYLDKKFQQKMEYNYLNKRTGKYDSTVSGMPVCKNFIALFGKEIVTDLLKLSDYNITSEIPKTIKGYSIHDLWHLIFNSDDVSFLKDFAENKLKIESTFKEKDGTKIRENEFANLQKVFMQGYSDLSAKAIRKTIPFLQEGKLYNEAVVLAKMPELLGDDWQDKKEAILNAIAETSVLYDYNSDVINIVNGLVNAYKGLNYDELFAYKDTDYLLAESDISDIEKACFNYFGGKTWEIKEDKEAVLNDVKNEYQFFFKDSKRTYRKKVTHTELVATSLKKIGIELNGDLYHHSDRKNIYPKPIFSEKYELNILAVPLIDSIKNPMFNKAMTILRKLINELIIQGEIDEFTEIIVEVARELNDNNKRAAIEKYQNERERNREKYREFIREFNSKENKKININERIDDFELWTEQIFDENNKKIDDKSSNRLSILKETKAIDRYELWTEQKGQCMYTGKMISITQLFSDEIQMEHTIPRSLLPDNTKANQTVCFRKYNNDIKNNQIPFDCPNYANDDSNGSAIKPRLATWQKLKDKYQKDFNDNKRAKGNEDEKKKNERIVRKHYAKMHLDYWTDKLNRFTCDEIKESWARRQLVDTQMVSKYAREFLKTYFKKVNVEKGIITAQFRKIYGFQEEEEIKSRNKHTHHAIDAAVLTLIPNNASRKKALLEKSYEKQERREGQYTTSPYPNFNAQELIRNIEETTLIFNHTKDKIISQTYKKVRKRGEIQKNKDGSIKWMKGDSIRGDLYGQTFLSKIKNVELDENNKPKRDEKGAWEFKKGKDEFTYATKKPIEEVKAKYIKDIIDPNIRTLVGNQKKNNKIFDHQDKEIRHVRVKVKKGRVVKERVNYRSKNEHKNFYYASAGEIPYAVMLEKIXDGKVEERKMIPIAIHEVAKVFKEHRQFNADLYLNFFHNEIKRNYNNWRLLRIGQKVMVLKNDSEFEEVVDINFQRNRLYKITQFKYDGSKIMLSYHLEAQSKKDIDTQIKEIKHSILTNFELEIGLSKLIPNENIENAKDRNEDYQKRKNNFKGRLEIIKNHSNGGSETSKKIEAEISKYKTESSSIEIEGMTPILGFSQKSWNFLYEGEHFEMDVLGNIEVLVEKLT	Bacteria; FCB group; Bacteroidetes/Chlorobi group; Bacteroidetes; Flavobacteriia; Flavobacteriales; unclassified Flavobacteriales; unclassified Flavobacteriales (miscellaneous); Flavobacteriales bacterium
C2	22	MGYP000739666790	NNTLIYNFTKDNITTQTFKKVRIAGEIQYKRDTNGNKILSKPLISRGDTIRASLFKDSFLAKIRDVERFDDGQPKRNEDNTDWVYKKGEEEFIFVKNEPISKINKAKIKDIVDPELAKLVESQLGKDKILDWQGKVIRHVRIKKKAGRQVKSRVDYKSEKDYKNSYYAESGSIPYGIMLFNPKSDQRILLQAHAYQIAEVFREKRKFDIDLFVDKFYPDYSSFKKLLLRVGQNLIVLNNDEEFEKRLEKEFQKNRLYKIVKIDNGSLWLKYHLTAIADNDLDLVVKQKKDELLWNYEKELGLGKVREDDSIKDLKTRNEVYERKKFSFSSYNDFRIKRIVDNFGKQKASKIKSELSKYKKVASFIEVEGETPLLKLNTSNSWNFLYENTDFDISILGKIKFKE	MGYP000739666790	MKKLGLDLGSSSIGWFLREDEEILNYGSIIFDSGMVKGTSGYSSPTKDRREYRLKRNPIRARKYRKKLILQTLVDNGMVPLESYELKKWTNYRKGKYKEFPSNSNFKDWLACNFRFDGGTVYKNPYDLRVKAINEKLTKLELGRALYHLAQRRGFKDIGETNKETQKQIDRRKESGFQDALSNHRTIAEALQKEYLEKGMRARDNYPYRDEYEDELLQILSKQGFSLKKNDKGKFKNKFVSDTRKAIIWQQPLKTQKGNIGKCTLEPKKRRCSVSHPLFETNRAWQFINTIKYKKNADDSFEFIPQKYRDHLFHSVFLNQSGNFKFEKLRKALDKLFQKKMIYNYRLDEKKGTYETTIAGMPFCKGVIKILGDKALTDILSIEEYTQSSMPKNHENYSLLDIWHNITEFDDENLSEFGKQKLNLDFIERKRKGEIESTSPLLILKETLPQGYGNLSQFVLRKIIPLLKKGYIYNDAVLLANLKEALGVNYERQKDKVITVLNEATKFYKEHKTTIIITNKLIENYKGEIEANLNGQENTLFAQGDFQYLLKDSDKDDIIKACINHFGENRWKNVPNNESIINEVGKEYQEFFFDKNRAYRKLETLQDIFEDLLNKEEIIFKKPLYHHSNRDNIYGNPIKYRNTDIEILPLAKTNSIKNPMFNKAMSILRKLVNQLIVDGVVDNDTEIIVEVARELNDNNKRIAIERYQKQREAKRNKIRVFLEEYKAKEKSSLNVEENIHQFELWEEQIFEETEDETGSAYKNVDRKEILKENNAIKRYELWMEQKGQCMYTGKMISISQLFSSTTNIEHTIPRKLLPDNTLANQTIAFADYNTNIKGTELPVHLPNYSKNVAGVGTEIEPRLQQWKTIRDGFKKAFETRQKPNGAEDENTKNIRIQDKHFYRMHYDYWNDKLDRFTRTDVNDKWARRQLTDTQNISKYAREFLKTYFFKVAVQKGSTTAEFRKMLGLEDKDNQKDRNAHTHHTTDAAVLTYIPTNASRRDKLIKNSFALKDETDKQLRYTPYPNFNAQSIKHNIENNTLIYNFTKDNITTQTFKKVRIAGEIQYKRDTNGNKILSKPLISRGDTIRASLFKDSFLAKIRDVERFDDGQPKRNEDNTDWVYKKGEEEFIFVKNEPISKINKAKIKDIVDPELAKLVESQLGKDKILDWQGKVIRHVRIKKKAGRQVKSRVDYKSEKDYKNSYYAESGSIPYGIMLFNPKSDQRILLQAHAYQIAEVFREKRKFDIDLFVDKFYPDYSSFKKLLLRVGQNLIVLNNDEEFEKRLEKEFQKNRLYKIVKIDNGSLWLKYHLTAIADNDLDLVVKQKKDELLWNYEKELGLGKVREDDSIKDLKTRNEVYERKKFSFSSYNDFRIKRIVDNFGKQKASKIKSELSKYKKVASFIEVEGETPLLKLNTSNSWNFLYENTDFDISILGKIKFKE
C2	22	WP_026711988.1	ETVLVKHIKKDVMKVTTYKKLRKKGKLLHIPEYVKDENGEIKLDANNKKIKVTYKHPETGKEIIVYQKDNEGKPLPIIQKSDSARGSLHKQSFIGAVAKRMLDENGKPLQINGKYILQKDSKGNVEKLYVMRKEITKLNASDIEKIVDSNIKMIIQKAVDNKILKFKKEGATIEKDCIIWQNEEKKIPIHKVRLFVKDTPIEIKQQPKQNLQTNKANRKIHKHLIYAQNDDNYMIALYKDDKHKDFEIVNNLDYINLKKENQGFYPTSKIKKVRGKEVIIPIINRNKKDLILKKGQIVIFLEKGEVINDLNTISLLEQRIYKIEGISRQYDKKNDNEYGVLNFKKYDEARKSDTAKKDDYSEDGEFKLNENKPTRKMSHNQFNAFVEGIDFMITPIGKIQKL	WP_026711988.1	MAKILGLDLGTNSIGWAIVEYYKENNIQFKLQDKGVLVFDAGVLKDDKGKYKSKTSERTNFRGIRKLKLRLKVRKYETLKVLIENEMCPLEMQQLDVWKKSNFTIYPCSETFLDWLKTDDKSHKNPYYLRNKATKEKLSNYDLGRVFYHLAQRRGFLSNRLDKTDDSKIDNLKEKLKIYVEESDLTTLKLEFENQFIDFELEGRKDLDPTETKIKNIKSKIYKIINNKDIKYSEIDTVKKEINDYLNKPETSGPVKKGIKELDTLLEENKFDTIGQYFYSIYNKEFNIVKEGEKELIVKNAKIRNHYTGRKEHYLKEFNIICQKQEIDKKIKDALIKAIFFQKPLKSQKGMVGYCNFQINKRRCSLSRPEFEEFRMLQFVNNIKIKTPVDEKLRKLTDEEIIKVKKQFYRKTKPTFDFKDLVDELIPKDKTAIYFKNKEAKTAEYLVNYKLNATVSGCPTISNLISIFGQEWKSFEVVTDKLNSKGKYIKYNYIDVWHAWQTFTDAKKLESFASEKLKLDNVKAAKFSSVSLKTGYSDLSLSAIEKINKYLAKGLLYSHAVFMANIENVIKDEFWNDLNKRKEIEFEIGSIIDTYSLEKKYSNAVNDLLSKYYEDKENRVYYSKEAKQIFRKDLWSKFEDVFGRKAWNNNDDKDEYFEYYFNLMLKNLELRKRIKIETLEEKVKNYLLSFEYCDENDLKKLYHPSAIEKFKAKLLKDYDGKAYKDENGNDLLGLGSPLNTSIKNPMAMKSVHQLRKLINTLLIEGKIDKSTIIHVETARELNDNNKRKAIEEYQKERENLRAIYKQKIEELYFKETGSTINPNDDDILKFQFALEQREDKKIVTKEEILKYELWKEQNHICLYTGKTIRLSDFLGENPKYDIEHTLPRSLSQDNSMENKTLADAKFNRDKKKQLLPCELDNSEDVLLRIGHWKNRYISLDKEIEILKKKGSRITDKDKKDKNIQERHKLKMEYNYWYGKYNRFVMQDITDGFKNSQKVDVGLITRFAQNYLKSCFEKVYSVKGTMTDEFRKLWAKDVFYKEENGKLEKNRDNHTHHCKDAVVIACITKDKYDLLAKYWEKEDENKKEEAKEIIRNTIPWKGFAHDLKEIEETVLVKHIKKDVMKVTTYKKLRKKGKLLHIPEYVKDENGEIKLDANNKKIKVTYKHPETGKEIIVYQKDNEGKPLPIIQKSDSARGSLHKQSFIGAVAKRMLDENGKPLQINGKYILQKDSKGNVEKLYVMRKEITKLNASDIEKIVDSNIKMIIQKAVDNKILKFKKEGATIEKDCIIWQNEEKKIPIHKVRLFVKDTPIEIKQQPKQNLQTNKANRKIHKHLIYAQNDDNYMIALYKDDKHKDFEIVNNLDYINLKKENQGFYPTSKIKKVRGKEVIIPIINRNKKDLILKKGQIVIFLEKGEVINDLNTISLLEQRIYKIEGISRQYDKKNDNEYGVLNFKKYDEARKSDTAKKDDYSEDGEFKLNENKPTRKMSHNQFNAFVEGIDFMITPIGKIQKL	Bacteria; FCB group; Bacteroidetes/Chlorobi group; Bacteroidetes; Flavobacteriia; Flavobacteriales; Flavobacteriaceae; Flavobacterium; Flavobacterium filum
C2	22	MGYP001039795004	NEVLVSHYTPDVLPKQSKMKVRERGLIKYTLKNSLPEEFKNKQEGKDYFKIVRNGMEMFKVPLYKKGDTVRGSIHQQTFYGAVKKTVINKKGEPEEITKYVVRKSLDSLEDSSIKNIVDDRVKSIIENARKEEKKINKLIEAQKRKLSDAEEEEEEEEGEILTEIEKLKQQISDLYTLPNKNGDPVPIKKVRIYQTSVTNPLHIKQQRDKSKKNTKPHKEFYHVANDSNYAMAIYEGRDKNDNIKRDFELLNNLEAGQFFKYSVQKDLKPQGLNHLHNLVPNKKVQKKTEMPLKAFLKVGTMVILWEKTPDEVWDLTISEMNKRLYKVVGMSINRIKSGSKYYEFGNIVFRHNKEASAASELKTQDGEFKSDESYRAQRKLSHNQFNALIQGVDFKITP	MGYP001039795004	NHIHHCIDAITIACITKENYENLARFYHKNEELKIKGVEQLPQVEKPWPTFTEDVKQVENEVLVSHYTPDVLPKQSKMKVRERGLIKYTLKNSLPEEFKNKQEGKDYFKIVRNGMEMFKVPLYKKGDTVRGSIHQQTFYGAVKKTVINKKGEPEEITKYVVRKSLDSLEDSSIKNIVDDRVKSIIENARKEEKKINKLIEAQKRKLSDAEEEEEEEEGEILTEIEKLKQQISDLYTLPNKNGDPVPIKKVRIYQTSVTNPLHIKQQRDKSKKNTKPHKEFYHVANDSNYAMAIYEGRDKNDNIKRDFELLNNLEAGQFFKYSVQKDLKPQGLNHLHNLVPNKKVQKKTEMPLKAFLKVGTMVILWEKTPDEVWDLTISEMNKRLYKVVGMSINRIKSGSKYYEFGNIVFRHNKEASAASELKTQDGEFKSDESYRAQRKLSHNQFNALIQGVDFKITP
C2	22	WP_091258007.1	DEILVSHNTPDNVKKQSKKIIRVRGKKQFVAEMETDINGKNSPRKDSNNKIIFKKNLNGENTARFHQGDTIRGSLHQDSIYGAIKQPEIDDNTNKPKHTTKGAFVIKKDEKGIDEINFVIRKALSKLSENDIKNIIDPIVCQKIQRAVIDGMITFKTVQGKKVAVVKEGTTIWMREPNKEKDLVGIPINKVRIFTGLKNPLEIKEHSTLSKSRFEHKQKVYAQNDENFAMAIYEGIDKKGNVKRSFESVNYMDAGNYFKLSNRNNNANSLVPLIHLKTQLPLKYEVKKGDLVLFYKENKEELNEISNKDLTKRLYKVIAFEGDGRIQFRYHKTAMQQSSSNKEELTIVKFMADNNLKNSQVDFENPVPWLRLRVSNCNFLLIKKEFEITPTGRIDIL	WP_091258007.1	MAKILGLDLGTNSIGWAIVDKDGSEFSLVDKGVRIFSEGVKSEKGIESSRAAERTGFRSARKIKFRRKLRKYETLKVLSENNMCPLSVEEVIEWRKSGFKKYPLNPEFIAWLRTDDDKNINPYYFRDKSSKQKASLLEVGRAFYHIAQRRGFLSNRLDPSAEGVIEQHKPDLEDIIENASTITELQIELTDYFQNRDLIERKAIDLDEGEKKLKTLYNSFLKTIKDYHKDFDKTKSLLTERLNKKDDLGVVKQKIGEISQAMKDGNFKTLGQYFYSIYNKGKIRNQYTAREEHYLSEFEVICLAQGIDGILTSEKLPEKRYLGLAKELYRAIFFQRPLKSQKGLIGKCTFEKSKSRCAISHPDFEVYRMWCFINTIKIKTPDDESLRFLTNEERLKIIPKFLRKKDNFNFEDLAKELVPSGSKYAFYKSSTAASVNYLFNYSLNSSVSGCVVSTSFKNALGEDWKTKIYSYETLNKNGESVTRNVDYTDLWHLISVSTSDLYLEEFAKDKLKLDAKKAVLFSKTKLKKDFASLSLTAINKINPFLREGLLYSHAVFMANIENIVDVDIWKNLDDRKYIQTKIAELIATNTFDNNLLEIINGLIKECKVGGCYYSKEAEGSYKLDLEKKVNSYVKSNKIEDQKEIIIGLLFPIFIEQLKKYEFIAIKRLDEKVFDFLDGQNDDGQVFCNSKNKLKKLYHPSDIDVFRKQIAKDGNGNEKLVLGSPLISSIKNPMAMRALHQLRKVLNALIVEGQVDEKTRIHIEMARELNDANKRKGIQDFQRDIEKNRKDYIEEIKKDYKAAKGIDIEPTEDDVLRYQLWIEQDKKTIYEEQCTNIGISQIIGIDPDYDIEHTIPRSRSQDNSQMNKTLCSKRYNREIKKNKMPIELSNHRDILDRVEPWRKKYLVLEYDIIVISRAIKAATTREQKDRKIRLRHKLNLEKEYFKGKYERFTYKEPKVGFKNSQIPDTGIITKYASAYLKSYFGRVEAVKGGIVAEFRKAWGIQESYIKDGKKYYQVKDRSKHTHHCIDAITIACMTKDKYDVMAHAWDLEDDLDKNQYKLMKSVLEQSKPWKTFTEDLKKIEDEILVSHNTPDNVKKQSKKIIRVRGKKQFVAEMETDINGKNSPRKDSNNKIIFKKNLNGENTARFHQGDTIRGSLHQDSIYGAIKQPEIDDNTNKPKHTTKGAFVIKKDEKGIDEINFVIRKALSKLSENDIKNIIDPIVCQKIQRAVIDGMITFKTVQGKKVAVVKEGTTIWMREPNKEKDLVGIPINKVRIFTGLKNPLEIKEHSTLSKSRFEHKQKVYAQNDENFAMAIYEGIDKKGNVKRSFESVNYMDAGNYFKLSNRNNNANSLVPLIHLKTQLPLKYEVKKGDLVLFYKENKEELNEISNKDLTKRLYKVIAFEGDGRIQFRYHKTAMQQSSSNKEELTIVKFMADNNLKNSQVDFENPVPWLRLRVSNCNFLLIKKEFEITPTGRIDIL	Bacteria; FCB group; Bacteroidetes/Chlorobi group; Bacteroidetes; Flavobacteriia; Flavobacteriales; Flavobacteriaceae; Flavobacterium; Flavobacterium omnivorum
C2	22	RTL14841.1	EEILVSHHTPDVVKKQSKKIVRDRGKKQFRNELMLHKVTNKPIPVLGKRLKENELVGKAEGKDYFIISKNKALFYYEYLYDNKGNIIYKKVPIYQQGDTVRGSLHQDSIYGAIKNPLNTEEIRYVIRKDLESLKANDIENIVDEVVKEKVREAIDNKVLLLSSNAQQKNKMNGIVWMNEEKQVHINKVRIYANSVKNPLEIKEHSLLSKSKHEHKQKVYGVNGENYAMAIYEGQDKKGNLKRGFELLNYMDAGNYFKLSNDSKYHNTIVPSIHLKSDLPLKYIIKKGDLVLFYKESREELSEVGEKEFVKRLYKVIGFEGDGRIQFRHHKIAMQQSSANKEELTIVKFMADNNLKNSQVDFDVPVPWLRLRVSNCDFLLNDKEFKINPLGKVEIL	RTL14841.1	MAKILGLDLGTNSIGWAIVDKEGNDFSLVDKGVRIFSEGVKSEKGIESSRAAERTGYRSARKIKFRRKLRKYETLKVLSQNGMCPLSVEEVIEWLKSGFKTYPLNPEFLKWLRTDDNQNINPYIFRDRASKQKVSLYELGRALYHIAQRRGFLSNRLDQSADGIIEQHAPNIESRIEETKSINDLMVEIADYFDGLDILEKNSKDLDEGEKKLKSLYNTLEKIIKSNDFEKAKLEVIARLNRKEDQGAVKQEIGELSKAMKDGNFVTVGQYFYSIYSKGKIRNHYTAREEHYLAEFEIICKKQGITGINENEKLPEKRYTGLVKDLYRAIFFQRPLKSQKGLIGKCSLEKNKTRCAISHPDFEEYRMWSYLNTIKIKTPEDEKLRFLTLEEKESLISKFLRKKDNFNFEDLAKELIIKGATFEFYKSSNAKSAHYLFNYKPKDTVSGSIVSASLKNIFGDDWNTKHWNYQTQNSKGETVTITVDYKDIWHLLSVSTSDIYLEEYAKNKLGLDEKRAKSFSKIKLKKDFASLSLNAISKITPYLKQGLLYSHAVFMANIENIVDEHIWNNPQERLYIQNKIAEIIDNNTFENNKLEIINGLIKECKTDNCYYSKEAEHSYKKDLQKKVAITFRNNEDQEAIVEELFPIFISQLQKYEFITIKRLDEKVIEFLKGENEDGEIYCSNQNRLHKLYHPSDIEVFKKKSIKDEFGNEKVVLGSPLISSIKNPMAMRALHQLRKVLNTLILEGLVDEKTKVHIELARELNDANKRKAIQDFQKENQSKRLDLAKQIKEDYKSQTGKDIEPTDDDILRYQLWVEQNGMEIYEPTLNGGVSKKIGIHQIIGENPDYDIEHTIPRSISQDNSLMNKTLCSKQFNREIKKTKMPIELNNYELLLPYIDHWRKEADKLTWEIEQILKSTKAAATKDSKDRKIRRRHYLTLKRDYLKGKYERFIWKEPKVGFKNSQIPDTGIITKYSRAYLNSYFNRVESVKGGMVAEFRKIWGIQPSFIKDGKKYYQEKDRSKHTHHTIDAITIACMTKDKYDVLANAWTKEDNENSNEARKLLSESKPWPTFTEDLQRIEEEILVSHHTPDVVKKQSKKIVRDRGKKQFRNELMLHKVTNKPIPVLGKRLKENELVGKAEGKDYFIISKNKALFYYEYLYDNKGNIIYKKVPIYQQGDTVRGSLHQDSIYGAIKNPLNTEEIRYVIRKDLESLKANDIENIVDEVVKEKVREAIDNKVLLLSSNAQQKNKMNGIVWMNEEKQVHINKVRIYANSVKNPLEIKEHSLLSKSKHEHKQKVYGVNGENYAMAIYEGQDKKGNLKRGFELLNYMDAGNYFKLSNDSKYHNTIVPSIHLKSDLPLKYIIKKGDLVLFYKESREELSEVGEKEFVKRLYKVIGFEGDGRIQFRHHKIAMQQSSANKEELTIVKFMADNNLKNSQVDFDVPVPWLRLRVSNCDFLLNDKEFKINPLGKVEIL	Bacteria; FCB group; Bacteroidetes/Chlorobi group; Bacteroidetes; Flavobacteriia; Flavobacteriales; Flavobacteriaceae; unclassified Flavobacteriaceae; Flavobacteriaceae bacterium
C2	22	MGYP001397360830	DDVLNNYQAQNRTLTPTVKYQRKRGEKVPLKIDNKIVYQTDNEGNPIFKKNRNGELVYKRNGLGELLTDEKGNNVPIALKKFRIAKGDTIRGQLHADSFYAAIKQPEYDFKNDKFTPQTDGNGNFIFQKNRKREKRDEIFIAKKIHITDLKTYEDLEIIIDPNLRYYLQKTLRNKDFAKEILHPIWAFGKKEDKNGNPINPIRHIRCKVKGGGGGFVANPATIRERKDYLSKKPYKNQYYAQNGETAACAVYEAVIEGKFIRELQTYSILDIADNNGITNITEVVPLNFEKTIKKTKHLIPLLAALQSGQRVLFYQNEMDELKKLENNNLSKRMYIIVKFEKDKISFKHHLNSMKEDDLGKEMKRLNIPALDLIQIQRSVHVFFLLACGYLMSAL	MGYP001397360830	MKTLQYLKKLLNYLLEENKINAQTKVIVEIARELNDTNTRKAIKKYQDERARLRESYKKLIAEYFNEKGDTNKKISAEMIDRYELWEEQNKRCMYCSNPIDCTDVMNGTAQKEHTIPAGISQCSELFNLTIAHAACNARKAKRFPAQWADNYELILHNIKFMYAKYMSFKEKHEATYAGAKKAATKDSKDKQVQDRHYYKLHLTYWKKKYETFRIEEVNNQFRRQQLTDTQIITKYALPWLKTVFKKVEPQKGLITADFRKIYKIQDRLEGKERTKHSHHAIDAAVLTLIPPASIRDFIRKEYYAAKEKNISYHNKPKNWNNFHQQYILNIEDDVLNNYQAQNRTLTPTVKYQRKRGEKVPLKIDNKIVYQTDNEGNPIFKKNRNGELVYKRNGLGELLTDEKGNNVPIALKKFRIAKGDTIRGQLHADSFYAAIKQPEYDFKNDKFTPQTDGNGNFIFQKNRKREKRDEIFIAKKIHITDLKTYEDLEIIIDPNLRYYLQKTLRNKDFAKEILHPIWAFGKKEDKNGNPINPIRHIRCKVKGGGGGFVANPATIRERKDYLSKKPYKNQYYAQNGETAACAVYEAVIEGKFIRELQTYSILDIADNNGITNITEVVPLNFEKTIKKTKHLIPLLAALQSGQRVLFYQNEMDELKKLENNNLSKRMYIIVKFEKDKISFKHHLNSMKEDDLGKEMKRLNIPALDLIQIQRSVHVFFLLACGYLMSAL
C2	22	OJV33630.1	NSILINYISKDQTLSPANKALRKCGKIVPIKDKTEKIVYERHDDGSIKYRTYKDGTPIYKKDKDGKFIIKNGEKVRIPILKAVRQTGDCIRGKLHGETFYGAITQAKKDENGRLIRDENGKIQINEEVLYVVRRELKYKKNAQDTGFYNWNNLEDVIVDKSLFRMMKMQFKDGISFKDACEEGIYMIDKNRNKINKIRHVRCFTDTKNPIIVKKHIYLSDKPYKQNYYSTNGENIYYAIYWDGIHGTVRTYDFRSLMQLSKIMKNGNIISIKDFFEPVKKTGKGSNVSDIPLYAVLNIGTRLLIYLDKEIKSGEIASEIIKIYFSEMEETELLKRLYVMTRIFDPNDGRLQLRYHAEARDDKKLLEEFPEKMFGKRGKNGFSEINKQFNTIS	OJV33630.1	MKLPKLGDAIKTYISNNYDFLNCPNNFIEKKSNLPCECNACKKLNKLYHPSQIEFYKPSKETRFVYNGTLLSKKLLESPVIGTFRNPMAMRTLHILRHQINNLIKEGIVDEDTRVVIETARDLNDANMRWAIEKFQREREKENKEFEEAIKRHFPERKYTKDDIDKARLLLDQYDVSEKSEQIPQISEQKKKKLDRVDIYKKDVTKYRLWLEQGCRCIYTGKLINISALFDDTKVDFEHTIPRSISFDNSLANLTVCDAHFNRTIKRNKIPALLSNYEDILARIQPWIEKVERLKDNVEYYISKSKQAQTKPSKDFAIRQRHLWQMELDYWKNKVERFTMQEVTSGFRNSQLVDTRIISKYAFHYFKSVFNSVEVQKGSVTSDFRKMLGIQSMNEKKNRDKHSHHAVDATILTMIPVASKRDKMLKLFYEKEEAKSLNQDYSEIYESLHKEILSCQFGNIKGITEFIENSILINYISKDQTLSPANKALRKCGKIVPIKDKTEKIVYERHDDGSIKYRTYKDGTPIYKKDKDGKFIIKNGEKVRIPILKAVRQTGDCIRGKLHGETFYGAITQAKKDENGRLIRDENGKIQINEEVLYVVRRELKYKKNAQDTGFYNWNNLEDVIVDKSLFRMMKMQFKDGISFKDACEEGIYMIDKNRNKINKIRHVRCFTDTKNPIIVKKHIYLSDKPYKQNYYSTNGENIYYAIYWDGIHGTVRTYDFRSLMQLSKIMKNGNIISIKDFFEPVKKTGKGSNVSDIPLYAVLNIGTRLLIYLDKEIKSGEIASEIIKIYFSEMEETELLKRLYVMTRIFDPNDGRLQLRYHAEARDDKKLLEEFPEKMFGKRGKNGFSEINKQFNTIS	Bacteria; FCB group; Bacteroidetes/Chlorobi group; Bacteroidetes; Bacteroidia; unclassified Bacteroidia; Bacteroidia bacterium 43-41
C2	22	MGYP001155385326	EDVLINNISNNQSLTPAKRKVRKRGKEVFIEKEDGTKVQKWATGDIIRGQLHQDTFYGAIKPAQKGEKGNLLKDESGNFIQEDNVRYVLRVPFNADFVALEKIVDEGLKKQIKEYIQRVGSFKKAFEDGIYLKDKYGKPHGNKIRHIRVWASVSEPLKIKKQTNLSDKEYKQHYWAANGENFICAYYKNDGVDKKGNLKKDRELEIINLFEASKLKNSELINQNGKVIIYRKDKNNQVIIDENKNKQMPYAILKAGTKVIFYDESPEELTKNDGETEKEYNHRISYRLYKVVKFTGGRLTFQHHLEARNDKELEKSYPEKEIFKLDDKGKEVAYGGRGTSGFTEKVSDALKYNSYNKYEPFPKLLYSVNWLDFVVEGEHFSVNVDGTINFKH	MGYP001155385326	MSKIFGLDLGTNSVGWALRNLDLTGNQIEKFGVLIFSKGVGIGKTGEYSYAADRTKKRSTRRLYQARKYRLWATLKHLIVEGYCPLNIEDLNRWRKYNKEEALKSNNSGRVYPVNNFAFDAWIKLDFDGNGKPDYTSPYQLRHELATIKLDLNKEENRFKLGRALYHIAQRRGFKSSRNGADDSKEKEVNDGETMDLQYSEKKKNKIIIELLERYPEAKTIGSLFSLLENDSVRIRENITQYAIRENYKDEIKYIFNLQELSFESNLYKSLIESGKNKNDGSIFFKRPLRSQKGLIGKCTLELNKYRAPISHPAFEIFRAWSFINNIKYKENNKQQQLPLAIREEIYQKLFFRKSKPYFPFSEIADFIKKEKKQNWQLNYSLKTTVTACPTLARLKDIFGDDYLNVKVEKTKAPKSDKNYYDIEDIWHVLFNYEDQEYVEEFAKEKLKLSEERVSEKEKSDVEKFTIAWNDLPVGYGMLSLNAINKINVFLQKGLIYTEAVLLANIPEILGPELWKENKGSLLKEIGNVITENRHQKTVLNIVNNLISKHRNLEAIEKFGCKNNNYLLVESDLKDIKNTIEETFGSNGWNEKLAEDQKNIFETVKDCYQAYFATQGIIRDNGSDERIVTIQSKGKNYYKTETGYYRLPKLIDTLGEFLLLNFRIDEKLLSKIYHPSEINIYPPAKEDEDGILKLGSPKTGSFKNPMAMRTLHVLRKLMNYMIETNQIDNETRIVVEVARELNDSNKRWAIEAWQRQREAENQEFAEVVKQLLGEDKNVIANASNADDINKLRLFYEQNDEQNLPPIIVQEESEKGKRKKSSTQKDEAVRWTGHGKKLIEKYRLWKEQGYLCLYTGKPIKLTDLFNENVIDFEHTVPRSQSFDNSLANLTVCYHDYNRTIKKNQIPTQLLNYDEEYDFGGSIGKCLAIKNRLKTWEEKVERIKQQIDFWKTKSKKASDKGWKDDAIRQRHLWQMELDYWQNKLNRFTITEITNGFKNSQKVDTQLISKYAFHYLKSYFDKVDVQKGSITAEFRKIYGLQTADKKKDRSKHSHHAKDAAVLTLIPVAAKRDAILEKYYEVQEKKTTFIPEPPFKGFKREFIFGIDEDVLINNISNNQSLTPAKRKVRKRGKEVFIEKEDGTKVQKWATGDIIRGQLHQDTFYGAIKPAQKGEKGNLLKDESGNFIQEDNVRYVLRVPFNADFVALEKIVDEGLKKQIKEYIQRVGSFKKAFEDGIYLKDKYGKPHGNKIRHIRVWASVSEPLKIKKQTNLSDKEYKQHYWAANGENFICAYYKNDGVDKKGNLKKDRELEIINLFEASKLKNSELINQNGKVIIYRKDKNNQVIIDENKNKQMPYAILKAGTKVIFYDESPEELTKNDGETEKEYNHRISYRLYKVVKFTGGRLTFQHHLEARNDKELEKSYPEKEIFKLDDKGKEVAYGGRGTSGFTEKVSDALKYNSYNKYEPFPKLLYSVNWLDFVVEGEHFSVNVDGTINFKH
C2	22	MGYP001208916907	DNVLINNITNNQELTPAKRKVRKRGKEVIVNGKNRWATGDCIRGQLHQETFYGAIKPARRGEKGNIEKDENGKFVQEDNIKYVLRVPFNADFTGVDKIVDEGLKRQIQEHIKRAGNFKKAFEEGIYLLDQNGKPHGNKIRHIRVYASVSEPLAIKKQTNLSDKEYKQHYWAGNGENIVCAYYKNDHLDKKGNIKKDRELEIINLFEISEFKKHNLFDANGQLELYRKDKDNKTIIDDNGNKQTPYAILKAGMKVVFYDERIEELKQQNNEKDCDYNKRISYRTYRIVKFTGGRLTFQHHLEARNDKELENAYPENIVFKTDEKNKDVAYGGRGTSGFTEKVSDALKFNGHNNYEPFPKLLYSVNWLDFVVEGYDFKIEMDGSIKWLK	MGYP001208916907	MNKIIGLDLGTNSIGWALRNPDLTENQIEKFGVITFPTGVGKDDKGKLTKSYAAERTKKRSTRRLYQARKYRLWATLENLINEGYCPLTIDDLNKWRHYSKDEARKNNNAGRTYPVWNTAFDAWIKLDFDNDGKPDYTSPYQLRKELAEKKSDFTQEKNRFKLGRALYHIAQRRGFKSSRKGADDVKEKETNDNEVMDLQYSEKKKNKVITELFEKYSNAKTIGWLFALLENDKIRVREAITQYAIRENYKDEIKHIFQLQGLKFGDALYTKLVETGKNKNDGSIFYKRPLRSQKGLVGKCTLEPNKYRAPISHPSFETFRAWSFLNNIKYKENNEWKQLPLELKQEIYSELFFRKSKGYFPFSEIVTFLKKKGKNWELNYKPKTTVTACPVSARLKDIFGYKWNETITKKDVEGKIIHITHKDHNGNELGRIPLEQPFYQDAWHVLFNYEDQEYVYEFAKDKLKPSEERKSEKEKSEVEKFVIAWNACPVGYGMLSLNAINKINVFLQKGLIYTEAVLLANIPEILGKELWQQNEQLLLASINGVIVENRNQKSILSIVNNLISKHKNLGENKFGHKDNSYKLVDSDLKDIQIAIEEQFGATKWESLPDEEQQNILGTVKDCYQAYFSKQGIVRDNGSEERIVAIQSNGKNYHKTDTGYYRLPKLIDTLKVFLQDNFENLDEKQLSKIYHPSEINIYPPAKEDKDGIIKLGSPKTGSFKNPMAMRTLHELRKLMNYMIETNQIDNETRVVVEVARDLNDANKRWAIEAWQRQREAENQEFAEAINQLLNDDKTIKANATNNDDIDKLRLFYEQNTEQTLPEVVVMEEDENGKKKKKKPADKDEAIRWSGHGKKLIDKYRLWKEQGYQCLYTGKFIKLTDLFNENVIDFEHTVPRSISFDNSLANLTVCFADYNRTIKKNQIPSQLPNYSEDSGGYTAILPRLDAWKEKVERIKQQIDFWNLKSKRGSKSVMIAKGSNISTKDDAIRQRHLWQMELDYWKNKVDRFTITEITSGFKNSQKVDTQLISKYAFHYLKTYFDKVDVQKGSITAEFRKIYQLQVADEKKDRSKHSHHAKDAAVLTLIPVAAKRDEILERYYKAKELNPKASFTEDPYKGFKREFVWRIDDNVLINNITNNQELTPAKRKVRKRGKEVIVNGKNRWATGDCIRGQLHQETFYGAIKPARRGEKGNIEKDENGKFVQEDNIKYVLRVPFNADFTGVDKIVDEGLKRQIQEHIKRAGNFKKAFEEGIYLLDQNGKPHGNKIRHIRVYASVSEPLAIKKQTNLSDKEYKQHYWAGNGENIVCAYYKNDHLDKKGNIKKDRELEIINLFEISEFKKHNLFDANGQLELYRKDKDNKTIIDDNGNKQTPYAILKAGMKVVFYDERIEELKQQNNEKDCDYNKRISYRTYRIVKFTGGRLTFQHHLEARNDKELENAYPENIVFKTDEKNKDVAYGGRGTSGFTEKVSDALKFNGHNNYEPFPKLLYSVNWLDFVVEGYDFKIEMDGSIKWLK
C2	22	MGYP001356923596	EEVLVVHQSKDNVPKQTKKKLRKRGRIQYRDKAKNQPIYQQGDTVRGSLHKETFYGAVKQPEKVNGKILFNESNKMVLQKDKKTGEDAIYYVVRKKLSDLSDADLKKIVDDRVREIAIEARKEEKKLKKEIDAIKKKIRKADEEQESELKAQIKNIEYKIANDLYVIPPKEGKSQYTPIKKVRINAKLAEPLKDFKKHRDTSRHTHKQWYYVQNDTNYCLVLYESDDRKKRAAEIIKLMDAAHYFKSSNGEREYPLIEPERKGMKIRGFLKPDTLVLFYERNPEEIWELDESEIRNRLYYVRKTAKNGQTTFQFHQEARNDESLKEDYRKEHGKEPPKSLTNGESGVDFDRLPIPKLLLSPINMRLLIEGVDFKISHLGKVERI	MGYP001356923596	MVRILGLDLGTNSIGWAVVDKSSDTYQLIEKGVHIFSEGVKLEKGNEKSKAAERTSFRSARRLKFRRKMRKYETLKVLIESKMCPLGIEELELWRNSVDPNTGKKQSFKRYPKNKEFLNWLNTDEDTNKNPYFFRDKFSRTKYNWQDNQNAAYELGRAFYHMAQRRGFASNRKDQDGEDQIEILRSDLFEALEGWEELATSKELHDNFEVILSNYADSTDPKVKRIIREVRRQFKEKNLLIHEIVKNLKSTLKDRRNLGPVKQNIHELTDKIKAAGCETLGQYFYLLYKKDRHNIENKIRTRYTDREEHYKTEFDTICKKQNIPKTTVSKLRKAIFFQRPLKSQKGLVGKCSFEVNKPRCPVSHPSFEEYRMWSFINNIKIKTPEDEELRVLTESEKQAILPKFYRISKPNFQFQDIADELLPKGHYAYFRSREAREANCLINYRPDTTVSGCPTTAALMSIFGRKWEDKAAWRKKLTQSWRVKTKKNGERKTQSEIINDFWHALFNADLVGDKKDLIGKSRQEKLEEFAKKNTTLTDDQVRSFSKIRSLKSEYARLSLNAIHKILPWLRQGLIYSHAVFMANMPKVVDKDIWKDEENRIEIKNGINNILESHAIENKLALITNGELKSARDAHETYSKENEPVYRHLIENRLKEAFGTSSWKDLDNKGTILEKTFHEFISQFQKNMGKGSFLKVKRIDEKVIAFLKGDNENGVVYCNNDDRLKDLYHPSDIERYQPVPLKEKGRILMQNGEPLMGLGSPVIAAIKNPMAMRTLHQLRKLVNALIKEGIIDERTKIRIELARELNDANKRAAIKKYQVEREKQREYYRQMIRELYKKETKRDINPTDDDILKFQFWIEQDPDHQPPITEQEVLKYQLWSEQQHRCIYTGNTIGIADFIGPDPKYDIEHTIPRSASFDNSQMNKTLCERKFNREIKGDKIPFQLSNYNEILTRIEPWKNKFEELDKQIQILRRRSRAATTKEQKDKIIQERHYLTLHRDYWKGKYERFTLEEIKAGFKNSQKIDTGIITKYAREFLGSLFKNRSGNPNVYSVNGEMVAAFRKAWGLQESYKDEFGQTHYKEKDRSNHVHHCIDAITIACMAKEKYDEMAHAWKLEEKEKFNAVRELLEESKPWQTFAQDLKRIEEEVLVVHQSKDNVPKQTKKKLRKRGRIQYRDKAKNQPIYQQGDTVRGSLHKETFYGAVKQPEKVNGKILFNESNKMVLQKDKKTGEDAIYYVVRKKLSDLSDADLKKIVDDRVREIAIEARKEEKKLKKEIDAIKKKIRKADEEQESELKAQIKNIEYKIANDLYVIPPKEGKSQYTPIKKVRINAKLAEPLKDFKKHRDTSRHTHKQWYYVQNDTNYCLVLYESDDRKKRAAEIIKLMDAAHYFKSSNGEREYPLIEPERKGMKIRGFLKPDTLVLFYERNPEEIWELDESEIRNRLYYVRKTAKNGQTTFQFHQEARNDESLKEDYRKEHGKEPPKSLTNGESGVDFDRLPIPKLLLSPINMRLLIEGVDFKISHLGKVERI
C2	22	MGYP001183592729	EIVLNNNIAHNRSVVPASKKVRFRGKDFVAKGDAIRGELHLSTMYGKLQMIERDKNDKPLRDGSGNWKYLEGDNAFKFGLRKEVNKNLDIDKIVDPTLKKIIKNQMKGRSLANTLSEDGGLYMLNKSGERVHKIRHIRCFANDVTNPIQVRKQDISTNKVHKNYYWAKNGENILCALYQKTIKDKKGNEKIDRELEIISLMDAAKLVQLGEIKSINELEIYKKDKITKEVIIDENGNKEKPYAILKPGLKVIFYDENLDELRKNGSENDQDYKKRISYRTYVVVKFSGGQITFKHHLESRNDDELKKAYPKNEIYLTDENGTETKYGVCGTSGFTKKVSDASTQNKLNNYEPWPKLLYTVNWLNMAIEGKHFEVMPDGEIKWKY	MGYP001183592729	KKNQIPSQLPNYSDIESRIERWKQKVKDLEMRVEFWKGKSKRASTPEYKNKAIREKHLWQFELDYWRNKVERFTMKEIKPGFKNSQLKDTQLISKYAFHYLKSYFNHVEVQKGEVTAQFRKIFDIQETGTEKDRSKHSHHAKDAMVLSVIPVAAIRDRMLEVWYKIKEEELLLKSDTEKNKPSIEQRIVQLREELQQLKYQCNLPKGLNNSIKRLDEIVLNNNIAHNRSVVPASKKVRFRGKDFVAKGDAIRGELHLSTMYGKLQMIERDKNDKPLRDGSGNWKYLEGDNAFKFGLRKEVNKNLDIDKIVDPTLKKIIKNQMKGRSLANTLSEDGGLYMLNKSGERVHKIRHIRCFANDVTNPIQVRKQDISTNKVHKNYYWAKNGENILCALYQKTIKDKKGNEKIDRELEIISLMDAAKLVQLGEIKSINELEIYKKDKITKEVIIDENGNKEKPYAILKPGLKVIFYDENLDELRKNGSENDQDYKKRISYRTYVVVKFSGGQITFKHHLESRNDDELKKAYPKNEIYLTDENGTETKYGVCGTSGFTKKVSDASTQNKLNNYEPWPKLLYTVNWLNMAIEGKHFEVMPDGEIKWKY
C2	22	TAN18584.1	DEVLINYQAQHRTLTPTFKRVRKRGKIQYVRKKISYGKWQIKLNHEGKKISLKAKGDSIRGQLHKESLFGAIKMPEYIEIHGKFIPKNDSNGNFIFQKNEKRGDELFIVDREIDLTKFKTLEDFDIVIDPNLRAYLKKEIQSRINKGFTFSQSIIQPIYAFGKIKDKNGNSIRPIRHIRVRAKGSGSFVQAPSIIRSRNNFISEKEYKNFDYAINGEIPVCAIYQTIMNHRLVREIKAFSILEVSKSNINKKIISSVEQNIEKKVGKSKVLVPLLHILLPGIRVIFFKNELAELKDLNFKEIINRLYVVSSFEEGKIYFKHHLCSMEESEIKSHLRNIGISEKGASSLNFEHPFPKLRLSQGALNFAIEGKHFVTKPDGTIIWL	TAN18584.1	MEKILGLDLGTNSIGWAIREINTGLENQIIDKGVLTFDKGVAEDKSGEHPMVQKRTEIRGKRRNYQGEKYRKWELLKCLIENGMCPLTIDELNDWKQYRKGIGRKYPQRKEFINWLRFDFDGDGKPDFDRLGFDKHESYYLFRKLIVDESKIEIFKKEPQIIGRVLYQLVQRRGYNDGNDIDETEMEELSKTIMKESNESGAAGADEIRPYIEKYVTLGAALYQIQKEKNVRIRKRYNLRSDYEREVKEICRVQGLERLYKSFWRAIIWQRPLRSQKGLVGICTFERNKRRCPISHPLYEEYRTWVFINNLKITPILQNNVLINSIPIEDALKTIVYPQFYKASTDFKLSNIIKVLKNEGFEVTARFPSDTKVLSIGFLYKMKELFGDDWENIIGWNDLLKDFPKKVKYNIEDLWHLLFTKTDNKKTGEKSFDIVKRFGIQKLQLTEEKAKVFAKIRLQQGYATLSLNAIKKILPYLQKGFIYSEAIYLANLPKVMGRKLEESDIETCILLIREVIRHDRYDRKKAGIVNSVIASYFEDKKNFEFNKSSIIEEQIIETYGKESWNKLSVQIQCNINDDIRQVIEKFLQEPKQKPEDHYLKAGRLHDKIFNILRDKYSLPTENIKYLWHPSEQETYEDAKYYQEFHLNNKSYYIQENKVGNFLKKNPDATKGKFYDKLLGTPDPISKGFKNPMALKTLFKLKHLINYLIEVGKINDNTRIVIELARELNDSNKRKAIEKRQREREKENETYKKQIEEINRECKTAFDPNNKDLIDKIRLWNEQNKICVYTGKTIGLCEILNGGKYDFEHSIPASMSFDNELKNLTIADKTYNQQIKGKRLPTECPNYDNNTTINGITYPSILSTMQTMFGKMTEKPKKTKGGIVIIRSFEKVEELEKQVTSWLNETKKAQTKERKDYCIQQRHYYKMELDYWRYKLQAFTIEEYKSGWRNSQLRDTQTITKYAVPFLKTIFLKVDVQKGNITSDFRKIYKIQPRLEKKERTKHSHHAIDAAVLTLIPPAAIRDKILLDFNEANEKNQPYHVKPRQWDNFHQQYVIGIEDEVLINYQAQHRTLTPTFKRVRKRGKIQYVRKKISYGKWQIKLNHEGKKISLKAKGDSIRGQLHKESLFGAIKMPEYIEIHGKFIPKNDSNGNFIFQKNEKRGDELFIVDREIDLTKFKTLEDFDIVIDPNLRAYLKKEIQSRINKGFTFSQSIIQPIYAFGKIKDKNGNSIRPIRHIRVRAKGSGSFVQAPSIIRSRNNFISEKEYKNFDYAINGEIPVCAIYQTIMNHRLVREIKAFSILEVSKSNINKKIISSVEQNIEKKVGKSKVLVPLLHILLPGIRVIFFKNELAELKDLNFKEIINRLYVVSSFEEGKIYFKHHLCSMEESEIKSHLRNIGISEKGASSLNFEHPFPKLRLSQGALNFAIEGKHFVTKPDGTIIWL	Bacteria; FCB group; Bacteroidetes/Chlorobi group; Bacteroidetes; Chitinophagia; Chitinophagales; Chitinophagaceae; unclassified Chitinophagaceae; Chitinophagaceae bacterium
C2	22	WP_073203812.1	DNTLINNIANDQRLIPANKKVRASAKIVYFKDNNGNKIKDEEGNPISKYAKGDSIRGQLHKETFLGAVKLLKKDENGKAIRNENGNFILDDTKYVTRKSLVYKKNNDSPGFSKLEEIEKCIVDKNLFQIIKKQVETAGGFKEALTDGVWMYSTERKDKDGKIVKNAEKINKIRRIRVFTADKNPPIIKKQTHQTEKPIVFLENRDHKQNYYATSGDGYLYLFYEGAVKGKLERDYECYSLLEVSKLNKIKATTLEDLLPKLKTVKNTEIPLRAILKSGQKVFFFKENMDELKELPKNELMKRLYRILYFEKDGLKKDGGIKRDGRIQFKFHSEARQDTKLENAESSLDFENPHPKLRLSKGNFDFAIENKDFTINADGTIKWL	WP_073203812.1	MSKTIAYDLGTNSIGWSIREDQKEGNQILNAGVITFNKGVGEEKNIEYSLAASRTGRRSLRRRYQSHKYKLWSTLEILITSGYCPMTIEELDLWRKYTKGIGRKYPVNAVLFNNWIKLDFNNDGKPDYTSPYELRSELINQNLDFTLEENRHKLGRVLYHIAQHRAFKSSKKVQSDDSKEVKKEIIDEEYIGAEAPKVAAFTKFILSLGIEIKETVGATFYDAETKGIRIRENLQQYVVRKQLQQEIKSIFDFQVLSFDALFGKEIAKSSIFWNRPLRSQKGTIGKCTLEPNKYRCPVSHPEFEVFRAWSFLNNIKFRNKQENDSQWTKLPLEIKEAIYQKLFLGRLKADFEFSEIIDFVEKYNQHRNWELNYKAKTNVAASPVSARLQAIFGENWKLFTHNTTKTRINKKGIAHNITYTIEDIWHILFSYDDEEEVERFASENLELNEKQTKSILLLWFKMPVAYGMLSSTAIKNINVFLQKGLIYTEAVLLSKIPSLLKETWANNEDFLISEIGNIIDTNREEKKDIAIVNNLIAKYKSLELEEQFGYKNVQYKLDLSDKNDVLDTCIENYGAKTWEGLDEKIKELRIKKINDFYQKFFSNSKRDYFKSPHLLDTLKRFLDDNFNLPKNELNKLYHPSQIEIYPPAKEQYYKHLDQSLTLLDRPDKTGAFKNPMAMRTLFELRKLTNYLIITGQIEQETRVVVEVARELNDANMRWAIETYQNRRREENKEFALAIVEILEEFPNSKANPESNEDIDKFRLWLEQIEDDTTNDGKSEYTKYEWANTKSKVYKAVSSAKEMIDKYRLWREQSCKCMYTGRPINMFDLFSENNTDFEHTIPRSISFDNSLANLTVCDFAYNRTIKKNKLPTSLENYENDTTINGKYYTAIKPRLIDWEKKVESIKNNIEFWKKKSKQASDKEFKDKAIRQKHLWKMDLDYWQNKIHRFTTEEVTIGFKNSQLVDTQLISKYAFHYLKTVFNKVEVQKGSITAEFRKIFGVQDPNEKKSRDSHSHHAKDAAILTLIPSANKREEILKKAYSYYESNYKQYTETPYKGFSRNHIDEINDNTLINNIANDQRLIPANKKVRASAKIVYFKDNNGNKIKDEEGNPISKYAKGDSIRGQLHKETFLGAVKLLKKDENGKAIRNENGNFILDDTKYVTRKSLVYKKNNDSPGFSKLEEIEKCIVDKNLFQIIKKQVETAGGFKEALTDGVWMYSTERKDKDGKIVKNAEKINKIRRIRVFTADKNPPIIKKQTHQTEKPIVFLENRDHKQNYYATSGDGYLYLFYEGAVKGKLERDYECYSLLEVSKLNKIKATTLEDLLPKLKTVKNTEIPLRAILKSGQKVFFFKENMDELKELPKNELMKRLYRILYFEKDGLKKDGGIKRDGRIQFKFHSEARQDTKLENAESSLDFENPHPKLRLSKGNFDFAIENKDFTINADGTIKWL	Bacteria; FCB group; Bacteroidetes/Chlorobi group; Bacteroidetes; Flavobacteriia; Flavobacteriales; Flavobacteriaceae; Flavobacterium; Flavobacterium xinjiangense
C2	22	MGYP000318307635	EELLINNIARNQSIIPASKKMKVKGKERIATGHGIRGQIHLDTMYGKIQMVERDNDDKPKRDAAGKLVFKEGKDAFSFVVRKDVDKNLDIEKIVDPELKKVIIKQIGSRTLTAALAEDGGLYMLKKDGSRAHKIRHIRCFTKDVTDPMQVKPQTVQGTKEHKNYYWAKNGENPLCALYQKTVKDKNGNEDQDRELEIISLKDIADLVRSGEIKTVNDLEIYRKDKKGNSIIDENGNKEKPYALLKPGMKVIFYDANIGELRQQEDEKISEYKKRISYRTYTIVKFTGGRLTFQHHLDARLDPALKKAYPEKQVFKQDEKGKSISYGGRGTSGFTEKVGNALKENGFNKFGPWPRLLYSADWLNIAIEGKHFEVKPDGKINWNI	MGYP000318307635	MAENQILALDLGSNSIGAIIRNLSEDNQFVKSTVITFETGVGKDKENKYTISLAANRTDKRSIRRLYQSRKYKLWAVLKALTKDRSKLYCPISEESLKRWKHYDKIEAKKGNGGRRYPTDDIPFANWIKLDFDSDGIADYISPYQLRNELATIKLDFSIDKNRFKLGRALYHIAQHRGFKSSKIVKSKDDDKEEKINLDEEIIVGAEKPKQEKFFKEIEKLNFTVNRESDTVGTIFARIENEVILREERKTEGIRIRKNLHQYVTRKMLIKEVKHIFDFQELDFDSIFSEPGSSVTIPSSGIFWQRPLRSQKGLVGYCTLENIKIFDRAKNKEIITGKKRCPVSRPEFEEFRALSLINNIQYRFKGNKDSEWQNLPLKIRKQLYQEKFFVQKHFEFSGIYKWMKTKNGHDNWELNYNFKTNVPACSISVRLQKLFGEQWDSVVTRKDKKGTEYHAPFFEDIWHILFESNDQDFIEDYGRTKLNLDDEQIARLRSLWFAMPVGYAQLSLKAINNILPFLREGFTYTDAVLLGKIPEILGEQIWSGSKAFITDSLEKDVIKKNRDEKRLLNIGNNLIAQYKSLPKDKRFADNDFNYKVGSRDGSLPTESSQRDDNQILKAVEEGYGKETWKRLLDEEKQGVIKQVTQIYQGFFNKHEREFYSLPKLADAMKNFIRDNFEGFFDAKEKECFLKRLEKIYHPSMIAIYPAAREDFYKQGEIEKQMVMLGSPKTGAFKNPMAMRTLHELRKLVNYFIATNQIDEETRVVVEVGRELNDTNKRWAYEKYQEIRRKENEEYASAIQELLKDPEAKGSLADANNDNDIDKFRLWYEMVESIEGFEKDKKFISTEEDKKPVEKKRKKKSTEDDEEFYEFSENRFERIKKEVWIKLQKAKDNVVEKYRLWKEQQYFCIYTGNPIKIADLFKENLIDIEHTIPRSISFDNSLANKTVCYADFNRNTKKNQIPHDLTNHKEIEQRIEKWQKRVKDLEMRVEFWKGKSKQASTPEYKNSAVKQKHLWQFELDYWRNKVDRFTMNEVKPGFKNSQLKDTQLISKYAFHYLKSYFNKVDVQKGEVTAQFRQIFDIQDTNAKKDRSKYSHHAKDAIVLSIIPSAATRDKMLEVWYKLGEEKQSLKSETEKNKTAIGAEIKRLEEELQQLKYQCNIPKSLNSTIIRLDEELLINNIARNQSIIPASKKMKVKGKERIATGHGIRGQIHLDTMYGKIQMVERDNDDKPKRDAAGKLVFKEGKDAFSFVVRKDVDKNLDIEKIVDPELKKVIIKQIGSRTLTAALAEDGGLYMLKKDGSRAHKIRHIRCFTKDVTDPMQVKPQTVQGTKEHKNYYWAKNGENPLCALYQKTVKDKNGNEDQDRELEIISLKDIADLVRSGEIKTVNDLEIYRKDKKGNSIIDENGNKEKPYALLKPGMKVIFYDANIGELRQQEDEKISEYKKRISYRTYTIVKFTGGRLTFQHHLDARLDPALKKAYPEKQVFKQDEKGKSISYGGRGTSGFTEKVGNALKENGFNKFGPWPRLLYSADWLNIAIEGKHFEVKPDGKINWNI
C2	22	WP_048500337.1	MKKLTFRFADYKFLYDENGAKIIKNAKGDTIRSSLYKDTFLAKIRDVERYNNGQPKRNNQNEWEYKKGDEKFLFAVRKPIKDVLSKIDDIIDPVIKKLVIEQKDNNEIKDHQGNIIRHVRIKTKAGREVKKRVNYISQYDYKNKYYAASDEIPYALLLQKTINNELQKVMFPVPSFETSKHYRKFKNFKTEDFIENNYPEFIDWSFTLLKVGQKLLVLNNDNEYERKNEIDFQQKRLYVITQFSDGSIWLKYHLEAIKDDDIDRKVKLKKDEIISEFDKKFNLPEIVLDYDITDPLQRKKKYEDDKFRFVGLKDNRFNRLIPFMGSDEVQKLKRSLDGFKKQSSFIEKEGETPLLKMSKEKWNFLFEGEDFEISLDGKIFWKF	WP_048500337.1	MKKLTFRFADYKFLYDENGAKIIKNAKGDTIRSSLYKDTFLAKIRDVERYNNGQPKRNNQNEWEYKKGDEKFLFAVRKPIKDVLSKIDDIIDPVIKKLVIEQKDNNEIKDHQGNIIRHVRIKTKAGREVKKRVNYISQYDYKNKYYAASDEIPYALLLQKTINNELQKVMFPVPSFETSKHYRKFKNFKTEDFIENNYPEFIDWSFTLLKVGQKLLVLNNDNEYERKNEIDFQQKRLYVITQFSDGSIWLKYHLEAIKDDDIDRKVKLKKDEIISEFDKKFNLPEIVLDYDITDPLQRKKKYEDDKFRFVGLKDNRFNRLIPFMGSDEVQKLKRSLDGFKKQSSFIEKEGETPLLKMSKEKWNFLFEGEDFEISLDGKIFWKF	Bacteria; FCB group; Bacteroidetes/Chlorobi group; Bacteroidetes; Flavobacteriia; Flavobacteriales; Flavobacteriaceae; Chryseobacterium; Chryseobacterium koreense
C2	22	RDI57513.1	EEILVSHYTPDNVKKQSKKIVRIRGKKQFRDENLLDKRGNTIPIFGKRLNEEEVLSKVEGKDYFKIQKNSETLYYEYLFDKSGNIIYKKIPIFKQGDTIRGSLHQDSIYGAIKNPLNTEEIRYVIRKDLESIKASDIENIVDEMVKEKVKDAIGNKVLLISSNAQQKNKLDGTVWMNEEKGIPINKVRLYANSVKNPLEIKEHSSLSKSRHEHKQKIYAQNDENFAIAIYEDFDKKGKIKRSFEMINNIDAGSYYKLSNGENKMNYDIVTNPHDKTGLPLKYILKKGLMVLFFKENQQEILELPINDLHNRLYKLAKFDAQGRLTFRTHFEARQASDLKEIYNVDFENPFEQIRLQVSKLNMLVEGYEFVLSSSGKITFI	RDI57513.1	MNNYFNCTLQYSYKTHSSMAKILGLDLGTNSIGWAIVDKDGNEFSLVDKGVRIFSEGVKSEKGIESSRAAERTAFRSARKLKYRRKLRKYETLKVLSKNNMCPLSIEEVEEWRKSGFKKYPMNPEFLKWLRTDENENINPYVFRDKASKQKVSLFELGRALYHIAQRRGFLSNRLDQSAEGILEEHCPKIQASIEDLSSKEEIISELKEYFLETGIFDANEKTGFAKDLDEGDKKLVSLYKSMLAIIKNNENNFEKGKEEIIARLNKKDALGAVKGKIKDISQAMIDGNFETLGQYFFSLYNKSKIRNQYTSREEHYLEEFNIICQIQGIGEIIVDELLPEKKYNGLAKDLYKAIFFQRPLKSQKGLIGKCSFEKSKTRCAISHPDFEEYRMWTYLNTIKIGTQSDKTLRFLSQDEKQSLISKFLRKKDNFNFEDLAKELIPKGATFNFYKSSKANEVNYLFNYKPYDTVTASPVSASLKNIFGEDWKTKTISYKTKNSKGIEVNRTVDYKDLWHLLSVSTSDIYLFQYAKEKLGLDDKNAKSFSKIRLKKDFASLSLNAITKILPYVREGLLYSHAVFMANIESIVDESIWNDSNQRKFIQDKIAEIIENHTFENGKLEVINSLIKECKAVGAFYSKEAENIYKSDLDKKLIPFVKFHKIESDKESILSELFPVLIEQLKKYEYIKINRLDEKVLDFIKGKNDDGEIFCTKEKRINKLYHPSDIEVFKKKIIKDEFRNEKVVLGSPLTSSIKNPMAMRALYQLRKVLNTLIFEGLVDEKTIIHIEMARELNDANKRKGIQDYQNENKKNREEYAKDIRKLYFDECKKEIEPTEDDLLRYQLWLEQNRQEIYEDGRNISICDIIGTDPKYDFEHTIPRSRSQDNSQMNKTLCSQKFNREIKGNKMPFELSNYLEILPRIAHWKEESDNLTREIEIISRSIKAAATKELKDKKIRRRHYLTLKRDYLKGKYDRFIWEEPKVGFKNSQIPDTGIITKYSQAYLKSYFKRVESVKGGMVAEFRKIWGIQESFQENDKKYFHEKDRSKHTHHTIDAITIACMTKEKYDALANAWTHEDKGQLGEARKLLADSKPWKTFKEDLKKIEEEILVSHYTPDNVKKQSKKIVRIRGKKQFRDENLLDKRGNTIPIFGKRLNEEEVLSKVEGKDYFKIQKNSETLYYEYLFDKSGNIIYKKIPIFKQGDTIRGSLHQDSIYGAIKNPLNTEEIRYVIRKDLESIKASDIENIVDEMVKEKVKDAIGNKVLLISSNAQQKNKLDGTVWMNEEKGIPINKVRLYANSVKNPLEIKEHSSLSKSRHEHKQKIYAQNDENFAIAIYEDFDKKGKIKRSFEMINNIDAGSYYKLSNGENKMNYDIVTNPHDKTGLPLKYILKKGLMVLFFKENQQEILELPINDLHNRLYKLAKFDAQGRLTFRTHFEARQASDLKEIYNVDFENPFEQIRLQVSKLNMLVEGYEFVLSSSGKITFI	Bacteria; FCB group; Bacteroidetes/Chlorobi group; Bacteroidetes; Flavobacteriia; Flavobacteriales; Flavobacteriaceae; Flavobacterium; Flavobacterium glaciei
C2	22	MGYP001228289339	SNILINNVARDRALIPAKKIVRRRDKIVYLRDKNRNLILDENGKPKPMIAQGDCIRGQLHKETFFGAIKEPLRDELSGNPLKEDGQFIYEKERNGNDKITMVVKTLISDFSTEKELNSIIDPRIRYSIQKTINNGLDLGLTFKDAINKDIWLLDKNDNPIKTDKNGKFLCPIRHVRCKVAAGRGFMTKEKSLILKHQTYLSKHEYKQWYYAQNADNYLYLLYEAYTDKGLKRNFRIINYLEASQISIKNAKELFENPYYLYLEKGSKKTTTIYKLSAIIKTGTKVLVKSFNEEELTSFSTDELSKRLYKVYKFNDMNGTGYLYIQHHLEARMDKELGDGDTIIDIKKYQARLKLASDKFDCFIESKDFEIKPDGEIRWL	MGYP001228289339	MNKILGLDLGTNSIGWLIRNTDSEIKNQIEKFGVAIFAKGVGEGKSGEFSFAAERTKNRSGRRLYQARKYRLWKTLEILIKNDYCPLSFENLDRWRKYDKINAQKGEGGRCYPVNDMLFDAWIKLDFNVDGKPDYISPYQLRAELIEKKLNFDDKNDRYKLGRALYHIAQRRGFKSSRKDAQPSESGEKQDAKSELKKESFFEKSLQEKYGKSLSDFPTIGSALCFIEQQGDRVRLEWIQYTFRKHYKDECTKIFEFQGIGINSDLYKKLIETSRNRYNGSIFFQRPLRSQKGLVGKCTLEPDKYRCPVSHPEFEEFRALSLLNNIQYKAEGEWVCLPDELKKEIYGKLFFRISKANFHFSEIRELIEKKLNQKFDYHKKTINYSDKTNISACPVSAYLKEIFGEDWKNINFKSNRIRKNQDGVGHVISYAIEDVWHILFSFEDEELVTEFAKINLGLDEKKTINFIKAWNNTPVGYAMLSLNAIKKINVFLREGFIYTEAVLLANIPEIIGIDTWKNQENQQLFKSNINKLIKQNRQEKQLLNIVNNLVAQYKSLDYDEQYGYKDPNYTLTDSNKEKILETIIEVYGEKTWSKNVEKKETIVATVNYLYQCIFRNGFETILIGDERYHIIKYNGHTYYKSTENQFYKLPRVIDEIKDFIRINFPDVNEKQIKRLYHPSMIEVYPLSTPDRNDGKLYLPSPKTGAFKNPMAMRTLFELRKLMNYLIRTGQIDEETRIVVETARELNDANKRWAIDAYQRQRQSENKEFADAIRGLLENNDYTTPPNPDSSNDIDKVRIWYEQAERNTVYKGKGDYSQNKWANQTTELLQKLSQTQSQLDKYRLWNEQKCICMYTGKIISISDLFDENKVDFEHTVPRSLSFDNSLANLTVCYANYNRNIKKNQIPTQLPNYEKEALGYPAIKPRLKDWEEKVEHLKANIEFWKGKSKASSNKDYKDEAIRQRHLWQMELDYWQNKLNRFTMKEVTSGFKNSQLVDTQLISKYAYHYLRAAFNTVDVQKGAITADFRKILGIQKIYEKKSREKHSHHAIDAAILTLIPHAAQRDKILTLFYQMLETKSNENHEWLTNNLNREILKLKLPNVTEILDTIDSNILINNVARDRALIPAKKIVRRRDKIVYLRDKNRNLILDENGKPKPMIAQGDCIRGQLHKETFFGAIKEPLRDELSGNPLKEDGQFIYEKERNGNDKITMVVKTLISDFSTEKELNSIIDPRIRYSIQKTINNGLDLGLTFKDAINKDIWLLDKNDNPIKTDKNGKFLCPIRHVRCKVAAGRGFMTKEKSLILKHQTYLSKHEYKQWYYAQNADNYLYLLYEAYTDKGLKRNFRIINYLEASQISIKNAKELFENPYYLYLEKGSKKTTTIYKLSAIIKTGTKVLVKSFNEEELTSFSTDELSKRLYKVYKFNDMNGTGYLYIQHHLEARMDKELGDGDTIIDIKKYQARLKLASDKFDCFIESKDFEIKPDGEIRWL
C2	22	MGYP000000301957	KEVLISHSTPDVLPKQTKKKLREKGRIVKNKKGNTIYQQGDTVRGSLHQQTFYGAIEKTELKKNGESEKVIKYVVRKPLDSLDDSSIKNIVDERIREIVSNAKKQEKEIQKQIENLLKQRRNAEENEKAEIDANVAELIHQIAELYCLPNKNGDSVLIKKVRIYQSFVKNPLHIKQQRDKSKKLPKPHKEHFHVVNDSNYAMAIYEGKDAKKKIKRDFQLLNNLEASEFFKYSVQKDLKEQGLNHSHNLVPDKKVVGKMELPFKAVLKIGTMVILWENSPEEVWDLTNTEINKRIYKVVGLSNQRIKRPSGKIDEYATIVMRHHAEAKPSTELKVMDGVFKVDEEYKALRKMNHNQFNALIEGVEFKINIIGDTMRI	MGYP000000301957	MTKILGLDLGTNSIGWAVVEKERDHEFQLISKGVRVFQEGVKIEKGQESSKAAERTGFRSARRLKYRRKLRKIETLKVLSEYGYCPRLTKEELDLWRYKRIYPQNISFRNWWLTDEDAEKHPYFYRYLAITQQLDINRETDKHKLGRAFYHMVQRRGFLSNRLDSTPENETGKVKSRIKELQQKKGDRTLGQYFYEDCYLKGEKVRDQYTSREDDYLDEFKRICEFQKIPEEIQNKLHKAIFYQRPLKSQKGLIGKCVFEPTKPRCAVSRPEFEEYRMLCFINNIKIKTPDDEKLRPLNTEERQKIIPQFFRKSKDHFEFEDLAKQLAPKKQYKYYRDNNKNPDDYLLNYSMKTTVSGCPVSARLKDLFGDNFMDIKLPYKREKDGKESVIDIHDVWHVLFSYDSDEKLKEFATKRLLLTEDQVSDFLKIRLKKDYASLSLKAINKILPFLRAGLLYSHAVFLANMEEAIPDVIWKKEENRTIIKEEIEKIIANHQDQKQICEIVNGIIKNSHKDESAWSERASELFKKDLFNKIKVYFGERTYNSFTEEKKNQIETDAFELLKKQMKKKGGRGEFISIQRIEEKVKSFLTDNFEVEGKSLKKIYHPSAIDVYKPPIRKDDGKLFLGSPMVSSIRNPMAMRALHQLRKVVNELIKNDVINSETRIHIEMARGLMNSNERKAYQNWQRDRENQRKAYAQKIKEHFSSDKEPSETDILKYQLWEEQNHKCIYTGREIALNKFLGSNPSFDIEHTIPRSISLDNSQENKTLCENEFNRKIKRNQIPYELANHSEILARIEHWKEKYKELDKQIGIQVRRAKNAADKTQKDSAIQARHKLNFERDYWLNKHRRFTMKDVPEGFKNSQLVDTGIITKYSRLYLNTLFDKVYTVKGSTVADFRKMWGLQDEYKKKARVNHIHHCIDAITIACITKEAYENLAKAYHKWEEVDRMKMSDMPKVNPPWSSFVPDLKEIEKEVLISHSTPDVLPKQTKKKLREKGRIVKNKKGNTIYQQGDTVRGSLHQQTFYGAIEKTELKKNGESEKVIKYVVRKPLDSLDDSSIKNIVDERIREIVSNAKKQEKEIQKQIENLLKQRRNAEENEKAEIDANVAELIHQIAELYCLPNKNGDSVLIKKVRIYQSFVKNPLHIKQQRDKSKKLPKPHKEHFHVVNDSNYAMAIYEGKDAKKKIKRDFQLLNNLEASEFFKYSVQKDLKEQGLNHSHNLVPDKKVVGKMELPFKAVLKIGTMVILWENSPEEVWDLTNTEINKRIYKVVGLSNQRIKRPSGKIDEYATIVMRHHAEAKPSTELKVMDGVFKVDEEYKALRKMNHNQFNALIEGVEFKINIIGDTMRI
C2	22	AME16448.1	YEILVSHYTPDNLPKQSKKILRKKGRIQKNENGNPIYLKGDTVRGSLHQQTFYGAIEKTEVNKKGEPEKVIKYVVRKSLDVLDDSSVKNIVDDIVKEIVQNARIKEKDFIKELEIQKRKLAKAEENKVVQIQAEIDKLNKQVADLYTMPNKNGNPIPIKKVRIFQTSVTNPIHLKQQRDKSQKTSKPHKEFYYAANDSNYMMAIYEGKDEKGKVKRDFKLLNNLEAGEFFKYSVHKDLKEKNLENIRNVIPDKVSAGKIEIPLKAIIKTGTMVILWENSPDEVWDLTISEVDKRLYKVVGMSVNRIKSDVKTFEFGNIVLRHNKEASPATLLKIQDGEFKSDENYIAQRKLSHNQFNALVEGVDFSLSVLGEIKRLK	AME16448.1	MAKILGLDLGTNSIGWAVVDIENNNEFTLIEKGVRIFQEGVKIEKGIEGSKAAERTTYRSARRIKYRRKLRKIQLLGVLSENGYCPFLSKDELDSWRYKKVYPTNKSFLNWQKTNEIQLENPYFYRALLVEKKLNLNIEEDRFKIGRAFYHLAQRRGFLSNRMEGTKENDGTVIKSITEISTAKGDKTLGQYFYERYKKGEKIRDTYTHREEHYLEEFVRICEFQQLDNKFAEKVRKAIFYQRPLKSQKGLIGKCVFEPKKSRCSVSRPEFEEYRMLCFLNNIKIKTPSDENLRFLTDNEKEKLKPQFFRKSKDHFDFEDLVKQLAPKNQFKFYKSRDILPGNWLFNYSMNTTVSGCPISARLKDLFGENFMDIKFDYIREKDGKKSVIDIHDIWHVLFTYDSEEKLKEFARNRLNLDDIKIKEFQRIQLKKEYAALSLKAIRKILPFLREGLIYSHAVFIANMETAIPSEIWNNYTNRNIIKNEIYNIISNQTEDKQVVDIVNGIIKSSRIENSVWSNEAVEFFKKDLNSKIKNYYGIKTYNDFPEEKKIRIETYAFNLFKQQMMKNFGRGEFAAVQRIDERLKLFLTDNFNIDPILLKKIYHPSAIEVYQPPVRKNDGKLYLGSPMVSSIRNPMAMRALHQLRKLINELIRKELIDSNTKVNIEMARELMNANERKAYQNWQNDREKIRKEYALKIKQHLDVDKEPSDVDILKYQLWEEQNHKCIYTGKEINISDFLGSNPKFDIEHTIPRSISFDNSQSNKTLCENYFNRSVKKNRIPAALPNHGEIIERLENWKLKYEELEKQIQYAVRQAKGAGDKDSKDRAIQKRHKLKFEYDYWKNKYDRFVMEDVPEGFKNSQLVDTGIITKYSRMYLNTLFDKVYTVKGNTVADFRKLWGIQDEYEKKARVNHSHHCVDAITIACITKSNYENLAKFYHDWEELHVKGIDQLPPMNKPWKTFTEDIKAIQYEILVSHYTPDNLPKQSKKILRKKGRIQKNENGNPIYLKGDTVRGSLHQQTFYGAIEKTEVNKKGEPEKVIKYVVRKSLDVLDDSSVKNIVDDIVKEIVQNARIKEKDFIKELEIQKRKLAKAEENKVVQIQAEIDKLNKQVADLYTMPNKNGNPIPIKKVRIFQTSVTNPIHLKQQRDKSQKTSKPHKEFYYAANDSNYMMAIYEGKDEKGKVKRDFKLLNNLEAGEFFKYSVHKDLKEKNLENIRNVIPDKVSAGKIEIPLKAIIKTGTMVILWENSPDEVWDLTISEVDKRLYKVVGMSVNRIKSDVKTFEFGNIVLRHNKEASPATLLKIQDGEFKSDENYIAQRKLSHNQFNALVEGVDFSLSVLGEIKRLK	Bacteria; environmental samples; uncultured bacterium
C2	22	MGYP000853337636	ENILINHISKDQTLTPTRKRWRTRGKVAWQRDKDGSIIYKNGEPQPKRWITGDSIRGQLHKDSFFGAIKYPKTDKYNIPIQGDDGKYVYETDKSGNEVISMVIRVPITSFKDEKDLDKIIDPTVKNSILKTIAKRQSEGKSFSVSINEPIWLLDSDGKEIKKDKNGRLLLPIRHVRCRVAAGRGFFTKDKAIEIKEQTYKSKKDYKRYYYAQNDGNYLCLLYECYHKGKLEREFKFINYFEVAKLGIKSSDDIKNEPYFNELSKNKKQYKLSAIIKTGTRVLMYSKKPEEIFDLENTELLKRLYNVYKYNFTGSNRIYLQQHLEARENEKIKNDEDFSVFDNTKYQARLNLVASNFNCIIEGRDFEISDSGKINFIN	MGYP000853337636	MKVLGIDLGPSSIGLSVRNANRGNNLQEQLEYFSSVVFKSGIGKGQSGEYSYAAERRIKRSSRRLYQARKYRIWATLELLIKEGYCPLSLEDLDKWRKYDKKKGLKRQYPIHAQGFEQWVRLDFNGDGKADYSSPYQLRAELMQQQFDFTQQGDRYKLGRALYHIAQRRGFKSSKGETIKEQEATETDLLNEVEVDITEELKKSEEKKSKDLKAYMEANNLKTVGCAFAKLEDEGVRIRDSVYQAVRTQYKDEIRQIFEFQKGLDINSEFYKRLTSEKKGEGTIFYKRPLRSQKWLVGKCTLEGSKPRCPISHPEFEKFRAYSFINNIQYRKSTDDEWQNLTLEQKQKLYKDKFLRTAKGFDFKEIREWIEKDIRDNTRNYILRYDRDKEKRTINYGDKTNVSGCPISSRLKNLLGLDWEKVVLTTEKERINKKTGEVRKITYTAEDIWHIAFSFDEPEFVRIFAEETLKFDKAKSDAFVRLHNDIKPGYSMLSLKAIKNINYFLEKGFIYTESVLLAKLPEIFGEKWGENESEIVSQISSIISENRKEKDIKSIANALIAKYKSLSLDDGEQFAYKNHEYKLGENDLKDIENACIDKYGNRTWSKKSDDEKREIIKQVGQYYQSFFKSEDRDYYKLLRLSDSLAKYLLDNFEFLNVKELKKIYHPSMISFYIPAKEQQIEDGRWLKLLGSPVVGAIKNPMAMRVLHTLRRQINSLLKAVDEDGNQLIDENTRIVVETAREINDANMRWAIRAYQDGREAENKVYEKAINELLKEVQATDDNIDKVRLLCDQHEILGNDQLQEPSSEDKSQKKKIYFVEDYKKSKENEIKKYRLWLEQGCRCIYTGEIINIKKLFDDNVSDFEHTIPRSKSFDNSLENLTVCDAYYNRAIKKNRIPTELENYNKDATINGKLYSAILPRLKPWFDKVDRLKDNVEFWIGKSKKAADKERKDYCIRQRHLWQMELDYWQNKLNRFTMTEVTDGFKNSQLVDTRIITKYAYHYLKTVFDKVEVQNGRHTSDYRKMLGIQGIDEKKDRSKHSHHAIDATVLTLIPASAKREKMLKLFYEIEEDRRSNKDITEKTKELKKEIAQCGFGRNVNEIGNFIEENILINHISKDQTLTPTRKRWRTRGKVAWQRDKDGSIIYKNGEPQPKRWITGDSIRGQLHKDSFFGAIKYPKTDKYNIPIQGDDGKYVYETDKSGNEVISMVIRVPITSFKDEKDLDKIIDPTVKNSILKTIAKRQSEGKSFSVSINEPIWLLDSDGKEIKKDKNGRLLLPIRHVRCRVAAGRGFFTKDKAIEIKEQTYKSKKDYKRYYYAQNDGNYLCLLYECYHKGKLEREFKFINYFEVAKLGIKSSDDIKNEPYFNELSKNKKQYKLSAIIKTGTRVLMYSKKPEEIFDLENTELLKRLYNVYKYNFTGSNRIYLQQHLEARENEKIKNDEDFSVFDNTKYQARLNLVASNFNCIIEGRDFEISDSGKINFIN
C2	22	MGYP001036694888	EDILVSHHTPDVLPKQSKKVLRKRGKIVRDSAGKPIYQQGDTVRGSLHQQTFYGAIERELPNKKGEIEKQIKYVVRKPLDGLEDSNIKHIVDDKVREIIENARIKEKELKKEIEYIEKKLKNAEEEDEPALKDEINRIKGLIKNLYSLPNKNGEPVPIKKVRIYTPSVTNPIHLKKQRDKSQKTSKLYKEHYHVANDGNYLMAIYEATDDKGKVKRDFEIRTNLEAGEFFKLSVQKNLKAQGIKGYEGLVPLTKINSKLELPLKAILKIGTMVLLYENNPDEIWELEDADIKKRLYKVIGLSKNRIKSGSKWYAFGNIVLRYHQEAKQATDLKTVDGLFSSTEDYIAQRKLSHNQFNALIEGIDFNLTTLGKLTKL	MGYP001036694888	MIYSHAVILANMINSVPKEIWQYPENQKEISDEIVRIIQTQNEDKSIIEIVNGLIKTCRDSGEVWSEEAEDYYKENLKESIINYFGKNRFESKPEIERNKILNDANRLFKKQMQKGNDRGEFIKVKTIDERVKTFLTERYKLDEKQLGRIYHPSAIEVYNEAKRAEDGRRYLGSPMISSVRNPMAMRALHQLRKVVNELLREDIIDENTKINIEMSRGLLNANERKALQNWQRDRETLRKQYADKITEHYKNHGYSTEPSNDDVLKYQLWEEQNHKCIYTGNEIGLSEFLGANPKYDIEHTIPRSLSYDNSQVNKTLCDNRYNRQTKRNKIPFELGNYNEIKQRAENFWADKIEDIEKQIQFAVKQSKGAPDKDAKDRAIVKRHKLRYERDYYKGKLDRFLMEDVPQGFKNSQIVDIGIITKYSRLYLQTIFNKVYTVKGNTVSDFRKMWDIQKAYEKKERVNHIHHCVDAIVIACMTKENYEELAKYYHECEDAFINENSVRPYVQKPWKSFTEDILKIEEDILVSHHTPDVLPKQSKKVLRKRGKIVRDSAGKPIYQQGDTVRGSLHQQTFYGAIERELPNKKGEIEKQIKYVVRKPLDGLEDSNIKHIVDDKVREIIENARIKEKELKKEIEYIEKKLKNAEEEDEPALKDEINRIKGLIKNLYSLPNKNGEPVPIKKVRIYTPSVTNPIHLKKQRDKSQKTSKLYKEHYHVANDGNYLMAIYEATDDKGKVKRDFEIRTNLEAGEFFKLSVQKNLKAQGIKGYEGLVPLTKINSKLELPLKAILKIGTMVLLYENNPDEIWELEDADIKKRLYKVIGLSKNRIKSGSKWYAFGNIVLRYHQEAKQATDLKTVDGLFSSTEDYIAQRKLSHNQFNALIEGIDFNLTTLGKLTKL
C2	22	WP_130644680.1	QEVFISHYTPDNLPKANKKKLRKRGKIQLNDQGQPIYQTGDSVRGSLHKETFYGATEQETETKKGEKEKVVKYVVRKPLDSLSDADIKNVVDDKVREILQQARKNEKGLQKQWETLKKKLAKAEEADEPAIRREMQTIEQEIKQLYCLPNKNGAPVPIKKVRVFTPTVTKPIPLKKQRDQSLKEHKRDYHVANDGNYLMAIYEGKDAKGKVKRDFKIVNNYDAGNHFRDEVQKTLRPQGIGKQEGLVEKEKQKGKLQLPLKAIIKTGTIVLFWKNTPEEIKELSEEDLIKRLYKVIKMNKDGRVAFKYHQEARNDEKLKEDYEKKYKTKAPKSLTNGESSINFETPYPKLLLSPLKFNMLIEGIDFTLSPLGEIK	WP_130644680.1	MSNRILGLDLGTNSIGWAVVETENKQHFQLLDKGVRIFQEGVKIEKGVEGSKAAERTGYRSARRIKYRRKLRKINTLTVLTTYDYCPPLIPEMLNQWRYKKIYPASKLFKEWWLTDEATDKNPYAYRALAAEQKLDLTNRENRYKLGRAFYHMVQRRGFLSNRLEGTKESEGAVKQGIKEISEAIGNQTLGQYFYQQYRSGEKIRDHYTHREAHYLAEFTTICQLQELPTEMVAALKKAIFYQRPLKSQKGLVGKCPFEPNKTRCAVSHPLFEEFRMWCFVNNIKIKLPEDEKLRFLTPEEKAKILPQFFRKSKEHFDFEDIAKQLAPKKQYCYYKQGNKHAEDWLFNYSMKTTVSGCPVSARFKSLFGDHWAAFQKPYTREKDGQSSTIDINDVWHVLFTYDSDEKLQAFARERLELDDDQTKEFVNIHLKQDYGSLSLKAIKKILPYLREGLIYSHAVFLGNMKAVIPAEVWAHDENKTLIRQEIGRIIQSQNEEKHITDIVNGAIKRNKESDATWSAEASEIYRKELLQQIKSFFGENRFNAFSEDRKQRLENRTYELFEQQMEKDYGRGKYAKVQRIDDRITLFLSDNFGVNGTINHLYHPSALDVYQPPKKGEDGNYYLASPMVASVRNPMAMRALHQLRKVINELLKAGKIDASTAIHIEMARDLMNANERKALQSWQRDRENLRKSYAAAIKTHLEENGIHREATDDEILKYQLWEEQKHICLYTGQTIGLHDFLGANPLFDIEHTIPQSLSFDNSQANKTLCESRFNRATKRNKIPFELSNHAAICERIESWQKEVEELNKKINGAVRQAKGAATKEDKDKAIQRRHRLTIERDYKREKYQRFTMKDVPTGFKNSQLVDTGIITKYARLYLKTLFKRVDTVKGNTVADFRKIWGLQEAYNKKQRVNHIHHCIDAITIACMTKPQYDKLARFYHDWEEWHHQNIDKKPVCEKPWRTFTEDVKAIEQEVFISHYTPDNLPKANKKKLRKRGKIQLNDQGQPIYQTGDSVRGSLHKETFYGATEQETETKKGEKEKVVKYVVRKPLDSLSDADIKNVVDDKVREILQQARKNEKGLQKQWETLKKKLAKAEEADEPAIRREMQTIEQEIKQLYCLPNKNGAPVPIKKVRVFTPTVTKPIPLKKQRDQSLKEHKRDYHVANDGNYLMAIYEGKDAKGKVKRDFKIVNNYDAGNHFRDEVQKTLRPQGIGKQEGLVEKEKQKGKLQLPLKAIIKTGTIVLFWKNTPEEIKELSEEDLIKRLYKVIKMNKDGRVAFKYHQEARNDEKLKEDYEKKYKTKAPKSLTNGESSINFETPYPKLLLSPLKFNMLIEGIDFTLSPLGEIK	Bacteria; FCB group; Bacteroidetes/Chlorobi group; Bacteroidetes; Bacteroidia; Marinilabiliales; Marinilabiliaceae; unclassified Marinilabiliaceae; Marinilabiliaceae bacterium JC017
C2	22	WP_072999805.1	DEVLISHYTPDVLPKQTRKKLRDRGRIKKDKNGNPIYQNGDTVRGSLHQQTFYGAIEKAVINKKGESEKVIKYVVRKSLDSLEDSSIKNVVDERVREIIQHARLEEKKLKKEIEVQKKKLEKAEEEEENSICTEIERLNSQISELYTLPNKNGAPIPIKKVRIYQTSVTNPLHIKEQRDKSKKKLKSHKEFFHVANDSNYAMAIYEGKDAKGKIKRDFQLLNNMQAGEFFKFSVQKDLKAQNLNQIHNLVPDKIVQGKAELSFKAVLKIGTMVVLWENSPEEVWDLTVAEINKRLYKIVGLSQQIIQGKYFFGTIVMRHHKEASSASDLKTSDGKFEKNESYKAQRKMNHNQFNALVEGVDFKIDPLGNIKRIN	WP_072999805.1	MAKILGLDLGTNSIGWAVVEKERDCEFQLTDKGVRIFQEGVKIEKGIEGSKAAERTGFRSARRLKYRRKLRKIELLKVLSAYGYCPTLTNEELLNWRYKKVYPRNQAFLNWQSTDEASSKNPYHYRALAVEQKFDLEKEEDRFKIGRAFYHIAQRRGFLSNRLEGTKESDGAVKKSISEINSLKGDKTLGQYFYEKYRKREKIRNTYTHREEHYLDEFKRICEFQKLDSEFTAKARKAIFYQRPLKSQKGLVGKCVFEPNKPRCSVSRPEFEEYRMLCFVNNMKIKTPTDEHLRFLTEEEKKKIMPQFFRKSKDYFDFEDLAKQLAPKHQYKFYKRRDKYPEDWLFNYSMKTIVSGCPVSTRLKDLFGEDIMAFNIPYIREKDGKKSVIDIDDIWHVLFSYDSEDKLKEFAEKRLQLTEDQVKDFLKIRLRKEYASLSLKAIKKIVPFLKEGLIYSHAVFLANMEDAIPKEIWEIEENRNIIRTEIANIIANQKEEKQICEIVNGIIKINHTDEAVWSEAASEIFKKDLLRKIKAHFGEKTYNAFSEEKKNRVEISAFELLKKQMQKNSGRGEFVPVHRIDDKVKAFISDNFDVEPKSLAKIYHPSAIEVYKPPVRKDDGKLYLGSPMVSSIRNPMAMRALHQLRKVINELIKTDVIDSGTHIHIEMARGLMNSNERKAWQSWQRDRENLRKEYALKIKEHLSSDAEPSETDILKYQLWEEQNHKCIYTGKEIALSEFLGANPSFDIEHTIPRSISFDNSQVNKTLCENTFNRSVKKNKIPYELSNHLEILARIECWKEKYEELDKQIAASVRQARVAIDKESKDRAIQKRHKLKLDFGYWKNKYERFTMEDVPEGFKNSQLVDTGIITKYSRLYLNTLFDKVYTVKGSTVADFRKLWGLQDEYEKKARVNHIHHCIDAITIACITKENYDNLAKFYHDFEDLKIKGVEQLPRVKKPWKTFAEDVKAIEDEVLISHYTPDVLPKQTRKKLRDRGRIKKDKNGNPIYQNGDTVRGSLHQQTFYGAIEKAVINKKGESEKVIKYVVRKSLDSLEDSSIKNVVDERVREIIQHARLEEKKLKKEIEVQKKKLEKAEEEEENSICTEIERLNSQISELYTLPNKNGAPIPIKKVRIYQTSVTNPLHIKEQRDKSKKKLKSHKEFFHVANDSNYAMAIYEGKDAKGKIKRDFQLLNNMQAGEFFKFSVQKDLKAQNLNQIHNLVPDKIVQGKAELSFKAVLKIGTMVVLWENSPEEVWDLTVAEINKRLYKIVGLSQQIIQGKYFFGTIVMRHHKEASSASDLKTSDGKFEKNESYKAQRKMNHNQFNALVEGVDFKIDPLGNIKRIN	Bacteria; FCB group; Bacteroidetes/Chlorobi group; Bacteroidetes; Bacteroidia; Marinilabiliales; Prolixibacteraceae; Mariniphaga; Mariniphaga anaerophila
C2	22	OYU82961.1	DTTLINNVVNDQKVTPANKKVRSSGKIVYYKDEDGNNITDNEGKPIAKYAKGDSIRGQLHKETFLGAVKLLKKGEKGKATRDESGKFVLEETKYVTRKPLIFKKNVDSPGFAKLEEIEKCIVDKNLFLVIKKQVETAGGFKEALTDGIWMFSKERKDKDGKIVKNAEKINKIRHIRVFTNDKNPPIIKKQSYQNEKELVFLDNRDHKQNYYATSGDGYLYLFYEGMVKGKLERDYECFSLLQLSKLNKVKATTLEDLLPKTKKVKGIEIPLRAILKSGQKVFFFKEDMDELKDIPKNELMKRLYKTIDFDKDQGRIRFRFHLEARQDKLLGDGMSSIDFENPYPKLRLSKGNFNFAIENEDFIINPDGTIKWKF	OYU82961.1	MSKIIAYDLGTNSIGWSIRDDQKEGNQIINAGVVTFNKGVGEEKNIEYSLAASRTGRRSLRRRYQSHKYKLWSTLEILINNGYCPMSIEQLDQWRKYTKGIGRNYPVNAVLFNNWIKLDFDNDGKPDYTSPYELRNELISQKLDFTLEENKHKLGRALYHIAQHRAFKSSKKVKSDDSKEVKKETTDDDLIGAESKKVETFTKFILSLGIEIKVTIGSTFYDAEKKGIRIRENLQQYVVRKQLQQEVKSIFDFQSLSFDALFGKEISKSAIFWNRPLRSQKGTIGKCTLETTKYRCPVSHPEFEFFRAWSFLNNIKFKNNQENGSQWTKLPLEIKEAIYQKLFLGRLKPDFEFSEIIDFVQKYNQHKKWELNYKAKTNVAASPVSARLQAIFGENWKSFTHNTSKTRINKKGVAHTITYTLEDIWHILFSYDDEDEVERFALENLELNEKQTKNFLLLWFKMPISYGMLSITAIKNINLFLQKGLIYTEAVLLAKIPSLLKETWANNEDFLIGEIGNIIDANRDEKKEIAIINNLIAKYKSLEHGATMFAHNDFGYTLQESDKNDVLQACIENYGNKTWGNLDEKLKDLKVNKITELYQGFFSNSKRDYFKSPHLLDTLKRFLNNNFELSKIELNKLYHPSQIEIYPPAKEKYYKHLEQSLTLLNSPKTGAFKNPMAMRTLFELRKLTNYLIITGQIEQDTRVVVEVARELNDANMRWAIEHYQNRRREENKEFASAIVEILEEFPNSKANPESNEDIDKFRLWLEQIENDTINEGKSEYAKYEWANTKSKVYKAVSSAKEMIDKYRLWKEQSCRCIYTGRMVNMSDLFSENNTDFEHTIPRSISFDNSLANLTVCDFAYNRTVKKNKLPTALENYENDVTINGTYYTAIKPRLIDWENKVESLKNNIEFWKKKSKQASDKDAKDKAIRQKHLWKMDLDYWQNKLNRFTTEEVTTGFKNSQLVDTQLISKYAFHYLKTVFNKVEVQKGSITAEFRKIYGVQDPNEKKSRDSHSHHAKDAAILTLIPTVNKREDILKKAYNYYESNYTQYTESPYKGFTRNHIDEINDTTLINNVVNDQKVTPANKKVRSSGKIVYYKDEDGNNITDNEGKPIAKYAKGDSIRGQLHKETFLGAVKLLKKGEKGKATRDESGKFVLEETKYVTRKPLIFKKNVDSPGFAKLEEIEKCIVDKNLFLVIKKQVETAGGFKEALTDGIWMFSKERKDKDGKIVKNAEKINKIRHIRVFTNDKNPPIIKKQSYQNEKELVFLDNRDHKQNYYATSGDGYLYLFYEGMVKGKLERDYECFSLLQLSKLNKVKATTLEDLLPKTKKVKGIEIPLRAILKSGQKVFFFKEDMDELKDIPKNELMKRLYKTIDFDKDQGRIRFRFHLEARQDKLLGDGMSSIDFENPYPKLRLSKGNFNFAIENEDFIINPDGTIKWKF	Bacteria; FCB group; Bacteroidetes/Chlorobi group; Bacteroidetes; Flavobacteriia; Flavobacteriales; Flavobacteriaceae; Flavobacterium; unclassified Flavobacterium; Flavobacterium sp. BFFFF2
C2	22	MGYP001325958999	NNILINNIARDKALVKGKKVVRRRGKVVFLKDKQGNPLLDSDGNPKPKVAKGDCIRGELHKNTFLGAIKLPLKNEQGNYMVEQGKFVYDDTLLYVVREPLLYKKDAASSGFKSLDDIENCIVDKHLFEIIRKQIDGRNFKDALSEGIFMYNRKGEKVNRIRHVRVFVRDKEPLKIKEQVNISQKTLINLNSRKHKRYYYAGNGENYVYALYQGIIKNKIERGFRIVNLFDAASLLRVSKNRELAIESEISYNKRGDKLNLYAMLKIGQKVLFFDKDKSEMLNELSGSELAKRLYKILGFEKDGRIRFALHIDSRDDKQLKELESTHGKGIWQGFSSVNFEKPWPKLKLSVSNFNFLIEGKDFEIKPDGEIRFLN	MGYP001325958999	EWINLSNDLKNEIYDKYFYRQSKAHFNFNEIREYIQKREFKDKSIAWILDYRAKTINYSDKTNVSGCPISARLKDIFGDDWYNYEKTTALKRVNKKTGEEHSIVYNIEDIWHVLFSFDDEEMVFQFATEKLQLDEEKTKKFIIAWKACPEGYSMLSLNAIKKINVFLQKGFIYTEAVLMANIPEIIGEDIWSKEENQQLVKDSITRLITSNRDEKQILNIVNNLVAAYKSLHDDEKYGFKDTTYTLTNSDKESIKQTIVETIGEKTWEEKVINKTEIIDTVNYLYQCTFRAGFETILLGDNRYHKVVFNGKTYYKSTSHQFYKLPRIVDTLKDFILVNFPKVDEKQLSKLYHPSMIETYAPSKPNKDDGKLYLQSPKTGAFKNPMAMRTLYELRKLINYLIKTGQIDEETRIVVETARDLNDANQRWSIETYQRQRQNENNEFADAIKGLLENKDYSTLPNPDSDEDIDKVRIWYEQVKNNQISKGSGEYTQNRWTNQSTDLFQKLSQAKQMVDKYRLWKEQRCICMYTGRVISISDLFNENKVDFEHTIPRSISFDNSLANLTVCFAHYNRYIKKNQIPTQLPNYEKDVPIGGETYTAIKPRLKDWEDKVEHIKTMIEFWKGKSKHASTKDQKDDAIRQRHLWAMELKYWQNKLGRFTIGEVTTGFKNSQLVDTQLISKYALHYLKTAFNTVDVQKGTVTADFRKIVEIQNIYEKKSRAKHSHHSIDALILTLIPHANQRDKILKIFYEYLEEKQIAKDTGKYQKRDWLKSELDKEVSKLELPMLETIIEEIDNNILINNIARDKALVKGKKVVRRRGKVVFLKDKQGNPLLDSDGNPKPKVAKGDCIRGELHKNTFLGAIKLPLKNEQGNYMVEQGKFVYDDTLLYVVREPLLYKKDAASSGFKSLDDIENCIVDKHLFEIIRKQIDGRNFKDALSEGIFMYNRKGEKVNRIRHVRVFVRDKEPLKIKEQVNISQKTLINLNSRKHKRYYYAGNGENYVYALYQGIIKNKIERGFRIVNLFDAASLLRVSKNRELAIESEISYNKRGDKLNLYAMLKIGQKVLFFDKDKSEMLNELSGSELAKRLYKILGFEKDGRIRFALHIDSRDDKQLKELESTHGKGIWQGFSSVNFEKPWPKLKLSVSNFNFLIEGKDFEIKPDGEIRFLN
C2	22	WP_060381523.1	AEILVSHFTPDNVKKQAKKILRVRGKKQYVAEIERNANGKAIPKKDASGKIIYKLNERGNKIPILQQGDTIRGSLHQDSIYGAIKNPLNTNEIRYVIRKDLESLKANDIENIVDENVKAKVKEAVANKILLISSNPQQKNKFAEGKNVWMNEEKKIPINKVRIYANSVKNPIEIKKHSTLSKSKHEHKQTVYGQNDENYAMALYELDGKREFELINNFNLAKLLKQGQGYYPLHKEKEIKGKKVLIPIEKRNNRDVVLKRGQQVVFYDKTVENSKDISEIVDFRGRVYLIEGLTIQRQKDKKTGKVNEYGIIQLRYFKEARKSEEISKDSFKPDGEFKINENKPTRKMNHNQFTAFVEGIDFKVLPSGKFQKI	WP_060381523.1	MTKILGLDLGTNSIGWAIREDENEGVNQIIDKGVRIFSEGVKSENGKEISRAAERTAYRSARKIKYRRKLRKYETLKVLSVNGMCPLSVEEVEQWKKSGFKEYPLNPEFLNWLRTNEDKNINPYFFRDKASKQKVTLFELGRALYHIAQRRGFLSNRLDQSAEGVFEEHNPQIQNLIEDLDSSNTILNELKEYYINLGIIDESEKSGFKKDLDEGEKNLKKLYTSLVSITKKNANDIETCKQELIARLNKKEDLGKVKGEIKDISQAMLDGNFKTLGQYFFSLYNKTRIRNQYTSREEHYLEEFIIICQTQGIEEINTNEKLPEKKFTGLAKDLYRAIFFQRPLKSQKGLIGKCSFEKNKSRCAVSHPDYEEFRMWSYLNTIKIGTQSEKTLRFLTLEEKLKLVPKFYRKNDFNFEVLAKELVEKGASFGYYKSSKKNEFFYWFNYKPTDSVSACVVSASLENAIGKDWKTKTFEYQTSNTKKEEVTKSVNYKDLWHLLSVATSDTYLYDFAIEKLKLEPKNAKAFSKTKLKKDFASLSLAAIAKILPYLKQGLLYSHAVFIANIENIVDADIWKDKEQQKFIQSKIVDLIDNYLVEKSKLEIINCLLKIYNTEDIEGRKVYYSKEAESLFEADLRKKLVPFYKANTISEQQEQEIIFKDLFPVLIEQLKKQEFIKIVRLDKKIEAFLKGENEEGQIFCNYPEKFKKLYHPSDIEVFKKKIIKDEWGNEKVVLGSPLTTSIKNPMAMRALHQLRKVLNTLILDGQIDEKTRIHIEMARELNDANKRKGIQDFQKEREELYKIYEAKIKELYQVKTGKELLHVTDEDLQKFEWALEQTKDGRIITKEELIKYKIWEEQNHICIYTGKTISIDSFLGGNPKFDIEHTIPRSISQDNSLMNKTLCDKDFNRSVKGKKMPVELSNYNEILPRIAHWKKQAEELTRQIETISRSIKSAATKVAKDKNIRKRHYLTLKRDYIQGKYDRFTWGEPKVGFKNSQIPDTGIITKYAQAYLKSYFKRVESVKGGAVAEFRKLWGIQESFIDENGFKHFKEKDRSKHTHHTIDAITIACMPKDKYDLLAHAWRLEDEQNKKAAKALIEQAKPWKTFKEDIEKIEAEILVSHFTPDNVKKQAKKILRVRGKKQYVAEIERNANGKAIPKKDASGKIIYKLNERGNKIPILQQGDTIRGSLHQDSIYGAIKNPLNTNEIRYVIRKDLESLKANDIENIVDENVKAKVKEAVANKILLISSNPQQKNKFAEGKNVWMNEEKKIPINKVRIYANSVKNPIEIKKHSTLSKSKHEHKQTVYGQNDENYAMALYELDGKREFELINNFNLAKLLKQGQGYYPLHKEKEIKGKKVLIPIEKRNNRDVVLKRGQQVVFYDKTVENSKDISEIVDFRGRVYLIEGLTIQRQKDKKTGKVNEYGIIQLRYFKEARKSEEISKDSFKPDGEFKINENKPTRKMNHNQFTAFVEGIDFKVLPSGKFQKI	Bacteria; FCB group; Bacteroidetes/Chlorobi group; Bacteroidetes; Flavobacteriia; Flavobacteriales; Flavobacteriaceae; Flavobacterium; Flavobacterium columnare
C2	22	WP_129367218.1	EEILVSHYTPDNVKKQSKKIIRVRGKKQFVAEIVRDVNGKAIPQKDINGKIIYKLNDKGEKIPRYQEGDTIRGSLHQDSIYGAIKDPLNINEIRYVIRKDLESLKANDIESIVDEIVKQKVKEAIENKVLILSTNAQQKNKFAENKKVWMNENKQVPINKVRIYANSVKNPLEIKEHSALSKSKHEHKQIVYGQNDENYAMAIYELDGKREFELINNFNLAKLIKQGEGFYPLTKEKEVKGKKALYPIAKSNKRDLVLKRGQQVIFYDKSIEKPKDLNEITDYYNRIYIIEGLSIQRIVRPSGKIDEYGVIQFRNFKEARKADDIKKDKFKIDGVFKLGENKPLRKMNHNQFSAFVEGIDFKVLASGKIEKII	WP_129367218.1	MSKILGLDLGTNSIGWAIVEKEDEQFTLIDKGVRIFSEGVKIEKGIESSRAAERTGYRSARKIKYRRKLRKYETLKVLSLNGMCPLSIEEVNSWKKSCFKEYPLNPEFIDWLRTSDDENINPYFFRDKASKRKVTLYELGRALYHIAQRRGFLSNRLDQSAEGVYEEHNPQIQGLIEDLDSTDLILSELKDYFIDIGILDESEKSGFKKDLDEGEKKLKTLYNSLVTITKKKEIDFVKCKEELITRLNKKDELGKVKGGIKDISQAMLDGNYKTLGQYFFSLYDKGKIRSQYTSREEHYLEEFITICKVQGIDGIDENEKLPEKKFTGLAKELYKAIFFQRPLKSQKGLIGKCSFEKNKSRCSISHPNFEEYRMWTYINTIKIGKQSDKILRFLTQEEKLKLVPKFFRKNDFNFEVLAKELIEKGASFGFYKSSNKNEFHYLFNYKPSDTVAACQVSASLKNAVGEDWKTKIFTYKTFNSKGVEVTRTVDYNDLWHLLSVSTSDVYLYEYAKIKLELDDKNAKSFSKIKLKKDFSSLSLSAITKILPYLKEGLLYSHAVFMANIKNIVDDKIWNDLDQRNYIQTKIAEIVENNTFDKNQLEIINGLIKDCKVNDEYYSTEAETIYKNDLLKKLVSFFKNHKIEDENEQLKIINNLFQIFIGQLKLHEYIKIKRLDEKVLEFLQGKNEDGEVFCSNPKHLKKLYHPSDIEVFKKKMIKNELGNEKVVLGSPLTSSIKNPMAMRALHQLRKVLNALILEGQIDEKTRIHIEMARELNDANKRKGIQDYQNENKKFREEAIKEIKKLYFEECKKEVVPTEDDILRYQLWIEQNKCEIYEQGKNISICDIIGSNPAYDIEHTIPRSISQDNSQMNKTLCSQRFNREVKKQKMPIELNNHIEIVPRITHWKVAADKLESEIDFLTRTIKSAATKEAKDKKIRRRHYLSLKRDYLKGKYERFIWEEPRVGFKNSQLPDTGIITKYAQAFLKSYFKRVESVKGGMVAEFRKQWGIQESYIDENGFKHYKKKDRSNHTHHTIDAITIACMTKDKYDVLAHAWKLEDEQNKKEARAIIEQAKPWKTFKEDLLKIEEEILVSHYTPDNVKKQSKKIIRVRGKKQFVAEIVRDVNGKAIPQKDINGKIIYKLNDKGEKIPRYQEGDTIRGSLHQDSIYGAIKDPLNINEIRYVIRKDLESLKANDIESIVDEIVKQKVKEAIENKVLILSTNAQQKNKFAENKKVWMNENKQVPINKVRIYANSVKNPLEIKEHSALSKSKHEHKQIVYGQNDENYAMAIYELDGKREFELINNFNLAKLIKQGEGFYPLTKEKEVKGKKALYPIAKSNKRDLVLKRGQQVIFYDKSIEKPKDLNEITDYYNRIYIIEGLSIQRIVRPSGKIDEYGVIQFRNFKEARKADDIKKDKFKIDGVFKLGENKPLRKMNHNQFSAFVEGIDFKVLASGKIEKII	Bacteria; FCB group; Bacteroidetes/Chlorobi group; Bacteroidetes; Flavobacteriia; Flavobacteriales; Flavobacteriaceae; Lutibacter; unclassified Lutibacter; Lutibacter sp. HS1-25
C2	22	WP_130936124.1	KETLINNQLEFTALTPSVKKVRKRGRIQYATFIDENGKKHFKLDVYGNKIPLIAKGDTVRGQLHGESFYGAIKQPKRDEENKVLFDEKSKMLLEDTISLVIRKDLVFKKDANSNGFKTLEEIKNKIVDKSVGEIIEEQVKLEISAGGSLKSALDKGIWMLNKKGEKINRIRRIRCFESLKYETAAKVHEHAYKSDKDYKQTTLAQNGENVFCLFYKGIVNGKEERTIEIIGIFDLVKLKIRSEKDIYKIPLFNTSEVGRGKKKSTIQLYHILKSGQKVLFYKDGMEELKELNKMELSQRLYKAYQFESDGRIKLKHHLIAGSNTDIKKKYKEVSLFKFDGYQPLLRLRQKNWDFAIEHKDFEMELDGSINWKF	WP_130936124.1	MNITLGIDLGTNSIGWAIRNTSEKENQIIKKGVLTFDKGVGEEKGIEFPKVKKRTESRGKRRNYQAEKYRKWELLQLLIKNDLCPLTIEELNQWRKYTKGQSRQYPSSKAFIEWLRFDFNGDGKPDFHLFSKDNHESYYIFRTKAVCGNADSKKVFKDNPQILGRVFYQLVQRRGFKGRDEEEAKTMLEGSKKTGTPGRNEISTYLNKYKSLGAALYHYQKKTKQNRIRNRYNLRKDYENELKLICDAHGVDEDFYKKLWKSIIWQRPLRTQKGLIGICTYEKNKKRAPVSHPLYEEYRTWVFINNLKIKQPEGWKLENYLLQHIYPLFYKASNDFKLSTIINKLRKDGAKMESRFKDRPKTKVLSAKLLNSFQELLGENWQEEYNWNTINERPEQPIKKTKKKYSFEDVWHVLFTFDSQDKLEEFGKEKLNLSNDKVEKFSKIKLQQGYATLSLSAIKKVLPYLRKGIIYSKAVYLANIHKVLGTHDITDDSIEYFSSEIDKILVDTDNEKLLNNVVNAIIQDESIKFDSYAIEDDRALDESEKRLVNEKLNQVIGDKTWSRYTQDEKEFAITYVSEKFREFLKNRKTGFLQQPRLHDRIFNWLQETYQVPDENKKYLWHPSEQEKYSNAEYYHEIKAKGNTVYIKDSDLENFLYKNPNAEQEAISLKLLGSPEPLSKGFKNPMALKTLHKLRHLLNYLLQTNQIDEDTRIVVEIARELNDANKRKAIEKWQAERERENNNFKKTIEEINKECDTSYDTNDMSLIHKIRLWNEQNKICIYTGNSINVCDLFSGNKYDFEHTIPASMCFDNELKNLTIADAIYNRTVKKKQIPTQLPNYSETVDFKGVQYSAIEPRLQFIKDKLEHYENLFDDWLKKTKYASTKEYKDYCIQMRHYNRFNRDYWKKKLETFTITEYKAGWKNSQLRDTQTMTKYALPYLKTVFKKVEVQKGNVVNAFKEVYNIKLSSDKKDRTKHSHHAIDAAILTLIPKFSVRDSIIEKYNEEKDSHTGKTYHERPRNWENFKPSYILDFEKETLINNQLEFTALTPSVKKVRKRGRIQYATFIDENGKKHFKLDVYGNKIPLIAKGDTVRGQLHGESFYGAIKQPKRDEENKVLFDEKSKMLLEDTISLVIRKDLVFKKDANSNGFKTLEEIKNKIVDKSVGEIIEEQVKLEISAGGSLKSALDKGIWMLNKKGEKINRIRRIRCFESLKYETAAKVHEHAYKSDKDYKQTTLAQNGENVFCLFYKGIVNGKEERTIEIIGIFDLVKLKIRSEKDIYKIPLFNTSEVGRGKKKSTIQLYHILKSGQKVLFYKDGMEELKELNKMELSQRLYKAYQFESDGRIKLKHHLIAGSNTDIKKKYKEVSLFKFDGYQPLLRLRQKNWDFAIEHKDFEMELDGSINWKF	Bacteria; FCB group; Bacteroidetes/Chlorobi group; Bacteroidetes; Flavobacteriia; Flavobacteriales; Flavobacteriaceae; Hyunsoonleella; Hyunsoonleella pacifica
C2	22	WP_026452461.1	KEILVSHYTPDNVKKQSKKIVRIRGKKQFVAEIVRDDNDKAIPKKDSNGKVIYKLNPEGIKIPRYQQGDTIRGSLHQDSIYGAIKDPLNKKEIRYVIRKDLESIKASDVENIVDEAVKKKVREAILNKVLLISSNPQQKNKFAKNEKVWMNKDKEIPINKVRLYAKSVKNPLEIKDHSALSKSRHEHKQKIYGQNDENYCMAIYELDGKRDFELVNNFNLAKLIKQDEGFYPMSKQKKVKGKVVEMPIVKSNNRDLVLKRGQQVIFYDKKVENPKSITEISDFIGRMYIIEGLSIQRIVRPSKKIDEYGVIMLRYFKEARKADDIKKQKFKPDGEFNLNESKPLRKMNHNQFSAFVEGIDFKVLPTGKIEEL	WP_026452461.1	MARILGLDLGTNSVGWAVVERESGIFSLMDKGVRIFSEGVKSEKGIESSRAAERTGFRSARKLKYRRKLRKYETLKVLSKNGMCPLTVENVEDWKKSGFKDYPLNPEFLSWLRTSDDDKINPYIFRDRASRHKISLFDLGRAFYHIAQRRGFLSNRLDQSAEGIFEEHCPQIENSIEDLNFTEDILMELQDYFKTVGILDESVKGGFAKDLDEGEKKLKSLYNSLKGIIKKNEGDIDKCKEELIYRLNKKEDLGKVKGEIKDISQAMLEGGFKTLGQYFCSLYNKERIRNHYTSREEHYLEEFITICTVQGIETINENEKLPEKRFSGLAKELYRAIFFQRPLKSQKGLIGKCSFEKNKARCSVSHPDFEEYRMWSYLNIIKIGTQSEKTMRFLTDKEKSRLIPKFMRKKDHFNFEDLAKELIEKGASFGFYKSSRRNGFHYWFNFKPNDTVSGCPVSASLKNTLGEDWKIKSFKYKTLNSKSAQVDRTVGYRDLWHLLSVSTSDAYLYEYAKDKLGLDAKAAKAFSKIKLKKDFASVSLNAINKILPYLKRGLLYSHAVFMANIEKLVDEEIWENQEERLSIQNGIAKIIETNTFENGISGLINSIIKDCKQNGYFYSDESKHLYKKQLDEKLEPFIKGFKIENTEQRELIANEAFVRLLKQIKEFEYLKIKRLDEKVVEFILGNNENGVIYCSDEKRVNKLYHPSDIEVFKKKIIKDDNGNEKLVLGSPITSSVKNPMAMRALHQMRKVLNALILEGQVDEKTIIHIEMARELNNANRRKGIQDFQNENKRKREEAIKEIKKLYLEECHKEVEPTVDDVLRYQLWIEQNRCEIYERGNNISICDIIGANPKYDIEHTIPRSISQDNSQLNKTLCSREFNRDIKKNKMPIELSNHLEILPRIAHWKEEAENYDREIEIITRSIKSVATKEAKDKKIRRRHYLSLKRNYLQGKYERFIWEEPKVGFKNSQIPDTGIITRYAEAYLKSYFRRVESVKGGMVAEFRKQWGIQESFIDENGQKQYRPKDRSKHTHHTMDAITIACMTKDKYDVLAQAWKLEDEQNKTKARAIIEAAKPWKTFKEDMVKIEKEILVSHYTPDNVKKQSKKIVRIRGKKQFVAEIVRDDNDKAIPKKDSNGKVIYKLNPEGIKIPRYQQGDTIRGSLHQDSIYGAIKDPLNKKEIRYVIRKDLESIKASDVENIVDEAVKKKVREAILNKVLLISSNPQQKNKFAKNEKVWMNKDKEIPINKVRLYAKSVKNPLEIKDHSALSKSRHEHKQKIYGQNDENYCMAIYELDGKRDFELVNNFNLAKLIKQDEGFYPMSKQKKVKGKVVEMPIVKSNNRDLVLKRGQQVIFYDKKVENPKSITEISDFIGRMYIIEGLSIQRIVRPSKKIDEYGVIMLRYFKEARKADDIKKQKFKPDGEFNLNESKPLRKMNHNQFSAFVEGIDFKVLPTGKIEEL	Bacteria; FCB group; Bacteroidetes/Chlorobi group; Bacteroidetes; Flavobacteriia; Flavobacteriales; Flavobacteriaceae; Aequorivita; Aequorivita capsosiphonis
C2	22	WP_144066660.1	EEILVSHYTPDNVKKQSKKIVRIRGKKQYVSETIKDVNGKVIVQKDANEKIIFKLDKDGKRISRLQQGDTIRGSLHQDSIYGAIKNPLNTEEIRYVIRKDLESIKASDVENIVDEMVKEKVKEAISNKVLLISSNAQQKNKLAENQKVWMNEEKGIPINKVRLYANSVKNPLEIKEHSALSKSRHEHKQKVYGQNDENYCMAIYELYGKRDFELINNFNLAKLIKQGQGNYPLNKEKQLKGKKVQIPIAKSNNRDVVLKRGQQVIFYDKEIEKPKDITEIIDFKGRIYIIEGLSIQRIPSVSGSVNEYGVITLRYFKEARKSDEIKKDNFKPDGIYKLGEIKPTRKMNHSQFSAFVEGIDFKVLPSGKFQKI	WP_144066660.1	MTKILGLDLGTNSIGWAIVDKDSNDFSLVDKGVRIFSEGVKSEKGIESSRAAERTAFRSARKLKYRRKLRKYETLKVLSINGMCPLSIKEVEEWKKSGFKQYPLNPEFLKWLRTDEEENINPYVFRDRASKQKVSLFEFGRALYHIAQRRGFLSNRLDQSAEGILEEHCPQITLLIEDSISNTEILIELKDYFFNVGILDETNKGGFKKELDEGEAKLRTLYNALLGIVKRNENKFIIAKEEIIARLNRKEDLGKVKGKIKDISQAMIDGDFKTLGQYFFSLYNKSKIRNQYTSREEHYLEEFNIICKIQGIGEIIADELLPEKKYNGLAKDLYKAIFFQRPLKSQKGLIGKCSFEKSKTRCAISHPDFEEYRMWTYLNTIKIGTQSEKTLRFLSLEEKQSLIPKFLRKKDNFNFEDLAKELIPKGETFNFYKSSKANEVNYLFNYKPYDTVAASPVSASLKNIFGDDWKTKIISYKSKNAKGIEVNRTVDYKDLWHLLSVSTSDIYLFQYAKQKLGLDDKNAKAFSKIRLKKDFASLSLNAITKILPYVKEGLLYSHGVFMANIESIVDESIWNDGNQRKFIQDKIAEIIENHTYENGQLEVINSLIKECKTVGAFYSKEAESIYKSDLNKKLIPFFKFHKIELDKESFLNELFPILIEQLIKYEYVKISRLDEKVLDFIKGKNDDGEIFCTNEKRINKLYHPSDIEVFKKKIIKDEFGNEKVVLGSPRTSSIKNPMAMRALHQLRKVLNTLIFDGQVDEKTIIHIEMARELNDANKRKGIQDYQNENKKNREEFAKDIRKLYFEECKKEIEPTEDDLLRYQLWLEQNKQEIYEDGRNISICDIIGTDPKYDFEHTVPRSRSQDNSQMNKTLCSQKFNRNIKGNKMPFELSNHKEILLRVAHWKEESDNFTREIEIISRSIKAAATKELKDKKIRRRHYLTLKRDYLKGKFDRFIWEEPKVGFKNSQIPDTGIITKYSQAYLKSYFKRVESVKGGMVAEFRKIWGIQESFQENDKKYFHEKDRSKHTHHTIDAITIACMTKEKYDALANAWTQEDKGQLAEARKLLADSKPWKTFKEDLKKIEEEILVSHYTPDNVKKQSKKIVRIRGKKQYVSETIKDVNGKVIVQKDANEKIIFKLDKDGKRISRLQQGDTIRGSLHQDSIYGAIKNPLNTEEIRYVIRKDLESIKASDVENIVDEMVKEKVKEAISNKVLLISSNAQQKNKLAENQKVWMNEEKGIPINKVRLYANSVKNPLEIKEHSALSKSRHEHKQKVYGQNDENYCMAIYELYGKRDFELINNFNLAKLIKQGQGNYPLNKEKQLKGKKVQIPIAKSNNRDVVLKRGQQVIFYDKEIEKPKDITEIIDFKGRIYIIEGLSIQRIPSVSGSVNEYGVITLRYFKEARKSDEIKKDNFKPDGIYKLGEIKPTRKMNHSQFSAFVEGIDFKVLPSGKFQKI	Bacteria; FCB group; Bacteroidetes/Chlorobi group; Bacteroidetes; Flavobacteriia; Flavobacteriales; Flavobacteriaceae; Flavobacterium; unclassified Flavobacterium
C2	22	WP_126744723.1	DEILVSHHTPDNVKKQSKKIIRIRGKKQFVAEMEIDTNGKNVPRTDINNKIIFKKDSNGEKMARFHQGNTIRGSLHQDSIYGAIKNPLHQEEIRYVIRKDLESIKASDVENIVDEVVKEKVKKAITAKVLLLSSNPQQKNKLAENQKVWMNEEKGILINKVRLYANSVKNPLEIKDHALLSKSRHEHKQKVYAQNDENYCMAIYELDGKRDFELINNFNLAKLQKQGEGYYPLFKEKIANGKIIQIPIAKRNKRDLVLKRGQQVIFYDKEVENPNDVNDLVDLKGRIYIIEGLSIQRIIQKSGKQDDYGVVTFRYFKEARKADEIKKDNFKPDGAFKLGENKPTRKMNHNQFSAFIEGIDFKVMSSGKIEKI	WP_126744723.1	MAKILGLDLGTNSIGWAIVDKDGTDFSLVDKGVRIFSEGVKSEKGIESSRAAERTGFRSARKIKFRRKLRKYETLKVLSENNMCPLSVEEVIEWRKSGFKKYPLNPEFIAWLRTDDDKNLNPYYFRDKSSKQKTSLLSLGRAFYHIAQRRGFLSNRLDPSAEGVIEQHKPDLEDILENAATITELQMELTDYFQDRDLIERKATDLDDGEKKLKTLYNSFFKTIKDNLKDFERTKTILLERLNKKEDLGAVKQKIGEISQAMKLGNYATLGQYFFSLYNKGKIRNQYTAREEHYLSEFEVICLVQGIDGIIATEKLPEKRYFGLAKELYKAIFFQRPLKSQKGLIGKCTFEKSKSRCAISHPNFEEYRMLCFINTIKIKTPDDETLRFLTNEERLKITPKFLRKKDNFNFEDLAKELVPSGGKYAFYKSSAAPNVNYLFNYNMNSSVSGCVVSTSLKNALGEDWKTKIYSYETLNKSGEIVTRNVDYNDLWHLISVSTSDLYLQEFAKDKLKLDDKKAILFSKIKLKKDFASLSVTAINKINPFLREGLLYSHAVFMANIKNIVDVDIWKNLEDRKHIQTKIAELIATNTFDNNLLEIVNGLIKECKVGGFYYSKEAEGTYKSDLEKKVSYFVKSNKIDDQNEVIVKKLFPIYIEQLKKYEFLTIKRLDEKVFDFLDGQNDDGQVFCNAKNKLNKLYHPSDIDVFRKQILKDGNGNEKLVLGSPLISSIKNPMAMRALHQLRKVLNALIIEGLIDEKTRIHIEMARELNDANKRKGIQDYQRDIENSRKAYIEEIKKDYKAETGIDIEPTEDDILRYQLWIEQDRKTIYEEQYTNISICQIIGSDPDYDIEHTIPRSRSQDNSQMNKTLCSKRYNREIKKNKMPIELSNHSDILDRVAPWQKKYLALEYDIIGISRAVKAATTKEQKDRKIRLRHKLNLQKEYFKGKYERFTYKEPKVGFKNSQIPDTGIITKYASAYLKSYFGRVEAVKGGMVAEFRKAWGIQESYIKDGKKYYKIKDRSKHTHHCIDAITIACMTKDKYDVMAHAWDLEDDLEKNQYKLMKSVLEQSKPWKTFTEDLKKIEDEILVSHHTPDNVKKQSKKIIRIRGKKQFVAEMEIDTNGKNVPRTDINNKIIFKKDSNGEKMARFHQGNTIRGSLHQDSIYGAIKNPLHQEEIRYVIRKDLESIKASDVENIVDEVVKEKVKKAITAKVLLLSSNPQQKNKLAENQKVWMNEEKGILINKVRLYANSVKNPLEIKDHALLSKSRHEHKQKVYAQNDENYCMAIYELDGKRDFELINNFNLAKLQKQGEGYYPLFKEKIANGKIIQIPIAKRNKRDLVLKRGQQVIFYDKEVENPNDVNDLVDLKGRIYIIEGLSIQRIIQKSGKQDDYGVVTFRYFKEARKADEIKKDNFKPDGAFKLGENKPTRKMNHNQFSAFIEGIDFKVMSSGKIEKI	Bacteria; FCB group; Bacteroidetes/Chlorobi group; Bacteroidetes; Flavobacteriia; Flavobacteriales; Flavobacteriaceae; Flavobacterium; unclassified Flavobacterium; Flavobacterium sp. GSN2
C2	22	WP_150415451.1	ETILNNNIARNRSVIPASKKVRFKGKDFVAKGDAIRGELHLATMYGKLQMVERDENDKPLRNEKGEWKFLEGDSAFKFGLRKGVDKNLDIDKIVDPALKRIIKDQMSNRSLANTLSEDGGLYMLNKSGERVHKIRHIRCFANDVTNPVRVKKQDIQSNKEHKNYYWAKNGENILCALYQKNIKDKKGNKRIDRELEIITLMDVAKLVQAGEIKSIDDLEIYRKDKQIGEVIIDENGNKEKPYAIFKPGIKVIFYDENPDELYKKEDERNDDYKKRISYRTYVLVKFSGVQITFKHHLENRNDDELKKAYPKDEYGGGGTIGFTKKVSDALIQNKFNNFEPWPKLLYTMNWLSMVIEGKHFEVLPDGMVKWKI	WP_150415451.1	MPENQILSLDLGSNSIGAVVRNAIEENQFGKATVTTFETGVGKDKENKYTISLAANRTSKRSIRRLYQSRKYKLWAVLEALIKDPNNLYCPIKGESLKRWKHYNKEEAQKENGGRQYPVNDVLFANWIKLDFNNDGVRDYISPYQLRNELANVRLDFTVEINRFKLGRALYHIAQHRGFKSSKIVNNKDDEKREQSERTDHNEEGNIGAEKRKQENFIKELGKIGFAYDPEKDTVGSLFARVETEGIHHPERKTEGIRIRKNLHQYVTRKMLIKEVKQIFGVQQLDFNDIFGEKNTKISITHSSIFWQRPLRSQKGLVGCCTLESWKIFDKKKGREVFVGKKRCAVSRPEFEEFRSLSFINNIAYREKGKHDNEWHFLSKEMRHELYREKFFVQKDFEFFDIAKWIKKKNRHDKWELNYNYKTNVSACIVSARLKKIFDEDWNKPVTMVDRSGKPYTVPFYEDLWHVLFGSDDQDFVEEYGRSKLKLDDEKVQQLRSLWFTMPVDYAQLSLKAINNILPFLREGFIYTDAVLLGKVPEILGNEIWNKNRVFITESLKSSVIEKNREEKRLLNIVNNLIAQYKARPKGNDRFADHDTSYVVGSIDAQLPSGSNERDDVQIARAAEEGFGKETWKKLSEERQNALEQITEYYQRFFKSGQRDFYKLPRLGDAMKKFLADNFPNQLYCPNTFKKLETGEEKCHCGKCKRLNKLYHPSMIAIYSQARDEYYKYDGKGIQKVMLGSPKTGAFKNPMALRTLHELKKLVNYYIVTEQVDEETRVVVEVARELNDTNKRWAIEKYQEIRRKENEEFGAAILELLNDPEAVGSLANADSDSDIDKFRLWYEMIELPEGFEKSGKFTAVEDDRTAKERKGKRKKKKDGEDEDLDEMEYYEFSENHFENIKKEVWVKLKKAKDSVVEKYRLWKEQQCFCIYTGNPIRITDLFKDSVIDIEHTIPCSISFDNSVANKTVCFANYNRNTKKNQIPTQLSNYPEIETRIATWKQKVKDLEMRVEFWKGKSKRASTPEYKNKAIREKHLWQFELDYWSNKVDRFTMKEVKPGFKNSQLKDTQIISKYALHYLKSYFNHVEVQKGEVTAQFRKIFDIQETGTKKDRSKHSHHAKDAMVLSVIPVAAIRDRMLELWYQIREEELLLKSNTEKKKSAIEEKIKLLKDELLQLKYQCNLPKGFNNSIKQLDETILNNNIARNRSVIPASKKVRFKGKDFVAKGDAIRGELHLATMYGKLQMVERDENDKPLRNEKGEWKFLEGDSAFKFGLRKGVDKNLDIDKIVDPALKRIIKDQMSNRSLANTLSEDGGLYMLNKSGERVHKIRHIRCFANDVTNPVRVKKQDIQSNKEHKNYYWAKNGENILCALYQKNIKDKKGNKRIDRELEIITLMDVAKLVQAGEIKSIDDLEIYRKDKQIGEVIIDENGNKEKPYAIFKPGIKVIFYDENPDELYKKEDERNDDYKKRISYRTYVLVKFSGVQITFKHHLENRNDDELKKAYPKDEYGGGGTIGFTKKVSDALIQNKFNNFEPWPKLLYTMNWLSMVIEGKHFEVLPDGMVKWKI	Bacteria; FCB group; Bacteroidetes/Chlorobi group; Bacteroidetes; Chitinophagia; Chitinophagales; Chitinophagaceae; unclassified Chitinophagaceae; Chitinophagaceae bacterium BR5-29
C2	22	MGYP000249619989	KNLLVVHDTPNNMPKHTKKYVQTSKGKVLAQGDTARGSLHLDTYYGAIERDGEIRYVVRRPLSSFTKPEELENIVDETVKRTIKEAIADKNFKQAIAEPIYMNEDKGILIKKVRCFANSVKQPINIRQHRDLSKKEYKQQYHVMNENNYLLAIYEGLVKNKVVREFEIVSYIEAAKYYKRSQDRNIFSSIVPTHSTKYGLPLKTKLLMGQLVLMFEENPDEIQVDNTKDLVKRLYKVVGIEKDGRIKFKYHQTLLKELGGVALDGGRYFTPCPEIDGITLGKNKSFSWDFSYRYFTKGTFPYKLNQFLFYQESFSDRFSRQEFFEVVLLFESEEERMEFKEFIRNNWYNRKEYLKNLQVPNIPNFPQYKEE	MGYP000249619989	FSRRQGTGIGLISRYAGLYLKSLFHQADSRNKSNVYVVKGVATAEFRKMWGLQSEYEKKCRDNHSHHCMDAITIACIGKREYDLMAEYYRMEETFRQGRGSKPKFSKPWATFTEDVLNIYKNLLVVHDTPNNMPKHTKKYVQTSKGKVLAQGDTARGSLHLDTYYGAIERDGEIRYVVRRPLSSFTKPEELENIVDETVKRTIKEAIADKNFKQAIAEPIYMNEDKGILIKKVRCFANSVKQPINIRQHRDLSKKEYKQQYHVMNENNYLLAIYEGLVKNKVVREFEIVSYIEAAKYYKRSQDRNIFSSIVPTHSTKYGLPLKTKLLMGQLVLMFEENPDEIQVDNTKDLVKRLYKVVGIEKDGRIKFKYHQTLLKELGGVALDGGRYFTPCPEIDGITLGKNKSFSWDFSYRYFTKGTFPYKLNQFLFYQESFSDRFSRQEFFEVVLLFESEEERMEFKEFIRNNWYNRKEYLKNLQVPNIPNFPQYKEEAFIEEYENALVLNKMLEEFRNSAE
C2	22	MGYP000025213405	NEILVSHYTPDNVKKQSKKIVRVRGKKQYVAEIERDVNGKAIAKKNANGKIIYKLNEKGEKIPRLQQGDTIRGSLHQDSIYGAIKNPLNQEEIKYVIRKDLESLKANDIENIVDETVKQKVKEAIENKILLLSSNAQQKNKFSDGGNIWMNEEKQIPIKKVRIYANSVKNPLEIKEHSLLSKSRKEHKQKVYGQNDENYAMAIYELDGKREFELINNFNLAKLIKQKEGFYPLNKEKEVKGKKVLYPIAKSNHRDVVLKRGQQVVFYDKEVENPKDISEVIDFEGRIYVIEGLSIQRQVVSGKLYEFGIIMLRYFKEARKADEIKKDNYKPDGVFKLGENKPTRKMNHSQFTAFVEGIDFKVLPTGKFDKI	MGYP000025213405	LMAKILGLDLGTNSIGWAIVEKNNSDFTLIDKGVRIFSEGVKTEKGIESSRAAERTSYRSARKIKYRRKLRKYETLKVLSKNRMCPLQIEDVEAWKKSGFKDYPLIPEFLQWLRTNDYENVNPYFFRDKASRAKVSLWELGRAFYHIAQRRGFLSNRLDQSAEGILEEHNPQLQSLIEDLEETSTILNEIRDYYINLGLLDEVKGDFKKDLDEGEKKLKSLYNALIAIIKKNENDVQKCKDEIIKRLNKKEDLGKVKGKIKDISQAMLDGNFKTLGQYFYSLYNKGKIRNQYTSREEHYLQEFITICKVQGINGINDEEILPEKKITGLAKDLYKAIFFQRPLKSQKGLIGKCSFEKNKSRCAISHPDFEEYRMWNYLNTIKFGTQSDKKLRFLTQEEKLKLIPKFYRKNDFNFEVLAKELIEKGATFGFYKSSRKNEFLYWFNYQPTDTVSACQFSASLKNAIGEDWQTKVFTYKTLNSEKKEVIRTVDYRDLWHLLSVSTSDIYLYEYAKEKLGLEDKSAKTFSKIKLKKDFASLSLSAINKILPYIKEGLLYSHAVFMANIEKVVDEHIWKDVKERAIIQNEISKIIKSDVFEREVLNIVNGLIKNSKTEGENYAEESKNIFKTEFDKAIAKIFEKNNDIEFNQTFLDDTYLKYVEELKKYDKARSFLPVPRLDEKVIQFLLGNNKDGMVYCSDKNKTKKLYHPSDIEIFKKKIIKDEFGNEKMVLGSPLTTSIKNPMAMRALHQLRKVLNTLILEGQIDENTRIHIEMARELNDANKRKGIQDYQNENKKFREEAIKEIKKLYFEECKKEVEPTEDDVLRYQLWIEQDKKEIYEQGKSIRISDIIGSNPAYDIEHTVPRSISQDNSLMNKTLCTPRFNREIKKQKMPIELSNYEEILPRIEHWKKEAEDLTRQIESISKSIKSASTKEAKDKNIRRRHYLTLKRDYLKGKYDRFIWEEPKVGFKNSQIPDTGIITKYAQAYLKSYFKRVESVKGGMVAEFRKQWGIQESYIDENGFKHYKEKDRSKHTHHTIDAITIACMTKDKYDVLAQAWTSEDEQDKQKAKALMSEAKPWKTFKEDIEKIENEILVSHYTPDNVKKQSKKIVRVRGKKQYVAEIERDVNGKAIAKKNANGKIIYKLNEKGEKIPRLQQGDTIRGSLHQDSIYGAIKNPLNQEEIKYVIRKDLESLKANDIENIVDETVKQKVKEAIENKILLLSSNAQQKNKFSDGGNIWMNEEKQIPIKKVRIYANSVKNPLEIKEHSLLSKSRKEHKQKVYGQNDENYAMAIYELDGKREFELINNFNLAKLIKQKEGFYPLNKEKEVKGKKVLYPIAKSNHRDVVLKRGQQVVFYDKEVENPKDISEVIDFEGRIYVIEGLSIQRQVVSGKLYEFGIIMLRYFKEARKADEIKKDNYKPDGVFKLGENKPTRKMNHSQFTAFVEGIDFKVLPTGKFDKI
C2	22	MGYP000585397765	EEILVSHYTPDNVKKQSKKIVRVRGKKQYVAEIERDVNGKAIAKKDANGKIIYKLNEKGEKIPRLQQGDTIRGSLHQDSIYGAIKNPLNQEEIKYVIRKDLESLKANDIENIVDETVKQKVKEAIENKILLLSSNAQQKNKFSDGGNIWMNEEKQIPIKKVRIYANSVKNPLEIKEHSLLSKSRKEHKQKVYGQNDENYAMAIYELDGKREFELINNFNLAKLIKQKEGFYPLNKEKEIKGKKVLYPIAKSNHRDVVLKRGQQVVFYDKEVENPKDISEVIDFEGRIYVIEGLSIQRQVVSGKLYEFGIIMLRYFKEARKADEIKKDNYKPDGVFKLGENKPTRKMNHSQFTAFVEGIDFKVLPTGKFDKI	MGYP000585397765	MVLGSPLTTSIKNPMAMRALHQLRKVLNTLILEGQIDENTRIHIEMARELNDANKRKGIQDYQNENKKFREEAIKEIKKLYFEECKKEVEPTEDDVLRYQLWIEQDKKEIYEQGKSIRISDIIGSNPAYDIEHTVPRSISQDNSLMNKTLCTPRFNREIKGNKMPIALSNYEEILPRIEHWKKEAEDLTRQIESISKSIKSASTKEAKDKNIRRRHYLTLKRDYLKGKYDRFIWEEPKVGFKNSQIPDTGIITKYSQAYLKSYFKRVESVKGGMVAEFRKQWGIQESYIDENGFKHYKEKDRSKHTHHTIDAITIACMTKDKYDVLAQAWTSEDEQDKQKAKTLMSEAKPWKTFKEDIEKIEEEILVSHYTPDNVKKQSKKIVRVRGKKQYVAEIERDVNGKAIAKKDANGKIIYKLNEKGEKIPRLQQGDTIRGSLHQDSIYGAIKNPLNQEEIKYVIRKDLESLKANDIENIVDETVKQKVKEAIENKILLLSSNAQQKNKFSDGGNIWMNEEKQIPIKKVRIYANSVKNPLEIKEHSLLSKSRKEHKQKVYGQNDENYAMAIYELDGKREFELINNFNLAKLIKQKEGFYPLNKEKEIKGKKVLYPIAKSNHRDVVLKRGQQVVFYDKEVENPKDISEVIDFEGRIYVIEGLSIQRQVVSGKLYEFGIIMLRYFKEARKADEIKKDNYKPDGVFKLGENKPTRKMNHSQFTAFVEGIDFKVLPTGKFDKI
C2	22	UniRef100_A0A3D3QUT0	NEILVSHYTPDNVKKQSKKIVRVRGKKQYVAEIERDVNGKAIAKKNANGKIIYKLNEKGEKIPRLQQGDTIRGSLHQDSIYGAIKNPLNQEEIKYVIRKDLESLKANDIENIVDETVKQKVKEAIENKILLLSSNAQQKNKFSDGGNIWMNEEKQIPIKKVRIYANSVKNPLEIKEHSLLSKSRKEHKQKVYGQNDENYAMAIYELDGKREFELINNFNLAKLIKQKEGFYPLNKEKEIKGKKVLYPIAKSNHRDVVLKRGQQVVFYDKEVENPKDISEVIDFEGRIYVIEGLSIQRQVVSGKLYEFGIIMLRYFKEARKADEIKKDNYKPDGVFKLGENKPTRKMNHSQFTAFVEGIDFKVLPTGKFDKI	UniRef100_A0A3D3QUT0	MAKILGLDLGTNSIGWAIVEKNNSDFTLIDKGVRIFSEGVKTEKGIESSRAAERTSYRSARKIKYRRKLRKYETLKVLSKNRMCPLQIEDVEAWKKSGFKDYPLIPEFLQWLRTNDYENVNPYFFRDKASRAKVSLWELGRAFYHIAQRRGFLSNRLDQSAEGILEEHNPQLQSLIEDLEETSTILNEIRDYYINLGLLDEVKGDFKKDLDEGEKKLKSLYNALIAIIKKNENDVQKCKDEIIKRLNKKEDLGKVKGKIKDISQAMLDGNFKTLGQYFYSLYNKGKIRNQYTSREEHYLQEFITICKVQGINGINDEEILPEKKITGLAKDLYKAIFFQRPLKSQKGLIGKCSFEKNKSRCAISHPDFEEYRMWNYLNTIKFGTQSDKKLRFLTQEEKLKLIPKFYRKNDFNFEVLAKELIEKGATFGFYKSSRKNEFLYWFNYQPTDTVSACQFSASLKNAIGEDWQTKVFTYKTLNSEKKEVIRTVDYRDLWHLLSVSTSDIYLYEYAKEKLGLEDKSAKTFSKIKLKKDFASLSLSAINKILPYIKEGLLYSHAVFMANIEKVVDEHIWKDVKERAIIQNEISKIIKSDVFEREVLNIVNGLIKNSKTEGENYAEESKNIFKTEFDKAIAKIFEKNNDIEFNQTFLDDTYLKYVEELKKYDKARSFLPVPRLDEKVIQFLLGNNKDGMVYCSDKNKTKKLYHPSDIEIFKKKIIKDEFGNEKMVLGSPLTTSIKNPMAMRALHQLRKVLNTLILEGQIDENTRVHIEMARELNDANKRKGIQDYQNENKKFREEAIKEIKKLYFEECKKEVEPTEDDVLRYQLWIEQDKKEIYEQGKSIRISDIIGSNPAYDIEHTVPRSISQDNSLMNKTLCTPRFNREIKGNKMPIALSNYEEILPRIDHWRKEAEDLTRQIESITKSIKSASTKEAKDRNIRRRHYLTLKRDYLQGKYERFIWTEPKVGFKNSQIPDTGIITKYSQAYLKSYFKRVESVKGGMVAEFRKQWGIQESYMDENGFKHYKEKDRSKHTHHTIDAITIACMTKDKYDVLAQAWTSEDEQDKQKAKALMSEAKPWKTFKEDIEKIENEILVSHYTPDNVKKQSKKIVRVRGKKQYVAEIERDVNGKAIAKKNANGKIIYKLNEKGEKIPRLQQGDTIRGSLHQDSIYGAIKNPLNQEEIKYVIRKDLESLKANDIENIVDETVKQKVKEAIENKILLLSSNAQQKNKFSDGGNIWMNEEKQIPIKKVRIYANSVKNPLEIKEHSLLSKSRKEHKQKVYGQNDENYAMAIYELDGKREFELINNFNLAKLIKQKEGFYPLNKEKEIKGKKVLYPIAKSNHRDVVLKRGQQVVFYDKEVENPKDISEVIDFEGRIYVIEGLSIQRQVVSGKLYEFGIIMLRYFKEARKADEIKKDNYKPDGVFKLGENKPTRKMNHSQFTAFVEGIDFKVLPTGKFDKI	Bacteria; FCB group; Bacteroidetes/Chlorobi group; Bacteroidetes; Flavobacteriia; Flavobacteriales; Flavobacteriaceae; unclassified Flavobacteriaceae; Flavobacteriaceae bacterium
C2	22	WP_107317821.1	TEILVSHFTPDNVKKQTKKILRVRGKKQYVAEIERNANGKAIPKKDANGKIIYKLNEKGNKIPILQQGDTIRGSLHQDSIYGAIKNPLNTNEIRYVIRKDLESLKANDIENIVDENVKAKVKEAVTNKILLISSNPQQKNKFAEGKNVWMNEEKKIPINKVRIYANSVKNPIEIKKHSTLSKSKHEHKQTVYGQNDENYAMALYELDGKREFELINNFNLAKLLKQNQGYYPLHKEKEIKGKKVLIPIEKRNNRDVILKRGQQVVFYDKTVENPKDISEILDFRERVYLIEGLSIQRQIVSGKLYEFGIIMLRFFKEARKIDVIKKDNYKPDGPFKLGENKPTRKMNHNQFTAFLEGIDFKVLPSGKFEKI	WP_107317821.1	MTKILGLDLGTNSIGWAIRDTENEGINQILDKGARIFSEGVKSENGKEISRAAERTAYRSARKIKYRRKLRKYETLKVLSINGMCPLSVEEVEQWKKSGFKEYPLNPEFLDWLRTNEDKNINPYLFRDKASKQKVTLFELGRALYHIAQRRGFLSNRLDQSAEGVFEEHNPQIQNLIEDLDSSNTILNELKEYYINLGIIDETEKSGFKKDLDEGEKKLKSLYNSLVAITKKNANDIETCKQELIARLNKKEDLGKVKGKIKDISQAMLDRNFKTLGQYFFSLYNKERIRNQYTSREEHYLEEFIIICQAQGIEGINTNEKLPEKKFTGLAKDLYRAIFFQRPLKSQKGLIGKCSFEKNKSRCAVSHPDYEEFRMWSYLNTIKIGTQSEKTLRFLTLEEKLKLVPKFYRKSDFNFEVLAKELVEKGASFGYYKSSKKNEFFYWFNYKPTDSVSACVVSASLENAIGKDWKIKTFEYQTRNTEKNEVTKSVDYKDLWHLLSVATSDTYLYDFAIDKLKLEPKNAKAFSKTKLKKDFASLSLAAIAKILPYLKQGLLYSHAVFMANIENIVDDDIWKDEEQQKFIQSKIVELVDNYIVEKSKLELINGLLKIYNTEDKEGRKVYYSKEAESLFEADLRKKLVPFYKANIIIEEHEQEIIFQDLFPILMDQLKKQEFIKIGRLDKQIEAFLKGENEEGQIFCNHPDKLKKLYHPSDIEVFKKKTIKDEWGNEKVVLGSPLTTSIKNPMAMRALHQLRKVLNTLIANDQIDEDTRIHIEMARELNDANKRKGIQDFQNENKKFKEDAIKEIKKLYLEQCHKEVNPTEDDILRYQLWLEQGKCEIYEEGNNISICDIIGSNPSYDIEHTIPRSISQDNSQMNKTLCSQRFNRDIKKQKMPIELSNYNDILPRIAHWKKEAEELTRQIETISKSIKSAATKEAKDKNIRKRHYLTLKRDYILGKYDRFTWEEPKVGFKNSQIPDTGIITKYAQAYLKSYFKRVESVKGGAVAEFRKLWGIQESFIDENGLKHFKEKDRSKHTHHTIDAITIACMPKDKYDLLAHAWRLEDEQDKKAAKVLIEQAKPWKTFKEDIEKIETEILVSHFTPDNVKKQTKKILRVRGKKQYVAEIERNANGKAIPKKDANGKIIYKLNEKGNKIPILQQGDTIRGSLHQDSIYGAIKNPLNTNEIRYVIRKDLESLKANDIENIVDENVKAKVKEAVTNKILLISSNPQQKNKFAEGKNVWMNEEKKIPINKVRIYANSVKNPIEIKKHSTLSKSKHEHKQTVYGQNDENYAMALYELDGKREFELINNFNLAKLLKQNQGYYPLHKEKEIKGKKVLIPIEKRNNRDVILKRGQQVVFYDKTVENPKDISEILDFRERVYLIEGLSIQRQIVSGKLYEFGIIMLRFFKEARKIDVIKKDNYKPDGPFKLGENKPTRKMNHNQFTAFLEGIDFKVLPSGKFEKI	Bacteria; FCB group; Bacteroidetes/Chlorobi group; Bacteroidetes; Flavobacteriia; Flavobacteriales; Flavobacteriaceae; Flavobacterium; Flavobacterium columnare
C2	22	WP_077225317.1	TEILVSHFTPDNVKKQTKKILRVRGKKQYVAEIERNANGKAIPKKDANGKIIYKLNEKGNKIPILQQGDTIRGSLHQDSIYGAIKNPLNTNEIRYVIRKDLESLKANDIENIVDENVKAKVKEAVTNKILLISSNPQQKNKFAEGKNVWMNEEKKIPINKVRIYANSVKNPIEIKKHSTLSKSKHEHKQTVYGQNDENYAMALYELDGKREFELINNFNLAKLLKQDQGYYPLHKEKEIKGKKVLIPIEKRNNRDVILKRGQQVVFYDKTVENPKDISEILDFRERVYLIEGLSIQRQIVSGKLYEFGIIMLRFFKEARKIDVIKKDNYKPDGPFKLGENKPTRKMNHNQFTAFLEGIDFKVLPSGKFEKI	WP_077225317.1	MTKILGLDLGTNSIGWAIRDTENEGVNQILDKGARIFSEGVKSENGKEISRAAERTAYRSARKIKYRRKLRKYETLKVLSINGMCPLSVEEVEQWKKSGFKEYPLNPEFLDWLRTNEDKNINPYLFRDKASKQKVTLFELGRALYHIAQRRGFLSNRLDQSAEGVFEEHNPQIQNLIEDLDSSNTILNELKEYYINLGIIDETEKSGFKKDLDEGEKNLKKLYTSLVSITKKNANDIETCKQELIARLNKKADLGKVKGKIKDISQAMLDGNFKTLGQYFFSLYNKTRIRNQYTSREEHYLEEFIIICQTQGIEGINTNEKLPEKKFTGLAKDLYRAIFFQRPLKSQKGLIGKCSFEKNKSRCAVSHPDYEEFRMWSYLNTIKIGTQSEKTLRFLTLEEKLKLVPKFYRKSDFNFEVLAKELVEKGASFGYYKSSKKNEFFYWFNYKPTDSVSACVVSASLENAIGKDWKIKTFEYQTRNTEKKEVTKSVNYKDLWHLLSVATSDTYLYDFAIDKLKLEPKNAKAFSKTKLKKDFASLSLAAIAKILPYLKQGLLYSHAVFMANIENIVDDDIWKDEEQQKFIQSKIVELVDNYIVEKSKLELINGLLKIYNTEDKEGRKVYYSKEAESLFEADLRKKLVPFYKANIIIEEHEQEIIFQDLFPILMDQLKKQEFIKIGRLDKQIEAFLEGENEEGQIFCNHPDKLKKLYHPSDIEVFKKKTIKDEWGNEKVVLGSPLTTSIKNPMAMRALHQLRKVLNTLIANDQIDEDTRIHIEMARELNDANKRKGIQDFQNENKKFKEDAIKEIKKLYLEQCHKEVNPTEDDILRYQLWLEQGKCEIYEEGNNISICDIIGSNPSYDIEHTIPRSISQDNSQMNKTLCSQRFNRDIKKQKMPIELSNYNDILPRIAHWKKEAEELTRQIETISKSIKSAATKEAKDKNIRKRHYLTLKRDYILGKYDRFTWEEPKVGFKNSQIPDTGIITKYAQAYLKSYFKRVESVKGGAVAEFRKLWGIQESFIDENGLKHFKEKDRSKHTHHTIDAITIACMPKDKYDLLAHAWRLEDEQDKKAAKVLIEQAKPWKTFKEDIEKIETEILVSHFTPDNVKKQTKKILRVRGKKQYVAEIERNANGKAIPKKDANGKIIYKLNEKGNKIPILQQGDTIRGSLHQDSIYGAIKNPLNTNEIRYVIRKDLESLKANDIENIVDENVKAKVKEAVTNKILLISSNPQQKNKFAEGKNVWMNEEKKIPINKVRIYANSVKNPIEIKKHSTLSKSKHEHKQTVYGQNDENYAMALYELDGKREFELINNFNLAKLLKQDQGYYPLHKEKEIKGKKVLIPIEKRNNRDVILKRGQQVVFYDKTVENPKDISEILDFRERVYLIEGLSIQRQIVSGKLYEFGIIMLRFFKEARKIDVIKKDNYKPDGPFKLGENKPTRKMNHNQFTAFLEGIDFKVLPSGKFEKI	Bacteria; FCB group; Bacteroidetes/Chlorobi group; Bacteroidetes; Flavobacteriia; Flavobacteriales; Flavobacteriaceae; Flavobacterium; Flavobacterium columnare
C2	22	MGYP000284696814	EEILVSHHTPDNVKKQSKKIIRVRGKKQYLAEITKDENGKKVPQKDENGKIIYKLNSEGKRIPRVQQGDTVRGSLHQDSIYGAIKNPLNQEEIRYVIRKDIESIKATDVENIVDEVVKEKVKEAIANKVLLISSNPQQKNKIADNQKVWMNEEKGIPIQKVRLYANSVKNPLHIKEHSALSKSRHEHKQKVYGQNDENYAMAIYELDGKREFELINNFTLAKLQKTGEGFYPLFKEKEVKGKKTQIPIAKSNNRNLVLKRGQQVVFYDKETEQLNDITDVIDFSGRIYIVEGLSIQRIKSGGNQFDYGVIMFRYYKEARKADEIKNDKYKPDGVFRLGENKPTRKMNHNQFNAFVEGIDFKVLPSGKIQKL	MGYP000284696814	YKTDCIMAKILGLDLGTNSIGWAIVDKEGNEFSLVDKGVRIFSEGVKSEKGIESSRAAERTGYRSARKIKFRRKLRKYETLKVLSKNGMCPLSLDEVEAWRKSGFKQYPLNPEFLKWLRTDDDNNINPYVFRDKASKDKVTLYELGRAFYHLAQRRGFLSNRLDQSAEGVIELHAPNIESRIEETTTINDLKIEIQEYFDGLDILDKNAKELDEGEKKLKSLYNALDKIIKANEFEKAKTEIIARLNRKEDQGAVKQEIGEISQAIKDGGFETLGQYFFSLYNKGKIRNHYTARESHYLNEFEKICEVQNLSSINKNENIPEKRYSGLAKELYRAIFFQRPLKSQKGLIGKCSLDKTKSRCAISHPDFEAYRMWSYLNTIKIKTPQDEQMRFLTIEEKQQLIPKFFRKKDNFNFEDLSKELTPKGYTPDFYKSSSAKASSYIFNYKAKDSVAGCVVSASLKNVFGEEWNTKTWTYETKNSKGKFVKREVDYKDLWHLLTVSTSDAYLEEYAMEKLGLDEKRAKSYSKIRLKKDFASLSLSAINKILPYLKQGLLYSHAVFMANIEKIVDENIWKNPEERLYIQNRIAEIIENNSFENSKLEIVNGLIKDCKVNNCYYSIEAESSYKADLVKKVSSFFKEIENQKEIVEDLFPVFIEQLKKYEYISVKRLDEKVLEFLKGENEDGEIYCSNPNKLNKLFHPSDIDVFKKKVIEDEFGNKKVVLGSPLISSIKNPMAMRALHQLRKVLNTLIIEGLVDEKTRVHIELARELNDANKRKAIQDFQKENQSKRAEIALKIKEDYKAATQKDIEPTGDDILRYQLWEEQNGMEIYEASINNGISKKIGIHQIIGENPDYDIEHTVPRSISQDNSLMNKTLCSKKFNRDIKKKQMPIELNNYELILPYIDHWRFEADKLSWEIEQLSRGIKAAATKDAKDKKIRRRHFLTLKRDYLKGKYDRFVWKEPKIGFKNSQIPDTGIITKYSRAYLNSYFTRVESVKGGMVAEFRKIWGIQESYSKDGKKYYVEKDRSKHTHHTIDAITIACMTKDKYDVLAKAWTDEDNENLPLARKLLADSKPWSTFTEDIKKIEEEILVSHHTPDNVKKQSKKIIRVRGKKQYLAEITKDENGKKVPQKDENGKIIYKLNSEGKRIPRVQQGDTVRGSLHQDSIYGAIKNPLNQEEIRYVIRKDIESIKATDVENIVDEVVKEKVKEAIANKVLLISSNPQQKNKIADNQKVWMNEEKGIPIQKVRLYANSVKNPLHIKEHSALSKSRHEHKQKVYGQNDENYAMAIYELDGKREFELINNFTLAKLQKTGEGFYPLFKEKEVKGKKTQIPIAKSNNRNLVLKRGQQVVFYDKETEQLNDITDVIDFSGRIYIVEGLSIQRIKSGGNQFDYGVIMFRYYKEARKADEIKNDKYKPDGVFRLGENKPTRKMNHNQFNAFVEGIDFKVLPSGKIQKL
C2	22	WP_024982076.1	EEILVSHHTPDNVKKQAKKIIRIRGQKQYLAEMTQEENGKKVPQKDENGKIIYKLNTDGKRIPRVQQGDTVRGSLHQDSIYGAIKNPLNPEEIRYVIRKDIESIKATDVENIVDEVVKEKVREAIANKVLLISSNPQQKNKLADNQKVWMNEEKGIAINKVRLYANSVKNPLHIKEHSNLSKSRHEHKQKVYGQNDENYAMAIYELDGKREFELINNFTLAKLQKTGEGFYPLFKEKEVKGKKILYPIAKSNNRDVVLRKGQQVIFYDKALEKPLDISHIDDFTGRIYIIEGLSINRVKSGNNIYEFGVIQLRYFKEARKADDIKKDKYKPDGDFKLGENKPTRKMSPGQFNAFVEGIDFKVLPSGKFEKI	WP_024982076.1	MTKILGLDLGTNSIGWAIVDKEGNEFSLVDKGVRIFSEGVKSEKGIESSRAAERTGYRSARKIKFRRKLRKYETLKVLSKNGMCPLSLDEVEAWRKSGFKQYPLNPEFLNWLRTDDVHNINPYVFRDRASKTKVTLYEVGRALYHLAQRRGFLSNRLDQSAEGIIELHAPNIESRIEETTTINDLKIEIQEYFEGLDILDKNAKELDEGEKKLKSLYNALDKIIKANEFEKAKTEIIARLNWKEDQGAVKQEIGEISQAMKDGCFETLGQYFYSLYNKGKIRNHYTAREAHYLNEFEKICEVQKISAIDISENIPEKRYSGLAKELYRAIFFQRPLKSQKGLIGKCSLDKTKSRCAISHPDFEAYRMWSYLNTIKIKTPQEEQLRFLTIEEKQQLIPKFFRKKDNFNFEDLSKELIPKGYTPDFYKSSSAKTASYIFNYKAIDSVAGCVVSASLKNVLGEEWNTKTWTYETKNSKGEFVNREVDYKDLWHLLTVSTSDAYLEEYAIEKLGLDEKRAKSFSKIRLKKDFASLSLSAINKILPYLKQGLLYSHAVFMANIEKIVDENIWNNPEERLYIQNKIAEIIENNTFENSKLEIVNGLIKDSKLNSCYYSLEAEQSYKEDLVKKVNSIFKEIDNKEAIVNDLFPVFIEQLKKYEYISVKRLDEKVLEFLKGENEDGEIYCTNPSKLNKLFHPSDIDVFKKKVIEDEFGNKKVVLGSPLISSIKNPMAMRALHQLRKVLNTLIIEGLVDEKTRVHIELARELNDANKRKAIQDFQKENQTKREEFRKEIKALYLAEINKEIEPTEDDLLRYQLWIEQDKKEIYEEGKNISICDFIGENPKYDIEHTVPRSISQDNSLMNKTLCSQRFNREIKKNKMPIELANHEEIIKRVDHWRIEADKLSWEIEQLSKGIKAAATKDTKDRKIRRRHFLTLKRDYLKGKYSRFVWKEPKVGFKNSQIPDTGIITKYSRAYLNSYFSRVESVKGGMVAEFRKIWGIQESYSKDGKKYYVEKDRSKHTHHTIDAITIACMTKDKYDVLAKAWTDEDNENLPLARKLLADSKPWSTFTEDIKKIEEEILVSHHTPDNVKKQAKKIIRIRGQKQYLAEMTQEENGKKVPQKDENGKIIYKLNTDGKRIPRVQQGDTVRGSLHQDSIYGAIKNPLNPEEIRYVIRKDIESIKATDVENIVDEVVKEKVREAIANKVLLISSNPQQKNKLADNQKVWMNEEKGIAINKVRLYANSVKNPLHIKEHSNLSKSRHEHKQKVYGQNDENYAMAIYELDGKREFELINNFTLAKLQKTGEGFYPLFKEKEVKGKKILYPIAKSNNRDVVLRKGQQVIFYDKALEKPLDISHIDDFTGRIYIIEGLSINRVKSGNNIYEFGVIQLRYFKEARKADDIKKDKYKPDGDFKLGENKPTRKMSPGQFNAFVEGIDFKVLPSGKFEKI	Bacteria; FCB group; Bacteroidetes/Chlorobi group; Bacteroidetes; Flavobacteriia; Flavobacteriales; Flavobacteriaceae; Flavobacterium; Flavobacterium succinicans
C2	22	WP_126554438.1	DEILVSHHTPDNVKKQSKKIIRIRGKKQFVAEMEIDTNGKNVPRTDINNKIIFKKDSNGEKMARFHQGDTIRGSLHQDSIYGAIKNPLHQEEIRYVIRKDLESIKASDVENIVDEVVKEKVKQAIAAKVLLLSSNPQQKNKLAENQKVWMNEEKGVAINKVRLYANSVKNPLEIKDHAVLSQSRHKHKQKVYAQNDENFCMAIYEIDGKRDFELINNFNLAKLQKQGEGYYPLFKEKNVNGKTVQIPIAKRNKRDLVLKRGQQVIFYDKEVENPNDVYDLVDLKGRIYIIEGLSIQRINSSGKQYDFGVIMFRYFKEARKLEDLKNDKYKPDGVFKLEETKPTRKMNHNQFNAFVEGIDFKVMSSGKIEKI	WP_126554438.1	MAKILGLDLGTNSIGWAIVDKDGTDFSLVDKGVRIFSEGVKSEKGIESSRAAERTGFRSARKIKFRRKLRKYETLKVLSENNMCPLSVEEVIEWRKSGFKKYPLNPEFIAWLRTDDDKNLNPYYFRDKSSKQKTSLLSLGRAFYHIAQRRGFLSNRLDPSAEGVIEQHKPDLEDILENVATITELQMELTDYFQNRDLIERKATDLDDGEKKLKTLYNSFFKTIKDNPKDFERTKTILLERLNKKEDLGAVKQKIGEISQAMKLGNYATLGQYFFSLYNIGKIRNQYTAREEHYLSEFEVICLVQGIDGIIATEKLPEKRYFGLAKELYKAIFFQRPLKSQKGLIGKCTFEKSKSRCAISHPNFEEYRMLCFINTIKIKTPDDETLRFLTNEERLKITPKFLRKKDNFNFEDLAKELVPSGGKYAFYKSSAAPNVNYLFNYNMNSSVSGCVVSTSLKNALGEDWKTKIYSYETLNKSGEIVTRNVDYNDLWHLISVSTSDLYLQEFAKYKLKLDDKKAILFSKIKLKKDFASLSVTAINKINLFLREGLLYSHAVFMANIKNIVDVDIWKNLEDRKHIQTKIAELIATNTFDNNLLEIVNGLIKECKVGGFYYSKEAEGTYKSDLEKKVSYFVKSNKIDDQNEVIVKKLFPIYIEQLKKYEFLTIKRLDEKVFDFLDGQNDDGQVFCNAKNKLNKLYHPSDIDVFRKQILKDGNGNEKLVLGSPLISSIKNPMAMRALHQLRKVLNALIIEGLIDEKTRIHIEMARELNDANKRKGIQDYQRDIENSRKAYIEEIKKDYKAETGIDIEPTEDDILRYQLWIEQDRKTIYEEQYTNISICQIIGSDPDYDIEHTIPRSRSQDNSQMNKTLCSKRYNREIKKNKMPIELSNHSDILDRVAPWQKKYLALEYDIIGISRAIKAATTKEQKDRKIRLRHKLNLQKEYFKGKYERFTYKEPKVGFKNSQIPDTGIITKYASAYLKSYFGRVEAVKGGMVAEFRKAWGIQESYIKDGKKYYKIKDRSKHTHHCIDAITIACMTKDKYDVMAHAWDLEDDLEKNQYKLMKSVLEQSKPWKTFTEDLKKIEDEILVSHHTPDNVKKQSKKIIRIRGKKQFVAEMEIDTNGKNVPRTDINNKIIFKKDSNGEKMARFHQGDTIRGSLHQDSIYGAIKNPLHQEEIRYVIRKDLESIKASDVENIVDEVVKEKVKQAIAAKVLLLSSNPQQKNKLAENQKVWMNEEKGVAINKVRLYANSVKNPLEIKDHAVLSQSRHKHKQKVYAQNDENFCMAIYEIDGKRDFELINNFNLAKLQKQGEGYYPLFKEKNVNGKTVQIPIAKRNKRDLVLKRGQQVIFYDKEVENPNDVYDLVDLKGRIYIIEGLSIQRINSSGKQYDFGVIMFRYFKEARKLEDLKNDKYKPDGVFKLEETKPTRKMNHNQFNAFVEGIDFKVMSSGKIEKI	Bacteria; FCB group; Bacteroidetes/Chlorobi group; Bacteroidetes; Flavobacteriia; Flavobacteriales; Flavobacteriaceae; Flavobacterium; unclassified Flavobacterium
C2	22	MGYP000459532131	NDVLVYHHKQNHLGKSTYKKWRVNGKIQKRFKWENDENGKPKKSYLNLKDEKANTIYTKGDTARVPLHMESFYGNIMYNNEADTDKEKWQKLSQEGKGIYVKRKPLEFGDLGFKTEAQLQTIVDKVVREKVFNHINQYKNEKGKIDLKEALSKPIWMNEAKQIPIKKVRCFAGDVKNPIKVKKQRDQHSKIRKPYKEFFYAKNEGNVLIAIYKGIVKGKEKRGFELVNNFDASAYYKESNYAYRNQYPIVPESKDGLQLAQTLYKGNMVLLYESTPDEINWEDKKELSKRLYKVIGFATLRVQDKYDFGRIYLKHHMCAKKISDVKCEQGVFNLNDEIIKEHRMLLHTQINCLIANIDFYFDIDGSIERIR	MGYP000459532131	MKFLSFLYDIKKSIMKVLGIDLGTDSLGWAIRNKDIETGNQIEDAGVIIFSKGVGEEKNNEFSLAAYRTDKRHSRRKYYRRKMRKGRLLRILIQQNMCPLSIEALDKWTKHVKGEAKIYPTEKAFIDWLKINPYEARREATKEKVDAFVVGRALYHIVQRRGFKSNRKDQSDEKELGIVKTAIAELEEDMHQDFLGTHFHKVLKKERKIDKDEQPIAPKVRGNYTARTMYLGEFEAIAQQQQFSVALTNTLHNEIFIHRPLKSQKHTVGKCTFEIKKHRAPISSMAFEEFRMLQFINNIKYKNLDDETPDWIILSDEQKAEIKPLFFRVSKANFDFAEIADKLTPKDKKGRWRFNYKLKQNVVGCICTARLKNFFDKHVSKDSWKALSNVESKDQISKHDVWHAIFSFNDSENLKQFGIKHLQLNEVDAEKFSKITFPQGYANLSEKAINKILPFLRAGFIYSHAVFLAKIPDIIGQKMWESKQETIIKTVKNLIDNEQKNNKINRIVNDSIHYFFESGFSAGDVYVLDEDDKHTILQKVKDYFGANAWIEKKENDKQAILQEIYDKLTKQLRLNVPKVSHRYLKIPRKDERIKDYLKQNYAASDEQLKLLYHPSDIDQFAKAKKNKNGDFQLGSPVTPSVKNPMAMRALHQLKKLVNYLIREGKINDRDKVILETSRHLSSANERAAIDTYQRIREKENQEYKKRIIEDCHIANPTETEILKYRLWEEQKEICIYTGNNISKCDLFTDNPKYDIEHTLPRSKSYDDSQANKTLCEKTYNQQIKKQKLPVELDNYEDILQRVEPWKKKYEALDIQVKKLSRVGGSYEEPEQKKSRIQKKNRLIIDRNYWWNKYERFTLKEITKGFTNSQLVDIGIITKYSRAYLKSLFSRVYTVKGTTTADVRKMWGLQEGNDPKNRTKHIHHTEDACVITFLEPDLYQQLAEFYHQYEKFEDNEVKKPTFEKPKNWDSFVQDIKSLQNDVLVYHHKQNHLGKSTYKKWRVNGKIQKRFKWENDENGKPKKSYLNLKDEKANTIYTKGDTARVPLHMESFYGNIMYNNEADTDKEKWQKLSQEGKGIYVKRKPLEFGDLGFKTEAQLQTIVDKVVREKVFNHINQYKNEKGKIDLKEALSKPIWMNEAKQIPIKKVRCFAGDVKNPIKVKKQRDQHSKIRKPYKEFFYAKNEGNVLIAIYKGIVKGKEKRGFELVNNFDASAYYKESNYAYRNQYPIVPESKDGLQLAQTLYKGNMVLLYESTPDEINWEDKKELSKRLYKVIGFATLRVQDKYDFGRIYLKHHMCAKKISDVKCEQGVFNLNDEIIKEHRMLLHTQINCLIANIDFYFDIDGSIERIR
C2	22	MGYP001129889564	ENILINHVSKDQTLTSAKRKARKRGKVIWLRDENGEIKKDKNGKRIPKYWIQGACIRGQLHKDTFYGKVRVVERDENGKPLRDENGNWIFRNGKDEFIFVKRIPIADLTSLEQVVSPELKKLIESQLNGRTLAKAIEEGLFMLDRHGNIVNRIRHIRVKASVTNPLAIKKQTYLSKKEYKQDYYSENAENTFYALYWGGKSKEKGFECRNLFDVAFMRKMDNSKTIEDFFEQNKFVGRGNNKTLIPLYAVLKPGTKVIFYEKEKEELKELANNELSKRIYKMNRIYSSGDGRIQFYHHLDARDEKQLLKDFPESEIWIDGKTVGKRAKNGFSKFTINFVAPRLLLVPTNFDFIIEGKDFEMNLDGTITFKY	MGYP001129889564	MYVVDLAVVTVFTVCTVCFGACNKVLKGVTDKYQQFFSTSKRDYFRLPKLGDTLKLYLSNNFPALHCENQLIDPATGLPCQCPACKKLNKLYHPSMVEFYKPAKEQTFEYNGTCLSKKLLESPVIGAFKNPMAMRTLYELRKLVNYFLKEGIVEEDTRVVVETARDLNDANMRWAIDAYQREREKENKEIAKAIKELRGEERNDNDIDKARLLIEQNRDYLFDSARYITEKEQEDNSKKKKKIAGKAKDFQYKKDVTKYRLWLEQDMQCMYTGKIINIKNLFDENATDFEHTIPRSLSFDNSLANLTVCDAYYNRQIKKNRIPTQLENYEKEATINGHLYSAIKPRLEKWEQKVEQLRNNVTFWEQKSKQAQTKDTKDYAIRQGHLWRMELDYWQNKLDRFTMTEVTSGFKHSQLNDTRLITKYAYHYLKSVFSKVEVQKGGVTADFRKMLGVQSVDEKKDREKYSHHAIDAVILSLIPVAAKRDKMLELFYKIDEEKKLNNDTTELEQALQKEIRSCQIGNVSNLAQYIEENILINHVSKDQTLTSAKRKARKRGKVIWLRDENGEIKKDKNGKRIPKYWIQGACIRGQLHKDTFYGKVRVVERDENGKPLRDENGNWIFRNGKDEFIFVKRIPIADLTSLEQVVSPELKKLIESQLNGRTLAKAIEEGLFMLDRHGNIVNRIRHIRVKASVTNPLAIKKQTYLSKKEYKQDYYSENAENTFYALYWGGKSKEKGFECRNLFDVAFMRKMDNSKTIEDFFEQNKFVGRGNNKTLIPLYAVLKPGTKVIFYEKEKEELKELANNELSKRIYKMNRIYSSGDGRIQFYHHLDARDEKQLLKDFPESEIWIDGKTVGKRAKNGFSKFTINFVAPRLLLVPTNFDFIIEGKDFEMNLDGTITFKY
C2	22	AME16449.1	ENILINHISNDQTLTPAKRKKRQGGKVVWLRDENGIIIRDVNGKGISKYLVKGDSIRGQLHKDTFYGKIRLVLRDVNGKPLRNKNGSWKFQTDKDEFAFVKRIPIADLTSLEQILNPELKNNIQNQLNGRTLSKAIEDGLFMFDKRGRKVNKIRHIRIKTSISNPISVKKHIYLSTKEYKQDFYAENAENTLYALYWDGKNDLKGFDCRNLFDVAIILRTTNSKVIEDFFEPEKLIGRGNNKILVPLYTVLKPGTKVIFYEKSKEELKTLSNTELSPRIYKMNRIFSSEDGRIQFYHHLDARDDKQLLKDFPEKAIWFDGKPIGKRQKNGVAKFTTRFIAPRLLIAPSNFNFIVEEKDFEMKLDGMIRFKF	AME16449.1	MPKTFTLDLGTASIGFSLRDTENGNTFVDQLTNFGSVIFKTTVNKDGKGNYKSLATNRREKRSPRRLYQARKYRIWETLKVLIDPVNKNKKDEEIDLDKAGIYCPLTMRELNRWRKYDKANGLKRQYPVDVLNFEQWVRLDFDGNEIADYSSPYQLRAELATTQLDFSLEINRYKLGRALYHIAQRRGFKSSKGETLKEQEEAIKESADTTVDLENVSLKKSEEKKSKDLITYMIESKLPTIGCAFAKLENEKVDLAGNPVPRIRASIYQAIRSQYKEEIKYIFDFQNGLDINSSFFNGIYSDRKDGSIFYKRPLHSQKSSVGKCTLEIKTINKNGKEITIGKPRCPISHPEFEKFRAFSFINNIQYRKTTIDEWGNLTPEQKLKLYKEKFLLAKPNFKFEEIRKWIEKEIGKPLSKEQKVADSTINYSDKTNVSGCPISGRLKNLLGDNWEKFVYETSEKRNDKYGKEHIITYSSEDIWHICFSFDDEEAVAEFAKTKLKFDDKKAKDLVNLWVAIPQGYSMLSLKAIRNINQFLVPKIDNKLYKGFIYTESALLGKLPEIMGDELWKENENEILESISDWIDTNREEKRILNIANSLIANYKSLEYNEELGFDEQFARKNPEYKLMNSDFREVEQYTIEAFGNETWNKIDDKEFILGQVAEKYQTFFAHNDKERIFYKLPKLGDTLKLYLSNNFPLLQCENQQIDPETKLPCQCPACKKLNKLYHPSILEFYKPAKEQEFEYDGILLSRKLLESPVIGAFKNPMAMRTLHELRKLVNYFIKEGIIDEETRIVVETARDLNDANMRWAIEAYQREREEENKEFESAIQELKNSNREVNNDDIDKARLLVEQIGETQDQEIFELKKIIRDIYKKKKERTEAQKKLLQKYRLWLEQGMQCIYTGKIININNLFDENLTDFEHTIPRSLSFDNSLANLTICDSYYNRQVKKNRIPTQLENYDENATINGQVYSAIKPRLEKWEQKVEQLRNNVEFWVQKSKQAQPGDTKDYAIRQKHLWKMELDYWQDKLARFTMTEVTKGFKHSQLNDTRLITKYAYHYLKSVFSKVEVQKGSVTADFRKMLGVQSVDEKKSRDKHSHHAIDAAILSLIPVAAKRDKMLELFYKIQEEKKLNRNTEDLEQALQKEIRTCQIGKVSNLAQNIEENILINHISNDQTLTPAKRKKRQGGKVVWLRDENGIIIRDVNGKGISKYLVKGDSIRGQLHKDTFYGKIRLVLRDVNGKPLRNKNGSWKFQTDKDEFAFVKRIPIADLTSLEQILNPELKNNIQNQLNGRTLSKAIEDGLFMFDKRGRKVNKIRHIRIKTSISNPISVKKHIYLSTKEYKQDFYAENAENTLYALYWDGKNDLKGFDCRNLFDVAIILRTTNSKVIEDFFEPEKLIGRGNNKILVPLYTVLKPGTKVIFYEKSKEELKTLSNTELSPRIYKMNRIFSSEDGRIQFYHHLDARDDKQLLKDFPEKAIWFDGKPIGKRQKNGVAKFTTRFIAPRLLIAPSNFNFIVEEKDFEMKLDGMIRFKF	Bacteria; environmental samples; uncultured bacterium
C2	22	MGYP000895466902	DHILINHVSKDQTLTPAHRKERRRGKEMLYPDKNGLLTNRWVTGDCIRGQLHKDSWFGAIKYPLMENDILQKDKKGEFVYPKDKNGDDILLMVKRESITSLKSGKDLDKIIDPHVRYSIEVAIKKRMAENKSFLQAIAEPIWMLDENNNEIKINKNGKLINPIRHIRCKVAAGRGFFTKDKALEIKNQAYASTKKTIHIDDKGYKQRYYAQNDGNYLCLLYEGINKGKLERKFKLLNYFDIVQGDIKSDEQLWGEPYYREFEEKKKVFSLSAIIKVGTRVLMWEETPDELQDYDLSRRLFSVYKFNLKGQDCIYLQNHLEARKDSDITEDYTTFNSKIYQPKLTMVANSFNCLIEHRDFEIQLNGKVEFKY	MGYP000895466902	MPEILGIDLGTNSIGLAKRNTEKGNNVVDQLEFFSSIIFKKGVGTEKGVEFSYAAERTKHRSIRRLYQARKYRIWATLDVLMKNGYCPITEEQLDRWRKYDKKNGLKREYPVDAFDFEKWVRLDFDGDGIADYSSPYQLRAELATIQCDLTKHINKYKLGRALYHIAQRRGFKSSKGETIKEQEKEAEEKELSSDIEIQVDLKKSEEKKSKDLLEYKSAHQLPTVGCCFDKLLKEGIRVRASNFQAIRSQYEEEIKYIFEFQDGLKPEDDFYKSIYKAIFYKRPLRSQKGLVGKCTLESTKSRCPINHPEFETFRAWSFINNIQYRRYSSDNWMNLSVGLKEKLFENKFLRTKVNFKFEEIREWLEKKVGYYLSSENKTINYKDKTNVAGCPISARLKNLLGEDWMNFEKKTSKTRTNYKTGEVHAISYTLEDIWHVCFSFEDQERVEEFARESLSFDVGKANDLVRLWSAIPQGYSMLSLKAIRNINRFLTKGLIYTDAVLLAKLPDIFGEELWSQYEEYLLNNISKVVEENRKEKKILNVVNNLVASYKSLELDEQFAHKNTDYRLDSSDYSDIEKAAIDSIGEKSWDKLDDPERKNLLSEVEIKYQQFFSSSKRDFYKLPKLGDSLKLFLSNDPKFNFLHCENDFIDPKTKLPCKCPACRKLGLLYHPSQIEFYKPAKEQSIEWKGTTLSLKLLESPKIGAFKNPMAMRTLHILRKAINHLLKEGTITEDTRIVIETARDLNDANMRWAIEAYQREREKENKIFEEAIRELYEGTERVITEDEIDKARILIEQSEIQEFGEFEDDITENKQKKKTKEKGVTYSKDVTKYRLWLEQGCRCIYTGKMIKISDLFSDNKVDFEHTIPRSISFDNSLANLTVCDAHFNRNVKKNQIPSQLSNYQEILARLKPWEDKVERLIDNVNFWKAKAKQAQTKETKDNAIRQRHLWQMELDYWQNKLGRFKMQEVTSGFKNSQLVDTRIITKYATHYLKSVFNNVDVQKGRITSDFRKMLGVQSIDEKKSRDKHSHHAVDAAILTMIPSSAKRDKMLKLYYEIQEKERFDDVEQLRYELERERRSCNLGNVSGVTQFIEDHILINHVSKDQTLTPAHRKERRRGKEMLYPDKNGLLTNRWVTGDCIRGQLHKDSWFGAIKYPLMENDILQKDKKGEFVYPKDKNGDDILLMVKRESITSLKSGKDLDKIIDPHVRYSIEVAIKKRMAENKSFLQAIAEPIWMLDENNNEIKINKNGKLINPIRHIRCKVAAGRGFFTKDKALEIKNQAYASTKKTIHIDDKGYKQRYYAQNDGNYLCLLYEGINKGKLERKFKLLNYFDIVQGDIKSDEQLWGEPYYREFEEKKKVFSLSAIIKVGTRVLMWEETPDELQDYDLSRRLFSVYKFNLKGQDCIYLQNHLEARKDSDITEDYTTFNSKIYQPKLTMVANSFNCLIEHRDFEIQLNGKVEFKY
C2	22	WP_069797278.1	EEILVSHFTLDNVKKQSKKIVRVRGKKQYVAEIERDVNGKAMAKKDANGKIIYKLNEKGEKIPRLQQGDTIRGSLHQDSIYGAIKNPLNQEEIKYVIRKDLESLKANDVDNIVDETVKQKVKEAIENKILLLSSNAQQKNKLVDDVWLNKEKQVPIKKVRIYANSVKNPLEIKEQSLLSKSRKEHKQKVYGQNDENYAMAIYELDGKREFELINNFNLAKLIKQKEGFYPLNKEKEVKGKKVLYPIAKSNYRDVVLKRGQQVVFYDKEVENPKDISEVIDFKGRIYIIEGLSIQRIVRPSGKIDEYGVIMLKYFKEARKADEIKKDNYKPDGVFKLGENRPTRKMNHSQFTAFVEGIDFKVLPTGKFDKI	WP_069797278.1	MAKILGLDLGTNSIGWAIVEKNNSDFTLIDKGVRIFSEGVKTEKGIERSRAAERTGYRSARKIKYRRKLRKYETLKVLSKNRMCPLQIEDVEAWKKSGFKDYPLIPEFLQWLRTNDHENVNPYFFRDKASRAKVSLWELGRAFYHIAQRRGFLSNRLDQSSEGVLEEHNPQIQSLIEDLEETSTILNEVRDYYINLGLLDGVKGDFKKELDEGEKKLKSLYNTLIAIIKKNENDVQKCKDEIIKRLNKKEDLGKVKGKIKDISQAMLDGNFKTLGQYFYSLYNKGKIRNQYTSREEHYLQEFITICKVQGINGINDEEILPEKKFTGLAKDLYKAIFFQRPLKSQKGLIGKCSFEKNKSRCAISHPDFEEYRMWNYLNTIKFGTQSDKKLRFLTQEEKLKLIPKFYRKNDFNFEVLAKELIDKGATFGFYKSSRKNEFLYWFNYKPTDTVSACQFSASLKNAIGEDWQTKVFTYKTLNSEKKEVIRTVDYRDLWHLLSASTSDIYLYEYAKEKLGLEDKSAKTFSKIKLKKDFASLSLSAINKILPYIKEGLLYSHAVFMANIEKVVDEHIWKDVKERTIIQNEISKIIKSDVFEREVINIINGLIKNSKTEGENYAEESKNIFKTEFDNAIAKIFEKNNDIEFNQPFLDDTYLKYVEELKKFDKARSFLPVPRLDEKVIQFLLGNNKDGMVYCSDKNKTKKLYHPSDIEIFKKKIIKDEFGNEKMVLGSPLTTSIKNPMAMRALHQLRKVLNTLILEEQIDENTRIHIEMARELNDANKRKGIQDYQNENKKFREDAIKEIKKLYFEECKKEVEPTEEDVLRYQLWIEQDKKEIYEQGKSIRISDIIGSNPAYDIEHTVPRSISQNNSLMNKTLCTPRFNREIKKQKMPIELSNYEEILPRIEHWKKEAEDLTRQIESISKSIKSASTKEAKDKNIRRRHYLTLKRDYLKGKYDRFIWEEPKVGFKNSQIPDTGIITKYAQAYLKSYFKRVESVKGGMVAEFRKQWGIQESYIDENGFKHYKEKDRSKHTHHTIDAITIACMTKDKYDVLAQAWTSEDEQDKQKAKTLMSEAKPWKTFKEDIEKIEEEILVSHFTLDNVKKQSKKIVRVRGKKQYVAEIERDVNGKAMAKKDANGKIIYKLNEKGEKIPRLQQGDTIRGSLHQDSIYGAIKNPLNQEEIKYVIRKDLESLKANDVDNIVDETVKQKVKEAIENKILLLSSNAQQKNKLVDDVWLNKEKQVPIKKVRIYANSVKNPLEIKEQSLLSKSRKEHKQKVYGQNDENYAMAIYELDGKREFELINNFNLAKLIKQKEGFYPLNKEKEVKGKKVLYPIAKSNYRDVVLKRGQQVVFYDKEVENPKDISEVIDFKGRIYIIEGLSIQRIVRPSGKIDEYGVIMLKYFKEARKADEIKKDNYKPDGVFKLGENRPTRKMNHSQFTAFVEGIDFKVLPTGKFDKI	Bacteria; FCB group; Bacteroidetes/Chlorobi group; Bacteroidetes; Flavobacteriia; Flavobacteriales; Flavobacteriaceae; Cloacibacterium; Cloacibacterium normanense
C2	22	WP_014084151.1	EEILVSHYTPDNVKKQAKKIVRVRGKKQFVAEVERDVNGKAVPKKAASGKTIYKLDGEGKKLPRLQQGDTIRGSLHQDSIYGAIKNPLNTDEIKYVIRKDLESIKGSDVESIVDEVVKEKIKEAIANKVLLLSSNAQQKNKLVGTVWMNEEKRIAINKVRIYANSVKNPLHIKEHSLLSKSKHVHKQKVYGQNDENYAMAIYELDGKRDFELINIFNLAKLIKQGQGFYPLHKKKEIKGKIVFVPIEKRNKRDVVLKRGQQVVFYDKEVENPKDISEIVDFKGRIYIIEGLSIQRIVRPSGKVDEYGVIMLRYFKEARKADDIKQDNFKPDGVFKLGENKPTRKMNHNQFTAFVEGIDFKVLPSGKFEKI	WP_014084151.1	MAKILGLDLGTNSIGWAVVERENIDFSLIDKGVRIFSEGVKSEKGIESSRAAERTGYRSARKIKYRRKLRKYETLKVLSLNRMCPLSIEEVEEWKKSGFKDYPLNPEFLKWLSTDEESNVNPYFFRDRASKHKVSLFELGRAFYHIAQRRGFLSNRLDQSAEGILEEHCPKIEAIVEDLISIDEISTNITDYFFETGILDSNEKNGYAKDLDEGDKKLVSLYKSLLAILKKNESDFENCKSEIIERLNKKDVLGKVKGKIKDISQAMLDGNYKTLGQYFYSLYSKEKIRNQYTSREEHYLSEFITICKVQGIDQINEEEKINEKKFDGLAKDLYKAIFFQRPLKSQKGLIGKCSFEKSKSRCAISHPDFEEYRMWTYLNTIKIGTQSDKKLRFLTQDEKLKLVPKFYRKNDFNFDVLAKELIEKGSSFGFYKSSKKNDFFYWFNYKPTDTVAACQVAASLKNAIGEDWKTKSFKYQTINSNKEQVSRTVDYKDLWHLLTVATSDVYLYEFAIDKLGLDEKNAKAFSKTKLKKDFASLSLSAINKILPYLKEGLLYSHAVFVANIENIVDENIWKDEKQRDYIKTQISEIIENYTLEKSRFEIINGLLKEYKSENEDGKRVYYSKEAEQSFENDLKKKLVLFYKSNEIENKEQQETIFNELLPIFIQQLKDYEFIKIQRLDQKVLIFLKGKNETGQIFCTEEKGTAEEKEKKIKNRLKKLYHPSDIEKFKKKIIKDEFGNEKIVLGSPLTPSIKNPMAMRALHQLRKVLNALILEGQIDEKTIIHIEMARELNDANKRKGIQDYQNDNKKFREDAIKEIKKLYFEDCKKEVEPTEDDILRYQLWMEQNRSEIYEEGKNISICDIIGSNPAYDIEHTIPRSRSQDNSQMNKTLCSQRFNREVKKQSMPIELNNHLEILPRIAHWKEEADNLTREIEIISRSIKAAATKEIKDKKIRRRHYLTLKRDYLQGKYDRFIWEEPKVGFKNSQIPDTGIITKYAQAYLKSYFKKVESVKGGMVAEFRKIWGIQESFIDENGMKHYKVKDRSKHTHHTIDAITIACMTKEKYDVLAHAWTLEDQQNKKEARSIIEASKPWKTFKEDLLKIEEEILVSHYTPDNVKKQAKKIVRVRGKKQFVAEVERDVNGKAVPKKAASGKTIYKLDGEGKKLPRLQQGDTIRGSLHQDSIYGAIKNPLNTDEIKYVIRKDLESIKGSDVESIVDEVVKEKIKEAIANKVLLLSSNAQQKNKLVGTVWMNEEKRIAINKVRIYANSVKNPLHIKEHSLLSKSKHVHKQKVYGQNDENYAMAIYELDGKRDFELINIFNLAKLIKQGQGFYPLHKKKEIKGKIVFVPIEKRNKRDVVLKRGQQVVFYDKEVENPKDISEIVDFKGRIYIIEGLSIQRIVRPSGKVDEYGVIMLRYFKEARKADDIKQDNFKPDGVFKLGENKPTRKMNHNQFTAFVEGIDFKVLPSGKFEKI	Bacteria; FCB group; Bacteroidetes/Chlorobi group; Bacteroidetes; Flavobacteriia; Flavobacteriales; Flavobacteriaceae; Flavobacterium; Flavobacterium branchiophilum
C2	22	WP_088397834.1	EEILVSHYTPDNVKKQAKKILRIRGKKQYIAEIEKDINGKLTPKKDANGKLIYKLDEKGNKIPRLQQGDTIRGSLHLDTIYGAIERKKENGEKEIRYVVRKPITKDFSEADISKIVDEGIQERIRRNGLKNVVTKEGIIVLPEEKITNGNTEKYLKEMIIKKIRLYQDNVKKPLHIKKHSALSKSKQEHKQKVYGQNDENYAMAIYEGVDKKGNVKRGFEMLNYMDAGNYFKKSNDLKNENPIVPNLHFKSQLPLKYIIKKGDLVLFYKENKDEILEIKDKELVNRLYKVIAFESDGRIQFRHHKTALQQSSTNKEELTIVKFMADNGLKNSQIDFTNPLPWLRLTMSNFNFLLNKKEFEINSIGKISFY	WP_088397834.1	MTKILGLDLGTNSIGWAIREDENEGIKQIIDKGVRIFSEGVKTEKGIESSRAAERTGYRSARKIKYRRKLRKYETLKVLAINGMCPLSVEEVDNWKKSGFKEYPLNPEFLNWLRTSENENKNPYYFRDVASKQKVTLYELGRALYHIAQRRGFLSNRLDTSAEGVYEEHNPQIQNLIEDLDTPTAILDELKNYYNNLGIIDETEKGGFKKELDEGEKKLKTLYNSLVTITKKNEADITKCKEELIARLNKKEDLGKVKGAIKDLSLAMEQGNFKTLGQYFFSLYNKGKIRNQYTSREEHYLEEFITICQVQGIQGIDNDQKIPEKKFTGLAKDLYRAIFFQRPLKSQKGLIGKCSFEKTKSRCAISHPDYEEYRMWAYLNTIKIGTQSEKTMRFLTQEEKLKLVPKFYRKNDFNFEVLAKELIEKGASAGYYKSSKKDEFFYWFNYKLTDTVPACQVATAIKNAMGEDWKTKTITYTTFNAKKEEVTKNINYKDLWHLLAVSTSDTYLYDFAIDKLKLDSKNAKAFSKTKLKKDFASLSLAAITKILPYLEQGLLYSHAVFMANIENIVDQEIWKDIEQRNSIQTKIIELVDDYTSEKNRLEIVNGLLKEYSKEDEQGKKVYYSLEAEPSFATDLRKKLVRFYKANEIENEEQQNQIFKDLFTLLIEQLKQQKFIKIERLDEKVVAFLKGENQEGQIFCSHPEKLKKLYHPSDIEVFKKKIIKDENGNDKIVLGSPLTNSIKNPMAMRALHQLRKVLNTLIIDEQIDENTRIHIEMARELNDANKRKGIQDFQNENKKFKEEAIKEIKKLYFEQCHKEVNPTEEDILRYQLWLEQNKCEIYETGSNISICDIIGSNPAYDIEHTIPRSISQDNSQMNKTLCSQRFNREIKKQKMPIELANYNEILPRIAHWKKQADELSRQIDAISKSIKSASTKEAKDKSIRRRHYLTLKRDYIQGKYDRFIWEEPKVGFKNSQIPDTGIITKYAQAYLKSYFKRVESVKGGAVAEFRKLWGIQESYKDENGFKQYKEKDRSKHTHHTIDAITIACMPKDKYDLLAHAWRLEEEQDKKAAKAIIEQAKPWKTFKEDIAKLEEEILVSHYTPDNVKKQAKKILRIRGKKQYIAEIEKDINGKLTPKKDANGKLIYKLDEKGNKIPRLQQGDTIRGSLHLDTIYGAIERKKENGEKEIRYVVRKPITKDFSEADISKIVDEGIQERIRRNGLKNVVTKEGIIVLPEEKITNGNTEKYLKEMIIKKIRLYQDNVKKPLHIKKHSALSKSKQEHKQKVYGQNDENYAMAIYEGVDKKGNVKRGFEMLNYMDAGNYFKKSNDLKNENPIVPNLHFKSQLPLKYIIKKGDLVLFYKENKDEILEIKDKELVNRLYKVIAFESDGRIQFRHHKTALQQSSTNKEELTIVKFMADNGLKNSQIDFTNPLPWLRLTMSNFNFLLNKKEFEINSIGKISFY	Bacteria; FCB group; Bacteroidetes/Chlorobi group; Bacteroidetes; Flavobacteriia; Flavobacteriales; Flavobacteriaceae; Flavobacterium; Flavobacterium columnare
C2	22	MGYP001169818723	DIIVVNNVSKNQTFTPSKRVVRKRGRIIYLRDSEGRLLRDSDGNPKPKIAQGDSIRGELHMDSFYGKIKVAKRDSEGKPLVEDGKFVFEEKNDGFKFVIRRPIDDLKDLKNIVDPHLKKIVESQLNGRSLSQAISDGLWMYDKKGNKVNRIRHVRCFANDVTDPLQIKKQTHISTKTSKHLDNQEHKHFYWAKNASNALYGFYQNKDRTLRGFEMLNLMQVTQIRKTINVSKEEDYFEPQKLVGRGNNKVAIPLYAVFKAGQRVLFYKETPEELKQLDYDELRKRLYYIMVLFDKDFGRIKFQYHLESRNDNELTEAYPVETFGKSGKNGFSSFDWDFTKPRLLLSLGNFNFIVEGRDFQIFPDGVIDIF	MGYP001169818723	MEKKIGLDLGTNSIGWAIRNTLIDDPNISQIEKFGVVVFPKGVGEGKSGEYSYAAERTKKRSGRRLYQVRKYRLWATLEILIKEGYCPLSIEELDGWRKYDKEKKREYPQNEIFEQWIRLDFNNDSKPEYDSPYHLRALAIEKELTKYEIGRALYHIAQRRGFKSSRKTGTNEETAVYKGSSKSGAKGVDEIMELIEKEGTLGAALHSIQSNGERIRNRYTLRKHYKDEVGKICEKQNVDEETFKKIDNAIFYQRPLRSQKGLVGKCTLEPKKPRCPISHPDFEEFRARTFINNIRYKLEDSNQWVRIDNQIIEEIFLEKFLRQKPDFNFDEIKKFLEKRGIQGRLNYKDFTAVSGCPVSARLKNIFGEEWRNIKITYKDKTYTNEDLWHVLFSFEDEECVVEFAIVNLGLNEDKTKAFVAAWNQLPDGYSMISLNAIRKILPFLREGLIYTDAVILSNIPFVIGNEIWAENRELITKEIREIVEKNREEKKIINIANILISQYYALAYEERFGWKNKEYVLDEADKKQVLETIVEVWGEKSWKELTEGYRKSIFQQVTGLYQQFFKSSERKHFTMPKLIDSISGFLSDNFNCILVPQKNLYHPSQIEIYPKVKESDEDGKCYLPSPKIGSFKNPMAMRTLHELRKLLNHLIKTDQIDQNTHVIVEVARQLNDANKRWAIETYQRQRQSENQEFAKAIIELNKNGYPNISPENPENIDKFRLWFEQIENSGEVLDEVKKLKTDIEKYRLWKDQNCQCMYTGKVIKISDLFNENVVDFEHTIPRSKSFDNSLENLTVCYADYNRSVKRNKIPTELSNYDKDNEHGNAIVPRLKMWEEKVKQLEKNIENTKKRSRAAMDKDQKDSAIRQKHLYQFELDYWRKKLERFTIKEITSGFKNSQLVDTHIISKYAFHYLKSVFERVDVQKGSVTAEFRKIYEIQPDDEKKYRGKHSHHAIDAATLTLIPTSAKRDIILQKAYTFNEETGKKYHEKPYPFFNIEHIQRIDDIIVVNNVSKNQTFTPSKRVVRKRGRIIYLRDSEGRLLRDSDGNPKPKIAQGDSIRGELHMDSFYGKIKVAKRDSEGKPLVEDGKFVFEEKNDGFKFVIRRPIDDLKDLKNIVDPHLKKIVESQLNGRSLSQAISDGLWMYDKKGNKVNRIRHVRCFANDVTDPLQIKKQTHISTKTSKHLDNQEHKHFYWAKNASNALYGFYQNKDRTLRGFEMLNLMQVTQIRKTINVSKEEDYFEPQKLVGRGNNKVAIPLYAVFKAGQRVLFYKETPEELKQLDYDELRKRLYYIMVLFDKDFGRIKFQYHLESRNDNELTEAYPVETFGKSGKNGFSSFDWDFTKPRLLLSLGNFNFIVEGRDFQIFPDGVIDIF
C2	22	WP_103726812.1	EEILVSHFTPDNVKKQSKKIVRVRGKKQFIAEIERDGKGKAIPKKDVNGKIIYKLDKNGKKLPRFHQGDTIRGSLHQDSIYGAIKNPLNTEEIRYVIRKDLESLKANDIENIVDETVKEKVKQAISNKVLLLSSNAQQKNKMDGIVWMNEEKQVPINKVRIYANSVKNPLEIKEHSLLSKSRHEHKQKVYGQNDENYAMAIYELDGKREFELINNFNLAKLIKQGQGFYPLYKEKEVKGEKVLVPIEKRNNRDVVLKRGQQVIFYDKEVESPKDISEIVDFKGRIYIIEGLSIQRQVVSGKLYEFGIIMLRYFKEARKSDDIKKDNFKPDGIFKLGENKPTRKMNHNQFTAFVEGIDFKVLPTGKFEKI	WP_103726812.1	MAKILGLDLGTNSIGWAIRDTENEGVKQIIDKGVRIFSEGVKSEKGIESSRAAERTGYRSARKIKYRRKLRKYETLKILSLNGMCPLSIEEVKEWKKSRFKNYPLNPEFLKWLRTDEEENINPYYFRDKASKQKVTLYELGRAFYHIAQRRGFLSNRLDQSAEGIFEEHNPQIQSLVEDLEDTKLILNELKDYYVNHGLIEDIEKGVFKKDLDEGEKKLKSLYNSLVAITKKYEDDLVKCKEELIARLNKKEDLGKVKGKIKDISQAMLDGNFKTLGQYFFSLYNNAKIRNQYTSREEHYLEEFITICKVQGIDSINEDEKLPEKKFVGLAKELYKAIFFQRPLKSQKGLIGKCSFETSKSRCAISHPDFEEYRMWTYLNTIKIGKQSEKTLRFLTQEEKLKLVPKFYRKNDFNFEVLAKELIEKGASFGYYKSSKKNDFFYWFNYKPTDSVAACQVSASLKNVIGEDWKTKIFTYRTLNSKKVEVTKSVDYKDLWHLLSVATSDVYLNEYAKEKLGFDDKNAKAFGKIKLKKDFGNLSLSAINKILPYIKEGLLYSHAVFMANIENIVDENIWKDIEQRKYIQTKIAEIVENYTFEKNQLEVINGLLKEYKTEDKDGNKVYYSLEAEANFKTDLKKKLNTLYKSFQIENEQEQTNIFENLFPIFIEQLKKYEYIKIKRLDEKVIEFLKGENETGQVFCTEEKGTDEEKEKKIANRLKKLYHPSDIEKFKKKIIKDEFGNEKVVLGSPLTPSIKNPMAMRALHQLRKVLNTLILEGQVDENTRIHIEMARQLNDANKRKGIQDYQNENKKFREEAIKEIKKLYFEDCKKEVEPTEDDILRYQLWIEQGKCEIYEQGKNISICDIIGSNPAYDIEHTIPRSISQDNSQMNKTLCSPRFNREIKGNKMPFELINHEDIKQRVSHWKKEAEELDNMIQGLSKSIKSASTKEDKDKKIRKRHYLTLKRDYLQGKYDRFIWKEPKVGFKNSQIPDTGIITKYAQAYLKSYFKRVESVKGGMVAEFRKQWGIQESYMDENGFKQYKEKDRSKHTHHTIDAITIACMTKDKYDVLAKAWTSEDEQDKPKARDLMSDAKPWKTFKEDLEKIEEEILVSHFTPDNVKKQSKKIVRVRGKKQFIAEIERDGKGKAIPKKDVNGKIIYKLDKNGKKLPRFHQGDTIRGSLHQDSIYGAIKNPLNTEEIRYVIRKDLESLKANDIENIVDETVKEKVKQAISNKVLLLSSNAQQKNKMDGIVWMNEEKQVPINKVRIYANSVKNPLEIKEHSLLSKSRHEHKQKVYGQNDENYAMAIYELDGKREFELINNFNLAKLIKQGQGFYPLYKEKEVKGEKVLVPIEKRNNRDVVLKRGQQVIFYDKEVESPKDISEIVDFKGRIYIIEGLSIQRQVVSGKLYEFGIIMLRYFKEARKSDDIKKDNFKPDGIFKLGENKPTRKMNHNQFTAFVEGIDFKVLPTGKFEKI	Bacteria; FCB group; Bacteroidetes/Chlorobi group; Bacteroidetes; Flavobacteriia; Flavobacteriales; Flavobacteriaceae; Flavobacterium; Flavobacterium croceum
C2	22	MGYP000601237229	NDVLVYHHKQNHLGKHTYKKWRVNGKIQKRFEWGKDENGKPYKRYLNLKDEKANTIYTKGDTARVPLHMESFYGNIMYNNEADTDKEKWQKLSQEGKGIYVKRKPLEFGDLGFKTEAQLQNIVDKVVREKVFNHINQYKNEKGKIDLKEALSKPIWMNEAKQIPIKKVRCFAGDVKNPIKVKKQRDQHSKIRKPYKEFFYAKNEGNVLIAVYKGLVKNKEKRGFELVNNFDASAYYKESNAHYRKQYPIVPESKDGLQLAQTLYKGNMVLLYENTPDEINWEDKKELSKRLYKIEGIDSFQPGKFRYGRLNLKHHMVAESLIDAKPKNGAFKKTEQFRKAIVMLHTQINCLIANIDFYFNIDGSIERIR	MGYP000601237229	MKVLGIDLGTDSLGWAIRNKDIETGNQIEDAGVIIFSKGVGEEKNNEFSLAAYRTDKRQSRRKYYRRKMRKGRLLRILIQQNMCPLSIEALDKWTKHVKGEAKIYPTEKAFIDWLKINPYEARREATKEKVDAFVTGRALYHIVQRRGFKSNRKDQSDEKELGKVKGDIAELKENMGDDFLGTYFHKILEQEITEEIERNTIEDKERKPIEAKVRGKYTGRDIYLEEFEAIAKQQQLSDELITKLRNEIFIHRPLKSQKHTVGKCTFEIKKNRAPISSLAFEEFRMLQFINNIKYKNLDDETPDWITLSDEQKAEIKPLFFRVSKASFDFAEIADKLTPKDKKGRWRFNYKLKQNVAGCICTARLKIFFDKHISKDSWKALSNVVSKDQISKHDVWHAIFSFNDSENLKQFGIKHLQLNEVDAEKFSKITFPQGYANLSEKAINKILPFLRAGFIYSHAVFLAKIPDIIGQEMWERKHETIIKTVRNLIDNEQKNNMINRIVNDSIHYFFESGFNAGDVYVLDEDDKHTILQKVKDYFGANAWIEKKENDKQAILQEIYDKLTKQLRLNVPKVSHRYLKIPRKDERIKDYLKQNYAASDEQLKLLYHPSDIDQFAKAKKNKNGDFQLGSPVTPSVKNPMAMRALHQLKKLINYLIREGKINERDKVILETSRHLSSANERAAIDTYQRIREKENQEYKKRIIEDCHIANPTETEILKYRLWEEQKEICIYTGNNISKCDLFTDNPKYDIEHTLPRSKSYDDSQANKTLCEKTYNQQIKKQKLPVELDNYEDILQRVEPWKKKYEALDIQVKKLSRVGGSYEEPEQKKSRIQKKNRLIIERNYWRNKYERFTLKEITKGFTNSQLVDIGIITKYSRAYLKSLFSRVYTVKGTTTADVRKMWGLQEGSDPKNRTKHIHHTEDACVITFLEPPLYDVLANAYHKAEEFKNVKKDIKLPQPWDSFVQDIKSLQNDVLVYHHKQNHLGKHTYKKWRVNGKIQKRFEWGKDENGKPYKRYLNLKDEKANTIYTKGDTARVPLHMESFYGNIMYNNEADTDKEKWQKLSQEGKGIYVKRKPLEFGDLGFKTEAQLQNIVDKVVREKVFNHINQYKNEKGKIDLKEALSKPIWMNEAKQIPIKKVRCFAGDVKNPIKVKKQRDQHSKIRKPYKEFFYAKNEGNVLIAVYKGLVKNKEKRGFELVNNFDASAYYKESNAHYRKQYPIVPESKDGLQLAQTLYKGNMVLLYENTPDEINWEDKKELSKRLYKIEGIDSFQPGKFRYGRLNLKHHMVAESLIDAKPKNGAFKKTEQFRKAIVMLHTQINCLIANIDFYFNIDGSIERIR
C2	22	MGYP000156797048	EKILINHTVRDRALVPASRRLRRRGKIVLFDGQSRRLTGDCIRGQLHGDTFYGAIKQYRFDDNHRVIRDADGKPCETDVMYVVRKEFRAKGNSSDAGGFASWADVEKSIVDKALYRMMRSQFADDVSFKDAYAQGIYMLDRAGRRVNKIRHIRCWASRVSNPVVVRKHTHLSDREYKQNYYAVNGENTYLAIYWDGVSNNNDFDCKTLMDLARMKSTDRNPLHFFPPQKKVGRGKKAVFMPLYAVLKPGTRVLVFNPDEFGNKQRLTIDGYKHIIQHFDRSQLMRRLYHMVGFYATDGRIQFKYHLEARNDKQLMEAFPEKKYGKVGEKGFSCFELEIEQPKLRLSRSNYYFLIEGKDFEIDGDTIVFK	MGYP000156797048	MKVAGFDLGTNSIGIAVRDTEKSDELTEQLDYFSVVTFPCGVGTGKMGEFSYAAERTQKRSQRKLYKVRRYRKWSTLALLIQYDFCPLSLEELDRWRVYDKERGLKRQYPVDSEAFARWIRLDFDGDGMPDCTPYQLRKSLVEEKLDLSLPSDRYKLGRALYHIAQRRGFKSSRGETAKEQESAEQVDDTNEAVSLQKSEEKKSKLLTDFMKAHDCPTVGYALALLIEQGIRVRGSEYQAVRSQYMEEVETIFRFQGMFERFPEFCQGILSRKKGEGTIFYKRLLRSQRGLVGKCTLEPNKPRCPISHPDFEEFRALVFLNNIKYRQSAEDRWLTLDNDMKEELMTSKFYRCQITFPFKEIREWLEKKTGWNLSKKGKTINYSDRDSVSASPVTARLRHLLGDDWKDWTFVSEFEKCGHDRVARKAVYTAYDIWHVCYDCDDEDFLSDFAANKLSFDSQQTKKLVRLYEEMRQGYAMLSLKAIRNILLFLRKGYIYSTAVMLAKIPEIVGREKWNDYEKDFVAQVQLLQQRVSDERLVLTITNTLIANYKSNDYEDRWAEHNYDYVLDDSDRADVLKTAVDCIGQKTWAAKPQAERDELLGKVEERYQAFFADHKRKYYEMPKMKDILKAELVDAFPDIEAKAFDRLYHPSDLQIYPHSATGLLGSPVTGALKNPMAMRVLYSLRREVNALLKKGIIDADTRIVIETARELNDANMRAAVADYQKKREKENQKIRDILVELLGKRDYSDTEVDKTRFLLEQHDILDVAAKPQTEKKTKKNTEKLKAEKFDRDTTKYRLWLEQGCRCIYTGKVINITSLFDDNLYEIEHTIPRSLSFDNSQANLTVCDAHFNRHVKKNRIPTQLDNYDEIYMRITPWIEKVDRLADRVKAWTDAAKRAQDKDRKDYCIRQRHQWQMELDYWRDKVNRFTMTEVTEGFRNSQLVDTRIITKYAYHFLKTVFERVDVQKGAVTADFRKMLGVQSLEEKKNRDRHSHHAIDATVLTLVPTANVRDRLLQLFYEKEEAERFSDGAKQKEQAFLRELKRLNFRGVSRLPGFVDEKILINHTVRDRALVPASRRLRRRGKIVLFDGQSRRLTGDCIRGQLHGDTFYGAIKQYRFDDNHRVIRDADGKPCETDVMYVVRKEFRAKGNSSDAGGFASWADVEKSIVDKALYRMMRSQFADDVSFKDAYAQGIYMLDRAGRRVNKIRHIRCWASRVSNPVVVRKHTHLSDREYKQNYYAVNGENTYLAIYWDGVSNNNDFDCKTLMDLARMKSTDRNPLHFFPPQKKVGRGKKAVFMPLYAVLKPGTRVLVFNPDEFGNKQRLTIDGYKHIIQHFDRSQLMRRLYHMVGFYATDGRIQFKYHLEARNDKQLMEAFPEKKYGKVGEKGFSCFELEIEQPKLRLSRSNYYFLIEGKDFEIDGDTIVFK
C2	22	OAV76115.1	NKILINNLSENKTTLPTYKQVRKKGKIEYLKYKDENGEQHFRLDKNGNKIIKIAQGDTIRGQLHGASFYGAIKQPVRDKKNKFVFDENGKMILKEEITLVMRKDLVYKKDADSPGFKTLEEIEKIIVDTDLFQMIKEQVDSSDIKTALTNGIYMLDKKGNKVNRIRRIKCKESLKYETAMKVHTHSFKSNKKYKQQTLAKNGKNALCLFYQNEKGKVMNILSISQVAELKFRNDRQFFGEKNYNQFEIGKSKNKSNIPLYAVLRTGHKVLFYKDHITELKELLKEDHPEKHFSKRLFKIYQFESDGRMKFRHHLAAGIDTELKKDSEEFSEFKLENNPVFLRLSKKQWNFAIENVDFEMKLDGSIEFKF	OAV76115.1	MNKTLGIDMGTHSVGWAIRDTSSEHNQIIDYGVLTFDKGVASEKGNEFPKVQKRTESRGKRRNYQSEKYRKWELLEFLIEKQMCPLTINELNKWRKYIKGQKREYPQSHEFINWLRFDFDGDGKPDFHLFRKDKNESYYIFRAFAIDEEFKPIYLNDLYILGRVLYQLVQLRGFRGRDEEEAKTMLQGSEKTGTAGRNEIAEYIDQYKTLGAALYYYQKDRGGRIRQRYNLRKDYEDELKEICRVYDISENDYQRLWKAIIWQRPLRTQKGLVGLCIYERNKKRSPISHPLYEEYRTWIFINNLKIEPPQGVDKGTYLKEKIYPLFHKSSNDFELISILNQLRKDGAKMTANFHEKTKVISAKLLKSFKDILGEKWKEEYKWNSIYNRDDQPKKKTDKNFSFEDIWHVLNTFDGQENLKKFALEKLKLDEEKSEKFSKIKLNRGYATLSLSAIKKILPFLQKGFLYSHAVYLANLYKILGSEKITDDLINFFAEEIDKIICKNKKEKTLNNIINDLIQVELNEENRYSIEVDRELDSDELNRINAKVVEVFGEKTWGEFEEDKKENYLNYISIHFKEFLKKSILSPKNIFVEQPRLHEQIFVFLQKIYNVSDEKKKYLWHPSEQDEYAAASTYHQYTIRNKDIYVTEYKVQSFLKRHPSAESQGRSIQLLGNPEPISRGFKNPMALKSLHKLKQLLNYLLQAGKIDKDTRIVIEIARELNDTNKRKAIERWNNEREKENESYKKIIREIKNECKIDCDENDKTLIRKIRLWIEQGRRCLYTGEVINSCDIFSGTSYDIEHTIPAKISFTSELKNLTLASTNYNRNIKKKLFPTQLPDYDTEIKPRLKFMEEKVEHLEHLYDEWKKKSLYATSKDVKDACIQRYHMIKFDLDYWKSKLHTFTLEEYKSGWKNSQLRDTQIITKYALPYLKTVFKKVSVEKAEVVHCFKEIYNIKLPYEKKDRNVHSHHAIDAAILPLIPPFYDRDKILEKYYDEKDRKTGNVYHEQPKDWNDFSASKILFIENKILINNLSENKTTLPTYKQVRKKGKIEYLKYKDENGEQHFRLDKNGNKIIKIAQGDTIRGQLHGASFYGAIKQPVRDKKNKFVFDENGKMILKEEITLVMRKDLVYKKDADSPGFKTLEEIEKIIVDTDLFQMIKEQVDSSDIKTALTNGIYMLDKKGNKVNRIRRIKCKESLKYETAMKVHTHSFKSNKKYKQQTLAKNGKNALCLFYQNEKGKVMNILSISQVAELKFRNDRQFFGEKNYNQFEIGKSKNKSNIPLYAVLRTGHKVLFYKDHITELKELLKEDHPEKHFSKRLFKIYQFESDGRMKFRHHLAAGIDTELKKDSEEFSEFKLENNPVFLRLSKKQWNFAIENVDFEMKLDGSIEFKF	Bacteria; FCB group; Bacteroidetes/Chlorobi group; Bacteroidetes; Bacteroidia; Bacteroidales; unclassified Bacteroidales; unclassified Bacteroidales (miscellaneous); Bacteroidales bacterium Barb7
C2	22	WP_109654936.1	KNILINNIADKDQTLTLGIKKVRKRGRIVWLRDKNGKLLLDANGNKIIKIAQGDSIRGELHQQTYYGKIKIAAKDKDGSLKRNEDGNILYNQVDGKDEIWMVIRKPIDSVNFKTDVIIDKHLEQHLKRKLAEGVKQHELKDFQGKTLRHLRCRVKAARGFMNPDNATIVKEQVYKSSKDYKNFIYADSGENYMFGLYENENGRSIVPFNVFESAKYAKHLEELTPENLFKSKEILEPVYIGRGKKSKRAIIKHVFMVGQKVILFENDKEELKDLENDDLSNRLYFVKRLADAKTQRILFQHHLDARDDKQLMGDFPKEEFGTKGKDGFSKFSVDFVAPRLLLTPGNFTFVIEGEDFDMKLDGSIEFKF	WP_109654936.1	MNKILGIDLGTNSIGLTLREDEVFSWYGVYTFRKGVGEGKTGEFSFAAERTKHRSSRRLYNARRYRKWETLEVLIEKGYCPLNMENLDKWKKYKKGIGRVFPVEDKAFQKWIRLDFNGDNTPDFSSPFQLRRLLINEKLDLSIQENRYKIGRALYHIAQRRGFKSSRKQGANEKTAVYKGSNETKTIGRNEYEDLIIEHGSLGAAFAYLEDNGIRVRNRYTLRSDYLSEVQKILECQNIADNDFKEKIEKAIFFQRPLRSQKALVGKCTLEPNKARCPVSHPRFEEYRAWSFINNIKFRTDKDAQLEAIPLELKEKLYHEKFFFKSKREFDFSEIRKFIQAKGGKNWELNYSKKMDKVSVSSCFVSARLKSVFGEDWKNYEKTVIRKNKKGEDEAKKYTIEDIWHILFSFEDEEYFDEFLIDVLELEETQVKELKTLFNNFPVGYANLSLKAINNILPFLREGMIYSQAVILAKIPEILGKEVFEGDREVILKAIKDEIEANRKYKKIITIANNLIFKYYALDYEDRFAWKDTTYKLNESDFKDVESAAKEHFGGKTWLKLDDGYKQKILSEVTAKYQAFFASSKREHLKPPHLVNQIKRFLDDNFNVEEKILNKIYHPSQIDIYPKKEGQQYLLSPKTASFKNPMAYKTLYKLRDVINYLIKTGKIDEDTRIVVEVARDLNDSNKRWAIEQYQRHRETENREFANAISELIKDPEFSGIANPISTTDTDKFRLWAEQLENYEEVVKSINASKDDVQKYRLWKEQNCVCIYTGKLIKLTDLFNKNVIDFEHTIPRSKSFDNSLANLTVCYADYNRGIKKNQMPTELPNYEFESHGYLPIKPRLLDWEKKVDALRKQIETQKRNSKLAIDKDSKDKAIRARHLLQMEYNYWKNKLDRFTRTEIPQGFVNSQLIDTQIITKYAFHYLKTVFSKVEVIKGTNTAQFRKIYEIQPKDEAKDRGKHYHHAIDAAVLTLIPSPRKREEILKTAYEFEEENRGKQYHEKPFSSFSYSMIEEIQKNILINNIADKDQTLTLGIKKVRKRGRIVWLRDKNGKLLLDANGNKIIKIAQGDSIRGELHQQTYYGKIKIAAKDKDGSLKRNEDGNILYNQVDGKDEIWMVIRKPIDSVNFKTDVIIDKHLEQHLKRKLAEGVKQHELKDFQGKTLRHLRCRVKAARGFMNPDNATIVKEQVYKSSKDYKNFIYADSGENYMFGLYENENGRSIVPFNVFESAKYAKHLEELTPENLFKSKEILEPVYIGRGKKSKRAIIKHVFMVGQKVILFENDKEELKDLENDDLSNRLYFVKRLADAKTQRILFQHHLDARDDKQLMGDFPKEEFGTKGKDGFSKFSVDFVAPRLLLTPGNFTFVIEGEDFDMKLDGSIEFKF	Bacteria; FCB group; Bacteroidetes/Chlorobi group; Bacteroidetes; Flavobacteriia; Flavobacteriales; Flavobacteriaceae; Maribacter; Maribacter polysiphoniae
C2	22	MGYP001042892808	KEILVSHHTPDVLPKQSKKKLRKRGKIQYDKNGDPIYLKGDSVRGNLHKDTFYGAIEREVLNKKGETEKQIKYVVRKSLDGLEDSAVKNIVDGRVREIVIHARNQEKDLQKQIENLLKQRRKAEENEEADIDNKIAKLKKQITALYCLSNKSGAPVPIKKVRVYQPVVTNPLPDFKKHRDLSDKEYKQQYNVANDGNYAMAFYEGIDRNEKLKRSILMVNNFDAGKFFNGKLEESPFPDKHPKTGLYLKYLLKTGTLVMFWEKSPEELRSKNIDNVQRLYKITKMNKDGRITFKYHQEARNDENLRLDYEKEHGVKAPKSLTNGESFIDFDNPSPKLLLSPPNFNFMVENYDFKISSTGKIEWLNEY	MGYP001042892808	MSRILGLDLGTNSIGWAVVEKEDGEYSLIDKGVRIFQQGVKIEKGIESSKAAERTEHRSARRLKYRRKLRKIATLKVLAEYGYCPGLTKEELDLWRYKKIYPLNNSFRNWWLTDEGAEKHPYFFRNLAITRQLDLNKEKDKHKLGRAFYHMAQRRGFLSNRLDSTPENETGKVKSSIKELQEKKGNRTLGQYFYEDCYLKGEKIRDQYTSREEDYLDEFNRICTFQNIPEEFEQKLHKAIFYQRPLKSQKGLIGKCVFEPTKPRCAVSRPEFEEYRMLCFINNIKIKTPYDEKLRPLNAKERSKLIPRFFLQRDHFDFEDLAKQIAPKKQYKYFRDRNKNPEDYLFNYSMKTTVSGCPVSARFKDLFGAEFIDDDFNFVKDSNNRTPKLISDAWHALYTFNSENKLKEYAQKHFDSSEDKSVLFSQKIHLKHEFASLSLKAINKILPFLREGLIYSHTVFLANMEEAVPVHIWKNEDNRKIIRTAIKEIIENHSDNTTIVNMVNGLITNARRENEVWSEEAKQLYFSDLYRRIKTAFGAKRFENFSEYKKNSLINKARQLITEFMPKNLGKGEHLKAERLDEAVLTFLGDNFGEENLNAKKLYHPSAIETYKPAKRGKDGRLYLSSPMTSSVRNPMAMRALHQLRLIINELIKNGIIDLNTKVNIEMSRGLLNANERTGLKRWQDDREKKHKEFIDRIKEHFSPDYQPSEDEVLKYQLWEEQKRICLYTGKPINIEDFLGSNPKFDIEHTIPRSQSYDNSQENKTLCENEFNRRIKRNRIPSELSNHEEILVRIEHWKEEIEKLEIEIQKAIRQSKGAADKVQKDRAIQKRHQLTYKRNYWQNKYKRFAMEEVPEGFKNSQMVDIGIITKYSRLYLKTVFPKVYTVKGNTVADFRKMWGLQDIYTKKARVNHVHHCIDAITIACMDKSNYETLAKFYHDSEDAFERGYEAKPKVEKPWTTFTEDVKEIEKEILVSHHTPDVLPKQSKKKLRKRGKIQYDKNGDPIYLKGDSVRGNLHKDTFYGAIEREVLNKKGETEKQIKYVVRKSLDGLEDSAVKNIVDGRVREIVIHARNQEKDLQKQIENLLKQRRKAEENEEADIDNKIAKLKKQITALYCLSNKSGAPVPIKKVRVYQPVVTNPLPDFKKHRDLSDKEYKQQYNVANDGNYAMAFYEGIDRNEKLKRSILMVNNFDAGKFFNGKLEESPFPDKHPKTGLYLKYLLKTGTLVMFWEKSPEELRSKNIDNVQRLYKITKMNKDGRITFKYHQEARNDENLRLDYEKEHGVKAPKSLTNGESFIDFDNPSPKLLLSPPNFNFMVENYDFKISSTGKIEWLNEY
C2	22	WP_066219098.1	EESLINNLTEPRTLSQTFKKVRKRGEVDYIKYKDEKGKWQYKLDERYNKITKWAKGDSIRGQLHGESLYGAIKQAKRNEDNTIVFDEEKNMVLEDEIKLVVRKPLVYAKDAASPGFKNLADVEKVIVDKALFQMIAKQVEEAGSFKDALEKGIYMLDKKGEKVNKIRHIRCFERLKHTTAVSPHTHDFASDKEYKQTTYAQNGENVFCLFYKGKIKGKEERAINIIGIYDLAKMKDSIKEEKDFFEIPHFNSIQKKKYQLPLYTVLKSGQKAVFYKESLEELKELSDKELSERLYKMYIFENDGRIRLKHHLISGSTTDIKKEYKESSSMNFAEYTPLLRITANGWNFAIEEKDFEMNLDGSITWKF	WP_066219098.1	MNNLTLGIDLGTNSIGWAIRDVSASENQIIKNGVLIFDKGVGEEKGVEFPKVKKRTESRGKRRNYQAEKYRKWEVLEFLINKGMCPLSIEELDQWRKYSKKDKRKYPQTERFINWLRFDFNGDGKPDFNLLGGDKHESYYLFRAKAISEEEKNKKVFQNNPEILGRVFYQLVQRRGFKGRDEEEAKTMLQGSKDGATKGRDEIADYIEKHISLGAALYYYQKDKSSNYEKIRIRQRYNLRKDYENELKEICRVQSLNEDDYKKLYKAIIWQRPLRTQKGLVGLCTYEKNKRRVPISHPFYEEYRTWVFINNLKIEAPQGEDLENYLQKKIYPLFLKSGNDFKLKTVLDRINRDGAKIHSKFSERPDTKVLSAKLLKKLEDILGENWKENYSWKASFERQAQPKKKLNKDYTIEDIWHVLFTFDNEEKLKEFGIQKLGLSEEQAEKFSKIRLQQGYATLSLSAIKKILPYLQKGFIYSKAVYMANLQKVLGTHEVSENFINHFAHEIDRIYEHASTVKQLNNVLNSLFRAELVAEGDYHLSENEDLDVSDLDSIQQKIIENLGKKTWKETDDITQKKYLDYVKKHFKEFLQKPLQAKKGGFMEQPRIHDQIFTYLQEHYPEQVPNGNIKFLWHPSEQEKYPNASDYQEVSLKNKTIYIKETELDRFLHKYPEAETEGISLKLLGDPEPISKGFKNPMALKSLHKLKQLLNFLLQTNQIDAHTRVVVEIARELNNANYRKALEKWQNERERENESFKKRIEEINKECSTSFDVNDKSLLRKIRLWEEQDRKCLYTGETINMCDVLNGEHYDIEHTIPASISFDSELKNLSLANKDFNNLIKGKRFPSQLNNYKEASTFNGKSIEPVIKNIESIFGKRTFYKKKIKRGKVEKEIVVEKWAKIADLEKQLDGLKNLSYIDNKDAKDYKIQQRHLLKFKLDYLKQKLQTFTIEEYKASWKNSQLRDTQIMTKYAVPYLRTVFNRVEVQKGAVVDIFKEVFNVKFLDDKKDRMKHSHHAMDGAILTLIPKPEHRDRIVKEYQLKKEENFRYIHHEQPIDWEDFKPYYIKQIEEESLINNLTEPRTLSQTFKKVRKRGEVDYIKYKDEKGKWQYKLDERYNKITKWAKGDSIRGQLHGESLYGAIKQAKRNEDNTIVFDEEKNMVLEDEIKLVVRKPLVYAKDAASPGFKNLADVEKVIVDKALFQMIAKQVEEAGSFKDALEKGIYMLDKKGEKVNKIRHIRCFERLKHTTAVSPHTHDFASDKEYKQTTYAQNGENVFCLFYKGKIKGKEERAINIIGIYDLAKMKDSIKEEKDFFEIPHFNSIQKKKYQLPLYTVLKSGQKAVFYKESLEELKELSDKELSERLYKMYIFENDGRIRLKHHLISGSTTDIKKEYKESSSMNFAEYTPLLRITANGWNFAIEEKDFEMNLDGSITWKF	Bacteria; FCB group; Bacteroidetes/Chlorobi group; Bacteroidetes; Flavobacteriia; Flavobacteriales; Flavobacteriaceae; Formosa; Formosa haliotis
C2	22	WP_103292747.1	NKILINNLVDNRTVTQTYKVPRRRGKIDHIKAQDEQGNYNYKLDSEGQKIPKVAKGDTIRGQLHGETFYGAIKQPVRNDEDQILFDENKKMILKDDIFVVVRKPLLYKNDANSPGFKTIEEIEKIIVDKALFKMIKKQVDNSDLKTALTDGVYMLNAEGNETGQKIRRIRCFEKQLKYKTAVKIHKHQFESKKDYKKATLAVNGENPYCLFYKSDEGRAMKVLSIIELSELKLKNLKDLYNEPEFLSSETGKGKNKSAIPLYSILKKEDKVIFYKNSINELKDLDTEELSRRMFKVYQFEGDSNRMKFRHHLAAGIDTELKKENKEYSAVDFEEKQMFLRLSQGQWNFAIEHKDFELTLSGKIKWNL	WP_103292747.1	MKTLGIDLGTNSVGWAIRNTELQDNQIEDCGVITFEKGVASEKGIEFPKVQKRTESRGKRRNYQAEKYRKYALLDFLIEKKMCPLTIAELDRWRKYEKGKHREYPQSKEFIDWLRFDFDGDGKPDFHLFDKDKNESYYVFRAFSIEENYIHVFKSNPQILGRVLYQLVQRRGFKGRDEEEAKIILNGSEKSGTKGRDEIESFIDSYSTLGAALYYYQKENGGRIRQRYNLRKDYEAELRQICKVQSISTSDYEKLWKAIVWQRPLRTQKGLVGNCIYEKNKRRVAVSHPLYEEYRTWVFINNLNIVPPPDTELSDYLHERIYPLFYKSTPDFELNVIDKQLAKDEAKRLSGHVGKTKVISVKLLKSFHDVFGEGWRGKLKWDINGDRAVQPLKKDHKDYTFDDLWHILLTFDGQENLKKLAVEKLKLDEEKAIKFSKIKLQQGYATLSLSAVKKILPYLQKGFLYSHAVYLANLYKVLGENVISGTLINHFAEEVSLFLQKDSLNRKVAAIVNGLISEMLNSNERYYISDNRDLDKDEKEAILNKIIDNYGLLSWERMNETEKSEVIEKVSVQYLDFLKKPITLKSNLFIKPIRIHDQILKFLQDTYHVSEDRKKYLWHPSEQENYSEAEDYFEYSIGKKMYYLRENEVPKFLYKNPDAEFEGRQIKLLGNLEPLSRGFKNPMALKSLYKLKSLINYFLQQDKIDEETRVVIEIARELNDKNKRKAIEIWQKERERENESYRKEIQEYREQFPHIALIDESTIIRKLRLWHEQNKICVYTGKLISITDLLSNNKFDFEHTIPASISFDNELKNLTITDATYNRLYKSNKFPTQLLNYESESAINGETVSPIIRNIEFLFGERTIEHKEIKGKTETIIKWKKITELEKQYDDWKKKASYASSKEIKDNCIIKYHTIKMDLDYWRAKLTSFTITEYKAGWRNNQLRDAQIITKYALPYFKTIFKNVSVEKGSITDIFKKVYKVQSTKDKKDRSKHSHHAQDAAILTLIPNVFHRERIIKLYEAEIDKRTGNIYHEKPLGWESFSEKYIQEIQNKILINNLVDNRTVTQTYKVPRRRGKIDHIKAQDEQGNYNYKLDSEGQKIPKVAKGDTIRGQLHGETFYGAIKQPVRNDEDQILFDENKKMILKDDIFVVVRKPLLYKNDANSPGFKTIEEIEKIIVDKALFKMIKKQVDNSDLKTALTDGVYMLNAEGNETGQKIRRIRCFEKQLKYKTAVKIHKHQFESKKDYKKATLAVNGENPYCLFYKSDEGRAMKVLSIIELSELKLKNLKDLYNEPEFLSSETGKGKNKSAIPLYSILKKEDKVIFYKNSINELKDLDTEELSRRMFKVYQFEGDSNRMKFRHHLAAGIDTELKKENKEYSAVDFEEKQMFLRLSQGQWNFAIEHKDFELTLSGKIKWNL	Bacteria; FCB group; Bacteroidetes/Chlorobi group; Bacteroidetes; Flavobacteriia; Flavobacteriales; Flavobacteriaceae; Chryseobacterium; Chryseobacterium lactis
