## Supplemental Table S4 for "Biochemically diverse CRISPR-Cas9 orthologs" (part 5 of 13)

### Sheet: Sequences (continued)
Cluster	Group	Sequences with identical Cas9 C-terminal domain (names of sequences having identical C-terminal domain were concatenated)	Cas9 C-terminal domain	Full sequence name	Full sequence	Taxonomy
C2	22	WP_081694237.1	GEILVSHHTPDNVKKQSKKIVRVRGKKQYIAEIERDINGKAVAKKDGNGKIIYKLDCNGKKLPRIQQGDTIRGSLHQDSIYGAIKNPLNTTEIRYVIRKDLESLKANDIENIVDEIVKEKVKQAIANKVLLLSSNTQQKNKMSGTVWMNEEKQIPINKVRIYANSVKNPLEIKEHSLLSKSKHEHKQKVYGVNGENYAMAIYEGQDKKGNLKRGFELLNYMDAGNYYKLSNDSKNHNTIVPAIHLKLDLPLKYIIKKGDLVLFYEESREELSEVGDKEFMKRLYKVIGFEGDGRIQFRHHKTAMQQSSANKEELTIVKFMADNNLKNSQVDFDTPVPWLRLRVSNCDFLLNDKEFKINPLGKVAIL	WP_081694237.1	MARILGLDLGTNSIGWAIVDKNGTEFSLVDKGVRIFSEGVKSEKGIESSRAAERTNYRSARKIKFRRKLRKYETLKVLSQNGMCPLSVDEVNGWRKSGFKQYPLNPEFLKWLRTDDNQNINPYIFRDRASRQKVSLYELGRALYHIAQRRGFLSNRLDQSADGIIEQHAPNIESRIEEAQTVNDLMVEIEDYFDGLDILEKNSKDLDEGEKKLKSLYNALEKIIKSNDFEKAKAEVIARLNRKEDQGAVKQEIGEISKAMKDGNFGTLGQYFYSLYSKGKIRNHYTAREEHYLAEFEIICKAQGITEINENEKLPEKRYSGLAKELYRAIFFQRPLKSQKGLIGKCSFEKNKTRCAISHPDFEEYRMWSYLNTIKIKTPEDEKLRFLTLAEKQRLIPKFLRKKDNFNFEDLAKELIVKGTTFEFYKSSNAKSAHYLFNYKPKDTVPGSVVSASLKNIFGDDWNTKQWNYQTQNSKGETVTRTVYYKDIWHLLSVSTSDIYLEEYAKNKLGLDEKRAKSFSKIRLKKDFASLSLNAIAKITPYLKQGLLYSHAVFMANIENIVDEHIWNNPKERLYIQNKIAEIIDDNTLENSKLEIINGLIKECKADNCYYSKEAEHTYKNDLQKKVATIFRNNEDQDDIVEELFPIFIIQLQKHEYIPIKRLDEKVIEFLKGENEDGEIYCSNQNRLHKLYHPSDIEVFKKKIIKDEFGNEKVVLGSPLISSIKNPMAMRALHQLRKVLNTLILEGLVDEKTKVHIELARELNDANKRKAIQDFQKENQNKRQDLAKQIKEDYKAQTGKDIEPTEDDILRYQLWVEQNGMEIYEPTLNGGVSKKIGIHQIIGENPDYDIEHTIPRSISQDNSLMNKTLCSKRFNRDIKKNQMPIELNNYELLLPYIDHWRKEADKLTWEIEQIIKSTKAAATKEAKDKKIRRRHYLTLKRDYLKGKYERFVWKEAKVGFKNSQIPDTGIITKYSRAYLNSYFNRVESVKGGMVAEFRKIWGLQPSFIKDGKKYYEEKDRSKHTHHTIDAITIACMTKDKYDVLANAWTKEDNENGNEARKLLSESKPWPTFTEDLQKIEGEILVSHHTPDNVKKQSKKIVRVRGKKQYIAEIERDINGKAVAKKDGNGKIIYKLDCNGKKLPRIQQGDTIRGSLHQDSIYGAIKNPLNTTEIRYVIRKDLESLKANDIENIVDEIVKEKVKQAIANKVLLLSSNTQQKNKMSGTVWMNEEKQIPINKVRIYANSVKNPLEIKEHSLLSKSKHEHKQKVYGVNGENYAMAIYEGQDKKGNLKRGFELLNYMDAGNYYKLSNDSKNHNTIVPAIHLKLDLPLKYIIKKGDLVLFYEESREELSEVGDKEFMKRLYKVIGFEGDGRIQFRHHKTAMQQSSANKEELTIVKFMADNNLKNSQVDFDTPVPWLRLRVSNCDFLLNDKEFKINPLGKVAIL	Bacteria; FCB group; Bacteroidetes/Chlorobi group; Bacteroidetes; Flavobacteriia; Flavobacteriales; Flavobacteriaceae; Flavobacterium; Flavobacterium suncheonense
C2	22	WP_149247834.1	DKVLINNLTDSRTITQTSKTVRKRGKIDFVKIKNEKGEQVYKLDENGNRIPKISKGDTIRGQLHGETFYGAIKQPVRDEDNKILFDDNRKMILKDEIYLAVRKPLLYKKDANSQGFKSLEEVEKAIVDKDLFKIIKRQVEETDFKTALTEGVYMLDKSGNKVNKIRTIRCFENGLKYATAIKVHHHSFVSDKEYKKSTLATNGENTYCLFYKSDAGKAMRILSIVDLAELKLKNVQNLFTEPEFSFIKTGRGKNKFQLPLYSILKKGDKVLFYKDSINELTYLNTEELSERMYKVYQFEGDSNRMKFRHHLVAGIDTELKKDNQEYSSFSFEEKQVFLRLSQGQWNFAIEGKDFEMYIDGTIKWNF	WP_149247834.1	MKKVLGIDLGSNSTGWAIRNLDLEGNQIEDFGVITFEKGVAAEKGNEFPKVQKRTESRGKRRNYQAEKYRKFGILQFLIERKMCPLSIEDFNNWKTYRKGKRREYPQSEEFLNWIRFDFDGDGLPDFHLFGKDKNESYYIFRAFTGNPQYKDVFGNNPQILGRVFYQLVQRRGFKGRDEEEAKTMLTGSDKNGTKGRNDIEEYLDKHKTLGAALYYYQKDFGGRIRQRYNLRKDSEAELKWICDLHDISKDDYSKLWKAIIWQRPLRTQKGLIGNCIYEKGKKRVAVSHPLYEEYRTWVFINNLNIIPPLDENKQEYIQAKIYPLFYKSKPDFELSEIDKQLRKDGAKRTSKHHEKTKVLSLKLLKQFQDVFGENWKDILKWDINGERSSQPVKKSHTEYTFEDVWHILMTFDGQENLKKFALEKLNLDEEKANKFSKIKLQQGFATLSLSAIKKILPYLQKGFLYSHAVYMANLYKMLGENEISETLINHLSEEISNILKWDSVNRKNAAIVNSLISEMINDENRYYITDDRDLDSAENKLVLKSVIDNYGQESWDKLEEESKANIIDYVSAKYLEFLKKSFFDKKNLFVQSERIDEKIFNFLKDTYHVSEDMKKYLWHPSEQENYAEAENYLEFSVGRKKYYVKEKNRSGFLTKNPDAEFEGREIKLLGNPEPLSKGFKNPMALKSLHKLKNLVNYLLQEGKIDEETKVVIEIARELNDKNKRKAIEIWQKEREKENEAYRKELAVYREQFSNVKLIDENTLVRKIRLWHEQNKICLYTGKPISFSDLISGYKYDFEHTIPASISFDNELKNLTIADSGYNRLQKGKKFPTQLVNYDNEQVINGEFYNPIIRNIEFLFGEKKIKEKELKGKTEKIITWKKIEELEKLFDEWKKKASYASTKEYKDFCIVKYHTIKMDLDYLKAKLATFTITEYKAGWRNNQLRDTQIITKYALPYFKTLFKRVSVEKGGVTDIFKKVYKVQSKDSKKDRSVHSHHAQDAAILTLIPNAFHRERIIKAYQNEIDNRTGKTYHELPMDWDNFSENYILELKDKVLINNLTDSRTITQTSKTVRKRGKIDFVKIKNEKGEQVYKLDENGNRIPKISKGDTIRGQLHGETFYGAIKQPVRDEDNKILFDDNRKMILKDEIYLAVRKPLLYKKDANSQGFKSLEEVEKAIVDKDLFKIIKRQVEETDFKTALTEGVYMLDKSGNKVNKIRTIRCFENGLKYATAIKVHHHSFVSDKEYKKSTLATNGENTYCLFYKSDAGKAMRILSIVDLAELKLKNVQNLFTEPEFSFIKTGRGKNKFQLPLYSILKKGDKVLFYKDSINELTYLNTEELSERMYKVYQFEGDSNRMKFRHHLVAGIDTELKKDNQEYSSFSFEEKQVFLRLSQGQWNFAIEGKDFEMYIDGTIKWNF	Bacteria; FCB group; Bacteroidetes/Chlorobi group; Bacteroidetes; Flavobacteriia; Flavobacteriales; Flavobacteriaceae; Chryseobacterium; unclassified Chryseobacterium; Chryseobacterium sp. SN22
C2	22	WP_115926002.1	HRILINNLVDNRTVTQTYKISRKRGKIDYTKLKDDKDVYHYKLDDEGRKIPKIAKGDTIRGQLHGETFYGAIKQPLRNDDGQILFDENKNMILKDDVFLVLRRPLIYKNDANSPGFKTIEEIEKIIVDKALFEMIKKQVDDSDFKSALMNGVYMLDSEGNKIGEKIRKIRCFERQLKYSTAVKVHQHQFESKKEYKKRTLAVNGENPYCLFYKNEAGKAMKVLSIIELSELKLKDIKSLYNEPEFSSIEVGRGKNKSIIPLYTVLKKEDKVIFYKDSFSELKELDSEEISRRLFKVYQFEADSGRMKFRHHLAAGIDTELKKENKEYSLFDFKEKQIFLRLSQGQWNFAVEHKDFEVTLDGKIKWH	WP_115926002.1	MKILGIDLGTNSTGWAIRNTELSENQIEDCGVITFEKGVASEKGVEFPKVQKRTESRGKRRNYQAEKYRKYALLDFLIEKEMCPLTNEELNRWKKYAKGNKREYPQSKEFINWLRFDFDGDGKPDFNLLGKDKNESYYVFRALSIDENYKDVFDSNPHILGRVLYQLVQRRGFKGRDEEEARTMLEGSEKNKTKGRDEIEKYIMHYQSLGAALYHFQKENGGRIRQRYNLRKDYETELKLICEVQNISTPEYEKLWKTIIWQRPLRKQKSLIGNCIYEKNKRRVAVSHPLYEEYRTWVFINNLNIIPPSETELSDYLYGKIYPLFFRSSSDFDLDVIDKQLNKDGAYRSSRHSGKTKVISVKLLKNFLDIFGTDWKDLLHWDVSGDRSAQPQRKNGAEYTFEDLWHILLTFDGQENLKKFARENLHLDEEKAIKFSKIKLQQGYATMSLSAVKKMLPYLQKGFLYSHSVYMANLHKILSENNISQGIVNHFAEEITSLLKKDVSERKNTTIVNSLVSDMLNSRDRYYISDNRGLDMEEKKQILSKITDNYGTSSWEKMNEEEKLAVINKVSTQYLEFLKKPLFPKANFFIKPTRIHDRIFEFLKNTYHVTDDKKKHLWHPSEQENYMVAKDYFEYSLDKKKYYIEEHEVSRFVSRNAEAEFEGRQIRLLGNPEPLNKGFKNPMALKSLYKLKNLVNYLLQERKIDEDTKVVVEIARELNDKNRRKAIEIWQKEKEKENDSYRKEIREYRDLFSNIALIDENILIRKLRLWHEQNKICIYTGKSISLTDLFSGNKYDFEHTIPASISFDNELKNLTIADAAYNRKYKAKRLPTQLLNYESESVFNGEAFSSIIRNMEFLFGERTVQRKETKGKEQVIIKWKKIHDLEKLYDDWKKKASYASSKEIKDNCIVKYHTIKLELDYWRAKLAAFTITEYKAGWRNNQLKDTQLITKYALPYFKTLFKNVSVEKGTVTDIFKKVYKIQSVKERKNRSRHSHHAEDAAILTLIPNAFHRERIIKLYEEELDNRTGKVYHEKPMEWETFSDKYILEIQHRILINNLVDNRTVTQTYKISRKRGKIDYTKLKDDKDVYHYKLDDEGRKIPKIAKGDTIRGQLHGETFYGAIKQPLRNDDGQILFDENKNMILKDDVFLVLRRPLIYKNDANSPGFKTIEEIEKIIVDKALFEMIKKQVDDSDFKSALMNGVYMLDSEGNKIGEKIRKIRCFERQLKYSTAVKVHQHQFESKKEYKKRTLAVNGENPYCLFYKNEAGKAMKVLSIIELSELKLKDIKSLYNEPEFSSIEVGRGKNKSIIPLYTVLKKEDKVIFYKDSFSELKELDSEEISRRLFKVYQFEADSGRMKFRHHLAAGIDTELKKENKEYSLFDFKEKQIFLRLSQGQWNFAVEHKDFEVTLDGKIKWH	Bacteria; FCB group; Bacteroidetes/Chlorobi group; Bacteroidetes; Flavobacteriia; Flavobacteriales; Flavobacteriaceae; Chryseobacterium; unclassified Chryseobacterium; Chryseobacterium sp. 7_F195
C2	22	RLD89052.1	NEVLISHYTPDNLPKQSKKKLRVRGRIKLNVKGEPIYQKGDTVRGALHQQTDYGAIKKIVLNKDGEEEVKLFYVVRKKIDSLSASDIKNIVDDNIREIVEKGKIEEEKLKKELETKEKTLKDAENPEEVVVLKDAIETLKTQLKGLFVIPNKDGSSTPIKKVRCIAKTVTNPLHIKKHRDLSKHAYKHYSHFANDGNYMMAIYEGQDKKGNTKRDFILVNNLDAGKFFTGKLKDNPVPEFHPKSGYQLKSLLKTGTMVILWKDRSDEVWLLDSKVLKKRLYKVIKMNKDGRVTFKFHQEARNDEMLRKDFEKLYNLKAPKSLTNGESFVEFENPFPKLLLSPSKFNFITEGIDFKITPSGNLVRL	RLD89052.1	MTKILGLDLGTNSIGWAVTEKNQNKDFTLIDKGVRIFQEGIKIEKGQESSKAAERTEFRSARRIKYRRKLRKIALLKTLSQNGFCPELTKQELDNWRYQKIYPSETSFLNWQKTDHNGNKNPYYFRALAVEQKLDLSSSNDRYKIGRAFYHIAQRRGFLSNRLNIDKESEGVVATEIEKISEEKGDKTLGQYFYELYQKGEKIRSHYTHREKHYLDEFERICRFQQLPDELVQQLRKDIFYQRPLKSQKGMVGNCPFEKNKPRCPVSHPHFEEFRMYSFINNIQIKSPEDDHLRILTEEERALIIPLFYRKSKEHFNFEEIAKKITPKGVSFFYHRSKNNIPESYLFNYPMRTSVSGCKSISQLRGVFGDDWREGVENKYLLKRQKTGSKSIDELVNDIWHVLFNYNSTERLFGFAKTRLGFNDDEATRFSKISLKKDYASLSLKAINKILPYLKDGLIYSHAVFMAKLEDLIPKKIWEKQENKALLKKEIHRIIQSQNQEKQLADIVNGIIKTHRDDNSTWSENEFWQETLWNDIQKKLTGYLGKTKWENMTEEERSTFEKLIFQRIRVQMSNNLGKGEYLKTKRIDERVKEFISDHFEIDEKTLEKLYHPSATEVYQDALRKKDGKYYLGSPLISSIRNPMAMRSLHQVRKVVNELIKEGTIDRETKINIEMARDLKNANERKALQQWQRLRETEREEYKKQLRKDIKAATGRDIEPGERDILKYQLWEEQNHICLYTGETIAVSEFIGDNPKYDIEHTIPRSLSLDNSQVNLTLCNNEFNRKIKRNKIPYELPNHSEILKRIEYWKEYIAEAQEGIERAVKKSRANSDNKVIKDKAIQQRHFLKYKLDYWKQKYRRFEMNDVPDGFKNSQLVDTGIITKYARLYLKTVFNNVYTVKGQTVSDFRKMWGIQPEYKKKERINHIHHCIDAITMACMTKESYEELAKAYHEWEGEERISVSDMPSVEKPWPTFSEDVKEVENEVLISHYTPDNLPKQSKKKLRVRGRIKLNVKGEPIYQKGDTVRGALHQQTDYGAIKKIVLNKDGEEEVKLFYVVRKKIDSLSASDIKNIVDDNIREIVEKGKIEEEKLKKELETKEKTLKDAENPEEVVVLKDAIETLKTQLKGLFVIPNKDGSSTPIKKVRCIAKTVTNPLHIKKHRDLSKHAYKHYSHFANDGNYMMAIYEGQDKKGNTKRDFILVNNLDAGKFFTGKLKDNPVPEFHPKSGYQLKSLLKTGTMVILWKDRSDEVWLLDSKVLKKRLYKVIKMNKDGRVTFKFHQEARNDEMLRKDFEKLYNLKAPKSLTNGESFVEFENPFPKLLLSPSKFNFITEGIDFKITPSGNLVRLI	Bacteria; FCB group; Bacteroidetes/Chlorobi group; Bacteroidetes; unclassified Bacteroidetes; unclassified Bacteroidetes (miscellaneous); Bacteroidetes bacterium
C2	22	WP_093920471.1	NEVFISHYTPDVLPKRTRKILKKRGQVVRDKKGNSIIVKGDSVRGALHKDTNYGAIKQEEINKKGEVTEKTVYVVRKPIDALTPSDVQNIVDDNIRSIVEKGKKEESKLRKDLEKAQKQLRDAEKQEQLTNCQQTVDQLLDQLSKIYAIPNKDGSYTPIKKVRCKATTVTNPLKIKAHRDQSKKEHKQYSYFVNDGNYAMVVYEGLNKKGEIKRDFSIVNNLEAGKYFNTKESVNPFPNQHPKSKKYLKYILKTGSVVLFWKDSPAELKKTATESVLLLYKVVKMNKDGRITFKFHQEARNDESLKTDYESKYGEKAPKSLTNGVSTVNFDFPAPKLLLSPSKFNFLVEGYEFKISATGKLEWLN	WP_093920471.1	MAKILGLDLGTNSIGWAVVEKEKNEDFKLIDKGVRIFQEGVKIEKGVEGSKAAERTAYRSARRLKYRRKLRKIEVLKVLSEFGYCPPLTNQELRDWRYKGIYPINQAFRNWQKTDEIVSKNPYRYRALAVESKFDLNNEVDRFRLGRAFYHLAQRRGFLSNRLETTKENDGTVKKQIEELNTAKKNNTLGQYFYNLYQKGIKIRGKYTHREKHYLEEFNRIIDFQQLPSEFVDKLHKAIFYQRPLKSQKGLVGNCPFEKNKPRCPVSHPRFEEYRMHAFINNIKLKTPDDDQLRYLNIDEKETIIPLFMRKSKEHFKFEDIAKRLTPKGAKYSYIKRKERSEADYLFNHDMRTSVSGCHTTAQLIAIFGANWEQELVNSYTLKEQKTGLKSTEEIVTDIWHVLFSFDKTEKLVEFAQNRLRLDEQKIREFSKIKLKHDYGALSLKAIRKILPYLRQGLIYSHAVFMAKLEDLVPKNIWSQEENRKLIQDEILHIIQSQSREKQLADIVNGIITMSRREDISWSDNEFWQANLQKDLLKKLKAVIGNKTWEEYPETEKEAYQQKVYELVKQQMSNNLGRGEYLKSKRTDERIRNFITDQFDVDAKQLEQMYHPSAVEVYRKASKAADGNYYLGSPLISAIKNPMAMRALHQLRKVVNELIKNRVIDSDTKINIEMARDLKNANERKALQRWQNKRRDKRKEYQEELRRDYLAATGKEMEPSGNDILKYQLWEEQKHICLYTGENIGLTEFIGDHPKYDLEHTIPRSLSFDNSQENLSLCNSHYNQKIKRNRIPSELPDHETILQRIEHWKKYIEEAKEGVEKAVRQSRANADNKEVKDAAIQRRHLHQLNLDYWKSKYHRFEMKEVPEGFKNSQLVDIGIITKYARLYLKTVFNHVYTVKGKTVADYRKLWGIQDEFVRKERINHIHHCIDAITIACMSKEAYEQLANAYHEWEELEQMQATDMPQVSPPWPNFASDLKSIENEVFISHYTPDVLPKRTRKILKKRGQVVRDKKGNSIIVKGDSVRGALHKDTNYGAIKQEEINKKGEVTEKTVYVVRKPIDALTPSDVQNIVDDNIRSIVEKGKKEESKLRKDLEKAQKQLRDAEKQEQLTNCQQTVDQLLDQLSKIYAIPNKDGSYTPIKKVRCKATTVTNPLKIKAHRDQSKKEHKQYSYFVNDGNYAMVVYEGLNKKGEIKRDFSIVNNLEAGKYFNTKESVNPFPNQHPKSKKYLKYILKTGSVVLFWKDSPAELKKTATESVLLLYKVVKMNKDGRITFKFHQEARNDESLKTDYESKYGEKAPKSLTNGVSTVNFDFPAPKLLLSPSKFNFLVEGYEFKISATGKLEWLN	Bacteria; FCB group; Bacteroidetes/Chlorobi group; Bacteroidetes; Bacteroidia; Marinilabiliales; Prolixibacteraceae; Sunxiuqinia; Sunxiuqinia elliptica
C2	22	UniRef100_A0A3D4BEH9	NNTLISHYTPDNLPIQSKKAIRKRGIIQRNEKGEIKYKQGDTVRGALHKESFYGAIKREELNKKTGETEEVIKYVKRQGIEMFKDADLKNIVDDKIKEIVTNGREQEKQIKKEIEELKKQLKNLKEEEEQPIKESIQVLENKIKNDLYVLPNKSGNPVPIKKIRYYTSDVTNPLFIKKHRDVSRHEHKQFYHAKNDGNYCMAIYEGLDKKGKISRSNQLINIIDAGKYFKLSNEDKKQYPIAPEKDENLNSLKYILTKGKMVLIYDKSPNELFEISEEKLLERLFEITQLDVEKYAEIKLLFHSEARDKKRITEFMGLKTGMKGGKNVGEQKKYPWIKIGANTFDCLVEGYEFVLTPTGKIKFLK	UniRef100_A0A3D4BEH9	MAKILGLDLGTNSIGWAIVDKDGNDFSLVDKGVRIFSEGVNIEAKTNSESSKAAKRTEFRSARKLKYRRKIRKIELLKVLSDNNLCPKLSDDELYDWRYKKVYPQNDEFRIWLSTDSQDDEAERKKQIKNPYSFRFKGAKENLNLNTKEDRYVLGRAFYHIAQRRGFLSNRLDSSDNSIIEEKNSEITGIIIDATSILEFSDLISEFLSSYDKEETSNKPLFTLSRAFNAIIKENSTLVYSDLKEKLQERLNKKEFLGPVKRAISDLTEKIQDEKCATLGEYFYTLYQKGEKIRGEYTHRIDHYLTEFNFICKKQNIPNEIKEKIEKAIFFQRPLKSQKGLVAKCPLENRKACVPISHPDFEEFRMLSYLNNVKIKLPTDEKLRLLNEDEKEQIQSLFFRKSKANFDFIDIAKKLTPKNSKSGYYKDKNVSEFDVLFNYNLGSNVAGCPTISNLVDVFGSDWKKYLLSNFVKNTKVESNTKVQKSIDDIIDDVWHVLFRFDNEELLKQFAIENLNCDEKTATKFSKIKLKQDYGSLSLKAIRNILPYLRQTLIYSHAVFLANMKNILPAEIWNNEENRNIINKEINSIIENYKLYSNNIDIVNGLIKNVKKENGTWNSTNVFVAEAYKNALNKKVKDFFGTKKWDETPETFQAKVLSECFDLFTNQMKLNSDRGEFAKKQTIDEILKAFLSDNFNVTEESLKKLYHPSAIEVYKKAKRSDEDGKKYLGSPLISSIKNPMAMRSLHQLKKVVNQLIKDDMIDEDTSIHIEMPRELNSSNERVAIRQWNEDLKNRRNKYTEEIKSIFRGEIITEGCNDSNPNYNDYEPSETDILKYQLWIEQNKVCLYTGKTICLSDFIGNNPKFDIEHTIPRSRSLDNSQQNKTLCCATYNRQTKKDKIPFECANHDEILPRIKHWYAKYKGLEQQIKDLSKKIKAASTKEKRDKYIIERTKLRFEYSYYFKKYKSFTMEEVPESFKSSQSVDIGIISKYGNLFLKTVFNKVYPIKGKTTANLRQMWGLNEKSRDNHAHHAKDAVVVACCTRDINDALANYYHDLEQFDFFGKPKPSFSHRIPWEGFHKDVDNFDNNTLISHYTPDNLPIQSKKAIRKRGIIQRNEKGEIKYKQGDTVRGALHKESFYGAIKREELNKKTGETEEVIKYVKRQGIEMFKDADLKNIVDDKIKEIVTNGREQEKQIKKEIEELKKQLKNLKEEEEQPIKESIQVLENKIKNDLYVLPNKSGNPVPIKKIRYYTSDVTNPLFIKKHRDVSRHEHKQFYHAKNDGNYCMAIYEGLDKKGKISRSNQLINIIDAGKYFKLSNEDKKQYPIAPEKDENLNSLKYILTKGKMVLIYDKSPNELFEISEEKLLERLFEITQLDVEKYAEIKLLFHSEARDKKRITEFMGLKTGMKGGKNVGEQKKYPWIKIGANTFDCLVEGYEFVLTPTGKIKFLK	Bacteria; FCB group; Bacteroidetes/Chlorobi group; Bacteroidetes; Flavobacteriia; Flavobacteriales; Flavobacteriaceae; Flavobacterium; unclassified Flavobacterium; Flavobacterium sp.
C2	22	WP_132064415.1	NNTLISHHTPDNLPVQSKKAIRKRGIIQRNEKGEIKYKQGDTVRGALHKESFYGAILREEINKKTGENQEIIKYVKRQGIEMFKDADLKNIVDDKIKEIVSSGREHERLIKKEIEELRKQLKNVKEEEEQPIKDAIQVFENKIKNDIYVLPNKSGKPVPIKKIRYYTSDVTNPLFIKKHRDVSRHGHKQFYHAKNDGNYCIAIYEGLDKKGKISRSNQLINIIDAGKYFKLSNEDKKLYPIAPEKDENLNPLKYILTKGKMVLIYDKSPKELFEMSADKLLERLFEITQMDVEKYAEIKLLHHSEARDKKRITEFMGLKTGMKGGKNVGEHKKYPWIKIGANSFDCLVEDYEFKLTPTGKIKFLK	WP_132064415.1	MANYFIRIFQNSYKTQIEMAKILGLDLGTNSIGWAIVDKDGNDFSLVDKGVRIFSEGVSIEAKTNSESSKAAKRTEFRSARKLKYRRKIRKIELLKVLSDNDLCPKLSNDELADWRYKKIYPQNDEFRFWLSTDNQDDEENRKLQNKNPYKFRFRAAKEELDFSKKEDRYILGRAFYHIAQRRGFLSNRLDNSDNSIIEEKNSEITSIINDANSILEFSESFSEFLSSFDKDEVGNKPLFTLSRAFNAIIKENSNSIYAGVKEKFHERLNKKEFLGLVKRAISDLTEKILEEKCSTLGEYFYLLYHNGEKIRGEYTHRIDHYLTEFKFVCNRQNIPNHIKDAIEKAIFFQRPLKSQKGLVAKCPLENRKACVPISHPDFEEFRMLSYLNNVKIKLPTDEKLRLLTEDEREQIQSLFFRKSRANFDFSDIAKKLTPKGLVPKYYKDKQISNENVLFNYTLGSNVAGCPTIANLVDVFGADWKESLLLNFVKNTKTQGDLKIQKSIEDIIDDVWHVLFRYDNEALLKQFAIENLNCDEKTAPKFSKIKLKQDYGSLSLKAIRNILPYLRQNLIYSHAVFLANMKNILPMEIWNNEENRNVINNEITSIIKKYKLYSNDIDIVNGLIKNVKKENGTWSSTNKFVAEVYRNGLEKQVKDFFGTKKWNEMPEILQIKILSECFELFSNQMKLNSGRGEFAKKQTIDEILKTFLSDNFNVTEESLKKLYHPSAIEVYKKANRSNVDGKKYLESPLISSIKNPMAMRSLHQLKKVVNQLMKDDMIDEETLIHIEMPRELNSSNERVAIRQRNEILKDRRSKYSEEIKSIFRGDLEVEGCKDANSNDSNYEPTDTDIVKYQLWIEQNKVCLYTGKTICLSDFIGKNPKFDIEHTIPRSRSLDNSQMNKTLCSAVYNRQTKKDKIPFECPNHEDILPRIKHWYAKYKGIEQQIKDLSKKVKAASTKDKRDKYIIERTKLRFEYSYYFKKYKSFIMEEVPEGFKNSQSVDIGIISKYGNLFLKTVFNKVYPIKGKTTANLRQMWGLNEKSRDNHAHHAKDAVVVACCSRDINDALANYYHDLEQFEFFGKPKPSFSHRIPWEDFHKDVDDFDNNTLISHHTPDNLPVQSKKAIRKRGIIQRNEKGEIKYKQGDTVRGALHKESFYGAILREEINKKTGENQEIIKYVKRQGIEMFKDADLKNIVDDKIKEIVSSGREHERLIKKEIEELRKQLKNVKEEEEQPIKDAIQVFENKIKNDIYVLPNKSGKPVPIKKIRYYTSDVTNPLFIKKHRDVSRHGHKQFYHAKNDGNYCIAIYEGLDKKGKISRSNQLINIIDAGKYFKLSNEDKKLYPIAPEKDENLNPLKYILTKGKMVLIYDKSPKELFEMSADKLLERLFEITQMDVEKYAEIKLLHHSEARDKKRITEFMGLKTGMKGGKNVGEHKKYPWIKIGANSFDCLVEDYEFKLTPTGKIKFLK	Bacteria; FCB group; Bacteroidetes/Chlorobi group; Bacteroidetes; Flavobacteriia; Flavobacteriales; Flavobacteriaceae; Flavobacterium; unclassified Flavobacterium; Flavobacterium sp. LB-D12
C2	22	WP_148380382.1	DNTLISHHTSDVLPIQSKKAIRKRGIIQRNENGEIKYKQGDTVRGALHKESFYGAIKREEKNKKGEVQEVIKYVFRKPLEDFSDTDLKNIVDDTVKEIVISGRKQEKLLKKEIEALKKQINKVDDTEEAILITQIEAFTNIIENELYVLPNQKGDPVPIKKIRYFTTDVKVPLEIKKHRDISRHEHKQHYFTKNDSNYCMAIYEGVNPKDKVERSNTLVNNLDAGSYFKKSNTDNKIYPIVPEKDENNNPLKYILTKGKMVLIYDKTPKELYEMEQQQLLEHLFKITQLDVEASCIKLLHHTEAREKKVITSFMGLKSGMKGGKNIGEYKKFPWLKVGVNSFDCLVEGYDFKISPAGKLSFLKHL	WP_148380382.1	MRDNFNVDEEKLKSLYHPSAIEVYNKAKRSDKDGKLYLGSPLISAIKNPMAMRALHQLRKVINQLINDDVIDENTTIRIEMARELKSANERGAIRQWQNGLQNNRNYYIEDIKKLYKEDCGLDIEPSEDEVLKFQLWIEQNKVCLYTGKNISICDFIGANPKFDIEHTIPRSKSLDNSQNNKTLCCSVYNRDIKKNKIPSECNNHNEILPRIKHWYAKYKGLENQIRDINKKVRASTTKENRDTNIQKRAKLRFEYNYYRNKYKTFTMVEVPRGFKNSQSVDIGIISKYGNLFLKSLFAQVYPVKGKTTSNLREVWGLDKKERINHAHHAKDAVVVACCSKDINDALAEYYHNYEDYKFYGKPKPSFKHRIPWKGFNNDVNNFDDNTLISHHTSDVLPIQSKKAIRKRGIIQRNENGEIKYKQGDTVRGALHKESFYGAIKREEKNKKGEVQEVIKYVFRKPLEDFSDTDLKNIVDDTVKEIVISGRKQEKLLKKEIEALKKQINKVDDTEEAILITQIEAFTNIIENELYVLPNQKGDPVPIKKIRYFTTDVKVPLEIKKHRDISRHEHKQHYFTKNDSNYCMAIYEGVNPKDKVERSNTLVNNLDAGSYFKKSNTDNKIYPIVPEKDENNNPLKYILTKGKMVLIYDKTPKELYEMEQQQLLEHLFKITQLDVEASCIKLLHHTEAREKKVITSFMGLKSGMKGGKNIGEYKKFPWLKVGVNSFDCLVEGYDFKISPAGKLSFLKHL	Bacteria; FCB group; Bacteroidetes/Chlorobi group; Bacteroidetes; Flavobacteriia; Flavobacteriales; Flavobacteriaceae; Bizionia; Bizionia gelidisalsuginis
C2	22	MGYP000876402423	QKTFVNYYKKDTTLVQTYKNVRKRGRIQYVKKQLANGKFEYILDDKGNRIPMVAQGDTIRGQLHEETFLGAIKLPINNTGIRANYKIEKKPLIYVFRKPIKSFTKIEELKSIIDDKVRNDISQTINERIALGKSFTEAINEDIWMKDSSGSPIKQDKNGRVLFPIRHVRCVGAIGRGILTSEKALPIKQHSSLSKQEYKQNYYAKNEEITVSIFYEKYSDGILSREFRLIGLFELAQLKINNLNELSTIPEYNVCEKKNIPSKYFIKTGYRVIVYENSPDELRELKPDELIKRIYRVYKFNNAGTNYIYLQYNSEARQDKELGVGSTEFKLDEYQPRLKLTANNFNCLVEHYDFDISIDGEIIFK	MGYP000876402423	MSKILGLDLGTNSIGCTLRDTSQRENQIVFSTVLTFDKGVGEEKGVEVPLVQQRTMSRSKRRNYNARRYRKWQLLETLIKTTPPMCPLTMDELNRWRKYDNENGNEYPSSPEFLAWIRLDFDGDNISDFINPYELRALASKQKINNPLILGRIFYHITQRRGFKGRDEAESETILKGSDEKGIAGADTTLNIMKDKNVSLSEALLIDHNENIKRIRNRYSLRKLVEEELKSICLKNEIDIESELYKNLAKSILWQRPLRTQKGNIGKCTFEINKPRCPISHPLFEEYRALAFLNNIKITNLENNEEQNLSLEEKEKIISKLFLRKSKPTFDFSEIMKLIDPNKNQYKFNFKDYVSVSGMPVTAALKELFGCNVYEISINKASPANGEKSYYDYEDLWHVLYTFTDSESLIKFAKSKLQLSDEDSVKFSKIKIPQGFAALSINAIMKILKYLHQGYIYSDAVFLANLSKVLDQSLTSEEEEKLIANVHRLMINQKSNKNKSAIINNLISNYINNEEMNEKKESSYISDDALNKLVENEIINVLGNNRWIELGEQNQNHLINEIRDNFKNLLITRGNFSRGVLYDKVPRFDDQIKTLLKKEYPEWDEERFKYLYHPAESEFYPAAKEIDGKKILGSPEPISKGLKNPMALKTLYVLKKLINHLILTEKIDSETRVVVEIARELNDANRRAAYERWKNERQKENESLVDKITQSASEAGYPDISVDDNILTKYKLWLEQGMQCLYTGKVIAFSELLNGTSVDIEHTIPASISFDNELSNLTLANSRYNRDIKKKLIPTQLPNYNTTIEINGESYKAILPNIKFIENKVKHYSKLVEDAKKKSKSAQSKDQKDTQIQNRHYYKMHYDYWNKKLRTFTDTEIRNSWKNSQLVDTQIISKYAFHYLKTVFNIVDVQKGSVTAAFREIFNLGFKKDRNSSIHHAIDAATLTLIPYPKKRDYLLLKYFEATERKLAFHTKPEYWNNFSSEIIKDLEQKTFVNYYKKDTTLVQTYKNVRKRGRIQYVKKQLANGKFEYILDDKGNRIPMVAQGDTIRGQLHEETFLGAIKLPINNTGIRANYKIEKKPLIYVFRKPIKSFTKIEELKSIIDDKVRNDISQTINERIALGKSFTEAINEDIWMKDSSGSPIKQDKNGRVLFPIRHVRCVGAIGRGILTSEKALPIKQHSSLSKQEYKQNYYAKNEEITVSIFYEKYSDGILSREFRLIGLFELAQLKINNLNELSTIPEYNVCEKKNIPSKYFIKTGYRVIVYENSPDELRELKPDELIKRIYRVYKFNNAGTNYIYLQYNSEARQDKELGVGSTEFKLDEYQPRLKLTANNFNCLVEHYDFDISIDGEIIFK
C2	22	KUO58933.1	EKTFVNYYKKDTTLVQTYKNVRKRGRIQYIRKQLANGKFEYILDDKGNKIPMVSQGDAIRGQLHKETFMGAIKLPLNNTGIRGNYKTSDKPLIFVERVPLKSLKKMEDLKKIIDDKVKGDIQKTLERKISQGKSFVQAINEDFWLLDKNGNEIKQDKNEKVLFPMRHVRCISSAGGGILTPEKALQIKQQTFLSEHEYKQYYYAQNKEMALCIFYEKNVKNKLLREFRFAGLFELAQLKIKNVNELATIPEYNLLEKRHIPSKYFIKTGYRVIVYENSPDEIRELNPDELIKRIYRVYKFNDSGANYIFLQYNSESRKDKELGEGSTKFDLSIYQPRLKLTANNFNCLVEHYDFNISIDGEIIFK	KUO58933.1	MSKILGLDLGTNSIGCTLRDTSQRENQIVFSTVLTFDKGVGEEKGVEVPLVQQRTMSRSKRRNYNARRYRKWQLLETLIKASPPMCPLTMDELNRWRKYDNENGNEYPSSPEFLAWIRLDFDGDNISDFINPYELRALASKQKINNPLILGRIFYHITQRRGFKGRDEAESETILKGSDEKGIAGADATLNIMKDKNVSLSEALLIDHNENLKRIRNRYSLRKLVEEELKSICLKNEIDIESELYKNLAKSILWQRPLRTQKGNIGKCTFEINKPRCPISHPLFEEYRALAFLNNIKITNLENNEEQNLSLEEKEKIISKLFLRKSKPTFDFSEIMKLIDPNKNQYKFNFKDYVSVSGMPVTAALKELFGCNVYEISINKASSANGEKGYYDYEDLWHVLYTFTDSESLIKFAKSKLQLSDEDSVKFSKIKIPQGFAALSINAIKKILKYLHQGYIYSDAVFLANLSKVLDQSLTSEEEEKLIANVHRLMINQRSNKNKSAIINNLISNYINNEEMNGKKESSYISDDNLNKLVENEIINVLGNNRWIELGEQNQNHLINEIRDNFKNLLITRGNFSRGVLYDKVPRFDDQIKTLLKKEYPEWDEERFKYLYHPAESEFYPAAKEIDGKKILGSPEPISKGLKNPMALKTLYVLKKLINHLILTEKIDSETRVVVEIARELNDANRRAAYERWKNERQKENESLVDKITQSASEAGYPDISVDDNILTKYKLWLEQGMQCLYTGKVIAFSELLNGTSVDIEHTIPASISFDNELSNLTLANSRYNRDIKKKLIPTQLPNYNTTIEINGESYKAILPNIKFIENKVKHYSKLVEDAKKKSKSAQSKDQKDTQIQNRHYYKMHYDYWNKKLRTFTDTEIRSSWKNSQLVDTQIISKYAFHYLKTVFNIVDVQKGSVTAAFREIFNLGFKKDRNSSIHHAIDAATLTLIPYPKKRDYLLLKYFEATERKLAFHSKPEYWNNFSSEIIKELEEKTFVNYYKKDTTLVQTYKNVRKRGRIQYIRKQLANGKFEYILDDKGNKIPMVSQGDAIRGQLHKETFMGAIKLPLNNTGIRGNYKTSDKPLIFVERVPLKSLKKMEDLKKIIDDKVKGDIQKTLERKISQGKSFVQAINEDFWLLDKNGNEIKQDKNEKVLFPMRHVRCISSAGGGILTPEKALQIKQQTFLSEHEYKQYYYAQNKEMALCIFYEKNVKNKLLREFRFAGLFELAQLKIKNVNELATIPEYNLLEKRHIPSKYFIKTGYRVIVYENSPDEIRELNPDELIKRIYRVYKFNDSGANYIFLQYNSESRKDKELGEGSTKFDLSIYQPRLKLTANNFNCLVEHYDFNISIDGEIIFK	Bacteria; unclassified Bacteria; unclassified Bacteria (miscellaneous); bacterium BRH_c32
C2	22	WP_078226684.1	SNTLISHYTPDNLPVQSKKAIRKRGIIQRNEKGEIKYKQGDTVRGALHKESFYGAILREEVDKKTGKTEEVVKYVKRQSIDLFKDTDLKNIVDDKIKEIVSSGREQEKQIKKEIEELKKQLKNLKQEEEQPAKDAIQILENQIKNELYVLPNKNGKPVPINKIRYYTSDVTNPLFIKKHRDVSRHEHKQFYHAKNDGNYCMAIYEGIDKKGKISRSNQLINIIDAGKYFRLSNNDKKVYPIAPEKDENLNPLKYILTKGKMVLIYDKSPKELFEMSEEKLLERLFEITQMDVEKSAEIKLLHHSEARDKKRITEFMGLKTGMKGGKNIGDHKKYPWIKIGVNSFDCLVEGYEFSLSPTGKIVFL	WP_078226684.1	MAKILGLDLGTNSVGWAIVDKDGNNFSLVDKGVRIFSEGVNIEAKTNSESSKAAKRTEYRSARKLKYRRKIRKIELLKVLSDNNLCPKLSDEELNDWRYKKIYPQNDEFRIWLSTDNQEDEEERKKQNKNPYSYRYKSAKETLNLNDKEDRYILGRAFYHIAQRRGFLSNRLDSSDNSIIEEKKNEITAVINDATSIAEFLELFSEFVSSFDKDETSNKPLFTLSRAFNSIFKENSALVYNDLKEKLLERLNKKEFLGPVKRAISDLSEKIEQERCSTLGQYFYTLYQKGKKIRGEYTHRIDHYLTEFNYICDKQNVLAEAKEKIEKAIFFQRPLKSQKGLVAKCPLENIKTCVPISHPDFEEFRMLSYLNNVKIKLPTDEKLRLLNEDEREQIGSLFFRKSKANFDFSEIAKKLTPKSLKFGYYKDKNVAEYDVLFNYNLGSNVSGCSTIANLIDVFGTKWKEYLFSNFVKNTKTENNIKVQKSIDDIIDDIWHVLFRFDNEELLKQFAIDNLNCNDKTAIKFSKIKLKQDYGSLSLKAIRNILPYLRQNLIYSHAVFLANMKNILSTEIWNDEENRNVINQEIKLIIENYKVYSNKIEIVNGLIKNAKKENGTWSSDNKFVAEAYRNGLEKQVKDFFGTKKWNETPENYQNEILSECFELFSNQMKLNSGRGEFVKKQTIDEILKTFLSDNFNIDEDSLKKLYHPSAIEVYKKAKRSEEDGKKYLGSPLISSIKNPMAMRSLHQLKRVVNQLIKDDMIDEDTFIHIEMPRELNSANERVAIRQWNENLKSRRDKYTEEIKSIFRGETNIEGCNDVNASYNDYEPTETDILKYQLWIEQQKVCLYTGKTICLSDFIGNNPKFDIEHTIPRSRSLDNSQLNKTLCCAIYNRQTKKNKIPFECSNHDEILPRIKHWYAKYKSIEEQIKDLSKKVKAASTKEKRDKYIIDRTKLRFEYSYYFKKYKSFIMEEVPEGFKNSQSVDIGIISKYGNLFLKTAFNKVYPIKGKTTANLRQMWGLNEKSRDNHAHHAKDAVVVACCTRDINDALANYYYELEQFEYYGKPKPSFSHRIPWEGFHKDVDDFDSNTLISHYTPDNLPVQSKKAIRKRGIIQRNEKGEIKYKQGDTVRGALHKESFYGAILREEVDKKTGKTEEVVKYVKRQSIDLFKDTDLKNIVDDKIKEIVSSGREQEKQIKKEIEELKKQLKNLKQEEEQPAKDAIQILENQIKNELYVLPNKNGKPVPINKIRYYTSDVTNPLFIKKHRDVSRHEHKQFYHAKNDGNYCMAIYEGIDKKGKISRSNQLINIIDAGKYFRLSNNDKKVYPIAPEKDENLNPLKYILTKGKMVLIYDKSPKELFEMSEEKLLERLFEITQMDVEKSAEIKLLHHSEARDKKRITEFMGLKTGMKGGKNIGDHKKYPWIKIGVNSFDCLVEGYEFSLSPTGKIVFL	Bacteria; FCB group; Bacteroidetes/Chlorobi group; Bacteroidetes; Flavobacteriia; Flavobacteriales; Flavobacteriaceae; Flavobacterium; unclassified Flavobacterium; Flavobacterium sp. LM4
C2	22	MGYP000965439541__MGYP000872233599	DSILISHHTPDVLSTQSKKAIRKRGIIQRNEKGEIKYKQGDTVRGALHKESFYGAILREEVDKKTGNTEEVVKYVKRQAIELFKDTDLKNIVDDKVKEIVEKGREQEKQIKKEIEELKKKMKNVKEEEEQQFKDAIELLENRIKNELYVLPNQNGSPVPIKKIRYFTNDVSNPLLIKKHRDVSRHEHKQHYFAKNDGNYCMAIYEGIDEKGKINRSNVLINTLDSGKYFKLSNEDKKRYPIAPEKDENLNALKYILTKGKMVLIYDKNPNEFFEMSSNKLLERLFEITQLDVEKYAEIKLLHHSEARPKAELTKFMDLKTGMKGGKNLGEHKKYPWIKIGANSFDCLVQDYDFTISASGKIILK	MGYP000965439541	FTMEEVPEGFKNSQSVDIGIISKYGNLFLKTAFSKVYPIKGKTTANLRQMWGLDEKTRDNHAHHAKDAVVVACCTRDINDALANYYHDLEQYEFYGKPKPSFSHRIPWKGFNNDVKEFDDSILISHHTPDVLSTQSKKAIRKRGIIQRNEKGEIKYKQGDTVRGALHKESFYGAILREEVDKKTGNTEEVVKYVKRQAIELFKDTDLKNIVDDKVKEIVEKGREQEKQIKKEIEELKKKMKNVKEEEEQQFKDAIELLENRIKNELYVLPNQNGSPVPIKKIRYFTNDVSNPLLIKKHRDVSRHEHKQHYFAKNDGNYCMAIYEGIDEKGKINRSNVLINTLDSGKYFKLSNE
C2	22	WP_146892339.1	DNTLISHHTPDVLPIQSKKAIRKRGIIQRNKNGEIKYKQGDTVRGALHKESFYGAIKREEKNKKGEVEDVIKYVLRKSLDSFSDTDLRNIVDDKIKEIVTNGRLQEKVYKKEIETLKKQINKVNDAEEEVIRAQIDMLSNKIENELYVLPNRNGNSIPIKKIRYFATDVKVPLEIKKHRDVSRHEHKQHYFAKNDSNYCMAIYEGVDANGKIKRSNILINNLDAGSYFKMSNTNNKIYPIAPEKDENNNPLKCVLTKGKMVLVYDKSPNELHDMEASQLLERLFQITQMDVEASCIKLLHHTEAREKKVLTTFMGLKTGMKGGKNIGEHKKYQWIKAGVNSFDCLVENYDFKITVSGKLEFIKN	WP_146892339.1	MAKVLGLDLGTNSIGWAIVEKEKDEKEFILLDKGVRIFSEGVNLEPKTSSESSKAAQRTGYRSGRKLKYRRKLRKLELLKVLSDNNLCPILTDEELKLWRYKKIYPTNDDFRLWLSTDNQDDKIERKRQNKNPYVFRFKASTQKLDLNKTSDRHELGRALYHIAQRRGFLSNRLDTSDNSIVEEKNSEIEEIVHQSTTVEDFLKTYDEFLEAYDKTEANSKALFTLGRAFKSILKENVNEEFNSVKEKLLERLNRKEFLGKVKSAISDLSTKMEEANCNTLGEYFYGLHKEGQRIRNHYTHREEHYLHEFHVICDQQNLSPTLKKDIENAVFFQRPLKSQKGLVAKCPLENDKACVPVSHPDFELFRMYGFINSIKIRPVEEDKLRFLNSEEKISIEPLFYRKSKPNFDFEEITKKLTPKNLKSGYYKDKNVKDFDILFNFGNYTNVSGCPTIANLRTVFGDDWKTYLIQNFNKKNKNDSSKSEHQIVDAIWHVLFRFDKIEKLKQFAKAYLDCDDDMATKFSKIKLKQDYGSLSLKAIRNILPYLEKDLIYSHAVFLANMKSVLPKDVWNNEEDRKVINNEVFSIIENYNTYRNTVDIVNGAIKNVKDNQETWNAKNTFVIDAYKKDINKSIQDYYGLKSWDSFSEEEKDTILKDSFKLFSTQMELNLGRGEFLKKETLDERVKEFLRDNFNVSEASLKALYHPSAIEVYKKAKRSDKDGKLYLGSPLISSIKNPMAMRALHQLRKVINQLIKDDAIDENTIIRIEMARELKSANERVAIRQWQNDLQNNRKDHIEAIKKLYKEDSGLDIEPSQDEVLKFQLWNEQNKICLYTGKTISICDFIGANPKFDIEHTIPRSKSLDNSQTNKTLCCSIYNRDVKKGKTPTECSNHEDIIPRIKHWYANYKSLENQIRDLTKKVRAATTKENRDSNIQKRTKLRFEYNYLRDKYKSFTMIEIPRGFKNSQSVDIGIISKYGNLFLKSLFSQVYPVKGKTTSNLRDIWGLDKKERDNHAHHAKDAVVVACCSKDINDALAEYYHNYEDYKFYGKPKPSFKHRIPWKGFNNDVRDFDDNTLISHHTPDVLPIQSKKAIRKRGIIQRNKNGEIKYKQGDTVRGALHKESFYGAIKREEKNKKGEVEDVIKYVLRKSLDSFSDTDLRNIVDDKIKEIVTNGRLQEKVYKKEIETLKKQINKVNDAEEEVIRAQIDMLSNKIENELYVLPNRNGNSIPIKKIRYFATDVKVPLEIKKHRDVSRHEHKQHYFAKNDSNYCMAIYEGVDANGKIKRSNILINNLDAGSYFKMSNTNNKIYPIAPEKDENNNPLKCVLTKGKMVLVYDKSPNELHDMEASQLLERLFQITQMDVEASCIKLLHHTEAREKKVLTTFMGLKTGMKGGKNIGEHKKYQWIKAGVNSFDCLVENYDFKITVSGKLEFIKN	Bacteria; FCB group; Bacteroidetes/Chlorobi group; Bacteroidetes; Flavobacteriia; Flavobacteriales; Flavobacteriaceae; Gelidibacter; Gelidibacter salicanalis
C2	22	WP_114984028.1	EDLIVVHTDTDKPKKQVRKILRKRGVKQRKHHKPEEFIYQQGDTARGALHEETFYGRIMNPHEPEKSKDMFVVRKSIDGMDVKDATKIIDPNIREIVLRDIPRQKALNDRLKALQKEAKDAEAASKATLEAEIKSVENEISRLFHIPPKKGKTVWTPIRKVRIKAKLTEPLPGFKQHRDQSKHAYKQQLYVNNKENYAMAIYRDDKGRHDYALINLMEATQHLKASQRDFRREQDLVAPEMNGKSFFGLIRKNTLVCFYLESPDELTELSEKELTDRLYKAVNLEKDGRMKFQYFQESRGKIQFKSDFENANGKSPEKLMISGYSKYKASIEPLPYYHIGSKNYQFLIQDYHFTIDEKGGITFI	WP_114984028.1	MGKKILGLDMGTNSLGWAIVEQHNRRFELVDKGVKIFPLGVNRDKSGESSKASERTQKRSSRRLKARKRYRKYFTLKALIEHDPPLCPLSPDELTAWKKSGYKAYPMEEAFLSWQRTDALQQEHPYAYRDLFSRETQDWRNKPELAFKLGRAFYHLAQRRGFASNRKDAGADEPLEAAKLQYEELLRDPLVAEDALLLKDKLRDLADIHLESDDKTVKAFARKIRKVAGGNETDADAVIAVTESLLTDKENMGLVKKSITELSEAIEAADCETLGQYFHQLMQQDRSLYENRIRGRYTERESHYEAEFNLIADKQQLPDELRKQLHRAIFFQRPLKSQKGSVGKCPFEPSKSRCPITHPLFEEYRMRSFLNNIAVQTADDLHMRPLSEAEKSEVEPLFYRVSKPSFPVSDIFDRLFGKDTYCYRKDHRAAEYSVKVNYNPATTVSGCPFTGRLMQVFKNSPDEHLHWKTLIVNRWTGKSLSENDIITRYWQALYFADTAGDRSSFTDVTRESALRRFADTFTSLTAQETARFTKIPPFRNDYANLSLKAIKLILPWLREGLIYSHAVFLAKLPEIIKPEIWENAANQAEITEQLISIIDGHDELQQLYFAVNEIVRNVRDGKMTEPENPHWVRAELEHKLSFKFGKKTWQEHPHQQSLISQAVSIFNAAMKTDRDEPVFQRTARLEDRIEKALKGKKIGEVAVVASPKMLKKLYHPSAIERFVPEVILRKGEPLMKDGKPLYGLPNPLKSSLKNPVVMRSLQQLRQLINHLLAEELIDEKTSIHIELARELNDANKRKAIENYQRKRQNERSEYRDEIIRLYKEQKNQTIEPTETDIQKYQLWKEQNGICLYTGDKIGLSDFIGDDPKYDIEHTLPRSRTLDNSMMNKTLSERTFNRDVKRNRMPSELENYDDYVQRIRHWVEKADALEDRINRLSRRTKAATTKDQKDKLIMQRHELSMERDYWRGKVKRFTATEIPEGFKISQKVDTGIITRYAKDFLGSLFKNRRGNPNVFPINGEMVAHFRKAWGLQDFFNDETGLWEMAPKNRSNHAHHAIDAVTIACITRDSHNRLSHAWRLQEEGQLAAMREVLRETKPWDTFTTDMQQLHEDLIVVHTDTDKPKKQVRKILRKRGVKQRKHHKPEEFIYQQGDTARGALHEETFYGRIMNPHEPEKSKDMFVVRKSIDGMDVKDATKIIDPNIREIVLRDIPRQKALNDRLKALQKEAKDAEAASKATLEAEIKSVENEISRLFHIPPKKGKTVWTPIRKVRIKAKLTEPLPGFKQHRDQSKHAYKQQLYVNNKENYAMAIYRDDKGRHDYALINLMEATQHLKASQRDFRREQDLVAPEMNGKSFFGLIRKNTLVCFYLESPDELTELSEKELTDRLYKAVNLEKDGRMKFQYFQESRGKIQFKSDFENANGKSPEKLMISGYSKYKASIEPLPYYHIGSKNYQFLIQDYHFTIDEKGGITFI	Bacteria; FCB group; Bacteroidetes/Chlorobi group; Balneolaeota; unclassified Balneolaeota; Candidatus Cyclonatronum; Candidatus Cyclonatronum proteinivorum
C2	22	WP_100996834.1	VNTLISHHTPNVLPIQSKKAIRKQGIIQRNEKGEIKYKQGDTVRGALHKESFYGAIKREETNKKGEVEDVIKYVLRKPLESFSDTDLKNIVDDTIKAIVINGRSQENILKKEIETFKKQINKVNDAEEQIIKAQIEILSNKIKNELYVLPNKNGKPVPIKKIRYFTTDVKAPLEIKKHRDISRHEHKQHYFAKNDSNYCMAIYEGVDVKGKVKRSNLLINNLDAGSYFKKSNTDNEIYPIAPEKDENNNPLKYILTKGKMVLVYDKTPNELFDMEGSQLLERLFQITQMDVEASCIKLLHHSEAREKKSLTSFMGLKSGMKGGKNIGEHKKFPWIKVGVNSFDCLVEGYDFRISASGKLEFVN	WP_100996834.1	MNKILGLDLGTNSIGWAIVEKEKSEKEYSLIDKGVRIFSEGVNIEAKTSSESSKAAQRTDYRSGRKLKYRRKLRKLRLLKVLSDNNLCPTLSDEELNLWRYKKIYPENDGFRLWLSTDNQDNETERKKQNKNPYAFRYKVSTQKLDLNTTVEKHELGRALYHMAQRRGFLSNRLDTSDNSIIEEKNSEIEDIIQQCNTSEELLKIYNEFLEVYDKSDAYSKALFTLGRAFKTILKENVNAEFVAIKEKLLERLNRKEFLGKVKSAISDLSAKIEEANCNTLGEYFYGLHKEGLRIRNNYTHREEHYLHEFHVICDQQNLSTILKKEIENAIFFQRPLKSQKGLVAKCPLENDKACVPISHPDFELFRMYGFINSIKTKPIDEDKLRFLNTEEKLIIAPLFYRKSKPNFDFEEISKKLTPKNLKSGYYKDKNTKDFDILFNFGSYTNVSGCPTIANLRSVFGEDWKTYLIQNFKKKNKDNSNKTEDQIIDAIWHILFRFDKTEKLKQFVIDYLGCDEVTAIKFSKIKLKQDYGSLSLKAIRNILPYLEKGLLYSHAVFLANMKTVLPKEAWNNETDRHVINKEVFSIIDNFNTYKNRVDIVNGLIKKVKDNKETWSDNNTFVIEAYKKDIVRNIQDYFGLKRWDSFSEEKQKKLLKDSFSVFSSQMKLNSGRGEFLKRETLDERVKDFLRDNFNIEEDKLKKLYHPSAIEVYNKAKRSDKDEKLYLGSPLISSIKNPMAMRALHQLRKVINQLIKDDAIDENTIVRIEMARELKSANERVAIRQWQNDLQNNRKEYVGAIRKLYKEDCGLDIEPSQDEILKYQLWLEQNRVCLYTGKSIGICDFIGANPKFDIEHTVPRSKSLDNSQTNKTLCCSIYNRDIKKDKIPTECSNHEEILPLIKHWYAKYKNLETQIRDITKKVRVASTKEGRDSYIQKRAKLRFEYNYLKHKYRTFTITEIPKGFKNSQSVDIGIISKYGNLFLKSLFIKVYPVKGKTTSNLRDIWGLDKKERVNHAHHAKDAVVVACCSKDINDALAEYYHNYEDYKFYGKPKPSFKHRIPWKGFNNDVKSFDVNTLISHHTPNVLPIQSKKAIRKQGIIQRNEKGEIKYKQGDTVRGALHKESFYGAIKREETNKKGEVEDVIKYVLRKPLESFSDTDLKNIVDDTIKAIVINGRSQENILKKEIETFKKQINKVNDAEEQIIKAQIEILSNKIKNELYVLPNKNGKPVPIKKIRYFTTDVKAPLEIKKHRDISRHEHKQHYFAKNDSNYCMAIYEGVDVKGKVKRSNLLINNLDAGSYFKKSNTDNEIYPIAPEKDENNNPLKYILTKGKMVLVYDKTPNELFDMEGSQLLERLFQITQMDVEASCIKLLHHSEAREKKSLTSFMGLKSGMKGGKNIGEHKKFPWIKVGVNSFDCLVEGYDFRISASGKLEFVN	Bacteria; FCB group; Bacteroidetes/Chlorobi group; Bacteroidetes; Flavobacteriia; Flavobacteriales; Flavobacteriaceae; Lacinutrix; unclassified Lacinutrix; Lacinutrix sp. Bg11-31
C2	22	WP_126460515.1	DGILVSHHTPDNVKKQSKKIIRIRGKKQFVAEMEIDTNGKNVPRTDINNKIIFKKDSNGEKMARFHQGDTIRGSLHQDSIYGAIKNPLHQEEIRYVIRKDLESIKASDVENIVDEVVKEKVKQAIAAKVLLLSSNPQQKNKLAENQKVWMNEEKGILINKVRLYANSVKNPLEIKDHALLSKSRHEHKQKVYAQNDENFAMAIYEGLDTKGKLKRSSLLINMFDAGNYFKLSNDNKKNYPIAPEKDENELPLKYVLTKGKMVLMYDKSPNEFLEMSENKILERLFQITQLDVEGSCIKLLYHQEAREKKIITESMGLKIGMKGGKNLGEHQKFPWIKISENSFDCLVQDYDFTISASGKIILK	WP_126460515.1	MAKILGLDLGTNSIGWAIVDKDGTDFSLVDKGVRIFSEGVKSEKGIESSRAAERTGFRSARKIKFRRKLRKYETLKVLSENNMCPLSVEEVIEWRKSGFKKYPLNPEFIAWLRTDDDKNLNPYYFRDKSSKQKTSLLSLGRAFYHIAQRRGFLSNRLDPSAEGVIEQHKPDLEDILENVATISELQMELTDYFQDRDLIERKATDLDDGEKKLKTLYNSFLKTIKDNPKDFERTKTILLERLNKKEDLGAVKQKIGEISQAMKLGNYATLGQYFFSLYNKGKIRNQYTAREEHYLSEFEVICLVQGIDGIIATEKLPEKRYFGLAKELYKAIFFQRPLKSQKGLIGKCTFEKSKSRCAISHPNFEEYRMLCFINTIKIKTPDDETLRFLTNEERLKITPKFLRKKDNFNFEDLAKELVPSGGKYAFYKSSAAPNVNYLFNYNMNSSVSGCVASTSLKNALGEDWKTKIYSYETLNKSGEIVTRNVDYNDLWHLISVSTSDLYLQEFAKDKLKLDDKKAILFSKIKLKKDFASLSVTAINKINPFLREGLLYSHAVFMANIKNIVDVDIWKNLEDRKHIQTKIAELIATNTFDNNLLEIVNGLIKECKVGGFYYSKEAEGTYKSDLEKKVSYFVKSNKIDDQKEAIVKKLFPIYIEQLKKYEFLTIKRLDEKVFDFLDGQNDDGQVFCNAKNKLNKLYHPSDIDVFRKQILKDGNGNEKLVLGSPLISSIKNPMAMRALHQLRKVLNALIIEGLIDEKTRIHIEMARELNDANKRKGIQDYQRDIENSRKAYIEEIKKDYKAETGIDIEPTEDDILRYQLWIEQDRKTIYEEQYTNISICQIIGSDPDYDIEHTIPRSRSQDNSQMNKTLCSKRYNREIKKNKMPIELSNHSDILDRVAPWQKKYLALEYDIIGISRAVKAATTKEQKDRKIRLRHKLNLQKEYFKGKYERFTYNEPKVGFKNSQIPDTGIITKYASAYLKSYFGRVEAVKGGMVAEFRKAWGIQESYIKDGKKYYKIKDRSKHTHHCIDAITIACMTKDKYDVMAHAWDLEDDLEKNQYKLMKSVLEQSKPWKTFTEDLKKIEDGILVSHHTPDNVKKQSKKIIRIRGKKQFVAEMEIDTNGKNVPRTDINNKIIFKKDSNGEKMARFHQGDTIRGSLHQDSIYGAIKNPLHQEEIRYVIRKDLESIKASDVENIVDEVVKEKVKQAIAAKVLLLSSNPQQKNKLAENQKVWMNEEKGILINKVRLYANSVKNPLEIKDHALLSKSRHEHKQKVYAQNDENFAMAIYEGLDTKGKLKRSSLLINMFDAGNYFKLSNDNKKNYPIAPEKDENELPLKYVLTKGKMVLMYDKSPNEFLEMSENKILERLFQITQLDVEGSCIKLLYHQEAREKKIITESMGLKIGMKGGKNLGEHQKFPWIKISENSFDCLVQDYDFTISASGKIILK	Bacteria; FCB group; Bacteroidetes/Chlorobi group; Bacteroidetes; Flavobacteriia; Flavobacteriales; Flavobacteriaceae; Flavobacterium; unclassified Flavobacterium
C2	22	MGYP001164792709	KNILINNIADKDQTLTPGIKKVRKRGRIVWLRDKDGNLLLDEKGEKIPKIAQGDSVRGELHQQTYYGKIKVAAKDENGSLKRDDEGTILYNQVDGKDEMWMVIRVSVTDSKFNVDNIVDEVLKNHVKEQLKTKKVTELTDFQGNPIRRIRSRVKSGRGYMNPDNVTVVKEQTYKSNKEYKNYIYADSGENYVFSMYENNKGDRDIISINKFEAANYLRNIGFPNGKEELFRQKEPIIIKKKEARLIHVFEVGQKVIFYNHIEELNDIQNEPQEISKRLYFIKRLHQASVGNMLFQHHLEAREDEELTKAFPKEVFKSAGKDGFSKYQTDFIAPRILFKPTNPNFIIEGKDFEMKLDGSIKFKF	MGYP001164792709	MLIEYGFCPLKEENLKNWKNYKKGVGRVFPINDNAFDQWIKLDFDGDGKPDFSSPYQLRRLLISEKLNLSKEENRYKIGRALYHIAQRRGFKSSRKSGKNEKSAIDNGSTETKTIGRNEYKDLITENGSLGAAFAYLEDRNIRVRNRYTLRSDYQNEVHKILEFQNVADADFIENVDKAIFFQRPLRSQKGLVGKCTLEPNKSRCPISHPKFEEYRAWSFINNIKYRTEDNNQFQPIPLGLKEKLYDEAFFYKSKKELKFADLRKIIKNNGGKYWELNYSRRMDEISVPSCYVSSRLRAAFGDDWENFGKVVVRKNREGKEKTIKYTIEEIWHILFSFEDEEYFTEFLETVLEFEEEEIKELLILFNSFPVGYANLSLKAIDNILPFLREGIIYSEAVILAKLPELLGKEKFEANKSDIIRALENEIKENRHQKTIVNITNNLIFKYYALDYDEKFGWKDTSYKLAESDYKDVETASVEHYGEKTWNQLEDNFKNKLLNEVAVQYQDFFTSSKREHIKQPHLVNQIKDFLDNHFNVSQNLLDKIYHPSQIDIYPSKEGQIFLESPKTAAFKNPMAYKTLYHLRDIINYLVEIGKIDNETRIVVEIARDLNDANKRWAIEKYQRDREVENRAFASAIEELIKEPNFNGYANSKSDSDIDKFRIWTEQLENFDEVQKDVSSIENNKKISASDKDIMKYRLWKEQNCVCMYTGKMIKLTDLFDKNKIDFEHTIPRSKSFDNSLANLTVCYADYNRNVKKNKLPTELPNYEESYNGYSAIKPRLKAWENKVEDLFSQIEFWKNKSKKAMDKAEKDNAIRQRHIRQMEYDYWKNKVDRFTRTEIPKGFVNSQLTDTQIITKYAFHYLKTVFAKVDVIKGSVTSDFRKIYGIQPKGEVKNRSKHSHHAIDAAVLTLIPSLRKREEILKDYYYKEENNIKGAYPIKPFSDFNYSMIEEIEKNILINNIADKDQTLTPGIKKVRKRGRIVWLRDKDGNLLLDEKGEKIPKIAQGDSVRGELHQQTYYGKIKVAAKDENGSLKRDDEGTILYNQVDGKDEMWMVIRVSVTDSKFNVDNIVDEVLKNHVKEQLKTKKVTELTDFQGNPIRRIRSRVKSGRGYMNPDNVTVVKEQTYKSNKEYKNYIYADSGENYVFSMYENNKGDRDIISINKFEAANYLRNIGFPNGKEELFRQKEPIIIKKKEARLIHVFEVGQKVIFYNHIEELNDIQNEPQEISKRLYFIKRLHQASVGNMLFQHHLEAREDEELTKAFPKEVFKSAGKDGFSKYQTDFIAPRILFKPTNPNFIIEGKDFEMKLDGSIKFKF
C2	22	WP_112782657.1	QNILINNLADRDQTLTAGIKKVRKRGKIVWLKDKDGQFLRDEKGNKIPKVAQGDSIRSELHQQTYYGKIKIASKDDNGRLYRDDEGNIIYNQVDGKDEIKMVIRVNVSESKFNPDNIVDSTLKEHIKNQIKIKKKATELVDFQGNKIRRVRCWVKSGRGYMNPHNVTVVKEQVYKSAKDYKNFIYADSGDNYMFGLYENDKGREIVSINTYEAARHIEKIGIPDTKKELFRQKAPIVVKKKEAKLIHIFEVGQKVIFYNTLDELKDIENDISEISKRLYFVKRLHQASVGNMLFQHHLEARSDDELTKAFPKEKFKSAGKDGFSKYQEDFIAPRILFKPIKPNFIIEGKDFEMNLDGQINFKF	WP_112782657.1	MKLDEDYKQQILNEVTEKYQEFFASSKREHFKPPHLVNQIKQFLDDNFDVGEKLLNKIYHPSQIDIYPQKEGQQFLLSPKTAAFKNPMAYKTLYKLRDVINHLIEIGKIDEDTRIVVEIAREGKNSLEYNNVRWAIDTYQRKRESENREFAIAISEMIKDPDFTGVANPESSKDTNKFRLWSEQLENYEEVVKSVNASKDDVQKYRLWKEQGCICMYTGKIIKLTDLFNTNKVDFEHTIPRSKSFDNSLANLTLCYADYNRSIKNNRMPTELPNYEVESHGYSAIKPRLESWHKKVDDLFNQIDFWKSKSKKAMDKDEKDYAIRQRHLRQMNYDYWKNKLDRFTRTEVPQGFVNSQLVDTQIITKYASHYLKTVFNKVDVIKGSQTAQFRKIYSVQPKEEAKDRGKHYHHAIDAAVLTLIPSAKKREEVLKRAYEFEEENRGRRYHEKPFSGFNYSMIEEIQQNILINNLADRDQTLTAGIKKVRKRGKIVWLKDKDGQFLRDEKGNKIPKVAQGDSIRSELHQQTYYGKIKIASKDDNGRLYRDDEGNIIYNQVDGKDEIKMVIRVNVSESKFNPDNIVDSTLKEHIKNQIKIKKKATELVDFQGNKIRRVRCWVKSGRGYMNPHNVTVVKEQVYKSAKDYKNFIYADSGDNYMFGLYENDKGREIVSINTYEAARHIEKIGIPDTKKELFRQKAPIVVKKKEAKLIHIFEVGQKVIFYNTLDELKDIENDISEISKRLYFVKRLHQASVGNMLFQHHLEARSDDELTKAFPKEKFKSAGKDGFSKYQEDFIAPRILFKPIKPNFIIEGKDFEMNLDGQINFKF	Bacteria; FCB group; Bacteroidetes/Chlorobi group; Bacteroidetes; Cytophagia; Cytophagales; Cyclobacteriaceae; Echinicola; Echinicola strongylocentroti
C2	22	WP_144603571.1	QKILINNVPNKDQAFSPGRKLVRKRGRVVWLRDKNGNLILDLEGKKVPKVATGDSVRGQLHLDTFYGKIKVVQRSENGGPKRDDDGSFLYSQVNGKDEMWLVGRKPITDLKIDKDVIVDPFIKTHIQNQIASGISLSELRDFNGKIIRRIRVRVKAGRGFLDADNITELKEQTYKSKYDYKNIYYTNSGDNYAFGYYKGIHQRKIVPINLFEASKVGKLNGSYKLEDFFEKRIKIGSGKNLEEVDLYHVFQVGQKVLIYYSEIKELKGLENKELSARLYFVKKLADANQSKIQFQHHLEGRDDQKLSIDFPKDVFGTKGKDGFSSFSPDFIAPRLLLTPSNFNFAIEGKEFIFGLDGGIKLKV	WP_144603571.1	MEQIFGIDLGTNSIGAALREGKQFPWYGVYTFKKGIGEGKAGEYSFAAERTSNRSSRRLYNARRYRIWATLECLITNGYCPLTLEKLDQWRKYSKGEGRKFPVEDDDFQKWIKLDFNHDGKPDCLSPYQLRKEIANSTLDLSIETNRFKIGRSLFHIAQRRGFKSSRKNGSNEKVAIYKGSSETGTIGRNEYEQLLEDHKTLGGAFAHLENLGVRIRNRYTLRSDYEKEVDIILEVQNLEDSQFKTEIKKAIFFQRPLRSQKGLVGKCTLEPKKPRCPISHPLFEEYRAWSFLNNIKYFDSETGKLEPLPLNLKEELFNEKFFLKGKNDFKFIQINKYIQKITNKKLKLNYKDDTTVPACPVSARLRSLFGEDWKDFQHTKSIFKYGKRKEISYTIEDIWHILFSFEDEEILEDFFKKNFDFNEGQLKELKSLWSSFPVGYASLSLKAINCILPFLREGLVYTEAVLLAKIPEVIGKGKFNENEVFIKKRITDAIEENRRQKKVISIVNKLISDYHLSDYKQGYKNPQYDLDQDDFNDVHKSILAHFGEESWNKESEKDYFISNARDLYQKFFKSQDRKHFFSPHLLDYIKEILKDEFHIDLKELKKLYHPSQIDIYSPAKRADDGNLYLPSPKTGSFKNPMAYKTLFELRKVINHLIKEGKINEDTRVVVEVARDLNDANKRWAIETYQRNRENENREIAFAISQLIKDPDFRGNADPDNQTDREKLRLWTEQSSDPNEFWKEILATKDDVKKFRLWKEQGCKCMYTGELIPLTKLFDKNIIHFEHTIPRSKSFDNSLANLTVCYAKYNTDVKKNNLPVELPNYDKDTSEGKAIKPQLVDWEKRVESLYNQIEIAKSKSRGAIDKATKDDAIRKKHMLQMELDYWKNKLDRFTRKDVPTGFKNSQLIDSQLIAKYAFHYLKTVFNRVDVQKGTVTSLFRKIYGIQPKEESKDRGKHYHHAIDAAVLTLIPKAAEREAILQKYFLDSENSQFKDYPIAPFEGFGHHMLDGIKQKILINNVPNKDQAFSPGRKLVRKRGRVVWLRDKNGNLILDLEGKKVPKVATGDSVRGQLHLDTFYGKIKVVQRSENGGPKRDDDGSFLYSQVNGKDEMWLVGRKPITDLKIDKDVIVDPFIKTHIQNQIASGISLSELRDFNGKIIRRIRVRVKAGRGFLDADNITELKEQTYKSKYDYKNIYYTNSGDNYAFGYYKGIHQRKIVPINLFEASKVGKLNGSYKLEDFFEKRIKIGSGKNLEEVDLYHVFQVGQKVLIYYSEIKELKGLENKELSARLYFVKKLADANQSKIQFQHHLEGRDDQKLSIDFPKDVFGTKGKDGFSSFSPDFIAPRLLLTPSNFNFAIEGKEFIFGLDGGIKLKV	Bacteria; FCB group; Bacteroidetes/Chlorobi group; Bacteroidetes; Cytophagia; Cytophagales; Cyclobacteriaceae; Algoriphagus; unclassified Algoriphagus; Algoriphagus sp. hg1
C2	22	MGYP000891125777	TEILINHHSKDQTLTTSHRRVRIRGKKVYTTNSQGEIVEKWSSGDCIRGQLHNESYYGAIRLPQETETENGRKPKTKDGHFIYDEKNENITMVIRVPLRSFTAMKDVDKIIDASLREEIRTTLTKRLEEGFTFKDAIVQDFWRIDKAGQEIRKDKKGRPICPIRHVRCKVATGRGFMTYDSSLSIRKHALISQKALVHLPNRNYKQNVYAQNNTNYLFLLYEGIKQGKLVRQSRILNLYQVSEMLKAGCSRNLEQSLWHEPLYASFIKKKIEYKLSAIIKTGTRVLMWNETPDELRELSKQDLLKRLFVVKNFNNTGSDHIYLKKHLNATDKIDLKLVPNKFNCLIEHRDFEIDLLGNITLKD	MGYP000891125777	MEQKTLGLDLGTNSIGISLRNPALGENLKEQLEYFSSDIFEAGVGTDKSGEFSYAAQRTTFRSSRRLKLHRRRRLQATLRLLMDHKLCPLSEESYKQWSVYDKTQNLKREYPIGDEGFNRWIKLDFNADGKPDYTSPYQLRCELATTQLDFSSPENKFKLGRALYHIAQRRGFKSSKGETIAEQEKNEKFSANSDDLEQEMKKSEMKRSKGLRELLETQGLKTIGQAFAYLESQGTRIRNNEDIQATRDLYEKEITYIFNFQKELSIESELYKRLVSTKKGEGTIFYKNPLRSQKGLVGKCTLEPKKGRCPIGHPEFEKFRAWAFINNIRYRRTIDSEWQEPTTEMKERLYREVFTARVKADFLFSEIRKWLEKELEVQLHWDNNKSLRTINYADKQNVAGCPVTARLVKLLGTDWERFQQEGRKEHKTHSKQHPTKHTVCYSALDIWHVCFQADELEDVQSFAKDSLQWDDEKCKLLLRVWTSIPQGYAMLSLKAIRNINRMLCRGLKYSDAVMLAKVPEIAGMNENEIDTLIETFSKDLKTEVDRTKDIYIITNSLIADYKSLSFEDRFAEHDTSYCLQESDKEDIVQHIIKHFGEVTWGLMDAEEQETLMNEVEQLYQNFFSKTKRNFYDIPTYASTLRTFLCEKFPHVDEQAWAKLYHPSQIASYHPERDKNCPDSWRLGTPNIGAIRNPVALRTLNILRRKINALLDAHMIDPLETRVVVETTRTLNDANMRWAINRFQKEREEQNKTIRSILEKEYTTRAISETDIDTARYILEQREEHIYRTEKTGELQHGFSFNIDAKRYKLWLEQGGICFYTGKVINLTNLFDDNAFDIEHTLPRSKSFDNSDANLTICDAHYNRYIKKNILPAHLPNFEHDQTINGTLYTAIKPRLEMWRKRVERLKVNVDFWKNRTRRAQDKDTRDYCIRQRHLWQMELNYWHEKLSHFEMEEIKEGFRNSQLVDTGIITRHAALFLKSLFKNVEVQKGSVTADFRKILGIQSVDEAKNRDKHSHHAIDATILTTIPIAAKRDRMLEIFYEIEEKKHLMTSENAERIKQELEGLKESLKREIRECHIGYNIKDVPNFIETEILINHHSKDQTLTTSHRRVRIRGKKVYTTNSQGEIVEKWSSGDCIRGQLHNESYYGAIRLPQETETENGRKPKTKDGHFIYDEKNENITMVIRVPLRSFTAMKDVDKIIDASLREEIRTTLTKRLEEGFTFKDAIVQDFWRIDKAGQEIRKDKKGRPICPIRHVRCKVATGRGFMTYDSSLSIRKHALISQKALVHLPNRNYKQNVYAQNNTNYLFLLYEGIKQGKLVRQSRILNLYQVSEMLKAGCSRNLEQSLWHEPLYASFIKKKIEYKLSAIIKTGTRVLMWNETPDELRELSKQDLLKRLFVVKNFNNTGSDHIYLKKHLNATDKIDLKLVPNKFNCLIEHRDFEIDLLGNITLKD
C2	22	MGYP000253513929	ENTLISHHTPDVLPIQSKKAIRKRGIIQRNKDGKIMYKQGDTVRGALHKESFYGAIKREEKNKKGETQEVVKYVLRKPLENFKDTDLKHIVDDTIKDIVTRGRQEEKKLKKEIETLKKQINRVDDTEEAVLKSQIQNLTHKIDNELYVLPNKNGNPIPIKKIRYFATDVKVPLTIKKHRDVSKHEHKQHYFAKNDSNYCMAIYEGVDAKGKVKRSNVLINNLDAGSYYKKSNTDNKIYPIAPEKDENNNPLKYVLTKGKMVLIYDKTPKELFDMEQSQLLERLFQITQMDVEASCIKLLHHTEARDKKALTTFMGLKTGMKGGKNIGEHKQFPWVKVSINNFDCLVEGYDFKISTTGKLNFI	MGYP000253513929	MYDKAKRSKTDGKLYLGSPLISSIKNPMAMRSLHQLRKVINQLIKDDVIDENTIIRIEMARELKSANERVAIKQWQNDLQNNRKNYIEAIKKLYKEDCGLDIEPSEDEILKYQLWNEQNRVCIYTGKNIGICDFIGANPKFDIEHTIPRSKSLDNSQTNKTLCCSIYNRDIKKNKIPTECHNHDEILPRISHWYAKYKSLETQMRALTKKVRASTTKENRDSNIQKRAKLRFEYNYYRNKYKTFTMTEIPKGFKNSQSVDIGIISKYGNLFLKSLFSQVYPVKGKTTANLRDIWGLDKKERINHAHHAKDAVVVACCSRDINDALAEYYHNYEDYKFYGKPKPSFKHRIPWKGFNNDVNNFDENTLISHHTPDVLPIQSKKAIRKRGIIQRNKDGKIMYKQGDTVRGALHKESFYGAIKREEKNKKGETQEVVKYVLRKPLENFKDTDLKHIVDDTIKDIVTRGRQEEKKLKKEIETLKKQINRVDDTEEAVLKSQIQNLTHKIDNELYVLPNKNGNPIPIKKIRYFATDVKVPLTIKKHRDVSKHEHKQHYFAKNDSNYCMAIYEGVDAKGKVKRSNVLINNLDAGSYYKKSNTDNKIYPIAPEKDENNNPLKYVLTKGKMVLIYDKTPKELFDMEQSQLLERLFQITQMDVEASCIKLLHHTEARDKKALTTFMGLKTGMKGGKNIGEHKQFPWVKVSINNFDCLVEGYDFKISTTGKLNFI
C2	22	WP_092208460.1	DNTLISHHTLDVLPIQSKKAIRKRGIIQRNKKGEIKYQKGDTVRGALHKESFYGAIKRKEKNKKGEVEDVIKYVLRKPLDSFSDTDLKNIVDDRIKEIVTNGRKQEKQLKKEIETLKKQINKVNDVEGQKMEAQIEDITNKIDNELYVLPNKNGSPIPIKKIRYFANDVKAPLEIKKHRDVSRHEHKQYYFAKNDSNYCMAIYEGINDEGKVSRSNLLINNLEAGSYFKTSNTNNQLYPIAPEKDENNNSLKYILTKGKMVLVYDKMPNELFEMAESQLLERLFQITQMDVEASCIKLLHHTEAREKKTLTEFMNLKTGMKGGKNIGEHKKFPWIKVGVNSFDCLVEGYDFIITPTGKLKFI	WP_092208460.1	MSRILGLDLGTNSIGWAVVEKDKNEKEFTLIDKGVRIFSEGVNIEAKTSSESSKASQRTGYRSSRKLKYRRKLRKLELLKILSDNNLCPKLSDEELKLWRYKKIYPNNDKFRLWLSTDNQDNELERKQQIKNPYAFRFKASTQKLDLNNLNDRNELGRAFYHIAQRRGFLSNRLDTSDNSIIEEKNSEIEDIIQQCNTPEELLKIYNEFLESYDKTDTNSKALFTLNRAFKSIIKENADEAFDDIQEKLSERLNRKEFLGKVKSAISDLSSKIEEANCNTLGEYFYGLHKEGQRIRNNYTHREEHYLHEFHAICDHQNLPNTLKKDIENAIFFQRPLKSQKGLVAKCPLENDKACVPKSHPDFELFRMYSFINSIKIKPENEDKLRVLNTDEKALIEPLFYRKSKPNFDFEEISKKLTPKNLISGYYKDKNAKNFDVLFNFGNYTNVSGCPTIANLRYVFGEDWKSYLVKKFNKKNKDNSNKTEYQIIDAIWHVLFRFDKTKKLKQFVKDYLDCDEETASKFSKVKLKQDYGSLSLKAIRNILPYLEKGLLYSHAVFLANMKHVLPKDIWNNETDRSVIKKEVFSIIETYNTYKNSVDIVNGIIKNIKDKQESWNDKNTFVVDAFKKDIDKNIQDYFGLETWNSFSEDKKETILNDSFQRFSKQMALNSGRGEFLKKETLDERVKDFLRDNFNVSEFQLKKLYHPSAIEVYDKAKRSDKDGKLYLGSPLISSVKNPMAMRSLHQLRKVINQLIKEDAIDENTIVRIEMARELKSANERVAIRQWQNDLQNNRKDYIGAIKKLYKEVCGLEIDPSEDEILKYQLWLEQNRICLYTGKTISICDFIGANPKFDIEHTIPRSKSLDNSQTNKTLCCSIYNRDVKKNKIPAECNNHEDILPRIKHWYAKYKSLEDQTRDITKKVKAAATKENRDSYIQKRAKLRFEYVYYRNKYKTFTMTEIPKGFKNSQSVDIGIISKYGNLYLKSLFSKVFPVKGKTTSNLRDIWGLDKKERDNHAHHAKDAVVVACCSKDINDALVEYYHNYEDFKYYGKPKPSFKHRIPWKGFNKDVKNFDDNTLISHHTLDVLPIQSKKAIRKRGIIQRNKKGEIKYQKGDTVRGALHKESFYGAIKRKEKNKKGEVEDVIKYVLRKPLDSFSDTDLKNIVDDRIKEIVTNGRKQEKQLKKEIETLKKQINKVNDVEGQKMEAQIEDITNKIDNELYVLPNKNGSPIPIKKIRYFANDVKAPLEIKKHRDVSRHEHKQYYFAKNDSNYCMAIYEGINDEGKVSRSNLLINNLEAGSYFKTSNTNNQLYPIAPEKDENNNSLKYILTKGKMVLVYDKMPNELFEMAESQLLERLFQITQMDVEASCIKLLHHTEAREKKTLTEFMNLKTGMKGGKNIGEHKKFPWIKVGVNSFDCLVEGYDFIITPTGKLKFI	Bacteria; FCB group; Bacteroidetes/Chlorobi group; Bacteroidetes; Flavobacteriia; Flavobacteriales; Flavobacteriaceae; Bizionia; Bizionia echini
C2	22	MGYP000843919253	SNILINHHTKDQTLTSHRRRVRTRGKVVMVKNPEGNMVEKWTDGDAIRGRLHNESYYGAIRLPKEEGEGLDRKPLTKDGKFVYADSNDISMVMRVDIQSFKSPKDLEKIIDPSVRQIIMKTITERMDDGQSFAEAINENIYMLDKYGHEVTTDKHGRIVSPIRHVRCKVAAGRGYMTKDKSLEVRHHIEKSTKQLINVPDRSYKEVVYAQNDSNYLFLLYEGIKKGKLVRQSRIINTFEAAALAKNGDYVDLSKDLFNEPFYASFTYKKVDYRLSAILKEGMRILMWKETPDEIKELSKEEMSKRLFVVVKFNETGSIHLYLRNHLTATTTIDQELVADNINCLIEHRDFQIDLLGNVIFKD	MGYP000843919253	WDDTRLVVETTRSLNDANMRWAIEAYQREREKENKEIESILRDYYPSRDINKIDVDMARYAIEQGETDVYKVDKRNQFAKDVAKYKLWLDQGGICLYTGKTINLTHLFDGNAFDIEHTLPRSKSFDSSDSNLTICDAHYNRSIKKNMMPTELPNYEHDAMGYTAIKPRLQKWEERVERLQKNVEFWKAQSKRAQEKKRKDDCIRQRHLWKMELDYWHAKLEAFKVTEIKDGFRNSQLVDTGIITRYATLYLKSVFQNVDVEKGTITDSFRKILGVQSIDEKKIRDQHSHHAIDAAMLTVMPVAAKRDRMLKLFYELDEKESFLNHSSYPDSRDYIAQEIQGLKVKLAQEAQDCHIGRDVSSVGEFIESNILINHHTKDQTLTSHRRRVRTRGKVVMVKNPEGNMVEKWTDGDAIRGRLHNESYYGAIRLPKEEGEGLDRKPLTKDGKFVYADSNDISMVMRVDIQSFKSPKDLEKIIDPSVRQIIMKTITERMDDGQSFAEAINENIYMLDKYGHEVTTDKHGRIVSPIRHVRCKVAAGRGYMTKDKSLEVRHHIEKSTKQLINVPDRSYKEVVYAQNDSNYLFLLYEGIKKGKLVRQSRIINTFEAAALAKNGDYVDLSKDLFNEPFYASFTYKKVDYRLSAILKEGMRILMWKETPDEIKELSKEEMSKRLFVVVKFNETGSIHLYLRNHLTATTTIDQELVADNINCLIEHRDFQIDLLGNVIFKD
C2	22	MGYP000871439807	SNILINHHMKDQMLTSHRRRVRSRGKVVMVKNADGKMVEKWTDGDAVRGRLHNESYYGAIRFPQEEGVGMDRKPEMKDGKFVYAESNDIAMVNRVGINSFKSEADLVKIIDHMVRENIIKTITRRMENGLSFTESINKDIYMLDKYGHEITADKNGRPVNPIRHVRCKVAAGRGYMTKDKSLEIRHNIEKSTKNLVNIPDRSYKQIVYAQNDSNYLFLLYEGIKKGKLVRKDKIINTFEAAALVKTGNYHDLAKELFNEPYYAGFTEMKVEYKLSAILKVGTRVLMWKETPDELKELGKDELSKRLYIVVKFNNAGADVLYLRNHLNATNESDLKFVPNNFNCLIEPYHFEIDLLGNIIFKD	MGYP000871439807	MTQKILGLDLGTSSIGLALRDVDHGENLKDQLVYFSSDIFKAGVGKDKTGEYSFAAERTKHRQSRRLYQTRRLKLWSTLHLLKKYDLCPISDESLHQWETYDKVSGLKREYPVEDQNFAQWIALDFNGDGKPDYTSPYQLRRELVTVQLDFTQAENRLKLGRALYHIAQRRGFKSSKGETLANQENEEKGISSDDVAQEMKKSEMKLSKDLTTYMLEHDCKTAGQAFACLEDEGIRIRNSIYKAVRSQYADEISEMFRFQEGLSTESDLFVRLMSKKKGEGTIFFKKPLRSQKGLVGKCTLEPNKARCPESHPEYERFRALSLINNVKYRLSVEEDFRPIPLSAKQQIYEELFVDRLKSDFSFAEIRQKLEKILGQPLSAEVSNKTINFKDNQSVSGCPITARLIKMLGKGWENWQQQGKKVHNGRKTKAHEQHPVVYSAMDLWHVCFDSDDPEDVSEFANTSLGWENEQSKQLVRLWSTLNTGYAMLSLKAIRNINRFLALGLIYSDAVLLAKIPDILKDAHLDIHQLADNYLQAVKQTVDQEKDIFFIANSLIADYKSTKVEDRFADHNTSYQLDEDDHRAILKHIIGYVGNKTWELMDAHEQEELINGVTGLYQQFFSSSKREFYKVPRLDDRLKAYLMETYPDIEHSKWDKLYHPSQISLYDVPNGKLDRELWRLGSPNIGSIRNPVALRTLNILRRKINAMLEQGMITWDDTRIVVETTRFLSDANLRWAIETYQREREKENKELEAILCEYYPKRDINETDVDMARYAIEQRETDLYKDDKRNYYAKDITKYKLWLEQGGICLYTGKTINLTHLFDGNAFDIEHTLPRSKSFDSSDSNLTLCDAYYNRSVKKNLMPTELPNYEHDAMGYTAIKPRLQKWEERVERLQKNVEFWREKSKRTQDKSMKDNCIRQRHLWKMELDYWHAKLETFKMTEIKEGFRNSQLIDTGIIARYATLYLKSVFQNVDVEKGAVTASFRKILGIQSIDEKKSRDQHSHHAIDATTLTVVPIAAKRDRMLNLFYDIEEKEQLLTNSTNQNYRNAILQDLQGLRVKLELEKDDCHIGQDVSSVGEFIESNILINHHMKDQMLTSHRRRVRSRGKVVMVKNADGKMVEKWTDGDAVRGRLHNESYYGAIRFPQEEGVGMDRKPEMKDGKFVYAESNDIAMVNRVGINSFKSEADLVKIIDHMVRENIIKTITRRMENGLSFTESINKDIYMLDKYGHEITADKNGRPVNPIRHVRCKVAAGRGYMTKDKSLEIRHNIEKSTKNLVNIPDRSYKQIVYAQNDSNYLFLLYEGIKKGKLVRKDKIINTFEAAALVKTGNYHDLAKELFNEPYYAGFTEMKVEYKLSAILKVGTRVLMWKETPDELKELGKDELSKRLYIVVKFNNAGADVLYLRNHLNATNESDLKFVPNNFNCLIEPYHFEIDLLGNIIFKD
C2	22	WP_051567956.1__WP_074780097.1	KEILVSHHTPDVLPKQSKKKLRKRGKIQYNKNGEPIYQQGDSVRGSLHKETFYGAIEREILNKKGETEKQIKYVVRKPLDGLEDSAIKNIVDDRVREIVSHARKEEKEIQKQIDALLKQRRKAEENEEAEIDNKIAELKQQIVELYSLPNKNGAPVPIKKVRVYQTPKGILEIKKHRDCIKKHKANYLTETDDNYIMGIYEYSQNGKIKRKFKAYNNFTASNYLRSDIKKSLSPQGIGAISAMLPNNFINEKGIELKLKAALKIGTLVIMHMPDENLNDLTNWDDLQKRLYKVYGFRGDDGRIKLRFHNEARPDKEQEKPSSSFSLDIIHSKLIISLGNFHALIEGIDFKIDPLGNIKRIN	WP_074780097.1	MIKFPTFNIIFFSKPFITTIIMAKILGLDLGTNSVGWAVVEKQDGEFSLLDKGVRIFQEGVKIEKGIESSKAAERTEHRSARRLKFRRKLRKVKTLKMLSEYGYCPPLTNEELDLWRYKKIYPQNVSFRNWWHTDEKSEKHPYFFRNLAITQQLDLTNEEDRHKLGRAFYHMAQRRGFLSNRLESTPENETGKVIGSIKELQKKKGDRTLGQYFYEDCYLKGEKIRDQYTHREDDYLDEFKRICAFQHIPEEIQQKLHRAIFYQRPLKSQKGLIGKCVFEPNKPRCAVSRPEFEEYRMLCFINNIKIKTPDDEKLRPLNTEERKKIIPQFFRKSKDHFDFEDLAKQLAPKKQYKYYRDRNKNPEDYLLNYSMKTTVSGCPVSARFKDLFGADFIDDDFSFVKDSNNRTPKLITDAWHVLYTFDSDKKLKEFALNRLNFTDEQCTTFLKIRLKQDFASLSLKAINKILPYLREGLIYSHAVFLANMEETVPVHIWKNEENRKVIRTAIKEIIENHSDNTTIVNMVNGFITNARRENEVWSEEAKQLYFNDLDRKIKTTFGAKRFENFSEYKKTNLINTAQQLITEFMPKNLGKGEHVKVDRLDEAVLSFLADNFGKENLNAKKLYHPSAIETYKPAKRGKDGRLYLGSPITSSVRNPMAMRALHQLRLVINELIKNGLIDTNTKINVEMSRGLLNANERTGLKRWQDDREKKRKEYVDRIKEHFSPDYQPSEDEVLKYQLWEEQRRICLYTGKPISIEDFLGADPKFDIEHTIPRSQSYDNSQENKTLCENEFNRKVKRNRIPYELTNHAEIIVRIEHWKEEIEKLEKEIQKAVRQAKGAVDKDQKDKAIQKRHQLSYERNYWQNKYKRFTMEEVPEGFKNSQMVDIGIITKYSRLYLKTVFSKVYTVKGNTVADFRKMWGLQDIYTKKARVNHVHHCIDAVTIACMDKSNYETLAKFYHDWEELYVAGVDQLPPVNKPWPTFTEDVKGVEKEILVSHHTPDVLPKQSKKKLRKRGKIQYNKNGEPIYQQGDSVRGSLHKETFYGAIEREILNKKGETEKQIKYVVRKPLDGLEDSAIKNIVDDRVREIVSHARKEEKEIQKQIDALLKQRRKAEENEEAEIDNKIAELKQQIVELYSLPNKNGAPVPIKKVRVYQTPKGILEIKKHRDCIKKHKANYLTETDDNYIMGIYEYSQNGKIKRKFKAYNNFTASNYLRSDIKKSLSPQGIGAISAMLPNNFINEKGIELKLKAALKIGTLVIMHMPDENLNDLTNWDDLQKRLYKVYGFRGDDGRIKLRFHNEARPDKEQEKPSSSFSLDIIHSKLIISLGNFHALIEGIDFKIDPLGNIKRIN	Bacteria; FCB group; Bacteroidetes/Chlorobi group; Bacteroidetes; Bacteroidia; Marinilabiliales; Prolixibacteraceae; Draconibacterium; Draconibacterium orientale
C2	22	OJV70616.1	EKVLVSHHTPDNVKKQSKKIVRIRGKKQYVAETEKDANGKTVVKKDVNQKIVYKLDGKGNKIPRLQQGDTIRGSLHQDSIYGAIRNPLNNEEIRYVIRKDLESIKATDLENIVDEAVKEKVKKAIENKVLLISSNAQQKNKLNGTVWMNEEKGIVIKKVRIYANSVKNPLEIKEHSPLSKSKYKHKQKVYGQNDENYCMAIYEGFDENGKVKRNNLLINMFEAGKYLKSSNDAKKYYPIAPEKDENNFALKYLLIKGKMVLMYDKQPDELYEMTTRMLSERLFEITQLDVESSCIKLLFHQEAREKKIITESMGLKKGMKGGKNIGEQKKFPWIKISPNTFDCLVQDYDFIVTSSGGIIFK	OJV70616.1	MTKILGLDLGTNSIGWAVVDKDGNDFTLLDKGVRIFSEGVKSEKGVESSRAAERTGYRSARKIKYRRKLRKYETLKVLSVNGMCPLTVEEVDEWKKSGFKTYPLNPEFLKWLRTNEDENINPYVFRDKASRQKVPLYEFGRALYHIAQRRGFLSNRLDQSAEGIMEEHCPVIQTAIEDLNTIDEMKTELKDYFFNTGILDESIKGGFKKDLDEGETKLKSLYNALIGIVKKNENDIAKAKDEVIARLNRKEDLGAVKRVIGEISQAMKDGNFATLGQYFFSLYSKDKIRNKYTAREEHYLKEFEILCKIQGIDGINEKEQLPEKRYVGLAKELYKAIFFQRPLKSQKGLIGKCSFEKSKSRCAISHPDFEEYRMWTYLNTIKYGTQSEKTLRFLSQDEKMSLVSKFFRKKDNFNFEDLAKELIPKGTTFGFYKSSNKNEFHYWFNYKPTDTVTGCPVSASLKNVIGENWKTKTFTYETLNSKAERVSRTVDYKDLWHLLSVSTSEVYLYEYAKDKLGLDDKASKAFSRIRLKKDFASLSLNAINKILPYVKEGLLYSHAVFMANIENIVDKEIWEDITQRKYIQDKIALIIENHIYENSLLEVVNSLIKDCKTDNCYYSKEAETTYKNDLNKKLITFFKYNKMEDAGEQQSLLDKLFPIFIEQLKAYEFIKIKRLDEKVFEFLNGESEDGQVFCMNEKRLKKLYHPSDIEVFKKKTIKDAFGNEKIVLGSPLTTSIKNPMAMRALHQLRKVLNTLIFEGQIDEKTKVHIEMARELNDANKRKGIQDYQNENKKKRDDAIKDIKKLYWEECKKEIEPTDDDLLRYQLWLEQNRSEIYEEGRNISICDIIGNNPKYDIEHTIPRSISQDNSQMNKTLCSPKFNRDIKGNKMPVELSNYLEILPRIAHWKKEAENLSREIELITRSIKGVATKEAKDKKIRRRHFLTLKRDYLKGKYERFIWEEPKVGFKNSQIPDTGIITKYAQAYLKSYFKRVESVKGGMVAEFRKIWGVQESYHENDKKYFLEKDRSKHTHHTIDAITIACMTKEKYDVLATAWTLEDKEQINEARKLLADSKPWKTFKEDLKKLEEKVLVSHHTPDNVKKQSKKIVRIRGKKQYVAETEKDANGKTVVKKDVNQKIVYKLDGKGNKIPRLQQGDTIRGSLHQDSIYGAIRNPLNNEEIRYVIRKDLESIKATDLENIVDEAVKEKVKKAIENKVLLISSNAQQKNKLNGTVWMNEEKGIVIKKVRIYANSVKNPLEIKEHSPLSKSKYKHKQKVYGQNDENYCMAIYEGFDENGKVKRNNLLINMFEAGKYLKSSNDAKKYYPIAPEKDENNFALKYLLIKGKMVLMYDKQPDELYEMTTRMLSERLFEITQLDVESSCIKLLFHQEAREKKIITESMGLKKGMKGGKNIGEQKKFPWIKISPNTFDCLVQDYDFIVTSSGGIIFK	Bacteria; FCB group; Bacteroidetes/Chlorobi group; Bacteroidetes; Flavobacteriia; Flavobacteriales; Flavobacteriaceae; Flavobacterium; unclassified Flavobacterium; Flavobacterium sp. 40-81
C2	22	MGYP000517671266	EEILVSHHTPDNVKKQSKKIIRVRGKKQYLAEITKDENGKKVPQKDENGKIIYKLNSEGKRIPRVQQGDTVRGSLHQDSIYGAIKNPLNQEEIRYVIRKDIESIKATDVENIVDEVVKEKVKEAIANKVLLISSNPQQKNKIADNQKVWMNEEKGIPIQKVRLYANSVKNPLHIKEHSALSKSRHEHKQKVYGVNGENYAMAIYEGLDKKGNTKRGFELLNYMDAGNYYKLSNDLKNQNSIVPDVHLKSDLPLKYNVKKGDLVLFYNESKLELEELEDSELVNRLYKVIGFESDGRIQFRHHKTAMQQSSANKEEMTIVKYMADNGLKNSQIEFENPVPWLRLTMGNFNFLLNNIEFKISS	MGYP000517671266	MAKILGLDLGTNSIGWAIVDKEGNEFSLVDKGVRIFSEGVKSEKGIESSRAAERTGYRSARKIKFRRKLRKYETLKVLSKNGMCPLSLDEVEAWRKSGFKQYPLNPEFLKWLRTDDDNNINPYVFRDKASKDKVTLYELGRAFYHLAQRRGFLSNRLDQSAEGVIELHAPNIESRIEETTTINDLKIEIQEYFDGLDILDKNAKELDEGEKKLKSLYNALDKIIKANEFEKAKTEIIARLNRKEDQGAVKQEIGEISQAIKDGGFETLGQYFFSLYNKGKIRNHYTARESHYLNEFEKICEVQNLSSINKNENIPEKRYSGLAKELYRAIFFQRPLKSQKGLIGKCSLDKTKSRCAISHPDFEAYRMWSYLNTIKIKTPQDEQMRFLTIEEKQQLIPKFFRKKDNFNFEDLSKELTPKGYTPDFYKSSSAKASSYIFNYKAKDSVAGCVVSASLKNVFGEEWNTKTWTYETKNSKGKFVKREVDYKDLWHLLTVSTSDAYLEEYAMEKLGLDEKRAKSYSKIRLKKDFASLSLSAINKILPYLKQGLLYSHAVFMANIEKIVDENIWKNPEERLYIQNRIAEIIENNSFENSKLEIVNGLIKDCKVNNCYYSIEAESSYKADLVKKVSSFFKEIENQKEIVEDLFPVFIEQLKKYEYISVKRLDEKVLEFLKGENEDGEIYCSNPNKLNKLFHPSDIDVFKKKVIEDEFGNKKVVLGSPLISSIKNPMAMRALHQLRKVLNTLIIEGLVDEKTRVHIELARELNDANKRKAIQDFQKENQSKRAEIALKIKEDYKAATQKDIEPTGDDILRYQLWEEQNGMEIYEASINNGISKKIGIHQIIGENPDYDIEHTVPRSISQDNSLMNKTLCSKKFNRDIKKKQMPIELNNYELILPYIDHWRLEADKLSWEIEQLSKGIKAAATKDAKDKKIRRRHFLTLKRDYLKGKYDRFVWKEPKVGFKNSQIPDTGIITKYSRAYLNSYFTRVESVKGGMVAEFRKIWGIQGSYSKDGKKYYVEKDRSKHTHHTIDAITIACMTKDKYDVLAKAWTDEDNENLPLARKLLADSKPWSTFTEDIKKIEEEILVSHHTPDNVKKQSKKIIRVRGKKQYLAEITKDENGKKVPQKDENGKIIYKLNSEGKRIPRVQQGDTVRGSLHQDSIYGAIKNPLNQEEIRYVIRKDIESIKATDVENIVDEVVKEKVKEAIANKVLLISSNPQQKNKIADNQKVWMNEEKGIPIQKVRLYANSVKNPLHIKEHSALSKSRHEHKQKVYGVNGENYAMAIYEGLDKKGNTKRGFELLNYMDAGNYYKLSNDLKNQNSIVPDVHLKSDLPLKYNVKKGDLVLFYNESKLELEELEDSELVNRLYKVIGFESDGRIQFRHHKTAMQQSSANKEEMTIVKYMADNGLKNSQIEFENPVPWLRLTMGNFNFLLNNIEFKISS
C2	22	MGYP001327047284	NDTLINYIAQDRTLTPTIKYVRKRGRIQYVREKLESGKWQYKLDDKGKRIPLIAQGDSIRGQLHKETFYGAIKENSDEVITYVVRKAVKDFNSQKDFEDIVDPVVRKVISETIADRIKDGKSFKEAIAEQIWMVDGNGNFKKTDKNGNQLLPIRHVRCKARAGRGYFTKALQLKEHIFKSEHEHKKWYYVQNEINYLFLLYENQNNDKISRAYKIINLLDIVNLDIHDPDELFRIPSYQVLEKGKGKKKTLFQLKHILKAGQRVLLWNEHPEELRDLERKELLKRLYKIYKFNEISVTAYVYLKHHNEARTDTVLPDGEKIFDLNKYQPIITLTPDKLKCLIEGIDFEITFDGEILMKR	MGYP001327047284	WAIRELNSSNTQIVHKGVLTFEKGVGEDQGKEVPLVQKRTESRGKRRNYQAEKYRKWELLETLILNEPKLCPLTIEDLDGWRKYKKGKERNYPQSESFMRWLMLDFNNDGKSDYKNTYELRRAASEKKIESLYALGRAFYHLVQRRGFRGRDEEESKTILDGSKEKETIGASEIQKIINEEKTTLGGALHLVQQKYNKRIRNRYNLRTDVEEELRTICKVQGIDEESDLFRRLYKSIIWQRPLRTQKGNVGRCTFESSKLRCPLSHPLYEEYRMLCFINNIRLEFNDNSDNQKLPLNDEQKKTVIEKVFFGKKKNKDDFEFNEIIKVLDKKGDAIKFNYKSYTTVSGCPVTFSIKEIFNCELNEIKIEHKPNDKRKSKKDFYDYNDLWHALFTFDSKEKLETFAKEKLNLDNEKAKAFSNIRIPKGYANLSLNAINKILPYLNKGFIYSESVYLANLSKVFGRQLSDNEIYKISEGIRQQMKLHKKIREDLSITNSLIGDYLNKVPEEQTARYPGYTLLEKDKDTVEKKIIERLGIKSWQELDSQMKSDIKYTVEEKYQEFLQTTKNTDIKLLYYKLPRLDDLIKDYLKKEWKIEEANIKYLYHPSDTDLYPAAKETAGKKYLGDPVPISRGFKNPMALKTLHYLKRLINYLIENDKVDDETRVVVEIARELNDANKRKAIERWQREREKQNQEFAKAINEFAEHERITIETSDEVIDKYRLWIEQNRQCLYTGKIISLTDLFDGTKFDFEHTIPADISFDNELKNLTVADSIYNRQIKQNQIPTDLPNYEKDLEIDGTRYTAIRPRLGFMEEKVEHYKKQVEFWKKETKKASTKDRKDYCIQQKHYNQFELDYWFKKRNTFTIKEYKPQWRNSQLRDTQTITKYALHYLKTVFDKVEVQKGTVTAEFRKIFNLGFEKERSKHTHHAIDAAVLTLIPPATIRDRLLKEHFEAMENNIRFHSRPNDWKNFNPSTIKDIENDTLINYIAQDRTLTPTIKYVRKRGRIQYVREKLESGKWQYKLDDKGKRIPLIAQGDSIRGQLHKETFYGAIKENSDEVITYVVRKAVKDFNSQKDFEDIVDPVVRKVISETIADRIKDGKSFKEAIAEQIWMVDGNGNFKKTDKNGNQLLPIRHVRCKARAGRGYFTKALQLKEHIFKSEHEHKKWYYVQNEINYLFLLYENQNNDKISRAYKIINLLDIVNLDIHDPDELFRIPSYQVLEKGKGKKKTLFQLKHILKAGQRVLLWNEHPEELRDLERKELLKRLYKIYKFNEISVTAYVYLKHHNEARTDTVLPDGEKIFDLNKYQPIITLTPDKLKCLIEGIDFEITFDGEILMKR
C2	22	OQY75674.1	NHTLVNYIAQDRTLIPSKKNVRKRGRIQYVKEKIENGKWQYKLDGNGKRIPLRSKGDSIRGKLHKETFYGAIKENSNEDLLYVVRKQIKDFKSEKEFEDIVDPVVKNVISDTVAERIKNGKSFKEAIAEPIWMFDKDKNFKKSDKNGNPLLPIRHIRCKARAGRGYFKKALQLKEHIFKSEHEYKQWYYVQNEINYLFLLYENQINEKISRSYRILNLLDIVNLKIKGPNELFRIPSFQLIEKGQGKKKNLYHLKHILKVGQRVLLWNENPDELRDLEKTEILKRLYKIYKFNEIIAPTTYIYLKHHNEARQENELDEEKKLVIEKYQPLIALKPNDFNCLIEGIDFDITLDGEIIMKQ	OQY75674.1	MKNILGLDLGTNSIGWSIRELNSTNNQIIYNGVLTFEKGVGEDQGKEVPLVQKRTESRSKRRNYQAKKYRKWELLETLILNNPKLCPLTLEELDRWRKYEKGTDRIYPKREFFINWLRLDFNNDGKPEYKNPYELRKLVSEKKVDDFYSLGRAFYHMIQRRGFRGRDEEESKTILDGSKEKETIGASEIKKIMLEEKATLGGALHHVQQKYNKRIRNRYNLRTDVEAELKTVCKVQGIDENNDLFHKLYKSIIWQRPLRTQKGNIGRCTLEPTKPRCPLSHPQYEEYRMWSFINNIRVSDYKDPESEETQLNDEQKAIILEKVFFGKKKNKDDFEFIEIMKTLDKKGDALKFNYKAYTTVSGCPVTFSLKEIFDCELSEIKIAHKPNERSKSKKDYYDSNDLWHTLYTFDSKEKLESFAKEKLGLSDEKAKAFSKIKMPKGYASLSLNAINKILPFLHEGFIYTEAVYFANLPKVFNRKLTESDINKIVEGIRLQMKLHKRVKEELSIVNSLIGDYLNKQPGEQTGRYPNYILLEKDKELVDQKIIERLGNKRWEEFDVEKKSGLKQFVEQKYLEFQQTPMSTDIKLLYHRLPRLDDLIKEYLRNEWRIEESKLKYLYHPSETEMYPPAKETNGKKYLGDPVPISRGFKNPMALKTLHHLKHLINYLIEQGKIDEETRVVVEIARELNDANKRKAIERWQRDREKQNQEFTKAINEFAERENVAIETTDEIIDKYRLWMEQERLCIYTGKVISLSELFDGTKFDFEHTIPAAISYDNELKNLTVSDSVYNRQFKQKRIPAELPNYNNDIEIDGILYSAIKPRINFMSENVEHFKKQVEFWKKESKKASTKDRKDYSIQQKHYNQFELDYWFKKLDTFTMKEYKPQWRNSQLRDTQIITKYALHYMKTVFDKVEVQKGNIVAEFRKIFNVGFEKKRSKHTHHAIDAAVLTLIPPPTIRDMLLKEHFTAMENNIHFHSKPNQWNNFNPSSILDIENHTLVNYIAQDRTLIPSKKNVRKRGRIQYVKEKIENGKWQYKLDGNGKRIPLRSKGDSIRGKLHKETFYGAIKENSNEDLLYVVRKQIKDFKSEKEFEDIVDPVVKNVISDTVAERIKNGKSFKEAIAEPIWMFDKDKNFKKSDKNGNPLLPIRHIRCKARAGRGYFKKALQLKEHIFKSEHEYKQWYYVQNEINYLFLLYENQINEKISRSYRILNLLDIVNLKIKGPNELFRIPSFQLIEKGQGKKKNLYHLKHILKVGQRVLLWNENPDELRDLEKTEILKRLYKIYKFNEIIAPTTYIYLKHHNEARQENELDEEKKLVIEKYQPLIALKPNDFNCLIEGIDFDITLDGEIIMKQ	Bacteria; FCB group; Bacteroidetes/Chlorobi group; Ignavibacteriae; Ignavibacteria; Ignavibacteriales; unclassified Ignavibacteriales; Ignavibacteriales bacterium UTCHB2
C2	22	WP_088444522.1	EEILVSHYTPDNVKKQAKKILRIRGKKQYIAEIEKDINGKLTPKKDANGKLIYKLDEKGNKIPRLQQGDTIRGSLHLDTIYGAIERKKENGEKEIRYVVRKPITKDFSEADISKIVDEGIQERIRRNGLKNVVTKEGIIVLPEEKITNGNTEKYLKEMIIKKIRLYQDNVKKPLHIKKHSALSKSKQEHKQKVYGQNDENYAMAIYEGIDKKGNVKRGFEMLNYMDAGNYFKKSNDLKNENPIVPNLHFKSQLPLKYIIKKGDLVLFYRKYINEILDLSSTDISKRLYKLSKFDAQGRLTFRLHTEARQASELKEIYDMDFENTSDQIRLQVSKLNMAVQGYEFDLNASGKIIFKDFI	WP_088444522.1	MTKILGLDLGTNSIGWAIREDENEGIKQIIDKGVRIFSEGVKTEKGIESSRAAERTGYRSARKIKYRRKLRKYETLKVLAVNGMCPLSIEEVENWKKSGFKEYPLNPEFLNWLRTSENENKNPYYFRDVASKQKVALYELGRALYHIAQRRGFLSNRLDTSAEGVYEEHNPQIQNLIEDLDTPTAILDELKNYYNNLGIIDETEKGGFKKELDEGEKKLKTLYNSLVTITKKNEADITKCKEELIARLNKKEDLGKVKGAIKDLSLAMEQGNFKTLGQYFFSLYNKGKIRNQYTSREEHYLEEFITICQVQGIQGIDNDQKIPEKKFTGLAKDLYRAIFFQRPLKSQKGLIGKCSFEKTKSRCAISHPDYEEYRMWAYLNTIKIGTQSEKTMRFLTQEEKLKLVPKFYRKNDFNFEVLAKELIEKGASAGYYKSSKKDEFFYWFNYKLTDTVPACQVATAIKNAMGEDWKTKTVTYTTFNAKKEEVTKNINYKDLWHLLAVSTSDTYLYDFAIDKLKLDSKNAKAFSKTKLKKDFASLSLAAITKILPYLEQGLLYSHAVFMANIENIVDQEIWKDIEQRNSIQTKIIELVDDYTSEKNRLEIVNGLLKEYSKEDEQGKKVYYSLEAEPSFATDLRKKLVRFYKANEIENEEQQNQIFKDLFTLLIEQLKQQKFIKIERLDEKVVAFLKGENQEGQIFCSHPEKLKKLYHPSDIEVFKKKIIKDENGNDKIVLGSPLTNSIKNPMAMRALHQLRKVLNTLIIDEQIDENTRIHIEMARELNDANKRKGIQDFQNENKKFKEEAIKEIKKLYFEQCHKEVNPTEEDILRYQLWLEQNKCEIYETGSNISICDIIGSNPAYDIEHTIPRSISQDNSQMNKTLCSQRFNREIKKQKMPIELANYNEILPRIAHWKKQADELSRQIDAISKSIKSASTKEAKDKSIRRRHYLTLKRDYIQGKYDRFIWEEPKVGFKNSQIPDTGIITKYAQAYLKSYFKRVESVKGGAVAEFRKLWGIQESYKDENGFKQYKEKDRSKHTHHTIDAITIACMPKDKYDLLAHAWRLEEEQDKKAAKAIIEQAKPWKTFKEDIAKLEEEILVSHYTPDNVKKQAKKILRIRGKKQYIAEIEKDINGKLTPKKDANGKLIYKLDEKGNKIPRLQQGDTIRGSLHLDTIYGAIERKKENGEKEIRYVVRKPITKDFSEADISKIVDEGIQERIRRNGLKNVVTKEGIIVLPEEKITNGNTEKYLKEMIIKKIRLYQDNVKKPLHIKKHSALSKSKQEHKQKVYGQNDENYAMAIYEGIDKKGNVKRGFEMLNYMDAGNYFKKSNDLKNENPIVPNLHFKSQLPLKYIIKKGDLVLFYRKYINEILDLSSTDISKRLYKLSKFDAQGRLTFRLHTEARQASELKEIYDMDFENTSDQIRLQVSKLNMAVQGYEFDLNASGKIIFKDFI	Bacteria; FCB group; Bacteroidetes/Chlorobi group; Bacteroidetes; Flavobacteriia; Flavobacteriales; Flavobacteriaceae; Flavobacterium; Flavobacterium columnare
C2	22	WP_103715154.1	EEILVSHYTPDNVKKQAKKILRIRGKKQYIAEIEKDINGKLTPKKDANGKLIYKLDEKGNKIPRLQQGDTIRGSLHLDTIYGAIERKKENGEKEIRYVVRKPITKDFSEADISKIVDEGIQERIRRNGLKNVVTKEGIIVLPEEKITNGNTEKYLKEMIIKKIRLYQDNIKKPLHIKKHSALSKSKHEHKQKVYGQNDENYAMAIYEGIDKKGNVKRGFEMLNYMDAGNYFKKSNDLKNENPIVPNLHFKSQLPLKYIIKKGDLVLFYRKYINEILDLSSTDISKRLYKLSKFDAQGRLTFRLHTEARQASELKEIYDMDFENTSDQIRLQVSKLNMAVQGYEFDLNASGKIIFKDFI	WP_103715154.1	MTKILGLDLGTNSIGWAIREDENEGIKQIIDKGVRIFSEGVKTEKGIESSRAAERTGYRSARKIKYRRKLRKYETLKVLAVNGMCPLSIEEVENWKKSGFKEYPLNPEFLNWLRTSENENKNPYYFRDVASKQKVALYELGRALYHIAQRRGFLSNRLDTSAEGVYEEHNPQIQNLIEDLDTPTAILDELKNYYNNLGIIDETEKGGFKKELDEGEKKLKTLYNSLVTITKKNEADITKCKEELIARLNKKEDLGKVKGAIKDLSLAMEQGNFKTLGQYFFSLYNKGKIRNQYTSREEHYLEEFITICQVQGIQGIDNDQKIPEKKFTGLAKDLYRAIFFQRPLKSQKGLIGKCSFEKTKSRCAISHPDYEEYRMWAYLNTIKIGTQSEKTMRFLTQEEKLKLVPKFYRKNDFNFEVLAKELIEKGASAGYYKSSKKDEFFYWFNYKLTDTVPACQVATAIKNAMGEDWKTKTVTYTTFNAKKEEVTKNINYKDLWHLLAVSTSDTYLYDFAIDKLKLDSKNAKAFSKTKLKKDFASLSLAAITKILPYLEQGLLYSHAVFMANIENIVDQEIWKDIEQRNSIQTKIIELVDDYTSEKNRLEIVNGLLKEYSKEDEQGKKVYYSLEAEPSFATDLRKKLVRFYKANEIENEEQQNQIFKDLFTLLIEQLKQQKFIKIERLDEKVVAFLKGENQEGQIFCSHPEKLKKLYHPSDIEVFKKKIIKDENGNDKIVLGSPLTNSIKNPMAMRALHQLRKVLNTLIINEQIDENTRIHIEMARELNDANKRKGIQDFQNENKKFKEEAIKEIKKLYFEQCHKEVNPTEEDILRYQLWLEQNKCEIYETGSNISICDIIGSNPAYDIEHTIPRSISQDNSQMNKTLCSQRFNREIKKQKMPIELANYNEILPRIAHWKKQADELSRQIDAISKSIKSASTKEAKDKSIRRRHYLTLKRDYIEGKYDRFIWEEPKVGFKNSQIPDTGIITKYAQAYLKSYFKRVESVKGGAVAEFRKLWGIQESYKDENGLKQYKEKDRSKHTHHTIDAITIACMPKDKYDLLAHAWRLEEEQDKKAAKAIIEQAKPWKTFKEDIAKLEEEILVSHYTPDNVKKQAKKILRIRGKKQYIAEIEKDINGKLTPKKDANGKLIYKLDEKGNKIPRLQQGDTIRGSLHLDTIYGAIERKKENGEKEIRYVVRKPITKDFSEADISKIVDEGIQERIRRNGLKNVVTKEGIIVLPEEKITNGNTEKYLKEMIIKKIRLYQDNIKKPLHIKKHSALSKSKHEHKQKVYGQNDENYAMAIYEGIDKKGNVKRGFEMLNYMDAGNYFKKSNDLKNENPIVPNLHFKSQLPLKYIIKKGDLVLFYRKYINEILDLSSTDISKRLYKLSKFDAQGRLTFRLHTEARQASELKEIYDMDFENTSDQIRLQVSKLNMAVQGYEFDLNASGKIIFKDFI	Bacteria; FCB group; Bacteroidetes/Chlorobi group; Bacteroidetes; Flavobacteriia; Flavobacteriales; Flavobacteriaceae; Flavobacterium; Flavobacterium columnare
C2	22	GAP72107.1	KNILINNLADKDQTLTPGEKIVRKRGRVVWLDKENRIPKIAQGDSIRGELHLQTYYGKIKIAAKDEQGTLQRDEDGNILYNQIDGKDEMWMVLRKSIESVNFNTDVIVDVHLAEHLKAQLSKGIKQTELEDFQGNKLRHLRCRVKAARGFMNSENATIVKEHVYKSEKDYKNFIYAASGENFLFALYENEQGKSIVPFNVFEAAKYSKYLDNINYVDLYKSKEPIYIGRGANKKVATLKHIFQVGQKVLFFNEQKEELFDLEQEDISKRLYYVKTLFDANTQRIIFQHHLEARSNEQLLIDFPKEQFGTKGKDGFSKFTADFIAPRLLLTPSNFNFIIEGKDFEMKLDGTIEFKEADV	GAP72107.1	MEKILGIDLGTNSMGLTLRDDNEFSWYGVYTFKKGVGEGKSGEFSYAAECTKHRSSRRLYNARRYRKWETLKVLIDNDFCPLSEENLNKWKHYEKGLGRFFPVNDIAFQQWIKLDFNNDGVPDFTSPYQLRKLLIIEKLDLSISENRYKVGRALYHVAQRRGFKSSRKSGANEKTAVYKGSNETKTIGRNEYENLIIEHETLGAAFAYLENERIRVRNRYTLRSDYQQEVQKIITFQKIENREFAEQIEKAIFFQRPLRSQKGLVGKCTLETNKPRCPISHPKFEEYRAWSFINNIKYRIDNHSDFEPLPLDLKEKIYHEIFFFKSKREFLFSEIRKFIQTNGGRNWELNYSPKMDGISVPSCCVSARLKSVFGNDWHFFEKIVVKTNKKGENETITYTIDDIWHILFSFADEENFIEFCAKTLELDDNQIKELTTLFNSFPVGYANLSLKAIKNILPFLREGLIYTESVILAKIPEIISEQLFKEHKNIILAEIKNEIAKNRYEKMIITVVNNLIFKYYALDYNERFAWKDFSYKLNESDFKDIEKAVIEHFGEKSWNKKSDNEQQKFLSDVTEKYQTFFADEKREHIKPPHLVNQIKEFLLAKFDVAEKKLNKIYHPSQIDIYPKKEDQQLLKSPKTAAFKNPMAYKTLYKLRDVINYLVETERIDKDTRIVVEIARELNDANKRWAIEAYQRRRETENLVFKAAITELIKDTNFKGFADPESSEDIDKFRLWTEQTDNYEETSKAIAEIDKNKNISDKDIQKYRLWKEQNCTCIYTGKIINLTDLFDQNKVDFEHTIPRSKSFDNSLANLTVCYADFNRNIKKNKMPTELDNYDEIKNRLEAWEKKVDDLEKQIDFWKTKSKHAQDKDEKDNTIRQRHLRQMEYDYWKNKLDRFTRTEVSQGFINSQLTDTQIITKYAFHYLKTVFDKVDVLKGTNTAQFRKIYGIQPKFEKKDRSEHSQHAVDATVLTLIPSAKKREEILKKSYEFEEKPENKNRQYHEKPFSSFNHSMIEEIQKNILINNLADKDQTLTPGEKIVRKRGRVVWLDKENRIPKIAQGDSIRGELHLQTYYGKIKIAAKDEQGTLQRDEDGNILYNQIDGKDEMWMVLRKSIESVNFNTDVIVDVHLAEHLKAQLSKGIKQTELEDFQGNKLRHLRCRVKAARGFMNSENATIVKEHVYKSEKDYKNFIYAASGENFLFALYENEQGKSIVPFNVFEAAKYSKYLDNINYVDLYKSKEPIYIGRGANKKVATLKHIFQVGQKVLFFNEQKEELFDLEQEDISKRLYYVKTLFDANTQRIIFQHHLEARSNEQLLIDFPKEQFGTKGKDGFSKFTADFIAPRLLLTPSNFNFIIEGKDFEMKLDGTIEFKEADV	Bacteria; FCB group; Bacteroidetes/Chlorobi group; Bacteroidetes; Bacteroidia; Bacteroidales; unclassified Bacteroidales; Candidatus Symbiothrix; Candidatus Symbiothrix dinenymphae
C2	22	MGYP000165053539	NEVFIVHQTKDVLPAQTKRKFRKRGKIQYRYLNELPKEFKNKKEGKDYFVINKNGKTTFKVPMFLEGDTVRGSLHLDTFYGAIAKGKDGEVKKDNEDKIIPNYVVRKELKNLKKSDVANIVDEGIRKIVEQAAQDKLIVFNNNGAKITEEGIWQNKEKQIPLKKVRIYMPSVKSPLRDFKKHATPFLSKKVYKQQYNVVNEENYCMAIYEGTNAKGKLKRSFEILNNIEAGNYYKKSNIDFRKQYNIAPDTKNDLPLKYILKKGLMVLMYDKNPNEIWELSQTEKVKRLYKLAKFDAQGRLSFRPHSEAKQASELKEVYSVDYSNLKEQVRLQVSKLNILVENIDFKITTTGKIEKL	MGYP000165053539	MFSFINTIKIKTPEEEKFRFLTKEEKSKIEPKFYRKSKPTFAFEDIKNTLGKDNIYNYKNRATVSGCRTISNLRVIFGEHWKQVLFEKYTDKTIKNRKTKEVIGQKLKTDVIADIWHVLATYTSDEKLKDFAKDKLLATEEIATKFSKIHLKKDYANLSLYAINKILPYLKAGLLYSHAVFMANMDKLVQSEKWNNKEERAFIEEEVGKIIDNHQEENKVLFVINSLLKNNFDSSYSNEAKEIFKKELEALFQKEFGTKTWQNKTNKADILTDAFEKFKTYSEKREFLKIKRIDEKVIAFLRGENENGEIYCEDKKLLKNLYHPSDIEKFKSVKIKDKNNNEFIGLGTPEVGSIKNPMAMKALHQLKKLINTLIIEGQIDEHTKINIELSRQLNDANKRKAIEKWQNDRKELYQVYAEKIKELYPKENNGKTLETITNSDIEKFAYVLEQRQDGKIVSKEDILKYTLWKEQNHICIYSGDTISLSSFLGKNPDFDIEHTLPRSRSWDNSQMNKTLCENKFNRDKKGNKTPFELQMDDEILPRIAHWKSKYEALDAEIEKLRSQTRNATDKEQKDRLIQKRHYLKMEHDYWKGKYNRFVMEEIKEGFKNSQAVDIGIISKYARAYLKSVFKKVYSVKGEMVAEYRKAWGINITKPDENGRPVKSRDNHIHHCIDAVTIACMNKNKYDKLAHAWGIEDKGDYNKAKKELENEKPWKTFTEDVRNLENEVFIVHQTKDVLPAQTKRKFRKRGKIQYRYLNELPKEFKNKKEGKDYFVINKNGKTTFKVPMFLEGDTVRGSLHLDTFYGAIAKGKDGEVKKDNEDKIIPNYVVRKELKNLKKSDVANIVDEGIRKIVEQAAQDKLIVFNNNGAKITEEGIWQNKEKQIPLKKVRIYMPSVKSPLRDFKKHATPFLSKKVYKQQYNVVNEENYCMAIYEGTNAKGKLKRSFEILNNIEAGNYYKKSNIDFRKQYNIAPDTKNDLPLKYILKKGLMVLMYDKNPNEIWELSQTEKVKRLYKLAKFDAQGRLSFRPHSEAKQASELKEVYSVDYSNLKEQVRLQVSKLNILVENIDFKITTTGKIEKL
C2	22	MGYP001250009861	RNILINNIADKDQTLTPGLKKVRKRGRIVWLKDKNGKPLLDENGAKIPKIAKGDSIRGELHLQTYYGKIRIIKRDDNLKPLRNSDGKWEFLEGKDEYRYALRIPLENLTSLDSLVSPELVKIIENQLNGRTLKKAIVEGLYMVDKKGNQVNKIRRVRVWQAVDPMRIKEQTYKSKNEYKNYYYAKNAENTAFGFYKNDNGETVVVPRNLFEISTFDKPNSIKNLTELFEIEIKNKKGIVLSLFHVFIPGQKVLFYENNREELKELDNLSNNLYFVKRLYQASRGNIQFQHHLEARDDKQLTEDIPVKEFGQKGKNGFSKFTTDFVAPRLLLSPGNFDFIIEGKDFEMKLDGTIKFKF	MGYP001250009861	MERVLGIDLGTNSIGLTLREGDVFSWYGVYTFKKGVGKIKGDEFSYAAERTKHRSSRRLYNSRRYRKWATLKVLIENGYCPLDIENLKKWKNYEKEVGRVFPVNDEAFQQWIKLDFDGDGIPDFSSPYQLRRLLINEKLDLSIKESRCKIGRALYHIAQRRGFKSSRKQGANEKTAVYKGSNETKTIGRNEYENLIIEHGSLGAAFASLEDNGIRIRNRYTLRADYLEEVKKILDFQNIANADFKEKVENAIFFQRPLRSQKGLVGKCTLEPNKPRCPVSHPKYEEYRAWSFINNIKYRIDKDARFEPIPLELKEKLYHEKFFFKSKREFDFSEIRKFIQANGGKNWELNYSNKMDKVSVSSCFVSARLRSVLGDDWQHFEKTVVRKNKKGESETKTYNIDDIWHILFSFEDEEYFDEFLSGVLELDENQIEELKKLFNGFPVGYANLSLKAINNILPFLREGMIYSEAAILAKVPEILGKEVFEKDKDVVFKAIKDKIEENRHQKKTITITNNLIFKYYALDFQDRFGWKDVSYRLNESDLKDVETAAIEHFGDKTWPTLDEEYKNQILSEVTEKYQVFFASTKREHLKPPHLVNQIKQFLDDNFNVQEKLLDKIYHPSQIDIYPKREGQQFLLSPKTAAFKNPMAYKALYKLRDVINYLIETGRIDEETRIVVEIARDLNDSNKRWAIEKYQRDREAENREFSDIISELTSNPEFSGVANSESKDDIDKIRLLLEQTDEEQSEEVFELKKILLDPYKKQKEKNEAQKSLIRKYRLWLEQGMQCVYTGKPIKITDLFNKNIIDFEHTIPRSKSFDNSLANLTVCYADYNRNIKNNRMPTELPNYDAESHGYSAIKPRLEAWEKKVEHLFNQIDFWKTKSKNAKDKTEKDNAIRTKHLWQMEYDYWKNKLDRFTRTEVPQGFVNSQLTDTQIITKYAFHYLKTVFNKVDVIKGSNTAQFRKIYGIQPEEEEKDRGKHYHHAVDAAVLTLIPSPRKREEILKKAYEYEEKYRGKQYNEKPFSGFSYSMIEEIQRNILINNIADKDQTLTPGLKKVRKRGRIVWLKDKNGKPLLDENGAKIPKIAKGDSIRGELHLQTYYGKIRIIKRDDNLKPLRNSDGKWEFLEGKDEYRYALRIPLENLTSLDSLVSPELVKIIENQLNGRTLKKAIVEGLYMVDKKGNQVNKIRRVRVWQAVDPMRIKEQTYKSKNEYKNYYYAKNAENTAFGFYKNDNGETVVVPRNLFEISTFDKPNSIKNLTELFEIEIKNKKGIVLSLFHVFIPGQKVLFYENNREELKELDNLSNNLYFVKRLYQASRGNIQFQHHLEARDDKQLTEDIPVKEFGQKGKNGFSKFTTDFVAPRLLLSPGNFDFIIEGKDFEMKLDGTIKFKF
C2	22	MGYP000950513885	NNILINHIVHNKTLTATLKNIRKRGNKTGKTANGDSIKGQLHEETYLGAIKPNIFNVKGKAIKDSETGKYLNKQINGDDVIWVVQRKNINDVDIDAIVDEALKNHIKSQLANKIEIKDVKDFADKQIRHIRFKKFSPSYDKTLKVKSHTYSSKYKHKLLYLTNNDSNYLCLFYKGVDNRNREIKAFKFINLFEFSNLENKKISSLSSNPKYNVFIKINRNNEFHLYLTNIINVGQKVIMYKDSIDEIARQNLVDLSNKIYRVYKFNNSGTDYIFLQNIIEARNDDDLKKAGYKTEGETEYNPSKYQPRLKLSADNLNCLFENIDFEIKPDGTINWKSDNNNSTEEPSAQYTSPKKIT	MGYP000950513885	MAKKLGLDLGTNSIGWAIRESDVDLRRQFLMDYKSYNEETDKDKKTLNNEFVDYGVVIFKKGVGDGKNGEFSLAAERRTNRSKRRLYNAKRYRKWELLKILIENNMCPLTLEELRLWSIGNWKQLEGKYKNSGRIYPIKNEFFQQWLAFDPTFFGQKGISNNNNLIRKNPYDLRCELLENEEENDNLKKLKTGRAFYHLVQRRGFKSSRKSGQSAYAKNEDIEKLKSEKPDFQISILAKNKLDNGERFRSSGVIQRKYFEDEFYAICRKQNLSNDLTEKLHNAIYFVRPLRSQKGLVGNCTLEKGKPRIPISHPKFEEFRALQFINNIKWRENGKKEFIEIPMLLKKKIFEELFFRKLEKGQNKGKISLENYFKFEEIIKDFSENGLYEFNYRNLPNVSTCPTIAALMNIFDTDWSEKFIQDKNKIGINWDGLQIKYTPKYGKIKRKIKDGKKLYVNKDFWEKTLRIDDIWHLLFDYIQTNDNAEKLEKFCTEVLGFDENKAKAFSSIDIPQGYGSLSYKAISNILPFLRDGIIYSEAVLFANLKKALGPQFEEKKEQAKIIITKTIKETGEKKELLNITNGLIQNFFADTEMTHAKGFDDIIKEMAWHDTTNKLKKHFGENDWNKKTETEKKTIENEVLTLYLRFLNGEQSKDEKASAKNNKEPDIDYYKIPRLDEAIKLNLKSGLNLDDKNLKYLYHPSDIEMYPASKTEKEFEINGYNHFIKLLESPQPPSKGWKNPMAMRTLHELRHLLNYLLKIGKIDKDTKIIVEMARELNTKNYRKAYSNWTKDKDNENINCKKSILELYGITDPSINDYNKYRIAVEQIINHELSENKNPIFYHKYNNFIETYLKTISISDKNKDILMSDEFYDYLMYLILNRDEFRKMLNFKIPNTSKWYHQLISTSFNFDKKRKELLEMLLKYRLWKEQKFQCFYTGQYISLTQLFSANYQIEHTIPRSISFDSELKNVTVCDSIYNSQVKKNCFPTDCLNYYEMRECKTVNGVMKCSPIKERVDKNILPKVKELYTRIKNLEVINIGLIDEEKRNANIQLRHYLQFELEYWEKKLITFTITKDKWKDKWKNSQLTDTQIISKYARAYLKTVFEKVDVQKGTVTNVFKKIYQIKGDEQKDRSKHSHHAVDAAVLTLIPGSAIREAILKEYYKAEENMQKYHTIPYEKYISSHVHDIENNILINHIVHNKTLTATLKNIRKRGNKTGKTANGDSIKGQLHEETYLGAIKPNIFNVKGKAIKDSETGKYLNKQINGDDVIWVVQRKNINDVDIDAIVDEALKNHIKSQLANKIEIKDVKDFADKQIRHIRFKKFSPSYDKTLKVKSHTYSSKYKHKLLYLTNNDSNYLCLFYKGVDNRNREIKAFKFINLFEFSNLENKKISSLSSNPKYNVFIKINRNNEFHLYLTNIINVGQKVIMYKDSIDEIARQNLVDLSNKIYRVYKFNNSGTDYIFLQNIIEARNDDDLKKAGYKTEGETEYNPSKYQPRLKLSADNLNCLFENIDFEIKPDGTINWKSDNNNSTEEPSAQYTSPKKITVSQSPEDAENSQLDYWAKLTPEQRFEKFLELMNRFYKFVKPDWSTKKIILDL
C2	22	SKB75744.1	EKTLINNLKEHRTLNSTFKKLRKRGKIDRKENGDPKWAKGDSIRGQLHDESFYGAIKQPKRNEDNTIIFNEEKSMVLEDKIRLVIRRPLAYAKDNNTPGFKKLDEIEKVIIDKALFQIIEKQVEDAGSFKDALQTGIYMLNRKGEKVNKIRHIRCEFKGLSYNAAVKPHKHVFISDKEYKHSTIAKGGNNIFCLFYKGEIKGKEERAINNIGIFDLAKLEIEDEKEFFEIPHFNFIQKKKSQLSLYAILKTGQKAIFYKESLEELMELDEKELSKRMYKMYQFERGKGGDKIKFKHHLISGPNIDIIKKLPKEYKEASPFGSFEEQPLMRLTAGNWNFAIEEKDFEINLDGSINWNI	SKB75744.1	MGNDFSLKSILNQLDKDEATITSGYAIREKTKVLSTKLLKQFEDIFGENWKENLGWNDAFVRNAQPTKKNSSYYTFEDLWHVLFTFDSEEKLKEFALEKLKLEKAKAEKFSKIRLQQGYATLSLSAIKKILPYLQKGFTYSKAVYMGNLQKVLGTHEVSDEFINHFAFEIDKIYESVSTERKLNNVLNGLFRTELVAEGDYHLGEHEDLDTSDVNLIKQHIVAVLGDKTWGEIDEDQKEEYVNFVKEKYKEFLQKPFQAKKGSFIEQPRIHDAIFKYLQEHYPEQVPKKNIQYLWHPSEQEKYPNSDTYQEINQKGKVFYIKESELNSFLHRNPHAEADGISLKLLRNPEPISKGFKNPMALKSLHKLKQLLNFLLQTQLINAHTRIVVEIARELNDANYRKALEQWQSEREKKNQKFRDTIEEINQECNTSFDPNSKALIRKIRLWEEQGKKCMYTGAMINKCDLLNGEYYDFEHTIPASISFDNELKNLTLADKNYNSNIKGKKFPTQLDNYDSEGDFNGKPLQPILKNIEALFGKRSVEKKTIKKKGIQKEITIEKWSKIAELEFQLSKLSSLRGVEPKDKRDSLIQKRHKLKFELDYLKQKLQTFTIEEYKASWRNSQLRDTQIMTKYAVPYLKTVFNRVEVQKGSVVDIFKEVYNVKLRSDKKDRSKHSHHAVDGAILTLIPKAAQRDKIIKEYQLRKDEGFGEIYHETPKEWDNFKVSYIKNIEEKTLINNLKEHRTLNSTFKKLRKRGKIDRKENGDPKWAKGDSIRGQLHDESFYGAIKQPKRNEDNTIIFNEEKSMVLEDKIRLVIRRPLAYAKDNNTPGFKKLDEIEKVIIDKALFQIIEKQVEDAGSFKDALQTGIYMLNRKGEKVNKIRHIRCEFKGLSYNAAVKPHKHVFISDKEYKHSTIAKGGNNIFCLFYKGEIKGKEERAINNIGIFDLAKLEIEDEKEFFEIPHFNFIQKKKSQLSLYAILKTGQKAIFYKESLEELMELDEKELSKRMYKMYQFERGKGGDKIKFKHHLISGPNIDIIKKLPKEYKEASPFGSFEEQPLMRLTAGNWNFAIEEKDFEINLDGSINWNI	Bacteria; FCB group; Bacteroidetes/Chlorobi group; Bacteroidetes; Flavobacteriia; Flavobacteriales; Flavobacteriaceae; Salegentibacter; Salegentibacter holothuriorum
C2	22	MGYP001346127050__MGYP000892718837	DNVLINSISNNQALTPAKRKIRKRGKEVIINGKNRWAKGDCIRGQLHQETFYGAIKPAQKGGKGNLLKDEEGNFIQEEKVRYVIRVPFKYKANANDTGFKTLDEIKKQIVDEGLKIDIEKQVNAAGGLKEAFEKGIHLLDQNGKPHGNPIRHIRVWASVSEPLKIKKQTNLSEKEYKQHYYAGNATNSYFAIYKGNKLQYSVRRNLFEVSELISGETKNPIQLFEPKVYVIKDGRSLRELTKEEIKEGKKGAELPLTYILEKDTKIIFVQKNEDLKSLSQRDILKRLYVYSNFEKDGRLNFQYHLEARNKIEETYSESEIDFSNPKPTLRFSYAKYDFLVENYDFIVDMDGTIKWK	MGYP001346127050	MDDLNKWRHYNKEEARKNNNAGRVYPVDNLAFDAWIKLDFNNDGKPDYTSPYQLRHELAITKLDFTKEENRFKLGRALYHIAQRRGFKSSRKGADDTKEKEISDNETMDLQYSEKKKNKNIVELFEKYPQAKTIGSLFALLENDKVRIRENVAQYAIRENYKVEINHIFKEVQKLGLEHSLYKKLVESGNNKYDGSIFYKRPLRSQKGLIGKCTLEPNKYRAPISHPAFEIFRAWSFINNIKFKDNNNKISVWQQLPLEFRQEIYQNLFFRKLKSYFPFSEISDFLKKKGKNWSFNYSPKTTVTACPVSARLKDIFGDDYLNIKIKKTKAPKSDKYYYDIEDIWHVLFSYEDQEYVSEFAEQKLKLNEEKIKQFVIAWNATPVGYAMLSLNAINKINVFLQKGLIYTEAVLLANIPEIIGEKLWKENEQVLLHEISNVIAENRRQKTILNIVNNLIAKHKNLEAEKFGYKNNNYKLVESDFTDIQTAIEEAFGVNRWNEKTDNEKKNIFDTVKDCYQAYFTKQGIVRDAGSEERIVTILSNEKKYYKTETGYYRLPKLIDTLGEFLIDNFNIDERLLSKIYHPSEINIYPPGKPDTKDGVLKLGSPKTGSFKNPMAMRTLHELRKLMNYLIETNQIDNETRIVVEVARELNDANKRWAIEQWQKQREAENLEFAKVINSVLKDDTQSSNADNIDKVRLWFEQNEKVEQILPLFLEEIEEETQDEKGKGKKSKKKKTTEDEIIRYSEYSKKMIDKYRLWKEQNFQCLYTGKFIKLTDLFTENVIDFEHTIPRSKSFDNSLANLTVCYADYNRTVKKNQIPTQLANYEKDTKDYTAILPRLEKWKDKVERIKQQIDFWKTKTKKAADKQWKDDAIRQRHLWQMELDYWQNKLDRFTITEITSGFKNSQKVDTQLISKYAFHYLKTYFDKVDVQKGSITAEFRKIYGLQIADEKKDRSKHSHHAKDAAVLTLIPAAAKRDAILEEYYEAKESKKDFKEEPYKGFKREFIFGIDDNVLINSISNNQALTPAKRKIRKRGKEVIINGKNRWAKGDCIRGQLHQETFYGAIKPAQKGGKGNLLKDEEGNFIQEEKVRYVIRVPFKYKANANDTGFKTLDEIKKQIVDEGLKIDIEKQVNAAGGLKEAFEKGIHLLDQNGKPHGNPIRHIRVWASVSEPLKIKKQTNLSEKEYKQHYYAGNATNSYFAIYKGNKLQYSVRRNLFEVSELISGETKNPIQLFEPKVYVIKDGRSLRELTKEEIKEGKKGAELPLTYILEKDTKIIFVQKNEDLKSLSQRDILKRLYVYSNFEKDGRLNFQYHLEARNKIEETYSESEIDFSNPKPTLRFSYAKYDFLVENYDFIVDMDGTIKWK
C2	22	WP_147117137.1	KNILISHHTPDALPIQSKIAIRKRGIIQRNEKREIKYKQGDTVRGSLHKESFYGAIKREVINKKGESSEIIKYVLRKPLESFSDTDLKNIVDDTVKEIVCNARKLEKGLKKEIEGLKKEINKVNDVEEQIIKDKIGVLSNKIENELYVLPNKNGNPVPIKRIRYFTTDVSNPLIIKKHRDASRHQYKQHYFAKNDGNYCYAVYEGINNKAKKLKEFRVVNNFEAGKYFTSNESNSKEALESNIIDKNKNILTLKFILKTGTLVLFYENYRSEVHDLDNIGISKRLYKTVAIESDGRVQFRHHTIAKPDSELKKSSSVNFQEPNEKLRISKSGLNILVQGYDFEISPSGKVKFNNH	WP_147117137.1	MTKILGLDLGTNSIGWAIVEKDNNEKEYKLIDKGVRIFSEGVNIEAKTSSESSKAAQRTSYRSGRKLKYRRKLRKLELLKVLSDNNLCPKLTDEELNLWRYKKKYPTNDDFRIWLSTDNQNDKLERKEQNKNPYAFRFKSSTQKLELNNVINRHELGRAFYHMAQRRGFLSNRLDTSDNSIIEEKNNEIEDIIQQSNTKEELFLDYNNFLEAYDKTDTQNKALFTLGRAFKTILKDNANEELVSLKEKLLERLNRKEFLGKVKSAINNLSEKITEANCNTLGEYFYGLHINGQKIRNNYTHREEHYLQEFHIICDKQNLSLTLKKDIENAIFFQRPLKSQKGLVAKCPLENDKACVPISHPAFELFRMFSFLNNIKIKPQNEDKLRILNTDEKAIIKPLFYRKSKPNFDFEEITKKLTPKHLKSGYYKDKNAKDLDVLFNFGNYTNVPGCPTIANLRSVFGEDWITYLNQNFTKKNKDNSNKSENQIIDAIWHVLFRFDKTEKLEKFAINNIGCDKITALKFSKIKLKQDYGSLSLKAIRNILPYLEKGLLYSHAVFLANMKTVLPKDIWNNEKDRKIINNEVFSIIENYNTYKNIVDIVNGLIKNVKNNKETWSDSNIFVINAYKKDLDKNIKEYFGLKLWDSFSEDKKEMLLKDSFTLFSTQMKLNFERGQFLKKETLDERIKEFLRDNFNIEDYKLKNLYHPSAIEVYNKAKRSDKDGKLYLGSPLISSIKNPMAMRALHQLRKVINQLIKDDAIDENSTIRIEMARELKSSNERVAIRQWQNDLENNRKSYVNDIKKLYQEQCNLEIEPTQDEVLKYQLWIEQNRVCLYTGKSIRVCDFIGANPKFDIEHTIPRSKSLDNSQTNKTLCCSIYNRDIKKDKIPADCVNHREILLRIKHWYAKHKNLEDQIRDITKKVRAATTKENRDSNIQKRAKLRFEYNYLKHKYNTFTMTEIPRGFKNSQSVDIGIISKYGNLFLKSLFTKVYPVKGKTTSNLRDIWGLEKKERVNHAHHAKDAVVVACCSKDINDALAEYYHNYEDYTFYGKQKPSFKHRIPWKGFNNDVKNFDKNILISHHTPDALPIQSKIAIRKRGIIQRNEKREIKYKQGDTVRGSLHKESFYGAIKREVINKKGESSEIIKYVLRKPLESFSDTDLKNIVDDTVKEIVCNARKLEKGLKKEIEGLKKEINKVNDVEEQIIKDKIGVLSNKIENELYVLPNKNGNPVPIKRIRYFTTDVSNPLIIKKHRDASRHQYKQHYFAKNDGNYCYAVYEGINNKAKKLKEFRVVNNFEAGKYFTSNESNSKEALESNIIDKNKNILTLKFILKTGTLVLFYENYRSEVHDLDNIGISKRLYKTVAIESDGRVQFRHHTIAKPDSELKKSSSVNFQEPNEKLRISKSGLNILVQGYDFEISPSGKVKFNNH	Bacteria; FCB group; Bacteroidetes/Chlorobi group; Bacteroidetes; Flavobacteriia; Flavobacteriales; Flavobacteriaceae; Polaribacter; unclassified Polaribacter; Polaribacter sp. IC073
C2	22	WP_126576861.1	DEILVSHHTPDNVKKQSKKIIRIRGKKQFVAEIEIDTDGKNVPRTDINNKIIFKKDSNGEKMARFHQGDTIRGSLHQDSIYGAIKNPLHQEEIRYVIRKDLESIKASDVENIVDEVVKQKVKEAIAAKVLLLSSNPQQKNKLAENQKVWMNEEKGILIKKVRLYANSVKNPLEIKDHALLSKSRHEHKQKVYAQNDENFAMAIYEDVDKKGKIKRSFEMINNIDAGSYYKLSNYENKISYDIVTNPHDKTRLPLKYILKKGLMVLFYKKNIQEIFELPIKDLHSRLYKLAKFDAQGRLTFRTHFEARQASDLKEIYDVDFEKPFEQIRLQVSKLDMIVEGYEFTMTPGGKIIFNN	WP_126576861.1	MAKILGLDLGTNSIGWAIVDKDGTDFSLVDKGVRIFSEGVKSEKGIESSRAAERTGFRSARKIKFRRKLRKYETLKVLSENNMCPLSVEEVIEWRKSGFKKYPLNPEFIAWLRTDDDKNLNPYYFRDKSSKQKTSLLSLGRAFYHIAQRRGFLSNRLDPSAEGVIEQHKPDLEDILENAATITELQMELTDYFQDRDLIERKATDLDDGEKKLKTLYNSFFKTIKDNLKDFERTKTILLERLNKKEDLGAVKQKIGEISQAMKLGNYATLGQYFFSLYNKGKIRNQYTAREEHYLSEFEVICLVQGIDGIIATEKLPEKRYFGLAKELYKAIFFQRPLKSQKGLIGKCTFEKSKSRCAISHPNFEEYRMLCFINTIKIKTPDDETLRFLTNEERLKITPKFLRKKDNFNFEDLAKELVPSGGKYAFYKSSAAPNVNYLFNYNMNSSVSGCVVSTSLKNALGEDWKTKIYSYETLNKSGEIVTRNVDYNDLWHLISVSTSDLYLQEFAKDKLKLDDKKAILFSKIKLKKDFASLSVTAINKINPFLREGLLYSHAVFMANIKNIVDVDIWKNLEDRKHIQTKIAELIATNTFDNNLLEIVNGLIKECKVGGFYYSKEAEGTYKSDLEKKVSYFVKSNKIDDQNEVIVKKLFPIYIEQLKKYEFLTIKRLDEKVFDFLDGQNDDGQVFCNAKNKLNKLYHPSDIDVFRKQILKDGNGNEKLVLGSPLISSIKNPMAMRALHQLRKVLNALIIEGLIDEKTRIHIEMARELNDANKRKGIQDYQRDIENSRKAYIEEIKKDYKAETGIDIEPTEDDILRYQLWIEQDRKTIYEEQYTNISICQIIGSDPDYDIEHTIPRSRSQDNSQMNKTLCSKRYNREIKKNKMPIELSNHSDILDRVAPWQKKYLALEYDIIGISRAIKAATTKEQKDRKIRLRHKLNLQKEYFKGKYERFTYKEPKVGFKNSQIPDTGIITKYASAYLKSYFGRVEAVKGGMVAEFRKAWGIQESYIKDGKKYYKIKDRSKHTHHCIDAITIACMTKDKYDVMAHAWDLEDDLEKNQYKLMKSVLEQSKPWKTFTEDLKKIEDEILVSHHTPDNVKKQSKKIIRIRGKKQFVAEIEIDTDGKNVPRTDINNKIIFKKDSNGEKMARFHQGDTIRGSLHQDSIYGAIKNPLHQEEIRYVIRKDLESIKASDVENIVDEVVKQKVKEAIAAKVLLLSSNPQQKNKLAENQKVWMNEEKGILIKKVRLYANSVKNPLEIKDHALLSKSRHEHKQKVYAQNDENFAMAIYEDVDKKGKIKRSFEMINNIDAGSYYKLSNYENKISYDIVTNPHDKTRLPLKYILKKGLMVLFYKKNIQEIFELPIKDLHSRLYKLAKFDAQGRLTFRTHFEARQASDLKEIYDVDFEKPFEQIRLQVSKLDMIVEGYEFTMTPGGKIIFNN	Bacteria; FCB group; Bacteroidetes/Chlorobi group; Bacteroidetes; Flavobacteriia; Flavobacteriales; Flavobacteriaceae; Flavobacterium; unclassified Flavobacterium; Flavobacterium sp. ZB4P23
C2	22	MGYP000126835573	NNILVKYVSKDRALTPAIRNKRVGGKVVWKRNEKGEILIDTDGKKIPQYKLTGDCIRGELHQTSFYGAIKQSKKEAEKKEGNKEERKKDTSYDTSYNNISYVIRRKLKFKTSKKDTGFESLDDLHKVIVDEHLFDIIKKQCGGKDFKDVCNEGFYMPNCNNRIRHIRCYVYDVKNPLHIRQQAYLSKKDYKQTFHVKTGDLYAMCRYRNFDKDVKYEVLTLSDISMNGKKGYGISEVIDDEYYLDAILRSGKQVILYKDKNDLGNLLRKPLNMKLLPERLYVIERFEGNNVVNLKKHLCSRPFKETGRGKAINLKSFANGLPERIRQSMVRLNYLLEDVDFKINLEGKIVFRNKI	MGYP000126835573	MTKILAFDLGSSSIGYSLRDTDKNGENIIDQLVLYGSIIFSPGMADNGVSNAAERTKHRSSRHLYRVRRYRIWETLATLIEFGCCPLSKEDLDKWKTYDKKKSLTRQYPVDAVEFEKWIRMNPYELREELATQQLDFTKEENRFKLGRVLYHIAQRRGFRSSKGETLKEQEKDINENPAEEIRIDSDLLKKSEEKKSKKLVAYMEEHSLPTVGNAFAKLIKNKVRVRASEYQAVRSQYRDEIEYIFNFQKGLDANGEFFRRIYSTGNDGTIFYQNPIRSQKGQVGKCTLEPAKPRCPISHPEYEKYRAFSFINNIKYRKSINEDWQTLTASQKIKLYKEKFLLVNDFEFDVIRKWIEKEIGLPKDISLSKEHGTINYDDRTNVSVCSVSGRLKSVFGDNWEDYVYQTAKTRKDKEGKEHTVTYTIEDIWHVCFSYDDEDAVVGFAKSIGLDAAQEKKFLNLWMNIPQGYAMLSLKAIRNINRFLVPKENNPSYKGYIYTEATLFAKIPDILGEKQWQESESDILRSLNGLMNDVRDENCILKIVNNLISDYKALDYRDLDYREHFAVNDRSYKLDDSDRKDVEMHTVSFFGKSVWEKKPEDEREEILGKVEELYQNFFSSSKRDYYNLPKLGDRIKLYLSNKFPELRCCNEDADSRSQCNCHACKKLNQLYHPSMVEFYRPVVCNGKKLLGSPVTGSFRNPMAMKVLHQLRRLANGLIQKGLIDENTRIVVETARELNDANMRWAIEEYDNIREKENKAIIKAIKEIRKDDSEVGDSILEKARLLIEQSPDYLFDYMDDENMIDKRGTVKKKNSGLIYEKGVTRYRLWLEQGMQCLYTGKIINLSDLFDENMTDIEHTIPQSRSFDNSMANKTVCFAYYNREIKKNRMPTELEDYEEIKKRLLPWEKRVEQLKNRVEFWKKKARQALTKENKDKAIRQKHLWQMELDYWKDKLSRFTMTEVSEGFKHRQLNDTRLITKYAYHYLKSVFDKVDVQKGIITSEFRKIFGFPVKTRDNHSHHTIDATILTLIPVASRRDEMLRLFYEIQENKKLNIDTKEKEKQLEGLIKSCRIGKTVGITKHIENNILVKYVSKDRALTPAIRNKRVGGKVVWKRNEKGEILIDTDGKKIPQYKLTGDCIRGELHQTSFYGAIKQSKKEAEKKEGNKEERKKDTSYDTSYNNISYVIRRKLKFKTSKKDTGFESLDDLHKVIVDEHLFDIIKKQCGGKDFKDVCNEGFYMPNCNNRIRHIRCYVYDVKNPLHIRQQAYLSKKDYKQTFHVKTGDLYAMCRYRNFDKDVKYEVLTLSDISMNGKKGYGISEVIDDEYYLDAILRSGKQVILYKDKNDLGNLLRKPLNMKLLPERLYVIERFEGNNVVNLKKHLCSRPFKETGRGKAINLKSFANGLPERIRQSMVRLNYLLEDVDFKINLEGKIVFRNKI
C2	22	WP_133439898.1	NNILINNMADKDQVLTPGKKIVRKRGKVVWIDQKNKIPKVAQGDSVRGELHLQTYYGKIKIAAKDNNGSLLRDESGNVIYNQTDGKDEVWMVLRKPIDKVNFGSDIIVDFHLAEYLNKQILDGVKQLELQDFQGKILRHLRCRVKAARGFMNPDNVTVVKEHVYKSSKDYKNYIYADSGENYMFGLYENEKGEKNIISINKFEASKFVSALGIPENKEEVFKQKEPVLIKTKEAILIHLFKSGQKVIFYNSLEELEDIKKTPEEISKRLYFIKRLHQASVGNMLFQHHLEARTDEELIKDFPKEIFKSAGKDGFSKYQTDFIAPRILFKPTTPNFIIEGKDFEMKLDGTINFNFR	WP_133439898.1	MNKILGVDLGTNSIGLTLRVGDVFSWYEVYTFKKGVGEGKSGEYSFAAERTKHRSSRRLYNARRYRKWKTLKVLIENNYCPLSIENLNKWKHYEKGLGRIFPVNDELFQNWIKLDFDNDGIPDFTSPYQLRRLLITEKLNLSLPQNKYKVGRALYHIAQRRGFKSSRKSGANEKTAVYKGSTETKTIGRNEYENLIIENGSLGAAFAFLEDNGIRVRNRYTLRSDYQIEAKKILEFQNIDNLQFREDIEKAIFFQRPLRSQKGLVGKCTLEPNKARCPISHYKFEEYRAWSFINNIKFKNKETNQFESIPLELRQKLYNEKFFYKSKRDFQFSDVRKFIKENGGKEWELNYSAKMDEISIPSCFVSARLKSVFGENWQDYKKSIKKIDKKGKEYDVNYTIEDIWHIMFSYEDEEVFEEFLVSTLELDEKEVKELVTIFNQFPIGYANLSLKAINNILPFLKQGIIYSESVILAKIPEIIGKELFEHNKEEILEALRQEVENVREEKTIVNIANNLIFKYYALDWDERFAWKDVSYKLDSSDLKEVEKATIEHFGDKTWQKLDEGSRKKILSEVTIKYQDFFASSKREHIKPPHLVNRICAFLKRALGVSEEKLSKIYHPSQIDIYPKKEGQKYLLSPKTAAFKNPMAYKTLYKLRDVINYLIEIGKIDEETRIVVEIARDLNDSNKRWAIEKYQRDREAENREFANAISELINDPEFKGNADPASKKDNEKFRLWIEQTDNLEEVLKEIQVIDKNKNLSVSQKDIQKYRLWKEQNCTCFYTGKMIRLTDLFDKNIIDFEHTIPRSKSFDNSLANLTVCYADYNRNIKKNQMPTELPNYEEESNGYSAIKPHLYLWEKKVEDLFKQIDFWKFKSKVAIDKMAKDEAIRQKHIRIMQYDYWKSKLDRFTRTEIPQGFVNSQLTDTQIITKYAFHYLKTVFTKVDVIKGSNTAEFRKIYEIQPKDEVKDRSKHSHHAIDAAVLTLIPSAKKREEILKKSYGFEEKYFDKQYHEKPFLGFNISMIDEIRNNILINNMADKDQVLTPGKKIVRKRGKVVWIDQKNKIPKVAQGDSVRGELHLQTYYGKIKIAAKDNNGSLLRDESGNVIYNQTDGKDEVWMVLRKPIDKVNFGSDIIVDFHLAEYLNKQILDGVKQLELQDFQGKILRHLRCRVKAARGFMNPDNVTVVKEHVYKSSKDYKNYIYADSGENYMFGLYENEKGEKNIISINKFEASKFVSALGIPENKEEVFKQKEPVLIKTKEAILIHLFKSGQKVIFYNSLEELEDIKKTPEEISKRLYFIKRLHQASVGNMLFQHHLEARTDEELIKDFPKEIFKSAGKDGFSKYQTDFIAPRILFKPTTPNFIIEGKDFEMKLDGTINFNFR	Bacteria; FCB group; Bacteroidetes/Chlorobi group; Bacteroidetes; Flavobacteriia; Flavobacteriales; Flavobacteriaceae; Chryseobacterium; unclassified Chryseobacterium; Chryseobacterium sp. NBC122
C2	22	MGYP000427255222	NNILISHHTPDVFSTQSKKAIRKRGIIQRNEKGKIKYKQGDTVRGALHKESFYGAILREELDKKTGKAEEVVKYVKRQSIGLFKDTDLKNIVDDKVKEIVEKGREQEKQIKKEIEELKKQMKNVKEEEEQQFKEAIELLEIKIKNELYVLPNQNGSPVPIKKIRYFTNDVSNPLLIKKHRDVSRHEHKQHYFAKNDGNYCFAIYEGKDKKDKFISEYKVVNNYEAGKYYNSKANTHKFPLEFNVEDKNKNVLELKFLLKTGTLVLFYKNFKDEIWELDNLDLAKRLYKTVAIEADGRIQFRLHSTSKPDGQLEKSSEINFEIAKEKLRLSKSALNVIVEGFDFKISSTGKISKM	MGYP000427255222	MAKILGLDLGTNSIGWAIVEKDNNDFSLVDKGVRIFSEGVNIEAKTNSESSKAAQRTGYRSARKLKYRRKVRKIDLLKILSDNNLCPKLSDRELSDWRYKKIYPQNDEFRRWLSTDNQDNEDERKKQKDNPYYFRFISVKNSLNLSSKLDRYYVGRAFYHIAQRRGFLSNRLDSSDNSIIEEKKFDINSIINESHSIAEFSELFIDFLSSFDKDEALDKPLFTLSRAFNTIIKDNSTLIYNELKEKLIERLNKKEFLGPVKRAISDLSEKIEDAKCLTLGEYFYTLYEKGEKIRGEYTHREDHYLKEFETICNRQNIASELKDKIKEAIFFQRPLKSQKGLVAKCPLENRKACVPISHPDYEEFRLYSYLNNIKIKTLNDDKLRVLTTDEREQIDFLFYRKSKANFDFAEIAKKLTPKNLKPGYYKDKNSKDYDVLFNYNLGSNVAGCPTIANLREVFGKDWKIYLSSNFLKNTKTENNKVVGKTEEDIIEDIWHVLFRFDKEELLKQFAIDNLSCDEKTANKFSKIKLKQDYGSLSLKAIRNILPYLRENLIYSHSVFLANMKNILPAEIWNNEENKRVINNEINSILENYKVYSNNIEIVNGLINNIKKENGTWSSDNKFVAEIYKKDLEKQVKDFVGTKKWNETPIVYQASILKECFELFSTQMQLKSGRGEFAKKKTIDEILKQFLNDNFNVDEGGLKKLYHPSAIEVYKKAKRSEDDGKFYLGSPLISSIKNPMAMRSLHQLKKVVNQLIKDDLIDEETVIHIEMPRELNSANERVSIRQWQEELKNRRNKYAEEIKSIFRGDIKTDDCNDVKSLEYEPTENDILKYQLWIEQDKVCLYTGKTICLSDFIGSNPKFDIEHTIPRSRSLDNSQTNKTLCCSIYNREVKKDKIPFECGNNDEILLRISHWYAKYKGLEDQIKDVSKKIKVASTKENRDKNIIKRTKLKFEHTYYYKKYKSFTIEEIPEGFKNSQSVDIGIISKYGNLFLKTAFSKVYAVKGKTTANLRQMWGLEEKTRDNHAHHAKDAVVVACCTRDINDALANYYHDLEQFEFYGKPKPSFSHRIPWKGFNDDVKEFDNNILISHHTPDVFSTQSKKAIRKRGIIQRNEKGKIKYKQGDTVRGALHKESFYGAILREELDKKTGKAEEVVKYVKRQSIGLFKDTDLKNIVDDKVKEIVEKGREQEKQIKKEIEELKKQMKNVKEEEEQQFKEAIELLEIKIKNELYVLPNQNGSPVPIKKIRYFTNDVSNPLLIKKHRDVSRHEHKQHYFAKNDGNYCFAIYEGKDKKDKFISEYKVVNNYEAGKYYNSKANTHKFPLEFNVEDKNKNVLELKFLLKTGTLVLFYKNFKDEIWELDNLDLAKRLYKTVAIEADGRIQFRLHSTSKPDGQLEKSSEINFEIAKEKLRLSKSALNVIVEGFDFKISSTGKISKM
C2	22	WP_132036178.1	KNILISHHTPDVFSTQSKKAIRKRGIIQRNDKGEIKYKQGDTVRGALHKESFYGAILREELNKKTGKTEEVVKYVKRQSIDLFKDIDLKNIVDDKIKEIVEKGREQEKQIKKDIEELKKQMKNVKEEEEQQFKVDIQLLESKIKNELYVLPNQNGSPVPIKKIRYFTNDVSNPLLIKKHRDVSRHEHKQHYFAKNDGNYCFAIYEGKDKKDKFITEYKVVNNYEAGKYYNSKANTHKFPLEYNIEDKSKNVLELKFLLKTGTLVLFYKNFKDEIWELDNLDLAKRLYKTAAIEADGRIQFRLHSTSKPDGQLEKSSEINFEIPNEKLRLSKSALNVIVEGFDFKISSTGKISKM	WP_132036178.1	MAKILGLDLGTNSIGWAIVEKDNNDFSLVDKGVRIFSEGVNIEAKTNSESSKAAQRTGYRSARKLKYRRKVRKIDLLKILSDNNLCPKLSDRELSDWRYKKIYPQNDEFRRWLSTDNHDNEDERKKQKDNPYYFRFISVKNSLNLSSKLDRYYVGRAFYHIAQRRGFLSNRLDSSDNSIIEEKKFDINSIINESHSIAEFSELFIDFLSSFDKDEALDKPLFTLSRAFNAIIKDNSTLVYDELKEKLIERLNKKEFLGPVKRAISDLSEKIEDAKCLTLGEYFYTLYEKGEKIRGEYTHREDHYLKEFETICNRQNIASELKDKIKEAIFFQRPLKSQKGLVAKCPLENRKACVPISHPDYEEFRLYSYLNNIKIKTLNDDKLRVLTADEREQIDFLFYRKSKANFDFAEIAKKLTPKNLKPGYYKDKNSKEYDVLFNYNLGSNVAGCPTIASLREVFGKDWKVYLSSNFLKNTKTENNKVVRKTEEDIIEDIWHVLFRFDKEGLLKQFAIDNLSCDEKTANKFSKIKLKQDYGSLSLKAIRNILPYLRENLIYSHSVFLANMKNILPAEIWNNEENKRVIKNEINFILENYKVYSNNIEIVNGLINNIKKENGTWSSDNKFVAEIYKKDLEKQVKDFVGTKKWNETPIVYQASILKECFELFSTQMQLKSGRGEFAKKKTIDEILKQFLNDNFNVDAGGLKKLYHPSAIEVYKKAKRSEDDGKLYLGSPLISSIKNPMAMRSLHQLKKVVNQLIKDDLIDEETVIHIEMPRELNSANERVSIRQWQEELKNRRNKYAEEIKSIFRGDIKTDDCNDVKSLEYEPTENDILKYQLWIEQDKVCLYTGKTICLSDFIGSNPKFDIEHTIPRSRSLDNSQTNKTLCCSIYNREVKKDKIPFECGNNDEILLRISHWYAKYKGLEDQIKDVSKKIKVASTKENRDKNIIKRTKLKFEHTYYYKKYKSFTIEEIPEGFKNSQSVDIGIISKYGNLFLKTAFSKVYAVKGKTTANLRQMWGLEEKTRDNNSHHAKDAVVVACCTRDINDALANYYHDLEQFEFYGKPKPSFSHRIPWKGFNDDVKEFDKNILISHHTPDVFSTQSKKAIRKRGIIQRNDKGEIKYKQGDTVRGALHKESFYGAILREELNKKTGKTEEVVKYVKRQSIDLFKDIDLKNIVDDKIKEIVEKGREQEKQIKKDIEELKKQMKNVKEEEEQQFKVDIQLLESKIKNELYVLPNQNGSPVPIKKIRYFTNDVSNPLLIKKHRDVSRHEHKQHYFAKNDGNYCFAIYEGKDKKDKFITEYKVVNNYEAGKYYNSKANTHKFPLEYNIEDKSKNVLELKFLLKTGTLVLFYKNFKDEIWELDNLDLAKRLYKTAAIEADGRIQFRLHSTSKPDGQLEKSSEINFEIPNEKLRLSKSALNVIVEGFDFKISSTGKISKM	Bacteria; FCB group; Bacteroidetes/Chlorobi group; Bacteroidetes; Flavobacteriia; Flavobacteriales; Flavobacteriaceae; Flavobacterium; Flavobacterium circumlabens
C2	22	WP_152556965.1	NSILISHHTPDVLSTQSKKAIRKRGIIQRNEKGEIKYKQGDTVRGALHKESFYGAILREELDKKTGKTEEVVKYVKRQAIGLFKDTDLKNIVDDKVREIVERGREHEKQIKKEIEELKKVMKNINEEEEQQFKDAIELLENRIKNELYILPNSKGSPVPIKKIRYFTNDVSNPLLIKKHRDVSRHEHKQHYFAKNDGNYCFAIYDGKDKKGKIITEYKVVNNFEAGKYYNSNANTHKFPLEFNIEDKNKNILELKFLLKTGTLVLFYKNFKDEIWELDNLDLAKRLYKTVAIEADGRIQFRLHSTSKPDGQLEKSSIIDFEVANEKLRISKSSLTVLVEGFDFNISSTGKVIKI	WP_152556965.1	MAKILGLDLGTNSIGWAIVDKEGTEFSLLDKGVRIFSEGVNIEAKTNSESSKAAQRTGYRSARKLKYRRKVRKIDLLKILSDNNLCPKLSDEELSDWRYKKIYPQNDEFRKWLSTDNQDNEQERKEQKYNPYYFRFISVRNSLNLNNKEDRYNIGRAFYHIAQRRGFLSNRLDSSDNSIIEEKKFDITSLINESHSIVEFSEIFSDFLSSFDKDEAIDKPLFTLSRAFNAIIKDNSKSVYDDLKEKLIERLNKKEFLGPVKRAISDLSEKIENSGCSTLGEYFYTLYEKGGKIRGEYTHREDHYLKEFETICKTQNISNELKDKIEKAIFFQRPLKSQKGLVAKCPLENRKACVPISHPDYEEFRLYSYLNNIKIKTPNDDKLRVLNADEREQIDFLFYRKSKANFDFLEIAKKLTPKNLKSGYYKDKNSKEYDILFNYNLGSNVAGCPTIANLREVFGKDWKEYLYSNFLKNTKTEKNKIVQKTVEDIIDDVWHILFRFDKEELLKQFAIDNLSCDDKTAIKFSKIKLKQEYGSLSLKAIRNILPYLKQNLIYSHSVFLANMKNILPAEIWNNEENKRVINNEINSILENYKVYSNNIEIVNGLIKNIKKENGTWSSDNKFVAEVYKKDLEKQVKDFFGTKKWNETPIEYQTAILTECFELFSSQMQLKSGRAEFAKKKTIDEILKQFLNDNFNVDAEGLKKLYHPSAIEVYKKAKRSEEDGKLYLGSPLISSIKNPMAMRSLHQLKKVVNQLIKDDLIDEETVIHIEMPRELNSANERVSIRQWQEELKNKRNKYAEEIKSIFRGDIKMDGCNDVISIEYEPTENDILKYQLWIEQHKICLYTGKTICLSDFIGSNPKFDIEHTIPRSRSLDNSQINKTLCCSIYNREVKKDKIPFECSNHKEILLRINHWFAKYKTLEEQIKDLSKKVKVASTKERRDKYIIDRTKLRFEHSYLYKKYKSFTMEEVPEGFKNSQSVDIGIISKYGNLFLKTAFSKVYPIKGKTTANLRQMWGLDEKTRDNHAHHAKDAVVVACCTRDINDALANYYHDLEQYEFYGKPKPSFAHRIPWKGFNNDVKEFDNSILISHHTPDVLSTQSKKAIRKRGIIQRNEKGEIKYKQGDTVRGALHKESFYGAILREELDKKTGKTEEVVKYVKRQAIGLFKDTDLKNIVDDKVREIVERGREHEKQIKKEIEELKKVMKNINEEEEQQFKDAIELLENRIKNELYILPNSKGSPVPIKKIRYFTNDVSNPLLIKKHRDVSRHEHKQHYFAKNDGNYCFAIYDGKDKKGKIITEYKVVNNFEAGKYYNSNANTHKFPLEFNIEDKNKNILELKFLLKTGTLVLFYKNFKDEIWELDNLDLAKRLYKTVAIEADGRIQFRLHSTSKPDGQLEKSSIIDFEVANEKLRISKSSLTVLVEGFDFNISSTGKVIKI	Bacteria; FCB group; Bacteroidetes/Chlorobi group; Bacteroidetes; Flavobacteriia; Flavobacteriales; Flavobacteriaceae; Flavobacterium; unclassified Flavobacterium; Flavobacterium sp. 83
C2	22	WP_121314030.1	KNTLISHHTPDVLPIQSKKAIRKRGIIQRNEKGEIKYKQGDTVRGALHKESFYGAILREEISKKTGKPEEVVKYVKRQAIELFKDADLKNIVDDKIKEIVINGREQEKQLKKEIDDLKKQMRDLKEEDEQPLRDSIQLLENKIKNGLYVLPNGSGAPVPIKKIRYYTSDVTNPLFIKKHRDVSRHEHKQFYHVKNDGNYCFALYSGKDDKGKIISEYKVVNNFEAGKYYNSKENTHKYPLEFNLQDKNKNILDLKFLLKTGTLVLFYKDFEDEIWELENFDLVKRLYKTVAIESDGRVQFRLHSTSKPDGLLEKSSEINFDIANEKLRLSKSALKILVEGFNFKISVSGKIQKV	WP_121314030.1	MAKILGLDLGTNSIGWAIVDKDGSEFALVDKGVRIFSEGVNIEAKTNSESSKAAKRTEYRSARKLKYRRKIRKIDILKVLSDNDLCPKLSDDDLNKWRYKKIYPQNDEFRVWLSTDSHENENERKKQNENPYFFRYRSANESLNLNNKKDRFVLGRAFYHIAQRRGFLSNRLDSSDNSIIEEKKDEITSLINDAVTIFDFSEMFSDFLLNFDKDEASDKPLFALSRAFNTIIKEQAVLNYNDLKEKLIERLNRKEFLGPVKRAISDLSEKIVKSNCSTLGQYFYTLHQTGQKIRGEYTHREDHYLAEFNFISDKQSLDTELREKIKEAIFFQRPLKSQKGLVAKCPLENRKACVPISHPDFEEFRMLSYLNNVKIKLPIDEKLRLLNDDERQQIQSLFFRKSKANFDFVDIAKKLTPKNLKSGYYRDKNVTEYDVLFNYNFGSNVAGCPTIANLIEVFGLDWKTYLYSNFVKNTKIENNVRVKKTVEDIVDDVWHVLFRFDKEERLKQFAIDNFNCDDKIATKFSKIKLKLDYGSLSLKAIRNILPYLRMNLIYSHAVFLANMKNVLPKEIWDNEENKAIINNEINSIIENYKAYSNRIDVVNGLIKNVKKDNGTWSSDNQFVAEAYRNSLNKQIKDFFGAKKWNETSETYQNEILSECFELFVNQMKLNSGRGEFAKKKTIDEILKVFLSDNFDVNDDDLKRLYHPSAIEVYKKAKRGEDDGKLYLGSPIISSIKNPMAMRSLHQLKKVVNQLMKDDLIDEDTIIHVEMPRELNSANERVAIRQWQEDLKNRRSKYGAEIKSIFNGEIKNDSCNDSNTGYSDYEPTETDILKYQLWIEQNKVCLYTGKTICLSDFIGNNPKYDIEHTIPRSRSLDNSQVNKTLCCAIYNRQIKKDKIPFECENYDEILPRIKHWYARYKTLEEQIKELSKKVKAASIKEKRDKYIIDRTKLRFEHTYYYKKYKSFTMEEVPEGFKNSQSVDIGIISKYGNLFLKTVFSKVYPIKGKTTANLRQMWGLEEKTRDNHAHHAKDAVVVACCTRDINDALANYYHDLEQFEFFGKPKPSFAHRIPWDGFHKDVADFDKNTLISHHTPDVLPIQSKKAIRKRGIIQRNEKGEIKYKQGDTVRGALHKESFYGAILREEISKKTGKPEEVVKYVKRQAIELFKDADLKNIVDDKIKEIVINGREQEKQLKKEIDDLKKQMRDLKEEDEQPLRDSIQLLENKIKNGLYVLPNGSGAPVPIKKIRYYTSDVTNPLFIKKHRDVSRHEHKQFYHVKNDGNYCFALYSGKDDKGKIISEYKVVNNFEAGKYYNSKENTHKYPLEFNLQDKNKNILDLKFLLKTGTLVLFYKDFEDEIWELENFDLVKRLYKTVAIESDGRVQFRLHSTSKPDGLLEKSSEINFDIANEKLRLSKSALKILVEGFNFKISVSGKIQKV	Bacteria; FCB group; Bacteroidetes/Chlorobi group; Bacteroidetes; Flavobacteriia; Flavobacteriales; Flavobacteriaceae; Flavobacterium; unclassified Flavobacterium; Flavobacterium sp. 102
C2	22	MGYP001235111397	NNTLVSHHTPDNLPVQSKKAIRKRGIIQRNEKGEIKYKQGDTVRGTLHKESFYGAIKREELNKKTGETEEVVKYVKRQAIELFKETDLKNIVDDKIKEIVTNGREQEKQLKKEIEELKKQLKNLKEEEEQPIKDAIQIIENKIKNDIYVLPNKSGKPVPINKIRYYTSDVTNPLFIKKHRDVSRHKHKQFYHAKNDGNYCYAIYEGIDKKNKKIVEYKVVNNFESGKFFNSGLNNLKYPLETNILDNKQNVLELKYLLKTGTLVLFFKESKKEIWEIDNIDLAKRLYKTVAIESDGRVQFRLHSTSKPDGQLEKASTINFEKPNEKLRVSKSSLNILVEGFDFKISSTGKISKL	MGYP001235111397	MAKILGLDLGTNSIGWAIVEKENNDFSLIDKGVRIFSEGVNIEAKTNSESSKAAKRTEFRSARKLKYRRKIRKIELLKVLSDNNLCPKLSDDELNDWRYKKIYPQNDEFKIWLRTDNQDNEEHRKKQIKNPYYYRFKVATENLNLNNKEDRYILGRAFYHIAQRRGFLSNRLDSSDNSIIEDKNSEITAIINDANSIVEFSEAFSEFLSSFDKEDTSNKPLFSLSRSFNTIIKDSFNLVYSDLKEKLIERLNKKEFLGPVKRAISDLTDKIQETKCTTLGEYFFTLYQKGEKIRGEYTHRIDHYLTEFNFICNKQNIPSEIKEAIERAIFFQRPLKSQKGLVAKCPLENRKACVPISHPDFEEFRMLSYLNNVKIKLPTDEKLRLLSEEEREQIQSLFFRKKPNFDFLDIAKKLTPKGLNPKYYKDKEISNENVLFNYTLGSNVAGCPTIANLVDVFGVNWKEYLFSNFVKSTKVENNSKVPKTIEDIVDDVWHVLFRFDNEELLKQFVIENLNCDEKTAIKFSKIKLKQDYGSLSLKAIRNILPYLRQNLIYSHAVFLANMKNILPIEIWNNEDNRKVINNEINSIIESYKLYSNNIDIVNGLIKNVKKENGTWSSTNKFVAEVYRNGLEKQIKDFFGTKKWNETPEIYQNKILTECFELFSNQMKLNSERGEFAKKQTIDEILKTFLSDNFNVTEESLKKLYHPSAIEVYKKTKKNEVDGKKYLGSPLISSIKNPMAMRSLHQLKKVINQLIKDDMIDEETIIHIEMPRELNSSNERVAIRQWNEDLKNQRNKYSEQIKSIFKGDLKVEGCNDANSNYSNYEPTENDILKYQLWEEQNRVCLYTGKTICLSDFIGKNPKFDIEHTIPRSRSLDNSQINKTLCCATYNRQTKKDKIPFECPNHNEILPRIKHWYAKYKSLEQQLKDLTKKVKAASTKEKRDKYIIERTKLRFEYSYYFKKYKSFTMEEVSEGFKNSQSVDIGIISKYGNLFLKTVFNKVYPIKGKTTANLRQMWGLNEKSRDNHAHHTKDAVVIACCTRDINDALANYYHDLEQFEFFGKPKPTFSHRIPWEGFHKDVDDFDNNTLVSHHTPDNLPVQSKKAIRKRGIIQRNEKGEIKYKQGDTVRGTLHKESFYGAIKREELNKKTGETEEVVKYVKRQAIELFKETDLKNIVDDKIKEIVTNGREQEKQLKKEIEELKKQLKNLKEEEEQPIKDAIQIIENKIKNDIYVLPNKSGKPVPINKIRYYTSDVTNPLFIKKHRDVSRHKHKQFYHAKNDGNYCYAIYEGIDKKNKKIVEYKVVNNFESGKFFNSGLNNLKYPLETNILDNKQNVLELKYLLKTGTLVLFFKESKKEIWEIDNIDLAKRLYKTVAIESDGRVQFRLHSTSKPDGQLEKASTINFEKPNEKLRVSKSSLNILVEGFDFKISSTGKISKL
C2	22	MGYP001277163632	NEILVSHFTPDNVKKQSKKILRVRGKKQYKAEIERDVNGKAIPKIDSNGKIIYKLDNEGKKLPRFQQGDTIRGSLHQDSIYGAIKNPLNTDEIRYVIRKDLESLKANDIANIVDEMVKEKVKEAIAAKVLLLSSNPQQKNKFADGKKVWMNEEKQVPINKVRIYANSVKNPLEIKEHSLLSKSKQEHKQKVYGQNDENFALAIYEGLDKKGKVKRTYETINLMAAGQYFKLSNKDFREKYDIVPNPHDKTNLTLKYILKKGLMVLFYKESPQEIKDLSIKDLIGRLYKLSKFDAQGRLTFRHHLEARQASELEEIYNVDFEKPFEQIRLQVSKLDVLVEGYDFNLSTSGRIIFI	MGYP001277163632	ELNDANKRKGIQDYQNENKKFREEAVKEIKKLYFEECKKDVEPTEDDILRYQLWIEQGKCEIYEQGKNISICDIIGNNPAYDIEHTIPRSISQDNSQMNKTLCSQRFNREVKRNKMPFELSNHLEILPRIAHWKQEADNLSREIEIISRSIKVATTKEVKDKKIRKRHYLTLKRDYLQGKYDRFTWEEPKVGFKNSQIPDTGIITKYSQAYLKSYFKRVESVKGGMVAEFRKQWGIQESFIDENGFKQYKEKDRSKHTHHTIDAITIACMTKDKYDVLAKAWTSEDEQDKQKAKALMSDAKPWKTFKEDLEKIENEILVSHFTPDNVKKQSKKILRVRGKKQYKAEIERDVNGKAIPKIDSNGKIIYKLDNEGKKLPRFQQGDTIRGSLHQDSIYGAIKNPLNTDEIRYVIRKDLESLKANDIANIVDEMVKEKVKEAIAAKVLLLSSNPQQKNKFADGKKVWMNEEKQVPINKVRIYANSVKNPLEIKEHSLLSKSKQEHKQKVYGQNDENFALAIYEGLDKKGKVKRTYETINLMAAGQYFKLSNKDFREKYDIVPNPHDKTNLTLKYILKKGLMVLFYKESPQEIKDLSIKDLIGRLYKLSKFDAQGRLTFRHHLEARQASELEEIYNVDFEKPFEQIRLQVSKLDVLVEGYDFNLSTSGRIIFI
C2	22	WP_073311768.1	EEILVSHFTPDNVKKQSKKIVRVRGKKQYVAEIEHDAKGKAIPKKDVNGKIIYKVNDKGEKMPRLHQGDTVRGSLHQDSIYGAIKNPLKTDEIRYVIRKDLESLKANDIENIVDETVKEKVKEAIANKVLLLSSNAQQKNKIADNKKVWMNEEKQVTIKKVRIYANSVKNPLEIKEHSLLSKSRHEHKQKVYGLNDENYAIVIYEGIDKKGKVKRSFESINTKEAGQFYKLSNKEFAKSYDIVTNPHDKTDLPLKYILKKGMMVLFFKEEASELLELDVKDLNNRLYKLSKFDAQGRLTFRTHFEARQASELKEIYNVDFEKPFEQIRLQVSKLDMIVEDYEFKIAPTGKIIFL	WP_073311768.1	MARILGLDLGTNSIGWAIRDTENEGKEQIIDKGVRIFSEGVKSEKGIESSRAAERTGYRSARKIKYRRKLRKYETLKVLSVNGMCPLSIEEVEEWKKSGFKKYPLNPEFLKWLRTDEVENQNPYVFRDRASKQKVALFELGRAFYHIAQRRGFLSNRLDQSAEGVFEEHNPQIQALIEDLDNINLILEELNGYYLNIGIIELTEKVVFKKDLDEGEKKLKTLYNSLVAITKKNEGDIEKCKEELIARLNKKDDLGKVKGKIKDISQAMLDGNFKTLGQYFYSLYNKGKIRNQYTSREEHYLEEFITICKVQGIEGINNAEKLPEKKFTGLAKDLYKAIFFQRPLKSQKGLIGKCSFEKSKSRCAISHPDFEEYRMWTYLNTIKIGTQSEKTLRFLTQEEKLKLIPKFYRKNDFNFEVLAKELVEKGASFGYYKSSKKNEFFYWFNYKPTDSVSACQVSASLKNIVGDDWKTKTFTYQTLNAKKEEVTKTVNYNDLWHLLSVSTSDIYLYEYAKEKLGLDDKSAKAFSKIKLKKDFASLSLSAITKILPYLKEGLLYSHAVFMANISTIVDAEIWKDVEQRNYIQNKIAEIIENYTFEKGLLEVVNGLIKEYKTENEDGKKVYYSNEAEPEFANDLKKKLLGFYKSNKIEDEREQQAIFNHLLPIFNDQLKKYEFIKIKRLDEKVLEFLKGENETGQVFCSEEKGTDQEKEKKVNNRLKKLYHPSDIEVFKKKIIKDDFGNEKVVLGSPLTSSIKNPMAMRALHQLRKVLNTLILEGEVDENTRIHIEMARELNDANRRKGIQDYQKENKVFRDNAIKEIKKLYLDECGKEVEPTEDDILRYQLWIEQDKCEIYEQGKNIRICDIIGSNPAYDIEHTIPRSISQDNSQMNKTLCSQRFNREIKKQKMPIELSNHLEILPRIAHWKEKADNLSREIEIISRSIKAASTKEIKDKKIRRRHYLTLKRDYLQGKYDRFIWTEPRVGFKNSQIPDTGIITKYAQAYLKSYFKRVESVKGGMVAEFRKQWGIQESYIDENGFKQYKEKDRSKHTHHTIDAITIACMTKDKYDVLAHAWKLEDEQNKKEAKAIIEQAKPWKTFKEDLLKIEEEILVSHFTPDNVKKQSKKIVRVRGKKQYVAEIEHDAKGKAIPKKDVNGKIIYKVNDKGEKMPRLHQGDTVRGSLHQDSIYGAIKNPLKTDEIRYVIRKDLESLKANDIENIVDETVKEKVKEAIANKVLLLSSNAQQKNKIADNKKVWMNEEKQVTIKKVRIYANSVKNPLEIKEHSLLSKSRHEHKQKVYGLNDENYAIVIYEGIDKKGKVKRSFESINTKEAGQFYKLSNKEFAKSYDIVTNPHDKTDLPLKYILKKGMMVLFFKEEASELLELDVKDLNNRLYKLSKFDAQGRLTFRTHFEARQASELKEIYNVDFEKPFEQIRLQVSKLDMIVEDYEFKIAPTGKIIFL	Bacteria; FCB group; Bacteroidetes/Chlorobi group; Bacteroidetes; Flavobacteriia; Flavobacteriales; Flavobacteriaceae; Flavobacterium; Flavobacterium terrae
C2	22	WP_144070979.1	DEILVSHHTPDNVKKQSKKIIRIRGKKQFVAEMEIDANGKNVPRTDNNNKIIFKKDSNGEKMARFHQGDTIRGSLHQDSIYGAIKNPLQQEEIRYVIRKDLESIKASDVENIVDEVVKEKVKQAIAAKVLLLSSNPQQKNKLAENQKVWMNEEKGIPINKVRLYANSVKNPLEIKEHSLLSKSRHEHKQKVFAQNDENFAMAIYEDFDKKGKIKRSYEMINNIDAGSYYKLSNGKNKINYDIVTNPHDKTGLPLKYILKKGLMVLFFKENTQEILELPINDLHNRLYKLAKFDAQGRLTFRTHFEARQASDLKEIYDVDFETPFEQIRLQVSKLNMLVEGYEFVLSSSGKINFK	WP_144070979.1	MAKILGLDLGTNSIGWAIVDKDGTEFSLLDKGVRIFSEGVKSEKGIESSRAAERTAFRSARKIKFRRKLRKYETLKVLSKNNMCPLSVEEVIEWRKSGFKKYPLNPEFISWLRTDDAKNLNPYVFRDRASKQKVSLLELGRAFYLIAQRRGFLSNRLDQSAEGVVEQHKPAFLDILENVSTMTELQLELTDYFQDRDLIERKATDLDEGEKKLKTLYNSFDKTIKDNSKDFEKTKSILIERLNKKEDLGAVKQKIGEISQAMKDGNFKTLGQYFFSLYNKGKIRNQYTAREEHYRSEFEVICLAQGIDGIIANEKLPEKRYFGLAKELYKAIFFQRPLKSQKGLIGKCTFEKSKSRCAVSHPDFEEYRMWCYINTIKIKTPDDERLRFLSNEERLKIIPKFLRKKDNFNFDDLAKELVPSGSKYAFYKSSIAASVNYLFNYNMNSSVSGCVVSTSFKNALGEDWKTKVYTYETLNKSGESVTRNVDYNDLWHLISVSSSDLYLQEFAKDKLKLEDKKAILFSKIKLKKDFASLSLTAINKINPFLRAGLLYSHAVFMANIENIVDADIWKNLDDRRYIQTKIAELIATNTFDNNVLEIVNGLIKECKVGGFYYSKEAEATYKLDLDKKVSSFVKLNQIEDQKESILNQLFPVYIEQLKKYEFITIKRLDEKVFDFLDGQNDDGQVFCNAKNKLKKLYHPSDIDVFRKQILKDGNGNEKLVLGSPLISSIKNPMAMRALHQLRKVLNALIIEGQVDEKTRIHIEMARELNDANKRKGIQDFQRDIEKSRKEYIEEIKKDYKAESGIDIEPTEDDILRYQLWIEQDRKTIYEEHYTNISICQIIGSDPDFDIEHTIPRSRSQDNSQMNKTLCSKRYNREIKKNKMPVELSNHSDILARVSPWQKKYLALEYDINNISKSIKAATTKEQKDRKIRLRHKLNLEKDYFKGKYERFTYTEPKVGFKNSQIPDTGIITKYASAYLKSYFGRVEAVKGGMVAEFRKAWGIQESYIKDGKKYYEIKDRSKHTHHCIDAITIACMTKDKYDVMAHAWDLEDDLEKNQYKLMKSVLEQSKPWKTFTEDLKKIEDEILVSHHTPDNVKKQSKKIIRIRGKKQFVAEMEIDANGKNVPRTDNNNKIIFKKDSNGEKMARFHQGDTIRGSLHQDSIYGAIKNPLQQEEIRYVIRKDLESIKASDVENIVDEVVKEKVKQAIAAKVLLLSSNPQQKNKLAENQKVWMNEEKGIPINKVRLYANSVKNPLEIKEHSLLSKSRHEHKQKVFAQNDENFAMAIYEDFDKKGKIKRSYEMINNIDAGSYYKLSNGKNKINYDIVTNPHDKTGLPLKYILKKGLMVLFFKENTQEILELPINDLHNRLYKLAKFDAQGRLTFRTHFEARQASDLKEIYDVDFETPFEQIRLQVSKLNMLVEGYEFVLSSSGKINFK	Bacteria; FCB group; Bacteroidetes/Chlorobi group; Bacteroidetes; Flavobacteriia; Flavobacteriales; Flavobacteriaceae; Flavobacterium; unclassified Flavobacterium; Flavobacterium sp. LB3P56
C2	22	RTL51490.1	ETILNNNIARNRSIVPASKKIHFKGKTFIAKGDAIRGELHEANLYGKIQMVARENDIPIRDQNGNWKFLENDEAFKIVRRNEVDENLNIDTIVDPSIKKIIKAQMGERSLAATLSEDGGVYMLNKEGKRVHKIRHVRCFESSVTNPIAVRKHDISSNKEHKNYYWAKNGENVLCALYQKIIKDKKGNEKIERELEIISLMDLAQLVRSNEIKNIDDVELYKTDKKTGKLIIDEDGIKEKPYAILKPGMKVIFYEKDIDELKILSNAELLSRIYITGNFEDGRINFYHHIASLSSKQIEEKLVEMKASKKGASSVNFLNPFPKLRLSKNNLNMAIENKHFAVFPDGSISWLTMNY	RTL51490.1	MPQNNILALDLGSNSIGAVIRNIEAENQFENATVVTFETGVGKDKGQYTVSLAANRTSKRSVRRLYQSRKYKLWALLESLIQDENKLYCPIKENSLKRWKFYDKEQALKGNGGRKYPVDDILFNNWIKLDFNNDNLPDYISPYQLRHELVTVKLDFSEETNRYKLGRALYHIAQHRGFKSSKIVNNKDDEKGKPDEENLENTNIGAEGKKQSNFINELEKIGFNYEPENETVGSLFARIERDGIHHPERKMEGIRIRKNLHQYVTRKMLIKEVKQIFDFQQLDFNEIFGKNEAKISIAQSPIFWQRPLRSQKGLVGYCTLENRKIFYKDKQREVFVGKKRCSISRPEFEEFRAFSFINNISYREKGNQDKEWHFLPSEMRKELYQEKFFVQKDFEFFEIAKWIKQKNKHDNWELNYNYKTNVSVCSISSRLKKIFGDDWNKPVTIIGSKGKTYTAPFYEDIWHVLFESDDQEFIEEYGKLKLKLGDEKIRQLIALWYAMPIGYAQLSLKAINNILPFLREGYIYTDAVLLGKVPEILGKEIWEENKNFITESLKTLVIEKNREEKRLLNIANNLIAKYKARPKGNERFADNDTNYIVGSRDYRLPIGSIERDDVQIEKAAEEGFGKETWKNFSGEEKAKYINQIKDSYQNFFNSSSREFYKLPRLGDAMKVFLADRFPDLLYCSNTFKKIETGEKNCNCEKCKRLNKLYHPSMISIYPPARKEDYQRYGIEKKMVMIGSPQTGAFKNPMAMRTLYELKKLVNYYIVTGQVDEETRVVIEVGRELNDTNKRWAIETYQEIKRKENKEFAAAIFELLKDPEAEGSLANADSDNDIDKFRLWYEMIESPEGFEKNGKFTNVADDRTTKERKGKHNKKKKDAGNEDFYEEDFYEFSENRFEKIKKEIWVKLKKAKDNITEKYMLWKEQQCFCIYTGKPIKITDLFKETVIDVEHTIPRSISFDNSLANKTVCFADYNRNIKKNQIPTELPNYDAIEKRIEKWKQKVKELEMRVEFWKGKSKRAATLEYKNSAIREKHLWQFELDYWKNKVERFTMKEVKPGFKNNQLKDTQIISKYAMHYLKSYFNQVEVQKGEVTAQFRKIFDVQETGTEKDRSKHSHHAKDAMVLSVIPVAAIRDKMLELWYTIKEEELLLKSDTEPNKLAIQEKIKQLKLELDDFKIRMKPKAFNNAIKQLDETILNNNIARNRSIVPASKKIHFKGKTFIAKGDAIRGELHEANLYGKIQMVARENDIPIRDQNGNWKFLENDEAFKIVRRNEVDENLNIDTIVDPSIKKIIKAQMGERSLAATLSEDGGVYMLNKEGKRVHKIRHVRCFESSVTNPIAVRKHDISSNKEHKNYYWAKNGENVLCALYQKIIKDKKGNEKIERELEIISLMDLAQLVRSNEIKNIDDVELYKTDKKTGKLIIDEDGIKEKPYAILKPGMKVIFYEKDIDELKILSNAELLSRIYITGNFEDGRINFYHHIASLSSKQIEEKLVEMKASKKGASSVNFLNPFPKLRLSKNNLNMAIENKHFAVFPDGSISWLTMNY	Bacteria; FCB group; Bacteroidetes/Chlorobi group; Bacteroidetes; Sphingobacteriia; Sphingobacteriales; unclassified Sphingobacteriales; unclassified Sphingobacteriales (miscellaneous); Sphingobacteriales bacterium
C2	22	MGYP001471402069	EETLINNLKDQHTLTPTFKKVRKRGKIVKKENGKPMWANGDTIRGQLHGESLYGAIKQAKRDEDNKIVFDDDKKMILEDDIKLVIRKPLSYAKDAVSAGFKTLKEIEKVIVDRALFEMIKTQVDEADSFKSALEKGIYMLNKKGEKVNKIRHIRCFDRLKHSTAVRPHNHDFISDKEYKQTTYAQNGENVFCLFYKGELKDKEERAINIIGIFDLAKLDIQDEKDFFKIPHFSSLQKKKTKLPLYAVLKSGQKAIFYKENLEELKDLSEKELSDRMYKMYQFEGDSNKIKFKHHLISGANTEINKSLPKGYKEASPFGSFEKQPLMRLTAGNWNFAIEGKDFEMDLDGTINFKL	MGYP001471402069	MSNLTLGIDLGTNSIGWAIRDTTENDNQIIKKGVLIFDKGVGEEKGIEFPKVKKRTESRGKRRNYQAEKYRKWELLEFLIQNKMCPLSIDELNEWRKYSKKDKRKYPQTEEFLNWLRFDFNGDGKPDFHLLGGDKHESYYLFRAKAVSEDQKDKKVFQENPQILGRVFYHLVQRRGFKGRDEEEAKTMLQGSKDGSTKGRNEISEYIDTYKSLGAALYHYQKDHSKNYEKVRIRQRYNLRKDYENELKEICRVQGLSDKDYKKLHKAIIWQRPLRTQKGLIGLCTYERNKRRAPISHPLYEEYRTWVFINNLKIEAPKGEELDTYLREKIYPLFLKSGTDFNLKTILDRVNKDAGKVHSKFADRPETKVLSAKLLKKFEDLLGENWKKDHQWNDSFVREAQPSKKNDEIYTVEDIWHILFTFDNEEKLKEFASTKLGLSEEASTKFSKIKLQQGYATLSLSAIKKILPYLHKGFVYPKAVYMANLQKVLGTQEVSKDFVDHFASEIDTIYENGATEKQLNNILNSLFRAELVSEGDYHLTEHEDLDDADLDLIQQKIIEILGEKTWKETDEITKKQHFDYIKNQYKQFLQKPFQAKKAGFIEQPRIHGQIFKYLQDHYPEQVPDKNIKYLWHPSEQEKYPNAFTYQEINLKSKTLFIKEAELDRFLHKNPNAEAEGISLELLGDPEPISKGFKNPMALKTLHRLKQLLNFLLKTQQIDKHTRIVVEIARELNNANYRKALEKWQSERERENESYKKRIEEINKECNTSFDLNNKSLIRKIRLWEEQDRKCLYTGEVINMCDVLNGEYYDIEHTIPASISFDSELKNLTLANKDYNNHIKGKKYPTQLENYDDASTFNGKRIEPILKNIESLFGKRTVYRKKVKKRGVEKEIIVEKWAKIADLEKQLDGLKNLSYIDSKDAKDYKIQQRHLLKFKLDYLKQKLQTFTIEEYKASWRNSQLRDTQIMTKYAVPYLKTVFNRIEVQKGNVVNDFKEIYNVKLFGEKKDRAKHSHHAVDAAILTLIPKPARRDQILKEYNLAKDNGVARTYHEQPTEWKDFKTYYIKKIEEETLINNLKDQHTLTPTFKKVRKRGKIVKKENGKPMWANGDTIRGQLHGESLYGAIKQAKRDEDNKIVFDDDKKMILEDDIKLVIRKPLSYAKDAVSAGFKTLKEIEKVIVDRALFEMIKTQVDEADSFKSALEKGIYMLNKKGEKVNKIRHIRCFDRLKHSTAVRPHNHDFISDKEYKQTTYAQNGENVFCLFYKGELKDKEERAINIIGIFDLAKLDIQDEKDFFKIPHFSSLQKKKTKLPLYAVLKSGQKAIFYKENLEELKDLSEKELSDRMYKMYQFEGDSNKIKFKHHLISGANTEINKSLPKGYKEASPFGSFEKQPLMRLTAGNWNFAIEGKDFEMDLDGTINFKL
C2	22	WP_150315900.1	EETLINNLKEQRTLTPTFKKVRKRGKIVKKENGKPIWAKGDTIRGQLHGESLYGAIKQAKRDEDNKIVFDDDKKMILEDDIKLVIRKPLSYAKDAVSAGFKTLKEIEKVIVDRALFEMIKTQVDEADSFKSALEKGIYMLNKKGEKVNKIRHIRCFDRLKHSTAVRPHNHDFISDKEYKQTTYAQNGENVFCLFYKGELKDKEERAINIIGIFDLAKLDIQDEKDFFKIPHFSSLQKKKTKLPLYAVLKSGQKAIFYKENLEELKDLSEKELSDRMYKMYQFEGDSNKIKFKHHLISGANTEINKSLPKGYKEASPFGSFEKQPLMRLTAGNWNFAIEGKDFEMDLDGTINFKL	WP_150315900.1	MNNLTLGIDLGTNSIGWAIRDTTEIDNQIIKSGVLIFDKGVGEEKGIEFPKVKKRTESRGKRRNYQAEKYRKWELLEYLIQHKMCPLSINELNEWRKYSKKDKRQYPQTEEFLNWLRFDFNGDGKPDFHLLGGDKHESYYLFRAKAVSELEKDKKVFQENPEVLGRVFYHLVQRRGFKGRDEEEAKTMLQGSKDGTTKGRDEIAGYIDTYKSLGAALYHYQKEHSKNYEKVRIRQRYNLRKDYENELKEICKVQELSDADYKKLHKAIIWQRPLRTQKGLIGLCTYEKNKRRAPISHPLYEEYRTWIFINNLKIEAPEGEELEAYLKEKIYPLFLKIGTDFKLKTILDRVNKDGGKVHSKFADRPETKVLSAKLLKKFEDLLGENWKKDHQWNDSFVREAQPSKKQEEFYTVEDIWHILFTFDNEEKLIEFASTKLGLSKEASTKFSKIKLQQGYATLSLSAIKKILPYLQKGFLYPKAVYMANLQKVLGTYEVSEDFIDHFAGEIDSIYENAATEKRLNNILNSLFRAELVSEGDYHLAENEDLDDADQSLIHQKIIETLGEKTWNETDEKTQKEHFDYIKKEYKRFLQKPFQAKKGSFIEQPRIHEQIFNYLQEHYPEQVPDENIKYLWHPSEQEKYPNASTYQEINLKSKTFFIKEAELDRFLHKNPDAEADGIFLKLLGDPEPISKGFKNPMALKTLHKLKQLLNFLLQTQQIDTHTRIVVEIARELNNANYRKALEKWQNERERENESYKKRIEEINKESKTSFEVNDKSLIRKIRLWEEQDRKCLYTGEVINMCDVLNGEYYDIEHTIPASISFDSELKNLSLANKDFNNRIKGKKYPTQLDNYDDASTFNGKRIEPILKNIESIFGKRTVYKKKIKKGRSEKEIIVEKWAKIADLEVELSKLQNLRGLESKEIKDRLIQKRHLLKFELDYLKQKLQTFTIEEYKASWRNSQLRDTQIMTKYAIPYLNTVFNRVEVQKGNVVNDFKEIYNVKLFGDKKDRSKHSHHAVDAAILTLIPKPAQRDQILKEYNLAKDNGIAKAYHEQPIDWKEFKAYYIKQIEEETLINNLKEQRTLTPTFKKVRKRGKIVKKENGKPIWAKGDTIRGQLHGESLYGAIKQAKRDEDNKIVFDDDKKMILEDDIKLVIRKPLSYAKDAVSAGFKTLKEIEKVIVDRALFEMIKTQVDEADSFKSALEKGIYMLNKKGEKVNKIRHIRCFDRLKHSTAVRPHNHDFISDKEYKQTTYAQNGENVFCLFYKGELKDKEERAINIIGIFDLAKLDIQDEKDFFKIPHFSSLQKKKTKLPLYAVLKSGQKAIFYKENLEELKDLSEKELSDRMYKMYQFEGDSNKIKFKHHLISGANTEINKSLPKGYKEASPFGSFEKQPLMRLTAGNWNFAIEGKDFEMDLDGTINFKL	Bacteria; FCB group; Bacteroidetes/Chlorobi group; Bacteroidetes; Flavobacteriia; Flavobacteriales; Flavobacteriaceae; Salegentibacter; unclassified Salegentibacter; Salegentibacter sp. R32
C2	22	WP_128765925.1	EETLINNLKEQRTLTSTFKKVRKRGKIVKKENGKPIWAKGDTIRGQLHGESLYGAIKQAQRDEDNKIVFDDNKKMILEEEIKLVIRKPLTYAKDAASPGFKTLKEIEKVIVDRALFEMIQTQVDKAESFKNALEKGIYMLNKKGGKVNKIRHIRCFDRLKHSTAVRPHDHDFVSDKEYKQTTYAQNGENVFCLFYKGEVKGKEERAINVIGIFDLAKLDIKDEKDFYKIPLFNSINKKKTELPLYAVLKSGQKAIFYKENLEELKDLNEKELSNRMYKMYQFEQGKGGDKIKFKHHLISGANTEIVNGLPKGYKEASEYGCFDEQPLMRLTAGNWNFAIENQDFEMNLDGKVKF	WP_128765925.1	MCNLTLGIDLGTNSIGWAIRDTTENDNQIIKNGVLIFDKGVGEEKGIEFPKVKKRTESRGKRRNYQAEKYRKWELLEFLIQNEMCPLSIDELNEWRKYSKKDKRKYPQTEKFLNWLRFDFNGDGKPDFHLLGGDKHESYYLFRMKAVSEEEKDKKVLQENPQILGRVFYHLVQRRGFKGRDEEEAKTMLQGSKDGTTKGRNEISEYIDIYKSLGAALYHYQKEHSKNYEKVRIRQRYNLRKDYENELKEICRVQGLSDSDYKKLQKAIIWQRPLRTQKGLIGLCTYERNKRRAPISHPLYEEYRTWIFINNLKIEAPEGEALDAYLKEKIYPLFLKSGTDFKLKTILDRINKDGGKVHSKFADRPDTKVLSAKLLKKLEEVLGESWKEDFNWNAFFVREAQPSKKQDEVYTVEDIWHILFTFDNEEKLKEFASTKLGLSEEASTKFSKIKLQQGYASLSPSAIKKILPYLQKGFLYPKAVYMANLQKVLGTYEVSEDLINHFASEIDTIYENAATEKKLNNILNSLFRTELVLEGDYHLAEHEDLDDADLDLIKQKIIEILGEKTWSETDEITQKQHFDYVRKQYKQFLQKPLQAKKAGFIEQPRIHDQIFKYLQEHYPEQVPHENIKYLWHPSEQEKYPNASTYQEINLKSKTFFIKEAELDRFLHKNPDAEAEGISLELLGDPEPISKGFKNPMALKTLHKLKQLLNFLLHTQQIDKHTRIVVEIARELNNANYRKALEKWQSERERENESYKKRITEINKECNTSFDINNKSLIRKIRLWEEQDRKCLYTGEVINMCDVLNGEYYDIEHTIPASISFDSELKNLSLANKDFNNNIKGKKYPTQLDNYDDASTFNGKRIEPIIKNIESLFGKRTVYKKKVKKGGVEKEITVEKWAKIADLEKKLDGLKNLSYIDSKDAKDYKIQQRHLLKFKLDYLKQKLQTFTIEEYKASWRNSQLRDTQIMTKYAVPYLKTVFNRVEVQKGNVVNDFKEIYNVKLFGNKKDRTKHSHHAVDAAILTLIPKPTERDQILTKYNLAKDNGIARTYHEQPIDWKDFKTYYIKQIEEETLINNLKEQRTLTSTFKKVRKRGKIVKKENGKPIWAKGDTIRGQLHGESLYGAIKQAQRDEDNKIVFDDNKKMILEEEIKLVIRKPLTYAKDAASPGFKTLKEIEKVIVDRALFEMIQTQVDKAESFKNALEKGIYMLNKKGGKVNKIRHIRCFDRLKHSTAVRPHDHDFVSDKEYKQTTYAQNGENVFCLFYKGEVKGKEERAINVIGIFDLAKLDIKDEKDFYKIPLFNSINKKKTELPLYAVLKSGQKAIFYKENLEELKDLNEKELSNRMYKMYQFEQGKGGDKIKFKHHLISGANTEIVNGLPKGYKEASEYGCFDEQPLMRLTAGNWNFAIENQDFEMNLDGKVKF	Bacteria; FCB group; Bacteroidetes/Chlorobi group; Bacteroidetes; Flavobacteriia; Flavobacteriales; Flavobacteriaceae; Leeuwenhoekiella; Leeuwenhoekiella polynyae
C2	22	WP_099572440.1	KETFINNLKDYRTLTPTFKKVRKRGKIDYDKKGNVKWAKGDTIRGQLHGESLYGGIKQPKRDDLGKIIFDENKKMLLENEVRLVIRKPLLYAKDAASPGFKKLEDIEKVIVDQALFQRIKGQVSQAESFKDALEKGIYMLNKKGGRVNRIRHIRCFERLKHATAVQPHKHTFVSSKEYKQTTYAQNGENVYCLYYKGIVKGNEERAISIIGIFDLAKLDIQSEKDFFEIPHFNSVIRKKVQLPLYTILKAGQKAIFYKESLDELIELTKEELSQRIYKMYQFEADSNKIKFKHHLVSGSNTDIVKSLPKGYKEAALFGKYENQPLMRLTSGNWNFAIEGKDFEMQLDGTITWKF	WP_099572440.1	MSNLTLGIDLGTNSIGWAIRDITASDNQIIKKGVLIFDKGVGEEKGIEFPKVKKRTESRGKRRNYQAEKYRKWELLAFLIKQGMCPLTLDELNDWRKYTKRKGRQYPQTEAFINWLRFDFNSDGKPDFHLFGSDKHESYYVFRAKAISETDTDKGVFIDNPEILGRVFYQLVQRRGFKGRDEEEAKTMLKGSKDGTTKGRDAIAEYIVQHKSLGAALYYYQKEKSKDSEKIRIRQRYNLRKDYENELKLICKVQNLSEEFYSKLHKAIIWQRPLRTQKGLVGLCTYEKNKRRAPVSHPLYEEYRTWVFINNLKIQAPDGWEQGRYLNEIIYPIFYKSGNDFSLNTILKQLNKDGAIINSGYSNRDKTKVLSAKLLKNFKDFFGEEWKGNLGWDHAFLRQEQPKKKATATYSFEDIWHVLATFDSGEKLKEFALEKLKLNEQKAIKFSKIKLQQGYATLSLSAIKKILPYLKKGFIYSKAVYMANIQKVLGTHQVSAAFIDHFASEIDVIYEEVATKRKLNNVLNGLFKYELISNGDYHLNKNGDLDASDHALIQHKVIEELGEKTWKETNIEEQKSYLDYIANEYKSFLQKPFQAKKGAFIEQPRIHQHIFNYIQEHYQVANENIKYLWHPSEQEKYPNASNHEKVTLKNKTVYVNENEMEAFLKKNPNAEIEGISIKLLESPEPISKGFKNPMALKTLHKLKHLLNYLLQTNQIDTHTRIVVEIARELNNANYRVALERWQKQRERENNNFKKIIEEINNESGTSYNPEDKHLIRKIRLWEEQGKKCLYTGETINKSDLLNGEHFDIEHTIPASISFDNELKNLTLANKDYNANIKGKRYPTQLNNYNADGLFNGRPIQPIIKNIEAIFGKRTVEKKTIKKRGKKEDIRVVKWSKITDLEKQIDEYVKRTSYASTKEIKDSYIQKRHQLKFDLDYLKQKLNTFTIEEYKSKWRNSQLRDTQIMTKYAVPYLKTVFNRVEVQKGNVVNIFKEVYRVKVSSDKKDRSKHSHHAIDGAILTLIPKPIYRDEIIKKYQLEKDNRTGKTYHEQPQNWEDFTPSFIINIEKETFINNLKDYRTLTPTFKKVRKRGKIDYDKKGNVKWAKGDTIRGQLHGESLYGGIKQPKRDDLGKIIFDENKKMLLENEVRLVIRKPLLYAKDAASPGFKKLEDIEKVIVDQALFQRIKGQVSQAESFKDALEKGIYMLNKKGGRVNRIRHIRCFERLKHATAVQPHKHTFVSSKEYKQTTYAQNGENVYCLYYKGIVKGNEERAISIIGIFDLAKLDIQSEKDFFEIPHFNSVIRKKVQLPLYTILKAGQKAIFYKESLDELIELTKEELSQRIYKMYQFEADSNKIKFKHHLVSGSNTDIVKSLPKGYKEAALFGKYENQPLMRLTSGNWNFAIEGKDFEMQLDGTITWKF	Bacteria; FCB group; Bacteroidetes/Chlorobi group; Bacteroidetes; Flavobacteriia; Flavobacteriales; Flavobacteriaceae; Maribacter; unclassified Maribacter; Maribacter sp. 4U21
C2	22	UniRef100_A0A1V5MWK5	KEVFVSHYTPDVLHKQTKRKLRKRGKIIMKNGRPVYLQGDTVRGSLHKDTFYGAIERPVLNKDGIEEKQIKYVVRKSLINIKASEIEKIVDDKVKEVVARAVEEKILIISASDGQLNKINGKIWLNEQKGVEVKKVRIYQPMVTNPIHLKKQRDKSLLKPKPYKEHYHVMNDGNYLMAIYEGLDKKGKIKRDFEIRSKLEAGEYYKLSVKKFINQQDVSPNEGLLPLVKSANNIEMPLKAIIKIGTMVILWEKSPEEVWDLSISDINKRIYKIIGLSNQRITSSSGNINEYATIVMRYTQEARPGTDLKVMDGAFQTGEEFKAQRKMNHNQFNALVEGYDFKITATGKIIRIK	UniRef100_A0A1V5MWK5	MCDNKFNRSIKKNKIPSQLENHKEILGRIEFWKEKIEQLEEEIERAIRQSKMAADKDSKDRAIQKRHRLVFERNYWRGKYARFTMDDVPEGFKNSQLVDIGIITKYSKIYLNTLFEKVYTVKGSIVADFRVMWGIQDEFVKKERINHIHHCVDAIVIACINKENYEKLAAYYHEQEQKWLKNDHSKPAFNKPWETFAEDMKEIEKEVFVSHYTPDVLHKQTKRKLRKRGKIIMKNGRPVYLQGDTVRGSLHKDTFYGAIERPVLNKDGIEEKQIKYVVRKSLINIKASEIEKIVDDKVKEVVARAVEEKILIISASDGQLNKINGKIWLNEQKGVEVKKVRIYQPMVTNPIHLKKQRDKSLLKPKPYKEHYHVMNDGNYLMAIYEGLDKKGKIKRDFEIRSKLEAGEYYKLSVKKFINQQDVSPNEGLLPLVKSANNIEMPLKAIIKIGTMVILWEKSPEEVWDLSISDINKRIYKIIGLSNQRITSSSGNINEYATIVMRYTQEARPGTDLKVMDGAFQTGEEFKAQRKMNHNQFNALVEGYDFKITATGKIIRIK	Bacteria; FCB group; Bacteroidetes/Chlorobi group; Bacteroidetes; unclassified Bacteroidetes; unclassified Bacteroidetes (miscellaneous); Bacteroidetes bacterium ADurb.Bin408
C2	22	WP_074938660.1	NNTLISHHTPDVLPIQSKKAIRKRGIIQRNGNGDIKYKQGDTVRGALHKESFYGAIKREETNKKGDIEEVVKYVLRKPIDSFSDSDLKNIVDDRIKEIVTNARKEEKIIKKEIDTIKKQINKVSNAEEVILKAKIEKLIYKMEHELYVLPNKKGNPIPIKKIRYFTKDVSNPLKIKKQRDTSKHEHKQHYFAKNDSNYCFAIYEGINNNKKPLKEFRVVNNFEAGKYFTANDTNSKQPLELNIIDKHKNILTLKFLLKTGTLVIFYENDKNEIYDLEDSELSKRLYKTVAIESDGRVQFRHHTVAKPDGELKKSSSVNFQIPNEKLRLSKSGLNIIVQGVDFNINSTGKIKKI	WP_074938660.1	MAKILGLDLGTNSIGWAIVEKYNNEKEFTLIDKGVRIFPEGVNIEAKTSSESSKAAQRTDYRSGRKLKYRRKLRKLELLKVLSDNNLCPKLTDEELKLWRYKKIYPDNDQFRLWLSTDNQDEKLERKAQIKNPYAFRFKASTQKLDLNRISDKHELGRAFYHIAQRRGFLSNRLDSSDNSIVEEKNNEIEEIIQHATTVNDFLQTYDDFLDAYDKTDDNSKALFTLGRAFKSILKENTTEELHDVKEKLLERLNRKEFLGKVKSAISDLSAKIEEANCNTLGEYFYGLHKEGKRIRNNYTHREEHYLHEFHIICDKQNVSSTLKKAIENAIFFQRPLKSQKGLVANCPLENDKACIPISHPDYELFRMYSFINSIKIKTEKDDKLRFINSEEKELIIPLFYRKSKPNFDFKEIVKKLTPKDLKSGYYKDKNVQDYNVLFNFGNYTNVSGCPTIANLRSVFGDNWKTYLVENFNKKNKDNSNKTPYQIIDTIWHVLFRFDKTEKLKQFVINYLGCDADTATKFSKIKLKQDYGSLSLKAIRNILPYLEKGLLYSHAVFLANLKTVLPKSIWNNEADIKVINKELFSIIDSYNIYKNTVDIVNGLIKTVKNNKETWSDKNSFVVEAYKKDINKSVISYYGLKRWDLFLHEEKEIILTDNFKLFSTQMKLNPGRGEFIKKETLDERVKAFLSDNFNVEPEQLKKLYHPSAIEVYKQAKRSEIDGKLYLGSPLISSIKNPMAMRALHQLRKVINQLIKDDAIDENTIVRIEMARELKSANERTAIRQWQNDLQNRNNDYKKEIIAILKGELQAVNCNDVVNSNYEPTENDILKYQLWKEQNHICLYTGKTICISDFIGANPKFDIEHTIPRSKSLDNSQINKTLCCSVYNRDIKKNKIPTECNNHEEIMPRISHWYAKYKNLENQIRDITKKVRGATTKENRDKYIQNRTKLRFEYNYLKNKYKTFAITEIPRGFKNSQSVDIGIISKYGNLFLKSLFTKVYPVKGKTTSNLRDIWGLNKKERINHAHHAKDAVVVACCEKDINDALASYYHNYEDYQFYGKSKPTFKHRIPWKGFNTDVNNFDNNTLISHHTPDVLPIQSKKAIRKRGIIQRNGNGDIKYKQGDTVRGALHKESFYGAIKREETNKKGDIEEVVKYVLRKPIDSFSDSDLKNIVDDRIKEIVTNARKEEKIIKKEIDTIKKQINKVSNAEEVILKAKIEKLIYKMEHELYVLPNKKGNPIPIKKIRYFTKDVSNPLKIKKQRDTSKHEHKQHYFAKNDSNYCFAIYEGINNNKKPLKEFRVVNNFEAGKYFTANDTNSKQPLELNIIDKHKNILTLKFLLKTGTLVIFYENDKNEIYDLEDSELSKRLYKTVAIESDGRVQFRHHTVAKPDGELKKSSSVNFQIPNEKLRLSKSGLNIIVQGVDFNINSTGKIKKI	Bacteria; FCB group; Bacteroidetes/Chlorobi group; Bacteroidetes; Flavobacteriia; Flavobacteriales; Flavobacteriaceae; Algibacter; Algibacter lectus
C2	22	SBW01902.1	KNILINNLAEKDQTLTPGKKIIRKRGRVMWIDKEKRIPKIAQGDSIRGELHLQTYYGKIKIAAKDKKGTLLRDEKGKIIYNQIDGIDEVWMVLRILVTDSKFNADNIIDNALRKYVKEQLKEKKVTELVDFNGNIIRHIRCRVKSGKGFMNPQNVTIVKEQTYKSSKNYKSYIYADSGENYIFGLYENIYGRDVISVNKFEAAKFISKLNFVDKSDLFKMKEPVFIKKTEAKLIHIFEIGQKVIFYKSSKNEIKDLYETDKIEISKRLYFIKRLHQASVGNIQLQHHLEARTDDELSKKFPKEMFNSAGKDGFSKYQEDFVAPRLLFKPTNSNFIIEGKDFEMKLDGTIAFKF	SBW01902.1	MGKILGVDLGTNSIGLTLREDDIFSWYGVYTFKKGVGQGKSGEFSYAAERRKHRSSRRLYNARRYRKWETMKTLIEFGFCPLEKEYLERWVHFDTTKDEVGKSIGRIFPRNDNNFNNWIKLDFNGDGIPEFTSPYQLRRLLIAEKLDLSIPENRYKVGRALYHIAQRRGFRSSRKSGANDKIAVYKGSNETKTIGRNEYENLITKHKTLGAAFGYLEEKGIRVRNRYTLRSDYQDEVSKIVEFQKIEDVLFSEKIEKAIFYQRPLRSQKGLVGKCTLEPSKSRCPISHPKFEEYRAWSFINNIKFRNEETSEFEPLSLELKKQLYQEKFFFKSKREFKFLEIRKFIQQNIGCNLVLNYSPKMDNISIPSCYVSARLKAIFGEDWQHFEKKIEQKNKNGENKVITYRIEDIWHILFSFEHEDNFIEFLDNKLCLSENQIKEMIKLFNDFPIGYANLSLKAINNILPFLREGHIYTEAVILAKIPEILGEEFSENKVDIIKAIENEISNNRYEKTITTIANNLIFKYYALDYEDRFGWKDITYKLKDSDFNDVEIATKGHFGEKSWEKLNEDKQQNILAEVVKKYQAFFADDKRKHIEPLHLVNQIKEFLSANFNIEKKVLEKIYHPSQIDIYASKEDQRLLASPKSAAFKNPMAYKTLYKLRDVINYLIETNRIDNETRIVVEIARDLNDANKRWAIETYQRRRETENLEFAAAITELINDNDFSGVADPNSDDDIDKFRLWAEQIENYGEVSKEVVAINKDKSISNKDIQKYRLWKEQNCTCMYTGKIINLTDLFDQNKVDFEHTIPRSKSFDNSLANLTVCYADYNRNVKKNKIPVELPNYESEGLSYSAIKPRLEAWEKRIDSLKDRIETQNKNSKLAIDKEKKDDAIRQRHLLQMECDYWKNKLDRFIRTEVPQGFINSQLTDTQIITKYAFHYLKTVFRKVDVIKGANTADFRKIYGIQTKFEKKDRSQYFHHAIDAAVLTLIPPAKNREEILKRAYEFEEKPENKNKQYHEKPFSAFNHFMLEEIQKNILINNLAEKDQTLTPGKKIIRKRGRVMWIDKEKRIPKIAQGDSIRGELHLQTYYGKIKIAAKDKKGTLLRDEKGKIIYNQIDGIDEVWMVLRILVTDSKFNADNIIDNALRKYVKEQLKEKKVTELVDFNGNIIRHIRCRVKSGKGFMNPQNVTIVKEQTYKSSKNYKSYIYADSGENYIFGLYENIYGRDVISVNKFEAAKFISKLNFVDKSDLFKMKEPVFIKKTEAKLIHIFEIGQKVIFYKSSKNEIKDLYETDKIEISKRLYFIKRLHQASVGNIQLQHHLEARTDDELSKKFPKEMFNSAGKDGFSKYQEDFVAPRLLFKPTNSNFIIEGKDFEMKLDGTIAFKF	Bacteria; FCB group; Bacteroidetes/Chlorobi group; Bacteroidetes; Bacteroidia; Bacteroidales; Dysgonamonadaceae; Dysgonomonas; environmental samples; uncultured Dysgonomonas sp.
C2	22	WP_079734750.1	EEILINNLKEHRTLNATFKKVRKRGKIDKKENGNPKWAKGDTIRGQLHGESFYGAIKQPKRDDNNKIKFDNGKMQLHEDIKLVIRKPLVYAKDAASPGFKSLADIEKVIVDKALFGLIKEQVDEADSFKSALANGVYMLNKNGEKVNKIRHIRCFDRLKHSTAVKPHEHDFKSEKEYKQTTYAQNGENAFCLYYKGDIKGKEERAINIVGIFDLAKLDIGNESDFFEIPLFNLIKKKSSEISLYAVLKSGQKAIFYKENIEELKELDEKELSERMYKMYQFEGDSNKIKFKHHLVSGPNTDISKKLPKGYKEASPFGSFEKQPLMRLTAGNWNFAIEEKDFEMNLDGSINWNL	WP_079734750.1	MSNLTLGIDLGTNSIGWAIRDVSALKNQIIKSGVLIFDKGVGEEKGIEFPKVKKRTESRGKRRNYQAEKYRKWELLEFLINKNMCPLTIGELDEWRKYNKNNPRKYPQTEAFINWLRYDFNGDGKPDFHLLGGDAHENHYLFRAKAISENEADKKVFQENPQILGRVFYHLVQRRGFKGRDEEEAKTMLEGSKNNDTPGRNEIKNYIIKHRSLGAALYHYQKEKSTNGEKIRIRQRYNLRKDYENELKEICQVQGLEKTSYEKLWKAIIWQRPLRTQKGSVGLCTYEKNKRRAPISHPLYEEYRTWVFINNLKIEAPEGWKQEDYLKEKIYPVFYKTGNNFSLKSILNQLDKDEATITSGYAIREKTKVLSTKLLKQFEDVFGENWKENLGWKEAFVRNAQPAKKNSSYYTFEDLWHVLFTFDSEEKLKEFALEKLKLEKAKAEKFSKIRLQQGYATLSLSAIKKILPYLQKGYAYSKAVYMANLQKVLGTYEISDEFINHFAVEIDEIYESVSTQRKLNNVLNSLFRTELVAEGDYHLAEQEELDNSDINLIKQNIIDVLGDKTWEEINEDQKEEYVNYVKEKYKGFLQKPFQAKKGSFVEQPRIHDAIFNYLQEYYPEQVPKKNIQYLWHPSEQEKYPNSDTYQEINQKGKVFYIKEYELNSFLHRYPDAEADGISLKLLGNPEPISKGFKNPMALKSLHKLKQLLNFLLQTQLIDSHTRIVVEIARELNDANYRKALEQWQNEREKENQKLSDTIEEINQECNTSFDPNSKALIRKIRLWEEQGKKCMYTGAMINKCDLLNGEYYDFEHTIPASISFDNELKNLTLADKNYNSNIKGKKFPTQLDNYDSECDFDGKPLQPILKNIEALFGKRSVEKKTLKKKGIQKEITIEKWSKIAELEFQLSKLSSLRGVEPKDKRDSLIQKRHKLKFELDYLKQKLQTFTIEEFKAGWRNSQLRDTQIMTKYAVPYLKTVFNRVEVQKGSVVDIFKEVYNVKLRSDKKDRSKHSHHAVDGAILTLIPKAAQRDKIIKEYQLKKDEGFGEVYHEAPKEWDNFKVSYIKNIEEEILINNLKEHRTLNATFKKVRKRGKIDKKENGNPKWAKGDTIRGQLHGESFYGAIKQPKRDDNNKIKFDNGKMQLHEDIKLVIRKPLVYAKDAASPGFKSLADIEKVIVDKALFGLIKEQVDEADSFKSALANGVYMLNKNGEKVNKIRHIRCFDRLKHSTAVKPHEHDFKSEKEYKQTTYAQNGENAFCLYYKGDIKGKEERAINIVGIFDLAKLDIGNESDFFEIPLFNLIKKKSSEISLYAVLKSGQKAIFYKENIEELKELDEKELSERMYKMYQFEGDSNKIKFKHHLVSGPNTDISKKLPKGYKEASPFGSFEKQPLMRLTAGNWNFAIEEKDFEMNLDGSINWNL	Bacteria; FCB group; Bacteroidetes/Chlorobi group; Bacteroidetes; Flavobacteriia; Flavobacteriales; Flavobacteriaceae; Salegentibacter; Salegentibacter salegens
C2	22	WP_116547880.1	DKVLINNLTDSRTITQTSKIIRKRGKIVYDIDQAGNRKKRVAKGDTIRGQLHGETFYGAIKQPLRDEDNKILFDENKKMILKDEIYLAVRKPLVYKKDVNSPGFKSLEEVEKAIVDKDLFKIIKKQVEETDFKTALTEGVYMLDKKGNKVNKIRTIRCFENGLKYTTAIKVHNHSFVSDKDYKKSTLATNGENTYCLFYKSDAGKAMRILSIVDLAEIKLKNIQNLFTEPEFSSFESGKGKNIIQLPLYSVLKSGDKVLFYKESIHELKDLEKPELSNRMFKIYQFEKDGRIKFRHHLAAGIDTELKKLYSEDKSFIVGAEQVFLRLTQGQWNFAIEGKDFEMYIDGTIKWNF	WP_116547880.1	MKKVLGIDLGSNSTGWAIRNLDLEGNQIEDFGVITFEKGVASEKGNEFPKVQKRTESRGKRRNYQAEKYRKFGILQFLIERNMCPLSIDDFNNWKTYRKGKKREYPQSEEFLNWIRFDFDGDGLPDFHLFGKDKNESYYIFRAFAGNPQYKDVFTNDPQILGRVFYQLVQRRGFKGRDEEEAKTMLTGSDKNGTKGRDDIKEYLDIYKTLGAALYHYQKKMGGRIRQRYNLRKDSEAELKWICDLHDISKDDYSKLWKAIIWQRPLRTQKGLIGNCIYEKGKKRVAVSHPLYEEYRTWVFINNLNIIPPLDENKQEYIQAKIYPIFYKSKPDFELSEIDKQLKKDGAKRTSKHHEKTKVLSVKLLKQFQDVFGINWQDILKWDINRERSSQPVKKSHTAYTFEDVWHVLMTFDGQENLKKFALEKLNLDEENANKFSKIKLQQGFATLSLSAIKKILPYLQKGFLYSHAVYMANLYKMLGENEISETLINHFSEEISKILNLDSANRKNAAIVNSLISEMLNDENRYYITDERDLDSTENKLVLKSIIDNYGQESWDKLEEESKTNIVTYVSRKYLEFLKKSFFDKKNLFVQPERIDEKIFNFLKDTYHISEDMKKYLWHPSEQENYAKAENYLEYSVGKKKYYVKENNRSGFLTRNPDAEFEGREIKLLGNPEPLSKGFKNPMALKSLHKLKNLVNYLLQTGKIDEETKVVIEIARELNDKNKRKAIEIWQKEREKENDAYRKELAIYQEQFPNVNLIDEDTLVRKIRLWHEQNKICLYTGKPISFSDLIIGNKYDFEHTIPASISFDNELKNLTIADSGYNRLQKGKKFPTQLVNYDIEQVINGEFYNPIIRNIEFLFGERKVEYKELKGKTERIVTWKKIEELEKLFDEWKKKASYASTKEYKDFCIVKYHTIKMDLDYLKAKLATFTITEYKAGWRNNQLRDTQIITKYALPYFKTLFKRVSVEKGGVTDIFKKVYKVQSKDSKKDRSVHSHHAQDAAILTLIPNAFHRERIIKAYQNEIDNRTGKTYHELPMDWDNFSENYILELKDKVLINNLTDSRTITQTSKIIRKRGKIVYDIDQAGNRKKRVAKGDTIRGQLHGETFYGAIKQPLRDEDNKILFDENKKMILKDEIYLAVRKPLVYKKDVNSPGFKSLEEVEKAIVDKDLFKIIKKQVEETDFKTALTEGVYMLDKKGNKVNKIRTIRCFENGLKYTTAIKVHNHSFVSDKDYKKSTLATNGENTYCLFYKSDAGKAMRILSIVDLAEIKLKNIQNLFTEPEFSSFESGKGKNIIQLPLYSVLKSGDKVLFYKESIHELKDLEKPELSNRMFKIYQFEKDGRIKFRHHLAAGIDTELKKLYSEDKSFIVGAEQVFLRLTQGQWNFAIEGKDFEMYIDGTIKWNF	Bacteria; FCB group; Bacteroidetes/Chlorobi group; Bacteroidetes; Flavobacteriia; Flavobacteriales; Flavobacteriaceae; Chryseobacterium; unclassified Chryseobacterium; Chryseobacterium sp. HMWF035
C2	22	WP_027384529.1	DKVLINNLTDSRTITQTSKTIRKRGKIVYDTDKSGNRKKRVAKGDTIRGQLHGETFYGAIKQPVRDKDNKILFDDNRKMILTDEIFLAVRKPLVYKKDANSPGFKSLEEIEKAIVDKDLFKIIKRQVEESDFKTALTEGVYMLDKKGNKVNKIRTIRCFENGLKYATAIKVHNHSFVSGKEYKKSTLATNGENTYCLFYKSDSGKAMRILSIIDVAELKLKNIQNLFVEPEFSNFEAGKGKNKIQLPLYSVLKNGDKVLFYKESIYELKDLEKPELSNRMFKMYQFEKDGRIKFRHHLAAGIDTELKKDNPEYSSINFDERQIFLRLRQGQWNFAIEGKDFEMHIDGTINWNF	WP_027384529.1	MKKVLGIDLGSNSTGWAIRNLDLDGNQIEDFGVITFEKGVASEKGNEFPKVQKRTESRGKRRNYQAEKYRKFGILQFLIERNMCPLSIEDFNNWKTYRKGKKREYPQSEEFLNWIRFDFDGDGLPDFHLFGKDKHESYYVFRAFVGNPEYKDVFVNNPKILGRVFYQLVQRRGFKGRDEEEAKTMLTGSDKNGTKGRNDIEEYLEKYKTLGAALYHYQKDFGGRIRQRYNLRKDSETELKIICDLHDISREDYSKLWKAIIWQRPLRTQKGLIGNCIYEKGKKRVAVTHPLYEEYRTWVFINNLNIIPPLNEDKQEYTQTKIYPLFYKSKPDFELIDIDKQLKKDGAKRTSKHHEKTKVLSVKLLKQFQDVFGEDWKDILKWDINGERSSQPIKKSHTEYTFEDVWHVLMTFDGQENLKKFALEKLNLDEEKANKFSKIKLQQGFATLSLSAIKKILPYLQKGFLYSHAVYMANLYKMLGENKISETLINHFSEEIFKILNQDSANRKNATIVNSLISEMLNDENRYYITDDRNLDSTENKLVLKSIIDNYGQESWDKLEEESKANIVTYVSVKYLEFLKKSFFDKKNLFVQPERIDQKIFNFLRETYHVSEDKKKYLWHPSEQENYAEAENYLEYSLGKKKYYIKEKNRGGFLTRNPDAEFEGREIKLLGNPEPLSKGFKNPMALKSLHKLKKLVNYLLQTGKIDEETRVVIEIARELNDKNKRKAIEIWQKEREKENDTYRKELAIYREQFPNVNLIDEDTLVRKIRLWHEQNKICLYTGKPISFSDLIIGSKYDFEHTIPASISFDNELKNLTIADSGYNRLQKGKKFPTQLANYDTEQFINGESYNPIIRNIEFIFGERKIEYKELKGKTEKIVTWKKIEELEKLFDEWKKKASYASTRDYKDFCIVKYHTIKMDLDYLKSKLATFTITEYKAGWRNNQLRDTQIITKYALPYFKTLFKRVSVEKGGVTDIFKKVYKVQSRDSKKDRSVHSHHAQDAAILTLIPNAFHRERIIKAYQNEIDNRTGKTYHELPMGWNNFSENYILELKDKVLINNLTDSRTITQTSKTIRKRGKIVYDTDKSGNRKKRVAKGDTIRGQLHGETFYGAIKQPVRDKDNKILFDDNRKMILTDEIFLAVRKPLVYKKDANSPGFKSLEEIEKAIVDKDLFKIIKRQVEESDFKTALTEGVYMLDKKGNKVNKIRTIRCFENGLKYATAIKVHNHSFVSGKEYKKSTLATNGENTYCLFYKSDSGKAMRILSIIDVAELKLKNIQNLFVEPEFSNFEAGKGKNKIQLPLYSVLKNGDKVLFYKESIYELKDLEKPELSNRMFKMYQFEKDGRIKFRHHLAAGIDTELKKDNPEYSSINFDERQIFLRLRQGQWNFAIEGKDFEMHIDGTINWNF	Bacteria; FCB group; Bacteroidetes/Chlorobi group; Bacteroidetes; Flavobacteriia; Flavobacteriales; Flavobacteriaceae; Chryseobacterium; Chryseobacterium caeni
C2	22	WP_126651179.1	DKVLINNLTDSRTITQTSKTLRKRGKIIYDINQEGNRKKRVAKGDTIRGQLHGETFYGAIKQPVRDENNKILFDENKKMILKDEVYLAVRKPLVYKKDANSPGFKSLEELEKAIVDKDLFKIIKRQVEKTDFKTALTEGVYMLDKNGNRINKIRTIRCFENGLKYATAIKVHHHSFVSDKEYKKTTLATNGENTYCLFYKSDSGKAMRILSIVDLAEIKLKNIQYLYDEPEFSSFESGKGKNKIQLPLYSVLKSEDKVLFYKESIHELKDLEKTELSNRMFKMYQFEKDGRIKFRHHLAAGIDTELKKDNPEYSSVNFNEKQIFLRLTQGQWNFAIEGKDFEMYIDGTIKWNF	WP_126651179.1	MSKILGVDLGSNSSGWAIRNTGLEGNQIEDFGVITFEKGVASEKGNEFPKVQKRTESRGKRRNYQAEKYRKFGILQFLIERNMCPLSIEDFNNWKTYRKGKKREYPQSEEFLNWVRFDFDGDGLPDFHLFGKDKSESYYIFRAFAGNSQYKNVFTNNPQILGRVFYQLVQRRGFKGRDEEEAKTMLTGSDKNGTKGRNDIEEYLDKHKTLGAALYHYQKDFGGRIRQRYNLRKDSEAELKWICDLHNISKDDYSKLWKAIIWQRPLRTQKGLIGNCIYEKGKKRVAVSHPLYEEYRTWVFINNLNIIPPLDENKQEYIQAKIYPLFYKSKPDFELSEIDKQLKKDGAKRTSKHHEKTKVLSIKLLKQFQDIFGVNWKDILKWDINGERNSQSVKKSHTEYTFEDVWHVLMTFDGQENLKKFALEKLNLDEEKANKFSKIKLQQGFATLSLSAIKKILPYLQKGFLYSHAVYMANLYKMLGENEISETLINHFSEEISKILNQNSVNIRNASIVNSLISEMLNDENRYYINDERDLDSTENKLVLKSIIDNYGQESWGKLDEETKVNIIDYVSAKYLEFLKKSYFDKKNLFVQPQRIDEKIFNFLKDTYHVSEDMKKYLWHPSEQENYAEAENYLEYLVGKKKYYVKEKNRNSFVARNPDAEFEGREIKLLGNPEPLSKGFKNPMALKSLHKLKNLVNYLLQTGKIDEETRVVIEIARELNDKNKRKAIEIWQKEREKENDDYRKELAVYREQFPNVNFIDEDTLVRKIRLWHEQNKICLYTGKLISFSDLIIGSKYDFEHTIPASISFDNELKNLTIADASYNRLQKGKKFPTQLINYDIEQVINGEFYNPIIRNIEFLFGERKVEYKELKGKTEKIVTWKKIEELEKLFDEWKKKASYASTKEYKDFCIVKYHTIKMDLDYLKAKLATFTITEYKAGWRNNQLRDTQMITKYALPYFKTLFKRVSVEKGGVTDIFKKVYKVQSKDSKKDRSVHSHHAQDAAILTLIPNAFHRERIIKAYQNEIDNRTGKTYHEIPMDWNNFSENYILELKDKVLINNLTDSRTITQTSKTLRKRGKIIYDINQEGNRKKRVAKGDTIRGQLHGETFYGAIKQPVRDENNKILFDENKKMILKDEVYLAVRKPLVYKKDANSPGFKSLEELEKAIVDKDLFKIIKRQVEKTDFKTALTEGVYMLDKNGNRINKIRTIRCFENGLKYATAIKVHHHSFVSDKEYKKTTLATNGENTYCLFYKSDSGKAMRILSIVDLAEIKLKNIQYLYDEPEFSSFESGKGKNKIQLPLYSVLKSEDKVLFYKESIHELKDLEKTELSNRMFKMYQFEKDGRIKFRHHLAAGIDTELKKDNPEYSSVNFNEKQIFLRLTQGQWNFAIEGKDFEMYIDGTIKWNF	Bacteria; FCB group; Bacteroidetes/Chlorobi group; Bacteroidetes; Flavobacteriia; Flavobacteriales; Flavobacteriaceae; Chryseobacterium; unclassified Chryseobacterium; Chryseobacterium sp. 17S1E7
C2	22	WP_078792759.1	GNLLINNLTDNRTITQTYKTVRKRGKVVYDTDKEGSSHKRVSKGDTIRGQLHGETFYGAIKQPLRDEDNKILFDENKKMILKDEIYLVVRKPLVYKKDANSPGFKTLEEVEKVIVDKALFEMIKKQVEASDFKTALTDGIYMLDENGNKVNKIRRIRCFETGLKYTTAIKVHQHSFASGKEYKKSTLATNGENTYCLFYKNDMGKAMRILSIVDLAELKLKTIQSLYNEPEYANFESGKGKNKYQIPLYTILKSGDKVLFYKENIYELKDLEQKELSDRMFKMYQFEKDGRIKFRHHLVAGIDTELKKDNQEYSSVNFEEKQVFLRLSQGQWNFAIEGKDFEMAFDGKINWKM	WP_078792759.1	MEKTLGIDLGTNSIGWAIRNTDLSDNQIEDFGVITFEKGVASEKGNEFPKVQKRTESRGKRRNYQSEKYRKFALLNLLIQKDMCPLTMEEFSHWKDYRKGEKRKYPQSEKFLQWIRFDFDGDGLPDFHLFGKDKNESYYIFRASVVDNNYKSIFDTNPHILGRILYQLVQRRGFKGRDEEEAKTMLTGSDKNGTKGRNDIAEYIEKYITVGAALYHYQKDFGGRIRQRYNLRKDYEHELKVICDVHNISQEDYEKLWKAIIWQRPLRTQKGMIGNCIYEKNKKRVAISHPLYEEYRTWVFINNLNILPPQGECLQEYLLDKIYPIFYKSKPDFELSDIDKQLKKDGAKRTSKHNEKTKVLSNKLLKQFQDIFGEDWKEQLQWNITGDRSPQQNKREESLYTFEDIWHVLMTFDGQENLKKFAVEKLNLDEEKATKFSKIKLQQGFATLSLSAIKKILPYLQKGFLYSHSVYMANLYKMLDNAIISGTLINHFSEEILKILKNDAFNRKNASIVNSLISEMLNDDNRYYISDNRDLDKSEHKTVLKNIIDTYGVETWESFNEQQKTEIFDFVSGKYLEFLKKTYSDKKNLFIQPERIHDKIFAFLQNTYHVSEDKKKYLWHPSEQENYAKADEYSEYSVGSKKYYVKAENVNHFLQRNPHAEAEGRQIKLLGNPEPLSKGFKNPMALKSLYKLKNLVNYLLQTGKIDEETRVVVEIARELNDKNKRKAIEIWQKDREKENESYRKELQTYREQFPHINLIDENTLIRKIRLWHEQNKICLYTGKPIPFSELITGNKYDIEHTIPASISFDNELKNLTISDSVYNRLHKGKRFPTQLSNYDSEQIINGETCNSIIRNIEFIFGERIVEYKEVKGKTEKIVKWRKIDELEKQFDEWKKKASYASTKEIKDNCIVKYHTLKMDLDYLKAKLATFTITEYKAGWRNNQIRDTQIITKYALPYFKTLFKKVSVEKGSVTDIFKKVYKVQLRNDKKNRGVHSHHAQDAAILTLIPTAFHRERIIKAYQNEIDNRTGKTYHELPMDWDNFSEKYILDIKGNLLINNLTDNRTITQTYKTVRKRGKVVYDTDKEGSSHKRVSKGDTIRGQLHGETFYGAIKQPLRDEDNKILFDENKKMILKDEIYLVVRKPLVYKKDANSPGFKTLEEVEKVIVDKALFEMIKKQVEASDFKTALTDGIYMLDENGNKVNKIRRIRCFETGLKYTTAIKVHQHSFASGKEYKKSTLATNGENTYCLFYKNDMGKAMRILSIVDLAELKLKTIQSLYNEPEYANFESGKGKNKYQIPLYTILKSGDKVLFYKENIYELKDLEQKELSDRMFKMYQFEKDGRIKFRHHLVAGIDTELKKDNQEYSSVNFEEKQVFLRLSQGQWNFAIEGKDFEMAFDGKINWKM	Bacteria; FCB group; Bacteroidetes/Chlorobi group; Bacteroidetes; Flavobacteriia; Flavobacteriales; Flavobacteriaceae; Elizabethkingia; Elizabethkingia meningoseptica
C2	22	WP_016200142.1	GNVLINNLTDNRTITQTYKTVRKRGKVVYDTDKEGSSHKRVSKGDTIRGQLHGETFYGAIKQPLRDEDNKILFDENKKMILKDEIYLAVRKPLVYKKDANSPGFKTLEEVEKVIVDKALFEMIKKQVEASDFKTALTDGIYMLDENGNKVNKIRRIRCFETGLKYTTAIKVHQHSFASGKEYKKSTLATNGENTYCLFYKNDMGKAMRILSIVDLAELKLKTIQSLYNEPEYGNFESGKGKNKYQIPLYTILKSGDKVLFYKENIYELKDLEQKELSDRMFKMYQFEKDGRIKFRHHLVAGIDTELKKDNQEYSSVNFEEKQVFLRLSQGQWNFAIEGKDFEMAFDGKINWKM	WP_016200142.1	MEKTLGIDLGTNSIGWTIRNTDLSDNQIEDCGVITFEKGVASEKGNEFPKVQKRTESRGKRRNYQSEKYRKFALLDFLIQKNMCPLTIEEFDCWKNYRKGNKREYPQSEEFLQWIRFDFDGDGLPDFHLFGKDKNESYYIFRASVVDNNYKSVFDTNPHILGRILYQMVQRRGFKGRDEEEAKTMLTGSEKNGTKGRNDIAEYIEKYITVGAALYHYQKDFGGRIRQRYNLRKDYEHELKVICDVHNISQADYEKLWKAIIWQRPLRTQKGLIGNCIYEKNKKRVAVSHPLYEEYRTWVFINNLNILPPQGECLQEYLLDKIYPIFYKSKPDFELSDIDKQLKKDGAKRTSRHNEKTKVLSNKLLKQFQDIFGEDWKEELQWNITGDRSPQQNKREESLYTFEDIWHVLMTFDGQENLKKFAVEKLNLDEEKATKFSKIKLQQGFATLSLSAIKKILPYLQKGFLYNHSVYMANLYKMLDGAAISETLINHFSEEILKVLKSDSFNRKNAAIVNSLISEMLNDDNRYYISDNRDLDRSEYKTVLKNIIDTYGVEKWESFNEQQKTEITDFVSGKYLEFLKKTYSDKRNLFVQPERIHDKIFAFLQNTYHVSEDKKKYLWHPSEQENYAKADEYSEYSVGSKKYYVKAENVNHFLQRNPDAEAEGRQIKLLGNPEPLSKGFKNPMALKSLYKLKNLVNYLLQTGKIDEETRVVVEIARELNDKNKRKAIEIWQKDREKENESYRKELQTYREQFPHINLIDENTLIRKIRLWHEQNKICLYTGKPIPFSELITGNKYDIEHTIPASISFDNELKNLTISDSVYNRLHKGKRFPTQLSNYDSEQIINGETCNAIIRNIEFIFGERTVEYKEIKGKTEKIVKWRKIDELEKQFDEWKKKASYASTKEIKDNYIVKYHALKMDLDYLKEKLATFTITEYTAGWRNNQIRDTQIITKYALPYFKTLFKKVSVEKGSVTDIFKKVYKVQLRNDKKNRGVHSHHAQDAAILTLIPTAFHRERIIKAYQNEIDNRTGKTYHELPMDWDNFSEKYILDIKGNVLINNLTDNRTITQTYKTVRKRGKVVYDTDKEGSSHKRVSKGDTIRGQLHGETFYGAIKQPLRDEDNKILFDENKKMILKDEIYLAVRKPLVYKKDANSPGFKTLEEVEKVIVDKALFEMIKKQVEASDFKTALTDGIYMLDENGNKVNKIRRIRCFETGLKYTTAIKVHQHSFASGKEYKKSTLATNGENTYCLFYKNDMGKAMRILSIVDLAELKLKTIQSLYNEPEYGNFESGKGKNKYQIPLYTILKSGDKVLFYKENIYELKDLEQKELSDRMFKMYQFEKDGRIKFRHHLVAGIDTELKKDNQEYSSVNFEEKQVFLRLSQGQWNFAIEGKDFEMAFDGKINWKM	Bacteria; FCB group; Bacteroidetes/Chlorobi group; Bacteroidetes; Flavobacteriia; Flavobacteriales; Flavobacteriaceae; Elizabethkingia; Elizabethkingia meningoseptica
C2	22	MGYP000906822394	NNTLISHYTPDNLPVQSKKAIRKRGIIQRNKKGEIKYKQGDTVRGALHKESFYGAIKREELNKKTGQTEEVIKYVKRQGIEMFKDADLKNIVDDRIKEIVTNGREQEKLIKKEIEDLKRQLRNVKEEEEQPLKDAIQLLENKIKNDLYVLPNKNGNPIPIKKIRYYTSDVTNPLFIKKHRDVSKHEHKQFYHAKNDGNYCMAIYEGIDKKGKISRSNQLINVIDAGKYFRLSNEDKKLYPIAPEKDENLNPLKYILTKGKMVLIYDKSPNELFEMSEEKLLERLFEITQMDVEKYAEIKLLHHSEARDKKRITEFMGLKTGMKGGKNIGEHKKYPWIKIGANTFDCLVEGYD	MGYP000906822394	MAKILGLDLGTNSIGWAIVEKNNSDFTLIDKGVRIFSEGVNIEAKTNSESSKAAKRTEFRSSRKLKYRRKIRKIGLLKVLSDNDFCPKLSDIELKDWRYKKIYPQNNEFRIWLCTDNQDNIEERKLQNKNPYSYRFKAATESLDLESKKDRYILGRAFYHIAQRRGFLSNRLDSSDNSIIEEKNSEITGIINDANSIVDFSEAFSEFLESFDKDDTSNSPIFKLSRAFDKIVKENSTLVYSDLKDKFLERLNQKEYLGPVKRAISDLIEKIKEQKCSTLGEYFYTLYQKGEKIRGEYTHRIEHYLTEFNFICNRQNIHSEIKEAIEKAIFFQRPLKYQKGLVAKCPLENRKACVPISHPDFEEFRMLSFLNNVKIKLPTDEKLRLLTVNEREQIQSLFFRKSKANFDFIDIAKKLIPKGLIPKYYKDKEATNENVLFNYTLGSNVAGCPTIANLVDVFGVNWKEYLISNFVKNTKVVNNSRVLKTVEDIIDDVWHVLFRFDNEELLKQFAIENLNCDEKTATKFSKIKLKQDYGSLSLKAIRNILPYLRQNLIYSHAVFLANMKNIIPKEIWNNEENRNIINNEIESIIESYKLYSNNIDIVNGLIKNVKKENGTWSSTNSLVVEIYRKGLEKQVKDFFGTKKWNGTPEHYKAQILTECFELFSNQMKLNLGRGEFAKKKTKDEILKTFLSDNFSVSEESLKKLYHPSAIEVYKKARRSDIDGKKYLGSPLISSIKNPMAMRSLHQLKKVINQLIKDDMIDEDTIIHIEMPRELNSSNERVAIRHWNEILKDRRKKYSEEIKSIFRGDLKVEGCNDANSSYNNYEPTENDILKYQLWIEQNKVCLYTGKTICLSDFIGNNPKFDLEHTIPRSRSLDNSQTNKTLCCTTYNRQVKKDKIPFECPNHAEILPRIKHWYAKVKDLEDKIKDLSKKVKAASTKEKRDKYIIERTKLRFEYSYYLNKYKSFTREEVPESFKNSQSVDIGIISKYGNLFLKTLFNKVYPIKGKTTANLRQMWGLNEKSRDNHAHHAKDAVVIACCTRDINDALANYYHDLEQFEFFGKPKPSFSHRIPWEGFHKDVDHFDNNTLISHYTPDNLPVQSKKAIRKRGIIQRNKKGEIKYKQGDTVRGALHKESFYGAIKREELNKKTGQTEEVIKYVKRQGIEMFKDADLKNIVDDRIKEIVTNGREQEKLIKKEIEDLKRQLRNVKEEEEQPLKDAIQLLENKIKNDLYVLPNKNGNPIPIKKIRYYTSDVTNPLFIKKHRDVSKHEHKQFYHAKNDGNYCMAIYEGIDKKGKISRSNQLINVIDAGKYFRLSNEDKKLYPIAPEKDENLNPLKYILTKGKMVLIYDKSPNELFEMSEEKLLERLFEITQMDVEKYAEIKLLHHSEARDKKRITEFMGLKTGMKGGKNIGEHKKYPWIKIGANTFDCLVEGYD
C2	22	WP_100611034.1	EEILVSHYTPDNVKKQSKKIIRVRGKKQYVAEIERDVNGKAVPKKDSNGKTIYKLDKHGKKLPRLQQGDTIRGSLHQDSIYGAIKDPLNTEEIRYVIRKDLESLKANDIENIVDESVKEKIKEAVANKVLLLSSNAQQKNKLDGKVWMNEEKQVPINKVRIYANSVKNPLEIKEHSLFSKSRHEHKQKVYGQNDENYGIAIYEGIDKKGKIKRAFESINNKEAGQYFKLSNREFNQEYSIVENPHGKTGLPLKYILKKGMMVLFYKDSADEIYDISVKDLNKRLYRLSKFDAQGRLTFRSHFEAKQASELKEFYNVDFENPLEQVRLQVSKLDILVEGYEFIMTSTGKIILN	WP_100611034.1	MARILGLDLGTNSIGWAIVEKENNDFSLLDKGVRIFSEGVKSEKGIESSRAAERTSYRSARKIKYRRKLRKYETLKALSINGMCPLSLEEVEAWKKSSFKDYPLNPEFISWLRTNDDENINPYFFRDRASKQKVTLYELGRALYHIAQRRGFLSNRLDQSAEGVFEEHNPQIQSLIEDLDSVNSIFDELKDYFINLGIIDLSEKGGFKKDLDEGEKKLKTLYNSLVAIAKRNENDVVKCKEELIVRLNKKEDLGKVKGEIKEISQAMLDGNFKTLGQYFYSLYNKGKIRNQYTSREEHYLEEFIIICKVQGINGIDDNEKLPEKKFTGLAKDLYRAIFFQRPLKSQKGLIGKCSFEKSKSRCAISHPDFEEYRMWTYLNTIKVGTQSEKTLRFLTQEEKSKLVPKFYRKNDFNFEILAKELVEKGTSVGFYKSSKKNEFFYWFNYKPTDTVSACQVSASLRNVIGEDWKTKIFTYKTFNSKKEEVLKSVDYKDLWHLLSVATSDIYLFDFAKEKLGFDDKNAKAFSKTKLKKDFASLSLSAITKILPYIKEGLLYSHAVFMANIENIVDKDIWQNDEQRHYIKNQIAEIVDNYTFEKNQLEIINGLIKESKLKEEYYSKEAESIYKKDLANKLVSFYKNNAVENESEQKEIFDSLFPIFIGQLKKYEFIKIKRLDEKVLEFLSGENEDGEVFCSNPKQLKKLYHPSDIDVFKKKIIKDEFGNEKVVLGSPLTNSIKNPMAMRALHQLRKVLNTLILDGQVDENTRIHIEMARELNDANKRKGIQDYQNENRKFREDAIKEIKKLYFEDCKKEVEPTEEDILRYQLWTEQGKCEIYEQGNNISISDIIGSNPVYDIEHTIPRSISQDNSQMNKTLCSQRFNREVKKQKMPIELSNHSEILPRIAHWKQEADNLSREIDTISRSIKAASTKEVKDKKIRRRHFLSLKRDYLKGKYDRFIWTEPKVGFKNSQIPDTGIITKYAQAYLKSYFKRVESVKGGMVAEFRKQWGIQESFIDENGFKQYKEKDRSKHTHHTIDAITIACMTKDKYDVLAYAWKLEDEQNKKEAKAIIEQAKPWKTFKEDLLKIEEEILVSHYTPDNVKKQSKKIIRVRGKKQYVAEIERDVNGKAVPKKDSNGKTIYKLDKHGKKLPRLQQGDTIRGSLHQDSIYGAIKDPLNTEEIRYVIRKDLESLKANDIENIVDESVKEKIKEAVANKVLLLSSNAQQKNKLDGKVWMNEEKQVPINKVRIYANSVKNPLEIKEHSLFSKSRHEHKQKVYGQNDENYGIAIYEGIDKKGKIKRAFESINNKEAGQYFKLSNREFNQEYSIVENPHGKTGLPLKYILKKGMMVLFYKDSADEIYDISVKDLNKRLYRLSKFDAQGRLTFRSHFEAKQASELKEFYNVDFENPLEQVRLQVSKLDILVEGYEFIMTSTGKIILN	Bacteria; FCB group; Bacteroidetes/Chlorobi group; Bacteroidetes; Flavobacteriia; Flavobacteriales; Flavobacteriaceae; Confluentibacter; Confluentibacter lentus
C2	22	WP_072939222.1	EEILVSHYTPDNVKKQSKKIVRVRGKKQYVAETVKDVNGKAIVQKDVDDKIIFRLNKEGKRIPRLQQGDTIRGSLHQDSIYGAIKNPLNTEEIRYVIRKDLESIKASDVENIVDEMVKAKVKEAITNKVLLISSNAQQKNKLDGIVWMNEEKGIPINKVRLYANSVKNPLEIKMHSDLSKSRHEHKQKVYAQNDENFAMAIYEDFDKKGKIKRSYEMINNIDAGSYYKLSNAENKINYDIVTNPHDKTGLPLKYILRKGLLVLFFKENHQEILELPTDDLHNRLYKLAKFDAQGRLTFRTHFEARQASDLKEIYDVDFETPFEQIRLQVSKLNMLVEGYEFKLSSSGKITFI	WP_072939222.1	MAKILGLDLGTNSIGWAIVEKENNDFSLVDKGVRIFSEGVKSEKGIESSRAAERTAFRSARKLKYRRKLRKYETLKVLSENGMCPLSFEEVEEWKKSGFKKYPLNPEFLKWLRTDEDQNINPYVFRDRASKQKVSLFELGRALYHIAQRRGFLSNRLDQSAEGILEEHCPQINSLIEDCNSNTEILIELKDYFFNVGILDETNKGGFKKELDEGEAKLKTLYNALLSIVKRNENKFIEAKEEIIARLNRKEDLGKVKGKIKDISQAMIDGNFKTLGQYFFSLYNKNKIRNQYTSREEHYLYEFIEICKIQEIDNIDENEKLAEKKFSGLAKDLYKAIFFQRPLKSQKGLIGKCSFEKSKTRCAISHPDFEEYRMWSYLNTIKMGTQSDKTLRFLSQDEKLGLISKFLRKKDNFNFEDLAKELIPKGATFGFYKSSKANEVNYLFNYKPYDTVTASPVSASLKNIFGEDWKTKTISYKTKNSKGIEVNRSVDYKDLWHLLSVSTSDIYLFQYGKEKLGLDDKNAKAFSKIRLKKDFASLSLNAITKILSYVREGLLYSHAVFMANIEGIVDESIWNDSNQRKFIQDKIAEIIENHTFENGKLEAINSLIKECKTVGAFYSKEAESIYKSDLDKKLIPFVKFHKIESDKEAILNELFPVLIEQLKKYEYIKINRLDEKVLDFIKGKNDDGEIFCTNEKRINKLYHPSDIEVFKKKIIKDEFGNEKVVLGSPLTSSIKNPMAMRALHQLRKVLNTLIFEGQVDEKTIIHIEMARELNDANKRKGIQDYQNENKKNREEYAKDIRKLYFEECKKEIEPTEDDLLRYQLWLEQNKQEIYEEGRNISICDIIGKDPKYDFEHTVPRSRSQDNSQMNKTLCSQKFNREIKGNKMPIELNNYLEILPRIAHWKEESDNLTREIEIISRSIKAAATKELKDKKIRRRHYLTLKRDYLKGKYDRFIWEEPKVGFKNSQIPDTGIITKYSQAYLKSYFKRVESVKGGMVAEFRKIWGIQESFQENDKKYFHEKDRSKHTHHTIDAITIACMTKEKYDALANAWTHEDKGQLGEARKLLADSKPWKTFKEDLKKIEEEILVSHYTPDNVKKQSKKIVRVRGKKQYVAETVKDVNGKAIVQKDVDDKIIFRLNKEGKRIPRLQQGDTIRGSLHQDSIYGAIKNPLNTEEIRYVIRKDLESIKASDVENIVDEMVKAKVKEAITNKVLLISSNAQQKNKLDGIVWMNEEKGIPINKVRLYANSVKNPLEIKMHSDLSKSRHEHKQKVYAQNDENFAMAIYEDFDKKGKIKRSYEMINNIDAGSYYKLSNAENKINYDIVTNPHDKTGLPLKYILRKGLLVLFFKENHQEILELPTDDLHNRLYKLAKFDAQGRLTFRTHFEARQASDLKEIYDVDFETPFEQIRLQVSKLNMLVEGYEFKLSSSGKITFI	Bacteria; FCB group; Bacteroidetes/Chlorobi group; Bacteroidetes; Flavobacteriia; Flavobacteriales; Flavobacteriaceae; Flavobacterium; Flavobacterium granuli
C2	22	MGYP001317789730	NEVINISPVKHKIFAISKKKIKKGRLKGKYSTGDVVRGQLHKESFYGKIKLIKRDENGKPMRDPNTNEWIWETDKKGNTEYAFVKRVPVDENLDIDKIVDPEIKKIFKEKIEVEKQSLKEMKKQGGLFFTHPKTGKPIRIRHVRCYQKPTELLGIKKQTYPSRHEYKNFYYADNAENIYYALYEYKDDKDDKKIQRTFEMLNLFDAIKLKKSISIENIEDFFERTKEVGKGSKKSIAKLKAVLYPKQKVIFYKNSIEELKELTKNELSKRIYFIYALYGKTTGQIQFQHHLEARPDKDIKDPNNPSKKLIGFSSVDIDNLQPRYLLSPLSFNFAIEGKDFELKPDGEITWKF	MGYP001317789730	MRILSIDLGQSSIGWLLRNTDEDGIEQFQKFGVLTFKKGVGEEKNVEYSLAAERTKYRSMRRLYQSRKYKLWGTLKKLKARDYCPIDEKALIEWTTYNKEKRLKRKYPIWDTHFENWIKLDFNEDGKPDFESPYQLRKYIAENELDLNDPKERYMFGRALYHIAQHRAFKSSKKVQLEEELKEETNVGAEKRKKEELKKEFEKNGLTLDEDKTIGQLLAEAEKFFKERGYGRIRNELHPYVTRKMLQQEVEKVFKFQFGDKWQQKFEEIFGVGKVSKCSIFWQRPLRSQKSSVGKCTLEKNKYRCPISHPQFERFRAWALINNIKYKIKNDEEFVSLSMEQKNKLYDEIFIKAGDFNFSTVRKWIMKEIQNENIILNYSDKTSIPGSPTIYYLTKILGENWESTQIKHNPVQRKRKSDNSQTYTSEKDYYTYEDIWHVAFQLDDEEEIEEIARNKFQFNDEQVGYYKQMFNKMEIGYAQLSLKAIKKINYFLRKGLIYTDAVLLAKIPDILGRDFYEEKEDFIIKSLKNIIESNRNKKTIISITNNLISEYKINHYHERDYAYIIKEDDIRKIEDACKSHFGNKSWENMDTDEKDNILEEVKKEFQAFFKDKNREYRKLPKIQDDLKTFLKNNFNFLSEKKLNMLYHPSAIDIYPKLTGKDKDPEDGKLYLKSPQTGSWKNPMAIRVLQELRQLINYLISTDQIDEQTKIVIEIPRELNDTNRRKAYEIWQKRKEEENKEFAIAIGELINNSPGMKANPNNDSDLDKFRLWYEQCFDSSTGEYTEKGPNELNQKKRKNKKGEAIEEDVFKENRFEKINAKTWFEIQKAKDNVLEKYRLWSEQKAVCIYTGKIIRLTDLFNENTIDIEHTLPYSRSLDNSLTNKTVCFKEYNRNVKKNLIPYECPDYEEIMERIKPWEDKVENIKKHLEFWKNESKKTNTKNRKDECVVQKHLWSWELKYWQDKVDKFKMKEITSGFVNAQLVETQLISKYAFHYLKTLFENVQVQKGEITAEFSKIIGLREKYKPKNRDKHSHHVIDAFILSLIPDSSRLKRILETNAEKQEIEKNIKDGVYNKNEIVTYMDKLNILDKELKQFLIEARIPVNYIHKITEKIENEVINISPVKHKIFAISKKKIKKGRLKGKYSTGDVVRGQLHKESFYGKIKLIKRDENGKPMRDPNTNEWIWETDKKGNTEYAFVKRVPVDENLDIDKIVDPEIKKIFKEKIEVEKQSLKEMKKQGGLFFTHPKTGKPIRIRHVRCYQKPTELLGIKKQTYPSRHEYKNFYYADNAENIYYALYEYKDDKDDKKIQRTFEMLNLFDAIKLKKSISIENIEDFFERTKEVGKGSKKSIAKLKAVLYPKQKVIFYKNSIEELKELTKNELSKRIYFIYALYGKTTGQIQFQHHLEARPDKDIKDPNNPSKKLIGFSSVDIDNLQPRYLLSPLSFNFAIEGKDFELKPDGEITWKF
C2	22	MGYP001294247865	NNILINNIADKDQTLAPSRRIVRKRGKIVWIDKEKRIPKIAQGDSIRGELHLQTYYGKIKIAAKTENGCLLRDENGNIVYNKVDGKDEVWMVIRKKIEDIKFNSDVIIDVHLADFLKNQLEKGVKQIALIDFQGNRLRHLRCRVKAARGFMNPDNVTIVKEQIYKSSKDYKNYIYADSGENYLFGLYRNNKGRQIVAINKFEASQQIIDNQIPTKAELFKFKEPILIKGEEAVLIHVFKVGQKVIFYENSIDELRDLDKTELSKRLYYIKTLADAKQGLIKFQHHLEAREDNQLTEDFPENIFGKKGKNGFSKFTNSFIAPRLLLSPGNFNFIVEGKDFKMNIDGTIEFND	MGYP001294247865	MEKILGVDLGTNSIGLTIREDNEFIWYGVYTFKKGVGEGKSGEFSYAGERTKHRSSRRLYNARRYRKWETLKVLIESDFCPLSEDNLSRWKHYEKGIGRIFPIKDVAFEQWIKLDFDNDGVPDFSSPYQLRRLLISEKLDLSVSENRYKVGRALYHIAQRRGFKSSRKSGANEKTAVYKGSNETKTIGRNEYESLIAENGSLGAAFAYLEDNSLRVRNRYTLRSDYQQEVVKIIEIQQIDNELFKDSVQKAIFFQRPLRSQKGLIGKCTLEIQKSRCPISHPKFEEYRAWSLINNIKYRDNENSDFKPIPLELKEKIYHEKFFFKSKREFKFSEIRKFIQENGNKNWELNYSKRMDDTSVQSCYVSARLKSVFGKDWQNFEKTVERINKKNAKEKVTYSIHDIWHILFSFEDEEYFTEFLLKTLELNENQFKELSTLFNAFPVGYANLSLKAISNILPFLREGLIYTEAVILAKIPEIIGKQLFSENKEIILSAIKSEIENNRYEKTIISIVNNLVFKYYALSYNERFAWKDFSYKLNNSDYENIEKTVIEYFGEKTWSDGMAETEHVTILADVANKYQSFFADEKREHIKPPHLVNQIKEFLLTNFEIDDKKIDKIYHPSQIDIYSRTEEQQFLKSPKTAAFKNPMAYKSLYKLRDIINYLIENKKIDKETRIVVEIARDLNDSNKRWAIETYQRRREAENIEFKTAISELIRDNNFKGNANPESSEDIDKLRLWAEQIENYEEVSKVITEIEKDKSVSEKDVQKYRLWKEQECKCLYTGKVINLTDLFDQNKIDFEHTIPRSKSFDNSLANLTVCYADYNRNVKQNRLPVELPNYDSEAQGYPAIKQRLETWEKKVTDLEKQIDFWKTKSKHAQEKGDKDNAIRQRLLRQMEYNYWKNKLDRFTRTEVSQGFINSQLTDTQIITKYAFHYLKTVFANVDVIKGANTAQFRRIYCIQSKFEKKDRTKHFHHAVDAAVLTLIPSAKKREDILKKAYEFEEKPENKNKQYHEKPFSSFNHTMIEAIQNNILINNIADKDQTLAPSRRIVRKRGKIVWIDKEKRIPKIAQGDSIRGELHLQTYYGKIKIAAKTENGCLLRDENGNIVYNKVDGKDEVWMVIRKKIEDIKFNSDVIIDVHLADFLKNQLEKGVKQIALIDFQGNRLRHLRCRVKAARGFMNPDNVTIVKEQIYKSSKDYKNYIYADSGENYLFGLYRNNKGRQIVAINKFEASQQIIDNQIPTKAELFKFKEPILIKGEEAVLIHVFKVGQKVIFYENSIDELRDLDKTELSKRLYYIKTLADAKQGLIKFQHHLEAREDNQLTEDFPENIFGKKGKNGFSKFTNSFIAPRLLLSPGNFNFIVEGKDFKMNIDGTIEFND
C2	22	WP_116787333.1	HQILINNIAENKTTLPTYKTVRKRGKIVKNNDGTIRVAKGDTIRGQLHKETLFGAIKLPLRNEDGKILFEENGKMKLDEKIHLVIRKPLVYSKDPNSPGYKSLEQIEKEIVDKDLFRMIKQQVEASDFKTALTEGVYMLGKNGEKINKIRRIRCINDKLKYDSAIRVQRHSFASSKDYKHNTLAENGGNPVCLFYKSKDGNDKNIKVLSIGSLAESKIMNDQQYFEEPYYNHVEIGKLKKSKRIPLHAVLKSGIKAIFYKDSPEELLELSKVELSTRMYKMYGFEGDGRIRFKHHLAAGMDTELKKDNKELPYYNADEKTMFLRLTQKQWNFIVEGPDFEMALDGTVIFKI	WP_116787333.1	MSKTLGLDLGTNSIGWAIRDTAAGDNQIIHSGVLTFEKGVASEKGIEFPRVQKRTESRNKRRNYQSEKYRKYALLQFLIDHNMCPLTIAELNEWRKYTKPYGRRYPQSEAFINWLRFDFNGDGKPDFHLLGKDKDESYYAFRAFAADEHYHNVYQDNLHVLGRVFYQLVQRRGFKGRDEEEAKTGSDKNGTAGRNDIAAYIDDYGTLGAALYQYQKARGGRIRQRYNLRKDYENELKEICRVHNISDEDYQKLWKAIIWQRPLRTQKGLIGNCIYEPGKKRAPISHPLYEEYRTWIFINNLNIEPPAGIAKADYLKDKIYPLFFKASDDFELKSILTQLKKDGAATNARFKEDTKIVSAKLLKFFNDILGDNWKDKYGWDDINNREARQQKKTGTGYTFEDIWHVLSTFDDRESLKEFAVNKLGLDEDIANKFASKSLKQGYATLSLSAIKKILPYLQRGYIYSQAVYMANLYKVLGADSITDGLIEHFSEETEKIFRENGRQKQINAVVNSLIADELNAGRYTIEDGRLLDDEEQARVYKKIIETFSTKTWEEFTEEEKEGIIADVSAKFKSFLMTSVREKSGVFTQPLRLHDQVFDYLQKAYNLPDKRKNFLWHPSEQENYTAAQEYAHFTLKGKDVYVPFKKKETFVNKHPDADYEGRSLKLLGSPEPISKGLKNPMALKTMHKLKQLVNHLLKTNAIEEDTRIVIEIARELNDANTRKAIEKWNNERERENQKFRDIIREINAESGTTFSEDDKTLVRKIRLWEEQGRICLYTGKPISGSEVFNGVMFDIEHTIPASMSFDSELKNLTLADTHYNRHVKGKLFPTQLPNYEHDATVNGKTYPAILSTMERIFGKRSLKVVTDRKGKEDIRESWKKIEDLQKLYDDWRNRAKFASTKEIKDNCIQRKHMAKMDLDYWKSKLRTFTLVEYNPAWKNSQLRDTQIITKYTLPYLKTVFSKVAVEKGSVVHAFKEIYEVNPPFEKKNRKVHSHHAIDAAILTLIPPFYDRDKILQKYNEQKDRDNTSCYHENPKDWKNFSAGKILGIEHQILINNIAENKTTLPTYKTVRKRGKIVKNNDGTIRVAKGDTIRGQLHKETLFGAIKLPLRNEDGKILFEENGKMKLDEKIHLVIRKPLVYSKDPNSPGYKSLEQIEKEIVDKDLFRMIKQQVEASDFKTALTEGVYMLGKNGEKINKIRRIRCINDKLKYDSAIRVQRHSFASSKDYKHNTLAENGGNPVCLFYKSKDGNDKNIKVLSIGSLAESKIMNDQQYFEEPYYNHVEIGKLKKSKRIPLHAVLKSGIKAIFYKDSPEELLELSKVELSTRMYKMYGFEGDGRIRFKHHLAAGMDTELKKDNKELPYYNADEKTMFLRLTQKQWNFIVEGPDFEMALDGTVIFKI	Bacteria; FCB group; Bacteroidetes/Chlorobi group; Bacteroidetes; Flavobacteriia; Flavobacteriales; Flavobacteriaceae; Flavobacterium; unclassified Flavobacterium; Flavobacterium sp. CJ74
C2	22	WP_109567989.1	NEIFINNLSENNTTIPTFKAVRKKGKIVWIDKTNNIKKIAQGDTIRGQLHGESLYGAIKLPKRNEHNQILFDKNKKMILEEEPILVIRKELAYKKDANSPGFKTLEEIEKVIVDKDLFQMIKKQIEEATDFKTALIDGVYMLDKKGNKVNKIRRIRCKETLKFDTAVKVHTQTFQSNKEYKRYTLAKNGENTLCLFYKNQSGKAMNILSIGQVAESKIRNDKRYFEEPFYNQTEIGKGKNKTTIPLYAVLRTGQKVLFYKDSMEELKEISREDLSKRLFKIYQFESDGRIKFRHHLVAGIDTELKKENKEYSSFNIEENSVFLRLTQTQWNFAIDGVDFEIKLDGSIEFKH	WP_109567989.1	MTKIIGIDAGSNSLGWAIRDTDIKDNQIIDYGVLTFDKGVASEKGNEFPKVQKRTESRGKRRNYQAEKYRKYELLEFLIGKNMCPLTIEELDKWRKYSKGKKRQYPQSEKFIQWLRFDFDEDGKPDFHLLGKDKDESYYAFRAYAIDEVYKNVYQSNPYVLGRIFYQLVQRRGFRGRDEEEAKTMLQGSEKTGTKGRNDIANYIEEYKTLGSALYHYQKENGGRIRQRYNLRKDYEEELKEICKIQELSDSDSQKLWKAIIWQRPLRTQKGLVGNCIYEKNKKRVAVSHPIYEEYRTWTFINNLKIEPPVGTDRETYLKEKIYPLFYKSSNDFEFKTILNQVKKDRATILSKFGEKTKVISAKLLKSFQDLLGDDWKEKYNWNSISQRDSQPKKKIENGYTFEDIWHVLNTFDGQENLKTFALEKLKLDEEKAEKFSKIKLNKGYATLSLSAIKKILPFLQKGFLYSQAVYLANLYKVLGADKITDDLINYFAEEVKVILETNREEKTLNNIINSLIQDELNEENRYSIEIDRELDNEELRQIQTKIIDVFGEKTWNEFKGEKKSHILNYVSTNFKAFLKKSVLSKHNVFIEQPRLHDQIFALIQEKYQIPIDRKKYLWHPSEQESYVPASEYAYFTLNNKDIYIKEEEKQTFIRKNPNADFQGKSLKLLGSPEPISKGFKNPMALKSLYKLKHLLNYLLQTEKIDEDTRVVIEIARELNDTNKRKAIERWNNDREKENEGFKKIIREINEECGTNYDENDKTLIRKIRLWKEQNGICLYTGATIKNCDLFNGSKYDIEHTIPASISFDSELKNLTLADTNFNRNVKKKMFPTQLSNYEEIKQRLKFMEEKVGNLEELFKEWKNKASYASTKDVKDACIQRYHLIKMDLDYWRAKLHTFTLEEYKTGWKNSQLRDTQIVTKYALPYLKTVFRRVSVEKGSVVNTFKEIYDVKLKNEKKDRSVHSHHAIDAAVLTLIPPHYDRDKILLKYNEEKDIKTGKIYHEKPKYWKDFSASKILKIENEIFINNLSENNTTIPTFKAVRKKGKIVWIDKTNNIKKIAQGDTIRGQLHGESLYGAIKLPKRNEHNQILFDKNKKMILEEEPILVIRKELAYKKDANSPGFKTLEEIEKVIVDKDLFQMIKKQIEEATDFKTALIDGVYMLDKKGNKVNKIRRIRCKETLKFDTAVKVHTQTFQSNKEYKRYTLAKNGENTLCLFYKNQSGKAMNILSIGQVAESKIRNDKRYFEEPFYNQTEIGKGKNKTTIPLYAVLRTGQKVLFYKDSMEELKEISREDLSKRLFKIYQFESDGRIKFRHHLVAGIDTELKKENKEYSSFNIEENSVFLRLTQTQWNFAIDGVDFEIKLDGSIEFKH	Bacteria; FCB group; Bacteroidetes/Chlorobi group; Bacteroidetes; Flavobacteriia; Flavobacteriales; Flavobacteriaceae; Flavobacterium; Flavobacterium sediminis
C2	22	MGYP000867135082	EDVLVNNLTENRTLTQSKKYVRTRGKIQYVKFQDNAGKWQYKVDQDGNRIPLVAQGDTIRGQLHIESTYGKIEKDGKFIMVKRNAISEFKSLKDCSSIVDEKVRQVVENALTERINNGLTFEQAKMQPIPFPSKKAVIKKVRCKVAAGRGYLSAERAISLKKHTFLSKQEHKQFIYTQNSDNVLCLYYEGLVKGRVERAFRILGIFDLASLDLNSKHDLLKEPYFQTVEVGRGANKALLQFCWILEKGTKCIFYKEHITELKDLSPKECLKRVYRIYKFNEIGSGNSSTKYLYLQNHIEARRDDELGEGDVSFDPEKYQARLTVNAAQFTAAIEGKHFKVLPDGKIEWLF	MGYP000867135082	MEKILGLDLGTNSIGWAIRDTSVNGNQIVDKGVLTFEKGVAMNKDSEEPKVKKRTESRSKRRNYQAEKYRKWALLKCLIRNNMCPLTEDELRIWSIGEWQTVDGKKKNIGRKYPQSERFIQWLRFDFDGDGKPDFERFGYSKHENCYLFRMLAVSEQPEHLRLFKENPHLLGRVFYQMVQRRGFKGRDEEEAETMLKGSEKAGTAGRDAISDMIARYKTLGAALYHINKQGERIRKRYNLRADFEAELKEICRVHDIDSTFQHQLQKAIIWQRPLRSQKGQVGICTFERNKPRCPVSHPLYEEFRTWVFINNLKIEIPGMDRKDKLEYIHSKIYPLFSRKAEDFKLSEIAKELEKVGGKITGNFKYGEKDANGKPKKDAPDTKVLTNKLMYRFNELLGRDWKEKYNWKEVLTNSEKSVPYSYEDIWHVLFTFDSTDKLGEFARIKLGLSDDASVKFSKISLQSGYATLSLSAIKKILPYLQRGFLYSDAIYLANLPRLFGTKSLAPELVDHVAETFLNIKANHFNNRIVLGAVNGLIASHVNSDVRYAIEDNRPLDESEKKEVQEALQDSFPSSIWNELSGDQKEALIFKAENLFWEFLKKPIRSTKDVLFYRIPRLHDEVFEWLRDTYHIPEENKKYLWHPSEQESYPNAKEYRKYALNGKYVYVEVANCGSFERKYPEAHWEGVVIRRLGDPQPVSRGFKNPMALKTLHKLKFLVNYLLEAGKIDEDTRVVIEIARELNDANRRKAIEIWQRIREKENEEFAKAIIGTAKPKYPNLDENDPSVINKFRLWFDQIENGQEILKQVKALKDDVDKLRLWGEQKGQCLYTGRMISITDLFDGNKFDFEHTIPASISYDNELKNLTIADVTYNRQIKKNKLPTQCPNYEKEAAGYPPITSHLRWMHEKVRHLEKQYLEYRNKTSDKKEVRDQIVQRRHLIKFELDYWRYKYESFTCTEYKSSWRNSQLRDTQVITKYALPYLKTIFKRTEVQKGEVTAIFREIYQIAPRLEKKDRAKHSHHAKDAAVLTLIPPSAIRDQILLRYNLEKDKNIHSTYHEPPIGWKDYSPSYIHVIDEDVLVNNLTENRTLTQSKKYVRTRGKIQYVKFQDNAGKWQYKVDQDGNRIPLVAQGDTIRGQLHIESTYGKIEKDGKFIMVKRNAISEFKSLKDCSSIVDEKVRQVVENALTERINNGLTFEQAKMQPIPFPSKKAVIKKVRCKVAAGRGYLSAERAISLKKHTFLSKQEHKQFIYTQNSDNVLCLYYEGLVKGRVERAFRILGIFDLASLDLNSKHDLLKEPYFQTVEVGRGANKALLQFCWILEKGTKCIFYKEHITELKDLSPKECLKRVYRIYKFNEIGSGNSSTKYLYLQNHIEARRDDELGEGDVSFDPEKYQARLTVNAAQFTAAIEGKHFKVLPDGKIEWLF
C2	22	UniRef100_A0A2E4P7W7	HEILINNIAENKTTLPTYKKVRKRGKIVKNNNGTIRIAKGDTIRGQLHDETLYGAIKQPVRDDDGKISFDDNGKMILHDKTFVVVRKPLLYKKDPNSPGFKSLEEIEKVIVDKDLYRMIKRQVDASDFKTALTEGVYMLGKNGERVNKIRRIRCFESLNYDNAVKVHTHSFISKKEHKRKTLAINGENALCLFYKSTDGKSKSISIQSIGKVGESKIKDDSYYFYEPFFNQIEMGKGKNAFTVPLHAVLRSGQKVMFFTDFPEELTELTKAELSARMYKMYQFEADGRIKFKHHLASGIDTELKKDNKEFSYYDAKEKQMFLRLTQKQWNFIVEGPDFEMALDGSITFKI	UniRef100_A0A2E4P7W7	MTKILGLDLGTNSIGWAIRDTSAVDNQIIHSGVLTFEKGVASEKGIEFPRVQKRTESRGKRRNYQSEKYRKYALLQFLIENNMCPLTIEELDEWRKYTKPYGRRYPQSEAFINWLRFDFDGDGKPDFNLLGKDKDESYYAFRAFATNEHYRKVFRDNPQVLGRVFYQLVQRRGFKGRDDEEAKTMLTGSKDGAVNGRDDIAAYIEDYGTLGAALYQYQRARGGRVRQRYNLRKDYENELKEICRVQDISDNDYQKLWKAIIWQRPLRTQKGLIGNCIYEPGKKRAPISHPLYEEYRTWIFINNLNIVPPAGIAKADYLKDKIYPLFYKASDDFDFKSILTQLRKDGAETTARFKENTKVVSARLLRFFNDVLGEDWKERYGWDNIHNREVNQQKKTGTGYTFEDVWHVLNTFDDHESLKDFALNKLGLTEEKADKFAGKRLKQGYATLSLSAIKKILPYLQRGYIYSQAVYMANLYKVLGSDRITDGLIEHFSEDIGKILEANKDLKQINAVVNSLIADELAAGRYSIEDGRSLDADEQARVYKKTIETFTNTAWEKLTEEKKESFIAEISDKFRSFLMTSVRSKSSAFAEQPRLHDQVFDYFKQAYGIPDERKKFLWHPSEQENYVAAQEYEHFTLKGKDVYVPVKKREAFIRKHPDAESEGRSLELLGSPEPVSKGLKNPMALKTMHKLKQLINHLLKTDKIAKDTRIVVEIARELNDANTREAIKKWNNERERENQKYRETIKEINAECNTNFDEYNPNLIRKIRLWEEQGRMCLYTGKLIGGSEVLKGHLFDIEHTIPASISFDNELKNLTLTDTHYNRHVKGKMFPSQLPNYEHDVKIDGKTYPAIITSMERLFGKRSLKTVTRRGKEEIKESWKKIEDLEKLYDDWRNRAKFASTKEIKDNCIQRKHMAKMDLDYWRAKLKTFTLTEYNPAWKNSQLRDTQIITKYTLPYLKTVFNKVAVEKGEVVNKFKEIYEVKPQFEKKDRKKHSHHAIDAAILTLIPPFYDRDKILQKYNEQKDRDNTSCYHEKPKDWDNFSAGKILGIEHEILINNIAENKTTLPTYKKVRKRGKIVKNNNGTIRIAKGDTIRGQLHDETLYGAIKQPVRDDDGKISFDDNGKMILHDKTFVVVRKPLLYKKDPNSPGFKSLEEIEKVIVDKDLYRMIKRQVDASDFKTALTEGVYMLGKNGERVNKIRRIRCFESLNYDNAVKVHTHSFISKKEHKRKTLAINGENALCLFYKSTDGKSKSISIQSIGKVGESKIKDDSYYFYEPFFNQIEMGKGKNAFTVPLHAVLRSGQKVMFFTDFPEELTELTKAELSARMYKMYQFEADGRIKFKHHLASGIDTELKKDNKEFSYYDAKEKQMFLRLTQKQWNFIVEGPDFEMALDGSITFKI	Bacteria; FCB group; Bacteroidetes/Chlorobi group; Bacteroidetes; Flavobacteriia; Flavobacteriales; Flavobacteriaceae; Flavobacterium; unclassified Flavobacterium; Flavobacterium sp.
C2	22	WP_135219174.1	HEILINNIAENKTTLPTYKKVRKRGKIVKNDNGTIRIAKGDTIRGQLHGETLYGAIKQPVRDNDGRISFDDNGKMKLQEKTFVVVRKPLLYKKDPNSPGFKSLEEIEKVIVDKDLYRMIKQQVEASDFKTALTEGVYMLGKNGEQVNKIRRIRCFESLNYDNTVKVHTHSFISKKEHKRKTLAINGENALCLFYKSTDGKNKSINIQSIGKVGESKIKDDSYYFNEPFFNQVEMGKGKNALTVPLHAVLRSGQKVMFFADSPEELTELTKAELSARMFKMYQFEADGRIKFKHHLASGIDTELKKDNKEFSYYDANEKQMFLRLTQKQWNFIVEGPDFEMALDGSITFKI	WP_135219174.1	MTKILGLDLGTNSIGWAIRDTSAVDSQIIHSGVLTFEKGVASEKGIEFPRVQKRTESRGKRRNYQSEKYRKYVLLQFLIEHNMCPLTIEELDEWRKYTKPYGRRYPQSEVFINWLRFDFNGDGKPDFHLLGKDKDESYYAFRAFATDEHYRNVFQNNPQVLGRVFYQLVQRRGFKGRDDEEAKTMLTGSKDGAVKGRDDISAYIEDYGTLGAALYHYQKARGGRIRQRYNLRKDYENELKEICRVQDISDNDYQKLWKAIIWQRPLRTQKGLIGNCIYEPGKKRAPISHPLYEEYRTWIFINNLNIVPPAGIAKADYLKDKIYPLFYKASDDFDFKSILTQLKKDGAETTARFKENTKVVSARLLRFFNDVLGEGWKEKYGWAYIHNREAKQQKKTGNGYTFEDVWHVLNTFDDRESLKDFAVNKLGLDEEKTNKFAGRRLKQGYATLSLSAIKKILPYLQRGYIYSQAVYMANLYKVLGSESITDGLIEHFSEDIGKIFEANKDLKQVNGVVNSLIADEMAAGRYTIEDGRPLDADEQSRVYKKIIETFTTKAWENFSDEEKERIIAAVSEKFRSFLMTSIREKSGAFAQPARLHDQVFDYFKEAYGIPESRKKFLWHPSEQENYTAAQEYEHFTLKGKDVYIPVKKKEAFIHKHPDADYEGRSLELLGSPEPISMGLKNPMALKTMHKLKQLINHLLKTNKIDKYTRIVVEIARELNDANTRKAIEKWNNERERENQKHRDTIKEINAECKTNFDENNPNMIRKIRLWEEQGRMCLYTGKLIGGSEVLKGHLFDVEHTIPASISFDSELKNLTLADTHYNRHVKGKRFPSQLPNYEHDETINGKTYPAIITSMERLFGKRSLKTATRRGKEEIKESWKKIEDLEKLYDDWRNRAKFASTKDIKDNCIQRKHMAKMDLDYWKAKLRTFTLEEYNSAWKNSQLRDTQMITKYTLPYLKTVFNKVAVEKGSVVHAFKEIYEVKLPFEKKDRKVHSHHAIDAAILTLIPPFYDRDKILQKYNEQKDRDNTSCYHEKPNGWTNFSAGKILGIEHEILINNIAENKTTLPTYKKVRKRGKIVKNDNGTIRIAKGDTIRGQLHGETLYGAIKQPVRDNDGRISFDDNGKMKLQEKTFVVVRKPLLYKKDPNSPGFKSLEEIEKVIVDKDLYRMIKQQVEASDFKTALTEGVYMLGKNGEQVNKIRRIRCFESLNYDNTVKVHTHSFISKKEHKRKTLAINGENALCLFYKSTDGKNKSINIQSIGKVGESKIKDDSYYFNEPFFNQVEMGKGKNALTVPLHAVLRSGQKVMFFADSPEELTELTKAELSARMFKMYQFEADGRIKFKHHLASGIDTELKKDNKEFSYYDANEKQMFLRLTQKQWNFIVEGPDFEMALDGSITFKI	Bacteria; FCB group; Bacteroidetes/Chlorobi group; Bacteroidetes; Flavobacteriia; Flavobacteriales; Flavobacteriaceae; Flavobacterium; unclassified Flavobacterium; Flavobacterium sp. SaA2.12
C2	22	WP_019976217.1	NVILINNIVENRTTVPTYKVVRKKGKIVWEDKSLDKKRIAQGDTIRGQLHDESLYGAIKLPLRNEENKILFDDNGKMKLTEEPILVIRKDLVYKQNADSPGFKTLEEVEKVIVDKALFEMIKMQVEDAVGFKEALTKGVWMFDKQGNKVNKIRRIRCKGSMKYNTALKVHTHAFTSKFDYKKTTLAKSGENALCLFYKNEDGKAMEILSISDVAQLKFKNDRSYFLEPEYNTKSIGKGKKIKEIPLYAVLRSGQKVLFYKDSIEELKELDNSDLTKRLYKVYQFESDGRMKFRNHMAAGIDTDLKKENKEGASFNFENPSIFLRIRQGEWNFAIDGVDFEMKMDGSLKFK	WP_019976217.1	MRILGIDAGTNSLGWSIRDTEFINNQIIDFGVLTFEKGVASEKGNEFPKVKKRTESRGKRNNYRAEKYRKWDLLYFLIENNMCPLSHEELNKWKNYKKGTKRKYPQNDLFLNWLRFDFDGDGKPDFHLIGKNKHDSLFAFRALAVDPNFHSVYKTNPYLLGRIFYQLVQRRGFKGRDEEEAKTMLQGSDKNGTKGRDDIAEFIENHKTLGAALYYYQKETGERIRQRYNLRKDYEAELKLLCQLYDINDEDYQKLWKAIIWQRPLRTQKGLVGYCIYEKNKKRVQVSHPLYEEYRTWTFINNLKIIPPIGVDKQTYIQEKIYPLFFKSSNDFELKTILNQLKKDGGKIDSKFKEKTKVISAKLLKSFQDIFGDNWKELLHWDNINERDSQPSKKQNSSFNYDEIWHVLKTFDSQENLKDFALNKLNLDDEKAEKFSKIKLNQGYATMSLSAIKKILPFLRKGIPYHYAVFLANLYKVLGMETISDTMIDYFIEEFREVEKSNEQTRLLNTVVNSLVLDELNSKYRYSIENDRDLDDSEKKNINAKLIEIFGEKTWLLLSDDEKTASYDYVAKYYKEFLRKSVLSKTNLFMENERIHDQIFNVIAEKYDIPEDKKKFLWHPSEQENYTQAEEYDYFTLNGKPVYIKQIDRENFIKNNKDAEFQGRSLKLLGSPEPVTKGLKNPMALKTMHKMKQLINFLLQEGKIDEDTRIVIEIARELNDANRRKAIEKWNNEREKENLKFSETIIEINKECNTTFNPSDKTLLRKIRLWEEQNETCLYTGKLIKLCDVLDGNKYDLEHTIPASISFDNELRNLTLTDTEFNRNIKKKQYPSQLYNHVDILNNIQFMKEKIEHLEDLYKEWKNKASYASTKEIKDNCIQRYHFIKMDLDYWSYKYNTFILEEYKSGWKNSQLRDTQIITKYALPYLKTLFKRVSVEKASVVNVFKEVYNVKLLSDKKNRSTHSHHAGDASILTLIPSAFDRERILKLYNEEKDNHTGKIYHEQPKDWKDFSPSYIKEIENVILINNIVENRTTVPTYKVVRKKGKIVWEDKSLDKKRIAQGDTIRGQLHDESLYGAIKLPLRNEENKILFDDNGKMKLTEEPILVIRKDLVYKQNADSPGFKTLEEVEKVIVDKALFEMIKMQVEDAVGFKEALTKGVWMFDKQGNKVNKIRRIRCKGSMKYNTALKVHTHAFTSKFDYKKTTLAKSGENALCLFYKNEDGKAMEILSISDVAQLKFKNDRSYFLEPEYNTKSIGKGKKIKEIPLYAVLRSGQKVLFYKDSIEELKELDNSDLTKRLYKVYQFESDGRMKFRNHMAAGIDTDLKKENKEGASFNFENPSIFLRIRQGEWNFAIDGVDFEMKMDGSLKFK	Bacteria; FCB group; Bacteroidetes/Chlorobi group; Bacteroidetes; Flavobacteriia; Flavobacteriales; Flavobacteriaceae; Empedobacter; Empedobacter brevis
C2	22	MGYP000403657070	NEVLGNNLVDDRKLTQTFKKVRKRGRIIYNDLLNKKPRIANGDTIRGQLHNESFFGAIKQPVIVDGKILFDDNNRMKLKDEIKLVIRKPLKYKGANDVDGFKSLSELEKVIVDKGLFSIIERQIGGFSFEEALDKGVYMLNKQGGKVNQIKKVRCFINTKYETAIKPHEHITKSNKEYKHHTYALNSENAYCFYYTGIINGKTERAMKTISLFELSKLKLKSIDEIYEIPYYNIYTEKNQTLKLEKIFKTGDRVIFYKESKIELLDLSHKEILGRLYKAYQFEGDSKRIKFKHHIISGEMTQIKKIYKDVTNPKFLEYEPLLRLTKRNWNFAIEDVDFTISIDGEINWIS	MGYP000403657070	MEKRLGIDLGTNSIGWAIREVNTKLKNQIVNKGVLLFDKGVATDKGNEYPKVQKRTESRGVRRNYQAEKYRKYELLEFLINKNMCPLSITDLNNWRKYVKGNKRKYPQSQNFINWLRFDFNGDGKPDFHLLDKNKHESNYVFRALSIDDKYKHVFDDNPNILGRVLYQLAQRRGFKGRDEEEAETMLKGSSATGTLGRNNIEEFINKYKTLGSALYHYQKENGGRIRNRYNLRKDFEFELKMICEVHNFDNTTYQKLWKYIIWQRPLRTQKGQIGLCTFEKNKKRVAASHPWYLEYKTWTFINNLKIIAPEGFNQVEYLHDKIYPIFIRKSDFEVKHIIEQVKKDGGKIDSKYNSIRLQETKVVSLSNFYSFEQVFGSDWKEKLSFDAIYNRAPQPTKKETSNYTIEDIWHVLNTFDSKEKIEGFAKNKLNIDDKRAKIFSNIKLDNGYATIGLSAVKKILPYLKRGIKYSHAVYLANLSKVLGSNEINEELIKYFIEEVNFITYNVELTKKLNRVINNIIKNHLEQDGRYFIKNNRELEGFEVNSIKLKLQNYFGEYTWSNFSDTEKDFKIKYVSKHFKEFLQKNINDKKDIFLKSPRLHQEIFNVLKDKYNLPKENIKYLWHPSEQEVYQKAELYHKFIYKNKNIFIPNSKHSLFSAKFPNAIDEMISLNLLGSPEPISKGFKNPMALKTLHKLKQLLNHLLKTNQIDEYTEIVIEIARELNDNNMRAAIRTYQNKREKEKLKYKKQIEEINEECNTNFDSNDSQLLKKMYLWNEQDKTCFYTGKKINLFDALNGNKYDMEHTIPASMSFDSELKNLTLADTNYNRTIKKKQIPYQLQDYNEILKRVDFMKDKIDKFQKALKDNFRYTKTLQDKSKKDKSIQNRHIIKFELKYWREKYKTFSAKEYKLGWRNSQLRDTQIITKYALPFLKTVFKRVSVEKGITVNNFKEIYKVKLSDKKDRSKHSHHAIDAAILTLIPNSYERDKILGKFHEAKELNKKYHTVPLNWESFKASTIILIENEVLGNNLVDDRKLTQTFKKVRKRGRIIYNDLLNKKPRIANGDTIRGQLHNESFFGAIKQPVIVDGKILFDDNNRMKLKDEIKLVIRKPLKYKGANDVDGFKSLSELEKVIVDKGLFSIIERQIGGFSFEEALDKGVYMLNKQGGKVNQIKKVRCFINTKYETAIKPHEHITKSNKEYKHHTYALNSENAYCFYYTGIINGKTERAMKTISLFELSKLKLKSIDEIYEIPYYNIYTEKNQTLKLEKIFKTGDRVIFYKESKIELLDLSHKEILGRLYKAYQFEGDSKRIKFKHHIISGEMTQIKKIYKDVTNPKFLEYEPLLRLTKRNWNFAIEDVDFTISIDGEINWIS
C2	22	WP_076547059.1	TETLINNLKDYRTLTPTFKKVRKRGKIDYDENGKIKWAKGDAIRGQLHGESLYGAIKQPKRDNFGKIIFDDNKKMQLEDEVRLVMRKPLLYAKDASSPGFKKLDDLEKVIVDKALFEIIKKQVVKAESFKEAIEKGVYMLNKKGEKVNKIRHVRCFDRLKYTTAVQPHKHTFVSDKEYKQTTYAQNGENVYCLFYKGNVKGKEERTISIIGIFDLAKLDIQDEREFFEIPHFNSVVKKKTQLPLCAVLKAGQKVIFYKESVKELAELNKEELSQRMYKMYQFESDGRIKFKHHIISGSNTDIKKEHKEISSINFKEFSPLLRISSGGWNFAIEGRDFEIKLDGALIWKF	WP_076547059.1	MNNLTLGIDLGTNSIGWAIRDITASDNQIIKKGVLIFDKGVGEEKGVEFPKVKKRTESRGKRRNYQAEKYRKWELLDFLIKHGMCPLSIDELNSWRKYTKKEERKYPQSQSFLNWLRFDFNGDGKPDFHLFGSDKHESYYLFRAKAVSEAEIDKRVFKDNPEILGRVFYQLVQRRGFKGRDEEEAKTMLRGSKDGMTKGRDAIADYIKQYKSLGAALYHYQKEKSSHSEKIRIRQRYNLRKDYENELKLICKIQNLNNDFYSKLHKAIIWQRPLRTQKGLIGLCTYEKNKRRAPISHPLYEEYRTWVFINNLKIQAPEEWEHSKYLIQKIYPIFYKSGNDFSLSTILKQLKKDGAIVNSGYGSREKTKVLSAKLLKNFEDIFGENWQNELGWHNAFLREKQPKKKATTNYSFEDIWHVLATFDSEEKLREFALEKLKLSEEKAIKFSKIKLQQGYATLSLSAIKKILPYLKKGFIYSKAVYMANIQKVLGTYEVSSAFIEHFATEIDVIYEEVSAKRKLNNVLNGLFKYELLAEGDYHLGSSQDLDVSDYSLIKQKLINELGEKTWEETIKEDQADYLDYISKEYKSFLQKPFQAKKGAFIAQPRIHQHIFNYIQEHYQVADENIKYLWHPSEQEKYPNASSYEKVELKNETVYINENDIDAFLKKKPNAELEGISLKLLESPEPISKGFKNPMALKTLHKLKQLLNYLLQTNQIDAHTRIVVEIARELNNANYRIALERWQNQRERENNNYKKTIEEINKESGTSYNSEDKNLIRKIRLWEEQGKKCLYTGDTINKSDLLNGEHFDIEHTIPASISFDNELKNLTLANKDYNANVKGKKYPTQLDNYHTDSMFNTRSIQPIIKNIEAVFGKRTVEKKIIKKHGKKEEITVVKWSKITDLEKQIDEYVKKTSYASTKEIKDVFIQKRHQLKFDLDYLKQKIQTFTVEEYKAKWRNSKLRDTQIMTKYAVPYLRTVFNKVEVQKGNVVNIFKEVYRVKMVSDKKDRSKHSHHAIDGAILTLIPKPAYRDEIIKKYQLEKDNHTGKTYHEQPIDWHNFKPIFIKNIETETLINNLKDYRTLTPTFKKVRKRGKIDYDENGKIKWAKGDAIRGQLHGESLYGAIKQPKRDNFGKIIFDDNKKMQLEDEVRLVMRKPLLYAKDASSPGFKKLDDLEKVIVDKALFEIIKKQVVKAESFKEAIEKGVYMLNKKGEKVNKIRHVRCFDRLKYTTAVQPHKHTFVSDKEYKQTTYAQNGENVYCLFYKGNVKGKEERTISIIGIFDLAKLDIQDEREFFEIPHFNSVVKKKTQLPLCAVLKAGQKVIFYKESVKELAELNKEELSQRMYKMYQFESDGRIKFKHHIISGSNTDIKKEHKEISSINFKEFSPLLRISSGGWNFAIEGRDFEIKLDGALIWKF	Bacteria; FCB group; Bacteroidetes/Chlorobi group; Bacteroidetes; Flavobacteriia; Flavobacteriales; Flavobacteriaceae; Maribacter; Maribacter ulvicola
C2	22	WP_136952133.1	KEILINNLKDYRTLTPTFKKVRKRGKIDYDDNGNVKWAKGDAIRGQLHGESLYGAIKQPKRDDLGKIIFDENKKMQLEDEVRLVIRKPLLYAKDAASPGFKKLEDIEKVIVDQALFQIIKNQVSKSESFKDALEKGIYMLNKKGEKVNRIRHIRCFDRLKHATAVQPHQHTFVSDKEYKQTTYAQNGENVYCLFYKGNVKGKEERAISIIGIFDLAKLDIQNEREFFEIPHFNSVVKKKTQLPLYAVLKAGQKVIFYKESLQELTELTKEELSQRMYKMYQFESDGRIKFKHHIISGSNTDIKKDYGEKSLMHFDDFSPLLRITSSGWNFAIEDKDFEMRLDGIVKWKF	WP_136952133.1	MSNLTLGIDLGTNSIGWAIRDITVKDNQIIKKGVLIFDKGVGEEKGIEFPKVKKRTESRGKRRNYQAEKYRKWALLEFLIEQQMCPLTLDELNSWRKYTKKEGRKYPQTEAFINWLRFDFNGDGKPDFHLFGGDKHESYYLFRAKAVSEEENDGKVFKNNPEILGRVFYQLVQRRGFKGRDEEEAKTMLKGSKDGTTKGRDAIADYIEQYKSLGAALYHYQKEKSSDTEKIRIRQRYNLRRDYENELKLICKTQNLNNDFYSKLHKAIIWQRPLRTQKGLVGLCTYEKNKRRAPVSHPLYEEYRTWVFINNLKIQAPEGWEQSTYLKEIIYPMFYKSGNDFSLSTILKQLNKDGAIINSGYSNRDKTKVLSAKLLKNFEDLFGDKWKNELGWDEAFVREERPKKKTTTRYSFEDVWHILSTFDSEEKLKEFALEKLKLSEEKANKFSKIKLQQGYATLSLSAIKKILPYLKKGFIYSKAVYMANIQKVLGTHEVSTGFIDHFSSEIDVIYNEVATKRKLNNVLNGLFKHELVSEGDYHLSENEDLDVSDRSLIKQKLIDELGEKTWKETNTEEQESYLDYIAKEYKSFLQKPFQAKKGAFIEQPRIHQNIFNYIQEHYEVADENIKFLWHPSEQEKYPNSSIYEKVELKSKTVYINENEVETFLKKNPSAELEGISLKLLESPEPISKGFKNPMALKTLHKLKHILNYLLQTNQIDAHTRIVVEIARELNNANYRIALERWQNQRERENNIFKKTIEEINNETGTTYNSEDKNLIRKIRLWEEQGKKCLYTGDTINKSDLLNGEHFDIEHTIPASISFDNELKNLTLANKNYNANVKGKKYPTQLDNYNTEGVFNGRTIQPIIKNIEAIFGKRTLEKKTVKKRGKTEEVTVVQWSKITDLEKQIDEYVKKTSYASTKEIKDAFIQKRHQLKFDLDYLKQKLQTFTVEEYKANWRNSQLRDTQIMTKYAVSYLKTVFNKVEVQKGNVVNIFKEVYRVKLSSDKKDRSKHSHHAIDGAILTLIPKPAYRDEIIKKYQLEKDNRTGRTYHEKPVDWADFTPSFIKNIEKEILINNLKDYRTLTPTFKKVRKRGKIDYDDNGNVKWAKGDAIRGQLHGESLYGAIKQPKRDDLGKIIFDENKKMQLEDEVRLVIRKPLLYAKDAASPGFKKLEDIEKVIVDQALFQIIKNQVSKSESFKDALEKGIYMLNKKGEKVNRIRHIRCFDRLKHATAVQPHQHTFVSDKEYKQTTYAQNGENVYCLFYKGNVKGKEERAISIIGIFDLAKLDIQNEREFFEIPHFNSVVKKKTQLPLYAVLKAGQKVIFYKESLQELTELTKEELSQRMYKMYQFESDGRIKFKHHIISGSNTDIKKDYGEKSLMHFDDFSPLLRITSSGWNFAIEDKDFEMRLDGIVKWKF	Bacteria; FCB group; Bacteroidetes/Chlorobi group; Bacteroidetes; Flavobacteriia; Flavobacteriales; Flavobacteriaceae; Flavobacterium; unclassified Flavobacterium; Flavobacterium sp. ASW18X
C2	22	PWL30783.1	NEILANNLVDDRTLTPTYKKARKRGVVDKTDSGKTKWNRGDTVRGQIHGESLYGAVKQPKRDENNKIAFDQDNKMILEDEIRLVKRRELKFKGPNDSDGFKNLTDLEKVIVDKALFEQIKLQVGNSPFKEAVEKGIFMLDRSGRPVNRIRRVRCFENNLKHKSAIQIHEHRSVPKADYKSHTYAKNEQNAYCLYYEGLIKKKTQKAISIISLYELSKLGLESPNQFYSIPYYSQLEIKNGALPLKAVLKSGDRFIFFKNSIDELKELDKETLLQRLYRAYQFESDGRIKFRHHLLAGDLTQAKKIHSEVSSLSFDKYEPLLRLSKAQWNFAIEGIDFEIEIDGGIVWRD	PWL30783.1	MVLGIDLGTNSIGFAIRNPHKKGNQIIDKGVLLFDKGVATEKGNEFPKVQKRTESRSKRRNYQAEKYRKFELLKFLISAGMCPLTMEELDDWRKYTKGEKRKYPQSEKFINWIRFDFDGDGKPDFHQLDKSKHESYYVFRAYAISEEHKDVYQNNSQLLGRVFYQLVQRRGFKGRDEEEAKTMLEGSKKNNTPGRDSIAEYIEKYRTLGAALYHFQKEKGGRIRQRYNLRKDYEYELKEICSVQGIKHSDYTKLWKAIIWQRPLRTQKGQIGLCTFEKNKRRVAISHPLYQEYKTWVFINNLKIKPPSGLDLSDYLKEKIYPLFVRKSDFEIKHILNQLIKDGASIHSKYAHPKMEKTKVVALSNFYDFEQIFGKNWKESLDFESTFDRTAQPIKKQNKGYSIEDIWHVLLTFDSKEKLHEFAITKLNLEEDKAKKFSEIRLDSGYATLSLSAVKRILPYLKRGIKYSSAVYLANLPKVIGIHEITDNDIDYFVEELEELTKSNSRKKLLNSVVNSLIKEHLEEDYRYFIEDNRNLDESENSKIREKLITEFGEKSWEKLDDENQKANFDYVAEHFHSFLKRSISDKTNLFLKLPRFHEELFNTLQLKYDLPDENIKYLWHPSEQDSYPNAETYLKYRLGSKDVFISEKSASTFEKKNSDAFNELVSIKLLGSPEPISKGFKNPMALKTLHKLKQLLNYLLQKGKIDEDTHIVVEIARELNNNNMRAAIRAYQNQRERENTEYAKRIEEINKECQTDFDPKDATLLTKIRLWEEQNRKCLYTGESIGICDVLDGNKYDLEHTIPVSLCFDSELKNLTLANSEFNRNKKRKRLPSQLENYEEIKKNIKFIEDKVDVLEEALRKNLYVTKGIADKAQRDSLIQKRHLIKFDLTYWKAKLKSFKNEEYKPQWRNSQLRDTQVVTKYALPYLKTVFKKVSVEKGVVVNDFKNIFQVQLDQRKDRNKHSHHAVDAAILTLIPDSYHREKILEAYNSAKEINKKYHAKPANWNDFKASYIINIENEILANNLVDDRTLTPTYKKARKRGVVDKTDSGKTKWNRGDTVRGQIHGESLYGAVKQPKRDENNKIAFDQDNKMILEDEIRLVKRRELKFKGPNDSDGFKNLTDLEKVIVDKALFEQIKLQVGNSPFKEAVEKGIFMLDRSGRPVNRIRRVRCFENNLKHKSAIQIHEHRSVPKADYKSHTYAKNEQNAYCLYYEGLIKKKTQKAISIISLYELSKLGLESPNQFYSIPYYSQLEIKNGALPLKAVLKSGDRFIFFKNSIDELKELDKETLLQRLYRAYQFESDGRIKFRHHLLAGDLTQAKKIHSEVSSLSFDKYEPLLRLSKAQWNFAIEGIDFEIEIDGGIVWRD	Bacteria; FCB group; Bacteroidetes/Chlorobi group; Bacteroidetes; Cytophagia; Cytophagales; Flammeovirgaceae; Roseivirga; unclassified Roseivirga; Roseivirga sp. XM-24bin3
C2	22	WP_099598650.1	DEVLANNLVDDRTLTQTYKRVRKRGRIVRDEKGRSKWSTGDTIRGQLHSESFYGAIKQPLKDEDGKVQFDKNGHMKLEDEIKMVIKRNLKYKVNPDDDGFKTLDELGKVMVDKVLFEKIKKQIGSTPFREALEKGIWMTDRQSNPVNKIRHVRCFFNALKHTSALPIHEHTYASNKSYKNTTYSKNKMNAYCLYYEGESKGKIDKSIEIISLLELSKLNLTNSQELYTLPLYQSKETKKGTLPLRKILKSGDKFLLYKNHKQELQELNVKQLSQRLYTAYEFEADGRIKLRHHLLAGDLTVAKKQYPEASALNFGSYTPLYRISKGNWNFAIEGIDFNIQIDGQIEFLF	WP_099598650.1	MKRTIGIDLGTNSIGWAIREENQRLENQIINKGVLLFDKGVASDKGNEFPKVQKRTESRGKRRNYQAEKYRKHQLLQYLIERDMCPLSMDELDQWRKYRKGEKRQYPQSIKFINWLRFDFDGDGKPDFHLLNKDKYDSYYAFRALAIDEQFKDVFDSNPHILGRVLYQLVQRRGFKGRDEEEAKTMLTGSKKTGTAGRDEIASYIDTHKSLGAALYYYQKDKGVTTRIRQRYNLRKDYENELAEICRVHGINESDQKKLWKSIIWQRPLRTQKGSVGLCTYEKNKRRVSLSHPLYQEFKTWVLINNLKIIAPAGLDQSTYLKNNIYPLFIRKSDFEITHIVKQIEKDGGRMDSKYASTKQQKTKVVSLSNFYDFEQLFGSDWKGVLKFETSIHDRPSQQTKQVKPEYTIEDIWHVLNTFDDKEKLIEFATNKLNLDQKSAIRFSEIRLNGGHATLSLSAVKRILPYLKQGIPYSSAVYLANMPKVLGSNSVSADLIQFFIDEVSLINERVSNTKTLNQTVNGLIKEHMNDDNRYFIDNNRELDPEEHQLIEDKLSNNFGVKTWTDLDKKMKEQYSSYVADHFKSFLQKRITDKKDIFLPAPRFHQELFNALQEKYDIPDENIKHLWHPSEQEKYSNAKLHHKFSLHGKILFIEEDQIEKFTSNNPNAENELIALKLLGNPEPISQGFKNPMALKTLYRLKQLINYLLQTDQIDEDTKVVIEIARELNDNNMRAAIRRYQNQRERENKKYAAQIEEINQECGTTFDPNDKKLLNKIRLWNEQNKQCLYTGATIHLCDILDGNKYDFEHTVPASMSFDSELKNLTIANTTFNRNVKKKRLPSQLENHEDILQRIEFMKEKVEKLERDLKNKLRDTKTLVDKGKKDMAIQDRHLIKFDLDYWKKKYESFTIEEYKPQWRNSQLRDTQTMTKYALPYLKTVFRNVTVQKGSVVNDFKYIYKVLLDEKKDRNKHAHHAQDAAILTLIPNAFHREKVLEQYNLAKEEYRTYHTSPIGWNNFKASYIIDIEDEVLANNLVDDRTLTQTYKRVRKRGRIVRDEKGRSKWSTGDTIRGQLHSESFYGAIKQPLKDEDGKVQFDKNGHMKLEDEIKMVIKRNLKYKVNPDDDGFKTLDELGKVMVDKVLFEKIKKQIGSTPFREALEKGIWMTDRQSNPVNKIRHVRCFFNALKHTSALPIHEHTYASNKSYKNTTYSKNKMNAYCLYYEGESKGKIDKSIEIISLLELSKLNLTNSQELYTLPLYQSKETKKGTLPLRKILKSGDKFLLYKNHKQELQELNVKQLSQRLYTAYEFEADGRIKLRHHLLAGDLTVAKKQYPEASALNFGSYTPLYRISKGNWNFAIEGIDFNIQIDGQIEFLF	Bacteria; FCB group; Bacteroidetes/Chlorobi group; Bacteroidetes; Cytophagia; Cytophagales; Flammeovirgaceae; Reichenbachiella; unclassified Reichenbachiella; Reichenbachiella sp. 5M10
C2	22	WP_072360925.1	DNILINNVKNNQMLSIAKKKIRKRGKEVFIPGTNTPMWATGDCIRGQLHQETFYGAIKPAKRDEKGILIKDEEGKFVQENEIQYVLRVPFEYKKDAGSVGFKTLEEVEKKIVDVGLKEQIRKQVNEAGSLKEAFEKGIYMLDKEGNKVNKIRHIRIWVTVVEPLKIKKHTHPSRFPYKQDYYAANATNSYFAIYKGEGRKGYDVRSLFQTANILSLNKTRRRDELFESSKSIIKGKKTHTLHLSCVLERGTKVIFSKGENDDLASLEHREILKRLYVLTKFEKDGRLNFRYHLEARNDIKDVYTESELDFTTPKPTLRFSYSKYDFWVEGYDFNINMDGSITFNTSKP	WP_072360925.1	MNNTLGIDLGTHSIGWAIRNPDLQGNQTEKVGVIRFNEGVGSGKAGEYSYAGQRTTKRAARRLNQARKYRIWTTLDHLISEGYCPLSKEDLNNWRHYNKGEVHTNKNAGRVYPIDNFEFANWVKLDFDQDNAPDYKSPYQLRKELVTIKLSFSEEKNRHKLGRALYHIAQRRGFKSSRKETIESIEELAADEKEIDLQVSEKKKNRVISELFEKYPAAKTIGHLYALLEDDNVRIRENISQYAIRENYKDEIKHIFEFQELGLEHPLYKQLVEEKKNKNDGSIFYKRPLRSQKGLIGKCTLEANKYRVPVSHPAFEKYRAWSFLNNIQYRTQGQGWQNLPLALKEMIFKEKFFRKSKVYFPFSEIIELLLKKGYHWTYNYSPKTTVTGCPVSARLKEIFGENYNNIEIEKTPSSKTSKNYYNLEDIWHVLFSYEDQECVVDFAEQRLQLPPDKAKLFVAAWNAMPVGYGMLSLNAINKINHFLIKGLIYTEAVLLANIPYVIGPELWEGNETLFLNAISTIIETNREQKLIVNIVNNLVSKHKSLDQKFGYKNNDYKLDDQDHSNILGTIIEVLGQSKWDELPEEKRSFVREMVTGCYQAYFRTTGLVRKDIRGQRHFEVKTSNHTFYKSDSGYYTMPKLINSLTTFIQDNFIVSEKKLSKVYHPSEINIYPAAKPGKDQVTVLGSPKTDAFRNPMAMRALHELRKLINYLITTGQIDSETRVVVEVARELNDANKRWAIETWQKQREAENEEFRRIIEELVQKDGIQANSQSEKDIDKIRLWYEQNGEETVPPLTDERREIKGIRWTENKKDSYKQISLQKSMIEKYRLWKEQECQCIYTGKVIPIAELFNSNVVDFEHTIPRSISFDNSLANQTVCYAYYNRTIKKNLLPFHLPDYEGILSRLEKWEEKVNRIKQQLDFWRSKSKKAIDKTRKDEAIRQRHLWQMELDYWQNKVNRFTIKEVTTGFKNRQKIDTQLISKYAFHYLKSYFEKVEVQKGSITAEFRKIYSVQSFDEKKDRSKHSHHAKDAAILTLIPVAGKRDEILREYYECKERHQPFSNTPYPGFRREYVMDIDDNILINNVKNNQMLSIAKKKIRKRGKEVFIPGTNTPMWATGDCIRGQLHQETFYGAIKPAKRDEKGILIKDEEGKFVQENEIQYVLRVPFEYKKDAGSVGFKTLEEVEKKIVDVGLKEQIRKQVNEAGSLKEAFEKGIYMLDKEGNKVNKIRHIRIWVTVVEPLKIKKHTHPSRFPYKQDYYAANATNSYFAIYKGEGRKGYDVRSLFQTANILSLNKTRRRDELFESSKSIIKGKKTHTLHLSCVLERGTKVIFSKGENDDLASLEHREILKRLYVLTKFEKDGRLNFRYHLEARNDIKDVYTESELDFTTPKPTLRFSYSKYDFWVEGYDFNINMDGSITFNTSKP	Bacteria; FCB group; Bacteroidetes/Chlorobi group; Bacteroidetes; Chitinophagia; Chitinophagales; Chitinophagaceae; Chitinophaga; Chitinophaga sancti
C2	22	MGYP001134540477	DNVLINNITNNQELTPAKRKVRKRGKEVFIEKPDGTKVNKWATGDTIRGELHGDTFYGAIKPAQKGEKGNLLKDENGKFIQEEKVKYVVRVPFQYKKDANTKGVKELNQIVDEGIKRQIQNIINTRKCSFKDIFNDDIYLLDKNSKSHGNKIRHIRVWASVSEPLAIKKQTYLSSKDYKQYYYAANATNSYFALYEDREKTKKDFDFRNLMQVAQALTVENIRNEKDLFAPFITIKKGKTERQLDLKYILKPGARVIFLKDGENKNDLTESDYFKRLYVYTNFEKDGRLNFKYHLEARNKIEEKYSESDIDWESPKPTMRFGFSKYDFLVEEYDFEVMMDGVIKIIEE	MGYP001134540477	RHLWQMELDYWKNKLDRFTITEITSGFKNSQKIDTQLISKYAFHYLKTYFDKVDVQKGSITAEFRKIYQLQVPDEKKDRSKHSHHAKDAAVLTLIPVAAKRDEILEKYYEAKENKTSFTTEPPFKGFKREFVWNIDDNVLINNITNNQELTPAKRKVRKRGKEVFIEKPDGTKVNKWATGDTIRGELHGDTFYGAIKPAQKGEKGNLLKDENGKFIQEEKVKYVVRVPFQYKKDANTKGVKELNQIVDEGIKRQIQNIINTRKCSFKDIFNDDIYLLDKNSKSHGNKIRHIRVWASVSEPLAIKKQTYLSSKDYKQYYYAANATNSYFALYEDREKTKKDFDFRNLMQVAQALTVENIRNEKDLFAPFITIKKGKTERQLDLKYILKPGARVIFLKDGENKNDLTESDYFKRLYVYTNFEKDGRLNFKYHLEARNKIEEKYSESDIDWESPKPTMRFGFSKYDFLVEEYDFEVMMDGVIKIIEE
C2	22	WP_116876487.1	DNVLINSLNNIQFLSRAKRVIRKRGKIQFIEDTDKVKIATGDSIRGQLHQETFYGAMKPAKLDENGRMQKDENGNFMQEDKLKFTIRVPFQYKSKPDAPGFKTWEEIEKQVVDNGLKAQIKKQIDKAGGLKEAFEAGIHLLDKNGDPHGSKIRHIRVWASVSEPLQIKKQTYLSSKVYKQHYYAANATNSYFALYQDKEKTKKDFDFRNLMEVAQALSVENIETENDLFTPFISIKKGKTEKQLDLKYILTPGARVIFVKDEEIREDLSHADIFNRLYVYTNFEKDGRLNFKYHLEARNKIEEKYLESEIDWENPKPTLRFSYSKYDFLVEGEEYDFVVNMDGTIQWK	WP_116876487.1	MSKILGLDLGTNSVGWSIRNTQLPDNQIEKAGVITYTKGVGNSKTGEYSYAAERTKKRSTRRLYQSRKYRLWATLDVLIKEGYCPLSLDGLNKWRHYSKEEARKNKNAGRVYPKDQILFEQWIKMDFDGDGIPNYKSPYQLRRNLVEEKFDFSKEANRYRLGRALYHIAQRRGFKSSRKGSDDVKENTEGADIDLQYSEKKKNKELVTQFQKYPQAKTIGSLFAYLEDDGVRIRENMAQYAIRENFKEEINEIFKFQNISLDSDLYKGLVETGKNKNDGAIFYKRPLRSQKGLIGLCTLEQETRIDPKTNKSFQVGKYRAPISHPSFELFRAWQFLNNIKFKEENNKNSIWKPISLELKVEILNEKFFRKSKAYFPFSEIADFIKKKGYKWILNYKSKQTVTACPVSARLKDIFGDDYLDIKIEKVPSPKENKSHYDIYDIWHVLFSFEDQEFVSAFALEKLKLDEEKTKQFVYAWNALPVGYGMLSINAIDKINRFLFKGLQYTESVLLANLPSLVGEELWSKSEALFIQNIGDVIKENRDEKHIIQIINGLVAKYKNLDQKFGFKNEGYILDESDVQDITDAIIDHYGESVWLSKTKEEADMTFLTVKDCYQSFFKTKELERVDIDGERYFLITSNGKNYYKADSGFYKQPKLKDTLAEYASKTLKIDVLKLKKIYHHSDISIYPPAMPDENGEVKMGSPKTGSFKNPMAMRTLQELKKLLNYLIETNQIDSDTRVVVEVARQLSDSNKRWAIEAWQRQREAENMEFAAAIDELVKQEKVSADSKKEADIDKMRLWYEQNKEESVPEISEVKKEIKGIRWNENKKQSYKDITAKKTDIEKYRLWREQKCICIYTGKIISISDLFNTNVIDFEHTLPRSKSFDNSLANKTVAFMQFNRTVKKNKIPSQLPEKDYELVLENIKPWEEKIERIKQQIDFWQTKSKKAADKQWKDEAIRQKHLWKMELEYWSSKVERFKVQEITSGFKNSQLVDTQLISKYALHYLKTYFEKVDVQKGEVTAIFRKIYAIQPQNFDGKKDRNKHSHHAKDATVLTLIPQAAKREEMLKAYFEDLEQGRNFQTLKPFPAFNVSSIFEIDDNVLINSLNNIQFLSRAKRVIRKRGKIQFIEDTDKVKIATGDSIRGQLHQETFYGAMKPAKLDENGRMQKDENGNFMQEDKLKFTIRVPFQYKSKPDAPGFKTWEEIEKQVVDNGLKAQIKKQIDKAGGLKEAFEAGIHLLDKNGDPHGSKIRHIRVWASVSEPLQIKKQTYLSSKVYKQHYYAANATNSYFALYQDKEKTKKDFDFRNLMEVAQALSVENIETENDLFTPFISIKKGKTEKQLDLKYILTPGARVIFVKDEEIREDLSHADIFNRLYVYTNFEKDGRLNFKYHLEARNKIEEKYLESEIDWENPKPTLRFSYSKYDFLVEGEEYDFVVNMDGTIQWK	Bacteria; FCB group; Bacteroidetes/Chlorobi group; Bacteroidetes; Chitinophagia; Chitinophagales; Chitinophagaceae; Terrimonas; unclassified Terrimonas; Terrimonas sp. NS-102
C2	22	RLD40257.1__RLD83105.1	NEVLISHYTPDVLPKQTKKKLRKRGKIQYNVKGEIIYQSGDTVRGSLHQAGIYGAINKNGKIIYVKRRFLQYDARGTNGFKDIQQLSVIIDKSVKEKIIHQLHKFISEGKSFKEAINSPIWMNEEKGIRIKKVRCKTVVKNPLKWEKKNRDLSKKEYKHFVHVVNDSNYLMAIYEGKDKKGKIKRDFEIVNNLEAGSFYKYSVQKLLKEQGIEGVEGLVPRKKISGSIDLPLKSILKIGTMVILWENSPDEVWSISKNDIKRRLYKIIGLSNQRIIRKSGKVDEYATIVLRFHQEASPASKLKVEDGKFQIIEQFKAQRKMNHNQFNALVEGFDFTLSPIGRLTRKK	RLD83105.1	SVEKPWPTFSEDVKEVENEVLISHYTPDVLPKQTKKKLRKRGKIQYNVKGEIIYQSGDTVRGSLHQAGIYGAINKNGKIIYVKRRFLQYDARGTNGFKDIQQLSVIIDKSVKEKIIHQLHKFISEGKSFKEAINSPIWMNEEKGIRIKKVRCKTVVKNPLKWEKKNRDLSKKEYKHFVHVVNDSNYLMAIYEGKDKKGKIKRDFEIVNNLEAGSFYKYSVQKLLKEQGIEGVEGLVPRKKISGSIDLPLKSILKIGTMVILWENSPDEVWSISKNDIKRRLYKIIGLSNQRIIRKSGKVDEYATIVLRFHQEASPASKLKVEDGKFQIIEQFKAQRKMNHNQFNALVEGFDFTLSPIGRLTRKK	Bacteria; FCB group; Bacteroidetes/Chlorobi group; Bacteroidetes; unclassified Bacteroidetes; unclassified Bacteroidetes (miscellaneous); Bacteroidetes bacterium
C2	22	MGYP001168525067	ENILINHISKDQTLVPAKRKMRKRGKVVWQRDENGQICVDKDGNKIPKHWIKGDCIRGKLHGDSFYGAIKQSKKKDEKDYLTSYKDISYVIRRELKYKKTPTDNGFKDLDDLHISIVDEHLFHIIKRQCDGKSFKEACDEGFYMLNRDGDKVNKIRHIRCYTSMQNPLTVKPQSYLSDKEYKQYYYAEMGDLYAMCKYSNADKTKVRYEVISLFDISENRKYGYDIAEVLEDDKKKEKYYLEAILQAGKQVILYKDSNELAGIMEMSNDKLSDRLYVILGFENPSRIKLKKHICAKPDSELGKGESIKSFDALPEKIRQGINVTNCLLEDIDFYISPDGLITFKNRL	MGYP001168525067	MANVLGLDLGTASIGYSLRDTDKGANITEQLVRFGSIIFQKGVGNSKTGEFSYAAERTKHRSSRRLYQARKYRIWETLAVLIEFGFCPLSNEDLDKWRIYDKAKKLKRQYPIDAIKFEQWVRLDFDGDGKPDYLSPYQLREELAIVQLDFSQEINRFKLGRALYHIAQRRGFKSSKGETLKEQEDAVKDNAVDEINLESVSLKKSEEKKSKDLTTYMEENALYTVGCAFSQLEREGIRVRASKYQAVRSQYKAEIKYIFEFQNGLDINGDFYKRIYSDRKSGCIFYKRPLRSQKGLVGKCTLEPAKPRCPVSHPEFEKFRAFAFINNIQYRRTIDEEWQNLTIEQKLKLYNEKFLQIKASFKFEVIRKWIEKEIGMLQDCHMSKEKKTINYSDRTNVSGCPVSGRLKSLFGEEWEEYKYQSDKIRKDKKGKEHIVSYSIEDIWHVCFSYDDEEVVAEFAKSLGLDDKQVRQFLNLWIAIPQGYSMLSIKAIRNINNFLVPKKGNPLYKGYIYIEAALLAKIPEIAGQRLWEDNEKSILESINGWVSRNREEKRILNIVNNLISAYKSLEYNEQFAYKNVEYQLDDSDKKEIEKYVIEAFGEKSWEKETQEAKGKVLKDVENLYQRFFSTSKRDYFHLPKLGDTIKLYLSNNFPDLYCANGFVEPQTGLQCHCAACKKLGKLYHPSMVEFYKPVDEQEFEYNGVMLSKKLLGSPVIGAFKNPMAMRTLHQLRNLINYFIKEGLVEEDTRIVVETARDLNDVNMRWAIEEYQREREKENKAIIEAIKGLKGEEKSDDDIEKARLLIEQNPEYLFDKKRYEVETEDDTNNKKKKKIIGKTKDFLYKKDVTKYRLWLEQGMQCIYTGKTISISELFDENKTDFEHTIPRSKSFDDSLANLTVCDAYYNRHIKKNKIPTELPGYKEEIEPRLQPWRNKIEQLRNNVEFWKQKSKQAQTKDLKDKAIRQKHLWQMELDYWQDKLSRFTMTEVTDGFKHSQLNDTRLITKYAYHYLKSVFSKVEVQKGLVTANFRKILGVQSVDEKKSRDKHSHHAIDATILSLIPVAAKRDRMLELFYKKQEDKKLGLNIEYLENELQREVRSCRIGNISSLSDYIEENILINHISKDQTLVPAKRKMRKRGKVVWQRDENGQICVDKDGNKIPKHWIKGDCIRGKLHGDSFYGAIKQSKKKDEKDYLTSYKDISYVIRRELKYKKTPTDNGFKDLDDLHISIVDEHLFHIIKRQCDGKSFKEACDEGFYMLNRDGDKVNKIRHIRCYTSMQNPLTVKPQSYLSDKEYKQYYYAEMGDLYAMCKYSNADKTKVRYEVISLFDISENRKYGYDIAEVLEDDKKKEKYYLEAILQAGKQVILYKDSNELAGIMEMSNDKLSDRLYVILGFENPSRIKLKKHICAKPDSELGKGESIKSFDALPEKIRQGINVTNCLLEDIDFYISPDGLITFKNRL
C2	22	MGYP000458803485	NNILVKHISNDRALTPAIRNKREGGKVVWKRNEKGERLIDTDGKKIPQYKLTGDCIRGKLHQASFYGAIKQSKKAIEKKGKKKKGQKNDISYKTSYDEISYVIRRELKGFESLDDLHRVIVDENLYKIIKQKCKKEQFRKACNKGICMPNCSYPIRHVRCYAYDVKNPLHIKQQTYLSKKDYKQTFHVKVGDLYAMCRYHNANKKVRYEIVKLFDISKSGEKGYDIQEVLDDEYYLDTILRPGKQVILYKDQNDCDNLLRKPLNIKLLSERLYVIERFEGDNIVNLKKHLCSRSFKETGRGKAVDLKLFDNGLPERIRQSIRQLNYLLEDIDFKITLDGKIIFSNKN	MGYP000458803485	MRASEYQAVRSQYRDEIEYIFNFQKGLDANGEFFRRIYSTGNDGTIFYQNPIRSQKGQVGKCTLEPAKPRCPISHPEYEKYRAFSFINNIKYRKSIDEDWQTLTASQKIKLYKDKFLLVNDFEFADIRKWIEKEICLPKDISLSKEHGTINYDDRTNVSVCPVSGRLKSVFGDNWEDYVYQTAKTRKDKEGKEHTVTYTIEDIWHVCFSYDDEDAVSGFAKSIGLDASQEKKFLNLWMNIPQGYAMLSLKAIRNINRFLVPKENNPSYKGYIYTEATLFAKIPDILGEKQWQESESDILRSLNGLMNDVRDENCILKIVNNLISDYKALDYRDLDYREHFAVNDRSYKLDDSDRKDVEMHTVSFFGKSVWEKKPEDEREEILGKVEELYQNFFSSSKRDYYNLPKLGDRIKLYLSNKFPELRCCNEDADSQSQCNCHACKKLNQLYHPSMVEFYRPVVCNGKKLLGNPVTGSFRNPMAMKVLHQLRRLVNELIQKGLIDEDTRIVVETARELNDANMRWAIGEYVRKREEENNIIIEAIKKIRKDDNEVSDTVLEKARLLLEQSPDYLSYIKEKEEAAANKSNKDKKEDKNKQKKKDIKNYSSWLEKGIKCIYTDKPISLTSLFVENETDIEHTIPCSRSFDNSMANKTVCLAYYNREVKKNRMPTELEDYEEIKKRLLPWEERVEHLEYRVRFWQRKSKQSLKKENKDKAIRQKHLWQMELDYWKDKLSRFTMTEVPEGFRRKQLNDTRLITKYAYHYLKSIFGKVDVQKGIITSEFRKIFGFPVKTRDNHSHHAIDATILTLIPVASKRDEMLRLFYELQEDKKLNIVTKEKEKQLEWLIKSCRIGKTVGIAEHIENNILVKHISNDRALTPAIRNKREGGKVVWKRNEKGERLIDTDGKKIPQYKLTGDCIRGKLHQASFYGAIKQSKKAIEKKGKKKKGQKNDISYKTSYDEISYVIRRELKGFESLDDLHRVIVDENLYKIIKQKCKKEQFRKACNKGICMPNCSYPIRHVRCYAYDVKNPLHIKQQTYLSKKDYKQTFHVKVGDLYAMCRYHNANKKVRYEIVKLFDISKSGEKGYDIQEVLDDEYYLDTILRPGKQVILYKDQNDCDNLLRKPLNIKLLSERLYVIERFEGDNIVNLKKHLCSRSFKETGRGKAVDLKLFDNGLPERIRQSIRQLNYLLEDIDFKITLDGKIIFSNKN
C2	22	MGYP000633190733	EHTLINNIQNDQTLTPAKRKIRKRGKEINIPGTHKPMWATGDCIRGQLHQETFYGAIFPAKRDNLGNLLKNEEGKLIPENKLRFVIRVPFQFKKDNNTPGFKSLDEIQKQIVDFGLKSQIEQQVINAGGLKEAFEKGIYLLDKKGNPHGNKIRHIRIWANLSEPLKIKKQTNISKAEHKQHYYVGNATNSYFAIYKGENKKDFDFRNLFETAQFKSLKEINKTEDLFEKVIYINKNKKVIELRIQYILSTGIKVIFLQKDQGIEDIKSLPQTSLLKQLYIYTNFEKDGRLNFKFHMEARNKIEEKYIESEIDFINIKPTLRFSYSKYEFLVENYDFKISPDGVINWS	MGYP000633190733	MDKILGLDLGTNSIGWALRNPVLLDNQIEKVGVITFNKGVGSGKTGEYSYAAERTKKRSIRRLYQSRKYRLWATLEYLIVEGYCPLTIENLNKWRKYNKEEALKNNNSGRIYPVDDLAFDQWIKLDFDGDGKPDYSSPYQLRKELADKPFDFDLNLIANKYKFGRAMYHIAQRRGFKSSRKGSNDLKVKETDIEEVVDLKYSEKKRNKTISNLYEKYPEAKTIGWLYALLEKDNIRIRENITQYAIRENYKDEIKYIFHIHKLGFEHTLYKKLVETGINKNDGSIFYKRPLRSQKGLIGKCTLEPNKYRAPISHPKFELFRAWSFINNIKFKLLNDKSAFWQPLPLSLKTEILNSLFFRKSKSYFPFSDIVDFTFKKGLNWQFNFSLKTTVTGCPVSARLKDIFGESYLQIQIPKGNIQNSEKSYYDIEDIWHVLFTFEDQELITEFAEIKLSITPEKTKQFILAWNTLPIGYGMLSLNAINKINKLLEKGLIYTEAVLLANIPKIIGHDTWKRNEYFLLENISAIINENRKTKNILTIVNYLIAKYKNLEHKFGYKDNSYELSEADKKEVLEEIEEAYGKTKFNQLSEIEKQKIINAVKFCYQSYFKSTGFKRKDINGERYFEINFENQHFLKSDSGFYRLPKLIDTLGEFLLLNFNTTQANLKYIYHPSDISIYSPAKTEQDGMIKLGSPITGSFKNPMALRTLHELRRFINYMIETNQIDNDTRIVVEVARELNDSNKRWAIETWQKQREAENQEFEQAVRLILNKPSGSKINEIDTDKVRLFYEQNHEQLLPALVEEERSKIGDKKKLREKDEAVRWNGLGKKLIDKYRLWIEQGYQCFYTGKYITLSDLFKDNVIDIEHTIPRSISFDNSLANQTVCFHDYNRTIKKKQIPTALNNYEKDYSGYTAIVPRLNIWKEKVERIKQQVNFWKTKSQKATEKSWKDDAIRQRHLWQMELNYWQNKLERFTMTEITTGFKNSQKVDTQLISKYALHYLKTYFEKVDVQKGSITAEFRKIYGLQSSDEKKDRSKYSHHAKDAAVLTLIPIASKRDEILKTYYEYKEQFKTFTTEPYRGFKREFVWNIDEHTLINNIQNDQTLTPAKRKIRKRGKEINIPGTHKPMWATGDCIRGQLHQETFYGAIFPAKRDNLGNLLKNEEGKLIPENKLRFVIRVPFQFKKDNNTPGFKSLDEIQKQIVDFGLKSQIEQQVINAGGLKEAFEKGIYLLDKKGNPHGNKIRHIRIWANLSEPLKIKKQTNISKAEHKQHYYVGNATNSYFAIYKGENKKDFDFRNLFETAQFKSLKEINKTEDLFEKVIYINKNKKVIELRIQYILSTGIKVIFLQKDQGIEDIKSLPQTSLLKQLYIYTNFEKDGRLNFKFHMEARNKIEEKYIESEIDFINIKPTLRFSYSKYEFLVENYDFKISPDGVINWS
C2	22	UniRef100_A0A2D8LYN8	DKILINQKSKDQALASGSKKVRKRGKIEYLRDANGEFRLDEEGKRIPKIATGDSIRGQLHLDTFYGKIKVVERNPDGTPRRNEDGELVFEKKNGEHVFWMVERVKVSDSKLNLKNVVDPLLRQHMEKQIKNGRKLNELEDFNGKIIRHVRCKSHVTEPITLKKHTYKSKHPHKQSYYVANGENYGYAFYEGLVNGKLHRDYEIIRLMDLAVTNRGGEATVLPAMSIGKDTKIPLRAILKPGQRVLFYQNTPDELGSLNPADLSKRFYKVVKFEKDGRIVFEHHSNAKDDNALKELAGEHGKSIYNGFSTINFEAPWPKLKLSRGNLDLLIECVDFDQDETGKLTWKG	UniRef100_A0A2D8LYN8	MEKTLGLDLGTNSIGAALRVGNEFDWFGVKTFKKGVGTGKSGEFSLAAERTGHRSKRRLYNAKRYRKWETLKVLIEARYCPLSIEELHKWKRYEKGVGRVYPIENKEFDQWIKLDFDGDGTPDFSSPYQLRRLLIQEKFDLSDKRNKQMLGRAFYHIAQRRGFKSSRKGGDKETSAIHEGSSETDAVPRDLYKEMLTEYRTLGAALAKLEDDGIRIRNRYTLRKDYEEEIKKIAEVQELDEQIREKILKAIFFQRPLRSQKGLVGKCTLEPMKAKCSISHPQFELYRAWAFINNLEFYDFEGEEWIKLPIEWKRNLLNDCFLKVRTSFKFGDIRKNLNKQAGTKLTLNYDVSQGRIDKQKNLSSVDKVSVSGCPVAGRFKSVLGENWHNWSYETTRTNKLSGESKEETKIYSIDDLWHVLFSFEDEEYFEEYCFEVLDFNEDKRKQLLTLWKSFPVGYASLSLKAINNILPFLEEGLIYTEAVLLAKIPELIGKEKFQENKELLIQEIRGIIKQNRLKKRVLNIANNLISQYYLLEHGNGRFAHKDYGYKLADSDKRDVAKACVQHFGEKRWEKMEDAEKESTEVAVQDKYQEFFTNPKRMHFKLPRLIDHIQEFLADHFELDQKQLKKLYHPSQIDIYPESRPADDGKCYLGSPKTGAFKNPMAMRTMHELRSLINKLIEDGKIDEETRIVVETARSLNYANMRWAIEKHQRDREKENKEFAIAISELIKDSEFQGQANPNSKSDIDKFRLWVEQIEDFEKVLKVVSATKEDVEKYYHWKEQGCRCMYTGEFISITDLFDTNKVDFEHTIPRSISFDNSLANRTVAYASYNRNVKGNKLPTELPNYWEDTKEGKAIKPRLETWENRLKSYKEKIERAKAASKGAQDKDSKDQNVRRKHIAQLEYDYWKNKLDRFTREDVPTGWKNSQLIDTQIVSKYAFHYLKSVFNRVDVQKGSNTAEFRKIYQIQDEDKKDRGKHSHHAVDAAVLTLIPSPSKMKEILYKAYMYYEKNSKQYTEKPFEGFHQSQITEIEDKILINQKSKDQALASGSKKVRKRGKIEYLRDANGEFRLDEEGKRIPKIATGDSIRGQLHLDTFYGKIKVVERNPDGTPRRNEDGELVFEKKNGEHVFWMVERVKVSDSKLNLKNVVDPLLRQHMEKQIKNGRKLNELEDFNGKIIRHVRCKSHVTEPITLKKHTYKSKHPHKQSYYVANGENYGYAFYEGLVNGKLHRDYEIIRLMDLAVTNRGGEATVLPAMSIGKDTKIPLRAILKPGQRVLFYQNTPDELGSLNPADLSKRFYKVVKFEKDGRIVFEHHSNAKDDNALKELAGEHGKSIYNGFSTINFEAPWPKLKLSRGNLDLLIECVDFDQDETGKLTWKG	Bacteria; Proteobacteria; Alphaproteobacteria; unclassified Alphaproteobacteria; Micavibrio; unclassified Micavibrio; Micavibrio sp.
C2	22	MGYP001078786436	EDVLNNFQPKQRTLMQTYKNVRKRGTKQFVKEKTPEGKWQYKLDAKGQRIRLVAKGDNIRGQLHKESFFGAIMLDGEKWLVERYPVSSFTNIKDCRHIVDNTVRQIVQEALEKRLGEGMPFDKAKLDPIPFPGGKEVIRKVRCKVAAGAGYLTPKKALEVNQHDFLSKNDYKRSVYAQNEENTLCLFYEGVVNNKEERAFRVVGLFDLSQLKLKKIEDIRSEKYYQAVEAGRGKNKAEIPLSHIITVGIKIIPFKNSKEELKELSKRDLLRRVYRVYKFNEPAPSTVYVYMQNHLEARPNDELGNGEKDLNLEIYQPRIFLNATKFTCVIEGRDFSIDLDGTIRWLF	MGYP001078786436	MNKILGLDLGTNSIGWAIRDATEPGNQIIDKGILTFEKGVGEEKGVEFPLVKKRTESRSKRRHYQAEKYRKWTLLQTLIEHNMCPLTIEELDQWRKYTKGQSRKYPQSPDFINWLRFDFDGDGKPDFERLGFSKHENHYLFRMLAVSDNSAHKNIFTDNPHLLGRIFYHLVQRRGFRGRDDEEARTILQGSKDGKVAGAEAISPLIHQYQTLGAALYHLQKDKGERVRKRYNLRADYAHELQLICQVQNIPDTIYKRLEKAIVWQRPLRSQKGLVGICTFEQNKPRCPVSHPFYEEYRIWININNLKIRLPDGIDKQTYIREKIYPIFYRKDRDFKLTVILKELRKVGGSLGSKFKDDTKIPSATLLNAFKEILGEDWKNLYGWDAALQNQPKSIPYSFDDIWHVLFTFDNREKLQLFSKEKLKLDEENAEKFSKIKLQQGYATLSISAIRKILPYLKEGYLYSHAIYLANLHRVLGKNTLLPSDAQAFSVALRGIIDQHRSEQSWIAAVNGLISDQLNGDARFGMDPVYQLDRDDMNDIERKLEEELGEYSWKKKSKEEKNAAINFVAEKYLSFLRRPVQYSKEPVYSKLPRLHDRILNYLRETYDVQPKNEKYLWHPSEQESYPAAKYMNGVPVLGDPMPISRGFKNPMALKTLHQLKKLLNHLLKIGKIDEDTRIVVEIARELNDANRRKAIERWQRDRERENDEYRKKIEENPELKGLFLDVKNKDIIDKYRLWVEQNKRCLYTGNIINVYDLFTGKFDFEHTIPASVSFDNELKNLTIADGKYNKQIKKKLFPTQLPNYDREATIDGVIYSAIKPRLESIEKKVEELEALHEEWTNKTRFASTKEIKDACIQRRHIISFDLDYWRKKLNSFTVTEYKAGWKNSQLRDTQIITKYALPYLKTVFRKVEVEKGSIVSDFRKIYNIQPKAEKKERTRHSHHAIDAAVLTLIPSAAIRDRILGKFNELKDQNVNLIYHEPVTNWKDFTAAHILSIEEDVLNNFQPKQRTLMQTYKNVRKRGTKQFVKEKTPEGKWQYKLDAKGQRIRLVAKGDNIRGQLHKESFFGAIMLDGEKWLVERYPVSSFTNIKDCRHIVDNTVRQIVQEALEKRLGEGMPFDKAKLDPIPFPGGKEVIRKVRCKVAAGAGYLTPKKALEVNQHDFLSKNDYKRSVYAQNEENTLCLFYEGVVNNKEERAFRVVGLFDLSQLKLKKIEDIRSEKYYQAVEAGRGKNKAEIPLSHIITVGIKIIPFKNSKEELKELSKRDLLRRVYRVYKFNEPAPSTVYVYMQNHLEARPNDELGNGEKDLNLEIYQPRIFLNATKFTCVIEGRDFSIDLDGTIRWLF
C2	22	PZR24961.1	EGVLNNFQPQQRTLTQTYKNVRKRGAKQFVKEKLADGKWQYKLDGKGQRIPLVAKGDNIRGQLHKESFFGAIKLDGEKWLVERYPVSSFTTIKDCRHIVDPKVREIVQEALEKRMSEGMPFDKAKLDPIPFPGGKEVIWKVRCKVAAGVGYLTPKKALEINRHDFLSKHDYKHSVYAQNEENTLCLFYEGVVNGKDERAFKVVGLFELAQLKLKKIDHIKSEKYYQTVEAGRGKNKAEIPLSYIITVGIKVIPFKNSKDELKDLSEKELLRRIYRVYKFNEPAPSTVYIYMQNHLEARPNDELGNGEKDLNLERYQPRVFLNAAKFTCAIEGRDFSIDLDGTIRWLF	PZR24961.1	MSKILGLDLGTNSIGWAIRDTSEPGNQIIDKGVLTFEKGVGEEKGVEFPLVKKRTESRSKRRHYQAEKYRKWTLLQTLIENGMCPLTIEELDQWRKYTKGHGRKYPQSPAFINWLRFDFDGDGKPDFERLGFSKHENHYLFRMLAVSADPDHKDIFKNNQHLLGRVFYHLVQRRGFRGRDDEEARTILQGSKDGKVAGAEVISPLISQYKTLGAALYHLHKDKSERIRKRYNLRTDYAHELQQICQAQNVAEPVYKRLEKSIVWQRPLRSQKGLVGICTFEQNKPRCPVSHPFYEEYRVWININNLKIQLPDGIDKHTYIQEKIYPLFYRKDRDFKLTVILKELRKVGGSLGSRFKDDTKIPSATLLNTFKEFLGDNWKDQYGWDLALENQSKTAPYSFEDIWHVLFTFDDREKLAQFAKEKLGLDEEKAEKFAKIKLQQGYATLSISAIRKILPFLKGGYLYSHAIYLANLHKVLGKNTLSFSDSQMFSTALKDIIDQHRSEQSWVAVINGLISDQLNGDTRFGMDPAYQLDKDDMNDIQKKLEEELGEYSWKRKSEEEKNTAINFIAEKYLSFLRRPVQYSKEPVYTRLPRLHDRILSYLRETYDIPVKNEKYLWHPSEQESYPAAKYENGIPVLGDPMPISRGFKNPMALKTLHQLKKLLNHLLKAGKIDEDTRVVVEIARELNDANKRKAIERWQRDREKENDEYRKRIEEDPELKGLLLDVKNKDVIDKYRLWIEQNKTCLYTGNIINLYDLFTGKFDFEHTIPASISFDNELKNLTIADGTYNKQIKKKLFPTQLPNYDKEATVDGIVYSAIKPRLEFIVKKVEELEALQEEWTNKTRFASTKEIKDACIQRRHIISFDLGYWRQKLNSFTLTEYKAGWKNSQLRDTQIITKYALPYLKTVFRKVEVEKGSVVSDFRKIYSIQPKAEKKARTRHSHHAIDAAVLTLIPPAAIRDRILAKFNELKDQNINLIYHEPVTNWKDFTAAHILSIEEGVLNNFQPQQRTLTQTYKNVRKRGAKQFVKEKLADGKWQYKLDGKGQRIPLVAKGDNIRGQLHKESFFGAIKLDGEKWLVERYPVSSFTTIKDCRHIVDPKVREIVQEALEKRMSEGMPFDKAKLDPIPFPGGKEVIWKVRCKVAAGVGYLTPKKALEINRHDFLSKHDYKHSVYAQNEENTLCLFYEGVVNGKDERAFKVVGLFELAQLKLKKIDHIKSEKYYQTVEAGRGKNKAEIPLSYIITVGIKVIPFKNSKDELKDLSEKELLRRIYRVYKFNEPAPSTVYIYMQNHLEARPNDELGNGEKDLNLERYQPRVFLNAAKFTCAIEGRDFSIDLDGTIRWLF	Bacteria; Proteobacteria; Gammaproteobacteria; Enterobacterales; Enterobacteriaceae; Citrobacter; Citrobacter freundii complex; Citrobacter freundii
C2	22	UniRef100_A0A3B9MZP8	KEVLVSHHAPDNLHKQSKKKLRKRGVVVKNKDGNIIYQKGDTVRGSLHKETFYGAIKREVVNKEGEKEEKILYVVRKPLEYSDFGFKTVNDLNKIVDEGVKNIILTSVNEKGIKQALSEPIWMNEEKQIPIKKVRCYTPTVTNPIHLKNHRDVSKHDYKQSYHVTNDGNYLMAIYEGKDDKGKIKRDFEIVNNIKAGEYFKQSVRDALKAQGIEHLEGLIPDSKESGKLTLPLKYVLKTGTMIIFWENNPDEIWDLENEDIKKRLYKVVGLSINRIKSGNKYYEFGMAILRFHQEATPAGELKTIDGAFQKDESYISQRKLSHNQFNALVEGYEFKINVLGQIEKL	UniRef100_A0A3B9MZP8	MRKILGLDLGTNSIGWAVVETEDNKSFELKEKGVHIFQEGVKIEKGIEGSKAEERTNYRSARRLKYRLKLRKISTLKELIKNDYCPKLTEQELNDWRFKKNYPENEDFRKWLLTNENKNPYFFRNIAVTEKLDLSVRENRYNLGRALYHLAQRRGFLSNRLEGTKESDGTIKKAISELTEKKGDKTLGQYFYEKYNVGEKIRNHYTHREDHYLEEFNKISEVQKIDSNIKDAIQKAIFYQRPLKSQKGLIGKCPFEKNKARCASSHPLFEEYRMLCFINNIKIKTPNDEKLRFLGKQEKEKIAPLFHRKSKEHFDFEDIAKQLAPKMQYKFYKASQKNPEDYLFNYTMKTTVSGCPVSARFESIFGENWKELKIEHKRKKDDSTSIINIYDVWHVLFTFDNDDKLEQFAMNKLGLKDEKLKEFINLNLKHDYSSLSLKAINNVLPYLREGLIYSHAIFLANMSDAISKEIWSQEENRTLIQKEVLELIQTQNQEKLIIDVVNGLIKKCRENNWYWSEKARLQFEKDIEKNIISVFGKDFWSKYDEEKQKNILDYAINHFQIQIQKNNGKGEFLRVETIDERVKNFLENNFDVDKEDLEKLYHPSAIEVFKQPIRAEDGRKYLGSPMVSSVRNPMAMRALHQLRKLINELVKQDIVDEGTKINIEMSRDLKNANERKALQSWQRDRENLHKEYYERIQEQFNSSGIKREPSETDILKYQLWEEQEHKCIYTGESIGISDFLGNNPSFDIEHTIPRSLSFDNSQQNKTLCQNRFNREIKRNKIPSELANHSEILGRIDKWKEKYEELDNKIQKLRKVTTSDKISKDRVIQIKHKTTFERDYWKNKYERFTMPEVKSGFKNSQIVDIGIITKYSRLYLNTLFDKVYTVKGNTVADFRKIWGLQDEYKKKARINHVHHCIDAITIACITKQNYENLAKYYHDSEEMFISRSDKKPQVPKPWETFTEDVKEIEKEVLVSHHAPDNLHKQSKKKLRKRGVVVKNKDGNIIYQKGDTVRGSLHKETFYGAIKREVVNKEGEKEEKILYVVRKPLEYSDFGFKTVNDLNKIVDEGVKNIILTSVNEKGIKQALSEPIWMNEEKQIPIKKVRCYTPTVTNPIHLKNHRDVSKHDYKQSYHVTNDGNYLMAIYEGKDDKGKIKRDFEIVNNIKAGEYFKQSVRDALKAQGIEHLEGLIPDSKESGKLTLPLKYVLKTGTMIIFWENNPDEIWDLENEDIKKRLYKVVGLSINRIKSGNKYYEFGMAILRFHQEATPAGELKTIDGAFQKDESYISQRKLSHNQFNALVEGYEFKINVLGQIEKL	Bacteria; FCB group; Bacteroidetes/Chlorobi group; Bacteroidetes; Bacteroidia; Bacteroidales; unclassified Bacteroidales; unclassified Bacteroidales (miscellaneous); Bacteroidales bacterium
C2	22	MGYP000081938297__WP_118296466.1	ENILINHISKDQTLVPAKRKMRTRGKVIWQRDEDGQICMDKDGYKMPKHWIKGDCIRGKLHGDSFYGAIKQSKKKGEKDYLTSYEDISYVIRRELKYKKTPTDKGFKDLDDLHLSIVDEGLFNIIKQQCDGKSFKEACDDGFYMLNRDGYKVNKIRHIRCYTSVKKPLSIKRQSYLSDKEYKQSYYAEVGDLYAMCKYCNADKTKVRYEVINLFDITENRRYGYNIAEVLEDDKKKEKYYLVAVLQAGKQVILYKNDDELESIIEMSNDKLSDRLYVISGFESPYRIILKKHICAKSDSELGRGESIKSFNELPDKIRQSVNATNYLLEDIDFYISPDGLITFKND	WP_118296466.1	MARVLGLDLGTASIGYSLRDTDKGTNITEQLVRFGSIIFQKGVGNSKTGEFSYAAERTKHRASRRLYQARRYRIWETLATLIEFGFCPLSIEDLDRWRVYDKARNLKRRYPVDAANFEQWVRLDFDGDGKSDYSSPYQLREELAIVQLDFSQEINRFKLGRALYHIAQRRGFKSSKGETLKEQEDAVKDDIANEMSLESVSLKKSEERKSKDLASYMEENALHTVGCAFAQLEREGVRVRASKYQAVRSQYKEEIKYIFEFQNGLDIDGDFFKRIYSDRKDGCIFYKRPLRSQKGLVGKCTLEPAKSRCPISHPEFEKFRAFAFINNIQYRRTTEDEWLNLTAEQKLKLYNDKFLQAKPSFKFEAIRKWIEKEIGLLQDYHLSKEKRTINYSDRTNVTGCPISGRMKALLGEKWEEYKQQSDKIRKNKNGKEHVVSYMMEDIWHVCFSYDDEEAVSEFAKSLKFDDKQVKQFLNLWIAIPQGYAMLSLKAIRNINRFLVPKRDNPLYKGHIYTEAALLGKMPEILGEKQWADNEKSILGAINGWINQNREEKRILNIVNNLISAYKSLEYAEQFAYKNIEYQLDDSDKEDIEKYTIEAFGQKSWEKETQEMKDKVLKDVERMYQQFFFTSKRDYFRLPKLGDTIKLYLSNNFPEFYCANSFVESQTGLQCRCAACKKLNKLYHPSMVEFYKPANEQEFEYDGVMLSKKLLANPVIGAFKNPMAMRTLHQLRNFINYFIKEGLVEEDTRIVVETARDLNDANMRWAIEEYQREREKENKAILEAIKELKGEEKNNDDIDKARLLIEQNPEYLFNKDRYEVESGDDTNNKKKKAVGKATDFLYKKDVAKYRLWLEQGMQCIYTGKTISISELFDENKTDFEHTIPRSKSFDSSLANLTVCDAYYNRHIKKNCIPTELPNYEEIEHRLQPWKKKVEQLKNNVEFWRQKSKQAQTKDAKDKAIRQKHLWQMELDYWQDKLSRFTMTEVTSGFKHSQLNDTRLITKYAYHYLKSVFSKVEVQKGLVTADFRKMLGVQSADEKKDRNKHSHHAIDATILSLIPVAAKRDKILELFYKIQEEKKLNFNTEYWEKELQKEIRSCQIGNISSLPDYIEENILINHISKDQTLVPAKRKMRTRGKVIWQRDEDGQICMDKDGYKMPKHWIKGDCIRGKLHGDSFYGAIKQSKKKGEKDYLTSYEDISYVIRRELKYKKTPTDKGFKDLDDLHLSIVDEGLFNIIKQQCDGKSFKEACDDGFYMLNRDGYKVNKIRHIRCYTSVKKPLSIKRQSYLSDKEYKQSYYAEVGDLYAMCKYCNADKTKVRYEVINLFDITENRRYGYNIAEVLEDDKKKEKYYLVAVLQAGKQVILYKNDDELESIIEMSNDKLSDRLYVISGFESPYRIILKKHICAKSDSELGRGESIKSFNELPDKIRQSVNATNYLLEDIDFYISPDGLITFKND	Bacteria; FCB group; Bacteroidetes/Chlorobi group; Bacteroidetes; Bacteroidia; Bacteroidales; Bacteroidaceae; Bacteroides; unclassified Bacteroides; Bacteroides sp. AM16-24
C2	22	MGYP001071643950	ENILINHISKDQTLVPAKRKMRTRGKVIWQRDEDGQFCMDKDGSKMPKHWIKGDCIRGKLHGDSFYGAIKQSKKKGEKDYLTSYEDISYVIRRELKYKKTPTDKGFKDLDDLHLSIVDEGLFNIIKQQCDGKSFKEACDDGFYMLNRDGDKVHKIRHIRCYTSVKKPLAIKRQSYLSDKEYKQSYYAEVGDLYAMCKYCNADKTKVRYEVINLFDITENRRYGYSIAEVLEDDKKKEKYYLVAVLQAGKQVILYKNDDELESIIEMSNDKLSDRLYVISGFESPYRIILKKHICAKSDSELGKGESIKSFNELPDKIRQSVNATNYLLEDIDFYISPDGLITFKND	MGYP001071643950	SSAFGLFRRDCLSTYFIDKSSILKELVPLVESDDYDPEKAVLNSQNSQKYVAITRPRRFGKTVMANMIASYFGRGIDSSKIFDRLAVSQYPWYQKHLNQHNVIHIMFNEIPAEITDYNHYINRIKKTLLLDLQKAYPDAAIEKEDSVWDALTRIYEYCNQEQFIFILDEWDYIYHQPYMTDADKTAYTKFLSNLLKDKAYVEMAYMTGILPIAKYSSGSELNMFFEYSMATRAKFSEYFGFTDDEVNLLYQRYLQIEKNPSVTREGLELWYDGYQTAGGKKLYNPRSVVGALSDNQLGNYWTSSGPYDEIFYYIGANVDAVKDDIANEMSLESVSLKKSEEKKSKDLASYMEENALHTVGCAFAQLEREGVRVRASKYQAVRSQYKEEIKYIFEFQNGLDIDGDFFKRIYSDRKDGCIFYKRPLRSQKGLVGKCTLEPAKSRCPISHPEFEKFRAFAFINNIQYRRATEDEWLNLTAEQKLKLYNDKFLQAKPSFKFEVVRKWIEKEIGLLQDYHLSKEKRTINYSDRTNVTGCPISGRMKALLGEKWEEYKQQSDKIRKNRNGKEHVVSYMMEDIWHVCFSYDDEEAVSEFAKSLKFDDKQVKQFLNLWIAIPQGYAMLSLKAIRNINRFLVPKRNNPLYEGYIYTEAALLGKMPEILGEKQWADNEKSILGAINGWINQNREEKRILNIVNNLISAYKSLEYAEQFAYKNVEYQLDDSDKKDIEKYTIEAFGQKSWEKETQEMKDKVLKDVGRMYQQFFFTSKRDYFRLPKLGDTIKLYLSNNFPEFYCTNSFVESQTGLQCRCAACKKLNKLYHPSMVEFYKPANEQEFEYGGVMLSKKLLANPVIGAFKNPMAMRTLHQLRNLINYFIKEGLVEEDTRIVVETARDLNDANMRWAIEEYQREREKENKAILEAIKELKGEEKNSDDIDKARLLIEQNPEYLFNKDRYEVESGDDTNNKKKKAMGKATDFLYKKDVAKYRLWLEQGMQCIYTGKTISVSELFDENKTDFEHTIPRSKSFDSSLANLTVCDAYYNRHIKKNCIPTELPNYEEIEHRLQPWKKKVEQLKNNVEFWRQKSKQAQTKDAKDKAIRQKHLWQMELDYWQDKLSRFTMTEVTSGFKHSQLNDTRLITKYAYHYLKSVFSKVEVQKGLVTADFRKMLGVQSADEKKDRDKHSHHAIDATILSLIPVAAKRDKILELFYKIQEEKKLYFNTEYWEKELQKEIRSCQIGNVSSLPDYIEENILINHISKDQTLVPAKRKMRTRGKVIWQRDEDGQFCMDKDGSKMPKHWIKGDCIRGKLHGDSFYGAIKQSKKKGEKDYLTSYEDISYVIRRELKYKKTPTDKGFKDLDDLHLSIVDEGLFNIIKQQCDGKSFKEACDDGFYMLNRDGDKVHKIRHIRCYTSVKKPLAIKRQSYLSDKEYKQSYYAEVGDLYAMCKYCNADKTKVRYEVINLFDITENRRYGYSIAEVLEDDKKKEKYYLVAVLQAGKQVILYKNDDELESIIEMSNDKLSDRLYVISGFESPYRIILKKHICAKSDSELGKGESIKSFNELPDKIRQSVNATNYLLEDIDFYISPDGLITFKND
C2	22	MGYP001162082893	AKILINNITNNQALTPAKKKVRKRGKEQFIPGTNKVKWATGDCIRGQLHQETFYGAIRPAKRGENGSLLKDDTGQFIQEEKVKYVVRVPFQYKKDSNSPGFKTLEEIQKCIVDEGLKKDIEQQVKEAGGLKEAFEKGIYLLDKYGNPHGNKIRHIRVWANVTEPLPIKKQTNLSRAEYKQYYWAANATNSFFAIYEGEGKKDFDYRNLYETAQLLSRNGVTTPEELFEKSIQVIKGKKTSELYLKYVLKAGVKILFKKDEEENLKSLSLMELQKRLYVLTNFEKDGRLNLRFHMEARNKIEEKYLESELDLISPKPTLRFGYAKYDFIVEGYEFVVKPDGKIDWRI	MGYP001162082893	MNKILGIDLGTNSIGWALRNPKISGNQIEKFGVVTFNKGVGIGKTGEYSFAAERTQKRSTRRLYQARKYRLWKTLEELINQGYCPLSIEDLNKWRHYNKEEALEHNNGGRVYPVNNTSFNNWIKLDFNKDGIPDYTSPYQLRKELAEVKLDFSLEENRFKLGRALYHIAQRRGFKSSRKEVDDVKEKENEEGGEIELQASEKKKSKLLKELYPDFDPSIPIGVFLANKENEGKRVRLDITQYLVRENYKDEIKYIFDFQGLSTEHSLYLKLVESGKNRNDGWIFYKRPLRSQKGLVGKCSLERNKYRAPISHPSFEIFRAWAFLNNIKYKEGSEWNPLPLELKQDIYKDKFFRKSKAYFQFSEIADFIKAKGKNWELNYKPKTTVTACPVSARLKDIFGENYLKIKIPKAQAVKSDKAYYDIKDIWHVLFSFEDQESVAEFAEQKLHLSPDKVKQFVAAWNTLPVGYGMLSINALDKINAFLQKGLIYTEAVLLANVPKIIGQDLYEKNESEIIQGISNVIEENRRQKSILTIVNSLISKHKNLEADETFGYKDSTYTLKDSDIKELYGAIEEQFGTSKWNALSEDKRQDIFNTVRDCYQAYFTSRGLPLRYINDERHAVVQSGGKHYYKTDSGYSGYYRLPKLADSLGEFLQSHFTIEDNLLSKIYHPSELSVYQPAQTDSNGVLKLGSPKTGSFKNPMAMRALHELRKLLNYMIESGQIDSETRVVVEVARELNDANRRWAIEAWQRQRESENQEFECAIQQIKGGDTTAQVKVQESDIDKMRLWYEQNEEEAIPPIASGKRDVKGIKWSDNKKDSFKKIAAQKSLIEKYRLWKEQECQCIYTGKIINLSDLFDENIIDIEHTIPRSQSFDNSLSNLTVCYASYNRTIKKNQIPTQLNNYEEDFGGYTAIKPRLKRWEDKVERIKQQIDFWKTKSKRAVDKSSKDDAIRQRLLWEMELDYWQNKLSRFTIKEVTSGFKNSQKVDTQLISKYAFHYLKTYFEKVDIQKGLITAEFRKIYGLSMENEKKDRSKHSHHAKDAAILTLIPVAAKRDAILEKYYDSIERRIKFTDYLPYKGFDRAHIMDIDAKILINNITNNQALTPAKKKVRKRGKEQFIPGTNKVKWATGDCIRGQLHQETFYGAIRPAKRGENGSLLKDDTGQFIQEEKVKYVVRVPFQYKKDSNSPGFKTLEEIQKCIVDEGLKKDIEQQVKEAGGLKEAFEKGIYLLDKYGNPHGNKIRHIRVWANVTEPLPIKKQTNLSRAEYKQYYWAANATNSFFAIYEGEGKKDFDYRNLYETAQLLSRNGVTTPEELFEKSIQVIKGKKTSELYLKYVLKAGVKILFKKDEEENLKSLSLMELQKRLYVLTNFEKDGRLNLRFHMEARNKIEEKYLESELDLISPKPTLRFGYAKYDFIVEGYEFVVKPDGKIDWRI
C2	22	WP_153851220.1	NDTLINTQTENKQTLQSKKIVRKRGKIQYIDGTNKPKIAQGDTIRGQLFDETFYGAIKQPKKDENGKFLFDKNGNILLEDEIKLVVRRDLLYKKDAQSPGFKNLDEIKKVIVDEALFKMIEKQVKEGDFKTALTEGVYFLDKKGNKVNRIRRIRCFANLKTAVQVSEQDFKSNKEYKNYLLANNAENSACLFYEKDKDRAMQILRLIDLAELKPKSERDFFETPAFNEFEIKKDKKIPLKAVLHVGDRVLFYEKSPKEIYDLQDDYQEFSKRLFVIYQFKKDGRIKFRNHLLADNVTDLEKKYTIKTSFSTSEIPKLMRNTKANWTFLIENVDFKISLDGKIIFLD	WP_153851220.1	MSKYLGLDLGSNSIGWAIRETNLDGNQFEDKGVLTFEKGVASEKGNEFPKVQKRTISRGKRRNYQAEKYRKYKLIEFLIAKGMCPLSIEELDTWRKYDKDKKRKYPQNPEFINWIRYDFDGDGKPDFQLFGADKHESLYIFREKAIDSNFKKVFDDNPMILGRIFYQLAQRRGFKGRDEEESKTIIEGKEHTAGRNRISAYIDKYKSLGAALYNFQKENGGRIRQQYTLRKDYENELKLICDVQNISKDDYKTLHKAIIWQRPLRTQKGLIGNCIYERNKKRAPISHPLYEEYRTWILINNLKIEAPKGENREEYLKNNIYPIFLKASSDFKIKSIIKQLDKDGAKMHARFNEETKVVSATLLNFFKTIFGEDWEEKLNWNNLNDRPKQPTKQTNKKYDYQDIWHVLYTFDDTEHLKDFAKNKLNLSDDLVERFAKFSLKKGYATLSISALKKILPYLRKGFIYSEAVFMANIPKVLGTNEISDGLIEYIAEEIRKILSNNYQQTQIANISNRLIEKNSAPEDFYQIENGRNLDDKEKKLAKDEIINFYGDESWHELSIEEQTEIQNEVESNFLTYLRKSNAERKRDRFIKPKRIHDSIFHFLKETYDLDDSRKKYLWHPSEQENYPAAKEYIKYSLNGETYYVPEENTDIFEKRNPRAEYENASKLLLGSPVPAKNGFKNPMALNTLHRLRKLINHLLAEDKIDSDTKIIVEIARELNTANMRKAYETWQRKREKENEGFKKIIEEINTETKSNYDINDSKLIRRIRLWEEQGRICLYTGNVIQMTEILDGSKYDFEHTIPASISFDSELSNLTLADKHFNNHIKGKKYPTQLSNYDEIKERISFMKDKIKKLKLELKDYQNKASFASSKEIKDNCIVRCHIIRFDLEYWQSKYNYFNVTEFKQSWRNSQLRDTQIITKYALPYLKTIFKKVTVEKGQVVSHFKKILGVDVSDDKKDRSLHTHHAQDAAVLTLIPFNASHRDRLLKKYFEDKKFRTKPENWKDFKAQYIIDFSNDTLINTQTENKQTLQSKKIVRKRGKIQYIDGTNKPKIAQGDTIRGQLFDETFYGAIKQPKKDENGKFLFDKNGNILLEDEIKLVVRRDLLYKKDAQSPGFKNLDEIKKVIVDEALFKMIEKQVKEGDFKTALTEGVYFLDKKGNKVNRIRRIRCFANLKTAVQVSEQDFKSNKEYKNYLLANNAENSACLFYEKDKDRAMQILRLIDLAELKPKSERDFFETPAFNEFEIKKDKKIPLKAVLHVGDRVLFYEKSPKEIYDLQDDYQEFSKRLFVIYQFKKDGRIKFRNHLLADNVTDLEKKYTIKTSFSTSEIPKLMRNTKANWTFLIENVDFKISLDGKIIFLD	Bacteria; FCB group; Bacteroidetes/Chlorobi group; Bacteroidetes; Flavobacteriia; Flavobacteriales; Flavobacteriaceae; Ornithobacterium; Ornithobacterium rhinotracheale
C2	22	MGYP000007276050	ETILINYQKKDTTLLQTKKKMRIGGKIQFIHETTADGINILKRDLNGKPIPKMAVGTGIRGQLHKDSFYGSIKINDQLMLVERYPIESFDSLKDCTHIIDKKIKEIVKTELINRVESGMSFDKAKFLPIFFPGSQQIIKKVRCRVAAGRGYLTSEKAIEISIKNHISKYEHKQNKYVQNYKNSLCLFYINSENNLRGLMIVNLFELSFLKIKTIQSIKQENFYRSITLGKGKNKSEALLENIIHVGDKFIFYKESKDELLNLSHSEISKRLYTIYKFNEPAPSTVYIYLQHHLESRSNDELGNGEKLIDFGKYQPRLFLSASKLNCAMEGLDFHVTPDGHINWIIK	MGYP000007276050	MEKTLGLDLGTNSIGWALRDINADDNQITDKGVITFDKGVGEEKGIEVPLVKARTAARSKRRNYQAEKYRKWALVKCLIEKGMCPLLESELYWWKRYQKDNNGVQQGRKYPESKKFRQWLQYDFNGDGKPDYQEYGYSIHENIYLFRVLAISENEEHKKIFKDNPEILGRVFYHLVQRRGFKGRVEDDKETQTILLGSKEANTPGVNELIPFIEKYKTLGAALYYINKNEGYRIRKRYNRRQDFEKELFEICRVQGIPETVQHELWKAIIWQRPLRSQKGLVGYCTFERPQKNEKGQYIKGGKTRCPISHPLYQEYRTWQLISNLKIVVPDDIDKVAFLTDKVYPLFIRDSEVEFVKIKKEIEKVGGIVRAKFDDETRFPTNDFLYRIKEIYGENWRIILKWEETLTNKPKSGKYHRVEDLWHEIYHFIHLKSTTPATFYDAIANKLHFDDKQIKSFKKLKLDQGYASLSISAITKILPYLQKGLLYSEAVFLANLNKIFATELTPETKTEILSAFRLLSISFNENKLRLGIVNSLISDQLNSSTRFGMNSDYALDDDDINDIKLKIEDTIGVQNWNKKEDIEKVKLLDFIAEKYLIFLQKPVNYDANKSFYKIKRFDQILKEYLVEKYDFSIEHLNKNLWHPSEIEKYDPAPSSKKVPNIKILGDPNPVGKGFKNPMAMKTLHRLRNLINYLLESGKIDSDTRIVVELARELNDANRRKAIQNWQKRREDENKELAKGIINTAKVKYPDLDENDPLIADRARLWYEQIENSDEIMRQAKALKDDLLKVKLWKEQNCRCIYTGRIISISNLFNGTEVDIEHTIPAKISWSSEQWNLTICDSKFNREIKRKKIPADLINYETTSEFDKDGANILKRIEPWAIKLKSLNASLQKNINQTKGSNYMDKNAKDEILIKRRMLQMDIEYWNKKIETFTKLEYLGGFRRQQLTDTQIASKYAFHYLKTVFNRVEIQKGITTSTFRKIFKIQNKKELKDRTKHSHHAIDAAVLTLIPPSSIRTKMLDEYNNALDMNQSYHKNPIGWDNFKASYLLNLEETILINYQKKDTTLLQTKKKMRIGGKIQFIHETTADGINILKRDLNGKPIPKMAVGTGIRGQLHKDSFYGSIKINDQLMLVERYPIESFDSLKDCTHIIDKKIKEIVKTELINRVESGMSFDKAKFLPIFFPGSQQIIKKVRCRVAAGRGYLTSEKAIEISIKNHISKYEHKQNKYVQNYKNSLCLFYINSENNLRGLMIVNLFELSFLKIKTIQSIKQENFYRSITLGKGKNKSEALLENIIHVGDKFIFYKESKDELLNLSHSEISKRLYTIYKFNEPAPSTVYIYLQHHLESRSNDELGNGEKLIDFGKYQPRLFLSASKLNCAMEGLDFHVTPDGHINWIIK
C2	22	WP_127124322.1	DSILINNITNNQALTPAKRIIRKRGKVQFIEGTQNPKIATGDCIRGQLHDETFFGAIKPAKRGEKGNIIRDEEGKIIQEDIRYVVRVPFQFKKDTNSPGFKTLEEIEKQIVDEGLKKQIRVQVEKAGGLKEAFEQGIYMLGKKGEKINKIRHIRVFKSATKPLEIKRHTYLSKHSYKQNYYANNASNSYFAIYQGADKKDCDFRNLFETARITSTNTIASKEDLFEKFVHLKKGKTQIELRLKCILETGLKIVFIKSKEEDFKSMPLDELSKRFYVFTNFESDGRLNFKYHLEARESKEVTEDYKDSEVDFDNPKPTLRFAYSKYDFFVEGYDFKIKMDGSIQWK	WP_127124322.1	MNKIFALDLGTNSIGWALRNPDLPTNQIEKFGVLTFNKGVGIGKTGEYSYAAERTTKRSTRRLYQARKYKLWTTLEHLINENYCPLSIANLNKWRLYDKEEARKNNNGGRVYPVDDMAFDAWIKLDFNGDGKPDYTSPYQLRKELAEVKLDFAKEENRFKLGRALYHIAQRRGFKSSRKGTDDAKEKESNDESEIADLQYSEKKKNKVILELLEKYPNAKTIGMLFAHLEDNGIRIRESIVQYAIRENFKEEIKYIFQFQDLSLTNSIYCKLAETGKNKNDGSIFYKRPLRSQKGLIGKCTLEPSKYRAPISHPSFEIFRAWSFLNNIKYKPIDDNDGQWKPLSLELKNKVYNKLFFRKKPYFPFSDIADLLEKEGRKLHLNYKHKTTVTGCPVSARLKDIFGDDYLNIKIPKVPSAKSKKNYYNIEDIWHVLFSYEDQEYVIEFAENKLKLNAEQTKQFVTTWNATPVGYAMLSLNAINKINIFLQKGLIYTEAVLLANIPEILGKGLWMKNETLLIGEIGKVIDENREQKTVLTIVNSLVSKHKNLENNEKFGYKDNNYKLDKSDFDTIEETINEQFGAKRWTEKTETERNKISTAIKDCYQAYFITTGLERKDIHNERHFLVKSSNNIYYKSDSGYYRLPKLIDTLGEFLQLNFNVNDDTLNKIYHPSEISIYPSAKADKDGVLKLGSPKTGSFKNPMAMRALHELRKLINYMIETTQIDSDTRIVVEVARELNDANKRWAIEAWQRQREAENQEFAEAIKQLLQDHEGIKANPERLDDIDKIRLFYEQNNEQLLPALEENNEDDKDRKKRKNRIEKDEAIRWSGHGKKLIDKYRLWKEQGYQCLYTGKFIKLTDLFDENVIDFEHTIPRSISFDNSLANLTVCYADYNRNIKKNQIPFNLNNYGKDYDGYSAILPRLEKWQEKVDRIKQQIDFWATKSKKAADKNWKDDAIRQRHLWQMELDYWKNKVDRFTMQEVTSGFKNSQKVDTQLISKYAFHYLKSYFEKVDVQKGSITSEFRKIYGLQIPDLKKDRSKHSHHAKDAAVLTLIPAAAKRDELLKTYYEHQEKRQSFTAEPFKGFKREFVWGIDDSILINNITNNQALTPAKRIIRKRGKVQFIEGTQNPKIATGDCIRGQLHDETFFGAIKPAKRGEKGNIIRDEEGKIIQEDIRYVVRVPFQFKKDTNSPGFKTLEEIEKQIVDEGLKKQIRVQVEKAGGLKEAFEQGIYMLGKKGEKINKIRHIRVFKSATKPLEIKRHTYLSKHSYKQNYYANNASNSYFAIYQGADKKDCDFRNLFETARITSTNTIASKEDLFEKFVHLKKGKTQIELRLKCILETGLKIVFIKSKEEDFKSMPLDELSKRFYVFTNFESDGRLNFKYHLEARESKEVTEDYKDSEVDFDNPKPTLRFAYSKYDFFVEGYDFKIKMDGSIQWK	Bacteria; FCB group; Bacteroidetes/Chlorobi group; Bacteroidetes; Cytophagia; Cytophagales; Cytophagaceae; Chryseotalea; Chryseotalea sanaruensis
C2	22	MGYP001011892982	DAVLINNSVKDQTLTPGRKKVRKRGKEQMIPGTNRIMWATGDCIRGQLHQEKFYGAIKRALRDETGKLLKDENGKILHEEEVTHVIREPFVFKKDDVSPGFKSLDDIKKRVVDPKLVRDIEDQVSKHGSLREAMAHGIYLLDKEKKPHGSPIRHVRVWANIKEPLKIKLQTNLSRKKHKQYYLAANATNSYFAIYEGEGKRTFELKNLFDIAKTKNQIPVSSVNDLFEARKIVSKGKKQIEMGLKYVLRSGLKVLFRKDEHENLKSLDVVELLKRLYVFTNFEKDGRLNFRYHLEARKDISEEYSDSEIDFEIPKPTLRFSYNKYDFLLEGVDFDVEMDGMLLWK	MGYP001011892982	MNKVLGLDLGTNSIGWAIRTVDEPDNQITHFGVLTFNKGVGVGKTGEFSYAAERTKKRSARRLYQARKYRLWKTLEHLINEGYCPLSIAELNKWRYYNKEEALLNKNGGRVYPLHNKLFDAWIKLDFNGDGVPDYTSPYQLRSELADRKIDLDVEQNRFKLGRALYHIAQRRGFKSSRKVAGENMPSEDAEEVVDLKKSEKKKNQEIIKLLEENPEAKTIGQLFALLERKNERIREKIAQHAIRENYKDEIKFIFSVQELGSAHPLYVKLVESGKNKNDGSIFYKRPLRSQKGLVGRCTLEPHKYRAPISHPAFETFRAWAFLNNIKYKVINDEGKDWKRLPLDLKQFLLKEKFLRKSRPYFSFAEIEEVVKARGFNWKLNYKSTTTIAGCPVSVHLKGIFGEDFLNVKIQKPKAPNTEKDYYDIEDIWHVLFSFEDQEFVSEFGEEKLRLDQEKTRRFVNAWNAIPEGYSMLSLKAIRKINRFLEKGLIYTEAVLLANLPEIIGEDKWAEKEEYFLEKIGFIISENRTQKSILAVVNNLISKHKNLTAIEKFGYKDNTYRLDNSDIRDIANTISDTFGKEKWEHLSSTERDRIFESVKDCYQAYFINSGLRRVDINGERHFEVHTNGCIYYKTDSGYYRMPKLIDTLADFLRDNFGLNEKVRDLIYHPSEIEIYPPAKPDKDGVLKLGSPKTGSYKNPMAMRTLHQLRKLINHLVEKGTIDSDTRVVVEVARELNDANKRWAIEAWQRQRENENKEFAEAIARLLKEEEGIQANPDSPADIDKLRLFSEQVDEETLPPVEQEVEQEDEKPSKKKKEKKRADAVFWTGMGKNLLDRYRLWKEQGCLCMYTGKVIPLSELFRPNIIDIEHTIPRSISFDDSMANQTVCYADYNRQVKRKQFPTQLVNYDKDYGKFKAILPRLDAWKDRVERIKQQIEFWQNNSKKALDKDTKDKAIRQKHLWKMELDYWQNKLDRFLMTEVTAGFKNSQLVDTQLISKYALHYLKTYFNRVDVQKGRIVSAFRKIYNLENVDEKKDRSKHSHHAKDAAVLTLIPVAAQRDNILAQYYEARENNLPFFLAPYKSFSRQHIVAIEDAVLINNSVKDQTLTPGRKKVRKRGKEQMIPGTNRIMWATGDCIRGQLHQEKFYGAIKRALRDETGKLLKDENGKILHEEEVTHVIREPFVFKKDDVSPGFKSLDDIKKRVVDPKLVRDIEDQVSKHGSLREAMAHGIYLLDKEKKPHGSPIRHVRVWANIKEPLKIKLQTNLSRKKHKQYYLAANATNSYFAIYEGEGKRTFELKNLFDIAKTKNQIPVSSVNDLFEARKIVSKGKKQIEMGLKYVLRSGLKVLFRKDEHENLKSLDVVELLKRLYVFTNFEKDGRLNFRYHLEARKDISEEYSDSEIDFEIPKPTLRFSYNKYDFLLEGVDFDVEMDGMLLWK
C2	22	MGYP000744694663	EEIIINNLTHDQTLTPNKKKQKIKGKERIATGDSIRGQLHLDTFYGKIKKVKRDTNGKPIIDDQRNFVFEEKNNGFAFGVRKEVNKDLNIDKIVDPHLKELIKKQIGSRTLSATLNEDGGLWMLKKDGSKAHKLRHIRCFADDVTEPLQIKQQTCLSKHDYKNFYWAKNGENYCYALYEGIVNKKVERKFELFNLINTVALKKSSTANKLEVEETITFNKKGDKLNLLSILTTGVKVIFYKENIVELNEISKQDLAKRIYKVIKFEKDGRIVFAYHLDSRSDNELKLLESVYGKSIYNGFSTIDFENPMPKVKLSLGNLNFAIEGKHFEIKPDGEIKLSIATNRI	MGYP000744694663	KLDEEIIINNLTHDQTLTPNKKKQKIKGKERIATGDSIRGQLHLDTFYGKIKKVKRDTNGKPIIDDQRNFVFEEKNNGFAFGVRKEVNKDLNIDKIVDPHLKELIKKQIGSRTLSATLNEDGGLWMLKKDGSKAHKLRHIRCFADDVTEPLQIKQQTCLSKHDYKNFYWAKNGENYCYALYEGIVNKKVERKFELFNLINTVALKKSSTANKLEVEETITFNKKGDKLNLLSILTTGVKVIFYKENIVELNEISKQDLAKRIYKVIKFEKDGRIVFAYHLDSRSDNELKLLESVYGKSIYNGFSTIDFENPMPKVKLSLGNLNFAIEGKHFEIKPDGEIKLSIATNRI
C2	22	MGYP000873200397	DNTLINFLTEDRALLAAKKYVRERGKRYFERDKNGNKQFFIATGDTVRGQLHKETFFGAIKEPLRDENNKMLRNEDMEILQKNEVKYVVRKLLRADELGFSAKDQLKKIVDPIVREKVLAHVGDRSLKEAFSETIWMNKEKGIKIRHVRVFKDDVSEPLEIKKHRDLNPQKDYKHFFYAENATNYIYAFYEGAVKGVIKRGYELVNLFDASKNRNIEMVPLELAIDKKKEVMVPLRAKLRVGQRVLFYKDHPEELSGLDSVLSRLYRIYKFEKDGRINFQFHLEARSDSELRELTKEFGASYANGFTSIDFEKSMPRLRLSVGNLQMLIEDVDFMIQPNGQVEFK	MGYP000873200397	MEKTIALDLGTNSIGWAIREGWRETNQITKWGVLTFEKGVATVKGNEKPKVSDRTERRGKRRNYQARKYRKQYLLQLLIENGMCPLSIEDLNSWRKYSKGRSYPKCDEFKKWLQLDFDGDGKADYINPYILRSEIVNGNVTSAFVIGRALYHLTQRRGYKASNLEDPKEAQSIHKGSDEKGTKGHDEIKHLLDNNSTIGSVYATFDRYRDRIRNRYNLRTDIDFELRAICGIADIKLESELFLKLQKAIVWQRPLRTQKGNVGPCTLEKGKVRCQVSHPLFELYRAFGVINNIKIKPKGSSSKDYKFLTSEQRTKVFDEVFMRKEPDFDFIDISKKLDKKGEFDFNYRNNQNVSGCPVSSYLRSIFGVNWRNIKVDKAPSLKSKKDFYDLEDIWHVLNTFTSKEKIEDFARNKLFLNEDQLKLFVTLFSKMPNGYSSLSLNAIKKILPHLETGSIYSEAVLSANLNAVFGRSLSIEELGLIQRDINKATDDFEYEKEINNIANILIAEHLGLPHYEKFYADETYSLDDADKTEIEQKLISNFGEQTWDALSIKVREDIRSNVSRLYLTYLQNSSVNSKDKFVKTQRKDDRVKDILRVKYGATDDGLKLLYHHSSMEIYPVSKEDSEGRIYLQSPIPPSKGFKNPMAMKTLYKLKYLINYLIKIGQIDDETKVIVEVPRELTSANKRSAYEKWQRDRQAENREFARAIIEIANEKHMQLNPENPENIDKFRLWYDQLSNRDEVYKKVTVLKNDIDKYRLWKEQECRCMYTGKVISLSELFIANKFDFEHTIPASISFDDSLANLTVCDSVFNQKIKGKQIPSKLANYHADAGGFTAIEPRLVKWQEKVEELKDSIKEYTRKAKYASTKEIKDACIQKRHYYEFELEYWGRKLWTFTTNEFKVGWRNSQLVDTGIVSKYAFHYLKTAFNKVYVQKGDVTAIFRKVYQIQGQWQKKSRDKHSHHAMDAAILTLIPTGFKREKILEQYFQANEEQNKNFHSKPYPGFDQSEIKKIEDNTLINFLTEDRALLAAKKYVRERGKRYFERDKNGNKQFFIATGDTVRGQLHKETFFGAIKEPLRDENNKMLRNEDMEILQKNEVKYVVRKLLRADELGFSAKDQLKKIVDPIVREKVLAHVGDRSLKEAFSETIWMNKEKGIKIRHVRVFKDDVSEPLEIKKHRDLNPQKDYKHFFYAENATNYIYAFYEGAVKGVIKRGYELVNLFDASKNRNIEMVPLELAIDKKKEVMVPLRAKLRVGQRVLFYKDHPEELSGLDSVLSRLYRIYKFEKDGRINFQFHLEARSDSELRELTKEFGASYANGFTSIDFEKSMPRLRLSVGNLQMLIEDVDFMIQPNGQVEFK
C2	22	MGYP000889279275	DDVLNNFLPKQRTLTKTYKNVRKRGSKQFVKEKHADGKWQYKLDTKGKRIPLVAKGDSIRGQLHKESFFGAIKLNGEKYLVERYPIADFTSINDCKHIVDDFVRKIVKETLDQRVKEGQSFDQAKIEPVPFPNGKTVIKKVRCRVAAGRGYLTPEKALEVNKHDFASKHDYKQSVYAQNEENTLCLFYEGLINQKEERAFNIVSLFDLAQLKISKIEHIRSEKYFQAAEIGRGKKKVEIPLSHIITVGKKAIPFKSNKEELKDLPRKDLLKRIFRIYKFNEPSSIYIYLQNHIEARSNDELGNGEKTLNFEIYQPRVFLTAEKFTCAIEGRDFSVDLDGTIRWLF	MGYP000889279275	MAFISGEPQITTYMQIIKHLRKWGVVICFQFLMAARLISVYLNTKPFLVMNKILGLDLGTNSIGWAIRDIAQTGNQIIDKGILTFEKGVGEEKGVEFPLVQKRTESRSKRRHYQAEKYRKWSLLQTLIEHNMCPLTIEELDKWRKYTKGQSRRYPQSVAFINWLRFDFDGDSKPDFERLGFSKHESHYLFRALAVSDDPTHRNIFINNPHLLGRVFYQLVQRRGFRGRDDDEARTILQGSKDGKTAGAEAISLLIRQYKTLGAALYHLQKDKGERIRKRYNLRADYAHELQQICEIQNIPDSVYKRLEKAIVWQRPLRSQKGLVSVCTFEQNKPRCPISHPFYEEYRIWININNLKIQLPDGINKQAYIQEKIYPLFYRKDRDFKLSAIQKELHKVGGSLGSKFKDDTKIPSATLLNTFKELLGKDWKDHYGWEPALQNQFKPVSYSFEDIWHVLFTFDDKDRLMLFAKEKLSLDEEKAEKFSKIKLQQGYATLSISAIRKILPYLKAGYLYSHAIYLANLHKVLGKNTLSPSDAQAFSTILKDIIDQHRSEQSWIAVVNGLISDQLNSNTRFGMDPAYQLDADDMNDIEKKLEEEIGEYSWKKKSEEDKQVAIGFIAEKYLSFLRKAIQYSKEPVYNKLPRLHDRILSHLRETYDVQVNNEKHLWHPSEQESYPAAKYENGIPILGNPMPISRGLKNPMALKTLHQLKKLLNHLLKVQKIDEDTRVVIEIARELNDANRRRAIEKWQRQREKENDEYRKRIEENPELKGLLLDVKSKDIIDKYRLWIEQNKTCLYTGNIISLYDLFSGKFDFEHTIPASISFDNELKNLTIAESLYNKQIKKKLFPTQLPNYEKEITIDGIVYAAIKPRLEFIIKKVEELETLRDEWTNKTRFASTKEIKDACIQRRHIIGFDLDYWRKKLNSFTLTEYKAGWRNSQLRDTQIITKYALPYLKTVFRKVEVEKGTVVSDFRKIYNIQPKSEKKERTRHSHHAIDAAVLTLIPPAVIRDKILERFNQPKDQHADHTYHEPVRNWTDFSAAHILSIEDDVLNNFLPKQRTLTKTYKNVRKRGSKQFVKEKHADGKWQYKLDTKGKRIPLVAKGDSIRGQLHKESFFGAIKLNGEKYLVERYPIADFTSINDCKHIVDDFVRKIVKETLDQRVKEGQSFDQAKIEPVPFPNGKTVIKKVRCRVAAGRGYLTPEKALEVNKHDFASKHDYKQSVYAQNEENTLCLFYEGLINQKEERAFNIVSLFDLAQLKISKIEHIRSEKYFQAAEIGRGKKKVEIPLSHIITVGKKAIPFKSNKEELKDLPRKDLLKRIFRIYKFNEPSSIYIYLQNHIEARSNDELGNGEKTLNFEIYQPRVFLTAEKFTCAIEGRDFSVDLDGTIRWLF
C2	22	WP_090704564.1	DSVLINNITNGQALTPAKRKIRKRGKEQFIDGTNQPMWATGDSIRGQLHQETFYGAIKPAKRDEKGTILKDDKGSFILDEKIKYVIRVPFQYKKDSNTPGFKTIEEIEKQIVDEGLKAQIRKQVEKAGDLKDAFEQGIYMFDKKGNKVNKIRHIRVWASVSEPLIIKKQTNLSKIAYKQNYYASNATNSYFAIYIGDDKKDFDFRNLLETAQVLSTNSIKSGKDLFEPSIIITKGKKQLDLTLTYVLENGMKIIFKRDKDDDLKKISNNELTKRLYVYTNFEKDGRLNFKYHLEARSKIEEEYSESEVDFEIPKPTLRFGYAKYDFYVEEYDFKVNLDGTINWK	WP_090704564.1	MKKIFALDLGTNSIGWALRNPDLTENQIEKFGVLTFNKGVGLGKTGEYSYAAERTKKRSMRRLYQSRKYRLWATLENLINEGYCPLSMEDLNKWRHYSKEEALNNNNGGRVYPIDNLVFDAWIKLDFNNCGKPEYSSPYQLRKELAEVKLDFNKEENRFKLGRALYHIAQRRGFKSSRKGADDVKEREDDENEVVDLQYSEKKKNKVISELFKQYSQASTIGYLFALLENDNVRIRESIAQYAIRENYKDEIKYIFNFQDLDLNHKLFMKLVESGKNKNDGSIFYKRPLRSQKGLIGKCTLELGKYRAPVSHPNFETFRAWSFLNNIKYKPLEDKAAYWQPLPIDLKKDIYINKFFRKSKSYFPFAEIAEFIITKGNNWELNYKPKTTVTGCPVSARLKEIFGEDYMHIQIPKQKALKSNKSYYDIEDIWHVLFSYEDQEFVSAFATEKLNLNDVQTKQFVIAWNAMPVGYGMLSINAINKINNFLKKGLIYTEAVLLANIPSIISNELWTKNEQLFLENISDLINENRRQKTILNIVNNLVSQHKNQDQKSGFKDSSYQLNSSDKQDIFNAIEDTFGSKKWKEKNDADKEQIVNTVTRCYQAYFKTSGLTRKDIKGERHFEIISDNHFYYKTDSGYYRLPKLIDTVVEFLQVHFDVNDGQLKKIYHPSEINIYPPAKPDENGILKLGSPKTGSFKNPMAMRTLHELRKLMNYMIETDQIDSDTRIVVEVARELNDSNKRWAIEAWQRQREAENQEFALAIEELINAIPEISANSKNENDIDKMRLWYEQNDEETVPAIADAKKEVKGIKWSENIKSSYKQISTQKLLIDKYRLWKEQGCQCIYTGKIISISDLFNENVIDFEHTLPRSKSFDNSLANMTVCYADFNRTVKKNQIPFTLNCYDEILPRIEKWKEKVERIKQQIDFWKTKSKTASEKQWKDDAIRQRHLWQMELDYWKNKVDRFTLVEITSGFKNSQLIDSQLISKYAFHYLKTFFEKVDVQKGSVTAAFRKIYQLQVPDEKKDRSKHSHHAKDAAVLTLIPIAAKRDAVLEKYYECKENKKPFTETEPYKGFKREFVWGIDDSVLINNITNGQALTPAKRKIRKRGKEQFIDGTNQPMWATGDSIRGQLHQETFYGAIKPAKRDEKGTILKDDKGSFILDEKIKYVIRVPFQYKKDSNTPGFKTIEEIEKQIVDEGLKAQIRKQVEKAGDLKDAFEQGIYMFDKKGNKVNKIRHIRVWASVSEPLIIKKQTNLSKIAYKQNYYASNATNSYFAIYIGDDKKDFDFRNLLETAQVLSTNSIKSGKDLFEPSIIITKGKKQLDLTLTYVLENGMKIIFKRDKDDDLKKISNNELTKRLYVYTNFEKDGRLNFKYHLEARSKIEEEYSESEVDFEIPKPTLRFGYAKYDFYVEEYDFKVNLDGTINWK	Bacteria; FCB group; Bacteroidetes/Chlorobi group; Bacteroidetes; Sphingobacteriia; Sphingobacteriales; Sphingobacteriaceae; Pedobacter; Pedobacter ruber
C2	22	WP_078832636.1	DTLLIHNIVNNQSLTPAKRKVRKRGKEQFIKDSSNPMWSTGDSIRGQLHQETFYGAIKPARRDAQGILQKDESGKFIQEDKIRYVIRVPFQYRKDSNTPGFKTLEEIEKQIVDVGLKSQIRKQVEKAESLKEAFEKGIFMLDKNGRPHGNKIRHIRVWASVSDPLIIKPQTNLSKIDYKQNYYAANATNSYFALYSGDEKKSFKYRNLFDVANILSKNGARKPEELFEPSIISKEKKDLQLKLSYILESGIKVIFYKEKEDLKAFSISELSKRLYVFTNFEKDGRLNFKYHLEARIKIDDNYSESELDFSTPKPTLRFSYAKYEFLVETYDFTINMDGSIKWHK	WP_078832636.1	MNKIFAVDLGTNSIGWALRDPNLTGNQIEKFGVLTFNKGVGLGKTGEYSYAAERTQKRSTRRLYQSRKYRLWATLESLIKEGYCPLSIEDLNKWRHYDKDEAIRNNNGGRVYPINNHLFNAWIKLDFNNDGKPEYASPYQLRKELAEINLDFTKIENKFKLGRALYHIAQRRGFKSSRKTTDEHKEQDISDDEIVDLQRSEKKKNKVITDLFEKYPEAKTIGQLFALLESDHVRIRENFAQYAIRENYKDEIKYIFLFQKLGLEHSIYTKLVEKRKNANDGSIFYKRPLRSQKGLIGKCTLEPNKYRAPISHPDFEIFRAWSFLNNIKYRPVTDKTSTWQPLPLELKEHIYHEKFFRKSKAYFPFAEIADLVKKTGHNWELNYRANTTVTGCPVSARLRDIFGVDYMQLKIEKEKNSISGKSWYDIEDIWHTLFNYEDQEFVFDFAVEKLRLDETKAKQFVTAWNTMPVGYGMLSLNAIRKINTFLRKGLIYTEAVLLANIPSIIGQDLWLNNEQFFLQHIGALIDENRRQKTILNIVNNLVSRHKNLDQKYGYKDSSYILDNQDKKDILTAVEDTLGIKKWLEYNPIEKEKIIQTITDCYQAYFKTSELKRKDINGERHFEIKSGNDFYYKTDAGYYRLPKLIDTIAHFVQLNFSVSNKPLSFIYHPSEISIYPPAKPDKNGLLMLGSPKTGAFKNPMAMRALHELRKLINYMIKNNHIDTDTRIVVEVSRELNDTNKRWAIEAWQKQRESENKEFAQAIEHLIFTNPDISASNQNKQDIDKIRLWYEQTEEETLPPVTNTKKDIKGMRWTENVKKSYKEIISQKSLVDKYRLWKEQGCQCIYTGRLISITDLFNENVIDFEHTLPRSKSFDNSLANLTVCYADYNRTVKKNQIPSQLVNYETSHNGYSPILPRLEKWKEKIERIKQQVDFWKSKSKKAIDKQRKDDSIRQRHLWQMELDYWKNKVDRFTITEITSGFKNSQKVDTQLISKYALHYLKTYFEKVDIQKGSITAEFRKIYKLQMPDEKKDRNKHSHHAKDAAILTLIPVAAKRDAILEKYYNSKEQKEKFTEAEPYRGFKREHILNIDDTLLIHNIVNNQSLTPAKRKVRKRGKEQFIKDSSNPMWSTGDSIRGQLHQETFYGAIKPARRDAQGILQKDESGKFIQEDKIRYVIRVPFQYRKDSNTPGFKTLEEIEKQIVDVGLKSQIRKQVEKAESLKEAFEKGIFMLDKNGRPHGNKIRHIRVWASVSDPLIIKPQTNLSKIDYKQNYYAANATNSYFALYSGDEKKSFKYRNLFDVANILSKNGARKPEELFEPSIISKEKKDLQLKLSYILESGIKVIFYKEKEDLKAFSISELSKRLYVFTNFEKDGRLNFKYHLEARIKIDDNYSESELDFSTPKPTLRFSYAKYEFLVETYDFTINMDGSIKWHK	Bacteria; FCB group; Bacteroidetes/Chlorobi group; Bacteroidetes; Chitinophagia; Chitinophagales; Chitinophagaceae; Sediminibacterium; Sediminibacterium ginsengisoli
C2	22	MGYP001279749900	EEILVNHLVDNRTLTQTRKFIRNRGKIQYLKYRDSNGKFQYKLDQNGKRIPLIAQGDTIRGQLHQESTHGMIKKNGINLIVERKPVSGFTSLKDCKKIVDEKVREIVETAITDRMEQGLTFDQAKIDPIPFPSGKAVIKKVRCKVAAGRGYLTQEKALRLKTHIFSKHEHKQYVYTQNSDNAICLYYKNHKQETDSAFRIVGLFDLAALKLKSEHEIIREPYYQTAEIGRGKNKTQIPFYWILKKGTKCIFYNDDINELKALPNKETLKRVFRVYKFNDVGSTKYLYLQNHIEARKDDELGDGDTTFDSGKYQPRLKLTASEFTAAIEGKDFDMTLDGEITWLF	MGYP001279749900	GKMISITDLFDGNKFDFDHTIPASISFDNELKNLTIADSTYNRQIKKNKLPTGCPNYEIDAAGHTAIKPRLKWIEEKVRSLEKMYLEYQKKTSDNKEIKDKIIQKRHLIKFDLDYWKYKYQTFTCNEYKSGWRNSQLRDTQVITKFALPYLKTLFKRVEVQKGEVTAIFREIYQVAPRLEKKDRSKHTHHAIDAAVLTLIPPAAVRDQILLRYNIEKDKNIHATYHELPIGWKGYDSSFIHSMSEEILVNHLVDNRTLTQTRKFIRNRGKIQYLKYRDSNGKFQYKLDQNGKRIPLIAQGDTIRGQLHQESTHGMIKKNGINLIVERKPVSGFTSLKDCKKIVDEKVREIVETAITDRMEQGLTFDQAKIDPIPFPSGKAVIKKVRCKVAAGRGYLTQEKALRLKTHIFSKHEHKQYVYTQNSDNAICLYYKNHKQETDSAFRIVGLFDLAALKLKSEHEIIREPYYQTAEIGRGKNKTQIPFYWILKKGTKCIFYNDDINELKALPNKETLKRVFRVYKFNDVGSTKYLYLQNHIEARKDDELGDGDTTFDSGKYQPRLKLTASEFTAAIEGKDFDMTLDGEITWLF
C2	22	RYZ28007.1	DDVLINFQPKQRTLTPTYKNVRKRGRQQFVKQKTADGKWQFKLDEGGKQIPLKAKGDSIRGQLHKESFFGAIKLNGEQWLVERYPVAAFTKIEDCKNIVDNAVRKIVEETLKERMAEGLSFDKAKLDPIPFPSGKAVIKKVRCKVAAGRGYLTPAKALEIRQHDFKSKHDYKNAVYAQNDENTLCLYYEGKVDGKTERAFRIVGLFELAQLKLTSVEDIHKEEYYKTIPAGKGKVKANISIDTILMAGTKTLFYKDNIDELKGLEEVDLLKRLFRIYKFNEMGTPNIYLQNHLEARANDQLGDGDTQFDSTKYQYRLKLKADKFSCALEGKHFEVKPDGQIHWL	RYZ28007.1	MAKILGLDLGTNSIGWAIRDTSAHENQIIDKGVLTFEKGVAEGKSGEFPMVQKRTESRGKRRNYQAEKYRKWQLLQTLIENGMCPLTIEQLNEWRHYKKGVGRKYPQSEVFIQWLRFDFDGDGKPDFERFGFSKHESLYVFRMLASSSDEQSRKIFQDNPQILGRVLYQLVQRRGFRGRDEEESKTIMEGGGDRGAKGVKEISPYLERYGTLGAALYHLQKETGQRIRKRYNLRSDYEQELKTISESHGFGEDLYKRLWKAIVWQRPLRSQKGLVGICTFERGKSRAPVSHPLYEEYRTWVFINNLTIVLPKGVNEEEYLDRTIYPLFYNASRDFKLKKLRDRLKKDGGDITARFYDDTKVISCTLLNEFQKLLGADWKEKYGWYKALNNEPQESGYSFEDIWHVLATFDSKEKLKEFALQKLGLSEDGAEAFSKIKLQQGYATLSLAAIKKLLPYLKKGFKYSHAVYLANMHKVLGAQKLNDELAAHLAETFGTIEKQMERRRQIDEIVKSLIADHQNAAQRWGMDSGYLLDNDDRNDIERKATALMGEKTWEELPGEEKDAILQSVAASYQTYLQQRINTPLVNIFPKKERLHDAIFTHLQNTYNLPDKARKNLWHPSEQETYAPAKEVDGRKVLGDPQPISRGFKNPMALKTLHQLKKLANYLLQTGKIDEDTRIVVEIARELNDANRRKAIERWQREREKENDEYRKRIQETLAECGVNYEINKELLDKYRLWLEQNRHCLYTGKQIGFCEWFNGNLYDFEHTVPASMSFDNELKNLTLADGLYNKQIKGKRLPTALPNYYEDAVIDGKEYTAIRPRLKFMEEKVAALEKMLDEWVKKTSDEKSIQDAIIQRRHIIRMDLDYWRKKLDTFTIKEYKAGWRNSQLRDTQVITKYALPYLKTVFNKVDVQKGSVTAAFREIYKIQPRTEKKDRTKHSHHSIDAAVLTLIPPAAVREKILIRYNEEKDSNPHNTYHETVRDWKAFRAEHILSIEDDVLINFQPKQRTLTPTYKNVRKRGRQQFVKQKTADGKWQFKLDEGGKQIPLKAKGDSIRGQLHKESFFGAIKLNGEQWLVERYPVAAFTKIEDCKNIVDNAVRKIVEETLKERMAEGLSFDKAKLDPIPFPSGKAVIKKVRCKVAAGRGYLTPAKALEIRQHDFKSKHDYKNAVYAQNDENTLCLYYEGKVDGKTERAFRIVGLFELAQLKLTSVEDIHKEEYYKTIPAGKGKVKANISIDTILMAGTKTLFYKDNIDELKGLEEVDLLKRLFRIYKFNEMGTPNIYLQNHLEARANDQLGDGDTQFDSTKYQYRLKLKADKFSCALEGKHFEVKPDGQIHWL	Bacteria; FCB group; Bacteroidetes/Chlorobi group; Bacteroidetes; Chitinophagia; Chitinophagales; Chitinophagaceae; unclassified Chitinophagaceae; Chitinophagaceae bacterium
C2	22	MGYP001386927818	NEVLVSHYTPDNLPKQSKKKLRKRGIALRNKEGNVIYQQGDTVRGSLHKDTFYGAIQREVVNKKGEKEEKVFYVVRKPVDSLAAGDIKNIVDNVVREKIEAAINEKGFKKAISEPIWMNEQKQIPIRKVRCYVPTVTNPIHLKAHRDISKHDYKQSYHVANDGNYLMAIYEGLDSKGKIKRDFEIVNNLTAGEYFKRSAQEVLKAQGINSLEGLVSESKEVKKILLPLKYIVKTGNMVLLWEETPDEIWDLEKEDVKKRLFKVVGLSSQKINRPSGKVDEYATIVLRFHQEATPASELKVQDGVFQKDEIFKPHRKLNHNQFNALVEGYNFKINILGQIERVE	MGYP001386927818	MGKILGLDLGTNSIGWAIVETEDNKSFELIEKGVHIFQEGVKIEKGIEGSKAEERTNYRSARRLKYRRRLRKINTLRELIKHDYCPKLTEQELNDWRFKKEYPENEDFREWLLTKEDSSKNPYFFRNLAVTEKLDLSVKENRYNLGRAFYHLSQRRGFLSNRLEGTKESDGAIKKAISELTDIKGDRTLGQYFYEKYNAGEKIRNQYTHREDHYLEEFNKIFDFQQIDPKFKDALENAIFYQRPVKSQKGLIGKCPFETNKPRCSSSHPLFEEYRMLCFVNNIKIKTPTDERLRFLSKQEKEKIKPLFFRKSKEHFDFDDIAKQLAPKKQYKFYKASQKHPEDYLFNYSMKTTVSGCPVSARFESIFGENWKELKIEHKRAKDDKISFIDIYDVWHVVLTFDNDDKLAQYATSKLGLKDDKLKEFLNLRLKKDYSSLSLKAIKNVLPYLREGLIYSHAIFLANMGNAIPNDIWSNEENRKIIQTAVLKLIQTQNQEKQVIDVVNGLIKKCKENNWYWSDEATDEYKSDIEKGIILEFGTDRWGKFDDEKQQSILNSALNMFKKQIQINNGKAGFLRVETIDERVKTFLNDNFDVNSEDLEKLYHPSAIEVFKKPLRAEDGRKYLGSPMVSSVRNPMAMRALHQLRKLINELIRQDLVDENTKINIEMSRDLKNANERKALQSWQRDRESLNKEYYARIQEHFNSSGIKRDPSETDILKYQLWEEQEHICIYTGESIGISDFLGNSPSFDIEHTIPRSLSFDNSQQNKTLCQNRFNRETKRNKIPFELTNHAQILDRIEGWKKRYEELDAKIQKLRKVSTSDKESKDRVIQNRHKTAIERDYWRNKYQRFAMKDVPSGFKNSQMVDIGIITKYSRLYVKTLFDKVYTVKGNTVADFRKLWGLQDEFVKKARVNHIHHCIDAITIACITKQNYDNLAKFYHDSEEMYLSGSGKKPHVSKPWPTFTEDVKGIENEVLVSHYTPDNLPKQSKKKLRKRGIALRNKEGNVIYQQGDTVRGSLHKDTFYGAIQREVVNKKGEKEEKVFYVVRKPVDSLAAGDIKNIVDNVVREKIEAAINEKGFKKAISEPIWMNEQKQIPIRKVRCYVPTVTNPIHLKAHRDISKHDYKQSYHVANDGNYLMAIYEGLDSKGKIKRDFEIVNNLTAGEYFKRSAQEVLKAQGINSLEGLVSESKEVKKILLPLKYIVKTGNMVLLWEETPDEIWDLEKEDVKKRLFKVVGLSSQKINRPSGKVDEYATIVLRFHQEATPASELKVQDGVFQKDEIFKPHRKLNHNQFNALVEGYNFKINILGQIERVE
C2	22	WP_118400700.1__MGYP000124555614	NNILVKHVSKDRVLTPAIRNKRVGGKVVWKRNEKGEILIDINGKKIPKYKLTGDCIRGELHKASFYGAIRQSKRKIEKEKERKEEASYETSYNDISYVIRRKLTDFKNLNELHKVIVDEHLFNIIKKQCEGKDFKDVCKIGFYMPNCNNRIRHIRCYAYDVKNPLHVRHQTNLSKKDYKQTFHVKVGDLYAMCRYHNANKKVRYEIVKLFDISKSGEKGYDIQEVLDDEYYLDTILRPGKQVILYKDQNDCDNLLRKPLNIKLLSERLYVIERFEGDNIVNLKKHLCSRSFKETGRGKAVDLKLFDNGLPERIRQSIRQLNYLLEDIDFKITLDGKIIFSNKN	WP_118400700.1	MTKILAFDLGSSSIGYSLRDTDLGENIIEQLVLYGSIIFSPGMVDNGISRAAERTSHRSSRHLYRVRRYRIWETLATLIEFGCCPLSKEDLDKWKTYDKKKRLTRQYPVDALEFEKWIRMNPYELREELVTQQLDFTKEENRFKLGRALYHIAQRRGFRSSKGETLKEQEKDINENPAEEIRIDSDLLKKSEEKKSKKLVAYMEEHSLPTVGNAFAQLIKDKTRVRASEYQAVRSQYRDEIEYIFNFQKGLDTNGEFFRRIYSTGNDGTIFYQNPIRSQKGQVGKCTLEPAKPRCPISHPEYEKYCAFSFINNIKYRKSIDEDWQTLTASQKIKLYKEKFLLVSDFEFAVIRKWIEKEIGLPKDITLSKEHGTINYDDRTNVSVCPVSGRLKSVFGDNWEDYVYQTAKTRKDKEGKEHIVTYTIEDIWHVCFSYDDEDAVLGFAKSIGLDAAQEKKFLNLWMNIPQGYAMLSLKAIRNINRFLVPKENNPLYKGYIYTEATLFAKIPDILGEKQWQESESDILRSLNGLMNDVKDENCILKIVNNLISDYKALDYRDLDYREHFAVNDRSYKLDDSDRKDVEMHTVSFFGKSVWEKKSEDEREEILGKVEELYQHFFSSSKRDYYNLPKLGDRIKLYLSNKFPELHCYNEDADSQSQCICHACKKLNQLYHPSMVEFYRPVVCNGKKLLGSPVTGSFKNPMAMKVLHQLRRFVNGLIQKGLIDEDTRIVVETARELNDANMRWAIGEYDNIREKENKAIIKAIKEIRKDDNEVGDSIVEKARLLIEQTPDYLFDYEDDENMINKKGVVKKKNAGLIYEKDVTKYRLWLEQGMQCFYTGKIINLSDLFDDNITDIEHTIPRSCSFDNSMSNKTVCFAYYNREIKKNRKPTELENYEEIKKRLLPWKKRVEQLKNRVEFWKKKARQSQTKEKKDEVIRQKHLWQMELNYWKDKLSRFTMTEISEGFKHSQLNDTRLITKYAYHYLKSVFGKVDVQKGIITSEFRKIFGFPVKTRDNHSHHAIDATILTLIPVASRRDEMLRLFYEIQEDKKLNSETKEKEKQLEGLIKFCRIGKTNGIAEYIENNILVKHVSKDRVLTPAIRNKRVGGKVVWKRNEKGEILIDINGKKIPKYKLTGDCIRGELHKASFYGAIRQSKRKIEKEKERKEEASYETSYNDISYVIRRKLTDFKNLNELHKVIVDEHLFNIIKKQCEGKDFKDVCKIGFYMPNCNNRIRHIRCYAYDVKNPLHVRHQTNLSKKDYKQTFHVKVGDLYAMCRYHNANKKVRYEIVKLFDISKSGEKGYDIQEVLDDEYYLDTILRPGKQVILYKDQNDCDNLLRKPLNIKLLSERLYVIERFEGDNIVNLKKHLCSRSFKETGRGKAVDLKLFDNGLPERIRQSIRQLNYLLEDIDFKITLDGKIIFSNKN	Bacteria; FCB group; Bacteroidetes/Chlorobi group; Bacteroidetes; Bacteroidia; Bacteroidales; Bacteroidaceae; Bacteroides; Bacteroides coprophilus
C2	22	MGYP000876007497	NNILVKYVSKDRALTPAIRNKRVGGKVVWERNEKGEILIDINGKKIPKYKLTGDCIRGELHKASFYGAIRQSKRETEKKKEQEEDASYETSYNDISYVIRRKLSDFKDLNELHKVIVDEHLFNIIKKQCEGKDFKDVCNEGFYMPNCNNQIRHIRCYTYDVKNPLHIRKQTYLSKKGYKQTFHVKVGDLYAMCRYHNVNKKMRYGIVKLFDISKSRKKGYEIPEILDDEYYLDAILCPGMQVILYKDQSDYDNLLRKPLNIKLLSERLYIIERFEGDNIINLKKHLCSSSFKETGRGKAINLKSFDNGLPEKIRQSIGQLNYLLESVDFKINLEGKIVFRNKN	MGYP000876007497	MTKILAFDLGSSSIGYSLRDTDKNGENIIDQLVLYGSIIFSPGMADNGVSNAAERTKHRSSRHLYRVRRYRIWETLATLIEFGCCPLSKEDLDKWKTYDKKKSLTRQYPVDAVEFEKWIRMNPYELREELATQQLDFTKEENRFKLGRALYHIAQRRGFRSSKGETLKEQEKDINENPAEEIRIDSDLLKKSEEKKSKKLVAYMEEHSLPTVGNAFAKLIKNKVRVRASEYQAVRSQYRDEIEYIFNFQKGLDANGEFFRRIYSTGNDGTIFYQNPIRSQKGQVGKCTLEPAKPRCPISHPEYEKYRAFSFINNIKYRKSINEDWQTLTASQKIKLYKEKFLLVNDFEFDVIRKWIEKEIGLPKDISLSKEHGTINYDDRTNVSVCSVSGRLKSVFGDNWEDYVYQTAKTRKDKEGKEHTVTYTIEDIWHVCFSYDDEDAVVGFAKSIGLDAAQEKKFLNLWMNIPQGYAMLSLKAIRNINRFLVPKENNPSYKGYIYTEATLFAKIPDILGEKQWQESESDILRSLNGLMNDVRDENCILKIVNNLISDYKALDYRDLDYREHFAVNDRSYKLDDSDRKDVEMHTVSFFGKSVWEKKPEDEREEILGKVEELYQNFFSSSKRDYYNLPKLGDRIKLYLSHKFPELRCCNEDADSQSQCNCHACKKLNQLYHPSMVEFYRPVVCNGKKLLGSPVTGSFKNPMAMKVLHQLRRLVNGLIQKGLIDEDTRIVVETARELNDANMRWAIEEYDNIREKENKAIIKAIKEIRKDDSEVGDSILEKARLLIEQGPDYLFDYMDDENMIDKKGTVKKKNSGLIYEKGVTKYRLWLEQGMQCLYTGKIINLSDLFDENITDIEHTIPQSRSFDNSMANKTVCFAYYNREIKKNRMPAELEDYEEIKKRLLPWEKRVEQLKNRVEFWKKKARQALTKENKDKAIRQKHLWQMELDYWKDKLSRFTMTEVSEGFKHRQLNDTRLITKYAYHYLKSVFDKVDVQKGIITSEFRKIFGFPVKTRDNHSHHTIDATILTLIPVASRRDEMLRLFYEIQENKKLNIDTKEKEKQLEGLIKSCRIGKTVGITKHIENNILVKYVSKDRALTPAIRNKRVGGKVVWERNEKGEILIDINGKKIPKYKLTGDCIRGELHKASFYGAIRQSKRETEKKKEQEEDASYETSYNDISYVIRRKLSDFKDLNELHKVIVDEHLFNIIKKQCEGKDFKDVCNEGFYMPNCNNQIRHIRCYTYDVKNPLHIRKQTYLSKKGYKQTFHVKVGDLYAMCRYHNVNKKMRYGIVKLFDISKSRKKGYEIPEILDDEYYLDAILCPGMQVILYKDQSDYDNLLRKPLNIKLLSERLYIIERFEGDNIINLKKHLCSSSFKETGRGKAINLKSFDNGLPEKIRQSIGQLNYLLESVDFKINLEGKIVFRNKN
C2	22	MGYP001073865619	DSVLINNITNNQELTPAKRKVRKRGKEVIIDGKNRWATGDTIRGQLHQETFYGAIKPAKRGEKGNIEKDENGKCIQEDNIKYVLRVPFNADFTGIDKIVDEGLKKQIQEHVKRVGNFKKAFEEGIYLLDKNGKPHGNKIRHIRVWASVSEPLAIKKQTNLSDKEYKQHYWAANGENFAYGLYENEHKQRGFKLISLFKVSELKRTSNGLTEMFEQEIETQKPKAKVQLKYVLTSGLKVLFNKDNLDELQDLANDIKQISNRLYVIDGFEKDGRIRFSHNLDSRSANDLKELENVYGKAYWQGFSQVIFNNPLPKLKLSKDSLNFAVEGYDFKIEIDGTIKWLK	MGYP001073865619	MSKIFGLDLGTNSIGWALRNPDLKENQIEKFGVLTFKKGVGSEKGVEYSFAAKRTKKRSTRRLYQARKYRLWVTLENLIQEGYCPLTIEDLNKWRHYDKAEAHKNNNAGRTYPVWNTAFDAWIKLDFDGNGKPDYTSPYQLRKELAETKLDFSQEINRFKLGRALYHIAQRRGFKSSRKGADDVKEKETNENDETLNLQYSEKKKNKVIAELFEKYTEAKTIGWLFASLENDNIRIRESIAQYAIRENYKDEIKYIFQETQKLGLEHSLYKKLVETGKNKNDGSIFYKRPLRSQKGLIGKCTLEPNKYRVPISHPSFEAFRAWSFLNNIKFKENNEWKRLPLELKQEIYSELFFRKSKGYFPFSEIAMFIKKKGKNWELNYKPKTTITACPVSARLKEIFGDKWSEIITKKDSNGEVVYITHKDHNGNELGKIPLEQPFYQDAWHVLFSYEDQEYVYEFAKDKLKLSEERKSEKEKSEVEKFVIAWNALPVGYGMLSLNAINKINVFLEKGLIYTEAVLLANIPEIIGKDLWQQNEQLLLGSISEVITENRNQKTILNIVNSLISKHKNVEVTERNGYRNNNYLLADSDFQDIQAAIEEQFGANKWNGFPDEEKQHILDTVKDCYQAYFSKQGIVRDIGRQERILAVQSNGKNYYKTDTGYYRLPKLIDTLKEFLQDKFKSLDEKQLSKIYHPSEINIYPPAKEDKDGVLKLGSPKTGSFKNPMAMRTLHELRKLMNYMIETKQIDNETRIVVEIARDDKGKLDYANKRWAIETWQRQREAENQEFAEAIKQLLNDDKTIKANATNKDDIDKLRLFYEQNTEQTLPEVVEMEEDEKGKKKKKKSNEKDEAVRWSGHGKKLIDKYRLWKEQGYQCLYTGKFIKLTDLFNENVIDFEHTVPRSKSFDNSLANLTVCYADYNRSVKKNQIPTALSNYETEHNFGGSIGRCSAILPRLDAWKEKVERIKQQIDFWKTKSKKAADKSWKDDAIRQRHLWQMELDYWQNKLDRFTITEITSGFKNSQKVDTQLISKYAFHYLKTYFDKVDVQKGSITAEFRKIYQLQVADEKKDRSKHSHHAKDAAVLTLIPVAAKRDEILEKYYEAKEKNPKATFTEEPYKGFKREFVFGIDDSVLINNITNNQELTPAKRKVRKRGKEVIIDGKNRWATGDTIRGQLHQETFYGAIKPAKRGEKGNIEKDENGKCIQEDNIKYVLRVPFNADFTGIDKIVDEGLKKQIQEHVKRVGNFKKAFEEGIYLLDKNGKPHGNKIRHIRVWASVSEPLAIKKQTNLSDKEYKQHYWAANGENFAYGLYENEHKQRGFKLISLFKVSELKRTSNGLTEMFEQEIETQKPKAKVQLKYVLTSGLKVLFNKDNLDELQDLANDIKQISNRLYVIDGFEKDGRIRFSHNLDSRSANDLKELENVYGKAYWQGFSQVIFNNPLPKLKLSKDSLNFAVEGYDFKIEIDGTIKWLK
C2	22	MGYP001289005579	NEVFIVHQNKDILLVQTKKKFRKRGKIQRDKSGNVIFQQGDTVRGSLHLDTFYGAIAKGKNGEIQKDDKGNIKPNYVVRKELSKLKKSDVVNIVDDGIRAIVEQAEKDKLITFNNNGAKVNETIWQNKVKQIPLKKVRIFTPSVKSPLKDFKKHPEHFRSQKPYKQQFNVVNEENYCMAIYEGFDKKGKLKRDFELVNNIDAGAYYKLSNKIHRENHELVPNPHLKSRLPLKYIIKKGMLVLMYDKSDDEIWELSKNQQLGRLYQITQLDTEASGIKLLHHQEARGKKELTEFMGLKNGMKGGKNLDLHKQFPWIKFSPANFDCIVEGVDFKITTSGSIKKM	MGYP001289005579	MAKILGLDLGTNSIGWALLDQEKEGNKLEDKGVLIFSEGVKKEKGQEKSKAAERTGFRSGRRIKFRRKIRKYQTLMVLAKYNMCPLSINEVKEWRQTNFKKYPAKPEFLEWLRTDEDKNIIPYYFRDKASRLKVHNYELGRAMYHIAQRRGFLSNRLDQSDKGIIEKHQPELETIILEGHNNQEIYQLIIDYFEPFDIIEKKQKDLNAGENELKKLYNSFSRILKEKIELNETKQKLLGRLYKKENLGAVKKNITELDTAIKEAGCKTLGQYFWSLYQQDRNNSENKIRSNYTSREDHYLNEFEVICKIQGLEGINNSKKDPGERYSGIVKELYKAIFYQRPLKSQKGLIGKCSLEPKKSRCSVSRPEYKLFRMYSFINTIKIQESGDEGFRFLTDEEREKIKPKFLRKSKPTFSFIDIKKTLGEENKYNFKDNATVSGCPTIAALINVFGENWENTIYENYTDKRIKNTKNNKPEEVKSKEQVIADIWHVLATYTSDEKLIDFAINKLKMNKQDAEKFSKIHLKKDYASLSLFAINKILPYLEKGLLYSHAVFMANMDKLIKQERWTNELDRTLIEKEVGQIINNHQEENKIYFAVNSALKYCFDNNQTYSREAEISYKSDVEKHLKKEFGERTWEDKPNKENLFSKAFEIFIKQLKDRKHAAIKRIDEKIMEFLSDNDLIRPNLSSELYHPSDIEKFKPATLKDKNGNKFNELGSPDVGSIKNPMVMRALHQLKKLINTLILEGQIDENTKVNIELSRQLNDANKRKAIEKWQNDRKELFQEYEKKIKELYKIETGNDLKEVTDEDIEKFGYALEQRKDGEFVSKEDVMKYTLWEEQNHVCLYTGKTISLSSFLGTNPQFDIEHTLPRSRSWDNSQMNKTLCDRAFNQKTKGNKMPFELQMDDEIMPRIQHWKNKYESLANEIEKKIRSTRSATDKEQKDKLIQQRHYLKLEFDYWKGKHDRFVMEEIKEGFKNSQAVDIGIISKYATAYLKSVFNKVYSVKGEMVSEYRKAWGLHDTYIDKLGRTQYKPKDRSNHIHHCIDAVTIACMNKNKYDKLAHAWGLADKGDYEKAKKELENEKPWDTFTQDVRNLENEVFIVHQNKDILLVQTKKKFRKRGKIQRDKSGNVIFQQGDTVRGSLHLDTFYGAIAKGKNGEIQKDDKGNIKPNYVVRKELSKLKKSDVVNIVDDGIRAIVEQAEKDKLITFNNNGAKVNETIWQNKVKQIPLKKVRIFTPSVKSPLKDFKKHPEHFRSQKPYKQQFNVVNEENYCMAIYEGFDKKGKLKRDFELVNNIDAGAYYKLSNKIHRENHELVPNPHLKSRLPLKYIIKKGMLVLMYDKSDDEIWELSKNQQLGRLYQITQLDTEASGIKLLHHQEARGKKELTEFMGLKNGMKGGKNLDLHKQFPWIKFSPANFDCIVEGVDFKITTSGSIKKM
C2	22	MGYP001255386277	QNILVNHLSNDQTLTPGKKKMRKRGKEIFVRDINGNIKNKWVTGDCIRGQLHGETFYGAIKQAQKNERGEIIRDENGKIQIGEQILYVVRRDLKYKKNEKDSGFRTWEEIEKVIVDKSMLELIKKQFPDGTSFKDACEQGIYMLDKNKNKVNKIRHIRCKTTIKNPLKIKKQTYSSSKSYKQFYYAEMGDLYVMCKYENQSKTVKEFRIWSLFDICENRKYGLKDIPNEIFSKEGEKLISSQQLKTGDMILIYNENKTELKELDQTTLTERLYVICGFENDGNRIILRKSINAQQEKDLGKGESIKDFNIMPNKIRCGINTLKYIVQSIDFEIYLNHIKFLF	MGYP001255386277	MGNILGIDLGTNSTGLSVRNTDKGRDLKDQLDFYTSIIFKSGIGNGKKGEFSYAAERTKKRSPRRLYQARKYRIWETLKVLIEFGFCPLSKDELEKWSRYDKKKGLKRQYPIDNVKFEQWVRLDFDGNGIADYSSPYQLRAELMHRQFDFSTEIDRFKLGRALYHIAQRRGFKSSKGETIKEHEKKETDDNIESDIDVADEKKISEEKKAKSLVEYMREYNHPTVGSAFAQLEKSGIRIRNSVYQAVRSQYKEEIQKIFEYQKELDSNSDFYKRIISERKGEGSIFYKRPLRSQKGLVGKCTLECDKARCPVSHPEYEKFRAWCFINNIQYRKSADEKLQELSLEQKNKLYNKVFLQTRTNFKFQKIREWLENDIKDSTHYYKLEYLPAKEERTINYKDNTNVSGCPISGRLRNILGDNWEYISIQSQKNRTNKRTGEIHRIAYTANDIWHICFSFDDDEYVTEFAKKDLHFDEEKTKQLVRLWGAIPQGYSMLSLKAIHNINRFLQKGLIYSDSVLLAKLPEIFNNKWDENESSVIESINKIIKQNRNDKFIFGIVNELIANFKSLDSPKFAFKDTEYKLVDDDLNDIKKITIGNVGERSWEKKTTEERQEIILTVEKLYQQFFASSERDYYKLPKLSEALSKYLQNHYAFLSEKDLKKIYHPSMIEFYAPAKEYKIDDDREIKLLGSPVIGALKNPMAMRVLYILRKQINQLLIDGIIEEDTRIVVEMARELNDANMRWAIEAYQREREKENKEFERAIKDYFPNRAISDEDIDKVRLLVDQRDIQENGELKDEIFDANKKKHKSIEKVETYKKDITKYRLWLEQGCRCIYTGKIINITTLFDDNEVDFEHTIPRSISFDNSLSNLTVCDAHFNRTIKKNQIPSQLANYDDILLRIQPWIDKVETMKDNIEFWKKQSQRAQDKARKDYCIQQRHLWEIDLDYWQKKVHSFTLTEVTSGFRSSQLNDTRIITKYAYHYLRSLFNRVDVQNGQYTSDFRKMLGVQNIDEKKNRDKHSHHAIDATMLTLIPVAAKRDKMLEIFYRIQEEKRLNRDISELQCELNKYISECNFGNVSQIGDFIEQNILVNHLSNDQTLTPGKKKMRKRGKEIFVRDINGNIKNKWVTGDCIRGQLHGETFYGAIKQAQKNERGEIIRDENGKIQIGEQILYVVRRDLKYKKNEKDSGFRTWEEIEKVIVDKSMLELIKKQFPDGTSFKDACEQGIYMLDKNKNKVNKIRHIRCKTTIKNPLKIKKQTYSSSKSYKQFYYAEMGDLYVMCKYENQSKTVKEFRIWSLFDICENRKYGLKDIPNEIFSKEGEKLISSQQLKTGDMILIYNENKTELKELDQTTLTERLYVICGFENDGNRIILRKSINAQQEKDLGKGESIKDFNIMPNKIRCGINTLKYIVQSIDFEIYLNHIKFLF
C2	22	PKP10626.1	EEILISHYTPDNVKKQSKKIVRIRGKKQYVAEVENDLNGKTIPKKDANGKIIYKLNEKGERIPRVQQGDTIRGSLHQDSIYGKIRNPLSFDDIRCVIRKDLESIKATEIENIVDEAVKEKVRMAKENKVLVFSVNAQQKNKLNGTVWMREPDIENNISGIPINKVRLYASVKNPLEIKEHVSLSKSRHEHKQKVYAVNDENYAMAIYEGIDRKGNIKRSFESVNYMDAGAYYKLSNKMNNDDSLVPMIHLKTQLPLKYEVKKGDLVLFYNENKAELNEIGINDLGKRLYKVIGFEGDGRIQFRHHKTAMQQSSSNKEELTIVKFMADNQLKNSQVDFESPV	PKP10626.1	MTKILGLDLGTNSIGWAIVEKENDEFSLIDKGARIFSEGVKSEKGVESSRAAERTGFRSARKIKFRRKLRKYETLKVLTENKMCPLTIEDVEQWRKSGFKDYPLNDEFLKWLRTDDDKNINPYLFRDKASKGEANLYELGRAFYHIAQRRGFLSNRLDQSAEGIFEEHCPKIEDVIEDILTIEELKNEISDYFEGTDIIDKTEKFGFKKDLDEGEKKLKSLFSALEKIIKENEKDFEKAKEEIILRLNRKDDLGVVKKKIHEISQAMADGNFKTLGQYFYNLYNKEVEIKNTNTQEIEKFNRAKIRNQYTAREEHYLAEFEIICKAQNIEGVIEKELLPEKRFTGLAKNLYKAIFFQRPLKSQKGLIGKCPFEKSKSRCAVSHPDYEEYRMCAYINTIKIKTSEDEILRFLTAEERQKIVSKFYRKKDNFNFEDLAKELIPKGASFDFYKSFNAKAAHYLFNYKPKDSVSGCVVSTSLKNIFGENWKTKTFSYQTKNAKGEIVNRNVDYKDLWHLLAVSTSDIYLQEYAKENLGLDEKQAKSFSKIKLKKDFASLSLNAINKILPYLKEGLLYSHAVFMANIENIVDQEIWNNPAQRKYIQNKIAEIIETNTYDNGLLEIVNGLIKDCKSEDAYYSKEAETTYKNDLQKRLISFCKFHKIERNKGQILNDLFPVFIEQLKKYEFIKIKRLDEKVLEFLDGKNEDGEVFCSNEKRLNKLYHPSDIEVFKKKIIKDEFGNEKVVLGSPLTSSIKNPMAMRALHQLRKVLNALILEGEIDPKTRIHIEMARELNDANKRKGIQDFQNENKKARASYREEIKKLYFEETKKEIEPTEDDVLRYQLWIEQDKKEIYEDGKCISISQIIGNNPDYDIEHTVPRSRSQDNSLMNKTLCSQRFNREVKKNKMPIELANHEEIKLRVDHWRKEADKLTREIDDIVKSTKGAATKEAKDKKIRRRHYLSLKRDYLKGKYDRFIWEEAKVGFKNSQIPDIGIITKYSQAYLKSYFNRVESVKGGMVAEFRKIWGIQESYQENGKKYYEIKDRSKHTHHTIDAITMACMTKDKYDILASAWTLEDKEQISDARKLLANSKPWKTFTEDLKQIEEEILISHYTPDNVKKQSKKIVRIRGKKQYVAEVENDLNGKTIPKKDANGKIIYKLNEKGERIPRVQQGDTIRGSLHQDSIYGKIRNPLSFDDIRCVIRKDLESIKATEIENIVDEAVKEKVRMAKENKVLVFSVNAQQKNKLNGTVWMREPDIENNISGIPINKVRLYASVKNPLEIKEHVSLSKSRHEHKQKVYAVNDENYAMAIYEGIDRKGNIKRSFESVNYMDAGAYYKLSNKMNNDDSLVPMIHLKTQLPLKYEVKKGDLVLFYNENKAELNEIGINDLGKRLYKVIGFEGDGRIQFRHHKTAMQQSSSNKEELTIVKFMADNQLKNSQVDFESPV	Bacteria; FCB group; Bacteroidetes/Chlorobi group; Bacteroidetes; unclassified Bacteroidetes; unclassified Bacteroidetes (miscellaneous); Bacteroidetes bacterium HGW-Bacteroidetes-3
C2	22	MGYP000905804452	DNIIVNHYVKNKALTPVRRRLRKKGLIVGGVDNPRWQTGDVLRGEIHEASYYGAITLYEKDKDGKVIIKRGRPHVDPTIKFVIRRELKYKKSSTDSGFASWDDLQKSIVDKDLFTLMKGQFPEEMSFKDACEQGIYMIKKGKNGTPDKKLYRIRHIRCHTVQKNALKIKEQTYKSEKEYKRYFYAAVGDLFAMCCYTNGKTREFRTYSLYDVSCHRKSDIEDIPEFITDKKGNRLMLDYKLHSGNMILLYKDSPDELYDLDNVNLSRRLYKINRFESKGNIVLMTNHLSTSKERGCSLGKLADYQNLPDSIRCGINSLNFLIMGEKRDFVIKNGKIIFNHR	MGYP000905804452	MTQKVLGLDLGTNSIGSSVRNLDLSDDLKGQLEFFSSDIFRSSVNKESNGREYSLAAQRSAHSRSRRLNEARRRKLWATLDLLIKYGFCPMNPESLIRWRTYDKQKGFFREYPVDDKEFNAWILLDFDGDGKPDYSSPYQLRRELVTHQFDFNQPIERYKLGRALYHIAQHRGFKSSKGETILQQETNSKQSLTDETTDVAGEMKASEEKLSKGLSTYMKENNLLTVGAAFAQLEDEGVRIRNNNDYRAIRSQFQQEIETIFKFQQGLSVENELYERLVSEKKNIGTIFYKRPLRSQRGNVGKCTLERTKPRCAIGHPLFEKFRAWTLINNIKVRMSEEEQAEQLPMKLRLELYNDCFLEFVRAEFKFEVIRKYLEKRLGVHFSYNDKTINYKDSTSVAGCPIIARFRKLLGEDWESFCVNGHKQRQAHGKNNASFHTVSYNVEDIWHFCYDAEEPEAVLSFAQDSLKWEKKKAEELVRIWSAIPQGYAMLSQKAIRNINKMLILGLKYSDAVLLAKVPEIVEITDEEILSVTEDYHRVEAQVGYEKQINNIVNALIAKYKSVSEEYRFADHNYDYQLDESDEKDIIKQIESNIGTRKWSLLDADEQTDILQKVRDKYQNFFRSHERKFVESPKLRECFEEYLMKKFPMIEGEQWKKLYHPSQIAIYRPVSAGKDRSALRLGNPDIGAIKNPTVLRVLNTLRKRVNQLLDDGVISPDETRVVVETARELNDANRKWALDTYNRIRHEENEKIKKILKEFYPKRDTISTDDIDKARYVIDQREIDYFTDSKTYNKDIKKYKLWLEQGGQCMYTGRTINLSNLFDPNAFDIEHTIPESLSFDSSDMNLTLCDAHYNRFIKKNHIPADMPNYDKAVMIDGKEYPAITSQLQRWIDRVERLNRSVEYWKGQARRAQNKDRKDQCMREMHLWSMELEYWKKKLERFTVTEVTDGFKNSQLVDTRVITRHAVLYLKSIFSHVDVQRGDVTAKFRKILGIQSVDEKKDRSLHSHHAIDATTLTVIPSSAKRERMLELFAKIEEVNKMLSFSGNEDRTGLQQELEGLKNKLQMEVKACRIGHNVSEIGTFINDNIIVNHYVKNKALTPVRRRLRKKGLIVGGVDNPRWQTGDVLRGEIHEASYYGAITLYEKDKDGKVIIKRGRPHVDPTIKFVIRRELKYKKSSTDSGFASWDDLQKSIVDKDLFTLMKGQFPEEMSFKDACEQGIYMIKKGKNGTPDKKLYRIRHIRCHTVQKNALKIKEQTYKSEKEYKRYFYAAVGDLFAMCCYTNGKTREFRTYSLYDVSCHRKSDIEDIPEFITDKKGNRLMLDYKLHSGNMILLYKDSPDELYDLDNVNLSRRLYKINRFESKGNIVLMTNHLSTSKERGCSLGKLADYQNLPDSIRCGINSLNFLIMGEKRDFVIKNGKIIFNHR
C2	22	MGYP000166520817	DNIIINHHIKNQALTPVRRRLRKKGHIVGGVDSPRWQTGDALRGEIHKASYYGAITQYAKDKEGKVLMKEGRPQINPTIKFVIRRELKYKKSSTDSGFASWDDLGKAIVDKELFALMKGQFPEETSFKDACEQGIYMIKKGKNGEDDKKLYRIRHIRCNTVQKNALKIKEQTYKSEKEYKRYFYAAVGDLYAMCCYTNGKIREFRIYSLYDVSCHRKSDIEDIPEFITDKKGNRLMLDYKLRTGDMILLYKDTPAELYDLDNVNLSRRLYKINRFESQSNLVLMTHHLSTSKERGRSLGKTVDYQNLPESIRSSVKSLNFLIMGENRDFVIKNGKIIFNHR	MGYP000166520817	MTQKILGLDLGTNSIGSSVRNLDLSDDLKGQLEFFSSDIFRSSVNKESNGREYSLAAQRSAHGRSRGLNEARRRKLWATLDLLIKYGFCPMSPDSLMRWRTYDKQRGLFREYPIDDKDFNAWILLDFDGDGKPDYSSPYQLRRELVTRQFDFDQPIERYKLGRALYHIAQHRGFKSSKGETLLQQETNSKQSLTDETTDVAGEMKASEEKLSKGLSTYMKENNLLTVGAAFAQLEDEGVRVRNNNDYRAIRSQFQREIETIFKFQQGLSENELYERLVSEKKNIGTIFYKRPLRSQRGNVGKCTLERTKPRCAIGHPLFEKFRAWALINNIKVRMSEEEQAEQLPMKLRFELYNDCFLAFVRAEFKFEDIRKYLEKRLGVHFSYNDKTINYKDSTSVAGCPITARFRKLLGEDWESFHVDGQKQRQAHGKNNASFHTVSYSTNDIWHFCYDAEEPEAVLAFAQETLQWEKKKAEELVRIWSAIPQGYAMLSQKAIRNINKMLILGMKYSDAVLLAKVPEIVEITDGEILSVTEDYHRVEAQVGYEKQINNIVNALISKYKSASEEYRFADHNYEYQLVKSDEEEIVRQIESCLGARKWGLMDADEQTDILQKVRDKYQDFFRSHDRKFVESPKLGDCFEEYLVKRFPMVKGEQWKKLYHPSQIAIYRPVSAGKDRSALRLGNPDIGAIKNPTVLRVLNTLRKRVNQLLDDGVISPDETRVVVETARELNDANRKWALDTYNRIRHEENEKIKKILAEFYPKRDNISTVDIDKARYVIDQREMDYFTEAKPYYNKDIKKYKLWLEQGGQCMYTGRTINLSNLFDPNSFDVEHTIPESISFDSSDMNLTLCDAHYNRFIKKNHIPADMPNYDKAVTIDGKEYPAITSQLQRWVDRVERLNRNVEYWKGQARRAQNKDRKDQCMREMHLWSMELEYWKKKLERFTVTEVTDGFKNSQLVDTRVITRHAVLYLKSIFPHVDVQRGDVTAKFRKILGIQSVDEKKDRSLHSHHAIDATTLTIIPSSAKRERMLELFAKIEEVNKMLSFSGNEDRTGLKQELDGLKIQLNKEVKACRIGHNVSEIGTFINDNIIINHHIKNQALTPVRRRLRKKGHIVGGVDSPRWQTGDALRGEIHKASYYGAITQYAKDKEGKVLMKEGRPQINPTIKFVIRRELKYKKSSTDSGFASWDDLGKAIVDKELFALMKGQFPEETSFKDACEQGIYMIKKGKNGEDDKKLYRIRHIRCNTVQKNALKIKEQTYKSEKEYKRYFYAAVGDLYAMCCYTNGKIREFRIYSLYDVSCHRKSDIEDIPEFITDKKGNRLMLDYKLRTGDMILLYKDTPAELYDLDNVNLSRRLYKINRFESQSNLVLMTHHLSTSKERGRSLGKTVDYQNLPESIRSSVKSLNFLIMGENRDFVIKNGKIIFNHR
C2	22	MGYP000954551065	DNIIVNHHVKNQALTPVRRRLRKRGHLVGGVDNPLWQTGDALRGEIHKASYYGAITQFAKDKEGKVLMKEGRPQIEPTIKFVIRRELKYKKSAADSGFASWDDLGKAIVDKELFALMKGQFPAETSFKDACEQGIYMIKKGKNGEGDIKLHHIRHVRCEAPQSGLKIKEQTYKSEKEYKRYFYAAVGDLYAMCCYTNGKIREFRIYSLYDVSCHRKSDIEDIPKFITDKKGNRLMLDYKLRTGDMILLYKDNPMELYDLDNVNLSRRLYKINRFESQGNLVLMTHHLSTSKERGRSLGKTVDYQNLPESIRSSVKSLNFLIMGENRDFVIKNGKIIFNHR	MGYP000954551065	MTQKILGLDLGTNSIGSSVRNLDLSDDLKGQLEFFSSDIFRSSVNKESNGREYSLAAQRSAHSRSRRLNEARRRKLWATLDLLIKYGFCPMNPESLIRWRTYDKQKGFFREYPVDDKEFNAWILLDFDGDGKPDYSSPYQLRRELVTRQFDFDQPIERYKLGRALYHIAQHRGFKSSKGETILHQETNSKQSLTDETTDVAGEMKASEEKLSKGLSTYMKENNLLTVGAAFAQLEDEDVRVRNNNDYRAIRSQFQQEIETIFKFQQGLFTENELYERLVSEKKNIGTIFYKRPLRSQRGNVGKCTLERTKPRCAIGHPLFEKFRAWTLINNIKVRMSEEEQAEQLPMKLRFELYNDCFLAFVRAEFKFEDIRKYLEKRLGVHFSYNDKTINYKDSISVAGCPITARFRKLLGEDWESFRVDGQKQRLAHGKNNASLHTVSYTVEDIWHFCYDAEEPEVVLSFAQDSLKWEKKKAEELVRIWSAIPQGYAMLSQKAIRNINKMLILGMKYSDAVLLAKVPEIVEITDDEILSVTEDYHCVEAQVGYEKQINNIVNALIAKYKSASEEYRFADHNYDYQLDESDDKDIIRQIENSLGAKRWSLMDADEQTDILQKVRDRYQDFFRSHDRKFIESPKLRDSFENYLTKKFLIVDREQWKKLYHPSQIAIYRPVPVGKDRSALRLGNPDIGAIKNPTVLRVLNTLRKRVNKLLDDGVISPDDTRVVVETARELNDANRKWALDTYDRIRHDENEKIKKILEEFYPKRDTISTDDIDKARYVIDQREVDYFTESKIYNKDIKKYKLWLEQGGQCMYTGRTINLSNLFNPNAFDIEHTIPESLSFDSSDMNQTLCDAHYNRFIKKNHIPTDMPNYDKAVTIDGKEYPAITSQLERWIDRLERLNRNVEYWRGQARRAQNKDRKDQCMREMHLWGMEQEYWKKKLERFTVTEVTDGFKNSQLVDTRVITRHAVLYLKSIFSHVDVQRGDVTAKFRKILGIQSVEEKKDRSLHSHHAIDATTLTIIPASAKRDRMLELFAKIEEINKMLSFSGNEDRIGLKQELEGLKIQLSKEVKACRIGNKVSEIGMFINDNIIVNHHVKNQALTPVRRRLRKRGHLVGGVDNPLWQTGDALRGEIHKASYYGAITQFAKDKEGKVLMKEGRPQIEPTIKFVIRRELKYKKSAADSGFASWDDLGKAIVDKELFALMKGQFPAETSFKDACEQGIYMIKKGKNGEGDIKLHHIRHVRCEAPQSGLKIKEQTYKSEKEYKRYFYAAVGDLYAMCCYTNGKIREFRIYSLYDVSCHRKSDIEDIPKFITDKKGNRLMLDYKLRTGDMILLYKDNPMELYDLDNVNLSRRLYKINRFESQGNLVLMTHHLSTSKERGRSLGKTVDYQNLPESIRSSVKSLNFLIMGENRDFVIKNGKIIFNHR
C2	22	MGYP000878932936	DNIIINHHIKNQALTPVRRRLRKKGHIVGGVDSPRWQTGDALRGEIHKASYYGAITQFAKDKEGKVLMKEGRPQINPTIKFVIRRELKYKKSAADSGFASWDDLQKAIVDKELFALMKGQFPEETSFKDACEQGIYMIKKGKNGEDDIKLHHIRHVRCEAPQSGLKIKEQTYKSEKEYKRYFYAAVGDLYAMCCYTNGKVREFRIYSLYDVSCHRKSDIEDIPEFITDKKGNRLMLDYKLHTGDMILLYKDNPVELYDLDNVNLSRRLYKINRFESQSNLVLMTHHLSTSKERGRSLGKTVDYQNLPESIRSSVKSLNFLIMGENRDFVIKNGKIIFNHR	MGYP000878932936	MIQKIFGLDLGTNSIGSSVRNLELGENLTEQLEFFSSDIFGSSVSKNSNGREYSLAGNRSAHRRSRGLNEARRRKLWATLDLLIKHRYCPMSPESLMRWRTYDKRRRLFREYPIDDKDFNAWILLDFDGDGKPDYSSPYQLRRELVTRQFDFDQPVERYKLGRALYHIAQHRGFKSSKGETLLQQETNSKQSLTDETTDIAGEMKASEEKLSKGLSTYMKENNILTVGAAFAQLEDEGVRIRNNNDYRAIRSQFQREIETIFKFQQGLSIESELHERLVSEKENVGTIFYKRPLRSQRGNVGKCTLERTKPRCAIGHPLFEKFRAWTLINNIKVRMPETEQAEQLPMKLRFELYNDCFLAFVRAEFKFEDIRKYLEKRLGVHFSNDEKTINYKDSTSVAGCPITARFRKLLGEDWESFHVDGQKKRQAHGKNNASFHTVSYTVDDIWYFCYDAEEPEAVLSFAQDSLKWEKKKAEELVRIWSAIPQGYAMLSQKAIRNINKMLILGLKYSDAVLLAKVPEIVEMSDEEILSVTEDYHRVEAQVGYEKQINNIVNTLIAKYKSTPEEDRFADHNYEYILDESDEKEIVSKIENSLGARRWSLMDADEQTDILQKVRDKYQDFFRSHERKFVESPKLGDCFEEYLVKRFPMVEGEQWKKLYHPSQIAIYRPVPAGKNHSDLRLGNPNIGAIKNPTVLRVLNTLRRRVNQLLDDGVISPDETRVVVETARELNDANRKWALDTYDRIRHDENKKIKEILAEFYPKRRDTISTDDVDKARYVIDQREIDYFTESKTYNKDIKKYKFWLEQGGQCMYTGRTINLSNLFDPNAFDIEHTIPESLSFDSSDMNLTLCDAHYNRFIKKNHIPADMPNYDKAVMIDGKEYPAITSQLQRWVDRVERLNRNVEYWKGQARRAQNKDRKDQCMREMHLWSMELEYWKKKLERFTVTEVTDGFKNSQLVDTRVITRHAVLYLKSIFPHVDVQRGDVTAKFRKILGIQSVDEKKDRSLHSHHAIDATTLTIIPSSAKRERMLELFAKIEEVNKMLSFSGNEERTGLKQELDGLKNQLNKEVKACRIGHNVSEIGTFINDNIIINHHIKNQALTPVRRRLRKKGHIVGGVDSPRWQTGDALRGEIHKASYYGAITQFAKDKEGKVLMKEGRPQINPTIKFVIRRELKYKKSAADSGFASWDDLQKAIVDKELFALMKGQFPEETSFKDACEQGIYMIKKGKNGEDDIKLHHIRHVRCEAPQSGLKIKEQTYKSEKEYKRYFYAAVGDLYAMCCYTNGKVREFRIYSLYDVSCHRKSDIEDIPEFITDKKGNRLMLDYKLHTGDMILLYKDNPVELYDLDNVNLSRRLYKINRFESQSNLVLMTHHLSTSKERGRSLGKTVDYQNLPESIRSSVKSLNFLIMGENRDFVIKNGKIIFNHR
C2	22	MGYP000142935361	DNIIVNHHIKNQALTPVRRRLRKKGYIVGGVDNPRWQTGDALRGEIHKASYYGAITQYAKDKEGKVLMKEGRPQVNPTINFVIRRELKYKKSAADSGFASWDDLGKAIVDKELFALMKGQFPAETSFKDACEQGIYMIKKGKNGMPDIKLHHIRHVRCEAPQSGLKIKEQTYKSEKEYKRYFYAAVGDLYAMCCYTNGKIREFRIYSLYDVSCHRKSDIEDIPEFITDKKGNRLMLDYKLRTGDMILLYKDNPAELYDLDNVNLSRRLYKINRFESQSNLVLMTHHLSTSKERGRSLGKTVDYQNLPESIRSSVKSLNFLIMGENRDFVIKNGKIIFNHR	MGYP000142935361	MTQKVLGLDLGTNSIGSAVRNLDLSDDLQWQLEFFSSDIFRSSVNKESNGREYSLAAQRSAHRRSRGLNEVRRRRLWATLNLLIKHGFCPMSSESLMRWCTYDKRKGLFREYPIDDKDFNAWILLDFNGDGRPDYSSPYQLRRELVTRQFDFEQPIERYKLGRALYHIAQHRGFKSSKGETLSQQETNSKPSSTDEIPDVAGAMKASEEKLSKGLSTYMKEHNLLTVGAAFAQLEDEGVRVRNNNDYRAIRSQFQHEIETIFKFQQGLSVESELYERLISEKKNVGTIFYKRPLRSQRGNVGKCTLERSKPRCAIGHPLFEKFRAWTLINNIKVRMSVDTLDEQLPMKLRLDLYNECFLAFVRTEFKFEDIRKYLEKRLGIHFSYNDKTINYKDNTSVAGCPITARFRKMLGEEWESFHVEGQKERQAHSKNNISFHRVSYSIEDIWHFCYDAEEPEAVLAFAQETLRLERKKAEDLVRIWSAMPQGYAMLSQKAIRNINKILMLGLKYSDAVILAKVPELVDVSDEELLSIAKDYYLVEAQVNYDKRINSIVNGLIAKYKSVSEEYRFADHNYEYLLDESDEKDIIRQIESSLGAKRWSLMDADEQTDILQKVRDRYQDFFRSHERKFVESPKLGESFENYLTKKFPMVEREQWKKLYHPSQITIYRPVSVGKDRSVLRLGNPDIGAIKNPTVLRVLNTLRRRVNQLLDDGVISPDETRVVVETARELNDANRKWALDTYNRIRHDENEKIKKILEEFYPKRDGISTDDIDKARYVIDQREVDYFTESKTYNKDIKKYKFWLEQGGQCMYTGRTINLSNLFDPNAFDIEHTIPESLSFDSSDMNLTLCDAHYNRFIKKNHIPTDMPNYDKAITIDGKEYPAITSQLQRWVERVERLNRNVEYWKGQARRAQNKDRKDQCMREMHLWKMELEYWKKKLERFTVTEVTDGFKNSQLVDTRVITRHAVLYLKSIFPHVDVQRGDVTAKFRKILGIQSVDEKKDRSLHSHHAIDATTLTIIPVSAKRDRMLELFAKIEEINKMLSFSGSEDRTGLKQELEGLKNKLQMEVKVCRIGHNVSEIGTFINDNIIVNHHIKNQALTPVRRRLRKKGYIVGGVDNPRWQTGDALRGEIHKASYYGAITQYAKDKEGKVLMKEGRPQVNPTINFVIRRELKYKKSAADSGFASWDDLGKAIVDKELFALMKGQFPAETSFKDACEQGIYMIKKGKNGMPDIKLHHIRHVRCEAPQSGLKIKEQTYKSEKEYKRYFYAAVGDLYAMCCYTNGKIREFRIYSLYDVSCHRKSDIEDIPEFITDKKGNRLMLDYKLRTGDMILLYKDNPAELYDLDNVNLSRRLYKINRFESQSNLVLMTHHLSTSKERGRSLGKTVDYQNLPESIRSSVKSLNFLIMGENRDFVIKNGKIIFNHR
C2	22	WP_009013303.1	DNIIVNHHIKNQALTPVRRRLRKKGYIVGGVDNPRWQTGDALRGEIHKASYYGAITQFAKDDEGKVLMKEGRPQVNPTIKFVIRRELKYKKSAADSGFASWDDLGKAIVDKELFALMKGQFPAETSFKDACEQGIYMIKKGKNGMPDIKLHHIRHVRCEAPQSGLKIKEQTYKSEKEYKRYFYAAVGDLYAMCCYTNGKIREFRIYSLYDVSCHRKSDIEDIPEFITDKKGNRLMLDYKLRTGDMILLYKDNPAELYDLDNVNLSRRLYKINRFESQSNLVLMTHHLSTSKERGRSLGKTVDYQNLPESIRSSVKSLNFLIMGENRDFVIKNGKIIFNHR	WP_009013303.1	MTQKVLGLDLGTNSIGSAVRNLDLSDDLQWQLEFFSSDIFRSSVNKESNGREYSLAAQRSAHRRSRGLNEVRRRRLWATLNLLIKHGFCPMSSESLMRWCTYDKRKGLFREYPIDDKDFNAWILLDFNGDGRPDYSSPYQLRRELVTRQFDFEQPIERYKLGRALYHIAQHRGFKSSKGETLSQQETNSKPSSTDEIPDVAGAMKASEEKLSKGLSTYMKEHNLLTVGAAFAQLEDEGVRVRNNNDYRAIRSQFQHEIETIFKFQQGLSVESELYERLISEKKNVGTIFYKRPLRSQRGNVGKCTLERSKPRCAIGHPLFEKFRAWTLINNIKVRMSVDTLDEQLPMKLRLDLYNECFLAFVRTEFKFEDIRKYLEKRLGIHFSYNDKTINYKDSTSVAGCPITARFRKMLGEEWESFRVEGQKERQAHSKNNISFHRVSYSIEDIWHFCYDAEEPEAVLAFAQETLRLERKKAEELVRIWSAMPQGYAMLSQKAIRNINKILMLGLKYSDAVILAKVPELVDVSDEELLSIAKDYYLVEAQVNYDKRINSIVNGLIAKYKSVSEEYRFADHNYEYLLDESDEKDIIRQIENSLGARRWSLMDANEQTDILQKVRDRYQDFFRSHERKFVESPKLGESFENYLTKKFPMVEREQWKKLYHPSQITIYRPVSVGKDRSVLRLGNPDIGAIKNPTVLRVLNTLRRRVNQLLDDGVISPDETRVVVETARELNDANRKWALDTYNRIRHDENEKIKKILEEFYPKRDGISTDDIDKARYVIDQREVDYFTGSKTYNKDIKKYKFWLEQGGQCMYTGRTINLSNLFDPNAFDIEHTIPESLSFDSSDMNLTLCDAHYNRFIKKNHIPTDMPNYDKAITIDGKEYPAITSQLQRWVERVERLNRNVEYWKGQARRAQNKDRKDQCMREMHLWKMELEYWKKKLERFTVTEVTDGFKNSQLVDTRVITRHAVLYLKSIFPHVDVQRGDVTAKFRKILGIQSVDEKKDRSLHSHHAIDATTLTIIPVSAKRDRMLELFAKIEEINKMLSFSGSEDRTGLIQELEGLKNKLQMEVKVCRIGHNVSEIGTFINDNIIVNHHIKNQALTPVRRRLRKKGYIVGGVDNPRWQTGDALRGEIHKASYYGAITQFAKDDEGKVLMKEGRPQVNPTIKFVIRRELKYKKSAADSGFASWDDLGKAIVDKELFALMKGQFPAETSFKDACEQGIYMIKKGKNGMPDIKLHHIRHVRCEAPQSGLKIKEQTYKSEKEYKRYFYAAVGDLYAMCCYTNGKIREFRIYSLYDVSCHRKSDIEDIPEFITDKKGNRLMLDYKLRTGDMILLYKDNPAELYDLDNVNLSRRLYKINRFESQSNLVLMTHHLSTSKERGRSLGKTVDYQNLPESIRSSVKSLNFLIMGENRDFVIKNGKIIFNHR	Bacteria; FCB group; Bacteroidetes/Chlorobi group; Bacteroidetes; Bacteroidia; Bacteroidales; Prevotellaceae; Prevotella; unclassified Prevotella; Prevotella sp. C561
C2	22	MGYP000893010438	DNIIVNHHIKNQALTPVRRRLRKKGHIVGRVDNPRWQTGDALRGEIHKASYYGAITQFARDKEGKVLMKEGHPQVNPTIKFVIRRELKYKKSAADSGFASWDDLQKAIVDKELFALMKGQFPAETSFKDACEQGIYMIKKGKNGMPDIKLHHIRHVRCEAPQSGLKIKEQTYKSEKEYKRYFYAAVGDLYAMCCYTNGKIREFRIYSLYDVSCHRKSDIEDIPEFITDKKGNRLMLDYKLRTGDMILLYKDNPAELYDLDNVNLSRRLYKINRFESQSNLVLMTHHLSTSKERGRSLGKTVDYQNLPESIRSSVKSLNFLIMGENRDFVIKNGKIIFNHR	MGYP000893010438	MTQKVLGLDLGTNSIGSSVRNLDLSDDLKGQLEFFSSDIFRSSVNKESNGREYSLAAQRSAHSRSRGLNEARRRKLWATLDLLIKYGFCPMSPDSLMRWRTYDKQRGLFREYPIDDKDFNAWILLDFDGDGKPDYSSPYQLRRELVARQFDFDQPIERYKLGRALYHIAQHRGFKSSKGETLLQQETNSKQSLTDETTDVAGEMKASEEKLSKGLSTYMKENNLLTVGAAFAQLEDEGVRVRNNNDYRSIRSQFQQEIETIFKFQQGLSVENELYESLVSEKKNIGTIFYKRPLRSQRGNVGKCTLERTKPRCAIGHPLFEKFRAWTLINNIKVRMSEEEQAEQLPMKLRFELYNDCFLAFVRAEFKFEDIRKYLEKRLGVHFSYNDKTINYKDSTSVAGCPITARFRKLLGEDWESFRIDGQKQRQAHGKKNASFHTVSYTVEDIWHFCYDAEEPEAVLSFAQDNLKWEKKKAEELVRIWSAIPQGYAMLSQKAIRNINKMLILGLKYSDAVLLAKVPEIVDISDEDILSVTEDYHLVESQVSFEKRVNNIVNALIAKYKSTSEEYRFADHNYDYQLDESDEKDIIKQIESNIGTRKWSLLDADEQTDILQKVRDKYQNFFRSHERKFVESPKLGECFEEYLMKKFPMIEGEQWKKLYHPSQIAIYRPVSAGKDRSALRLGNPDIGAIKNPTVLRVLNTLRKRVNQLLDDGVISPDETRVVVETARELNDANRKWALDTYNRIRHDENEKIKKILEEFYPKRRDTISTDDIDKARYVIDQREIDYFTESKTYNKDIKKYKFWLEQGGQCMYTGRTINLSNLFDPNAFDIEHTIPESLSFDSSDMNLTLCDAHYNRFIKKNHIPADMPNYDKAVTIDGKEYPAITSQLQRWVDRVERLNRNVEYWKGQARRAQNKDRKDQCMREMHLWGMELEYWKKKLERFTVTEVTDGFKNSQLVDTRVITRHAVLYLKSIFPHVDVQRGDVTAKFRKILGIQSVDEKKDRSLHSHHAIDATTLTVIPSSAKRERMLELFAKIEEVNKMLSFSGNEDRTGLQQELEGLKNKLQMEVKACRIGHNVSEIGTFINDNIIVNHHIKNQALTPVRRRLRKKGHIVGRVDNPRWQTGDALRGEIHKASYYGAITQFARDKEGKVLMKEGHPQVNPTIKFVIRRELKYKKSAADSGFASWDDLQKAIVDKELFALMKGQFPAETSFKDACEQGIYMIKKGKNGMPDIKLHHIRHVRCEAPQSGLKIKEQTYKSEKEYKRYFYAAVGDLYAMCCYTNGKIREFRIYSLYDVSCHRKSDIEDIPEFITDKKGNRLMLDYKLRTGDMILLYKDNPAELYDLDNVNLSRRLYKINRFESQSNLVLMTHHLSTSKERGRSLGKTVDYQNLPESIRSSVKSLNFLIMGENRDFVIKNGKIIFNHR
C2	22	MGYP000129971346	DNIIVNHHIKDQALTPVRRRLRKKGHIVGGVDNPRWQTGDALRGEIHKASYYGAITQYAKDKEGKVLMKEGRPQINPTIKFVIRRELKYKKSSTDSGFVSWDDLGKAIVDKELFALMKGQFPAETSFKDACEQGIYMIKKGKNGMPDIKLHHIRHVRCEAPQSGLKIKEQTYKSEKEYKRYFYAAVGDLYAMCCYTNGKIREFRIYSLYDVSCHRKSDIEDIPEFITDKKGNRLMLDYKLRTGDMILLYKDNPAELYDLDNVNLSRRLYKINRFESQSNLVLMTHHLSTSKERGRSLGKTVDYQNLPESIRSSVKSLNFLIMGENRDFVIKNGKIIFNHR	MGYP000129971346	MTQKVLGLDLGTNSIGSSVRNLDLSDDLKGQLEFFSSDIFRSSVNKESNGREYSLAAQRSAHSRSRGLNEARRRKLWATLDLLIKYGFCPMSPESLMRWRTYDKQRGLFREYPIDDKDFNAWIMLDFDRDGIPDYSSPYQLRRELVTRQFDFDQPIERYKLGRALYHIAQHRGFKSSKGETLLQQETNSKQSLTDEAADVAGEMKASEEKLSKGLSTYMKENNLLTVGAAFAQLEDEGVRIRNNNNYRAIRSQFQHEIETIFMFQQGLSIKSELYEHLISEKKNVGTIFYKRPLRSQRGNVGKCTLERTKPRCAIGHPLFEKFRAWTLINNIKIRMSEEEQAEQLPMKLRFELYNDCFLAFVRAEFKFEDIRKYLEKRLGVHFSYNDKTINYKDSTSVAGCPITARFRKLLGEDWESFHVDGQKQRQAHGKNNASFHTVSYTVEDIWHFCYDAEEPEVVLSFAQDNLKWEKKKAEELVRIWSAIPQGYAMLSQKAIRNINKMLILGLKYSDAVLLAKVPEIVEITDGEILSVTEDYHRVEAQVRYEKQINNIVNALIAKYKSASEEYRFADHNYEYQLDKSDEEEIVRQIESCLGARKWSLMDADEQTDILQKVRDKYQNFFRSHERKFVESPKLGDCFEEYLVKRFPMVKGEQWKKLYHPSQIAIYRPVSAGKDRSALRLGNPDIGAIKNPTVLRVLNTLRKRVNQLLDDEVISPDETRVVVETARELNDANRKWALDTYNRIRHDENEKIKKILEEFYPKRDGISTDDIDKARYVIDQREVDYFTESKTYNYNKDIKKYKFWLEQGGQCMYTGRTINLSNLFDPNAFDIEHTIPESLSFDSSDMNQTLCDAHYNRFIKKNHIPADMPNYDKAVIIDGKEYPAITSQLQRWIDRVERLNRNVEYWKGQARRAQNKDRKDQCMREMHLWGMELEYWKKKLERFTVTEVTDGFKNSQLVDTRVITRHAVLYLKSIFPHVDVQRGDVTAKFRKILGIQSVDEKKDRSLHSHHAIDATTLTVIPSSAKRERMLELFAKIEEVNKMLSFSGNEDRTGLKQELDGLKNQLNKEVKACRIGHNVSEIGTFINDNIIVNHHIKDQALTPVRRRLRKKGHIVGGVDNPRWQTGDALRGEIHKASYYGAITQYAKDKEGKVLMKEGRPQINPTIKFVIRRELKYKKSSTDSGFVSWDDLGKAIVDKELFALMKGQFPAETSFKDACEQGIYMIKKGKNGMPDIKLHHIRHVRCEAPQSGLKIKEQTYKSEKEYKRYFYAAVGDLYAMCCYTNGKIREFRIYSLYDVSCHRKSDIEDIPEFITDKKGNRLMLDYKLRTGDMILLYKDNPAELYDLDNVNLSRRLYKINRFESQSNLVLMTHHLSTSKERGRSLGKTVDYQNLPESIRSSVKSLNFLIMGENRDFVIKNGKIIFNHR
C2	22	WP_118866786.1	DNIIINHHIKNQALTPVRRRLRKKGHIVGGVDSPRWQTGDALRGEIHKASYYGAITQYAKDKEGKVLMKEGRPQINPTIKFVIRRELKYKKSSTDSGFASWDDLGKVIVDKKLFTLMKGQFPEETSFKDACEQGIYMIKKGKNGMPDIKLHHIRHVRCEAPQSGLKIKEQTYKSEKEYKRYFYAAVGDLYAMCCYTNGKIREFRIYSLYDVSCHRKSDIEDIPEFITDKKGNRLMLDYQLRTGDMILLYKDNPVELYDLDNVNLSRRLYKINRFESQSNLVLMTHHLSTSKERGRSLGKTVDYQNLPESIRSSVKSLNFLIMGENRDFVIKNGKIIFNHR	WP_118866786.1	MTQKVLGLDLGTNSIGSSVRNLDLSDDLKGQLEFFSSDIFRSSVSKESNGREYSLAAQRSAHSRSRGLNEARRRKLWATLDLLIKYGFCPMSPDSLMRWRTYDKRRGFFREYPIDDKNFNAWILLDFDGDGKPDYSSPYQLRRELVTRQFDFNQPIERYKLGRALYHIAQHRGFKSSKGETLLQQETNSKQSLTDETTDVAGEMKASEEKLSKGLSTYMKENKLLTVGAAFAQLEDEGVRVRNNNDYRAIRSQFQREIETIFKFQQGLSVENELYERLVSEKKNIGTIFYKRPLRSQRGNVGKCTLERTKPRCAIGHPLFEKFRAWTLINNIKIRMSEEEQAEQLPMKLRFELYNDCFLAFVRAEFKFEDIRKYLEKRLGVHFSYNDKTINYKDSTSVAGCPITARFRKLLGEDWESFHVDGQKQRQAHGKNNASFHTVSYSTNDIWHFCYDAEEPEAVLSFAQDNLKWEKKKAEELVRIWSAIPQGYAMLSQKAIRNINKMLILGLKYSDAVLLAKVPEIVEITDGEILSVTEDYHRVEAQVGYEKQINNIVNALIAKYKSASEEYRFADHNYEYQLDKSDEKDIIKQIESNIGTRKWSLLDADEQTDILQKVRDKYQNFFRSHERKFVESPKLGECFEEYLMKKFPMVEGEQWKKLYHPSQIAIYRPVSAGKDRSALRLGNPDIGAIKNPTVLRVLNTLRKRVNQLLDDGVISPDETRVVVETARELNDANRKWALDTYNRIRHDENEKIKKILEEFYPKRDGISTDDIDKARYVIDQREVDYFTESKRYNKDIKKYKFWLEQGGQCMYTGRTINLSNLFDPNAFDIEHTIPESLSFDSSDMNLTLCDAHYNRFIKKNHIPADMPNYDKAVTIDGKEYPAITSQLQRWVDRVERLNRNVEYWKGQARRAQNKDRKDQCMREMHLWSMELEYWKKKLERFTVTEVTDGFKNSQLVDTRVITRHAVLYLKSIFPHVDVQRGDVTAKFRKILGIQSVDEKKDRSLHSHHAIDATTLTIIPSSAKRERMLELFAKIEEVNKMLSFSGNEDRTGLKQELDGLKIQLNKEVKACRIGHNVSEIGTFINDNIIINHHIKNQALTPVRRRLRKKGHIVGGVDSPRWQTGDALRGEIHKASYYGAITQYAKDKEGKVLMKEGRPQINPTIKFVIRRELKYKKSSTDSGFASWDDLGKVIVDKKLFTLMKGQFPEETSFKDACEQGIYMIKKGKNGMPDIKLHHIRHVRCEAPQSGLKIKEQTYKSEKEYKRYFYAAVGDLYAMCCYTNGKIREFRIYSLYDVSCHRKSDIEDIPEFITDKKGNRLMLDYQLRTGDMILLYKDNPVELYDLDNVNLSRRLYKINRFESQSNLVLMTHHLSTSKERGRSLGKTVDYQNLPESIRSSVKSLNFLIMGENRDFVIKNGKIIFNHR	Bacteria; FCB group; Bacteroidetes/Chlorobi group; Bacteroidetes; Bacteroidia; Bacteroidales; Prevotellaceae; Prevotella; Prevotella denticola
C2	22	MGYP000860674940	DNIIINHHIKDQALTPVRRRLRKKGHIVGGVDSPRWQTGDALRGEIHKASYYGAITQFTKDDEGKVLMKEGRPQVNPTINFVIRRELKYKKSAADSGFASWDDLGKAIVDKELFALMKGQFPAETSFKDACEQGIYMIKKGKNGMPDIKLHHIRHVRCEAPQSGLKIKEQTYKSEKEYKCYFYAAVGDLYAMCCYTNGKIREFRIYSLYDVSCHRKSDIEDIPEFITDKKGNRLMLDYKLRTGDMILLYKDNPAELYDLDNVNLSRRLYKINRFESQSNLVLMTHHLSTSKERGRSLGKTVDYQNLPESIRSSVKSLNFLVMGENRDFVIKNGKIIFNHR	MGYP000860674940	MTQKVLGLDLGTNSIGSSVRNLDLSDDLKGQLEFFSSDIFRSSVNKESNGREYSLAAQRSAHSRSRGLNEARRRKLWATLDLLIKYGFCPMSPDSLMRWRTYDKQRGLFREYPIDDKDFNTWILLDFDGDGKPDYSSPYQLRRELVTRQFDFDQPIERYKLGRALYHIAQHRGFKSSKGETLLQQETNSKQSLTDETTDVAGEMKASEEKLSKGLSTYMKENNLLTVGAAFAQLEDEGVRVRNNNDYRAIRSQFQREIETIFKFQQGLSVENELYERLVSEKKNIGTIFYKRPLRSQRGNVGKCTLERTKPRCAIGHPLFEKFRAWTLINNIKIRMSEEEQAEQLPMKLRFELYNDCFLAFVRAEFKFEDIRKYLEKRLGVHFSYNDKTINYKDSTSVAGCSITARFRKLLGEDWESFHVDGQKQRQAHGKNNASFHTVSYTVDDIWHFCYDAEEPEAVLSFAQETLKWEKKKADELVRIWSAIPQGYAMLSQKAIRNINKMLILGMKYSDAVLLAKVPEIVEIADEEILSVTEDYHRVEAQVGHEKQINNIVNALIAKYKSTSEEYRFADHNYDYQLDESDEKDIIKQIESNIGTRKWSLLDADEQTDILQKVRDKYQNFFRSHERKFVESPKLGECFEEYLMKKFPMIEGEQWKKLYHPSQIAIYRPVSAGKDRSALRLGNPDIGAIKNPTVLRVLNTLRKRVNQLLDDGVISPDETRVVVETARELNDANRKWALDTYNRIRHDENEKIKKILKEFYPKRDTISTDDIDKARYVIDQREVDYFTESKTYNKDIKKYKFWLEQGGQCMYTGRTINLSNLFDPNAFDIEHTIPQSLSFDSSDMNQTLCDAHYNRFIKKNHIPADMPNYDKAVIIDGKEYPAITSQLQRWIDRVERLNRNVEYWKGQVRRAQNKDRKDQCMREMHLWGMELEYWKKKLERFTVTEVTDGFKNSQLVDTRVITRHAVLYLKSIFPHVDVQRGDVTAKFRKILGIQSVDEKKDRSLHSHHAIDATTLTIIPVSAKRERMLKLFAKIEEINKMLSFSGSEDRTGLKQELDGLKDQLYKEVKACRIGHNVSEIGTFINDNIIINHHIKDQALTPVRRRLRKKGHIVGGVDSPRWQTGDALRGEIHKASYYGAITQFTKDDEGKVLMKEGRPQVNPTINFVIRRELKYKKSAADSGFASWDDLGKAIVDKELFALMKGQFPAETSFKDACEQGIYMIKKGKNGMPDIKLHHIRHVRCEAPQSGLKIKEQTYKSEKEYKCYFYAAVGDLYAMCCYTNGKIREFRIYSLYDVSCHRKSDIEDIPEFITDKKGNRLMLDYKLRTGDMILLYKDNPAELYDLDNVNLSRRLYKINRFESQSNLVLMTHHLSTSKERGRSLGKTVDYQNLPESIRSSVKSLNFLVMGENRDFVIKNGKIIFNHR
C2	22	MGYP000906498460	DNIIVNHHYKNQAMTPAHRKLRKRGKIVGSMAHPQWQTGDSLRGKIHEDSYYGAITQFAKDIEGNVLVKDGQVQIDPTVIYVIRRTLKYKQSAQDSGFASWEDLENVIIDKNLFALMKAQFPEGTSFKEACEEGIYMIKKGKPGSEDVKMHRIKHVRCKAPKAGLKLKEQTYKSSKEYKQYFYAAVGDLYAMCSYTNGTIHIFKVYSLYDISCNRKAGIEDVPQFIIDNKGNRLSLEYKLQKGDMVLLYKDSPEELRDLDQINLKQRLYKVNRFESKGNLILLTNHLSATKERGSSLGKITSYQNLPAAIRCGISTIKFLIMGDHHDFVIRKGNIEFNR	MGYP000906498460	MTQKIFGLDLGTNSIGSSVRNPDLGSNLTEQLEFFSSDVFDNGVSKGESGREYSLAGVRSAHRRSRRLNEVRRRKLWATLALLIEKDLCPMSPESLEAWKTYDKKRGLYRRYPIDDEAFNSWILLDFNGDGKPDYLSPYQLRRELVTQQFDFTQKIDRYKLGRALYHIAQHRGFKSSKGETIAAQEENDKIQITAESLDIASEMKASEEKISGGLQTYIEENGLRTVGEAFAKLEDEGIRIRNNSDYCAVRSQFKEEIKQIFKFQKDLSLDSELYERLVSEKKGIGTIFYKRSLRSQRCNVGKCTLERNKPRCPVGHPEFEKFRAWSFINNIKIRSSVEDIFVYLPMTLRKELYYEHFLSYVKTDFKFEEIRKYLEKRLGLHFSYEDKTINYSDDTSVAGCPITVRLKKVLGDDWENFYKKGKKKKQGHGRINHEEHQVSYTWSDIWHICYNADELDSIEAFARNVLQFDENKIKDLKRLWAAIPQGYAMLSLKAIRNINRLLLLGLKYSDAVLLAKLPEIVPMSDDEILFISTEFLKLEKQLNEEKRIKAIINSLIAKYKSELEENRFADHNYEYQLDDEDEKIIVKQIEESIGKKCWALMGVEEQMEILQGVRAGYQKFFRSHERKFVELPKLGERLVNFLVNRYPNVGFEKWKQLYHPSQIAIYRPVQAKGDHSLLRLGNPNIGAIKNPVVMKVLNILRKRVNQLLDDGLISPDETRVVVETARELNDANTKWAIDNYDRNRSDERKRIEKILQEFYPNRKTISEQDIDNALYVLEQREGDCYTKDKGFYYKKDITRYKLWLEQGGLCMYTGKTINLSNLFNPNAFDIEHTIPESISFDSSDQNLTLCDAHYNRFIKQNRIPTDMPNYNKDMIIEGKEYSAIKPRLQMWEERIKRLRRKVEYWKAQACRAQDKDRKDKCIQQKHLWEMELSYWSAKLKRFTVTEVTDGFKNSQLVDTRIITRHATLYLKSIFSHVEVQRGSTTAKFRKILGIQASNEKKDRSLHSHHAIDATMLTVIPVSAKRDRMLDLFYKIEEVEKAFKYYGNEGRNGLKQYLEGLHLKLTKEIKGCYIGRNVCNLEDFINDNIIVNHHYKNQAMTPAHRKLRKRGKIVGSMAHPQWQTGDSLRGKIHEDSYYGAITQFAKDIEGNVLVKDGQVQIDPTVIYVIRRTLKYKQSAQDSGFASWEDLENVIIDKNLFALMKAQFPEGTSFKEACEEGIYMIKKGKPGSEDVKMHRIKHVRCKAPKAGLKLKEQTYKSSKEYKQYFYAAVGDLYAMCSYTNGTIHIFKVYSLYDISCNRKAGIEDVPQFIIDNKGNRLSLEYKLQKGDMVLLYKDSPEELRDLDQINLKQRLYKVNRFESKGNLILLTNHLSATKERGSSLGKITSYQNLPAAIRCGISTIKFLIMGDHHDFVIRKGNIEFNR
C2	22	MGYP000950919285	ENIIVSHHTKDQALTPAHRRLRKRGKIVGGKEHPRWQTGDSLRGEIHKASYYGAITQFAKDANGKVLMKDGQAQIDPTIYYVIRRELKYKRSTQDSGFTNWEDLERVIVDTDLFGLMKGQFPEGTSFKDACEQGIYMIKKGKNGEGDVKTHRIRHVRCKAVKTALRIKEQTYKSSKDYKQFFYVAVGDLYVMCSYTDGKKRDFKIYSLYDISNHRKSGTEDIPKFITDKKGNHLLLDYKLRTGDMVLLYKDSPEELKDLDQVNLKRRLYKVNRFESEGLIILLTHHLSTTTERGCSIGKIENYQNLPTAIRCGIKTIKFLIMGKHRDFVIRNGNIEFNH	MGYP000950919285	MIPKIFGLDLGTNSIGSSVRNLELGENLTEQLEFFSSDIFGSSVSKNSNGREYSLAGNRSAHRRSRGLNEARRRKLWATLDLLIEHGLCPMSPDSLMQWRTYDKQKGLYRQYPIEDKDFNAWIMLDFNGDGKPDYSSPYQLRRELIVRQFDFDQPIERYKLGRALYHIAQHRGFKSSKGETIADQEKNEKKPIAEEGADIANEMKASETKLSKGLVAYMEENHLKTVGEAFAKLEDEGVRIRNNESYRAIRSQYQDEIKEIFTYQKKLSVESELYKRLTSEKKGVGTIFYKRPLRSQRGNVGKCTLERNKPRCPIGRPEFEEFRAWTLINNIKIRETAEEPYKQLPIKLRQELLKDCFLSKVKADFKFEDIRKYIEKRLGLRFSNDDKTINYKDSVNIAACPVTVRMKKLLGENWANCRIDGEKRRQAHGKNNNTEHIVSYTAEDIWHVCYNAEDPEEVSNFARNALHWDENKIKELVRLWTSIPQGYAMLSLKAIRNINRMLLLGLKYSDAVLLAKLPDIVPVSDEDILAITKEFLQLEDKLNQEKQINNIVNSLIANYKSELEDNRFADHNYQYQLGEGDDEDIKTQIKSHIGAKLWAQIGADEQTKIFQAVRSKYQDFFKSYKRKFVESPKLGELLVAFLTEKFPSVKSKQWERLYHPSQIAIYRPIPVDKDRSKLRLGNPNIGAIKNPTVMRVLNTLRRRVNQLLDDGVISPDETRVVVETARELNDANTKWALDRYNRIRRDENEKIRKILKELNPTTNSISEQDIDKARYIFEQCETDFYTDGKVPYYNKDIKKYKLWLEQGGQCLYTGQTINLTNLFNPNAFDMEHTIPKSISFDNSDQNLTLCESYYNRFIKKNNIPTDMPNYDKDATINGKEYTAIKPRLQRWKERVDRLSRNVDFWKGQARRAQDKDRKDECIREKHLWEMELAYWKGKLERFTMTDVTDGFKNSQLVDTRVITRHAVLYLKSIFNHVEVQRGETTAEFRKILGLQSIDEKKDRSLHSHHAIDATMLTVIPSAAKRDRMLELFYKIEETKKVLNNYNDNNKTGLNLELKGLEEKLDKEKKDCRVGRRVNELDRFINENIIVSHHTKDQALTPAHRRLRKRGKIVGGKEHPRWQTGDSLRGEIHKASYYGAITQFAKDANGKVLMKDGQAQIDPTIYYVIRRELKYKRSTQDSGFTNWEDLERVIVDTDLFGLMKGQFPEGTSFKDACEQGIYMIKKGKNGEGDVKTHRIRHVRCKAVKTALRIKEQTYKSSKDYKQFFYVAVGDLYVMCSYTDGKKRDFKIYSLYDISNHRKSGTEDIPKFITDKKGNHLLLDYKLRTGDMVLLYKDSPEELKDLDQVNLKRRLYKVNRFESEGLIILLTHHLSTTTERGCSIGKIENYQNLPTAIRCGIKTIKFLIMGKHRDFVIRNGNIEFNH
C2	22	WP_006953194.1	ENIIVSHHTKDQALTPAHRRLRKRGKIVGGKEHPRWQTGDSLRGEIHKASYYGAITQFAKDANGKVLMKDGQAQIDPTIYYVIRRELKYKRSTQDSGFTNWEDLEKVIVDTDLFGLMKGQFPEGTSFKDACEQGFYMIKKGKNGEGDVKTHRIRHVRCKAVKTALRIKEQTYKSSKDYKQFFYAAVGDLYVMCYYTDGKKRDFKIYSLYDISNHRKSGTEDIPKFITDKKGNHLPLDYKLRTGDMVLLYKDNPEELKDLDQVNLKRRLYKVNRFESEGLIILLTHHLSTTTERGCSIGKIENYQNLPTAIRCGIKTIKFLIMGKHRDFVIRNGNIEFKH	WP_006953194.1	MIQKIFGLDLGTNSIGSSVRNLELGENLTEQLEFFSSDIFGSSVSKNSNGREYSLAGNRSAHRRSRGLNEARRRKLWATLDLLIEHGLCPMSPDSLMQWRTYDKQKGLYRQYPIEDKDFNAWIMLDFNGDGKPDYSSPYQLRRELVVRQFDFDQPIERYKLGRALYHIAQHRGFKSSKGETIADQEKNEKKPIAEEGADIANEMKASETKLSKGLVAYMQENHLKTVGEAFAKLEDERVRIRNNESYRAIRSQYQDEIKEIFTYQKKLSVESELYERLTSEKKGVGTIFYKRPLRSQRGNVGKCTLERNKPRCPIGRPEFEEFRAWTLINNIKIRETAGEPYKQLPIKLRQELLKDCFLSKVKADFKFEDIRKYIEKRLGLSFSNDDKTINYKDSVSIAACPVTVRMKKLLGENWANCRIDGEKRRQAHGKNNNNEHIVSYTEEDIWHVCYNAEDPEEVSNFARKALHWDENKIKELVRLWTSIPQGYAMLSLKAIRNINRMLLLGLKYSDAVLLAKLPDIVPVSDEDILAITKEFLQLEDKLNQEKQINNIVNSLIANYKSKLEENRFADHNYQYQLGEGDDEDINTQIKSHIGAKLWVQIGADEQTKIFQAVRSKYQDFFKSYKRKFVESPKLGELLVAFLTEKFPNVKSKQWERLYHPSQIAIYRPIPVDNDRSKLRLGNPNIGAIKNPTVMRVLNTLRRRVNQLLDDGVISPDETRVVVETARELNDANTKWALDRYNRIRRDENEKIRKILKELNPTTNSISEQDIDKARYIFEQCETDFYTDGKVPYYNKDIKKYKLWLEQGGQCLYTGQTINLTNLFNPNAFDMEHTIPKSISFDNSDQNLTLCESYYNRFIKKNNIPTDMPNYDKDVTINGKEYTAIKPRLQRWKERVDRLSRNVDFWKGQARRAQDKDRKDECIREKHLWDMELAYWKGKLERFTMTDVTDGFKNSQLVDTRVITRHAVLYLKSIFNHVEVQRGETTAEFRKILGLQSIDEKKDRSLHSHHAIDATMLTVIPSAAKRDRMLELFYKIEETKKALKNYNDNNKTGLNLELKGLEEKLDKEKKDCRVGRRVNDLDRFINENIIVSHHTKDQALTPAHRRLRKRGKIVGGKEHPRWQTGDSLRGEIHKASYYGAITQFAKDANGKVLMKDGQAQIDPTIYYVIRRELKYKRSTQDSGFTNWEDLEKVIVDTDLFGLMKGQFPEGTSFKDACEQGFYMIKKGKNGEGDVKTHRIRHVRCKAVKTALRIKEQTYKSSKDYKQFFYAAVGDLYVMCYYTDGKKRDFKIYSLYDISNHRKSGTEDIPKFITDKKGNHLPLDYKLRTGDMVLLYKDNPEELKDLDQVNLKRRLYKVNRFESEGLIILLTHHLSTTTERGCSIGKIENYQNLPTAIRCGIKTIKFLIMGKHRDFVIRNGNIEFKH	Bacteria; FCB group; Bacteroidetes/Chlorobi group; Bacteroidetes; Bacteroidia; Bacteroidales; Prevotellaceae; Prevotella; Prevotella micans
C2	22	MGYP001187688366	DNVLINNIANNQELTPAKRKVRKRGKEVFIEKPDGTKVNKWATGDSIRGQLHQETFYGAIKPAKKGDKGNLLKDEDGKFIQEESLKYVLRVPFTADFTGVDKIVDEGLKKQIKEHAQRAGSFKKAFEEGIYLLDKNGKPHGNRIRHIRVWASVSEPLAIKKQTNLSDKEYKQSYWAANATNSFFAIYKGEDRKDFDFRSLFDSAKIKSINPVKNPKDLFEAKITITKGKKVTELPLTYILEVGTKVIFRKDEKEDLKSLSNSELLKRLYVYTRFEKDGRINFKYHLEARSDSDITERYKDSSVNFENPLPTLRLVLNKCNFLVEGYDFDIKMDGTIKWK	MGYP001187688366	MNKIFGLDLGTNSIGWALRNPVLAENQIEKFGVLTFNKGVGLGKTGEFSYAAERTKKRSTRRLYQARKYRLWATLEVLITEGYCPLSIDDLNKWRHYNKEEAVKNNNAGRVYPVNNSAFDAWIKLDFDNDGKPDYTSPYQLRKELAEIKLDFTKEQNRFKLGRALYHIAQRRGFKSSRKGADDSKENETNDNEVIDLQYSEKKKNKAIAELFEKYTNAKTIGWLFALLEKDKIRIRESITQYAIRENYKDEIKFIFQTQELKFEDSLYTRLVETGNNKNDGSIFYKRPLRSQKGLVGKCTLEPNKYRVPISHPAFETFRAWAFLNNIKYKENNEWKQLPIELKQEIYTELFFRKSKSYFPFSEIVAFIKKKGASWQLNYSPKTTVTACPVSARLKDIFGDDYLNVKIEKAKAPKSDKAFYNIEDIWHVLFSYEDQEYIADFAEQKLKLEPEKIKQFVTAWNACPVGYGMLSLNAINKINVFLQKGLIYTEAVLLANIPEILGKGLWQQNETLLLDSISEVIAENRQQKTILNIANNLVSKHKYLEANEQFGRKDNNYKLVESDLYDIQTAIEDQFGALKWNSFPEDEKKIISDTVKDCYQAYFAKQGIIRDTGNEERIVTVQSNGKKYYKTESGYYRLPKLIDTLKEFFQDNFEHLSEKKLSKIYHPSEINIYPPAKPDKDGVLKLGSPKTSSFKNPMAMRTLHELRKLMNYMIESNQINSETRVVVEVARELNDANKRWAIETWQRQREAENQEFAEAIKQLLNEDGSIKANAESADDIDKVRLFYEQNVEQTLPEVAETEEDEKGRKKRKKSTQKDEAIRWKGHGKNLIDKFRLWKEQGYQCLYTGRFIKLADLFNENVIDFEHTLPRSKSFDNSLANLTVCYADYNRTVKKNQIPTQLPNYEIEHDFGGKIGKCSAIQPRLEVWEEKVKRIKQQIDFWITKSKKAADKGWKDDAIRQRHLWKMELDYWQNKLDRFTITEITSGFKNSQKVDTQLISKYAFHYLKTYFDKVDVQKGSITAEFRKIYQLQASDEKKDRSKHSHHAKDAAVLTLIPVAAQRDAILERYYEAKEKNPKATFTEEPYKGFKREFVWNIDDNVLINNIANNQELTPAKRKVRKRGKEVFIEKPDGTKVNKWATGDSIRGQLHQETFYGAIKPAKKGDKGNLLKDEDGKFIQEESLKYVLRVPFTADFTGVDKIVDEGLKKQIKEHAQRAGSFKKAFEEGIYLLDKNGKPHGNRIRHIRVWASVSEPLAIKKQTNLSDKEYKQSYWAANATNSFFAIYKGEDRKDFDFRSLFDSAKIKSINPVKNPKDLFEAKITITKGKKVTELPLTYILEVGTKVIFRKDEKEDLKSLSNSELLKRLYVYTRFEKDGRINFKYHLEARSDSDITERYKDSSVNFENPLPTLRLVLNKCNFLVEGYDFDIKMDGTIKWK
C2	22	MGYP000598133130	TECLINHSTKDQALNQTRKKEKVRSKTLWKQGDTIRGRLHQDSFYSKIRVVERDKDGKPLRNVDGTWKYQTGKKEYQFAKRQAVENITDLKKIVDPHLAKMISKQQKGRSLAKTLKEGVYYLDKKGKPLHKIRHVRCWSKVTEPLIIKKHLHQSKKDYKQFYFAPNDTNYAYLLYEGIVKDKLIRKYDIINLFEASQLIDSEQKAGFEHPKSVIINKKGDSIPIKAVLKQGAKVIFYRTEREEILEYSRSDFSNNLYHVLKFRKDGLITFQYHLEARNEEQLAIDFPVLDFGKRGRNGFSAIQEEFIAPRLLLSPSNFNFIIEGIDFKIDEIGNVRLHD	MGYP000598133130	MHDIYKNTIMSDKTLGIDLGTNSLGLAIRENDEISWFGVRIFQKGVGFNKSGEFSRAAERTSHRASRRLYNARRYRKWATLKVLIKHDYCPLSMQELNTWKDYDKGRKYPIENKQFDQWIKLDFNKDGIQDYKSPYQLRKELIETKLDLENIQDRLKIGRALYHIAQRRGFKSSRKSGANEKSSVYEGSKETPTVPVNEYIELIEKHGTLGAALAVLENKGERVRQRYTLRKHYEEEVVKIANFQNISFEEEIRKAIFYQRPLRSQKWAVGKCTLEKNKTRIPISHPLFEKYRAWCFLNNIKFRKSAEEHWEPLPIEVKQQLLKDEFYKLSPSFKFKNIIQNLNKKKYFKFKIYHNSKNDCNINFSPETTVSSSYISARLAKVFGEKWEDYTIEVSGKDHAKTTVYSIEEIWHTIYSYDDEDIFHDWCSNRLKTTEEQLEQLIKLWNSIPQGYGNLSKRAITNIMPFLEEGIIYSRSVLLAKIPDLIGTKTFKKSKDEIYEALEIIIHQVKRHNLCANITNNLIASYHNLPPSEKFAYKDFDYTLDATDLENIDKGIIKFLGKKTWVAYEKEKQQKWLESVKEMYQSFFKDSKRSFIKRIRQYDELQLFLMDNFDISKKNVEKLYHPSQTTLYPKVASNDDGHFLLPSPQTSSFRNPMAMRTLFELRKAVNALIKNNLIDEHTRIVVEVARELNNANERNAITRYQKNRETENQKFREEIRAHLKTESINVSPEMVRKYRLWMEQEKKCIYTGKTIGLSDLFNGNKIDFEHTIARSQSFDNTLANQTVCFSDYNRGIKKNKLPCDLPNYENDTADGEAIKPRLVIFEKQIQKFKKRMEAANSAVKGASTPDQKDKAIQNRHIAKMHVRYWNDKLYRFRMTEIKEGFKRSQLTDTQLISKYALQFLKSAFQRVDVQKGAHTSDFRKIFGIQERTEAKNRSKHSHHAMDAAVLTLIPKGKAKEVILKQYYSALEKGKSFTRKPYPNFKYDTIAKIETECLINHSTKDQALNQTRKKEKVRSKTLWKQGDTIRGRLHQDSFYSKIRVVERDKDGKPLRNVDGTWKYQTGKKEYQFAKRQAVENITDLKKIVDPHLAKMISKQQKGRSLAKTLKEGVYYLDKKGKPLHKIRHVRCWSKVTEPLIIKKHLHQSKKDYKQFYFAPNDTNYAYLLYEGIVKDKLIRKYDIINLFEASQLIDSEQKAGFEHPKSVIINKKGDSIPIKAVLKQGAKVIFYRTEREEILEYSRSDFSNNLYHVLKFRKDGLITFQYHLEARNEEQLAIDFPVLDFGKRGRNGFSAIQEEFIAPRLLLSPSNFNFIIEGIDFKIDEIGNVRLHD
C2	22	MGYP001132722573	NEILISHHTPDVLPKQTKKKLRKRGVIEKKPDGSPIIMQGDTARGSLHKETFYGAIEVKQEDKNGKTNKAIKYVMRKPLAELEQSAIKNIVDERVRNIVEDGRKKEKLLRKEIEILQTQLKNAEEADEKAINDDIDKLKNQIDDLYCLPNKNGAPIPIRKVRIFQPTVTNPIFLKEHRDKSTTENKPWKEHIHVANDGNYCMAIYEGKDKNGKLKRDFQLANNIGAAEFFKLSVQKDLQSQNLNKIDKLFPEIKLNGKIELPLRGILKIGTMVILWENNPEEVWDLDIKSIKRRLYKVIGLSNQKIKGEKGQIWEFATIVLRFHQEATSAKELKTHDG	MGYP001132722573	TKYSRLYLKSVFSKVYTVKGNTVADFRRMWGIQDEYDKKERVNHVHHCIDAATIACITKENYEHLAKYYHDRETSFIKGIKDKPKVPKPWKTFTEDVKNIENEILISHHTPDVLPKQTKKKLRKRGVIEKKPDGSPIIMQGDTARGSLHKETFYGAIEVKQEDKNGKTNKAIKYVMRKPLAELEQSAIKNIVDERVRNIVEDGRKKEKLLRKEIEILQTQLKNAEEADEKAINDDIDKLKNQIDDLYCLPNKNGAPIPIRKVRIFQPTVTNPIFLKEHRDKSTTENKPWKEHIHVANDGNYCMAIYEGKDKNGKLKRDFQLANNIGAAEFFKLSVQKDLQSQNLNKIDKLFPEIKLNGKIELPLRGILKIGTMVILWENNPEEVWDLDIKSIKRRLYKVIGLSNQKIKGEKGQIWEFATIVLRFHQEATSAKELKTHDG
C2	22	MGYP000450574073	NEVLVSHHTPDKVPKQTKKKLRKRGKIQYNKEGKPIYQRGDTARGSLHKETFYGAIKPKRGEKEKYVLRKSLDLLKQSDIKNIVDDIVREKIQKAVAKHGFKEVLSGKVTVWMNEAKKIPIIKVRCYTPTVTDPIHLKPHRDQSIHDYKQYYYVANDTNYLMAIYEGKDNKGKTKRDFELVNLLEATEQLKLGNGREADNNLYPEKKFKNYGKPNEYILPKLTRNGKDIVYKIGNLVLLCENNKLKVNWNDQTELQKRLYKIRGLSHQTQKNSYGVIKLMHHQEARQASELKLQDGRFELGDGKMFRKLLHTQMDALVEGIDFTISTTGKIKHVKTHS	MGYP000450574073	RFTREDVPEGFKNSQLVDTGIITKYARAYLRSVFPKVYSVKGSAVAEFRRLWGLQGEYKKKERVNHIHHCIDAITIACMTKNKYDLLAHYYLADEKGNKELLHKKLKELKPWNTFTEDVKAVENEVLVSHHTPDKVPKQTKKKLRKRGKIQYNKEGKPIYQRGDTARGSLHKETFYGAIKPKRGEKEKYVLRKSLDLLKQSDIKNIVDDIVREKIQKAVAKHGFKEVLSGKVTVWMNEAKKIPIIKVRCYTPTVTDPIHLKPHRDQSIHDYKQYYYVANDTNYLMAIYEGKDNKGKTKRDFELVNLLEATEQLKLGNGREADNNLYPEKKFKNYGKPNEYILPKLTRNGKDIVYKIGNLVLLCENNKLKVNWNDQTELQKRLYKIRGLSHQTQKNSYGVIKLMHHQEARQASELKLQDGRFELGDGKMFRKLLHTQMDALVEGIDFTISTTGKIKHVKTHSQTHPVL
C2	22	MGYP001275279052	KDKVPIQSKKILRKRGKIQYNKNGDIIYLQGDTVRGSLHNDTFYGAILEQNQEKKFNKDENGIIKYVVRKSLDGIKKTDISKIVDEVVRGKIEQAIKDKVLVAKKDAYKIETDKTVWMNEEKQIPIHKVRVYTPSVKNPLKDFKKHSVKDKSKHPHKREYHVQNEENYCMAIYEGENKKGKKKRSSELINMLDAGKLFKLKRTNNSEKEIVSEFDEKTNYPLKYVLTKGKMVLLYENNPEEIWELSDNEKLERLFEITQLDKEGNGIKLLYHQEAREKKKITTFMGLKVGMKGGKSIGKHKQFPWLKIGHNAFDALVEGYDFKITPTGKMEKIIKNII	MGYP001275279052	KDKVPIQSKKILRKRGKIQYNKNGDIIYLQGDTVRGSLHNDTFYGAILEQNQEKKFNKDENGIIKYVVRKSLDGIKKTDISKIVDEVVRGKIEQAIKDKVLVAKKDAYKIETDKTVWMNEEKQIPIHKVRVYTPSVKNPLKDFKKHSVKDKSKHPHKREYHVQNEENYCMAIYEGENKKGKKKRSSELINMLDAGKLFKLKRTNNSEKEIVSEFDEKTNYPLKYVLTKGKMVLLYENNPEEIWELSDNEKLERLFEITQLDKEGNGIKLLYHQEAREKKKITTFMGLKVGMKGGKSIGKHKQFPWLKIGHNAFDALVEGYDFKITPTGKMEKIIKNIIK
C2	22	MGYP000986346311	DKIIINHCVKDQTLTPSHKRLRRRGRVVGGKEHPIWQTGDTLRGKIHKESYYGAITQYAKDEYGNVLFNDGKPKIDPTIWYVIRRELKYKKSAQDTGFASWDDLEKVIVDKNLFKLMKEQFPEGTSFKDACEQGIYMIKKRKDQEHNIKTHRIRHIRCHTSVRSALKIKEQLNKSTKDYKQYFYAESGDLYTMCCYTNGKKKEYRPYRLYDIAQHRKAGIEDIPEFITDKKGNRLELSYKLCSGDMILLYENTPEELYDMDPVNLKQRLYKVDRFESESSRIYLTNHLIANGEVGHSIKDYNQMPPTVRCGVNTLKFLIMGEHNDFVIKSNNIIFNHR	MGYP000986346311	MVQKILGIDLGTNSIGTSVRNTDLGNNLVDQLEFFSSDIFNASVSKNTNGREYSLASDRSAHRRGRRLNDSRRRKLWATLDLLIKNNLCPMAPESLEQWRTYDKKKKLFREYPIDDKAFHSWIILDFNGDGKPDYSSPYQLRRELVSVQLDFNQPVDRYKLGRALYHIAQHRGFKSSKGETIAEQEKQEDDSKKNKNNALTEEHVDVVNAMKASEEKLSKGLLAYMQEHNLKTVGAAFAQLEDEGIRIRNNSEYKAIRSQHQDEIKEIFKFQKGLSNQTQLLDTLISEKQGVGTIFYKRPLRSQRGNVGKCTLEPNKPRCPIGHPLFEKFRAWTFINNIKAKSPDSDSAEPLPMDMRINIYNKLFLSRVKADFKFEEIRHFIEKQWGVALSKDDKTINYRDDTSVAGCPITARMIKVLGEDWENFHVLGTKERQTQGKSNNALHQVCYTAEDVWHLCYDAEDPEQVRTFAEETLGWDEKKAAELVRLWSAIPQGYAMLSQKAIRNINRMLLFGLKYSDAVLLAKLPDIVELSDEDIQTIIKKAQQLEEVVNEEKRIGNIVNSLIANYKAESLEDRFADHNYEYQLDESDEREIIKHIESNIGKQRWELMDADEQTSILEGVRSGYQAFFARHKRTFVELPQLGERLVELLSKEYSSVEKKQWERLYHPSQIAIYRPILLDKSDEKRRLGNPDIGAIKNPTVMRTLNNLRRRVNQLLDDGVLVPNETRVVVETARELNDANAKWALEKYQKTRRDENAQIKKILEEFYSKPNGITDTDVDKARYVIEQCEEDNYKSKKEIGTYSKDIQKYKYWLEQGGQCLYTGRIISLSNLFDSNAFDLEHTIPASVSFDNSDQNMTLCEAHYNRFIKKNNIPTAMPNYEKDVTIDGKLYTAIKPRLEKWKKRIERLSRNVEYWKVQARRTQMKDHKDECTKEKLLWQMELQYWRDKLQRFTILEVTDGFKNSQLVDTRIITRHATLYLKSVFKKVEVQRGSTTAEFRKILGVQSVDEKKDRTLHSHHAIDATILTTIPTAGKRERILELFYKVQEKERILKNCSGEARIGLKQDLEGLQLKLKKEVADCKLGGEISQLGNFINDKIIINHCVKDQTLTPSHKRLRRRGRVVGGKEHPIWQTGDTLRGKIHKESYYGAITQYAKDEYGNVLFNDGKPKIDPTIWYVIRRELKYKKSAQDTGFASWDDLEKVIVDKNLFKLMKEQFPEGTSFKDACEQGIYMIKKRKDQEHNIKTHRIRHIRCHTSVRSALKIKEQLNKSTKDYKQYFYAESGDLYTMCCYTNGKKKEYRPYRLYDIAQHRKAGIEDIPEFITDKKGNRLELSYKLCSGDMILLYENTPEELYDMDPVNLKQRLYKVDRFESESSRIYLTNHLIANGEVGHSIKDYNQMPPTVRCGVNTLKFLIMGEHNDFVIKSNNIIFNHR
C2	22	MGYP000854334188	DNIIVNHHIKNQALTPVRRRLRKKGYIVGGVDNSRWQTGDALRGEIHKASYYGAITQFARDKEGKVLMKEGHPQINPTIKFVIRRELKYKKSAADSGFASWDDLQKAIVDKELFALMKGQFPAETSFKDACEQGIYMIKKGKNGEDDKKLYRIRHIRCNTVQKNALKIKEQTYKSGKEYKRYFYAAVGDLYAMCCYTNGKIREFKIYSLYDISCHRKSDIEDIPEFITDKKGNRLMLDYKLHTGDMVLLYKDTPEELYDLDNVNLSKLLYKINGFENDGLRVRMVNHLVVKEAMGESVKDYTKLPDIIRCGIKTIKFLIMGENRDFVIKNGKIIFNHR	MGYP000854334188	MTQKVLGLDLGTNSIGSSVRNLDLSDDLKRQLEFFSSDIFRSSVNKESNGREYSLAAQRSAHSRSRGLNEARRRKLWATLDLLIKYGFCPMSPDSLMRWRTYDKQRGLFREYPIDDKDFNAWILLDFDGDGKPDYSSPYQLRRELVTRQFNFDQPIDRYKLGRALYHIAQHRGFKSSKGETLLQQETNSKQSLTDETTDVAGEMKASEEKLSKGLSTYMKENNLLTAGAAFAQLEDEGVRVRNNNDYRAIRSQFQREIETIFKFQQGLSVENELYERLVSEKKNIGTIFYKRPLRSQRGNVGKCTLERTKPRCAIGHPLFEKFRAWTLINNIKIRMPEEEQAEQLPMKLRFELYNDCFLAYVRAEFKFEDIRKYLEKRLGVHFSYNDKTINYKDSTSVAGCPITARFRKLLGEDWESFHVDGQKQRQAHGKNNASFHTVSYTVDDIWHFCYDAEEPEAVLSFAQDSLKWEKKKADELVRIWSAIPQGYAMLSQKAIRNINKMLILGLKYSDAVLLAKVPEIVEIADEEILSVTEDYHRVEAQVGHEKQINNIVNALIAKYKSTSEEYRFADHNYDYQLDESDEKDIIKQIESNIGTRKWSLLDADEQTDILQKVRDKYQNFFRSHERKFVESPKLGECFEEYLMKKFPMIEGEQWKKLYHPSQIAIYRPVSAGKDRSALRLGNPDIGAIKNPTVLRVLNTLRKRVNQLLDDGVISPDETRVVVETARELNDANRKWALDTYNRIRHDENEKIKKILEEFYPKRRDTISTDDIDKARYVIDQREVDYFTESKTYNKDIKKYKFWLEQGGQCMYTGRTINLSNLFDPNAFDIEHTIPESLSFDSSDMNQTLCDAHYNRFIKKNHIPVDMPNYDKAVIIDGKEYPAITSQLQRWVDRVERLNRNVEYWKGQARRAQNKDRKDQCMREMHLWGMELEYWKKKLERFTVTEVTDGFKNSQLVDTRVITRHAVLYLKSIFPHVDVQRGDVTAKFRKILGIQSVDEKKDRSLHSHHAIDATTLTVIPSSAKRERMLELFAKIEEVNKMLSFSGNEDRTGLQQELEGLKNKLQMEVKACRIGHNVSEIGTFINDNIIVNHHIKNQALTPVRRRLRKKGYIVGGVDNSRWQTGDALRGEIHKASYYGAITQFARDKEGKVLMKEGHPQINPTIKFVIRRELKYKKSAADSGFASWDDLQKAIVDKELFALMKGQFPAETSFKDACEQGIYMIKKGKNGEDDKKLYRIRHIRCNTVQKNALKIKEQTYKSGKEYKRYFYAAVGDLYAMCCYTNGKIREFKIYSLYDISCHRKSDIEDIPEFITDKKGNRLMLDYKLHTGDMVLLYKDTPEELYDLDNVNLSKLLYKINGFENDGLRVRMVNHLVVKEAMGESVKDYTKLPDIIRCGIKTIKFLIMGENRDFVIKNGKIIFNHR
C2	22	MGYP000965884594	DNIIVNHHIKNQALTPVRRRLRKKGYIVGGVDNPRWQTGDALRGEIHKASYYGAITQYAKDKEGKVLMKEGRPQVNPTIKFVIRRELKYKKSAADSGFASWDDLGKAIVDKELFALMKGQFPEETSFKDACEQGVYMIKKGKNGMPDKKLYRIRHIRCNTVQKNALKIKEQTYKSEKEYKRYFYAAVGDLYAMCCYTNGKIREFRIYSLYDVSCHRKSDIEDIPEFITDKKGNRLMLDYKLHTGDMILLYKDNPEELYDLDNVNLSKLLYKINGFENDGLRIRMVNHLVVKEAMGESVKDYAKLPDIIRCGVKTIKFLIMGENRDFVIKNGKIIFNHR	MGYP000965884594	MTQKVLGLDLGTNSIGSAVRNLDLSDDLQWQLEFFSSDIFRSSVNKESNGREYSLAAQRSAHRRSRGLNEVRRRRLWATLNLLIKHGFCPMSPESLMRWRTYDKRKGLFREYPIDDKDFNAWILLDFNGDGRPDYSSPYQLRRELITRQFDFEQPIERYKLGRALYHIAQHRGFKSSKGETLSQQETNSKPSSTDEIPDVAGAMKASEEKLSKGLSTYMKEHNLLTVGAAFAQLEDEGVRVRNNNDYRAIRSQFQHEIETIFKFQQGLSVESELYERLISEKKNVGTIFYKRPLRSQRGNVGKCTLEHSKPRCAIGHPLFEKFRAWTLINNIKVRMSVDALDEQLPMKLRLDLYNECFLAFVRTEFKFEDIRKYLEKRLGIHFSYNDKTINYKDSMSVAGCPITARFRKMLGEEWESFCVEGQKERQTHSKNNISFHRVSYSIEDIWHFCYDAEEPEAVLAFAQETLRWERKKAEELVRIWSAMPQGYAMLSQKAIRNINKILMLGLKYSDAVILAKVPELVDVSDEELLSIAKDYYLVEAQVNYDKRINSIVNGLIAKYKSVSEEYRFADHNYEYLLDESDEKDIIRQIESSLGARRWSLMDADEQTDILQKVRDRYQDFFRSHERKFVESPKLGESFENYLTKKFPMVEREQWKKLYHPSQITIYRPVSVGKDRAVLRLGNPDIGAIKNPTVLRVLNTLRRRVNQLLDDGVISPDETRVVVETARELNDANRKWALDTYNRIRHDENEKIKKILEEFYPKRDGISTDDIDKARYVIDQREVDYFTESKTYNKDIKKYKFWLEQGGQCMYTGRTINLSNLFDPNAFDIEHTIPESLSFDSSDMNLTLCDAHYNRFIKKNHIPTDMPNYDKAITIDGKEYPAITSQLQRWVERVERLNRNVEYWKGQARRAQNKDRKDQCMREMHLWKMELEYWKKKLERFTVTEVTDGFKNSQLVDTRVITRHAVLYLKSIFPHVDVQRGDVTAKFRKILGIQSVDEKKDRSLHSHHAIDATTLTIIPVSAKRERMLELFAKIEEINKMLSFSGSEDRTGLKQELEGLKNKLQMEVKVCRIGHNVSEIGTFINDNIIVNHHIKNQALTPVRRRLRKKGYIVGGVDNPRWQTGDALRGEIHKASYYGAITQYAKDKEGKVLMKEGRPQVNPTIKFVIRRELKYKKSAADSGFASWDDLGKAIVDKELFALMKGQFPEETSFKDACEQGVYMIKKGKNGMPDKKLYRIRHIRCNTVQKNALKIKEQTYKSEKEYKRYFYAAVGDLYAMCCYTNGKIREFRIYSLYDVSCHRKSDIEDIPEFITDKKGNRLMLDYKLHTGDMILLYKDNPEELYDLDNVNLSKLLYKINGFENDGLRIRMVNHLVVKEAMGESVKDYAKLPDIIRCGVKTIKFLIMGENRDFVIKNGKIIFNHR
C2	22	WP_021671066.1	DNIIINHHIKNQALTPVRRRLRKKGHIVGGVDNPRWQTGDALRGEIHKASYYGAITQFAKDKEGKVLMKEGRPQINPTIKFVIRRELKYKKSAADSGFASWDDLGKTIVDKELFALMKGQFPKETSFKDACEQGIYMIKKGKNGEDDKKLYRIRHIRCNTVQKNALKIKEQTYKSEKEYKRYFYAAVGDLYAMCCYTNGKIREFKIYSLYDVSCHRKSDIEDIPEFITDKKGNRLMLDYKLHAGDMILLYKDNPEELYDLDNVKLSKLLYKINGFENDGLRIRMVNHLVVKEAMGESVKDYTKLPDIIRCGVKTIKFLIMGENRDFVIKNGKINLNHR	WP_021671066.1	MTQKVLGLDLGTNSIGSSVRNLDLSDDLKGQLEFFSSDIFRSSVNKESNGREYSLAAQRSAHSRSRGLNEARRRKLWATLDLLIKYGFCPMSPDSLMRWRTYDKRRGFFREYPIDDKNFNAWILLDFDGDGKPDYSSPYQLRRELVTRQFDFNQPIERYKLGRALYHIAQHRGFKSSKGETLSQQETNSKQSLTDEATDVAGEMKASEEKLSKGLSTYMKENNLLTVGAAFAQLEDERVRVRNNNDYQAIRSQFQQEIETIFKFQQGLSVENELYERLVSEKKNIGTIFYKRPLRSQRGNVGKCTLERTKPRCAIGHPLFEKFRAWTLINNIKIKMPEEEQAEQLPMKLRFELYNDCFLAFVRAEFKFEDIRKYLEKRLGVHFSYNDKTINYKDSTSVAGCPITARFRKLLGEDWESFHVDGQKQRQAHGKNNASFHTVSYTVDDIWHFCYDAEEPEAVLSFAQDSLKWEKKKADELVRIWSAIPQGYAMLSQKAIRNINKMLILGLKYSDAVLLAKVPEIVDISDEDILSVTEDYHRVEAQVGHEKQINNIVNALIAKYKSTSEEYRFADHNYDYQLDESDEKDIIKQIESNIGTRKWSLLDADEQTDILQKVRDKYQNFFRSRERKFVESPKLGECFEEYLMKKFPMIEGEQWKKLYHPSQIAIYRPVSAGKDRSALRLGNPDIGAIKNPTVLRVLNTLRKRVNQLLDDGVISPDETRVVVETARELNDANRKWALDTYNRIRHDENEKIKKILEEFYPKRRDTISTDDIDKARYVIDQREIDYFTESKTYNKDIKKYKFWLEQGGQCMYTGRTINLSNLFDPNAFDIEHTIPESLSFDSSDMNQTLCDAHYNRFIKKNHIPADMPNYDKAVIIDGKEYPAITSQLQRWVDRVERLNRNVEYWKGQARRAQNKDRKDQCMREIHLWSMELEYWKKKLERFTVTEVTDGFKNSQLVDTRVITRHAVLYLKSIFPHVDVQRGDVTAKFRKILGIQSVDEKKDRSLHSHHAIDATTLTIIPSSAKRERMLELFAKIEEVNKMLSFSGNEDRTGLKQELDGLRIQLNKEVTACRIGHNVSEIGTFINDNIIINHHIKNQALTPVRRRLRKKGHIVGGVDNPRWQTGDALRGEIHKASYYGAITQFAKDKEGKVLMKEGRPQINPTIKFVIRRELKYKKSAADSGFASWDDLGKTIVDKELFALMKGQFPKETSFKDACEQGIYMIKKGKNGEDDKKLYRIRHIRCNTVQKNALKIKEQTYKSEKEYKRYFYAAVGDLYAMCCYTNGKIREFKIYSLYDVSCHRKSDIEDIPEFITDKKGNRLMLDYKLHAGDMILLYKDNPEELYDLDNVKLSKLLYKINGFENDGLRIRMVNHLVVKEAMGESVKDYTKLPDIIRCGVKTIKFLIMGENRDFVIKNGKINLNHR	Bacteria; FCB group; Bacteroidetes/Chlorobi group; Bacteroidetes; Bacteroidia; Bacteroidales; Prevotellaceae; Prevotella; unclassified Prevotella; Prevotella sp. F0091
C2	22	MGYP000915607855	DNIIINHHIKDQALTPVRRRLRKKGHIVGGVDSPRWQTGDALRGEIHKASYYGAITQYAKDKEGKVLMKEGRPQINPTIKFVIRRELKYKKSSTDSGFASWDDLGKAIVDKELFALMKGQFPEGTSFKDACEQGIYMIKKGKNGEVDTKLYRIRHIRCKTKQKNALKIKEQTYKSEKEYKRYFYAAVGDLYAMCCYTNGKTREFKIYSLYDISCHRKAGVEDIPEFITDKKGNRLMLDYKLHTGDMILLYKENPEELYDLDNVSLSKLLYKINGFENDGLRIRMVNHLVAKEAMGESVKDYAKLPDIIRCGVKTIKFLIMGENRDFVIKNGKISFNHR	MGYP000915607855	MTQKVLGLDLGTNSIGSSVRNLDLSDDLKGQLEFFSSDIFRSSVNKESNGREYSLAAQRSAHSRSRGLNEARRRKLWATLDLLIKYGFCPMSPDSLMRWRTYDKQRGLFREYPIDDKDFNAWILLDFDGDGKPDYSSPYQLRRELVTRQFDFDQPIERYKLGRALYHIAQHRGFKSSKGETLLQQETNSKQSLTDETTDVAGEMKASEEKLSKGLSTYMKENNLLTVGAAFAQLEDEGVRVRNNNDYRAIRSQFQREIETIFKFQQGLSVENELYERLVSEKKNIGTIFYKRPLRSQRGNVGKCTLERTKPRCAIGHPLFEKFRAWTLINNIKIRMSEEEQVEQLPMKLRFELYNDCFLAFVRAEFKFADIRKYLEKRLGVHFSYNDKTINYKESTSVAGCPITARFRKLLGEDWESFHVDGQKQRQAHGKNNASFHTVSYTIEDIWHFCYDAEEPEAVLAFAQETLQWEKKKAEELVRIWSAIPQGYAMLSQKAIRNINKMLILGLKYSDAVLLAKVPEIVEIADEEILSVTEDYHRVEAQVGHEKQINNIVNALIAKYKSTSEEYRFADHNYDYQLDESDEKDIIKQIESNIGTRKWSLLDADEQTDILQKVRDKYQNFFRSHERKFVESPKLGECFEEYLMKKFPMIEGEQWKKLYHPSQIAIYRPVSAGKDRSALRLGNPDIGAIKNPTVLRVLNTLRKRVNQLLDDGLISPDETRVVVETARELNDANRKWALDTYNRIRHDENEKIRKILEEFYPKRRDTISTDDIDKARYVIDQREVDYFTKSKTYNKDIKKYKFWLEQGGQCMYTGRTINLSNLFDPNAFDIEHTIPESLSFDSSDMNQTLCDAHYNRFIKKNHIPADMPNYDKAVIIDGKEYPAITSQLQRWIDRVERLNRNVEYWKGQARRAQNKDRKDQCMREMHLWGMELEYWKKKLERFTVTEVTDGFKNSQLVDTRVITRHAVLYLKSIFTHVDVQRGDVTAKFRKILGIQSVDEKKDRSLHSHHAIDATTLTIIPSSAKRERMLELFAKIEEVNKMLSFSGNEDRTGLKQELDGLKNQLNKEVKACRIGHNVSEIGTFINDNIIINHHIKDQALTPVRRRLRKKGHIVGGVDSPRWQTGDALRGEIHKASYYGAITQYAKDKEGKVLMKEGRPQINPTIKFVIRRELKYKKSSTDSGFASWDDLGKAIVDKELFALMKGQFPEGTSFKDACEQGIYMIKKGKNGEVDTKLYRIRHIRCKTKQKNALKIKEQTYKSEKEYKRYFYAAVGDLYAMCCYTNGKTREFKIYSLYDISCHRKAGVEDIPEFITDKKGNRLMLDYKLHTGDMILLYKENPEELYDLDNVSLSKLLYKINGFENDGLRIRMVNHLVAKEAMGESVKDYAKLPDIIRCGVKTIKFLIMGENRDFVIKNGKISFNHR
C2	22	WP_004353854.1	DNIIINHHVKNQALTPVRRRLRKRGHIVGGMDNPRWQTGDALRGEIHKASYYGAITQYAKDKEGKVLMKEGRPQINPTIKFVIRRELKYKKSSTDSGFASWDDLGKAIVDKELFALMKGQFPEGTSFKDACEQGIYMIKKGKNGEVDTKLYRIRHIRCKTKQKNALKIKEQAYKSEKEYKRYFYAAVGDLYAMCCYTNGKTREFKIYSLYDISCHRKVGVEDIPEFITDKKGNRLMLDYKLHTGDMILLYKENPEELYDLDNVSLSKLLYKINGFENDGLRIRMVNHLVAKEAMGESVKDYAKLPDIIRCGVKTIKFLVMGENRDFVIKNGKISFNHR	WP_004353854.1	MTQKVLGLDLGTNSIGSSVRNLDLSDDLKGQLEFFSSDIFRSSVNKESNGREYSLAAQRSAHSRSRGLNEARRRKLWATLDLLIKYGFCPMSPESLMRWRTYDKQRGLFREYPIDDKNFNAWILLDFDGDGKPDYSSPYQLRRELVIRQFDFDQPIERYKLGRALYHIAQHRGFKSSKGETLSQQETNSKQSLTDDTADVAGEMKASEEKLSKGLSTYMKENNLLTVGAAFAQLEDEGVRVRNNNDYRAIRSQFQREIETIFKFQQGLSVENELYERLVSEKKNIGTIFYKRPLRSQRGNVGKCTLERTKPRCAIGHPLFEKFRAWTLINNIKVRMSEEEQAEQLPMKLRFELYNDCFLAFVRAEFKFEDIRKYLEKRLGVHFSYNDKTINYKDSTSVAGCPITARFRKLLGEDWESFHVDGQKQRQAHGKNNASFHTVSYSTNDIWHFCYDAEEPEAVLSFAQDNLKWEKKKAEELVRIWSAIPQGYAMLSQKAIRNINKMLILGLKYSDAVLLAKVPEIVEITDGEILSVTEDYHRVEAQVGYEKQINNIVNALIAKYKSASEEYRFADHNYEYQLDKSDEKDIIKQIESNIGTRKWSLLDADEQTDILQKVRDKYQNFFRSHERKFVESPKLGECFEEYLMKKFPMVEGERWKKLYHPSQIAIYRPVPANKDRSALRLGNPDIGAIKNPTVLRVLNTLRKRVNQLLDDGIISPDETRVVVETARELNDANRKWALDTYNRIRHDENEKIKKILAEFYPKRDNISTVDIDKARYVIDQREMDYFTEAKTYHKDIKKYKLWLEQGGQCMYTGRTINLSNLFDPNSFDVEHTIPESISFDSSDMNLTLCDAHYNRFIKKNHIPADLPNYDKSVVIDGKEYSPIKPRLQRWADRVERLNRNVEYWRGQARRAQNKDRKDQCMREMHLWKMELEYWTKKLERFTITEVTDEFKNSQLVDTRVITRHAVLYLKSIFPHVDVQRGDVTAKFRKILGIQSVDEKKDRSLHSHHAIDATTLTIIPGAAKRERMLELFAKIEEVNKMLSFSGNEDRTGLKQELDGLKNQLNKEVKACRIGHNVSEIGTFINDNIIINHHVKNQALTPVRRRLRKRGHIVGGMDNPRWQTGDALRGEIHKASYYGAITQYAKDKEGKVLMKEGRPQINPTIKFVIRRELKYKKSSTDSGFASWDDLGKAIVDKELFALMKGQFPEGTSFKDACEQGIYMIKKGKNGEVDTKLYRIRHIRCKTKQKNALKIKEQAYKSEKEYKRYFYAAVGDLYAMCCYTNGKTREFKIYSLYDISCHRKVGVEDIPEFITDKKGNRLMLDYKLHTGDMILLYKENPEELYDLDNVSLSKLLYKINGFENDGLRIRMVNHLVAKEAMGESVKDYAKLPDIIRCGVKTIKFLVMGENRDFVIKNGKISFNHR	Bacteria; FCB group; Bacteroidetes/Chlorobi group; Bacteroidetes; Bacteroidia; Bacteroidales; Prevotellaceae; Prevotella; Prevotella denticola
C2	22	WP_036854973.1__WP_044112561.1	DNIIINHHVKNQALTPVRRRLRKRGHIVGGMDNPRWQTGDALRGEIHKASYYGAITQFAKDKDGKVLLKEGHPLVDPTIKFVIRRELKYKKSTADSGFASWDDLEKAIVDKELFALMKGQFPEETSFKDACEQGIYMIKKGKNGEVDTKLYRIRHIRCKTKQKNALKIKEQAYKSEKEYKRYFYAAVGDLYAMCCYTNGKTREFKIYSLYDISCHRKVGVEDIPEFITDKKGNRLMLDYKLHTGDMILLYKENPEELYDLDNVSLSKLLYKINGFENDGLRIRMVNHLVAKEAMGESVKDYAKLPDIIRCGVKTIKFLVMGENRDFVIKNGKISFNHR	WP_044112561.1	MTQKVLGLDLGTNSIGSSVRNLDLSDDLKGQLEFFSSDIFRSSVNKESNGREYSLAAQRSAHSRSRGLNEARRRKLWATLDLLIKYELCPMFPESLMRWRTYDKQRGLFREYPIDDKDFNAWILLDFDGDGKPDYSSPYQLRRELVTRQFDFDQPIERYKLGRALYHIAQHRGFKSSKGETLSQQETNSKQSLTDEATDVAGEMKASEEKLSKGLSTYMKENNLLTVGAAFAQLEDEGVRIRNNNNYRAIRSQFQHEIETIFMFQQGLSENELYERLVSEKKNIGTIFYKRPLRSQRGNVGKCTLERTKPRCAIGHPLFEKFRAWTLINNIKIRMSEEEQAEQLPMKLRFELYNDCFLAFVRAEFKFEDIRKYLEKRLGVHFSYNDKTINYKDSTSVAGCPITARFRKLLGEDWESFHVDGQKQRQAHGKNNASFHTVSYSTNDIWHFCYDAEEPEAVLSFAQDNLKWEKKKAEELVRIWSAIPQGYAMLSQKAIRNINKMLILGLKYSDAVLLAKVPEIVEITDGEILSVTEDYHRVEAQVGYEKQINNIVNALIAKYKSASEEYRFADHNYEYQLDKSDEKDIIKQIESNIGTRKWSLLDADEQTDILQKVRDKYQNFFRSHERKFVESPKLGECFEEYLMKKFPMVEGEQWKKLYHPSQIAIYRPVSAGKDRSALRLGNPDIGAIKNPTVLRVLNTLRKRVNQLLDDGLISPDETRVVVETARELNDANRKWALDNYNRIRHDENEKIKKILEEFYPKRDGISTDDIDKARYVIDQREMDYFTEEKPYNKDIKKYKLWLEQGGQCMYTGRTINLSNLFDPNSFDVEHTIPESISFDSSDMNLTLCDAHYNRFIKKNHIPADLPNYDKSVVIDGKEYSPIKPRLQRWADRVERLNRNVEYWRGQARRAQNKDRKDQCMREMHLWKMELEYWTKKLERFTITEVTDEFKNSQLVDTRVITRHAVLYLKSIFPHVDVQRGDVTAKFRKILGIQSVDEKKDRSLHSHHAIDATTLTIIPGAAKRERMLELFAKIEEVNKMLSFSGNEDRTGLKQELDGLKNQLNKEVKACRIGHNVSEIGTFINDNIIINHHVKNQALTPVRRRLRKRGHIVGGMDNPRWQTGDALRGEIHKASYYGAITQFAKDKDGKVLLKEGHPLVDPTIKFVIRRELKYKKSTADSGFASWDDLEKAIVDKELFALMKGQFPEETSFKDACEQGIYMIKKGKNGEVDTKLYRIRHIRCKTKQKNALKIKEQAYKSEKEYKRYFYAAVGDLYAMCCYTNGKTREFKIYSLYDISCHRKVGVEDIPEFITDKKGNRLMLDYKLHTGDMILLYKENPEELYDLDNVSLSKLLYKINGFENDGLRIRMVNHLVAKEAMGESVKDYAKLPDIIRCGVKTIKFLVMGENRDFVIKNGKISFNHR	Bacteria; FCB group; Bacteroidetes/Chlorobi group; Bacteroidetes; Bacteroidia; Bacteroidales; Prevotellaceae; Prevotella; Prevotella denticola
C2	22	WP_025067603.1	DNIIINHHVNNQALTPVRRRLRKRGHIVGGMDNPRWQTGDALRGEIHKASYYGAITQFAKDKDGKVLLKEGHPLVDPTIKFVIRRELKYKKSTADSGFASWDDLEKAIVDKELFALMKGQFPEGTSFKDACEQGIYMIKKGKNGEVDTKLYRIRHIRCKTKQKNALKIKEQAYKSEKEYKRYFYAAVGDLYAMCCYTNGKTREFKIYSLYDISCHRKVGVEDIPEFITDKKGNRLMLDYKLHTGDMILLYKENPEELYDLDNVSLSKLLYKINGFENDGLRIRMVNHLVAKEAMGESVKDYAKLPDIIRCGVKTIKFLIMGENRDFVIKNGKISFNHR	WP_025067603.1	MTQKVLGLDLGTNSIGSSVRNLDLSDDLKGQLEFFSSDIFRSSVNKESNGREYSLAAQRSAHSRSRGLNEARRRKLWATLDLLIKYGFCPMSPESLMRWRTYDKQRGLFREYPIDDKDFNAWIMLDFDRDGIPDYSSPYQLRRELVTRQFDFDQPIERYKLGRALYHIAQHRGFKSSKGETLSQQETNSKQSLTDEATDVAGEMKASEEKLSKGLSTYMKENNLLTVGVAFAQLEDEGVRVRNNNDYRAIRSQFQREIETIFKFQQGLSVENELYERLVSEKKNIGTIFYKRPLRSQRGNVGKCTLERTKPRCAIGHPLFEKFRAWTLINNIKVRMSEEEQAEQLPMKLRFELYNDCFLAFVRAEFKFADIRKYLEKRLGVHFSYNDKTINYKDSTSVAGCPITARFRKILGEDWESFRVDGQKQRQAHGKNNASFHRVSYSIEDIWHFCYDAEEPEAVLSFAQDNLKWEKKKAEELVRIWSAMPQGYAMLSQKAIRNINKMLILGLKYSDAVLLAKVPEIVEITDGEILSVTEDYHRVEAQVGYEKQINNIVNALIAKYKSASEEYRFADHNYEYQLDKSDEKDIIKQIESNIGTRKWSLLDADEQTDILQKVRNKYQYFFKSRERKFVESPKLGDCFEEYLVKRFPMVKGEQWKKLYHPSQIAIYRPVSAGKDRSALRLGNPDIGAIKNPTVLRVLNTLRKRVNQLLDDGVISPDETRVVVETARELNDANRKWALDTYNRIRHDENEKIKKILAEFYPKRDNISTVDIDKARYVIDQREMDYFTEAKTYHKDIKKYKLWLEQGGQCMYTGRTINLSNLFDPNSFDVEHTIPESISFDSSDMNLTLCDAHYNRFIKKNHIPADLPNYDKSVVIDGKEYSPIKPRLQRWADRVERLNRNVEYWRGQARRAQNKDRKDQCMREMHLWKMELEYWTKKLERFTITEVTDEFKNSQLVDTRVITRHAVLYLKSIFPHVDVQRGDVTAKFRKILGIQSVDEKKDRSLHSHHAIDATTLTIIPGAAKRERMLELFAKIEEVNKMLSFSGNEDRTGLKQELDGLKNQLNKEVKACRIGHNVSEIGTFINDNIIINHHVNNQALTPVRRRLRKRGHIVGGMDNPRWQTGDALRGEIHKASYYGAITQFAKDKDGKVLLKEGHPLVDPTIKFVIRRELKYKKSTADSGFASWDDLEKAIVDKELFALMKGQFPEGTSFKDACEQGIYMIKKGKNGEVDTKLYRIRHIRCKTKQKNALKIKEQAYKSEKEYKRYFYAAVGDLYAMCCYTNGKTREFKIYSLYDISCHRKVGVEDIPEFITDKKGNRLMLDYKLHTGDMILLYKENPEELYDLDNVSLSKLLYKINGFENDGLRIRMVNHLVAKEAMGESVKDYAKLPDIIRCGVKTIKFLIMGENRDFVIKNGKISFNHR	Bacteria; FCB group; Bacteroidetes/Chlorobi group; Bacteroidetes; Bacteroidia; Bacteroidales; Prevotellaceae; Prevotella; Prevotella denticola
C2	22	MGYP000902187498	DNIIINHHVKNQALTPVRRRLRKKGHIVGGVDSPRWQTGDALRGEIHKASYYGAITQFAKDKDGKVLLKEGHPWVDPTIKFVIRRELKYKKSTADSGFASWDDLEKAIVDKELFALMKGQFPEGTSFKDACEQGIYMIKKGKNGEVDTKLYRIRHIRCKTKQKNALKIKEQTYKSEKEYKRYFYAAVGDLYAMCCYTNGKTREFKIYSLYDISCHRKAGVEDIPEFITDKKGNRLMLDYKLHTGDMILLYKENPEELYDLDNVSLSKLLYKINGFENDGLRIRMVNHLVAKEAMGESVKDYAKLPDIIRCGVKTIKFLIMGENRDFVIKNGKISFNHR	MGYP000902187498	MTQKILGLDLGTNSIGSSVRNLDLSDDLKGQLEFFSSDIFRSSVNKESNGREYSLAAQRSAHSRSRGLNEVRRRKLWATLDLLIKYELCPMSSDSLMKWRTYDKRRGFFRKYPIDDKDFNAWIMLDFDGDGKPDYSSPYQLRRELVTRQFDFDQPIERYKLGRALYHIAQHRGFKSSKGETLLQQETNSKQSLTDEAADVAGEMKASEEKLSKGLSTYMKENNLLTVGAAFAQLEDEGVRIRNNNNYRAIRSQFQHEIETIFMFQQGLSIKSELYEHLISEKKNVGTIFYKRPLRSQRGNVGKCTLERTKPRCAIGHPLFEKFRAWTLINNIKIRMSEEEQAEQLPMKLRFELYNDCFLAFVRAEFKFEDIRKYLEKRLGVHFSYNDKTINYKDSTSVAGCPITARFRRLLGEDWESFHVDGQKQRQAHGKNNASLHTVSYTVDDIWHFCYDAEEPEVVLSFAQETLKWEKKKADELVRIWSAIPQGYAMLSQKAIRNINKMLILGMKYSDAVILAKVPELVDVSDEELLSIAKDYHLVESQINYEKRINSIVNGLIAKYKSVSEECRFADHNYEYLLDESDEKDIIRQIENSLGARKWGLMDADEQTDILQKVRDKYQDFFRSHDRKFVESPKLGDSFENYLTKKFPMVEGEQWKKLYHPSQIAIYRPVPANKDRSALRLGNPDIGAIKNPTVLRVLNTLRKRVNQLLDDGVISPDETRVVVETARELNDANRKWALDTYNRIRHDENEKIKKILAEFYPKRDNISTVDIDKARYVIDQREMDYFTEAKPYNKDIKKYKLWLEQGGQCMYTGRTINLSNLFDPNSFDVEHTIPESISFDSSDMNLTLCDAHYNRFIKKNHIPADLPNYDKSVVIDGKEYSPIKPRLQRWADRVERLNRNVEYWRGQARRAQNKDRKDQCMREMHLWKMELEYWTKKLERFTITEVTDGFKNSQLVDTRIITRHAVLYLKSIFPYVDVQRGDVTAKFRKILGIQSVDEKKDRSLHSHHAIDATTLTIIPGAAKRERMLELFAKIEEINKILSFSGNEDRTGWKQELEGLRNKLEKEVKACRIGRNVSEIGAFINDNIIINHHVKNQALTPVRRRLRKKGHIVGGVDSPRWQTGDALRGEIHKASYYGAITQFAKDKDGKVLLKEGHPWVDPTIKFVIRRELKYKKSTADSGFASWDDLEKAIVDKELFALMKGQFPEGTSFKDACEQGIYMIKKGKNGEVDTKLYRIRHIRCKTKQKNALKIKEQTYKSEKEYKRYFYAAVGDLYAMCCYTNGKTREFKIYSLYDISCHRKAGVEDIPEFITDKKGNRLMLDYKLHTGDMILLYKENPEELYDLDNVSLSKLLYKINGFENDGLRIRMVNHLVAKEAMGESVKDYAKLPDIIRCGVKTIKFLIMGENRDFVIKNGKISFNHR
C2	22	MGYP000975037229	ENIIINHHVKNQALTPVRRRLRKNGQVVGGVNNPRWQTGDALRGEIHKASYYGAITQYKKDNDGKVQIEEGHLQINPEIKFVIRKELKFKKSVVDSGFASWEDLEKAIVDKDLFALMKGQFPEGTSFKDACEQGFYMIKKGKKGEADKKLYKIRHIRCYAHVKNALKIKEQTYKSEKEYKRYFYASVGDLYTMCCYTGSKSREFRIYSLYDVSCHRKSGIEDIPEFIVNKKGNRLKLDYKLNVGDMILLYKDNPEELFDLDNVNLNKLLYKIIGFENDGLRVKMVNHLLANEVKGESVKDYTNLPDVIRCGVKTIKFLIMGEKRDFVIKNGKINFNHR	MGYP000975037229	MTQKILGLDLGTNSIGSSVRNLDLSDDLKGQLEFFSSDIFRSSVDKGSNGREYSLAAQRSAHRRSRGLNEARRRKLWATLDLLIKHGFCPMSPNSLMSWRTYDKQKGLFREYPIDDKAFNAWILLDFDGDGKPDYSSPFQLRRELVTRQFDFDQPIERYKLGRALYHIAQHRGFKSSKGETLSQQETDSKKSSTDEFNDIAGEMKASEEKLSKGLTTYMKENNLLTVGAAFAQLEDEGVRVHNNNDYRAIRSQFKREIEMIFKFQQGLSLESDLLERLVSEKKNVGTIFYKRPLRSQRGNVGKCTLERTKPRCAVGHPLFEKFRAWTLINNIKVRMPESEKAEQLPMKLRMELYRDCFLAFVRTDFKFEDIRKYLEKRLGVHFSYNDKTINYKDSTSIAGCPLTARFRKILGEDWESFCIEGRKQRQAHGKNNISYHKVSYTIDDIWHFCYDAEEPEIVLSFAQDTLNWEKKKAEELVRVWSAIPQGYAMLSQKAIRKINKMLMLGLKYSDAVLLAKVPELVDISDEEILSITEDYHLLESKIGYEKRINGIVNSLIAKYKSAPEEDRFADHDYEYLLDENDEKDIIKQIESNLGEKTWYLMDANEQTDILQQVWDKYQSFFRSYERKFVESPKLGCYLKDYLIEKFPMVDEKQWEKLYHPSQIAIYHPIPTGRDHSDLRLGNPDIGAIKNPTVLKALNTLRKRVNQLLDEGIISPDETRVVVETARELNDANRKWALDTYNRIREDENKKIKNILAEFYPNRKDISAVDVDKARYVIDQRKEDYFIGAKTYNKDIKKYKLWLEQGGQCMYTGRTINLSNLFDPNAFDIEHTIPESLCFDSSDTNQTLCDAHYNRFIKKNHIPADMPNYDKAVTIDGKEYPAITSLLQRWVDRVERLNRNVEYWKGQARRAQNKDRKDQCMREMHLWSMELEYWKKKLERFTITEVTDGFKNSQLVDTRVITRHAVLYLKSIFPHVEVQRGEITAKFRKILGIQSVDEKKDRSLHSHHAIDATTLTIIPSSAKKERMLELFAKIEEINKMLSFSGNEERPGLKQELDGLRIQLNKEVKACRVGHNVSEIGTFINENIIINHHVKNQALTPVRRRLRKNGQVVGGVNNPRWQTGDALRGEIHKASYYGAITQYKKDNDGKVQIEEGHLQINPEIKFVIRKELKFKKSVVDSGFASWEDLEKAIVDKDLFALMKGQFPEGTSFKDACEQGFYMIKKGKKGEADKKLYKIRHIRCYAHVKNALKIKEQTYKSEKEYKRYFYASVGDLYTMCCYTGSKSREFRIYSLYDVSCHRKSGIEDIPEFIVNKKGNRLKLDYKLNVGDMILLYKDNPEELFDLDNVNLNKLLYKIIGFENDGLRVKMVNHLLANEVKGESVKDYTNLPDVIRCGVKTIKFLIMGEKRDFVIKNGKINFNHR
C2	22	WP_065368000.1	ENIIVNHHVKNQALTPVRRRLRKNGQVVGGVNNPRWQTGDALRGEIHKASYYGAITQYKKDNDGKVQIEEGHLQINPEIKFVIRKELKFKKSAVDSGFASWEDFEKAIVDKDLFVLMKGQFPEGTSFKDACEQGIYMIKKGKKGEADKKLYKIRHIRCYAHVKNALKIKEQTYKSEKEYKRYFYAAVGDLYTMCCYTGGKSRDFRIYSLYDVSCHRKSGIEDIPEFIADKKGNRLKLDYKLNVGDMILLYKDNPEELFDLDNVNLNKLLYKIIGFENDGLRVKMVNHLLANEVKGESVKDYTNLPDVIRCGVKTIKFLIMGENRDFVIKNGKINFNHR	WP_065368000.1	MTQKILGLDLGTNSIGSSVRNLDLSDDLKGQLEFFSSDIFRSSVDKGSNGREYSLSAQRSAHRRSRGLNEARRRKLWATLDLLIKHGFCPMSPNSLIKWRTYDKHKGFFREYPIDDKVFNAWILLDFDGDGKPDYSSPFQLRRELVTRQFDFDQPIERYKLGRALYHIAQHRGFKSSKGETLSQQETDSKKPSTNEFNDVAGEMKASEEKLSKGLTTYMKENNLLTVGAAFAQLEDEGVRVRNNNDYRAIRSQFKHEIEIIFKFQRGLSLKSDFLERLVSEKKNVGTIFYKRPLRSQRGNVGKCTLERTKPRCAVGHPLFEKFRAWTLINNIKVRMPESEKAEQLPMKLRMELYRDCFLAFVRTDFKFEDIRKYLEKRLGVHFSYNDKTINYKDSTSIAGCPITARFRKILGEDWESFRMDGKKQRQAHGKNNITYHKVSYTIDDIWHFCYDAEEPELVLSFAQDTLNWEKKKAEELVRVWSAIPQGYAMLSQKAIRNINKMLMLGLKYSDAVLLAKVPELLDISDEEILSITEDYHLLESKIGYEKRINGIVNSLIAKYKSAPEEDRFADHDYEYLLDEHDEKDIIKQIESNLGERTWCLMDANEQTEILQQVRDKYQNFFRSYERKFVESPKLGCYLKDYLIEKFPMVDEKQWEKLYHPSQIAIYHPIPTGRDHSDLRLGNPAIGAIKNPTVLKALNTLRKRVNQLLDEGIISPDETRVVVETARELNDANRKWALDTYNRIREDENKKIKNILAEFYPNRKDISAVDVDKARYVIDQRKEDYFIGAKTYNKDIKKYKLWLEQGGQCMYTGRTINLSNLFDPNAFDIEHTIPESLCFDSSDTNQTLCDAHYNRFIKKNHIPTDMPNYDKAVIIDGKEYPAITSLLQRWVDRVERLIRNVEYWKGQARRAQNKDRKDQCMREMHLWSMELEYWKKKLERFTITEVTDGFKNSQLVDTRVITRHAVLYLKSIFPHVEVQRGDITAKFRKILGIQSVDEKKDRSLHSHHAIDATTLTIIPSSAKKERMLELFAKIEEINKMLSFSGNEERTGLKQELDGLKIQLNKEVKACRVGHNVSEIGTFINENIIVNHHVKNQALTPVRRRLRKNGQVVGGVNNPRWQTGDALRGEIHKASYYGAITQYKKDNDGKVQIEEGHLQINPEIKFVIRKELKFKKSAVDSGFASWEDFEKAIVDKDLFVLMKGQFPEGTSFKDACEQGIYMIKKGKKGEADKKLYKIRHIRCYAHVKNALKIKEQTYKSEKEYKRYFYAAVGDLYTMCCYTGGKSRDFRIYSLYDVSCHRKSGIEDIPEFIADKKGNRLKLDYKLNVGDMILLYKDNPEELFDLDNVNLNKLLYKIIGFENDGLRVKMVNHLLANEVKGESVKDYTNLPDVIRCGVKTIKFLIMGENRDFVIKNGKINFNHR	Bacteria; FCB group; Bacteroidetes/Chlorobi group; Bacteroidetes; Bacteroidia; Bacteroidales; Prevotellaceae; Prevotella; Prevotella scopos
C2	22	WP_057952188.1	DKILIKHESKNQALAPAKKVVRKRKKIVKVKNNRGEKVSMVAKGDSIRGQLHEETFYGKIKALDKKDEFWMVGRKKIEELNPKTDIIVDKALSEHIHQQIDNGVELNKLKDKAGNTIRHIRCRVKAGRGFLSPDDVTTVKQQTYLSRYDYKNYYYANSGDNFGFALYVDENKKPLKIIPKSLFEVSKQDIDEHKKIEDYFERNIMVGRGQRKKIGELYNVFQVGQHVLFYVDDKEELKHTDNLSSHLYVVKTLFDGKTGRIQFQHHLEARTDEQLIRDFPDKDENGKKLFGKAGKNGFSSFGLDFIRPRLLLTVGKLNCIYEGKDFEFKADNQIRFFF	WP_057952188.1	MKVLGIDMGSNSIGLSVRNPELGNDLENQLEYFSSVIFSSGVGNGKTGEYSYAAERTKYRSSRRLYQSRKYRKWETLKVLRYNKLCPLSESGLAQWSIYNKAKGLYRKYPVNEQQFEQWIKLDFNGDGKPDYASPYQLRDELMNRQLDMKNAIDRYKLGRALYHIAQRRGFKSSKGETIKEQENLENNSIESKPDKDIIRELKKSEDNKSKELTTYMKENNLKTVGQAFALLERNGIRIRGGKYQAIRSQYKEEVYEIFKFQQALSTDSDLFDRIISERKEKGSIFYKKPLRSQKGLVGLCTMERKIFFDKRNNQKIEKGKPRCPISHPDFEEFRAWSLINNIRYRRNAEEEWQSLALEDKHDLFNEKFLLTRSNFKFEDIAKWLSKRFGIALSYKDKTLNYKEKTNVAGCPISGRLKNLLGDNWKSMLIPVDKEKVNRTTGEVKKITYNYEDIWHICFSYDESEFVYEFGIKRLGYNEIKANELVRIWGAIQQGYGMLSLKAIRNINPFLKQGYPYTEAVLLAKIPELMGSHKWEKYGQLVEKSISDIIVKNRFEKRILNIVNNLIGNYKSLQYNDEGFATKEVNYLLDEKDKEQIEEFCIANYGAKSWSEMSVEKRGVVLDVVREDYQAFFKTEKRDFFKIPKVSDALKEFLSKKFEMFRCENYEEYSHQNNCKCDACKKLNKLYHPSQIAFYPPAIAQSFNYNGVQLSMKLLESPVIGSFKNPMAMKALHILRKEINKLLKEGIIDEDTRIVVETARDLNDANKRWAIRKYQGEREKENDEISKIIQTYFNTNRKISNDEIQKAKLLIDQHEIPVEDGMFEKNVKKYKLWLEQGCRCIYTGKPLNLTSLFSENNTTDFEHTIPRSKSFDNSLANLTVCDAYYNRTIKKNKLPFELENYEKTARIGDEEYPPIKDQLKHWKKKVERLQDNVNNWKFKAKRAQDKPAKDFAIRQRHLWEMELDYWKNKLERFTMKEVKSSFKNSQLVDTRLITKYVFHYLKTVFNSVDVQKGEVTADFRKMLGVQKAYEKKDRTKHSHHAIDAATLTLIPKSAKREKMLSLFYKIEEHKKLNKDTPELQEELNKERLSCNFNKVKNMVPFIEDKILIKHESKNQALAPAKKVVRKRKKIVKVKNNRGEKVSMVAKGDSIRGQLHEETFYGKIKALDKKDEFWMVGRKKIEELNPKTDIIVDKALSEHIHQQIDNGVELNKLKDKAGNTIRHIRCRVKAGRGFLSPDDVTTVKQQTYLSRYDYKNYYYANSGDNFGFALYVDENKKPLKIIPKSLFEVSKQDIDEHKKIEDYFERNIMVGRGQRKKIGELYNVFQVGQHVLFYVDDKEELKHTDNLSSHLYVVKTLFDGKTGRIQFQHHLEARTDEQLIRDFPDKDENGKKLFGKAGKNGFSSFGLDFIRPRLLLTVGKLNCIYEGKDFEFKADNQIRFFF	Bacteria; FCB group; Bacteroidetes/Chlorobi group; Bacteroidetes; Bacteroidia; Marinilabiliales; Salinivirgaceae; Salinivirga; Salinivirga cyanobacteriivorans
C2	22	WP_054281082.1	KIIVVNHISHDKTITESFRNIRKRGFKTGWVAQGDSIRGRLHEETYLGAIKPNEVKDEGKAIKDPISGKYLTKQLNGKDVIWVVQRKKIEDVDIDVIVDEALKAHIKWQLGNGVKINEVKDFAGNTIRHIRFKKFSPSYDKAIQVKPHLFSSKYGHKNFYLANNEINYLCLLYIGKDKNGKEIRAFRFVNLFEFSKMKDKRINLLFHNEDYNVFVKVNRSNEYKLNIKCILKVDQKVILYKSSIEEIDKQNLDNYRCRIFKIYKFNNSGSDYIFLQNIIEARNDDGLIKAGFTKDGDTEFKPKQYQPRLKLTADNFNCLFEGVDFEIKPDGTIKWIKS	WP_054281082.1	MAKILGLDLGTNSIGWSIRETDSNSRMEYYQVYFRELLEKIKETQSILDNEIIDYGVVVFQKGVGEGKSGEFSLAAERRKNRSKRRLYNAKRYRKWELLKVLIENWMCPLTMEELRLWSIGNWQEVGGRKKNTGRIYPLGNEAFQKWLAFDPEYFGEKEISENGKVIRKNPYDLRFELISSEETNDFAKKQKVGRALYHLAQRRGFKSSRKSGKSTYAENAELEKLKQRNPDFQITMLAKEKLENGKRFRASGVIQRRYFEDEFYAICQKQNISDELTAKFYKAIYFVRPLRSQKGLVGNCTFEKGKARIPVSHPKFEEFRALQFINNIKWREVGTQTYEAIPISLKKNIFEELFFRKLTSGKNKGKTITETYFKFDEIVEKYSENEKYEFNYKNKPNISTCPTIAVLMNVFDAEWENKFIADENSYGINWEGLSISYTVKYGIKEGENRKLEVDEIWHLLFDYIQTKDNAEELEVFCKNVFGFDPDKARAFAEIDIQQGYGSLSYKAISKILPFLQSGFVYPEAVLFANLKKVLGDTFEVNKVQAKRIIDDAIKETSAIKEKRNIVNGLIQQFFAEHNTNRAKGIDNTIKEMAAQDTLNKLKKYFGESDWNKKTETEQRLWEDEILNLYLKFLEGKQIKEEKASVQLGKNPEIDYYKLPRVDESIKQCLKASFNLPDDRLRHLYHPSDIEMYPRSKSEIEVRINGVEQFVKQLESPQPPSRGWKNPMVMRTLHELRHLLNCLLRIGKIDYETKVVVEMARELNTKNYRKAYTDWINDRDNENKSFKASILEVYQITEPSIDDYNKFRSAVEQIVNTELIENKTTIFQNKYQEFIDTYLNTIKIPENNKDELMSNEYYDYLMYLILNRGEFRKMLNFKIPNSNKWQTQLIATSSSFEKKWKELSEMLTKYRLWKQQKFQCIYTGQQISFTQLFTENYQIEHTIPRSISFDSELKNLTVCDSAYNNFVKGNLFPTECPNYETAKVCKTVKGDITCFPIKDRVEESIFPKVKELHTRIKNLDTINKGLNDEEKKNANIRLRYYLKFELEYWERKLLTFTIKKGDWKDSWKNSQLVDTQIISKYAKAYLKSIFEKVDVQKGSIVNDFKKIYQIKGDGQKDRSWHSHHAVDAATLTLIPGSASREAILKEYYIALENKKKYHAKPYKGFQTSHLLDIEKIIVVNHISHDKTITESFRNIRKRGFKTGWVAQGDSIRGRLHEETYLGAIKPNEVKDEGKAIKDPISGKYLTKQLNGKDVIWVVQRKKIEDVDIDVIVDEALKAHIKWQLGNGVKINEVKDFAGNTIRHIRFKKFSPSYDKAIQVKPHLFSSKYGHKNFYLANNEINYLCLLYIGKDKNGKEIRAFRFVNLFEFSKMKDKRINLLFHNEDYNVFVKVNRSNEYKLNIKCILKVDQKVILYKSSIEEIDKQNLDNYRCRIFKIYKFNNSGSDYIFLQNIIEARNDDGLIKAGFTKDGDTEFKPKQYQPRLKLTADNFNCLFEGVDFEIKPDGTIKWIKS	Bacteria; FCB group; Bacteroidetes/Chlorobi group; Bacteroidetes; Chitinophagia; Chitinophagales; Chitinophagaceae; unclassified Chitinophagaceae; Chitinophagaceae bacterium PMP191F
C2	22	WP_018362367.1	DKIIINHCVKDQTLTPSHKRLRRRGRVVGGKEHPIWQTGDTLRGEIHAASYYGAITQYAKDKDGNVLFNDGKPKIDPTIWYVIRRELKHKKSPQDTGFASWDDLEKVIVDKNLFKLMKEQFPEGTSFKDACEQGIYMIKKGKNQEHNIKTHRIRHVRCYAVKTALKIKEQTNKSTKEYKQYFYAAVGDLYTMCCYTNGKNKEYRIYSLYDIAQHRKAGIEDIPEFITDKKGNRLELAYKLRKGDMILLYENTPEELYDMDPVNLKRRLYKVNGFENDGLRVRMTNHMVANKEMGESIKDYSQIPVAARCGIKTIKFLIMGEHNDFVIKGNNIIFNHR	WP_018362367.1	MTQKIFGIDLGTNSIGTSVRNTDLGNNLVDQLEFFSSDIFNASVSKNTNGREYSLASDRSAHRRGRRLNDSRRRKLWATLDLLIKNNLCPMAPESLEQWRTYDKKKKLFRQYPIDDKAFHSWIILDFNGDGKPDYSSPYQLRRELVSVQLDFNQPIDRYKLGRALYHIAQHRGFKSSKGETIAEQEKQEDDSKKNKNSALTEEHVDVVNAMKASEEKLSKGLLAYMQEHNLKTVGAAFAQLEDEGIRIRNNSEYKAIRSQHQDEIKEIFKFQKGLSEQTELLDTLISEKQGIGTIFYKRPLRSQRGNVGKCTLEPNKPRCPIGHPLFEKFRAWTFINNIKAKSPDSDSAEPLPMDMRINIYNKLFLSRVKADFKFEEIRHFIEKQWGVALSKDDKTINYRDDTSVAGCPITARMIKVLGEDWENFQVIGTKERQTQGKSNNALHQVCYTAEDVWHLCYDAEDPEQVRVFAEQTLGWDEKKAAELVRLWSAIPQGYAMLSQKAIRNINRMLLFGLKYSDAVLLAKLPDILELLDEDIQTIIKKAQQLEEVVNEEKRIGNIVNSLIANYKAESLEHRFADHNYEYQLDESDEREIIKHIESNIGKQRWELMDADEQISILEGVRSGYQAFFASYKRNYIELPQLGERLVELLSKEYPSVEKREWERLYHPSQIAIYRPILLDKSEQNLRLGDPNIGAIKNPTVMRTLNNLRRRVNQLLDDGVLVPSETRVVVETARELNDANAKWALEKYQKTRRDENAQIKKILEEFYSKPNGITDTDVDKARYVIEQCEEDNYKSKKEIGTYSKDIQKYKYWLEQGGQCLYTGRIISLSNLFDSNAFDLEHTIPASVSFDNSDQNMTLCEAHYNRFIKKNNIPTAMPNYEKDVTIDGKLYTAIKPRLEKWKKRIERLSRNVEYWKVQARRAQMKDRKDECTKEKLLWQMELQYWRDKLQRFTILEVTDGFKNSQLVDTRIITRHATLYLKSVFENVEVQRGSTTAEFRKILGVQSVEEKKDRTLHSHHAIDATILTTIPTAAKRERILELFYKVQEKERILKNCSGDVCEGLKQDLEGLQAKLKKEVADCKLGGEISQLGNFINDKIIINHCVKDQTLTPSHKRLRRRGRVVGGKEHPIWQTGDTLRGEIHAASYYGAITQYAKDKDGNVLFNDGKPKIDPTIWYVIRRELKHKKSPQDTGFASWDDLEKVIVDKNLFKLMKEQFPEGTSFKDACEQGIYMIKKGKNQEHNIKTHRIRHVRCYAVKTALKIKEQTNKSTKEYKQYFYAAVGDLYTMCCYTNGKNKEYRIYSLYDIAQHRKAGIEDIPEFITDKKGNRLELAYKLRKGDMILLYENTPEELYDMDPVNLKRRLYKVNGFENDGLRVRMTNHMVANKEMGESIKDYSQIPVAARCGIKTIKFLIMGEHNDFVIKGNNIIFNHR	Bacteria; FCB group; Bacteroidetes/Chlorobi group; Bacteroidetes; Bacteroidia; Bacteroidales; Prevotellaceae; Prevotella; Prevotella nanceiensis
C2	22	WP_114365512.1	KNIIVNHIVKDKTLVRTKKKVRKRGLVQYTSEGKPMIMQGNSIRGQLHKETFYGAVLVPERNENGYIIKENDKVKLKENEVWIVYRKPIQNIDINEDIIVDELLKKHIQNQINKGVKITAVKDFRGKLIRHLRCRAKAGRGYLTKKKTIELKKNSSNPKKLHKQFVLTQNEENYLYLLYENNVDSKKICREARIVSLFEMQQLLRDGISIKKIWKENELNQLLGLPLRAIIKVGYKVIFYEKNKEELKELKSNELQNRVFIVYKFNEIGSPYIYLQNHIDARIDDEFQKLSHGKDGYTEFDVSKYQYRLKLKARKLNCVFERIDFEIKPDGELIWKF	WP_114365512.1	MKILGLDLGTNSIGWAIRETDRVCRKEYSNLFKNNLLDLENEIVDYGVIVFKKGVGNGKSGEFSLAAERRKNRSKRRLYNAKRYRKWELLKVLIDNNLCPLTIDELKLWSVGEWVVENGKKRNKGRKYPMSADFLRWLAMDFDKIGTEFTDGEKLKPEFENPYTLRCFLLERKRDDNQKTKYQIGRALYHLAQRRGFKSSRKSGMSTYAENKEIEQKKNLDSSYSISKYAIEKIQSGRFRASGVIQRKYYEEEFLCICKTQGLEEELTKKLFNAVYYVRPLRSQKGLVGKCTLEKNKTRIPISHPVFEEFRALAYINTIQWRVTGSNKPFEPIPIELKKKILEQLFFRKKRNGEIDTRGYFRFDEIIKEFSENFKYEFNYAKYKDNNPELSENKKISDLLKANPNITACPVIAGLMNVFWESWKNKFITDDNKFGIDWSGLKLDYTVKYGRKKGEKRQLDYESIWHLLFDYILTKDDIDKLRIFCNDVLGWNKERIDLFVDIGLSQGYGSLSKNAIKKIIPYLQQGFIYSEAVLFANLEKVLGQEKFVSNKEDILKTIAETIKGVDIYKEKLHIVNSLIQKYFGEVEFKNAKGLDETIIKSAEHEVINKLKEYFGEKNWNIKSETEKKEYYEFVLDKYLTFLDGKQKPEEKASTRLRRNPEIDYYLLPRLDECVKNILSEKFSASDEGLKHLYHPSDIDVYPKAKNKRLGDPVPPSKGWKNPMAMRTMHELKKLINYLLEIGKIDEQTKIVVEMARELNDANLRWAIKTYQKQREEENKEFAKIILGLAQEKYPNLNENDVDNINKVRLWWEQLPNGEEIYRQVKELKDYVLKYRLWKEQKCQCIYTGKWINITDLFDGTKVQFEHTFPLSDSFDNSLANLTVCDAHYNMNVKQDRIPTQLENYNKDAIGYSAIKPRLKKWFIKRDTLKERIENNKVETKKAIRIGNIERKNYLIRERHLLQFEFDYWDKKLKTFTLKEIPNWWKNSQLIDTQIITKYSSAYLKSLFTKVDVVRARRNSEDIQDGTVNIFKKIYGIKGDEQKDRGRHSHHAIDAAVLTLIPSSTKREEIIKQYFKENKSKNKFHMLPYQNFDTNHILQIEKNIIVNHIVKDKTLVRTKKKVRKRGLVQYTSEGKPMIMQGNSIRGQLHKETFYGAVLVPERNENGYIIKENDKVKLKENEVWIVYRKPIQNIDINEDIIVDELLKKHIQNQINKGVKITAVKDFRGKLIRHLRCRAKAGRGYLTKKKTIELKKNSSNPKKLHKQFVLTQNEENYLYLLYENNVDSKKICREARIVSLFEMQQLLRDGISIKKIWKENELNQLLGLPLRAIIKVGYKVIFYEKNKEELKELKSNELQNRVFIVYKFNEIGSPYIYLQNHIDARIDDEFQKLSHGKDGYTEFDVSKYQYRLKLKARKLNCVFERIDFEIKPDGELIWKF	Bacteria; FCB group; Bacteroidetes/Chlorobi group; Bacteroidetes; Flavobacteriia; Flavobacteriales; Schleiferiaceae; Schleiferia; Schleiferia thermophila
C2	22	WP_037360627.1	KNIIVNHIVKDKTLVRTKKKVRKRGLVQYTSEGKPMIMQGNSIRGQLHKETFYGAVLVPERNENGYIIKENDKVKLKENEVWIVYRKPIQNVDINEDIIVDELLKKHIQNQINKGVKITAVKDFRGKLIRHLRCRAKAGRGYLTKKKTIELKKNSSNPKKLHKQFVLTQNEENYLYLLYENNVDSKKICREARIVSLFEMQQLLRDGISIKKIWKENELNQLLGLPLRAIIKVGYKVIFYEKNKEELKELKSNELQNRVFIVYKFNEIGSPYIYLQNHIDARIDDEFQKLSHGKDGYTEFDVSKYQYRLKLKARKLNCVFERIDFEIKPDGELIWKF	WP_037360627.1	MKILGLDLGTNSIGWAIRETDRVCRKEYSNLFKNNLLDLENEIVDYGVIVFKKGVGNGKSGEFSLAAERRKNRSKRRLYNAKRYRKWELLKVLIDNNLCPLTIDELKLWSVGEWVVENGKKRNKGRKYPMSADFLRWLAMDFDKIGTEFTDGEKLKPEFENPYTLRCFLLERKRDDNQKTKYQIGRALYHLAQRRGFKSSRKSGMSTYAENKEIEQKKNLDSSYSISKYAIEKIQSGRFRASGVIQRKYYEEEFLCICKTQGLEEELTKKLFNAVYYVRPLRSQKGLVGKCTLEKNKTRIPISHPVFEEFRALAYINTIQWRVTGSNKPFEPIPIELKKKILEQLFFRKKRNGEIDTRGYFRFDEIIKEFSENFKYEFNYAKYKDNNPELSENKKISDLLKANPNITACPVIAGLMNVFWESWKNKFITDDNKFGIDWSGLKLDYTVKYGRKKGEKRQLDYESIWHLLFDYILTKDDIDKLRIFCNDVLGWNKERIDLFVDIGLSQGYGSLSKNAIKKIIPYLQQGFIYSEAVLFANLEKVLGQEKFVSNKEDILKTIAETIKGVDIYKEKLHIVNSLIQKYFGEVEFKNAKGLDETIIKSAEHEVINKLKEYFGEKNWNIKSETEKKEYYEFVLDKYLTFLDGKQKPEEKASTRLRRNPEIDYYLLPRLDECVKNILSEKFSASDEGLKHLYHPSDIDVYPKAKNKRLGDPVPPSKGWKNPMAMRTMHELKKLINYLLEIGKIDEQTKIVVEMARELNDANLRWAIKTYQKQREEENKEFAKIILGLAQEKYPNLNENDVDNIDKVRLWWEQLPNGEEIYRQVKELKDDVLKYRLWKEQKCQCIYTGKWINITDLFDGTKVQFEHTFPLSDSFDNSLANLTVCDAHYNMNVKQDRIPTQLENYNKDAIGYSAIEPRLKKWFIKRDTLKERIENNKVETKKAIRIGNIERKNYLIRERHLLQFEFDYWDKKLKTFTLKEIPNWWKNSQLIDTQIITKYSSAYLKSLFTKVDVVRARRNSEDIQDGTVNIFKKIYGIKGDEQKDRGRHSHHAIDAAVLTLIPSSTKREEIIKQYFKENKSKNKFHMLPYQNFDTNHILQIEKNIIVNHIVKDKTLVRTKKKVRKRGLVQYTSEGKPMIMQGNSIRGQLHKETFYGAVLVPERNENGYIIKENDKVKLKENEVWIVYRKPIQNVDINEDIIVDELLKKHIQNQINKGVKITAVKDFRGKLIRHLRCRAKAGRGYLTKKKTIELKKNSSNPKKLHKQFVLTQNEENYLYLLYENNVDSKKICREARIVSLFEMQQLLRDGISIKKIWKENELNQLLGLPLRAIIKVGYKVIFYEKNKEELKELKSNELQNRVFIVYKFNEIGSPYIYLQNHIDARIDDEFQKLSHGKDGYTEFDVSKYQYRLKLKARKLNCVFERIDFEIKPDGELIWKF	Bacteria; FCB group; Bacteroidetes/Chlorobi group; Bacteroidetes; Flavobacteriia; Flavobacteriales; Schleiferiaceae; Schleiferia; Schleiferia thermophila
C2	22	MGYP001018834368	ENIIVSHHTKDQALTPAHRRLRKRGKIVGGKEHPRWQTGDSLRGEIHKASYYGAITQFAKDANGKVLMKDGQAQIDPTIYYVIRRELKYKRSTQDSGFINWEDLEKVIVDTNLFGLMKGQFPEGTSFKDACEQGFYMIKKGKNGERDVKTHRIRHVRCKAVKTALRIKEQTYKSSKDYKQFFYAAVGELYVMCSYTDGKKRNFKIYSLYDISNHRKSGTEDIPKFFTDKNGNRLTLDYELHKGDMVLVYKDSPEELYDMEQINLKRRLYMVYGFENDGLRIRMSNHLFGTDDKAESVKDYKNLPTAIRCGIKTIKFLIMGKHRDFVIRNGNIEFNH	MGYP001018834368	NINRMLLLGLKYSDAVLLAKLPDIVPVSDEDILAITKEFLQLEDKLNQEKQINNIVNSLIANYKSELEENRFADHNYQYQLGEGDDKDIKTQIKSHIGTKLWAQMGTDEQTKIFQAARSKYQDFFKSYKRKFVESPKLGELLVAFLTEKFPNVKSKQWERLYHPSQIAIYRPIPVDNDRSKLRLGNPNIGAIKNPTVMRVLNTLRRRVNQLLDDGVISPDETRVVVETARELNDANTKWALDRYNRIRRDENEKIRKILKELNPTTNSISEQDIDKARYIFEQCETDFYTDGKVPYYNKDIKKYKLWLEQGGQCMYTGQTINLTNLFNPNAFDMEHTIPKSISFDNSDQNLTLCESYYNRFIKKNNIPTDMPNYDKDVTINGKEYTAIKPRLQRWKERVDRLSRNVDFWKGQARRAQDKDRKDECIREKHLWEMELAYWKGKLERFTMTDVTDGFKNSQLVDTRVITRHAVLYLKSIFNHVEVQRGETTSEFRKILGLQSIDEKKDRSLHSHHAIDATVLTVIPSAAKRDRMLELFYKIEETKKALKNYNDNNKTGLNLELKGLKEKLDKEKKDCRVGRRVNELDRFINENIIVSHHTKDQALTPAHRRLRKRGKIVGGKEHPRWQTGDSLRGEIHKASYYGAITQFAKDANGKVLMKDGQAQIDPTIYYVIRRELKYKRSTQDSGFINWEDLEKVIVDTNLFGLMKGQFPEGTSFKDACEQGFYMIKKGKNGERDVKTHRIRHVRCKAVKTALRIKEQTYKSSKDYKQFFYAAVGELYVMCSYTDGKKRNFKIYSLYDISNHRKSGTEDIPKFFTDKNGNRLTLDYELHKGDMVLVYKDSPEELYDMEQINLKRRLYMVYGFENDGLRIRMSNHLFGTDDKAESVKDYKNLPTAIRCGIKTIKFLIMGKHRDFVIRNGNIEFNH
C2	22	MGYP000898722918	NNIIIRHLRKEQTQQNSRRTIRIRGKKIYVTDHHGNKHKKWSSGDSIRGELSGQSFYGAITQWKKKTNRNETTNHKEQNIIDPTIYYVIRKPLVFKNNTSAPGFSSWEDLEKQIVNKALIPMMKSQFCEGTSFKEACGQPIYMLNRKGEKINVLRHIRCYVRIKNPIAVKKHTFLSSKPYKQNVYAGVGGLYAAAEYTNGNKRQFVIYSLKDIAQNKKKNNEIIPSKILNGTKTLTLQRLLHAKDSILIYEESPEELKKLSMTELSKRLYVIKGFEAAKIRIKAVNHLYNIDEIGETITDYQNLPITIRLSLNKLKFLLHGYDFKFTTSGLEFLDK	MGYP000898722918	MEQKTLGLDLGTNSIGISLRNPALGENLKEQLEYFSSDIFEAGVGTDKSGEFSYAAQRTTFRSARRLKLHRRRRLQATLRLLMDHKLCPLSEDSYKQWSVYDKTQNLKREYPIGDEGFNRWIKLDFNADGKPDYTSPYQLRCELATTQLDFSSPENKFKLGRALYHIAQRRGFKSSKGETIAEQEKNEKFSANSDDLEQEMKKSEMKRSKGLRELLETQGLKTIGQAFAYLESQGMRIRNNEDIQATRDLYEKEITYIFNFQKELSIESELYKRLVSTKKDEGTIFYKNPLRSQKGLVGKCTLEPKKGRCPIGHPEFEKFRAWAFINNIRYRRTIDSEWQEPTIEMKERLYRDVFTARVKADFLFSEIRKWLEKELEVQLHWDNNKSLRTINYADKQNVAGCPVTARLVKLLGTDWERFQQEGRKEHKTHSKQHPTKHTVCYSALDIWHVCFQADELEDVQSFAKDSLQWDDEKCKLLLRVWTSIPQGYAMLSLKAIRNINRMLCRGLKYSDAVMLAKVPEIAGMNESDIDTLIETFSKDLKTEVDRTKDIYIITNSLIADYKSLSFEDRFAEHDTSYCLQESDKEDIVQHIIKHFGEVTWGLMDAEEQETLMNEVEQLYQNFFSKTKRNFYDIPTYASTLRAFLCEKFPHVDEQAWAKLYHPSQIASYHPERDKNCPDSWRLGTPNIGAIRNPVALRTLNILRRKINALLDANMIDPLETRVVVETTRTLNDANMRWAIDRFQKKREEQNKTIRSILEKEYTTRAISETDINTARYILEQREEHIYQTEKTGELQHDFSFNIDTKRYKLWLEQGGICFYTGKVINLTNIFNDNAFDIEHTLPRSKSFDNSDANLTICDAHYNRYIKKNTLPAHLPNFEHDQTINGTLYTAIKPRLEMWRKRVERLKANVEFWKNRTRRAQNKGTRDKCIRQRHLWQMELNYWQEKLSHFEMEEIKEGFRNSQLVDTGIITRHAALFLKSLFKNVEVQKGSVTADFRKILGIQSVDEAKNRDKHSHHAIDATILTTIPIAAKRDRMLEIFLRIKELKKILCFSKDTNKQQEIISLNQKLQYEINSCHLGNDIASLPSYIENNIIIRHLRKEQTQQNSRRTIRIRGKKIYVTDHHGNKHKKWSSGDSIRGELSGQSFYGAITQWKKKTNRNETTNHKEQNIIDPTIYYVIRKPLVFKNNTSAPGFSSWEDLEKQIVNKALIPMMKSQFCEGTSFKEACGQPIYMLNRKGEKINVLRHIRCYVRIKNPIAVKKHTFLSSKPYKQNVYAGVGGLYAAAEYTNGNKRQFVIYSLKDIAQNKKKNNEIIPSKILNGTKTLTLQRLLHAKDSILIYEESPEELKKLSMTELSKRLYVIKGFEAAKIRIKAVNHLYNIDEIGETITDYQNLPITIRLSLNKLKFLLHGYDFKFTTSGLEFLDK
C2	22	MGYP000961467275	NNVIINHIPHDKTLTPTIKHIRKRGKKTGKIAQGDSIRGQLHDATYLGAIKPNVYNKNGRAIKDDQTGKYLNLQSNGENIIWVVLRKKIDKADIEAIVDEALKKHIKNQLEKGIKITEVKDFAGKIIRHVRVKNFSPTYDKALKVKPHIYTSKHQHKSLYLANNAANYLCLFYKGFNEKGKEMRAFRFISLFELSKLENKKMDDIIKNPEYNQYVKKKNKKEYKFHLNNIFKVGQKVIMFKNSIDEIDKQNVEDLRNRIYQIYKFNNSGTDYIFLQNNIEARNETDLKEAGYNIDGETKFIPTTYQPRLKLKADNFNCLFEGIDFEIKPDGTIIFK	MGYP000961467275	QKKEILNIVNGLIQNYFSKAEISHAKGVDKFIKDLAWQETNNRLKQYFGVADWNKKSETEKEKLEQKVFELYLRFLNGEQKDDEKASAKGIKVPEIDYYKLPRLDIAIKEQLKTQFKVSDKALNLLYHPSDIEMYPVSKTEIKGTDIKLLESPQPPSKGWKNPMAMRTLHELRHLVNYLLKIGKIDKDTKVVVEMARELNDANKRWAIETNQRYRKEENKEFAKAIVGVVKQKYPNIKENDIENINRIRLWWEQIDNNEEIYRQIKSLKEDVEKYRLWKEQDCVCMYTGKLINITNLFDGTQTQLMHTFPISISFDSSLANLTVGDAFYNNEIQGNKIPTQLPNYKNDITINGRTYTAIEPRLKKWQDKIQHLRDLIEENKRRTKKTQDVETKNDLIRKRHLLQFDYEYWQKKVDTFTLEEVPLKWKNSQLVDTEIISKYARAYLKTVFEKVDVQKGTTTDSFKKIYQIKGEEQKDRSKHSNHAQDAAVLTLIPGSAKRDAILEEYYKSLEKKEKYHIKPYESYVSAHIIEIENNVIINHIPHDKTLTPTIKHIRKRGKKTGKIAQGDSIRGQLHDATYLGAIKPNVYNKNGRAIKDDQTGKYLNLQSNGENIIWVVLRKKIDKADIEAIVDEALKKHIKNQLEKGIKITEVKDFAGKIIRHVRVKNFSPTYDKALKVKPHIYTSKHQHKSLYLANNAANYLCLFYKGFNEKGKEMRAFRFISLFELSKLENKKMDDIIKNPEYNQYVKKKNKKEYKFHLNNIFKVGQKVIMFKNSIDEIDKQNVEDLRNRIYQIYKFNNSGTDYIFLQNNIEARNETDLKEAGYNIDGETKFIPTTYQPRLKLKADNFNCLFEGIDFEIKPDGTIIFK
C2	22	MGYP000909051370	DNVLVNNITNNQELTPAKRKVRKRGKEVIVDGKNRWATGDAIRGQLHQETFYGAIKPAKRGEKGNIEKDENGNFIQEENLKFVLRVPFNADFTGEDKIVDEGLKRQIQEHIKRAGNFKKAFEEGIYLLDKTGKPHGNKIRHIRVFKDGEVKEPLPIKKQTNLSDKEYKQHYWAANATNSFFAIYIGQGKKDFDYRNLFDTAKVKSVNPVKKPEDLFEQKLTITKKKSTSELNLAYILGTGKKVLFKNKADEDLKSLSQNEILKRLYVYTNFEKDGRLNFQYHLEARNKIEESYSESEIDFSNPKPTLRFGYSKYDFYVEDYDFEIKMDGTIRWIK	MGYP000909051370	KTKSKKAADKSWKDDAIRQRHLWQMELDYWRNKLDRFTITEITSGFKNSQKVDTQLISKYALHYLKTYFDKVDVQKGSITAEFRKIYQLQIADEKKDRSKHSHHAKDAAVLTLIPVAAKRDEIREKAFILYETTRKQYHEEPYKGFKREFVWSIDDNVLVNNITNNQELTPAKRKVRKRGKEVIVDGKNRWATGDAIRGQLHQETFYGAIKPAKRGEKGNIEKDENGNFIQEENLKFVLRVPFNADFTGEDKIVDEGLKRQIQEHIKRAGNFKKAFEEGIYLLDKTGKPHGNKIRHIRVFKDGEVKEPLPIKKQTNLSDKEYKQHYWAANATNSFFAIYIGQGKKDFDYRNLFDTAKVKSVNPVKKPEDLFEQKLTITKKKSTSELNLAYILGTGKKVLFKNKADEDLKSLSQNEILKRLYVYTNFEKDGRLNFQYHLEARNKIEESYSESEIDFSNPKPTLRFGYSKYDFYVEDYDFEIKMDGTIRWIK
C2	22	AME16463.1	NQILVSHYTPDNLPKQSKKILRKRGKIQKNENGDLIYEKGDAVRGSLHKESFYGAIKREIINKKGETEEKVLYVKRKPLEFSDLGFKTISELENIVDDAVRDKVLNAVKDKGLKQALNEPIWMNEEKQIPIKKVRCYTPSVTNPINLKKHRDKSKHEYKQSYHVTNDGNYLMVIYEGKDSQEKVKRDYEIVSNLQAGEYFKQSVHGVLKAQGINNLEGLIPKFKESGKNILPLKYILKTGTMVIFWENYPEEIWDIDKNQLYKRLFKVTQFESDGRIQARFHQIAKPDNELTKVSELDFSNIAEKIRLSKGNLNMLVNGYDFKINVLGHIEKLS	AME16463.1	MMIKLNNMKKILGLDLGTNSIGWAVVETEDNKKFELLDKGVRIFQEGVKIEKGIESSKAAERTGYRSARRIKFRRRLRKIETLKVLIENNMCPLSMDELIVWKENKNNYPKNKIFYNWLKTKDPKEGTNGTYINPYYFRTEAIKRKLENTNDVGRALYHLAQRRGFKSNRLESTDEKSRGIVKTEINKLSSELNGRYLGEYFYELYLKGEKIRKRHISREEHYLNEFKKICEVQNFNKELAEKLERAIFYQRPLKSQKGLVGKCTLQNNKHRCPISRPEFEEFRMWQFINSIKYKNSDGKFDFLNKEQRENIIPAFVSNKNATFEFSKIEKILNKGVHIYQFNYKSNHTIGSNQTMINFMDVFDIDRKLTNAWLLCVNKIYELYTAKTKKDGSLKSKSEVITDVWHVLFTFDNEENLKEFARNKLLLDESSAQKFSKINLKQDYSQLSLKAINKILPYLQEGLIYSYAVFIANIENVIGKSIWNIKENQQIIRTSIKKIIDNHKTELDINTITNSLINDFKVNYNNAHKEYKVDDIDLKNIREKIIKYYGNKTWNCLPEDEKLYVKEKVEKLYEKQLKSGKRGIFIEKIRLDDRIENFLKDNFDSSELNLKKLYHPSDVSVYKSVKITDLGLRLLGSPMIPSIKNPMAMRAMHQLRKLINHLIIEGVIDDSTIINVEMSRELNDANMRKAIERYQRQRATENEEFKTKIKELYKKECGTDFEPNNDDIMKYRLWEEQNHKCLYTGKSIGICDFIGSNPAFEIEHTIPRSLSYDNSLENKTLCEKEFNQQVKKNRIPFELSNYKEIISRINNWEIKAEELFKQIQKVKIQSRMAATKEIKDNAIQRKHLLQMEFNYWNGKLSRFTREDVPEGFKNSQLVDIGIITKYARAYLKTVFNNVNTVKGSTVAEFRNIWGLQEYFEKKDRSNHIHHCIDAITIACLTKDKYDFLAHLYHLDEQNNRDAVHRAMIKSKPWENFVQDVKEIENQILVSHYTPDNLPKQSKKILRKRGKIQKNENGDLIYEKGDAVRGSLHKESFYGAIKREIINKKGETEEKVLYVKRKPLEFSDLGFKTISELENIVDDAVRDKVLNAVKDKGLKQALNEPIWMNEEKQIPIKKVRCYTPSVTNPINLKKHRDKSKHEYKQSYHVTNDGNYLMVIYEGKDSQEKVKRDYEIVSNLQAGEYFKQSVHGVLKAQGINNLEGLIPKFKESGKNILPLKYILKTGTMVIFWENYPEEIWDIDKNQLYKRLFKVTQFESDGRIQARFHQIAKPDNELTKVSELDFSNIAEKIRLSKGNLNMLVNGYDFKINVLGHIEKLS	Bacteria; environmental samples; uncultured bacterium
C2	22	MGYP001112441755	NQILVRHLVRHNEMKQTKQNRVFLVNPVRLPDGRVIRRVPASGDTVRGALHNQTWYGCIRQNDVEKFVVRKPFDLSNFKKLEDLEKIVDPGVKNALLEQIRNSGVEFKTAMQQEFRMKTRTGKFDGPVIRRVRISCSMQEPLKIKEQTYCSEKAYKNYYYAETAKGSNFMVALYRKPDIPRTEKTYEYRLISLWNWAKEHRQPGFVPYEQREKNLDFIGFIAPGTMVLFYEKSPEELHGMPKSELQKRLYKITRFEKGQNNRLLLHLRWHREAREKGKVESTMKEMYGSETKSVVSYDKPYLLLRLSPVNYQNHLLLDGIDFEFTVDGEIIFKE	MGYP001112441755	NNTVRNCGVLAFEQGIPQEKGREAALSPAAERTAFRAARRLKFRRRLRKYHTLKILIEQGMCPLALDELNRWIRQGIFPRGNKNFIHWLNSTKERNPYYFRAHAATEKIPLPDLGRAFFHIALRRGFKSSKKNQEKEESSELQSSEIKGKIRELKLKLESFGITLGQYLYECFQSEKKIRKEIRCGRKEHYEPEFERICDVQGIDPEVRKALHNAIFMQRPLRSQKHLVGKCPLEKHYSRCLISHPLFERYRMLSFINSIKIKTVEDQEFRFLTDTERKRVESVFMVSAPSFKFEKILHKLFPETGKKNYTGPCPEMNYRSDQTVASASITHQLCKILNCDDLFVWRHSYVTRHGKAAEMDIQTLFDGLHYFTSIYDEDDDDKAFRKFALDRVGLSEDAAAALIKLKIPDGYAKYSLCAIRKIMPFLEMGYVERHAVFLAKLPELMGTCFESRKEELLQDFQQCLNNYTWEKENLSRREQVQGRLLSLTERLRNMLEEKWKIMPAEFEKLYSYQENSNYQDCSGEGILPRIELGMVYNPVVQRSLTVLRHLVNHLRRCGKIDAETEIHVELAREVNDKNHRLAHMEWQKMNEEERAQAVKAFGEYGISNPTENQILRWRLWKEQACHCLYTGRKIEAEEIFSQTSDSVDIEHTIPRSRGGDNSRENLTLCDSWFNRHEKIGKLPSECDNYRQPDGILDNLRSSGFLERLEEAETAYNKASAAVRKSVGVHRAAARQKMLRLRFALDYWRTKVKTFMLAADEVNEEFALRQLSATGVMTRHALQFLKSVYPRVFANSGKITSFARESWGLQNQDEAKDRSDHIHHAVDAIVVAALNRKTLARISAAYHECEELMQGRNALKIAYPWESFPEDVHSAVNQILVRHLVRHNEMKQTKQNRVFLVNPVRLPDGRVIRRVPASGDTVRGALHNQTWYGCIRQNDVEKFVVRKPFDLSNFKKLEDLEKIVDPGVKNALLEQIRNSGVEFKTAMQQEFRMKTRTGKFDGPVIRRVRISCSMQEPLKIKEQTYCSEKAYKNYYYAETAKGSNFMVALYRKPDIPRTEKTYEYRLISLWNWAKEHRQPGFVPYEQREKNLDFIGFIAPGTMVLFYEKSPEELHGMPKSELQKRLYKITRFEKGQNNRLLLHLRWHREAREKGKVESTMKEMYGSETKSVVSYDKPYLLLRLSPVNYQNHLLLDGIDFEFTVDGEIIFKE
C2	22	MGYP001491067791	KKTLIVHSSKDNALKGTKKKLRVRGKIQRNEEQNPLYLQGEGVRGALHKETVYGAIETKKENGETEIRYVVRKPLASLEQKDIKNIVDPEIMHIVTAALNQKEKEYDERGEWIVWQNKDKGVRLRKVRLYANDVVSPLHLKEHRDLSGKEYKQNIHVKNDANYCMALYESSGKNGKSKRSFYLINLLEAKNMHTEGKELYPAEVQSGEGSKMLSVPIIRRNGKDIVFKVGTNVLLCEDEKLELDWENPTDLYQRLFKVKGLSTVVVQRKYEYGSIVLIHHAEAKKASDLKQLGSPYKIEDGITSRFLLHTQIHCFVENIDFRINPDGTITRLE	MGYP001491067791	IKTDQIDPDTRIHIELAREINSRNQRRAIELYQSDRQKLRKKYREEIADHYDQHRIRREVNDDDILKYELWKEQATKCYYCGADISVSQLLGDSKDVEIEHTIPLSQFFDDSMQNKTVCHTWCNREVKGGRMPGEMNEEIQSQIIKRLQPLRDRKEDLIRVLNKVKKAPGYEDKDSKDARITKKNKILIELDYISGKLRRFEIKELKTGFTNSQIVDTGIITSYAYSYLRSVFKSVVTYKGTLTAEFRKLWGVQNVGEKKDRSTHFHHCVDAIVLSCMSKFKNDLLSQYYKAEQDQNQTEKRNLLIKMKPWSYFTEDIRDLEKKTLIVHSSKDNALKGTKKKLRVRGKIQRNEEQNPLYLQGEGVRGALHKETVYGAIETKKENGETEIRYVVRKPLASLEQKDIKNIVDPEIMHIVTAALNQKEKEYDERGEWIVWQNKDKGVRLRKVRLYANDVVSPLHLKEHRDLSGKEYKQNIHVKNDANYCMALYESSGKNGKSKRSFYLINLLEAKNMHTEGKELYPAEVQSGEGSKMLSVPIIRRNGKDIVFKVGTNVLLCEDEKLELDWENPTDLYQRLFKVKGLSTVVVQRKYEYGSIVLIHHAEAKKASDLKQLGSPYKIEDGITSRFLLHTQIHCFVENIDFRINPDGTITRLE
C2	22	MGYP001377408308	NNILINHISNDKTLTSTIKNIRKRGELTGRIAKGDSIRGQLHKETFFGAIKALERNEQGFPIKENGKYKVIKNKNGEDEIWIVSRKQIKDINIEKDIIIDELLKQHIQKQLEKGIGIANVIDFNNKPIRHIRTRVKAGIGFLSKEKAIPIKKQTYVSQHNHKNEYLVQNEENYLFLLYEGFNEKMKIIRHYRILNLFDIAQLKIKNINEIRNEKEFQTITKGKIELGLKAILKTGDRVIFYKDSKDEITMDNAKFRLFKLFKFNEMGCPFLYFQNHLESRSDVEIEKPENTFNFSKYQARLTLVLDKINCLIENMDFEIKPDGAIIFINQKFD	MGYP001377408308	MAKKLGLDLGTNSIGWALRESDVDVRKRYLIDYKNYNDETDKDKKILSNEIVDYGVVIFKKGVGDGKNGEFSLAAERRTNRSKRRLYNAKRYRKWELLKILVENNMCPLTMEELRLWSNGNWKQIDGKWKNLGRIYPVFNENFQQWLAFEPNIFDQKGTSHNNKAVRKNPYDLRCELIMNEEENDYLKKLKIGRTLYHLVQRRGFKSSRKSGKSAYAKNEDIEKLKTENPDFQISILAKSKLDNGLRFRASGVIQRKYFEDEFFAICSKQKLDSEMTDKLYKAIYFVRPLRSQKGLVGNCTLEKGKPRIPVSHPKYEEFRALQFINNIKWREKGKKEFNEIPITLKKRILEDLFFRKIEKGQNKGKISTDGYFKFDEIIKNYSENGQYEFNYNNLPNVSTCPTIAELMNVFDADWHEKFIQDQNKIGINWSGLQIKYIPKYGKLKRVIKNGKKIYVNKDFSEKTLRVDEIWHLLFDYIQTKDDAEKLEKFCKDVLGFDDTKANSFSAIDIPQGYGSLSYKAILKVLPFLQDGYIYSEAVLFANLKKVLGNKFEENKEPARKIIAKTIKETGKIKEKLNIVNGLIQKFFEDTEMTHAKGVDDTIKEMAWQDTKDKLKKYFGETDWNKKPESEKEVLENDVFNLYIKFLNGEQTKEEKASAKENKIPEIDYYKLPRLDVAIKMKLKETFNVNDSELKHLYHPSDIEMYPQSKTEREFVINGYKTNVKLLESPQPPSKGWKNPMAMRTLHELRHLLNYLLKIGKIDSDTKIVVEMARELNDANKRWAIQTYQKFRELENKEFAKAIVGVAKEKYPHLKENDIENINKVRLWWEQLDNHEEVYKQIKALKDDIEKYRLWKEQDCTCMYTGKLINISNLFDGAQTQLMHTFPISSSFDSSLSNLTVGDAYYNNEIQGNLIPTQLPNYFDDAMINGHKYTAIKPRIKKWEEKVEHLKELIEDNKRRTKKIQDPEAKKGLIQKRHLLQFNYDYWKKKIETFTLEEIPLKWKNSQLIDTQIISKYARAYLKTVFEKVDVQKGTITDTFKKIYQIKGEEKKDRSKHSHHAIDAAVLTLIPGSAKREAILKEYFKAIEINQKFYATPYTKYDSLHVHEIENNILINHISNDKTLTSTIKNIRKRGELTGRIAKGDSIRGQLHKETFFGAIKALERNEQGFPIKENGKYKVIKNKNGEDEIWIVSRKQIKDINIEKDIIIDELLKQHIQKQLEKGIGIANVIDFNNKPIRHIRTRVKAGIGFLSKEKAIPIKKQTYVSQHNHKNEYLVQNEENYLFLLYEGFNEKMKIIRHYRILNLFDIAQLKIKNINEIRNEKEFQTITKGKIELGLKAILKTGDRVIFYKDSKDEITMDNAKFRLFKLFKFNEMGCPFLYFQNHLESRSDVEIEKPENTFNFSKYQARLTLVLDKINCLIENMDFEIKPDGAIIFINQKFDNSPHI
C2	22	AMS26831.1	DNVLINYQAQHRTLTSTYKTVRKRGKVEFVFDKEGNKIPKVAKGDSIRGQLHKESFFGAIKNKGELNLVERYPISSFTSINDCKHIVDDKVKELVQNELQKRMEEGLSFDKAKLEPIPFHKGNEVIKKVRCKVAAGRGYLTPAKALEIHKHDSKSKHHYKEFIYAQNDQNTYCLYYELLNDKKIERAFRIVGLFELSKLGLKTENDLFNDTYYNNLEVGKGKNIQNAFLHSIIKVGLKVIFYKESIDELKELSNELLIRRIFRVYKFNEMGTPNLFLQNHIEARRNELLDDGDTEFNQDKYQYRLKIKADKFKCAIEHKDFEVKLDGQIVWLE	AMS26831.1	MEKILGLDLGTNSVGWAIREVNNELENQIIEKGVLTFDKGVAEDKSGEHPMVQKRTEARGKRRNYQAEKYRKWVLLECLINEGMCPLSIDELNQWRHYSKGSGRRYPQSEKFISWLRFDFDGDGKPDFERLGHNKHESFYLFRKLIVDSSKVEIFKREPQIIGRVLYQLVQRRGYNDGQNIDENEKDELSKTIMKGGGDAGAVGVNDILPYLEKYRTLGAALYHIQQDKNLRIRKRYNLRSHYAKELNEICNVQGLEHLYKELWSAIIWQRPLRSQKGLVGVCTFEKNKRRCPISHPLYEEFRTWVFINNLKIKPVVKNDISINSIDIKEALHKIVYPQFFKAAPNFMLSSIKKVLDKVGFEITAKLPEDTKVTSLSFLYKMKEVFGDEWELIGDWDNVLTDKDKTHQYNIEDLWHLHFTKTTNKKTGEEPFDFLKRFAKEKLVINDEQKAEIFAKIRLQQGYATLSISAIRKILPFLHQGFIYSEAVYLANLPKVLGLKSLSDNEIESYSQFIRKIIADYKYDQKKVAIINSLIAIYFEDILNFEANKKDLISRTISENYGEFYWNLLPTQKAVNVLNDITDEINKFLSKPKWKAENHFIKTGRLHEKIFTALLNEKGVAANNIKYLWHPSEQETYLPALAKDGKYYLGSPEPISKGFKNPMALKTMHKLKKLINYLIQTGKIDKDTRIVIEIARELNDANKRKAIERWQRDREKENDKYKVQIVEINKECKTNFNENDKNLIDKIRLWEEQKRQCIYTGKTIGLCDILDGSKYDFEHSIPSSMSFDNELKNLTIADKTYNQQIKGKKLPSECPNYESDYTFNGVVYPSILLTMQIMFGKMTETEKKVKGKTIKKRSFEKIEHLENLLEEWRAKKSDDKGIKDNIIQKRHLIRIELDYWRKKLQTFTATVYKAGWRNSQLRDTQTITKYALPYLKTVFDKVEVQKGNITSDFRKIYKIQPKFEKKERTKHSHHAIDAAVLTLIPSSAIRDKILLNYNEAKENKQDYHEVPKQWKNFKAKFILDIEDNVLINYQAQHRTLTSTYKTVRKRGKVEFVFDKEGNKIPKVAKGDSIRGQLHKESFFGAIKNKGELNLVERYPISSFTSINDCKHIVDDKVKELVQNELQKRMEEGLSFDKAKLEPIPFHKGNEVIKKVRCKVAAGRGYLTPAKALEIHKHDSKSKHHYKEFIYAQNDQNTYCLYYELLNDKKIERAFRIVGLFELSKLGLKTENDLFNDTYYNNLEVGKGKNIQNAFLHSIIKVGLKVIFYKESIDELKELSNELLIRRIFRVYKFNEMGTPNLFLQNHIEARRNELLDDGDTEFNQDKYQYRLKIKADKFKCAIEHKDFEVKLDGQIVWLE	Bacteria; FCB group; Bacteroidetes/Chlorobi group; Bacteroidetes; unclassified Bacteroidetes; unclassified Bacteroidetes (miscellaneous); Bacteroidetes bacterium UKL13-3
C2	22	MGYP000139196698	DELLVSHHTPDNMAKQTRKKLRVRGRVKLDAAGRPICQQGDTARGRLHQDTFYGAIRHQDKLRYVIRKSIGDLQPADVEKIVDETVKARIKEAIGEVGFKTAMNPDEHTIWMNREKGVPIRRVRIFANITQPLPWDKMQRDLSVHEYKRRYHVANDGNYCMAIYEGTDSKGRTKRSFEIVNLLDAAGYFKASADRTARPDLVPRTNANGHPLKYLLKTGTMVLFYENSPAELYDCPPKELAKRLYKVTKMGKDGRIAFVFHQEARNDDKLKTDYAEKFGTTAPKALTNGYSSVDYQQPHPKLLLSPSSFDMYVEGYDFELTVTGQIIFKHET	MGYP000139196698	MAKVLGLDAGTNSLGWAIVEETETGYILEDKGVHIFQEGVARDKNNEKPAVQDRTDARALRRRYFRRRLRKIELLRVLVRYGLCPPLTEEQLEAWREKKRYPLDAAFLRWQRTDDNAERNPYHDRYRALTETLDLSDERHRHALGRALYHLAQRRGFLSNRKEAGNGKEEGAVQSGIENLSAEMEKAGCRYLGEYFYQLYRRKEKIRKRYTSRNKHYLAEFNAICERQRLPEEWRKALHRAIFFQRPLKSQKGSVGKCTFERKKSRCPVSHPRFEEFRMRSFINNIRLTAPGDDTPRPLTRLETETILPLFLRKSKPHFDFEEIARRIAGKGQYGCQGDRNEAPYRFNFARTATVSGCPVTASLIALFGDDWLPEICRLYRLGEGKSEEQVLNDIWHALFSFDDEERLRAWAADKLRLADEQAKAFAAIRLPQDYAALSLNAINKILPYLRRGYRYDEAVFLANLKAVLPPATYADETRRLRIERDIAELTLESRREPYVKYDSKERRIDDYLTDQGVPPARLNRLYHPSMIETYRAARPDAQGLRLLGSPRTASIRNPMAMRALFRLRTLVNRLLREGKIDPDTKIRIEFARGLNDANQRKAIEQYQREREAENRKYADEIRAQYAAETRLTIEPSEDDILKYRLWEEQKHVCPYTGKQIRVSDFIGSAPGFDIEHTLPRARGGDDSQMNKTLCESRFNRESKRTKLPAELSNRAEILERIESFGWREKVESLQKQIEAQFRKGRNAPTKEERDSAIQRRHYLRMQRDYWRGKYERFAMTEIPEGFSNRQGVDIGIIGKYARLYLNTVFRRIYIVKGSTTDAFRKMWGLQEEYARKERINHVHHCIDAITIACIGPKEYDRWARYAADEERYRYGAGARPRFDKPWPTFTEDVKAVADELLVSHHTPDNMAKQTRKKLRVRGRVKLDAAGRPICQQGDTARGRLHQDTFYGAIRHQDKLRYVIRKSIGDLQPADVEKIVDETVKARIKEAIGEVGFKTAMNPDEHTIWMNREKGVPIRRVRIFANITQPLPWDKMQRDLSVHEYKRRYHVANDGNYCMAIYEGTDSKGRTKRSFEIVNLLDAAGYFKASADRTARPDLVPRTNANGHPLKYLLKTGTMVLFYENSPAELYDCPPKELAKRLYKVTKMGKDGRIAFVFHQEARNDDKLKTDYAEKFGTTAPKALTNGYSSVDYQQPHPKLLLSPSSFDMYVEGYDFELTVTGQIIFKHETPC
C2	22	WP_027290762.1	DELLVSHHTPDNMAKQTRKKLRVRGRVKLDAAGRPICQQGDTARGRLHQDTFYGAIRHQDKLRYVIRKSIGDLQPADVEKIVDETVKARIKEAIGEVGFKTAMNPDEHTIWMNREKGVPIRRVRIFANITQPLPWDKMQRDLSVHEYKRRYHVANDGNYCMAIYEGTDSKGRTKRSFEIVNLLDAAGYFKASADRTARPDLVPRTNANGHPLKYLLKTGTMVLFYENSPAELYDCPPKELAKRLYKVTKMAKNGQTAFMFHQEARNDDKLKTDYAEKFGTTAPKALTNGYSSVDYQQPHPKLLLSPSSFDMYVEGYDFELTVTGQIIFKHET	WP_027290762.1	MAKVLGLDAGTNSLGWAIVEETETGYILEDKGVHIFQEGVARDKNNEKPAVQDRTDARALRRRYFRRRLRKIELLRVLVRYGLCPPLTEEQLEAWREKKRYPLDAAFLRWQRTDDNAERNPYHDRYRALTETLDLSDERHRHALGRALYHLAQRRGFLSNRKEAGNGKEEGAVQSGIENLSAEMEKAGCRYLGEYFYQLYRRKEKIRKRYTSRNKHYLAEFNAICERQRLPEEWRKALHRAIFFQRPLKSQKGSVGKCTFERKKSRCPVSHPRFEEFRMRSFINNIRLTAPGDDTPRPLTRLETETILPLFLRKSKPHFDFEEIARRIAGKGQYGCQGDRNEAPYRFNFARTATVSGCPVTASLIALFGDDWLPEICRLYRLGEGKSEEQVLNDIWHALFSFDDEERLRAWAADKLRLADEQAKAFAAIRLPQDYAALSLNAINKILPYLRRGYRYDEAVFLANLKAVLPPATYADETRRLRIERDIAELTLESRREPYVKYDSKERRIDDYLTDQGVPPARLNRLYHPSMIETYRAARPDAQGLLLLGSPRTASIRNPMAMRALFRLRTLVNRLLREGKIDPDTKIRIEFARGLNDANQRKAIEQYQREREAENRKYADEIRAQYAAETGLTIEPSEDDILKYRLWEEQKHVCPYTGKQIRVSDFIGSAPGFDIEHTLPRARGGDDSQMNKTLCESRFNRESKRTKLPAELSNRAEILERIESFGWREKVESLQKQIEAQFRKGRNAPTKEERDSAIQRRHYLRMQRDYWRGKYERFAMTEIPEGFSNRQGVDIGIIGKYARLYLKTVFRRIYIVKGSTTDAFRKMWGLQEEYARKERINHVHHCIDAITIACIGPKEYDRWARYAADEERYRYGAGARPRFDKPWPTFTEDVKAVADELLVSHHTPDNMAKQTRKKLRVRGRVKLDAAGRPICQQGDTARGRLHQDTFYGAIRHQDKLRYVIRKSIGDLQPADVEKIVDETVKARIKEAIGEVGFKTAMNPDEHTIWMNREKGVPIRRVRIFANITQPLPWDKMQRDLSVHEYKRRYHVANDGNYCMAIYEGTDSKGRTKRSFEIVNLLDAAGYFKASADRTARPDLVPRTNANGHPLKYLLKTGTMVLFYENSPAELYDCPPKELAKRLYKVTKMAKNGQTAFMFHQEARNDDKLKTDYAEKFGTTAPKALTNGYSSVDYQQPHPKLLLSPSSFDMYVEGYDFELTVTGQIIFKHETPC	Bacteria; FCB group; Bacteroidetes/Chlorobi group; Bacteroidetes; Bacteroidia; Bacteroidales; Rikenellaceae; Rikenella; Rikenella microfusus
C2	22	MGYP000964653532	DSVLINNITNNQELTPAKRKVRKRGKEVIIDGKNRWATGDAIRGQLHQETFYGAIKPAKRGEKGNIEKDENGTFIQEDKIKYVLRFPFNADFTAVDKIVDEGLKKQIQEHVKRAGNFKKAFEEGIYLLDKNGKPHGNKIRHIRVWASVSEPLAIKKQTNLSNKEYKQYYWAGNATNSFFAIYIGEDKKDFDFRNLFDTANTKSLNTVRNPKDLFEPNITIIKGKKETELNLTYILEKDTKVIFKNSDEDFKSLSQSDILKRLYVYTNFEKDGRLNFQYHLEARSKIDETYSESEINFSNPKPTLRFGYAKYNFAVEGYDFKIEMDGTIKWLK	MGYP000964653532	MSKIFGIDLGTNSIGWALRNPELTENQIEKFGVLTFNKGVGLGKTGEYSYAAERTKKRSARRLYQARKYRLWATLENLIQEGYCPLTIEDLNKWRHYNKEEAHKNNNGGRIYPIWNTAFDAWIKLDFNNDGKPDYSSPYQLRKELAETKLDFNQEINRFKLGRALYHIAQRRGFKSSRKGADDVKEKETNDNDEVLNLQYSEKKKNKTIAELFERYTDAKTIGWLFALLETDKVRVREAIAQYAIRENYKDEIKYIFQERQELGFEHPLYTKLVETGKNKNNGSIFYKRPLRSQKGLIGKCTLEPNKYRAPISHPSFETFRAWSFLNNIKYKENNEWKQLPLELKQEIYAELFFRKSKGYFPFSEIVTFLKKKDKNWELNYKPKTTVTACPVSARLKDIFGDDYLNVKIEKAKSPKSDKAFYDIEDIWHVLFSYEDQEYVSEFAENKLKLDPEKAKQFVIAWNALPVGYGMLSLNAINKINVFLEKGLIYTEAVLLANIPEIIGKELWQQNEQFLLESIGGVITENRNQKTILNIVNNLISKHKNLAAHEKFGYKDNNYQLTDSDFQDIQVIIEEQFGANKWNSFPDEEKQHILDTVKDCYQAYFSKQGIVRDIGREERIVAVQSNGKHYYKTDTGYYRLPKLIDTLKEFLQDNFEHLDEKQLSKIYHPSEINIYPPAKEDKDGVLKLGSPKTASFKNPMAMRTLHELRKLMNYMIETNQIDNETRIVVEVARDLNDANKRWAIEAWQRQREAENQEFAEAIEQLLSENKGLRASATNSDDIDKMRLFYEQNTEQTLPEVVAMEEDENGKKKKKKSTEKDEAVRWSGHGKKLIDKYRLWKEQGYQCLYTGKLIKLTDLFNENVIDFEHTIPRSKSFDNSLANLTVCYADYNRSVKKNQIPTALNNYETEYDFGGSIGRCSAILPRLDAWKDKVERIKQQIDFWKTKSKKAADKSWKDDAIRQRHLWQMELDYWQNKLNRFTITEITNGFKNSQKVDTQLISKYAFHYLKTYFDKVDVQKGSITAEFRKIYQLQVPDEKKDRSKHSHHAKDAAVLTLIPVAAKRDEILERYYEAKEKNPKATFTEEPYKGFKREFVFGIDDSVLINNITNNQELTPAKRKVRKRGKEVIIDGKNRWATGDAIRGQLHQETFYGAIKPAKRGEKGNIEKDENGTFIQEDKIKYVLRFPFNADFTAVDKIVDEGLKKQIQEHVKRAGNFKKAFEEGIYLLDKNGKPHGNKIRHIRVWASVSEPLAIKKQTNLSNKEYKQYYWAGNATNSFFAIYIGEDKKDFDFRNLFDTANTKSLNTVRNPKDLFEPNITIIKGKKETELNLTYILEKDTKVIFKNSDEDFKSLSQSDILKRLYVYTNFEKDGRLNFQYHLEARSKIDETYSESEINFSNPKPTLRFGYAKYNFAVEGYDFKIEMDGTIKWLK
C2	22	MGYP001213395379	DSVLINNITNNQELTPSKRKVRKRGKEVIINGKNRWATGDTIRGQLHQETFYGAIKPAKKEGNGSLQKDENGKFIQEEAIRFVLRVPFNADFTSIDKIVDEGLKRQIQEHIKRVGNFKKAFEEGIYLLDKNGKPHGNKVRHIRVWASVSEPLKIKKQTNLSDKEYKQHYWASNGENFAYGLYQNEQKQRGFKLVSLFNVTKLKRTSNVLAEMFEQEIETQKPKAKVQLKYVLTSGLKVLFYKENLDELQDLANDVKQISNRLYVIDGFEKDGRIRFSHNLDSRSANDLKELEDVYGKAYWQGFSQVNFNNPVPKLKLSKDSLNFAFEGYDFK	MGYP001213395379	NKLDRFTITEITSGFKNSQKVDTQLISKYAFHYLKTYFDKVDVQKGSITAEFRKIYQLQVPDEKKDRSKHSHHAKDAAVLTLIPVAAKRDEILEKYYEAKEKNPKATFTEEPYKGFKREFVFGIDDSVLINNITNNQELTPSKRKVRKRGKEVIINGKNRWATGDTIRGQLHQETFYGAIKPAKKEGNGSLQKDENGKFIQEEAIRFVLRVPFNADFTSIDKIVDEGLKRQIQEHIKRVGNFKKAFEEGIYLLDKNGKPHGNKVRHIRVWASVSEPLKIKKQTNLSDKEYKQHYWASNGENFAYGLYQNEQKQRGFKLVSLFNVTKLKRTSNVLAEMFEQEIETQKPKAKVQLKYVLTSGLKVLFYKENLDELQDLANDVKQISNRLYVIDGFEKDGRIRFSHNLDSRSANDLKELEDVYGKAYWQGFSQVNFNNPVPKLKLSKDSLNFAFEGYDFK
C2	22	MGYP000908406682	NNVLINHIPHDNTFVSTFKNERKKGVKTGRIAKGDNIRGRLHKETFLGAIKPPMRDENGFAFREEGKYKVITNPKTGLDEIWIVSRKPITEVKLDKGKIKDVIIDEILRKHIQLQLDNGVNLEHVVDFRNNPIRHVRMRVKAGVGYLSKEKAIEIKKPVYPSKYEHKNDVLTQNEENYLFLLYEGIDAGGKAIRSYKILSIFDIAKLGIKSFKQIKNEQEFQALTKRNIRLPLKVILRVGDRVIFFEENRDELTDKNIKERMFKLFKFNEMGTPYLYFQNILEARPDKDLNEEVEFDPKKYQPRLSLKIDKLKCLFEGVDFEVNPDGTLVWK	MGYP000908406682	MAKILGLDLGTNSIGWAIRETDKIDREYYCKQFSKTNIESESEIVDYGVVVFQKGVGDGKSGEFSLAAERRKNRSKRRLYNAKRYRKWALLKLLIENNMCPSKPEELRLWSVGKWQDENGKKKNVGRIFPLDNVTYQQWLAFDPIFFGSKETSKNGKNIRKNPYDLRCELIREYEEDEDSRKLKLGRVLYHLVQRRGFKSSRKNGKSTYAENAELEKLKNENSDFHIAVLAKNKIDNGERFRKSGVIQRRYYEDEFRAICDKQKVDERLTERLHKAIYFVRPLRSQKGLVGNCTLERNKPRIPLSHPKFEEFRALQFINNIQWREENGTKRFEPIPLSLKKRILEEIFFRRLVSGKNKGKISLDNSFQFEDIIEKYSENGKYEFNYRNKPNVPTCPVTAALMNIFDVDWEDKFLTQGDTYGINWEGLIIQYNLKYGKVKRRTEEGKKKYYQKNIGEHRALNIDSIWHLLFDYIQTKDKVEELERFCKEVLLFKDEKARAFANIDIPQGYGSLSFKAISKILPFLRFGYIYSEATYFANLKSVLGDEYKNLIDRAKRITDKTIADVKNKKEQLFIVNRLIQKYFSTNASTRAKGVDDRIKEIAAQETKEVLKDWFMGEWEKMTPEKRSDYENNILKYYLRFLDGKQENDEKATADSIRQPQIDYYKLPRLDLAIKRSLKDSFQIQYRNLNKLFHPSDIEMYPVSRTEVKVNIEGIDTVIRILESPQPPSKGLKNPMAMRTLHELRHLLNYLLRIGKINEETKVIVEMARELNDANKRWAIQKYQRDREEENIEFAKAIVGVAKQKYPNIDENNIENINKVRLWWEQIENNEEVYEQIRALKEDIDKYRLWKEQGCVCMYTGETISLADLFDGNQTNFEHTLPVSISFDNSLSNLTVCKAYYNIHIKKNQIPSQLANYSQHANGYTAILPRLEKWQVKVKNLKGLIEDNIKRSKRIQDPETKKRLIQKRHLLRFEFDYWDKKVKTFEVKEVPNTWKNSQLVDTQIISKYARSYLKTLFNRVDVQKGTVVNDFKKIYQIKGDEQKDRTKHSHHAQDAAILTLIPGSTRRDTILQNYYEAEETHQKYPINPYPGYKPLHILEIENNVLINHIPHDNTFVSTFKNERKKGVKTGRIAKGDNIRGRLHKETFLGAIKPPMRDENGFAFREEGKYKVITNPKTGLDEIWIVSRKPITEVKLDKGKIKDVIIDEILRKHIQLQLDNGVNLEHVVDFRNNPIRHVRMRVKAGVGYLSKEKAIEIKKPVYPSKYEHKNDVLTQNEENYLFLLYEGIDAGGKAIRSYKILSIFDIAKLGIKSFKQIKNEQEFQALTKRNIRLPLKVILRVGDRVIFFEENRDELTDKNIKERMFKLFKFNEMGTPYLYFQNILEARPDKDLNEEVEFDPKKYQPRLSLKIDKLKCLFEGVDFEVNPDGTLVWK
C2	22	MGYP001107886936	KLTRIQYATKEDEQMENLRKMLIAMSKDIRGRIRTGRNGETLYAQGDTARGALHQQTFYGAIERQGEVRYVVRKPLGQLQPSDVDNIVDDAVRQKVKEAIKAVGFKTAMDTESHPIWMNEQKRVPIRKVRIFAGKNISPKPLGGKKHRDLSALPHKRPVYVSYGSNYCMAIYEGKDNQGKLKRTFEIVSKLEAAQYFKASADKAARPDLVPQSDEKGFPLKCILKTGTMVLFYEETPEELYECTQQELAKRLYKLTKFSSMTTGNNSYGLCTFRHHREARPAGELKSKNGTWKVGEAYRPIINLLHTQLNAYVEGFDFELSVTGTVRFKHE	MGYP001107886936	LDSESIEAALLHDVIEDTAATHEQVSKLFSPTIADLVEGVSKLTRIQYATKEDEQMENLRKMLIAMSKDIRGRIRTGRNGETLYAQGDTARGALHQQTFYGAIERQGEVRYVVRKPLGQLQPSDVDNIVDDAVRQKVKEAIKAVGFKTAMDTESHPIWMNEQKRVPIRKVRIFAGKNISPKPLGGKKHRDLSALPHKRPVYVSYGSNYCMAIYEGKDNQGKLKRTFEIVSKLEAAQYFKASADKAARPDLVPQSDEKGFPLKCILKTGTMVLFYEETPEELYECTQQELAKRLYKLTKFSSMTTGNNSYGLCTFRHHREARPAGELKSKNGTWKVGEAYRPIINLLHTQLNAYVEGFDFELSVTGTVRFKHE
C2	22	MGYP000233797183	NQILVRHIVQRNEMKQTKRNGVFLTSPVKLPDGRVIRRVPAAGDTVRGALHNQTWYGCIRQNGAEKFVVRKPFDSNEFKQLKDLEKIVDPGVKNALLEQIRNSGMDFKTAMQQEFRMKTKTGKFDGPVIRRVRIFCSMQEPLKIKEQTYCSEKTYKNYYYAETAKGSNFMVALYRKPEIPGTEKTYEYRLISLWNWAKEHRQSGFVPYERREKNLDFIGFIAPGTMALFYEKSPEELHALPKSELQKRLYKITEFEKDGERLRLHLRWHREAREKGKATEAMEIMQMKSSVVSYDIPAFLLRISQKSYQNHLLFDGIDFEFTADGEIIFRE	MGYP000233797183	MQKELGIDLGTNSLGWGIVESNTVKDCGVLVFEQGIPQEKGREAALSPAAERTAFRAARRLKFRRRLRKYHTLKILIEQGMCPLALEELNRWIRQGVFPRGNENFIHWLNSTKERNPYYFRAHAATEKIPLPDLGRAFFHIALRRGFKSSKKDQEKEDSPEMQSSEMKGKIRELKLKLESSGITLGQYLYERFQCEKKIRKEIRCGRKEHYEPEFERICDVQEIDPEVRKALHTAIFMQRPLRSQKHRVGKCPLEKRHSRCLISHPLFERYRMLSFINSIKVKNVGDKEFRFLTDAERRLAETVFMVSAPSFKVERILHKLFPEIGKKNYEGPRSEINYRPDHTVASASVTHQLSKILKCNDLFAWRHSYVTRHGKEAVMDVQALFDGLYYFSHIYDEDDDDKAALKFASERVGLSEDAAAALIKIKIPDGYARYSLCAIRKIMPFLEMGYVERHAVFLAKLPDIMGECFENRKEELLHDFQQCVNDYVWEKENLSRREHVQGRLLSLTERLRNMLEEKWKIMPPEFEKLYSYQENSNYQDCSKEGILPRIELGMIYNPVVHRSLTVLRHLVNHLRRCGKIDADTEIHVELTREVNDKNHRLAYLDWQKKNEGERAQAVKAFEEYGISNPTETQILRWCLWEEQGHRCLYTGRKIEAGEIFSPTADSVDIEHTIPRSRGGDNSRENLTLCDSQFNRHEKVGKLPSECDNYHQPNGILENLKSCIQPKLEEAEVAYSKASAAARKATGIQRANARKKMLYLRFALDYWRTKVKTFNLAADEINEDFTLRQLSATGVMTRHALQFLKSVYSRVFANSGKITKFARESWGVQNQDEAKDRSDHIHHAVDAIVVAALNRKTLARISAAYHECEELMQGRGALKIAYPWESFPEDVRNAVNQILVRHIVQRNEMKQTKRNGVFLTSPVKLPDGRVIRRVPAAGDTVRGALHNQTWYGCIRQNGAEKFVVRKPFDSNEFKQLKDLEKIVDPGVKNALLEQIRNSGMDFKTAMQQEFRMKTKTGKFDGPVIRRVRIFCSMQEPLKIKEQTYCSEKTYKNYYYAETAKGSNFMVALYRKPEIPGTEKTYEYRLISLWNWAKEHRQSGFVPYERREKNLDFIGFIAPGTMALFYEKSPEELHALPKSELQKRLYKITEFEKDGERLRLHLRWHREAREKGKATEAMEIMQMKSSVVSYDIPAFLLRISQKSYQNHLLFDGIDFEFTADGEIIFRE
C2	22	MGYP001070634627	EEILVAHFTRHNETKQTRKRVHLVTPYKTADGELRRVVTAGGDTVRGQLHKESYFGRIIDPESGQEKSVLRKELNSQNFKGESALSAIVDPAIREAVSAQLRFRMSSGKNFKNAIDEGGFHMKSKDGTFQGPPICKVRCFVRLAEPLKIRKHAYASEVEYKNYIYADNAKGGNFKAALFRSPRGKLCYCLQSLWDWANEHKRSDYVPPEKQPGLGEFLGFIAPGTMALAYETTPDELKELAPRELSKRLYKIIVIEKDMQRLSLRYHCEARAKSEAQAAMKKTMGVEEASSISFQEPARLLKISSDTFSSHLIFEGIDFVISIDGEIRFLK	MGYP001070634627	MSRILGLDVGTNSLGWAILDPFQKRFTDAGVVVFQQGIPDEKGREAERSPAAERRAFRAARRLKFRRRLRKYHTLKVLIANQMCPLTMAELQNWIRNGKFPIENRNFISWLGSTKENNPYYFRAKAAERKLPPPELGRAFYHLAIRRGFRSSRKESSSSNEKELTNFKKEINQLTEILQKKQCTLGQYFYELFQRSEKIRKVNRCGRKEHYEPEFEKICEVQNLPEPFVAEMRKAIFLQRPLRSQKHLAGHCSLEKKRVRCLIGHPLFERYRMLSFINSIRKNGVPLNEEERQKAQAAFLVGKPSFEFEKLVRKLYPKYPKNEWSEWNYPPDKSIASSPVTNQLQKILGTEDLFTWHHEYIGRDNKPKSMDYQTLFDALTFFDDDDMLKNFAIERAGLTVDQAEKFIKIRIPSGYANFSLYAIRKILPFLDAGHIQTRAVFLAKLPDVIGKEVFQKNGEKIIADMEQLEADWRMERESASESGERAEFLSLTERIKHYLEDEFHVTPDRFELLYRYNSRSDYQDHTRSGILPEVNLGMIYNPMVYRSLNVLRRLVNHLRKTGKIDADTEIHVELARSVNDKNTRMAVANYQKKQENLRKQYREAIEALGYEATEEQILRYVLWMEQNKRCLYTGKPIGLAELMSGDNVVEIEHTVPRSRGGDSNMENLTLCFTDYNRYTKKNGLPTACPNYDVKWNGHNSIRENIRVVGWEEKRENLRLCLEKLRSAARGNPQKRVEMLECRREFEYWCAKLAAFEITDEELRRKGFSRRQLVDTGIIARHAVFLLKSVYRNTYSRNGRVTEWARKAWGVQGFYEKKERSDHRHHAIDAMCIAALTEDFFQKISAAYRADREEAMAYARYSSTLPDAYPWHSFPEDVFEKSEEILVAHFTRHNETKQTRKRVHLVTPYKTADGELRRVVTAGGDTVRGQLHKESYFGRIIDPESGQEKSVLRKELNSQNFKGESALSAIVDPAIREAVSAQLRFRMSSGKNFKNAIDEGGFHMKSKDGTFQGPPICKVRCFVRLAEPLKIRKHAYASEVEYKNYIYADNAKGGNFKAALFRSPRGKLCYCLQSLWDWANEHKRSDYVPPEKQPGLGEFLGFIAPGTMALAYETTPDELKELAPRELSKRLYKIIVIEKDMQRLSLRYHCEARAKSEAQAAMKKTMGVEEASSISFQEPARLLKISSDTFSSHLIFEGIDFVISIDGEIRFLK
C2	22	MGYP001089190344	EEILVAHFTRHNETKQTRKRVHLVTPYKTADGELRRVVTAGGDTVRGQLHNDSYLGRIKDPESGEEKYVFRKELIFKYFKEESALAAIVDPAIREAVSAQLRLRMDSGKSFKDAIAEGGFHMKSKDGTFQGPPIRKVRCFVRNAEPLKIRKHAYASEVEYKNYIYAETAKGGNFKAALFRSPQGELCYCLQSLWDWANAHKRSDYVPPEKQSGPGEFIGFIAPGTMALAYETTPDELKKLSPRELCRRLYKIIIIEKDRPRLNLRYHCEARAKSEVQAEMKKTMGVEEASSISFQEPARLLKISSEKFSNHLIFEGIDFVISIDGEIRFLK	MGYP001089190344	MSRILGLDVGTNSLGWAILDPFQKKFTDAGVVVFQQGIPDEKGREAERSPAAERRAFRAARRLKFRRRLRKYHTLKVLIANQMCPLTMAELQNWIRNGKFPIENRNFIAWLGSTKEDNPYYFRAKAAERKLPPQELGRAFYHLAIRRGFKSSRKESSSSNEKELTNFKKEINQLTEILQRKQCTLGQYFYELFRRSEKIRKVNRCGRKEHYEPEFEKICKVQNLPEPFVAEMRKAIFLQRPLRSQKHLAGHCSLEKKRVRCLIGHPLFERYRMLSFINSIRKNGVPLNEEERQKAQAAFLVGKPSFEFEKLVRKIYPKYPKNEWSEWNYPPDKSIASSPVTNQLQKILGTEDLFSWRHEYIGRDDKRKTMDYQTLFDALTFFDDDDMLKNFAMERAGLTADQAEKFVKIRIPTGYANFSLYAIRKILPFLEAGHIQTRAVFLAKLPDVLGKEVFQKNSEKIIADIDRMETDWRAERESAVSSRERAAFLSQTERLKQYLEDEFHVTPDRFELLYRYNSRSDYQDHSRTGILPEVNLGMIYNPMVYRSLNVLRRLVNHLRKTGKIDADTEIHVELARSVNDKNTRMAVANYQKNQENLRKQYREAIEAEGVEATDEQILRYALWMEQNKRCLYTGKPIGLADLMSGDNVVEIEHTVPRSRGGDSSMENLTLCFTDYNRYIKKNGLPTACPNYDVKWKEYNSIRENIRVVGWEEKRENLRSRLEKLRSAARGNPQKRVEFLECKREFNYLCAKLAAFELTDDELQQGGFSRRQLVDTGIIARHAVFLLKSVYKNTYSRNGRVTEWARKAWGVQGFYEKKERSDHRHHAIDAMCIAALTEGFFQRISEAYRLDEEKAMTYARYSSTLPDAYPWRSFPEDVFEKSEEILVAHFTRHNETKQTRKRVHLVTPYKTADGELRRVVTAGGDTVRGQLHNDSYLGRIKDPESGEEKYVFRKELIFKYFKEESALAAIVDPAIREAVSAQLRLRMDSGKSFKDAIAEGGFHMKSKDGTFQGPPIRKVRCFVRNAEPLKIRKHAYASEVEYKNYIYAETAKGGNFKAALFRSPQGELCYCLQSLWDWANAHKRSDYVPPEKQSGPGEFIGFIAPGTMALAYETTPDELKKLSPRELCRRLYKIIIIEKDRPRLNLRYHCEARAKSEVQAEMKKTMGVEEASSISFQEPARLLKISSEKFSNHLIFEGIDFVISIDGEIRFLK
C2	22	WP_154417137.1	EEILVTHFIRHNETKQAKKQVHLVTPYKTADGGLRRVVTAGGDTVRGQLHKESYFGRIRDPESGEKKSVLRKELNSQNFKTESALAAIVDPAIREAVSAQLRLRMSSGKSFKEAMDEGGFRMRSGDDVFQGPPIRKVRSFVRTAEPLKIRRHAYASEAEYKNYIYADTAKGGNFKAALFRAPRGKLCYCLQSLWNWANAHKRPDYVPPEKQPGVGEFLGFIAPGTMVLAYENTPDELKKLSRRELNKRLYKIIVIEKDIQRLSLRYHCEARAKSEVQEEMKKTLGVEEASTIFFQEPAKLLKITSGEFSNHLIFEGIDFVMSIDGEIRFLK	WP_154417137.1	MSRILGLDVGTNSLGWAILDPFQKVFVDTGVVVFQQGIPEEKGREAECSPAAERRKFRAARRLKYRRRLRKYHTLKVLIENQMCPLTIPELQNWIRNGKFPIENREFIAWLSSTKEDNPYYFRAKAAERKLPPLELGRAFYHLAIRRGFRSSRKETSGSNEKELTSFKQEINRLTEILQRKQCTLGQYFYELFQKSEKIRKINRCGRKEHYEPEFDKICEVQNLPEPFVSEMRKAIFLQRPLRSQKYLAGHCSLEKKRVRCLIGHPLFERYRMLSFINSIRKNGVPLNERERQKAQAAFLVSKPSFEFEKLVRKLYPGYPKNEWSEWNYPPDKSIASSPVTNQLQKILGTEDLFAWHHEYIGRDNKPKSMDYQILFDALTFFDDDGMLKNFAIERAGLTVDQAEKFVKIRIPTGYANFSLYAIRKILPFLEAGHIQTRAVFLAKLPDVLGKDVFQKNGEKIIADMEQLEADWRMERESASESGERAAFLSLTERIKHYLEDEFHVTPDRFELLYRYNSRSDYQDHTRSGILPEVNLGMIYNPMVYRSLNVLRRLVNHLRKTGKINADTEIHVELARSVNDKNTRMAVANDQKKQENLRKQYKEAIEAEGFEATEERILRYVLWMEQNKHCLYTGKAIGLADLMSENDLVELEHTVPRSRGGDSSRENLTLCFTDYNRYTKKNGLPTACPNYDVKWKEYNSIRENIKVAGWEEKRENLRSRLEKLRSAARGNPQKRVEMLECRREFEYWCAKLAAFEITDEELRRKGFSRRQLADTGIIARHAVFLLKSVYGNTYSRNGRVTEWVRKAWGVQGIYERKDRCDHRHHAIDAMCIAALTEDFFQKISAAYRADEEKAMAYARYNSTLPDAYPWRSFPEDVFEKSEEILVTHFIRHNETKQAKKQVHLVTPYKTADGGLRRVVTAGGDTVRGQLHKESYFGRIRDPESGEKKSVLRKELNSQNFKTESALAAIVDPAIREAVSAQLRLRMSSGKSFKEAMDEGGFRMRSGDDVFQGPPIRKVRSFVRTAEPLKIRRHAYASEAEYKNYIYADTAKGGNFKAALFRAPRGKLCYCLQSLWNWANAHKRPDYVPPEKQPGVGEFLGFIAPGTMVLAYENTPDELKKLSRRELNKRLYKIIVIEKDIQRLSLRYHCEARAKSEVQEEMKKTLGVEEASTIFFQEPAKLLKITSGEFSNHLIFEGIDFVMSIDGEIRFLK	Bacteria; PVC group; Lentisphaerae; Lentisphaeria; Victivallales; Victivallaceae; unclassified Victivallaceae; Victivallaceae bacterium BBE-744-WT-12
C2	22	WP_106053875.1	EEILVTHFIRHNETKQAKKQVHLVTPYKTADGGLRRVVTAGGDTVRGQLHKESYFGRIRDPESGEKKSVLRKELNSQNFKTESALAAIVDPAIREAVSAQLRLRMSSGKSFKEAMDEGGFRMRSGDDVFQGPPIRKVRSFVRTAEPLKIRRHAYASEAEYKNYIYADTAKGGNFKAALFRAPRGKLCYCLQSLWNWANAHKRPDYVPPEKQPGVGEFLGFIAPGTMVLAYENTPDELKKLSRRELNKRLYKIIVIEKDIQRLSLRYHCEARAKSEVQEEMKKTLGVEEASTISFQEPAKLLKITSGEFSNHLIFEGIDFAMSIDGEIRFLK	WP_106053875.1	MSRILGLDVGTNSLGWAILDPFQKMFIDTGVVVFQQGIPEEKGREAECSPAAERRKFRAARRLKYRRRLRKYHTLKVLIENQMCPLTIPELQNWIRNGKFPIENREFIAWLSSTKEDNPYYFRAKAAERKLPPLELGRAFYHLAIRRGFRSSRKETSGSNEKELTSFKQEINRLTEILQRKQCTLGQYFYELFQKSEKIRKVNRCGRKEHYEPEFDKICEVQELPEPFVSEMRKAIFLQRPLRSQKYLAGHCSLEKKRVRCLIGHPLFERYRMLSFINSIRKNGVPLNERERQKAQAAFLVSKPSFEFEKLVRKLYPGYPKNEWSEWNYPPDKSIASSPVTNQLQKILGTEDLFAWHHEYIGRDNKPKSMDYQTLFDALTFFDDDGMLKNFAIERAGLTVDQAEKFVKIRIPTGYANFSLYAIRKILPFLEAGHIQTRAVFLAKLPDVLGKDVFQKNGEKIIADMEQLEADWRMERESASESGERAAFLSLTERIKHYLEDEFHVTPGRFELLYRYNSRSDYQDHTRSGILPEVNLGMIYNPMVYRSLNVLRRLVNHLRKTGKINADTEIHVELARSVNDKNTRMAVANDQKKQENLRKQYKEAIEAEGFEATEERILRYVLWMEQNKHCLYTGKAIGLADLMSENDLVELEHTVPRSRGGDSSRENLTLCFTDYNRYTKKNGLPTACPNYDVKWKEYNSIRENIKVAGWEEKRENLRSRLEKLRSAARGNPQKRVEMLECRREFEYWCAKLAAFEITDEELRRKGFSRRQLADTGIIARHAVFLLKSVYGNTYSRNGRVTEWVRKAWGVQGIYEKKDRCDHRHHAIDAMCIAALTEDFFQKISAAYRADEEKAMAYARYNSTLPDAYPWRSFPEDVFEKSEEILVTHFIRHNETKQAKKQVHLVTPYKTADGGLRRVVTAGGDTVRGQLHKESYFGRIRDPESGEKKSVLRKELNSQNFKTESALAAIVDPAIREAVSAQLRLRMSSGKSFKEAMDEGGFRMRSGDDVFQGPPIRKVRSFVRTAEPLKIRRHAYASEAEYKNYIYADTAKGGNFKAALFRAPRGKLCYCLQSLWNWANAHKRPDYVPPEKQPGVGEFLGFIAPGTMVLAYENTPDELKKLSRRELNKRLYKIIVIEKDIQRLSLRYHCEARAKSEVQEEMKKTLGVEEASTISFQEPAKLLKITSGEFSNHLIFEGIDFAMSIDGEIRFLK	Bacteria; PVC group; Lentisphaerae; Lentisphaeria; Victivallales; unclassified Victivallales; Victivallales bacterium CCUG 44730
C2	22	MGYP000327837566	EEILVYHSTRHNETKQTRKKVHLVTPYRRADGKLIRVVKTGGDTVRGQLHKDSYFGRILDPESGEERSVIRKELNLNNFAAEAKLSEIVDPKIRESVQEQIRSRIKEGKSFKDAMNEGNFRMWTRDGSFNGPPILSVRCFVRITDPLKIRKHAYSSDKEYKKYIYADTGKGGNFKAALYRSPDGKLSYRLQSLWEWATTHRKPDYIPLEKQTGNGEFIGFISPGTMALSYENSPDELKKLFPRELNKRLYKIIVIEKDVQRLTLRFHREARAKSDVQAEMKEKLGVREASAISFQQPAKLLRIGPKEFSKHLLFEGIDFTISIDGEIRFLR	MGYP000327837566	DFELLAVNRAEGFRAGAQFFCLPPLELGRAFYHLAIRRGFKSSRKDASSSNEKELTSFKQEICNLTRILQEKQCTLGQYFYELFQKSEKIRKVNRCGRKEHYEPEFETICAVQNLPESFVEAMRKALFLQRPLRSQKHLAGYCSLEKKHVRCRIGHPLFERYRMLAFLNSIRKNGLPLNREERRKAESAFLLKKASFEFEKLVRKLDPKNWRKILPEFNYAPDKSIATSPVTCQMQKVLGTEDLFAWRHEYIGGDGKTRTMDYQTLFDALIFFDDNDLLKKFAIERAGLTGEQAAEFVEIRIPDGYANFSLCAIRKILPFLEAGHIQTRAVFLAKLPDVLGRETFQKNSERIIADLGRIEEDWRSERERAPSDGPRAPFLSQTERVRQYLEDEFHVTPDRFEQLYRYNSRSDYPDNTGTGILPEVNLGMIYNPMVYRSLNEVRHLVNHLRRTEKIDAETEIHVELARTVNDKSTRKAVADYQKNQENLRKKYAEEIEALGWEATDERILRYTLWMEQNQRCLYTGKQIGAADLLSPQNVVEIEHTIPRSRGGESIMENLTICFTHYNRYTKKNNLPTMCPNYDKPWNDCSSILDNIRSAGWFEKRESLRAQAEKLKSAARGNPQKRVDKIKCEKELEYWDKKLAAFEITDEQLRKQGFSKRQLADTGVIARHTVFLLRSVYRNTYSRNGKVTEWVRKAWGVQGFYERKKRTDHKHHAVDAMCLAALTESSYQKISTAYRIDSEKAAAHIQDEQNTLPTGYPWPEFPEDVFRKTEEILVYHSTRHNETKQTRKKVHLVTPYRRADGKLIRVVKTGGDTVRGQLHKDSYFGRILDPESGEERSVIRKELNLNNFAAEAKLSEIVDPKIRESVQEQIRSRIKEGKSFKDAMNEGNFRMWTRDGSFNGPPILSVRCFVRITDPLKIRKHAYSSDKEYKKYIYADTGKGGNFKAALYRSPDGKLSYRLQSLWEWATTHRKPDYIPLEKQTGNGEFIGFISPGTMALSYENSPDELKKLFPRELNKRLYKIIVIEKDVQRLTLRFHREARAKSDVQAEMKEKLGVREASAISFQQPAKLLRIGPKEFSKHLLFEGIDFTISIDGEIRFLR
C2	22	WP_071134351.1	DTLLISHHTPDNMAKQSRKLLRLRGKAKLNARGEKVYVQGDTARGVLHQETFYGAISRDEQIQYVVRKSLNQLIPGEVEKIVDETVKERVKEAIKLHGFKAAMDPTQHTIWMNRDKGIAIRKVRIIAKLTEPLPWDKKQRDLSKHDYKQHYHVANKSNYGMAVYEGTDAKGQTIRTYEIISNWQAAQYFKRSSDKAARPDMVPLTDTHGYPLRWLLKTGTMVLFYEQSPAELYECSPRELAKRLYKVKKMSKDGRVTFMHHQEARNDDTLKNDYFKFHGHTAPNALTDGYSSVDFQYPHPKLLLSRQKFNMYVEGYDFELSVTGKITFKH	WP_071134351.1	MTKVLGLDLGTNSIGWAVVEESENGYRLLDQGVDIFQEGVARDKNNEKPAVQDRTTARASRRHYFRRRLRKIALLKVLIAHDLCPPLSDEQLQTWRTRQIYPQTEAFLQWQRTDDNRDKNPYHDRYRALTERLDLNLQSDRYALGRALYHLAQRRGFLSNRKEAGNEKEDGQVKSSIKELTVQMHDAGCRYLGEYFYKLYQRKEKIRNHYTARNEHYLAEFQAICDRQQLPETWVAALKKAIFFQRPLKSQKGQVGHCTFERRKSRCPLSHPRYEEFRMLAFINNIRVTTPQDDQPRPLNDAEVSAIRPLFLRKSKPHFDFEEIARKIAGKGMYACKDDRNEAPYGFNFSRTTTVSGCPVTAALASLFGDEWLTTIASLYTLADAKNEEQILNDIWHALFFFDDEERLQAWAAEKLQLSAAEAATFAAIRLPQGYASLSLNAISKMLPYLRRGYRYDEAVFLANLKAVLPATLYADPQKLQTIEAEIASIIDDYRSDPMNRHLTKEQCVKDYLQNTWDIDATRLERLYHPSMIETYPAAQPDATGQFRLGSPRTASVRNPMAMRALFRLRALINALLRERTIDRTTKIRIEFSRNLNDANKRKAIEQYQREREREHQKFADEIRRLYAEATGRTIEPSDDDVLKYRLWEEQKHTCPYTGKRIGITDFIGGATSFDIEHTIPRSREGDDSQMNKTLCENRFNRDVKQAKLPAELANHAEIIARIEDFGWQERITTLQNQIEGQIRKSKNAATKAERDNAIQRRHYLKLQLDYWRGKCDRFTMTEVPEGFSNRQGVDIGIIGRYARQYLHTVFEHIYTVKGATTSDFRQMWGIQEEYTKKERSNHVHHCIDAITIACIGPRTYAQWARYAAQEEYYRRNRATRPIVEKPWPTFTEDVKAIADTLLISHHTPDNMAKQSRKLLRLRGKAKLNARGEKVYVQGDTARGVLHQETFYGAISRDEQIQYVVRKSLNQLIPGEVEKIVDETVKERVKEAIKLHGFKAAMDPTQHTIWMNRDKGIAIRKVRIIAKLTEPLPWDKKQRDLSKHDYKQHYHVANKSNYGMAVYEGTDAKGQTIRTYEIISNWQAAQYFKRSSDKAARPDMVPLTDTHGYPLRWLLKTGTMVLFYEQSPAELYECSPRELAKRLYKVKKMSKDGRVTFMHHQEARNDDTLKNDYFKFHGHTAPNALTDGYSSVDFQYPHPKLLLSRQKFNMYVEGYDFELSVTGKITFKH	Bacteria; FCB group; Bacteroidetes/Chlorobi group; Bacteroidetes; Bacteroidia; Bacteroidales; Rikenellaceae; Millionella; Millionella massiliensis
C2	22	WP_088419788.1	AEILVSHFTPDNVKKQAKKILRIRGKKQYVAEIERSANGKAIPKKDASGKIIYKLNEKGNKIPILQQGDTIRGSLHQDSIYGAIKNPLNTNEIRYVIRKDLESLKANDIENIVDENVKAKVKEAVANKILLISSNPKQKNKFAEGKKVWMNEEKKIPINKVRIYANSVKNPIEIKKHSPLSKSKHEHKQTVYGQNDENYAMAIYEGLDIKGKSERAFELINYLDAGFYYKSKNINERKNAIISLVPEKHLETGFNLLKSNGKPIILKKGLNVILYKEKKEEIDFNNNSVIKRLYKISGLDKDGIKLTYAVSALGSTENIAYMNNVINKQK	WP_088419788.1	MTKILGLDLGTNSIGWAIREDENEGVNQIIDKGVRIFSEGVKSENGKEISRAAERTAYRSARKIKYRRKLRKYETLKVLSINGMCPLSVEEVEQWKKSGFKEYPLNPEFLNWLRTNEDENINPYLFRDKASKQKVTLYELGRALYHIAQRRGFLSNRLDQSAEGVFEEHNPQIQNLIEDLDSSNAILNELKEYYINLGIIDESEKSGFKKDLDEGEKNLKKLYTSLVSITKKNANDIETCKQELIARLNKKEDLGKVKGKIKDISQAMLDGNFKTLGQYFFSLYNKTRIRNQYTSREEHYLEEFIVICQTQGIEEINTNEKLPEKKFTGLAKDLYRAIFFQRPLKSQKGLIGKCSFEKNKSRCAVSHPDYEEFRMWSYLNTIKIGTQSESTLRFLTLEEKLKLVPKFYRKSDFNFEVLAKELVEKGSSFGYYKSSKKNEFFYWFNYKPTDSVSACVVSASLENAIGKDWKTKTFEYQTSNTKKEEVTKSVNYKDLWHLLSVATSDTYLYDFAIDKLKLEPKNAKAFSKTKLKKDFASLSLAAIAKILPYLKQGLLYSHAVFMANIENIVDDDIWKDKEQQKFIQSEIVDLIDNYLVEKSKLEIINGLLKIYNTEDIEGRKVYYSKEAESLFEADLRKKLVPFYKANTISEQQEQEIIFKDLFPILIDQLKKQEFIKIIRLDKKIEAFLKGENEEGQIFCNHPEKLKKLYHPSDIEVFKKKTIKDEWGNEKVVLGSPLTTSIKNPMAMRALHQLRKVLNTLILDGQIDEDTRIHIEMARELNDANKRKGIQDFQKEREELYKIYEAKIKELYQVKKGKELLHVTDEDLQKFEWALEQTKDGRIITKEELIKYKIWEEQNHICIYTGKTISIDSFLEGNPKFDIEHTIPRSISQDNSLMNKTLCDKDFNRSVKGKKMPVELSNYNEILPRIAHWKKQAEELTRQIETISKSIKSAATKEAKDKNIRKRHYLTFKRDYIQGKYDRFTWEEPKVGFKNSQIPDTGIITKYAQAYLKSYFKRVESVKGGAVAEFRKLWGIQESFIDENGFKHFKEKDRSKHTHHTIDAITIACMPKDKYDLLAHAWRLEDEQDKKAAKALIEQAKPWKTFKEDIEKIEAEILVSHFTPDNVKKQAKKILRIRGKKQYVAEIERSANGKAIPKKDASGKIIYKLNEKGNKIPILQQGDTIRGSLHQDSIYGAIKNPLNTNEIRYVIRKDLESLKANDIENIVDENVKAKVKEAVANKILLISSNPKQKNKFAEGKKVWMNEEKKIPINKVRIYANSVKNPIEIKKHSPLSKSKHEHKQTVYGQNDENYAMAIYEGLDIKGKSERAFELINYLDAGFYYKSKNINERKNAIISLVPEKHLETGFNLLKSNGKPIILKKGLNVILYKEKKEEIDFNNNSVIKRLYKISGLDKDGIKLTYAVSALGSTENIAYMNNVINKQK	Bacteria; FCB group; Bacteroidetes/Chlorobi group; Bacteroidetes; Flavobacteriia; Flavobacteriales; Flavobacteriaceae; Flavobacterium; Flavobacterium columnare
C2	22	MGYP000604034821	SKTLSVHGKKYNEFKQTKRKKRKRGKIVKQNGQPIYQTGQGTRLSLHKETFYGKILYCGEERVVIRKELSKLNKTDVKNIVDEKVKAIIEKAALEKIIVFKKEGATINETVWQNKTKGIALKKIRLFAPSVKNPIKLKQHRNVSTKEYKQSFLVQNDENYGLAVYEGVNAKGKLIRASEIVNALNATIANKESELTEKLIFEPKKFNKKNNELTLKYILKKKLHVLLYNEQPKELTKMAKADLFKRLFIITQLDTEASCIKLLHHQEARLGKDISKHMGLKSGMKGGKNLDNHEQYPWIKVSVNSFDALVEGYDFELTPLGEIKWLKSYA	MGYP000604034821	MSKILGLDLGTNSIGWALTDDGKETELLLQGNTLFAQGVHSEKGIESSKAAKRTDYRSARKLKARRRIRKQNTLAVLIKNKLCPLSIEELNSWKKNKANYPKNEEFLNWLQTDEVTNYNPYMLRDAASRKKIKPLDLGRALYHLAQRRGFLSNKLEGSGDNEIYELLRENILEFLAQDPNETDFLQFLLTVEDEQSDSEDKGIKKLLRLIKAILKDKADGQKKLTTFLNKKENLGPVKQQIMDLTEKIEANNCETLGQLFYKWYKNDRHNKDFKIRTWHTGREEHYITEFEKICLAQEIAGINTSKSNPKERYTGLANKLYNAIFYQRPLKSQKGNVGYCTFEKNKRRCASSHPLFEFYRAFQFINSIKIEENETWRPLNKCERNAIWPKFLRVTNGFKFEELIKQLNKVNGKELFYNYKNYEKVSNCTTLAKMKNAFEGSSNKIVEAINNSIKNIYDNDLTLNFSNKEYKLLNESWHVLFDDNFSDFEHLFNWAQTKLGLNSKHAQKFAKINLKKDYAQLSLKAIKKILPYLKNGHIYSYAVFMANIPNAIKNKTLSNADKSAIAEGIDGVVNDHGVHSKKVKVVNNLIAHFRENYANSSADYKLDERDKTDVREFTENVWGKNRFNALTKSNQTEIVNWIAENYEKQLRKKHTGLFMPNLRLDERIIAFLKDNFDEDNVNSDQLYHPSAIKMFPKPNRHKDGNLYLASPQSNSVKNPMAMKTLHQLRYLLNYLIREELIDEDTKINIELARELNDANKRKAIKRIQRETTEKHDEIRERIAEFHKKKGVEAVVSQNDILKYKLREEQKGICVYTGDPINCTDFLGKNPKYDIEHTLPLSKSFDDSQSNKTLAQLKFNRQTKGNKLPVDLAEHEQILQHVSHWKDKIDHYELLFSIRKKAKGIETKEQKDKRLQEKHYYKYWLDYWRKKYNTFIIDEVPEGFKNSQLVDTGIITKFARAYLKSVFNKVYSVKGDMVSIFRKVWGLQNYHETKERNSHFHHTTDAIIIACMTKNRYDYLASEIRKQEENKVDFAINRLEMPKPWKTFTQDVKALESKTLSVHGKKYNEFKQTKRKKRKRGKIVKQNGQPIYQTGQGTRLSLHKETFYGKILYCGEERVVIRKELSKLNKTDVKNIVDEKVKAIIEKAALEKIIVFKKEGATINETVWQNKTKGIALKKIRLFAPSVKNPIKLKQHRNVSTKEYKQSFLVQNDENYGLAVYEGVNAKGKLIRASEIVNALNATIANKESELTEKLIFEPKKFNKKNNELTLKYILKKKLHVLLYNEQPKELTKMAKADLFKRLFIITQLDTEASCIKLLHHQEARLGKDISKHMGLKSGMKGGKNLDNHEQYPWIKVSVNSFDALVEGYDFELTPLGEIKWLKSYA
C2	22	MGYP000949026532	DKIIINHCVKDQTLTPSHKRLRRRGRIVGGKEHPIWQTGDTLRGEIHKESYYGAITQYAKDKDGNVLFNDGKPKIDPTIWYVIRRKLTYFDDWKPLEKDIVDKNLFKLMEEQFPDGTPFEKACEQGFYMIKKGKDKEHNIKTHRIRHVRCYSDVKGALKIKEQTNKSTKEYKQYFYAAVGDLYTMCCYTNGKNKEYRVYRLYDIAQHRKSRIEDIPEFITDENGNRLELAYRLRSGDMILLYKNTPEELYDMDSVNLKQRLYKVDRFESKGPTICMTHHLIANGERGKAIKDYNQMPPTARCSVNTLKFLIMGEHNDFIIKSNNIIFNHR	MGYP000949026532	MTQKILGIDLGTNSIGTSVRNTDLGNNLVDQLEFFSSDIFNASVNGEGVNGGKGGREYSLASSRSAKRRKRRLYEHRRYKLWATLDLLIKNNLCPMAPESLEQWRTYDKKKKLFREYPIGDKAFHSWIILDFNGDGKPDYSSPYQLRRELVSVQLDFNQPIDRYKLGRALYHIAQHRGFKSSKGETIAEQEKQEDDSKKNKNNALTEEHVDVVNAMKASEEKLSKGLLAYMQEHNLKTVGAAFAQLEDEGIRIRNNSEYKAIRSQHQDEIKEIFKFQKGLSNQTQLLDTLISEKQGVGTIFYKRPLRSQRGNVGKCTLEPNKPRCPIGHPLFEKFRAWTFINNIKAKSPDSDSAEPLPMDLKINIYNKLFLSRVKADFKFEEIRNFIEKQWGVALSKDDKTINYRDDTSVAGCPITARMIKVLGEDWENFQVIGTKERQTQGKSNNALHQVCYTAEDIWHLCYDAEDPEQVRTFAEQTLGWDEKKAAELVRLWSAIPQGYAMLSQKAIRNINRMLLFGLKYSDAVLLAKLPDILDLSDEDIQTIIKKAQQLEEVVNEEKRIGSIVNSLIANYKAESLEDRFADHNYEYQLDASDEREIIKHIESNIGKQRWELMDADEQTSILEGVRSGYQAFFARHKRTFVELPQLGKRLVELLSKEYPSVEQKQWECLYHPSQIAIYRPILLDKSDEKRRLGNPDIGAIKNPTVMRTLNNLRRRVNQLLDDGVLVPNETRVVVETARELNDANAKWALEEYQEIRRKENKRIKDILEEFYPQFSNITSTDVDKARYVIEQYEEDNYNFKKEIGTYSKNINKYKCWLEQGGQCLYTGRIISLSNLFDSNAFDLEHTIPASVSFDNSDQNMTLCEAHYNRFIKKNNIPTAMPNYEKDVTIDGKLYTAIKPRLEKWKKRIKRLSKNVEYWKIQARRAQMKDHKDKCTKEKLLWQMELQYWRDKLQRFTILEVTDGFKNSQLVDTRIITRHATLYLKSVFKKVEVQRGSTTAEFRKILGVQSVEEKKDRTLHSHHAIDATILTTIPVAGKRERILELFYKVQEKERILKNCSGAVCEGLKQDLEGLQAKLKKEVADCKLGGDISQLGNFINDKIIINHCVKDQTLTPSHKRLRRRGRIVGGKEHPIWQTGDTLRGEIHKESYYGAITQYAKDKDGNVLFNDGKPKIDPTIWYVIRRKLTYFDDWKPLEKDIVDKNLFKLMEEQFPDGTPFEKACEQGFYMIKKGKDKEHNIKTHRIRHVRCYSDVKGALKIKEQTNKSTKEYKQYFYAAVGDLYTMCCYTNGKNKEYRVYRLYDIAQHRKSRIEDIPEFITDENGNRLELAYRLRSGDMILLYKNTPEELYDMDSVNLKQRLYKVDRFESKGPTICMTHHLIANGERGKAIKDYNQMPPTARCSVNTLKFLIMGEHNDFIIKSNNIIFNHR
C2	22	MGYP000880549614	DSVLINNVTNDQTLTPAKRKVRKRGKEVIINGKTRWATGDCIRGQLHQETFYGAIKPAKKDEKGNPLKDENGKFILEEDIKYVQRVPFNADFTSVDKIVDEGLKRQIKEHIKRTGSFKKAFEEGIYLLDKNGHPHGDRIRHIRVWASVSEPLKIKKQTNLSDKEYKQYYWAANATNCYFAIYKDEGKKAATFRNLFETAKILSLNPIKSPEELFEPTLQKQNKLLTLTCVLRSGLKVIFKKDSKEALSLLSNSELTKRLYVYTNFEKDGRLNFRYHLEARNDKDITEKYVYSEIDFDNPKPTLRFGYAKYDFLVENYDFEIKMDGTVTWL	MGYP000880549614	MNKILGLDLGTNSIGWALRNPNLTENQIEKFGVITFRKGVGLGKTGEYSYAAERTKKRSMRRLYQARKYRLWATLEHLIKEGYCPLSMDDLNKWRHYDKQEALKNNNAGRVYPVNNDAFNAWIKLDFDNDGKPDYTSPYQLRKELAEKKLDFSRTENRFKLGRALYHIAQRRGFKSSRKGAEESKESNNSDEIQDLQYSEKKKNKVITDLFEKYPEAQTIGCLFALLENDKVRVRENITQYAIRENYKDEIKYIFTEAQKLGIEHPLYKKLVETAPNKNDGSIFYKRPLRSQKGLIGKCTLEPNKYRAPISHPAFETFRAWSFLNNIKYKEGDTLKELPLELKQEIHSELFFRKSKAYFPFSEIVAFLKKKGKDWQLNYSPKTTVTACPVSARLKDIFGDDYLNIKIAKDKKSKSGEGYYTIEDIWHILFSYEDQECVSEFAEKKLKLDSEKVKQFITAWNTLPVGYAMLSLNAIKKINYFLEKGLIYTEAVLLANLPKIIGTELWKQSEQLFLDSIGLIIEENHNQKSILNIVNSLISKHKNLDENKFGHRDNNYKLVDSDLKDIQTAIEEQYGTSKWNSFPEEKKEVVFDTVKDCYQAYFTKQGIVRDSGSAERVVTIRSNNKNYYKTETGYYRLPKLIDSLKDFLRDNFDHLDENKLSKIYHPSEINIYPPSKEDKDGPKLRSPITGSFKNPMAMRTLHELRKLINYLIETNQIDSETRIVIEIAREAKGKLDYANKRWAIETWQRQREAENQEIAAAIKQLLIEYPGIKANPESDDDIDKVRLFYEQNEEQTLPPVIVEGEEEKGKKKKSKKTPQNGEAIRWNGLGKNLIDKYRSWIEQGYRCLYTGKFINLTDLFDDNVVDFEHTIPRSKSFDNSLANRTVCYHDYNRTIKKNQIPTQLPNYDKDFNFGGSIGMCSAILPRLEPWKEKVARIKQQIDFWTTKSKKAADKQWKDDAIRQRHLWQMELEYWQNKLDRFTIKEITTGFKNSQKVDTQLISKYAFHYLKTYFEKVDVQKGSITADFRKIYQLQSPNEKKDRSKHSHHAKDAAVLTLIPVAAKRDAILEKYYEAQENKTSFTIEPPFKGFKREFIWSIDDSVLINNVTNDQTLTPAKRKVRKRGKEVIINGKTRWATGDCIRGQLHQETFYGAIKPAKKDEKGNPLKDENGKFILEEDIKYVQRVPFNADFTSVDKIVDEGLKRQIKEHIKRTGSFKKAFEEGIYLLDKNGHPHGDRIRHIRVWASVSEPLKIKKQTNLSDKEYKQYYWAANATNCYFAIYKDEGKKAATFRNLFETAKILSLNPIKSPEELFEPTLQKQNKLLTLTCVLRSGLKVIFKKDSKEALSLLSNSELTKRLYVYTNFEKDGRLNFRYHLEARNDKDITEKYVYSEIDFDNPKPTLRFGYAKYDFLVENYDFEIKMDGTVTWL
C2	22	MGYP001165601050	NNVIINHIPHDKTLTPTIKHIRKRGKKTGKIAQGDSIRGQLHKETFLGAIKVLERNSQGFPVKENGEYKVLKDKTGKDEIWIVSRKSIKDINIDKDIIVDELLKQHIHKQLNNGVELSNVVDFNNKPIRHIRVRYKAGKGFLSKDKTLPLKSHTYNSKRNHKINYLVQNEENYLFLFYEGINEKNQIIRHYRILNLFDIAQLKIRSIHDIRKEPKFKTILKGKISLNLKNILKVGDRVILFKESKDEITEENLKSRLYTIFKFNEPAKNTAYIYLQHQNEARPDNELDNGEKVFNPFKYQPRLELTPDKMNCLFEGIDFEIKPDGTIIFK	MGYP001165601050	MAKILGLDLGTNSIGWAIRETDIFEREHYYELFQSDKYERFKENPDFKKSNLDNEIVDFGVCHFEKGVGDGKSGEFSLAAERRKNRSKRRLYNAKRYRKWELLKCLIDHDMCPLTSDELKLWSVGNWIEIDGKWKNKGRIYPINNVDFQRWLAFDPAIFGDKGKSDKGNPIRKNPYDLRCELINRKEENEYLRKLKTGRALYHLAQRRGFKSSRKSGQSTYAKNEDIEKLKLENPDFQIALLAKEKLNEGKRFRASGVIQRKYFEDEFYAICEKQEIDQDLVEILHKAIYFVRPLRSQKGLVGNCTLEKGKPRIPISHPKFEEFRALQFINNIKWREKGSKEFVEIPISLKKKILEELFFRKLSSGKNKGKISEDNYFKFEEIIKKYSENGTYEFNYKNLPNVSTCPTIASIMNVFQDEWSDCFIQDENRYGINWDGLSIKYKTQDYKNLGRRLKRKIVKGKIKYIEAELKEEKTLGIDEIWHLLFDYIQTKDNQDALEIFCKEVLGFDENKAKSFAAIDIPQGYGSLSYKAISKILPFLQEGYIYSEAVLFANLKSVLGDKFEDNKEDAKRIIAETIKEVSQKKEILNIVNGLIQNYFSKAEISHAKGVDKCIKDLAWQETNNRLKQYFGVADWNKKSETEKEKLEQKVFELYLRFLNGEQKDDEKASAKGIKVPEIDYYKLPRLDIAIKEKLKAKFNVSDNALKLLYHPSDIEMYPVSKTEIKGTDIKLLESPQPPSKGWKNPMAMRTLHELRHLVNYLLKIGKIDKDTKVVVEMARELNDANKRWAIETYQRYREEENKEFAKAIVGVVKQKYPNINENDIENINRIRLWWEQIDNNEETYRQIKSLKEDVEKYRLWKEQNCVCMYTGKLINITNLFDGTQTQLMHTFPISISFDSSLANLTVGDAFYNNEIQGNKIPTQLPNYKNDITINGRTYTAIEPRLKKWQDKIQHLRDLIDDNKRRTKKTQDVETKNDLIRKRHLLQFDYEYWQKKVDTFTLEEVPLKWKNSQLVDTQIISKYARAYLKTVFEKVDVQKGTITDSFKKIYQIKGEEQKDRSKHSHHAQDAAVLTLIPVSAKRDAILEEYYKSLEKNEKYHIKPYESYVSAHIIEIENNVIINHIPHDKTLTPTIKHIRKRGKKTGKIAQGDSIRGQLHKETFLGAIKVLERNSQGFPVKENGEYKVLKDKTGKDEIWIVSRKSIKDINIDKDIIVDELLKQHIHKQLNNGVELSNVVDFNNKPIRHIRVRYKAGKGFLSKDKTLPLKSHTYNSKRNHKINYLVQNEENYLFLFYEGINEKNQIIRHYRILNLFDIAQLKIRSIHDIRKEPKFKTILKGKISLNLKNILKVGDRVILFKESKDEITEENLKSRLYTIFKFNEPAKNTAYIYLQHQNEARPDNELDNGEKVFNPFKYQPRLELTPDKMNCLFEGIDFEIKPDGTIIFK
C2	22	MGYP000999252212__UniRef100_A0A3D5X8E5	NEVLVSHHTPDNLPKQSKKKLRNRGVAVRNNQGDVMYQKGDTVRGSLHKETFYGAIQREVVNKKGEKEEKVLYVVRKPVDSLAAADIKNIVDNVVREKIEAAINEKGLKQALSEPIWMNEQKQIPIRKVRCYVPTVTNPIHLKAHRDISKHDYKQSYHVANDGNYLMAIYEGLDSKGKIKRDFEIVNNLTAGEYFKRSAQEVLKAQGINSLEGLVPESKEAKKTLLPLKYIVKTGTMVLLWEETPNEIWDLDIAKQNKRLYKIVKFDKIGRIFFRPHNEARPASDLKEVYILNVDKYCEQLGLRVSKFNALVEGYDFRINILGQIERVE	UniRef100_A0A3D5X8E5	MEEFNKIFDFQQIDPKFKDALENAIFYQRPLKSQKGLIGKCPFETNKPRCSSSHSLFEEYRMLCFVNNIKIKTPTDERLRFLSKEEKEKIEPLFFRKSKEHFDFDDIAKQLAPKKQYKFYKASQKHPEDYLFNYSMKTTVSGCPVSARFESIFGEHWKELKIEHKRAKDGKISFIDIFDVWHIVLTFDNDEKLAQYATSKLGLKDDKLKEFLNLHLKQDYSSLSLKAITNVLPYLREGLIYSHAIFLANMGNAIPYDIWSKEENRKIIQTAVLKLIQTQNQEKLIIDVINGLIKRCKENGWYWSEEAKEGFRKDIMQGVVSEFGTERWSKFDEEEQNNILDNALSQFKKQIQRNNGKTGFLRVETIDERVKIFLNDNFDVNTEDLEKLYHPSAIEVFKKPIRAEDGRKYLGSPMVSSVRNPMAMRALHQLRKLINELIRQDIIDENTKINIEMSRDLKNANERKALQSWQRDRENLNKEYYARIQEHFNSSGIKRDPSETDILKYQLWEEQEHICIYTGESIGISDFLGNSPSFDIEHTIPRSLSFDNSQQNKTLCHNRFNRETKRNKIPFELTNHAQILDRIEGWKKRYEELDVKIQKLKKVTTSDKESKDRVIQNRHKTAIEYDYWRKKYERFAMKEVPSGFKNSQMVDIGIITKYSRLYVKTLFDKVYTVKGNTVADFRKLWGLQDEFVKKARVNHIHHCIDAITIACITKQNYDNLAKFYHDSEEMYLSGSGKKPHVSKPWPTFTEDVKEIENEVLVSHHTPDNLPKQSKKKLRNRGVAVRNNQGDVMYQKGDTVRGSLHKETFYGAIQREVVNKKGEKEEKVLYVVRKPVDSLAAADIKNIVDNVVREKIEAAINEKGLKQALSEPIWMNEQKQIPIRKVRCYVPTVTNPIHLKAHRDISKHDYKQSYHVANDGNYLMAIYEGLDSKGKIKRDFEIVNNLTAGEYFKRSAQEVLKAQGINSLEGLVPESKEAKKTLLPLKYIVKTGTMVLLWEETPNEIWDLDIAKQNKRLYKIVKFDKIGRIFFRPHNEARPASDLKEVYILNVDKYCEQLGLRVSKFNALVEGYDFRINILGQIERVE	Bacteria; FCB group; Bacteroidetes/Chlorobi group; Bacteroidetes; Bacteroidia; Bacteroidales; unclassified Bacteroidales; unclassified Bacteroidales (miscellaneous); Bacteroidales bacterium
C2	22	MGYP000025331644	DELLVAHHTPDNMTKQMRRKLRVRGRIKLNADGEPIYQQGDTARCRLHQDTFYGAIKQDGEIRYVIRKSLAQLQPTDIDKIIDDAVRDRVREAIDEVGFKTAINSDEYTIWMNREKGIPIRKVRIFTPSVTQPIDLKKQRDLSDKEYKQDYHVANDGNYCMAIYEGHDKKGKTKRSFELVSNFEAAQYFKASTDRDACPDLVPLADANGFSLKCVLKTGTMVLFYENSPAELYDCTPKELTKRLYKVTGMSALSLKRNNGKIDKYGTLTLKHHQEARPASDLTAKNGVWKTNEEYRPVILIYHTQLNAYVEGYDFELTVTGEIKFKYDR	MGYP000025331644	FEKPWPTFTEDVKAAADELLVAHHTPDNMTKQMRRKLRVRGRIKLNADGEPIYQQGDTARCRLHQDTFYGAIKQDGEIRYVIRKSLAQLQPTDIDKIIDDAVRDRVREAIDEVGFKTAINSDEYTIWMNREKGIPIRKVRIFTPSVTQPIDLKKQRDLSDKEYKQDYHVANDGNYCMAIYEGHDKKGKTKRSFELVSNFEAAQYFKASTDRDACPDLVPLADANGFSLKCVLKTGTMVLFYENSPAELYDCTPKELTKRLYKVTGMSALSLKRNNGKIDKYGTLTLKHHQEARPASDLTAKNGVWKTNEEYRPVILIYHTQLNAYVEGYDFELTVTGEIKFKYDRPC
C2	22	MGYP000263055843	DELLVSHHTADNMAKQTRKKLRVRGLVRLNDAGKPIYMQGDTARALLHKDTFYGAIEREGEIRYVVRKSLGQLQPGDEDKIVDDAVRERVREAIKAVGFKTAMNADEYTIWMNREKGVPIRKVRIYTPSVTQPVALKKQRDLSEKEYKQDYHVVNDGNYCMAIYEGVDKKGKKRRTFEIVSNLEAAQYFKASTDRNDRPDLVPLTDVNGYPLKCILKTGTMVLFYENTPAELYECSRKELAKRLYKVTGMSTLTLKRSNGKVDKYGTMTLKHHQEARPAGELKAKNGEWKQNEEYRPVISLLHTQLNAYVEGYDFELTITGEIKFKHAM	MGYP000263055843	MATILGLDLGTNSLGWAVVEETEHGYTLKEQGVDIFQEGVAREKNNEKPAVQDRTNARALRRQYFRRRLRKIDLLRVLVRYDLCPPLSGEQLTAWRKEKRYPLDEAFLQWQRTDDNADRNPYHDRYVALSEQLDLGNRQHRYLLGRALYHLAQRRGFISNRKEAGKEQEEGTVKSSIRSLTAEMEAAGCRYLGEYFYQLYQHKEKIRGKYTSRNEHYLAEFEAICERQQLPDEWRKALHRAIFFQRDLKSQKGAVGRCTFEPRKSRCPVSHPRFEEFRMLQFINNIRITSPQDAAPRPLTQEEVDAIHPLFYRKSKPHFEFEEIARKIAGKGKYACREERIEAPYRFNFARTTTVSGCPITASLIAVFGSDWLREMCSLYLLGEGKNEEQVLNDVWHALFFFKDEECLRTWALEKLQLTAEQAKAFAAIRLPQDYAALSLNAINKILPYLRLGYRYDEAVFLANLKAVLPKEVYDNEERRHEIEHDIAELLLGYKRDLDDKYDSKEHRIADYFSDHGLDLSRFDRLYHPSMIETYRKAQPDAAGILRLGSPRTSAVRNPMAMRALFRLRALVNRLLRDGKIDRNTKLRIEFARELNNANLRKAIEQYQREREAENRKFAEEIRSQYAAETGRTIDPTDDEVLKYRLWEEQQHVCPYTGRQIRISDFIGADPGFDIEHTIPRARGGDDSQMNKTLCENRYNRAVKRSRLPAELSDHAEIMACIESFGWQEKVETLQKQIDAQIRKSKAAATKAEKDSAIQRRHYLKLQQDYWRGKYDRFTMTEVPEGFSNRQGVDIGIIGRYARLYLKTVFDRIYTVKGATTSDFRKIWGLQAEYEKKARVNHVHHCIDAITIACIGHREYLAWKRYAEEAERYQLGEGDRPDIEKPWPTFTEDVKAVADELLVSHHTADNMAKQTRKKLRVRGLVRLNDAGKPIYMQGDTARALLHKDTFYGAIEREGEIRYVVRKSLGQLQPGDEDKIVDDAVRERVREAIKAVGFKTAMNADEYTIWMNREKGVPIRKVRIYTPSVTQPVALKKQRDLSEKEYKQDYHVVNDGNYCMAIYEGVDKKGKKRRTFEIVSNLEAAQYFKASTDRNDRPDLVPLTDVNGYPLKCILKTGTMVLFYENTPAELYECSRKELAKRLYKVTGMSTLTLKRSNGKVDKYGTMTLKHHQEARPAGELKAKNGEWKQNEEYRPVISLLHTQLNAYVEGYDFELTITGEIKFKHAMPC
C2	22	MGYP000606976992	NRIIVVHNHKDNIEKQTVKKLRKRNKIQYDKSGNTIYERGQGIRASLHKDTFYGAIERKNEKSEKEIWFVLRKPVNNNFTDANVNTIIDEGIKSRILKHGLKNIRTPENWILLPSEKDEKGNEIKEMLIKRIRVKTNNKNLPKIKAQSHVSQKSRKPYKENFYATLENIFGMAIYEAINEKGKKIVAHKTISAFDLAKHNQGNSKLEMPIENNIIKNKGKKNEILLPLSRVLKVNQMAIFYENNPNELKTISKENLNKRLFKITQFESDGRIQFRHHAQGGADKELKKESSLDFNTSAQKLRISLSNVKAIFEGNDFVIHSTSKIDFLI	MGYP000606976992	MTKILGLDLGTNSIGWAIRDTLLEGNQIIDTNVIVFPQGVGEEKGVEFSLAAERTKHRASRKLYRRRKKRKTDLLELLIKNGFCPLNLDELHLWSVYEKKREMKYPTENYEFSEWLKINPYKVRAKAANSMVSKQELGRALYHMCQRRGFKSGRKDADAGKDVEQYKKEKLILEQNGFKTLGEYYYDLLANDKKVRKTKFNADDQEVNSSRISYVEEFNFLIKTQKISKNLADKFFDAIFFQRPLKSQKGVVGKCTLEKTKTRCAVSHPLFEEFRMFQYLNSIKIKERTNDTFVFLSEYPEYYKIAKDKFYRVSAKNFKFSDISKSVNVAARKNSLFFTFNYKDKYPIVGSPTISKLIEVFDAKDWEECKVIIKSKYRKKDNKSVDELIDELWHTLFFAGDFVNDITSEKVNLFIRNRFEIPEEKVDYFEKINLKQGYSSLSKKAIGKILPFLKDKIIYPYAVFFANIDEVIGKDKWNENKQFIQDTIVDIISGYKNQTLKIDIINGLVGDFIKEYDNSDSSYILDETDKKDVIEKTKLFYGKYDWDKMPDENKNAILTKIEKEFQVQLRKRRVGSHFLVKPRVDEIIKEFLIQEYKILKEQADKLYHPSAMDAYPQSQDGFLGLPFTDSVKNPMAMRTLFYLRKLVNTLLKENKIAPDTEIIIELARELNDKNKRLAIERWQRELENENKKSRIKLEELAKDTNSIVTETDIIKYKLCKEQNGVCLYTNKTISCEKLLGSNPQFDIEHTFPRSKSFDNSLVNKTLADKTFNQIKGNRIPQELEEEYKQNFIHNIKDWKTKIEALEEKIEQQRYFSKVAGSVEQKNRAIQQRHYLKLKLDYWKQKVYRFTVTEIKPNFKNSQLVDTGVITKYSQLFLKSLFQRVFPAKGTMVADVRKSLGLNVKDRNYHYHHAIDAVVLTCMDKSIRDGLAKAFKESEVLGKKEKFKIEKPWKTFTEDASKLKNRIIVVHNHKDNIEKQTVKKLRKRNKIQYDKSGNTIYERGQGIRASLHKDTFYGAIERKNEKSEKEIWFVLRKPVNNNFTDANVNTIIDEGIKSRILKHGLKNIRTPENWILLPSEKDEKGNEIKEMLIKRIRVKTNNKNLPKIKAQSHVSQKSRKPYKENFYATLENIFGMAIYEAINEKGKKIVAHKTISAFDLAKHNQGNSKLEMPIENNIIKNKGKKNEILLPLSRVLKVNQMAIFYENNPNELKTISKENLNKRLFKITQFESDGRIQFRHHAQGGADKELKKESSLDFNTSAQKLRISLSNVKAIFEGNDFVIHSTSKIDFLI
C2	22	WP_113988201.1	NNIIVVHNHKNTIDKQTVKKLRKRNKIQYDKLGNIIYEKGQGIRASLHKDTFYGAIERENENSEKEIWFVIRKPVTNAFSDAEVNAIVDEGIKSRIIKHGLKNVKTEEGWILLPSEKDKQGKEIKEMLIKKIRVKTANKNLPKIKAQSHVAQGKRKEYKESYYATLENIFAMAIYETVNDKGKKEQAFNTISAFDLAKHNQGNVKLEMPVEENVFKNKGKKSEILIPLSKVLKVNQMALFYENNPEELKTISNESLSKRLFKITQFESDGRIQFRHHAQGGADKDLKKESSLDFEKSAQKLRISLSNIKAIYEGKDFIIHPSGKIDFLI	WP_113988201.1	MSGLKLGLDLGTNSIGWAIRDTNKKGNQIIGANVIVFPQGVGEEKGVEFSLASERTKHRALRKLYKRRKKRKTDLLKLLIENGFCPLTNDELLLWSVYKKGQEMRYPTGNYDFSEWIKINPYEVRAKAVNSIVSKLELGRALYHMCQRRGFKSGRKDADAGKDLIQFQKERELLEKNGFKTLGEYYFDLLVKGEKVRKTKFSADDQEVNSSRISYVEEFNFLMKSQNIEKELADKFFDTIFFQRPLKSQKGSVGKCTLEKTKSRCAISHPLFEEFRMFQYLNSIKIKERNSEKFIFLSEYPEYYKIAEDKFYRLSAKNFKFVDISKGINNQAKKESLFFEFNYNDKYPVVGSPTVSKLIEVFDAENWKDCKRIIQSKYKKQDNKSVDELIDELWHTLFFSGDFVNDVTSDKIKSFIRNRFSISEEKVNYYESINLKQGYSSLSKKAIVKILPYLEEKIIYPYAVFFANIDVIIGKEKWNENKQFIQDTIIDIISRYKDEILKIDIVNGLVGDFIKEYDNSNYDYFLDETDRKNVLEKIKVFYGKYLWDKMSELEKEALQNEIEITFQNQLQKRRVGGYYLSKPRIDEIIKDFLIQEYKVSREQADKLYHPSAMDAYPQSQDGFLGLPFTNSIKNPMAMRTLFYLRKLVNTLLKEKKIAPDTEIIIELARELNDKNKRLAIERWQRERESENKKFREKLEELAKDTNSIVTETDVIKYRLCQEQNNKCLYTNETINCEKLLGSNPQFDIEHTFPRSKSFDNSLVNKTLADKKFNQIKGNQIPQELPDRYKQNFINNTSHWKETIENLEERIEQQKYFSKVASTVEQKNRAIQQRHYLKLELDYWKQKLYRFTATEIKPNFKNSQLVDTGIITKYSELFLKSLFQRVFPAKGTMVADVRKSWGIEAKDRNYHYHHAIDAIVLSCMDKSIRDGLAEAFKESEENRYNDKFKIKKPWNTFTEDVNQLKNNIIVVHNHKNTIDKQTVKKLRKRNKIQYDKLGNIIYEKGQGIRASLHKDTFYGAIERENENSEKEIWFVIRKPVTNAFSDAEVNAIVDEGIKSRIIKHGLKNVKTEEGWILLPSEKDKQGKEIKEMLIKKIRVKTANKNLPKIKAQSHVAQGKRKEYKESYYATLENIFAMAIYETVNDKGKKEQAFNTISAFDLAKHNQGNVKLEMPVEENVFKNKGKKSEILIPLSKVLKVNQMALFYENNPEELKTISNESLSKRLFKITQFESDGRIQFRHHAQGGADKDLKKESSLDFEKSAQKLRISLSNIKAIYEGKDFIIHPSGKIDFLI	Bacteria; FCB group; Bacteroidetes/Chlorobi group; Bacteroidetes; Flavobacteriia; Flavobacteriales; Flavobacteriaceae; Flavobacterium; Flavobacterium tibetense
C2	22	MGYP000849342035	DKIIINHCVKDQTLTPSHKRLRRRGRIVGGKEHPIWQTGDTLRGEIHAESYYGAITQYAKDKDGNVLFNNGKPKIDPTLWYVIRRKPTYFNDWKPLEKDIVDKNLFKLMKEQFPDGTSFEDACKQGFYMIKKGKDKEHNIKTYRIRHVRCYAVKTALKIKEQIYKSTKDYKQYFYAAVGDLYTMCCYTNGKSKEYRIYSLYDIAQHRKSGIEDIPEFITDEKGNRLELSYKLRKGDMVLLYEKTPEELYDMDPVNLKRRLYKVNSFENDGLRIIMTNHMVTNKEKGESIKAYSQIPQTVRCAVNTLKFLIMGEHNDFVIKSNNIIFNHR	MGYP000849342035	IDATILTTIPTAGKRERILELFYKVQEKERRLKNCSGDAYEGLKQDLEGLQAKLKKEVVDCKLGGEISQLGNFINDKIIINHCVKDQTLTPSHKRLRRRGRIVGGKEHPIWQTGDTLRGEIHAESYYGAITQYAKDKDGNVLFNNGKPKIDPTLWYVIRRKPTYFNDWKPLEKDIVDKNLFKLMKEQFPDGTSFEDACKQGFYMIKKGKDKEHNIKTYRIRHVRCYAVKTALKIKEQIYKSTKDYKQYFYAAVGDLYTMCCYTNGKSKEYRIYSLYDIAQHRKSGIEDIPEFITDEKGNRLELSYKLRKGDMVLLYEKTPEELYDMDPVNLKRRLYKVNSFENDGLRIIMTNHMVTNKEKGESIKAYSQIPQTVRCAVNTLKFLIMGEHNDFVIKSNNIIFNHR
C2	22	MGYP000190343066	NGDWKYKNGKDEFVFVKRENISKVKESDKLIAAIIDPVIKQLIEEQKSNSEIKDYQGNIIRHVRIRTSTGKEVKERLNYRSKYDYKNKFYSEAGSVPYAILLQKTFNGTVKRELIPISSFEIAKEYKKYGNFVLDNFISEKYPDFLQWEKKQLLKTGQKLIVLNEDTDFEKRLEIDFQQKRLFVINQFSEGNIWLNYHLNALSKDEVKKSISFIKDEILLKFENDLGLPNILLDENILDNKKRKEDYETRKYRFDNLNSFRFKRLIDSIGLEKTKEIKKELDKYKAIPSTIEIEGETPLLKIGKPENWNFLLEGKDFEMKLDGKITWKI	MGYP000190343066	NGDWKYKNGKDEFVFVKRENISKVKESDKLIAAIIDPVIKQLIEEQKSNSEIKDYQGNIIRHVRIRTSTGKEVKERLNYRSKYDYKNKFYSEAGSVPYAILLQKTFNGTVKRELIPISSFEIAKEYKKYGNFVLDNFISEKYPDFLQWEKKQLLKTGQKLIVLNEDTDFEKRLEIDFQQKRLFVINQFSEGNIWLNYHLNALSKDEVKKSISFIKDEILLKFENDLGLPNILLDENILDNKKRKEDYETRKYRFDNLNSFRFKRLIDSIGLEKTKEIKKELDKYKAIPSTIEIEGETPLLKIGKPENWNFLLEGKDFEMKLDGKITWKI
C2	22	MGYP000437758799	KEVLVSHYTPDNLPKQSKKKLRKRGVIQKNKEGKIIYQKGDTVRGSLHKETFYGAIKKKVINKDGEKEEKVLYVVRKPIDSLSAGDIKNIVDNTVRDKVQSAIDQKGLKQALNEPIWMNEEKKIPIQKVRCYTPTVTNPIHLKDHRDLSKHEYKQSYHVTNDGNYLMAIYEGLDNKGKIKRDFEIVNNLCAGKFFKQSTRNRLEAHGINNLDGLIPDSKEAKNTLLPRKYIIKTGTMVLLWEEIPDEIWDLDISQRNVRLYKIVKFDKSGRIYFRPHNEARPASELKEVYNLNADIHCEQLRLSVNNFNALVEGFDFKINILGQIEKI	MGYP000437758799	MTKILGLDLGTNSIGWAIVETENNKNFELLDKGVHIFQEGVKIDKGIEGSKAEERTKYRSARRLKFRRRLRKINTLRILIDNDFCPKLTEKELHDWRFKKKYPENEDFRKWLLSKEEANKNPYYYRNLAVTEKLDLSVLENRHILGRAFYHLAQRRGFLSNRLEGTKESDGAVKKSIVELTEKKGNRTLGQYFYEKYTEGEKIRNHYTHREDHYLEEFNKICDIQEIENTIRNAIQKAIFHQRPLKSQKGLIGKCPFEKNKQRCSTSHPLFEEYRMLCFINNIKIKTPNDNQLRPLSDQEKEKIIPLFFRKSRNKEHFDFEDIAKKLAPKNQYKFYKSSQKYPEDYLFNYSMKTTISACPVSARFASIFGENWKELKIKHTRKSDGKESFLDIYDVWHVLFTFDNDDKLTLFAGNKLGLEDEKQKEFADIKLKHEYGSLSLKAIKKVLPYLREGLIYSHAIFLANMEEVISKEIWADNDNKNLIQSEVFKIIQTQNQEKRVVDAINGLIKKCRENNWHWSEKAKPQFKQDIEKNIIHEFGKDRWDKIDEEKQKQIINDACHHFEIQIQKNNGKGEFSRVATIEERVKGFLRDNFDIIDGRLGKLYHPSAIEVFKTPRRSEDGRKYLGSPMVSSVRNPMAMRALHQLRKLINELIKQDLVDENTKINVEMARDLNNANERKALQNWQRNREKLHQEYAARIQEHFDSAGIKRKPSEDDILKYQLWEEQEHRCIYTGDNIGIADFLGNSPSFDIEHTIPRSLSFDNSQQNKTLCQNKFNRHIKRNKIPTELANHNEILARIEKWKEKYNEVDKLIQIQVRKSSTATTKETKDSAIQRRHQLSLERNYWKNKYECFAMKGVPAGFKNSQIVDTGIITKYSRLYLKTLFDKVYTVKGNTVADFRKIWGLQEEYVKKERNNHIHHCIDAITIACMTKDNYEALAGFYHDWEENYVPGKENKPKVDKPWTTFTEDVKEIEKEVLVSHYTPDNLPKQSKKKLRKRGVIQKNKEGKIIYQKGDTVRGSLHKETFYGAIKKKVINKDGEKEEKVLYVVRKPIDSLSAGDIKNIVDNTVRDKVQSAIDQKGLKQALNEPIWMNEEKKIPIQKVRCYTPTVTNPIHLKDHRDLSKHEYKQSYHVTNDGNYLMAIYEGLDNKGKIKRDFEIVNNLCAGKFFKQSTRNRLEAHGINNLDGLIPDSKEAKNTLLPRKYIIKTGTMVLLWEEIPDEIWDLDISQRNVRLYKIVKFDKSGRIYFRPHNEARPASELKEVYNLNADIHCEQLRLSVNNFNALVEGFDFKINILGQIEKI
C2	22	MGYP001366413841	NEIIVKHIYNNNLLKQTIKKLRVKGKIKYIVDKNGNKKPIYLKGKGFRGSLHLDTYYGAIKRKDKNGNDRLFYVVRKPLDYFKNNEKKLDDIVDNVVKEKIIKAIEEGKNNGKQLNEILSNPIWMNEEKKIPIKKVRIYSYFENCKKLKEHTFLSNKEHKNYIYVETGGNALMGIYEDQENRDNRDFIIYTNLELAKMKQISLPDTYNNLKLKYKLKEGLSVILYKDNPNEIFKLKDNEIILYLYTITGLFVDGGRIELKNNIEARKKTEIKKYLKERGEPYPKKGEFVNDGKYYPVRNLMFKQFNALIEGVDFIITIDSKVKFLNKK	MGYP001366413841	MSKILGLDLGTNSIGWAIIEEGNDEKLIDKGCIIFPEGVKEEQGKEISRAAERTSFRLARRQKFRRKLRKYNTLKVLIEYNMCPLSMDELEKWRKEKEYPKNKDFLEWLKTDEKNGISPYYYRAMAVEKKLAPTEVGRALYHITQRRGYKSNRLESTDENQKGVVNTSINEITNSKGDKTLGQYFYDLYKKGEKIRKKYTSREQHYLEEFKKICEVQGFSEELTKKLEKAIFFQRPLKSQKGLVGRCVFEKSKPRAPISHPLFEEFRMLQFINSIKYKDNNGKFVFLNENQRERIKPLFYRKSKSSFDFKDIKEKLFGNENVEFNYKNEKDVSGCPTIANFIDLFGENWKNICIKYTREKDNKESTINYETIWNVLFSFNSDEKLIEFAKKRLGFDDEKAKKFSKINLKQGYASLSLCAIRKILPFLEQGLLYTYAVYLANLDKVLKKAEKKQYKESIKKDIEEIIKTYIAAKKIEYVINSYIDKYRTNHYNLNAEKEDFKKKIENELGNDYEALDNNEKNELIDKYYNILEKQVRKNEYVKIKRLDEKINELLKTKYDIPDQALEKIYHPSDIDIYPEAKISKDGKKYLGSPRTSSIRNPMAMRTLHQLRYFINTLIKEDKISYDDQINIEVARELNDANKRAAIRRYQNELEKKRKEYAQKIRDTLHIEPTDTDILKYQLWEEQNHICIYTGREISLKDFLSDNPTYDIEHTIPRSISIDDSQENLTLCENDFNRNIKMNQIPQQLGNINEILQRINHWKEEYERLEKEIEKAKKRSKNARTKEEKDEAIQTRHYLTLKKDYLKNKYNKFLIKQEDINRIGFTNRQLVDTSIITKYALAYLKTVFNNVNSIKGSITSQFRKIWGLEEEYERKARTKHSHHTIDAIVLACITRSKYDVLAHYYNQTEGGIRPDFKKPWQTFVQDIKKIENEIIVKHIYNNNLLKQTIKKLRVKGKIKYIVDKNGNKKPIYLKGKGFRGSLHLDTYYGAIKRKDKNGNDRLFYVVRKPLDYFKNNEKKLDDIVDNVVKEKIIKAIEEGKNNGKQLNEILSNPIWMNEEKKIPIKKVRIYSYFENCKKLKEHTFLSNKEHKNYIYVETGGNALMGIYEDQENRDNRDFIIYTNLELAKMKQISLPDTYNNLKLKYKLKEGLSVILYKDNPNEIFKLKDNEIILYLYTITGLFVDGGRIELKNNIEARKKTEIKKYLKERGEPYPKKGEFVNDGKYYPVRNLMFKQFNALIEGVDFIITIDSKVKFLNKK
C2	22	UniRef100_A0A1V6BV74	DEIIVKHHFEDKTLKQSKKKLRIRGKIKYPEGNDGKNKPIYMQGDTFRGSLHLDTFYGAIKRKDENNNEKLRYVVRKPVNSLKNEKEIDNIVDEGIRRKIRAVIERRTTDGKSFAEAISETIWMNEEKKIPINKVRYQMTNIANPIILKNHRDKSKDGQEYKENIYVTNDSNYMMGIYEGTIANKPKKDFILVSNFELAKSKNTKLPDEKNGLQLRQKLKRGMMVLLYENSKGEIDSIKDNVKELSKRLYKIIGFSSMTAQKKYEYGRISLRHHLESRASIELKEINISFKNNEEYIPQRMLLHSQFKALIENKDFLITNDGKIKFIF	UniRef100_A0A1V6BV74	MGKVLGLDLGTNSIGWAIVEEERGEHKLIDSGVFIFSEGVKIEKGVESSKAAERTSFRLARRQKFRRRLRKYETLKVLIENKMSPLTLEELEKWAKYKKGFKREYPKSKDFLEWLKTDEATNKNPYYFRAMSAKSKLPLYEVGRALYHIAQRRGYKSNRLETTKANEDGKVNSGINEINKNIGTLTLGEYFYELYKKGDKIRSKYTSREQHYLSEFKKICEIQQFSKELSIKLEKAIFFQRPLKSQKGLVGKCVFEKSKPRCPISHPLFEEFRALQFINSIKVINEKRFLNDEEKLMIKPLFLRKSKPNFDFEEIRKRITNKNRDMTLNYTDWTLVSGCPTISQLIEIFGDDWININFEYIREKDNKKSIINYETIWHVLFNFDSVEKIKEFGINRLKLDEDKANKLSKIKLKQGYGSLSLCAIRKILPYLKEGLLYSYSAYFANLGKAVDEKNKNKLSEIKEDIKSLIDVFRNSKKVENIINSYIYKYRENHFSLKIEKEDFIKKLDSELGEDFISLNESERVTFIDEYFSLLEKMIKRNDFIKIKRLDEKIIELLKDKYDIPEQNLTKLFHPSDLDIYPDAKPAPDGKKYLGSPRTQSVRNPMAMKTLHQLKKLINTLIKENKISSNDTINIELTRELNDANMRAAIKRYQNELEKNKKECAQKIKDTLKIEPTETDILKYQLWEEQRHMCLYTGKKINISDFLSDNPIYDIEHTIPRSLSFDDSQVNLTLCHNDFNRNIKKNMIPQQLPNIEEILLRIEHWKEEYQNFEKQINKAKNSSKNSSSKEDKDKAIQWKNYLILKKDYLKQKYDRFLIKDIPSGFTNRQLRDTAIITKYARAYLKTVFDDVNSIKGSMTAQFRKIWGVQNEYDIKSRNKHSHHTVDAIVLASITGPKYNLLSTFYKDAERGLRPTFKKPWATFVEDIKKIEDEIIVKHHFEDKTLKQSKKKLRIRGKIKYPEGNDGKNKPIYMQGDTFRGSLHLDTFYGAIKRKDENNNEKLRYVVRKPVNSLKNEKEIDNIVDEGIRRKIRAVIERRTTDGKSFAEAISETIWMNEEKKIPINKVRYQMTNIANPIILKNHRDKSKDGQEYKENIYVTNDSNYMMGIYEGTIANKPKKDFILVSNFELAKSKNTKLPDEKNGLQLRQKLKRGMMVLLYENSKGEIDSIKDNVKELSKRLYKIIGFSSMTAQKKYEYGRISLRHHLESRASIELKEINISFKNNEEYIPQRMLLHSQFKALIENKDFLITNDGKIKFIF	Bacteria; Spirochaetes; unclassified Spirochaetes; Spirochaetes bacterium ADurb.Bin133
C2	22	WP_045972499.1	SDIIVVHDHKDIIEKQTVKKLRKRNKIQYDKLGNIIYGKGQGIRASLHKDTFYGKIERENENKEKEFWFVLRKPVNAAFTDADVDKIVDEGIKARILKYGLKNIRTEEGFIKLPCEKDEKGNEIKEMLIKKIRVKTRNSDLPKIKSQSHKSQGNRKEHKEYYYATLENIFAMAIYEIVDDKGKRIQKHKTISAFDLAKYNQGKSKLEIPVEKNVKIESKKETILIPLSKVLRVNQMALFYENSPEELKKLLKKDLNKRLFKITQFESDGRIQLRHHAQGGADKDLKKESSLDFNTTAQKLRISLSNVKAIFEGKDFILHPSGKIDFLI	WP_045972499.1	MTKILGLDLGTNSIGWAIRDINKEGNQIIDTNVIVFPQGVGEEKGVEFSLASERTKHRASRKLYKRRKKRKTDLLKLLIENGFCPLTNDELLVWSVYKKGQEMKYPTENFEFSEWLKINPYEVRAKAVHNFISKLELGRALYHMCQRRGFKSGRKDVDAGKDLEQYKKEQVILEENGFKTLGEYYYDLLLNDKKVRKTKFNADDQEVNSSRISYVEEFNFLMKSQNINKELSDAFFDAIFFQRPLKSQKGAVGKCTLEKAKARCPISHPLFEEFRMYQYLNSIKVKEKKSDQYIFLSEYPEYYKIAEDKFYRVSAKNFKFSDISKSINTVAKKNNLFFEFNYNDKYPIVGSPIMSRFIEVFDAHDWEECKTIIQLKYIKKDTKTIDELIDELWHTLFFAGDFVNDITSDKVISFIKERFAITDEKASYYEKTNLKQGYSSLSKKAIGKILPYLKDKIIYPYAVFFANIDTIIGPKKWEENKQFIQDTIIDIISGYKDEILKIDIVNGLVGDFIKEYDNSNYDYILDETDKRNVVEKIKVFYGKYLWDKMSDTEKETIQKEIEIIFQEQLQKRRIGSYYLSKPRIDEIIKDFLIQEFKITKEQADKLYHPSAMDAYPQSQDGFLGLPFTNSIKNPMAMRTLFYLRKLVNSLLKEKKIAPDTEIIIELARELNDKNKRLAIERWQRERENENKKYRTLLEEFAKDTHSVVTETDIVKYRLWIEQDKKCLYTDLAINIEELLGSNPKFDIEHTFPRSKSFDNSLVNKTLAEKSFNQIKANRIPQELEDKYKLNFINNTKHWRENIEALEEKIEQQKYFSKVASTIEQKNRAIQQKHYFKLELDYWKQKLYRFTATEIKPNFKNSQLVDTGIITKYSELFLKSLFQRVFPAKGTMVADIRKSWGLEEKDRNFHYHHAIDAVVLSCMDKSIRDGLATAFKESEENRYQDKFKIKKPWKTFTEDVNKLKSDIIVVHDHKDIIEKQTVKKLRKRNKIQYDKLGNIIYGKGQGIRASLHKDTFYGKIERENENKEKEFWFVLRKPVNAAFTDADVDKIVDEGIKARILKYGLKNIRTEEGFIKLPCEKDEKGNEIKEMLIKKIRVKTRNSDLPKIKSQSHKSQGNRKEHKEYYYATLENIFAMAIYEIVDDKGKRIQKHKTISAFDLAKYNQGKSKLEIPVEKNVKIESKKETILIPLSKVLRVNQMALFYENSPEELKKLLKKDLNKRLFKITQFESDGRIQLRHHAQGGADKDLKKESSLDFNTTAQKLRISLSNVKAIFEGKDFILHPSGKIDFLI	Bacteria; FCB group; Bacteroidetes/Chlorobi group; Bacteroidetes; Flavobacteriia; Flavobacteriales; Flavobacteriaceae; Flavobacterium; unclassified Flavobacterium; Flavobacterium sp. 316
C2	22	MGYP001132251295	TETINFTPLKHKIFATAKKKITKGKLKGKYASGDVVRGQLHKESFYGKIKLVERDENGKPLRDENGNWKWVKDKDGNEVFAFVKRVPVDENLKIENIVDPVIKKIFEQAIISKSLKEMKNEGGLIYTHPKTGKIIRIRHVRCFQKPTELLKIKKQSHTSKYDYKNYYYADNAENVYYALYEDEKGNRTFEMLNLFNAIKIKKERHVTKVEEFFSPTKEVGRGKNKTLAKLNAVLYPKQKVIFYENKIDELKNLGQEELSKRMYIVYSLYGKTDGRIQFQYHLEARPDKDIKDPTNPSKKLIGFSSIDFKNLQPRYLLSPNKFNFAIE	MGYP001132251295	RRKPWQEKIQAIEKHLEYWKNEAKKATTKERKDKCIVEKHLWTWELNYWKNKVDRFLMTEVTSDFVNAQLVETQIISKYAFHYLKTLFENVQVQKGSITADFAKIIGVRDKYKSKNRDKHTHHVVDTFILSLIPDSARLKSILEKYGEIEELEKVNEYAQDNIQDINLRRIETLKSELQQLLIECRIPLNTLHKIIHKIETETINFTPLKHKIFATAKKKITKGKLKGKYASGDVVRGQLHKESFYGKIKLVERDENGKPLRDENGNWKWVKDKDGNEVFAFVKRVPVDENLKIENIVDPVIKKIFEQAIISKSLKEMKNEGGLIYTHPKTGKIIRIRHVRCFQKPTELLKIKKQSHTSKYDYKNYYYADNAENVYYALYEDEKGNRTFEMLNLFNAIKIKKERHVTKVEEFFSPTKEVGRGKNKTLAKLNAVLYPKQKVIFYENKIDELKNLGQEELSKRMYIVYSLYGKTDGRIQFQYHLEARPDKDIKDPTNPSKKLIGFSSIDFKNLQPRYLLSPNKFNFAIE
C2	22	MGYP001211922111	YGAIERELPNKKGEIEKQIKYVVRKPLDGLEDSNIKHIVDDKVREIIENARIKEKEFKKEIEYIEKKLKNAEEEDEPALKDEINRIKGLIKNLYSLPNKNGEPVPIKKVRIYTPSVTNPIHLKKQRDKSQKTSKPYKEHYHVANDGNYLMAIYEATDDKGKVKRDFEIRTNLEAGEFFKLSVQKNLKAQGIKGYEGLVPLTKINGKLELPLKAILKIGTMVLLYENSPDEIWELEDADIKKRLYKVIGLSNQRIVRPSGKIDEYATIVLRNNQEARQASDLKTLDGVFTSDEEYKPQRKLNHNQFNALIEGIDFKLTTLGKLTKL	MGYP001211922111	YGAIERELPNKKGEIEKQIKYVVRKPLDGLEDSNIKHIVDDKVREIIENARIKEKEFKKEIEYIEKKLKNAEEEDEPALKDEINRIKGLIKNLYSLPNKNGEPVPIKKVRIYTPSVTNPIHLKKQRDKSQKTSKPYKEHYHVANDGNYLMAIYEATDDKGKVKRDFEIRTNLEAGEFFKLSVQKNLKAQGIKGYEGLVPLTKINGKLELPLKAILKIGTMVLLYENSPDEIWELEDADIKKRLYKVIGLSNQRIVRPSGKIDEYATIVLRNNQEARQASDLKTLDGVFTSDEEYKPQRKLNHNQFNALIEGIDFKLTTLGKLTKL
C2	22	WP_087403943.1	DELFVAHHTPNNMAKQTRKKLRIRGRIKLNADGKPIYQQGDTARCRLHQETFYGAIEREGEIRYVVRKALGQLQPGDIDKIVDDAVRDRVREAIDEVGFKTAINSDEYTIWMNREKGIPIRKVRIFTPSVTQPIALKKQRDLSDKEYKQDYHVANDGNYYMAIYEGHDKKGKTKRTFELVSNFEAAQYFKASADREARPDLVPLADANGFPLKCILKTGTMVLFYENSPAELYDCTPEELTKRFYKVTGMSTLTLQQKYKYGTLSLRHHQEARPAGELKAKSGVWKTNEEYRPVISLLHTQLNAYVEGYDFELTVTGEIKFKHGT	WP_087403943.1	MAKVLGLDLGTNSLGWALVDESEQGYALLDKGVEIFQEGVAREKNNEKPAVQDRTNARTLRRHYFRRRLRKIELLKVLIRYDLCPPLTDGQLSTWRQKKQYPLDEEFLRWQRTDDNEDRNPYHDRYVALSERLDLGVRTQRWLLGRALYHLAQRRGFLSNRKEAGDEKEDGTVKESIKNLSAEMEAAGCRYLGEYFYELYQRKERIRGKYTSRNEHYLAEFNAICDRQRLPDEWREALHHAIFFQRDLKSQKGSVGRCTFEPTKSRCPVSHLRFEEFRMLSFINNIRVTGPGDNAPRPLTTEEVEAIRPLFFRRSKPYFDFEEIARKIAGKGQYACKEDRTEAPYRFNFTRTATVSGCPVTASLMDIFGDDWLREARSLYLLGEGKTEEQVLNDIWHALFSFNDEERLREWACKNLQLTTEQAKAFAAIRLPQEYAALSLNAIRKILVYLRCGYRYDEAVFLANLQAALPKEIYADETRRRAIERDIASLLLDYKRNPYDKFDSKERRIADYFSDHGLDMSRLNRLYHPSKIETYPDAKPNAEGIMQLGSPRTSAIRNPMAMRALFRLRDLVNTLLREEKIDRDTKIRIEFARGLNDANRRKAIEQYQREREAENRKFAEEIRLQYTAETGREITPSEDEVLKYRLWEEQQHVCPYTGRQIRISDFIGANPGFDIEHTLPRARGGDDSQMNKTLCENRFNRDTKRAKLPTELSNHAEIMERIESFGWREKVETLRKQIAAQVRKSKSAATKDARDEAIQRRHYLQMQFDYWRGKYERFTMTEVPEGFSNRQGIDIGIIGKYARLYLKTVFDRIYTVKGSTTAAFRKMWGLQEEYARKERVNHVHHCIDAITIACIGRREYDRWAQYMADEEQFRYGESGKPRYEKPWPTFTEDVKAVADELFVAHHTPNNMAKQTRKKLRIRGRIKLNADGKPIYQQGDTARCRLHQETFYGAIEREGEIRYVVRKALGQLQPGDIDKIVDDAVRDRVREAIDEVGFKTAINSDEYTIWMNREKGIPIRKVRIFTPSVTQPIALKKQRDLSDKEYKQDYHVANDGNYYMAIYEGHDKKGKTKRTFELVSNFEAAQYFKASADREARPDLVPLADANGFPLKCILKTGTMVLFYENSPAELYDCTPEELTKRFYKVTGMSTLTLQQKYKYGTLSLRHHQEARPAGELKAKSGVWKTNEEYRPVISLLHTQLNAYVEGYDFELTVTGEIKFKHGTPC	Bacteria; FCB group; Bacteroidetes/Chlorobi group; Bacteroidetes; Bacteroidia; Bacteroidales; Rikenellaceae; Alistipes; unclassified Alistipes; Alistipes sp. An54
C2	22	MGYP000718286884	DELLVSHHTADNMAKQTRKKLRVRGLVRLNDAGKPIYMQGDTARALLHKDTFYGAIEREGEIRYVVRKSLGQLQPGDVDKIVDDAVRERVREAIEAVGFKTAMNADEYTIWMNREKGVPIRKVRIYTPSVTQPVALKKQRDLSEKEYKQDYHVVNDGNYCMAIYEGVDKKGKKRRTFEIVSNLEAARYFKASTDRNERPDLVPVADTNGYPLKCILKTGTMVLFYENTPAELYECTRRELAKRLYKVSGMSTLTLQQKYRYGTIALKHHQEARPAGELKAKNGEWKQDEEYRPVIAIYHTQLNAYVEGYDFELTITGEIKFKHAM	MGYP000718286884	MACIESFGWQEKVEALQKQIDAQIRKSKAAATKTEKDSAIQRRHYLKLQQDYWRGKYDRFTMTEVPEGFSNRQGVDIGIIGRYARLYLKTVFDRIYTVKGATTSDFRKIWGLQAEYEKKARVNHVHHCIDAITIACIGHREYLAWKRYAEEAERYQLGEGDRPDIEKPWPTFTEDVKAVADELLVSHHTADNMAKQTRKKLRVRGLVRLNDAGKPIYMQGDTARALLHKDTFYGAIEREGEIRYVVRKSLGQLQPGDVDKIVDDAVRERVREAIEAVGFKTAMNADEYTIWMNREKGVPIRKVRIYTPSVTQPVALKKQRDLSEKEYKQDYHVVNDGNYCMAIYEGVDKKGKKRRTFEIVSNLEAARYFKASTDRNERPDLVPVADTNGYPLKCILKTGTMVLFYENTPAELYECTRRELAKRLYKVSGMSTLTLQQKYRYGTIALKHHQEARPAGELKAKNGEWKQDEEYRPVIAIYHTQLNAYVEGYDFELTITGEIKFKHAMPC
C2	22	MGYP000021284248	DELLVSHHTADNMAKQTRKKLRVRGLVRLNDAGKPIYMQGDTARALLHKDTFYGAIEREGEIRYVVRKSLGQLQPGDVDKIVDDAVRERVREAIEAVGFKTAMNADEYTIWMNREKGVPIRKVRIYTPSVTQPVALKKQRDLSEKEYKQDYHVVNDGNYCMAIYEGADKKGKTRRTFEIVSNLEAARYFKASTDRNDRPDLVPVADTNGYPLKCILKTGTMVLFYENTPAELYECSRKELAKRLYKVTGMSTLTLQQKYRYGTITLKHHQEARPAGELKAKNGEWKQDEEYRPVIAIYHTQLNAYVEGYDFELTITGEIKFKHAM	MGYP000021284248	MATILGLDLGTNSLGWAVVEETEHGYTLKEQGVDIFQEGVAREKNNEKPAVQDRTNARALRRQYFRRRLRKIDLLRVLVRYDLCPPLSGEQLTAWRKEKRYPLDEAFLQWQRTDDNADRNPYHDRYVALSEQLDLGNRQHRYLLGRALYHLAQRRGFISNRKEAGKEQEEGTVKSSIRSLTAEMEAAGCRYLGEYFYQLYQHKEKIRGKYTSRNEHYLAEFEAICERQQLPDEWRKALHRAIFFQRDLKSQKGAVGRCTFEPRKSRCPVSHPRFEEFRMLQFINNIRITSPQDTAPRPLTQEEVEVIRPLFYRYRKSKPHFEFEEIARKIAGKGKYACREERIEAPYRFNFARTTTVSGCPVTASLIAVFGSDWLREMCSLYLLGEGKNEEQVLNDVWHALFFFKDEECLRTWALEKLQLTAEQAKAFAAIRLPQDYAALSLNAINKILPYLRLGYRYDEAVFLANLKAVLPKEVYDNEERRHEIEHDIAELLLGYKRDLDDKYDSKEHRIANYFSDHGLDLSRFDRLYHPSMIETYRKAQPDAAGLLQLGSPRTPAVRNPMAMRALFRLRALVNRLLRDGKIDRDTKIRIEFARGLNNANLRKAIEQYQREREAENRKFAEEIRSQYAAETGRTIDPTDDEVLKYRLWEEQQHVCPYTGRQIRISDFIGANPGFDIEHTIPRARGGDDSQMNKTLCENRYNRAVKRSRLPAELSDHAEIMACIESFGWQEKVEALQKQIDAQIRKSKAAATKTEKDSAIQRRHYLKLQQDYWRGKYDRFTMTEVPEGFSNRQGVDIGIIGRYARLYLKTVFDRIYTVKGATTSDFRKIWGLQAEYEKKARVNHVHHCIDAITIACIGHREYLAWKRYAEEAERYQLGEGDRPDIEKPWPTFTEDVKAVADELLVSHHTADNMAKQTRKKLRVRGLVRLNDAGKPIYMQGDTARALLHKDTFYGAIEREGEIRYVVRKSLGQLQPGDVDKIVDDAVRERVREAIEAVGFKTAMNADEYTIWMNREKGVPIRKVRIYTPSVTQPVALKKQRDLSEKEYKQDYHVVNDGNYCMAIYEGADKKGKTRRTFEIVSNLEAARYFKASTDRNDRPDLVPVADTNGYPLKCILKTGTMVLFYENTPAELYECSRKELAKRLYKVTGMSTLTLQQKYRYGTITLKHHQEARPAGELKAKNGEWKQDEEYRPVIAIYHTQLNAYVEGYDFELTITGEIKFKHAMPC
C2	22	MGYP001062474251	DELLVSHHTPDNLPKQSRKRLRIRGKVQVDGQGKPIYMQGDTARGALHQQTFYGAIMRNDEIKHVVRKSLDQLQPADVEKIVDDAVKQKVKDAIECVGFKTAMNPAEHTIWMNREKAVPIRKVRIFTPSVTKPIHLKPQRDASAKAYKQDYLVTNDGNYCMAVYEGTDKRGKTRRSFEIVSNLEAAKYFKASADRTARPDLVPITDANGDPLKCLLKTGSMVLFYENSPEELHECTQKELAKRLYKVTGMSTLVLQQKYFYGTLTLKHHQEARPAGELKAKSGAWQSGEEYRPVISILHTQLNAYVEGYDFDMTVTGEIEFKHHP	MGYP001062474251	MSKVLGLDLGTNSLGWAIVEETECGYSLLDKGVDIFQEGVAREKNNEKPAVQDRTDARALRRHYFRRRLRKIEVLKILIENDLCPRLSEELLTEWRKNKKYPLDEAFIRWQRTDDNIDKNPYHDRYRALTETLDLNKEDDRHALGRALYHLAQRRGFISNRKDAGKESEDGQVKQGIKNLTADMKNAGCRYLGEYFHMLYLQKEKIRKKYTSRNEHYLAEFQAICAQQHLPEPLEQALYRAIFFQRPLKSQKGAVGKCTFEKRKSRCPVSHPHFEEFRMHSFINNIRIAAPEDNDFRPLTQAEAETIVPLFLRKSKPHFDFEEIARKIAGKGRYACKGDRNEAAYRFNYARIATVSGCPVTASLISVFGDEWLTGICRRYTLASGKSEQQILNDVWHALISFDDEERLRAWAREKLRLEEEQAANFASIRMPQEYAALSLNAIEKMLPYLRAGYRYDEAVFIANLKAALPQTIYEDETHRHEIEQDIVRLLLDYKRNPYDKYDSKERRIEAYFSDNGLDVSRLHRLYHPSMIESYHVQRPDSNGLLQLGSPRTPSVRNPMAMRALFRLRILINRLLRDGKIDPATKINIEFSRGLNDANKRKAIEQYQREREAEHRRFADEIRKQYAAETGTEIEPTETDILKYRLWEEQKHVCPYTGNQIRISDFIGSATDYDIEHTVPRSRGGDNSQMNNTLCENRFNREVKRAKLPSELSCHAEIMAHIEGFGWQEKIESLQKMVEAQVRKSKSAATKTEKDNAIQRRHYLQMQLAYWRGKIERFTMTEVPDGFSNRQGVDIGIIGRYARLYLKTVFERIYTVKGATTAEFRKMWGLQTEYAKKERVNHVHHCIDAITIACIGRSEYDHWARYVGDEERYLRNEGTRPQFEKPWPTFTEDVKAIADELLVSHHTPDNLPKQSRKRLRIRGKVQVDGQGKPIYMQGDTARGALHQQTFYGAIMRNDEIKHVVRKSLDQLQPADVEKIVDDAVKQKVKDAIECVGFKTAMNPAEHTIWMNREKAVPIRKVRIFTPSVTKPIHLKPQRDASAKAYKQDYLVTNDGNYCMAVYEGTDKRGKTRRSFEIVSNLEAAKYFKASADRTARPDLVPITDANGDPLKCLLKTGSMVLFYENSPEELHECTQKELAKRLYKVTGMSTLVLQQKYFYGTLTLKHHQEARPAGELKAKSGAWQSGEEYRPVISILHTQLNAYVEGYDFDMTVTGEIEFKHHPSC
C2	22	MGYP001305354454	DRLLVAHHTPDNMPKQSRKRLRIRGRIRTGRNGETLYAQGDTARGALHQQTFYGAIERQGEVRYVVRKPLGQLQPSDVDKIVDDAVRQKVKEAIDAVGFKTAMDTESHPIWMNERKRIPIRKVRIFAGKNLSPKPLGEKRHRDLSALPHKRPVYVSYGSNYCMAVYEGKDNQGKLKRTFEIVSTLEAAQYFKASADKAARPDLVPQSDANGFPLKCILKTGTMVLFYEKTPEELHDCTQQELAKRLYKLTKFSSMTKGNRSYGLCTFRHHQEARPAGELDSKGTAWKAGEAYRPIISLYHTQLNAYVEGFDFELSVTGTVQFKHG	MGYP001305354454	YSLIVIRCRTLTCQIYEKNLAIAKFYLILLQTDTDMTKILGLDLGTASIGWALVERNDTEYALLDQGVDIFQEGVAREKNSEKPAVQDRTAARALRRHYARRRLRKIDLLRVLVRHDLCPALTDEQLKDWKQKKIYPLTDEFIRWQRTDDRTDKNPYRDRYKALTETLDLDTQRDRYTLGRALYHLAQRRGFLSNRKDAGDESESGKVRQSIEGLTVDMEKAGCAYLGEYFYRLYARKEKIRTKYTSRNEHYLAEFRAICEKQRLADDLRKALHRAIFYQRPLKSQKGSVGRCTFEKDKSRCPASHPRFEEFRMLSFVNNIRITTPDDPEPRPLSRQEAETILPLFTRKTKPHFDFEEIAKKLAGKGRYACQGDRGEAPYRFNFARTATVTGCPVTASLIALFGDDYLTKICDLYTLGAGKTREQILGDVWHALFSFDDEERLSAWAKQKLHLSDDEAGRFAAIRLPQDYAALSLHAINKILPYLREGYRYDEAVFVANLKAVLPPDIYSDESERNAIEADIAALITDFRRNPLNRGTTKEQCVRDYLRNCRGIDEKRLGRLYHPSMIEIYQTAQPDAQGVLQLGSPRTPAVRNPMAMRALFRLRVLVNRLLRDGKIDRETKIHIEFARGLNDANRRKAIELYQRDREAERKAYADEIRRQYASESGREIEPTDDDILKYRLWKEQNHICPYTGKRIGLSDFMGDSARFDIEHTVPRARGGDNSQMNKTLCENRFNRELKRDKLPSELPNHADVMARIDELGWPKEIASLQKQIEIQRRKSKSATTKSEKDGAIQRRHILQMRLDYWRGKYERFTMTEVPDGFSNRQGVDIGIIGKYARLYLKTVFERIYTVKGATTAEFRRMWGLQEEYARKERVNHTHHCLDAIVIACIGRNEYDRWAQYAGDEERYRRGEGAKPRFEKPWPTFTEDLEAVADRLLVAHHTPDNMPKQSRKRLRIRGRIRTGRNGETLYAQGDTARGALHQQTFYGAIERQGEVRYVVRKPLGQLQPSDVDKIVDDAVRQKVKEAIDAVGFKTAMDTESHPIWMNERKRIPIRKVRIFAGKNLSPKPLGEKRHRDLSALPHKRPVYVSYGSNYCMAVYEGKDNQGKLKRTFEIVSTLEAAQYFKASADKAARPDLVPQSDANGFPLKCILKTGTMVLFYEKTPEELHDCTQQELAKRLYKLTKFSSMTKGNRSYGLCTFRHHQEARPAGELDSKGTAWKAGEAYRPIISLYHTQLNAYVEGFDFELSVTGTVQFKHG
C2	22	MGYP001262120578__WP_034283368.1	DRLLVAHHTPDNMPKQSRKRLRIRGRIRTGRNGETLYAQGDTARGALHQQTFYGAIERQGEVRYVVRKPLGQLQPSDVDNIVDDAVRQKVKEAIDAVGFKTAMDTESHPIWMNEQKRVPIRKVRIFVGKNISPKPLGGKKHRDLSALPHKRPVYVSYGSNYCMAIYEGKDNQGKLKRTFEIVSTLEAAQYFKASADKAARPDLVPQSDEKGFPLKCILKTGTMVLFYEETPEELYDCTQQELAKRLYKLTKFSSMTTGNNSYGLCTFRHHREARPAGELKPKGGAWKAGEAYRPLISLYHTQLNAYVEGFDFELSVTGTVRFKHE	WP_034283368.1	MTKILGLDLGTASIGWALVERNDTEYALLDQGVDIFQEGVAREKNSEKPAVQDRTAARALRRHYARRRLRKIDLLRVLVRHDLCPALTDEQLKDWKQKKIYPLTDEFIRWQRTDDRTDKNPYRDRYKALTETLDLDTQRDRYTLGRALYHLAQRRGFLSNRKDAGDESESGKVRQSIEGLTADMEKAGCSYLGEYFYRLYARKEKIRTKYTSRNEHYLAEFRAICEKQRLADDLRKALHRAIFYQRPLKSQKGSVGRCTFEKDKSRCPASHPRFEEFRMLSFVNNIRITTPDDPEPRPLSRQEAETILPLFTRKTKPHFDFEEIAKKLAGKGRYACQGDRGEAPYRFNFARTATVTGCPVTASLIALFGDDYLTKICDLYTLGAGKTREQILGDVWHALFSFDDEERLSAWAKQKLRLSDDEAGRFAAIRLPQDYAALSLHAINKILPYLREGYRYDEAVFVANLKAVLPPDIYSDESERNAIEADIAALITDFRQNPLNRGTTKEQCVRDYLRNCRGIDEKRLGRLYHPSMIEIYQTAQPDAQGILQLGSPRTPAVRNPMAMRALFRLRVLVNRLLRDGKIDRETKIHIEFARGLNDANRRKAIELYQRDREAERKAYADEIRRQYASESGREIEPTDDDILKYRLWKEQNHICPYTGKRIGLSDFMGDSARFDIEHTVPRARGGDNSQMNKTLCENRFNRELKRDKLPSELPNHADVMARIDELGWPKEIASLQKQIEIQRRKSKSATTKSEKDGAIQRRHVLQMRLDYWRGKYERFTMTEVPDGFSNRQGVDIGIIGKYARLYLKTVFERIYTVKGTTTAEFRRMWGLQEEYARKERVNHTHHCLDAIVIACIGRNEYDRWAQYAGDEERYRRGEGAKPRFEKPWPTFTEDLEAVADRLLVAHHTPDNMPKQSRKRLRIRGRIRTGRNGETLYAQGDTARGALHQQTFYGAIERQGEVRYVVRKPLGQLQPSDVDNIVDDAVRQKVKEAIDAVGFKTAMDTESHPIWMNEQKRVPIRKVRIFVGKNISPKPLGGKKHRDLSALPHKRPVYVSYGSNYCMAIYEGKDNQGKLKRTFEIVSTLEAAQYFKASADKAARPDLVPQSDEKGFPLKCILKTGTMVLFYEETPEELYDCTQQELAKRLYKLTKFSSMTTGNNSYGLCTFRHHREARPAGELKPKGGAWKAGEAYRPLISLYHTQLNAYVEGFDFELSVTGTVRFKHE	Bacteria; FCB group; Bacteroidetes/Chlorobi group; Bacteroidetes; Bacteroidia; Bacteroidales; Rikenellaceae; Alistipes; Alistipes ihumii
C2	22	MGYP000002301185	DRLLVAHHTPDNMPKQSRKRLRIRGRIRTGRNGETLYAQGDTARGALHQQTFYGAIERQGEVRYVVRKPLGQLQPSDVDNIVDDAVRQKVKEAIKAVGFKTAMDTESHPIWMNEQKRVPIRKVRIFAGKNISPKPLGGKKHRDLSALPHKRPVYVSYGSNYCMAIYEGKDNQGKLKRTFEIVSKLEAAQYFKASADKAARPDLVPQSDEKGFPLKCILKTGTMVLFYEETPEELYECTQQELAKRLYKLTKFSSMTTGNNSYGLCTFRHHREARPAGELKSKNGTWKVGEAYRPIINLLHTQLNAYVEGFDFELSVTGTVRFKHE	MGYP000002301185	TLPSTISPAFFPSVVTLVLIIMSALLTGFCLRSVRHMLAGKVDEERLELQEGGEEAGRFAAIRLPQDYAALSLHAINKILPYLREGYRYDEAVFVANLKAVLPSDIYSDESERSAIEADIAALITDFRRNPLNRGTTKEQCVRDYLRNCRGIDEKRLGRLYHPSMIEIYQTAQPDAQGILQLGSPRTPAVRNPMAMRALFRLRVLVNRLLRDGKIDRETKIHIEFARGLNDANRRKAIELYQRDREAERKAYADEIRRQYASESGREIEPTDDDILKYRLWKEQNHICPYTGKQIGLSDFMGDSARFDIEHTVPRARGGDNSQMNKTLCESRFNRELKRDKLPSELPNHADVMARIDELGWSKEIASLQKQIEMQRRKSKSATTKSEKDGAIQRRHVLQMQLDYWRGKYERFTMTEVPDGFSNRQGVDIGMIGKYARLYLKTVFERIHTVKGATTAEFRRMWGLQEEYARKERVNHTHHCLDAIVIACIGRNEYDRWAQYAGDEERYRRGEGAKPRFEKPWPTFTEDLEAVADRLLVAHHTPDNMPKQSRKRLRIRGRIRTGRNGETLYAQGDTARGALHQQTFYGAIERQGEVRYVVRKPLGQLQPSDVDNIVDDAVRQKVKEAIKAVGFKTAMDTESHPIWMNEQKRVPIRKVRIFAGKNISPKPLGGKKHRDLSALPHKRPVYVSYGSNYCMAIYEGKDNQGKLKRTFEIVSKLEAAQYFKASADKAARPDLVPQSDEKGFPLKCILKTGTMVLFYEETPEELYECTQQELAKRLYKLTKFSSMTTGNNSYGLCTFRHHREARPAGELKSKNGTWKVGEAYRPIINLLHTQLNAYVEGFDFELSVTGTVRFKHE
C2	22	MGYP001224094864	DRLLVAHHTPDNMPKQSRKRLRIRGRIRTGKNGETLYAQGDTARGALHQQTFYGAIERKGEVRYVVRKPLGQLQPSDVDKIVDDAVRQKVKEAIKAVGFKTAMDTESHPIWMNEQKRVPIRKVRIFAGKNISPKPLGGKKHRDLSALPHKRPVYVSYGSNYCMAIYEGKDNQGKLKRTFEIVSKLEAAQYFKASADKAARPDLVPQSDEKGFPLKCILKTGTMVLFYEETPEELYECTQQELAKRLYKLTKFSSMTTGNNSYGLCTFRHHREARPAGELKSKNGTWKVGEAYRPIINLLHTQLNAYVEGFDFELSVTGTVRFKHE	MGYP001224094864	MDANMTKILGLDLGTASIGWALVERNDTEYALLDQGVDIFQEGVAREKNSEKPAVQDRTAARALRRHYARRRLRKIDLLRVLVRHDLCPALTDEQLKDWKQKKIYPLTDEFIRWQRTDDRTDKNPYRDRYKALTETLDLDTQRDRYTLGRALYHLAQRRGFLSNRKDAGDESESGKVRQSIEGLTADMEKAGCSYLGEYFYRLYARKEKIRTKYTSRNEHYLAEFRAICEKQRLADDLRKALHRAIFYQRPLKSQKGSVGRCTFEKDKSRCPASHPRFEEFRMLSFVNNIRITTPDDPEPRPLSRQEAETILPLFRRRTKSHFDFEEIAKKLAGKGRYACQGDRGEAPYRFNFARTATVTGCPVTASLIALFGDGYLTKICDLYTLGAGKTREQILGDVWHALFSFDDEERLSAWAKQKLRLSDDEAGRFAAIRLQQDYAALSLHAINKILPYLREGYRYDEAVFVANLKAVLPPDIYSDESERNAIEADIAALTTDFRQNPLNRGTTKEQCVRDYLRNCRGIDEKRLGRLYHPSMIEIYQTAQPDAQGILQLGSPRTPAVRNPMAMRALFRLRVLVNRLLRDGKIDRETKIHIEFARGLNDANRRKAIELYQRDREAERKAYADEIRRQYASESGREIEPTDDDILKYRLWKEQNHICPYTGKRIGLSDFMGDSARFDIEHTVPRARGGDNSQMNKTLCENRFNRELKRDKLPSELPNHADVMARIDELGWPKEIASLQKQIEIQRRKSKSATTKSEKDGAIQRRHILQMRLDYWRGKYERFTMTEVPDGFSNRQGVDIGIIGKYARLYLKTVFERIYTVKGATTAEFRRMWGLQEEYARKERVNHTHHCLDAIVIACIGRNEYDRWAQYAGDEERYRRGEGAKPRFEKPWPTFTEDLEAVADRLLVAHHTPDNMPKQSRKRLRIRGRIRTGKNGETLYAQGDTARGALHQQTFYGAIERKGEVRYVVRKPLGQLQPSDVDKIVDDAVRQKVKEAIKAVGFKTAMDTESHPIWMNEQKRVPIRKVRIFAGKNISPKPLGGKKHRDLSALPHKRPVYVSYGSNYCMAIYEGKDNQGKLKRTFEIVSKLEAAQYFKASADKAARPDLVPQSDEKGFPLKCILKTGTMVLFYEETPEELYECTQQELAKRLYKLTKFSSMTTGNNSYGLCTFRHHREARPAGELKSKNGTWKVGEAYRPIINLLHTQLNAYVEGFDFELSVTGTVRFKHE
C2	22	MGYP001042683780	DELLVAHHTPDNMGKQSRRKLRVRGRIRRGTDGKPLYAQGDTARGVLHQQTFYGAIRREDEVKYVVRKSLDQLQESDVAKIVDDAVRKRVEKAVADVGFKTATNTAEHTIWMNEEKGVPIRKVRIYTPSVTQPIHLKRHRDLSDKEYKQEYHVANDGNYCMAIYEGTDRRGKTKRSFELVSNLEAARYFRRSADRAARPDLVPQSDADGYPLKCILRPGTMVLFYEASPAELYECTQQELTRRLYKVTGLSILRIQKKWEYGAITLKHHQEARPAGELKAKNGEWKTGEAYRPVIAINHTQLRAYVEGYDFTLSVTGEIEFKHRP	MGYP001042683780	MTKTLGLDLGTNSIGWAIVERDDNDGRCRLLDRGVDIFQEGVAREKNNEKPAVQDRTEARALRRHYFRRRIRKIELLGLLVKYDLCPPLSRDQLHAWRSRKRYPLDEEFLRWQRTDDAAGRNPYHDRNRALSETLDLNDRADRHALGRALYHLAQRRGFLSNRKQAGAESEDGTVKQGISNLSEAMRKAGCEYLGQYFHTLYLRKEKIRTHYTARNEHFLAEFRAICEKQQLPGEWREALHRAIFYQRPLKSQKGQVGRCTFEKKKSRCPASHPRFEEFRMRSFINNIRITGPGDEEPRPLRTDEIERIRPLFLRKSKPHFDFAELAAKLAGKGNFACKGDRSEAPYRFNFPRTTTVSGCPVTAALIALFGDDWQAALRSRYTLAADKSDDRIVNDIWHALFSFDDEERLRDWARTKLGLSDDEAQHFAAIRMPQDYASLSLNAIDKILPGLRAGLRYDEAVFMANMQAVVPDDVRDDAAKLERIGTDIAVLLEDFGRNPLNARTTKEQCVRDYLRNCCGIDDKHLDRMYHPSMIETYRAALPDAAGILRLGSPRTDSIRNPMAMRALFRLRILLNTLLRQGKIDRTTKINIEFSRNLHDANHRKAFEQYRRDREAENRKYADELRAQYADATGRTIEPTETDILKFRLWKEQQHRCIYTGKQIGIADFIGSNPRFDIEHTVPRSRGGDDSQKNKTLCDCRYNREVKRAKLPSELADAQAIGARIEELGWRKRIDELEKQIGNQIRKSKNASPKQEKDFAIQRRHYLKMQLDYWKGKYERFTMTEVPDGFSNRQGVDIGIIGRYARLYLESVFERIYTVKGATTDAFRKMWGLQEEYAKKERVNHVHHCIDAITIACIGRTEYDRWAQYKAEDENYRFGRGDRPLFVKPWPTFTEDVLAVADELLVAHHTPDNMGKQSRRKLRVRGRIRRGTDGKPLYAQGDTARGVLHQQTFYGAIRREDEVKYVVRKSLDQLQESDVAKIVDDAVRKRVEKAVADVGFKTATNTAEHTIWMNEEKGVPIRKVRIYTPSVTQPIHLKRHRDLSDKEYKQEYHVANDGNYCMAIYEGTDRRGKTKRSFELVSNLEAARYFRRSADRAARPDLVPQSDADGYPLKCILRPGTMVLFYEASPAELYECTQQELTRRLYKVTGLSILRIQKKWEYGAITLKHHQEARPAGELKAKNGEWKTGEAYRPVIAINHTQLRAYVEGYDFTLSVTGEIEFKHRPSC
C2	22	MGYP000948745062	EALLVSHHTPDNMSKNSRKKLRKRGRILRNKAGEILYAQGDTARGALHLQTFYGAICHQDEIKYVVRKPVEQLKQEEVGKIVDPAVREKVESAIREVGFKKAVNPQEYTIWMNCEKNIPIRKVRVFVPSVTQPIRLKKHRDLSDKEYKQDYYVTNDNNYCMALYRGKDNKGKTKQTFRLVSALEAAQYFKSKAGKAARGQLLPPFDENGYALACLLRKGTMVLFYENSPEELYTCSQKELARRLYKVTGLSSMILQQKYTYGTVVLKHHQEARPSGELKAKNGAWKINEGYRPIITLLHTQFKAYVQGYDFDLSVTGEITFKHEP	MGYP000948745062	MKKVLGLDLGTNSIGWALVKQDEEGFALLEKGVDIFQEGVAREKNNEKPAVEDRTAARAARRHYFRRRLRKIELLKVLIRYGLCPPLSCEQLDEWRRKKVYPLDASFLQWQRTNDALNKNPYYDRYRALNQTLDLREQADRYTLGRALYHLVQRRGFISNRKDAEKQSEEGKVKSSIKELNQEMEQCGCRYLGEYFYRLYEQKKPIRKKYTSRNEHCLAELKAICRQQHLPQEWEKDLERAIFYQRPLKSQKGLVGKCTFEKSKNRCPASHPLFEEFRMLAFIRNIRMAAPGETDLHPLSCEQVEAIRPLFLRKSKPYFNFEDIAKKLAGKAPFACKGEEGTGESFRFNYPRTTNVSGCPTSAGLVYAFGDQWLSDLCSLYTLGEGKDQEQILDDIWHALFWFPDEDHLRKWAKERFQLSDEQAERFAAIRLSSEYAALSLKAIRKILPYLRKGFRYDQAVFLANLKTALPSCSEQQYEKIENDIAALLEDFHRNPLNEGKTQSDCIREYLLDECPEASPEQLDRLYHPSMIETFPQARPDRAGLFLLGSPRTSSLRNPMAMRALFRLRILINTLLRKGWIDPQTIIRIEYARELNTANMRKAIEFYQREREKENNEYRKEISDLYRKETGREIEPTEDELLKYRLWKEQKGQCLYTGKRIGLCDFIGGAPQFDTEHTVPRSRGGEDEQANKTLCESEFNRKVKQSKLPSELDNHSEILARIDALGWKKEIDELRKQIGRLKNHGDAKEERDRAVIRRHYLTMKKNYLEKKYNSFVRSAPPADFANRQKVDVGIISRYASQYLKTVFPKVFSVKGATTADFRLLWGLQEEGLSPKNRDNHVHHCIDAITIACIDPTMYKLWAQYQQQWEYYQKGKGERPQVKKPWPTFTEDVKSIAEALLVSHHTPDNMSKNSRKKLRKRGRILRNKAGEILYAQGDTARGALHLQTFYGAICHQDEIKYVVRKPVEQLKQEEVGKIVDPAVREKVESAIREVGFKKAVNPQEYTIWMNCEKNIPIRKVRVFVPSVTQPIRLKKHRDLSDKEYKQDYYVTNDNNYCMALYRGKDNKGKTKQTFRLVSALEAAQYFKSKAGKAARGQLLPPFDENGYALACLLRKGTMVLFYENSPEELYTCSQKELARRLYKVTGLSSMILQQKYTYGTVVLKHHQEARPSGELKAKNGAWKINEGYRPIITLLHTQFKAYVQGYDFDLSVTGEITFKHEPPC
C2	22	MGYP001036539816__UniRef100_A0A355IIF4	DELLVTHHTPDNMAKQTRKKLRVRGRVKLSADGKPIYQQGDTARCRLHQETFYGAIKREDEIRYVVRKSIKLLQPSDIDKIVDDAVRDRVRMAIDEVGFKTAINPDEYTIWMNREKGIPIRKVRIFTPGVTQPIALKKQRDLSDKEYKQDYHVANDGNYCMAVYEGKDKKGKLKRSFELVSNLEAAQYFKASADREACPDLVPLADANGFPLKCILKAGTLVLFYENSPAELCDCTPKELTKRLYKVTGFSTLTVSNNSYGRLALKHHQEARPAGELKAKSGVWKTNEEYRPVISILHTQLNAYVEGYDFELTVTGEIKFKHGR	UniRef100_A0A355IIF4	MTKVLGLDLGTNSLGWALVDESENGYALLDKGVAIFQEGVARDKNNEKPAVQDRTDARALRRHYFRRRLRKIDLLRVLVRYDLCPPLTDEQLSTWRQKKQYPLDEEFLRWQRTDDNEDRNPYHDRYVALTERLDLENRAQRWLLGRAFYHLAQRRGFLSNRKEAGNEKEDGTVKESIKNLSAEMEAAGCRYLGEYFYGLYQHKERIRGKYTSRNEHYLTEFNAICDRQQLPDKWRRALHRAIFFQRDLKSQKGSVGRCTFEPTKSRCPVSHPRFEEFRMWSFINNIRVTGPDDGTPRPLTPKEIETIRPLFFRKSKSYFDFEEIARRIAGKGKYACREERIEAPYRFNFARTATVSGCPVTASLMDIFGKEWLREIRSLYLLGDGKTEEQVLNDIWHALFSFKDEERLRDWACEKLQLSEEQAKAFAAIKLPQDYAAMSLNAINKILPYLRCGYRYDEAVFLANLRAALPKEVYADEDRRHNIEQEIASLLLDYKRNPYDKFDSKERRIANYFSDHGLDMSRLDRLYHPSKIETYPDAKPNAEGIMQLGSPRTSAIRNPMAMRALFRLRDLINTLLREGRIDRDTKIRIEFARGLNDANRRKAIEQYQREREAENRKFAEEIRRQYTAETGREIEPSDDEVLKYRLWEEQQHICPYTGRQIRISDFIGANPGFDIEHTLPRALGGDDSQMNKTLCENRFNRETKRAKLPAELSNHAEIMERIESFGWREKVESLQKQIEAQVRRSKGAATKPEKDSAIQRRHYLQMQLDYWRGKCERFTMTEIPEGFSNRQGVDIGIIGKYARLYLKTVFDRIYTVKGSTTAAFRKMWGLQEEYTRKERVNHIHHCIDAITIACIGRREYDRWAQYAADEERFNYGETDKPRFEKPWPTFTEDVKAVADELLVTHHTPDNMAKQTRKKLRVRGRVKLSADGKPIYQQGDTARCRLHQETFYGAIKREDEIRYVVRKSIKLLQPSDIDKIVDDAVRDRVRMAIDEVGFKTAINPDEYTIWMNREKGIPIRKVRIFTPGVTQPIALKKQRDLSDKEYKQDYHVANDGNYCMAVYEGKDKKGKLKRSFELVSNLEAAQYFKASADREACPDLVPLADANGFPLKCILKAGTLVLFYENSPAELCDCTPKELTKRLYKVTGFSTLTVSNNSYGRLALKHHQEARPAGELKAKSGVWKTNEEYRPVISILHTQLNAYVEGYDFELTVTGEIKFKHGRPC	Bacteria; FCB group; Bacteroidetes/Chlorobi group; Bacteroidetes; Bacteroidia; Bacteroidales; Rikenellaceae; Alistipes; unclassified Alistipes; Alistipes sp.
C2	22	CDC96800.1	DELLVAHHTPDNMAKQTRKKLRVRGRVKLSADGKPIYQQGDTARCRLHQETFYGAIKREDEIRYVVRKSIKLLQPSDIDKIVDDAVRDRVRMAIDEVGFKTAINPDEYTIWMNREKGIPIRKVRIFTPGVTQPIALKKQRDLSDKEYKQDYHVANDGNYCMAVYEGKDKKGKLKRSFELVSNLEAAQYFKASADREACPDLVPQADANGFPLKCILKAGTLVLFYENSPAELCDCTPKELTKRLYKVTGFSTLTVSNNSYGRLALKHHQEARPAGELKAKSGVWKTNEEYRPVISILHTQLNAYVEGYDFELTVTGEIKFKHGR	CDC96800.1	MLRVLVRYDLCPPLTDEQLSTWRQKKQYPLDEEFLRWQRTDDNEDRNPYHDRYVALTERLDLENRAQRWLLGRAFYHLAQRRGFLSNRKEAGNEKEDGTVKESIKNLSAEMEAAGCRYLGEYFYGLYQHKERIRGKYTSRNEHYLTEFNAICDRQQLPDKWRRALHRAIFFQRDLKSQKGSVGRCTFEPTKSRCPVSHPRFEEFRMWSFINNIRVTGPDDGTPRPLTPKEIETIRPLFFRKSKSYFDFEEIARRIAGKGKYACREERIEAPYRFNFARTATVSGCPVTASLMDIFGKEWLREIRSLYLLGDGKTEEQVLNDIWHALFSFKDEERLRDWACEKLQLSEEQAKAFAAIKLPQDYAAMSLNAINKILPYLRCGYRYDEAVFLANLRAALPKEVYADEDRRHNIEQEIASLLLDYKRNPYDKFDSKERRIANYFSDHGLDMSRLDRLYHPSKIETYPDAKPNAEGIMQLGSPRTSAIRNPMAMRALFRLRDLINTLLREGRIDRDTKIRIEFARGLNDANRRKAIEQYQREREAENRKFAEEIRRQYTAKTGREIEPSDDEVLKYRLWEEQQHICPYTGRQIRISDFIGANPGFDIEHTLPRAHGGDDSQMNKTLCENRFNRETKRVKLPAELSNHAEIMERIESFGWREKVESLQKQIEAQVRRSKGAATKPEKDSAIQRRHYLQMQLDYWRGKCERFTMTEIPEGFSNRQGVDIGIIGKYARLYLKTVFDRIYTVKGSSTAAFRKMWGLQEEYTRKERVNHVHHCIDAITIACIGRREYDRWAQYTADEERFNYGETDKPRFEKPWPTFTEDVKAVADELLVAHHTPDNMAKQTRKKLRVRGRVKLSADGKPIYQQGDTARCRLHQETFYGAIKREDEIRYVVRKSIKLLQPSDIDKIVDDAVRDRVRMAIDEVGFKTAINPDEYTIWMNREKGIPIRKVRIFTPGVTQPIALKKQRDLSDKEYKQDYHVANDGNYCMAVYEGKDKKGKLKRSFELVSNLEAAQYFKASADREACPDLVPQADANGFPLKCILKAGTLVLFYENSPAELCDCTPKELTKRLYKVTGFSTLTVSNNSYGRLALKHHQEARPAGELKAKSGVWKTNEEYRPVISILHTQLNAYVEGYDFELTVTGEIKFKHGRPC	Bacteria; FCB group; Bacteroidetes/Chlorobi group; Bacteroidetes; Bacteroidia; Bacteroidales; Rikenellaceae; Alistipes; environmental samples; Alistipes sp. CAG:268
C2	22	MGYP000738012091__MGYP000009657825	DELLVAHHTPDNMAKQTRKKLRVRGRVKLSADGKPIYQQGDTARCRLHQETFYGAIKREDEIRYVVRKSIKLLQPSDIDKIVDDAVRNRVRMAIDEVGFKTAINPDEYTIWMNREKGIPIRKVRIFTPGVTQPIALKKQRDLSDKEYKQDYHVANDGNYCMAVYEGKDKKGKLKRSFELVSNLEAAQYFKASADREAGPDLVPQADANGFPLKCILKAGTLVLFYENSPAELCDCTPKELTKRLYKVTGFSTLTVSNNSYGRLALKHHQEARPAGELKAKSGVWKTNEEYRPVISILHTQLNAYVEGYDFELTVTGEIKFKHGR	MGYP000738012091	ALQELALYLDTHAEDTEAAQLFNQYVELYQQAIEQYQREREAENRKFAEEIRRQYTAKTGREIEPSDDEVLKYRLWEEQQHICPYTGRQIRISDFIGANPGFDIEHTLPRAHGGDDSQMNKTLCENRFNRETKRVKLPAELSNHAEIMERIESFGWREKVESLQKQIEAQVRRSKGAATKPEKDSAIQRRHYLQMQLDYWRGKCERFTMTEIPEGFSNRQEVDIGIIGKYARLYLKTVFDRIYTVKGSTTAAFRKMWGLQEEYTRKERVNHVHHCIDAITIACIGRREYDRWAQYTADEERFNYGETDKPRFEKPWPTFTEDVKAVADELLVAHHTPDNMAKQTRKKLRVRGRVKLSADGKPIYQQGDTARCRLHQETFYGAIKREDEIRYVVRKSIKLLQPSDIDKIVDDAVRNRVRMAIDEVGFKTAINPDEYTIWMNREKGIPIRKVRIFTPGVTQPIALKKQRDLSDKEYKQDYHVANDGNYCMAVYEGKDKKGKLKRSFELVSNLEAAQYFKASADREAGPDLVPQADANGFPLKCILKAGTLVLFYENSPAELCDCTPKELTKRLYKVTGFSTLTVSNNSYGRLALKHHQEARPAGELKAKSGVWKTNEEYRPVISILHTQLNAYVEGYDFELTVTGEIKFKHGRPC
C2	22	MGYP001149088206	DELLVAHHTPDNMAKQTRKKLRIRGRIKLNADGKPIYQQGDTARCRLHQETFYGAIEREGEIRYVVRKALGQLQPGDIDKIVDDAVRDRVREAIDEVGFKTAINSDEYTIWMNREKGIPIRKVRIFTPSVTQPIALKKQRDLSDKVYKQDYHVANDGNYCMAIYEGHDKKGKTKRTFELVSNFEAAQYFKASADREARPDLVPLTDANGFPLKCILKTGTMVLFYENSPAELYDCTPEELTKRLYKVTGFSTLTVSNNSYGRFTLKYHQEARSASELKAKSGVWKTNEEYRPVISLLHTQLNAYVEGYDFELTATGEMKFKHGT	MGYP001149088206	MSKVLGLDLGTNSLGWALVDESDNGYTLLDKGVEIFQEGVARDKNNEKPAVQDRTNARALRRHYFRRRLRKIELLEVLIRYDLCPPLSDGQLSAWRQKKQYPLDEEFLRWQRTDDNEDRNPYHDRYTALTRQLDLGERRQRWLLGRALYHLAQRRGFLSNRKEAGDDTEGEVKTDIKNLSDEMTAAGCRYLGEYFYELYQRKERIRGKYTSRNEHYLAEFNAICNRQQLPDECRKALHKAIFFQRDLKSQKGSVGRCTFEPTKSRCPVSHPRFEEFRMLSFINNIRVTGPGDNVPRPLTTEEVEAIRPLFFRRSKPYFDFEEIARKIAGKGQYACREDHSEAPYRFNFTRTATVSGCPVTASLMAVFGEEWLREACSLYLLGAGKTEEQVLNDIWHALFSFNDEERLRAWACEKLQLTDEQAKAFVAIRLPQEYAALSLNAIRKILVYLRCGYRYDEAVFLANLQAALPKEVYADETRRRGIERDIASLLLDYKRNPYDKFDSKERRIADYFSDHGLDMSRLGRLYHPSKIETYPDAKPNAGGIMQLGSPRTSAIRNPMAMRALFRLRDLVNTLLREEKIDRDTKIRIEFARGLNDANRRKAIEQYQREREAENRKFAEEIRRQYTAETGREITPSEDELLKYRLWEEQQHVCPYTGRQIRISDFIGANPGFDIEHTLPRARGGDDSQMNKTLCENRFNREIKRAKLPTELSNHAEIMERIDSFGWREKVETLRKQITAQVRRSKGAATKSEKDSAIQRRHYLQMQLDYWRGKYERFTMTEVPEGFSNRQGVDIGIIGKYARLYLKTVFDRIHTVKGSTTAAFRKMWGLQKEYARKERTNHVHHCIDAITIACIGRREYDRWAQYAADEERFSYGESGKPRFEKPWPTFTEDVKAVADELLVAHHTPDNMAKQTRKKLRIRGRIKLNADGKPIYQQGDTARCRLHQETFYGAIEREGEIRYVVRKALGQLQPGDIDKIVDDAVRDRVREAIDEVGFKTAINSDEYTIWMNREKGIPIRKVRIFTPSVTQPIALKKQRDLSDKVYKQDYHVANDGNYCMAIYEGHDKKGKTKRTFELVSNFEAAQYFKASADREARPDLVPLTDANGFPLKCILKTGTMVLFYENSPAELYDCTPEELTKRLYKVTGFSTLTVSNNSYGRFTLKYHQEARSASELKAKSGVWKTNEEYRPVISLLHTQLNAYVEGYDFELTATGEMKFKHGTPC
C2	22	MGYP000094687136	DELLVSHNTPDNMEKQTRKKMRVRGKVKFNSEGNPIYIQGDTARRKLHQDTFYGAIKREDEVKYVVRKSLGQLQQSDVDKIVDDAVKSRVKEAIREVGFAKAMDPEEYTIWMNEAKRIPIRKVRIFTPSITQPIALRKQRDLSDKEYKQDYHVANDGNYCMAVYEGQDKRGKTKRTFEIISNLEAAKYFKRSADRADRPDLVPMADSNGYPLKCILKIGTMVLFYEKSPAELYECSRKDLVKRLYKVTGFSTLTVSGNSYGRLTLKFHQEARPAGELKAKSGEWNSAEEYRPVISLLHTQLNAYVEGYDFELTVTGEIKFKHAM	MGYP000094687136	MEKILGVDLGTNSIGWAIVEDTDKGYILKDRGVDIFQEGVARDKNNEKPSVQDRTEARALRRHYFRRRLRKIELLRLLVKYGLCPYLTDEQLDLWRMKKQYPLDDGFLQWQRTDDNKDKNPYHDRYVALTQTLNLEKMEHRYMLGRAIYHLAQRRGFISNRKEVGKDKEDGVVKDGIKSLSTEMEKAGCHYIGEYFYKLYQHKGKIRGRYTSRNEHYRAEFDAICERQQLPEEWRKNMYRAIFYQRPLKSQKGLVGKCTFEPKKSRCPVSHPRFEEFRMLSLMNNVRVTSPGEIEPRPLSQSEITTITPLFLRKSKPYFDFEEIARKIAGKGKYACRNDRNEAPYRFNYARTATVSGCPVTAAIVAVFGSDWISEICSLYRLGEGKTEEQVINDVWHALFSFDDEARLKTWAQENLQLTEEQAEDFVSIRLPQDYAALSLNAINKILPYLRRGYRYDEAVFLANLKSALPFDIYEDEQRRGEIENDIANLLSSYKRNPYDKYDTKERRITDYFSDHGLDTSRIDRLYHPSMIDTYRRVMPDSEGCMQLGSPRTSSIRNPMAMRSMFRLRALINRLLRDGKIDRDTKVNIEFARGLNDANRRKAIEQYQREREAENRRYADEIRKQYMTESGREIVPSEDDILKYRLWEEQQHICPYTGRQIGISDFIGSSPVFDIEHTVPRARGGDDSQMNKTLCDSRFNRERKRAKLPSELSSHVDILERIESFGWLKRVEDLQKQIEAQVRKSKGAATKTEKDGAIQRRHYLQMQLDYWRGKCERFTMTEVPDGFSNRQGVDIGIIGRYARLYLKTVFDRIYTVKGATTAAFRKMWGLQDEYSKKERTNHVHHCIDAITIACIGRKEYDRWAQYASDEERYSYGESGKPRFEKPWPTFTEDVKAVADELLVSHNTPDNMEKQTRKKMRVRGKVKFNSEGNPIYIQGDTARRKLHQDTFYGAIKREDEVKYVVRKSLGQLQQSDVDKIVDDAVKSRVKEAIREVGFAKAMDPEEYTIWMNEAKRIPIRKVRIFTPSITQPIALRKQRDLSDKEYKQDYHVANDGNYCMAVYEGQDKRGKTKRTFEIISNLEAAKYFKRSADRADRPDLVPMADSNGYPLKCILKIGTMVLFYEKSPAELYECSRKDLVKRLYKVTGFSTLTVSGNSYGRLTLKFHQEARPAGELKAKSGEWNSAEEYRPVISLLHTQLNAYVEGYDFELTVTGEIKFKHAMPC
C2	22	MGYP001150715647	EEVLIAHYTPDNMPKQSKKKVRVRGKIKRDKANAPIFAQGDTARGVLHQQTFYGAIIRNEEVKYVVRKSLDQLKPEDVSKIVDDVVRERVQEAVKKYGFKDAMDSTKHTIWMNEEKGVAIRKVRIYATLTQPIILKKQRDLSAKEYKQNYYVANDGNYCMAIYEGTDKKGKIKRTFKIVSNIEAAQYFKKSTDKTEHPGLVPASDENDYPLKCILKTGTMVLFYEKSPSEFDHCTQEDLVKRLYKVTGMSTLTLQKKYYYGVLTYKHHQEARPANELKAKNGVWCSGEEYRPIITMYHTQLNAYIEGVDFELSVTGEIILKHER	MGYP001150715647	MHSFINNIRIQTPQDSDPRQLTSNEIKVIAPLFFRKSKPHFEFKEIAKKIAGDGRYSCKGDKDCGKPYRFNFAEEMTVSGCPVIAALQSVFGENWLSEICSVYKLAERKSEEQILNDVWHALFSFDDEDKLAVWAKDKLQLPEEDAKKLSKIILPQGYASLSLNAINKILPYLRQGYRYDEAVFLANLKAVLPPDLYNDEEERKATEYDIRSIIDDFQRNPLNKKTTKEYCVVDYLRNRNIGEARLERLYHPSKIETYPHAMPNKYGVLQLGSPRTSSVRNPMAMRALFRLRILINELLRTGEIDKDTKINIEFARGLNDANKRKAIEQYQREREKDHQRFRKEIKEHFQKEMGREIEPTEEDVLKYRLWEEQKHICLYTGDTIGIADFIGDDPKYDIEHTVPKERGGDDSQMNKTLCLNKFNRNIKKAKLPSELSNHDEVLSRIESCNWKKRIEELHKQIEIQKQKSRSATTKEGKDSAICRRHELQMQLRYWQGKYERFTITEVPSGFSNRQGVDIGIIGKYARLYLQTVFDKIYTVKGETTAAFRKMWGLQEEYTKKERTNHIHHCIDAITIACIGRKEYDLWAQYAADEERYARGEAGKPCFVKPWKSFTEDVKAVSEEVLIAHYTPDNMPKQSKKKVRVRGKIKRDKANAPIFAQGDTARGVLHQQTFYGAIIRNEEVKYVVRKSLDQLKPEDVSKIVDDVVRERVQEAVKKYGFKDAMDSTKHTIWMNEEKGVAIRKVRIYATLTQPIILKKQRDLSAKEYKQNYYVANDGNYCMAIYEGTDKKGKIKRTFKIVSNIEAAQYFKKSTDKTEHPGLVPASDENDYPLKCILKTGTMVLFYEKSPSEFDHCTQEDLVKRLYKVTGMSTLTLQKKYYYGVLTYKHHQEARPANELKAKNGVWCSGEEYRPIITMYHTQLNAYIEGVDFELSVTGEIILKHERRC
C2	22	MGYP000394660221	EDILVVHKHTDNLLKQTKRKLRKRGKIQYNKNGDVIYEQGQGIRNSLHKDTFYGAIERKNDKSEKEIWHVIRKPVDSSFSESDVKNIVDEGIKERIYKHGLKNIRTDEGFIVLPEEDNKKPMLIKRIRLKTRLKNLPKIKKQSHTSQKSKKPHKEHYYATLENIFAMAVYEAENSKGKKTIAHQTISAFDTAKHNQGNQNMEVPVEANMIKNKGKSSEILLPLNYVLKVNQMVLFYEKNREELKQLNKKELSNRLYKITQFESDGRIQLKHHIQGGADKDLKKESSLDFERPAQKLRISLSNFKAAKENEDFKMSASGKIDFVK	MGYP000394660221	MARIIGLDLGTNSIGWAIRDSGLDNKNQILHTGVLIFPQGVGEEKGVEFSLASERTKHRASRKLYRRRKWRKIDTLKILIENNMCPLTMEELNVWGTYEKGKENKYPTENEKFREWLKLNPYELRKKASEETVTNNELGRALYHICQRRGFKSGRKDADAGKDMEVYIEEKEKRGDQTLGAYLSDQLYAGIEVRKTKYQADDQEVNSSRISYIEEFDVIVKKQNLDKDLIEKLFDAIFFQRPLKSQKGTIGKCTLEPNKPRCAVSHPLYEAFRMYQFLNSIKIKNTFGNDSQFHFLTEFPHYFEIVKQLFFRKSKPNFKFADISKAINKEAKKRNEHFECNYKDKYPIVGSPTLSQFINLFDAEDWEDCKTKIKNNYKLSNNKSTDELIDELWHTLFFAGDFVNDITSKKVKDFVRERYNVTEEQIETYEAINLKQGYASLSRKAIKNILPFLKAHIIYSHAVFFSNVEAIVGKDVWEANSEFIQDTIIDIITCYKEDNLIVDIVNGLVGDFIKEYDNAHLDYILDETDKNNVEEKIISFYGTSKWNALSEAKKEKFQKEIETLFQEQLQKRRTGGYFLSKARLDEKIKGFLISEYKVTKEQAGKLYHPSAIDIYQDSLSGELESPFTTSVRNPMAMRTLYQLRKLVNTLLEEDKIDADTKIIIELARELNDKNKRLAIERYQREREAENKKHRTLLEPHAKKAKSKVTDFDIVKYRLWIEQNGKCLYTNETIGIADLFGSNPKFDIEHTFPRSKSFDNSLANKSLSEKKFNQIKGNKIPQELSVNYLQNALHNIAHWKENIEALKEKIEQQKYFSKVASTVEQKNRAIQQKHYLKLQYDYWKDKHRRFTDEEIHFRFKNSQLVDTGIITKYAKLYLQTLFKDVFPAKGTMVSDVRKSWGLKEKYRNLHYHHAIDAIVLTCMTKDIREKLATSFLEAETLHKREKFLVEKPWNNFTEDVLNLQEDILVVHKHTDNLLKQTKRKLRKRGKIQYNKNGDVIYEQGQGIRNSLHKDTFYGAIERKNDKSEKEIWHVIRKPVDSSFSESDVKNIVDEGIKERIYKHGLKNIRTDEGFIVLPEEDNKKPMLIKRIRLKTRLKNLPKIKKQSHTSQKSKKPHKEHYYATLENIFAMAVYEAENSKGKKTIAHQTISAFDTAKHNQGNQNMEVPVEANMIKNKGKSSEILLPLNYVLKVNQMVLFYEKNREELKQLNKKELSNRLYKITQFESDGRIQLKHHIQGGADKDLKKESSLDFERPAQKLRISLSNFKAAKENEDFKMSASGKIDFVK
C2	22	MGYP000742617068	DEILVVHKHPDNLLKQTKRKLRKRGKIQYNKNGNVIYEQGQGLRSSLHKDTFYGAIERENEKDEKEIWYVIRKPVDSSFSETDVKNIVDEGIKERIYKHGLKNIRTEQGWIELPKENGKKPMLIKRIRLKTRLNNLPKIKKQSHISQKSKKPHKEYYYATLENIFAMAVYKAVNSKGKKIMAYQTISAFDAAKHNQGNKKMEIPVESNMIKNKGKASEILLPLSYVLKVNQMVLFYEKSKEELKKLKNKDLSNRLYKITQFESDGRIQLRHHIQGGADKDLKKESSLDFNKPAQKLRISLSNVKAGFEGKDFVLHPSGKIDFVN	MGYP000742617068	MTKILGLDLGTNSIGWAVRDSNLDKKNQILHSGVLIFPQGVGEEKGVEFSLASERTKHRASRKLYRRRKWRKVDTLKILIENKMCPLSIEELNLWALYTKGKKNKYPTENEDFRAWLKLNPYKARKKASEGNATKQELGRALYHICQRRGFKSGRKDADAGKDMEVYIKEKEKRGDQTLGAYLSDQLDAGIEVRKTKYQADDQEVNSSRISYIEEFDRIVEKQNLDKELASQLFEAIFFQRPLKSQKGTIGKCTLEPSKSRCAISRPLYEEFRMHQFLNSIKIKNTYGNDSQFQFLTEFSHYFQIVKQLFFRKSKPTFKFGDISKAINREAKKRNEFFECNYKDKYPIVGSPTMSQFVSLFDAEDWENCKEKISKNYKLKDNKTVDELIDELWHTLFFASDFVNDITSKKIKEFIKARYNVTEEQIDAYEDINLKQGYASLSRKAIKNVLPFLKAHIIYSHAVFFANVDAIVGKTIWENNKEFIQDTIIDIIECFKDDNLKVDIVNGLVSDFIKEFDNADSDYVLDETDKKNVKEKIVSFYGVSKWENLSASRKESLQTEIETMFQQQLKKRRTGGYYLTKARLDEKIKQFLIDEYKVGETEANKLYHPSAIDIYQDSLSGELESPFTNSVRNPMAMRTLFQLKTLVNTLLEEDKIDTDTKVIIELARELNDKNKRLAIERYQREREAENKNYRVKLEPHAKKAKSKVTEQDIIKYRLWIEQNGKCLYTNNTISIEDLFGSNPKFDIEHTFPRSKSFDNSLANKTLSEKKFNQIKGNKIPQQLETKYLQNALMNIRHWKENIEALREKIEQQKYFSKVASTVEQKNRAIQQKHYLRLQYDYWKDKYKRFTDEEIHFRFKNSQLVDTGIVTKYAKLYLQTLFKNVFPAKGTMVADVRKSWGLKEKDRNLHYHHAIDAMVLTCMTKDIREKLAQSFLEAETLNKREKFLVEKPWDTFTKDVLSLQDEILVVHKHPDNLLKQTKRKLRKRGKIQYNKNGNVIYEQGQGLRSSLHKDTFYGAIERENEKDEKEIWYVIRKPVDSSFSETDVKNIVDEGIKERIYKHGLKNIRTEQGWIELPKENGKKPMLIKRIRLKTRLNNLPKIKKQSHISQKSKKPHKEYYYATLENIFAMAVYKAVNSKGKKIMAYQTISAFDAAKHNQGNKKMEIPVESNMIKNKGKASEILLPLSYVLKVNQMVLFYEKSKEELKKLKNKDLSNRLYKITQFESDGRIQLRHHIQGGADKDLKKESSLDFNKPAQKLRISLSNVKAGFEGKDFVLHPSGKIDFVN
C2	22	UniRef100_A0A351YX90	QYIVPKHFVDDNSLRQTKKVLRDPRTGKPKLDKNGNKIYIQGNTARGSLHKDTFYGCIMTSPEKGENLQDKKPIFVQRVSVDTLTKDSADKIVDKGIRNTFINNLESGKQTLAEIQEKGILLPYQMNGKNVYVKRIRVKAKPTSPLVLKKHNNVIDHNPKDYKQNYYVVNDENYLIALYRGKDEKGKFQSDYIVLNLLDAVHKKQNGEQLYPAVMEKKGTKLKLYKALKNGQIIILQNFLDEDVFNLPAKDLFSRVYRISTLESDGRVNLSHIVIAEAKNKNNKNECIDEGIDKYKRLSNSGLYCLVEGTDFTISPIGEIIPRN	UniRef100_A0A351YX90	MKTLGLDIGTNSIGWGIVDESAQKIQKCGVYIFPECANKDTSGNISSKAAERTGFRSARRLKFRRKLRKYETLKVLIKNGMCPLTLDELEEWRKGKIYPTSKDFINWYRTDEEKNWEPYFLRKKCVEQKCKPYEIGRALYHIAQRRGFLSNRKEASKEADGKVSEGISEVTQAKGDKTLGQYFYELKQAGEKVRGKYTARKAHYEEEFNKICEVQEISENLREDLYKAIFFQRKLKSQKFLVGKCTLELGKPRCPVSHFEFEEFRMLSFINSIRISRQISESETLSLFEEANENFPKDGKLTNEEIELIKPLFFRISKSNFDFKDIAKKLRKNHEEWTFNYRDDTNVAACPVSAALKSIFGEDWKNTKIDNYDIYDIWHVLFDFDDDEKLHEFALNKLHLDSEMVDKFCSIHFQQGYANLSLKAIRKILPFLRKGYVYAHAVFLANIPNMIGEDVYNKHANEIEKAVENIITTLKDKNNRITIANRCIEAIFKDEKHDFHSEEWDKSIVDAQIADLFGKKKFAEKLPVEQKEIREDVIAKIEETLKIAVTKNPNDYKYKALRTDDLIEKYLRQQGFEIKKNANLYHPSDNDYGFEPEYLEDGKKYLHSPRKPSVKNPVVMRALFQLRKLVNYLIKTDEIDSETRVHVELANEVNDKNWRKAIEDFQRDNEKKNAEYKARMIGLCKECGFEIEPTDSDVKKFRLWKEQNETCPYTGKKINICDLFGPHPKFDFEHTIPRSLSYDDSLENLTLCDSDFNRNVKKQHIPFELPNCEEIIGRFERMYEAKIDECLSAIERNKTRGGYIDPEIKNRKIVARHKAQLELDYYKGKLRRFTAKEVTSGFKHSQLNDTRIITKFALQYLKSVFPHTFPVKGSMTDTFKRQWGLLDRAENKDRTNYRHHAVDALTIACVNRTKFNLLSEAVRASSDGAHLKFAKPWDSFDKDVLSAVQYIVPKHFVDDNSLRQTKKVLRDPRTGKPKLDKNGNKIYIQGNTARGSLHKDTFYGCIMTSPEKGENLQDKKPIFVQRVSVDTLTKDSADKIVDKGIRNTFINNLESGKQTLAEIQEKGILLPYQMNGKNVYVKRIRVKAKPTSPLVLKKHNNVIDHNPKDYKQNYYVVNDENYLIALYRGKDEKGKFQSDYIVLNLLDAVHKKQNGEQLYPAVMEKKGTKLKLYKALKNGQIIILQNFLDEDVFNLPAKDLFSRVYRISTLESDGRVNLSHIVIAEAKNKNNKNECIDEGIDKYKRLSNSGLYCLVEGTDFTISPIGEIIPRN	Bacteria; Spirochaetes; Spirochaetia; Spirochaetales; Spirochaetaceae; Treponema; unclassified Treponema; Treponema sp.
C2	22	WP_006188218.1	RYIIPKYFSDESSLRQSKKILRGRDGKPVLKNGKAVFIQGATARGSLHKDTFYGCIKTVPEKGGKSEMIFVQRIPVSTLDEKVAEKIIDKRIRKTFEKNLSTGIQTLQEIQTDGILLPFKKEGRDVFVKRVRIKAHPTSPIILKKHHNVINKNPKDYKQNYYVENEENYLLAIYRGKDAKGKDVSDHKLCNLLNAVKSRQNKTGFYPDFKEKKGINLQLYKVLKIGKIVILQNDIQEDVFALPKEKLWKRMYRIAGLATSRNDIQIKLVHIIRETPWGYMKGEKDLNAGKECLLYGTANFKGLVEGQDFTVSPAGEIIQKARVC	WP_006188218.1	MQKNSGEDENCGFEFLTEEEKELIKPLFFRISKPSFQFADIEKKLKGKNGFWKFNYRKDTNVSGCPVSAGLKNIFGDEASAESWKDKKVGQYDMCDIWHVLFDFDDEEKLLEFAKRKLFLSDEAAKKFCAIRIQQGYANLSLKAIRKITPFLRKGYIYSTAVFLANIPFMIGRDIFLQNEKEIEDSVKNIIGTLRDKNNIIVLANRCIESAFKDKDNDFRFEEWDKALVENSAWDLFGKKKWNEYDEEKRKTIISQVSEKVEDNLKIAVGKNPNDYKYPLLRTDDLIMDYLNQKGFVVKGELYHPSDTDYNFETPVPAEDGKIYLASPRSPSVKNPVVMRALHQLRKLVNYLIKTGKIDSTTKINVELANDVNDKNQRKAIEELAKTNEKNNADARKKIEELCNEAGFKVVPTESDIKKFRLWKEQNETCPYTGKHISFTDLFGPIPKFDFEHTIPRSLSYDDSLENLTLCDSEFNRNIKKQRLPSELPDFEEINKRFLKFYEDKIDNCLRIIELNSKSGGSYEEPAVKDLRIVKKHKAQYELNYYKEKLRRFSSTEITSGFKHSQLNDTRIITKFSLSYLKGVFDHVQPVKGSMTDTFKRQWGLMERNEIKDRSNHTHHTVDALTVACINRGKFNLLSEAIKNSSDGKHLKFPKPWETFDTDVLNAVRYIIPKYFSDESSLRQSKKILRGRDGKPVLKNGKAVFIQGATARGSLHKDTFYGCIKTVPEKGGKSEMIFVQRIPVSTLDEKVAEKIIDKRIRKTFEKNLSTGIQTLQEIQTDGILLPFKKEGRDVFVKRVRIKAHPTSPIILKKHHNVINKNPKDYKQNYYVENEENYLLAIYRGKDAKGKDVSDHKLCNLLNAVKSRQNKTGFYPDFKEKKGINLQLYKVLKIGKIVILQNDIQEDVFALPKEKLWKRMYRIAGLATSRNDIQIKLVHIIRETPWGYMKGEKDLNAGKECLLYGTANFKGLVEGQDFTVSPAGEIIQKARVC	Bacteria; Spirochaetes; Spirochaetia; Spirochaetales; Spirochaetaceae; Treponema; Treponema vincentii
C2	22	MGYP000366414612	DELLVSHHTADNMAKQTRKKLRVRGRIRLNDAGKPIYMQGDTARRKLHEETYYGAIERDGKIRYVVRKSLANLELTDVEKIVDPEVRLRIEEAVRTEGLETVKKADYTVWMNREKGIPIRKVRIFVRKTTLIPLDKQHRDQSDKEYKRKYLVSNEGNYCMAIYEGVDKKGKKKRTFEIVSNLEAARYFKASTDRNERPDLVPVADTNGYPLKCILKTGTMVLFYENTPAELYECTRRELAKRLYKVTGMSTLTVANNSYGRMTLKHHQEARPAGELKAKNGEWKTNEEYRSVISLLHTQLNAYVEGYDFELTITGEIKFKHAM	MGYP000366414612	EKILTKYCMRALFRLRALVNRLLRDGKIDRNTKLRIEFARELNNANLRKAIEQYQREREAENRKFAEEIRSQYAAETGRTIDPTDDEVLKYRLWEEQQHVCPYTGRQIRISDFIGADPGFDIEHTIPRARGGDDSQMNKTLCENRYNRAVKRSRLPAELSDHAEIMARIESFGWQEKVEALQKQIDAQIRKSKAATTKTEKDSAIQRRHYLKLQQDYWRGKYDRFTMTEVPEGFSNRQGVDIGIIGRYARLYLKTVFEHIHTVKGATTSDFRKIWGLQAEYEKKERVNHVHHCIDAITIACIGHREYLAWKRYAEEAERYQLGEGDRPDIEKPWPTFTEDVKAVADELLVSHHTADNMAKQTRKKLRVRGRIRLNDAGKPIYMQGDTARRKLHEETYYGAIERDGKIRYVVRKSLANLELTDVEKIVDPEVRLRIEEAVRTEGLETVKKADYTVWMNREKGIPIRKVRIFVRKTTLIPLDKQHRDQSDKEYKRKYLVSNEGNYCMAIYEGVDKKGKKKRTFEIVSNLEAARYFKASTDRNERPDLVPVADTNGYPLKCILKTGTMVLFYENTPAELYECTRRELAKRLYKVTGMSTLTVANNSYGRMTLKHHQEARPAGELKAKNGEWKTNEEYRSVISLLHTQLNAYVEGYDFELTITGEIKFKHAMPC
C2	22	MGYP000826030442	DELLVAHHTPDNLPRQSRKKLRVRGKIQYGNDGKALYMQGDTARGPLHQQTFYGAIKCDDQIRYVVRKPLDQLQPSDIEKIVDEAVKARMREAIAAYGFKEAMDPMKHTVWMNEAKGIPIRKVRIYMPSVTSPIHLKKHRDLSVRKYKQDYHVANDSNYCMAIYEGTDARGKTKRSFRLVNNLEAARYFKASTDRTACPDLVPSSDKNGYPLKCILKTGTMVLFYVNSPEELHECTPNELVKRLYKVTGMSMLALQQKYYFGSLIFKHHQEARPAGELKIKSGVWKIGEDYRPVISILHTQFNACVEHDDFDLTVTGEIKFKR	MGYP000826030442	YRYDEAVFLANLKAVLPAAVWNDRGRREHIEQGIAEVVRNYERNPYDKSDTKERRIAEWLRDQGIDTARCDRFYHPSMIEAYTQARPDKKGLLQLGSPRTAAVRNPMAMRTLFRLRDLLNQLLREGKIDRTTKINIEFARGLNDANRRRAIEQYQREREAENRAFAEEIRKEFAAATDGRFEPTDDDILKYRLWKEQNNICLYTKKQIGLSDFIGSDTRYDIEHTAPRSRGGDDSQMNKTLCEKQFNRDIKRTKLPTELANHQEIMARIEALGWPEKIAGLQRQIEGQRRRSKNATTKAERDSAIQRRHYLQMHLDYWRGKYERFTMTEVPEDFSNRQGVDIGIIGRYARLYLKTVFERIYTVKGATTSAFRKMWGLQEEYTAKKRVNHVHHCIDAITIACIGRNEYERWAQFAGDEERYLRGEAARPRFEKPWPTFTRDVMAVADELLVAHHTPDNLPRQSRKKLRVRGKIQYGNDGKALYMQGDTARGPLHQQTFYGAIKCDDQIRYVVRKPLDQLQPSDIEKIVDEAVKARMREAIAAYGFKEAMDPMKHTVWMNEAKGIPIRKVRIYMPSVTSPIHLKKHRDLSVRKYKQDYHVANDSNYCMAIYEGTDARGKTKRSFRLVNNLEAARYFKASTDRTACPDLVPSSDKNGYPLKCILKTGTMVLFYVNSPEELHECTPNELVKRLYKVTGMSMLALQQKYYFGSLIFKHHQEARPAGELKIKSGVWKIGEDYRPVISILHTQFNACVEHDDFDLTVTGEIKFKR
C2	22	MGYP000271516953	DELLVAHHTPDNLPRQSRKKLRVRGKIQYGNDGKALYMQGDTARGPLHQQTFYGAIKRDDQIRYVVRKPLDQLQPSDIEKIVDEAVKARMREAIAAYGFKEATDPMKHTVWMNEAKGIPIRKVRIYTPSVTSPIHLKKHRDLSVRKYKQDYHVANDSNYCMAIYEGTDAKGKTKRSFRLVNNLEAARYFKASTDRTACPDLVPSSDKNGYPLKCILKTGTMVLFYENSPEELDECTPNELAKRLYKVTGMSMLALQQKYYFGSLIFKHHQEARPAGELKIKSGVWKIGEDYRPVISILHTQFNACVEHDDFDLTVTGEIKFKR	MGYP000271516953	MAKILGLDLGTSSIGWAIVEQHDSGYSLLEKGVDIFQEGVARVKNNEKPAVQDRTDARALRRHYFRRRLRKIELLRVLVRHDLCPPLTDAQLDALRSRKIYPLTEEFLRWQRTDDNTDRNPYRDRYRALTETLDLTARSDRHALGRALYHLAQRRGFLSNRKQAGEEEEGTVKEGIRDLTADMADAGCTYLGEYFYRLYRQKEKIRKHYTSRNAHYLAEFRAICEKQHLPEEWQQALHRAIFFQRPLKSQKGSVGKCTFEKGKSRCPVSHPHFEEFRMLCFVNDIRVQTPADAEPRPLTQSEAEAIRPLFLRKSKPHFDFEEIARKIAGKGKYACKDDRNEAPCRFNFSAATNVSGCPVTAALLFVFGGDLRTIRSRYTLAGDKSDEQVVNDIWHVLFAFDDEELLLDWGREKLGLSPEDAQSFAAIRLPQGYASLSLNVIDKMLPHLRAGYRYDEAVFLANLKAVLPPAVWNDRGRREHIEQGIAEVVRNYERNPYDKSDTKERRIAEWLQDQGIDTARCDRFYHPSMIEAYTQARPDKKGLMQLGSPRTAAVRNPMAMRALFRLRDLLNQLLREGKIDRTTKINIEFARGLNDANRRRAIGQYQREREAENRAYAEEIRKEFAAATGGRIEPTDDDILKYRLWKEQKNICLYTSKQIGLSDFIGSDTRYDIEHTAPRSRGGDDSQMNKTLCEKQFNRDIKRAKLPTELTNHQEIMARIEALGWPEKIAGLQRQIEGQRRRSKNATTKAERDSAIQRRHYLQMHLDYWRGKYERFTMIEVPEDFSNRQGVDIGIIGRYARLYLKTVFERIYTVKGATTSAFRKMWGLQEEYTAKERVNHVHHCIDAITIACIGRSEYERWAQFAGDEERYLRGEAARPRFEKPWPTFTRDVMAVADELLVAHHTPDNLPRQSRKKLRVRGKIQYGNDGKALYMQGDTARGPLHQQTFYGAIKRDDQIRYVVRKPLDQLQPSDIEKIVDEAVKARMREAIAAYGFKEATDPMKHTVWMNEAKGIPIRKVRIYTPSVTSPIHLKKHRDLSVRKYKQDYHVANDSNYCMAIYEGTDAKGKTKRSFRLVNNLEAARYFKASTDRTACPDLVPSSDKNGYPLKCILKTGTMVLFYENSPEELDECTPNELAKRLYKVTGMSMLALQQKYYFGSLIFKHHQEARPAGELKIKSGVWKIGEDYRPVISILHTQFNACVEHDDFDLTVTGEIKFKR
C2	22	WP_147638783.1	DELLVAHHTPDNLPRQSRKKLRVRGKIQYGNDGKALYMQGDTARGPLHQQTFYGAIKRDDEIRYVVRKPLDQLQPSDIEKIVDEAVKARMREAIAAYGFKEATDPMKHTVWMNEAKGIPIRKVRIYMPSVTSPIHLKKHRDLSVHKYKQDYHVANDSNYCMAIYEGTDAKGKTKRSFRLVNNLEAARYFKASTDRTACPDLVPSSDKNGYPLKCILKTGTMVLFYENSPEELHECTPNELVKRLYKVTGMSMLALQQKYYFGSLIFKHHQEARPAGELKIKSGVWKIGEDYRPVISILHTQFNACVEHDDFDLTVTGEIKFKR	WP_147638783.1	MGTSSIGWAIVEQHDNGYSLLEKGVDIFQEGVARVKNNEKPAVQDRTDARALRRHYFRRRLRKIELLRVLVRHDLCPPLTDAQLDAWRSRKIYPLTEEFLRWQRTDDNTDRNPYRDRYRALTETLDLTARSDRHALGRALYHLAQRRGFLSNRKQAGEEEEGTVKEGIRDLTADMADAGCTYLGEYFYRLYRQKDKIRKHYTSRNAHYLAEFRAICEKQHLPEEWQQALHRAIFFQRPLKSQKGLVGKCTFEKGKSRCPVSHPHFEEFRMLSFVNNIRVQTPADAEPRPLTQSEAEAIRPLFLRKSKPHFDFEEIARKIAGKGKYACKDDRNEAPCRFNFSAATNVSGCPVTAALLFVFGGDLRTIRSRYTLAGDKSDEQVVNDIWHVLFAFDDEELLLDWGREKLGLSPEDARSFAAIRLPQGYASLSLNVIDKMLPHLRAGYRYDEAVFLANLKAVLPPAVWNDRGRREHIEQGIAEVIRNYERNPYDKSDTKERRIAEWLRDQGIDTARCDRFYHPPMIEAYTQARPDKKGLMQLGSPRTAAVRNPMAMRALFRLRDLLNQLLREGKIDRTTKINIEFARGLNDANRRRAIGQYQREREAENRAYAEEIRKEFAAATGSRIEPTDDDILKYRLWKEQNNICLYTKKQIGLSDFIGSDTRYDIEHTAPRSRGGDDSQMNKTLCEKQFNRDIKRTKLPTELANHQEIMARIEALGWPEKIAGLQRQIEGQRRRSKNATTKAERDSAIQRRHYLQMHLDYWRGKYERFTMTEVPEDFSNRQGVDIGIIGRYARLYLKTVFERIYTVKGATTSAFRKMWGLQEEYTAKERVNHVHHCIDAITIACIGRSEYERWAQFAGDEERYLRGEAARPRFEKPWPTFTRDVMAVADELLVAHHTPDNLPRQSRKKLRVRGKIQYGNDGKALYMQGDTARGPLHQQTFYGAIKRDDEIRYVVRKPLDQLQPSDIEKIVDEAVKARMREAIAAYGFKEATDPMKHTVWMNEAKGIPIRKVRIYMPSVTSPIHLKKHRDLSVHKYKQDYHVANDSNYCMAIYEGTDAKGKTKRSFRLVNNLEAARYFKASTDRTACPDLVPSSDKNGYPLKCILKTGTMVLFYENSPEELHECTPNELVKRLYKVTGMSMLALQQKYYFGSLIFKHHQEARPAGELKIKSGVWKIGEDYRPVISILHTQFNACVEHDDFDLTVTGEIKFKR	Bacteria; FCB group; Bacteroidetes/Chlorobi group; Bacteroidetes; Bacteroidia; Bacteroidales; Rikenellaceae; unclassified Rikenellaceae; Rikenellaceae bacterium
C2	22	MGYP001135266774	DELLIAHHTADNMVKQSRKRLYKHGKALCDEAGNPRYAQGDTARGALHKQTFYGAILRDDEVQYVVRKPLDQLQKDDVEKIVDEAVKQRVKEAIAEAGFKTATDPAQYTVWMNREKGIPIRKVRIFATSVKRPLRLKEQRDASVHPHKRHYYAVNDANYCMALYEGTNERGRTERSFEVVNRLEAAAFFKASADRASRPDLVPCRDAKGYPLKYILKPGTMVLFYEKTPEELGECTPAELAKRLYKVTGISTSLIEQKYAYGVLTLKHHQEARPSGELKIKKGSWKIGEEYRPLIGMNHTQLNACVEGYDFELTVTGKIRFKH	MGYP001135266774	MEKVLGVDLGTDSIGWAIVQRHDTRYELLDRGVDIFQEGVARGDTGQEQPAVQQRTAARALRRHYARRRLRKIELLKVLVRHELCPPLTEEQLEEWKRRKVYPLTDEFLRWQRTDDRTDRNPYRDRYRALTETLDLATQHDRYALGRAFYHLAQRRGFRSNRKEAGADREEGKVKGAIRELSAEIADAGCAYAGIYFYELYRRGERIRTRYTSRTEHQLAEFEAICARQRLPDELCGALRRAIFFQRPLKSQKGLVGRCTFEKRKSRCAASHPRFEEFRMRSYVNNIRIETPADPAPRPLYPEEIEAIVPLFQRKSRPHFDFEDIAKKLAGKGRYACKGDRIEAPYRFNFARKATVSGSPVTAALAGLFGDDWLRELCRRYALGAGKSEERILDDVWHALFSFDDDERLRAWAKERLGLDDDEAARFAAIRLPQGYAALSLNAIRKILPALRAGYRYDDAVFIANLKAVLPPAIRADEAQRSAIEADIAALLDDYRSNPLNRATKEEYIRDYLRDRIGSDESRLRRLYHPSMIETYPAARPDAQGGIRLGSPRTPAVRNPMAMRALHRLRALVNALLRDGKIDPRTKIRIECARELNDANRRKALESYQRQREAEHRKYADEIRAQFAEATGRAVEPTQEDVLKYRLWEEQKHICLYTGRQIGIADFIGDAPRFDIEHTVPRSRGGDDAQENKTLCESRFNRETKRAKLPAELADHAAIAARIEALGWPERIERLRTQLEFQYRKSRQATTKQEKDAAIQRRHCLRMELDYWQSKLERFRMTELPEGFTNRQGVDIGIIGKYARAYLGTVFERIYTVKGTTTAAFRRMWGLQQERTPKARTNHAHHCIDAIVIACIGPREYDLWARYAGDTERYERGEAGRPRCEKPWPTFTEDVRTLTDELLIAHHTADNMVKQSRKRLYKHGKALCDEAGNPRYAQGDTARGALHKQTFYGAILRDDEVQYVVRKPLDQLQKDDVEKIVDEAVKQRVKEAIAEAGFKTATDPAQYTVWMNREKGIPIRKVRIFATSVKRPLRLKEQRDASVHPHKRHYYAVNDANYCMALYEGTNERGRTERSFEVVNRLEAAAFFKASADRASRPDLVPCRDAKGYPLKYILKPGTMVLFYEKTPEELGECTPAELAKRLYKVTGISTSLIEQKYAYGVLTLKHHQEARPSGELKIKKGSWKIGEEYRPLIGMNHTQLNACVEGYDFELTVTGKIRFKH
C2	22	MGYP000339054661	KNILVVHKHPDNLLTQTKRKLRERGKIQYDKNGNIIFEQGKGIRNSLHKDTFYGAIERNNDKDEKELWYVIRKPINASFKETDVKNIVDEGIKERIYKHGLKNIRTDKGFICLPAEEGKKEMLIKRIRLKTNFKQLPKIKNQSHKSEANKKPHKEHYYAVLENLFSMVVYEALNNKRKTIKGFQIISAFDVSKNSIGKTKLEIPVENNIIKNKGKSSEILLPLSYVLKVNQMVLFYDKNKEELKGLKPKELSNRLYKITQFESDGRIQLKHHCQGGPDNELKKESSLDFNRPAQKLRISLSNFKAAKENVDFKISASGKIQFI	MGYP000339054661	ESPYTASVRNPMAMRTLYQLKKLINTLLDENKIDADTKVIIELARELNDKNKRLAIERYQREREAENKKYSAILEEYATKVNATVTDVDVVKYRLREEQKGICLYTNKKIGIEDLFGAIPKFDIEHTFPRSKSFDNSLENKTLADKNLNQLKGNRIPQELEYKYVENAINNSKHWLESIKSLKEKIEQQKYFSTIATTVEQKNRAIQQKHYLRLQYTYWKSKYDRFTVKEIHQKFKNSQLVDTGVITKYSKLFLQTLFKNVFPAKGTMVADIRKSWGLPEKDRKLHYHHAVDAIVLTCMTKDIREKLAESFLQAERLQKRQKFIVQKPWKRFTEDVLEIQKNILVVHKHPDNLLTQTKRKLRERGKIQYDKNGNIIFEQGKGIRNSLHKDTFYGAIERNNDKDEKELWYVIRKPINASFKETDVKNIVDEGIKERIYKHGLKNIRTDKGFICLPAEEGKKEMLIKRIRLKTNFKQLPKIKNQSHKSEANKKPHKEHYYAVLENLFSMVVYEALNNKRKTIKGFQIISAFDVSKNSIGKTKLEIPVENNIIKNKGKSSEILLPLSYVLKVNQMVLFYDKNKEELKGLKPKELSNRLYKITQFESDGRIQLKHHCQGGPDNELKKESSLDFNRPAQKLRISLSNFKAAKENVDFKISASGKIQFI
C2	22	MGYP001288831508__MGYP001177000645	KNILINNIPGKNQTLTPSKRLVRKRGRIVWLDKKKQIPKIAQGDSIRGELHQQTFYSKIRLVEKDENNKPKRDDDGKWKFLQGEDEYRYALRRPVEDLTSLEKLVSPELATIIKTQLNGRSLKKAITDGLFMLDKNGNKVNKIRKVRVWEAVDPMPIKEQTYKSTKEYKNYYYAKNAENTAFGFYRNEACETAVIPRNLFDISTFIKPNSIKNINQLFEQDILSKRGNTLTLIHVLIPGMKVLFYENAKEELSELECFSNHLYYVRRLYEASSGRIQFQHHLEARDDKQLTEAFPEIEFGKKGINGFSKFTTEFIAPRSLVSG	MGYP001288831508	KYRLWKEQGCRCIYTGRIINLTDLFDQNRVDFEHTIPRSKSFDNSLANLTVCYSNYNRDIKKNKLPVELPNYDTEALGYSPIKPRLEPWEKKIDDLEKRIDSWKIKSKNALDKDEKDYAIRQRHLCQMELDYWRNKVDRFQRAEIPQGFINSQLVDTQIITKYAFHYLKTVFSQVDVIKGSNTAEFRKIFGIQPKTEKKNRTKHYHHAIDAAVLTLIPSVRKREEILKRYYDFEEQYNNMNKQYHEKPFSSFNNSMIEAIKKNILINNIPGKNQTLTPSKRLVRKRGRIVWLDKKKQIPKIAQGDSIRGELHQQTFYSKIRLVEKDENNKPKRDDDGKWKFLQGEDEYRYALRRPVEDLTSLEKLVSPELATIIKTQLNGRSLKKAITDGLFMLDKNGNKVNKIRKVRVWEAVDPMPIKEQTYKSTKEYKNYYYAKNAENTAFGFYRNEACETAVIPRNLFDISTFIKPNSIKNINQLFEQDILSKRGNTLTLIHVLIPGMKVLFYENAKEELSELECFSNHLYYVRRLYEASSGRIQFQHHLEARDDKQLTEAFPEIEFGKKGINGFSKFTTEFIAPRSLVSG
C2	22	MGYP001053506050	DELLVAHSTPDNMSKPTKKRLRKRGRIVSGDDRRPIIVTGDSARASLHKDTFYGAIKRDDEIKYVVRKSLSDLGEKDIDKIVDEAVRQKVKDAVERLGFTQAVAGTIWMNEQKRIPINRVRIFVPTVTAPIKLNKEHRDLSVKEHKRHYHVVNDGNYCMAIYEGQDKKGRPKRSFEIVNNLEAAEYFKTSADRSERPDLVPRSDACGNPLRCILKTGTMVLFYENSPEELYDCSKRELAKRLYKLTKFSTLRNGNNSYGTLVFRHHQEARPASELKPKSGVWKIDEEYRPLIILYHTQLNALVEGSDFELTVTGEIIFKHRS	MGYP001053506050	MEKVLGLDLGTNSIGWAIIQREGDCCTLIDKGVSIFQEGVAREQGAEKPAVQTRTDARALRRAYRRRRKRKIDLLRVLVDHELCPPLTHEQLDLWQQKKRYPLDEAFLAWQRTDEATGRNPYRDRYRALSEQLDLTGEKGRYTLGRALYHIAQRRGFLSNRRDNTAESEGKVKQGIDSLTEAMKAAGCRYLGEYFYMLYGKGEKIRNHYTSRNDHYRAEFDAICSRQQLDPTLTDKLRRAIFYQRPLKSQKGTVGKCTFEKGKSRCPLSHPRFEEFRMLSFINNIRITTPYDFGASRPLNEEERAAAIRMFMRKSKSKPTFDFEDIAKALAGRKRSYAYEEDAGEAPYRFNYRMSTSVSGCPTTAALADIFGEDWVSGICSLYTRAEGKTKERIVDDVWHVLFSFDDDDRLRQWAAERLQLSEADAEKFAAITPKQGYAALSLNAIDKILPYLRAGRRYDEAVFCANIKAAVPAEVRSDEQLLGRITDEVSRIVADFKPDPTIKADTKQSRIEGCMREHGIEADMKKLYHPSMIETYRKAEAGDDGLVQLGSPRTSSVRNPMAMRALFRMRALLNRLLREGRIDSKTKINIEFARGLNDANKRKAIEQWQREREKENKRYAQEIRKLTGSPIEPSEEDILKYRLYEEQNHICLYTGRQISITDFIGSSASCDIEHTLPRSRGGDDSQMNKTLCDNRFNRETKCSKLPSELSEHSDVMARIEQLGWKQRIDDLHKQIETTSRRSKNATTKEDKDKAIQHRHKLRMQLDYWQGKYERFTMTEVPEGFANRQGVDIGIIGRYARLYLKSVFERIYTVKGATTAAFRKMWGLQEEDSEKERTNHAHHCIDAITIACIGRNEYDRWAQYAAQEEYYRRCEDVKPSFDKPWPTFTEDVRAVADELLVAHSTPDNMSKPTKKRLRKRGRIVSGDDRRPIIVTGDSARASLHKDTFYGAIKRDDEIKYVVRKSLSDLGEKDIDKIVDEAVRQKVKDAVERLGFTQAVAGTIWMNEQKRIPINRVRIFVPTVTAPIKLNKEHRDLSVKEHKRHYHVVNDGNYCMAIYEGQDKKGRPKRSFEIVNNLEAAEYFKTSADRSERPDLVPRSDACGNPLRCILKTGTMVLFYENSPEELYDCSKRELAKRLYKLTKFSTLRNGNNSYGTLVFRHHQEARPASELKPKSGVWKIDEEYRPLIILYHTQLNALVEGSDFELTVTGEIIFKHRSHD
C2	22	MGYP000151207882	EGLLIHHYVPDNAGKASKKKLRVRGRIQRNAEGRALYATGDCARLSLHQQTFYGAIKQDDEIRYVVRKPLDSLEKKDIEKIVDPEVRQKVKEAVDAKGMKDAVADGIWMNEEKRIPIKKVRIYTSIANPLRLKRQRDLSVHDYKRDYYVANDGNYCMGIYEGTDAKGKKKKTFKIVNNMDAANYFKARQRGEDVELLPMSDGNDFPLKCVLKTGSVVLFYQDTPKELKECSKKELAKRLYRVVGMSEMKIKQKTGKIDCYGMLSLTFHQEARPSSDLKDKNGVWRIGEDVRPKIKLTHNQTNFLVEGIDFRLTLSGDVEWLK	MGYP000151207882	MKRVFGIDLGTNSIGWSIVEQLENGKYRHIKSGVDIFKDGVDHDKSGEHPCVQLRTNARVLRRHYFRRRLHKIELLKILIEERMCPPLTDEDLKRWRFKKIYPKEDNFMEWQRTNDNLEKNPYHDRYVALTRKLDLSIESDRYILGRAFYHLSQRRGFLSNRKDSTKEQEGEVKAAISELSDKIKEAGCSYLCEYFYKLYQAGDKIRGHYTARKEHYLKEFQAICDKQSLGADLCKRLNNAIFYQRPLKSQKGNIGRCTFELGKQRCSTSHPAYEEYRMLCFINNIRLHRQGEDSDFRVLTKEEVDAIIPKFVCKSQFKFEKLAKVLAHKKENYGFKYDSDESTLKFNYRKETSIAGSPVTAGLKEIFGEEWKSEICSVYMKSEGKTEDRIIDDVWHVLYSFDNDENIRDWAKKNLQLDDEQAEKFAKIKIERDYASLSLNAIRKILPYLRRGLRYDEAVFCANIPAALGNVEDVDEYRKIEDDIVACVRNFKSCEVAGRKNTLEKEVAELLEEKYGVDKRHLGKIYHPSKTETYPTAQPDNNGLRLLGSPRTASVRNPMAMRALFRLRALTNELLKKGEINSETVVNIEFARGLNDANMRKAIENYQREIADRHQKYAKEIKDCYLKETGKNIEPTENEILKYQLWEEQNHQCLYTGKMISVADFIGANPKFDIEHTLPRAAGGDDSQVNKTLCDSRFNREVKKAHLPSELANHAEILLKAKNLWQKKIYELTKQIEGTKGYAADKNAKDGKIQRRHLLKMKRDYYIGKLQRFEMKEVPAGFSNRQGVDIGIIGKYAKLYLHTVFDKIFIVKGATTAAFRKVWGLQSVYEKKERINHVHHCVDAITIACIGKKQYDDWKCYQEAEDMYYRGETGRPSMDKPWSTFTEDVKQLTEGLLIHHYVPDNAGKASKKKLRVRGRIQRNAEGRALYATGDCARLSLHQQTFYGAIKQDDEIRYVVRKPLDSLEKKDIEKIVDPEVRQKVKEAVDAKGMKDAVADGIWMNEEKRIPIKKVRIYTSIANPLRLKRQRDLSVHDYKRDYYVANDGNYCMGIYEGTDAKGKKKKTFKIVNNMDAANYFKARQRGEDVELLPMSDGNDFPLKCVLKTGSVVLFYQDTPKELKECSKKELAKRLYRVVGMSEMKIKQKTGKIDCYGMLSLTFHQEARPSSDLKDKNGVWRIGEDVRPKIKLTHNQTNFLVEGIDFRLTLSGDVEWLK
C2	22	MGYP001159011466	EGLLIHHYVPDNAGKASKKKLRVRGRIQRNAEGRALYATGDCARLSLHQQTFYGAIKQDDEIRYVVRKPLDSLEKKDIEKIVDPEVRQKVKEAVDTKGMKDAVADGIWMNEEKRIPIKKVRIYTSIANPLRLKRQRDLSVHDYKRDYYVANDGNYCMGIYEGTDAKGKKKKTFKIVNNMDAANYFKARQRGEDVELLPMSDGNDFPLKCVLKTGSVVLFYQDTPKELKECSKKELAKRLYRVVGMSEMKIKQKTGKIDCYGMLSLTFHQEARPSSDLKDKNGVWRIGEDVRPKIKLTHNQTNFLVEGIDFRLTLSGDVEWLK	MGYP001159011466	MKRVFGIDLGTNSIGWSIVEQLENGKYRHIKSGVDIFKDGVDHDKSGEHPCVQLRTNARGLRRHYFRRRLHKIELLKILIEERMCPPLTDEDLKRWRFKKIYPKEDNFMEWQRTNDNLEKNPYHDRYVALTRKLDLSIESDRYILGRAFYHLSQRRGFLSNRKDSTKEQEGEVKAAISELSDKIKEAGCSYLCEYFYKLYQAGDKIRGHYTARNEHYLKEFQAICDKQSLGADLCKRLNNAIFYQRPLKSQKGNIGRCTFELGKQRCSTSHPAYEEYRMLCFINNIRLHRQGEDSDFRVLTKEEVDAIIPKFVCKSQFKFEKLAKVLAHKKENYGFKYDSDESTLKFNYRKETSIAGSPVTAGLKEIFGEEWKSEICSVYMKSEGKTEDRIIDDVWHVLYSFDNDENIRDWAKKNLQLDDEQAEKFAKIKIERDYASLSLNAIRKILPYLRRGLRYDEAVFCANIPAALGNVEDVDEYRKIEDDVVACVRNFKSCEVAGRKNTLEKDVAELLEEKYGVDKRHLGKIYHPSKTETYPTVQPDNNGLRLLGSPRTASVRNPMAMRALFRLRALTNELLKKGEINSETVVNIEFARGLNDANMRKAIENYQREIADRHQKYAKEIKDCYLKETGKNIEPTENEILKYQLWEEQNHQCLYTGKMISVADFIGANPKFDIEHTLPRAAGGDDSQVNKTLCDSRFNREVKKAHLPSELANHAEILLKAKNLWQKKIYELTKQIEGTKGYAADKNAKDGKIQRRHLLKMKRDYYIGKLQRFEMKEVPTGFSNRQGVDIGIIGKYAKLYLHTVFDKIFVVKGATTAAFRKVWGLQSVYEKKERINHVHHCVDAITIACIGKKQYDDWKCYQEAEDMYYRGETGRPSMDKPWPTFTEDVKQLTEGLLIHHYVPDNAGKASKKKLRVRGRIQRNAEGRALYATGDCARLSLHQQTFYGAIKQDDEIRYVVRKPLDSLEKKDIEKIVDPEVRQKVKEAVDTKGMKDAVADGIWMNEEKRIPIKKVRIYTSIANPLRLKRQRDLSVHDYKRDYYVANDGNYCMGIYEGTDAKGKKKKTFKIVNNMDAANYFKARQRGEDVELLPMSDGNDFPLKCVLKTGSVVLFYQDTPKELKECSKKELAKRLYRVVGMSEMKIKQKTGKIDCYGMLSLTFHQEARPSSDLKDKNGVWRIGEDVRPKIKLTHNQTNFLVEGIDFRLTLSGDVEWLK
C2	22	MGYP001168535679	EGLLIHHYVPDNAGKASKKKLRVRGRIQRNAEGRALYATGDCARLSLHQQTFYGAIKQDDEIRYVVRKPLDSLEKKDIEKIVDPEVRQKVKEAVDAKGMKDAVADGIWMNEEKRIPIKKVRIYTSIANPLRLKRQRDLSVHDYKRDYYVANDGNYCMGIYEGTDAKGKKKKTFKIVNNMDAANYFKARQRGEDVELLPMSDGNDFPLKCVLKTGSVVLFYQDTPKELKECSKKELAKRLYRVVGMSEMRITRKKGKIDCYGMLSLTFHQEARPSIDLKDKNGEWRIGEDVRPKIKLTHNQTNFLVEGIDFRLTLSGDVEWLK	MGYP001168535679	MKRVFGIDLGTNSIGWSIVEQLENGKYRHIKSGVDIFKDGVDHDKSGEHPCVQLRTNARGLRRHYFRRRLHKIELLKILIEERMCPPLTDEDLKRWRFKKIYPKEDNFMEWQRTNDNLEKNPYHDRYVALTRKLDLSIESDRYILGRAFYHLSQRRGFLSNRKDSTKEQEGEVKAAISELSDKIKEAGCSYLCEYFYKLYQAGDKIRGHYTARNEHYLKEFQAICDKQSLGADLCKRLNNAIFYQRPLKSQKGNIGRCTFELGKQRCSTSHPAYEEYRMLCFINNIRLHRQGEDSDFRVLTKEEVGAIIPKFVCKSQFKFEKLAKVLAHKKENYGFKYDSDESTLKFNYRKETSIAGSPVTAGLKEIFGEEWKSEICSVYMKSEGKTEDRIIDDVWHVLYSFDNDENIRDWAKKNLQLDDEQAEKFAKIKIERDYASLSLNAIRKILPYLRRGLRYDEAVFCANIPAALGNVEDVDEYRKIEDDVVACVRNFKSCEVAGRKNTLEKEVAELLEEKYGVDKRHLGKIYHPSKTETYPTAQPDNNGLRLLGSPRTASVRNPMAMRALFRLRALTNELLKKGEINSETVVNIEFARGLNDANMRKAIENYQREIADRHQKYAKEIKDCYLKETGKNIEPTENEILKYQLWEEQNHQCLYTGKMISVADFIGANPKFDIEHTLPRAAGGDDSQVNKTLCDSRFNREVKKAHLPSELANHAEILLKAKNLWQKKIYELTKQIEGTKGYAADKNAKDGKIQRRHLLKMKRDYYIGKLQRFEMKEVPTGFSNRQGVDIGIIGKYAKLYLHTVFDKIFVVKGATTAAFRKVWGLQSVYEKKERINHVHHCVDAITIACIGKKQYDDWKCYQEAEDMYYRGETGRPSMDKPWSTFTEDVKQLTEGLLIHHYVPDNAGKASKKKLRVRGRIQRNAEGRALYATGDCARLSLHQQTFYGAIKQDDEIRYVVRKPLDSLEKKDIEKIVDPEVRQKVKEAVDAKGMKDAVADGIWMNEEKRIPIKKVRIYTSIANPLRLKRQRDLSVHDYKRDYYVANDGNYCMGIYEGTDAKGKKKKTFKIVNNMDAANYFKARQRGEDVELLPMSDGNDFPLKCVLKTGSVVLFYQDTPKELKECSKKELAKRLYRVVGMSEMRITRKKGKIDCYGMLSLTFHQEARPSIDLKDKNGEWRIGEDVRPKIKLTHNQTNFLVEGIDFRLTLSGDVEWLK
C2	22	MGYP000118487983	NEVFVSHYTPDNMPKQTRKKMRVRGKVKLNKEGKPIYLQGDSARGILHRETFYGAIERNGKIKYVIRKRLGDLKPTEVEKIVDDIVRQRVKRAVDEFGFKNAIDTSNPDYTIWMNEEKNVPIKKVRIYAKLTEPIPLKKQRDLSDKDYKQRYLVANETNYCMAVYEGKNGKGKIFRSSQIVSNIDAAQYFKVSAAQKRSSELVPMVNDKGYKLKYILKKGTMVLFYKDSSEELLLCTKQELVKRLYKIKKLDKDGRVTFVYHQEARNQNALKEAGCEKPKSFVDVNDPYPLITLSMCNLNMCVEGYEFYLSVTGEVEFKIRK	MGYP000118487983	YFEKPWPTFSEDVKSISNEVFVSHYTPDNMPKQTRKKMRVRGKVKLNKEGKPIYLQGDSARGILHRETFYGAIERNGKIKYVIRKRLGDLKPTEVEKIVDDIVRQRVKRAVDEFGFKNAIDTSNPDYTIWMNEEKNVPIKKVRIYAKLTEPIPLKKQRDLSDKDYKQRYLVANETNYCMAVYEGKNGKGKIFRSSQIVSNIDAAQYFKVSAAQKRSSELVPMVNDKGYKLKYILKKGTMVLFYKDSSEELLLCTKQELVKRLYKIKKLDKDGRVTFVYHQEARNQNALKEAGCEKPKSFVDVNDPYPLITLSMCNLNMCVEGYEFYLSVTGEVEFKIRKQC
C2	22	MGYP000468216476	DEILVYHYTPDNMPKQGRRRILLDVEINGRKKKKKVLCKGDAARGSLHNDTYYGAIEDDGVVKYVKRINLSTMKESDVKNIVDETVRGIIEAAIKEKGFKEAMAGTIWMNEEKQIPIKKVRCYTPSVTKPLNIRKQRDVSPKEYKQQYHVVNDSNYMLALYIGKDKKGKEKREFEIVNMLQTAQYFRTSNDKEAAGGNIVPVKSEHDYPFAYSLKIGTMVLLYEKSPDEIWDASLTEINKRLYKVVGLSAMRMKGRNVDYATIKLKQHEDARLSTELKAKNGAFKQGEELRPSIIMLHTQLNALVQGYDFEINELGEIKRLK	MGYP000468216476	MTKILGIDTGTNSLGWAIVEKNADDYHLLEKGVNIFQEGVKIEKGIESSKAAERTAHKAARVRNYRIKLRKIRLLRILSDAHLCPPLSKAELSAWRLKKEYPKNELFMQWQATDDDSEKTPYAYRHICLHENLDFCSMTDRYILGRAFYHMIQRRGFLSNRKDQNGDETGKVNESISSLTQQMHDAGYEYLGDYFFFLYNKGEKIRNHYTARNEHYLAEFKAICEKQDLDKNLGPEVVRQIEKAIFDQRPLKSQKGQVGKCVFEKNKTKCPSSHPMYEEFRMLSFINNIKIQTPNDDALRPLTTEERELIMPLFYRKSKKQFDFEDIAKKLAPKKQYGFYKKSTDVAMPYLFNYPMDTSVSGSPVTASLKDIFGEDWINGLCETYTLAEGKTRLDVVNDIWHALSFYTDNEKLAEFAKNRLQLNDDEAKKFCDISLPGDYAALSLKAICKILPYLRRGLIYSHAVFLGNLCEVMPQYEWNIEEMRNAAIDNIIHEMDQIDSKDARTFEVCIKEYLKEQYHVSDEKLKKLYHPSMMEMYPKVQRTNNLGVYQLGSPRIDSVRNPMAMRSMFRLRKLVNRLLEEGKIDQDTEIHIEFARELNDANKRNAIAAYTKENQNKNDEARKKIKSLFKDETGKDIEPSDIDVLKYVLWEEQKHICLYTGKQICISDFIGSNPKFDIEHTIPRSVGGDSTKMNLTLCDSHFNRDIKKTKLPTELSNHDEIMARINDWKEKYESLDGQIRRQKKLSKSASSKEQKDGIIRKRHLLELQRDYWRGKYLRFTMESVPEGFSRRQGTDISVISKYARLYLKSLFKHVYTVKGIATSDFRKIWGIQSIYSKKERINHVHHCIDAIVIACIGLDEYNKLGAYYHDEENHEWYGKSKAYLKKPWSTFVEDIERVQDEILVYHYTPDNMPKQGRRRILLDVEINGRKKKKKVLCKGDAARGSLHNDTYYGAIEDDGVVKYVKRINLSTMKESDVKNIVDETVRGIIEAAIKEKGFKEAMAGTIWMNEEKQIPIKKVRCYTPSVTKPLNIRKQRDVSPKEYKQQYHVVNDSNYMLALYIGKDKKGKEKREFEIVNMLQTAQYFRTSNDKEAAGGNIVPVKSEHDYPFAYSLKIGTMVLLYEKSPDEIWDASLTEINKRLYKVVGLSAMRMKGRNVDYATIKLKQHEDARLSTELKAKNGAFKQGEELRPSIIMLHTQLNALVQGYDFEINELGEIKRLK
C2	22	MGYP000827204207	DEILVYHYTPDNMPKQGRRRILLDVEINGRKKKKKVLCKGDAARGSLHKDTYYGAIMRSGEDTPYYVVRKNVDNHLSDQDIENIVDDVVRGIIQNAVAKGGKDALNGTIWMNEEKQIPIKKVRCITSVKNPLSFEHRKPRDISNKCYKNDYYVAPGDNNYLMAVYKGVTSKGKVKYMYEFINMLDAAKFYKQSNDKVLVDGNIVQLNKDGLNLYYTLKKGTMVLLYVDNPDEIWENNGDWSRRLYKVTELWKAGRIVVTKHTEARPSSEVPKVTKGFCIGDSKGLYSYSKFSALVQGYDFEINELGEIKRLRSVSYTHLRAH	MGYP000827204207	TKILGIDTGTNSLGWAIVEKQADEYHLLDKGVNIFQEGVKIEKGIESSKAAERTAHKAARVRNYRIKLRKIRLLRILSDAHLCPPLSKAELSAWRLKKEYPKNELFMQWQATDDKSDKTPYAYRHKCLHESLDFSSITDRHILGRAFYHMIQRRGFLSNRKDQSGDDTGMVKENISNLTQEMHDAGYEYLGDYFYYLYNNGEKIRNHYTARNEHYLAEFKAICEKQDLDKNLGSEVVRQIEKAIFDQRPLKSQKGQVGKCVFEKNKTRCPSSHPMFEEFRMLSFINNIKIQTPNDGALRSLSAEERELIMPLFFRKSIIKKKQFVFEDIAKKLARRELYGFYKKSTDVEMPYLFNFPMDTSVSGCPVTAALIDIFGENWVDTLCETYTLAEGKSRLDIVNDIWHVLFFYTDEAKLAVFGKNRLQLNDEDAKKFSKITLQNGYGRLCLKVICKILPYLRRGLVKDHAIFLGNLCEVMPQYEWDIKEMRIAAIDNIIREINKTDTKDESTLEKRIKLEKRIKEYLKNQYHVSDDKLKKLYHPSKMDKYPRVLRTNDHGVYQLGSPRIDCVRNPMAMRSIFRLRKLVNRLLEEGKIDQNTEIHIEFARELNDANKRHAIAAYTKENQKTNDEARKKIKELFKDETGKDIEPKDDDVLKYVLWEEQGHICLYTGRQIAISDFVGTSQKFDKEHTIPRSVGGDSTRINLTLCDSRFNREVKKTKLPTELPNHDEIMARINDWREKYESLDGQIRKLKGKSKGATTKKQKDDIISKRHLLELQRDYWRGKYLRFTMESVPDGFSRRQGTDISVISKYARLYLKSLFKHVYTVKGIATSDFRKIWGIQKVYSKKERVNHVHHCIDAIVIACIGLDEYNKLGTYYHDEENHEWYGMSKAYFKKPWSTFVEDIKRVQDEILVYHYTPDNMPKQGRRRILLDVEINGRKKKKKVLCKGDAARGSLHKDTYYGAIMRSGEDTPYYVVRKNVDNHLSDQDIENIVDDVVRGIIQNAVAKGGKDALNGTIWMNEEKQIPIKKVRCITSVKNPLSFEHRKPRDISNKCYKNDYYVAPGDNNYLMAVYKGVTSKGKVKYMYEFINMLDAAKFYKQSNDKVLVDGNIVQLNKDGLNLYYTLKKGTMVLLYVDNPDEIWENNGDWSRRLYKVTELWKAGRIVVTKHTEARPSSEVPKVTKGFCIGDSKGLYSYSKFSALVQGYDFEINELGEIKRLRSVSYTHLRAHETLANL
C2	22	MGYP000960399477	ESILVVHNHKDNLLKQTKRKLKVRNKIQYDKSGNVIYQEGQGIRSSLHLDTFYGAIERVNDKDEKEIWFVKRDWVSNLNESSVENIVDEAIKQRIKKHGLKNIRTDEGFILLPEEDKLKSMLIKKIRIKTNFKQLQTIKKQSHVSQGKRKEHKENYYAKLENIFAMVVYETLNEKGKVERIHKTISAFEVAKYNQGNKKLEIPIENNIVKNKDKKSEILIPFSYLLKVNQMVLFYESSKDELKQLSHLELSNRLYKITQFENDSRINLRHHAQGDADKNLIEESSLDFHKPAQKLRVRLSNFKASVENIDFNISPSGTINFK	MGYP000960399477	MAKILGLDLGTNSIGWAIRDNNIDNKNQILDSGVIIFPQGVGEEKGVEFSLASERTKKRASRKLYSRRKQRKSDLLKLLIDNGMCPLSIDELNNWAIYTKGKSCVYPTENFEFREWLKINPYEARSKASNNSVSNLEFGRALYHICQRRGFKSGRKDADAGKDLVVYLQEKEKRGDKTLGEYLYEQLEEGESVRKAKYAGDDNEVNSSRISYIEEFNVLVKNQKIATVLADNLFKAIFFQRPLKSQKGSVGKCTLEPSKTRCAVSHPLFEEFRMFQFLNSIKVKERSLDKFQFLSNYPEYFILVKELFFRKSKPSFKFAEISKAVNTKAKKNNLYFEFNYNDKYPIVGNPTMSLLKDVFDANDWEDCKEIIRSKYKLSDKKTTDDLIDELWHTLFFSGDFVNDVTSEKVKHFIRSRYSITEEQVEVYEKINLKQGYASLSKKAIVNILPFLEQNIIYSHAVFYANIPQVIGKEKWMENKQYIQDNISNIIDGYKDQTLKIDIVNSLLEDFIKEYDNSDAQYVLDETDKKNVSDKIIAFYGKDSFSKLGEALGYQLQSEIEFNFQTQLQKRRFGAYQLVKPRLDEIIKKFLIDEFKVSSTYSDKLYHPSAIDTYQESSDGLLGSPFTVSVRNPMAMRTLHYLRKLVNSLLKEKKISSDTTIIIELARELNDKNKRLAIERWQRERENENKKIREKLEEFTVGNNNIVTETDVIKYRLCQEQNNVCLYTNKTIDCEKLLGSNPQFDIEHTFPRSKSFDNSLINKTLADKAFNQIKGNKIPQELDEKYIHTVINNISHWKEKIEDLKEKIEQQRYFSKVASTVEQKDRAIQQKHYLSLEFNYWNEKYKRFTDKEINPKFKNSQLVDTGIITKYSKLFLGSLFSNVFPAKGKMVSDIRQSWGLPKKDRTLHYHHAIDAVVLTCMDKSIRDSLAKAFNESESLGKIEKFKVQKPWSTFTEDIDKLKESILVVHNHKDNLLKQTKRKLKVRNKIQYDKSGNVIYQEGQGIRSSLHLDTFYGAIERVNDKDEKEIWFVKRDWVSNLNESSVENIVDEAIKQRIKKHGLKNIRTDEGFILLPEEDKLKSMLIKKIRIKTNFKQLQTIKKQSHVSQGKRKEHKENYYAKLENIFAMVVYETLNEKGKVERIHKTISAFEVAKYNQGNKKLEIPIENNIVKNKDKKSEILIPFSYLLKVNQMVLFYESSKDELKQLSHLELSNRLYKITQFENDSRINLRHHAQGDADKNLIEESSLDFHKPAQKLRVRLSNFKASVENIDFNISPSGTINFK
C2	22	MGYP001180680761	DELLVAHHTPDNMTKQTRKKLRVRGRIKLNADGEPIYQQGDTARCRLHQDTFYGAIKQDGEIRYVIRKSLAQLQPTDIDKIIDDAVRDRVREAIDEVGFKTAMNPDEYTIWMNREKGIPIRKVRIFVRKTTLIPLGNKQHRDRSDKEYKRKYLVANEGNYCMAVYEGKDKKGRTDHSFEIISNLQAAEYFKRSTDRNERHDLAPVADTNGYPLKYLLKTGSMVLFYENTPAELYECTRKELVKRLYKVTAMAAEGRVQFLFHQEARDQKTLTALYGAGASQFCQSNPSPKLRLSVSNFNMLVEGYDFELTATGEIKFKDDR	MGYP001180680761	NKTLCENRFNRETKRAKLPAELSNHVEIMERIESFGWREKMESLQKQIEAQVRRSKSAAIKSEKDDAIQRRHYLQMQLDYWRGKYERFTMAEIPEGFSNRQGVDIGIIGKYARLYLKTVFDRIYTVKGSTTAAFRKMWGLQEEYARKERTNHVHHCIDAITIACIGRREYDRWAQYVADEERYGYGESGKPRFEKPWPTFTEDVKAAADELLVAHHTPDNMTKQTRKKLRVRGRIKLNADGEPIYQQGDTARCRLHQDTFYGAIKQDGEIRYVIRKSLAQLQPTDIDKIIDDAVRDRVREAIDEVGFKTAMNPDEYTIWMNREKGIPIRKVRIFVRKTTLIPLGNKQHRDRSDKEYKRKYLVANEGNYCMAVYEGKDKKGRTDHSFEIISNLQAAEYFKRSTDRNERHDLAPVADTNGYPLKYLLKTGSMVLFYENTPAELYECTRKELVKRLYKVTAMAAEGRVQFLFHQEARDQKTLTALYGAGASQFCQSNPSPKLRLSVSNFNMLVEGYDFELTATGEIKFKDDRPC
C2	22	MGYP000648071096	DELLVAHHTPDNMAKQTRKKLRVRGRIKLNADGEPIYQQGDTARCRLHQDTFYGAIKQDGEIRYVIRKSLAQLQPTDIDKIIDDAVRDRVREAIDEVGFKTAMNPDEYTIWMNREKGIPIRKVRIFVRKTTLIPLGNKQHRDRSDKEYKRKYLVANEGNYCMAVYEGKDKKGRTDHSFEIISNLQAAEYFKRSTDRNERHDLAPVADTNGYPLKYLLKTGSMVLFYENTPAELYECTRKELVKRLYKVTAMAAEGRVQFLFHQEARDQKTLTSLYGAGTSQFCQSNPSPKLRLSVSNFNMLVEGYDFELTVTGEIKFKDDR	MGYP000648071096	PPLPEELLTAWQKEKRYPQDNEFLRWQRTDDNGDRNPYHDRYVALSERLDLGNRTQRWLLGRALYHLAQRRGFLSNRKEAGNEKEDGTVKECIKNLSAEIAAAGCRYLGEYFYGLYQHKERIRDKYTSRNEHYLAEFNAICDRQQLPDEWRKALHRAIFFQRDLKSQKGSVGRCTFEPTKSRCPVSHPRFEEFRMLSFVNNIRITGPGDNAPRPLTQEEFETIRSLFFRKSKPYFDFEEIARRIAGKGKYACKEERTEAPYRFNFARTATVSGCPVTASLQAIFGDDWITEIRSLYLLGAGKNEDQMLNDVWHALFSFNDEGRLRSWACEKLQLTDEQAKAFAAIKLPQDYAALSLNAIGKILVYLRCGYRYDEAVFLANLRAALPKEVYADESRRHEIEQDIASLLLDYKRNPYNKFDSKEHRIADYFSDHGLDASRLIRLYHPSKIETYPDAQPKANGILQLGSPRTATIRNPMAMRALFRLRNLINTLLREGRIDRDTKIRIEFARGLNDANRRKAIEQYQREREVENRKYAEEIHSQYAAETGREIKPSDDEVLKYRLWEEQQHVCPYTGRQIRISDFVGSAPDFDIEHTLPQARGGDDSQMNKTLCENRFNRETKRAKLPAELSNHVEIMERIESFGWREKMESLQKQIEAQVRRSKSAAIKSEKDDAIQRRHYLQMQLDYWRGKYERFTMAEIPEGFSNRQGVDIGIIGKYARLYLKTVFDRIYTVKGSTTAAFRKMWGLQEEYARKERTNHVHHCIDAITIACIGRREYDRWAQYVADEERYGYGESGKPRFEKPWPTFTEDVKAAADELLVAHHTPDNMAKQTRKKLRVRGRIKLNADGEPIYQQGDTARCRLHQDTFYGAIKQDGEIRYVIRKSLAQLQPTDIDKIIDDAVRDRVREAIDEVGFKTAMNPDEYTIWMNREKGIPIRKVRIFVRKTTLIPLGNKQHRDRSDKEYKRKYLVANEGNYCMAVYEGKDKKGRTDHSFEIISNLQAAEYFKRSTDRNERHDLAPVADTNGYPLKYLLKTGSMVLFYENTPAELYECTRKELVKRLYKVTAMAAEGRVQFLFHQEARDQKTLTSLYGAGTSQFCQSNPSPKLRLSVSNFNMLVEGYDFELTVTGEIKFKDDRPC
C2	22	MGYP000562699995	DELLVAHHTPDNMAKQTRKKLRVRGRIKLNADGEPIYQQGDTARCRLHQDTFYGAIKQDGEIRYVIRKSLAQLQPTDIDKIIDDAVRDRVREAIDEVGFKTAMNPDEYTIWMNREKGIPIRKVRIFVRKTTLIPLGNKQHRDRSDKEYKRKYLVANEGNYCMAVYEGKDKKGRTDHSFEIISNLQAAEYFKRSTDRNERHDLAPVADTNGYPLKYLLKTGSMVLFYENTPAELYECTRKELVKRLYKVTAMAAEGRVQFLFHQEARDQKTRTSLYGDGPAQFFQSNPSPKLRLSVSNFNMLVEGYDFELTVTGEIKFKDDR	MGYP000562699995	MAKVLGLDLGTNSLGWALVDESENEYTLIDKGVDIFQEGVARDKNNEKPAVQDRTSARALRRHYFRRRLRKIELLKILIRYDLCPPLPEELLTAWQKEKRYPQDNEFLRWQRTDDNGDRNPYHDRYVALSERLDLGNRTQRWLLGRALYHLAQRRGFLSNRKEAGNEKEDGTVKECIKNLSAEIAAAGCRYLGEYFYGLYQHKERIRDKYTSRNEHYLAEFNAICDRQQLPDEWRKALHRAIFFQRDLKSQKGSVGRCTFEPTKSRCPVSHPRFEEFRMLSFVNNIRITGPGDNAPRPLTQEEFETIRSLFFRKSKPYFDFEEIARRIAGKGKYACKEERTEAPYRFNFARTATVSGCPVTASLQAIFGDDWITEIRSLYLLGAGKNEDQMLNDVWHALFSFNDEGRLRSWACEKLQLTDEQAKAFAAIKLPQDYAALSLNAIGKILVYLRCGYRYDEAVFLANLRAALPKEVYADESRRHEIEQDIASLLLDYKRNPYNKFDSKEHRIADYFSDHGLDASRLIRLYHPSKIETYPDAQPKANGILQLGSPRTATIRNPMAMRALFRLRNLINTLLREGRIDRDTKIRIEFARGLNDANRRKAIEQYQREREVENRKYAEEIHSQYAAETGREIKPSDDEVLKYRLWEEQQHVCPYTGRQIRISDFVGSAPDFDIEHTLPQARGGDDSQMNKTLCENRFNRETKRANSGKMVQPQLYKDSELSNHVEIMERIESFGWREKMESLQKQIEAQVRRSKSAAIKSEKDDAIQRRHYLQMQLDYWRGKYERFTMAEIPEGFSNRQGVDIGIIGKYARLYLKTVFDRIYTVKGSTTAAFRKMWGLQEEYARKERTNHVHHCIDAITIACIGRREYDRWAQYVADEERYGYGESGKPRFEKPWPTFTEDVKAAADELLVAHHTPDNMAKQTRKKLRVRGRIKLNADGEPIYQQGDTARCRLHQDTFYGAIKQDGEIRYVIRKSLAQLQPTDIDKIIDDAVRDRVREAIDEVGFKTAMNPDEYTIWMNREKGIPIRKVRIFVRKTTLIPLGNKQHRDRSDKEYKRKYLVANEGNYCMAVYEGKDKKGRTDHSFEIISNLQAAEYFKRSTDRNERHDLAPVADTNGYPLKYLLKTGSMVLFYENTPAELYECTRKELVKRLYKVTAMAAEGRVQFLFHQEARDQKTRTSLYGDGPAQFFQSNPSPKLRLSVSNFNMLVEGYDFELTVTGEIKFKDDRPC
C2	22	MGYP001175286206	DELLVSHNTPDNMEKQTRKKMRVRGKVKFNSEGNPIYIQGDTARRKLHQDTFYGAIKREDEVKYVVRKSLGQLQQSDVDKIVDDAVKSRVKEAIREVGFAKAMDFEEYTIWMNEAKRIPIRKVRIFTPSITQPISLRKQRDLSDKEYKQDYHVANDGNYCMAVYEGQDKRGKTKRTFEIISNLEAAKYFKRSADRADRPDLVPMSDSNGYPLKCILKIGTMVLFYEKSPAELYECSRKDLVKRLYKVTAMAAEGRVQFLFHQEARDQVTLKDICGQGASQFRLSEPSPKLRLCVSNFNILVEGYRGDKIQTRDAMLKRALF	MGYP001175286206	YQREREAENRRYADEIRKQYMTESGREIVPSEDDILKYRLWEEQQHICPYTGRQIGISDFIGSSPVFDIEHTVPRARGGDDSQMNKTLCDSRFNRERKRAKLPSELSSHVDILERIESFGWLKRVEDLQKQIEAQVRKSKGAATKTEKDGAIQRRHYLQMQLDYWRGKCERFTMTEVPDGFSNRQGVDIGIIGRYARLYLKTVFDRIYTVKGATTAAFRKMWGLQDEYSKKERTNHVHHCIDAITIACIGRKEYDRWAQYASDEERYNYGESCKPRFEKPWPTFTEDVKAVADELLVSHNTPDNMEKQTRKKMRVRGKVKFNSEGNPIYIQGDTARRKLHQDTFYGAIKREDEVKYVVRKSLGQLQQSDVDKIVDDAVKSRVKEAIREVGFAKAMDFEEYTIWMNEAKRIPIRKVRIFTPSITQPISLRKQRDLSDKEYKQDYHVANDGNYCMAVYEGQDKRGKTKRTFEIISNLEAAKYFKRSADRADRPDLVPMSDSNGYPLKCILKIGTMVLFYEKSPAELYECSRKDLVKRLYKVTAMAAEGRVQFLFHQEARDQVTLKDICGQGASQFRLSEPSPKLRLCVSNFNILVEGYRGDKIQTRDAMLKRALFFSTPYCLSLRNGQMIVHTREAPEMKRSVPIEDIGFVVLEDAQISVTLPLLNALSDNNVAVIICGENRMPNAMLMNLDSNRTQGEVYRIQIEASEPLKKGLWKQIVEAKIRNQASLLRKLGRDGDRLKPYYMNVKSADADNREGVAAKIYWAELFGSQFIRSRDG
C2	22	MGYP001104823602	DELLVAHHTPDNMPKRTRKRLRKRGKVQHNAAGKIKYATGDSARGSLHKDTFYGAIERDGVIKYVVRKRVADLGPKDVEKIVDEAVRQKIRDAIDKLGFKEAVASTIYMNEEKRIPINRVRIFVPSVTSPIELKEHRDLSAKEYKRHYHVVNDGNYCMAIYEGADKKGKPKRSFEIVNNLEAAEYFKRGADRTSRPDLVPQSDANGYPLKCILKTGTMVLFYENTPAELYDCSTKELGARLYKLTELSSMTVNNNRYGLITFRHHREARPAKDLKAKNGEWKTDEEYRPRIKILHTQLNAFVEGYDFELTVAGDIIFKRTR	MGYP001104823602	LYLKTVFDRVYTVKGATTAEFRKMWGLQEEYAKKERTNHVHHCIDAITIACIGRKEYDLWAQYAAEEEYYRYCKGRKPVFEKPWPTFTEDVKAATDELLVAHHTPDNMPKRTRKRLRKRGKVQHNAAGKIKYATGDSARGSLHKDTFYGAIERDGVIKYVVRKRVADLGPKDVEKIVDEAVRQKIRDAIDKLGFKEAVASTIYMNEEKRIPINRVRIFVPSVTSPIELKEHRDLSAKEYKRHYHVVNDGNYCMAIYEGADKKGKPKRSFEIVNNLEAAEYFKRGADRTSRPDLVPQSDANGYPLKCILKTGTMVLFYENTPAELYDCSTKELGARLYKLTELSSMTVNNNRYGLITFRHHREARPAKDLKAKNGEWKTDEEYRPRIKILHTQLNAFVEGYDFELTVAGDIIFKRTRHD
C2	22	MGYP001056521073	DELLVAHHTPDNMPKRTRKRLRKRGKVQHNAAGKIKYATGDSARGSLHKDTFYGAIERDGVIKYVVRKRVADLGPKDVEKIVDEAVRQKIRDAIDKLGFKEAVAGTIYMNEERRIPINRVRIFVPSVTSPIELKEHRDLSAKEYKRRYHVVNDGNYCMAIYEGTDKKVKPKRSFEIVNNLEAAEYFKNSSDRTSRPDLVPQSDANGYPLKCILKTGTMVLFYENTPAELYDCSTKELGARLYKLTKFSSMTNKNNSYGTLTFRHHREARPAKDLKAKNGAWKTDEEYRPLIEILHTQLNAFVEGYDFELTVAGDIIFKRTR	MGYP001056521073	MQKYFHKFADKAKKPMEKVLGIDLGTNSVGWAVIEREGDARRLVDKGVSIFQEGVARDQGVEKPAVQQRTEARALRRTYRRRRKRKIDLLRVLVRHELCPPLTDEQLDRWQSHKKYPLDDAFIAWQRTDETSDKNPYRDRYRALTERLDMSVEADRYALGRAFYHMAQRRGFLSNRKDETEKSEGDVKQGIASLTEAMREAGCEYLGEYFYRLYRDGGKIRGAYTSRNEHYKAEFDAVCRRQELTPELTEALRKAIFHQRPLKSQKGSVGKCTFERSKSRCPLSHPRYEEFRMLSFLNNIRITTPHDDTPRRLVAEERAAIMPLFMRKSKPMFDFEDIAKRIAGRKSAYAYDGDASEAPYRFNYRMSDSVAGCPMTTALKEIFGEDYIATICSLYTLADGKSPERIVDDVWHALFWFDDEDKLKQWAADRLRLSDDDAARFAAISTKQGYASLSLNAIDKILPYLRDGYRYDEAVFCANLKAALPTDARNDETLRREIVGDVAAIVADFRPNPYMKGDTKESRIDEYLRRRGIEADMRRLYHPSKTETYPDAEPNAEGMRLLGSPRTSSVRNPMAMRALFRLRTLINRLLNDGRIDPSTKINIEFARGLNDANKRKAIERYQRERENERNIFADEIRNLYGRPIDPSENDILKYRLWEEQNHVCLYTGRQIGITDFIGSDTTCDIEHTVPRSRGGDDSLQNKTLCDNRYNRDVKRGKLPSELPDRDAIMARIETLGWAQRIEDLRRQIERAARNSKSAATKEDKDNAIQRRHKLRMELDYRVGKYERFTMSEAPDGFSNRQGVDIGIISRYARLYLKTVFDRVYTVKGATTAEFRKMWGLQEEYAKKERTNHVHHCIDAITIACIDRKEYDLWAQYAAEEEYYRYSKGRKPVFEKPWPTFTEDVKAATDELLVAHHTPDNMPKRTRKRLRKRGKVQHNAAGKIKYATGDSARGSLHKDTFYGAIERDGVIKYVVRKRVADLGPKDVEKIVDEAVRQKIRDAIDKLGFKEAVAGTIYMNEERRIPINRVRIFVPSVTSPIELKEHRDLSAKEYKRRYHVVNDGNYCMAIYEGTDKKVKPKRSFEIVNNLEAAEYFKNSSDRTSRPDLVPQSDANGYPLKCILKTGTMVLFYENTPAELYDCSTKELGARLYKLTKFSSMTNKNNSYGTLTFRHHREARPAKDLKAKNGAWKTDEEYRPLIEILHTQLNAFVEGYDFELTVAGDIIFKRTRHD
C2	22	MGYP001041543420	DELLVAHSTPDNMSKPTKKRLRKRGRIVSGDDRRPIIVTGDSARASLHKDTFYGAIKRDDEIKYVVRKSLSDLGEKDIDKIVDEAVRARVRDAVERMDFTQAVAGTIWMNEQKRIPIKRVRIFAPTVTAPIKLKEHRDLSKKEHKRHYHVVNDGNYCMAIYEGQDKKGRTKRSFEIVDNLEAAEYFKASADRSERPDLVPRSDACGNPQRCILKTGTMVLFYENSPEELYDCSKRELAKRLYKLTQFSTLRIGNNSYGIIVFRHHQEARPASELKPKNGVWKIGEEYRPLIRILHTQFNALVEGSDFELTVTGKIRFKHRS	MGYP001041543420	MEKVLGLDLGTNSIGWAIIQREGDQSTLIDKGVSIFQEGVAREQGAEKPAVQTRTDARALRRAYRRRRKRKIDLLRVLVDHELCPPLTHEQLDLWLQKKRYPLDEAFLAWQRTDEATGRNPYRDRYRALSEQLDLTGEKGRYTLGRALYHIAQRRGFLSNRRDNTAESEGKVKQGIDSLTEAMKAAGCRYLGEYFYMLYGKGEKIRNHYTSRNDHYRAEFDAICSRQQLDPTLTDKLRRAIFYQRPLKSQKGTVGKCTFEKGKSRCPLSHPRFEEFRMLSFINNIRITTPYDFGASRPLNEEERAAAIRMFMRKSKSKPTFDFEDIAKALAGRKRSYAYEEDAGEAPYRFNYRMSTSVSGCPTTAALADIFGEDWVSGICSLYTRAEGKTKERIVDDVWHVLFSFDDDDRLRQWAAERLQLSEADAEKFAAITPKQGYAALSLNAIDKILPYLRAGRRYDEAVFCANIKAAVPAEVRSDEQLLGRITDEVSRIVADFKPDPTIKADTKQSRIEGCMREHGIEADMKKLYHPSMIETYRKAEAGDDGLVQLGSPRTSSVRNPMAMRALFRMRALLNRLLREGRIDSKTKINIEFARGLNDANKRKAIEQWQREREKENKRYAQEIRKLTGSPIEPSEEDILKYRLYEEQNHICLYTGRQISITDFIGSSASCDIEHTLPRSRGGDDSQMNKTLCDNRFNRETKCSKLPSELSEHSDVMARIEQLGWKQRIDDLHKQIETASRRSKNATTKEDKDKAIQHRHKLRMQLDYWQGKYERFTMTEVPEGFANRQGVDIGIIGRYARLYLKSVFERIYTVKGATTAAFRKMWGLQEEDSEKERTSHAHHCIDAITVACIGRNEYDRWAQYAAQEEYYRRCEGVKPSFDKPWPTFTEDVRAVADELLVAHSTPDNMSKPTKKRLRKRGRIVSGDDRRPIIVTGDSARASLHKDTFYGAIKRDDEIKYVVRKSLSDLGEKDIDKIVDEAVRARVRDAVERMDFTQAVAGTIWMNEQKRIPIKRVRIFAPTVTAPIKLKEHRDLSKKEHKRHYHVVNDGNYCMAIYEGQDKKGRTKRSFEIVDNLEAAEYFKASADRSERPDLVPRSDACGNPQRCILKTGTMVLFYENSPEELYDCSKRELAKRLYKLTQFSTLRIGNNSYGIIVFRHHQEARPASELKPKNGVWKIGEEYRPLIRILHTQFNALVEGSDFELTVTGKIRFKHRSHD
C2	22	MGYP001085474026	DELLVAHSTPDNMSKPTKKRLRKRGRIVSGDDRRPIIVTGDSARASLHKDTFYGAIKRDDEIKYVVRKALTDLDEKDIDKIVDEAVRARVRDAVERMDFTQALAGTIWMNEQKRIPIKRVRIFAPTVTAPIKLKEHRDLSKKEHKHHYHVVNDGNYCMAIYEGQDKKGRTKRSFEIVDNLEAAEYFKASADRSERLDLVPRSDACGNPLRCILKTGTMVLFYENSPEELYDCSKRELAKRLYKLTQFSTLRIGNNSYGIIVFRHHQEARPASELKPKNGVWKIGEEYRPLIRILHTQFNALVEGSDFELTVTGEIIFKHRS	MGYP001085474026	MEKVLGLDLGTNSIGWAIIQREGDCCTLIDKGVSIFQEGVAREQGAEKPAVQTRTDARALRRAYRRRRKRKIDLLRVLVDHELCPPLTHEQLDLWLQKKRYPLDEAFLAWQRTDEETGRNPYRDRYRALSEQLDLTGEKGRYTLGRALYHIAQRRGFLSNRRDNTAESDGKVKQGIDSLTEAMKAAGCRYLGEYFYMLYGKGEKIRNHYTSRNDHYRAEFDAICSRQQLDPTLTDKLRRAIFYQRPLKSQKGTVGKCTFEKGKSRCPLSHPRFEEFRMLSFINNIRITTPYDFGASRPLNEEERAAAIRMFMRKSKPTFDFEDIAKALAGRKRSYAYEEDAGEAPYRFNYRMSTSVSGCPTTAALADIFGEDWVSGICSLYTRAEGKTKERIVDDVWHVLFSFDDDDKLRQWAAERLQLSEADAEKFAAITPKQGYAALSLNAIDKILPYLRAGRRYDEAVFCANIKAAVPAEVRSDEQLLGRITDEVSRIVADFKPDPTIKADTKQSRIEGCMREHGIEADMKKLYHPSMIETYRKAEAGDDGLVQLGSPRTSSVRNPMAMRALFRMRALLNRLLREGRIDPMTKINIEFARGLNDANKRKAIEQWQREREKENKRYAQEIRKLYEEQTGSPTEPSEEDILKYRLYEEQNHICLYTGRQISITDFIGSSASCDIEHTLPRSRGGDDSQMNKTLCDNRFNRETKCSKLPSELSEHSDVMARIEQLGWKQRIDDLHKQIETASRRSKNATTKEDKDKAIQHRHKLRMQLDYWQGKYERFTMTEVPEGFANRQGVDIGIIGRYARLYLKSVFERIYTVKGATTAAFRKMWGLQEEDSEKERTNHAHHCIDAITIACIGRNEYDRWAQYAAQEEYYRRCEGVKPSFDKPWPTFTEDVRAVADELLVAHSTPDNMSKPTKKRLRKRGRIVSGDDRRPIIVTGDSARASLHKDTFYGAIKRDDEIKYVVRKALTDLDEKDIDKIVDEAVRARVRDAVERMDFTQALAGTIWMNEQKRIPIKRVRIFAPTVTAPIKLKEHRDLSKKEHKHHYHVVNDGNYCMAIYEGQDKKGRTKRSFEIVDNLEAAEYFKASADRSERLDLVPRSDACGNPLRCILKTGTMVLFYENSPEELYDCSKRELAKRLYKLTQFSTLRIGNNSYGIIVFRHHQEARPASELKPKNGVWKIGEEYRPLIRILHTQFNALVEGSDFELTVTGEIIFKHRSHD
C2	22	MGYP000852825766	EGLLIHHYVPDNAGKASKKKLRVRGRIQRNAEGKVLYATGDCARLSLHQQTFYGAIKQDDEIRYVVRKPLDSLEKKDIEKIVDPEVRQKVKEAVDAKGMKDAVADGIWMNEEKRIPIKKVRIYTSIANPLRLKRQRDLSVHDYKRDYYVANDGNYCMGIYEGTDAKGKKKTFKIVNNMDAANYFKARQRGEDVELLPMSDGNDFPLKCVLKTGSVVLFYQDTPKELKECSKKELAKRLYRVVGMSEMRITRKKGKIDSYGMLSLTFHQEARPSSDLKDKNGEWTIGEDVRPKIKLTHNQTNFLVEGIDFRLTLSGDVEWLK	MGYP000852825766	WQKKIYELTKQIEGTKGYAADKNAKDGKIQRRHLLKMKRDYYIGKLQRFEMKEVPTGFSNRQGVDIGIIGKYAKLYLHTVFDKIFVVKGATTAAFRKVWGLQSVYEKKERINHVHHCVDAITIACIGKKQYDDWKCYQEAEDMYYRGETGRPSMDKPWPTFTEDVKQLTEGLLIHHYVPDNAGKASKKKLRVRGRIQRNAEGKVLYATGDCARLSLHQQTFYGAIKQDDEIRYVVRKPLDSLEKKDIEKIVDPEVRQKVKEAVDAKGMKDAVADGIWMNEEKRIPIKKVRIYTSIANPLRLKRQRDLSVHDYKRDYYVANDGNYCMGIYEGTDAKGKKKTFKIVNNMDAANYFKARQRGEDVELLPMSDGNDFPLKCVLKTGSVVLFYQDTPKELKECSKKELAKRLYRVVGMSEMRITRKKGKIDSYGMLSLTFHQEARPSSDLKDKNGEWTIGEDVRPKIKLTHNQTNFLVEGIDFRLTLSGDVEWLK
C2	22	MGYP000360260581	AETLISYDFTDNAPKQVRRRIKFTGSHHIKGPKPSHISESDTARLRLHMDTNYGAIEHDGEVKYVVRNSIGSLKQKDIKDIVDSVVRQKVQEAYDAKGDIAFSEPIWMNEAKGIQIKKVRCYAPNVTRPLNIRKHRDISRHEYKRTGHFINDGNYCIAIYEQDLPEGSTAKAKRSFRIVNNLAAASHFKLGNRANRTELYPPVDENGYRLKAVLRQGDSVLLYEKSPEEIYNASAAELCRRLYVVAGISSMVFTKSRSYGVLQLRHSQNASKSEKGKNGAYIVGENLRPTITMLHTQLNALIQNRDFTIDVLGKIKFLKRD	MGYP000360260581	MESNEKKRILGLDTGTNSIGWAVIDRLGDQCSLVDSGVHIFTEGVKEEQGKEVSKAAERTSYRAMRRGFYRRKLRKIRLLRILSELGWCPALSPELLSQWRLKKVYPATPEFMQWLGTDDDNAITPYRYRVICLHEKLDLTQEAQRYILGRALYHIAQRRGFRSNRKDQSNDDEKGKVKEAISELSQKIKDEGCEYLAEYFEKLYKEGKRIRNQYTSRDNHYVEEFHAICRRQELDEDTVNRLEHVLFDQRPLKSQKHTVGHCLFEPAKSRCQASHPDFEEMRMLQTLNQIRMKTPDDDMLRPLWDEEREAIIPLFQRKSKSNFDFEDIAKELVKPYIKRYGKKCYGYYKTDGDKDILFNYPMDMGISGSPFTAGMVAALGPDWKAVIDAQYAKGEGKKLDDKVNDVWHALSFFDNDDKLEVWLETNLGIEADTAKKVAGIKMVSAYASLSHKVIRKILPYMRGGMIYSYAVMLANIDAVLPAYVRDNDDMRKAAVDMAVECLNEYDKKTCECTMYQWLKNFLAEKYHIDHKTLNRLYHPSDLETYPHVRPDEQDRMRLGSPRISSIRNPMAMRSLHRIRHVVNALLDKGMIDRDTEVHIELGRELNDANMRAAIRRQNKLNESERAKAKAALKEQGINNASETDIDKYILWDEQHKKCLYTGKQIGIEDIFGPNPKYDIEHTIPRSRGGDSTMENLTLCDSRFNRDVKKTRLPSELANADEVMQHVAFMKEKADELQKQIRRCRTNASMDKSQKDRIIQKRHSLELQQTYWRNKYRRFEMTEVPEDFSRRQGATAGIVARYARLFLKSLFDDVSIVKGAATADFRKAWKLQSTDEKKSRDNHTHHQVDAVVIACIGRGDYQRLAASYHLNGYADRERPSVPEPWKGFVDDMRRIQAETLISYDFTDNAPKQVRRRIKFTGSHHIKGPKPSHISESDTARLRLHMDTNYGAIEHDGEVKYVVRNSIGSLKQKDIKDIVDSVVRQKVQEAYDAKGDIAFSEPIWMNEAKGIQIKKVRCYAPNVTRPLNIRKHRDISRHEYKRTGHFINDGNYCIAIYEQDLPEGSTAKAKRSFRIVNNLAAASHFKLGNRANRTELYPPVDENGYRLKAVLRQGDSVLLYEKSPEEIYNASAAELCRRLYVVAGISSMVFTKSRSYGVLQLRHSQNASKSEKGKNGAYIVGENLRPTITMLHTQLNALIQNRDFTIDVLGKIKFLKRD
C2	22	MGYP000746742069	HELLVAHHTPDNMAKQTRKKLRVRGRIKLNADGEPIYQQGDTARCRLHQDTFYGAIKQDGEIRYVIRKSLAQLQPTDIDKIIDDAVRDRVREAIDEVGFKTAMNPDEYTIWMNREKGIPIRKVRIFTPSVKHPIALKKQRDLSAKEYKRDYHVVNEGNYCTVIYEGQDKKGKTKRTFELVSNLEAAQYFKASADREARPDLVPQTDTNGFPLKYILKTGTMVLFYENTPAELYECTRKELVKRLYKVTAMAAEGRVQFLFHQEARDQKTLTSLYGAGTSQFCQSNPSPKLRLSVSNFNMLVEGYDFELTVTGEIKFKDDR	MGYP000746742069	RVPQDVGTAGGVCPQGAHEPRPPLHRRHHDRLYRPPGVRPLGAIRRRRGAIRLRRKRQTPLRETLADLYRRCHELLVAHHTPDNMAKQTRKKLRVRGRIKLNADGEPIYQQGDTARCRLHQDTFYGAIKQDGEIRYVIRKSLAQLQPTDIDKIIDDAVRDRVREAIDEVGFKTAMNPDEYTIWMNREKGIPIRKVRIFTPSVKHPIALKKQRDLSAKEYKRDYHVVNEGNYCTVIYEGQDKKGKTKRTFELVSNLEAAQYFKASADREARPDLVPQTDTNGFPLKYILKTGTMVLFYENTPAELYECTRKELVKRLYKVTAMAAEGRVQFLFHQEARDQKTLTSLYGAGTSQFCQSNPSPKLRLSVSNFNMLVEGYDFELTVTGEIKFKDDRPC
C2	22	MGYP001025262921	DELLVAHHTPDNMTKQTRRKLRVRGRIKLNADGEPIYQQGDTARCRLHQDTFYGAIKQDGEIRYVIRKSLAQLQPTDIDKIIDDAVRDRVREAIDEVGFKTAMNPDEYTIWMNREKGIPIRKVRIFTPSVNHPIALKKQRDLSAKEYKRDYHVVNEGNYCTVIYEGQDKKGKTKRTFELVSNLEAAQYFKASADREARPDLVPQTDTNGFPLKYILKTGTMVLFYENTPAELYECTRKELVKRLYKVTAMAAEGRVQFLFHQEARDQKTLTSLYGAGTSQFCQSNPSPKLRLSVSNFNMLVEGYDFELTVTGEIKFKDDR	MGYP001025262921	QDIASLLLDYKRNPYNKFDSKEHRIADYFSDHGLDASRLIRLYHPSKIETYPDAQPKANGILQLGSPRTATIRNPMAMRALFRLRNLINTLLREGRIDRDTKIRIEFARGLNDANRRKAIEQYQREREVENRKYAEEIHSQYAAETGREIKPSDDEVLKYRLWEEQQHVCPYTGRQIRISDFVGSAPDFDIEHTLPQARGGDDSQMNKTLCENRFNRETKRAKLPAELSNHVEIMERIESFGWREKMESLQKQIEAQVRRSKSAAIKSEKDDAIQRRHYLQMQLDYWRGKYERFTMAEIPEGFSNRQGVDIGIIGKYARLYLKTVFDRIYTVKGSTTAAFRKMWGLQEEYARKERTNHVHHCIDAITIACIGRREYDRWAQYVADEERYGYGESGKPRFEKPWPTFTEDGKAAADELLVAHHTPDNMTKQTRRKLRVRGRIKLNADGEPIYQQGDTARCRLHQDTFYGAIKQDGEIRYVIRKSLAQLQPTDIDKIIDDAVRDRVREAIDEVGFKTAMNPDEYTIWMNREKGIPIRKVRIFTPSVNHPIALKKQRDLSAKEYKRDYHVVNEGNYCTVIYEGQDKKGKTKRTFELVSNLEAAQYFKASADREARPDLVPQTDTNGFPLKYILKTGTMVLFYENTPAELYECTRKELVKRLYKVTAMAAEGRVQFLFHQEARDQKTLTSLYGAGTSQFCQSNPSPKLRLSVSNFNMLVEGYDFELTVTGEIKFKDDRPC
C2	22	MGYP000017137208	DELLVAHHTPDNMTKQTRRKLRVRGRIKLNADGEPIYQQGDTARCRLHQDTFYGAIKQDGEIRYVIRKSLAQLQPTDIDKIIDDAVRDRVREAIDEVGFKTAMNPDEYTIWMNREKGIPIRKVRIFTPSVKHPIALKKQRDLSAKEYKRDYHVVNEGNYCTVIYEGQDKKGKTKRTFELVSNLEAAQYFKASADREARPDLVPQTDTNGFPLKYILKTGTMVLFYENTPAELYECTRKELVKRLYKVTAMAAEGRVQFLFHQEARDQKTLTSLYGAGTSQFCQSNPSPKLRLSVSNFNMLVEGYDFELTVTGEINFKDDR	MGYP000017137208	GDARRERRYPQRHEPAPGNSRYDSESENEYTLIDKGVDIFQEGVARDKNNEKPAVQDRTSARALRRHYFRRRLRKIELLKILIRYDLCPPLPEELLTAWQKEKRYPQDNEFLRWQRTDDNGDRNPYHDRYVALSERLDLGNRTQRWLLGRALYHLAQRRGFLSNRKEAGNEKEDGTVKECIKNLSAEIAAAGCRYLGEYFYGLYQHKERIRDKYTSRNEHYLAEFNAICDRQQLPDEWRKALHRAIFFQRDLKSQKGSVGRCTFEPTKSRCPVSHPRFEEFRMLSFVNNIRITGPGDNAPRPLTQEEFETIRSLFFRKSKPYFDFEEIARRIAGKGKYACKEERTEAPYRFNFARTATVSGCPVTASLQAIFGDDWITEIRSLYLLGAGKNEDQMLNDVWHALFSFNDEGRLRSWACEKLQLTDEQAKAFAAIKLPQDYAALSLNAIGKILVYLRCGYRYDEAVFLANLRAALPKEVYADESRRHEIEQDIASLLLDYKRNPYNKFDSKEHRIADYFSDHGLDASRLIRLYHPSKIETYPDAQPKANGILQLGSPRTATIRNPMAMRALFRLRNLINTLLREGRIDRDTKIRIEFARGLNDANRRKAIEQYQREREVENRKYAEEIHSQYAAETGREIKPSDDEVLKYRLWEEQQHVCPYTGRQIRISDFVGSAPDFDIEHTLPQARGGDDSQMNKTLCENRFNRETKRAKLPAELSNHVEIMERIESFGWREKMESLQKQIEAQVRRSKSAAIKSEKDDAIQRRHYLQMQLDYWRGKYERFTMAEIPEGFSNRQGVDIGIIGKYARLYLKTVFDRIYTVKGSTTAAFRKMWGLQEEYARKERTNHVHHCIDAITIACIGRREYDRWAQYVADEERYGYGESGKPRFEKPWPTFTEDVKAAADELLVAHHTPDNMTKQTRRKLRVRGRIKLNADGEPIYQQGDTARCRLHQDTFYGAIKQDGEIRYVIRKSLAQLQPTDIDKIIDDAVRDRVREAIDEVGFKTAMNPDEYTIWMNREKGIPIRKVRIFTPSVKHPIALKKQRDLSAKEYKRDYHVVNEGNYCTVIYEGQDKKGKTKRTFELVSNLEAAQYFKASADREARPDLVPQTDTNGFPLKYILKTGTMVLFYENTPAELYECTRKELVKRLYKVTAMAAEGRVQFLFHQEARDQKTLTSLYGAGTSQFCQSNPSPKLRLSVSNFNMLVEGYDFELTVTGEINFKDDRPC
C2	22	WP_044054106.1	DELLVAHHTPDNMTKQTRRKLRVRGRIKLNADGEPIYQQGDTARCRLHQDTFYGAIKQDGEIRYVIRKSLAQLQPTDIDKIIDDAVRDRVREAIDKVGFKTAMNPDEYTIWMNREKGIPIRKVRIFTPSVKHPIALKKQRDLSAKEYKRDYHVVNEGNYCTVIYEGQDKKGKTKRTFELVSNLEAAQYFKASADREARPDLVPQTDTNGFPLKYILKTGTMVLFYENTPAELYECTRKELVKRLYKVTAMAAEGRVQFLFHQEARDQKTLTSLYGAGTSQFCQSNPSPKLRLSVSNFNMLVEGYDFELTVTGEIKFKDDR	WP_044054106.1	MAKVLGLDLGTNSLGWALVDESENEYTLIDKGVDIFQEGVARDKNNEKPAVQDRTSARALRRHYFRRRLRKIELLKILIRYDLCPPLPEELLTAWQKEKRYPQDNEFLRWQRTDDNGDRNPYHDRYVALSERLDLGNRTQRWLLGRALYHLAQRRGFLSNRKEAGNEKEDGTVKECIKNLSAEIAAAGCRYLGEYFYGLYQHKERIRDKYTSRNEHYLAEFNAICDRQQLPDEWRKALHRAIFFQRDLKSQKGSVGRCTFEPTKSRCPVSHPRFEEFRMLSFVNNIRITGPGDNAPRPLTQEEFETIRSLFFRKSKPYFDFEEIARRIAGKGKYACKEERTEAPYRFNFARTATVSGCPVTASLQAIFGDDWITEIRSLYLLGAGKNEDQMLNDVWHALFSFNDEGRLRSWACEKLQLTDEQAKAFAAIKLPQDYAALSLNAIGKILVYLRCGYRYDEAVFLANLRAALPKEVYADESRRHEIEQDIASLLLDYKRNPYNKFDSKEHRIADYFSDHGLDASRLMRLYHPSKIETYPDAQPKANGILQLGSPRTAAIRNPMAMRALFRLRNLINTLLREGRIDRDTKIRIEFARGLNDANRRKAIEQYQREREVENRKYAEEIHSQYAAETGREIKPSDDEVLKYRLWEEQQHVCPYTGRQIRISDFVGSAPDFDIEHTLPQARGGDDSQMNKTLCENRFNRETKRAKLPAELSNHVEIMERIESFGWREKMESLQKQIEAQVRRSKSAAIKSEKDDAIQRRHYLQMQLDYWRGKYERFTMAEIPEGFSNRQGVDIGIIGKYARLYLKTVFDRIYTVKGSTTAAFRKMWGLQEEYARKERTNHVHHCIDAITIACIGRREYDRWAQYVADEERYGYGESGKPRFEKPWPTFTEDVKAAADELLVAHHTPDNMTKQTRRKLRVRGRIKLNADGEPIYQQGDTARCRLHQDTFYGAIKQDGEIRYVIRKSLAQLQPTDIDKIIDDAVRDRVREAIDKVGFKTAMNPDEYTIWMNREKGIPIRKVRIFTPSVKHPIALKKQRDLSAKEYKRDYHVVNEGNYCTVIYEGQDKKGKTKRTFELVSNLEAAQYFKASADREARPDLVPQTDTNGFPLKYILKTGTMVLFYENTPAELYECTRKELVKRLYKVTAMAAEGRVQFLFHQEARDQKTLTSLYGAGTSQFCQSNPSPKLRLSVSNFNMLVEGYDFELTVTGEIKFKDDRPC	Bacteria; FCB group; Bacteroidetes/Chlorobi group; Bacteroidetes; Bacteroidia; Bacteroidales; Rikenellaceae; Alistipes; Alistipes shahii
C2	22	WP_138266307.1	DELLVAHHTPDNMTKQTRRKLRVRGRIKLNADGEPIYQQGDTARCRLHQDTFYGAIKQDGEIRYVIRKSLAQLQPTDIDKIIDDAVRDRVREAIDEVGFKTAMNPDEYTIWMNREKGIPIRKVRIFTPSVKHPIALKKQRDLSAKEYKRDYHVVNEGNYCTVIYEGQDKKGKTKRTFELVSNLEAAQYFKASADREARPDLVPQTDTNGFPLKYILKTGTMVLFYENTPAELYECTRKELVKRLYKVTAMAAEGRVQFLFHQEARDQKTLTSLYGAGTSQFCQSNPSPKLRLSVSNFNMLVEGYDFELTVTGEIKFKDDR	WP_138266307.1	MAKVLGLDLGTNSLGWALVDESENEYTLIDKGVDIFQEGVARDKNNEKPAVQDRTSARALRRHYFRRRLRKIELLKILIRYDLCPPLPEELLTAWQKEKRYPQDNEFLRWQRTDDNGDRNPYHDRYVALSERLDLGNRTQRWLLGRALYHLAQRRGFLSNRKEAGNEKEDGTVKECIKNLSAEIAAAGCRYLGEYFYGLYQHKERIRDKYTSRNEHYLAEFNAICDRQQLPDEWRKALHRAIFFQRDLKSQKGSVGRCTFEPTKSRCPVSHPRFEEFRMLSFVNNIRITGPGDNAPRPLTQEEFETIRSLFFRKSKPYFDFEEIARRIAGKGKYACKEERTEAPYRFNFARTATVSGCPVTASLQAIFGDDWITEIRSLYLLGAGKNEDQMLNDVWHALFSFNDEGRLRSWACEKLQLTDEQAKAFAAIKLPQDYAALSLNAIGKILVYLRCGYRYDEAVFLANLRAALPKEVYADESRRHEIEQDIASLLLDYKRNPYNKFDSKEHRIADYFSDHGLDASRLIRLYHPSKIETYPDAQPKANGILQLGSPRTATIRNPMAMRALFRLRNLINTLLREGRIDRDTKIRIEFARGLNDANRRKAIEQYQREREVENRKYAEEIHSQYAAETGREIKPSDDEVLKYRLWEEQQHVCPYTGRQIRISDFVGSAPDFDIEHTLPQARGGDDSQMNKTLCENRFNRETKRAKLPAELSNHVEIMERIESFGWREKMESLQKQIEAQVRRSKSAAIKSEKDDAIQRRHYLQMQLDYWRGKYERFTMAEIPEGFSNRQGVDIGIIGKYARLYLKTVFDRIYTVKGSTTAAFRKMWGLQEEYARKERTNHVHHCIDAITIACIGRREYDRWAQYVADEERYGYGESGKPRFEKPWPTFTEDVKAAADELLVAHHTPDNMTKQTRRKLRVRGRIKLNADGEPIYQQGDTARCRLHQDTFYGAIKQDGEIRYVIRKSLAQLQPTDIDKIIDDAVRDRVREAIDEVGFKTAMNPDEYTIWMNREKGIPIRKVRIFTPSVKHPIALKKQRDLSAKEYKRDYHVVNEGNYCTVIYEGQDKKGKTKRTFELVSNLEAAQYFKASADREARPDLVPQTDTNGFPLKYILKTGTMVLFYENTPAELYECTRKELVKRLYKVTAMAAEGRVQFLFHQEARDQKTLTSLYGAGTSQFCQSNPSPKLRLSVSNFNMLVEGYDFELTVTGEIKFKDDRPC	Bacteria; FCB group; Bacteroidetes/Chlorobi group; Bacteroidetes; Bacteroidia; Bacteroidales; Rikenellaceae; Alistipes; Alistipes shahii
C2	22	OKY87183.1	DELLVAHHTPDNMTKQMRRKLRVRGRIKLNADGEPIYQQGDTARCRLHQDTFYGAIKQDGEIRYVIRKSLAQLQPTDIDKIIDDAVRDRVREAIDEVGFKTAMNPDEYTIWMNREKGIPIRKVRIFTPSVKHPIALKKQRDLSAKEYKRDYHVVNEGNYCTVIYEGQDKKGKTKRTFELVSNLEAAQYFKASADREARPDLVPQTDTNGFPLKYILKTGTMVLFYENTPAELYECTRKELVKRLYKVTAMAAEGRVQFLFHQEARDQKTLTSLYGAGTSQFCQSNPSPKLRLSVSNFNMLVEGYDFELTVTGEIKFKDDR	OKY87183.1	MAKVLGLDLGTNSLGWALVDESENEYTLIDKGVDIFQEGVARDKNNEKPAVQDRTSARALRRHYFRRRLRKIELLKILIRYDLCPPLPEELLTAWQKEKRYPQDNEFLRWQRTDDNGDRNPYHDRYVALSERLDLGNRTQRWLLGRALYHLAQRRGFLSNRKEAGNEKEDGTVKECIKNLSAEIAAAGCRYLGEYFYGLYQHKERIRDKYTSRNEHYLAEFNAICDRQQLPDEWRKALHRAIFFQRDLKSQKGSVGRCTFEPTKSRCPVSHPRFEEFRMLSFVNNIRITGPGDNAPRPLTQEEFETIRSLFFRKSKPYFDFEEIARRIAGKGKYACKEERTEAPYRFNFARTATVSGCPVTASLQAIFGDDWITEIRSLYLLGAGKNEDQMLNDVWHALFSFNDEGRLRSWACEKLQLTDEQAKAFAAIKLPQDYAALSLNAIGKILVYLRCGYRYDEAVFLANLRAALPKEVYADESRRHEIEQDIASLLLDYKRNPYNKFDSKEHRIADYFSDHGLDASRLIRLYHPSKIETYPDAQPKANGILQLGSPRTATIRNPMAMRALFRLRNLINTLLREGRIDRDTKIRIEFARGLNDANRRKAIEQYQREREVENRKYAEEIHSQYAAETGREIKPSDDEVLKYRLWEEQQHVCPYTGRQIRISDFVGSAPDFDIEHTLPQARGGDDSQMNKTLCENRFNRETKRAKLPAELSNHVEIMERIESFGWREKMESLQKQIEAQVRRSKSAAIKSEKDDAIQRRHYLQMQLDYWRGKYERFTMAEIPEGFSNRQGVDIGIIGKYARLYLKTVFDRIYTVKGSTTAAFRKMWGLQEEYARKERTNHVHHCIDAITIACIGRREYDRWAQYVADEERYGYGESGKPRFEKPWPTFTEDVKAAADELLVAHHTPDNMTKQMRRKLRVRGRIKLNADGEPIYQQGDTARCRLHQDTFYGAIKQDGEIRYVIRKSLAQLQPTDIDKIIDDAVRDRVREAIDEVGFKTAMNPDEYTIWMNREKGIPIRKVRIFTPSVKHPIALKKQRDLSAKEYKRDYHVVNEGNYCTVIYEGQDKKGKTKRTFELVSNLEAAQYFKASADREARPDLVPQTDTNGFPLKYILKTGTMVLFYENTPAELYECTRKELVKRLYKVTAMAAEGRVQFLFHQEARDQKTLTSLYGAGTSQFCQSNPSPKLRLSVSNFNMLVEGYDFELTVTGEIKFKDDRPC	Bacteria; FCB group; Bacteroidetes/Chlorobi group; Bacteroidetes; Bacteroidia; Bacteroidales; Rikenellaceae; Alistipes; unclassified Alistipes; Alistipes sp. 56_sp_Nov_56_25
C2	22	MGYP000760696958	DELLVAHHTPDNMAKQTRRKLRVRGRIKLNADGEPIYQQGDTARCRLHQDTFYGAIKQDGEIRYVIRKSLAQLQPTDIDKIIDDAVRDRVREAIDEVGFKTAMNPDEYTIWMNREKGIPIRKVRIFTPSVKHPIALKKQRDLSAKEYKRDYHVVNEGNYCTVIYEGQDKKGKTKRTFELVSNLEAAQYFKASADREARPDLVPQTDTNGFPLKYILKTGTMVLFYENSPAELYDCSHKELTKRLYKVTAMAAEGRVQFLFHQEARDQKTLTSLYGAGTSQFCQSNPSPKLRLSVSNFNMLVEGYDFELTVTGEIKFKDDR	MGYP000760696958	FCLSRGLGDVYKRQLLDYKRNPYNKFDSKEHRIADYFSGHGLDASRLMRLYHPSKIETYPDAQPKANGILQLGSPRTAAIRNPMAMRALFRLRNLINTLLREGRIDRDTKIRIEFARGLNDANRRKAIEQYQREREVENRKYAEEIHSQYAAETGREIKPSDDEVLKYRLWEEQQHVCPYTGRQIRISDFVGSAPDFDIEHTLPQARGGDDSQMNKTLCENRFNRETKRAKLPAELSNHVEIMERIESFGWREKMESLQKQIEAQVRRSKSAAIKSEKDDAIQRRHYLQMQLDYWRGKYERFTMAEIPEGFSNRQGVDIGIIGKYARLYLKTVFDRIYTVKGSTTAAFRKMWGLQEEYARKERTNHVHHCIDAITIACIGRREYDRWAQYVADEERYGYGESGKPRFEKPWPTFTEDVKAVADELLVAHHTPDNMAKQTRRKLRVRGRIKLNADGEPIYQQGDTARCRLHQDTFYGAIKQDGEIRYVIRKSLAQLQPTDIDKIIDDAVRDRVREAIDEVGFKTAMNPDEYTIWMNREKGIPIRKVRIFTPSVKHPIALKKQRDLSAKEYKRDYHVVNEGNYCTVIYEGQDKKGKTKRTFELVSNLEAAQYFKASADREARPDLVPQTDTNGFPLKYILKTGTMVLFYENSPAELYDCSHKELTKRLYKVTAMAAEGRVQFLFHQEARDQKTLTSLYGAGTSQFCQSNPSPKLRLSVSNFNMLVEGYDFELTVTGEIKFKDDRPC
C2	22	MGYP000926148965	DELLVAHHTPDNMAKQTRRKLRVRGRIKLNADGEPIYQQGDTARCRLHQDTFYGAIKQDGEIRYVIRKSLTQLQPTDIDKIIDDAVRDRVREAIDEVGFKTAMNPDEYTIWMNREKGIPIRKVRIFTPSVKHPIALKKQRDLSAKEYKRDYHVVNEGNYCTVIYEGQDKKGKTKRTFELVSNLEAAQYFKASADREARPDLVPQTDTNGFPLKCILKTGTMVLFYENSPAELYDCSHKELTKRLYKVTAMAAEGRVQFLFHQEARDQKTLTSLYGAGTSQFCQSNPSPKLRLSVSNFNMLVEGYDFELTVTGEIKFKDDR	MGYP000926148965	EGIVRNQHVSDHLRRFWFRFQNQPHVLKILIRYDLCPPLPEELLTAWQKEKRYPQDNEFLRWQRTDDNGDRNPYHDRYVALSERLDLGNRTQRWLLGRALYHLAQRRGFLSNRKEAGNEKEDGTVKECIKNLSAEIAAAGCRYLGEYFYGLYQHKERIRDKYTSRNEHYLAEFNAICDRQQLPDEWRKALHRAIFFQRDLKSQKGSVGRCTFEPTKSRCPVSHPRFEEFRMLSFVNNIRITGPGDNAPRPLTQEEFETIRSLFFRKSKPYFDFEEIARRIAGKGKYACKEERTEAPYRFNFARTATVSGCPVTASLQAIFGDDWITEIRSLYLLGAGKNEDQMLNDVWHALFSFNDEGRLRSWACEKLQLTDEQAKAFAAIKLPQDYAALSLNAIGKILVYLRCGYRYDEAVFLANLRAALPKEVYADESRRHEIEQDIASLLLDYKRNPYNKFDSKEHRIADYFSDHGLDASRLMRLYHPSKIETYPDAQPKANGILQLGSPRTATIRNPMAMRALFRLRNLINTLLREGKIDRDTKIRIEFARGLNDANRRKAIEQYQREREVENRKYAEEIHSQYAAETGREIKPSDDEVLKYRLWEEQQHVCPYTGRQIRISDFVGSAPDFDIEHTLPQARGGDDSQMNKTLCENRFNRETKRAKLPAELSNHVEIMERIESFGWREKMESLQKQIEAQVRRSKSAAIKSEKDDAIQRRHYLQMQLDYWRGKYERFTMAEIPEGFSNRQGVDIGIIGKYARLYLKTVFDRIYTVKGSTTAAFRKMWGLQEEYARKERTNHVHHCIDAITIACIGRREYDRWAQYVADEERYGYGESGKPRFEKPWPTFTEDVKAAADELLVAHHTPDNMAKQTRRKLRVRGRIKLNADGEPIYQQGDTARCRLHQDTFYGAIKQDGEIRYVIRKSLTQLQPTDIDKIIDDAVRDRVREAIDEVGFKTAMNPDEYTIWMNREKGIPIRKVRIFTPSVKHPIALKKQRDLSAKEYKRDYHVVNEGNYCTVIYEGQDKKGKTKRTFELVSNLEAAQYFKASADREARPDLVPQTDTNGFPLKCILKTGTMVLFYENSPAELYDCSHKELTKRLYKVTAMAAEGRVQFLFHQEARDQKTLTSLYGAGTSQFCQSNPSPKLRLSVSNFNMLVEGYDFELTVTGEIKFKDDRPC
C2	22	MGYP000590326662	DELLVAHHTPDNMAKQTRKKLRVRGQVKLNTDGKPIYQQGDTARCRLHQETFYGAIERNGDIRYVVRKALGQLQPGDIDKIVDDAVRDRVREAIDEVGFKTAINSDEYTIWMNREKGIPIRKVRIFTPNVTQPIALKKQRDLSDKEYKRDYHVANDGNYCMAIYEGHDKKGKPKRSFELVSNFEAAQYFKASADREARPDLVPLADANGFPLKCILKTGTIVLFYENSPAELYECTCKELTKRLYKVTAMAAEGRVQFLFHQEARNQKTLTALYGAGASQFCQSNPSPKLRLSVSNFNMLVEGYDFELTVTGEIKFKHGT	MGYP000590326662	MAKVLGLDLGTNSLGWALVDESEQGYALLDKGVEIFQEGVAREKNNEKPAVQDRTNARTLRRHYFRRRLRKIELLKVLIRYDLCPPLTDGQLSTWRQKKQYPLDEEFLRWQRTDDNEDRNPYHDRYTALTRQLNLGERRQRWLLGRALYHLAQRRGFLSNRKEAGDDTEGKVKTDIKNLSDEMTAAGCSYLGEYFYELYQRKERIRGKYTSRNEHYLAEFDAICNRQQLPDECRKALHRAIFFQRDLKSQKGSVGRCTFEPTKSRCPVSHPRFEEFRMLSFINNIRVTGPDDNAPRPLTQEEVETIRPLFFRRSKNKVYFDFEKIAGKIAGKGRYACKEDRTEAPYRFNFAGTATVSGCPVTASLMAIFGDDWLREACSLYLLGEGKSEEQVLNDIWHALFSFNDEERLREWACKNLQLTTEQAKDFAAIRLPQDYAALSLNAINKILPYLRCGYRYDEAVFLANLQAALPKEVYADETRRREIERDIASLLLGYKRNPYDKFDSKERRIADYFSDHGLDMSRLDRLYHPSKIETYPDAKPNAEGILQLGSPRTSAIRNPMAMRALFRLRDLINILLREEKIDRDTKIRIEFARGLNDANRRKAIEQYQREREAENRKYAEEICRQYAAETGREITPSEDELLKYRLWEEQQHVCPYTGRQIRISDFIGANPGFDIEHTLPRAKGGDDSQMNKTLCENRFNRETKRAKLPAELSNHVEIMERIESFGWREKMESLQKQIEVQVRRSKSAATKSEKDGAIQRRHYLQMQLDYWRGKYERFTMTEIPEGFSNRQGVDIGIIGKYARLYLKTVFDRIYTVKGSTTAAFRKMWGLQEEYANKERVNHVHHCIDAITIACIGRREYDRWAQYVADEERFSYGESGKPRFEKPWPTFTEDVKAVADELLVAHHTPDNMAKQTRKKLRVRGQVKLNTDGKPIYQQGDTARCRLHQETFYGAIERNGDIRYVVRKALGQLQPGDIDKIVDDAVRDRVREAIDEVGFKTAINSDEYTIWMNREKGIPIRKVRIFTPNVTQPIALKKQRDLSDKEYKRDYHVANDGNYCMAIYEGHDKKGKPKRSFELVSNFEAAQYFKASADREARPDLVPLADANGFPLKCILKTGTIVLFYENSPAELYECTCKELTKRLYKVTAMAAEGRVQFLFHQEARNQKTLTALYGAGASQFCQSNPSPKLRLSVSNFNMLVEGYDFELTVTGEIKFKHGTPC
C2	22	MGYP000106777842	DELLVAHHTPDNMTKQTRKKLRVRGRVKLSADGKPIYQQGDTARCRLHQETFYGAIKREDEIRYVVRKSIKLLQPTDIDKIVDDAVRDRVRMAIDEVGFKTAINPDEYTIWMNREKGIPIRKVRIFTPGVTQPIALKKQRDLSDKEYKQDYHVANNGNYCMAVYEGKDKKGKLKRSFELVSNLEAAQYFKASADRETYPDMVPLADANGFPLKCILKTGTLVLFYENSPAELYECSRKELVKRLYKVTAMAAEGRVQFLFHQEARDQKTLTALYGAGTSQFCQSNPSPKLRLSVSNFNMLVEGYDFELTVTGEIKFKGDR	MGYP000106777842	MEICNILFNFTRNNFFHMAKVLGLDLGTNSLGWALADEYEQGYALLDKGVEIFQEGVARDKNNEKPAVQDRTDARALRRHYFRRRLRKIDLLRVLVRYDLCPPLTEEQLSTWRQKKQYPLDEEFLRWQRTDDNEDRNPYHDRYVALTERLDLENRAQRWLLGRAFYHLAQRRGFLSNRKEAGNEKEDGTVKESIKNLSAEMEAAGCRYLGEYFYGLYQHKERIRGKYTSRNEHYLAEFNAICDRQQLPDKWRKELHRAIFFQRDLKSQRGSVGRCTFEPRKSRCPVSHPRFEEFRMWSFINNIRVTGPDDGTPRPLTPKEIETIRPLFFRKSKSYFDFEEIARRIAGKGKYACREERIEAPYRFNFARTTTVSGCPVTASLMDIFGKEWLREIRSLYLLGDGKTEEQVLNDIWHALFSFKDEERLRDWACEKLQLSEEQAKAFAAIKLPQDYAAMSLNAINKILPYLRCGYRYDEAVFLANLRAALPKEVYADENRRHNIEQEIASLLLDYKRNPYDKFDSKERRIADYFSDHGLDMSRLDRLYHPSKIETYPDAKPNAEGIMQLGSPRTSAIRNPMAMRALFRLRDLINTLLREGRIDRDTKIRIEFARGLNDANRRKAIEQYQREREAENRKFAEEIRRQYTAETGREMEPSDDEVLKYRLWEEQQHICPYTGRQIRISDFIGANPGFDIEHTLPRALGGDDSQINKTLCENRFNRETKRAKLPAELSNHAEIMERIESFGWREKVESLQKQIEAQVRRSKGAATKPEKDSAIQRRHYLQMQLDYWRGKYERFTMTEIPEGFSNRQGVDIGIIGKYARLYLKTVFDRIYTVKGSRTAAFRKMWGLQEEYIRKERVNHIHHCIDAITIACIGRREYDRWAQYAGDEERFNYGESDKPRFEKPWPTFTEDVKAVADELLVAHHTPDNMTKQTRKKLRVRGRVKLSADGKPIYQQGDTARCRLHQETFYGAIKREDEIRYVVRKSIKLLQPTDIDKIVDDAVRDRVRMAIDEVGFKTAINPDEYTIWMNREKGIPIRKVRIFTPGVTQPIALKKQRDLSDKEYKQDYHVANNGNYCMAVYEGKDKKGKLKRSFELVSNLEAAQYFKASADRETYPDMVPLADANGFPLKCILKTGTLVLFYENSPAELYECSRKELVKRLYKVTAMAAEGRVQFLFHQEARDQKTLTALYGAGTSQFCQSNPSPKLRLSVSNFNMLVEGYDFELTVTGEIKFKGDRPC
C2	22	MGYP001148631605__MGYP000807239420	DELLVAHHTPDNMTKQTRKKLRVRGRVKLSADGKPIYQQGDTARCRLHQETFYGAIKREDEIRYVVRKSIKLLQPTDIDKIVDDAVRDRVRMAIDEVGFKTAINPDEYTIWMNREKGIPIRKVRIFTPGVTQPIALKKQRDLSDKEYKQDYHVANNGNYCMAVYEGKDKKGKLKRSFELVSNLEAAQYFKASADRETYPDMVPLADANGFPLKCILKTGTMVLFYENSPAELYECSRKELVKRLYKVTAMAAEGRVQFLFHQEARDQKTLTALYGAGTSQFCQSNPSPKLRLSVSNFNMLVEGYDFELTVTGEIKFKGDR	MGYP001148631605	RPSAIRNPMAMRALFRLRDLINTLLREGRIDRDTKIRIEFARGLNDANRRKAIEQYQREREDENRKFPPRQYTAETGREMEPSDDEVLKYRLWEEQQHICPYTGRQIRISDFIGANPGFDIEHTLPRALGGDDSQMNKTLCENRFNRETKRAKLPAELSNHAEIMERIESFGWREKVESLQKQIEAQVRRSKGAATKPEKDSAIQRRHYLQMQLDYWRGKYERFTMTEIPEGFSNRQGVDIGIIGKYARLYLKTVFDRIYTVKGSTTAAFRKMWGLQEEYIRKERVNHIHHCIDAITIACIGRREYDRWAQYAGDEERFNYGESDKPRFEKPWPTFTEDVKAVADELLVAHHTPDNMTKQTRKKLRVRGRVKLSADGKPIYQQGDTARCRLHQETFYGAIKREDEIRYVVRKSIKLLQPTDIDKIVDDAVRDRVRMAIDEVGFKTAINPDEYTIWMNREKGIPIRKVRIFTPGVTQPIALKKQRDLSDKEYKQDYHVANNGNYCMAVYEGKDKKGKLKRSFELVSNLEAAQYFKASADRETYPDMVPLADANGFPLKCILKTGTMVLFYENSPAELYECSRKELVKRLYKVTAMAAEGRVQFLFHQEARDQKTLTALYGAGTSQFCQSNPSPKLRLSVSNFNMLVEGYDFELTVTGEIKFKGDRPC
C2	22	MGYP000646388398	DELLVAHHTPDNMTKQTRKKLRVRGRVKLSADGKPIYQQGDTARCRLHQETFYGAIKREDEIRYVVRKSIKLLQPTDIDKIVDDAVRDRVRMAIDEVGFKTAINPDEYTIWMNREKGIPIRKVRIFTPGVTQPIALKKQRDLSDKKYKQDYHVANNGNYCMAVYEGKDKKGKLKRSFELVSNLEAAQYFKASADRETYPDMVPLADANGFPLKCILKTGTMVLFYENSPAELYECSRKELVKRLYKVTAMAAEGRVQFLFHQEARDQKTLTALYGAGTSQFCQSNPSPKLRLSVSNFNMLVEGYDFELTITGEIKFKGDR	MGYP000646388398	MEICNILFNFTRNNFFHMAKVLGLDLGTNSLGWALADEYEQGYALLDKGVEIFQEGVARDKNNEKPAVQDRTDARALRRHYFRRRLRKIDLLRVLVRYDLCPPLTEEQLSTWRQKKQYPLDEEFLRWQRTDDNEDRNPYHDRYVALTERLDLENRVQRWLLGRAFYHLAQRRGFLSNRKEAGNEKEDGTVKESIKNLSAEMEAAGCRYLGEYFYGLYQHKERIRGKYTSRNEHYLTEFNAICDRQQLPDKWRRALHRAIFFQRDLKSQKGSVGRCTFEPTKSRCPVSHPRFEEFRMWSFINNIRVTGPDDGTPRPLTPKEIETIRPLFFRKSKSYFDFEEIARKIAGKGRYACKEERIEAPYRFNFARTTTVSGCPVTASLMDIFGKEWLREIRSLYLLGDGKTEEQVLNDIWHALFSFKDEERLRDWACEKLQLSEEQAKAFAAIKLPQDYAAMSLNAINKILPYLRCGYRYDEAVFLANLRAALPKEVYADENRRHNIEQEIASLLLDYKRNPYDKFDSKERRIADYFSDHGLDMSRLDRLYHPSKIETYPDAKPNAEGIMQLGSPRTSAIRNPMAMRALFRLRDLINTLLREGRIDRDTKIRIEFARGLNDANRRKAIEQYQREREAENRKFAEEIRRQYTAETGREMEPSDDEVLKYRLWEEQQHICPYTGRQIRISDFIGANPGFDIEHTLPRALGGDDSQMNKTLCENRFNRETKRAKLPAELSNHAEIMERIESFGWREKVESLQKQIEAQVRRSKGAATKPEKDSAIQRRHYLQMQLDYWRGKYERFTMTEIPEGFSNRQGVDIGIIGKYARLYLKTVFDRIYTVKGSTTAAFRKMWGLQEEYIRKERVNHIHHCIDAITIACIGRREYDRWAQYAGDEERFNYGESDKPRFEKPWPTFTEDVKAVADELLVAHHTPDNMTKQTRKKLRVRGRVKLSADGKPIYQQGDTARCRLHQETFYGAIKREDEIRYVVRKSIKLLQPTDIDKIVDDAVRDRVRMAIDEVGFKTAINPDEYTIWMNREKGIPIRKVRIFTPGVTQPIALKKQRDLSDKKYKQDYHVANNGNYCMAVYEGKDKKGKLKRSFELVSNLEAAQYFKASADRETYPDMVPLADANGFPLKCILKTGTMVLFYENSPAELYECSRKELVKRLYKVTAMAAEGRVQFLFHQEARDQKTLTALYGAGTSQFCQSNPSPKLRLSVSNFNMLVEGYDFELTITGEIKFKGDRPC
C2	22	MGYP000827511885	DELLVSHHTADNMAKQTRKKLRVRGLVRLNDAGKPIYMQGDTARALLHKDTFYGAIEREGEIRYVVRKSLGQLQPGDVDKIVDDAVRERVREAIEAVGFKTAMNADEYTIWMNREKGVPIRKVRIYTPSVTQPVVLKKQRDLSEKEYKQDYHVVNDGNYCMAIYEGVDKKGKKRRTFEIVSNLEAARYFKASTDRNDRPDLVPLTDVNGYPLKCILKTGTMVLFYENTPVELYECSRKELVKRLYKVTAMAAEGRVQFLFHQEARDQKTISSIYGAGASQFSLSKPSPKLRLSVSSFNMLVEGYDFELTITGEIKFKHAM	MGYP000827511885	VCPYTGRQIRISDFIGADPGFDIEHTIPRARGGDDSQMNKTLCENRYNRAVKRSRLPAELSDHAEIMARIESFGWQEKVETLQKQIDAQIRKSKAATTKTEKDSAIQRRHYLKLQQDYWRGKYDRFTMTEVPEGFSNRQGVDIGIIGRYARLYLKTVFDRIYTVKGATTSDFRKIWGLQAEYEKKARVNHVHHCIDAITIACIGHREYLAWKRYAEEAERYQLGEGDRPDIEKPWPTFTEDVKAVADELLVSHHTADNMAKQTRKKLRVRGLVRLNDAGKPIYMQGDTARALLHKDTFYGAIEREGEIRYVVRKSLGQLQPGDVDKIVDDAVRERVREAIEAVGFKTAMNADEYTIWMNREKGVPIRKVRIYTPSVTQPVVLKKQRDLSEKEYKQDYHVVNDGNYCMAIYEGVDKKGKKRRTFEIVSNLEAARYFKASTDRNDRPDLVPLTDVNGYPLKCILKTGTMVLFYENTPVELYECSRKELVKRLYKVTAMAAEGRVQFLFHQEARDQKTISSIYGAGASQFSLSKPSPKLRLSVSSFNMLVEGYDFELTITGEIKFKHAMPC
C2	22	MGYP001062809463	DELLISHHTPDNLPKQSRKRLRIRGKVQVNGQGKPIYMQGDTARGSLHQQTFYGAIKRNDEIKHVVRKSLDQLQPTDVEKIVDEAVKQKVKEAIDCVGFKTAMNPEEHTIWMNQEKAVPIRKVRIFTPSVTQPIHLKKQRDASEKTYKQDYLVTNDGNYCMAVYEGTDKRGKTRRSFEIVSNLEAAQYFKASADRTARPDLVPVTDTNGNPLKCLLRTGTMVLFYENSPEELHECSRKELAKRLYKVIAMSAEGRAQFLFHQEAREQKALKEICGSGASVFEAKCPAPKLRLSTSNFNMYVEGYDFDMTVTGEIEFKHGP	MGYP001062809463	MSKVLGLDLGTNSLGWAITEETASGYALLDKGVDIFQEGVAREKNNEKPAVQDRTDARALRRHYFRRRLRKIEVLKILIDNGLCPWLTDGQLTEWRKHKTYPLDEAFIRWQRTDDNADKNPYHDRYRALTETLDLNNESDRHTLGRAFYHLAQRRGFISNRKEAGKESEDGQVKQSIKNLTADMENAGCRYLGEYFHMLYLRKEKIRKKYTSRNEHYLAEFRAICDRQHLPEPLEQALYRAIFFQRPLKSQKGTVGKCTFEKQKSRCPGSHPHFEEFRMYSFINNIRIVTPKENDFRPLTQSEVETIVPLFLRKSKQHFDFEEIARKIAGKGRYACKGDRNEAPYRFNYARIATVSGCPVTASLISVFGDDWLPEICRRYTLASGKSEQQILNDVWHALFSFDDEERLRTWAREKLRLTDEQAAAFAAIRIPQEYVALSLNAIDKILPYLRAGYRYDEAVFIANLKAALPQEIAEDETRLQEIERDIVRLLLDYKRNPYDKYDSKERRIEAYFSDNGLDVSRLQRLYHPSMIESYRAQRPDSNGILQLGSPRTASVRNPMAMRALFRLRALVNRLLRDGKIDPTTKINIEFSRGLNDANKRKAIERYQREREAEHRQFADEIRKQYAAETGTEIEPTETDILKYRLWEEQKHVCPYTGRQICISDFIGSATGFDIEHTVPRSRGGDNSQMNKTLCENRFNREVKRAKLPSELSAHAEIMACIEWFGWQEEVEALQKMIEAQVRKSKGATTKTEKDNAIQRRHYLQMQLAYWRGKIERFTMAEVPDGFSNRQGVDIGIIGRYARLYLKTVFERIYTVKGATTAEFRKMWGLQAEYAQKERVNHVHHCIDAITIACIGRNEYDHWARYVGDEERYLRNEGVRPQFEKPWPTFTEDVKAIADELLISHHTPDNLPKQSRKRLRIRGKVQVNGQGKPIYMQGDTARGSLHQQTFYGAIKRNDEIKHVVRKSLDQLQPTDVEKIVDEAVKQKVKEAIDCVGFKTAMNPEEHTIWMNQEKAVPIRKVRIFTPSVTQPIHLKKQRDASEKTYKQDYLVTNDGNYCMAVYEGTDKRGKTRRSFEIVSNLEAAQYFKASADRTARPDLVPVTDTNGNPLKCLLRTGTMVLFYENSPEELHECSRKELAKRLYKVIAMSAEGRAQFLFHQEAREQKALKEICGSGASVFEAKCPAPKLRLSTSNFNMYVEGYDFDMTVTGEIEFKHGPSC
C2	22	MGYP001103779834	EELLVSHHTPDNMPKQSRKKLRVRGKVRRNDNGEELYCQGDTARGALHQETFYGAIRREDEIRYVVRKSLGQLLPADVDKIVDDTVRWKVQEAIDTYGFKLAMDTTKHTIWMNEEKGVPIRKVRIFAGKMMSPQPLGGKTHRDASLYPYKRPVYVSLGSNYCMALYEGTDAGGKLKRTYEIISSLKAAQYFKKSADKRDGMLVPQSDGNGYPLRCILKAGTMVLFYESSPEELRYCTRAELAARLYKLTKFSTQQSKYGVLVFRHHQEARPVGELQEKGGPWKRGEAYRPLIKMLHTGFQAYVEGYDFDLTVTGEIRFKH	MGYP001103779834	MEKRLGIDMGTNSLGWALVEVTDEGCLLLDKGVNIFQEGVARDKSSEKPAVQDRTDARALRRHYFRRRLRKIELLRVLVRHDLCPYLSPEQLREWKNKGVYPVTEEFIRWQRTDDNTDKNPYRDRFRALTEELDLGNRADRHTLGRALYHLCQRRGFLSNRKDAGNEAEDGKVKQEINTLSADMAAAGCTYLGEYFYRLYQNKEKIRKHYTSRNEHYLSEFRAVCRKQHLDEELEQALERAIFYQRPLKSQKGTVGKCTYEKGKSRCPMSHPRFEEYRMLQYINNVRVMGPGDAELRPLSWEEVEKIRPLFLRKSKPHFDFDDIAKKIAGKGNYACKGELLQAPYRFNYAEKATVMGCPVSALFASVFGTDWLKELCSLYTLGAGKSEEQILNDVWHALFEFEDEARLQAWLQEKLQLSADDAKTLAAFRLPQGYASLSLNAVNKILPYLRRGYRYDESVFFANLGKVLPAEVYADPTRRREAEQGITAQMDDLGQEEKARKGERVRDYLRRYWGVGDTRLELLYHPSKDESYPAAHADENGILKLGSPRISAVRNPMAMRALFRLRALLNELLREGKIDRGTKINIEFARELNDANKRKAIARYQREREAENRTYAEEIRRQYAEATGRVIEPSEEDILKYRLWEEQGHRSLYTGNPIPISDFLGDGRKYDIDHTVPRSREGADAQYNKTLCEEKFNREVKRDKLPSELANHSEILGVVEACGWFERIEGLERRAWGADRRAKGAPTKSAKDFAVQDRHYWRMHLDYWRGKCEAFTMTEVPEGFRNRQGVDVGIIGKYAKRYLETVFDRVFPVKGAATAAFRKMWGLQEEYTEKERVNHVHHCVDAITIACIGRREYDRWARFNRGEELYRWGEADKPHCEKPWPTFTEDVRAVTEELLVSHHTPDNMPKQSRKKLRVRGKVRRNDNGEELYCQGDTARGALHQETFYGAIRREDEIRYVVRKSLGQLLPADVDKIVDDTVRWKVQEAIDTYGFKLAMDTTKHTIWMNEEKGVPIRKVRIFAGKMMSPQPLGGKTHRDASLYPYKRPVYVSLGSNYCMALYEGTDAGGKLKRTYEIISSLKAAQYFKKSADKRDGMLVPQSDGNGYPLRCILKAGTMVLFYESSPEELRYCTRAELAARLYKLTKFSTQQSKYGVLVFRHHQEARPVGELQEKGGPWKRGEAYRPLIKMLHTGFQAYVEGYDFDLTVTGEIRFKH
C2	22	MGYP000099064579	PSLLVFHHTPDNARKATRKLVRIRGKVRKTADGRAMVARGDSARLSLHQQTFYGAILKEGEVKYVVRKALSLLQPSDVDRIVDPEVRAKVQTAVEAKGFKEAMAGEIWMNEQKRIPIKKVRIFTPNVVAPIRLKKHRDESVFNHKRHYHVANDGNYCMAVYEGTDNKGQRKRTSRVVNNLDAAGYFKRKARGEDGDLVPMSDDSGNPLLWILRTGTMVLFYEHSPEELFNCDKSELSKRLYKIVGMSTMTVSGRYQYGILTLRHHQEARQSFLLPRAKKGLWKEGEDYRPLVGVNNNQLNFLVSGYDFDLSLTGEIKFKQ	MGYP000099064579	MENILGIDLGTNSIGWAITERQGEGFLLKKSGVNIFQEGVAREKNEEKPSVALRTASRGIRRHYFRRRLRKIEVLKVLVKAKLCPPLTDEMLEKWRYEKIYPLDEAFMNWQRTSDNEDKNPYHDRYEALTRELDLSCVSERYLLGRALYHLSQRRGFLSNRKDTTEDSDGKVQSSIEEIDMEMEAMGCECLGEYFYRLHLSGEKVRGKYTSRNSHYRKEFEAICRKQHLSDELSEELRRAIFFQRPLKSQKGSVGKCTFEKTKSRCSVSHPLYEEFRMLSLLNNIRIRTRNDSDYRPLTEEERNRIKPKFFRKTKDRFDFKELAKELCGKRISYGFRDDKEDLDVRFNYRMSASVSGCPVTAGLMDVFGEDWLSSMCSVYQLSAGKTEEEILQDVWHALFSFDDNERLRRGAELKLQLTSEQSDKFAKIRISREYASLSRKAIARILPYLRTGLRYDEAVFCGNLQGVVPAYVWTDRDRRRLAEGGVVGVLSNLRDNPTMRGKTNMQVVSDYLREVFPDETLRCERLYHPSMIETYQKAEPNDYGLRLLGSPRTQSVKNPMAMRALFRLRALVNQLLRDGDITPETKINIEFARGLNDANKRKAIMAYQEEARRRREKYADAIKEFFLKETGKEILPSEDDVLKYQLWEEQGHICLYTGTKIGLADFLGPNPKYDIEHTVPRSRGGDNSQENKTLCDRRFNREIKGAKLPAELACHAEVMDRVEVEWLKKIDALSAQIARKKGGGGDKASKDRRIVERHRLTMERDYWRGKLRRFTMTDVPEGFSLRQGVDIGIIGKYARLYLQTVFDKTYVVKGATTAAFRKMWGLQDDYSKKERVNHTHHCIDAITIACIGKREYDRWAQYERDSERYERGLGEKPSFKKPWPTFTEDVKSLVPSLLVFHHTPDNARKATRKLVRIRGKVRKTADGRAMVARGDSARLSLHQQTFYGAILKEGEVKYVVRKALSLLQPSDVDRIVDPEVRAKVQTAVEAKGFKEAMAGEIWMNEQKRIPIKKVRIFTPNVVAPIRLKKHRDESVFNHKRHYHVANDGNYCMAVYEGTDNKGQRKRTSRVVNNLDAAGYFKRKARGEDGDLVPMSDDSGNPLLWILRTGTMVLFYEHSPEELFNCDKSELSKRLYKIVGMSTMTVSGRYQYGILTLRHHQEARQSFLLPRAKKGLWKEGEDYRPLVGVNNNQLNFLVSGYDFDLSLTGEIKFKQ
C2	22	MGYP000940514719	DEILVYHYTPDNMPKQGRRKILLDVEVDGIKKKKKVLCKGDAARGSLHNDTYYGAIESDGVVKYVKRINLASMKENDVKNIVDDTVRGIIETAINEKGFKEAMSSTIWMNEEKQIPIKKVRCYTPSVTKPLNIRQQRDVSSREYKQQYHVTNDSNYLLALYIGKDKKGKEKREFEIINMLQTAQYFRTSNDKVAVGNNIVPVKSEHEYPFAYSLKIGTMVLLYEKSPNEVWDASVKERGRRMYKITGLSSMTINGCSYATINMRNHEEARLSKEVKAKNGTYKQGEEFRPAIIMLHTQLNALVQGYDFEINELGEIKRLR	MGYP000940514719	MTKILGIDTGTNSLGWAIVEKQADEYHLLDKGVNIFQEGVKIEKGIESSKAAERTAHKAARVRNYRIKLRKIRLLRILSDAHLCPPLSKAELSAWRLKKEYPKNELFMQWQSTDDESEKTPYAYRHKCLHDCLDFSSVTDRYILGRAFYHMIQRRGFLSNRKDQSADDTGKVKESISNLTQEMHDAGYEYLGDYFYSLYNKGEKIRNHYTARNEHYLAEFKAICEKQDLDKNLGSEVVRQIEKAIFYQRPLKSQKGQVGKCVYEKNKTRCPSSHPMYEEFRMLSFINNIKIQTPNDDALRSLSAEERELIMPLFFRKSIIKKKLFDFEDIAKKLAHRGQYGFYKKSTDVEMPYLFNYPMDTSVSGCPVTAALKDIFGENWIDALCETYTLAEGKSRLDVVNDIWHALFFYTDEAKLAEFGKNRLQLNDEDAKKFSKITLQNGYGRLCLKVICRILPYLRSGLVKDHAIFLGNLCEVMPQYEWDIKEMRIAAIDNIIREINKTDSKDKSTLEKRIKEYLKNQYHVSDDKLKKLYHPSKMDKYPRVLRTNDHGVYQLGSPRIDSVRNPMAMRSIFRLRKLVNRLLEEGKIDPDTEVHIEFARELNDANKRHAIAEFAKINQKKNDEARKNIIDIMGEDYDVKDDDIKKYILWEEQGHICLYTGRQIAISDFVGNSQKFDIEHTIPRSVGGDSRRMNLTLCDSRFNREIKKTKLPTELSNHDEIMARINDWREKYESLDGQIRKLRGKSKGATTKKQKDDIIYKRHLLELQRDYWRGKYLRFTMESVPEGFSQRQGTDIGVISKYVRLYLKSLFKYVYTVNGIATSDFRKIWGVQDVYGKKERVNHVHHCIDAIVVACISRAEYDKLGAYYHNEENHKWYGMSKAYFKKPWPTFVEDLKNVQDEILVYHYTPDNMPKQGRRKILLDVEVDGIKKKKKVLCKGDAARGSLHNDTYYGAIESDGVVKYVKRINLASMKENDVKNIVDDTVRGIIETAINEKGFKEAMSSTIWMNEEKQIPIKKVRCYTPSVTKPLNIRQQRDVSSREYKQQYHVTNDSNYLLALYIGKDKKGKEKREFEIINMLQTAQYFRTSNDKVAVGNNIVPVKSEHEYPFAYSLKIGTMVLLYEKSPNEVWDASVKERGRRMYKITGLSSMTINGCSYATINMRNHEEARLSKEVKAKNGTYKQGEEFRPAIIMLHTQLNALVQGYDFEINELGEIKRLR
C2	22	WP_147614645.1	QYIIPKIFSEENSLRQSKKIMRNRDGKPVLKNGKPVFVQGATARGSLHKDTFYGCIKTVPEKGGKSETIYVQRIPVSTLDEKSAEKIIDKGIRETFKKNLSDGIQTLQDIQTSGILLPFKSDGRDVFVKRVRIKAQPTSPITLKKHHNVISKNPKDYKQNYYVVNDENYLLAIYRGKDEKGKDVSDYKICNLLDAVKSRQNKTELYPDFKEKKGINLKLYKVLKIGKTVILQNDVQEDVFALPKEKFWKRLYRIAGLATSGNDIHIKLVHIISAEPWEYMKGEKDLNAGIECLLYLQSNFKGLIEGQDFTVSPIGEIIRK	WP_147614645.1	MKTLGLDIGTNSIGWGIVDETASKIEDCGVYIFPEGVKKEKGNESSKAAERTSFRLARRLKFRRKLRKYETLKVLIKNKMCPLSMEELEKWRKQKIYPTSRDFLNWYRTDEVKNWEPYFLRKKCVEQKAEPNEIGRALYHIAQRRGFLSNRKETTKASEGTVSKSIDELSSLMGDRTLGQYFYELKQSGEKVRGKYTSRKEHYEKEFNKICEVQAISPELKDDLYKAIFFQRKLKSQKFRVGKCTFEKSKPRAPISHFEFEEFRMLSFINSIKLAKNSGEDENCDFDFLTEEEKEIIKPLFFRISKPSFQFADIEKKLKGKNEFWKFNYRKDTNVAGCPVSAGLKNIFGDDSSYESWKDKKIGQYDMCDIWHVLFDFDDEEKLLEFAKEKLFLNDETANKFCAIRIQQGYANLSLKAIRKITPFLRKGYIYSTAVFLANIPTMIGQNTFLQNEKEIEDSVKNIIGTLKDKNNIIVLANRCLESAFKDKDNDFRFEEWDKSIVENSAQDLFGKKKWNEYDEEKRKDIILQVSEKVEDNLKIAVGKNPNDYKYQLLRTDDLILDYLNQKGFTINGKLYHPSDTDYNFETPVPAEDGKIYLASPRSPSVKNPVVMRALHQLRKLMNYLIKTGKIDSSTRINVELANEVNDKNQRKAIEEFVRANEKNNADAKKKIEELCVEAGFKIVPTDSDVKKFRLWKEQNETCPYTGKHISFTDLFGPLPKFDFEHTIPRSLSYDDSLENLTLCESDFNRNVKKQKLPSELPNFEEINKRFQKFYEDKIDNYLRIIELNTKRGGSYEDPAAKDARIVKKHKAEYELDYYKGKLKRFSATEVTSGFKHSQLNDTRIITKFSLSYLKGVFGYVQPVKGSMTDTFKRQWGLMERDEVKDRSNHIHHTVDALTIACINRGKFNLLSEAIKNSSDGKHLKFPKPWETFGTDVLSAVQYIIPKIFSEENSLRQSKKIMRNRDGKPVLKNGKPVFVQGATARGSLHKDTFYGCIKTVPEKGGKSETIYVQRIPVSTLDEKSAEKIIDKGIRETFKKNLSDGIQTLQDIQTSGILLPFKSDGRDVFVKRVRIKAQPTSPITLKKHHNVISKNPKDYKQNYYVVNDENYLLAIYRGKDEKGKDVSDYKICNLLDAVKSRQNKTELYPDFKEKKGINLKLYKVLKIGKTVILQNDVQEDVFALPKEKFWKRLYRIAGLATSGNDIHIKLVHIISAEPWEYMKGEKDLNAGIECLLYLQSNFKGLIEGQDFTVSPIGEIIRK	Bacteria; Spirochaetes; Spirochaetia; Spirochaetales; Spirochaetaceae; Treponema; Treponema pectinovorum
C2	22	WP_152513543.1	EYLVPKFYNDDNALRQTKKVVRDTRSGKPILKDGKKQYIQGHTARGSLHKDTFYGCIMTPPEKERKPENIFVERVSVSVLTEKDAEKIIDKGIKKIFIDNLESKIQTIEEIQTQGLLLPYKINGRTTYMKKVRIKVKTTKPLRIKKHPETENRKDYKNYFYAVNDENYLFVLYRGVSDDGKTVSDYRAVNLLDAVHAVQQKKEMYPAEMTKNGTVLKVYKTLKKGKTVILKESEEENIWELPHDAVWKRLYRIAALGVTGSGIQIRLVHCSCAETWVYLKGQGSVSEMMKFRCYNTPGSLVCLVEGCDFVISPDGKIIKK	WP_152513543.1	MVNSCIDRIFKDKTRDFRSEQWNRAILEEQIADMYGKKYWEKKPQAEQQEIRRNAAEKIDDALRIAITNRANDYKYPLLRTDDLLKEYLREQGYTLHEKKELYHPSDIEYGFEPPKKAEDGKMYLASPRTKSVKNPVAMRALFQLRKLINRLIKTGAIDSSTKVAVELANEVNDKNMRAAIARLQKENETKNAKYKQAIIETAAEHGFTIEPTDKDIKKYRLWKEQKEECPYTGKKISFTDLFGSMPQFDFEHTVPRSLSFDDSLENLTLCDVHFNRSVKKQQLPSQLAGKEDIIKRIKGYYGEKIDQCRAAIERNKPRGTYIDPSKKDAMIVNRHMAMYELHYYEQKLKRFTLEEIPSGFKNSQLNDTRLITKFALAYLKGVFSSVYPVNGFATDLFKRQWGLLERNEAKDRSYHRHHTIDALTIACISRGKYAALCEAVRNSADGRHLIFAKPWKSFDTDVLTATEYLVPKFYNDDNALRQTKKVVRDTRSGKPILKDGKKQYIQGHTARGSLHKDTFYGCIMTPPEKERKPENIFVERVSVSVLTEKDAEKIIDKGIKKIFIDNLESKIQTIEEIQTQGLLLPYKINGRTTYMKKVRIKVKTTKPLRIKKHPETENRKDYKNYFYAVNDENYLFVLYRGVSDDGKTVSDYRAVNLLDAVHAVQQKKEMYPAEMTKNGTVLKVYKTLKKGKTVILKESEEENIWELPHDAVWKRLYRIAALGVTGSGIQIRLVHCSCAETWVYLKGQGSVSEMMKFRCYNTPGSLVCLVEGCDFVISPDGKIIKK	Bacteria; Spirochaetes; Spirochaetia; Spirochaetales; Spirochaetaceae; Treponema; Treponema pedis
C2	22	WP_080658464.1	EYLVPKFYNDDNALRQTKKVVRDTRSGKPILKDGKKQYIQGHTARGSLHKDTFYGCIMTPPEKERKPENIFVERVSVSVLTEKDAEKIVDKGIRKIFIDNLESKIQTIEEIQTQGLLLPYKINGRTTYMKKVRIKVKTTKPLRIKKHPETENRKDYKNYFYAVNDENYLFVLYRGVSDDGKTVSDYRAVNLLDAVHAVQQKKEMYPAEMTKNGTVLKVYKTLKKGKTVILKESEEENIWELPHDAVWKRLYRIAALGVTGSGIQIRLVHCSCAETWVYLKGQGSVSEMMKFRCYNTPGSLVCLVEGCDFVISPDGKIIKK	WP_080658464.1	MILKDNSIYLKYMQAVWRIFMKTLGLDIGTNSIGWGIVDEKAEKPIIDCGVYLFPEGVKIEKGVESSKAAERTGFRSARRLKFRRKLRKYETLKVLIQNGMCPLSLEELEVWRKEKIYPSSEVFVRWYRTSEAEQYEPYFLRKKCAEQKCTKHEIGRALYHIAQRRGFLSNRKEAGKETEDGKVASAISELSKVMGEKTLGQYFYELRKTGDRIRGRYTARKEHYEKEFYTICGVQGLSEDLIKQLYRAIFYQRKLKSQKFLVGTCTFEPNKPRCPVSHFEFEEFRMLQFINSIKVAKNIDEDDRQAFVPLTQIEKEIIIPLFYRVSKTNFKFIDIEKKLRGKNKNESWKFNYRSDSNVAGCPVSAGLLHIFGENWKEIKIDNYDSYAIWHVLFDFDDRDKLREFAQTKLHLDEEKVKSFLNIPIHQGYANLSLKAIKKILPFLREGMLYSHAVFMANIPTIIGQKAFEADKTKIIAGFENIIKAMPEKNREIALVNSCIDRIFKDKTRDFRSEQWNRAILEEQIADMYGKKYWEKKLQAEQQEIRRNAAEKIDDALRIAITNRANDYKYPLLRTDDLLKEYLREQGYTLHEKKELYHPSDIEYGFETPKKAEDGKMYLASPRTKSVKNPVAMRALFQLRKLINRLIKTGAIDSSTKVAVELANEVNDKNMRAAIARLQKENETKNAKYKQAIIETAAEHGFTIEPTDKDIKKYRLWKEQKEECPYTGKKISFTDLFGSMPQFDFEHTVPRSLSFDDSLENLTLCDVHFNRSVKKQQLPSQLAGKEDIIKRIKGYYGEKIDQCRAAIERNKPRGTYIDPSKKDAMIVNRHMAMYELHYYEQKLKRFTLEEIPSGFKNSQLNDTRLITKFALAYLKGVFSSVYPVNGFATDLFKRQWGLLERNEAKDRSYHRHHTIDALTIACISRGKYAALCEAVRNSADGRHLTFAKPWKSFDTDVLTATEYLVPKFYNDDNALRQTKKVVRDTRSGKPILKDGKKQYIQGHTARGSLHKDTFYGCIMTPPEKERKPENIFVERVSVSVLTEKDAEKIVDKGIRKIFIDNLESKIQTIEEIQTQGLLLPYKINGRTTYMKKVRIKVKTTKPLRIKKHPETENRKDYKNYFYAVNDENYLFVLYRGVSDDGKTVSDYRAVNLLDAVHAVQQKKEMYPAEMTKNGTVLKVYKTLKKGKTVILKESEEENIWELPHDAVWKRLYRIAALGVTGSGIQIRLVHCSCAETWVYLKGQGSVSEMMKFRCYNTPGSLVCLVEGCDFVISPDGKIIKK	Bacteria; Spirochaetes; Spirochaetia; Spirochaetales; Spirochaetaceae; Treponema; Treponema pedis
C2	22	AGT43186.1	EYLVPKFYNDDNALRQTKKVIRDTRSGKPILKNGNKQYIQGHTARGSLHKDTFYGCIMTPPEKERKPENIFVERVSVSVLTEKDAEKIVDKGIRKIFIDNLESKIQTIEEIQTQGLLLPYKINGRTTYMKKVRIKVKTTKPLRIKKHPETENRKDYKNYFYAVNDENYLFVLYRGVSDDGKTVSDYRAVNLLDAVHAVQQKKEMYPAEMTKNGTVLKVYKTLKKGKTVILKESEEENIWELPHDAVWKRLYRIAALGVTGSGIQIRLVHCSCAETWVYLKGQGSVSEMMKFRCYNTPGSLVCLVEGCDFVISPDGKIIKK	AGT43186.1	MILKDNSIYLKYMQAVWRIFMKTLGLDIGTNSIGWGIVDEKAEKPIIDCGVYLFPEGVKIEKGVESSKAAERTGFRSARRLKFRRKLRKYETLKVLIQNGMCPLSSGELEVWRKEKIYPSSEAFVRWYRTSEAEQYEPYFLRKKCAEQKCTKHEIGRALYHIAQRRGFLSNRKETGKETEGGKVTDAIDELSKVMGEKTLGQYFYELRKTGDRVRGRYTGRKEHYEKEFYTICSVQGLSEELVKQLYRAIFYQRKLKSQKFLVGTCTFEPNKPRCPVSHFEFEEFRMLQFINSIKVAKNIDEDDRQDFVPLTQIEKEIIIPLFYRVSKTKVKFIDIEKKLRGKNKNESWKFNYRSDSNVAGCPVSAGLLHIFGENWKEIKIDNYDSYAIWHVLFDFDDRDKLREFAQTKLHLDDEEKVKSFLNIPIHQGYANLSLKAIKKILPFLREGMLYSHAVFMANIPAIIGQKAFEADKTKIIAGFENIIKAMPEKNREIALVNSCIDRIFKDKTRDFRSEQWNRAILEEQIADMYGKKYWEKKPQAEQQEIRRNAAEKIDDALRIAITNRANDYKYPLLRTDDLLKEYLREQGYTLHEKKELYHPSDIEYGFETPIAAEDGKMYLASPRTKSVKNPVAMRALFQLRKLINHLIKTGAIDSSTKVAVELANEVNDKNMRAAIARFQKENETKNAKYKQAIIETAAEHGFTIEPTDKDIKKYRLWKEQKEECPYTGKKISFTDLFGSMPQFDFEHTVPRSLSFDDSLENLTLCDVHFNRSVKKQQLPSQLAGKEDIIKRIKGYYGEKIDQCRAAIERNKPRGAYIEPSRKDAMIVNRHMAMYELHYYEQKLKRFTLEEIPSGFKNSQLNDTRLITKFALAYLKGVFSSVYPVNGFATDLFKRQWGLLERNEAKDRSYHRHHTIDALTIACINRGKYAALCEAVRNSADGRHLTFAKPWKSFDTDVLTATEYLVPKFYNDDNALRQTKKVIRDTRSGKPILKNGNKQYIQGHTARGSLHKDTFYGCIMTPPEKERKPENIFVERVSVSVLTEKDAEKIVDKGIRKIFIDNLESKIQTIEEIQTQGLLLPYKINGRTTYMKKVRIKVKTTKPLRIKKHPETENRKDYKNYFYAVNDENYLFVLYRGVSDDGKTVSDYRAVNLLDAVHAVQQKKEMYPAEMTKNGTVLKVYKTLKKGKTVILKESEEENIWELPHDAVWKRLYRIAALGVTGSGIQIRLVHCSCAETWVYLKGQGSVSEMMKFRCYNTPGSLVCLVEGCDFVISPDGKIIKK	Bacteria; Spirochaetes; Spirochaetia; Spirochaetales; Spirochaetaceae; Treponema; Treponema pedis; Treponema pedis str. T A4
C2	22	MGYP001095466649	DELLVAHHTPDNMAKQTRKKLRVRGRVKLNADGEPIYQQGDTARCRLHQETFYGAIKREDEIRYVVRKSLADLKLTDIDKIVDPEVRLRIEKAVKADGLETVKRTDYTVWMNREKGIPIRKVRIFTPGVTQPIALKKQRDLSDKEYKQDYHVANDGNYCMAVYEGKDKKGKLKRSFELVSNLEAAQYFKASADRETCPDLVPLADANGFPLKCILKAGTLVLFYENSPAELYECSRMELVKRLYKVTAMAAEGRVQFLFHQEARDQKTLTALYGAGASQFRQSNPSPKLRLSVSNFNMLVEGYDFELTVTGEIKFKHGR	MGYP001095466649	ASPGRREYDRWAQYAADEERFNYGESGKPRFEKPWPTFTEDVKAVADELLVAHHTPDNMAKQTRKKLRVRGRVKLNADGEPIYQQGDTARCRLHQETFYGAIKREDEIRYVVRKSLADLKLTDIDKIVDPEVRLRIEKAVKADGLETVKRTDYTVWMNREKGIPIRKVRIFTPGVTQPIALKKQRDLSDKEYKQDYHVANDGNYCMAVYEGKDKKGKLKRSFELVSNLEAAQYFKASADRETCPDLVPLADANGFPLKCILKAGTLVLFYENSPAELYECSRMELVKRLYKVTAMAAEGRVQFLFHQEARDQKTLTALYGAGASQFRQSNPSPKLRLSVSNFNMLVEGYDFELTVTGEIKFKHGRPC
C2	22	MGYP001100661122	DELLVSHHTADNMAKQTRKKLRVRGLVRLNDAGKPIYMQGDTARRKLHEETYYGAIERDGKIRYVVRKSLANLELTDVEKIVDPEVRLRIEEAVRTEGLETVKKADYTVWMNREKGIPIRKVRIFVRKTTLIPLDKQHRDQSDKEYKRKYLVSNEGNYCMAIYEGVDKKGKKKRTFEIVSNLEAARYFKASTDRNDRLDRVPLPDVNGYPLKCILKTGTMVLFYENTPVELYECSRKELVKRLYKVTAMAAEGRVQFLFHQEARDQKTISSIYGAGASQFSLSKPSPKLRLSVSSFNMLVEGYDFELTITGEIKFKHAM	MGYP001100661122	MATILGLDLGTNSLGWAVVEETEHGYTLKEQGVDIFQEGVAREKNNEKPAVQDRTNARALRRQYFRRRLRKIDLLRVLVRYDLCPPLSGEQLTAWRKEKRYPLDEAFLQWQRTDDNADRNPYHDRYVALSEQLDLGNRQHRYLLGRALYHLAQRRGFISNRKEAGKEQEEGTVKSSIRSLTAEMEAAGCRYLGEYFYQLYQHKEKIRGKYTSRNEHYLAEFEAICERQQLPDEWRKALHRAIFFQRDLKSQKGAVGRCTFEPRKSRCPASHPRFEEFRMLQFINNIRITSPQDAAPRPLTQEEVEMIRPLFYRKSKPHFEFEEIARKIAGKGKYACREERIEAPYRFNFARTTTVSGCPITASLIAVFGSDWLREMCSLYLLGEGKNEEQVLNDVWHALFFFKDEECLRTWALEKLQLTAEQAKAFAAIRLPQDYAALSLNAINKILPYLRLGYRYDEAVFLANLKAVLPKEAYDNEERRHEIEHDIAELLLGYKRDLDDKYDSKEHRIANYFSDHGLDLSRFDRLYHPSMIETYRKAQPDAAGLLQLGSPRTPAVRNPMAMRALFRLRALVNRLLRDGKIDRNTKLRIEFARELNNANLRKAIEQYQREREAENRKFAEEIRSQYAAETGRTIDPTDDEVLKYRLWEEQQHVCPYTGRQIRISDFIGADPGFDIEHTIPRARGGDDSQMNKTLCENRYNRAVKRSRLPAELSDHAEIMARIESFGWQEKVESLQKQIDAQIRKSKAAATKAEKDGAIQRRHYLKLQQDYWRGKCERFTMTEVPEGFSNRQGVDIGIIGRYARLYLKTVFEHIHTVKGATTSDFRKIWGLQAEYEKKARVNHVHHCIDAITIACIGHREYLAWKRYAEEAERYQLGEGDRPDIEKPWPTFTEDVKAVADELLVSHHTADNMAKQTRKKLRVRGLVRLNDAGKPIYMQGDTARRKLHEETYYGAIERDGKIRYVVRKSLANLELTDVEKIVDPEVRLRIEEAVRTEGLETVKKADYTVWMNREKGIPIRKVRIFVRKTTLIPLDKQHRDQSDKEYKRKYLVSNEGNYCMAIYEGVDKKGKKKRTFEIVSNLEAARYFKASTDRNDRLDRVPLPDVNGYPLKCILKTGTMVLFYENTPVELYECSRKELVKRLYKVTAMAAEGRVQFLFHQEARDQKTISSIYGAGASQFSLSKPSPKLRLSVSSFNMLVEGYDFELTITGEIKFKHAMPC
C2	22	MGYP000592163412	DEILVYHYTPDNMPKQGRRRILLDVEANGRKKKKVLCKGDAARGSLHNETYYGAIESDGVVKYVKRINLASMEESDVKNIVDDTVRGIIETAIKEKGFKNAMSATIWMNEEKQIPIKKVRCYTPSVTKPLDIRQQRDGSAKEYKQQYHVTNDGNYLLALYIGKDKKGKEKREFELVNMLQAAQYFRTSNDKVAVEGRIEPIKSEHDYPFAYSLKIGTLVLLYEKTPNEVWDASLEERGRRMYKITGLSSTTINGCSYARINMRNHEEARLSKEVKAKNGAFKQGEELRPSIIMLHTQLNALVQGYDFEINELGEIKRLK	MGYP000592163412	MKYVLWEEQGHICLYTGKQIGISDFIGANPKFDIEHTIPRSVGGDSTKMNLTLCDSRFNRDVKKTKLPTELPNHEEIMARINDWREKYESLDGQIRRQKKLSKGATTKDQKDAIIRKRHLLELQRDYWRGKYLRFTMESVPEGFSRRQGTDISVISKYARLYLKSLFKHVYTVKGIATSDFRKIWGIQKAYSKKERVNHVHHCIDAIVIACIGLDEYNKLGSYYHDEENHEWYGMSKAYFKKPWPTFVEDIKKVQDEILVYHYTPDNMPKQGRRRILLDVEANGRKKKKVLCKGDAARGSLHNETYYGAIESDGVVKYVKRINLASMEESDVKNIVDDTVRGIIETAIKEKGFKNAMSATIWMNEEKQIPIKKVRCYTPSVTKPLDIRQQRDGSAKEYKQQYHVTNDGNYLLALYIGKDKKGKEKREFELVNMLQAAQYFRTSNDKVAVEGRIEPIKSEHDYPFAYSLKIGTLVLLYEKTPNEVWDASLEERGRRMYKITGLSSTTINGCSYARINMRNHEEARLSKEVKAKNGAFKQGEELRPSIIMLHTQLNALVQGYDFEINELGEIKRLK
C2	22	PIV97748.1	ENIIVIHNHKDKIEKQTKKKLRKRNKIQYDKQGNVIYEKGQGIRASLHKASFFGAIERENENSEKVIWFVKRDWASNINEANLENIVDEGIKQRIKKHGLKNVRTEQGFILLPEEDNLKSMLIKKIRLKTKNKNLPKIKSQSHVSQGKRKEYKEHYYATLENIFAMAIYETVDGKGKPPYKTISAFELAKFNQGDSKLEMPVEKNVEIVHKKTKMLMPLSKILKVNQMAIFYENNPEELKTISKQEINKRLFKITEFEGDGRINLRHHAQGGADKDLKEESSLNFDKPSQKLRISLSNVKAIYEGTDFILHPSGKIDFL	PIV97748.1	MTKILGLDLGTNSIGWAIRDTNKEGNQIVDSNVIVFPQGVGEEKGVEFSLASERAKHRASRKLYKRRKKRKTDLLKLLIENGFCPLTNDELLMWSVYKKGQEMKYPTTNFEFSEWLKINPYEVRAKAINQIVTKQDLGRALYHMCQRRGFKSGRKDADAGKDLEQYRKEQAILEQNSFKTLGEYYFDLLQNDKKVRKTKFSADDQEVNSSRISYVEEYNILMKSQNVRKELSDAFFDAIFFQRPLKSQKGAVGKCTLEKSKARCPISHPLFEEFRMFQYLNSIKVKEQNNDKFVFLSEHPEYYKIAKDKFYRVSAKNFKFVDISKSINTVAKRESLFFEFNYNDKYPIVGSPTISKLIEVFDAEDWTDCKKQLVSKYKKQDNKNVDDLVDELWHSLFFSGDFVNDITSEKVKNFIRTRFDISEDKINYYEGINLKQGYSSLSKKAIGKILPFLESTIIYPYAVFFANIDAIIGKDKWNQNKEFIQDTIIDIISNYKTQTLKIDVVNGLVGDFIKEYDNSNFDYILDETDKKNVAEKTKLFYGKYEWEKMSDETKTELLAEIENEFQQQLRKRRFGGYYLPKPRVDEIIKNFLIQEYKVSKEQADKLYHPSAMDAYPQSQDGFLGLPFTNSIKNPMAMRTLFYLRKLVNSLLKEGKIAPDTEIIIELARELNDKNKRLAIERWQRERENENKKYREKLEEFARDTNSVVTESDVIKYRLCQEQNGICFYTNKTINCEKLLGSNPQFDIEHTFPRSKSFDNSIANKTLAEKAFNQIKGNRIPQDINDGNYKDNFTNNIIVWQKTIEELEEKIEQQKYFSKVASTVEQKNRAIQQRHYLKLDLDYWKQKVYRFTATEIKPNFKNSQLVDTGIITKYSELFLKSLFQRVFPAKGTMVADVRKSWGLGEKDRNYHYHHAIDAVVLTCMDKSIRDGLAEAFKESEENRYQDKFKIAKPWQTFTEDVNQLKENIIVIHNHKDKIEKQTKKKLRKRNKIQYDKQGNVIYEKGQGIRASLHKASFFGAIERENENSEKVIWFVKRDWASNINEANLENIVDEGIKQRIKKHGLKNVRTEQGFILLPEEDNLKSMLIKKIRLKTKNKNLPKIKSQSHVSQGKRKEYKEHYYATLENIFAMAIYETVDGKGKPPYKTISAFELAKFNQGDSKLEMPVEKNVEIVHKKTKMLMPLSKILKVNQMAIFYENNPEELKTISKQEINKRLFKITEFEGDGRINLRHHAQGGADKDLKEESSLNFDKPSQKLRISLSNVKAIYEGTDFILHPSGKIDFL	Bacteria; FCB group; Bacteroidetes/Chlorobi group; Bacteroidetes; Flavobacteriia; Flavobacteriales; Flavobacteriaceae; unclassified Flavobacteriaceae; Flavobacteriaceae bacterium CG17_big_fil_post_rev_8_21_14_2_50_31_13
C2	22	MGYP000887667189	DNILINHISKDRALTSTKKKIRTRGKVVYASENNPYYSTGDTIRGQLHGETYYGAIKLAKKDENNNILFDENNKMIIDDKVHFVIRKEISSFKKWEDIEKVIVDINLYHNIKIQNSDKSPEKDTITLTDKKGVKRIVRRIRCYEKSITNPIKLKNHTYLSSKDHKQSYYVNGGDLYSIAKYSNDSEVEYNVFGLFDISKNRELNSEDIPQTIISKKKKQKLELDYTLVSGMKVIVLNKDETFSDIKDILSKRLYVFERPERDLRINLKHHLCADPDIKSESIKDYSKLPSKIRCSINTIRILIEGVDFDMSLFGKIEQK	MGYP000887667189	METLGIDLGTNSVAIVKRNSDSSTKNLIEQIEYFGVTIFNKGVGHNKNGEFSYAAEKTKYKSTRKLYRVRKYRIWSTLQVLIENDYCPLSLEDLDKWRKYDTKNGFSRLYPINAFKFEQWVRLDFNCDGKPDYSSPYHLRAEIATKQLDLTKEVDRHKLGRALYHIAQRRGFKSSKGDSIKDIELNDSFDINDLKRSEELKIKEQHKAIEDLSINMKEYPTIGCLLYEIGKKGNRIRKEYQVVRSQLLDEVKFIFDFQKGLSQESKFFLDIKKSIFYQNPPRSQKGSVGKCTLEPQKSRCPISYPDFEYFRALSLINNIKFKKEVDDNWQYLSKEDKQELYERIFSRVRLRFKFEEIREWIEKKHNIILDYKSKTINYKDNTNISGCPITSRIKIFLGDDWKNKIIKSDKKRINKKTGEEKFIHYNWEDIWHVCFSFEDVECLIEFAKSSLKLEDNKKLKELVNIFSSISVGYSMLSLKAIRNINKFLFEGFNYSTSVLLAKMPEIFDSNWASNKDQIIKTLDDIIKSNVYKKRILNIVNALIAEYKSLEFSEQQAAHNTNYQLNEEDKTSIVEFCIKSYGQKSWLKIEDDVKDSLINEVSQKYQDFFASSKRDFYRLPKLVDEIKTFLFENYKFLDEKKIKSLYHPSMIEVYKPSKMELCDYKGVNLCLKLLNSPKTGSFKNPMAMRMLHILRKNINHLLLEGIINEETRIVVETARDLNDANQRWAINKYQEEKERQNSEIHKALCELLSINEVKDSDFEKAKSLIDQAEIIESINSDTILNKENIKKEKKKKIIEKADTFKINTTKYKLWLEQGMTCLYTGKIINLRDLFGENPKFDIEHTIPRSVSLDNSLENKTICCSYYNRSIKKNKIPTELPNYYTDSGDYTAILPRLKAWKDKVDRLENNVEYWKLQSKLAQTKEDKDFRIRQRHLWQMELNHWKGKLDRFELKEVTEGFKNSQLVDTRIITKYATLYLKSVFENVDVQKGIVTSEFRKILKLQELDKKKSRDKHSHHAIDAAVLTLIPASAKRDKILSLWYEMLENRSKNQYDSTIEKKLNKEIRSLNIGNINNFVEEIDDNILINHISKDRALTSTKKKIRTRGKVVYASENNPYYSTGDTIRGQLHGETYYGAIKLAKKDENNNILFDENNKMIIDDKVHFVIRKEISSFKKWEDIEKVIVDINLYHNIKIQNSDKSPEKDTITLTDKKGVKRIVRRIRCYEKSITNPIKLKNHTYLSSKDHKQSYYVNGGDLYSIAKYSNDSEVEYNVFGLFDISKNRELNSEDIPQTIISKKKKQKLELDYTLVSGMKVIVLNKDETFSDIKDILSKRLYVFERPERDLRINLKHHLCADPDIKSESIKDYSKLPSKIRCSINTIRILIEGVDFDMSLFGKIEQK
C2	22	MGYP001139333467	DELLVYHYTPDNMHKQGRRRILINGKKVMSKGDAARGSLHNDTYYGAIEHDGEIKYVKRVDLASLNVAQLNVDSFIKSIVDETVREIIRKAIAEKGIKEAIAGPIWMNEEKRIPIKKVRCYMPSVTSPLHIRQHRDQSVKEYKRTFHVANDRNYMMAIYKGKDQKGKEKSEFELVNMLEAARYFKTSNDKEAADDNIVPVKSTNGYPLAYTLKIGTMVLLYENNPSELWEGTTAAFSRRLYKVTGLSILPGKNNSYGKITLTFHEEARASKEIKAKNGAYKQGEDLRPSILMLHTQIKALVQGCDFEINEAGEIKSLR	MGYP001139333467	LTLCDCRFNRETKKTKLPSELPNHEEILSRISGWKREYEELETKIRKNKRATKGSSTKELRDKMIRKRRLLEMQRDYWKGKYMRFTMQEVPEGFSRRQGADISIISKYARLYLQSLFHHVYTVKGIATSDFRKIWGIQEIYDKKERVNHVHHCIDAIVIACIGRDEYNKLGAYYHDEENSEWFGASKAHFDMPWPTFVTDMKTIQDELLVYHYTPDNMHKQGRRRILINGKKVMSKGDAARGSLHNDTYYGAIEHDGEIKYVKRVDLASLNVAQLNVDSFIKSIVDETVREIIRKAIAEKGIKEAIAGPIWMNEEKRIPIKKVRCYMPSVTSPLHIRQHRDQSVKEYKRTFHVANDRNYMMAIYKGKDQKGKEKSEFELVNMLEAARYFKTSNDKEAADDNIVPVKSTNGYPLAYTLKIGTMVLLYENNPSELWEGTTAAFSRRLYKVTGLSILPGKNNSYGKITLTFHEEARASKEIKAKNGAYKQGEDLRPSILMLHTQIKALVQGCDFEINEAGEIKSLR
C2	22	WP_094422743.1	DELLVYHYTPDNMHKQGRRRILINGKKVMSKGDAARGSLHNDTYYGAIEHDGEIKYVKRVELASLNVAQLNVDSFIKSIVDETVREIIRKAIAEKGIKEAIAGPIWMNEEKRIPIKKVRCYMPSVTSPLHIRQHRDQSVKEYKRTFHVANDRNYMMAIYKGKDQKGKEKSEFELVNMLEAARYFKTSNDKEAADDNIVPVKSTSGYPLAYTLKIGTMVLLYENNPSEIWEGTKAEISRRLYKVTGLSILPGKNNSYGKITLTFHEEARASKEIKAKNGAYKQGEDLRPSILMLHTQIKALVQGCDFEINEAGEIKSLR	WP_094422743.1	MMARILGIDTGTNSLGWAIVDKDEKGYHLIDRGVNIFQEGVKIDKGIESSKASERTLHKSTRVRYYRIKLRKINLLHILSDNHLCPPLSHEELRDWRLKKIYPKTELFMQWQSTDDAAGKNPYACRHRCLHEVLDMDKLTDRYELGRAFYHIIQRRGFLSNRKEQDSDESGKVKEGISDLTKEMEKAGCEYLGDYFYTLYNNKEKIRNHYTARIEHYHAEFKAICEKQRLPEDLAQQIEKAIFYQRPLKSQKKQVGKCVFEKNKAKCPASHPKYEEFRMLAFINNIKIKTPEDATLRPLNAEEREKIMPLFYRKSKANFDFEDIAKKLAPKKMYGCIKKSKDAKMPYLLNYDMDTSVSGCPVTASLKDIFDDDWEKGIREVYTLGEGKSGSQIINDVWHALFFYSDTDKLKEFAQKRLQLDEEDAKKFSTIKIPSAYASLSLKAILKILPFLRRSLLYSHAVFLANMGKVVPQYIWELPETREGAIENVINEINRYDARKDSRTLEVCIKDYLKQQYGATDDALKELYHPSMTETYARVMPNELGEYRLGSPRLDSVRNPMAMRSMFRLRKLINRLLAEGKIDADTTIHIEFARELNDANKRAALHDYQRENQNEKDKARKAIIDLYKEETGLEIVPNDKDILKYMLWEEQEHICLYTGDNISVASFIGANPKYDIEHTIPRSVGGDSTRMNLTLCDCRFNRETKKTKLPSELPNHEEILSRISGWKREYEELETKIRKNKRATKGCSTKEQRDRMIRKRRLFEIKRDYWKGKYMRFTMQEVPEGFSRRQGADISIISKYARLYLQSLFHHVYTVKGIATSDFRKIWGIQEIYDKKERVNHVHHCIDAIVIACIGRDEYNKLGAYYHDEENSEWFGTSKAHFDMPWPTFVTDMKTIQDELLVYHYTPDNMHKQGRRRILINGKKVMSKGDAARGSLHNDTYYGAIEHDGEIKYVKRVELASLNVAQLNVDSFIKSIVDETVREIIRKAIAEKGIKEAIAGPIWMNEEKRIPIKKVRCYMPSVTSPLHIRQHRDQSVKEYKRTFHVANDRNYMMAIYKGKDQKGKEKSEFELVNMLEAARYFKTSNDKEAADDNIVPVKSTSGYPLAYTLKIGTMVLLYENNPSEIWEGTKAEISRRLYKVTGLSILPGKNNSYGKITLTFHEEARASKEIKAKNGAYKQGEDLRPSILMLHTQIKALVQGCDFEINEAGEIKSLR	Bacteria; FCB group; Bacteroidetes/Chlorobi group; Bacteroidetes; Bacteroidia; Bacteroidales; Prevotellaceae; Prevotella; unclassified Prevotella; Prevotella sp. P4-51
C2	22	MGYP000899246024	DELLVYHYTPDNMHKQGRRRILINGKKVMSKGDAARGSLHNDTYYGAIEHDGEIKYVKRVELASLNVAQLNVDSFIKSIVDETVREIIRKAIAEKGIKEAIASPIWMNEEKRIPIKKVRCYMPSVTSPLHIRQHRDQSVKEYKRTFHVANDRNYMMAIYKGKDQKGKEKSEFELVNMLEAARYFKTSNDKEAADYNIVPVKSTNGYPLAYTLKIGTMVLLYENNPSEIWEGTKAEISRRLYKVTGLSILNVGSNSYGRITLTFHEEARASKEIKTGNGAYKQGEELRPSILMLHTQIKALVQGYDFEINEVGEIKRLK	MGYP000899246024	MARILGIDTGTNSLGWAIVDKDEKGYHLKDRGVNIFQEGVKIDKGIESSKASERTLHKSTRVRYYRIKLRKINLLRILSDNHLCPPLSHEELRDWRLKKIYPKTELFMQWQTTDDAAGKNPYACRHRCLHEVLDMDKLTDRYELGRAFYHIIQRRGFLSNRKEQDSDDSGKVKEGISDLTKEMEKAGCEYLGDYFYTLYNNKEKIRNHYTARIEHYHAEFKAICEKQRLPEDLAQQIEKAIFYQRPLKSQKKQVGKCVFEKNKAKCPASHPKYEEFRMLAFINNIKIKTPEDATLRPLNAEERENIMPLFYRKSKANFDFEDIAKKLAPKKMYSCIKKSKDAEMPYLFNYDMDTSVSGCPVTASLKDIFDDDWEKGIREVYTLGEGKSGSQIINDVWHALFFYSDTDKLKEFAQKRLQLDEEDAKKFSTIKIPSAYASLSLKAILKILPFLRRGLLYSHAVFLANMGKVVPQYIWELPETREGAIENVINEINRYDARKDSRTLEVCIKDYLKQQYGATDDALKELYHPSMTETYARVMPNELGEYRLGSPRLDSVRNPMAMRSMFRLRKLINRLLAEGKIDADTTIHIEFARELNDANKRAALHDYQRENQNEKDKARKAIIDLYKEETGLEIVPNDKDILKYMLWEEQEHICLYTGDNISVASFIGANPKYDIEHTIPRSVGGDSTRMNLTLCDCRFNRETKKTKLPSELPNHEEILSRISGWKRKYEELETKIRKNKRATKGCSTKEQRDKMIRKRRLREMQRDYWKGKYMRFTMKEVPEGFSRRQGADISIISKYARLYLQSLFHHVYTVKGIATSDFRKIWGIQEIYDKKERVNHVHHCIDAIVIACIGRDEYNKLGAYYHDEENSEWFGASKAHFDMPWPTFVTDMKTIQDELLVYHYTPDNMHKQGRRRILINGKKVMSKGDAARGSLHNDTYYGAIEHDGEIKYVKRVELASLNVAQLNVDSFIKSIVDETVREIIRKAIAEKGIKEAIASPIWMNEEKRIPIKKVRCYMPSVTSPLHIRQHRDQSVKEYKRTFHVANDRNYMMAIYKGKDQKGKEKSEFELVNMLEAARYFKTSNDKEAADYNIVPVKSTNGYPLAYTLKIGTMVLLYENNPSEIWEGTKAEISRRLYKVTGLSILNVGSNSYGRITLTFHEEARASKEIKTGNGAYKQGEELRPSILMLHTQIKALVQGYDFEINEVGEIKRLK
C2	22	UniRef100_A0A3B9U948	DELLVYHYTPDNMHKQGRRRILINGKKVMSKGDAAHGSLHNDTYYGAIEHDGEIKYVKRVELASLNVAKLNVDSFIKSIVDETVREIIRKAIAEKGIKEAIAGPIWMNEEKRIPIKKVRCYMPSVTSPLHIRQHRDQSVKEYKRTFHVANDRNYMMAIYKGKDQKGKEKSEFELVNMLEAARYFKTSNDKEAADYNIVPVKSTSGYPLAYTLKIGTMVLLYENNPSEIWEGTKAEISRRLYKVTGLSILNVGSNSYGRITLTFHEEARASKEIKAVDGAYKQGEELRSSIRMLHGQIKALVQGYDFAINEDGQIKRLR	UniRef100_A0A3B9U948	MMARILGIDTGTNSLGWAIVDKDEKGYHLIDRGVNIFQEGVKINDKGKEASKASERTKHKSTRVRYYRIKLRKINLLHILSDNHLCPPLSHEELRDWRLKKIYPKTELFMQWQSTDDAAGKNPYACRHRCLHEVLDMDKLTDRYELGRAFYHIIQRRGFLSNRKEQDSEEIGKTRKGISDLTKEMEKAGCEYLGDYFYTLYNNKEKIRNHYTARIEHYHAEFKAICEKQRLPEDLAQQIEKAIFNQRPLKSQKKQVGKCVFEKNKAKCPVSHPKYEEFRMLAFINNIKIKTPEDATLRPLNAEERENIMPLFYRKSKPNFDFEDIAKKLAPKKMYGCIKKSKDAEMPYLFNYDMDTSVSGCPVTASLKDIFGDDWEKGIREVYTLGEGKSGSQIINDIWHALFFYSDTDKLKEFAQKRLQLDEEDAKKFSTIKIPSAYASLSLKAILKILPFLRRGLLYSHAVFLANMGKVVPQYIWELPETREGAIENVINEINRYDARTDSRTLEVCIKDYLKQQYGATDDALKELYHPSMTETYARVMPNELGEYRLGSPRLDSVRNPMAMRSMFRLRKLINRLLAEGKIDADTTIHIEFARELNDANKRAALRDYQRMNQGEKDKARKAIIDLYKEETGLEIVPNDKDILKYMLWEEQKHICLYTGDNISVASFIGANPKYDIEHTIPRSVGGDSTRMNLTLCDCRFNRETKKTKLPSELPNHEEILSRISGWKREYEELETKIRKNKRATKGSSTKELRDKMIRKRRLLEMQRDYWKGKYMRFTMQEVPEGFSRRQGADISIISKYARLYLQSLFHHVYTVKGIATSDFRKIWGIQEIYEKKERVNHVHHCIDAIVIACIGRDEYNKLGAYYHDEENSEWFGASKAHFDMPWPTFVTDMKTIQDELLVYHYTPDNMHKQGRRRILINGKKVMSKGDAAHGSLHNDTYYGAIEHDGEIKYVKRVELASLNVAKLNVDSFIKSIVDETVREIIRKAIAEKGIKEAIAGPIWMNEEKRIPIKKVRCYMPSVTSPLHIRQHRDQSVKEYKRTFHVANDRNYMMAIYKGKDQKGKEKSEFELVNMLEAARYFKTSNDKEAADYNIVPVKSTSGYPLAYTLKIGTMVLLYENNPSEIWEGTKAEISRRLYKVTGLSILNVGSNSYGRITLTFHEEARASKEIKAVDGAYKQGEELRSSIRMLHGQIKALVQGYDFAINEDGQIKRLR	Bacteria; FCB group; Bacteroidetes/Chlorobi group; Bacteroidetes; Bacteroidia; Bacteroidales; Prevotellaceae; Prevotella; unclassified Prevotella; Prevotella sp.
C2	22	MGYP000295450961	EELLVSHHTPDNMPKQSRKRLRVRGRVQKNDKGETKYMQGDTARGALHEQTFYGAIEREGEIRYVVRKSLDQLLPTDVDKIVDETVKRKVQEAIEAFGFKEAMDPQKHTVWMNKDKNVPIRKGRILTGVKNPILLKPHRDVSVKEYKRYYHVVNDGNYCMAIYEGRDRQGRLKRTFEIVNKLEAARYFKRSADRESRPDLVPLSDVNGYSLKYLLKTGTMVLFYENSPDELYECSVGELAKRLYKVVGMAQDGRVQFLFHQEARDRKAVTAECGMGISVFDARHPAPKLRIRVSNFKMFVEGYDFELTVTGEVKFKR	MGYP000295450961	MIEIYQTAQPDAQGVLQLGSPRTPAVRNPMAMRALFRLRVLVNRLLRDGKIDRETKIHIEFARGLNDANRRKAIELYQRDREAERKAYADEIRRQYASESGREIEPTDDDILKYRLWKEQNHICPYTGKRIGLSDFMGDSARFDIEHTVPRARGGDNSQMNKTLCENRFNRELKRDKLPSELPNHADVMARIDELGWPKEIASLQKQIEIQRRKSKSATTKSEKDGAIQRRHILQMRLDYWRGKYERFTMTEVPDGFSNRQGVDIGIIGKYARLYLKTVFERIYTVKGATTAEFRRMWGLQEEHTRKERVNHVHHCIDAITIACIGKREYDRWARYVCQDERYRRGEADRPQPEKPWPTFTEDVRAVAEELLVSHHTPDNMPKQSRKRLRVRGRVQKNDKGETKYMQGDTARGALHEQTFYGAIEREGEIRYVVRKSLDQLLPTDVDKIVDETVKRKVQEAIEAFGFKEAMDPQKHTVWMNKDKNVPIRKGRILTGVKNPILLKPHRDVSVKEYKRYYHVVNDGNYCMAIYEGRDRQGRLKRTFEIVNKLEAARYFKRSADRESRPDLVPLSDVNGYSLKYLLKTGTMVLFYENSPDELYECSVGELAKRLYKVVGMAQDGRVQFLFHQEARDRKAVTAECGMGISVFDARHPAPKLRIRVSNFKMFVEGYDFELTVTGEVKFKR
C2	22	MGYP001024762526__MGYP000071418570	EELLVSHHTPDNMPKQSRKRLRVRGRVQKNDKGETKYMQGDTARGALHEQTFYGAIEREGEIRYVVRKSLDQLLPTDVDKIVDETVKRKVQEAIEAFGFKEAMDPQKHTVWMNKDKNVPIRKVRILTGVKNPILLKPHRDVSVKEYKRYYHVVNDGNYCMAIYEGRDRQGRLKRTFEIVNKLEAARYFKRSADRESRPDLVPLSDVNGYSLKYLLKTGTMVLFYENSPDELYECSVGELAKRLYKVVGMAQDGRVQFLFHQEARDRKAVTAECGMGISVFDARHPAPKLRIRVSNFKMFVEGYDFELTVTGEVKFKR	MGYP001024762526	MEKRLGIDMGTNSLGWALVEMTEEGCVLLDRGVDIFQEGVAHEKGGERPAVQDRTDARALRRHYFRRRLRKIALLRVLVQHDFCPPLSQEQLDAWRKQGVYPVTDEFIRWQRTDDAADKNPYRDRFRALTEELDLTRREDRHALGRALYHLCQRRGFLSNRKDAGNETEDGTVKTDIKALSADMEAAGCTWLGEYFYRLYQRKEKIRSKHYTARNEHYLAEFRAICRKQRLGEELQQALERAIFYQRPLKSQKGQVGRCRFEKKKSRCPVSHPRFEEFRMLQFLNNVRVTGPGDAESRPLSQQELEAVRPLFLRKSKPHFDFEDIAKKIAGRNNYACKGDRTEAAWRFNFARGATVTGCPMSALLEAVFGNEWRRELCRLYTLGAGKSEERIIDDVWHALFAFEHEERLRQWLQEKLQISADDAKTLAAFRLPQGYASLSLNVINKILPYLRRGYRYDEAVFFANLGKVLPAEVYADPARRREVEQGISAQMDDLGDGEKTRKEERIRDYLRLYWGVEEERLDRLYHPSMIEAYPQAKPDANGILRLGSPRTAAVRNPMAMRALFRLRALINELLREGKIDRGTRINIEFSRKLNDANMRKAIERYQREREAENRKFAAKIREEYAAATGHTIEPTEEDLLKYRLWEEQNHIDLYSDTGRMIGIAEFLGAGRTYDIEHTVPRSRGGEDAQYNKTLCEERFNREVKRNKLPMELACGEEIWARIEALGWPELIDSLQGQIEGATRRVDNAVTKPEKDEAIQYRHYLKMRRDYWRRKCESFKITEVPEGFSNRQGVDIGIIGKYARQYLQTVFDRVYPVKGSATADFRTMWGLQEEHTRKERVNHVHHCIDAITIACIGKREYDRWARYVCQDERYRRGEADRPQPEKPWPTFTEDVRAVAEELLVSHHTPDNMPKQSRKRLRVRGRVQKNDKGETKYMQGDTARGALHEQTFYGAIEREGEIRYVVRKSLDQLLPTDVDKIVDETVKRKVQEAIEAFGFKEAMDPQKHTVWMNKDKNVPIRKVRILTGVKNPILLKPHRDVSVKEYKRYYHVVNDGNYCMAIYEGRDRQGRLKRTFEIVNKLEAARYFKRSADRESRPDLVPLSDVNGYSLKYLLKTGTMVLFYENSPDELYECSVGELAKRLYKVVGMAQDGRVQFLFHQEARDRKAVTAECGMGISVFDARHPAPKLRIRVSNFKMFVEGYDFELTVTGEVKFKR
C2	22	MGYP001031428572	DELLISHHTPDNMPKQSRKRLRVRGKVQRNDRGEVKYMQGDTARGALHQQTFYGAIERDGEIRYVVRKSLDQLLPADVEKIVDEAVRQKVREAVEAYGFKEATDPTKHTVWMNEEKQIPIRKVRILTGVKNPILLKPHRDVSVKEYKRYYHVVNDGNYCMAIYEGRDRQGRLKRTFEIVNKLEAARYFKRSADRESRPDLVPLSDVNGYSLKYLLKTGTMVLFYENSPDELYECSVGELAKRLYKVVGMAQDGRVQFLFHQEARDRKAVTAECGMGISVFDARHPAPKLRIRVSNFKMFVEGYDFELTVTGEVKFKR	MGYP001031428572	MEKRLGIDVGTNSLGWAIVEVDDEGCTLLDRGVDIFQEGVAREKNQEKPAVQDRTDARALRRHYFRRRLRKIALLRVLVRHDLCPALSEEQLNAWQGKGIYPLDDAFIRWQRTDDNADRNPYRDRFRCLTEELDLACREERYVLGRALYHLCQRRGFLSNRKDAGNEAEEGKVKQEIKTLSADMAAAGCEYLGEYFYRLYQRKEKIRKHYTARNEHYLAEFRAICRKQRLDEELRQALEKAIFYQRPLKSQKGLVGKCTFEKDKSRCPVSHPRFEEFRMLQFINNVRVTGPGDAEPRPLSPEEVEIVRPLFLRKSKPHFDFEDIAKKIAGKGNYACRGELLQAPYRFNCAGKSTVTGSPVSALFASVFGDDWQREICSLYTLGAGKNEEQILNDVWHVLFAFEDEERLQAWLQEKLQLSADDAKTLAAFRLPQGYASLSLNVINKILPYLRRGYRYDEAVFFANLGKVLPAEVYADPARRREVEQGISAQMDDLGDGEKTRKEERIRDYLRRYWGVEEKRLERLYHPSMIEAYPSASPNGQGLLQLGSPRIPAVRNPMAMRALFRLRVLLNELLREGKIDRGTKINIELARELNDANKRKAIERYQREREAENRKYAEEIRQQYVEATGHSIEPSEEDILKYRLWVEQGHCSLYTGKTIGISEFLGDGRRYDIEHTVPRSRGGEDAQYNKTLCEEEFNRDIKRDKLPSELANHTAILACVESCGWFERIEGLEHRVWGADRRAKSATTKSAKDFAIQDRHYWRIHLDYWRRKCEAFTMTEVPEGFSNRQGVDVGIIGRYARLYLQTVFDRVYTVKGATTAAFRRMWGLQEEYAAKERVNHVHHCIDAITIACIGSREYALWAQYVRQDELYRRGEADKPRCGKPWPTFTENVRATADELLISHHTPDNMPKQSRKRLRVRGKVQRNDRGEVKYMQGDTARGALHQQTFYGAIERDGEIRYVVRKSLDQLLPADVEKIVDEAVRQKVREAVEAYGFKEATDPTKHTVWMNEEKQIPIRKVRILTGVKNPILLKPHRDVSVKEYKRYYHVVNDGNYCMAIYEGRDRQGRLKRTFEIVNKLEAARYFKRSADRESRPDLVPLSDVNGYSLKYLLKTGTMVLFYENSPDELYECSVGELAKRLYKVVGMAQDGRVQFLFHQEARDRKAVTAECGMGISVFDARHPAPKLRIRVSNFKMFVEGYDFELTVTGEVKFKR
C2	22	CCZ98825.1__WP_035473639.1__UniRef100_A0A3B9CNL6__ID12_Clade2~Clade~2~Rspe	DELLISHHTPDNMPKQSRKRLRVRGKVQRNDRGEVKYMQGDTARGALHQQTFYGAIERDGEIRYVVRKSLDQLLPADVEKIVDEAVRQKVREAVEAYGFKEATDPTKHTVWMNEEKQIPIRKVRILTGVKNPILLKPHRDVSVKEYKRYYHVVNDGNYCMAIYEGRDRQGRLKRTFEIVNKLEAARYFKRSADRESRPDLVPLSDVNGYSLKYLLKTGTMVLFYENSPDELYECSVGELAKRLYKVVGMAQDGRVQFLFHQEARDQKAVTAECGMGISVFDARHPAPKLRIRVSNFKMFVEGYDFELTVTGEVKFKR	ID12	MEKRLGIDVGTNSLGWAIVEVDDEGCTLLDRGVDIFQEGVAREKNQEKPAVQDRTDARALRRHYFRRRLRKIALLRVLVRHDLCPALSEEQLNAWQGKGIYPLDDAFIRWQRTDDNADRNPYRDRFRCLTEELDLACREERYVLGRALYHLCQRRGFLSNRKDAGNEAEEGKVKQEIKTLSADMAAAGCEYLGEYFYRLYQRKEKIRKHYTARNEHYLAEFRAICRKQRLDEELRQALEKAIFYQRPLKSQKGLVGKCTFEKDKSRCPVSHPRFEEFRMLQFINNVRVTGPGDAEPRPLSPEEVEIVRPLFLRKSKPHFDFEDIAKKIAGKGNYACRGELLQAPYRFNCAGKSTVTGSPVSALFASVFGDDWQREICSLYTLGAGKNEEQILNDVWHVLFAFEDEERLQAWLQEKLQLSADDAKTLAAFRLPQGYASLSLNVINKILPYLRRGYRYDEAVFFANLGKVLPAEVYADPARRREVEQGISAQMDDLGDGEKTRKEERIRDYLRRYWGVEEKRLERLYHPSMIEAYPSASPNGQGLLQLGSPRIPAVRNPMAMRALFRLRVLLNELLREGKIDRGTKINIELARELNDANKRKAIERYQREREAENRKYAEEIRQQYVEATGHSIEPSEEDILKYRLWVEQGHCSLYTGKTIGISEFLGDGRRYDIEHTVPRSRGGEDAQYNKTLCEEEFNRDIKRDKLPSELANHTAILACVESCGWFERIEGLEHRVWGADRRAKSATTKSAKDFAIQDRHYWRMHLDYWRRKCEAFTMTEVPEGFSNRQGVDVGIIGRYARLYLQTVFDRVYTVKGATTAAFRRMWGLQEEYAAKERVNHVHHCIDAITIACIGSREYALWAQYVRQDELYRWGEADKPRCGKPWPTFTEDVRATADELLISHHTPDNMPKQSRKRLRVRGKVQRNDRGEVKYMQGDTARGALHQQTFYGAIERDGEIRYVVRKSLDQLLPADVEKIVDEAVRQKVREAVEAYGFKEATDPTKHTVWMNEEKQIPIRKVRILTGVKNPILLKPHRDVSVKEYKRYYHVVNDGNYCMAIYEGRDRQGRLKRTFEIVNKLEAARYFKRSADRESRPDLVPLSDVNGYSLKYLLKTGTMVLFYENSPDELYECSVGELAKRLYKVVGMAQDGRVQFLFHQEARDQKAVTAECGMGISVFDARHPAPKLRIRVSNFKMFVEGYDFELTVTGEVKFKR	Bacteria; FCB group; Bacteroidetes/Chlorobi group; Bacteroidetes; Bacteroidia; Bacteroidales; Rikenellaceae; Alistipes; unclassified Alistipes; Alistipes sp.
C2	22	MGYP000916231618	DELLISHHTPDNMPKQSRKRLRVRGKVQRNDRGEVKYMQGDTARGALHQQTFYGAIERDGEIRYVVRKSLDQLLPTDVDKIVDETVKRKVQEAIEAFGFKEAMDPQKHTVWMNKDKNVPIRKVRILTGVKNPILLKPHRDVSVKEYKRYYHVVNDGNYCMAIYEGRDRQGRLKRTFEIVNKLEAARYFKRSADRESRPDLVPLSDVNGYSLKYLLKTGTMVLFYENSPDELYECSVGELAKRLYKVVGMAQDGRVQFLFHQEARDQKAVTAECGMGISVFDARHPAPKLRIRVSNFKMFVEGYDFELTVTGEVKFKR	MGYP000916231618	HCKYRKNKCTNPKIFLIFTKNRQFMEKRLGIDVGTNSLGWAIVEVDDEGCTLLDRGVDIFQEGVAREKNQEKPAVQDRTDARALRRHYFRRRLRKIALLRVLVRHDLCPALSEEQLNAWQGKGIYPLDDAFIRWQRTDDNADRNPYRDRFRCLTEELDLACREERYVLGRALYHLCQRRGFLSNRKDAGNEAEEGKVKQEIKTLSADMAAAGCEYLGEYFYRLYQRKEKIRKHYTARNEHYLAEFRAICRKQRLDEELRQALEKAIFYQRPLKSQKGLVGKCTFEKDKSRCPVSHPRFEEFRMLQFINNVRVTGPGDAEPRPLSPEEVEIVRPLFLRKSKPHFDFEDIAKKIAGKGNYACRGELLQAPYRFNCAGKSTVTGSPVSALFASVFGDDWQREICSLYTLGAGKNEEQILNDVWHVLFAFEDEERLQAWLQEKLQLSADDAKTLAAFRLPQGYASLSLNVINKILPYLRRGYRYDEAVFFANLGKVLPAEVYADPARRREVEQGISAQMDDLGDGEKTRKEERIRDYLRRYWGVEEKRLERLYHPSMIEAYPSSSPNGQGLLQLGSPRIPAVRNPMAMRALFRLRVLLNELLREGKIDRGTKINIELARELNDANKRKAIERYQREREAENRKYAEEIRQQYVEATGHSIEPSEEDILKYRLWVEQGHCSLYTGKTIGISEFLGDGRRYDIEHTVPRSRGGEDAQYNKTLCEEEFNRDIKRDKLPSELANHTAILACVESCGWFERIEGLEHRVWGADRRAKSATTKSAKDFAIQDRHYWRMHLDYWRRKCEAFTMTEVPEGFSNRQGVDVGIIGRYARLYLQTVFDRVYTVKGATTAAFRRMWGLQEEYAAKERVNHVHHCIDAITIACIGSREYALWAQYVRQDELYRRGEADKPRCGKPWPTFTEDVRATADELLISHHTPDNMPKQSRKRLRVRGKVQRNDRGEVKYMQGDTARGALHQQTFYGAIERDGEIRYVVRKSLDQLLPTDVDKIVDETVKRKVQEAIEAFGFKEAMDPQKHTVWMNKDKNVPIRKVRILTGVKNPILLKPHRDVSVKEYKRYYHVVNDGNYCMAIYEGRDRQGRLKRTFEIVNKLEAARYFKRSADRESRPDLVPLSDVNGYSLKYLLKTGTMVLFYENSPDELYECSVGELAKRLYKVVGMAQDGRVQFLFHQEARDQKAVTAECGMGISVFDARHPAPKLRIRVSNFKMFVEGYDFELTVTGEVKFKR
C2	22	OKY84720.1	HELLISHHTPDNMPKQSRKRLRVRGKVQRNDRGEVKYMQGDTARGALHQQTFYGAIERDGEIRYVVRKSLDQLLPTDVDKIVDETVKRKVQEAIEAFGFKEAMDPQKHTVWMNKDKNVPIRKVRILTGVKNPILLKPHRDVSVKEYKRYYHVVNDGNYCMAIYEGRDRQGRLKRTFEIVNKLEAARYFKRSADRESRPDLVPLSDVNGYSLKYLLKTGTMVLFYENSPDELYECSVGELAKRLYKVVGMAQDGRVQFLFHQEARDQKAVTAECGMGISVFDARHPAPKLRIRVSNFKMFVEGYDFELTVTGEVKFKR	OKY84720.1	MVNAAHELLISHHTPDNMPKQSRKRLRVRGKVQRNDRGEVKYMQGDTARGALHQQTFYGAIERDGEIRYVVRKSLDQLLPTDVDKIVDETVKRKVQEAIEAFGFKEAMDPQKHTVWMNKDKNVPIRKVRILTGVKNPILLKPHRDVSVKEYKRYYHVVNDGNYCMAIYEGRDRQGRLKRTFEIVNKLEAARYFKRSADRESRPDLVPLSDVNGYSLKYLLKTGTMVLFYENSPDELYECSVGELAKRLYKVVGMAQDGRVQFLFHQEARDQKAVTAECGMGISVFDARHPAPKLRIRVSNFKMFVEGYDFELTVTGEVKFKR	Bacteria; FCB group; Bacteroidetes/Chlorobi group; Bacteroidetes; Bacteroidia; Bacteroidales; Rikenellaceae; Alistipes; unclassified Alistipes; Alistipes sp. 56_11
C2	22	MGYP000966793766	QELLVSHYTPDNMSRQTKKKVRVRGKVKYGMNGKPQYAHGDSARGSLHQDTFYGAILREGENGEMVVKHVVRKELGRLNVGDEKKIVDAVVREKVETAIREKGFKQAMVGPIWMNEEKGVEIKKVRCYAGHVNTPILLKKHRDSSRHEHKRHLRVVNDGNYLMAVYEGTDVKGKTKRDFEIINNLDAAKHLKASNAKITFGDIVPLSNEAGYTLKWIFRTGTMVLFYEYSPEEIYEADAKELRKRLYKIIGMSKSVIGGKYHYGIFTFKHHQEARPGVDLKEKKGEYKSGEDYRPIICMNHNQLKAFIEGYDFELSV	MGYP000966793766	IPSAEVKKRLYHPSMIGTYPEIRPDKDKKIRLGSPRTPSVRNPMAMRSLFQLRKLVNTLLDEGKIDRDTKIRIEFARGLNDANRRKAIEIYQKERQTERENYREEIKNLYLEKCGHEVKPNETDVLKFQLWREQNEICPYTGRKISICQFIGSDPEFDIEHTIPRSVGGDDSQMNKTLCEMKFNRDIKKAKLPSELADYKSILVRIDDWNDRCEILRERISTQVKRARSSSTKEAKDRAIQERHKLQLELDYWWGKYHRFTMTEVPEGFSNRQGIDIGIISKYARLYLKSVFPRTYVVKGLTTAEFRRMWGLQEQYEKKDRVNYAHHLVDAVTIACIGPNEYGKMAAYFYDEEQRRWHNRVKPQFPKPWPTFTEDVLNLEQELLVSHYTPDNMSRQTKKKVRVRGKVKYGMNGKPQYAHGDSARGSLHQDTFYGAILREGENGEMVVKHVVRKELGRLNVGDEKKIVDAVVREKVETAIREKGFKQAMVGPIWMNEEKGVEIKKVRCYAGHVNTPILLKKHRDSSRHEHKRHLRVVNDGNYLMAVYEGTDVKGKTKRDFEIINNLDAAKHLKASNAKITFGDIVPLSNEAGYTLKWIFRTGTMVLFYEYSPEEIYEADAKELRKRLYKIIGMSKSVIGGKYHYGIFTFKHHQEARPGVDLKEKKGEYKSGEDYRPIICMNHNQLKAFIEGYDFELSV
C2	22	WP_135940244.1	DRILVSHYTADNMSKRTKKHIRKNGKVMPQFMQGDTARGPLHLDTFYGAIERDGEIKYVVRKSLDQVLPKDEEKFINKIVDEKVKEKVKSAKDEYGSLKKAVAAGIWMNRDKGIKINKVRIYCEDVKHPIEIRIHRDISRKKYKQYVNVKNEVNYMMAIYVGKDKRGKEKRSFELVNNYDAVAYHNSDLKVQGIRLFQEYKDGYPLKWQLKTGSMVLLYEETPEEIYELPKSALTNRLYRVAGMSSMIVSGCHYGTIALVHHQEARPSSEVKLKNGAYRCTEDFRAGIKLYHTQFKALVQNQDFTINEIGEIKFLHR	WP_135940244.1	MKERILGLDTGTNSVGWAVVDYNPEAPTDKYTLVDAGVNIFQEGVKIEKGTIEYSRAAERTGYRRQRIGYWRRKVRKIKLLKILIKHGLCPFVSDDALKNWRTKKEYPLSDEFVDWQRTDEAMNKNPYYYRNLCLSEKLDMDDVGNRYIVGRAIYHINQRRGFLSNRKEEAKESDGKVAKSISDINDEMETGGYEYLGQYFYSLYQRGERIRAKYTDRLEHYEKELLAICEKQGLGEELAKVLRKTIITQRPLKSQKHTVGRCVFEPNKTRCPISHPMYEQYRMYAFVNNIKIQTPIDSGSRHLTREEKDLIIPLFLRKSKKDFGFDEIAKKLSGTKNNFCYYKDKSEQPYRFNYHMDTRVSGCPVIAQLSDVFECKASDDSWLEAACEVYVMGGGKTRFQIMNDIWHALFFFEDKEHLFSFAKEKLQLDDEHAKMFSNIKVPSDYASLSLAAIRKILPYMKHYGLIYSHAVFLANMYKVVPCAIDKEALLPMLPKEDAEDIVEAFEEYDSQKSEIRTREEYVKRYVACKYQLDEEQERRLKVLYHPSQIDLFPKVRKPTEDGYFQLGSPRTSSVRNPMAMHSLFRMRHVINTLLKEGKINEFTSVRIELARELNDSNRRAAIRQWQNDNEKKNVENAKHIKEHFGESYVPTSVDLLKYKLWEEQNHLCLYTGETIRLGDLFDKNKYDIEHTIPRSVGGDSTATNLTVCQSRFNREVKKTCLPSELENYEAILERVEHWNEKYEQVDKQLRKLNTRGVADKELKDRIIQKRHRLALERDYWQGKYSRFIMKEVPEGFSRRQGADAGLISKYARLYLKSLFRNVSIVKGLATSDFRKIWGLQDKNEQKRRENHCHHAIDAVTIACIGRAEYDQLAQYYHDEERHRWGMNSCNGMFPKPWQTFTEDVKSLADRILVSHYTADNMSKRTKKHIRKNGKVMPQFMQGDTARGPLHLDTFYGAIERDGEIKYVVRKSLDQVLPKDEEKFINKIVDEKVKEKVKSAKDEYGSLKKAVAAGIWMNRDKGIKINKVRIYCEDVKHPIEIRIHRDISRKKYKQYVNVKNEVNYMMAIYVGKDKRGKEKRSFELVNNYDAVAYHNSDLKVQGIRLFQEYKDGYPLKWQLKTGSMVLLYEETPEEIYELPKSALTNRLYRVAGMSSMIVSGCHYGTIALVHHQEARPSSEVKLKNGAYRCTEDFRAGIKLYHTQFKALVQNQDFTINEIGEIKFLHR	Bacteria; FCB group; Bacteroidetes/Chlorobi group; Bacteroidetes; Bacteroidia; Bacteroidales; unclassified Bacteroidales; unclassified Bacteroidales (miscellaneous); Bacteroidales bacterium
C2	22	MGYP000895220613	QSLLVKHLTKNNMPKQAKKHVRTAKGKYVAQGDAARGSLHRDTYYGVIEKDGILYHVLRKPIDKFEKESELEKIVDQAVKEKIKAAVAGKNFKTAITEPIFMNKEKGIRINKVRCYVKAQERLKIRQQRDLSTKEYKQFFCVENESNYLLAIYEGELKGKKERDFCVINNLDAAANLKRSNKGKAAPLVPERSAERNLPLLAVLQRGTQVLFYEDSPEEILFDNPQDLVRRLYKVVGINTKKDVKKGKTYLYGNIELRFHQNAQKKDDVKMESGGYKNNEAPHQGIVLSHKQFKALVEGVDFEFNILGEIKKKEHHA	MGYP000895220613	MNTRILGLDTGTNSLAWAVVDRDANGNYTLVKRGDVIFSEGVKIEKGVESSKAAERTGHKSLRVQYARRRLRKIDTLKALVSLDLCPYLSDEQLSQWKAKKTYPLTDDFMLWQRSGSAEENNPYYCRYRCLTQKLDLTDQSQRFLLGRAFYHLAQRRGFLSNRLDTTADSEESGKVKSGIAQLSVEMEKAGCHYLGEYFYQLYRQHGNTVRLRSRYTDREEHYIKEFLAICEKQELDAQWVEKLQSALYFQRPLKSQRKGVGKCTFEPKKPRCAESHPDYEAFRMLCILNNIKIKTPNDTSLRPLNAQERENIWPLFFRKSKPNFDFEDIAKALAGKNNYAWYKDAGEKPYRFNYRMHQGVSGCPVTAQLIDIFGPDWKAGIAEIYTAVGKKNGTKTIDEMADDVWNVLYSFSSKDKLKAFATEKLQLDEASATKFANAKLPHGFAALSLKAIRNILPFLRQGFIYAHAVLLAKIPDIVTKAVWDDAHKREQILSGLLEIIENYNPKDRGVEGTIDFCIKSHLQDVVDLRPGAADALYHPSMIEAYPDAKLNKMGVFQLGSPRTNAIRNPMAMRSLHILRSVVNQLLRDGTIDRDTEVHVEYARELNDANKRKAIADYQREQEKKRKQYRDDIITLYKSECHKEIEPTDTDILKFQLWEEQNHLCLYTGTQIGICDFLGDNPKFDIEHTIPRSVGGDSTQMNLTLCDATFNRQVKGAKLPTQLSNHASILVRIAPWKSKCEDLRKQLDKIRTYGGMEKAMKDRLIQKRHRLKMELDYWQGKYSRFTMTEVPEGFSRRQGAGIGLISKYAGLFLKSLFHNAVNPNKSNVYMVKGVITAEFRRMWELQGEYEKKSRLNHCHHCIDAITIACIGKAEYEKMAQYYHDEELFQWRGTTIKPHFKKPWATFTEDVLAIEQSLLVKHLTKNNMPKQAKKHVRTAKGKYVAQGDAARGSLHRDTYYGVIEKDGILYHVLRKPIDKFEKESELEKIVDQAVKEKIKAAVAGKNFKTAITEPIFMNKEKGIRINKVRCYVKAQERLKIRQQRDLSTKEYKQFFCVENESNYLLAIYEGELKGKKERDFCVINNLDAAANLKRSNKGKAAPLVPERSAERNLPLLAVLQRGTQVLFYEDSPEEILFDNPQDLVRRLYKVVGINTKKDVKKGKTYLYGNIELRFHQNAQKKDDVKMESGGYKNNEAPHQGIVLSHKQFKALVEGVDFEFNILGEIKKKEHHA
C2	22	MGYP000955310836	QSLLVKHLTKDNMPKQAKRRVRTAKGKYVAQGDAARGSLHRDTYYGVIEKDGILYHVLRKPIDKFEKESELEKIVDQAVKEKIKEAIAGKNFKAAITEPIFMNKEKGIRINKVRCYVKAQERLKIRQQRDLSTKEYKQFFCVENENNYLLAIYEGEVKGKKERDFCVVNNLDAAAYLKRSNKGKAAPLVPERSAERNLPLLAVLQRGTQVLFYEDSPKEILFDNPQDLVRRLYKVVGINTKRDVKKGKTYLYGNIELRFHQNAQKKDDVKMESGGYKNNEAPHQGIVLSHNQFKALVEGVDFEFNILGEIKKKEHHA	MGYP000955310836	MNTRILGLDTGTNSLAWAVVDRDANGNYTLVKRGDVVFSEGVKIEKGKESSKAAERTGHKSLRVQYARRRLRKIDTLKVLVSLDLCPYLSDEQLSQWKAKKTYPLTDDFMLWQRSGSAEENNPYYCRYRCLTQKLDLTDQSQRFLLGRAFYHLAQRRGFLSNRLDTTADSEESGKVKSGIAQLSVEMEKAGCHYLGEYFYQLYRQHGNTVRLRSRYTDREEHYIKEFLAICEKQELDAQWVEKLQRALYFQRPLKSQRKGVGKCTFEPKKPRCAESHPDYEAFRMLCILNNIKIKTPNDTSLRPLNAQEREKIWPLFFRKSKPNFDFEDIAKALAGKNNYAWYKDAGEKPYTFNYRMHQGMSGCPVTAQLIDIFGSDWKAGIAETYTAVGKKNGTKTIDEMADDVWNVLYSFSSKDKLKAFVTEKLQLDEASATKFANAKLPHGFAALSLKAIRNILPFLRQGFIYAHAVHLAKIPDIVTKAVWNDADKREQILSGLLEIIENYNPKDRGVEGTIDFCIKSHLQDVVDLRPGAADALYHPSMIEAYPDAKLNKMGVFQLGSPRTNAIRNPMAMRSLHILRSVVNQLLRDGTIDRDTEVHVEYARELNDANKRKAIADYQREQEKKRKQYRDDIITLYKSECHKEIEPTDTDILKFQLWEEQNHLCLYTGTQIGICDFLGDNPKFDIEHTIPRSVGGDSTQMNLTLCDATFNRQVKGAKLPTELSNHADILVRIDHWKSKCEDLRKQLDKIRTYGGMEKAMKDRLIQKRHRLKMELSYWQGKYSRFTMTEVPEGFSRRQGAGIGLVSKYAGLFLKSLFHNEQNPNKSNVYVVKGVTTAEFRRMWGLQGEYEKKSRLNHCHHCIDAITIACIGKAEYEKMAQYYHDEELFQWRGTTSKPHFNKPWRTFTEDILAIEQSLLVKHLTKDNMPKQAKRRVRTAKGKYVAQGDAARGSLHRDTYYGVIEKDGILYHVLRKPIDKFEKESELEKIVDQAVKEKIKEAIAGKNFKAAITEPIFMNKEKGIRINKVRCYVKAQERLKIRQQRDLSTKEYKQFFCVENENNYLLAIYEGEVKGKKERDFCVVNNLDAAAYLKRSNKGKAAPLVPERSAERNLPLLAVLQRGTQVLFYEDSPKEILFDNPQDLVRRLYKVVGINTKRDVKKGKTYLYGNIELRFHQNAQKKDDVKMESGGYKNNEAPHQGIVLSHNQFKALVEGVDFEFNILGEIKKKEHHA
C2	22	MGYP000988474136	QSLLIKHLTKDNMPKQAKRRVRTAKGKHLAQGDAARGSLHRDTYYGAIEQEGEIRYVLRKPISKFEKESELENIVDQAVKEKIKVAVAGKNFKAAIAEPIFMNKEKGIRINKVRCYVKAKERLKIRQQRDLSTKEYKQFFCVENENNYLLAIYEGEVKGKKERDFCVVNNLDAAAYLKRSNKGKAAPLVPERSAERNLPLLAVLQRGTQVLFYEDSPEEILFDNPQDLVRRLYKVVGINTKRDVKKGKTYLYGNIELRFHQNAQKKDDVKMESGGYKNNEAPHQGIVLSHNQFKALVEDIDFEFNILGEIKKKEHHA	MGYP000988474136	MNTRILGLDTGTNSLAWAVVDRNANGNYTLVKRGDVIFSEGVKIEKGVESSKAAERTGHKSLRVQYARRRLRKIDTLKVLVSLDLCPYLSDEQLSQWKAKKTYPLTDDFMLWQRSGSAEENNPYYCRYRCLTQKLDLTDQSQRFLLGRAFYHLAQRRGFLSNRLDTSADSEESGKVKSGIAQLSVEMEKAGCTFLGEYFYQLYKQHGNTVRLRSRYTDREEHYKKEFLAICEKQELDAQWVEKLQKALYFQRPLKSQRKGVGKCTFEPKKPRCAESHPDYEAFRMLCILNNIKIKTPNDTSLRPLNAQEREKIWPLFFRKSKPNFDFEDIAKALAGKNNYAWYKDAGEKPYRFNYRMHQGVSGCPVTAQLIDIFGSDWKAGIAETYMAVEKKNGTKTIDEMADDVWNVLYSFSSKDKLKAFATEKLQLDEARATKFANAKLPHGFAALSLKAIRNILPFLRQGFIYAHAVLLAKIPDIVTNAVWDDAHKREQILSGLLETIENYNPKDRGVEGTIDFCIKSHLQDVVDLRPGAADALYHPSMIEAYPDAKLNKMGVFQLGSPRTNAIRNPMAMRSLHILRSVVNQLLRDGTIDRDTEVHVEYARELNDANKRKAIADYQREQEKKRKQYRDDIITLYKSECHKEIEPTDTDILKFQLWEEQNHLCLYTGTQIGICDFLGDNPKFDIEHTIPRSVGGDSTQMNLTLCDATFNRQVKGARLPSQLPNHHEILKRIAPWESKCEDLRKKIDKIRTFSGMAKEKKDSQIQKRHRQKMELDYWQGKYERFTMTEVPEGFSRRQGAGIGLVSKYAGLFLKSLFHSADSPNKSNVYVVKGVTTAEFRRMWGLQGEYEKKSRLNHCHHCIDAITIACIGKAEYDKIAQYYHDEEVSRWHGSAGKPHFKKPWPNFTEDVLALEQSLLIKHLTKDNMPKQAKRRVRTAKGKHLAQGDAARGSLHRDTYYGAIEQEGEIRYVLRKPISKFEKESELENIVDQAVKEKIKVAVAGKNFKAAIAEPIFMNKEKGIRINKVRCYVKAKERLKIRQQRDLSTKEYKQFFCVENENNYLLAIYEGEVKGKKERDFCVVNNLDAAAYLKRSNKGKAAPLVPERSAERNLPLLAVLQRGTQVLFYEDSPEEILFDNPQDLVRRLYKVVGINTKRDVKKGKTYLYGNIELRFHQNAQKKDDVKMESGGYKNNEAPHQGIVLSHNQFKALVEDIDFEFNILGEIKKKEHHA
C2	22	WP_018966699.1	QSLLVKHLTKDNMPKQAKKRVRTATGKYLAQGDTARGSLHKDTYYGAIEQDGEIRYVLRKPLNKFENEAELEKIVDQAVKEKIKEAIAGKNFKTAITEPIFMNKEKGIRINKVRYYVKAQERLKIRQQRDLSSKEYKQFFCVENESNYLLAIYEGELKGKKERDFCVVNNLESAACLKRSNKGKAAPLVPERSEERNLPLLAVLKRGTQVLFYENSPEEILFDNPQDLVRRLYKVTGINTKKDVKNGKTYLYGNIELRFHQNAQKKDDVKMQSGVYKNNEVLRQGIVLSHKQFKALVEGVDFEFNVLGEIKKKERHA	WP_018966699.1	MITRILGLDTGTNSLAWAVVDRDANGNYTLVKRGDVIFTEGVKIEKGIESSKAAERTAHKALRVHYSRRRLHKIDTLKVLVELDLCPYLSNEQLNLWKAKKTYPLTDDFMLWQRSGSAEENNPYYCRHRCLTQKLDLTDQSQRFLLGRAFYHLAQRRGFLSNRLDTSADSDESGKVKSGIAELSVEMEKAGCEFLGEYFYQLYKQHGNTIKLRSRYTDREEHYKKEFLAICEKQELDPKWVEALQRAIYFQRPLKSQRKGVGKCTFEPKKPRCAESHPDYEAFRMLCFLNNVKIQTPNDTSLRPLNEDEREKIWPLFFRKSKPNFDFEDIAKALAGKNNYAWYKDAGEKPFKFNYRMQQGVSGCPVTAQLIDIFGSDWQTAIAETYTAVEKKNGTKTIDEMADDVWNVLYSFSSKDKLKAFATEKLQLDEASATKFANAKLPHGFASLSLKAIRNILPFLRQGFIYAHAVHLAKIPDIVTKAVWNDADKREMILSGLMEIIENYNPKDRGVEGTIDFCIKSHLQDVIDLRPGAADALYHPSMIETYPDAKLNKMGVFQLGSPRTNAIRNPMAMRSLHILRSVVNQLLRDGIIDRNTEVHVEYARELNDANKRKAIADYQREQEKKRKQYRDDIIALYKSECHKEIEPTDTDILKFQLWEEQDHLCLYTGTQIGICDFLGDNPKFDIEHTVPRSVGGDSTQMNLTLCDATFNRQVKGAQLPSQLSNHADILVRIDHWKSKCEDLRKQLDKIRTYGGMEKAMKDRLIQKRHRLKMDLDYWQGKYSRFTMTEVPEGFSRRQGAGIGLVSKYAGLFLKSLFHNEQNPNKSNVYVVKGVTTAEFRRMWGLQGEYEKKSRLNHCHHCIDAITIACIGKAEYDKMAQYYHDEELFQWRGTTTKPHFNKPWPTFTEDVLAIEQSLLVKHLTKDNMPKQAKKRVRTATGKYLAQGDTARGSLHKDTYYGAIEQDGEIRYVLRKPLNKFENEAELEKIVDQAVKEKIKEAIAGKNFKTAITEPIFMNKEKGIRINKVRYYVKAQERLKIRQQRDLSSKEYKQFFCVENESNYLLAIYEGELKGKKERDFCVVNNLESAACLKRSNKGKAAPLVPERSEERNLPLLAVLKRGTQVLFYENSPEEILFDNPQDLVRRLYKVTGINTKKDVKNGKTYLYGNIELRFHQNAQKKDDVKMQSGVYKNNEVLRQGIVLSHKQFKALVEGVDFEFNVLGEIKKKERHA	Bacteria; FCB group; Bacteroidetes/Chlorobi group; Bacteroidetes; Bacteroidia; Bacteroidales; Prevotellaceae; Prevotella; Prevotella loescheii
C2	22	MGYP000115597567	DEILVYHYTPDNMPKQGRRRIKIDGKKILCKGDAARGSLHNDTYYGAIENDGAVKYVKRIDLASLEEKDVKNIVDDTVRSIIEAAIKEKGFKDAMASTIWMNEEKQIPIKKVRCFTPSITKPLNIRKQRDVSTKEYKQQYHVANDSNYLLALYIGTDNKGKEKREFEIVNMLQAAQYYRTSNDKEVVDRHIVPIKSEHDYPFAYTLKIGTMVLLYEKSPNEVWDATIKERNRRLYKVTGLSTMRMKGRNGEYAYATVKLIHNEEARPSKDIKAKNGEYEQGEEFRPAIIMLHTQLNALVQGYDFEINELGEIRRLR	MGYP000115597567	MTKILGIDTGTNSLGWAIVDKTAYNYNLLDKGVNIFQEGVKIEKGIESSKAAERTEHRATRVRYYRIKLRKIRLLRILSDNHLCPPLSQEELSTWRLKKVYPKNELFMQWQRTDDDTEKTPYAYRHKCIHEKLDLSDVTDRYILGRAFYHIIQRRGFLSNRKEQGGEDSGKVKEGISTLTHEMNEAGYEYLGDYFYALYNKGEKIRKHYTARNEHFLSEFKAICEKQDLEKELGSEVVRNIEKAIFDQRPLKSQKGQVGKCVFEKNKTKCPSSHPMYEEFRMLTFINNIKIKTPNDDVLRPLNTGEREKIMPLFFRKSKKQFDFEDITKKLAPKKMYGFYKKEEDAEMPFLFNYPMDTSVSGCPVTAALKDVFGDDWITAICETYTLGEGKSRFDIVNDIWHALYFYSDKDKLAEFAINRLQLSEDEAKIFSEISLPADYASLSLKAICKILPYLRRGLIYSHAVFLGNLCEVMPKYEWSIKEMRETIIDNIIMEMDKCDTKDKRTFEVCIKDYLKGQYNVSDNSLKKLYHPSMIETYPRVQYTNEHGVYQLGSPRIDSVRNPMAMRSMFRLRKLVNRLLVEGKIDQNTEVHIEFARELNDANKRNAIALFVKENQSANDEARKQIITLFKKETGTDIEPTDKDILKYVLWEEQNHICLYTGKQIRISDFIGANPKFDIEHTIPRSVGGDSTKMNLTLCDSRFNREVKKTKLPVELPNHDEIMERIKEWKKKYELLDIQIRKNKKLSKGATTKEQKDTIIRKRHLLELRRDYWRGKYERFTMESVPEGFSRRQGTDISVISKYARLYLKSLFNRVYTVKGIATSDFRKIWGIQDIYSKKERINHVHHCIDAIVIACIGLDEYNKLGAYYHDEENNKWYGMSKASFKKPWATFVEDIKKIQDEILVYHYTPDNMPKQGRRRIKIDGKKILCKGDAARGSLHNDTYYGAIENDGAVKYVKRIDLASLEEKDVKNIVDDTVRSIIEAAIKEKGFKDAMASTIWMNEEKQIPIKKVRCFTPSITKPLNIRKQRDVSTKEYKQQYHVANDSNYLLALYIGTDNKGKEKREFEIVNMLQAAQYYRTSNDKEVVDRHIVPIKSEHDYPFAYTLKIGTMVLLYEKSPNEVWDATIKERNRRLYKVTGLSTMRMKGRNGEYAYATVKLIHNEEARPSKDIKAKNGEYEQGEEFRPAIIMLHTQLNALVQGYDFEINELGEIRRLR
C2	22	WP_007902533.1	DEILVYHYTPDNMPKQGRRRIKIDGKKILCKGDAARGSLHNDTYYGAIENDGAVKYVKRIDLASLEEKDVKNIVDDTVRSIIEAAIKEKGFKDAMASTIWMNEEKRVPIKKVRCFTPSITKPLNIRKQRDVSIKEYKQQYHVANDSNYLLALYIGTDNKGKEKREFEIVNILQAAQYYRTSNDKEVVDRHIVPIKSEHDYPFAYTLKIGTMVLLYEKSPNEVWDATIKERNRRLYKVTGLSTMRMKGRNGEYAYATVKLIHNEEARPSKDIKAKNGEYEQGEEFRPAIIMLHTQLNALVQGYDFEINELGEIRRLR	WP_007902533.1	MTKILGIDTGTNSLGWAIVDKTADNYNLLDKGVNIFQEGVKIEKGIESSKAAERTEHRATRVRYYRIKLRKIRLLRILSDNHLCPPLSQEELSTWRLKKVYPKNELFMQWQRTDDDTEKTPYAYRHKCIHEKLDLSDVTDRYILGRAFYHIIQRRGFLSNRKEQGGEDSGKVKEGISTLTHEMNEAGYEYLGDYFYALYNKGEKIRKHYTARNEHFLSEFKAICEKQDLEKELGSEVVRNIEKAIFDQRPLKSQKGQVGKCVFEKNKTKCPSSHPMYEEFRMLTFINNIKIKTPNDDVLRPLNTGEREKIMPLFFRKSKKQFDFEDITKKLAPKKMYGFYKKEEDAEMPFLFNYPMDTSVSGCPVTAALKDVFGDDWITAICETYTLGEGKSRFDIVNDIWHALYFYSDKDKLAEFAINRLQLSEDEAKIFSEISLPADYASLSLKAICKILPYLRRGLIYSHAVFLGNLCEVMPKYEWSIKEMRETIIDNIIMEMDKCDTKDKRTFEVCIKDYLKGQYNVSDNSLKKLYHPSMIETYPRVQYTNEHGVYQLGSPRIDSVRNPMAMRSMFRLRKLVNRLLVEGKIDQNTEVHIEFARELNDANKRNAIALFVKENQSANDEARKQIITLFKKETGTDIEPTDKDILKYVLWEEQNHICLYTGKQIRISDFIGANPKFDIEHTIPRSVGGDSTKMNLTLCDSRFNREVKKTKLPVELPNHDEIMERIKEWKKNYELLDIQIRKNKKLSKGATTKEQKDTIIRKRHLLELRRDYWRGKYERFTMESVPEGFSRRQGTDISVISKYARLYLKSLFNRVYTVKGIATSDFRKIWGIQDIYSKKERINHVHHCIDAIVIACIGLDEYNKLGAYYHDEENNKWYGMSKASFKKPWATFVEDIKKIQDEILVYHYTPDNMPKQGRRRIKIDGKKILCKGDAARGSLHNDTYYGAIENDGAVKYVKRIDLASLEEKDVKNIVDDTVRSIIEAAIKEKGFKDAMASTIWMNEEKRVPIKKVRCFTPSITKPLNIRKQRDVSIKEYKQQYHVANDSNYLLALYIGTDNKGKEKREFEIVNILQAAQYYRTSNDKEVVDRHIVPIKSEHDYPFAYTLKIGTMVLLYEKSPNEVWDATIKERNRRLYKVTGLSTMRMKGRNGEYAYATVKLIHNEEARPSKDIKAKNGEYEQGEEFRPAIIMLHTQLNALVQGYDFEINELGEIRRLR	Bacteria; FCB group; Bacteroidetes/Chlorobi group; Bacteroidetes; Bacteroidia; Bacteroidales; Prevotellaceae; Prevotella; Prevotella stercorea
C2	22	MGYP000974076554	RIITDTYKNVRKRGKQQFVKEKLADGKWHYKFDETNNKIPLIAKGDTIRGQLHKETFFAAIKQPVYKEKDDKFIPESDGKGNFIFQKNDKRGGNIFIATKVFLTDFEKPEDLEIIIDPNLKRYLKNELTRRLSEGKTFTQAIAEPIWAFGKKIDKNGFHIQPLRHIRCKVKGGGGGFLNNPASIKPFKAFISKQPYKQSIYAQNGETCVCAFYQSIINEEIVREIVPYSILDISKVKDKKNFDDAVEKNFEKTIKKAKHLIPLYATLKINQKVFFYENDMEELRTLTNKELSNRLYLIVKFEDGKISLKHHLNSMS	MGYP000974076554	RIITDTYKNVRKRGKQQFVKEKLADGKWHYKFDETNNKIPLIAKGDTIRGQLHKETFFAAIKQPVYKEKDDKFIPESDGKGNFIFQKNDKRGGNIFIATKVFLTDFEKPEDLEIIIDPNLKRYLKNELTRRLSEGKTFTQAIAEPIWAFGKKIDKNGFHIQPLRHIRCKVKGGGGGFLNNPASIKPFKAFISKQPYKQSIYAQNGETCVCAFYQSIINEEIVREIVPYSILDISKVKDKKNFDDAVEKNFEKTIKKAKHLIPLYATLKINQKVFFYENDMEELRTLTNKELSNRLYLIVKFEDGKISLKHHLNSMS
C2	22	MGYP000260101278	NELLVYHHTPDNMAKQGRRRIIINGKKVLAKGDAVRGSLHKETYYGAIEREGEVKYVKRVELSQLEEKNIKYIVDDTVRQIVQEAVDRLGFTEAMASTIWMNEEKQIPIKKVRCYTPQVTQPLHIRYQRDVSDKEHKRKYHVVNDKNYLLAIYIGADKKGKEKRDFELVNNLQAAKYYRTSNDRTGSGDPIVPVKSSHDYPLAYTLKIGTMVLLYENSPAELYEASQAELNRRLYKVTGLSSKNVSGYKYGEIAMKYHTEARQSKDLKSKNGVYQTGEELRPVIRVLHTQIKAAVQGVHFRFNELGEIKWLARYD	MGYP000260101278	RHLFAPNPNDFREILRENLHQVANTATCKRVATLDSLSLSTIGTPESGEPYLLLAQINKTALSASYKKRKLPPKREYRFYPSAIAGLIVIRCRKSYSGCKNTTLFLFKQIFYCNFTEKFKTASKMTKILGIDTGTNSLGWAIVEKKAEQYCLLDKGVNIFQEGVNIDKDNESSKAAERTGYRAIRVRYYRIKLRKIRLLHILTQHHLCPPLTSWELRQWRLKSIYPTDELFMQWQRTDEEKGQNPYAYRHLCLHEKLDLTQVANRYILGRVFYHFAQRRGFLSNRKDQSGEDVGVVKDGISALSEEMREAGCEYLGDYFYQLYEKGKKIRKHYTARNEHYLKEFHAICEKQQLDASLVSELEKAIFTQRPLKSQKRQVGKCVFEKNKAKCPASHPLYEEFRMLSFINHIKIKTPKEDELRPLNHEEREKILPLFFRKTKKTFNFEDIAKKLAPKKLYGFYKKAADAEMPYLFNYPMDTSVSGCPVTAALQDIFGDDWLDSICEVYTLADGKSRLEILNDIWHALFFYSDQDKLAEFAKVRLQLDDEQAQAFSNINLPSAYASLSLKAICKILPYLRRGLVYSHAVFLGNLCEVMPAYEWGIEEMRQAAIDCVIKEINSYDPKTDGRTLETCIKEYLKERYHVSDENLKKLYHPSMLETYPRVRPGQDGIYQLGSPRTDSVRNPMAMRSLFCLRKLVNRLLKEGKIDQETEIHIEFSRELNDANKRSALKRYGRDNQKAHDTARKHIVEDYKAETGKAIEPTPTDILKYELWEEQQHICLYTGQQIRISDFVGPNPKFDIEHTLPRSRGGDSTKMNLTLCDSRFNRDVKKTHLPTELANHDEIMARIAIWQEKYEELSQQIRKQKRKSQAATTKEQKDKAISYRHYLELQHDYWRGKHERFTMESVPEGFNRRQGVDIGIISKYARLYLKSVFKRVYPVKGLATSDFRKIWGLQDIYSAKERVNHVHHCIDAIVVACIGLDEYGKLAEYYHDEEKHEWYGASKATFAKPWPTFVEDVRRMQNELLVYHHTPDNMAKQGRRRIIINGKKVLAKGDAVRGSLHKETYYGAIEREGEVKYVKRVELSQLEEKNIKYIVDDTVRQIVQEAVDRLGFTEAMASTIWMNEEKQIPIKKVRCYTPQVTQPLHIRYQRDVSDKEHKRKYHVVNDKNYLLAIYIGADKKGKEKRDFELVNNLQAAKYYRTSNDRTGSGDPIVPVKSSHDYPLAYTLKIGTMVLLYENSPAELYEASQAELNRRLYKVTGLSSKNVSGYKYGEIAMKYHTEARQSKDLKSKNGVYQTGEELRPVIRVLHTQIKAAVQGVHFRFNELGEIKWLARYD
C2	22	MGYP000864077328	QSLLVKHLTKDNMPKQAKKHVRTAKGKYLAQGDAARGSLHKDTYYGAIQQEGEIRYVLRKSLSDFNSESELENIVDQAVKEKIKAAVAGKNFKTAIAEPIFMNKEKGIRINKVRCYADSVKNPLHIRQQRDLSDKEYKQQFHVVNDNNYMMAIYEGEVKGKVKRDFVLVNNITAASFFKRDRREGQGKMLVPARSQKGNLPLLTTLKIGTQVLLYENSPEEIQFENPQDLMSRLYKVVGVSSMTITGNDYGVIILRNHQNAQQAKDVKYKNGKYLEHEELRQGIRFLHTQFKALVEGIDFEFNILGEIKKKEHHA	MGYP000864077328	MITRILGLDTGTNSLAWAVVDRNANGNYTLVKRGDVIFSEGVKIEKGVESSKAAERTGHKSLRVQYARRRLRKIDTLKALVSLDLCPYLSDEQLSQWKAKKTYPLTDDFMLWQRSGSAEENNPYYCRYRCLTQKLDLTDQSQRFLLGRAFYHLAQRRGFLSSRLDTTADSEESGKVKSGIAQLSVEMEKAGCHYLGEYFYQLYRQHGNTVRLRSRYTDREEHYKKEFLAICEKQELDAQWVEKLQRALYFQRPLKSQRKGVGKCTFEPKKPRCAESHPDYEAFRMLCILNNIKIKTPNDTSLRPLNAQEREKIWPLFFRKSKPNFDFEDIAKALAGKNNYAWYKDAGEKPYRFNYRMHQGVSGCPVTAQLIDIFGSDWKAGIAETYTAVEKKNGTKTIDEMADDVWNVLYSFSSKDKLKAFATEKLQLDEASATKFANAKLPHGFAALSLKAIRNILPFLRQGFIYAHAVHLAKIPDIVTKAVWNDAHKREQILSGLMEIIENYNPKDRGVEGTIDFCIKSHLQDVVDLRPGAADALYHPSMIETYPDAKLNKMGVFQLGSPRTNAIRNPMAMRSLHILRSVVNQLLRDGTIDRDTEVHVEYARELNDANKRKAIADYQREQEKKRKQYRDDIITLYKSECHKEIEPTDTDILKFQLWEEQNHLCLYTGTQIGICDFLGDNPKFDIEHTIPRSVGGDSTQMNLTLCDATFNRQVKGAKLPTELSNHADILVRIDHWKSKCEDLRKQLDKIRTYGGMEKAMKDRLIQKRHRLKMELDYWQGKYSRFTMTEVPEGFSRRQGAGIGLVSKYAGLFLKSLFHNEQNPNKSNVYVVKGVTTAEFRRMWGLQGEYEKKSRLNHCHHCIDAITIACIGKAEYDKMAQYYHDEELFQWRGTTTKPHFNKPWRTFTEDVLALEQSLLVKHLTKDNMPKQAKKHVRTAKGKYLAQGDAARGSLHKDTYYGAIQQEGEIRYVLRKSLSDFNSESELENIVDQAVKEKIKAAVAGKNFKTAIAEPIFMNKEKGIRINKVRCYADSVKNPLHIRQQRDLSDKEYKQQFHVVNDNNYMMAIYEGEVKGKVKRDFVLVNNITAASFFKRDRREGQGKMLVPARSQKGNLPLLTTLKIGTQVLLYENSPEEIQFENPQDLMSRLYKVVGVSSMTITGNDYGVIILRNHQNAQQAKDVKYKNGKYLEHEELRQGIRFLHTQFKALVEGIDFEFNILGEIKKKEHHA
C2	22	MGYP000931895546	HSLLVKHLANDNMPKRAKKLIHTATGKHFAQGDAARGSLHKDTYYGAIEQNGEIRYVLRKTIASFTSESELENIVDQAVKEKVMAAVAGKNFKEAIAKPIFMNEEKGIRINKVRCYANSVKKPLNIRQQRDLSGKDYKHQFHVVNDNNYLMAIYQGEVKGRIKRDFVLVNNIAAATHFKQCAREDKCGALVPQNSPKGHLPLLATLKIGTQVLLYEDAPEEINFDNQQDLVRRLYKVVGFSSMTITGNDYGVLSLRHHQDAQQAKDVKFKNGKYQQNEALRQGITLLHTQFKALVEGVDFEFNILGEIKRKTAHA	MGYP000931895546	MTTRILGLDTGTNSLAWAVVERDEKGNYTLVKRGDVIFTEGVKIEKGIESSKAAERTGHKSLRVHYFRRRLRKIETLKTLVRLGLCPHLSDEQLRLWKTKKTYPLTADLMLWQHSGSAEENNPYYCRYVCLTQKLDLTDQRQRFLLGRAFYHLAQRRGFLSNRLDTSAESDETGKVKSGISQLSDEIANAGCEYLGEYFYLLYKQYGNNIRLRNRYTDREEHYKKEFLAICEKQQLDAAWVDALQRALYFQRPLKSQRRGVGKCTFEPKKPRCAESHPANEAFRMLCFLNNIKIQTPHDATLRPLNEEEREKIWSLFFRKSKPNFDFEDIAKALAGKNNYAYYKDNNGKPYKFNYRMQQGVSGCPVTAQLMDVFGHDWQAGIAETYTAVAKKDSKKTLDEMGDDVWNVLYSFSSKDKLKAFAIEKLQLDEALATKFANIKLPHAFAALSLKAIRNILPFLRQGFIYSHAVLLAKIPDVVTKAVWENDDARERILSGVMDIITNYNPKDRGLEGTIDFCIKSYLKDVVDLKPGATDKLYHPSMIETYPDAKQNKAGVYQLDSPRTNAIRNPMAMRSLHVLRKVVNKLLMDGIIDRNTEVHVEYARELNDANKRKAIADYQKNLEKKRADYRKRIIELYAEECHKAIDPTDTDILKFQLWEEQNHKCVYTDAEIGICDFLGNNPKFDIEHTIPRSVGGDSTQMNLTLCDSAFNRQVKGTKLPTALDNHADILTRIAHWKSQCEELQKQIDKIRTFAGMEKGMKDRLIQKRHRLKMELAYWQGKYERFTMTEVPEGFSRRQGAGIGLVSKYAGLYLKSLFHNVYVIKGVTTAEFRRMWGLQGEYEKKSRNNHCHHCIDAITIACIGKAEYDRMAQYYHEEEDFLWHGSTYKPQFDKPWETFTEDVLAQEHSLLVKHLANDNMPKRAKKLIHTATGKHFAQGDAARGSLHKDTYYGAIEQNGEIRYVLRKTIASFTSESELENIVDQAVKEKVMAAVAGKNFKEAIAKPIFMNEEKGIRINKVRCYANSVKKPLNIRQQRDLSGKDYKHQFHVVNDNNYLMAIYQGEVKGRIKRDFVLVNNIAAATHFKQCAREDKCGALVPQNSPKGHLPLLATLKIGTQVLLYEDAPEEINFDNQQDLVRRLYKVVGFSSMTITGNDYGVLSLRHHQDAQQAKDVKFKNGKYQQNEALRQGITLLHTQFKALVEGVDFEFNILGEIKRKTAHA
C2	22	CCY81744.1__MGYP000047706419	KRLIVVHSTQDNMPKHAKKYVRTPRGKFIAKGDCARGSLHLDTYYGAIKHKDDTEPRYVLRRELSSFDSVNDLDIIVDDAVREKIKEAVKGKSGKAFKEALANVYMNKEKDIRIKKVRCYVPSVKRPIDIRHQRDMSRFDYKRQFHVANDGNYMMAIYEGVVKGKLKRDFELVKNIEAASYFKVSQDNESFSSIVPEKSSNGFPLKAVLKIGTHVLLYENTASEIDFSDPVDLTRRLYKVVGLSSAIINNCSYGFITLRFHQEARQAKNLKLTKGVFKNVDNYRGAIILYHTQLKALVEGYDFDINILGEITSKQ	CCY81744.1	MTKTRILGLDTGTNSLGWAIVDRDEVSGQYELVDRGDLIFTEGVKIEKGIESSKASERTQHRALRKQYFRRRLRKIEVLRVLTFYHLCPPVSEEELHLWHVKKIYPVENHEFMIWQRTNDNEGKNPYYYRHICLHTKLNLTLMKDRYILGRALYHLSQRRGFLSNRLDQSQDEDDKGTVKTGISSLSKDMNDAGCTYLGDYFYKLYSENGNRVRIRNHYTARNEHYLAEFEAICQVQKLEPELVEALRRAIFFQRPLKSQRKGVGKCTFEPRKPRCADSHPDYEEFRKLCFINNIKIQTSDDDTMRPLNKEERQRINSLFYRVSKANFYFEEIAKLLGGRNNYCYFKDEVQKDFKFNYRMSQSVSGCPTTAQLRNIFGEDWKTGIAETYQHSAKKDGSLKTVDEMADDIWNVLYSFSSKDCLYNFAVNKLQLEEDKAKKFSKIKLSHGFASISLNAIHKILPFLRMGMIYSHAVLFANIPTIVGMDVWNDESKRQHIMTELSDLVFNYDPKNREVEGTIEMCIKDFLLNNYDLPAGAVCRLYHPSMIDTYPDAKANKYGVLQLGSPATNAIRNPMAMRSLHELRHVVNLLLRKGKIDQNTEVHVEYARELNDANKRKAIADRQRELDKLHKKYHDDIITLYKEETGKDINPTQADILKFQLWEEQEHVCLYTGRQIGISKFLGPDPEFDIEHTVPRSVGGDSTQMNMTLCDRRFNRDVKKAMLPSQLPNYQEILPRIEKWKKKYEKLTKDIDHCITHSGMTKEAKDSIIQKRHRLTLEHDYWRNKYSRFTMTEVPEGFSRRQGAGIGLVSKYAGLFLKSLFHDPTDRRRSHVYVVKGTTTAEFRKMWGLQSEYEKKSRDNHVHHCVDAITIACIGKNEYNKMASFYHDEEAFERGECEKPHFDKPWPTFTQDVLGLEKRLIVVHSTQDNMPKHAKKYVRTPRGKFIAKGDCARGSLHLDTYYGAIKHKDDTEPRYVLRRELSSFDSVNDLDIIVDDAVREKIKEAVKGKSGKAFKEALANVYMNKEKDIRIKKVRCYVPSVKRPIDIRHQRDMSRFDYKRQFHVANDGNYMMAIYEGVVKGKLKRDFELVKNIEAASYFKVSQDNESFSSIVPEKSSNGFPLKAVLKIGTHVLLYENTASEIDFSDPVDLTRRLYKVVGLSSAIINNCSYGFITLRFHQEARQAKNLKLTKGVFKNVDNYRGAIILYHTQLKALVEGYDFDINILGEITSKQ	Bacteria; FCB group; Bacteroidetes/Chlorobi group; Bacteroidetes; Bacteroidia; Bacteroidales; Prevotellaceae; Prevotella; environmental samples; Prevotella sp. CAG:1185
C2	22	MGYP000351721435	KSLIVVHSTPDNMPKRAKKYVRMPRGKFIAKGDCARGSLHLSTYYGAIKHKDDAQPRYVLRRELASFESVKDIDTIVDGVVRDKVKEAVEGKTGKAFKEALADVYMNKEKGIRIKKVRCYVPSIKRPIDIRQQRDQSRFDYKRQFHVANDGNYMMAIYEGVVKGKPKREFELVKNIEAANYFKASQDKESFSSIIPEKSTKGFPLRATLKIGTHVLLYENSASEVDFTDPVDLARRLYKVVGLSSKVVNGYNYGDITLRFHQEARQAKDINSTRGLFKNADEYRGMINLYHTQLKALVEGYDFDINILGEITSKQ	MGYP000351721435	MTKTRILGLDTGTNSLGWAIVDRDELSGQYELIYRGDLIFTEGVKVEKGIESSKAADRTEHRSLRKQYFRRRLRKIEVLRVLSSYHLCPPVSEAELHQWHVKKIYPVENEEFMLWQRTNDNEGKNPYYYRHICLHTKLDLTLMKDRYILGRALYHLSQRRGFLSNRLDQGSDEDAKGAVKTGISSLSKDMSDAGCLYLGDYFYKLYSEEGNRVRIRNHYTARNEHYLVEFEAICKMQQLEPQLVEALRRAIFFQRPLKSQRKGVGKCTFEPRKPRCADSHPDYEEFRKRCFVNNIKIQTPDDDAMRPLNEEERQRIDSLFYRVSKANFDFEEIARLLGGKNNYCYYKDEVQKDFKFNYRMSQGVSGCPTIAQLRNVFGKDWKTGIAETYQHSVKKDGTLKTADEMADDIWNVLYSFSSKDCLYNFAINQLQLDANKAEKFSKIKLSHGFASISLNAIHKIQPFLCKGMIYSHAVLFANIPSIVGQDIWSDETQRQHIMKELEDLVLNYDPRNRGVEGTIEMCIKDFLQNNYDLPAGAVDRLYHPSMIEAYPDAKTNKDGVLQLGSPATNAIRNPMAMRSLHELRHVVNRLLREGKIDQNTEVHVEYARELNDANKRKAIGDWQRKQDKLHKKYRDDIIALYKEETGKDINPTPTDILKFQLWEEQEHICLYTGRQIGISKFLGPDPEFDIEHTVPRSVGGDSTQMNMTLCERRFNREVKKAMLPSQLSNYQEILSRIEKWKKKYEQLTKDIDHCITYSGMSKEVKDPIIQKRHRLTLERDYWRNKYERFTMTEVPEGFSRRQGAGIGLVSKYAGLFLKSLFHDPADRRRSHVYVVKGATTAEFRKMWGLQSEYEKKSRENHAHHCIDAITIACIGRNEYNKMASFYHDEEAFERGEGSKPHFDKPWPSFTQDVLELEKSLIVVHSTPDNMPKRAKKYVRMPRGKFIAKGDCARGSLHLSTYYGAIKHKDDAQPRYVLRRELASFESVKDIDTIVDGVVRDKVKEAVEGKTGKAFKEALADVYMNKEKGIRIKKVRCYVPSIKRPIDIRQQRDQSRFDYKRQFHVANDGNYMMAIYEGVVKGKPKREFELVKNIEAANYFKASQDKESFSSIIPEKSTKGFPLRATLKIGTHVLLYENSASEVDFTDPVDLARRLYKVVGLSSKVVNGYNYGDITLRFHQEARQAKDINSTRGLFKNADEYRGMINLYHTQLKALVEGYDFDINILGEITSKQ
C2	22	WP_041385861.1	DELLIAHYAKDNLEKFTKKNLRGKDGRIIRDKFGNKLQMKGDTSRNSLHNDKFYGAINHEGEIKYVYRTNIEALDAKSIGNIVDPTVRSIIESAIAIHGSLKAAINKGIWMNEEKHIPIKKVRVFRNDVKKPIELKDQRDLSDKDYKQHYYVTNDGNYMMLIFSKLNNKGREIRQHVVINSLEATEVIKSHKRSQVGKVVWESYYSKEGFDLIYKLKSGTMILLYENNRDEVWDLDIRNLQKRLYIITKMKYDGRIYMMHHQEAREKKDLEEKSGSFKINEDYRPLIVNSYNQFNALVQDLDFEINDLGEIRRLI	WP_041385861.1	MMERILGIDTGTNSLGWAIVDKDENQYHLVAKGTNIFSEGVKIEKGIESSKAAERTEHRSVRKHYWRRKIRKIRLLTILSDNDLCPRLKHEQLRQWRLKKVYPTDDTFMEWQRTEDKAQVNPYKFRYICLTQKLDLSDITQRFILGRALYHLNQRRGFLSNRKEATKESEGTVKEGISSLSKDMKDSGCEYLGEYFYQLYQQGKKIRNHYTARKEHYLKEFKAICSKQELDDALIEKLEKAIFDQRPLKSQKGQVGTCTFEKGKSRCPSSHPLYEDFRMYSFINNIKVQVDTLYDKGERSLTDEEKQLIIPLFKRKSKRTFPFEDIAKKIAGKNNYCYIKSNEEKAYKFNYQMDTQVSGSPVNAQLEEIFGEDWLSSVCEVYTLANNKSRFQIMNDVWHVLFFYDDEDKLKEFAKDRLQLDDELAEKFSKISIPNDYAALSLKAIRKIMPYLRDYGLIYSEAVFLANLVDVLPQHVWGIKEMREAAIENVIDVMHSYDKNNIDGITLEGCVKTFLKERYQVSDDNLKKLYHPSMLDPYPRQRPNDEGVFQLGSPRISSVKNPMAMHSLFRLRKVVNLMLKKGYITPDTKVHIEFSRDLNDANKRWAIQTWQRENEKERERCRKEIEKYIASPSDTDILKYQLWEEQNHKCLYTGDEIRITDFLGDNPKYDIEHTIPRSAGGDSTKMNLTLCSSRFNRDEKKTKLPAELVNHDEILERISNWKEKYEDIDKQIRKISTKGATSKEDKDSKIRRRHYLILQRDYWRGKYQRFTMTEVPEGFSRRQGTDISVISRYARMYLKSVFKQVYIVKGIATSDFRKMWGIQDEYAKKERVNHVHHCIDAITIACIGKAEYDKLADYRHQYDDYLFQGKTKPTFDKPWPSFVIDIKHIQDELLIAHYAKDNLEKFTKKNLRGKDGRIIRDKFGNKLQMKGDTSRNSLHNDKFYGAINHEGEIKYVYRTNIEALDAKSIGNIVDPTVRSIIESAIAIHGSLKAAINKGIWMNEEKHIPIKKVRVFRNDVKKPIELKDQRDLSDKDYKQHYYVTNDGNYMMLIFSKLNNKGREIRQHVVINSLEATEVIKSHKRSQVGKVVWESYYSKEGFDLIYKLKSGTMILLYENNRDEVWDLDIRNLQKRLYIITKMKYDGRIYMMHHQEAREKKDLEEKSGSFKINEDYRPLIVNSYNQFNALVQDLDFEINDLGEIRRLI	Bacteria; FCB group; Bacteroidetes/Chlorobi group; Bacteroidetes; Bacteroidia; Bacteroidales; Prevotellaceae; Prevotella; Prevotella ruminicola
C2	22	MGYP000842766840	AETLISYDFTDNAPKQVRRRIKFTGSQQSEDTKTSYAYDTARLCLHKDTNYGAIKRDGEVKYVIRKPITELKSQGDIERIVDPIVKEKVQAATRGLDKAPEIKAALANPIWMNEAKGIQIKKVRCFAPDVKNPLNVRKNRDISRHEYKRTGHFLNDGNYCIAIYEQILPEGSTTKAKRSFLIVNNLAAVSYFKISNRANRAELYPSVDENGYRLKAVLHQGDSVLLYEKSPEEIYNASAAELCRRLYIITSMEADGRINFKQAQLSQSGRKKKEDDKLGFFCPYMRINAKSLNALIQNQDFTIDVLGKIKFLKHD	MGYP000842766840	MESNEKKRILGLDTGTNSIGWAVIDRLGDQCSLVDSGVHIFTEGVKEEQGKEVSKAAERTSYRAMRRGFYRRKLRKIRLLRILSELGWCPALSPELLSQWRLKKVYPATPEFMQWLGTDDDNAITPYRYRVICLHEKLDLTQEAQRYILGRALYHIVQRRGFRSNRKDQSNDDEKGKVKEAISGLSQKIKDEGCEYLAEYFEKLYKEGKRIRNQYTSRDNHYVEEFHAICRRQELDEDTVNRLEHVLFDQREPRKHTVGHCLFEPTKSRCKITHPDFEEMRMLQTLNQIRMKTPDDDMLRPLWDEERKAIIPLFQRKSKSNFDFDDIAKELAKPYIKRYGKKCYGYYKTDGDKDILFNYPMDMGISGSPFTAGMVAALGPDWKAVIDARYAKGEGKKIDDKVNDVWHALSFFDNDEKLEVWLETNLGIEADTAKKVAGIKMVSAYASLSHKVIRKILPYMRKGMIYSYAVMLANIDAVLPAYVRDNDDMRKAAVDMAVECLNEYDKKTCECTMYQWLKNFLAEKYHIDHKTLNRLYHPSDLETYPHVRPDEQDRMRLGSPRISSIRNPMAMRSLHRIRHVVNALLDKGMIDRDTEVHIELGRELNDANMRAAIRRQNKLNESERAKAKAALKEQGINNASETDIDKYILWDEQHKKCLYTGKQIGFCDIFGPDSKYDIEHTIPRSRGGDSTMENLTLCDSRFNRDVKKTRLPSELANADEVMQRVAFMKEKADDLQKQIRRCCTNAYMDKSIKDRIIQKRHFLEMQQAYWRNKYRRFEMTEVPEGFSRRQGATAGIVARYARLFLKSLFDDVSIVKGAATADFRKAWKLQSEDEEKSRENHTHHQVDAVVIACIGRGDYQRLAASYHLNGYADRERPSVPEPWEGFVDDMRRIQAETLISYDFTDNAPKQVRRRIKFTGSQQSEDTKTSYAYDTARLCLHKDTNYGAIKRDGEVKYVIRKPITELKSQGDIERIVDPIVKEKVQAATRGLDKAPEIKAALANPIWMNEAKGIQIKKVRCFAPDVKNPLNVRKNRDISRHEYKRTGHFLNDGNYCIAIYEQILPEGSTTKAKRSFLIVNNLAAVSYFKISNRANRAELYPSVDENGYRLKAVLHQGDSVLLYEKSPEEIYNASAAELCRRLYIITSMEADGRINFKQAQLSQSGRKKKEDDKLGFFCPYMRINAKSLNALIQNQDFTIDVLGKIKFLKHD
C2	22	MGYP000180513755	AETLISYDFTDNAPKQVRRRIKFTGSQQSEDSKTSYAYDTARLCLHKDTNYGAIKRDGEVKYVIRKPITELKSQGDIERIVDPIVKEKVQAATRGLDKAPEIKAALANPIWMNEAKGIQIKKVRCFAPDVKNPLNVRKNRDISRHEYKRTGHFLNDGNYCIAIYEQILPEGSTTKAKRSFLIVNNLAAVSYFKISNRANRAELYPSVDENGYRLKAVLHQGDSVLLYEKSPEEIYNASAAELCRRLYIITSMEADGRINFKQAQLSQSGRKKKEDDKLGFFCPYMRINAKSLNALIQNRDFTIDVLGKIKFLKHD	MGYP000180513755	MESNEKKRILGLDTGTNSIGWAVIDRLGDQCSLVDSGVHIFTEGVKEEQGKEVSKAAERTSYRAMRRGFYRRKLRKIRLLRILSELGWCPALSPELLSQWRLKKVYPATPEFMQWLGTDDDNAITPYRYRVICLHEKLDLTQEAQRYILGRALYHIAQRRGFRSNRKDQSNDDEKGKVKEAISGLSQKIKDEGCEYLAEYFEKLYKEGKRIRNQYTSRDNHYVEEFHAICRRQELDEDTVNRLEHVLFDQREPRKHTVGHCLFEPTKSRCKITHPDFEEMRMLQTLNQIRMKTPEDDMLRPLWENEREMIIPLFQRKSESNFSFKDIAKKLAKIYGKKSYGYYKTDGDKDILFNYPMDMGIAGSPFTAGMVAALGPDWKAVIDAQYVKGDGKSLDDKVNDVWHTLSFHALSFFDNDEKLEVWLETNLGIEADTAKKVAGIKMVSAYASLSHKVIRKILPYMREGMIYSYAVMLANIDAVLPAYVRDNDDMRKAAVDMAVECLNEYDKKTCECTMYQWLKNFLAEKYHIDHKTLNRLYHPSDLETYPHVRPDEQDRMRLGSPRISSIRNPMAMRSLHRIRHVINALLDKGIIDRGTEVHIELGRELNDANMRAAIRRQNNANKQIKAKAAAEISKHFKNFGSSESDMTKALLWAEQVRDIDILKCKLWNEQHAICLYTGKQIGLSDIFGPNPKYDIEHTIPRSRGGDSTMENLTLCDSRFNRDVKKTRLPSELANADEVMQRVAFMKEKADELQKQIRRCCTNAYMDKSIKDRIIQKRHFLEMQQAYWRNKYRRFEMTEVPEGFSRRQGATAGIVARYARLFLKSLFDDVSIVKGAATADFRKAWKLQSEDEEKSRENHTHHQVDAVVIACIGRRDYQRLAASYHLNGYADRERPSVPEPWEGFVDDMRRIQAETLISYDFTDNAPKQVRRRIKFTGSQQSEDSKTSYAYDTARLCLHKDTNYGAIKRDGEVKYVIRKPITELKSQGDIERIVDPIVKEKVQAATRGLDKAPEIKAALANPIWMNEAKGIQIKKVRCFAPDVKNPLNVRKNRDISRHEYKRTGHFLNDGNYCIAIYEQILPEGSTTKAKRSFLIVNNLAAVSYFKISNRANRAELYPSVDENGYRLKAVLHQGDSVLLYEKSPEEIYNASAAELCRRLYIITSMEADGRINFKQAQLSQSGRKKKEDDKLGFFCPYMRINAKSLNALIQNRDFTIDVLGKIKFLKHD
C2	22	MGYP000783691698	DEIMVYHYTPDNMPKQGRRRILIDGKKVLAKGDAARGSLHNDTYYGAIESDGVVKYVKRINFASMKENDVKNIVDDTVRGIIEAAINEKGFKEAMSGTIWMNEEKQIPIKKVICYTPSVTKPLNIRQQRDVSSKEYKQQYHVTNDSNYLLALYIGKDKKGKEKREFEIINMLQTAQYFKTSNDKVAVGKNIVQLKSEHDYPFAYSLKIGTMVLLYEKSPNEIWDASLMDNNKRLYKVVGLSAMRMKGRNVDYATIKLKHHEEARLSTELKVKNGAFKQGEELRPSIIMLHTQLNALVQGYDFEINELGEIKRLR	MGYP000783691698	EIAQCLVGSEMCIRDRNNTDMTKILGIDTGTNSLGWAIVEKKADEYHLLDKGVNIFQEGVKIEKGIESSKAADRTAHKASRVRNYRIKLRKIRLLRILSDAHLCPPLSKVELSAWRLKKEYPKNDLFMQWQGTDDESEKTPYAYRHKCLHECLDFSSMTDRYILGRAFYHMIQRRGFLSNRKDQSGDDTGKVKESISNLTQEMHDDGYEYLGDYFYSLYNKGEKIRNHYTARNEHYLAEFKAICEKQKLDKNLGPEIVRQIEKAIFDQRPLKSQKGQVGKCVFEKNKTKCPSSHPMYEEFRMLSFINNIKIQTPNDSALRPLSAEERELIMPLFFRKSKKQFDFEDIAKKLAPKKHYGFYKKSSDAEMPYLFNYPMDTSVSGCPVTAALKDIFGDNWIDSLCETYTLAEGKSRLNVVNDIWHALFFYTDETKLAEFGKNRLQLDDEEAKKFCEISLPSDYASLSLKAICKILPYLRKGLIYSHAVFLGNLCEVMPQYEWNMEEMRNAAIDNIIYEMNQIDSKDARTFEVCIKEYLKEQYHVSDEKLQKLYHPSMMEMYPRVQRTNNHGVYQLGSPRIDSVRNPMAMRSMFRLRKLVNRLLEEGKIDQDTEIHIEFARELNDANKRNAIAAYTKENQNKNDEARKKIRNLFKAETGNDIEPTDADVLKYVLWEEQGHICLYTGKQIRISDFVGANPKFDIEHTIPRSVGGDSTRMNLTLCDSRFNREVKKTKLPTELPNHDEIMARINDWREKYESLDGQIRRQKKMSKGATTKDQKDAIIRKRHLLELQRDYWRGKYLRFTMESVPDGFSRRQGTDISVISKYARLYLKSLFKHVYTVKGIATSDFRKIWGIQKVYSQKERVNHVHHCIDAIVIACIGLDEYNKLGAYYHDEENHEWYGMSKAYFKKPWSTFVEDVEKVQDEIMVYHYTPDNMPKQGRRRILIDGKKVLAKGDAARGSLHNDTYYGAIESDGVVKYVKRINFASMKENDVKNIVDDTVRGIIEAAINEKGFKEAMSGTIWMNEEKQIPIKKVICYTPSVTKPLNIRQQRDVSSKEYKQQYHVTNDSNYLLALYIGKDKKGKEKREFEIINMLQTAQYFKTSNDKVAVGKNIVQLKSEHDYPFAYSLKIGTMVLLYEKSPNEIWDASLMDNNKRLYKVVGLSAMRMKGRNVDYATIKLKHHEEARLSTELKVKNGAFKQGEELRPSIIMLHTQLNALVQGYDFEINELGEIKRLR
C2	22	WP_153073380.1__WP_153094185.1	DEIMVYHYTPDNMPKQGRRRILIDGKKVLAKGDAARGSLHNDTYYGAIESDGVVKYVKRINFASMKENDVKNIVDDTVRGIIEAAINEKGFKEAMSGTIWMNEEKQIPIKKVRCYTPSVTKPLNIRQQRDVSSKEYKQQYHVTNDSNYLLALYIGKDKKGKEKREFEIINMLQTAQYFKTSNDKVAVGKNIVPLKSEHDYPFAYSLKIGTMVLLYEKSPNEIWDASLMDNNKRLYKVVGLSAMRMKGRNVDYATIKLKHHEEARLSTELKVKNGAFKQGEELRPSIIMLHTQLNALVQGYDFEINELGEIKRLR	WP_153094185.1	MTKILGIDTGTNSLGWAIVEKKADEYHLLDKGVNIFQEGVKIEKGIESSKAADRTAHKASRVRNYRIKLRKIRLLRILSDAHLCPPLSKVELSAWRLKKEYPKNDLFMQWQGTDDESEKTPYAYRHKCLHECLDFSSMTDRYILGRAFYHMIQRRGFLSNRKDQSGDDTGKVKESISNLTQEMHDDGYEYLGDYFYSLYNKGEKIRNHYTARNEHYLAEFKAICEKQKLDKNLGPEIVRQIEKAIFDQRPLKSQKGQVGKCVFEKNKTKCPSSHPMYEEFRMLSFINNIKIQTPNDSALRPLSAEERELIMPLFFRKSKKQFDFEDIAKKLAPKKHYGFYKKSSDAEMPYLFNYPMDTSVSGCPVTAALKDIFGDNWIDSLCETYTLAEGKSRLNVVNDIWHALFFYTDETKLAEFGKNRLQLDDEEAKKFCEISLPSDYASLSLKAICKILPYLRKGLIYSHAVFLGNLCEVMPQYEWNMEEMRNAAIDNIIYEMNQIDSKDARTFEVCIKEYLKEQYHVSDEKLQKLYHPSMMEMYPRVQRTNNHGVYQLGSPRIDSVRNPMAMRSMFRLRKLVNRLLEEGKIDQDTEIHIEFARELNDANKRNAIAAYTKENQNKNDEARKKIRNLFKAETGNDIEPTDADVLKYVLWEEQGHICLYTGKQIRISDFVGANPKFDIEHTIPRSVGGDSTRMNLTLCDSRFNREVKKTKLPTELPNHDEIMARINDWREKYESLDGQIRRQKKMSKGATTKDQKDAIIRKRHLLELQRDYWRGKYLRFTMESVPDGFSRRQGTDISVISKYARLYLKSLFKHVYTVKGIATSDFRKIWGIQKVYSQKERVNHVHHCIDAIVIACIGLDEYNKLGAYYHDEENHEWYGMSKAYFKKPWSTFVEDVEKVQDEIMVYHYTPDNMPKQGRRRILIDGKKVLAKGDAARGSLHNDTYYGAIESDGVVKYVKRINFASMKENDVKNIVDDTVRGIIEAAINEKGFKEAMSGTIWMNEEKQIPIKKVRCYTPSVTKPLNIRQQRDVSSKEYKQQYHVTNDSNYLLALYIGKDKKGKEKREFEIINMLQTAQYFKTSNDKVAVGKNIVPLKSEHDYPFAYSLKIGTMVLLYEKSPNEIWDASLMDNNKRLYKVVGLSAMRMKGRNVDYATIKLKHHEEARLSTELKVKNGAFKQGEELRPSIIMLHTQLNALVQGYDFEINELGEIKRLR	Bacteria; FCB group; Bacteroidetes/Chlorobi group; Bacteroidetes; Bacteroidia; Bacteroidales; Prevotellaceae; Prevotella; Prevotella copri
C2	22	MGYP000963518726	DEILVYHYTPDNMPKQGRRRIMVDGKKVLSKGDAARGSLHNDTYYGAIESDGVVKYVKRINLASMKENDVKNIVDDTVRGIIETAINEKGFKEAMSSTIWMNEEKQIPIKKVRCYATSVAKPLNIRQQRDVSSKEYKQQYHVTNDSNYLLALYIGKDKKGKEKREFVIINMLQTAQYFRTSNDKVAVGNNIVPVKSEHEYPFAYSLKIGTMVLLYEKSPDEIWDASLTEINKRLYKVVGLSAMRMKGRNVDYATIKLKQHEDARLSTELKAKNGAFKQGEELRPSIIMLHTQLNALVQGYDFEINELGEIKRLK	MGYP000963518726	MEFKQLEAFVAVVDYGSFSEAARRLYLTQPTISAHIRSLEDELHMKLIIRTTKKTTITAKGYQLYDSAVRMLEIRNNLLENFTGAHKHMIDLAASTIPSSYLLPELLAAFGKTHPDVYFHSIQSDSSESISRVLDGTVDLALVGQNTRDESCVFIPFCHDELVIATPVTDHYLALKDRETPAVFHDFLKDPIIFREKGSGTKKEMDLFLERTGITTGNLNVIARMNDLESIKKSIVNGEKQADEYHLLDKGVNIFQEGVKIEKGIESSKAAERTAHKAARVRNYRIKLRKIRLLRILSDAHLCPPLSKAELSAWRLKKEYPKNELFMQWQSTDDESEKTPYAYRHKCLHDCLDFSSITDRYILGRAFYHMIQRRGFLSNRKDLSGDDTGMVKESISNLTQEMHDAGYEYLGDYFYSLYNKGEKIRNHYTARNEHYLAEFKAICEKQELDKNLGHEVVHQIEKAIFYQRPLKSQKGQVGKCVFEKNKTRCPSSHPMYEEFRMLSFINNIKIQTPNDDVLRPLSSEERALIMPLFFRKSKKLFDFEDIAKKLAPKKQYGFYKKSSDAEMPYLFNYPMDTSVSGCPVTTALKDIFGDNWIDSLCETYTLAEGKSRLNVVNDIWHVLFFYTDDTKLAEFAKNRLQLNDEEARKFCEISLPGDYASLSLKAICKILPYLRRGLIYSHAVFLGNLCEVMPQYEWDIEEMRNAAIEHIIHEMNQIDSKDARTFEVCIKEYLKEQYHVSEEKLKKLYHPSMMEVYPRVQRTNNHGVYQLGSPRIDSVRNPMAMRSMFRLRKLVNRLLEEGKIDSDTEIHIEFARELNDANKRNAIALFTKDNQKKNDEARKKIINLFKAETGKNIEPTDVDVLKYVLWEEQGHICLYTGKQIGISDFIGANPKFDIEHTIPRSVGGDSTKMNLTLCDSRFNRDVKKTKLPTELPNHEEIMARINDWREKYESLDGQIRRQKKLSKGATTKDQKDAIIRKRHLLELQRDYWRGKYLRFTMESVPEGFSRRQGTDISVISKYARLYLKSLFKHVYTVKGIATSDFRKIWGIQKAYSKKERVNHVHHCIDAIVIACIGLDEYNKLGAYYHDEENHEWYGMSKANFKKPWPTFVEDIEKVQDEILVYHYTPDNMPKQGRRRIMVDGKKVLSKGDAARGSLHNDTYYGAIESDGVVKYVKRINLASMKENDVKNIVDDTVRGIIETAINEKGFKEAMSSTIWMNEEKQIPIKKVRCYATSVAKPLNIRQQRDVSSKEYKQQYHVTNDSNYLLALYIGKDKKGKEKREFVIINMLQTAQYFRTSNDKVAVGNNIVPVKSEHEYPFAYSLKIGTMVLLYEKSPDEIWDASLTEINKRLYKVVGLSAMRMKGRNVDYATIKLKQHEDARLSTELKAKNGAFKQGEELRPSIIMLHTQLNALVQGYDFEINELGEIKRLK
C2	22	MGYP001344609518	DEILVYHYTPDNMPKQGRRRIVVDGKKILSKGDAARGSLHNDTFYGAIENEGIVKYVKRVNLESMKEGDVKNIVDDTVRGIIEAAIKEKGFKDAMTGVIWMNEEKQIPIKKVRCYTPSVTKPLNIRQQRDISVKEYKQQYHVVNDGNYMLALYIGKDKKGKEKRDFEIVNMLQTAQYYRTSNDKEAVGGNIVPIKSEHDFPFAYSLKIGTMVLLYEKSPNEVWDASVEEKNKRLYKVVGLSAMKMKGRNVDYATIKLKHHEDARLSKEIKAKNGAFKQGEEIRPAIIMLHTQFNALVQGYDFEINELGEIKRLR	MGYP001344609518	MTKILGIDTGTNSLGWAIVEKQADDYYLLDKGVNIFQEGVKIEKGIESSKAAERTAHRAARVRNYRIKLRKIRLLRILSDAHLCPPLSKTELSAWRLKNEYPKNELFMQWQGTDDVSEKTPYAYRHKCLHESLDLSNITDRHILGRAFYHMIQRRGFLSNRKDQSGDETGKVKESISNLTQEMHDAGYEYLGDYFYALYNKGEKIRNHYTARNEHYLAEFKAICNKQELDRNLGNEVVYQIEKAIFDQRPLKSQKGQVGKCLFEKNKTKCPSSHPMYEEFRMLSFINNIKIRTPKDDTLRHLTEKERELIMPLFYRKTKKQFDFEDIAKKLAPKKQYGFYKKSEDAEMPYLFNYPMDTSVSGCPVTAALKEIFGENWIDAICETYTLGTGKSRLDIVNDIWHALSFYTDNNKLAEFSKNRLHLNDEEAKQFCEISLSGDYASLSLKAICKILPFLRRGLIYSHAIFLGNLCEVMHSSYEWSIKELREAVVDNVIKELYKYDSKDERTLEVCIKDYLKEQYHVSDENLKKLYHPSMMEMYPKVRHTNQQGVYQLGSPRIDSVRNPMAMRSMFRLRKLINRLLQEGKIDSETEIHIEFARELNDANKRNAIAAYTKDNKNKNDEARKKIQNLFKTETGKNIEPTDADILKFVLWEEQKHICLYTGKQICISDFIGANPKFDIEHTIPRSVGGDSTKMNLTLCDSRFNRDVKKTKLPTELSNHDEIMARINDWKEKYETLDAQIRKQKKLSKGATTKEQKDGIIRKRHLLELQRDYWRGKYLRFTMESVPEGFSRRQGTDISVISKYARLYLKSLFKHVYTVKGIATSDFRKIWGIQKAYSKKERVNHVHHCIDAIVIACIGLDEYNKLGAYYHDEENHEWYGMSKAYFKKPWPTFVEDLEKVQDEILVYHYTPDNMPKQGRRRIVVDGKKILSKGDAARGSLHNDTFYGAIENEGIVKYVKRVNLESMKEGDVKNIVDDTVRGIIEAAIKEKGFKDAMTGVIWMNEEKQIPIKKVRCYTPSVTKPLNIRQQRDISVKEYKQQYHVVNDGNYMLALYIGKDKKGKEKRDFEIVNMLQTAQYYRTSNDKEAVGGNIVPIKSEHDFPFAYSLKIGTMVLLYEKSPNEVWDASVEEKNKRLYKVVGLSAMKMKGRNVDYATIKLKHHEDARLSKEIKAKNGAFKQGEEIRPAIIMLHTQFNALVQGYDFEINELGEIKRLR
C2	22	MGYP000029812613	DEILVYHYTPDNMPKQGRRRIKIDGKKILCKGDAARGSLHNDTYYGAIENDCAVKYVKRIDLASMKENDVKNIVDDTVRGIIEAAIKEKGFKDAMASTIWMNEEKQIPIKKVRCFTPSITKPLNIRKQRDVSTKEYKQQYHVANDSNYLLAMYIGTDNKGKEKREFEIVNMLQAAQYYRTSNDKEVVDRHIVPIKSEHDYPFAYTLKIGTMVLLYEKSPNEVWEATIKERNRRLYKVTGMSAMRMKGRNVDYATIKLLHNEEARQSKDIKAKNGEYKQCEELRPAIIMLHTQLKALVQGYDFEINELGEIKRLR	MGYP000029812613	MTKILGIDTGTNSLGWAIVEKTAGDYNLLDKGVNIFQEGVKKNEKGKESSKAAERTKHSSARVGYYRRKLRKIRLLRILSDNHLCPPLSQEELSTWRLKKVYPKNELFMQWQRTDDDTEKTPYAYRHKCLHEKLDLSDITDRYILGRAFYHIIQRRGFLSNRKEQGGEDSGKVKEGISTLTQEMNEAGYEYLGDYFYALYNKGEKIRKHYTARNEHFLSEFKAICEKQDLERELGVEVVRNIEKAIFDQRPLKSQKGQVGKCVFEKNKTKCPSSHPMYEEFRMLTFINNIKIKTPNDDELRPLNAEERESIMPLFFRNPKSKKQFDFEDIAKKLAPKKMYGFYKKEEDAEMPFLFNYPMDTSVSGCPVTAALKDVFGEDWITAICETYTLGEGKSRFDIVNDIWHALYFYSDKDKLAEFAINRLQLSEDEAKRFSEISLPSDYASLSLKAICKILPYLRRGLIYSHAVFLGNLCEVMPKYEWSIKEMREAIIDNIIMEMNRYDTKDKRTFEVCIKEYLKEQYAVSDDSLKKLYHPSMIETYPRVQYTNEHGVYQLGSPRIDSVRNPMAMRSMFRLRKLVNRLLAEGKIDQDTEVHIEFARELNDANKRNAIALFVKENQSANDEARKQIITLFKKETGTDIEPTDKDILKYVLWEEQNHICLYTGKQIRISDFIGTNPKFDIEHTIPRSVGGDSTKMNLTLCDSRFNREVKKTKLPVELPNHDEIMERINDWKKKYETLDFQIRKLKKQSKGATTKEQKDTIIRKRHLLELRRDYWRGKYERFTMESVPEGFSRRQGTDISVISKYARLYLKSLFNRVYTVKGIATSDFRKIWGIQDIYSKKERINHVHHCIDAIVIACIGLDEYNKLGAYYHDEENNKWYGLSKASFKKPWATFVEDIKKIQDEILVYHYTPDNMPKQGRRRIKIDGKKILCKGDAARGSLHNDTYYGAIENDCAVKYVKRIDLASMKENDVKNIVDDTVRGIIEAAIKEKGFKDAMASTIWMNEEKQIPIKKVRCFTPSITKPLNIRKQRDVSTKEYKQQYHVANDSNYLLAMYIGTDNKGKEKREFEIVNMLQAAQYYRTSNDKEVVDRHIVPIKSEHDYPFAYTLKIGTMVLLYEKSPNEVWEATIKERNRRLYKVTGMSAMRMKGRNVDYATIKLLHNEEARQSKDIKAKNGEYKQCEELRPAIIMLHTQLKALVQGYDFEINELGEIKRLR
C2	22	WP_094881903.1	DEILVYHYTPDNMPKQGRRRIKIDGKKILCKGDAARGSLHNDTYYGAIENDGAVKYVKRIDLASMKESDVKNIVDDTVRGIIEAAIKEKGFKDAMASTIWMNEEKQILIKKVRCFTPSITKPLNIRKQRDVSTKEYKQQYHVANDSNYLLALYIGTDNKGKEKREFEIVNMLQAAQYYRTSNDKEVVDRHIVPIKSEHDYPFAYTLKIGTMVLLYEKSPNEVWEATIKERNRRLYKVTGMSAMRMKGRNVDYATIKLLHNEEARQSKDIKAKNGEYKQCEELRPAIIMLHTQLNALVQGYDFEINELGEIKRLR	WP_094881903.1	MTKILGIDTGTNSLGWAIVEKTAGDYNLLDKGVNIFQEGVKIEKGIESSKAAERTEHRATRVRYYRIKLRKIRLLRILSDNHLCPPLSCEELSAWRLKKEYPKNELFMQWQRTDDDTEKTPYAYRHKCLHEKLDLSDITDRYILGRAFYHIIQRRGFLSNRKEQGGDDSGKVKEGISTLTEEMNEAGYEYLGDYFYARYNKGEKIRKHYTARNEHFLSEFKAICEKQDLERELGVEVVRNIEKAIFDQRPLKSQKGQVGKCVFEKNKTKCSSSHPMYEEFRMLTFINNIKVKTPNDDALRPLNMEERESIMPLFFRKSKKQFDFEDIAKKLAPKKMYGFYKKDEDAEMPYLFNYPMDTSVSGCPVTAALKDVFGADWIDAICETYTLGEGKSRFDIVNDVWHALYFYSDKDKLAEFAINRLQLSEDEAKRFSEISLPSDYASLSLKAICKILPYLRRGLIYSHAVFLGNLCEVMPKYEWSIKEMRETIIDNIIMEMNRYDTKDKRTFEVCIKEYLKEQYAVSDDSLKKLYHPSMIETYPRVQYTNEHGVYQLGSPRIDSVRNPMAMRSMFRLRKLVNRLLAEGKIDQDTEVHIEFARELNDANKRNAIALFVKENQSANDEARKQIITLFKKETGTDIEPTDKDILKYVLWEEQNHICLYTGKQIRISDFIGANPKFDIEHTIPRSVGGDSTKMNLTLCDSRFNREVKKTKLPIELPNHDEIMERINDWKKKYELLDIQIRKLKKQSKGATTKEQKDTIIRKRHLLELRRDYWRGKYERFTMESVPEGFSRRQGTDISVISKYARLYLTSLFNRVYTVKGIATSDFRKIWGIQDIYSKKERINHVHHCIDAIVIACIGLDEYNKLGAYYHDEENNKWYGLSKASFKKPWATFVEDIKKIQDEILVYHYTPDNMPKQGRRRIKIDGKKILCKGDAARGSLHNDTYYGAIENDGAVKYVKRIDLASMKESDVKNIVDDTVRGIIEAAIKEKGFKDAMASTIWMNEEKQILIKKVRCFTPSITKPLNIRKQRDVSTKEYKQQYHVANDSNYLLALYIGTDNKGKEKREFEIVNMLQAAQYYRTSNDKEVVDRHIVPIKSEHDYPFAYTLKIGTMVLLYEKSPNEVWEATIKERNRRLYKVTGMSAMRMKGRNVDYATIKLLHNEEARQSKDIKAKNGEYKQCEELRPAIIMLHTQLNALVQGYDFEINELGEIKRLR	Bacteria; FCB group; Bacteroidetes/Chlorobi group; Bacteroidetes; Bacteroidia; Bacteroidales; Prevotellaceae; Prevotella; unclassified Prevotella; Prevotella sp. 885
C2	22	MGYP000259817140	DEILVYHYTPDNMPKQGRRRIKIDGKKILCKGDAARGSLHKDTYYGAIENAGAVKYVKRIDLASLEKNDVKNIVDDTVRGIIEATIKEKGFKDAMASTIWMNEEKQIPIKKVRCFTPSVTKPLNIRKQRDVSTKEYKQQYHVANDVNYLLAMYIGADNKGKEKREFEIVNMLQAAQYYRTSNDKEVVDRHLVPIKSEHDYPFAYILKIGTMVLLYEKSPNEVWEATTKERNKRLYKVTGMSAMKMKGRNVDYATIRLLHNEEARQSKDIKAKNGEYKQGEELRQAIIMLHTQLNALVQGYDFEINELGEIKRLR	MGYP000259817140	MIKILGIDNGTNSHGWAVVGKTADNYILLDKGVNIFQEGVKLDKGIESSKAAERTEHRATRVRYYRRKLRKIRLLRILSDNHLCPPLTQGELSTWRLKKVYPKNELFMQWQRTDDEAEKTPYAYRHKCLHEKLDLSDITDRYILGRAFYHIIQRRGFLSNRKDQGGEDSGKVKEGISTLTQEMNEAGYEYLGDYFYVLYNRGEKIRKHYTARNEHFLSEFKAICEKQELEKELGLEVVRNIEKAIFDQRPLKSQKGQVGKCVFEKNKTKCPSSHPMYEEFRMLTFINNIKIKTPNDAALRPLNTGEREIIMPLFFRKSKKQFDFEDIAKRLAQKKMYGFYKKDEDAEMPFLFNYPMDTSVSGCPVTAALKDVFGNDWIDAICETYTLGEGKSRFDIVNDIWHALYFYSDRDKLAEFAINRLQLSEDEAKRFSEISLPADYASLSLKAICKILPYLRRGLIYSHAVFLGNLCEVMPKYEWSIKEMREAIIDNIIMEMNRYDTKDKRTFEVCIKDYLKEQYNVSDDCLKKLYHPSMIETYPRVQYANEHGVYQLGSPRIDSIRNPMAMRSMFRLRKLVNRLLAEGKIDQDTEVHIEFARELNDANKRNAIALFVKENQRANEEARNKIKTLFKNETGKDIEPTDKDILKYVLWEEQNHICLYTGKQIRISDFIEDDQKFDIEHTIPRSVGGDSTKMNLTLCDSRFNRDIKKTKLPIELSNHDEILERINEWKKKYELLDIQIRKLRKLSKGATTKEQKDTIIRKRHLLELRRDYWRGKYERFTMESVPEGFSRRQGTDISVISKYARLYLKSLFNRVYTVKGIATSDFRKIWGIQDIYSKKERVNHVHHCIDAIVIACIGLDEYNKLGAYYNDEENHKWYGMSKATFKKPWATFVEDIKKIQDEILVYHYTPDNMPKQGRRRIKIDGKKILCKGDAARGSLHKDTYYGAIENAGAVKYVKRIDLASLEKNDVKNIVDDTVRGIIEATIKEKGFKDAMASTIWMNEEKQIPIKKVRCFTPSVTKPLNIRKQRDVSTKEYKQQYHVANDVNYLLAMYIGADNKGKEKREFEIVNMLQAAQYYRTSNDKEVVDRHLVPIKSEHDYPFAYILKIGTMVLLYEKSPNEVWEATTKERNKRLYKVTGMSAMKMKGRNVDYATIRLLHNEEARQSKDIKAKNGEYKQGEELRQAIIMLHTQLNALVQGYDFEINELGEIKRLR
C2	22	MGYP000030041048	DEILVYHYTPDNMPKQGRRRIKIDGKKILCKGDAARGSLHNDTYYGAIENDGAVKYVKRIDLASLKENDVKNIVDDTVRGLIEAAIKEKGFKDAMASTIWMNEEKRIPIKKVRCFTPSITNPLNIRKQRDVSTKEYKQQYHVANDSNYLLALYIGTDNKGKERREFEIVNMLQAAQYYRTSNDKEVVDRHMVPIKSEHDYPFAYTLKIGTMVLLYEKSPNEIWETTTKERNKRLYKVTGLSAMRMKGRSIEYATIKLIHNEEARPSKDIKAKNGAYKQGEELRPAIIMLHTQLNALVQGYDFEINELGEIRRLR	MGYP000030041048	MHLTEEPKILGIDTGTNSLGWAIVEKKADNYNLLDKGVNIFQEGVKIEKGIESSKAAERTGHRATRIRYYRIKLRKIRLLRILSDNHLCPPLSQEELSDWRLKKVYPKNELFMQWQRTDDDNEKTPYAYRHKCLHEKLDLSDITDRYILGRAFYHIIQRRGFLSNRKDQGGDDSGKVKEGISSLTQEMNEAGYEYLGDYFFALYNKGEKIRKHYTARNEHFLSEFKAICEKQELEKELGSGVVHNIEKAIFDQRPLKSQKGQVGKCVFEKNKTKCPSSHPMYEEFRMLTFINNIKVKTPNDDALRPLNTEERESVMPLFFRKSKKQFDFEDIAKRLAPKKMYGFYKKEEDAEMPFLFNYPMDTSISGCPVTAALKDIFGNDWTNAICETYTLSEGKSQSDIVNDIWHALYFYSDKDKLAKFATNRLQLSEDEAKRFSEISLPTDYASLSLKAISKIIPYLRRGLIYSHAVFLGNLCEVMPQYEWSIKEMREAIIDNIIKEMNRYDTKDKRTFEVCIKGYLKEQYNVSDDSLKKLYHPSMIESYPKVQYTNENGVYQLGSPRIDSVRNPMAMRSMFRLRKLVNRLLAEGKIDQDTEVHIEFARELNDANKRNAIAAFAKENESANDEARKNIIALLKKETGKDIEPTDKDIMKYVLWEEQNHICLYTGKQIRISDFIGTNPKFDIEHTIPRSVGGDSTKMNLTLCDSRFNRDVKKTKLPVELSNHDEIMERINDWKKKYETLDFQIRKLKKQSKGATTKEQKDTIIRKRHLLELRRDYWCGKYERFTMESVPEGFSRRQGTDISVISKYARLYLKSLFNHVYTVKGIATSDFRKIWGIQEVYSKKERVNHVHHCIDAIVIACIGLDEYNKLGAYYHDEEKNKWYGMSKATFKKPWVTFVEDIKNIQDEILVYHYTPDNMPKQGRRRIKIDGKKILCKGDAARGSLHNDTYYGAIENDGAVKYVKRIDLASLKENDVKNIVDDTVRGLIEAAIKEKGFKDAMASTIWMNEEKRIPIKKVRCFTPSITNPLNIRKQRDVSTKEYKQQYHVANDSNYLLALYIGTDNKGKERREFEIVNMLQAAQYYRTSNDKEVVDRHMVPIKSEHDYPFAYTLKIGTMVLLYEKSPNEIWETTTKERNKRLYKVTGLSAMRMKGRSIEYATIKLIHNEEARPSKDIKAKNGAYKQGEELRPAIIMLHTQLNALVQGYDFEINELGEIRRLR
C2	22	MGYP000194666649	ETLLVSHYTADNLGKQTRKKIRKNGKITGQYMQGDTARGPLHQDTYYGAIEHKGEIKYVVRKSLDQLDEKNVKNIVDNIVRKKIEAAIEQYGNLKKAVEAGIWMNREKGIAIHKVRIYTPQVKRPLDIRRQRDLSPKEYKRSFHVTNDSNYMMGIYAGKSKNGKEKREFELINNMNAVEYYNSGVSVQSIDILPSESKNGYPLKWKFRVGTMVLLYDETPEEIYELDEIQLRKRLYKITGMSSMKVTSGIYGVLSLVFHQEARPSKDIPLKNGVFKYGEATRAGITLLHTQFKALVQGYDFEMDDLGKIKFKNR	MGYP000194666649	MEKIILGVDNGTNSIGWSIVKYDDEASENKYTLIDKGVNIFQEGVKIEKGIESSKASERTQHKHQRIGYWRRKTRKIKLLQILNKHHLCPPLSKEELRKWRSQKIYPMNEAFMAWQRTDDNVGDNPYYFRHLCLTKKLDLNDLKNRYIVGRALYHLNQRRGFLSNRKENTKESDGKVKQGIEALAQSMKECETEYLGEYFNQLYQKGEKIRTHYSSRLDCEKELLAICEKQGLPEELTQELRQTIITQRPLKSQKHMVGKCVFESSKPRCLMSHPLYEQYRMYAFINNIKIQGPSDNKLRALTEQEKQTIIPLFLRKSKKDFKFEDIAKKLSGGKKNFCFYKDKVECAYRFNYYMDTLVSGCPVIAQLSEAFDVKSHIDEWLERACEVYTQGGEKNRYEIMNDIWHVLFFFDSEDKLKEFALKKLQMDEAHAILFSKIHLPSDYASLSLKAIRKILPYMKEYGMIYSHAVFLANLPSVIPCKVDKEALLPMLSHEETDDIVKAFYEYDPSMSAIRTQEEYVKRYIAYKYNLNEEDERKLKRLYHPSMIETFPKVRQRTAEGYYQLGSPRTNSLRNPMVMRSLFRLRHVINTLLKKGKIDEDTTIHIEFARELNDANKRTAIRQWQNQRNKRHQEIAEKIKEHFGSDYLPTSMEILKYELWEEQNHLCLYTGETISLTDLFDPNKYDIEHTIPRSVGGDSTAMNLTICDSRYNREIKQAQIPSQMSNYEQIMERIDSWKETIEKLGKEIRKINTRGVYDKEVKDRMIQKRHRLMLERDYWKGKYDRFTMTEVPEGFSRRQGVDISIISKYARSYLKSVFKNVYIVKGIATSDFRKIWGIQEEYEKKQRINHCHHAIDAVTIACIGKAEYDKLAQYYHDEERWEWGLERRRAEFPKPWNTFTEDMKHLDETLLVSHYTADNLGKQTRKKIRKNGKITGQYMQGDTARGPLHQDTYYGAIEHKGEIKYVVRKSLDQLDEKNVKNIVDNIVRKKIEAAIEQYGNLKKAVEAGIWMNREKGIAIHKVRIYTPQVKRPLDIRRQRDLSPKEYKRSFHVTNDSNYMMGIYAGKSKNGKEKREFELINNMNAVEYYNSGVSVQSIDILPSESKNGYPLKWKFRVGTMVLLYDETPEEIYELDEIQLRKRLYKITGMSSMKVTSGIYGVLSLVFHQEARPSKDIPLKNGVFKYGEATRAGITLLHTQFKALVQGYDFEMDDLGKIKFKNR
C2	22	MGYP000584605060	ETLLVSHYTTDNMNKQTRKKVRKNGKFTGQYMQGDTARGSLHQDTYYGAIEHEGEIKYVVRKPLDQLEEKNVKNIVDNVVRGKIETAIEQYGNLKKAVEAGIWMNREKGVAIKKVRIYTSQVKRPLDIRQQRDLSPKEYKRNFHVANDSNYMMGIYAGKSKNGKEKREFELINNLNAVEYYNSGVSVQDIDILPSESKNGYPLKWKLRVGTMVLLYDETPEEIYELDEIQLCKRLYKITGMSSMIVTGCNYGVLSLLFHQEARPSKDVTLKNGIYKHGEATRSGITLLHTQFKALVQGYDFEMDDLGKIKFKNR	MGYP000584605060	MKERILGIDTGTNSIGWSIVEYNDEISENKYTLIDRGVNIFQEGVKIEKGKEFSKASERTMHKHQRVGYWRRKIRKIKLLKILIRNQLCPSLSVVELKQWRSLKKYPLNEDFMAWQRTDDNIGDNPYYFRYLCLTEKLDLTNLKNRYIVGRAIYHLNQRRGFLSNRKENTRENDGKVKQGIETLAQSMKDCETEYLGEYFNLLYQKGEKIRSHYTSRIDCERELLAICKKQGLSEELTQELRHTIITQRPLKSQKHVVGRCVYEPSKPRCPMSHPLYEQYRMYAFINNIKMQGPGDHILRPLTEVEKQTIIPLFLRKSKKEFKFEDIAKKLSGGKKIFCYYKDKTECAYRFNYYMDTLVSGCSVIAQLSEVFDVKDNVDDWLERACEVYTHGDGKNRYEIMNDIWHVLFFFDSEDKLKEFALEKLQMDEAHAILFSKIHLPSDYASLSLKAIRKILPYMKEYGMIYSHAVFLANLPSVIPCKVDKEALLPMLLREEADDIVRAFYEYDPSMSAIRTQEEYVKRYIAYKYNLDEKDERKLKNLYHPSMIETFPKVRQQTAEGYYQLGSPRTSSMRNPMAMHSLFRLRHVINALLKEGKIDEYTTIRIEFARELNDANKRAAIRQWQNENNKNNTEAIERIKEYLGKDYVPSSTDILKYQLWEEQNHLCLYTGETINLADLFDSNKYDIEHTIPRSVGGDSTAMNLTVCNSRYNREVKLAQIPTQLSCHEQILERIASWKETIEKLGKEIRKINTRGVSDKEVKDRMIQKRYRLMLERDYWKGKYDRFVMTEVPEGFSRRQGVDISIISKYARLYLKSLFHNVYIVKGIVTSDFRKIWGIQDEYEKKQRINHCHHAIDAVTIACIGKTEYDKLAQYYRDEERWEWGLDNRRAVFPKPWKTFTEDMKRLDETLLVSHYTTDNMNKQTRKKVRKNGKFTGQYMQGDTARGSLHQDTYYGAIEHEGEIKYVVRKPLDQLEEKNVKNIVDNVVRGKIETAIEQYGNLKKAVEAGIWMNREKGVAIKKVRIYTSQVKRPLDIRQQRDLSPKEYKRNFHVANDSNYMMGIYAGKSKNGKEKREFELINNLNAVEYYNSGVSVQDIDILPSESKNGYPLKWKLRVGTMVLLYDETPEEIYELDEIQLCKRLYKITGMSSMIVTGCNYGVLSLLFHQEARPSKDVTLKNGIYKHGEATRSGITLLHTQFKALVQGYDFEMDDLGKIKFKNR
C2	22	MGYP001042244095	EALLISHYTADNLGKQTRKKLRKNGKITGQYMQGDTARGSLHQDTYYGAIERDGEIRYVVRKPLDLLDEKNVRNIVDDTVREKVEEAIKQYGNLKKAVEAGIWMNQDKRVAIRKVRVYAPQIQRPLHIRLQRDLSSKEYKHKFHVANDSNYMMGIYVGKNKSGKEKRDFELVNRLDAVGYYNSGVSAQGIDILRPESDNGYPLRWTLKIGTMVLLYDESPEEIYELGEAELCKRLYKITGMSSMTVHGSNYGTLSLLFHQEARSSTDVKAKNGAFKNGEPTRAAIVLLHTQFKALVQGRDFEMDDLGKIKFKNR	MGYP001042244095	MKKRILGIDTGTNSIGWAIVDCDDEVSENRYALIDRGGNIFQEGVKIEKGIESSKASERTGYRHQRVGYWRRKTRKIRLLKILVKNQLCPPLSMEELKQWRSQKKYPQEEAFMAWQRTDDNTGDNPYYFRHLCLTQKLDLSSLRNRYIVGRALYHLNQRRGFLSNRKENTEESDGKVKQDIEKLSQSMRDCETEYLGEYFYRLYQKGEKIRTHYTSRMDCEKELLAICRKQGLSEELTQELRQTIITQRPLKSQKHTVGRCVYEPSKSRCPISHPLYEQYRMYAFINNIRMQGPADDELRALTEKEIQTIVPLFLRKSKKEFKFEEIAKKLSNSKKNFCYYKDRTECAYRFNYYMDTLVGGCPVIAQLSEAFDVKNQIDEWLERACEIYTRGSGENRYEIMNDVWHVLFFFDSEDKLKEFAREKLQMDEEHACLFSKIHLPSGYASLSLKAIRKILPYMKTYGMIYSHAVFLANLPGVVSCKVDKDALLPMLPREDADDIVKAFYDYDPATSAIRTQEEYVKRYIAYKYNLDEKEERKLKKLYHPSMVETFPKVRQQTTGGYYQLGSPRTSSMRNPMAMHSLFRLRHVVNALLKDGKIDENTTIRIEFARELNDSNKRAAIRQWQNERNKQRKAAAERIKEYFGSNYEPSSVDVLKYLLWEEQGHHCLYTGKPIDLADLFDANKYDIEHTVPRSVGGDSTDENLTVCNSRYNREVKRAQLPSQLADHEQIMERIADWKEKREKLEKEIRKINTRGISDKEVKDRMIQKRHRLILECNYWKGKYSRFTMTEVPEGFSRRQGVDISVISKYARSYLKSVFRNVYVVKGIATSDFRKIWGIQEEYEKKQRVNHCHHVIDAITIACIGKAEYDRLAQYYHDEERWEWGMDKRRAEFPKPWSTFTEDMKHLDEALLISHYTADNLGKQTRKKLRKNGKITGQYMQGDTARGSLHQDTYYGAIERDGEIRYVVRKPLDLLDEKNVRNIVDDTVREKVEEAIKQYGNLKKAVEAGIWMNQDKRVAIRKVRVYAPQIQRPLHIRLQRDLSSKEYKHKFHVANDSNYMMGIYVGKNKSGKEKRDFELVNRLDAVGYYNSGVSAQGIDILRPESDNGYPLRWTLKIGTMVLLYDESPEEIYELGEAELCKRLYKITGMSSMTVHGSNYGTLSLLFHQEARSSTDVKAKNGAFKNGEPTRAAIVLLHTQFKALVQGRDFEMDDLGKIKFKNR
C2	22	MGYP000375141464	NSILVPHYTASNQSKHTKKKFRKNGKIQYNDEGKPIYIQGDSARCALHEAFFYGVIKKNDEIRYVIRKSLDSLEQKDIDKIVDDAVKEKIKEAVRQKGFKKAIAEGIWMNEALRIPIKKVRVYIKDKPIQLKPHRDKSQQKYKRYLNVMNDSNYCMAIYEGTNDRGKVIRSYSVVNNLDAARFYNGKTQWDDIVRLSDDNDLPLKYILKIGTMILFYEKSPEELHECCVEELSKRLYKVIGLSSGSETYPYAVIFCRHHLEARKSSDLKAKNGVWKIGEDYRPIIKVLHTQIRAYVEGQDFEISLDGHVKFKH	MGYP000375141464	YNREIKRATLPANLNDHDKIMAIIETFGWQEEIETLKQQIERTKTPSSTKEEKDKKIQRRHYLKMTLDYLDGKLRRFTMTEVPEGFSNRQGVDVGIIGRYARLYLKSVFRNVYTVKGATTAEFRKMWGLQEAYAKKNRCSYANHCIDAITIACIGKNEYEEWARFLKAEESYRFSKGAKPSFPKPWPTFTEDVKSVANSILVPHYTASNQSKHTKKKFRKNGKIQYNDEGKPIYIQGDSARCALHEAFFYGVIKKNDEIRYVIRKSLDSLEQKDIDKIVDDAVKEKIKEAVRQKGFKKAIAEGIWMNEALRIPIKKVRVYIKDKPIQLKPHRDKSQQKYKRYLNVMNDSNYCMAIYEGTNDRGKVIRSYSVVNNLDAARFYNGKTQWDDIVRLSDDNDLPLKYILKIGTMILFYEKSPEELHECCVEELSKRLYKVIGLSSGSETYPYAVIFCRHHLEARKSSDLKAKNGVWKIGEDYRPIIKVLHTQIRAYVEGQDFEISLDGHVKFKH
C2	22	MGYP001377051736__MGYP001010327823	KEIVVSHDTADNIGKSGRHRILLKGKKVWANGDSARASLHNDTYYGAIERNGKVKYVVRKALDAKFKDTDVDNIVDNKVKEIVKDAILQNGSLKEAIANGIWMNKEKGIAIRKVRCFAPNVTRPLDIRHHRDLSTKDYKQQFHVTNDTNYAMAIYVGHDKKGKEKKSFELINNLDACNYYKKSNDKEIVGYNLVPLSKNDSPLTYVLKKGSMVLLYEKTPDEIRDCGVEELVKRLYKVTGLSSMVVSGCVYGTIVLLHSQEARSSGELKAKNGAYKQNEEFRSSIKLLHTQFKALVAGYDFLINDVGEIKWLR	MGYP001377051736	MAEKILGIDTGTNSLGWAIVEKHDDGYRLVDKGVNIFQEGVKIEKGIESSKAADRTSHRSTRVRYYRIKVRKIRLLKVLSDNHLCPPVSSDELKLWRLKDIYPNNELLRQWEQTDDKTDKNPYTYRYKCLTEKLDLTDFTQRYILGRAFYHINQRRGFLSNRKGEGSEEDGVVKSGISDLTKEIESSGCHYLGEFFYMLYHRGDRIRNHYTARNEHYLSEFIAICEKQHLDDKLVKSLKDVIFFQRPLKSQKGQVGHCVFETKKPKCPASHPLYEEFRMLSFLNNIKIQTPQDDALRPLTEEERKKVMPKFYRKTKPSFCFEDIAKELSGKGKYAYYKTPKGKPYLFNYHMDTSVSGCPVTSGLRDILGEDWVNSICEVYDKTQGKTRLQIINDIWHVLFDFSDVEKLVEFGKKHLQLNDEDAKKFSQIKVCSEYASLSLKAICKILPYLRRGMTYSLSTFFANLGSVVPADIWKDNTNKDKIIKDILDAIADKDNNAADDRTTERCIKDYLISRFDIPKEDTDRLYHPSMIESYPHVPEHVNKLGSPRIDSVRNPMAMRSLFRLRHVVNTLLAEGKIDRNTTIHIEFARELNDANKRQALSKSIKENENDRKKIKAEIIQLYKDETGLAIEPTDTDILKYQLWEEQNHRCIYTDEQIGIVDFLGDNPKYDIEHTIPRSAGGDSTKMNLTLCSSKFNREIKQTLLPSQLANHEAILLRIENWKVNYEELDQRIRKMRTSSNMTKEQRDKLMQRRNLLKLRRDYWYGKYQRFLMTEVPEGFSRRQGTDISVISKYGRLYLKAFFNKVFVVKGLATSDFRKIWGIQDIYTKKERTNHVHHCIDAIVIACIGPDEYSKLAEYYRDEENHEWYGASKGHFAAPWPTFQEDMNKVRKEIVVSHDTADNIGKSGRHRILLKGKKVWANGDSARASLHNDTYYGAIERNGKVKYVVRKALDAKFKDTDVDNIVDNKVKEIVKDAILQNGSLKEAIANGIWMNKEKGIAIRKVRCFAPNVTRPLDIRHHRDLSTKDYKQQFHVTNDTNYAMAIYVGHDKKGKEKKSFELINNLDACNYYKKSNDKEIVGYNLVPLSKNDSPLTYVLKKGSMVLLYEKTPDEIRDCGVEELVKRLYKVTGLSSMVVSGCVYGTIVLLHSQEARSSGELKAKNGAYKQNEEFRSSIKLLHTQFKALVAGYDFLINDVGEIKWLR
C2	22	MGYP001192660159	NNLIVVHSTPDNMPKKAKKYIKTKQGKLLTQGDCARGSLHNETYYGAIEKDGEIKYVIRRPINSFEKETDLNSIVDDTVKDIIMAAVQGKNFKEAINQPIYMNTEKGILIKKVRCYASGVTKPLSIRTMRNLSQKDYKQNYHVTNDVNYCMAIYEGLVKDKIKRDFEIVNNLEASEYFKKSTDRNDFPYLLPTTSLKHNFPFKSLIKIGTLVLLYEKDQNEINFDNLEDINKRLYKVTGLSSMTVHGSNYGVINIRYHQEARQAKDLKSKNGTFVNGEDYRPSITILHTQFNALVEGFDFKINILGEIEPINR	MGYP001192660159	MKKRILGLDTGTNSLGWAVVDRDEYNNYQLIKRGDLIFQEGVKIEKGTETSKASDRTKHRALRKQYFRRRLRKIEVLKVLVKHNLCPYLSNEQLHEWHIHKIYPKSDDFMLWQRTNDNEDKNPYYYRHLCLHKKLDGNVIEDRYILGRALYHLAQRRGFLSNRLDNSEDQNEKGAVKVGITELTKEMKKSGCEYLADYFYKMYSDPDNHERLRKRYTDREEHYEKEFYAICKMQNLSDELVDELNKAIYFQRPLKSQRQGVGKCTFEPRKPRCADSHPDYEEFRMLCFINNIKVQGPYDLQLRSLNTDEKEKIRHCFYRKSKPNFNFEDIAKILAGRNNYQYFKDKGDKAYKFNYRMTQGVPGCPVTAQLIKIFGNDWKNAIAESYLRMKTKKGQKTVDNVVNDVWNVLSSFSSKDKLKDWAANNLQLDDNTAEAFSKIKLSHNFAALSLKAIHKILPFLQKGMIYSHAVEMANIPSIVGYQVWNDDEKRNFIVENVEVFLEDKDQPTKDFCIKGFLQDNFDLKPGITDKLYHPSMIDVYQDAKKVNGIYQLGSPRTNAIRNPMAMRSLHEIRKVINQLLKEKIIDNNTEVHVEYARELNDANKRKAIAAYQLSQDKKHKKYAEEIVKLFKEEKGQTITPNKNDILKFQLWEEQGHLCLYTGKQIGIKDFLGNNPKFDIEHTIPRSVGGDFTLENLTLCESKFNREVKGAQLPSQLSNYQDILPRIEKWKEQYISLTKQIDKCTTFSGMAKDNKDRIIQRRHYLQIERNYWRGKYERFTMTEVPEGFSLRQGAGIGLISKYAGLYLKSLFHDSNDRHKSNVFTVKGTTTAEFRKMWGLQDNYEKKSRNNHCHHCIDAITIACIGKYEYSKMAEYYHKEELYDEGKGIKPQFKKPWKTFTQDVLSLGNNLIVVHSTPDNMPKKAKKYIKTKQGKLLTQGDCARGSLHNETYYGAIEKDGEIKYVIRRPINSFEKETDLNSIVDDTVKDIIMAAVQGKNFKEAINQPIYMNTEKGILIKKVRCYASGVTKPLSIRTMRNLSQKDYKQNYHVTNDVNYCMAIYEGLVKDKIKRDFEIVNNLEASEYFKKSTDRNDFPYLLPTTSLKHNFPFKSLIKIGTLVLLYEKDQNEINFDNLEDINKRLYKVTGLSSMTVHGSNYGVINIRYHQEARQAKDLKSKNGTFVNGEDYRPSITILHTQFNALVEGFDFKINILGEIEPINR
C2	22	WP_107620018.1	QSLLVAHDTPDNMKKHARKTVRTPRGKFLATGDSARGSLHLDTYYGAIEREGKVRYVVRKPLSSFTSEKDLDQIVDETVKQVVKDAVAGKKFAEAIKEPIYMNKEKGIRINKVRVFVPSVTNPLHIRKQRDVSRKDYKQQFLVANDLNYMLAIYEGEVKGKPKREFEIVNNLEAADYYKQSMDRGDWPDIVPERSTKNGFPLYCKLKTGTHVLLYEKTAAEIDFANYKDLDKRLYKVSGMSSMTISGSKYAVINLRYHQEARASKDVKAKNGAYKNGEEHRAAIIMLHTQLKALVEGKDFRISELGKITPINI	WP_107620018.1	MKKRILGLDTGTNSLGWAVVDRDEESGEYALVDHGVIIFQEGVKIEKGIESSRAAERTAHRALRRQYFRRRLRKIEVLRVLVAHNLCPHLSDEELHEWHVHKRYPRNDDFMLWQRTSDNEDKNPYYYRHLCLHRQLDLHDIGDRYILGRALYHLAQRRGFLSNRLEQTDEKETGKVKDAITGLSDEMRAAGCEYLGDYFFRLYSEQGNRVRLRSRYTDREEHYKREFHAICRKQGLDEQLTKELERALYFQRPLKSQRQGVGKCTFEPRCPRCADSHPDFEEFRRLCFLNSVRVQGPYDFSPRPLDADEIRYIGHFFYRKSKSNFDFEDIAKAIAGKNNYQHMRDKGNKPYKFNFRMTQGVADCPTTAQLKKVFGDDWRQGIAETYTLNTRKDGTLKTAREMADDIWNVLYSFADKEHLVAFAKDKLQLDDEKAEKFSKIRLTHNFASLSLKAIRKILPFLREGMIYSHAVAMANIPSIVGEYAWEEKKDFILENVKTYLEDKDLATKDFCIKGFLQDNFSLDPGAAERLYHPSMIETYQDARRNEAGVYQLGSPRTSSVRNPMAMRSLHELRKVVNALLKAGTIDENTEVHIEYARELNDSNKRQSIMRYNKELENRHKQYEEEIKKLYKEETGKDIVPTEAEVQKFQFWEEQEHICLYTGKRIGIADFIGANPKFDIEHTVPRSVGGESTMENLTLCESRFNREEKKAQLPSALANHDEILVRLEPWKEKYEELSAQIDRLHTNGGMDKAQKDRILQKKHLLRLKRDYWRGKYERFTMTEEPEGFSRRQGAGIGLVSKYAGLYLKSLFHKKGDRNKSNVYVVKGSSTAEFRQMWGLQSQYEKKSRDNHIHHCIDAITIACIGKAEYDKCARYYREEEAYDAGRAKRPQFPKPWPTFTEDVLGIEQSLLVAHDTPDNMKKHARKTVRTPRGKFLATGDSARGSLHLDTYYGAIEREGKVRYVVRKPLSSFTSEKDLDQIVDETVKQVVKDAVAGKKFAEAIKEPIYMNKEKGIRINKVRVFVPSVTNPLHIRKQRDVSRKDYKQQFLVANDLNYMLAIYEGEVKGKPKREFEIVNNLEAADYYKQSMDRGDWPDIVPERSTKNGFPLYCKLKTGTHVLLYEKTAAEIDFANYKDLDKRLYKVSGMSSMTISGSKYAVINLRYHQEARASKDVKAKNGAYKNGEEHRAAIIMLHTQLKALVEGKDFRISELGKITPINI	Bacteria; FCB group; Bacteroidetes/Chlorobi group; Bacteroidetes; Bacteroidia; Bacteroidales; Prevotellaceae; Prevotella; unclassified Prevotella; Prevotella sp. oral taxon 376
C2	22	MGYP000517762299	DEIMVYHYTPDNMPKQGRRRILLDGKKVLSKGDSARGSLHNDTYYGAIENDGVVRYVKRINLASMEESDVKNIVDDTVRGIIETAIKEKGFKDAMSATIWMNEEKQIPIKKVRCYTPSVTKPLDIRQQRDGSAKEYKRQYHVTNDGNYLLALYIDKDKKGKEKREFEIVNMLQAAQYFKTSNDRVAVEGRIEPIKSEHDYPFAYSLKIGTLVLLYEKSPNEIWDASLEERGRRMYKITGLSSTTINGCSYARINMRNHEEARLSKDVKAKNGAFKQGEELRPAIVMLHTQFNALVQGYDFEINELGEIKRLK	MGYP000517762299	RPPRSTLFPYTTLFRSKRHLLELQRDYWRGKYLRFTMESVPEGFSRRQGTDISVISKYARLYLKSLFKHVYTVKGIATSDFRKIWGIQKTYSKKERVNHVHHCIDAIVIACIGLDEYNKLGAYYHDEENHEWYGMSKAYFKKPWSTFVEDVEKVQDEIMVYHYTPDNMPKQGRRRILLDGKKVLSKGDSARGSLHNDTYYGAIENDGVVRYVKRINLASMEESDVKNIVDDTVRGIIETAIKEKGFKDAMSATIWMNEEKQIPIKKVRCYTPSVTKPLDIRQQRDGSAKEYKRQYHVTNDGNYLLALYIDKDKKGKEKREFEIVNMLQAAQYFKTSNDRVAVEGRIEPIKSEHDYPFAYSLKIGTLVLLYEKSPNEIWDASLEERGRRMYKITGLSSTTINGCSYARINMRNHEEARLSKDVKAKNGAFKQGEELRPAIVMLHTQFNALVQGYDFEINELGEIKRLK
C2	22	MGYP000271995621	DEILVYHYTPDNMPKQGRRRIMIDGKKILCKGDAARGSLHKDTYYGAIENAGAVKYVKRIDLASLEKNDVKNIVDDTVRGIIEATIKEKGFKDAMASTIWMNEEKRIPIKKVRCFTPSVTKPLNIRKQRDVSTKEYKQQYHVANDSNYLLAMYIGTNNKGKEKREFEIVNMLQAAQYYRTSNDKEVVDRHMVPIKSEHDYPFAYTLKIGTMVLLYEKSSNEVWEASVKERNRRLYKVTGMSTSTIGNSIYARISMVYNEEARPSKDIKAKNGAYKQGEKLRPAIIMYHTQLNALVQGYDFEINELGEIRRLR	MGYP000271995621	MYFYSDKDKLAEFAMNRLQLSEDEAKKFSEISLPADYASLSLKAICKILPYLRRGLIYSHAVFLGNLCEVMPKYEWSIKEMREAIIDNIIMEMNRYDTKDKRTFEVCIKDYLKEQYNVSDDCLKKLYHPSMIEKYPRVQYANEHGVYQLGSPRIDSIRNPMAMRSMFRLRKLVNRLLEEGKIDQDTEVHIEFARELNDANKRNAIALFVKENQRANEEARNKIKTLFKNETGKDIEPTDKDILKYVLWEEQNHICLYTGKQIRISDFIGANQKFDIEHTIPRSVGGDSTKMNLTLCDSRFNRDIKKTKLPIELSNHDEILERINEWKKKYELLDMQIRKLRKLSKGATTKEQKDSIIRKRHLLELRRDYWRGKYERFTMESVPEGFSRRQGTDISVISKYARLYLKSLFNRVYTVKGIATSDFRKIWGIQDIYSKKERVNHVHHCIDAIVIACIGLDEYNKLGAYYHDEENHKWYGMSKATFKKPWPTFVEDIKKIQDEILVYHYTPDNMPKQGRRRIMIDGKKILCKGDAARGSLHKDTYYGAIENAGAVKYVKRIDLASLEKNDVKNIVDDTVRGIIEATIKEKGFKDAMASTIWMNEEKRIPIKKVRCFTPSVTKPLNIRKQRDVSTKEYKQQYHVANDSNYLLAMYIGTNNKGKEKREFEIVNMLQAAQYYRTSNDKEVVDRHMVPIKSEHDYPFAYTLKIGTMVLLYEKSSNEVWEASVKERNRRLYKVTGMSTSTIGNSIYARISMVYNEEARPSKDIKAKNGAYKQGEKLRPAIIMYHTQLNALVQGYDFEINELGEIRRLR
C2	22	MGYP000460692436	DEILVYHYTPDNMPKQGRRRIMIDGKKILCKGDAARGSLHKDTYYGAIENAGAVKYVKRIDLASLEKNDVKNIVDDTVRGIIEATIKEKGFKDAMASTIWMNEEKQIPIKKVRCFTPSVTKPLNIRKQRDVSTKEYKQQYHVANDDNYLLAMYIGTNNKGKEKREFEIVNMLQAAQYYRTSNDKEVVDRHMVPIKSEHDYPFAYTLKTGTMVLLYEKSSNEVWEASVKERNRRLYKVTGMSTSTIGNCIYARITMVYNEEARPSKDIKAKNGAYKQGEKLRPAIIMLHTQLNALVQGYDFEINELGKIKRLR	MGYP000460692436	MIKILGIDNGTNSHGWAVVGKTADNYILLDKGVNIFQEGVKLDKGIESSKAAERTEHRATRVRYYRRKLRKIRLLRILSDNHLCPPLTQGELSTWRLKKVYPKNELFMQWQRTDDEAEKTPYAYRHKCLHEKLDLSDITDRYILGRAFYHIIQRRGFLSNRKDQGGEDSGKVKEGISTLTQEMNEAGYEYLGDYFYVLYNRGEKIRKHYTARNEHFLSEFKAICEKQELEKELGLEVVRNIEKAIFDQRPLKSQKGQVGKCVFEKNKTKCPSSHPMYEEFRMLTFINNIKIKTPNDAALRPLNTGEREIIMPLFFRKSKKQFDFEDIAKRLAPKKMYGFYKKDEDAEMPFLFNYPMDTSVSGCSVTAALKDVFGNDWIDAICETYTLGEGKSRFDIVNDIWHALYFYSDRDKLAEFAINRLQLSEDEAKRFSEISLPADYASLSLKAICKILPYLRRGLIYSHAVFLGNLCEVMPKYEWSIKEMREAIIDNIIMEMNRYDTKDKRTFEVCIKDYLKEQYNFSDDCLKKLYHPSMIEKYPRVQYANEHGVYQLGSPRIDSIRNPMAMRSMFRLRKLVNRLLAEGKIDQDTEVHIEFSRELNDANKRNAIALFVKENQRANEEARNKIITLFKNETGKDIEPTDNDILKYVLWEEQNHICLYTGKQIRISDFIEDDQKFDIEHTIPRSVGGDSTKMNMTLCDSRFNRDVKKTKLPIDLSNHDEIMERINEWKKKYELLDMQIRKLRKQSKGATTKEQKDSIIRKRHLLELRRDYWRGKYERFTMESVPEGFSRRQGTDISVISKYARLYLKSLFNRVYTVKGIATSDFRKIWGIQDIYSKKERVNHVHHCIDAIVIACIGLDEYNKLGAYYHDEENHKWYGMSKATFKKPWPTFVEDIKKIQDEILVYHYTPDNMPKQGRRRIMIDGKKILCKGDAARGSLHKDTYYGAIENAGAVKYVKRIDLASLEKNDVKNIVDDTVRGIIEATIKEKGFKDAMASTIWMNEEKQIPIKKVRCFTPSVTKPLNIRKQRDVSTKEYKQQYHVANDDNYLLAMYIGTNNKGKEKREFEIVNMLQAAQYYRTSNDKEVVDRHMVPIKSEHDYPFAYTLKTGTMVLLYEKSSNEVWEASVKERNRRLYKVTGMSTSTIGNCIYARITMVYNEEARPSKDIKAKNGAYKQGEKLRPAIIMLHTQLNALVQGYDFEINELGKIKRLR
C2	22	MGYP000849412741	DEILVYHYTPDNMPKQGCRRIKINGQKVLCKGDAARGSLHNDTYYGAIENDGQVKYVKRIDLTSLKESDVKNIVDDTVREIIKAAIREKGFKDAMAGTIWMNEEKQIPIKKVRCFTPSVTKPLNIRHQRDASTKEYKQQYHVANDSNYMLALYIGKDKKGKEKREFEIVNMLQAAQYFRTSNDKNAAEGHLVPVKSEHDYPFVYSLKIGTSVLLYESSPEEIWESSMKEQARRMYKVTGMSTSTISNSVYARITFVHNEEARSSKDFKAKNGAYKQGEELRPSIIMLHTQLNALVQGYDFEINELGEIKRLR	MGYP000849412741	MTKILGIDTGTNSLGWAIVEKQTDGYHLLDKGVNIFQEGVKIEKGIESSKAAERTAHKAARVRNYRIKLRKIRLLRILSDAHLCPPLSKAELSAWRLKKEYPKNELFMQWQGTDDALEKTPYACRHKCLHESLDFSSLTDRYILGRAFYHMIQRRGFLSNRKDQSGDDTGKVKESISNLTQEMHDAGYEYLGDYFYSLYKRGEKIRNHYTARNEHYLSEFKAICEKQDLAKNLGQEVVSQIEKAIFDQRPLKSQKGQVGKCVFEKNKTKCPSSHPMYEEYRMLSFINNIKILTPKDDALRPLSAEERELIMPLFFRKSKKQFDFEDIAKKLAPKKQYGFFKKSADVGMPYLFNYPMDTSVSGCPVTAALKDIFGDNWIDGLCETYTLAEGKSRLDIVNDIWHALFFYTDDTKLAEFAKNRLQLSDEEAKKFCEISLPADYASLSLKAICKILPYLRRGLIYSHAVFLGNLCEVMPQYEWNIEEMREAAIDNIIHEMNQIDSKDARTFEVCIKEYLREQYHVSDEKLKKLYHPSMMEVYPRVQHTNNHGVYQLGSPRIDSVRNPMAMRSMFRLRKLVNRLLEKGKIDQDTEIHIEFARELNDANKRNAIAAYTKENQNMNDEARKKIINLFKAETGKDIEPTDNDVLKYVLWEEQNHICLYTGKQIAISDFVGANPMFDIEHTIPRSVGGDSTKMNLTLCDSRFNRDIKKTKLPTELPNYEDIISRIQDWKDEYESLEAQIRKQKKLSKGATTKEQKDNIIRKRHLLELRRDYWKGKYLRFTMESVPEGFSRRQGTDISVISKYARLYLKSLFKHVYTVKGIATSDFRKIWGIQDIYSKKERVNHVHHCIDAIVIACTGLDEYNKLGAYYHDEENHEWYGKSKAYFKKPWPTFVEDIKKVQDEILVYHYTPDNMPKQGCRRIKINGQKVLCKGDAARGSLHNDTYYGAIENDGQVKYVKRIDLTSLKESDVKNIVDDTVREIIKAAIREKGFKDAMAGTIWMNEEKQIPIKKVRCFTPSVTKPLNIRHQRDASTKEYKQQYHVANDSNYMLALYIGKDKKGKEKREFEIVNMLQAAQYFRTSNDKNAAEGHLVPVKSEHDYPFVYSLKIGTSVLLYESSPEEIWESSMKEQARRMYKVTGMSTSTISNSVYARITFVHNEEARSSKDFKAKNGAYKQGEELRPSIIMLHTQLNALVQGYDFEINELGEIKRLR
C2	22	UniRef100_A0A3D1GWF8	DEILVYHYTPDNMPKQGRRRIKINGQKVLCKGDAARGSLHNDTYYGAIENDGQVKYVKRIDLTSLKESDVKNIVDDTVREIIKAAIREKGFKDAMAGTIWMNEEKQIPIKKVRCFTPSVTKPLNIRHQRDASTKEYKQQYHVANDSNYMLALYIGKDKKGKEKREFEIVNMLQAAQYFRTSNDKNAAEGHLVPVKSEHDYPFVYSLKIGTSVLLYESSPEEIWESSMKEQARRMYKVTGMSTSTISNSVYARITFVHNEEARSSKDFKAKNGAYKQGEELRPSIIMLHTQLNALVQGYDFEINELGEIKRLR	UniRef100_A0A3D1GWF8	MTKILGIDTGTNSLGWAIVEKQTDGYHLLDKGVNIFQEGVKIEKGKESSKAAERTAHKAARVRNYRIKLRKIRLLRVLSDSHLCPPLSKAELSAWRLKKEYPKNELFMQWQSTDDALEKTPYACRHKCLHESLDFSSMTDRYILGRAFYHMIQRRGFLSNRKDQSGDDTGKVKESISNLTQEMHDAGYEYLGDYFYSLYKRGEKIRNHYTARNEHYLSEFKAICEKQDLAKNLGQEVVSQIEKAIFDQRPLKSQKGQVGKCVFEKNKTKCPSSHPMYEEYRMLSFINNIKILTPKDDALRPLSAEERELIMPLFFRKSKKQFDFEDIAKKLAPKKQYGFFKKSADAGMPYLFNYPMDTSVSGCPVTAALKDIFGDNWIDGLCETYTLAEGKSRLDIINDIWHALFFYTDDTKLAEFAKNRLQLSDEEAKKFCEISLPADYASLCLKAICKILPYLRRGLIYSYAVFLGNLCEVMPQYEWNIEEMREAAIDNIIHEMNQIDSKDARTFEVCIKEYLREQYHVSDEKLKKLYHPSMMEVYPRVQHTNNHGVYQLGSPRIDSVRNPMAMRSMFRLRKLINRLLEEGKIDSDTEIHIEFARELNDANKRNAIAAFTKENQNANDDARKQIIALFKKETGKDIAPTDNDVLKYVLWKEQKHICLYTGKQIAISDFVGANPKFDIEHTIPRSVGGDSTKMNLTLCDSRFNREVKKTKLPTELSNYDEIMTHIQGWKDEYESLEAQIRKQKKFSKGATTKEQKDNIIRKRHLLELRRDYWKGKYLRFTMESVPEGFSRRQGTDISVISKYARLYLKSLFKHVYTVKGIATSDFRKIWGIQDIYSKKERVNHVHHCIDAIVIACTGLDEYNKLGAYYHDEENHEWYGKSKAYFKKPWPTFVEDIKKVQDEILVYHYTPDNMPKQGRRRIKINGQKVLCKGDAARGSLHNDTYYGAIENDGQVKYVKRIDLTSLKESDVKNIVDDTVREIIKAAIREKGFKDAMAGTIWMNEEKQIPIKKVRCFTPSVTKPLNIRHQRDASTKEYKQQYHVANDSNYMLALYIGKDKKGKEKREFEIVNMLQAAQYFRTSNDKNAAEGHLVPVKSEHDYPFVYSLKIGTSVLLYESSPEEIWESSMKEQARRMYKVTGMSTSTISNSVYARITFVHNEEARSSKDFKAKNGAYKQGEELRPSIIMLHTQLNALVQGYDFEINELGEIKRLR	Bacteria; FCB group; Bacteroidetes/Chlorobi group; Bacteroidetes; Bacteroidia; Bacteroidales; Prevotellaceae; Prevotella; unclassified Prevotella; Prevotella sp.
C2	22	MGYP001172622969__RGW66360.1	DEILVYHYTPDNMPKQGRRRILLDVEINGRKKKKKVLCKGDAARGSLHKDTYYGAIMRSGEDTPYYVVRKNVDNHLSDQDIKNIVDDVVRGIIQNAVAKGGKDALNGTIWMNEEKQIPIKKVRCITSVKNPLSFEHRKPRDISNKCYKNDYYVAPGDNNYLMAVYKGVTSKGKVKYMYEFINMLDAAKFYKQSNDKVLVDGNIVQLNKDGLNLYYTLKKGTMVLLYVDNPDEIWENNGDWSRRLYKVTELWKAGRIVVTKHTEARPSSEVPKVTKGFCIGDSKGLYSYSKFSALVQGYDFEINELGEIKRLR	RGW66360.1	SAIGHYAPKIAKSHIIYEMNQIDSKDARTFEVCIKEYLKEQYHVSDEKLQKLYHPSMMEMYPRVQHTNNHGVYQLGSPRIDSVRNPMAMRSMFRLRKLVNRLLEEGKIDQDTEIHIEFARELNDANKRNAIAAYTKENQNKNDEARKKIRNLFKAETGNDIEPTDADVLKYVLWEEQGHICLYTGKQIRISDFVGANPKFDIEHTIPRSVGGDSTKMNLTLCDSRFNRDVKKTKLPTELSNHDEIMTRINEWKEKYESLEGQIRKQKKLSKGASSKEQKDGIIRKRHLLELQRDYWRGKYLRFTMESVPEGFSRRQGTDISVISKYARLYLKSLFKHVYTVKGIATSDFRKIWGIQKVYSKKERVNHVHHCIDAIVIACIGLDEYNKLGAYYHDEENHEWYGMSKAYFKKPWSTFVEDIKRVQDEILVYHYTPDNMPKQGRRRILLDVEINGRKKKKKVLCKGDAARGSLHKDTYYGAIMRSGEDTPYYVVRKNVDNHLSDQDIKNIVDDVVRGIIQNAVAKGGKDALNGTIWMNEEKQIPIKKVRCITSVKNPLSFEHRKPRDISNKCYKNDYYVAPGDNNYLMAVYKGVTSKGKVKYMYEFINMLDAAKFYKQSNDKVLVDGNIVQLNKDGLNLYYTLKKGTMVLLYVDNPDEIWENNGDWSRRLYKVTELWKAGRIVVTKHTEARPSSEVPKVTKGFCIGDSKGLYSYSKFSALVQGYDFEINELGEIKRLR	Bacteria; FCB group; Bacteroidetes/Chlorobi group; Bacteroidetes; Bacteroidia; Bacteroidales; Prevotellaceae; Prevotella; Prevotella copri
C2	22	MGYP001088340249	NDVLVSHYTADNLPKNTKKRIKGVGEKKYMQGDTARGSLHNDTYYGAIDRDGNIKYVVRKKLNLLKESDVNNIVDDVVRQKVQDAIHLLGFKKAINSDIWMNEKKRIPIKKVRCFTPSVARPLNIRRQRDLSPHKYKQQFHVTNDRNYILALYIGQNDREKEKRDFELINNLDAASFCKRSCDKASSGNLLVPSQSKNGYPFTYSLKIGTMVMLYEHTPEEIWENGNDERQQRLYKVIGLSSMIVSGNAYGTITLLHHQEARPNGLLKTTKGAFKKDDPYRPIVFMLHTQIKAIVQGYDFDINELGEITRLH	MGYP001088340249	LWKEQNHICPYTGKEIGIYEFIGSENPAYDIEHTVPQSVGGDSTKMNLTLCESKFNRVDKGIQLPSQLANHEEILQHITPWKAKYQDLDKQIRRLKGVGGSNKGTKDRIIQRRHLLELERDYWKGKYERFTMTEVPEGFSRRQGTDISVISRYTRLYLKSLFHQVYVVKGVATADFRVAWGIQEAYSKKERINHVHHLIDAIVVACIGPVEYAQLAHYYNDKDRHELYGTSKPTFSQPWDNFVVDIKNMQNDVLVSHYTADNLPKNTKKRIKGVGEKKYMQGDTARGSLHNDTYYGAIDRDGNIKYVVRKKLNLLKESDVNNIVDDVVRQKVQDAIHLLGFKKAINSDIWMNEKKRIPIKKVRCFTPSVARPLNIRRQRDLSPHKYKQQFHVTNDRNYILALYIGQNDREKEKRDFELINNLDAASFCKRSCDKASSGNLLVPSQSKNGYPFTYSLKIGTMVMLYEHTPEEIWENGNDERQQRLYKVIGLSSMIVSGNAYGTITLLHHQEARPNGLLKTTKGAFKKDDPYRPIVFMLHTQIKAIVQGYDFDINELGEITRLH
C2	22	MGYP000926288078	KSLIIVHDTPNNMPKKARKYVRTANGKFIAKGDCARGSLHKETYYGAIERDGEIKYVVRKALTSFEKEADIDNIVDDTVREIVREAVRGKTFKEAIAQPIYMNKEKGIPIKKVRCFAQGITRPLNIRQQRDISLKEYKQTFHVANDTNYCMAIYEGLVKNKIKRDFELVKTLDAVTYFKDSNCKIEFPTLVPSKSNAELPLKSIIKIGTMVLLYENTPAEIDFSDKKDLARRLYKVVGLSSLSIKTNVYGRIRLKYHQEARESKDVKIENTTYKNGGVHYPLIMLYHTQFNALVEGFDFHVNAIGDVELLSR	MGYP000926288078	EKKSRDNHCHHCIDAITIACIGKKQYEEMASFYHDEELYDDGRGRKPQFRKPWPTFTEDVLNLEKSLIIVHDTPNNMPKKARKYVRTANGKFIAKGDCARGSLHKETYYGAIERDGEIKYVVRKALTSFEKEADIDNIVDDTVREIVREAVRGKTFKEAIAQPIYMNKEKGIPIKKVRCFAQGITRPLNIRQQRDISLKEYKQTFHVANDTNYCMAIYEGLVKNKIKRDFELVKTLDAVTYFKDSNCKIEFPTLVPSKSNAELPLKSIIKIGTMVLLYENTPAEIDFSDKKDLARRLYKVVGLSSLSIKTNVYGRIRLKYHQEARESKDVKIENTTYKNGGVHYPLIMLYHTQFNALVEGFDFHVNAIGDVELLSR
C2	22	MGYP000549853333	RTLLVVHETPDNMPKKARKYVKTNRGEFLAKGDCARGSLHNDTYYGAIEHDGKIRYVVRKPLSSFEKESDIDNIVDDTVKEIVREAVRGKNFKEAISQPVYMNKEKGILIKKVRCYARRIANPLNIRQHRDTSSKDYKQTFHVANDTNYCMAIYEGLIKNKVKQDFELVKTIEAATYFKGSTCRTDYPDLVPVKSKRDLPFKTMLRIGTMVLLYEETPAEIDFSDKTDLAQRLYKVTGLSYLPIGDNIYGVIFLRYHQEARSSKEIKSKNGVYKMKEEYRPAITLLHTQFRALVKGIDFHINVLGEVELINR	MGYP000549853333	NLKPGAADKLYHPSMIETYQDAKQQGGVYQLGSPRTNAIRNPMAMRSLHEVRKVVNQLLKEKIIDQNTEVHVEYARGLNDANMRKAIADYQRAQDKKHQKDADSIKKLYFRETGNNIEPTETDIKKIELWEEQSHKCLYTGAEIGIADFLGDNPKYDIEHTIPRSAGGDSTMENLTLCDSNFNRNVKKTQLPAQLANHEEILTRIEGWKKRYETLTSQMDKCRTFSGMAKDIKDSVIQKRHKLKMERDYWKGKYERFTMTEVPDGFSRRQGAGIGLVSKYAGLYLKSLFHDPHDRSKSRVFTVKGTTTAEFRRMWGVQNEYEKKSRDNHCHHCIDAITIACIGKLQYEAVAKFYRDEALYDDGRGKKPQFRKPWPTFTEDVLSLERTLLVVHETPDNMPKKARKYVKTNRGEFLAKGDCARGSLHNDTYYGAIEHDGKIRYVVRKPLSSFEKESDIDNIVDDTVKEIVREAVRGKNFKEAISQPVYMNKEKGILIKKVRCYARRIANPLNIRQHRDTSSKDYKQTFHVANDTNYCMAIYEGLIKNKVKQDFELVKTIEAATYFKGSTCRTDYPDLVPVKSKRDLPFKTMLRIGTMVLLYEETPAEIDFSDKTDLAQRLYKVTGLSYLPIGDNIYGVIFLRYHQEARSSKEIKSKNGVYKMKEEYRPAITLLHTQFRALVKGIDFHINVLGEVELINR
C2	22	MGYP000905810327	KSLIVVHETPDNMPMKARKYVRTTRGKFLAKGDCARGSLHNDTYYGAIERDGEIKYVVRKALASFEKESDLDNIVDDTVKEIVREAVRGKNFKEAIAQPIYMNKEKGILIKKVRCYARRITSPLNIRQHRDASSKDYKQAFHVANDTNYCMAIYEGMVKGKVKRDFELVKTIDAATYFKDSTCRTDYPTLVPDKSNRELPFKTMLRIGTMVLLYEETPTEIDFSDKKDLVRRLYKVTGLSYLPVNGNIYGVIVLRYHQEARQSKDIKSKNGVYKMKEEHRPAITLLNTQFNALVEDIDFHINALGEIELINS	MGYP000905810327	KVLIKHGLCPFLSDELLHDWHVHKIYPKTDDFMLWQRTSDNENKNPYYYRHLSLHRRFNLDRQDERYMLGRAFYHLAQRRGFLSNRLDSTPEQETGKVKKDIFDLTHEMEAAGCEFLGDYFYQIYSDPDNHSRIRTRYTDREQHYEKEFHAICKMQQLPPEMVEELEKALYFQRPLKSQRKGVGKCTFEPKCPRCADSHPDFEEFRMLCLLNNVKIQTPYDLELRYLNQEEKDRITSLFYRTSKHNFDFEDIAKTLAGKGKYQHFKDEGDKPYKFNYRMTQGVAACPLTAQLIKIFGADWKNALAETYRLTDTQGGQKTVAQMVDDVWNVLSTFESKDKLQQWAQKNLQLDEEQAKRFSEIELSHGFSALSLKAIHKILPFLRQGYIYSHAVVLANIPAIVGEEVWQDADKQRFIMKNVLDILQCQDQATKDSRIKDFLSDNFNLKPGEADRLYHPSMIETYRDAGQKDGVYQLGSPRTSAIRNPMAMRSLHEMRKVINQLLKEKIIDTNTEVHVEYARGLNDANMRKAIADYQRSQDKKHQEYVNSIKKLYLEETGKSIDPTETDIRKFELWEEQSHKCLYTGAEIGIADFLGDNPKYDIEHTIPRSVGGDSTMENLTLCDSRFNRDVKKARKPSQLANHEEILTRIEGWKKRYEELTRQIDKCRTFAGMAKDMKDAVIQKRHRLKIERNYWKGKYERFTMTEVPEGFSRRQGAGIGLVSKYAGLYLKSLFHDPQNRSKSRVFTVKGTTTAEFRRMWGLQSEYEKKSRDNHCHHCIDAITIACIGKKQYDEMALFYHDEELYDDGRGKKPQFRKPWPTFTEDVLNLEKSLIVVHETPDNMPMKARKYVRTTRGKFLAKGDCARGSLHNDTYYGAIERDGEIKYVVRKALASFEKESDLDNIVDDTVKEIVREAVRGKNFKEAIAQPIYMNKEKGILIKKVRCYARRITSPLNIRQHRDASSKDYKQAFHVANDTNYCMAIYEGMVKGKVKRDFELVKTIDAATYFKDSTCRTDYPTLVPDKSNRELPFKTMLRIGTMVLLYEETPTEIDFSDKKDLVRRLYKVTGLSYLPVNGNIYGVIVLRYHQEARQSKDIKSKNGVYKMKEEHRPAITLLNTQFNALVEDIDFHINALGEIELINS
C2	22	MGYP001004575242	KSLIVVHETPDNMPRKARKYVKTNRGEFLAKGDCARGSLHNDTYYGAIERDGKIRYVVRKPLSSFEKESDIDNIVDDTVREIVREAVRGKNFKEAISQPVYMNKEKGILIKKVRCYARRMTSPLNIRQHRDASSKDYKQAFHVANDTNYCMAIYEGMVKGKVKRDFELVKTIDAATYFKGSTCRTDYPTLVPDKSNRELPLKAILRIGTMVLLYEETPAEIDFSDKKDLVRRLYKVTGFSYSPIGDNIYGVISLRHHQEARPSKDIKSKNGVYKMKEEHRPAITLLNTQFNALVEDIDFHINALGEIELING	MGYP001004575242	MKKRILGLDTGTNSLGWAVVDSDEYGNCNLVKYGDLIFQEGVKIEKGIESSKASERTGHRALRRQYFRRRLRKIEVLKVLIKHGLCPFLGDELLHDWHVHKIYPKTDDFMLWQRTSDNENKNPYYYRHLSLHRRFNLDRQDERYMLGRAFYHLAQRRGFLSNRLDSTPEQETGKVKTGIADLTHEMEAAGCEYLGDYFYQIYSDPDNHSRIRTRYTDREQHYEKEFHAICKMQQLPPEMVEELEKALYFQRPLKSQRKGVGKCTFEPKCPRCADSHPDFEEFRMLCLLNNVKIQTPYDLELRYLNQEEKEKIVPLFYRTSKLNFDFEDIAKTLAGKGKYQYFKDEGDKPYKFNYRMTQGVAACPLTAQLIKIFGTDWKNALAETYRLTDTQGGQKTVAQMVDDVWNVLSTFESKDKLQQWAQKNLQLDEEQAKRFSEIKLSHGFSALSLKAIHKILPFLRQGYIYSHAVVLANIPAIVGEEVWQDADKQRFIMKNVLDILQCQDQATKDFCIKDFLLNNFNLKPGEADRLYHPSMIETYRDAGQKDGVYQLGSPRTSAIRNPMAMRSLHEMRKVINQLLKEKIIDTNTEVHVEYARGLNDANMRKAIADYQRSQDKKHQDYVNSIKKLYLEETGKCIDPTETDIRKYELWEEQSHKCLYTGAEIGIADFLGDNPKYDIEHTIPRSVGGDSTMENLTLCDSRFNRDVKKARMPSQLANHEEILTRIEGWKKRYETLTSQMDKCRTFSGMAKDIKDSVIQKRHKLKMERDYWKGKYERFTMTEVPDGFSRRQGAGIGLVSKYAGLYLKSLFHDLHDRSKSKVFTVKGTTTAEFRRMWGLQNEYEKKSRDNHCHHCIDAITIACIGKQQYETVAKFYHDEELYDDGRGKKPQFRKPWSTFTEDVLNLEKSLIVVHETPDNMPRKARKYVKTNRGEFLAKGDCARGSLHNDTYYGAIERDGKIRYVVRKPLSSFEKESDIDNIVDDTVREIVREAVRGKNFKEAISQPVYMNKEKGILIKKVRCYARRMTSPLNIRQHRDASSKDYKQAFHVANDTNYCMAIYEGMVKGKVKRDFELVKTIDAATYFKGSTCRTDYPTLVPDKSNRELPLKAILRIGTMVLLYEETPAEIDFSDKKDLVRRLYKVTGFSYSPIGDNIYGVISLRHHQEARPSKDIKSKNGVYKMKEEHRPAITLLNTQFNALVEDIDFHINALGEIELING
C2	22	WP_106042830.1	QELLVVHSTPDNMAKHAKKYVRTAKGKHLAKGDCARGVLHQDTYYGAIERNGEVKYVVRRLLSSFEKIEDLDKIVDETVKQTIKEAVAGKEFKKAINEPIYMNKEKEVRIKKVRCFAPNVTRPMDIRNHRDMSRKDYKQKFHVMNDSNYMMAIYEGIVKNKVKREFAIIKNMDAAQFFKSSQDRIKYSTIVPEKSVKSGLPLKELLKIGMQVLLYENTPEEINFNNLNDLKKRLYKVVGLSSMLVSSSEFGVLKLRHHEEARPTKDIKFKNGKYMNDEQYRSGITLLHTQFFALVEGVDFDMNILGEIKLKS	WP_106042830.1	MKQRVLGLDTGTNSLGWAVVDRDENNYELIRRGDLIFTEGVKIEKGNESSKAAECTAFRAQRRFYFRRRLRKIEVLKVLVVNNLCPFVSDEELHLWHTKKQYPKRDELMLWQRTNDNEQKNPYYYRHICLHRTLDLENIEDRYMLGRALYHLTQRRGFLSNRLDTSSDSNEDGTVKSGIGDLNKEMEAAGCEFLGDYFYRLYHEEGNRVKIRNHYTDREAHYLREFNAICEKQHLKSEVVEALRRAIFFQRPLKSQRKGVGKCTFEPKKPRCAMSHPDYEEFRRLSFVNNIQIKTPYDLERRPLNKEERARILPLFYRKGKSNFDFEDIAKALSGKNNYCYEKEDLPKEFKFNYRMAQGVSKCKVTAQLRDIFGDDWKQGIAEIYLLTRKKEGVKTLDEMADDVWNVLYSFSSKDKLKEFAMQKLQLDEATAEKFSKIEMPHDFAALSLKAIRNILPFLRQGMIYSHAVLLANIPAIVSKEVWADEEKQRFIIDNLYDLIINYNPKDREVTGTIEWCIKDFLKNNFDLAPGIADKLYHPSMIETYEDAKRNRFGVLQLGSPMTNAVRNPMAMRSLHMVRKVVNQLLRDKTIDEHTEVHVEYARELNDANRRKAIADYQKDQEKKRVKYRADLIGLYKEETGKDITPTDDEVLKFQLWEEQDCHCLYTGQQIGIADFMGSNPQFDIEHTIPRSVGGDSTQMNLTLCENRFNRDVKRAQIPTQLANHEDIMVRIAPWKEHIDDLSKQIDRMRTNAGIPKDVKDRIIQKRHRLQLERNYWYGKYERFTMTEVPEGFSRRQGMGIGLVSKYAGLFLKSLFHDPQDRNKSHVYVVKGTTTAEFRKMWGLQNEYDKKSRVNHSHHCIDAITIACIGKGEYNEMAHYYHDEEASKRGAGQKPQFKKPWPTFTEDVLAIEQELLVVHSTPDNMAKHAKKYVRTAKGKHLAKGDCARGVLHQDTYYGAIERNGEVKYVVRRLLSSFEKIEDLDKIVDETVKQTIKEAVAGKEFKKAINEPIYMNKEKEVRIKKVRCFAPNVTRPMDIRNHRDMSRKDYKQKFHVMNDSNYMMAIYEGIVKNKVKREFAIIKNMDAAQFFKSSQDRIKYSTIVPEKSVKSGLPLKELLKIGMQVLLYENTPEEINFNNLNDLKKRLYKVVGLSSMLVSSSEFGVLKLRHHEEARPTKDIKFKNGKYMNDEQYRSGITLLHTQFFALVEGVDFDMNILGEIKLKS	Bacteria; FCB group; Bacteroidetes/Chlorobi group; Bacteroidetes; Bacteroidia; Bacteroidales; Bacteroidaceae; Bacteroides; Bacteroides zoogleoformans
C2	22	MGYP001031966877	AETLISYDFTDNAPKQVRRRIKFTGSHHIKGPKPSHISESDTARLRLHMDTNYGAIEHDGEVKYVVRNSIVSLKQKDIKDIVDSVVRQKVQDAYDAKGDVAFSEPIWMNEAKGIQIKKVRCYAPNVTRPLNIRKHRDISRHEYKRTGHFINDGNYCIAIYEQVLPEGSTAKAKRSFRIVNNLAAASHFKLGNRTNRTELYPPVDENGYRLKAVLHQGDSVLLYEKSPEEIYNASATELCRRLYVVTMIKTDGRINFKHSQQAKAKEGLAGDYKIGEVLRPYILVSSSKFKALIQNRDFTIDVLGKIKFLKHD	MGYP001031966877	MESNEKKRILGLDTGTNSIGWAVIDRLGDQCSLVDSGVHIFTEGVKEEQGKEVSKAAERTSYRAMRRGFYRRKLRKIRLLRILSELGWCPALSPELLSQWRLKKVYPATPEFMQWLGTDDDNAITPYRYRVICLHEKLDLTQETQRYILGRALYHIAQRRGFRSNRKDQSNDDEKGKVKEAISGLSQKIKDEGCEYLAEYFEKLYKEGKRIRNQYTSRDNHYVEEFHAICRRQELDEDTVNRLEHVLFDQRPLKSQKHTVGHCLFEPAKSRCQASHPDFEEMRMLQTLNQIRMKTPDDDMLRPLWDEEREAIIPLFQRKSKSNFDFEDIAKELAKPYIKRYGKKCYGYYKTDGDKDILFNYPMDMGISGSPFTAGMAAALGPDWKAVIDAQYAKGEGKKLDDKVNDVWHALSFFDNDDKLEVWLETNLGIEADTAKKVAGIKMVSAYASLSHKVIRKILPYMRGGMIYSYAVMLANIDAVLPAYVRDNDDMRKAAVDMAVECLNEYDKKTCECTMYQWLKNFLAEKYHIDHKTLNRLYHPSDLETYPHVRPDEQDRMRLGSPRISSIRNPMAMRSLHRIRHVINALLDKGIIDRGTEVHIELGRELNDANMRAAIRRQNKLNESERAKAKAALKEQGINNASETDIDKYILWDEQHKKCLYTGKQIGFCDIFGPDSKYDIEHTIPRSRGGDSTMENLTLCDSRFNRDVKKTRLPSELANADEVMQRVAFMKEKADDLQKQIRRCRTNASMDKSQKDRIIQKRHSLELQQTYWRNKYRRFGMTEVPEDFSRRQGATAGIVARYARLFLKSLFDDVSIVKGAATADFRKAWKLQSTDEKKSRDNHTHHQVDAVVIACIGRGDYQRLAASYHLNGYADRERPSVPEPWENFVDDMRRIQAETLISYDFTDNAPKQVRRRIKFTGSHHIKGPKPSHISESDTARLRLHMDTNYGAIEHDGEVKYVVRNSIVSLKQKDIKDIVDSVVRQKVQDAYDAKGDVAFSEPIWMNEAKGIQIKKVRCYAPNVTRPLNIRKHRDISRHEYKRTGHFINDGNYCIAIYEQVLPEGSTAKAKRSFRIVNNLAAASHFKLGNRTNRTELYPPVDENGYRLKAVLHQGDSVLLYEKSPEEIYNASATELCRRLYVVTMIKTDGRINFKHSQQAKAKEGLAGDYKIGEVLRPYILVSSSKFKALIQNRDFTIDVLGKIKFLKHD
C2	22	MGYP000039046897	DEILVYHYTPDNMPKQGRRKILLDVEVDGIKKKKKVLCKGDAARGLLHSDTYYGAIENDGVVRYVKRINLASMKKVADVKNIVDDAVRGIVEAAIREKGFKEAMAGTIWMNEEKQIPIKKVRCYTSIKNPISFDKKKQRDLSDKEYKRNYYVTTKGNYIVALYVGSTKTGKRKTFYEFVNMMEAAGYYKTSNDKSVVGHNIVPLEKDDCQLAFILKKGTMVIFYKETKEEVWDYSQKETVRNLYYVSEIESDGRVTFKYHQEARLDKELPRNASDTSDIKPKIRVGLASAKILVQGYDFDINELGEIKRLR	MGYP000039046897	MTKILGIDTGTNSHGWAIVEKQADEYHLLDKGVDIFQEGVLKTEKGKEYSKAAERTAHKAARVRNYRIKLRKIRLLRILSDAHLCPPLSKVELSAWRLKKEYPKNELFMQWQSTDDESEKTPYAYRHKCLHESLDFSSITDRHILGRAFYHMIQRRGFLSNRKDQSADDTGKVKESISNLTQEMHDAGYEYLGDYFYSLYNKGEKIRNHYTARNEHYLAEFKAICEKQDLDKNLGPEVVRQIEKAIFDQRPLKSQKGQVGKCVFEKNKTRCASSHPMYEEFRMLSFINNIKIQTPNDDVLRPLSSEERALIMPLFFRKSKKLFDFEDIAKKLAPKKQYGFYKKSSDAEMPYLFNYPMDTSVSGCPVTTALKDIFGDNWIDSLCETYTLAEGKSRLNVVNDIWHVLFFYTDDTKLAEFAKNRLQLNDEEARKFCKISLPGDYASLSLKAICKILPYLRRGLIYSHAVFLGNLCEVMPQYEWDIEEMRNAAIEHIIHEMNQIDSKDESTLEKRIKEYLKNQYHVSDDKLKKLYHPSKMDKYPRVLRTNDHGVYQLGSPRIDSVRNPMAMRSIFRLRKLVNRLLEEGKIDQNTEIHIEFARELNDANKRHAIAAYTKENQKTNDEARKKIKELFKDETGKDIEPKDDDVLKYVLWEEQGHICLYTGRQIAISDFVGTSQKFDKEHTIPRSVGGDSTRMNLTLCDSRFNREIKKTKLPAELPNHDEIMARINDWREKYESLDKQIRRQKKLSKGATTKDQKDAIISKRHFLELQRDYWRGKYMRFTMESVPEGFSRRQGTDISVISKYARLYLESLFTHVCTVNGIATSDFRKIWGVQDVYGKKERVNHVHHCIDAIVVACISQDEYDKLSAYYHNEENHKWYGMSKAYFKKPWPTFVEDLKNVQDEILVYHYTPDNMPKQGRRKILLDVEVDGIKKKKKVLCKGDAARGLLHSDTYYGAIENDGVVRYVKRINLASMKKVADVKNIVDDAVRGIVEAAIREKGFKEAMAGTIWMNEEKQIPIKKVRCYTSIKNPISFDKKKQRDLSDKEYKRNYYVTTKGNYIVALYVGSTKTGKRKTFYEFVNMMEAAGYYKTSNDKSVVGHNIVPLEKDDCQLAFILKKGTMVIFYKETKEEVWDYSQKETVRNLYYVSEIESDGRVTFKYHQEARLDKELPRNASDTSDIKPKIRVGLASAKILVQGYDFDINELGEIKRLR
C2	22	MGYP000839016777	DEILVYHYTPDNMPKQGRRRILLDVDINGLKKKKKVLCKGDAARGSLHKDTYYGAIMRSDEDTPFYVVRKNVDSHLTDLDIKNIVDDVVRRIIQNAVAEGGKDALNGTIWMNEEKQIPIKKVRCITSVKNPLSFEHRKPRDTSNKSYKNDYYVAPDDNYLMAVYKGVTSKGKVKYMYEFINMLDAARFYKQSNNKVLVGGNIVQLSKDGLNLDYTLKKGTMVLLYVDNPDEVWENNVDRSCRLYKVTELWKDGRIVVTKHTEARPSSEVPKVTKGFCIGDSKGLYSYSKFSALVQGYDFEINELGEIKRLK	MGYP000839016777	MTKILGIDTGTNSLGWAIVEKKADEYHLLDKGVNIFQEGVKIEKGIESSKAADRTAHKASRVRNYRIKLRKIRLLRILSDAHLCPPLSKVELSAWRLKKEYPKNDLFMQWQGTDDESEKTPYAYRHKCLHECLDFNSMTDRYILGRAFYHMIQRRGFLSNRKDQSGDDTGKVKESISNLTQEMHDDGYEYLGDYFYSLYNKGEKIRNHYTARNEHYLAEFKAICEKQKLDKNLGPEIVRQIEKAIFDQRPLKSQKGQVGKCVFEKNKTKCPSSHPMYEEFRMLSFINNIKIQTPNDSALRPLSAEERELIMPLFFRKSIIKKKQFDFEDIAKKLAPKKQYGFYKKSSDAEMPYLFNYPMDTSVSGCPVTAALKDIFGDNWIDSLCETYTLAEGKSRLNVVNDIWHALFFYTDETKLAEFGKNRLQLDDEEAKKFCEISLPSDYASLSLKAICKILPYLRKGLIYSHAVFLGNLCEVMPQYEWNMEEMRNAAIDNIIYEMNQIDSKDARTFEVCIKEYLKEQYHVSDEKLQKLYHPSMMEMYPRVQRTNNHGVYQLGSPRIDSVRNPMAMRSMFRLRKLVNRLLEEGKIDQDTEIHIEFARELNDANKRNAIAAYTKENQNKNDEARKKIRNLFKAETGNDIEPTDADVLKYVLWEEQGHICLYTGKQIRISDFVGANPKFDIEHTIPRSVGGDSTRMNLTLCDSRFNREVKKTKLPTELPNHDEIMARINDWREKYESLDGQIRRQKKMSKGATTKDQKDAIIRKRHLLELQRDYWRGKYLRFTMESVPDGFSRRQGTDISVISKYARLYLKSLFKHVYTVKGIATSDFRKIWGIQKVYSKKERVNHVHHCIDAIVIACIGLDEYNKLGAYYHDEENHEWYGMSKAYFKKPWPTFVEDIEKVQDEILVYHYTPDNMPKQGRRRILLDVDINGLKKKKKVLCKGDAARGSLHKDTYYGAIMRSDEDTPFYVVRKNVDSHLTDLDIKNIVDDVVRRIIQNAVAEGGKDALNGTIWMNEEKQIPIKKVRCITSVKNPLSFEHRKPRDTSNKSYKNDYYVAPDDNYLMAVYKGVTSKGKVKYMYEFINMLDAARFYKQSNNKVLVGGNIVQLSKDGLNLDYTLKKGTMVLLYVDNPDEVWENNVDRSCRLYKVTELWKDGRIVVTKHTEARPSSEVPKVTKGFCIGDSKGLYSYSKFSALVQGYDFEINELGEIKRLK
C2	22	WP_153118583.1	DEILVYHYTPDNMPKQGRRRILLDVDINGLKKKKKVLCKGDAARGSLHKDTYYGAIMRSDEDMPFYVVRKNVDSHLSDLDIKNIVDDVVRRIIQNAVAEGGKDALNGTIWMNEEKQIPIKKVRCITSVKNPLSFEHRKPRDTSNKSYKNDYYVAPDDNYLMAVYKGVTSKGKVKYMYEFINMLDAARFYKQSNDKVLVDGNVVQLNKDGLNLYYTLKKGTMVLLYVDNPDEIWENNGDWSRRLYKVTELWKDGRIVVTKHTEARPSSEVPKVTKGFCIGDSKGLYSYSKFSALVQGYDFEINELGEIKRLK	WP_153118583.1	MTKILGIDTGTNSLGWAIVEKKADEYHLLDKGVNIFQEGVKIEKGIESSKAADRTAHKAARVRNYRIKLRKIRLLRILSDAHLCPPLSKVELSAWRLKKEYPKNDLFMQWQGTDDESEKTPYAYRHKCLHECLDFNSMTDRYILGRAFYHMIQRRGFLSNRKDQSGDDTGKVKESISNLTQEMHDDGYEYLGDYFYSLYNKGEKIRNHYTARNEHYLAEFKAICEKQKLDKNLGPEIVRQIEKAIFDQRPLKSQKGQVGKCVFEKNKTKCPSSHPMYEEFRMLSFINNIKIQTPNDSALRPLSTEERELIMPLFFRKSKKQFDFEDIAKKLAPKKHYGFYKKSSDAEMPYLFNYPMDTSVSGCPVTAALKDIFGENWIDALCETYTLAEGKSRLNVVNDIWHVLFFYTDDAKLAEFAKNRLQLDDEEAKKFCEISLPSDYASLSLKAICKILPYLRRGLIYSHAVFLGNLCEVMPQYEWNIGEMRNAAIDNIIHEMNQIDSKDARTFEVCIKEYLKEQYHVSDEKLKKLYHPSMMEMYPRVQRTNNHGVYQLGSPRIDSVRNPMAMRSMFRLRKLVNRLLEEGKIDQDTEIHIEFARELNDANKRNAIAAYTKENQNKNDEARKKIRNLFKAETGNDIEPTDADVLKYVLWEEQGHICLYTGKQIRISDFVGANPKFDIEHTIPRSVGGDSTKMNLTLCDSRFNREVKKTKLPTELPNHDEIMARINDWREKYESLDGQIRRQKKMSKGATTKDQKDAIIRKRHLLELQRDYWRGKYLRFTMESVPDGFSRRQGTDISVISKYARLYLKSLFKHVYAVKGIATSDFRKIWGIQKVYSQKERVNHVHHCIDAIVIACIGLDEYNKLGAYYHDEENHEWYGMSKAYFKKPWSTFVEDIEKVQDEILVYHYTPDNMPKQGRRRILLDVDINGLKKKKKVLCKGDAARGSLHKDTYYGAIMRSDEDMPFYVVRKNVDSHLSDLDIKNIVDDVVRRIIQNAVAEGGKDALNGTIWMNEEKQIPIKKVRCITSVKNPLSFEHRKPRDTSNKSYKNDYYVAPDDNYLMAVYKGVTSKGKVKYMYEFINMLDAARFYKQSNDKVLVDGNVVQLNKDGLNLYYTLKKGTMVLLYVDNPDEIWENNGDWSRRLYKVTELWKDGRIVVTKHTEARPSSEVPKVTKGFCIGDSKGLYSYSKFSALVQGYDFEINELGEIKRLK	Bacteria; FCB group; Bacteroidetes/Chlorobi group; Bacteroidetes; Bacteroidia; Bacteroidales; Prevotellaceae; Prevotella; Prevotella copri
C2	22	MGYP000478792690	DEILVYHYTPDNMPKQGRRRIMVEVKANGRRKKTKLLCKGDAARGSLHKDTYYGAIMQSGEDTPYYVVRKNVDNHLSDQDIKNIVDDVVRGIIQNAVAKGGKEALNGTIWMNEEKQIPIKKVRCITSVKKPLSFEHRKPRDISNKCYKNDYYVAPDDNYLMAVYKGVTSKGKVKYMYEFINMLDAARFYKQSNDKVLVDGNIVQLNKDGLNLYYTLKKGTMVLLYVDNPDEIWENNGDWSRRLYKVTELWKDGRIVVTKHTEARPSSEVPKVTKGFCVGDSKGLYSYSKFSALVQGYDFEINELGEIKRLK	MGYP000478792690	RTALKDIFGDDWIDSLCETYTLAEGKSRLNVVNDIWHVLCFYTDDTKLAEFAKNRLQLNDEEAKKFCEISLPGDYASLSLKAICKILPYLRRGLIYSHAVFLGNLCEVMPQYEWDIEEMRNAAIDYIIHEMNQIDSKDARTFEVCIKEYLKEQYHISEEKLKKLYHPSMMEVYPRVQRTNNHGVYQLGSPRIDSVRNPMAMRSMFRLRKLVNRLLEEGKIDSDTEIHIEFARELNDANKRNAIAAFTKENQNKNDEARKKIKNFFKAETGKDIEPTDVDVLKYVLWEEQGHICLYTGKQICISDFIGGNPKFDIEHTIPRSVGGDSTKMNLTLCDSRFNRDVKKTKLPTELPNHEEIMARINDWREKYESLDGQIRRQKKMSKGATTKDQKDAIIRKRHLLELQRDYWRGKYLRFTMESVPEGFSRRQGTDISVISKYARLYLKSLFKHVYTVKGIATSDFRKIWGIQKAYSKKERVNHVHHCIDAIVIACIGLDEYNKLGAYYHDEENHEWYGMSKAYFKKPWSTFVEDIEKVQDEILVYHYTPDNMPKQGRRRIMVEVKANGRRKKTKLLCKGDAARGSLHKDTYYGAIMQSGEDTPYYVVRKNVDNHLSDQDIKNIVDDVVRGIIQNAVAKGGKEALNGTIWMNEEKQIPIKKVRCITSVKKPLSFEHRKPRDISNKCYKNDYYVAPDDNYLMAVYKGVTSKGKVKYMYEFINMLDAARFYKQSNDKVLVDGNIVQLNKDGLNLYYTLKKGTMVLLYVDNPDEIWENNGDWSRRLYKVTELWKDGRIVVTKHTEARPSSEVPKVTKGFCVGDSKGLYSYSKFSALVQGYDFEINELGEIKRLK
C2	22	MGYP000248005255	ETLLVSHYTIDNINKRTRKKIRKNGKTTGGYMQGDTARVSLHQDTYYGAIERNGEVKYVIRKPIGDIDPKNIVDDAVREKVIAAVSEYGSLKKAVEAGIWMNKDKGIKINKVRIYATQIKRPLNIRKQRDKSDKQYKRDFHVANDSNYVMGIYIGTDKKGKEKRTFELINSLDAVRFYNSDVIKQKIDLLPHEDSNGYKLKWKLKTGTLVLLYESIPDEIYDLDSNKLVKRLYKITGMSSMVVSGCNYGVLSLVYHQEARPSTEFSCKNGVYKSNEEFRPGITLLHTQFKALVQGQDFEINDLGKIKFLRR	MGYP000248005255	MKERILGIDTGTNSIGWAIVDYNSEAIDNKYTLIDKGVNIFQEGVKIEKGIESSKAAERTEHKHQRIGYWRRKIRKIRLLKLLIENNLCPPLSTESLRNWRSKKEYPLDDKFMEWQRTDDNENKNPYYYRNLCLTETLDLSDINNRYKIGRAIYHLNQRRGFLSNRKETSKESDGAVKEGINSITKSIQDNGMEYLGQYFYMLYQNHKKIRAKYTSRIDHYEKELLAICKKQELSEELTNELCKIIITQRPLKSQKHNIGKCVFEPSKPRCPLSHPLYEQYRMYAFINNIKMQGPKDSNLRFLTDEEKEAIIPLFLRKSKKDFKFEDIAKNLSASKKNFCYYKDKSECTYRFNYPMDTTVSTCPVIAQLSEAFEIKNDIDGWLDAACEVYTLASGKNRFEIMNDIWHVLFFFDDENRLKKFAIDKLQMDEEHASIFSKIHLPSDYASLSLKAIRKILPYMKQYGMIYSHAVFMANLPVVIKCDIDKEALLPMLPHNEAEDIIRAFYEYDPSMSALKTQEEYVKKYIAYKYNLDNDGEKNLQKLYHPSMIETFPKVRQRTEEGYYQLGSPRTSSMRNPMAMHSLFRLRHVINTLLKEGKIDEDTTIRIEFARELNDFNKRTAIRQWQNGLEKSKKEAIERIKEHFGNDYTPTSTDLLKYKLWDEQGHICIYTGKKIGLKELFNPNEYDIEHTIPRSVGGDSTDMNLTVCDSRYNREIKKAQIPSQLSDHENILERINEWKIKIEKLNKDIRKINTRGISDKNTKDSMIQKRYRLILERNYWEGKYNRFKMTEVPEGFSRRQGIDIGVISKYARLYLKSLFRNVYIVKGIATSDFRKIWGLQEEYEKKERRNHCHHAIDAITIACIGKAEYDKLAQYYHDEERHNWSMDSRKATFPKPWIGFTEDIKHIDETLLVSHYTIDNINKRTRKKIRKNGKTTGGYMQGDTARVSLHQDTYYGAIERNGEVKYVIRKPIGDIDPKNIVDDAVREKVIAAVSEYGSLKKAVEAGIWMNKDKGIKINKVRIYATQIKRPLNIRKQRDKSDKQYKRDFHVANDSNYVMGIYIGTDKKGKEKRTFELINSLDAVRFYNSDVIKQKIDLLPHEDSNGYKLKWKLKTGTLVLLYESIPDEIYDLDSNKLVKRLYKITGMSSMVVSGCNYGVLSLVYHQEARPSTEFSCKNGVYKSNEEFRPGITLLHTQFKALVQGQDFEINDLGKIKFLRR
C2	22	MGYP001018824646	QSLLVKHLTKDNMPKQAKKHVRTAKGKYLAQGDTARGSLHKDTYYGAIEQEGEIRYVLRKSLSDFNSESELENIVDQAVKEKIKAAVAGKNFKAAIAEPIFMNKEKGIRINKVRCYADSVKNPLHIRQQRDLSDKEYKQQFHVVNDSNYMLAIYEGEVKGKVKRDFVLVNNITAASFFKRSNRRKNAETLVPKTSPKGNLPLLVMLKIGMQVLLYEKSSEEIKFDSPLDLVKRLYKVVGLSIDGSCIMIDLRHNQEARQAKDVKPKKGAYMGNEQFRPCIRLRHTQFKALVEGIDFEFNILGEIKKKVHHA	MGYP001018824646	VRLRSRYTDREEHYKKEFLAICEKQGLDAQWVEKLQKTLYFQRPLKSQRKGVGKCTFEPKKLRSVGGDSMQMNLTLCDAMFNRQVKGARLPIQLPNHTDILVRIDHWKSKCEDLRKQLDKIRTYGGMEKGMKDRLIQKRHRLKMELDHWQGKYERFTMTEVPEGFSRRQGAGIGLVSKYAGLFLKSLFHNAANPNKSNVYVVKGVTTAEFRRMWGLQGEYEKKLRLNHCHHCIDAITIACIGKAEYDKMAQYYHDEEVSRWHGSAGKPHFKKPWPTFTEDVLAIEQSLLVKHLTKDNMPKQAKKHVRTAKGKYLAQGDTARGSLHKDTYYGAIEQEGEIRYVLRKSLSDFNSESELENIVDQAVKEKIKAAVAGKNFKAAIAEPIFMNKEKGIRINKVRCYADSVKNPLHIRQQRDLSDKEYKQQFHVVNDSNYMLAIYEGEVKGKVKRDFVLVNNITAASFFKRSNRRKNAETLVPKTSPKGNLPLLVMLKIGMQVLLYEKSSEEIKFDSPLDLVKRLYKVVGLSIDGSCIMIDLRHNQEARQAKDVKPKKGAYMGNEQFRPCIRLRHTQFKALVEGIDFEFNILGEIKKKVHHA
C2	22	MGYP000852215648	QSLLVKHLTKDNMPKQAKKHVRTAKGKYLAQGDAARGSLHKDTYYGAIQQEGEIRYVLRKSLSDFNSESELENIVDQAVKEKIKAAVAGKNFKTAIAEPIFMNKEKGIRINKVRCYADSVKNPLHIRQQRDLSDKEYKQQFHVVNDSNYMLAIYEGEVKGKVKRDFALVNNITAASFFKRSNRRKNAEPLVPRTSPKGNLALLVTLKIGMQVLLYEKSPEEIKFDKPHDLVKRLYKVVGLSIDGSCIMIDLRYNQEARQAKDVKPKKGAYMENEQFRPCIRLRHTQFKALVEGVDFEFNILGEIKRKDRHA	MGYP000852215648	MITRILGLDTGTNSLAWAVVDRNANGNYTLVKRGDVIFSEGVKIEKGVESSKAAERTGHKSLRVQYARRRLRKIDTLKALVSLDLCPYLSDEQLSQWKAKKTYPLTDDFMLWQRSGSAEENNPYYCRYRCLTQKLDLTDQSQRFLLGRAFYHLAQRRGFLSNRLDTTADSEESSKVKSGIAQLSVEMEKAGCHYLGEYFYQLYRQHGNTVRLRSRYTDREEHYIKEFLAICERQELDAQWVEKLQKALYFQRPLKSQRKGVGKCTFEPKKPRCAESHPDYEAFRMLCILNNIKIKTPTDTSLRPLNAQEREKIWPLFFRKSKANFDFEDIAKALAGKNNYAWYNDAGEKPYRFNYRMHQGVSGCPVTAQLIDLFGPDWKAGIAETYMAVEKKNGTKTIDEMADDVWNVLYSFSSKDKLKAFATEKLQLDEARATKFANAKLPHGFAALSLKAIRNILPFLRQGFIYAHAVHLAKIPDIVTKAVWNDAHKREQILSGLMEIIENYNPKDRGVEGTIDFCIKSHLQDVVDLRPGAADALYHPSMIETYPDAKLNKMGVFQLGSPRTNAIRNPMAMRSLHILRSVVNQLLRDGTIDRDTEVHVEYARELNDANKRKAIADYQREQEKKRKQYRDNIITLYKSECHKEIEPTDTDILKFQLWEEQNHLCLYTGTQIGICDFLGDNPKFDIEHTIPRSVGGDSTQMNLTLCDATFNRQVKGAKLPTELSNHADILVRIDHWKSKCEDLRKQLDKIRTYGGMEKVMKDRLIQKRHRLKMELDYWQGKYSRFTMTEVPEGFSRRQGAGIGLVSKYAGLFLKSLFHNEQNPNKSNVYVVKGVTTAEFRRMWGLQGEYEKKSRLNHCHHCIDAITIACIGKAEYEKMAQYYHDEELFQWRGTTSKPHFNKPWRTFTEDVLALEQSLLVKHLTKDNMPKQAKKHVRTAKGKYLAQGDAARGSLHKDTYYGAIQQEGEIRYVLRKSLSDFNSESELENIVDQAVKEKIKAAVAGKNFKTAIAEPIFMNKEKGIRINKVRCYADSVKNPLHIRQQRDLSDKEYKQQFHVVNDSNYMLAIYEGEVKGKVKRDFALVNNITAASFFKRSNRRKNAEPLVPRTSPKGNLALLVTLKIGMQVLLYEKSPEEIKFDKPHDLVKRLYKVVGLSIDGSCIMIDLRYNQEARQAKDVKPKKGAYMENEQFRPCIRLRHTQFKALVEGVDFEFNILGEIKRKDRHA
C2	22	MGYP000916323167	QSLLVKHLTKDNMPKQTKKHVRTAKGKYLAQGDAARGSLHKDTYYGAIQQEGEIRYVLRKSLSDFNSESELENIVDQAVKEKIKAAVAGKNFKTAIAEPIFMNKEKGIRINKVRCYADSVKNPLHIRQQRDLSDKEYKQQFHVVNDSNYMLAIYEGEVKGKVKRDFALVNNITAASFFKRSNRRKNAEPLVPRTSPKGNLALLVTLKIGMQVLLYEKSPEEIKFDKPHDLVKRLYKVVGLSIDGSCIMIDLRYNQEARQAKDVKPKKGAYMENEQFRPCIRLRHTQFKALVEGIDFEFNILGEIKRKDRHA	MGYP000916323167	MITRILGLDTGTNSLAWAVVDRDANGNYTLVKRGDVIFSEGVKIEKGVESSKAAERTGHKSLRVQYARRRLRKIDTLKVLVSLDLCPYLSDEQLSQWKAKKTYPLTDDFMLWQRSGSAEENNPYYCRYRCLTQKLDLTDQSQRFLLGRAFYHLAQRRGFLSNRLDTMADSAESGKVKSGIAQLSVEMEKAGCTFLGEYFYQLYKQHGNTVRLRSRYTDREEHYIKEFLAICEKQELDAQWVEKLQRALYFQRPLKSQRKGVGKCTFEPKKPRCAESHPDYEVFRMLCILNNIKIKTPTDTSLRPLNAQEREKIWPLFFRKSKPNFDFEDIAKALAGKNNYAWYKDAGEKPYRFNYRMHQGVSGCPVTAQLIDIFGSDWKAGIAETYTAVEKKNGTKTIDEMADDVWNVLYSFSSKDKLKAFATEKLQLDEASATKFANAKLPHGFAALSLKAIRNILPFLRQGFIYAHAVLLAKIPDIVTNAVWDDAHKREQTLSGLLEIIENYNPKDRGVEGAIDFCIKSHLQDVVDLRPGAADALYHPSMIEAYPDAKLNKMGVFQLGSPRTNAIRNPMAMRSLHILRSVVNQLLRDGTIDRDTEVHVEYARELNDANKRKAIADYQKDIERKRADYRKRIIELYKDGCHKEIEPTDTDILKFQLWEEQNHKCLYTDSEIGICDFLGDNPKFDIEHTIPRSVGGDSTQMNLTLCDAMFNRQVKGARLPTQLPNHADILVRIAPWKSKCEDLRKQLDKIRTYGGMEKAMKDRLIQKRHRLKMELDYWQGKYSRFTMTEVPEGFSRRQGAGIGLVSKYAGLFLKSLFHNEQNPNKSNVYVVKGVTTAEFRRMWGLQGEYEKKSRLNHCHHCIDAITIACIGKAEYDKMAQYYHDEEVSRWHGSASKPHFKKPWRTFTEDVLALEQSLLVKHLTKDNMPKQTKKHVRTAKGKYLAQGDAARGSLHKDTYYGAIQQEGEIRYVLRKSLSDFNSESELENIVDQAVKEKIKAAVAGKNFKTAIAEPIFMNKEKGIRINKVRCYADSVKNPLHIRQQRDLSDKEYKQQFHVVNDSNYMLAIYEGEVKGKVKRDFALVNNITAASFFKRSNRRKNAEPLVPRTSPKGNLALLVTLKIGMQVLLYEKSPEEIKFDKPHDLVKRLYKVVGLSIDGSCIMIDLRYNQEARQAKDVKPKKGAYMENEQFRPCIRLRHTQFKALVEGIDFEFNILGEIKRKDRHA
C2	22	MGYP000502682842	HSLLVKHLTNDNMPKQAKKHVRTAKGKYLAQGDTARGSLHKDTYYGAIEQEGEIRYVLRKSLSDFDSESELENIVDQAVKEKIKAAVAGKNFKAAIAEPIFMNKEKGIRINKVRCYADSVKNPLHIRQQRDLSDKEYKQQFHVVNDSNYMLAIYEGEVKGKVKRDFVLVNNITAASFFKRSNRRKNAETLVPKTSPKGNLPLLVILKIGMQVLLYEKSSEEIKFDKPHDLVKRLYKVVGLSIDGSCIMIDLRYNQEARQAKDVKPKKGAYMENEQFRPCIRLRHTQFKALVEGIDFEFNILGEIKKKDNHA	MGYP000502682842	MKTKILGLDTGTNSLAWAVVERDENGKYSLLKYGDTIFTEGVKIEKGIESSKAAERTGHKALRVHYYRRRLRKIETLKALVQLNLCPYLSGEQLAEWKRKKTYPLMSDFMLWQRSGSALEDNPYFCRHICLTQKLDLADQGQRFLLGRAMYHLAQRRGFLSNRLDTSADSEDSGKVKSGIAQLSVEMEKAGCHYLGEYFYQLYKQHGNTVRLRSRYTDREEHYQKEFFAICEKQELDAQWVETLQRALYFQRPLKSQRKGVGMCTFEPKKHRCAESHPDYEAFRMLCFINNVKIQTPKDVSLRPLNAEERETIWPLFFRKSKPNFDFEDIAKTLAGKNNYAWFDESCEKPYRFNYRMHQGVSGCPVTAQLIDIFGSDWKAGIAETYTAVGKKNGTKTIDEMADDAWNVLHSFSSKDKLKAFATEKLQLDEASATKFANAKLPHGFAALSLKAIRNILPFLRQGFIYAHAVLLAKIPDIVSNAVWDDAHKREQILSGLLEIIENYNPKDRGVEGTIDFCIKSHLQDVIDLRPGAADALYHPSMIETYPDAKPNAEGKLQLGSPRTNSIRNPMAMRSLHVLRSVVNQLLRDGIIDRNTEVHVEYARELNDANKRKAIADYQKDIERKRADYRKRIIELYKDECHKEIEPTDTDILKFQLWEEQNHKCLYTDSEIGICDFLGDNPKFDIEHTIPRSVGGDSTQMNLTLCDAKFNRQEKGAKLPVQLSNHDDILVRISPWNDKCDELRKQIDRIRTFSGMEKGMKDRLIQKRHRLKMELDYWQGKYNRFTMTEVPEGFSRRQGAGIGLISKYAGLFLKSLFHNEQNPNKSNVYVVKGITTAEFRRMWGLQGEYEKKSRVNHCHHCIDAITIACIGKGEYDRMAQYYHIEELYNWHGSTSKPHFDKPWPKFAEDVLDIEHSLLVKHLTNDNMPKQAKKHVRTAKGKYLAQGDTARGSLHKDTYYGAIEQEGEIRYVLRKSLSDFDSESELENIVDQAVKEKIKAAVAGKNFKAAIAEPIFMNKEKGIRINKVRCYADSVKNPLHIRQQRDLSDKEYKQQFHVVNDSNYMLAIYEGEVKGKVKRDFVLVNNITAASFFKRSNRRKNAETLVPKTSPKGNLPLLVILKIGMQVLLYEKSSEEIKFDKPHDLVKRLYKVVGLSIDGSCIMIDLRYNQEARQAKDVKPKKGAYMENEQFRPCIRLRHTQFKALVEGIDFEFNILGEIKKKDNHA
C2	22	WP_092111429.1	QSLLVAHDTPDNMKKHARKMVRTPHGKFLATGDSARCSLHLDTYYGAIEREGKVRYVVRKPLSSFASEKDLDQIVDETVKQIVREAVAGKEFKTAIADPIYMNKEKGIRINKVRVFVPSVTNPLHIRRQRDLSRKDYKQEFHVANDLNYMLAIYEGEVKGKPKRDFEIVNNLEAADYYRQSMDRRDWPAIIPEKSTKNGFPLYCKLKIGTHVLLYEKTAAEVDFANYKDLDRRLYRVSGMSSMTISGNKYGVINLRYHQEARASKEIKSKNGAYKNGEEHRPAITMLHTQLKALVEGKDFRISELGKITPI	WP_092111429.1	MKKRILGLDTGTNSLGWAVVDRDEESGEYALVDRGVMIFQEGVKIEKGIESSRASERTAHRALRRQYFRRRLRKIEVLKVLVAHNLCPHLSDEELHEWHVHKKYPKNDDFMLWQRTSDNEDKNPYYYRHICLHRQLNLDDIGERFILGRALYHLAQRRGFRSNRLEQTDEKETGKVKEAITGLSDETREAGCEYLGDYFFKLYSEQGNRVRLRSRYTDREEHYKKEFHAICWKQGLDETLTAELERALYFQRPLKSQRQGVGKCTFEPRCPRCADSHPDFEEFRMLSFINAVRIQGPFDTALRPLDDTERAHILPLFYRKSKQNFNFEDIAKALAGKGNYQHIKDAGYKPYKFNFRMTQGVAGCPTTAQLKEVFGDDWHRGIAETYTLNTRKDGTLKTPREMADDIWNVLYSFADKEHLVAFAKDRLQLDDDKAEQFSKIRLTHSFASLSLKAIRKILPFLREGMVYSHAVAMANIPSIVGEYAWEQKKNFILENVKAYLDDKDLATKDFCIKGFLQDNFSLEPGAAEKLYHPSMIETYQDARRNEAGVYQLGSPRTSSVRNPMAMRSLHELRKVVNALLKAGTIDENTEVHIEYARELNDSNKRQAIMRYNKDLENRRKRYADEIKKLYKDETGKDIEPTQAEVLKFQLWEEQDHICLYTGNQIGIADFIGPNPRFDIEHTVPQSAGGDSTMENLTLCESRFNREVKKAQLPSVLANYEDILSRLEPWKEKYEELSKQIDKKHTNGSMDKAQKDRIIQKRHLLQLQRDYWRGKYEQFTMTEVPEGFARRQGAGIGLVSKYAGLYLKSLFHKKGDRNKSNVYVVKGASTAEFRRMWGLQGEYEKKSRDNHIHHCIDAITIACIGKAEYDKSAHYYREKEAYDEGRANRPHFPKPWPTFTEDVLGIEQSLLVAHDTPDNMKKHARKMVRTPHGKFLATGDSARCSLHLDTYYGAIEREGKVRYVVRKPLSSFASEKDLDQIVDETVKQIVREAVAGKEFKTAIADPIYMNKEKGIRINKVRVFVPSVTNPLHIRRQRDLSRKDYKQEFHVANDLNYMLAIYEGEVKGKPKRDFEIVNNLEAADYYRQSMDRRDWPAIIPEKSTKNGFPLYCKLKIGTHVLLYEKTAAEVDFANYKDLDRRLYRVSGMSSMTISGNKYGVINLRYHQEARASKEIKSKNGAYKNGEEHRPAITMLHTQLKALVEGKDFRISELGKITPI	Bacteria; FCB group; Bacteroidetes/Chlorobi group; Bacteroidetes; Bacteroidia; Bacteroidales; Prevotellaceae; Prevotella; unclassified Prevotella; Prevotella sp. KH2C16
C2	22	WP_036900632.1__WP_062435831.1	HSLFVVHHSPNNMAKQARKRIITSTGQHWAQGDSAHGSLHNDTYYGAIERDGEIKYVVRRAVSSFEQMSDVDSIVDDVVKETVRKALEGKNFKEAVNAPIYMNKEKGVLIKKVRCYAKSIKKPIDIRTHRDSSSKEYKRKFHVSNDINYLIAIYEGTVKGKVKRDFEVVKNIEAANFFKRSQDRRDYPTIVPEKSIKHGFPLKTTLTNGTMVILYEENKEEIDFTKKEDICRRLYKLVGMSSMIVSGCEYGVLSLRHHQEARPSKDIKSKNGAFKNGEALRPAITMLHTQFNALVENIDFNIDVTGNIELI	WP_062435831.1	MKKRILGLDSGTNSLGWAVVDRDENNQYSLIKYGDLIFEEGVKIEKGVESSKAAERTSHRALRKLYFRRRLRKIEVLKVLVKYNLCPQVSEEELHLWHTRKLYPQNKDLLQWQRTDEKAGKNPYIYRYRCLHEELDMSVSANRMTVGRAMYHLAQRRGFLSNRLDNEEDENQIGAVKCGISNLTEEIQSSGCKYLGEYFYKLYNEHGNTVRLRTRYTSREFHYKKEFYAICEKQKLDKKLIEELASALYFQRPLKSQRHTVGRCTFEPNKPRCADSHPAYEEFRMLSFINTIKVQGPYDTELRVLNTEERDSITKLFCRKSKPNFDFEDIAKELAGRNNYCYIGDVVDKAYKFNYRMSQGVSGCPTTTYLINVFGQDWQTGIAESYQAIDTKLGQKSVDAMIDDVWNVLYSFSSKDKLRDFGRKKLQLGDKEADTFANIKLTHKFASLSLKAIRKINIFLRMGLVYSHAVTLANIPTIVGTDIWQRKRNFILAELLPLIENFNPKETKLQETLDFCVKDFLQNNFELKNGAVDKLYHPSMIEAYPDAGLNSNGILQLGSPRTNAIRNPMAMRSLHEIRKVINQLLKDKIINQDTEIHVEYARELNDANKRKAISIWQKSQEKLHKKYVEEITNLYKEETGKAIVPTDTDILKFKLWEEQNHICLYTGQQIGIAEFLGATPKYDIEHTIPQSVGGDSTDMNLTLCDSRFNREIKKAQLPTQLGNHADILVRIAGWKNSYEKLSKDIDRIRTHSGMAKDIKDRLIQKRHLLKLERDYWRGKYERFTMNEIPEGFSRRQGVGIGLISKYAGLYLKSLFHDKNERNKGHVFVVKGTTTAEFRKMWGLQNEYEKKSRNNHVHHCIDAITIACIGKHEYAQMAQYYHDEAEYLYHHGIKPIFPKPWKTFTEDLLDLEHSLFVVHHSPNNMAKQARKRIITSTGQHWAQGDSAHGSLHNDTYYGAIERDGEIKYVVRRAVSSFEQMSDVDSIVDDVVKETVRKALEGKNFKEAVNAPIYMNKEKGVLIKKVRCYAKSIKKPIDIRTHRDSSSKEYKRKFHVSNDINYLIAIYEGTVKGKVKRDFEVVKNIEAANFFKRSQDRRDYPTIVPEKSIKHGFPLKTTLTNGTMVILYEENKEEIDFTKKEDICRRLYKLVGMSSMIVSGCEYGVLSLRHHQEARPSKDIKSKNGAFKNGEALRPAITMLHTQFNALVENIDFNIDVTGNIELI	Bacteria; FCB group; Bacteroidetes/Chlorobi group; Bacteroidetes; Bacteroidia; Bacteroidales; Prevotellaceae; Prevotella; unclassified Prevotella; Prevotella sp. DNF00663
C2	22	MGYP000003595534	AELLVVHETRNNLTKKARKRIRTKGGNVLSESDSARGSLHNDTYYGAIQKDGVIRYVVRKALSSLSEKDVKDIVDKTVREKVQAAIQEKGAKEALAGTIYMNEEKGITIKKVRCFTKIASPLAIRRHRDASAKEYKRPYYVTNESNYVMGIYEGCIKKKTKREFILVNNLEAVRQLKTARKQGVVSSILPPVSAKSQFPLKYRLYTGTLVLLYENSPEEIDFTNQADICKRLYKVTGLSSMTVTGNQYGTIQLRYHQEARQAKDLKAQNGAYKEGEEHRPAIMMLHTQFKALVEGTDFRMNILGEIEPLRK	MGYP000003595534	MSKRILGIDVGTNSLGWAVVDRTDCDNYTLVKRGDVIFQEGVNIEKGNIEKSRASERTGHRSTRKHYFRRRMLKIKVLEILVEHQLCPYLSHEELHQWMTRKVYPTNEDFRLWLRTNDANDQNPYHDRHVCLHERLDLRLQENRYRLGRALYHLAQRRGFLSNRLEQNSKTDETGAVKSDISQLNEEMEKAGCQYLGDYFYRLYQECGNQVTLRSRYTDRIQHYQKEFEAICQRQQLSDELVDKLRRAIYFQRPLKSQRAGVGKCTFEPDKPRCALSHPRYEEFRMLSFLNNVKVKGPSDDSLRPLSPSEKEKIKPLFLRKSKANFDFEDIAKAIAGKGKYACIRDKEGAQKPYQFNYALSQGVSGCPVTAKLIAVFGESWERNLVNAYRSRNDMRKSDEEIVNEVWNVLYSFSSKEKLRAWGMEKLGLDEACAGEFADITLPTAFAALSLKAVNKILPFLRQGFIYSHAVMLANIPYIIGMDRWNEPRQRQFIMDNLQELLDNFTPSDKALQQTLDFCIKDFLLNNYELAPGKADRLYHPSMIETYPDAKADGQGIYQLGSPATNAIRNPMAMRSLHILRRVVNQLLREKIIDSETEVHIEYARELNDANRRWAINQWQREQESRRKDYAEQIRKVYADEFEKVIEPTQEELLKYQLWEEQQHLCLYTGEQIGLTDFIGPNPRYDIEHTIPQSMGGDSTRMNLTLCERTYNRTVKGNRMPSQLAEHESILTRIKPWKDKYEELTVKINKLRTHPGMDKASKDNIIRKRHLLELKRDYWFQKYQRFTMTEVPEGFSLRQGTGIGLIGKYAGLFLKSLFHHVKERNRKQVYVIKGPITAEFRRLWGLQSLYEQKSRDNHAHHCIDAIVIACINPAEYARMASYYRQEEDFRLNKGNKPVFPKPWTTFTQDLQALEAELLVVHETRNNLTKKARKRIRTKGGNVLSESDSARGSLHNDTYYGAIQKDGVIRYVVRKALSSLSEKDVKDIVDKTVREKVQAAIQEKGAKEALAGTIYMNEEKGITIKKVRCFTKIASPLAIRRHRDASAKEYKRPYYVTNESNYVMGIYEGCIKKKTKREFILVNNLEAVRQLKTARKQGVVSSILPPVSAKSQFPLKYRLYTGTLVLLYENSPEEIDFTNQADICKRLYKVTGLSSMTVTGNQYGTIQLRYHQEARQAKDLKAQNGAYKEGEEHRPAIMMLHTQFKALVEGTDFRMNILGEIEPLRK
C2	22	MGYP000664127088	AELLVVHETRNNLTKKARKRIRTKGGNVLSESDSARGSLHNDTYYGAIQKDGVIRYVVRKALSSLSEKDVKDIVDKTVREKVQAAIQEKGAKEALAGTIYMNEEKGITIKKVRCFTKIASPLAIRRHRDASAKEYKRPYYVTNESNYVMGIYEGCIKKKTKREFILVNNLEAVRQLKAARKQGVVSSILPPVSAKSQFPLKYRLYTGTLVLLYENSPEEIDFTNQADICKRLYKVTGLSSMTVTGNQYGTIQLRYHQEARQAKDLKAQNGAYKEGEEHRPAIMMLHTQFKALVEGTDFRMNILGEIEPLRK	MGYP000664127088	VNEVWNVLYSFSSKEKLRAWGMEKLGLDEACAGEFADITLPTAFAALSLKAVNKILPFRRQGFIYSHAVMLANIPYIIGMDRWNDPRQRQFIMDNLQELLDNFTASDKALQQTLDFCIKDFLLNNYELAPGKADRLYHPSMIETYPDAKADGQGIYQLGSPATNAIRNPMAMRSLHILRRVVNQLLREKIIDSETEVHIEYARELNDANRRWAINQWQREQESRRKDYAEQIRKVYADEFGKVIEPPQELLKYQLWEEQQHLCLYTGEQIGLTDFIGPNPRYDIEHTIPRSVGGDSTRMNLTLCERTYNRTVKGNRMPSQLAEHESILTRIKPWKDKYEELTVKINKLRTHPGMDKASKDNIIRKRHLLELKRDYWFQKYQRFTMTEVPEGFSLRQGTGIGLIGKYAGLFLKSLFHHVKERNRKQVYVIKGPITAEFRRLWGLQNLYEQKSRDNHAHHCIDAIVIACINPAEYARMASYYRQEEDFRLNKGNKPVFPKPWTTFTQDLQALEAELLVVHETRNNLTKKARKRIRTKGGNVLSESDSARGSLHNDTYYGAIQKDGVIRYVVRKALSSLSEKDVKDIVDKTVREKVQAAIQEKGAKEALAGTIYMNEEKGITIKKVRCFTKIASPLAIRRHRDASAKEYKRPYYVTNESNYVMGIYEGCIKKKTKREFILVNNLEAVRQLKAARKQGVVSSILPPVSAKSQFPLKYRLYTGTLVLLYENSPEEIDFTNQADICKRLYKVTGLSSMTVTGNQYGTIQLRYHQEARQAKDLKAQNGAYKEGEEHRPAIMMLHTQFKALVEGTDFRMNILGEIEPLRK
C2	22	CDD81438.1	AELLVVHETRNNLTKKARKRVRTKGGNVLSESDSARGSLHNDTYYGAIQKDGVIRYVVRKALSSLSEKDVKDIVDKTVREKVQAAIQEKGAKEALAGTIYMNEEKGITIKKVRCFTKIASPLAIRRHRDASAKEYKRPYYVTNESNYVMGIYEGCIKEKTKREFILVNNLEAVRQLKAARKQGVVSSILPPVSAKSQFPLKYRLYTGTLVLLYENSPEEIDFTNQVDICKRLYKVTGLSSMTVTGNQYGTIQLRYHQEARQAKDLKAQNGAYKEGEEHRPAIMMLHTQFKALVEGTDFRMNILGEIEPLRK	CDD81438.1	MSKRILGIDVGTNSLGWAVVDRTDCDNYTLVKRGDVIFQEGVNIEKGNIEKSRASERTGHRSTRKHYFRRRMLKIKVLEILVEHQLCPYLSHEELHQWMTRKVYPTNEDFRLWLRTNDANDQNPYHDRHVCLHERLDLRLQENRYRLGRALYHLAQRRGFLSNRLEQNSKTDETGAVKSDISQLNEEMKKAGSQYLGDYFYWLYQEYGNQVTLRIRYTDRKQHYQKEFEAICQRQQLSDDLVDKLRRAIYFQRSLKSQRAGVGKCTFEPDKPRCALSHPRYEEFRMLSFLNNVKVKGPSDDSLRPLSPSEKEKIKPLFLRKSKANFDFEDIAKAIAGKGKYACIRDKEGAQKPYQFNYALSQGVSGCPVTAKLIAVFGESWERNLVNAYRSRNDMRKSDEEIVNEVWNVLYSFSSKEKLRAWGMEKLGLDEACAGEFADITLPTAFAALSLKAVNKILPFLRQGFIYSHAVMLANIPYIIGMDRWNEPRQRQFIMDNLQELLDNFTASDKALQQTLDFCIKDFLLNNYELAPGKADRLYHPSMIETYPDAKADGQGIYQLGSPATNAIRNPMAMRSLHILRRVVNQLLKEKTIDSETEVHIEYARELNDANRRWAINQWQRKQETQRKDYAEKIRKVYADEFEKVIEPTQEELLKYQLWEEQQHLCLYTGEQIGLTDFIGPNPRYDIEHTIPQSMGGDSTRMNLTLCERTYNRTVKGNRMPSQLAEHESILTRIKPWKDKYEELTVKINKLRTHPGMDKASKDNIIRKRHLLELERDYWFQKYQRFTMTEVPEGFSLRQGTGIGLIGKYAGLFLKSLFHHVKERNRKQVYVIKGPITAEFRRLWGLQNLYEQKSRDNHAHHCIDAIVIACINPAEYARMASYYRQEEDFRLNKGNKPVFPKPWTTFTQDLQALEAELLVVHETRNNLTKKARKRVRTKGGNVLSESDSARGSLHNDTYYGAIQKDGVIRYVVRKALSSLSEKDVKDIVDKTVREKVQAAIQEKGAKEALAGTIYMNEEKGITIKKVRCFTKIASPLAIRRHRDASAKEYKRPYYVTNESNYVMGIYEGCIKEKTKREFILVNNLEAVRQLKAARKQGVVSSILPPVSAKSQFPLKYRLYTGTLVLLYENSPEEIDFTNQVDICKRLYKVTGLSSMTVTGNQYGTIQLRYHQEARQAKDLKAQNGAYKEGEEHRPAIMMLHTQFKALVEGTDFRMNILGEIEPLRK	Bacteria; FCB group; Bacteroidetes/Chlorobi group; Bacteroidetes; Bacteroidia; Bacteroidales; Bacteroidaceae; Bacteroides; environmental samples; Bacteroides sp. CAG:462
C2	22	WP_106625634.1	AELLVVHETRNNLTKKTRKRVRTKGGNVLSESDSARGSLHNDTYYGAIQKDGVIRYVVRKALSSLSEKDVKDIVDKTVREKVQAAIQEKGLKEALAGTIYMNEEKGITIKKVRCFTKIASPLAIRRHRDASAKEYKRPYYVTNESNYVMGIYEGCIKKKTKREFILVNNLEAVRQLKTARKQGVVSSILPPVSAKSQFPLKYRLYTGTLVLLYENSPEEIDFTNQADICKRLYKVTGLSSMTVTGNQYGTIQLRYHQEARQAKDLKAQNGAYKEGEEHRPVIFLYHTQFKALVEGTDFRMNILGEIEPLRK	WP_106625634.1	MSKRILGIDVGTNSLGWAVVDRTNCDNYTLVKRGDVIFQEGVNIEKGNIEKSRASERTGHRSTRKHYFRRRMLKIKVLEILVEHQLCPYLSHEELHQWMTRKVYPTNEDFRLWLRTNDANDQNPYHDRHVCLHERLDLRLQENRYRLGRALYHLAQRRGFLSNRLEQKSNTDETGAVKSDISQLNEEMEKAGCQYLGDYFYRLYQECGNQVTLRARYTDRIQHYQKEFEAICQRQQLGDELVDKLRRAIYFQRPLKSQRAGVGKCTFEPDKPRCALSHPRYEEFRMLSFLNNVKVKGPSDDSLRPLSPSEKEKIKPLFLRKSKANFDFEDIAKAIAGKGKYACIRDKEGAQKPYQFNYALSQGVSGCPVTAKLTAVFGESWERNLVNAYRSRNDTRKSDEEIVNEVWNVLYSFSSKEKLRAWGMEKLGLDEACAGEFADITLPAAFAALSLKAVNKILPFLRQGFIYSHAVMLANIPYIIGMDRWNDPRQRQFIMDNLQELLDNFTASDKALQQTLDFCIKDFLLNNYELAPGKADRLYHPSMIETYPDAKADGQGIYQLGSPATNAIRNPMAMRSLHILRRVVNQLLKEKTIDSETEVHIEYARELNDANRRWAINQWQREQETRRKDYAEKIRKVYADEFGKVIEPTQEELLKYQLWEEQQHLCLYTGEQIGLTDFIGPNPRYDIEHTIPQSMGGDSTRMNLTLCERTYNRTVKGNRMPSQLAEHESILTRIKPWKDKYEELTVKINKLRTHPGMDKASKDNIIRKRHLLELERDYWFQKYQRFTMTEVPEGFSLRQGTGIGLIGKYAGLFLKSLFHHVKERNRKQVYVIKGPITAEFRRLWGLQNLYEQKSRDNHAHHCIDAIVIACINPTEYARMASYYRQEEDFRLNKGNKPVFPKPWATFTQDLQALEAELLVVHETRNNLTKKTRKRVRTKGGNVLSESDSARGSLHNDTYYGAIQKDGVIRYVVRKALSSLSEKDVKDIVDKTVREKVQAAIQEKGLKEALAGTIYMNEEKGITIKKVRCFTKIASPLAIRRHRDASAKEYKRPYYVTNESNYVMGIYEGCIKKKTKREFILVNNLEAVRQLKTARKQGVVSSILPPVSAKSQFPLKYRLYTGTLVLLYENSPEEIDFTNQADICKRLYKVTGLSSMTVTGNQYGTIQLRYHQEARQAKDLKAQNGAYKEGEEHRPVIFLYHTQFKALVEGTDFRMNILGEIEPLRK	Bacteria; FCB group; Bacteroidetes/Chlorobi group; Bacteroidetes; Bacteroidia; Bacteroidales; Bacteroidaceae; Bacteroides; unclassified Bacteroides; Bacteroides sp. Marseille-P3684
C2	22	MGYP001053512736	EKVLVPHVQPDVLGKHTKKQIRINGAKHEAQGDTARGCLHLDTYYGAIMRDGELHYVVRKTLADLKDTDVDKIVDDTVRGIVKAEIERKGLKEALAEPICMNREKGVYIKKVRVYCPNVKRPLDIRKHRDVSDKAYKQTYHVMNESNYVMAIYEGMVKGKPKREFELVNYLDASRFYKRSMDRNDYPELVPLQSKNGYSLLCLLRMGVMVLLWEKGPDELWELSIEEQRKRLYKVVGLSALIQEKNRYGTIELRHHQEARPKGELKVKNGVYKSGEAYRPLIGLLHTQFHALIEGVDFELTILGEIRPLKR	MGYP001053512736	MKQRILGIDTGTNSLGWAVVDRNEDSTYTLVRQGTLIFPEGVKTEKGIESSKAAERTQHRSLRKQYFRRRLRKIETLKVLIKYDLCPRLSDEELHVWHVRKKYPMNEAFLQWQRTDECAERNPYADRHRCLHETLDMEQRADRYVLGRAFYHLTQRRGFLSNRLDASEDDKEAGKVKTGISSLSQEMQEGGFSYLGDYFYWLYTHEGNRTRIRSRYTDRNDHYKKEFEAICVQQRLPDEWVKELRAALYFQRPLKSQKLSVGKCKFEPNKPRCIESHPDFEEFRMLQLVNNIKIKTPKDDDLRPLDPKERAQVIALFGKKKRDNFDFEEIAKTLAGKKSYAYYKEVGTQMPYLFNYRMELGVPDMPVTAAFRGLWGDDWKEALAETYTRSVTERGGKSVEDIVTDVWNVLYSFSSQEKLREFAQNRLQMDEKLAEKFAKMKLGRGTASISLKAVRKILPYLREGWSYTHAVFLANLKQVVPAGYWEQEDARAFILDGVKELMRNFNPQDTGPTGTLDFCIKDFLRNNLELAPGALDKLYHPSQINPYTDALLNPAGIPQLGSPATSSVRNPMAMRSLHQLRHLVNRLLVEGTITPATEIHVEYARELNDANRRKALADYNKDLEKKRKRYRAALQEDWKRETGRDIEPTARDLEKYLLWEEQGCTCPYTGQSIGITDFVGEHPRFDIEHTIPRSAGGDNTLMNKTLCDSRFNREVKGTKLPSQLSDHEAILKRIEPWQEKLKELNRKIAKCRTNPSMLKGQKDSIIQKRHRWELERDYWRGKYECFTMTEVPEGFSRRQGVGIGLISKYAGMYLETLFKLPQNPGKRRVHVVKGVTTAEFRQMWGLQGDDPKSRDNHVHHCIDAIVIACIGKREYDAMAQYYREKAAYDNKEQSAKPRFPKPWPTFTEDVQRIAEKVLVPHVQPDVLGKHTKKQIRINGAKHEAQGDTARGCLHLDTYYGAIMRDGELHYVVRKTLADLKDTDVDKIVDDTVRGIVKAEIERKGLKEALAEPICMNREKGVYIKKVRVYCPNVKRPLDIRKHRDVSDKAYKQTYHVMNESNYVMAIYEGMVKGKPKREFELVNYLDASRFYKRSMDRNDYPELVPLQSKNGYSLLCLLRMGVMVLLWEKGPDELWELSIEEQRKRLYKVVGLSALIQEKNRYGTIELRHHQEARPKGELKVKNGVYKSGEAYRPLIGLLHTQFHALIEGVDFELTILGEIRPLKR
C2	22	MGYP001152297740	EQLLVVHDSSDNTIKQSKKVLKVRGKKRTDSEGNLLYQQGDTARAKLHKETFYGAINRDGEIKYVVRVPLNSLTEKDIDKIVDPAVKEKVKQALHERGYKHLFESPIWMNEEKGIEIKKVRVFTPSVTKPLHIKRHRDVSRLPHKQMYHVANDSNYCLAIYEGTTDKGKTKRSFLVLNNLEAIERRKSGEDLVPMSDDNGMPLKWVLKGGTMGLFYEKSPKELYDCPQAELARRLYKVSGLNQDSGYGRATFRFHQEARPDESTAKTKDGSWQQGEDIRPGIRVRHTQFNALVQGQDFTITETGTIKFLH	MGYP001152297740	MTSKTLGIDLGTNSIGWAIVGNFDDRHELIDAGSLIFQEGVAREKGNEKPAVETRTTARATRRHYFRRRLRKIELLKVLIANGLCPFVPNEDLNYWRFKKEYPMNADFLSWQRTNGNANPYFARKEALTRELDLTDISDRYLLGRALYHLSQRRGFLSNRKDQTKESDGAVKKGIDDLSKQMEECGCQFLGEYFYILYQENKKIRTRYTDRLKHLEKEFFAICKKQNLPESLVKDLQRAILYQRPLKSQKGLIGKCIFESNKNRCPVSHPSFEEYRMLAFINNIKLKDSADSDYRPLSKQERNQILPLFFRKSKDAFDFEDIAKKIAGKGNYSFRDDKKETAYKFNYRMSTSVSGCPLTTGLIGIFGDDWVSTICSCYTLADNKSERQIVNDVWHALYSFDSNEKLFQWAVTNLQLNDEQAESFTKIKVPQDYASLSLKAIDKILPFLRDGLRYDEAVFVANLNNVLPGHIKDDEIKKSEITNEIVDLIANFSTNPFRKTITKEQAVRSILEDVPGIELKRLDYIYHPSKLNIYPDAELNGDGKLLLGSPRTSSVRNPMAMRALFKLRHLINRLILEGKIDRTTRINIEFARGLNDANKRKAIERYQRENEKKHKDYSNEIKSLYKDTAGIDIEPTETDILKYQLWKEQNHRCLYTGEQISVTDFIGPNPRYDIEHTIPRSLGGDDSQANKTLCSSVYNRQIKKSTLPALLTDYTVIMERIGSLGWQKKIDDLANEIAKIKSSNASTKEIKDALIQKRHYLKMQLEYWREKVRRFTMTEVPEGFSNRQGVDIGIIGKYAKEYLRTLFHSEERQIFTVKGLTTAEFRKMWGLQSEYEKKERVNHCHHAIDAITIACIGRREYQLWAEYIRNSESFRYNGGAKPVFEKPWPTFTEDVKRITEQLLVVHDSSDNTIKQSKKVLKVRGKKRTDSEGNLLYQQGDTARAKLHKETFYGAINRDGEIKYVVRVPLNSLTEKDIDKIVDPAVKEKVKQALHERGYKHLFESPIWMNEEKGIEIKKVRVFTPSVTKPLHIKRHRDVSRLPHKQMYHVANDSNYCLAIYEGTTDKGKTKRSFLVLNNLEAIERRKSGEDLVPMSDDNGMPLKWVLKGGTMGLFYEKSPKELYDCPQAELARRLYKVSGLNQDSGYGRATFRFHQEARPDESTAKTKDGSWQQGEDIRPGIRVRHTQFNALVQGQDFTITETGTIKFLHPSC
C2	22	MGYP001293103436	DEILVYHYTPDNMPKQGRRKILLDVEVDGIKKKKKVLCKGDAARGLLHSDTYYGAIENDGVVRYVKRINLASMKVTDVKNIVDDAVRGIVEAAIREKGFKEAMAGTIWMNEEKQIPIKKVRCYTSIKNPISFDKKKQRDLSDKEYKRNYYVTTKGNYIVALYVGSTKTGKRKTFYEFVNMMEAAGYYKTSNDKSVVGHNIVPLEKDDCQLAFILKKGTMVIFYKETKEEVWDYSQKKTVRNLYYVSGIESDGRVTFKYHQEARRDEELPRNASDTSDIKPKIRVGLASAKILVQGYDFEINELGEIKRLR	MGYP001293103436	MTKILGIDTGTNSHGWAIVEKQADEYHLLDKGVDIFQEGVLKTEKGKEYSKAAERTAHKAARVRNYRIKLRKIRLLRILSDAHLCPPLSKVELSAWRLKKEYPKNELFMQWQSTDDESEKTPYAYRHKCLHESLDFSSITDRHILGRAFYHMIQRRGFLSNRKDQSGDDTGMVKENISNLTQEMHDAGYEYLGDYFYYLYNNGKKIRNHYTARNEHYLAEFKAICEKQDLDKNLGSEVVRQIEKAIFYQRPLKSQKGQVGKCVFEKNKTRCPSSHPMFEEFRMLSFINNIKIQTPNDGALRSLSAEERELIMPLFFRKSIIKKKQFVFEDIAKKLARREQYGFYKKSTDVEMPYLFNFPMDTSVSGCPVTAALIDIFGENWIDALCETYTLAEGKSRLDIVNDIWHVLFFYTDEAKLAEFGKNRLQLNDEDAKKFSKITLQNGYGRLCLKVICKILPYLRRGLVKDHAILLGNLCEVMPQYEWDIKEMRIAAIDNIIREINKTDSKDESTLEKRTKLEKRIKEYLKNQYHVSDDKLKKLYHPSKMDKYPRVLRTNDHGVYQLGSPRIDSVRNPMAMRSIFRLRKLVNRLLEEGKIDLDTEIHIEFARELNDANKRRAIAKFAKDNQKKNDEARKKIIDKMGEKYNVKDDDILKCILWEEQGHICLYTGRQIAIPDFVGTSQKFDIEHTIPRSVDGDSTRMNLTLCDSRFNREIKKTKLPAELPNHDEIMARINDWREKYEFLDGQIRKLRGKSKGATTKKLKDDIIYNRHLLELQRDYWRGKYLRFTMEIVPEGFSRRQGTDIGVISKYARLYLKSLFKHVYTVNGIATSDFRKIWGVQDVYGKKERVNHVHHCIDAIVVACISRDEYDKLSAYYHNEENHKWYGMSKAYFKKPWPTFVEDLKNVQDEILVYHYTPDNMPKQGRRKILLDVEVDGIKKKKKVLCKGDAARGLLHSDTYYGAIENDGVVRYVKRINLASMKVTDVKNIVDDAVRGIVEAAIREKGFKEAMAGTIWMNEEKQIPIKKVRCYTSIKNPISFDKKKQRDLSDKEYKRNYYVTTKGNYIVALYVGSTKTGKRKTFYEFVNMMEAAGYYKTSNDKSVVGHNIVPLEKDDCQLAFILKKGTMVIFYKETKEEVWDYSQKKTVRNLYYVSGIESDGRVTFKYHQEARRDEELPRNASDTSDIKPKIRVGLASAKILVQGYDFEINELGEIKRLR
C2	22	WP_118313307.1__WP_117663537.1	DEILVYHYTPDNMPKQGRRKILLDVEVDGIKKKKKVLCKGDAARGLLHSDTYYGAIENDGVVRYVKRINLASMKVTDVKNIVDDAVRGIVEAAIREKGFKEAMAGTIWMNEEKQIPIKKVRCYTSIKNPISFDKKKQRDLSDKEYKRNYYVTTKGNYIVALYVGSTKTGKRKTFYEFVNMMEAAGYYKTSTDKSVVGHNIVPLEKDDCQLAFILKKGTMVIFYKETKEEVWDYSQKETVRNLYYVSGIESDGRVTFKYHQEARRDEELPRNASDTSDIKPKIRVGLASAKILVQGYDFEINELGEIKRLR	WP_117663537.1	MTKILGIDTGTNSHGWAIVEKQADEYHLLDKGVDIFQEGVLKTEKGKEYSKAAERTAHKAARVRNYRIKLRKIRLLRILSDAHLCPPLSKAELSAWRLKKEYPKNELFMQWQATDDDSEKTPYAYRHKCLHESLDFSSITDRYILGRAFYHMIQRRGFLSNRKDQNGDETGKVKESISNLTQEMHDEGYEYLGDYFYSLYNKGEKIRNHYTARNEHYLAEFKAICEKQDLDKNLGSDVVRQIEKAIFYQRPLKSQKGQVGKCVFEKNKTRCPSSHPMYEEFRMLSFINNIKIQTPNDDVLRPLSSEERALIMPLFFRKSKKLFDFEDIAKKLAPKKQYGFYKKSSDAEMPYLFNYPMDTSVSGCPVTTALKDIFGDNWIDSLCETYTLAEGKSRLNVVNDIWHVLFFYTDDTKLAEFAKNRLQLNDEEARKFCKISLPGDYASLSLKAICKILPYLRRGLIYSHAVFLGNLCEVMPQYEWDIEEMRNAAIEHIIHEMNQIDSKDARTFEVCIEEYLKEQYHVSEEKLKKLYHPSKMDKYPRVLRTNDHGVYQLGSPRIDCVRNPMAMRSIFRLRKLVNRLLEEGKIDLDTEIHIEFARELNDANKRRAIAKFAKDNQKKNDEARKKIIDKMGEEYNVKDDDILKCILWEEQGHICLYTGRQIAIPDFVGTSQKFDIEHTIPRSVDGDSTRMNLTLCDSRFNREIKKTKLPAELPNHDEIMARINDWREKYESLDGQIRKLRGKSKGATTKKLKDDIIYNRHLLELQRDYWRGKYLRFTMEIVPEGFSRRQGTDIGVISKYARLYLKSLFKHVYTVNGIATSDFRKIWGVQDVYGKKERVNHVHHCIDAIVVACISRDEYDKLSAYYHNEENHKWYGMSKAYFKKPWPTFVEDLKNVQDEILVYHYTPDNMPKQGRRKILLDVEVDGIKKKKKVLCKGDAARGLLHSDTYYGAIENDGVVRYVKRINLASMKVTDVKNIVDDAVRGIVEAAIREKGFKEAMAGTIWMNEEKQIPIKKVRCYTSIKNPISFDKKKQRDLSDKEYKRNYYVTTKGNYIVALYVGSTKTGKRKTFYEFVNMMEAAGYYKTSTDKSVVGHNIVPLEKDDCQLAFILKKGTMVIFYKETKEEVWDYSQKETVRNLYYVSGIESDGRVTFKYHQEARRDEELPRNASDTSDIKPKIRVGLASAKILVQGYDFEINELGEIKRLR	Bacteria; FCB group; Bacteroidetes/Chlorobi group; Bacteroidetes; Bacteroidia; Bacteroidales; Prevotellaceae; Prevotella
C2	22	MGYP000937674555	DEILVYHYTPDNMPKQGRRKILLDVEVDGIKKKKKVLCKGDAARGSLHSDTYYGAIENDGVVRYVKRINLASMKVTDVKNIVDDAVRGIVEAAIREKGFKEAMAGTIWMNEEKQIPIKKVRCYTSIKNPISFDKKKQRDLSDKEYKRNYYVTTKGNYIVALYVGSTKTGKRKTFYEFVNMMEAAGYYKTSNDKSVVGHNIVPLEKDDCQLAFILKKGTMVIFYKETKEEVWDYSQKETVRNLYYVSGIESDGRVTFKYHQEARRDEELPRNASDTSDIKPKIRVGLASAKILVQGYDFEINELGEIKRLR	MGYP000937674555	MTKILGIDTGTNSHGWAIVEKQADEYHLLDKGVDIFQEGVLKTEKGKEYSKAAERTAHKAARVRNYRIKLRKIRLLRILSDAHLCPPLSKVELSAWRLKKEYPKNELFMQWQSTDDESEKTPYAYRHKCLHESLDFSSITDRHILGRAFYHMIQRRGFLSNRKDQSGDDTGMVKESISNLTQEMHDAGYEYLGDYFYSLYNKGEKIRNHYTARNEHYLAEFKAICEKQELDKNLGHEVVHQIEKAIFYQRPLKSQKGQVGKCVFEKNKTRCPSSHPMYEELRMLSFINNIKIQTPNDDVLRPLSSEERVLIMPLFFRKLIIKKKQFDFEDIAKKLAPKKQYGFYKKSTDIEMPYLFNFPMDTSVSGCPVTAALQDIFGENWIDALCETYTLAEGKSRLNVVNDIWHVLFFYTDDTKLAEFAKNRLQLNDEEVKKFCKISLPGDYASLSLKAICKILPYLRRGLIYSHAVFLGNLCEVMPQYEWDIEEMRNAAIEHIIHEMNQIDSKDARTFEVCIKEYLKEQYHVSEEKLKKLYHPSMMEVYPRVQRTNNHGVYQLDSPRIDSVRNPMAMRSMFRLRKLVNRLLEEGKIDQNTEIHIEFARELNDANKRHAIAAYTKENQKTNDEARKKIKELFKDETGKDIEPKDDDVLKYVLWEEQGHICLYTGRQIAISDFVGTSQKFDKEHTIPRSVGGDSTRMNLTLCDSRFNREVKKTKLPTELPNHDEIMARINVWKEKYESLDKQIRRQKKLSKGATTKDQKDAVIRKRHFLELQRDYWRGKYMRFTMESVPEGFSRRQGTDISVISKYARLYLESLFTHVYTVKGIATSDFRKIWGVQDVYGKKERVNHVHHCIDAIVVACISRDEYDKLSAYYHDEENHEWYGMSKAYFKKPWPTFVEDLKNVQDEILVYHYTPDNMPKQGRRKILLDVEVDGIKKKKKVLCKGDAARGSLHSDTYYGAIENDGVVRYVKRINLASMKVTDVKNIVDDAVRGIVEAAIREKGFKEAMAGTIWMNEEKQIPIKKVRCYTSIKNPISFDKKKQRDLSDKEYKRNYYVTTKGNYIVALYVGSTKTGKRKTFYEFVNMMEAAGYYKTSNDKSVVGHNIVPLEKDDCQLAFILKKGTMVIFYKETKEEVWDYSQKETVRNLYYVSGIESDGRVTFKYHQEARRDEELPRNASDTSDIKPKIRVGLASAKILVQGYDFEINELGEIKRLR
C2	22	MGYP000873432212	DEILVYHYTPDNMPKQGRRKILLDVEVDGIKKKKKVLCKGDAARGSLHSDTYYGAIENDGVVRYVKRINLASMKVTDVKNIVDDAVRGIVEAAIREKGFKEAMAGTIWMNKEKQIPIKKVRCYTSKKNPISFDKKKQRDLSDKEYKRNYYVATKGNYIVALYVGSTKTGKRKTFYEFVNMMEAAGYYKTSNDKSVVGHNIVPLEKDDCQLAFILKKGTMVIFYKETKDEVWDYSQKETVRNLYYVSGIESDGRVTFKYHQEARRDEELPRNASDTSDIKPKIRVGLASAKILVQGYDFEINELGEIKRLR	MGYP000873432212	MAKILGIDTGTNSHGWAIVEKQADEYHLLDKGVDIFQEGVLKTEKGKEYSKAADRTAHKAARVRNYRIKLRKIRLLRILSDAHLCPPLSKAELSAWRLKKEYPKNELFMQWQSTDDESEKTPYAYRHKCLHESLDFSSITDRHILGRAFYHMIQRRGFLSNRKDQSGDDTGMVKESISNLTQEMHDAGYEYLGDYFYSLYNKGEKIRNHYTARNEHYLAEFKAICEKQELDKNLGHEVVHQIEKAIFDQRPLKSQKGQVGKCVFEKNKTRCPSSHPMFEEFRMLSFINNIKIQTPNDGALRSLSAEERELIMPLFFRKSIIKKKQFVFEDIAKKLAHREQYGFYKKSTDVEMPYLFNFPMDTSVSGCPVTAALIDIFGENWVDTLCETYTLAEGKSRLDIVNDIWHVLFFYTDEAKLAEFGKNRLQLNDEDAKKFSKITLQNGYGRLCLKVICKILPYLRRGLVKDHAIFLGNLCEVMPQYEWDIKEMRIAAIDNIIREINKPDSKDESTLEKRIKLEKRIKEYLKNQYHVSDDKLKKLYHPSKMDKYPRVLRTNDHGVYQLGSPRIDSVRNPMAMRSIFRLRKLINRLLEEGKIDPETEIHIEFARELNDANKRRAIAKFAKDNQEKNDEARKKIIEIKGEDYDVKDDDIKKYILWEEQGHICLYTGRQIAISDFIGNSQNFDIEHTIPRSVDGDSTRMNLTLCDSRFNREIKKTKLPAELSNHDEIMARINGWREKYESLDGQIRKLRGKSKGATTKKLKDDIIYNRHLLELQRNYWRGKYLRFTMEIVPEGFSRRQGTDIGVISKYARLYLKSLFKHVYTVNGIATSDFRKIWGVQDVYGKKERVNHVHHCIDAIVVACISRDEYNKLSAYYHDEENHKWYGMSKAYFKKPWPTFVEDLKNVQDEILVYHYTPDNMPKQGRRKILLDVEVDGIKKKKKVLCKGDAARGSLHSDTYYGAIENDGVVRYVKRINLASMKVTDVKNIVDDAVRGIVEAAIREKGFKEAMAGTIWMNKEKQIPIKKVRCYTSKKNPISFDKKKQRDLSDKEYKRNYYVATKGNYIVALYVGSTKTGKRKTFYEFVNMMEAAGYYKTSNDKSVVGHNIVPLEKDDCQLAFILKKGTMVIFYKETKDEVWDYSQKETVRNLYYVSGIESDGRVTFKYHQEARRDEELPRNASDTSDIKPKIRVGLASAKILVQGYDFEINELGEIKRLR
C2	22	MGYP001038606664	DEILVYHYTPDNMPKQGRRKILLDVEVDGIKKKKKVLCKGDAARGSLHSDTYYGAIENDGVVRYVKRINLASMKVTDVKNIVDDAVRGIVEAAIREKGFKEAMAGTIWMNEEKQIPIKKVRCYTSKKNPISFDKKKQRDLSDKEYKRNYYVATKGNYIVALYVGSTKTGKRKTFYEFVNMMEAAGYYKTSNDKSVVGHNIVPLEKDDCQLAFILKKGTMVIFYKETKDEVWDYSQKETVRNLYYVSGIESDGRVTFKYHQEARRDEELPRNASDTSDIKPKIRVGLASAKILVQGYDFEINELGEIKRLR	MGYP001038606664	MAKILGIDTGTNSHGWAIVEKQADEYHLLDKGVDIFQEGVLKTEKGKEYSKAADRTAHKAARVRNYRIKLRKIRLLRILSDAHLCPPLSKAELSAWRLKKEYPKNELFMQWQSTDDESEKTPYAYRHKCLHESLDFSSITDRHILGRAFYHMIQRRGFLSNRKDQSGDDTGMVKESISNLTQEMHDAGYEYLGDYFYSLYNKGEKIRNHYTARNEHYLAEFKAICEKQELDKNLGHEVVHQIEKAIFDQRPLKSQKGQVGKCVFEKNKTRCPSSHPMFEEFRMLSFINNIKIQTPNDGALRSLSAEERELIMPLFFRKSIIKKKQFVFEDIAKKLAHREQYGFYKKSTDVEMPYLFNFPMDTSVSGCPVTAALIDIFGENWVDTLCETYTLAEGKSRLDIVNDIWHVLFFYTDEAKLAEFGKNRLQLNDEDAKKFSKITLQNGYGRLCLKVICKILPYLRRGLVKDHAIFLGNLCEVMPQYEWDIKEMRIAAIDHIIHEMNQIDSKDARTFEVCIKDYLKEQYHVSEEKLKKLYHPSMMEVYPRVQLTNSHGVYQLGSPRIDSVRNPMAMRSMFRLRKLVNRLLEEGKIDSDTEIHIEFARELNDANKRNAIAAFTKENQNKNDEARKKIKNLLKAETGKDIEPTDVDVLKYVLWEEQGHICLYTGKQICISDFIGGNPKFDIEHTIPRSVGGDSTKMNLTLCESRFNRDVKKTKLPAELSNHDEIMARINGWREKYESLDGQIRKLRGKSKGATTKKLKDDIIYNRHLLELQRNYWRGKYLRFTMEIVPEGFSRRQGTDIGVISKYARLYLKSLFKHVYTVNGIATSDFRKIWGVQDVYGKKERVNHVHHCIDAIVVACISRDEYNKLSAYYHDEENHKWYGMSKAYFKKPWPTFVEDLKNVQDEILVYHYTPDNMPKQGRRKILLDVEVDGIKKKKKVLCKGDAARGSLHSDTYYGAIENDGVVRYVKRINLASMKVTDVKNIVDDAVRGIVEAAIREKGFKEAMAGTIWMNEEKQIPIKKVRCYTSKKNPISFDKKKQRDLSDKEYKRNYYVATKGNYIVALYVGSTKTGKRKTFYEFVNMMEAAGYYKTSNDKSVVGHNIVPLEKDDCQLAFILKKGTMVIFYKETKDEVWDYSQKETVRNLYYVSGIESDGRVTFKYHQEARRDEELPRNASDTSDIKPKIRVGLASAKILVQGYDFEINELGEIKRLR
C2	22	MGYP000195207730	DEILVYHYTPDNMPKQGRRKILLDVEVDGIKKKKKVLCKGDAARGSLHSDTYYGAIENDGVVRYVKRINLASMKVTDVKNIVDDAVRGIVEAAIREKGFKEAMAGTIWMNEEKQIPIKKVRCYTSIKNPISFDKKKQRDLSDKEYKRNYYVTTKGNYIVALYVGSTKTGKRKTFYEFVNMMEAAGYYKTSNDKSVVGHNIVPLEKDDCQLAFILKKGTMVIFYKETKDEVWDYSQRETVRNLYYVSMIESDGRVTFKYHQEARRDEELPRNASDTSDIKPKIRVGLASAKILVQGYDFEINELGEIKRLR	MGYP000195207730	MTKILGIDTGTNSLGWAIVEKKADEYHLLDKGVNIFQEGVKIEKGIESSKAADRTAHKAARVRNYRIKLRKIRLLRILSDAHLCPPLSKVELSAWRLKKEYPKNDLFMQWQGTDDESEKTPYAYRHKCLHECLDFNSMTDRYILGRTFYHMIQRRGFLSNRKDQSGDDTGKVKESISNLTQEMHDDGYEYLGDYFYSLYKKGEKIRNHYTARNEHYLAEFKAICEKQKLDKNLGPEIVRQIEKAIFDQRPLKSQKGQVGKCVFEKNKTKCPSSHPMYEEFRMLSFINNIKIQTPNDSALRPLSAEERELIMPLFFRKSIIKKKQFDFEDIAKKLAPKKHYGFYKKSSDAEMPYLFNYPMDTSVSGCPVTAALKDIFGDNWIDSLCETYTLAEGKSRLNVVNDIWHALFFYTDDTKLAEFAKNRLQLNDEEARKFCEISLPGDYASLSLKAICKILPYLRRGLIYSHAVFLGNLCEVMPQYEWNMEEMRNAAIDNIIYEMNQIDSKDARTFEVCIKEYLKEQYHVSDEKLQKLYHPSMMEMYPRVQRTNNHGVYQLGSPRIDSVRNPMAMRSMFRLRKLVNRLLEEGKIDQDTEIHIEFARELNDANKRNAIAAYTKENQNKNDEARKKIRNLFKAETGNDIEPTDADVLKYVLWEEQGHICLYTGKQIRISDFVGANPKFDIEHTIPRSVGGDSTRMNLTLCDSRFNREVKKTKLPTELPNHDEIMARINDWREKYESLDGQIRRQKKMSKGATTKDQKDAIIRKRHLLELQRDYWRGKYLRFTMESVPDGFSRRQGTDISVISKYARLYLKSLFKHVYTVKGIATSDFRKIWGIQKVYSKKERVNHVHHCIDAIVIACIGLDEYNKLGAYYHDEENHEWYGMSKAYFKKPWPTFVEDLKNVQDEILVYHYTPDNMPKQGRRKILLDVEVDGIKKKKKVLCKGDAARGSLHSDTYYGAIENDGVVRYVKRINLASMKVTDVKNIVDDAVRGIVEAAIREKGFKEAMAGTIWMNEEKQIPIKKVRCYTSIKNPISFDKKKQRDLSDKEYKRNYYVTTKGNYIVALYVGSTKTGKRKTFYEFVNMMEAAGYYKTSNDKSVVGHNIVPLEKDDCQLAFILKKGTMVIFYKETKDEVWDYSQRETVRNLYYVSMIESDGRVTFKYHQEARRDEELPRNASDTSDIKPKIRVGLASAKILVQGYDFEINELGEIKRLR
C2	22	WP_144151078.1	DEILVYHYTPDNMPKQGRRKILLDVEVDGIKKKKKVLCKGDAARGLLHSDTYYGAIENDGVVKYVKRINLASMKVTDVKNIVDDAVRGIVEAAIREKGFKEAMAGTIWMNEEKQIPIKKVRCYTSIKNPISFDKKKQRDLSDKEYKRNYYVTTKGNYIVALYVGSTKTGKRKTFYEFVNMMEAAGYYKTSNDKSVVGHNIVPLEKDDCQLAFILKKGTMVIFYKETKDEVWDYSQKETVRNLYYVSMIESDGRVTFKYHQEARRDEELPRNASDASDIKPKIRVGLASAKILVQGYDFEINELGEIKRLR	WP_144151078.1	MTKILGIDTGTNSHGWAIVEKQADEYHLLDKGVDIFQEGVLKTEKGKEYSKAAERTAHKAARVRNYRIKLRKIRLLRILSDAHLCPPLSKVELSAWRLKKEYPKNELFMQWQSTDDESEKTPYAYRHKCLHESLDFSSITDRHILGRAFYHMIQRRGFLSNRKDQSADDTGKVKESISNLTQEMHDAGYEYLGDYFYSLYNKGEKIRNHYTARNEHYLAEFKAICEKQDLDKNLGPEVVRQIEKAIFDQRPLKSQKGQVGKCVFEKNKTRCASSHPMYEEFRMLSFINNIKIQTPNDDVLRPLSSEERALIMPLFFRKSKKLFDFEDIAKKLAPKKQYGFYKKSSDVEMPYLFNYPMDTSVSGCPVTTALKDIFGDNWIDSLCETYTLAEGKSRLNVVNDIWHVLFFYTDDTKLAEFAKNRLQLNDEEARKFCKISLPGDYASLSLKAICKILPYLRRGLIYSHAVFLGNLCEVMPQYEWDIEEMRNAAIEHIIHEMNQIDSKDESTLEKRIKEYLKNQYHVSDDKLKKLYHPSKMDKYPRVLRTNDHGVYQLGSPRIDCVRNPMAMRSIFRLRKLVNRLLEEGKIDLDTEVHIEFARELNDANKRRAIAKFAKDNQKKNDEARKKIIDRMGEDYDVKDDDIKKYILWEEQGHICLYTGRQIAISDFIGNSQNFDIEHTIPRSADGDSTRMNLTLCDSRFNREIKKTKLPSELPNHDEIMARINDWREKYESLDRQIRKLRGKSKGATTKKLKDDIIYNRHLLELQRDYWRGKYLRFTMESVPEGYSRRQGTDIGVISKYARLYLKSLFKHVYTVNGIATSDFRKIWGIQKVYSKKERVNHVHHCIDAIVIACIGLDEYNKLGAYYHDEENHKWYGMSKAYFKKPWSTFVEDLKNVQDEILVYHYTPDNMPKQGRRKILLDVEVDGIKKKKKVLCKGDAARGLLHSDTYYGAIENDGVVKYVKRINLASMKVTDVKNIVDDAVRGIVEAAIREKGFKEAMAGTIWMNEEKQIPIKKVRCYTSIKNPISFDKKKQRDLSDKEYKRNYYVTTKGNYIVALYVGSTKTGKRKTFYEFVNMMEAAGYYKTSNDKSVVGHNIVPLEKDDCQLAFILKKGTMVIFYKETKDEVWDYSQKETVRNLYYVSMIESDGRVTFKYHQEARRDEELPRNASDASDIKPKIRVGLASAKILVQGYDFEINELGEIKRLR	Bacteria; FCB group; Bacteroidetes/Chlorobi group; Bacteroidetes; Bacteroidia; Bacteroidales; Prevotellaceae; Prevotella; Prevotella copri
C2	22	WP_153082129.1	DEILVYHYTPDNMPKQGRRKILLDVEVDGIKKKKKVLSKGDAARGSLHSDTYYGAIENDGVVRYVKRINLASMKVTDVKNIVDDAVRGIVETAIREKGFKEAMAGTIWMNEEKQIPIKKVRCYTSIKNPISFDKKKQRDLSDKEYKRNYYVTTKGNYIVALYVGSTKTGKRKTFYEFVNMMEAADYYKTSNDKSVVGHNIVPLEKDDCQLAFILKKGTMVIFYKGTKEEVWDYSQKETVRNFYYVSEIESDGRVTFKYHQEARQDKELPRNASDTSDIKPKIRVGLASAKILVQGYDFEIDELGEIKRLK	WP_153082129.1	MTKILGIDTGTNSHGWAIVEKKADEYRLLDKGVNIFKEGVKIEKGIESSKAADRTTHKAARVRNYRIKLRKIRLLRILSDAHLCPPLSKAELSAWRLKKEYPKNELFMQWQSTDDESEKTPYAYRHKCLHECLDFSSITDRHILGRAFYHMIQRRGFLSNRKDQSGDDTGMVKENISNLTQEMHDAGYEYLGDYFYYLYNNGKKIRNHYTARNEHYLAEFKAICEKQDLDKNLGSEVVRQIEKAIFYQRPLKSQKGQVGKCVFEKNKTRCPSSHPMFEEFRMLSFINNIKIQTPNDGALRSLSAEERELIMPLFFRKSIIKKKQFVFEDIAKKLARREQYGFYKKSTDVEMPYLFNFPMDTSVSGCPVTAALIDIFGENWVDALCETYTLAEGKSRLDIVNDIWHVLFFYTDEAKLAEFGKNRLQLNDEDAKKFSKITLQNGYGRLCLKVICKILPYLRRGLVKDQAIFLGNLCEVMPQYEWDIKEMRIAAIDNIIREINKTDTKDESTLEKRIKLEKRIKEYLKNQYHVSDDKLKKLYHPSKMDKYPRVLRTNDHGVYQLGSPRIDSVRNPMAMRSIFRLRKLINRLLEEGKIDPETEIHIEFARELNDANKRHAIAEFAKINQKKNDEARKKIIEIMGEDYDVKDDDIKKYILWEEQGHICLYTGRQIAISDFVGNSQKFDIEHTIPRSVGGDSTRMNLTLCDSRFNRDVKKTKLPAELPNHDEIMARINDWREKYESLDEQIRKLRGKSKGATTKKLKDDIIYNRHLLELQRNYWRGKYLRFTMEIVPEGFSRRQGTDIGVISKYARLYLKSLFKHVYTVNGIATSDFRKIWGVQDVYGKKERVNHVHHCIDAIVIACIGLDEYNNLGAYYHDEENHEWYGMSKAYFKKPWSTFVEDLKNVQDEILVYHYTPDNMPKQGRRKILLDVEVDGIKKKKKVLSKGDAARGSLHSDTYYGAIENDGVVRYVKRINLASMKVTDVKNIVDDAVRGIVETAIREKGFKEAMAGTIWMNEEKQIPIKKVRCYTSIKNPISFDKKKQRDLSDKEYKRNYYVTTKGNYIVALYVGSTKTGKRKTFYEFVNMMEAADYYKTSNDKSVVGHNIVPLEKDDCQLAFILKKGTMVIFYKGTKEEVWDYSQKETVRNFYYVSEIESDGRVTFKYHQEARQDKELPRNASDTSDIKPKIRVGLASAKILVQGYDFEIDELGEIKRLK	Bacteria; FCB group; Bacteroidetes/Chlorobi group; Bacteroidetes; Bacteroidia; Bacteroidales; Prevotellaceae; Prevotella; Prevotella copri
C2	22	WP_094448898.1	KELIVAHHTSDNLVKQGKRRILLKGKNVLAMGDAARASLHNETYYGAIERNGKIEYVVRKALNEEFKDSDVKNIVDDTVRNKVEDAIKQYKTLKEAIANTIWMNKEKGIAIKKVRCYAPKVTRPVDIRYQRDLSPKKYKQRYHVTNDSNYAMAIYIGHDKKGKPKNAFEMINNLDACSYFKQSNDKEIVGKSMVPLTKKDYPLAYILKKGTMVMVYEISPEELDCQETMVKRLYKIVGISSCEKSGIEYGIINMVHLQEARSSGEIIGRYGAFKKSDEFRNRIIMYHTQFKALVEGYDFDINDLGEIKMR	WP_094448898.1	MEKILGIDTGTNSLGWAIVEKQDDEYKLIDRGVNIFQEGVKIEKGKELSKAAEKTSYKSTRVRYYRIKLRKIKLMKILSAYHLCPPVSQEEFSVWRHRSIYPKNELLLKWESTDEDSNKNPYYYRFKCLTKKLDLDDVEQRYLLGRALYHINQRRGFLSNRKNIGDDSGVVKTGISDLTKEMHEAGCQYLGEYFYKLYQQKAKIRNHYTDRNEHYLKEFKAICAKQELDYDLVSKLEHAIFDQRPLKSQKGLVGHCPFERKKTKCPSSHPLFEEFRMLEFINNIKIQTPHDDTLRPLNEEERKAILPKFRKSKLSFNFEDIAKELAGHNKYAFYKKPQGKPYLFNYSMDTSVSGCPITAGLKEIFGEDWLISVSEVYDKADGKSALQIMNDIWHVLFDFSDKEHIVKFGKEHLQLDEENAKKLSNIKVYSDYASLSLKAICKILPYLRRGLIYPIATFLAKLEDIIPAEIWKGGSASDQIVSDILAAIDAKDNNPADDRTTERCIKDYLMKTYHLAENEVNSLYHPSMIEVYPHVPEDKNKLGSPRISSVRNPMAMRSLFRLRHVINALLREGKIDRNTTIHIEFARELNDANKRKAISRMVKDNEKERSKAKNEIIRLYKEETDNTIEPTDNDILKYLLWEEQNHRCIYTDKQIGIVDFLGKNPKFDIEHTVPRSVGGDTTKMNLTLCDSSFNRNIKQTCLPSELSNHEEILNRIAPWKEKYENLDKQIRKKRTSATMDKEQKDKIIQDRNLLKLKRDYWYGKYQRFVMTTVPEGFSRRQGTDISLISKYARLYLKSFFNRVFTVKGIATSDFRKIWGIQDVYTKKARVNHVHHCIDAIVIACLGPSEYSKLAQYYRDEENHEWYGSSKPHIAAPWPSFVADMNTIQKELIVAHHTSDNLVKQGKRRILLKGKNVLAMGDAARASLHNETYYGAIERNGKIEYVVRKALNEEFKDSDVKNIVDDTVRNKVEDAIKQYKTLKEAIANTIWMNKEKGIAIKKVRCYAPKVTRPVDIRYQRDLSPKKYKQRYHVTNDSNYAMAIYIGHDKKGKPKNAFEMINNLDACSYFKQSNDKEIVGKSMVPLTKKDYPLAYILKKGTMVMVYEISPEELDCQETMVKRLYKIVGISSCEKSGIEYGIINMVHLQEARSSGEIIGRYGAFKKSDEFRNRIIMYHTQFKALVEGYDFDINDLGEIKMR	Bacteria; FCB group; Bacteroidetes/Chlorobi group; Bacteroidetes; Bacteroidia; Bacteroidales; Prevotellaceae; Prevotella; Prevotella bryantii
C2	22	MGYP000191996050	RTLLVSHYTADNLRKRTRKKVRINGKLTEKYMEGDTARGPLHLATYYGAIRRKGEIRYVVRKAVGDAVPEQIVDDVVREKVKAAVDEHGDLKKAVEAGIWMNKEKGIRINKVRVYASQVKRPLAIGRQRDVRKDYKSRFYVANDSNYLMAIYVGTDEKGKEKRSFKLVNNLEAVKFYQSARSGAGAGLVPPVDENGYSLKWQLKPGSMVLLYEETPEELYHLDARALSRRLYKITGMSSLVVSGFNYGRLAMIFHQEARPSADIRLKNGKYTSAEELRPGIALLHTQFRGLVQGQDFEMNEIGEIRFLNK	MGYP000191996050	LEFRRVLFRSRDVKKAQLPSQLANHEEILERIAGWKSKLKALEKEIRKINTRGIYDKETKDSLIQKRHLKMLEYDYWQGKYERFVMKEVPEGFSRRQGVDIGIISRYARLYLKSLFRRVQVVKGVVTADFRKIWGLQEEYEKKERVNHAHHVIDAITIACIGRAEYDRLAQYYHDEERCRWGLESRRAVFPKPWKTFTEDVKQIDRTLLVSHYTADNLRKRTRKKVRINGKLTEKYMEGDTARGPLHLATYYGAIRRKGEIRYVVRKAVGDAVPEQIVDDVVREKVKAAVDEHGDLKKAVEAGIWMNKEKGIRINKVRVYASQVKRPLAIGRQRDVRKDYKSRFYVANDSNYLMAIYVGTDEKGKEKRSFKLVNNLEAVKFYQSARSGAGAGLVPPVDENGYSLKWQLKPGSMVLLYEETPEELYHLDARALSRRLYKITGMSSLVVSGFNYGRLAMIFHQEARPSADIRLKNGKYTSAEELRPGIALLHTQFRGLVQGQDFEMNEIGEIRFLNK
C2	22	MGYP000488952396	EELLVVHDTPDNMPKKACRMIDTPHGKKQAKGDCARGSLHQDTYYGAIEQDGDVKYVVRRTLDSTFKLSDVDKIVDEVVREKVKAAFVNKVLQLPVFMNEEKGIEIKKVRCYTPSVKTPLHIRHHRDVSTKEYKQTFNVVNANNYCLAIYEGLVKGKPKRDYEIVNNLDAAAYYKKSADARMYPLVPEKSKRDFDLKYTLYIGTHVLLYEKTKEELAELSTNLLKNRLYTITGISNGCTTAGGIITYRFGIITLRHHAEARQASELIVKKGEYHQDEELRPIIALTHTQFKALIEGVDFEITPIGEIKLK	MGYP000488952396	MAKKRVLGLDTGSNSLGWAIVDREESGEQTLVDKGTLIFQEGVKIEKGIESSKAADRTAHRALRRQYFRRRLRKIEVLKVLVKHNLCPALTEDDLKLWHTRKIYPRKDEFMQWQRTDENKGINPYHSRHICLTEKLDLNKQADRYTLGRALYHLAQRRGFMSNRLDANEEKESGAVKQGISELSQEMEKAGCKYLGEYFYMLYTQQGNKVRIRTRYIDREEHYKKEFHAICDKQGLSQEIRHELERALYFQRPLKSQRQSVGKCTFEKNKPRCSDSHPLYEEFRMLSFLNNVRIEDPYDMEPRPLNEVELYKIKPLFYRVSKANFDFEEIAKKIAGKGNYQYAKEAGKKPYKFNFRMTQGVPGCPTTAQLRTVFGDNWMEGIAETFDMNQCKDGRQKTAEEMACDIWNVLYFFDSKDKLKEFGINHLQLDEEHAEKFAKIRLSHNFSSLSLKAIRNVLPFLRMGMLYSHAVFMGNIPKLVGADIWNNPEKRERILDQVNKMATTPLDEVRDQRSTLEFCIKDFLHEEFGVCEKALEKLYHPSMIETYPDAKPNHDGVVLLGSPRTNAVRNPMAMRSLHEIRKVVNTLIKEGKIGPDTEVHVEYARSLNNANMRAAINEHQRTLDKKHKEYAEELKKLYREQANRDIEPTETDILKFQLWEEQNHVCLYTGKNIGITDFVGAGTPFDIEHTIPRSVGGDSTQENMTLCDSHYNRFVKKAQLPSKLPDYEQILVRIEPWKKKVEELTKQIDKISTRGVWDKTTKDNLIRKKNRLKIERDYWRGKYQRFTMEEVPEGFALRQGAGIGLISKYAALYLKSYFHDVVHPERRQVFSIKGPITAEFRKMWGIQEEYEKKSRDSHTHHCIDAIVIACIGKNELNQMSRYHHEMYDYTEGKGEKPIFPKPWSTFTQDLKQISEELLVVHDTPDNMPKKACRMIDTPHGKKQAKGDCARGSLHQDTYYGAIEQDGDVKYVVRRTLDSTFKLSDVDKIVDEVVREKVKAAFVNKVLQLPVFMNEEKGIEIKKVRCYTPSVKTPLHIRHHRDVSTKEYKQTFNVVNANNYCLAIYEGLVKGKPKRDYEIVNNLDAAAYYKKSADARMYPLVPEKSKRDFDLKYTLYIGTHVLLYEKTKEELAELSTNLLKNRLYTITGISNGCTTAGGIITYRFGIITLRHHAEARQASELIVKKGEYHQDEELRPIIALTHTQFKALIEGVDFEITPIGEIKLK
C2	22	MGYP000871926948	EELLIVHQTTDKLGKRDRRKVKTPRGKFLTGGDSARGSLHQETYYGAINYDGNIKYVVRKPLDSLTEKDLDKIVDETVKGIVKGAVEAKGSLKEALADGIYMNKEKGILIKRVRIFTRLTQPLALRSLRDQSQKEHKRKVYVTNEGNYMMAIYEGVIKGKTKREFDLVNNIEAAKFFRKRIGQEQDLPLMPEKSASDFPLKQTLKIGTLVLLYETSPSEIDFSDPKDVAKRLYKVVGLSTLRVSKYTYGIISLRHHQEARPTGDLKFQNKSFKNGEPSLPAMLLLHTQFNALVEGQDFDLDITGEITLKR	MGYP000871926948	MPNFWSIFTENLQTHLMKTRILGLDTGTNSLGWAVVDRDENNQYTPICRGDLIFTEGVKQEKGIEFSLAAERTSYRASRRHYFRRRLRKVEVLKVLVKHKLCPPLSDEALNRWHTKKEYPLDEDFILWQRTSEVDNKNPYHDRHICLHHKLNLKDSQTDRYTLGRALYHLTQRRGFLSNRLDQNEEAEETGKVKSAISELSKEMKEAGCEFLGDYFYLLYRTEGNRVRIRSRYTDREKHYLQEFKEICHVQELDEDLAKALEKTIFFQRPLKSQRQGVGKCTMEKGHSRCAVSHPLYEEYRLLCYLNNIRIKTPFDDRLRPLNAEEREKITPLFYQKSNFDFKKIAKKLAGKTPFGWIRDEEDWPYQFNYRMTQEAPACPTTAQLIKVFGEDWKAALAETYTMSAKQDGTLKTEDEICTDIWNVLYSFSSKEKLKEFGLKKLQLDEVQAKAFSEIRLTRDFASLSLKAIRKILFFLRTGEDYSKAIFLANIPTIVGEEIWNNIERRSRLLNKVDLALRPQEEDDAEEHRTIAERIKAAVAAEVPNAPINLLYHPSMIEAYPDAKRNERFDCYQLGSPKTNAVRNPMAMRSLHMVRKVINHLLRKHIIDEKTEIHIEYARELNDANKRQAIADWQRELSKRHTAYAQNIRQLYKAETGLEIEPTKTDVLKYQLWEEQQHVCLYTGKKIGIADFLGANPKFDIEHTIPRSKGGDSTQENLTLCESKFNRDTKRDKLPTELDNYEEILARIEHWKKQCYALKLKRDGIRTHSGLEKSIKDSKIRRRHLVALEYSYLKGKYDRFTMKEVPEGFSRRQGAGIGLISKYAGLFLKSLFKDPKNPNRSNVYVVKGAITAEFRKLWGLQQVDETKSRENHTHHCIDAYTIACIGPCEYAALAAYYRSDEEFKYGRRREKPQFEKPWPTFTEDLLKLQEELLIVHQTTDKLGKRDRRKVKTPRGKFLTGGDSARGSLHQETYYGAINYDGNIKYVVRKPLDSLTEKDLDKIVDETVKGIVKGAVEAKGSLKEALADGIYMNKEKGILIKRVRIFTRLTQPLALRSLRDQSQKEHKRKVYVTNEGNYMMAIYEGVIKGKTKREFDLVNNIEAAKFFRKRIGQEQDLPLMPEKSASDFPLKQTLKIGTLVLLYETSPSEIDFSDPKDVAKRLYKVVGLSTLRVSKYTYGIISLRHHQEARPTGDLKFQNKSFKNGEPSLPAMLLLHTQFNALVEGQDFDLDITGEITLKRP
C2	22	MGYP000992691432	EELLIVHQTTDKLGKRDRRKVKTPRGKFLTGVDSARGRLHQETYYGAINYDGNIKYVVRKPLDSLTEKDLDKIVDETVKGIVKGAVEAKGSLKEALADGIYMNKEKGILIRRVRIFTRLTQPLTLRSLRDQSQKEHKRKVYVTNESNYMMAIYEGVVKGKTKREFDLVNNIEAAEFFRKRNNQAQGLPLLPEKSASDFPLKHTLKIGTLVLLYETSPSEIDFSDPKDIAKRLYKVVGLSTLHINKYIYGIISLRHHQEARPTGELKFKNGEFRNGEALRPAITMLHSQLNALVEGQDFYLDIAGNSHAGH	MGYP000992691432	AYTIACIGPCEYAALAAYYRSDEEFKYGRRREKPQFEKPWPTFTEDLLKLQEELLIVHQTTDKLGKRDRRKVKTPRGKFLTGVDSARGRLHQETYYGAINYDGNIKYVVRKPLDSLTEKDLDKIVDETVKGIVKGAVEAKGSLKEALADGIYMNKEKGILIRRVRIFTRLTQPLTLRSLRDQSQKEHKRKVYVTNESNYMMAIYEGVVKGKTKREFDLVNNIEAAEFFRKRNNQAQGLPLLPEKSASDFPLKHTLKIGTLVLLYETSPSEIDFSDPKDIAKRLYKVVGLSTLHINKYIYGIISLRHHQEARPTGELKFKNGEFRNGEALRPAITMLHSQLNALVEGQDFYLDIAGNSHAGH
C2	22	WP_028910846.1	NEIFVVHNTNDNVPKQGRRVRRKDGTMSKPCDSARVQLHLDTYYGAIEQNGNIKYVVRKALDSNFKESDIKNIVDETVREKVQEAVKRLGFKEAMASTIWMNEEKRIPINKVRCLTSITRPLPIRHHRDQSEKDYKQTYHVANNGNYAMAIYIGKDKRGKEKRAMETVNNIEATRLFKASTDKEMTDNNLVPLSKNDFPLAYVLKKGMMVLLYEKTPEELKECSKEELVKRLYKVTGLATMVISKNTYGVIELTFHEEARASTEVKGKNGAYKIGEELRSKIVMLHTQFRALVEGKDFELSATGEIKFK	WP_028910846.1	MEKILGIDTGTNSLGWAVVNKYDDGHYELLDKGVDIFQEGVNRDQSGESSKAAARTEKRALRVRYYRIRLRKIELLHILTENHLCPPLSKDELSLWRHKKIYPKNELFMEWQSTDDKTGKNPYHDRYVCLTQKLDLTDLQNRYMLGRALYHINQRRGFKSNRKDLSKEDKDTGTVNEGISELSQEIKAAGCTYLGEYFYHLYEKGEKIRKHYTAREEHYHKEFQAICERQGLDSELVSKLEHAIFYQRPLKSQKGLVGHCVFEPKKTKCPVSHPLFEEFRMLSFINAIKIQTPSDTEMRPLNDDERSKIKPLFYRKSKRDFDFSDIAKKLAGKSKYAYYKGGIAPYLFNYFKDSNVSGCPVTASLRDLFGEDWLNGIKEVYDKVDGKSDLQIINDIWSALFFYTDNDKLAEFGKRHLQLSDEDAKKFGNIPIDEGYASLSLKAITKILPYLRRGMIYSHAAFMGNLVEVLPADVWNDPQRREEAIKELETTIHNYGKVAEARTLEQCLKDHLSVKYGVPDERLEKLYHPSMIEMYPKVPLGVNKLGSPRNNSLRNPMAMRSLFQMRHTINQLLKEGKIDRNTTIHIEFARELNDANKRIALAHYTRDNQKEHDNCKKKIIELYKEETGQTIEPTETDILKYQLWEEQNHICLYTGKQIGIADFIGPDPSYDIEHTIPRSKGGDSTRMNLTLCSSKFNRDVKQTMLPSELPDHELILHRVEDWKKKYEDLDAQIRKVRTWSGMEKNTKDHLIQKRHRLQLQRDYWYGKYHRFEMTEVPEGFSRRQGVDISVISRYGRLYLKSFFDRVFIVKGLATSDFRKIWGLQDEYSKKERVNHVHHCIDAIVIACIGPHEYSQLAEYYHDEENHEWYGTSKPHVQLPWDTFVTDIKDIQNEIFVVHNTNDNVPKQGRRVRRKDGTMSKPCDSARVQLHLDTYYGAIEQNGNIKYVVRKALDSNFKESDIKNIVDETVREKVQEAVKRLGFKEAMASTIWMNEEKRIPINKVRCLTSITRPLPIRHHRDQSEKDYKQTYHVANNGNYAMAIYIGKDKRGKEKRAMETVNNIEATRLFKASTDKEMTDNNLVPLSKNDFPLAYVLKKGMMVLLYEKTPEELKECSKEELVKRLYKVTGLATMVISKNTYGVIELTFHEEARASTEVKGKNGAYKIGEELRSKIVMLHTQFRALVEGKDFELSATGEIKFKD	Bacteria; FCB group; Bacteroidetes/Chlorobi group; Bacteroidetes; Bacteroidia; Bacteroidales; Prevotellaceae; Prevotella; unclassified Prevotella; Prevotella sp. AGR2160
C2	22	MGYP000936099673	QSLLVKHLTKDNMPKQAKKRVRTATGKYLAQGDTARGSLHKDTYYGAIEQDGEILYVLRKPLNKFENEAELEKIVDQAVKEKIKEAIAGKNFKTAITEPIFMNKEKGIRINKVRCYADSVKKPLHIRQQRDLSAKEYKHQFHVVNDNNYLLALYGKVSEAQREFVFVNNITAASFFKQSYRKKNGEMLVPITSPKDNLPLLVMLKIGIQVLLYEKSPKEIKFDNPHELVKRLYKIIGLGVDGSAIMIDLKHHQEARQAKDIKPKKGAYTENEILRPCIRLRHTQFKALVEGVDFEFNILGEIKKKERHA	MGYP000936099673	MITRILGLDTGTNSLAWAVVDRDANGNYTLVKRGDVIFTEGVKIEKGIESSKAAERTGHKALRVHYSRRRLHKIDTLKVLVELDLCPYLSDEQLSQWKAKKTYPLTDDFMLWQRSGGVEEKNPYYCRHRCLTQKLDLTDQSQRFLLGRAFYHLAQRRGFLSNRLDTSADSDESGKVKSGIAELSIEMEKAGCEFLGEYFYQLYRQHGNTIKLRSRYTDREEHYKKEFLAICEKQELDPKWVEALQRAIYFQRPLKSQRKGVGKCTFEPKKPRCAESHPDYEAFRMLCFLNNVKIQTPNDTSLRPLNEDEREKIWPLFFRKSKPNFDFEDIAKALAGKNNYAWYKDAGEKPFKFNYRMQQGVSGCPVTAQLIDIFGSDWQTAIAETYTAVEKKNGTKTIDEMADDVWNVLYSFSSKDKLKAFATEKLQLDEASATKFANAKLPHGFASLSLKAIRNILPFLRQGFIYAHAVHLAKIPDIVTKAVWNDADRREMILSGLMEIIENYNPKDRGVEGTIDFCIKSHLQDVIDLRPGAADALYHPSMIETYPDAKLNKMGVFQLGSPRTNAIRNPMAMRSLHILRSVVNQLLRDGVIDRNTEVHVEYARELNDANKRKAIADYQREQEKKRKQYRDDIIALYKSECHKEIEPTDTDILKFQLWEEQNHLCLYTGTQIGICDFLGDNPKFDIEHTVPRSVGGDSTQMNLTLCDATFNRQVKGAQLPTQLSNHTAILVRIDHWKSKCEDLRKQLDKIRTYGGMEKNMKDRLIQKHHRLKMDLDYWQGKYSRFTMTEVPEGFSRRQGAGIGLVSKYAGLFLKSLFHNEQNPNKSNVYVVKGVTTAEFRRMWGLQGEYEKKSRLNHCHHCIDAITIACIGKAEYDKMAQYYHDEELFQWRGTTTKPHFNKPWPTFTEDVLAIEQSLLVKHLTKDNMPKQAKKRVRTATGKYLAQGDTARGSLHKDTYYGAIEQDGEILYVLRKPLNKFENEAELEKIVDQAVKEKIKEAIAGKNFKTAITEPIFMNKEKGIRINKVRCYADSVKKPLHIRQQRDLSAKEYKHQFHVVNDNNYLLALYGKVSEAQREFVFVNNITAASFFKQSYRKKNGEMLVPITSPKDNLPLLVMLKIGIQVLLYEKSPKEIKFDNPHELVKRLYKIIGLGVDGSAIMIDLKHHQEARQAKDIKPKKGAYTENEILRPCIRLRHTQFKALVEGVDFEFNILGEIKKKERHA
C2	22	MGYP000951006625	QSLLVKHLTKDNMPKQAKKHVRTAKGKYLAQGDTARGSLHKDTYYGAIEQDGEIRNVLRKPLNRFENEAELERIVDQAVKEKIKEAIAGKNFKTAIAEPIFMNKEKGIRINKVRCYVKPSARIKVRQQRDLSSKEYKQYFYVENDINYMVAIYEGELNGKKEREFCVVNNLTAASYFKKSSHEEAGSLIPERSPKNDLPLLYALKRGVQVLLYENSPKEIRFDEPQDLVNRLYEIVGIGLDGNALMIDLRFHQEARRSSDLDRKKGAYKENETLRPCIRLRHTQFKALVEGVDFEFNILGEIKKKDRHA	MGYP000951006625	MITRILGLDTGTNSLAWAVVDRNANGSYTLVKRGDVIFSEGVKIEKGVESSKAAERTGHKSLRVQYARRRLRKIDTLKALVSLDLCPYLSDEQLSQWKAKKTYPLTDDFMLWQRSGSTEENNPYYCRYRCLTQKLDLTDQSQRFLLGRAFYHLAQRRGFLSNRLDTTADSAESGKVKSGIAQLSVEMEKAGCHYLGEYFYQLYRQHGNTVRLRSRYTDREEHYIKEFLAICERQELDAQWVEKLQRALYFQRPLKSQRKGVGKCTFEPKKPRCAESHPDYEAFRMLCILNNIKIKTPKDVSLRPLNAEEREKVWPLFFRKSKPNFDFEDIAKALAGKNNYTWYKDAGEKPYRFNYRMHQGVSGCPVTAQLIDLFGPDWKAGIAETYMAVEKKNGTKTINEMADDVWNVLYSFSSKDKLKAFATEKLQLDEARATKFANAKLPHGFAALSLKAIRNILPFLRQGFIYAHAVLLAKIPDIVTAAVWDDADKRQQILSGLLEVIENYNPNDRGIEGTIDFCIKSHLQDVVDLRPGAADALYHPSMIEAYPDAKLSKMGVFQLGSPRTNAIRNPMAMRSLHILRSVVNQLLRDRTIDRDTEVHVEYARELNDANKRKAIADYQKDIERKRADYRKRIIELYKEECHKEIEPTDTDILKFQLWEEQNHKCLYTESEIGICDFLGDNPKFDIEHTIPRSVGGDSTQMNLTLCDAMYNRQVKGARLPSQLPNHHEILKRIAPWKSKCEDLRKQLDKIRTYGGMEKGMKDRLIQKRHRLKMELSYWQGKYSRFTMTEVPEGFSRRQGAGIGLVSKYAGLFLKSLFHSADNPNKSNVYMVKGVTTAEFRRMWGLQGEYEKKSRLNHCHHCIDAITIACIGKAEYEKMAQYYHDEELFQWRGTTSKPHFNKPWPTFTEDILAIEQSLLVKHLTKDNMPKQAKKHVRTAKGKYLAQGDTARGSLHKDTYYGAIEQDGEIRNVLRKPLNRFENEAELERIVDQAVKEKIKEAIAGKNFKTAIAEPIFMNKEKGIRINKVRCYVKPSARIKVRQQRDLSSKEYKQYFYVENDINYMVAIYEGELNGKKEREFCVVNNLTAASYFKKSSHEEAGSLIPERSPKNDLPLLYALKRGVQVLLYENSPKEIRFDEPQDLVNRLYEIVGIGLDGNALMIDLRFHQEARRSSDLDRKKGAYKENETLRPCIRLRHTQFKALVEGVDFEFNILGEIKKKDRHA
C2	22	MGYP000657247966	EELLIVHQTTDKLGKRDRRKVKTPRGKFLTGGDSARGRLHQETYYGAINYDGKIKYVVRKPLDSLTEKDLDKIVDETVKGIVKGTVEAKGSLKEALADGIYMNKEKGILIKRVRIFTPLAEPLALRSLRDQSRKEHKRQVYVTNKGNYMMGIYEGLVKGKQKREIELINNIEAAEFFRKRNNRAQGLPLLPEKSASDFPLKHTLKIGTLVLLYETSPSEIDFSDPKNVAKRLYKVVGMNYHDGKGSAGLISLRYHQEARPAKELCFKKGAYKNGEVFRPAIILRHTQFNALVEGQDFDLDITGKITLKR	MGYP000657247966	MKTRILGLDTGTNSLGWAVVDRDENNQYTPICRGDLIFTEGVKQEKGIEFSLAAERTSYRASRRHYFRRRLRKVEVLKVLVKHKLCPPLSDEALNRWHTKKEYPLDEDFILWQRTSEADNKNPYHDRHICLHRKLNLKDSQTDRYTLGRALYHLTQRRGFKSNRLDTKEEEKKEEKAGSNKKIDVKKAISDLSEEMKKAGCTFLGDYFYLLYRTEGNRVRIRSRYTDREKHYLEEFKEICRVQELDEDLAKALEKTIFFQRPLKSQRQGVGKCTLEKDQRRCVLFHPLYEEYRMLCYLNNIRIKTPSNDRLRPLNKEEREKITPLFYKEKNFDFEKIAEKLAGKTPFGYVKDEEDWPYQFNYRMKQGAPACPTTAMLIKVFGKDWKAGMAETYTMNIKRDGTLKTEDEVCADILNVLGSFDSKEKLKEFALQKLQLNEARAKTFSSFKPAKGYATLSIKAIRKILFFLRTGNYYSKAIFLANIPTIVGEKVWNDIKIRSRLLDNIEAALRPEDDDNEENEAFISKEEKYEIKNNKAAERIKAAIIAEMPSAPVELLYHPSMIEAYPDAMRNKRFDCYQLGSPKTNAVRNPMAMRSLHMVRKVVNHLLRKHIIDEKTEIHIEYARELNDANKRQAIVKWQDKLRDLHTAYAKSIKQLYKAETGLEIEPTKTDILKYQLWEEQQHVCLYTGKKIGIADFLGANPKFDIEHTIPRSRGGDSTQENLTLCDSKFNRDIKRDKLPTELDNYEEILARIEHWKKQCYALRKAQDEIRIHAGLEKGKKDTKIQYRHLKRLEYGYKNGKYDRFTMKEVPEGFSRRQGAGIGLISKYAGLFLKSLFKDPKNPNRSNVYVVKGAITAEFRKLWGLQQVDEAKSRENHTHHCIDAYTIACIGPCEYAALAAYYRSDEEFKYGRRREKPQFEKPWPTFTEDLLKLQEELLIVHQTTDKLGKRDRRKVKTPRGKFLTGGDSARGRLHQETYYGAINYDGKIKYVVRKPLDSLTEKDLDKIVDETVKGIVKGTVEAKGSLKEALADGIYMNKEKGILIKRVRIFTPLAEPLALRSLRDQSRKEHKRQVYVTNKGNYMMGIYEGLVKGKQKREIELINNIEAAEFFRKRNNRAQGLPLLPEKSASDFPLKHTLKIGTLVLLYETSPSEIDFSDPKNVAKRLYKVVGMNYHDGKGSAGLISLRYHQEARPAKELCFKKGAYKNGEVFRPAIILRHTQFNALVEGQDFDLDITGKITLKRP
C2	22	MGYP000687319333	EELLIVHQTTDKLGKRDRRKVKTPRGKFLTGGDSARGRLHQETYYGAINYDGNIKYVVRKPLDSLTEKDLDKIVDETVMGIVKGAVEAKGSLKEALADGIYMNKEKGILIKRVRIFTPLAEPLALRSLRDQSRKEHKRQVYVTNKGNYMMGIYEGLVKGKQKREIELVNNIEAAEFFRKRNNQSQGLPLMPEKSAKDFPLKQTLKIGTLVLLYETSPSEIDFSDPKDVAKRLYKVVGMNYHDGKGSAGLISLRYHQEARPAKELCFKKGAYKNGEVFRPAIILRHTQFNALVEGQDFDLDIAGKITLKR	MGYP000687319333	MPNFWSIFTENLQTYLMKTRILGLDTGTNSLGWAVVDRDENNQYTPICRGDLIFTEGVKQEKGIEFSLAAERTSYRASRRHYFRRRLRKVEVLKVLVKHKLCPPLSDEALNRWHTKKEYPLDEDFILWQRTSEADNKNPYHDRHICLHHKLNLKDSQTDRYTLGRALYHLTQRRGFLSNRLDQNEEAEETGKVKSAISELSKEMKEAECEFLGDYFYLLYRTEGNRVRIRSRYTDREKHYLQEFKEICRVQELDEDLAKALEKTIFFQRPLKSQRQGVGKCTMEKGHSRCAVSHPLYEEYRMLCYLNNIRIKTPSDDRLRPLNAEEREKITPLFYQKSNFDFKKIAKKLAGKTPFGWIRDEEDWPYQFNYRMTQEAPACPTTAQLIKVFGEDWKAALAETYTMSAKQDGTLKTEDEICTDIWNVLYSFSSKEKLKEFGLKKLQLDEAQAKAFSEIRLTRDFASLSLKAIRKILFFLRTGEDYSKAIFLANIPTIVGEEIWSNIERRSRLLYKVDLALRPQEEDDAEVPDAPIDLLYHPSMIEAYLDAKRNERFDCYQLGSPKTNAVRNPMAMRSLHMVRKVINHLLRKHIIDEKTEIHIEYARELNDANKRQAIADWQRELSKRHTAYAQNIRQLYKAETGLEIEPTKTDVLKYQLWEEQQHVCLYTGKKIGIADFLGANPKFDIEHTIPRSRGGDSTQENLTLCESKFNRDIKREKLPTELANYEEILARIKHWKKQCYELKLKRDKIRTHSGLEKSIKDSKIRRRHLVGLEYGYLKGKYDRFTMKEVPEGFSRRQGAGIGLISKYAGLFLKSLFKDPKNPNRSNVYVVKGAITAEFRKLWGLQQADEAKSRENHTHHCIDAYTIACIGPCEYAALAEYYRSDEEFKYGRRREKPQFEKPWPTFTEDLLKLQEELLIVHQTTDKLGKRDRRKVKTPRGKFLTGGDSARGRLHQETYYGAINYDGNIKYVVRKPLDSLTEKDLDKIVDETVMGIVKGAVEAKGSLKEALADGIYMNKEKGILIKRVRIFTPLAEPLALRSLRDQSRKEHKRQVYVTNKGNYMMGIYEGLVKGKQKREIELVNNIEAAEFFRKRNNQSQGLPLMPEKSAKDFPLKQTLKIGTLVLLYETSPSEIDFSDPKDVAKRLYKVVGMNYHDGKGSAGLISLRYHQEARPAKELCFKKGAYKNGEVFRPAIILRHTQFNALVEGQDFDLDIAGKITLKRP
C2	22	MGYP000989870792	EELLIVHQTTDKLGKRDRRKVKTPRGKFLTGGDSARGRLHQETYYGAINYDGNIKYVVRKPLDSLTEKDLDKIVDETVKGIVKGAVEAKGSLKEALADGIYMNKEKGILIKRVRIFTRLTQPLTLRSLRDQSQKEHKRKVYVTNEGNYMMAIYEGVVKDKTKREFDLVNNIEAAEFFRKGNNRAQGLPLLPEKSASDFPLKQTLKIGTLVLLYETSPSEIDFSDPKDVAKRLYKVVGMKTLSGKNTYGIIKLRYHQEARPSGELKFLNKSFKNREPTLPARLLYHTQFNALVEGQDFDLDITGKITLKR	MGYP000989870792	MPNFWSIFTENLQTYLMKTRILGLDTGTNSLGWAVVDRDENNQYTPICRGDLIFTEGVKQEKGIEFSLAAERTSYRASRRHYFRRRLRKVEVLKVLVKHKLCPPLSDEALNRWHTKKEYPLDEDFILWQRTSEADNKNPYHDRHICLHRKLNLKDSQTDRYTLGRALYHLTQRRGFLSNRLDQNEEAEETGKVKSAISELSKEMKEAGCEFLGDYFYLLYRTEGNRVRIRSRYTDREKHYLQEFKEICRVQELDKDLAKALEKTIFFQRPLKSQRQGVGKCTMEKGHSRCAVSHPLYEEFRMLCYLNNIRIKTPSDDRLRPLNAEEREKITPLFYQKSNFDFKKKSNFDFEKIAKKLAGKTPFGWIRDEEDWPYQFNYRMTQEAPACPTTAQLIEVFGEDWKAALAETYTMSAKQDGTLKTEDEICTDIWNVLYSFSSKEKLKEFGLKKLQLDEAQAKAFSEIRLTRDFASLSLKAIRKILFFLRTGEDYSKAIFLANIPTIVGEEIWSNIERRSRLLYKVDLALRPQEEDDAEEHRTIAERIKAAVAAEVPDAPIDLLYHPSMIEAYPDAKRNERFDCYQLGSPKTNAVRNPMAMRSLHMVRKVINHLLRKHIIDEKTEIHIEYARELNDANKRQAIADWQRELSKRHTAYAQNIRQLYKAETGLEIEPTKADILKYQLWEEQQHVCLYTGKKIGIADFLGANPKFDIEHTIPRSRGGDSTQENLTLCESKFNRDTKRDKLPTELTNYEEILARIEHWKKQCYALKLKRDGIRTHSGLEKSIKDSRIRRRHLVGLEYGYLKGKYDRFTMKEVPEGFSRRQGAGIGLISKYAGLFLKSLFKDPKNPNRSNVYVVKGAITAEFRKLWGLQQADEAKSRENHTHHCIDAYTIACIGPCEYAALAEYYRSDEEFKYGRRREKPQFEKPWPTFTEDLLKLQEELLIVHQTTDKLGKRDRRKVKTPRGKFLTGGDSARGRLHQETYYGAINYDGNIKYVVRKPLDSLTEKDLDKIVDETVKGIVKGAVEAKGSLKEALADGIYMNKEKGILIKRVRIFTRLTQPLTLRSLRDQSQKEHKRKVYVTNEGNYMMAIYEGVVKDKTKREFDLVNNIEAAEFFRKGNNRAQGLPLLPEKSASDFPLKQTLKIGTLVLLYETSPSEIDFSDPKDVAKRLYKVVGMKTLSGKNTYGIIKLRYHQEARPSGELKFLNKSFKNREPTLPARLLYHTQFNALVEGQDFDLDITGKITLKRP
C2	22	MGYP001339112190	KDLLIVHHHKSKLLKQTFKKLRKRGKILKDKAGKPKISRGNSARGQLHEETNYGKIILPHHFQDAGEKSCVIRRKLTDLKATEFDKIVDPVVRAIVIDNKEAIGKKPLWFNKDKGIEIKTVRVIAHYKPEKVIPLTEHRDVSKHDHKRHRYVSSGNNYITALYRGKDKEGNIKGDWKLISNYDAVKASRENNWDKILPEVNEKGYQLKHILKSGTQVLFYQNSPDELKKMIPEKLNRRLYYVAKMNGSRITFNHHKTALSAKDLGNSVSVIDWTSKIQQNRLLMSVNNIKILVEGADFILSPLGIIEWL	MGYP001339112190	HCIDALTVACLSPKFCEKIGEYFHKYERYEKENDHKPNAPEPWLGFAQYMNEDIGKDLLIVHHHKSKLLKQTFKKLRKRGKILKDKAGKPKISRGNSARGQLHEETNYGKIILPHHFQDAGEKSCVIRRKLTDLKATEFDKIVDPVVRAIVIDNKEAIGKKPLWFNKDKGIEIKTVRVIAHYKPEKVIPLTEHRDVSKHDHKRHRYVSSGNNYITALYRGKDKEGNIKGDWKLISNYDAVKASRENNWDKILPEVNEKGYQLKHILKSGTQVLFYQNSPDELKKMIPEKLNRRLYYVAKMNGSRITFNHHKTALSAKDLGNSVSVIDWTSKIQQNRLLMSVNNIKILVEGADFILSPLGIIEWL
C2	22	MGYP000926814050	ETLLVSHYTADNIKKRTRKKIRINGKDTNKYMEGDTARVSLHQDTYYGAIERAGEIRYVVRKPIDQTDPKQIVDNVVREKVMAAISEYGSLKKAVEAGIWMNKEKGIRINKARVYATQIKRPLDIRRQRDAIKEYKQMYHVANDSNYIMGIYVGADKKGKEKRTFKLVNSLDAVKFYNSGLKEQNIDILHYEDKNGYALKWKLKIGSMVLLYEDTPSEIYDLDLKALSKRLYKITGMSSMVVSGNSYGTLSLVFHQEARPSTEFSSKNGIYKANEILRPGITLLHTQFKGLVQDQDFAINEIGEIIFF	MGYP000926814050	MTTKVKSIFVYTNWNHINLNLNNQKMKERILGIDTGTNSIGWSIVDYDSELLENKYTLINKGVNIFQEGVKIEKGIESSKAAERTEHKHQRVGYWRRKVRKIKLLRLLIKHDLCPPLTTDELKNWRSKKQYPLNEAFMEWQRTNDNENRNPYYYRNLCLSQKLDLSDIHNRHIIGRAIYHLNQRRGFLSNRKEETKESEGAVKEGINAITNEMQSHGVEYLGQYFYILYQQKGKIRSNYTSRIDHYEKELLAICKKQELPEELTNELRKIIITQRPLKSQKQNVGKCVFEPSKSRCPVSHPLYEQYRMYAFINNIKIQGPNDNQLRELNNVEKNAIIPLFLRKSKKDFKFEDIAKKLSGTKKDFCYYKDKPEKAYRFNYHMDTTISGCPVIAQLSEVFGVKENIDEWLERACEVYTNGAGKNRYEIMNDIWHALFFFDDDEKLKIFAMEKLQLDEVHAIQFSKIRIPSDYASLSLKAIRKILPYMKQYGMIYSHAVFLANLSHIIKCQTDKEALLPMLPREEAEDIVKAFYEFDPSMSALRTQEEYVKHYIAYKYHLDEENERKLKKLYHPSMIETFPKIRQKTPDGYYQLKSPRTGSMRNPMAMHSLFRLRHVINKLLQKGKIDEDTIIKIEFARELNDYNQRTAIKQWQNILEKQNKEAYEKIKEHFGNDYIPSTTDLLKYKLWEEQQHICLYTGKSIGIEKLFSSTEFDIEHTIPRSVGGDSTDMNLTICDSHFNREVKKAQIPSQLANHEDILERISSWKSKIEKLDKEIRKINTKGISDKETKDHRIQKRHLLILERDYWKGKYSRFVMQEVPEGFSRRQGVDISVISKYARLYLKSLFHHVYIVKGLITSDFRKIWGLQDEYDKKARHNHCHHAIDAITIACIGKAEYDKLAQYYHDKERYDWSLSSQKAVFPKPWKTFTEDVKHIDETLLVSHYTADNIKKRTRKKIRINGKDTNKYMEGDTARVSLHQDTYYGAIERAGEIRYVVRKPIDQTDPKQIVDNVVREKVMAAISEYGSLKKAVEAGIWMNKEKGIRINKARVYATQIKRPLDIRRQRDAIKEYKQMYHVANDSNYIMGIYVGADKKGKEKRTFKLVNSLDAVKFYNSGLKEQNIDILHYEDKNGYALKWKLKIGSMVLLYEDTPSEIYDLDLKALSKRLYKITGMSSMVVSGNSYGTLSLVFHQEARPSTEFSSKNGIYKANEILRPGITLLHTQFKGLVQDQDFAINEIGEIIFF
C2	22	MGYP000878869020	NELLVAHYSQDNMKKHTRKRVRGEKGYAEGDTARGALHLDTYYGAISRGDEVKYVVRKNLDVLEEKDTKNIVDDAVRQKVEDAINRCGNLKKALEEGIWMNKEKNIPIKKVRIFTPSVTRPINLRRQRDESRFEYKRRYHVQNDRNYMMAIYIGKNAKGKEKRTFELINNIDSARFYRRSNDNTDGLIPQSSLDGGYPLVYCLKIGTMVLLYDESPEEVWDLDRSDLTKRLYKVTGLSSMVVPPNSYGVISLVHHQDSRPSTDVKLKNGAYKSDEDFRPGIKMLHTQIKALVQGVDFEINDLGEIKRL	MGYP000878869020	MRIYKNNLLELERGYWHGKYQRFTMTEVPDGFSRRQGTDISVISRYGRMYLKSVFKQVYIVKGIATSDFRQIWGIQEDYTKKERVNHVHHCIDAITIACIGLGEYGKLAQYHRAAEEFKQGRSTQRAQFDKPWPTFVEDIKNIQNELLVAHYSQDNMKKHTRKRVRGEKGYAEGDTARGALHLDTYYGAISRGDEVKYVVRKNLDVLEEKDTKNIVDDAVRQKVEDAINRCGNLKKALEEGIWMNKEKNIPIKKVRIFTPSVTRPINLRRQRDESRFEYKRRYHVQNDRNYMMAIYIGKNAKGKEKRTFELINNIDSARFYRRSNDNTDGLIPQSSLDGGYPLVYCLKIGTMVLLYDESPEEVWDLDRSDLTKRLYKVTGLSSMVVPPNSYGVISLVHHQDSRPSTDVKLKNGAYKSDEDFRPGIKMLHTQIKALVQGVDFEINDLGEIKRLV
C2	22	MGYP000387662311	EQTLINNIARDKSLTPSGKRIRSRGKVVPAKDENGIIYKMDNAGNKIQRKYKDGNPVWKNDEFGKPLLDKSGNQIPAYETKEWWAMGDSIRGQLHLDTFYGKIKLVKRGKDGKVEKDDKGEFKFVEDNNGLACVLRKEVTKDLKVDKIVDPHLKAIIEKQMKGRIIATTLNEDGGLWMLKKDGTRAHKIRHIRCFADDVSDPIGFKRHTLQGKHEHKNFYWAKNGENIICALYQKTIKDKKGNEKVDRELEIVSLKDAADLLALGLVDNERQIEIYRKEKNSKNNIKEMPYVLLKPGMKVIFYENNIE	MGYP000387662311	MENKTLALDLGSNSIGAAIREASDNEQFKKTTVITFETGVGKDKENKYTISLAANRTTKRSIRRLYQARKYKLWATLELLAKDKKYCPIDDKSLRQWKHYNKEEAQKGNGGRKYPVEDVAFANWIKLDFNNDGIPDYTSPYQLREELVTEKLDFLIEENRHKLGRALYHIAQHRGFKSSKKVQNKDEETTGDLADSLEEGIGAEKPKEDKFNKAIETLGFAFNLTVGSTLAPVERAGIRIRKDLHQYTTRKMLIREVKYIFEFQGLDFKSIFGDKTISRSAIFWQRPLRSQKGTIGKCTLETNKYRCPASRPEYEEFRALSFINNIKFKPKNVKDAEWKQLDLNIRQDLFKDKFFVQKDFEFYAIYKWLQKKNGHDDWEFNYNFKTNIPACVVSARLQHIFGEKWNSIESRNDKKGKEYKTYFYEDIWHILFESDDNDFIKEYATDTLELDEENTKKFLNLWYAMPVAYGNLSLKAINNLLPFLRKGYIYTEAALLAKVPKVLGENIWNENKDSITENVKQEVIEKNRNEKRLLNITNNLIARYKSLSDNEKYAVKNYEYKLDKDDIKQVAEACIESFGEKTWKEKSEQLKEKNKTIVAGEFQSFFHDKDRGFKKLPHLLDSMKQFLIDNFDFLQCTEPVSENQRCNKCIACKRVNKLYHPSQIEIYPPAKSKYYEDLGKELSLLGSPKTGAFKNPMAMRALFELRKFINYLITTGQIDEGTRIVIELARELVDTNKRWAYETYQNKRKEENKEFALAILELLNDKEAKGSLVNPNSEDDIDKFRLWYEMIEDVEWYERKGKLAENTKITKTKKNRKGEDQEFEEFEEKTFERINKSLYFKLKKAKDNVVEKYKLWKEQEYRCIYTGATIKITDLFKENVIDFEHTLPRSQSFDNSLANRTVCFADYNRNVKKNQIPFDLPNYNEDVGKYQAIKPRLKKWEQKVKDLKLQVEFWKGQSKRASDIERKNYCIRQKHLWQFEMDYWENKVSRFTMEEINSGFKNSQLKDTQIISKYALHYLKTVFHNVNVQKGAITAEFRKIFGIQEIGTEKDRSKHSHHAKDAIILSLIPIPALREQILKTWYEIQEHELLLTSGSEKDKKVIKNQIDWLKQELERLKKQCNLPNVNAVIGKVDEQTLINNIARDKSLTPSGKRIRSRGKVVPAKDENGIIYKMDNAGNKIQRKYKDGNPVWKNDEFGKPLLDKSGNQIPAYETKEWWAMGDSIRGQLHLDTFYGKIKLVKRGKDGKVEKDDKGEFKFVEDNNGLACVLRKEVTKDLKVDKIVDPHLKAIIEKQMKGRIIATTLNEDGGLWMLKKDGTRAHKIRHIRCFADDVSDPIGFKRHTLQGKHEHKNFYWAKNGENIICALYQKTIKDKKGNEKVDRELEIVSLKDAADLLALGLVDNERQIEIYRKEKNSKNNIKEMPYVLLKPGMKVIFYENNIE
C2	22	WP_111898228.1	DELLVAHYSQDNMPKHTRKRVGKTYIQGDTARTSLHNETYYGAIEKDEEVKYVVRKPLDGMEEKDVKNIVDDVVRQKVEDAIAKHGSLKKAVESTIWMNEQLQIPIKKVRIYAKNVVRPLQIRQQRDQSRKEYKRQYHVENDRNYLMAIYIGKDKKGKEKRDFVVVNNLEAAKYYRRSNNAEGGLVPDVSEKNGFSLAYCLKIGTMVLLYEKSPEEIWLSDKKAWQRRLYKVTGLSSLVISSYVYGTISLIHHQEARRSSEVKLKNGAYASNEELRSGIKMYHTQINALVEGVDFVLNDLGEIKRLR	WP_111898228.1	MNGFLCFSSPLSLIRFVLCPIEKSKIIPKFKRKSKKKFPFEDIAKELAGKKNYCYFKDKEQKPYKFNYPMDTSVSGSVVNAQLEEIFGSDWKNAVCEVYTLSDGKTQDEIVNDVWHALFFYDDEEKLKGFAKNRLQLSDEESEKFCKITLPSDYAALSMKAIRKILPYMRDYGLIYSKAVYLANLGEVIPQEIWENEEARKSVIDEVKDVMENVEIGKLSGNLGTVVREYLSQKYGVDENALNRLYHPSMLEHYPQQRSNSDGIFQLGSPRINSVRNPMAMHSLFRLRKVVNLLLKEGKIDEKTIIHIEFARELNDANKRKAIKFLQKINENDRDACRKKIEELGYTSVSDTDILKYQLWEEQGHQCLYTGEQIGVKDFLGENPKYDIEHTIPRSAGGDSTKENMTLCSSKFNREVKRTKLPTALPDYDEILMRIEFMREKYESLDKQIRAIKRKSATTKEQRDSDIQKRHQLKMQRDYWKGKYDRFTMEEVPEGFARRQGAGIGLISRYARLYLKSVFEKVYVVKGNATAEFRKIWGIQEEYTKKERVNHVHHCIDAITIACIGLDEHNKLAHFYHQVEEYRNNEKNRPQFVKPWPTFTEDVMKIQDELLVAHYSQDNMPKHTRKRVGKTYIQGDTARTSLHNETYYGAIEKDEEVKYVVRKPLDGMEEKDVKNIVDDVVRQKVEDAIAKHGSLKKAVESTIWMNEQLQIPIKKVRIYAKNVVRPLQIRQQRDQSRKEYKRQYHVENDRNYLMAIYIGKDKKGKEKRDFVVVNNLEAAKYYRRSNNAEGGLVPDVSEKNGFSLAYCLKIGTMVLLYEKSPEEIWLSDKKAWQRRLYKVTGLSSLVISSYVYGTISLIHHQEARRSSEVKLKNGAYASNEELRSGIKMYHTQINALVEGVDFVLNDLGEIKRLR	Bacteria; FCB group; Bacteroidetes/Chlorobi group; Bacteroidetes; Bacteroidia; Bacteroidales; Prevotellaceae; Alloprevotella; unclassified Alloprevotella; Alloprevotella sp. E39
C2	22	MGYP000239449428	NEIFVVHHTNDNIRKQGRRVKRKDGTKAQPCDSVRVQLHLDTYYGAIEQGSKLKYVVRKTLDANFKETDIKNIVDATVQKKVQEAVDRLGFKEAMASTIWMNEEKQVPIKKVRCLIAPSSSPNIHIRQHRDQSDKSYKRQYHTLNKENYALAIYIGKDSKGKERRLAKMISYMRAAEYFKASHKHSDTDALVRTSEDGCLLKYLLKKGMMVLPYVDSPDELKSCNKKDLVKRLYKITGLSTSAPSYKIELTFHEEARPSSDITPKFGAYSSGNEIAPKIVMRYTQFRALVEGVDFELSDTGELNVK	MGYP000239449428	MERILGLDTGTNSLGWAIVDKYDDGHYELLDKGVDIFQEGVKREKNKESSKAAERSNQRALRVRYYRIRLRKIALLRVLSENHLCPPLSNQELSEWRHHKIYPKNALFMTWQSTDDKTGKNPYHDRYVCLTKKLDLTDPANRFMLGRALYHINQRRGFKSNRKDLSREDKDTGTVKEGISELSQEIKNAGCTFLGEYYYKLYEKGEKIRKHYTAREEHYHKEFLAICQRQGLDSELVGKLERAIFYQRPLKSQKGQVGHCVFEPKKTKCPVSHPLFEEFRMLSFINSIRIQTPQDRAMRPLTAEERKKISPLFYRKSKRSFDFADIARKLAGKSKFANYKEGEAPYLFNYFKDSNVSGCPVTASLRDLFGEDWLSGVKEVYDRAEGKTDLQIINDIWSALFFYTDNNKLAGFARQHLQLSVEDAEKFGAIPLDDGYAALSLKAICKILPYLRRGMIFSHAAFMGNLIEVLPQEIWNFENRREEVIHELETTIANYSKNTNARTLEQCFKDHLSVKYGISDERLEKLYHPSMIDVYPKVPLGVNKLGSPCNNALRNPMVMRSLFQMRHLVNHLLKEGKIDRNTTVHIEFARELNDANKRIAWAQYTRDNQKDHDNCRKKIVELFQEATGETIVPTDVEILKYQLWEEQNHICIYTGREIGITEFIGPEPSYDIEHTIPRSKGGDSTRMNLTLCSSRFNREIKKTMLPSELSNHELILHRIEGWKKKYEDLDSQIRKIHTWSGMEKVLKDKKIQKRHLLQLQRDYWYGKYHRFEMTDVPEGFSRRQGVDNSVISRYGRLYLKSFFDRVFIIKGLATSDFRKIWGLQDAYTKKDRVNHVHHCIDAIVIACIGPHEYSQLASYYHDEENHEWYGMSKPHVALPWDSFVTDIKDIQNEIFVVHHTNDNIRKQGRRVKRKDGTKAQPCDSVRVQLHLDTYYGAIEQGSKLKYVVRKTLDANFKETDIKNIVDATVQKKVQEAVDRLGFKEAMASTIWMNEEKQVPIKKVRCLIAPSSSPNIHIRQHRDQSDKSYKRQYHTLNKENYALAIYIGKDSKGKERRLAKMISYMRAAEYFKASHKHSDTDALVRTSEDGCLLKYLLKKGMMVLPYVDSPDELKSCNKKDLVKRLYKITGLSTSAPSYKIELTFHEEARPSSDITPKFGAYSSGNEIAPKIVMRYTQFRALVEGVDFELSDTGELNVK
C2	22	MGYP000885459166	EELLIVHQTTDKLGKRDRRKVKTPRGKFLTGGDSARGRLHQETYYGAINYDGNIKYVVRKPLDSLTEKDLDKIVDETVKGIVKGAVEAKGSLKEALADGIYMNKEKGILIKRVRIFSDVSEPINLKQLRDVSTKEYKRHIHLRKDENYLFAIYEGIDKKKKNKKQTETATVDYLDAAKFYKDSKRRDKANSLVGDYSKKNKLPLKCILKKRQMVLFYEHSPEEIRFKDKKDLSKRLYIVTSIAKDGRVKFLHHQAATATGIQSSPIPFTNDGEHQPYYRLSASNIKVLVAGIDFDINILGEITPKL	MGYP000885459166	MSHNCTIKVFGEDWKAALAETYTMRTKQDGTLKTEDEICTDIWNVLYSFSSKEKLKEFGLKKLQLDEAQAKAFSEIRLTRDFASLSLKAIRKILFFLRTGEDYSKAIFLANIPTIVGEEIWSNIERRSRLLYEVDVALHPQEEDEAEEHRTIAERIKKAVAEEVPDTPIDLLYHPSMIEAYPDAKRNERFDCYQLGSPKTNAVRNPMAMRSLHMVRKVINHLLRKHIIDEKTEIHIEYARELNDANKRQAIADWQRELSKRHTAYAQNIRQLYKAETGLEIEPTKTDILKYQLWEEQQHVCLYTGKKIGIADFLGANPKFDIEHTIPRSRGGDSTQENLTLCDSKFNRDIKRDKLPTELANYEEILARIEHWKKQCYALKLKRDGIRTHSGLEKSIKDSKIRRRHLVGLEYGYLKGKYDRFTMKEVPEGFSRRQGAGIGLISKYAGLFLKSLFKDPKNPNRSNVYVVKGAITAEFRKLWGLQQADEAKSRENHTHHCIDAYTIACIGPCEYAALAAYYRSDEEFKYGRRREKPQFEKPWPTFTEDLLKLQEELLIVHQTTDKLGKRDRRKVKTPRGKFLTGGDSARGRLHQETYYGAINYDGNIKYVVRKPLDSLTEKDLDKIVDETVKGIVKGAVEAKGSLKEALADGIYMNKEKGILIKRVRIFSDVSEPINLKQLRDVSTKEYKRHIHLRKDENYLFAIYEGIDKKKKNKKQTETATVDYLDAAKFYKDSKRRDKANSLVGDYSKKNKLPLKCILKKRQMVLFYEHSPEEIRFKDKKDLSKRLYIVTSIAKDGRVKFLHHQAATATGIQSSPIPFTNDGEHQPYYRLSASNIKVLVAGIDFDINILGEITPKL
C2	22	MGYP001409600196	DNLLVAHYTQDNMPKAAKRRIMTSQGKIMPQGDVARGSLHLGTYYGKIERDGEIKSVIRKPLNNVTNIDNIIDEIVKEKVKQAISTHGSLKKAVEAGIWMNEEKGIPIKKVRCFTSIQRNTLDIRKHRDISRHDYKQTFHVWNENNYMIAIYEGQDEKGRIKREFEEIKNIDAARYYRTSNDRLVTGDSIVPIQSASGYDLLYKLQIGTMVLLYENTPEEVWEQDKLGLQKRLYKVTGISLADGRMVLFHQQEARLSTEVIQKDGAFSVNEEFRSKIRVSLNQFQALIGGIDFKINDLGEIKRII	MGYP001409600196	MNKILGIDTGTNSIGWAIVEKVENKDYKLLEYGTNIFQEGVKVEKGDKPSKAAERTMHRNIRKHYWRRKVRKIRLLTILIENNLCPPITKQELREWRTKKKYPQNELFLDWQRTEDKEDINPYHFRYNCLMQKLDMSDITQRYILGRALYHLNQRRGFLSNRKESTKESEGQVKQDISQLTADIKSAGCSYLGEYFYQLYQKGEKIRTHYTARNEHYLAEFHAICKKQELDNELIEKLEKAIFNQRPLKSQKQQVGKCTFETKKSCCPTSHPLFEDFRMYSFINNIRIQTPQDDGLRPLSASERKTITPLFLHKPKRTFLFEEIAKKLAGKNNYCYITDKVDKPYKFNYYMDINVNGCPVNAQLTEIFGDNWLDGVNELYTLAKSKSRIEILNDIWHVLFFYDDEKKLKDFAKDRLQLNEKDAEKFSQIHMPQEYASLSLKAIKKILPYLKDYGLIYSDAVFLANLCEVLPSHVWCVKEMRNAAIERIIEVIHEKHSIIESRGIEHRIKAFLKEYYHVEDEKLKKLYHPSMIDAYPRQQLNNVGLYQLGSPRINSVRNPMAMHSLFRLRKVINLLLKERKIDEETIIHIEFSRELNNTNRRKAIQANQRNNEKYRDECRKKIAELYKEQKIGREPSDTDILKYQLWEEQFHKCLYTGDEISLIDFLGDNPKYDIEHTVPRSVGGDSTKMNLTLCQSKFNREIKKTKLPSQLANHEEILQRINSWKEEYEKIDKQIRKLKGSHNTTKEAKDRNIQRRHELSLLRDYWRGKYQRFIMTEVPEGFSRRQGTDISIISRYARLYLKSVFHHVYTVKGITTSDFRKIWGIQDEYTKKERINHAHHCIDAITVACIGANEYSQLAQYYHTLEDHEKYGMSKPHFPKPWTTFADDIKHIQDNLLVAHYTQDNMPKAAKRRIMTSQGKIMPQGDVARGSLHLGTYYGKIERDGEIKSVIRKPLNNVTNIDNIIDEIVKEKVKQAISTHGSLKKAVEAGIWMNEEKGIPIKKVRCFTSIQRNTLDIRKHRDISRHDYKQTFHVWNENNYMIAIYEGQDEKGRIKREFEEIKNIDAARYYRTSNDRLVTGDSIVPIQSASGYDLLYKLQIGTMVLLYENTPEEVWEQDKLGLQKRLYKVTGISLADGRMVLFHQQEARLSTEVIQKDGAFSVNEEFRSKIRVSLNQFQALIGGIDFKINDLGEIKRII
C2	22	MGYP000331656421	KELLIVHQTTDKLGKRDRRKVKTPRGWHHTGGDSARGSLHLDTYYGAIKHNDKIKYVKRIGLNDKDAAKHLDKIVDETVKGIVKGAVEAKGDLQKALADGIYLNKEKGILIKRVRIFSDISDPINLKQLRDVSTKEYKRYIHLKKDENYLFAIYEGLNKKNKKQTETATVDYLDAAKFYKDSKRRDKANSLVGDYSKKNKLPLKCILKKRQMVLFYEHSPEEIRFKDKKDLSRRLYIVTSIAKDGRVKFLHHQAATATGIQSSPNPFTNDGEHQPYYRLSASNIKVLVAGIDFDINILGEITPKL	MGYP000331656421	VNQLLRDGVIDRDTEVHVEYARELNDANKRQAIADWQRELSKRHTAYAQNIRQLYKAETGLEIEPTKTDILKYQLWEEQQHVCLYTGKKIGIADFLGANPKFDIEHTIPRSKGGDSTQENLTLCESKFNRDTKRDKLPTELDNYEEILARIEHWKKQCYALKLKRDGIRTHSGQEKSIKDSKIRRRHLIGLEYGYLKGKYDRFTMKEVPEGFSRRQGAGIGLISKYAGLFLKSLFKDPKKPNRSNVYVVKGAITAEFRKLWGLQPADEAKSRENHTHHCIDAYTIACIGPCEYAALAAYYRSDEEFKYGRRREKPQFEKPWPTFTEDLLKLQKELLIVHQTTDKLGKRDRRKVKTPRGWHHTGGDSARGSLHLDTYYGAIKHNDKIKYVKRIGLNDKDAAKHLDKIVDETVKGIVKGAVEAKGDLQKALADGIYLNKEKGILIKRVRIFSDISDPINLKQLRDVSTKEYKRYIHLKKDENYLFAIYEGLNKKNKKQTETATVDYLDAAKFYKDSKRRDKANSLVGDYSKKNKLPLKCILKKRQMVLFYEHSPEEIRFKDKKDLSRRLYIVTSIAKDGRVKFLHHQAATATGIQSSPNPFTNDGEHQPYYRLSASNIKVLVAGIDFDINILGEITPKL
C2	22	MGYP000118156072	EELLIVHQATDKLGKRDRRKVKTPRGKFLTGGDSARGRLHQETYYGAINYDGNIKYVVRKPLDSLTEKDLDKIVDETVKGIVKGAVEAKGSLKEALADGIYMNKEKGILIRRVRIFSDVSEPINLKQLRDVSTKEYKRHIHLRKDENYLFAIYEGLDKKKNKKQTETATVDYLDAAKFYKDSKRRDKANSLVGDYSKKNKLPLKCILKKRQMVLFYEHSPEEIRFKDKKDLSKRLYIVTSIAKDGRVKFLHHQAATATGIQSSPSPFTNDGEHQPYYRLSASNIKVLVAGIDFDINILGEITPKL	MGYP000118156072	MPNFWSIFTENSQTYLMKTRILGLDTGTNSLGWAVVDRDENNQYTPICRGDLIFTEGVKQEKGIEFSLAAERTSYRASRRHYFRRRLRKVEVLKVLVKHKLCPPLSDEALNRWHTKKEYPLDEDFILWQRTNEADNKNPYHDRHICLHHKLNLKDSQTDRYTLGRALYHLTQRRGFLSNRLDNNEEAEETGKVKSAISELCKEMKEAGCEFLGDYFYLLYRTEGNRVRIRSRYTDREKHYLQEFKEICRVQELDKDLAKALEKTIFFQRPLKSQRQDVGKCTMEKGHSRCAVSHPLYEEYRLLCYLNNIRIKTPSDDRLRPLNAEEREKITPLFYQKSNFDFKKIAKKLAGKTPFGWIRDEEDWPYQFNYRMTQEAPACPTTAQLIKVFGEDWKAALAETYTMSAKQDGTLKTEDEICTDIWNVLYSFSSKEKLKEFGLKKLQLDEAQAKSFSEIRLTRDFASLSLKAIRKILFFLRTGEDYSKAIFLANIPTIVGEKIWSNIERRSRLLYKVDLALRPQEEDDAEEHRTIAERIKAAVAAEVPDAPIDLLYHPSMIEAYPDAKRNERFDCYQLGSPKTNAVRNPMAMRSLHMVRKVINHLLRKHIIDEKTEIHIEYARELNDANKRQAIADWQRELSKRHTAYAQNIRQLYKAETGLEIEPTKTDILKYQLWEEQQHVCLYTGKKIGIADFLGANPKFDIEHTIPRSKGGDSTQENLTLCDSKFNRDIKRDKLPTELDNYEEILARIEHWKKQCYALKLKRDGIRTHSGQEKSIKDSKIRRRHLIGLEYGYLKGKYDRFTMKEVPEGFSRRQGAGIGLISKYAGLFLKSLFKDPKNPNRSNVYVVKGAITAEFRKLWGLQQADEAKSRENHTHHCIDAYTIACIGPCEYAALAEYYRSDEEFKYGRRREKPQFEKPWPTFTEDLLKLQEELLIVHQATDKLGKRDRRKVKTPRGKFLTGGDSARGRLHQETYYGAINYDGNIKYVVRKPLDSLTEKDLDKIVDETVKGIVKGAVEAKGSLKEALADGIYMNKEKGILIRRVRIFSDVSEPINLKQLRDVSTKEYKRHIHLRKDENYLFAIYEGLDKKKNKKQTETATVDYLDAAKFYKDSKRRDKANSLVGDYSKKNKLPLKCILKKRQMVLFYEHSPEEIRFKDKKDLSKRLYIVTSIAKDGRVKFLHHQAATATGIQSSPSPFTNDGEHQPYYRLSASNIKVLVAGIDFDINILGEITPKL
C2	22	EEX71853.1	EELLIVHQTTDKLGKRDRRKVKTPRGKFLTGGDSARGRLHQETYYGAINYDGNIKYVVRKPLDSLTEKDLDKIVDETVMGIVKGAVEAKGSLKEALADGIYMNKEKGILIKRVRIFSDVSEPINLKQLRDVSTKEYKRHIHLRKDENYLFAIYEGIDKKKNKKQTETATVDYLDAAKFYKDSKRRDKANSLVGDYSKKNKLPLKCILKKRQMVLFYEHSPEEIRFKDKKDLSRRLYIVTSIAKDGRVKFLHHQAATATGIQSSPSPFTNDGEHQPYYRLSASNIKVLVAGIDFDINILGEITPKL	EEX71853.1	MPNFWSIFTENLQTYLMKTRILGLDTGTNSLGWAVVDRDENNQYTPICRGDLIFTEGVKQEKGIEFSLAAERTSYRASRRHYFRRRLRKVEVLKVLVKHKLCPPLSDEALNRWHTKKEYPLDEDFILWQRTNEADNKNPYHDRHICLHRKLNLKDSQTDRYTLGRALYHLTQRRGFLSNRLDQNEEAEETGKVKSAISELSKEMKEAGCEFLGDYFYLLYRTEGNRVRIRSRYTDREKHYLQEFKEICRVQELDEDLAKALEKTIFFQRPLKSQRQGVGKCTMEKGHSRCAVSHPLYEEYRLLCYLNNIRIKTPSDDRLRPLNAEEREKITPLFYKEKNFDFEKIAKKLAGKTPFGWIRDAEDWPYQFNYRMTQEAPACPTTAQLIKVFGEDWKAALAETYTMSAKQDGTLKTEDEICTDIWNVLYSFSSKEKLKEFGLKKLQLDEVQAKAFSEIRLTRDFASLSLKAIRKILFFLRTGEDYSKAIFLANIPTIVGEEIWNDIERRSRLLYKVDLALRPQEERDAEEHRTIAERIKAAVAAEVPDAPIDLLYHPSMIEAYPDAKRNERFDCYQLGSPKTNAVRNPMAMRSLHMVRKVINHLLRKHIIDEKTEIHIEYARELNDANKRQAIADWQRELSKRHTAYAQNIRQLYKAETGLVIEPTKADILKYQLWEEQQHVCLYTGKKIGIADFLGANPKFDIEHTIPRSRGGDSTQENLTLCESKFNRDIKRDKLPTELANYEEILARIEHWKKQCYALKLKRDGIRTHSGLEKSIKDSRIRRRHLVGLEYGYLKGKYDRFTMKEVPEGFSRRQGAGIGLISKYAGLFLKSLFKDPKNPNRSNVYVVKGAITAEFRKLWGLQQADEAKSRENHTHHCIDAYTIACIGPCEYAALAAYYRSDEEFKYGRRREKPQFEKPWPTFTEDLLKLQEELLIVHQTTDKLGKRDRRKVKTPRGKFLTGGDSARGRLHQETYYGAINYDGNIKYVVRKPLDSLTEKDLDKIVDETVMGIVKGAVEAKGSLKEALADGIYMNKEKGILIKRVRIFSDVSEPINLKQLRDVSTKEYKRHIHLRKDENYLFAIYEGIDKKKNKKQTETATVDYLDAAKFYKDSKRRDKANSLVGDYSKKNKLPLKCILKKRQMVLFYEHSPEEIRFKDKKDLSRRLYIVTSIAKDGRVKFLHHQAATATGIQSSPSPFTNDGEHQPYYRLSASNIKVLVAGIDFDINILGEITPKL	Bacteria; FCB group; Bacteroidetes/Chlorobi group; Bacteroidetes; Bacteroidia; Bacteroidales; Prevotellaceae; Alloprevotella; Alloprevotella tannerae; Alloprevotella tannerae ATCC 51259
C2	22	MGYP000530437544	EELLIVHQTTDKLGKRDRRKVKTPRGKFLTGGDSARGRLHQETYYGAINYDGNIKYVVRKPLDSLTEKDLDKIVDETVKGIVKGAVEAKGDLQKALADGIYLNKEKGILIKRVRIFSDISDPINLKQLRDVSTKEYKRYIHLKKDENYLFAIYEGLNKKNKKQTETATVDYLDAAKFYKDSKRRDKANSLVGDYSKKNKLPLKCILKKRQMVLFYEHSPEEIRFKDKKDLSRRLYIVTSIAKDGRVKFLHHQAATATGIQSSPIPFTNDGEHQPYYRLSASNIKVLVAGIDFDINILGKITSKLQ	MGYP000530437544	MPNFWSIFTENSQTYLMKTRILGLDTGTNSLGWAVVDRDENNQYTPICRGDLIFTEGVKQEKGIEFSLAAERTSYRASRRHYFRRRLRKVEVLKVLVKHKLCPPLSDEALNRWHTKKEYPLDEDFILWQRTSEADNKNPYHDRHICLHRKLNLKDSQTDRYTLGRALYHLTQRRGFLSNRLDQNEEAEETGKVKSAISELCKEMKEAGCEFLGDYFYLLYRTEGNRVRIRSRYTDREKHYLQEFKEICRVQELDEDLAKALEKTIFFQRPLKSQRQGVGKCTMEKGHSRCAVSHPLYEEYRLLCYLNNIRIKTPFDDRLRPLNAEEREKITPLFYQKSNFDFKKIAKKLAGKTPFGWIRDEEDWPYQFNYRMTQEAPACPTTAQLIKIFGEDWEAALAETYTMSAKQDGTLKTEDEICTDIWNVLYSFSSKEKLKEFGLKKLQLDEAQAKAFSEIRLTRDFASLSLKAIRKILFFLRTGEDYSKAIFLANIPTIVGEEIWGNIERRSRLLNKVDLALRPQEEDDAEEHRTIAERIKAAVAAEVPNAPIDLLYHPSMIEAYPDAKRNERFDCYQLGSPKTNAVRNPMAMRSLHMVRKVINHLLRKHIIDEKTEIHIEYARELNDANKRQAIADWQRELSKRHTAYAQNIRQLYKAETGLEIEPTKTDVLKYQLWEEQQHVCLYTGKKIGIADFLGANPKFDIEHTIPRSKGGDSTQENLTLCESKFNRDTKRDKLPTELANYEEILARIEHWKKQCYALKLKRDGIRTHSGLEKSIKDSKIRRRHLVGLEYGYLKGKYDRFTMKEVPEGFSRRQGAGIGLISKYAGLFLKSLFKDPKNPNRSNVYVVKGAITAEFRKLWGLQPADEAKSRENHTHHCIDAYTIACIGPCEYAALAAYYRSDEEFKYGRRREKPQFEKPWPTFTEDLLKLQEELLIVHQTTDKLGKRDRRKVKTPRGKFLTGGDSARGRLHQETYYGAINYDGNIKYVVRKPLDSLTEKDLDKIVDETVKGIVKGAVEAKGDLQKALADGIYLNKEKGILIKRVRIFSDISDPINLKQLRDVSTKEYKRYIHLKKDENYLFAIYEGLNKKNKKQTETATVDYLDAAKFYKDSKRRDKANSLVGDYSKKNKLPLKCILKKRQMVLFYEHSPEEIRFKDKKDLSRRLYIVTSIAKDGRVKFLHHQAATATGIQSSPIPFTNDGEHQPYYRLSASNIKVLVAGIDFDINILGKITSKLQ
C2	22	MGYP000861349930	KELLIVHQTTDKLGKRDRRKVKTPRGKFLTGGDSARGRLHQETYYGAINYDGNIKYVVRKPLDSLTEKDLDKIVDETVKGIVKGAVEAKGSLKEALTDGIYMNKEKGILIKRVRMFTRVSDPIKLKQLRDISSKGYKQHIHVNKEENYLIAIYEGLNKKNQKQTETYTVDYLDAAKFYKDSKRRDKTNNLVSDYSEKYKLPLKYILKKRQMVLFYEHSPEEIRFRDKKDLSKRLYIVTCIEKDGRIQLLHHQTANTAGIKPSSSPFTNDGEHQTFYRLRASKLNILVAGVDFDINILGKITSKLQ	MGYP000861349930	MPNFWSIFTENLQTYLMKTRILGLDTGTNSLGWAVVDRDENNQYTPICRGDLIFTEGVKQEKGVEFSLAAERTSYRASRRHYFRRRLRKVEVLKVLVKHKLCPPLSDEALNRWHTKKEYPLDEDFILWQRTSEADNKNPYHDRHICLHRKLNLKDSQTDRYTLGRALYHLTQRRGFLSNRLDQNEEAEETGKVKSAISELSKEMKEAGCEFLGDYFYLLYRTEGNRVRIRSRYTDREKHYLQEFKEICRVQELDEDLAKALEKTIFFQRPLKSQRQGVGKCTMEKGHSRCAVSHPLYEEYRMLCYLNNIRIKTPSDDRLRPLNAEEREKITPLFYQKSNFDFKKIAKKLAGKTPFGWIRDEEDWPYQFNYRMTQEAPACPTTAQLIKVFGEDWKAALAETYTMSAKQDGTLKTEDEICTDIWNVLYSFSSKEKLKEFGLKKLQLDEAQAKAFSEIRLTRDFASLSLKAIRKILFFLRTGEDYSKAIFLANIPTIVGEEIWNNIERRSRLLNKVDLALRPQEEDDAEEHRTIAERIKAAVAAEVPNAPINLLYHPSMIEAYPDAKRNERFDCYQLGSPKTNAVRNPMAMRSLHMVRKVINHLLRKHIIDEKTEIHIEYARELNDANKRQAIADWQRELSKRHTAYAQNIRQLYKAETGLEIEPTKTDVLKYQLWEEQQHVCLYTGKKIGIADFLGANPKFDIEHTIPRSKGGDSTQENLTLCESKFNRDTKRDKLPTELDNYEEILARIEHWKKQCYALKLKRDGIRTHSGLEKSIKDSKIRRRHLVALEYSYLKGKYDRFTMKEVPEGFSRRQGAGIGLISKYAGLFLKSLFKDPKNPNRSNVYVVKGAITAEFRKLWGLQQVDEAKSRENHTHHCIDAYTIACIGPCEYAALAAYYRSDEEFKYGRRREKPQFEKPWPTFTEDLLKLQKELLIVHQTTDKLGKRDRRKVKTPRGKFLTGGDSARGRLHQETYYGAINYDGNIKYVVRKPLDSLTEKDLDKIVDETVKGIVKGAVEAKGSLKEALTDGIYMNKEKGILIKRVRMFTRVSDPIKLKQLRDISSKGYKQHIHVNKEENYLIAIYEGLNKKNQKQTETYTVDYLDAAKFYKDSKRRDKTNNLVSDYSEKYKLPLKYILKKRQMVLFYEHSPEEIRFRDKKDLSKRLYIVTCIEKDGRIQLLHHQTANTAGIKPSSSPFTNDGEHQTFYRLRASKLNILVAGVDFDINILGKITSKLQ
C2	22	MGYP000967371082	QDLLVVHHTADNLNKAARRRVKGSDGKLHLSVSDSARASLHNDTYYGAIQQGDAVRYVQRRKLSDMKESHVKKIIDDAVREKVKEAIRQWGSLAKALEHGIYMNEAKGIRIHKVRCYAPSKYSNLAHIRTHRDESRHDYKRTFHVAPEGNYMLAIYEGKVGRQVERSAKILSNLEATRKFKQGATRHTLFPETYEGFNLKYTLTKGQMVLLLNEGEEHLDFNNKKLLAQRLFEVVRITYEVAEKRGFITLKHHQEAKPSGELQFPKGVFSSNSWRSTYMQAHTQFRALIEGRDFLISNDGKISPR	MGYP000967371082	ACRHRCLHEQLDLEDTTDRFVLGRALYHLSQRRGFLSNRLDSTPEKESGAVKEGIKDLSAEMQKAGMEYLGDYFYHLYATKGNTVRLRARYTHREEHYYKEFQAICRKQQLPQSLCKALERALYFQRPLRSQRQTVGKCPFEPNKSRCALSHPAYEEFRMLQFVNNIKVVDIDAATDPLGEQKKLPMRPLNPEERALAISRFTLKSHASKSTIDFEDIAKAIAGRGQYQHISDPGERAYRFNYRMKQGFAPSRTTIALRQLFGEDYRAGIAECYTQNTHRDNTPKTLDEMVTDVWNILYSVEEDKHVVRWAKRYLQLSDKEAEQFSEIRLISGFASLSLSAIQKMLPFLREGYLYSHAAFLANVPTIVGSQTWAAHQDEILHDIRCIFSDESIRGNDGLSQAIKDYLKDNWTDEPGATDRLYHPSQLEVYPDAKRNAQGILQLGSPRTSAIRNPMAMRSLHEVRKLVNTLLREGTITADTEVHIEYARELNDFNKRTAIGRWQKDQESLRADAVKEVSKFLNGATPTSMDILKYQLWEEQGGYCLYTGDQIALSDFLCANPLYDIEHTIPRSVGGDSTKENLTLCNRRFNREVKQTKLPTELANYEEIKERLKPWRQKVARLRDTLDKIRTFQGMEKAAKDATIQKRHKLKMELDYWEGKLQRFNMKEVPEGFSLRQGIGIGLISKYAGLFLKSLFKSEHLDRNGKKVPNVRVIKSPLTAEFRRLWGLQEDYEKKSRDNHVHHCIDAITIACIGAAEARDMAEFYRAEEAMRWGRSGKPHFRKPWATFTEDVKAIAQDLLVVHHTADNLNKAARRRVKGSDGKLHLSVSDSARASLHNDTYYGAIQQGDAVRYVQRRKLSDMKESHVKKIIDDAVREKVKEAIRQWGSLAKALEHGIYMNEAKGIRIHKVRCYAPSKYSNLAHIRTHRDESRHDYKRTFHVAPEGNYMLAIYEGKVGRQVERSAKILSNLEATRKFKQGATRHTLFPETYEGFNLKYTLTKGQMVLLLNEGEEHLDFNNKKLLAQRLFEVVRITYEVAEKRGFITLKHHQEAKPSGELQFPKGVFSSNSWRSTYMQAHTQFRALIEGRDFLISNDGKISPR
C2	22	MGYP000267504308	NEILINNINDQDQTLTPTVKRVRKRGKIDYLKNEKGEYIRDLEGNKVPKIAQGDSVRGQLHKDTFYGKIKIAAKDEKGTILRNDDGTIIYKKDKNGNEVYKMVGRKLIENVNFKTDNIIDDHLEKHLKKQIANGAKLNELKDFQGRTIRHLRCEVKSGRGVMNPENATILKEQTYKSDKDYKNYYYTESGDNYMFGLYENNQGRKIVPFNTLDATKYALEQNKVTKEEIFKTKEPVLVGRGKNKEEAKLIHVFIPGQKVFFFFDSKQELKDLEKHELSKRLYIVKRFHQAERGNIVFQFHLDYKS	MGYP000267504308	MHKFEDEEYFEEFLIQQLMLNDEQIDQLKKLWNALPTGYASLSLKAINNILPFLREGMIYSEAVFLAKIPEIIGKEVFDDNKEGIIEALITKITENKHQKTIVNITNSLIADYKVLDWDDKFAHKNTSYTITESDENDVFNACIKYFGKNKWNNKNDDFRYSIISQVSKKYQDFFSNSIRDYFKQPKLSAQIEDFLIQEFNIDKDEAKKIYHPSMIDIYPSIENQEFLKSPKTGAFKNPMAYKTLHKLREVINKLIRESIIDSDTRIVVEIAKDLNNKNKRAAIEDYQRNRERENESFSYTISEIIKLSGFSGSANPNSKKDIEKFRIWSEQIEDFNKVQKEIDLIENNNKIKVKDKDVKKYRLWKEQKSICLYTGKIIRMTDLFDDNIIDFEHTIPRSKSFDNSLANLTVCFADYNRSIKKNKIPTELPNYSELSHGFTAIEPRLKDWKDKVESLYGKIQTQIKNSKNAMDKDSKDKAIRNRHLLQMEYDYWKNKVDRFTRNDIPSGFKNSQLIDTQIISKYAYHYLKTIFNHVETIKGNVTSQFRQVYGIQNKEDNKNRSQHYHHAVDAAVLSLLPTSAKRKDILYRKYEYEEKNPKKQYHELPFDGYNNSMIKELENEILINNINDQDQTLTPTVKRVRKRGKIDYLKNEKGEYIRDLEGNKVPKIAQGDSVRGQLHKDTFYGKIKIAAKDEKGTILRNDDGTIIYKKDKNGNEVYKMVGRKLIENVNFKTDNIIDDHLEKHLKKQIANGAKLNELKDFQGRTIRHLRCEVKSGRGVMNPENATILKEQTYKSDKDYKNYYYTESGDNYMFGLYENNQGRKIVPFNTLDATKYALEQNKVTKEEIFKTKEPVLVGRGKNKEEAKLIHVFIPGQKVFFFFDSKQELKDLEKHELSKRLYIVKRFHQAERGNIVFQFHLDYKS
C2	22	MGYP000982867784	KNLLVVHDTPNNMPKHTKKYVQTSKGKVLAQGDTARGSLHLDTYYGAIERDGEIRYVVRRPLSSFTNPEELENIVDETVKRTIKETIAGKNFKQAIAEPIYMNEDKGILIKKVRCFAKSVKQPINIRQHRDLSKKEYKQQYHVMNKNNYLLAIYEGLVKNKVVREFEIVSYIEAAKYYKRSQDRNIFSSIVPTHSAKYGLPLKTKLLMGQLVLMFEENPDEIQVDNTKDLVKRLYKVVGIKKDGRVIFKFHQEARKDGLPIFSTPYKNNNGYVPIFRHSKKNINILVDGKDFTIDILGKVTLKE	MGYP000982867784	RKMWGLQSEYEKKCRDNHSHHCMDAITIACIGKREYDLMTEYYRMEETFKQCRGSKPKFSKPWATFTEDVLNIYKNLLVVHDTPNNMPKHTKKYVQTSKGKVLAQGDTARGSLHLDTYYGAIERDGEIRYVVRRPLSSFTNPEELENIVDETVKRTIKETIAGKNFKQAIAEPIYMNEDKGILIKKVRCFAKSVKQPINIRQHRDLSKKEYKQQYHVMNKNNYLLAIYEGLVKNKVVREFEIVSYIEAAKYYKRSQDRNIFSSIVPTHSAKYGLPLKTKLLMGQLVLMFEENPDEIQVDNTKDLVKRLYKVVGIKKDGRVIFKFHQEARKDGLPIFSTPYKNNNGYVPIFRHSKKNINILVDGKDFTIDILGKVTLKE
C2	22	WP_023056979.1	KNLLVVHDTPNNMPKHTKKYVQTSKGKVLAQGDTARGSLHLDTYYGAIERDGEIRYVVRRPLSSFTKPKELENIVDETVKRTIKEAIADKNFKQAIAEPIYMNEDKGILIKKVRCFAKSVKQPINIRQHRDLSKKEYKQQYHVVNENNYMLVIYEGLVKNKVVREFEIVSYIEAAKYYKRSQDRNIFSSIVPTHSAKYGLPLKTKLLMGQLVLMFEENPDEIQVDNTKDLVKRLYKVVGIKKDGRVKFKFHQEARKDGLLIFSTPYKNNNGYVPIFRHSKKNINILVDGKDFTIDILGKVTLKE	WP_023056979.1	MNKRILGLDTGTNSLGWAVVDWDEHAQSYEFIKYGDVIFQEGVKIEKGIESSKAAERSGYKAIRKQYFRRRLRKIQVLKVLVKYHLCPYLSDDDLRQWHLQKQYPKSDELMLWQRTSDKKGKNPYYDRHRCLHEKLDLTVEADRYTLGRALYHLTQRRGFLSNRLDTSADNKEDGVVKSGISQLSTEMEEAGCEYLGDYFYKLYDEQGNKVRIRQRYTDRNKHYQHEFDAICEKQELSSELIEDLQRAIFFQLPLKSQRHGVGRCTFERGKPRCADSHPDYEEFRMLCFVNNIQVKGPHDLELRPLTYEEREKIEPLFFRKSKPNFDFEDIAKALAGKKNYAWIHDKEERAYKFNYRMTQGVPGCPTTAQLKSIFGDDWKTGIAETYTLIQKKNGSKSLQEMEDDVWNVLYSFSSVEKLKEFAHHKLQLDEESAEKFAKIKLSHSFAALSLKAIRKFLPFLRKGMYYTHASFFANIPTIVGKEIWNNEQNRKYIMENVGELVFNYQPKHREVQGTIEMLIKDFLANNFELPAGATDKLYHPSMIETYPHAQRNEFGILQLGSPRTNAIRNPMAMRSLHILRRVVNQLLKESIIDENTEVHVEYARELNDANKRRAIAGWQKEQDKQHKKYVDEIRKLYKEETGKDIEPTQTDVLKFQLWEEQDHHCLYTGEQIGITDFIGSNPKFDIEHTIPQSVGGDSTQMNLTLCDNRFNREIKKAKLPAQLSNHEEILARIEPWKNKYEQKIKERDKQRTFAGMDKAVKDLRIQKRHKLQMDIDYWRGKYERFTMTEVPEGFSRRQGTGIGLISRYAGLYLKSLFHQADSRNKSNVYVVKGVATAEFRKMWGLQSEYEKKCRDNHSHHCMDAITIACIGKREYDLMAEYYRMEETFRQGRGSKPKFSKPWATFTEDVLNIYKNLLVVHDTPNNMPKHTKKYVQTSKGKVLAQGDTARGSLHLDTYYGAIERDGEIRYVVRRPLSSFTKPKELENIVDETVKRTIKEAIADKNFKQAIAEPIYMNEDKGILIKKVRCFAKSVKQPINIRQHRDLSKKEYKQQYHVVNENNYMLVIYEGLVKNKVVREFEIVSYIEAAKYYKRSQDRNIFSSIVPTHSAKYGLPLKTKLLMGQLVLMFEENPDEIQVDNTKDLVKRLYKVVGIKKDGRVKFKFHQEARKDGLLIFSTPYKNNNGYVPIFRHSKKNINILVDGKDFTIDILGKVTLKE	Bacteria; FCB group; Bacteroidetes/Chlorobi group; Bacteroidetes; Bacteroidia; Bacteroidales; Prevotellaceae; Prevotella; unclassified Prevotella; Prevotella sp. BV3P1
C2	22	WP_036878806.1	KNLLVVHDTPNNMPKHTKKYVQTSKGKVLAQGDTARGSLHLDTYYGAIERDGEIRYVVRRPLSSFTKPEELENIVDETVKRTIKEAIADKNFKQAIAEPIYMNEDKGILIKKVRCFANSVKQPINIRQHRDLSKKEYKQQYHVVNENNYMLAIYEGLVKNKVVREFEIVSYIEAAKYYKRSQDRNIFSSIVPTHSAKYGLPLKTKLLMGQMVLMFEENPDEIQVDNTKDLVKRLYKVVGIKKDGRVKFKFHQEARKDGLPIFSTPYKNNNGYVPIFRYSKKNINILVDGKDFTIDILGKVTLKE	WP_036878806.1	MNKRILGLDTGTNSLGWAVVDWDEHAQSYEFIKYGDVIFQEGVKIEKGIESSKAAERSGYKAIRKQYFRRRLRKIQVLKVLVKYHLCPYLSDDDLRQWHLQKQYPKSDELMLWQRTSDKKGKNPYYDRHRCLHEKLDLTVEADRYTLGRALYHLTQRRGFLSNRLDTSADNKEDGVVKSGISQLSTEMEEAGCEYLGDYFYKLYDEQGNKVRIRQRYTDRNKHYQHEFDAICEKQELSSELIEDLQRAIFFQLPLKSQRHGVGRCTFERGKPRCADSHPDYEEFRMLCFVNNIQVKGPHDLELRPLTYEEREKIEPLFFRKSKPNFDFEDIAKALAGKKNYAWIHDKEERAYKFNYRMTQGVPGCPTTAQLKSIFGDDWKTGIAETYTLIQKKNGSKSLQEMEDDVWNVLYSFSSVEKLKEFAHHKLQLDEESAEKFAKIKLSHSFAALSLKAIRKFLPFLRKGMYYTHASFFANIPTIVGKEIWNNEQNRKYIMENVGELVFNYQPKHREVQGTIEMLIKDFLANNFELPAGATDKLYHPSMIETYPHAQRNEFGILQLGSPRTNAIRNPMAMRSLHILRRVVNQLLKESIIDENTEVHVEYARELNDANKRRAIAGWQKEQDKQHKKYVDEIRKLYKEETGKDIEPTQTDVLKFQLWEEQDHHCLYTGEQIGITDFIGSNPKFDIEHTIPQSVGGDSTQMNLTLCDNRFNREIKKAKLPAQLSNHEEILARIEPWKNKYEQKIKERDKQRTFAGMDKAVKDLRIQKRHKLQMDIDYWRGKYERFTMTEVPEGFSRRQGTGIGLISRYAGLYLKSLFHQADSRNKSNVYVVKGVATAEFRKMWGLQSEYEKKCRDNHSHHCMDAITIACIGKREYDLMAEYYRMEETFKQGRGSKPKFSKPWATFTEDVLNIYKNLLVVHDTPNNMPKHTKKYVQTSKGKVLAQGDTARGSLHLDTYYGAIERDGEIRYVVRRPLSSFTKPEELENIVDETVKRTIKEAIADKNFKQAIAEPIYMNEDKGILIKKVRCFANSVKQPINIRQHRDLSKKEYKQQYHVVNENNYMLAIYEGLVKNKVVREFEIVSYIEAAKYYKRSQDRNIFSSIVPTHSAKYGLPLKTKLLMGQMVLMFEENPDEIQVDNTKDLVKRLYKVVGIKKDGRVKFKFHQEARKDGLPIFSTPYKNNNGYVPIFRYSKKNINILVDGKDFTIDILGKVTLKE	Bacteria; FCB group; Bacteroidetes/Chlorobi group; Bacteroidetes; Bacteroidia; Bacteroidales; Prevotellaceae; Prevotella; Prevotella buccalis
C2	22	WP_130828749.1	KNLLVVHDTPNNMPKHTKKYVQTSKGKVLAQGDTARGSLHFDTYYGAIERDGEIRYVVRRPLSSFTNPEELENIVDETVKRTIKETIADKNFKQAIAEPIYMNKDKGILIKKVRCFANSVKQPINIRQHRDLSKKEYKQQYHVMNENNYLLAIYEGLVKNKVVREFEIVSYIEAAKYYKRSQDRNIFSSIVPTHSAKYGLPLKTKLLMGQMVLMFEENPDEIQMDNTKDLVKRLYKVVGIEKDGRIKFKYHQEARKEGLPIYSTPYKNNDDYAPIFRQRIKNINILVDGIDFTIDILGKVTLKE	WP_130828749.1	MNKRILGLDTGTNSLGWAVVDWDEHAQSYELVKYGDVIFREGVKIDNWKESSRAAERSGHKAIRKQYFRRRLRKIQVLKVLVKYHLCPYLSDDDLRQWHLQKQYPKSDELMLWQRTSDEEGKNPYYDRHRCLHEKLDLTIEADRYTLGRALYHLTQRRGFLSNRLDTSADNKEDGVVKSGISQLSTEMEEAGCEYLGDYFYKLYDEQGNKVRIRQRYTDRKKHYQHEFDAICEKQELSSELIEDLQRAIFFQLPLKSQRHGVGRCTFERGKPRCADSHPDYEEFRMLCFINNIQVKGPHDLELRPLTYEEREKIEPLFFRKSKPNFDFEDIAKELAGKKNYSWIHDKEERAYKFNYRMTQGVPGCPTTAQLKSIFGDDWKTGIAETYTLIQKKNGSKSLQEMVDDVWNVLYSFSSIEKLKEFAHHKLQLDEESAEKFAKIKLSHSFAALSLKAIRKFLPFLRKGMYYTHASFFANIPAIVGKEIWNNEQNRKYIMENVGELVFNYQPKHRDVQGTIEILIKDFLENNFELPAGATDKLYHPSMIETYPNALRNKFGILQLGSPRTNAIRNPMAMRSLHILRRVVNQLLRESVIDENTEVHVEYARELNDANKRRAIADWQKEQDKQHKKYGDEIRKLYKEETGKDIEPTQTDVLKFQLWEEQNHHCLYTGEQIGITDFIGSNPKFDIEHTIPQSVGGDSTQMNLTLCDNRFNREIKKAKLPTELSNHEEILARIEPWKNKYEQKIKERDKQRTFAGMDKAVKDLRIQKRHKLQMEIDYWRGKYERFTMTEVPEGFSRRQGTGIGLISRYAGLYLKSLFHQADSRSKSNVYVVKGVATAEFRKMWGLQSEYEKKCRDNHSHHCMDAITIACIGKREYDLMAEYYRMEETFKQGRSSKPKFSKPWATFTEDVLSIYKNLLVVHDTPNNMPKHTKKYVQTSKGKVLAQGDTARGSLHFDTYYGAIERDGEIRYVVRRPLSSFTNPEELENIVDETVKRTIKETIADKNFKQAIAEPIYMNKDKGILIKKVRCFANSVKQPINIRQHRDLSKKEYKQQYHVMNENNYLLAIYEGLVKNKVVREFEIVSYIEAAKYYKRSQDRNIFSSIVPTHSAKYGLPLKTKLLMGQMVLMFEENPDEIQMDNTKDLVKRLYKVVGIEKDGRIKFKYHQEARKEGLPIYSTPYKNNDDYAPIFRQRIKNINILVDGIDFTIDILGKVTLKE	Bacteria; FCB group; Bacteroidetes/Chlorobi group; Bacteroidetes; Bacteroidia; Bacteroidales; Prevotellaceae; Prevotella
C2	22	WP_102698345.1	KNLLVVHDTPNNMPKHTKKYVQTSKGKVLAQGDTARGSLHLDTYYGAIERDGEIRYVVRRPLSSFTKPKELENIVDETVKRTIKEAIADKNFKQAIAEPIYMNEDKGILIKKVRCFANSVKKPINIRQHRDLSKKEYKQQYHVVNENNYMLAIYEGLVKNKVVREFEIVSYIEAAKYYKRSQDRNIFSSIVPTHSAKYGLPLKTKLLMGQLVLMFEENPDEIQVDNTKDLVKRLYKVVGIEKDGRIKFKYHQEARKEGLPIYSTPYKNNDDYAPIFRQRIKNINILVDGIDFTIDILGKVTLKE	WP_102698345.1	MNKRILGLDTGTNSLGWAVVDWDEHAQSYELIKYGDVIFQEGVKIEKGIESSKAAERSGYKAIRKQYFRRRLRKIQVLKVLVKYHLCPYLSDDDLRQWHLQKQYPKSDELMLWQRTSDKEGKNPYYDRHRCLHEKLDLTVEADRYTLGRALYHLTQRRGFLSNRLDTSADNKENGVVKSGISQLSTEMEEAGCEYLGDYFYKLYDEQGNKVRIRQRYTDRNKHYQHEFDAICEKQELSSELIEDLQRAIFFQLPLKSQRHGVGRCTFERGKPRCADSHPDYEEFRMLCFVNNIQVKGPHDLELRPLTYEEREKIEPLFFRKSKPNFDFEDIAKALAGKKNYVWIHDKEERAYKFNYRMTQGVPGCPTTAQLKSIFGDDWKTGIAETYTLVQKKNGSKSLQEMVDDVWNVLYSFSSVEKLKEFAYHKLQLDEESAEKFAKIKLSHSFAALSLKVIRKFLPFLRKGMYYTHASFFANIPTIVGKEIWNNEQNRKYIMENVGELVFNYQPKHREVQGTIEMLIKDFLANNFELPAGATDKLYHPSMIETYPNAQRNDFGILQLGSPRTNAIRNPMAMRSLHILRRVVNQLLKESIIDENTEVHVEYARELNDANKRKAIADRQKEQDKQHKKYVDEIRKLYKEETGKDIEPTQTDVLKFQLWEEQNHHCLYTGEQIGITDFIGSNPKFDIEHTIPQSVGGDSTQMNLTLCDNRFNREIKKAKLPAQLSNHEEILTRIEPWKNKYEQLVKERDKQRTFAGMDKAVKDIRIQKRHKLQMEIDYWRGKYERFTMTEVPEGFSRRQGTGIGLISRYAGLYLKSLFHQADSRNKSNVYVVKGVATAEFRKMWGLQSEYEKKCRDNHSHHCMDAITIACIGKREYDLMAEYYRMEETFRQGRGSKPKFSKPWATFTEDVLNIYKNLLVVHDTPNNMPKHTKKYVQTSKGKVLAQGDTARGSLHLDTYYGAIERDGEIRYVVRRPLSSFTKPKELENIVDETVKRTIKEAIADKNFKQAIAEPIYMNEDKGILIKKVRCFANSVKKPINIRQHRDLSKKEYKQQYHVVNENNYMLAIYEGLVKNKVVREFEIVSYIEAAKYYKRSQDRNIFSSIVPTHSAKYGLPLKTKLLMGQLVLMFEENPDEIQVDNTKDLVKRLYKVVGIEKDGRIKFKYHQEARKEGLPIYSTPYKNNDDYAPIFRQRIKNINILVDGIDFTIDILGKVTLKE	Bacteria; FCB group; Bacteroidetes/Chlorobi group; Bacteroidetes; Bacteroidia; Bacteroidales; Prevotellaceae; Prevotella; Prevotella buccalis
C2	22	WP_103003204.1	KNLLVVHDTPNNMPKHTKKYVQTSKGKVLAQGDTARGSLHLDTYYGAIERDGEIRYVVRRPLSSFTKPEELENIVDETVKRTIKEAIADKKFKQAIAEPIYMNEDKGILIKKVRCFAKSVKQPINIRQHRDLSKKEYKQQYHVVNENNYMLAIYEGLVKNKVVREFEIVSYIEAAKYYKRSQDRNIFSSIVPTHSAKYGLPLKTKLLMGQLVLMFEENPDEIQVDNTKDLVKRLYKVVGIEKDGRIKFKYHQEARKEGLTIFSTPYKNNDDYAPIFRQSINNINILVDGIDFTIDILGKVTLKE	WP_103003204.1	MNKRILGLDTGTNSLGWAVVDWDEHAQNYELIKYGDVIFQEGVKIEKGIESSKAAERSGYKAIRKQYFRRRLRKIQVLKVLVKYHLCPYLSDDDLRQWHLQKQYPKSDELMLWQRTSDEEGKNPYYDRHRCLHEKLDLTVEADRYTLGRALYHLTQRRGFLSSRLDTSADNKENGVVKSGISQLSTEMEEAGCEYLGDYFYKLYDEQGNKVRIRQRYTDRNKHYQHEFDAICEKQELSSELIEDLQRAIFFQLPLKSQRHGVGRCTFERGKPRCADSHPDYEEFRMLCFVNNIQVKGPHDLELRPLTYEEREKIEPLFFRKSKPNFDFEDIAKALAGKKNYAWIHDKEERAYKFNYRMTQGVPGCPTIAQLKSIFGDDWKTGIAETYTLIQKKNGSKSLQEMVDDVWNVLYSFSSVEKLKEFAHHKLQLDEESAEKFAKIKLSHSFAALSLKAIRKFLPFLRKGMYYTHASFFANIPTIVGKEIWNNEQNRKYIMENVGELVFNYQPKHREVQGTIEMLIKDFLANNFELPAGATDKLYHPSMIETYPNAQRNEFGILQLGSPRTNAIRNPMAMRSLHILRRVVNQLLKESIIDENTEVHVEYARELNDANKRRAIADWQKEQDKQHKKYGDEIRKLYKEETGKEIEPTQTDVLKFQLWEEQNRHCLYTGEQIGITDFIGSNPKFDIEHTIPQSVGGDSTQMNLTLCDNRFNREIKKAKLPTELANHEEILARIEPWKNKYEQLVKERDKQRTFAGMDKAVKDIRIQKRHKLQMEIDYWRGKYERFTMTEVPEGFSRRQGTGIGLVSRYAGLYLKSLFHQADSRNKSNVYVVKGVATAEFRKMWGLQSEYEKKCRDNHSHHCMDAITIACIGKREYDLTAEYYRMEETFKQGRGSKPKFSKPWATFTEDVLNIYKNLLVVHDTPNNMPKHTKKYVQTSKGKVLAQGDTARGSLHLDTYYGAIERDGEIRYVVRRPLSSFTKPEELENIVDETVKRTIKEAIADKKFKQAIAEPIYMNEDKGILIKKVRCFAKSVKQPINIRQHRDLSKKEYKQQYHVVNENNYMLAIYEGLVKNKVVREFEIVSYIEAAKYYKRSQDRNIFSSIVPTHSAKYGLPLKTKLLMGQLVLMFEENPDEIQVDNTKDLVKRLYKVVGIEKDGRIKFKYHQEARKEGLTIFSTPYKNNDDYAPIFRQSINNINILVDGIDFTIDILGKVTLKE	Bacteria; FCB group; Bacteroidetes/Chlorobi group; Bacteroidetes; Bacteroidia; Bacteroidales; Prevotellaceae; Prevotella; Prevotella timonensis
C2	22	WP_008122718.1	KNLLVVHDTPNNMPKHTKKYVQTSIGKVLAQGDTARGSLHLDTYYGAIERDGEIRYVVRRPLSSFTKPEELENIVDETVKRTIKEAIADKNFKQAIAEPIYMNEEKGILIKKVRCFAKSVKQPINIRQHRDLSKKEYKQQYHVMNENNYLLAIYEGLVKNKVVREFEIVSYIEAAKYYKRSQDRNIFSSIVPTHSTKYGLPLKTKLLMGQLVLMFEENPDEIQVDNTKDLVKRLYKVVGIEKDGRIKFKYHQEARKEGLPIFSTPYKNNDDYAPIFRQSINNINILVDGIDFTIDILGKVTLKE	WP_008122718.1	MNKRILGLDTGTNSLGWAVVDWDEHAQSYELIKYGDVIFQEGVKIEKGIESSKAAERSGYKAIRKQYFRRRLRKIQVLKVLVKYHLCPYLSDDDLRQWHLQKQYPKSDELMLWQRTSDEEGKNPYYDRHRCLHEKLDLTVEADRYTLGRALYHLTQRRGFLSNRLDTSADNKEDGVVKSGISQLSTEMEEAGCEYLGDYFYKLYDAQGNKVRIRQRYTDRNKHYQHEFDAICEKQELSSELIEDLQRAIFFQLPLKSQRHGVGRCTFERGKPRCADSHPDYEEFRMLCFVNNIQVKGPHDLELRPLTYEEREKIEPLFFRKSKPNFDFEDIAKALAGKKNYAWIHDKEERAYKFNYRMTQGVPGCPTIAQLKSIFGDDWKTGIAETYTLIQKKNGSKSLQEMVDDVWNVLYSFSSVEKLKEFAHHKLQLDEESAEKFAKIKLSHSFAALSLKAIRKFLPFLRKGMYYTHASFFANIPTIVGKEIWNKEQNRKYIMENVGELVFNYQPKHREVQGTIEMLIKDFLANNFELPAGATDKLYHPSMIETYPNAQRNEFGILQLGSPRTNAIRNPMAMRSLHILRRVVNQLLKESIIDENTEVHVEYARELNDANKRRAIADRQKEQDKQHKKYGDEIRKLYKEETGKDIEPTQTDVLKFQLWEEQNHHCLYTGEQIGITDFIGSNPKFDIEHTIPQSVGGDSTQMNLTLCDNRFNREVKKAKLPTELANHEEILTRIEPWKNKYEQLVKERDKQRTFAGMDKAVKDIRIQKRHKLQMEIDYWRGKYERFTMTEVPEGFSRRQGTGIGLISRYAGLYLKSLFHQADSRNKSNVYVVKGVATAEFRKMWGLQSEYEKKCRDNHSHHCMDAITIACIGKREYDLMAEYYRMEETFKQGRGSKPKFSKPWATFTEDVLNIYKNLLVVHDTPNNMPKHTKKYVQTSIGKVLAQGDTARGSLHLDTYYGAIERDGEIRYVVRRPLSSFTKPEELENIVDETVKRTIKEAIADKNFKQAIAEPIYMNEEKGILIKKVRCFAKSVKQPINIRQHRDLSKKEYKQQYHVMNENNYLLAIYEGLVKNKVVREFEIVSYIEAAKYYKRSQDRNIFSSIVPTHSTKYGLPLKTKLLMGQLVLMFEENPDEIQVDNTKDLVKRLYKVVGIEKDGRIKFKYHQEARKEGLPIFSTPYKNNDDYAPIFRQSINNINILVDGIDFTIDILGKVTLKE	Bacteria; FCB group; Bacteroidetes/Chlorobi group; Bacteroidetes; Bacteroidia; Bacteroidales; Prevotellaceae; Prevotella; Prevotella timonensis
C2	22	WP_004349784.1	KNLLVVHDTPNNMPKHTKKYVQTSKGKVLAQGDTARGSLHLDTYYGAIERDGEIRYVVRRPLSSFTNPKELENIVDETVKRTIKEAIADKNFKQAIAEPIYMNEDKGILIKKVRCFANSVKQPINIRQHRDLSKKEYKQQYHVMNENNYLLAIYEGLVKNKVVREFEIVSYIEAAKYYKRSQDRNIFSSIVPTHSTKYGLPLKTKLLMGQQVLMFEENPDEIQVDNTKDLVKRLYKVVGIEKDGRIKFKHHQEARKEGLTIYSTPYKNNDDYVPIFRQSIKNINILVDGIDFNIDILGKVTLKE	WP_004349784.1	MNKRILGLDTGTNSLGWAVVDWDEHAQSYELIKYGDVIFQEGVKIEKGIESSKAAERSGYKAIRKQYFRRRLRKIQVLKVLVKYHLCPYLSDDDLRQWHLQKQYPKSDELMLWQRTSDEEGKNPYYDRHRCLHEKLDLTVEADRYTLGRALYHLTQRRGFLSNRLDTSADNKEDGVVKSGISQLSTEMEEAGCEYLGDYFYKLYHEQGNKVRIRQRYTDRKKHYQHEFDAICEKQELSSELIEDLQRAIFFQLPLKSQRHGVGRCTFERGKPRCADSHPDYEEFRMLCFVNNIQVKGPHDLELRPLTYEEREKIEHLFFRKSKPNFDFEDIAKELAGKKNYAWIHDKEERAYKFNYRMTQGVPGCPTTAQLKSIFGDDWKTGIAETYTLIQKKNGSKSLQEMVDDVWNVLYSFSSVEKLKEFAHHKLQLDEENAEKFAKIKLSHSFAALSLKAIRKFLPFLRKGMYYTHASFFANIPTIVGKEIWNNEQSRKYIMENVGELVFNYQPKHRDVQGTIEMLIKDFLANNFELPAGATDKLYHPSMIETYPHALRNEFGILQLGSPRTNAIRNPMAMRSLHVLRRVVNQLLKESIIDENTEVHVEYARELNDANKRRAIADRQKEQDKQHKKYGDEIRKLYKEETGKDIEPTQTDVLKFQLWEEQNHYCLYTGEQIGITDFIGSNPKFDIEHTIPQSVGGDSTQMNLTLCDNRFNREVKKAKLPTELANHEEILTRIEPWKNKYEQLVKERDKQRTFAGMDKAVKDIRIQKRHKLQMEIDYWRGKYERFTMTEVPEGFSRRQGTGIGLISRYAGLYLKSLFHQADSRNKSNVYVVKGVATAEFRKMWGLQSEYEKKCRDNHSHHCMDAITIACIGKREYDLMAEYYHMEETFRQGRGSKPKFSKPWATFTEDVLNIYKNLLVVHDTPNNMPKHTKKYVQTSKGKVLAQGDTARGSLHLDTYYGAIERDGEIRYVVRRPLSSFTNPKELENIVDETVKRTIKEAIADKNFKQAIAEPIYMNEDKGILIKKVRCFANSVKQPINIRQHRDLSKKEYKQQYHVMNENNYLLAIYEGLVKNKVVREFEIVSYIEAAKYYKRSQDRNIFSSIVPTHSTKYGLPLKTKLLMGQQVLMFEENPDEIQVDNTKDLVKRLYKVVGIEKDGRIKFKHHQEARKEGLTIYSTPYKNNDDYVPIFRQSIKNINILVDGIDFNIDILGKVTLKE	Bacteria; FCB group; Bacteroidetes/Chlorobi group; Bacteroidetes; Bacteroidia; Bacteroidales; Prevotellaceae; Prevotella; Prevotella buccalis
C2	22	MGYP000857791824	RTLLVVHETPDNMPRKARKYVKTNRGEFLAKGDCARGSLHNDTYYGAIECDGKIRYVVRKPLSSFEKESDIDNIVDDTVRKIVREAVRGKNFKEAISQPVYMNKEKGILIKKVRCYAPKVLKIFSVKSCRDSSSHQYKKDIYVANDRNYAMAIYEKGADKKIRFEIVKNIEAANFYKKSMDREEYPYLVPQTKNGAKIKYYLKRGMAVLLYENNAEEIDFNNMEDIIKRLYFITGLGLDGSYGMVTLTHVQEARDKLEPKKGAFKMGEIYRPKINLRQTQFQGLIEGIDFNINILGELKPIKR	MGYP000857791824	SERTGHRSLRKQYFRRRLRKIEVLKVLVKHGLCPYLSEEQLHNWHVRKVYPKTDDFMLWQRTNDNEDKNPYYYRHLSLHTKFNLDRQDERFMLGRALYHLAQRRGFLSNRLDSTPENENGKVHTGISNLSHEMELAGCEYLGDYFYQIYSDPDNHERIRTRYTDREKHYKKEFQAICEMQQLSPEMVRELEKALYFQRPLKSQRQGVGKCTFEPRCPRCADSHPDFEEFRMLCLINHVKVQTPYDLELRPLNQEEKARIVPLFYRTSKPNFDFEDVAKVLAGKGNYQYFKDETDKPYKFNYRMTQGVAACSTTGQLKRIFGDNWKEAIAETYRLNNTRKGQKTVAQMVDDVWNVLSTFESKDKLTCWAQVNLQLDDDQSKRFAAINLSHGFASLSLKAIHKILPFLRQGYIYSHAVMLANIPAIVGEEVWNDADKRSFILNHVLTFLQYEDQTTKDFCIKDFLLNNYNLKPGAADKLYHPSMIETYQDAKQQGGVYQLGSPRTNAIRNPMAMRSLHEVRKVVNQLLKEKIIDQNTEVHVEYARGLNDANMRKAIADYQRAQDKKHQKDTVSIRELYFRETGNNIEPTETDIKKFELWKEQSHKCLYTGAEIGIADFLGDNPKYDIEHTIPRSAGGDSTMENLTLCDSNFNRNVKKTQLPAQLANHEEILTKIEGWKKRYETLTSQMDKCRTFSGMAKDIKDSVIQKRHKLKMERDYWKGKYERFTMTEVPDGFSRRQGAGIGLVSKYAGLYLKSLFHDSHDRSKSKVFTVKGTTTAEFRRMWGLQNEYEKKSRDNHCHHCIDAITIACIGKQQYETVAKFYHDEELYDDGRGKKPQFRKPWPTFTEDVLSLERTLLVVHETPDNMPRKARKYVKTNRGEFLAKGDCARGSLHNDTYYGAIECDGKIRYVVRKPLSSFEKESDIDNIVDDTVRKIVREAVRGKNFKEAISQPVYMNKEKGILIKKVRCYAPKVLKIFSVKSCRDSSSHQYKKDIYVANDRNYAMAIYEKGADKKIRFEIVKNIEAANFYKKSMDREEYPYLVPQTKNGAKIKYYLKRGMAVLLYENNAEEIDFNNMEDIIKRLYFITGLGLDGSYGMVTLTHVQEARDKLEPKKGAFKMGEIYRPKINLRQTQFQGLIEGIDFNINILGELKPIKR
C2	22	MGYP000860680778	RTLLVVHETPDNMPKKARKYVKTNRGEFLAKGDCARGSLHNDTYYGAIEHDGKIRYVVRKPLSSFEKESDLDNIVDDTVRKIVREAVRGKNFKEAISQPVYMNKEKGILIKKVRCYAPKVLKIFSVKSCRDSSSHQYKDHIYVANDRNYAMAIYEKGADKKIRFEIVKNIEAANFYKKSMDREEYPYLVPQTKNGAKIKYYLKRGMAVLLYQNDAEEIDFNNMKDIIKRLYYITGLSLSESYGMVTLTHAQEARDKLDIQKGAFKMGEVYRPKINLRQTQFQGLIEGVDFNINILGELKPIKR	MGYP000860680778	WAQLNLQLDEDQSKRFAAINLSHGFASLSLKAIHKILPFLRQGYIYSHAVMLANIPAIVGEEVWNDVDKRSFILNHVLTYLQSEDQTTKDFCIKDFLLNNYNLKPGAADKLYHPSMIETYQDAKQQGGVYQLGSPRTNAIRNPMAMRSLHEVRKVVNQLLKEKIIDQNTEVHVEYARGLNDANMRKAIADYQRAQDKKHKTDADSIKDLYFRETGNNIEPTETDIKKFELWEEQSHKCLYTGAEIGIADFLGDNPKYDIEHTIPRSAGGDSTMENLTLCDSNFNRNVKKTQLPAQLANHEEILTRIEGWKKRYETLTSQMDKCRTFSGMAKDIKDSVIQKRHKLKMERDYWKGKYERFTMTEVPDGFSRRQGAGIGLVSKYAGLYLKSLFHDPHDRSKSRVFTVKGTTTAEFRRMWGLQNEYEKKSRDNHCHHCIDAITIACIGKQQYETVAKFYHDEELYDDGRGKKPQFRKPWPTFTEDVLSLERTLLVVHETPDNMPKKARKYVKTNRGEFLAKGDCARGSLHNDTYYGAIEHDGKIRYVVRKPLSSFEKESDLDNIVDDTVRKIVREAVRGKNFKEAISQPVYMNKEKGILIKKVRCYAPKVLKIFSVKSCRDSSSHQYKDHIYVANDRNYAMAIYEKGADKKIRFEIVKNIEAANFYKKSMDREEYPYLVPQTKNGAKIKYYLKRGMAVLLYQNDAEEIDFNNMKDIIKRLYYITGLSLSESYGMVTLTHAQEARDKLDIQKGAFKMGEVYRPKINLRQTQFQGLIEGVDFNINILGELKPIKR
C2	22	MGYP000254977322	KSLIVVHETPDNMPRKARKYVRTTRGKFLAKGDCARGSLHKETYYGAIERDGKIEYVVRKALTSFEKEADIDNIVDDTVREIVRNAVRGKTFKEAIAQPIYMNKEKGILIKKVRCKAPKVLKIFSVKPCRDTSFHQYKKDIYVANDRNYMMAIYEKGADKKIGFEIVKNIEAANFYKKSMDRENYPCLVPQIKNGAKIKYCLKCGTAVLLYQNDAEEIDFNNMEDIIKRLYYITGLSLSESYGMVTLTHAQEARDKLDIQKGAFKMGEVYRPKINLRQTQFQGLIEGVDFNISILGDIKPLNK	MGYP000254977322	MKKRILGLDTGTNSLGWAVVDRDEYDNYTLVKHGGLIFQEGVKIEKKVESSKAAERTGYRSLRKHYFRRRLRKIEVLRVLIKHNLCPYLSEELLHAWHVHKTYPKTDDFMLWQRTSDNDDKNPYYYRHLCLHQKLDLERQDERYILGRAFYHLAQRRGFLSNRLDSTPEQETGKVQTGISDLTREMEAAGCEYLGDYFYQIYSDPNNHERIRTCYTDREQHYKKEFHAICEMQQLSQDLVAELDKALYFQRPLKSQRKGVGKCTFEPKCPRCAESHPDFEEFRMLSFINNIKIKTPRDLELRCLSLEEKEKIRSLFYRVSKPNFDFEDIAKALAGKGQYQYIKDVGDKPYKFNYRMTQGVPACPTTAQLIKIFGDDWKDAIAETYRLNNTRFGQKSVAQMVDDVLNVLSTFSSDNKLKLWAEKNLQLNEEQCKKFAGIKLSHGFASLSLKAIHKILPFLRQGYIYSHAVELANIPVIVGQEIWNDTDKQGFIIRNIQQMLQCQDQTTKDFCIKDFLLNNFELNTGAVDKLYHPSMIETYKDAEQKEGIYQLGSPRTNAIRNPMAMRSLHEMRKVINQLLREKIIDSNTEVHVEYARGLNDANMRKAIADYQRAQDQKHQKYQNSIKELYLQETGRNIDPTETDIRKYELWEEQNHKCLYTGAEIGIADFLGDNPKYDIEHTIPRSIGGDSIMENLTLCDSRYNRDVKKAKMPSELANHEEILTRIEGWKKNYETLTYQIDKCRTHAGMSKEQKDPIIQKRHRLKIERNYWKDKYERFTMTEPPSDFSRRQGAGIGLISKYAGLYLKSLFHDPKNRNKSRVFTVKGTTTAEFRRMWGLQSEYEKKCRDNHCHHSIDAITIACIGKKQYEDMASFYHDEELYDDGRGKKPQFRKPWPTFTEDVLNLEKSLIVVHETPDNMPRKARKYVRTTRGKFLAKGDCARGSLHKETYYGAIERDGKIEYVVRKALTSFEKEADIDNIVDDTVREIVRNAVRGKTFKEAIAQPIYMNKEKGILIKKVRCKAPKVLKIFSVKPCRDTSFHQYKKDIYVANDRNYMMAIYEKGADKKIGFEIVKNIEAANFYKKSMDRENYPCLVPQIKNGAKIKYCLKCGTAVLLYQNDAEEIDFNNMEDIIKRLYYITGLSLSESYGMVTLTHAQEARDKLDIQKGAFKMGEVYRPKINLRQTQFQGLIEGVDFNISILGDIKPLNK
C2	22	MGYP000061405247	DEILVYHYTPDNMSKQGRRRILIDGKKVLSKGDAARGSLHNDTYYGAIENDGVVRYVKRINLASMKESDVKNIVDDVVRGIVEATIREKGFKEAMAGTIWMNEEMQIPIKKVRCYTSIKNPLSFDKKKQRDLSDKEYKRNYYVTTDGNYMVALYVGSAKTGKKKTFYEFVNMMEAADYYKTSYDKSVIGHNIVPLEKDNCQLAFILKKGTMVIFYKETKEEVWDYSQKEKDRNLYYVSVIESDGRVTFKYHQEARQDKELPRNASDTSDIRPKIRVGLASAKILVQGYDFEINELGEIKRLK	MGYP000061405247	MTKILGIDTGTNSLGWAIVEKQADEYHLLDKGVNIFQEGIKMEKGIESSKAAERTAHKAARVRNYRIKLRKIRLLRILSDAHLCPPLSKAELSEWRLKKKYPKNELFMQWQSTDDESEKTPYAYRHKCLHESLDFTSMTDRYILGRSFYHMIQRRGFLSNRKDQSGDDTGKVKESISNLTQEMHDAGYEYLGDYFYSLYNKGEKIRNHYTARNEHYLAEFKAICEKQDLDKNLGPEVVRQIEKAIFDQRPLKSQKGQVGKCVFEKNKTKCPSSHPMYEEFRMLSFINNIKIQTPNDDVLRPLSPEERALIMPLFFRKSKKLFDFEDIAKKLAPKKQYGFYKKSSDAEMPYLFNYPMDTSVSSCPVTTALKDIFGDDWIDSLCETYTLAEGKSRLNVVNDIWHVLCFYTDDTKLAEFAKNRLQLNDEEAKKFCEISLPGDYASLSLKAICKILPYLRRGLIYSHAVFLGNLCEVMPQYEWEIEEMRNAAIEHIIHEMNLIDSKDARTFEVCIKEYLKEQYHVSEEKLKKLYHPSMMEVYPRVQRTNNHGVYQLGSPRIDSVRNPMAMRSMFRLRKLVNRLLEEGKIDQDTEIHIEFARELNDANKRNAIAVYTKENQNKNDEARKKIINLFKAETGKDIDPTDVDVLKYVLWEEQGHICLYTGKQIRISDFVGSNPKFDIEHTIPRSVGGDSTKMNLTLCDSRFNRDIKKTKLPTELSNHEEIMTRINEWKEKYESLEGQIRKQKKLSKGASSKEQKDRIIRKRHLLELQRDYWRGKYLRFTMESVPEGFSRRQGTDISVISKYARLYLKSLFKHVYTVKGIATSDFRKIWGIQKAYSKKERVNHVHHCIDAIVIACIGLDEYNKLGAYYHDEENHEWYGMSKAYFKKPWPTFVEDIEKVQDEILVYHYTPDNMSKQGRRRILIDGKKVLSKGDAARGSLHNDTYYGAIENDGVVRYVKRINLASMKESDVKNIVDDVVRGIVEATIREKGFKEAMAGTIWMNEEMQIPIKKVRCYTSIKNPLSFDKKKQRDLSDKEYKRNYYVTTDGNYMVALYVGSAKTGKKKTFYEFVNMMEAADYYKTSYDKSVIGHNIVPLEKDNCQLAFILKKGTMVIFYKETKEEVWDYSQKEKDRNLYYVSVIESDGRVTFKYHQEARQDKELPRNASDTSDIRPKIRVGLASAKILVQGYDFEINELGEIKRLK
C2	22	MGYP000796459238	DEILVYHYTPDNMPKQGRRRILIDGKRVLSKGDAARGSLHNDTYYGAIKNDGVVRYVKRINLASMKESDVKNFVDDVVRGIVEATIREKGFKEAMAGTIWMNEEKQIPIKKVRCYTSIKNPLSFDKKKQRDLSDKEYKRNYYVTTDGNYMVALYVGSAKTGKKKTFYEFVNMMEAADYYKTSYDKSVIGHNIVPLEKDNCQLAFILKKGTMVIFYKETKEEVWDYSQKEKDRNLYYVSVIESDGRVTFKYHQEARQDKELPRNASDTSDIRPKIRVGLASAKILVQGYDFEINELGEIKRLK	MGYP000796459238	MTKILGIDTGTNSLGWAIVEKQADEYHLLDKGVNIFQEGVKIEKGIESSKAAERTAHKAARVRNYRIKLRKIRLLRILSDAHLCPPLSKVELSAWRLKKEYPKNELFMQWQSTDDESEKTPYAYRHKCLHDCLDFSSVTDRYILGRAFYHMIQRRGFLSNRKDQSADDTGKVKESISNLTQEMHDAGYEYLGDYFYSLYNKGEKIRNHYTARNEHYLAEFKAICEKQDLDKNLGPEVVRQIEKAIFDQRPLKSQKGQVGKCVFEKNKTKCPSSHPMYEEFRMLSFINNIKIQTPNDGVLRPLSPEERALIMPLFFRKSKKLFDFEDIAKKLAPQKQYGFYKKSSDAEMPYLFNYPMDTSVSSCSVTTALKDIFGDDWIDSLCETYTLAEGKSRLNVVNDIWHVLCFYTDDTKLAEFAKNRLQLNDEEAKKFCEISLPGDYASLSLKAICKILPYLRRGLIYSHAVFLGNLCEVMPQYEWDIEEMRNAAIDHIIHEMNQIDSKDARTFEMCIKEYLKEQYHISEEKLKKLYHPSMMEVYPRVQRTNNHGVYQLGSPRIDSVRNPMAMRSMFRLRKLVNRLLEEGKIDSDTEIHIEFARELNDANKRNAIAAFTKENQNKNDEARKKIKNFFKAETGKDIEPTDVDVLKYVLWEEQGHICLYTGKQICISDFIGGNPKFDIEHTIPRSVGGDSTKMNLTLCDSRFNRDVKKTKLPTELPNHEEIMARINDWREKYESLDGQIRRQKKMSKGATTKDQKDAIIRKRHLLELQRDYWRGKYLRFTMESVPEGFSRRQGTDISVISKYARLYLKSLFKHVYTVKGIATSDFRKIWGIQKAYSKKERVNHVHHCIDAIVIACIGLDEYNKLGAYYHDEENHEWYGMSKAYFKKPWSTFVEDIEKVQDEILVYHYTPDNMPKQGRRRILIDGKRVLSKGDAARGSLHNDTYYGAIKNDGVVRYVKRINLASMKESDVKNFVDDVVRGIVEATIREKGFKEAMAGTIWMNEEKQIPIKKVRCYTSIKNPLSFDKKKQRDLSDKEYKRNYYVTTDGNYMVALYVGSAKTGKKKTFYEFVNMMEAADYYKTSYDKSVIGHNIVPLEKDNCQLAFILKKGTMVIFYKETKEEVWDYSQKEKDRNLYYVSVIESDGRVTFKYHQEARQDKELPRNASDTSDIRPKIRVGLASAKILVQGYDFEINELGEIKRLK
C2	22	MGYP000412913712	DEILVYHYTPDNMPKQGRRRILIDGKRVLSKGDAARGSLHNDTYYGAIKNDGVVRYVKRINLASMKESDVKNIVDDVVRGIVEATIREKGFKEAMAGTIWMNEEKQIPIKKVRCYTSIKNPLSFDKKKQRDLSDKEYKRNYYVTTDGNYMVALYVGSAKTGKKKTFYEFVNMMEAADYYKTSYDKSVIGHNIVPLEKDNCQLAFILKKGTMVIFYKETKEEVWDYSQKEKDRNLYYVSVIESDGRVTFKYHQEARQDKELPRNASDTSDIRPKIRVGLASAKILVQGYDFEINELGEIKRLK	MGYP000412913712	MTKILGIDTGTNSLGWAIVEKQADEYHLLDKGVNIFQEGVKIEKGIESSKAAERTAHKAARVRNYRIKLRKIRLLRILSDAHLCPPLSKVELSAWRLKKEYPKNELFMQWQSTDDESEKTPYAYRHKCLHDCLDFSSVTDRYILGRAFYHMIQRRGFLSNRKDQSADDTGKVKESISNLTQEMHDAGYEYLGDYFYSLYNKGEKIRNHYTARNEHYLAEFKAICEKQDLDKNLGPEVVRQIEKAIFDQRPLKSQKGQVGKCVFEKNKTKCPSSHPMYEEFRMLSFINNIKIQTPNDDVLRPLSPEERALIMPLFFRKSKKLFDFEDIAKKLAPKKQYGFYKKSSDVEMPYLFNYPMDTSVSSCPVTTALIDIFGDNWIDSLCETYTLAEGKSRLDVVNDIWHVLFFYTDDTKLAEFAKNRLQLNDEEARKFCEISLPGDYASLSLKAICKILSYLRRGLIYSHAVFLGNLCEVMPQYEWDIEEMRNAAIDHIIHEMNQIDSKDARTFEVCIKEYLKEQYHVSEEKLKKLYHPSMMEVYPRVQRTNNHGVYQLGSPRIDSVRNPMAMRSMFRLRKLVNRLLEEGKIDSDTEIHIEFARELNDANKRNAIAAFTKENQKTNDEARKKIKNLFKAETGKDIEPTDVDVLKYVLWEEQGHICLYTGKQICISDFIGGNPKFDIEHTIPRSVGGDSTKMNLTLCDSRFNRDVKKTKLPTELPNHEEIMARINDWREKYESLDGQIRRQKKMSKGATTKDQKDAIIRKRHLLELQRDYWRGKYLRFTMESVPEGFSRRQGTDISVISKYARLYLKSLFKHVYTVKGIATSDFRKIWGIQKAYSKKERVNHVHHCIDAIVIACIGLDEYNKLGAYYHDEENHEWYGMSKAYFKKPWSTFVEDIEKVQDEILVYHYTPDNMPKQGRRRILIDGKRVLSKGDAARGSLHNDTYYGAIKNDGVVRYVKRINLASMKESDVKNIVDDVVRGIVEATIREKGFKEAMAGTIWMNEEKQIPIKKVRCYTSIKNPLSFDKKKQRDLSDKEYKRNYYVTTDGNYMVALYVGSAKTGKKKTFYEFVNMMEAADYYKTSYDKSVIGHNIVPLEKDNCQLAFILKKGTMVIFYKETKEEVWDYSQKEKDRNLYYVSVIESDGRVTFKYHQEARQDKELPRNASDTSDIRPKIRVGLASAKILVQGYDFEINELGEIKRLK
C2	22	MGYP001087236047	DEILVYHYTPDNMPKQGRRRILIDGKKVLSKGDAARGSLHNDTYYGAIKNDGVVRYVKRINLASMKESDVKNIVDDVVRGIVEATIREKGFKEAMAGTIWMNEEKQIPIKKVRCYTSIKNPLSFDKKKQRDLSDKEYKRNYYVTTDGNYMVALYVGSAKTGKKKTFYEFVNMMEAADYYKTSYDKSVIGHNIVPLEKDNCQLAFILKKGTMVIFYKETKEEVWDYSQKEKDRNLYYVSVIESDGRVTFKYHQEARQDKELPRNASDTSDIRPKIRVGLASAKILVQGYDFEINELGEIKRLK	MGYP001087236047	MTKILGIDTGTNSLGWAIVEKQADEYHLLDKGVNIFQEGVKIEKGIESSKAAERTAHKAARVRNYRIKLRKIRLLRILSDAHLCPPLSKVELSAWRLKKEYPKNELFMQWQSTDDESEKTPYAYRHKCLHDCLDFSSVTDRYILGRAFYHIIQRRGFLSNRKDQSADDTGKVKESISNLTQEMHDAGYEYLGDYFYSLYNKGEKIRNHYTARNEHYLAEFKAICEKQDLDKNLGPEVVRQIEKAIFDQRPLKSQKGQVGKCVFEKNKTKCPSSHPMYEEFRMLSFINNIKIQTPNDDVLRPLSPEERALIMPLFFRKSKKLFDFEDIAKKLAPKKQYGFYKKSSDAEMPYLFNYPMDTSVSSCPVTTALKDIFGDDWIDSLCETYTLAEGKSRLNVVNDIWHVLCFYTDDTKLAEFAKNRLQLNDEEAKKFCEISLPGDYASLSLKAICKILPYLRRGLIYSHAVFLGNLCEVMPQYEWDIEEMRNAAIDHIIHEMNQIDSKDARTFEVCIKDYLKEQYHVSEEKLKKLYHPSMMEVYPRVQLTNSHGVYQLGSPRIDSVRNPMAMRSMFRLRKLVNRLLEEGKIDSDTEIHIEFARELNDANKRNAIAAFTKENQNKNDEARKKIKNLFKAETGKDIEPTDVDVLKYVLWEEQGHICLYTGKQICISDFIGGNPKFDIEHTIPRSVGGDSTKMNLTLCDSRFNRDVKKTKLPTELPNHEEIMARINDWREKYESLDGQIRRQKKMSKGATTKDQKDAIIRKRHLLELQRDYWRGKYLRFTMESVPEGFSRRQGTDISVISKYARLYLKSLFKHVYTVKGIATSDFRKIWGIQKAYSKKERVNHVHHCIDAIVIACIGLDEYNKLGAYYHDEENHEWYGMSKAYFKKPWSTFVEDIEKVQDEILVYHYTPDNMPKQGRRRILIDGKKVLSKGDAARGSLHNDTYYGAIKNDGVVRYVKRINLASMKESDVKNIVDDVVRGIVEATIREKGFKEAMAGTIWMNEEKQIPIKKVRCYTSIKNPLSFDKKKQRDLSDKEYKRNYYVTTDGNYMVALYVGSAKTGKKKTFYEFVNMMEAADYYKTSYDKSVIGHNIVPLEKDNCQLAFILKKGTMVIFYKETKEEVWDYSQKEKDRNLYYVSVIESDGRVTFKYHQEARQDKELPRNASDTSDIRPKIRVGLASAKILVQGYDFEINELGEIKRLK
C2	22	MGYP000196914628	DEILVYHYTPDNMPKQGRRRILIDGKRVLSKGDAARGSLHNDTYYGAIKNDGVVRYVKRINLASMKESDVKNIVDDVVRGIVEATIREKGFKEAMAGTIWMNEEKQIPIKKVRCYTSIKNPLSFDKKKQRDLSDKEYKRNYYVTTDGNYMVALYVGSAKTGKKKTFYEFINMMEAADYYKTSYDKSVIGHNIVPLEKDNCQLAFILKKGTMVIFYKETKEEVWDYSQKEKDRNLYYVSVIESDGRVTFKYHQEARQDKELPRNASDTSDIRPKIRVGLASAKILVQGYDFEINELGEIKRLK	MGYP000196914628	MTKILGIDTGTNSLGWAIVEKQADEYHLLDKGVNIFQEGVKIEKGIESSKAAERTAHKAARVRNYRIKLRKIRLLRILSDAHLCPPLSKVELSAWRLKKEYPKNELFMQWQSTDDESEKTPYAYRHKCLHDCLDFSSVTDRYILGRAFYHMIQRRGFLSNRKDQSADDTGKVKESISNLTQEMHDAGYEYLGDYFYSLYNKGEKIRNHYTARNEHYLAEFKAICEKQDLDKNLGPEVVRQIEKAIFDQRPLKSQKGQVGKCVFEKNKTKCPSSHPMYEEFRMLSFINNIKIQTPNDDVLRPLSPEERALIMPLFFRKSKKLFDFEDIAKKLAPKKQYGFYKKSSDAEMPYLFNYPMDTSVSSCPVTTALKDIFGDDWIDSLCETYTLAEGKSRLNVVNDIWHVLCFYTDDTKLAEFAKNRLQLNDEEAKKFCEISLPGDYASLSLKAICKILPYLRRGLIYSHAVFLGNLCEVMPQYEWDIEEMRNAAIDHIIHEMNLIDSKDARTFEVCIKEYLKEQYHVSEEKLKKLYHPSMMEVYPRVQRTNSHGVYQLGSPRIDSVRNPMAMRSMFRLRKLVNRLLEEGKIDSDTEIHIEFARELNDANKRNAIAAFTKENQNKNDEARKKIKNLFKAETGKDIEPTDVDVLKYVLWEEQGHICLYTGKQICISDFIGGNPKFDIEHTIPRSVGGDSTKMNLTLCDSRFNRDVKKTKLPTELPNHEEIMARINDWREKYESLDGQIRRQKKMSKGATTKDQKDAIIRKRHLLELQRDYWRGKYLRFTMESVPEGFSRRQGTDISVISKYARLYLKSLFKHVYTVKGIATSDFRKIWCIQKAYSKKERVNHIHHCIDAIVIACIGLDEYNKLGAYYHDEENHEWYGMSKAYFKKPWSTFVEDIEKVQDEILVYHYTPDNMPKQGRRRILIDGKRVLSKGDAARGSLHNDTYYGAIKNDGVVRYVKRINLASMKESDVKNIVDDVVRGIVEATIREKGFKEAMAGTIWMNEEKQIPIKKVRCYTSIKNPLSFDKKKQRDLSDKEYKRNYYVTTDGNYMVALYVGSAKTGKKKTFYEFINMMEAADYYKTSYDKSVIGHNIVPLEKDNCQLAFILKKGTMVIFYKETKEEVWDYSQKEKDRNLYYVSVIESDGRVTFKYHQEARQDKELPRNASDTSDIRPKIRVGLASAKILVQGYDFEINELGEIKRLK
C2	22	MGYP000939128247	DEILVYHYTPDNMPKQGRRRIKINGKKVLCKGDAARGSLHNDTYYGAIENDGQVKYVKRIDLTSLKESDVKNIVDDTVREIIKAAIREKGFKDAMAGTIWMNEEKQIPIKKVRCFTSIRNPLSFNKKKQRDLSDKEYKRNYYVTTDGNYMVALYVGSTKTGKRKTFLEFVNMMEAADYYKTSNDKSVVAHNIVPLKKDDCQLALIIKKGTLVIFFKETKEEVWECSQNEIVRNLYYVSVIESDGRVTFKYHQEARQDKELPRNDNKTSDMRSKIRISLASAKILVQGYDFEINELGEIKRLR	MGYP000939128247	MTKILGIDTGTNSLGWAIVEKQTDGYHLLDKGVNIFQEGVKIEKGKESSKAAERTAHKAARVRNYRIKLRKIRLLRILSDAHLCPPLSKAELSAWRLKKEYPKNELFMQWQGTDDDSEKTPYAYRHICLHESLDFCSMTDRYILGRAFYHMIQRRGFLSNRKDQSGDDTGKVKESISNLTQEMHDAGYEYLGDYFYSLYKRGEKIRNHYTARNEHYLSEFKAICEKQDLDKNLGQEVVSQIEKAIFDQRPLKSQKGQVGKCVFEKNKTKCPSSHPMYEEYRMLSFINNIKILTPKDDALRPLSAEERELIMPLFFRKSKKQFDFEDIAKKLASKKQYGFFKKSADAGMSYLFNYPMDTSVSGCPVTAALKDIFGDNWIDGLCETYTLAEGKSRLDIVNDIWHALFFYTDDTKLAEFAKNRLQLSDEEAKKFCDISLPADYASLSLKAICKILPYLRRGLIYSHAVFLGNLCEVMPQYEWNIEEMREAAIDNIIHEMNQIDSKDSRTLEVCIKEYLREQYHVSDEKLKKLYHPSMMEVYPRVQHTNNHGVYQLGSPRIDSVRNPMAMRSMFRLRKLVNRLLEEGKIDSDTEIHIEFARELNDANKRNAIAAFTKENQNANDDARKQIIALFKKETGKDIAPTDNDVLKYVLWKEQKHICLYTGKQIAISDFVGANPKFDIEHTIPRSVGGDSTKMNLTLCDSRFNREVKKTKLPTELSNYDEIMTRIQGWKDEYESLEAQIRKQKKLSKGATTKEQKDNIIRKRHLLELRRDYWKGKYLRFTMESVPEGFSRRQGTDISVISKYARLYLKSLFKHVYTVKGIATSDFRKIWGIQDIYSKKERVNHVHHCIDAIVIACTGLDEYNKLGAYYHDEENHEWYGKSKAYFKKPWPTFVEDIKKVQDEILVYHYTPDNMPKQGRRRIKINGKKVLCKGDAARGSLHNDTYYGAIENDGQVKYVKRIDLTSLKESDVKNIVDDTVREIIKAAIREKGFKDAMAGTIWMNEEKQIPIKKVRCFTSIRNPLSFNKKKQRDLSDKEYKRNYYVTTDGNYMVALYVGSTKTGKRKTFLEFVNMMEAADYYKTSNDKSVVAHNIVPLKKDDCQLALIIKKGTLVIFFKETKEEVWECSQNEIVRNLYYVSVIESDGRVTFKYHQEARQDKELPRNDNKTSDMRSKIRISLASAKILVQGYDFEINELGEIKRLR
C2	22	MGYP000581731452	DEILVYHYTPDNMPKQGRRRIKIDGKKILCKGDAARGSLHNDTYYGAIENDGAVKYVKRIDLASLEEKDVKNIVDDTVRSIIEAAIKEKGFKDAMASTIWMNEEKRIPIKKVRCFTCVKNPLNFENRKPRDISDKEYKRNYYVTTEGNYMIALYVGLKTNGKKKSFYEFVNMMEAAGYYRTSNEKSTVGHNIVPQIKNDFHLAYILKKGTMVIFYKETVDEVWEYSLADFAKNLYYVSGIESDRRVTFKHQQEARLDKELPRTASESLDIQPKIRISLATAKIIVQGYDFEINELGEIRRLR	MGYP000581731452	MTKILGIDTGTNSLGWAIVDKTAGDYNLLDKGVNIFQEGVKIEKGIESSKAAERTEHRATRVRYYRIKLRKIRLLRILSDNHLCPPLSQEELSTWRLKKVYPKNELFMQWQRTDDDTEKTPYAYRHKCLHERLDLSDITDRYILGRAFYHIIRRRGFLSNRKDQSGDDSGKVKEGISTLTQEMNEAGYEYLGDYFYALYNKGEKIRKHYTARNEHFLSEFKAICEKQDLEKELGSEVVRNIEKVIFDQRPLKSQKGQVGKCVFEKNKTKCPSSHPMYEEFRMLTFINNIKIKTPNDDVLRSLNTEEREKIMPLFFRKSKKQFDFEDIAKKLAPKKMYGFYKKEEDAEMPFLFNYPMDTSVSGCPVTAALKDVFGDDWITAICETYTLGEGKSRFDIVNDIWHALYFYSDKDKLAEFAINRLQLSEDEAKRFSEISLPADYASLSLKAICKILPYLRRGLIYSHAVFLGNLCEVMPKYEWSIKEMRETIIDNIIMEMDRCDTKDKRTFEVCIKGYLKEQYNVSDNSLKKLYHPSMIETYPRVQYTNNHGVYQLGSPRIDSVRNPMAMRSMFRLRKLVNRLLAEGKIDQNTEVHIEFARELNDANKRNAIALFVKENQSANDEARKQIITLFKKETGTDIEPTDKDILKYVLWEEQNHICLYTGKQIRISDFIGTNPKFDIEHTIPRSVGGDSTKMNLTLCDSRFNREVKKTKLPVELPSHDEIMERIKEWKKKYELLDIQIRKLKKLSKGATTKEQKDTIIRKRHLLELRRDYWRGKYERFTMESVPEGFSRRQGTDISVISKYARLYLKSLFNRVYTVKGIATSDFRKIWGIQDIYSKKERINHVHHCIDAIVIACIGLDEYNKLGAYYHDEENNKWYGMSKASFKKPWATFVEDIKKIQDEILVYHYTPDNMPKQGRRRIKIDGKKILCKGDAARGSLHNDTYYGAIENDGAVKYVKRIDLASLEEKDVKNIVDDTVRSIIEAAIKEKGFKDAMASTIWMNEEKRIPIKKVRCFTCVKNPLNFENRKPRDISDKEYKRNYYVTTEGNYMIALYVGLKTNGKKKSFYEFVNMMEAAGYYRTSNEKSTVGHNIVPQIKNDFHLAYILKKGTMVIFYKETVDEVWEYSLADFAKNLYYVSGIESDRRVTFKHQQEARLDKELPRTASESLDIQPKIRISLATAKIIVQGYDFEINELGEIRRLR
C2	22	MGYP001015095815	DEILVYHYTPDNMPKQGRRRIKIDGKKILCKGDAARGSLHNDTYYGAIENDGAVKYVKRIDLASMKESDVKNIVDDTVRGIIEAAIKEKGFKDAMASTIWMNEEKQIPIKKVRCFTCVKNPLNFENRKPRDISDKEYKRNYYVTTEGNYMIALYVGLKTNGKKKSFYEFVNMMEAAGYYRTSNEKSTVGHNIVPQIKNDCHLAYILKKGTMVIFYKETVDEVWEYSLADFAKNLYYVSGIESDRRVTFKHQQEARLDKELPRTASESMDIQPKIRISLATAKIIVQGYDFEINELGEIRRLR	MGYP001015095815	MTKILGIDTGTNSLGWAIVENTAGDYNLLDKGVNIFQEGVKIEKGIESSKAAERTEHRATRVRYYRIKLRKIRLLRILSDNHLCPPLSQEELSTWRLKKVYPKNELFMQWQRTDDDTEKTPYAYRHKCLHERLDLSDITDRYILGRAFYHIIQRRGFLSNRKDQSGDDSGKVKEGISTLTQEMNEAGYEYLGDYFYALYNKGEKIRKHYTARNEHFLSEFKAICEKQDLEKELGSEVVRNIEKAIFDQRPLKSQKGQVGKCVFEKNKTKCPSSHPMYEEFRMLTFINNIKIKTPNDDVLRSLNTEEREKIMPLFFRKSKKQFDFEDITKKLAPKKMYGFYKKEEDAEMPFLFNYPMDTSVSGCPVTAALKDVFGDDWITAICETYTLGEGKSRFDIVNDIWHALYFYSDKDKLAEFAINRLQLSEDEAKIFSEISLPADYASLSLKAICKILPYLRRGLIYSHAVFLGNLCEVMPKYEWSIKEMRETIIDNIIMEMDRCDTKDKRTFEVCIKDYLKEQYNVSDNSLKKLYHPSMIETYPRVQYTNEHGVYQLGSPRIDSVRNPMAMRSMFRLRKLVNRLLAEGKIDQNTEVHIEFARELNDANKRNAIALFVKENQSANDEARKQIITLFKKETGTDIEPTDKDILKYVLWEEQNHICLYTGKQIRISDFIGTNPKFDIEHTIPRSVGGDSTKMNLTLCDSRFNREVKKTKLPVELPSHDEIMERIKEWKKKYELLDIQIRKLKKLSKGATTKEQKDTIIRKRHLLELRRDYWRGKYERFTMESVPEGFSRRQGTDISVISKYARLYLKSLFNRVYTVKGIATSDFRKIWGIQDIYSKKERINHVHHCIDAIVIACIGLDEYNKLGAYYHDEENNKWYGMSKASFKKPWATFVEDIKKIQDEILVYHYTPDNMPKQGRRRIKIDGKKILCKGDAARGSLHNDTYYGAIENDGAVKYVKRIDLASMKESDVKNIVDDTVRGIIEAAIKEKGFKDAMASTIWMNEEKQIPIKKVRCFTCVKNPLNFENRKPRDISDKEYKRNYYVTTEGNYMIALYVGLKTNGKKKSFYEFVNMMEAAGYYRTSNEKSTVGHNIVPQIKNDCHLAYILKKGTMVIFYKETVDEVWEYSLADFAKNLYYVSGIESDRRVTFKHQQEARLDKELPRTASESMDIQPKIRISLATAKIIVQGYDFEINELGEIRRLR
C2	22	MGYP000061294997	DEILVYHYTPDNMPKQGRRRIKIDGKKILCKGDAARGSLHNDTYYGAIENDGAVKFVKRIDLASLKENDVKNIVDDTVRGIIESAIKEKGFKDAMASTIWMNEEKQIPIKKVRCFTAVKNPLIFENRKPRDISDKEYKRNYYVTTNGNYMIALYVGLKINEKKKTFYEFVNMMEAASYYKTSNEKSAVGYNIVPQVKNDCHLKYVLKKGTMVIFYKETADEVWEYSLEDLVKNLYYVSVIESDGRVTFKHQQEARQDKELPRTASEAMDIKPKIRIGLASAKILVQGYDFEINELGEIKKLR	MGYP000061294997	MNEAGYEYLGDYFYALYNKGEKIRKHYTARNEHFLSEFKAICEKQDLEKELGMEVVRNIEKAIFDQRPLKSQKGQVGKCVFEKNKTKCPSSHPMYEEFRMLTFINNIKIKTPNDEELRPLNAEERESVMPLFFRKSKKQFDFEDIAKKLAPKKMYGFYKKEEDAEMPFLFNYPMDTSVSGCPVTAALKDVFGDDWIDAICETYTLGEGKSRFDIVNDIWHALYFYSDRDKLAEFAINRLQLSEDEAKRFSEISLPSDYASLSLKAICKILPYLRRGLIYSHAVFLGNLCEVMPKYEWSIKEMREAIIDNIIMEMNRYDTKDKRTFEVCIKDYLKEQYAVSDDSLKKLYHPSMIETYPRVQFTNEHGVYQLGSPRIDSVRNPMAMRSMFRLRKLVNRLLGEGKIDQDTEIHIEFARELNDANKRNAIALFVKENQSANDEARKQIITLFKKETGTDIEPTDKDILKYVLWEEQNHICLYTGKQIRSISDFIGTNPKFDIEHTIPRSVGGDSTKMNLTLCDSRFNREVKKTKLPVELPNHDEIMERINDWKKKYETLDFQIRKLKKQSKGAATKEQKDTIIRKRHLLELRRDYWRGKYERFTMESVPEGFSRRQGTDISVISKYARLYLKSLFNRVYTVKGIATSDFRKIWGIQDIYSKKERVNHVHHCIDAIVIACIGLDEYNKLGAYYHDEENNKWYGMSKATFKKPWATFVEDIKKIQDEILVYHYTPDNMPKQGRRRIKIDGKKILCKGDAARGSLHNDTYYGAIENDGAVKFVKRIDLASLKENDVKNIVDDTVRGIIESAIKEKGFKDAMASTIWMNEEKQIPIKKVRCFTAVKNPLIFENRKPRDISDKEYKRNYYVTTNGNYMIALYVGLKINEKKKTFYEFVNMMEAASYYKTSNEKSAVGYNIVPQVKNDCHLKYVLKKGTMVIFYKETADEVWEYSLEDLVKNLYYVSVIESDGRVTFKHQQEARQDKELPRTASEAMDIKPKIRIGLASAKILVQGYDFEINELGEIKKLR
C2	22	WP_036882632.1	DEVLTVHFNPSNFTKKAHKKVFTPKGIFVAQGDCARVKLHKGSYFGAIEQKGEIKYVMRKKLSALKIEDIEHIVDAVVKEKVLAVVKKKGFKQAMAEPIYMNEDKRILIKKVRLFVSQTNPLIVKKHRDLSSKEYKQNYYVDNEGNLMIAMYEGVKKNGKIDREITVVNNLEAAKFFRQSQKNNAEKQLISHLSPKNGYPLKTVLTQKQLVLMYEDSPKEIKLRDTKNMVKRLYQVFGIEKDGRVELKFHQEARSEGLNKNSAAFKIQDTPESLYRHTKSNLKVLVNGVDFKINILGEISLI	WP_036882632.1	MEKQRILGLDPGTNSLGWAVLDFDNSKQEYNLVRKGEVIFEEGVGKSERGEFSKAAYRTFYKSTRKHYFRRRLRKIEVLKVLVKYDFCPYLSDDLLKQWHEKKIYPAVKEFMDWQRTSDAEGKNPYYDRHCCLNEKLDLSLKSDRYVLGRALYHLTQRRGFKSNRLIQNNDENEEGKVKKGISELSTEMQEANCNYLGDYFYKLYTEKGNTVQIRKRYTDREKHYKNEFNAICEKQELNETIVKELDKAIFFQRKLKPQRHGVGKCTFEPNNRRCAISHPDFERFRMLCFINNIKIKTPFEENLRPLNNEEKALIEPLFYRKSIKNFDFEEIAKKLAGKNNYCYIKDDSSKQYKFNYRMSQGASTCQTIAKLKSIFGEEWKNGIAETYTNRRKKEGLKNQAEMVDDIWNVLYSVSECDVLKDFAINKLQLDEKTADNFSKTKLAQGFATLSLKAIRKILPFLEQGFGYTEAVFLANIPTVVGKEYWNNEDIRNDIMEEIKTIFYHNTLKTNDSHNTILFCIKDILSNNFDLAPGAIDKLYHPSMINVYKDVIPNEDGILQLGSPKIDAVKNPMAMRSLHIIRKVVNELLREGIINSDTEVRIEYARELNDANKRHAIADWQKKQYGKHQKYRKEIKELFKAETGFEIEPNETDILKFELWEEQNHICLYTGQEIGISEFVGENPKYDIEHTIPRSLGGDSTKMNMTLCENKFNRENKQKKLPSELANHSEILERIDDWKKKIYILQKKYDSIRTHNGMDKENKDKKIVSRHKIKLELDYWKGKYNRFTMTEIPEGFSRRQGMGIGLISRYAGLYLKTIFHKKDNPQKSNVYIVKGSITAEFRRIWNIQDDYEKKCRDNHIHHCIDAIVVGCIGKREYDLMAQFYRDEEKYRWEKKKKPFFKKPWETFTQDMLSLKDEVLTVHFNPSNFTKKAHKKVFTPKGIFVAQGDCARVKLHKGSYFGAIEQKGEIKYVMRKKLSALKIEDIEHIVDAVVKEKVLAVVKKKGFKQAMAEPIYMNEDKRILIKKVRLFVSQTNPLIVKKHRDLSSKEYKQNYYVDNEGNLMIAMYEGVKKNGKIDREITVVNNLEAAKFFRQSQKNNAEKQLISHLSPKNGYPLKTVLTQKQLVLMYEDSPKEIKLRDTKNMVKRLYQVFGIEKDGRVELKFHQEARSEGLNKNSAAFKIQDTPESLYRHTKSNLKVLVNGVDFKINILGEISLI	Bacteria; FCB group; Bacteroidetes/Chlorobi group; Bacteroidetes; Bacteroidia; Bacteroidales; Prevotellaceae; Prevotella; Prevotella disiens
C2	22	WP_021668693.1	DEVLTVHFNPSNFTKKAHKKVFTPKGIFVAQGDCARVKLHKGSYFGAIEQKGEIKYVMRKELSALKIEDIKNIVDAVVKEKVLAVVKKKGFKQAMAEPIYMNEDKRILIKKVRLFVSQANPLIVKKHRDLSSKEYKQNYYVDNEGNLMIAMYEGVKKNGKIDREITVVNNLEAAKFFRQSQKNNAEKQLISHLSPKNGYPLKTVLTQKQLVLMYEDSPKEIKLRDTKNMVKRLYQVFGIEKDGRVKLKFHQEARSEGLNINSAAFKIQDTPESLYRHTKSNLKVLVNGVDFKINILGEISLI	WP_021668693.1	MEKQRILGLDPGTNSLGWAVLDFDNSKQEYNLVRKGEVIFEEGVGKSERGEFSKAAYRTFYKSTRKHYFRRRLRKIEVLKVLVKYDFCPYLSDDLLKQWHEKKIYPAVKEFMDWQRTSDAEGKNPYYDRHCCLNEKLDLSLKSDRYILGRALYHLTQRRGFKSNRLIQNNDENEEGKVKKGISELSTEMQEANCNYLGDYFYKLYTEKGNTVQIRKRYTDREKHYKNEFNAICEKQELNETIVKELDKAIFFQRKLKPQRHGVGKCTFEPNNRRCAISHPDFERFRMLCFINNIKIKTPFEENLRPLNNEEKALIEPLFYRKSIKNFDFEEIAKKLAGKNNYCYIKDDSSKQYKFNYRMSQGASTCQTIAKLKSIFGEEWKNGIAETYTNRRKKEGLKKQAEMVDDIWNVLYSVSECDVLKDFAINKLQLDEKTADNFSKTKLAQGFATLSLKAIRKILPFLEQGFGYTEAVFLANIPTVVGKEYWNNEDIRNDIMEEIKTIFYHNTLKTNDSHNTILFCIKDILSNNFDLAPGAIDKLYHPSMINVYKDVIPNEDGILQLGSPKIDAVKNPMAMRSLHIIRKVVNELLREGIINSDTEVRIEYARELNDANKRHAIADWQKKQYGKHQKYRKEIKELFKAETGFEIEPNETDILKFELWEEQNHICLYTGQEIGISEFVGENPKYDIEHTFPRSLGGDSTKMNMTLCENKFNRENKQKKLPSELANHSEILERIDDWKKKIYILQKKYDSIRTHNGMDKENKDKKIVSRHKIKLELDYWKGKYNRFTMTEIPEGFSRRQGMGIGLISRYAGLYLKTIFHKKDNPQKSNVYIVKGSITAEFRRIWNIQDDYEKKCRDNHIHHCIDAIVVGCIGKREYDLMAQFYRDEEKYRWEKKKKPFFKKPWETFTQDMLSLKDEVLTVHFNPSNFTKKAHKKVFTPKGIFVAQGDCARVKLHKGSYFGAIEQKGEIKYVMRKELSALKIEDIKNIVDAVVKEKVLAVVKKKGFKQAMAEPIYMNEDKRILIKKVRLFVSQANPLIVKKHRDLSSKEYKQNYYVDNEGNLMIAMYEGVKKNGKIDREITVVNNLEAAKFFRQSQKNNAEKQLISHLSPKNGYPLKTVLTQKQLVLMYEDSPKEIKLRDTKNMVKRLYQVFGIEKDGRVKLKFHQEARSEGLNINSAAFKIQDTPESLYRHTKSNLKVLVNGVDFKINILGEISLI	Bacteria; FCB group; Bacteroidetes/Chlorobi group; Bacteroidetes; Bacteroidia; Bacteroidales; Prevotellaceae; Prevotella; Prevotella disiens
C2	22	WP_004355243.1	DEVLTVHFNPSNFTKKAHKKVFTPKGIFVAQGDCARVKLHKESYFGAIEQKGEIKYVMRKELSALKIEDIKNIVDAVVKEKVLAVVKKKGFKQAMAEPIYMNEDKRILIKKVRLFVSQTNPLIVKKHRDLSSKEYKQNYYVDNEGNLMIAMYEGVKKNGKIDREITVVNNLEAAKFFRQSQKNNAEKQLISHLSPKNGYPLKTVLTQKQLVLMYEDSPKEIKLRDTKNMVKRLYQVVEIEKDGRVKLKFHQEARSEGLNKNSAAFKIQDTPESLYRHTKSNLKVLVNGVDFKINILGEISLI	WP_004355243.1	MELDYWKGKYNRFTMTEIPEGFSRRQGMGIGLISRYAGLYLKTIFHKKDNPQKSNVYIVKGSITAEFRRIWNIQDDYEKKCRDNHIHHCIDAIVVGCIGKREYDLMAQFYRDEEKYRWEKKKKPFFKKPWETFTQDMLSLKDEVLTVHFNPSNFTKKAHKKVFTPKGIFVAQGDCARVKLHKESYFGAIEQKGEIKYVMRKELSALKIEDIKNIVDAVVKEKVLAVVKKKGFKQAMAEPIYMNEDKRILIKKVRLFVSQTNPLIVKKHRDLSSKEYKQNYYVDNEGNLMIAMYEGVKKNGKIDREITVVNNLEAAKFFRQSQKNNAEKQLISHLSPKNGYPLKTVLTQKQLVLMYEDSPKEIKLRDTKNMVKRLYQVVEIEKDGRVKLKFHQEARSEGLNKNSAAFKIQDTPESLYRHTKSNLKVLVNGVDFKINILGEISLI	Bacteria; FCB group; Bacteroidetes/Chlorobi group; Bacteroidetes; Bacteroidia; Bacteroidales; Prevotellaceae; Prevotella; Prevotella disiens
C2	22	MGYP001065661695	LSTLVSSDTPDNMHKRGRRRIGDKIHTCDAARASLHRDTFYGAIKCNGTIEYTISKLLSKLKKEDIEKIIDPVVREKVRDAVTRLGFKEAMASTIWMNEEKRIPIKKVRCYAKHVKHPIFIRKLRDISSKDYRRHHHVEPGENSKYALAIYAGKDAKGKEKRTFTIINNLEAATHYAAKGRGMDNTAFIPQTSPQGLPLLCILKKGTKVLLYEDSPEELWQASPNELQRRLYIVTGFSSEGKTTLVHNQEARPADELQITYGRFAEDSEFRSKMSLRHSQLKALVEGQHFTLDILGNISFIK	MGYP001065661695	METKRILGLDTGTNSLGWALIDRTGDNCRLIARGVHIFPEGVKIEKGVESSKASERTGHRALRRAYYRRKLRKLRLLRILSDNGLCPTLSQPLLSAWRLRKIYPATDDFMSWQATDDIAGKNPYADRCDCLHRKLNLDTESDRYKLGRALYHIAQRRGFRSNRKSEGKDNEDGKVKSGIDELSKAIEREGCTYLAEYFLKLYQRGERIRTHYTSRDSHYLEEFKAICRKQELNPELTEKLEKAIFSQRPLKSQKTSVGKCPFEPSKTRCHVTHPDFEEFRMLQFINNIRIRTDFDSQPRPLSANERKAIIPLFMRKSKKTFDFGDIAKALIKKSGHAQFNYPSDLSVSGCPVTAALASIFGSDWQRGIAEVYVDAKDKSISQITDDIWHVLHFFENADKLRQFAIDKLQLNEKDATSFSKITMPEAYGSLSRKAISKMLPLLRKGLIYPHAALLANLGSVMPPYEWNIEPMREAAIDKIVHHLEAYDPKTTPGTLEKWLKDFLKETYLVTDEALKKLYHPSQIETYPKARPDNEGLVLLGSPRVSAIRNPMAMRSLHQIRHLVNALLRKGLVDETTEIHIEFARELNDSNTRQAIYRENRENEKERAKHAIAIAEHLGIDASDVSERDLLKYRLWTEQKGICLYTGNQIGIADLFGSNPKYDIEHTIPRSAGGDSTQENLTLCDARFNRETKKTRLPSELPNYAEIIERVKFMKEKADELTKRIRRLRTDPSMDKAKKDGTIQKRRSLELERRYWLGKYHRFEMESVPEGFSRRQGAGIGLISRYARLFLQSVFKRVDTVKGAATADFRQAWGIQEEHTPKSRVNHTHHLIDAIVIACIDVADYQKLATAYRRDGYHDREKVFLPLPWSTFKEDIQQIQLSTLVSSDTPDNMHKRGRRRIGDKIHTCDAARASLHRDTFYGAIKCNGTIEYTISKLLSKLKKEDIEKIIDPVVREKVRDAVTRLGFKEAMASTIWMNEEKRIPIKKVRCYAKHVKHPIFIRKLRDISSKDYRRHHHVEPGENSKYALAIYAGKDAKGKEKRTFTIINNLEAATHYAAKGRGMDNTAFIPQTSPQGLPLLCILKKGTKVLLYEDSPEELWQASPNELQRRLYIVTGFSSEGKTTLVHNQEARPADELQITYGRFAEDSEFRSKMSLRHSQLKALVEGQHFTLDILGNISFIK
C2	22	MGYP001296088186	KKTLIVHSSKDNALKGTKKKLQVRGKIQRNEEQKPLYLQGEGVRGALHKETVYGAIETKKENGETEIRYVVRKPLASLEQKDIKNIVDPEIMHIVTAALNQKEKEYDERGEWIVWQNKDKGVRLRKVRLYANDVVSPLHLKEHRDLSGKEYKQNIHVKNDANYCMALYEGKDKSGRLIKDFLLINLLEAKNSSTMKVPLYPQQITKHRGRNQYVLPIKRRFDKDFILKSGLNLILCEDDELNLDWNNYEDIQKRLFKIKGLTTVNVTGKIELIHTSEARPISDITILGGAFDVNEYKPHRFL	MGYP001296088186	KFKNDLLSQYYKAEQDQNQTEKRNLLIKMKPWSYFTEDIRDLEKKTLIVHSSKDNALKGTKKKLQVRGKIQRNEEQKPLYLQGEGVRGALHKETVYGAIETKKENGETEIRYVVRKPLASLEQKDIKNIVDPEIMHIVTAALNQKEKEYDERGEWIVWQNKDKGVRLRKVRLYANDVVSPLHLKEHRDLSGKEYKQNIHVKNDANYCMALYEGKDKSGRLIKDFLLINLLEAKNSSTMKVPLYPQQITKHRGRNQYVLPIKRRFDKDFILKSGLNLILCEDDELNLDWNNYEDIQKRLFKIKGLTTVNVTGKIELIHTSEARPISDITILGGAFDVNEYKPHRFL
C2	22	MGYP001157698795	GKVKRNDRGEPIFVQGDTARGALHQQTFYGAIKRDDGIKFVVRKSLDQLQPADVEKIVDDAVKQRVQEAIRGYGFKEAMTLDGAPKIWMNEEKGIPIRKGRIFAGKTLSPKTLGDKKNRDVSVKAHKRPVYVTYGGNYCMAIYEGTDKTGKTKRSFEVVSNLEAARYFKASTDRTARPDLVPRSDANHYPLKCILRTGTMVLFYEKTPEELHECTAKELKCRLYKLTQFSTLTVKNNSYGTLVFRHHQEARPAGDLKAKGGVWKIGEAYRPLIGILHTQLNAYVEGDDFELTVTGEIKFKR	MGYP001157698795	GKVKRNDRGEPIFVQGDTARGALHQQTFYGAIKRDDGIKFVVRKSLDQLQPADVEKIVDDAVKQRVQEAIRGYGFKEAMTLDGAPKIWMNEEKGIPIRKGRIFAGKTLSPKTLGDKKNRDVSVKAHKRPVYVTYGGNYCMAIYEGTDKTGKTKRSFEVVSNLEAARYFKASTDRTARPDLVPRSDANHYPLKCILRTGTMVLFYEKTPEELHECTAKELKCRLYKLTQFSTLTVKNNSYGTLVFRHHQEARPAGDLKAKGGVWKIGEAYRPLIGILHTQLNAYVEGDDFELTVTGEIKFKR
C2	22	MGYP000734928362	EELLVVHDTPDNMPKKACRMIDTRLGKKQAKGDCARGSLHQDTYYGAIKQDRDVKYVVRRTLDSTFKFSDVDKIVDEVVREKVKAAFVNNVLQLPVFMNEEKGIEIKKVRCYTPSVKTPLHIRHHRDVSTKEYKQTFNVVNDSNYCLAIYEGVVKGKPKRDYEIVNNLDAAAYYKKSTDRNDYPAIVPEKSPKGYALKYLLKIGQMVLLYENSATEIDFKDTHDISKRLYKIVGTGRTPNGFVTLRHHLEARSVGEIRMTKGAYKNTEPIRTFVFLYHTQFNALVEGVDFEITPIGEIKLK	MGYP000734928362	MTQGVPGCPTTAQLRTVFGDNWMEGIAETFDMNQCKDGRQKTAEEMACDIWNVLYFFDSKDKLKEFGINHLQLDEEHAEKFAKIRLSHNFSSLSLKAIRNVLPFLRMGMLYSHAVFMGNIPKLVGADIWNNPEKRERILDQVNKMATTPLDEVRDQRSTLEFCIKDFLHEEFGVCEKALEKLYHPSMIETYPDAKPNHDGVVLLGSPRTNAVRNPMAMRSLHEIRKVVNTLIKEGKIGPDTEVHVEYARSLNNANMRAAINEHQRTLDKKHKEYAEELKKLYREQANRDIEPTETDILKFQLWEEQNHVCLYTGKNIGITDFVGAGTPFDIEHTIPRSVGGDSTQENMTLCDSHYNRFVKKAQLPSKLPDYEQILVRIEPWKKKVEELTKQIDKISTRGVWDKTTKDTLIRKKNRLKIERDYWHGKYQRFTMEEVPEGFALRQGAGIGLISKYAALYLKSYFHDVVHPERRQVFSIKGPITAEFRKMWGIQEEYEKKSRDSHTHHCIDAIVIACIGKNELNQMSRYHHEMYDYTEGKGEKPIFPKPWSTFTQDLKQISEELLVVHDTPDNMPKKACRMIDTRLGKKQAKGDCARGSLHQDTYYGAIKQDRDVKYVVRRTLDSTFKFSDVDKIVDEVVREKVKAAFVNNVLQLPVFMNEEKGIEIKKVRCYTPSVKTPLHIRHHRDVSTKEYKQTFNVVNDSNYCLAIYEGVVKGKPKRDYEIVNNLDAAAYYKKSTDRNDYPAIVPEKSPKGYALKYLLKIGQMVLLYENSATEIDFKDTHDISKRLYKIVGTGRTPNGFVTLRHHLEARSVGEIRMTKGAYKNTEPIRTFVFLYHTQFNALVEGVDFEITPIGEIKLK
C2	22	MGYP001083733450	LSTLVSSDTPDNMHKRGRRRIGDKIHTCDTARASLHLDTIYGAVKCNDAIKYAVRVPLSSFKSEKDIEKIIDPVVREKVRDAVARLGFKEAMASTIWMNEEKRIPIKKVRCYVPSITRPIALRKLRDISPKEYRRHHYVANDGNYALAIYAGKDAKRKEKRTFTIINNLEAATHYATKGRGQANSALIPQTGPQGLPLLCILKKGMKVLLYEDSPEELWQASPNELQRRLYIVTGFSSEGKTTLVHNQEARPADELQITYGQFTKDSEFRSKMILRHTQLRALVEGQHFTLDILGNISFIK	MGYP001083733450	METKRILGLDTGTNSLGWALIDRTDDNCRLIARGVHIFPEGVKIEKGVESSKASERTGHRALRRAYYRRKLRKLRLLRILSDNGLCPTLSQPLLSAWRLRKIYPATDDFMSWQATDDITGKNPYADRCDCLHRKLNLDTERDRYKLGRALYHIAQRRGFRSNRKSEGKDNEDGKVKTGIDELSKAIEREGCTYLAEYFLKLYQRGERIRTHYTSRDSHYLEEFKAICRKQGLNPELTEKLEKAIFSQRPLKSQKTSVGKCPFEPSKTRCHVTHPDFEEFRMLQFINNIRIRTDFDSQPRPLSADERKAIIPLFMRKSKKTFDFGDIAKALIKKSGHAQFNYPSDLSVSGCPVTAALASIFGSDWQRGIAEVYVDAKDKSISQITDDIWHVLHFFENADKLRQFAIDKLQLNEKDATSFSKITMPEAYGSLSRKAISKMLPLLRKGLIYPHAALLANLGSVMPPYEWNIEPMREAAIDKIVHHLEAYDPKTTPGTLEKWLKDFLKETYHVTDEALKKLYHPSQIETYPKARPDNEGLVLLGSPRVSAIRNPMAMRSLHQIRHLVNALLRKGLVDETTEIHIEFARELNDSNTRQAIYRENRENEKERAKQAIAIAEHLGIDASDVSERDLLKYRLWAEQKGICLYTGNQIGIADLLGSNPKYDIEHTIPRSAGGDSTLENLTLCDARFNRETKKTRLPSELPNYAEIIERVKFMKEKADELTKRIRRLRTDPSMDKAKKDGTIQKQRSLELERRYWLGKYHRFEMESVPEGFSRRQGAGIGLISRYARLFLQSVFQRVDTVKGAATADFRKAWGIQEEYTRKSRVNHTHHLIDAIVIACIDVADYQKLATAYRRDGYHDREKVFLPLPWSTFKEDIQQIQLSTLVSSDTPDNMHKRGRRRIGDKIHTCDTARASLHLDTIYGAVKCNDAIKYAVRVPLSSFKSEKDIEKIIDPVVREKVRDAVARLGFKEAMASTIWMNEEKRIPIKKVRCYVPSITRPIALRKLRDISPKEYRRHHYVANDGNYALAIYAGKDAKRKEKRTFTIINNLEAATHYATKGRGQANSALIPQTGPQGLPLLCILKKGMKVLLYEDSPEELWQASPNELQRRLYIVTGFSSEGKTTLVHNQEARPADELQITYGQFTKDSEFRSKMILRHTQLRALVEGQHFTLDILGNISFIK
C2	22	MGYP001120652884	INKAKIKDIIDPALAKLIESQLGKNQILDWQGNVIRHVRIKKKAGKQVKSRVDYKSEKEYKNYYYAESGSIPYGVMLFNPKSEERILLQVHTYQIAEVFREKRKFDIDLFVDKFYPDYSSFKKLLLRVGQNLIVLNNDEEFEKRFEKKFQKNRLYKIFRIDNGSLWLKYHLTATAEGDLDLIVKQKKDELLWKYEKELGLSKVIEDDSIDDLKTRNEDYESRKFSFNSYNDFRIKRIVDNYGKQKASKIKTELNKYKKIASTIEIEGETPLLKLNTSNSWNFLYENTDFDISILGKIKFKE	MGYP001120652884	INKAKIKDIIDPALAKLIESQLGKNQILDWQGNVIRHVRIKKKAGKQVKSRVDYKSEKEYKNYYYAESGSIPYGVMLFNPKSEERILLQVHTYQIAEVFREKRKFDIDLFVDKFYPDYSSFKKLLLRVGQNLIVLNNDEEFEKRFEKKFQKNRLYKIFRIDNGSLWLKYHLTATAEGDLDLIVKQKKDELLWKYEKELGLSKVIEDDSIDDLKTRNEDYESRKFSFNSYNDFRIKRIVDNYGKQKASKIKTELNKYKKIASTIEIEGETPLLKLNTSNSWNFLYENTDFDISILGKIKFKE
C2	22	MGYP000120380175	IFIMPVTIVCAILLLRTGTNTKLKGDAARGSLHKDTYYGAIMGSDEDTPFYVVRKNVDSHLSDLDIKNIVDDVVRGIIQNAVAEGGKDALNGTIWMNEEKQIPIKKVRCITSVKNPLSFEHRKPRDTSNKSYKNDYYVAPDDNYLMAVYKGVTSKGKVKYMYEFINMLDAARFYKQSNDKVLVGGNIVQLSKDGLNLDYTLKKGTMVLLYVDNPDEVWENNVDWSCRLYKVTELWKDGRIVVTKHTEARPSSEVPKVTKGFCIGDSKGLYSYSKFSALVQGYDFEINELGEIKRLR	MGYP000120380175	MWNTLVEYLQYPFVRRILVAGVLVAFCASMLGVTLVLKRFSFIGDGLSHVAFGALAIATVLKIANVNIFIMPVTIVCAILLLRTGTNTKLKGDAARGSLHKDTYYGAIMGSDEDTPFYVVRKNVDSHLSDLDIKNIVDDVVRGIIQNAVAEGGKDALNGTIWMNEEKQIPIKKVRCITSVKNPLSFEHRKPRDTSNKSYKNDYYVAPDDNYLMAVYKGVTSKGKVKYMYEFINMLDAARFYKQSNDKVLVGGNIVQLSKDGLNLDYTLKKGTMVLLYVDNPDEVWENNVDWSCRLYKVTELWKDGRIVVTKHTEARPSSEVPKVTKGFCIGDSKGLYSYSKFSALVQGYDFEINELGEIKRLR
C2	22	MGYP000111939772	QRTLTPTFKKVRKRGKIVKKENGKPMWAKGDTIRGQLHGESLYGAIKQAKRNDQNQIIFDDEQKMILEDEIKLVIRKPLTYAKDAASPGFKNLSEIKKVIVDQALFEMIKAQVDKAESFKNALEKSIYMLNKKGERVNKIRHIRCFERLKHSTAVQPHNHDFTSDKEYKQSTYAQNGENVFCLFFKGQIKGREERAMSIIGIFDLAKLDIQDEKDFFKIPHFSSLQKKKTELPLYAVLKSGQKAIFYKENLEELKDLTQKELSDRMYKMYQFEGDSNKIKFKHHLVSGANTEIVKN	MGYP000111939772	QRTLTPTFKKVRKRGKIVKKENGKPMWAKGDTIRGQLHGESLYGAIKQAKRNDQNQIIFDDEQKMILEDEIKLVIRKPLTYAKDAASPGFKNLSEIKKVIVDQALFEMIKAQVDKAESFKNALEKSIYMLNKKGERVNKIRHIRCFERLKHSTAVQPHNHDFTSDKEYKQSTYAQNGENVFCLFFKGQIKGREERAMSIIGIFDLAKLDIQDEKDFFKIPHFSSLQKKKTELPLYAVLKSGQKAIFYKENLEELKDLTQKELSDRMYKMYQFEGDSNKIKFKHHLVSGANTEIVKN
C2	22	MGYP000314279890	NEILINNLADEDKVLKRGKRIVRRRGKIVWLRDNNGNLLYDEQNKRIPKIAQGDAIRGQLHEETFYGKIRLAEKDKNGSPLRNEKGEIILSNEYWAVKKELTDELKVVDGTIKDEIIDKALKKHIEEQLRSGVPLNKVKDFNNMIIRHIRVRAKAGRGFLSPDSLFSLKKQTYVSKYAHKQGYYVKTGDHYAFGFYIDNEDYDHAHKKIVPVNLLQVSKIKSTTRINRLTDIFEKSIEIGRNKNKAFLYHIFQTGQKVLFYENSREELKDINNLSDRLYFVRTLFDGKQGLIQF	MGYP000314279890	LTLIPNSAKREEILKKAFQFEENGLGQYHEKPFPGFNFKILKDIENEILINNLADEDKVLKRGKRIVRRRGKIVWLRDNNGNLLYDEQNKRIPKIAQGDAIRGQLHEETFYGKIRLAEKDKNGSPLRNEKGEIILSNEYWAVKKELTDELKVVDGTIKDEIIDKALKKHIEEQLRSGVPLNKVKDFNNMIIRHIRVRAKAGRGFLSPDSLFSLKKQTYVSKYAHKQGYYVKTGDHYAFGFYIDNEDYDHAHKKIVPVNLLQVSKIKSTTRINRLTDIFEKSIEIGRNKNKAFLYHIFQTGQKVLFYENSREELKDINNLSDRLYFVRTLFDGKQGLIQF
C2	22	MGYP000798943510	AKQTRKKLRVRGLVRLNDAGKPIYMQGDTARALLHKDTFYGAIEREGEIRYVVRKSLGQLQPGDVDKIVDDAVRERVREAIEAVGFKTAMNADEYTIWMNREKGVPIRKVRIYTPSVTQPVVLKKQRDLSEKEYKQDYHVVNDGNYCMAIYEGVDKKGKKRRTFEIVSNLEAARYFKASTDRNDRPDLVPLTDVNGYPLKCILKTGTMVLFYENTPAELYECSRKELAKRLIGEDCIIYTITSESGSIQGVLKEVEDGGLVIEKTTGETEIVNLDFVTRIREYPRKKNGKKK	MGYP000798943510	AKQTRKKLRVRGLVRLNDAGKPIYMQGDTARALLHKDTFYGAIEREGEIRYVVRKSLGQLQPGDVDKIVDDAVRERVREAIEAVGFKTAMNADEYTIWMNREKGVPIRKVRIYTPSVTQPVVLKKQRDLSEKEYKQDYHVVNDGNYCMAIYEGVDKKGKKRRTFEIVSNLEAARYFKASTDRNDRPDLVPLTDVNGYPLKCILKTGTMVLFYENTPAELYECSRKELAKRLIGEDCIIYTITSESGSIQGVLKEVEDGGLVIEKTTGETEIVNLDFVTRIREYPRKKNGKKKSIVVD
C2	22	MGYP000359672407	NELIVTSFQPDKLLKKAKRKVRKRGKIDRNNQGKPKYMQGDSARGSLHKDTFYGAIENDGALRHVVRKKLEDLKASEIKNIVDPVVQKIVDENKSKIGKEVLWFNQEKNIPIRKVRIFTPSVKTPVLLKEHTHLSDQEHKQHYRVVNDGNYALAVYGHDRGPIKDKDVISLLDAVKHNHQNQPLFPATNSKGIPLRAVLKMGSRILLYQDSPDELYGMAQEDLTKRLYKITGIEGIGRVKLLHHQAVSTMPVGDANIDFKNPKERLYVMLKKFLIEDLDFELDILGNISFME	MGYP000359672407	DDVMSAFTKQQASVRSKSAFLKKTTILEKIKTYLKNNFGVGDRELEKIYHPSAIEAYRKAEPDNEGNILLANPSISSIKNPVFMRTMYRLRALVNELLKQGIIDRDTRINIEMARELNDANMRKAIYKYQDQRRKDRENIRSKILEFYQAENINREPEDTDILKYQLWQEQDQYCPYTGENIGLADFLGSNPAFDIEHTFPRSRSCDNSQANMTLTEKRYNRDIKRNKIPAELPDHDKIIQRVESFGWREKMEVLQKQIDRKDPSVATTKEQKDNMIVSRHLLVMERDYYKEKLFRFTAVEIPERFVARQLVDTRIICKYAKMYLETVFEHVYSYKAQALKPFYKLWGVNEKSRETHLHHCVDAIIAACITRDEYDAVAKFYHDLDEHELYGKPKPETSQPWPGFSYLLNAGLNNELIVTSFQPDKLLKKAKRKVRKRGKIDRNNQGKPKYMQGDSARGSLHKDTFYGAIENDGALRHVVRKKLEDLKASEIKNIVDPVVQKIVDENKSKIGKEVLWFNQEKNIPIRKVRIFTPSVKTPVLLKEHTHLSDQEHKQHYRVVNDGNYALAVYGHDRGPIKDKDVISLLDAVKHNHQNQPLFPATNSKGIPLRAVLKMGSRILLYQDSPDELYGMAQEDLTKRLYKITGIEGIGRVKLLHHQAVSTMPVGDANIDFKNPKERLYVMLKKFLIEDLDFELDILGNISFME
C2	22	MGYP000925585501	KHLAQGDAARGSLHRDTYYGAIEQEGEIRYVLRKPISKFEKESELENIVDQAVKEKIKAAVAGKNFKAAIAEPIFMNKEKGIRINKVRCYVKAKERLKIRQQRDLSTKEYKQFFCVENENNYLLAIYEGELKGKKERDFCVVNNLDAAAYLRRSNKGKVAPLVPERSAERNLPLLAVLQRGTQVLFYEDSPEEILFDNPQDLVRRLYKVVGIGTKRVKTGGKLYNYGEVKLRFHQNAQKDDDVKYVSGEYKNNEEQHQGITLLHTQFKALVEGIDFEFNILGEIKKKEHHT	MGYP000925585501	KHLAQGDAARGSLHRDTYYGAIEQEGEIRYVLRKPISKFEKESELENIVDQAVKEKIKAAVAGKNFKAAIAEPIFMNKEKGIRINKVRCYVKAKERLKIRQQRDLSTKEYKQFFCVENENNYLLAIYEGELKGKKERDFCVVNNLDAAAYLRRSNKGKVAPLVPERSAERNLPLLAVLQRGTQVLFYEDSPEEILFDNPQDLVRRLYKVVGIGTKRVKTGGKLYNYGEVKLRFHQNAQKDDDVKYVSGEYKNNEEQHQGITLLHTQFKALVEGIDFEFNILGEIKKKEHHT
C2	22	MGYP000845807591	KSLIIVHDTPNNMPKKARKYVRTANGKFIAKGDCARGSLHKETYYGAIERDGEIKYVVRKALTSFEKEADIDNIVDDTVREIVREAVRGKTFKEAIAQPIYMNKEKGILIKKVRCYARRMTTPLNIRLHRDASSKDYKQAFHVANDTNYCMAIYEGMVKGKVKRDFELVKTIDAATYFKDSTSKAEFPTLVPSKTNSQLPLKSIIKIGTMVLLYENTPAEIDFVDKKDLARRLYKVVGLSSLSTKTNVYGRISIKYHQEARESKDLKLQNGIYKNGEQYCPAILLLHTQF	MGYP000845807591	YHDEELYDDGRGRKPQFRKPWPTFTEDVLNLEKSLIIVHDTPNNMPKKARKYVRTANGKFIAKGDCARGSLHKETYYGAIERDGEIKYVVRKALTSFEKEADIDNIVDDTVREIVREAVRGKTFKEAIAQPIYMNKEKGILIKKVRCYARRMTTPLNIRLHRDASSKDYKQAFHVANDTNYCMAIYEGMVKGKVKRDFELVKTIDAATYFKDSTSKAEFPTLVPSKTNSQLPLKSIIKIGTMVLLYENTPAEIDFVDKKDLARRLYKVVGLSSLSTKTNVYGRISIKYHQEARESKDLKLQNGIYKNGEQYCPAILLLHTQF
C2	22	MGYP000182063028	MQGDTARGRLHQETFYGAIQRPDITEECEADKPTDYVVRKPVENLEKSDIKNIVDPVVRSKIQEAINEMGLAEAKKNTIWMNKEKNIPIKKVRCYSPTVRNPLKIKEHRDLSDKEYKQYYYAVNEANYLMAIYRKNTGKKEKRDFELITFYDAADYYKQSNRDQSMQYPVFPEEKDGAPLYQVIKRSQMVILYEKSPDEVRDLTQSELNKRLYYIVGMSSLKPQNKAYGTIELRHHQEARPTNDTKLQMGPFKKENPVFPRRRLYHTQFNALLENVDFTINRLGEITFI	MGYP000182063028	MQGDTARGRLHQETFYGAIQRPDITEECEADKPTDYVVRKPVENLEKSDIKNIVDPVVRSKIQEAINEMGLAEAKKNTIWMNKEKNIPIKKVRCYSPTVRNPLKIKEHRDLSDKEYKQYYYAVNEANYLMAIYRKNTGKKEKRDFELITFYDAADYYKQSNRDQSMQYPVFPEEKDGAPLYQVIKRSQMVILYEKSPDEVRDLTQSELNKRLYYIVGMSSLKPQNKAYGTIELRHHQEARPTNDTKLQMGPFKKENPVFPRRRLYHTQFNALLENVDFTINRLGEITFI
C2	22	MGYP000846134754	DEVLNNYQAQHRTLTPTYKNVRKRGELQFVKEKLQDGKWQYKLDADGKKIPLKANGDSIRGQLHKESFFGAIKMPVYEEKNGKYIPTNDGNGNLIFQQNEKRGDELFIVEREVDLSKFAKLEDFDIVIDPNLKAYLKKELQNRITSGKTFTQAMLEPIYAFGTTVDKNGNSIRPIRHLRVRATGSGSAKPASIRERESFLSKKGYKNFDYAVNGEVPVCIIYETILKDKIVFYNVRFNDKTIVPVTSYGETVKYRYVGASRAAKYGALATVVRSMTNSRNNSPHTGNMK	MGYP000846134754	NVRIRKRYNLRSYFKKEIEEICKVQGLQHLLKPLCSAIIWQRPLRSQKGLVGVCTFEQNKRRCPISHPLYEEYRTWVFINNLKIKPIIKNDIAINKVSKEEVLTNVVYPQFFKAANDFKLTSIAKVLEKEGFEITARFPADTKVISFSFVYKMKEIFSNDWEIKTGWNDLLQGKEKTVKYNIEDLWHLHFTKKDNKETGETAFEFVKRFATEKLQLENAESLAKIGLQQGYATLSISAIKKILPYLQKGILYSEAIYLANLHKVLGDKKFSIENVDGYIDIIKNVIKQDRNEQRKNGIINNLIAQYFEDRKGFEENKIALIEKQIIENYGQSSWDKISAQTQINIEQEVTNEVNTFLQEPKQKPENHYKKSGRLHDQIFNTFMDDYGVPEKNRGYLWHPSEQETYKTAIEKDGKYYLGSPEPISKGFKNPMALKTLHKLKRLINYLIEIGKIDADTRVVIEIARELNDANKRKAIRDWQRDREKENNGFKKQIEEINQECKTNFDVNDKTLIDRIRLWEEQKRQCLYTGKTINLCDILDGSKYDFEHSIPASMSFDNELKNLTIADKTYNQQIKQKRLPSECPNYESDALGFGAILPRLDFMKDKIEHYEMLYERYIYFAKNAQTKEAKDRNIVDKHIAKMHLDYWRSKLQPFTIKEYKAGWRNSQLRDTQTITKYALPYLKTVFNKVEVQKGNITADFRKIYKIQPRFEKKERTKHSHHAIDAAVLTLIPTAAIRDKILFRYNEAKDNQQGYHERPRQWDNFHQQHILSIEDEVLNNYQAQHRTLTPTYKNVRKRGELQFVKEKLQDGKWQYKLDADGKKIPLKANGDSIRGQLHKESFFGAIKMPVYEEKNGKYIPTNDGNGNLIFQQNEKRGDELFIVEREVDLSKFAKLEDFDIVIDPNLKAYLKKELQNRITSGKTFTQAMLEPIYAFGTTVDKNGNSIRPIRHLRVRATGSGSAKPASIRERESFLSKKGYKNFDYAVNGEVPVCIIYETILKDKIVFYNVRFNDKTIVPVTSYGETVKYRYVGASRAAKYGALATVVRSMTNSRNNSPHTGNMK
C2	22	MGYP001074120440	LHIQTFFILLYASFSCPYIERDGVIKYVVRKRVADLGPKDVEKIVDEAVRQKIHNAIDKLGFKEAVASTIYMNEEKRIPINRVRIFVPSVTSPIELKEHRDLSAKEYKRHYHVVNDGNYCMAIYEGTDKKGKPKRSFEIVNNLEAAEYFKRGADRTSRPDLVPQSDANGYPLKCILKTGTMVLFYENTPAELYDCSTKELGARLYKLTKFSSMTNKNNSYGTLTFRHHREACPAKDLKAKNGEWKTDEEYRPLIAIYHTQLNAFVEGYDFELTVAGDIIFKRTR	MGYP001074120440	LHIQTFFILLYASFSCPYIERDGVIKYVVRKRVADLGPKDVEKIVDEAVRQKIHNAIDKLGFKEAVASTIYMNEEKRIPINRVRIFVPSVTSPIELKEHRDLSAKEYKRHYHVVNDGNYCMAIYEGTDKKGKPKRSFEIVNNLEAAEYFKRGADRTSRPDLVPQSDANGYPLKCILKTGTMVLFYENTPAELYDCSTKELGARLYKLTKFSSMTNKNNSYGTLTFRHHREACPAKDLKAKNGEWKTDEEYRPLIAIYHTQLNAFVEGYDFELTVAGDIIFKRTRHD
C2	22	MGYP000432077912	STTLIVNYHKDKILQQTGKIVRKRGVIQYVKDKNGEFLLDENGDKIVKKAKGDSIRSSLYAQTYLGKIRDVERYADNQPKRENGDWKYKNGKDEFVFVKRENISKVKESDKLIAAIIDPVIKQLIEEQKSNSEIKDYQGNIIRHVRIRTSTGKEVKERLNYRSKYDYKNKFYSEAGSVPYAILLQKTFNGTVKRELIPISSFEIAKEYKKYGNFVLDNFISEKYPDFLQWEKKQLLKTGQKLIVLNEDTDFEKRLEIDFQQKRLFVINQFSEGNIWLNYHL	MGYP000432077912	LTMIPTNSSYREEVLKEYYTAIENKDKRKIGELRAKLIPPNFNVQSLIKHIESTTLIVNYHKDKILQQTGKIVRKRGVIQYVKDKNGEFLLDENGDKIVKKAKGDSIRSSLYAQTYLGKIRDVERYADNQPKRENGDWKYKNGKDEFVFVKRENISKVKESDKLIAAIIDPVIKQLIEEQKSNSEIKDYQGNIIRHVRIRTSTGKEVKERLNYRSKYDYKNKFYSEAGSVPYAILLQKTFNGTVKRELIPISSFEIAKEYKKYGNFVLDNFISEKYPDFLQWEKKQLLKTGQKLIVLNEDTDFEKRLEIDFQQKRLFVINQFSEGNIWLNYHL
C2	22	MGYP000438779404	KELLVVHDTPDNMPKQSRKKVKTPKGIIYQQGDTARGSLHSDTYYGAIEKDGEIRYVVRRALSSLEKMTEVDNIVDETVKERVKAAIAEKGLKEAVSGTIYMNEEKGIVIKKVRCFANDVKKPINIRHQRDMSRKEYKQQYHVKNEGNYMLAIYEDVVKGKVRRDYELVKTIEAADYYRRSTDKSERLSLVPERSPKGFPLKWNLKIGQHVILYETSPDELVISDKADVSKRLYVITGLSYLPVGTGYGSIVIRHHQEARMAQVVKSQNGAFQIGESYSG	MGYP000438779404	QLGSPRTNAVRNPMAMRSLHQLRKVINMLLREGIIDQNTEVHIEYARELNDSNKRQAIARWNKEREKARAGYAADIVKLYKDETGKDIVPTDVDILKFQLWEEQGHVCLYTGEQIGLADFIVSNPKYDIEHTVPRSVGGDSTLENMTLCSSRFNRDVKKAQLPSGLSNHDEIIARLDKWKEKIEELRKAADKVRTHSSMAKDMKDALIQKRHRIRLELDYWEGKYRRFQMTEVPEGFSRRQGAGIGLVGKYAGLYMKSLFHRKDDRTKSNVRVVKGATTAEYRKMWGIQDEYEKKSRDNHIHHCIDAIVIACISPGEYNETARYYQQYEEYERGRANKPQFKKPWPTFTEDIKALGKELLVVHDTPDNMPKQSRKKVKTPKGIIYQQGDTARGSLHSDTYYGAIEKDGEIRYVVRRALSSLEKMTEVDNIVDETVKERVKAAIAEKGLKEAVSGTIYMNEEKGIVIKKVRCFANDVKKPINIRHQRDMSRKEYKQQYHVKNEGNYMLAIYEDVVKGKVRRDYELVKTIEAADYYRRSTDKSERLSLVPERSPKGFPLKWNLKIGQHVILYETSPDELVISDKADVSKRLYVITGLSYLPVGTGYGSIVIRHHQEARMAQVVKSQNGAFQIGESYSG
C2	22	MGYP000198100767	VQAIIADEQGRLPVWHLWGNETDCMVGNPGIPVVADAIVKGIGGFDREHAFEAIRKTAMNPDEYTIWMNGEKGIPIRKVRIFTPSVKHPIALKKQRDLSAKEYKRDYHVVNEGNYCTVIYEGQDKKGKTKRTFELVSNLEAAQYFKASADREARPDLVPQTDTNGFPLKYILKTGTMVLFYENTPAELYECTRKELVKRLYKVTAMAAEGRVQFLFHQEARDQKTLTSLYGAGTSQFCQSNPSPKLRLSVSNFNMLVEGYDFELTVTGEIKFKDDR	MGYP000198100767	MFILEALEHYAETDRIAIRYHDEKVSFSALNRMADAFAAYLRRTLPSDGRPVMIYGHKQSAIPACMFGALKAGHGYIPVDTTYPTDRAAQILHDAQPSVLVDLRASGLSAEHTLCEEDLAQIFAQPALPAPHSGWIRPEQTAYLLFTSGSTGTPKGVQITAGNLAAFHAGVKLWFARLPEGGAFLNEISYSFDVSVCALYEALSRGMTLWTADRQTLESPQALFQLLREARPDAWVSTPSLAEFCIHSEQFCAELLPQVRQFLFCGEVLTKKLAAELLRRFPGVPVVNAYGPTETTVLVTGTEITQAMLDADAPLPIGRPFENVQAIIADEQGRLPVWHLWGNETDCMVGNPGIPVVADAIVKGIGGFDREHAFEAIRKTAMNPDEYTIWMNGEKGIPIRKVRIFTPSVKHPIALKKQRDLSAKEYKRDYHVVNEGNYCTVIYEGQDKKGKTKRTFELVSNLEAAQYFKASADREARPDLVPQTDTNGFPLKYILKTGTMVLFYENTPAELYECTRKELVKRLYKVTAMAAEGRVQFLFHQEARDQKTLTSLYGAGTSQFCQSNPSPKLRLSVSNFNMLVEGYDFELTVTGEIKFKDDRPC
C2	22	MGYP001193232482	VRKGNKVTCIPGTKIPMIATGDCIRGQLHLETFYGAITHYEKDENGHWKRDENNNLIKSEDVRYVLRVPFHYKSASDISGFRTWEEIDKRLVDEGLKKHIKTQIDRAGGIKEAFDRGIFLLDSSGNPVGNPIRHVRVWVKVSEPLKVKKHIYLSSKNYKQYYYAANSANCYFGIYEGDGNTAFELRNLKDVANAKSLGSVRAERDLFSEYIQLHRGKKTYTLRLRVVLKPGIRVIFLKNIDETQDLNSIEINKRLYICTNFEKDGRLNFKYHNE	MGYP001193232482	VRKGNKVTCIPGTKIPMIATGDCIRGQLHLETFYGAITHYEKDENGHWKRDENNNLIKSEDVRYVLRVPFHYKSASDISGFRTWEEIDKRLVDEGLKKHIKTQIDRAGGIKEAFDRGIFLLDSSGNPVGNPIRHVRVWVKVSEPLKVKKHIYLSSKNYKQYYYAANSANCYFGIYEGDGNTAFELRNLKDVANAKSLGSVRAERDLFSEYIQLHRGKKTYTLRLRVVLKPGIRVIFLKNIDETQDLNSIEINKRLYICTNFEKDGRLNFKYHNE
C2	22	MGYP000800914733	DELLVAHHTPDNMTKQTRRKLRVRGRIKLNADGEPIYQQGDTARCRLHQDTFYGAIKQDGEIRYVIRKSLAQLQPTDIDKIIDDAVRDRVREAIDEVGFKTAMNPDEYTIWMNREKGIPIRKVRIFTPSVKHPIALKKQRDLSAKEYKRDYHVVNEGNYCTVIYEGQDKKGKTKRTFELVSNLEAAQYFKASADREARPDLVPQTDTNGFPLKYILKTGTMVLFYENTPAELYECTRKELVKRLYKVTAMAAEGRVQFLSLIHISEPTRRSYI	MGYP000800914733	WVEQGHCSLYTGKTIGISEFLGDGRRYDIEHTVPRSRGGEDAQYNKTLCEEEFNRDIKRDKLPSELANHTAILACVESCGWFERIEGLEHRVWGADRRAKSATTKSAKDFAIQDRHYWRMHLDYWRRKCEAFTMTEVPEGFSNRQGVDIGIIGKYARLYLKTVFDRIYTVKGSTTAAFRKMWGLQEEYARKERTNHVHHCIDAITIACIGRREYDRWAQYVADEERYGYGQSGKPRFENPWPTFTEDVKAAADELLVAHHTPDNMTKQTRRKLRVRGRIKLNADGEPIYQQGDTARCRLHQDTFYGAIKQDGEIRYVIRKSLAQLQPTDIDKIIDDAVRDRVREAIDEVGFKTAMNPDEYTIWMNREKGIPIRKVRIFTPSVKHPIALKKQRDLSAKEYKRDYHVVNEGNYCTVIYEGQDKKGKTKRTFELVSNLEAAQYFKASADREARPDLVPQTDTNGFPLKYILKTGTMVLFYENTPAELYECTRKELVKRLYKVTAMAAEGRVQFLSLIHISEPTRRSYI
C2	22	MGYP000229420354	GDTARGSLHSDTYYGAIEKDGEIRYVVRRALSSLKEADIDNIVDDKVKEIIKAAVDKKGFKLAFEEGIYMNESKKILIKKVRCYYKAKEPLHIRNHRDKSDKEYKRQFHVETYGNYCFAIYEGIVKGKIKRTFDVVNMLDAARYYRRSSDIRHSYPISAEVKNGLRYRCLLKTGTMLILLQSYDEEIDVSNSVLVSKRLYYVAIMNKDGRIILRHHQEAREATILKKERNAGAFNDSDAYRSEISMSMSNFNALVEGYDFEINALGEIILKNN	MGYP000229420354	GDTARGSLHSDTYYGAIEKDGEIRYVVRRALSSLKEADIDNIVDDKVKEIIKAAVDKKGFKLAFEEGIYMNESKKILIKKVRCYYKAKEPLHIRNHRDKSDKEYKRQFHVETYGNYCFAIYEGIVKGKIKRTFDVVNMLDAARYYRRSSDIRHSYPISAEVKNGLRYRCLLKTGTMLILLQSYDEEIDVSNSVLVSKRLYYVAIMNKDGRIILRHHQEAREATILKKERNAGAFNDSDAYRSEISMSMSNFNALVEGYDFEINALGEIILKNN
C2	22	MGYP001117495690	GNVIRHGRVKASAGKDVKERVNYISQYDYKNKFYSEAGSLAYAILLQRNNIEKIMIPIASFELAKAYKKNGSFVIDKYLKKYDIENNTKYTDYPDKKLLRVGQKVLVLKEDTEYEKRKGIDFQTKRLYVITQFSDGSIWLKYHLDAQSKDEIKSNINVLKDMLLRKYEIKEGINEVVEDSDIQDNKTRKEDYENRRYRFDTIGNSFRLKTLSEKIGLEKTKEIKNELDRFKAIPGSIEMEGNTPLLKMTSKNWNFIFEGEDFEISLLGKIKWL	MGYP001117495690	GNVIRHGRVKASAGKDVKERVNYISQYDYKNKFYSEAGSLAYAILLQRNNIEKIMIPIASFELAKAYKKNGSFVIDKYLKKYDIENNTKYTDYPDKKLLRVGQKVLVLKEDTEYEKRKGIDFQTKRLYVITQFSDGSIWLKYHLDAQSKDEIKSNINVLKDMLLRKYEIKEGINEVVEDSDIQDNKTRKEDYENRRYRFDTIGNSFRLKTLSEKIGLEKTKEIKNELDRFKAIPGSIEMEGNTPLLKMTSKNWNFIFEGEDFEISLLGKIKWL
C2	22	MGYP000132166895	DEILVYHYTPDNMPKQGCRRILLDVEVNNKKKKKKVLCKGDAARGSLHKDNYYGAIMRSGEDKPYYVIRKNVDNTLSEQDINNIVDDAVRELIQNAIAKGGKDALNGTIWMNKEKQIPIKKVRCITSVKNPLSFEQRKPRDTSNKSYKNNYYVAPDDNYLMAVYKDTTGTGTKKYIYEFINMLDAARFYKQSNDKVLVDGNIVPQSKDGFNLNYTLKKGTMVLLYTDNPDEVWKNNGDWSCRLYKVTELWKDGRIVVTKHTEARPSSEVPKQ	MGYP000132166895	MNLTLCDSRFNRDVKKTKLPTELSNHDEIMARINDWKEKYETLDAQIRKQKKLSKRATTKEQKDDIIRKRHLLELQRDYWHGKYIRFTMESVPEGFSRRQGTDISVISKYARLYLKSLFKNVYTVKGIATSDFRKIWGIQDIYNKKERVNHVHHCIDAIVIACIGLDEYNKLGAYYHDEENHKWYGMSEAYLKKPWPTFVEDIKKVQDEILVYHYTPDNMPKQGCRRILLDVEVNNKKKKKKVLCKGDAARGSLHKDNYYGAIMRSGEDKPYYVIRKNVDNTLSEQDINNIVDDAVRELIQNAIAKGGKDALNGTIWMNKEKQIPIKKVRCITSVKNPLSFEQRKPRDTSNKSYKNNYYVAPDDNYLMAVYKDTTGTGTKKYIYEFINMLDAARFYKQSNDKVLVDGNIVPQSKDGFNLNYTLKKGTMVLLYTDNPDEVWKNNGDWSCRLYKVTELWKDGRIVVTKHTEARPSSEVPKQ
C2	22	MGYP000017175325	YSIDDNLWVRSIECVVLEDPWIEPPTDIDKIIDDAVRDRVREAIDEVGFKTAMNPDEYTIWMNREKGIPIRKVRIFTPSVKHPIALKKQRDLSAKEYKRDYHVVNEGNYCTVIYEGQDKKGKTKRTFELVSNLEAAQYFKASADREARPDLVPQTDTNGFPLKYILKTGTMVLFYENTPAELYECTRKELVKRLYKVTAMAAEGRVQFLFHQEARDQKTLTSLYGAGTSQFCQSNPSPKLRLSVSNFNMLVEGYDFELTVTGEIKFKDDR	MGYP000017175325	VPTTKKSPYSIDDNLWVRSIECVVLEDPWIEPPTDIDKIIDDAVRDRVREAIDEVGFKTAMNPDEYTIWMNREKGIPIRKVRIFTPSVKHPIALKKQRDLSAKEYKRDYHVVNEGNYCTVIYEGQDKKGKTKRTFELVSNLEAAQYFKASADREARPDLVPQTDTNGFPLKYILKTGTMVLFYENTPAELYECTRKELVKRLYKVTAMAAEGRVQFLFHQEARDQKTLTSLYGAGTSQFCQSNPSPKLRLSVSNFNMLVEGYDFELTVTGEIKFKDDRPC
C2	22	MGYP001127824491	QNILVDHEEKDQALTPAKRRMRKRGKPVYIKDKQGSIREKWINGDSIRGQLHGETYYGAIKEPLKDHTGKFLRKKDGSFHVRETECYVVRRPFCYKKDQTSPGFKEWADLEKVIVNKHLIPMMKNQFPEGTSFKEAVAEGIYMLNKRGEKVNRIRHVRCFTSVKNPVVVKRHTYLSSKPYKQNYYAEVGDLYVMCKYEKNDKVEFIPYSLFTISENRKNNIEDIPSNIIDKKGKDVLQLKYVIKSGDAILVGNKEELCELDKEELYNRL	MGYP001127824491	TRYIGDWSSDVCSSDLVFDRVEVQKGSTTALFRKILGIQDMYQQKDRSNHAHHTIDATVLTLIPTSDRLKKITELHFKSLEKNSLDYNSSEIAQKIQSEIKRCNLPKLTGFVDFIEQNILVDHEEKDQALTPAKRRMRKRGKPVYIKDKQGSIREKWINGDSIRGQLHGETYYGAIKEPLKDHTGKFLRKKDGSFHVRETECYVVRRPFCYKKDQTSPGFKEWADLEKVIVNKHLIPMMKNQFPEGTSFKEAVAEGIYMLNKRGEKVNRIRHVRCFTSVKNPVVVKRHTYLSSKPYKQNYYAEVGDLYVMCKYEKNDKVEFIPYSLFTISENRKNNIEDIPSNIIDKKGKDVLQLKYVIKSGDAILVGNKEELCELDKEELYNRL
C2	22	AME16482.1	QETLVNYIRQDRTLVPTIKYVRKRGRLQYVKEILSNGRWIYKCDEQGKKIPLIAQGDSIRGQLHEESLLGAIKEFELGENGKPILENGMAIYKKDNYGSDKLTFVKRILLKDFKSIDDCKKIVDKTTRDILTATIKQRIDSGKSFKEALAEDIWMTDKNGNPKRKDKKGNTLHPIRHVRCMVAAGRGFLTKEKALEIKQHIMPSKHEHKQTVYAKNDEMALCLYYEGAFNNKMGKAFKFIGLFELALYKLKKLTDIYLSTTPCRSKT	AME16482.1	MKKILGIDLGSNSIGWAIRDVGEMENQIVDKGVLTFEKGVATTKSGEEPMVKKRTESRSKRRNYQAKKYRKWEMLKCLIENEPKMCPLTIDELNNWCKYTKENGRVYPQRKEFINWLRLDFDEDGKIDFENPYHLRKIVAEKKINKPLILGRAFYHLVQRRGFRGRDEIESDTIMAGQKEKGVVLTPGANEIQDVMKVHNLTLGAALYYDLKNNSKRVRKRYNVRTDYEAELKTICSVQGIDENSELFKKLYKAIIWQRPLRTQKGNIGRCTFEPSKQRCPISHPLYEEFRALCFINNIKVKTKSDNESVFESPSQEQRNIIYEKLFFRKSKPHFEFTDVIKSLDPKKNTYTFNYKENISISGCPVSTSMKEIFGELEDIRISHPANEKRSKKKDYYDYEDIWHVLFSFDSKEKLAEFAKRQLKLDDTYTEKFCKIKLQQGYASLSVCAMKKILPLLRKGFIYTDAVYIANLKKVFGKEVTEEELNKIIEGIRLQIKLQKEEKELIGIVNNLIAKHINLEIHERYGRHPGYILQPKDYKNINNELINNFGINTWNEKDEETKNRYILKVQGIYQAFLQTPVNVEKGLLFSNVPRLDERIMTYLKNEWKVEKENLKYLYHPSETEKYPPAKEKEGKKYLGDPMPISRGFKNPMAMKTLHHLKRFINYLLEQKKIDENTRVVVEIARELNDANRRKAIERWQSNREKQNIEFAKAIIGTVKEKYPSLDENNPVTIDKFRLWFEQIPKNDELWAQIKDLKEDVKKWRLWIEQKGQCIYTGKSINCTELFNGTKFDFEHTIPADLSFDNELKNLTIADSRYNREIKQKRIPTELPNYENDSTIGGETFTAIKPRLKFMEEKVEHFEKQVEFWKKQSKISSTKDRKDFCIQQRHYNQFELYYWKKKLDTFTVTEYKAGWRNSQLRDTQIITKYALPYLKTVFNKVEVQKGIITAEFRKIFNVRFEKDRSKHTHHAVDAAILTLIPSAVMRDKLLKTHFEALEKNTRFHSIPPEWKSYNSKYIKNIEQETLVNYIRQDRTLVPTIKYVRKRGRLQYVKEILSNGRWIYKCDEQGKKIPLIAQGDSIRGQLHEESLLGAIKEFELGENGKPILENGMAIYKKDNYGSDKLTFVKRILLKDFKSIDDCKKIVDKTTRDILTATIKQRIDSGKSFKEALAEDIWMTDKNGNPKRKDKKGNTLHPIRHVRCMVAAGRGFLTKEKALEIKQHIMPSKHEHKQTVYAKNDEMALCLYYEGAFNNKMGKAFKFIGLFELALYKLKKLTDIYLSTTPCRSKT	Bacteria; environmental samples; uncultured bacterium
C2	22	MGYP001335287378	DAGNIKPNYVVRKELSKLKKSDVANIVDDNIRAIVEQAEKDKLISFNNNGAKVNETIWQNKDKQIPLKKVRIYTPSVKSPLKDFKKHPEHFRSQKTYKQQYNVVNEENYCMAIYEGFDKKGKPKRDFELVNNIDAGEYYKLSNKSHRENHDLVPNPHLKSSLPLKYILKKGMMVLMYDKNPDEVWELSDKEKINRLYKLAKFDAQGRLTFRPHSEAKLASELKEVYSVDFGKLNEQVRLQVSKLSLLVENIDFKILPTGKIEKI	MGYP001335287378	DAGNIKPNYVVRKELSKLKKSDVANIVDDNIRAIVEQAEKDKLISFNNNGAKVNETIWQNKDKQIPLKKVRIYTPSVKSPLKDFKKHPEHFRSQKTYKQQYNVVNEENYCMAIYEGFDKKGKPKRDFELVNNIDAGEYYKLSNKSHRENHDLVPNPHLKSSLPLKYILKKGMMVLMYDKNPDEVWELSDKEKINRLYKLAKFDAQGRLTFRPHSEAKLASELKEVYSVDFGKLNEQVRLQVSKLSLLVENIDFKILPTGKIEKI
C2	22	WP_136079732.1	NEILVSHYVPNHLLKQTKKLLRKRGKVVTGKNGNPIVMQGKTARGSLHQDTFYGAIKRLDKESGKESTKYVVRKSLADLSESDLKKIVDDRVREIAQAGREKETCIIKAIEKLKKQRATSTEEREAELDAEIAEMESQLNGLYCLPNKNGAPVPIKKVRVYSPLTNPIELKGQRDVSQKKGREHKQKYYVGNDGNHQLAIYEGKNEKGKFGRTYRIANNLMASTGYVFPDKFGEMDLISVVHNGQLVLLFKESKEELICAYPQS	WP_136079732.1	MGKRILGLDLGTNSIGWAVVDEVDGGFEIVKRDDGFEYRGVHIFQEGVKTEKGVESSKASERTGHRAARRIKFRRKLRKIQTLKALSEAGYCPALSIDELKDWQSKKIYPENPAFRAWCKTSEADSKNPYYFRWLAASEVLNLDKEEDRFKIGRVFYHMAQRRGFKSNRLDSTPDEESGVVKTEIAELSKKMGERTLGQYFWEDCYREGKPTRKVHTSRDDHYLAEFEVICEKQSIPADLKEKLLKAIFFQRPLKSQKGSVANCPFEPNKKRCPVSHPLFEEFRMLQVLNNIKIKFSESEEFRVLSEEEFEKAKAKFFRVSKANFDFKDISKELSKGKNKGAIFNYKDYQSLAGCPTISRLKTIFGEDYQSAISERYTGNRENKSAQDILNEVWNVLFSFNDEENVVSWATVNLGLDAEMAKKFAMIQLKQGYASLSLKAISKILPYLEQGLIYSHAVFFANLKKVVGTTIEEDPGLKADIEGLIDTHTQLTRALRSANELLREFKQSPYQFEQKYDLRDRTEFSDSVAAVVQCQINEHNGEFVPVPRLEERVAGYLVDRFGVPEGRTKSLYHPSKEETYKPAKRADDGKLYLESPCISSIKNPVFMRAMHRLKAVVNELLKQGVINDQTIVHVEMAREMNDANKRTALRRWNKKNENKRKGYAEQIEKDLERKAGDDEILKYKLWEEQSHRCIYCGNEISASQMLSAETEIEHTIPRSLCCDNSQENKTITHRECNRKKKNRIPFDCEDYDQILSRVQHWKDEADRLHFQVEKKVGASRAAATKEAKDSAIQARLLLQYERDYLREKYRRFTMEEVKAGFKNSQLVDTRIITKYARLYLNSLFKTVHSVSGKTTDACRKEWGLEEKSRDNHTHHTVDAIVCACLTRNQYDKLAAFYHDYESYEQNDPSVPRKPHLKKPWETFAEDMKVLKNEILVSHYVPNHLLKQTKKLLRKRGKVVTGKNGNPIVMQGKTARGSLHQDTFYGAIKRLDKESGKESTKYVVRKSLADLSESDLKKIVDDRVREIAQAGREKETCIIKAIEKLKKQRATSTEEREAELDAEIAEMESQLNGLYCLPNKNGAPVPIKKVRVYSPLTNPIELKGQRDVSQKKGREHKQKYYVGNDGNHQLAIYEGKNEKGKFGRTYRIANNLMASTGYVFPDKFGEMDLISVVHNGQLVLLFKESKEELICAYPQS	Bacteria; PVC group; Kiritimatiellaeota; Kiritimatiellae; Kiritimatiellales; unclassified Kiritimatiellales; Kiritimatiellales bacterium
C2	22	MGYP000568524103	DDGSITGIYSVLVEGDETNEPGGDTVRGIIEAAIKEKGFKDAMASTIWMNEEKQIPIKKVRCFTPSITKPLNIRKQRDVSTKEYKQQYHVANDSNYLLALYIGADNKGKEKREFEIVNMLQAAQYYRTSNDKKVVDRHIVPIRSEHDYPFAYTLKIGTMVLLYEKSSNEVWDATVKERNRRLYKVTGVSTMRMKGRSVDYATIKLLHNEEARPSKDIKAKNGAYKQGEELRPAIIMLHTQLNALVQGYDFEINELGEIRRLR	MGYP000568524103	CGNFDDGSITGIYSVLVEGDETNEPGGDTVRGIIEAAIKEKGFKDAMASTIWMNEEKQIPIKKVRCFTPSITKPLNIRKQRDVSTKEYKQQYHVANDSNYLLALYIGADNKGKEKREFEIVNMLQAAQYYRTSNDKKVVDRHIVPIRSEHDYPFAYTLKIGTMVLLYEKSSNEVWDATVKERNRRLYKVTGVSTMRMKGRSVDYATIKLLHNEEARPSKDIKAKNGAYKQGEELRPAIIMLHTQLNALVQGYDFEINELGEIRRLR
C2	22	MGYP001110407317	DTLLVAHHTYDRRLKESRKCLRKRGRIVRNADNEKIYQQGDTARARLHQETFYGAIERDGAVKYVIRKPLAALDEKDIDKIVDPAVRETVQNAVSERGFKNLCSEPVYMNLEKGVVIKKVRIYAPSVTQPIHLKPHRDLSDKPYKRDYHVANDSNYCVGLYEGVNDRGKTVRSYLLISNLEAVRLKKSGQDILPLSDDNGLPLRHTLKPGQMVLLYENSPQEIYNASKEELAKRLYELKGLSAFMGGKTKSTKCD	MGYP001110407317	WNDRNENERQRIFDEACAVITEHDSAIDGLTKQSALRLYLEDIPDVRFDRLGKLYHPSQIEQYPDATVNSNGELRLGSPRVSAIRNPMAMRALFRLRDLINTLLREKKIDRATRINIEFSRMLNDANMRKAIERSQRDRDALHKKYAEEIRQLYREATDRDIEPSATDILKYTLWTEQNHRCLYTGKQIGITDFLGDMLRYDIEHTIARSLGGDNSQANKTLCDLSYNRTVKRDILPANLPDSEVILENVRHAGWIDRVNSLAEQVSRLRVSGYMTKETRDAIIQKRNYLKLQLDYWRNKVERFTMTEVPSGFTNRQGVDIGIIGKYAKLFLESLFKSENRQVFTVKGATTAEFRVMWGLQDEYTRKERVNHCHHAIDAIVIACIGRNEYHKWAEYNRALDRHEFEGTPRPRFDMPWSTFAADVKRISDTLLVAHHTYDRRLKESRKCLRKRGRIVRNADNEKIYQQGDTARARLHQETFYGAIERDGAVKYVIRKPLAALDEKDIDKIVDPAVRETVQNAVSERGFKNLCSEPVYMNLEKGVVIKKVRIYAPSVTQPIHLKPHRDLSDKPYKRDYHVANDSNYCVGLYEGVNDRGKTVRSYLLISNLEAVRLKKSGQDILPLSDDNGLPLRHTLKPGQMVLLYENSPQEIYNASKEELAKRLYELKGLSAFMGGKTKSTKCD
C2	22	MGYP000780676579	YKRQIRKPLAALDEKDIDKIVDPAVRETVQNAVSERGFKNLCSEPVYMNLEKGVVIKKVRIYAPSVTQPIHLKPHRDLSDKPYKRDYHVANDSNYCVGLYEGVNDRGKTVRSYLLISNLEAVRLKKSGQDILPLSDDNGLPLRHTLKPGQMVLLYENSPQEIYNASKEELAKRLYELKGLSALRVGKNSYCTITMRHHQEARPASDLKYKNGKWKSGETFRPGIAMLNTQFSALVEGEDFRISSTGDIHFLHR	MGYP000780676579	QGYSSAASDVYKRQIRKPLAALDEKDIDKIVDPAVRETVQNAVSERGFKNLCSEPVYMNLEKGVVIKKVRIYAPSVTQPIHLKPHRDLSDKPYKRDYHVANDSNYCVGLYEGVNDRGKTVRSYLLISNLEAVRLKKSGQDILPLSDDNGLPLRHTLKPGQMVLLYENSPQEIYNASKEELAKRLYELKGLSALRVGKNSYCTITMRHHQEARPASDLKYKNGKWKSGETFRPGIAMLNTQFSALVEGEDFRISSTGDIHFLHR
C2	22	MGYP000685744693	DKVLINNLTDSRTITQTSKIIRKRGKIVYDIDQSGNRKKRVAKGDTIRGQLHGETFYGAIKQPLRDDDNKILFDENKKMILKDEIYLAVRKPLVYKKDANSPGFKSLEEVEKAIVDKDLFKIIKKQVEETDFKTALTDGVYMLDKKGNKVNKIRTIRCFENGLKYTTAIKVHNHSFVSDKEYKKSTLATNGENTYCLFYKSDAGKAMRILSIVDLAEIKLKNIQNLFTEPEFSNFETGKGKNKIHLPLYS	MGYP000685744693	FKTLFKRVSVEKGGVTDIFKKVYKVQSKDSKKDRSVHSHHAQDAAILTLIPNAFHRERIIKAYQNEIDNRTGKTYHELPMDWDNFSENYILELKDKVLINNLTDSRTITQTSKIIRKRGKIVYDIDQSGNRKKRVAKGDTIRGQLHGETFYGAIKQPLRDDDNKILFDENKKMILKDEIYLAVRKPLVYKKDANSPGFKSLEEVEKAIVDKDLFKIIKKQVEETDFKTALTDGVYMLDKKGNKVNKIRTIRCFENGLKYTTAIKVHNHSFVSDKEYKKSTLATNGENTYCLFYKSDAGKAMRILSIVDLAEIKLKNIQNLFTEPEFSNFETGKGKNKIHLPLYS
C2	22	MGYP000947201604	NNTLIVNYAKDTILKKTSKNVRKRGKVQYVKNKKGEFIVDKKGNRIIKVAQGDTVRSTLFKDTFIGKIKDVERFADGKPKRENGDWKYKKGKDEFAFVVRKPLKDVLGKIDDIVDPVIRAIIKTQKEKAVDPQGNKIRHVRIYTTSGQKVKERLSYRSLHDYKNNYYAAAGSLPYAILFQNSSNNKVERALIPIASFVIANNIDTNEKFNIEEYVKKEHIQFKKYDSKKLLKIGQKVIVFKNDSEYE	MGYP000947201604	MPICKGLITVFGTKAKDAIMEIHKYNIGTAHKIHNNYSIYDLWHALFDFDEKFLERFAIEKLGIANTKSKTEEDNGNPFAKLKRLIVSSYADLSLKAMCKIIPFLQEGFLYNEAVVLAKMPELLGQRWEFEKDKIILNIRLANQLYNQQKLIAGITNNLIDEYKALEQDIYGYKDYNYELGDLHDDEILKVCKGYFGEKTWDNKQNKEDIFQNVKKQYQLFMYDSKRAYREAPNFSDILTENLKSSYINIPGKPYHHSKRDNLYLKKYKNRDSAKTILPIHRKSGKEILPNAVIDSIKNPMFNKSMSILRKLVNELIIDNLIDSDTEIVVELARELNDNNKRAAIERYQRLREDNREKYRQFLEEFKINENSGIDVEGNIPKFELWTEQIFDTTKDENGKEVYVRTKILKEKDALKRYELWHEQKGQCMYTGNMISVAQLFSNEIDIMHTIPRSLLPDNTMANMTVGYSRYNRDLQQQRFPKECENYFRDVDGWGTRIEERLKSWIETRDNFKGLYESRLKPQGGEDEAKKNKRIQEKHYYKMHFDYWNDKVERFEATEIKNSWARRQLVDTQMVSKYAREFLKTYFKKVSVQKGSVTAEFRKMYGFQEQDEIKSRNRHTHHSIDASVLTLIPSNSSLRDRLLKKMYEMYELENRQFTYSPYPGFNSQSLINQIENNTLIVNYAKDTILKKTSKNVRKRGKVQYVKNKKGEFIVDKKGNRIIKVAQGDTVRSTLFKDTFIGKIKDVERFADGKPKRENGDWKYKKGKDEFAFVVRKPLKDVLGKIDDIVDPVIRAIIKTQKEKAVDPQGNKIRHVRIYTTSGQKVKERLSYRSLHDYKNNYYAAAGSLPYAILFQNSSNNKVERALIPIASFVIANNIDTNEKFNIEEYVKKEHIQFKKYDSKKLLKIGQKVIVFKNDSEYE
C2	22	MGYP000845478748	IENIVDEMVKEKVKEAIANKVLILSSNPQQKNKFADGKKVWMNEEKQVPINKVRIFANSVKNPLEIKEHSLLSKSKHEHKQKVYGQNDENYALAIYEGIDKKGKVKRSFEAINLMDAGQYFKLSNSDSRNLYDIVTNPHDKTNLPLKYVLKKGLMVLFYKENSNELKDLPLKDLIGLLYKLSKFDAQGRLTFRIHFEARQASELKEIYNVDYEKPFEQIRLQVSKLDMMVEGYDFDLSSSGKIIFK	MGYP000845478748	IENIVDEMVKEKVKEAIANKVLILSSNPQQKNKFADGKKVWMNEEKQVPINKVRIFANSVKNPLEIKEHSLLSKSKHEHKQKVYGQNDENYALAIYEGIDKKGKVKRSFEAINLMDAGQYFKLSNSDSRNLYDIVTNPHDKTNLPLKYVLKKGLMVLFYKENSNELKDLPLKDLIGLLYKLSKFDAQGRLTFRIHFEARQASELKEIYNVDYEKPFEQIRLQVSKLDMMVEGYDFDLSSSGKIIFK
C2	22	MGYP000063468973	DEIMVYHYTPDNMPKQGRRRILIDGKKVLAKGDAARGSLHNDTYYGAIESDGVVKYVKRINLASMKVTDVKNIVDDAVRGIVEAAIREKGFKEAMAGTIWMNEEKQIPIKKVRCYTSIKNPISFDKKKQRDLSDKEYKRNYYVATKGNYIVALYVGSTKTGKRKTFYEFVNMMEAAGYYKTSNDKSVVGHNIVPLEKDDCQLAFILKKGTMVIFYKDTKEEVWDYSQKETVRNLYYVSVIESDGR	MGYP000063468973	TRYIGVTGVQTCALPIFKAETGNDIEPTDADVLKYVLWEEQGHICLYTGKQIRISDFVGANPKFDIEHTIPRSVGGDSTRMNLTLCDSRFNREVKKTKLPTELPNHDEIMARINDWREKYESLDGQIRRQKKMSKGATTKDQKDAIIRKRHLLELQRDYWRGKYLRFTMESVPDGFSRRQGTDISVISKYARLYLKSLFKHVYTVKGIATSDFRKIWGIQKVYSKKERVNHVHHCIDAIVIACIGLDEYNKLGAYYHDEENHEWYGMSKAYFKKPWSTFVEDVEKVQDEIMVYHYTPDNMPKQGRRRILIDGKKVLAKGDAARGSLHNDTYYGAIESDGVVKYVKRINLASMKVTDVKNIVDDAVRGIVEAAIREKGFKEAMAGTIWMNEEKQIPIKKVRCYTSIKNPISFDKKKQRDLSDKEYKRNYYVATKGNYIVALYVGSTKTGKRKTFYEFVNMMEAAGYYKTSNDKSVVGHNIVPLEKDDCQLAFILKKGTMVIFYKDTKEEVWDYSQKETVRNLYYVSVIESDGR
C2	22	WP_042247113.1	EKTLIVNYQKDKIINQSIKKVRKRGKIQYVKDKQGEFVLDKEGNRIIKYAKGDTLRSELFAQTYLGKIKDVERYDDSSPKRNTENTDWIYKKGKDEFIFVKRENIDKVKSSDKLIKSIIDPVIRNLVEEQKKNTIVKDYQGNVIRHIRIRTKSGREVKERINYRSRYDYKNKFYSEAGKIPYAVLLQKSINGEIEREMIPVASFEVAKVFKKHRKFNPELYMNEFHPDIGNWDKKIGLKLDKK	WP_042247113.1	MQRLINVFGEKAQSALDDMELYQINNAPKIIDKYSIYDLWHIIFEFDAEHLDKFATEKLKIQNKIVTRKKKQISISPLVELKEKFIQGYADLSLKALCKIIPFLKKGHLYNDAVILAKIPELLDTQWQEKRDLINEVLEKSNKLYNERKAIINIANNLIDKHKGLNHSEKFAYKDFEYALVPDDIEEIEKACVGYFGEKSWIKNKKKEEIIKEVGFEYQDYFHDTKRAYRKFPNFTEIFKDDLKENGINLKGELYHHSNRKNIYDNTLEINHETGEKYLPTYKDTGIEILPVPYIDSIKNPMFNKSMSILRKLINELIVAGEVDDNTEIIVELARELNDNNKRAAIERYQNLRKNNREKYREFLKEFKNRENINLNVEESISAFELWSEQTFEETNDENGKRISNKGHIEILNEKAALKRYELWMEQKGQCMYTGKMISITQLFSNDIDIMHTIPRWLLPDNTMANMTVGFSKYNRDLQKEKLPKQCDNYSVDVDGWGTSIEPRLEIWKKERDKWKSLFESRRKPKGNEDEEKKNKRIQEKHYFKMHLIYWNDKIERFEADEVKDSWARRQLVDTQMISRYAREYLKLYFKKVSVQKGTVTSDFRKLFGFQEEDEIKSRDKHTHHAIDASVLTLIPVNSSKREQILKNYFKSQEDKDKLSLKKLRASVKPSSDFNPQELIRKIEEKTLIVNYQKDKIINQSIKKVRKRGKIQYVKDKQGEFVLDKEGNRIIKYAKGDTLRSELFAQTYLGKIKDVERYDDSSPKRNTENTDWIYKKGKDEFIFVKRENIDKVKSSDKLIKSIIDPVIRNLVEEQKKNTIVKDYQGNVIRHIRIRTKSGREVKERINYRSRYDYKNKFYSEAGKIPYAVLLQKSINGEIEREMIPVASFEVAKVFKKHRKFNPELYMNEFHPDIGNWDKKIGLKLDKK	Bacteria; FCB group; Bacteroidetes/Chlorobi group; Bacteroidetes; Flavobacteriia; Flavobacteriales; Flavobacteriaceae; Jejuia; Jejuia pallidilutea
C2	22	MGYP000127311707	DIDKNVDDAVRQKVRDAVAEKGFKAAMANTIWMNEQKGIPIRKVRIFTPRITQPIHLRKHRDLSAKEYKQEYHVANDSNYCMAIYEGTDKKGKPKRSFEIVSNIEAAAYFKRSADRAARPDLVPQSDENGFPLKYILKPGTMVLFYENSPAELHECSEQELAKRLYKITIMAKDGRAQFLFHQEARDSTSLKSICGNGASKFQVSNPAPRLYLSTSNFNMYVEGYDFELSVTGKITFKHRQS	MGYP000127311707	DIDKNVDDAVRQKVRDAVAEKGFKAAMANTIWMNEQKGIPIRKVRIFTPRITQPIHLRKHRDLSAKEYKQEYHVANDSNYCMAIYEGTDKKGKPKRSFEIVSNIEAAAYFKRSADRAARPDLVPQSDENGFPLKYILKPGTMVLFYENSPAELHECSEQELAKRLYKITIMAKDGRAQFLFHQEARDSTSLKSICGNGASKFQVSNPAPRLYLSTSNFNMYVEGYDFELSVTGKITFKHRQS
C2	22	MGYP000698547183	NNTLIVNHSKDRILQQTFRNVRKRGKQQYLKKDNQFVLDENGEKILLMAKGDTIRSTLYKDTFLGKIKDVERDENGIAARENNDWKYKTDADEFIFVERKPIKTALTKIDDIVDPVIKELIQKQKNNDVQLDYQGNVIRHVRVKVKVRNGREVKERLNYKSKHDYKNKYYAQAGSIPYAIMLERYSEDKIERKMLQVASFEIAKVFKKHKKFTADYYLEMFHPRITNFPLKRILKVGQKVLV	MGYP000698547183	AVLTFVPTNSSYRDKLIKLKNELYEKTKKQFTTKPLGYNNFKAQELISFIENNTLIVNHSKDRILQQTFRNVRKRGKQQYLKKDNQFVLDENGEKILLMAKGDTIRSTLYKDTFLGKIKDVERDENGIAARENNDWKYKTDADEFIFVERKPIKTALTKIDDIVDPVIKELIQKQKNNDVQLDYQGNVIRHVRVKVKVRNGREVKERLNYKSKHDYKNKYYAQAGSIPYAIMLERYSEDKIERKMLQVASFEIAKVFKKHKKFTADYYLEMFHPRITNFPLKRILKVGQKVLV
C2	22	MGYP001074266836	VKLHESRILGGPEKGLGFGFKTAMNPDEYTIWMNREKGIPIRKVRIFTPSVKHPIALKKQRDLSAKEYKRDYHVVNEGNYCTVIYEGQDKKGKTKRTFELVSNLEAAQYFKASADREARPDLVPQTDTNGFPLKYILKTGTMVLFYENTPAELYECTRKELVKRLYKVTAMAAEGRVKFLFPQEDRDQKTLTSLYGAGTSQFCQSNPSPKLRLSVSNFNMLVEGYDFELTVTGEIKFKDDR	MGYP001074266836	GIRGSQTCELHLENVKLHESRILGGPEKGLGFGFKTAMNPDEYTIWMNREKGIPIRKVRIFTPSVKHPIALKKQRDLSAKEYKRDYHVVNEGNYCTVIYEGQDKKGKTKRTFELVSNLEAAQYFKASADREARPDLVPQTDTNGFPLKYILKTGTMVLFYENTPAELYECTRKELVKRLYKVTAMAAEGRVKFLFPQEDRDQKTLTSLYGAGTSQFCQSNPSPKLRLSVSNFNMLVEGYDFELTVTGEIKFKDDRPC
C2	22	EEX52966.1	QAVKEKIKEAIAGKNFKTAIAEPIFMNKEKGIRINKVRYYVKAQERLKIRQQRDLSSKEYKQFFCVENESNYLLAIYEGELKGKKERDFCVVNNLDSAACLKRSNKGKAAPLVPERSEERNLPLLAVLKRGTQVLFYENSPEEILFDNPQDLVRRLYKVTGINTKKDVKNGKTYLYGNIELRFHQNAQKKDDVKMQSGVYKNNEVLRQGIVLSHKQFKALVEGVDFEFNVLGEIKKKERHA	EEX52966.1	QAVKEKIKEAIAGKNFKTAIAEPIFMNKEKGIRINKVRYYVKAQERLKIRQQRDLSSKEYKQFFCVENESNYLLAIYEGELKGKKERDFCVVNNLDSAACLKRSNKGKAAPLVPERSEERNLPLLAVLKRGTQVLFYENSPEEILFDNPQDLVRRLYKVTGINTKKDVKNGKTYLYGNIELRFHQNAQKKDDVKMQSGVYKNNEVLRQGIVLSHKQFKALVEGVDFEFNVLGEIKKKERHA	Bacteria; FCB group; Bacteroidetes/Chlorobi group; Bacteroidetes; Bacteroidia; Bacteroidales; Prevotellaceae; Prevotella; unclassified Prevotella; Prevotella sp. oral taxon 472; Prevotella sp. oral taxon 472 str. F0295
C2	22	MGYP001316494133	DKIVDEAVREKVAAVVRQKGFKQAMAEPIWMNEERGIAIKKVRCFTPSVTKPIHLKKHRDLSAHEYKQDYHVANDSNYVMALYEGIDGRGKIKRDFELISNKDAAEYYKRSCDRHALPDLVPITKNNLPLKYVIKTGTMVLFYENSPEELYESDHKELSKRLYKVIGMSEQVVSDIYHYGTLSLKYHQEARPSKELNIKGGLYKISEGYRPMIGIKHTQFNALVAGYDFELTVTGKIIFK	MGYP001316494133	DKIVDEAVREKVAAVVRQKGFKQAMAEPIWMNEERGIAIKKVRCFTPSVTKPIHLKKHRDLSAHEYKQDYHVANDSNYVMALYEGIDGRGKIKRDFELISNKDAAEYYKRSCDRHALPDLVPITKNNLPLKYVIKTGTMVLFYENSPEELYESDHKELSKRLYKVIGMSEQVVSDIYHYGTLSLKYHQEARPSKELNIKGGLYKISEGYRPMIGIKHTQFNALVAGYDFELTVTGKIIFK
C2	22	MGYP000031848054	INNIVDDVVREKVRAAFVEHKLKQPVYMNQEKGIEIKKVRCFTPSVKNPLSIRQHRDVSRKEYKRQYHVMNETNYCLAIYEGVVKGKLKRDFELVNTLEAVSYYKRSADARMYPIVPEKSRNEFDLKYILHVGKHVLLYEKSREEIRELPSAEIGKRLYVITGLSISNKSDRGMIYPYGSVNLRHHAEARPGSELKAKGGPYKQGEELRPVISMYHTQLQALVEGIDFEITPLGEIKLRD	MGYP000031848054	INNIVDDVVREKVRAAFVEHKLKQPVYMNQEKGIEIKKVRCFTPSVKNPLSIRQHRDVSRKEYKRQYHVMNETNYCLAIYEGVVKGKLKRDFELVNTLEAVSYYKRSADARMYPIVPEKSRNEFDLKYILHVGKHVLLYEKSREEIRELPSAEIGKRLYVITGLSISNKSDRGMIYPYGSVNLRHHAEARPGSELKAKGGPYKQGEELRPVISMYHTQLQALVEGIDFEITPLGEIKLRD
C2	22	MGYP001021633594	QDLLVVHHTADNLNKAARRRVKGSDGKLHLSVSDSARASLHNDTFYGAIQQGDIVRYVQRRPLSGMKETDIKNIIDDAVREKVETAIQKWGSLAKALEQGIFMNEKKGIRIQKVRCYAPSTFSNLAHIRTHRDVSRHEHKRTFHVASNGNYMLAIYEGKVGSRIKRSSQILSYLEATKLFKKGATRSTLFSATYEGLNLKYTLTKGQMVLLLNEGEEHLDFSNKKLLAQRLFEVVGITL	MGYP001021633594	NMKEVPEGFSLRQGIGIGLISKYAGLFLKSLFKSEHLDRNGKKVPNVRVIKSPLTAEFRRLWELQEDYEKKSRDNHVHHCIDAITIACIGAAEARDMAEFYRAEEAMRWGRSGKPHFRKPWATFTEDVKAIAQDLLVVHHTADNLNKAARRRVKGSDGKLHLSVSDSARASLHNDTFYGAIQQGDIVRYVQRRPLSGMKETDIKNIIDDAVREKVETAIQKWGSLAKALEQGIFMNEKKGIRIQKVRCYAPSTFSNLAHIRTHRDVSRHEHKRTFHVASNGNYMLAIYEGKVGSRIKRSSQILSYLEATKLFKKGATRSTLFSATYEGLNLKYTLTKGQMVLLLNEGEEHLDFSNKKLLAQRLFEVVGITL
C2	22	MGYP001118125028	AGQPIYMQGDTARALLHKDTFYGAIKRDDEIRYVVRKPLEQLQPTDVDKIVDEAVKARIKEAIDEVGFKTAMNTSEYTIWMNREKRVPIRKVRIFTPTVTQPISLKKQRDPSDKEYKQDYHVVNDSNYCMAIYEGVDKKGKTKRSFEIVSNLEAAQYFKVSADRDDRPDLVPIADANGYPLKCILKTGTMVLFYEHTPAELYECTRAELVKRLYKVTGMSVLTLQQKYRYGTLTLKHH	MGYP001118125028	AGQPIYMQGDTARALLHKDTFYGAIKRDDEIRYVVRKPLEQLQPTDVDKIVDEAVKARIKEAIDEVGFKTAMNTSEYTIWMNREKRVPIRKVRIFTPTVTQPISLKKQRDPSDKEYKQDYHVVNDSNYCMAIYEGVDKKGKTKRSFEIVSNLEAAQYFKVSADRDDRPDLVPIADANGYPLKCILKTGTMVLFYEHTPAELYECTRAELVKRLYKVTGMSVLTLQQKYRYGTLTLKHH
C2	22	MGYP000736661437	DELLVAHHTPDNMTKQTRRKLRVRGRIKLNADGEPIYQQGDTARCRLHQDTFYGAIKQDGEIRYVIRKSLAQLQPTDIDKIIDDAVRDRVREAIDEVGFKTAMNPDEYTIWMNREKGIPIRKVRIFTPSVKHPIALKKQRDLSAKECHLINMCVKDFGSKVLCQDRLCRHRGNRLDLLLLQSFRRYSSLGKPTFMGCFPGCRFLRLRNRTRFLCWWKYGWYGYHCRHCQQVSRHFLR	MGYP000736661437	MVKIDGEKWHRIPFSQRLFWSIFAMFLGFTACFLLFQYQREREVENRKYAEEIHSQYAAETGREIKPSDDEVLKYRLWEEQQHVCPYTGRQIRISDFVGSAPDFDIEHTLPQARGGDDSQMNKTLCENRFNRETKRAKLPAELSNHVEIMERIESFGWREKMESLQKQIEAQVRRSKSAAIKSEKDDAIQRRHYLQMQLDYWRGKYERFTMAEIPEGFSNRQGVDIGIIGKYARLYLKTVFDRIYTVKGSTTAAFRKMWGLQEEYARKERTNHVHHCIDAITIACIGRREYDRWAQYVADEERYGYGESGKPRFEKPWPTFTEDVKAAADELLVAHHTPDNMTKQTRRKLRVRGRIKLNADGEPIYQQGDTARCRLHQDTFYGAIKQDGEIRYVIRKSLAQLQPTDIDKIIDDAVRDRVREAIDEVGFKTAMNPDEYTIWMNREKGIPIRKVRIFTPSVKHPIALKKQRDLSAKECHLINMCVKDFGSKVLCQDRLCRHRGNRLDLLLLQSFRRYSSLGKPTFMGCFPGCRFLRLRNRTRFLCWWKYGWYGYHCRHCQQVSRHFLR
C2	22	MGYP000566880820	DEILVYHYTPDNMPKQGRRKILLDVEVDGIKKKKKVLSKGDAARGSLHSDTYYGAIENDGVVRYVKRINLASMKVTDVKNIVDDAVRGIVETAIREKGFKEAMAGTIWMNEEKQIPIKKVRCYTSIKNPISFDKKKQRDLSDKEYKRNYYVTTKGNYIDSTNALYVGSTKTGKRKTFYEFVNMMEAADYYKTSNDKSVVGHNIVPLEKDDCQLAFILKKGTMVIFYKGTKDAPVVPA	MGYP000566880820	KTKLPAELPNHDEIMARINDWREKYESLDEQIRKLRGKSKGATTKKLKDDIIYNRHLLELQRNYWRGKYLRFTMEIVPEGFSRRQGTDIGVISKYARLYLKSLFKHVYTVNGIATSDFRKIWGVQDVYGKKERVNHVHHCIDAIVIACIGLDEYNNLGAYYHDEENHEWYGMSKAYFKKPWSTFVEDLKNVQDEILVYHYTPDNMPKQGRRKILLDVEVDGIKKKKKVLSKGDAARGSLHSDTYYGAIENDGVVRYVKRINLASMKVTDVKNIVDDAVRGIVETAIREKGFKEAMAGTIWMNEEKQIPIKKVRCYTSIKNPISFDKKKQRDLSDKEYKRNYYVTTKGNYIDSTNALYVGSTKTGKRKTFYEFVNMMEAADYYKTSNDKSVVGHNIVPLEKDDCQLAFILKKGTMVIFYKGTKDAPVVPA
C2	22	MGYP000611977732__MGYP000656168112	STTLIVNYHKDKILQQTGKIVRKRGVIQYVKDKNGEFLLDENGDKIVKKAKGDSIRSSLYAQTYLGKIRDVERYADNQPKRENGDWKYKNGKDEFVFVKRENISKVKESDKLIAAIIDPVIKQLIEEQKSNSEIKDYQGNIIRHVRIRTSTGKEVKERLNYRSKYDYKNKFYSEAGSVPYAILLQKTFNGTVKRELIPISSFEIAKEYKKYGNFVLDNFISEIFPILGVGNIKSV	MGYP000611977732	VFAFKDFSYTLAEDDIEEVKNACINHFGEKTWEQIKNKDEIIQNVGLEYQEYFFDDKRAYRKTETLTEIFNFLLKEKNITINGELYHHSNRENLYNKNLKVNFKTGEKYLPKYKNTETEILPIPFIDSIKNPMFNKSMSIVRKLLNELIVNGEIDPETEVTVELARELNDNNERAAIERYQKERRDNRDKIRKFLEQYNEDESKSLNVEDNIPLFELWTEQIFEETEDENNNKVLNKNRIEILKEKEDVKRYELWTEQKGQCMYTGKMISIAQLFSNEIDIEHTIPRSILPDNTMANQTVAFAKYNRDIKEARTPFYCENFSRDTSNGTSISPRLDNWRKLKDYYKIQYETRRRAKGAEDENTKNKRIQEKHYYRLHFNYWNDKLNRFEAEEIKDSWAKRQLVDTQMVSKYAREYLKLYFKKVAVQKGSVTADFRKIFGFQEQDEIKSRNKHTHHSIDAAVLTMIPTNSSYREEVLKEYYTAIENKDKRKIGELRAKLIPPNFNVQSLIKHIESTTLIVNYHKDKILQQTGKIVRKRGVIQYVKDKNGEFLLDENGDKIVKKAKGDSIRSSLYAQTYLGKIRDVERYADNQPKRENGDWKYKNGKDEFVFVKRENISKVKESDKLIAAIIDPVIKQLIEEQKSNSEIKDYQGNIIRHVRIRTSTGKEVKERLNYRSKYDYKNKFYSEAGSVPYAILLQKTFNGTVKRELIPISSFEIAKEYKKYGNFVLDNFISEIFPILGVGNIKSV
C2	22	MGYP000341127349	KEAIAAVGFKQAISPEYTVWMNEAKGIPIRKVRLKATSVTNPIHLKPQRDLSDKPYKQHYHVVNDSNYCMAIYEGVNAKGKTVRSFRLVSKLEAARYYKASTDKQLNPGLVPLSDADGNPLRCLLKPGTMVLFYENSPAELYDCSPSELAKRLYKVTGMSSMTLQKKYFYGRVVLRYHQEARALEALNTKNGEWKNGETYRPIITMYHTQFNAMVEGVDFELTVTGEVKFKRLP	MGYP000341127349	KEAIAAVGFKQAISPEYTVWMNEAKGIPIRKVRLKATSVTNPIHLKPQRDLSDKPYKQHYHVVNDSNYCMAIYEGVNAKGKTVRSFRLVSKLEAARYYKASTDKQLNPGLVPLSDADGNPLRCLLKPGTMVLFYENSPAELYDCSPSELAKRLYKVTGMSSMTLQKKYFYGRVVLRYHQEARALEALNTKNGEWKNGETYRPIITMYHTQFNAMVEGVDFELTVTGEVKFKRLPPC
C2	22	MGYP000432140039	QGRRRILIDGKKVLAKGDAARGSLHNDTYYGAIESDGVVKYVKRINFASMKENDVKNIVDDTVRGIIEAAINEKGFKEAMSGTIWMNEEKQIPIKKVRCYTPSVTKPLNIRQQRDVSSKEYKQQYHVTNDSNYLLALYIGKDKKGKEKREFEIINMLQTAQYFKTSNDKVAVGKNIVPLKSEHDYPFAYSLKIGTMVLLYEKSPNEILKKLKSSLLFFSDENTNKFVFNGIKKI	MGYP000432140039	QGRRRILIDGKKVLAKGDAARGSLHNDTYYGAIESDGVVKYVKRINFASMKENDVKNIVDDTVRGIIEAAINEKGFKEAMSGTIWMNEEKQIPIKKVRCYTPSVTKPLNIRQQRDVSSKEYKQQYHVTNDSNYLLALYIGKDKKGKEKREFEIINMLQTAQYFKTSNDKVAVGKNIVPLKSEHDYPFAYSLKIGTMVLLYEKSPNEILKKLKSSLLFFSDENTNKFVFNGIKKI
C2	22	MGYP001424704884	YLGKIREVERDKDGNPLKVGNEWKFKTGNDEFSYVVRKPIKDVLSKIDDIVDPILRNHIRKQKNNDEIKDFQNRVIRHVRIKVKSGKEVKERLNYRSIKQYKNMFYSEAGSIPYSILLEEINVFGVKREMIPVASYEIAKMYKKAGKFDFDQYIRENNPAYSEWEKTLLKVGQKVFVLKNDNEYNQRTNIDFQRNRLYVITQFSEGSLWLKYHLSALSKDEIKAMVSLKKDEL	MGYP001424704884	YLGKIREVERDKDGNPLKVGNEWKFKTGNDEFSYVVRKPIKDVLSKIDDIVDPILRNHIRKQKNNDEIKDFQNRVIRHVRIKVKSGKEVKERLNYRSIKQYKNMFYSEAGSIPYSILLEEINVFGVKREMIPVASYEIAKMYKKAGKFDFDQYIRENNPAYSEWEKTLLKVGQKVFVLKNDNEYNQRTNIDFQRNRLYVITQFSEGSLWLKYHLSALSKDEIKAMVSLKKDEL
C2	22	MGYP001094010483	VAITELKDFAGKPIRHVRCRVKAGRGYLSPDNVTILKEQTYPSKHDYKNFYYTNSGDNYAFGLYEDQKGNRKIVARNLFETSKIHSSKKISEIADLFEPTSLVGRGKAEGRLVHVFQEGQRVLVYINNKQELAELARRELSKRLYYVRLLFDAKTQRIQFQHHLEARSDEDLLKAFPREQFGTKGKDGFSSFSEDFIAPRLLLTPTKFNFAIEGKDFKLSELGRVQFKSNSE	MGYP001094010483	VAITELKDFAGKPIRHVRCRVKAGRGYLSPDNVTILKEQTYPSKHDYKNFYYTNSGDNYAFGLYEDQKGNRKIVARNLFETSKIHSSKKISEIADLFEPTSLVGRGKAEGRLVHVFQEGQRVLVYINNKQELAELARRELSKRLYYVRLLFDAKTQRIQFQHHLEARSDEDLLKAFPREQFGTKGKDGFSSFSEDFIAPRLLLTPTKFNFAIEGKDFKLSELGRVQFKSNSE
C2	22	MGYP000489421948	MLFNSKNDERILLQVHAYQVANIYREKRKFDIEYFVETFYPNFKEHQKLLLKVGQNLLILNDDAEYKNRFNKTFQRNRLYKIIKIGDGSLWLKYHLTATADSDLDLLIKIKKDEILWSYEKQLGLSKILPDEKIDDVKTKNEDFERRKYKLNSYKDFRIKRIIDNFGKNKASDIKSELDKYKKVSSFIEIEGETHLLKLNTSKSWNFLYENEDFEMSILGEIRFLK	MGYP000489421948	MLFNSKNDERILLQVHAYQVANIYREKRKFDIEYFVETFYPNFKEHQKLLLKVGQNLLILNDDAEYKNRFNKTFQRNRLYKIIKIGDGSLWLKYHLTATADSDLDLLIKIKKDEILWSYEKQLGLSKILPDEKIDDVKTKNEDFERRKYKLNSYKDFRIKRIIDNFGKNKASDIKSELDKYKKVSSFIEIEGETHLLKLNTSKSWNFLYENEDFEMSILGEIRFLK
C2	22	WP_124784002.1	MQTYYGKIKVAAKDQNGSLLRDEEGDVIYNQVDGKDEIWMVIRKPIENVNFDSDVIIDSHLAEHLKKQLQNGTAIHDLKDFQEKKLRRLRCRVKAARGFMNPDNVTIVKEQVYKSNKVYKNFIYADSGENYMFGLYQNENGKSIVPLNVFESSKYAKFIEDPEPADLFRAKEQTEPVFIGRGKKSKPAELIHLFMIGQKVLFYENDKEELKELDKEDLSKRL	WP_124784002.1	MQTYYGKIKVAAKDQNGSLLRDEEGDVIYNQVDGKDEIWMVIRKPIENVNFDSDVIIDSHLAEHLKKQLQNGTAIHDLKDFQEKKLRRLRCRVKAARGFMNPDNVTIVKEQVYKSNKVYKNFIYADSGENYMFGLYQNENGKSIVPLNVFESSKYAKFIEDPEPADLFRAKEQTEPVFIGRGKKSKPAELIHLFMIGQKVLFYENDKEELKELDKEDLSKRL	Bacteria; FCB group; Bacteroidetes/Chlorobi group; Bacteroidetes; Flavobacteriia; Flavobacteriales; Flavobacteriaceae; Chryseobacterium; Chryseobacterium taklimakanense
C2	22	MGYP000782256857	EILIGLVGSEMCIRDRYTIWMNREKGIPIRKVRIFTPSVKHPIALKKQRDLSAKEYKRDYHVVNEGNYCTVIYEGQDKKGKTKRTFELVSNLEAAQYFKASADREARPDLVPQTDTNGFPLKYILKTGTMVLFYENTPAELYECTRKELVKRLYKVTAMAAEGRVQFLFHQEARDQKTLTSLYGAGTSQFCQSNPSPKLRLSVSNFNMLVELSLIHISE	MGYP000782256857	EILIGLVGSEMCIRDRYTIWMNREKGIPIRKVRIFTPSVKHPIALKKQRDLSAKEYKRDYHVVNEGNYCTVIYEGQDKKGKTKRTFELVSNLEAAQYFKASADREARPDLVPQTDTNGFPLKYILKTGTMVLFYENTPAELYECTRKELVKRLYKVTAMAAEGRVQFLFHQEARDQKTLTSLYGAGTSQFCQSNPSPKLRLSVSNFNMLVELSLIHISEP
C2	22	MGYP000658189339	DRLLVAHHTPDNMPKQSRKRLRIRGRIRTGRNGETLYAQGDTARGALHQQTFYGAIERQGEVRYVVRKPLGQLQPSDVDNIVDDAVRQKVKEAIKAVGFKTAMDTESHPIWMNEQKRVRGQKYISQTLGRKEAPGPVRPSAQKTGLRIVRQQLLYGHIRRKRQSRKAQADLRNRQQAGSGAVFQGERGQGGATRSRPAIGREGLSAEVHSENRNHGAFL	MGYP000658189339	AGKGRYACQGDRGEAPYRFNFARTATVTGCPVTASLIALFGDDYLTKICDLYTLGAGKTREQILGDVWHALFSFDDEERLSAWAKQKQRLSDDEAGRFAAIRLPQDYAALSLHAINKILPYLREGYRYDEAVFVANLKAVLPPDIYSDESERSAIEADIAALITDFRQNPLNRGTTKEQCVRDYLRNCRGIDEKRLGRLYHPSMIEIYQTAQPDAQGVLQLGSPRTPAVRNPMAMRALFRLRVLVNRLLRDGKIDRETKIHIEFARGLNDANRRKAIELYQRDREAERKAYADEIRRQYASESGREIEPTDDDILKYRLWKEQNHICPYTGKQIGLSDFMGDSARFDIEHTVPRARGGDNSQMNKTLCESRFNRELKRDKLPSELPNHADVMARIEELGWPEKIAGLQKQIEIQRRKSKSATTKSEKDGAIQRRHVLQMQLDYWRGKYERFTMTEVPDGFSNRQGVDIGIIGKYARLYLKTVFERIYTVKGATTAEFRRMWGLQEEYARKERVNHTHHCLDAIVIACIGRNEYDRWAQYAGDEERYRRGEGAKPRFEKPWPTFTEDLEAVADRLLVAHHTPDNMPKQSRKRLRIRGRIRTGRNGETLYAQGDTARGALHQQTFYGAIERQGEVRYVVRKPLGQLQPSDVDNIVDDAVRQKVKEAIKAVGFKTAMDTESHPIWMNEQKRVRGQKYISQTLGRKEAPGPVRPSAQKTGLRIVRQQLLYGHIRRKRQSRKAQADLRNRQQAGSGAVFQGERGQGGATRSRPAIGREGLSAEVHSENRNHGAFL
C2	22	MGYP000630151365	QSLLVKHLTKDNMPKQAKKRVRTATGKYLAQGDTARGSLHKDTYYGAIEQDGEIRYVLRKPLNKFENEAELEKIVDQAVKEKIKEAIAGKNFKTAITEPIFMNKEKGIRINKVRCYVKAQERLKIRQQRDLSPKEYKQFFCVENESNYLLAIYEGELKGKKERDFCVINNLDSAAYLKRSNKGKAAPLVPERSDERNLPLLAVLKRGTQDLTDRKSVV	MGYP000630151365	MLAIEQSLLVKHLTKDNMPKQAKKRVRTATGKYLAQGDTARGSLHKDTYYGAIEQDGEIRYVLRKPLNKFENEAELEKIVDQAVKEKIKEAIAGKNFKTAITEPIFMNKEKGIRINKVRCYVKAQERLKIRQQRDLSPKEYKQFFCVENESNYLLAIYEGELKGKKERDFCVINNLDSAAYLKRSNKGKAAPLVPERSDERNLPLLAVLKRGTQDLTDRKSVV
C2	22	MGYP001424281467	KNGNSIRPIRHLRVRATGSGSAKPASIRERESFLSKKGYKNFDYAVNGEVPVCIIYETILKDKIERQIESFSILQLAKANITNNYIDAVPTTFEKKIGKQIHLLPLYSVLLNGMRVIFFENEISELKDLDTTNLLKRMYITGSFEDGRLSLKHHLCSMKEDEIKVVLKKMDASDKGSSKISFINPYPKLRLSQGSLNMAIEGKHFEIKPDGKIIWKF	MGYP001424281467	KNGNSIRPIRHLRVRATGSGSAKPASIRERESFLSKKGYKNFDYAVNGEVPVCIIYETILKDKIERQIESFSILQLAKANITNNYIDAVPTTFEKKIGKQIHLLPLYSVLLNGMRVIFFENEISELKDLDTTNLLKRMYITGSFEDGRLSLKHHLCSMKEDEIKVVLKKMDASDKGSSKISFINPYPKLRLSQGSLNMAIEGKHFEIKPDGKIIWKF
C2	22	MGYP000042821552	ERYDDKRDIPDKVDINKYDYHIYNVLTVIRDIRNSIRGPYKEVDLFNIIIDDMNVINSYYADTDCKVVLMFPDYTKQYKIMNTGKEVKERLNYRSKYDYKNKFYSEAGSVPYAILLQKTFNGTVKRELIPISSFEIAKEYKKYGNFVLDNFISEKYPDFLQWEKKQLLKTGQKLIVLNEDTDFEKRLEIDFQQKRLFVINQFSEGNIWLNYHLNALS	MGYP000042821552	LGLMLESLFNVKERYDDKRDIPDKVDINKYDYHIYNVLTVIRDIRNSIRGPYKEVDLFNIIIDDMNVINSYYADTDCKVVLMFPDYTKQYKIMNTGKEVKERLNYRSKYDYKNKFYSEAGSVPYAILLQKTFNGTVKRELIPISSFEIAKEYKKYGNFVLDNFISEKYPDFLQWEKKQLLKTGQKLIVLNEDTDFEKRLEIDFQQKRLFVINQFSEGNIWLNYHLNALS
C2	22	MGYP000784632300	ADNMPKQSRKKLRIRGKVRTNAQGKPIYMQGDTARASLHKDTFYGAIKRDGQILYVVRKSLSQLQTSDIDKIVDEAVKARVMEAINEVGFKTATNPDEYTIWMNREKNVPIRKVRIFTPSVTQPVLLKRHRDVSDKEYKRDYHVVNDSNYCMAIYEGTDKRGKIKRTFEVLSNLEAAKYFKLSARHDDRPDLVPLSDDNGYPLKCILKTGTMVLFY	MGYP000784632300	ADNMPKQSRKKLRIRGKVRTNAQGKPIYMQGDTARASLHKDTFYGAIKRDGQILYVVRKSLSQLQTSDIDKIVDEAVKARVMEAINEVGFKTATNPDEYTIWMNREKNVPIRKVRIFTPSVTQPVLLKRHRDVSDKEYKRDYHVVNDSNYCMAIYEGTDKRGKIKRTFEVLSNLEAAKYFKLSARHDDRPDLVPLSDDNGYPLKCILKTGTMVLFY
C2	22	MGYP000341469193	IIYQQGDTARGSLHSDTYYGAIEKDGEIRYVVRRALSSLEKMTEVDNIVDETVKERVKAAIAEKGFKEAVSGTIYMNEEKGIVIKKVRCFANDVKKPINIRHQRDMSRKEYKQQYHVKNDGNYMLAIYEDIVKGKIRRDYELVKTIEAAEFYRRSTEKGEYNSLVPEKSSKGYPLRWKLRRGQHVILYETAPDEIALSNKSDVSKRLYVITGLS	MGYP000341469193	IIYQQGDTARGSLHSDTYYGAIEKDGEIRYVVRRALSSLEKMTEVDNIVDETVKERVKAAIAEKGFKEAVSGTIYMNEEKGIVIKKVRCFANDVKKPINIRHQRDMSRKEYKQQYHVKNDGNYMLAIYEDIVKGKIRRDYELVKTIEAAEFYRRSTEKGEYNSLVPEKSSKGYPLRWKLRRGQHVILYETAPDEIALSNKSDVSKRLYVITGLS
C2	22	MGYP001467874887	KEILVSHHTPDVLPKQSKKKLRKRGKIQYNKNGEPIYQQGDSVRGSLHKETFYGAIEREILNKKGETEKQIKYVVRKPLDGLEDSAIKNIVDDRVREIVSHARKEEKEIQKQIDALLKQRRKAEENEEAEIDNKIAELKQQVVELYSLPNKNGAPVPIKKVRLYQPSVTNPLHIKAQRDKSKTQQKPHKEFYHVANDSNYAMAIYEGKDA	MGYP001467874887	TEDVKEIEKEILVSHHTPDVLPKQSKKKLRKRGKIQYNKNGEPIYQQGDSVRGSLHKETFYGAIEREILNKKGETEKQIKYVVRKPLDGLEDSAIKNIVDDRVREIVSHARKEEKEIQKQIDALLKQRRKAEENEEAEIDNKIAELKQQVVELYSLPNKNGAPVPIKKVRLYQPSVTNPLHIKAQRDKSKTQQKPHKEFYHVANDSNYAMAIYEGKDA
C2	22	RKW56313.1	FMNKEKGIRINKVRCYVKPSARLKVRQQRDLSSKEYKQYFYVENDINYMVAIYEGELNGKKEREFCVVNNLTAASYFKKSSHEKADSLVPERSPKNDLPLLYVLKRGVQVLLYENSPKEIQFDDPQDLVYRLYEIVGIGLDGNALMIDLRFHQEARRSSDLDRKKGAYKENETLRPCIRLRHTQFKALVDGVDFEFNILGEIKKKERHA	RKW56313.1	FMNKEKGIRINKVRCYVKPSARLKVRQQRDLSSKEYKQYFYVENDINYMVAIYEGELNGKKEREFCVVNNLTAASYFKKSSHEKADSLVPERSPKNDLPLLYVLKRGVQVLLYENSPKEIQFDDPQDLVYRLYEIVGIGLDGNALMIDLRFHQEARRSSDLDRKKGAYKENETLRPCIRLRHTQFKALVDGVDFEFNILGEIKKKERHA	Bacteria; FCB group; Bacteroidetes/Chlorobi group; Bacteroidetes; Bacteroidia; Bacteroidales; Prevotellaceae; Prevotella; unclassified Prevotella; Prevotella sp.
C2	22	MGYP000511681654	DELLISHHTPDNMPKQSRKRLRVRGKVQRNDRGEVKYMQGDTARGALHQQTFYGAIERDGEIRYVVRKSLDQLLPTDVDKIVGPGNAFVAEAKRRVFGQVGIDMIAGPSEILVIADGSTPADWVAMDLFSQAEHDELAQSILLCPSVEYIAEVQSAIDRLITEMPRAEVIRTSLQNRGILIQTRDMNEACEIANRIAPEHLEISVA	MGYP000511681654	FTEDVRATADELLISHHTPDNMPKQSRKRLRVRGKVQRNDRGEVKYMQGDTARGALHQQTFYGAIERDGEIRYVVRKSLDQLLPTDVDKIVGPGNAFVAEAKRRVFGQVGIDMIAGPSEILVIADGSTPADWVAMDLFSQAEHDELAQSILLCPSVEYIAEVQSAIDRLITEMPRAEVIRTSLQNRGILIQTRDMNEACEIANRIAPEHLEISVADSAQANAYAAQIRHAGAIFIGAYTSESLGE
C2	22	MGYP001291993501	KNTLIVNYENDKILKQTNKNIRKRGKLQYLKDKKGNFVFNKDGNKILLKAKGDTIRSSLYAATYLGKIKDVERHNDEQPKRDNGDWKYKTGKDEFIFVKRENIDKVKASDELIKAIVDPVVKMLVREQKGNSVVKFKYKDKKTKEVKENIIRHVRIKTSSGKEVKERVNFRSKHDYKNTFYSEAGSLPYAILLQNGNIRKQRLTEE	MGYP001291993501	NEKSQYITVPYAGFNSQRLIEDIDKNTLIVNYENDKILKQTNKNIRKRGKLQYLKDKKGNFVFNKDGNKILLKAKGDTIRSSLYAATYLGKIKDVERHNDEQPKRDNGDWKYKTGKDEFIFVKRENIDKVKASDELIKAIVDPVVKMLVREQKGNSVVKFKYKDKKTKEVKENIIRHVRIKTSSGKEVKERVNFRSKHDYKNTFYSEAGSLPYAILLQNGNIRKQRLTEE
C2	22	MGYP000754164784	DRLLVAHHTPDNMPKQSRKRLRIRGRIRTGRNGETLYAQGDTARGALHQQTFYGAIERQGEVRYVVRKPLGQLQPSDVDNIVDDAVRQKVKEAIKAVGFKTAMDTESHPIWMNEQKRVPIRKVRIFAGKNISPKPLGGKKHRFTYRTAATIVWPYTKEKTIKESSSGPSKSSARWKRRSISRRARTRRRDPISSRNRTRTAFR	MGYP000754164784	LWKEQNHICPYTGKQIGLSDFMGDSARFDIEHTVPRARGGDNSQMNKTLCESRFNRELKRDKLPSELPNHADVMARIDEFGWPEKIAGLQKQIEIQRRKSKSATTKSEKDGAIQRRHVLQMQLDYWRGKYERFTMTEVPDGFSNRQGVDIGMIGKYARLYLKTVFERIYTVKGATTAEFRRMWGLQEEYARKERVNHTHHCLDAIVIACIGRNEYDRWAQYAGDEERYRRGEGAKPRFEKPWPTFTEDLEAVADRLLVAHHTPDNMPKQSRKRLRIRGRIRTGRNGETLYAQGDTARGALHQQTFYGAIERQGEVRYVVRKPLGQLQPSDVDNIVDDAVRQKVKEAIKAVGFKTAMDTESHPIWMNEQKRVPIRKVRIFAGKNISPKPLGGKKHRFTYRTAATIVWPYTKEKTIKESSSGPSKSSARWKRRSISRRARTRRRDPISSRNRTRTAFR
C2	22	WP_153097953.1	MNEEKQIPIKKVRCITSVKKPLSFEHRKPRDISNKCYKNDYYVASDDNYLMAVYKGVTPKGKVKYMYEFINMLDAARFYKQSNDKVLVDGNFVQLNKDGLNLYYTLKKGTMVLLYVDNPDEIWENNGDWSRRLYKVTELWKDGRIVVTKHTEARPSSEVPKVTKGFCVGDSKGLYSYSKFSALVQGYDFEINELGEIKRLK	WP_153097953.1	MNEEKQIPIKKVRCITSVKKPLSFEHRKPRDISNKCYKNDYYVASDDNYLMAVYKGVTPKGKVKYMYEFINMLDAARFYKQSNDKVLVDGNFVQLNKDGLNLYYTLKKGTMVLLYVDNPDEIWENNGDWSRRLYKVTELWKDGRIVVTKHTEARPSSEVPKVTKGFCVGDSKGLYSYSKFSALVQGYDFEINELGEIKRLK	Bacteria; FCB group; Bacteroidetes/Chlorobi group; Bacteroidetes; Bacteroidia; Bacteroidales; Prevotellaceae; Prevotella; Prevotella copri
C2	22	MGYP000771902839	ENILINHISKDQTLVPAKRKMRTRGKVIWQRDEDGQICMDKDGYKMPKHWIKGDCIRGKLHGDSFYGAIKQSKKKGEKDYLTSYEDISYVIRRELKYKKTPTDKGFKDLDDLHLSIVDEGLFNIIKQQCDGKSFKEACDDGFYMLNRDGYKVNKIRHIRCYTSVNKPLSIKRQSYLSDKEYKQSYYAEVGDLYAMCKYCN	MGYP000771902839	RSVSRGLGDVYKRQDMNHTLWQSCEWANLRMENDSTITGYKLVKGWGPERHVYFAAVFSRKLTGLRFMQDKKPVIYNTSRFRSDREAWGKNLMACLSFATGEGEEVIVKTAISSVSTSGAKMNMQELDGLTFDSLKEKGEELWEKELQKEIRSCQIGNISSLPDYIEENILINHISKDQTLVPAKRKMRTRGKVIWQRDEDGQICMDKDGYKMPKHWIKGDCIRGKLHGDSFYGAIKQSKKKGEKDYLTSYEDISYVIRRELKYKKTPTDKGFKDLDDLHLSIVDEGLFNIIKQQCDGKSFKEACDDGFYMLNRDGYKVNKIRHIRCYTSVNKPLSIKRQSYLSDKEYKQSYYAEVGDLYAMCKYCN
C2	22	MGYP000868873779	RNILVNNIADKDQTLTPTVKRVRKRGRITWLKDENDRFLLDNKGNKIPKIAQGDSIRGELHQQTYYGKIKIAAKDEKGRLVKDEEGNILYNQVDGNDEIWMVIRRPISDIKFPSTGLIVDTDLEEHLNRQIKNGIKPYELKDFQNNTIRRVRCRVKSGRGYMNPDNVTKVKEQTYRSEKEYKNYIWADSGDNYLFALYE	MGYP000868873779	TAAFKNPMAYKSLYKLREVINHLIEIGKIDEETRIVVEVARDLNDSNKRWAINSHQRDREAENRQFAEIISELAKDPEFSGSADANSETDINKFRLWYEQIEDYETLMEGLKEIDNNKALSISEKEIKKYRLWKEQNCACIYTGKIISLTDLFNQNIIDFEHTIPRSKSFDNSLANLTVCYADYNRNIKGNKLPTELPNYENESNGYTAIKPRLKAWERRADNLFNQIDFWKTKSKTAMDKNEKDYAIRQGHLRKMEYDYWKNKLDRFTRTEVPQGFVNSQLIDTQIITKYAFHYLKTVFNKVDVIKGSNTAQFRKIYGIQAKDEIKDRSMHYHHAIDAAVLTLIPSARKREEILKKSYEYEELHRGKQYTEVPFKGFNYSMIEEIKRNILVNNIADKDQTLTPTVKRVRKRGRITWLKDENDRFLLDNKGNKIPKIAQGDSIRGELHQQTYYGKIKIAAKDEKGRLVKDEEGNILYNQVDGNDEIWMVIRRPISDIKFPSTGLIVDTDLEEHLNRQIKNGIKPYELKDFQNNTIRRVRCRVKSGRGYMNPDNVTKVKEQTYRSEKEYKNYIWADSGDNYLFALYE
C2	22	MGYP000204104417	TQPISLKKQRDLSDKEYKQDYHVVNDGNYCMAIYEGQDKKGKTKRTFEIVSNLEAAQYFKASADRDDRPDLVPIADANGYPLKCILKTGTMVLFYEHSPAELYDCTCEELVKRLYKITIMSALTFKRSNGKSNKYGILTLKHHQEARPAGELKAKNGEWTQQEEYRPVILIYHTQLNAYVEGYDFELTVTGEIIFKH	MGYP000204104417	TQPISLKKQRDLSDKEYKQDYHVVNDGNYCMAIYEGQDKKGKTKRTFEIVSNLEAAQYFKASADRDDRPDLVPIADANGYPLKCILKTGTMVLFYEHSPAELYDCTCEELVKRLYKITIMSALTFKRSNGKSNKYGILTLKHHQEARPAGELKAKNGEWTQQEEYRPVILIYHTQLNAYVEGYDFELTVTGEIIFKH
C2	22	MGYP001007972939	KRENIDKVKSSNKLIESIIDPVIRKLVDEQKKNSVVKDYQGNIIRHVRIKAKTGREVKERINYRSEHDYKNKFYSEAGKIPYAVLLQKSTDGKVEREMLPTASFEVAKAYKKYGKFNFDLYINEQYPEFKDWDKELLKVGQKVLVLKNDKEFDKKDSLDFQHKRLYVITQFSDGSIWLKYHLNAQSKDEVK	MGYP001007972939	KRENIDKVKSSNKLIESIIDPVIRKLVDEQKKNSVVKDYQGNIIRHVRIKAKTGREVKERINYRSEHDYKNKFYSEAGKIPYAVLLQKSTDGKVEREMLPTASFEVAKAYKKYGKFNFDLYINEQYPEFKDWDKELLKVGQKVLVLKNDKEFDKKDSLDFQHKRLYVITQFSDGSIWLKYHLNAQSKDEVK
C2	22	MGYP001138196476	GKPIYMQGDTARGALHQQTFYGAIKRDDEIKHVVRKSLDQLQPTDVDKIVDEAVKQKVKDAIAEVGFKTAMNPQEHTIWMNQEKAVPIRKVRIFTPNVTKPVHLKAQRDISEKEYKRDYLVMNDGNYCMAVYEGTDKRGKTKRSFEIVSNLEAARYFKASADRTTRPDLVPITDANGHPLKYLLKTG	MGYP001138196476	GKPIYMQGDTARGALHQQTFYGAIKRDDEIKHVVRKSLDQLQPTDVDKIVDEAVKQKVKDAIAEVGFKTAMNPQEHTIWMNQEKAVPIRKVRIFTPNVTKPVHLKAQRDISEKEYKRDYLVMNDGNYCMAVYEGTDKRGKTKRSFEIVSNLEAARYFKASADRTTRPDLVPITDANGHPLKYLLKTG
C2	22	MGYP001466486305	DELLVSHYTPDNMPKQSRKKLRVRGKVKRNDRGEPIFVQGDTARGALHQQTFYGAIKRDDGIKFVVRKSLDQLQPADVEKIVDDAVKQRVQEAIRVYGFKEAMTLDGAPKIWMNEEKGIPIRKVRIFAGKTLSPKTLGDKKNRDVSVKAHKRPVYVTYGGNYCMAIYEGTDKTGKTKRSFEVVSNLE	MGYP001466486305	SLYTLGAGKSEKQMLNDVWHALFSFDDEEQLCAWAKEKLQLSDDDAKRFAAIRLPQDYAALSLNAIHKMLPYLRRGYRYDEAVFLANLGAVIASDIWHAPAQRDKIIEAVATTVAEYRPNPYDKNDSKENRIYACLRDCGIPNEAIKSEKLYHPSMIDVYQDAIPNGNGILQLGSPRTSAVRNPMAMRALFRLRILINKLLRDGKIDRTTKINIEFARGLNDANQRRAIEQYQRDREAEHKKYAEEIRRQYAAETGLDIEPTDDDLLKYRLWEEQNHICLYTGSQIRISDFIGDAARYDIEHTVPRSRGGDNSQMNKTLCENRINRDVKKAKLPSELSVHTEILARIEALGWLEKIDSLQKQIEGQTRKSKSATTKPEKDNAIQHRHYLRMQLDYWRGKYERFILTEVPDGFSNRQGVDIGIIGKYARLYLKTVFERIYTVKGATTDEFRKMWGLQEEYVKKERVNHVHHCIDAITIACIGRSEYDRWAQYTGDEERYERGEGAKPRFEKPWPTFTEDVKSIVDELLVSHYTPDNMPKQSRKKLRVRGKVKRNDRGEPIFVQGDTARGALHQQTFYGAIKRDDGIKFVVRKSLDQLQPADVEKIVDDAVKQRVQEAIRVYGFKEAMTLDGAPKIWMNEEKGIPIRKVRIFAGKTLSPKTLGDKKNRDVSVKAHKRPVYVTYGGNYCMAIYEGTDKTGKTKRSFEVVSNLE
C2	22	MGYP000812784133	DEILVYHYTPDNMPKQGRRRILIDGKRVLSKGDAARGSLHNDTYYGAIKNDGVVRYVKRINLASMKESDVKNIVDDVVRGIVEATIREKGFKEAMAGTIWMNEEKQIPIKKVRCYTSIKNPLSFDKKKQRDLSDKEYKRNYYVTTDGNYMVALYVGSAKTGKKKTFYEFVNMMEAADYLSLIHISEP	MGYP000812784133	GSEMCIRDSRQGTDISVISKYARLYLKSLFKHVYTVKGIATSDFRKIWGIQKAYSKKERVNHVHHCIDAIVIACIGLDEYNKLGAYYHDEENHEWYGMSKAYFKKPWPTFVEDIEKVQDEILVYHYTPDNMPKQGRRRILIDGKRVLSKGDAARGSLHNDTYYGAIKNDGVVRYVKRINLASMKESDVKNIVDDVVRGIVEATIREKGFKEAMAGTIWMNEEKQIPIKKVRCYTSIKNPLSFDKKKQRDLSDKEYKRNYYVTTDGNYMVALYVGSAKTGKKKTFYEFVNMMEAADYLSLIHISEP
C2	22	MGYP000184397276	ETVLINHISKDQTLNETKKYVRKRGEIEFTKDKGGKFIRDANGKKIPLIMQGDSVRGQLHEQTYFGAIKEPERNKDGFAIRENGQFKVKQEKEKDVIKYVIRKDIKTLTILNNNGTKSIKENIVDLVLKRFLEQQLNDGATIDNLFSDFKKEKKIRHIRIYHNETPIEIKKHSEAFLSPQKHKRYVY	MGYP000184397276	VLTLIPGSAKREDILKKYYLAKENGRKYQEKPYKDFNISHVLKIEETVLINHISKDQTLNETKKYVRKRGEIEFTKDKGGKFIRDANGKKIPLIMQGDSVRGQLHEQTYFGAIKEPERNKDGFAIRENGQFKVKQEKEKDVIKYVIRKDIKTLTILNNNGTKSIKENIVDLVLKRFLEQQLNDGATIDNLFSDFKKEKKIRHIRIYHNETPIEIKKHSEAFLSPQKHKRYVY
C2	22	MGYP000004984403	LDQLQPADVEKIVDEAVKQKIREAVEAVGFKTAMNPEEHTIWMNEEKRIPIRKVRIFTPSVTQPIHLKRQRDLSAKEYKQDYHVTNDSNYCMAIYEGADSRGKTKRSFEIVSNLEAARYFKASSDKAARPDLVPLSDTHGYPLKCILKTGTMVLFYENSPEELYECSPKELVKRLYKVTGFSTLTV	MGYP000004984403	LDQLQPADVEKIVDEAVKQKIREAVEAVGFKTAMNPEEHTIWMNEEKRIPIRKVRIFTPSVTQPIHLKRQRDLSAKEYKQDYHVTNDSNYCMAIYEGADSRGKTKRSFEIVSNLEAARYFKASSDKAARPDLVPLSDTHGYPLKCILKTGTMVLFYENSPEELYECSPKELVKRLYKVTGFSTLTV
C2	22	MGYP000518386817	NELLVVHDTPDNMPKNSCRWIETPHGKKKAKSDCARGRLHQDTYYGAIMQGNEKKYVVRRTLDANFKESDINNIVDDVVREKVRAAFVEHKLKQPVYMNQEKGIEIKKVRCFTPSVKNPLSIRQHRDVSRKEYKRQYHVMNETNYCLAIYEGVVKGKLKRDFELVNTLEAVSYYKRSADARMYP	MGYP000518386817	AMLPSQLGNHGEILERIIPWKEKVEELTKQIDRISTRGIWDKAEKDKRIRKKNALKMERDYWRGKYQRFIMTEVPEGFDLRQGAGIGIISKYAALYLKSYFHDVSHPERRQVYSIKGAITAEFRKMWGIQSEYEKKSRDSHTHHCLDAIVIACIGKNEFNQMGQFFHDMYDYKEGKGQKPVFPKPWETFTQDLKKISNELLVVHDTPDNMPKNSCRWIETPHGKKKAKSDCARGRLHQDTYYGAIMQGNEKKYVVRRTLDANFKESDINNIVDDVVREKVRAAFVEHKLKQPVYMNQEKGIEIKKVRCFTPSVKNPLSIRQHRDVSRKEYKRQYHVMNETNYCLAIYEGVVKGKLKRDFELVNTLEAVSYYKRSADARMYP
C2	22	MGYP000438893280	NNTLIVNHSKDRILQQTFRNVRKRGKQQYLKKDNQFVLDENGEKILLMAKGDTIRSTLYKDTFLGKIKDVERDENGRAVRENNDWKYKTDADEFMFVERKPIKTALTKIDDIVDPVIKELIQKQKNNDVQLDYQGNVIKHVRVKVRDGREVKERLNYKSKHDYKNKFYAQAGSIPYAIMLERYS	MGYP000438893280	VDTQMVSKYAREFLKVYFKKVSVQKGSVTADFRKIYGFQDIDKIKNRNKHTHHAIDAAVLTLIPTNSSYRNKLIKLKNELYEKTKKQFTTKPLGYNNFKAQELISFIENNTLIVNHSKDRILQQTFRNVRKRGKQQYLKKDNQFVLDENGEKILLMAKGDTIRSTLYKDTFLGKIKDVERDENGRAVRENNDWKYKTDADEFMFVERKPIKTALTKIDDIVDPVIKELIQKQKNNDVQLDYQGNVIKHVRVKVRDGREVKERLNYKSKHDYKNKFYAQAGSIPYAIMLERYS
C2	22	MGYP000297358413	HEVLINYLPDHRTLTPTYKKVRKRGFVQYVTERNDRGKKQFKLDAEGNKIPLIAKGDSIRGQLHGESYLGVINHNQELTVVKRVNIKDFNKIKDCDKIIDRAVRKIVKTALENRIKEGMKFDDAKNQPISFPNNDTIIKSVRCKVAAGRGFLSVEKANPISQHVFQSKHKYKKQKYVQN	MGYP000297358413	SSHVLNINHEVLINYLPDHRTLTPTYKKVRKRGFVQYVTERNDRGKKQFKLDAEGNKIPLIAKGDSIRGQLHGESYLGVINHNQELTVVKRVNIKDFNKIKDCDKIIDRAVRKIVKTALENRIKEGMKFDDAKNQPISFPNNDTIIKSVRCKVAAGRGFLSVEKANPISQHVFQSKHKYKKQKYVQN
C2	22	MGYP000752247889	DSTLILHDAPQKTFKQTKRKKRIRGKIINGADGTPLYEKGITVRGRLHEETYYGAIDKDGSTRYVLRKSLDKLSEKEIDNIVDSVVRNKVAEAVASRGFKNLCSAPVWMNEAKGIAIKKVRVYVQRVTNPIKLKKHRDVSHHAYKQYYHVANDTNYGMAIYVGDNGGKKEKRSFRLMN	MGYP000752247889	AIVIACIGRGEYQRWAEYNRDMEAYEFGKGGRPQFQKPWETFTEDVKKIQDSTLILHDAPQKTFKQTKRKKRIRGKIINGADGTPLYEKGITVRGRLHEETYYGAIDKDGSTRYVLRKSLDKLSEKEIDNIVDSVVRNKVAEAVASRGFKNLCSAPVWMNEAKGIAIKKVRVYVQRVTNPIKLKKHRDVSHHAYKQYYHVANDTNYGMAIYVGDNGGKKEKRSFRLMN
C2	22	MGYP000855188163	DLLKDENDNLIPKIAQGDCIRGELHKDTYYGKIKQVKRDESGKLLKDQTGNWIYEEKNEGFKFVVRKPISLITKLEQIVSFELQNTIKQQLNGRNIETAFKEGVYMLNKQGNPIGKPIRHIRCYADDVTNPIVVKEQTYTSKYDYKNNYYAKNGENILYAIYWDGQSKNRSYDIRSLM	MGYP000855188163	DLLKDENDNLIPKIAQGDCIRGELHKDTYYGKIKQVKRDESGKLLKDQTGNWIYEEKNEGFKFVVRKPISLITKLEQIVSFELQNTIKQQLNGRNIETAFKEGVYMLNKQGNPIGKPIRHIRCYADDVTNPIVVKEQTYTSKYDYKNNYYAKNGENILYAIYWDGQSKNRSYDIRSLM
C2	22	MGYP000987494612	YKNKFYYEAGSLPYAVLLQKTNNGKVERAMIPVASFELAKSYKKHGSFVIDEYLKKYDSENQAQYATYTDKKLLKVGQKVLVLKEDAEYEKRNEIDFQTKRLYVITQFSEGSIWLKYHIEAQSKDEIKSNISVLKDSLLRKYELEQGIPEIVENSTIQDNKKRKEDYENRRFRFDT	MGYP000987494612	YKNKFYYEAGSLPYAVLLQKTNNGKVERAMIPVASFELAKSYKKHGSFVIDEYLKKYDSENQAQYATYTDKKLLKVGQKVLVLKEDAEYEKRNEIDFQTKRLYVITQFSEGSIWLKYHIEAQSKDEIKSNISVLKDSLLRKYELEQGIPEIVENSTIQDNKKRKEDYENRRFRFDT
C2	22	MGYP001496544234	AKEFKKHNKFNIEQYINEFHPTYNDWNKKLIKTGQKVIILKNDNEYSKRTESAFQMNRLFEITQLSEGNIWLKYHLNALSIKDVKNVISIIKDEMLRKIEVEFNIPEVEEDISIEDNKKRKDDYENRRFRFDTISKSFRLNRISNLYGEVEAKKIKNELDKYKAIPSTIKIEGQT	MGYP001496544234	AKEFKKHNKFNIEQYINEFHPTYNDWNKKLIKTGQKVIILKNDNEYSKRTESAFQMNRLFEITQLSEGNIWLKYHLNALSIKDVKNVISIIKDEMLRKIEVEFNIPEVEEDISIEDNKKRKDDYENRRFRFDTISKSFRLNRISNLYGEVEAKKIKNELDKYKAIPSTIKIEGQT
C2	22	MGYP000069443314	YKTVRKRGKIQFVKEKLADGKWQYKPDKNGNKIPLTAQGDSIRGQLHKESYLGAIKNKGELSLVERYPIAAFTGINDCKNIVDDGVREIVKKALEKRMSEGMSFDKAKLDPVPFPNGKAMIKKVRCKVAAGRGYLTPEKAIEIQKHNFLSKHSYKHHIYAQNDQNTYCLYCQK	MGYP000069443314	YKTVRKRGKIQFVKEKLADGKWQYKPDKNGNKIPLTAQGDSIRGQLHKESYLGAIKNKGELSLVERYPIAAFTGINDCKNIVDDGVREIVKKALEKRMSEGMSFDKAKLDPVPFPNGKAMIKKVRCKVAAGRGYLTPEKAIEIQKHNFLSKHSYKHHIYAQNDQNTYCLYCQK
C2	22	MGYP000146772030	EAAKIVDPVVRAKVLDAIGRLGFKDAMASTIYMNEALKIPIRKVRVFTSVTNPLDLKQQRFESKHPYKNMVHVDNDSNYCLAVYEGINAKGKRKMRFKVITNLDAARKLNSHAAVKEDIIPLSDGDGFDLKYFLRTGDMVLLYENSPQELYQADSRELQRRLYKVRGLDKY	MGYP000146772030	EAAKIVDPVVRAKVLDAIGRLGFKDAMASTIYMNEALKIPIRKVRVFTSVTNPLDLKQQRFESKHPYKNMVHVDNDSNYCLAVYEGINAKGKRKMRFKVITNLDAARKLNSHAAVKEDIIPLSDGDGFDLKYFLRTGDMVLLYENSPQELYQADSRELQRRLYKVRGLDKY
C2	22	MGYP000007718040	DELLISHHTPDNMPKQSRKRLRVRGKVQRNDRGEVKYMQGDTARGALHQQTFYGAIERDGEIRYVVRKSLDQLLPADVEKIVDEAVRQKSGRLSRIRFQRGDRPDETHRLDERGKTDTDSEGADIDRCEKSDSPKASCDVSVKEYKRYYHVSTTGITAWRFTKAETGRAG	MGYP000007718040	MQLYTLGAGKNEEQILNDVWHVLFAFEDEERLQAWLQEKLQLSADDAKTLAAFRLPQGYASLSLNVINKILPYLRRGYRYDEAVFFANLGKVLPAEVYADPARRREVEQGISAQMDDLGDGEKTRKEERIRDYLRRYWGVEEKRLERLYHPSMIEAYPSASPNGQGLLQLGSPRIPAVRNPMAMRALFRLRVLLNELLREGKIDRGTKINIELARELNDANKRKAIERYQREREAENRKYAEEIRQQYVEATGHSIEPSEEDILKYRLWVEQGHCSLYTGKTIGISEFLGDGRRYDIEHTVPRSRGGEDAQYNKTLCEEEFNRDIKRDKLPSELANHTAILACVESCGWFERIEGLEHRVWGADRRAKSATTKSAKDFAIQDRHYWRMHLDYWRRKCEAFTMTEVPEGFSNRQGVDVGIIGRYARLYLQTVFDRVYTVKGATTAAFRRMWGLQEEYAAKERVNHVHHCIDAITIACIGSREYALWAQYVRQDELYRRGEADKPRCGKPWPTFTEDVRATADELLISHHTPDNMPKQSRKRLRVRGKVQRNDRGEVKYMQGDTARGALHQQTFYGAIERDGEIRYVVRKSLDQLLPADVEKIVDEAVRQKSGRLSRIRFQRGDRPDETHRLDERGKTDTDSEGADIDRCEKSDSPKASCDVSVKEYKRYYHVSTTGITAWRFTKAETGRAG
C2	22	MGYP000399688614	VERYADNQPKRENGDWKYKNGKDEFVFVKRENISKVKESDKLIAAIIDPVIKQLIEEQKSNSEIKDYQGNIIRHVRIRTSTGKEVKERLNYRSKYDYKNKFYSEAGSVPYAILLQKTFNGTVKRELIPISSFEIAKVKESEREAIEKAERTLKAETGKDFVLIAWERK	MGYP000399688614	VERYADNQPKRENGDWKYKNGKDEFVFVKRENISKVKESDKLIAAIIDPVIKQLIEEQKSNSEIKDYQGNIIRHVRIRTSTGKEVKERLNYRSKYDYKNKFYSEAGSVPYAILLQKTFNGTVKRELIPISSFEIAKVKESEREAIEKAERTLKAETGKDFVLIAWERK
C2	22	MGYP000990245650	NHTLIVNNKNDKILKQTFKNVRKRGLLQYLKDKKGNFVLNKDGKKIKLKTNGDTVRSELYAQTYLGKIRDVERYDDEQPKREGNDWKYKTGKNEFAFVKREPIEKVKSSVKSIEAIVDPVIKESVKQQKNNSEIKDYQGNIIRHVRIKTSAGKEVKERVNHRSKHEY	MGYP000990245650	DRILKEYYAALENHQKPANRKPFENFNSQTLIQDIENHTLIVNNKNDKILKQTFKNVRKRGLLQYLKDKKGNFVLNKDGKKIKLKTNGDTVRSELYAQTYLGKIRDVERYDDEQPKREGNDWKYKTGKNEFAFVKREPIEKVKSSVKSIEAIVDPVIKESVKQQKNNSEIKDYQGNIIRHVRIKTSAGKEVKERVNHRSKHEY
C2	22	MGYP001146143838	DKTLIVNFAKDKILNQTVKKVRKRGKIQYVKDKQGNFLLDKNGNRIIKYAKGDTVRSDLYAQTYLGKIRDVERYDDGQPKRENGNWKYKSGKDKFVFVKRESIDKVKASDKLINAIVDPVIKELVRNQKKGLPKDYQGNQIRHVRIKTTAGKEVKDLKGTMMIMQG	MGYP001146143838	GGSKPQTLIRDIEDKTLIVNFAKDKILNQTVKKVRKRGKIQYVKDKQGNFLLDKNGNRIIKYAKGDTVRSDLYAQTYLGKIRDVERYDDGQPKRENGNWKYKSGKDKFVFVKRESIDKVKASDKLINAIVDPVIKELVRNQKKGLPKDYQGNQIRHVRIKTTAGKEVKDLKGTMMIMQG
C2	22	MGYP000527664043	AKKYLNDIVDPAIKELVSKQKNDLKPKDHQGNEMRHVRIRTTAGKVVKQRISYQSKHDYKNNYYAAAGSLPYAAFLQHINNGKVERIMIPIASADLGKIYKKNGKFEIAQFITEHYPEYNHYADKKLLKVGQKVFVLNDDAEFEKRFDKEFQIKRLYIVTQFHYTG	MGYP000527664043	AKKYLNDIVDPAIKELVSKQKNDLKPKDHQGNEMRHVRIRTTAGKVVKQRISYQSKHDYKNNYYAAAGSLPYAAFLQHINNGKVERIMIPIASADLGKIYKKNGKFEIAQFITEHYPEYNHYADKKLLKVGQKVFVLNDDAEFEKRFDKEFQIKRLYIVTQFHYTG
C2	22	MGYP000663399937	TNTLIYNYTKDTLTSQTFKKVRKSGKIQYKKDKNGDKILSEPIITRGDTIRASLYKDSFLAKIKDVERYEDGQPKRNKDNSDWKYKTGNDEFIYAKKEPISKITDKNVNQIIDKNLAKLIESQLGNDKILDWQRNEIRHIRIKKKAGKIVKQRLDYRSNKEHKNF	MGYP000663399937	NGQKQKNTDRKEILKLNKSINRYELWMEQKGQCIYTGKMISVSQLFSSTTNIEHTIPRDILPDNTMANKTIAFRHYNTNVKKTEFPANLPNYNKSTKEGSAIEPRLSKWKEIKEGFRIAFESRQKARGAEDEIAKNKRIQDKHFFKMHFDYWSDKLERFEKTDVNDKWARRQLTDTQNISKYAREFLKTYFTRVGVQKGSTTAEYRKMLQLEDKDNQKDRNQHTHHILDAGVLTYIPSNASRRDKFMKLSYKIRENNNKQFHYIPHKNFDAQKIKKEIETNTLIYNYTKDTLTSQTFKKVRKSGKIQYKKDKNGDKILSEPIITRGDTIRASLYKDSFLAKIKDVERYEDGQPKRNKDNSDWKYKTGNDEFIYAKKEPISKITDKNVNQIIDKNLAKLIESQLGNDKILDWQRNEIRHIRIKKKAGKIVKQRLDYRSNKEHKNF
C2	22	MGYP000758258631	KIIDDAVRDRVREAIDEVGFKTAMNPDEYTIWMNREKGIPIRKVRIFTPSVKHPIALKKQRDLSAKEYKRDYHVVNEGNYCTVIYEGQDKKGKTKRTFELVSNLEAAQYFKASADREARPDLVPQTDTNGFPLKYILKRGPWSCFMKIPRQNFMNVPARSW	MGYP000758258631	KIIDDAVRDRVREAIDEVGFKTAMNPDEYTIWMNREKGIPIRKVRIFTPSVKHPIALKKQRDLSAKEYKRDYHVVNEGNYCTVIYEGQDKKGKTKRTFELVSNLEAAQYFKASADREARPDLVPQTDTNGFPLKYILKRGPWSCFMKIPRQNFMNVPARSW
C2	22	UniRef100_A0A3B9FAA6	NELLVYHHTPDNMAKQGRRRIIINGKKVLAKGDAVRGSLHKETYYGAIEREGEVKYVKRVELSQLEEKNIKYIVDDTVRQIVQEAVDRLGFTEAMASTIWMNEEKQIPIKKVRCYTPQVTQPLHIRYQRDVSDKEYKRKYHVVNDKNYLLAIYIQYSVNNY	UniRef100_A0A3B9FAA6	MTKILGIDTGTNSLGWAIVEKKAEQYCLLDKGVNIFQEGVNIDKDNESSKAAERTGYRAIRVRYYRIKLRKIRLLHILTQHHLCPPLTSWELRQWRLKSIYPTDELFMQWQRTDEEKGQNPYAYRHLCLHEKLDLTQVANRYILGRVFYHFAQRRGFLSNRKDQSGEDVGVVKDGISSLSEEMREAGCEYLGDYFYQLYEKGKKIRKHYTARNEHYLKEFHAICEKQQLDATLVSELEKAIFTQRPLKSQKRQVGKCVFEKNKAKCPASHPLYEEFRMLSFINHIKIKTPKEDELRPLNHEEREKILPLFFRKTKKTFNFEDIAKKLAPKKLYGFYKKAADTEMPYLFNYPMDTSVSGCPVTAALQDIFGDDWLDSICEVYTLADGKSRLEILNDIWHALFFYSDQDKLAEFAKVRLQLDDEQAQAFSNINLPSAYASLSLKAICKILPYLRRGLVYSHAVFLGNLCEVMPAYEWGIEEMRQAAIDCVIKEINSYDPKTDGRTLETCIKEYLKERYHVSDENLKKLYHPSMLETYPRVRPGQDGIYQLGSPRTDSVRNPMAMRSLFCLRKLVNRLLKEGKIDQETEIHIEFSRELNDANKRSALKRYGRDNQKAHDTARKHIVEDYKAETGKAIEPTPTDILKYELWEEQQHICLYTGQQIRISDFIGPNPKFDIEHTLPRSRGGDSTKMNLTLCDSRFNRDVKKTHLPTELANHDEIMARIAIWQEKYEELSQQIRKQKRKSQAATTKEQKDKAISYRHYLELQRDYLRGKHERFTMESVPEGFKRRQGVDIGIISKYARLYLKSVFKRVYPVKGLATSDFRKIWGLQDIYSAKERVNHVHHCIDAIVVACIGLDEYGKLAEYYHDEEKHEWYGASKATFAKPWPTFVEDVRRMQNELLVYHHTPDNMAKQGRRRIIINGKKVLAKGDAVRGSLHKETYYGAIEREGEVKYVKRVELSQLEEKNIKYIVDDTVRQIVQEAVDRLGFTEAMASTIWMNEEKQIPIKKVRCYTPQVTQPLHIRYQRDVSDKEYKRKYHVVNDKNYLLAIYIQYSVNNY	Bacteria; FCB group; Bacteroidetes/Chlorobi group; Bacteroidetes; Bacteroidia; Bacteroidales; Prevotellaceae; Prevotella; unclassified Prevotella; Prevotella sp.
C2	22	MGYP000027108643	SRIIRPTICPSRVASGCASGAGYGPAGETLYAQGDTARGALHQQTFYGAIERQGEVRYVVRKPLGQLQPSDVDNIVDDAVRQKVKEAIDAVGFKTAMDTESHPIWMNEQKRVPIRKVRIFVGKNISPKPLGGKKHRDLSALPHKRPVYVSYGSNYC	MGYP000027108643	NTTVGRSTRATKSVTDGAKERNPASKSRGRLLPKTSRPSPTGFSSRIIRPTICPSRVASGCASGAGYGPAGETLYAQGDTARGALHQQTFYGAIERQGEVRYVVRKPLGQLQPSDVDNIVDDAVRQKVKEAIDAVGFKTAMDTESHPIWMNEQKRVPIRKVRIFVGKNISPKPLGGKKHRDLSALPHKRPVYVSYGSNYC
C2	22	MGYP000168616506	NEVFVSHYTPDNMPKQTRKKMRVRGKVKLNKEGKPIYLQGDSARGILHRETFYGAIERNGKIKYVIRKRLGDLKPTEIEKIVDDIVRQRVKRAVDEFGFKNAIDTSNPDYTIWMNEEKNVPIKKVRIYAKLTEPIPLKKQRDLSDKEYKQRYLV	MGYP000168616506	MRVNLKKNVLLRDKFNISETKLKRLYHPSMIDIYPSVNTVKENRLGSPRTYSLRNPMAMRALFRLRVLINKLISEKKIDRYTKINIEFARELNNANMRIAIGKYQKERETERQKNIIEIKELYFKETGKEIVPTDEEILKYQLWKEQNHKCIYTSKEINITAFIGAGTAFDIEHTIPRSRGGDDSIMNKTLCESNYNRNIKIGKIPSELSDYEKILARIETLCWAEKIENLRKQIENAKRNSRNAVTKEKKDEELQKRNVAQLKLDYWKGKYERFMMKEIPDGFSNRQGVDIGIIGKYARAYLKTYFEHIYTVKGATTAEFRKMWGLQDEYVKKERANHIHHCIDAIVIACIGRKEYENWAHYKKCEEEYEVGKATKPYFEKPWPTFSEDVKSISNEVFVSHYTPDNMPKQTRKKMRVRGKVKLNKEGKPIYLQGDSARGILHRETFYGAIERNGKIKYVIRKRLGDLKPTEIEKIVDDIVRQRVKRAVDEFGFKNAIDTSNPDYTIWMNEEKNVPIKKVRIYAKLTEPIPLKKQRDLSDKEYKQRYLV
C2	22	MGYP001002427542	QELLVSHHTPDNMHKATRKKMRVRGRIQYTSDGKPKYIQGDSARGSLHQDTYYGAIMRDGQIKYVVRKSLGALKETDVDKIVDEAVREKVAAAVRQKGFKQAMAEPIWMNEERGIAIKKVRCFTPGVTKPIHLKKHRDLSVHEYKQDYHVANDS	MGYP001002427542	TSEFRKIWGLQDTDTRKERTNHVHHCIDAITIACIGRDEYDRLARFYHNREDFENYANSNRPSMLKPWPTFTEDVKAIEQELLVSHHTPDNMHKATRKKMRVRGRIQYTSDGKPKYIQGDSARGSLHQDTYYGAIMRDGQIKYVVRKSLGALKETDVDKIVDEAVREKVAAAVRQKGFKQAMAEPIWMNEERGIAIKKVRCFTPGVTKPIHLKKHRDLSVHEYKQDYHVANDS
C2	22	RKV76187.1	MLAIYESKVGSRIKRSSQILSYLEATKLFKKGATRSTLFPATYEGLNLKYTLTKGQMVLLLNEGEEHLDFNNKKLLAQRLFEVVGITYEVAKKRGFITLKHHQEAKPSGELQFPKGVFSSNSWRSTYMQAHTQFRALIEGADFLISNDGKISPR	RKV76187.1	MLAIYESKVGSRIKRSSQILSYLEATKLFKKGATRSTLFPATYEGLNLKYTLTKGQMVLLLNEGEEHLDFNNKKLLAQRLFEVVGITYEVAKKRGFITLKHHQEAKPSGELQFPKGVFSSNSWRSTYMQAHTQFRALIEGADFLISNDGKISPR	Bacteria; FCB group; Bacteroidetes/Chlorobi group; Bacteroidetes; Bacteroidia; Bacteroidales; Prevotellaceae; Alloprevotella; unclassified Alloprevotella; Alloprevotella sp.
C2	22	MGYP000866761805	SSTLIYNFEKKSITKQTFKIVRKRGKCQYLKDKSGNFILDNEGKKILLISRGSTVRSDLFAQTYLGKIKNVERDEKGKPIREGDDWKYKSGKDEFSFVKREDINKVKSSEKLINSIVDPIIRELVRKQKRNSEIKDYQGNVIRHVRIQVKAEEK	MGYP000866761805	CPISHPVFEIFRVWQFINTIKTINEDGEKEELPLLLKNKLFEFFLKKDDNFKFEQIRVFLDKQFHSKKKYNYPINSNEKNKNENYTDGTYETSVAGMPICKGLIDVFGEDAKNALATIEHQNISQRDKNGGFGSAPKVIANYSINDLWHILFSFDKKSTKEKNFLEIFAKEKLILTDEKQIAKFVKLNNKISQGYADLSVKAMCKIIPFLKEGYLYNEAVVLAKAPEILGKDWEENKKGILSAINEANKEYNWNKVIVGTTNNLIDKYKGDPYFACKDYSYQLSEHDYNEVEKACQGYFGEKTWEKRDDKSEIIEDVKQKYQEFFHDEKRVYREVPTFTDIFNEKLKSKKINLDAYQLYHHSNIENIYLKKCKINKKTGERKLPQATNIHGIKVDILPGVQIDSIKNPMFNKSMSILRKLINELIKEGTVDENTEVVLEVARDLNDNNKRIAIERYQNERRSNREKYREFLTEYKKSKKPDLNIEENIPKFEMWTEQIFEQTIDDEGVEHSNKNRIEILKEKDAITRYELWMEQKGQCLYTGKMIPIGKLFSNEIDIEHTIPRSKLPDNTMANQTICYAWYNRDKKKNQIPTQCDNYYKDEEGWGTRIEPRLNKWKTIRDNWKARYDKSAKPRGNEDEAAKNTRIQEKHYCKMHFDYWNDKIERFEATEIKDSWARRQLVDTQMVSKYAREFLKTYFLKVAVQKGTVTAAFRKLFGFQDEDEIKSRNKHTHHAIDALVLTLIPTNSSHRERILKDYFKYIEENKKDKIKELKEKEIPENFNVQKFISDIESSTLIYNFEKKSITKQTFKIVRKRGKCQYLKDKSGNFILDNEGKKILLISRGSTVRSDLFAQTYLGKIKNVERDEKGKPIREGDDWKYKSGKDEFSFVKREDINKVKSSEKLINSIVDPIIRELVRKQKRNSEIKDYQGNVIRHVRIQVKAEEK
C2	22	MGYP000184656035	VANNGNYCMAVYEGKDKKGKLKRSFELVSNLEAAQYFKASADRETYPDMVPLADANGFPLKCILKTGTMVLFYENSPAELYECSRKELVKRLYKVNSNGRPEGRVQFLFHQGSPRSENAYRPILGLETSSILPVQPRRPKIAPQRFQF	MGYP000184656035	VANNGNYCMAVYEGKDKKGKLKRSFELVSNLEAAQYFKASADRETYPDMVPLADANGFPLKCILKTGTMVLFYENSPAELYECSRKELVKRLYKVNSNGRPEGRVQFLFHQGSPRSENAYRPILGLETSSILPVQPRRPKIAPQRFQF
C2	22	UniRef100_A0A3B9FE38	MVNNLQAAKYYRTSNDRTGSGDPIVPVKSSHDYPLAYTLKIGTMLLLYENSPAELYEASQTELNRRLYKVTGLSSMTVGTRSYGVIVMKYHTEARQSKDLKGKNGAYQTGEELRPVIRMLHTQIKAAVQGVHFRINELGEIKWLARYD	UniRef100_A0A3B9FE38	MVNNLQAAKYYRTSNDRTGSGDPIVPVKSSHDYPLAYTLKIGTMLLLYENSPAELYEASQTELNRRLYKVTGLSSMTVGTRSYGVIVMKYHTEARQSKDLKGKNGAYQTGEELRPVIRMLHTQIKAAVQGVHFRINELGEIKWLARYD	Bacteria; FCB group; Bacteroidetes/Chlorobi group; Bacteroidetes; Bacteroidia; Bacteroidales; Prevotellaceae; Prevotella; unclassified Prevotella; Prevotella sp.
C2	22	RKV72680.1	QDLLVVHHTADNLNKAARRRVKGSDGKLHLSISDSARASLHNDTYYGAIQQGDIVRYVQRRPLSGMKETDIKNIIDDAVREKVETAIQKWGSLAKALEQGIFMNEAKGIRIHKVRCYAPSKYSNLAHIRTHRDESR	RKV72680.1	MTDRFVLGRALYHLAQRRGFLSNRLESTPEKDTGDVKKGIKDLSAEMQKAGMEYLGDYFYHLYATKGNTVRLRARYTHREEHYYKEFQAICRKQQLPQSLCKALERALYFQRPLRSQRQTVGKCPFEPNKSRCALSHPAYEEFRMLQFVNNIKVVDIDAATDPLGEQKKLPMRPLNPEERALAISRFTLKSHASKSTIDFEDIAKAIAGRGQYQHISDPGERAYRFNYRMKQGFSPSRTTIALRQLFGEDYRAGIAECYTQNTHRDNTPKTLDEMVTDVWNILYSVEEDKHVVRWAKRYLQLSDKEAEQFSEIRLISGFASLSLSAIQKMLPFLREGYLYSHAAFLANVPTIVGSQTWTAHQDEILHDIRCIFSDESIRGNDGVSQAIKDYLKDNWTDEPGATDRLYHPSQLEVYPDAKRNAQGILQLGSPRTSAIRNPMAMRSLHEVRKLVNTLLREGTITADTEVHIEYARELNDFNKRTAIGRWQKDQESLRADAVKEVSKFLNGATPTSMDILKYQLWEEQGGYCLYTGDQIALSDFLCANPLYDIEHTIPRSVGGDSTKENLTLCNRRFNREVKQAKLPTELANYEDIKERLAPWREKVGKLRKALDKARTFQGMTKKTKDNTIQKRHKLKMELDYWEGKLRRFEMTEVPEGFSLRQGIGIGLISKYAGLFLKSLFKSEHLDRNGKKVPNVRVIKSPLTAEFRRLWGLQEDYEKKSRDNHVHHCIDAITIACIGAAEARDMAEFYRAEEALRWGRSGKPHFRKPWATFTEDVKAIAQDLLVVHHTADNLNKAARRRVKGSDGKLHLSISDSARASLHNDTYYGAIQQGDIVRYVQRRPLSGMKETDIKNIIDDAVREKVETAIQKWGSLAKALEQGIFMNEAKGIRIHKVRCYAPSKYSNLAHIRTHRDESR	Bacteria; FCB group; Bacteroidetes/Chlorobi group; Bacteroidetes; Bacteroidia; Bacteroidales; Prevotellaceae; Alloprevotella; unclassified Alloprevotella; Alloprevotella sp.
C2	22	MGYP000679759912	TNILINNIADKDQVLTPGKKIVRKRGKVVWIDQENKIPKVAQGDSVRGEIHLQTYYGKIKIAAKEDKGSLLRDESGNIIYKQVDGKDEVWMVLRKPIDKVNFSTDVIIDTHLAEHLTKQLLNGVKQLELQDFQG	MGYP000679759912	LPLYNKKNQLVALINYKVDNDSAKEIKKQLYKESEYFYKSAKGYILLFSIFFYLASIGIIIIFLKNIYDPLDEVFDLIDNLSKGRFGQKILENKQKELIPLTTKMNRLSGNLNFISRLKNDYLLKKSYEFEEKYFDKQYHEKPFLGFNISMIDEIKTNILINNIADKDQVLTPGKKIVRKRGKVVWIDQENKIPKVAQGDSVRGEIHLQTYYGKIKIAAKEDKGSLLRDESGNIIYKQVDGKDEVWMVLRKPIDKVNFSTDVIIDTHLAEHLTKQLLNGVKQLELQDFQG
C2	22	MGYP001197262915	WLKYHLNALSKDDVKAMISLKKDEVLQKYEQKLDIPEIIEDATISDYKTRKEDFEKRKFRFDTINNSFRLSRLLSVVGFDKVKEIKKELDQYKAIPSAIEIEGETALLKTTNWNLLIEGKDFEMKLDGTILFKH	MGYP001197262915	WLKYHLNALSKDDVKAMISLKKDEVLQKYEQKLDIPEIIEDATISDYKTRKEDFEKRKFRFDTINNSFRLSRLLSVVGFDKVKEIKKELDQYKAIPSAIEIEGETALLKTTNWNLLIEGKDFEMKLDGTILFKH
C2	22	MGYP000529649464	MAIYEGRDRQGRLKRTFEIVNKLEAARYFKRSADRESRPDLVPLSDVNGYSLKYLLKTGTMVLFYENSPDELYECSVGELAKRLYKVVGMAQDGRVQFLFHQEHGTRKPLRRSVEWEFRFSMHAILLRS	MGYP000529649464	MAIYEGRDRQGRLKRTFEIVNKLEAARYFKRSADRESRPDLVPLSDVNGYSLKYLLKTGTMVLFYENSPDELYECSVGELAKRLYKVVGMAQDGRVQFLFHQEHGTRKPLRRSVEWEFRFSMHAILLRS
C2	22	MGYP001115173593	DKILIDQKTKDQALTPGSKKVRKRGKIEYLRNGNGEFMRDKEGNKIPKIATGDSIRGQLHLDTFYGKIKVVERHKDGKPVRDENGKFVIAQKNGEDEMWMVERVKVSDSKFKLDNVVDPLLKDHLAAQ	MGYP001115173593	DTNKFDFEHTIPRSVSFDNSLANRTVAYAHYNRNVKGVKLPTELPNYLEDTKEGKDIKPRLEAWENRLKSYKEKIERAVAASKAAQEKDSKDQAVRRKHLAQFEYDYWDNKLDRFTREDVPTGWKNSQLIDTQIVSKYAFHYLKSVFNRVDVQKGSNTAQFRKIYQIQAEEEKDRGKHSHHAVDAAVLTLIPSPSKMKEILHRAYLFEEKHNKQYTEKPFEGFHQRQITEIEDKILIDQKTKDQALTPGSKKVRKRGKIEYLRNGNGEFMRDKEGNKIPKIATGDSIRGQLHLDTFYGKIKVVERHKDGKPVRDENGKFVIAQKNGEDEMWMVERVKVSDSKFKLDNVVDPLLKDHLAAQ
C2	22	MGYP001431609535	ETVLINHISKDQTLNETRKNLRKRGEIVFYKDGDGKPIYQTDENANLIYKKHKNGDFVVDKFGNKIQLKKYKKIEGDSIRGQLHDTTYYGAIKVTEKNKYGYPLKENNQFIVKQKDGNDEIS	MGYP001431609535	LKNLSVCDTSYNNYEKKNKFPTDCKNYYEGAVCKTVNGDKLCSPIQVRVKRLISPKVDELKARIKSLTTISKKIKDWEIDKKNANIRLRHYLQFELEYWEKKLLTFTIAKKDWKDKWKNSQLVDTQIISKYARAYLKSLFNKVDVQKGVITAEFRKIYGIMGDEKKDRSKHSHHAKDAAVLTLIPGSAKREDILKKYYLAKENGKKYQENPYKDFNISHVLKIEETVLINHISKDQTLNETRKNLRKRGEIVFYKDGDGKPIYQTDENANLIYKKHKNGDFVVDKFGNKIQLKKYKKIEGDSIRGQLHDTTYYGAIKVTEKNKYGYPLKENNQFIVKQKDGNDEIS
C2	22	MGYP000803640455	DRVPQTDTNGFPLKYILKTGTMVLFYENTPAELYECTRKELVKRLYKVTAMAAEGRVQFLFHQEARDQKTLTSLYGAGTSQFCQSNPSPKLRLSVSNFNMLVEGYDFELTVTGEIKFKDDR	MGYP000803640455	YEMQRSLVGSEMCIRDRVPQTDTNGFPLKYILKTGTMVLFYENTPAELYECTRKELVKRLYKVTAMAAEGRVQFLFHQEARDQKTLTSLYGAGTSQFCQSNPSPKLRLSVSNFNMLVEGYDFELTVTGEIKFKDDRPC
C2	22	MGYP000804363414	SDVYKRQVNGYSLKYLLKTGTMVLFYENSPDELYECSVGELAKRLYKVVGMAQDGRVQFMFHQEARDRKAVTAEGGMGISVFDARHPAPKLRIRVSNFKMFVEGYDFELTVTGEVKFKR	MGYP000804363414	ALSSAASDVYKRQVNGYSLKYLLKTGTMVLFYENSPDELYECSVGELAKRLYKVVGMAQDGRVQFMFHQEARDRKAVTAEGGMGISVFDARHPAPKLRIRVSNFKMFVEGYDFELTVTGEVKFKR
C2	22	OKZ40144.1	MSDSNGYPLKCILKIGTMVLFYEKSPAELYECSRKDLVKRLYKVTAMAAEGRVQFLFHQEARDQVTLKDICGQGASQFRLSEPSPKLRLCVSNFNILVEGCDFELTVTGEIKFKHAM	OKZ40144.1	MSDSNGYPLKCILKIGTMVLFYEKSPAELYECSRKDLVKRLYKVTAMAAEGRVQFLFHQEARDQVTLKDICGQGASQFRLSEPSPKLRLCVSNFNILVEGCDFELTVTGEIKFKHAMPC	Bacteria; FCB group; Bacteroidetes/Chlorobi group; Bacteroidetes; Bacteroidia; Bacteroidales; unclassified Bacteroidales; unclassified Bacteroidales (miscellaneous); Bacteroidales bacterium 43_8
C2	22	MGYP000379280479	DELLISHHTPDNMPKQSRKRLRVRGKVQRNDRGEVKYMQGDTARGALHQQTFYGAIERDGEIRYVVRKSLDQLLPTDVDKIVDENGEAESAGGYRSIRIQGGNGPAEAYCLDEQR	MGYP000379280479	DELLISHHTPDNMPKQSRKRLRVRGKVQRNDRGEVKYMQGDTARGALHQQTFYGAIERDGEIRYVVRKSLDQLLPTDVDKIVDENGEAESAGGYRSIRIQGGNGPAEAYCLDEQR
C2	22	MGYP001128390698	NNTLIYNFTKDNITTQTFKKVRIAGKIQYKKDANGNKVLSESLISRGDTIRESLFKDSFLAKIRDVERFEDGQPKRNEANTDWVYKKEDEEFIFVKNEPISKINKAKIKDIFDP	MGYP001128390698	DTQNISKHAREFLKTYFYKVAVQKGSTTAEFRKMLGLEDKDNPKDRTAHTHHTTDAAVLTYIPTNASRRDKLIKKSFALKDEKNIQLRYTPHPKFDAQCVKHNIENNTLIYNFTKDNITTQTFKKVRIAGKIQYKKDANGNKVLSESLISRGDTIRESLFKDSFLAKIRDVERFEDGQPKRNEANTDWVYKKEDEEFIFVKNEPISKINKAKIKDIFDP
C2	22	MGYP000603307726	DELLVAHHTPDNLPRQSRTKLRVRGKIQGGNDGKALNMQGDTARGPLHQQTIYGAIKCDDQIRYVVRKPLDQLQPSDIEKIVDEAVKARMREAIAAYGFKEAMDPMKHTVWMN	MGYP000603307726	MAKILGLDLGTSSIGWAIVEQHDNGYSLLEKGVDIFQEGVARVKNNEKPAVQDRTDARALRRHYFRRRLRKIELLRVLVRHDLCPPLTDAQLDAWRSRKIYPLTEEFLRWQRTDDNTDRNRYRALTETLDLTARSDRHALGRALYHLAQRRGFLSNRKQAGEEEEGTVKEGIRDLTADMADAGCTYLGEYFYRLYRQKDKIRKHYTSRNAHYLAEFRAICEKQHLPEEWQQALHRAIFFQRPLKSQKGSVGRCTFEKGKSRCPVSHPHFEEFRMLSFVNNIRVQTPADSEPRSLTQSEAEAIRPLFLRKSKPHFDFEEIARKIAGKGKYACKDDRNEAPCRFNFSAATNVSGCPVTAALLFVFGGDLRTIRSRYTLAGDKSDEQVVNDIWHVLFAFDDDELLFDWGREKLGLSPEDARSFAAIRLPQGYASLSLNAIDKMLPHLRAGYRYDEAVFLANLKAVLPAAVWNDRGRREHIEQGIAEVVRNYERNPYDKSDTKERRIAEWLRDQGIDTARCDRFYHPSMIEAYTQARPDKKGLLQLGSPRTAAVRNPMAMRTLFRLRDLLNQLLREGKIDRTTKINIEFARGLNDANRRRAIEQYQREREAENRAFAEEIRKEFAAATDGRFEPTDDDILKYRLWKEQNNICLYTKKQIGLSDFIGSDTRYDIEHTAPRSRGGDDSQMNKTLCEKQFNRDIKRTKLPTELANHQEIMARIEALGWPEKIAGLQRQIEGQRRRSKNATTKAERDSAIQRRHYLQMHLDYWRGKYERFTMTEVPEDFSNRQGVDIGIIGRYARLYLKTVFERIYTVKGATTSAFRKMWGLQEEYTAKKRVNHVHHCIDAITIACIGRNEYERWAQFAGDEERYLRGEAARPRFEKPWPTFTRDVMAVADELLVAHHTPDNLPRQSRTKLRVRGKIQGGNDGKALNMQGDTARGPLHQQTIYGAIKCDDQIRYVVRKPLDQLQPSDIEKIVDEAVKARMREAIAAYGFKEAMDPMKHTVWMN
C2	22	MGYP000772965690	DSLKYILKTGTMVLFYENTPAELYECTRKELVKRLYKVTAMAAEGRVQFLFHQEARDQKTLTSLYGAGTSQFCQSNPSPKLRLSVSNFNMLVEGYDFELTVTGEIKFKDDR	MGYP000772965690	SSLVGSEMCIRDSLKYILKTGTMVLFYENTPAELYECTRKELVKRLYKVTAMAAEGRVQFLFHQEARDQKTLTSLYGAGTSQFCQSNPSPKLRLSVSNFNMLVEGYDFELTVTGEIKFKDDRPC
C2	22	MGYP000712212361	DKVLINNLTDSRTITQTSKIIRKRGKIVYDIDQSGNRKKRVAKGDTIRGQLHGETFYGAIKQPLRDDDNKILFDENKKMILKDEIYLAVRKPLVYKKDVNS	MGYP000712212361	ESGKNRFNQPGEFLLFVYDDEKLIACGGLNQQWNENEIDNRTGKTYHEIPMEWDNFSQNYILELKDKVLINNLTDSRTITQTSKIIRKRGKIVYDIDQSGNRKKRVAKGDTIRGQLHGETFYGAIKQPLRDDDNKILFDENKKMILKDEIYLAVRKPLVYKKDVNS
C2	22	MGYP000523504897	DKVLINNLTDSRTITQTSKIIRKRGKIVYDIDQSGNRKKRVAKGDTIRGQLHGETFYGAIKQPLRDDDNKILFDENKIISTYIQSFKKNNK	MGYP000523504897	TLVRKIRLWHEQNKICLYTGKPISFSDLIIGNKYDFEHTIPASISFDNELKNLTIADSGYNRLQKGKKFPTQLVNYDIEQVINGEFYNPIIRNIEFLFGERKVEYKELKGKTEKIITWKKIEDLQNQYDYWKKRASYANTKTSKDDYIIKYHTIKMDLDYLKAKLATFTVTEYKAGWRNNQLRDTQIITKYALPYFKTLFKRVSVEKGGVTDIFKKVYKVQSKDSKKDRSVHSHHAQDAAILTLIPNAFHRERIIKAYQNEIDNRTGKTYHELPMDWDNFSENYILELKDKVLINNLTDSRTITQTSKIIRKRGKIVYDIDQSGNRKKRVAKGDTIRGQLHGETFYGAIKQPLRDDDNKILFDENKIISTYIQSFKKNNK
C2	22	MGYP001113541854	DELLVAHHTPDNMPKQSRKRLRVRGRVQKNDKGETKYMQGDTARGALHEQTFYGAIEREGEIRYVVRKSLDQLLPTDVDKIVDETVKRKV	MGYP001113541854	RRTDNQQASAHTGAVGQQVPEQAVLHEILREGRIDRDTKIRIEFARGLNDANRRKAIEQYQREREAENRKFAEEIRRQYTAKTGREIEPSDDEVLKYRLWEEQQHICPYTGRQIRISDFIGANPGFAIEHTLPRAHGGDDSQMNKTLCENRFNRETKRVKLPAELSNHAEIMERIESFGWREKVESLQKQIEAQVRRSKGAATKPEKDSAIQRRHYLQMQLDYWRGKCERFTMTEIPEGFSNRQGVDIGIIGKYARLYLKTVFDRIYTVKGSSTAAFRKMWGLQEEYTRKERVNHVHHCIDAITIACIGRREYDRWAQYTADEERFNYGETDKPRFEKPWPTFTEDVKAVADELLVAHHTPDNMPKQSRKRLRVRGRVQKNDKGETKYMQGDTARGALHEQTFYGAIEREGEIRYVVRKSLDQLLPTDVDKIVDETVKRKV
C2	22	MGYP000328900124	NEVLINYQAQHRTLTPTYKTVRKRGEIQYVKQKLENGKWQYKLDKDGNKISLKASGKSIRGQLHKLSNFGAIKNKGELNLVERYPISSFT	MGYP000328900124	NITSDFRKIYKVQPRLEKKERTKHSHHAIDAAVLTLIPPAAIRDKILFRYNEAKDNQQGYHEKPRQWDNFHQQHIIGIENEVLINYQAQHRTLTPTYKTVRKRGEIQYVKQKLENGKWQYKLDKDGNKISLKASGKSIRGQLHKLSNFGAIKNKGELNLVERYPISSFT
C2	22	MGYP001328635741	NTTLIVNKEKDTILQQTKKKVRVRGKVQYSKNEDGEKIIKYSKGDTVRSPLYAQTYLGKIRDVERFEKDGQPKRINGNWAYKQGNDEYC	MGYP001328635741	WKKLRDYYKGQFEDRLKAKGNEDEKVKNTRIQDKHYFKMHYDYWKDKIERFEAKEIPDSWVRRQLTDTQMVSKYAREYLKLYFKKVAVQKGNVTAEFRKIYKFQPEDEVKSRNKHTHHAIDATVLTLIPVNSSKRDAILKEAFEYEEKYNKQLHKQPYSGVDAQEIITEIENTTLIVNKEKDTILQQTKKKVRVRGKVQYSKNEDGEKIIKYSKGDTVRSPLYAQTYLGKIRDVERFEKDGQPKRINGNWAYKQGNDEYC
C2	22	MGYP001382850399	KNILVNNIPDKDRTLTPAKRKVRKRGRIVWLDKQKQVPKIAQGDSIRGELHLQTYYSKIRLVERDECLKPLRDNEGHWKYLKGKEEFK	MGYP001382850399	LHYLKTVFPRVDVIKGSTTAQFRKIYGVQPKSESKDRSKHYHHAIDAAVLTLIPPLTKRQEILQRHYDFDERPENRNKQYHVKPFPTFTNAMIEEIQKNILVNNIPDKDRTLTPAKRKVRKRGRIVWLDKQKQVPKIAQGDSIRGELHLQTYYSKIRLVERDECLKPLRDNEGHWKYLKGKEEFK
C2	22	MGYP000890682570	NEVLNNYQAKNSTLTPTFKNVRKRGEIQYVKHKDANGKWHYRLDEKGNKIPLVAKGDSIRGQLHAETFMGAIKLPLKDSNNKFQF	MGYP000890682570	YIKFDLNYWRHKYNSFTQTEYKAGWRNSQLRDTQTITKYALPYLRTVFNKVEVQKGTITAEFRKIYKIQPRFEKKERTKHSHHAIDAAVLTLIPPAAIRDKILLRYNEDKERGISYHEKPRKWQNFETHYILDIENEVLNNYQAKNSTLTPTFKNVRKRGEIQYVKHKDANGKWHYRLDEKGNKIPLVAKGDSIRGQLHAETFMGAIKLPLKDSNNKFQF
C2	22	MGYP000940037379	NKTLIVNYERDTIVKKTSKVLRKRGLIQYVKNKKGEFILDKGGKRIIKVAKGDTVRSELYAQTYLGKIRDVERYKDGQPIWED	MGYP000940037379	ISKYAREYLKTYFKKVSVQKGTVTADFRKIYSFQEQDEIKSRNRHTHHAIDAAVLTLIPTNSSYRERLLKKAFEIEETEKRQFTTQPFPSFNSQKLIKEIENKTLIVNYERDTIVKKTSKVLRKRGLIQYVKNKKGEFILDKGGKRIIKVAKGDTVRSELYAQTYLGKIRDVERYKDGQPIWED
C2	22	WP_009237140.1	QSLLVKHLTKDNMPKQAKKRVRTATGKYLAQGDTARGSLHKDTYYGAIEQNGEIRYVLRKPLNKFENEAELEKIVDQA	WP_009237140.1	MITRILGLDTGTNSLAWAVVDRDANGNYTLVKRGDVIFTEGVKIEKGIESSKAAERTAHKALRVHYSRRRLHKIDTLKVLVELNLCPCLSDEQLSQWKAKKTYPLTDDFMLWQRSGSAEENNPYYCRHRCLTQKLDLTDQSQRFLLGRAFYHLAQRRGFLSNRLDTSADSDESGKVKSGIAQLSVEMEKAGCEFLGEYFYQLYKQHGNTIKLRSRYTDREEHYKKEFLAICEKQELDPKWVEALQRAIYFQRPLKSQRKGVGKCTFEPKKPRCAESHPDYEAFRMLCFLNNVKIQTPNDTSLRPLNEDEREKIWPIFFRKSKPNFDFEDIAKALAGKNNYAWYKDAGEKPFKFNYRMQQGVSGCPVTAQLIDIFGSDWQTAIAETYTAVEKKNGTKTIDEMADDVWNVLYSFSSKDKLKAFATEKLQLDEASATKFANAKLPHGFASLSLKAIRNILPFLRQGFIYAHAVHLAKIPDIVTKAVWNDADKREMILSGLMEIIENYNPKDRGVEGTIDFCIKSHLQDVIDLRPGAADALYHPSMIETYPDAKLNKMGVFQLGSPRTNAIRNPMAMRSLHILRSVVNQLLRDGIIDRDTEVHVEYARELNDANKRKAIADYQREQEKKRKQYRDDIIALYKSECHKEIEPTDTDILKFQLWEEQNHLCLYTGTQIGICDFLGDNPKFDIEHTVPRSVGGDSTQMNLTLCDATFNRQVKGAQLPSQLSNHADILVRIDHWKSKCEDLRKQLDKIRTYGGMEKNMKDRLIQKRHRLKMDLDYWQGKYSRFTMTEVPEGFSRRQGAGIGLVSKYAGLFLKSLFHNEQNPNKSNVYVVKGVTTAEFRRMWGLQGEYEKKSRLNHCHHCIDAITIACIGKAEYDKMAQYYHDEELFQWRGTTTKPHFNKPWPTFTEDVLAIEQSLLVKHLTKDNMPKQAKKRVRTATGKYLAQGDTARGSLHKDTYYGAIEQNGEIRYVLRKPLNKFENEAELEKIVDQA	Bacteria; FCB group; Bacteroidetes/Chlorobi group; Bacteroidetes; Bacteroidia; Bacteroidales; Prevotellaceae; Prevotella; unclassified Prevotella; Prevotella sp. oral taxon 472
C2	22	MGYP000834455098	ENILINHISKDQTLVPAKRKMRTRGKVIWQRDEDGHFCMDRDGCKMPKYWIKGDCIRGKLHGDSFYGAIKQSK	MGYP000834455098	PNYYAVELADYGVKAEMTSGVRSGMFRFTYPESDNAFIMIDMNHTLWQSCEWANLRMENDSTITGYKLVKGWGPERHVYFAAVFSRKLTGLRFMQDKKPVIYNTSRFRSDREAWGKNLMACLSFATGEGEEVIVKTAISSVSTSGAKMNMQELDGLTFDSLKEKGEELWEKELQKEIRSCQIGNISSLPDYIEENILINHISKDQTLVPAKRKMRTRGKVIWQRDEDGHFCMDRDGCKMPKYWIKGDCIRGKLHGDSFYGAIKQSK
C2	22	MGYP001068456604	NNTLIVNHQTDKILKQSCKNVRKRGKLQYLKDKQGKFKLDENGNKILLKAK	MGYP001068456604	VERFTAEEVKDSWARRQLVDTQMVSKYAREFLKTYFKKVAVQKGSVTADFRKIYGFQEVDEIKSRNRHTHHAIDAAVLTLIPVNSSHREKLIKEYYKSLKDFQLIANRIPFKSFNSQALIQKIENNTLIVNHQTDKILKQSCKNVRKRGKLQYLKDKQGKFKLDENGNKILLKAK
C2	22	WP_048500746.1	STTLIVNYQKDKILQQTSRTVRKRGKIQYVKNKQGEFTPL	WP_048500746.1	MKKIGLDIGSSSLGWFIDKNKKGVVTFETGMSKGQSGGYTSPTKDRREARSKRNLIRARKYRKWELLKVLLNGYVPLTETEMNEWCHYKKGKQRKFPESEQFLKWLACDFTYQNGEKYKNPYELRVKSLDSNLSKHEFGRALYHLVQRRGYKDIGERDQETEKQIQRRGESGFQSALDGNRTVAEALVKGFLDKGERARNQYPYREEYRKELELICESQGYSTDLNDKGEYADKFVKNLWKAIIWQRPLKSQKGNIGKCTLEPSKLRCPISHPAFEIFRALQFINTIKYFDTNGEKQSLNSDLRNKLFIDLFLKQDGNFKFQEIKKFLDKHSVSVYKYNYPINPKNNQYETSVAGMPICKSLIYLFGDSAQQALLDIEKFNIGNAPKIKGGYSIYDIWHIVFDFDEQHLEKFGQEKLVIENVIRKRKGEDISVSPLVELKRKFLQGYSDVSLKAICKIIPFLKEGYLYNEAVVLAKIPYLIGADWKSFKQIILDVLKESNKRYQEKLMIASISNNLIDKHKGQTRATIDGNEDGSFAYKDFSYTITEKDVEDVKNACRNHFGDKTWNETKNQDDIIQKVALEYQDYFYDQKRAYRKTETLTEIFNSLLKEKNINLNGELYHHSNRENLYNKNLHVNFKTGEKYLPKYKDTEREILPIPYIDSIKNPMFNKSMSIVRKLLNELIINGEIDQETEVTVELARELNDNNVRAAIERYQKERRDNREKIRKFLEQYNEEESRTLNVEDNIPLFELWTEQIFEETEDESRNKIQNKNRLDILREKEDVKRYELWTEQKGQCMYTGKMISISQLFSNEIDVEHTIPRSILPDNTMANQTVAFAKYNRDIKAARTPFYCENFSKDTPNGTSISPRLDNWRKLRDYYKIQYETRRRAKGAEDENSKNKRIQDKHYFKLHFEYWNDKLNRFEAEEIKDSWARRQLVDTQMVSKYAREYLKLYFKKVAVQKGSITAEFRKIFGFQEQDEIKSRDKHTHHAIDAAVLTMIPTNSSYREEVLKEYYIAVENKDKRKMDDLRKKMIPPFFNVQSLIKEIESTTLIVNYQKDKILQQTSRTVRKRGKIQYVKNKQGEFTPL	Bacteria; FCB group; Bacteroidetes/Chlorobi group; Bacteroidetes; Flavobacteriia; Flavobacteriales; Flavobacteriaceae; Chryseobacterium; Chryseobacterium koreense
C2	23	PGH37752.1	STVIISIKAKNKVVSKPKNKYQKWVEKDGKWKKEFVAQKPPKEEGKKWLSVRKSMFKEPQGIIHLKEVYDEKSIVKAIEIQINRMKVQDTPAMKTASYIYDQEAKEIVKRLILEYDFDIEAIKKHLKKHPLKDASRQEYKTIKVAKFEEYASKRVSLDASFDSKKINKIPYANHIKEVYAEKSIVKAIEIQINRMKVQDTPAMKTASYIYDQEAKEIVERLIREYDFDIEAIKRELEKRPLKDVSGQEYKAIKVAKYTKDSKSPSPLAEILKKHLEQYNEGDKEHPELAFHREGIEVLNKRLKQPIGKVTIYEKKSSEDKFKNNYVEVDKGANVYFIMYEDLKTKERNEMYSIAAHKVVERVVSGEPIAENKEGYKTIILSPDQLVYVPTPEEIRNPELINLETNDPNKRKLIFERVYKMVSCTGSKCEFIPHNISKAIIDTVELGSSNKNQRAWDGKVELKPKREDSGTMIKEICQKISIDRLGNIKLA	PGH37752.1	MKILGLDVGVTSVGGGLITIPDTFEDWGKHGGINWLGSRIIPTDGDYLQKFESGVPAETKAAFRTAKRGSRRLKQRYILRRTRLIKVFKILGWASSEFPENFKEKIKKEEDFKFNISSYLPFEQTSIDEATKLLGVKNKKEKLACSEDWVIYYLRKKALSEKISLSELARIIYMFNQRRGFKSGRKDLKDVPEDSVEKKRVEILKIKEVIQLGDEKDKNGKYKFQIIPDNSVAKERVEPWEETRHKKPDWEEKEFTFLITVKNGKQLKPKTPDKDSDHDLLVTALDNKITDSGKTAGAYFFDELVNDKNYKIRQQIVKRIRYQEELKAIWNKQTEFYAELNDKTKLREISAALYPTQTKTEKSKLKEILSNDLYHVIANDIIYYQRELKSQKGLIQGCQYEKIEICKNNEKIKVGVKAAPRSSPDFQEFRIWQTIHNIKIYEKEQIIDGRTRIDVDVTKEYLGNNENGFKTKEKLFDFFDGHGGVEAKQVFKTINDSCSSKLSDKTHKINLFYKDGVTVKGNEIKEVFRKAFRKANYAEEGEQILNDAKRLNSLWHIFYSISSTDAEKSQKGIKTALGNPKLGFNFPEKIIESIVSIPESAKQYASLSSKSIRKFLPIMRCGKYWKWENIAPEYQAKIENLIKKGWNNVDKNTGEIIGVEYPFANAEQVQGLATWMAAYVIYDRHSERSASEKYTSYEQIDVMKLVPNNSLRNPLVEQIVRETLFVVKDVWKKFGQPDEIHIELGRDLKKNAEERKRISDSNTTNQQEKERIKRLLKELLNDQFEEYLEDGSTKNSRFETKPNPESPLDVEKFKIWKNLAGNLPEDIDKFFKGKDAKEKDKLPSSAEIKRHALWLTQKCKSPYTGKIIPLSKLFTESYEVEHIIPRSKMKYDAKENLVISETEVNKAKGHRLAAPFISECKGKCKHGNTEYALLEYADFETHCKAIFRGKKLKNLLATEVPEDFISRQINDTRHITRKISELLQPIAKSENGLVFTIGSITSDLKREWGLTKEWKRLMLPRFQRLESITGESYISVNAKNANDFDIHVPENPDLDLKRIDHRHHALDALIIAATTREHIRYLNSLNAVDNNEELKKVKQTLVKSKVREFSLPWERFTEDAKNALSTVIISIKAKNKVVSKPKNKYQKWVEKDGKWKKEFVAQKPPKEEGKKWLSVRKSMFKEPQGIIHLKEVYDEKSIVKAIEIQINRMKVQDTPAMKTASYIYDQEAKEIVKRLILEYDFDIEAIKKHLKKHPLKDASRQEYKTIKVAKFEEYASKRVSLDASFDSKKINKIPYANHIKEVYAEKSIVKAIEIQINRMKVQDTPAMKTASYIYDQEAKEIVERLIREYDFDIEAIKRELEKRPLKDVSGQEYKAIKVAKYTKDSKSPSPLAEILKKHLEQYNEGDKEHPELAFHREGIEVLNKRLKQPIGKVTIYEKKSSEDKFKNNYVEVDKGANVYFIMYEDLKTKERNEMYSIAAHKVVERVVSGEPIAENKEGYKTIILSPDQLVYVPTPEEIRNPELINLETNDPNKRKLIFERVYKMVSCTGSKCEFIPHNISKAIIDTVELGSSNKNQRAWDGKVELKPKREDSGTMIKEICQKISIDRLGNIKLA	Bacteria; FCB group; Bacteroidetes/Chlorobi group; Bacteroidetes; Cytophagia; Cytophagales; Cytophagaceae; Candidatus Nephrothrix; unclassified Candidatus Nephrothrix; Candidatus Nephrothrix sp. EaCA
C2	23	WP_014561873.1	LSCVVSYKESKPILSDPFNKYLKWEYKNGKWQKVFAIQIKNDRWKAVRRSMFKEPIGTVWIKKIKEVSLKEAIKIQAIWEEVKNDPVRKKKEKYIYDDYAQKVIAKIVQELGLSSSMRKQDDEKLNKFINEAKVSAGVNKNLNTTNKTIYNLEGRFYEKIKVAEYVLYKAKRMPLNKKEYIEKLSLQKMFNDLPNFILEKSILDNYPEILKELESDNKYIIEPHKKNNPVNRLLLEHILEYHNNPKEAFSTEGLEKLNKKAINKIGKPIKYITRLDGDINEEEIFRGAVFETDKGSNVYFVMYENNQTKDREFLKPNPSISVLKAIEHKNKIDFFAPNRLGFSRIILSPGDLVYVPTNDQYVLIKDNSSNETIINWDDNEFISNRIYQVKKFTGNSCYFLKNDIASLILSYSASNGVGEFGSQNISEYSVDDPPIRIKDVCIKIRVDRLGNVRPL	WP_014561873.1	MEFKKVLGLDIGTNSIGCALLSLPKSIQDYGKGGRLEWLTSRVIPLDADYMKAFIDGKNGLPQVITPAGKRRQKRGSRRLKHRYKLRRSRLIRVFKTLNWLPEDFPLDNPKRIKETISTEGKFSFRISDYVPISDESYREFYREFGYPENEIEQVIEEINFRRKTKGKNKNPMIKLLPEDWVVYYLRKKALIKPTTKEELIRIIYLFNQRRGFKSSRKDLTETAILDYDEFAKRLAEKEKYSAENYETKFVSITKVKEVVELKTDGRKGKKRFKVILEDSRIEPYEIERKEKPDWEGKEYTFLVTQKLEKGKFKQNKPDLPKEEDWALCTTALDNRMGSKHPGEFFFDELLKAFKEKRGYKIRQYPVNRWRYKKELEFIWTKQCQLNPELNNLNINKEILRKLATVLYPSQSKFFGPKIKEFENSDVLHIISEDIIYYQRDLKSQKSLISECRYEKRKGIDGEIYGLKCIPKSSPLYQEFRIWQDIHNIKVIRKESEVNGKKKINIDETQLYINENIKEKLFELFNSKDSLSEKDILELISLNIINSGIKISKKEEETTHRINLFANRKELKGNETKSRYRKVFKKLGFDGEYILNHPSKLNRLWHSDYSNDYADKEKTEKSILSSLGWKNRNGKWEKSKNYDVFNLPLEVAKAIANLPPLKKEYGSYSALAIRKMLVVMRDGKYWQHPDQIAKDQENTSLMLFDKNLIQLTNNQRKVLNKYLLTLAEVQKRSTLIKQKLNEIEHNPYKLELVSDQDLEKQVLKSFLEKKNESDYLKGLKTYQAGYLIYGKHSEKDVPIVNSPDELGEYIRKKLPNNSLRNPIVEQVIRETIFIVRDVWKSFGIIDEIHIELGRELKNNSEERKKTSESQEKNFQEKERARKLLKELLNSSNFEHYDENGNKIFSSFTVNPNPDSPLDIEKFRIWKNQSGLTDEELNKKLKDEKIPTEIEVKKYILWLTQKCRSPYTGKIIPLSKLFDSNVYEIEHIIPRSKMKNDSTNNLVICELGVNKAKGDRLAANFISESNGKCKFGEVEYTLLKYGDYLQYCKDTFKYQKAKYKNLLATEPPEDFIERQINDTRYIGRKLAELLTPVVKDSKNIIFTIGSITSELKITWGLNGVWKDILRPRFKRLESIINKKLIFQDEDDPNKYHFDLSINPQLDKEGLKRLDHRHHALDATIIAATTREHVRYLNSLNAADNDEEKREYFLSLCNHKIRDFKLPWENFTSEVKSKLLSCVVSYKESKPILSDPFNKYLKWEYKNGKWQKVFAIQIKNDRWKAVRRSMFKEPIGTVWIKKIKEVSLKEAIKIQAIWEEVKNDPVRKKKEKYIYDDYAQKVIAKIVQELGLSSSMRKQDDEKLNKFINEAKVSAGVNKNLNTTNKTIYNLEGRFYEKIKVAEYVLYKAKRMPLNKKEYIEKLSLQKMFNDLPNFILEKSILDNYPEILKELESDNKYIIEPHKKNNPVNRLLLEHILEYHNNPKEAFSTEGLEKLNKKAINKIGKPIKYITRLDGDINEEEIFRGAVFETDKGSNVYFVMYENNQTKDREFLKPNPSISVLKAIEHKNKIDFFAPNRLGFSRIILSPGDLVYVPTNDQYVLIKDNSSNETIINWDDNEFISNRIYQVKKFTGNSCYFLKNDIASLILSYSASNGVGEFGSQNISEYSVDDPPIRIKDVCIKIRVDRLGNVRPL	Bacteria; FCB group; Bacteroidetes/Chlorobi group; Ignavibacteriae; Ignavibacteria; Ignavibacteriales; Ignavibacteriaceae; Ignavibacterium; Ignavibacterium album
C2	23	UniRef100_A0A3C1R4M8__MGYP001416562402__UniRef100_A0A351PX58	EETIVTFKTSNKIISTPTNRTASWKTESEKQPKKIFKEQKQNAKWMAVRRSMFKEPLGVIQLKETKMVPVKDAFEIEIERQLIDKDLEKRKTASYVYDQYARQIIKELIKRCNSGIDEKDSLINEIEEYLTKNSKKIETGKVNKKGKPQYKTLYQLAEKEYEAIEVAHFIPYKTKRMDLTKKDYVEKLTIEKMKNDFPYFSFINKNYFDSLPNEKQLIITDADLTISPNRKTSAFNLLMLDHILEYNNVPKEAFNAEGLEKLNKKAIENPKIGKEIKSITRLDGTVDIEDMFNGGFYETDKGAMAYFIMYENPKIKKRTDYRSIATHKAIEKIVKGDPIAEDRDGFDKIILSPGDLVYVPTKEEIEGKKEINWINKKEISERVYVMRKSTGKQCYFLKSRISDLIISYDSDSKTGEYGSQNLSEKSDDGIKIIDVCIKLKIDRLGNISKTGSYQ	UniRef100_A0A351PX58	MFSAICLLCCVWCVILLCLFDVCGRDVRGVSDDVVFFFFKEYGSFSTCAIKKMLPVMRCEKYWNEQDITPTIKERATQIKQRLDDINHSIKRISEIADDDVQKQVLKSFIEKTDLAKGLNTYQAGYLIYDKHSEKDKAVINSIEEFGKYIQREIPNNSLRNPIVEQVVKETMFLVREIWKKYGEIDEIHIELGRNLKNNSDERDKISKAQDKNFTEKQRIKKLLYELINNGFHQYKEGTEIEDVKFEVTPNPESPADIEKFRIWRSLSKGTEKEFKDLLEKEKKDNKEYIPTTGEIKKYALWLSQHCRSPYTGKIIPLSKLFDINQYEIEHIIPRSKMKNDSFNNLVIAEWGVNKAKDKQLAANFIADSKGKCKYGDTEYKLFTYEEYDVYCKDVFKFQKAKRKNLLATEVPEDFVERQLNDTRYIGRKLSELLAPVAKNENGILFTGGMITSELKNNWGLNRVWKELMQPRFERLEKITGNNYIVHDKDEHNNPVIHFNVKENEKLDLKRIDHRHHALDALIIAATTREHIRYLNTLSAADTDEEIKNFKRTLVKSKIRDFKQPWDGFTKQAKDKLEETIVTFKTSNKIISTPTNRTASWKTESEKQPKKIFKEQKQNAKWMAVRRSMFKEPLGVIQLKETKMVPVKDAFEIEIERQLIDKDLEKRKTASYVYDQYARQIIKELIKRCNSGIDEKDSLINEIEEYLTKNSKKIETGKVNKKGKPQYKTLYQLAEKEYEAIEVAHFIPYKTKRMDLTKKDYVEKLTIEKMKNDFPYFSFINKNYFDSLPNEKQLIITDADLTISPNRKTSAFNLLMLDHILEYNNVPKEAFNAEGLEKLNKKAIENPKIGKEIKSITRLDGTVDIEDMFNGGFYETDKGAMAYFIMYENPKIKKRTDYRSIATHKAIEKIVKGDPIAEDRDGFDKIILSPGDLVYVPTKEEIEGKKEINWINKKEISERVYVMRKSTGKQCYFLKSRISDLIISYDSDSKTGEYGSQNLSEKSDDGIKIIDVCIKLKIDRLGNISKTGSYQTSSTTNNNAVSEPEVSYTKRNWTLKSFNSFEAMEDDQLAYYAAMPPIERLKALKELTLNAFGFKHESEMNAPDRKLKFDE	Bacteria; FCB group; Bacteroidetes/Chlorobi group; Bacteroidetes; Chitinophagia; Chitinophagales; Chitinophagaceae; unclassified Chitinophagaceae; Chitinophagaceae bacterium
C2	23	MGYP000205039054	ENIIVSFKQNLRVINKATNHFLHYNEEGKKIFVKQGKGDNWAIRKSMHKDTVFGEVNLRRIKTVALNEAMKNPQSIVVKDFKRKLLELWNLGFDAKRIKKYFEDNRETWSDINLSKIEVYYFSKDTKDRFFATRKPLDTSFDRKKIENNITDTGIQKILLRHLELKDNNPDIAFSPDGIDEMNRNIIQLNNGKYHQPIIKVRWYEQADKFAVGQTGNKSSKFVEAAKGTNLFFAVYESNILDKKTNTIIKKRNYATIPLNVAIERQKQGLSVAPEDENGNDPIFVLSPNDLVYLPTDDELANGIIAQPLDRGRIYKMVSSSGEQCFFIKHIVANVLVDKFEFSPLNKMERALTGEMIKMIKELENKGYAYAVDGDVYFEVEKYDEYAALSHHKIEDLKSGARIDIDERKKSPLDFALWKSAKEGEPFWNSPWGKGRPGWHIECSAMS	MGYP000205039054	MKNIVGLDLGTNSIGWAVVNGSVNDDGSEQLVKIQASGSRIIPMDAAMIGDFNKGNSISQTAERTRLRGVRRLSERYLLRRERLHRILDILGFLPFHFAQDLDRHGKIVKGKEPKLAWRKNEAGQFEFIFQDSFKEMLEDFKLNHPNLITDDKKVPYDWTIYYLRKKGLTSKISKEELAWILLNFNQKRGYYQLRGEEEEENKDKLVEFYALKVVAVEDSGEKKGKDIWYNVHLENGWVYRRTSNMSLDWVGKTKEFIVTTDLEKDGTPKKDKEGNVKRSFRAPKEDDWSLVKKKTEADIDQAHKTVGTYIYDTLLGNPSQKIRGRLVRTIERKYYKEELKLILDKQKEFHPELQDRALYAACVEELYTINEAHRNNIGNRDFTYLFLEDILFYQRPLKSKKSLIDNCPYEENQGLDKETGEIKSFPVKCIAKSHPLFQEFRLWQFIVNLRIYRKDLAQDVDVTNELLKTEEDYVALFDWLNGKKEIDQKAFLKYPVFGLKKEIENYRWNYVQDKPYPCNETRSLMLARLEKCDISIEFLTKENEEALWHILYSVEDKNEIVKALQKFADKHDLNASFVDVFQKFPPFKKEYGSYSAKAIKKLLPLMRMGKYWSENSIDKGTRERIDKIITGEYDEKIENRVREKAIHLADVSDFKGLPLWLVCYIVYGRHSEAKEITQWKSPADIDSYLKSFKQHSLRNPIVEQIIIETLRVVRDIWKQVGNIDEIHVELGREMKNPADKRKKMTQQMSENENTNLRIKYLLTEFLNPEYEVENVRPYSPSQQDILRIYEEGVLNSVSDLPEEISDILKKFTETDLKKRPSRSEVLRYKLWLEQKYRSPYTGEVIPLGKLFTPAYEIEHVIPQSCYFDDSFSNKVICEAEVNKLKSNLLGHEFIVKHHGEIVELPFGKKVRIFTVDEYEQFVKDNYSRTRGKMKKLLMDDIPEEFVTRQLNDSRYISKVVKSLLSNIVREKGEEEAISKNVIPCTGGVTDRLKKDWGINEVWNKIILPRFQRLNELTGTNKFTTKNVGIQEIPTMPLELQKGFNKKRIDHRHHAMDAIIIACANRNIINYLNNESATAKAELSRYDLQKMLCDKAKTDNNGNYKWVIRKPWASFTQDTYLALENIIVSFKQNLRVINKATNHFLHYNEEGKKIFVKQGKGDNWAIRKSMHKDTVFGEVNLRRIKTVALNEAMKNPQSIVVKDFKRKLLELWNLGFDAKRIKKYFEDNRETWSDINLSKIEVYYFSKDTKDRFFATRKPLDTSFDRKKIENNITDTGIQKILLRHLELKDNNPDIAFSPDGIDEMNRNIIQLNNGKYHQPIIKVRWYEQADKFAVGQTGNKSSKFVEAAKGTNLFFAVYESNILDKKTNTIIKKRNYATIPLNVAIERQKQGLSVAPEDENGNDPIFVLSPNDLVYLPTDDELANGIIAQPLDRGRIYKMVSSSGEQCFFIKHIVANVLVDKFEFSPLNKMERALTGEMIKMIKELENKGYAYAVDGDVYFEVEKYDEYAALSHHKIEDLKSGARIDIDERKKSPLDFALWKSAKEGEPFWNSPWGKGRPGWHIECSAMSKKYLGDSFDIHGGGQDLIFPHHENEIAQ
C2	23	TAN00983.1	EETIVTFKTNNKIISAPKNRTAYLRVENGKAKREYREQQPNKKWMAVRRSMFKEPLGVIWIKQIKDVSVKEAFTIEIERQLSYNDLTKRKTASYIYDKLARQIIKSIIQQCNSSIDEKDALIKEIEFYLTKNGKKIETGKVNKNGKTQYKTIYVLNGTEFEEVSVANFVAYKTKRMALTKKDYVEKLTIEKMKNDFPYFSENEKRNNAFNNLFLQHIKEYNNDPKEAFNAEGIEKLNTKAIENPKIGKEIKSVTRLDGTVDLDDMFNGGFYETDKGAMAYFVIYENQQTKVRDGFESIATHKAIEKIVNGDSIAKDREGYDKIILSPGDLVYVPTAEERKKVEQGVSIENVIPFNNNAILSKRVYKIVSFSKKDLLCIKANISDYIIPYDRKAKSKGEIGWDNKSGNTLDDDTAIKDVCIKLKVDRLGNISKA	TAN00983.1	MIPPCSWTLLNVFTKKKIAPVEYKGKNLLRQASLRNKILIVICFATKIEKEIDMEKKRKKVLGLDIGTNSIGAALIDLPQDFAEYGSDGKIEWMGSRIIPTDGDYLQKFESGAQALTKAAFRREKRGSRRLKHRYKLRRTRLIKVFKALGWLDEYFSLDNSRRFKQSVSENGYSFKISNYLPFSDETITEFEKELSIVGKKSKKGKSIVPEDWIIYFLRKKALTKRITIPELARIIYMLNQRRGFKSSRKDLKTTNVLPYGEFVKRKGKNEFGEEGLETQFVVITKIKSVTFKEEKKDKNGSSNIYTIVAENTRLEPWEETRKKEPDWAKEINDKGEKIERKEFTFLVTQKVDKSGKFIQNKPQLPKNDDWALCTTALSEKIEEKHLYPGEYFYEQIKEAYLAKRNFKARQYPVYRWRYQKELEAIWNRQCELNPELQKLNTDQATLIKLADLLYPTQAKHNMPKLSEFKSNNLLHIISKDIIYYQRELKSQKSSISECRYEKRIGKEKNEEGVYIETGVYGLKCIPRSSPLFQEFRIWQDIHNIRVLEREVIVDGKTNLDVDVTGNFISDDIKAKLFELFNSKASISEKDILKLLKENHPDSNIKLDIDKKEKTHSHRINLYARREELKGNETLSRYRILFKKTDFDGDDILSDKEKLRKLWHIDYSITSSDEEKSKKGITTALNKILPDNPNKDKGIELFTKLSELKKEYGSYSACAIKKMLSVMRCGKKYWHEQEINETIKQRAVDIKKRLDNIGQNVRRINEIADDDVQKQILKSFIGKEDLTKGLNTYQAGYLIYDKHSEKDKTSINSAEDFGRFIQKEIPNNSLRNPIVEQVVREAMFLVRDIWKQYGKIDEIHIELGRNLKNNSQEREKISKAQDGNFKEKQRIRQLLYELMNGDFEQHIDEDETQPYKFENGMFKWGTKIEHTTFKVKPNPESPADIEKFRIWRNLSKQSDMEWAKKVKDEKIPTEQEIKKYALWLSQNCRSPYTGKIIPISKLFDENEYQKEHIIPQSKMKNDSFNNLVISEAAINPPPYKGSMLARNFISQFGGQTLTINNREYPILKETEYEAYCKDTFKFQKGKLKNLLATEVPENFIGRQLNDTRYIGRKLSELLAPVAKNENGIIFTGGAITSELKNNWGLNKVWKDLMEPRFERLSKLTPEYIEEKRKLDEEFAIKDSQGQPRKDKNGDIVVQDDRKVEYEQKVRAIPLKYIIHDKGEYGNPVIHFNVKENEQLDLKRIDHRHHALDALIIAATTREHIRYLNTLSAADTDEEFKNFKRTLVKGKIRDFKTPWERFTKDAKDKLEETIVTFKTNNKIISAPKNRTAYLRVENGKAKREYREQQPNKKWMAVRRSMFKEPLGVIWIKQIKDVSVKEAFTIEIERQLSYNDLTKRKTASYIYDKLARQIIKSIIQQCNSSIDEKDALIKEIEFYLTKNGKKIETGKVNKNGKTQYKTIYVLNGTEFEEVSVANFVAYKTKRMALTKKDYVEKLTIEKMKNDFPYFSENEKRNNAFNNLFLQHIKEYNNDPKEAFNAEGIEKLNTKAIENPKIGKEIKSVTRLDGTVDLDDMFNGGFYETDKGAMAYFVIYENQQTKVRDGFESIATHKAIEKIVNGDSIAKDREGYDKIILSPGDLVYVPTAEERKKVEQGVSIENVIPFNNNAILSKRVYKIVSFSKKDLLCIKANISDYIIPYDRKAKSKGEIGWDNKSGNTLDDDTAIKDVCIKLKVDRLGNISKA	Bacteria; FCB group; Bacteroidetes/Chlorobi group; Bacteroidetes; Chitinophagia; Chitinophagales; Chitinophagaceae; unclassified Chitinophagaceae; Chitinophagaceae bacterium
C2	23	MGYP001319151290	EETIVTFKTNNKITSTPKNRTAYLKVENGKAKRDYKEQQPNNKWMAVRRSMFKEPLGVIWIKQIKDVSVKEAFAIEIERQISFNDLAKRKTASYIYDKLARQIIKSIIQQCNAGIDEKDVLIKEIESYLLKNSKKVETGKINKKGKPQNKTIYILNGTEYETISVASFVAYKTKRMALTKKDYVEKLTIEKMKNDFPYFSENEKRNSAFNNLFLQHIKEYGNDPKEAFNAEGLEKLNKKAVENSKIGKEIKSVTRLDGTVDLDDMFNGGFYETDKGAMAYFVMYENQKTKERCGFESIATHKAIENIVKGYKIGEDKEGFDKIILSPGDLVYVPTKEERECSELIDWKNIKTLLKRIYKIVSFSGKDLLCVKADISDPIIPTNIKEKVKGEIDWHNKSTSTMEGDVTIKNVCIKLNIDRLGNIKPYNNSI	MGYP001319151290	MKKKKVLGLDIGTNSIGAALVNLPDKFDDYGNDGSIEWLGSRIIPLDGDYLQKFESGTQAETKAAFRRGKRGARRLKHRYKLRRSRLIKVFKTLGWLDTNFPLDDSKKFKTEINDNGYSLKISDYLPFSKETIDEFEEELGIAGNKSKKGKSIVPEDWIIYYLRKKALTSKITIPELVRIIYMLNQRRGFKSSRKDLKTTNVLPYDEFIERKNKNDFGEDGIETQFVSITKIKSVTFIEVKKDKKGNVTNTYLIEAEDQRLHKWEEIRKKEPDWAREVNDKGEKIEKKEFTFLVTQKIDKNGKFTQNKPQLPKESDWALCTTALSEKIQENNQHPGEYFYEQIKEAYKVGRNFKARQYPVYRWRYEKELKDIWEKQCELNPELQKINSDQSTLIKLAELLYPTQTKYNMPKLAEFKIHDLLHIISKDIIYYQRELKSQKNSISECRYEKRKGIDGETYGLKCIPRSSPLFQEFRIWQDIHNIRVFEREVKIEGKTILDVDVTNAVINDMVKEKLFELFNSKVSITEKDILNTLIENRPETNIKLDIDKKEKIHSHRINLYARRDDLKGNETLARYRSLFKKAEFDGHEMLTDKDKLIKLWHIDYSITSSDEEKSKKGITTALNKLLPDNPNKSKVIELFTKLSELKKEYGSYSACAIKKLLPVMRCGSYWNEQEVSDTTKQLATQIKERLENINHNIRRLNEIADDDVQKQVLKSFIGNEDLTKSLNTYQAGYLIYDKHSEKDKTPINSVEDFGKYIQKAIPNNSLRNPVVEQVVRETMFLVRDVWNKYGEINEIHIELGRNLKNNSDERKKISDTQEGNFKEKQRIKKLLYELINDGFEQHIDKDEANPFTFENENFEWKTQIENTTFEVKPNPESPIDVEKFRIWRNLSKQSEIDWAKKVKDEKIPTEQEIKKYALWLSQNCRSPYTGKIIPLSKLFDNAQYEIEHIIPRALMKNDSFNNLVISEWGVNKAKGKKLAANFIDECKGKCKYGDKEYTLFTYQQYEAHCNEAFKFQKAKRKNLLSHEVPEGFVERQLNDTRHIGRKLAELLAPVAKNENGIIFTGGSITSELKNNWGLNKVWKELMKPRFDRLEEETGNQYVIHDKDEHGNPIIHFNVKENEQLDIKRIDHRHHALDALVIAATTREHIRYLNTLSAADTDEEIKNFKRTLVKGKIRDFKTPWESFTKDTKDKLEETIVTFKTNNKITSTPKNRTAYLKVENGKAKRDYKEQQPNNKWMAVRRSMFKEPLGVIWIKQIKDVSVKEAFAIEIERQISFNDLAKRKTASYIYDKLARQIIKSIIQQCNAGIDEKDVLIKEIESYLLKNSKKVETGKINKKGKPQNKTIYILNGTEYETISVASFVAYKTKRMALTKKDYVEKLTIEKMKNDFPYFSENEKRNSAFNNLFLQHIKEYGNDPKEAFNAEGLEKLNKKAVENSKIGKEIKSVTRLDGTVDLDDMFNGGFYETDKGAMAYFVMYENQKTKERCGFESIATHKAIENIVKGYKIGEDKEGFDKIILSPGDLVYVPTKEERECSELIDWKNIKTLLKRIYKIVSFSGKDLLCVKADISDPIIPTNIKEKVKGEIDWHNKSTSTMEGDVTIKNVCIKLNIDRLGNIKPYNNSIKLKTNRANVVNEPATPYFSKASISTLQQADEQMLLHTSKMNPEERMAYLQQLRETTQNSNLSEEEKISILSKFKINPSDENS
C2	23	MGYP001385439867	HKPKDKLLIQKEKNNVPQIKLRGQLHDDMPFGLSNKLECKRIKLSALASNDSYAAVENIIFKITHPFLSQIILKHLREDYDKKQKEAFSAEGILELNNKLCNRKDDKGNPKPHTPISKIKIFYKNPFEDYNLSKLGAKKFTYEDYKDFKERIIDHNIKESIENHLSKNEYDFQISFSKNGIEEFNKIEEEKFREKYPNKKYIKVNKIKISPLDNATVGSDEADENFSLQKLYREKSFNDSLFVATGDNYLFAVMEKDELNKKTGEIEKKRFYDIITFFDAANQLKVAFNNSLEKYKFNKDLVFKEYFESKNNAKILFTLKQSDFVYMPDEGEEIIIEKSNPKYFEFWQDRANRSKNIYIVQKYSGKQIYFIKHTIASPIVNKVEYGSQNCYEIIGGRSIKEHCIKLNADRLGNITPYYQTP	MGYP001385439867	HKPKDKLLIQKEKNNVPQIKLRGQLHDDMPFGLSNKLECKRIKLSALASNDSYAAVENIIFKITHPFLSQIILKHLREDYDKKQKEAFSAEGILELNNKLCNRKDDKGNPKPHTPISKIKIFYKNPFEDYNLSKLGAKKFTYEDYKDFKERIIDHNIKESIENHLSKNEYDFQISFSKNGIEEFNKIEEEKFREKYPNKKYIKVNKIKISPLDNATVGSDEADENFSLQKLYREKSFNDSLFVATGDNYLFAVMEKDELNKKTGEIEKKRFYDIITFFDAANQLKVAFNNSLEKYKFNKDLVFKEYFESKNNAKILFTLKQSDFVYMPDEGEEIIIEKSNPKYFEFWQDRANRSKNIYIVQKYSGKQIYFIKHTIASPIVNKVEYGSQNCYEIIGGRSIKEHCIKLNADRLGNITPYYQTPRNQYPTHEGSNPNNTASEPTVSYQPKLTFYADHAEQNEMEAKYNAFLTMHDRLKQTLELIRTIYGDRFISPDFPGKFTIKKLN
C2	23	WP_041355928.1	ESCVISFKENTPIVTKPYNKYEKWEIKNGKPVKIKEKQIKDGNGRWLAVRKSMFKEPQGIIWIKEKRNVPVLEAFKVQIERMKVERDPEKRRLAGYVYDRLARGLIKNIIDKIGGDIEDSDRLLTEVKKYLKKNSKKVDTGKIKKNGKNEYKTVYILDNYEFENIEIAEFVEYAAKRVSLDKSFTHDKINKIPYAKEGKSPLADLLHEHLSRYNDNATEAFSGEGLEALTKKAGKRIEKVTIHEKKSPDDKFGNKYVEVDKGAIAYFIIYENETTKERPEKYSLATHKAIERLIEGKSIAEIKEGFKTIILSPNDLVYVPTEEEQKKIKTNHPSPIDWDNKKEISERIYRMVSSSKSVCQFIQHRIANAIIPSNPKEKIKGEIDWHDKSPKTMDGKFNIADCCIKIQVDRLGNIKPLM	WP_041355928.1	MDTADHILERLRTVNFSENKIQNVSDEAIPKQILKSFIKKKSYEELIKGLNTYQAAYLLYGRHSEKEEIRCDSPKEYGKVVLKMLKPGELRNPLVESVMRETCSLVKEVWDKYGRIDEIHVELGRELKNNSKQRELISKAQKNNFDEKLKAKKILTELLNETAFEHYDEEGNKIISGFTVKPNPDNPKDIERFRLWKDQASVNEQDWNGKVKSEKIPTEQQLKKYILWLNQNCRSPYTGKIIPLSKLFDGNEYEIEHIIPRSKMKNDAMSNLIIAERIVNKAKGNELAANFISASNGYCSYEGKDIKIFTYDEYKHFVDDTFKNNRAKRKNLLATEVPDDFIERQINDTRYIGKKLGELLRPVLAEPNNMIFTVGSITSELKDNWGLNDVWKRLLKPRFERLEKILGQKLIYEYEDEYGNKKFGFKLSVNEKLEKNGIKRLDHRHHALDAIVIAATTREHIRYLNTLNASDTNEEIRKYRLTLCKRKIRDFKPPWNNFARDVKDSLESCVISFKENTPIVTKPYNKYEKWEIKNGKPVKIKEKQIKDGNGRWLAVRKSMFKEPQGIIWIKEKRNVPVLEAFKVQIERMKVERDPEKRRLAGYVYDRLARGLIKNIIDKIGGDIEDSDRLLTEVKKYLKKNSKKVDTGKIKKNGKNEYKTVYILDNYEFENIEIAEFVEYAAKRVSLDKSFTHDKINKIPYAKEGKSPLADLLHEHLSRYNDNATEAFSGEGLEALTKKAGKRIEKVTIHEKKSPDDKFGNKYVEVDKGAIAYFIIYENETTKERPEKYSLATHKAIERLIEGKSIAEIKEGFKTIILSPNDLVYVPTEEEQKKIKTNHPSPIDWDNKKEISERIYRMVSSSKSVCQFIQHRIANAIIPSNPKEKIKGEIDWHDKSPKTMDGKFNIADCCIKIQVDRLGNIKPLM	Bacteria; FCB group; Bacteroidetes/Chlorobi group; Ignavibacteriae; Ignavibacteria; Ignavibacteriales; Melioribacteraceae; Melioribacter; Melioribacter roseus
C2	23	WP_095381923.1	NQTIISFKQNTRVINKKVNKYQVWKEEDSTMKKVIIKQTKGNNWAIRKPMHAETVSGKVFLKRIKQSHITIINATDQVELIVDTEVKKQLKEKIKRHPNNSEGLKKHLKDFPVMVDGKVIDKVQIYENIEATATRKTLDITFDEKRIEKITDTGIQKILLNHLQQEIYQNATDENGKKIPANEVAFSENGLDELNKNIIALNNGKKHQPIKKVRVFEESGRFSLGDTGNKKDKFVETASGTNLFFAIYKGNDGKRNYKTIPLNEIIESQKLGAFEKLKLNECSVPKNYIDEKTKELSPLLFYLNPNDLVFVPTIEEIENPSQVNIKNFTKEQTERIYRFTDSSDTTCNFIPASTSSLIFNINKKDQQKIGLNYPIQNEYGLGSPQSKNQNTINAVQIKSVCWKIEINRLGKIIKIIK	WP_095381923.1	MKKILGLDLGTNSIGWALTNNDFDNTLGSIEGLGSRIIPMSQDVLGKFDSGVSISQTAERTKYRGARRLVQRFLLRRERLHRILNILDFLPKHYSEAIDFDKKFGQFKPEREEKLSFYKNESGKNQFLFLESHQEMFSEFKLIHPDLKQVPYDWTIYYLRKKALTQKISKQELAWILLNFNQKRGYYQLRGEEEEVNKNKLEEFHTLTVVDVIEREKGKSGIWYNLILENGWIYKRESKIALFDWIGKQKDFIVTSELNDDGTVKLNKDNEEKRSFRSPKENDWGLVKIRTEQTINQSKKSVGSFIYDELLKNPSQKIKGELVRTIERKFYKKELSKILKVQIEFHNDIFGERNLYKKCIDELYRHNDSHKNNIKDKGFDYLFLDDIIFYQRPLKSKTSLISDCSLEFIPIKDKKGVLVKDANGKQVVKPLKCIAKSNPIFQEFRLLQFVKNLKIYKKEIINEIDVTDDYLKTEENWVELFNWLNDKAEISQKQFLAYPKFKLKEDKFRWNFVEDKIYPCNETRNQFLNAIAKIDVDKSFFDNKNTQDLWHILYSVTDKIEITKAITTFVKRHNLPNEFITNFSKLKPYKKDYGSYSEKAMKKLLTLMRRDETWNQDVISDKVTAKISAIKERLESINYDASILEKVSDSDIPKQVLKSFINCTEFNKGLNTYQASYLIYDKHSEASDVSKWKTPADIEHFLKYDFKQHSLRNPIVEQVITETLRVVKDIWQHFGEGKENFFNEIHIELGREMKNNSADRKRITENINQNENTNLRIKAILTELKNDGINDVRPYSPSQQEILKIYEEGVYSSEIRKEKLEDIDKIRKIAKPTTSEIIKYKLWLEQGYISPYTGKLIPLSELFTTKYQIEHIIPQSRLFDDSFSNKVICESEVNDLKGNKTALEFILKNEDRIVTLTGGKTVRIFTKEAYSQHITSYYSKNKNKQKRLLSEEIPEKFIERQLNDTKYISKIVKNLLSKIVRDDDEQELTSKHIVSLNGSITSKMKQDWGLNDVWNNIITPRFERLNAITNSSDFGKLELKKDEFGNSGKQVFQTTVPDAIAKAFSKKRIDHRHHALDALVIACVTKDHVNYLNSINSERTNYSLVSKLRRIEEIQINGKTQNIAKDFHKPWDNFTKKAEDQLNQTIISFKQNTRVINKKVNKYQVWKEEDSTMKKVIIKQTKGNNWAIRKPMHAETVSGKVFLKRIKQSHITIINATDQVELIVDTEVKKQLKEKIKRHPNNSEGLKKHLKDFPVMVDGKVIDKVQIYENIEATATRKTLDITFDEKRIEKITDTGIQKILLNHLQQEIYQNATDENGKKIPANEVAFSENGLDELNKNIIALNNGKKHQPIKKVRVFEESGRFSLGDTGNKKDKFVETASGTNLFFAIYKGNDGKRNYKTIPLNEIIESQKLGAFEKLKLNECSVPKNYIDEKTKELSPLLFYLNPNDLVFVPTIEEIENPSQVNIKNFTKEQTERIYRFTDSSDTTCNFIPASTSSLIFNINKKDQQKIGLNYPIQNEYGLGSPQSKNQNTINAVQIKSVCWKIEINRLGKIIKIIK	Bacteria; FCB group; Bacteroidetes/Chlorobi group; Bacteroidetes; Flavobacteriia; Flavobacteriales; Flavobacteriaceae; Flavobacterium; unclassified Flavobacterium; Flavobacterium sp. IR1
C2	23	WP_127339461.1	NQTIISFKQNTRVINKTVNKYQVWKEEDGTMKKVIIKQTKGDNWAIRKPMHAETVSGKVFLKRIKQSHIAIVNATEQVELIVDTTVKKQLKEKIKRYSNNNEGLKKHLKDFPVMIDGKVIDKVQVYENIEATATRKTLDITFDEKRIEKITDTGIQKILLNHLQQEIYQNATDENGKKIPANEVAFSENGLDELNKNITALNNGKKHQPIKKVRVFEESGRFSLGDTGNKKDKFVETASGTNLFFAIYKDNNGKRNYKTIPLNEIIESQKLGAFEKLKPNECSVPKNYIDEKTKELSPLLFYLNPNDLVFVPTIEEIENPSQVNIKNFTKEQTERIYKFTDSSDTTCNFIPASTSSLIFNINKKDQQKIGLNYPIQNEYGLGSPQSKNQNTIKAVQIKSVCWKIEINRLGKIIKIIK	WP_127339461.1	MKKILGLDLGTNSIGWALINNDLDNKSGNIEGLGSRIIPMSQEVLGKFDIGVTTSQTKDRTKYRGTRRLVQRFLLRRERLHRVLNILDFLPKHYSEAIDFDKKFGQFKPEREEKLSFYKNESGKNQFLFLDSHQEMLAEFQLTNPELKQVPYDWTIYYLRKKALTEKIPKEELAWIILNFNQKRGYYQLRGEEEEVNKNKLEEFHTLAVVDVIEREKGKSGIWYNVILENGWIYKRESKIALFDWVGKQKNFIVTTEVNDDGTIKLNKDNEEKRSFRSPKEDDWGLVKIRTEQTINQSEKSVGTFIYDNLLKKPNQKIKGELVRTIERKFYKEELSKILKAQIEFHNEIFDNRNLYQKCIAELYRHNDSHKNNIKDKGFDYLFLEDIIFYQRPLKSKTSLISDCSLEFIPIKDKKGVLVKDSNGKQIVKPLKCIAKSNPIFQEFRLLQFVKNLKIYKKEIINEIDVTNDYLKTEEDLVELFNWLNDKTEISQKQFLAYPKFKLKEDKFRWNFVEYKIYPCNETRNQFLNAIAKIDVDKSFFDTKNTQDLWHILYSVTDKIEITKAISTFAKRQNLPDDFIINFSKLKPYKKDYGSFSEKAIKKLLPLMRFGSNWNENNIDIKTLARIDKIQTGEFDENIRVRVREKAIHLNILPDFKGLPLWLASYIIYDRHSEATDVSKWKTPADIEHFLKYDFKQHSLRNPIVEQVITETLRVVKDIWQHFGEGKENFFNEIHIELGREMKNNSSDRKRITDNINQNENTNLRIKAILTELKNDGINDVRPYSPSQQEILKIYEEGVYSSEIRKEKLEDIDKIRKIAKPTTSEIIKYKLWLEQGYISPYTGKLIPLSDLFTTKYQIEHIIPQSRLFDDSFSNKVICESEVNDLKGNKTALEFILKNEDRIVTLTGGKTVKIFTKEAYNQHITSYYSKNKNKQKRLLSEEIPEKFIERQLNDTKYISKIVKNLLSKIVRDDDEQEVTSKHIVSLNGSITSRMKQDWGLNDVWNNIITPRFERLNAITNSSDFGKLELKKDEFGNSGKQVFQTTVPDAIAKAFSKKRIDHRHHALDALVIACVTKDHVNYLNSINSERTNYSLVSKLRRIEEIQINGKIQNIAKDFHKPWDNFTKKAEDQLNQTIISFKQNTRVINKTVNKYQVWKEEDGTMKKVIIKQTKGDNWAIRKPMHAETVSGKVFLKRIKQSHIAIVNATEQVELIVDTTVKKQLKEKIKRYSNNNEGLKKHLKDFPVMIDGKVIDKVQVYENIEATATRKTLDITFDEKRIEKITDTGIQKILLNHLQQEIYQNATDENGKKIPANEVAFSENGLDELNKNITALNNGKKHQPIKKVRVFEESGRFSLGDTGNKKDKFVETASGTNLFFAIYKDNNGKRNYKTIPLNEIIESQKLGAFEKLKPNECSVPKNYIDEKTKELSPLLFYLNPNDLVFVPTIEEIENPSQVNIKNFTKEQTERIYKFTDSSDTTCNFIPASTSSLIFNINKKDQQKIGLNYPIQNEYGLGSPQSKNQNTIKAVQIKSVCWKIEINRLGKIIKIIK	Bacteria; FCB group; Bacteroidetes/Chlorobi group; Bacteroidetes; Flavobacteriia; Flavobacteriales; Flavobacteriaceae; Flavobacterium; Flavobacterium cupreum
C2	23	WP_116724111.1	NQTIISFKQNTRVINKTVNKYQVWKEEDGAMKKVTVKQTKGDNWAIRKPMHAETVSGKVFLKRIKQSHITITNAIEQIELIVDKEVKKQLAAKIKSYPNNPNGLKKHLKVFPVMIDGKVIDKVQIYEKTEATATRKTLDITFDEKKIEKITDTGIQKILLNHLRQEIYQNAIDEDGKKIPAHEVAFSENGLDDLNKNITALNNGKKHQPINKVRVFEESGRFFLGDAGNKKDKFVETASGTNLFFAIYKDNNGKRNYKTIPLNEVIESQKLGAFEKIKSYECSVPNTYIDEKTQELSSLLFYINPNDLVFVPTIEEIENPNSVNIQNFSKEQAQRIYKFTDSSDTTCNFIPASSSSLIFSITKKDQEKIGLNFPIQNEYGLGSPQSKNQNSLNGIQIKSVCWKLEVDRLGKIKRIIR	WP_116724111.1	MKKILGLDLGTNSIGWALTNNDFDNKLGNIEGLGSRIIPMSQDVLGKFDSGVSISQTAERTKYRGTRRLVQRFLLRRERLHRVLNILDFLPKHYSEAIDFDKKFGQFKPEREEKLSFYKNESGKNQFLFLESHQEMLSEFKLIYPDLKKVPYDWTIYYLRKKALTEKITKEELAWILLNFNQKRGYYQLRGEEQEENKNKLEEFHTLTVINVIEREKGKSGIWYNVILENGWIYKRESKIALFDWVGKQKDFIVTTELNDDGTIKLNKDNEEKRSFRSPKEDDWGLVKIRTEQTINQSGKSLGSFIYDNLLKNPNQKIKGELVRTIERKFYKDEISKILKTQIEFHKNILTDKNLYKKCIDELYRHNDSHKNNIKERGFEYLFLDDIIFYQRPLKSKTSLISDCSLEHRPIKDKKGILVKDSSGKQILKPLKCIAKSNPIFQEFRLLQFVKNLKIFKKEIIDDIDVTIDYLKTEEDLVELFHWLNDKAEISQKQFLAYPKFKLKEDKFRWNFVEDKIYPCNETRNQFLNAISKIDVDKSFFDTKNTQDLWHILYSVTDKIEITKAITTFAKRHNLPDEFIANFSKLKPYKNDYGSYSEKAIKKLLTLMRFGSFWNENNIDSNALSRIDKIQTGEFDENIRTRVREKAIHLSVLSDFKGLPLWLASYIIYDRHSEASDISKWKTPADIEHFLKHDFKQHSLRNPIVEQVITETLRVVKDIWQHYGEGKENFFNEIHIELGREMKNDKATRERMTKQISQNENTNLRIKAILMELKNDGINEVRPYSPSQQEILKIYEEGVYSSENRKERLEDIDKIRKNAKPTTSEIIKYKLWLEQGYISPYTGNIIPLSELFSTKYQIEHIIPQSRFFDDSLSNKVICESIVNARPYKDNQTAMEFINNQGGRIVTELSTNSRTVKILTKEDYVQHINTYYGKNKNKQKRLLSEEIPEKFIERQLNDTKYISKIVKNLLSKIVREDDEQEVTSKHIVSLNGSITSRMKQDWGLNDVWNNIITPRFERLNAITNSSDFGKIELKADEFGNRGKQVFQTTVPDAIAKGFTKKRIDHRHHALDALVIACVNRTHINYLNNLNAKDDNDKSVKHELKNKLCFKTKPDANGNYKWEFYKPWENFTKKAEDELNQTIISFKQNTRVINKTVNKYQVWKEEDGAMKKVTVKQTKGDNWAIRKPMHAETVSGKVFLKRIKQSHITITNAIEQIELIVDKEVKKQLAAKIKSYPNNPNGLKKHLKVFPVMIDGKVIDKVQIYEKTEATATRKTLDITFDEKKIEKITDTGIQKILLNHLRQEIYQNAIDEDGKKIPAHEVAFSENGLDDLNKNITALNNGKKHQPINKVRVFEESGRFFLGDAGNKKDKFVETASGTNLFFAIYKDNNGKRNYKTIPLNEVIESQKLGAFEKIKSYECSVPNTYIDEKTQELSSLLFYINPNDLVFVPTIEEIENPNSVNIQNFSKEQAQRIYKFTDSSDTTCNFIPASSSSLIFSITKKDQEKIGLNFPIQNEYGLGSPQSKNQNSLNGIQIKSVCWKLEVDRLGKIKRIIR	Bacteria; FCB group; Bacteroidetes/Chlorobi group; Bacteroidetes; Flavobacteriia; Flavobacteriales; Flavobacteriaceae; Flavobacterium; unclassified Flavobacterium; Flavobacterium sp. RB1R5
C2	23	MGYP000174643435	RGIVVSFKQNLRVINKTVNKYQKFVYNEEKHIKEKKAVRQEERNGRHLLAIRKPMHKDTVYGEVNLRRIKEVSLKDAVANPKAVVDKDLKKKLMAMIELGYDLKQITKYFEDNKDAWQDVNLKKIKVYYFTKDTGDRYFATRFGNDLVTLFSKITDRKNAEKQIERITDTGIQKILKRHLEANGGDCQKAFSADGIDEMNRNITQLNGGRPHKPVYKVRIYEKAAKFAIGTKGNKAAKFVEAAKGTNLFFAVYLKEYEDSTTGETIKKRVFDTIPLKTVIDRLKNGQTPAPEEKDGTKLLFVLSPNDLVYLPTEDEVKNGTINRPLDKRRIYKMVDSSKSLINFVPQSVAKVIYSVSKEMAKQYSSNENNIVVDEFGLGSPKSKNERAITGEMIKEKCVPIKVDRLGNITEVNNEK	MGYP000174643435	MKHILGLDLGTNSIGWALVKSEQDCDDVERINGIEAAGSRIIPMDAAVLGDFAKGNTKSQTADRTAARGIRRMGERHKLRRERLNRVLDVMGFLPEHYSAALTRYGKFKDGEECKIAWRKDESGQWTFVFEDSFREMLADFVVHQPEWLAGGRKVPYDWTIYYLRKKALSKPLTKQELAWLLLNFNQKRGYYQLRGEDEHTDDKGKLVEYYALKVVGVEDTGDKKGKDTWFNIMLENGMVYRRPAAEAPDWIGKTKEFIVTTDLEKDETPKKDKEGNIKRSFRMPKEDDWTLIKKKTENDIDRSGKTVGEYIYDALLADPTQKIRGKLVRTVERKYYKEELKKIINSQKRFIPELNDNELYGRCISELYQSNDAYRQSISSCDFTYLFVDNIIFYQRPLKSKKSLIDNCPYEEHSYTDSKTGEVKTAPVKCVAKSNPLFQEFRLWQFVQNIRIFERQKKIGDSVKTDVDVTGEFIKSADDVVSLFDFLNDRKDITQSVLLGTYFKIKKPKGKDSDYPYRWNYVEDKTYPCNETRALILKGLKDAGIDEGFLDKDKEYSLWHILYSVEDKQEITKAMEKFATKNSLGGKFAEVFSSLPPFNKNYGSYSEKAIKKLLALMRTGKYWSADAIDKHTLERIDKIINGEYDESIRTRVREKAINLTDVSHFRGLPLWLACYIVYDRHSESKDITRWNCPADIDQYLDHFKQHSLRNPIVEQVVTETLRTVRDIWRQYGKIDEIHIEMSRDMKNPADVRAKMSKRMIDNENANLRIKAMLAEFADPDFGIAGVRPYSPSQQEMLRIYEEGALESVDEVPDEINEIISKFNQTDIKKRPTHGEIIKYKLWLEQKYQSPYTGRTISLSRLFTDDYQIEHVIPQSRYFDDSMSNKVICEAEVNQLKDRMLGYEFIKAHHGEKVLLSSGETVTILTAEEYERLVQLNFRKNPVKMKKLLMDDIPDKFIERQLNDSRYISKKIKSLLSNMVRDEGEQEDISKNVIACNGAITDRLKRDWGVNDVWNHIILPRFERLNAVTGSDRFTTTSTNGHTIPDMPLNLQKGFNKKRIDHRHHAMDAIVIACTTRSHVNLLNNEAAMSKNNAVRYQLSRKLRRYEDTMVTRNGETRTISVAREFLKPWPTFNADVEKALRGIVVSFKQNLRVINKTVNKYQKFVYNEEKHIKEKKAVRQEERNGRHLLAIRKPMHKDTVYGEVNLRRIKEVSLKDAVANPKAVVDKDLKKKLMAMIELGYDLKQITKYFEDNKDAWQDVNLKKIKVYYFTKDTGDRYFATRFGNDLVTLFSKITDRKNAEKQIERITDTGIQKILKRHLEANGGDCQKAFSADGIDEMNRNITQLNGGRPHKPVYKVRIYEKAAKFAIGTKGNKAAKFVEAAKGTNLFFAVYLKEYEDSTTGETIKKRVFDTIPLKTVIDRLKNGQTPAPEEKDGTKLLFVLSPNDLVYLPTEDEVKNGTINRPLDKRRIYKMVDSSKSLINFVPQSVAKVIYSVSKEMAKQYSSNENNIVVDEFGLGSPKSKNERAITGEMIKEKCVPIKVDRLGNITEVNNEKI
C2	23	MGYP000874251660	NRIVVTFKKNNRVINKTVNYYQKWVKQPDETMKKVFVEQTKGDHWAIRKPLHKETFSALVNLKMQKTVNLSAALDNSKDIVNRSLRKKIEELISEGFEKKQIQKYFKGLGNRWAGEDISKVDIYTFTNDKENTMLVASRVKLDESFNEKNIESITDTGIRKILLAHLKKYKGLPDENGKPVTPESLAFSPTGIEELNKNILDLNGGKKHAPIYKVRKFEKFGAKFNVGATGNNKQKFVEAAKDTNLFFAIYLNEDGKRNYETLPLNEVVEHQKWRATLSRQEKDVTPLIPVNREKGKYLFSLSPNDLVYIPSVEEQANPERVDFCNLDTNQVKRIYKFVSCTGGEGHFVPSTNASEIIKNENGTNSKSERQQDFLDGNTIIDKNNQPIQIKSVCWKLETDRLGNIIKIVGEG	MGYP000874251660	MLLLNYLYLNKIHMEKKILGLDLGTNSIGWALIEHSFDEKKGKILGMGSRIIPMDAAKVGEFERGNPVSATADRTKFRSVRRLYERDVLRRERLHRVLNILGFLPTHYAENIDFENRPGQFKKDKEPNLPYQEISNKKYDFIFKDSFQEMVDDFRITQPQLFYFKANGSESKIPYDWTIYYLRKKALNEKIKKEELSWILLNFNQKRGYYQLRGEDEKVEDNKEITFEILEVNKVVDSGEKIKGSGAILYDIYFTNGWKYDKRITKTEDWVGKSKEFIVTTSVLVSGEISRSYKTVNSEKDWIAIKQKTEKDIESTNKTVGEYIYDTLLKNPSQKIRGRLIRTIERKFYKNELKQILEKQKEFHPELRDRDLYKSSIEELYTNNEAHRNNIANRDFTYLFLDDIIFYQRPLKSKKSLVSNCSFEFRYFKKEDGTVEKTGVKCIAKSHPLYQEFRLLQWLKNLRIFSKEDINEVDITNELLPTTADREKLFEWLNDKTEIDQKSFLKYVPFNLEERIKMRLGERQFQLFKKDKEQGLDTYYRWNYVEDKKYLLNETRGEILKRFKKTGIDVNVLDKDIETHLWHILYSVEDKAEIDSALNSFAKRHYLPEGFVNEFKKYPRLDKEYGAYSAKAIKKVLPLMRFGKWWDWEAIDESTRQKIDKILTGEYDEKIKNRVREKAVDLKKEQDFQNLPLWLVSYIVYNRHSESSDVKYWKTAQDIELLKQHSLRNPIVEQIINETLQTVREIWEYYGEGKEKFFDEIHVELGRSLKEPVEKRKKVSERITENENTNIRIKLLLIELFNADEIENVRPYSPMQQEILKIYEEGVYQNPDVTYSMVSESEINKIRKKNQPSSSDIKKYKLWLEQGYRSPYTGVIIPLSKLFTPAYEIEHIIPKAKFFDDSLSNKIICESEVNSLKDNQLAYSFIKNNRELKIELSHGRFVTLLSPEAYEANVKRYFGNNRSKLRKLLLEEIPEDFTERQLNDTRYISKVVKTLLSNIVREEDEEEAIAKNVVASTGGVTALLKQDWGLNDVWNSLITPRFERLNRMAGCEKYGSWENKNGKVVFQINTIEPDLLKLNKKRIDHRHHALDALVVACSSRNHINYINNDNANGKDKSKPRRFDLRNQLRIIEEEEVNTVLNGELQRKRIKVAKEFLKPWETFTQNAKEELNRIVVTFKKNNRVINKTVNYYQKWVKQPDETMKKVFVEQTKGDHWAIRKPLHKETFSALVNLKMQKTVNLSAALDNSKDIVNRSLRKKIEELISEGFEKKQIQKYFKGLGNRWAGEDISKVDIYTFTNDKENTMLVASRVKLDESFNEKNIESITDTGIRKILLAHLKKYKGLPDENGKPVTPESLAFSPTGIEELNKNILDLNGGKKHAPIYKVRKFEKFGAKFNVGATGNNKQKFVEAAKDTNLFFAIYLNEDGKRNYETLPLNEVVEHQKWRATLSRQEKDVTPLIPVNREKGKYLFSLSPNDLVYIPSVEEQANPERVDFCNLDTNQVKRIYKFVSCTGGEGHFVPSTNASEIIKNENGTNSKSERQQDFLDGNTIIDKNNQPIQIKSVCWKLETDRLGNIIKIVGEGINRMSFPDRNILKESIAYLYSNELQAFTGQNEVNEIDAEKISKLSPKEII
C2	23	WP_125029863.1	ENILISFKQNTRVINKTNNKYLSYKDEDGQIRLGKDGKPKKELTKQVKGDSWAIRKAMHKDTVSGAVTIKRKKKGLANLTAYLEQWQLIVDKPIRRKVRNLNDLFNGDVKAMQKHLKSHPITINDEAVVKIEVYETVEATATRGISTALTGNFTRKQLEAVTDSGIQLIFENHIKNYTEEDGKERFDLAFNTEGLEDLNNNIASLNRGKFHKPIYKVRLYEVGNRFAVGETGNKQDKFVEAAKGTNLFFAIYWDEEKQKRVYDTVPLNEVITHQKQTAHVKAKDNTPIAVKAEKGQFLFTLSPNDLVYIPTNEELEDTSLVDFNCLNKDQLERVYKMVSTTQNKLQCQPVYYASSIIEKENGSGNKTERILKYFNSNDVLDQGGEAVMIKERCWKLKVDRLGNVIEVKKHV	WP_125029863.1	MKKILGLDLGTNSIGWALVESNFENKEGQILGMGSRIIPMSQDIMDKFGSGQSISQTAERTRYRGVRRLVERGLLRRERLHRVLNRLKFLPEHYADSIDFEKHFGQFKNGVEVKLNYRKNKDGKHEFLFMDSFKEMINEFGARGLQTKVPLDWTLYYLRKKALREKISKEELAWLLLNFNQKRGYYQLRGEEEEVAEGKIKEFVSLKVKEVIDSGDVIKKTGDKLYDVVFENGWQYDRQITKTENWIGKTKEFIVTTTTTKNGDLKYSFKAVDSEKDWIAIKTKTEQDIQKSDKTVGEYIFDTLLENPSQKLRGKLVKTIERKFYKAELNAILSKQIECHPELQDRDLYKACVEELYPINESHRNGIMEKGFGYLFVEDILFYQRPLKSKKSSIANCPYEKKTFVKDDVRQEVPIKCIPKSNPLFQEFRLWQFLKNLKIYQREAIVGSKSEIDVDVTCQFIKTEDDWGDLFDFLNNRKEIDQKAFLRKYKLNENAYRWNNVEDRKYPCNETRAQFISRLKKVKDSSYEEFLTTKNEQELWHLIYSVKDKLEYAKALGTFANRKELDEATFVESFIKFPPFDSDYGAYSEKAIKKLLPLMRKGKYWSDSLINKEVKGRILSIQERLESIDYDEEVFAKDKNNKLQTIVDDDIPKQLLKSFLDYPKNTALKGLNTYQACYAVYQRHSEIGDILCWKNPKDIDVYLHEFKQHSLRNPIVEQVVTETLRVVRDIWQYHGSGQVNFFNEIHVELGRDMKSSSDKRKSIAAIQSENENTNQRIKALLQELKEDSTVKDDVRPYSPSHQEILKIYEEGIFNQFEADDDILKIRKNTSPSKKDIERYKIWLEQGYISPYTGNPIPLSGLFSERYQIEHIIPQSRYFDNSLSNKVICESEVNEDKSNKTAYEYIKENSGKILNGSIKLLTIKAYEDHCNRSFKKSRTKLKYLLSEDIPEGFINRQLNDSRYISKIVKALLSNVVREEGEKEATAKGLVPVTGAITSKLKQDWGLNDKWNELITPRFKRLNEMTKSNDFGYWDKDMNRFRTMVPDEIAKGFSKKRIDHRHHALDALIIACVTKDHTNYITSLNTERKNHSLVAKLRQIEKKQITDKHTQKPKTIEVAKAYHQPWSGFTSDAKTALENILISFKQNTRVINKTNNKYLSYKDEDGQIRLGKDGKPKKELTKQVKGDSWAIRKAMHKDTVSGAVTIKRKKKGLANLTAYLEQWQLIVDKPIRRKVRNLNDLFNGDVKAMQKHLKSHPITINDEAVVKIEVYETVEATATRGISTALTGNFTRKQLEAVTDSGIQLIFENHIKNYTEEDGKERFDLAFNTEGLEDLNNNIASLNRGKFHKPIYKVRLYEVGNRFAVGETGNKQDKFVEAAKGTNLFFAIYWDEEKQKRVYDTVPLNEVITHQKQTAHVKAKDNTPIAVKAEKGQFLFTLSPNDLVYIPTNEELEDTSLVDFNCLNKDQLERVYKMVSTTQNKLQCQPVYYASSIIEKENGSGNKTERILKYFNSNDVLDQGGEAVMIKERCWKLKVDRLGNVIEVKKHVSAQLQTAY	Bacteria; FCB group; Bacteroidetes/Chlorobi group; Bacteroidetes; Bacteroidia; Marinilabiliales; Marinifilaceae; Ancylomarina; unclassified Ancylomarina
C2	23	WP_154198933.1	EKIVVSFKKNTRVINKTNNKYLSYKDENGNMHLGKDGKPKKELTKQVKGDNWAIRKSLHKDTVSGAVTIKRKKKGLSNITAYLEQWQLIVDKQIRKKVCNLNDLFNGDVKAIKKHLKSHPITIDKEEILKVEVYEKVEATATRGISTALTEKFTRKQLESVSDSGIQLIFENHIKNYQEENGKERFDLAFNSVGLDDLNKNIVCLNNGKFHQPIYKVRLYEVGNRFAVGETANKKDKFVEAAKGTNLFFAIYWDEEKKKRVYDTVPLNEVIAHQKQTAHIKAKDNTPIALKAEKGQFLFTLSPNDLVYVPTDEEMGNPNMVDIKSLSRDQLERIYKMVSTTQKECHFVPNTVAKEIRKNENGTNSKSERVQILNGISLLDDKQKPVMIKERCWKLKLDRLGNVLEVKKHV	WP_154198933.1	MKKILGLDLGTNSIGWALVKNDFDKKEGQILGIGSRIIPMSQDIMDKFGSGQSISQTADRTRYRGVRRLVERSLLRRERLHRVLNKLNFLPKHYSDSIDFDLRKGQFKDGIEVKLNYYPVAVEGKDKPEYKFLFTDSFLEMVGEFKAVHPELFYKKTKGEETKIPYDWTIYYLRKKALTEKITKEELSWILLNFNQKRGYYQLRGEEEEKTDDKTKEFVSLKVKEVVDSGEVIKKTGDKLYDVYFDNAWQYDRQITKTENWIGKTKEFIVTTSTTKRGDLKYTFKAVDSEKDWIAIKTKTEQDILKSEKTVGEFLFDTLLENPSQKLRGKLIKTIERKFYKEELKAIVAKQTEFHAELQDRALYLACTKELYSINESHSNSIKDKNFEYLLVEDILFYQRPLKSKKSSIANCPYEKKVFMKEGIRQEIALKCIPKSNPLFQEFRLWQFLKNLKIYQREIIGDNKIDVDVTHQFIKNEEDWVDLFEFMNNRKEVDQKAFLKKYKLNEKEYRWNNVEDRKYPCNETRAQFLSRLKKVNDIESVVFLSTEIEYELWHLIYSVKDKLEFEKALGTFANKKGLDEFSFVASFLKFPPFDSDYGAYSEKAIKKLLPLMRKGKYWSENAINDEVKDRISNIQERLESIDYDEEVFKEDKHNRLQTIVDDDIPKQLLKSFLAYGKNSQLKGLNTYQACYAIYQRHSEVGDILLWKSPVDIDLYLHKFKQHSLRNPIVEQVVTETLRVVRDIWQYHGGGKSQFFDEIHVELGRDMKNSSDKRKSIAANQSENENTNQRIKALLQELKDDSQIKGDIRPYSPSHQEILKIYEEGVFNQNDVDDDILKIRKNASPSKNEIQRYKIWLEQGYISPYTGKPIPLSGLFSENYQIEHIIPQSRYFDNSLSNKVICESEVNEDKSNKTAYEYIKANEGKILTGSIKLFSLKAYEEHCKRSFKKSRTKLKNLLSEDIPEGFLNRQLTDSRYISKIVKALLSNIVREEGEKEATAKRLIPVTGAITSKMKQDWGLNDKWNELITPRFKRLNELTKSNDFGYWDKDKNMFRTMVPDELSKGFSKKRIDHRHHALDALIIACVTKDHTNYITSLNTARKNHSLVAKLRNIEKKQIKDKLTAKLKTITVAKSYLQPWQGFTIDAKESLEKIVVSFKKNTRVINKTNNKYLSYKDENGNMHLGKDGKPKKELTKQVKGDNWAIRKSLHKDTVSGAVTIKRKKKGLSNITAYLEQWQLIVDKQIRKKVCNLNDLFNGDVKAIKKHLKSHPITIDKEEILKVEVYEKVEATATRGISTALTEKFTRKQLESVSDSGIQLIFENHIKNYQEENGKERFDLAFNSVGLDDLNKNIVCLNNGKFHQPIYKVRLYEVGNRFAVGETANKKDKFVEAAKGTNLFFAIYWDEEKKKRVYDTVPLNEVIAHQKQTAHIKAKDNTPIALKAEKGQFLFTLSPNDLVYVPTDEEMGNPNMVDIKSLSRDQLERIYKMVSTTQKECHFVPNTVAKEIRKNENGTNSKSERVQILNGISLLDDKQKPVMIKERCWKLKLDRLGNVLEVKKHVSPILQEV	Bacteria; FCB group; Bacteroidetes/Chlorobi group; Bacteroidetes; Bacteroidia; Marinilabiliales; Marinifilaceae; Ancylomarina; unclassified Ancylomarina; Ancylomarina sp. 16SWW S1-10-2
C2	23	MGYP000595571324	ETTIVSIKKNQRIINKNVNHYEKWAKVNGQLKKVRVKQEKNENWWSIRRPLHLETVFGKVSLEKRKEASIKSALDNWQSITDKGLKSKIKSLIKKGYDLKDLKRYFKENPYKKEGVEVKKVEVRFIDDENPDAARRVSIDTSFNEKTIEGITDSGIRKILLNHLKSPKFQDVKDEKGKVIPPHEMAFSPEGVEDMNRNIQALNGGKPHKPIYKVRKFEALGRKFQVGQEGNKDTKYVVAATGTNLFFAIYEGENEKGEKLRQFETIPLNEVIQQLKDGFDPAPQKYIDKKGKEWNLAFTLSPNDIVFLPDTENVEEEIKNNKSGLTGKIHQFIDSSGTTANFIPINSAKVIFNLNRKDQQKVNLNYPIQNEFGVGSPQSKNQKSFSGEIIKKLCVKLVVNRLGVIEKFII	MGYP000595571324	MKRILGLDLGTNSIGWSLVKVNYDFDRRGEALGEGEILGLGSRIIPMNEAELSDFGKGNSVSVTADRTAKRSARRLRQRFLLRRERLHRVLNIMNFLPQHYADAIDFELRLGQFKKGKEPKLAYKPGQGKPQFIFMESFQEMLEEFKKHQPDFFKTNGNEKPKLLPYDWTIYYLRKKALNHPLTKHELAWLILHFNQKRGYYQLRGDEVDKAKDPSKRVEFIEEKVVKVENSGEKNKRGLTLFNVYLENGMVYPKHSSKELNWEGKFKEFIVTTELNDDGTEKVGKDGGVKRSFKTVNSEEDWIAIKTKTEQNLEESGKKVGEFIFDNLLQNPNQKVKGKLIRTIERKFYLEELEEILNTQIELQADLFSNDLYEECVKHLYPNNLNHQKDLLAKGFKHLFLNDIIFYQRPLKSQKSTIANCKYEFREYTDPNSGERVKEWLKGIPKSHPLYQEFRVWEFIRNLRVFKREARVEGRLTTDLDVTHELLKSPEDFTKLFAWLNERKGIKQKSLLGFFKKDGKKLNDKEYRWNYVEEKDYPGNETRAGFLSLLKKQEGFDVKSHLTKELELELWHVLYSVVDKGELGKALEKVESKFNLNTGTLDDFNNYPPYSKDYGAFSSKALQKLLPLLRMGKYWSEQDIPKGLKERIYKIIDAEEDDSIQVLAREKAFDRRLDKIDKFQGLPLWLASYVVYGRHSEVSENQRWRSPSDIERLKQHSLRNPIVEKVINEALQVVKDIWLEFGKGEENFFDEIHVELGREMKNPADARKKMTDRLVENQKTNQRIRRILKELKNDPKIEGALREHSPSQQEILKIYEEGALTANDSIPDEIEKISRRADPSPSEIQKYKLWLDQKYVSPYTGNSISLSRLFTSEYEIEHVIPQSRFFDNSFANKVICEAEVNTLKGNQTGYEFIEKHGGDKPGAGQLVDCGQGRKVRVLSKTEYEDLIKRCFKGKKKEILLMPDIPESFSNRQLNDSRYISRVVMKLMSNLVREEEENEANSKHVIPVNGKVTGKLKNDWGLNDVWNDIISPRFQRLNEITGTEDFGHWDEKGGNKFFRNTVPEALKMNFDPKRIDHRHHALDALVVALADRRHVQYLNNESASKQDRFDLRKKLRLVESKEILDPKTKSNKTISIAKEFKKPWNGFTKETKNQLETTIVSIKKNQRIINKNVNHYEKWAKVNGQLKKVRVKQEKNENWWSIRRPLHLETVFGKVSLEKRKEASIKSALDNWQSITDKGLKSKIKSLIKKGYDLKDLKRYFKENPYKKEGVEVKKVEVRFIDDENPDAARRVSIDTSFNEKTIEGITDSGIRKILLNHLKSPKFQDVKDEKGKVIPPHEMAFSPEGVEDMNRNIQALNGGKPHKPIYKVRKFEALGRKFQVGQEGNKDTKYVVAATGTNLFFAIYEGENEKGEKLRQFETIPLNEVIQQLKDGFDPAPQKYIDKKGKEWNLAFTLSPNDIVFLPDTENVEEEIKNNKSGLTGKIHQFIDSSGTTANFIPINSAKVIFNLNRKDQQKVNLNYPIQNEFGVGSPQSKNQKSFSGEIIKKLCVKLVVNRLGVIEKFII
C2	23	MGYP001396230435	ERTIPSIKNRQRLLTKASNRTAYLDPSTGEVRKGDKGRKQTKGNLRAVRGPLHNEQPLGEVREQRKWPLKDVLKRLAEVMDKEGALHVLRPMDKSDPDYRIRFLAHEHERKLLHDHLAKYDGHIEKMKKALKKDPLVNAKNEHVEELTMLVPKYSTIVALASIASGQDMTKEKVLKRIEKIIDVKIKERVRKHFEAYASNPKTAFTDEALHAFNKGQSVPIHNVRCWKDKGGKDLLVGNAKGRTPMRRPHDPNRKLHVEKGENYALAVFVNEQTSERKFEVIPFFDAVERKLNGLDLVEARLGFQHFLLRKGDVVYVPRPDEDVRSINWTSTKVVGDRIMQMTKMTQRGENSGQFYFLPCPLSSPVTFDKKAQEFPTEFEDRDNPRTKISSVCIPVRVDRLGKVTPLFP	MGYP001396230435	MQKENELVVGLDVGSNSVGWAVVEMDGEKLERIHGIGSRIIPMGDEKKEFEQGAKITKNAVRRQKRSMRRNHQRYKLRRSNLIQVLKLIGAWPEGLGERIGPDAPVQTSLQLYGLRALAVEDPVSLTELGRILYHMNQRRGYKDIGDLMDEQDGAASTDEKKDDGKTIERVFIENVEVDDDKGKKTKYLVTLADGRVGTTTIAKIMEMKGSEQELEITTKKTKKGTTHEFRLALKTDWRKGMESLNQAIDESQLTPGQFFHQQLKNDPHYRIKERIVLRDTFRAEFDAIWKRQLPDHATLQRTDLRDTVVKALIPNNKKEQARWLAKDLGTFIRDYVIFYQRPLKSQVSSKGQCRFEPQKPVMPVSSPIYQLFRIWQQVNNIRLIDRYGKESELSAAERIAVVQHLLESKELKTDKLLDAIGRKKEELGNNLRANLPGHQTLDPLRARLKKSALWGKLLQEASTPKDIDKSTLFRIWHILYSIPMEEHRQMALKAIDGIPQEEVDALAKIRYDRKTGAVSARAASRITPLMTCGHTWKWENIAPRDQRRIEEVIAKVADGEAIDRLPNEVFARLRAYSTKEHFQGLPYWLAASVLYGDHRAAIAKPFDKPDQIKTLSRGFLRNPVVEQVVNESLMLMRDIWATYGRPTSVRVELARELRQNQAQRKRTFENNNQRDKDRKKVVEILGGEFSRPKPSKKDIERYELWVQQEHRCMYCGGAIQKGQLFDTRDTDVDHVIPRARFYDDSIQNRVIACRPCNADKGKQLAAAYMKSKGPGEWETYVDRVNKLKAGRTKKKYLLAEEVPESFINRQLQETRYIGTKLTELLQPICTVHSTLGIVTDALKNEWGLNEVYKEVLIPRFKRLEGILDRKLIEELHRTNGGNHVQYRIEGYDKRIDHRHHALDALTVALTRQGYIQRLSNVNQLNLTNEEKEALKRPTWYPLPHPDLRRLVRDQLERTIPSIKNRQRLLTKASNRTAYLDPSTGEVRKGDKGRKQTKGNLRAVRGPLHNEQPLGEVREQRKWPLKDVLKRLAEVMDKEGALHVLRPMDKSDPDYRIRFLAHEHERKLLHDHLAKYDGHIEKMKKALKKDPLVNAKNEHVEELTMLVPKYSTIVALASIASGQDMTKEKVLKRIEKIIDVKIKERVRKHFEAYASNPKTAFTDEALHAFNKGQSVPIHNVRCWKDKGGKDLLVGNAKGRTPMRRPHDPNRKLHVEKGENYALAVFVNEQTSERKFEVIPFFDAVERKLNGLDLVEARLGFQHFLLRKGDVVYVPRPDEDVRSINWTSTKVVGDRIMQMTKMTQRGENSGQFYFLPCPLSSPVTFDKKAQEFPTEFEDRDNPRTKISSVCIPVRVDRLGKVTPLFP
C2	23	MGYP000872960157	ESTIVSFKQNLRVINKTVNYYQKWVPNGNGELKKEIVKQEGNNWAIRKPMHKETVSGSVSLRKIKTGVSLLNAIDNAEMIIDKSLRKKIKQLILENNDKKKIQAYFKSLENKWNDKDVTKVDLYYFDNDNVATRSKLDESFTSKVIEESVTDSGIQKILLKHLKKYNELIGGKTTEHPELAFSPEGIDDLNKNIIELNKGKFHHPIHKVRTYEARGNKFNVGVIGNKKDKFVEAAKGTNLFYAIYKDDTGKRNYATIPLNIVIENQKQGALQNIKPELCSVPTINEKGESLLFHLSPNDLVYVPTNEELDNPSLVDFKNLSIGQSSRIYKFIDGSDTIGNFIPHHTSKLLFNLSKKDQEKANLNYAIQNEYGIGSPQSKSQKSTDGIMIKDVCWKIKTDRLGNILNILK	MGYP000872960157	KSYAIKNNLSDDFADVFKKIKPFDKDYGAYSEKAIKKLLPLMRIGKYWNVENIHPQTKQRIDKIIDGEFDDKIRDRVREKAIHLNTIKDFRALPLWLTSYIVYDRHSEDSNSMQWRKIEDIENYLNEFKQHSLRNPIVEQVITETLRVVKDIWKTYGNGVPNYFDEIHIELGREMKNPADKRKDMTNKMGTNENTNLRIRALLSEFLNDTNYENVRPYSPSQQEILKIYEEGVLNSDIEISEDILKISKLAQPTITELNKYKLWLEQKYRSPYTGEIIPLNKLFTPAYEIEHIIPQSRYFDDSLSNKVICEAEVNKDKDKCTAFEYIRDNHGKKIELSFGKEVTIFETKEYEDFIKRNYAKNRSKLNKLMMEEIPDSFIQRQLNDSRYISKVVKNLLSSLVREDDEQESTSKHVVSSNGNITNVLKQDWGLNDVWNEIVTPRFERLNELTKSNNFGEWTNKNGKRVFQTQVPLELQKGFNKKRIDHRHHALDALVIACASKNHINYLNNQYAKSETTRYDLQKILRRHEQIEITDKKTGDKKKINVAKDFFKPWDNFTLQAKESLESTIVSFKQNLRVINKTVNYYQKWVPNGNGELKKEIVKQEGNNWAIRKPMHKETVSGSVSLRKIKTGVSLLNAIDNAEMIIDKSLRKKIKQLILENNDKKKIQAYFKSLENKWNDKDVTKVDLYYFDNDNVATRSKLDESFTSKVIEESVTDSGIQKILLKHLKKYNELIGGKTTEHPELAFSPEGIDDLNKNIIELNKGKFHHPIHKVRTYEARGNKFNVGVIGNKKDKFVEAAKGTNLFYAIYKDDTGKRNYATIPLNIVIENQKQGALQNIKPELCSVPTINEKGESLLFHLSPNDLVYVPTNEELDNPSLVDFKNLSIGQSSRIYKFIDGSDTIGNFIPHHTSKLLFNLSKKDQEKANLNYAIQNEYGIGSPQSKSQKSTDGIMIKDVCWKIKTDRLGNILNILK
C2	23	WP_073016882.1	NQTIISFKKNTRVINKTVNKYVSYKDENGNLNLNLGKNGLVEKKIIPQKKGDNWAIRKPMHAETVSGKVFLKRIKQSHITIANAIEQIELIVDKEAKKQLAVRIKQYPNNAEGLKKHLKAFPVMIDGKAIDKVQIYENLEATATRKTLDITFDEKRIEKITDTGIQKILLNHLKQEIYQNTIDENGKKIPAHEVAFSENGLDDLNKNITALNDGKKHQPIIKVRVFEEGGKFSLGQTGNKADKYVEAAKGTNLFFAIYQDEKGKRNYKTIPFNEVIERQKQGLSSALEKHENGNRLLFTLSPNDLVYVPTEDEKENLTLLDFNKLSKEQAERIYKFVSCTSGEGHFVSHNYSKEIISNENGSNNKNERMLEFNPSNTIYDEKEKPVMIKSVCWKLEIDRLGKIKKIIR	WP_073016882.1	MKRILGLDLGTNSIGWALTNNDFDNKFGNIEGIGSRIIPMSQDVLGKFDSGVSISQTAERTKYRGTRRLVQRFLLRRERLHRVLNILDFLPKHYASAVDFDKKFGQFKPEKEEKFSFFKDESGKNQFLFLESHQEMLAEFKLTNPDLKQVPYDWTIYYLRKKALTQKISREELAWIILNFNQKRGYYQLRGEEKEENKNKLEEFHTLTVVNVIEREKGKSGIWYNVILENGWVYKRESKIGLFEWVGKQKNFIVTTELNDDGTVKLNKDNEEKRSFRAPKEDDWGLVKIRSEQTINQSGKSVGSYIYDNLLKNPNQKIKGELVRTIERHYYKSELKQILETQIEFHSATLKDRNLYKKCIDELYKHNDSHKNSIKERGFDYIFLDDIIFYQRPLKSKTSLINDCSLEFRPIKDKRGNLVKDVNGYQILKPLKCIAKSNPIFQEFRLLQFVKNLKIYKKDIANDVDVTNDYLKTEEDVVELYNWLNDKAEISQKQFLAYQKFKLKEDKFRWNFVEDKIYPCNETRNQFLNAIAKIDMDKSFFDAKNTQDLWHILYSVTDKIEISKAITTFAKRYSLPDGFIINFSKLKPYKKDYGANSEKAIKKLLPLMRFGNHWNEKNIDTKTLARIDKIETGEFDENIKTRVREKALHLNVLSDFKGLPLWLASYIVYDRHSETSDISKWKTPADIEHFLKHDFKQHSLRNPIVEQVITETLRVVKDIWQYYGEGKENFFNEIHIELGREMKNNAADRKKITDNISHNENTNLRIKAILTELKNDGISDIRPYSPSQQEILKIYEEGIYSSENSKEKIEEVDKIRKNAKPTTSEIIKYKLWLEQGYISPYTGKLIPLSDLFTTKYQIEHIIPQSRLFDDSLSNKVICESEVNDLKGNKTALEFILKNEDRIVTLTGGKTVKIFTRQAYNQHITSYYSKNKSKQKRLLSEDIPEKFIERQLNDTKYISKIVKNLLSKIVREDDEQEVTSKHIISLNGSITSKMKQDWGLNDVWNNIVTPRFKRLNTITNSSDFGKLEFKKDEFGNTGKQVFQTTVPDAIAKGFSKKRIDHRHHALDALVIACVSRAHINYLNNLNARDENDKTIKHELRNKLCLKTKPDANGNYNWEFHKPWENFTKHTEDELNQTIISFKKNTRVINKTVNKYVSYKDENGNLNLNLGKNGLVEKKIIPQKKGDNWAIRKPMHAETVSGKVFLKRIKQSHITIANAIEQIELIVDKEAKKQLAVRIKQYPNNAEGLKKHLKAFPVMIDGKAIDKVQIYENLEATATRKTLDITFDEKRIEKITDTGIQKILLNHLKQEIYQNTIDENGKKIPAHEVAFSENGLDDLNKNITALNDGKKHQPIIKVRVFEEGGKFSLGQTGNKADKYVEAAKGTNLFFAIYQDEKGKRNYKTIPFNEVIERQKQGLSSALEKHENGNRLLFTLSPNDLVYVPTEDEKENLTLLDFNKLSKEQAERIYKFVSCTSGEGHFVSHNYSKEIISNENGSNNKNERMLEFNPSNTIYDEKEKPVMIKSVCWKLEIDRLGKIKKIIR	Bacteria; FCB group; Bacteroidetes/Chlorobi group; Bacteroidetes; Flavobacteriia; Flavobacteriales; Flavobacteriaceae; Flavobacterium; Flavobacterium micromati
C2	23	WP_137081790.1	DKIIVSFKQNLRTINKSTNSYWSYKDEDGNLRFGKNGIPQKDKVKQTKGDNWAIRKSLHADTCHGAVQIKREKKNKVKLESCLANWELIIDMKIKSKVKSLLSIFDNDIHSIKKHLKKHPLIINNQVIQEVRVYELLDPKTTTATRVELGENFTKKNLESITDSSIKAILQNHLENYKDSKGSPNFKLAFNSDGIDSLNKNIKQLNNGKFHHPIYKVRIYETGKKFPIGESIVKSKKYVEAAKGTNLFFAIYWNEELQKRIYETVPLNEVIAHQKQTAHYPAGEKTPIAIKHDMGQFLFTISPNDLVYVPSDCEIDNPDSVDFANLSKEQIRRIYKMVKASKNECYFIRFDIASLIHPYSATKKFGELGSQNKLQTTMCPDSVKIVDRCWKLNVNRLGKIVSIKKQH	WP_137081790.1	MKKVLGLDLGTNSIGWALIEHDFDTKQGKIIDLGVRIIPMSKEALDKFGSGQSISQTAERTRHRGTRRLYERHHQRRERLHRVLHIIKFLPQHYDNAIDFKKRLGQFKSGIEVKLNYKKGRQGKYEFLFMDSYIEMLDEFKNNGIQNNVPYDWTLYYLRKKALTEKIRKEELAWILLNFNKKRGYHQMRGEVNTSDQNKLEEYYCLKVTDVQSTDETNTKGTWYNVILENGLIYKRQSKESLQNWIGKTKEFIITTTLNKDGTPQMDKNQQIKRSFRAVNSKEDWIAIKKKTESDIVSCQKTIGEYIYDTLLEKPAQKINGRLITTVDREYYEQELVSILKTQLKFHPELQSKLLYTECINELYTHNTKHRNNIKNKDFIFLLVKDILFYQRPLKSKKSTIANCPYEERSFIKDGKKETQHIKCISKSNPYFQEFRLWQFIQNLKILKRTKQTDKQTLVNADITPNYLTSENDIVNLFDFLNDRKDIDQKTLLKFYKLTPKDYRWNYPEDKKIACNETRSMFLNRFKKVKPSGSDITLTKDMEMHLWHIIYSITNQKEFESALTKFALKNNIDKLQFVDAFNNVPPLKGEYASYSEKAIKRLLPLMRIGKYWAKENIDPRTRSNINNILQRLKTISFSEQKINEVSDDEINSRSLKNLIDLSSIEDYKGLRVHQACYSIYGRYSEIGQIAKWESPKAIQMFLDKFKQHSLRNPIVEQIVTETLRVVKEIWECYGNGEKNFFDEIHVELGREMKNSKEKRSRISQLNNNNEITNQRIKALLKELKEDPEVTDEVRPFSNSQQEKLKIYEEGVWSNPSLKFKNNKEQEEILKIKRNSTPTRKELEKYKLWLQQGYFSPYTGKPISLSKLFSEKYQIEHIIPQSRYFDNSLQNKVICESAVNAIKDNKTAYEFIENYQNQKIDIGGGETVTILSLNSYVDLCKRNFSTLPKKLNHLLSKDTPEGFINRQLNDSRYISKYIKSLLGNIVREDNELEATAKKLIPITGAITAVMREDWGLNNKWNDIIAHRFKRLNKLRKTHDFGYQDNQFFRTTIPDELSKGFSKKRIDHRHHALDALVVACISPLHINYISALSNGSRNFTIEEKLRKKEKVCYNNPITGEPKNNTIAKEYLLPWKSFPIDAKNQLDKIIVSFKQNLRTINKSTNSYWSYKDEDGNLRFGKNGIPQKDKVKQTKGDNWAIRKSLHADTCHGAVQIKREKKNKVKLESCLANWELIIDMKIKSKVKSLLSIFDNDIHSIKKHLKKHPLIINNQVIQEVRVYELLDPKTTTATRVELGENFTKKNLESITDSSIKAILQNHLENYKDSKGSPNFKLAFNSDGIDSLNKNIKQLNNGKFHHPIYKVRIYETGKKFPIGESIVKSKKYVEAAKGTNLFFAIYWNEELQKRIYETVPLNEVIAHQKQTAHYPAGEKTPIAIKHDMGQFLFTISPNDLVYVPSDCEIDNPDSVDFANLSKEQIRRIYKMVKASKNECYFIRFDIASLIHPYSATKKFGELGSQNKLQTTMCPDSVKIVDRCWKLNVNRLGKIVSIKKQHTIKQYN	Bacteria; FCB group; Bacteroidetes/Chlorobi group; Bacteroidetes; Bacteroidia; Marinilabiliales; Prolixibacteraceae; unclassified Prolixibacteraceae; Prolixibacteraceae bacterium JC036
C2	23	WP_073353714.1	NQTIISFKKNTRVINKTVNKYVSYKDENGNLNLGKNGLVEKKIIPQKKGDNWAIRKPMHAETVSGKVFLKRIKQSHITIANAIEQIKLIVDKEVKKQLAAKIKQYPNNDAGLKKHLKAFPVMIDGKAIDKIQIYEAIEATATRKTLDFTFDEKRIEKITDTGIQKILLNHLTQEIYQNTIDENGKKIPAHEVAFSENGLDDLNKNITALNDGKKHQPIIKVRVFEEGGKFSLGQTGNKADKYVEAAKGTNLFFAIYQDEKGKRNYKTIPFNEVIERQKQGLSSALEKHENGNRLLFTLSPNDLVYVPTEDEKENLTLLDFNKLSKEQAERIYKFVSCTSGEGHFVSHNYSKEIISNENGSNNKNERMLEFNPSNTIYDEKEKPVMIKSVCWKLEIDRLGKIKKIIR	WP_073353714.1	MKKILGLDLGTNSIGWALTNNDFDNKFGNIEGIGCRIIPMSQDVLGKFDSGVSISQTAERTKYRGTRRLVQRFLLRRERLHRVLNILDFLPKHYASAVDFDKKFGQFKPEKEEKFSFFKDESGKNQFLFLESHQEMLAEFKLTNPDLKQVPYDWTIYYLRKKALTQKISREELAWIILNFNQKRGYYQLRGEEKEENKNKLEEFHTLTVVNVIEREKGKSGIWYNVILENGWVYKRESKIGLFEWVGKQKNFIVTTELNDDGTVKLNKDNEEKRSFRAPKEDDWGLVKIRSEQTINQSGKSVGSYIYDNLLKNPNQKIKGELVRTIERHYYKSELKQILETQIEFHSATLKDRNLYKKCIDELYKHNDSHKNSIKERGFDYIFLDDIIFYQRPLKSKTSLISDCSLEFRPIKDKSGNLVKDVNGYQILKPLKCIAKSNPIFQEFRLLQFVKNLKIYKKDIANDVDVTNDYLKTEDDVVELYNWLNNKAEISQKQFLAYQKFKLKEDKFRWNFVEDKIYPCNETRNQFLNTIAKIDMDKSFFDAKNTQDLWHILYSVTDKIEISKAITTFAKRYSLPDGFIINFSKLKPYKKDYGANSEKAIKKLLPLMRFGNHWNEKNIDTKTLARIDKIETGEFDENIKTRVREKALHLNVLSDFKGLPLWLASYIVYDRHSETSDISKWKTPADIEHFLKHDFKQHSLRNPIVEQVITETLRVVKDIWQYYGEGKENFFNEIHIELGREMKNNAADRKKITDNISHNENTNLRIKAILTELKNDGISDIRPYSPSQQEILKIYEEGIYSSENSKEKIEEVDKIRKNAKPTTSEIIKYKLWLEQGYISPYTGKLIPLSDLFTTKYQIEHIIPQSRLFDDSLSNKVICESEVNDLKGNKTALEFILKNEDRIVTLTGGKTVKIFAREAYNQHITSYYSKNKSKQKRLLSEDIPEKFIERQLNDTKYISKIVKNLLSKIVREDNEQEVTSKHIISLNGSITSKMKQDWGLNDVWNNIVIPRFKRLNTITNSSDFGKLEFKKDEFGNTGKQVFQTTVPDAIAKGFSKKRIDHRHHALDALVIACVSRAHINYLNNLNARDENDKTIKHELRNKLCFKTKPDANGNYNWEFHKPWENFTKHTEDELNQTIISFKKNTRVINKTVNKYVSYKDENGNLNLGKNGLVEKKIIPQKKGDNWAIRKPMHAETVSGKVFLKRIKQSHITIANAIEQIKLIVDKEVKKQLAAKIKQYPNNDAGLKKHLKAFPVMIDGKAIDKIQIYEAIEATATRKTLDFTFDEKRIEKITDTGIQKILLNHLTQEIYQNTIDENGKKIPAHEVAFSENGLDDLNKNITALNDGKKHQPIIKVRVFEEGGKFSLGQTGNKADKYVEAAKGTNLFFAIYQDEKGKRNYKTIPFNEVIERQKQGLSSALEKHENGNRLLFTLSPNDLVYVPTEDEKENLTLLDFNKLSKEQAERIYKFVSCTSGEGHFVSHNYSKEIISNENGSNNKNERMLEFNPSNTIYDEKEKPVMIKSVCWKLEIDRLGKIKKIIR	Bacteria; FCB group; Bacteroidetes/Chlorobi group; Bacteroidetes; Flavobacteriia; Flavobacteriales; Flavobacteriaceae; Flavobacterium; Flavobacterium xanthum
C2	23	WP_094157806.1	NTTIVSFKQNTRVINKTVNKYTNYKDEKGNLNIGTNGLVEKKIITQTKGDNWAIRKPMHAETVSGKVFLKRIKQSPITIANAIEQIEFIVDKEVKKQLASKIKQYPNNMVGLKKHLKAFPVMIDGKAIDKVQVYETIEATATRKTLDITFDEKKIEKITDTGIQKILLNHLKQEMYQNAIHENGEKIPAHEVAFSENGLDELNKNLTTLNNGKKHQPIKKVRVFEEGGKFRLGQTQNKADKYVEAAKGTNLFFAIYQDEKGKRNYKTIPFNEVIERQKQGLSAAQETDENGNRLLFTLSPNDLVYLPTEDEKENLTTINFDKLSKEQTERIYKFVSCTSGEGHFVSNNYSKEIISNENGSNNKNERMLELNNSNTIYDEKEKPVMIKSVCWKLEVDRLGKIRKIIR	WP_094157806.1	MKKILGLDLGTNSIGWALTNNDFDNKLGNIEGLGSRIIPMSQDVLGKFDSGVSISQTAERTKYRGTRRLVQRFLLRRERLHRILNILDFLPKHYAETIDFEKKFGQFKPEKEEKLSFYKNESGKNQFLFLESHQEMLAEFQLINPDLKQVPYDWTIYYLRKKALTQKISKEELAWILLNFNQKRGYYQLRGEEQEDNKNKLEEFHTLTVVDVIEREKGKSGIWYNVILENGWIYKRESKIALFDWIGKQKNFIVTTELNDDGTVKLNKDNEEKRSFRSPKEDDWGLVKIRTEQTINQSEKSVGTFIYDALLKNPNQKIKGELLRTIERKFYKDELSKILKAQIAFHHEIFGDRNLYKKCIDELYRHNESHKNNIKDKGFDYLFLDDIIFYQRPLKSKTSLISDCSLEFVPIKDENGILVKDDNGKQVVKPLKCIAKSNPIFQEFRLLQFVKNLKIYKKEIVNDVDVTHDFIKTEEDLVELFNFLNDRKEIDQISLIKHLLRPLKLKGKLLDAEVAKLRWNFVEDKIYPCNETRNQFLNAVAKIDVDKSFFDAKNTQDLWHILYSVTDKIEITKAITTFAKKHNLPDEFITNFSKLKPYKKDYGSFSEKAIKKLLPLMRFGSYWKESNIDIKTLARIDKIQTGEFDENMRTRVREKAIHLSKTTDFQGLPLWLASYIIYDRHSEASDVSKWKTPADIQNFLKYDFKQHSLRNPIVEQVITETLRVVKDIWQHYGDGKENFFTEIHIELGREMKNDKATRERMTKKISENENTNLRIKAILTELKNDGLNDIRPYSPSQQDILKIYEEGVYSNENKKEKLEEIDKIRKNAKPTPSEIIKYKLWLEQGYISPYTGKLIPLSELFTTKYQIEHIIPQSRLFDDSLSNKVICESEVNELKSNMTAYEFIQNNEDRIVILTGGKTVKIFTKDAYNQHITAYYSKNKSKQKRLLSEEIPEKFIERQLNDTKYISKIVKNLLSRIVREEEEQEVTSKHIVSLNGSITSRMKQDWGLNDVWNNIVTPRFERLNALTNSNDFGQFELKKDAYGNKGKQIFQTTVPDAIAKGFTKKRIDHRHHALDALVIACVSRTHINYLNNLNARDTDDKAVKHELRNKLCFKTKPDSNGNYKWEFYKPWKDFTTEAEDKLNTTIVSFKQNTRVINKTVNKYTNYKDEKGNLNIGTNGLVEKKIITQTKGDNWAIRKPMHAETVSGKVFLKRIKQSPITIANAIEQIEFIVDKEVKKQLASKIKQYPNNMVGLKKHLKAFPVMIDGKAIDKVQVYETIEATATRKTLDITFDEKKIEKITDTGIQKILLNHLKQEMYQNAIHENGEKIPAHEVAFSENGLDELNKNLTTLNNGKKHQPIKKVRVFEEGGKFRLGQTQNKADKYVEAAKGTNLFFAIYQDEKGKRNYKTIPFNEVIERQKQGLSAAQETDENGNRLLFTLSPNDLVYLPTEDEKENLTTINFDKLSKEQTERIYKFVSCTSGEGHFVSNNYSKEIISNENGSNNKNERMLELNNSNTIYDEKEKPVMIKSVCWKLEVDRLGKIRKIIR	Bacteria; FCB group; Bacteroidetes/Chlorobi group; Bacteroidetes; Flavobacteriia; Flavobacteriales; Flavobacteriaceae; Flavobacterium; Flavobacterium psychrophilum
C2	23	WP_066331514.1	NTTIVSFKQNTRVINKTVNKYVSYKDENGNLNVDANGLPQKKVITQTKGDNWAIRKPLHAETVSGKVFLKRIKQSHITIANAIEQVELIVDKEVKKQLKAKIKLYPNNIAGLKKHLKAFPVMINDKAIDKIQIYETLEATATRKILDITFDEKKIQKITDTGIQKILLNHLKQEKYQNTVDENGKKLAPHEIAFSENGLEDLNKNITFLNDGKNHQPIKKVRIFEEGNKFPLGEVGNKINKFVETAKGTNLFFAVYENDDKKRNYKTIPFNEVIERQKQGLNAALEIDENGNRLLFTLSPNDLVYIPLEDEIGYLNGVYFKNLNKEQTVRIYKFVSCTGGEGHFVPNNYSKEIISNENGSNNKNERMLNFNNFNIIFDGKEKPVMIKSICWKLEVDRLGKVIKIIK	WP_066331514.1	MKKILGLDLGTNSIGWALTTNDFDTKKGTIEGLGSRIIPMSQDILGKFDSGVSLSQTAQRTEYRGKRRLVQRFLLRRERLHRVLHILELLPKQYSEAIDFDKKLGQFKPEREQKISFYKNESGKNQFIFTKSHQEMLTEFQTYYPTIKNIPYDWTIYYLRKKALTEKISKEELAWILLNFNQKRGYYQLRGEEKEENKNKKEEFHTLLVTDIIERDKGKSGTWYNVILENGWIYKRESKISLADWIGKTKSFIVTTEYNDDGSVKLTKDNEEKRSFRSPKEDDWGLIKIRTEKTINQSDKSVGAYIYDALLKNPNQKIKGELVRTIERKYYKDELREILKKQLEFHSDVLNDKILYKKCIDELYKNNDSHKNSIKDRGFDYLFLDDIIFYQRPLKSKTSLISDCSLEFRPIKNKNGVLVKDTDGKQIAKALKCIARSNPIFQEFRLLQFVKNLKIYKRGVVDDVEVTNDYLKSENDVEKLFNWLNDKAEINQKQFLVNFKLKEDKHRWNFVEDKGYPCNETRNQFLNAIAKIDVDKSFFNTKNTQDLWHILYSVTDKIEITKAITTFAKRHNLPNEFIINFSKIKPYKKEYGSFSEKAIKKLLPLMRFGSYWDAKNIDIKTLDRIDKIQTGEFDEKIRNRVREKAIDLHKIDDFKDLPLWLASYIVYDKHSEASDVSKWKTPADIEKFLKHEFKQHSLRNPIVEQVITETLRVVKDIWLQYGEGKENFFNEIHIELGREMKNDKATREKISKKVSENENTNLRIKAILTELKNDGVSDIRPYSPSQQEILKIYEEGVYNNESRKEKLEEVDKIRKNAKPTTSEIIKYKLWLEQGYASPYTGKLIPMSELFTTKYQIEHIIPQSRFFDDSLSNKVICESEVNELKSNMTALEFILTNENRIVTLTGGETVKIFTKEAYNQHIISYYSKNKNKQKRLLTEEIPEQFISRQLNDTKYISKIVKNLLSKIVREEDEQEVTSKHVVSLNGSITSRMKQDWGLNDVWNTIVSPRFERLNTLTNSNDFGQFELKKDAYGNEGKRVFQTTVPDAIAKGFTKKRIDHRHHALDALVIACVNRTHINYLNNLNAKDTDDKAVKHELRNKLCFKTKPDSNGNYKWEFHKPWEKFTKEAQDKLNTTIVSFKQNTRVINKTVNKYVSYKDENGNLNVDANGLPQKKVITQTKGDNWAIRKPLHAETVSGKVFLKRIKQSHITIANAIEQVELIVDKEVKKQLKAKIKLYPNNIAGLKKHLKAFPVMINDKAIDKIQIYETLEATATRKILDITFDEKKIQKITDTGIQKILLNHLKQEKYQNTVDENGKKLAPHEIAFSENGLEDLNKNITFLNDGKNHQPIKKVRIFEEGNKFPLGEVGNKINKFVETAKGTNLFFAVYENDDKKRNYKTIPFNEVIERQKQGLNAALEIDENGNRLLFTLSPNDLVYIPLEDEIGYLNGVYFKNLNKEQTVRIYKFVSCTGGEGHFVPNNYSKEIISNENGSNNKNERMLNFNNFNIIFDGKEKPVMIKSICWKLEVDRLGKVIKIIK	Bacteria; FCB group; Bacteroidetes/Chlorobi group; Bacteroidetes; Flavobacteriia; Flavobacteriales; Flavobacteriaceae; Flavobacterium; Flavobacterium crassostreae
C2	23	WP_148380473.1	EYTIVSFKQNLRVINKTTNKYQSYNDENGNLRLGKDGKPKKDFIRQVKGDSWAVRKPMHKDTVSGQVTVKRIKKGLTNISNYLLDWHLIVDKEIKKQVKKNATTYKCDLKLIKKHLKDNPITIDSSPVTKIKVFEYTKNATATRVALSEKFTRKQLDAITDSGIQQILNNHLLNYLDEKDKETFDLAFNTDGLEQLNKNIIELNNGKKHQPIYKVRLYEEGSKFSISENKASPKSKKMVEAAKGTNLFFSIYWNEDQQKRVYETIPFNIALEHQKQVAHLPKEEQTAVPTDATKGTFLFTLSPNDLVYIPSDEELNNPTLFDVNNLLINQTNRIYKMVSSTGSKCHFINSNVASLIKSYDSKTKIGEFGSLNKLEVTTDLSKPKRIKEHCWKLKIDRLGNIINVIH	WP_148380473.1	MKKILGLDLGTNSIGWALIEKNLKKETGEIKAVGTRIIPMSQDVLGKFDSGVSISQTAERTSYRSVRRLTQRNKLRRERLHRVLHQLNLLPRHYDDAIDFQNKLGQFKESTEVKLNYNFNAKGGYEFLFKDAFNEMIEDFKKDNPQLFYLKNNGKETKIPYDWTLYYLRKKALSHKITKEELSWLILNFNQKRGYYQLRGEDDGTDDKTKLKEFKVLKVKEIINSGEKVKGKVLYNVIFENDWLYDRQIVDTIEWENKTKEFIVTTALDAEGNPKIDKEGVFKRSFKKVDSEHDWIAIKSKTEQDIRAANKTVGEFIYETLLKNPTQKIRGSLVKTIERKFYREEFEKIITEQIKHHPEIDINTIIGKENILKCVSELYPRNEAHANNIINKDFNYLFTQDIIFYQRPLKSKKSEIANCQYEIRAFKKVNNKTGAVTKEKQPLKTIAKSHPLFQEFRLWQFLHNLKILIKKTTVDEKIQLDVDVTDTLLTSENDWAALFQYLNTKKELEQKSIIEHLISQKLILKSEKENYRWNYVEDKKYPGNETRVNFSNRLKKVKNLKVEEFLTSEIEFKLWHIIYSVTDKNEYEKALESFAINQNIDKESFVANFKKHPPFKSDYGAYSSKAIKKLLPLMRLGEFWNESNVPVTVLDKIIDIKDRLTSINYDENVFKKDENNLLKTIVDDVIPKQLLKSFIHLEGKNHLAGLNTYQACYLVYERHSESSAITQWKKPDDIVTFLNHFKQHSLRNPIVEQVVTETLRTVRDIWEYHGNSESNYFDEIHIELGREMKNPAGKREEISKRNTQNENNNQRIKGVLKELMTDGVKNIKPYSPSQQEILKIYDEGVSHNPDVSYAAISEDDILKIRKNSNPTPSEINKYKLWLEQGYVSPYTGIVIPLSDLFTTAYQIEHIIPQSRYFDNSLSNKVICESDINEDKSNKTAYEYIAEKGGSIVNGIKVLELEVYERQCQHYFKKNRTKLKNLLSEDIPEGFINRQLNDSRYISKLIKGLLSNIVREDKEQEAMSKNIVPVTGIITSKLKHDWGLNDKWNEIITPRFKRLNEMTNSEDFGSFDKKINTFRVQVPEAISRGFNKKRIDHRHHTLDALVIACCTKEHINYLTSLNTERKNYGLRDRLLIVNKNGHYTKHFKMPWNNFSVDCKKAIEYTIVSFKQNLRVINKTTNKYQSYNDENGNLRLGKDGKPKKDFIRQVKGDSWAVRKPMHKDTVSGQVTVKRIKKGLTNISNYLLDWHLIVDKEIKKQVKKNATTYKCDLKLIKKHLKDNPITIDSSPVTKIKVFEYTKNATATRVALSEKFTRKQLDAITDSGIQQILNNHLLNYLDEKDKETFDLAFNTDGLEQLNKNIIELNNGKKHQPIYKVRLYEEGSKFSISENKASPKSKKMVEAAKGTNLFFSIYWNEDQQKRVYETIPFNIALEHQKQVAHLPKEEQTAVPTDATKGTFLFTLSPNDLVYIPSDEELNNPTLFDVNNLLINQTNRIYKMVSSTGSKCHFINSNVASLIKSYDSKTKIGEFGSLNKLEVTTDLSKPKRIKEHCWKLKIDRLGNIINVIH	Bacteria; FCB group; Bacteroidetes/Chlorobi group; Bacteroidetes; Flavobacteriia; Flavobacteriales; Flavobacteriaceae; Bizionia; Bizionia gelidisalsuginis
C2	23	PHS67932.1	EKTIISFKQNTRVINKTNNKTLQWVDKEGKWNKQLVPQTKGDNWAIRKPMHKETVSGKVILKREKGEISFNKALENWKMIVDKSIKNKVKGAFNLFDNDLKKVKTHFKNNPIKIGDNEVKKILVNENFEATATRTALTDKFTRKHLESITDTGIQKILENHIKNYIDEKGKEQFDLAFGPEGVEELNKNIASLNNGKKHQPIYKVRLYEVGSKFKVGLKGNRKDKYVEAAKGTNLFFAIYKDENGNRKYETIPLNEVIEHQKQVSHLPKNERTEIPIKNELKGVAVQFLFSLSPNNLVYVPTEDEVENPNMVDFKNFSKEQIERVYNFIDGSGTTANFIPNSTANLIFNMNNTEQKKKKISFSIQNEYGVGSPQSKSQKSIDGIMIKNRCWKLKVDRLGNIIKVIR	PHS67932.1	MKKILGLDLGTNSIGWSLIETDFDKKEGRIKGLGSRIIPMDQGQMSDFGKGNSISQTAGRTKYRGVRRLIQRNLLRRERLHRVLNILGFLPKHYTDSIDFEKYFGQFKGNEEVKLNYRKNEQGKHEFIFMDSFNEMVKEFEAKGQPIKIPYDWTLYYLRKKALTQKISKEELAWLILNFNQKRGYYQLRGEEEEVVEGKTKEFIVLKVEKVVDTGEVIKKTGDKLFNVIFDNGWEYDKSVVKTENWIDKSKEFIVTSTIKKDSEVKRTYKAVDSEQDWIAIKTKTEQDIENSNKTVGQYIYETLLKNPTQKIKGKLVKTIERKFYKNEFEQILETQIKHHKELQDRKLYQTCIDELYPRNEAHQINIKDKGFDYLFKDDIIFYQRPLKSKKSTISGCQYESRKYKIEVVDKVTNEKRMEWVTEPLKAIPKSHPLFQEFRLWQFLKNLKIYQKEDEKGNLIDNDITDAMLSTEEAWVELFEFLNERSKIKQNQIIDFFIKKKRIEKKNKDKYRWNYVEDKEYPCNETRAQFINQLKKVKDLNIDIFLTVELEYKLWHIIYSVTDKNEFERAIENFAERNNIDQVSFEKSFKKFPPYKSDFGAYSEKAIKKLLPLMRRSKCWDKSKITDEVKSRIVNIMERVIALNLSSNASKKQINEALEKFKVADDDIPTQLIKSFIPFKNTNPLTALNTYQACYAIYNRHSEAGNIQFWKTPSDIDKYLLKFKQHSLRNPIVEKVVTETLRTVRDIWKHYGNGEENFFKEIHVELGREMKNSADKRKKMTAQISENENTNQRIKAILQELKDGGITNVKPYSPSQQEILKIYEEGVYQSVEVADDIEKIRKNNTPTKAEINKYKLWLEQGYVSPYTGQTIPLSMLFTTAYQIEHIIPQSRYFDNSMSNKVICESEINPNPYKDNQTGYEFIKKQGGQIIPELSTSNRTVKLFTLEQYENHCNKYFKKNRTKLKNLLSEDIPEGFINRQLNDSRYISTLIKGLLSNLVREENEKEATSKHIVPVTGSITSKLKQDWGLNDKWNELITPRFERLNKLTNSNDFGYWDYQKDENGNNVGKQFFRTQVPNEITKGFNKKRIDHRHHALDALVIACCTKKHTNYLGALNAEKKNYGLRDALLIKSKEDHYTKHFLMPWNGFTTEAKNQLEKTIISFKQNTRVINKTNNKTLQWVDKEGKWNKQLVPQTKGDNWAIRKPMHKETVSGKVILKREKGEISFNKALENWKMIVDKSIKNKVKGAFNLFDNDLKKVKTHFKNNPIKIGDNEVKKILVNENFEATATRTALTDKFTRKHLESITDTGIQKILENHIKNYIDEKGKEQFDLAFGPEGVEELNKNIASLNNGKKHQPIYKVRLYEVGSKFKVGLKGNRKDKYVEAAKGTNLFFAIYKDENGNRKYETIPLNEVIEHQKQVSHLPKNERTEIPIKNELKGVAVQFLFSLSPNNLVYVPTEDEVENPNMVDFKNFSKEQIERVYNFIDGSGTTANFIPNSTANLIFNMNNTEQKKKKISFSIQNEYGVGSPQSKSQKSIDGIMIKNRCWKLKVDRLGNIIKVIR	Bacteria; FCB group; Bacteroidetes/Chlorobi group; Bacteroidetes; Flavobacteriia; Flavobacteriales; Flavobacteriaceae; Flavobacterium; unclassified Flavobacterium; Flavobacterium sp.
C2	23	MGYP000675194113	DTTIISFKQNLRVINKTNNKTWQWQEKDGKLKKQKVKQTKGKNWAIRKPMHKETVSGNVSIKQEKKGLSSLNNFIENWNMIIDKNIRYKIKNLNKVFNKDVKAIKKHLKEHPLKVNDKKIDKIRVYEFVDAKATRTLLTEKFTRKQLEKITDSGIRKILENHIKNFITTKNGKQIEQFDLAFSHEGIEVLNKNIKALNNGKHHQPIRKVRLYEVGSKFPVGEKGNKKDKFVEAAKGTNLFFAIYWDEENKKRVYETIPLNDVIIHQKWRATLEKEEMKATPMIPTKNEINGNVVNFLFSLSPNDLVYVPNETEIDNPNLVDFKNLSKEQVGNIYSVNDFSGPTCNFTPNTLALHIRENEVDIKWNSKKKRFTGHNTKTTTLNGIQIKEICWKMKSNRLGNITNVIR	MGYP000675194113	MEDHIKNVQVSLKTNAGLKIIGESVKTATFKRAGDEIVNFKVAVQEGSPIGELSVNATSGTEKAHSDIEFNIENPNPMSSVKYSKSIEKEGVFTIDFEAFGELNSNTIDVEFSNFPSINLSGRLAYLIGYPYGCLEQTTSKAFPQLYLPKIVDLPEKKQNEVQYNINEALKKLATFQQATGGLSYWPYSSYYESWAEVYAAHFIIEAEANPSVGAFEGLALVFYSEGKKKESIKYFEKAIKNFGERNKLDNESFKANFLKFPPYSNDYGSYSFKAIKKLLPLMRRGKYWTENDITAIAKERVENIMERVYALNLTENSTKKQINDALEKEKVADDDIPTQLIRSFIPFINKNPLKALNTYQVCYVIYDRHSEASDIKQWKTPKDIDAFLADFKQHSLKNPIVEQVVTETLRTVRDIWTHFGNGSEHFFTEIHIELGREMKNSAKKREQLSKRNSINENTNYRIKEVLKEMMVDTEIEGDIRPFSPSHQEILKIYEEGVYQNIENVAEDIEKIRKNNAPTKSEINKYKLWLEQGYVSPYTGKMIPLSKLFTTDFEIEHIIPQSRYFDNSMSNKIICESEVNRQKDNKTAYEFLKDEGGSIVELSHGRNVKLLSIAEYEEHCNKYFRNNRNKLKNLLSEDIPEGFINRQLNDSRYISKLINNLLSNIVREDNEREATSKNIVPVTGSITSKLKQDWGLNDKWNEIIAPRFERLNKMMTKDGETLRSDFGYWDNKDGKRFFRTQVPDAIAKGFNKKRIDHRHHALDAIVIACCTKKHTNYLGSLNSESKNYALRDALLIKNENGHYTKHFQQPWKNFTNDTKNILDTTIISFKQNLRVINKTNNKTWQWQEKDGKLKKQKVKQTKGKNWAIRKPMHKETVSGNVSIKQEKKGLSSLNNFIENWNMIIDKNIRYKIKNLNKVFNKDVKAIKKHLKEHPLKVNDKKIDKIRVYEFVDAKATRTLLTEKFTRKQLEKITDSGIRKILENHIKNFITTKNGKQIEQFDLAFSHEGIEVLNKNIKALNNGKHHQPIRKVRLYEVGSKFPVGEKGNKKDKFVEAAKGTNLFFAIYWDEENKKRVYETIPLNDVIIHQKWRATLEKEEMKATPMIPTKNEINGNVVNFLFSLSPNDLVYVPNETEIDNPNLVDFKNLSKEQVGNIYSVNDFSGPTCNFTPNTLALHIRENEVDIKWNSKKKRFTGHNTKTTTLNGIQIKEICWKMKSNRLGNITNVIR
C2	23	MGYP000726772103	DETIVTFKTNNKIISSPKNRTAYLNMEDGKVKKEFKEQKPNKRWMAVRKSMFKEPQGIVYLKEVYEEKSIIKAIEIQIDRMLVQDTPAMKTQGYVYDKEARKIIKDLIERTSISIQDKKAILDELKKHLKKNPLKNYSGNEYKLIKVATFEEYAAKRVSLDKTFDHKKIDKIPYGDRAPSSGDKKFSIPQLLHQHLTENDKPDIAFAPEGLEQLAKKAGRPITRVTIAEKKDESSKFGKQYVEVDAGSNVYFIMYENQQTKERTGFEAIATHKALEKIVKGKSIVEDKEGSDTIILSPGNLVYVPTKEESEKIKKGQSVDTVINWNDNKHLSKRIYKIVSFSRTDLQCIKADISDPIIPYHRKNKTKGEIDWNDKSALTMEADFTIREVCIKLKVDRLGNIIHKKN	MGYP000726772103	APVTKNENGIVFTGGSITSELKKNWGLNKVWKELMKPRFERLEKITGNQYIVHDKDEHGNPVIHFNVKENEELDLKRIDHRHHALDALIIAATTREHIRYLNTLSAADTDEEIKNFKRTLVKGKIRDFKEPWKNFTKDAKDKLDETIVTFKTNNKIISSPKNRTAYLNMEDGKVKKEFKEQKPNKRWMAVRKSMFKEPQGIVYLKEVYEEKSIIKAIEIQIDRMLVQDTPAMKTQGYVYDKEARKIIKDLIERTSISIQDKKAILDELKKHLKKNPLKNYSGNEYKLIKVATFEEYAAKRVSLDKTFDHKKIDKIPYGDRAPSSGDKKFSIPQLLHQHLTENDKPDIAFAPEGLEQLAKKAGRPITRVTIAEKKDESSKFGKQYVEVDAGSNVYFIMYENQQTKERTGFEAIATHKALEKIVKGKSIVEDKEGSDTIILSPGNLVYVPTKEESEKIKKGQSVDTVINWNDNKHLSKRIYKIVSFSRTDLQCIKADISDPIIPYHRKNKTKGEIDWNDKSALTMEADFTIREVCIKLKVDRLGNIIHKKN
C2	23	OQY92687.1	EEIIVSFKTNNKIISQPKNKTAYFKKTEGKIKKEYKWQHSNPKWMAVRKSMFKEPQGIIHLKEVYEEKNILKAIEIQIDRMLVQNKPEMRITPYVYDQEARRIIKDLIERIGIPIQEKQTLMKEVKKHLSKNPLKDISGKDFESIKVAIFEEYAAKRVSLDKSFDHKKIDKIPYSKTGKSVLGRLLHEHLDSAEYKNDKGNADPSLAFSTEGLEVLAKKAGRPITKVTIYEKKDESSKFGKQYVEVDAGSNALFVMYENKITKERTDFRSIATHKAIEKIVKGDEIAEDKEGFEKTILSPGDLVYVPTKEEYETLKEGTKIENAIPWGNKKNALNRIYKVVSFSGKDLLCIKAEISDYIIPYNRKEKNKGEIGWDNKSATTMEGDVTIKDVCIKIKVNRIGILSIS	OQY92687.1	MIMKMKKVLGLDVGTNSVGAALITLPKDYLDYGKEGTIEWMGSRIIPTDGDYLQKFESGAQAETKDAFRRGKRGSRRLKHRYKLRRTRLIKVFKSLGWINEDFPLDDSRKFKRNINENGYSLKISDYLPFSAETIAEFERELAIEGTKSKQGKSIVPEDWLVYYLRKKALEKRITIQELVRIIYVLNQRRGFKSSRKDLKENTTILTYAEFEKIKNNIDASMNDAKEYETQFVSITTVEKISKISAEKDKNGKYKFSVKVADKKVLDFEVQRKTAPEWEGKEFTFLITQKIKKGKLEQLQPKTPTENDWGLCTTALDEKINNYRTPGEYFYEQIKESYKAKRNFKARQYPVYRWRYQRELEAIWKKQCELNPELNKINTDKEVLARLAEILYPTQAKNNMPKLIEFENNDLLHIISNDIIYYQRELKSQKNSISECRYEKRKGIDGELYGLKCIPRSSPLFQEFRIWQDIHNIRILKKEEKIDGKIKLDIDVSKQCITDKVNEKLFELFNSKASVSEKEILTLIKECHEQNDIVIAKKDGEHSHRINLFRNRDTLKGNETLARYNSLFRKAGYDGTSILNDNDKLLRLWHIDYSITSSDEKLAEKWISSALSKLLPDIDNKNLAIEMFCKLPELKKEYGSFSACAIKKLLPVMRSGKYWNEDGLNSATKDRIEKIVHGEFDENIDNDTRKKIRKWELENRSLEKIEDFHGLPTWFAGYVVYGIHSEREISKINSVEDFSRFIQKAIPNNSLRNPIVEQVVREAMLLVRDVWKRYGDIDEIHIELGRNLKNNSDERKKIADAQKENFDEKQRIKNLLYELMNDGFDQYNIDEKIEHVNFEVNPNPESPADIDKFRIWRSLTNKTDIDWAKKVKEEKIPTEKEIKKYALWLSQNCRSPYTGKLIPLSKLFDINQYEIEHVIPRARMKNDSFNNLVISEWGVNKAKGKQLAANFIGSSNGKCKYGDQEYSLFSYQEYESYCKETFKFQRGKLKNLLATEVPDDFVERQLNDTRYIGRKLTELLAPVAKGENGIIFTGGSITAELRNNWGLNRIWKEIILPRFERLEEITGKKGEYIIHDHDEFGNPVIHFNVKENQKLNTKRIDHRHHALDALIIAATTREHIRYLNTLNAADTTEELSAIKRSLVKGKIRDFKLPWEHFTLHAKNKLEEIIVSFKTNNKIISQPKNKTAYFKKTEGKIKKEYKWQHSNPKWMAVRKSMFKEPQGIIHLKEVYEEKNILKAIEIQIDRMLVQNKPEMRITPYVYDQEARRIIKDLIERIGIPIQEKQTLMKEVKKHLSKNPLKDISGKDFESIKVAIFEEYAAKRVSLDKSFDHKKIDKIPYSKTGKSVLGRLLHEHLDSAEYKNDKGNADPSLAFSTEGLEVLAKKAGRPITKVTIYEKKDESSKFGKQYVEVDAGSNALFVMYENKITKERTDFRSIATHKAIEKIVKGDEIAEDKEGFEKTILSPGDLVYVPTKEEYETLKEGTKIENAIPWGNKKNALNRIYKVVSFSGKDLLCIKAEISDYIIPYNRKEKNKGEIGWDNKSATTMEGDVTIKDVCIKIKVNRIGILSIS	Bacteria; FCB group; Bacteroidetes/Chlorobi group; Bacteroidetes; Sphingobacteriia; Sphingobacteriales; unclassified Sphingobacteriales; unclassified Sphingobacteriales (miscellaneous); Sphingobacteriales bacterium UTBCD1
C2	23	WP_072352802.1	EKTIISFKQNLRIINKTNNKTWQWQPQKNGTFKKVLVKQKDATNSKNKTNWAIRKPMHKETVSGAVKVKRIKKGLSNITSYLDKPELIVDKLIKRKINSLLILFDKDLKKVRKHLKETPLVIDGKEITKVKVYEWTENATATRVALNEKFTRKQLESITDSGIIAILERHLQNYTDQDSKERFDLAFNPDGIDALNKNIKALNNGKNHHPIYKVRLYEEGSKFPVGESGAKSTKFVEAAKGTNLFFAIYYDKEKDKRVFETIPLNEVIEHQKQTAALQKDKRLPIQPNNTKGEFLFTLSPNDLVYVPTDEEIENNSLVDFNHLSVDQISRIMVVNDFWDITCYFSPNQLASSIAPKEVDLSYNHIKKKLTGSYDTKTAKFKNRSIKDICWKIDLDRLGNIIKYAK	WP_072352802.1	MKKILGLDLGTNSIGWALTTQDFENKKGKIEGIGTRIIPMSQDILGKFDSGQSHSQTANRTSYRGVRRLYQRALLRRERLHRVLNILNFLPKHYKESIDFEKHLGQFKNNTEVKLNYRKNEEGKHEFIFMDSFNEMVAEFKAAGKDVKIPLDWTIYYLRTKALKHKITKEELAWVLLNFNQKRGYYQLRGEDIDNDKEKNKKFETLFVTEVKDSGEVIKKTGEPLFDIYFKNGWKYDKQTTKPKSWLNKQKEFIVTTKELQNKEIKRTFKLVDSEIDWIAIKKKTEQDIEQSNKTVGQYIYETLLINPSQKIRGKLVKTIERKFYKQELQKILKTQIQFHPELNDKELYNACLDELYPRNEAHQSNIKNNGFDYLFIDDIIFYQRPLKSKKSTISDCPYEERIFIKDGVRNVQKVKCIAKSNPLFQEFRLWQFLKNLKIHQKENIVNGNIDEDITDSLFTSDNDWVLLFEFLNDKKEVEQKHIIDFLVDNKKIEKSQKKNYRWNYVEDKKFPANETRSSFLSRLKKVKNCNENDFLSKEKEVALWHIIYSVKDKKEYETALETYASKYNLDVNSFVEVFVKYPPFKNDYGAYSEKAIKKILPLMRMGKYWDEEAISDDVKNRILQIQERLESINYDKEVFNGDKEDRLKTIVDDEIPRQFIKSFIDFKDKNPLTGLNTYQACYAVYERHSESGLIKQWKSPNDIDTYLNEFKQHSLRNPIVEQVVTETLRVVRDIWKYYGKGASNFFNEIHVELGREMKNSSDKRKAMSSRNIENENTKQRIKSLLEELKNDSEYDIRPYSPSHQEILKIYEEGVFQNPEVSFSKVKEDEINKIRKSNSPTKSEINKYKLWLEQGYISPYTGQIIPLSKLFSIDYQIEHIIPQSRYFDNSMSNKIICESEVNQLKDNKTAYEFLKNEGGRVVTLSNGNTVKLFTLENYEKHCKQYFKQNRTKLNNLLSEDIPEGFINRQLNDSRYISKIVKTLLSNIVREDGEKEATTKRLVPVTGAITSKLKQDWGLNDKWNEIVAPRFKRLNELTNSNDFGEWDSKINAFRIKVPNEISRGFSKKRIDHRHHALDALIIACCTKKHTNYLGSLNSQRENYGLKASLLIKNKQGDFTKHFQLPWPNFTAEAKDSLEKTIISFKQNLRIINKTNNKTWQWQPQKNGTFKKVLVKQKDATNSKNKTNWAIRKPMHKETVSGAVKVKRIKKGLSNITSYLDKPELIVDKLIKRKINSLLILFDKDLKKVRKHLKETPLVIDGKEITKVKVYEWTENATATRVALNEKFTRKQLESITDSGIIAILERHLQNYTDQDSKERFDLAFNPDGIDALNKNIKALNNGKNHHPIYKVRLYEEGSKFPVGESGAKSTKFVEAAKGTNLFFAIYYDKEKDKRVFETIPLNEVIEHQKQTAALQKDKRLPIQPNNTKGEFLFTLSPNDLVYVPTDEEIENNSLVDFNHLSVDQISRIMVVNDFWDITCYFSPNQLASSIAPKEVDLSYNHIKKKLTGSYDTKTAKFKNRSIKDICWKIDLDRLGNIIKYAK	Bacteria; FCB group; Bacteroidetes/Chlorobi group; Bacteroidetes; Flavobacteriia; Flavobacteriales; Flavobacteriaceae; unclassified Flavobacteriaceae; Flavobacteriaceae bacterium A100
C2	23	MGYP001004121639	ERVAVSYKPSSRLVSPTTNRYWRWKQVDGQWKKVLELQSAPVSDDKYWVAVRQSLFGQPLGRIYLPEYKKNVDLSKAVKAQSEFIRSGNIWKSEDWRIAKTSLRRTISSIIVRYNHDLKAVLTYLRSNPVFDEGTGQVLDKLDMMQFRKYASKRVAIDDSFTVDKIENLPNAHHANNWLPKLLREHLANYDNDPKKAFKGEGLEQLLRLSPFPINKISRKEGGYKIELDNKLLDGDKGVNQYFVIEIVQEENKKTGELQVVRKYSTPPFLEVIPRLAKKLPVHDQNPDAGYIILSPGDTVYVPTADEDVTQIDWTDKKKIVERLYIMKSSNKGQCFFAPAHIARPIIDTKELGSNNKSERPWGNSDKGFDEERMIKACCIKVHIDRLGNVRPVNVLRSNMVDKTE	MGYP001004121639	MKRILGLDLGTNSIGWAMIESNIYDDSEPAKLQGRILRLGSRIIPMEGDALSKFESGTPESKAAARRLARGARRLNHRYKLRRTRLIRAFKILGWLSPDFPEDFKKNPNHTIKSYLPYSDDLRREVADYFEITGQLNTQGEQYEIPEDWIIYYLKAKALREQISLTELARVLYHYNQRRGFRSSRKDQIQTESDQESDSVKYPITEKWIEIVHIQDIEDLGPAQGKNKDQNFFRLHCRAGELSFEVIQRRRQAPDWQGKDLELTISRKTTKSGEVSYTVAEVDPADWQNRKEALEKDVNRTSLHLSEYYLQQLRQDRNYRIRERIVDRSFYQKEMDAIWQCQEQYYKDIFADRTNIDAIADAFYVHNRQKNKEIRSRDLYHIFRNDIIYYQRGLKSQKGLLANCRYESRTYLDKDGVQCSAGIKVAPKSHPLFQEFRIWQIIHNLRIHDKEKQAGSRQQNSSNDSGEHLTTEAKERLFELFDQSAELTSDAILQHLGFKKNRLEADGKTYPVRLNYPEDTSFPGNQTKTLFRKVFRKHSFQQQGEVLLADPHRLHQLWHVLYSLPEKKDIESALSNTKYFDFPQPLIKHLASLPAFKSEYAAYSVRALNNLLPLMRAGSYWSEEGLRPKAKGQKGYSLQPAIDLRNRIELFIDSEDGTSISDVARGHVQKENLHSLTDFQGLSVTTACYVAYGRHSEPANEHKYDSVADLRIRELVPYNSMRNPVVEKLVREALNLVRDIWQDPALGRPDYIHVELGRELRKNNKQRQEDSTHNMKNRLERARIEALLRELRCPQANPDSPADQDRFRLWKENGGRQAEEQFESIFKTNKAEFVSNADIEKYKLWAEQGYRSPYTGKPIKLSDLFTEKYQIDHILPRSRFYDDSVGNKVIVEAKINAIKGNRTAIQFIEDMQGRDGEARVLDMETYLKNVDAIFSKKKRRYLKLSEIPEDFVERQLNDTRYLARTVAQFLRPVAKGDETNDGIVYTNGAITTDLKYKWGLHKLWKELVRPRFERLQRLTGEQLIIDSSDKRKDIHFAKDYKRIDHRHQALDGLIVACTTRRHIQYLNSLSSFSNDPADNERYTYWKKWKYLLKKEKELRGETIGMTEFAPPWGTENDGIFFKNVREHLERVAVSYKPSSRLVSPTTNRYWRWKQVDGQWKKVLELQSAPVSDDKYWVAVRQSLFGQPLGRIYLPEYKKNVDLSKAVKAQSEFIRSGNIWKSEDWRIAKTSLRRTISSIIVRYNHDLKAVLTYLRSNPVFDEGTGQVLDKLDMMQFRKYASKRVAIDDSFTVDKIENLPNAHHANNWLPKLLREHLANYDNDPKKAFKGEGLEQLLRLSPFPINKISRKEGGYKIELDNKLLDGDKGVNQYFVIEIVQEENKKTGELQVVRKYSTPPFLEVIPRLAKKLPVHDQNPDAGYIILSPGDTVYVPTADEDVTQIDWTDKKKIVERLYIMKSSNKGQCFFAPAHIARPIIDTKELGSNNKSERPWGNSDKGFDEERMIKACCIKVHIDRLGNVRPVNVLRSNMVDKTEETVDI
C2	23	MGYP001037891032	EKIVISFKQNLRVINKTTNKYESYKDENGRVRIGKDGKPKKEFIAQTKGDSWAIRKPMHQETVAGLIKLRKQKTVTLNAAIDEVENIVEKSLRKQIQKLVNKGLDKKQIAKFFKELDNKWEEKDISKTLIYYWETDENGTGINASSRVLLNDTFNEKKIESIADTAIQQILVNHLTNYKGKLDEKGKEIPAALLAFSPEGVEEMNKNIIALNKGKFHQPILKVRTYEPKGNKFSVGQTGNKKDKFVIAAIGTNLFFAVYEDEKGKRKYETIPFNEVIEHQKWRATLSRDEQKATPMFPVKAENGKFLFSLSPNDLVYMPTEEENANLNIINFNNLDKEQTENIYKVVSFTGNRLYAIPNKVATSIVDKTEFSLLNKVEFNLDKKSIKEHCIKINLDRLGNISKA	MGYP001037891032	MKTILGLDLGTNSIGWALIQQDFENKKGEILGMGSRIIPMSQDIMGEFGKGNSVSQTAERTGYRGVRRIRERYLLRRERLHRVLNVLGYLPKHFAAQIDFEKRLGQFFTETEPKLAYQAFTNENSLKENKTEYDFIFKKSFEEMLADFKAHQPELLNRKNNKGEDAKLPYDWTIYYLRKKALSQKIEKEELAWILLNFNQKRGYFQLRGEDEETSEKREYVLSLKVVEIVKGEVDKKNIKRNWYSFTLENNWNYSATFTSEPQWLNTEKEFLITEELDENGVIKIVKDKKSDISGKEKRKITPLPTFEEIDLMTKKDQDKIYKKIKAKTEITITNTGKTVGTYIYDTLLQKPNQKINGKLVRTIERKFYKDELKQILIKQLEFHKELQSEDMYGDAIRELYLNNEAHQLTLDKKDFAHLFLEDIIFYQRPLKSKKSSISNCSLEYRTFKAKDKDGNEAERTEYLKAIPKSHPLYQEFRIWQWMYNLNIFKQEDDKSPVTSEFLRTVEDYENLFEFLNDRKEVDQKALLKHFKLSEKTHRWNFVEDKKYPCNETKIQISTRLDKTENVFVGFLTTEIEQKLWHIIYSVTDKMEYEKALKTFAEKHKLDVNSFVENFKKFPPFKSDYGSFSEKAIKKLLPLMRMGKYWSWDTIDEKIKLRIDKIITTVDDEYIKDRTREISKQLTDESHFQGLQLWLAQYVVYDRHSEAALVDKWDTIADLEQYLEDFKQHSLRNPIVEQVVTETLRVVKDIWSKYGNGTKDFFSEIHIELGGEMKNTAEDRKRITEQVTSNENTNLRIKALLAELVNDKKVENVRPYSPTQQEILKIYEDGVLNSGIEIDDDILKISKTAQPSSADLQRYKLWLEQKYRSPYTGQTIPLNKLFTTEYEIEHIIPQSRYFDDSFGNKVICEAAVNKLKDNQMGLEFIKNHHGQIVETGFGKTIKVFEEREYEEFVKDNYTKNRGKRNKLMMEEIPEKMIERQLNDTRYISKYISSVLSNIVREAAKDDGINSKNILPSNGKITSTLKQDWGLNDVWNELVLPRFERMNAITNSTDFTAYNEKYQKYLPTIPIELSRGFQKKRIDHRHHAMDALVIACATRSHVNLLNNQHAKSDERFDLNRKLRRFEKVSYFDVNKKRQIEKEVPKDFLKPWNNFTVDAKKELEKIVISFKQNLRVINKTTNKYESYKDENGRVRIGKDGKPKKEFIAQTKGDSWAIRKPMHQETVAGLIKLRKQKTVTLNAAIDEVENIVEKSLRKQIQKLVNKGLDKKQIAKFFKELDNKWEEKDISKTLIYYWETDENGTGINASSRVLLNDTFNEKKIESIADTAIQQILVNHLTNYKGKLDEKGKEIPAALLAFSPEGVEEMNKNIIALNKGKFHQPILKVRTYEPKGNKFSVGQTGNKKDKFVIAAIGTNLFFAVYEDEKGKRKYETIPFNEVIEHQKWRATLSRDEQKATPMFPVKAENGKFLFSLSPNDLVYMPTEEENANLNIINFNNLDKEQTENIYKVVSFTGNRLYAIPNKVATSIVDKTEFSLLNKVEFNLDKKSIKEHCIKINLDRLGNISKA
C2	23	WP_143373552.1	DKAVVSFKQNTRVINKTTNKHLAWVEEEGHLQKASVSQHKGDNWAIRKPMHAETVSGKVFLKRVKQNPVAIATVLEKIDLIVDKEIKKKIKEIVTLYPNNTEGLKKYLKANPVKIGDKIIDRVLIYETIEATATRKVLDISFDEKKIEKITDTGIQKILLNHLRQEKYQTVTNESGKKIASHEAAFSEDGLDDLNKNIVILNDGKNHQPIIKVRVFEEGGKFRLGSNGAKRDKYVDTAKGTNLFFAIYKSANGKRDYKTIPLNEVIESQKLGALEKLKPSRSSIPATYTDKNNLEYTLLFYLNPNDLVYVPTPEEIGNSDQIDIHNLTKEQVSRIYRMEKTSGKECYFIQNNIADLIAPYDPKLKFGEFGSQNKLQISVDGLKISESCLKLDITRLGRIKKIYP	WP_143373552.1	MRNILGLDVGTNSVGWALVNSDLENRSGRIKGAGSRVIPMSQDVLGKFDSGVSISQTAERTKYRGARRLVQRFLLRRERLHRVLNILNFLPSHYSEAIDFDKHFGQFKPEREEKLSSYKDMTGKNQFLFKESYNEMLTLFRAQFPDLKKVPYDLTIYYLRKKALTERISGQELVWILLNFNQKRGYYQLRGEEEEENKGKLVRFYSLMVTNVIDTNEKNKAGQTLFNIVLENGWDFIKPSSSNVEWAGKVKEFIITTEVEDDGITPKKDKEGREKRSFRAPLENDWTLIKTKTEQDIKSSGKTPGHYIFDALLKDPAQKINGKLVRTIERYYYKEELKQILETQSSFHQELSDEKLYGDCINELYKRNEAHKNNIKSRGFAYLFLEDIIFYQRPLKSKISLISDCSFEQHPLKDKKGNLVRNENGQPILKPLKCIARSNPIFQEFRLLQFVKNLSIYERELTNDGKIEFDVDVTAKYLPTVNDLEELFLWLNDKAEISQKQLLSYPRFKLKEEKFRWNFPEDKIYPCNETRSQFLRAASKIEALDESFFSSGIMQDLWHILYSVTDKIEIEKAIGSFAKKHNLPEDFIPAFSKLKPYKKEYGAYSEKATKKLLQLMRFGNQWNGSVIHPGTLKRIDKIQTGEFDEKIGNRVREKAIHLNKLSDFQGLPLWLASYIVYDRHSEASDLAKWEHPADVERFLKNDFRQHALRNPIVEQVIRETLRVVKDIWQHYGDGAANFFDEIHIELGREMKNPAKKREQIAKKIAENENTNLRIKAILTELKNDGNISVRPYSPGQQEILKLYEEGVYSKEIRKDKLEELDKIRKNAKPTPSEINKYKLWLEQGYISPYTGKMIPLSQLFTTKYQVEHIIPQSRFFDDSLSNKVICESEINDLKGNDTGLEFIIKNSGRIVTLSGGERVTIFTKEAYNQHINSYYSKHKDKQKRLLSEDIPESFINRQLNDTKYISKVIKMLLSRIVREDDEQESTSKHVITLNGAITSRMKQDWGLNDVWNELITPRFERLNRMTDSNDFGRLELKKDAFGNTGKQVFQTTVPDEIARGFNRKRIDHRHHALDALVIACVNRTHINYLNNLNARDEDDKTVKYELRNKICFKDKTDNSGNYQWKFHKPWESFTSDTKSVLDKAVVSFKQNTRVINKTTNKHLAWVEEEGHLQKASVSQHKGDNWAIRKPMHAETVSGKVFLKRVKQNPVAIATVLEKIDLIVDKEIKKKIKEIVTLYPNNTEGLKKYLKANPVKIGDKIIDRVLIYETIEATATRKVLDISFDEKKIEKITDTGIQKILLNHLRQEKYQTVTNESGKKIASHEAAFSEDGLDDLNKNIVILNDGKNHQPIIKVRVFEEGGKFRLGSNGAKRDKYVDTAKGTNLFFAIYKSANGKRDYKTIPLNEVIESQKLGALEKLKPSRSSIPATYTDKNNLEYTLLFYLNPNDLVYVPTPEEIGNSDQIDIHNLTKEQVSRIYRMEKTSGKECYFIQNNIADLIAPYDPKLKFGEFGSQNKLQISVDGLKISESCLKLDITRLGRIKKIYP	Bacteria; FCB group; Bacteroidetes/Chlorobi group; Bacteroidetes; Flavobacteriia; Flavobacteriales; Flavobacteriaceae; Flavobacterium; unclassified Flavobacterium; Flavobacterium sp. ZT4R6
C2	23	WP_088323370.1	EKTVISFKQNLRIINKTNNKTWQWQPQENGTFKKVLVKQKGPGQSNNKTNWAIRKPMHKETVSGAVQIKRLKKGEHNIANYVTTPNLIVNKAIRNKLLRVIEVFNNDIKKVKKHIKDNPIQLQGKKVTKVKVYEWTQNATATRVALTEKFTRKQLNAVTDSGVRTILNNHVKMYVNEKQEEQFNLAFNTDGNEALNNNIVRLNNGKKHQPIYKVRLYEEGSKFKVGETGNKTSKYVEAAKGTNLFFAIYYNEEKQKRVYETIPLDKVIAHQKQTANIPQNEKLLIQPDYTKGKFLFSLSPNDLVYVPTEEEILNNNLVDFSNLSPEQVGRIYKMVSSTGAECHFINNHISKLIKSYDSKTKIGEFGSLNKSELSYDDSRIKERCWKLEVNRLGKVVKVLAND	WP_088323370.1	MKKILGLDLGTNSIGWALVAQNFQKKEGNIKGLGSRIIPMSQDILGKFDAGQSHSQTSERTSYRGVRRLRQRTLLRRERLHRVLNILNFLPEHYQKAIDFEKHFGKFKHNSEVKLNYKENSDGKHEFLFMESFNEMVSDFKALHQETNIPLDWTLYYLRKKALTHKITKHELAWILLNFNQKRGYYQLRGEEEDDDSGKQITFERLLVTEVKDTGEVLKKTNEPLYEIFFENGWKYDKQTTKPHNWLNKYKEFIVTISTLKSGEEKITYKAVDSEKDWIAIKKKTEQEIEQRNVTVGKFIYETLLKNPSQKIRGKLVKTIERKFYKEELKKNIETQIQFHPALQDEKIYTACVNELYPKNVAHQNAIKNKDFAYLFLEDIIFYQRPLKSKKSTISNCPYEQRYFIKDGIKNIQPLKCIPKSHPLFQEFRLWQFLQNLKIYLIDDIENNKKDVDVTPTFFNTEQDWVALFDYLNTKKDIDQKQLIAYLVKLGKIKKLEKENYRWNYVEDKKYPANETKASFLSKLNKVEGLDAVAFLTTDVELHLWHIIYSVNDITAYEKALKTFANKHHIREDAFVAAFLKFSPFKNEYGAYSEKAIKKLLLLMRMGSYWNENHISNEVKLRVESIKERLESIQYDEAVFKKDSNNLLQRIADDEVPKQLLKSFLSFKGKNHLKGLNTYQACYAVYERHSELGTIQQWHSPQDITNYLNEFKQHSLRNPIVEQVVTETLRVVRDIWVQLGESKKGFFNQIHLELGREMKNSAKKRETISKRNAENEKTNTRIKALLEELKAETNADIRSFSPSHQEILKIYEEGVSQNPNVSYANLSEDDVNKIRKNSAPTKAEINKYKLWLTQGYLSPYTGEIIPLSKLFSVDYQIEHIIPQSRYFDNSMSNKIICESDVNQLKGSKTAYEFLKSEKGRIVSLSNGKQVKLFNLEQYENHCNQYFKGNRTKLKNLLAEEIPEGFINRQLNDSRYISKFIKSLLSNIVREENEKEATVKNLLPVSGAVTSKLKQDWGLNDKWNEIVAPRFMRLNELTKTNDYGEWDSKINAFRSKVPNEIASCFSKKRIDHRHHALDALVIACCTREHSNYLNSLNAQKENYGLKDQLLIKNKEGHYTKHFKLPWSNFTTDAKNNLEKTVISFKQNLRIINKTNNKTWQWQPQENGTFKKVLVKQKGPGQSNNKTNWAIRKPMHKETVSGAVQIKRLKKGEHNIANYVTTPNLIVNKAIRNKLLRVIEVFNNDIKKVKKHIKDNPIQLQGKKVTKVKVYEWTQNATATRVALTEKFTRKQLNAVTDSGVRTILNNHVKMYVNEKQEEQFNLAFNTDGNEALNNNIVRLNNGKKHQPIYKVRLYEEGSKFKVGETGNKTSKYVEAAKGTNLFFAIYYNEEKQKRVYETIPLDKVIAHQKQTANIPQNEKLLIQPDYTKGKFLFSLSPNDLVYVPTEEEILNNNLVDFSNLSPEQVGRIYKMVSSTGAECHFINNHISKLIKSYDSKTKIGEFGSLNKSELSYDDSRIKERCWKLEVNRLGKVVKVLAND	Bacteria; FCB group; Bacteroidetes/Chlorobi group; Bacteroidetes; Flavobacteriia; Flavobacteriales; Flavobacteriaceae; Polaribacter; Polaribacter tangerinus
C2	23	MGYP001092469208	ESVIVSHKPTSKLISKAINKYYKYVEVENENGQREWVKKIHLQEQPKDDDKYWVAVRQSLFGQPYGKIHLAEYKKGVDIKAAIKAQIQFLKRENKEWNTEDWRIAKSDIRKEIDKLIKHHNVDEKAILKYLSQNPLKNKEGNKIDRIDLLQFKKYASKKVSIDETFTKDKIEKMPYSNLEKNWLTTLLKTHLAEYNNDPKQAFKGEALEMLYKKAPHAINKVTRKETGEKIEKNNKLLDGDKGVNQYFIIEIKKEIDKKTGDEKTIRKYSTPDFLDCIERLAKGLPVHDENPDSTYIVLSPGDLVYVPKKDEVVSQIDWSDKKAIAERVYIMKSSSTTTCYFLPVAVASIIEKGEFETLSKSEKTKEGSQVIKENFIKLNVDRLGNIRPFKFNYRSASNDEN	MGYP001092469208	MKKVLGLDIGTNSIGWAFIETNAYEHHPETLDGKIIQLGSRIIPMDADAMNKFETGNPESKAAGRRQARSARRLNQRYKLRRTRLIEALKILGWLPVEFPTEFKKLKKHNINKYLHFSDDLKKETAGFFGISGLKTTKGEEFEISEDWIIYFLKTKALHTKISLPELARILYHYNQRRGFKSSRKDAKIEDETKEIKYPLFEKWVEIVTITSIIEKGKGEGKDSECTFYELVCKTPTLEFTAIKKRKNPLDWLNKNIEVEITKKTTKDLSVNYTISEVDPNAWESRKRALEKDIQREDLSISEYYLNNIKADRNYPIKQRIVDRKFYQEEFRQIWKEQSKYYQNEFTNKNKIAEIADTFYTHNKDKNKELKGKDLFHIFFNDIIYYQRGLKSQKGLLANCQFETKSYKTKNGELKIAGVKVISRSAPCFQEFRIWQTINNIKVFLKEEIVDGKLKVDNDKTAEYLTIENKENLFELFDSAAEISRDSILRSFGFTKDKVENAEKTFNYHLNYTDEIFKGNETKALFRKVFKKHDFAEQGEKYLNDKELFNHLWHIVYSLPEEKEIVSALSNKKYFDFPEDVIKHISKLPEFKSQYASLSSKAINKLLPLMRTGKYWSENGIDKNTLDRIDKILSGEFDENISDITRDEIQKRNLNRIKEFNGFQTHLAAYTVYGRHSEMANEEKYNSVDDLKVNELIPYNSLRNPVVEKVIRETLSLVKEIWKNEKLGRPDYIHVELGREMKNNNEDRKKIAEANTKNRTEKERIVNLLKELQYQNFNENSLADVERFRLWKESGGKKGEEDFDLLFKKNNAEFVKDADIEKYRHWAEQNYRSPYSGKAIPLSELFSSKYQVDHIIPRAKFYDDSFANKVVVEAEFNDRKDNRLAIQFIDEFQGREIHLSNGEIRTVLALDQYKKFVDEVFTSKKKKRYLKLYEVPEDFVERQMNDTKYISRTVAQLLRPVAIGTESDDGIVYTSGKITSDLKHEWGLNKLWKAILKPRFERLETILGEQLILPSETKQDDYFFAKDYKRIDHRHHALDALVVACTSRVHIKYLNSLNSLSNNKKDVAKYNQWQQWKYILNKKKQLENKENGMTEFGTPWDRFYLDTKDAIESVIVSHKPTSKLISKAINKYYKYVEVENENGQREWVKKIHLQEQPKDDDKYWVAVRQSLFGQPYGKIHLAEYKKGVDIKAAIKAQIQFLKRENKEWNTEDWRIAKSDIRKEIDKLIKHHNVDEKAILKYLSQNPLKNKEGNKIDRIDLLQFKKYASKKVSIDETFTKDKIEKMPYSNLEKNWLTTLLKTHLAEYNNDPKQAFKGEALEMLYKKAPHAINKVTRKETGEKIEKNNKLLDGDKGVNQYFIIEIKKEIDKKTGDEKTIRKYSTPDFLDCIERLAKGLPVHDENPDSTYIVLSPGDLVYVPKKDEVVSQIDWSDKKAIAERVYIMKSSSTTTCYFLPVAVASIIEKGEFETLSKSEKTKEGSQVIKENFIKLNVDRLGNIRPFKFNYRSASNDENSTIVSEPEVLLKKKLKTFDSFNEASEAEAKAKANLSPEQHILNVTQRIKGMYAEELKKPMDKNLKFRND
C2	23	MGYP000588188219	EKIVVSFKQNLRVINNTSNKHKKWVDHDGKKVLSIVTQTQGESWAIRKPMHKDTISGIVRLRKTKVVSLSVALDSIQDIVNKDIRKHIQSLQKSGYDKAQLTKHFKGLNNEWENKDISRQEIYYWENELVASRVSLDVSFDRKRIETSVTDSGIQKILLMHLNTYTGRTDEKGIEITPELLAFSPEGIDELNKNIIALNHGRFHQPIFKVRTYEPKGNKFAVGQTGNKKTKYVEAAKGTNLFFAIYQDDKGKRNYETIPLNIVIERQKQGLNSVPEVNEKGDRLLFQLSPNDLVYVPTEEEKTGMILIDIISLNKNQIDCIYKAVSFTGTTCFFVKHSVATSIVNKVEFSALNKTEKSIQGIMIKEFCIKFKVDRLGNPKLPYSESNLQSTTESKTVVKEP	MGYP000588188219	MKKILGLDLGTNSIGWALVEQDIESKQGKILGMGSRIIPMSQDILGDFGKGNSVSQTAERTRFRSVRRLRERHLLRRERLHRILHVLGFLPAHYDQQIDFKKNLGQFYPETEPKLAYHNGTFIFKKSFVEMLEDFKQSQPGLLKDSRGEDKIVPYDWTIYYLRKKALTQKIEKEELAWLILHFNQKRGYYQLRGEEEELNPNKLVELHTLKIVDVISDEPQKGKDEVWYSLLLENGWTYRRSSKTSMFDWKDKVRDFIVTTDLNDDGTIKTDKEGKEKRSFRSPGEEDWTLVKKKTEQFIYSSGKTVGTYIYDTLLQNPKQKIRGKLVRTIERHFYKNELNTILTVQKEFHKEFLNEELFKTCLRELYRNNDAHQFTLSKRDVVHLILSDIIFYQRPLKSKKSSISNCPLEFRKYKNSEGLEVIAPIKAIPRSHPLFQEFRLWQWLANLTIYRNEDDANMNQEFISSAIEYESLFDFLHNRKEITQDILIKHLLEKTGLKGRALTTEAAKYRWNFVTDKPYPCNETRAQIASRLSRVDKITDDFLTQQIELKLWHIIYSVSDKTEYEKALVTFAQKHHIDEHSFVESFRKFPPFNQEYGSYSAKAIKNLLPLLRIGKYWHWDDFSAQTKDRIQKMITAEYDENIKDRVREKSIHLTRPEDFHNLPLWLASYIVYDRHSEASMAEKWNSVSDLDEYLKNFRQHSLRNPIVEQVMTETLRVVRDIWVHHGKGEKNFFNEIHVELGRDMKNTADERKRITEQVTEQENTNLRIKALLLEMMRDSQVENVRPYSPMQQEILKIYEDGALSANVEIPDDIEKIRKKSEPTRSELQRYKLWLEQRYRSPYTGQAIPLNQLFTPAYEIEHIIPQSRYFDDGFSNKVICEAAVNKLKDNQTGLEFVKNHYGETVELGGGRKLRILDEEGYTDFVNEHYAKNRSKRSKLLLIDIPEKMIERQLNDTRYISKFISSVLSNIVRSAEKDDGVNSKNLIPGNGKITAELRQDWGLNDIWNELILPRFERMNVITGSTDFTSYNENHQKYLPTVPYALSKGFQKKRIDHRHHALDALVIACASRNHVNYLNNQHALDKTKTKQARQTSREDLRAVLCIKKYQEGSDKNYKWQFKKPWDNFTFDARDSLEKIVVSFKQNLRVINNTSNKHKKWVDHDGKKVLSIVTQTQGESWAIRKPMHKDTISGIVRLRKTKVVSLSVALDSIQDIVNKDIRKHIQSLQKSGYDKAQLTKHFKGLNNEWENKDISRQEIYYWENELVASRVSLDVSFDRKRIETSVTDSGIQKILLMHLNTYTGRTDEKGIEITPELLAFSPEGIDELNKNIIALNHGRFHQPIFKVRTYEPKGNKFAVGQTGNKKTKYVEAAKGTNLFFAIYQDDKGKRNYETIPLNIVIERQKQGLNSVPEVNEKGDRLLFQLSPNDLVYVPTEEEKTGMILIDIISLNKNQIDCIYKAVSFTGTTCFFVKHSVATSIVNKVEFSALNKTEKSIQGIMIKEFCIKFKVDRLGNPKLPYSESNLQSTTESKTVVKEPRAIYKESTLKIFDSFEDMENDQIAYYATLSPETLFQNLKILSSAAFGIRDEASRPNPTRTIKFD
C2	23	MGYP000909114634	KKTIISFKKNNRVINKTTNYYQKWKKQSDGSMKKEFVKQNKGDNWAVRKPLHKDTYYGLVNILNKKTVSFSTALDNVKNITNKSLRKKIESLQKQGLDKKKITEFFKNINYEWQGENISKVDIYYFTNDNDNTRLVASRVNLDDSFNKKRIESITDKGIQKILLAHLEKYKGQTEKADKENPPEKLAFSPEGIEALNNNLTELNGGKPHKPIYKVRTFESFGNKFNVGTEGNKNSKFVEAAKGTNLFFAIYVDNEGNRNYETIPLNIVIERQKQGLPSCPELNEKGHNLLFDLSPNDLVYVPSLEEQENPNSVDFNNLSEEQVKRIYKFVSCTGIVGYFVPNTNASEIIKNENGTNSKSERVQDFYDNKTILDNSGKPIQIKSVCWKLETNRLGQIKKVLR	MGYP000909114634	KKILGLDLGTNSIGWALVNHNFENKQGEILGMGSRIIPMSADILGDFEKGNPVSATADRTHFRGVRRLIERDLLRRERLHRVLNIIGFLPQHYANDIDFEHRLGQFKKDKEPKIAYKKNSDGKHEFIFQESFKKMVDDFRKTQPQLFYTKPNGEESKIPYDWTIYYLRKKALKEKIEKEELAWILLNFNQKRGYYQLREEEEEIEDNKNQSFEILKVSKVVDSGDKIKNTDTILYDVFFSNGWKYDRQITKPEDWLGKTREFIVTISTLASGEKKLSFKAVDSEKDWIAIKQKTEQNISYSNKTVGEYIYDTLLKEPNQKIRGKLIRTIERKFYKDELRQILKEQKKHHSELQDEKLYNVCINELYEYNEAHKNNIAKKDFTYLFIDDIIFYQRPLKSKKSLISNCSLEFRTFKVDGVERHEGIKCISKSNPIYQEFRLLQWMKNLKIFKKDDRQDIDITDELLPNIAEREKLFEWLNDRSEIEQTDLLKYPPFKLEEKIKEQLGLEQFRIFKKDKQQGLQTYYRWNYVEDKKYPLNKTRGEILKRLKKLGIANDFLTKEVEKHLWHILYSVEDSNEVHSALNKFANKYNLPESFVETFKKYPRIKKEYGAYSEKAIKKLLTLMRFGKWWDFSAIDETTKDRIGKIQTGEFDEKIKNRVREKTINLTENSHFQDLPLWLASYIIYNRHSETSEITHWKTANDIKLLKQHSLRNPIVEQVINETLQTIRDIWNHYGDGKENFFDEIHVELGRDLKNHKDKRKKISKQVSENEKTNIRIKAILTELKNEGHDNVRPYSPTQQEILKLYEEGIYLNENNEEKLKEIDNIRKQTQPSSSEIKRYKLWLEQGYKSPYTGEIIPLSKLFTTAYQIEHIIPQSRFFDDSFNNKVICESEINELKDNQLAFEFIKNNKELTVELSHGKFVKLLHPEVYEENVKRYFAKNKTKMKNLLLEDIPDRYIERQLNDTRYISKVVKMILSNIVREENEEEGTAKNIVVSSGAITSRLKQDWGLNDVWNTLITPRFERLNKMAEEKKEEDKNKYGSWVNKEGKKVFQINSIEPELLKLDKKRIDHRHHAMDALIVACTSRNHVNYLNNVAAAKDKQSERFDLRAKLRQIESFTDKNGKKRTVAKEFLKPWDTFTQDAKNELKKTIISFKKNNRVINKTTNYYQKWKKQSDGSMKKEFVKQNKGDNWAVRKPLHKDTYYGLVNILNKKTVSFSTALDNVKNITNKSLRKKIESLQKQGLDKKKITEFFKNINYEWQGENISKVDIYYFTNDNDNTRLVASRVNLDDSFNKKRIESITDKGIQKILLAHLEKYKGQTEKADKENPPEKLAFSPEGIEALNNNLTELNGGKPHKPIYKVRTFESFGNKFNVGTEGNKNSKFVEAAKGTNLFFAIYVDNEGNRNYETIPLNIVIERQKQGLPSCPELNEKGHNLLFDLSPNDLVYVPSLEEQENPNSVDFNNLSEEQVKRIYKFVSCTGIVGYFVPNTNASEIIKNENGTNSKSERVQDFYDNKTILDNSGKPIQIKSVCWKLETNRLGQIKKVLR
C2	23	MGYP001041040965	EQIVVSFKQNLRVINKTKNKHYKYVEENGKMVKRIVSQTKGDNWAIRKSLHKDTVSGKIKLQKRKNVSLSVALDDYKNIVDKSLRKKIDSLVKLNYDKKRLQKYFRDREYKWNEKEVSRVDIYYWHENLAVSRVSLDTTFNTKKIDSISDSGIQQILINHLKTFDEPKDNTGYGNIQDEIDERLQLIKDKKLIEAPELAFTPEQIEEMNNNIYKYNNGKQHKPIYKVRTYEPIGNKFRVGERGNKKDKYVEADKGTNLYFAIYIDENNKRSYETIPLHVVVNQLKDGYAPVPERNLKGDNLLFYLSPNDLVYIPTVEELANNSIIDFENLTNEQRKRIYNVNDFSTTCYFTPNTLAKAIAPKEVDLSFNKKNNKLSGSYDTKTASLDGIQIKDVCIKLKID	MGYP001041040965	KNSKEYQLWHIIYSVSDVNEFKSALKTFATKNNLDVDSFVENFANIPPYANDYGAFSEKAIKRLLPLMRIGKYWDWNSIDSETKKRIDKLITGEFDENIKNRVREKAITLTEENHFQGLQLWLAQYIVYDRHSEAGNTLKWKTPKDINNYLDEFKQHSLRNPIVEQVVLETLRVVRDIWVQYGNSKEDYFDEIHIELAREMKNTAEQRKRLTNIVSENENTNQRIKHFLAELKNDSSVEDVRPHSPMQQEILRIFEDGALSNFSEAELKNEKLEGTNKTVFDISRTAQPTRSELIRYRAWLEQQYRSPYTGRPIPLSRLFTTDYQIEHIIPQSKFFDDSFSNKVICEAKVNLLKSNQLAYEFIKNNGGTIVDLGFGQNAKLFTLDEYKQFVEKTYANNRIKKSKLLMDEVPETLSNRQLNDTRYISKYITSILSNIVRSETNDDGVNSKNLHPIFGAITSRLKQDWGLNEVWNDLILPRFERMNELTKSSSFTSKNREGITIPTVPLELAKGFQKKRIDHRHHALDALVIACATKDHINLLNNQSAQSDKSRYDLQHKLRHKSKYTDNNKKEREKFTSFIKPWESFSNDAKKNLEQIVVSFKQNLRVINKTKNKHYKYVEENGKMVKRIVSQTKGDNWAIRKSLHKDTVSGKIKLQKRKNVSLSVALDDYKNIVDKSLRKKIDSLVKLNYDKKRLQKYFRDREYKWNEKEVSRVDIYYWHENLAVSRVSLDTTFNTKKIDSISDSGIQQILINHLKTFDEPKDNTGYGNIQDEIDERLQLIKDKKLIEAPELAFTPEQIEEMNNNIYKYNNGKQHKPIYKVRTYEPIGNKFRVGERGNKKDKYVEADKGTNLYFAIYIDENNKRSYETIPLHVVVNQLKDGYAPVPERNLKGDNLLFYLSPNDLVYIPTVEELANNSIIDFENLTNEQRKRIYNVNDFSTTCYFTPNTLAKAIAPKEVDLSFNKKNNKLSGSYDTKTASLDGIQIKDVCIKLKID
C2	23	WP_115901206.1	EKTIVSFKKNTRVITKTNNKTWQWVKDKKGSLNKQLVLQIKGDNRAIRKPLHKETVYGKVYIKEKKKRLSSVKNFIEHPELIINKTIREKVKALNKLYDSDKKKIVKHLKENPIEQDGKKIDKIEVREWTKNATAYRVKLSDSFTRKQLESITDYGIQKILEKHVKKYIDENGKERFDLAFNPEGVDTLNKNIIEFNNGKKHQPIHSVRIYEEGSRFQVSTNEQNVNKTKKYVEAAKGTNLFFAVYWNASKKERIYETIPLKEVIDWQKWRAKNIAFNEPLIPIDKEKGEFLFFISPNDLVFVPTKEEQDTPSLVDFSNLSKEQVNRVYKMVSATKGECHFVSQYYSNNIISNENGSNNKNERVQLKDLNELDEKGKPKMIKSICWKLKVNRLGIIEKVER	WP_115901206.1	MTKKILGLDLGTNSIGWALVESDFEKKEGKVIDNGVRIIPMDKGTMNNFGTGQSISQTADRTAYRGVRRLYERDNLRRDRLHRVLNILQFLPDHYANTIDFKKQLGQFKKGQEVKLNYRPNPEGKDEFIFQKSFLEMVTEFKKEQPQLFYTNKSGRETKIPYDWTIYYLRKKALTQKIEKEELAWLLLNFNQKRGYYQLRGEEEENSGKNEEFYALKVVEIEETQDKNAKGVWYNVQLENGFVYKRQSKESLDSWIGKVKEFIVTTQLEKDGKPKLDKEGNIKRSFRMPKEDDWNLVKKKTEQDINNSNKTVGAFIYDFLLKNPSQKVNGKLIKTIERKYYKEELEKILKTQIGFHTELKDTNLYIQCVKELYSKNEAHQNNICSKKKDEMFRYLFMDDIIFYQRPLKSKKSNIASCPYENRVFIKEGEKITQGLKVISKSHPYFIEFRLWQFIHNLKIYKIGEEKDIDVTSQFLATEKDVADLYDFLNDKKEIEQKNIIKYFIDLKKIDKKEKDIYRWNYVVDKKYPMNPTRNSILTRLKKVRNINVFKFLTSEIELQLWHIIYSVTDKKEFETALGNFAMKQELDKNSFVEAFKKHPPYSSDYGAYSGKAIKKILPLMRRGKYWNEKTISEKVKDFVSEIYERIKHLKFENIQEENLNKAIELVSDDAISKQFIKSFLKHSIDNPLTGLNTYQACYAVYQRHSEASLITQWKIPKDIDSYLEKFRQHSLKNPIVEQVALETLRTVRDIWRYNLSIDKEFKFSEIHVELGRDIKNSKDKRKRISQKQNQNENTNNRVKLLLEEMYKDGARSYSPSHQEILKIYEEGVTQNPQASYNKVKEDEIEKIKKNTNPSATDIKRYKLWLEQGYISPYTGKPISISKLFTHEYQIEHIIPQSRYFDDSFSNKVICEASINEDKSNKTAYEYLKAKGGSIVHGIKLLTLSEYENHCTQYFKKNRTKLKNLLSEKIPEGFINRQLNDSRYIAKFIKGILSNIVREEGEKEATSKNLISVSGAITSKLKHDWGLNEQWNKLIQPRFERLNLLNNSNQYGYLDYQKDREGNNIGKQFFRLVTPTGVNKKRIDHRHHTLDAIVIACCTRDHINYITSLETERKNHKLVSKLCNLKKVARKRNGNTETIEVFNSYKKPWENFTTDVLYSLEKTIVSFKKNTRVITKTNNKTWQWVKDKKGSLNKQLVLQIKGDNRAIRKPLHKETVYGKVYIKEKKKRLSSVKNFIEHPELIINKTIREKVKALNKLYDSDKKKIVKHLKENPIEQDGKKIDKIEVREWTKNATAYRVKLSDSFTRKQLESITDYGIQKILEKHVKKYIDENGKERFDLAFNPEGVDTLNKNIIEFNNGKKHQPIHSVRIYEEGSRFQVSTNEQNVNKTKKYVEAAKGTNLFFAVYWNASKKERIYETIPLKEVIDWQKWRAKNIAFNEPLIPIDKEKGEFLFFISPNDLVFVPTKEEQDTPSLVDFSNLSKEQVNRVYKMVSATKGECHFVSQYYSNNIISNENGSNNKNERVQLKDLNELDEKGKPKMIKSICWKLKVNRLGIIEKVER	Bacteria; FCB group; Bacteroidetes/Chlorobi group; Bacteroidetes; Flavobacteriia; Flavobacteriales; Flavobacteriaceae; Tenacibaculum; Tenacibaculum gallaicum
C2	23	WP_031533241.1	ENIIVSFKQNLRVINKTTNHYQHFDESGKKVMTKQEGGDSWAIRKSMHKDTGWGEVNLRFKKQVSLNEALKTPQYIVNADFKGNVVKWLKLVDAKAIKKLVEGQKDVWSDIDVKKIWVYYFTKETNDRYFATRFLSDLVGYMSGVKDYDKAIAKIEGITDTGIQKILKAHLKAKGDNPELAFSADGIDEMNRIIVDFEKIKNYQLKKVHKPIYKVRRYECGNKYSIGQIGCKAKKFVEADKGTNLFFAIFSSEKLNKETGEMESVRSYLTIPLNVMIDCQKKFGSQWRDNIEAYLKENNLVPSDVKLLFILSPNDLVYLPTKEELKDGIKVVDKKRIYKMVSCTGNEGHFVPARIANPILQTTELGSNNKAQRAWTGEMIKEICVPLKVDRLGNIIEIGK	WP_031533241.1	MKKILGLDLGTNSIGWAVVKAEEKLRDNETSYLQPVGISAAGSRIIPMSADILGDFDKGNSVSQTAERTGFRGVRRLHERNLLRRERLLRVLNLMNFLPDHYANQIDRYGKFINHSEPKLAWAKDETGKFRFIFEDSFNEMLADFAKNQPQLVADGKKVPYDWTIYYLRKKALWQRLTKEELAWILLQFNQKRGYYQLRGEEEEEAQDKKVEFLEQKVVRVEATEEKKGKDTWYNVYLENGMVYRRPSSVPLDWEGKVKEFIVTTDLEKDGSPKKDKEGNIKRSFRAPKEDDWTLVKKKTEFDIDNSHKTVGCYIYDALLQNPNQKIVGKLVRTIERKYYKDELRQILDIQKALMPELQDENLYKACIEELYPNNEAHRNNIAKPDFANLFVNDILFYQRPLKSKKSLISNCPYESHFDKDGIEYPIKCIAKSNPLFQEFRLWQFAQNLRIYQREKEVADKLLTDVDVTNEILKSEDDYVALFDWLNDRASIKQDTLLNSYFKFKKEKGKDKYPYRWNYVEDKEYPCNETRADILKGFDKCGVSADFLTKEREMQLWHILYSVEDKNEISKALKKYAEKNNLPELFADVFAKIKPFKKEYGSYSEKAIKKLLPLMRMGKYWSADAIDAKTKERIDKIITGEYDEKIRDRVREKAINLTSENHFKGLPIWLACYIVYDRHSEAKEIEKWEKPEDIDKYLKAFKQHSLRNPIVEQVVTETLRTVRDIWKQEGNIDEIHVELGREMKNPADKRKKMTENIQQNENTNLRIKAMLMEFMNPEMGIENVRPYSPSQQDILRIYEENALDNLSKDDPDFDFVNKISKLAQPSKSDIVKYKCWLEQKYRSPYTGEMISLAKLFTHAYEIEHVIPQSRYFDDSFSNKVICEAEVNKLKDRQLGFEFIKNHKGEKVQLSQGGTVEILSIEAYEKFVKDIYSNNRTKMKKLLMDDIPDGFIERQLNDSRYISKLVKGLLSNIVREKLPNGDYEQEAVSKNLISCNGSITDRLKKDWGLTDVWNSIVLPRFKRLNELTGKYVFTAVSAEGHEIPAMPLELQKGFSKKRIDHRHHAMDAISIACATRDHVNLLNNEAAHSQKHDKSYRHDLQRKLRRFEKTMINGQEREVAKEFLKPWNSFTTDAKQALENIIVSFKQNLRVINKTTNHYQHFDESGKKVMTKQEGGDSWAIRKSMHKDTGWGEVNLRFKKQVSLNEALKTPQYIVNADFKGNVVKWLKLVDAKAIKKLVEGQKDVWSDIDVKKIWVYYFTKETNDRYFATRFLSDLVGYMSGVKDYDKAIAKIEGITDTGIQKILKAHLKAKGDNPELAFSADGIDEMNRIIVDFEKIKNYQLKKVHKPIYKVRRYECGNKYSIGQIGCKAKKFVEADKGTNLFFAIFSSEKLNKETGEMESVRSYLTIPLNVMIDCQKKFGSQWRDNIEAYLKENNLVPSDVKLLFILSPNDLVYLPTKEELKDGIKVVDKKRIYKMVSCTGNEGHFVPARIANPILQTTELGSNNKAQRAWTGEMIKEICVPLKVDRLGNIIEIGK	Bacteria; FCB group; Bacteroidetes/Chlorobi group; Bacteroidetes; Bacteroidia; Bacteroidales; Bacteroidaceae; Bacteroides; unclassified Bacteroides
C2	23	MGYP000872837229	NRIVVTFKKNNRVINKTVNYYQKWVKQPDGTMKKAYVEQTKGDHWAIRKPLHKETVSALVNLQMKKTVNLSVALDNSKDIVNKLLRKKIDELISEGFEKKQIQKYFKGLDNRWAGEDISKVDVYNFTNDKESTMIAASRVKLDESFSEKNIESITDTGIRKILLAHLEKYKGLLDENGNPVAPETLAFSPTGIEELNKNILNLNGGKKHAPIYKVRKFEKFGEKFNVGVSGNKKQKFVEAAKGTNLFFAVYIDEDGKRNYETIPLNEVVEYQKWRATLTRQEKDITPIIPVNREKGKFLFSLSPNDLVYIPSVEELANPGEVDFNNLDKNQVKRIYKFVSCTGNQAFFIQSHVASNIVNNFEFSALNKMEKSIEDIMIKSVCWKLETDRLGNIIKIVGEG	MGYP000872837229	MEKRILGLDLGTNSIGWALIKHSFDEKKGEILGMGSRIIPMDAAKVGEFERGNPVSATADRTKFRSVRRLYERDVLRRERLHRVLHILDFLPTHYAENIDFENRPGQFMKNKEPKLPYQEISNKKYDFIFKDSFQEMVDDFRITQPQLFYLKANGSESKIPYDWTIYYLRKKALSEKIKKEELAWILLNFNQKRGYYQLRGEDEELEDNKEITFEILKVDKVIDSGEKIKNSGAILYDVYFENGWKYDKRVTKTEDWAGKTKEFIVTTSVLASGEISRSYKAVNSEEDWIAIKQKTEQDIESTNKTVGEYIYDTLLKNPSQKIRGRLIRTIERKFYKKELKLILEKQKEFHPELRNRDLYKSSIEELYTNNEAHRNNIANRDFTYLFLDDIIFYQRPLKSKKSLVSNCPFEFRYFKKEDGTVEKTGVKCIAKSHPLYQEFRLLQWLKNLRIFSKEDINEVDITNELLPTTTDREKLFEWLNDKTEIDQKSFLKYVPFNLEERIKMRLGERQFQLFKKDKEQGLDTYYRWNYVEDKKYPLNETRGEILKRLKKTGIDVNVLDKDTETHLWHILYSVEDKAEIESALNSFAKKHNLPEGFVNEFKKYPRLDKEYGSYSAKAIKKVLPLMRFGKWWDGEAIDEFTRQKIDKILTGEYDEKIKNRVREKAVDLKEEQDFQNLPLWLVSYIVYNRHSETSDVQYWKTAQDIELLKQHSLRNPIVEQIINETLQTVREIWEYYGEGKEKFFDEIHVELGRSLKEPAEKRKKVSERITENENTNIRIKSLLVELFNDDEIENVRPYSPMQQEILKIYEEGVYQNPDVTYSMVSESEINKIRKKNQPSSSDIKKYKLWLEQGYRSPYTGVIIPLSKLFTPAYEIEHIIPKAKFFDDSLSNKIICESEVNSLKDNQLAYSFIKNNRELKIELSHGRFVTLLSPEAYEANVKRYFGNNRSKLRKLLLEEIPEDFTERQLNDTRYISKVVKTLLSNIVREEDEEEAIAKNVVASTGGVTALLKQDWGLNDVWNSLITPRFERLNRMAGCEKYGSWENKNGKVVFQINTIEPDLLKLNRKRIDHRHHALDALVVACSSRNHINYINNDNANGKDKSKPRRFDLRNQLRIIEEEEVNSVVNGELQRKRIKVAKEFLKPWESFTQDAKEELNRIVVTFKKNNRVINKTVNYYQKWVKQPDGTMKKAYVEQTKGDHWAIRKPLHKETVSALVNLQMKKTVNLSVALDNSKDIVNKLLRKKIDELISEGFEKKQIQKYFKGLDNRWAGEDISKVDVYNFTNDKESTMIAASRVKLDESFSEKNIESITDTGIRKILLAHLEKYKGLLDENGNPVAPETLAFSPTGIEELNKNILNLNGGKKHAPIYKVRKFEKFGEKFNVGVSGNKKQKFVEAAKGTNLFFAVYIDEDGKRNYETIPLNEVVEYQKWRATLTRQEKDITPIIPVNREKGKFLFSLSPNDLVYIPSVEELANPGEVDFNNLDKNQVKRIYKFVSCTGNQAFFIQSHVASNIVNNFEFSALNKMEKSIEDIMIKSVCWKLETDRLGNIIKIVGEGINRMSFPDRNILEESIAYSYSNELQAFIDQNEVNEIDAEKISKLSPKEII
C2	23	WP_059118969.1	NQTIISFKQNTRVINKTVNKYQVWKEEDGAMKKVTVKQTKGDNWAIRKPIHAETVSGKVFLKRIKQSHITIANAIEQIELIVDKEVRKQLKAKIKQYPNNKEGFKKHLKAFPIMINGKAIDKVQIYETIEATATRERNNLDITFDEKKIEKITDTGIQKILLNHLKQEIYQNAIDESGKKIAPHEVAFSEIGIDELNKNIKVLNNGKNHQPIKKVRIFEESKRFSLGQSGSKTDKYVETAKGTNLFYAIYEGKKGNRNYKTIPLNEVIERQKQGLNSALVTDENENRLLFTLSPNDLVYIPTNEEKKNLTTINFDKLSREQTERIYKFVSCTSGEGHFVSNNYSKEIISNENGSNNKNERMLEFNNSNTIYDEKEKPVMIKSVCWKLEVDRLGKIKRIIR	WP_059118969.1	MKKILGLDLGTNSIGWALTNNDFDNKLGSIEGLGSRIIPMSQDVLGKFDSGVSISQTAERTKYRGTRRLVQRFLLRRERLHRILNILDFLPRHYSEAIDFDKKFGQFKPEREEKLSFYKNESGKNQFLFLESHQEMFSEFKLTHPDLKQVPYDWTIYYLRKKALTQKISKEELAWIILNFNQKRGYYQLRGEEEEVNKNKLEEFHTLVIVDVIEREKGKSGVWYNVILENGWIYKRESKIALFDWIGKQKNFIVTTELNDDGTIKLNKDNEEKRSFRSPKEDDWGLRKIRTEQTINQSEKSVGSFIYDELLKKPNQKIKGELVRTIERKFYKDELSKILKAQITFHYEILGDRNIYKKCIDELYRHNDSHKNNIKDKGFDYLFLDDIIFYQRPLKSKTSLISDCSLEFVPIKDKKGILVKDSNGKQVVKPLKCIAKSNPIFQEFRLLQFVKNLKIYKKEIINEIDVTNDYLKTEEDLVELFDWLNDKAEISQKQFLAYPKFKLKEDKYRWNFVEDKIYPCNETRNQFLNAIAKIDVNKSFFDAKNTQDLWHILYSVTDKTELFSINTETGIQSGALSTFAKRHNLSNEFVSNFSKIKPYNKDYGSYSEKAIKKLLPLMRFGSNWNKNNIDAKTLARIDKLQTGEFDETMRTRVREKAIHLSKITDFQGLPLWLASYIIYDRHSEASNISKWKTPEDIAWFLNPKNKSGFKQHSLRNPIVEQVITETLRVVKDIWQHYGEGKENFFNEIHIELGREMKNNANDRKRITETINQNENTNLRIKAILTELKNDGINDVRPYSPSQQEILKIYEEGVYNSEIRKEKLEDIDKIRKNAKPTPSEIIKYKLWLEQGYISPYTGKLIPLSDLFTTKYQIEHIIPQSRLFDDSLSNKVICESEVNDLKGNNTALEFILKNEGRIVLLTGGKTVKIFTKEAYNQHITSYYIKNKSKQKRLLTEEIPEKFIDRQLNDTKYISKIVKNLLSKIVREEDEQEVTSKHIVSLNGSITSRMKQDWGLNDVWNKIVSPRFERLNAITNSNDFGKLELKKDEFGNAGKQVFQTTVPDDIAKGFSKKRIDHRHHALDALVIACINRTHINYLNNLNAKDENDKTIKHELRNKLCFKTKPDSNGNSKWEFHKPWENFTKKVEDELNQTIISFKQNTRVINKTVNKYQVWKEEDGAMKKVTVKQTKGDNWAIRKPIHAETVSGKVFLKRIKQSHITIANAIEQIELIVDKEVRKQLKAKIKQYPNNKEGFKKHLKAFPIMINGKAIDKVQIYETIEATATRERNNLDITFDEKKIEKITDTGIQKILLNHLKQEIYQNAIDESGKKIAPHEVAFSEIGIDELNKNIKVLNNGKNHQPIKKVRIFEESKRFSLGQSGSKTDKYVETAKGTNLFYAIYEGKKGNRNYKTIPLNEVIERQKQGLNSALVTDENENRLLFTLSPNDLVYIPTNEEKKNLTTINFDKLSREQTERIYKFVSCTSGEGHFVSNNYSKEIISNENGSNNKNERMLEFNNSNTIYDEKEKPVMIKSVCWKLEVDRLGKIKRIIR	Bacteria; FCB group; Bacteroidetes/Chlorobi group; Bacteroidetes; Flavobacteriia; Flavobacteriales; Flavobacteriaceae; unclassified Flavobacteriaceae; Flavobacteriaceae bacterium CRH
C2	23	WP_116760647.1	NQTIISFKQNTRVINKAVNKYQVWKEEDGAMKKITTKQVKGDNWAIRKPMHAETVSGKVFLKRIKQSHITIANAIEQIGLIVDKEIKKQLVAKIKQYPNNSDGLKKHLKAFPVMIDGKAIDKVQIYETIEATATRERNNLDITFDEKKIEKITDTGIQKILLNHLKQELYQNAIDENGKKIAPHEVAFSEIGIDELNKNIIALNNGKNHQPIKKVRIFEESKRFSLGQTGRKTDKYVETAKGTNLFFAIYQDENGKRNYKTIPFNEVIERQKQGLCSALEIDENGNYLLFTLSPNDLVYVPTEDEKENITTINFDKLSKEQTERIYKFVSCTSGEGHFVSNNYSKEIISNENGSNNKNERMLEFNNSNTIYDEKEKPIMIKSVCWKLEIDRLGKIKRNIR	WP_116760647.1	MKKILGLDLGTNSIGWALTNNDFDNKLGNIEGLGSRIIPMSQDVLGKFDSGVSISQTAERTKYRGTRRLVQRFLLRRERLHRILNILDFLPKHYSEVIDFDKKFGQFKPEREEKLSFYKNENGKNQFLFLESHQEMLSEFKLIYPDLKKIPYDWTIYYLRKKALTKKISKEELAWILLNFNQKRGYYQLRGEEQEENKNKLEEFHTLTVVDVIEREKGKSGIWYNVILENGWIYKRESKIALFDWVGKQKNFIVTTELNDDGTVKLNKDNEEKRSFRSPKEDDWGLRKIRTEQTINQSGKSVGSYIYDELLKNPNQKIKGELVRTIERKFYKDEISKIIKTQIEFHSAILTDRNLYKKCIDELYRHNDSHKSNIKDRGFDYLFLDDIIFYQRPLKSKTSLISDCSLEHRPIKDKKGVLVKDSNGKQILKPLKCIAKSNPIFQEFRLLQFVKNLKIFKKEIIDDIDVTIDYLKTEEDLVELFNWLNDKAEISQKQFLAYSKFKLKEDKFRWNFVEDKIYPCNETRNQFLNAIVKIDVDKTFFDAKTTQDLWHILYSVTDKIEITKAITTFAKRHNLPEEFIANFSKLKPYKKDYGSYSEKAIKKLLTLMRRDKTWNEDAISNKVTAKISFIKERLESINYDPSILEKVSDSDIPKQVLKSFIKCTEFNKGLNTYQASYLIYDRHSEASDISKWKTPADIESFLKHDFKQHSLRNPIVEQVITETLRVVKDIWQHYGEGRENFFNEIHIELGREMKNNAADRKRITDNINQNENTNLRIKAILTELKNDGVNDVRPYSPSQQEILKIYEEGVYSSENRKEKLEDIEKIRKNAKPTTSEIIKYKLWLEQGYISPYTGKLIPLSDLFTTKYQIEHIIPQSRLFDDSLSNKVICESEVNDLKGNKTALEFILKNEDRIVTLTGGKTVKIFTKESYNQHITSYYSKNKNKQKRLLSEEIPEKFIERQLNDTKYISKIVKNLLSKIVREDDEQEVTSKHIVSLNGSITSKMKQDWGLNDVWNHIVTPRFERLNALTNSNKFGNWENKFGKNVFQATVPDEIAKGFSKKRIDHRHHALDALVIACVTKDHVNYLNSMNSERKNYSLVSKLRVQQEQIITKDNHDGTLCEEKKLIAKEFHKPWTNFTKDAKDILNQTIISFKQNTRVINKAVNKYQVWKEEDGAMKKITTKQVKGDNWAIRKPMHAETVSGKVFLKRIKQSHITIANAIEQIGLIVDKEIKKQLVAKIKQYPNNSDGLKKHLKAFPVMIDGKAIDKVQIYETIEATATRERNNLDITFDEKKIEKITDTGIQKILLNHLKQELYQNAIDENGKKIAPHEVAFSEIGIDELNKNIIALNNGKNHQPIKKVRIFEESKRFSLGQTGRKTDKYVETAKGTNLFFAIYQDENGKRNYKTIPFNEVIERQKQGLCSALEIDENGNYLLFTLSPNDLVYVPTEDEKENITTINFDKLSKEQTERIYKFVSCTSGEGHFVSNNYSKEIISNENGSNNKNERMLEFNNSNTIYDEKEKPIMIKSVCWKLEIDRLGKIKRNIR	Bacteria; FCB group; Bacteroidetes/Chlorobi group; Bacteroidetes; Flavobacteriia; Flavobacteriales; Flavobacteriaceae; Flavobacterium; unclassified Flavobacterium; Flavobacterium sp. LB2P30
C2	23	SNB26109.1	NTTIVSFKQNTRVINKTVNKYTSYKDEKGNLNIGTNGLVEKKIITQTKGDNWAIRKSLHAETVSGKVFLKRIKQSPITIANAIEQIEFIVDKEVKKQLASKIKQYPNNMVGLKKHLKAFPVMIDGKAIDKVQVYETIEATATRKTLDITFDEKKIEKITDTGIQKILLNHLKQEMYQNAIHENGEKIPAHEVAFSENGLDELNKNLTTLNNGKKHQPIKKVRVFEESNKFPLGETGNKKNKFVETAKGTNLFFAIYQDDLNNKKFITIPLNVVIQNLKDGLSPVPDKYLDNKTKVEYKLTQFLSPNDLVYTPTNDELENSNQININNFNKDQVCRLYNVNDFSGYTIYFTPNQFAKNIAPKELDTSFDSKLSKSLEGITIKENFWKLEVDRLGKIKKIIR	SNB26109.1	MRKKALTQKISKEELAWILLNFNQKRGYYQLRGEEIDSDKNITFETLKIERVEDSGSKIKGTEDALFDIYFENGWKYDKQTTKPEDWLGKIREFIVSTSILSNGESKRTYKKVDSEKDWIAIKSKTEQTINQSEKSVGTFIYDALLKNSNQKIKGELVRTIERKFYKDELSKILKAQIAFHNEIFGDRNLYKKCIDELYRHNDSHKNNIKDKSFEYLFLEDIIFFQRPLKSKTSLISDCSLEFVPIKDENGILVKDSNGKQVVKPLKCIAKSNPIFQEFRLLQFVKNLKIYKKEIVNDVDVTHDFIKTEEDLVELFNFLNDRKEIDQISLIKHLLRPLKLKGKLLDAEVTKLRWNFVEDKIYPCNETRNQFLNAVAKIDVDKSFFDAKNTQDLWHILYSVNDKTELYSIKPDTGVQSGALSTFAKRHNLSDDFVLNFSKIKPYKKEYGSFSEKAIKKLLPLMRFGSYWDEKNIDSKTLARIDKIQTGEFDENMRTRVREKAIHLSKTTDFQGLPLWLASYIIYDRHSEAGDVSKWKTPEDIAWFLNPKNKYGFKQHSLRNPIVEQVITETLRVVKDIWQHYGDGKENFFTEIHIELGREMKNDKATRERMTKKISENENTNLRIKAILTELKNDGLNDIRPYSPSQQDILKIYEEGVYSNENKKEKLEEIDKIRKNAKPTPSEIIKYKLWLEQGYISPYTGKLIPLSELFTTKYQIEHIIPQSRLFDDSLSNKVICESEVNELKSNMTAYEFIQNNEDRIVILTGGKTVKIFTKDAYNQHITAYYSKNKSKQKRLLSEEIPEKFIERQLNDTKYISKIVKNLLSRIVREEEEQEVTSKHIVSLNGSITSRMKQDWGLNDVWNNIITPRFERLNALTNSNDFGQFELKKDAYGNKGKQIFQTTVPDAIAKGFSKKRIDHRHHALDALVIACVSRTHINYLNNLNARDTDDKAVKHELRNKLCFKTKPDSNGNYKWEFYKPWKDFTTEAEDKLNTTIVSFKQNTRVINKTVNKYTSYKDEKGNLNIGTNGLVEKKIITQTKGDNWAIRKSLHAETVSGKVFLKRIKQSPITIANAIEQIEFIVDKEVKKQLASKIKQYPNNMVGLKKHLKAFPVMIDGKAIDKVQVYETIEATATRKTLDITFDEKKIEKITDTGIQKILLNHLKQEMYQNAIHENGEKIPAHEVAFSENGLDELNKNLTTLNNGKKHQPIKKVRVFEESNKFPLGETGNKKNKFVETAKGTNLFFAIYQDDLNNKKFITIPLNVVIQNLKDGLSPVPDKYLDNKTKVEYKLTQFLSPNDLVYTPTNDELENSNQININNFNKDQVCRLYNVNDFSGYTIYFTPNQFAKNIAPKELDTSFDSKLSKSLEGITIKENFWKLEVDRLGKIKKIIR	Bacteria; FCB group; Bacteroidetes/Chlorobi group; Bacteroidetes; Flavobacteriia; Flavobacteriales; Flavobacteriaceae; Flavobacterium; Flavobacterium psychrophilum
C2	23	WP_094179238.1__GAQ49946.1	NTTIVSFKQNTRVINKTVNKYTNYKDEKGNLNIGTNGLVEKKIITQTKGDNWAIRKPMHAETVSGKVFLKRIKQSPITIANAIEQIEFIVDKEVKKQLASKIKQYPNNMVGLKKHLKAFPVMIDGKVIDKVQIYETIEATATRKTLDITFDEKKIEKITDTGIQKILLNHLKQEMYQNAIHENGEKIPAHEVAFSENGLDELNKNLTTLNNGKKHQPIKKVRVFEESNKFPLGETGNKKNKFVETAKGTNLFFAIYQDDLNNKKFITIPLNVVIQNLKDGLSPVPDKYLDNKTKVEYKLTQFLSPNDLVYTPTNDELENSNQININNFNKDQVCRLYNVNDFSGYTIYFTPNQFAKNIAPKELDTSFDSKLSKSLEGITIKENFWKLEVDRLGKIKKIIR	GAQ49946.1	MRVVKDIWQHYGDGKENFFTEIHIELGREMKNDKATRERMTKKISENENTNLRIKAILTELKNDGLNDIRPYSPSQQEILKIYEEGVYSSEIKKEKLEEIDKIRKNAKPTPSEIIKYKLWLEQGYISPYTGKLIPLSELFTTKYQIEHIIPQSRLFDDSLSNKVICESEVNELKSNMTAYEFIQNNEDRIVILTGGKTVKIFTKDAYNQHITAYYSKNKSKQKRLLSEEISEKFIERQLNDTKYISKIVKNLLSRIVREEEEQEVTSKHIVSLNGSITSRMKQDWGLNDVWNNIITPRFERLNALTNSNDFGQFELKKDAYGNKGKQIFQTTVPDAIAKGFTKKRIDHRHHALDALVIACVSRTHINYLNNLNARDTDDKAVKHELRNKLCFKTKPDSNGNYKWEFYKPWKDFTTEAEDKLNTTIVSFKQNTRVINKTVNKYTNYKDEKGNLNIGTNGLVEKKIITQTKGDNWAIRKPMHAETVSGKVFLKRIKQSPITIANAIEQIEFIVDKEVKKQLASKIKQYPNNMVGLKKHLKAFPVMIDGKVIDKVQIYETIEATATRKTLDITFDEKKIEKITDTGIQKILLNHLKQEMYQNAIHENGEKIPAHEVAFSENGLDELNKNLTTLNNGKKHQPIKKVRVFEESNKFPLGETGNKKNKFVETAKGTNLFFAIYQDDLNNKKFITIPLNVVIQNLKDGLSPVPDKYLDNKTKVEYKLTQFLSPNDLVYTPTNDELENSNQININNFNKDQVCRLYNVNDFSGYTIYFTPNQFAKNIAPKELDTSFDSKLSKSLEGITIKENFWKLEVDRLGKIKKIIR	Bacteria; FCB group; Bacteroidetes/Chlorobi group; Bacteroidetes; Flavobacteriia; Flavobacteriales; Flavobacteriaceae; Flavobacterium; Flavobacterium psychrophilum
C2	23	WP_094162476.1	NTTIVSFKQNTRVINKTVNKYTSYKDEKGNLNIGTNGLVEKKIITQTKGDNWAIRKPMHAETVSGKVFLKRIKQSPITIANAIEQIEFIVDKEVKKQLASKIKQYPNNMVGLKKHLKAFPVMIDGKAIDKVQIYETIEATATRKTLDITFDEKKIEKITDTGIQKILLNHLKQEMYQNAIDENGKKIPAHEVAFSENGLDELNKNLTTLNNGKKHQPIKKVRVFEESNKFPLGETGNKKNKFVETAKGTNLFFAIYQDDLNNKKFITIPLNVVIQNLKDGLSPVPDKYLDNKTKVEYKLTQFLSPNDLVYTPTNDELENSNQININNFNKDQVCRLYNVNDFSGYTIYFTPNQFAKNIAPKELDTSFDSKLSKSLEGITIKENFWKLEVDRLGKIKKIIR	WP_094162476.1	MKKILGLDLGTNSIGWALTNNDFDNKLGNIEGLGSRIIPMSQDVLGKFDSGVSISQTAERTKYRGTRRLVQRFLLRRERLHRILNILDFLPKHYSEAIDFDKKFGQFKPEKEEKLSFYKNESGKNQFIFLDSHQEMLAEFQLINTDLKQVPYDWTIYYLRKKALTQKISKEELAWILLNFNQKRGYYQLRGEEIDSDKNITFETLKIERVEDSGSKIKGTEDALFDIYFENGWKYDKQTTKPEDWLGKIREFIVSTSILSNGESKRTYKKVDSEKDWIAIKSKTEQTINQSEKSVGTFIYDALLKNPSQKIKGELVRTIERKFYKDELSKILKAQIAFHHEILSDRNLYKKCIDELYRHNDSHKNNIKDKGFDYLFLDDIIFYQRPLKSKTSLISDCSLEFVPIKDENGILVKDDNGKQVVKPLKCITKSNPIFQEFRLLQFVKNLKIYKKEIVNDVDVTHDFIKTEEDLVELFNWLNDKAEISQKQFLAYPKFKLKEDKYRWNFVEDKIYPCNETRNQFLNAVAKIDVDKSFFDAKNTQDLWHILYSVTDKIEITKAITTFAKKHNLPDEFITNFSKLKPYKKDYGSFSEKAIKKLLPLMRFGSYWDEKNIDSKTLARIDKIQTGEFDENMRTRVREKAIHLSKTTDFQGLPLWLASYIIYDRHSEASDVSKWKTPADIQNFLKYDFKQHSLRNPIVEQVITETLRVVKDIWQYYGEGKENFFTEIHIELGREMKNDKATRERMTKKISENENTNLRIKAILTELKNDGVHDIRPYSPSQQEILKIYEEGVYSSEIKKEKLEEIDKIRKNAKPTPSEIIKYKLWLEQGYISPYTGKLIPLSELFTTKYQIEHIIPQSRLFDDSLSNKVICESEVNELKSNMTAYEFIQNNEDRIVILTGGKTVKIFTKDAYNQHITAYYSKNKSKQKRLLSEEIPEKFIERQLNDTKYISKIVKNLLSRIVREEEEQEVTSKHIVSLNGSITSRMKQDWGLNDVWNNIITPRFERLNALTNSNDFGQFELKKDAYGNKGKQIFQTTVPDAIAKGFTKKRIDHRHHALDALVIACVSRTHINYLNNLNARDTDDKAVKHELRNKLCFKTKPDSNGNYKWEFYKPWKDFTTEAEDKLNTTIVSFKQNTRVINKTVNKYTSYKDEKGNLNIGTNGLVEKKIITQTKGDNWAIRKPMHAETVSGKVFLKRIKQSPITIANAIEQIEFIVDKEVKKQLASKIKQYPNNMVGLKKHLKAFPVMIDGKAIDKVQIYETIEATATRKTLDITFDEKKIEKITDTGIQKILLNHLKQEMYQNAIDENGKKIPAHEVAFSENGLDELNKNLTTLNNGKKHQPIKKVRVFEESNKFPLGETGNKKNKFVETAKGTNLFFAIYQDDLNNKKFITIPLNVVIQNLKDGLSPVPDKYLDNKTKVEYKLTQFLSPNDLVYTPTNDELENSNQININNFNKDQVCRLYNVNDFSGYTIYFTPNQFAKNIAPKELDTSFDSKLSKSLEGITIKENFWKLEVDRLGKIKKIIR	Bacteria; FCB group; Bacteroidetes/Chlorobi group; Bacteroidetes; Flavobacteriia; Flavobacteriales; Flavobacteriaceae; Flavobacterium; Flavobacterium psychrophilum
C2	23	MGYP000032349110	EKTIISFKQNLRIINKTNNKTWQWEPQSDGTFKKILKKQKDSTNSTNKTNWAIRKPMHKETVSGAVKIKKIKKGFSNITNYLDKSNLIVDKSIKRKVKSLLTLFDNDLKKVRKYLKETPLLIEGKEITKAKVFEWSENSTATRVALNEKFTRKQLESITDGGIITILERHLQNYIGDDQKERFDLAFNSDGVDALNKNIKILNNGKNHYPIYKVRLYEEGSKFSIGESGAKAAKFVEAAKGTNLFFAIYYDEEKKKRVFETIPLNEVIAHQKQTASLPKDKRLPIQPSNIKGDFLFTLSPNDLVYVPTDEELENKSLVDFNNLSNKQVSRVYKMVSSTGTECHFINNHIAKLIKTYNSKTKMGEFGSLNKSELSIDDIRIKERCLKLNLSRIGNVKTLS	MGYP000032349110	MKKILGLDLGTNSIGWALTSQDFENKKGEINGLGSRIIPMSQDILGKFDSGQSHSQTANRTSYRGVRRLYQRNLLRRERLHRVLNILNFLPKHYKESIDFERHLGQFKNNTEVKLNYRKNKDGKHEFIFMDSFNEMVAEFKVARKETKIPLDWTIYYLRKKALTKKITKEELAWVLLNFNQKRGYYQLRGEEEDESETSKKEFYSLRVKEVVATEDKNARGTWYHVILENNWVYKRQSKEPLNNWVGKTKEFIVTTQLEKNGTDKLDKEGNIRRSFSAVDSEKDWIAIKKKTEQDIEKSSKTVGQYIYETLLNNPSQKIRGKLVKTIERKFYKEELEEILKKQIGFHSELKDSELYKACVNELYPRNEGHQNNIKDNGFNYLFIDDIIFFQRPLKSKKSTISDCPYEERVFIKDGIRNIQKIKCIAKSNPLFQEFRLWQFLKNLKIHQKENIDNGKFDEDITDLIFTSDNDWVLLYDFLNDKKEVEQKHILDFLVENKKIVKSDKKNYRWNYVEDKKYPANETRASFLSRLKKVKTENDFLSKEKEAALWHIIYSVKDKKEYETAIRNFAIKNDLDEDSFVDAFIKYPPFKNDYGSYSEKAIKKILPLMRMGKYWDETKVADDVKNRILQIQERLESINYDNEVFKGDKKDRLKTIVDDEIPKQFVKSFINYKDKNPLTGLNTYQACYAIYERHSESGIIKPWKSPNDIDSYLNEFKQHSLRNPIVEQVVTETLRVVRDIWKHYGKGEINFFNEIHVELGREMKNSSDKRKAMSSRNIENENTNERIKSLLEELKNDSEDDVRPYSPSHQEILKIYEEGVYQNPEVSFLQVKEDDIDKIRKSSSPTKSEINKYKIWLEQGYISPYTGKIIPLSKLFSIDYQIEHIIPQSRYFDNSMTNKIICESEVNQLKDNKTAYEFLKVEGGRIVTLSNGNIVKLFNIDKYEKHCKQYFKKNRAKLNNLLSEDIPEGFINRQLNDSRYISKIIKTLLSNIVREDGEKEATTKRLVPVTGSITSRLKQDWGLNDKWNEIVAPRFMRLNELTNSKDFGEWDSKINAFRTKVPDEISRGFSKKRIDHRHHALDALIIACCTKKHTNYLGSLNSERENYGLKESLLIKNKQGDFTKHFQLPWVNFSTEAKETLEKTIISFKQNLRIINKTNNKTWQWEPQSDGTFKKILKKQKDSTNSTNKTNWAIRKPMHKETVSGAVKIKKIKKGFSNITNYLDKSNLIVDKSIKRKVKSLLTLFDNDLKKVRKYLKETPLLIEGKEITKAKVFEWSENSTATRVALNEKFTRKQLESITDGGIITILERHLQNYIGDDQKERFDLAFNSDGVDALNKNIKILNNGKNHYPIYKVRLYEEGSKFSIGESGAKAAKFVEAAKGTNLFFAIYYDEEKKKRVFETIPLNEVIAHQKQTASLPKDKRLPIQPSNIKGDFLFTLSPNDLVYVPTDEELENKSLVDFNNLSNKQVSRVYKMVSSTGTECHFINNHIAKLIKTYNSKTKMGEFGSLNKSELSIDDIRIKERCLKLNLSRIGNVKTLS
C2	23	MGYP000932398962	EKIIISFKQNLRVINKTNNKTWQWKLQENGTYKKKLEKQKGPENSNNKVNWAIRKPMHKETVSGSVKIKTIKKGVSNLINYIDKPELILDKVIRNKVKSLAICFDNDIRKIKKHLIETPIIIKEKEITKIRVFEWSSNATATRVSLTQKFTKKQLESVTDSGIRMILNNHLKNYTDDTQKERFDLAFNSDGLDDLNKNIVTLNNNKNHHPIYKVRLFEEGSKFSVGETRAKATKFVEAAKGTNLFFAIYYDERREKRVYETIPLNKVIAHQKQTVFISKEKRLPIQPSNIEGEFLFSLSPNDLVYVPTDEEIEDRSLVDFSNLSKEQISRIYKMVSSTGSKCYFINNHISKLIKAYDVKSKIGEFGSLNKSELSIDNFRIKERCWKLNVNRIGNVKTLS	MGYP000932398962	MKKNAMKKKLGLDLGANSIGWALITQDFDKKEGIINGLGSRIIPMSQNILSDFDAGITLSQTANRTSHRSLRRLYQRKSLRRDRLHRVLNVLGFLPKHYKDSIDFEKHFGQFKNGQEVKLNYRKNKEGKHEFIFMDSFNEMVLDFKENGQQTIIPLDWTLYYLRKKALTQKISKEELAWVLLSFNQKRGYYQLRGEDSDNDARKNKTFETLYVSEVRDSCEVIKKTQEPLYDIYFKNGWKYDKQTTKPENWLNKNKEFIVTTKELDSGEIKRTFRSVDSEKDWIAVKKKTEQDIEQSKNTVGQYIYETLLKKPSQKIRGKLVKTIERKYYKKELEYIIHAQIQFHPELKDRNLYKSCVEELYPRNEAHQNNINDRGFDYLFLNDIIFYQRPLKSKKSTISDCPYEERVFIKDGEKKLQRIKCIPKSHPLFQEFRLWQFLQNLKIYHKDSSKSRILEEDVTQSFFSSDDDWVKLYEYLNDKREIDQKHIIDFLVDNERIENVHKKNYRWNYVEDKKYPGNETKASFLSRFKKLKNYNDQEYLSKEKELALWHIIYSVKDKLEYEKAINSFAVKNNLDVASFKDAFIKYPPFKNDYGAYSEKAIKKLLPLMRMGKYWDETKITNDVKCRIANIIERLESINYEIEVFEKDEKDRLKTIADDEIPKQFIKSFLPFKDKNPLMGLNTYQASYAVYKRHSEIGSIKKWYTPEDITTYLREFKQYSLRNPIVEEVVMETLRVVRDIWQHYGKGEKDFFSEIHVELGRGMKSSSKKRNAISKRNAENENTNRRIKDLLKELKKESSIDIRPYSSRHQEILKIYEEGVFQNPKVSYSIVNEDEINNIRKKKSPTKAEINRYKLWLEQGYISPYTGQIIPLSKLFSFDYEIEHIIPRSRYFDNSLSNKIICETNINRDKSNKTAYKYFKEKGGSIICGFLLLSLKEYEKHCNQYFKKNKTKLKNLLSEEIPEGFINRQLNDSRYISKLIKSLLSNIVREEGEKEATAKRLIPVTGSITSKLKQDWGLNDKWNELIAPRFKRLNELTNSKDFGEWDSKINTFRTKVPDEISRGFSKKRIDHRHHALDALVVASCTRKHINYLNSLNSERQNYALRDLLLIKNKEGDYTRHFQLPWVNFTFDAKENLEKIIISFKQNLRVINKTNNKTWQWKLQENGTYKKKLEKQKGPENSNNKVNWAIRKPMHKETVSGSVKIKTIKKGVSNLINYIDKPELILDKVIRNKVKSLAICFDNDIRKIKKHLIETPIIIKEKEITKIRVFEWSSNATATRVSLTQKFTKKQLESVTDSGIRMILNNHLKNYTDDTQKERFDLAFNSDGLDDLNKNIVTLNNNKNHHPIYKVRLFEEGSKFSVGETRAKATKFVEAAKGTNLFFAIYYDERREKRVYETIPLNKVIAHQKQTVFISKEKRLPIQPSNIEGEFLFSLSPNDLVYVPTDEEIEDRSLVDFSNLSKEQISRIYKMVSSTGSKCYFINNHISKLIKAYDVKSKIGEFGSLNKSELSIDNFRIKERCWKLNVNRIGNVKTLS
C2	23	WP_014791819.1__ID6_Clade1~Clade~1~Orhi	ETTIVNFKVNKRIINKTINWYKKWEKQKDGTYKKIQKKQTKGDAWAIRKPLHIDTIYGIVCKKLPLKSALENYKNIIDENLKHKIKELKEVNKFDNNQIINFFKECNFIFEDNNIQKVEVYDFKDNRDKTILSSSRQLIDESFTPKKIGKVLDPTIRNILLKHLNSTKYNNKFDSDGNPIKPEKLAFSPEGLKDLNKNIKHLNNNKEHQPIKRVKLFETLGNKIKVGYTQQKNKKFAETATGTNLFLGIYSDNNKRDFKTIPLILAIQREKEGLNPCPDTDEKGNQLLFSLSPNELVFVPNNEERKNPNLVDFENLSKDQIDRIYKFVSCTGSEAYFVPSRTAKPIIENENGTNNKSQRIIEFNEKTSIKNEKNEPVLIKTICWKIEVNRLGKIIKVIK	ID6	MNTILGLDLGTNSIGWALIKVLNDKTRLPLEIIDLGVVVIPTDQRTLDKFSKGESISKTAERTKQKGVRKLYERKKLRRERLHRVLNILGFLPEHYSKKIDFKKHLGQFFGNSQPKISYVENDHGKHEFIFMDSYREMLKEFSKHNIKNVPYDWTIYYLRKKALSQKISKEELAWVILNFNKKRGYYQFRDDNADENKENKIEKYYALKVTNVKKEDAQNYTITLENGWIYKNKSKISLLDWVGSTKEFISTEKFDNKGNIIKKKNGEDDRTLKLVDSEKDWIAIKKSTEDRIENYGKTVGTYLYEHLLKDPNQKLNGELINIIDRKFYKNELKQILEKQKEFHPELLNEDLFQKSIIELYPKNSTRQKELKNKDLCYLLIDDVIYYQRDLKKKNSTINKCSFESREYYLNGEKQIQKINCIAKSKPLYQEFRTLQFIKNLKVYEIIDGLEKDITSKLLPDFETKEHFFEWLNDKEKIDQLQLLSYKCFDLHDNVKNDLIAKGIKRPTEKAIRTELLEKYRWNYSKDNDRNFLLNETRFKILKYLKKVDKKLTLTNEQIESLWLLLYSAKDERELKNGLQKFSEKNKLPKKFSDIFISFPPFKKEYGAYSEKALKKLLSLVRFGKYWSFNKIDNNIQNKIMNILNGEVDDSISDRVREKTILLQDKNDFQDLPLWLASYVAYNRFSEVSEIKYWDSPDKIEFLKQHSIGNPIVEKIINETLKLIKDIWVIHGKSCKNFFSEIHIELSREIKSSSKKRAQITNNNTKNQKLNNLIKSLLIEMASDTKYENVTPYSPSQQEILKIYDEGIYSKEENSEKIKEINKIRNNNKISKSDITKYKLWLEQGYISPYTGKIIPLTKLFTAKYQKEHIIPQTKFFDDSFNNKVICEAEVNKLKDNSLAMNFIKAKGGKAVKLSDGETVTILNQEEYKQLVRTSFKKNSIKLRNLLLEEIPDTFTKRQLNDTKYISKLVLSLLSNIVREKGELESTAKRIVSTNGQITSILRNDWGLNNIWNKLITPRFERLNNINKNKIYGNWENKKGKNVFQINYLNDNLSTLNTKRIDHRHHALDALIVACTTRNHINFLNNQYAKSRNQRHDLRAKLKRRETITTEGSKKQVFKDFIKPWESFTQDALKKLETTIVNFKVNKRIINKTINWYKKWEKQKDGTYKKIQKKQTKGDAWAIRKPLHIDTIYGIVCKKLPLKSALENYKNIIDENLKHKIKELKEVNKFDNNQIINFFKECNFIFEDNNIQKVEVYDFKDNRDKTILSSSRQLIDESFTPKKIGKVLDPTIRNILLKHLNSTKYNNKFDSDGNPIKPEKLAFSPEGLKDLNKNIKHLNNNKEHQPIKRVKLFETLGNKIKVGYTQQKNKKFAETATGTNLFLGIYSDNNKRDFKTIPLILAIQREKEGLNPCPDTDEKGNQLLFSLSPNELVFVPNNEERKNPNLVDFENLSKDQIDRIYKFVSCTGSEAYFVPSRTAKPIIENENGTNNKSQRIIEFNEKTSIKNEKNEPVLIKTICWKIEVNRLGKIIKVIK	Bacteria; FCB group; Bacteroidetes/Chlorobi group; Bacteroidetes; Flavobacteriia; Flavobacteriales; Flavobacteriaceae; Ornithobacterium; Ornithobacterium rhinotracheale
C2	23	MGYP000202524848	ENIIVSFKQNLRVINKATNHFLHYNEEGKKIFVKQGKGDNWAIRKSMHKDTVFGEVNLRRIKTVALNEAMKNPQSIVVKDFKRKLLELWNLGFDAKRIKKYFEDNRETWSDINLSKIEVYYFSKDTKDRFFATRKPLDTSFDRKKIENNITDTGIQKILLRHLELKDNNPDIAFSPDGIDEMNRNIIQLNNGKYHQPIIKVRWYEQADKFAVGQTGNKSSKFVEAAKGTNLFFAVYESNILDKKTNTIIKKRNYATIPLNVAIERQKQGLPVAPEDENGNDPIFVLSPNDLVYLPTAADLANGIIAQPLDRGRIYKMIDSSETTANFIPYSIANLIYSLPKSLAESFCRGGILVQNEFGVGSPQSKNQRALTGEMIKEICIPIKVDRLGNVLESSSSH	MGYP000202524848	MKNILGLDLGTNSIGWAVVNGSVNDDGSEQLVKIQASGSHIIPMDAAMIGDFNKGNSISQTAERTRLRGIRRLSERYLLRRERLHRILDILGFLPSHFAQDLDRHGKIVKGKEPKLAWRKNEAGQFEFIFQDSFKEMLEDFKLNHPNLITDDKKVPYDWTIYYLRKKGLTSKISKEELAWILLNFNQKRGYYQLRGEEEKKNDNVMIINSKVIDVVKAEKDKKYEKYWYNVLLENGLLYRAAFYNDISFWKGHTKEFVLKTIKLKSGGTKQELSFLPSFDEIEKMEKKQKDKMYFKIKLKTEADIDQTHKTVGTYIYDTLLGNPSQKIRGRLVRTIERKYYKEELKLILDKQKEFHPELQDRALYAACVEELYTINEAHRNNIGNRDFTYLFLEDILFYQRPLKSKKSLIDNCLYEENHCLDKETGEIKSFPVKCIAKSHPLFQEFRLWQFIVNLRIYRKGLAQDVDVTNELLKTEEDYVALFDWLNGKKEIDQKAFLKYPLFGLKKEVENYRWNYVQDKPYPCNETRSSMLARLEKCDISIEFLTKENEEALWHILYSVEDKNEIVKALQKFADKHDLNASFVDVFRKFPPFKKEYGSYSAKAIKKLLPLMRMGKYWSENSIDKGTRERIDKIITGEYDEKIENRVREKAIHLVDVSDFRGLPLWLVCYIVYGRHSESKEITQWKSPADIDSYLKSFKQHSLRNPIVEQIIIETLRVVRDIWKQVGNIDEIHVELGREMKNPADKRKKMTQQISENENTNLRIKYLLTEFLNPEYEVENVRPYSPSQQDILRIYEEGVLNSVSDLPEEISDILKKFTETDLKKRPSRSEVLRYKLWLEQKYRSPYTGEVIPLGKLFTSAYEIEHVIPQSCYFDDSFSNKVICEAEVNKLKSNLLGHEFIVKHHGEIVELPFGKKVRIFTVDEYEQFVKDNYSRTRGKMKKLLMDDIPEEFVTRQLNDSRYISKVVKSLLSNIVREKGEEEAISKNVIPCTGGVTDRLKKDWGINEVWNKIILPRFQRLNELTGTNKFTTKNVGIQEIPTMPLELQKGFNKKRIDHRHHAMDAIIIACANRNIINYLNNESATAKAELSRYDLQKLLCDKAKTDNNGNYKWVIRKPWASFTQDTYLALENIIVSFKQNLRVINKATNHFLHYNEEGKKIFVKQGKGDNWAIRKSMHKDTVFGEVNLRRIKTVALNEAMKNPQSIVVKDFKRKLLELWNLGFDAKRIKKYFEDNRETWSDINLSKIEVYYFSKDTKDRFFATRKPLDTSFDRKKIENNITDTGIQKILLRHLELKDNNPDIAFSPDGIDEMNRNIIQLNNGKYHQPIIKVRWYEQADKFAVGQTGNKSSKFVEAAKGTNLFFAVYESNILDKKTNTIIKKRNYATIPLNVAIERQKQGLPVAPEDENGNDPIFVLSPNDLVYLPTAADLANGIIAQPLDRGRIYKMIDSSETTANFIPYSIANLIYSLPKSLAESFCRGGILVQNEFGVGSPQSKNQRALTGEMIKEICIPIKVDRLGNVLESSSSHKK
C2	23	MGYP000765189458	ENIIVSFKQNLRVINKATNRFLHYNEEGKKIFVKQGKGDNWAIRKSMHKDTVFGEVNLRKIKTVALNEAMKNPQSIVVKDFKRKLLELWNLGFDAKRIKKYFEDNRETWSDINLSKIEVYYFSKDTKDRFFATRKPLDTSFDRKKIENNITDTGIQKILLRHLELKDNNPDIAFSPDGIDEMNRNIIQLNNGKYHQPIIKVRWYEQADKFAVGQTGNKSSKFVEAAKGTNLFFAVYESNILDKKTNTIIKKRNYATIPLNVAIKRQKQGLPVAPEDENGNDPIFVLSPNDLVYLPTDDELANGIIAQPLDRGRIYKMIDSSETTANFIPYSIANLIYSLPKSLAESFCRGGILVQNEFGVGSPQSKNQRALTGEMIKEICIPIKVDRLGNVLESSSSH	MGYP000765189458	MKNILGLDLGTNSIGWAVVNGSVNDDGSEQLVKIQASGSRIIPMDAAMIGDFNKGNSISQTAERTRLRGIRRLSERYLLRRERLHRILDILGFLPSHFAQDLDRHGKIVKGKEPKLAWLKNEAGQFEFIFQDSFKEMLEDFKLNHPNLITDDKKVPYDWTIYYLRKKGLTSKISKEELAWILLNFNQKRGYYQLRGEEEEENNNKLVEFYALKVVAVEDSGEKKGKDIWYNVHLENGWVYRKTSNMPLDWVGKTKEFIVTTDLEKDGTPKKDKEGNVKRSFRAPKEDDWLLVKKKTEADIDQTHKTVGTYIYDTLLGNPSQKIRGRLVRTIERKYYKEELKLILDKQKEFHPELQDRALYAACVEELYTINEAHRNNIGNRDFTYLFLEDILFYQRPLKSKKSLIDNCPYEENHCLDKETGEIKSFPVKCIAKSHPLFQEFRLWQFIVNLRIYRKGLAQDVDVTNELLKTEEDYVALFDWLNGKKEIDQKAFLKYPLFGLKKEVENYRWNYVQDKPYPCNETRSSMLARLEKCDISIEFLTKENEEALWHILYSVEDKNEIVKALQKFADKHDLNASFVDVFRKFPPFKKEYGSYSAKAIKKLLPLMRMGKYWSENSIDKGTRERIDKIITGEYDEKIENRVREKAIHLADVSDFRGLPLWLVCYIVYGRHSEAKEITQWKSPADIDSYLKSFKQHSLRNPIVEQIIIETLRVVRDIWKQVGNIDEIHVELGREMKNPADKRKKMTQQMSENENTNLRIKYLLTEFLNPEYEVENVRPYSPSQQDILRIYEEGVLNSVSDLPEEISDILKKFTETDLKKRPSRSEVLRYKLWLEQKYRSPYTGEVIPLGKLFTPAYEIEHVIPQSCYFDDSFSNKVICEAEVNKLKSNLLGHEFIVKHHGEIVELPFGKKVRIFTVDEYEQFVKDNYSRTRGKMKKLLMDDIPEEFVTRQLNDSRYISKVVKSLLSNIVREKGEEEAISKNVIPCTGGVTDRLKKDWGINEVWNKIILPRFQRLNELTGTNKFTTKNVGIQEIPTMPLELQKGFNKKRIDHRHHAMDAIIIACANRNIINYLNNESATAKAELSRYDLQKLLCDKAKTDNNGNYKWVIRKPWASFTQDTYLALENIIVSFKQNLRVINKATNRFLHYNEEGKKIFVKQGKGDNWAIRKSMHKDTVFGEVNLRKIKTVALNEAMKNPQSIVVKDFKRKLLELWNLGFDAKRIKKYFEDNRETWSDINLSKIEVYYFSKDTKDRFFATRKPLDTSFDRKKIENNITDTGIQKILLRHLELKDNNPDIAFSPDGIDEMNRNIIQLNNGKYHQPIIKVRWYEQADKFAVGQTGNKSSKFVEAAKGTNLFFAVYESNILDKKTNTIIKKRNYATIPLNVAIKRQKQGLPVAPEDENGNDPIFVLSPNDLVYLPTDDELANGIIAQPLDRGRIYKMIDSSETTANFIPYSIANLIYSLPKSLAESFCRGGILVQNEFGVGSPQSKNQRALTGEMIKEICIPIKVDRLGNVLESSSSHKNNIFLFYGRKQRTNSFISNGRW
C2	23	MGYP001326940804	RDIVVSFKQNLRVINRAKNCYCHFENGKKVLSEQVKGANWSIRKPMHKDTIFGEVNLRRKKAVSLKEAIENPKNICNKDFKERLISMLNAGFEEKKIKKYFEDDKDTWADVDLSKIEVYYFTKDTNERFFASRKPLDSSFDKDKIEKQISDTGIQKILLRHLESKENDPKIAFSPEGIDDMNRNIVALNNGKYHQPIVKVRVYEKGSKFAVGSIGNKSSKFVEAAKGTNLFFAVYRSQIVDKKTGDIQMGRIYDTIPLNVVIDRRKQGLPAVPARDKDGNRIMFVLSPGDLVYVPTAEDLKNGSIVRPIDKSRIYKMVSSDGGTVNFVPHTGANVIYSMPKLLAKEFCRTDLIIQNEFGEGSPQSKNQKALTGEMIKEICVPVKVDRLGRVLKIGDLC	MGYP001326940804	LRDIVVSFKQNLRVINRAKNCYCHFENGKKVLSEQVKGANWSIRKPMHKDTIFGEVNLRRKKAVSLKEAIENPKNICNKDFKERLISMLNAGFEEKKIKKYFEDDKDTWADVDLSKIEVYYFTKDTNERFFASRKPLDSSFDKDKIEKQISDTGIQKILLRHLESKENDPKIAFSPEGIDDMNRNIVALNNGKYHQPIVKVRVYEKGSKFAVGSIGNKSSKFVEAAKGTNLFFAVYRSQIVDKKTGDIQMGRIYDTIPLNVVIDRRKQGLPAVPARDKDGNRIMFVLSPGDLVYVPTAEDLKNGSIVRPIDKSRIYKMVSSDGGTVNFVPHTGANVIYSMPKLLAKEFCRTDLIIQNEFGEGSPQSKNQKALTGEMIKEICVPVKVDRLGRVLKIGDLCVGSDR
C2	23	MGYP000048733871	DKIVISFKQNLRVINKTTNKYESYKDENGNLRIGKDGKPKKDLITQTKGDSWAIRKPMHKDTVSGLVSLRKKKEVLLSVALENYNEIVDKDLRKEILKLVNLKYDKKLLTKFFKDRQNKWNNKDISRVEMYFWDNDNVASRVSLDTSFNEKRITETITDTGIQKILLAHLQNYKNKFDEKGKEIAPETLAFTPEGIEEMNKNIVALNKGKFHQPILKVRTYESKGNKFNIGLTGNKKGKFVEAAKGTNLFFAIYQDENGKRSYETIPLNIVIERQKQGLDSVPVTNEKGAKLLFHLSPNDLVYVPTEEEKENSVKIDFANLNQEQIRRIYKVEKSSGVECYFIRQDIAYLIKQYDSKTKIGELESQNKLQTTMSIDRQKIAEFCIKLKVDRLGNISKA	MGYP000048733871	FPYTTLFRSDHINLLNNKHAESTERFDLNRKLRKFEKVIYTDLKTGEKIEKEIPKDFLKPWDNFTKETKDELDKIVISFKQNLRVINKTTNKYESYKDENGNLRIGKDGKPKKDLITQTKGDSWAIRKPMHKDTVSGLVSLRKKKEVLLSVALENYNEIVDKDLRKEILKLVNLKYDKKLLTKFFKDRQNKWNNKDISRVEMYFWDNDNVASRVSLDTSFNEKRITETITDTGIQKILLAHLQNYKNKFDEKGKEIAPETLAFTPEGIEEMNKNIVALNKGKFHQPILKVRTYESKGNKFNIGLTGNKKGKFVEAAKGTNLFFAIYQDENGKRSYETIPLNIVIERQKQGLDSVPVTNEKGAKLLFHLSPNDLVYVPTEEEKENSVKIDFANLNQEQIRRIYKVEKSSGVECYFIRQDIAYLIKQYDSKTKIGELESQNKLQTTMSIDRQKIAEFCIKLKVDRLGNISKA
C2	23	WP_144064553.1	DKIVISFKQNLRVINKTTNKYESYKDENSNLRIGKDGKPKKDFVTQTKGDSWAIRKPIHKDTVSGLVSLRKKKEVSLSVALDNYNEIVDKDLRKEILSLVKLKYDKKLLVKFFKDSQNKWNNKDISRIETYYWENDNVASRVSLDTSFNEKRIVETITDTGIQKILLAHLKNHKNRFDEKGKEIAPETLAFTPEGIDEMNKNIVELNNGKSHQPILKVRTYEPKGNKFKVGQTGNKKDKFVEAAKGTNLFFAIYQDENGKKSYETIPLNIIIERQKQGLDSVPETNDKGNSLLFYLSPNDLVYVPTEDEKENINRIDFENLNKEQFKRIYKVEKTSGVECYFIRQDIAYLIKQYDAKTKIGELESQNKLQTTMSNDRLKISESCIKLKINRLGSISKA	WP_144064553.1	MKKILGLDLGTNSIGWALIHPEFKDKKGEILGMGSRIIPMTQDRKDEFGKGNSISQTADRTGFRGTRRLRERYLLRRERLHRILNVLGFLPEHYANQIDFKKRLGKFSEEKEPKIAYKEVWNQETEKKEFNFVFKDSFEEMLRDFREDQPQLLENSKKIPFDWTIYYLRKKALTQKISKEELAWIILNFNQKRGYYQLRGEEDEYSTNVNEFVIQLKIVQIDKGDRDKKNDKKYWFNMTLENGWVYSATFSTEPQWLNTEKEFLIIEEIDDEGNIKIVKDKRKDVDGREKRRITPLPTFEEIDLMSKKDQDKIYKKIKAKTEITITNSGKTVGTYIYNTLLKKPNQKINGKLIRTIERKFYKEELKTILEYQLKEHPELQNTDLFSDCIRELYRNNEAHQTTLSKKDFVHLFLNDIIFYQRPLKSQKSSIGNCSLEYRKFKDADGNEKTEYLKVISKSNPIYQEFRIWQWLYNLKIYRKEDDTDVTEQFIKSTKDLENLFEFLMTQKEVNHKDILNYFISIIMKEKFPNAKPKILKDEIEKEIAKYRWNYVFDDSKEKEDEKSKRYPCNETGYEIRRRLAKVENIPDGFLTSEIEQQLWHIIYSVTDIKQYETTIENFINRYNEKHQKNINEEGFKKEFIKFPPFKSEYGSFSEKAIKKLLPLLRLGKYWSWNTIDVKTKERITKIITGEYDEKLKTRVREKAIHLTTENDFQGLQLWLAQYVIYDRHSEASIAGKWNSVADLENYLEGFKQHSLRNPIVEQVITETLRVVKDIWNKYGNGAKDFFDEIHIELGREMKNTADDRKRLTNMVSDNEATNLRIKSLLIELKDNSDGKLQVEEVRPFSPPQQEILKIYEDGVLNSNVEIPEDILKISKTAQPSKSELQRYKLWLEQKYRSPYTGQLIPMSKLFTHEYEIEHIIPQSRFFDDSFSNKVICESAVNKLKDKQLGLEFIKNHQGTILETGFGKNIEIFSEETYKEFIKEHYGKNRSKKNKLLLEEIPDKMVERQLNDTRYISKFISNVLSNIVRADNNDDGVNSKNILPGNGKITSDLKQDWGLNDVWNELILPRFERMNQLTNSKTFTTWNKNHQKFLPTIPLEFSKGFQKKRIDHRHHAMDALVIACATRDHINFMNNEYATRKGKSKEEKQNIRYDLRSNLCFKKYNEGSDKNYKWIFNKPWDNFTKDTKDELDKIVISFKQNLRVINKTTNKYESYKDENSNLRIGKDGKPKKDFVTQTKGDSWAIRKPIHKDTVSGLVSLRKKKEVSLSVALDNYNEIVDKDLRKEILSLVKLKYDKKLLVKFFKDSQNKWNNKDISRIETYYWENDNVASRVSLDTSFNEKRIVETITDTGIQKILLAHLKNHKNRFDEKGKEIAPETLAFTPEGIDEMNKNIVELNNGKSHQPILKVRTYEPKGNKFKVGQTGNKKDKFVEAAKGTNLFFAIYQDENGKKSYETIPLNIIIERQKQGLDSVPETNDKGNSLLFYLSPNDLVYVPTEDEKENINRIDFENLNKEQFKRIYKVEKTSGVECYFIRQDIAYLIKQYDAKTKIGELESQNKLQTTMSNDRLKISESCIKLKINRLGSISKA	Bacteria; FCB group; Bacteroidetes/Chlorobi group; Bacteroidetes; Flavobacteriia; Flavobacteriales; Flavobacteriaceae; Flavobacterium; unclassified Flavobacterium; Flavobacterium sp. GSR22
C2	23	WP_111446838.1	ETTIVSFKQNLRVINRAVNKYQRWQPDGEGKMKKVTVSQTGTNWAIRKAMHKDTVSGVVTLKKKKAVSLSVAIDMALIDVNVIVDKTLKQVLRGLIAKHPDKKAIAKYFKDNDSQVGGVDVSKVEVYYADGSLAASRVAVDDSFDSRTILDCITDTAIQKIMLKHLDRYNTVENGKTKEHPELAFSPEGIDQMNKDIVKLNGGRFHKPIYKVRKYEPVGNKFVVGHKGNKSAKFVEAAKGTNLFFAIYKNEETGKRSYETIPFYKVVEIEKQNAKLIKSGTAKRAELAPVPLVNEAGDRLLFYLSPNDLVYIPEDEECDSSVVIGNEGLTKEQCLRVYKFVSCTGNEGHFVPNFYSSPVLKNEVGANNKSQNTIDGRYQIKSNCLKLRVSRLGQVIID	WP_111446838.1	MKKILGLDLGTNSIGWALVDHEETKIDGIGSRIIPMDEATIGDFNSGNAKSQTSERTRLRSMRRLNERFVLRRERLLRVLKLLNFLPTHYAEAIDFSIRKGKFKENQEPKIQYKRTENGEHEFLFMNSFNEMLKEFQLYQPQLLNDGNKIPYDWTIYYLRKKALREKIKKEELAWLLLQFNQKRGYYQARGEEEEEKEGKLVEYHALKVVDVVADEQRKGKDEVWYSVKLENGWIYRRSSKVPLFEWTGKVKEFIVTTEVNEDGSVKKDKEGNERRSFRAPKEDDWGLMKKKTEADIERVGKTVGEYIYETLLLSPDQKIKGKLVRTIERKFYKEELSQILKTQIQLHDELQDRELYVQCLNELYQFNEAHKNSIADKDFLHLLVNDVLFYQRPLKSKKSLIANCPYEVRTYKKEGQKLTSPIKCIAKSNPLFQEFRLWQFMQNLRIYSRDEVVNGKQETDVDVTERFFPDEAAWVELFDWLSERKEVDQKAFLKYPKFGLKKDVSKYRWNYVEDKLYPCNETRGAILSKLKSCSSVPNGFLTPDVEMELWHLLYSVDDKQELVKALTSFAIRYQLGDDFVEQFKKFPPFKKDYGAYSEKAIKKLLPLMRMGKYWCEDAVDANAKYRLHAVNERLSTLTTNTTIEDIADDDIPKQVIKSFQKCKYPLRGFNTYQACYAVYGRHSESVDAQKWQTPADIDKFLANFKQHSLRNPIVEQVVGETLRVVRDIWQCYGDGKPNFFDEIHIELGREMKNPADKRKRMTSQITENENTNLRIKALLAELLNDKAIEEVRPYSPSQQEILKIYEEGALMSVSEIPDDILKISKLNQPTKSELVRYKLWLDQKYRSPYTGEVIPLSKLFTSDYQIEHVIPQSRYFDDSLSNKVICEAEVNADKDNNTAFEYIKNNQGKIIELNYGKKVTIMSMEGYGQFVKQYFGQNPAKMKKLLMEDIPEDFINRQLNDSRYISKYIKGLLSNIVREEGEMEATTKRVVSSNGSITTVLKQDWGLNDVWNDIVAPRFIRLNELTNSTNFGQWVNKGGKQVFQTQMPLELQKGFNKKRIDHRHHAMDALVIACATRDHVNYLNNEYAKASAKETRFDLRRKLRRIEPKEIVKKINGETVRKKIDVAKEFYKPWPTFTQDAREALETTIVSFKQNLRVINRAVNKYQRWQPDGEGKMKKVTVSQTGTNWAIRKAMHKDTVSGVVTLKKKKAVSLSVAIDMALIDVNVIVDKTLKQVLRGLIAKHPDKKAIAKYFKDNDSQVGGVDVSKVEVYYADGSLAASRVAVDDSFDSRTILDCITDTAIQKIMLKHLDRYNTVENGKTKEHPELAFSPEGIDQMNKDIVKLNGGRFHKPIYKVRKYEPVGNKFVVGHKGNKSAKFVEAAKGTNLFFAIYKNEETGKRSYETIPFYKVVEIEKQNAKLIKSGTAKRAELAPVPLVNEAGDRLLFYLSPNDLVYIPEDEECDSSVVIGNEGLTKEQCLRVYKFVSCTGNEGHFVPNFYSSPVLKNEVGANNKSQNTIDGRYQIKSNCLKLRVSRLGQVIID	Bacteria; FCB group; Bacteroidetes/Chlorobi group; Bacteroidetes; Cytophagia; Cytophagales; Cytophagaceae; Cytophaga; Cytophaga xylanolytica
C2	23	MGYP000848785710	ERVIVSFKQNLRIINKATNLYQKWVEKEGRKYKQLHPQSGINWAIRKPMHKATIYGLVSLRKTKKVSFAAALDNIDNIVDKSLKREILSLLQKGFDKKKIKKHFNEQGLNRNGNGDSRVDIYYWDENCVATRNSIIEKFNTENFDESDLDKITDTGIRKILKRHLRNYMGRVDENGNAIPPQLLAFSPEGVEDMNNNIKTLNDGKPHQPIFRVRTFEAKGNKFAIGQTGNKIHKYAEAEKGTNLFYAIYEDASGNRNFETIPLNVVIERQKQGLSSVPDYNGKGDKLKFSLSPYDLVYVPTKEERQNIGNIDFSNLAPAQIKRIFVVNDFSETCYFTPNSFAKAIARKEVDLRYDPTQKKLVGSFDDKTASLDGEQIKEICLKINVDRLGNIIPSGRL	MGYP000848785710	MENNFKIILGIDAGTNSIGWSLVRRDFERKHGTILGMGVRIIPMSQDILNKFGEGNSVSQTAERTRKRSIRRLRERHLLRRERLHRVLNILKFLPAHYSEEIDFTSRPGQFRHETEPKVAYKKVWHETKNKYEHEFIFKDSFTEMLNDFRQSHPDLLEDKNGNPKQVPYDWTIYYLRKKALTQKIQKEELAWILLNFNQKRGYYQVRGEDEEETPNKLVEYHSLKVVNVTADPPQKGSLDTWYSLELENGWVYRCPSKTPQFDWKGKVRDFIVTTELNEDGTIKKDKEGKERRSFRAPGDDDWTLIKKKTEQEISRSQKTVGEFIYDTLLATPDQKIRGKLIRTVERRFYKDELRLILQKQTEFHPELKDEKLFVACINELYRNNENHSRQLKAKNFLYLFIEDIIFYQRPLRSQKSTINNCSLEFRYYLDDSGSQRTKYLKAIPKSNPYYQEFRIWQWMSNLAIYRRDDDLNVTNEFLSNTEDRERLFEFLNNRKGIKQKTLIKFLLDKKGLKGKELNSEVEKYRWNYVEDKEYPCNEIRSEIINRLAKVKGIPADFVTREIEQKLWHIIYSVTDKTDFEKALKKFAIKNNLDVLSFVEAFKRCPPFESEYGSYSEKAIKKLLALMRLGKYWSYKNIDDKTKGRIEKIINGEFDENIKDRVREKTLHLTDTTSFQGLPIWLAQYVVYDRHSEASTAQKWNSVEDLEEYLRNFKQHSLRNPIVEQVVTEILRVVRDIWLKYGNGAKGFFDEIHIELGREMKNPAEERDRITRQITENENTNFRIKALLAEMFNDGDVENVRPHSPMQQEILKVYEETVLNSGIEIEADILRISKSRQPSSSDLKKYRLWLEQKYRSPYTGEIIPLSKLFTPEYEIEHIIPQSRYFDDSLSNKVICESAVNKLKDNYVGLEFIKNYHGQIVECGKGKKVKIFEVKDYEEFVRKHYAKNRVKRAKLLMDDIPEEMIERQLNDTRYISKFVCSLLSSIVRADENDDGVNSKNLVPCNGKVTNELRQDWGLNDVWNDLILPRFEKLNQLTGTNLYTAWSENHQKFIPTVPLENSKGFSKKRIDHRHHALDALVIACATRDHINLLNNQFAKSSIRHDLNRKLRRFEKKAYVHPQTGDQVEREVPTEFLKPWNNFTADAKNAIERVIVSFKQNLRIINKATNLYQKWVEKEGRKYKQLHPQSGINWAIRKPMHKATIYGLVSLRKTKKVSFAAALDNIDNIVDKSLKREILSLLQKGFDKKKIKKHFNEQGLNRNGNGDSRVDIYYWDENCVATRNSIIEKFNTENFDESDLDKITDTGIRKILKRHLRNYMGRVDENGNAIPPQLLAFSPEGVEDMNNNIKTLNDGKPHQPIFRVRTFEAKGNKFAIGQTGNKIHKYAEAEKGTNLFYAIYEDASGNRNFETIPLNVVIERQKQGLSSVPDYNGKGDKLKFSLSPYDLVYVPTKEERQNIGNIDFSNLAPAQIKRIFVVNDFSETCYFTPNSFAKAIARKEVDLRYDPTQKKLVGSFDDKTASLDGEQIKEICLKINVDRLGNIIPSGRL
C2	23	MGYP001462619147	QNIVVSHKPKEKLLIQKAEKGADAGKKEILKIRGKLHDATLYGISQGKESYRIKLTKLAGKQFATERTIEKIIDHHIKDAIKKHLDNYKGNKAEAFSAEGIAELNKGRNIPIYGFKIYYKDQSEKVSLKKLGGKKTNSDFTNDVIERMIDTSMKEKIISHIDKMGGIREAFTDTGIKTFNKMLEEEFFVSNPGKKFKPITSIKLVPSKDSATQEEEELSLLPLQRKSSYNKSLLVSTGSNYAFAVLERDGERQFDEISFFDATRLVNEKFKQGEKDIHQIMKKHFENKNEGTSLLFLLKQNEMVYLPAENEKVPIKREDNDYENFWNDKTERSKNVYTVVKFSGKQIYFLKHDIATPMINKIEFGSQNCYEKRNNISIKDYCIKLKVDRLGNISPASK	MGYP001462619147	MQTKKILGLDLGTNSIGWALIELDNVNKEGNIICLGSRIIPMGAEVQNFEQGNPQTKNAERRTARSIRRMGKRYKARRNKLLYILQQTGLLPEQFNFSSPFDNPLSIQKINLLPIKAKTPQLSATEIMQLKVKALAEPISLKEIGRLIFNYNQLRGYSGGGNDEDEIKEETSDESSEDAGILKYEKQIKLVKILNEPVLQQGKKKGKDFFLVEIEIDGEVEKAETMLNTLKKGEEPELQIIIRRDKKGNTTSINLSMPVKTNWRKSMEELEEELDKLTEEKGSEAFLCEYFLKKLSDKNYKIRNKVILRRRYQAEFDAIWDAQVKLNQEFKTITENKDLLQKIAEFIFPGNNAEYQQAAYRKKAIEKGLKFLIKEQVIYYQRELKDQSDLISFCKYEKAEKVVPKSHPIFQEFKIWEQINKLSINTRVQKGFKKNGQPKYEYTDVPLASSYKQWLFDELQKKKEIAGKSFYVKLEKDGTIIKNESFLNGVHKDAKFKGNETLLFLKSQLKNWFEKLKLNEPENLIAFWEILYNAKGNEYDLNSDRCLQVKDFIENQAGKVENIDKLTIRFAKIKFARNYSSLSLKTISNLLPLLRAGTHFNPSLPKKINDSIIQLLSEKQEDPFQKSVQEVLESFQHIFLAEGGMQPSHAVMLVYGKHTAENYTGNDIKTFKDIQPIPRGELRNPLAEQLINETLKMVAEIWKQYKEKPQEVRIELARELKNSADERKKIYEANNNNRKLNERVKQRLRELSRETSLGNIERYRLWSMQASEPFPFPEKANEPTAAEVEKMRLWEEQKCISPYTGQPIPLSQLFDKGLYDIDHIIPKSRYFDDSLTNKVVCERSVNIDKGNRTAWEYFETGSVTEKILSKEQFTNHVNQSFFGRKRKNLLAVKIPQDPVARQLKDTQYIAIRVREEISKIAGSDNVKTTTGGVTDYLRHNWGLTDKFKKITRERFERAQSLITDDEKRKELKWSKRIDHRHHAMDALVVACTEPAHIHRLNNLNKELQDWLVKNKQKVMKDFEGTDEELVEAFLNLANEKRDAILEEIKGFRNFEHPWKTFSVDAEKALQNIVVSHKPKEKLLIQKAEKGADAGKKEILKIRGKLHDATLYGISQGKESYRIKLTKLAGKQFATERTIEKIIDHHIKDAIKKHLDNYKGNKAEAFSAEGIAELNKGRNIPIYGFKIYYKDQSEKVSLKKLGGKKTNSDFTNDVIERMIDTSMKEKIISHIDKMGGIREAFTDTGIKTFNKMLEEEFFVSNPGKKFKPITSIKLVPSKDSATQEEEELSLLPLQRKSSYNKSLLVSTGSNYAFAVLERDGERQFDEISFFDATRLVNEKFKQGEKDIHQIMKKHFENKNEGTSLLFLLKQNEMVYLPAENEKVPIKREDNDYENFWNDKTERSKNVYTVVKFSGKQIYFLKHDIATPMINKIEFGSQNCYEKRNNISIKDYCIKLKVDRLGNISPASK
C2	23	MGYP001028330385	QKITVSFKQNLRVINKTTNHYQHYENGKKIVSNQSKGDSWAIRKSMHKETVHGEVNLRMIKTVSFNEALKKPQAIVEMDLKKKILAMLELGYDTKRIKNYFEENKDTWQDINPSQIKVYYFTKETKDRYFAVRKPIDTSFDKKKIKESITDTGIQQIMLRHLETKDNDPTLAFSPDGIDEMNRNILILNKGKKHQPIYKVRVYEKAEKFTVGQKGNKRTKFVEAAKGTNLFFAIYETEEIDKDTKKVIRKRSYSTIPLNVVIERQKQGLSSAPEDENGNLPKYILSPNDLVYVPTQEEINKGEVVMPIDRDRIYKMVDSSGITANFIPASTANLIFALPKATAEIYCNGENCIQNEYGIGSPQSKNQKAITGEMVKEICFPIKVDRLGNIIQVGLCI	MGYP001028330385	EQRILGMGSRIIPMDQGVLDTFSGGNPVETQTAARTAYRGTRRLRERALLRRERLIRVLNMMKFLPEHYASQIDFEKRLGQFFDEKEPKLAWKQNDEGRFEFIFQQSFNEMIEEFKNKGVVREDKKIPYDWTIYYLRKKALSQEIEKEELAWILLNFNQKRGYYQLRGEEEEENPNKLVEYYSLKVEKVEDSGERKGKDTWYNVHLENGMIYRRTSNIPLDWEGKTKEFIVTTDLEADGSPQKDKEGNIKRSFRAPKDDDWTLIKKKTEADIDKIKMTVGAYIYDTLLQKPDQKIRGKLVRTIERKYYKNELYQILKTQSEFHEELRDKQLYIACLNELYPNNEPRRNSISTREFCHLFIEDIIFYQRPLKSKKSLIDNCPYEENRYIDKESGEIKHASIKCIAKSHPLYQEFRLWQFIVNLRIYRKETDVDVTQELLPTEADYVTLFEWLNEKKEIDQKAFFKYPPFGFKKTTSNYRWNYVEDKPYPCNETHAQIIARLGKAHIPKAFLSKEKEETLWHILYSIEDKQEIEKALHSFANKNNLSEEFIEQFKNFPPFKKEYGSYSAKAIKKLLPLMRMGKYWSIENIDNGTRIRINKIIDGEYDENIRERVRQKAINLTDITHFRALPLWLACYLVYDRHSEVKDIVKWKTPKDIDLYLKSFKQHSLRNPIVEQVITETLRTVRDIWQQVGHIDEIHIELGREMKNPADKRARMSQQMIKNENTNLRIKALLTEFLNPEFGIENVRPYSPSQQDLLRIYEEGVLNSILELPEDIGIILGKFNQTDTLKRPTRSEILRYKLWLEQKYRSPYTGEMIPLSKLFTPAYEIEHIIPQSRYFDDSLSNKVICESEINKLKDRSLGYEFIKNHHGEKVELAFDKPVEVLSVEAYEKLVHESYSHNRSKMKKLLMEDIPDQFIERQLNDSRYISKVVKSLLSNIVREENEQEAISKNVIPCTGGITDRLKKDWGINDVWNKIVLPRFIRLNELTESTRFTSINTNNTMIPSMPLELQKGFNKKRIDHRHHAMDAIIIACANRNIVNYLNNVSASKNTKITRRDLQTLLCHKDKTDNNGNYKWVIDKPWETFTQDTLTALQKITVSFKQNLRVINKTTNHYQHYENGKKIVSNQSKGDSWAIRKSMHKETVHGEVNLRMIKTVSFNEALKKPQAIVEMDLKKKILAMLELGYDTKRIKNYFEENKDTWQDINPSQIKVYYFTKETKDRYFAVRKPIDTSFDKKKIKESITDTGIQQIMLRHLETKDNDPTLAFSPDGIDEMNRNILILNKGKKHQPIYKVRVYEKAEKFTVGQKGNKRTKFVEAAKGTNLFFAIYETEEIDKDTKKVIRKRSYSTIPLNVVIERQKQGLSSAPEDENGNLPKYILSPNDLVYVPTQEEINKGEVVMPIDRDRIYKMVDSSGITANFIPASTANLIFALPKATAEIYCNGENCIQNEYGIGSPQSKNQKAITGEMVKEICFPIKVDRLGNIIQVGLCILTN
C2	23	OKY99792.1	QKITVSFKQNLRVINKTTNHYQHYENGKKIVSNQSKGDSWAIRKSMHKETVHGEVNLRMIKTVSFNEALKKPQAIVEMDLKKKILAMLELGYDTKRIKNYFEENKDTWQDINPSKIKVYYFTKETKDRYFAVRKPIDTSFDKKKIKESITDTGIQQIMLRHLETKDNDPTLAFSPDGIDEMNRNILILNKGKKHQPIYKVRVYEKAEKFTVGQKGNKRTKFVEAAKGTNLFFAIYETEEIDKDTKKVIRKRSYSTIPLNVVIERQKQGLSSAPEDENGNLPKYILSPNDLVYVPTQEEINKGEVVMPIDRDRIYKMVDSSGITANFIPASTANLIFALPKATAEIYCNGENCIQNEYGIGSPQSKNQKAITGEMVKEICFPIKVDRLGNIIQVGLCI	OKY99792.1	MKKIVGLDLGTNSIGWALINAYIDEYNKEHLYGIEACGSRIIPMDAAILGNFDKGNSISQTADRTSYRGIRRLRERHLLRRERLHRILDLLGFLPKHYSDSLNRYGKFLNDIECKLPWVKDETGSYKFIFQESFKEMLADFTEHHPKLIANNKKVPYDWTIYYLRKKALTQKISKEELAWILLNFNQKRGYYQLRGEEEETPNKLVEYYSLKVEKVEDSGEKKGKDTWYNVHLENGMIYRRTSNIPLDWEGKTKEFIVTTDLEADGSPKKDKEGNIKRSFRAPKDDDWTLIKKKTEADIDKIKMTVGAYIYDTLLQKPDQKIRGKLVRTIERKYYKNELYQILKTQSEFHEELRDKQLYIACLNELYPNNEPRRNSISTRDFCHLFIEDIIFYQRPLKSKKSLIDNCPYEENRYIDKESGEIKHASIKCIAKSHPLYQEFRLWQFIVNLRIYRKETDVDVTQELLPTEADYVTLFEWLNEKKEIDQKAFFKYPPFGFKKTTSNYRWNYVEDKPYPCNETHAQIIARLGKAHIPKAFLSKEKEETLWHILYSIEDKQEIEKALHSFANKNNLSEEFIEQFKNFPPFKKEYGSYSAKAIKKLLPLMRMGKYWSIENIDNGTRIRINKIIDGEYDENIRERVRQKAINLTDITHFRALPLWLACYLVYDRHSEVKDIVKWKTPKDIDLYLKSFKQHSLRNPIVEQVITETLRTVRDIWQQVGHIDEIHIELGREMKNPADKRARMSQQMIKNENTNLRIKALLTEFLNPEFGIENVRPYSPSQQDLLRIYEEGVLNSILELPEDIGIILGKFNQTDTLKRPTRSEILRYKLWLEQKYRSPYTGEMIPLSKLFTPAYEIEHIIPQSRYFDDSLSNKVICESEINKLKDRSLGYEFIKNHHGEKVELAFDKPVEVLSVEAYEKLVHESYSHNRSKMKKLLMEDIPDQFIERQLNDSRYISKVVKSLLSNIVREENEQEAISKNVIPCTGGITDRLKKDWGINDVWNKIVLPRFIRLNELTESTRFTSINTNNTMIPSMPLELQKGFNKKRIDHRHHAMDAIIIACANRNIVNYLNNVSASKNTKITRRDLQTLLCHKDKTDNNGNYKWVIDKPWETFTQDTLTALQKITVSFKQNLRVINKTTNHYQHYENGKKIVSNQSKGDSWAIRKSMHKETVHGEVNLRMIKTVSFNEALKKPQAIVEMDLKKKILAMLELGYDTKRIKNYFEENKDTWQDINPSKIKVYYFTKETKDRYFAVRKPIDTSFDKKKIKESITDTGIQQIMLRHLETKDNDPTLAFSPDGIDEMNRNILILNKGKKHQPIYKVRVYEKAEKFTVGQKGNKRTKFVEAAKGTNLFFAIYETEEIDKDTKKVIRKRSYSTIPLNVVIERQKQGLSSAPEDENGNLPKYILSPNDLVYVPTQEEINKGEVVMPIDRDRIYKMVDSSGITANFIPASTANLIFALPKATAEIYCNGENCIQNEYGIGSPQSKNQKAITGEMVKEICFPIKVDRLGNIIQVGLCILTN	Bacteria; FCB group; Bacteroidetes/Chlorobi group; Bacteroidetes; Bacteroidia; Bacteroidales; unclassified Bacteroidales; unclassified Bacteroidales (miscellaneous); Bacteroidales bacterium 43_36
C2	23	WP_122379841.1__WP_121773663.1	QKITVSFKQNLRVINKTTNHYQHYENGKKIVSNQSKGDSWAIRKSMHKETVHGEVNLRMIKTVSLNEALKKPQAIVEMDLKKKILAMLELGYDTKRIKNYFEENKDTWQDINPSKIKVYYFTKETKDRYFAVRKPIDTSFDKKKIKESITDTGIQQIMLRHLETKDNDPTLAFSPDGIDEMNRNILILNKGKKHQPIYKVRVYEKAEKFTVGQKGNKRTKFVEAAKGTNLFFAIYETEEIDKDTKKVIRKRSYSTIPLNVVIERQKQGLSSAPEDENGNLPKYILSPNDLVYVPTQEEINKGEVVMPIDRDRIYKMVDSSGITANFIPASTANLIFALPKATAEIYCNGENCIQNEYGIGSPQSKNQKAITGEMVKEICFPIKVDRLGNIIQVGLCI	WP_121773663.1	MKKIVGLDLGTNSIGWALINAYIDEYNKEHLYGIEACGSRIIPMDAAILGNFDKGNSISQTADRTSYRGIRRLRERHLLRRERLHRILDLLGFLPKHYSDSLNRYGKFLNDIECKFPWVKDETGSYKFIFQESFKEMLANFTEHHPILIANNKKVPYDWTIYYLRKKALTQKISKEELAWILLNFNQKRGYYQLRGEEEETPNKLVEYYSLKVEKVEDSGEKKGKDTWYNVHLENGMIYRRTSNIPLDWEGKTKEFIVTTDLEADGSPKKDKEGNIKRSFRAPKDDDWTLIKKKTEADIDKIKMTVGAYIYDTLLQKPDQKIRGKLVRTIERKYYKNELYQILKTQSEFHEELRDKQLYIACLNELYPNNEPRRNSISTRDFCHLFIEDIIFYQRPLKSKKSLIDNCPYEENRYIDKESGEIKHASIKCIAKSHPLYQEFRLWQFIVNLRIYRKETDVDVTQELLPTEADYVTLFEWLNEKKEIDQKAFFKYPPFGFKKTTSNYRWNYVEDKPYPCNETHAQIITRLGKAHIPKAFLSKEKEETLWHILYSIEDKQEIEKALHSFANKNNLSEEFIEQFKNFPPFKKEYGSYSAKAIKKLLPLMRMGKYWSIENIDNGTRIRINKIIDGEYDENIRERVRQKAINLTDITHFRALPLWLACYLVYDRHSEVKDIVKWKTPKDIDLYLKSFKQHSLRNPIVEQVITETLRTVRDIWQQVGHIDEIHIELGREMKNPADKRARMSQQMIKNENTNLRIKALLTEFLNPEFGIENVRPYSPSQQDLLRIYEEGVLNSILELPEDIGIILGKFNQTDTLKRPTRSEILRYKLWLEQKYRSPYTGEMIPLSKLFTPAYEIEHIIPQSRYFDDSLSNKVICESEINKLKDRSLGYEFIKNHHGEKVELAFDKPVEVLSVEAYEKLVHESYSHNRSKMKKLLMEDIPDQFIERQLNDSRYISKVVKSLLSNIVREENEQEAISKNVIPCTGGITDRLKKDWGINDVWNKIVLPRFIRLNELTESTRFTSINTNNTMIPSMPLELQKGFNKKRIDHRHHAMDAIIIACANRNIVNYLNNVSASKNTKITRRDLQTLLCHKDKTDNNGNYKWVIDKPWETFTQDTLTALQKITVSFKQNLRVINKTTNHYQHYENGKKIVSNQSKGDSWAIRKSMHKETVHGEVNLRMIKTVSLNEALKKPQAIVEMDLKKKILAMLELGYDTKRIKNYFEENKDTWQDINPSKIKVYYFTKETKDRYFAVRKPIDTSFDKKKIKESITDTGIQQIMLRHLETKDNDPTLAFSPDGIDEMNRNILILNKGKKHQPIYKVRVYEKAEKFTVGQKGNKRTKFVEAAKGTNLFFAIYETEEIDKDTKKVIRKRSYSTIPLNVVIERQKQGLSSAPEDENGNLPKYILSPNDLVYVPTQEEINKGEVVMPIDRDRIYKMVDSSGITANFIPASTANLIFALPKATAEIYCNGENCIQNEYGIGSPQSKNQKAITGEMVKEICFPIKVDRLGNIIQVGLCILTN	Bacteria; FCB group; Bacteroidetes/Chlorobi group; Bacteroidetes; Bacteroidia; Bacteroidales; Tannerellaceae; Parabacteroides; unclassified Parabacteroides; Parabacteroides sp. CH2-D42-20
C2	23	MGYP001360802119	QKITVSFKQNLRVINKTTNHYQHYENGKKIVSNQSKGDSWAIRKSMHKETVHGEVNLRMIKTVSFNEALKKPQAIVEMDLKKKILAMLELGYDTKRIKNYFEENKDTWQDINPSKIKVYYFTKETKDRYFAVRKPIDTSFDKKKIKESITDTGIQQIMLRHLETKDNDPTLAFSPDGIDEMNRNILILNKGKKHQPIYKVRVYEKAEKFTVGQKGNKRTKFVEAAKGTNLFFAIYETEEIDKDTKKVIRKRSYSTIPLNVVIERQKQGLSSAPEDENGNLPKYILSPNDLVYVPTQEEINKGEVVMPIDRDRIYKMVDSSGITANFIPASPANLIFALPKATAEIYCNGENCIQNEYGIGSPQSKNQKAITGEMVKEICFPIKVDRLGNIIQVGSCI	MGYP001360802119	MIIYFIFEKIVNTILVMKKIVGLDLGTNSIGWALINAYINKEHLYGIEACGSRIIPMDAAILGNFDKGNSISQTADRTSYRGIRRLRERHLLRRERLHRILDLLGFLPKHYSDSLNRYGKFLNDIECKLPWVKDETGSYKFIFQESFKEMLANFTEHHPILIANNKKVPYDWTIYYLRKKALTQKISKEELAWILLNFNQKRGYYQLRGEEEETPNKLVEYYSLKVEKVEDSGERKGKDTWYNVHLENGMIYRRTSNIPLDWEGKTKEFIVTTDLEADGSPKKDKEGNIKRSFRAPKDDDWTLIKKKTEADIDKIKMTVGAYIYDTLLQKPDQKIRGKLVRTIERKYYKNELYQILKTQSEFHEELRDKQLYIACLNELYPNNEPRRNSISTRDFCHLFIEDIIFYQRPLKSKKSLIDNCPYEENRYIDKESGEIKHASIKCIAKSHPLYQEFRLWQFIVNLRIYRKETDVDVTQELLPTEADYVTLFEWLNEKKEIDQKAFFKYPPFGFKKTTSNYRWNYVEDKPYPCNETHAQIIARLGKAHIPKAFLSKEKEETLWHILYSIEDKQEIEKALHSFANKNNLSEEFIEQFKNFPPFKKEYGSYSAKAIKKLLPLMRMGKYWSIENIDNGTRIRINKIIDGEYDENIRERVRQKAINLTDITHFRALPLWLACYLVYDRHSEVKDIVKWKTPKDIDLYLKSFKQHSLRNPIVEQVITETLRTVRDIWQQVGHIDEIHIELGREMKNPADKRARMSQQMIKNENTNLRIKALLTEFLNPEFGIENVRPYSPSQQDLLRIYEEGVLNSILELPEDIGIILGKFNQTDTLKRPTRSEILRYKLWLEQKYRSPYTGEMIPLSKLFTPAYEIEHIIPQSRYFDDSLSNKVICESEINKLKDRSLGYEFIKNHHGEKVELAFDKPVEVLSVEAYEKLVHESYSHNRSKMKKLLMEDIPDQFIERQLNDSRYISKVVKSLLSNIVREENEQEAISKNVIPCTGGITDRLKKDWGINDVWNKIVLPRFIRLNELTESTRFTSINTNNTMIPSMPLELQKGFNKKRIDHRHHAMDAIIIACANRNIVNYLNNVSASKNTKITRRDLQTLLCHKDKTDNNGNYKWVIDKPWETFTQDTLTALQKITVSFKQNLRVINKTTNHYQHYENGKKIVSNQSKGDSWAIRKSMHKETVHGEVNLRMIKTVSFNEALKKPQAIVEMDLKKKILAMLELGYDTKRIKNYFEENKDTWQDINPSKIKVYYFTKETKDRYFAVRKPIDTSFDKKKIKESITDTGIQQIMLRHLETKDNDPTLAFSPDGIDEMNRNILILNKGKKHQPIYKVRVYEKAEKFTVGQKGNKRTKFVEAAKGTNLFFAIYETEEIDKDTKKVIRKRSYSTIPLNVVIERQKQGLSSAPEDENGNLPKYILSPNDLVYVPTQEEINKGEVVMPIDRDRIYKMVDSSGITANFIPASPANLIFALPKATAEIYCNGENCIQNEYGIGSPQSKNQKAITGEMVKEICFPIKVDRLGNIIQVGSCILTN
C2	23	MGYP000556651025__MGYP000648790866__MGYP001152719980__MGYP000763237893__WP_121962678.1	QKITVSFKQNLRVINKTTNHYQHYENGKKIVSNQSKGDSWAIRKSMHKETVHGEVNLRMIKTVSFNEALKKPQAIVEMDLKKKILAMLELGYDTKRIKNYFEENKDTWQDINPSKIKVYYFTKETKDRYFAVRKPIDTSFDKKKIKESITDTGIQQIMLRHLETKDNDPTLAFSPDGIDEMNRNILILNKGKKHQPIYKVRVYEKAEKFTVGQKGNKRTKFVEAAKGTNLFFAIYETEEIDKDTKKVIRKRSYSTIPLNVVIERQKQGLSSAPEDENGNLPKYILSPNDLVYVPTQEEINKGEVVMPIDRDRIYKMVDSSGITANFIPASTANLIFALPKATAEIYCNGENCIQNEYGIGSPQSKNQKAITGEMVKEICFPIKVDRLGNIIQVGSCI	WP_121962678.1	MKKIVGLDLGTNSIGWALINAYIDEYNKEHLYGIEACGSRIIPMDAAILGNFDKGNSISQTADRTSYRGIRRLRERHLLRRERLHRILDLLGFLPKHYSDSLNRYGKFLNDIECKLPWVKDETGSYKFIFQESFKEMLADFTEHHPKLIANNKKVPYDWTIYYLRKKALTQKISKEELAWILLNFNQKRGYYQLRGEEEETPNKLVEYYSLKVEKVEDSGEKKGKDTWYNVHLENGMIYRRTSNIPLDWEGKTKEFIVTTDLEADGSPKKDKEGNIKRSFRAPKDDDWTLIKKKTEADIDKIKMTVGAYIYDTLLQKPDQKIRGKLVRTIERKYYKNELYQILKTQSEFHEELRDKQLYIACLNELYPNNEPRRNSISTRDFCHLFIEDIIFYQRPLKSKKSLIDNCPYEENRYIDKESGEIKHASIKCIAKSHPLYQEFRLWQFIVNLRIYRKETDVDVTQELLPTEADYVTLFEWLNEKKEIDQKAFFKYPPFGFKKTTSNYRWNYVEDKPYPCNETHAQIIARLGKAHIPKAFLSKEKEETLWHILYSIEDKQEIEKALHSFANKNNLSEEFIEQFKNFPPFKKEYGSYSAKAIKKLLPLMRMGKYWSIENIDNGTRIRINKIIDGEYDENIRERVRQKAINLTDITHFRALPLWLACYLVYDRHSEVKDIVKWKTPKDIDLYLKSFKQHSLRNPIVEQVITETLRTVRDIWQQVGHIDEIHIELGREMKNPADKRARMSQQMIKNENTNLRIKALLTEFLNPEFGIENVRPYSPSQQDLLRIYEEGVLNSILELPEDIGIILGKFNQTDTLKRPTRSEILRYKLWLEQKYRSPYTGEMIPLSKLFTPAYEIEHIIPQSRYFDDSLSNKVICESEINKLKDRSLGYEFIKNHHGEKVELAFDKPVEVLSVEAYEKLVHESYSHNRSKMKKLLMEDIPDQFIERQLNDSRYISKVVKSLLSNIVREENEQEAISKNVIPCTGGITDRLKKDWGINDVWNKIVLPRFIRLNELTESTRFTSINTNNTMIPSMPLELQKGFNKKRIDHRHHAMDAIIIACANRNIVNYLNNVSASKNTKITRRDLQTLLCHKDKTDNNGNYKWVIDKPWETFTQDTLTALQKITVSFKQNLRVINKTTNHYQHYENGKKIVSNQSKGDSWAIRKSMHKETVHGEVNLRMIKTVSFNEALKKPQAIVEMDLKKKILAMLELGYDTKRIKNYFEENKDTWQDINPSKIKVYYFTKETKDRYFAVRKPIDTSFDKKKIKESITDTGIQQIMLRHLETKDNDPTLAFSPDGIDEMNRNILILNKGKKHQPIYKVRVYEKAEKFTVGQKGNKRTKFVEAAKGTNLFFAIYETEEIDKDTKKVIRKRSYSTIPLNVVIERQKQGLSSAPEDENGNLPKYILSPNDLVYVPTQEEINKGEVVMPIDRDRIYKMVDSSGITANFIPASTANLIFALPKATAEIYCNGENCIQNEYGIGSPQSKNQKAITGEMVKEICFPIKVDRLGNIIQVGSCILTN	Bacteria; FCB group; Bacteroidetes/Chlorobi group; Bacteroidetes; Bacteroidia; Bacteroidales; Tannerellaceae; Parabacteroides; unclassified Parabacteroides; Parabacteroides sp. 20_3
C2	23	WP_048927696.1__WP_122370146.1	QKITVSFKQNLRVINKTTNHYQHYENGKKIVSNQSKGDSWAIRKSMHKETVHGEVNLRMIKTVSLNEALKKPQAIVEMDLKKKILAMLELGYDTKRIKNYFEENKDTWQDINPSKIKVYYFTKETKDRYFAVRKPIDTSFDKKKIKESITDTGIQQIMLRHLETKDNDPTLAFSPDGIDEMNRNILILNKGKKHQPIYKVRVYEKAEKFTVGQKGNKRTKFVEAAKGTNLFFAIYETEEIDKDTKKVIRKRSYSTIPLNVVIERQKQGLSSAPEDENGNLPKYILSPNDLVYVPTQEEINKGEVVMPIDRDRIYKMVDSSGITANFIPASTANLIFALPKATAEIYCNGENCIQNEYGIGSPQSKNQKAITGEMVKEICFPIKVDRLGNIIQVGSCI	WP_122370146.1	MKKIVGLDLGTNSIGWALINAYIDEYNKEHLYGIEACGSRIIPMDAAILGNFDKGNSISQTADRTSYRGIRRLRERHLLRRERLHRILDLLGFLPKHYSDSLNRYGKFLNDIECKLPWVKDETGSYKFIFQESFKEMLANFTEHHPILIANNKKVPYDWTIYYLRKKALTQKISKEELAWILLNFNQKRGYYQLRGEEEETPNKLVEYYSLKVEKVEDSGERKGKDTWYNVHLENGMIYRRTSNIPLDWEGKTKEFIVTTDLEADGSPKKDKEGNIKRSFRAPKDDDWTLIKKKTEADIDKIKMTVGAYIYDTLLQKPDQKIRGKLVRTIERKYYKNELYQILKTQSEFHEELRDKQLYIACLNELYPNNEPRRNSISTRDFCHLFIEDIIFYQRPLKSKKSLIDNCPYEENRYIDKESGEIKHASIKCIAKSHPLYQEFRLWQFIVNLRIYRKETDVDVTQELLPTEADYVTLFEWLNEKKEIDQKAFFKYPPFGFKKTTSNYRWNYVEDKPYPCNETHAQIITRLGKAHIPKAFLSKEKEETLWHILYSIEDKKEIEKALHSFANKNNLSEEFIEQFKNFPPFKKEYGSYSAKAIKKLLPLMRMGKYWSIENIDNGTRIRINKIIDGEYDENIRERVRQKAINLTDITHFRALPLWLACYLVYDRHSEVKDIVKWKTPKDIDLYLKSFKQHSLRNPIVEQVITETLRTVRDIWQQVGHIDEIHIELGREMKNPADKRARMSQQMIKNENTNLRIKALLTEFLNPEFGIENVRPYSPSQQDLLRIYEEGVLNSILELPEDIGIILGKFNQTDTLKRPTRSEILRYKLWLEQKYRSPYTGEMIPLSKLFTPAYEIEHIIPQSRYFDDSLSNKVICESEINKLKDRSLGYEFIKNHHGEKVELAFDKPVEVLSVEAYEKLVHESYSHNRSKMKKLLMEDIPDQFIERQLNDSRYISKVVKSLLSNIVREENEQEAISKNVIPCTGGITDRLKKDWGINDVWNKIVLPRFIRLNELTESTRFTSINTNNTMIPSMPLELQKGFNKKRIDHRHHAMDAIIIACANRNIVNYLNNVSASKNTKITRRDLQTLLCHKDKTDNNGNYKWVIDKPWETFTQDTLTALQKITVSFKQNLRVINKTTNHYQHYENGKKIVSNQSKGDSWAIRKSMHKETVHGEVNLRMIKTVSLNEALKKPQAIVEMDLKKKILAMLELGYDTKRIKNYFEENKDTWQDINPSKIKVYYFTKETKDRYFAVRKPIDTSFDKKKIKESITDTGIQQIMLRHLETKDNDPTLAFSPDGIDEMNRNILILNKGKKHQPIYKVRVYEKAEKFTVGQKGNKRTKFVEAAKGTNLFFAIYETEEIDKDTKKVIRKRSYSTIPLNVVIERQKQGLSSAPEDENGNLPKYILSPNDLVYVPTQEEINKGEVVMPIDRDRIYKMVDSSGITANFIPASTANLIFALPKATAEIYCNGENCIQNEYGIGSPQSKNQKAITGEMVKEICFPIKVDRLGNIIQVGSCILTN	Bacteria; FCB group; Bacteroidetes/Chlorobi group; Bacteroidetes; Bacteroidia; Bacteroidales; Tannerellaceae; Parabacteroides; unclassified Parabacteroides; Parabacteroides sp. AF27-14
C2	23	MGYP000097837863	QKITVSFKQNLRVINKTTNHYQHYENGKKIVSNQSKGDSWAIRKSMHKETVHGEVNLRMIKTVSLNEALKKPHAIVEMDLKKKILAMLELGYDTKRIKNYFEENKDTWQDINPSKIKVYYFTKETKDRYFAVRKPIDTSFDKKKIKESITDTGIQQIMLRHLETKDNDPTLAFSPDGIDEMNRNILILNKGKKHQPIYKVRVYEKAEKFTVGQKGNKRTKFVEAAKGTNLFFAIYETEEIDKDTKKVIRKRSYSTIPLNVVIERQKQGLSSAPEDENGNLPKYILSPNDLVYVPTQEEINKGEVVMPIDRDRIYKMVDSSGITANFIPASTANLIFALPKATAEIYCNGENCIQNEYGIGSPQSKNQKAITGEMVKEICFPIKVDRLGNIIQVGSCI	MGYP000097837863	MKKIVGLDLGTNSIGWALINAYIDEYNKEHLYGIEACGSRIIPMDAAILGNFDKGNSISQTADRTSYRGIRRLRERHLLRRERLHRILDLLGFLPKHYSDSLNRYGKFLNDIECKLPWVKDETGSYKFIFQESFKEMLANFTEHHPILIANNKKVPYDWTIYYLRKKALTQKISKEELAWILLNFNQKRGYYQLRGEEEETPNKLVEYYSLKVEKVEDSGERKGKDTWYNVHLENGMIYRRTSNIPLDWEGKTKEFIVTTDLEADGSPKKDKEGNIKRSFRAPKDDDWTLIKKKTEADIDKIKMTVGAYIYDTLLQKPDQKIRGKLVRTIERKYYKNELYQILKTQSEFHEELRDKQLYIACLNELYPNNEPRRNSISTRDFCHLFIEDIIFYQRPLKSKKSLIDNCPYEENRYIDKESGEIKHASIKCIAKSHPLYQEFRLWQFIVNLRIYRKETDVDVTQELLPTEADYVTLFEWLNEKKEIDQKAFFKSPPFGFKKTTSNYRWNYVEDKPYPCNETHAQIIARLGKAHIPKAFLSKEKEETLWHILYSIEDKQEIEKALHSFANKNNLSEEFIEQFKNFPPFKKEYGSYSAKAIKKLLPLMRMGKYWSIENIDNGTRIRINKIIDGEYDENIRERVRQKAINLTDITHFRALPLWLACYLVYDRHSEVKDIVKWKIPKDIDLYLKSFKQHSLRNPIVEQVITETLRTVRDIWQQVGHIDEIHIELGREMKNPADKRARMSQQMIKNENTNLRIKALLTEFLNPEFGIENVRPYSPSQQDLLRIYEEGVLNSILELPEDIGIILGKFNQTDTLKRPTRSEILRYKLWLEQKDRSPYTGEMIPLSKLFTPAYEIEHIIPQSRYFDDSLSNKVICESEINKLKDRSLGYEFIKNHHGEKVELAFDKPVEVLSVEAYEKLVHESYSHNRSKMKKLLMEDIPDQFIERQLNESRYISKVVKSLLSNIVREENEQEAISKNVIPCTGGITDRLKKDWGINDVWNKIVLPRFIRLNGLTESTRFTSINTNNTMIPSMPLELQKGFNKKRIDHRHHAMDAIIIACANRNIVNYLNNVSASKNTKITRRDLQTLLCHKDKTDNNGNYKWVIDKPWETFTQDTLTALQKITVSFKQNLRVINKTTNHYQHYENGKKIVSNQSKGDSWAIRKSMHKETVHGEVNLRMIKTVSLNEALKKPHAIVEMDLKKKILAMLELGYDTKRIKNYFEENKDTWQDINPSKIKVYYFTKETKDRYFAVRKPIDTSFDKKKIKESITDTGIQQIMLRHLETKDNDPTLAFSPDGIDEMNRNILILNKGKKHQPIYKVRVYEKAEKFTVGQKGNKRTKFVEAAKGTNLFFAIYETEEIDKDTKKVIRKRSYSTIPLNVVIERQKQGLSSAPEDENGNLPKYILSPNDLVYVPTQEEINKGEVVMPIDRDRIYKMVDSSGITANFIPASTANLIFALPKATAEIYCNGENCIQNEYGIGSPQSKNQKAITGEMVKEICFPIKVDRLGNIIQVGSCILTN
C2	23	WP_057319352.1	QKITVSFKQNLRVINKTTNHYQHYENGKKIVSNQSKGDSWAIRKSMHKETVHGEVNLRMIKTVSFNEALKKPHAIVEMDLKKKILAMLELGYDTKRIKNYFEENKDTWQDINPSKIKVYYFTKETKDRYFAVRKPIDTSFDKKKIKESITDTGIQQIMLRHLETKDNDPTLAFSPDGIDEMNRNILILNKGKKHQPIYKVRVYEKAEKFTVGQKGNKRTKFVEAAKGTNLFFAIYETEEIDKDTKKVIRKRSYSTIPLNVVIERQKQGLSSAPEDENGNLPKYILSPNDLVYVPTQEEINKGEVVMPIDRDRIYKMVDSSGITANFIPASTANLIFALPKATAEIYCNGENCIQNEYGIGSPQSKNQKAITGEMVKEICFPIKVDRLGNIIQVGSCI	WP_057319352.1	MKKIVGLDLGTNSIGWALINAYIDEYNKEHLYGIEACGSRIIPMDAAILGNFDKGNSISQTADRTSYRGIRRLRERHLLRRERLHRILDLLGFLPKHYSDSLNRYGKFLNDIECKLPWVKDETGSYKFIFQESFKEMLANFTEHHPILIANNKKVPYDWTIYYLRKKALTQKISKEELAWILLNFNQKRGYYQLRGEEEETPNKLVEYYSLKVEKVEDSGERKGKDTWYNVHLENGMIYRRTSNIPLDWEGKTKEFIVTTDLEADGSPKKDKEGNIKRSFRAPKDDDWTLIKKKTEADIDKIKMTVGAYIYDTLLQKPDQKIRGKLVRTIERKYYKNELYQILKTQSEFHEELRDKQLYIACLNELYPNNEPRRNSISTRDFCHLFIEDIIFYQRPLKSKKSLIDNCPYEENRYIDKESGEIKHASIKCIAKSHPLYQEFRLWQFIVNLRIYRKETDVDVTQELLPTEADYVTLFEWLNEKKEIDQKAFFKYPPFGFKKTTSNYRWNYVEDKPYPCNETHAQIIARLGKAHIPKAFLSKEKEETLWHILYSIEDKQEIEKALHSFANKNNLSEEFIEQFKNFPPFKKEYGSYSAKAIKKLLPLMRMGKYWSIENIDNGTRIRINKIIDGEYDENIRERVRQKAINLTDITHFRALPLWLACYLVYDRHSEVKDIVKWKIPKDIDLYLKSFKQHSLRNPIVEQVITETLRTVRDIWQQVGHIDEIHIELGREMKNPADKRARMSQQMIKNENTNLRIKALLTEFLNPEFGIENVRPYSPSQQDLLRIYEEGVLNSILELPEDIGIILGKFNQTDTLKRPTRSEILRYKLWLEQKYRSPYTGEMIPLSKLFTPAYEIEHIIPQSRYFDDSLSNKVICESEINKLKDRSLGYEFIKNHHGEKVELAFDKPVEVLSVEAYEKLVHESYSHNRSKMKKLLMEDIPDQFIERQLNDSRYISKVVKSLLSNIVREENEQEAISKNVIPCTGGITDRLKKDWGINDVWNKIVLPRFIRLNELTESTRFTSINTNNTMIPSMPLELQKGFNKKRIDHRHHAMDAIIIACANRNIVNYLNNVSASKNTKITRRDLQTLLCHKDKTDNNGNYKWVIDKPWETFTQDTLTALQKITVSFKQNLRVINKTTNHYQHYENGKKIVSNQSKGDSWAIRKSMHKETVHGEVNLRMIKTVSFNEALKKPHAIVEMDLKKKILAMLELGYDTKRIKNYFEENKDTWQDINPSKIKVYYFTKETKDRYFAVRKPIDTSFDKKKIKESITDTGIQQIMLRHLETKDNDPTLAFSPDGIDEMNRNILILNKGKKHQPIYKVRVYEKAEKFTVGQKGNKRTKFVEAAKGTNLFFAIYETEEIDKDTKKVIRKRSYSTIPLNVVIERQKQGLSSAPEDENGNLPKYILSPNDLVYVPTQEEINKGEVVMPIDRDRIYKMVDSSGITANFIPASTANLIFALPKATAEIYCNGENCIQNEYGIGSPQSKNQKAITGEMVKEICFPIKVDRLGNIIQVGSCILTN	Bacteria; FCB group; Bacteroidetes/Chlorobi group; Bacteroidetes; Bacteroidia; Bacteroidales; Tannerellaceae; Parabacteroides; Parabacteroides distasonis
C2	23	WP_146374911.1	QKITVSFKQNLRVINKTTNHYQHYENGKKIVSNQSKGDSWAIRKSMHKETVHGEVNLRMIKTVSFNEALKKPQAIVEMDLKKKILAMLELGYDTKRIKNYFEENKDTWQDINPSKIKVYYFTKETKDRYFAVRKPIDTSFDKKKIKESITDTGIQQIMLRHLETKDNDPTLAFSPDGIDEMNRNILILNKGKKHQPIYKVRVYEKAEKFTVGQKGNKRTKFVEAAKGTNLFFAIYETEEIDKDTKKVIRKRSYSTIPLNVVIERQKQGLSSAPEDENGNLPKYILSPNDLVYVPTQEEINKGEVVMPIDRDRIYKTVDSSGITANFIPASTANLIFALPKATAEIYCNGENCIQNEYGIGSPQSKNQKAITGEMVKEICFPIKVDRLGNIIQVGSCI	WP_146374911.1	MKKIVGLDLGTNSIGWALINAYIDEYNKEHLYGIEACGSRIIPMDAAILGNFDKGNSISQTADRTSYRGIRRLRERHLLRRERLHRILDLLGFLPKHYSDSLNRYGKFLNDIECKLPWVKDETGSYKFIFQESFKEMLANFTEHHPILIANNKKVPYDWTIYYLRKKALTQKISKEELAWILLNFNQKRGYYQLRGEEEETPNKLVEYYSLKVEKVEDSGERKGKDTWYNVHLENGMIYRRTSNIPLDWEGKTKEFIVTTDLEADGSPKKDKEGNIKRSFRAPKDDDWTLIKKKTEADIDKIKMTVGAYIYDTLLQKPDQKIRGKLVRTIERKYYKNELYQILKTQSEFHEELRDKQLYIACLNELYPNNEPRRNSISTRDFCHLFIEDIIFYQRPLKSKKSLIDNCPYEENRYIDKESGEIKHASIKCIAKSHPLYQEFRLWQFIVNLRIYRKETDVDVTQELLPTEADYVTLFEWLNEKKEIDQKAFFKYPPFGFKKTTSNYRWNYVEDKPYPCNETHAQIIARLGKAHIPKAFLSKEKEETLWHILYSIEDKQEIEKALHSFANKNNLSEEFIEQFKNFPPFKKEYGSYSAKAIKKLLPLMRMGKYWSIENIDNGTRIRINKIIDGEYDENIRERVRQKAINLTDITHFRALPLWLACYLVYDRHSEVKDIVKWKTPKDIDLYLKSFKQHSLRNPIVEQVITETLRTVRDIWQQVGHIDEIHIELGREMKNPADKRARMSQQMIKNENTNLRIKALLTEFLNPEFGIENVRPYSPSQQDLLRIYEEGVLNSILELPEDIGIILGKFNQTDTLKRPTRSEILRYKLWLEQKYRSPYTGEMIPLSKLFTPAYEIEHIIPQSRYFDDSLSNKVICESEINKLKDRSLGYEFIKNHHGEKVELAFDKPVEVLSVEAYEKLVHESYSHNRSKMKKLLMEDIPDQFIERQLNDSRYISKVVKSLLSNIVREENEQEAISKNVIPCTGGITDRLKKDWGINDVWNKIVLPRFIRLNELTESTRFTSINTNNTMIPSMPLELQKGFNKKRIDHRHHAMDAIIIACANRNIVNYLNNVSASKNTKITRRDLQTLLCHKDKTDNNGNYKWVIDKPWETFTQDTLTALQKITVSFKQNLRVINKTTNHYQHYENGKKIVSNQSKGDSWAIRKSMHKETVHGEVNLRMIKTVSFNEALKKPQAIVEMDLKKKILAMLELGYDTKRIKNYFEENKDTWQDINPSKIKVYYFTKETKDRYFAVRKPIDTSFDKKKIKESITDTGIQQIMLRHLETKDNDPTLAFSPDGIDEMNRNILILNKGKKHQPIYKVRVYEKAEKFTVGQKGNKRTKFVEAAKGTNLFFAIYETEEIDKDTKKVIRKRSYSTIPLNVVIERQKQGLSSAPEDENGNLPKYILSPNDLVYVPTQEEINKGEVVMPIDRDRIYKTVDSSGITANFIPASTANLIFALPKATAEIYCNGENCIQNEYGIGSPQSKNQKAITGEMVKEICFPIKVDRLGNIIQVGSCILTN	Bacteria; FCB group; Bacteroidetes/Chlorobi group; Bacteroidetes; Bacteroidia; Bacteroidales; Tannerellaceae; Parabacteroides; Parabacteroides distasonis
C2	23	WP_087342629.1	QKITVSFKQNLRVINKTTNHYQHYENGKKIVSNQSKGDSWAIRKSMHKETVHGEVNLRMIKTVSLNEALKKPQAIVEMDLKKKILAMLELGYDTKRIKNYFEENKDTWQDINPSKIKVYYFTKETKDRYFAVRKPIDTSFDKKKIKESITDTGIQQIMLRHLETKDNDPTLAFSPDGIDEMNRNILILNKGKKHQPIYKVRVYEKAEKFTVGQKGNKRTKFVEAAKGTNLFFAIYETEEIDKDTKKVIRKRSYSTIPLNVVIERQKQGLSSAPEDENGNLPKYILSPNDLVYVPTQEEINKREVVMPIDRDRIYKMVDSSGITANFIPASTANLIFALPKATAEIYCNGENCIQNEYGIGSPQSKNQKAITGEMVKEICFPIKVDRLGNIIQVGSCI	WP_087342629.1	MKKIVGLDLGTNSIGWALINAYIDEYNKEHLYGIEACGSRIIPMDAAILGNFDKGNSISQTADRTSYRGIRRLRERHLLRRERLHRILDLLGFLPKHYSDSLNRYGKFLNDIECKLPWVKDETGSYKFIFQESFKEMLADFTEHHPKLIANNKKVPYDWTIYYLRKKALTQKISKEELAWILLNFNQKRGYYQLRGEEEETPNKLVEYYSLKVEKVEDSGEKKGKDTWYNVHLENGMIYRRTSNIPLDWEGKTKEFIVTTDLEADGSPKKDKEGNIKRSFRAPKDDDWTLIKKKTEADIDKIKMTVGAYIYDTLLQKLDQKIRGKLVRTIERKYYKNELYQILKTQSEFHEELRDKQLYIACLNELYPNNEPRRNSISTRDFCHLFIEDIIFYQRPLKSKKSLIDNCPYEENRYIDKESGEIKHASIKCIAKSHPLYQEFRLWQFIVNLRIYRKETDVDVTQELLPTEADYVTLFEWLNEKKEIDQKAFFKYPPFGFKKTTSNYRWNYVEDKPYPCNETHAQIITRLGKAHIPKAFLSKEKEETLWHILYSIEDKQEIEKALHSFANKNNLSEEFIEQFKNFPPFKKEYGSYSAKAIKKLLPLMRMGKYWSIENIDNGTRIRINKIIDGEYDENIRERVRQKAINLTDITHFRALPLWLACYLVYDRHSEVKDIVKWKTPKDIDLYLKSFKQHSLRNPIVEQVITETLRTVRDIWQQVGHIDEIHIELGREMKNPADKRARMSQQMIKNENTNLRIKALLTEFLNPEFGIENVRPYSPSQQDLLRIYEEGVLNSILELPEDIGIILGKFNQTDTLKRPTRSEILRYKLWLEQKYRSPYTGEMIPLSKLFTPAYEIEHIIPQSRYFDDSLSNKVICESEINKLKDRSLGYEFIKNHHGEKVELAFDKPVEVLSVEAYEKLVHESYSHNRSKMKKLLMEDIPDQFIERQLNDSRYISKVVKSLLSNIVREENEQEAISKNVIPCTGGITDRLKKDWGINDVWNKIVLPRFIRLNELTESTRFTSINTNNTMIPSMPLELQKGFNKKRIDHRHHAMDAIIIACANRNIVNYLNNVSASKNTKITRRDLQTLLCHKDKTDNNGNYKWVIDKPWETFTQDTLTALQKITVSFKQNLRVINKTTNHYQHYENGKKIVSNQSKGDSWAIRKSMHKETVHGEVNLRMIKTVSLNEALKKPQAIVEMDLKKKILAMLELGYDTKRIKNYFEENKDTWQDINPSKIKVYYFTKETKDRYFAVRKPIDTSFDKKKIKESITDTGIQQIMLRHLETKDNDPTLAFSPDGIDEMNRNILILNKGKKHQPIYKVRVYEKAEKFTVGQKGNKRTKFVEAAKGTNLFFAIYETEEIDKDTKKVIRKRSYSTIPLNVVIERQKQGLSSAPEDENGNLPKYILSPNDLVYVPTQEEINKREVVMPIDRDRIYKMVDSSGITANFIPASTANLIFALPKATAEIYCNGENCIQNEYGIGSPQSKNQKAITGEMVKEICFPIKVDRLGNIIQVGSCILTN	Bacteria; FCB group; Bacteroidetes/Chlorobi group; Bacteroidetes; Bacteroidia; Bacteroidales; Tannerellaceae; Parabacteroides; Parabacteroides distasonis
C2	23	MGYP000939215933	DNVVVSFKQNLRIINKTVNYYQKFDENEKKQFVKQLSGENWAIRKPMHKDTVYGEVNLRKIKDVTLNIALENPKAIVDKELKNKLIELQTTGLNSKKIKKYFAENKDVWSDTNLEKIKVYYFTKNTKERYFATRKPIDTSFNKDKIESSITDLGMQKVMLKHLELYDNNPELAFSPDGIETMNRNITQLNGGKNHKPISKVRVYEKADKFAIGNSGNKDKKFVEAAKGTNLFFAVYQVEKYNEKEDKIEVSRTYYTIPLNEAIERLKKGKKAAPETDQNGNKLLFVLSPGDLVYVPDKDEVTNSININHLNKSKIYLLTDSSDKTANFIPHTSSSIIFSLSKKEQEKRNISYCIQDEYGVGSPQSKNQKTISGEMIKEICVPIKVNRLGHIVSVGEY	MGYP000939215933	MKKILGLDLGTNSIGWAVVSANDENNNPRKIEDVGSRIIPMDAEEMGKFNSGNSISKTAGRTKFRATRRIKERNHLRRERLHRVLHILGFLPEHYDNQIGWDRLEQKWYGKFIDNQEPKLAWNEINGKNQFLFMDSFNEMLKEFAVNQPNLVIGNKKVPLDWTIYYLRKKALLEKISKQELAWLILNFNQKRGYYQLRGEDEEDSTKTIKTRKYFDKKKILNIIDYGKEYKGLKVLVVELEDGNKGKIFKKEIPKWIGLEKNIIATVDVDISGKDKYDEDGFLSQRFSIPTDAEWDTEWKLIKLKTEKDLIDSQKKVGTYIYESLLQNPSQKILGKLVRTIDRKYYREELEEILNTQTKFHKELRDSTIYAKCVDELYHTNYSHRQNIANWSFTDLFVKDILFYQRPLKSKKSLISECPLECRYSYDGERRGIKCIAKSHPLFQEFRLWKFIANLKIYQREKIVDGKLHYDYDATQEYLKNEDDYVMLFEWLNDRKDIEQNVFLGQYLKLNKTKAQEFRWNYVEDKSYPCNETRAAILSNLKKANISNDFLNDDIEQKLWHILYSVEDKFEIEKAMTKFAKKYNLEENFIAIFKKFPPFKKEYGSFSQKAIKRLLPLMRMGKYWEEKEIDFNTRIRIDKIISGEFDEKIEKRVREKAINLTELGNFKSLPEWLASYVVYNKFSEAKEITKWENPKQLDEFISSFKQHSLRNPTVEQVILETLRTVRDIWIKQGHIDEIHVELGREMKNDKKERERLTKMVTENENTNHRIKAMLTEFKNAEYQIDGVIPYSPKQQEILKIYEEFALGNLNKEDRDFEFISKIAKNSQPSKSEILKYKLWLEQQYRSPYTGEMIPLSKLFTTDYEIEHIIPQSKYFDDSFSNKVICESVVNKNPYKDNQLGYEFIKNNEGRIVPELSNSHKTVKIFTKEAYERFVKENYSGVKGKMKKLLMDEIPQDFIERQLNDTRYISKEIKRLLSNIVRVKLEDGEYEQEATSKNLISVTGSITSQLKQEWGLNDKWNEIILPRFERLNEITGTNDFTAYNKEGHKIPRVPFELSKGFTTKRIDHRHHAMDALVIACATRNHVNYLNNESAKDENKRYDLKHSLCYKSKTDDKGNYKWSFIKPWDSFPQDVKHSLDNVVVSFKQNLRIINKTVNYYQKFDENEKKQFVKQLSGENWAIRKPMHKDTVYGEVNLRKIKDVTLNIALENPKAIVDKELKNKLIELQTTGLNSKKIKKYFAENKDVWSDTNLEKIKVYYFTKNTKERYFATRKPIDTSFNKDKIESSITDLGMQKVMLKHLELYDNNPELAFSPDGIETMNRNITQLNGGKNHKPISKVRVYEKADKFAIGNSGNKDKKFVEAAKGTNLFFAVYQVEKYNEKEDKIEVSRTYYTIPLNEAIERLKKGKKAAPETDQNGNKLLFVLSPGDLVYVPDKDEVTNSININHLNKSKIYLLTDSSDKTANFIPHTSSSIIFSLSKKEQEKRNISYCIQDEYGVGSPQSKNQKTISGEMIKEICVPIKVNRLGHIVSVGEY
C2	23	MGYP000057626600	EKIVVSFKQNLRVINKASNHYEKIINGKKVLVKQEGSNWAIRKPMHKDTVSGLVQLRKTKTVSLSVALENYNDIVDKTLRKHILSLINQNYDKKKLTKYFKDNENKWNNRDISKLDIYYLENDNVASRVNLDISFNKERIEDTITDTGIQKILLKHLINYEGQTDEKGKAIAPETLAFTPEGIDEMNKNIITLNNGKSHQPILKVRTYEPKGNKFTIGETGNKKDKFVEAAKGTNLFFAIYEDENGNRSYETIPLNIVIERQKQGLCSVPEQNEKGHALHFHLSPNDLVYVPQVDENLDAINFGELTIEQSNRIYKFTDGSGIMANFIPSKIAEVIFNINKLKQESLKINYPIQNEIGVGSQGSKNERAISGEQIKSICIKLNIDRLGNITPSKKTN	MGYP000057626600	MKKILGLDLGTNSIGWALIEQNFDKKEGSVIGMGSRIIPMSQDIKDEFGKGNSVSQTADRTKFRSVRRLRERHLLRRERLHRVLNVLGFLPEHYANDIDFEKHFGKFKDETETKLVWKKNGKKPNGKDKFEFAFQSTFEEMLNEFKKSQPDLLNKKNKKGEEFKIPYDWTIYYLRKKALTQKLAKEELAWLILNFNQKRGYYQLRGEEEEENQNKLVEFHSLKVVEVKAEIKYILTLENNETYYRLSETPLLDWKDTNRDFVVTTYLETDGTVKKDKDGKEKRSLFLKDDLVFIKKKTTKITKSTKNKNETVEEKSIKIIDVKEEKQNEIWYSLILENGWIYRRQSKVSLEDWKGKVREFIVTTDLNDDSSIKTDDEGKESRSFRAPKEDDWTLIKKKTEDDLSKYIGEYKTKNGIDGTVGTYIYDNLLRKPNQKIKGKLVRTIERKFYKYELREILKKQIVLQPELFSDDLYNDCVRELYKNNEAHQLQLNKRDFIHLFLDDIIFYQRPLRSQKSSIGNCSLEFRLHKINKKDDKGNSIKNEFEKDENGKDIEVKEYLKVIPKSNPYYQEFRLWQWLYNLKIYKKEDDTNITADFITSNDDKITLFDFLNSRKEIEQKPLIEFLVKQRELKNPANNNLNKKVQTALSKKIKEETEKYRWNYVEDKKYPCNGTGTQIRTRLERVTNVSVSFLTREIEQHLWHIIYSVTDKNEFEKALKSFSKRHQIDETSFVENFKNFPPFISEYGSLSEKAIKKLLPLLRIGKYWNENAINDKIKKRANSISERLKSISKKEDIENISDDDIQKQILKSFYGLTDLTQGLQLYQASYLIYGRHSEASDLQSWNSVADLEKYLKEFKQHSLRNPIVEQVVTETLRVVKDIWTHYGKGVENFFDEIHVELGREMKNTAEDRAVLTKQVTSNENTNMRIKLLLAELKNDTTIEGVREYSPSQQEILKIYEDGVLNSNVEIPNDISEILKKFKESDIKKQPTKTEVNRYKLWLEQKYRSPYTGQMIPLSKLFTEAYQIEHIIPQSRYFDDSFNNKVICEAAVNQLKDKQLGLEFIKNHSGQIIDLGQNQSVTLFTEQQYTDFVKEHYDKNRSKRTKLLLDEIPDKMIERQLNDTRYISKFISSVLSNIVRANKDDDGVNSKNLLPGNGKITSELRQDWGLNDVWNDLILPRFERMNELSQSNHFTATNKEGHTIPAIPLELSKGFQKKRIDHRHHAMDALVIACATRDHVNLLNNQSAKSDNSRYDLQRKLRKVEKWTDKEGKERDKFTDFYKPWSTFTQDTKNELEKIVVSFKQNLRVINKASNHYEKIINGKKVLVKQEGSNWAIRKPMHKDTVSGLVQLRKTKTVSLSVALENYNDIVDKTLRKHILSLINQNYDKKKLTKYFKDNENKWNNRDISKLDIYYLENDNVASRVNLDISFNKERIEDTITDTGIQKILLKHLINYEGQTDEKGKAIAPETLAFTPEGIDEMNKNIITLNNGKSHQPILKVRTYEPKGNKFTIGETGNKKDKFVEAAKGTNLFFAIYEDENGNRSYETIPLNIVIERQKQGLCSVPEQNEKGHALHFHLSPNDLVYVPQVDENLDAINFGELTIEQSNRIYKFTDGSGIMANFIPSKIAEVIFNINKLKQESLKINYPIQNEIGVGSQGSKNERAISGEQIKSICIKLNIDRLGNITPSKKTNQKSTSSFVNEEHSIYYNKVTFNNLQQSDEKMFMHTANMNPEERMAYLQKLRETTQENISEAEKRAILNQIKINPPDENT
C2	23	CCX68840.1	RGIVVSFKQNLRVINKTVNKYQKFVYNEEKHIKEKKAVRQEERNGRHLLAIRKPMHKDTVYGEVNLRRIKEVSLKDAVANPKAVVDKDLKKKLMAMIELGYDLKQITKYFEDNKDAWQDVNLKKIKVYYFTKDTGDRYFATRFGNDLVTLFSKITKADDAKKQIERITDTGIQKILKRHLEANGGDCQKAFSADGIDEMNRNITQLNGGRPHKPVYKVRIYEKADKFAIGTKGNKAAKFVEAAKGTNLFFAVYLKEYEDSTTGETIKKRVFDTIPLKTVIDRLKNGQTPAPEEKDGAKLLFVLSPNDLVYLPTEDVVKNGTINRPLDKRRIYKMVSCTGTECYYIPFIVASPIVDKVEFFSLNKIGRAITGEMIKEICIPIKVDRLGNITEVNNEK	CCX68840.1	MKHILGLDLGTNSIGWALVKSEQDCDDVERINGIEAAGSRIIPMDAAVLGDFAKGNTKSQTADRTAARGIRRMGERHKLRRERLNRVLDVMGFLPEHYSAALTRYGKFKDGEECKIAWRKDESGQWTFVFEDSFREMLADFVAHQPEWLAGGRKVPYDWTIYYLRKKALSKPLTKQELAWLLLNFNQKRGYYQLRGEDEHTDDKGKLVEYYALKVVGVEDTGDKKGKDTWFNIMLENGMVYRRPAAEAPDWIGKTKEFIVTTDLEKDGTPKKDKEGNIKRSFRMPKEDDWTLIKKKTENDIDRSGKTVGEYIYDALLADPTQKIRGKLVRTVERKYYKEELKKIINSQKRFIPELNDNELYGRCISELYQSNDAYRQSISSCDFTYLFVDNIIFYQRPLKSKKSLIDNCPYEEHSYTDSKTGEVKTAPVKCVAKSNPLFQEFRLWQFVQNIRIFERQKKIGDSVKTDVDVTGEFIKSADDVVSLFDFLNDRKDITQSVLLGTYFKIKKPKGKDSDYPYRWNYVEDKTYPCNETRALILKGLKDAGIDEGFLDKDKEYSLWHILYSVEDKQEITKAMEKFAAKNSLGGKFAEVFSSLPPFNKNYGSYSEKAIKKLLALMRTGKYWSADAIDKHTLERIDKIINGEYDESIRTRVREKAINLTDVSHFRGLPLWLACYIVYDRHSESKDITCWNCPADIDQYLDHFKQHSLRNPIVEQVVTETLRTVRDIWRQYGKIDEIHIEMGRDMKNPADVRAKMSKRMIDNENANLRIKAMLAEFADPDFGIAGVRPYSPSQQEMLRIYEEGALESVDEVPDEINEIISKFNQTDIKKRPTHGEIIKYKLWLEQKYQSPYTGRTISLSRLFTDDYQIEHVIPQSRYFDDSMSNKVICEAEVNQLKDRMLGYEFIKAHHGEKVLLSSGETVTILTAEEYERLVQLNFRKNPVKMKKLLMDDIPDKFIERQLNDSRYISKKIKSLLSNMVRDEGEQEDISKNVIACNGAITDRLKRDWGVNDVWNHIILPRFERLNAVTGSDRFTTTSTNGHTIPDMPLNLQKGFNKKRIDHRHHAMDAIVIACTTRSHVNLLNNEAAMSKNNAVRYQLSRKLRRYEDTMVTRNGETRTISVAREFLKPWPTFNADVEKALRGIVVSFKQNLRVINKTVNKYQKFVYNEEKHIKEKKAVRQEERNGRHLLAIRKPMHKDTVYGEVNLRRIKEVSLKDAVANPKAVVDKDLKKKLMAMIELGYDLKQITKYFEDNKDAWQDVNLKKIKVYYFTKDTGDRYFATRFGNDLVTLFSKITKADDAKKQIERITDTGIQKILKRHLEANGGDCQKAFSADGIDEMNRNITQLNGGRPHKPVYKVRIYEKADKFAIGTKGNKAAKFVEAAKGTNLFFAVYLKEYEDSTTGETIKKRVFDTIPLKTVIDRLKNGQTPAPEEKDGAKLLFVLSPNDLVYLPTEDVVKNGTINRPLDKRRIYKMVSCTGTECYYIPFIVASPIVDKVEFFSLNKIGRAITGEMIKEICIPIKVDRLGNITEVNNEKI	Bacteria; FCB group; Bacteroidetes/Chlorobi group; Bacteroidetes; Bacteroidia; Bacteroidales; Prevotellaceae; Prevotella; environmental samples; Prevotella sp. CAG:255
C2	23	MGYP000818888669	RGIVVSFKQNLRVINKTVNKYQKIVYNEEKHIKEKKIVRQEEHNGKHLLAIRKPMHKDTVYGEVNLRRIKEVSLRDAVANPKAIVDKDLKKKIMAMKELDHNLKQITKYFEDNKDAWQDVNLKKINIYYFTKETNDRYFATRFGNDLVSLFSKTTKADDAEKLIDKITDTGIQKILLRHLKANGGDCQKAFSADGIDEMNRNITQLNGGKPHKLVYKVRIYEKADKFAIGNKGNKSAKYVEAAKGTNLFFAVYQKEVTDSKTGETTMKRVFDTIPLKTVIDRLKNKQTPAPEEKDGAKLLFVLSPNDLVYLPTKNEIKSGTIKRPLDKSRIYKMISSSGNQCFFLNYNVASSIIDKFEFSPLNKMERAITSEMIKETCIPIKVDRLGNITEINNEK	MGYP000818888669	MKRILGLDLGTNSIGWALVKEKENDNETVNDNMIIAAGSRIIPMDASIQGDFEKGNSVSQTADRTNARGIRRLLERHKLRRERLNRVLDVIGFLPEHYSAAITRYGKFKDDDGCKIAWKKDNDGKWTFVYNGSFNEMLGDFTLHQPEWLADGKKVPYDWTIYYLRKKALSQPLTKQELAWLLLNFNQKRGYYQLRGEDELSEDKSKLVEYYALKVVGVEDTGEKKGKDTWFNIMLENGMVYRRPAAVAPDWIGKTKEFIVTTDLEKDGTPKKDKEGNIKRSFRMPKEDDWTLIKKKTENDIDRSGKTVGEYIYDALLANPTQKIRGKLVRTVERKYYKDELKKILESQKRFIPELNDRALYIKCIEELYRSNDAYRKSIELFDFTYLFIDNIIFYQRPLKSKKSLIGNCPYEEHNYTEKGTGEVKTAPVKCIAKSNPIFQEFRLWQFVQNIRIYERQKKVGDSVKTDVDVTDEFIKSADDVVAIFDFLNDRKDITQNILLGTFFKIKKPKGKDSDYPYRWNYVEDKTYPCNETRAQILKGLKDAGVNAAFLNKDNEYRLWHILYSVEDKQEIRKAMDKFATANGLGEKFAEVFSSLPPFKKDYGSYSEKAIKKLLALMRTGRYWSADAIDKHTLERIDKIISGEYDERIRTRVREKAINLTDVSHFKGLPLWLACYIVYDRHSESKDITRWNCPADIDQYLDHFKQHSLRNPIVEQVVTETLRTVRDIWRQYGKIDEIHIEMGREMKNPADVRKKMSKRMTENENANLRVKALLTEFMNPEFGIENVRPYSPSQQEMLRIYEEGALESVDEVPDEISEIINKFNQSDIKKRPTHSEIMKYKLWLEQNYQSPYTGRTISLSRLFTDDYQIEHVIPQSRYFDDSMSNKVICEAEVNQLKDRMLGYEFIKAHHGEKVHISMGEHVTILSVKEYEELVQKNFKKNPVKMKKLLMDDIPDKFIERQMNDSRYISKKMKSLLSNMVREESEQEDISRNVITCNGAITDRLKRDWGVNDVWNHIILPRFERLNAITGSERFTTTSTNGHTIPNMPLNLQKGFNKKRIDHRHHAMDAIVIACTTRNHVNLLNNEAAMSKNNAMRYQLSHKLRRYEDTVVTRNGEQRTVCVAREFLKPWSSFNADVEQALRGIVVSFKQNLRVINKTVNKYQKIVYNEEKHIKEKKIVRQEEHNGKHLLAIRKPMHKDTVYGEVNLRRIKEVSLRDAVANPKAIVDKDLKKKIMAMKELDHNLKQITKYFEDNKDAWQDVNLKKINIYYFTKETNDRYFATRFGNDLVSLFSKTTKADDAEKLIDKITDTGIQKILLRHLKANGGDCQKAFSADGIDEMNRNITQLNGGKPHKLVYKVRIYEKADKFAIGNKGNKSAKYVEAAKGTNLFFAVYQKEVTDSKTGETTMKRVFDTIPLKTVIDRLKNKQTPAPEEKDGAKLLFVLSPNDLVYLPTKNEIKSGTIKRPLDKSRIYKMISSSGNQCFFLNYNVASSIIDKFEFSPLNKMERAITSEMIKETCIPIKVDRLGNITEINNEKI
C2	23	MGYP000478388289	QGIVVSFKQNLRVINKTVNKYQKIVYDEERHCKVKKMVRQEEHDGRHLLAIRKSMHKDTVYGEVNLRRIREVSLKEAVANPKAVVDKDLKKKLKAMVELGYDLKRIQQYFDDNKDAWQDINLKKIKVYYFTKDTRDRYFATRSGNDLVALFNKTMKKEEVEKQIGKITDTGIQKILRRHLETNGGDYKKAFSPDGVDEMNRNIRQLNNGKAHQPIYKVRVFEKADKFAVGVRGNKAAKFVEAAKGTNLFFAVYQKEVKDSATGGTTMKRVFDTVPLKIVIDRLKQGLTPAPEEKEGAKLLFVLSPNDLVYLPTASERESGTIQQPLDRKRIYKMVSSSGNQCFFLKYNVASPIVDKFEFSSLNKMERAITGEMIKESCIPIRVDRLGNIIEINNKK	MGYP000478388289	MKNILGLDLGTNSIGWALVRSDKDSDNVERATGITAAGSRIIPMDAAVLGDFAKGNTKSQTADRTAARGIRRLAERHKLRRERLNRVLDVMGFLPDHYSSSLTRHGKFKDDVECKIAWRKDENGKWTFVFGDSFREMLADFAARQPEWLTRGKKVPYDWTIYYLRKKALSKPLTGQELAWLLLNFNQKRGYYQLRGEEEQTSEKGKLVEYYALKVVGVEDTGERKGKDTWFNILLENGMVYRRTASEAPDWIGKTKEFIVTTDLEKDGTPKKDKDGNVKRSFRMPKEDDWTLVKKKTESDIDKSGKTVGEYIYDTLLDNPTQKIRGKLVRTVERKYYKEELRRILETQKQFMPELTDKALYDRCIEELYQSNDAYRKSISSYDFTYLFIDDIIFYQRPLKSKKSLIDDCPYETRSYVDKQTGEVRQSPVKCVAKSNPLFQEFRLWQFVQNLRIFERQKKVGDSVKTDVDVTGEFIKSEDERVALFDFLNDRKDITQSVLLGTYFKVKKPKGKEGEYPYRWNYVEDKTYPCNETRALMLKGLKDAGVDAAFLTVAHEHRLWHVLYSVEDKQEIRKAMAGFARKYNKRADKVKDKSGHVIELNDKFVEVFSSLPPFKKDYGAYSEKAIKKLLALMRMGKYWSVAAIDKHTLARIDKIITGEYDEGIRTRVREKAISLTDVSHFRGLPLWLACYIVYDRHSEAKDITRWSSPADIDRYLKDFKQHSLRNPIVEQVVTETLRTVRDIWKQYGKIDEIHIEMGRDMKNPADVRAKISKRMAENENANLRVKALLTEFVNPDFDIANVRPYSPAQQELLRIYEEGVLDSVDEVPDDINEIMAKFNQSDVAKRPTHGEVMRYKLWLEQHYQSPYTGRIISLSRLFTDDYQIEHIIPQSRYFDDSLSNKVICEAAVNQLKDRMLGYEFIKNHHGEKVDLGMNVTATILTVEKYEELVQKNFRKNPVKMKKLLMDDIPDKFIERQLNDSRYTSKKIKSLLSNMVREEGEQEDISKNVITCNGTITDRLKRDWGVNDVWNHMILPRFQRLDALTDSHRFTTTNTNGHAIPDMPLDLQKGFSKKRIDHRHHAMDAIVIACTTRNHVNLLNNEAAMSKNNAMRYQLSHKLRRYEDVTKTQDGRTRTISVAREFIKPWPGFCGDVEQALQGIVVSFKQNLRVINKTVNKYQKIVYDEERHCKVKKMVRQEEHDGRHLLAIRKSMHKDTVYGEVNLRRIREVSLKEAVANPKAVVDKDLKKKLKAMVELGYDLKRIQQYFDDNKDAWQDINLKKIKVYYFTKDTRDRYFATRSGNDLVALFNKTMKKEEVEKQIGKITDTGIQKILRRHLETNGGDYKKAFSPDGVDEMNRNIRQLNNGKAHQPIYKVRVFEKADKFAVGVRGNKAAKFVEAAKGTNLFFAVYQKEVKDSATGGTTMKRVFDTVPLKIVIDRLKQGLTPAPEEKEGAKLLFVLSPNDLVYLPTASERESGTIQQPLDRKRIYKMVSSSGNQCFFLKYNVASPIVDKFEFSSLNKMERAITGEMIKESCIPIRVDRLGNIIEINNKKL
C2	23	MGYP000058659503	IISFKQNLRVINKTNNKTWQWKPQENGAFKKELIKQTKGENWAIRKPMHKETVSGFVKIKKIKKGTSNLLSYLDKADLIVNKSIREKVKSLSVVFDGDLKRIKKHLKESPLLINQSEVTKVRVYEWTTNATATRVALSEKLTRKQLEAITDSGIQAILENHLKNYTDDKNVERFDLAFNTDGIEALNKNIQILNNGKKHNPIYKVRLYEEGSKFSIGQTGAKSKKFVEAAKGTNLFFAVYYDESKQKRVFETVPLNEVIEHQKQTANLPKNKRLPIQPNYTKGNLLFTLSPNDLVYVPTDEELENSSLVNFNNLSKEQVSQIMVVNDFSDITCYFTPNNLATSIAPKEVDLDFNVSKNKLTGSYDTKTAKFKGKSIKDICWKINLSRLGNLLKVEK	MGYP000058659503	TIISFKQNLRVINKTNNKTWQWKPQENGAFKKELIKQTKGENWAIRKPMHKETVSGFVKIKKIKKGTSNLLSYLDKADLIVNKSIREKVKSLSVVFDGDLKRIKKHLKESPLLINQSEVTKVRVYEWTTNATATRVALSEKLTRKQLEAITDSGIQAILENHLKNYTDDKNVERFDLAFNTDGIEALNKNIQILNNGKKHNPIYKVRLYEEGSKFSIGQTGAKSKKFVEAAKGTNLFFAVYYDESKQKRVFETVPLNEVIEHQKQTANLPKNKRLPIQPNYTKGNLLFTLSPNDLVYVPTDEELENSSLVNFNNLSKEQVSQIMVVNDFSDITCYFTPNNLATSIAPKEVDLDFNVSKNKLTGSYDTKTAKFKGKSIKDICWKINLSRLGNLLKVEK
C2	23	PID68171.1	EQIVVSFKQNLRVINRTNNRYQRWVKQGDGSYKKKLVAQEGKNFAVRKSMHKETVAGKVQVKRIRKSVITLNNALEQWHLIVDKDVKQKVKKVMSVYGHDVKKVKKYLRNNPITIDGKEITKVKVYEIVEATATRIVLTDKFTEKQLQSVTDSGIRRILKNHVEKYKDDKGKTDYSMAFSPEGIEEMNKNIQSLNGGKPHQPIYKVRVYEEGSKFAVGETGNKVSKYVEADKGTNLFFAIYWDAEQQKRQYETVPLNEVIAHQKEQSKLKNAKKTPIPVKPEKGVFMFSLSPNDLVYVPTADEIDNPALVDFSHLTVEQVKRVYKFVSCTKSEGHFVPMTISKEIIKNENGTNSKNERVQEIHLSELDEKNKPKMIKSICWKLKTDRLGNIIKVIK	PID68171.1	MKQILGLDLGTNSIGWALVKQNFITKEGNIDGLGSRIIPMTQDVLDKFGSGQSISQTAERTGYRNTRHLYERSHLRRERLHRILNVLGFLPEHYQKQIDFDKHLGQFKEEVKINYKPIDEGRFEFLFIDSFNEMINEFKTNGIYKNLPYDWTIYYLRKKALSQKIDKYELAWLLLNFNQKRGYYQLRGEEETEDDNKSFEVLKVERVEDSGERIKGKGDVLYDIYFENGWRYDKQTTKPEDWLHKTKEFIVTTKTLKDGSVKRTFKNVDLEKDWIAIKKKTEQDIYQSKKTVGAFIYDTLLTKPTQKIRGKLIKTIERKFYKDELRQILQTQIKYHPELQDRELYKACVEELYPKNKAHKNNIENEGFDYLFLDDIIFYQRPLKSKKSSIGTCQFEYRIFKRINNETGEIKKEKQFLKVIPKSHPLFIEFRLWQFLRNLKIYHKQDKINVDVTQECLQNDEEWCDLFDYLNDRKEVDQKNIIDYFVKLNRLDKRKKDEYRWNFQEDKKLPMNETRAQFLSRLKKVKNFDINDLNYDFLEHLWHIIYSVKDKRQYESALKTFAYKYNIDEESFVEHFIKHPPYSSDYGSYSQKAIKRLLPLMRVGRYWNREDIDTDAIERIERIVERIKHLQIEEGSISDNKLKEAIAKVADDEIPARFIKSFLMFKDKNPLAGLNTYQAGYAVYERHSELSDITQWKTAEDIDNYLANFKQYSLRNPIVEQLVMETLRTVRDIWLYYGDGKEGFFDEIHVELGRDMKNSADKRKSISDRNSERERTNERIKELLKELQEDYKEADIRPFSPSHQEILKIYEEGIYKNPSTKYDKVSEDDIQKIRRKNTPTKKDIEKYKLWLEQGYISPYTGQIIPLSKLFTSAYQIEHIIPQSRFFDDSMNNKVICESAVNEAKSNQTAYAFLKSRGGDVVDLGNGQSVPLLRIKDYEDHCSRYFKKNRQKLNYLLSEEVPEGFIERQMNDSRYIAKVVKSLLSNIVRLDNEQEPTSKKLLPTPGSVTSRLRHDWGLNDKWNEIIAPRFKRLNTLTKSQDFGFWDNEINAFRSMVPDELAKDFNKKRIDHRHHALDALVIACTTRDHTHYLHALNAEKENYSLRDKLLIKNKHNDYTKHFQLPWKSFTEDAKSALEQIVVSFKQNLRVINRTNNRYQRWVKQGDGSYKKKLVAQEGKNFAVRKSMHKETVAGKVQVKRIRKSVITLNNALEQWHLIVDKDVKQKVKKVMSVYGHDVKKVKKYLRNNPITIDGKEITKVKVYEIVEATATRIVLTDKFTEKQLQSVTDSGIRRILKNHVEKYKDDKGKTDYSMAFSPEGIEEMNKNIQSLNGGKPHQPIYKVRVYEEGSKFAVGETGNKVSKYVEADKGTNLFFAIYWDAEQQKRQYETVPLNEVIAHQKEQSKLKNAKKTPIPVKPEKGVFMFSLSPNDLVYVPTADEIDNPALVDFSHLTVEQVKRVYKFVSCTKSEGHFVPMTISKEIIKNENGTNSKNERVQEIHLSELDEKNKPKMIKSICWKLKTDRLGNIIKVIK	Bacteria; FCB group; Bacteroidetes/Chlorobi group; Bacteroidetes; Flavobacteriia; unclassified Flavobacteriia; Flavobacteriia bacterium
C2	23	MGYP000188361877	ETTLVSFKQNLRVINKTTNKTWQWVEQNGKLKKVRVPQTKGNNWAIRKPMHKDTVSGLVKIKRNKGLVSLAKALETPDLIAEKPIKKMIKTLLKEHEGDTKSVKKALKDKPLEFNGEVISKVNVFEIVEATATRTKLDENFTRKNLESVTDSGIRTILENHIKFFIDEKGKERFDLAFNQDGIEQLNKNIVALNNGKKHQPIYHVRLYEVGSKFSISESGTKASKFVEAAKGTNLFFAVYWNDGKQKREYEAIPLNDVIKHQKKVAHLPKEQRTEIPVNPDKGKFLFSLSPNDLVYVPSEQEKENPELVNFSRLNKEQCVRVYKMVSSTGTECHFIPYSTSKEIKKNENGTNSKSERLQDLYNGTCIYKDNKPIMIKEVCWKLKVNRLGHIIEVIR	MGYP000188361877	MKKILGLDLGTNSIGWALVKTNFEEKSGEISGAGSRIIPMSQDILGKFDSGQSHSQTAERTGYRGVRRLFQRDNLRRERLHRVLNKLGFLPEHYANEIDFEKRLGQFKPNCEPKLNYRKNNDGKFEFIFMDSFTEMVKEFQNEGHETKIPLDWTIYYLRKKALTQKISKEEFAWLILNFNQKRGYYQTRSEIKEENKKKEETFYSLKVKHVEETDDKNNKGIWYNITLENDWVYRRQSKESLNHWVGKTKEFIVTTQFEDDGSEKRDKEGNIHRSFRAPKEEDWGLVKLKSQGEIDRYNIAHKTVGVGSYIFDSLLKNPTQKIRGKLIKTIERDYYKKELNAILEEQIKYHEELQDRELYHACIEELYPRNEAHRQNIKDKDFVYLFKDDIIFYHRPLKSQKSQISGCKFETRTFINPNLKKGSDIPTAEPIKVVPKSHPLFQEFRLWEFIQNLRIYKRIGEVDGKTVLDLDVTSDFLSADVSKTDLFDFLNSRKEIKQDQLLAYFMKSRKEQKLYRWNYVEDKVYPCNETRATFLSRLQKVSNIDINKIFTSEFIFQLWHIIYSVNDKKEFDKALKTFATKNKLDIDSFYKAFQSYPPFKNEYGAYSEKALKKLLPLIRLGKYWDFEAVDSNTKDRILKLLTGEWDESIANRVREKAYKFTDQHDFQGLPLWLASYIVYDRHSESDSTNQWKTPQDIDSYLEEFKQHSLRNPIVEQVVTETLRTVRDIWQHYGNGEEGFFDEIHIELGREMKNPADKRKQISDSVTKNENTNIRIKALLRELMNDPTIDGDVRDFSPSHQEILKIYEEGALLNPDANFSILKEDDILKLQKSNSPTQSEIQKYKLWLDQNYISPYTGKAIPLSKLFTSAYEIEHIIPQSRYFDNSMKNKVICESEVNRLKNNQTAYEFIKNHGSQKVDLGQGQSVEVFSLGHYEEHCRRYFGKNRSKLNMLLSEDIPEGFINRQLNDSRYISKLVKGLLSNIVREEDDAQETSKHVISVNGTITARLKRDWGLNDKWNELVQARFKRLNEMTGTTDFGYFDSKINAFRCQVPDEISKGFNIKRIDHRHHALDALVIALATRNHVNYLNNASALRGKKTKNERDSFRHDLKNQLCYKSKPDDKGNYKWFFYMPWENFVVDAKNTLETTLVSFKQNLRVINKTTNKTWQWVEQNGKLKKVRVPQTKGNNWAIRKPMHKDTVSGLVKIKRNKGLVSLAKALETPDLIAEKPIKKMIKTLLKEHEGDTKSVKKALKDKPLEFNGEVISKVNVFEIVEATATRTKLDENFTRKNLESVTDSGIRTILENHIKFFIDEKGKERFDLAFNQDGIEQLNKNIVALNNGKKHQPIYHVRLYEVGSKFSISESGTKASKFVEAAKGTNLFFAVYWNDGKQKREYEAIPLNDVIKHQKKVAHLPKEQRTEIPVNPDKGKFLFSLSPNDLVYVPSEQEKENPELVNFSRLNKEQCVRVYKMVSSTGTECHFIPYSTSKEIKKNENGTNSKSERLQDLYNGTCIYKDNKPIMIKEVCWKLKVNRLGHIIEVIR
C2	23	WP_094177506.1	NTTIVSFKQNTRVINKTVNKYTSYKDEKGNLNIGTNGLVEKKIITQTKGDNWAIRKPMHAETVSGKVFLKRIKQSPITIANAIEQIEFIVDKEVKKQLASKIKQYPNNMVGLKKHLKAFPVMIDGKVIDKVQVYETIEATATRKTLDNSFDEKTINSITDTGIQKILLNHLKQEMYQNAIDENGKKIPPHESAFSEYGLEMLNKNIKKLNNGKAHQPIKKVRVFMEGTGKFAVGTNGNKKDKYVVAAKGTNLFFAIYQDEKGKRNYKTIPFNEVIERQKQSLSAAQETDENGNRLLFTLSPNDLVYLPTEDEKENLTTINFDKLSKEQVLRVLKMVSFTGNQAFFVSNNIATSIVDKMEFSALNKMEKSIDGTMIKSLCLKLEVDRLGKIKKIIR	WP_094177506.1	MKKILGLDLGTNSIGWALTNNDFDNKLGNIEGLGSRIIPMSQDVLGKFDSGVSISQTAERTKYRGTRRLVQRFLLRRERLHRILNILDFLPKHYSEAIDFDKKFGQFKPEKEEKLSFYKNESGKNQFIFLDSHQEMLAEFQLINPDLKQVPYDWTIYYLRKKALTQKISKEELAWILLNFNQKRGYYQLRGEEQEDNKNKLEEFHTLTVVDVIEREKGKSGIWYNVILENGWIYKRESKIALFDWIGKQKNFIVTTELNDDGTVKLNKDNEEKRSFRSPKEDDWGLVKIRTEQTINQSEKSVGTFIYDALLKNPSQKIKGELVRTIERKFYKDELSKILKAQIAFHHEILSDRNLYKKCIDELYRHNDSHKNNIKDKSFEYLFLEDIIFFQRPLKSKTSLISDCSLEFVPIKDENGILVKDDNGKQVVKPLKCIAKSNPIFQEFRLLQFVKNLKIYRKEIVNDVDVTHDFLKTEEDVVELFNWLNDKAEISQKQFLAYPKFKLKEDKYRWNFVEDKIYPSNETRNQFLNAVAKIDVDKSFFDAKNTQDLWHILYSVTDKIEITKAITTFAKKHNLPDEFITNFSKLKPYKKDYGSFSEKAIKKLLPLMRFGSYWKESNIDIKTLARIDKIQTGEFDENMRTRVREKAIHLSKTTDFQGLPLWLASYIIYDRHSEASDVSKWKTPADIQNFLKYDFKQHSLRNPIVEQVITETLRVVKDIWQHYGEGKENFFTEIHIELGRDMKNDKATRERMTKKISENENTNLRIKAILTELKNDGLNDIRPYSPSQQEILKIYEEGVYSSEIKKEKLEEIDKIRKNAKPTPSEIIKYKLWLEQGYISPYTGKLIPLSELFTTKYQIEHIIPQSRLFDDSLSNKVICESEVNELKSNMTAYEFIQNNEDRIVILTGGKTVKIFTKDAYNQHITAYYSKNKSKQKRLLSEEIPEKFIERQLNDTKYISKIVKNLLSRIVREEEEQEVTSKHIVSLNGSITSRMKQDWGLNDVWNNIITPRFERLNALTNSNDFGQFELKKDAYGNKGKQIFQTTVPDAIAKGFTKKRIDHRHHALDALVIACVSRTHINYLNNLNARDTDDKAVKHELRNKLCFKTKPDSNGNYKWEFYKPWKDFTTEAEDKLNTTIVSFKQNTRVINKTVNKYTSYKDEKGNLNIGTNGLVEKKIITQTKGDNWAIRKPMHAETVSGKVFLKRIKQSPITIANAIEQIEFIVDKEVKKQLASKIKQYPNNMVGLKKHLKAFPVMIDGKVIDKVQVYETIEATATRKTLDNSFDEKTINSITDTGIQKILLNHLKQEMYQNAIDENGKKIPPHESAFSEYGLEMLNKNIKKLNNGKAHQPIKKVRVFMEGTGKFAVGTNGNKKDKYVVAAKGTNLFFAIYQDEKGKRNYKTIPFNEVIERQKQSLSAAQETDENGNRLLFTLSPNDLVYLPTEDEKENLTTINFDKLSKEQVLRVLKMVSFTGNQAFFVSNNIATSIVDKMEFSALNKMEKSIDGTMIKSLCLKLEVDRLGKIKKIIR	Bacteria; FCB group; Bacteroidetes/Chlorobi group; Bacteroidetes; Flavobacteriia; Flavobacteriales; Flavobacteriaceae; Flavobacterium; Flavobacterium psychrophilum
C2	23	WP_094157399.1__WP_094177962.1__WP_094152437.1	NTTIVSFKQNTRVINKTVNKYTNYKDEKGNLNIGTNGLVEKKIITQTKGDNWAIRKPMHAETVSGKVFLKRIKQSPITIANAIEQIEFIVDKEVKKQLASKIKQYPNNMVGLKKHLKAFPVMIDGKAIDKVQVYETIEATATRKTLDNSFDEKTINSITDTGIQKILLNHLKQEMYQNAIDENGKKIPPHESAFSEYGLEMLNKNIKKLNNGKAHQPIKKVRVFMEGTGKFAVGTNGNKKDKYVVAAKGTNLFFAIYQDEKGKRNYKTIPFNEVIERQKQSLSAAQETDENGNRLLFTLSPNDLVYLPTEDEKENLTTINFDKLSKEQVLRVLKMVSFTGNQAFFVSNNIATSIVDKMEFSALNKMEKSIDGTMIKSLCLKLEVDRLGKIKKIIR	WP_094152437.1	MKKILGLDLGTNSIGWALTNNDFDNKLGNIEGLGSRIIPMSQDVLGKFDSGVSISQTAERTKYRGTRRLVQRFLLRRERLHRILNILDFLPKHYSEAIDFDKKFGQFKPEKEEKLSFYKNESGKNQFIFLDSHQEMLAEFQLINPDLKQVPYDWTIYYLRKKALTQKISKEELAWILLNFNQKRGYYQLRGEEQEDNKNKLEEFHTLTVVDVIEREKGKSGIWYNVILENGWIYKRESKIALFDWIGKQKNFIVTTELNDDGTVKLNKDNEEKRSFRSPKEDDWGLVKIRTEQTINQSEKSVGTFIYDALLKNPNQKIKGELVRTIERKFYKDELSKILKAQIAFHHEILSDKNLYKKCIDELYRHNDSHKNNIKDKGFDYLFLDDIIFYQRPLKSKTSLISDCSLEFVPIKDENGILVKDDNGKQVVKPLKCIAKSNPIFQEFRLLQFVKNLKIYKKEIVNDVDVTHDFLKTEEDVVELFNWLNDKAEISQKQFLAYPKFKLKEDKYRWNFVEDKIYPCNETRNQFLNAVAKIDVDKSFFDAKNTQDLWHILYSVNDKTELYSIKPDTGVQSGALSTFAKRHNLSDDFVLNFSKIKPYKKEYGSFSEKSIKKLLPLMRFGSYWDEKNIDSKTLARIDKIQTGEFDENMRTRVREKAIHLSKTTDFQGLPLWLASYIIYDRHSEASDVSKWKTPADIQNFLKYDFKQHSLRNPIVEQVITETLRVVKDIWQHYGDGKENFFTEIHIELGREMKNDKATRERMTKKISENENTNLRIKAILTELKNDGLNDIRPYSPSQQDILKIYEEGVYSNENKKEKLEEIDKIRKNAKPTPSEIIKYKLWLEQGYISPYTGKLIPLSELFTTKYQIEHIIPQSRLFDDSLSNKVICESEVNELKSNMTAYEFIQNNEDRIVILTGGKTVKIFTKDAYNQHITAYYSKNKSKQKRLLSEEIPEKFIERQLNDTKYISKIVKNLLSRIVREEQEQEVTSKHIVSLNGSITSRMKQDWGLNDVWNNIITPRFERLNALTNSNDFGQFELKKDAYGNKGKQIFQTTVPDAIAKGFTKKRIDHRHHALDALVIACVSRTHINYLNNLNARDTDDKAVKHELRNKLCFKTKPDSNGNYKWEFYKPWKDFTTEAEDKLNTTIVSFKQNTRVINKTVNKYTNYKDEKGNLNIGTNGLVEKKIITQTKGDNWAIRKPMHAETVSGKVFLKRIKQSPITIANAIEQIEFIVDKEVKKQLASKIKQYPNNMVGLKKHLKAFPVMIDGKAIDKVQVYETIEATATRKTLDNSFDEKTINSITDTGIQKILLNHLKQEMYQNAIDENGKKIPPHESAFSEYGLEMLNKNIKKLNNGKAHQPIKKVRVFMEGTGKFAVGTNGNKKDKYVVAAKGTNLFFAIYQDEKGKRNYKTIPFNEVIERQKQSLSAAQETDENGNRLLFTLSPNDLVYLPTEDEKENLTTINFDKLSKEQVLRVLKMVSFTGNQAFFVSNNIATSIVDKMEFSALNKMEKSIDGTMIKSLCLKLEVDRLGKIKKIIR	Bacteria; FCB group; Bacteroidetes/Chlorobi group; Bacteroidetes; Flavobacteriia; Flavobacteriales; Flavobacteriaceae; Flavobacterium; Flavobacterium psychrophilum
C2	23	WP_094164949.1	NTTIVSFKQNTRIINKTVNKYTNYKDEKGNLNIGTNGLVEKKIITQTKGDNWAIRKPMHAETVSGKVFLKRIKQSPITIANAIEQIEFIVDKEVKKQLASKIKQYPNNMVGLKKHLKAFPVMIDGKAIDKVQVYETIEATATRKTLDNSFDEKTINSITDTGIQKILLNHLKQEMYQNAIDENGKKIPPHESAFSEYGLEMLNKNIKKLNNGKAHQPIKKVRVFMEGTGKFAVGTNGNKKDKYVVAAKGTNLFFAIYQDEKGKRNYKTIPFNEVIERQKQSLSAAQETDENGNRLLFTLSPNDLVYLPTEDEKENLTTINFDKLSKEQVLRVLKMVSFTGNQAFFVSNNIATSIVDKMEFSALNKMEKSIDGTMIKSLCLKLEVDRLGKIKKIIR	WP_094164949.1	MKKILGLDLGTNSIGWALTNNDFDNKLGNIEGLGSRIIPMSQDVLGKFDSGVSISQTAERTKYRGTRRLVQRFLLRRERLHRVLNVLDFLPQHYAEAIDFEKKFGQFKPEKEEKLSFYKNENGKNQFIFLDSHQEMLAEFQLINTDLKQVPYDWTIYYLRKKALTQKISKEELAWILLNFNQKRGYYQLRGEEQEDNKNKLEEFHTLTVVDVIEREKGKSGIWYNVILENGWIYKRESKIALFDWIGKQKNFIVTTELNDDGTVKLNKDNEEKRSFRSPKEDDWGLVKIRTEQTINQSEKSVGTFIYDALLKNPNQKIKGELVRTIERKFYKDELSKILKAQIAFHHEILSDKNLYKKCIDELYRHNESHKNNIKDKGFDYLFLDDIIFYQRPLKSKTSLISDCSLEFVPIKDENGILVKDDNGKQVVKPLKCIAKSNPIFQEFRLLQFVKNLKIYKKEIVNDVDVTHDFIKTEEDLVELFNFLNDRKEIDQISLIKHLLRPLKLKGKLLDAEVAKLRWNFVEDKIYPCNETRNQFLNAVAKIDVDKSFFDAKNTQDLWHILYSVTDKIEITKAITTFAKKHNLPDEFITNFSKLKPYKKDYGSFSEKAIKKLLPLMRFGSYWKESNIDIKTLARIDKIQTGEFDENMRTRVREKAIHLSKTTDFQGLPLWLASYIIYDRHSEASDVSKWKTPADIQNFLKYDFKQHSLRNPIVEQVITETLRVVKDIWQHYGEGKENFFTEIHIELGREMKNDKATRERMTKKISENENTNLRIKAILTELKNDGLNDIRPYSPSQQEILKIYEEGVYSSEIKKEKLEEIDKIRKNAKPTPSEIIKYKLWLEQGYISPYTGKLIPLSELFTTKYQIEHIIPQSRLFDDSLSNKVICESEVNELKSNMTAYEFIQNNEDRIVILTGGKTVKIFTKDAYNQHITAYYSKNKSKQKRLLSEEIPEKFIERQLNDTKYISKIVKNLLSRIVREEEEQEVTSKHIVSLNGSITSRMKQDWGLNDVWNNIITPRFERLNALTNSNDFGQFELKKDAYGNKGKQIFQTTVPDAIAKGFSKKRIDHRHHALDALVIACVSRTHINYLNNLNARDTDDKAVKHELRNKLCFKTKPDSNGNYKWEFYKPWKDFTTEAEDKLNTTIVSFKQNTRIINKTVNKYTNYKDEKGNLNIGTNGLVEKKIITQTKGDNWAIRKPMHAETVSGKVFLKRIKQSPITIANAIEQIEFIVDKEVKKQLASKIKQYPNNMVGLKKHLKAFPVMIDGKAIDKVQVYETIEATATRKTLDNSFDEKTINSITDTGIQKILLNHLKQEMYQNAIDENGKKIPPHESAFSEYGLEMLNKNIKKLNNGKAHQPIKKVRVFMEGTGKFAVGTNGNKKDKYVVAAKGTNLFFAIYQDEKGKRNYKTIPFNEVIERQKQSLSAAQETDENGNRLLFTLSPNDLVYLPTEDEKENLTTINFDKLSKEQVLRVLKMVSFTGNQAFFVSNNIATSIVDKMEFSALNKMEKSIDGTMIKSLCLKLEVDRLGKIKKIIR	Bacteria; FCB group; Bacteroidetes/Chlorobi group; Bacteroidetes; Flavobacteriia; Flavobacteriales; Flavobacteriaceae; Flavobacterium; Flavobacterium psychrophilum
C2	23	WP_094167325.1__WP_094163419.1	NTTIVSFKQNTRVINKTVNKYTSYKDEKGNLNIGTNGLVEKKIITQTKGDNWAIRKPMHAETVSGKVFLKRIKQSPITIANAIEQIEFIVDKEVKKQLASKIKQYPNNMVGLKKHLKAFPVMIDGKAIDKVQVYETIEATATRKTLDNSFDEKTINSITDTGIQKILLNHLKQEMYQNAIDENGKKIPPHESAFSEYGLEMLNKNIKKLNNGKAHQPIKKVRVFMEGTGKFAVGTNGNKKDKYVVAAKGTNLFFAIYQDEKGKRNYKTIPFNEVIERQKQSLSAAQETDENGNRLLFTLSPNDLVYLPTEDEKENLTTINFDKLSKEQVLRVLKMVSFTGNQAFFVSNNIATSIVDKMEFSALNKMEKSIDGTMIKSLCLKLEVDRLGKIKKIIR	WP_094163419.1	MKKILGLDLGTNSIGWALTNNDFDNKLGNIEGLGSRIIPMSQDVLGKFDSGVSISQTAERTKYRGARRLVQRFLLRRERLHRVLNVLDFLPQHYAEAIDFEKKFGQFKPEKEEKLSFYKNENGKNQFIFLDSHQEMLAEFQLINPDLKQVPYDWTIYYLRKKALMQKISKQELAWILLNFNQKRGYYQLRGEEQEDNKNKLEEFHTLTVVDVIEREKGKSGIWYNVILENGWIYKRESKIALFDWIGKQKNFIVTTELNDDGTVKLNKDNEEKRSFRSPKEDDWGLVKIRTEQTINQSEKSVGTFIYDALLKNPNQKIKGELVRTIERKFYKDELSKILKAQIAFHHEILSDKNLYKKCIDELYRHNESHKNNIKDKGFDYLFLDDIIFYQRPLKSKTSLISDCSLEFVPIKDENGILVKDDNGKQVVKPLKCIAKSNPIFQEFRLLQFVKNLKIYKKEIVNDVDVTHDFLKTEEDVVELFNWLNDKAEISQKQFLAYPKFKLKEDKYRWNFVEDKIYPCNETRNQFLNAVAKIDVDKSFFDAKNTQDLWHILYSVTDKIEITKAITTFAKKHNLPDEFITNFSKLKPYKKDYGSFSEKAIKKLLPLMRFGSYWKESNIDIKTLARIDKIQTGEFDENMRTRVREKAIHLSKTTDFQGLPLWLASYIIYDRHSEASDVSKWKTPADIQNFLKYDFKQHSLRNPIVEQVITETLRVVKDIWQHYGDGKENFFTEIHIELGREMKNDKATRERMTKKISENENTNLRIKAILTELKNDGLNDIRPYSPSQQDILKIYEEGVYSNENKKEKLEEIDKIRKNAKPTPSEIIKYKLWLEQGYISPYTGKLIPLSELFTTKYQIEHIIPQSRLFDDSLSNKVICESEVNELKSNMTAYEFIQNNEDRIVILTGGKTVKIFTKDAYNQHITAYYSKNKSKQKRLLSEEIPEKFIERQLNDTKYISKIVKNLLSRIVREEEEQEVTSKHIVSLNGSITSRMKQDWGLNDVWNNIITPRFERLNALTNSNDFGQFELKKDAYGNKGKQIFQTTVPDAIAKGFSKKRIDHRHHALDALVIACVSRTHINYLNNLNARDTDDKAVKHELRNKLCFKTKPDSNGNYKWEFYKPWKDFTTEAEDKLNTTIVSFKQNTRVINKTVNKYTSYKDEKGNLNIGTNGLVEKKIITQTKGDNWAIRKPMHAETVSGKVFLKRIKQSPITIANAIEQIEFIVDKEVKKQLASKIKQYPNNMVGLKKHLKAFPVMIDGKAIDKVQVYETIEATATRKTLDNSFDEKTINSITDTGIQKILLNHLKQEMYQNAIDENGKKIPPHESAFSEYGLEMLNKNIKKLNNGKAHQPIKKVRVFMEGTGKFAVGTNGNKKDKYVVAAKGTNLFFAIYQDEKGKRNYKTIPFNEVIERQKQSLSAAQETDENGNRLLFTLSPNDLVYLPTEDEKENLTTINFDKLSKEQVLRVLKMVSFTGNQAFFVSNNIATSIVDKMEFSALNKMEKSIDGTMIKSLCLKLEVDRLGKIKKIIR	Bacteria; FCB group; Bacteroidetes/Chlorobi group; Bacteroidetes; Flavobacteriia; Flavobacteriales; Flavobacteriaceae; Flavobacterium; Flavobacterium psychrophilum
C2	23	MGYP000195957762	IKTVTSFKQNVRIINKTNNKTWQWIARNGRLKKELIPQIKGDNWAIRQPLHKETVSGIVKVRVKKEVSFLNGIKNWNYLVNKDLKKIIHKLKVEGKSDKAISHYFKNNPFLIENKPATKVQVYSFTNNATASRIQLSEKFTRKQLENVTDTGIKKILEKHLGRYVDDKGNERFDLAFSTDGLVELNNDLIYLNNGKKHKPIYKVRIYEEGNKFKIGETGNKNKKFVEAAKGTNLFFAIYWNEEFQKREYETIALPDVIEHQKWRATLSKEEQEITPIIPLNHQKGRFLFFLSPNDIVYVPTEEELVNPLMVWFDNLTTEQSDRIYKMVSSTGNECHFVQNNVAALIKSYDAKSKVGEFGSLNKMEVDLNGARIKECCWKLECDRLGNVEKVHRHY	MGYP000195957762	MKRNLGLDLGTNSIGWALIEHDFDNKLGKIIGLGSRIIPMDAATLSDFEKGNTISQTAARTKYRSNRRLRQRTILRRERLHRVLNIIGFLPEHYSRSIDFHNHPGQFKNGLEPKINYKPNEKNVNEFIFKESFNEMIQEFNVTGFNINIPHDWTIYYLRKKALKEKISKEELSWIILNFNQKRGYYQLRGEDLDNEIENKKTEEYYSLEVTKVEETDEKNAKGTWYNVFLENGWIYRRQSAQTLKNWVGNNKEFIVTTIIDKDGTPKLDKKGNIKRNFRAVDSEIDWLAIKKKTEKDIQNSNKTVGEYIYNFLLINPSQRIRGKLIRTIERKYYKEELKKILITQAKFHSQFLDRRLFKACVEQLYANNEAHKEKIKDKDFVYLFIDDIIFYQRPLKSKKSNIASCQYETRIFKKKIYIPDNEKIIEKEIIVNEPLKGIAKSNPLFQEFRLWQFLRNLRIYQRDAEIDGKTEFDVDVTDVFLPNEECWVELFDFLNSIKEIEQNQLLEFFVKKAIITKNKKSNYRWNYVEDKKYPCNFTKAQLITRLNKVEGIITNKFLSSEIENHLWHIIYSIKDKYEFEYALKTFAKKHDIKVDSFFEQFKNLPPFKNEYASYSSKAIKKLLPLMRQGKYWDINEIPEEIFIRGNMIIERLRSIDYNVERIDDKVADDDIPKSILKSFARKKEDNFFRGLNTYQACYLVYNRHSEVSDLIQWKNPKDITNYLTKFKQHSLRNPIVEKIVTEVLRVVKDIWEYYGNGEMNYFDEIHIELGRELKNPAHKRSEISNKIAENENTNQRIRELLQEFKNDSNIMGDVRPYSPSHQEILKIYEEGVYQNPNANYESLSLDDVEKIRKSSSPSKSEIIKYKLWLEQGYLSPYTGRIIPLSRLFTTDYEIEHIIPQSRYFDNSLSNKIICESEINAIKDRRTAYEFLKEENGRIIELARGKFVKLFTVEEYEVHCNDYFKKNRVKLKKLLSEDIPESFIERQLNDSRYISKFIKGLLSNIVREDKEQEITSKNLVTVTGAITAILKNDWGLNDKWNDIISPRFQRLNELTHSNDYGYWDESLNSFRIIVPTSISAGFSKKRIDHRHHALDALVIACTTKDHVNYITSLNTQRNNYSLVNKLRQVNKRQFTDRNTGELKITNVPGNYHLPWCSFPVDAHAFLIKTVTSFKQNVRIINKTNNKTWQWIARNGRLKKELIPQIKGDNWAIRQPLHKETVSGIVKVRVKKEVSFLNGIKNWNYLVNKDLKKIIHKLKVEGKSDKAISHYFKNNPFLIENKPATKVQVYSFTNNATASRIQLSEKFTRKQLENVTDTGIKKILEKHLGRYVDDKGNERFDLAFSTDGLVELNNDLIYLNNGKKHKPIYKVRIYEEGNKFKIGETGNKNKKFVEAAKGTNLFFAIYWNEEFQKREYETIALPDVIEHQKWRATLSKEEQEITPIIPLNHQKGRFLFFLSPNDIVYVPTEEELVNPLMVWFDNLTTEQSDRIYKMVSSTGNECHFVQNNVAALIKSYDAKSKVGEFGSLNKMEVDLNGARIKECCWKLECDRLGNVEKVHRHY
C2	23	MGYP000113793085	RNIIISFKQNLRIINKTTNKYQCIENRKKKLRSQVKGDSWAIRKPMHKDTVYGEVNLRRIDEVQLKEAVANPKAVVDKDLKKKLVAMIELGFDLKKIKQYFEDNKDAWQDINLKKIKVYSFTKETNKRFFATRFGNDIVSLFADVNKISDFDKRMVKVKDIISHITDTGIQKILLRHLEANDNDVQKAFSAEGVEQMNRNIVELNNGKPHKPIYKVRKYEEANKFAVGVKGNKGSKFVEAAQSTNLFFAVYQKESVNSATGEIIKKRIFDTIPLKTVIDRQKNMQTIAPEEKDGAKLLFVLSPNDLVYLPTEEEISSGIINQPLERDRIYKMVSCTGTECYFIPFTVATPIVDKIEYFSLNKIGRALTGEMIKEICVPIKVDRLGNVIEINNQA	MGYP000113793085	MKKILGLDLGTNSIGWAVVNSENDENGDEKIKCIEAAGSRIIPMDAATLGDFAKGNTKSQTKDRTDKRGIRRLHERHLLRRERLNRVLSVMGFLPEHYDNALTRYGKFKDDRECKIAWKRNGDGKWTFIFMDSFNGMLSDFISCQPEWLSAGRKIPYDWTIYYLRKKALSCALTKQELAWLLLNFNQKRGYYQLRGEDEQNEEKGKLVEYHALKVVDVKDTGEKKGKDTWFDVILENGMVYHRPAADAPDWIGKTKEFIVTTDIEKDGTPKKDKSGNIKRSFRMPKEDDWTLIKKKTESDIDSSGKTVGEYIYDSLLADPTQKIRGKLVRTVERKYYKSELKRILDSQIRFIPDLNDRTLYTACIEELYGSNDAYRQSIASYDFTYLFVDNIIFYQRPLKSKKSLIDNCPYESRSYVDKDTGEVKTTPVKCVAKSNPLFQEFRLWQFISNIRIYERQKIVDGHLKADVDVTGEFIKEEDDVVRLFDFLNDRKEIKQDTLLDAYFKVKKPKGKDSDYPYRWNYVEDKTYPCNETRALMLKGLKEAGVDEAFLNKTNEYRLWHILYSVDDKQEIKKAMATFVGKYNKDVGNKIKDKDGNVITLDERFVEAFSALPPFKKEYGSYSEKAIRRLLPLMRMGKYWNAEAIDSATRVRINNIIDGVYDETIMTRVREKAIHLTDVSHSRGLPLWLACYVVYNRHSEAKDISRWNSPDDIDRYLSSFKQHSLRNPIVEQVITETLRTVRDIWKQYGRIDEIHVEMGRDLKNPADVRAKMSKRMAENENTNLRIKALLTEFVNPDYEIDNVRPCSPSQQDMLRIYEEGVLESTDEVPDYIGEIISKFSQTDEKKRPTHTEIMRYKLWLDQKYQSPYTGRTIPLARLFTDDYQIEHIIPKARYFDDSMSNKVICEAEVNQLKDRLLGYEFIKAHHGEKVSVSIGDPVTVLSVEEYEQLVQRNFRKNPMKMKKLLMDDIPDGFVERQLNDSRYISKVVKSLLSNMVREKDECEATSKNVITCNGAITDRLKREWGVSDAWNRIVLPRFERLNRITGTSQFTTTNTNGHLIPDMPLSLQKGFSKKRIDHRHHAMDAIVIACTTRSHVNLLSNEAAMSKNKSTFYQLSHKLRRYENVIVTRNGETRTMSVAREFFKPWPTFTVDVEKALRNIIISFKQNLRIINKTTNKYQCIENRKKKLRSQVKGDSWAIRKPMHKDTVYGEVNLRRIDEVQLKEAVANPKAVVDKDLKKKLVAMIELGFDLKKIKQYFEDNKDAWQDINLKKIKVYSFTKETNKRFFATRFGNDIVSLFADVNKISDFDKRMVKVKDIISHITDTGIQKILLRHLEANDNDVQKAFSAEGVEQMNRNIVELNNGKPHKPIYKVRKYEEANKFAVGVKGNKGSKFVEAAQSTNLFFAVYQKESVNSATGEIIKKRIFDTIPLKTVIDRQKNMQTIAPEEKDGAKLLFVLSPNDLVYLPTEEEISSGIINQPLERDRIYKMVSCTGTECYFIPFTVATPIVDKIEYFSLNKIGRALTGEMIKEICVPIKVDRLGNVIEINNQAL
C2	23	MGYP000851268651	GNIVVSFKQNLRVINKSTNHYEHYKDGKKVKVPQKKGDMWVVRKPMHKDTVFALVNLRNVKTVGLKDAILMPDRIANKDLKKKVKELLAQGDDLKKIKKYFETEKDTWQDVDIKKIKVYYFSEESANHYYATRKPLDANVKIDTVTDTGIQKILRRHLEENEDKADVAFSPEGIVRMNENIFRLNGNKHHQPIYKVRVYEKANKFPVGQKGNKASKFVEAAKGTNLYLAIYENEVVDKSTGEISKKRSYDVVPLREAVERLKKKEPVAPEQDENGGKLLFVLSPKDLVYVPTEEEVKSGALNLPLDKSRIYIMMDASDGIVNFLPYSVANLIYALPKDQANDFCTDGHMIQNEFGLGSPKSKNERALTGEMIKEICLPVKVDRLGHITEINGNK	MGYP000851268651	MEKRILGLDLGTNSIGWALVKGERHENDNETILTHVEAAGSRILPLDAAAQGDFEKGNPAKTQTSERTRMRGTRHLLERSLLRRERLHRVLDIMGFLPSHYSQSLTRYGKFKTDTECKLAWRKTETGHYEFLFQDSFQEMLHDFQNHGKLGENKKIPYDWTIYYLRKKALTQPVSKQELAWILLNFNQKRGYYQREEQAEDDSKGKRVEYQALKVLSVEDTGERKGKNTWYSVRLENGLIYRYAAPIAPDWEGKTKDFIITTSVDDKGQPTLDKDGKPKYSMRAPKEDDYKLLMEKTKKDISDSGKSVGEYIYDALLANPQQKIRGGLVRTIERYFYKKELEKILLSQERFIPELTDRELYRRCVEELYPSNDAYRHLMENRDMRYLLVEDILFYQRPLKSKKSLIDDCPYERRSYVDRETGEIKYSPVKCIAQSHPLFQEFRLWQFIHNLRVYQKEKMVNGSKCLDVDVTEEVLSAPESKASLFRILNDKENVTQEILLKEVFKGEKFSAKDSPYRWNYAGDGKKYPCNETRHLMLKLLKKANIDTAFLTPEKELALWHIMYSVEDKDQYEKALGTFAMKNNLSEEFKEQFKKAPSFKKDYGAYSLRAIKKLLPLMRVGEYWSADSIDGETKERISQIIRGEMDEKVSQRMTKSRDSFTDISQFQGLPVWMACYVVYGRHSEATEIQRWEKPEDIDVYLKAFKQHSLRNPIVEQVVLETLRVVRDIWKTYGKVDEIHIEMGRDMKNTAEERKRIFNRNQQNENDNLRIKALLTEFMNPDFKIEGVRPYSPSQQEALRIYEGGAWSGLDEDKEDKEELEAIRGILSKFSQSDKTKRPKHSEVLRYKAWLEQRYSSPYTGEAIPLAKLFTPAYEIEHVIPQSRFFDDSFSNKVVCEAEVNKLKDRMLGYEFIKAHQGEMVFASGKGKTVRILTPEEYEQRVTDCYKRNIAKMKKLLMEEIPDDFIQRQMNDSRYISKLVKTLLSNMVREEGEREAISKHVITCNGTITDRLKKDWGVNDVWNHIILPRFQRMKELTGRNDFVAVNSQGHEIPSVPPELQRGFKKKRIDHRHHAMDAIVIACTTRNHVNLLNNEAAMSENKANRIALSRKLRRYESGVIYKDGKPKTISVAREFLKPWATFPVDVERALGNIVVSFKQNLRVINKSTNHYEHYKDGKKVKVPQKKGDMWVVRKPMHKDTVFALVNLRNVKTVGLKDAILMPDRIANKDLKKKVKELLAQGDDLKKIKKYFETEKDTWQDVDIKKIKVYYFSEESANHYYATRKPLDANVKIDTVTDTGIQKILRRHLEENEDKADVAFSPEGIVRMNENIFRLNGNKHHQPIYKVRVYEKANKFPVGQKGNKASKFVEAAKGTNLYLAIYENEVVDKSTGEISKKRSYDVVPLREAVERLKKKEPVAPEQDENGGKLLFVLSPKDLVYVPTEEEVKSGALNLPLDKSRIYIMMDASDGIVNFLPYSVANLIYALPKDQANDFCTDGHMIQNEFGLGSPKSKNERALTGEMIKEICLPVKVDRLGHITEINGNKV
C2	23	CDA94280.1	GDIVVSFKQNLRVINKATNHYEHYKDGKKVKVPQKKGDMWVVRKPLHKDTVYALVNLRNVKTVGLKDAILMPDRIANKDLKKKVKELLAQGDDLKKIKKYFETEKDTWQDVDVKKIEVYYFSEETANHYYATRKPFDANVKIDSVTDTGIQKILRRHLEENGNKADVAFSPEGIARMNENIFRLNGNKHHQPIYKVRVYEKANKYPVGQTGNKASKFVEAAKGTNLYLAVYESEVVDKKTAEISKKRSYVIVPLRDAVARQKQGVPVAPERNEEGGKLLFVLSPKDFVYVPTEEERSKGEVLLPLDKNRIYIMMDASDGIVNFLPYSVANLIYALPKDQASGFCTDGRMIQNEFGLGSPKSKNERALTGEMIKEICLPVKVDRLGRITEINGNK	CDA94280.1	MEKRILGLDLGTNSIGWALVKGERHENDNETILSYIEAAGSRILPLDAAAQGDFEKGNPAKTQTSERTRMRGMRHLLERSLLRRERLHRVLDIMDFLPPHYSQSLTRYGKFKADTECKLAWRKTETGHYEFLFQDSFQEMLQDFQNHGKLEENKKIPYDWTIYYLRKKALTQPVSKQELAWILLNFNQKRGYYQREDQAVDDNQKKRVEYQALKVISVEDTGEKKGKNTWYDVRLENGLVYHYSAPIKPDWKGETKEFIVTTTIDQNGKPELDKDGKPKYSMRAPKEDDYKLLMEKTKKDITDSGKSVGEYIYDALLVNPQQKIRGGLVRTIERYFYKKELEKILLSQERFIPELTDRELYRRCVEELYPSNDAYRHLIESRDMRYLLVEDILFYQRPLKSKKSLIDDCPYESRSYVDRETGEIKSSPVKCIAQSHPLFQEFRLWQFIHNLRIYQNERSVEGKLQLDVDVTEEVLPTPESKAALFRFLNDRENVTQEILLKEVFKGRKLSVKDCPYRWNYAGEGKKYPCNETRHLMLKLLKKAGIDTAFLTPEKEQALWHIMYSVEDKDQYEKALSTFARKNDLPDGFKEQFKKAPTFKKDYGAYSLRAIKKLLPLMRVGEYWSADCIDSETKERISQIIRGEMDEKVSQRMTKSRDSFTDISQFQGLPVWQACYVVYGRHSEATEIQRWEKPEDIDVYLKAFKQHSLRNPIVEQVVLETLRVVRDIWKTYGKVDEIHIEMGRDMKNTAEERKRIFNRNQQNENDNLRIKALLTEFMNPDFEIEGVRPYSPSQQEALRIYEDGAWSGLDEEKEDKKELEAIREILGKFSQSDKAKRPTHSEVLRYKAWLEQRYSSPYTGEAIPLAKLFTPAYEIEHVIPQSRFFDDSFSNKVVCEAEVNKLKDRMLGYEFIKAHQGEVVSLSGTGRCARILSPEEYEQRVTDCYKHNTAKMKKLLMEEIPDDFIQRQMNDSRYISKLVKSLLSNMVREEGEREAISKHVITCNGTITDRLKKDWGVNDVWNHIILPRFQRMKDLTGRNDFVAVNSQGHEIPSVPPELQKGFKKKRIDHRHHAMDAIVIACTTRNHVNLLNNEAAMSENKANRIALSRKLRRYENCAIYKGGETKNISVAKEFLKPWATFPADVERALGDIVVSFKQNLRVINKATNHYEHYKDGKKVKVPQKKGDMWVVRKPLHKDTVYALVNLRNVKTVGLKDAILMPDRIANKDLKKKVKELLAQGDDLKKIKKYFETEKDTWQDVDVKKIEVYYFSEETANHYYATRKPFDANVKIDSVTDTGIQKILRRHLEENGNKADVAFSPEGIARMNENIFRLNGNKHHQPIYKVRVYEKANKYPVGQTGNKASKFVEAAKGTNLYLAVYESEVVDKKTAEISKKRSYVIVPLRDAVARQKQGVPVAPERNEEGGKLLFVLSPKDFVYVPTEEERSKGEVLLPLDKNRIYIMMDASDGIVNFLPYSVANLIYALPKDQASGFCTDGRMIQNEFGLGSPKSKNERALTGEMIKEICLPVKVDRLGRITEINGNKV	Bacteria; FCB group; Bacteroidetes/Chlorobi group; Bacteroidetes; Bacteroidia; Bacteroidales; Prevotellaceae; Prevotella; environmental samples; Prevotella sp. CAG:1320
C2	23	SFQ18234.1	LKTVISFKQDTRIINKTINRYQKYENGKKISSKQINGENWAIRQPLHAETVSGKVFLRREKENPVLLSTALMQIEDVVDLKIKTILKRKAKELNNNVEELKKYFKKNPLTVNGKETESVKIYEIIEASATRKTLDTTFDEKRIGKITDTGIQKILMNHLRQPIYQSAIDENGKKIPANEVAFSEEGLDALSRNIQQLNNGKSHQPIKKVRVFEEGGKFALGQTGNKSNKYVEAAKGTNLFFAIYRDKNGKRCYQTIPLNEAIERQKQGIRIAPEKDKDGNQLLFTLSPNDLVYIPTADEMENLSLINFENLTKEQFFRIYKFVSCTGGEGHFVTNNYAKEIISNENGSNNKNERMLELIKSSTIYDEKEKPIMIKTVCWKLTTDRLGNLRLAKS	SFQ18234.1	MRYMKNILGLDLGTNSIGWALINYSSENHQGNILGLGCRIIPMSQDVLGKFDSGVSISQTAERTGYRSTRKLNQRQLLRRERLHRVLNILGFLPKHYLDSIDFTKYYGQFKPETETKLVYKKDENGKYQFLFQQSFHEMLLEFKENGWENVKIPYDLTIYYLRKKALTQKIKKEELAWLILNFNQKRGYYQLRGEDLDENSKKMNKFYTLKVVDVIEGEKGKSGIWYNVVLENGWIYKRESKISLSNWIDKERDFIVTTELDDNGKVKLNKYNEEIRSFRSPKEDDWGLRKIRTEQIIEESNKEVGTFIYNTLLQNPTQKINGKLIRTIERKFYKQELEQILKKQMEFHKELQDSDLYIKCINELYKHNEAHKSNIKNRGFDYLFIEDIIFYQRPLKSKISLISDCSLEFRFYKKADQTIEKEPIKCIAKSHPLFQEFRLWQFVKNLKIIERQKVVNSITKFDEDVTNEFFKTEEDWIALYDFLNDKKDVTQKQFLAKYKLKEDKYRWNFVEDKTYPCNETRALFLTKAAKIEGMTASFFDKKNTEDLWHIQYSVNDRAEIESAIGKFTKKHNLPEEFAKEFSNLPAYKSEYGSFSAKAIKKLLPLMRMGKYWNVETIGSKTTERINKICTGEYDENIKNRVREKAINLTEINNFKGLPLWLASYIVYDKHSEGSDTTKWKNPDDISNYFKNEFKQHLLRNPIVEQVITETLRVVRDLWKYYGKGKEGFFDEIHLELGREMKNPAEKRKQITEKNSQNENTNIRIKALLEELKNDGIAEVRPYSLSQQEILKIYEEGIYLNENRKDQLDAIDKIRKNSKPTTSDILRYKLWLEQGYISPYTGEIISLGELFTTKYQIEHIFPQSRFFDDSMNNKIICESEVNSLKDNMTAYEFIKKHRGVRVDLNGGGFVNILMVDVYENHIKTYFTKNKVKQKNLLSEEIPESFINRQLNDSRYISKVIKNYLSKIVREQKEGNLEQDATSKNIVPVTGAITSKMKQDWGLNDVWNSIIIPRFERLNMLTNSTEFGQWEDKQGKKVFQTTVPNNSSKGFSKKRIDHRHHALDALVIACITKDHINYLNSINSERTNYSLVSKLRIMEEVFIKGEKKIVPKEFHKPWETFTVDAKNQLLKTVISFKQDTRIINKTINRYQKYENGKKISSKQINGENWAIRQPLHAETVSGKVFLRREKENPVLLSTALMQIEDVVDLKIKTILKRKAKELNNNVEELKKYFKKNPLTVNGKETESVKIYEIIEASATRKTLDTTFDEKRIGKITDTGIQKILMNHLRQPIYQSAIDENGKKIPANEVAFSEEGLDALSRNIQQLNNGKSHQPIKKVRVFEEGGKFALGQTGNKSNKYVEAAKGTNLFFAIYRDKNGKRCYQTIPLNEAIERQKQGIRIAPEKDKDGNQLLFTLSPNDLVYIPTADEMENLSLINFENLTKEQFFRIYKFVSCTGGEGHFVTNNYAKEIISNENGSNNKNERMLELIKSSTIYDEKEKPIMIKTVCWKLTTDRLGNLRLAKS	Bacteria; FCB group; Bacteroidetes/Chlorobi group; Bacteroidetes; Cytophagia; Cytophagales; Cytophagaceae; Pseudarcicella; Pseudarcicella hirudinis
C2	23	WP_044266157.1	GKIVVSFKQNLRIINKATNIYEKYEDGEKVNVKQKGINWAIRKPLHKETVFAKVSLRKIKKVRLSDALKDWKKIVDKGLKQEIERLVCQYHRFNPDEICRYFKARGNQFGGVDISKVDVYYFDEENAAVRKNVDTSFTEKFIRESVTDTGIQKILINHLKAKGDKTEIAFSPEGIEEMNKNIVQLNGGKFHQPILKVRIYQALGNKFQIGTMGNKKDKYVVAEAGTNLFFVVYEKDGKRNYETIPLNEVIEHQKWRGTLSKEEQQKIPVIPIKNDRGMFVFYLSPNDLVYVPTAEQLGDINISVNDIKPNRIYRFTDSSDTRANFIPMSIAEVLFNCNKDKQKKIGIEYSIQNEIGIGSQGSKNQKSINGDMIKDICLKLKIDRLGSIKEISGL	WP_044266157.1	MKKILGLDLGTNSIGWALIDGEENRILGMGSRIIPMTQDVLDTFSGGNPLETQTAVRTAYRGVRRLRERTLLRRERLLRVLNVMAFLPEHYAFQIDFEKRLGQFLDEKEPKLAWRQNDDGKFEFIFQQSFNEMIEEFKNNGVVAGDKKIPYDWTIYYLRKKALSQKIEKEELAWILLNFNQKRGYYQLRGEEEEENSNKSVEYYSLKIADVVADDRSNSKGETWYSLHLENGWVYRRSSRIPLFDWKDKTRDFIVTTDLNDDGTVKKDKEGIEKRSFRAPSENDWTLLKKKTEKDIEKSRKTVGAYIYETLLQNPMQKVRGKLVRTVERKFYKDELRQILEKQKEFHSELGNEDLYNDCIRELYRNNETYQLILSKRDFVHLLLNDILFYQRPLRSQKSSISDCALEFQTYKDKDGNEIKEHLKAASKSNPLYQEFRIWQWLYNLRIYRKEDGEDVTAQFITGVEDKEQLFDFLNDRRDVEQKPLLDYLIKAKGLKKQVKTDTYRWNYVEDKAYPCNETGVMISTRLAKVENISDDFLTKEMEQKLWHIIYSVTDKNEFEKALKTFAKKNGLDVVSFVDSFKKFPPFKCEYGAFSEKAIKKLLPLMRLGKYWKWNDIDDNTQNRISKIITGEYDEGIKDIVREKVVNLTNENDFQGLQLWLTQYVVYGRHSEADIAGKWRSVADLEKYLDDFKQHSLRNPIVEQVITETLRVVRDIWKQYGRGAEDFFSEIHVELGRDMKNTADERKRLTNVIVENENTNLRIKALLMELKNNADGKLEIENVRPYSPMQQDILKIYEEGVINSGIEIDEDIRKISKTAQPTAAELQRYRLWLEQKYRSPYTGKVIPLGKLFTEEYQIEHIIPKSRYYDDSLSNKVICEAAVNKLKDKYLGFEFIKNYHGQIVEIGFGQKATIFDEGEYQDFVKRHYAHNHSKRAKLLLEEIPEKMIERQMNDTRYISKFVFPLLSNLVRAEKGDDGVNSKNVLPGNGKITTILKQDWGLNDVWNDLILPRFVRMNKLTGTTAFTSWNEQYQKYLPTVPLDLSKGFQKKRIDHRHHAMDALVIACATRDHINLLNNKHANTDTIRYDLQRKLRLFERVTYTDPHTKEQVTKDIPKEFKKPWDSFTVDARNELGKIVVSFKQNLRIINKATNIYEKYEDGEKVNVKQKGINWAIRKPLHKETVFAKVSLRKIKKVRLSDALKDWKKIVDKGLKQEIERLVCQYHRFNPDEICRYFKARGNQFGGVDISKVDVYYFDEENAAVRKNVDTSFTEKFIRESVTDTGIQKILINHLKAKGDKTEIAFSPEGIEEMNKNIVQLNGGKFHQPILKVRIYQALGNKFQIGTMGNKKDKYVVAEAGTNLFFVVYEKDGKRNYETIPLNEVIEHQKWRGTLSKEEQQKIPVIPIKNDRGMFVFYLSPNDLVYVPTAEQLGDINISVNDIKPNRIYRFTDSSDTRANFIPMSIAEVLFNCNKDKQKKIGIEYSIQNEIGIGSQGSKNQKSINGDMIKDICLKLKIDRLGSIKEISGL	Bacteria; FCB group; Bacteroidetes/Chlorobi group; Bacteroidetes; Bacteroidia; Bacteroidales; Bacteroidaceae; Bacteroides; Bacteroides timonensis
C2	23	MGYP000743013331	ENTIISFKQNLRIINKTNNKTWQWEPQNDGTFKKVLQKQKDATNSNNKTNWAIRKPMHKETVSGAVKIKKIKKGFSNITNYLDKPNLIVDKSIKRKVKSLLSLFDNDLKKVRKHLKETPLLIEGKETTKTKVFEWSEKATATRVSLNEKFTRKQLESITDSGIITILERQLQNYIDDDQKERFDLAFNSDGIDALNKNIKALNNGKNHYPIYKVRLYEEGSKFSIGESGTKATKFVEAAKGTNLFFAIYYDEIKKKRVFETIPLNKVIEHQKQTANLPKKERLLVQPDYTKGNFLFSLSPNDLVYLPTDEELENKSLVDFNNLSEEQITRVYKIVSFTGNRLYGISNNIAKSIQNKFEFTSLNKLEFDLDKKSIKENCWKLKINRLGEITRVLR	MGYP000743013331	MDSFNEMVTEFKDADKETKIPLDWTIYYLRKKALSKKITKEELAWVLLNFNQKRGYYQLRGEEEDESKTSKKEFYSLKVKDVIATEDKNARGTWYHVILENNWVYKRQSKETLHNWVGKIKEFIVTTQLEKDGSDKLDKEGNIRRSFSAVDSEKDWIAIKKKTEQDIQQSTKTVGQYIYETLLNSPSQKIRGKLIKTIERKFYKEELQEILKTQIKYHPELKNSDLYKACINELYPRNEAHQNNIKGNGFDYLFIDDIIFYQRALKSKKSTISDCPYEYRVFSINNIKQKPQFLKCISKSHPLFQEFRLWQFLKNLKIHQKENTENSKKVDEDITDTFFTNDNDWVLLFDFLNDKKEVEQKHIIQFLVDHQKIKKSEKGNYRWNYVEDKKYPANETRASFLSRLKKVKNNNENDFLSKDKEFALWHIIYSVKDKKEYETAIKTFALKNNLDKDTFVDAFIKYPPFKNDYGSYSEKAIKKILPLMRIGKYWDGTEISDEVKNRISQIQERLESINYDKEVFKSDKKDRLKTIVDDEIPKQFIKSFINYKDKNPLTGLNTYQACYAIYERHSESGIIQSWKTPNDIDVYLNEFKQHSLRNPIVEQVVTETLRVVRDIWKHYGKGATNFFNEIHVELGREMKNSSDKREAMSKRNIENENTNERIKSLLEELKNDSKDDIRPYSPSHQEILKIYEEGVFQNPEVSFTKMKEDDINKIRKSSSPTKSEINKYKLWLEQGYISPYTGKMIPLSKLFSIDYQIEHIIPQSRYFDNSMTNKIICESEVNQLKDNKTAYEFLKGEGGRIVTLSNGNTVTLFNVDKYEKHCKQYFKKNRTKLNNLLSEDIPEGFINRQLNDSRYISKIIKTLLSNIVREDGEKEATTKRLVPVTGSITAKLKQDWGLNDKWNEIVAPRFIRLNELTNSKDFGEWDAKINAFRSKVPDEISRGFSKKRIDHRHHALDALIIACCTKKHTNYLGSLNSQRENYGLKESLLVKNKQGDFTKHFQLPWFSFSSEAKEKLENTIISFKQNLRIINKTNNKTWQWEPQNDGTFKKVLQKQKDATNSNNKTNWAIRKPMHKETVSGAVKIKKIKKGFSNITNYLDKPNLIVDKSIKRKVKSLLSLFDNDLKKVRKHLKETPLLIEGKETTKTKVFEWSEKATATRVSLNEKFTRKQLESITDSGIITILERQLQNYIDDDQKERFDLAFNSDGIDALNKNIKALNNGKNHYPIYKVRLYEEGSKFSIGESGTKATKFVEAAKGTNLFFAIYYDEIKKKRVFETIPLNKVIEHQKQTANLPKKERLLVQPDYTKGNFLFSLSPNDLVYLPTDEELENKSLVDFNNLSEEQITRVYKIVSFTGNRLYGISNNIAKSIQNKFEFTSLNKLEFDLDKKSIKENCWKLKINRLGEITRVLR
C2	23	RLD58783.1	ENTVVSFKQNLRVINNASNKYQKWVNESGVIKKKFVQQKGRNWAIRKPLHKETVYAKVKLRKVKSVSINTAIDGVLNSEYICVDKQLSNKIKQLVNKGYNAKSLKKYFKTNVFRNEKINKADVYYFIDDYAAVRKTIDETFKSVRWIKENVTDTGIQKILINHLGRYNEIDNKGEITEHPELAFSHAGIIDMNNNIVELNDERQHQPIYKARVYETLGNKFAVGVNDNKATKFVEAAKGTNLYFAVYSGVNKKGEQKRVYDTIPLNVVIERQKQGLLPVPKKFVNEKDKTEAQLLFYLSPNDLVYVPTDEEMQNIDSIDFKKLTKEQNKRIYRMVSSSGTQCFFVRNNIAVPIVNKIEFSPLNKTERDINNEIMIKERCIKLKVNRLGKVSKAV	RLD58783.1	MKNTILGLDLGTNSIGWALVEHDFEEKESEIIDAGSRIIPMSQDVLGKFDAGQSISQTAERTKYRSVRRLRQRYLLRRERLHRVLNILNALPFHYAAAIDFKNKKGKFLDGLEVKLNYKKNGKGEYDFIFKGSFNKMLSEFKKNYDNIKIPYDWTIYFLRKKALEEKISLQELAWIILNFNQKRGYYQLRGEEEEEDKTKSVEYYPLKVVGVEAEEPNYKNDIWYNVKLENGWVYRRKSKNPLNDWIGKIKEFIVTTQLDKNGNPKEDVTGNPKRSFRAPDENDWTLLKTKTQKDIEKYNVENNTIGVASYIINALLINPKQKIRGKLIKTIERKYYKNELAAIIRKQKEYHPELQNKELFQKCVVELYPNNFAQQQLLTQKDFVYLFTNDIVFYQRPLKSKKSLIDECKLEYRVYKNKEGKLTSKGIKVIAKSHPLYQEFRLWQFISNLKILKRKKEINGRVFIDYDVTTDFFPSEDSKVKLFEFLNQKEKITQKQFLASRELFGRKFSENDYRWNYVEDKEYPLNETRAMFITKFSKHKDFDWNTFLSKENEISLWHIVYSVSDKKEFEKAIENSKVTKSLPLEIKTSIKKIKPFKKDFGAYSEKAIKKLLPLMRMGKYWDYDSIDDKTKERIQKIITGEYDEKIRDRVREKAINLTVENSFKGLPLWLASYIVYDKHSERGSTGKWKTPKQINNFLKEFKQHGLRNPIVEQVITETLRLVHDVWEYYGQGKQNFFDEIHIELGREMKNPANQRKIITERVSNNQNTNQRIRILLREFKNQNMEGVLPESPNQQEKLRIFENDILARYSEKDLEKEEQDGIKIAKVIKSLEPTSREIEKYKLWLEQKYRSPYTGKTISLSNLFTADYEIEHIIPQARYFDNSFNNKVICEAEVNRFKDRMTAYEMISKKPGQIIDLGQGKSVKLFLLDEYQKFVTDNFVTGSKKQKLLLSEDIPEGFISRQLNDTRYISKVVKSLLSNIVREDGEQEDTSKNIVSITGGITDRLKKDWGLNDKWNEIILPRFKRLNEITNTNLFTYFNEKYHKEIPSVPLDLKKNFSKKRIDHRHHAMDALTIAVATKDHVNYLNNAYAKSDNQRYDLRNKLCFKKYTDNKENYKWLFYLPWKTFPVDVKNILENTVVSFKQNLRVINNASNKYQKWVNESGVIKKKFVQQKGRNWAIRKPLHKETVYAKVKLRKVKSVSINTAIDGVLNSEYICVDKQLSNKIKQLVNKGYNAKSLKKYFKTNVFRNEKINKADVYYFIDDYAAVRKTIDETFKSVRWIKENVTDTGIQKILINHLGRYNEIDNKGEITEHPELAFSHAGIIDMNNNIVELNDERQHQPIYKARVYETLGNKFAVGVNDNKATKFVEAAKGTNLYFAVYSGVNKKGEQKRVYDTIPLNVVIERQKQGLLPVPKKFVNEKDKTEAQLLFYLSPNDLVYVPTDEEMQNIDSIDFKKLTKEQNKRIYRMVSSSGTQCFFVRNNIAVPIVNKIEFSPLNKTERDINNEIMIKERCIKLKVNRLGKVSKAV	Bacteria; FCB group; Bacteroidetes/Chlorobi group; Bacteroidetes; unclassified Bacteroidetes; unclassified Bacteroidetes (miscellaneous); Bacteroidetes bacterium
C2	23	MGYP000141000852	QQIVVSFKQNLRVINRTSNYYQHYDSEGKKEYVPQTNGDSWAIRKPLHKETLYGEVNLRKVKEVSLAEAIKSVQNVRNKDLKKRLSLMLHQGYDLKQMKRYFEDNKDVWQDINLSKIEIYYFTQNTNDRYFASRTSVDTTFNRKKIEEKITDTGIQKIMIRHLESKEENPELAFSPDGIDEMNKNIISLNNGAFHHPIYKVRVYEKAEKFAVGKKGNKGSKFVEAAKGTNLFFAIYEEEKTDEATGEVKRVRSYATIPLNVAIDRQKQGLPSAPDKDGIPAKYVLSPNDLVYVPTQDELEKGIVMSNIDKSRIYRMVDSSGTTVNFVPETMASIIFNVAKDEAVFYCNGENFIQNEIGLGSLQSKNQKAVTGEMIKEICVPLKVDRLGNISID	MGYP000141000852	MKRILGLDLGTNNIGSALVEGIVTDNGKEELSNIRYCGSRIIPMDAAKLGDFERGNSVSQTADRTKYRSTRHLYERSKLRRERLHRVLDLMGFLPSHYSNSLTRYGKFRDDVECKLPWVKDDTGVYHFLFEESFQEMLADFSKHQPQLVCNGKKVPYDWTIYYLRKKALSEKITKEELAWVLLNFNQKRGYYQLREEESDVRSDNKLEEYYSLKVVKVEALDEKKGKAIKYNVEFEKGMIWSRFSNVPLDWEGKIKDIIVTTTLDKDGNPKKNKEGEIIRSFRNPDENDWSLLKIKTENEIEKSQETVGAYIYDTLLKNRHQKIRGKLVHTIERKFYKEELHKILESQKRFHEELNDRRLFLNCLEELYPNNEGHRNVRSSKGLVEFIVDDIIFYQRPLKSKKSLISDCPYEFHTCIDKATGEKKRVGIKCISSSHPLFQEFRLWQFVSNLRIYQKEKRVNGKLEQDVDVTSEFIKSDVDKALLFEWLNDKRNINQKAFLKYKGFGLGKHAEEYRWNYVEDDTKKYPCNDTRALLLDYLAKANVPSSFLTKEKEFALWHLLYSIEDKQELEKALCTFAQREGFDEDSFVDVFKKFPAFKKDYGAYSAKAISKLLSLMRCGKYWSEDAIDENTRLRIQHIIDGEYDDSIRNRVREKTMQLTDISCFKSLPLWLACYVVYDRHSEAKEVTKWNSPEDIDKYLHEFKQHSLRNPIVEQVLTETLRVVRDVWKQYGTIDEIHIELGREMNGTADKKKKWSEQSIKNENTNLRVKALLMDFMNPEFEVENVRPYSPSQQELLRIYEDGVFDSVGDDVPEDISGILKKFAQADVSKKPSRTEVLRYKLWLDQKYVSPYTGEPIPLGKLFTSAYEIEHVIPQSLYFDDSFNNKVICEAEVNKRKSNQLGYEFIKNHHGEKIELSFGRTVTVLSVEGYEQLLKNCFSHNHAKRRNLLLEDVPEKFIQRQMNDTRYVSREIMRLLSNIVRDEDEQESKSKHVIPCNGGITDYLKKDWGLNDVWNSIILPRFERLNRLTGKEQFTSRNTNNKLIPDMPLDLQKGFKKKRIDHRHHAMDAIVIACANINIVNYLNNSSACHDAKTSRYDLRKLLCHKCKSDADGNSNWVIDKPWPTFTQDVQEAIQQIVVSFKQNLRVINRTSNYYQHYDSEGKKEYVPQTNGDSWAIRKPLHKETLYGEVNLRKVKEVSLAEAIKSVQNVRNKDLKKRLSLMLHQGYDLKQMKRYFEDNKDVWQDINLSKIEIYYFTQNTNDRYFASRTSVDTTFNRKKIEEKITDTGIQKIMIRHLESKEENPELAFSPDGIDEMNKNIISLNNGAFHHPIYKVRVYEKAEKFAVGKKGNKGSKFVEAAKGTNLFFAIYEEEKTDEATGEVKRVRSYATIPLNVAIDRQKQGLPSAPDKDGIPAKYVLSPNDLVYVPTQDELEKGIVMSNIDKSRIYRMVDSSGTTVNFVPETMASIIFNVAKDEAVFYCNGENFIQNEIGLGSLQSKNQKAVTGEMIKEICVPLKVDRLGNISID
C2	23	MGYP000233576326	RDIVVSFKQNLRVINKTTNYYQHFKDGKKVYSPQSKGDSWAIRKSMHKETVFGEINLRRIKEVSLKEAMKRTKDIADKELRSKIVELMALQYNEKKIKQYFSDNKDEWSDVNPKKIKIHYFSKETNERFFATRKPLDTSFDKKKIKTQVADTAIQKILLNHLSAHGDKAETAFSPDGIDEMNRNIIELNNGKFHQPILKVRIYVKADKFAVGLQGNKKKKFVEAAKGTNLFFAIYTEEQIDEKTGEVFFKRTYNTIPLKVVIDREKRGLSPAPEDENGASPKYVLSPNDLVYIPTEEERKTNRINLPLDKERIYRFTDGCDNTANFAPANAASLIFSLRKDEAESFCKGDIIIQNEFGLGSPQSKNQRALTGEMIKEICIPISINRIGEITLR	MGYP000233576326	MKNVLGFDLGTNSIGWAVVQEKYNESNILIKQILGAGSRIIPMDAAQLGDFAKGNTISQTKDRTQFRGVRRLRERCLLRRERLLRILDIMGFLPQHFSNALTRYGKFKDADEEPKIAWRKDNEGKMHFLFADSFNEMIEEFRSVQPELLKRGMKVPYDWTLYYLRKKALRETVTPFELAWIILNFNQKRGYYQLRGEEEGEADNNKCEEYLAQKVVDVIDTGEKKGKSTWFDIVLENGMVYHCSAEIKPDWIGKTKEFIVTTQFDKDGNPKKDKKGNIKMSLRMPNENDWNLQKKKAEKDIDESGMTVGEYIYNALLHNPKQKIKGKLVRVVERKYYKNELQKILESQKRFIPQLSDSALYEKCIKELYQSNEAYRNSISTRNDFTYLFVDNIIFYQRPLKSKKSLIDNCPYESLTYTKDGEEHKAPVKCIAKSHPLYQEFRLWQFISNLRIYQRQKQVGDKVKLDVDVTDEFLPTDDRREALFDYLNDKTEIKQDVLLKEFFNMKKPKGKDSVYPYRWNYVEDKSYPCNVTRGKILAKLNKAGVSADFLSSNGNEESLWHILYSVEDKGELRKALARFAAKNGLDNAFTEALADIEPYKKEYGAYSAKALKKLLPLMRLGKYWNYDNIAPATKARISKIIDGEYDDNIRNRVREKAMSLTSASQFQGLPLWLACYIVYDHHSERADSGRWSSPEDIDKYLSDFKQHSLRNPIVEQVVTETLRTVRDIWKKYGEISEIHVELGREMKNPADKRSKMNRRMLENENANMRAKLLLTEFMNPEFGIENVRSYSPSQQELLRIYEDGAISNAGSEIDDEISDIMNRLSQVDVKKQPTASEVKRYILWLEQNYRSPYTGQMIPLAKLFTPAYEIEHVIPQSRYFDDSFSNKVICEAEVNKLKDRMLGYEFIKQHKGEKVSLSMGGTVEILSPEEYVRHVESQYKNNKAKMRKLLMDDIPDEFINRQLNDSRYISKLIISLLSNIVREEGEEEATSKNVISCNGSITDRLKKDWGINDVWNHIILPRFRRLNELTGTDKFTTSNKEGHEVPDMPLELQKGFNKKRIDHRHHAMDAIVIACTTRDHVNLLNNEAAMSKNNANRIQLSKKLRRYESVEIEKDGIRKQISVAKEFKKPWEGFTADVERTLRDIVVSFKQNLRVINKTTNYYQHFKDGKKVYSPQSKGDSWAIRKSMHKETVFGEINLRRIKEVSLKEAMKRTKDIADKELRSKIVELMALQYNEKKIKQYFSDNKDEWSDVNPKKIKIHYFSKETNERFFATRKPLDTSFDKKKIKTQVADTAIQKILLNHLSAHGDKAETAFSPDGIDEMNRNIIELNNGKFHQPILKVRIYVKADKFAVGLQGNKKKKFVEAAKGTNLFFAIYTEEQIDEKTGEVFFKRTYNTIPLKVVIDREKRGLSPAPEDENGASPKYVLSPNDLVYIPTEEERKTNRINLPLDKERIYRFTDGCDNTANFAPANAASLIFSLRKDEAESFCKGDIIIQNEFGLGSPQSKNQRALTGEMIKEICIPISINRIGEITLR
C2	23	MGYP000275029223	RDIVVSFKQNLRVINKTTNYYQHFKDGKKVAEPQTKGEAWAIRKPMHKETVFGEVNLRRVKEVSLKEALKRPDDIKDKELKAKIKDLLNAKCNEKQIKKYFEDNKDVWSDVNLKKINIFFFTKETKDRFFATRKPIDTSFNKDKIKNQVTDTAIQKIMLRHLKLKGDNAEEAFSPDGIEEMNRNIAELNGGKKHQPIFKVRVYEKADKFAVGQTGCKSKKFVEAAKGTNLFFAIYEEEQIDKNTGEPVSVRSYDSIPLNVVIDRQKRGLPSAPENENGTAPKYVLSPNDLVYVPTEEERKSGRINVPLDKERIYKFVDGSGTTANFVPYFASNIIFSMDKERAKTFCNGRIIQNEFGEGSPKSKNERALTGEMIKKVCIPITVTRLGEITLKK	MGYP000275029223	MKNIVGLDLGTNSIGWAVLQESAINDYELKKQISGSGSRIIPMDAAQLGDFAKGNTVSQTKERTGYRGVRRLRERCLLRRERLLRTLDIMNFLPPHFSASLTRYGKFKNADDEPKLAWSKDDDGKAAFLFTSSFNEMLEDFKDTHPELLADGLKVPYDWTLYYLRKKALTKALTPYELAWIILSFNQKRGYYQLRGEETQADNSKKEEYLAQRVVDIIDTGEKKGKSTWFDVVLENGMVYHRPAETKPDWIGKTKEFIVTTPLDKDGNPKKDKEGNIRRSFRMPNDDDWNLQKIKAEKDIDDSGMTVGEYIYNALLHNPKQKIKGKLVRVVERKYYKDELRRILETQKKFIPQLTDSGLYTRCIAELYQSNEAYRQSIATRDDFTYLFVDNIIFYQRPLKSKKSLIDNCPYESHTYIKDGEEKTAPVKCIAKSHPLFQEFRLWQFVGNLRIYQRQAQVGDKVKLDVDVTGQYLQTEDDRAALFDYLNDRTEIKQDTLLKDFFNMKKPKGKDSVYPCRWNYVEDKTYPCNETRGKILARLKKANIQTDFLSDKATEEHLWHILYSVEDKDELRKALEKFASDNNLEHGFTDALADMEPFKKEYGAYSAKAIKKLLPLMRMGKHWDYDAIDENTRTRIEHIINGECDDTIRDRVREKAINLVSPRQFRGLPLWLACYIVYDRHSESANSGQWTKSDDIDRYLCQFKQHSLRNPIVEQVVTETLRTMRDIWKKFGKPDEIHVELGRDMKNPANKRGEMNRRMLENENANLRAKVLLTELMNPEFGVENVRPYSPSQQELLRIYEDGAMSNGENDIDDEISAIMGKLSQTDIKKMPTHSEVRRYMLWLEQNYRSPYTGEMIPLAKLFTSAYEIEHVIPQSRYFDDSMSNKVICEAEVNKLKDRMLGYEFIKRHKGEVVQLSMGRKVTILSPEEYTRHVECQYKNNKAKMRKLLMDDIPDEFINRQLNDSRYISKLIISLLSNIVREDGEEEATSKNVIACNGTITDRLKKDWGVNDVWNHIVLPRFERLNELTGTDKFTTMSKEGHEIPAMPLELQKGFSKKRIDHRHHAMDAIVIACTTRDHVNLLNNEAAMAKNNSNRIALSRKLRRYETVKVVKDGVSKEMSVAKEFKKPWSGFTKDVELALRDIVVSFKQNLRVINKTTNYYQHFKDGKKVAEPQTKGEAWAIRKPMHKETVFGEVNLRRVKEVSLKEALKRPDDIKDKELKAKIKDLLNAKCNEKQIKKYFEDNKDVWSDVNLKKINIFFFTKETKDRFFATRKPIDTSFNKDKIKNQVTDTAIQKIMLRHLKLKGDNAEEAFSPDGIEEMNRNIAELNGGKKHQPIFKVRVYEKADKFAVGQTGCKSKKFVEAAKGTNLFFAIYEEEQIDKNTGEPVSVRSYDSIPLNVVIDRQKRGLPSAPENENGTAPKYVLSPNDLVYVPTEEERKSGRINVPLDKERIYKFVDGSGTTANFVPYFASNIIFSMDKERAKTFCNGRIIQNEFGEGSPKSKNERALTGEMIKKVCIPITVTRLGEITLKK
C2	23	WP_092792707.1	GKITVSFKQNLRVINRTTNKYQSYYDEEGNIRKDKNGNPIKGLTAQIKGDSWAIRKAIHKDTVSGLVELRKVKTVPLRLALDIHSDLLDKKLKKKIVELKNLNYDNKLLLKYFKDRGFKFEEKDISKVDVYFFDKDLAASRVSLDTSFSEKKLHSVTDTGIQKILLNHLENYKGVKNDKGEVIDPETLAFTPEGIEEMNNNIISLNRGKFHKPIYKVRTYEPKGNKFPVGYIGNKKSKFVEAAKGTNLFFGIYVNDEGKRSYETIPFNIVMERLKQGEEPVPPLNEKEDRLLFYLSPNDLVYVPDKEESIDTIDFNNLSKNQVCRIYKMVSCTGPECHFVRADIAALIKNYDSKSKIGELGSLNKQELTIESDKRIKECCIKIKVNRLGKINK	WP_092792707.1	MKKILGLDLGTNSIGWALIEQDFKEREGRILGMGSRIIPMSQDILGEFEKGNSISQTAERTRLRGVRRLRERHLLRRERLLRVLNVLNFLPKHFSDQIDFEKNLGKFIEESEPKIAYNTEGFIFKNSFEEMLNEFKSSHPELVKGGRKIPYDWTIYFLRKKAITEKVEKEELAWLILNFNQKRGYYQLRGEEDDEKANKLEEFYSLKVIEITADESPNKKGETWYSLILENGWVYRRSSKVPMDDWLGKTKDFIVTTDIDEEGNVKLDKEGNEKRSFRAPSEDDWGLRKKKTEKEIKDSNKTVGEFIYDNLLSNPSQKIKGDLIRTIERKFYKKELKSILISQKRFHSELNDEGVLSDCIRELYKNNYSHQSLLQNQDLIHLLVEDIIFYQRPLRSQKSTISNCPLESRVFMKDGIENVSPIKVVSKSHPLYQEFRLLQWINNLRIIGIKDEKYVTEKFLGDIDQYEELLDFLMNQKEIDCKNLMKFFLIKEGLKGKELNSEILNYKWNYVYDVEKGESKVYPCNPTRFEILKRLEKVEGFDFKNFTSEFEEALWHVIYSVTDKVEFEKALKSFARKKDLDVQSFVDSFKKIPPYKSDYGAYSLKAIKRLIPLMRFGSNWSAEKIELSTLERIDKILNGEYDPEIKDKVRDLSKEFTSVEDFQGLPIWFVNYLVYGRHSEASEITKWNSSEGLESFIKGFKQHSLRNPIVEQVIVETLRVVKDIWLQYGNGNKDFFDEIHVELGRDMKNPAGERERLSKVISENESTNLRVKALLVELLEDPDVDNVRPFSPMQQEILKIYEEGILKSSIDVPDEILKISKTAQPSRSDLQRYKLWLEQKYMSPYTGKVIPLNKLFTSAYEIEHVIPQSRFFDDSLSNKVICESAVNKLKDKMMGLEFIKNFHGQRVSLGMGEEVEIFSESAFKSFVQDNYSKNPAKKRKLLMDELPEKMVERQMNDTKYISKYVTSILSNIVRSNQDDSGFNSKNVIPGNGKITNELKNDWGLNDIWNDLILPRFERMNQITASNSFTSWNKKHQKFLPTVPIEYSKGFQKKRIDHRHHALDALVIACATRDHVNYLNNEHALGKKYRGKEEKQQRRFDLKHKLCYKKTNSNNAKDFDWVFHKPWESFTSDAKENLGKITVSFKQNLRVINRTTNKYQSYYDEEGNIRKDKNGNPIKGLTAQIKGDSWAIRKAIHKDTVSGLVELRKVKTVPLRLALDIHSDLLDKKLKKKIVELKNLNYDNKLLLKYFKDRGFKFEEKDISKVDVYFFDKDLAASRVSLDTSFSEKKLHSVTDTGIQKILLNHLENYKGVKNDKGEVIDPETLAFTPEGIEEMNNNIISLNRGKFHKPIYKVRTYEPKGNKFPVGYIGNKKSKFVEAAKGTNLFFGIYVNDEGKRSYETIPFNIVMERLKQGEEPVPPLNEKEDRLLFYLSPNDLVYVPDKEESIDTIDFNNLSKNQVCRIYKMVSCTGPECHFVRADIAALIKNYDSKSKIGELGSLNKQELTIESDKRIKECCIKIKVNRLGKINK	Bacteria; FCB group; Bacteroidetes/Chlorobi group; Bacteroidetes; Cytophagia; Cytophagales; Cyclobacteriaceae; Algoriphagus; Algoriphagus hitonicola
C2	23	WP_066187149.1	ENIVISFKQNLRVINKTTNRYQKYEEEKKILKSQEKGDSWAIRKPLHKDTVFAKVSLQKIKCVKLAMALKDWKNIVDKQLKKEIRRLILSYGKFDAEILNKYFKDRKYIFKDVDISKVDVYYFETEYVATRKNLDTSFDRKSIESITDTGIQKILLNHLGVKNNNPELAFSAEGIDEMNQRIVELNGGKQHQPIYKVRMYEPLGNKFQVGRIGNKKDKYVEAAPGTNLFYAIYQSEDKKRIYDTIPLNIIIERQKKELFPVPENKEDKDNLYKLLFWLSPNDMVYLPTEKEWANPDLFNFNNMTKNQRKKLYKFIDGSGTTANFIPNTVANIIFSIPKKDSGKYSMGNRIVQNEFGIGSPQSKNQKAFTGEMIKERCWKLKINRLGDIIECIK	WP_066187149.1	MNKILGLDLGTNSIGWALVGTDEEGNPIRIYKSGSRIIPMSQDVLGNFDRGNSISQTAERTSYRGVRRLRERHLLRRERLHRVLHLMGFLPSHYEEAIGWDKGDNKTFAKFYSDTEPKLPWRKNAEREHEFLFNTPYNEMLVDFRKNQPQLFKIKKNGQESLIPYDWTIYYLRKKALSKPISKKELAWIILNFNQKRGYYQLRGEEEEENSNKLIEYHALTVVKVIADEPQKGKSDIWYNAELENGWVYRRSSKTPLFDWESKVKEFVVTTDLNADGSLKVDKEGGVKRSFRVPSEDDWMLVKKKTESDIEKSDKTVGCYIYDTILQNPSQKIRGKLVRTIERKFYKKELTEILNKQKEFHSELQNKELYQECIKELYPHNEAHYDSLLVKDYTDLFVNDIIFYQRPLKSKKSLISNCPYEYRVYRNDSGIVERVPIKCIAKSHPLYQEFRLWQFIHNLRIYERQREVNGKPETDVDITAEFIPTTEDRVKLFDWLNNKKEIKQDTLLQSYFKIKKKKGDDKFPYRWNYVEDKEYPCNETRALILSRLTKLNLSEDFLTKEMELALWHILYSVEDKEEIKKAFKSFAQKHNLDDSFVDQFIKFPPFKKDYGSYSAKAIKKLLPLMRIGKYWDEKAISGNTRSRILSINERLEDMRSSGKKIEDVSDDDIPKQVLKSFDKVNGVYSGLNTYQACYAVYGRHSEASEITKWKTPQDIDDYLNEFKQHSLRNPIVEQVITETLRVVRDIWKKYGDFSEIHIELGREMKNPADKRAKMTTQISENENTNLRMKSLLAELKNHNDVENVRPYSPSQQEILKIYEEGVLNSVSEIPEEIIKITKSSQPSQTELVRYKLWLEQKYRSPYTGEIIPLGKLFTSAYEIEHVIPQSRYFDDSLSNKVICESEVNKLKGNLLGYEFVKNHHGVKVELNFNKTVEIFSINEYEEFVKGNYGKNRGKMKKLLLEDIPKSFIERQLNDTRYISKVVKGLLSNIVREDGEQEATSKHVIPCTGGVTTILKQDWGLNDVWNKIVTPRFERMNELTNTSLFGQWENKEGKRIFRTEVPLELQKGFNKKRIDHRHHAMDAIVIACATRSHVTYLNNESSKANAKEIRDGLKHKLCFKSKTDETGNYKWQFHKPWDTFTQDVQDTLENIVISFKQNLRVINKTTNRYQKYEEEKKILKSQEKGDSWAIRKPLHKDTVFAKVSLQKIKCVKLAMALKDWKNIVDKQLKKEIRRLILSYGKFDAEILNKYFKDRKYIFKDVDISKVDVYYFETEYVATRKNLDTSFDRKSIESITDTGIQKILLNHLGVKNNNPELAFSAEGIDEMNQRIVELNGGKQHQPIYKVRMYEPLGNKFQVGRIGNKKDKYVEAAPGTNLFYAIYQSEDKKRIYDTIPLNIIIERQKKELFPVPENKEDKDNLYKLLFWLSPNDMVYLPTEKEWANPDLFNFNNMTKNQRKKLYKFIDGSGTTANFIPNTVANIIFSIPKKDSGKYSMGNRIVQNEFGIGSPQSKNQKAFTGEMIKERCWKLKINRLGDIIECIK	Bacteria; FCB group; Bacteroidetes/Chlorobi group; Bacteroidetes; Bacteroidia; Bacteroidales; unclassified Bacteroidales; unclassified Bacteroidales (miscellaneous); Bacteroidales bacterium Barb6
C2	23	MGYP000277763851	GDIVVSFKQNLRVINKATNHYEHYKDGKKVKLPQVKGDMWAVRKPMHKDTVFALVNLRQLKTVGLKDAILMPDRIANKDLKQKVKELLAQGDDLKKIKKYFETEKDTWRDVDIKKIEVYYFSEETSNHYYATRKPLDANVKIDTVTDTGIQKILRRHLEENEDKADVAFSPEGIVRMNENIFRLNGNKHHQPIYKVRVYEKANKFPVGQKGNKASKFVEAAKGTNLYFAVYEAKEMNNKTGEISVKRYYKTIQLKSAFERLKNGMQVAPEESAGKRLLFVLSPGDLVYVPTKEELEGGNLRLPLKLGRLYKMTDCSGATVNFVPASFANVIYSLAKEDAKVFCNGALVLNELGEGNSLSKNANALTGEMIKEICLPVKVDRLGRITEINGNK	MGYP000277763851	MEKRILGLDLGTNSIGWALVKGERHESDNETILTHVEAAGSRILPLDAAAQGDFEKGNPAKTQTSERTRMRGTRHLLERSLLRRERLHRVLDIMGFLPPHYSQSLTRYGKFKTDTECKLAWRKTETGHYEFLFQDSFQEMLHDFQNHGKLGENKKIPYDWTIYYLRKKALTQPVSKQELAWILLNFNQKRGYYQREEQAEDDSKGKRVEYQALKVLSVEDTGERKGKNTWYSVRLENGLIYRYAAPIAPDWEGKTKDFIITTSVDDKGQPTLDKDGKPKYSMRAPKEDDYKLLMEKTKKDITDSGKSVGEYIYDALLVNPQQKIRGGLVRTIERYFYKKELEKILLSQERFIPELTDRELYRRCVEELYPSNDAYRHLIESRDMRYLLVEDILFYQRPLKSKKSLIDDCPYESRSYVDRETGEIKSSPVKCIAQSHPLFQEFRLWQFIHNLRIYQNERSVEGKLQLDVDVTEEVLPTPESKAALFRFLNDRENVTQEILLKEVFKGRKLSVKDCPYRWNYAGEGKKYPCNETRHLMLKLLKKAGIDMAFLTPEKEQALWHIMYSVEDKDQYEKALSTFARKNDLPDGFKEQFKKAPTFKKDYGAYSLRAIKKLLPLMRVGEYWSADCIDSETKERISQIIRGEMDEKVSQRMTKSRDSFTDISQFQGLPVWQACYVVYGRHSEATEIQRWEKPEDIDVYLKAFKQHSLRNPIVEQVVLETLRVVRDIWKTYGKVDEIHIEMGRDMKNTAEERKRIFNRNQQNENDNLRIKALLTEFMNPDFKIEGVRPYSPSQQEALRIYEDGAWSGLDEDKEDKKELEVIREILGKFSQSDKTKRPKHSEVLRYKAWLEQRYSSPYTGEAIPLAKLFTPAYEIEHVIPQSRFFDDSFSNKVVCEAEVNKLKDRMLGYEFIKAHQGEMVFASGKGKTVRILTPEEYEQRVTDCYKHNTAKMKKLLMEEIPDDFIQRQMNDSRYISKLVKSLLSNMVREEGEREAISKHVITCNGTITDRLKKDWGVNDVWNHIILPRFQRMKDLTGRNDFVAVNSQGHEIPSVPPELQKGFKKKRIDHRHHAMDAIVIACTTRNHVNLLNNEAAMSENKANRIALSRKLRRYENCAIYKGGETKNISVAKEFLKPWATFPADVERALGDIVVSFKQNLRVINKATNHYEHYKDGKKVKLPQVKGDMWAVRKPMHKDTVFALVNLRQLKTVGLKDAILMPDRIANKDLKQKVKELLAQGDDLKKIKKYFETEKDTWRDVDIKKIEVYYFSEETSNHYYATRKPLDANVKIDTVTDTGIQKILRRHLEENEDKADVAFSPEGIVRMNENIFRLNGNKHHQPIYKVRVYEKANKFPVGQKGNKASKFVEAAKGTNLYFAVYEAKEMNNKTGEISVKRYYKTIQLKSAFERLKNGMQVAPEESAGKRLLFVLSPGDLVYVPTKEELEGGNLRLPLKLGRLYKMTDCSGATVNFVPASFANVIYSLAKEDAKVFCNGALVLNELGEGNSLSKNANALTGEMIKEICLPVKVDRLGRITEINGNKV
C2	23	WP_110475762.1	EKTIISFKQNLRIINKTNNKTWQWQPQKNGTFKKVLVKQKDATNSKNKTNWAIRKPMHKETVSGAVKIKRIKKGLSNITSYLDKPELIVDKLIKRKINSLLILFDKDLKKVRKHLKETPLVIEGKEITKVKVYEWTENATATRVALNEKFTRKQLESITDSGIIAILERHLQNYIDQDAKERFDLAFNPDGIDALNQNIKALNNGKNHHPIYKVRLYEEGSKFPVGESGAKSTKFVEAAKGTNLFFAIYYDKEKNKRVFETIPLNEVIEHQKQTAALPKDKRLPIQPNNTKGQFLFTLSPNDLVYVPTDEELENESLVDFNNLSKEQVSRVYKVVSFTGNRLYGIPNTVAKPIMNKFEYTSLNKLEFDLNKISIKENCIKLKINRVGNITVM	WP_110475762.1	MKKILGLDLGTNSIGWALTTQDFENKIGKIDGIGARIIPLSQDILGKFDSGQSHSQTANRTSYRGVRRLYQRALLRRERLHRVLNILNFLPKHYKESIDFEKHLGQFKNNTEVKLNYRKNEEGKHEFIFMDSFNEMVVEFKAAGKDVKIPLDWTIYYLRTKALKRKITKEELAWVLLNFNQKRGYYQLRGEEEEESKNSKKEFYALKVKEVIATEDKNARGTWYHVLLENNWVYKRQSKESLDNWVGKTKEFIVTTQLEKDGTDKVDKDGNVRRSFSAVDSEKDWIAIKKKTEQDIEQSNKTVGHYIYETLLINPSQKIRGKLVKTIERKFYKQELQKILKTQIQFHPELNDKELYNACLDELYPRNEAHQSNIKNNGFDYLFIDDIIFYQRPLKSKKSTISDCPYEERIFIKDGVRNVQKVKCIAKSNPLFQEFRLWQFLKNLKIHQKENIVNGNIDEDITDSLFTSDNDWVLLFEFLNDKKEVEQKHIIDFLVDNKKIEKSQKKNYRWNYVEDKKYPANETRSSFLSRLKKVKNCNENDFLSKEKEVALWHIIYSVKDKKEYETALETYASKYNLDVNSFVEAFVKYPPFKNDYGAYSEKAIKKILPLMRMGKYWDEEAISDDVKNRILQIQERLESINYDKEVFKGDKEDRLKTIVDDEIPRQFIKSFIDFKDKNPLTGLNTYQACYAVYERHSESGLIKQWKSPNDIDTYLNEFKQHSLRNPIVEQVVTETLRVVRDIWKYYGKGASNFFNEIHVELGREMKNSSDKRKAMSSRNIENENTNQRIKSLLEELKNDSEYDIRPYSPSHQEILKIYEEGVFQNPEVSFSKVKEDEINKIRKSNSPTKSEINKYKLWLEQGYISPYTGQIIPLSKLFSIDYQIEHIIPQSRYFDNSMSNKIICESDVNQLKDNKTAYEFLKNEGGRVVTLSNGNTVKLFTLENYEKHCKQYFKQNRTKLNNLLSEDIPEGFINRQLNDSRYISKIVKTLLSNIVREDGEKEATTKRLVPVTGAITSKLKQDWGLNDKWNEIVAPRFMRLNELTNSKDFGEWDSKINAFRIKVPNEISRGFSKKRIDHRHHALDALIIACCTKKHTNYLGSLNSQRENYGLKASLLIKNKQGDFTKHFQLPWPNFTAEAKDSLEKTIISFKQNLRIINKTNNKTWQWQPQKNGTFKKVLVKQKDATNSKNKTNWAIRKPMHKETVSGAVKIKRIKKGLSNITSYLDKPELIVDKLIKRKINSLLILFDKDLKKVRKHLKETPLVIEGKEITKVKVYEWTENATATRVALNEKFTRKQLESITDSGIIAILERHLQNYIDQDAKERFDLAFNPDGIDALNQNIKALNNGKNHHPIYKVRLYEEGSKFPVGESGAKSTKFVEAAKGTNLFFAIYYDKEKNKRVFETIPLNEVIEHQKQTAALPKDKRLPIQPNNTKGQFLFTLSPNDLVYVPTDEELENESLVDFNNLSKEQVSRVYKVVSFTGNRLYGIPNTVAKPIMNKFEYTSLNKLEFDLNKISIKENCIKLKINRVGNITVM	Bacteria; FCB group; Bacteroidetes/Chlorobi group; Bacteroidetes; Flavobacteriia; Flavobacteriales; Flavobacteriaceae; Winogradskyella; Winogradskyella epiphytica
C2	23	MGYP001489100532	EKTIISFKQNLRIINKTNNKTWQWEPQADGTFRKILKKQKDSTNSNNKTNWAIRKPMHKETVSGAVKLKKIKKELGNINRYLDKSELIVDKSIKRKVKSLLTLFDNDLKKVKKYLKETPLLVEGKETNKTQVFEWTEKATATRVPLNEMFTRKQLESVTDSGIVTILERHLQNYIDNDQKERFDLAFNPNGMDALNKNIKVLNNGKNHYPIYKVRLYEEGSKFSIGESGTKATKFVEAAKGTNLFFAIYYDEDKKKRVFETIPLNEVIAYQKQSASIPKEKRLPIQPNNLKGKLLFTLSPNDLVYVPTDEELENKSLINFNNLSKEQVCRVYKMVSSSGSQCFFTRNDIAKPIYNKKEFSALNKMEKDIEGYMIKELCWRLKVDKLGNMLEI	MGYP001489100532	MKKILGLDLGTNSIGWALTTQDFEKKTGGIDGIGVRIIPMSQDVLGKFDAGQSHSQTANRTSYRSVRRLYQRSILRRERLHRVLNILKFLPTHYKESIDFEKHFGQFKKNTEVKLNYKLNDEGKHEFIFMESFNEMVAEFKAAGQETKIPLDWTIYYLRKKALTKRISKEELAWLLLNFNQKRGYYQLRGEDKDDDIDKNKTFEALFVSEVKDSGDVIKKTGEPLFDIYFENGWKYDKQTTKPESWLNKKKEFIVTTKELKNKEVKRTFKLVDSEKDWIAIKEKTQQEIESFNEEKNLVGVGQYIYETLLEKPTQKIRGKLVKTIERKFYKEELQKILGTQIKFHPELKDRELYNACLNELYPRNEAHQNNIKDNGFDYLFLDDIIFYQRPLKSKKSTISNCPYEERVFIKDGVRNIQNVKCIAKSNPLFQEFRLWQFLKNLKIYQKENSENKKIDEDITDAIFTCDNDWVLFYEFLNDKKEVEQKHVLDFLVENKKIAKSDKKNYRWNYVEDKKYPANETRASFLSRLKKVKNYNESGFLSKEKECALWHIIYSVKDKKEYEAAIKTFALKNDLDKDSFSEAFIKYPPFKNDYGAYSEKAIKKILPLMRMGAYWDETKITDTIKNRIKRIHERLESIDYDKEVFKGDEKDRLKTIVDDEIPKQFIKSFIEYKDRNSLTGLNTYQACYAVYERHSEAGIIKPWKSPNDIDTYLNEFKQHSLRNPIVEQVVTETLRVVRDIWKHYGKGKTNFFNEIHVELGREMKNSSGKREAMSKRNIENENTNERIKSLLKELKNDSSNDIRPFSPSHQEILKIYEEGVFQNPDVSFSKITEDDISKIRKSNSPTKSEINKYKLWLEQGYLSPYTGEIIPLSKLFSIHYQIEHIIPQSRYFDNSMTNKVICESEVNQLKDNKTAYEFLKGEGGRLITLSNGDTVELLDIESYEKHCKQYFKKNRTKLNNLLSEDIPEGFINRQLNDSRYISKVVKTLLSNIVREDGEKEATTNRLLPVTGSITSKLKQDWGLNDKWNELIAPRFMRLNELTNSKDFGEWDSKINAFRTKVPDEISRGFSKKRIDHRHHALDALIVACCTKKHTNYLGSLNSERENYGLKASLLIKNKKGDFTKNFQLPWSNFSSDAKENLEKTIISFKQNLRIINKTNNKTWQWEPQADGTFRKILKKQKDSTNSNNKTNWAIRKPMHKETVSGAVKLKKIKKELGNINRYLDKSELIVDKSIKRKVKSLLTLFDNDLKKVKKYLKETPLLVEGKETNKTQVFEWTEKATATRVPLNEMFTRKQLESVTDSGIVTILERHLQNYIDNDQKERFDLAFNPNGMDALNKNIKVLNNGKNHYPIYKVRLYEEGSKFSIGESGTKATKFVEAAKGTNLFFAIYYDEDKKKRVFETIPLNEVIAYQKQSASIPKEKRLPIQPNNLKGKLLFTLSPNDLVYVPTDEELENKSLINFNNLSKEQVCRVYKMVSSSGSQCFFTRNDIAKPIYNKKEFSALNKMEKDIEGYMIKELCWRLKVDKLGNMLEI
C2	23	MGYP001204065548	QKTLVSFKQNLRVINKTTNKTWQWVEKDGKLKKQLVKQSKGDSWAIRKPMHKETISGKVNVRIRKTVSFVNGIKEWEYLVDKDLKGILKRLIAEGKDKIAIDKYFKEHPYQKEGKKVKQVEIYTFTSNASATRTLLTESFTKKQLENVTDSGIKKILEKHLKNYIDEKGNERFDLAFNSDGVAALNENIIELNNGKKHQPIYRVRVFEEGNKFNVGYTGNKVSKYVEAAKGTNLFFAIYWNEEKQKREYETIPLNVVIEHQKQVASLSKEERTLVPINNEKGQFLFSLSPNDLVYVPSEEEIENPKLVNFNSQSNEQVERVYKMVSSTGGECHFIPVAIANLIKSYDSKSKFGEFSSLNKSELAISGERIKDVCWKLEVDRLGNVIRVIGNR	MGYP001204065548	VNYMNNQYAAKDKKNERYDLRNKLRNVEKKKVTDKETGATKIIEVGKDYLKPWYNFSVDAKKALQKTLVSFKQNLRVINKTTNKTWQWVEKDGKLKKQLVKQSKGDSWAIRKPMHKETISGKVNVRIRKTVSFVNGIKEWEYLVDKDLKGILKRLIAEGKDKIAIDKYFKEHPYQKEGKKVKQVEIYTFTSNASATRTLLTESFTKKQLENVTDSGIKKILEKHLKNYIDEKGNERFDLAFNSDGVAALNENIIELNNGKKHQPIYRVRVFEEGNKFNVGYTGNKVSKYVEAAKGTNLFFAIYWNEEKQKREYETIPLNVVIEHQKQVASLSKEERTLVPINNEKGQFLFSLSPNDLVYVPSEEEIENPKLVNFNSQSNEQVERVYKMVSSTGGECHFIPVAIANLIKSYDSKSKFGEFSSLNKSELAISGERIKDVCWKLEVDRLGNVIRVIGNRN
C2	23	MGYP001165826980	RNIIVSFKQNLRVINKTTNKYQCIENGKKKLKSQVNGDSWAIRKPMHKDTVYGEVNLRRIKEVQLKYAVANPVDKDLKKKLMAMIELGFDLKKIKQYFEDNRDAWQDINLKKIKVYYFTKETDDRFFATRFGNDIVSLFADVNKISDFDKRVIKAKDIISSITDTGIQKILMCHLEANDNDVQKAFSAEGVEQMNRNIVELNNGKPHKPIYKVRKYEQADKFAVGVKGNKGSKFVEAAKGTNLFFAVYQKEMVDSTTGEIIKKRIFDTIPLKTVIDRQKNMQTIAPEEKDGAKLLFVLSPNDLVYLPTYEEISSGVINQPLGRDRIYKMVSSSGNQCFYIKYNVASSIVDKFEFSPLNKMERALTGEMIKEICVPIKVDRLGNVIEINNQV	MGYP001165826980	DDIPDGFVERQLNDSRYISKVVKSLLSNMVREKDECEATSKNVITCNGAITDRLKHEWGVADAWNRIVLPRFERLNRITGTSQFTTPSTNGHLIPDMPLSLQKGFNKKRIDHRHHAMDAIVIACTTRSHVNLLSNEAAMSKNKSTFYQLSHKLRRYENVIVTRNGETRTMSVAREFFKPWPTFTVDVEKALRNIIVSFKQNLRVINKTTNKYQCIENGKKKLKSQVNGDSWAIRKPMHKDTVYGEVNLRRIKEVQLKYAVANPVDKDLKKKLMAMIELGFDLKKIKQYFEDNRDAWQDINLKKIKVYYFTKETDDRFFATRFGNDIVSLFADVNKISDFDKRVIKAKDIISSITDTGIQKILMCHLEANDNDVQKAFSAEGVEQMNRNIVELNNGKPHKPIYKVRKYEQADKFAVGVKGNKGSKFVEAAKGTNLFFAVYQKEMVDSTTGEIIKKRIFDTIPLKTVIDRQKNMQTIAPEEKDGAKLLFVLSPNDLVYLPTYEEISSGVINQPLGRDRIYKMVSSSGNQCFYIKYNVASSIVDKFEFSPLNKMERALTGEMIKEICVPIKVDRLGNVIEINNQVL
C2	23	WP_094413267.1	ESIVVSFKQNLRVINKTVNRYQSYRDEHGNLRIGKDGKPKKDVIKQVKGDSWAIRKSMHKDTVSGAVKLRKVKEVSLSVTLDNYNDIVDRSLRKHILKLIERKYDKKQIIKYFKDNENNWNSLNVSRLKIYYWDNGNVATRQNLDVSFNENRIIETITDTGIQKILLKHLEQYKGIIDEKGKEIAPEMLAFTPEGIDEMNKNIIALNNGKFHHPILKVRTYEPKGSKFSIGQKGNKANKFVEAAKGTNLFFAIYQGENGQRSYDTVPLNIVIERQKQGLNSVPETNEKGESLLYCLSPNDLVYVPTEEERDNINAVDFNSLSTSQVKRIYKMVSTTQDKLECVPVHYASPILVNEMGSNNKSQNSTDGTQIKQVCVKLNIDRLGNVTRALR	WP_094413267.1	MKKILGLDLGTNSIGWALVNHDYNEMQGKVLGIGSRIIPMSQDIKDEFGKGNSVSQTAERTGFRGIRHLRERSLLRRERLHRVLNVLNFLPPHFASQIDFQKRLGQFIKDAEPKLAYNNNDFIFRTAFEEMLEDFKKKQPEIIKDGKKVPYDWTIFYLRKKALTQKISGEELAWILLNFNQKRGYYQLRGEEDEENKNREVAFYSLEIVDVIADEEPNKKGETWYSLILENGWVYRRSSKTSLLDWKNKTRDFIVTTELNHDGSVKLDKDGVEKRSFRAPGADDWGLVKAKTQNEIIKSEKEVGEYIYDELLKNPTQKIKGKLVRTIERQFYKNELIAILKKQIALQPELFTNELYDDCVRELYRNNEAHRINLGKRDFIHLFVDDILFYQRPLRSQKSSVSNCTLEYRIFKVKDKEGNPVEKKEYLKAMPKSHPLYQEFRVWQWLFNLKIINKDDNSDVTSTLLKTSEDLEQLFAFLMTQKEVNHKDVLGYLLTPVIKEKFPSAKPAAFNKELAKEIAKFRWNYVFDDSKEKEDDKSKKYPCNETGFEIKRRFQKVINLPDGFLTPKIEYQLWHLIYSVNDKKQYEQALGSFARKHDIDEASFVENFKKFPPFKSEYGSFSEKAIKKLLPLMRLGKYWDWNAIDSKTKNRIEKIITGEYDENIKNRVREKAIHLYKENDFNGLQLWLAQYVVYDRHSEAALAGKWNSVAELEQFLKDFKQHSLRNPIVEQVVTETLRVVRDIWIKYGNGQKDFFDEIHVELGREMKKTADERKRLTGKMSENENTNLRIKALLAELLSDSNIQNVRPFSPMQQEALKIYEDGVLNSNIPIPDDILKISKTAQPTKSELQRYKLWLEQKYCSPYTGQIIPLSRLFTNDYEIEHIIPQSRYFDDSFTNKVICESAVNKLKDNQLGLEFIKKHGGTIIETGFNNTVTVFTEDAYKAFIKEHYSKNFAKRSKLLLEEIPDKMIERQMNDTRYISKFISQILSNIVREETNDDGVNSKNVLPGNGQITTILRQDWGLNDVWNELVLPRFERMQRLRTEKDIAEGVSFIAANKNGKPIPELQPVALQKGFQKKRIDHRHHALDALVIACATRDHINLLNNTFAKSNQRFDLNRKLRKFVKVSYIDAQTGDRKEKEVPKEFIKPWETFTQDTKNVLESIVVSFKQNLRVINKTVNRYQSYRDEHGNLRIGKDGKPKKDVIKQVKGDSWAIRKSMHKDTVSGAVKLRKVKEVSLSVTLDNYNDIVDRSLRKHILKLIERKYDKKQIIKYFKDNENNWNSLNVSRLKIYYWDNGNVATRQNLDVSFNENRIIETITDTGIQKILLKHLEQYKGIIDEKGKEIAPEMLAFTPEGIDEMNKNIIALNNGKFHHPILKVRTYEPKGSKFSIGQKGNKANKFVEAAKGTNLFFAIYQGENGQRSYDTVPLNIVIERQKQGLNSVPETNEKGESLLYCLSPNDLVYVPTEEERDNINAVDFNSLSTSQVKRIYKMVSTTQDKLECVPVHYASPILVNEMGSNNKSQNSTDGTQIKQVCVKLNIDRLGNVTRALR	Bacteria; FCB group; Bacteroidetes/Chlorobi group; Bacteroidetes; Flavobacteriia; Flavobacteriales; Flavobacteriaceae; Flavobacterium; Flavobacterium cyanobacteriorum
C2	23	TAE79083.1	NEIIVSFKQNLRVINKATNYYESYKDENGNLMLDKEGRPTKAKIKQHKGEHWAIRKPLHQETVAGLIKLKKTKTVSFNSCLNQVEFIVNKDLRKYLQHLVSSGLDNKKIITHVKGLGFKINEIDCAKVEVYYWDVDEQGLGVNAASRSLLDVTFNEKRIAESIADTAIQKILLAHINNYVGRKDEKGKLIPAELLAFSPEGIEEMNKNIISLNKGKFHQPIYKVSTYEARGNKFSVGFKGNKSSKYVIAAKGTNIFFAIYEDVKGKRYYETIPFNLAIERQKQGLSSVPQYNAENFRLLMVLSPNDLVYVSADKETIDLNELTSTQKQRIYKIVSFTGNRLYAVPFVTAKSIVDKLEFTQLNKMEFDLNKVSIKEHCIKLNVDRLGNLKKG	TAE79083.1	LNAVKDIDEDILKISKTAQPSTTELTRYKLWLEQKYRSPYTGEIIPLTKLFTANYEIEHIIPQSRYFDDSLSNKVICEGAVNKLKDNQLGLEFIKNNKGRIIETGFGKSVRIFNEAEYTDFVNQHYAKNRSKQRKLMLEEIPDKMIERQLNDTRYISKYISSILSNIVRADNNDDGINSKNVIPGNGKITNELKNDWGLNDVWNDLILPRFERMNALTNSNTFTTYNEKYQKYIPTVPIEFSKGFQKKRIDHRHHAMDALVIACATRDHVNLLNNKHAKSDVRFDLNRKLRVFEKVSYKDANTGKKVEKEVPKAFVKPWPTFTVETKNVLNEIIVSFKQNLRVINKATNYYESYKDENGNLMLDKEGRPTKAKIKQHKGEHWAIRKPLHQETVAGLIKLKKTKTVSFNSCLNQVEFIVNKDLRKYLQHLVSSGLDNKKIITHVKGLGFKINEIDCAKVEVYYWDVDEQGLGVNAASRSLLDVTFNEKRIAESIADTAIQKILLAHINNYVGRKDEKGKLIPAELLAFSPEGIEEMNKNIISLNKGKFHQPIYKVSTYEARGNKFSVGFKGNKSSKYVIAAKGTNIFFAIYEDVKGKRYYETIPFNLAIERQKQGLSSVPQYNAENFRLLMVLSPNDLVYVSADKETIDLNELTSTQKQRIYKIVSFTGNRLYAVPFVTAKSIVDKLEFTQLNKMEFDLNKVSIKEHCIKLNVDRLGNLKKG	Bacteria; FCB group; Bacteroidetes/Chlorobi group; Bacteroidetes; unclassified Bacteroidetes; unclassified Bacteroidetes (miscellaneous); Bacteroidetes bacterium
C2	23	WP_010854492.1	ERIIVSFKQNLRVINKTSNKYLSYKDEEGNLRLDSQGKPVKALTRQIKGDAWAIRKSIHKDTVSGLVKLRRVKMVNLSVALDNPENILNKKLKKKIAELVKLNYDNKLLLKYFRDRDYMFDGREVSKLDVYYFEEGLAASRVSLDTSFSDKKIQSITDTGIRKILLAHLANYHGRLDEKGKVIPPETLAFTPEGIEELNKNIKGLNGGKFHQPIFKVRTYEPKGNKFQVGFKGNKNSKYVEAAKGTNLFFAIYLNDEGKRSYETIPFNVVMERLKQGEGPVPQTNEKGGKLLFHLSPNELVYVPETDENYTNVDFKNLSKEQVEKIYKMVSSTGSECHFVRADISSLIKGYDAKTKVGELGSLNKQEVTNNGMTRIKEKCWKIKIDRLGSI	WP_010854492.1	MKKILGLDLGTNSIGWALVEQDFKNKQGNIMGMGSRVIPMSQEILGEFARGNTKSETAERTRLRSVRRLRERHLLRRERLHRVLHILGFLPKHYVNQIDFQERLGKFFEESEPKLAYDTGDFLFKPSFLEMLEEFKIHQPSFVEGDKKVPYDWTIYFLRKKALTERIEKEELAWVILSFNQKRGYYQLRGEDEEEKPNKLEEFYSLKIVDIKVDESPNKKGDTWYSLTLENGWIYRRSSKVPLDDWLGKTRDFIVTTDIDEEGNPKLDKEGNPKRSFRAPSEDDWGLRKKKTEKEILDSSKTVGHFIFENLLADPTQKIKGRLVRTIERKFYKDELKQILVSQNRFHPELSDADMMADCVRELYKHNHSHQNFLASKDIKHLLVDDIIFYQRPLRSQKSTIGNCPLEFKTFKKDGIEIKVPYKVAPKSHPLFQEFRLLQWVSSLRIIRKSDDSDVTREFLGTQDKTKQLLDYLMTQSEMDCNKLMTFLLTQEGYKRKDLKSEVGKFRWNYVFDSETGESKTYPGNSTRAEFLKRLGKVEGFDFSKYTEEFEESLWHLVYSVTDKVEFEKALRKFSRKNGIEINSFVENLKKFPPYKSEYASYSLKAIKKLLALMRFGENWKEDSIDSISKHRIEKILTGEYDPEIKDKVREISRAFDEVEDFQGLPVWFANYVVYGRHSEASELIKWTSSDEMADFIKEFKQHSLRNPIVEQVVLETLRVVKDIWDKYGHGQKDFFDEIHVELGRELKNPAEQRARLTTQISANENTNLRIKSLLVELLHDPGVENVRPYSPMQQEILKIYEEGVLKSSFEVPDDILKISKTAQPSSSDLKRYKLWLEQKYRSPYTGKIIPLNKLFTPAYEVEHVIPQSRYFDDSFSNKVICEAAVNKLKDNRLGMEFIKCFHGQRVSLGFGEEVEIFSESAYKAFIQDNFPKNPAKKRKLLMDELPEQMVERQMNDTRYISKFVTSILSNIVRSEENDTGFNSKNIIPGNGKITTALKQDWGLNDVWNELILPRFERMNQLTGTTVFTAWNENHQKFLPTVPLEYAKGFQKKRIDHRHHAMDALVIACATRDHVNYLNNEHALGKNYKGKEEKQSRRFDLRQKLCLKKKNGHSQEQYEWIFSKPWDSFTQDAKKNLERIIVSFKQNLRVINKTSNKYLSYKDEEGNLRLDSQGKPVKALTRQIKGDAWAIRKSIHKDTVSGLVKLRRVKMVNLSVALDNPENILNKKLKKKIAELVKLNYDNKLLLKYFRDRDYMFDGREVSKLDVYYFEEGLAASRVSLDTSFSDKKIQSITDTGIRKILLAHLANYHGRLDEKGKVIPPETLAFTPEGIEELNKNIKGLNGGKFHQPIFKVRTYEPKGNKFQVGFKGNKNSKYVEAAKGTNLFFAIYLNDEGKRSYETIPFNVVMERLKQGEGPVPQTNEKGGKLLFHLSPNELVYVPETDENYTNVDFKNLSKEQVEKIYKMVSSTGSECHFVRADISSLIKGYDAKTKVGELGSLNKQEVTNNGMTRIKEKCWKIKIDRLGSI	Bacteria; FCB group; Bacteroidetes/Chlorobi group; Bacteroidetes; Cytophagia; Cytophagales; Cyclobacteriaceae; Lunatimonas; Lunatimonas lonarensis
C2	23	MGYP000981578760	ESIIVSFKQNLRVINKTVNYIESYVDEKGKPFVDNNGTPYKDRRKQVKGDNWAIRKPLHKDTVAGHVNLRFKKEVTFSAAIDEWENIVDKSLKTKIKQCINEGLDKKNIIKLFGGLENKWQGKDITKIELYYFSDQKEKLVASRVAINDSFNSKMIECITDKCIQQIMKKHLGKYDESKDGKIIEHPELAFSPEGIDDMNKNIKELNGGKFHKPIFKVRTFETLGTKFNIGNRGKKNTKFVEAAKGTNLFYAIYCDEKGNRNYETIPLNIVIERLKQGLKEVPEQNEKGDRLLFFLSPNDLVYVPNAEEKVNISNFTITNINNGVQDKVQKMVSSSGKQCFFIPNQIAKVIVDKTEFSALNKMEKDTNGIMIKEVCWKLKLDRLGNIIGIE	MGYP000981578760	CFKTKPDDQGNYKWQFHKPWESFTQDAHTALESIIVSFKQNLRVINKTVNYIESYVDEKGKPFVDNNGTPYKDRRKQVKGDNWAIRKPLHKDTVAGHVNLRFKKEVTFSAAIDEWENIVDKSLKTKIKQCINEGLDKKNIIKLFGGLENKWQGKDITKIELYYFSDQKEKLVASRVAINDSFNSKMIECITDKCIQQIMKKHLGKYDESKDGKIIEHPELAFSPEGIDDMNKNIKELNGGKFHKPIFKVRTFETLGTKFNIGNRGKKNTKFVEAAKGTNLFYAIYCDEKGNRNYETIPLNIVIERLKQGLKEVPEQNEKGDRLLFFLSPNDLVYVPNAEEKVNISNFTITNINNGVQDKVQKMVSSSGKQCFFIPNQIAKVIVDKTEFSALNKMEKDTNGIMIKEVCWKLKLDRLGNIIGIE
C2	23	PKP30503.1	ETTIVSFKQNIRVINKTTNKYQKYVEKDGKWLKEKVVQTQGESWAIRKPMHKDTVAGHVNLRDKKTVNLSAAIDRWEFLVDKNLKTKIKQLINEGFDKKKIAKFFANNEYKWMNKDVSKPELYYFSDEKEILVASRINLNSSFNNTKIESITDTGIQKILIRHLELNQNNPELAFSPEGIEEMNKNLKTLNDGKPHLPILKVRTYEPKGNKFNVGNSGNKKDKFVEAAKGTNLFFAIYQDENGKRSYETIPLNIVIERQKEGLASVPEKNEKGYSLLFFLSPNDLVYVPSVDEQANPHQINFKALKKEQVRSIYKFTDCSDMLANFIPANISSLIFNKNKSDQQKLGINYPIQNEFGVGSPQSKNQNSIDGIQIKSVCWKLRVDRLGNITL	PKP30503.1	ISKTSQPSKSDLIRYKLWLQQQYRSPYTGEVIKLSKLFTSAYEIEHIIPQSRYFDDSLSNKVICEAAVNKEKSNQTGLEFIKNHHGQIIETGSGQKVKIFSEDTYQDFVKQHYNKNRGKRNKLLMEDIPVKMIERQLNDTRYISKFVMQLLSNIVREENNKDDGTNSKNVLASNGQITSSLKTDWGLNDMWNDLILPRFERLNELTKTENFTTYNERFQKYLPSVPIEFQKGFQKKRIDHRHHAMDALVIACATRNHINYLNNQNALDKKKSKEQKQVAREDLRAVLCDKKYNNGSDQNYKWIFKQPWETFVVDAKNKLETTIVSFKQNIRVINKTTNKYQKYVEKDGKWLKEKVVQTQGESWAIRKPMHKDTVAGHVNLRDKKTVNLSAAIDRWEFLVDKNLKTKIKQLINEGFDKKKIAKFFANNEYKWMNKDVSKPELYYFSDEKEILVASRINLNSSFNNTKIESITDTGIQKILIRHLELNQNNPELAFSPEGIEEMNKNLKTLNDGKPHLPILKVRTYEPKGNKFNVGNSGNKKDKFVEAAKGTNLFFAIYQDENGKRSYETIPLNIVIERQKEGLASVPEKNEKGYSLLFFLSPNDLVYVPSVDEQANPHQINFKALKKEQVRSIYKFTDCSDMLANFIPANISSLIFNKNKSDQQKLGINYPIQNEFGVGSPQSKNQNSIDGIQIKSVCWKLRVDRLGNITL	Bacteria; FCB group; Bacteroidetes/Chlorobi group; Bacteroidetes; unclassified Bacteroidetes; unclassified Bacteroidetes (miscellaneous); Bacteroidetes bacterium HGW-Bacteroidetes-17
C2	23	MGYP001233771822	STTVISFKQNLRVINKTVNKYERWGTEDGIKKKIIATQNKGDNWAIRKSIHKDTIYGLVKLKLKKVIALSSALNNVEDIVDSTLREKIKSLQSQGYDKKKLIKYFKDNQNLFEERDISKVEVFYWNTENVATRVKLDETFNKAKIECITDTAIQKILLKHLANGKYHLLKDEKGNIISPEVVAFSPDGIDEMNQNIKDSNDGHFHQPIYKVRIYEPKGNKFTIGQTGNKKNKYAETAKGTNLFFAIYRDNTGKRSYATIPFNEVLESQIQSAISKIKPQSVPHKNEIGDALAFELSPNDLIYIPNEEANAIKATLDLHNISEEQYSRIYKVVSFTGNRLYAIPFSVAKTIVDKKEFSQLNKLEFSLDGISIKEFCVKLNVDRIGNLKAIYS	MGYP001233771822	MTKKILGLDLGTNSIGWALISQDVENKTGEIIKLGTRIIPMSEDILGKFDSGITESSAAKRTELRGIRRLRERHLLRRERLHRVLNILDFLPEHYKNEIDFEKRLGQFKKEKEPKIAYRLNQETRKFEFIYKKAFLEMLEDFKEKQPEILSEGKLIPYDWTIYYLRKKALTHKIEKEELAWLLLNFNQKRGYYQLRGEDEEENNTDKQVEFYALQVIDVIDTKEVNARKQTLYKIVLENGWDFIKPSFTPVLWKGKVKEFVVTTTTDKTGKEKRTFRAPEENDWTLVKKRTEYSIENSGKTVGEYIYDALLKNPKQKIKGGLVRVVERKYYKSELIKILSTQQAFHEELKSKSLYKKALNELYQYNEEHKKSIASKDFVYLLLNDIIFYQRPLKSKKSLISECKFEARSFTKDGITQIKPLKCIPKSHPLFQEFRLWQWLQNLRIYELSTDRDLTYEILKFEEDWTNLFDWLNDRKEIDQKALFNHLLKPLKLKPANYRWNYVYDAIKNESKSYPCNETRAIILNKIGKIDALDKSFLTKQREEELWHIFYSVNDKDEITKALKSFANKHNLPDSFVNEFKKHPPYENQYGAYSAKAIKKLLPLMRLGKYWSASNIHPQTLDRIEKIISGEFDKNIKERVRVKALHLNKIEDFRGLPLWLTSYIVYDIHSEEGEIKHWRTIQNLENYLVEFKQHSLRNPIVEQVVTETLRVVRDIWQHFGKGTENFFDEIHIELGREMKNPSDKRKAITEQAASNENTNLRIKALLAEMLNDNNIENVRPYSPSQQEILKIYEDGALNASTEIPDDILKISKTAQPSKNDLVKYKLWLEQKYRSPYTGEIIPLNKLFTTAYEIEHIIPQSRFFDDSFSNKVICESEVNKLKGNQLGMEFISNHKGERVTINFGKTVEILSKEAYEDLVRKQYAKSRSKLKKLLLEDIPEEFAQRQMNDTRYISKLIKNLLSNIVRKEDKDDGTTSINLLSSNGQITSILKQDWGLNDVWNEIIAPRFERLNQLYGTRDFGDINLSTNKFLPTVPLEYSKGFSKKRIDHRHHALDALIIACATRNHINYLNNQNALDKTKTKEQKQRAREDLRAILCYKKFNDGREKNYKWLFNKPWKSFTEQAKDQLSTTVISFKQNLRVINKTVNKYERWGTEDGIKKKIIATQNKGDNWAIRKSIHKDTIYGLVKLKLKKVIALSSALNNVEDIVDSTLREKIKSLQSQGYDKKKLIKYFKDNQNLFEERDISKVEVFYWNTENVATRVKLDETFNKAKIECITDTAIQKILLKHLANGKYHLLKDEKGNIISPEVVAFSPDGIDEMNQNIKDSNDGHFHQPIYKVRIYEPKGNKFTIGQTGNKKNKYAETAKGTNLFFAIYRDNTGKRSYATIPFNEVLESQIQSAISKIKPQSVPHKNEIGDALAFELSPNDLIYIPNEEANAIKATLDLHNISEEQYSRIYKVVSFTGNRLYAIPFSVAKTIVDKKEFSQLNKLEFSLDGISIKEFCVKLNVDRIGNLKAIYS
C2	23	MGYP000904876790	EKVIVSFKKNNRVINKTTNYYQKWQKQSDGSMKKVLVKQEKGDSWAIRKPLHVPMPYGLKEYSFDNLKIAENVGKKDFIIDDYVRNEVEKYFNLNNRKITDTQKFLMKNPIKDKDGNVILTTDFNIRSKKFRKRMPILKLADRSNGRGITSFDSMIKFLNKISDRTLKNDLFNHLKNNNNDINTAFSIEGIEKFNSKRKIPVYNLPIAESGEKRFALGNSIGSKHKWVEAEAGTNLFYAIYIDDEGKRSYDTIPLNIVIERQKQGLPSCPELNDKGHRLLLNLSPNDLVYVPTEDEQNNPISVDFNNLTAEQVKRIYKFVSCTGGEGHFIPNTNASEIIKNENGTNSKSERVQDFYDGKTILDNSEKPIQIKSVCWKLEVNRLGQIEKIIR	MGYP000904876790	MKRILGLDLGTNSIGWALINHNFENQQGEILGLGSRILPSDPAILSRYSSGLPLSKAKAGQAFTPTGIRTDFRGTRRLGERDALRRERLHRVLNIMGFLPQHYANEIDFEHRLGQFKKDKEPKIAYRKNSNGKFEFIFQKSFEEMVADFRETQPQLFYIKPNGEETKIPYDWTIYYLRKKALSQKIEKEELAWILLNFNQKRGYYQLRGEDDEKNNIKEYCTLLKVVSVEKGEKDKKNDNKTWYKMTFENGWEYSATFLEEPNWLNTEREFLITEEYDDEGNIKTVKDRKSDTTGKEKRKITPLPSFQEIDAMSTEAQNKIYKKIKARTEITITNSGKTVGAYIYDTLLQQPNQKIRGKLIRTIERKFYKDELKQILKEQKKHHSELRDKNLYNSCINELYEYNEDHKNNISKKDITYLFIDDIIFYQRPLRSQKSTIGNCSLEYRKHKINKKDENENPIKGVFEKDKNGNDIIVKKYLKGIPKSNPYYQEFRVWQWLYNLKIYTRADDKDVTSKFIKDTTDLEKLFEFLMAKDEVNNKDLIEYLIEETYRNNIEKEQRELFPRLNDEKINTKVRSKLKEKIKELLPKYRWNYVFDNSKDKEEDKSKKYPCNPTGSEIRKRLENVINLPADFLTKEKEYQLWHIIYSVKDKNEFEKALAKFANKNSLDEISFVESFKSFKPFESEHGSFSEKAIKKLLPLMRLGRYWEESEIPQNVIKRAKSIKEGLADIESETDIENVADDAIPKQVLKSFFKLKNSDIIDFIRGLRLYQASYLVYGRHSATSDKWIMSNDIQEFLYEFRQHSLRNPIVEQVVTETLRVVKDIWEQEAIRQNLQPTMVYDEHKKSEVKSYPKVFDEIHIELGRDLKNTAEDRQAITNNISENETTNLRIKKMLLEFSKDDCFKNQEDFSDYCKDNENPTFYQKGNNPIRPYSRSQFDILKIYEDDVLKQFSDQELKNEKFDDAGTNEAKNVFDISNKSEPTKAEILRYKLWLEQKYQSPYTGKIIPLSKLFTPAYEIDHIIPRSRYFDDSYSNRVICEAEVNLLKSNKLGLDFIKNHCGQIVQIGEKTVTIFNESEYTDFVLKHYKNNNKKRRNLLLDDIPDKMIDRQLNDTRYISKYVSGLLSNIVRKDTNDNGVNSVNLIPVTGAITSKLKHSWGLNDKWNELILPRFQRMNHLTNSEKFTTKNREGHTIPAIPLEYSKGFQMKRIDHRHHALDALVIACATREHVQYLNNENAKSQKHHLQKGLAQILRKFERIKIKQMVKDKEGNWVQSDKTEKRKVPKAYIKPWANFPADAKNQLEKVIVSFKKNNRVINKTTNYYQKWQKQSDGSMKKVLVKQEKGDSWAIRKPLHVPMPYGLKEYSFDNLKIAENVGKKDFIIDDYVRNEVEKYFNLNNRKITDTQKFLMKNPIKDKDGNVILTTDFNIRSKKFRKRMPILKLADRSNGRGITSFDSMIKFLNKISDRTLKNDLFNHLKNNNNDINTAFSIEGIEKFNSKRKIPVYNLPIAESGEKRFALGNSIGSKHKWVEAEAGTNLFYAIYIDDEGKRSYDTIPLNIVIERQKQGLPSCPELNDKGHRLLLNLSPNDLVYVPTEDEQNNPISVDFNNLTAEQVKRIYKFVSCTGGEGHFIPNTNASEIIKNENGTNSKSERVQDFYDGKTILDNSEKPIQIKSVCWKLEVNRLGQIEKIIR
C2	23	MGYP000916635671	NHTVVSFKKNNRVINKTVNYYQKWVKQPGGSMKKMLVKQEKGDSWAIRKPLHVPMPYGLKEYSFDNLKIAENVGKKDFIIDDYIRNEVEKHFDLNNRKITDTQKFLKKNPIKDKYGNIILTTDFNIRSKKFRKRMPILKLADRSSGRGITSLDSMIKFLNKISDKTLKNDLFSHLKDNDNDINVAFSIEGIERFNSKRKTPVYKLPITESGEKRFVLGNSIGSKHKWVEAEAGTNLFFAIYIDNEGNRNYETIPLNIVIERQKQGLPSCPELNEKGHNLLFDLSPNDLVYVPSLEEQENPNSVDFNNLSEEQVKRIYKFVSCTGIEGYFVPNTNASEIIKNENGTNSKSERVQDFYDNKTILDNSGKPIQIKSVCWKLETNRLGQIKKVLR	MGYP000916635671	MKKNLGLDLGTNSIGWALVNHNFENKQGEILGMGSRIIPMSANILGDFEKGNPVSATADRTHFRGVRRLIERDLLRRERLHRLLNIIGFLPQHYANDIDFEHRLGQFKKDKEPKIAYRKNSNGKFEFIFQKSFEEMVADFRETQPQLFYTKPNGEETKIPYDWTIYYLRKIALSQKIEKEELAWILLNFNQKRGYYQLRGEDEEIEDNKNKSFEILKVAKVVDSGDKIRGTDTILYDVFFENGWKYDRQTTKPEDWIGKTKEFIVTTTTLSTGETKLSFKAVDSEQDWIAIKQKTEQDISNSDKTVGKYIYDTLLQQPNQKIRGKLIRTIERKFYKDELRQILEKQKEFHSELQDRNIYNSCIEELYEYNDAHRNSISNRDFTYLFVDDIIFYQRPLKSKKSLISNCSLEFRTFKVDGVERREGIKCIAKSNPIYQEFRLLQWMKNLKIFKIDDKQDIDITDELLPSIADREKLYEWLNDKTEIDQKAFLKYPDFNLDERIKKEIGLEQFRIFKKDKEQGLHTYYRWNYVADKKYPLNKTRGEILKRLTKIGISSDFLNRNNETHLWHILYSVEDRNEIISALNKFANKHNLPEIFVDTFRKYPRIDKEYGAYSEKAIKKLLTLMRFGKWWDFSAIDENTKDRVDKIQTGEYDEKIKNRVREKAINLTGNNHFQDLPLWLASYIIYNRHSEASEIKYWRTANDIELLKQHSLRNPIVEQVINETLQTIRDIWNHYGEGKENFFDEIHVELGREMKNPADKRRKITERVMENENTNIRIKAILTELLNEGDNNVRPYSPMQQEILKIYEEGVYHNENRADELNEIDKIRKKSQPSSSDIKRYKLWLEQGYKSPYTGEIIPLSKLFTPAYEIEHIIPQSRFFDDSLSNKVICESEVNSLKDNQLAFEFIKNNKELTIELSHGKFVKLLHPDAYEENVKRYFAKNKPKMRKLLLEDIPDSFIERQMNDTRYISKVVKMLLSNIVREENEEEGTAKNVVVSNGGITNTLKQDWGLNDVWNTLITPRFERLNQMAGYEKYGSWENKEGKQVFQINTIEPELLKLNKKRIDHRHHAMDALIVACSSRNHINYLNNAAAAKNKQSERFDLRAKLRRIENFTDKDGKQRTAAKEFLKPWDTFTQDAKKELNHTVVSFKKNNRVINKTVNYYQKWVKQPGGSMKKMLVKQEKGDSWAIRKPLHVPMPYGLKEYSFDNLKIAENVGKKDFIIDDYIRNEVEKHFDLNNRKITDTQKFLKKNPIKDKYGNIILTTDFNIRSKKFRKRMPILKLADRSSGRGITSLDSMIKFLNKISDKTLKNDLFSHLKDNDNDINVAFSIEGIERFNSKRKTPVYKLPITESGEKRFVLGNSIGSKHKWVEAEAGTNLFFAIYIDNEGNRNYETIPLNIVIERQKQGLPSCPELNEKGHNLLFDLSPNDLVYVPSLEEQENPNSVDFNNLSEEQVKRIYKFVSCTGIEGYFVPNTNASEIIKNENGTNSKSERVQDFYDNKTILDNSGKPIQIKSVCWKLETNRLGQIKKVLR
C2	23	MGYP001450421184	EKVIISFKQNLRVINKTVNKYYSYKDESGNLRLDKNGSPKKELIKQTKGDNWAVRKPLHKETVYGQVIVKADFGKIMSINNAIENWQLIIDKKIKTLIKNKLKENDNVLAITKKYFKENPITIEGKIIEKVNVYEWVKGTANRASLDDSFSETKIKEKITDSAIQKILLNHLKKYENHLDDKGRPIPASILAFSPEDLEEMNKNIISLNEGVQHQPIYKVRVYESGSRFAIGHKGNKKDKYVEAAKGTNLYFAIYEDENGKRSYDTIAFNMVIERLKQKLSPVPEKEKCRLLFWLSPNDLVYIPTDDEKESLSGIDFKNLKAEQVENIYKTVSSSGNQCFFIQSKIATPIYNKVEFSALNKMEKSVDGIMIKEHCIKLKVDRLGNIIGYQG	MGYP001450421184	QKKTILGLDLGTNSIGWAIVQKDTKVERGKTVDLNAGEIFGLGSRIIPMSQDILGKFDAGATIETQTASRTKYRGSRRLHERNLLRRERLQRVLNLLGFLPKHFAEKLDNYGKFQDGIEIKLPYSQFNETSKKWDFIFKKSYLEMVDDFRKNQPQLFFSKKNGEESKIPYDWTIYYLRKKALSQKIEKDELAWVLLHFNQKRGYYQLRGEDEVKNENKLEEFYNLKIIDVVETGKGKNDGEIWYNVILENGWIYRRSSRIPLYDWINKNRDFIVTTELNADRSIKVDNDGNEKRSFRAPKDDDWNLLKKKTESDIKVSKKYVAEFIYDTLLQQPNQKIKGKLVRTIERNFYREELKQIIATQVNFHSELQDRNYYKKCCDALYENNEMYKKSIANKDFNFLIVDDILFYQRPLKSKKSEISDCSLEFRKYKLNGEEKIQAIKCIAKSHPLFQEFRLWQWIRDVRIFERNQAADIPVTDQFLSDEKAYEKLFEFLNERKEIDQNGFLKYILEPQKLKGKALNEMVAKYRWNYIDDNEKTYPCNETHNNFKNRLNKVDNVPESFFTQENEIKLWHILYSVRDKHDIIKALKSFIIKYNETNNTQINHVQFVENFQKYPLIKSEYGSYSEKAIKKLLPLMRLGKYWNETDVINNIATYQKNIEAVLAIINKRENTNSKVKDELLQLDGTLDLYKGLRKEIATYLVYQIHSESSDKTKWENPGDIDLFLKDFKQHSLRNPIVEQVITETLRVVKDIWVKYGVGKIDFFNEIHIELGREMKNNAADRKAITEMNLRNENTNLRIRAILAEFQNMGVERVMPHSPYQVDAFKIFEDGIIKSYSETDLKNEKLEGLDTSILEMSKKSNPTAQEILKYKLWLEQKYRSPYTGAIIPLSKLFTSAYEIEHIIPKSIYFDDSFSNKVICESVVNKRPYKDNQFGLEFIKNQGSTIVTELSTKDKTVTIHTEEQYRKFIETHYSNNKAKAKKLLLVEVPEKMIERQLNDTRYISKIVKNMLSKMVREDKDDDGVTSKNVISTNGTITSILKQDWGLNDVWNDLMFPRFERLNELTKTNHFTYYNEKHQKLLPTVPDELRKGFQLKRIDHRHHAMDALVIACTTRSHINYLNNQTALDKGKNKNEKQISREDLKRKLCFKTKPDANGNYNWQFYKPWDTFTQDAKGNLEKVIISFKQNLRVINKTVNKYYSYKDESGNLRLDKNGSPKKELIKQTKGDNWAVRKPLHKETVYGQVIVKADFGKIMSINNAIENWQLIIDKKIKTLIKNKLKENDNVLAITKKYFKENPITIEGKIIEKVNVYEWVKGTANRASLDDSFSETKIKEKITDSAIQKILLNHLKKYENHLDDKGRPIPASILAFSPEDLEEMNKNIISLNEGVQHQPIYKVRVYESGSRFAIGHKGNKKDKYVEAAKGTNLYFAIYEDENGKRSYDTIAFNMVIERLKQKLSPVPEKEKCRLLFWLSPNDLVYIPTDDEKESLSGIDFKNLKAEQVENIYKTVSSSGNQCFFIQSKIATPIYNKVEFSALNKMEKSVDGIMIKEHCIKLKVDRLGNIIGYQG
C2	23	MGYP000910061333	EDLVVSFKNTVRVVNKASNTYLRYDKDGKKKRFKQEGEGLKAIRKPMHKETYYGEVNLIRKEMLPLKRALEDVNAIVDKELRANIKVLLRDGFNLQQVLANFKSKDFKFNKLDIKKVEVYVSSAKSTPMVATRKPLDTSFNAKRIVDITDTGIQKILLNYLKANDNSPEQAFTPEGIAYLNEHIAEYNNGKPHQPILKVRVSEVMGAKFAVGQTGSKKTKFVEAQSGTNLYFAIYEGEDGKRNFETIALNVAAERLKKGKTPVCEKKGEGLSLKFYLSPNDLVYVPTDEDRTAEHPSIDKRRIYKMVSATDKECHFLPVSVASIIADKVEFEAMNKVGRVIDTSEYEEKEERNKEEDKEVNKPSGISKIMIKDVCWKLEVDRLGNITKIVR	MGYP000910061333	MKNILGLDLGTNSVGWALVSVDENGKLVKKIRLGSRIIPMSQDVLGKFDSGVTVSQTAERTEYRSHRRLLERALLRRERLHRVLHLLGFLPEHYAACIGWDRNDNATYGKFLPETEPKLAWRKADDGVHRFIFMQSFDEMLEDFKESQPSLLANGKRIPLDWTLYYLRNKALTKPIAKEELAWILLNFNQKRGYYQLRGEEDEEIPSKRVEYHELKVVKVEATDEGKGGNVWYNLLLENGWVYRRQSKYSLDKWLGLTLPFIVTTNLEADGVTPKRDKDGNEKRSISLPKEDDWTLLKKRTEDHLEKSGLTVGAFIYQHLFANPSDKVRGQLVRTIDRKYYKRELQAIIAKQMEFHPELRDAQLLKACAEELYRNNEAHRAQLLAKDFKHLLVEDVLFYQRPLKSKKSLIANCPYETRQYINKETGEIKDVNVKCIAKSNPYFQEFRLWQWISNLRLLRQADGQDVTAAYIKGNEDKERLFDMLNNQGEIKQEHILRDILKLKKPKGGEFPLRWNYVDDKVYPANETRHAMNKAIKAMIADKEEKEAISQLLVQTAVEYMLWNLLYSITDRNELTSALRRFALAHGVSSVDAFVESFLKVKPFKKEYGAYSEKATKKLLQVMRLGKYWCGDELPEPAKRTKGNKQAVYDEMANRGICKQTLQNIRNIIEENIDERLMGALLNPERPLTELSHFQGLSVSDACYVVYGRHSEVAEIVKWKDAGELNTFINNFKQHSMRNPIVEQCVLETLRTVRDVWEQEGQIDEIHVELGRNMKRTAEQRARDTQAIQRNENTNIRISLLLTELKNDPSISDVRPYSPSQRELLKIYEEGALENLTNQDEDIAKISRLAQPSASELRRYKLWLDQKYVSPYTGRPIPLAKLFTPAYEIEHIIPQSRYFDNSFSNKVICEAEVNKLKANNLGMEFIKKFGGKTKSILDEETYKLHVTTNYAHNPAKRSKLLMEDLPTDFNSRQLNDTRYISKTVMALLSNVVREEGERETRSKHVVVCTGGVTDTLKKDWGLHDVWHNLVYPRFIRLNNLTGSQDFGYWRYLHEENKKKEEESKKVFQITLPPECQRGFVKKRIDHRHHAMDALVIACASADIVNYLNNQSAANPNSREDLRRLVCDIKRRIRKPWPTFTQDAQAALEDLVVSFKNTVRVVNKASNTYLRYDKDGKKKRFKQEGEGLKAIRKPMHKETYYGEVNLIRKEMLPLKRALEDVNAIVDKELRANIKVLLRDGFNLQQVLANFKSKDFKFNKLDIKKVEVYVSSAKSTPMVATRKPLDTSFNAKRIVDITDTGIQKILLNYLKANDNSPEQAFTPEGIAYLNEHIAEYNNGKPHQPILKVRVSEVMGAKFAVGQTGSKKTKFVEAQSGTNLYFAIYEGEDGKRNFETIALNVAAERLKKGKTPVCEKKGEGLSLKFYLSPNDLVYVPTDEDRTAEHPSIDKRRIYKMVSATDKECHFLPVSVASIIADKVEFEAMNKVGRVIDTSEYEEKEERNKEEDKEVNKPSGISKIMIKDVCWKLEVDRLGNITKIVR
C2	23	WP_097441218.1	ETTPISFKKNTRVITKTNNKTWQWVKDENGKLKKKLVAQTKGDSRAIRKPLHKETVYGLVKIKQRKKGLASLKNYLEQPELIIEKSVREKVKALNKLFDKDKKKILKHLKDNPILQKGSIVDKIKVWEWTSNATASRVKLSDKFTRKQLESITDSGIQIILENHIKNYLDEKDKERFDLAFNPEGVEQLNKNIVQLNNGKKHHPIYSVRVYEEGSRFGVSKDERNKNKTKKYVEAAKSTNLFFAIYWNEEKQERVYETIPLNDVIEWQKARAKNKTFDEPMIPINAEKGRFLFSLSPNDLVYVPTEAEQENPNSVDFTNPNKEQMGRVYKMVSSSGNQCFFIQHQVSGMIESKKEFSALNKMEKSIKNIMIKSICWKLKVDRLGHIESMVK	WP_097441218.1	MKKILGLDLGTNSIGWALVKNNFDKKEGKIIDSGVRIIPMDKGTMDSFGSGQSISQTADRTGYRGTRRLYQRSNLRRERLHRILNILGFLPEHYADSIDFEKYLGQFKKGQEIKLNYKPNPVGNDEFVFQDSFLEMVTEFKKEQPTLFYQKENGEETKIPCDWTIYYLRKKALTQEIEKKELAWLLLNFNHKRGYYQLRGEEEENTSKLEEFYALKIVNIEATEDKNSKGTWYNVNLENGFIYRRQSKESLENWVGKTKEFIVTTLLEKNGEVKLDKEGNPKRSFRAVDSEKDWIAIKKKTENDIYNSNKTVGSFIYDTLLQNPTQKINGKLVKTIERKFYKEELQQILETQIKHHPELRDKNLYEKCVQELYPRNEAHQNNILNKDENEMFRYLFMDDIIFYQRPLKSKKSTLSTCPFETRTFIKDNEKVEQGLKVISKSNPYYIEFRLWQFIHNLKIYKIEDEKDIDVTQQLLENENDITDLFDFLNDKKEVEQKHVISYFPALKKLTKKEKEAYRWNYVEDKKYPINLTRNQLLNRLNKVENLDLSQFLNKDIELQLWHIIYSVKDKNEFETALGTFAKKHQLDQTSFKEAFKKHPPYASDYGAYSEKAIKKLLPLMRRGKYWSENAIADTTKQFVADIYERIAHIKAETIDDGKLNQAIALVADDAIPKQFIKSFLKHKLDNPLTGLNTYQVCYAVYQRHSEPSVITQWKTPKDINAYLDSFKQHSLRNPIVEQVVLETLRTVRDIWNYHLKQDPSFKFDEIHLELGRDMKNSADKRKRISDQQNQNENTNNRIKLLLEEMQNEGARSFSPSHQEILKIYEEGIAQNPEVSYKDVKEDEVEKIRKNAKPSTSDIKKYKLWLEQGYISPYTGKPISLSRLFTHEYEIEHIIPQSRYFDDSLSNKIVCEADINRDKSNKTAYEYLKAKGGSIVEGARLLSLSEYESHCNKYFKKNRTKLRNLLSEEVPEGFINRQLNDSRYISKLVKGLLSNIVRDIDEKELTSKHLVPVSGAITSKLKQDWGLHEQWNKIIQPRFERLNELTNSNEYGYLGYQKDKDGKPVGKQFFRLVAPQGVSKKRIDHRHHTLDAMVIACCTRKHIQYLNSLSNEKEKYNLQPSLMIKNEQGDFTKIFIKPWQNFTIDIRSALETTPISFKKNTRVITKTNNKTWQWVKDENGKLKKKLVAQTKGDSRAIRKPLHKETVYGLVKIKQRKKGLASLKNYLEQPELIIEKSVREKVKALNKLFDKDKKKILKHLKDNPILQKGSIVDKIKVWEWTSNATASRVKLSDKFTRKQLESITDSGIQIILENHIKNYLDEKDKERFDLAFNPEGVEQLNKNIVQLNNGKKHHPIYSVRVYEEGSRFGVSKDERNKNKTKKYVEAAKSTNLFFAIYWNEEKQERVYETIPLNDVIEWQKARAKNKTFDEPMIPINAEKGRFLFSLSPNDLVYVPTEAEQENPNSVDFTNPNKEQMGRVYKMVSSSGNQCFFIQHQVSGMIESKKEFSALNKMEKSIKNIMIKSICWKLKVDRLGHIESMVK	Bacteria; FCB group; Bacteroidetes/Chlorobi group; Bacteroidetes; Flavobacteriia; Flavobacteriales; Flavobacteriaceae; Sediminicola; Sediminicola luteus
C2	23	MGYP000542247217	KKTVASFKQNTRVINKTTNYYKRFIKNENGQLKKKSVKQTKGDSWAIRKPLHKETVYGKVRVKVDNNKVVTLNKALEQPDLIVDKQIRKHVLESIKTLNITDVKLVKKHFKTNPIIIEGKKIERVKVWQWLEGTASRNLLDTSFNEKKISSITNSGIQKILLKHLNKPNYQNQTDEEGKDIAPEKLAFTPEGITDMNVNIAALNNGKFHQPIYKVRTWEEGSRFAVGYKNSKSTKYVEAAKGTNLFYAVYKKADKRNYTTIPLNEVIEHQKQMAEEKIKDALPIPIHSNNGQFLFYLTVNDLVYVPLENENINEIDFSNLNEHQINRIYKAVSFNKKQAFFIQANVAYPIKNKFEFSSLNKMERSINGDMIKAVCIKLNIDRLGNISLAKY	MGYP000542247217	MTKTTLGLDLGTNSIGWALVKSNAEDKSDFGATNGKILGMGSRIIPMSQDILNNFSAGVSHSQTANRTAYRGIRRLRERHLLRRERLHRVLNILGFLPTNYVKKIDFDKRLGKFLPNTEPKLTLDEEGKFVFMKSFLEMINDFPEGTKVPLEWTIYYLRKKALTDKISKQELAWILLNFNQKRGYYQQRGDIEEEVKDKLVEFHTLKITDVIDTGENRKNETWYNCKLENGWVYKRASKVPLNDWIGKTRDFIVTTSLDADGNPKVDDEGEVKRTFRSPKEDDWTLVKKKTEKMLEDSNKTVGAFIYDTLLEKKKGENIKQKIRGKLITTIERDFYKDELLQILNKQKEHHAELRDEDLYKKCVNELYKSNEAHRNMIANKDLTYLFVEDILFYHRPLKSKKHLIGTCRFEKRSFINAEGKKEEKGIRGVPKSHPLFQEFRIWNWINNLRIIQKQKEIDGKLKVDEDVTQLHLKNSKDKTHLFDFLNTKKQINEKQLLGHFGLEQKTHKWNYVRDDKVVKYYPCNETRYDLLKYFDKAGIEIILEEEEDAKSDNKPSLTYKQFETPLWHLLYSVDDLKQLKKGLTKFANNNNLPDAFVNAFIKFPKLDKDYGAYSLKAIKKLLPLIRVGKYWSEEDVVHKFGVYYGNIKTVIKDKLKQQQKAKEENKHFNSDFLAKLQLLDDAPSAYQGLELHTACYATYGYFAEADNTTKCNNPKAISDFLKNEFKQHSLRNPIVEQVISETLRLVADVWQQYGNGEKDFFDAIHIELGRDMKNPKDVREQITASNLKNQNTNQRIRYLLAEFAKDPKIKGVVPYSPHQQEKLKIFEDNIVSNFEMPDDVKKIASAEQPTQKQIERYKLWLEQKYVSPYTREPIKLSDLFDRGKYEIEHIIPQATYFDNSFNNKVICEAEVNKLKDKELAYNFIENNEGTEVQVNGGMETVKILSIEKYEKLVEQNFSGNDKKKKNLLRTEIPTKMIERQLNDTRYISKKIMGLLSNIVREPGELDHKAKRILNVNGAVTARLRNDWGLNNIWNELVTPRFKRMNKITNSNNYGSINEKIKKFLPDVPIEEKKDFKKKRIDHRHHPLDAVLIAFTTLNHTNLLNNETHLRAGKTKKERKKIRYDLKDKLMHSKPFEKKDEETGEVEKNKFYTTFKKPWENFEQDVLTHLKKTVASFKQNTRVINKTTNYYKRFIKNENGQLKKKSVKQTKGDSWAIRKPLHKETVYGKVRVKVDNNKVVTLNKALEQPDLIVDKQIRKHVLESIKTLNITDVKLVKKHFKTNPIIIEGKKIERVKVWQWLEGTASRNLLDTSFNEKKISSITNSGIQKILLKHLNKPNYQNQTDEEGKDIAPEKLAFTPEGITDMNVNIAALNNGKFHQPIYKVRTWEEGSRFAVGYKNSKSTKYVEAAKGTNLFYAVYKKADKRNYTTIPLNEVIEHQKQMAEEKIKDALPIPIHSNNGQFLFYLTVNDLVYVPLENENINEIDFSNLNEHQINRIYKAVSFNKKQAFFIQANVAYPIKNKFEFSSLNKMERSINGDMIKAVCIKLNIDRLGNISLAKY
C2	23	MGYP000919439457	NDIIVSFKQNQRIINKTVNKYQKWVKEPNEELVKKLVPQEPENNWAIRKPMHKDTVSGLVKLKFKKEVSFSVAVNNWDMIVDKNLRKEIKRLIDAGHDRKKLSKYFKDNNYQFNDKDISRIEIFFWDIDKAGKANNAASRVKIDETFNESMIKCITDTGIQKIMLNHLKKYHEEKNGKIIEHPELAFSPDGIDELNKNIKELNNGNSHQPIYKVRTYEPKGNKFNIGQTGNKRDKYVEAAKGTNLFFAIYESPNGKRNYETMPLNIVIERMKQGLAPVPEKNESGDNLLMQLSPQDLVYIPTEEQIKQNIKIDLRSAVQKNIGRIYKIVSFTGNRLSAIPYYVATSIVDKAEYTQLNKLESSLDKLSIKEFCIKLKVDRLGNIIPFQPRK	MGYP000919439457	MNTKNILGLDLGTNSIGWALLAKEENANSKIINAGSRIIPISQDILGKFDSGVSISQTAERTGFRGIRRLRERYLLRRERLHRVLHILNFLPEHYSDKIDFKKRLGQFMPETEPKIAYKQSEEGRKAAFLFKKSFNEMLEEFAKRQPQLLENGKKVPYDWTIYYLRKKAITEKIENEELAWLLLHFNQKRGYYQLRGEEEEETPNKLVEFYSLRVTDVKDSGDRKGQDEVWYNVHLENGWVYRRTSKIPLDWIGKNKEFIVTTDLNDDGSIKKDKEGKEKRSFRSPAENDWTLVKKKTEQEIDKSKKTVGEFIFETLLNNPAQKIKGKLVRTIERKFYKDELKRILETQQSLNPALQDKALYKDCLEELYEYNETHKKSINEKDFVHLFLNDILFYQRPLKSKKSLISDCRFESRVFIKDGKKEIQPLKCIAKSHPLFQEFRLWKFIQGLRIYQREKEITGKLQTDVDITEELINSTEKIIALFEWLNDRKDVEQKPLLNWLLKPLKLKANNYRWNYVEDKIYPCNETRALILSRLGKVANVADNFLNPETMEAIWHILYSVEDKIDIEKALNTFAKKNNLDDLFVEVFKKFPPFKNEYGSYSAKAIKKILPLMRIGKYWNAENIHIQTKERIDKITSGEYDEKIRDRVREKSRKLESIEDFQGLPEWLATYIVYDRHSEAAETNKWTKVSDIRLLEQHRLRNPIVEQVINETLQVIKEIWKRYGNQNEKFFDEIHIELGREMKNTKADREKMSKQISENENTNLRIKALLSEMLNDNDYENIRPYSPMQQEILRIYEEGALNAEEGKIPEEILKISKQAQPSSAELTRYKLWLQQKYRSPYTGEIIPLNKLFTPAYEIEHIIPQSRYFDDSFSNKVICEAVVNKLKDNQTGYEFISNFKGSTIPELSTPNKTVKVFTIENYEKFIKENYAKSRGKMKKLLMDDIPEAFIQRQLNDSRYISKVIKNLVSSIVRGDDEQETVSKNVISSNGIITSVLKQDWGLNDVWNEIITPRFERLNGLTNSKNFGEWVNKEGKRVFQTQVPLELQKGFSKKRIDHRHHALDAIVIACATRDHINYLNNESALGKKSKEEKEKRRYDLRHKLCIKKYNDETKVNYRWLFKKPWESFTQESKAILNDIIVSFKQNQRIINKTVNKYQKWVKEPNEELVKKLVPQEPENNWAIRKPMHKDTVSGLVKLKFKKEVSFSVAVNNWDMIVDKNLRKEIKRLIDAGHDRKKLSKYFKDNNYQFNDKDISRIEIFFWDIDKAGKANNAASRVKIDETFNESMIKCITDTGIQKIMLNHLKKYHEEKNGKIIEHPELAFSPDGIDELNKNIKELNNGNSHQPIYKVRTYEPKGNKFNIGQTGNKRDKYVEAAKGTNLFFAIYESPNGKRNYETMPLNIVIERMKQGLAPVPEKNESGDNLLMQLSPQDLVYIPTEEQIKQNIKIDLRSAVQKNIGRIYKIVSFTGNRLSAIPYYVATSIVDKAEYTQLNKLESSLDKLSIKEFCIKLKVDRLGNIIPFQPRK
C2	23	WP_140962694.1	DKIVISFKQNLRVINKTTNKYESYKDENGNLRIGKDGKPKKDLTTQTKGNSWAIRKPMHKDTVSGLVSLRKKKEVLLSVALENYNEIVDKDLRKEILNLVKLKYDKKLLIKFFKDRQNKWNDKDISRVEIYFWDNDNVASRVSLDTSFNEKRIIETITDTGIQKILLAHFKNYKNRFDEKGKEIAPETLAFAPEGIEEMNKNIVELNKGKFHQPILKIRTYEAKGNKFNVGLTGNKKDKFVEAAKGTNLFFAIYQDENGKRSYETIPLNIVVERQKQGLDSVPEINEKGSTLLYYLSPNDLVYVPTEEEKGNVNSIDFGNFKKGQMGNIYKMVSSSGTQCFFIKQNVSTSIVNKIEFSALNKMEKSIDGSMIKEFCIKLKVDRLGNISKA	WP_140962694.1	MKKILGLDLGTNSIGWALIQQEFKDKKGEILGMGSRIIPMTQDIKDEFGKGNSISQTADRTGFRGTRRLRERHLLRRERLHRVLNVLGFLPQHYADQIDFKKRLGKFLDKKEPKIAYKEIWNQEKEKNEFDFIFKDSFEEMLKDFRKYQPQLLESDKKLPYDWTIYYLRKKALSQKIAKEELSWILLNFNQKRGYYQLRGEEEEENPNKLVEFYSLKIINVIADEKANAKGETWYSLHLENGWVYRRSSKTSLQDWTDKIRDFIVTTDLNDDGSTKTDKEGNEKRSFRAPSEDDWTLIKKKTEQEIDRSEKTVGTYIYDTLLQKPNQKINGKLIRTIERKFYREELKAILEHQLKEYPELQNEDFFNDCIKELYRNNEAHQTTLSRKDFVHLFLNDIIFYQRPLKSQKSSIGNCSLEYRKYKTKDKEGNEIEKTEYLKAIPKSHPLYQEFRIWQWLYNLKIYKKEDDTDVTEQFVKSDEDLENLFTFLMTQKEVDHKAILKFLLVSSELKGKALSNEMAKYRWNYVYNSEKDESKKYPCNETGYEIRRRLAKVENINDDFLTNEVEFKLWHLIYSVTDKLEFEKALKSFANKHSLDDSSFVENFRKFPPFKSEYGSFSEKAIKKLLPLLRLGKYWDWENIDIKTKDRIGKIITGEYDEEIKNRVREKAIHLTKENDFKGLQLWLAQYVVYDRHSEANLAGKWNSVSDLENYLKEFKQHSLRNPIVEQVVTETLRVVKDIWAKYGNGAKDFFNEIHIELGRDMKNTADERKRLTNVVSDNEATNLRIKLLLTELKDNSDGKLQVEEVRPFSPPQQEILKIYEDGVLNSNVEIPEDILKISKTAQPSTSELQRYKLWLEQKYRSPYTGQLIPMSKLFTHEYEIEHIIPQSRFFDDSFSNKVICESAINKLKDKQLGLEFIKNHSGEKIETGFGKSIEVFTEQEYLDFIKEHYAKNRSKKNKLLLEEIPEKMIERQLNDTRYISKFISNVLSNIVRSDNNDDGINSKNILPGNGKITNQLKQDWGLNDVWNELVLPRFERMNQLTNSTNFTSWNENHQKFLPTIPLEFSKGFQKKRIDHRHHAMDALVIACATSDHINLLNNKHAKSNERFDLNRKLRRFEKVAYNDLKTGKRVEKEVPKDFLKPWENFTKDAKDELDKIVISFKQNLRVINKTTNKYESYKDENGNLRIGKDGKPKKDLTTQTKGNSWAIRKPMHKDTVSGLVSLRKKKEVLLSVALENYNEIVDKDLRKEILNLVKLKYDKKLLIKFFKDRQNKWNDKDISRVEIYFWDNDNVASRVSLDTSFNEKRIIETITDTGIQKILLAHFKNYKNRFDEKGKEIAPETLAFAPEGIEEMNKNIVELNKGKFHQPILKIRTYEAKGNKFNVGLTGNKKDKFVEAAKGTNLFFAIYQDENGKRSYETIPLNIVVERQKQGLDSVPEINEKGSTLLYYLSPNDLVYVPTEEEKGNVNSIDFGNFKKGQMGNIYKMVSSSGTQCFFIKQNVSTSIVNKIEFSALNKMEKSIDGSMIKEFCIKLKVDRLGNISKA	Bacteria; FCB group; Bacteroidetes/Chlorobi group; Bacteroidetes; Flavobacteriia; Flavobacteriales; Flavobacteriaceae; Flavobacterium; Flavobacterium jejuense
C2	23	MGYP000870731132	GGIVVSFKQNLRVINKTINRYQSYKDEAGNLRIGKDGKPKKDFIKQVKGDSWAIRKPMHKDTVSGAVKLRKIKEVSLSAALDNYNNIVQKDLRKHIILLVKEGYDKNRLIKYFKDAGNKWNGGDISRLKVYYWDNDNVASRVNLDVSFNEKRIIETITDTGIQNILLNHLNLYKGITDEKGKETAPETLAFTAEGIDEMNKNIVALNNGKFHQPILKVRTYEPKGNKFNIGQTGNKNGKFVEAAKGTNLFFAIYQDENGKRSYETVPLNIVIERQKQGLNSVPETNEKGNALLYCISPNDLVYVPTEEERENIKSIDFGNLSKNQVTRIYKMVSSTGNQCFFIKQDVATSIVNKAEYSPLNKMERSMEGSMIKEHCIKIIADRLGNIIKA	MGYP000870731132	YNNKDFIFKKAFEEMLEDFKIHQPELVTEGKKVPYDWTIFYLRKKALTQKLSGEELAWILLNFNQKRGYYQLRGEEEEENKNKEVAFYSLKIIDVTADEEPNKKGETWYSLVLENGWVYRRSSKISLADWKDKTRDFIVTTDLNDDGTIKTDKDGLEKRSFRAPGADDWGLVKAKTQHEIDSSNKTVGTYIYDALLQNPNQKIKGKLVRTIERKLYKDELIAILKNQIALQPELFTAELYNDCVRELYRNNEAHRLNLSKRDFVHLFVDDIIFYQRPLRSQKSSVSNCTLEYRVFKIKDKEGNTVDQKEYLKAIPKSHPLYQEFRVWQWLFNLKIINKDNDADVTSLFLKTTKDLEKLFDFLMSQKEVNHKDVINYLLTPVLKEKFPSAKPAAFNKELAKEIAKFRWNYVFDDSKEKEDDKSKTYPCNETGYEIRRRLNKVENLPDGFLTPEKEYKLWHLIYSVNDKKQYEQALGSFARKNGLNEDTFTENFKKFPLILFFKFGNYKKMKNYLVLNDYSSFSEKAVKKLLPLMRMGRYWDWNTIDAKTKNRIDKIITGEYDEEIKNRVREKAIHLTTETDFKGLQLWLAQYVVYDRHSEAALAGKWDSVVGLEEFLKDFKQHSLRNPIVEQVVTETLRVVRDIWIKYGKGEKGFFNEIHVELGREMKKTADERKRFTNKISDNENTNLRIKALLAELLADGNVENVRPFSPMQQEALKIYEDGVLNSSTPIPDDILKISKTAQPTKSELQRYKLWMEQKYCSPYTGQVIPLNKLFTHEYEIEHIIPQSRYFDDSFNNKVICESAVNKLKDKQLGLEFIKNHYGTEVQIGNRSVYIQTEEAYKAFIKDNYAKSPSKRSKLLLEEIPDNMIERQMNDTRYISKFISQTLSNIVRDDTNDDGVNSKNVLPGNGQITSILRQDWGLNDVWNELILPRFERMQQLRTHKDIEEGISFMALNKNGKPIPELLPITLQKGFQKKRIDHRHHALDALVIACATRDHINLLNNTFAKSMERFDLNRKLRKFVKVSYTEPKTGKKIEKEVPKDFIKPWETFTEDTKDILGGIVVSFKQNLRVINKTINRYQSYKDEAGNLRIGKDGKPKKDFIKQVKGDSWAIRKPMHKDTVSGAVKLRKIKEVSLSAALDNYNNIVQKDLRKHIILLVKEGYDKNRLIKYFKDAGNKWNGGDISRLKVYYWDNDNVASRVNLDVSFNEKRIIETITDTGIQNILLNHLNLYKGITDEKGKETAPETLAFTAEGIDEMNKNIVALNNGKFHQPILKVRTYEPKGNKFNIGQTGNKNGKFVEAAKGTNLFFAIYQDENGKRSYETVPLNIVIERQKQGLNSVPETNEKGNALLYCISPNDLVYVPTEEERENIKSIDFGNLSKNQVTRIYKMVSSTGNQCFFIKQDVATSIVNKAEYSPLNKMERSMEGSMIKEHCIKIIADRLGNIIKA
C2	23	MGYP001240066978	NQTIISFKQNTRVINKTVNKYQVWKEDDGAMKKIITKQTKGDNWAIRKPMHAETVSGKVFLKRIKENYITITNAIQQVEYIVDKEVKKQLKAKIKLYPNNSEGLKKHLKAYPVMIDGKAIDKVQVYETVGGENGATATRKTLDITFDEKRIEKITDIGIQKILLNHLKLEIYQNAIDENGKKILAHEVAFSENGLEELNNNITELNNGKKHQPIKKVRVFEEGGKFRLGQTGNKVHKYVEAAKGTNLFFAIYQDGKGKRNYKTIPLNEVIERQKQGLSSAIEIDENGNRLLFTLSPNDLVYIPTEDEKENLTTINFNNLSKEQIQRVYKSVSFTGNRLYAIPNNIATSIVDKMEFTLLNKLEFTLDKESIKEFCLKLEVDRLGKIKRIIR	MGYP001240066978	NRTHINYLNNLNAKDEDDKTIKHELRNKLCFKTKPDANGNYKWEFFKPWENFTKKAEDELNQTIISFKQNTRVINKTVNKYQVWKEDDGAMKKIITKQTKGDNWAIRKPMHAETVSGKVFLKRIKENYITITNAIQQVEYIVDKEVKKQLKAKIKLYPNNSEGLKKHLKAYPVMIDGKAIDKVQVYETVGGENGATATRKTLDITFDEKRIEKITDIGIQKILLNHLKLEIYQNAIDENGKKILAHEVAFSENGLEELNNNITELNNGKKHQPIKKVRVFEEGGKFRLGQTGNKVHKYVEAAKGTNLFFAIYQDGKGKRNYKTIPLNEVIERQKQGLSSAIEIDENGNRLLFTLSPNDLVYIPTEDEKENLTTINFNNLSKEQIQRVYKSVSFTGNRLYAIPNNIATSIVDKMEFTLLNKLEFTLDKESIKEFCLKLEVDRLGKIKRIIR
C2	23	WP_100430031.1	NQTIISFKQNTRVINKTINKYQVWKEEDGAMKKITTRQVRGDNWAIRKPMHAETVSGKVFLKRIKQSLITITNAIEQIELIVDKEVKKQLKEKTEKYPNNKEGLKKYLKAFPIIIDGKAIDKVQIYETIGGENGATATRKALDITFDEKRIEKITDTGIQKILLNHLQQEIYQNAIDENGKKNPAYEVAFSENGLDELNKNITALNNGKKHQPIKKVRVFEEGGKFSLGQTGNKASKYVEAAKGTNLFFAIYQDENGKRNYKTIPFNEVIERQKQGLSSALEIDENGNRLLFTLSPNDLVYIPTEDEKDNLTLLNFNKLSKEQSQRVFKMVSFTGNQAFFVSNTIASSIVDKMEFSALNKMEKSIEGLMIKSLCLKLEVDRLGKIKRIIR	WP_100430031.1	MKKILGLDLGTNSIGWALTNNDFDNKLGNIEGLGSRIIPMSQDVLGKFDSGVSISQTAERTKYRGTRRLVQRFLLRRERLHRVLNILDFLPKHYSEAIDFDKKFGQFKPEREEKLSFYKNENGKNQFLFLESHQEMLSEFQLTNPDLKQVPYDWTIYYLRKKALTEKISKEELAWIVLNFNQKRGYYQLRGEEQEENKNKLEEFHTLVVVDVIEREKGKSGIWYNVILENGWIYKRESKIALFDWVGRQKNFIVTTELNDNGTIKLNKDNEEKRSFRSPKEDDWGLEKIRTEQTINQSKKSVGTFIYDNLLKNPNQKIKGELVRTIERKFYKEELSKILKTQIEFHSTTLKDRNLYKKCIDELYKHNDSHKNNIKDRGFDYLFLDDIIFYQRPLKSKTSLISDCSLEFSPIKDKKGVLVKDSNGKQILKPLKCIAKSNPIFQEFRLLQFVKNLKIFKKEIANDIDVTIDYLKAEDDLVELFNWLNDKAEINQKQFLAYPKFKLKEDKFRWNFVEDKIYPCNETRNQFLNIIAKIDVDKTFFDAKNTQDLWHILYSVTDKIEITKAITTFAKRHNLPNEFVLNFSKIKPYKKDYGSYSEKAIKKLLTLMRRDETWSQDAISDKVTTKISAIKERLESINYDTSILEKVSDSDIPKQVLKSFINCIEFNKGLNTYQASYLIYDRHSEDSDVSKWKTPADIEHFLKYDFKQHSLRNPIVEQVITETLRVVKDIWQHYGGGKENFFNEIHIELGREMKNNSADRKRITDNINQNENTNLRIKAILTELKNDGINDVRPYSPSQQEILKIYEEGVYSSEIRKEKLEEVDKIRKNAKPTPSEIIKYKLWMEQGYISPYTGKLIPLSDLFTTKYQIEHIIPQSRLFDDSLSNKVICESEVNELKSNMTALEFIQKNENRIVTLTGGKTVKIFTKEAYNQHITSYYSKNKNKQKRLLSEEIPEKFIERQLNDTKYISKIVKNLLSKIVREEDEREVTSKHIVSLNGSITSRMKQDWGLNDVWNNIITPRFERLNAITNSSDFGKLELKKDEFGNTGKQVFQTTVPDAIAKGFSKKRIDHRHHALDALVIACVTKEHVNYLNSINSERTNYSLVSKLRLIEEIQINGKTQKVAKEFHKPWENFTKKVEDELNQTIISFKQNTRVINKTINKYQVWKEEDGAMKKITTRQVRGDNWAIRKPMHAETVSGKVFLKRIKQSLITITNAIEQIELIVDKEVKKQLKEKTEKYPNNKEGLKKYLKAFPIIIDGKAIDKVQIYETIGGENGATATRKALDITFDEKRIEKITDTGIQKILLNHLQQEIYQNAIDENGKKNPAYEVAFSENGLDELNKNITALNNGKKHQPIKKVRVFEEGGKFSLGQTGNKASKYVEAAKGTNLFFAIYQDENGKRNYKTIPFNEVIERQKQGLSSALEIDENGNRLLFTLSPNDLVYIPTEDEKDNLTLLNFNKLSKEQSQRVFKMVSFTGNQAFFVSNTIASSIVDKMEFSALNKMEKSIEGLMIKSLCLKLEVDRLGKIKRIIR	Bacteria; FCB group; Bacteroidetes/Chlorobi group; Bacteroidetes; Flavobacteriia; Flavobacteriales; Flavobacteriaceae; Flavobacterium; unclassified Flavobacterium; Flavobacterium sp. 1
C2	23	MGYP000979570527	EQTIVSHKNRTRLLTKGFNLITKYVQNEEGKWEKKVVQQTQGQLLSVRKSMFKEPLGKIQLAEYKKGIELKKAIKIQLDFIQKHSGNWKSEHPRIAISEWRKKIDIIIKNCEFDEKATIKFLEQNPLLDKEGNKLDKLDVMSFVTYSAKRRTINKDFKESTLESIPYSNHLPIAKAIKQHLKDFDNDPSQAFSGEGLEVLGKKLGNPINKITTYEAVGSKMNFKGKLVEADKGSNLFFVIYENIETGERIINEKSSIPLLDAVERKANRIPIAENKDGYKSIILSPNELVYVPDEEDLERIKAKHPNPINWENKKRISERIYKVVSFSGSECQFLPHNISALIQPYDSKTKKGEFGSLNKSEKIIDGTYSIKKVCIKIQIDRLGNIKPII	MGYP000979570527	MKKILGLDIGTNSIGWSFIENDIKTQEGRIIGIGSRIVPMEGREKDFEAGTSVSKTADRRMARGARRLVQRYKLRRSRLIKTLIALGWFPENFPTDFKDLDKFNINEFVPYSVSTIEEAKTLLGYNNKTGERTLLNDWIIYYLRTKALTEEISLQELARIIYHFNQRRGFKSSRKENKAVDESEEVKYPKREKSIEIVTVTSITESTEKSKYGKVFDVNYSTPDGITFLATTIRKAIPDWQGKQVELEITQITSKDLSSRFELRLPDRTDWEKMKLGLEKDIRELDLHPGQYHFTHIIADRNYRVKERIIDRSFYQAELKAIWETQTRFHPQLNDTSKLQPIASMLYQHNESKQKELAEKGLFYIINNDIIYYQRSLKSQKHLIADCRYERKNYTDKNGKQQAFKVVSKSHPSFQEFRIWQDLHNLKVIQLEQKTPTGKVLFDIDVSVDFLTPVAKAKLFKLFDTRTSISQTAIFKELSTKENPVSEKTHRLNYPEDKEFKGNEIKALFRKVFKRHDYVEQGEALLQHQTQLDLLWHIIYSLTDEKHIANAVKKNFSFEEDLAKHFAKIPEFKSEFAAYSQKAINKLLPLIRCGDYWKEESIDANTLVRIDKIINAEYDENINEKTREEIAKRGFKQVEDFAALPLFLASYIVYGRHSEREDEGKYEQPDEIQLIEQGDLRNPIVEQISNETLQVVKDVWRQLGRPDEIHIELARDLKKNNEERQEITRQNTKNEAERKRIVAILKGLQNTNPDSIGDMERLRLWEETGNEKARETFEKLSKEPTKTEIDKYKLWGEQNHISPYTGNVIPLSKLFTAAYQIEHIIPRSRFFDDSFGNKTICESAVNSFKDNSTAMQLINEYGGREIEHHGFKFRLLTPNEYISHIDRTFWGKKKRGFKSESIPEGFIERQLNDTRYIGKKLTELLYPVAIDSVVFTSGNITSDLKEKWGLHRVWKGLLKSRFERLEKITGEKLIDFDAEHNNIHFKKDYKRIDHRHHALDALIIAATSRSHIQYLNTLNAQSTDNNQKGDFKYLVKAKVRDFILPWATFTNDAREALEQTIVSHKNRTRLLTKGFNLITKYVQNEEGKWEKKVVQQTQGQLLSVRKSMFKEPLGKIQLAEYKKGIELKKAIKIQLDFIQKHSGNWKSEHPRIAISEWRKKIDIIIKNCEFDEKATIKFLEQNPLLDKEGNKLDKLDVMSFVTYSAKRRTINKDFKESTLESIPYSNHLPIAKAIKQHLKDFDNDPSQAFSGEGLEVLGKKLGNPINKITTYEAVGSKMNFKGKLVEADKGSNLFFVIYENIETGERIINEKSSIPLLDAVERKANRIPIAENKDGYKSIILSPNELVYVPDEEDLERIKAKHPNPINWENKKRISERIYKVVSFSGSECQFLPHNISALIQPYDSKTKKGEFGSLNKSEKIIDGTYSIKKVCIKIQIDRLGNIKPII
C2	23	MGYP001401664501	ERTIPSIKNRQRLLTRSTNETQFLKNPDTGALGKKRQSKGDVFAVRGALHDEQPMGEVREQRRWPLKNVLKWLYEQPDLESVLQPLEKKEPAHAKRFIAHEHERALLAGHFAKYEWDVAQFKKGLKKDPLVNGKNEEIQAITVLETKFAAVRTLSPMFSLPMVEKIIDRSVRKRVADHLKAFGNDPKKAFAGDGLHMLNDGQAQKLNKVRCIAFDTNIQDTKGFTPLHHKDDPNTKQHVKKGENYALVVWVNEETGEREFDVIAFYDAVERQLKGIGLVDARPGWRHFILRKNDMVYVPRPDEDARTIDWNNTEKIGERVMRMTKMSGNRIYFLSTAISQTVDFSKTEQEFGSQGATEFEDRDEPRTKINSVCIPMKIDRLGQPVALPF	MGYP001401664501	MGNGNELIVGLDVGSNSLGWAVVEMNGDKLEKIHGMGSRIIPMGPELKDFEQGNSITKNAVRRQKRSMRRNNQRYKLRRANLVKVLEELQAMPEGLGELAVRGERMLTSMELYGLRAKAVTEPITLLELGRVLYHMNQRRGYKDIGDLMDEMHGVDKKDDLDKKVTREVEEVLVKEVALDDDKGKVEIYSVTLGDGRIGTTRSRSFLDLVGSKEYIEVKTRITLKGESIEFYRTNVTDWKKDKDNLDSMMEECGLHPGQFFFKEFQKDPLNRIRERIVLRERFREEFKAIWTEQAKAHPVLVDPAVRDRVVHALVPNNKKFQDIWLTKDLGTIVRDHVIYYQRPLKSQVSNKGMCRFEPRKPVVPVSSPVYQLFRIWQQVNNIRLVDRYMREEELTAQERNIVVQHLIKHIELKSEGLTKVVGRGKEEKENNLRANLPGHQTLVKLRPMLKKEDVWKRLEIEALQFKDVESTMLFKIWHILYSVPEAENRRKGLARLLGVSDEVIEKLAAVRFERKHGAVSSRAAARILPLMMCGEAVAIEDIHSRDQRRIQAVIDQVEVKGLSEEMKAKLADLTSLEQFQGLPYWKAATVVYGDHRAVAAKPFGSPDEVKSLQRGFLRNPVVEQVVNETLMVMRDVWKVHGRPTSIRVELARELRQNQQQRSKTHSRNQARDKERSGVRQVLIDEFNRPKPSRKDIEKYELWKQQKHQCIYSGKPIEVTQLFDTREVDIDHIIPQSKFYDDSIQNRVLCFRTENAGANGKNKMLAAPYMKAKGPAEWEAYVTRVNSWGFGWGKRKYLMAEEVPESFINRQLQETRYIGTEVRKHLERFATTNATLGIVTDVLKDEWGLNKVYKEVLLPRFERLERVVGRKLIDELPGRNGHQDWRIEGFSKRIDHRHHALDALVVALTRQKFIQRLSNMNQVRLSEEEKEAMKSPTWYPLPHPKLRSMVKEQLERTIPSIKNRQRLLTRSTNETQFLKNPDTGALGKKRQSKGDVFAVRGALHDEQPMGEVREQRRWPLKNVLKWLYEQPDLESVLQPLEKKEPAHAKRFIAHEHERALLAGHFAKYEWDVAQFKKGLKKDPLVNGKNEEIQAITVLETKFAAVRTLSPMFSLPMVEKIIDRSVRKRVADHLKAFGNDPKKAFAGDGLHMLNDGQAQKLNKVRCIAFDTNIQDTKGFTPLHHKDDPNTKQHVKKGENYALVVWVNEETGEREFDVIAFYDAVERQLKGIGLVDARPGWRHFILRKNDMVYVPRPDEDARTIDWNNTEKIGERVMRMTKMSGNRIYFLSTAISQTVDFSKTEQEFGSQGATEFEDRDEPRTKINSVCIPMKIDRLGQPVALPF
C2	23	MGYP001339378599	DRTIPSIKNRQRLLTKAANHTRHLVDPKTGTTALRKQTKGDLRAVRGPLHNEQPLGEVREQRKWPLKDIIAHLSERPDPLGAVSPKGPGEPGYDERFLAHAHEAQWLHAHLAKYEGNVERMKKALRKDPLVNARNERVEALTVLVPKYTITRNLGPTFTEKMVEKIIDKRAQHVVREHLKAHGNDPKKAFTEEALYLLNQGLKVPVRKVRCRMDEALVGEAMGRTRFLRHGDTNRKLHVEKGENHALAVFVNEATGERAFEVVPFFDAVERRLKGLDLVDARPGHRHFLLRKNDLVYVPRPGEDARSIDWKDTEYVGERIMRMTQMSGKQFYFLAASISSPVNLGKEVTEYGSQNASEFEDRDSPRTKVSQVCLPVRLDRLGRVEALSF	MGYP001339378599	MMEKSNELIVGLDVGSNSVGWAVVEMNADRLERIHAMGSRIIPMGPELKEYQEGKRITKNATRRQKRSMRRNHQRYKLRRAKLVQALHLIGAWPETLGEQGSEVLPLLTSLQLYGLRAMAVDHPVALPELGRILYHMNQRRGYKDIGDLMDEQDGAAPEADKDDGKSIERVHVAKVEVDDAKGRKVKYLVTLADGREGTATIATMKEMEGSDQELEITTKETKRGTSIEFRLPVKTDWRKGMESLNQAIDASGLTPGQFFLHALKDDPFYRIRERIVLRDTYKNEFDQIWARQVKAHARLADPVLRDRVVLALIPRNEVEQKKWLNRDLGTFIRDHVIYFQRPLKSQRSSKGQCRFEPQKPVMPVSSPIHQLFRILQQVNNIRLIDRYGKEHDLSAAERNTVLKHLLEHKELKPENLLKCIGRKDEPMENNLRAALPGHQTLAALRPRLKASAIWDRLVHEASRAAGLQGTLLFRIWHILYSIPTEEHRRQTLAAIDGIPGDELDALAKVRFDRKHGAVSARAAMRLLPLMGNGDVWRWEDVPVRDQRRIQDVIDKVATGEEIDRLPNEVRVRLTAYTAPHHFQGLPYWLAASVLYGDHRSTGGKPYEKPEEIRTMPRGFLRNPVVEQVINEARMIVRDIWTTHGRPTSIRVELARELRQNQEQRKRSFDNNRKRDKERKEVLERLVHEFNRPKPSRKDIERYELWVQQEHRCIYSGNPIERTQLFDTRDTDVDHIIPRALYFDDSIQNRVLCLREENANKDKQLAALYMKAKGTGAWEAYVDRVNSLRIGRTKKKYLLAEEVPESFINRQLQETRYIGTKLTELLQPVCPVHSTLGIITDTLKNEWGLDKVFKEVLLPRFERLERITGRTLVEPVPGRNGHGDWRIEGYDKRIDHRHHALDALTVALTRQGYIQRLSTMNQLKLSDAEKEAMKRPTWYPLPHPDLRRLVKEQLDRTIPSIKNRQRLLTKAANHTRHLVDPKTGTTALRKQTKGDLRAVRGPLHNEQPLGEVREQRKWPLKDIIAHLSERPDPLGAVSPKGPGEPGYDERFLAHAHEAQWLHAHLAKYEGNVERMKKALRKDPLVNARNERVEALTVLVPKYTITRNLGPTFTEKMVEKIIDKRAQHVVREHLKAHGNDPKKAFTEEALYLLNQGLKVPVRKVRCRMDEALVGEAMGRTRFLRHGDTNRKLHVEKGENHALAVFVNEATGERAFEVVPFFDAVERRLKGLDLVDARPGHRHFLLRKNDLVYVPRPGEDARSIDWKDTEYVGERIMRMTQMSGKQFYFLAASISSPVNLGKEVTEYGSQNASEFEDRDSPRTKVSQVCLPVRLDRLGRVEALSF
C2	23	MGYP001336643166	NHTVVSFKKNNRVINKTVNYYQKWEKQSDGSMKKVFVKQSKGDSWAIRKPLHKDTVSGLVNIRYKKAVSLSTALDNVENIVNKSLRKKIEQLQKQGLDKKKITKFFKDLNNEWQGESISKIDIYCFTNDNENTRLAASRVKLDDSFNEKRIESITDSGIQKILLAHLENYKGQTDEKGKPIPPEKLAFSPEGIEEMNNNLTQLNGGKAHKPIYKVRTFETFGNKFNVGTEGNKRSKFVEAAKGTNLFFAIYIDDEGIRSYETIPLNIVIERQKQGLPSCPELNEKGHRLLFDLSPNDLVYVPSLEEQDNPNSVDFKNLNEEQVKKIYKLVSSSNTQAFFIQSAVANSIVNKYEFSALNKMERDINEVMIKSVCWKLEVNRLGQIKNVFR	MGYP001336643166	MKYFKIKNFFKLKFVLPLGKHKKTNTMKKILGLDLGTNSIGWALINHSFEKQKGEILELGSRIIPMGADKLGDFEKGNPISATAERTSFRSTRTLWARDIQRRERLHRVLNIMGFLPQHYAEEIDFEHRLGQFIKDKEPKIAYRKNSDGKFEFIFQESFKKMVDDFRKTQPQLFYIKPNGEETKIPYDWTIYYLRKIALSQKIEKEELAWILLNFNQKRGYYQLRGEDEEIEESKNKSFEILKVAEVVDSGDKIRGTDTILYDVFFENGWKYDRQTTKPEDWIGKTKEFIVTTTTLSSGETKLSFKAVDSEQDWIAIKQKTEQDISNSDKTVGEYIYDTLLQQPNQKIRGKLIRTIERKFYKKELSKILEKQKEFHPELEDRELYNSCLIELYEYNDAHRNSISNRDFTYLFVDDIIFYQRPLKSKKSLISNCSLEFRTFKVDDVERREGIKCIAKSSPIYQEFRLLQWMKNLKIFKIDDKQDIDITDELLPTITDREKLYEWLNDKTEIDQKAFLKYSNFKLDERIKEEIGLEQFRIFKKDKEQGLHTYYRWNYVADKKYPLNETRGEIIKRLTKLGISSDFLNRKNETHLWHILYSVEDKNEIIRALNKFANKHNLPETFVDIFKKYPRIDKEYGAYSEKAIKKLLTLMRFGKWWDFSAIDENTKDRIDKIQTGEYDEKIKNRVREKAINLTENNHFQDLPLWLASYIIYNRHSEASEIKYWRTADDIELLKQHSLRNPIVEQVINETLQTIRDIWNHYGEGKENFFDEIHVELGREMKNPADKRRKITERVTENENTNIRIKAILTELLNEGDNNVRPYSPMQQEILKIYEEGVYHNENRADELNEIDKIRKKSQPSSSDIKRYKLWLEQGYKSPYTGEIIPLSKLFTPAYEIEHIIPQSRFFDDSLSNKVICESEVNSLKDNQLAFEFIKNNKELTIELSHGKFVKLLHPDAYEENVKRYFAKNKPKMRKLLLEDIPDSFIERQMNDTRYISKVVKMLLSNIVREENEEEGTAKNVVVSNGGITNTLKQDWGLNDVWNTLITPRFERLNQMAGYEKYGSWENKEGKQVFQINTIEPELLKLNKKRIDHRHHAMDALVVACSSRNHINYLNNAAAAKNKQSERFDLRAKLRRIENFTDKDGKQRTAAKEFLKPWDTFTQDAKKELNHTVVSFKKNNRVINKTVNYYQKWEKQSDGSMKKVFVKQSKGDSWAIRKPLHKDTVSGLVNIRYKKAVSLSTALDNVENIVNKSLRKKIEQLQKQGLDKKKITKFFKDLNNEWQGESISKIDIYCFTNDNENTRLAASRVKLDDSFNEKRIESITDSGIQKILLAHLENYKGQTDEKGKPIPPEKLAFSPEGIEEMNNNLTQLNGGKAHKPIYKVRTFETFGNKFNVGTEGNKRSKFVEAAKGTNLFFAIYIDDEGIRSYETIPLNIVIERQKQGLPSCPELNEKGHRLLFDLSPNDLVYVPSLEEQDNPNSVDFKNLNEEQVKKIYKLVSSSNTQAFFIQSAVANSIVNKYEFSALNKMERDINEVMIKSVCWKLEVNRLGQIKNVFR
C2	23	MGYP000855919114	NKMVVSFKKNNRVINKTVNHYQKWVEQSDGTMKKMFVKQVKGDHWAIRKPLHKETISALVNLQDKKQVSLRAALSNVDNITNRSLRKKVRELADMGYNTNKIISFFNNLNFEWQGENIEKVDIFFYTNDQESTKVAASRVDLDDSFTENIIEKITDSGIRKILLAHIESYKYIVDEQGKPVSAEKLAFSPEGIEKLNCNIVELNGGKKHTPIYKVRTFEKFGNKFNVGNEGNNKFKYVEAAKGTNLFFAIYEDDKRVRSYETIPLNIVIERQKQGLPSCPENNEQGNRLLFSLSPNDLVYVPTPEEQDNPKTVDFSDLSKEQVKRVYKFVSCTGNRAYFINSTVATTIVNKYEFSALNKIEKCDDDVQIKSTCWKLEIDRLGNIKRVTT	MGYP000855919114	MKTILGLDLGSNSIGWALIQLDSEQREGKILGMNSRIIPLDAAKLGDFEKGNPVSATAITRSFRSTRRLYERDTLRRERLHRVLNILGFLPEHYTEEIDFEYKLGQFKKDKEPKLPYKKISPYKYDFIFKDSFEEMVADFKVNQPQLFYIKSNGKETKIPYDWTIYYLRKKALNQKISKEELAWILLNFNQKRGYYQLRGEDIEVDDNKDTSFEVLKVEKVVDSGDKIKKTGQPLYDIYFQNGWKYDKQITRPDDWTVKTKEYIVTTSKLASGEIKRTYKSVDSEKDWIAIKQKAEQDIATSGKMVGEYIYDTLLQKPYQKIRGKLIRTIERKFYKKELERILETQIEFHPELRDCNLYTSCIEGLYPNNEPHRNNIANRDFLYLFVDDIIFYQRPLKSKKYLIDECPLEFREYTAEDGTIKKKGIKCITKSNPLFQEFRLLQWIKNLRIYRKDERQEVDVTEELLPTIADRELLFEWLNEKPNIDQKAFLKYKPFELEEKIKKMLGNEGYSIFKKDKERGLHTYYRWNYVEDKSYQLNETRGGILSYLKKAEIDPDFLDSETEMHLWHILYSVEDSEEITKALIKFANKHSLPESFIESFKKYPRIKKEYGSYSVKAIKKLLPLMRFGKWWNWDTIDSDTRTRIDKLLTGEYDEKIRYRVREKAINLQKEEDFQDLPLWLTSYIIYDRHSESSTLNYWKEANDITLLKQHSLRNPIVEMVVNETLQTVKDIWKYYGEGKENFFDEIHVELGREMKNPKEQREKISKRIAENEKTNIRMKSLLVELFNDGETENVRPYSPIQQEMLKIYEEGIYLNPDSVYSTVSEAEIDSIRKKNTPTPSDLKRYKLWLEQGYKSPYTGEIIPLSKLFTPAYEIEHIIPQTRFFDDSFSNKVICEAEVNSLKGNQLAYEFITNNKELKIELNYGKSVTLLHPEVYERNVKRYFGNNKTKMNKLLLEEIPDKFIERQMNDTRYISKTITSLLSNIVREESEQESISKNVIPTSGKVTSSLKRDWGLNDVWNELITPRFVRLNHMAGFEKYGSWENKEGKRVFQINTMEPELYQLEKKRIDHRHHALDALVVACSTRDHINYLNNINANGKDKDKPLRYDLREKLRRTEEIEVKKAVNGEVVRKKMRVAKEFYKPWNTFTKEAKEHLNKMVVSFKKNNRVINKTVNHYQKWVEQSDGTMKKMFVKQVKGDHWAIRKPLHKETISALVNLQDKKQVSLRAALSNVDNITNRSLRKKVRELADMGYNTNKIISFFNNLNFEWQGENIEKVDIFFYTNDQESTKVAASRVDLDDSFTENIIEKITDSGIRKILLAHIESYKYIVDEQGKPVSAEKLAFSPEGIEKLNCNIVELNGGKKHTPIYKVRTFEKFGNKFNVGNEGNNKFKYVEAAKGTNLFFAIYEDDKRVRSYETIPLNIVIERQKQGLPSCPENNEQGNRLLFSLSPNDLVYVPTPEEQDNPKTVDFSDLSKEQVKRVYKFVSCTGNRAYFINSTVATTIVNKYEFSALNKIEKCDDDVQIKSTCWKLEIDRLGNIKRVTT
C2	23	UniRef100_A0A5J4RF84	ENIIVSFKSNLRVINKTTNKYQIYEEGKKIIRLQKERDNRAIRKPLHKDTIFGKVSLRKQKTVKLSIALENWKAITDKELKLKIRKLIIDYGNYDAKIFLRYFKDREYKLNDKDISRVEIYYFDTGNAATRKNIDIKFNAKKIASITDTGIQKILLNHLETKEGNPEWAFSPEGIDEMNKNIKVLNEGKNHQPIFKVRIYESIEHKFRVGGTGNKKEKYVEAADGTNLFFAVYQCEDGKRIYKTIPLYVAIEQRKQGESPVPEIQSIGGQEVRLLFSLSPNDLVYVPTEEEQENPHLVDIKNLTREQLKRIYKFVSCTRCEGYFVPNAYAFPIMKNEMGFNNKNERMIELSKGHTVYAKDIGVVKPIQIKSCCWKLIVNRLGLIIGCKK	UniRef100_A0A5J4RF84	MAQRRVGWAVVEVDDENKPKNIVRLGSRIIPMSQDILGKFDAGVSVSQTAERTGYRGVRRLRERHLLRRERLHRVLYLLGFLPAHYDNSLGWDKTDNKTYGKFLFGTEPKLAWRKTEEGKPEFLFQHSFDEMIEDFKMNQPQLLEPNANNQLPLIPHDWTIYYLRKKALTKPITKEELAWILLNFNQKRGYYQLRGEEEENPNKLVEFHALKVVNVIADESQKEKTDIWYSIVLENGWIYRRSNKNPLFDWVGKIKEFIVTTDLNDNGTPKTDKDGKEKRSFRAPSEDDWMLLKEKTQTEINRSHKTVGCYIYDTILQNPNQKVRGKLIRTIERKYYKEELILILKKQEEFHAELKNKELYDACLTELYPHNKAHYENIASRDFTYLFVNDIILYQRPLKSKKSLISDCPYESHLFMKDGEKQSVPLKCIAKSNPLFQEFRLWQFLQNLRIYACGDKEENGKLKIDADVTPDFLPSKDAYVALFEWLNDKKEIKQDTLLQSFFKIKKEKGEDKLPYRWNYVEDKEYPCNETHAQMLAYLAKCGIGREFLTKENEMSLWHILYSVESKDEVVKALNTFAKKYNLNEMFAETFQKFPPFKKEYGSYSEKAIKKLLPLMRIGKCWNENAFDSQTRQRIENIMTGEYDETIRNRVREKAIKLTEISHFQGLPTWLACYIVYDRHSEAGSIVNWKSPQDIELYLRDFKQHSLRNPIVEQVITETLRTVKDIWRAYGNFSEIHIELGREMKNPADKRADMTKKISENEDTNLRIKSLLMELNNDPNVENVRPYSPGQQELLKIYEEGVLNAAMDLPEDIAKISKMNQPNQSQLTRYKLWLEQKYRSPYTGNVISLGKLFTPAYEIEHIIPQSRYFDDSLSNKVICESEVNTLKDRMLGYEFIQKHGGTIIREDLAVLSTNEYKELVRKDYRENRTKMKKLLMEDIPESFIERQMNDSRYISKMIAGLLSNIVREENEQETISKNIIPCTGGVTSTLKRDWGLNDIWNRIVQQRFERLNKITQTSNFGEWKDNRFQIQMPLELQKGFNKKRIDHRHHAMDALIIACATRSHIKYINNYYAHKKEEKKRYDLRKTLRKTEEKEIERIENGQKIRKKIEVAKEFYKPWETFTQDAQGSLENIIVSFKSNLRVINKTTNKYQIYEEGKKIIRLQKERDNRAIRKPLHKDTIFGKVSLRKQKTVKLSIALENWKAITDKELKLKIRKLIIDYGNYDAKIFLRYFKDREYKLNDKDISRVEIYYFDTGNAATRKNIDIKFNAKKIASITDTGIQKILLNHLETKEGNPEWAFSPEGIDEMNKNIKVLNEGKNHQPIFKVRIYESIEHKFRVGGTGNKKEKYVEAADGTNLFFAVYQCEDGKRIYKTIPLYVAIEQRKQGESPVPEIQSIGGQEVRLLFSLSPNDLVYVPTEEEQENPHLVDIKNLTREQLKRIYKFVSCTRCEGYFVPNAYAFPIMKNEMGFNNKNERMIELSKGHTVYAKDIGVVKPIQIKSCCWKLIVNRLGLIIGCKK	metagenomes; organismal metagenomes; termite gut metagenome
C2	23	MGYP001356987533	SGIIVSFKQNLRVINKTINWYQKWQKNHSGEIKKTFVKQEKGENWAIRKPMHKETVSGLVNLKFTKTVSLSNAISDPETICDIELRTKIKELISEKYDKKQILSFFKELNNVWKDKDISNIDVFYFDDNYVASRKSIDESFNSSKIEQITDTGIQTILKKHLSKFNKEINGKITEQPELAFSADGIEEMNKNIFELNGNVKHKPIYKVRIFEKKNKKFIVGITGNKKDKYVEAATGTNLYFGIYQDENGIRSFETIPFNVIVEHQKQGTESVPLVDNKGNKLLFYLSPDDHVYVPKPEEIEKNFNDIIADLNNFDKNIISDRIYKVVKFTGNQCYFIQTNISSLILPYNSILKKGEFGSQNCSEKTVDNSQMVKHCCVILNFDRLGNLK	MGYP001356987533	MKKILGLDLGTNSIGWALIEKESMENNLLSNGKIIASGSRIIPMSQDVLGKFDSGVSVSQTAERTNYRGIRRLRERHLLRRERLHRVLNILGFLPPHYSKEIDFEKKLGQFLPEKEPKIAYRKVKNKSEFIFEDSFNEMIKDFEKHQPQLLKKDNGDPALIPYDWTIYYLRTKALNKKIGKEELSWILLNFNQKRGYYQLREDQEQENENKISEYFSLKVVNVTADDAKKGKSEIWYSVHLENGWIYRRSSKVSLADWIGKTKEFIVSWELNDDNTIKKDKEGNEKRSFRAVDSEKDWIAIKKSTEERIERSKKTVGNYIYDTLLQKPSQKINGKLVRVIERKFYKKELEKILDKQKEFHQELQDEKIYSKCLEELYEFNESHRNNIIKKDFTHLFLNDIIFYQRPLKSKKSLISNCKFESRIFIKDGIKEISPIKCIAKSHPLFQEFRLWQFLKNLKIIEREKNVDGKLQFDVDVTNEFLKTEDDKVKLFEWLNEKEEIDQKSFLRYPGFKIKKNAEKFRWNYLEDKSYPMNETRSKIQSRLNKVENIPDDFLTKEVELKLWNIFYSIEDKSELKQALKNFANKNSLDDNFTDVFLNFPRFKKEYGSFSFKAIKKILPLMRLGKYWDENNIDPKTKERIQNIISAVEDETIRERVRDNSINLSKIEDFRGLPTWLISYIVYNRHSEDEISSKWKTPNDIELIKQHGIRNPIVEQVINETLMVVRDIWKKYGNSEENFFDEIHIELGREMKNPKDKRERMTKQINENENTNLRLKCLLIELLNDSKIENVRPHSPMQLEILKIYEEGALSSTNGDLPDDILKISKTAYPTSSELMKYKLWMEQKYVSPYTGQVIPLSKLFTRAYDIEHIIPQSRYFDDSFSNKVICESEINIDKGNETAYEYIKSNSGKSIELSQGGIVNLFTTDQYENFVNKFYFNSRGKLKKLLMDDIPESFIQRQLNDSRYISKVMKSLMSNIVKEKDEQESISKNVIVLTGAVTSKLKQDWELNNVWNEIIYPRFERLNELTNSNLFGDWTMKDGKKVFQTQIPIEMEKGFSKKRIDHRHHALDAITIACATRDHVNYLSNESALGKDKKDVKEKRRYDLRNNLCFKKYNDEKKQNYNWIFKKPWESFTEDAGNSISGIIVSFKQNLRVINKTINWYQKWQKNHSGEIKKTFVKQEKGENWAIRKPMHKETVSGLVNLKFTKTVSLSNAISDPETICDIELRTKIKELISEKYDKKQILSFFKELNNVWKDKDISNIDVFYFDDNYVASRKSIDESFNSSKIEQITDTGIQTILKKHLSKFNKEINGKITEQPELAFSADGIEEMNKNIFELNGNVKHKPIYKVRIFEKKNKKFIVGITGNKKDKYVEAATGTNLYFGIYQDENGIRSFETIPFNVIVEHQKQGTESVPLVDNKGNKLLFYLSPDDHVYVPKPEEIEKNFNDIIADLNNFDKNIISDRIYKVVKFTGNQCYFIQTNISSLILPYNSILKKGEFGSQNCSEKTVDNSQMVKHCCVILNFDRLGNLK
C2	23	WP_123896232.1	EKIVVSFKQNLRVINKSNNKTWQWVEKDGKLKKQLIQQTKGNNWAIRKPMHTETVYGKVLIKKKRKNPISLNKAIENWELIIDKKIKAIVKEKAKFYKSNLKLLKKYFRDNPIHIHGKKIDKVDIYEIVEATASRVALSEKFTRKQLESITDSGIQLILENHLKNYIDDKGKERFDLAFNSEGLDSLNKNIITLNNGKQHQPIYKVRTYEIGNKFNIGETGNKKDKYVEAAKGTNLFFAIYWDASKQKRVYETIPLIEVIEHQKWRATLPKEEFKKTPLTPIKEEKGQFLFSLSPNDLVYVPTDEEIDNPSLVNFEKLTNNQVNNIYKVVSFTGNRLYAIPNNIASPIQKKYEFTQLNKLEFDLKGKSIKDRCWKLKTNRLGKIIQVLK	WP_123896232.1	MKRILGLDLGTNSIGWALTQQNFDKKEGKIDGIGSRIIPISQDILGKFDSGQSHSQTSERTGYRGVRRLIQRNLLRRERLHRILNILGFLPQHYAESIDFEKHFGQFKKNTEVKLNYKKNESGKYEFIFMDSFNEMVEVFLKKKQNTKIPLDWTIYYLRKKALSKKISKEELAWIILNFNQKRGYYQLRGEEEETDNNKQEEFYTLKVKDVIPTEDKNNKGIWYNVILENDWIYRRQSKEPLDNWIGTSKEFIITTTISKDGKEKRSFRAPKEDDWNLLKKKTEQSIKNSKKTVGEYIFDTLLANPSQKIKGKLIKTIERKLYKKELSAILKEQKKHHPELQNRDLYKKSIEELYPRNEAHQNNIKEKDFTYLFLNDIIFYQRPLKSKKSTISNCSYETRTYKKKIELIEDEKKIVKEIIVKEPLKAISKSNPLYQEFRLWQFLANLKIYDKTKLDRDVTSDFIKTDEDYVNLFDFLNVRKEVDQKNIIQYFITNKVITKSDKENIRWNYVEDKKYPCNETKANFLSRLSKVKNIDPITFLTPKIEQSLWHIIYSIKDKTEFEQALKTFAKKHNLDIDSFIDNFIKFPPFKNEYGQYSEKAIKKLLPLMRKGKYWNENEVDLEVKERIKNILERLNFIDFDKTKIDENITDDDIPKPLLKSFIEFKNKNALQGLNTYQACYAVYNRHSENNTSSYWKTPMDIEKYLKNFKQHSLRNPIVEQVVTETLRVVKSIWEYYGNSAENFFDEIHVELGREMKNSADKRKRISDRNKENENTNQRIKSILQELKDEGIKNIKPYSTSQQEILKIYEEGVYQSSNETSDEIEKIRKNNAPTKAEITKYRLWLEQGYISPYTGQIIPLSRLFTTDYQIEHIIPQSRFFDNSLSNKIICESEVNQLKDNKTAYEFIKNNSGRIVDLGGGKTVKLFKLEDYENHCSNYFKRNRSKLKKLLSEEIPEDFINRQLNDSRYISKLIKGLLSNIVRQENEQEATSKNLIPVTGAITSKLKNDWGLNDKWNELIAPRFIRLNKMTSTSNFGYWDEKINAFRTQVPDEIAYGFNKKRIDHRHHALDALVVACTHRKHIQYLNTLNSEKKNYSLRDSLLIKNKEGHYTKNFLLPWYNFTSEAKNNLEKIVVSFKQNLRVINKSNNKTWQWVEKDGKLKKQLIQQTKGNNWAIRKPMHTETVYGKVLIKKKRKNPISLNKAIENWELIIDKKIKAIVKEKAKFYKSNLKLLKKYFRDNPIHIHGKKIDKVDIYEIVEATASRVALSEKFTRKQLESITDSGIQLILENHLKNYIDDKGKERFDLAFNSEGLDSLNKNIITLNNGKQHQPIYKVRTYEIGNKFNIGETGNKKDKYVEAAKGTNLFFAIYWDASKQKRVYETIPLIEVIEHQKWRATLPKEEFKKTPLTPIKEEKGQFLFSLSPNDLVYVPTDEEIDNPSLVNFEKLTNNQVNNIYKVVSFTGNRLYAIPNNIASPIQKKYEFTQLNKLEFDLKGKSIKDRCWKLKTNRLGKIIQVLK	Bacteria; FCB group; Bacteroidetes/Chlorobi group; Bacteroidetes; Flavobacteriia; Flavobacteriales; Flavobacteriaceae; unclassified Flavobacteriaceae; Flavobacteriaceae bacterium BH-SD17
C2	23	WP_115869694.1	ETLVVSFKQNLRVINKTTNYYQTYKDENGELRLTPEGKPKKGKVKQTKGDSWAIRKSMHTPLPYAKRQYVFQVLELTELGKKEFLDDQEIRVKLEEIIERFDGRIGEAKKFLKKNPILNKNGLEITHGIFKLPEIRYRKRQPISILSNRGQGGVKTRKAVLKLIYKIGDLQLMQDLLSHLENNDDDINQAFSVEGLERFNADRAIKVNSLPITEASESKFPLGSRPNTKVKFAQADSGTNLFFAVYQGKNGKRSYATVPLNEVIERLKQGMKPVPEQSEKGEPLLFHLTPNDLVYVPLPEEDSLPDFSNLSREQANRIYKMVSSTGRECHFVNARIASPIKSYDAQSSFGEMGSLNKLETTLDSDSLRIKDECIKLSVNRLGQIAPKLD	WP_115869694.1	MKTKKILGLDIGTNSIGWALIDHNFDQKEGKILGLGSRIIPMTKEQMGDFDSGNTISQTAQRTQFRSVRRLRERHLLRRERLHRVLHVLDWLPLHYARHIDFDQRPGQFIAHAEPKLPYNADGQFIFSDSFDEMLEDFKKHQPQILNRKNRNGQPAKVPQDWTLYYLRKKALRQAITKEELAWIVLNFNQKRGYYQLRGEEEEETPNKTVEFHSLRISEVQMDSEPNRKGEVWHSIILENGWVYRRSSKTPLTQWEGTTRDFIVTTDLNPDGTVKTDKEGNEKRSFRSPQEDDWTLIKKKTEQHIGQSGKTVGEYIYDALLQQPNQKIRGKLVRTIERKFYKQELQQILKKQMEVQPEFFAPEKYQECLLELYPYNEAHRSELAKKDLKHLIIQDIIFYQRPLRSQKSSISDCKLESRRYQVKDENGQLVWRSKPLKAIPKSHPLYQEFRVWQWLQNLKIYTKEGDKDITQELIPSQEDRVKLFDHLMTLSEINHVKLFEYFYGSSRGKDCKEALAKYRWNYVFDDAQAKEADKSKSYPLNETRSAIVKRLEVVEGIPERFLIAETEYQLWHIIYSVTDRMEYAKALESFASKYNEKHGTDIDTASFREAFIKFPPFPSDYGTFSEKAIKKLLPLMRAGAHWSADAMDTKTKQRIENIINGEADDTIRTLIREKTEANSLTELDHFQGLPLWLAQYVVYNRHAESALVTHWKSIDDLESYLKEFKQHTLRNPIVEQVMTETLRVVRDIWMHYGAGAANYFDEIHVELGREMKNPAQERQRLTNTVKANEATNQRIRLLIAELKNNTDGKLPVENVRPHSPKQQEALKIYEEGVLASQNDIPDDIAKISKTALPKLSELQRYKLWLEQKYQSPYTGRVIPLSLLFTEAYEIEHIIPQSRYFDDSLGNKVLCEAEVNALKDNQLGREFIKNHSGSKVDKEITVFTNDQYVDFVNNHYSQNKGKLNKLLMEEIPDKMIERQMNDTRYISKFVSTVLSNIVRDEHKDEGVNSKNLIPCTGKITSRLKQDWGLNIVWNELILPRFERMNAISGTNAFTSENTWGKTIPTVPVEYAKGFSKKRIDHRHHALDALVVACTSRDHVNLLNNKHAKSKERHDLNRKLRVYELINYMKTDAKGPVSREVPKNFIKPWDTLTQDAKSALETLVVSFKQNLRVINKTTNYYQTYKDENGELRLTPEGKPKKGKVKQTKGDSWAIRKSMHTPLPYAKRQYVFQVLELTELGKKEFLDDQEIRVKLEEIIERFDGRIGEAKKFLKKNPILNKNGLEITHGIFKLPEIRYRKRQPISILSNRGQGGVKTRKAVLKLIYKIGDLQLMQDLLSHLENNDDDINQAFSVEGLERFNADRAIKVNSLPITEASESKFPLGSRPNTKVKFAQADSGTNLFFAVYQGKNGKRSYATVPLNEVIERLKQGMKPVPEQSEKGEPLLFHLTPNDLVYVPLPEEDSLPDFSNLSREQANRIYKMVSSTGRECHFVNARIASPIKSYDAQSSFGEMGSLNKLETTLDSDSLRIKDECIKLSVNRLGQIAPKLD	Bacteria; FCB group; Bacteroidetes/Chlorobi group; Bacteroidetes; Cytophagia; Cytophagales; Cytophagaceae; Marinoscillum; Marinoscillum furvescens
C2	23	WP_122276191.1	SKIIVSFKQNLRIINKATNKYCKYKNGKKIKVKQEGLNWAIRKPLHKETVYAQVSLRKIKIVRFSEAIKNWKSIVDEKLKEEIKRLISLHKDNYNTDIMNKHFKDRKYKFQDIDVSKVEVYYFDNGYSAARESLNTSFNEKKIKESVTDTAIQKILLNYLSTKGNDPDLAFSPEGIEEMNKNIIQFNNGKFHQPIIKVRVYETIGKKFVVGKKGNKKDKYVEAAKGTNLFFAIYTDENGNRSYETIPLNIVIERMKQGLNAVPNTNEKGNKLLFHLSPNDLVYVPTKDEIINSINLNITDINPERVYKLTDSSETTANFIPASIAEVIFNYNKDIQKKIGINYPIQNEIGIGSRGSKNQKAITGEMTKEMCIKLIVDRLGNILEMRGL	WP_122276191.1	MKKILGLDLGTNSIGWALIEQDFDSKQGKILGMGSRIIPMSQDILGNFDAGNSISQTAERTSYRRHRRLYERCNLRRERLHRVFNVLGFLPDHYAKDIDFVNNFGKFIPETETKLPWVKDEEGRFKFLFQSSFNEMLNDFKANGQDIKIPYDWTIYYLRKKALTHKILKEELAWIILNFNTKRGYYQLRGEEEEDVPNKSVEFHSLKIIDVVADEKPNIKGETWYSLHLENGWIYRRSSKNPLYDWKDKVRDFIVTTDLNDDGTVKTDKDGNEKRSFRAPNENDWTLLKKKTEADIEHSQKTVGTFIYETLLQNPTQKIRGKLVRTIERKFYKEELLAILKKQIELQPELFTEEKYYDCVKELYRNNTEQQSFLSNQDFVHLFVNDIIFYQRPLRSQKSSIGNCSLEFRIYKDNNNNTIKEYLKGIPKSNPYYQEFRLWQWLYNLKIYNKDNETEVTTMFITNIEDLENLFDFLNNRKDIEQNILIKYLLKQKDIKGKNETDKYRWNYVEDKKYPCNETHAMLSTHLAKVENVPDNFLEIIDTKEFTNRKTQEHGTANLGTREYQLWHIIYSVTDKKEYEQALRNFAIKYNLETESFVENLKKFPPFKNEYGSYSEKAIKKLLPLMRIGKYWKYEAIDENTKARISKIITGEYDEKIKERVREKAINLTEEQHFQGLQLWLAQYIVYDRHSEAEIAGKWKNVTDLEEYLNKFKQHSLRNPIVEQIITETLRVVRDIWKQYGHSREDFFDEIHIELGREMRNTSEERKKMANTVIENENTNLRIKALLAELQNDSNVENVRPYSPIQQEILKIYEEYAVSNIADSDDDKDFIIKISKTAQPSSADLQRYKLWLEQRYCSPYTGQIIPLGKLFTSAYEIEHIIPQSRYFDNSLSNKVICEAAVNKKKDRELGLEFIKNHHGEIIETGLGQSVKILEEAEYIEFVKQHYSKNRSKKTKLLLEEIPDKMIERQMNDTRYISKFISALLSNIVRADSNDDGINSKNILPVNGKITTILKKDWGLNDIWNDLILPRFERMNQLTETSKFTAWNEQYQKKLPVIPLELSKGFQKKRIDHRHHAMDALVIACVTRDHTNLLNNQSAKSENSRHDLQRKLRYTEKWIDKDGKERHKYSEFKKPWDKFTVEAKNGLSKIIVSFKQNLRIINKATNKYCKYKNGKKIKVKQEGLNWAIRKPLHKETVYAQVSLRKIKIVRFSEAIKNWKSIVDEKLKEEIKRLISLHKDNYNTDIMNKHFKDRKYKFQDIDVSKVEVYYFDNGYSAARESLNTSFNEKKIKESVTDTAIQKILLNYLSTKGNDPDLAFSPEGIEEMNKNIIQFNNGKFHQPIIKVRVYETIGKKFVVGKKGNKKDKYVEAAKGTNLFFAIYTDENGNRSYETIPLNIVIERMKQGLNAVPNTNEKGNKLLFHLSPNDLVYVPTKDEIINSINLNITDINPERVYKLTDSSETTANFIPASIAEVIFNYNKDIQKKIGINYPIQNEIGIGSRGSKNQKAITGEMTKEMCIKLIVDRLGNILEMRGL	Bacteria; FCB group; Bacteroidetes/Chlorobi group; Bacteroidetes; Bacteroidia; Bacteroidales; Tannerellaceae; Parabacteroides; unclassified Parabacteroides; Parabacteroides sp. AM08-6
C2	23	WP_119652942.1	EHIIVSFKQNNRVINKSVNYYQKWEQQPDGSMKKVFVKQKKGNNWAIRKPLHDPMPYGMKEYEINYLKIVDNISNYKFILDDFVRVQIEKIFLENDKKVGKTKNYLKQNPIRNKEGNIVESTDFKIKLSKYRKRKLISVLSVRKGQGAIRTLNEMVNYINNKIADDVLRKDLLNHLRNVIDDNKDIENEEYILDLAFSAEGIDIFNSNRNKPVYKLPIVEEGEKRFQLGTGEGSKHKYVQTAKGTNLFFAIYVNDKGERSYETIPLNVVIERQKQGLPSCPDRNEKGNRLLFSLSPNDLVYIPTEEEQEHPHLVDFSKLSKEQVKQIYKIVSFTGNRLYAVPNTVAKSIVDKVEFTQLNKIEFIKEKQMCIKIDVDRLGNIITLTSKT	WP_119652942.1	MKHILGLDLGTNSIGWALIERNIEEKYGKIIGMGSRIIPMSQDILGKFDAGQSISQTAERTGFRSTRKLYQRDNLRRERLHRVLNILGFLPTHYANAIDFEKRLGQFKENQEPKLPYAKNEDGKFDFIFKPSFEEMVADFKQYQPQLFYIKPNGKESQIPYDWTIYYLRKKALSQKLSKEELAWILLNFNQKRGYYQLRGEVEQADESKSVKFYALRVVKVEEDGKDKKGDTWYNVHLENGWVYRRTSKNFLDWEGKVREFIVTEKLNEDGTIKVDKEGKEDRSFKAVNSEEDWIAIKKSTEDKINHSEKTVGTYIYDMLLQEPNQKIRGKLIRTIERKFYKDELIKILKKQIELQPEIFTKDLYKACIEELYPHNEAHKKNISDRGFVYLFVEDIIFYQRPLRSKKSLIAKCTLEERSFVVEENGKRKEKTEGIKCIAKTNPIYQEFRLLQWFHNLKIYKKDDKTDIDITDELLPTIEAKEQFLEWLNDKASISQKELLKYPPFQLEEAVRKILVQKLEEKPKKKDIEMGLEEYFRWNYVQDKVYPLNETRGEFLKVLKKNKLSPNFLNKETEYRLWHLLYSVEDKVAIESGLTKFAQKYNLPKEFVLAFSKFPRMEKNYGAFSEKAIKRLLTLMRFGKFWDFENIDDKTKERIDKIQTGEYDEKLKNRVREKAIHLTRDEHFQGLPLWLASYIIYNRHSEVSEIKYWKTADQIELLKQHSLRNPIVEQIINETLQTVREIWEYYGEGKENFFDEIHIELGREMKNPADKRKKMTERITENENTNIRIKLLLSELLNDGVEEVRPYSPMQQEILKIYEEGVYENEQDEKVLEEITKIRKKNQPTTKEINRYKLWLEQGYKSPYTGEMIPLSKLFTSAYQIEHIIPQSRYFDDSLSNKIICEAEVNQLKDNQLAYEFIQNFGGQKVPIGGNETVTILKKEHYEDFVQKYFSKNSLKRKKLLMDEIPEDFIHRQLNDSRYISKIVNLLLSNIVREDGEEEARAKKVIVSSGGVTTRLKQDWGLNDIWNKLITPRFERLNQMAGYEKYGSWENKEGKKVFQINTTEQELMKLNKKRIDHRHHALDALIVACSTADHINYLNNESASENKKSERFDLRKKLRRIEKYIKDGKEREAAKEFYKPWETFTQDAKEALEHIIVSFKQNNRVINKSVNYYQKWEQQPDGSMKKVFVKQKKGNNWAIRKPLHDPMPYGMKEYEINYLKIVDNISNYKFILDDFVRVQIEKIFLENDKKVGKTKNYLKQNPIRNKEGNIVESTDFKIKLSKYRKRKLISVLSVRKGQGAIRTLNEMVNYINNKIADDVLRKDLLNHLRNVIDDNKDIENEEYILDLAFSAEGIDIFNSNRNKPVYKLPIVEEGEKRFQLGTGEGSKHKYVQTAKGTNLFFAIYVNDKGERSYETIPLNVVIERQKQGLPSCPDRNEKGNRLLFSLSPNDLVYIPTEEEQEHPHLVDFSKLSKEQVKQIYKIVSFTGNRLYAVPNTVAKSIVDKVEFTQLNKIEFIKEKQMCIKIDVDRLGNIITLTSKTIREKFDKYK	Bacteria; FCB group; Bacteroidetes/Chlorobi group; Bacteroidetes; Flavobacteriia; Flavobacteriales; Flavobacteriaceae; Capnocytophaga; Capnocytophaga canis
C2	23	MGYP001320449985	ETCVVSFKQNLRVINKTVNHYQKIVNGKKEIVKQTKGDNWAVRKPLHKDTISGLIQIQAIKEVTFNSALDDWRNISNNKSLKRKIEELFENGKDKKAVNKFFKELNYVWENNNISKVNIFYYENEQVASRVNLDDTFNTQKINTISDKGIQKILINHLKKYNLNKNDKIIEQPELAFSPEGIEDMNKNIKELNDGKNHQPIIKVRTFEPKGNKFNVGVISNKKNKFVEAAKGTNLYFAIYTDENGKRTYETIPLNVVIERLKQGLTPVPEKDNCSLFWLSPNDLVYVPDINEKENDIKIEFNNLTKEQTNRIYKMVSCTGGECHFVQSNYSSPILANECGSNNKNERILQFFNNNDILEKDNKNILKPIMIKSNCIKINVDRIGNINL	MGYP001320449985	NAFKGLRKEIATYIVYQFHSESINKLKWETPSDLELYLKQYKQHSLRNPIVEQVITETLRTVNDIWKYYGNGQKEFFEEIHIELGREMKNNAEDRKSISEINNKNEATNLRIKALLLEFAKPEYNIEGVRPYSPSQADILKIYEDGVLNSGIEIEEEILKISKSSQPTEKEVLKYKLWLEQKYRSPYTGEIIPLNKLFTSAYEIEHIIPQSIYFDDSFSNKVICESVVNKKPYKDNQFGYEFIKNQGTTIVTELSTSNKQVKIFSIEQYEEFIKQNYSSNNKGKAKKLLLEEVPDKMIERQLNDTRYISKEIKNVLSNIVRANKDDEGITSKNVLSTNGSITNTLKQDWGLNDVWNNIITPRFERLNALTNTTNFGKWINKDGKKVFQTQVPLLQQKGFSKKRIDHRHHALDALVIACATRNHINYLNNQNALDKTKKKSKEDKQQDRKDLKQLLCIKTKPDEKGNYKWQFKKPWDTITQDVKDKLETCVVSFKQNLRVINKTVNHYQKIVNGKKEIVKQTKGDNWAVRKPLHKDTISGLIQIQAIKEVTFNSALDDWRNISNNKSLKRKIEELFENGKDKKAVNKFFKELNYVWENNNISKVNIFYYENEQVASRVNLDDTFNTQKINTISDKGIQKILINHLKKYNLNKNDKIIEQPELAFSPEGIEDMNKNIKELNDGKNHQPIIKVRTFEPKGNKFNVGVISNKKNKFVEAAKGTNLYFAIYTDENGKRTYETIPLNVVIERLKQGLTPVPEKDNCSLFWLSPNDLVYVPDINEKENDIKIEFNNLTKEQTNRIYKMVSCTGGECHFVQSNYSSPILANECGSNNKNERILQFFNNNDILEKDNKNILKPIMIKSNCIKINVDRIGNINL
C2	23	WP_131916360.1	NQTIISFKQNTRVINKTVNKYQVWKEEDGMMKKITTKQTKGDNWAIRKPLHAETVSGKVILKRIKQSHITIANAIEQIEFIVDAAVKKQLKEKIKLYPNNNDGLKKHLKAFPVMIDGKAIDKVQIYEMIEATATRERNNLDITFDEKKIEKITDTGIQKILLNHLKQEVYQNAIDESGKKIAPHEVAFSEIGIDELNKNIIALNNGKSHQPIKKVRVFEESKRFPLGQTGRKKDKYVETAKGTNLFFAIYQDEKGKRNYKTIPFNEVIERQKQGLSSALEIDENGNRLLFTLSPNDLVYLPTEEEKENLTSLNFDQLSKEQVQRVFKTVSFTGNQAFFVSNNIATSIVDKMEFSALNKMEKSIEGMMIKSLCWKLEVDRLGKIKKIIK	WP_131916360.1	MKKILGLDLGTNSVGWALTNNDFDNKLGNIEGLGSRIIPMSQDVLGKFDSGVSISQTAERTKYRGTRRLVQRFLLRRERLHRILNILDFLPKHYSEAIDFDKKFGQFKPEREEILSFYKNESGKNQFLFLESHQEMLSEFKLTNPDLKQVPYDWTIYYLRKKALTQKISKEELALILLNFNQKRGYYQLRGEEQEENKNKLEEFHTLTVVNVIEREKGKSGIWYNVILENGWIYKRESKIALFDWVGKQKNFIVTTELNDDGTVKLNKDNEEKRSFRSPKEDDWGLRKIRTEQTINQSGKSVGSFIYDNLLKNPNQKIKGELVRTIERKFYKDEISKILKTQIEFHAAILTDRNLYKKCIDELYRHNDSHKNNIKDRGFEYLFLDDIIFYQRPLKSKISLISDCSLEYRPIKDKKGVLVKDGNGKQILKPLKCIAKSNPIFQEFRLLQFAKNLKIYKKEIVDDIDVTIDYLKTEEDLVELFNWLNDKAEISQKQFLAYPKFKLKEDKFRWNFVEDKIYPCNETRNQFLNAIAKIDVDKSFFDAKNTQDLWHILYSVTDKIEITKAITTFAKRHSLPDEFIANFSKIKPYKKDYGSYSEKAIKKLLTLMRRDGTWNQNAISDRVTAKISAIKERLEYINYDVSILEKVSDSDIPKQVLKSFINCTEFNKGLNTYQASYLIYDRHSEASDVSKWKTPADIEHFLKYDFKQHSLRNPIVEQVITETLRVVKDIWQHYGDGKENFFNEIHIELGREMKNDKATRERMTKQISQNENTNLRIKAILTELKNDGINDVRPYSPSQQEILKIYEEGIYSSENRKEKLEEVDKIRKNAKPTTSEINKYKLWLEQGYVSPYTGKNIMMSELFSTKYQIEHIIPQSRLFDDSLSNKVICESEVNELKSNMTALEFILKNEGRIVTLTGGKTVKIFTKDEYNQHINSYYSNNKNKQKRLLSEEIPEKFIERQLNDTKYISKIVKNILSKIVREDDEQEVTSKHVVSLNGSITSKMKQDWGLNDVWNQIITPRFERLNTLTDSNKFGNWENKFGKNVFQTTVPDEIAKGFSKKRIDHRHHALDALVIACVTKDHVNYLNSINSERKNYSLVSKLRVQQELVTTKDNHDGTLCEEKKLIAKEFHKPWNNFTKDAKDILNQTIISFKQNTRVINKTVNKYQVWKEEDGMMKKITTKQTKGDNWAIRKPLHAETVSGKVILKRIKQSHITIANAIEQIEFIVDAAVKKQLKEKIKLYPNNNDGLKKHLKAFPVMIDGKAIDKVQIYEMIEATATRERNNLDITFDEKKIEKITDTGIQKILLNHLKQEVYQNAIDESGKKIAPHEVAFSEIGIDELNKNIIALNNGKSHQPIKKVRVFEESKRFPLGQTGRKKDKYVETAKGTNLFFAIYQDEKGKRNYKTIPFNEVIERQKQGLSSALEIDENGNRLLFTLSPNDLVYLPTEEEKENLTSLNFDQLSKEQVQRVFKTVSFTGNQAFFVSNNIATSIVDKMEFSALNKMEKSIEGMMIKSLCWKLEVDRLGKIKKIIK	Bacteria; FCB group; Bacteroidetes/Chlorobi group; Bacteroidetes; Flavobacteriia; Flavobacteriales; Flavobacteriaceae; Flavobacterium; unclassified Flavobacterium; Flavobacterium sp. LB3P52
C2	23	MGYP000910053922	EDLVVSFKNTVRVVNKASNTYLRYDKDGKKKRFKQEGEGLKAIRKPMHKETYYGEVNLIRKEMLPLKRALDDVNAIVDKELRACIKGLLRDGFNLQQVLANFKAKDFKFDKRDIKKVEVYVSSEKSTPMVATRKSLDTSFNAKRIADITDTGIQKILLNYLKANDNSPEQAFTPEGIAYLNEHIAEYNNGKPHQPILKVRVSDVMGAKFAVGQMGAKKTQFVVAESGTNLYFAIYEDKEGKRHFETIALNVAAERLKTGQTPVPETNDAGLPLKFYLSPNDLVYVPTDEDRAAAHPSIDKRRIYKMVSATEGKCHFLPVSVASIIADKVEFEAMNKIGRVIDALEYKEKSEEKSEEENKTSAGSKVMIKDVCWKLEVDRLGNITKIVR	MGYP000910053922	MKNILGLDLGTNSVGWALISVDENGNLVKDIRLGSRIIPMSQDVLGKFDSGVTVSQTAERTEYRSHRRLLERALLRRERLHRVLHLLGFLPEHYAACIGWDRNNNATYGKFLPETEPKLAWRKADDGGYRFVFMQSFEEMLDDFSASQPSLVANGKRIPLDWTLYYLRTKALTKPIAKEELAWILLNFNQKRGYYQLRGEEEEETPSKRVEYHELKVVKVEATDEGKGGNVWYNLLLENGWVYRRQSKYSLDKWLGQTLPFIVTTDLEADGVTPKRDKEGNVKRSFRSPKEDDWTLVKKRTEDRLEKSGLTVGAFIYQHLLANPSDKVRGQLVRTIDRKYYKRELQAIIAKQMEFHPELRDAELLKACAEELYRNNEAHRAQLLAKDFKHLLVEDVLFYQRPLKSKKSLIANCPYETRQYINKETGEIKDVNVKCIAKSNPYFQEFRLWQWISNLRLLRQADGQDVTAAYIKGNEDKERLFDLLNNQGEIKQEHILRDFLKLKKPKGGEFPLRWNYVGDKIYPANETRHAMNKAIKGMTVDKEEKETLGQLLDQPAVAYMLWNLLYSITDRNELASALRRFALTHGVSSVDAFVESFLKVKPFKKEYGAYSEKATKKLLQVMRLGKYWCGDELPEPAKRTKGNKQAVYDEMANRGICKQTLQNISNIIEEDIDERLMGALLNPDRPLTELSHFQGLSVSDACYVVYGRHSEVAEIVKWKDAGELNTFINNFKQHSMRNPIVEQCVLETLRTVRDVWEQEGQIDEIHVELGRNMKRTAEQRARDTQAIQRNENTNMRISLLLTELKNDPSISDVRPYSPSQRELLKIYEEGALENLTNQDEDIAKISRLAQPSASELRRYKLWLDQKYVSPYTGRPIPLAKLFTPAYEIEHIIPQSRYFDNSFSNKVICEADVNKLKDNLLGMEFIKKFGGKTKGILDEEAYKLHVTTNYAHNPAKRSKLLMEDLPTDFNSRQLNDTRYISKTVMALLSNVVREEGERETRSKHVVVCTGGVTDTLKKDWGLHDVWHNLVYPRFIRLNNLTGSQNFGYWRYLNEENRKKGEDSRKVFQITLPLDLQRGFVKKRIDHRHHAMDALVIACASSDIVNYLNNQSAANPHARQDLQRLLCDRKREIRKPWPTFTQDAQKALEDLVVSFKNTVRVVNKASNTYLRYDKDGKKKRFKQEGEGLKAIRKPMHKETYYGEVNLIRKEMLPLKRALDDVNAIVDKELRACIKGLLRDGFNLQQVLANFKAKDFKFDKRDIKKVEVYVSSEKSTPMVATRKSLDTSFNAKRIADITDTGIQKILLNYLKANDNSPEQAFTPEGIAYLNEHIAEYNNGKPHQPILKVRVSDVMGAKFAVGQMGAKKTQFVVAESGTNLYFAIYEDKEGKRHFETIALNVAAERLKTGQTPVPETNDAGLPLKFYLSPNDLVYVPTDEDRAAAHPSIDKRRIYKMVSATEGKCHFLPVSVASIIADKVEFEAMNKIGRVIDALEYKEKSEEKSEEENKTSAGSKVMIKDVCWKLEVDRLGNITKIVR
C2	23	RKW56761.1	EDLVVSFKNTVRVVNKASNTYLRYDKDGKKKRFKQEGEGLKAIRKPMHKETYYGEVNLIRKEMLPLKRALEDVNAIVDKELRACIKGLLRDGFNLQQVLANFKAKDFKFNKRDIKKVEVYVSSEKSTPMVATRKLLDTSFNAKRIADITDTGIQKILLNYLKANDNSPEQAFTPEGIAYLNEHIAEYNNGKPHQPILKVRVSEVKGAKFAVGQTGSKKTKFVEAQSGTNLYFAIYEDKEGKRHFETIALNVAAERLKMGQTPVPETNDAGLPLKFYLSPNDLVYVPTEEDCATAHPSIDKRRIYKMVSATEGKCHFLPVSVASIIADKVEFEAMNKIGRVIDALEYKEKSEEKSEEENKTSAGSKVMIKDVCWKLEVDRLGNITKIVR	RKW56761.1	TLKKDWGLHDVWHNLVYPRFIRLNNLTGSQNFGYWRYLDEENSKKGEDSRKVFQITLPPECQRGFVKKRIDHRHHAVDALVIACASADIVNYLNNQSAANPHARQDLQRLLCDRKREIRKPWPTFTQDAQKALEDLVVSFKNTVRVVNKASNTYLRYDKDGKKKRFKQEGEGLKAIRKPMHKETYYGEVNLIRKEMLPLKRALEDVNAIVDKELRACIKGLLRDGFNLQQVLANFKAKDFKFNKRDIKKVEVYVSSEKSTPMVATRKLLDTSFNAKRIADITDTGIQKILLNYLKANDNSPEQAFTPEGIAYLNEHIAEYNNGKPHQPILKVRVSEVKGAKFAVGQTGSKKTKFVEAQSGTNLYFAIYEDKEGKRHFETIALNVAAERLKMGQTPVPETNDAGLPLKFYLSPNDLVYVPTEEDCATAHPSIDKRRIYKMVSATEGKCHFLPVSVASIIADKVEFEAMNKIGRVIDALEYKEKSEEKSEEENKTSAGSKVMIKDVCWKLEVDRLGNITKIVR	Bacteria; FCB group; Bacteroidetes/Chlorobi group; Bacteroidetes; Bacteroidia; Bacteroidales; Prevotellaceae; Prevotella; unclassified Prevotella; Prevotella sp.
C2	23	UniRef100_A0A3D3MRH1	NNIIVSFKQNLRVINKTTNYYQHYEEGKKIIAKQMKGDSWAVRKSMHRDTVFREVNLRMIRQENLKSAIEHLDYIVNRDLKEKLKEFLREGISLAKIKNYFEQEKDTWSEVNLKKIDVYYFTQEDKNPETGLPKHRFFSTRKPIDMSYTEEKIKTQITDTAIQKILLAHLAENGNDPKVAFSPDGIDRMNDNIVRLNNGRMHQPIFKVPYFEEGQKFSVGKVGAKAKKFVEADKGTNIFFAIYENEAEDEETGEIKKVRSFADIPLNVAIDREKQGLAPAPENGDGMKPIMVLSPGDLVYVPTEEEIKDGKLGPSLDKNRIYKMVSSGQGKCYFIPQSVASVIKDKVEFESGNKSQKTIDGKTSIKEVCYPVKVDRLGHIISINGDM	UniRef100_A0A3D3MRH1	MKNILGLDLGTNSIGWAVVGSVTDAAEKEILAGIKGCGSRIIPMDASQLSDFAKGNTVSQTADRRSKRTARRMNERFILRRERLHRVLNLMGFLPEHYAASLDRYGKFIDADDHKIAWRTNSDGRQEFVYRQAFNEMYEEFKSRNPEFLKNGGKIPYDWTIYYLRKKALYSPITKEELSWILLNANQKRGYNQLMGMDEQQEQEDRSKSVEYLSSTIVEXKATWWNCKLDNGMVYKRPSEVKPDWEGKTKEFIITTDLDKDGKPKLNKYGEIQRSFRMPGENDWTLIKTRTEDQVNKSGEFVGEYIFNALLKEPTQKIRGKLVRTIDREFYRAELKAILGKQVGFIKELTDRDLYRQCIEELYPSNDGYRNSIASRDFIYLLADDIILYQRPLKTKKSLIDNCPYESHIYTDKETGEVKTAPVKCIAKSQPLYQEFRLWQFVQNLRIYDNFSGEDETSFVIPTEAKRVEVFKYLNDISSTNQESFFKEFLGVKKPKGKDSKLPYVWNYVEGKDYPCNETRGPILSRLKKSGIPSSFLTRDIENDLWLILYSSESRKELEEALRKFAGKHDLAETFVENFKKFPAFEKDYGAYSAKAIKKLLPLMRMGEFWSETAISDDVKANIENIINGNVSASIPQKVRDQLSSYKSISDFKGLPLYLACYVVYGRHSEASDSQLWTSPEDIDAYLNNFKQHSLHNPIVEQVVTETLRTVRDIWRCFGKIDEIHIEMGRDLKSPADKRRQYQMRALENENTNMRIRALLMEFTNPDFKIDYVRPYSPSQQDLLRIYEETVLNSGEELPDYVVDVLRNLGNGKTEQPTHAEILKYKLWLDQKYRSPYTGQPIPLAKLFTPAYEIEHVIPQARYFDDSYNNKVICESEVNKLKSNMLGHEFIDKHGGEAVSLNMGGTVRILTKDKYEDLVKKIYGNERMRIKFKNLMLDDIPEDFINRQLNDSRYISRLMLGLLSNIVRKEGETEATSRNVIATNGSITDRLKVDWGIKDTWNKILLPRFRRMNEITGTNEYTTINRNGHEIPNVPDYMSKGFIIKRIDHRHHAMDAIVIACASRNIVNYLNNSSACKGAKISRYDLQHLLCNKVLQGDGNYSWVIKTPWTGFQNDVYNALNNIIVSFKQNLRVINKTTNYYQHYEEGKKIIAKQMKGDSWAVRKSMHRDTVFREVNLRMIRQENLKSAIEHLDYIVNRDLKEKLKEFLREGISLAKIKNYFEQEKDTWSEVNLKKIDVYYFTQEDKNPETGLPKHRFFSTRKPIDMSYTEEKIKTQITDTAIQKILLAHLAENGNDPKVAFSPDGIDRMNDNIVRLNNGRMHQPIFKVPYFEEGQKFSVGKVGAKAKKFVEADKGTNIFFAIYENEAEDEETGEIKKVRSFADIPLNVAIDREKQGLAPAPENGDGMKPIMVLSPGDLVYVPTEEEIKDGKLGPSLDKNRIYKMVSSGQGKCYFIPQSVASVIKDKVEFESGNKSQKTIDGKTSIKEVCYPVKVDRLGHIISINGDMI	Bacteria; FCB group; Bacteroidetes/Chlorobi group; Bacteroidetes; Bacteroidia; Bacteroidales; Prevotellaceae; Prevotella; unclassified Prevotella; Prevotella sp.
C2	23	KAA6301407.1	ENTIVSFKQNLRVINKTVNHIQSYKDESSNLQLDRNGKPIKISRKQVKGDNWAIRKPLHKDTVAGHVNLRFKKQVNLSVAIDQWEMLVDKNLKTKIKQLINDGLDKKKIQKFFADKENSWMGKEVSKPEVYYFSDEKEKLVASRVTLDISFNSKKIESITDTGIQKILRQHLEKYNEEKDGKIIEYPELAFAPEAIEEMNKNISALNKGKFHQPILKVRTYEPKGNKFNVGVNGNKKDKFVEAAKGTNLFFAIYADENGNRSYETIPLNIVVERLKQRLNAVPEKNEKGYSLLFYLSPNDLVYVPTEEEIDNPYSVDTKNLTKEQKERIYKIVSFTNSRLYGIPYVVASPIANKLEFTQLNKLEFVENRALKENCCKLKVDRLGNLL	KAA6301407.1	MKNILGLDLGTNSIGWALVSRNEENKIEGLKGLGSRIIPMSQDILGKFDSGNSISQTAERTGFRGTRRLRERHLLRRERLHRVLHLLGFLPEHYEQTIDFEKRLGKFLPDTESKLPWKEIEEKKYEFLFQDSFEEMLSDFAQIQPQLLTENRKVPYDWTIYYLRKKALQQKITKEELAWILLNFNQKRGYYQLRGEEEEENPNKRVEFHALKVVDVTADEPQKGKADIWYNLILENGWVYRRSSKTPLFDWKDKIKEFIVTTDLNDDGSIKTDKEGVERRSFRAPSPDDWTLLKKKTELDINKSDKTVGTYIYDTLLQNPSQKIRGKLVRTIERKFYKEELKQILEKQKEFYNELNNDDLFQSCVTELYPYNEAHRSILQNSDFTGLFLNDIIFYQRPLKSKKSLISNCSYEFRAFKNESGVIEKLPIKCISKSHPLYQEFRLWQFIHNLRIYEREKEVNGKFQTDVDVTTEFLQTIEDRVNLFDWLNDRKEIKQDTLLQSYFKIKKRNKSDDNLPYRWNYVEDKEYPCNETSSQIHSRLSKLNIPVDFFGKETEFALWHILYSVEDKEEIKKALKSFAGKYQLSDEFVDVFAKFPPFKKEYGAYSEKAIKKLLPLMRMGKYWDEHAISDETKKRIQSIQERLADFKETEKKIEDVSDDDIPKQVLKSFVDVENPYSGLNTFQACYAVYGRHSEASDLTRWKTPEDIDNYLAEFKQHSLRNPIVEQVITETLRVVRDVWKKYGDIAEIHIELGREMKNPADKRAQMTARISENENTNLRIKALLMELKNHSDVENVRPYSPSQQEILKIYEEGALNSVAEIPDDILKITKLSQPTQSELIRYKLWLEQKYKSPYTGLVIPLGKLFTSDYEIEHIIPQSRYFDDSLSNKVICESEVNKKKDNQLGYEFVKKHAGEIVDLGFGKKVQIQSIDAYERFVQENYGKNRGKLKKLLLEDIPESFIERQLNDSRYISKIVMGLLSNIVREDKEQEAKLDNVIPCTGGITTILKQDWGLNDVWNRIVTPRFERMNLLTKSNSFGEWVNKNGKKVFQTELPIELQKGFNKKRIDHRHHSLDAVIIACATREHIQYLNNEHAHSKNNDVRYGLRNKLRRIEDREIERIENGNKVRKTIKVACEFHKPWDTFTQDVQNALENTIVSFKQNLRVINKTVNHIQSYKDESSNLQLDRNGKPIKISRKQVKGDNWAIRKPLHKDTVAGHVNLRFKKQVNLSVAIDQWEMLVDKNLKTKIKQLINDGLDKKKIQKFFADKENSWMGKEVSKPEVYYFSDEKEKLVASRVTLDISFNSKKIESITDTGIQKILRQHLEKYNEEKDGKIIEYPELAFAPEAIEEMNKNISALNKGKFHQPILKVRTYEPKGNKFNVGVNGNKKDKFVEAAKGTNLFFAIYADENGNRSYETIPLNIVVERLKQRLNAVPEKNEKGYSLLFYLSPNDLVYVPTEEEIDNPYSVDTKNLTKEQKERIYKIVSFTNSRLYGIPYVVASPIANKLEFTQLNKLEFVENRALKENCCKLKVDRLGNLL	Bacteria; FCB group; Bacteroidetes/Chlorobi group; Bacteroidetes; Bacteroidia; Bacteroidales; unclassified Bacteroidales; unclassified Bacteroidales (miscellaneous); Bacteroidales bacterium St1
C2	23	MGYP001098303249	EKTIISFKQNLRVINKTNNKTWQWVPQENGAFKKELVKQTIGNNWAIRKPMHKETVSGFVKIKKIKKGTSNLLSYLDKADLIVNKSIREKVKSLSVVFDGDLKRIKKHLKESPLLINQSEVTKVRVYEWTTNATATRVALSEKLTRKQLEAITDSGIQAILENHLKNYIDDKNVERFDLAFNTDGVEALNKNIQILNNGKKHQPIYKVRLYEEGSKFKIGQTGAKSNKFVEAAKGTNLFFAIYYDENKQKRVFETIPLNEVIEHQKQTAHLPKDKRLPIQPDNTKGNFLFSLSPNDLVYVPTDEELENSSLVDFNNLSKEQVSRIYKMVSSSGNQCFFIRADVAVSIQNKFEFSSKNKMEKSLSELMIKDRAWKLKQNRLGNIIDII	MGYP001098303249	MLFRSEDDVIKIRKNTTPSKAEINRYKLWLEQGYISPYTKEIIPLSKLFSIDYQIEHIIPQSRYFDNSLSNKIICESEVNQLKDNRTAYEFLKDENGRIVALSNGNSVKLLNIEQYEDHCTQYFKKNRTKLKNLLSEDIPEGFINRQLNDSRYISKLIKSLLSNIVRDDGEKEATTKRLIPVTGAITSKLKHEWGLNDKWNEIVAPRFKRLNALTNTNDFGYWDDKINAFRTQVPDAISRGFNKKRIDHRHHALDALVIACCTQKHTNYLSALKENFGLRDSLLIKNEQGHYTKHFQIPWDNFAKETKAQLEKTIISFKQNLRVINKTNNKTWQWVPQENGAFKKELVKQTIGNNWAIRKPMHKETVSGFVKIKKIKKGTSNLLSYLDKADLIVNKSIREKVKSLSVVFDGDLKRIKKHLKESPLLINQSEVTKVRVYEWTTNATATRVALSEKLTRKQLEAITDSGIQAILENHLKNYIDDKNVERFDLAFNTDGVEALNKNIQILNNGKKHQPIYKVRLYEEGSKFKIGQTGAKSNKFVEAAKGTNLFFAIYYDENKQKRVFETIPLNEVIEHQKQTAHLPKDKRLPIQPDNTKGNFLFSLSPNDLVYVPTDEELENSSLVDFNNLSKEQVSRIYKMVSSSGNQCFFIRADVAVSIQNKFEFSSKNKMEKSLSELMIKDRAWKLKQNRLGNIIDIII
C2	23	WP_018674453.1	EEIVVSFKQNLRVINRTNNKFQKWVEQPNGQYKKEWIEQKGKNFAIRKPMHKETVSGKVYVKQEKKGIVALTNTLNDWELIKDDVIKEQVKKLIKQFKGDISLVKKHLKEHPIKKEGKKVEKIKVFEFVEATASRSELTDKFTQKQLDSVTDSGIRKILQNHVNKYVDKKGNLDFSKAFSPEGIEAMNANIQELNGGKAHQPIYKVRIYEVGNKFSVGEVGNKKDKYVESAKGTNLFFAIYWDEEKKKRNYETVPLNEVIEHQKQMVHLPKNERTELPIKPEIGRFLFSLSPNDLVFVPTQEEMDNPNSVNFNSLTKEQSSRIYKMVSSTGNQCFFVLSNVANTIYNKKEFSALNKMEKSIDDIMVKEICWKLEIDRLGNIKRVIQN	WP_018674453.1	MKKILGLDIGTNSIGWALTEQDFDNKKGRIIDLGVRIIPMSQDILSKFDSGVSISQTAERTRYRGIRRLRERHLLRRERLHRVLNIMNFLPKHYAQNIDFENRKGQFIDNKEVKLNYKPEENGQFTFVFQDSFQEMLQLFKDNGYSENIPYDWTLYYLRKKALQHKISKEELAWLLLNFNQKRGYYELREEEEKEKEEKDVETIEEFYALKVVSVEEDKNSSANWYLVHLENGFIYRRKSTEPLDDWVGMTKEFIVTTTLDKDGTPKKDKEGDIKRSFRMVDSEKDWIAIKKKTEHDINNSGKQVGTYIFDTLLKNPTQKINGKLVKTIERKYYKEELKAILKKQKEFHTELNDKDLYYACIEELYPHNEAHRSNISDKDFTYLFVDDIIFYQRPLKSKKSTISDCSYEVKKYIKDGEKLEKPLKCIAKSHPLYQEFRLWQFIQNLRIYKKQGINEKGEVQINQDITQQLLPDEEAYTNLFDFLNELKEVEQYQLLKYFSDLKKLPKISKSEPAYTWNYVEDKKYPCNTSHSAFVSRLKKVKGIDVETFLTKEVEQHLWHIIYSVKDKKEFEKALGTFAEKYAIDTESFVENFKKFPPFLNDYGAYSEKALKKLVPLMRMGKYWSENDISDTTKENISDIMERLEDINFEKEKFESVTDDLVSKQLLKSFASFKDKNPLKGLNTYQACYAVYKRHSEAAEITQWKSPKDIEHYLNHIFKQHQLRNPIVEQIATETLRLVHDIWEYYGDGADNFFSEIHVELGREMKNPADKRKEMSDKNTEREKTNQRIKAILEELANDDSMEVKPRPYSPSHQEILKIYEEGVFENQEASDEIKNIRKSTSPTKSQILKYKLWLEQGYVSPYTLQMIPLTKLFSSQYQIEHIIPQSRYFDDSMNNKIICESVINEEKGNATAYEFIKARGGEKFDLGQNKIVTLAKFDDYEAHCSKYFRKNRLKLKNLLADEIPSGFIERQLNDSRYISKYIKGLLSNIVREDGENQVTANRLVHVNGTITAKLRHDWGLNDKWNEIVQPRFERMNEITNSQDFGFWDKSINAFRIQVPDEISKGFSTKRIDHRHHALDALVVACTTKDHTNYITSLNTERKNFSLVKKLREVEEVYKNDPITKERKLVKVAKAYKKPWDGFTLEAKNKLEEIVVSFKQNLRVINRTNNKFQKWVEQPNGQYKKEWIEQKGKNFAIRKPMHKETVSGKVYVKQEKKGIVALTNTLNDWELIKDDVIKEQVKKLIKQFKGDISLVKKHLKEHPIKKEGKKVEKIKVFEFVEATASRSELTDKFTQKQLDSVTDSGIRKILQNHVNKYVDKKGNLDFSKAFSPEGIEAMNANIQELNGGKAHQPIYKVRIYEVGNKFSVGEVGNKKDKYVESAKGTNLFFAIYWDEEKKKRNYETVPLNEVIEHQKQMVHLPKNERTELPIKPEIGRFLFSLSPNDLVFVPTQEEMDNPNSVNFNSLTKEQSSRIYKMVSSTGNQCFFVLSNVANTIYNKKEFSALNKMEKSIDDIMVKEICWKLEIDRLGNIKRVIQN	Bacteria; FCB group; Bacteroidetes/Chlorobi group; Bacteroidetes; Flavobacteriia; Flavobacteriales; Flavobacteriaceae; Riemerella; Riemerella columbina
C2	23	WP_128501545.1	EEIVVSFKQNLRVINRANNKFQKWVEQPNGQYKKEWVEQKGKNFAIRKPMHKETVSGKVYVKQEKKGTVAVNNALNDWELIKDDAIKEQVKKLIKQFKGDISLVKKHLKEHPIKKEGKKVERIEVFEFVEATASRSELNDKFTQKQLDSVTDSGIRKILQNHVNKYVDKKGNLDFSKAFSPEGIEAMNANIQELNGGKPHQPIYKVRIYEVGNKFSVGEVGNKKDKYVEAAKGTNLFFAIYWDEETKRRNYETVPLNEVIEHQKQMVHLPKSERTELPIRPENGKFLFSLSPNDLVFVPTQEEMDNPNSVDFNNLTKEQSSRIYKMVSTTQNKLDCVPVHYASPIINNEMGTNNKSQNTIDNQQQIKEVCWKLEIDRLGNIKRVIRN	WP_128501545.1	MKKILGLDIGTNSIGWALTEQDFDNKKGRIIDLGVRIIPMSQDILGKFDSGVSISQTAERTRYRGVRRLRERHLLRRERLHRVLNIMDFLPEHYAQSIDFENRKGQFIDNKEVKLNYMPEENGKFTFIFQDSFQEMLQLFKDNGYSENVPYDWTLYFLRKKALQHKISKQELAWLLLNFNQKRGYYELRGEEEEVDTTKVEEFYALKVVSVEEDKNSSANWYLVHLENGFIYKKKSTKPLDDWVGKTKEFIVTTTLDKDGTPKKDKDGDIKRSFRMVDSEKDWIAIKKKTENDINNSGKQVGTYIFDTLLKNPTQKINGKLVKTIERKYYKEELKAILKKQKEFHTELNNKDLYYACIEELYPHNEAHRSNISDKDFTHLFVDDIIFYQRPLKSKKSTISDCSYEVKKYTKDGEKLEKPLKCISKSHPLYQEFRLWQFIQNLKIYKKQGVNEKGEVQINQDITQQLLPDEEAYTNLFDFLNELKEVEQYQLLKYFSDLKKLPKISKSESAYTWNYVEDKKYPCNSTHSTFVSRLKKVKGIDAETFLTKEVEQHLWHIIYSVKDKKEFEKALGTFAEKYAIDKESFVENFKKFPPFSNDYGAYSEKALKKLVPLMRIGKYWSENDISDTTKENISDIMERLEAINFEKEKFKSVTDDLVSKQLLKSFASFKSKNPLKGLNTYQACYAVYKRHSEATEITQWKSPKDIEHYLNHIFKQHQLRNPIVEQIATETLRLVHDIWEYYGDGADNFFSEIHVELGREMKNPADKRKKISEKNTERENTNQRIKAILEELANDDSMEVKPRPYSPSHQEILKIYEEGVFENQEASDEIKNIRKSTSPTKSQILKYKLWLEQGYVSPYTLQMIPLTKLFSSQYQIEHIIPQSRYFDDSMNNKIICESVINGEKGNATAYEFIKARGGEKFDLGQNKIVTLAKFDDYEAHCSKYFRKNRLKLKNLLADEIPSGFIERQLNDSRYISKYIKGLLSNIVREDGENQVTANRLVPVNGTITAKLRHDWGLNDKWNEIVQPRFERMNEITNSQDFGFWDKSINAFRIQVPDEISKGFSTKRIDHRHHALDALVVACTTKDHTNYITSLNTERKNFSLVKKLREVEEVYKNDPITKERKLVKVAKAYKRPWDGFTLEAKNKLEEIVVSFKQNLRVINRANNKFQKWVEQPNGQYKKEWVEQKGKNFAIRKPMHKETVSGKVYVKQEKKGTVAVNNALNDWELIKDDAIKEQVKKLIKQFKGDISLVKKHLKEHPIKKEGKKVERIEVFEFVEATASRSELNDKFTQKQLDSVTDSGIRKILQNHVNKYVDKKGNLDFSKAFSPEGIEAMNANIQELNGGKPHQPIYKVRIYEVGNKFSVGEVGNKKDKYVEAAKGTNLFFAIYWDEETKRRNYETVPLNEVIEHQKQMVHLPKSERTELPIRPENGKFLFSLSPNDLVFVPTQEEMDNPNSVDFNNLTKEQSSRIYKMVSTTQNKLDCVPVHYASPIINNEMGTNNKSQNTIDNQQQIKEVCWKLEIDRLGNIKRVIRN	Bacteria; FCB group; Bacteroidetes/Chlorobi group; Bacteroidetes; Flavobacteriia; Flavobacteriales; Flavobacteriaceae; Ornithobacterium; Ornithobacterium rhinotracheale
C2	23	MGYP000912557778	RCMVVSHKPTAKLISKAKNKYKRWTNEDGTWVLKYTQQVVPKDEDKYWVAARQSLFGQPYGKVLLAEYKKNIELRQAIKTQIEFLTTHNNSWKSENWRIAKTNIRWQLDKIIRENNFDEKKILKQLESSPLKDEKGNKIEKLDLLIFKKYASKRVSLDDTFKLDKINGMPYAHHPKNWLTNMLRQHLEEYKDPKTAFKGEALEELYKKIPANKTISKVTRKEGGSKIENNNKLLEGDAGVNQFFVIEITTVVDKKTGELIEVRKYSTPPFLECIERLAKDLPIYDEKEGSKFLVLSPGDLVYSYGDINELSQINWSNLNHLEIQNVYLMEKATGTSCYFLPFEVSNLIAKGEFESSGKSEKTKDGSKVIKSSCIKLKIDRLGKITPI	MGYP000912557778	MIESNAYDKPENLEGRIIDLGSRIIPMDGAALSKFESGISETKAAARRKARGARRLNQRYKLRRSRLIETLQILGWLPIDFPNERKDFKIFKKLDKHKIQDYLPYSSELIVEANQFFETAGIINSKGSEYSIPEDWVIYYLKTKALKEKISLTELARILYHYNQRRGFKSSRKDAQIEEEVAEIKYPIYEKWVEIVNIKAIKNNGNGTGKDADFTFYEITCSTPNLEFTAIKKRRTFPDWLNQNKEVEITKKTTKNGEVNYTISEVDPSKWENRKLALENDITNSNLTISEYYLNNLKQNPNYRIKQRIVDRKFYQKELEKIWKKQEEEFYKEEFNDKSKIEAIAKSLYHHNVEKQRELIGKGLFHILVNDIIYFQRGLKSQKGSIGNCIYEQKAYFNKDGNKVNVGVKVCHKSNPIFQEFRIWQTIHNLKVLKKESIINGKLHLDIDVSHEFLSNDTKERLFELFDASKEVSIDGILQALGFKKDKVEGGSKTFSFKLNYPQETIFPGNETKALFSKVFKKSGYSEEGKLLLSKPNQFYRLWHIIYSLPEEKDIIKALSNKNHFSLPDHVIQALSKLPEFKSAFASISQRAILNLLPLMRVGKYWKEEQLAIGKNEKDGLNLMPSLNLIEKIEMILSGKVSLPDSAKKEIEKRDFSDISNISGLPTFLAAYIAYGRHSEKVNTDKYLTIEDFKINELIPYNSMRNPVVEKVIRETLKIVKDIWGNERLGRPDFIHVELGRDLKKTNKEKKNISEANYNNRLERDRIISLLKELKFPNFNHESMADLDKFKLWKQQGGSEGDEKFEALFKSKKSEIISNAEVEKYKLWAEQGYKSPYSGKPIPLAWLFGAEKRVEIDHIIPRSRYYDDSYGNKVLVEAEFNAEKKNRLAIQFIEDCQNIEISLSDGSKRSVLDLESYQRTIDSMFSNKKKIRHLKLYEVPEGFIERQMNDTKYISRTVAQFLRPVALGNETVSEDGKKTIDEGVIYTSGEITSDLKSKWGLNLLWKELLKPRFQRLEKILGEKLIVEDDTKKGVYHFTKEYKRIDHRHHALDALVIACTTRSHIQYLNSLNSFSNNKNDIIKYNEWQKWMYLLKKKKQLEGLEVGFTEFATPWGTDRSFYSDVMEKMRCMVVSHKPTAKLISKAKNKYKRWTNEDGTWVLKYTQQVVPKDEDKYWVAARQSLFGQPYGKVLLAEYKKNIELRQAIKTQIEFLTTHNNSWKSENWRIAKTNIRWQLDKIIRENNFDEKKILKQLESSPLKDEKGNKIEKLDLLIFKKYASKRVSLDDTFKLDKINGMPYAHHPKNWLTNMLRQHLEEYKDPKTAFKGEALEELYKKIPANKTISKVTRKEGGSKIENNNKLLEGDAGVNQFFVIEITTVVDKKTGELIEVRKYSTPPFLECIERLAKDLPIYDEKEGSKFLVLSPGDLVYSYGDINELSQINWSNLNHLEIQNVYLMEKATGTSCYFLPFEVSNLIAKGEFESSGKSEKTKDGSKVIKSSCIKLKIDRLGKITPIYPY
C2	23	MGYP000551108881	RRMIVSFKYKHRIINKTVNRYQKYVKGSDGNYKKAWVMQENTDDHWALRQQHSKDTYYGKITVKEYKKVSINTALKSPKDIANPKLRARVLRELREYGDDLKQYKKHLKDFPLKMDDEGVKKVDVAVYNDYGTSVMTLNDSCTPKQLKKIVDPQLRNQLLQHLSDHGMDVKEAFSTNGLIKFNANKQVPVRSVRIMESFGLKVPLGQQGNKKEKHVKGADGTNLFMGVYWDHTAKRRRFESISLSVAVTHQISQASDTEREKYPFPLNSDLGEFLFYLSPGDLVYAPKQSEIANKELVDIENFVPDQVNRIYRVVSISPGLCYFRKHTDASELIKKEFGSQSKSERLRLVNQEKMEGKIAPMIKKIGWKLTVDRLGHVVDMVIGESD	MGYP000551108881	MPADEIGDFNKGSLTSAASQRTMKRGVRRLFQRANKRRERLVRVMKIYGMIPPDWEPNQFASLSYEMHEGKSVFRFPESYKEMRKEFDLVHPELGIVPHGWTVYYLRKKALTTKISLAELAWVILQFNTKRGYHQLRNDEELDTKDNKFFLRDKVVQIDDLDDVVRGKRKMLIHLSEGLVGEYSDKEIPEWVGKSKEFIVTTKQTKDGEKVSLTAPKDTDWTLRKKRTESTLESYDSTLGAYIYELLLQDPMIKIRGSAVHTVDRHWYKEELTAILDTQVKYHPELLEVSQYESAIQELYKHNEAHKANLRKYDLRHLIIEDIIYYQRPLKSKKYLISNCPHESYKYMRDGNWISKPIKVAAKSHPVFQEYRIWALLHNLRIHEFEQRQHDGSIQLAVDVTGKYLGMPMKLKLYKVFSNFKEVSQAKVLSTLGLSKSEYGLNYNPEEKFIGHETRAAFLKPFAKSEYRATLSSLLEDQKSLLDLWHIFYSLDASADHISSAIDRRFPDLPDEVKIKLLTVSGFKKEYASYSLKALRKLTTLMRVRGDADQSEIPESASERISKIVSAEVDDDIPDHLRHYLAELTDSTDYHGLPQYVASYLVYGVHSESRDKRIYESYKEIDLQKLIPQHSLRNPVVEKVLRETMAIVKDVWKAYGKIDEIHVEMGREIKLPNDKRSKLISRQQEQRQANKRAKTMLRELKKENGNINPHSRGHIETFKIFEEGAAGLESNLDDDIKAIRRKGDPTPNEITRYKLWLEQRYRSPYTGQIIPLSQLFQSSYEIEHVIPRGLFYDDSFNNKVICESAINSLKGNRTAYDFISSDAGKTVSGHTVLEREPYENLVEEMYKKTNKRKYENLMRLDPPYGFAQRQLNNTRYIARKLLDLLDPVVREEGEIAARSRNILPMVGGVTSSLRNDWGLHDLWKRLLAPRFQRMNAITGTNDYYNFVDGRIDLSGYETELKRIDHRHHAIDALVIALTSRQHIAYLHSRKSENRRYDLEPKIIKKDKDRKYFISPWEKFVPEAEDHLRRMIVSFKYKHRIINKTVNRYQKYVKGSDGNYKKAWVMQENTDDHWALRQQHSKDTYYGKITVKEYKKVSINTALKSPKDIANPKLRARVLRELREYGDDLKQYKKHLKDFPLKMDDEGVKKVDVAVYNDYGTSVMTLNDSCTPKQLKKIVDPQLRNQLLQHLSDHGMDVKEAFSTNGLIKFNANKQVPVRSVRIMESFGLKVPLGQQGNKKEKHVKGADGTNLFMGVYWDHTAKRRRFESISLSVAVTHQISQASDTEREKYPFPLNSDLGEFLFYLSPGDLVYAPKQSEIANKELVDIENFVPDQVNRIYRVVSISPGLCYFRKHTDASELIKKEFGSQSKSERLRLVNQEKMEGKIAPMIKKIGWKLTVDRLGHVVDMVIGESDKFANWEE
C2	23	MGYP001399056564	EKIVVSFKQNLRVINKTVNKYQHYENGKKVFVKQEKGDSWAIRKSMHKDTVYGEVNLQKTKDVRLSEALKSISSIVDKVLKNKIKELVSQGYDEKKIIKYFENNKDVWAEVNLAKIKVYTFSKDTKDRYFAVRKSLDASFDRETIESVTDTGIQKILLRHLENKGNDPAIAFSPDGIDEMNRNIVALNNGKLHHPILKVRKYEKGDKFAIGEKGNKKAKFVEAAKGTNLYFAVYESINIDKKTNEETKSRSFVTIPLNVIIDCQKKSGKFWENTLDCVLKEKGIVTQDGRLLFTLSPNDLVYLPENGQIISDVASINKGRIYKMVSSNKTGCFFIQSNVAKSVVDKSEFTTSNKMEKAITGEMIKDICIPIKVDRLGNIIEVFKSV	MGYP001399056564	MKKILGLDLGTNSIGWAVVNADEKVCENEETLLNLSGIDSSGSRILPMDAAQLGDFEKGNTVSQTNERTGFRGTRRLIERNLLRRERLHRVLDIMGFLPAHFADKLDRYGKFTDDSELKLAWKKGAEGTYEFLFKDSFNEMIAEFKKTQPQLFHVQSNGKEPKIPYDWTIYYLRKKALLQAISKEELAWLLLNFNQKRGYYQLRGEDEEKKENQLVEYHPLKVVSVEDSGEKKKDEVWYNVHLENGWIYRRSSKTRLDWEGKTKEFIVTTDLNDDGSPKTDKEGIVKRSFRAPKEEDWTLLKKKTELDIDRSQKTIGTYIYDALLEKPAQKIKGKLVRTIERKYYKEELRLILEKQKNFIPELQDKDLYIKCLNELYSINDDHKKNVRNRDFTYLFIDDIIFYQRPLKSKKSLIDDCPYESRFDKDGNKRTVKCMSKSNPIYQEFRLWQFISNLRIYQREKDISGNLKTDVDVTSEFLKSEEDIVALFDWLNDHKEIDQKGLLKYPAFKLGETIEKFRWNYVEDKTYPCNETRALMISRMKKAGIDKKNFLKEKEEERKEFEMKLWHILYSVEDKLEIQKALKKFAANNDLPDLFVEAFSKCPPFKKEYGAYSEKATKKLLSLMRMGKYWNDDKIDLNTKDRIDKIITGEVDETIRNRVREKAINLKSISDFRGLPVWLACYVVYDRHSEAKDIIKWENPSDIDDYLKSFKQHSLRNPIVEQVITETLRTVRDIWKQVGHIDEIHVELGRDMKNPADKRKKISEQISDNENANLRIKTLLTEFKNPEYEIENVRLYSPSQQDLLRIYEDGVLNSVSEIPEDVESILKKFKEIDEKKRPTSSEIKRYKLWLEQKYRSPYTGQIIPLAKLFTSAYEIEHIIPQSRYFDDSFINKVICESEVNKLKDNALGYEFIKKHHGEKVQLSQGKIVEILSVEDYVKFVKDNYSRSRLKMQKLLMEDIPDNFIERQLNDSRYISKVVKSLLSNIVREKDENGNYEQESTSKNLISTNGSITDYLKRDWGMKDVWNRIILPRFQRLNQLTNKKFTTINAEGHEIPYMPLELQKGFNKKRIDHRHHVMDAIVVACATRDHVNLLNNEAAKAQNQANRYQLSHKLRRYENIMIAGKERSVPREFIKPWDTFTEDAYAALEKIVVSFKQNLRVINKTVNKYQHYENGKKVFVKQEKGDSWAIRKSMHKDTVYGEVNLQKTKDVRLSEALKSISSIVDKVLKNKIKELVSQGYDEKKIIKYFENNKDVWAEVNLAKIKVYTFSKDTKDRYFAVRKSLDASFDRETIESVTDTGIQKILLRHLENKGNDPAIAFSPDGIDEMNRNIVALNNGKLHHPILKVRKYEKGDKFAIGEKGNKKAKFVEAAKGTNLYFAVYESINIDKKTNEETKSRSFVTIPLNVIIDCQKKSGKFWENTLDCVLKEKGIVTQDGRLLFTLSPNDLVYLPENGQIISDVASINKGRIYKMVSSNKTGCFFIQSNVAKSVVDKSEFTTSNKMEKAITGEMIKDICIPIKVDRLGNIIEVFKSV
C2	23	MGYP000854533532	LNTVVSFKQNLRVINKTVNKYQKWQVDELGKKKKVIATQTKGDSWAIRKPMHKDTVSGMVRLRLKKLVSLSTAIETPEMIANKILKMKIKELFSQKHDKKSILKYFKILEYKWKNMDVSKVEIYYFDNENVASRVKLDESFNEEKIKSITDTGIQKILLTHLNREKYQNQKEENGKPIAPETLAFSTDGIDELNREMTTLNNGKFHQPIYKVRTYEPRGNKFQVGHTGNKKEKFVEAAKGTNLFFAIYVDEAGKRSYETIPLNIVIERQKQGQTPVPAFDGKNNKLLFYLSPNDLVYIPTEFEMEKLLPIETIISNDFKINRIYKMVSSSGFQCFFTKSEIAVPIVNKYEFSALNKMEKTIEGIMIKEFCWKLKIDRLGNIIGIEK	MGYP000854533532	INYDEKKIENISDDDIPKQVLKSFIKCKNPFKGLNTYQVCYAVYGRHSESGDIKHWNNPDDIEHFLKFEFKQHSLHNPIVEQIITETLRVVKDIWDYYGKGEKDYFNEIHIELGREMKNPADKRKQMTSKITENENSNLRIKALLIEMLNDEGIEDVRPYSPNQQEILKIYEEGVLNSEFEIPEDILKISKLAQPSKNELIRYRLWLDQKYRSPYTGEVIPLSKLFTSAFEIEHIIPQSRYFDDSFSNKVICESEVNKDKDNSTAYEYIKNNGGKKIELSFGKEVTLFTLSAYEDFVKKNYSQSRSKLKKLLMEDIPESFIARQLNDSRYISKVVKTLMSNIVREAEELESTSKYVLSSNGSITSILKQDWGLNEVWNEIITPRFERLNELTNSNSFGQWEIKNGKKVFQTQVPLELQKGFTKKRIDHRHHAMDALVIACATRNHINYLNNEYAFAEKKDFRFDLRAKLCYKKYNGENYKWSFTLPWETFTRDAREKLLNTVVSFKQNLRVINKTVNKYQKWQVDELGKKKKVIATQTKGDSWAIRKPMHKDTVSGMVRLRLKKLVSLSTAIETPEMIANKILKMKIKELFSQKHDKKSILKYFKILEYKWKNMDVSKVEIYYFDNENVASRVKLDESFNEEKIKSITDTGIQKILLTHLNREKYQNQKEENGKPIAPETLAFSTDGIDELNREMTTLNNGKFHQPIYKVRTYEPRGNKFQVGHTGNKKEKFVEAAKGTNLFFAIYVDEAGKRSYETIPLNIVIERQKQGQTPVPAFDGKNNKLLFYLSPNDLVYIPTEFEMEKLLPIETIISNDFKINRIYKMVSSSGFQCFFTKSEIAVPIVNKYEFSALNKMEKTIEGIMIKEFCWKLKIDRLGNIIGIEK
C2	23	WP_089238870.1	EKIIVSFKQNLRVINRATNKYQSYYDEVGNIRKDKSGNPIKGLNAQIKGDAWAIRKAIHKDTVSGLVELRKVKTVPLRLALDLHSDLLDKKLKKKIVELKNLNYDNKLLLKYFKDRGFKFEERDISKVNVYYFEKDLAASRVSIDTSFSEKKIHSVTDTGIQKILLNHLENYKGIKNDKGQAIDPETLAFTPEGIEEMNKNIISLNSGKFHKPIYKVRTYEPKGNKFPVGYKGNKKSKFVEAAKGTNLFFGIYVNDEGKRSYETIPFNIVMERLKQGEEPVPPVNQKEDRLLFYLSPNELVYVPDFEESIDNVDINNLTKNQVEKIYKMVSSSGTQCFFIRQDVSSSIVNKAEFSTLNKSERAIDGTMIKDTCIKIKVNRLGKISK	WP_089238870.1	MKKILGLDLGTNSIGWALVEQGFEEKKGRILGMGSRIIPMSQDILGEFEKGNSISQTAERTRLRGVRRLRERHLLRRERLLRVLNVLNFLPKHFSDQIDFEKNLGKFIEDAEPKIAYNNEGFIFKNSFEEMLNEFKSSHPELVEGGRKIPYDWTIYFLRKKALTEKIEKDELAWLILNFNQKRGYYQLRGEEDDEKANKLEEFYSLKVIEITADENPNKKGETWYSLKLENGWVYRRSSKVPMDDWLGKTKDFIVTTDIDEEGNIKLDKEGNEKRSFRAPSEDDWGLRKKKTEREIKDSNMTVGEFIYDNLLSNPSQKIKGYLIRTIERKFYKEELKSILISQKRFHSDLNDEGILSDCIRELYKNNYSHQSLLQNQDLIHLLVEDIIFYQRPLRSQKSTISNCPLEKRIFKEDGIENVSPIKVVSKSHPLYQEFRLLQWVNNLRIIRIKDEKYVTEKFLGNIDQSQELFDFLMNQKEIDCKNLMKFFLSKEGLKGKELNSEIQNYKWNYVYDVEKGESKVYPCNPTRYEILKRLEKVEGFDFKNFTNEFEEALWHIIYSVTDKVEFEKALKSFARKKDLDVQSFLDSFKKIPPYKSDYGAYSLKAIKRLIPLMRFGSNWSADKIELSTLERIDKILSGEYDPEIKDKVRELSKEFTSVEDFQGLPVWLVNYLVYGRHSEASEITKWNSSKDMEFFINEFKQHSLRNPIVEQVIVETLRVVKDIWVQYGNGNKDFFDEIHVELGRDMKNPAAERERLSKVISENESTNLRIKALLVELLEDPDVDNVRPFSPMQQEILKIYEEGVLKSSIDVPDEILKISKTAQPSRSDLQRYKLWLEQKYMSPYTGKVIPLNKLFTSAYEIEHVIPQSRFFDDSLSNKVICEAAVNKLKDKMMGLEFIKNFHGQRVSLGMGEVVEIFSESAFKSFVQDNYSKNPAKKRKLLMDELPEKMVERQMNDTKYISKYVISILSNIVRSNQDDSGFNSKNVIPGNGKITNELKNDWGLNDIWNELILPRFERMNQITASNSFTSWNKNHQKFLPTVPIEYSKGFQKKRIDHRHHALDALVIACATRDHVNYLNNEHALGKKYKGKEEKQQRRFDLKHKLCYKKTNSNNAKDFDWVFHKPWESFTLEAKENLEKIIVSFKQNLRVINRATNKYQSYYDEVGNIRKDKSGNPIKGLNAQIKGDAWAIRKAIHKDTVSGLVELRKVKTVPLRLALDLHSDLLDKKLKKKIVELKNLNYDNKLLLKYFKDRGFKFEERDISKVNVYYFEKDLAASRVSIDTSFSEKKIHSVTDTGIQKILLNHLENYKGIKNDKGQAIDPETLAFTPEGIEEMNKNIISLNSGKFHKPIYKVRTYEPKGNKFPVGYKGNKKSKFVEAAKGTNLFFGIYVNDEGKRSYETIPFNIVMERLKQGEEPVPPVNQKEDRLLFYLSPNELVYVPDFEESIDNVDINNLTKNQVEKIYKMVSSSGTQCFFIRQDVSSSIVNKAEFSTLNKSERAIDGTMIKDTCIKIKVNRLGKISK	Bacteria; FCB group; Bacteroidetes/Chlorobi group; Bacteroidetes; Cytophagia; Cytophagales; Cyclobacteriaceae; Belliella; Belliella buryatensis
C2	23	WP_137259888.1	QHIIVSFKQNTRVITKTNNRYEHWEKDTDGNLKKVPIRQTKGENKAIRKPMHKDTVAGLVKLGFRKMVSLAAALDSWEMITDKELRNEIKLLVSKGYDKKKLLHFFKTKENKWNNKEMSKVEIFYWDVDKYGKPNNAASRVKLDETFNPVMIACITDTGIQRILYNHLYKYNEEKGGKIIEHPELAFSPDGIDELNKNIQELNGGKWHQPIYKVRTYEPRGNKFSIGHTGNKKDKYVEAAKGTNLFFAIYRNEKEKRSFDTIPLNIVIERKKQHLSPVPEKNEQGDILEMYLSPNDLVYVPEEGEKQNIHSINFKDLCKEQVDRIYKIVSFTNNRLYAIPFAVAKSIVDKVEFTQLNKLEFSLDKRSIKDGCIKLKADRLGNITLA	WP_137259888.1	MNKKILGLDLGTNSIGWALIEEDFDKRIGSIIGMGSRILPMSQDELGKFDSGAPINTGTAERTNFRGIRRLRERHLLRRERLHRVLNLLRFLPEHYAAQIDFKKRVGQFKEESEPKLAYAFDAATNKAEFIFKTSFKEMLNDFAQHQPPLVSDNRKVPYDWTIYHLRKKALTAKIQKEELAWILLNFNQKRGYYQLRGEEEANETPEKKVEFYSLLVTDVEAAEDKKGADTWYNVHLENGWIYRRTSKVPLDWAGKMKEFIVTTDLNEDGTEKTDKEGKVKRSFRAPLENDWTLIKKKTEHDIDKSHKTVGEYIYDTLLATPNQKIKGRLVRVVERKFYKEELKAILEKQKEFHPELNDGDLYNACLEELYQNNEAHQNSIAKKDFTHLLLNDIIFYQRPLKSKKSLISNCKFEERTFVKDGIKQTQPLKGIAKSHPLFQEFRLWQFIQNLKIYKKATPEDENITDTYLSTEDDYVKLFDWLNSRKDIDQKTLLKQYFKVKNADAYRWNYVENKIYPANETRAEILKRLHKANVPEDFLTKEKQEALWHILYSVEDKSEIQKALTTFAYKNSLPDEFIEQFKRFPHLEKEYGSYSAKALKKLLPLMRMGKYWDEQTIIDSTPLYQHNIQQVITNLQNKEKKLTEEDRQRGKTINNKLLEKLQRLADDPAAYKGLEHFLASYLVYGKHSEDSDVLQWKTPAAIEDYLREFKQHSLRNPIVEQVITETLRVVKDVWNFYGNGEENFFDEIHIELGREMKNPAEERKKITAQMNDNENTNLRLKALLSELMRDSEVENIRSYSPYQQDILKIYEEGVLNANDGNIPDDILNISKQALPTASELKRYKLWLEQGYRSPYTGLIIPLNKLFTPAYQIEHIIPQSRYFDDSLSNKVICEAEVNADKGNMTAFEYIKKKGGSKVNGSPITLLAQNDYEDLVKRSFSKSRSKAKKLLMEDIPEGFIERQLNDSRYISKIVKNLLSNIVREDDEREAISKNVVPVTGAVTSQLKHNWGLEHIWNESVTPRFIRLNTLTGTTNFGSINPTTNKFLPQVPLELQKGFNKKRIDHRHHALDALVIACTTKDHINYLHSLNSERKNFSLVSKLREIEEAQVNGTIRKVPKAFIKPWETFTQDAKEKFQHIIVSFKQNTRVITKTNNRYEHWEKDTDGNLKKVPIRQTKGENKAIRKPMHKDTVAGLVKLGFRKMVSLAAALDSWEMITDKELRNEIKLLVSKGYDKKKLLHFFKTKENKWNNKEMSKVEIFYWDVDKYGKPNNAASRVKLDETFNPVMIACITDTGIQRILYNHLYKYNEEKGGKIIEHPELAFSPDGIDELNKNIQELNGGKWHQPIYKVRTYEPRGNKFSIGHTGNKKDKYVEAAKGTNLFFAIYRNEKEKRSFDTIPLNIVIERKKQHLSPVPEKNEQGDILEMYLSPNDLVYVPEEGEKQNIHSINFKDLCKEQVDRIYKIVSFTNNRLYAIPFAVAKSIVDKVEFTQLNKLEFSLDKRSIKDGCIKLKADRLGNITLA	Bacteria; FCB group; Bacteroidetes/Chlorobi group; Bacteroidetes; Chitinophagia; Chitinophagales; Chitinophagaceae; Ilyomonas; Ilyomonas limi
C2	23	MGYP000095742020	ESFIVSFKQNNRVINKTTNYYQRWKLDPTTKTLKKIKVIQTKGENWAIRKPLHKETVYGKITLRLKKTVQLSQALEKLEMIVDRSLKKKVSELKKDGFDAKKIINYFKEYNYRWNNLDISKVEIYYYEGDLVANRVNINDTFDSSMIKCVTDNGIRNIMQNHLDNYSDSKDDKIIEHPELAFSPDGIDALNKNIVNLNNGKFHKPIYKVRTYETKGNKFNLGNDGNKRTKFVEAAKGTNLFFAIYQDKNKKRIYETIPLNVVIERQKMGLEPVPEKKIHEKTQEEAKLLFYLSPNDLVIIPSINENFEELNFNTINFNNTSCIYKMLSSSGNQCFFIQNNISSIIWDKNEFSALNKMEKSIDGIMIKEFCYKVECDRIGNIKTAYK	MGYP000095742020	MKKILGLDLGTNSIGWALIEQNTEAFNGKIIGAGVRIIPMDQSQLGDFEKGNTVPQTAERTKYRSIRRLRERFLLRRERLHRVLNILGFLPIHYANSIDFISKKGQFIKNSEVKLAYVKDESGNFEFLFENSFRELTKEFKIANPNINNIPFDWTLYYLRNKALTQKIEKEELAWIILNFNQKRGYNQLRGEEDEKSESKTSEFFSLKVIDVIELNEKSSKNQFLFKIVLENGWEFIKPSNIPVEWKGKIKEFIITTDTNEDGSIKLDRYGKEKRSFRAPAEDDWTLLKKKTESDLNKSLKTVGSFIYDNLLKIPNQKIKGKLIRTIERDYYHTELEMILTKQNEFHPELSEKILFATCCQELYPNNELHKNNIANRNMNYLLLDDIIFYQRPLKSKKYQISNCRFETRSYKDNDGNLKIKPLKAISKSHPRFQEFRLWQFIHNLGIYQREVIKDGKLQIDVNITDSLITTDSEIASLFEWLNNRKEIDQKGLLKYFKLKEGTHRWNYVEDKSYPCNKTRADIVNKLLKVPNAGIEFLTPEIEESLWHILYSVTDKKEIVKALATFAKKYNLDAEFIVQFKSFKPFDNEYGSYSSKAINKLLPLMRVGKYWNEKAIPHDIILRIDAISERLKAIDYDSTKISNITDDDIPKPVLKSFINCKNPLSGLNTYQANYAVYNRHAEEGEILKWAKAADIDTYLKETFKQHSLRNPIVEQIITETLRVVKDIWNFYGEGKENYFDEIHIELGRDLKNPASVREQISKQNIKNENTNLRIRSLLTELATHSDVDNVRPFSPSQQEILKIFEDGILNAESDIPEDIISISKSSSPSKTQLIRYKLWLDQKYRSPYTGQIIPLSKLFTPMYEVEHIIPQSRYFDDSLSNKVICESEVNKDKGNNLGYEYIKEFHGKIIELGFGKKVKLFDLNEYENYVKQNFIKNPGKMKKLLMEDIPEGFIERQMNDTRYISKLVKNLLSNIVREENEKETTSKNVIALSGGVTNALKQDWGLNNVWNDLITPRFERLNTLTNSNDFGEWTNKDGKRVFQTKVPLNLQKGFTKKRIDHRHHALDAIIIATASRNHVNYLNNQFANAENKRIDLRNILCIKKFNTDNKSNYRWIFKKPWESFTADSKEKLESFIVSFKQNNRVINKTTNYYQRWKLDPTTKTLKKIKVIQTKGENWAIRKPLHKETVYGKITLRLKKTVQLSQALEKLEMIVDRSLKKKVSELKKDGFDAKKIINYFKEYNYRWNNLDISKVEIYYYEGDLVANRVNINDTFDSSMIKCVTDNGIRNIMQNHLDNYSDSKDDKIIEHPELAFSPDGIDALNKNIVNLNNGKFHKPIYKVRTYETKGNKFNLGNDGNKRTKFVEAAKGTNLFFAIYQDKNKKRIYETIPLNVVIERQKMGLEPVPEKKIHEKTQEEAKLLFYLSPNDLVIIPSINENFEELNFNTINFNNTSCIYKMLSSSGNQCFFIQNNISSIIWDKNEFSALNKMEKSIDGIMIKEFCYKVECDRIGNIKTAYK
C2	23	MGYP001381095234	EKTIVSFKQNLRVINKTTNRTWQWVEKDGKLKKQLVKQSKGDSWAIRKPMHKETVSGKVNVRIRKTVSFANGIKEWEYLVDKNLKGILKRLITEGKDRKAIDKYFKENPYQKEGKTVKQVEIYTFTSNASATRTLLTESFTKKQLENVTDSGIKKILEKHLKNYIDEKGNERFDLAFNSDGVAALNENITGLNSGKKHQSIYRVRVFEEGNKFNVGYTGNKVRKYVEAAKGTNLFFAIYWNEEKQKREYETIPLNVVIEHQKQVASLPKEERTLVPVNNEKGQFLFSLSPNDLVYVPSEEEIENPKLVNFKSLTEEQISKIYKAVSCSGTQCFFIQESVANTIANKIEFSALNKMEKSIEDIMIKDVCWKLEVDRLGNIIRVIGNR	MGYP001381095234	MKKILGLDLGTNSIGWSLIQHNFEKKEGSILGIGSRIIPMSKDVLDKFGSGQSHSQTAERTGYRGTRRLYQRDNLRRERLHRVLKILDFLPEHYLNAIDFKNRPGQFYNDKEVKLNYQPMKNNSRQSYEFIFMDSFHDMVAEFKEKHPELFYRKANGEETKIPYDWTIYYLRKKALKEKITEQELAWIILNFNQKRGYYQSRGEEEETDNTKIEEFYSLIVADIQETEDKNANGTWYNVILENGWVYRRQSKDSLENWKGKTKEFIITTQLDENGNPKTDKEGDIKRSFRAVDSEKDWIAIKKKTEQDIDTSGKTVGQYIYESLLKNPKQKIRGKLVKTIERKFYKDELKQIIEKQVQLHQKLQDKKLYKACIEELYHRNEEYKKSIINKGFVYLFIDDIIFYQRPLKSQKTNICGCTYETRTFKKIVEGKKIVDSRAIKAIPKSHPLYQEFRLWQFLKNLKIYQKEAFENGKPVVDLNVTNTIFGNEDAWVELFDYINTRKDIEQKNVIEFLVKQGKINKKEKDNYRWNYVEDKTYPANSTKAQIISRLKKVENTDLNYILTEEFEQGLWHIIYSVTDKFEYEKALKKFAIRYNLDVDSFFDNFRKFPPFDSEYGAYSLKAIKKLLPLMRRGKYWKKEDISNDVLQKADSIRERLDSIGFNKSKIDETVADDEVQKQVLKSFVDFSDKSMVQGLNTYQACYLVYGRHSEAIETSKWNTPSDIDNYLKKFKQHSLRNPIVEQVVTETLRVVRDIWNYYGNGDKNFFNEIHIELGREMKNPANIREKISKQQQENENTNQRIKQILTELMNDSNIQGDIRPHSPSHQEILKIYEEGIYQNPDTNFNIIGIEEIDKIRKNNSPTSSDIKRYKLWLEQGYRSPYTGKIIPLSKLFTTEYQIEHIIPQARYFDDSLSNKIICESEVNQLKGNMTAYEFIKNKGGSIVDLQHGETVRLLNLTDYEQTCNQYFKKNRTKLTKLLSEDIPDGFIERQMNDSRYISKLVKGLLSNIVKDEDEQSATSKHLISVTGAITDKLKQDWGLHDKWNELVAYRFKRMNELSKTEEFGYFDKTINTFRITLPDELQKGFNKKRIDHRHHAMDALVIACTDRRHIQYLNALNNQKENYALRDSLLVKSENNHYTKTFKMPWQNYPAAVKDALEKTIVSFKQNLRVINKTTNRTWQWVEKDGKLKKQLVKQSKGDSWAIRKPMHKETVSGKVNVRIRKTVSFANGIKEWEYLVDKNLKGILKRLITEGKDRKAIDKYFKENPYQKEGKTVKQVEIYTFTSNASATRTLLTESFTKKQLENVTDSGIKKILEKHLKNYIDEKGNERFDLAFNSDGVAALNENITGLNSGKKHQSIYRVRVFEEGNKFNVGYTGNKVRKYVEAAKGTNLFFAIYWNEEKQKREYETIPLNVVIEHQKQVASLPKEERTLVPVNNEKGQFLFSLSPNDLVYVPSEEEIENPKLVNFKSLTEEQISKIYKAVSCSGTQCFFIQESVANTIANKIEFSALNKMEKSIEDIMIKDVCWKLEVDRLGNIIRVIGNRN
C2	23	MGYP000127327660	QDIVVSFKQNLRIINKTTNAYQRFVDGKKTVVHQVKGDSWAVRKPLHKETVYGEVNLRRIREVSLKEAMRQRKAIVDKDMKRKITDFVKLGYDEKLIKTYFAGHKDAWPDFNPSKIKVYYFTQDVLGKDGSVKDRYFATRKPLDTSFNRKRIEDSVTDTGIQKILLRHLELCGGDTERAFSPEGIEEMNRNITSLNNGKQHQPIYKVRVYEKAEKYAVGKCGSKAKKFVEAEKDTNLFFAVYETEETNKATGLPVKKRSYATIPLYEAVKRAKVGQPIAPDNANGEKPAFVLSPNDLVYLPTKEDISQGTISMPLDKNRIYKMKSSSGNQCFFLKHEVANSIVRKYEFSSSDKMERAITGEMIKETCIPIKVDRIGNIIEIKGKK	MGYP000127327660	MKQILGLDLGPNSIGWAIVNEKCDGVMPEVEKHLEACGSRIIPMDAAIQGDFEKGNSVSQTAERTGYRGIRRLRERCLLRRERLNRVLDVMGCLPEHYSAALTRYGKFKDADGCKLAWRKGEDGRYEFVFKESYAEMLADFRQSQAEWLADGALVPYDWTIYYLRKKALTQAITKQELAWLLLNFNQKRGYYQLRGEEKDEDKSKLEEFYALKVVDVKGTGERKSKDTWFDILLENGMVYHRAAPAPPDWKGKVKEFIVTTQLDKDGNPKLDKDGSVKRSLRMPGENDWTLVKKKTEADIDNSKKTVGEYIYDALLANPKQKIKGKLVRTIERKYYKNELEKILESQKRFIPELTDETLYEACIEELYPSNDAYRHSIERRGFTYLFIDNIIFYQRPLKSKKSLIDDCPYESHAYTDKETGERKTAAVKCAARSNPLFQEFRLWQFVSNLRIFQREKEVDGLLRTDIDVTGEFISSTDDVIKLFDWLNDRENITQDTLFGSYFKIKKPKGKDMPYPYRWNYVEDKAYPCNETRGLMLKHLDKAGVGKDVLTPETEMSLWHILYSVEDKQELQHALTKFAVKHGLGEECVEAFAKFPPFKKDYASYSEKAIKKLLALMRIGRRWSKSDIDKNTRERIEKLINGEYDESISDKVREMTQGMTRVEDFSGLPLWKACYVVYNRHSEAKEVVKWRTPDDVDEYLRHFKQHSLRNPIVEQVVTETLRTVRDIWRMYGNIDEIHIEMGRNIKQTAEQRKKATRLITDNENANIRAKVLLTEFMNPDFGIDNVRPYSPSQQELLRIYEEGVLSSIGEIDDGISEIIKKLGETDEKKRPSRSEVLRYKLWLDQKYQSPYTGRFIPLARLFTTDYQIEHIIPQSRYFDDSFSNKVICESAVNALKDKMLGMEFIKEKHGQIVSLGNGSNATILSVEEYERLVTNVYKNNRAKMRKLLMDDIPDDFIARQLNDSRYISKLVKTLMSNIVREDGEEQDISKNVITTNGTITDRLKKDWGVKDVWNRIVLPRFRRLNELTGTRKFTTVSADGHEIPDMPLELQKGFNKKRIDHRHHAMDAVVIACTTRSHVNLLNNEAAMSGNNANRYQLSRKLRRYEQAEIVRNGERKTIETAREFLKPWPTFTADLEKAMQDIVVSFKQNLRIINKTTNAYQRFVDGKKTVVHQVKGDSWAVRKPLHKETVYGEVNLRRIREVSLKEAMRQRKAIVDKDMKRKITDFVKLGYDEKLIKTYFAGHKDAWPDFNPSKIKVYYFTQDVLGKDGSVKDRYFATRKPLDTSFNRKRIEDSVTDTGIQKILLRHLELCGGDTERAFSPEGIEEMNRNITSLNNGKQHQPIYKVRVYEKAEKYAVGKCGSKAKKFVEAEKDTNLFFAVYETEETNKATGLPVKKRSYATIPLYEAVKRAKVGQPIAPDNANGEKPAFVLSPNDLVYLPTKEDISQGTISMPLDKNRIYKMKSSSGNQCFFLKHEVANSIVRKYEFSSSDKMERAITGEMIKETCIPIKVDRIGNIIEIKGKKL
C2	23	MGYP001083136946	KDMVISYKQNLRVINRASNTFVKFVEKDGELKKGLEKQKGDNWAIRKSMHRDTVFGEINLRRIKKVSLQEAIKMPHRIVVKDFKRKMLQLLKDGYDLKRIKSYFEKDKDVWSDINLSKIEVYYFTKETKDRYYASRFGNDLVSVFAGIKSVDKIRDVIGKITDTGIQKILLRHLESKGGNPELAFSPDGIDEMNRKIEQLNNGKRHKPINTVRMFEKAEKFSVGSKDNKSAKFVEADKGTNLYFAVYEMKHQEAKTGEIIIKRQFDTIPLNIVIDRLKRGLSPAPDNKAGLPPLFVLSPNDLVYVPSEEELEKGVVHDRLDADRIYKMVSSSGSQCFFIKNNVAAPIVDKCEFSALNKMERAVSGEMIKDICIPLKVDRLGNINA	MGYP001083136946	MKKILGLDLGTNSIGWAVVNVEDVDGKERLVGIEAAGSRIIPMDAAILGDFNKGNSYSQTAERTKLRMARRLKERRLLRRERLHRVLDILGYLPSHYANDLDRYGHIMEGKEPKLAWRKNEEGKCEFIFQDSFNEMLEDFKRNAPEWVDGNNKVPYDWTIYYLRKKALVTAIQKEELAWILLNFNQKRGYHQLRWEDKDTPDQKVEYYRQKIVKVEDSGEKKGKDTWYNVYLENGLIYRRSSATPLDWVGKTKEFIVTTKLDKDGTPKRDKEGNISQSFRAPKEDDWMLVKAKTQADIEHSGKTVGTYIYDAILACPDQKVRGELVRTIERKYYKEELRRILEKQKEFHAELKDRALYQACIEALYPTNEPYRKSIADKDFTYLIQDDILFYQRDLKKKTSLIANCPYEGHKVVDKTGEEKYYPIKCIAKSQPLFQEFRLWQFLQNIRIYKKEVREDVDVTAEFLKTEDDYTNLFDWLNDQKKIDQKSFLKYPAFGLKKAMDSYRWNYVEDKSYPCNETRAMLLAYLKKADIAVDFLTKDREEALWQILYSAKDRIELEKALARFAAKQEGISVDDFVATFKRYPLIEKEYGGYSAKAIKKLLPLMRMGKYWSEDAMDLGTRDRIDKIISGECDDNIKIRVREKTMNLSTISDFRGLPLWLACYVVYNRHAEAKEIARWTNPNDIDAYLSVFKQYSLRNPIVEQIILETLRTVRDIWKQIGHIDEIHVELGREMKNPQDKRKQMMARIQKEENANLRIKALLQEFLNPEYEIENVRPYSPSQQDTLRIYEEGVLNEYNDRPKEIDDILKKFNEIEVEKRPSHSDVVKYKAWLEQKYCSPYTGEMIPLGKLFTAAYEIEHIIPKALYFDDSFQNKVICETAVNRLKSNRLAHKFIEEEHGREVNVGEGKTVKILEVADYEDFIGRCYGCRSKKGKHLLMDDIPDKFIARQLNDSRYISRVIKTLLSNIVREEGEEEATAKKVIVCTGGVTNRLKEDWGINDVWNRIVMPRFRRLDDMSRDIEAIKGYRFTAKTENGHEIPAMPLELQKGFSKKRIDHRHHAMDAILIACANRNTINYLNNESACSNAKISRYDLQKLLCDKINEDGNDKYKWRLKKPWDTFTQDVYGVLKDMVISYKQNLRVINRASNTFVKFVEKDGELKKGLEKQKGDNWAIRKSMHRDTVFGEINLRRIKKVSLQEAIKMPHRIVVKDFKRKMLQLLKDGYDLKRIKSYFEKDKDVWSDINLSKIEVYYFTKETKDRYYASRFGNDLVSVFAGIKSVDKIRDVIGKITDTGIQKILLRHLESKGGNPELAFSPDGIDEMNRKIEQLNNGKRHKPINTVRMFEKAEKFSVGSKDNKSAKFVEADKGTNLYFAVYEMKHQEAKTGEIIIKRQFDTIPLNIVIDRLKRGLSPAPDNKAGLPPLFVLSPNDLVYVPSEEELEKGVVHDRLDADRIYKMVSSSGSQCFFIKNNVAAPIVDKCEFSALNKMERAVSGEMIKDICIPLKVDRLGNINA
C2	23	WP_130273890.1	ERIVVSFKQNLRVINKTSNKYLSYKDENGKLRIDSQGNPIKALTRQTKGDSWAIRKPMHKDTVSGIVSLRNVKSVSLSAALENPENILDKKLKKKIAELVKLKYDKKLLLKYFKDRNYLFEGKDVSKIEVYYFEEDLAASRVSLDTSFSEKKIQSVTDTGIRKILLNHLSKYEGIRDEKGKLIPAETLAFTPEGIEEMNQNIQALNGGKYHQPIYKVRTYEPKGNKFQVGFVGNKHSKFVEAAKGTNLFFAIYVNEDGKRSYETIPFNVVMERLKQGEGPVPLVNEKGDKLLFHLSPNELVYVPEHDEDLNSLDFNNLLKEQVDRIYKMVSSSGPQCFFVKHDVSTPIVNKVEFSALNKTERSVNGLMIKDKCRKVIVDRTGNIL	WP_130273890.1	MKKILGLDLGTNSIGWALIEHDFEKKQGKIVGMGSRIIPMGQDVLGEFDKGNSVSQTAERTKLRSVRRLRERYLLRRERLNRVLNILGFLPAHYAEQIDFSEKLGKFLEGTEPKIAYNNGDFLFKSSFNEMLDEFKISQQGLLEGERKVPYDWTIYFLRKKALTQRIEKGELAWIILNFNQKRGYYQLRGEDEEEKPNKLEEFYSLKVIDIKVDDSPNKKGDTWYSLTLENGWVYRRPSKVPLDDWLGKTRDFIVTTDIDDLGNPKLDKEGNPKRSFRAPSEDDWGLRKKKTEKEILDSSKTVGQFIYENLLANPNQKIKGQLVRTIERKFYKDELKQILASQQKFHPELSDPDLFGDCIRELYKHNHSHQNFLGNKDIVHLLIDDIIFYQRPLRSQKSSIGNCSLEFKTFEIEGVKKAVPYKVTPKSHPLFQEFRLLQWISNLRIIRKEDDKDVTVDFLGTQDKTQALFDYLMAQSEVDCSKLMTFLLTMDGYKGKDLKSQVGKFRWNYVYDSEKGESKTYPVNTTRAEFLKRLGKVNGFGLEMYTEQFEESLWHLVYSVRDKIEFEKALKKFARKNGLEVNSFVENFKKIPPFKSEYASYSLKAIKKLLSLMRFGSKWVEEVIDEQTRQRIEKILTGEYDPDLKDKIRELSKDFQSIQDFQGLPVWFASYLLYGRHSEASELIKWNSSDEMAQYIQEFKQHSLRNPIVEQVVLETLRVVKDIWDKYGYGKKDFFDEIHVELGREMKNPAEQRARLTNQITENENTNLRIRSLLMELLHDPSVENVRPYSPMQQEILKIYEEGVLKSNLEVPDDILKISKTAQPSKSDLQRYKLWLEQKYMSPYTGKPIPLNKLFTPAYEIEHIIPQSRYFDDSLSNKVICESAVNKLKDNLLGLEFIKSFHGQRVSLGFGEEVEIFSEIAYKAFVQDNYAKNPAKKRRLLMDELPEQMVERQMNDTRYISKFITSILSNIVRSEENDTGFNSKNVIPVNGKITSALKQDWGLNDVWNDLILPRFERMNQITGTTAFTSWNENHRKFLPTVPLEYSKGFQKKRIDHRHHAMDALVIACATRDHVNYLNNEHALGKNYKGKEEKQKRRFDLKQKLCYKKTNGHSNENFEWVFLKPWYSFTQEAKDSLERIVVSFKQNLRVINKTSNKYLSYKDENGKLRIDSQGNPIKALTRQTKGDSWAIRKPMHKDTVSGIVSLRNVKSVSLSAALENPENILDKKLKKKIAELVKLKYDKKLLLKYFKDRNYLFEGKDVSKIEVYYFEEDLAASRVSLDTSFSEKKIQSVTDTGIRKILLNHLSKYEGIRDEKGKLIPAETLAFTPEGIEEMNQNIQALNGGKYHQPIYKVRTYEPKGNKFQVGFVGNKHSKFVEAAKGTNLFFAIYVNEDGKRSYETIPFNVVMERLKQGEGPVPLVNEKGDKLLFHLSPNELVYVPEHDEDLNSLDFNNLLKEQVDRIYKMVSSSGPQCFFVKHDVSTPIVNKVEFSALNKTERSVNGLMIKDKCRKVIVDRTGNIL	Bacteria; FCB group; Bacteroidetes/Chlorobi group; Bacteroidetes; Cytophagia; Cytophagales; Cyclobacteriaceae; Cecembia; Cecembia calidifontis
C2	23	OYX15645.1	QKIVVSFKQNLRVINKTSNKYLSYRDEEGNLRLDNHGNPVKALTRQTKGDAWAIRKAIHKDTVSGLVKLRVVKSVSLSMALDKPVNILDKGLKKKIAELTNLNYDKKLLLKYFKDRNNKFEGRDISKLEVYFFEEDLAASRVNLDTSFNERKIRSITDTGIQKILLAHLAKYEGARDEKGKVIPAESLAFTPEGIEEMNKNIRFLNDGKFHQPIYKVRTYEPKGNKFQVGFKGNKNAKYVEAAKGTNLFFAIYVNEEGKRSYETIPFNVVMERLKQGEGPVPLFNEKGEKLLFHLSPNELVYVPEPEENSPSVDFKNLSKEEVERVYKMVSSSGTQCFFVKHDVSTPIVNKVEFSALNKTERAIDGTMIKDRCRKILIDRIGRVF	OYX15645.1	EENDIGFNSKNIIPGNGKITTVLKQDWGLNDVWNELILPRFERMNQLTGTTAFTAWNENHQKFLPTVPLEYAKGFQKKRIDHRHHAMDALVIACATRDHVNYLNNEHALGKKYKGKDEKQSRRFDLRQKLCIKKKNGHSQENYEWIFTKPWESFTLDAKEGLQKIVVSFKQNLRVINKTSNKYLSYRDEEGNLRLDNHGNPVKALTRQTKGDAWAIRKAIHKDTVSGLVKLRVVKSVSLSMALDKPVNILDKGLKKKIAELTNLNYDKKLLLKYFKDRNNKFEGRDISKLEVYFFEEDLAASRVNLDTSFNERKIRSITDTGIQKILLAHLAKYEGARDEKGKVIPAESLAFTPEGIEEMNKNIRFLNDGKFHQPIYKVRTYEPKGNKFQVGFKGNKNAKYVEAAKGTNLFFAIYVNEEGKRSYETIPFNVVMERLKQGEGPVPLFNEKGEKLLFHLSPNELVYVPEPEENSPSVDFKNLSKEEVERVYKMVSSSGTQCFFVKHDVSTPIVNKVEFSALNKTERAIDGTMIKDRCRKILIDRIGRVF	Bacteria; FCB group; Bacteroidetes/Chlorobi group; Bacteroidetes; Cytophagia; Cytophagales; Cyclobacteriaceae; Algoriphagus; unclassified Algoriphagus; Algoriphagus sp. 32-45-6
C2	23	MGYP001022238078	DNIVVSFKNYVRVINKATNYYERYNADGKKVVDEQKGEAMWAIRKPMHKDTVFGHVNLRRKAVVKLKDALENIPAICDKTLRHYIQDLQKKHFNTKQLLAHFKSINYRLNKQAVDKVEVWQYSDDKEPLAATRKPLDTSFDAKHIAAITDTGIQKILLNYLQAKGGDPAIAFTPEGIAEMNGDISIYNRGKWHQPILKVRVSTKKGEKFCVGQKGCKSKGFVETADGTNLYFAIYEDQEGVRSYSTMRLDAVAERLKQGLIPVEERNKDGVPLKFYLSPNDLVYIPSEEEGMSEGMCIDNSRIYKFVDSSGTTANFVPHTVASLIYNMDKKTAESFCHGNRIIQNEFGVGSPQSKNQRALTGEMIKDVCWKLEVDRLGNILRIIK	MGYP001022238078	NIVYPRFERLNALTNTTDFGQWENKEGKRVFQTSVPLELQCGYQKKRIDHRHHAMDALVIACASRNIINYLNNQEANDPTKQENARKQLCIKNRIIRKPWETFTQDAYKALDNIVVSFKNYVRVINKATNYYERYNADGKKVVDEQKGEAMWAIRKPMHKDTVFGHVNLRRKAVVKLKDALENIPAICDKTLRHYIQDLQKKHFNTKQLLAHFKSINYRLNKQAVDKVEVWQYSDDKEPLAATRKPLDTSFDAKHIAAITDTGIQKILLNYLQAKGGDPAIAFTPEGIAEMNGDISIYNRGKWHQPILKVRVSTKKGEKFCVGQKGCKSKGFVETADGTNLYFAIYEDQEGVRSYSTMRLDAVAERLKQGLIPVEERNKDGVPLKFYLSPNDLVYIPSEEEGMSEGMCIDNSRIYKFVDSSGTTANFVPHTVASLIYNMDKKTAESFCHGNRIIQNEFGVGSPQSKNQRALTGEMIKDVCWKLEVDRLGNILRIIK
C2	23	MGYP001199297439	ESTITSFKQNTRVINKTNNKTLQWVNNNGVPKKELVAQTKGNNWAIRKPMHKETVSGKVVLKRERKTKIIFNNALDNWKLIVDKSIKLKVKSAFELFDNDIKKVKLFFKKNPILINDKQINKVSIYENVEATATRKKLSEVKSEKHIESITDTGIQKILKNHIQNYKTDKGYDFEMAFNNGGVEVLNNNIILLNAGKKHQPIYKVRFYEAGGKFNVGYTGNKKDKFVEAAKGTNLFFAIYWNPENKKRVYETIPLHEVIEHQKLVAYLPKPERSQIPINHTKGQFLFSLSPNDLVYIPNEEEINNPNLVDFDNLSIEQINNVYKMVSSSGSQCFFIKNEIASVIQNKYEFSALNKMEKCISGVMIKQVCWKLKLSRIGAIDAVFR	MGYP001199297439	CNETKAQFSSRLNKMKSVDVASFLNTEVEKNLWHIVYSVTDKNEFEAALRTFAKKNGIDEDSFIANFKSFAPYTSDYGAYSEKAIKKLLPLMRRGKYWDETCISENVKTRAKNIMERLDSIDLSLESKDLNERIISLSDDDIPKQLIKSFIPFKGENSLRGLNTYQACYLVYNRHSEAGSINQWKTPLDIDAYLNDFKQHSLRNPIVEQVVTETLRTVRDIWKHFGESKPNFFTEIHVELGREMKNPAAKREAMSKQNTANENTNKRIKGLLEELKNDGIADVKPYSPSQQEILKIYEEGIFQNPNSTFKALNEEDVLKIRKSNSPTTSEIGKYKLWLEQGYISPYTGQLIPLSKLFTTAYQIEHIIPQSRYFDNSLSNKIICESAVNQLKDNQTAYEFFKNHSGELVDLGLGVTVKLFTLDQYESHCNSYFKKNRTKLKNLLSEDIPEGFINRQLNDSRYISTLVKGLLSNIVREDNELEATSKNLIPVTGSITSKLKNDWGLHDKWNEIIAPRFIRLNEMTQTNDFGYWDEKINAFRTQVPDDISRGFNKKRIDHRHHALDALVVACCTRSHTSYLGALNSEKKNYGLRDSLLIKSEKGHYTKSFLHPWAQFTNDAKINLESTITSFKQNTRVINKTNNKTLQWVNNNGVPKKELVAQTKGNNWAIRKPMHKETVSGKVVLKRERKTKIIFNNALDNWKLIVDKSIKLKVKSAFELFDNDIKKVKLFFKKNPILINDKQINKVSIYENVEATATRKKLSEVKSEKHIESITDTGIQKILKNHIQNYKTDKGYDFEMAFNNGGVEVLNNNIILLNAGKKHQPIYKVRFYEAGGKFNVGYTGNKKDKFVEAAKGTNLFFAIYWNPENKKRVYETIPLHEVIEHQKLVAYLPKPERSQIPINHTKGQFLFSLSPNDLVYIPNEEEINNPNLVDFDNLSIEQINNVYKMVSSSGSQCFFIKNEIASVIQNKYEFSALNKMEKCISGVMIKQVCWKLKLSRIGAIDAVFR
C2	23	MGYP000229957398	ETMIVSHKSRRRLITKKRAYYKVLDPSTGAYILKKQEKPSPVVRGPLHDEQPLGEIKEYQKIKIKDAIKKLEENKNNLDKFINGTFPIEWQRKKINEKLSIYNNDPKLFLKNLNKDAILNLKGEKLEYITILVRKYVKSRDLNTSITLSQIENIIDRKLKNEIKNHLKQYNNDPKKAFTDEGLMLFNQNRKFPVYKVRCKVDESEVGTLTTREPLERDSENNPKLHIEKGENYGFVIYENKETGKREYETISFYDAISLARMGLSIVEARPGYRHCVLKHNELIYVLRPGEEKKLINWNDYKNLNNRIYRIVKFTNKRLYAVQHQVAENIVLNEEYENFNEFGSNKNCLEIISDDEPKTKISERCIKIKADRLGNIKPAPWEND	MGYP000229957398	MSTKKIVGFDLGTNSVGWAVVENSDENAAKIAGAGSRILPLDPKILDAFENGQKLTKNAERRQKRSQRKTLDRYQLRRKYLIESLIIMGCLPEDFTPQNAGRKFKELIEKPDELKNLPDDWYVYMLRSKALKEPVTQIEFGRILYHLNQRRGYKDIGELMEEIEEKDDTNQGKKYDKWIEQVTIYSVEKKSDLKNKKQEYWVILDDGREGTSIIANIESLTGKEIELEIRRRVKKNSEETFEFALPNRNDWQNKLDALDKQISQSGMHVGEFFWNKIKEDRNFRIRQNFVHREKYIEEFDAIWEKQQEFIPALIDETVKQDVIQRIVRNEKERQKWAKKPLKEFIKNYIIYYQRPLKSQKSKKANCRFEPMIKVINQSTGESLSIENKCMPLSSPLYEEFRIWQKLNNLRYKDINNKNYELTNEQKEALFEKLNNGQTLKESSIFKILGLNKNLYSDFNFDQIEGHTVKSKIASVLKDYDSGKIIGNEEFLYKVWHLLYSVNETEYRKNTLIKWFNLTEEDAKRLAKVRFEKKTGSLSSRAVKKLLPLMRAGKYFDEQSLHDSILFRINNIINGEFDPDVTDDIREFFKEYKSIRDFSGMPYWKAATLVYGSHSTGFSDTRYEKPEEIQLIPAGELRNPVVEQVINETLQIARDIWIKYGKPDEIHLEMAREMKMNSNERQKLTKAMRDQQKKNEEYEEILKKEFNILKPSRTDIIRYRLYIDQKQRCLYTGKPIQKTQLFNGETDIDHIIPRQRYFDDSYNNKVLCFRNVNEEKSNMTSYEFMQQKGIDKWEDFTRRVNELYKEGLISKKKKNYLLSDEIPKDFINRQMNETRYITRRVKEELEKISRVVTTVGSITDYLKEDWKLNKVFKEVQLGRFRSIEKKIDKKLIQEIRINGYHDYQIEGWDKRIDHRHHALDAITIACTNRSIIQTLNNLAQLYESSEPIKNKISRHFPVPAPDFRDQVKNTLETMIVSHKSRRRLITKKRAYYKVLDPSTGAYILKKQEKPSPVVRGPLHDEQPLGEIKEYQKIKIKDAIKKLEENKNNLDKFINGTFPIEWQRKKINEKLSIYNNDPKLFLKNLNKDAILNLKGEKLEYITILVRKYVKSRDLNTSITLSQIENIIDRKLKNEIKNHLKQYNNDPKKAFTDEGLMLFNQNRKFPVYKVRCKVDESEVGTLTTREPLERDSENNPKLHIEKGENYGFVIYENKETGKREYETISFYDAISLARMGLSIVEARPGYRHCVLKHNELIYVLRPGEEKKLINWNDYKNLNNRIYRIVKFTNKRLYAVQHQVAENIVLNEEYENFNEFGSNKNCLEIISDDEPKTKISERCIKIKADRLGNIKPAPWEND
C2	23	MGYP000918782178	SNIVVSVKSTQKAVTTRRNYYKKYDSEAGRYIVASQEKKTYSIRGALHDELPLGEIKRQVKVPLVEVLKKLAKRPDLINESDRDKKYLVLEWQRVAIQDHLTIFGGDYEKLLKGLKKMPLVARNGKRLDEVTVWKRFYTKTRTIDVNLTKPQIESIIDPTIKRELTELLANYGGDPKKALTADNLMLWNRGRKVPVYKTKCFVDTVEVGDTTGRFLHSNNPEKRYKKYVEAGDNFAVLVFEDNLTFKRETEIIQFATAVGTVLEGFSINQDYAEKRSFLLRKNDIVYVPYKDENVEILDFSNPSSIIDRLYILMKMSGNRFYFLPCTTAKVMNIKLGEAKDYNEFGSASRTEFHEFGHDDRLRIIDFCLPVTLDRIGRISKIGF	MGYP000918782178	MTKRINKRAKVREDIAEKLRKEYNIPNPSRRDILKYNLWVEQGERCLYSGAVIQSSDLFSGATDVDHIIPRQRYFDDSNNNKVLAFKRENQMKNNLTAFEYMKAKGETAFESFRLLVKNLEKNRLVRKVKANNLLAEEVPSDFVERQLNDTRYISRIVVRELELFCPGAVRFTIGAITDHLKDIWNVNEIFKELQLPRFERLERKFPEVEWIKRENKDGHQYLSLYNWDKRIDHRHHALDALIIACTSDGIVNQLNHLNSQFGSLQQNGVSSQRFPYPCYHFKEKVGIALSNIVVSVKSTQKAVTTRRNYYKKYDSEAGRYIVASQEKKTYSIRGALHDELPLGEIKRQVKVPLVEVLKKLAKRPDLINESDRDKKYLVLEWQRVAIQDHLTIFGGDYEKLLKGLKKMPLVARNGKRLDEVTVWKRFYTKTRTIDVNLTKPQIESIIDPTIKRELTELLANYGGDPKKALTADNLMLWNRGRKVPVYKTKCFVDTVEVGDTTGRFLHSNNPEKRYKKYVEAGDNFAVLVFEDNLTFKRETEIIQFATAVGTVLEGFSINQDYAEKRSFLLRKNDIVYVPYKDENVEILDFSNPSSIIDRLYILMKMSGNRFYFLPCTTAKVMNIKLGEAKDYNEFGSASRTEFHEFGHDDRLRIIDFCLPVTLDRIGRISKIGF
C2	23	MGYP000124645497	RDIVVSFKQNLRIINKTTNRYQHFDNGKKSMLHQVKGDSWAVRKPLHKETVFGEVSLRFVREVALKEALKCPKAIVDKDLKRKIAAMLELGYDDKGIKQYFESNKDIWHDFNPTKIKIYYFSKDILDKDGNVKDRYFATRKSLDTSFTRKRIESVTDTGIQKILLRHLESYDNNAEQAFSPDGIEAMNRNITSLNSGKFHQPIYKVRVYEKAEKYPVGKRGSKAVKFVEAAKGTNLFFAVYETEEFDKVTGDAKKKRSYATIPLYEAVKRAKAGLPVAPANADGNEPAFVLSPNDLVYLSTKEDIERGTISMPLDKGRIYKMVSSSGYQCFFIKYEVANVVVDKYEFSSLNKMERAITGEMIKETCIPIKVDRIGNIIEINGKK	MGYP000124645497	MKRILGLDLGPNSIGWALAIRRNDSDGSEVIEHIEAGGSRIIPMDAAIQGDFENGNSVSQTAERTGYRGIRRLRERCLLRRERLNRVLDVMGFLPDHYAAELTRYGKFKEPDGCKLAWRKKGDGKYEFLFKDSYAGMLDDFRQYQGQWLGDGGLVPYDWTIYYLRKKALTHAITKQELAWILLNFNQKRGYYQLRGEDTDGDKSKQEEFYALKVVDVVDTGERKGKDTWYDIILENGMVYHRPAPTPPDWIGKVKEFIVTTQLDNEGKPKTDKDGTVKRSFRMPKEDDWGLVKKRTEADIDRSGKTVGEYIYEALLVDPKQKIKGKLVRTVERKYYREELRRILDAQINFIPELRDDSLYEACLNELYGTNDAYRHSIEGRGFTYLFVDNIIFYQRPLKSKKSLIDDCPYESHTYVDKETGEQKTAPVKCIAKSNPLYQEFRLWQFVANLRIYQRQKEIDGILRVDVDVTDEFIATVDDQVKLFDWLSDCQNINQEALLVKYFKIKKPRGRDVPLPYRWNYVEDKTYPCNETRGKMLECLEKAGVDKGVLTKDVEKSLWHIFYSVEDKQELNRALITFAGKHDFGDRFVEVFSKFPPFKKEYGAYSEKAIKRLLPLMRVGRHWSEGDIDKNTRGRIENMINGEYDETIKDRVREKAINLTDITQFSGLPLWLACYVVYDRHSEAKDITKWTSPDDVDAYLRHFKQHSLRNPIVEQVVTETLRTVRDIWRRYGTIDEIHIEMGREMKQTADQRKKATQRITDNENANIRAKVLLTEFINPEFGIDNVRPYSPSQQELLRIYEDGVLGSVGEIEDDISAIMKKLSETDVKKQPTHNEVMRYKLWLDQKYLSPYTGRFIPLARLFTADYQIEHIIPQSRYFDDSFSNKVICESAVNALKDRMLGMEFIKEKHGQVVELGNGTTATVLSVEEYERLVANNYKNNQPKMRKLLMDDIPDNFIERQLNDSRYISKLVKTLMSNIVREEGEEQDISKNVIVTNGAITDRLKKDWGVKDVWNRIILPRFKRLNELTGTGRFTTTSASGHEIPDMPLDMQKGFNKKRIDHRHHAMDAMVIACTTREHVNLLNNEAAMSKNNANRYQLSRKLRRYEQTEVIRNGERKTISVAREFIKPWPAFTTDVETVLRDIVVSFKQNLRIINKTTNRYQHFDNGKKSMLHQVKGDSWAVRKPLHKETVFGEVSLRFVREVALKEALKCPKAIVDKDLKRKIAAMLELGYDDKGIKQYFESNKDIWHDFNPTKIKIYYFSKDILDKDGNVKDRYFATRKSLDTSFTRKRIESVTDTGIQKILLRHLESYDNNAEQAFSPDGIEAMNRNITSLNSGKFHQPIYKVRVYEKAEKYPVGKRGSKAVKFVEAAKGTNLFFAVYETEEFDKVTGDAKKKRSYATIPLYEAVKRAKAGLPVAPANADGNEPAFVLSPNDLVYLSTKEDIERGTISMPLDKGRIYKMVSSSGYQCFFIKYEVANVVVDKYEFSSLNKMERAITGEMIKETCIPIKVDRIGNIIEINGKKP
C2	23	MGYP000264741330	RDIVVSFKQNLRIINKTTNRYQHFDNGKKSMLHQAKGDSWAVRKPLHKETVFGEVNLRFVREVALKEALKCPKAIVEKDLKRKITAMLELGYDDKGIKQYFESNKDVWHDFNPTKIKIYYFSNDILDKDGNVKDRYFATRKSLDTSFTRKRIESVTDTGIQKILLRHLESYDDNAEQAFSPDGIEAMNRNITILNSGKFHQPIYKVRVYEKADKYPVGKRGNKAAKFVEAAKGTNLFFAVYETEEFDKVTGDIKKKRSYATIPLYEAVKRAKAGLSIAPANADGNEPAFVLSPNDLVYLPTKEDIERGTVSMPLDKSRIYKMVSSSGYQCFFIKYEVANVVVDKYEFSSLNKMERAITGEMIKETCVPIKVDRIGNIIEINGKK	MGYP000264741330	MKRILGLDLGPNSIGWALVIRRNDSDGPEFIERIEAGGSRIIPMDAAIQGDFENGNSVSQTAERTGYRGIRRLRERCLLRRERLNRVLDVMGFLPDHYAAELTRYGKFKEPDGCKLAWRRNDDGKYEFVFKDSYSGMLDDFRQYQGQWLGDGGLVPYDWTIYYLRKKALTQAITKQELAWILLNFNHKRGYYQLRGEDTDGDKSKLEEFYALKVVDVVDTGERKGKDTWYDIMLENGMVYHRPAPTPPDWIGKVKEFIVTTQLDNDGKPKTDKDGTVKRSFRMPKEDDWTLVKKRTEADIDRSGKTVGEYIYEALLADPKQKIKGKLVRTVERKYYREELRRILDAQINFIPELRDEALYEACLNELYGTNDAYRHSIEGRGFTYLFVDNIIFYQRPLKSKKSLIDDCPYESHAYVDKETGEQKTVPVKCIAKSNPLYQEFRLRQFVANLRIYQRQKEIDGILRVDVDVTDEFIATVDDQVKLFDWLNDCQNISQEALLVKYFKIKKPRGKDVPLPYRWNYVEDKTYPCNETRGKMLEFLEKAGVDKGILTKDVEKSLWHIFYSVEDKQELNRALITFAGKHGLGDKFVEVFSKFPPFKKEYGAYSEKAIKRLLPLMRVGSHWSEGDIDENTRGRIENIINGEYDETIKDRVREKAINLTDITQFSGLPLWLACYVVYDRHSEAKEVTKWTSSEDVDTYLRHFKQHSLRNPIVEQVVTETLRTVRDIWRRYGTIDEIHIEMGREMKQTADQRKKATQRITDNENANIRAKVLLTEFINPEFGIDNVRPYSPSQQELLRIYEDGVLGSVGEIEDDISAIMKKLSETDVKKRPTHNEVMRYKLWLDQKYLSPYTGRFIPLARLFTTDYQIEHIIPQSRYFDDSFSNKVICESAVNALKDRMLGMEFIKEKHGQVVELGNGTTATVLSVEEYERLVANNYKNNQPKMRKLLMDDIPDDFIERQLNDSRYISKLVKTLMSNIVREEGEEQDISKNVIVTNGAITDRLKKDWGVKDVWNRIILPRFKRLNELTGTGKFTTTSASGHEIPDMPLDMQKGFNKKRIDHRHHAMDAMVIACTTREHVNLLNNEAAMSKNNANRYQLSRKLRRYEQTEVIRNGERKTISVAREFMKPWPAFTTDVETVLRDIVVSFKQNLRIINKTTNRYQHFDNGKKSMLHQAKGDSWAVRKPLHKETVFGEVNLRFVREVALKEALKCPKAIVEKDLKRKITAMLELGYDDKGIKQYFESNKDVWHDFNPTKIKIYYFSNDILDKDGNVKDRYFATRKSLDTSFTRKRIESVTDTGIQKILLRHLESYDDNAEQAFSPDGIEAMNRNITILNSGKFHQPIYKVRVYEKADKYPVGKRGNKAAKFVEAAKGTNLFFAVYETEEFDKVTGDIKKKRSYATIPLYEAVKRAKAGLSIAPANADGNEPAFVLSPNDLVYLPTKEDIERGTVSMPLDKSRIYKMVSSSGYQCFFIKYEVANVVVDKYEFSSLNKMERAITGEMIKETCVPIKVDRIGNIIEINGKKP
C2	23	MGYP000142224891	NGIVVSFKQNLRIINKTTNRYQHYENGKKLMVSQVKGDSWAVRKPLHKETVFGEVNLRFTREVALKEALKQPKAIVDKDLKRKIVTMLELGYDDKKIKQFFEANKEVWHDFNPAKIKVYYYTKDVLDKEGNVKDRYFATRKPLDTSFTSKRIESVTDTGIRKILLRHLEACGGNAELAFSPEGIEAMNRNIVTLNNGKFHQPIYKVRVYEKADKYPVGKRGGKASKFVEAAKGTNLFFAVYESEEMDKATGEVKKKRSYATIPLYEAVRRAKAGLPLAPDDTNGNKPAFVLSPNDLVYLPTKEDIERGTIGMPLDKGRIYKMISSSGNQCFFLKYEVASVIVDKLEFSPLNKMERAITGEMIKEICVPLKVDRIGNIIEINGRK	MGYP000142224891	MKRILGLDLGSNSIGWAVAIRKSDREESGVNECIEASGSRIIPMDAAIQGDFEKGNSVSQTAERTSYRGMRRLRERYLLRRERLNRVLDVMGFLPNHYAAALTRYGKFKAADGCKLAWQKDDDGKYGFVFNDSYAEMLADFKRCQSQWLGDGGLVPYDWTIYYLRRKALTQAITKQELAWILLNFNQKRGYYQLRGEEADEDKGKQEEFYALRVTDVVDTGERKGKDTWYDIKLENGMVYHRPAPTPPDWIGQVKEFIVTTQLDKDGKPKTDKDGMVKRSFRMPKEDDWTLIKKKTEADIDKSGKTVGEYIYDALLANPKQKIKGKLVRTVERKYYRKELERILESQKNFIPELRDEALYKACIGELYGVNDAYRHSIEGRGFTYLFVDNIIFYQRPLKSKKSLIDDCPYESHVYTDLVTGERKTASVKCVAKSNPFYQEFRLWQFVSNLKIYQRKKVTDGVLRMDVDVTDEFLVTTDDRVKLFEWLNDRQDISQEILFGKYLNIKKPRGKDAQWPYRWNYVEDKVYPCNDTRGQMLKYLEKVGIDKGFLTADVEKSLWHILYSVEDKQELVHALGTFAGKHELGSKFAEVFSKFPPFKKEYGAYSEKAIKKLLPLMRMGNRWNEGAIDVHTRERIDKIINGECDETIRNRVREKAINLTEVTDFSGLPLWLACYVVYDRHSEARDVSKWTSPNDIDVYLKNFKQHSLRNPIVEQVVTETLRTVRDVWRQYGGFDEIHIEMGREMKQTAEQRKKTTQRITDNENANIRAKVLLTEFMNPDFEIANVRAYSPSQQELLRIYEDGALSNVGEVEDDISEIMKKLSEADVKKRPTHNEIMRYKLWLDQKYLSPYTGTPIPLARLFTTDYQIEHIIPQSRYFDDSFSNKVICESAVNALKDRMLGMEFIKEKHGQVVELGNGGTVEILSVEEYERLVTTNYKDNQSKMRKLLMDDIPDTFIERQLNDSRYISKLVKTLMSNIVREEGEEQDISKNVIATNGTITDRLKKEWGIKDVWNHIILPRFKRLNELTGSGKFTVPSASGHEIPDMPLAMQKGFNKKRIDHRHHAMDAIVIACTTREHVNLLNNESAKSENAVNRYQLSRKLRRYEQTEIIRDGERKTISVAREFIKPWPTFTADVEKVLNGIVVSFKQNLRIINKTTNRYQHYENGKKLMVSQVKGDSWAVRKPLHKETVFGEVNLRFTREVALKEALKQPKAIVDKDLKRKIVTMLELGYDDKKIKQFFEANKEVWHDFNPAKIKVYYYTKDVLDKEGNVKDRYFATRKPLDTSFTSKRIESVTDTGIRKILLRHLEACGGNAELAFSPEGIEAMNRNIVTLNNGKFHQPIYKVRVYEKADKYPVGKRGGKASKFVEAAKGTNLFFAVYESEEMDKATGEVKKKRSYATIPLYEAVRRAKAGLPLAPDDTNGNKPAFVLSPNDLVYLPTKEDIERGTIGMPLDKGRIYKMISSSGNQCFFLKYEVASVIVDKLEFSPLNKMERAITGEMIKEICVPLKVDRIGNIIEINGRKL
C2	23	WP_092437168.1	LCTVVSFKQNLRVINKTVNHYQKWEVDEHGHKQKVTVRQTKGDSWAIRKPMHKETVSGLVALRFKKEMQLSSALDTPEMIVDKSLKAKVKELLSIPYDKKHIVKFFKDNDNQWCGRNISRVEVYYFERENAASRVAVDEKFNSSMIRCITDTGIQRIMLSHLQKYSQEVNGKIVEQPDLAFSSDGLEAMNRNIKALNNGVNHQPIYKVRTFEPIGNKFVVGHSGNKGAKFVEAAKGTNLYFAIYVNSEGKRSYQSIPLNVVVERQKQGLYPVPETNALGNSLLFYLSPNDLVYVPTTEEQENANAVNFNNLTKEQVTRVYKVVSFTGNRLYAIPLNVAQSIVDKVEFTQLNKVESELIYKKSIKEICCKLKVDRLGRIVDAIKH	WP_092437168.1	MKRILGLDLGTNSIGWALVSQDECKSEILGLGSRIIPMSQDILGDFDKGNSVSQTAERTFFRGVRRLRERHLLRRERLHRVLNVLGFLPDHYAKCIDFEKRFGQFVEEQEPMIAYRRNVETAKMEFVFPDSFAEMVADFKEHQPQLLTDGRLIPQDWTIYYLRKKALTSEITKEELAWILLNFNQKRGYYQLRGEEQEDDKQKMVEYYSLNVVDVAEGEVSKTKGEKWYSVVLENGWVYRRTSKAQLDWVGKTKDFIVSTDLDENGAIKKDRDGNEKRSFRAPLEGDWTLVKKKTEADVEHSHKTVGAYIYDTLLLNPQQKIKGKLVRTIERKFYKQELEAILRKQLEFHSELQSRDLYSACLEELYENNDAHRNSIGAKEFVHLFLNDIIFYQRPLKSKKSLISNCPYEFRTYADQKTGEIINEPIKCIAKSHPLFQEFRLWQFLQNLKIYARERAVNGKIETDVNITHELLKTEADWIALFEWLNEHKEIEQKTFLKYPAFGFKKDADKYRWNYVEDKQYPCNETRTLIASRLAKVLNVPDDFLSKEREEALWHILYSVDDKHDIVKALGTFATKNGLGNDFVDCFKKLPPFKKEYGAYSAKAIKKLLALMRRGKYWDSSAISSDVLARIDKLQTGEYDAKIKDRVREKAINLVRVDDFQNLPLWLACYVVYNRHSESGDIRYWKTPADIEYFLREEFKQHSLRNPIVEQVITETLRVVKDIWAHYGKGIENYFSEIHIELGREMKNPADKRKSMTEKISENENTNLRIKSLLAEMLNDGSIAEVRPYSPSQQEILKIYEEGVMSAETDIPDDILKISKLSLPSTSELIRYKLWLDQKYCSPYTGQMIPLAKLFTSAYEIEHVIPQSRYFDDSLSNKVICEAEVNKDKDRATAYEYIKNNSGKKVELSFGKEVTLFTLSAYEDNVKRNFAKNRGKLKKLLMEDIPDDFIARQLNDSRYISKMVKGLLSNIVREEGEQEATSKQVISNNGSITSTLKQDWGLGDIWNEIIAPRFERMNQITNSSSFGAMRNNHFLPQVPLELQKGFNKKRIDHRHHALDALVIACATRNHINYMNNSNAAKSKEAVRHELRGALCFKKSNSDGGTGYQWVFKKPWDTFTQDAREALLCTVVSFKQNLRVINKTVNHYQKWEVDEHGHKQKVTVRQTKGDSWAIRKPMHKETVSGLVALRFKKEMQLSSALDTPEMIVDKSLKAKVKELLSIPYDKKHIVKFFKDNDNQWCGRNISRVEVYYFERENAASRVAVDEKFNSSMIRCITDTGIQRIMLSHLQKYSQEVNGKIVEQPDLAFSSDGLEAMNRNIKALNNGVNHQPIYKVRTFEPIGNKFVVGHSGNKGAKFVEAAKGTNLYFAIYVNSEGKRSYQSIPLNVVVERQKQGLYPVPETNALGNSLLFYLSPNDLVYVPTTEEQENANAVNFNNLTKEQVTRVYKVVSFTGNRLYAIPLNVAQSIVDKVEFTQLNKVESELIYKKSIKEICCKLKVDRLGRIVDAIKH	Bacteria; FCB group; Bacteroidetes/Chlorobi group; Bacteroidetes; Bacteroidia; Bacteroidales; Williamwhitmaniaceae; Williamwhitmania; Williamwhitmania taraxaci
C2	23	MGYP001197141257	LTTLISFKQNLRIINKTTNWYQKWQQDENGQLKKVFTKQEKGENWAIRKPMHKDTVAGLVNLRFKKTVSLSVALDQWEMIVDKPLKKQIKTLIKEGYDKKQLLKFFKTNENTFNGSNIAKVEIYYWATDNVASRTTLNETYSSSAIKSITDTGIQKILLKHLEKYNEEKDGKIIEHPELAFSPDGIDRLNENITDLNDGKFHQPIFKVRTYEPRGNKFSIGYIGNKKDKYVEAAKGTNLFFAIYQDKTGKRSYESIPLNIVIERQKQGLQSVPETNEKEEQLLSYLSPNDLVYVPTEEEIENHQSIDFKNLTKEQVKNIYKMVSSSSTDCFFVRNDIAATIWNKIEFSALNKMEKSIDGIMIKKVCWKLETDRLGRIIKVNGSH	MGYP001197141257	MKKILGLDLGTNSVGWALVENNFEEKTGNIIGIGSRIIPIDQGSLGEFDRGNSVSQTADRTGFRGVRRLRERYLLRRERLHSVLNILGFLPVHYSQHIDFEKHFGQFLDEAEPKLAYKPNPESGKSDFIFKSSFEEMLADFAKHQPQMLTKKNGEPALIPYDWTIYYLRKKALTQRIEKEELAWLLLHFNQKRGYYQLRGEEEEENDNKLVEFHSLKVVGVVDSGDKKSKDEIWYNVILENGWIYRRTSNVPLDWTGKIKEFIVTTDLNEDGTIKKDKYGKEKRSFRSPKDDDWTLVKKKTEFEIDKSGKTVGAYIYDTLLQNPNQKIKGKLVRTIERKFYKEELQIILEKQKIFHPELLDKQLYTACLEELYKSNENYRSSVAQMDFTYLFLNDIIFYQRPLKSKKSLISNCRYETLSYKDKEGNIISVPLKCIAKSHPLYQEFRLWQFLQNLKIYQRGKEVEGKLQFDVDVTSDFLKTEEDWISLYEWLNDRKEIDQKVFLKYPAFNLKKNAEQYRWNYVEEKIYPANETRAQILTRLSKVANVPLGFLTKEIEEHLWHILYSVEDKKEIEKALKTFACKHQLGEDFVDHFIKFPPFKKDYGAYSAKAIKKLLTVMRRGKYWKQEAISQETTAHINAINERLESVAFDRKKIEEITDDEIPKQVLKSFIDCESPYKGLNTYQACYAVYGRHSEEGEVIRWESNTDIENFLKEFKQHSLRNPIVEQVITETLRVVNDIWKQYGKGEKNFFDEIHIELGREMKNTAEQRKKMTEQVSENENTNLRIKALLAEMKNDDSIENVRPHSPSQQEILKIYEEGALNSPIEIPEDILKISKNAQPTSSELTRYKLWLQQKYRSPYTGSPIPLTKLFTTAYEIEHIIPQSRYFDDSMSNKVICESEVNKDKDNDTAYEYIRNNQGKIIELSYGKTVKLFTVESYEDFVKNNFGKNKGKMKRLLMDDIPESFVQRQLNDTRYISKYIKNLLSNIVREDGEQETTSKNVAASNGAITSILKQEWGLNDIWNDIISPRFERLNILTHSNHFGEWTNKDGKQVFQTQMPLDLQKGFSKKRIDHRHHALDALVIACATRNHINYLNNVSANSGKRYDLRSTLCFKHKTDINGNYKWMFYKPWETFTQDAKNKLLTTLISFKQNLRIINKTTNWYQKWQQDENGQLKKVFTKQEKGENWAIRKPMHKDTVAGLVNLRFKKTVSLSVALDQWEMIVDKPLKKQIKTLIKEGYDKKQLLKFFKTNENTFNGSNIAKVEIYYWATDNVASRTTLNETYSSSAIKSITDTGIQKILLKHLEKYNEEKDGKIIEHPELAFSPDGIDRLNENITDLNDGKFHQPIFKVRTYEPRGNKFSIGYIGNKKDKYVEAAKGTNLFFAIYQDKTGKRSYESIPLNIVIERQKQGLQSVPETNEKEEQLLSYLSPNDLVYVPTEEEIENHQSIDFKNLTKEQVKNIYKMVSSSSTDCFFVRNDIAATIWNKIEFSALNKMEKSIDGIMIKKVCWKLETDRLGRIIKVNGSHI
C2	23	WP_132130253.1	ENIVVSFKQNLRVINKATNRYEKWVERDGVKVKEVRAQKGVNWAIRKPLHKDTVAGLVLLRRRKIVSLNAALETVNEIADRELRKEIQSMQLKGLDRKQITKYFKDIKYQWRGQDISRLEIFYWDNDNVASRVSLNDTFDEKRIGTITDTGIQKILLNHLDSCKGRLDARGKDIPAPLIAFSPEGIEEMNKNIVSLNNGRPHQPILKVRTYEPKGNKFYVGQTGNKRAKYVEAAKGTNLFFAIYQDQVGKRKYETIPLNIVIERQKQGLGSVPSENEQGDKLLFYLSPNDLVYVPSEEEKGDADNADFGDLSTPQLYNIYKVVSFTGYQIFFVKHDVAAPIVNKGEFSPLNKMERAWDGRMIKEHCIKLKVDRLGVISRFNAYI	WP_132130253.1	MKKKLGLDLGSNSVGWALVEQDFKSKDGRILGMGSRIIPMSQDILGDFDKGNSVSQTAERTGYRATRRLRERYLLRRERLHRVLYVLGFLPEHYAKQIDFERRLGKFIKEAEPKLAYKVVEDKIKGKNEYEFVFIESFNEMLSDFREHQPQILLSEDGESRLVPYDWTIYYLRKKALTKKIKKEELAWILLNFNQKRGYYQLRGEEEEGNPNKMVEFYSLKVVDVNADEGQKGSSEIWYSLTLENGWVYRRSSKTPLSNWKGKVRDFIVTTDLNDDGTVKTDKESNEKRSFRAPGEDDWTLLKKKTERDIEQSDKTVGTYIYDTLLQNPKQKIKGKLVRTIERKFYKNELRRILQKQKEFHPELRNGDIYNDCVRELYRNNDAHRLLLSKKDFVHLLVDDIIFYQRPLRSQKLSIGNCTLEYRKYKDASGVEHTKYLKAIPKSHPYYQEFRLWQWLCNLSIYKREDDTNVTLKFLTNTSDYAKLFDFLNNRKEVDQKSLLKYFKLNEKTHRWNFVEDKKYPCNDTGYEIRRRFAKIETLPEGFLNPDIEKKIWHIIYSVTDKKEYEKALKSFANKYQVDEIQFVDAFRKVPPFKREYGAYSEKAIKKLLPLMRLGKYWCWDAIDKCSRERIEKIITGEYDENIDDRIREKARHFRDESDFQGLQHWLAQYVAYGRAAITDKWNSVDDLEQYLEDFKLHSLRNPIVEQLIMETLRVVKDIWIKYGNGVKDFFDEIHIELGREMKNTKDERKRIANQIAENENTNLRIKAILAEMVKYTEMENVRPYSPMQQEILKVYEDGVLNSDIEIDEDILKISKMAQPSSADLRKYKLWLEQRYRSPYTGAIIPLNKLFTPEYEIEHIIPQSRYFDDSFSNKVICEAAVNTLKDNQLGYEFVRHHHGEKVQIGHKTVQVFEITEYEDFIKRHYAKSRSKRNKLLMEDIPEDMVKRQMNDTRYISKFISSVLSNLVRAEANDDGINSKNLIPVNGKITNQLKQDWGLNDVWNELILLRFERMNQLTNSSNFTAWSKNHQKYLPTVPLEFSKGFSKKRIDHRHHSMDALVIACTTRDHVNLLNNKYAKSKERFDLSRKLRLFERVNYVDPRTGRRVEREVPKDFIKPWINFTSEAKTAMENIVVSFKQNLRVINKATNRYEKWVERDGVKVKEVRAQKGVNWAIRKPLHKDTVAGLVLLRRRKIVSLNAALETVNEIADRELRKEIQSMQLKGLDRKQITKYFKDIKYQWRGQDISRLEIFYWDNDNVASRVSLNDTFDEKRIGTITDTGIQKILLNHLDSCKGRLDARGKDIPAPLIAFSPEGIEEMNKNIVSLNNGRPHQPILKVRTYEPKGNKFYVGQTGNKRAKYVEAAKGTNLFFAIYQDQVGKRKYETIPLNIVIERQKQGLGSVPSENEQGDKLLFYLSPNDLVYVPSEEEKGDADNADFGDLSTPQLYNIYKVVSFTGYQIFFVKHDVAAPIVNKGEFSPLNKMERAWDGRMIKEHCIKLKVDRLGVISRFNAYIDITV	Bacteria; FCB group; Bacteroidetes/Chlorobi group; Bacteroidetes; Sphingobacteriia; Sphingobacteriales; Sphingobacteriaceae; Anseongella; Anseongella ginsenosidimutans
C2	23	MGYP000953529724	DKVVVSFKQNLRVINKASNQYEKIINGKKVLVKQEGTNWAIRKPMHKDTVSGLVKLRKTKEVGLNIALDAYNDIVHKELRKHILSLVALKYDKKMLQKYFKENDNKWNDIDVSRLEIYYWENDNVASRVNLDTSFSKDKIEKSVTDTGIQKILLAHIENYNDQVDEKGKHIAPETLAFTPEGIDEMNKNVIALNKGKFHQPIFKVRTYETQGNKFQIGQTGNKKDKFVEAAKGTNLFFAIYQDEDGKRSYDTIPLNIVIERQKQGLNSVPETNNKGHQLLFHLSPNDLVYVPTESELENVSSIDFSNLSKEQKERIYKMVSSTGAECHFIKSNISSLIKSYDLKSKIGEFGSLNKQEVTIDGIYRVKETCIKLKIDRLGNISKA	MGYP000953529724	QKKRIDHRHHAMDALVITCATRDHVNLLNNQSAKSETSRYDLQNKLRKKEKWTDKEGKERDKFTDFIKPWETFTQDAKNELDKVVVSFKQNLRVINKASNQYEKIINGKKVLVKQEGTNWAIRKPMHKDTVSGLVKLRKTKEVGLNIALDAYNDIVHKELRKHILSLVALKYDKKMLQKYFKENDNKWNDIDVSRLEIYYWENDNVASRVNLDTSFSKDKIEKSVTDTGIQKILLAHIENYNDQVDEKGKHIAPETLAFTPEGIDEMNKNVIALNKGKFHQPIFKVRTYETQGNKFQIGQTGNKKDKFVEAAKGTNLFFAIYQDEDGKRSYDTIPLNIVIERQKQGLNSVPETNNKGHQLLFHLSPNDLVYVPTESELENVSSIDFSNLSKEQKERIYKMVSSTGAECHFIKSNISSLIKSYDLKSKIGEFGSLNKQEVTIDGIYRVKETCIKLKIDRLGNISKA
C2	23	WP_074452235.1	EDVVVSFKNYVRVINKTTNYYERYGADGEKTIAKQKNSEMWAVRKPMHEAKYYGRVNLQRKTEVRLKAALEDIPSICNKELRDYINRLVKSGLNARQLLAHFKSTDYCWNKQNVDKVEVWRFSDEKEPLVAIRESLDTSFDAKRIDTITDTGIQKILLNYLEAKGGDPAIAFTPEGIAEMNQNMALYNNGKMHQPILRVRLSKKRGKKYQVGQTGCKAKQFVISESGTNLYFAIYEDEDRNRTYNTIPLNEVAERLKQGLSPVPEKNEKEVPLKFYLSPNDLVYVPTEEEILMKECKLNKNRIYKFIDSSGTTANFVPHRSASLIYNVDKKLAEAFCNDEIIQNEYGVGSPQSKNQKALTGEMIKAVCWKLEVDRLGNIIRVIK	WP_074452235.1	MKTILGLDLGTNSIGWAKISIDDNGNYLRDIQLGSRIIPMSQDVLGKFDNGVTESQTAVRTGFRGLRRIRERSLLRRERLHRVLHVMGFLPPHYDSAIGWNKEEPSTYGKFLNHGEPKLAWERQGDGSMRFLFMDSFHKMMEDFAPHQPALVADGRKIPLDWTLYYLRKKALTQPIKKEELAWILLNFNQKRGYYQLRGEEEEENPTKREEYHELKVVSVEAAEEGKGGNTWYNVKLENGWIYHRPSKIDLSDWVGKTKQFIVTMEYEADGITLKKNKEGEVKRSFRVPDEDDWGLRKKRTESQLEASGKTVGAFIYDHLLAEPADKIRGNFIRTIERKYYKQELADILREQSKYHEELQSKKILADCAEELYRSNQPHRDSLLKKDMVYLLLTDLIFYQRPLKSKKSLIANCPYEYYEYVDKETGEIKRQGIKCVAKSNPYYQEFRLWQFVLNLRLYDRTEDKEVTAEYLPSKEDYARLFVYLNDRKEINQETLLKDFFKLKKVKQRSEKEFPVRWNYIEDKEKKYPCNETRHELLMALDRAGMERSWLDDTARQYRLWHLLYSIEVKDEAERALRKLKDDDEFVSAFLKVKPFKKDYGAYSEKAVKKLLAVMRMGSHWCEDDICKETKERIEHILQGDVEEKIKERMNHTAYSLGELSDFQGLPEWLACYVVYGRHSEATDIKHWKTPESLMAYINGFKQHSLRNPIVEQCILETLRTVHDIWKEAGHIDEIHVELGRSMKSTSDQRARMTENILRNENTNLRIKSLLMELKNDADIKDVRPYSPMQQEILRIYEEGALQELTKEDNDYEEIFKISKIPQPSAKELLKYKLWLEQKYRSPYTGKPISLSKLFTSAYQIEHIIPQSRYFDDSFNNKVICESEVNALKSNMLGYEFIKNHGGEIVHCTLLGDVKVQNESEYKAFVTEHYANNKYKKEKLLMEDIPQDFLNRHLNDSRYISKVVKTLLSNIVRTEDEMETTSKFVVSCTGGITDRLKKDWGLNDVWNSIVYSRFERLNELTKSDAFGRWENKEGKRVFQTSVPLELQRGFNKKRIDHRHHAMDALVIACASRNIINYLNNESANSPKKREDLRQQLCDKNRIIRKPWESFTQDARAALEDVVVSFKNYVRVINKTTNYYERYGADGEKTIAKQKNSEMWAVRKPMHEAKYYGRVNLQRKTEVRLKAALEDIPSICNKELRDYINRLVKSGLNARQLLAHFKSTDYCWNKQNVDKVEVWRFSDEKEPLVAIRESLDTSFDAKRIDTITDTGIQKILLNYLEAKGGDPAIAFTPEGIAEMNQNMALYNNGKMHQPILRVRLSKKRGKKYQVGQTGCKAKQFVISESGTNLYFAIYEDEDRNRTYNTIPLNEVAERLKQGLSPVPEKNEKEVPLKFYLSPNDLVYVPTEEEILMKECKLNKNRIYKFIDSSGTTANFVPHRSASLIYNVDKKLAEAFCNDEIIQNEYGVGSPQSKNQKALTGEMIKAVCWKLEVDRLGNIIRVIK	Bacteria; FCB group; Bacteroidetes/Chlorobi group; Bacteroidetes; Bacteroidia; Bacteroidales; Tannerellaceae; Tannerella; Tannerella forsythia
C2	23	MGYP000114674961	ENVVVSFKNHVRVINKATNYYERFDEKGKKVYVSQIGGALWAIRKPMHKDTVFGEVNLRRKALVPIAKALENIPAICNKDLRRYIDGLVANKFNKKQLVAHFKSLHYRWNRQDVSKVEVILESKDKERMVAIRRLLDTSFDKKRIGSITDTGIQKILLCYLETKGGDPAMAFTPDGIAEMNRDISLYNGGKRHQPILKVRVSESKGAKFQVGEKGAKVRKFVEAQKGTNLYFAIYEDREGIRSYSTEPLDEVAERLKQRQSPVPERNDNDVPLKFYLSPNDLVYVPSEEERMSEDVCMNKSRIYRFVDASGTTANFVPHTVASLIYSVDKKTAESFCQGNIIQDEFGVGSSQSKNQRAITGEMVKAVCWKLEVDRLGKILKIIR	MGYP000114674961	IVEQCVLETLRTVHDLWKEVGHIDEIHVELGRSMKKTAEQRERDMRQMMRNENTNLRIKHLLMELKRDQEMADVRPYSPMQQEILRIYEEGALLRLTKEDQDYDEIIKISQQAQPSQAQLTRYKLWLEQKYVSPYTGRPISLSKLFTPAYQIEHVIPQSRFFDDSLMNKVICEAEVNLLKGAMLGYEFIKAHGGEIVHCTMLGDVRILSEPEYKELVDACYTNHQKKRERLLAEDIPEGFLARQMNDTRYISRVVMSLLSNVVREKDEEEATSKNVIPCTGGITDQLKKDWGLKDVWNTIVTPRFERLNELTKTEHFGRWENKEGKRVFQTDVPLKLQQGYSKKRIDHRHHAMDALVIACASRSMINYLNNESAKKPKCREDLRIKLCDKNRVMRKPWKTFTQDALAALENVVVSFKNHVRVINKATNYYERFDEKGKKVYVSQIGGALWAIRKPMHKDTVFGEVNLRRKALVPIAKALENIPAICNKDLRRYIDGLVANKFNKKQLVAHFKSLHYRWNRQDVSKVEVILESKDKERMVAIRRLLDTSFDKKRIGSITDTGIQKILLCYLETKGGDPAMAFTPDGIAEMNRDISLYNGGKRHQPILKVRVSESKGAKFQVGEKGAKVRKFVEAQKGTNLYFAIYEDREGIRSYSTEPLDEVAERLKQRQSPVPERNDNDVPLKFYLSPNDLVYVPSEEERMSEDVCMNKSRIYRFVDASGTTANFVPHTVASLIYSVDKKTAESFCQGNIIQDEFGVGSSQSKNQRAITGEMVKAVCWKLEVDRLGKILKIIR
