## Supplemental Table S4 for "Biochemically diverse CRISPR-Cas9 orthologs" (part 6 of 13)

### Sheet: Sequences (continued)
Cluster	Group	Sequences with identical Cas9 C-terminal domain (names of sequences having identical C-terminal domain were concatenated)	Cas9 C-terminal domain	Full sequence name	Full sequence	Taxonomy
C2	23	MGYP000866305403	EDLVVSFKNTVRVVNKASNTYLRYDKDGKKKRFKQEGEGLKAIRKPMHKETYYGEVNLIRKEMLPLKRALEDVNAIVDKELRACIKGLLRDGFNLQQVLANFKAKDFKFNKRDIKKVEVYVSSAKSTPMVATRKSLDTSFNAKRIADITDTGIQKILLNYLKANDNSPEQAFTPEGIAYLNEHIAEYNNGKPHQPILKVRVSEIRGAKFAVGQTGSKKTKFVEAQSGTNLYFAIYEDKEGKRHFETIALNVAAERLKMGQTPVPETNDAGLPLKFYLSPNDLVYVPTDEDRAAARPSIDKRRIYKMVSATDRECYFLPFEVASIIADKVEFEAKNKVGRVIAALEYKEKSEEENKTSAGSKVMIKDVCWKLEVDRLGNITKIVR	MGYP000866305403	MICLKSCCKFNDNIANCKTNFNKMKNILGLDLGTNSVGWALISVDENGNLVKDIRLGSRIIPMSQDVLGKFDSGVTVSQTAERAEYRSHRRLLERALLRRERLHRVLHLLGFLPEHYAACIGWDRNDNATYGKFLPETEPKLAWRKADDGEHRFIFMQSFDEMLEDFKESQPSLLANGKRIPLDWTLYYLRTKALSKPIAKEELAWILLNFNQKRGYYQLRGEEEEETPSKRVEYHELKVVKVEATDEGKGGNVWYNVLLENGWVYRRQSKYSLDKWLGQTLPFIVTTDLEADGVTPKRDKEGNVKRSFRSPKEDDWTLVKKRTEDHLEKSGLTVGAFIYQHLLADPSEKVRGQLVRTIDRKYYKRELQAIIAKQMEFHPELRDAELLKACAEELYRNNEAHRAQLLAKDFKHLLVEDVLFYQRPLKSKKSLIANCPYETRQYINKETGEIKDVNVKCIAKSNPYFQEFRLWQWISNLRLLRQADGQDVTAAYIKGNEDKERLFDLLNNQGEIKQEHILRDFLKLKKPKGGEFPLRWNYVDDKIYPANETRHAINKAIKGMAVDKEEKETLGQLLDQPAVAYMLWNLLYSITDRNELASALRRFALTHGVSSVDAFVESFLKVKPFKKEYGAYSEKATKKLLQVMRLGKYWCGDELPEPAKRRKGNKQAVYDEMANRGICKQTLQNISNIIEENIDERLMGALLNPERPLTELSHFQGLSISDACYVVYGRHSEVAEIVKWKDAGELNTFINNFKQHSMRNPIVEQCVLETLRTVRDVWEQEGQIDEIHVELGRNMKRTAEQRAHDTQAIQRNENTNMRISLLLTELKNDPSISDVRPYSPSQRELLKIYEEGALENLTNQDEDIAKISRLAQPSASELRRYKLWLDQKYVSPYTGRPIPLAKLFTPAYEIEHIIPQSRYFDNSFSNKVICEAEVNKLKDNNLGMEFIKKFGGKTKGILDEEAYKLHVTTNYAHNPAKRSKLLMEDLPTDFNSRQLNDTRYISKTVMSLLSNVVREEGERETRSKHVVVCTGGVTDTLKKDWGLHDVWNNLVHPRFIRLNNLTGTQDFGYWRALDEEKRKQGEDSKKVFQITLPPECQRGFVKKRIDHRHHAMDALVIACASANIVNYLNNQSAANPNSREDLRRLVCDIKRRIRKPWPTFTQDAQAALEDLVVSFKNTVRVVNKASNTYLRYDKDGKKKRFKQEGEGLKAIRKPMHKETYYGEVNLIRKEMLPLKRALEDVNAIVDKELRACIKGLLRDGFNLQQVLANFKAKDFKFNKRDIKKVEVYVSSAKSTPMVATRKSLDTSFNAKRIADITDTGIQKILLNYLKANDNSPEQAFTPEGIAYLNEHIAEYNNGKPHQPILKVRVSEIRGAKFAVGQTGSKKTKFVEAQSGTNLYFAIYEDKEGKRHFETIALNVAAERLKMGQTPVPETNDAGLPLKFYLSPNDLVYVPTDEDRAAARPSIDKRRIYKMVSATDRECYFLPFEVASIIADKVEFEAKNKVGRVIAALEYKEKSEEENKTSAGSKVMIKDVCWKLEVDRLGNITKIVR
C2	23	MGYP001095309032	ERIVVSFKQNLRVINKTKFGGLTYKESKQKSKDRNWAIRKPMHKDTVSGKVYLLSEVKEMTLKNALKKVDELKDVQIIVDKQQREAVYKYFSKNKIDIENALKDENLKDLKKVNVFEPQSATRKPLGTSFTKKIIEESITDTGIQKILLNHLYSKGNNPESAFSPEGIEDMNNNINPLNGNKFHQPIFKVRIYETIGNKFSVGQTRNKKSKFVEAAKGTNLFFAIYENEKGVRSFATIPLNEVIERQKQGLSPVPETNEKGEKLLFHLSPNDLVYVPTEEENESINSIDFNNLSKEQLKRMYKFTDGSGSMANFIPANIADVLFNLNKEKQKKNGINYPIQNEIGVGSQGSKNERAFSGEQIKSFCIKLQVDRLGNISPAKKEV	MGYP001095309032	MTKKILGLDLGTNSIGWALVEQDFENKQGKILGMGSRIIPMGQDILGDFDKGNSVSQTAERTRLRSMRRLLERYLLRRERLHRVLNILGFLPEHYSSQIDFEKHLGQFINETEPKLAYKPAWNELKKKNEFEFIFKSAFNEMLDDFRKTQPELLNRKNRKGEDIKVPYDWTIYYLRKKALKDKLTKEELAWVILHFNQKRGYYQLRGEEGETTNSIREYVEVLKIVSIEKGEKDKKNDKKIWYKMTLSNGWTYSAPFVTAPNWLNTEKEWLITEELDEAGNIKITKDKKSDKEGKEKRKITPLPTFEEIDLLKKEDQDKLYGKIKAKTQITIQNTGKTVGEYIYDTILQKPNQKIRGKLVRTIDRSFYKEELTAILQKQIELQPELFTNGLFNGCVRELYRNNEVHQLTLSKRDFVHLFVEDILFYQRPLKSQKSSIANCSLEFRKYKAKDKDGKEIEVKEYLKAIPKSHPLYQEFRVWQWMNNLKIYRKEDDADMTSSFLNEIADWEDLFAFLMSKKEVNHEDILKHILEPKKLKPKELKAEIAKYRWNYVFNTEKDESKKYPCNETGYEIKRRLEKVTGVPGDFLTKEIEQQIWHIIYSVSDPKEFEKALKSFADKHQLNRAPFVENFKKFPPFKSEYGSFSEKAIKKLLPLMRIGKYWKWEIIDTKTQSRIKNLQTAEFDESIKDRVREKVKKGKLDKNEDFQGLPLWLAQYIVYDRHSEAALSGKWNTVSDLEKYLKDFKQHSLRNPIVEQIVTETLRVVKEIWKQYGNGIENYFNEIHIELGREMKNSADDRKAITDQVSNNENTNLRIKALLAEFKNDSSIENVRPYSPSQQEILKIYEEGILSSVKNKEYSESEKQQKEEDEAMLKIGSTAQPSKTELTRYKLWLEQKYCSPYTGNIIPLNKLFTEAYQIEHIIPQSRYFDDSMSNKVICESAVNTLKDNQLGFEFIKNHHGEKVETGFGGTVEILSEERYKKFVEEHYGKNRSKRNKLLLTEIPDKMIDRQMNDTRYISKFISNLLSNIVREDKEDDGVNSKNLIPCNGKITATLRQDWGLDDVWNDLILPRFERMNQLTKTNDFTAWNERHQKYLPTVPLELSKGFSKKRIDHRHHALDALVIACATREHVQYLNNENAKSQKFHLQRGLAKKLKRMEVVEISKMKKNEAGAWVRGGEKITKEVPKDFLKPWATITQETRDALERIVVSFKQNLRVINKTKFGGLTYKESKQKSKDRNWAIRKPMHKDTVSGKVYLLSEVKEMTLKNALKKVDELKDVQIIVDKQQREAVYKYFSKNKIDIENALKDENLKDLKKVNVFEPQSATRKPLGTSFTKKIIEESITDTGIQKILLNHLYSKGNNPESAFSPEGIEDMNNNINPLNGNKFHQPIFKVRIYETIGNKFSVGQTRNKKSKFVEAAKGTNLFFAIYENEKGVRSFATIPLNEVIERQKQGLSPVPETNEKGEKLLFHLSPNDLVYVPTEEENESINSIDFNNLSKEQLKRMYKFTDGSGSMANFIPANIADVLFNLNKEKQKKNGINYPIQNEIGVGSQGSKNERAFSGEQIKSFCIKLQVDRLGNISPAKKEVISQTNQLDSTVSEPEVAYKKSNLKAFSSFEEADEENARAMAYLSPEEHLKNVRERIQKIYEDELKKPMDKKIKFRK
C2	23	MGYP000845022894	GEGLGIAFDAISDKADWYVDAIKYYIKNDTPNNLHPYHLVDNLFSLLSDSEVYEIIISEEYSQKNAWTYAYYHELPPGLITEKHLQGLYDFLKDTSDRYITSSSMRDVDFLDKYNAIDELALIEGCKIILDKKISKDKILTATRKAVDITFTEKIISSITDTGIQKILLNYLKYKGSPEVAFSAEGLEELNKNIAQYNDGKKHQPIYKVRIFEEGSKFPLGETGAKATKFVEAAKGTNLFFGVYQGKEKRSYATIPLNKVIERQKQGLPSVPERNEKGEPLLFSLSPNDLVYVPMEGEIAETIDFNNLSKEQKERIYKTVSFTGNECHFVKSTIASLIKSYDAKSKIGELGSLNKLEVTISGDSRIKEVCIKLKVDRLGNITKA	MGYP000845022894	KLNFPPDKLANCLLADKIVQVFSRMNYSCESLFSEYFEGESFQLYCLLKGPAYKETGYEEHRKQKQQSINHYTLNCDLQIFKKLIDVCNGISELDNHSYWEVGEGLGIAFDAISDKADWYVDAIKYYIKNDTPNNLHPYHLVDNLFSLLSDSEVYEIIISEEYSQKNAWTYAYYHELPPGLITEKHLQGLYDFLKDTSDRYITSSSMRDVDFLDKYNAIDELALIEGCKIILDKKISKDKILTATRKAVDITFTEKIISSITDTGIQKILLNYLKYKGSPEVAFSAEGLEELNKNIAQYNDGKKHQPIYKVRIFEEGSKFPLGETGAKATKFVEAAKGTNLFFGVYQGKEKRSYATIPLNKVIERQKQGLPSVPERNEKGEPLLFSLSPNDLVYVPMEGEIAETIDFNNLSKEQKERIYKTVSFTGNECHFVKSTIASLIKSYDAKSKIGELGSLNKLEVTISGDSRIKEVCIKLKVDRLGNITKA
C2	23	AME16471.1	SGIVVSIKSTDKLVTKAKNTITRFDPETNRYYNSKQEKNGWAVRGALHDEQPLGELIRQEKEAVSKVLDKLAANPMLLDEIDKSSKYLAVPWQREAIKKHLALFNNDFIMMKRGLKKMPLLNDYGKAIESITVFKKYYTKIRPIDVSLTLKQVNMIIDPLIKQEVKSLLEQNGGDPKKAFTTDNLISWNAQRKVPVFKVKCKVDDTEVGTSEGRTLLTKQSPYNYIKHIEKGDNYALLINEEITNNKRTFEVISFFDAVDFKLTGIPITSEKHGFKSFILRKNSLVYIPTPEENIGSIDLSQTKRLNERIYRVVKFSGKQFYFIPVAISQVIKNPLSEPGLIIEEYGSQSCTEFHGISDSRIKIAEVCLPLGINRLGQLTKLG	AME16471.1	MDPDFIKEYETGQKITKNAKRRQMRGARRLLQRYHQRRDNLIEVLKAIGAVESADQIQQPQFIKEYDQEFTKLIATGKAKTAWYNYFLRAKALSSPVTLKELALILYHLNQRRGYKDIGELMDEMAGFEKKDEEGYSKSYEILKIVAVSPDNDRKGKREVYNVTLEDGRKPCTTTSKVLNEMIGQEKELEVRVRTNKKGEITYELALPDNAAWQYRLDALNKKLTDSELTPGNFFWRKLHNEPNYRVKQNLVYRDRYLDEYDQIMAEQIKHHPFLVDPKIYIDILTKLIPANIPERNRWKSSGLISFIRNYIIYYQRPLKSQRHNVDVCRYEKGFKTYDENGDILVNRPAYVAPSSSPLFQQFRVWQDLAHLGFKDKYGYTTLLSNTEKEILYRELLRVGEITHSAIYKILGKDKKLFPEINRPEDKKIAGNETLNLLKKALTRVEYNNLRLLEEDETFLERLWHLLYSVKDQNARKKSLIRQFGFTDSEAMSLMSVNFPGGHSNLSSKAIKKLLPLMRAGNYYIERDVCPEAKNQINEFLSGTFNEVDVNKVTKITEGRLSVSDFQGLLYWEAAWLVYGSHTTNDDAEPFKQPDDIKRFPLHSLRNPVVEQIVNETLMVMKDIWNTYGKPDEIVVELAREMKMTADNRKKMTEANSKAEKIRKACAKELIEQFNKPNPSRNDILKYQLWNQQYKRCIYSGESIQAGDIFSGAVDIDHIIPRQRFFDDSQNNKVLAFKTENQNKGNKTAYEYMNQTGRWEGYKERVDALRSTKGINMKKYNLLLAEEIPDDFINRQLQETRFIAVKVTSELKRLTPNVRSSIGTITDHLKQSWRLNEVFKEVQLPRFERLESLFPNISWINHVTDKEGHPILQLCGWDKRIDHRHHALDAIIIACTTYSMINQLNHLNTLYGQLQLEGKPAQHFPLPFTGFFSKLRDVLSGIVVSIKSTDKLVTKAKNTITRFDPETNRYYNSKQEKNGWAVRGALHDEQPLGELIRQEKEAVSKVLDKLAANPMLLDEIDKSSKYLAVPWQREAIKKHLALFNNDFIMMKRGLKKMPLLNDYGKAIESITVFKKYYTKIRPIDVSLTLKQVNMIIDPLIKQEVKSLLEQNGGDPKKAFTTDNLISWNAQRKVPVFKVKCKVDDTEVGTSEGRTLLTKQSPYNYIKHIEKGDNYALLINEEITNNKRTFEVISFFDAVDFKLTGIPITSEKHGFKSFILRKNSLVYIPTPEENIGSIDLSQTKRLNERIYRVVKFSGKQFYFIPVAISQVIKNPLSEPGLIIEEYGSQSCTEFHGISDSRIKIAEVCLPLGINRLGQLTKLG	Bacteria; environmental samples; uncultured bacterium
C2	23	MGYP001065482797	QEIIVSFKQNLRIINKTTNHYQHYEAGKKAIISQKKGDNWAIRKPMHKDTVYGEVNLRRIKTVSLKEALINLNAVVEEDLKKKLKELLSHNQNEKQIKKYFEENKDVWSEVNLKKIDVYYFSKETKDRFFATRFGNDLVSVFKDCKDMDKAKDKIKKITDTGIQKILLRHLEANENNPEWAFSPEGVETMNKNIIELNDGKWHQPIYKVRVYEKADKFAVGQNGNKSTKYVEAAKGTNLFFAIYETEVEDKNTSEIIKKRSYATIPLNVVIDRQKCGLPSAPEDENGNLPKFVLSPNDLVYVPTKEEIQNGNTVPLDKTRIYKMVSCTGNQCFFIQFHVANVIVDKYEYSAMNKMERAITGEMIKEICIPIQIDRLGNIIKKI	MGYP001065482797	MKPKHILGLDLGTNSIGWAVINASKNEEDKEQLDGINCDGVRIIPMDASVLGDFDKGNSKSQTADRTKSRSVRRLYERNKLRRERLHRILDLLGFLPSHYSQQLDRYGKFITGTEPKLSWYKNEQGHWSFIFQDSFDEMLADFYQEHPDFISKGQKVPYDWTIYYLRKKALTQKVNKEELAWILLNFNQKRGYYQLREEEQQERPSKTRLYFDSQIVTDIIDTNQTYKGMKVFSVILEDGTRGKIFKKEIPDWIGQKKDIIVTIDLDKDGKDKYDETGELSCRFKIPSEQEWEEQWELIKTKTQKDLDDSGKTVGAYIYDTLLQMPKQKIRGKLVRTIERKYYKEELRRILEKQKEFHPEFQDRTLYEACLEELYPQNDAHRNLIANRDLIYLLVDDILFYQRPLKSKKSLIADCPYEEYIHTDKHTGEIQHFGIKCIAKSHPLFQEFRLWQFLSNLRIYQKEKTVEGKLYLDVDVTSEFLKDEEDYADLFDWLNQQKSIKQDTFLKCPLFGLKKNDMANYRWNYVEDKPYPGNETRALILGRLEKAGIPADFLTRKKEEALWHILYSVSDKEELGKALISFAEKQQLGENFVEVFLKTPPFDKEYGSYSAKAVKKLLPLMRMGKYWNENDIDGQTRDRIDKIISGEYDEAIRTRVREKAIHLDKVSSFKGLPLWLACYVVYNRHSEAKDIQKWENPSDIDDYLKRFKQHSLHNPIVEQVILETLRTVRDIWKQVGHIDEIHVELGREMKKTKDERAKMTRQIQENENTNLRIKALLTEFMNPEFEIENVHPYSPSQQDLLRIYEEGVWNSVDEVPDEIATIIKKFNESDIKKRPTTSEVLRYKLWLEQKYRSPYTGEMIPLSKLFTPAYEIEHIIPQARYFDDSFSNKVICESEVNKLKSNMLGYEFINKHHGEKVQLTGGKSVEIFSVGSYEQFIKDNYSRNAAKMKRLLMDDIPEQFIARQLNDSRYISKLVKSLLSNIVREAGEQEEMSKNVIVCTGSITDRLKKDWGINDVWNRIILPRFLRLNELTESNRFTSVTASGNVIPAMPLELQKGFNKKRIDHRHHAMDAIVIACANRNIVNYLNNESASKNAQTSRYDLQRLLCDKQKTDDKGNYRWFIKKPWDTFTQDVYTALQEIIVSFKQNLRIINKTTNHYQHYEAGKKAIISQKKGDNWAIRKPMHKDTVYGEVNLRRIKTVSLKEALINLNAVVEEDLKKKLKELLSHNQNEKQIKKYFEENKDVWSEVNLKKIDVYYFSKETKDRFFATRFGNDLVSVFKDCKDMDKAKDKIKKITDTGIQKILLRHLEANENNPEWAFSPEGVETMNKNIIELNDGKWHQPIYKVRVYEKADKFAVGQNGNKSTKYVEAAKGTNLFFAIYETEVEDKNTSEIIKKRSYATIPLNVVIDRQKCGLPSAPEDENGNLPKFVLSPNDLVYVPTKEEIQNGNTVPLDKTRIYKMVSCTGNQCFFIQFHVANVIVDKYEYSAMNKMERAITGEMIKEICIPIQIDRLGNIIKKI
C2	23	MGYP001423151908	SQIIVSFKQNLRVVNKTSNHALRIVNGRKQLVPQTSGDCWAIRKSMHKETVFGEINLKRQKAFALKEALLRPQRIVNRDLRAKIIELLSKHYTEKQIKVYFANNADAWQDVNIKKVEMYYFTSETADRYFATRKSIDTTFDRKCIKEKVADTAIQKIMLRHLERYADNPKLAFSPDGIDEMNRHIVVLNNGKHHQPIYKVRVYEKADKFAVGQTGNKRFKFVEAAKGTNLFFAIYENEVINKQTGHLVRKRTYRTIPLNEAIGKLKQRLPLDSQAAFILSPNDLVYVPTEEERITGKVNKPLDKSRVYKLVSISGSVADFVPCSAASIIFSVSKIESANYSGVQNEFGLGSPKSKNERATTNEMIKEVCIPIKVDRLGHIVEN	MGYP001423151908	MSTKHILGLDLGTNSIGWAVVKSNDTETQQYVLSGIVDAGSRIIPMDAAMQSDFAKGNTISQTKDRTQYRGTRRLRERYLLRRERLHRVLLQMGFLPLHYANSLTRYGKFKDGAECKLPWEKIEGGEIQRFLFKRSYDEMLQMFWTAQPELMAKGMKVPYDWTLYYLRQKALHEPITGYELAWILLNFNQKRGYYQTRGEENDVDNTKDEKYHALKVVSVVDSGEKKGKGIWYNVFLENGMVYHRLASEAPDWVGKVKDFIVTTNLNEDGTPKTDKDGHIKRLISMPKETDWGLIKIKTENDIRTSGLSVGEYIFNALLHNPKQKIKGQLVRTIERNFYKEELRQILNKQKEFIPQLCDANLYADCINELYSQNEAFRHSIATKDFTYLLLDNIIFYQRPLKSKKSTIAECPYEYHECLDTNGVRVKKYVKCISKSQPLYQEFRLWQFVGNLCIYKSGYDQEGRLVDSIDVTSDFLPDEESRAQLFDWLNDRPSIKADEMFKRYFGIGKLGSKTVGMSYSWNYVRDKAYPCNETRGGILVSLSKAGVDTSFLNDKVLEHQLWHILYSVSDRTELRTALGRFANKHALGSAFVEVMTKYPPFEADYGAYSAKAIKRLLPLMRMGHHWCANNIDSGTKERIQKIIDGEVDETISKRTREKALILDSIDHFRALPLWLACYVVYNRHSESGDIRKWHSPNDIDDYLAHFKQHSLRNPVVEQVVTETLRVVRDVWRAQGHIDEIHVELGRDMKASADKRAQMTERALRNEMANLRVKALLAELKNPEFGIQNVRPYSPSQQELLRIYEDTALNSVGEPDDYIREILKKFSDAKNAPTTSDIKRYILWLEQHYISPYTGQHIPLSRLFTTDYEIEHVIPQSRYFDDSMTNKVICEAEVNKLKSNALGYEFIKQHHGQRVVLNGGRIVSVLEPDSYCELVQKMYGKNNRAKLRKLLLDELPAEFIERQMNDSRYISKLVKTLLSNIVRDEDEQEATSKHVIVCTGAVTDRLKREWGVNDVWNRLILPRFQRMNSLTNSSKFTAISATGHLIPAMPLELQKGFNKKRIDHRHHAMDAIIIACATRNHVNLLSNEAALPKNQSTRHQLSHKLRRYETIVVNRDGKLQQLSVAREFLLPWATFPADVEHVLSQIIVSFKQNLRVVNKTSNHALRIVNGRKQLVPQTSGDCWAIRKSMHKETVFGEINLKRQKAFALKEALLRPQRIVNRDLRAKIIELLSKHYTEKQIKVYFANNADAWQDVNIKKVEMYYFTSETADRYFATRKSIDTTFDRKCIKEKVADTAIQKIMLRHLERYADNPKLAFSPDGIDEMNRHIVVLNNGKHHQPIYKVRVYEKADKFAVGQTGNKRFKFVEAAKGTNLFFAIYENEVINKQTGHLVRKRTYRTIPLNEAIGKLKQRLPLDSQAAFILSPNDLVYVPTEEERITGKVNKPLDKSRVYKLVSISGSVADFVPCSAASIIFSVSKIESANYSGVQNEFGLGSPKSKNERATTNEMIKEVCIPIKVDRLGHIVEN
C2	23	MGYP001081114579	NNIVVSFKHNLRVINKTSNYYQYIKDGKKKYKKQERGDSWAIRKPMHKETVFGLVNLRSIKEARLTEALKRPQSIADKDLKEKVKELLSENFNENRIIKYFNDNKEIWQDINLSKIKVYYFSNEIGTTFYATRFGKDLVSIFKDAKNKDKALNVINSITDTGIQEILKNHLKEMNDDPILAFSADGIEKMNSNIQQLNGGKEHKPIYKVRTYEMANKYTIGQKGNKSKKFVEAAKGTNLFFAIYESIVIDKETGIEKKTRNYFTIPLNVVIDRLKNGLSPVPEENEMGNKLLFYISPNDLVYLPNKEDNNSNIISNPIDKNRIYKMVSSTTSACFFIKNNIANCIVDKYEFSPLNKMERSVTGEMIKETCIPINVDRLGNIKL	MGYP001081114579	MEKVLGLDLGTNSIGWAVINRNENKKLEGIEAAGVRIIPMDASIMGDFDKGNSVSQTADRRGFRGTRRLRERHLLRRERLHRVLSLMNFLPNHYAENLDRYGKLTTDTEPKLPWKKNLQGKYEFIFQDSFNEMLEDFKKEQPSIAVKGVKIPYDWTIYYLRKKALSKRITKEELSWIILNFNQKRGYYQLRGEDEGTDTSKLIEYYSLKVVSVEDSGEKKGDDIWYNVKLENGWVYRRSNRYPLDWVGKTKDFIVTTDLDENGIPKKDKDGNTKRSFRAPKEDDWTLLKKKTEADIEHSHKSVGEYIYDSLLENPNKKIRGKLIRTIERKYYKEELRQILEKQTAYHIELQDKNLYLACINELYPNNESYRKSIEKFDFIYLFIDNIIFYQRPLKSKKSLIANCPYEQRVYIDKKSKEKISVPIKCIPKSHPLFQEFRLWQFISNLEILQRERVTKTSDGQLPLFPSDDTTSQKIEIDAKVTKEFLPDDEAYADLFDWLNDREEITQNTLLGSYFKIKKPKGKDEDYPYRWNNVEDKKYPCNQTRGMILSRLEKANIKADFLTKENELALWHILYSISDKQELKQALISFAETHQLGSKFVDIFQKFPPFDKEYGAYSAKAIKKLLPLMRMGRYWTEEAIDKNTKSRIDKILTGEYDESIRERVRQKAINLTDISHFKRLPIWLACYIVYNRHSESKDIYKWESPSDIDSYLMSFKQYSLHNPIVEQVILETLRTVRDIWKQVGHIDEIHIELGRNLKNPKDKRMKITEQISDNENANLRIKAMLSEFINPDFQIKGVRPYSTSQQDILRIYEDGVLKSVAEIPEEIKAIINKFNENGAEKRPTHAEVLRYKLWLDQKYQSPYTGEFIPLSELFTSDYEIEHIIPQSRYFDDSFSNKVICEAEVNKLKGNDLGYEFIKKQYGRIVETRDGKHVKISSIEAYEKFVNDHYSRNYVKKRKLLMEDIPDDFINRQLNDSRYISKVIKSLLSNIVREKDEQEDISKNVIPCSGAITDYLKKDWGMNDVWNSIVLPRFERLNQMTGTTEFTTEANGHTIPSLPLDLQKGFSKKRIDHRHHAMDAIVIACATRSHVNLLNNEAARSENKANRYQLSRKLRHYEKVMINGQEREVAKEFLKPWNTFTQDARNTLNNIVVSFKHNLRVINKTSNYYQYIKDGKKKYKKQERGDSWAIRKPMHKETVFGLVNLRSIKEARLTEALKRPQSIADKDLKEKVKELLSENFNENRIIKYFNDNKEIWQDINLSKIKVYYFSNEIGTTFYATRFGKDLVSIFKDAKNKDKALNVINSITDTGIQEILKNHLKEMNDDPILAFSADGIEKMNSNIQQLNGGKEHKPIYKVRTYEMANKYTIGQKGNKSKKFVEAAKGTNLFFAIYESIVIDKETGIEKKTRNYFTIPLNVVIDRLKNGLSPVPEENEMGNKLLFYISPNDLVYLPNKEDNNSNIISNPIDKNRIYKMVSSTTSACFFIKNNIANCIVDKYEFSPLNKMERSVTGEMIKETCIPINVDRLGNIKL
C2	23	MGYP001393519911	SNTVVSFKQNLRVINKSVNRYQKWEVDEHGQKQKVEVKQVKGDSWAIRKPMHKDTVSGRVTLRFQKAVNLSVAIDTPEFIVDKSLKAKVKELLAIPYDKKQIAKYFKENDNQWNGKPVSKVEVYYFDGENAASRIKVDETFNSEKIKKITDTGIQRILLNHLQQYSENQNGKVVEHPEIAFTSDGLEAMNRNIQNLNNGIYHQPIYKVRTYEPMGSKFAVGTIGNKGTKFVEAAKGTNLFFAIYLSPSGKRSYETVPLNVVIEREKQGLSPVPEHDEKGNALLFYLSPNDLVYIPTQEEQDSPQSVDLERLTKEQVLNVYKVVSFTGNRMYAIPANVAQSIVDKVEYTQLNKVESDVILKRSIKEICWKLKVDRLGNVVDVIR	MGYP001393519911	MKKILGLDLGTNSVGWALINQDESKSEVVGLGSRIIPMSQDILGEFDRGNSVSQTAERTGYRGTRRLRERYLLRRERLHRVLNILNFLPEHYGKSIDFEQHFGKFIDESEPKIAYRRNEVTGKMEFAFMNSFNEMVANFKLTQPHLVGEGRQVPHDWTIYYLRKKALAAKIEKEELAWILLNFNQKRGYYQLRGEEPEEEQKKRVEFYSLKVVNVEEGEESRTKGEKWYSATLKNGWVYRRTSKTPLDWIGKTKDFIVTTDIDENGEVKRDKDGVEKRSFRAPLEDDWTLIKKKTEADVEHSNKTVGTYIYDALLLNPTQKIKGKLVRTIERKFYKTELEAILTKQREFHKELNSRELYQACLEELYGNNEAHRNSLGARDFTHLFLNDIIFYQRPLKSKKSLISNCPFEFRIYIDKSTGTEVKESIKSIAKSHPLYQEFRLWQFLQNLKIYAKERIVDGGVVADVNITQELLITEEDWVALFRWLNDRKDVDQKALLKYPAFGLKKEIDKYRWNYVEDKTYPCNETRALINSRLSKVANVPTDFLTRGIEEALWHILYSVEDRHEIEKALKHFAILHQLADDFVDNFKKFPPFNKDYGSYSAKAIKKLLPLMRQGECWHKDAIDSNTLLRIDKLLTAEFDPTIRDRVRDKSINLKCLDDFKNLPLWLASYVVYDRHAEANDIKRWEKPSDVEYFLHNEFKQHSLRNPIVEQVITETLRVVKDIWTHYGNGAENYFSEIHIELGREMKNPAEKRKSMTQKISENENTNLRIKALLAEFLNDSSIANVRPNSPSQQEILKIYEEGVINAENEIPDDIQKISKLSLPTISELIRYKLWLDQKYHSPYTGEMIPLAKLFTSAYEIEHVIPQSRYFDDSLSNKVICEAEVNKDKDNATAYEYIKNNSGKKIELSFGKEVTLFTLTEYEENVKRSFSRNRGKLKKLLMEDIPDEFIARQLNDSRYISKVVKGLLSNIVRVDDEQEVTSKNVISTSGAVTSILKKDWGLNDAWNEIISPRFERLNQLTNSTNFGHMRNNLFVPYVPLELQKGFNRKRIDHRHHAMDALVIACATRNHINYLNNSYAMAGKRDLRFDLRANLCYKSPNDDGSEGYRWVFKKPWNTFTQDAREALSNTVVSFKQNLRVINKSVNRYQKWEVDEHGQKQKVEVKQVKGDSWAIRKPMHKDTVSGRVTLRFQKAVNLSVAIDTPEFIVDKSLKAKVKELLAIPYDKKQIAKYFKENDNQWNGKPVSKVEVYYFDGENAASRIKVDETFNSEKIKKITDTGIQRILLNHLQQYSENQNGKVVEHPEIAFTSDGLEAMNRNIQNLNNGIYHQPIYKVRTYEPMGSKFAVGTIGNKGTKFVEAAKGTNLFFAIYLSPSGKRSYETVPLNVVIEREKQGLSPVPEHDEKGNALLFYLSPNDLVYIPTQEEQDSPQSVDLERLTKEQVLNVYKVVSFTGNRMYAIPANVAQSIVDKVEYTQLNKVESDVILKRSIKEICWKLKVDRLGNVVDVIR
C2	23	MGYP000753647331	EKAIVSFKQNLRVINKTNNKTWQWIEKQGKYKKQLVPQVKGDNWAIRKPLHTPLPYGKREYNFSTLEISKSISKWKSIIDKDIRDKVEKLLIQNGYKIGRTSMILKQNPILNKDGKKIRFTAYSIKENRFRKRQPIFKLANRGNSGIKTSEQAIKFINKIADRVIRKDLLEHLKENQYDIDKAFSIEGIEKFNSKRIIPVNKVPVSEVSTRKFPLGKNYDTRKKYGEAESGTNLFFAIYQDDKGKRSYETVPLNEVIEHQKQTAHLPKEERTVIPIKPEKGQFLFSLSPNDLVYVPTKEEKDNPAIVDFKHLTKEQVSRIYKMVSCTGNRLYCLQNNIAKPIFNKFEFSSLNKLEFDLNNLLIKKYCWKLKTDRLGNIIQVIK	MGYP000753647331	DHVNYITSLNTNRNNYSLVTKLREIEEVEIYNKNTNERKKRSVAKTYKMPWPAFPEDAKNALEKAIVSFKQNLRVINKTNNKTWQWIEKQGKYKKQLVPQVKGDNWAIRKPLHTPLPYGKREYNFSTLEISKSISKWKSIIDKDIRDKVEKLLIQNGYKIGRTSMILKQNPILNKDGKKIRFTAYSIKENRFRKRQPIFKLANRGNSGIKTSEQAIKFINKIADRVIRKDLLEHLKENQYDIDKAFSIEGIEKFNSKRIIPVNKVPVSEVSTRKFPLGKNYDTRKKYGEAESGTNLFFAIYQDDKGKRSYETVPLNEVIEHQKQTAHLPKEERTVIPIKPEKGQFLFSLSPNDLVYVPTKEEKDNPAIVDFKHLTKEQVSRIYKMVSCTGNRLYCLQNNIAKPIFNKFEFSSLNKLEFDLNNLLIKKYCWKLKTDRLGNIIQVIK
C2	23	MGYP001428511938	INIIVSFKQNLRVINRANNKYEKWTEKEGVKVKELHSQTGGNWAIRKPMHKDTVSGLVKLRGVKSVSLNQALDFIPDVVDKALRKELKRLASIGLDKKNISKHLREVDNKFNGHDISKVEIYYWMEDNVASRVLLNDSFDEKRIETITDSGIQKILLKHLEIYRGRVDEKGKEIPAELLAFSPEGIEEMNKSIRALNGGKSHQPIMKVRTYEPKGNKFVVGQKGNKGSKFVEAAKGTNLYFAIYEDENKRRSYETVPLNIVIERQKQGLSPVPERNEKGDGLLFFLSPNDLVFVSKEEGGDLQKVSQFDHSVVEVEGIYKVVSFTGNRLYGVPCHVAKAIVDKVELSQLNKLEVTLDRKSLKENCLKLSVDRLGRISGIVSL	MGYP001428511938	MKKILGLDLGTNSIGWALIDQDFEKKEGKILGMGSRIIPMSQDVLGEFDRGNSVSQTAERTRLRSVRRLKERHLLRRERLHRVLNVLGFLPSHYASQIDFEKRLGKFVNEAEPKLAYYPVWNASKNKNEYDFLFKESFQEMLEEFRQFQPQLLIDKKGDAALIPYDWTIFYLRKKALTQKITKKELAWIILNFNQKRGYHQLRGEEEDENPNKLIEFHSLKIVDVLADEAQKGKSDIWYSLILENGWVYRRSSKTPLIDWKNKVRDFIVTTDLEEDGSFKSDKEGNVKRSFRAPGENDWTLVKKKTEQEIDQSDKTVGAYIYDSLLQNPKQKIKGKLVRTIERKFYKGELRRILAKQAEFHSELQSQDFYYDCVRELYRNNEAHQTILGHKDFVHLIVEDVIFYQRPLRSQKSSIGNCSLEKRPMKDKKGNPLKDADGKQVFKPLKATPKSNPYYQEFRIWQWIYNLSIYRKDEDVNVTSDFLNSLKDWESLFEFLNDKKEIEQKVLLKYLLEQKGLKGKLLNAEVEKYRWKYVEDKKYPCNETRSLIGAKLEKVDGIREGFLTREIEQQLWHIIYSVTDKVDYEKALKSFAVKNQLDESSFVEAFRKFPPFKSEYGAFSEKAIKKLLPLMRAGKFWNENEILRESPVYLRNIERLLQKLEEQNSKISSSGQEIWNKDINRKLYQELGQFLDGDVATFQNLRLHIASYLVYGRHSEAAEVGKWNSVDEMEGYLREFRQHSLRNPIVEQVITETLRVVKDIWSKYGEGARDFFSEIHVELGREMKNNADERKQITNRMTDKENTNLRIKALLAELAQDVDVENVRPYSPMQQEILKVYEEGVLNSNVVIDEDILKISKTPQPSSSDLRRYKLWLEQKYCSPYTGKIIPLNRLFTPEYEIEHIIPQSRYFDDSFSNKVICETAVNKLKDNQIGLEFIKNHHGQIVELGMGKSVKIFEVAAYEEFVKQQYAKNHSKRNKLLMDEIPEKMIERQLNDTRYISRFITSVLSNIVREETNDDGVNSKNIIPGNGKITAELKQDWGLNDVWNELILPRFERMNLLTNSPHFTTWNENHQKFLPTVPLELSKGFSKKRIDHRHHAMDALVIACATRDHINLLNNLHAKSARRHDLNRKLRKYEKVAYIDPKTGERIEREVPKEFVKPWKSFTTEAKDALINIIVSFKQNLRVINRANNKYEKWTEKEGVKVKELHSQTGGNWAIRKPMHKDTVSGLVKLRGVKSVSLNQALDFIPDVVDKALRKELKRLASIGLDKKNISKHLREVDNKFNGHDISKVEIYYWMEDNVASRVLLNDSFDEKRIETITDSGIQKILLKHLEIYRGRVDEKGKEIPAELLAFSPEGIEEMNKSIRALNGGKSHQPIMKVRTYEPKGNKFVVGQKGNKGSKFVEAAKGTNLYFAIYEDENKRRSYETVPLNIVIERQKQGLSPVPERNEKGDGLLFFLSPNDLVFVSKEEGGDLQKVSQFDHSVVEVEGIYKVVSFTGNRLYGVPCHVAKAIVDKVELSQLNKLEVTLDRKSLKENCLKLSVDRLGRISGIVSL
C2	23	MGYP001235138390	EKIVVSFKQNLRVINKASNQYEKMVNGKKVLVKQEGTNWAIRKPMHKDTVSGLIQLRKTKLVALSIALDNYNDIVDKALRKHILSLIAKNFDKKKIAKYLKDNDNKWNNADVSRVEIYYWENDNVASRVNLDTSFSKEKIEKSITDTGIQQILLNHLTNYEGQIDEKGKAIAPEILAFTPEGIDEMNKNITSLNNGKFHQPILKVRTYEPKGNKFAIGETGNKKDKFVEAAKGTNLFFAIYADENGKRSYETIPLNIVIERQKQGLLSVPEQNEKGHNLLFHLSPNDIVYVPNEEENVNAINLNKLTKEQTDKVYKMVSCTGSECHFIQSKISSLIKTYDSKSKMGEMGSLNKQELTMFGHQRVKEICIKLKIDRLGNISKT	MGYP001235138390	TTLFRLVLGLDLGTNSIGWALIEQNIENKDGKILGMGSRIIPMTQDIKDEFGKGNSVSQTADRTRFRGVRRLRERHLLRRERLHRVLNVLGFLPEHYANQIDFTKRFGKFITETEPKLTYKANDFLFKKSFEEMLNDFKTNQPQLVENGKLVPYDWTIYYLRKKALTQKLEKEELAWLILNFNQKRGYYQLRGEEEEENPNKLVEFHSLKIIDVVADAETNKKGETWYSLHLENGWIYRRSSKTPLTDWKDKTRDFIVTTDLNDDGSVKINKEGVEKRSFRAPSEDDWTLLKKKTEQDISQSTKTVGSYIYDALLQNPNQKIKGKLVRTIERKFYKDELKQILQKQIELQSELFSDDLYNDCVRELYKNNEAHQMQLSKRDFVHLFLDDIIFYQRPLRSQKATISTCPLEYRLHKINKKDEKGNPIKNEFEKDENGKDIEVKEYLKVIPKSNPLYQEFRLWQWIYNLKIYLQDEDKEVTPNFIQTIEDLESLYDFLSERKEIKQDTLIKHLVEKNLGLKGKALSNEVAKYRWNYVSDKAYPCYETRSMIMNRLEKVDTIPTGFLIPEIEQQLWHIIYSVTDKIEFEKALGSFARKHQLDESSFVENFRRFKPFDSEYGAYSEKAIKKLLPLMRVGKYWDWEFISSSVQERIDKILTGEYDETIKNRVREKAIHLTQKENFQGLQLWLAQYIVYDRHSEAEIAGKWKSVADLEKYINEFKQHSLRNPIVEQVVTETLRVVKDIWKQFGKSAENFFDEIHVELGREMKNTADERKRLTNTVTENENTNLRIKAMLVELMSDANVIGVRPHSPMQQEALKIYEEGVLKSGIEIPEDISKISKSAQPTKAEFQKYKLWLEQKYKSPYTGQMIPLNRLFTEDYQIEHIVPQSRYFDDSISNKVICEAAVNQLKDKQLGFEFIKNHGGQTVETGFGKTVKILREDSYQELVKENYKSNRTKLNKLLLEEIPDKMIERQMNDTRYISKFISQLLSNIVRSETNDDGVNSKNILPGNGKITTQLKQDWGLNDVWNDLILPRFERMNELTQTSDFTTKNTNGKTIPTIPLEHSKGFQKKRIDHRHHAMDALVIACATRDHVNLLNNQSAKSDNSRYDLQRKLRKVEKWQDKEGKERDKFTDFFKPWSTFTPDAKNELEKIVVSFKQNLRVINKASNQYEKMVNGKKVLVKQEGTNWAIRKPMHKDTVSGLIQLRKTKLVALSIALDNYNDIVDKALRKHILSLIAKNFDKKKIAKYLKDNDNKWNNADVSRVEIYYWENDNVASRVNLDTSFSKEKIEKSITDTGIQQILLNHLTNYEGQIDEKGKAIAPEILAFTPEGIDEMNKNITSLNNGKFHQPILKVRTYEPKGNKFAIGETGNKKDKFVEAAKGTNLFFAIYADENGKRSYETIPLNIVIERQKQGLLSVPEQNEKGHNLLFHLSPNDIVYVPNEEENVNAINLNKLTKEQTDKVYKMVSCTGSECHFIQSKISSLIKTYDSKSKMGEMGSLNKQELTMFGHQRVKEICIKLKIDRLGNISKT
C2	23	WP_124932060.1	RGIVVSFKNNIRILNKATNRYEHYDEEGKKKLRTQKGEAKAVRKPLHKDTVYGKVNLKRKGTVTFAKALENIPAIVDKDLRHRLLELSQQGYDKNQLQAYFKKQNYQFKERDVTKVEIWTFSDDKEPLVATRKAVDTTFDKKTIEKITDTGIQKILLNFLEYKGGDPALAFSPEGITEMNANIASFNNGKPHQPIKKVRLFEPLGQKFCVGQKGNKKSKFVEAQKGTNLYFAIYEDSEGKRHYATIPLNEVIERLKQGLSPVPNQNESGVPLKFWLSPDDLVYVPTPEEQDSQTDIKKLDKSRIYKMVSSTGKSCLFVPHIVTKAIQNKVEFEALNKMERAIHLEAYCAEKLPVNLPEAPMIKAVCWKLEVDRLGNILNVIR	WP_124932060.1	MKNILGLDLGTNSIGWAKVSFDEQGKPVGDIRLGSRIIPMSQDVMSDFEKGVTNSGAKERTSFRSIRRLRERCLQRRERLFRVLHTLRFLPEHFDAALGWDKNDNKTYGKFLNGEEPKVAWRRGKDGKMEFIFMEAFEEMLADFVHRSPKWKAGTKVPLDWTLYYLRNKALTQQVSKEELAWILLSFNQKRGYYQLRGEEEEENVQKRVEFMEAVVVKVEAEEAKKGKDTWYNLHLDNGLVYRRTSKTPLESIVGQKHAFILTTEYEKDGVTPKRDKEGNDKYSIRMPKEDDWTLKKKRTEHDLKNSGKHVGTFIYEQLLAEPTTKIRGNFVHTIERYFYKNELKAILEKQCEFIPELTDKAMLHACAEELYARNLARKKSLCEKDLVYLLIDDLIFYQRPLKSKKGLIDNCPYESYSYVDKTTGEIKEQPIKCAAKSNPYFQEFRLWQFIGNLRLFDRTTEAEVTSQYLATEDDYERLFVYLNDRKEIKQETLLKEFFQLKKPKGKDAEYPLRWNYAEDKEKVYPCNETRAAIFGALKKAGLDASLIDTKEKEYALWHLLYSVEDKLELEGALRKWNLGEDFVQAFARLKPFEKSYAAYSEKAIKKLLTLMRRGNRWAAESIDVKTQKRIEAVIKGDIEEKLKAKIGKYPLPLKQIDDFKALPVWVACYIVYGRHSESGTIEHWEKPESLRAYINGFKQHSLRNPIVEQVVLETLRTVHDIWKEYGQIDEIHVEMGRDMKKTSAERQKDTKKVLENETRNMRIKYLLAELKNDSKIENVRAYSPGQQEILRIYEEGALANLKEDDKDYDEISKIAKSAHPTSAELTRYKLWLEQKYRSPYTGRPISLSHLFTTAYEIEHIIPQARYFDDSMSNKVICETEINREKGSMLGYEFIKKRGGEIFHSPILGDLKLLKADDYERFIEDQYQGRELRTKKKKLLMEDIPEDFVQRQLNDSRHISKLIKGLLSNIVREEGEEEETSKHLIPCNGSITDRLKKDWGLNDVWNSLVYPRFQRLNQLTNSEAFGYWDKKDGKRVFQTQMPLELQQGFRKKRIDHRHHAMDALVIACTSRNIVNFLNNESAKDTQRREDLRRLLCVKGRQIRKPWETFTQDAEAALRGIVVSFKNNIRILNKATNRYEHYDEEGKKKLRTQKGEAKAVRKPLHKDTVYGKVNLKRKGTVTFAKALENIPAIVDKDLRHRLLELSQQGYDKNQLQAYFKKQNYQFKERDVTKVEIWTFSDDKEPLVATRKAVDTTFDKKTIEKITDTGIQKILLNFLEYKGGDPALAFSPEGITEMNANIASFNNGKPHQPIKKVRLFEPLGQKFCVGQKGNKKSKFVEAQKGTNLYFAIYEDSEGKRHYATIPLNEVIERLKQGLSPVPNQNESGVPLKFWLSPDDLVYVPTPEEQDSQTDIKKLDKSRIYKMVSSTGKSCLFVPHIVTKAIQNKVEFEALNKMERAIHLEAYCAEKLPVNLPEAPMIKAVCWKLEVDRLGNILNVIR	Bacteria; FCB group; Bacteroidetes/Chlorobi group; Bacteroidetes; Bacteroidia; Bacteroidales; Prevotellaceae; Alloprevotella; unclassified Alloprevotella; Alloprevotella sp. OH1205_COT-284
C2	23	RYE56721.1	QQVIVSFKQNLRVINKTANYYQTWKMGPDGQPKKGLIKQTMGDSWAVRKPMHKDTVYGLVKLCFKKSVSLSSALSTPDQIVDKDLRLQVRELFKQGQDKAAIVKILKATGQTAMDSGTSRVAIYSWDSTNVASREGIDESFTSARIRTITDSGIQSIMLKHLAKFNEQKDGKIIEHPELAFNPDGIEMMNKTLMEAPGKKHHPIYKVRTFEPRGNKFIIGHKGNKRTKYVEAAKGTNLFFAIYAGSNGKRSYETIPLNIVIERQKLGHLSVPEMNELGEKLIMYLSPNDLIYVPGVEEENNPLELDLKNLKPEQLGGIYRVVSFTGNRLYALPYFIAKPIVDKIEFSQLNKMEYSLEKTSIREVCVKLKTDRLGNAKCLTR	RYE56721.1	RVRDKAIKLKEKSDFKGLPQWLASYVVYNRHSEEGTITKWNTAADIEAIDQHSLRNPIVEQVINETLQVVKSIWLQHGSGKEGFFDEIHVELGREMKNPAEKRRQITNQISENENTNLRIKAMLVELLNAGETENVRPYSPMQQEILKLYEEAALNGCESTDADIVKISKQAQPSTSDLKRYILWLQQKYRSPYTGEIIPLSKLFTRDYDIEHIIPQSRYFDDSLSNKVICETAVNRDKDKMLGYEYIKRSYGKTIELGSGKLVRIFTVEAYENFVREHYSKSRLKMKKLLMEEVPESFILRQLNDSRYVSKVVRNLMSNIVRTPEEQETVSKNVVSCNGTVTSILKQDWGLNDIWNDLVTPRFERLNKLTNSVAYGEWITRDGSRYFQTQLPLALQRGFSKKRIDHRHHALDAIVIACTTANHINYLNNQTALGKDSSIEKHRKRHDLKHMLCTKKFNSGAEDHFKWILKKPWETFTQDSKNILQQVIVSFKQNLRVINKTANYYQTWKMGPDGQPKKGLIKQTMGDSWAVRKPMHKDTVYGLVKLCFKKSVSLSSALSTPDQIVDKDLRLQVRELFKQGQDKAAIVKILKATGQTAMDSGTSRVAIYSWDSTNVASREGIDESFTSARIRTITDSGIQSIMLKHLAKFNEQKDGKIIEHPELAFNPDGIEMMNKTLMEAPGKKHHPIYKVRTFEPRGNKFIIGHKGNKRTKYVEAAKGTNLFFAIYAGSNGKRSYETIPLNIVIERQKLGHLSVPEMNELGEKLIMYLSPNDLIYVPGVEEENNPLELDLKNLKPEQLGGIYRVVSFTGNRLYALPYFIAKPIVDKIEFSQLNKMEYSLEKTSIREVCVKLKTDRLGNAKCLTR	Bacteria; FCB group; Bacteroidetes/Chlorobi group; Bacteroidetes; Sphingobacteriia; Sphingobacteriales; unclassified Sphingobacteriales; unclassified Sphingobacteriales (miscellaneous); Sphingobacteriales bacterium
C2	23	WP_010417651.1	NDIVVSFKSNHRVINKSTNRYFKWENLPGGMKKKRLVRQEKGDNWAIRQSLHKDTVLGKVSLRKVKPVSLSVALDSWNNIVDKALKKKIRSLKDQGYDKKLMLKYFKDRRNEYNGENISRVNVYYFDEEMAARRVDLDTSFNSEKRIEGITDSGIKKIIYAHLKNEKYHGQKDDKGKDISPYELAFSPEGIAEMNANIKQLNGGKPHCPIYKVRLAEPVGEKFQLGETGNKTEKLVEVAKGTNLFFGVYANDEGVRSFATVPFYLAVEREKQGLPAVPQENENGDQLLFWLSPNDLVYVPSEEDAHFANPKQIELDNSRIYKMVSSTGTQCFFIPHFVATPIVQTIELGPNNKSERAWDGQMIKKVCYKLSVDRLGNVEIE	WP_010417651.1	MKRILGLDLGTNSIGWALVESDEEQKSGKIQGIGSRIIPMDQNELDNFNKGNTVSQTAERTRLRMVRRLRERHLLRRERLHRVLKEIGFLPEHYLEQIDFTEKPGGFLPGKEPKIAYKPDNFKDKYDFLFQDSYHEMLSDFQDKNPEFIQKRKKVPQDWTIYYLRKKALTAKITKEELAWIILNFNQKRGYYQLRGEDEDVAKNTKKEEFHALKVVKVKEREDSEGASGKWYDIELENGWVYPRQSNIRPDWEGKILELIVTYNLDKDGNIKTDKEGNEKRSFRMPNKDDWTLRKKRTENEIEKSGKTVGEYIYDNLLDAPDLKIRGKLVSTIERKYYRSELEQILTAQKKYHPELSNSELFNKCISNLYPNNDIHRKALLSKDFVHLIINDIIFYQRPLKSKRSTVSNCPLEYRVYVDKVTGEKKKVPLKCIPKSHPLYQEFRLWQYVKNLRLFEKERFENGRLLTNVDVTEQFLPDEDKYVELFEFLNGRKTFKQDDILKFAGIKSAKDRVKYYWNYPQEKEYPGNETRYLIESRLKKIENVPDEWLNYEKIEELWHLLYSVTDKVEIEKGLQSFAAKYQLPDLFVEVFKGFPRMEREYGAFSKKAIKKLLPLMRMGKYWKLENINPDLIEKVQKIIDGEADDNINDGIRERFSEINEMSDLRGMPLWKASYLVYGRHSEAAEVIRWRTSADLDQYIKDFKQHALRNPIVEQVVLEALRVVKDVWNYFGEGREKFFDEIHVEIGRDLKNPADKRQKIANQIQENENTNLRIKALLVELFNDPEVQNVRPYSPVQQQLLKIYEDGVLNAERDIPDDIQKISRMANPTRNQLIRYKLWLEQKYRSPYTGEIIPLNKLFTSEYEVEHIIPRARYFDDSFSNKIISEAEVNRKKDRMLAFEFIKKLGGSTIDLNYGKKVSVLTVEEYQQFVKDHYGINPHSRLKMQKLLMDEIPESFIERQLNDSRYISKMVRNLLSNIVREENENSPVAKQLITCSGSITNTLKQEWGLNDVWNTIITPRFERLNKMGEQKYGEWVNKEGKPVFQIQMPLELQKGFNKKRIDHRHHALDALIVASATRSHVNYLSNEAAKTNAKDTRFDLRNRLCYKEKRGQNRNFTWRFYKPWNTFTEDAKNALNDIVVSFKSNHRVINKSTNRYFKWENLPGGMKKKRLVRQEKGDNWAIRQSLHKDTVLGKVSLRKVKPVSLSVALDSWNNIVDKALKKKIRSLKDQGYDKKLMLKYFKDRRNEYNGENISRVNVYYFDEEMAARRVDLDTSFNSEKRIEGITDSGIKKIIYAHLKNEKYHGQKDDKGKDISPYELAFSPEGIAEMNANIKQLNGGKPHCPIYKVRLAEPVGEKFQLGETGNKTEKLVEVAKGTNLFFGVYANDEGVRSFATVPFYLAVEREKQGLPAVPQENENGDQLLFWLSPNDLVYVPSEEDAHFANPKQIELDNSRIYKMVSSTGTQCFFIPHFVATPIVQTIELGPNNKSERAWDGQMIKKVCYKLSVDRLGNVEIE	Bacteria; FCB group; Bacteroidetes/Chlorobi group; Bacteroidetes; Bacteroidia; Marinilabiliales; Marinilabiliaceae; Anaerophaga; Anaerophaga thermohalophila
C2	23	MGYP000867227591	SNIVVSVKSTQKAVTTRRNYYKKYDSEAGRYIVASQEKKTYSIRGALHDELPLGEIKRQVKVPLVEVLKKLAKKPDLINEGDSDKKYLVLEWQRVAIQEHLAIFGGDYEKLLKGLKKMPLVARNGKRLDEVTVWKRFYTKTRTIDVNLTKPQIESIIDPIIKRELTELLANYGGDPKKALTADNLMLWNRGRKVPVYKTKCFVDTVEVGDTTGRFLHSNNPEKRYKKYVEAGDNFALLVSEDVTTMKREVEVIQFASAVDFVMSGVGFAPEQPGKRSFILKKNDIVFVSNKDENIEALNTENPIDFVDRLYVLMKFSGKQFYFLPCYISKIIEVQNVEGKDIQEFGSQRRTEFHDLGTERLKIIEDRKSTRLNSSHGYIS	MGYP000867227591	RENKDGHQYLNLYNWDKRIDHRHHALDALIIACTSDGIVNQLNHLNSQFGSLQQNGVSSQRFPYPCYHFKEKVGIALSNIVVSVKSTQKAVTTRRNYYKKYDSEAGRYIVASQEKKTYSIRGALHDELPLGEIKRQVKVPLVEVLKKLAKKPDLINEGDSDKKYLVLEWQRVAIQEHLAIFGGDYEKLLKGLKKMPLVARNGKRLDEVTVWKRFYTKTRTIDVNLTKPQIESIIDPIIKRELTELLANYGGDPKKALTADNLMLWNRGRKVPVYKTKCFVDTVEVGDTTGRFLHSNNPEKRYKKYVEAGDNFALLVSEDVTTMKREVEVIQFASAVDFVMSGVGFAPEQPGKRSFILKKNDIVFVSNKDENIEALNTENPIDFVDRLYVLMKFSGKQFYFLPCYISKIIEVQNVEGKDIQEFGSQRRTEFHDLGTERLKIIEDRKSTRLNSSHGYIS
C2	23	MGYP000370993028	QNIIVSFKQNLRVINKTTNHYLHYENGKKVSTSQTKGTSWAIRKPMHKETVFGEVNLRKIKTVSLKEAIKQPQTIVEKDLKKKLIAMLELGYDSGKIKKYFEDNRDVWQDINLSKIEVYYFTRETKDRYFATRKPLDTTFTRKKIIEEITDTGIQKILLRHLEENNDDPNLAFSPDGIGAMNRDIKRLNDGTHHQPIYKVRWYEKADKFAVGQSGNKSSKFVEAAKGTNLFFAIYETESVDPETGTFARKRTYATIPLNTVIDRQKKGLSPAPEDANGDSPKYILSPNDLIYLPTAKEVSDGEIHFPIDRERVYKTVSATGNRCFFIKAEVAKSIVDKMQLHSMNKMERAITREEEMIKETCLPLKIDRLGNIIKIGDFK	MGYP000370993028	KRTEADIEKSGETVGRYIYDTLLQNPSQKIRGKLIHTIERKYYKDELQQILKAQIKFHPELQDKELYTTCIQELYPNNEAHRNNIAARDFIHLFMNDIIFYQRPLKSKKSLIENCPYEQNTFVDTETGEIKTSPIKCIAKSHPLFQEFRLWQFISNIRIYQKEGENAGVDIDVTRQLLPTEEDYAELFSWLNDKKEIDQKNFLKYPAFHLKNKAANYRWNYVEEKTYPCNETHAQILAYLGKAHVAPTFLTREKEEALWHILYSVEDKQEIEKALRSFARKNNLNAEFADVFKKFPPFKKEYGAYSAKAIKKLLPLMRSGKYWNETAIDAQTKTRIDKIIAGEYDDNIRNRVREKAINLTSINDFHSLPTWLACYIVYDRHSEMKDITRWKTPADIDDYLQSFKQHSLRNPIVEQVITETLRTVRDIWKQAGRIDEIHVELGREMKNPSGKRADITRQILENENTNLRVKMLLTEFINPEFEIENVRPYSPSQQDILRIYEDTVLNSTPELPEDISSILDKFKQGDTKRYPSRSEILRYKLWLEQKYVSPYTGEVIPLGKLFTPAYEIEHIIPQARYFDDSFSNKVICEAEVNKLKSNCLGYEFIKKHPGEKVYLGSGKTVEIFSVEAYERFAREHYSRNRGKMKKLLMEDIPEQFIARQLNDSRYISKVVTSLLSNIVREEGEEEALSKNVIVCTGGVTDRLKKDWGVNDVWNKIILPRFVRLNEITGCSRFTSVSANGHIIPSIPLELQKGFNKKRIDHRHHAMDAIVIACANRNIVNYLNNQSASNKAKVARHDLQSLLCTKYKTDDKGNYKWILNKPWETFTRDMQTALQNIIVSFKQNLRVINKTTNHYLHYENGKKVSTSQTKGTSWAIRKPMHKETVFGEVNLRKIKTVSLKEAIKQPQTIVEKDLKKKLIAMLELGYDSGKIKKYFEDNRDVWQDINLSKIEVYYFTRETKDRYFATRKPLDTTFTRKKIIEEITDTGIQKILLRHLEENNDDPNLAFSPDGIGAMNRDIKRLNDGTHHQPIYKVRWYEKADKFAVGQSGNKSSKFVEAAKGTNLFFAIYETESVDPETGTFARKRTYATIPLNTVIDRQKKGLSPAPEDANGDSPKYILSPNDLIYLPTAKEVSDGEIHFPIDRERVYKTVSATGNRCFFIKAEVAKSIVDKMQLHSMNKMERAITREEEMIKETCLPLKIDRLGNIIKIGDFKPE
C2	23	MGYP000450546994	QNIIVSFKQNLRVINKTTNHYLHYENGKKVSTSQTKGTSWAIRKPMHKETVFGEVNLRKIKTVSLKEAIKQPQTIVEKDLKKKLIAMLELGYDSGKIKKYFEDNRDVWQDINLSKIEVYYFTRETKDRYFATRKPLDTTFTRKKIIEEITDTGIQKILLRHLEENNDDPNLAFSPDGIDAMNRDIKRLNDGTHHQPIYKVRWYEKADKFAVGQSGNKSSKFVEAAKGTNLFFAIYEAESVDPKTGTLARKRTYATIPLNTVIERQKKGLAPAPEDANGDSPKYVLSPNDLVYLPTAKEVSDGKIHFPIDRERVYKTVSATGNRCFFIKAEVAKSIVDKMEFSSMNKMERAITREEEMIKETCLPLKIDRLGNIIKIGDFK	MGYP000450546994	GEVIPLGKLFTPAYEIEHIIPQARYFDDSFSNKVICEAEVNKLKSNCLGYEFIKKHPGEKVYLGSGKTVEIFSVEAYERFAREHYSRNRGKMKKLLMEDIPEQFIARQLNDSRYISKVVTSLLSNIVREEGEEEALSKNVIVCTGGVTDRLKKDWGVNDVWNKIILPRFVRLNEITGCSRFTSVSANGHIIPSIPLELQKGFNKKRIDHRHHAMDAIVIACANRNIVNYLNNQSASNKAKVARHDLQSLLCTKYKTDDKGNYKWILNKPWETFTRDMQTALQNIIVSFKQNLRVINKTTNHYLHYENGKKVSTSQTKGTSWAIRKPMHKETVFGEVNLRKIKTVSLKEAIKQPQTIVEKDLKKKLIAMLELGYDSGKIKKYFEDNRDVWQDINLSKIEVYYFTRETKDRYFATRKPLDTTFTRKKIIEEITDTGIQKILLRHLEENNDDPNLAFSPDGIDAMNRDIKRLNDGTHHQPIYKVRWYEKADKFAVGQSGNKSSKFVEAAKGTNLFFAIYEAESVDPKTGTLARKRTYATIPLNTVIERQKKGLAPAPEDANGDSPKYVLSPNDLVYLPTAKEVSDGKIHFPIDRERVYKTVSATGNRCFFIKAEVAKSIVDKMEFSSMNKMERAITREEEMIKETCLPLKIDRLGNIIKIGDFKPE
C2	23	WP_099290943.1	QNIIVSFKQNLRVINKTTNHYLHYENGKKVYTSQMKGTSWAIRKPMHKETVFGEVNLRKIKTISLKEAIKQPQAIVEKDLKKKLIAMLELGYDSGKIKKYFEDNRDVWQDINLSKIEVYYFTRETKDRYFATRKPLDTTFTRKKIIEEITDTSIQKILLRHLEENNDDPNLAFSPDGIDAMNRDIKRLNDGTHHQPIYKVRWYEKADKFAVGQSGNKSSKFVEAAKGTNLFFAIYETESVDPKTGTLARKRTYATIPLNTVIERQKKGLAPAPEDANGDSPKYVLSPNDLVYLPTAKEVSDGKIHFPIERERIYKTVSSTGYQCFFIKAEVAKSIVDKVEFSPMNKMERAITREKEMIKETCLPIKIDRLGNIIKIGDFK	WP_099290943.1	MGKKILGLDLGTNSIGWAIINGNIDNENKVQLEEIEAAGSRIIPMDAAILGDFNKGNSTSQTAERTRYRGVRRLRERHLLRRERLHRVLDLLGFLPEHYTNHLDRHGKFSTGIECKLPWKPDENGIHEFIFKDSFNEMLFDFATHAPELVAGNKKVPYDWTLYYLRKKALTQKIKKEELAWILLNFNQKRGYYQLRGEEEKENSSKLEEFYALKVVKVEDSGEKKGKDSWYNIHLENGMIYRRTSATPLEWEGKIKEFIVTTDIDAEGNPKKDKEGNIKRSFRAPKEEDWTLSKKRTEADIEKSGETVGRYIYDTLLQNPSQKIRGKLIHTIERKYYRDELQQILKAQIKFHPELQNKELYTTCIQELYPNNEAHRNNIAARDFIHLFMNDIIFYQRPLKSKKSLIENCPYEQNTFVDTETGEIKTSPIKCIAKSHPLFQEFRLWQFISNIRIYQKEGENAGVDIDVTRQLLPTEEDYAELFSWLNDKKEIDQKNFLKYPAFHLKNKAANYRWNYVEEKTYPCNETHAQILAYLGKAHVAPTFLTREKEEALWHILYSVEDKQEIEKALRSFARKNNLNAEFADVFKKFPPFKKEYGAYSAKAIKKLLPLMRSGKYWNETAIDAQTKTRIDKIIAGEYDDNIRNRVREKAINLTSINDFHSLPTWLACYIVYDRHSEMKDITRWKTPADIDDYLQSFKQHSLRNPSVEQVITETLRTVRDIWKQAGRIDEIHVELGREMKNPSGKRADITRQILENENTNLRVKMLLTEFMNPEFEIENVRPYSPSQQDILRIYEDTVLNSTPELPEDISSILDKFKQGDTKRYPSRSEILRYKLWLEQKYVSPYTGEVIPLGKLFTPAYEIEHIIPQARYFDDSFSNKVICEAEVNKLKSNCLGYEFIKKHPGEKVFLGSGKTVEIFSVEAYERFAREHYSRNRGKMKKLLMEDIPEQFIARQLNDSRYISKVVTSLLSNIVREEGEEEALSKNVIVCTGGVTDRLKKDWGVNDVWNKIILPRFVRLNEITGCSRFTSVSANGHIIPSIPLELQKGFNKKRIDHRHHAMDAIVIACANRNIVNYLNNQSASNKAKVSRHDLQSLLCTKYKTDDKGNYKWILNKPWETFTQDMQTALQNIIVSFKQNLRVINKTTNHYLHYENGKKVYTSQMKGTSWAIRKPMHKETVFGEVNLRKIKTISLKEAIKQPQAIVEKDLKKKLIAMLELGYDSGKIKKYFEDNRDVWQDINLSKIEVYYFTRETKDRYFATRKPLDTTFTRKKIIEEITDTSIQKILLRHLEENNDDPNLAFSPDGIDAMNRDIKRLNDGTHHQPIYKVRWYEKADKFAVGQSGNKSSKFVEAAKGTNLFFAIYETESVDPKTGTLARKRTYATIPLNTVIERQKKGLAPAPEDANGDSPKYVLSPNDLVYLPTAKEVSDGKIHFPIERERIYKTVSSTGYQCFFIKAEVAKSIVDKVEFSPMNKMERAITREKEMIKETCLPIKIDRLGNIIKIGDFKPE	Bacteria; FCB group; Bacteroidetes/Chlorobi group; Bacteroidetes; Bacteroidia; Bacteroidales; Odoribacteraceae; Butyricimonas; unclassified Butyricimonas; Butyricimonas sp. Marseille-P3923
C2	23	MGYP001007365202	ESIIISFKQNLRVINKATNHYEKWGEKDGVKVKEVIAQKGVNWAIRKPMHKDTVSGLVELRLKKEVSLNNALENIADIVDKELKKEIKKLQASGLDKKMIVKHFKEINNQWNNQSVAKVEVYYLDNTNVASRVLLNDTFDRDRILNTITDTGIQKILINHLDNYKDRKDNSGKEIAAHLMAFSPEGIEEMNKNIVQLNGGKYHQPIVKVRTYEPKGNKFPVGSVGNKKGKFVEAAKGTNLFFAVYIDADGKRSFETIPLNIVIERQKQGLSSVPQINQNGNSLLFWLSPNDVVYVPKNGENVIDIDFRDIKKDTFFDLYKVVSFTGNQIFFVQHTVATSVVNKVEFSSLNKMERALDGKMIKDSCVKLIVDRIGQLKSML	MGYP001007365202	MKKILGLDLGTNSIGWALIQQDFENRQGNILGMGSRIIPMSQDILGDFGKGNSISQTAERTNYRGIRRLRERHLLRRERLHRVLNVIDFLPKHYAQEIDFDKRLGKFIEEKEPKLVYNGKDFVFKKSFEEMLEDFRHYSPNVLLNDKGDAKLVPYDWTIYYLRKKALTQKILKEELAWILLQFNQKRGYYQLRGEEEEEVPNKLVEFHSLKVVDVIADEAQKGKQDIWYSLVLENGWVYRRASKNPLFDWKDKVRDFIVTTDLNDDGSVKTDKDGKEKRSFRAPSEDDWTLVKKKTENEIDKSNKTVGAFIYDRLLKNPQQKINGSLVRTIERKFYKAELVQILKKQMEFHPELQNEDLYNDCVRELYKNNEAHQLLLSKRDFMHLFIDDIIFYQRPLSSQKSSISNCALEKRIYKDKCGVYQTQGLKVVPKSNPYYQEFRIWQWMYNLSIYRNEDDKNVTGDFLSSISDWESLFAFLDGRKEIEQKSLLKFLLDQKGFKGKQLNANIEQYRWNYVLDKSYPCNETRTLINTRLSKVKDGTLFLLTREIEQHLWHLIYSVTDKIDYEKALASFADKHRLDKTSFVDAFRKFPPFKSEYGSFSEKALKKLLPLMRIGKYWNWDTIDSKSKGRIDKILSGEYDETIKDRVREKAMPLMHENQFQGLQLWLAQYIVYGRHSEAAVLDKWNSADDLVSFLQDFKQHTLRNPIVEQVVTETLRVVKDIWTKYGNGAKGFFDEIHIELGRDMKNTADERKRITTAVTENENTNLRIKALLLELMNDSTIENVRPYSPMQQEILKIYEEGVLNSDLIIEDDILKISKMAQPSSSELKRYKLWLEQKYRSPYTGAIIPLSKLFTPAYEIEHIIPQSRFFDDSFNNKVICEAAVNKLKDNQIGLAFIKNFHGQIVECGLGQKVKIFEVEAYEDFVKQHYAKNPSKRNKLLLEDIPEKMIERQLNDTRYISKYISGVLSNIVREDANDDGVNSKNVIPGNGKVTTELKQDWGLNDVWNELILPRFERLNRITHSTHFTAWNSNYQKFLPAIPLEYAKGFSKKRIDHRHHAMDALVIACATRNHINLLNNKHAKSKERFDLNRKLRAFEKVAYNHPQTGERIERDVPKAFLKPWSNFTIDAKRMLESIIISFKQNLRVINKATNHYEKWGEKDGVKVKEVIAQKGVNWAIRKPMHKDTVSGLVELRLKKEVSLNNALENIADIVDKELKKEIKKLQASGLDKKMIVKHFKEINNQWNNQSVAKVEVYYLDNTNVASRVLLNDTFDRDRILNTITDTGIQKILINHLDNYKDRKDNSGKEIAAHLMAFSPEGIEEMNKNIVQLNGGKYHQPIVKVRTYEPKGNKFPVGSVGNKKGKFVEAAKGTNLFFAVYIDADGKRSFETIPLNIVIERQKQGLSSVPQINQNGNSLLFWLSPNDVVYVPKNGENVIDIDFRDIKKDTFFDLYKVVSFTGNQIFFVQHTVATSVVNKVEFSSLNKMERALDGKMIKDSCVKLIVDRIGQLKSML
C2	23	WP_029626550.1	AGTVVSFKSNRRIMTRSSNRYFKWVDTSEGKKKKLVRQIKGDNQAIRKPLHKDTVLGKVSLRKEKKVSLSKAIDLWESIVDKPLKKRIQSLREQGYDKKLLLKYFKDRNNQFNGQDISRVNIYFFDNNLAARRVTLDASFNSEKRIDGITDSGIKKILYAHLQNEKYHGKKDEKGNEISPYELAFSPEGLEEMNANIKKLNGGKPHCPIYKVRLAETIGEKFKLGEKGNKNKKYVEAAKGTNLFFAVYVDEKGVRSFETIPFSVALERRKQKLAVVPEENENKEKLLFYLSPNDLVYVPDEDEKLIDYRQLSINPTRIYKMVSSSGTQCFFIPHFVASPIVQTMELGPNNKSERAWDGQMIKNVCYKLSVDRLGNVKIEK	WP_029626550.1	MKRILGLDLGTNSIGWALVENDENDRKGKIIGMGSRIIPMDMSELDNFNKGASISKTAERTRLRMTRRLRERHLLRRARLHRILNIMGFLPEHYRNSIDFIDKKGCFFEGQEPKIAYKPDKNSEQFCFLFTSSFHEMLEDFRKFQPELIQNRKKVPYDWTIYYLRKKALTQKISKEELAWIILNFNTKRGYYHLRGEDEDNQDNKKIKEFRALKVVNVTEREGANSSGKKWYDMELENGWVYSRQSNLPPNLEGKTIELIVSYTLDNNGNIKKDKNGKEKYSLSMPGEEDWNLVKIKTENDLKTSKKSVGEYIYDHLLKNPDQKIRGKLISTIERKFYKEELSRILKTQMNFYEELKNRELYQKCVEELYPNNKSHQQTLLQKDFIHLIVEDIIFYQRPLKSKRAFVNNCPLEYRVYVDKKSGELIKSGVKCIPKSHPLFQEFRLWQYVRNLRIYERERMVNGRLMVNVDVTNELLPDEEHIVRLFDLLNDRKSFKQDDVLRFVGIKSPKDRKRYSWNYPEDKELPGNETRHLILAWLKKVDGVPEDWLDPEKLKALWHLLYSVTDREEIIKGLHSFAKKYELPDTFVEHFKKIPRLEREYGSFSEKAIKKLLPLMRMGKYWKAEEIPADLLEKAQKIIDAEADDRISDEVREKLLHLKDISQLKGLPLWQASYLVYGRHSETGEVVKWRTSEDLEKYILQFKQHSLRNPVVEQVILEALRVVKDIWEHYGEGKEGFFNEIHVEIGRELKNPADKRKKITSQIQENENTNLRIKALLEELFNDPSVKNVRPYSPAQQEILRIYEDGVLNGQKEIPDDILKISKMARPSKSQLVKYKLWLEQKYRSPYTGEIIPLSQLFTSAYEIEHIIPQARYFDDSFSNKVICEAEVNREKGHQLAFEFITKRGGDEIELNFGKKVTILNVEEYQKFVKDHYGRSLRSLSKMRKLLMEDIPDDFIDRQLNDSRYISKVVRNLLSNIVRAEDENSLVSKHLITCTGGVTTRLKHEWGLNDVWNELITPRFVRLNKMGKEKFGEWINKKGKQVFQIQMPLELQKGFNKKRIDHRHHALDALVVACASRSHVNYLNNDSARANASETRYDLRNKLCYKDKTDSNGNYRWKFYKPWESFTEEAKNRLAGTVVSFKSNRRIMTRSSNRYFKWVDTSEGKKKKLVRQIKGDNQAIRKPLHKDTVLGKVSLRKEKKVSLSKAIDLWESIVDKPLKKRIQSLREQGYDKKLLLKYFKDRNNQFNGQDISRVNIYFFDNNLAARRVTLDASFNSEKRIDGITDSGIKKILYAHLQNEKYHGKKDEKGNEISPYELAFSPEGLEEMNANIKKLNGGKPHCPIYKVRLAETIGEKFKLGEKGNKNKKYVEAAKGTNLFFAVYVDEKGVRSFETIPFSVALERRKQKLAVVPEENENKEKLLFYLSPNDLVYVPDEDEKLIDYRQLSINPTRIYKMVSSSGTQCFFIPHFVASPIVQTMELGPNNKSERAWDGQMIKNVCYKLSVDRLGNVKIEK	Bacteria; FCB group; Bacteroidetes/Chlorobi group; Bacteroidetes; Bacteroidia; Marinilabiliales; Marinilabiliaceae; Thermophagus; Thermophagus xiamenensis
C2	23	MGYP000844304574__WP_036886125.1	ENVVVSFKNYIRVINKATNYYEKYDKNGKKEIAEQKGQDMWAIRKPMHKETVFGQVNLRRKITIKLKDALEKIPAICDKELRDYINILVAKQFNKKQILAHFKSINYRLNMKSVDKVDVWQFSNEKEPMVATRKSVDTSFDTKRIATITDTGIQKILLNYLKAKNNDPNIAFTPEGIAEMNKHITEYNNGKQHQPILKVRVSEPKGAKYQVGETGNKRSKFVEAQKGTNLYFAIYEDKEGNRSYNTIPLNEVIERLKQGLSPVPDANEKSIPLKFHLSPNDLVYVPKTDEENEIKMGQIYKFVDSSGTTANFVPHRVSNLIYNVDKKIAENFCNHEIIQNEYGIGSPQSKNQKSITGEMIKAVCWKLEVDRLGNIHKIIK	WP_036886125.1	MKTILGLDLGTNSIGWAKVCVNDNGNYTREIKLGSRIIPMSQDTLSNFDKGVTESPTAARTGFRGIRRIRERALQRRERLHRVLHVMGFLPLHYENAIGWNREEATTYGKFLDNGEPKLAWERQEDGSMRFLFMDSFYEMMADFAKYQPGMVADGRKIPLDWTLYYLRKKALTQAIRKEELAWILLNFNQKRGYYQLRGEEEEENSTKHEEYYELKVVSVEAAEEGKGGNTWYNVTLENGWIYRRQSKIELNDWVGKVRPFIVTTEYEIDGVTIKKDKNGEVKRSFRAPSENDWGLRKKRTESLLEESGKTVGAFIYNHILSEPADKIRGNFIRTIERKFYKKELEAILREQSKHQKELKDIDTLIACIKELYPNNKPHQDSLIKKDMTYLLITDLIFYQRPLKSKKSLIADCPYEYYEYVIKETGENKRQSIKCIAKSNPYYQEFRLWQFIINLRLFDRNNDKEVTSEYLSSMEDYTRLFTYLNDRKDINQETLLKDFFKQKKVKRGMEKEFPIRWNYIEDKEKKYPCNETRHELLTALGKVGIDHSWLDDKELFYRLWHLLYSVESKEEAEGALRKLVDNDDFVNAFLKIKPFKKEYGAYSEKAIKKLLAVMRMGNLWNEVDICEQTRDRIQNIIKGDIDEKIKDRMGRTFSQLSDFQGLPEWLACYVVYGQHSEATDIQRWTKPENLMAYINGFKQHSLRNPIVEQCILETLRTVHDIWKEAGHIDEIHIELGRGMKSTADQRARMSKSIMQNENTNLRIKSLLMELKNAKEFENVRPYSPMQQEILRIYEEGALQELTKEDAQYNEISKISQMAQPSANELLKYRLWLEQKYCSPYTGKPISLSKLFTSAYQIEHIIPQSRYFDDSFTNKVICEAEVNQLKSNMLGYEFIKKHGGEIVRCTMIGDVKLLDAKEYYNFVTEHYTNNRRKKEKLLMEDIPQEFLNRQMNDSRYISKKVMAILSNIVREEDEQEAKSKFVIACSGGITDRLKQDWGLNDVWNSIVYPRFERLNKLTNTENFGRWENKKGKQVFQTSVPLELQKDFSKKRIDHRHHAMDALVIACASNNIINYLNNESAKSQEKREDLRKKLCDKNRIIRKPWETFTQDAHTALENVVVSFKNYIRVINKATNYYEKYDKNGKKEIAEQKGQDMWAIRKPMHKETVFGQVNLRRKITIKLKDALEKIPAICDKELRDYINILVAKQFNKKQILAHFKSINYRLNMKSVDKVDVWQFSNEKEPMVATRKSVDTSFDTKRIATITDTGIQKILLNYLKAKNNDPNIAFTPEGIAEMNKHITEYNNGKQHQPILKVRVSEPKGAKYQVGETGNKRSKFVEAQKGTNLYFAIYEDKEGNRSYNTIPLNEVIERLKQGLSPVPDANEKSIPLKFHLSPNDLVYVPKTDEENEIKMGQIYKFVDSSGTTANFVPHRVSNLIYNVDKKIAENFCNHEIIQNEYGIGSPQSKNQKSITGEMIKAVCWKLEVDRLGNIHKIIK	Bacteria; FCB group; Bacteroidetes/Chlorobi group; Bacteroidetes; Bacteroidia; Bacteroidales; Prevotellaceae; Prevotella; Prevotella melaninogenica
C2	23	MGYP000876974126	EDVVVSFKNYVRVINKATNYYEKYDKNGKKGIAEQKGQDMWAIRKPMHKETVFGQVNLRRRVTVKLKDALEKIPAICDKELRDYINILVAKQFNKKQILAHFKSINYRLNMKYVDKVDIWQFSDEKEAMVATRKSVDTSFDTKRIATITDTGIQKILLNYLKAKNNDPNIAFTPEGIAEMNKHITEYNNGKRHQPILKVRVSEPKGAKYQVGETGNKTSKFVEAQKGTNLYFAIYEDKEGNRSYNTIPLNEVIERLKQGLSPVPDANEKGIPLKFHLSPNDLVYVPKTDEENEIKTGQIYKFVDSSGTTANFIPHRVSNLIYNVDKKIAENFCNHEVIQNEYGIGSPQSKNQKSITGEMIKAVCWKLEVDRLGNIHKIIK	MGYP000876974126	MRTILGLDLGTNSIGWAKVCVDDNGNYTREIKLGSRIIPMSQDTLSNFDKGVTESPTAARTGFRGIRRIRERALQRRERLHRVLHVMGFLPLHYENAIGWNREEATTYGKFLDNGEPKLAWERQEDGSMCFLFMDSFYEMMADFAKYQPGMVADGRKIPLDWTLYYLRKKALTQAIRKEELAWILLNFNQKRGYYQLRGEEEEENPTKREEYYELKVVSVEAAEEGKGGNTWYNITLENGWIYRRQSKIELNDWVEKVRPFIVTTEYEIDGITIKKDKNGEVKRSFRAPSENDWGLRKKRTESLLEESGKTVGAFIYDHILSEPADKIRGNFIRTIERKFYKKELEAILREQSKHHKELKDIDTLIACIKELYPNNKPHQDSLIKKDMTYLLITDLIFYQRPLKSKKSLIADCPYEYYEYVIKETGEIKRQSIKCIAKSNPYYQEFRLWQFIINLRLFDRNNDKEVTSEYLSSMEDYTRLFTYLNDRKDINQETLLKDFCKQKKVKMGMEKEFPIRWNYIEDKEKKYPCNETRHELLAALGKAGIDHSWLDDKELFYRLWHLLYSVESKEEAEGALRKLNDNDDFVNAFLKVKPFKKEYGAYSEKAIKKLLAVMRMGDLWNETDICEQTRDRIQNIIKGDIDEKIKERMGRTFSQLSDFQGLPEWLACYVVYERHSEATDIQRWTKPENLMAYINGFKQHSLRNPIVEQCILETLRTVHDIWKEAGHIDEIHIELGRSMKSTADQRARMSKSIMQNENTNLRIKSLLMELKNTKEFENVRPYSPMQQEILRIYEEGALQELTKEDAQYNEISKISQMAQPSANELLKYRLWLEQKYCSPYTGKPISLSKLFTSAYQIEHIIPQSRYFDDSFTNKVICEAEVNQLKSNMLGYEFIKKHGGEIVRCTMVGDVKLLDAKEYYNFVTEHYANNRRKKEKLLMEDIPQEFLNRQMNDSRYISKKVMAILSNIVREEDEKEAKSKFVIVCSGGITDRLKQDWGLNDVWNSIVYPRFERLNKLTNTENFGRWENKEGKQVFQTSVPLELQRGFSKKRIDHRHHAMDALVIACASNNIINYLNNESAKSQEKREDLRKKLCDKNRIIRKPWDTFTQDAHTALEDVVVSFKNYVRVINKATNYYEKYDKNGKKGIAEQKGQDMWAIRKPMHKETVFGQVNLRRRVTVKLKDALEKIPAICDKELRDYINILVAKQFNKKQILAHFKSINYRLNMKYVDKVDIWQFSDEKEAMVATRKSVDTSFDTKRIATITDTGIQKILLNYLKAKNNDPNIAFTPEGIAEMNKHITEYNNGKRHQPILKVRVSEPKGAKYQVGETGNKTSKFVEAQKGTNLYFAIYEDKEGNRSYNTIPLNEVIERLKQGLSPVPDANEKGIPLKFHLSPNDLVYVPKTDEENEIKTGQIYKFVDSSGTTANFIPHRVSNLIYNVDKKIAENFCNHEVIQNEYGIGSPQSKNQKSITGEMIKAVCWKLEVDRLGNIHKIIK
C2	23	MGYP000852895573	EDVVVSFKNYVRVINKATNYYEKYDKNGKKEIAEQKGQDMWAIRKPMHKETVFGQVNLRRRVTVKLKDALEKIPAICDKELRDYINKLVTKQFNKKQILAHFKSINYRLKMKYVDKVDVWQYSDEKEPMVATRKPIDTSFDDKRIATITDTGIQKILRNYLKAKDNNPNIAFTPEGIAEMNKHITEYNDGKRHQPILKVRVSEPKGAKYQVGETGNKTSKFVEAQKGTNLYFAIYEDKEGNRSYNTIPLNEVIERLKQGLSPVPDANEKGIPLKFHLSPNDLVYVPKTDEENEIKTGQIYKFVDSSGTTANFIPHRVSNLIYNVDKKIAEKFCNHEVIQNEYGIGSPQSKNQKSITGEMIKAVCWKLEVDRLGNIHKIIK	MGYP000852895573	MKTILGLDLGTNSIGWAKVCVNDNGNYTREIKLGSRIIPMSQDTLSNFDKGVTDSPTAARTGFRGIRRIRERVLQRRERLHRVLHVMGFLPPHYENAIGWNREEATTYGKFLDNGEPKLAWEKQEDGSMRFLFMDSFYEMMADFAKCQPGLVADGKKIPLDWTLYYLRKKALTQAIRKEELAWILLNFNQKRGYYQLRGEEEEEDPTKREEYYELKVVSVEAAEEGKGGNTWYNVTLENGWIYRRQSKIELNDWIGKIRQFIVTTEYEKDGITIKKDKNGEVKRSFRAPSEDDWGLRKKRTESRLEDSGKTVGEFIYDHILSEPADKIRGNFIRTIERKFYKKELEAILREQSKHHKELKDPNTLVNCIKELYPNNKAHQDSLMKKDMIYLLITDLIFYQRPLKSKKSLIADCPYEYYEYVIKETGEIKRQGIKCIAKSNPYYQEFRLWQFIINLRLFDRTNDKEITSEYLSSMEDYTRLFTYLNDRKEINQEFLLKDFFKQKKVKMGMEKEFPIRWNYIEDKEKKYPCNETRHELLAALDKAGIDHSWLDDKERFYRLWHLLYSVESKEEAEGALRKLNDNDDFVNAFLKIKPFKKEYGAYSEKAIKKLLAVMRMGDLWDETDICEQTRDRIQNIIKGHIDEKIKDRMGRTFRQISDFQGLPEWLACYVVYDRHSEATDIQRWTKPENLMAYINGFKQHSLRNPIVEQCILETLRTVHDIWKEAGHIDEIHIELGRSMKSTSDQRARMAKSIMQNENTNLRIKSLLMELKNAKEFENIRPYSPMQQEILRIYEEGALQELTKEDAQYTEIAKISQMAQPSANELLKYRLWLEQKYCSPYTGKPISLSKLFTSAYQIEHIIPQSRYFDDSFTNKVICEAEVNQLKSNMLGYEFIKKHGGEIVHCTMIGDVKIYDTKEYSNFVTEHYANNRRKKEKLLMEDIPQEFLNRQMNDSRYISKKVMAILSNIVREEDEQEAKSKFVIACSGGITDRLKQDWGLNDVWNSIVYPRFKRLNKLTNTENFGRWENKEGKQVFQTSLPLELQRGFSKKRIDHRHHAMDALVIACASNNIINYLNNESAKSQEKREDLRKKLCDKNRIIRKPWETFTQDAHAALEDVVVSFKNYVRVINKATNYYEKYDKNGKKEIAEQKGQDMWAIRKPMHKETVFGQVNLRRRVTVKLKDALEKIPAICDKELRDYINKLVTKQFNKKQILAHFKSINYRLKMKYVDKVDVWQYSDEKEPMVATRKPIDTSFDDKRIATITDTGIQKILRNYLKAKDNNPNIAFTPEGIAEMNKHITEYNDGKRHQPILKVRVSEPKGAKYQVGETGNKTSKFVEAQKGTNLYFAIYEDKEGNRSYNTIPLNEVIERLKQGLSPVPDANEKGIPLKFHLSPNDLVYVPKTDEENEIKTGQIYKFVDSSGTTANFIPHRVSNLIYNVDKKIAEKFCNHEVIQNEYGIGSPQSKNQKSITGEMIKAVCWKLEVDRLGNIHKIIK
C2	23	WP_120175212.1	EDVVVSFKNYVRVINKATNYYEKYDKNGKKGIAEQKGQDMWAIRKPMHKETVFGQVNLRRRVTVNLKDALEKIPAICDKELRDYINKLVTKQFNKKQILAHFKSINYRLKMKYVNKVDVWQYSDEKEPMVATRKPIDTSFDAKRIATITDTGIQKILRNYLEAKDNNPNIAFTPEGIAEMNKHITEYNNGKRHQPILKVRVSEPKGAKYQVGETGNKTSKFVEAQKGTNLYFAIYEDKEGNRSYNTIPLNEVIERLKQGLSPVPDANEKGIPLKFHLSPNDLVYVPKTDEENEIKKGQIYKFVDSSGTTANFIPHRVSNLIYNVDKKIAEKFCNHEVIQNEYGIGSPQSKNQKSITGEMIKSVCWKLEVDRLGNIHKIIK	WP_120175212.1	MKTILGLDLGTNSIGWAKVCVDDNGNYTREIKLGSRIIPMSQDTLSNFDKGVTDSPAAARTGFRGIRRIRERALQRRERLHRVLHVMGFLPPHYENAIGWYREEATTYGKFLDNAEPKLAWEKQEDGSMRFLFMDSFYEMMADFANHQPGIVADGRKIPLDWTLYYLRKKALTQAVRKEELAWILLNFNQKRGYYQLRGEEDEENPTKREEYYELKVVGIEAAEEGKGGNTWYNITLENGWIYRRQSKIELNDWIGKVRPFIVTTEYEIDGVTIKKDKNGEVKRSFRAPSEDDWGLRKKQTESLLEESGKTVGTFIYDHILSEPADKIRGNFVRTIERKFYKKELEAILREQSKHHKELKDIDTLIACIKELYPNNKPHQDSLMKKDMAYLLITDLIFYQRPLKSKKSLIADCPYEYYKYVIKETGEIKRQGIKCIAKSNPYYQEFRLWQFIINLRLFDRTNDKEVTSEYLSSMEDYTRLFTYLNDRKDINQETLLKDFCKQKKVKIGMEKEFPIRWNYIEDKEKKYPCNETRHELLAALDKAGIDHSWLDDKEQYYRLWHLLYSVESKEEAEGALRKLNDNDDFVNAFLKIKPFKKEYGAYSEKAIKKLLAVMRMGDLWDETDICEQTRDRIQNIIKGHIDEKIKDRMGRTFCQISDFQGLPEWLACYVVYDRHSEATDIQRWTKPENLMAYINGFKQHSLRNPIAEQCILETLRTVHDIWKEAGHIDEIHIELGRSMKSTADQRARMAKSIMQNENTNLRIKSLLMELKNAKEFENVRPYSPMQQEILRIYEEGALQELTKEDAQYTEISKISQMAQPSANELLKYRLWLEQKYCSPYTGKPISLSKLFTSAYQIEHIIPQSRYFDDSFTNKVICEAEVNQLKSNMLGYEFIKKHGGEIVHCTMIGDVKIYDTKEYSNFVTEHYANNRRKKEKLLMEDIPQEFLNRQMNDSRYISKKVMAILSNIVREEDEKEAKSKFVIACSGGITNRLKQDWGLNDIWNSIVYPRFERLNKLTNTENFGRWENKEGKQVFQTSLPLELQRGFSKKRIDHRHHAMDALVIACASNNIINYLNNESAKSQEKREDLRKKLCDKNRIIRKPWETFTQDAHTALEDVVVSFKNYVRVINKATNYYEKYDKNGKKGIAEQKGQDMWAIRKPMHKETVFGQVNLRRRVTVNLKDALEKIPAICDKELRDYINKLVTKQFNKKQILAHFKSINYRLKMKYVNKVDVWQYSDEKEPMVATRKPIDTSFDAKRIATITDTGIQKILRNYLEAKDNNPNIAFTPEGIAEMNKHITEYNNGKRHQPILKVRVSEPKGAKYQVGETGNKTSKFVEAQKGTNLYFAIYEDKEGNRSYNTIPLNEVIERLKQGLSPVPDANEKGIPLKFHLSPNDLVYVPKTDEENEIKKGQIYKFVDSSGTTANFIPHRVSNLIYNVDKKIAEKFCNHEVIQNEYGIGSPQSKNQKSITGEMIKSVCWKLEVDRLGNIHKIIK	Bacteria; FCB group; Bacteroidetes/Chlorobi group; Bacteroidetes; Bacteroidia; Bacteroidales; Prevotellaceae; Prevotella; Prevotella melaninogenica
C2	23	WP_089366753.1	EDVVVSFKNYIRVINKATNYYEKYDKNGKKGIAEQKGQDMWAIRKPMHKETVFGQVNLRRKVTVKLKDALEKIPAICNKELRDYINILVAKQFNKKQILAHFKSINYRLNMKSVYKVDVWQFSNEKEPMVATRKSVDTSFDAKRIATITDTGIQKILRNYLETKDNDPNIAFTPEGIAEMNKHITEYNNGKQHQPILKVRVSEPKGAKYQVGETGNKTSKFVEAQKGTNLYFAIYEDKEGNRSYSTIPLNEVIERLKQGLSPVPDTNEKGIPLKFHLSPNDLVYVPKTDEENEIKTGQIYKFVDSSGTTANFIPHRVSNLIYNVDKKIAENFCNHEVIQNEYGIGSPQSKNQKSITGKMIKAVCWKLELDRLGNILKIIK	WP_089366753.1	MRTILGLDLGTNSIGWAKVCINDDGNYVREIKLGSRIIPMSQDTLSNFDKGVTDSPTAARTGFRGIRRIRERVLQRRERLHRVLHVMGFLPSHYEKAIGWNREEATTYGKFLDNGEPKLAWERQEDGSMRFLFMDSFHEMMADFAKCQPGLVADGRKIPLDWTLYYLRKKALTQAIKKEELAWILLNFNQKRGYYQLRGEEEEEDPTKREEYYELKVVSVEAAEEGKGGNTWYNVTLENGWIYRRQSKIELNDWTGKIRQFIVTTEYEKDGITIKKDKNGEVKRSFRAPSEDDWGLRKKRTESRLEDSGKTVGEFIYDHILSEPADKIRGNFIRTIERKFYKKELEAILREQSKHHKELKDLNTLVNCIKELYPNNKAHQDSLMKKDMIYLLITDLIFYQRPLKSKKSLIADCPYEYYEYVIKETGEIKRQGIKCIAKSNPYYQEFRLWQFIINLRLFDRTNDKEITSEYLSSMEDYTKLFIYLNDRKEINQEILLKDFFKQKKVKMGMEKEFPIRWNYIEDKEKKYPCNETRHELLAALDKAGIDHSWLDDKERFYRLWHLLYSVESKEEAEGALRKLNDNEDFVNAFLKIKPFKKEYGAYSEKAIKKLLAVMRIGTLWNEDDICEQTRNRIQSIINGDIDEKIKERMGRTFSQLSDFQGLPEWLACYVVYGRHSETTDIQRWTKPENLMSYIKGFKQHSLRNPIVEQCILETLRTVHDIWKEAGHIDEIHIELGRSMKSTADQRARMSKSILQNENTNLRIKSLLMELKNAKEFENVRPYSPMQQEILRIYEEGALQELTKEDDQYPEISKISQMAQPSAKELLKYRLWLDQKYCSPYTGKPISLSKLFTSAYQIEHIIPQSRYFDDSFSNKVICEAEVNQLKSNMLGYEFIKKHSGEIVHCTMVGDVKILDAKEYYNFVTEHYANNRRKKENLLLEDIPQEFLNRQMNDSRYISKKVMALLSNIVREEGEQEAKSKFVIACSGGITDRLKHDWGLNDVWNSIVYPRFERLNKLTNTENFGRWENKEGKKVFQTSVPLELQRGFNKKRIDHRHHAMDALVIACASNNIINYLNNESAKSQEKREDLRKKLCDKNRIIRKPWETFTQDVRTALEDVVVSFKNYIRVINKATNYYEKYDKNGKKGIAEQKGQDMWAIRKPMHKETVFGQVNLRRKVTVKLKDALEKIPAICNKELRDYINILVAKQFNKKQILAHFKSINYRLNMKSVYKVDVWQFSNEKEPMVATRKSVDTSFDAKRIATITDTGIQKILRNYLETKDNDPNIAFTPEGIAEMNKHITEYNNGKQHQPILKVRVSEPKGAKYQVGETGNKTSKFVEAQKGTNLYFAIYEDKEGNRSYSTIPLNEVIERLKQGLSPVPDTNEKGIPLKFHLSPNDLVYVPKTDEENEIKTGQIYKFVDSSGTTANFIPHRVSNLIYNVDKKIAENFCNHEVIQNEYGIGSPQSKNQKSITGKMIKAVCWKLELDRLGNILKIIK	Bacteria; FCB group; Bacteroidetes/Chlorobi group; Bacteroidetes; Bacteroidia; Bacteroidales; Prevotellaceae; Prevotella; Prevotella jejuni
C2	23	MGYP000650122487	EDVVVSFKNYVRVINKATNYYERYEANGKKGMTKQEGHDMWAIRKPLHKETIFGHVNLRRKISVKLKDAIKNVPAICDKELRDYINDLIAKKYNSKQILAHFKDKNYRLNMKYVDKVDMWQFSDEKDPMVATRKSVDTSFDTKRIATITDTGIQKILLNYLETKDNDPNIAFTPEGIAEMNKHITEYNNGKQHQPILKVRVSEPKGAKYQVGETGNKTSKFVEAQKGTNLYFAIYEDKEGNRSYSTIPLNEVIERLKQGLSPVPDANEKGIPLKFHLSPNDLVYVPKTDEENEIKMGQIYKFVDSSGTTANFIPHRVSNLIYNVDKKIAENFCNHEIIQNEYGIGSPQSKNQKSITGEMIKAVCWKLEVDRLGNIHKIIK	MGYP000650122487	QVFQTSVPLELQRGFSKKRIDHRHHAMDALVIACASRNIINYLNNESAKNQTKREDLRKKLCDKNRVIRKPWGTFTQDAQAALEDVVVSFKNYVRVINKATNYYERYEANGKKGMTKQEGHDMWAIRKPLHKETIFGHVNLRRKISVKLKDAIKNVPAICDKELRDYINDLIAKKYNSKQILAHFKDKNYRLNMKYVDKVDMWQFSDEKDPMVATRKSVDTSFDTKRIATITDTGIQKILLNYLETKDNDPNIAFTPEGIAEMNKHITEYNNGKQHQPILKVRVSEPKGAKYQVGETGNKTSKFVEAQKGTNLYFAIYEDKEGNRSYSTIPLNEVIERLKQGLSPVPDANEKGIPLKFHLSPNDLVYVPKTDEENEIKMGQIYKFVDSSGTTANFIPHRVSNLIYNVDKKIAENFCNHEIIQNEYGIGSPQSKNQKSITGEMIKAVCWKLEVDRLGNIHKIIK
C2	23	MGYP000883908467	EDVVVSFKNYVRVINKATNYYEKYDKNGKKGIAEQKGQEMWAIRKPMHKETVFGRVNLRRKVTVKLKDALEDIPSICDKTLRDYVNGLVKKNFKTKHLIAHFKSLNYRLNRQHIEKVEVWQFSDKKEQLVATRKPLDTSFDNKHIDSITDTGIQKILKNYLHAKGGDPNIAFTPEGIVELNQNISLYNDGKQHQPILKVRVFEPKGAKYCVGQNGNKSAKYVEAQKGTNLYFAIYEDEEGKRSYETIPLNEVVERLKQGLSPVPEKNKAQIPLKFYLSPNDLVYVPDTDDANEIKKEQIYKFVDSSGTTANFIPHRASDLIYNVDKKFATSFCNREVIQNEYGIGSPQSKNQKAISGEMVKAICWKLVVDRLGNIIKIIK	MGYP000883908467	MKTILGLDLGTNSIGWAKVCIDDNGNYLRDIKLGSRIIPMSQDVLGNFDKGVTESQTSVRTGYRGIRRLRERSLLRRERLHRVLHVLGYLPPHYDCSIGWNRNEPSTYGKYLNHSEPKLAWERQEDGSMRFIFMDSFHEMMADFAKRQPSLVSDGKRIPLDWTIYYLRKKALSQAIRKDELAWILLNFNQKRGYYQLRGEEDDTNSAKCEEYYELKVISVEADEEGKGGNTWYNVKLENGWIYRRQSKISLSDWVGKTREFIVTTEYEKDGVTLKRNKDGEIKRSFRSPSEDDWGLRKKRTEERLESSKMTVGAFVYEHLLSEPSDKIRGKFIRTIERKYYKEELYAILREQSKYHEELHSEGALKKCAEELYKNNQPHRDSLLKKDLIYLLLDDLIFYQRPLKTKKSLISECPYEAYSYVDKETGEIKRQGIKCIAKSNPYYQEFRLWQFISNLRFFDKVDDKDVTADYLSTRDDYVRLFAYLNDRKDINQETLLKDFLKLKKVIINSEKEFSVRWNYIEDKEKRYPCNETRHELLLALDRAGIDRSWLDEEGREYRLWHLLYSVESKEETEGALRKLKDDDEFIKSFLKIKPFKKEYGAYSEKAIKKLLAVMRIGSLWSEADICRTTRENITKILKGDIDEKFKEKISSCLSSYNQVSDFQGLPVWLACYVVYGRHSEAAEIQHWKTPKDLLVYINGFKQHSLRNPIVEQCILETLRTVHDIWKEAGHIDEIHVELGRNMKSTADQRARMSGNILRNENTNLRIKSLLLELKNDPDIKDIRPYSPMQQEKLRIYEEGALQELTKDDKDFAEIIKISTMAQPSAKELLRYKLWLDQKYCSPYTGRSISLAKLFTSAYQIEHVIPQSRYFDDSFNNKVICESEVNGLKDNMLGYEFIKECGGEIVHCTMLGDVKILSENEYKDFVNDHYAHNRRKRENLLLEDIPQEFLNRQMNDSRYISKVVKALLSNIVRAEGEEEATSKFVVSCSGGITDRLKKDWGLNDVWNKIVYPRFERLNKLTGTDSFGQWENKEGKKVFQTSLPLELQRGFNKKRIDHRHHAMDALVIACTSRSIVNYLNNESADNPKKREDLRQKLCDKNRIIRKPWDTFTQDATAALEDVVVSFKNYVRVINKATNYYEKYDKNGKKGIAEQKGQEMWAIRKPMHKETVFGRVNLRRKVTVKLKDALEDIPSICDKTLRDYVNGLVKKNFKTKHLIAHFKSLNYRLNRQHIEKVEVWQFSDKKEQLVATRKPLDTSFDNKHIDSITDTGIQKILKNYLHAKGGDPNIAFTPEGIVELNQNISLYNDGKQHQPILKVRVFEPKGAKYCVGQNGNKSAKYVEAQKGTNLYFAIYEDEEGKRSYETIPLNEVVERLKQGLSPVPEKNKAQIPLKFYLSPNDLVYVPDTDDANEIKKEQIYKFVDSSGTTANFIPHRASDLIYNVDKKFATSFCNREVIQNEYGIGSPQSKNQKAISGEMVKAICWKLVVDRLGNIIKIIK
C2	23	WP_025881547.1	EDVVVSFKNYVRVINKATNYYERYDADSKKTMVPQKGNEMWAVRKPMHKETVFGHVNLRRKAVVKLKEALENISSICNKELRDYINVLVDKQFNTKQLLAHFKSTDYRWNKQYIDKVEVWRFSDEKEPMVATRKLLDTSFDKKRIDAITDTGIQKILLNYLEAKGGDPAITFTPEGIAEMNQNIAVYNDGKKHQPILKVRVAETMGEKYQVGETGNKADKYVEAQKGTNLYFAIYEDEEGKRSYDTIPLNEVTERLKQGLSPVPEKNEKEVPLKCYLSPNDLVYVPREENGNELDKERIYKFVDSSGTTANFIPHRSAGLIYNVDKKIAESFCNGTIIQNEYGVGSPQSKNQKSLTGEMIKAVCWKLDVDRLGNILRVIK	WP_025881547.1	MKTILGLDLGTNSIGWAKVSVDDHGNYLHDIKLGSRIIPMSQDILGNFDKGVTESQTAIRTGFRSVRRIRERSLLRRERLHRVLHVMGFLPPHYDSAIGWNREEASTYGKFLNHGEPKLAWERLEDGSMRFLFMDSFHEMMANFARHQPALVADGRKIPLDWTLYFLRKKALSQAVGKEELAWILLNFNQKRGYYQLRGEEEEENPTKREEYYELKVVSIEVAEEGKGGNTWYRVQLENGWIYPCPSKIALDDWVGKIKQFIVTTEYEKDGTTLKKDKDGEVKRSFRAPDENDWGLRKKRTESQLEDSGKTVGAFIYDHLLAEPVDKIRGNFIRTIERKYYKQELEAILREQSKHHEELQSREMLAKCAEELYQSNQPHRDSLMKKDMVYLLLTDLIFYQRPLKSKKSLIAECPYEYYKYKDKEKGKKKRQGIKCVAKSNPYYQEFRLWQFIVNLRLFDRTDDKEVTAEYLRSREDYARLFAYLNDRKEINQETLLKDFFGLKKVKIGAEKEFAIRWNYIEDKEKKYPCNETRHELLLALDRAGMDRSWLDDSELQYRLWHLLYSVEARDEAEGALHKLRDDDEFAGAFLKVKPFKKDYGAYSEKAVKKLLAVMRMGSWWHEEDICKQTRDRIERIVQGDIEEKIRERMGHAAYSFSHLADFQGLPEWLACYVVYGRHSEATHILRWDSPDKLLSYIKGFRQHSLRNPIVEQCILETLRTVHDIWKEAGHIDEIHVELGRRMKSTAEQRAHMTKNILRNENTNLRIKCLLMELKNDADVKDVRPYSPMQQEILRIYEEGALQQLTKDDTEYAEISKISKMAQPSAKELLRYKLWLEQKYRSPYTGKSISLSKLFTSAYQIEHVIPQSRYFDDSFNNKVICESEVNTLKSNMLGYEFIKNHGGEIVHCTMLGDVKVFSESEYKTFVTEHYSNNKYKKEKLLLEDIPQEFLNRQMNDSRYISKVVKGLLSNVVRTEDELEATSKFVVSCTGGITDRLKKDWGLNDVWNSIVYSRFERLNRLTKSENFGHWENKEGKRVFQTSVPMELLPGFNKKRIDHRHHAMDALVIACASRNIINYLNNEFAKSPKQREDLRQLLCEKNRIIRKPWETFTQDARAALEDVVVSFKNYVRVINKATNYYERYDADSKKTMVPQKGNEMWAVRKPMHKETVFGHVNLRRKAVVKLKEALENISSICNKELRDYINVLVDKQFNTKQLLAHFKSTDYRWNKQYIDKVEVWRFSDEKEPMVATRKLLDTSFDKKRIDAITDTGIQKILLNYLEAKGGDPAITFTPEGIAEMNQNIAVYNDGKKHQPILKVRVAETMGEKYQVGETGNKADKYVEAQKGTNLYFAIYEDEEGKRSYDTIPLNEVTERLKQGLSPVPEKNEKEVPLKCYLSPNDLVYVPREENGNELDKERIYKFVDSSGTTANFIPHRSAGLIYNVDKKIAESFCNGTIIQNEYGVGSPQSKNQKSLTGEMIKAVCWKLDVDRLGNILRVIK	Bacteria; FCB group; Bacteroidetes/Chlorobi group; Bacteroidetes; Bacteroidia; Bacteroidales; Prevotellaceae; Prevotella; Prevotella baroniae
C2	23	MGYP000912787210	EDIVVSFKNYVRIINKATNYYERYDADGRKTKAEQKGGEMWAVRKPMHEATYYGKVNLRRKERVSLKAALEDIPSICNRNLRDDINGLVEKHFNKEQVLAHFRSVGNRWNKQHIDKVDVWRFSDGKEEMVATRKPLDTSFDAKRIEAVTDTGIQRILSNYLEAKGGDPKIAFTPEGIADMNQHITAYNNGKQHKPILKVRVSTKLGKKYPVGQTGCKAGQFVVAEAGTNLYFAVYEDAEGNRSYDTIPLNEAVECLKQGLSPVPETREKGDRLKFYLSPNDLVYVPAGDEENEIDRERIYKFVDSSGTTANFIPHRTAGLIYNVDKKLAEALCNGSIIQNEYGVGSPQSKNQKALTGEMVKAVCWKLEVDRLGNILRIIK	MGYP000912787210	MKTILGLDLGSNSIGWAKVCVDDQGNYLHDIKLGSRIIPMSQDILGNFDKGVTVSQTAVRTGFRSMRRIRERTLQRRERLHRVLHTMGFLPAHYDAAIGWDRKEPETYGKFLHHGEPKLAWERQEDGSTRFLFIESFQEMLADFDRHQHGLVADGRKIPADWTLYYLRKKALTQAVRKEELAWILLSFNQKRGYFQLRGEDEEGNPTKREEYHELKVVDVEVGENGRNDGRWYRVKLENGWSFHRQSKTDLKEWIGKTKQLIVTTEYEKDGVTPKKDKDGQVKRSFRAPGEDDWGLRKKLTERRLEKSGKTVGAFIYDHLLEEPADKVRGNFIRTIERKYYKNELEAILHEQCRHHKELQSREMLERCAEELYKNNGTHRDSLLRKDMIYLLLTDLIFYQRPLKSKKSLIADCPYEYYEYEDKKSGKKERKGIKCIAKSNPYYQEFRLWQFVLNLRLYDRTDDREVTAEYLPTKEDYVRLFVYLNNRKEINQDTLLKDYFKLKKVKCGNEKGFAIRWNYIEDKEKKYPCNETRHELLAALDRAGMEHGWLDDSGRQYRIWHLLYSVEAKDEAEGALRRLKDDDKFVSEFLKIKPFRKEYGAYSEKAVKKLLAVMRTGSLWREDQICTATKERISRIIEGDIEEEIKVRMGHTACPFRSVTDFQGLPEWLACYVVYGRHSETTDIQRWKKPEDLMAYIRKFRQHSLRNPIVEQCVLETLRTVHDIWKEAGQIDEIHVELGRNMKSTAEQRRNMTEKVLRNENTNLRIRRLLMELKNEADIREVRPYSPMQQEILRIYEEGALQELTKEDSEYAEIARISKTAQPSAKELLKYRLWLDQKYCSPYTGKPISLSKLFTPAYQIEHIIPQSRYFDDSFSNKVICESEVNALKSNRLGYEFIKEHGGEIVACTMLGNVRVLNEQEYKTFVTGHYANNRRKRENLLREDIPMEFANRQMNDSRYISKVVKGLLSNIVRTAEEREETSKFVISCTGRITDRLKQDWGLNDVWNSLVYTRFKRLNELTETEAFGHWQDKDRRVFQTSVPLELQRGFSKKRIDHRHHAMDALVIACASRNIIGYLNNESAESPEKREDLRRKLCDKNRIIRKPWESFTQDARAALEDIVVSFKNYVRIINKATNYYERYDADGRKTKAEQKGGEMWAVRKPMHEATYYGKVNLRRKERVSLKAALEDIPSICNRNLRDDINGLVEKHFNKEQVLAHFRSVGNRWNKQHIDKVDVWRFSDGKEEMVATRKPLDTSFDAKRIEAVTDTGIQRILSNYLEAKGGDPKIAFTPEGIADMNQHITAYNNGKQHKPILKVRVSTKLGKKYPVGQTGCKAGQFVVAEAGTNLYFAVYEDAEGNRSYDTIPLNEAVECLKQGLSPVPETREKGDRLKFYLSPNDLVYVPAGDEENEIDRERIYKFVDSSGTTANFIPHRTAGLIYNVDKKLAEALCNGSIIQNEYGVGSPQSKNQKALTGEMVKAVCWKLEVDRLGNILRIIK
C2	23	WP_007367765.1	EDIVVSFKNYVRIINKATNYYERYDADGRKTKAEQKGGEMWAVRKPMHEATYYGKVNLRRKERVSLKAALEDIPSICNRDLRDYINGLVEKHFNKEQVLAQFRSVGNRWNKQHIDKVDVWRFSDGKEEMVATRKPLDTSFDAKRIEAVTDTGIQRILSNYLEAKGGDPKIAFTPEGIADMNQHITAYNNGKQHKPILKVRVSTKLGKKYPVGQTGCKAGQFVVAEAGTNLYFAVYEDGEGNRSYDTIPLNEAVECLKQGLPPVPETREKGDRLKFYLSPNDLVYVPAGDEENEIDRERIYKFVDSSGTTANFIPHRTAGLIYNVDKKLAEALCNGSIIQNEYGVGSQQSKNQKALTGEMVKAVCWKLEVDRLGNILRIIK	WP_007367765.1	MVKGLLSNIVRTAEEREETSKFVISCTGRITDRLKQDWGLNDVWNSLVYTRFKRLNELTETEAFGHWQDKDRRVFQTSVPLELQRGFSKKRIDHRHHAMDALVIACASRNIIGYLNNESAESPEKREDLRRKLCDKNHIIRKPWESFTQDARAALEDIVVSFKNYVRIINKATNYYERYDADGRKTKAEQKGGEMWAVRKPMHEATYYGKVNLRRKERVSLKAALEDIPSICNRDLRDYINGLVEKHFNKEQVLAQFRSVGNRWNKQHIDKVDVWRFSDGKEEMVATRKPLDTSFDAKRIEAVTDTGIQRILSNYLEAKGGDPKIAFTPEGIADMNQHITAYNNGKQHKPILKVRVSTKLGKKYPVGQTGCKAGQFVVAEAGTNLYFAVYEDGEGNRSYDTIPLNEAVECLKQGLPPVPETREKGDRLKFYLSPNDLVYVPAGDEENEIDRERIYKFVDSSGTTANFIPHRTAGLIYNVDKKLAEALCNGSIIQNEYGVGSQQSKNQKALTGEMVKAVCWKLEVDRLGNILRIIK	Bacteria; FCB group; Bacteroidetes/Chlorobi group; Bacteroidetes; Bacteroidia; Bacteroidales; Prevotellaceae; Prevotella; Prevotella multiformis
C2	23	MGYP000073964245	SDVVVSFKNYVRVINKATNYYEHYSSSGNKAMISQKGNDMWAIRKPLHKESVFGRVNLRRKVIVSLKKALENIPAICDKTLRDYINALVEKHFNTRQLLAHFKSINYRLNRKRVNKVEVWQFSDEKIEMVARRKSLDTSFDDKQISSITDTGIQKILLNYLQTKDGNAEIAFTPEGIEEMNKNISIYNDGKAHQPILKVRVATPKGMKYPVGQTGNKATKFVVAEKGTNLYFAIYENELGVRSYDTIPLNIVVERLKEGLSPVPQANEADIPLKFYLSPNDLVYVPTKENEDELCRDRIYKFVDSSGTTANFVPHTSANTIYNVDKEYAEKCCNGAVILNEYGLGSSQSKNQKALDGEMIKEICWKLKVDRLGNIIKVIK	MGYP000073964245	MKTILGLDLGPNSIGWAKVEVDDEGNYLRNIKLGSRIIPMTQDMLGDFDKGVKVSQTATRTDFRGNRRLIERHLLRRERLHRVLHALKFLPKHYEDAIGWDRNEPATYGKFVNNSEPKLAWERQEDGSMRFLFMESFNEMVADFAQNQPSLVSDGKKIPLDWTIYYLRKKALTQPIKKEELAWILLNFNQKRGYYQLRGEEEEDNLTKRKEYYKLKVVGVEADGAPKGGKTWYNIHLENGWTARCQSKIPLDDWVGKVKEYIVTTEYEDDGKTPKCDKEGKVKRSFKSPEKDDWQLIKTRTEKFIDDSNKTVGAFIYDHLLEKPFDKIRGKYIRTIERKYYKNELREILREQAKYHEGLDSLEALKICAEELYKNNQQHREYLLKKDMIFLLLNDLIFYQRPLKSKKSLIADCPYEVYKYDDKLTGKKGQKKIKCIAKSNPYYQEFRLWQFIANLRLFSVTDGKEVTAEYLKTEEDYVRLFSFLNDRKDIKQETFLRSFLKLKKVPIGSEKIYPIRWNYIEDANKSYPCNATRHELLLAFDRADIPRKLLDVEGREYRLWHLLYSIEAKEETESALRKLKANKAFGDLNIDDDFVNSFLKIKPFEKEYGAYSEKAIKKLLAVMRRGSLWKEADICEATKQNIVKILQNDIDEKLKKKIEAAVSSFNKLSDFQGLPTWLACYVVYGRHSEAAQIQCWQSPEDLKTYINKFKQHSLRNPIVEQCLLETLRTVYDIWKDAGQIDEIHIELGRNMKSTAEQRARRTKDILRNENTNLRIKNLLVELKNDDKIENVRPYSPSQQEILRIYEEGALQELSKEDEMFEDISKISKMAQPSPTELSRYKLWLEQKYRSPYTGRVIPLSKLFTTAYQIEHIIPQSRYFDDSFNNKVICESEVNSLKDNMLGYEFIKECGGKKVYCTLLNKSVEIFTEEEYKTFVTKHYVGNPRKQDNLLLEDIPQEFSARQLNDSRYISKMVQTVLSNIVRSENEQEATSKFVVSCNGAITDRLKKDWGLNDVWNSIVCPRFKRLNEITKTNAFGHWEDKAGKHVFQTTVPLELQRGFSKKRIDHRHHAMDALVIACASRNIVNYLNNESANSPEKREDLRKKLCDEKRKIRKPWKTFTQDAREALSDVVVSFKNYVRVINKATNYYEHYSSSGNKAMISQKGNDMWAIRKPLHKESVFGRVNLRRKVIVSLKKALENIPAICDKTLRDYINALVEKHFNTRQLLAHFKSINYRLNRKRVNKVEVWQFSDEKIEMVARRKSLDTSFDDKQISSITDTGIQKILLNYLQTKDGNAEIAFTPEGIEEMNKNISIYNDGKAHQPILKVRVATPKGMKYPVGQTGNKATKFVVAEKGTNLYFAIYENELGVRSYDTIPLNIVVERLKEGLSPVPQANEADIPLKFYLSPNDLVYVPTKENEDELCRDRIYKFVDSSGTTANFVPHTSANTIYNVDKEYAEKCCNGAVILNEYGLGSSQSKNQKALDGEMIKEICWKLKVDRLGNIIKVIK
C2	23	WP_088401562.1	SDVVVSFKNYVRVINKATNYYEHYSSSGSKVMISQKGNDMWAIRKPLHKESVFGRVNLRRKVIVSLKKALENIPAICDKTLRDYINALVEKHFNTRQLLAHFKSINYRLNRQRVEKVEVWQFSDEKIEMVARRISLDTSFDAKQISSITDTGIQKILLNYLQTKDGNAEIAFTPEGIEEMNKNISLYNDGKAHQPILKVRVATPKGMKYPVGQTGNKATKFVVAEKGTNLYFAIYENELGIRSYDTIPLNIVVERLKEGLSPVPQANEADIPLKFYLSPNDLVYVPTKENEDELCRDRIYKFVDSSGTTANFVPHTSANTIYNVDKEYAEKCCNGAVILNEYGLGSSQSKNQKALDGEMIKEICWKLKVDRLGNIIKVIK	WP_088401562.1	MKTILGLDLGPNSIGWAKVEVDDEGNYLRNIKLGSRIIPMTQDMLGDFDKGVKVSQTATRTDFRGNRRLIERHLLRRERLHRVLHALKFLPKHYEDAIGWDRNEPATYGKFVNNSEPKLAWERQEDGSMRFLFMESFNEMVADFAQNQPSLVSDGKKIPLDWTIYYLRKKALTQPIKKEELAWILLNFNQKRGYYQLRGEEEEDNLTKRKEYYKLKVVGVEADGAPKGGKTWYNIHLENGWTARCQSKIPLDDWVGKVKEYIVTTEYEDDGKTPKCDKEGKVKRSFKSPEKDDWQLIKTRTEKFIDDSNKTVGAFIYDHLLEKPFDKIRGKYIRTIERKYYKNELREILREQAKYHEGLHSLEALKICAEELYKNNQQHREYLLKKDMTFLLLNDLIFYQRPLKSKKSLIADCPYEVYKYDDKLTGKKGQKKIKCIAKSNPYYQEFRLWQFIANLRLFSVTDGKEVTAEYLKTEEDYVRLFSFLNDRKDIKQETFLRSFLKLKKVPIGSEKIYPIRWNYIEDANKSYPCNATRHELLLAFDRADIPRELLDVEGREYRLWHLLYSIEAKEETESALRKLKANKAFGDLNIDDDFVNSFLKIKPFEKEYGAYSEKAIKKLLAVMRRGSLWKEADICEATKQNIAKILQNDIDEKLKKKIEAAVSSFNKLSDFQGLPTWLACYVVYGRHSEAAQIQCWQSPEDLKTYINKFKQHSLRNPIVEQCLLETLRTVYDIWKDAGQIDEIHIELGRNMKSTAEQRARRTKDILRNENTNLRIKNLLVELKNDDKIENVRPYSPSQQEILRIYEEGALQELSKEDEMFEDISKISKMAQPSPTELSRYKLWLEQKYRSPYTGRVIPLSKLFTTAYQIEHIIPQSRYFDDSFNNKVICESEVNSLKDNMLGYEFIKECGGRIVHCTLLGDVKIFTKEEYKDFVTKHYIDNTYKRDKLLLEDIPQEFSARQLNDSRYISKMVQTVLSNIVRAENEQEATSKFVVSCNGAITDRLKKDWGLNDVWNSIVCPRFKRLNEKTKTNAFGHWEDKAGKHVFQTTVPLELQRGFSKKRIDHRHHAMDALVIACASRNIVNYLNNESANSPEKREDLRKKLCDEKRKIRKPWKTFTQDAREALSDVVVSFKNYVRVINKATNYYEHYSSSGSKVMISQKGNDMWAIRKPLHKESVFGRVNLRRKVIVSLKKALENIPAICDKTLRDYINALVEKHFNTRQLLAHFKSINYRLNRQRVEKVEVWQFSDEKIEMVARRISLDTSFDAKQISSITDTGIQKILLNYLQTKDGNAEIAFTPEGIEEMNKNISLYNDGKAHQPILKVRVATPKGMKYPVGQTGNKATKFVVAEKGTNLYFAIYENELGIRSYDTIPLNIVVERLKEGLSPVPQANEADIPLKFYLSPNDLVYVPTKENEDELCRDRIYKFVDSSGTTANFVPHTSANTIYNVDKEYAEKCCNGAVILNEYGLGSSQSKNQKALDGEMIKEICWKLKVDRLGNIIKVIK	Bacteria; FCB group; Bacteroidetes/Chlorobi group; Bacteroidetes; Bacteroidia; Bacteroidales; Prevotellaceae; Prevotella; Prevotella nigrescens
C2	23	WP_004367721.1	SDVVVSFKNYVRVINKATNYYEHYSSSGNKVMISQKGNDMWAIRKPLHKESVFGRVNLCRKVIVSLKKALENIPAICDKTLRDYINALVEKHFNTRQLLAHFKSINYRLNRQCVEKVEVWQFSDEKIEMVARRKSLDTSFDDKQISSITDTGIQKILLNYLQTKDGNAEIAFTPEGIEEMNKNISLYNDGKAHQPILKVRVATPKGMKYPVGQTGNKATKFVVAEKGTNLYFAIYENELGVRSYDTIPLNIVVERLKEGLSPVPQANEADIPLKFYLSPNDLVYVPTKENEDELCRDRIYKFVDSSGTTANFVPHTSANTIYNVDKEYAEKCCNGAVFLNEYGLGSPQSKNQRALTGEMIKEICWKLKVDRLGNIIKVIK	WP_004367721.1	MKTILGLDLGPNSIGWAKVEVDDEGNYLRNIKLGSRIIPMTQDMLGDFDKGVKVSQTAIRTDFRGNRRLIERHLLRRERLHRVLHALKFLPKHYEDAIGWDRNEPATYGKFVNNSEPKLAWERQEDGSMRFLFMESFNEMVADFAQNQPSLVSDGKKIPLDWTIYYLRKKALTRPIKKEELAWILLNFNQKRGYYQLRGEEEEDNLTKRKEYYKLKVVGVEADGAPKGGKTWYNIHLENGWTARCQSKIPLDDWVGKVKEYIVTTEYEDDGKTPKCDKEGKVKRSFKSPEKDDWQLIKTRTEKFIDDSNKTVGAFIYDYLLEKPFDKIRGKYIRTIERKYYKNELREILREQTKYHEGLHSLEALKICAEELYKNNQQHQEYLLKKDMTFLLLNDLIFYQRPLKSKKSLIADCPYEVYKYDDKLTGKKGQKKIKCIAKSNPYYQEFRLWQFIANLRLFSVTDGKEVTAEYLKTEEDYVRLFSFLNDRKDIKQETFLRSFLKLKKESIGSEKIYPIRWNYIEDANKSYPCNATRHELLLAFDRADIPRELLDVEEREYRLWHLLYSIEAKEETESALRKLKANKAFGDLNIDDAFVNSFLKIKPFEKEYGAYSEKAIKKLLAVMRRGSLWKEADICEATKQNIAKILQNDIDEKLKKKIEAAVSSFNKLSDFQGLPTWLACYVVYGRHSEAAQIQCWQSPEDLKTYINKFKQHSLRNPIVEQCLLETLRTVYDIWKDAGQIDEIHIELGRNMKSTAEQRARKTKDILRNENTNLRIKNLLVELKNDDKIENVRPYSPSQQEILRIYEEGALQELSKEDEMFEDISKISKMAQPSPTELSRYKLWLEQKYRSPYTGRVIPLSKLFTTAYQIEHIIPQSRYFDDSFNNKVICESEVNSLKDNMLGYEFIKECGGRIVHCTLLGDVKIFTKEEYKDFVTKHYIDNTYKRDKLLLEDIPQEFSARQLNDSRYISKMVQTVLSNIVRAENEQEATSKFVVSCNGAITNRLKKDWGLNDVWSSIVCPRFKRLNEITKTNAFGHWEDKAGKHVFQTTVPLELQRGFSKKRIDHRHHAMDALVIACASRNIVNYLNNESANSPEKREDLRKKLCDEKRKIRKPWKTFTQDAREALSDVVVSFKNYVRVINKATNYYEHYSSSGNKVMISQKGNDMWAIRKPLHKESVFGRVNLCRKVIVSLKKALENIPAICDKTLRDYINALVEKHFNTRQLLAHFKSINYRLNRQCVEKVEVWQFSDEKIEMVARRKSLDTSFDDKQISSITDTGIQKILLNYLQTKDGNAEIAFTPEGIEEMNKNISLYNDGKAHQPILKVRVATPKGMKYPVGQTGNKATKFVVAEKGTNLYFAIYENELGVRSYDTIPLNIVVERLKEGLSPVPQANEADIPLKFYLSPNDLVYVPTKENEDELCRDRIYKFVDSSGTTANFVPHTSANTIYNVDKEYAEKCCNGAVFLNEYGLGSPQSKNQRALTGEMIKEICWKLKVDRLGNIIKVIK	Bacteria; FCB group; Bacteroidetes/Chlorobi group; Bacteroidetes; Bacteroidia; Bacteroidales; Prevotellaceae; Prevotella; Prevotella nigrescens
C2	23	MGYP000103485646__WP_115084279.1	SDVVVSFKNYVRVINKATNYYEHYSSSGNKVMISQKGNDMWAIRKPLHKESFFGHVNLRRKATVSLKKALENIPAICDKTLRDYINALVEKHFNTRQLLAHFKSINYRLNRKRVDKVEVWQFSDEKIEMVARRKPLDTSFDAKQISFITDTGIQKILLNYLQSKEGNAEIAFTPEGIEEMNKNISIYNDGKAHQPILNVRVATPKGMKYPVGQTGNKATKFVVAEKGTNLYFAIYENELGERSYDTIPLDIVIKRLKEGQSPVPQINKVGIPLKFYLSPNDLVYVPTKENEDELCRDRIYKFVDSSGTTANFVPHTSANTIYNVDKEYAKKYCNGAVILNEYGLGSPQSKNQKDLDGEMIKEICWKLKVDRLGNIIKVIK	WP_115084279.1	MKTILGLDLGPNSIGWAKVEVDDKGNYLRNIKLGSRIIPMDQGILGKFDSGVTESQTAIRTNFRGVRRLRERHLQRRERLHRVLHALNFLPKHYEDAIGWDRNEPAIYGKFINNSEPKLAWERQEDGSMRFLFMESFYEMMADFAKMQPSLVSGEKKIPLDWTIYYLRKKALTQQIKKEELAWILLNFNQKRGYYQLRGEEEEDNPTKRKEYYKLKVIGVEADGAPKAGKIWYNIHLENGWTARCQSKVPLDNWVGNIKEYIVTTEYEADGETPKYDKEGKIKRSFKSPEKGDWQLIKTRTEKFIESSNKTVGTFIYDHLLKEPFDKIRGKYIRTIERKYYKNELYKILCEQAKYHKELDSLDTLNACAKELYKNNQQHQEYLLKKDMKYLLLDDLIFYQRPLKSKKSLIADCPYEVYKYNYKQTGKKEQKKIKCIAKSNPYYQEFRLWQFISNIHLFNVTDGKDVTSEYLKTKEDYVRLFTYLNDRKEIKQETLLKGFLKLKKETIGSEKIYPIRWNYIEDANKSYPCNTTRHELLLAFDRAGIQRELLNVEGREYRLWHLLYSIESKDKTESALRKLKSNKAFSDLNIDDAFVNSFLKIKPFKKEYGAYSEKAIKKLLAVMRRGSLWKEADICEATKQNIAKILQNDIDEKLKKKIEAAVSSFNKLSDFQGLPTWLACYVVYGRHSEAAQIQCWQSPEDLKTYINKFKQHSLRNPIVEQCLLETLRTVYDIWKDAGQIDEIHIELGRNMKSTAEQRARKTNEFLRNENTNLRIKNLLMELKNDDKIENVRPYSPSQQEILRIYEEGALQELSKEDEMYEDISKISKMAQPSPTELSRYKLWLEQKYRSPYTGRVIPLSKLFTTAYQIEHIIPQSRYFDDSFNNKVICESEVNSLKDNMLGYEFIKECGGQKVHCTLLDGNVEIFTEEEYKTFVTKHYVGNPRKKDNLLLEDIPQEFSARQLNDSRYISKMVQTVLSNIVRTKDEQEAISKFVVSCNGMITDRLKKDWGLNDVWNTIVCPRFKRLNEITKTNAFGHWEDKAGKHVFQTIVPLELQRGFSKKRIDHRHHAMDALVIACASRNIVNYLNNESANSPEKREDLRKKLCDEKRKIRKPWKTFTQDTREALSDVVVSFKNYVRVINKATNYYEHYSSSGNKVMISQKGNDMWAIRKPLHKESFFGHVNLRRKATVSLKKALENIPAICDKTLRDYINALVEKHFNTRQLLAHFKSINYRLNRKRVDKVEVWQFSDEKIEMVARRKPLDTSFDAKQISFITDTGIQKILLNYLQSKEGNAEIAFTPEGIEEMNKNISIYNDGKAHQPILNVRVATPKGMKYPVGQTGNKATKFVVAEKGTNLYFAIYENELGERSYDTIPLDIVIKRLKEGQSPVPQINKVGIPLKFYLSPNDLVYVPTKENEDELCRDRIYKFVDSSGTTANFVPHTSANTIYNVDKEYAKKYCNGAVILNEYGLGSPQSKNQKDLDGEMIKEICWKLKVDRLGNIIKVIK	Bacteria; FCB group; Bacteroidetes/Chlorobi group; Bacteroidetes; Bacteroidia; Bacteroidales; Prevotellaceae; Prevotella; Prevotella pallens
C2	23	MGYP000900892919	SDVVVSFKNYVRVINKATNYYEHYSSSGNKVMISQKGNDMWAIRKPLHKESFFGHVNLRRKATVSLKKALENIPAICDKTLRDYINALVEKHFNTRQLLAHFKSINYRLNRKRVDKVEVWQFSDEKIEMVARRKPLDTSFDAKQISFITDTGIQKILLNYLQSKDGNAEIAFTPEGIEEMNKNISIYNGGKAHQPILNVRVATSKGMKYPVGQTGNKATKFVVAEKGTNLYFAIYENELGERSYDTIPLDIVIKRLKEGQSPVPQINKVGIPLKFYLSPNDLVYVPTKENEDELCRDRIYKFVDSSGTTANFVPHTSANTIYNVDKEYAKKYCNGAVILNEYGLGSSQSKNQKDLDGEMIKEICWKLKVDRLGNIIKVIK	MGYP000900892919	MKTILGLDLGPYSIGWAKVEVDDKGNYLRNIKLGSRIIPMDQGILGKFDSGVTESQTAIRTNFRGVRRLRERHLQRRERLHRVLHALKFLPKHYEDAIGWDRNEPAIYGKFINNSEPKLAWERQEDGSMRFLFMESFYEMMADFAKMQPSLVSGEKKIPLDWTIYYLRKKALTQQIKKEELAWILLNFNQKRGYYQLRGEEEEDNPTKRKEYYKLKVIGVEADGAPKAGKIWYNIHLENGWTARCQSKVPLDNWVGNIKEYIVTTEYEADGETPKYDKEGKIKRSFKSPEKGDWQLIKTRTEKFIESSNKTVGTFIYDHLLKEPFDKIRGKYIRTIERKYYKNELYKILCEQAKYHKELDSLDTLNACAKELYKNNQQHQEYLLKKDMKYLLLDDLIFYQRPLKSKKSLIADCPYEVYKYNYKQTGKKEQKKIKCIAKSNPYYQEFRLWQFISNIHLFNVTDGKDVTSEYLKTKEDYVRLFTYLNDRKEIKQETLLKGFLKLKKETIGSEKIYPIRWNYIEDANKSYPCNTTRHELLLAFDRAGIQRELLNVEGREYRLWHLLYSIESKDKTESALRKLKSNKAFSDLNIDDAFVNSFLKIKPFKKEYGAYSEKAIKKLLAVMRRGSLWKEADICEATKQNIAKILQNDIDEKLKKKIEAAVSSFNKLSDFQGLPTWLACYVVYGRHSEAAQIQCWQSPEDLKTYINKFKQHSLRNPIVEQCLLETLRTVYDIWKDAGQIDEIHIELGRNMKSTAEQRARKTNEFLRNENTNLRIKNLLMELKNDDKIENVRPYSPSQQEILRIYEEGALQELSKEDEMYEDISKISKMAQPSPTELSRYKLWLEQKYRSPYTGRVIPLSKLFTTAYQIEHIIPQSRYFDDSFNNKVICESEVNSLKDNMLGYEFIKECGGQKVHCTLLDGNVEIFTEEEYKTFVTKHYVGNPRKKDNLLLEDIPQEFSARQLNDSRYISKMVQTVLSNIVRTKDEQEAISKFVVSCNGMITDRLKKDWGLNDVWNTIVCPRFKRLNEITKTNAFGHWEDKAGKHVFQTIVPLELQRGFSKKRIDHRHHAMDALVIACASRNIVNYLNNESANSPEKREDLRKKLCDEKRKIRKPWKTFTQDAREALSDVVVSFKNYVRVINKATNYYEHYSSSGNKVMISQKGNDMWAIRKPLHKESFFGHVNLRRKATVSLKKALENIPAICDKTLRDYINALVEKHFNTRQLLAHFKSINYRLNRKRVDKVEVWQFSDEKIEMVARRKPLDTSFDAKQISFITDTGIQKILLNYLQSKDGNAEIAFTPEGIEEMNKNISIYNGGKAHQPILNVRVATSKGMKYPVGQTGNKATKFVVAEKGTNLYFAIYENELGERSYDTIPLDIVIKRLKEGQSPVPQINKVGIPLKFYLSPNDLVYVPTKENEDELCRDRIYKFVDSSGTTANFVPHTSANTIYNVDKEYAKKYCNGAVILNEYGLGSSQSKNQKDLDGEMIKEICWKLKVDRLGNIIKVIK
C2	23	MGYP001018863431	EDLVVSFKNTVRVVNKASNTYLRYDKDGKKKRFKQEGEGLKAIRKPMHKETYYGEVNLIRKEMLPLKRVLEDVNAIVDKELRANIKALLRDGFNLQQVLANFKAKDFKFNKRDIKKVEVYVSSAKSTPMVATRKPLDTSFNAKRIADITDTGIQKILLNYLKANDNSPEQAFTPEGVAYLNEHIAEYNNGKPHQPILKVRVSEVMGAKFAVGQTGSKKTKFVEAQSGTNLYFAIYEDKDGKRNFETIALNVAAERLKTGQTPVPETNAARIPLKSYLSPNDLVYVPTGEDRAAAHPSIDKRRIYKMVSATEVNCFFLPFEVASIIADQVEFEAKNKVGRVIDTLEYTEQYESSAINKIMIKDVCWKLEVDRLGNITKIVR	MGYP001018863431	MQNISNIIEENIDERLMGALLNPERPLTELSHFQGLSVSDACYVVYGRHSEVAEIVKWKDAGELNTFINNFKQHSMRNPIVEQCVLETLRTVRDVWKQEGQIDEIHVELGRNMKRTAEQRARDTQAIQRNENTNMRISLLLTELKNDPSISDVRPYSPSQRELLKIYEEGALENLTNQDEDIAKISRLAQPSSSELRRYKLWLDQKYVSPYTGRPIPLAKLFTPAYEIEHIIPQSRYFDNSFSNKVICEAEVNKLKDNLLGMEFIKQFGGKQKGILDEDAYKLHVMTNYAHNPAKRSKLLLEDLPTDFNSRQLNDTRYISKTVMALLSNVVREEGERETRSKHVVVCTGGVTDTLKKDWGLHDVWHNLVYPRFIRLNNLTGTQNFGYWRALDEENKKQGEDGKKVFQITLPPECQRGFVKKRIDHRHHAMDALVIACSSADIVNNQSAANPNAHQDLRRLVCDIKRRIRKPWPTFTQDAQAALEDLVVSFKNTVRVVNKASNTYLRYDKDGKKKRFKQEGEGLKAIRKPMHKETYYGEVNLIRKEMLPLKRVLEDVNAIVDKELRANIKALLRDGFNLQQVLANFKAKDFKFNKRDIKKVEVYVSSAKSTPMVATRKPLDTSFNAKRIADITDTGIQKILLNYLKANDNSPEQAFTPEGVAYLNEHIAEYNNGKPHQPILKVRVSEVMGAKFAVGQTGSKKTKFVEAQSGTNLYFAIYEDKDGKRNFETIALNVAAERLKTGQTPVPETNAARIPLKSYLSPNDLVYVPTGEDRAAAHPSIDKRRIYKMVSATEVNCFFLPFEVASIIADQVEFEAKNKVGRVIDTLEYTEQYESSAINKIMIKDVCWKLEVDRLGNITKIVR
C2	23	MGYP000962264066	EDLVVSFKNTVRVVNKASNTYLRYDKDGKKKRFKQEGEGLKAIRKPMHKETYYGEVNLIRKEMLPLKRVLEDVNAIVDKELRANIKALLRDGFNLQQVLANFKAKDFKFNKRDIKKVEVYVSSAKSTPMVATRKPLDTSFNAKRIADITDTGIQKILLNYLKANDNSPEQAFTPEGVAYLNEHIAEYNNGKPHQPILKVRVSEVMGAKFAVGQTGSKKTKFVEAQSGTNLYFAIYEDKDGKRNFETIALNVAAERLKTGQTPVPETNAARIPLKFYLSPNDLVYVPTGEDRAAAHPSIDKRRIYKMVSATEVNCFFLPFEVASIIADQVEFEAKNKVGRVIDTLEYTEQYESSAINKIMIKDVCWKLEVDRLGNITKIVR	MGYP000962264066	KWKDAGELNTFINNFKQHSMRNPIVEQCVLETLRTVRDVWKQEGQIDEIHVELGRNMKRTAEQRARDTQAIQRNENTNMRISLLLTELKNDPSSSDLRPYSPSQRELLKIYEEGALENLTNEDEDIAKISRLAQPSSSELRRYKLWLDQKYVSPYTGRPIPLAKLFTPAYEIEHIIPQSRYFDNSFSNKVICESEVNKLKDNLLGMEFIKQFGGKQKGILDEDAYKLHVMTNYAHNPAKRSKLLLEDLPTDFNSRQLNDTRYISKTVMALLSNVVREEGERETRSKHVVVCTGGVTDTLKKDWGLHDVWHNLVYPRFIRLNNLTGTQNFGYWRALDEENKKQGEDGKKVFQITLPPECQRGFVKKRIDHRHHAMDALVIACSSADIVNYLNNQSAANPNAHQDLRRLVCDIKRRIRKPWPTFTQDAQAALEDLVVSFKNTVRVVNKASNTYLRYDKDGKKKRFKQEGEGLKAIRKPMHKETYYGEVNLIRKEMLPLKRVLEDVNAIVDKELRANIKALLRDGFNLQQVLANFKAKDFKFNKRDIKKVEVYVSSAKSTPMVATRKPLDTSFNAKRIADITDTGIQKILLNYLKANDNSPEQAFTPEGVAYLNEHIAEYNNGKPHQPILKVRVSEVMGAKFAVGQTGSKKTKFVEAQSGTNLYFAIYEDKDGKRNFETIALNVAAERLKTGQTPVPETNAARIPLKFYLSPNDLVYVPTGEDRAAAHPSIDKRRIYKMVSATEVNCFFLPFEVASIIADQVEFEAKNKVGRVIDTLEYTEQYESSAINKIMIKDVCWKLEVDRLGNITKIVR
C2	23	MGYP000962212563	EDLVVSFKNTVRVVNKASNTYLRYDKDGKKKRFKQEGEGLKAIRKPMHKETYYGEVNLIRKEMLPLKRALEDVNAIVDKELRANIKALLRGGFNLQQVLANFKAKDFKFNKRDIKKVEVYVSSAKSTPMVATRKSLDTSFNAKRIADITDTGIQKILLNYLKANDNSPEQAFTPEGIAYLNEHIAEYNNGKPHQPILKVRVSEIRGAKFAVGQTGSKKTKFVEAQSGTNLYFAIYEDKEGKRNFETIALNVAAERLKTGQTPVPETNDAGLPLKFYLSPNDLVYVPTDEDRAAAHPSIDKRRIYKMVSATEVNCFFLPFEVASTIYNKVEFESMNKMGRAIDMMEYSDNYDSSAINKLMIKDVCWKLEVDRLGNITKIVR	MGYP000962212563	MKNILGLDLGTNSVGWALISVDENGNLVKNIRLGSRIIPMSQDVLGKFDSGVTVSQTAERTEYRSHRRLLERALLRRERLHRVLHLLGFLPKHYAACIGWDRNDNATYGKFLPETEPKLAWRKADDGGYRFVFMQSFEEMLLDFNASQPSLVANGKRIPLDWTLYYLRTKALTKPISKEELAWILLNFNQKRGYYQLRGEEEEETPSKRVEYHELKVVKVEATDEGKGGNVWYNVLLENGWVYRRQSKYSLDKWLGQTFPFIVTTDLEADGVTPKCDKEGNVKRSFRSPKEDDWTLVKKRTEDHLEKSGLTVGAFIYQHLLATPSDKVRGQLVRTIDRKYYKRELQAIIAKQMEFHPELRDAQLLKACAEELYRNNEAHCAQLLAKDFKHLLVEDVLFYQRPLKSKKSLIANCPYETRQYINKETGEIKDVNVKCIAKSNPYFQEFRLWQWISNLRLLRQADGQDVTTSYIKGNEDKERLFDMLNSQGEIKQEHILRDFLKLKKPKGGEFPLRWNYVDDKIYPANETRHAINKAIKGMAVDKEEKETLGQLLVQPAVEYMLWNLLYSITDRNELASALRRFALTHGVSSVDAFVESFLKVKPFKKEYGAYSEKATKKLLQVMRLGKYWCGDELPEPAKRTKGNKQAVYDEMANRGICKQTLQNIRNIIEENIDERLMGALLNPERPLTELSHFQGLSVSDACYVVYGRHSEVAEIVKWKGAGELNTFINNFKQHSMRNPIVEQCVLETLRTVRDVWEQEGQIDEIHIELGRNMKRTAEQRARDTQAIQCNENTNMRISLLLTELKNDPSISDVRPYSPSQRELLKIYEEGALENLTNQDEDIAKISRLAQPSASELRRYKLWLDQKYVSPYTGRPIPLAKLFTPAYEIEHIIPQSRYFDNSFSNKVICEADVNKLKANNLGMEFIKKFGGKTKGILDEEAYKLHVTTNYAHNPAKRSKLLMEDLPTDFNSRQLNDTRYISKTVMALLSNVVREEGERETRSKHVVVCTGGVTDTLKKDWGLHDVWHNLVYPRFIRLNNLTGTQNFGYWRALDEEKRKQGEDSKKVFQITLPPECQRGFVKKRIDHRHHAMDALVIACASADIVNYLNNQSAANPNSREDLRRLVCDIKRRIRKPWPTFTQDAQAVLEDLVVSFKNTVRVVNKASNTYLRYDKDGKKKRFKQEGEGLKAIRKPMHKETYYGEVNLIRKEMLPLKRALEDVNAIVDKELRANIKALLRGGFNLQQVLANFKAKDFKFNKRDIKKVEVYVSSAKSTPMVATRKSLDTSFNAKRIADITDTGIQKILLNYLKANDNSPEQAFTPEGIAYLNEHIAEYNNGKPHQPILKVRVSEIRGAKFAVGQTGSKKTKFVEAQSGTNLYFAIYEDKEGKRNFETIALNVAAERLKTGQTPVPETNDAGLPLKFYLSPNDLVYVPTDEDRAAAHPSIDKRRIYKMVSATEVNCFFLPFEVASTIYNKVEFESMNKMGRAIDMMEYSDNYDSSAINKLMIKDVCWKLEVDRLGNITKIVR
C2	23	WP_019188798.1	EDLVVSFKNTVRVVNKASNTYLRYDKDGKKKRFKQEGEGLKAIRKPMHKETYYGEVNLIKKEMLPLKRALGDVNGIVDKELRACIKGLLRDGFNLQQVLANFKAKDFKFNKRDIKKVEVYVSSAKSTPMVATRKPLDTSFNAKRIADITDTGIQKILLNYLKANDNSPEQAFTPEGIAYLNEHIAEYNNGKPHQPILKVRVSEVMGAKFAVGQTGSKKTKFVEAQSGTNLYFAIYEDKEGKRHFETITLNVAAERLKTGQTPVPETNGAGIPLKFYLSPNDLVYVPTDEDRAAAHPSIDKRRIYKMVSATDVNCFFLPFEVASTIYNKVEFESMNKMGRAIDIMEYSDNCDVSTIDKQMIKDVCWKLEVDRLGNITKIVR	WP_019188798.1	MKNILGLDLGTNSVGWALISVDENGNLVKDIRLGSRIIPMSQDVLGKFDSGVTVSQTAERTEYRSHRRLLERALLRRERLHRVLHLLGFLPEHYAACIGWDRKDNATYGKFLPETEPKLAWRKVGDGGYRFVFMQSFEEMLHDFNASQPSLVSNDKRIPLDWTLYYLRTKALTKPIAKEELAWILLNFNQKRGYYQLRGEEEEETPSKRVEYHELKVVKVEATGEGKGGNVWYNVLLENGWVYRRQSKYSLDKWLGQTLPFIVTTDLEADGVTPKRDKEGNVKRSFRSPKEDDWTLVKKRTEDHLEKSGLTVGAFIYQHLLADPSEKVRGQLVRTIDRKYYKRELQAIIAKQMEFHPELRDAELLKACAEELYRNNEAHRAQLLAKDFKHLLVEDVLFYQRPLKSKNSLIANCPYETRQYINKETGEIKDVNVKCIAKSNPYFQEFRLWQWISNLRLLRQADGQDVTAAYIKGNEDKERLFDLLNNQGEIKQEHILRDFLKLKKPKGGEFPLRWNYVDDKIYPANETRHAINKAIKGMAVDNGEKETLGQLFVQPAVEYMLWNLLYSITDRNELASALRRFALTHGVSSVDAFVESFLKVKPFKKEYGAYSEKATKKLLQVMRLGKYWCGDELPEPAKRTKGNKQAVYDEMANRGICKQTLQNISNIIEENIDERLMGALINPQRPLTALSHFQGLSVSDACYVVYGRHSEVAEIVKWKDAGELNTFINNFKQHSMRNPIVEQCVLETLRTVRDVWKQEGQIDEIHVELGRNMKRTAEQRARDTQAIQRNENTNMRISLLLTELKNDPSISDVRPYSPSQRELLKIYEEGALENLTNQDEDIAKISRLAQPSASELRRYKLWLDQKYVSPYTGRPIPLAKLFTPAYEIEHIIPQSRYFDNSFSNKVICEAEVNKLKDNLLGMEFIKQFGGKQKGILDEDAYKQHVTTNYAHNPAKRSKLLMEDLPTDFNSRQLNDTRYISKTVMALLSNVVREEGERETRSKHVVVCTGGVTDTLKKDWGLHDVWHNLVYPRFIRLNNLTGTQNFGYWRALDEENKKQGEDSKKVFQITLPPECQRGFVKKRIDHRHHAMDALVIACASANIVNYLNNQSAASPNAHQDLRRLLCDVKRRIRKPWPTFTQDAQAALEDLVVSFKNTVRVVNKASNTYLRYDKDGKKKRFKQEGEGLKAIRKPMHKETYYGEVNLIKKEMLPLKRALGDVNGIVDKELRACIKGLLRDGFNLQQVLANFKAKDFKFNKRDIKKVEVYVSSAKSTPMVATRKPLDTSFNAKRIADITDTGIQKILLNYLKANDNSPEQAFTPEGIAYLNEHIAEYNNGKPHQPILKVRVSEVMGAKFAVGQTGSKKTKFVEAQSGTNLYFAIYEDKEGKRHFETITLNVAAERLKTGQTPVPETNGAGIPLKFYLSPNDLVYVPTDEDRAAAHPSIDKRRIYKMVSATDVNCFFLPFEVASTIYNKVEFESMNKMGRAIDIMEYSDNCDVSTIDKQMIKDVCWKLEVDRLGNITKIVR	Bacteria; FCB group; Bacteroidetes/Chlorobi group; Bacteroidetes; Bacteroidia; Bacteroidales; Prevotellaceae; Prevotella; Prevotella conceptionensis
C2	23	MGYP000907359571	ENLVVSFKNTVRVVNKASNTYLRYDNDGKKKRFKQEGEGLKAIRKPMHKETYYGEVNLIRKEMMPFKRALEDVNAIVDKELRACIKALQRDGFKPQQVLASFKAKDFKFNKRNVKTVEVFVSSAKTTPMVATRKSLDTSFTAKRIADITDTGIQKILLNYLRANDNSPEQAFTPEGIAYLNEHIADYNNGKPHQPILKVRVSEVMGAKFAVGQTGSKKTKFVEAQAGTNLFFAIYEDKEGKRHFETIALNVAAERLKDKQMPVPEINDAGLPLKFYLSPNDLVYVPTDEDRATAHPSIDKKRIYKMVSATDRECHFLPFEVASIIADKVEFEAKNKVGRVIDALEYTEQYDSSSISKIMIKDVCWKLEVDRLGNITKIVR	MGYP000907359571	MKNILGLDLGTNSVGWALISVDENGNLMKNIRLGSRIIPMSQDVLGKFDSGITVSQTAERTEYRGHRRLLERALLRRERLHRVLHLLGFLPDHYAACIGWDKNDNATYGKFLPETEPKLAWRKADDGVYRFVFMQSFEEMLHDFNASQPSLVANGKRIPLDWTLYYLRTKALTQSITKEELAWILLNFNQKRGYYQLRGEEEEETPSKFVEYQELKVVKLEATNERKGENVWYNVLLENGWVYRRQSKYSLDKWLGQTLPFIVTTELEADGTPKYDKEGNVKRSFRSPKEDDWTLVKKRTEDHLEKSGLTVGAFIYQNLLSNPSDKVRGQLVRTIDRKYYKRELQAIIAKQMEFHPELRDAQLLKACAEELYRNNEAHRAQLLAKDFKHLLVEDVLFYQRPLKSKKSLIANCPYETRQYVDKQTGEIKDVNVKCIAKSNPYFQEFRLWQWINNLRLLRQTDGQDVTADYIKGNEDKERLFDMLNSQGEIKQEHILRDFLKLKKPKGGEFPLRWNYVDDKIYPANETRHAINKAIKGMAVDKEEKETLGQLFVQPAVEYVFWNLLYSITDRNELASALRRFALTHSVASVDAFVQAFLKVKPFKKEYGAYSEKATKKLLQVMRLGKYWCANELPEPANRTKGNKQAVYDEMAHRGICKQTLQNISNIIAEDIDERLMGALLNPERPLTELSHFQGLSISDACYVVYGRHSEVAEIVKWKDAGELNTFINNFKQHAMRNPIVEQCVLETLRTVRDVWEKEGRIDEIHVELGRNMKQTAEKRASDNQAIQRNENTNMRINLLLAELGNDPTISNVRPYSPSQRELLKIYEEGALEKLTNTDVDIAKISRLAQPSASELRRYKLWLDQKYVSPYTGQPISLAKLFTPAYEIEHIIPQSRYFDNSFSNKVICEAEVNSLKDNLLGMEFIKKFGGKTKGILDEEAYKLHVTTNYAHNPAKRSKLLMEDLPTDFNSRQLNDTRYISKTVMALLSNVVRENDERETRSKHVVVCTGGVTDTLKKDWGLHDVWNNLVYPRFIRLNNLTGTQNFGYWRALDEENKKQGEDGKKVFQITLPPECQRGFVKKRIDHRHHAMDALVIACASANMVNYLNNQSAANPHARKDLQRLLCDKKRVIRKPWPTFTQDAQTALENLVVSFKNTVRVVNKASNTYLRYDNDGKKKRFKQEGEGLKAIRKPMHKETYYGEVNLIRKEMMPFKRALEDVNAIVDKELRACIKALQRDGFKPQQVLASFKAKDFKFNKRNVKTVEVFVSSAKTTPMVATRKSLDTSFTAKRIADITDTGIQKILLNYLRANDNSPEQAFTPEGIAYLNEHIADYNNGKPHQPILKVRVSEVMGAKFAVGQTGSKKTKFVEAQAGTNLFFAIYEDKEGKRHFETIALNVAAERLKDKQMPVPEINDAGLPLKFYLSPNDLVYVPTDEDRATAHPSIDKKRIYKMVSATDRECHFLPFEVASIIADKVEFEAKNKVGRVIDALEYTEQYDSSSISKIMIKDVCWKLEVDRLGNITKIVR
C2	23	WP_044078500.1	KDLVVSFKNTVRVVNKASNTYLRYDKDGKKKRFKQEGEGLKAIRKPMHKETYYGEVNLIRKEMVPLKRALDDVNAIVDKELRASIKGLLRDGFNPQQVLANFKAKDFKFDKRDIKKVEVYVSSEKSTPMVATRKSLDTSFNAKRIADITDTGIQKILLNYLKANDNSPEQAFTPEGIAYLNEHIAEYNDGKPHQPILKVRVSEVKGAKFAVGQTGSKKDKFVEAQSGTNLYFAIYEDKEGKRHFETIALKVAAERLKDKQMPVPEINDAGLPLKFYLSPNDLVYVPTDEDRATAHPSIDKMRIYKMVSATDRQCFFLPFTVASVISNKVEFEALNKMERVLDASEYSSAYDSSHVNKVMVKNVCWKLEVDRLGNITKIVR	WP_044078500.1	MKNILGLDLGTNSVGWALISVDENGNLVKDIRLGSRIIPMSQDVLGKFDSGVTVSQTAERTEYRSHRRLLERALLRRERLHRVLHLLGFLPEHYAAYIGWDRNDNATYGKFLPETEPKLAWRKADDGGYRFIFMQSFEEMLHDFKASQPSLVANGKRIPLDWTLYYLRTKALTKPIAKEELAWILLNFNQKRGYYQLRGEEEEETPSKRVEYHELKVVKVEATDEGKGGNVWYNVLLENGWVYRRQSKYSLEKWLGQTLPFIVTTDLEADGVTPKRDKDGNVKRSFRSPKEDDWTLVKKRTEDHLEKSGLTVGAFIYHHLLANPSDKVRGQLVRTIDRKYYKRELQAIIAKQMEFHPELCDAELLKACAEELYRNNEAHRAQLLAKDFKHLLVEDVLFYQRPLKSKKSLIANCPYETRQYINKETGEIKDVNVKCIAKSNPYFQEFRLWQWISNLRLLRQADGQDVTAAYIKGNEDKERLFDLLNNQGEIKQEHILRDFLKLKKPKGGEFPLRWNYVDDKIYPANETRHAINKAIKGMAVDKEEKETLGQLLDQPAVAYMLWNLLYSITDRNELARALRRFALTHGVSSVDAFVESFLKVKPFKKEYGAYSEKATKKLLQVMRLGKYWCGDELPEPAKRTKGNKQAVYDEMAHRGICKQTLQNISNIIEENIDERLMGALLNPERPLTELSHFQGLSVSDACYVVYGRHSEVAEIVKWKDADELNTFINNFKQHSMRNPIVEQCVLETLRTVRDVWEQEGQIDEIHVELGRNMKRTAEQRARDTQAIQRNENTNMRISLLLTELKNDPSISDVRPYSPSQRELLKIYEEGALENLTNQDEDIAKISRLAQPSASELRRYKLWLDQKYVSPYTGRPIPLAKLFTPAYEIEHIIPQSRYFDNSFSNKVICEAEVNKLKDNLLGMEFIKKFGGKTKGILDEEAYKLHVTTNYAHNPAKRSKLLMEDLPTDFNSRQLNDTRYISKTVMALLSNVVREEGERETRSKHVVVCTGGVTDTLKKDWGLHDVWHNLVYPRFIRLNNLTGSQNFGYWRYLNEENSKKGEDSKKVFQITLPPECQRGFVKKRIDHRHHAMDALVIACASANIVNYLNNQSAANPHIHENLQRLLCDRKREIRKPWPTFTQDAQAALKDLVVSFKNTVRVVNKASNTYLRYDKDGKKKRFKQEGEGLKAIRKPMHKETYYGEVNLIRKEMVPLKRALDDVNAIVDKELRASIKGLLRDGFNPQQVLANFKAKDFKFDKRDIKKVEVYVSSEKSTPMVATRKSLDTSFNAKRIADITDTGIQKILLNYLKANDNSPEQAFTPEGIAYLNEHIAEYNDGKPHQPILKVRVSEVKGAKFAVGQTGSKKDKFVEAQSGTNLYFAIYEDKEGKRHFETIALKVAAERLKDKQMPVPEINDAGLPLKFYLSPNDLVYVPTDEDRATAHPSIDKMRIYKMVSATDRQCFFLPFTVASVISNKVEFEALNKMERVLDASEYSSAYDSSHVNKVMVKNVCWKLEVDRLGNITKIVR	Bacteria; FCB group; Bacteroidetes/Chlorobi group; Bacteroidetes; Bacteroidia; Bacteroidales; Prevotellaceae; Prevotella; unclassified Prevotella; Prevotella sp. oral taxon 317
C2	23	MGYP001014579018__MGYP000967993670	EDLVVSFKNTVRVVNKASNTYLRYDKDGKKKRFKQEGEGLKAIRKPMHKETYYGEVNLIRKEMLPLKRALEDVNAIVDKELRACIKGLLRDGFNPQQVLANFKSKDFKFNKRDIKKVEVYVSSAKSTPMVATRKSLDTSFNAKRIADITDTGIQKILLNYLKANDNSPEQAFTPEGIAYLNEHIAEYNNGKPHQPILKVRVSEVKGAKFAVGQTGSKKTKFVEAQSGTNLYFAIYEDKEGKRNFETIALNVAAERLKMGQTPVPETNNAGQPLKFYLSPNDLVYVPTDEDRAAARPSIDKRRIYKMVSATDKNSFFLPFEVASIIADQVEFEAKNKVGRVIEALEYTEQYESSTINKIMIKDVCWKLEVDRLGNITKIVR	MGYP001014579018	EVAEIVKWKDAGELNTFINNFKQHSMRNPIVEQCVLETLRTVRDVWEQEGQIDEIHVELGRNMKRTAEQRARDTQAIQRNENTNMRISLLLTELKNDPSISDVRPYSPSQRELLKIYEEGALENLTNQDEDIAKISRLAQPSASELRRYKLWLDQKYVSPYTGRPIPLAKLFTPAYEIEHIIPQSRYFDNSFSNKVICETEVNKLKDKLLGMEFIKKFGGKTKGILDEEAYKLHVTTNYAHNPAKRSKLLMEDLPTDFNSRQLNDTRYISKTVMALLSNVVREEGERETRSKHVVVCTGGVTDTLKKDWGLQEVWHNLVYPRFIRLNNLTGTKDFGHWESKDGKAVFQTGLPLDLQRGFVKRRIDHRHHAMDALVIACASPDIVNYLNNQSAANPHARQDLQRLLCDRKREIRKPWPTFTQDAQKALEDLVVSFKNTVRVVNKASNTYLRYDKDGKKKRFKQEGEGLKAIRKPMHKETYYGEVNLIRKEMLPLKRALEDVNAIVDKELRACIKGLLRDGFNPQQVLANFKSKDFKFNKRDIKKVEVYVSSAKSTPMVATRKSLDTSFNAKRIADITDTGIQKILLNYLKANDNSPEQAFTPEGIAYLNEHIAEYNNGKPHQPILKVRVSEVKGAKFAVGQTGSKKTKFVEAQSGTNLYFAIYEDKEGKRNFETIALNVAAERLKMGQTPVPETNNAGQPLKFYLSPNDLVYVPTDEDRAAARPSIDKRRIYKMVSATDKNSFFLPFEVASIIADQVEFEAKNKVGRVIEALEYTEQYESSTINKIMIKDVCWKLEVDRLGNITKIVR
C2	23	MGYP001478949022	ETTVVSFKQNMRVINKTVNYYQKFEEGRKQWVQQVKGENWAIRRSLHTPMPYGKNVYDFDVLKIHENIRKREFIIDDNIKKQINKLMDENDKKVGLVQSLLKKNPLIDRNGTKIIETAFRIRTEKFRKRKSIFDLANRSSQGGITSIDQAIKLINKVSDYSLRRDLLSHLQEYNRDLDKAFSIEGIEKFNQKRSNAVYKLPIAESGERRLQLGNKISNKHKYIESDTGANLYFAIYQNEAGERSYDSIPLNVVIERLKQGLIPVPEKENHILLFWLNPGDLVYLPSIDEKGNNPIFNQDEINKDQIKRIFVVNDFSGNTIYFTPCTHAKNIVPKEVDMFYDESKNKITGSFDNKTASFDGKQIKEACIKLKIDRLGNVSV	MGYP001478949022	MKKILGLDLGTNSIGWALVTPEESKIWGMNSRIIPMSQDIIGDFEKGNSVSQTKARTGYRSARRLHERHLLRRQRLHRVLNLLGFLPDHYAKYLDRYGNFMNEKEVKLPYISEPNKKAEFLFKDSYNEMLVDFRKNQPQLFYLKPNGEETKIPYDWTIYYLRKKALSCKISKEELAWLLLHFNQKRGYYQLRGEDEENKEEKFEIIAQKVLSVKKGLKDKKFEKFEYSAELENGLIYKASFYSSIEHWVGQVREFVVKESELKDGTKKTSISFLPTFDEIDRMDKKARDKMYSKIKIKTEREISKTGKTVGQYIFDTLLQSPDQKIRGKLIRTIERNFYKDELEKILACQIALHEELRDDSLYKKAIEALYESNIEYRSTISKTDFKHLFVDNIIFYQRPLKSKKSEISDCAFEYRKFKNKEGKEVTKPIKCISRSHPLFQEFRIWQWMQNLRIYEREKYVNDKYQTDVDVTNEFLGSEVDYVRLFDFLFDRKEVDQKALLKHFKLNVKTHRWNFVDDDKKNYPCNETHVQIVNRLLKVEGVPAGFLTQEKETALWHILYSVKDNEEIKSALGKYAVKNHLDKESFIENFKKYPLIKCEYGSYSEKAIKKLLPLMRLDKYWNKEQIHPETKTRIVKIIYGECDEKIRNRVREKAINLTDIEHYRGLPLWLASYIVYNRHSESGDSQRWETVANIEKYLKEFKQHSLRNPIVEQVVTETLRVVRDIWKQYGNENERFFDEIHVELGRDMKNNAEDRKTISEGNLKNETTNLRIRAMLSEFVKPEYMIEGVRPYSPYQQEALRIFEDGIINSGIELDEDIEKISKSPQPTSAEILRYKLWLEQRYRSPYTGEIIPIGKLFTPEYEIEHIIPQSIYFDDSFSNKVICESVVNKKPYKDNQLGFEFISSKGGCTVPELSTKEHTVKILNKEQYQDFIKCNYSKNKTKAKKLLLEEIPEKMIERQLNDTRYISKLIKNLLSNLVRDERDDDGFTSKNLIPVNGAITNALKQDWGMNDVWNDLMLPRFERLNRIVGKEIFTTYNESHRKLIPTVPLEYRKGFQLKRIDHRHHAMDALVIALATRNHVNYLNNQTALDKTKKKSKEEKQKDRQDLKRLLCYKAKADAQGNYKWFFHKPWESITQDARYKLETTVVSFKQNMRVINKTVNYYQKFEEGRKQWVQQVKGENWAIRRSLHTPMPYGKNVYDFDVLKIHENIRKREFIIDDNIKKQINKLMDENDKKVGLVQSLLKKNPLIDRNGTKIIETAFRIRTEKFRKRKSIFDLANRSSQGGITSIDQAIKLINKVSDYSLRRDLLSHLQEYNRDLDKAFSIEGIEKFNQKRSNAVYKLPIAESGERRLQLGNKISNKHKYIESDTGANLYFAIYQNEAGERSYDSIPLNVVIERLKQGLIPVPEKENHILLFWLNPGDLVYLPSIDEKGNNPIFNQDEINKDQIKRIFVVNDFSGNTIYFTPCTHAKNIVPKEVDMFYDESKNKITGSFDNKTASFDGKQIKEACIKLKIDRLGNVSV
C2	23	WP_007837560.1__MGYP000798340803__MGYP000080331728__MGYP000828617971__WP_117870296.1__WP_032934011.1	ENIIVSFKQNLRVINKATNRFLHYNEEGKKIFVKQGKGDNWAIRKSMHKDTVFGEVNLRRIKTVALNEAMKNPQSIVVKDFKRKLLELWNLGFDAKRIKKYFEDNRETWSDINLSKIEVYYFSKDTKDRFFATRKPLDTSFDRKKIENNITDTGIQKILLRHLELKDNNPDIAFSPDGIDEMNRNIIQLNNGKYHQPIIKIRWYEQADKFAVGQTGNKSSKFVEAAKGTNLFFAVYESNILDKKTNTIIKKRNYATIPLNVAIERQKQGLPVAPEDENGNDPIFVLSPNDLVYLPTDDELANGIIAQPLDRGRIYKMVSSSGEQCFFIKHIVANVLVDKFEFSPLNKMERALTGEMIKMICIPIKVDRLGNVLESSSSY	WP_032934011.1	MKNIVGLDLGTNSIGWAVVNGSVNDDGSEQLVKIQASGSRIIPMDAAMIGDFNKGNSISQTAERTRLRGVRRLSERYLLRRERLHRILDILGFLPFHFAQDLDRHGKIVKGKEPKLAWRKNEAGQFEFIFQDSFKEMLEDFKLNYPNLITDDKKVPYDWTIYYLRKKGLTSKISKEELAWILLNFNQKRGYYQLRGEEEEENKDKLVEFYALKVVAVEDSGEKKGKDIWYNVHLENGWVYRRTSNMSLDWVGKTKEFIVTTDLEKDGTPKKDKEGNVKRSFRAPKEDDWSLVKKKTEADIDQTHKTVGAYIYDTLLGNPSQKIRGRLVRTIERKYYKEELKLILEKQKEFHLELQDRALYAACIEELYPINEAHRNNVGNRDFTYLFLEDILFYQRPLKSKKSLIDNCPYEENQGLDKETGEIKSFPVKCIAKSHPLFQEFRLWQFIINLRIYRKDLAQDVDVTNELLKTEEDYVALFDWLNGKKEIDQKAFLKYPVFGLKKEIENYRWNYVQDKPYPCNETRSLMLARLEKCDISIEFLTKENEEALWHILYSVEDKNEIVKALQKFADKHDLNASFVDVFQKFPPFKKEYGSYSAKAIKKLLPLMRMGKYWSENSIDKGTRERIDKIITGEYDEKIENRVREKAIHLADVSDFKGLPLWLVCYIVYGRHSEAKEIIQWKSPADIDSYLRSFKQHSLRNPIVEQIIIETLRVVRDIWKQVGNIDEIHVELGREMKNPADKRKKMTQQMSENENTNLRIKYLLTEFLNPEYEVENVRPYSPSQQDILRIYEEGVLNSVSDLPEEISDILKKFTETDLKKRPSRSEVLRYKLWLEQKYRSPYTGEVIPLGKLFTPAYEIEHVIPQSCYFDDSFSNKVICEAEVNKLKSNLLGHEFIVKHHGEIVELPFGKKVRIFTVDEYEQFVKDNYSRTRSKMKKLLMDDIPEEFVTRQLNDSRYISKVVKSLLSNIVREKGEEEAISKNVIPCTGGVTDRLKKDWGINEVWNKIILPRFQRLNELTGTNKFTTKNVGIQEIPTMPLELQKGFNKKRIDHRHHAMDAIIIACANRNIINYLNNESATAKAELSRYDLQKMLCDKAKTDNNGNYKWVIRKPWASFTQDTYLALENIIVSFKQNLRVINKATNRFLHYNEEGKKIFVKQGKGDNWAIRKSMHKDTVFGEVNLRRIKTVALNEAMKNPQSIVVKDFKRKLLELWNLGFDAKRIKKYFEDNRETWSDINLSKIEVYYFSKDTKDRFFATRKPLDTSFDRKKIENNITDTGIQKILLRHLELKDNNPDIAFSPDGIDEMNRNIIQLNNGKYHQPIIKIRWYEQADKFAVGQTGNKSSKFVEAAKGTNLFFAVYESNILDKKTNTIIKKRNYATIPLNVAIERQKQGLPVAPEDENGNDPIFVLSPNDLVYLPTDDELANGIIAQPLDRGRIYKMVSSSGEQCFFIKHIVANVLVDKFEFSPLNKMERALTGEMIKMICIPIKVDRLGNVLESSSSYKK	Bacteria; FCB group; Bacteroidetes/Chlorobi group; Bacteroidetes; Bacteroidia; Bacteroidales; Bacteroidaceae; Bacteroides
C2	23	WP_117475548.1	ENIIVSFKQNLRVINKATNRFLHYNEEGKKIFVKQGKGDNWAIRKSMHKDTVFGEVNLRRIKTVALNEAMKNPQSIVVKDFKRKLLELWNLGFDAKRIKKYFEDNRETWSDINLSKIEVYYFSKDTKDRFFATRKPLDTSFDRKKIENNITDTGIQKILLRHLELKDNNPDIAFSPDGIDEMNRNIIQLNNGKYHQPIIKIRWYEQADKFAVGQTGNKSSKFVEAAKGTNLFFAVYESNILDKKTNTIIKKRNYATIPLNVAIERQKQGLPVAPEDENGNDPIFVLSPNDLVYLPTDDELANGIIAQPLDRGRIYKMVSSSGEQCFFIKHIVANVLVDKFEFSPLNKMERALTGEMIKMICIPIKVDRLGNVLESSSSH	WP_117475548.1	MKNIVGLDLGTNSIGWAVVNGSVNDDGSEQLVKIQASGSRIIPMDAAMIGDFNKGNSISQTAERTRLRGVRRLSERYLLRRERLHRILDILGFLPFHFAQDLDRHGKIVKGKEPKLAWRKNEAGQFEFIFQDSFKEMLEDFKLNYPNLITDDKKVPYDWTIYYLRKKGLTSKISKEELAWILLNFNQKRGYYQLRGEEEEENKDKLVEFYALKVVAVEDSGEKKGKDIWYNVHLENGWVYRRTSNMSLDWVGKTKEFIVTTDLEKDGTPKKDKEGNVKRSFRAPKEDDWSLVKKKTEADIDQTHKTVGAYIYDTLLGNPSQKIRGRLVRTIERKYYKEELKLILEKQKEFHLELQDRALYAACIEELYPINEAHRNNVGNRDFTYLFLEDILFYQRPLKSKKSLIDNCPYEENQGLDKETGEIKSFPVKCIAKSHPLFQEFRLWQFIINLRIYRKDLAQDVDVTNELLKTEEDYVALFDWLNGKKEIDQKAFLKYPVFGLKKEIENYRWNYVQDKPYPCNETRSLMLARLEKCDISIEFLTKENEEALWHILYSVEDKNEIVKALQKFADKHDLNASFVDVFQKFPPFKKEYGSYSAKAIKKLLPLMRMGKYWSENSIDKGTRERIDKIITGEYDEKIENRVREKAIHLADVSDFKGLPLWLVCYIVYGRHSEAKEIIQWKSPADIDSYLRSFKQHSLRNPIVEQIIIETLRVVRDIWKQVGNIDEIHVELGREMKNPADKRKKMTQQMSENENTNLRIKYLLTEFLNPEYEVENVRPYSPSQQDILRIYEEGVLNSVSDLPEEISDILKKFTETDLKKRPSRSEVLRYKLWLEQKYRSPYTGEVIPLGKLFTPAYEIEHVIPQSCYFDDSFSNKVICEAEVNKLKSNLLGHEFIVKHHGEIVELPFGKKVRIFTVDEYEQFVKDNYSRTRSKMKKLLMDDIPEEFVTRQLNDSRYISKVVKSLLSNIVREKGEEEAISKNVIPCTGGVTDRLKKDWGINEVWNKIILPRFQRLNELTGTNKFTTKNVGIQEIPTMPLELQKGFNKKRIDHRHHAMDAIIIACANRNIINYLNNESATAKAELSRYDLQKMLCDKAKTDNNGNYKWVIRKPWASFTQDTYLALENIIVSFKQNLRVINKATNRFLHYNEEGKKIFVKQGKGDNWAIRKSMHKDTVFGEVNLRRIKTVALNEAMKNPQSIVVKDFKRKLLELWNLGFDAKRIKKYFEDNRETWSDINLSKIEVYYFSKDTKDRFFATRKPLDTSFDRKKIENNITDTGIQKILLRHLELKDNNPDIAFSPDGIDEMNRNIIQLNNGKYHQPIIKIRWYEQADKFAVGQTGNKSSKFVEAAKGTNLFFAVYESNILDKKTNTIIKKRNYATIPLNVAIERQKQGLPVAPEDENGNDPIFVLSPNDLVYLPTDDELANGIIAQPLDRGRIYKMVSSSGEQCFFIKHIVANVLVDKFEFSPLNKMERALTGEMIKMICIPIKVDRLGNVLESSSSHKK	Bacteria; FCB group; Bacteroidetes/Chlorobi group; Bacteroidetes; Bacteroidia; Bacteroidales; Bacteroidaceae; Bacteroides; unclassified Bacteroides; Bacteroides sp. AM23-18
C2	23	WP_117833553.1__KAB6543658.1	ENIIVSFKQNLRVINKATNRFLHYNEEGKKIFVKQGKGDNWAIRKSMHKDTVFGEVNLRRIKTVALNEAMKNPQSIVVKDFKRKLLELWNLGFDAKRIKKYFEDNRETWSDINLSKIEVYYFSKDTKDRFFATRKPLDTSFDRKKIENNITDTGIQKILLRHLELKDNNPDIAFSPDGIDEMNRNIIQLNNGKYHQPIIKVRWYEQADKFAVGQTGNKSSKFVEAAKGTNLFFAVYESNILDKKTNTIIKKRNYATIPLNVAIERQKQGLPVAPEDENGNDPIFVLSPNDLVYLPTDDELANGIIAQPLDRGRIYKMVSSSGEQCFFIKHIVANVLVDKFEFSPLNKMERALTGEMIKMICIPIKVDRLGNVLESSSSH	KAB6543658.1	MKNIVGLDLGTNSIGWAVVNGSVNDDGSEQLVKIQASGSRIIPMDAAMIGDFNKGNSISQTAERTRLRGVRRLSERYLLRRERLHRILDILGFLPFHFAQDLDRHGKIVKGKEPKLAWRKNEAGQFEFIFQDSFKEMLEDFKLNHPNLITDDKKVPYDWTIYYLRKKGLTSKISKEELAWILLNFNQKRGYYQLRGEEEKKNDNVMIINSKVIDVVKAEKDKKYEKYWYNVLLENGLLYRAAFYNDISFWKGHTKEFVLKTIKLKSGGTKQELSFLPSFDEIEKMEKKQKDKMYFKIKLKTEADIDQAHKTVGTYIYDTLLGNPSQKIRGRLVRTIERKYYKEELKLILDKQKEFHPELQDRALYAACVEELYTINEAYRNNIGNRDFTYLFLEDILFYQRPLKSKKSLIDNCPYEENQGLDKETGEIKSFPVKCIAKSHPLFQEFRLWQFIINLRIYRKDLAQDVDVTNELLKTEEDYVALFDWLNGKKEIDQKAFLKYPVFGLKKEIENYRWNYVQDKPYPCNETRLLMLARLEKCDISIEFLTKENEEALWHILYSVEDKNEIVKALQKFADKHDLNASFVDVFRKFPPFKKEYGSYSAKAIKKLLPLMRMGKYWSEDSIDKGTRKRMDKIITGEYDEKIENRVREKVIHLADVSDFRGLPLWLVCYIVYGRHSEAKEITQWKSPADIDSYLKSFKQHSLRNPIVEQIIIETLRVVRDIWKQVGNIDEIHVELGREMKNPADKRKKMTQQMSENENTNLRIKYLLTEFLNPEYEVENVRPYSPSQQDILRIYEEGVLNSVSDLPEEISDILKKFTETDLKKRPSRSEILRYKLWLEQKYRSPYTGEVIPLGKLFTPAYEIEHVIPQSCYFDDSFSNKVICEAEVNKLKSNLLGHEFIVKHHGEIVELPFGKKVRIFTVDEYEQFVKDNYSRTRGKMKKLLMDDIPEEFVARQLNDSRYISKVVKSLLSNIVREKGEEEAISKNVIPCTGGVTDRLKKDWGINEVWNKIILPRFQRLNELTGTNKFTTKNVGIQEIPTMPLELQKGFNKKRIDHRHHAMDAIIIACANRNIINYLNNESATAKAELSRYDLQKLLCDKAKTDNNGNYKWVIRKPWASFTQDTYLALENIIVSFKQNLRVINKATNRFLHYNEEGKKIFVKQGKGDNWAIRKSMHKDTVFGEVNLRRIKTVALNEAMKNPQSIVVKDFKRKLLELWNLGFDAKRIKKYFEDNRETWSDINLSKIEVYYFSKDTKDRFFATRKPLDTSFDRKKIENNITDTGIQKILLRHLELKDNNPDIAFSPDGIDEMNRNIIQLNNGKYHQPIIKVRWYEQADKFAVGQTGNKSSKFVEAAKGTNLFFAVYESNILDKKTNTIIKKRNYATIPLNVAIERQKQGLPVAPEDENGNDPIFVLSPNDLVYLPTDDELANGIIAQPLDRGRIYKMVSSSGEQCFFIKHIVANVLVDKFEFSPLNKMERALTGEMIKMICIPIKVDRLGNVLESSSSHKK	Bacteria; FCB group; Bacteroidetes/Chlorobi group; Bacteroidetes; Bacteroidia; Bacteroidales; Bacteroidaceae; Bacteroides; Bacteroides vulgatus
C2	23	CDF18251.1__WP_117853883.1	ENIIVSFKQNLRVINKATNRFLHYNEEGKKIFVKQGKGDNWAIRKSMHKDTVFGEVNLRRIKTVALNEAMKNPQSIVVKDFKRKLLELWNLGFDAKRIKKYFEDNRETWSDINLSKIEVYYFSKDTKDRFFATRKPLDTSFDRKKIENNITDTGIQKILLRHLELKDNNPDIAFSPDGIDEMNRNIIQLNNGKYHQPIIKVRWYEQADKFAVGQTGNKFSKFVEAAKGTNLFFAVYESNILDKKTNTIIKKRNYATIPLNVAIERQKQGLPVAPEDENGNDPIFVLSPNDLVYLPTDDELANGIIAQPLDRGRIYKMVSSSGEQCFFIKHIVANVLVDKFEFSPLNKMERALTGEMIKMICIPIKVDRLGNVLESSSSH	WP_117853883.1	MKNIVGLDLGTNSIGWAVVNGSVNDDGSEQLVKIQASGSRIIPMDAAMIGDFNKGNSISQTAERTRLRGVRRLSERYLLRRERLHRILDILGFLPFHFAQDLDRHGKIVKGKEPKLAWRKNEAGQFEFIFQDSFKEMLEDFKLNHPNLITDDKKVPYDWTIYYLRKKGLTSKISKEELAWILLNFNQKRGYYQLRGEEEEENKNKLVEFYALKVVAVEDSGEKKGKDIWYNVHLENGWVYRRTSNMPLDWVGKTKEFIVTTDLEKDGTPKKDKEGNVKRSFRAPKEDDWSLVKKKTEADIDQTHKTVGAYIYDTLLGNPSQKIRGRLVRTIERKYYKEELKQILEKQKEFHLELQDRALYAACVEELYTINEAHRNNIGNRDFTYLFLEDILFYQRPLKSKKSLIDNCPYEENQGLDKETGEIKSFPVKCIAKSHPLFQEFRLWQFIINLRIYRKDLAQDVDVTNELLKTEEDYVALFDWLNGKKEIDQKAFLKYPVFGLKKEIENYRWNYVQDKPYPCNETRLLMLARLEKCDISIEFLTKENEEALWHILYSVEDKNEIVKALQKFADKHDLNASFVDVFRKFPPFKKEYGSYSAKAIKKLLPLMRMGKYWSEDSIDKGTRKRMDKIITGEYDEKIENRVREKVIHLADVFDFRGLPLWLVCYIVYGRHSEAKEITQWKSPADIDSYLKSFKQHSLRNPIVEQIIIETLRVVRDIWKQVGNIDEIHVELGREMKNPADKRKKMTQQMSENENTNLRIKYLLTEFLNPEYEVENVRPYSPSQQDILRIYEEGVLNSVSDLPEEISDILKKFTETDLKKRPSRSDVLRYKLWLEQKYRSPYTGEVIPLGKLFTPAYEIEHVIPQSCYFDDSFSNKVICEAEVNKLKSNLLGHEFIVKHHGEIVELPFGKKVRIFTVDEYEQFVKDNYSRTRSKMKKLLMDDIPEEFVARQLNDSRYISKVVKSLLSNIVREKGEEEAISKNVIPCTGGVTDRLKKDWGINEVWNKIILPRFQRLNELTGTNKFTTKNVGIQEIPTMPLELQKGFNKKRIDHRHHAMDAIIIACANRNIINYLNNESATAKAELSRYDLQKLLCDKAKTDNNGNYKWVIRKPWASFTQDTYLALENIIVSFKQNLRVINKATNRFLHYNEEGKKIFVKQGKGDNWAIRKSMHKDTVFGEVNLRRIKTVALNEAMKNPQSIVVKDFKRKLLELWNLGFDAKRIKKYFEDNRETWSDINLSKIEVYYFSKDTKDRFFATRKPLDTSFDRKKIENNITDTGIQKILLRHLELKDNNPDIAFSPDGIDEMNRNIIQLNNGKYHQPIIKVRWYEQADKFAVGQTGNKFSKFVEAAKGTNLFFAVYESNILDKKTNTIIKKRNYATIPLNVAIERQKQGLPVAPEDENGNDPIFVLSPNDLVYLPTDDELANGIIAQPLDRGRIYKMVSSSGEQCFFIKHIVANVLVDKFEFSPLNKMERALTGEMIKMICIPIKVDRLGNVLESSSSHKK	Bacteria; FCB group; Bacteroidetes/Chlorobi group; Bacteroidetes; Bacteroidia; Bacteroidales; Bacteroidaceae; Bacteroides; Bacteroides vulgatus
C2	23	WP_117720565.1	ENIIVSFKQNLRVINKATNRFLHYNEEGKKIFVKQGKGDNWAIRKSMHKDTVFGEVNLRRIKTVALNEAMKNPQSIVVKDFKRKLLELWNLGFDAKRIKKYFEDNRETWSDINLSKIEVYYFSKDTKDRFFATRKPLNTSFDRKKIENNITDTGIQKILLRHLELKDNNPDIAFSPDGIDEMNRNIIQLNNGKYHQPIIKVRWYEQADKFAVGQTGNKSSKFVEAAKGTNLFFAVYESNILDKKTNTIIKKRNYATIPLNVAIERQKQGLPVAPEDENGNDPIFVLSPNDLVYLPTDDELANGIIAQPLDRGRIYKMVSSSGEQCFFIKHIVANVLVDKFEFSPLNKMERALTGEMIKMICISIKVDRLGNVLESSSSH	WP_117720565.1	MKNIVGLDLGTNSIGWAVVNGSVNDDGSEQLVKIQASGSRIIPMDAAMIGDFNKGNSISQTAERTRLRGVRRLSERYLLRRERLHRILDILGFLPFHFAQDLDRHGKIVKGKEPKLAWRKNEAGQFEFIFQDSFKEMLEDFKLNHPNLITDDKKVPYDWTIYYLRKKGLTSKISKEELAWILLNFNQKRGYYQLRGEEEKKNDNVMIINSKVIDVVKAEKDKKYEKYWYNVLLENGLLYRAAFYNDISFWKGHTKEFVLKTIKLKSGGTKQELSFLPSFDEIEKMEKKQKDKMYFKIKLKTEADIDQAHKTVGTYIYDTLLGNPSQKIRGRLVRTIERKYYKEELKLILDKQKEFHPELQDRALYAACVEELYTINEAHRNNIGNRDFTYLFLEDILFYQRPLKSKKSLIDNCPYEENQGLDKETGEIKSFPVKCIAKSHPLFQEFRLWQFIINLRIYRKDLAQDVDVTNELLKTEEDYVALFDWLNGKKEIDQKAFLKYPVFGLKKEIENYRWNYVQDKPYPCNETRLLMLARLEKCDISIEFLTKENEEALWHILYSVEDKNEIVKALQKFADKHDLNASFVDVFRKFPPFKKEYGSYSAKAIKKLLPLMRMGKYWSEDSIDKGTRKRMDKIITGEYDEKIENRVREKVIHLADVSDFRGLPLWLVCYIVYGRHSEAKEITQWKSPADIDSYLKSFKQHSLRNPIVEQIIIETLRVVRDIWKQVGNIDEIHVELGREMKNPADKRKKMTQQMSENENTNLRIKYLLTEFLNPEYEVENVRPYSPSQQDILRIYEEGVLNSVSDLPEEISDILKKFTETDLKKRPSRSEILRYKLWLEQKYRSPYTGEVIPLGKLFTPAYEIEHVIPQSCYFDDSFSNKVICEAEVNKLKSNLLGHEFIVKHHGEIVELPFGKKVRIFTVDEYEQFVKDNYSRTRGKMKKLLMDDIPEEFVARQLNDSRYISKVVKSLLSNIVREKGEEEAISKNVIPCTGGVTDRLKKDWGINEVWNKIILPRFQRLNELTGTNKFTTKNVGIQEIPTMPLELQKGFNKKRIDHRHHAMDAIIIACANRNIINYLNNESATAKAELSRYDLQKLLCDKAKTDNNGNYKWVIRKPWASFTQDTYLALENIIVSFKQNLRVINKATNRFLHYNEEGKKIFVKQGKGDNWAIRKSMHKDTVFGEVNLRRIKTVALNEAMKNPQSIVVKDFKRKLLELWNLGFDAKRIKKYFEDNRETWSDINLSKIEVYYFSKDTKDRFFATRKPLNTSFDRKKIENNITDTGIQKILLRHLELKDNNPDIAFSPDGIDEMNRNIIQLNNGKYHQPIIKVRWYEQADKFAVGQTGNKSSKFVEAAKGTNLFFAVYESNILDKKTNTIIKKRNYATIPLNVAIERQKQGLPVAPEDENGNDPIFVLSPNDLVYLPTDDELANGIIAQPLDRGRIYKMVSSSGEQCFFIKHIVANVLVDKFEFSPLNKMERALTGEMIKMICISIKVDRLGNVLESSSSHKK	Bacteria; FCB group; Bacteroidetes/Chlorobi group; Bacteroidetes; Bacteroidia; Bacteroidales; Bacteroidaceae; Bacteroides; Bacteroides vulgatus
C2	23	WP_118291604.1	ENIIVSFKQNLRVINKATNHFLHYNEEGKKIFVKQGKGDNWAIRKSMHKDTVFGEVNLRRIKIVALNEAMKNPQSIVVKDFKRKLLELWNLGFDAKRIKKYFEDNRETWSDINLSKIEVYYFSKDTKDRFFATRKPLDTSFDRKKIENNITDTGIQKILLRHLELKDNNPDIAFSPDGIDEMNRNIIQLNNGKYHQPIIKVRWYEQADKFAVGQTGNKSSKFVEAAKGTNLFFAVYESNILDKKTNTIIKKRNYATIPLNVAIERQKQGLPVAPEDENGNDPIFVLSPNDLVYLPTDDELANGIIAQPLDRGRIYKMVSSSGEQCFFIKHIVANVLVDKFEFSPLNKMERALTGEMIKMICIPIKVDRLGNVLESSSSH	WP_118291604.1	MKNIVGLDLGTNSIGWAVVNGSVNDDGSEQLVKIQASGSRIIPMDAAMIGDFNKGNSISQTAERTRLRGVRRLSERYLLRRERLHRILDILGFLPFHFAQDLDRHGKIVKGKEPKLAWRKNEAGQFEFIFQDSFKEMLEDFKLNHPNLITDDKKVPYDWTIYYLRKKGLTSKISKEELAWILLNFNQKRGYYQLRGEEEEENKNKLVEFYALKVVAVEDSGEKKGKDIWYNVHLENEWVYRRTSNMPLDWVGKTKEFIVTTDLEKDGTPKKDKEGNVKRSFRAPKEDDWSLLKKKTEADIDQTHKTVGVYIYDTLLGNPSQKIRGRLVRTIERKYYKEELKQILEKQKEFHLELQDRALYAACIEELYPINEAHRNNVGNRDFTYLFLEDILFYQRPLKSKKSLIDNCPYEENQGLDKETGEIKSFPVKCIAKSHPLFQEFRLWQFIVNLRIYRKDLAQDVDVTNELLKTEEDYVALFDWLNGKKEIDQKAFLKYPVFGLKKEIENYRWNYVQDKPYPCNETRSLMLARLEKCDISIEFLTKENEEALWHILYSVEDKNEIVKALQKFADKHDLNASFVDVFRKFPPFKKEYGSYSAKAIKKLLPLMRMGKYWSEDSIDKGTRERIDKIITGEYDEKIENRVREKAIHLADVSDFKGLPLWLVCYIVYGRHSEAKEITQWKSPADIDSYLRSFKQHSLRNPIVEQIIIETLRVVRDIWKQVGNIDEIHVELGREMKNPADKRKKMTQQISENENTNLRIKYLLTEFLNPEYEVENVRPYSPSQQDILRIYEEGVLNSVSDLPEEISDILKKFTETDLKKRPSRSEVLRYKLWLEQKYRSPYTGEVIPLGKLFTPAYEIEHVIPQSCYFDDSFSNKVICEAEVNKLKSNLLGHEFIVKHHGEIVELPFGKKVRIFTVDEYEQFVKDNYSRTRSKMKKLLMDDIPEEFVTRQLNDSRYISKVVKSLLSNIVREKGEEEAISKNVIPCTGGVTDRLKKDWGINEVWNKIILPRFQRLNELTGTNKFTTKNVGIQEIPTMPLELQKGFNKKRIDHRHHAMDAIIIACANRNIINYLNNESATAKAELSRYDLQKMLCDKAKTDNNGNYKWVIRKPWASFTQDTYLALENIIVSFKQNLRVINKATNHFLHYNEEGKKIFVKQGKGDNWAIRKSMHKDTVFGEVNLRRIKIVALNEAMKNPQSIVVKDFKRKLLELWNLGFDAKRIKKYFEDNRETWSDINLSKIEVYYFSKDTKDRFFATRKPLDTSFDRKKIENNITDTGIQKILLRHLELKDNNPDIAFSPDGIDEMNRNIIQLNNGKYHQPIIKVRWYEQADKFAVGQTGNKSSKFVEAAKGTNLFFAVYESNILDKKTNTIIKKRNYATIPLNVAIERQKQGLPVAPEDENGNDPIFVLSPNDLVYLPTDDELANGIIAQPLDRGRIYKMVSSSGEQCFFIKHIVANVLVDKFEFSPLNKMERALTGEMIKMICIPIKVDRLGNVLESSSSHKK	Bacteria; FCB group; Bacteroidetes/Chlorobi group; Bacteroidetes; Bacteroidia; Bacteroidales; Bacteroidaceae; Bacteroides; Bacteroides vulgatus
C2	23	MGYP000832141204	ENIIVSFKQNLRVINKATNRFLHYNEEGKKIFVKQGKGDNWAIRKSMHKDTVFGEVNLRRIKTVALNEAMKNPQSIVVKDFKRKLLELWNLGFDAKRIKKYFEDNRETWSDINLSKIEVYYFSKDTKDRFFATRKPLDTSFDRKKIENNITDTGIQKILLRHSELKDNNPDIAFSPDGIDEMNRNIIQLNNGKYHQPIIKIRWYEQADKFAVGQTGNKFSKFVEAAKGTNLFFAVYESNILDKKTNTIIKKRNYATIPLNVAIERQKQGLPVAPEDENGNDPIFVLSPNDLVYLPTDDELANGIIAQPLDRGRIYKMVSCTGNEGHFIPARIANPILQTIELGSNNKAQKAWTDEMIKEICMPIKVDRLGNVLESSSSY	MGYP000832141204	YEISACLVGSEMCIRDRGNIDEIHVELGREMKNPADKRKKMTQQMSENENTNLRIKYLLTEFLNPEYEVENVRPYSPSQQDILRIYEEGVLNSVSDLPEEISDILKKFTETDLKKGPSRSEILRYKLWLEQKYRSPYTGEVIPLGKLFTPAYEIEHVIPQSCYFDDSFSNKVICEAEVNKLKSNLLGHEFIVKHHGEIVELPFGKKVRIFTVDEYEQFVKDNYSRTRSKMKKLLMDDIPEEFVTRQLNDSRYISKVVKSLLSNIVREKGEEEAISKNVIPCTGGVTDRLKKDWGINEVWNKIILPRFQRLNELTGTNKFTTKNVGIQEIPTMPLELQKGFNKKRIDHRHHAMDAIIIACANRNIINYLNNESATAKAELSRYDLQKMLCDKAKTDNNGNYKWVIRKPWASFTQDTYLALENIIVSFKQNLRVINKATNRFLHYNEEGKKIFVKQGKGDNWAIRKSMHKDTVFGEVNLRRIKTVALNEAMKNPQSIVVKDFKRKLLELWNLGFDAKRIKKYFEDNRETWSDINLSKIEVYYFSKDTKDRFFATRKPLDTSFDRKKIENNITDTGIQKILLRHSELKDNNPDIAFSPDGIDEMNRNIIQLNNGKYHQPIIKIRWYEQADKFAVGQTGNKFSKFVEAAKGTNLFFAVYESNILDKKTNTIIKKRNYATIPLNVAIERQKQGLPVAPEDENGNDPIFVLSPNDLVYLPTDDELANGIIAQPLDRGRIYKMVSCTGNEGHFIPARIANPILQTIELGSNNKAQKAWTDEMIKEICMPIKVDRLGNVLESSSSYKK
C2	23	WP_032952495.1__MGYP000118621936__MGYP000733032398__WP_118409910.1__WP_005848358.1__WP_118327775.1__WP_117829457.1	ENIIVSFKQNLRVINKATNRFLHYNEEGKKIFVKQGKGDNWAIRKSMHKDTVFGEVNLRRIKTVALNEAMKNPQSIVVKDFKRKLLELWNLGFDAKRIKKYFEDNRETWSDINLSKIEVYYFSKDTKDRFFATRKPLDTSFDRKKIENNITDTGIQKILLRHLELKDNNPDIAFSPDGIDEMNRNIIQLNNGKYHQPIIKIRWYEQADKFAVGQTGNKFSKFVEAAKGTNLFFAVYESNILDKKTNTIIKKRNYATIPLNVAIERQKQGLPVAPEDENGNDPIFVLSPNDLVYLPTDDELANGIIAQPLDRGRIYKMVSCTGNEGHFIPARIANPILQTIELGSNNKAQKAWTDEMIKEICMPIKVDRLGNVLESSSSY	WP_117829457.1	MKNIVGLDLGTNSIGWAVVNGSVNDDGSEQLVKIQASGSRIIPMDAAMIGDFNKGNSISQTAERTRLRGVRRLSERYLLRRERLHRILDILGFLPFHFAQDLDRHGKIVKGKEPKLAWRKNEAGQFEFIFQDSFKEMLEDFKLNHPNLITDDKKVPYDWTIYYLRKKGLTSKISKEELAWILLNFNQKRGYYQLRGEEEKKNDNVMIINSKVIDVVKAEKDKKYEKYWYNVLLENGLLYRAAFYNDISFWKGHTKEFVLKTIKLKSGGTKQELSFLPSFDEIEKMEKKQKDKMYFKIKLKTEADIDQAHKTVGTYIYDTLLGNPSQKIRGRLVRTIERKYYKEELKLILDKQKEFHPELQDRALYAACVEELYTINEAHRNNIGNRDFTYLFLEDILFYQRPLKSKKSLIDNCPYEENQGLDKETGEIKSFPVKCIAKSHPLFQEFRLWQFIINLRIYRKDLAQDVDVTNELLKTEEDYVALFDWLNGKKEIDQKAFLKYPVFGLKKEIENYRWNYVQDKPYPCNETRSLMLARLEKCDISIEFLTKENEEALWHILYSVEDKNEIVKALQKFADKHDLNASFVDVFQKFPPFKNEYGSYSAKAIKKLLPLMRMGKYWSENSIDKGTRERIDKIITGEYDEKIENRVREKAIHLADVSDFKGLPLWLVCYIVYGRHSEAKEITQWKSPADIDSYLKSFKQHSLRNPIVEQIIIETLRVVRDIWKQVGNIDEIHVELGREMKNPADKRKKMTQQMSENENTNLRIKYLLTEFLNPEYEVENVRPYSPSQQDILRIYEEGVLNSVSDLPEEISDILKKFTETDLKKGPSRSEILRYKLWLEQKYRSPYTGEVIPLGKLFTPAYEIEHVIPQSCYFDDSFSNKVICEAEVNKLKSNLLGHEFIVKHHGEIVELPFGKKVRIFTVDEYEQFVKDNYSRTRSKMKKLLMDDIPEEFVTRQLNDSRYISKVVKSLLSNIVREKGEEEAISKNVIPCTGGVTDRLKKDWGINEVWNKIILPRFQRLNELTGTNKFTTKNVGIQEIPTMPLELQKGFNKKRIDHRHHAMDAIIIACANRNIINYLNNESATAKAELSRYDLQKMLCDKAKTDNNGNYKWVIRKPWASFTQDTYLALENIIVSFKQNLRVINKATNRFLHYNEEGKKIFVKQGKGDNWAIRKSMHKDTVFGEVNLRRIKTVALNEAMKNPQSIVVKDFKRKLLELWNLGFDAKRIKKYFEDNRETWSDINLSKIEVYYFSKDTKDRFFATRKPLDTSFDRKKIENNITDTGIQKILLRHLELKDNNPDIAFSPDGIDEMNRNIIQLNNGKYHQPIIKIRWYEQADKFAVGQTGNKFSKFVEAAKGTNLFFAVYESNILDKKTNTIIKKRNYATIPLNVAIERQKQGLPVAPEDENGNDPIFVLSPNDLVYLPTDDELANGIIAQPLDRGRIYKMVSCTGNEGHFIPARIANPILQTIELGSNNKAQKAWTDEMIKEICMPIKVDRLGNVLESSSSYKK	Bacteria; FCB group; Bacteroidetes/Chlorobi group; Bacteroidetes; Bacteroidia; Bacteroidales; Bacteroidaceae; Bacteroides; Bacteroides vulgatus
C2	23	MGYP000792260629	ENIIVSFKQNLRVINKATNHFLHYNEEGKKIFVKQGKGDNWAIRKSMHKDTVFGEVNLRRIKTVALNEAMKNPQSIVVKDFKRKLLELWNLGFDAKRIKKYFEDNRETWSDINLSKIEVYYFSKDTKDRFFATRKPLDTSFDRKKIENNITDTGIQKILLRHLELKDNNPDIAFSPDGIDEMNRNIIQLNNGKYHQPIIKIRWYEQADKFAVGQTGNKFSKFVEAAKGTNLFFAVYESNILDKKTNTIIKKRNYATIPLNVAIERQKQGLPVAPEDENGNDPIFVLSPNDLVYLPTDDELANGIIAQPLDRGRIYKMVSCTGNEGHFIPARIANPILQTIELGSNNKAQKAWTDEMIKEICMPIKVDRLGNVLESSSSY	MGYP000792260629	AQCLVGSEMCIRDRNSCLMKNIVGLDLGTNSIGWAVVNGSVNDDGSEQLVKIQASGSRIIPMDAAMIGDFNKGNSISQTAERTRLRGIRRLSERYLLRRERLHRILDILGFLPFHFAQDLDRHGKIVKGKEPKLAWRKNEAGQFEFIFQDSFKEMLEDFKLNHPNLITDDKKVPYDWTIYYLRKKGLTSKISKEELAWILLNFNQKRGYYQLRGEEEEENNNKLVEFYALKVVAVEDSGEKKGKDIWYNVHLENGWVYRRTSNMPLDWVGKTKEFIVTTDLEKDGTPKKDKEGNVKRSFRAPKEDDWSLVKKKTEADIDQTHKTVGTYIYDTLLGNPSQKIRGRLVRTIERKYYKEELKLILDKQKEFHPELQDRALYAACVEELYTINEAHRNNIGNRDFTYLFLEDILFYQRPLKSKKSLIDNCPYEENQGLDKETGEIKSFPVKCIAKSHPLFQEFRLWQFIINLRIYRKDLAQDVDVTNELLKTEEDYVALFDWLNGKKEIDQKAFLKYPLFGLKKEIENYRWNYVQDKPYPCNETRSLMLARLEKCDISIEFLTKENEEALWHILYSVEDKNEIVKALQKFADKHDLNASFVDVFQKFPPFKNEYGSYSAKAIKKLLPLMRMGKYWSENSIDKGTRERIDKIITGEYDEKIENRVREKAIHLADVSDFKGLPLWLVCYIVYGRHSEAKEITQWKSPADIDSYLKSFKQHSLRNPIVEQIIIETLRVVRDIWKQVGNIDEIHVELGREMKNPADKRKKMTQQMSENENTNLRIKYLLTEFLNPEYEVENVRPYSPSQQDILRIYEEGVLNSVSDLPEEISDILKKFTETDLKKRPSRSEVLRYKLWLEQKYRSPYTGEVIPLGKLFTPAYEIEHVIPQSCYFDDSFSNKVICEAEVNKLKSNLLGHEFIVKHHGEIVELPFGKKVRIFTVDEYEQFVKDNYSRTRGKMKKLLMDDIPEEFVTRQLNDSRYISKVVKSLLSNIVREKGEEEAISKNVIPCTGGVTDRLKKDWGINEVWNKIILPRFQRLNELTGTNKFTTKNVGIQEIPTMPLELQKGFNKKRIDHRHHAMDAIIIACANRNIINYLNNESATAKAELSRYDLQKMLCDKAKTDNNGNYKWVIRKPWASFTQDTYLALENIIVSFKQNLRVINKATNHFLHYNEEGKKIFVKQGKGDNWAIRKSMHKDTVFGEVNLRRIKTVALNEAMKNPQSIVVKDFKRKLLELWNLGFDAKRIKKYFEDNRETWSDINLSKIEVYYFSKDTKDRFFATRKPLDTSFDRKKIENNITDTGIQKILLRHLELKDNNPDIAFSPDGIDEMNRNIIQLNNGKYHQPIIKIRWYEQADKFAVGQTGNKFSKFVEAAKGTNLFFAVYESNILDKKTNTIIKKRNYATIPLNVAIERQKQGLPVAPEDENGNDPIFVLSPNDLVYLPTDDELANGIIAQPLDRGRIYKMVSCTGNEGHFIPARIANPILQTIELGSNNKAQKAWTDEMIKEICMPIKVDRLGNVLESSSSYKK
C2	23	WP_117912052.1	ENIIVSFKQNLRVINKATNHFLHYNEEGKKIFVKQGKGDNWAIRKSMHKDTVFGEVNLRRIKTVALNEAMKNPQSIVVKDFKRKLLELWNLGFDAKRIKKYFEDNRETWSDINLSKIEVYYFSKDTKDRFFATRKPLDTSFDRKKIENNITDTGIQKILLRHLELKDNNPDIAFSPDGIDEMNRNIIQLNNGKYHQPIIKVRWYEQADKFAVGQTGNKSSKFVEAAKGTNLFFAVYESNILDKKTNTIIKKRNYATIPLNVAIERQKQGLSVAPEDENGNDPIFVLSPNDLVYLPTDDELANGIIAQPLDRGRIYKMVSCTGNEGHFIPARIANPILQTIELGSNNKAQKAWTDEMIKEICMPIKVDRLGNVLESSSSY	WP_117912052.1	MKNILGLDLGTNSIGWAVVNGSVNDNGSEQLVKIQASGSRIIPMDAAMIGDFNKGNSISQTAERTRLRGIRRLSERYLLRRERLHRILDILGFLPSHFAQDLDRHGKIVKGKEPKLAWRKNEAGQFEFIFQDSFKEMLEDFKLNHPNLITDDKKVPYDWTIYYLRKKGLTSKISKEELAWILLNFNQKRGYYQLRGEEEEENNNKLVEFYALKVVAVEDSGEKKGKDIWYNVHLENGWVYRRTSNMPLDWVGKTKEFIVTTDLEKDGTPKKDKEGNVKRSFRAPKEDDWSLVKKKTEADIDQTHKTVGTYIYDTLLGNPSQKIRGRLVRTIERKYYKEELKLILDKQKEFHPELQDRALYAACVEELYTINEAHRNNIGNRDFTYLFLEDILFYQRPLKSKKSLIDNCPYEENHCLDKETGEIKSFPVKCIAKSHPLFQEFRLWQFIVNLRIYRKGLAQDVDVTNELLKTEEDYVALFDWLNGKKEIDQKAFLKYPLFGLKKEVENYRWNYVQDKPYPCNETRSSMLARLEKCDISIEFLTKENEEALWHILYSVEDKNEIVKALQKFADKHDLNASFVDVFRKFPPFKKEYGSYSAKAIKKLLPLMRMGKYWSENSIDKGTRERIDKIITGEYDEKIENRVREKAIHLADVSDFRGLPLWLVCYIVYGRHSEAKEITQWKSPADIDSYLKSFKQHSLRNPIVEQIIIETLRVVRDIWKQVGNIDEIHVELGREMKNPADKRKKMTQQMSENENTNLRIKYLLTEFLNPEYEVENVRPYSPSQQDILRIYEEGVLNSVSDLPEEISDILKKFTETDLKKRPSRSEVLRYKLWLEQKYRSPYTGEVIPLGKLFTPAYEIEHVIPQSCYFDDSFSNKVICEAEVNKLKSNLLGHEFIVKHHGEIVELPFGKKVRIFTVDEYEQFVKDNYSRTRGKMKKLLMDDIPEEFVTRQLNDSRYISKVVKSLLSNIVREKGEEEAISKNVIPCTGGVTDRLKKDWGINEVWNKIILPRFQRLNELTGTNKFTTKNVGIQEIPTMPLELQKGFNKKRIDHRHHAMDAIIIACANRNIINYLNNESATAKAELSRYDLQKMLCDKAKTDNNGNYKWVIRKPWASFTQDTYLALENIIVSFKQNLRVINKATNHFLHYNEEGKKIFVKQGKGDNWAIRKSMHKDTVFGEVNLRRIKTVALNEAMKNPQSIVVKDFKRKLLELWNLGFDAKRIKKYFEDNRETWSDINLSKIEVYYFSKDTKDRFFATRKPLDTSFDRKKIENNITDTGIQKILLRHLELKDNNPDIAFSPDGIDEMNRNIIQLNNGKYHQPIIKVRWYEQADKFAVGQTGNKSSKFVEAAKGTNLFFAVYESNILDKKTNTIIKKRNYATIPLNVAIERQKQGLSVAPEDENGNDPIFVLSPNDLVYLPTDDELANGIIAQPLDRGRIYKMVSCTGNEGHFIPARIANPILQTIELGSNNKAQKAWTDEMIKEICMPIKVDRLGNVLESSSSYKK	Bacteria; FCB group; Bacteroidetes/Chlorobi group; Bacteroidetes; Bacteroidia; Bacteroidales; Bacteroidaceae; Bacteroides
C2	23	MGYP001329653256	ENIIVSFKQNLRVINKATNRFLHYNEEGKKIFVKQGKGDNWAIRKSMHKDTVFGEVNLRRIKTVALNEAMKNPQSIVVKDFKRKLLELWNLGFDAKRIKKYFEDNRETWSDINLSKIEVYYFSKDTKDRFFATRKPLDTSFDRKKIENNITDTGIQKILLRHLELKDNNPDIAFSPDGIDEMNRNIIQLNNGKYHQPIIKIRWYEQADKFAVGQTGNKFSKFVEAAKGTNLFFAVYESNILDKKTNTIIKKRNYATIPLNVAIERQKQGLPVAPEDENGNDPIFVLSPNDLVYLPTDDELANGIIAQPLDRGRIYKMVSCTGNEGHFIPARIANPILQTIELGSNNKAQKAWTDEMIKEICMPIKVDRLGNVLESSSSH	MGYP001329653256	MKNIVGLDLGTNSIGWAVVNGSVNDDGSEQLVKIQASGSRIIPMDAAMIGDFNKGNSISQTAERTRLRGVRRLSERYLLRRERLHRILDILGFLPFHFAQDLDRHGKIVKGKEPKLAWRKNEAGQFEFIFQDSFKEMLEDFKLNHPNLITDDKKVPYDWTIYYLRKKGLTSKISKEELAWILLNFNQKRGYYQLRGEEEEENKNKLVEFYALKVVAVEDSGEKKGKDIWYNVHLENGWVYRRTSNMPLDWVGKTKEFIVTTDLEKDGTPKKDKEGNVKRSFRAPKEDDWSLVKKKTEADIDQTHKTVGAYIYDTLLGNPSQKIRGRLVRTIERKYYKEELKQILEKQKEFHLELQDRALYAACIEELYPINEAHRNNVGNRDFTYLFLEDILFYQRPLKSKKSLIDNCPYEENQGLDKETGEIKSFPVKCIAKSHPLFQEFRLWQFIINLRIYRKDLAQDVDVTNELLKTEEDYVALFDWLNGKKEIDQKAFLKYPLFGLKKEIENYRWNYVQDKPYPCNETRSLMLARLEKCDISIEFLTKENEEALWHILYSVEDKNEIVKALQKFADKHDLNASFVDVFQKFPPFKKEYGSYSAKAIKKLLPLMRMGKYWSENSIDKGTRERIDKIITGEYDEKIENRVREKAIHLADVSDFKGLPLWLVCYIVYGRHSEAKEITQWKSPADIDSYLRSFKQHSLRNPIVEQIIIETLRVVRDIWKQVGNIDEIHVELGREMKNPADKRKKMTQQMYENENTNLRIKYLLTEFLNPEYEVENVRPYSPSQQDILRIYEEGVLNSVSDLPEEISDILKKFTETDLKKRPSRSEILRYKLWLEQKYRSPYTGEVIPLGKLFTPAYEIEHVIPQSCYFDDSFSNKVICEAEVNKLKSNLLGHEFIVKHHGEIVELPFGKKVRIFTVDEYEQFVKDNYSRTRSKMKKLLMDDIPEEFVTRQLNDSRYISKVVKSLLSNIVREKGEEEAISKNVIPCTGGVTDRLKKDWGINEVWNKIILPRFQRLNELTGTNKFTTKNVGIQEIPTMPLELQKGFNKKRIDHRHHAMDAIIIACANRNIINYLNNESATAKAELSRYDLQKMLCDKAKTDNNGNYKWVIRKPWASFTQDTYLALENIIVSFKQNLRVINKATNRFLHYNEEGKKIFVKQGKGDNWAIRKSMHKDTVFGEVNLRRIKTVALNEAMKNPQSIVVKDFKRKLLELWNLGFDAKRIKKYFEDNRETWSDINLSKIEVYYFSKDTKDRFFATRKPLDTSFDRKKIENNITDTGIQKILLRHLELKDNNPDIAFSPDGIDEMNRNIIQLNNGKYHQPIIKIRWYEQADKFAVGQTGNKFSKFVEAAKGTNLFFAVYESNILDKKTNTIIKKRNYATIPLNVAIERQKQGLPVAPEDENGNDPIFVLSPNDLVYLPTDDELANGIIAQPLDRGRIYKMVSCTGNEGHFIPARIANPILQTIELGSNNKAQKAWTDEMIKEICMPIKVDRLGNVLESSSSHLPASVKLLENTTV
C2	23	MGYP000758319802	ENIIVSFKQNLRVINKATNHFLHYNEEGKKIFVKQGKGDNWAIRKSMHKDTVFGEVNLRRIKTVALNEAMKNPQSIVVKDFKRKLLELWNLGFDAKRIKKYFEDNRETWSDINLSKIEVYYFSKDTKDRFFATRKPLDTSFDRKKIENNITDTGIQKILLRHLELKDNNPDIAFSPDGIDEMNRNIIQLNNGKYHQPIIKVRWYEQADKFAVGQTGNKSSKFVEAAKGTNLFFAVYESNILDKKTNTIIKKRNYATIPLNVAIERQKQGLPVAPEDENGNDPIFVLSPNDLVYLPTAADLANGIIAQPLDRGRIYKMVSCTGNEGHFIPARIANPILQTIELGSNNKAQKAWTDEMIKEICMPIKVDRLGNVLESSSSH	MGYP000758319802	MGTNSIGWAVVNGSVNDNGSEQLVKIQASGSRIIPMDAAMIGDFNKGNSISQTAERTRLRGVRRLSERYLLRRERLHRILDILGFLPFHFAQDLDRHGKIVKGKEPKLAWRKNEAGQFEFIFQDSFKEMLEDFKLNHPNLITDDKKVPYDWTIYYLRKKGLTSKISKEELAWILLNFNQKRGYYQLRGEEEKKNDNVMIINSKVIDVVKAEKDKKYEKYWYNVLLENGLLYRAAFYNDISFWKGHTKEFVLKTIKLKSGGTKQELSFLPSFDEIEKMEKKQKDKMYFKIKLKTEADIDQTHKTVGTYIYDTLLGNPSQKIRGRLVRTIERKYYKEELKLILDKQKEFHPELQDRALYAACVEELYTINEAHRNNIGNRDFTYLFLEDILFYQRPLKSKKSLIDNCPYEENHCLDKETGEIKSFPVKCIAKSHPLFQEFRLWQFIVNLRIYRKGLAQDVDVTNELLKTEEDYVALFDWLNGKKEIDQKAFLKYPLFGLKKEVENYRWNYVQDKPYPCNETRSLMLARLEKCDISIEFLTKENEEALWHILYSVEDKNEIVKALQKFADKHDLNASFVDVFRKFPPFKKEYGSYSAKAIKKLLPLMRMGKYWSENSIDKGTRERIDKIITGEYDEKIENRVREKAIHLADVSDFRGLPLWLVCYIVYGRHSEAKEITQWKSPADIDSYLKSFKQHSLRNPIVEQIIIETLRVVRDIWKQVGNIDEIHVELGREMKNPADKRKKMTQQMSENENTNLRIKYLLTEFLNPEYEVENVRPYSPSQQDILRIYEEGVLNSVSDLPEEISDILKKFTETDLKKRPSRSEVLRYKLWLEQKYRSPYTGEVIPLGKLFTSAYEIEHVIPQSCYFDDSFSNKVICEAEVNKLKSNLLGHEFIVKHHGEIVELPFGKKVRIFTVDEYEQFVKDNYSRTRSKMKKLLMDDIPEEFVTRQLNDSRYISKVVKSLLSNIVREKGEEEAISKNVIPCTGGVTDRLKKDWGINEVWNKIILPRFQRLNELTGTNKFTTKNVGIQEIPTMPLELQKGFNKKRIDHRHHAMDAIIIACANRNIINYLNNESATAKAELSRYDLQKLLCDKAKTDNNGNYKWVIRKPWASFTQDTYLALENIIVSFKQNLRVINKATNHFLHYNEEGKKIFVKQGKGDNWAIRKSMHKDTVFGEVNLRRIKTVALNEAMKNPQSIVVKDFKRKLLELWNLGFDAKRIKKYFEDNRETWSDINLSKIEVYYFSKDTKDRFFATRKPLDTSFDRKKIENNITDTGIQKILLRHLELKDNNPDIAFSPDGIDEMNRNIIQLNNGKYHQPIIKVRWYEQADKFAVGQTGNKSSKFVEAAKGTNLFFAVYESNILDKKTNTIIKKRNYATIPLNVAIERQKQGLPVAPEDENGNDPIFVLSPNDLVYLPTAADLANGIIAQPLDRGRIYKMVSCTGNEGHFIPARIANPILQTIELGSNNKAQKAWTDEMIKEICMPIKVDRLGNVLESSSSHKK
C2	23	WP_117462513.1	ENIIVSFKQNLRVINKATNHFLHYNEEGKKIFVKQGKGDNWAIRKSMHKDTVFGKVNLRRIKTVALNEAMKNPQSIVVKDFKRKLLELWNLGFDAKRIKKYFEDNRETWSDINLSKIEVYYFSKDTKDRFFATRKPLDTSFDRKKIENNITDTGIQKILLRHLELKDNNPDIAFSPDGIDEMNRNIIQLNNGKYHQPIIKVRWYEQADKFAVGQTGNKSSKFVEAAKGTNLFFAVYESNILDKKTNTIIKKRNYATIPLNVAIERQKQGLPVAPEDENGNDPIFVLSPNDLVYLPTAADLANGIIAQPLDRGRIYKMVSCTGNEGHFIPARIANPILQTIELGSNNKAQKAWTDEMIKEICMPIKVDRLGNVLESSSSH	WP_117462513.1	MKNILGLDLGTNSIGWAVVNGSINDNGSEQLVKIQASGSRIIPMDAAMIGDFNKGNSISQTAERTRLRGIRRLSERYLLRRERLHRILDILGFLPSHFAQDLDRHGKIVKGKEPKLAWLKNEAGQFEFIFQDSFKEMLEDFKLNHPNLITDDKKVPYDWTIYYLRKKGLTSKISKEELAWILLNFNQKRGYYQLRGEEEEENNNKLVEFYALKVVAVEDSGEKKGKDIWYNVHLENGWVYRRTSNMPLDWVGKTKEFIVTTDLEKDGTPKKDKEGNVKRSFRAPKEDDWLLVKKKTEADIDQTHKTVGTYIYDTLLGNPSQKIRGRLVRTIERKYYKEELKQILDKQKEFHPELQDRALYAACVEELYTINEAHRNNIGNRDFTYLFLEDILFYQRPLKSKKSLIDNCPYEENHCLDKETGEIKSFPVKCIAKSHPLFQEFRLWQFIVNLRIYRKGLAQDVDVTNELLKTEEDYVALFDWLNGKKEIDQKAFLKYPLFGLKKEVENYRWNYVQDKPYPCNETRSSMLARLEKCDISIEFLTKENEEALWHILYSVEDKNEIVKALQKFADKHDLNASFVDVFRKFPPFKKEYGSYSAKAIKKLLPLMRMGKYWSENSIDKGTRERIDKIITGEYDEKIENRVREKAIHLADVSDFRGLPLWLVCYIVYGRHSEAKEITQWKSPADIDSYLKSFKQHSLRNPIVEQIIIETLRVVRDIWKQVGNIDEIHVELGCEMKNPADKRKKMTQQMSENENTNLRIKYLLTEFLNPEYEVENVRPYSPSQQDILRIYEEGVLNSVSDLPEEISDILKKFTETDLKKRPSRSEVLRYKLWLEQKYRSPYTGEVIPLGKLFTSAYEIEHVIPQSCYFDDSFSNKVICEAEVNKLKSNLLGHEFIVKHHGEIVELPFGKKVRIFTVDEYEQFVKDNYSRTRGKMKKLLMDDIPEEFVTRQLNDSRYISKVVKSLLSNIVREKGEEEAISKNIIPCTGGVTDRLKKDWGINEVWNKIILPRFQRLNELTGTNKFTTKNVGIQEIPTMPLELQKGFNKKRIDHRHHAMDAIIIACANRNIINYLNNESATAKAELSRYDLQKLLCDKAKTDNNGNYKWVIRKPWASFTQDTYLALENIIVSFKQNLRVINKATNHFLHYNEEGKKIFVKQGKGDNWAIRKSMHKDTVFGKVNLRRIKTVALNEAMKNPQSIVVKDFKRKLLELWNLGFDAKRIKKYFEDNRETWSDINLSKIEVYYFSKDTKDRFFATRKPLDTSFDRKKIENNITDTGIQKILLRHLELKDNNPDIAFSPDGIDEMNRNIIQLNNGKYHQPIIKVRWYEQADKFAVGQTGNKSSKFVEAAKGTNLFFAVYESNILDKKTNTIIKKRNYATIPLNVAIERQKQGLPVAPEDENGNDPIFVLSPNDLVYLPTAADLANGIIAQPLDRGRIYKMVSCTGNEGHFIPARIANPILQTIELGSNNKAQKAWTDEMIKEICMPIKVDRLGNVLESSSSHKK	Bacteria; FCB group; Bacteroidetes/Chlorobi group; Bacteroidetes; Bacteroidia; Bacteroidales; Bacteroidaceae; Bacteroides; unclassified Bacteroides; Bacteroides sp. AM16-15
C2	23	WP_117572649.1	ENIIVSFKQNLRVINKATNHFLHYNEEGKKIFVKQGKGDNWAIRKSMHKDTVFGEVNLRRIKTVALNEAMKNPQSIVVKDFKRKLLELWNLGFDAKRIKKYFEDNRETWSDINLSKIEVYYFSKDTKDRFFATRKPLDTSFDRKKIENNITDTGIQKILLRHLELKDNNPDIAFSPDGIDEMNRNIIQLNNGKYHQPIIKVRWYEQADKFAVGQTGNKSSKFVEAAKGTNLFFAVYESNILDKKTNTIIKKRNYATIPLNVAIERQKQGLPVAPEDENGNDPIFVLSPNDLVYLPTAADLANGIIAQPLDRGRIYKMVSCTGNEGHFIPARIANPILQTIELGSNNKAQKAWTDEMIKEICMPIKVDRLGNVLESSSSY	WP_117572649.1	MKNILGLDLGTNSIGWAVVNGSVNDDGSEQLVKIQASGSRIIPMDAAMIGDFNKGNSISQTAERTRLRGIRRLSERYLLRRERLHRILDILGFLPSHFAQDLDRHGKIVKGKEPKLAWRKNEAGQFEFIFQDSFKEMLEDFKLNHPNLITDDKKVPYDWTIYYLRKKGLTSKISKEELAWILLNFNQKRGYYQLRGEEEEENNNKLVEFYALKVVAVEDSGEKKGKDIWYNVHLENGWVYRRTSNMPLDWVGKTKEFIVTTDLEKDGTPKKDKEGNVKRSFRAPKEDDWSLVKKKTEADIDQTHKTVGTYIYDTLLGNPSQKIRGRLVRTIERKYYKEELKLILDKQKEFHPELQDRALYAACVEELYTINEAHRNNIGNRDFTYLFLEDILFYQRPLKSKKSLIDNCPYEENHCLDKETGEIKSFPVKCIAKSHPLFQEFRLWQFIVNLRIYRKGLAQDVDVTNELLKTEEDYVALFDWLNGKKEIDQKAFLKYPLFGLKKEVENYRWNYVQDKPYPCNETRSSMLARLEKCDISIEFLTKENEEALWHILYSVEDKNEIVKALQKFADKHDLNASFVDVFRKFPPFKKEYGSYSAKAIKKLLPLMRMGKYWSENSIDKGTRERIDKIITGEYDEKIENRVREKAIHLADVSDFRGLPLWLVCYIVYGRHSEAKEITQWKSPADIDSYLKSFKQHSLRNPIVEQIIIETLRVVRDIWKQVGNIDEIHVELGREMKNPADKRKKMTQQMSENENTNLRIKYLLTEFLNPEYEVENVRPYSPSQQDILRIYEEGVLNSVSDLPEEISDILKKFTETDLKKRPSRSEVLRYKLWLEQKYRSPYTGEVIPLGKLFTSAYEIEHVIPQSCYFDDSFSNKVICEAEVNKLKSNLLGHEFIVKHHGEIVELPFGKKVRIFTVDEYEQFVKDNYSRTRGKMKKLLMDDIPEEFVTRQLNDSRYISKVVKSLLSNIVREKGEEEAISKNVIPCTGGVTDRLKKDWGINEVWNKIILPRFQRLNELTGTNKFTTKNVGIQEIPTMPLELQKGFNKKRIDHRHHAMDAIIIACANRNIINYLNNESATAKAELSRYDLQKLLCDKAKTDNNGNYKWVIRKPWASFTQDTYLALENIIVSFKQNLRVINKATNHFLHYNEEGKKIFVKQGKGDNWAIRKSMHKDTVFGEVNLRRIKTVALNEAMKNPQSIVVKDFKRKLLELWNLGFDAKRIKKYFEDNRETWSDINLSKIEVYYFSKDTKDRFFATRKPLDTSFDRKKIENNITDTGIQKILLRHLELKDNNPDIAFSPDGIDEMNRNIIQLNNGKYHQPIIKVRWYEQADKFAVGQTGNKSSKFVEAAKGTNLFFAVYESNILDKKTNTIIKKRNYATIPLNVAIERQKQGLPVAPEDENGNDPIFVLSPNDLVYLPTAADLANGIIAQPLDRGRIYKMVSCTGNEGHFIPARIANPILQTIELGSNNKAQKAWTDEMIKEICMPIKVDRLGNVLESSSSYKK	Bacteria; FCB group; Bacteroidetes/Chlorobi group; Bacteroidetes; Bacteroidia; Bacteroidales; Bacteroidaceae; Bacteroides
C2	23	WP_032940304.1__WP_118038381.1__EEZ23294.1	ENIIVSFKQNLRVINKATNHFLHYNEEGKKIFVKQGKGDNWAIRKSMHKDTVFGEVNLRRIKTVALNEAMKNPQSIVVKDFKRKLLELWNLGFDAKRIKKYFEDNRETWSDINLSKIEVYYFSKDTKDRFFATRKPLDTSFDRKKIENNITDTGIQKILLRHLELKDNNPDIAFSPDGIDEMNRNIIQLNNGKYHQPIIKVRWYEQADKFAVGQTGNKSSKFVEAAKGTNLFFAVYESNILDKKTNTIIKKRNYATIPLNVAIERQKQGLPVAPEDENGNDPIFVLSPNDLVYLPTAADLANGIIAQPLDRGRIYKMVSCTGNEGYFIPARIANPILQTIELGSNNKAQKAWTDEMIKEICMPIKVDRLGNVLESSSSY	EEZ23294.1	MRIYRKDLAQDVDVTNELLKTEEDYVALFDWLNGKKEIDQKAFLKYPLFGLKKEVENYRWNYVQDKPYPCNETRSSMLARLEKCDISIEFLTKENEEALWHILYSVEDKNEIVKALQKFADKHDLNASFVDVFQKFPPFKKEYGSYSAKAIKKLLPLMRMGKYWSENSIDKGTRERMDKIITGEYDEKIENRVREKAIHLADVSDFKGLPLWLVCYIVYGRHSEAKEITQWKSPADIDLYLRSFKQHSLRNPIVEQIIIETLRVVRDIWKQVGNIDEIHVELGREMKNPADKRKKMTQQMSENENTNLRIKYLLTEFLNPEYEVENVRPYSPSQQDILRIYEEGVLNSVSDLPEEISDILKKFTETDLKKRPSRSEVLRYKLWLEQKYRSPYTGEVIPLGKLFTPAYEIEHVIPQSCYFDDSFSNKVICEAEVNKLKSNLLGHEFIVKHHGEIVELPFGKKVRIFTVDEYEQFVKDNYSRTRSKMKKLLMDDIPEEFVARQLNDSRYISKVVKSLLSNIVREKGEEEAISKNVIPCTGGVTDRLKKDWGINEVWNKIILPRFQRLNELTGTNKFTTKNVGIQEIPTMPLELQKGFNKKRIDHRHHAMDAIIIACANRNIINYLNNESATAKAELSRYDLQKMLCDKAKTDNNGNYKWVIRKPWASFTQDTYLALENIIVSFKQNLRVINKATNHFLHYNEEGKKIFVKQGKGDNWAIRKSMHKDTVFGEVNLRRIKTVALNEAMKNPQSIVVKDFKRKLLELWNLGFDAKRIKKYFEDNRETWSDINLSKIEVYYFSKDTKDRFFATRKPLDTSFDRKKIENNITDTGIQKILLRHLELKDNNPDIAFSPDGIDEMNRNIIQLNNGKYHQPIIKVRWYEQADKFAVGQTGNKSSKFVEAAKGTNLFFAVYESNILDKKTNTIIKKRNYATIPLNVAIERQKQGLPVAPEDENGNDPIFVLSPNDLVYLPTAADLANGIIAQPLDRGRIYKMVSCTGNEGYFIPARIANPILQTIELGSNNKAQKAWTDEMIKEICMPIKVDRLGNVLESSSSYKK	Bacteria; FCB group; Bacteroidetes/Chlorobi group; Bacteroidetes; Bacteroidia; Bacteroidales; Bacteroidaceae; Bacteroides; unclassified Bacteroides; Bacteroides sp. 3_1_33FAA
C2	23	MGYP000793104601	ENIIVSFKQNLRVINKATNRFLHYNEEGKKIFVKQGKGDNWAIRKSMHKDTVFGEVNLRRIKTVALNEAMKNPQSIVVKDFKRKLLELWNLGFDAKRIKKYFEDNRETWSDINLSKIEVYYFSKDTKDRFFATRKPLDTSFDRKKIENNITDTGIQKILLRHLELKDNNPDIAFSPDGIDEMNRNIIQLNNGKYHQPIIKIRWYEQADKFAVGQTGNKFSKFVEAAKGTNLFFAVYESNILDKKTNTIIKKRNYATIPLNVAIERQKQGLPVAPEDENGNDPIFVLSPNDLVYLPTDDELANGIIAQPLDRGRIYKMVSCTGNEGHFIPARIANPILQTIELGSNNKAQKAWTDEMIKEICMPIKVDRLGNVLESSLSL	MGYP000793104601	MKNIVGLDLGTNSIGWAVVNGSVNDDGSEQLVKIQASGSRIIPMDAAMIGDFNKGNSISQTAERTRLRGVRRLSERYLLRRERLHRILDILGFLPFHFAQDLDRHGKIVKGKEPKLAWRKNEAGQFEFIFQDSFKEMLEDFKLNHPNLITDDKKVPYDWTIYYLRKKGLTSKISKEELAWILLNFNQKRGYYQLRGEEEKKNDNVMIINSKVIDVVKAEKDKKYEKYWYNVLLENGLLYRAAFYNDISFWKGHTKEFVLKTIKLKSGGTKQELSFLPSFDEIEKMEKKQKDKMYFKIKLKTEADIDQAHKTVGTYIYDTLLGNPSQKIRGRLVRTIERKYYKEELKLILDKQKEFHPELQDRALYAACVEELYTINEAHRNNIGNRDFTYLFLEDILFYQRPLKSKKSLIDNCPYEENQGLDKETGEIKSFPVKCIAKSHPLFQEFRLWQFIINLRIYRKDLAQDVDVTNELLKTEEDYVALFDWLNGKKEIDQKAFLKYPVFGLKKEIENYRWNYVQDKPYPCNETRSLMLARLEKCDISIEFLTKENEEALWHILYSVEDKNEIVKALQKFADKHDLNASFVDVFQKFPPFKNEYGSYSAKAIKKLLPLMRMGKYWSENSIDKGTRERIDKIITGEYDEKIENRVREKAIHLADVSDFKGLPLWLVCYIVYGRHSEAKEITQWKSPADIDSYLKSFKQHSLRNPIVEQIIIETLRVVRDIWKQVGNIDEIHVELGREMKNPADKRKKMTQQMSENENTNLRIKYLLTEFLNPEYEVENVRPYSPSQQDILRIYEEGVLNSVSDLPEEISDILKKFTETDLKKGPSRSEILRYKLWLEQKYRSPYTGEVIPLGKLFTPAYEIEHVIPQSCYFDDSFSNKVICEAEVNKLKSNLLGHEFIVKHHGEIVELPFGKKVRIFTVDEYEQFVKDNYSRTRSKMKKLLMDDIPEEFVTRQLNDSRYISKVVKSLLSNIVREKGEEEAISKNVIPCTGGVTDRLKKDWGINEVWNKIILPRFQRLNELTGTNKFTTKNVGIQEIPTMPLELQKGFNKKRIDHRHHAMDAIIIACANRNIINYLNNESATAKAELSRYDLQKMLCDKAKTDNNGNYKWVIRKPWASFTQDTYLALENIIVSFKQNLRVINKATNRFLHYNEEGKKIFVKQGKGDNWAIRKSMHKDTVFGEVNLRRIKTVALNEAMKNPQSIVVKDFKRKLLELWNLGFDAKRIKKYFEDNRETWSDINLSKIEVYYFSKDTKDRFFATRKPLDTSFDRKKIENNITDTGIQKILLRHLELKDNNPDIAFSPDGIDEMNRNIIQLNNGKYHQPIIKIRWYEQADKFAVGQTGNKFSKFVEAAKGTNLFFAVYESNILDKKTNTIIKKRNYATIPLNVAIERQKQGLPVAPEDENGNDPIFVLSPNDLVYLPTDDELANGIIAQPLDRGRIYKMVSCTGNEGHFIPARIANPILQTIELGSNNKAQKAWTDEMIKEICMPIKVDRLGNVLESSLSLIHISEPTRRSY
C2	23	WP_135950358.1	EDIIVSFKQNLRVINKATNHFLHYNEEGKKIFVKQEKGDSWAIRKSMHKDTVFGEVNLRRIKTVALNEAMKNPQSIVVKDFKRKLLELLNLGFDAKRIKKYFEDNRETWSDINLSKITVYYFSKDTKDRFFATRKPLDTSFDRKKIENNITDTGIQKILLRHLELKDNNPDIAFSPDGIDEMNRNIIQLNNGKYHQPIIKVRWYEQADKFAVGQTGNKSSKFVEAAKGTNLFFAVYESNILDEKTNTIIKKRNYATIPLNVAIERQKQGLSVAPKDENGNDPIFVLSPNDLVYLPTADDLANGVVAQPLDRKRIYKMVSCTGNEGHFIPVRIANPILQTIELGSNNKAQKAWTGEMIKEICMPIKIDRLGNILESSSLH	WP_135950358.1	MKNIVGLDLGTNSIGWAVVNGNINDDGSEQLVKIQASGSRIIPMDAAMIGDFNKGNSISQTAERTRLRGIRRLSERYLLRRERLHRILDILGFLPSHFARDLDRYGKIVKDKEPKLAWRKNEAGQFEFIFQNSFKEMLEDFKLNHPNLITDDKKVPYDWTIYYLRKKGLTSKISKEELAWILLNFNQKRGYYQLRGEEEEENKNKQVEFYALKVIAVEDSGEKKGKDTWYNVHLENGWIYRRTSNMPLDWVGKTKEFIVTTDLEKDGTPKKDKEGNIKRSFRAPKEDDWSLVKKKTEADIDQTHKTVGTYIYDTLLGNPSQKIRGRLVRTIERKYYKEELKLILDKQKEFHPELQDRALYAACVEELYTINEAHRNNIGNRDFTYLFLEDILFYQRPLKSKKSLIDNCPYEENHCLDKETGEIKFFPVKCIAKSHPLFQEFRLWQFIVNLRIYRKGLAQDVDVTNELLKTEEDYVALFDWLNGKKEIDQKAFLKYPPFGLKKEVENYRWNYVQDKSYPCNETRSLMLARLEKCDISIEFLTKENEEALWHILYSVEDKNEIVKALQKFADKHNLNASFVDVFQKFPSFKKEYGSYSAKAIKKLLPLMRMGKYWSEDSIDKGTRERMDKIITGEYDEKIENRVREKAIHLADISEFKGLPLWLVCYIVYGRHSESKEIAKWESPADIDSYLKSFKQHSLRNPIVEQIIIETLRVVRDIWKQVGNIDEIHVELGREMKNPADKRRKMTQQISENENTNLRIKYLLTEFLNPEYEVENVRPYSPSQQDILRIYEEGVLNSVSNLPEEISDILKKFTETDLKKRPSRSEVLRYKLWLEQKYRSPYTGEVIPLGKLFTPAYEIEHVIPQSRYFDDSFSNKVICEAEVNKLKSNLLGHEFIVKHHGEIVELPFGKKVKIFTVDEYEQFVKDNYSRTRGKMKKLLVDDIPEEFVARQLNDSRYISKVVKSLLSNIVREKGEEEAISKNVIPCTGGVTDRLKKDWGVNDVWNKIILPRFQRLNELTGTNKFTTMSLNNHEIPAMPLELQKGFNKKRIDHRHHAMDAIIIACANRNIINYLNNESATAKAELSRYDLQRLLCDKAKTDDNGNYKWVIRKPWASFTQDVHGVLEDIIVSFKQNLRVINKATNHFLHYNEEGKKIFVKQEKGDSWAIRKSMHKDTVFGEVNLRRIKTVALNEAMKNPQSIVVKDFKRKLLELLNLGFDAKRIKKYFEDNRETWSDINLSKITVYYFSKDTKDRFFATRKPLDTSFDRKKIENNITDTGIQKILLRHLELKDNNPDIAFSPDGIDEMNRNIIQLNNGKYHQPIIKVRWYEQADKFAVGQTGNKSSKFVEAAKGTNLFFAVYESNILDEKTNTIIKKRNYATIPLNVAIERQKQGLSVAPKDENGNDPIFVLSPNDLVYLPTADDLANGVVAQPLDRKRIYKMVSCTGNEGHFIPVRIANPILQTIELGSNNKAQKAWTGEMIKEICMPIKIDRLGNILESSSLHKK	Bacteria; FCB group; Bacteroidetes/Chlorobi group; Bacteroidetes; Bacteroidia; Bacteroidales; Bacteroidaceae; Bacteroides; Bacteroides sartorii
C2	23	WP_016276744.1	EDIIVSFKQNLRVINKATNHFLHYNEEGKKIFVKQEKGDSWAIRKSMHKDTVFGEVNLRRIKTVALNEAMKNPQSIVVKDFKRKLLELLNLGFDAKRIKKYFEDNRETWSDINLSKITVYYFSKDTKDRFFATRKPLDTSFDRKKIENNITDTGIQKILLRHLELKDNNPDIAFSPDGIDEMNRNIIQLNNGKYHQPIIKVRWYEQADKFAVGQTGNKSSKFVEAAKGTNLFFAVYESNILDEKTNTIIKKRNYATIPLNVAIERQKQGLSVAPEEENGNDPIFVLSPNDLVYLPTTDELANGVVAQPLDKERIYKMVSCTGNEGHFIPARIANPILQTIELGSNNKAQKAWTDEMIKEICMPIKVDRLGNILESSSLH	WP_016276744.1	MKNIVGLDLGTNSIGWAVVNGNINDDGSEQLVKIQASGSRIIPMDAAMIGDFNKGNSISQTAERTRLRGIRRLSERYLLRRERLHRILDILGFLPSHFARDLDRYGKIVKDKEPKLAWRKNEAGQFEFIFQNSFKEMLEDFKLNHPNLITDDKKVPYDWTIYYLRKKGLTSKISKEELAWILLNFNQKRGYYQLRGEEEEENKNKQVEFYALKVIAVEDSGEKKGKDTWYNVHLENGWIYRRTSNMPLDWVGKTKEFIVTTDLEKDGTPKKDKEGNIKRSFRAPKEDDWSLVKKKTEADIDQTHKTVGTYIYDTLLGNPSQKIRGRLVRTIERKYYKEELKLILDKQKEFHPELQDRALYAACVEELYTINEAHRNNIGNRDFTYLFLEDILFYQRPLKSKKSLIDNCPYEENHCLDKETGEIKFFPVKCIAKSHPLFQEFRLWQFIVNLRIYRKGLAQDVDVTNELLKTEEDYVALFDWLNGKKEIDQKAFLKYPPFGLKKEVENYRWNYVQDKSYPCNETRSLMLARLEKCDISIEFLTKENEEALWHILYSVEDKNEIVKALQKFADKHNLNASFVDVFQKFPSFKKEYGSYSAKAIKKLLPLMRMGKYWSEDSIDKGTRERMDKIITGEYDEKIENRVREKAIHLADISEFKGLPLWLVCYIVYGRHSESKEIAKWESPADIDSYLKSFKQHSLRNPIVEQIIIETLRVVRDIWKQVGNIDEIHVELGREMKNPADKRRKMTQQISENENTNLRIKYLLTEFLNPEYEVENVRPYSPSQQDILRIYEEGVLNSVSNLPEEISDILKKFTETDLKKRPSRSEVLRYKLWLEQKYRSPYTGEVIPLGKLFTPAYEIEHVIPQSRYFDDSFSNKVICEAEVNKLKSNLLGHEFIVKHHGEIVELPFGKKVKIFTVDEYEQFVKDNYSRTRGKMKKLLVDDIPEEFVARQLNDSRYISKVVKSLLSNIVREKGEEEAISKNVIPCTGGVTDRLKKDWGVNDVWNKIILPRFQRLNELTGTNKFTTMSLNNHEIPAMPLELQKGFNKKRIDHRHHAMDAIIIACANRNIINYLNNESATAKAELSRYDLQRLLCDKAKTDDNGNYKWVIRKPWASFTQDVHGVLEDIIVSFKQNLRVINKATNHFLHYNEEGKKIFVKQEKGDSWAIRKSMHKDTVFGEVNLRRIKTVALNEAMKNPQSIVVKDFKRKLLELLNLGFDAKRIKKYFEDNRETWSDINLSKITVYYFSKDTKDRFFATRKPLDTSFDRKKIENNITDTGIQKILLRHLELKDNNPDIAFSPDGIDEMNRNIIQLNNGKYHQPIIKVRWYEQADKFAVGQTGNKSSKFVEAAKGTNLFFAVYESNILDEKTNTIIKKRNYATIPLNVAIERQKQGLSVAPEEENGNDPIFVLSPNDLVYLPTTDELANGVVAQPLDKERIYKMVSCTGNEGHFIPARIANPILQTIELGSNNKAQKAWTDEMIKEICMPIKVDRLGNILESSSLHKK	Bacteria; FCB group; Bacteroidetes/Chlorobi group; Bacteroidetes; Bacteroidia; Bacteroidales; Bacteroidaceae; Bacteroides; Bacteroides sartorii
C2	23	MGYP000481461385	EDIIVSFKQNLRVINKATNHFLHYNEEGKKIFVRQEKGDNWAIRKSMHKDTVFGEVNLHRIKTVTLNEAMKNPQSIVVKDFKRKLLELLNLGFDEKRIKKYFEDNREAWSDVNLSKIEVYYFSKDTKDRFFATRKPLDTSFDRKRIESSITDTGIQKILLRHLEQKDNNPDIAFSPDGIDEMNRNIVQLNKGKYHQPIVKVRVYEKADKFAVGKLGNKSSKFVEAAKGTNLFFAVYESNVLGDKTNAVIKKRSYATIPLNVAIERQKQGLPVAPKDENDNESIFVLSPNDLVYLPTTDDLVNGIIVQPLDRGRIYKMVSCTGNEGHFIPARIANPILQTIELGSNNKAQKAWTNEMIKEICIPIKVDRLGNVLESISLH	MGYP000481461385	MKNIVGLDLGTNSIGWAVVNGIINEEGSEQLVKIQASGSRIIPMDAAMIGDFNKGNSISQTADRTKLRASRRLCERYLLRRERLHRILDILGFLPSHFAQDLDRYGKIVKGKEPKLAWRKNESGQFEFIFQKSFKEMLEDFKLNHPDLITDDKKVPYDWTIYYLRKKGLTSKISKEELAWILLNFNQKRGYHQLRGEEEEENNNKLVEFYALKVIAVEDSGEKKGKDTWYNVHLENGWIYRRTSNMPLDWVGKTKEFIVTTDLEKDGTPKKDKEGNIKRSFRAPKEDDWLLLKKKTEVDIDQTHKTVGTYIYDTLLENPNQKVRGRLVRTIERKYYKDELKLILEKQKEFHSELQDRTLYTACIEELYSINEAHRNNISNQDFIYLFLEDILFYQRPLKSKKTLINNCPYEENHCLDKETGEIKSFPIKCIAKSHPLFQEFRLWQFIINLRIYRKDLAQDADVTNELLKAEEDYVALFDWLNGKKEIDQKNFLKYPAFGLKKEVENYRWNYVQDKPYPCNETHSSMLARLEKCDISIEVLTKENEEALWHILYSVENKNEIAKALQKFADKHDLNASFVDVFQKFPPFKKEYGSYSAKAIKKLLPLMRMGKYWSENSIDKGTRERIDKIITGECDEKIENRVREKAIHLADVADFKGLPLWLVCYIVYGRHSEAKEITKWESPADIDSYLESFKQHSLRNPIVEQIIIETLRVVRDIWKQVGNIDEIHVELGREMKNPADKRAKMTQQISENENANLRIKYLLTEFLNPEYEIENVRPYSPSQQDILRIYEDGVLNSVADLPEEIADILKKFTETDLKKRPSKSEVLRYKLWLEQRYRSPYTGEVIPLGKLFTPAYEIEHVIPQSRYFDDSFSNKVICEAEVNKQKDNLLGHEFIVKHHGEIVELPFGKKVKIFSVDEYEQFIKDNYSRTRGKMKKLLMDDIPDEFVARQLNDSRYISKVVKSLLSNIVREKGEEEVISKNVIPCTGGITDRLKKDWGINDVWNKIILPRFQRLNELTDTNKFTTKSAGNHEIPTMPLELQKGFNKKRIDHRHHAMDAIVIACANRNIINYLNNESATAKAKLSRYDLQKLLCDKAKTDDKGNYKWVIRKPWGSFTQDVHGILEDIIVSFKQNLRVINKATNHFLHYNEEGKKIFVRQEKGDNWAIRKSMHKDTVFGEVNLHRIKTVTLNEAMKNPQSIVVKDFKRKLLELLNLGFDEKRIKKYFEDNREAWSDVNLSKIEVYYFSKDTKDRFFATRKPLDTSFDRKRIESSITDTGIQKILLRHLEQKDNNPDIAFSPDGIDEMNRNIVQLNKGKYHQPIVKVRVYEKADKFAVGKLGNKSSKFVEAAKGTNLFFAVYESNVLGDKTNAVIKKRSYATIPLNVAIERQKQGLPVAPKDENDNESIFVLSPNDLVYLPTTDDLVNGIIVQPLDRGRIYKMVSCTGNEGHFIPARIANPILQTIELGSNNKAQKAWTNEMIKEICIPIKVDRLGNVLESISLHKK
C2	23	MGYP000081536246	EDIIVSFKQNLRVINKATNHFLHYNEEGKKIYAQQEKGDNWAIRKPMHKDTVYGEVNLRRIRTVSLNEAIKNPQCIVVKDLKKKMLALLGLGFDAKKIKKYFEDNKDIWRDMNLSKIEVYYFSKDTKDRFFAVRKLLDTSFDRKKIESSIADTGIQKILLRHLELKDNNPNIAFSPDGIDEMNRNITQLNNGKAHQPIIKVRVYEKGDKFAVGQTGNKSSKFVEAAKGTNLFFAVYETDVIDEKTNNVIKKRSYATIPLNVAIERQKQGLPVAPEDENGNEPIFVLSPNDLVYLPTADDLANGVIAQPIDKNRVYKMVSCTGNEGHFIPSKIANPILQTTELGSNNKAQRAWSNEMIKEICIPIKVNRLGRILKIGSLN	MGYP000081536246	MKNIIGLDLGTNSIGWSVVNGIINEDGSEQLVKIEASGSRIIPMDAAVLGDFDKGNTISQTAERTRLRGVRRLCERYLLRRERLHRILDLLGFLPPHYAQELDRYGKIIKGKEPKLAWCKNDTGQFEFIFQDSFREMLEDFKRNQPDLMTDDRKIPYDWTIYYLRKKGLTSRLSKEELAWILLNFNQKRGYYQLRGEDEEENKNKQVEFCALKVVAVEDSGEKKGKDIWYNVRLENGWIYRRTSNVPLDWVGKIKEFIVTTDIEDDGTPKKDKDGNVKRSFRAPKEDDWTLIKKKTEADIDQTHKTVGTYIYDTLLQKPDQKIRGGLVSTIERKYYKQELQQILAKQKEFHPELQDRTLYAACIEELYSINEAHRNNIANRDFTYLFLEDVLFYQRPLKSKKSLIDNCPYEVTHGRDKATGELKSFPVKCIAKSHPLFQEFRLWQFITYLRIYKKELKQDVDVTNEFLKTEEDYIALFDWLNDRRNIDQKAFLKYPAFGLKKNAEHYRWNYVQDKLYPCNETRSLMLLYLEKSAVSADFLNKENEEALWHILYSVEDKHEIAKALQSFAYQHGLDDRFVDVFQKFPPFKKEYGSYSAKAIKKLLPLMRMGKYWNESAIDNVTCERINKIITDECDEKIGNKIRQKAIHLADISDFKALPVWLACYIVYGRHSEAKEITKWETPADIDSYLQSFKQHSLHNPIVEQIITETLRTVRDIWKQVGHIDEIHIELGREMKNPADKRAKMTQQISENENTNLRIKYLLTEFLNPEFEIENVRPYSPSQQDLLRIYEDGVLNSVSELPEDITGILKKFAETDIKKRPTRSDILRYKLWLEQKYCSPYTGEMIPLGKLFTPAYEIEHVIPQSRYFDDSFSNKVICEAEVNKLKDNLLGFEFIKKHYGEKVELAFGKPVKIFSVGEYEKFVKDNYSHTRGKMKRLLMDDIPDEFITRQLNDSRYISKVVKTLLSNIVREEGEEEAISKNVIPCTGGVTDRLKKDWGVNDVWNKIILPRFQRLNELTGTNKFTTRSIGNHEIPTMPLELQKGFNKKRIDHRHHAMDAIVIACANRNIINYLSNESATAKAKLSRFDLQKLLCDRDKTDDKGNCKRVIKKPWESFTQDTYLALEDIIVSFKQNLRVINKATNHFLHYNEEGKKIYAQQEKGDNWAIRKPMHKDTVYGEVNLRRIRTVSLNEAIKNPQCIVVKDLKKKMLALLGLGFDAKKIKKYFEDNKDIWRDMNLSKIEVYYFSKDTKDRFFAVRKLLDTSFDRKKIESSIADTGIQKILLRHLELKDNNPNIAFSPDGIDEMNRNITQLNNGKAHQPIIKVRVYEKGDKFAVGQTGNKSSKFVEAAKGTNLFFAVYETDVIDEKTNNVIKKRSYATIPLNVAIERQKQGLPVAPEDENGNEPIFVLSPNDLVYLPTADDLANGVIAQPIDKNRVYKMVSCTGNEGHFIPSKIANPILQTTELGSNNKAQRAWSNEMIKEICIPIKVNRLGRILKIGSLNIG
C2	23	MGYP001352721728	ESVVVSFKQNLRVINKATNRYLHYNEEGKKEYVKQVKGDNWAIRKPMHKDTVFGEVNLRKIKEVSLSEAIKSPQSIVSKRFKKKLLSLLDEGADIKKIKKYFEENKDTWHDIKLSKIKVYYFTKDTNERFFATRKPLDTSFDKKKIENSVTDSGIQQILLRHLELKDNNPDIAFSPDGIDEMNRNLIQLNNGKKHQPIIKVRVYEKADKFPVGETGNKSSKFVEAAKGTNLFFAIYESETVDEKTNAITKKRTYATIPLNVAIERQKQGLPAAPEDENGNKPIFVLSPNDLVYLPTKDELANGIIAQPIDKNRIYKMVSSSGHQCFFIKHTVAAPIFDKFEFSVMNKMERALTNEMIKEICVPLKVNRLGSILRIGNLD	MGYP001352721728	MKRILGLDLGTNSIGWAVVNATPKKDEREKIHGIEALGCRIIPMDAAILGDFDRGNSISQTAERTRLRGIRHLVERHLLRRERLHRVLDILGFIPPHYAQELDRYGKILKDKEPKLPWRKNESGQYEFIFQESFNEMLEDFRKNYPELAANQRKVPYDWTLYYLRKKALKEKITKEELAWILLNFNQKRGYYQLRGEEEEENESKKVEFYALKVVAVEDTGKVKGKEHWYNVRLENGWIYSRTSELPLDWVGQTKEFIVTTDLETDGTPKKDKEGNVKRSFRAPKEDDWNLIKKKAEKDIEQTGNTVGTYIYDTILQNPTQKVRGGLVRTIERKYYKEELELILNKQCEFHPELQDSELYATCVEALYATNEAHRNNIANRDFTYLFLNDILFYQRPLKSKKSQISNCPYEENSCIDPATGEIKHFPVKCITKSHPLFQEFRLWQFFSNLRIYKREDAEDVDVTHELLKTEDDYIALFEWLNDRKEIDQKAFLKYPAFGLKKNAVFYRWNYVEDKSYPCNETRTSILSRLEKSGIPKEFLTRENEEALWHILYSVEDKQEIAKALNSFATKHGLKEDFVTVFQKMPPFKKEYASYSAKAIKKLLPLMRIGKYWSEDAIDASTRNRIENILTGEFDESIKYRVREKAINLTDISDFKGLPVWLACYIVYNRHSEAKDIRKWKSPDDIDAYLSSFKQHSLRNPIVEQVITETLRTVRDIWKQVGTIDEIHVELGREMKNPANKRAKMTQQALENENANLRIKYLLTEFMNPEFEIENVRPHSPSQQDILRIYERGVLDSVSELPDEIGNILKKFNERDEKKRPTKSEVLRYKLWLEQKYCSPYTGNVIPLGKLFTSAYEIEHVIPQSRYFDDSFNNKVICEAEVNKLKGNLLGHEFIEKYHGQIVLGGKGKIFSVTEYEKFVKDHYYSHANKKMKRLLMNDIPETFIARQLNDSRYISKVIKTLLSNIVREEEEEEAISKNVITCTGEITNRLKNDWGANNVWNKIILPRFRRLNKLTGKNNFITTNAESHEIPVVPLKMQKGFNKKRIDHRHHILDAILIACSNRNIVNYLNNESASDKAKISRYDLQKLLCDKKDTDDKGNYKWVVKKPWDSFNQDVFTALESVVVSFKQNLRVINKATNRYLHYNEEGKKEYVKQVKGDNWAIRKPMHKDTVFGEVNLRKIKEVSLSEAIKSPQSIVSKRFKKKLLSLLDEGADIKKIKKYFEENKDTWHDIKLSKIKVYYFTKDTNERFFATRKPLDTSFDKKKIENSVTDSGIQQILLRHLELKDNNPDIAFSPDGIDEMNRNLIQLNNGKKHQPIIKVRVYEKADKFPVGETGNKSSKFVEAAKGTNLFFAIYESETVDEKTNAITKKRTYATIPLNVAIERQKQGLPAAPEDENGNKPIFVLSPNDLVYLPTKDELANGIIAQPIDKNRIYKMVSSSGHQCFFIKHTVAAPIFDKFEFSVMNKMERALTNEMIKEICVPLKVNRLGSILRIGNLDV
C2	23	MGYP001316115556	ESVIVSFKQNLRVINKATNRYLHYNEEGKKEYVKQVKGDNWAIRKPMHKDTVFGEVNLRKIKEVSLNEAIKSPQSIVSKRFKKKLLSLLDEGADIKKIKKYFEENKDTWHDIKLSKIKVYYFTKDTNERFFATRKPLDTSFDKKKIENSVTDSGIQQILLRHLELKDNNPDIAFSPDGIDEMNRNLIQLNNGKKHQPIIKVRVYEKAEKFPVGEIGNKSSKFAEAAKGTNLFFAIYESETVDEKTNAITKKRTYATIPLNVAIERQKQGLTAAPEDENGNKPIFVLSPNDLVYLPTKDELANGIIAQPIDKNRIYKMVSSSGYQCFFIKHTVAAPIFDKFEFSVANKMERALTNEMIKEICVPLKVNRLGSILRVGNLD	MGYP001316115556	KMPPFKKEYASYSAKAIKKLLPLMRIGKYWSEDAIDTSTRNRIENILTGEFDESIKYRVREKAINLTDISDFKGLPVWLACYIVYNRHSEAKDIRKWKSPDDIDAYLSSFKQHSLRNPIVEQVITETLRTVRDIWKQVGAIDEIHVELGREMKNPASKRAKMTQQALENENANLRIKYLLTEFMNPEFEIENVRPHSPSQQDILRIYERGVLDSVSELPDEIGNILKKFNERDEKKRPTRSEVLRYKLWLEQKYCSPYTGNVIPLGKLFTPAYEIEHVIPQSRYFDDSFNNKVICEAEVNKLKGNLLGHEFIEKCQGQKVLGVKGKIFSVTEYEKFVKDHYSHAEHKKKKLLMNDIPETFIARQLNDSRYISKVIKTLLSNIVREEEEEEAISKNVITCTGEITNRLKNDWGANNVWNKIILPRFRRLNELTGKNNFTTTNAENHEIPVVPLEMQKGFNKKRIDHRHHILDAILIACSNRNIVNYLNNESASDKAKISRYDLQKLLCDKKETDDKGNYKWIVKKPWDSFNQDVFTALESVIVSFKQNLRVINKATNRYLHYNEEGKKEYVKQVKGDNWAIRKPMHKDTVFGEVNLRKIKEVSLNEAIKSPQSIVSKRFKKKLLSLLDEGADIKKIKKYFEENKDTWHDIKLSKIKVYYFTKDTNERFFATRKPLDTSFDKKKIENSVTDSGIQQILLRHLELKDNNPDIAFSPDGIDEMNRNLIQLNNGKKHQPIIKVRVYEKAEKFPVGEIGNKSSKFAEAAKGTNLFFAIYESETVDEKTNAITKKRTYATIPLNVAIERQKQGLTAAPEDENGNKPIFVLSPNDLVYLPTKDELANGIIAQPIDKNRIYKMVSSSGYQCFFIKHTVAAPIFDKFEFSVANKMERALTNEMIKEICVPLKVNRLGSILRVGNLDV
C2	23	MGYP000371013273	ADMVVSFKQNLRVVNRTTNYFTHYDLEGKKRSVPQTKGDRWAIRKPMHKDTVFGEVNLRKEKTVSLKEALNNPVRIIDKRLKRKILELLQAENDLKAINKYFEANATEWPGLNLKKIKVYYFTKETNDHFFATRKPLDTSFNQKKIEEEVTDTGIQKILLNHLLKNGNNPEIAFSPEGIERMNQKITDLNDGREHQPIYKVRVYEKAEKFAVGETGNKRFKFVEAAKGTNLFFAVYEATQQDITSGRAMRKRSFSSIPLNNVISRQKKGLPPAPEDRNGDKLLFVLSPNDLVYLPTDEEIRDGHIIAPINKERIYKMVSCTGNRAFFVPFAVASVIVDKLEFTSQNKIELFNDKISIKEICIPLMVDRLGNVKYNNLII	MGYP000371013273	MKKILGLDLGTNSIGWAVINSKLNTNGKEELVGISSSGSRIIPMDAATLSDFDKGNSKSQTAERTRLRGIRRLLERNLLRRERLLRVLACINFLPDHFAACIDRNGKFIADTEPKLAWKNDLESGYTFLFQESFQEMLDDFRMNQPNWLTEGKKIPYDWTLYYLRKKALSQKISKEELAWILLNFNQKRGYYQLRGEEEEEDVRKIVKYYALKVISVEDSGEHKGKDVWYNVHLENGWIYRRASNTPLDWVGQIKEFVVTTELDDAGNPKVNKDGEIKRSFRAPKDDDWGLLKAKTQESIDESGKTVGAYIYDSLLQNPFQKIKGKLVRTIERKYYKEEVYAILEAQKHFHPELNDKSLLVACVEELYPNNEPHRNILLAHDLTYLLVEDVLFYQRPLKSKKALIDNCPYEERIFRKKDGTLCHEPVKCAAKSHPRFQEFRLWQFITNLRIYQREKEVNGSLKTDVDVTAAFLPDEQSYEQLYEWLNTRKEIDQKSLLAYKPFKLGKKEQVAYRWNYVEDKTYPCNETRSALVSRLKKAGIDEGFLSRENEEWLWHILYSISDKQELKSALNTFAQKNALNEQFIEVFSKMPPFESSYAAYSLKAINKLLPLMRMGKYWKEEEIALETRARIEKILTGEYDETIRNRVREKTIHLSTLSSFRALPLWLACYIVYDRHSEIKEIEKWTTPQDIDNYLKSFRQHSLRNPIVEQVLTETLRVVRDIWKQEGKIDEIHVELGREMKKTSKERAKLTAQTIENEYTNLRIKALLTEFINPDFEIENVRPYSPSQQEILRIYEEGALSSVSEKEIPEDIVAILKKFREGDVRKRPSHSEVLRYKLWLEQRYRSPYTGQVIPLAKLFTSAYEIEHIIPQSRYFDDSYTNKVICESAVNKLKDNLLGYEFIKKHHGEKVPLGNGKSVQIFSVGEYEQFVKDFYNSNSQKMKKLLLEDIPDSFIERQLNDSRYISKLIKGLLSNIVRTEDEQEAISKNVIVCTGGVTDRLKKDWGVQDVWNRIILPRFIRLNQLEDTEIFTSVSASGHVIPSMPLHMQRGFNKKRIDHRHHAMDAIVIACASRNIVNYLNNSSARRGAELSRYDLRCLLCDKVKTDENSNYKWMIRKPWESFTRDVYTTLADMVVSFKQNLRVVNRTTNYFTHYDLEGKKRSVPQTKGDRWAIRKPMHKDTVFGEVNLRKEKTVSLKEALNNPVRIIDKRLKRKILELLQAENDLKAINKYFEANATEWPGLNLKKIKVYYFTKETNDHFFATRKPLDTSFNQKKIEEEVTDTGIQKILLNHLLKNGNNPEIAFSPEGIERMNQKITDLNDGREHQPIYKVRVYEKAEKFAVGETGNKRFKFVEAAKGTNLFFAVYEATQQDITSGRAMRKRSFSSIPLNNVISRQKKGLPPAPEDRNGDKLLFVLSPNDLVYLPTDEEIRDGHIIAPINKERIYKMVSCTGNRAFFVPFAVASVIVDKLEFTSQNKIELFNDKISIKEICIPLMVDRLGNVKYNNLII
C2	23	MGYP001049980168	KGIVVSFKQNLRIINRTTNHYLHYDATGKKVLVKQTKGDSWAIRQPMHKDTVFGEVNLRMKKTVSLNEALKQITSIVDKDLKHKLQELIKNQYDVKQINKYFEEQADVWQDINLKKIEVYYYTQETKDRYFATRKPLDTSFDRKKIKESVTDTGIQKILLNHLERNQGKAEIAFSPDGIDQMNQDIISLNDGKSHQPIYKVRYYEKADKFAIGKAGNKSRKFVEAAKGTNLFFAVYETTEEDKKTGNLIKKRSYASIPLNVVISRQKRGLPSAPENKNGDSPVFVLSPNNLVYVPKQEELNAGDIQFPIDRNRIYKMVSSTGSQCFFIKQNIANMIWDKNEFSSLNKMEKAITGEMIKEVCIPLRVDRLGNISLLNQTE	MGYP001049980168	MKKILGLDLGTNSIGWAVINASQKEDNTDSLQNISSCGSRIIPMDAAILGDFDKGNSKSQTAERTRLRGVRRLLERSLLRRERLHRVLSLMGFLPKHYARQIDRYGKFIPDSEPKLPWIKTENGKYQFIFQDSFLEMLTDFQLRHPELIANGKKVPYDWTIYYLRKKALTQKISKEELAWLILNFNQKRGYYQLRGEEEEEDSKKRVEYYALRVVSVENTGEKKGKDTWYNIHLENGWIYRRSSNVPLDWSGKIKEFVVTTELDETGNPKIDKDGNVKRSFRAPKEDDWNLLKKKSESIIDQSKLTVGTYIYESLLNVPNQKIRGKLIRTIERKYYKEELKTILEVQKNFHPELNDQDLYYACVNELYPSNESHREMLSTHDFTYLLIEDMLFYQRPLKSKVSLIADCPYEARIYKDKEGNKCSVALKCIAKSHPLFQEFRLWQFISNLRIYQREKKIGTSLKTDVDVTSEFLRNEDDYVALFDWLYEQKNITQKELLKYKPFQLKKNEQINYRWNYVEDKPYPCNETRWAITNRLEKIGISSSFLTKEMEESLWHILYSITDKQEIEKALQTFADKHQLDTTFVSAFAKMPPFEKEYGAYSQKAIKKLLSLMRMGKYWSEKNIDLKTQERIEKILSGVCDETIRMRVRDLAFHLQEITSFKGLPLWLACYVVYDRHSESKNNNKWEKPSDIDDYLNAFKQHSLRNPIVEQVITETLRTVRDIWKQEGKLDEIHIELGREMKNPADKRAKMTAQALENENINLRIKALLTEFMNPEFEIENVRPYSPSQQEILRIYEDFALSNEPNIPEDVALILKKFRESDVNKRPTRSEVLRYKLWLEQKYRSPYTGRIIPLGKLFTPAFEIEHIIPQSRYFDDSLTNKVICESAVNKLKDNSLGYEFIQKHHGEKVSLGNGEEATIFSVEDYEAFVKQHYAANRAKMEKLLLEDIPEKFIERQLNDSRYISKVVKSLLSNIVREENEQEAISKNVIVCTGGITDRLKRDWGIMDIWNKIILPRFQRLNKLQGTNDFTTISAQGHEIPAIPLYLQKGFNKKRIDHRHHAMDAIIIACANRNIVNYLNNASALKGSTITRYDLQHILCEKTKINATGNYQWVLRKPWETFPQDVYQALKGIVVSFKQNLRIINRTTNHYLHYDATGKKVLVKQTKGDSWAIRQPMHKDTVFGEVNLRMKKTVSLNEALKQITSIVDKDLKHKLQELIKNQYDVKQINKYFEEQADVWQDINLKKIEVYYYTQETKDRYFATRKPLDTSFDRKKIKESVTDTGIQKILLNHLERNQGKAEIAFSPDGIDQMNQDIISLNDGKSHQPIYKVRYYEKADKFAIGKAGNKSRKFVEAAKGTNLFFAVYETTEEDKKTGNLIKKRSYASIPLNVVISRQKRGLPSAPENKNGDSPVFVLSPNNLVYVPKQEELNAGDIQFPIDRNRIYKMVSSTGSQCFFIKQNIANMIWDKNEFSSLNKMEKAITGEMIKEVCIPLRVDRLGNISLLNQTE
C2	23	MGYP000974949808__PWM09595.1	RDIVVSFKQNLRVINRAKNCYCHFENGKKVLSEQVKGANWSIRKPMHKDTIFGEVNLRRKKAVSLKEAIENPKNIINKDFKERLISLLNAGFEEKKIKKYFEDDKDTWADVDLSKIEVYYFTKDTNERFFASRKPLDSSFDKDKIEKQISDTGIQKILLRHLESKGNDPKIAFSPEGIDDMNRNIVALNNGKYHQPIVKVRVYEEGSKFAVGSTGNKSSKFVEAAKDTNLFFAVYCLQVVNKKTGDIRKGRTYDTIPLNVVIDRRKQGLPAVPERDKDGNEFMFVLSPGDLVYVPTTEDLENGSIARPIDKSRIYKMVSCNKKQCFFIQYTVAKSIVDKVEFSSSNKMEKALTGEMIKEICVPVKVDRLGRVLKIGDLC	PWM09595.1	MKNILGLDLGTNSIGWAVVNGIVKENGNEELVNIKATGSRIIPMDAAVLGDFNKGNSISQTAKRTEFRAKRRLYERNILRRDRLHRILDILGFLPSHYVAELDRYGKVLKDREPKLVWRKSETGRPEFIFMDSFNEMLSDFKKNQPQLVGGNKKVPYDWTIYYLRKKALSEKISKEELAWILLNFNQKRGYYQLRGEEETDKDNKDVEFYALKVVAVEDSGEKKGKDVWYNIHLENGWVYRRTSSYPLDWVGKVKEFIVTTDVGVDGTPKKDKEGNVKRSFRAPKEDDWGLLKKKTEADIDHSHKTVGAYIYDILLQNPCQKIRGKLVRTIERKYYKDELKQILEKQMEFHPELRDRKLYASCVNELYSNNEAHRNNISARGFSYLFLDDIIFYQRPLKSKKSLIDNCPYEKNSHQDKDTGKTEYFDVKCIAKSHPLFQEFRLWQFVKNLRIYRKEMRRDTDVTGEFLRTDEDYVALFEWLNDKKEIKQDGLLKYPPFGLKKEAGNYRWNYVEDKSYPCNETRSSILLGLEKSGVPEDFLTREKEEALWHILYSVSDRQEITKALRTFAMKHELTDADAFVSVFGKCPPFEKAYGSYSAKAIKKLLPLMRMGKYWSEDAIDVSTRGRINKIISGEYDESIRNRVREKAVKLTDISDFKGLPVWLACYIVYDRHSEAKEIDKWESPADIDTYLKAFKQHSLKNPIVEQVITETLRTVRDIWKQVGHIDEIHVELGREMKSPADKRARITRKILENENTNLRIKYLLSEFLNPEFGIENVRPQSTSQQDILRIYEDGVLNSVSNMPEDIDGILKKFNESDIKKRPTKSEVMRYKLWLEQKYRSPYTGDVIPLGQLFTPAYEIEHVIPQSRYFDNSFSNKVICEAAVNRLKDNMLGHEFIKEYHGAKVELGFGKAVTIFSVEEYEQFVKDNYSRSGGKMKKLLMDDIPDDFISRQANDSAYVSKMIKTLLSNIVREKDEQEAISKNVVPCTGGITDRLKKDWGVNDVWNRIILPRFRRMNELTGTTNFTDKNVNGHEIPMMPFELQRGFNKKRIDHRHHAMDAIVIACTTRNHVNLLNNEAARSENRANRGRLSRDLRRYEKAMINGKEREVPKEFKKPWDTFTTDMEIALRDIVVSFKQNLRVINRAKNCYCHFENGKKVLSEQVKGANWSIRKPMHKDTIFGEVNLRRKKAVSLKEAIENPKNIINKDFKERLISLLNAGFEEKKIKKYFEDDKDTWADVDLSKIEVYYFTKDTNERFFASRKPLDSSFDKDKIEKQISDTGIQKILLRHLESKGNDPKIAFSPEGIDDMNRNIVALNNGKYHQPIVKVRVYEEGSKFAVGSTGNKSSKFVEAAKDTNLFFAVYCLQVVNKKTGDIRKGRTYDTIPLNVVIDRRKQGLPAVPERDKDGNEFMFVLSPGDLVYVPTTEDLENGSIARPIDKSRIYKMVSCNKKQCFFIQYTVAKSIVDKVEFSSSNKMEKALTGEMIKEICVPVKVDRLGRVLKIGDLCVGSDR	Bacteria; FCB group; Bacteroidetes/Chlorobi group; Bacteroidetes; Flavobacteriia; Flavobacteriales; unclassified Flavobacteriales; unclassified Flavobacteriales (miscellaneous); Flavobacteriales bacterium
C2	23	MGYP000165783475	SNIIVSFKQNLRVINRTSNKYQHYDDLYLKKIMKLQSANENCWAIRKSLHKDTYYGQVNLRRKKSVPLKVAIENIDAIVEKSLKKKLKELITKQYGMKDIMRYFEENADVWQDINLKKIDIYYFANDSDERFFATRKPLDTSFGKSKIEDEITDTGIQKILLKHLQNSGGNPQVAFSPDGIERMNQNLSALNDGKPHLPIYKVRVFEKADKYAVGQKGRKGSKYVEAAKGTNLFFAVYEKTIEDVKTGNVIKKRMFESISLVDAIRQQKEIALNGSRNTSNKNEPLFILSPNDLVYLQTKEEMESGKIIKPIDTQRVYKVVSFTGGRMFVIPYGVASVIVDKVEYCSLNKIELTDDKVSIKERCVPLDVDRLGNVVIKS	MGYP000165783475	MRKILGLDIGTNSIGWAVIDSVINSENKEELRGISSAGSRIIPMDAAALSDFDKGNTKSQTSERTSFRGKRRLLQRKVLRRERLHRVLARMGFLPEHYLKHIDRFGKFIDSQEPKMVWRKDDSGKQSFLFMDAFNEMLSDFRQNNPDLIENGKKVPYDWTLYYLRKKALRTKVSKEELAWILLSFNQKRGYNQLRGEEEEEDNKKDVKYYALKVISVEDSGERKGKDIWYNVYLENGFVYRRASSVPLDWVGKIKEFVVTTELDDNGQPKRDKNGEVKRSFRAPAPDEWALIKVRTQEQIDKSGKTVGEYIYDSLLGNPMQKVRGKLVHTIDRRYYKDELYIILEEQRKHHEELRDASLLAECVAELYQHNESHRNILLSKGFTNFLLNDILFYQRPLKSKKSLIDDCQYEYRVYKKDGKLCREYLKCVPKSHPLYQEFRIWQFISSLRIYKREMKVGDALKTDVDVTHDFLSCEDDYVKLYDILSDMETIEQKTFLGLKFLGISKKEQSSFRWNYVEDKKYPCGSTRAQIISRLKKAGVNHDFLTKDAEIELWHILYSVSDRTELYKALKKFASKNSLDEAFAEALSKMPAFDSEYGAYSLKALKKLLPLMRMGKYWSEDAIDQHTRERIEKIITGEYDESIRNRVREKSVHLTDVTSFRGLPLWLACYVVYDRHSESGEDVRWKQPSDIDDYLKKFKQHSLRNPVVEQVIMETLRVVRDIWQKEGQIDEIHVELGREMKNPSDKRKKMTAQMLENEYTNLRIKAMLLEFMNPEFGIENVRPNSPSQQDILRIYEEGAIQSCDDKDMPEDIVAIIKKFRENDFSKRPTRTEVMRYKLWLEQRYLSPYTGKPIPLAKLFTPAYQIEHVIPRSRYFDDSLSNKVICEAAVNREKGNMLAYEFIKNCHGKKIELGGGDSPVNVFEVEEYEKFVKDHYAKNNAKLKKLLLEDIPDAFIERQMNDTRYISKVVKSLLSNIVREEGEQEATSKNLVVCTGGITDRLKKDWGVNDVWNRIILPRFQRLNAMTGTSEFTAENQSGHLIPVVPLRFQKGFSKKRIDHRHHAMDAIVIACADRNIVNYLNNLSACSNAKLKRQDLQQMLCDKVKTSENSGYTRLLRKPWATFTQDVYSVLSNIIVSFKQNLRVINRTSNKYQHYDDLYLKKIMKLQSANENCWAIRKSLHKDTYYGQVNLRRKKSVPLKVAIENIDAIVEKSLKKKLKELITKQYGMKDIMRYFEENADVWQDINLKKIDIYYFANDSDERFFATRKPLDTSFGKSKIEDEITDTGIQKILLKHLQNSGGNPQVAFSPDGIERMNQNLSALNDGKPHLPIYKVRVFEKADKYAVGQKGRKGSKYVEAAKGTNLFFAVYEKTIEDVKTGNVIKKRMFESISLVDAIRQQKEIALNGSRNTSNKNEPLFILSPNDLVYLQTKEEMESGKIIKPIDTQRVYKVVSFTGGRMFVIPYGVASVIVDKVEYCSLNKIELTDDKVSIKERCVPLDVDRLGNVVIKS
C2	23	MGYP000469545285	EGIVVSFKQKRRVLTKATNRYQHYNEEGKKVMTPQTKGDRRVVRKPLHQDTVYGEVNLRKTKTVPLRTAMENPKNIVDKDLKHKLQELIRRGFGRKAIEQYFAANREAWHEVDLKHIAVYYFTKDTKDRYFATRKALDKSFDRKKIKEHITDTGIQQILLRYLDAMGGDPDTAFSPEGIERLNRDITLYNNGRKHQPIRKVRLYEKGERFAVGAKGNKADKFVETAKGTNLYYAIYETRTTDPQSGKTVCKRSYATIPLRTVVERLKQGLPPAPENDKGQRPTFVLSPDDLVYLPTAEETACGVIRQPLDRERIYKVVSSENVKCYFIPHYIAKTIVDGKEYESHNKIAKTDKKEMIKESCIPLKVDRLGNILGFKNEC	MGYP000469545285	AGAPAGWLTEERELALWHLLYSVSDPAELEKGLRTFAAKHGLDVEATAEAFRRTPPFARDYGSLSAKAIGKLLPLMRRGHHWQTDAIDSATRCRIEAPAAADGSPLPEKAAEALGMLKTADDFQGLPTWLACYAVYGRHSEAGDSERWTSPDDIDRFLAGWRQHALRNPTVETTLLETLRVVRDVWRQEGHIDEIHVETAREMKLTAKERKDRTTAILENERTNLRIKALLTAFMNPEFEVENVRPFSPNQQTLLRIFEEAALAGEKELPADIAETLRKFNESDAAKRPSKAEIMRYRLWLEQRYCSPYTGTVIPLGKLFTPAYQIEHIIPQARYFDDSLSNKVICEAEVNQLKGARLAYEFIRECAGQKVTLSGGGVVTISTTTAYEAFVKEHYAALKGKQRKLLMDDIPDGFIQRQLNDTRYITRTILSLLSRIVRAEGESEATSRRVVSTTGGVTDRLKKDWGIHDAWNRLILPRFVRMNEMTHSELYTTRTAGGHLIPHMPLEQQRSFSFKRIDHRHHAMDAIVTACATRSMVNYLNNESARKGEEVTRKEQQRRLCEKVWDARTGKYSWRVKKPWETFTKDLKETLEGIVVSFKQKRRVLTKATNRYQHYNEEGKKVMTPQTKGDRRVVRKPLHQDTVYGEVNLRKTKTVPLRTAMENPKNIVDKDLKHKLQELIRRGFGRKAIEQYFAANREAWHEVDLKHIAVYYFTKDTKDRYFATRKALDKSFDRKKIKEHITDTGIQQILLRYLDAMGGDPDTAFSPEGIERLNRDITLYNNGRKHQPIRKVRLYEKGERFAVGAKGNKADKFVETAKGTNLYYAIYETRTTDPQSGKTVCKRSYATIPLRTVVERLKQGLPPAPENDKGQRPTFVLSPDDLVYLPTAEETACGVIRQPLDRERIYKVVSSENVKCYFIPHYIAKTIVDGKEYESHNKIAKTDKKEMIKESCIPLKVDRLGNILGFKNECIPEERPCNEQNHD
C2	23	WP_129004813.1	EKIIVSFKQNLRVINKATNHYEKYIEKEEGLVKSVQVQQGVNWAIRKPMHKDTVFGLVQLRRKKEVSLSLALDVINDITNKALRKELQSMAKQGKDKKEILKYFKAANNIWKDIDITRVEIFYQENDNVASRVSLDDSFDEKRIESITDTGIQKILNNHLANYKGRLDEKGKEIAPPLLAFSPEGVEELNKNIKALNKGKAHQPILKVRTYEPKGNKFNIGETGNKKAKYVVAAKGTNLFFAVYQGKDGKRNYETVPLNITIERQKQELPPVPLENQNGDPLLFALSPNDLVYVPSAEERTAENSINNGNFDAQRVANIYKVVSFTSNQIFFVRQDVATSIVNKAEFSALNKMERTINGTMIKEVCVKLNIDRLGHIKL	WP_129004813.1	MNRILGLDLGTNSIGWALIEQDFQNKYGKILGMGTRVIPMSQDILGEFGKGNSVSQTKDRTQFRSTRRLRERYLLRRERLHRVLNILNFLPQHYASSIDFEKRLGKFIAETEPKIAYKNSWDEQKNKKNYEFIFKDAFGEMLEDFRQHQPLLLVDEKGQPRLVPYDWTIYYLRKKALTRKIEKEALAWILLNFNQKRGYYQLRGEEEEENTSKSVEFHSLKVIEVIADETQKGKADTWYTLLLENGWKYRRSSKTPLFDWKNKVRDFIVTTELNDDGSVKTDKEGNEKRSFRAPGEDDWTLLKKKTEQEIAKSKHTVGEFIYDALLKNPQQKIKGKLVRTIERKFYKDELRQILQKQKEFHPELQNEELYSDCIRELYRNNEGHRELLNSKEFVHLFLDDIIFYQRPLRSQKSSIGNCTLEPAITYLDKGVEKEKRLKATPKSNPYYQEFRLWQWICNLSIYKKENDSNVTTDFLSSPEDAERLFDFLNNRKNIEQKTLLKYFLEQKGFKGKLLAAETEKFRWNYVEDKDYPCNETAALINSRLEKIEGVNPGFLTREIMQQLWHIIYSVTDKIDYEKALKTFAQKHLLPESGFVESFRKFPPFKSEYASFSEKAIKKLLPLMRLGKHWSWDSIDKASQLRIEKLLTGEYDPGISDRVREKLSSLTKETDYQALPLWMAQYVVYNRHSEAASLDKWSSVADLEAYLQAFRQHSLRNPIVEQVIMETLRVVKDIWIQYGQGAKDFFNEIHVELGREMKNTKDDREKMSRQVIENENTNLRIKALLAEMMNDGQMQNIRPYSPMQQEILKIYEEGVLLSGIEIDDDILKISKTAQPSPADLRRYKLWLEQKYRSPYTGNIIPLNKLFTPEYEIEHIIPQSRYFDDSFSNKVICEAAVNKLKGNHIGLAFIKKFHGQKVECGLGTIPATIFEVAAYEEFVKQHYSKNRSKRNKLLLEEIPEKMIARQLNDTRYISKFISSLLSNIVRASENDDGVNSKNIIPGNGKITTELKQHWGLNDVWNELILPRFERMNALTNTSLYTAWSNNHQKFLPAVPLEASRGFSKKRIDHRHHAMDALVIACATRDHINLLNNKHADSPQQRFDLNRKLRKFKKTSYTHPQTGELIERDIPDDFLKPWESFTTDARNSLEKIIVSFKQNLRVINKATNHYEKYIEKEEGLVKSVQVQQGVNWAIRKPMHKDTVFGLVQLRRKKEVSLSLALDVINDITNKALRKELQSMAKQGKDKKEILKYFKAANNIWKDIDITRVEIFYQENDNVASRVSLDDSFDEKRIESITDTGIQKILNNHLANYKGRLDEKGKEIAPPLLAFSPEGVEELNKNIKALNKGKAHQPILKVRTYEPKGNKFNIGETGNKKAKYVVAAKGTNLFFAVYQGKDGKRNYETVPLNITIERQKQELPPVPLENQNGDPLLFALSPNDLVYVPSAEERTAENSINNGNFDAQRVANIYKVVSFTSNQIFFVRQDVATSIVNKAEFSALNKMERTINGTMIKEVCVKLNIDRLGHIKL	Bacteria; FCB group; Bacteroidetes/Chlorobi group; Bacteroidetes; Chitinophagia; Chitinophagales; Chitinophagaceae; Filimonas; unclassified Filimonas; Filimonas sp. TTM-71
C2	23	WP_111320845.1	SRIIVSFKQNLRVINKATNKYEKWVLVDGQKTKQKVEQKGVNWAIRKPMHKDTVSGLVRLRKKKRVSLNQALNTIQDIVDKPLRIELERLKSIGLDKKKISKHFREINNEFQEQSITRVEIFYWENDNVASRVSIDNTFDEKKIESITDTGIQKILLKHLDGYKGDLDKKGENTPASLLAFSPEGIEEMNKNILLLNRGKPHQPILKVRTYETKGNKFAVGQKGNKSYKFVEAAKGTNLYFAVYQDENGNRAYETVPLNIVIERQKQGLTSVPERNENDDLLLFYLSPNDLIYLSTPEKKGLSVGINKSFSENILPSEIYRVVSFTGKRLYAIPFSVSKAIVDKVEFTQLNKMESTLDGKSIKENCIKISADRIGFIIR	WP_111320845.1	MKRILGLDLGTNSIGWALINQDFDNKEGEILGMGSRIIPMSQDILGEFGRGNSISQTAERTRLRGVRRIKERHLLRRERLHRVLNVLDFLPAHYASQIDFDRRLGKFKYETEPKLAYRPIHNEELNKTKFDFLFKESFNEMLEDFRQSQPQLLINKNGEPALVPYDWTIYYLRKKALINKISKQELAWIILNFNQKRGYYQLRGEEEEDNPNKKVEFHSLKIVDVIADEAQKGKAEIWYSLMLENGWVYRRSSKTPLFDWKDKVRDFIVTTDLNIDGSLKTDKEGNEKRSFRAPGENDWTLVKKKTEQEIDQSQKTVGAYIYDFLLLKPKQKIKGKLVSTIERKFYKDEFKQILTKQIEFHSELKSEDFYNACIRELYRNNEAHQIILGKKDFVHLFLEDIIFYQRPLKSQKSSIGNCSLEFRPMKDKNGKLLKDENGKQMLKPLKAIPKSNPYYQEFRIWQWIYNLSIYRKEDDGDNLTNEFLSSIEDWEGLFTFLNSRKEIEQKPLMKYLLERKGFKGKLLNAEAEKYRWRYVEDKKYPCNETKTLITTRLDRVEGVEDGFLTRELEQQLWHIIYSVTDKIDFEKALKSFAVKNQLDERSFVESFIKFPPFKSEYGAFSEKAIKKLLPLMRIGESWDWEAVDPKTQERIDKILTGEFDVTIKNRVREKAFNLTQESHFQGLQLWLAQYIVYGRHAEAAEIGKWSSVDDLEKYLQDFRQHSLRNPIVEQVITETMRVVKDIWSKYGNGVKDFFSEIHVELGREMKNTADDRKRITNQVTENENTNLRIKALLAEMLHDASVENVRPYSPMQHEILKIYEEGVLNSDIEIEDDILKISKTPQPSSSDLRRYKLWLEQRYCSPYTGQTIPLNKLFTPSYEIEHIIPQSRYFDDSFNNKVICESAINKVKDNQIGMEFIKNHHGEIVDLGLGKTARIFEVEAYEEFVKQHYAKNRSKRFKLLMEEIPEKMIERQLNDTRYISKFITSLLSNIVRSDSNDDGVNSKNIISVNGRITNELKHDWGLNDVWNELVLPRFERMNTLTNSTQFTSWNKKHQKFLPTVPLELSKGFSKKRLDHRHHAMDALVIACATRDHVNLLNNKHANSSKRFDLNRKLRRYERIIYSHPKTGKRIERDVPKEFIKPWGSLTIDAKYALSRIIVSFKQNLRVINKATNKYEKWVLVDGQKTKQKVEQKGVNWAIRKPMHKDTVSGLVRLRKKKRVSLNQALNTIQDIVDKPLRIELERLKSIGLDKKKISKHFREINNEFQEQSITRVEIFYWENDNVASRVSIDNTFDEKKIESITDTGIQKILLKHLDGYKGDLDKKGENTPASLLAFSPEGIEEMNKNILLLNRGKPHQPILKVRTYETKGNKFAVGQKGNKSYKFVEAAKGTNLYFAVYQDENGNRAYETVPLNIVIERQKQGLTSVPERNENDDLLLFYLSPNDLIYLSTPEKKGLSVGINKSFSENILPSEIYRVVSFTGKRLYAIPFSVSKAIVDKVEFTQLNKMESTLDGKSIKENCIKISADRIGFIIR	Bacteria; FCB group; Bacteroidetes/Chlorobi group; Bacteroidetes; Cytophagia; Cytophagales; Cyclobacteriaceae; Algoriphagus; Algoriphagus chordae
C2	23	MGYP000906759326	ENIIVSFKQNLRVINKTVNSYQVIENGRKIFKKQIKGDSWAIRKPLHKDTVSGIVNLRLKKLVNLSSAIDQWENMVDKNLKTKIKQLINEGLDKKKMLTFFAEKENKWMDNDVSKTEIYYFSNEKEILVASRETLNDSFNSKTIESITDHGIRKILLKHLAKYNEHKEGKIIEHPELAFSPDGIDEMNKNIISLNGGKYHKPVIKVRTFEPKGNKFNVGTTGNKKAKFVEAAKGTNLFFAIYQNSEGKRSYESIQMNIIIERQKQGLIPVPEINEKGEQLLFHLSPNDLVYVPKEEEIFDQLSDIHLRLHQNQQKMIYKFVSCTENEGHFVPNYYASPILKNELGSNNKNQNALNGIQIKSVCWKLEVDRLGNIQSIIK	MGYP000906759326	MKKILGLDLGTNSIGWAVVGENEEKKEILGIGSRIIPMSQDILGKFDSGNSVSQTAERTSFRGIRRLRERQLLRRERLHRVLHLMGFLPIHYDAVIDFEKRPGKFINYQEQKIAWKSTSNQRFEFLFKNSFDEMLEDFKKINPSFFSATGNNHERKIPYDWTIYFLRKKALQTKIEKEELAWILLNFNQKRGYYQLRGEDEEISNKNVAYHSLRVIDVTVDEPQKGKNDVWYNVILENGWVYRRSSRIPLYDWVSKTKDFIVTTELNDDGTIKKDKEGNERRSFRAPSDDDWTLLKKKTETEIEKSHKTVGTYIYDALLLNPDQKIKGKLVRTIERKFYKQELKAILEKQKEFHHELTDPELFRECLTELYQNNETHRNSNINKDFTYLFLNDILFYQRPLKSKKSLISNCKYEYRTYVDKPTGEIKKAPIKTIPKSHPLYQELRLWKFVKDLRIYEKDKIVDGKLKAEQDVTVEFLKTENDIVSLFDWLNNRNEIKQDTLLTSWFKIKRKKGEESLPFRWNYVEDKEYPCNETRSLIFSKLSKAGIIASDFMNEEKIIALWHILYSIEDKIEIEKALKTFAFKNNLNDEFVEIFKKFPPFKKEYGSYSEKAVKKLLPLMRIGRYWDKNRIDANTLLRIENIINGEVDNKIRERVREKAIHLTELEHFKGLPEWLACYVVYDRHSETSDLEKWNTPDELDWFLNSKNPEGFKQHSLRNPIVEQVITETLRTVRDIWKKYGDITEIHLELGREMKNPADLRKKLTAKITENENTNLRIKALLAELVNHNDIENVRPYSPNQQEILKIYEEGALNSSIEIPDDIAKISKAGNPSKSELIKYKLWLEQKYRSPYTGEIIPLGRLFTSDYEIEHIIPQSRFFDDSISNKVICESEINHEKDNDLGYEFIKNNEGRIIELSFGKKVRIFTISEYEAFVKQHYGRNRGKMKKLLLEDLPEDFIQRQLTDSRYISKVVKSYLSKIVREKDEQEATSKNVISCTGGVTATLRQDWGLNEVWNRIITPRFERLNELTQSNKFGQWTNKDGKRVFQIDVPPEQQKGFNKKRIDHRHHAMDALVIACATRNHINYLNNAHASGKDSKIRYDLRNKLRRIEEIEVEKTVNGQRIRKKLKVAKEFIKPWDTFTQDAQKSLENIIVSFKQNLRVINKTVNSYQVIENGRKIFKKQIKGDSWAIRKPLHKDTVSGIVNLRLKKLVNLSSAIDQWENMVDKNLKTKIKQLINEGLDKKKMLTFFAEKENKWMDNDVSKTEIYYFSNEKEILVASRETLNDSFNSKTIESITDHGIRKILLKHLAKYNEHKEGKIIEHPELAFSPDGIDEMNKNIISLNGGKYHKPVIKVRTFEPKGNKFNVGTTGNKKAKFVEAAKGTNLFFAIYQNSEGKRSYESIQMNIIIERQKQGLIPVPEINEKGEQLLFHLSPNDLVYVPKEEEIFDQLSDIHLRLHQNQQKMIYKFVSCTENEGHFVPNYYASPILKNELGSNNKNQNALNGIQIKSVCWKLEVDRLGNIQSIIK
C2	23	MGYP000911474759	EDVIVSFKNYVRIINKATNYYERYGVEGKKVIAEQRGDDMWAIRKPMHKETVFGHVNLRRKVTVKLKDALENIPAICDKDLRDYINKLVKKNFNTRQLLAHFKSINYRLNRQKIEKVEVWQFSDEKEQLVATRKSLDTSFDSKHIDSITDTGIQKILKNYLQAKGGDPNVAFTPEGIMEMNQNISLYNDGKQHQPILKVRLFEPMGAKYPVGQSGNKSVKYVEAQKGTNLYFAIYEDEEGKRSYRTIPLNEVVERLKQGLSPVPEKNDKDVDLKFYLSPNDLVYVPIEDEHESLAKDHIYKFVDSSGTTANFIPHRSANVIFELNKKDAERFCSGSIIQNEYGVGSPQSKNQKAITGEIIKAVCWKLEVDRLGNVIKDF	MGYP000911474759	MKTILGLDLGTNSIGWAKVCVDDNGNYLRNIKLGSRIIPMSQDVLGNFDKGVTESQTSVRTGFRGVRRIRERSLLRRERLHRVLHVLGYLPPHYDSAIGWNKNEPSTYGKFLNHGEPKLAWERKEDGSMRFLFMDSFHEMMADFAKSQPSLVSDGKKIPLDWTIYYLRKKALSQPIRKEELAWILLNFNQKRGYYQLRGEEDDDNPTKCEEYYELKVVGIEADEEGKNGNTWYNVKLENGWIYRRQSKIPLDDWVGKVREFIVTTEYEKDGITLKKDKNGDVKRSFRSPSEDDWGLRKKRTEKLLDSSKMTVGAFVYDHLLAEPSDKIRGKFIRTIERKYYKKELYAILCEQSKYHEELRSGDYLNKCAQELYKNNQPHRNSLLTKDLSYLLLEDLIFYQRPLKTKKSLIAECPYEAYKYVDKETGEIKRQGIKCIAKSNPYYQEFRLWQFISNLRLFNKADDKEVTADYLPTQDDYVRLFAYLNDRKEINQETLLKEFFKLKKITVNSEKVFPIRWNYIEDKEKKYPCNETRHELLLALDRAGIDHSWLEKPGQEYRLWHLLYSVESKEETKEALRKLKDDDAFVESFLKVKPFKREYGAYSEKAIKKLLAVMRMGSLWRETDICDTTKGNITKILQGDIDEKLKEKISASVSSYNQLSDFQGLPVWLACYVVYGRHSEAAEIQHWETPESLLAYINGFKQHSLRNPIVEQCILETLRTVHDIWKEAGHIDEIHVELGRNMKSTADQRARISENVLRNENTNLRIKSLLLELKNDPNIKDVRPYSPMQQEKLRIYEEGVLQELTKDDKDFTEITKISTMAQPSAKELQRYKLWLEQKYRSPYTGKSISLTKLFTSAYQIEHVIPQSRYFDDSFSNKVICESEVNSLKDNMLGYEFIKNHGGEIIHCTMLGDVKVLSESEYKAFVNDHYAHNKRKRENLLLEDIPQEFLNRQMNDSRYISKVVKALLSNIVRAEGEEEATSKFVVSCSGGITDRLKKDWGLNDVWNKIVYPRFERLNRLTGTEAFGQWENKDGKRVFQTAVPLELQRGFNKKRIDHRHHAMDALVIACTSRNIINYLNNESANNPKKREDLRRKLCDKNRTIRKPWETFTQDATAALEDVIVSFKNYVRIINKATNYYERYGVEGKKVIAEQRGDDMWAIRKPMHKETVFGHVNLRRKVTVKLKDALENIPAICDKDLRDYINKLVKKNFNTRQLLAHFKSINYRLNRQKIEKVEVWQFSDEKEQLVATRKSLDTSFDSKHIDSITDTGIQKILKNYLQAKGGDPNVAFTPEGIMEMNQNISLYNDGKQHQPILKVRLFEPMGAKYPVGQSGNKSVKYVEAQKGTNLYFAIYEDEEGKRSYRTIPLNEVVERLKQGLSPVPEKNDKDVDLKFYLSPNDLVYVPIEDEHESLAKDHIYKFVDSSGTTANFIPHRSANVIFELNKKDAERFCSGSIIQNEYGVGSPQSKNQKAITGEIIKAVCWKLEVDRLGNVIKDF
C2	23	MGYP000865597101	EDVIVSFKNYVRIINKATNYYERYGVEGKKVIAEQRGDDMWAIRKPMHKETVFGHVNLRRKVTVKLKDALENIPAICDKDLRDYINKLVKKNFNTRQLLADFKRINYRLNRQKIEKVEVWQFSDEKEQLVATRKSLDTSFDSKHIDSITDTGIQKILKNYLQAKGGDPNVAFTPEGIMEMNQNISLYNDGKQHQPILKVRLFEPMGAKYPVGQSGNKSVKYVEAQKGTNLYFAIYEDEEGKRSYRTIPLNEVVERLKQGLSPVPEKNDQDVDLKFYLSPNDLVYVPIEDEHESLAKDHIYKFVDSSGTTANFIPHRSANVIFELNKKDAERFCSGSIIQNEYGVGSPQSKNQKAITGEMIKAICWKLKVDRLGNVIKVI	MGYP000865597101	MKTILGLDLGTNSIGWAKVCVDDNGNYLRNIKLGSRIIPMSQDVLGNFDKGVTESQTSVRTGFRGVRRIRERSLLRRERLHRVLHVLGYLPPHYDSAIGWNKNEPSTYGKFLNHGEPKLAWERKEDGSMRFLFMDSFHEMMADFAKSQPSLVSDGKKIPLDWTIYYLRKKALSQPIRKEELAWILLNFNQKRGYYQLRGEEDDDNPTKCEEYYELKVVGIEADEEGKNGNTWYNVKLENGWIYRRQSKIPLDDWVGKVREFIVTTEYEKDGITLKKDKNGDVKRSFRSPSEDDWGLRKKRTEKLLDSSKMTVGAFVYDHLLAEPSDKIRGKFIRTIERKYYKKELYAILCEQSKYHEELRSGDYLNKCAEELYKNNQPHRNSLLTKDLSYLLLEDLIFYQRPLKTKKSLIAECPYEAYKYVDKETGEIKRQGIKCIAKSNPYYQEFRLWQFISNLRLFNKADDKEVTADYLPTQDHYVRLFAYLNDRKEINQETLLKEFFKLKKITVNSEKVFPIRWNYIEDKEKKYPCNETRHELLLALDRVGIDHSWLEKPGQEYRLWHLLYSVESKEETKEALRKLKDDDAFVESFLKVKPFKREYGAYSEKAIKKLLAVMRMGSLWRETDICDTTKGNITKILQGDIDEKLKEKISASVSSYNQLSDFQGLPVWLACYVVYGRHSEAAEIQHWETPESLLAYINGFKQHSLRNPIVEQCILETLRTVHDIWKEAGHIDEIHVELGRNMKSTADQRARISENVLRNENTNLRIKSLLLELKNDPNIKDVRPYSPMQQEKLRIYEEGVLQELTKDDKDFTEITKISTMAQPSAKELQRYKLWLEQKYRSPYTGKSISLTKLFTSAYQIEHVIPQSRYFDDSLSNKVICESEVNSLKDNMLGYEFIKNHGGEIIHCTMLGDVKVLSESEYKAFVNDHYAHNKRKRENLLLEDIPQEFLNRQMNDSRYISKVVKALLSNIVRAEGEEEATSKFVVSCSGGITDRLKKDWGLNDVWNKIVYPRFERLNRLTGTEAFGQWENKDGKRVFQTAVPLELQRGFNKKRIDHRHHAMDALVIACTSRNIINYLNNESANNPKKREDLRQKLCDKNRTIRKPWETFTQDATAALEDVIVSFKNYVRIINKATNYYERYGVEGKKVIAEQRGDDMWAIRKPMHKETVFGHVNLRRKVTVKLKDALENIPAICDKDLRDYINKLVKKNFNTRQLLADFKRINYRLNRQKIEKVEVWQFSDEKEQLVATRKSLDTSFDSKHIDSITDTGIQKILKNYLQAKGGDPNVAFTPEGIMEMNQNISLYNDGKQHQPILKVRLFEPMGAKYPVGQSGNKSVKYVEAQKGTNLYFAIYEDEEGKRSYRTIPLNEVVERLKQGLSPVPEKNDQDVDLKFYLSPNDLVYVPIEDEHESLAKDHIYKFVDSSGTTANFIPHRSANVIFELNKKDAERFCSGSIIQNEYGVGSPQSKNQKAITGEMIKAICWKLKVDRLGNVIKVI
C2	23	WP_004383236.1	EDVIVSFKNYVRIINKATNYYERYDVEGKKVIAEQRGDDMWAIRKPMHEATYYGRVNLRRKKKVNLRVALENISSICDNKLRIYINGLVEKGFNTKQILDKFKNTNDHFSMQKIDKVEIWQFTNEEEKLVATRKPLDTSFDTKKIASITDTGIQTILLNYLETKGGDSTIAFTPEGIVEMNQNISKYNNGKEHMPILKVRLYTKLGKKIPVGQTGCKAKQFVIAEAGTNLYFAIYEDEEGKRSYRTIPLNEVVERLKQGLSPVPEKNDKDVHLKFYLSPNDLVYVPIEDEHESLAKDHIYKFVDSSGTTANFIPHRSANVIFELNKKDAEKFCSGSIIQNEYGVGSSQSKNQKAITGEMIKAVCRKLEVDRLGNVIKVI	WP_004383236.1	MKTILGLDLGTNSIGWAKVCVDDNGNYLRDIKLGSRIIPMSQDVLGNFDKGVTESQTSVRTGFRGVRRIRERSLLRRERLHRVLHVLGYLPPHYDSAIGWNKNEPSTYGKFLNHGEPKLAWEHKEDGSMRFLFMESFHEMMADFAKSQPSLVSDGKKIPLDWTIYYLRKKALSQPIRKEELAWLLLNFNQKRGYYQLRGEEDDDNPTKCEEYYELKVVGIEADEEGKNGNTWYNVKLENGWIYRRQSKIPLDDWIGKVREFIVTTEYEKDGITLKKDKNGDVKRSFRSPSEDDWGLRKKRTEKLLDSSKMTVGAFVYDHLLAEPSDKIRGKFIRTIERKYYKKELYAILCEQSKYHEELRSGDYLNKCAEELYKNNQPHRNSLLTKDLAYLLLEDLIFYQRPLKTKKSLIAECPYEAYKYVDKETGEIKRQGIKCIAKSNPYYQEFRLWQFISNLRLFNKADDKEVTADYLPTQDDYVRLFAYLNDRKEINQETLLKEFFKLKKITVNSEKVFPIRWNYIEDKEKKYPCNETRHELLLALDRARIDHSWLEKPGQEYRLWHLLYSVESKEETKEALRKLKDDDAFVESFLKVKPFKREYGAYSEKAIKKLLAVMRMGSLWRETDICDTTKGNITKILQGEIDEKLKEKISASVSSYNQLSDFQGLPVWLACYVVYGRHSEAAEIQHWKTPESLLAYINGFKQHSLRNPIVEQCILETLRTVHDIWKEVGHIDEIHVELGRNMKSTADQRARISENVLRNENTNLRIKSLLLELKNDPNIKDVRPYSPMQQEKLRIYEEGVLQELTKDDKDFTEITKISTMAQPSAKELQRYKLWLEQKYRSPYTGKSISLTKLFTSAYQIEHVIPQSRYFDDSFSNKVICESEVNSLKDNMLGYEFIKNHGGEIIHCTMLGDVKVLSESEYKAFVNDHYAHNKRKRENLLLEDIPQEFLNRQMNDSRYISKVVKALLSNIVRAEGEEEATSKFVVSCSGGITDRLKKDWGLNDVWNKIVYPRFERLNRLTGTEAFGQWENKDGKRVFQTAVPLELQRGFNKKRIDHRHHAMDALVIACTSRNIINYLNNESANNPKKREDLRQKLCDKNRTIRKPWETFTQDATAALEDVIVSFKNYVRIINKATNYYERYDVEGKKVIAEQRGDDMWAIRKPMHEATYYGRVNLRRKKKVNLRVALENISSICDNKLRIYINGLVEKGFNTKQILDKFKNTNDHFSMQKIDKVEIWQFTNEEEKLVATRKPLDTSFDTKKIASITDTGIQTILLNYLETKGGDSTIAFTPEGIVEMNQNISKYNNGKEHMPILKVRLYTKLGKKIPVGQTGCKAKQFVIAEAGTNLYFAIYEDEEGKRSYRTIPLNEVVERLKQGLSPVPEKNDKDVHLKFYLSPNDLVYVPIEDEHESLAKDHIYKFVDSSGTTANFIPHRSANVIFELNKKDAEKFCSGSIIQNEYGVGSSQSKNQKAITGEMIKAVCRKLEVDRLGNVIKVI	Bacteria; FCB group; Bacteroidetes/Chlorobi group; Bacteroidetes; Bacteroidia; Bacteroidales; Prevotellaceae; Prevotella; Prevotella veroralis
C2	23	MGYP000893043314	SDVVVSFKNYVRVINKATNYYEHYSSSGNKVMISQKGNDMWAIRKPLHKESVFGRVNLRRKVTVSLKKALENIPAICDKTLRDYINDLVEKHFNTRQLLAHFKSINYRLNRQRVNKVEVWQFSDEKIEMVARRISLDTSFDDKQISSITDTGIQKILLNYLQTKDGNAEIAFTPGGIEEMNKNISLYNDGKAHQPILKVRVAIPKGMKYPVGQTGNKATKFVVAEKGTNLYFAIYENELGVRSYDTIPLNIVVERLKEGLSPVPQINKGIPLKFYLSPNDLVYVPTKENEDELCRDRIYKFVDSSGITANFVPHTSANTIYNVDKEYAEKCCNGDVILNEYGLGSPQSKNQRALDGEMIKEICWKLKVDRLGNIIKVIK	MGYP000893043314	MKTILGLDLGPNSIGWAKVEVDDEGNYLRNIKLGSRIIPMTQDMLGDFDKGVKVSQTATRTDFRGNRRLIERHLLRRERLHRVLHALKFLPEHYEDAIGWDRNEPATYGKFVNNSEPKLAWERQEDGSMRFLFMESFNEMVADFAQNQPSLVSDGKKIPLDWTIYYLRKKALTQPIKKEELAWILLNFNQKRGYYQLRGEEEEDNLTKRKEYYKLKVVGVEADGAPKGGKTWYNIHLENGWTARCQSKIPLDDWVGKVKEYIVTTEYEDDGKTPKCDKEGKVKRSFKSPEKDDWQLIKTRTEKFIDDSNKTVGAFIYDHLLEKPFDKIRGKYIRTIERKYYKNELREILREQTKYHEGLHSLEALKICAEELYKNNQQHQEYLLKKDMTFLLLNDLIFYQRPLKSKKSLIADCPYEVYKYDDKLTGKKGQKKIKCIAKSNPYYQEFRLWQFIANLRLFSVTDGKEVTAEYLKTEEDYVRLFSFLNDRKDIKQETFLRSFLKLKKVPIGSEKIYPIRWNYIEDANKSYPCNATRHELLLAFDRADIPRELLDVEGREYRLWHLLYSIEAKEETESALRKLKASKAFGDLNIDDDFVNSFLKIKPFEKEYGAYSEKAIKKLLAVMRRGSLWKEADICEATKQNIAKILQNDIDEKLKKKIEAAVSSFNKLSDFQGLPTWLACYVVYGRHSEAAQIQCWQSPEDLKTYINKFKQHSLRNPIVEQCLLETLRTVYDIWKDAGQIDEIHIELGRNMKSTAEQRARRTKDILRNENTNLRIKNLLVELKNDDKIENVRPYSPSQQEILRIYEEGALQELSKEDEMFEDISKISKMAQPSPTELSRYKLWLEQKYRSPYTGRIIPLSKLFTTAYQIEHIIPQSRYFDDSFNNKVICESEVNSLKDNMLGYEFIKECGGRTVPCTLLGDVKIFTKEEYKDFVTKHYIDNTYKRDKLLLEDIPQEFSARQLNDSRYISKMVQTVLSNIVRAENEQEATSKFVVSCNGAITDRLKKDWGLNDVWNSIVCPRFKRLNEKTKTNAFGHWEDKAGKHVFQTTVPLELQRGFSKKRIDHRHHAMDALVIACASRNIVNYLNNESANSPEKREDLRKKLCDEKRKIRKPWKTFTQDAREALSDVVVSFKNYVRVINKATNYYEHYSSSGNKVMISQKGNDMWAIRKPLHKESVFGRVNLRRKVTVSLKKALENIPAICDKTLRDYINDLVEKHFNTRQLLAHFKSINYRLNRQRVNKVEVWQFSDEKIEMVARRISLDTSFDDKQISSITDTGIQKILLNYLQTKDGNAEIAFTPGGIEEMNKNISLYNDGKAHQPILKVRVAIPKGMKYPVGQTGNKATKFVVAEKGTNLYFAIYENELGVRSYDTIPLNIVVERLKEGLSPVPQINKGIPLKFYLSPNDLVYVPTKENEDELCRDRIYKFVDSSGITANFVPHTSANTIYNVDKEYAEKCCNGDVILNEYGLGSPQSKNQRALDGEMIKEICWKLKVDRLGNIIKVIK
C2	23	MGYP000859162637	EDLVVSFKNTVRVVNKASNTYLRYDKDGKKKRFKQEGEGLKAIRKPMHKETYYGEVNLIRKEMVPLKRALDDVNAIVDKELRASIKGLLHDGFNPQQVLANFKAKDFKFNKRDIKKVEVYVSSAKSMPMVATRKSLDTSFNAKRIADITDTGIQKILLNYLKANDNSPEQAFTPEGIAYLNEHIAEYNSGKPHQPILKVRVSEIRGAKFAVGQTGSKKTKFVEAQSGTNLYFAIYEGKEGKRNFKTIALDEVAERLKKGQTPVPETNDAVPLKFYLSPNDLVYVPTEEDCATAHPSIDKRRIYKMVSATDRECYFLPFEVASTIYNKVEFESMNKMGRAIDMMEYSDNYDSSTISKIMIKDVCWKLEVDRLGNITKIVR	MGYP000859162637	HAMDALVIACASADIVNYLNNQSAANPHVHENLQRLLCDRKRVIRKPWPTFTQDVQEALEDLVVSFKNTVRVVNKASNTYLRYDKDGKKKRFKQEGEGLKAIRKPMHKETYYGEVNLIRKEMVPLKRALDDVNAIVDKELRASIKGLLHDGFNPQQVLANFKAKDFKFNKRDIKKVEVYVSSAKSMPMVATRKSLDTSFNAKRIADITDTGIQKILLNYLKANDNSPEQAFTPEGIAYLNEHIAEYNSGKPHQPILKVRVSEIRGAKFAVGQTGSKKTKFVEAQSGTNLYFAIYEGKEGKRNFKTIALDEVAERLKKGQTPVPETNDAVPLKFYLSPNDLVYVPTEEDCATAHPSIDKRRIYKMVSATDRECYFLPFEVASTIYNKVEFESMNKMGRAIDMMEYSDNYDSSTISKIMIKDVCWKLEVDRLGNITKIVR
C2	23	MGYP000451737436	QNIIVSFKQNLRVINKTTNHYLHYENGKKVSPSQTKGTSWAIRKPMHKETVFGEVNLRKIKTISLKEAIKQPQAIVEKDLKKKLIAMLELGYDSRKIKKYFEDNRDVWQDINLSKIEVYYFTQETKDRYFATRKPLDTTFTRKKIIEEITDTGIQKILLRHLEENNDDPNLAFSPDGIDAMNRDIKRLNDGKYHQPIYKVRWYEKADKFAVGQSGNKSSKFVEAAKGTNLFFAIYEAESVDPKTGTLARKRTYATIPLNTVIERQKKGLAPAPEDANGDSPKYVLSPNDLVYLPTAKEVSNGEIHFPIDRERIYKMVSCTGNESHFIPAFVAFPIIQTIELGSNNKAQRAWNNEMIKETCIPIKIDRLGNIIKIGDFK	MGYP000451737436	HAPELVAGNKKVPYDWTLYYLRKKALTQKIKKEELAWILLNFNQKRGYYQLRGEEEKENSSKLEEFYALKVVKVEDSGEKKGKDSWYNIHLENGMIYRRTSATPLEWEGKIKEFIVTTDIDAEGNPKKDKEGNIKRSFRAPKEEDWTLSKKRTEADIEKSGETVGRYIYDTLLQNPSQKIRGKLIHTIERKYYRDELQQILKAQIKFHPELQDKELYTTCIQELYPNNEAHRNNIAARDFIHLFMNDIIFYQRPLKSKKSLIENCPYEQNTFVDKETGEIKTSPIKCIAKSHPLFQEFRLWQFISNIRIYQKEGENAGVDIDVTRQLLPTEEDYAELFSWLNDKKEIDQKNFLKYPAFHLRNKAANYRWNYVEEKTYPCNETHAQILAYLGKAHVAPTFLTREKEEALWHILYSVEDKQEIEKALRSFSRKNNLNAEFADVFKKFPPFKKEYGAYSAKAIKKLLPLMRSGKYWNETAIDAQTKTRIDKIIAGEYDDNIRNRVREKAINLTSINDFHSLPTWLACYIVYDRHSEMKDITQWKTPADIDDYLQSFKQHSLRNPIVEQVITETLRTVRDIWKQAGRIDEIHVELGREMKNPSGKRADITRQILENENTNLRVKMLLTEFMNPEFEIENVRPYSPSQQDILRIYEDTVLNSTPELPEDISSILDKFKQGDTKRYPSRSEILRYKLWLEQKYVSPYTGEVIPLGKLFTPAYEIEHIIPQARYFDDSFSNKVICEAEVNKLKSNCLGYEFIKKHPGEKVYLGSGKTVEIFSVEAYERFAREHYSRNRGKMKKLLMEDIPEQFIARQLNDSRYISKVVTSLLSNIVREEGEEEALSKNVIVCTGGVTDRLKKDWGINDVWNKIILPRFVRLNEITGCSRFTSVSANGHIIPSIPLELQKGFNKKRIDHRHHAMDAIVIACANRNIVNYLNNQSASNKAKVARRDLQSLLCTKYKTDDKGNYKWILNKPWETFTRDMLTALQNIIVSFKQNLRVINKTTNHYLHYENGKKVSPSQTKGTSWAIRKPMHKETVFGEVNLRKIKTISLKEAIKQPQAIVEKDLKKKLIAMLELGYDSRKIKKYFEDNRDVWQDINLSKIEVYYFTQETKDRYFATRKPLDTTFTRKKIIEEITDTGIQKILLRHLEENNDDPNLAFSPDGIDAMNRDIKRLNDGKYHQPIYKVRWYEKADKFAVGQSGNKSSKFVEAAKGTNLFFAIYEAESVDPKTGTLARKRTYATIPLNTVIERQKKGLAPAPEDANGDSPKYVLSPNDLVYLPTAKEVSNGEIHFPIDRERIYKMVSCTGNESHFIPAFVAFPIIQTIELGSNNKAQRAWNNEMIKETCIPIKIDRLGNIIKIGDFKPE
C2	23	MGYP001335202419__MGYP000517763548__WP_070753241.1	ENIIVSFKQNLRVINKTSNYYWHYENGKKVLVKQVKGDSWAIRKTMHKDTVFGEVNLRKVKSVSLNEALKNPQFIVEKDLKRQLLSLLQQNFDIKKIKKYFEEHKDIWSDISLSKMNIYYFTKETKDRYFATRKPLDASFDKKKIESCITDTGIQQILLRHLELKENDPERAFSPDGIDEMNRNIIQLNKGKGHHPIAKVRVYEKADKFEVGQRGNKSSKFVEAAKGTNLFFAVYETEYPDEKTNSIVRKRNYATIPLNIAIERQKRGLSTAPEDEKGNVPSFVLSPNDLVYLPTSEDIVNGHITQPIDKSRIYKMVSSSGSQCFFIKHNIANIIVDKYEFSPLNKMERAISNEMIKEICIPVKVDRLGNIVKLGKSE	WP_070753241.1	MKKILGLDLGTNSIGWAVLNAADDNSLKYIEAAGSRIIPMDAAILGDFDRGNSISQTAERTRIRGMRHLRERYLLRRARLHRILNLLGFLPFHYAQDIDRYGNFSADMEPKIAWRKNLEGELEFIFIESFNEMLEDFRKNQPELVADNKKVPYDWVIYYLRKKALEKKISKEELAWILLNFNQKRGYYQLRGEDDDESMKTAKTRQYFDKQIIKNIIDTNQTYKGQRILIVELQNGDKGKIFKKEIPDWIGQEKNIIVTVDIDKDGNDKYEESGSLSCRFKIPTDAEWESEWKLIKMKTQKDLDESNKTVGTYIYDSILQNPTQKVRGKLVRTIERKYYKAELKQILEKQTEFHSELQDKDLYIECLNELYSNNDTHRNAITDRDFVYLFMNDILFYQRPLKSKKSLIDNCPYERNIYIDKETGEIKYSPIKCIAKSHPLFQEFRLWKFISSIRIYQRESVVEVVDKQLDLFSSQSTSVQKLVTDVDVTDKFLTCENDYVALFEWLNKKKIIDQKEFLKYRPFGLKGDIDNYRWNYVEDKSYPCNETHAMILTYFAKAGISEDILTKEMEEALWHILYSVEDRQEITKALRTFASKYHLSDSFVKVFSNIPPFKKEYGSYSAKAIKKLLSLMRMGKYWSEDAIDVNTRERIDKIVTGEYDEKIRDRVREKTIRLNDIRHFRALPDWLACYVVYDRHSETREITEWKSPEEIDEYIRNFKQHSLRNPIVEQVITETLRTVRDIWKQVGCIDEIHVELGREMKNPADKRKRITSQIIENENANLRVKALLTEFVNPEFEIENVRPYSLSQQDILRIYEDGVLNSVAEVPGDIAGILKKFNENDAKKRPTTSEILRYKLWLEQKYRSPYTGEMIPLSKLFTSAYEIEHVIPQSRYFDDSFSNKVICEAEVNKLKDNALGYEFIKKHHGEKVELGFGKIVEIFSVSVYEQFVKDNYSRNRGKMKKLLMDEIPEQFIERQLNDSRYISKVVKTLLSNVVREKAEQEAVSKNVIVCTGGVTDRLKKDWGINDVWNKIVLPRFLRLNELTNSTNFTAKNAAGNEIPAMPLELQKGFNKKRIDHRHHAMDAIVIACANRNIVNYLNNESASRKAKISRHDLQAILCDKVRTDDKGNYQWRVKKPWDTFTQDVYVALENIIVSFKQNLRVINKTSNYYWHYENGKKVLVKQVKGDSWAIRKTMHKDTVFGEVNLRKVKSVSLNEALKNPQFIVEKDLKRQLLSLLQQNFDIKKIKKYFEEHKDIWSDISLSKMNIYYFTKETKDRYFATRKPLDASFDKKKIESCITDTGIQQILLRHLELKENDPERAFSPDGIDEMNRNIIQLNKGKGHHPIAKVRVYEKADKFEVGQRGNKSSKFVEAAKGTNLFFAVYETEYPDEKTNSIVRKRNYATIPLNIAIERQKRGLSTAPEDEKGNVPSFVLSPNDLVYLPTSEDIVNGHITQPIDKSRIYKMVSSSGSQCFFIKHNIANIIVDKYEFSPLNKMERAISNEMIKEICIPVKVDRLGNIVKLGKSE	Bacteria; FCB group; Bacteroidetes/Chlorobi group; Bacteroidetes; Bacteroidia; Bacteroidales; Bacteroidaceae; Bacteroides
C2	23	MGYP000051029395__CDC89049.1__WP_055268997.1	ENIIVSFKQNLRVINKTSNYYWHYENGKKVLVKQVKGDSWAIRKPMHKDTVFGEVNLRKVKSVSLNEALKNPQFIVEKDLKRQLLSLLQQNFDIKKIKKYFEEHKDIWSDISLSKMNIYYFTKETKDRYFATRKPLDASFDKKKIESCITDTGIQQILLRHLELKENDPERAFSPDGIDEMNRNIIQLNKGKGHHPIAKVRVYEKADKFEVGQRGNKSSKFVEAAKGTNLFFAVYETEYPDEKTNSIVRKRNYATIPLNIAIERQKRGLSTAPEDEKGNVPSFVLSPNDLVYLPTSEDIVNGHITQPIDKSRIYKMVSSSGSQCFFIKHNIANIIVDKYEFSPLNKMERAISNEMIKEICIPVKVDRLGNIVKLGKSE	WP_055268997.1	MKKILGLDLGTNSIGWAVLNAADDNSLKYIEAAGSRIIPMDAAILGDFDRGNSISQTAERTRIRGMRHLRERYLLRRARLHRILNLLGFLPFHYAQDIDRYGNFSADMEPKIAWRKNLEGELEFIFIESFNEMLEDFRKNQPELVADNKKVPYDWVIYYLRKKALEKKISKEELAWILLNFNQKRGYYQLRGEDDDESMKTAKTRQYFDKQIIKNIIDTNQTYKGQRILIVELQNGDKGKIFKKEIPDWIGQEKNIIVTVDIDKDGNDKYEESGSLSCRFKIPTDAEWESEWKLIKMKTQKDLDESNKTVGTYIYDSILQNPTQKVRGKLVRTIERKYYKAELKQILEKQTEFHSELQDKDLYIECLNELYSNNDTHRNAITDRDFVYLFMNDILFYQRPLKSKKSLIDNCPYERNIYIDKETGEIKYSPIKCIAKSHPLFQEFRLWKFISSIRIYQRESVVEVVDKQLDLFSSQSTSVQKLVTDVDVTDKFLTCENDYVALFEWLNKKKIIDQKEFLKYRPFGLKGDIDNYRWNYVEDKSYPCNETHAMILTYFAKAGISEDILTKEMEEALWHILYSVEDRQEITKALRTFASKYHLSDSFVKVFSNIPPFKKEYGSYSAKAIKKLLSLMRMGKYWSEDAIDVNTRERIDKIVTGEYDEKIRDRVREKTIRLNDIRHFRALPDWLACYVVYDRHSETREITEWKSPEEIDEYIRNFKQHSLRNPIVEQVITETLRTVRDIWKQVGCIDEIHVELGREMKNPADKRKRITSQIIENENANLRVKALLTEFVNPEFEIENVRPYSLGQQDILRIYEDGVLNSVAEVPGDIAGILKKFNENDAKKRPTTSEILRYKLWLEQKYRSPYTGEMIPLSKLFTSAYEIEHVIPQSRYFDDSFSNKVICEAEVNKLKDNALGYEFIKKHHGEKVELGFGKIVEIFSVSVYEQFVKDNYSRNRGKMKKLLMDEIPEQFIERQLNDSRYISKVVKTLLSNVVREKAEQEAVSKNVIVCTGGVTDRLKKDWGINDVWNKIVLPRFLRLNELTNSTNFTAKNAAGNEIPAMPLELQKGFNKKRIDHRHHAMDAIVIACANRNIVNYLNNESASRKAKISRHDLQAILCDKVRTDDKGNYQWRVKKPWDTFTQDVYVALENIIVSFKQNLRVINKTSNYYWHYENGKKVLVKQVKGDSWAIRKPMHKDTVFGEVNLRKVKSVSLNEALKNPQFIVEKDLKRQLLSLLQQNFDIKKIKKYFEEHKDIWSDISLSKMNIYYFTKETKDRYFATRKPLDASFDKKKIESCITDTGIQQILLRHLELKENDPERAFSPDGIDEMNRNIIQLNKGKGHHPIAKVRVYEKADKFEVGQRGNKSSKFVEAAKGTNLFFAVYETEYPDEKTNSIVRKRNYATIPLNIAIERQKRGLSTAPEDEKGNVPSFVLSPNDLVYLPTSEDIVNGHITQPIDKSRIYKMVSSSGSQCFFIKHNIANIIVDKYEFSPLNKMERAISNEMIKEICIPVKVDRLGNIVKLGKSE	Bacteria; FCB group; Bacteroidetes/Chlorobi group; Bacteroidetes; Bacteroidia; Bacteroidales; Bacteroidaceae; Bacteroides
C2	23	MGYP000007903115	QDIVVSFKQNLRVINRTTNYYQRYDESGKKVFVPQTGGDSWAIRKPLHKDTVYGEVNLRREKTVALKDVLKIPERIVDKSFKYKLKELLAQQYGVKEISAYFEKNKSDWPDIDLKKIKVYYFTGETKDRFFATRKPLEDSFDQKKIENGVTDTGIQKILVNHLLQNGNNAEVAFSPDGIEAMNLHIASLNGGKPHQPIYKVRVYEKGDKFAVGDKGNKYKKFVEAAKGTNLFFAVYEYPQIDKETGQVSRKRSFASVPLNQVIDRLKRGLSPAPEDEKGNAPAFVLSPNDLVYLPTKEEREKGVIESCLDKNRIYKMVSCTGSQCFFIPFSVASVISDKQEFSSMNKMEKAISGEMIKDSCMPMKINRLGNIRCINNL	MGYP000007903115	MKKILGLDLGTNSIGWAVINSFIDSEGKESLQGIASAGSRIIPMDAAVLSDFNKGNSKSQTAERTRFRGIRRLLERRLLRRSRLLRVLRIMGFLPEHYAAQLDRYGKFLSGAEPKLAWKKDAAGKYEFLFQVAFNEMLAEFQQSCLDLLKDGKKIPYDWTLYYLRKKALSAPVGKEELAWILLNFNQKRGYYQLRSEEEVEDTKKQVEYYALRVVSVEATGESKGKDKWYNVYLENGWIYRRASSMPLDWAGKVKEFVVTTELDDQGNPKLNKDGEVKRSFRAPKEDDWGLLKARTQNLIDSSGKTVGTYIYDSLLTNPGLKVRGKLVSTIERKYYKDELYQILNKQAEFHPELKDSALLTECLLELYPQNEPHRNVRSSSDFVHFLIEDILFYQRPLKSQKSQIEDCPYESRVYRKADGTLCRIPLKCVSKSHPLFQEFRLWQFIANLRIYEREKIVNGSLKTDVDVTSEFLKDEADYVALFDSLSKKAEITQKTFLAEPVLNLDKKRRDAYRWNYVEDKTYPCNTIHADMVARLRKAGISEEVLTADMELSLWHILYSISDKKELTKALTKFASQRHLGDAFVAEFEKMPPYASDYASYSLKAIRKLLPLMRMGHYWQEEAIDPLTRNRIEKLLTGEWDEKIHLRVREKSMHLTELSSFRGLPLWLACYIVYDRHAEAREISRWENPGAIDDFLAEFRQHSLRNPIVEQVIMETLRVVRDVWKQEGRIDEIHVEMGREMKNPADKRKKMTAQALENEYTNLRIKALLTEFLNPEFGIENVRPYSPAQQEILRIYEEGVLAETSDKDLPSDIADILKKFKEERIEKRPSRSEVQRYKMWLEQRYRSPYTGKPIPLGKLFTPAYEIEHVIPQSRYFDDSYTNKVICEAAVNKLKGNLLGYEFIKRHHGEVVELGGGESVSIFSVAAYEQFVKEHYANNRLKKEKLLMEDIPDGFIERQLNDSRYISRVIKSLLSNIVREEGEQESTSKNVIVCTGGVTDRLKKDWGMGDVWNQIILPRFRRMNKLTDSKDYTAISLNGNLIPAVPLALQKGFSKKRIDHRHHAMDAIVIACANRNIVNYLNNASALSEARTARTDLQRLLCDKKKTDANGNYQWLIRKPWDTFTQDAYQVLQDIVVSFKQNLRVINRTTNYYQRYDESGKKVFVPQTGGDSWAIRKPLHKDTVYGEVNLRREKTVALKDVLKIPERIVDKSFKYKLKELLAQQYGVKEISAYFEKNKSDWPDIDLKKIKVYYFTGETKDRFFATRKPLEDSFDQKKIENGVTDTGIQKILVNHLLQNGNNAEVAFSPDGIEAMNLHIASLNGGKPHQPIYKVRVYEKGDKFAVGDKGNKYKKFVEAAKGTNLFFAVYEYPQIDKETGQVSRKRSFASVPLNQVIDRLKRGLSPAPEDEKGNAPAFVLSPNDLVYLPTKEEREKGVIESCLDKNRIYKMVSCTGSQCFFIPFSVASVISDKQEFSSMNKMEKAISGEMIKDSCMPMKINRLGNIRCINNL
C2	23	MGYP000176007751	SNIIVSFKQNLRVINRTSNKYQHYDDLYMKKIMKLQSANENCWAIRKSLHKDTYYGQVNLRRKKPVSLKVALENIDAIVEKSLKKKLKELITKQYGMKDIVRYFEENADVWQDINFKKIDIYYFANDSDERFFATRKPLDTSFGKSKIEDEITDTGIQKILLKHLQNSGGDPQIAFSPDGVERMNQNLSALNNGKPHLPIYKVRLYKKGGKFVVGQRGNKISKFVEASEGTNLFFAVYESMLEDKKTGDMVKKRRYETISLADAIRQQKEMALQHSVDVNESNPAFVLSPNDLVYLQTREEMQNGKISLPVDTQRVYKVVSFSDNRLCVIPYNIASFIVDKFEYNAKNKIELTDDKISIKERCIPLDVDRLGNVVIKP	MGYP000176007751	RYKLWLEQRYLSPYTGKPIPLAKLFTPAYQIEHVIPRSRYFDDSLSNKVICEAAVNREKGNMLAYEFIKNCHGGDSPVNVFEVEEYEKFVKDHYAKNNAKLKKLLLEDIPDAFIERQMNDTRYISKVVKSLLSNIVREEGEQEATSKNLVVCTGGITDRLKKDWGVNDVWNRIILPRFQRLNAMTGTSEFTAENQSGHLIPVVPLRFQRGFSKKRIDHRHHAMDAIVIACADRNIVNYLNNLSACSNAKLKRQDLQQMLCDKVKTSENSGYTRLLRKPWATFTQDVYSVLSNIIVSFKQNLRVINRTSNKYQHYDDLYMKKIMKLQSANENCWAIRKSLHKDTYYGQVNLRRKKPVSLKVALENIDAIVEKSLKKKLKELITKQYGMKDIVRYFEENADVWQDINFKKIDIYYFANDSDERFFATRKPLDTSFGKSKIEDEITDTGIQKILLKHLQNSGGDPQIAFSPDGVERMNQNLSALNNGKPHLPIYKVRLYKKGGKFVVGQRGNKISKFVEASEGTNLFFAVYESMLEDKKTGDMVKKRRYETISLADAIRQQKEMALQHSVDVNESNPAFVLSPNDLVYLQTREEMQNGKISLPVDTQRVYKVVSFSDNRLCVIPYNIASFIVDKFEYNAKNKIELTDDKISIKERCIPLDVDRLGNVVIKP
C2	23	WP_110311932.1	ENIIVSFKQNLRVINKSVNKYQRYENGEKVFAKQTKGDSWAVRKPLHAETVSGKVILGRIVEKEVAINRVLEDLDSIVDPIIKKELKNRATCYKNNIAGLKKYLKVNPIIIDGQEVVKVNIYVTESIEATATRKILDTTFDEKRIEKITDTGIQKILMKHLNQDIYQNATDEAGKKIPSHELAFSEEGLEALHKNMLTLNNGKPHQPIKKVRVFEEGRKFALGTRGNKKDKYVEAAKGTNLFFAIYIDQDGKRSYETIPLNEVIERQKQGLDVAQSTEGKTLLFTLSPNDLVYVPTDDEVENPHWVDFRKLTKEQVSRVYKMVSSTAYQCFFTPYYIATPIIQTVELGANNKSERTWNGSMIKEVGVKINVDRLGKVN	WP_110311932.1	MKKILGLDLGTNSIGWALVDAENNKIDGMGSRIIPMSQDVLGKFDSGVSISQTAERTGYRGVRRLRERCLLRRERLHRVLNILGFLPKHYRESIDFEMRFGQFVKDSEPKLAWKEIAPKKYDFIFKASFNEMVAEFKKLKPELFELKENGVERKIPYDWTIYYLRKKALTEKIEKEELAWLILNFNQKRGYYQLRGEEQEENKNKQEKFHTLLVTDVVEREKGKSGTWYNVVLENGWIYKRESKVSLSNWIGKTRDFIVTTELNDDGSVKLNKDNEEKRSFRSPKEEDWGLVKIRTEQTINQSGKTVGEYIYDSLLENPTQKINGKLVRTIERKFYKEELKAILEKQKEFHAELQNTELYTLCLKELYKNNESHRNSIATKDCTYLFLEDILFYQRPLKSKKSLIANCQFESVKYKGKDKEGNDIEIRQPLKCIAKSHPLFQEFRLWQFIQNLKIYERERMVDGKLKLDVDVTSEFLKTEDDNVALFDWLNDRKDIKQDTLLTSYFKIKKNRGEDKLPYRWNYVEDKEYPCNETRSLFLSKSAKIEGFDATFFNEANTEALWHILYSVTDKIEIQSAINKFAGKHDLPDEFIKQFANLPPYKSDYGSYSAKAIKKILPLMRMGKYWDDKNIDDKTKERIDKIIDGEFDEKIKDRVRDKAINLTDINHFRGLPLWLASYIVYNRHSEAKDIVKWETVKDLAWFLDNRNPEGFKQHSLRNPIVEQVITETLRTVKDIWQQYGNGAENFFDEIHVELGREMKNPADKRKAMTEQINANENTNLRIKAILEELKNAGISDVRPFSPTQQEILKIYEEGIYSYESKKEELEVIDKIRKSSKPTKSEIQRYKLWLEQGYISPYTGAMIKLSDLFTTRYEIEHIFPQSRFFDDSLSNKVICESEVNSLKGNQTAMEFIKKHHGQIVPLKGGTDVRIRDVLDYEDYVKRYFSKNKTKQRNLLSEEIPEGFINRQMNDSRYIAKVVKTYLSNIVRQTEKGELEQEATSKKVVSVTGSITSQMKQDWGLNDVWNHLITPRFERLNTLTNSSAFGQWELKGGKNGGEGKRAFQTTVPVEIAKGFSKKRIDHRHHALDALVIACITREHINYLNSINSERKNYSLVSKLRRLEEVMIKDQLRKVPKEFHKPWENFTQDAQAALENIIVSFKQNLRVINKSVNKYQRYENGEKVFAKQTKGDSWAVRKPLHAETVSGKVILGRIVEKEVAINRVLEDLDSIVDPIIKKELKNRATCYKNNIAGLKKYLKVNPIIIDGQEVVKVNIYVTESIEATATRKILDTTFDEKRIEKITDTGIQKILMKHLNQDIYQNATDEAGKKIPSHELAFSEEGLEALHKNMLTLNNGKPHQPIKKVRVFEEGRKFALGTRGNKKDKYVEAAKGTNLFFAIYIDQDGKRSYETIPLNEVIERQKQGLDVAQSTEGKTLLFTLSPNDLVYVPTDDEVENPHWVDFRKLTKEQVSRVYKMVSSTAYQCFFTPYYIATPIIQTVELGANNKSERTWNGSMIKEVGVKINVDRLGKVN	Bacteria; FCB group; Bacteroidetes/Chlorobi group; Bacteroidetes; Bacteroidia; Bacteroidales; Dysgonamonadaceae; Dysgonomonas; Dysgonomonas alginatilytica
C2	23	MGYP000888065367	HGVVVSFKNYVRIINKATNFYQHYEQGKKKYIPQKGETLWAIRKPMHKGMPFGHVNLRYPLMVSLAYALERPQNIVDKALREYILHLIAQNFDTKQLKKHFKTLGNKFENRDISKVEIWVMSDDREPLVASRKPLNENFGKDSIAKITDTGIQKILLNFLKYKGDDPKVAFSPEGIIELNANIAKFNDGKSHQPIKKVRIFELLGNKYPVGQRGNRKTKFVEAQSGTNLYFAIFEDGEGKRSYKTIQLIEVVERLKQGLSPVPDSNDKNISLKFFLSPNDLVYVPNEEEIGSNMKVEDLQRERIYKFIDSSNTTANFIPHRIATTLLDVKTPINNIQNELGLGSPQSKHQRALTGEMIKSVCWKLEVDRLGNITKIIR	MGYP000888065367	WYNVYLDNGMIDPRASAISLENWVGQTRQFIVTTEYEADGVTLKLDKEGNAKRSFRIPKDDDWTLRKKRTEHDIEESGLHVGTFIYQALRDRPKVKIRGNFVHTIERKFYKQELRAILTKQAEFIPELQDQALLQDCIANLYPSNEAQRQKLRGKDFIYLFLDDIIFYQRPLKSKKNLISNCSLEKRISIDRSTGECIDRPIKCIARSNPYYQEFRLWQFITNIRLFDRDSQEDVTSRYLSTSEEWERLYAFLYNRKEINQDTLFKEFFGWKKPKGRSSVYPIHWNYAEDKEKTYPCNETRATLLTTFEKAEMNTAELNTREGEIQWWHLLYSVTDKLELEQALRKRGLSQEQIRVFTRIKPFEKDYGAFSEKAIKRFLTLLRKGSFWNADAIDTTTRARIDNIIAGNIEEKLRNKIQHKSYPLQKLEDFQGLPVWLASYIIYGRHSEVSEIVRWETPQDLQNYIHNFKQHSLRNPIVEQVVLETLRTVYDIWKKFGDIDEIHLEMGREMKKTAKQRQDDSQHIQRNENTKLRIKALLMELKNDATISDVRPYSPSQQDILRIYEEGALATLEKSDQDYDEIIKISQKSQPSASEMKRYKLWLEQKYQSPYTGRFISLTKLFTPAYEIEHVIPQKRFFDDSFSNKVICEAEINKAKSSMLAHEFITKRGGEIIHSQSLGDLRVLKVDDYESLVKHIYKDNATKRRKLLLDDIPTEFIQRQLNDSRYIARFIQSVLSNLVREEGEEEAKSKHVIVCTGGITDRLKKDWGLQDVWNHLVSPRYQRLNELTNSEDFGHWENKDGKRVFQTSMPIELQKGYSKKRIDHRHHAMDALVIACASHNIINYLNNENAASPQSREDLRKQLCDKGRTLRKPWKTFTQDAEQALHGVVVSFKNYVRIINKATNFYQHYEQGKKKYIPQKGETLWAIRKPMHKGMPFGHVNLRYPLMVSLAYALERPQNIVDKALREYILHLIAQNFDTKQLKKHFKTLGNKFENRDISKVEIWVMSDDREPLVASRKPLNENFGKDSIAKITDTGIQKILLNFLKYKGDDPKVAFSPEGIIELNANIAKFNDGKSHQPIKKVRIFELLGNKYPVGQRGNRKTKFVEAQSGTNLYFAIFEDGEGKRSYKTIQLIEVVERLKQGLSPVPDSNDKNISLKFFLSPNDLVYVPNEEEIGSNMKVEDLQRERIYKFIDSSNTTANFIPHRIATTLLDVKTPINNIQNELGLGSPQSKHQRALTGEMIKSVCWKLEVDRLGNITKIIR
C2	23	WP_136899399.1	EQIVVSFKQNLRVINKTTNRYEKYVEKNGKLVKELVSQTKGDSWAIRKSLHTPMPYGKKVFEFDTLKIADNVGKRELIIDEEIKIKVEEVYQNYKCKVTDTQKYLKKNPLRDNHGNEIIVTAFKVKIEKFRKRQPISELSNRGQGGIKTVEEAIKFIDKVADFKIRQDLLNHLKENDNDLEKSFSAEGLERFNAKRKIPIYKLPIAESGSGRFAVGNKIGTRHKWVEADKGTNLFLAIYQNKNANRSYRTIPLNIVIERQKQWLSSVPDRNEKEDNLLFYLSPNDLVYVPTVEEQEDSETIDFRNLTKEQVKQIYKMVSTTQDKLECVPVHYASPIRANEMGSNNKSQNSLDGIQIKSVCIKLKIDRLGNISKTLSDI	WP_136899399.1	MKKILGLDLGTNSIGWALIERDFENREGTILGMGSRIIPMTQDVKDEFGKGNSISQTADRTKFRGVRRLRERHLLRRERLHRVLNVLGFLPTHYNTEIDFVNRLGQFLEETEPKIAWKKNDEEKFEFLFQGSFQEMVADFSANGQDARIPYDWTIYYLRKKALSAKIEKEELAWIILNFNQKRGYYQLRGEEEEENPNKLVEFHSLKIVEVIADEKPNNKGETWYSLHLENGWVYRRSSKTPLLDWKDKVRDFIVTTDLNDDGSVKTDKEGAEKRSFRAPSEDDWTLIKKKTEQEIAQCDKTVGTYIYDTLVQKPTQKIRGKLVRTVERKFYKEELKAILKKQIELQPELFTDDLYSDCVRELYRKNEAHQTALNKRDFVHLFVEDIIFYQRPLRSQKSNIGNCSLEYRVFKVENKEGNEIEKIEYLKAIPKSHPLYQEFRLWQWLYNLKIYQKADDKDITGQFIQSVEDYEQLFDFLNERKEIKQDILVKHLLEKIGFKGRALTSEITNYRWNYVEDKVYPCNETGTQIRTRLSKLDYVPDGFLTPELEYKLWHLIYSVTDKIEFEKALKSFANKHGLDEVSFVEGFRKFPPFKGEYGSFSEKAIKKLLPLMRLGKYWDWDKIDGDTKNRIWKIITGEVDEEIKNRVREKAIHLTTEENFQGVQLWLAQYVVYDRHSEANNAGKWNSVADLEKYLEEFKQHSLRNPIVEQVVTETLRVVRDIWAKYGSGIKDFFNEIHIELGREMKNTAEDRKKITNQVTENENTNLRIKALLAELLNDGRVENVRPFSPMQQETLKVYEEYALGSEERYNVHTGNFEHDPISDEILKISKTPQPTKSELQRYKLWLEQRYRSPYTGQMIPLNKLFTSEYEIEHIIPQSRYFDDSFSNKVICESAINKLKDKNLGLEFIKKFHGTIVETGFGRSVRVFEEQGYQEFIKERYAKNRSKRNKLLLDEIPDKMIERQMNDTRYISKFISNVLSNIVRADNNDDGVNSKNVLPGNGKITTKLKQDWGLNDVWNDLILPRFERMNLLTNSTAFTAWNENHQKFIPIVPLEYSKGFSKKRIDHRHHALDALVIACATGDHINLLNNQSAKSETSRFDLQNKLRNKEKWQDNQGKERDKFTDFKKPWDNFTLDVKNTLEQIVVSFKQNLRVINKTTNRYEKYVEKNGKLVKELVSQTKGDSWAIRKSLHTPMPYGKKVFEFDTLKIADNVGKRELIIDEEIKIKVEEVYQNYKCKVTDTQKYLKKNPLRDNHGNEIIVTAFKVKIEKFRKRQPISELSNRGQGGIKTVEEAIKFIDKVADFKIRQDLLNHLKENDNDLEKSFSAEGLERFNAKRKIPIYKLPIAESGSGRFAVGNKIGTRHKWVEADKGTNLFLAIYQNKNANRSYRTIPLNIVIERQKQWLSSVPDRNEKEDNLLFYLSPNDLVYVPTVEEQEDSETIDFRNLTKEQVKQIYKMVSTTQDKLECVPVHYASPIRANEMGSNNKSQNSLDGIQIKSVCIKLKIDRLGNISKTLSDILR	Bacteria; FCB group; Bacteroidetes/Chlorobi group; Bacteroidetes; Sphingobacteriia; Sphingobacteriales; Sphingobacteriaceae; Sphingobacterium; unclassified Sphingobacterium; Sphingobacterium sp. HAL-9
C2	23	MGYP001469500716	ERTVVSFKNTIRVLNKGRNRNQKWEMQNNTLKKVLVTQSPDNLWAIRQPLHKETVFGKICLRQYKKVSLVSALSDHNKIADPFVRKTIHKLFIQFNNDVNRVKSFLKTNPLIINGEELKTVDIYYYDYFSSVRKTLDASFNEKMIEKVSNQRIAKILKSHLEKYDGISENAFSPEGIEDMNNQLRIPIKKVRVFESMGKKFQLGTRDNKSSKFVEAAKGTNLFFVVYENIETGERFFDENSSLPLKDVIELKKNGLPIAAEKPGYRWFVLSPGDLVYVPDCDENGNLLENIEHIDWENLTSYQINKIYIFEKSSGSSAYFIQHHVATLIKEYDAKTKIGEFESQNKSEKSIDGIIIKKVCIKLSSNRLGEVKPAAYDS	MGYP001469500716	MKKILGLDLGTNSIGWSIIEHDAELHQGRILGIGSRIIPMTQDVINEFGKGNSVSKTAERTKYRSIRRLRERFLLRRERLIKVLKKLNWIDDDFDPKISKISYKLNEATGRYEFQFEESYQEMLSYFKSVYQSEMKIPRDWTIYYLRKKALSQMISPTELSWVIMQFNQKRGYYELRSEKEEQPEDNKEFIKAAVVKISETGDKRGRNKILELTLDNGMTGTLSSNSVPDWIGQEKELIATKKELKDGTVNITFSFPDENDWTLRKKKTESLIDSKKKTVGEYILEVLVNNPDAKIRGKEVHTIERKYYVNELQQILKKQSEYHTQLRDKDLFLECINLLYPNNEEHRNMLKLQDFIWLFVKDILFYQRPLRSKKYLIDGCKFERRYHIKNDELIETRVKVIPKSHPLYQEFRIWQLLHNLKVLKIQETDASGKIFYDVDETDNYLTDENKEKLFHIFNESNEVSPARILKTLGLDNNTFKINYEADTKLPGNSTVAGFISGFKKADAFEEGKSFLSNQQNTGKLWHILYSLEKKDFVIKALGNPELRFPKQAISIFAAMPAFKKDYGAYSAKAVKRLLPLMKCGKLWSQKPIEDIIPKFLEWKNTAEYKMLSPKIKGQLDKLEAIEEFQGLSLTLAEYVAYQSHSEEREKLIYNNPEDIKRLKQHSLRNPIVEQVINETLMVVRDIWKKYGKPDEIHLEMGRDMKNPANKRKEMNERRSENEKINLRAKAMLFELQKDNKSINPFSVSQLELFKLYEEGALGSSGIVDDEIFKITRKTDPTQSEITKYKLWLDQKYRSPYTGKPIPLASVFTSKYEIEHIFPQARYFDDSFNNKVISESEVNREKGKKTAFEFISSDGGKNIKLSSGEIVTILNKDEYIDLVKKTFSHNKGKLKNLLSYDIPESFIQRQLNDTRYISREIKKYLSPVVRKENETEPTPVGLIPMVGSITDRIKEDWGIKQVWKEILIPRFRRMNEITNSTDYYTENIDNNGNRTFLLTGHKESVKRLDHRHHAMDALVIAAITRDHIHYLNALESEHENYSLIKKLKGYNQHNQPNKNFLKPWKTFTTDAKETLERTVVSFKNTIRVLNKGRNRNQKWEMQNNTLKKVLVTQSPDNLWAIRQPLHKETVFGKICLRQYKKVSLVSALSDHNKIADPFVRKTIHKLFIQFNNDVNRVKSFLKTNPLIINGEELKTVDIYYYDYFSSVRKTLDASFNEKMIEKVSNQRIAKILKSHLEKYDGISENAFSPEGIEDMNNQLRIPIKKVRVFESMGKKFQLGTRDNKSSKFVEAAKGTNLFFVVYENIETGERFFDENSSLPLKDVIELKKNGLPIAAEKPGYRWFVLSPGDLVYVPDCDENGNLLENIEHIDWENLTSYQINKIYIFEKSSGSSAYFIQHHVATLIKEYDAKTKIGEFESQNKSEKSIDGIIIKKVCIKLSSNRLGEVKPAAYDSYSSFKNRTDNNPGEFNESTVNYIGAKIEFFSSIQDENEATFKYMAERTPEENLRAANMIITALYRKELQNNEKPYTNITFLNHGLSD
C2	23	MGYP001120810818	QNIIVSFKQNLRVINKTTNRYTHYEQEKKVSALQTKGTSWAIRKPMHKDTVFGEVNLRRIKYIPLKEAFKRPQDVVEKDLKKELCAMVERGWSIEQAKKHFEENRDVWQDVNFSKIAIYYFTKETKERYFATRKLLDTTYNRKKIEEEITDTGIQKILLRHLEANGDDPELAFSPDGIEAMNWNIKELNGGKNHQPIYRVRWYEKGDKFAVGQTGNKGAKFVEAAQGTNLFFAIYETSDEDSTNKIAAKRTYATIPLATVIERQKKGLPVAPENENGETAKYILSPNDLVYLPTSEEVSDGKVYFPIDRGRIYKMVSANGSQCFFVKSEVAKSIEDKFEFSSLNKMERAVTKEMIKETCLPIKIDRLGNLIQVGDFK	MGYP001120810818	MEKKILGLDLGTNSIGWAVIKADVDEKGKEQLEGIEAAGSRIIPMDAALLGNFDKGNSVSQTSERTAFRGMRRLRERHLLRRERLHRVLDVLGFLPEHYANSLNRYGKFSANEECKLPWARQEDGTYEFLFQDSFHEMLADFAHRAPEVVAEGKKVPYDWTLYFLRKKALTQPIRKEELAWLLLHFNQKRGYYQLRGEEEEKPSKREEFCALEVVRVEDSGEKKGKETWYNIYLEDGRIYRRTFTTAPDWVGKVKEFIITTDLDKDGIPKKDKEGKIKESFRVPKEDDWILVKKKTEADIDKSGETVGEYIYDALLRNPVQKIRGKLVATIERKYYRDELRRILETQIGFHPELQDEGCYQACIQELYPNNEVHRNNVGGRGFVHLFVDDIIFYQRPLKSKKSLIADCPYEENTYVNQETGEVKSAPIKCIPKSHPLFQEFRLWQFISNLRIYQKDGERPGSDKEITGQLLQTSEDYACLFAWLNDRMKIEQKSLLKYPAFHLDAKKNGYRWNYVEDKSYPCNETRAQMLSFLGKAHVPADFLTREKEEALWHILYSVEDKREIERALQRFARKNGLGSEFAEALKKFPPFEKDYGAYSAKAIKKLLPLMRAGKYWNEAEIDAETRMRMERMISGEYDEGVNERFREQAMRLRSVEDFHSLPVWLACYIVYGRHSEAKSIDKWEMPGDIDYYLKAFRQHSLHNPIVEQVIMETLRTVRDIWKQVGRIDEIHVELGRKMKNPKEQRAAMTRQILENENTNIRIKALLTEFMNPEFGVENVRPGSPSQQEILRIYEEGVLNNVTELPIEIASILEKFRQGDIKRHPSRAEVLKYRLWLEQKYISPYTGEMIPLGKLFTPAYEIEHVIPQSRYFDDSFSNKVICESEVNKLKSNCLGYEFIKKHQGEKVELGFGKTVEIFSIESYERFVKEHYGKTKEKMRKLLMEDIPEKFTARQSNDSRYISRVVTALLSNVVREEGEAESVSKHVVVCTGGITDRLKKDWGLHDVWNKIILPRFIRLNKMKGDSQFTAVSANGHDIPTVPLDLQRGFSKKRIDHRHHAMDAIVIACVNRSIVNYLNNLSANEQVGISRRDLQALLCVKSKTDHNGNYEWLVKKPWETFTQDALVVLQNIIVSFKQNLRVINKTTNRYTHYEQEKKVSALQTKGTSWAIRKPMHKDTVFGEVNLRRIKYIPLKEAFKRPQDVVEKDLKKELCAMVERGWSIEQAKKHFEENRDVWQDVNFSKIAIYYFTKETKERYFATRKLLDTTYNRKKIEEEITDTGIQKILLRHLEANGDDPELAFSPDGIEAMNWNIKELNGGKNHQPIYRVRWYEKGDKFAVGQTGNKGAKFVEAAQGTNLFFAIYETSDEDSTNKIAAKRTYATIPLATVIERQKKGLPVAPENENGETAKYILSPNDLVYLPTSEEVSDGKVYFPIDRGRIYKMVSANGSQCFFVKSEVAKSIEDKFEFSSLNKMERAVTKEMIKETCLPIKIDRLGNLIQVGDFKPEN
C2	23	WP_148746562.1	DNVIVSFKQNLRVINKTKNYYVHYEAGKKTIAKQEKGSSWAIRKPMHKDTVFGEVNLRKVKTVSLNEAIKNPQCIVEKDFKKKLLSLLKQNFDAKKVKAYFEEHKDVWSDINLSKIEVYYFTKDTKERFFATRKPLDSSFDKKEIESVTDTGIQKILLRHLEQKNGDLDLAFSPDGIEEMNHNIVQLNGGRKHQPIVKVRVYEKADKFAIGQQGNKSSKYVEAAKGTNLFFAVYEEEVRDKKTNAVMLKRHYASIPLNVAIDRQKKGLSTAPEDENGNVPIFVLSPNDLVYLPTAEDIANASISFPINKNRIYKMVSCTGNRCFFIKHHVANVIVDKSEFSVLNKIEKAETDEMIKEICVPIKIDRLGNIVKIGVYK	WP_148746562.1	MKKILGLDLGTNSIGWAVVNSFDENQNEESLKHIECLGSRIIPMDAAILGDFDKGNSISQTAKRTEFRGVRHLRERHLLRRARLHKILRLLGFLPDHYVQDLDGHGNFLVNVEPKIAWRKDSNGTFEFIFNDSFDEMLQDFATYQPELIACNRKVPYDWTIYYLRKKALTKKLSKEELSWILLNFNQKRGYYQLRGEEDDESVKTAKTRQYFDRQKIKSIVDTNQTYKGQKVLIVELEDGVKGKIFKKEIPNWVGQEKSIIVTVDIDKDGCDKYEESGELSCRFKIPSDAEWESEWKLIKMKTQKDLDASGKTVGAYIYDAILQNPSQKIRGKLVRTIERKYYKEELKQILKKQVEFHPELRDKDLFLDCLNELYPNNDAHRNACADRDFIYLFMDDILFYQRPLKSKKSLIADCPYEKHMYRDKETGELKYSSVKCIAKSHPLFQEFRLWHFISNIRIYQKERVIDVDACQPDLSSARSALKSKLEADVDVTNEFLTCEADYVALFEWLNNKKSVSQKDFLKYPAFGIKKSADNYRWNYVEDKSYPCNETRALILSHLEKANIRGDVFTKEQEEALWHILYSVEDKYEIVKALQSFAAKYRFNDDFVTVFSKFPPFKKEYGSYSAKAIKKLLPLMRMGKYWSESAIDIKTRERIEKIITGECDDSIRERVRLKAIRLHDIEHFRALPVWLACYVVYDRHSESGDIMKWKTSQEMDSYIQNFKQHSLRNPIVEQVITETLRVVRDIWKQVGRIDEIHVELGREMKNPADKRKEMTKRIIENENTNLRIKAMLTEFLNPEFEIENVRPYSASQQDILRIYENGVLNSVSEIPEEITGILKKFNEREQRKRPSTSEVLRYKLWLEQKYCSPYTGKMIPLGKLFTPAYEIEHVIPQSRYFDDSFNNKVICEAEVNKLKGNLLGYEFIKKHHGQRVDLGLGEIVDIFSVDEYETFVKDYYSGNQQKMKKLLMDEIPEQFIERQLNDSRYISKVVKSLLSNIVREQDEQESISKNVIVCTGGVTDRLKKDWGINDVWNKLILPRFQRLNNITETTEFTAKNMEGHEIPVVPFEYQRGFNKKRIDHRHHAMDAIVIACASRNIVNYLNNESARKKARISRYDLQKLLCDKVRTDDNGNYKWILKKPWGTLTQDVYAALDNVIVSFKQNLRVINKTKNYYVHYEAGKKTIAKQEKGSSWAIRKPMHKDTVFGEVNLRKVKTVSLNEAIKNPQCIVEKDFKKKLLSLLKQNFDAKKVKAYFEEHKDVWSDINLSKIEVYYFTKDTKERFFATRKPLDSSFDKKEIESVTDTGIQKILLRHLEQKNGDLDLAFSPDGIEEMNHNIVQLNGGRKHQPIVKVRVYEKADKFAIGQQGNKSSKYVEAAKGTNLFFAVYEEEVRDKKTNAVMLKRHYASIPLNVAIDRQKKGLSTAPEDENGNVPIFVLSPNDLVYLPTAEDIANASISFPINKNRIYKMVSCTGNRCFFIKHHVANVIVDKSEFSVLNKIEKAETDEMIKEICVPIKIDRLGNIVKIGVYK	Bacteria; FCB group; Bacteroidetes/Chlorobi group; Bacteroidetes; Bacteroidia; Bacteroidales; Bacteroidaceae; Bacteroides; Bacteroides pyogenes
C2	23	WP_027326395.1__WP_148727930.1	DNVIVSFKQNLRVINKTKNYYVHYEAGKKTIAKQEKGSSWAIRKPMHKDTVFGEVNLRKVKTVSLNEAIKNPQCIVEKDFKKKLLSLLKQNFDAKKVKAYFEEHKDVWSDINLSKIEVYYFTKDTKERFFATRKPLDSSFDKKEIESVTDTGIQKILLRHLEQKNGDPDLAFSPDGIEEMNHNIVQLNGGRKHQPIVKVRVYEKADKFAIGQQGNKSSKYVEAAKGTNLFFAVYEEEVRDKKTNAVMLKRHYASIPLNVAIDRQKKGLSTAPEDENGNVPIFVLSPNDLVYLPTAEDIANASISFPINKNRIYKMVSCTGNRCFFIKHHVANVIVDKSEFSVLNKIEKAETDEMIKEICVPIKIDRLGNIVKIGVYK	WP_148727930.1	MKKILGLDLGTNSIGWAVVNSFDENQNEESLKHIECLGSRIIPMDAAILGDFDKGNSISQTAKRTEFRGVRHLRERHLLRRARLHKILRLLGFLPDHYVQDLDGHGNFLVNVEPKIAWRKDSNGTFEFIFNDSFDKMLQDFATYQPELIACNRKVPYDWTIYYLRKKALTKKLSKEELSWILLNFNQKRGYYQLRGEEDDESVKTAKTRQYFDRQKIKSIVDTNQTYKGQKVLIVELEDGVKGKIFKKEIPNWVGQEKSIIVTVDIDKDGCDKYEESGELSCRFKIPSDAEWESEWKLIKMKTQKDLDASGKTVGVYIYDAILQNPSQKIRGKLVRTIERKYYKEELKQILKKQVEFHPELRDKDLFLDCLNELYPNNDAHRNACADRDFIYLFMDDILFYQRPLKSKKSLIADCPYEKHMYRDKETGELKYSSVKCIAKSHPLFQEFRLWHFISNIRIYQKERVIDVDACQPDLSSARSALKSKLEADVDVTNEFLTCEADYVALFEWLNNKKSVSQKDFLKYPAFGIKKSADNYRWNYVEDKSYPCNETRALILSHLEKANIRGDVFTKEQEEALWHILYSVEDKYEIVKALQSFAAKYRFNDDFVTVFSKFPPFKKEYGSYSAKAIKKLLPLMRMGKYWSESAIDIKTRERIEKIITGECDDSIRERVRLKAIRLHDIEHFRALPVWLACYVVYDRHSESGDIMKWKTPQEMDSYIQNFKQHSLRNPIVEQVITETLRVVRDIWKQVGRIDEIHVELGREMKNPADKRKEMTKRIIENENTNLRIKAMLTEFLNPEFEIENVRPYSASQQDILRIYENGVLNSVSEIPEEITGILKKFNEREQRKRPSTSEVLRYKLWLEQKYCSPYTGKMIPLGKLFTPAYEIEHVIPQSRYFDDSFNNKVICEAEVNKLKGNLLGYEFIKKHHGQRVDLGLGEIVDIFSVDEYETFVKDYYSGNQQKMKKLLMDEIPEQFIERQLNDSRYISKVVKSLLSNIVREQDEQESISKNVIVCTGGVTDRLKKDWGINDVWNKLILPRFQRLNNITETTEFTAKNMEGHEIPVVPFEYQRGFNKKRIDHRHHAMDAIVIACASRNIVNYLNNESARKKARISRYDLQKLLCDKVRTDDNGNYKWILKKPWGTLTQDVYAALDNVIVSFKQNLRVINKTKNYYVHYEAGKKTIAKQEKGSSWAIRKPMHKDTVFGEVNLRKVKTVSLNEAIKNPQCIVEKDFKKKLLSLLKQNFDAKKVKAYFEEHKDVWSDINLSKIEVYYFTKDTKERFFATRKPLDSSFDKKEIESVTDTGIQKILLRHLEQKNGDPDLAFSPDGIEEMNHNIVQLNGGRKHQPIVKVRVYEKADKFAIGQQGNKSSKYVEAAKGTNLFFAVYEEEVRDKKTNAVMLKRHYASIPLNVAIDRQKKGLSTAPEDENGNVPIFVLSPNDLVYLPTAEDIANASISFPINKNRIYKMVSCTGNRCFFIKHHVANVIVDKSEFSVLNKIEKAETDEMIKEICVPIKIDRLGNIVKIGVYK	Bacteria; FCB group; Bacteroidetes/Chlorobi group; Bacteroidetes; Bacteroidia; Bacteroidales; Bacteroidaceae; Bacteroides; Bacteroides pyogenes
C2	23	MGYP000000338962	TDIVVSFKQNLRVINRTTNHYQHYNEDGEKKMIPQTKGDRWAIRKPMHKDTVYGEVNLRKEKTLPLKDVLNNPSIVVDKSLKNKLYELLKSQYDLKAITKYFETYQDVWADVNLKKIKVYYFTKETNERFFATRKSLDSSFNQKKIEEEVTDTGIQKILLRHLQQNGNNPDIAFSPDGVERMNQNMTILNNGKWHQPIYKVRTYEKADKFAVGESGNKVKKFVEAAKGTNLFFAVYESIQEDEATGKQVRKRTFATIPLNEVIKRKKQGLPVAPEDSKGNLPIFVLSPNDLVYLPTEEECNTGKIIQPLARERIYKMVSCTEGECHCIPEYVASPILQTIELGSNNKAQRAWSGEMIKEICVPVKVDRLGNVSLVKI	MGYP000000338962	MKKILGLDLGTNSVGWAVINSVVNDEGKEQLVNISSCGSRIIPMDAATLGDFDKGNSKSPVAERTRLRGVRRLLERSLLRRERLHRVLSVMEFLPEHYASQLDRYGKFLPEREPKLAWYQDETGKYRFLFQDSFNEMLEDFRQHHPELVAEGKKIPYDWTIYYLRKKALSQKITKEELAWILLNFNQKRGYYQLRGEEEKEDNKKSVEYYALKVVAVEDSGDRKGKDIWYNVKLENGWVYRRASSIPLDWVGKVKEFIVTTDLDEKGNPKKDKDGNVKRSFRAPKEDDWGLLKTRTQAQIDESGQTVGTYIYESLLRMPDQKIRGKLVRTIERKYYKDELRKILVKQSEFHAALQDHNLLLACIEELYPNNEAHRRLLSTSDFIYFLVEDILFYQRPLKSQKGLIDDCPYESHVYRDKKNGSLQHVPLKCVSKSHPLFQEFRLWQFLASLRIYQRERQVDGSLKLDVDITNEFLQSEDDYVKLFDWLNDRKDIDQKTFLAYKPFGLKKNELPKYRWNYVEDKSYPCNETRADIIFRLNKAGVPEEFLTREKEEALWHILYSISDKRELTKALGTFAEKNGLNETFVEIFSKMPPFESDYAAYSLKAIRKLLALMRMGKYWDEQAIDEQTRSRIEKMLTGEYDETIRTRVREKAMHLTDISSFRGLPLWLACYVVYDRHSEAKELVKWETPDDIDHFLRKFKQHSLRNPIVEQVIMETLRTVRDIWKQEGKIDEIHVELGREMKNPSKERARITAQVLENENTNLRIKALLTEFMNPEFEIENVRPYSPAQQEILRIYEEGVLSGVAEKDLPDDIASILKKFRENDVKKRPTTSEVLRYKLWLEQRYRSPYTGRIIPLGKLFTPAYEIEHVIPQSRYFDDSLTNKVICESAVNKLKDNCLGYEFIKKHSGEKVELGNGETATIFSVEEYERFVKDSYLGNSKKMKKLLLEDIPDNFIERQLNDSRYISKVVKSLLSNIVCEEGEQEGMSKNVIVCTGGVTDRLKKDWGVQDVWNRIILPRFLRLNKITDSTDFTSVSTNGHLLPAVPLHLQKGFNKKRIDHRHHAMDAIVIACAGRNIVNYLNNASARKGSEISRYDLQHLLCDKVKTDANGNYKWILRKPWETFTQDVYVALTDIVVSFKQNLRVINRTTNHYQHYNEDGEKKMIPQTKGDRWAIRKPMHKDTVYGEVNLRKEKTLPLKDVLNNPSIVVDKSLKNKLYELLKSQYDLKAITKYFETYQDVWADVNLKKIKVYYFTKETNERFFATRKSLDSSFNQKKIEEEVTDTGIQKILLRHLQQNGNNPDIAFSPDGVERMNQNMTILNNGKWHQPIYKVRTYEKADKFAVGESGNKVKKFVEAAKGTNLFFAVYESIQEDEATGKQVRKRTFATIPLNEVIKRKKQGLPVAPEDSKGNLPIFVLSPNDLVYLPTEEECNTGKIIQPLARERIYKMVSCTEGECHCIPEYVASPILQTIELGSNNKAQRAWSGEMIKEICVPVKVDRLGNVSLVKI
C2	23	CCY89648.1	TNIVVSFKQNLRVINRTTNHYQHYNEDGEKKMIPQTKGDRLAIRKPMHKDTVYGEVNLRKEKTLPLKDVVKNPSAVVDKSLKNKLYELLKSQYDLKAITKYFETHQDVWADVNLKKIKVYYFTKETNERFFATRKSLDSSFSQKKIEEEVTDTGIQKILLRHLQQNGNNPDIAFSPDGVERMNQNMTILNDGKWHQPIYKVRTYEKADKFAVGEKGNKVKKFVEAAKGTNLFFAVYESIQEDEATGKQVRKRTFATIPLNEVIKRKKQGLPAAPEDSKGNLPIFVLSPNDLVYLPTEEERNSGKIIQPLDRERIYKMVSCTEGECHCIPEYVANPILQTIELGSNNKAQRAWSGEMIKEICVPVKVDRLGNVSLIKI	CCY89648.1	MKKILGLDLGTNSVGWAVINSVVNDEGKEQLVNISSCGSRIIPMDAATLGDFDKGNSKSPVAERTRLRGVRRLLERSLLRRERLHRVLSVMGFLPEHYAAQLDRYGKFLPETEPKLAWYKDETGKYRFLFQDSFNEMLEDFHEHHPELVAEGKKIHYDWTIYYLRKKALSQKITKEELAWILLNFNQKRGYYQLRGEEEQEDNKKSVEYYALKVVAVEDSGDRKGKDIWYNVKLENGWVYRRASGVPLDWVGKVKEFIVTTDLDEKGNPKKDKDGNVKRSFRAPKEDDWGLLKTRTQAQIDESGQTVGTYIYESLLRMPDQKIRGKLVRTIERKYYKDELRKILIKQSEFHTALQDHNLLLACIEELYPNNEAHRRLLSTSDFTYFLVEDILFYQRPLKSQKGQIDDCPYESHVYRDKKDGSLQHVPLKCVSKSHPLFQEFRLWHFLSFLRIYQRERMIDGSLKLDVDVTNEFLQNEDDYVKLFDWLNERKEIDQKTILAYKPFGLKKNEQSKYRWNYVEDKSYPCNSTRADMIFRLSKAGVPEEFLTREKEEALWHILYSISDKKELTKALGTFAEKNGLNETFVEIFSKMPPFESDYAAYSLKAIRKLLALMRMGKYWDEQAIDEHTRSRIEKILTGEYDETIRTRVREKAMHLTDISSFRGLPLWLACYVVYDRHSEAKELVKWETPDDIDHFLRKFKQHSLRNPIVEQIIMETLRTVRDIWKQEGKIDEIHVELGREMKNPAKERARITAQVLENENTNLRIKALLAEFMNPEFEIENVRPYSPAQQEILRIYEEGVLSGVAEKDLPDDIASILKKFRENDVKKRPTTSEVLRYKLWLEQRYRSPYTGRIIPLGKLFTPAYEIEHVIPQSRYFDDSFTNKVICESAVNKLKDNCLGYEFVKKHSGEKVELGNGETATIFSVEEYERFVKDSYFNNSKKIKKLLLEDIPDNFIERQLNDSRYISKVVKSLLSNIVCEEGEQEGMSKNVIVCTGGVTDRLKKDWGVQDVWNRIILPRFLRLNKMTDRTDFTAVSTNGHLLPAVPLHLQKGFNKKRIDHRHHAMDAIVIACAGRNIVNYLNNASARKGSEISRYDLQHLLCDKVKTDANGNYKWILRKPWETFTQDLYAALTNIVVSFKQNLRVINRTTNHYQHYNEDGEKKMIPQTKGDRLAIRKPMHKDTVYGEVNLRKEKTLPLKDVVKNPSAVVDKSLKNKLYELLKSQYDLKAITKYFETHQDVWADVNLKKIKVYYFTKETNERFFATRKSLDSSFSQKKIEEEVTDTGIQKILLRHLQQNGNNPDIAFSPDGVERMNQNMTILNDGKWHQPIYKVRTYEKADKFAVGEKGNKVKKFVEAAKGTNLFFAVYESIQEDEATGKQVRKRTFATIPLNEVIKRKKQGLPAAPEDSKGNLPIFVLSPNDLVYLPTEEERNSGKIIQPLDRERIYKMVSCTEGECHCIPEYVANPILQTIELGSNNKAQRAWSGEMIKEICVPVKVDRLGNVSLIKI	Bacteria; FCB group; Bacteroidetes/Chlorobi group; Bacteroidetes; Bacteroidia; Bacteroidales; Bacteroidaceae; Bacteroides; environmental samples; Bacteroides sp. CAG:1076
C2	23	MGYP000621666034	TNIVVSFKQNLRVINRTTNHYQHYNEDGEKKMIPQTKGDRLAIRKPMHKDTVYGEVNLRKEKTLPLKDVLNNPSIVVDKSLKNKLYELIKSQYDLKAITKYFETHQDVWADVNLKKIKVYYFTKETNERFFATRKSLDSSFSQKKIEEEVTDTGIQKILLRYLQQNGNNPDIAFSPDGVERMNQNMTILNDGKWHQPIYKVRTYEKADKFAVGEKGNKVKKFVEAAKGTNLFFAVYESIQEDEATGKQVRKRTFATIPLNEVIKRKKQGLPAAHEDSKGNLPIFVLSPNDLVYLPTEEERNSGKIIQPLDRERIYKMVSCTGNRLFLVPYMVASSIYDKNEYTSLNKVELSDDKISIKEWCIPIEVDRLGNISMKNY	MGYP000621666034	FLSFLRIYQRERMIDGSLKLDVDVTNEFLQNEDDYVKLFDWLNERKEIDQKTILAYKPFGLKKNEQSKYRWNYVEDKSYPCNSTRADMIFRLSKAGVPEEFLTREKEEALWHILYSISDKKELTKALGTFAEKNGLNETFVEIFSKMPPFESDYAAYSLKAIRKLLALMRMGKYWDKQAIDEHTRSRIEKILTGEYDETIRTRVREKAMHLTDISSFRGLPLWLACYVVYNRHSEAKELVKWETPDDIDHFLRKFKQHSLRNPIVEQIIMETLRTVRDIWKQEGKIDEIHVELGREMKNPAKERARITAQVLENENTNLRIKALLAEFMNPEFEIENVRPYSPAQQEILRIYEEGVLSGVAEKDLPDDIASILKKFRENDVKKRPTTSEVLRYKLWLEQRYRSPYTGRIIPLGKLFTPAYEIEHVIPQSRYFDDSFTNKVICESAVNKLKDNCLGYEFIKKHSGEKVELGNGETATIFSVEEYERFVKDSYFNNSKKIKKLLLEDIPDNFIERQLNDSRYISKVVKSLLSNIVCEEGEQEGMSKNVIVCTGGVTDRLKKDWGVQDVWNRIILPRFLRLNKMTDRTDFIAVSTNGHLLPAVPLHLQKGFNKKRIDHRHHAMDAIVIACAGRNIVNYLNNASARKGSEISRYDLQHLLCDKVKTDANGNYKWILRKPWETFTQDVYAALTNIVVSFKQNLRVINRTTNHYQHYNEDGEKKMIPQTKGDRLAIRKPMHKDTVYGEVNLRKEKTLPLKDVLNNPSIVVDKSLKNKLYELIKSQYDLKAITKYFETHQDVWADVNLKKIKVYYFTKETNERFFATRKSLDSSFSQKKIEEEVTDTGIQKILLRYLQQNGNNPDIAFSPDGVERMNQNMTILNDGKWHQPIYKVRTYEKADKFAVGEKGNKVKKFVEAAKGTNLFFAVYESIQEDEATGKQVRKRTFATIPLNEVIKRKKQGLPAAHEDSKGNLPIFVLSPNDLVYLPTEEERNSGKIIQPLDRERIYKMVSCTGNRLFLVPYMVASSIYDKNEYTSLNKVELSDDKISIKEWCIPIEVDRLGNISMKNY
C2	23	MGYP000332041606__MGYP000895721029	TNIVVSFKQNLRVINRTTNYYQHYNEAGEKRMIPQTKGDRWAIRKPMHKDTVYGEVNLRKEKTLPLRDVVKNPSIVVDKSLKNKLYELLKSQYDLKAIAKYFEIHQDVWADVNLKKIKVYYFTKETNERFFATRKSLDPSFDQKKIEEEVTDTGVQKILLHHLQQNNNDPDMAFSPDGIDRMNQNMTILNDGKWHQPIYKVRTYEKADKFAVGESGNKAKKFVEAAKGTNLFFAVYESVQEDEAIGKQVCKRTFATIPLNEVIKRKKQGLPAAPEDLNGNLPKFVLSPNDLVYLPTEEERNSSRIIQPLDRERIYKMVSSSGSQCFFIKVFVANSIWDKNEYSSLNKMERAITNEMIKEICVPIKIDRLGNVSLIQI	MGYP000332041606	CAFHAELQDRDLYMRCIEALYPGNEVQRRNIANRDFIYLLIDDVLFYQRPLKTKKSLIANCPYEENEYVNRKTGEIKTAPLKCIAKSHPLFQEFRLWYFLSNIRVYQKEREVNGTLHLDVDVTTEFLKTEDDYVALFDWLNSRKEIDQKAFLRYPAFGLKKEINNYRWNYVEDKFYPCNETRHAILSRLEKAGIGIDFLSDEKETALWHILYSVSDKQEIEKALATFAVKNGLNESFVEVFKKFPPFKSEYGAYSAKAIKKLLPLMRCGKYWDMSLIDGTTKERIERIIAGECDESIGAKVREKAMNLSDISCFKRLPLWLACYVVYNRHSEDKEITKWETPADIDAYLAAFKQHSLRNPIVEQVITETLRVVRDIWKQVGKIDEIRIELGREMKNPADKRKRMTTQILENENANLRIKALLAEFVNPEYGVENVRPYSPSQQEILRIYEDAVLKGEEQIPEDIDVILKKFNTSKLPTKSEFLRYKLWLEQKYRSPYTGRVIPLGKLFTPAYEIEHVIPQSRYFDDSISNKVICESAVNKLKDNCLGYEFIKKHSGEMVELGNGETVPVFSVEEYERFVKESYFGNSKKMKKLLLEDIPDSFIERQLNDSRYISRVVTSLLSNLVCEEGEQDGLSKNVIVCTGGITDRLKKDWGVQEVWNRIILPRFLRLNEITGRTDFTSTSVNGHLLPALPLYLQKGFNKKRIDHRHHAMDAIVIACANRNIVNYLNNSSARKNSEISRYDLQRLLCEKVKTDANGNYKWILRKPWETFTQDVYAALTNIVVSFKQNLRVINRTTNYYQHYNEAGEKRMIPQTKGDRWAIRKPMHKDTVYGEVNLRKEKTLPLRDVVKNPSIVVDKSLKNKLYELLKSQYDLKAIAKYFEIHQDVWADVNLKKIKVYYFTKETNERFFATRKSLDPSFDQKKIEEEVTDTGVQKILLHHLQQNNNDPDMAFSPDGIDRMNQNMTILNDGKWHQPIYKVRTYEKADKFAVGESGNKAKKFVEAAKGTNLFFAVYESVQEDEAIGKQVCKRTFATIPLNEVIKRKKQGLPAAPEDLNGNLPKFVLSPNDLVYLPTEEERNSSRIIQPLDRERIYKMVSSSGSQCFFIKVFVANSIWDKNEYSSLNKMERAITNEMIKEICVPIKIDRLGNVSLIQI
C2	23	MGYP000848716229__WP_008144470.1	TNIVVSFKQNLRVINRTTNYYQHYNEAGEKRMIPQTKGDRWAIRKPMHKDTVYGEVNLRKEKTLPLRDVVKNPSIVVDKSLKNKLYELLKSQYDLKAIAKYFETHQDVWADVNLKKIKVYYFTKETNERFFATRKSLDPSFDQKKIEEEVTDTGVQKILLHHLQQNNNDPDMAFSPDGIDRMNQNMTILNDGKWHQPIYKVRTYEKADKFAVGESGNKAKKFVEAAKGTNLFFAVYESVQEDEAIGKQVCKRTFATIPLNEVIKRKKQGLPAAPEDLNGNLPKFVLSPNDLVYLPTEEERNSSRIIQPLDRERIYKMVSSSGSQCFFIKVFVANSIWDKNEYSSLNKMERAITNEMIKEICVPIKIDRLGNVSLIQI	WP_008144470.1	MKKTLGLDLGTNSIGWAVINSNIDSEGKEKLVGISSCGSRIIPMDATTLGDFGKGNTKSPVAERTRLRGIRRLLERSLLRRERLHRVLSVMGFLPEHYASQLDRYGKFLPETEPKLAWYKDDSGRYQFLFQKSFHEMLEDFRQHQPELVAGEKKIPYDWTIYYLRKKALSQEITKEELAWILLNFNQKRGYYQLRGEEEQEENNKSVEYHALKVVSVEDSGERKGKDIWYNVTLENGWVYRRASNIPLDWTGKVKEFVVTTELDDAGNPKKDKEGNVKRSFRAPKEDDWGLLKTRTQAQIDESGKTVGTYIYESLLCMPNQKIRGKLVRTIERKYYKDELRQILVKQSEFHAALQDHNLLLSCIEELYPNNEAHRRLLSASSFIYFLIEDILFYQRPLKSQKGLIDNCPYESHIYKDKKDGSLHHVPLKCVSKSHPLFQEFRLWQFLSNLRIYQRERMMDGSLKLDVDVTREFLPSEEDYVKLFDWLNERKEISQKFLLAYKPFGLKKNEQANYRWNYVEDKSYPCNETRAEIKSRLSKAGVPEEFLTEEKEEALWHILYSISDKKELTKALGTFAAKNCLNESFVEVFAKIPPFESNYAAYSLKAIRKLLALMRMGKYWNEQAIDRQTRDRIEKILTGEYDETIRSRVREKAMLLTDISSFRGLPLWLACYIVYDRHSESKELVKWETPADIDHFLSKFKQNSLRNPIVEQVITESLRTVRDIWKQEGKIDEIHVELGREMKNPAKERARITAQVQENENTNLRIKALLAEFMNPEFEIENVHPYSPGQQEILRIYEDGVLSGIAEKDLPDDITAILKKFRENDVKKRPTTSEVLRYKLWLEQRYRSPYTGRVIPLGKLFTPAYEIEHVIPQSRYFDDSISNKVICESAVNKLKDNCLGYEFIKKHSGEMVELGNGETVPVFSVEEYERFVKESYFGNSKKMKKLLLEDIPDSFIERQLNDSRYISRVVTSLLSNLVCEEGEQDGLSKNVIVCTGGITDRLKKDWGVQEVWNRIILPRFLRLNEITGRTDFTSTSVNGHLLPALPLYLQKGFNKKRIDHRHHAMDAIVIACANRNIVNYLNNSSARKNSEISRYDLQRLLCEKVKTDANGNYKWILRKPWETFTQDVYAALTNIVVSFKQNLRVINRTTNYYQHYNEAGEKRMIPQTKGDRWAIRKPMHKDTVYGEVNLRKEKTLPLRDVVKNPSIVVDKSLKNKLYELLKSQYDLKAIAKYFETHQDVWADVNLKKIKVYYFTKETNERFFATRKSLDPSFDQKKIEEEVTDTGVQKILLHHLQQNNNDPDMAFSPDGIDRMNQNMTILNDGKWHQPIYKVRTYEKADKFAVGESGNKAKKFVEAAKGTNLFFAVYESVQEDEAIGKQVCKRTFATIPLNEVIKRKKQGLPAAPEDLNGNLPKFVLSPNDLVYLPTEEERNSSRIIQPLDRERIYKMVSSSGSQCFFIKVFVANSIWDKNEYSSLNKMERAITNEMIKEICVPIKIDRLGNVSLIQI	Bacteria; FCB group; Bacteroidetes/Chlorobi group; Bacteroidetes; Bacteroidia; Bacteroidales; Bacteroidaceae; Bacteroides; Bacteroides coprophilus
C2	23	MGYP000781474565	EQILVSFKQNSRIINKSGNRYWRYVDGKKRLVEQEKGERWAIRKSLHKDTVFGEVNLRRVKTVSLNAAIKNPQAIVDKELKMEILSLLAVGYDVKKIKKYFDEHCDVWQDVNLSKIEVYYFTQDANERFFAARKSLDVGFDKKKIENITDTGIQKILLRHLAEKGDDPKIAFSPEGIEEMNRNIVRLNNGKSHQPILKVRVSEKADKFEVGQSGNKRSKFVEADKGTNLFFAVYESKSVDERTGAVERNRSFVTIPLKEAIERIKAGLPVAKEDENGNSPIFVLSPNDLVYLPTKEELEKGEIGMPLDRDRIYKMVSSNGSQCFFVKHSIASSIVDKQEFSSSNKMERALTGEMIKEICSPVKVDRLGRIVEIGKLS	MGYP000781474565	MKKVLGLDLGPNSIGWSVVNKEEDENEGRERLTGIEAIGCRIIPMDAATLGDFGKGNSVSQTKETTRLRGIRRLGERFLLRRERLHRVLALLDFLPVHYANNLDRYGHFLKGTEPKLEWYKNEAGEWEFLFHESFDEMLADFKRFSSAFVENPKKIPYDWTIYYLRKKALTEKISKEELAWILLNFNQKRGDYQRDDEEDTDNDITVERLKVVSVTKGEKEKKERYWYNVLLENGITYRAAFANDISCWEGSEKEFLVKRFEKKDKAPQLSVLPSFEDIDKMSDAQKNRMYAKIKLKTEKTIADSGKTVGSYIYDALLQNPCQKIRGKLVRTIDRKFYKEELLRILEKQCEFHAELQDPDLYKACIEELYPQNGAHRDSIVKRGFVYLFIEDILFYQRPLKSKKSLIADCPYESVCCEDKKTGEKKHYPIKCIAKSNPLFQEFRLWQFISNLRIYKKEESQDRDVTNELIKTEEDYVALFDWLNEKESIKQDDLLKFSHFGLKKKEIGSYRWNYVEDKNYPCNETRSKIVSRLKKCDGIPEDFPTQEDEMALWHILYSVSDKLELEKALNSFASKHGLNSTFVDNFKKFPPFKKEYGAYSAKAIRKLLSLMRFGKYWNETDIDPATRLRIDKIVSGEYDETIRARVREKAIHLSDISDFKGLPVWLACYVVYDRHSEVKDITKWNSPDDIDVYLKAFKQHSLRNPIVEQVVLETLRTVRDIWKKVGRIDEIHVELGREMKAPADKRAQMTAQIAENEAANMRIKYLLTEFLNPDLEIENVRPYSPSQQEILRIYEDGALNSEAEKPTEIEVILKKLNERDVQKRPTESEIRKYKLWLEQHYRSPYTGVLIPLAKLFTSAYQIEHVIPQSRYFDDSLSNKVICEAEVNSLKGNMLGHEFIEAHHGEKVSVTDGKTVTILSVEAYETQVKETYGRNRGKMKKLMMNDIPDDFIARQLNDSRYISKLVKSLLSNIVREEGEQEAISKNVIPCTGGITDRLKKDWGVNDIWNAIILPRFRRMNELTERTDFTTINQQGHEIPAMPLELQMGFNKKRIDHRHHAMDAIVIACADRNICNYLNNESARSGSAISRHDLQRLLCDKVKTDDNGKYKWLLKKPWDTFTQDTKSVLEQILVSFKQNSRIINKSGNRYWRYVDGKKRLVEQEKGERWAIRKSLHKDTVFGEVNLRRVKTVSLNAAIKNPQAIVDKELKMEILSLLAVGYDVKKIKKYFDEHCDVWQDVNLSKIEVYYFTQDANERFFAARKSLDVGFDKKKIENITDTGIQKILLRHLAEKGDDPKIAFSPEGIEEMNRNIVRLNNGKSHQPILKVRVSEKADKFEVGQSGNKRSKFVEADKGTNLFFAVYESKSVDERTGAVERNRSFVTIPLKEAIERIKAGLPVAKEDENGNSPIFVLSPNDLVYLPTKEELEKGEIGMPLDRDRIYKMVSSNGSQCFFVKHSIASSIVDKQEFSSSNKMERALTGEMIKEICSPVKVDRLGRIVEIGKLS
C2	23	MGYP001407061454	ENIVVSFKQNLRVINKSVNYYQHIVDGEKVIDKQVKGDNWAIRKPLHKDTVAGQVNLRFKKQVTLSAAIDQWEMLVDKSLKTKIKQLINEGLDKKKVQKFFADNKNKWQGKDISKPELYYFSNDKDILVASRTALNDSFNSKTIDSITDTGIQKILRNHLAKYHEEKNGETIDHPELAFSVEGIEGMNRNIHELNNGKPHQPITRVRTYEPKGNKFNVGENGNKKHKFVEAAKGTNLFFAIYMGENGSRNYETIPLNIVIERLKQGLSEVPETNAKGDRLLDYLSPNDLVYVPTEEEKVTSSLIDFKNINKEQKQRIYKMVSSSGVQAFFIKSEVATSIVNKIEYSPLNKMEKTIDGVMIKGSFIKLKIDRLGNISL	MGYP001407061454	MNNSRTILGLDLGTNSIGWALVNIDDKRIEGLGSRIIPMSQDILGKFDSGNSISQTAERTGFRGTRRLRERHILRRERLHRVLHIMGFLPKHYEQYIDFENRLGKFLTDAEPKLAWREIENKKFDFIFKNSFNEMVQEFKTCQPQLFVNNNQIPYDWTIYYLRKKALQHKIEKEELAWLLLNFNQKRGYYQLRGEDEEKTDTREYCALLKIVAVEKGEKDKKNDKKTWYRLTFENAWEYSATFTSEPNWLNTEKEFLITEELDEDGNIKIVKDKKSDTTGKEKRRITPLPSFDEINLMSKEDQNKIYKKIKARTEITIKNSASTVGTYIYDTLLQNPKQKINGKLVRTIERNFYKAELKAILEKQKEFHPELNDGVILAACIQELYPNNEVHQNSLLSSDFTKLLVDDIIFYQRPLKSKKSLISNCKYEYRTYKDADGVIQKEPIKCVPKSHPLYQELRLWKLVNDLKIYEREKTIDGKLYTDYNVTNEFIKSEDELVNLFDWLNERKEIKQDTLLSSFFKIKKKRGEEKLAFRWNYVEDKEYPCNETHAQILSRLSKLKDIPANFLTTSKELELWHILYSVTDKLEIEKALKTFASKNDLPMEFVDVFKNFPPFKSEYGSYSEKALKKLLPLMRMGKYWNFESINDKTKIRIDKIITGEVDETIQTQVREKVIHLTQIDDFRGLPEWLASSVVYGRLSETKWKTYHDLENYLEEFKQHSLRNPIVEQVITETLRVVRDIWKKYGDISEIHVELGREMKNPADKRAEITKRVSENENTNLRIKALLAELANDKEVENVRPYSLNQQEILKIYEDGILKSGIELPDDISKISKLSQPTKSELIRYKLWLEQKYRSPYTGEMIPLGKLFTSAFQIEHIIPQSRFFDDSLSNKVICESVVNGNPYKDNQLAYEFIFKNEGRIVPELSTAYKTVKIFTLSEYETFVKEHYANNQTKKKKLLMEDIPEAFIERQLNDTRYISKVVKGILSNIVREEGEEEPTSKNVISTSGNITDTLKKDWGLNDVWNRIITPRFQRMNELTKSNLFGQWENKDGKQVFQTQVPLELQKGFNKKRIDHRHHAMDALVIACATRSHVNYLNNENARKKDEPTRYELRNKLRRIEEIEVDKIVDGIKIRKKIEVAKEFLKPWDTFTVDAQSALENIVVSFKQNLRVINKSVNYYQHIVDGEKVIDKQVKGDNWAIRKPLHKDTVAGQVNLRFKKQVTLSAAIDQWEMLVDKSLKTKIKQLINEGLDKKKVQKFFADNKNKWQGKDISKPELYYFSNDKDILVASRTALNDSFNSKTIDSITDTGIQKILRNHLAKYHEEKNGETIDHPELAFSVEGIEGMNRNIHELNNGKPHQPITRVRTYEPKGNKFNVGENGNKKHKFVEAAKGTNLFFAIYMGENGSRNYETIPLNIVIERLKQGLSEVPETNAKGDRLLDYLSPNDLVYVPTEEEKVTSSLIDFKNINKEQKQRIYKMVSSSGVQAFFIKSEVATSIVNKIEYSPLNKMEKTIDGVMIKGSFIKLKIDRLGNISL
C2	23	MGYP000660477946	KEVIVSFKNKIRVVQRGRNKYWKWVNENGKWFKKLVPQDNSKLFTVRKSLFKEPSGIINIAEYKDVNINEAVKYQFEYLTNRQSNLQERIANKKLRKKINELIKNCNFDLNETLEHLKKYPLKDDKGNKLKKVTILYFKEYSAKRVSLDQSFDERKIDKIPYSNHPDNRLVKLLKNHLKEFNNNPKDAFTGEGLEQLYKKYGKPIRKITIMEEVGKKIPIKGKYFEVDKGTNLFFVIYENINDPTDRIIDENSSISIVDALQVFINGGKKEDLGENKPGYKKIILSPNDLVYVPEPGETVNLIDWNNKAKLSQRIYKVVNFTKSQIFFIPHFIAEPIIQTTELGSNNKAERSWDGIMIKKVCIKLKVDRLGNISPEI	MGYP000660477946	MKKLLGLDIGTNSIGWALIDYDFDNKTGEIKALGSRIIPLEADKLKDFQQGRSASLAAERRMARQGRRLKYRYKLRRERLIKVFKILGWFPQNFPEKFEEDDHFNINDFVPFSDQTIQEAKELFNVVNLPNDWAIYYLRDKALREQISLQLLARIIYHFNQRRGFKSSRIENKSPDVVEQEVFPKTETFYEFLKITSIKETTEKRKSNRVFIVEGKTKDNVTYSGTLSRKTKPDWLNQEIELEITKTTKKDGTVSFTFKEPDRSNWEERKLALEKDIKLSGLYVGQYHLKKLLEDRNYRIKEQIVDRKFYQEELEAIWKSQERFYPELKNNPKIEVIAKTLYQHNEQKQKELQKLSLLEIIKDDIIYFQRPLKSQKKLIGECRFEKKNFIDQYGRQPGYKVAPKSSPIFQEYRIWQTINNLRIFKREEKQPDGKFKFDVEKTDEVLNIENKEKLFKLFDSKDDVKIDEIIKAIGLSPDEYRINFPQDRELKGNETKAAFRRVFKRHNFIEEGEKILENRELFFNLWHLTYSVTDENQLSKSLIKKFNFSEDLAIHISKMPPFKKEYAAYSSKALKKLVPLMRCGNYWNEKEIDPSTKQRIEKIIDGSLKSSFPEEIISKLYSGSYKSISDFQGLPVYLACYVVYGKHSERELYEKFDSPDEIDHLKMLPTNSLRNPVVEKVIRETLLVVKDIWAQYGRPDEIHIELARDLKRNAKEREILTKQMLENEKERKRIAEILKYIKNANPNSPMDIERLRLWEELGTKEAKETFPKLSANPTKAEIQKYLLWGEQNHISPYTGKVIPLSKLFTEKYEIEHIIPKSRYFDNSLANKTICEAEVNRFKENLTAMELIQQYGGTTIPNTKIKLLTLEEYTQHIKSTFRGRKLSNFMRLEIPENFINRQINETRYITRKLGELLYPVAKESLIFTIGSITSELKEKWGLNKVWKEIIKPRFERLEKITGDKFIFYDKETNNFHFAKDYKRIDHRHHALDALVIGLTQREHIRYLNSLNAVDSSDELMEVKYRLVKKGIREFHLPWKTFTKDAKEKLKEVIVSFKNKIRVVQRGRNKYWKWVNENGKWFKKLVPQDNSKLFTVRKSLFKEPSGIINIAEYKDVNINEAVKYQFEYLTNRQSNLQERIANKKLRKKINELIKNCNFDLNETLEHLKKYPLKDDKGNKLKKVTILYFKEYSAKRVSLDQSFDERKIDKIPYSNHPDNRLVKLLKNHLKEFNNNPKDAFTGEGLEQLYKKYGKPIRKITIMEEVGKKIPIKGKYFEVDKGTNLFFVIYENINDPTDRIIDENSSISIVDALQVFINGGKKEDLGENKPGYKKIILSPNDLVYVPEPGETVNLIDWNNKAKLSQRIYKVVNFTKSQIFFIPHFIAEPIIQTTELGSNNKAERSWDGIMIKKVCIKLKVDRLGNISPEI
C2	23	WP_021647286.1__WP_034543951.1	DNVIVSFKQNLRVINKTNNHYVHYEAGKKIIAKQEKASWAIRKPMHKDTVFGEVNLRKVKTVSLNEAIKSPHCIVQKDFKKKLLSLLKQNFDAKEVKAYFEEHKDVWSDINLSKIEVYYFTKDTKERFFATRKPLDSSFDRKKIESVTDTGIQKILLRHLEQKNGDSDLAFSPDGIEEMNQNIVQLNGGRKHQPIVKVRVYEKADKFAIGQQGNKASKYVEAAKGTNLFFAVYEEEVRDKKTNAVMFKRNYASIPLNVAIDRQKKGLSTAPEDENGNAPIFVLSPNDLVYLPTAEDIINARISFPINKNRIYKMVSCTGYQCFFIKHHVANVIVDKKEFSALNKMEKAETNEMIKDICVPIKLDRLGNIVKIGVYK	WP_034543951.1	MKKILGIDLGTNSIGWAVVNSFDENQNEESLKHIECVGSRIIPMDAAILGDFDKGNSISQTAKRTEFRSVRHLRERHLLRRARLHKILSLLGFLPDHYVQDLDSHGNFPVNVEPKIAWRKDSNGAFEFIFNDSFDEMLQDFATYQPELIACNKKVPYDWTIYYLRKKALTKKLSKEELSWILLNFNQKRGYYQLRGEEDDESVKSAKTRQYFDRQKIKSIVDTNQTYKGQKVLIVELEDGIKGKIFKKEIPNWVGQEKSIIVTIDIDKDGCDKYEESGELSCRFKIPSDAEWESEWKLIKMKTQKDLDASGKTVGAYIYDAILQNPSQKIRGKLVRTIERKYYKEELKQILKKQVEFHPELRDKDLFLDCLNELYPNNDAHRNACADRDFIYLFMDDILFYQRPLKSKKSLIADCPYEKHMYRDKETGELKYSSVKCIAKSHPLFQEFRLWHFISNIRIYQKERVVDVDADQSALSSARSALKSKLEADVDVTNEFLTCEADYVSLFEWLNNKKSVSQKDFLKYPAFGIKKSGDNYRWNYVEDKSYPCNETRALILSHLEKANIRGDIFTREQEEALWHILYSVEDRYEIVKALQSFAAKYRFNDDFVTVFSKFPPFKKEYGSYSAKAIKKLLPLMRMGKYWSEAAIDIKTRERIEKIITGECDDSIRERVRLKAIRLHDIGDFRALPVWLACYVVYDRHSESGDITKWKTPQEMDWYIQNFKQHSLRNPIVEQVITETLRVVRDIWKQVGRIDEIHVELGREMKNPADKRAKMTARMIENENTNLRIKAMLTEFLNPEFEIENVRPYSASQQDILRIYENGVLNSVSEIPEEITGILKKFNEREQRKRPSTSEVLRYKLWLEQKYRSPYTGKMIPLGKLFTPAYEIEHIIPQSRYFDDSFNNKVICEAEVNKLKGNLLGYEFIKKHHGRRVDLGLGEIVDIFSVDEYETFVKDYYSANQQKMKKLLMDEIPEQFIERQLNDSRYISKVVKSLLSNIVREQDEQESISKNLIVCTGGVTDRLKKDWGINDVWNKLILPRFQRLNNITETTEFTAKNMQGHEIPVVPFEYQRGFNKKRIDHRHHAMDAIVIACAGRNIVNYLNNESARKKAQISRYDLQRLLCDKVKTDDNGNYKWILKKPWSTLTQDVYAALDNVIVSFKQNLRVINKTNNHYVHYEAGKKIIAKQEKASWAIRKPMHKDTVFGEVNLRKVKTVSLNEAIKSPHCIVQKDFKKKLLSLLKQNFDAKEVKAYFEEHKDVWSDINLSKIEVYYFTKDTKERFFATRKPLDSSFDRKKIESVTDTGIQKILLRHLEQKNGDSDLAFSPDGIEEMNQNIVQLNGGRKHQPIVKVRVYEKADKFAIGQQGNKASKYVEAAKGTNLFFAVYEEEVRDKKTNAVMFKRNYASIPLNVAIDRQKKGLSTAPEDENGNAPIFVLSPNDLVYLPTAEDIINARISFPINKNRIYKMVSCTGYQCFFIKHHVANVIVDKKEFSALNKMEKAETNEMIKDICVPIKLDRLGNIVKIGVYK	Bacteria; FCB group; Bacteroidetes/Chlorobi group; Bacteroidetes; Bacteroidia; Bacteroidales; Bacteroidaceae; Bacteroides; Bacteroides pyogenes
C2	23	MGYP000087913217	TNIVVSFKQNLRVINRTTNYHQHYNESGEKKMIPHVKGDRWAIRKPMHKDTVYGEVNLRREKTLPLKDVLNNPSIVVDKSLKSKLHELLKAQYDLKAITKYFEAHQDVWADINLKKIKVYYFTKETNERFFATRKSLDSSFNQKKIQEEVTDTGIQRILLRHLQLNDNNPDIAFSPDGIERMNQNMNILNDGKGHQPIYKVRTYEKAEKFAVGEHGNKVKKFVEAAKGTNLFFAVYESIQEDEATGKQVRKRTFATIPLNEVIKRKKQGLSVAPEDSNGNLPIFVLSPNDLVYLPKEEERNRGKVTQPLDRERIYKMVSCTGNRLFLVPYMVASPIYDKKEYTSLNKIELTDDKISIKEWCIPILIDRLGNISINY	MGYP000087913217	GIQTAVEFLQKKGFTVEANPNTKITDEQYALLVKEFSKDKNLKLESESISLERHKEKSKATSATESEEGNSSSAIKEEPKELKTIIPETQRPKVVGQIDLDALNRPKSSEHKKESPVEKKEPVKSEENKAEVKTKEEKPESAVSAREEVKPAEEENKPVAEPKQEVVSQSKPEPQIVEPKVKEAVVEQEVKEEKGVEESHEDEVFTINRPTTSEVLRYKLWLEQRYRSPYTGRIIPLGKLFTPAYEIEHVIPQSRYFDDSISNKVICTSAFNKLKDNCLGYEFIKKHSGEIVELGNGEKATVFTSEEYEHFVKESYLGNGKKMKKLLLEDIPDNFIERQLNDSRYISKVVKSLLSNIVCEEGEQEGMSKNVIVCTGGVTDRLKKDWGVQDVWNRIILPRFLRLNKMTDSTGFTSVSTNGHLLPALPLHLQKGFNKKRIDHRHHAMDAIVIACADRNIVNYLNNASARKGSEISRYDLQHLLCDKVKTDSNGNYKWMLRKPWDTFTQDVYTALTNIVVSFKQNLRVINRTTNYHQHYNESGEKKMIPHVKGDRWAIRKPMHKDTVYGEVNLRREKTLPLKDVLNNPSIVVDKSLKSKLHELLKAQYDLKAITKYFEAHQDVWADINLKKIKVYYFTKETNERFFATRKSLDSSFNQKKIQEEVTDTGIQRILLRHLQLNDNNPDIAFSPDGIERMNQNMNILNDGKGHQPIYKVRTYEKAEKFAVGEHGNKVKKFVEAAKGTNLFFAVYESIQEDEATGKQVRKRTFATIPLNEVIKRKKQGLSVAPEDSNGNLPIFVLSPNDLVYLPKEEERNRGKVTQPLDRERIYKMVSCTGNRLFLVPYMVASPIYDKKEYTSLNKIELTDDKISIKEWCIPILIDRLGNISINY
C2	23	MGYP000212639187	TNIVVSFKQNLRVINRTTNYHQHYNESGEKKMIPQVKGDRWAIRKSMHKDTVYGEVNLRREKTLPLKDVLNNPSIVVDKSLKSKLHELLKAQYDLKAITKYFEAHQDVWADINLKKIKVYYFTKETNERFFATRKSLDSSFNQKKIQEEVTDTGIQRILLRHLQLNDNNPDIAFSPDGIERMNQNMNILNDGKGHQPIYKVRTYEKAEKFAVGEHGNKVKKFVEAAKGTNLFFAVYESIQEDEATGKQVRKRTFATIPLNEVIKRKKQGLSAAPEDSNGNLPIFVLSPNDLVYLPTEEERNSGKVTQPLDRERIYKMVSCTGNRLFLVPYMVASPIYDKKEYTSLNKIELTDDKISIKEWCIPILIDRLGNISINY	MGYP000212639187	MKLVMKKILGLDLGTNSIGWAVINSSVDDEGKEKLTSISSCGSRIIPMDAATLGDFDKGNAKSSVAERTRLRGIRRLLERSLLRRERLHRVLSVMGFLPEHYASQLDRYGKFLPETEPKLAWYKDNTGSYRFLFQDSFNEMLEDFRLYHPELVAEGKKIPYDWTIYYLRKKALSQKIAKEELAWILLNFNQKRGYYQLRGEEEQEDNKKSVEYYALKVVAVEDSGERKGKDIWYNVKLENGWIYRRASSIPLDWTGKVKEFVVTTDLDDAGNPKKDKDGNVKRSFRAPKEDDWGLLKTKTQTQIDESGQTVGAYIYDSLLRMPDQKIRGKLVRTIERKYYKDELRKILFKQTEFHAALQDHNLLLSCIEELYPNNEAHRRLLSSSSFTYFLLEDILFYQRPLKSQKGLIDDCPYESHVYRDKKDGSLHRTPLKCISKSHPLFQEFRLWHFLSFLRIYQRERMIDGSLKLDVDVTNEFLQNEDDYVKLFDWLNGRKEIDQKTILAYKPFGLKKNEQPKYRWNYVEDKSYPCNETRADMISRLSKAGVSEGVLTEEREEVLWHILYSISDKKELTKALGTFAEKNGLNEAFVEQFSKMPPFESNYAAYSLKAIRKLLALMRMGKYWNEQDIDKQTRSRIEKILTGEYDETIRTRVREKAIHLTDISSFRGLPLWLACYVVYNRHSEAKELVKWETPADIDHFLSKFRQHSLRNPIVEQVIMETLRTVRDIWKQEGQIDEIHVELGREMKNPAKERARITAQALENENTNLRIKALLTEFMNPEFEIENVRPYSPGQQEILRIYEEGVLSGVAEKDLPEDIISILKKFRENDVKKRPTTSEVLRYKLWLEQRYRSPYTGRIIPLGKLFTPAYEIEHVIPQSRYFDDSISNKVICESAVNKLKDNCLGYEFIKKHSGEIVELGNGEKATVFTSEEYEHFVKESYLGNGKKMKKLLLEDIPDNFIERQLNDSRYISKVVKSLLSNIVCEEGEQEGMSKNVIVCTGGVTDRLKKDWGVQDVWNRIILPRFLRLNKMTDSTGFTSVSTNGHLLPALPLHLQKGFNKKRIDHRHHAMDAIVIACADRNIVNYLNNASARKGSEISRYDLQHLLCDKVKTDSNGNYKWMLRKPWDTFTQDVYTALTNIVVSFKQNLRVINRTTNYHQHYNESGEKKMIPQVKGDRWAIRKSMHKDTVYGEVNLRREKTLPLKDVLNNPSIVVDKSLKSKLHELLKAQYDLKAITKYFEAHQDVWADINLKKIKVYYFTKETNERFFATRKSLDSSFNQKKIQEEVTDTGIQRILLRHLQLNDNNPDIAFSPDGIERMNQNMNILNDGKGHQPIYKVRTYEKAEKFAVGEHGNKVKKFVEAAKGTNLFFAVYESIQEDEATGKQVRKRTFATIPLNEVIKRKKQGLSAAPEDSNGNLPIFVLSPNDLVYLPTEEERNSGKVTQPLDRERIYKMVSCTGNRLFLVPYMVASPIYDKKEYTSLNKIELTDDKISIKEWCIPILIDRLGNISINY
C2	23	UniRef100_A0A3D3EJD4	TNIVVSFKQNLRVINRTTNYHQHYNESGEKKMIPQVKGDRWAIRKSMHKDTVYGEVNLRREKTLPLKDVLNNPSIVVDKSLKSKLHELLKAQYDLKAITKYFEAHQDVWADINLKKIKVYYFTKETNERFFATRKSLDSSFNQKKIQEEVTDTGIQRILLRHLQLNDNNPDIAFSPDGIERMNQNMNILNDGKGHQPIYKVRTYEKAEKFAVGEHGNKVKKFVEAAKGTNLFFAVYESIQEDEATGKQVRKRTFATIPLNEVIKRKKQGLSVAPEDSNGNLPIFVLSPNDLVYLPTEEERNSGKVTQPLDRERIYKMVSCTGNRLFLVPYMVASPIYDKKEYTSLNKIELTDDKISIKEWCIPILIDRLGNISINY	UniRef100_A0A3D3EJD4	MKKILGLDLGTNSIGWAVINSSVDDEGKEKLTSISSCGSRIIPMDAATLGDFDKGNAKSSVAERTRLRGIRRLLERSLLRRERLHRVLSVMGFLPEHYASQLDRYGKFLPETEPKLAWYKDNTGSYRFLFQDSFNEMLEDFRLYHPELVAEGKKIPYDWTIYYLRKKALSQKIAKEELAWILLNFNQKRGYYQLRGEEEQEDNKKSVEYYALKVVAVEDSGERKGKDIWYNVKLENGWIYRRASSIPLDWTGKVKEFVVTTDLDDAGNPKKDKDGNVKRSFRAPKEDDWGLLKTKTQTQIDESGQTVGAYIYDSLLRMSDQKIRGKLVRTIERKYYKDELRKILLKQTEFHAVLKDHNLLLSCIEELYPNNEAHRRLLSTSNFTCFLLEDILFYQRPLKSQKGLVDDCPYESHVYKKDGSLHRTPLKCISKSHPLFQEFRLWHFLSFLRIYQRERMIDGSLKLDVDVTNEFLQNEDDYVKLFDWLNGRKEIDQKTILAYKPFGLKKNEQPKYRWNYVEDKSYPCNETRADMISRLSKAGVSEGFLTEEREEALWHILYSISDKKELTKALGTFAEKNGLNEAFVEQFSKMPPFESNYAAYSLKAIRKLLALMRMGKYWNEQDIDKQTRSRIEKILTGEYDETIRTRVREKAIHLTDISSFRGLPLWLACYVVYNRHSEAKELVKWETPADIDHFLSKFRQHSLRNPIVEQVIMETLRTVRDIWKQEGQIDEIHVELGREMKNPAKERARITAQVLENENTNLRIKALLTEFMNPEFEIENVRPYSPGQQEILRIYEEGVLSGVAEKDLPEDIISILKKFRENDVKKRPTTSEVLRYKLWLEQRYRSPYTGRIIPLGKLFTPAYEIEHVIPQSRYFDDSISNKVICESAVNKLKDNCLGYEFIKKHSGEIVELGNGEKATVFTSEEYEHFVKESYLGNGKKMKKLLLEDIPDNFIERQLNDSRYISKVVKSLLSNIVCEEGEQEGMSKNVIVCTGGVTDRLKKDWGVQDVWNRIILPRFLRLNKMTDSTGFTSVSTNGHLLPALPLHLQKGFNKKRIDHRHHAMDAIVIACADRNIVNYLNNASARKGSEISRYDLQHLLCDKVKTDSNGNYKWMLRKPWDTFTQDVYTALTNIVVSFKQNLRVINRTTNYHQHYNESGEKKMIPQVKGDRWAIRKSMHKDTVYGEVNLRREKTLPLKDVLNNPSIVVDKSLKSKLHELLKAQYDLKAITKYFEAHQDVWADINLKKIKVYYFTKETNERFFATRKSLDSSFNQKKIQEEVTDTGIQRILLRHLQLNDNNPDIAFSPDGIERMNQNMNILNDGKGHQPIYKVRTYEKAEKFAVGEHGNKVKKFVEAAKGTNLFFAVYESIQEDEATGKQVRKRTFATIPLNEVIKRKKQGLSVAPEDSNGNLPIFVLSPNDLVYLPTEEERNSGKVTQPLDRERIYKMVSCTGNRLFLVPYMVASPIYDKKEYTSLNKIELTDDKISIKEWCIPILIDRLGNISINY	Bacteria; FCB group; Bacteroidetes/Chlorobi group; Bacteroidetes; Bacteroidia; Bacteroidales; Bacteroidaceae; Bacteroides; unclassified Bacteroides; Bacteroides sp.
C2	23	MGYP000962827566	TNIVVSFKQNLRVINRTTNYHQHYNESGEKKMIPQVKGDRWAIRKPMHKDTVYGEVNLRREKTLPLKDVLNNPSIVVDKSLKSKLHELLKAQYDLKAITKYFEAHQDVWADINLKKIKVYYFTKETNERFFATRKSLDSSFNQKKIQEEVTDTGIQRILLRHLQLNDNNPDIAFSPDGIERMNQNMTILNDGKGHQPIYKVRTYEKAEKFAVGEHGNKVKKFVEAAKGTNLFFAVYESIQEDEATGKQVRKRTFATIPLNEVIKRKKQGLSVAPEDSNGNLPIFVLSPNDLVYLPTEEERNSGKVTQPLDRERIYKMVSCTGNRLFLVPYMVASPIYDKKEYTSLNKIELTDDKISIKEWCIPILIDRLGNISINY	MGYP000962827566	SANSVMRGRLDARRTLKSLVADLRVMKKILGLDLGTNSIGWAVINSSVDDEGKEKLTSISSCGSRIIPMDAATLGDFDKGNAKSSVAERTRLRGIRRLLERSLLRRERLHRVLSVMGFLPEHYASQLDRYGKFLPETEPKLAWYKDNTGSYRFLFQDSFNEMLEDFRLYHPELVAEGKKIPYDWTIYYLRKKALSQKIAKEELAWILLNFNQKRGYYQLRGEEEQEDNKKSVEYYALKVVAVEDSGERKGKDIWYNVKLENGWIYRRASSIPLDWTGKVKEFVVTTDLDDAGNPEKDKDGNVKRSFRAPKEDDWGLLKTKTQTQIDESGQTVGAYIYDSLLRMPDQKIRGKLVRTIERKYYKDELRKILLKQTEFHAALKDHNLLLSCIEELYPNNEAHRRLLSTSNFTCFLLEDILFYQRPLKSQKGLIDDCPYESHVYKKDGSLHRTPLKCISKSHPLFQEFRLWHFLSFLRIYQRERMIDGSLKLDVDVTNEFLQNEDDYVKLFDWLNGRKEIDQKTILTYKPFGLKKNEQPKYRWNYVEDKSYPCNETRADMISRLGKAGVSEGFLTEEREEALWHILYSISDEKELTKALGTFAEKNGLNEAFVEQFSKMPPFESNYAAYSLKAIRKLLALMRMGKYWNEQDIDKQTRSRIEKILTGEYDETIRTRVREKAIHLTDISSFRGLPLWLACYVVYNRHSEAKELVKWETPADIDHFLSKFRQHSLRNPIVEQVIMETLRTVRDIWKQEGQIDEIHVELGREMKNPAKERARITAQVLENENTNLRIKALLTEFMNPEFEIENVRPYSPGQQEILRIYEEGVLSGVAEKDLPEDIISILKKFRENDVKKRPTTSEVLRYKLWLEQRYRSPYTGRIIPLGKLFTPAYEIEHVIPQSRYFDDSISNKVICESAVNKLKDNCLGYEFIKKHSGEIVELGNGEKATVFTSEEYEHFVKESYLGNGKKMKKLLLEDIPDNFIERQLNDSRYISKVVKSLLSNIVCEEGEQEGMSKNVIVCTGGVTDRLKKDWGVQDVWNRIILPRFLRLNKMTDSTGFTSVSTNGHLLPALPLHLQKGFNKKRIDHRHHAMDAIVIACADRNIVNYLNNASARKGSEISRYDLQHLLCDKVKTDSNGNYKWMLRKPWDTFTQDVYTALTNIVVSFKQNLRVINRTTNYHQHYNESGEKKMIPQVKGDRWAIRKPMHKDTVYGEVNLRREKTLPLKDVLNNPSIVVDKSLKSKLHELLKAQYDLKAITKYFEAHQDVWADINLKKIKVYYFTKETNERFFATRKSLDSSFNQKKIQEEVTDTGIQRILLRHLQLNDNNPDIAFSPDGIERMNQNMTILNDGKGHQPIYKVRTYEKAEKFAVGEHGNKVKKFVEAAKGTNLFFAVYESIQEDEATGKQVRKRTFATIPLNEVIKRKKQGLSVAPEDSNGNLPIFVLSPNDLVYLPTEEERNSGKVTQPLDRERIYKMVSCTGNRLFLVPYMVASPIYDKKEYTSLNKIELTDDKISIKEWCIPILIDRLGNISINY
C2	23	MGYP000854371469	TNIVVSFKQNLRVINRTTNYHQHYNESGEKKMIPQVKGDRWAIRKPMHKDTVYGEVNLRREKTLPLKDVLNNPSIVVDKSLKSKLHELLKAQYDLKAITKYFEAHQDVWADINLKKIKVYYFTKETNERFFATRKSLDSSFNQKKIQEEVTDTGIQRILLRHLQLNDNNSDIAFSPDGIERMNQNMTILNDGKGHQPIYKVRTYEKAEKFAVGEHGNKVKKFVEAAKGTNLFFAVYESIQEDEATGKQVRKRTFATIPLNEVIKRKKQGLSVAPEDSNGNLPIFVLSPNDLVYLPTEEERNSGKVTQPLDRERIYKMVSCTGNRLFLVPYMVASPIYDKKEYTSLNKIELTDDKISIKERCIPILIDRLGNISINY	MGYP000854371469	MNKKKLVMKKILGLDLGTNSIGWAVINSSVDDEGKEKLTSISSCGSRIIPMDAATLGDFDKGNAKSSVAERTRLRGIRRLLERSLLRRERLHRVLSVMGFLPEHYASQLDRYGKFLPETEPKLAWYKDNTGSYRFLFQDSFNEMLEDFRLYHPELVAEGKKIPYDWTIYYLRKKALSQKIAKEELAWILLNFNQKRGYYQLRGEEEQEDNKKSVEYYALKVVAVEDSGERKGKDIWYNVKLENGWIYRRASSIPLDWTGKVKEFVVTTDLDDAGNPKKDKDGNVKRSFRAPKEDDWGLLKTKTQTQIDESGQTVGAYIFDSLLRMPDQKIRGKLVRTIERKYYKDELRKILLKQTEFHAALQDHNLLLSCIEELYPNNEAHRRLLSSSSFTCFLLEDILFYQRPLKSQKGLIDDCPYESHVYKKDGSLHRTPLKCISKSHPLFQEFRLWHFLSFLRIYQRERMIDGSLKLDVDVTNEFLQNEDDYVKLFDWLNGRKEIDQKTILAYKPFGLKKNEQPKYRWNYVEDKSYPCNETRADMISRLSKAGVSEGFLTEEREEALWHILYSISDKKELTKALGTFAEKNGLNEAFVELFSKMPPFESNYAAYSLKAIRKLLALMRMGKYWNEQDIDKQTRSRIEKILTGEYDETIRTRVREKAIHLTDISSFRGLPLWLACYVVYNRHSEAKELVKWETPADIDHFLSKFRQHSLRNPIVEQVIMETLRTVRDIWKQEGQIDEIHVELGREMKNPAKERARITAQVLENENTNLRIKALLTEFMNPEFEIENVRPYSPGQQEILRIYEEGVLSGVAEKDLPEDIISILKKFRENDVKKRPTTSEVLRYKLWLEQRYRSPYTGRIIPLGKLFTPAYEIEHVIPQSRYFDDSISNKVICESAVNKLKDNCLGYEFIKKHSGEIVELGNGEKATVFTSEEYEHFVKESYLGNGKKMKKLLLEDIPDNFIERQLNDSRYISKVVKSLLSNIVCEEGEQEGMSKNVIVCTGGVTDRLKKDWGVQDVWNRIILPRFLRLNKMTDSTGFTSVSTNGHLLPALPLHLQKGFNKKRIDHRHHAMDAIVIACADRNIVNYLNNASARKGSEISRYDLQHLLCDKVKTDSNGNYKWMLRKPWDTFTQDVYTALTNIVVSFKQNLRVINRTTNYHQHYNESGEKKMIPQVKGDRWAIRKPMHKDTVYGEVNLRREKTLPLKDVLNNPSIVVDKSLKSKLHELLKAQYDLKAITKYFEAHQDVWADINLKKIKVYYFTKETNERFFATRKSLDSSFNQKKIQEEVTDTGIQRILLRHLQLNDNNSDIAFSPDGIERMNQNMTILNDGKGHQPIYKVRTYEKAEKFAVGEHGNKVKKFVEAAKGTNLFFAVYESIQEDEATGKQVRKRTFATIPLNEVIKRKKQGLSVAPEDSNGNLPIFVLSPNDLVYLPTEEERNSGKVTQPLDRERIYKMVSCTGNRLFLVPYMVASPIYDKKEYTSLNKIELTDDKISIKERCIPILIDRLGNISINY
C2	23	MGYP000547947742	TNIVVSFKQNLRVINRTTNYHQHYNESGEKKMIPQVKGDRWAIRKPMHKDTVYGEVNLRREKTLPLKDVLNNPSIVVDKSLKSKLHELLKAQYDLKAITKYFEAHQDVWADINLKKIKVYYFTKETNERFFATRKSLDSSFNQKKIQEEVTDTGIQRILLRHLQLNDNNSDIAFSPDGIERMNQNMTILNDGKGHQPIYKVRTYEKAEKFAVGEHGNKVKKFVEAAKGTNLFFAVYESIQEDEATGKQVRKRTFATIPLNEVIKRKKQGLSVAPEDSNGNLPIFVLSPNDLVYLPTEEERNSGKVTQPLDRERIYKMVSCTEGECHFIPSCVASPILQTIELGSNNKAQRAWSGEMIKDICVPIKIDRLGNVSINY	MGYP000547947742	MNKKKLVMKKILGLDLGTNSIGWAVINSSVDDEGKEKLTSISSCGSRIIPMDAATLGDFDKGNAKSSVAERTRLRGIRRLLERSLLRRERLHRVLSVMGFLPEHYASQLDRYGKFLPETEPKLAWYKDNTGSYRFLFQDSFNEMLEDFRLYHPELVAEGKKIPYDWTIYYLRKKALSQKIAKEELAWILLNFNQKRGYYQLRGEEEQEDNKKSVEYYALKVVAVEDSGERKGKDIWYNVKLENGWIYRRASSIPLDWTGKVKEFVVTTDLDDAGNPKKDKDGNVKRSFRAPKEDDWGLLKTKTQTQIDESGQTVGAYIFDSLLRMPDQKIRGKLVRTIERKYYKDELRKILLKQTEFHAALQDHNLLLSCIEELYPNNEAHRRLLSSSSFTCFLLEDILFYQRPLKSQKGLIDDCPYESHVYKKDGSLHRTPLKCISKSHPLFQEFRLWHFLSFLRIYQRERMIDGSLKLDVDVTNEFLQNEDDYVKLFDWLNGRKEIDQKTILAYKPFGLKKNEQPKYRWNYVEDKSYPCNETRADMISRLSKAGVSEGFLTEEREEVLWHILYSISDKKELTKALGTFAEKNGLNEAFVELFSKMPPFESNYAAYSLKAIRKLLALMRMGKYWNEQDIDKQTRSRIEKILTGEYDETIRTRVREKAIHLTDISSFRGLPLWLACYVVYNRHSEAKELVKWETPADIDHFLSKFRQHSLRNPIVEQVIMETLRTVRDIWKQEGQIDEIHVELGREMKNPAKERARITAQVLENENTNLRIKALLTEFMNPEFEIENVRPYSPGQQEILRIYEEGVLSGVAEKDLPEDIISILKKFRENDVKKRPTTSEVLRYKLWLEQRYRSPYTGRIIPLGKLFTPAYEIEHVIPQSRYFDDSISNKVICESAVNKLKDNCLGYEFIKKHSGEIVELGNGEKATVFTSEEYEHFVKESYLGNGKKMKKLLLEDIPDNFIERQLNDSRYISKVVKSLLSNIVCEEGEQEGMSKNVIVCTGGVTDRLKKDWGVQDVWNRIILPRFLRLNKMTDSTGFTSVSTNGHLLPALPLHLQKGFNKKRIDHRHHAMDAIVIACADRNIVNYLNNASARKGSEISRYDLQHLLCDKVKTDSNGNYKWMLRKPWDTFTQDVYTALTNIVVSFKQNLRVINRTTNYHQHYNESGEKKMIPQVKGDRWAIRKPMHKDTVYGEVNLRREKTLPLKDVLNNPSIVVDKSLKSKLHELLKAQYDLKAITKYFEAHQDVWADINLKKIKVYYFTKETNERFFATRKSLDSSFNQKKIQEEVTDTGIQRILLRHLQLNDNNSDIAFSPDGIERMNQNMTILNDGKGHQPIYKVRTYEKAEKFAVGEHGNKVKKFVEAAKGTNLFFAVYESIQEDEATGKQVRKRTFATIPLNEVIKRKKQGLSVAPEDSNGNLPIFVLSPNDLVYLPTEEERNSGKVTQPLDRERIYKMVSCTEGECHFIPSCVASPILQTIELGSNNKAQRAWSGEMIKDICVPIKIDRLGNVSINY
C2	23	MGYP000648035515	QNIVVSFKQNLRVINSTTNFYQHYDDEGKKKMIKQIKGDSWAIRKPMHKDTVYGEINLRCVKTVSLKEAMNNIQRIVDKPFKNKLVELVGLGYDVKCINKYFESRSDEWNELDLKKIKVYYFTKETNNRFFATRKPLDTSFSQKKIDGEVADTAIQKILTNHLLKNGNNPELAFSPDGIERMNQNIVSLNNGKEHQPIYKVRIYEKADKFAVGEKGNKKSKFVEAAKGTNLFFAIYESIKENNETGEVIRKRTYNSIPLNVVIERLKKGLSPAPEDDEGRLPSFVLSPNDLVYLPTEEERKTGKVSEPLNKDRIYKMVSSSGNQCFFIKASISSMIVDKKEYSPLNKMERAVTGEMIKEICLPINVDRLGKIKIKH	MGYP000648035515	MKKILGLDLGTNSIGWAVIDAVNDESGKEELKNISCSGSRIIPMDAATLGDFDKGNSKSQTAERTRLRGVRRLLERSLLRRERLLRVLSVMNFLPEHFSSQINRYGKFVENSEPKIAWKVNEEGKYIFLFQESFREMLEEFRSCNPGLLENGKMIPYDWTIYYLRKKALTRKIAKEELAWILLNFNQKRGYYQLRGEEEQEDDKKLVKYYALKVVSVEDSGDRKGKDIWYNVHLENGWVYRRASSIPLDWEGKVREFVVTTELDENGNPKTDKNGEVKRSFRSPKEDDWTLLKTKTQDSIEESGKTVGAYIYDELLVNPSQKIRGKLVRTIDRKYYKDELRCILDAQKEFHNELRDNNLYLSCVEELYPSNEIHRNILLNKDFTYLFLEDILFYQRPLKSKKSLIDDCPYEERVYKQKDGSLCHVPLKCTSKSHPCFQEFRLWQFLSNLRIYQREKQVDGSLRTDVDVTSEFLKNEDDYVALFDWLNDRKDIDQKVFLTYKPFNLTKKNQSAYRWNYVEDKSYPCNETRALILKFLNKAGVSSSFLSKEKEESLWHLLYSISDKKELDTALYTFAGKNGLGQEFVSAFSKIPPFDSSYASYSLKAICRLLPLMRMGKYWSEENIDFSTHTRMEKIINGEYDDSIRSRVREKSLHLSDISSFRGLPLWLACYIVYDRHSEVKDIVKWNSPDEIDNYLNKFKQHSLRNPIVEQVVTETLRVVRDIWKHEGHLDEIHVELGREMKATAQERARRTIQVLENEYANLRIKALLSEFQYPEFGIENVRPYSPSQQEILRIYEDGVLSSISEKEMPEDISSILKKFNEGDVKKRPTRSEVLRYKLWLEQNYHSPYTGEPIPLGKLFTSAYEIEHIIPQSRYFDDSLSNKVICESAANKLKGNSLGYEFIKKHHGEVVDLGNGKTARIFTVGEYEEFVKRTYGSNSQKMKKLLLEDIPDGFIERQLNDSRYISKLIKGLLSNIVRNEDEDEAISKNVIVCTGGITDRLKKDWGIQDVWNRIILPRFVRLNEIEGSDVFTTVSSSGHLIPSMPLHLQKGFNKKRIDHRHHAMDAIVIACANRNIVNYLNNTSARKGAETSRYDLRNLLCEKDKTDGNGNYKWMLRKPWESFTQDVYSALQNIVVSFKQNLRVINSTTNFYQHYDDEGKKKMIKQIKGDSWAIRKPMHKDTVYGEINLRCVKTVSLKEAMNNIQRIVDKPFKNKLVELVGLGYDVKCINKYFESRSDEWNELDLKKIKVYYFTKETNNRFFATRKPLDTSFSQKKIDGEVADTAIQKILTNHLLKNGNNPELAFSPDGIERMNQNIVSLNNGKEHQPIYKVRIYEKADKFAVGEKGNKKSKFVEAAKGTNLFFAIYESIKENNETGEVIRKRTYNSIPLNVVIERLKKGLSPAPEDDEGRLPSFVLSPNDLVYLPTEEERKTGKVSEPLNKDRIYKMVSSSGNQCFFIKASISSMIVDKKEYSPLNKMERAVTGEMIKEICLPINVDRLGKIKIKH
C2	23	MGYP000720149706	EDMIVSFQRTLRIINKTKNYYLRFEDGKKRRVLQTKGDNWAIRKPLHKETFYGEINLRRIETLSLNKALERIPDIVERDLRKKLSELLSLGYNAKRIKGYFEEHKEEWSDVNLSKIKAYYFTKQKNKRYFAARTELDTSFNKDKIENKIADTAIQKILLQHLEAYGNDAEQAFSPEGIDTMNRNIRQLNGGRSHQPIYKVRVYEEATKFAVGRRGNKSTKFVEAAKGTNLFFAIYEISQVDGNGNRQTSRTFSSIPLNVAVERLKQGLPPVPEDEEGNAPKYVLSPNDLVYLPMEKELKRREIAMPIDKSRIYKMVSCTGKDCFFIPANTAVPIVDRYEYSSMNKIGRALTGEMIKEICLPLKIDRLGQIIEISTF	MGYP000720149706	MQYIVVHARKPDKYTIFGQNIKSMEMKHILGLDLGTNSIGWAVIRAHQDADGHTTLQDILAAGSRIIPMDAATLTDFDKGNARSGTAERTSFRSMRRRRERQLLRRERLHRVLMLLGFLPQHYANSLTRYGEFADNRECKLPWVKDESDGKYHFLFQDAFHEMCEDFRQSAPQWVADGKKVPYDWTLYYLRCKALSRKISKEELAWILLSFNQKRGYYQARDEEDEVTTNKLEEYYAGKVVRVDDTGERKGKNVYYDITLENGWVYRYAARIYPDWVGQVKEFIVTTTLNPDGTPKTDKAGEVKRSFRMPKDDDWTLIKKKTERDIDRSQETIGQYIYHALLKDPSQKIRGKLIGTVERKYYKDELRRILDRQIQFHPELRDRELYYACLQELYPSNVAFRNTLVNRDFTYLFLDDILFYQRPLKSKKSQISDCPYEEHFYTDKETGERISVPVKCIAVSHPLYQEYRLWQFIQNLRIYCREARINGNLMIDWEVTDELLQTEEDKTALFDWLNDKESVKQPELVAFLLGGKASKKQIKAYRWNYMDDDTKGYPCNETRASLLKYLREAQTDSSFLTREREEALWHILYSISDKGELKSALGKFAVKHGLDERFVTVFSKFPPFKKDYGSYSAKALKKLLPLMRMGHHWQEASFIPSTRQRMEKFINGEYDDSIDKRTYEKLESLTEVSQYRGLPGWLACYVVYDHYSEGRDIERWTSPSDIDSYLAQFKQHSLHNSIVERVVLETLRTVRDIWKQVDHIDEIHIELGRNMKLPADKRRQMTEQAWKNEQTNLRIKALLLEFARPGYDIENVRPYSPYQQDQLRIYEEAVLGANECPDDISAILKKFNGLNPPTSAEVLRYKCWLEQKYRSPYTGRTIPLSKLFTPAYEIEHIIPKQRYFDDSFSNKVICESEVNKKKGAMLGYEFIKSYHGASITLNRGGTASIFSVEAYENFVKEHYAHNRGKMKKLLMDDVPDSFISRQLNDSRYISKLMKSILSNLVREEGEKEAISKNLIVCTGGITDRLKKDWGIHDVWNDIIFPRFKRLDEMDSSHTYITLNTHRHPIPSMPLEFQRGFSKKRIDHRHHAMDAIVIACATRNIVNYLNNESARHDAKTSRMDLQRLLCTANRKLINKPWKTFTQDTCKVLEDMIVSFQRTLRIINKTKNYYLRFEDGKKRRVLQTKGDNWAIRKPLHKETFYGEINLRRIETLSLNKALERIPDIVERDLRKKLSELLSLGYNAKRIKGYFEEHKEEWSDVNLSKIKAYYFTKQKNKRYFAARTELDTSFNKDKIENKIADTAIQKILLQHLEAYGNDAEQAFSPEGIDTMNRNIRQLNGGRSHQPIYKVRVYEEATKFAVGRRGNKSTKFVEAAKGTNLFFAIYEISQVDGNGNRQTSRTFSSIPLNVAVERLKQGLPPVPEDEEGNAPKYVLSPNDLVYLPMEKELKRREIAMPIDKSRIYKMVSCTGKDCFFIPANTAVPIVDRYEYSSMNKIGRALTGEMIKEICLPLKIDRLGQIIEISTF
C2	23	WP_106625771.1	EDMIVSFQRTLRIINKTKNYYLRFEDGKKRRVLQTKGENWAIRKPLHKETFYGEINLRRIETLSLNKALERIPDIVERDLRKKLSELLSLGYNAKRIKGYFEEHKEEWSDVNLSKIKAYYFTKQKNKRYFAARTELDTSFNKDKIENKIADTAIQKILLQHLEAYGNDAEQAFSPEGIDTMNRNIRQLNGGRSHQPIYKVRVYEEATKFAVGRRGNKSTKFVEAAKGTNLFFAIYEISQVDGNGNRQTSRTFSSIPLNVAVERLKQGLPPVPEDEEGNAPKYVLSPNDLVYLPTERELKRREIAMPIDKSRIYKMVSCTGKDCFFIPANTAVPIVDRYEYSSMNKIGRALTGEMIKEICLPLKIDRLGQIIEISTF	WP_106625771.1	MKHILGLDLGTNSIGWAVIRAHQDADGHTTLQDILAAGSRIIPMDAATLTDFDKGNAKSGTAERTSFRSMRRRRERQLLRRERLHRVLMLLGFLPQHYANALTRYGEFADNRECKLPWVKDESDGKYHFLFQDAFHEMCEDFRQSAPQWVADGKKVPYDWTLYYLRCKALSRKISKEELAWILLSFNQKRGYYQARDEEDEVTTNKLEEYYAGKVVRVDDTGERKGKNVYYDITLENGWVYRYAARIYPDWVGQVKEFIVTTTLNPDGTPKTDKAGEVKRSFRMPKDDDWTLIKKKTERDIDRSQETIGQYIYHALLKDPSQKIRGKLIGTVERKYYKDELRRILDRQIQFHPELRDRELYYACLQELYPSNVAFRNTLVNRDFTYLFLDDILFYQRPLKSKKSQISDCPYEEHFYTDKETGERISVPVKCIAVSHPLYQEYRLWQFIQNLRIYCREARIDGNLMIDWEVTDELLQTEEDKTALFDWLNDKESVKQPELVAFLLGGKANKKQIKAYRWNYMDDDTKGYPCNETRASLLKYLREAQTDSSFLTREREEALWHILYSISDKGELKSALGKFAVKHGLDERFVTVFSKFPPFKKDYGSYSAKALKKLLPLMRMGHHWQEASFIPSTRERMEKFINGEYDDSIDKRTYEKLESLTEVSQYRGLPGWLACYVVYDRHSEGRDIEIWTSPSDIDSYLAQFKQHSLHNPIVERVVLETLRTVRDIWKQVDHIDEIHIELGRNMKLPADKRRQMTEQAWKNEQTNLRIKALLLEFARPGYDIENVRPYSPYQQDQLRIYEEAVLGANECPDDISAILKKFNGLNPPTSAEVLRYKCWLEQKYRSPYTGRTIPLSKLFTPAYEIEHIIPKQRYFDDSFSNKVICESEVNKKKGAMLGYEFIKSYHGASITLNMGGTASIFSVEAYENFVKEHYAHNRGKMKKLLMDDVPDSFISRQLNDSRYISKLMKSILSNLVREEGEKEAISKNLIVCTGGITDRLKKDWGIHDVWNDIIFPRFKRLDEMDSSHTYITLNTHRHPIPSMPLEFQRGFSKKRIDHRHHAMDAIVIACATRNIVNYLNNESARHDAKTSRMDLQRLLCTANRKLIDKPWKTFTQDTCKVLEDMIVSFQRTLRIINKTKNYYLRFEDGKKRRVLQTKGENWAIRKPLHKETFYGEINLRRIETLSLNKALERIPDIVERDLRKKLSELLSLGYNAKRIKGYFEEHKEEWSDVNLSKIKAYYFTKQKNKRYFAARTELDTSFNKDKIENKIADTAIQKILLQHLEAYGNDAEQAFSPEGIDTMNRNIRQLNGGRSHQPIYKVRVYEEATKFAVGRRGNKSTKFVEAAKGTNLFFAIYEISQVDGNGNRQTSRTFSSIPLNVAVERLKQGLPPVPEDEEGNAPKYVLSPNDLVYLPTERELKRREIAMPIDKSRIYKMVSCTGKDCFFIPANTAVPIVDRYEYSSMNKIGRALTGEMIKEICLPLKIDRLGQIIEISTF	Bacteria; FCB group; Bacteroidetes/Chlorobi group; Bacteroidetes; Bacteroidia; Bacteroidales; Bacteroidaceae; Bacteroides; unclassified Bacteroides; Bacteroides sp. Marseille-P3684
C2	23	CDD84713.1	EDMIVSFQRTLRIINKTKNYYLRFEDGKKRRVLQTKGDNWAIRKPLHKETFYGEINLRRIETLSLNKALERIPDIVERDLRKKLSELLSLGYNAKRIKGYFEEHKEEWSDVNLSKIKAYYFTKQKNKRYFAARTELDTSFNKDKIENKIADTAIQKILLQHLEAYGNDVEQAFSPEGIDTMNRNIRQLNGGRSHQPIYKVRVYEEATKFAVGRRGNKSTKFVEAAKGTNLFFAIYEISQVDGNGNRQTSRTFSSIPLNVAVERLKQGLPPVPEDEEGNAPKYVLSPNDLVYLPTEKELKRREIAMPIDKSRIYKMVSCTGKDCFFIPANTAVPIVDRYEYSSMNKIGRALTGEMIKEICLPLKIDRLGQIIEISTF	CDD84713.1	MKHILGLDLGTNSIGWAVIRAHQDADGHTTLQDILAAGSRIIPMDAATLTDFDKGNARSGTAERTSFRSMRRRRERQLLRRERLHRVLMLLGFLPQHYANSLTRYGEFADNRECKLPWVKDESDGKYHFLFQDAFHEMCEDFRQLAPQWVADGKKVPYDWTLYYLRCKALSRKISKEELAWILLSFNQKRGYYQARDEEDEVTTNKLEEYYAGKVVRVDDTGERKGKNVYYDITLENGWVYRYAARIYPDWVGQVKEFIVTTTLNPDGTPKTDKAGEVKRSFRMPKDDDWTLIKKKKERDIDRSQETIGQYIYHALLKDPSQKIRGKLIGTVERKYYKDELRRILDRQIQFHPELRDRELYYACLQELYPSNVAFRNTLVNRDFTYLFLDDILFYQRPLKSKKSQISDCPYEEHFYTDKETGERISVPVKCIAVSHPLYQEYRLWQFIQNLRIYCREARIDGNLMIDWEVTNELLQTEEDKTALFDWLNDKESVKQPELVAFLLGGKANKKQIKAYRWNYMDDDTKGYPCNETRASLLKYLREAQTDSSFLTREREEALWHILYSISDKGELKSALGKFAVKHGLNERFVTVFSKFPPFKKDYGSYSAKALKKLLPLMRMGHHWQEASFIPSTRQRMEKFINGEYDDSIDKRTYEKLESLTEVSQYRGLPGWLACYVVYDRHSEGRDIERWTSPSDIDSYLAQFKQHSLHNPIVERVVLETLRTVRDIWKQVDHIDEIHIELGRNMKLPADKRRQMTEQAWKNEQTNLRIKALLLEFARPGYDIENVRPYSPYQQDQLRIYEEAVLGANECPDDISAILKKFNGLNPPTSAEVLRYKCWLEQKYRSPYTGRTIPLSKLFTSAYEIEHIIPKQRYFDDSFSNKVICESEVNKKKGAMLGYEFIKSYHGASITLNRGGTASIFSVEAYENFVKEHYAHNRGKMKKLLMDDVPDSFISRQLNDSRYISKLMKSILSNLVREEGEKEAISKNLIVCTGGITDRLKKDWGIHDVWNDIIFPRFKRLDEMDSSHTYITLNTHRHPIPSMPLEFQRGFSKKRIDHRHHAMDAIVIACATRNIVNYLNNESARHDAKTSRMDLQRLLCTANRKLIDKPWKTFTQDTCKVLEDMIVSFQRTLRIINKTKNYYLRFEDGKKRRVLQTKGDNWAIRKPLHKETFYGEINLRRIETLSLNKALERIPDIVERDLRKKLSELLSLGYNAKRIKGYFEEHKEEWSDVNLSKIKAYYFTKQKNKRYFAARTELDTSFNKDKIENKIADTAIQKILLQHLEAYGNDVEQAFSPEGIDTMNRNIRQLNGGRSHQPIYKVRVYEEATKFAVGRRGNKSTKFVEAAKGTNLFFAIYEISQVDGNGNRQTSRTFSSIPLNVAVERLKQGLPPVPEDEEGNAPKYVLSPNDLVYLPTEKELKRREIAMPIDKSRIYKMVSCTGKDCFFIPANTAVPIVDRYEYSSMNKIGRALTGEMIKEICLPLKIDRLGQIIEISTF	Bacteria; FCB group; Bacteroidetes/Chlorobi group; Bacteroidetes; Bacteroidia; Bacteroidales; Bacteroidaceae; Bacteroides; environmental samples; Bacteroides sp. CAG:462
C2	23	MGYP001099031656	EDIVASFKQNRRIMSPTVNYFDHYDPATGKKRRKKQTQGEMQAVRMSMHDATFYGEINLRSIKEVSLKQALEQPQRIVNKDLKHKLQTLQAEGLNLKQMTAYFEEHHDEWADVNVKKIAVYVYSKEEGKARYFASRTVLDQSFTRDYIERKVADTGIQQILLRHLAHYENAEQAFSPEGIEDMNKNLKELNNGRPHQPIYKVRTYTQGVKSAVGQRNCKAAQFVNGAKGTNLYFAVYEGTKGESSGCKRSFATFSLRDVLPCLKDGKPVIPEFDKKGKRLKFVLSPLDLVYVPTPEELKLGQVQLPLNKKRIYKMVSSSGNQCFFVLANVASAIVDKYEFSSKNKMERSVTEEMEMIKEICLPLDVDRLGNVHLRQ	MGYP001099031656	MFSKKNVFLRIFKICSTMTKQILGLDIGTNSIGWAVVRGQGDDAQPLQEIVAAGSRVIPVDAGVLGDFERGVSSKSKAAERTAFRQVRRMIERSHLRRQRLLRVLQVMDYLPPHYARCLDRYGKFLPHTEPKIAWSETADGHYEFLFRDAFDEMMAAFRQRNPEWVARGGKVPYDWTLYYLRTKALSQPVSPYELAWILLSFNQKRGYRQARGEQQEDDSRKLEEYKSLKVLSVEDTGEKKGDQTWYRVLLEDGSEYKRLSRNPLPWEGQVRDFIVTTTLDAQGNPKTEKDGRVKRTYRSPKADDWTLLKKKTEAQIAQAHQTVGAYIFEALLRNPSQKIRGKLVHTIDRKLYYDELKAILQAQQPYHAALTDSAVLERCVRTLYQKNEAHARQALCHDLMAFLLDDVLFYQRPLKSQKALIANCSFESLTYYDRQTGEEKQAPVKCIPKSHPLYAEYRLWQFLDNLRIYQLEGEVDGKKCFDIDVTRQFLPDHEAYARLFDWLYHRENVSWKDLPKYPPFGLTRTTADLYRWNYAQDKSYPCHETWAHMQQCLKKAGLSPDFLTPEREEALWHILYSVSDMQELGRALHTFAHKNELTDDEAERFAKFFGKMEPFAHDYGACSAKALKKLLPLMRRGSYWSEEALAPGVRERIGQLLAGTDDAALPAKAREALKALHAVSDYQGLPLWLASYVVYNRHAEAKDIVRWETPADIDRFLLNFRPNELRNPIVELVVRETLRVVRDIWTRYGSFDEIHVELGREMKMPAKQRQKLSERMLENERTNLRIKMMLACFQHPEFGVDDVRPYSPYQQEILKIYEEYVLRDVKDIPDDIAAILRKFGESTAAKQPSAKEVLRYRLWLDQKYTSPYTGQIIPLGRLFTRDYEIEHIIPQKRYFDDSLSNKVICESAVNKLKSAQLAHEFISQHHGEVVELGNGRTARILELEDYERLVKDNYSHVRLSHKRRNLLLDEVPEAFIARQLNDTRYISKYVSMLLSNIVRGEDERSVNSTHLIATNGSITTRLKQDWGINDVWNAIVMPRFERLNGMVQTGDHMENVYVKLNTQGHLIPNVPLDRQRGFSMKRIDHRHHAMDAIVIACASRNMVNYLNNESARKGAKVTRMDLQHLLCTKTRADANGNYRWVMNKPWPTFTTDVRHALEDIVASFKQNRRIMSPTVNYFDHYDPATGKKRRKKQTQGEMQAVRMSMHDATFYGEINLRSIKEVSLKQALEQPQRIVNKDLKHKLQTLQAEGLNLKQMTAYFEEHHDEWADVNVKKIAVYVYSKEEGKARYFASRTVLDQSFTRDYIERKVADTGIQQILLRHLAHYENAEQAFSPEGIEDMNKNLKELNNGRPHQPIYKVRTYTQGVKSAVGQRNCKAAQFVNGAKGTNLYFAVYEGTKGESSGCKRSFATFSLRDVLPCLKDGKPVIPEFDKKGKRLKFVLSPLDLVYVPTPEELKLGQVQLPLNKKRIYKMVSSSGNQCFFVLANVASAIVDKYEFSSKNKMERSVTEEMEMIKEICLPLDVDRLGNVHLRQ
C2	23	MGYP000890136514	ENIIVSSKQNLRVINKTTNYYQRYVNGKKVIEKQTKGDHWAIRKSLHKDTVAGQVNLRFKKKVPLSVAIDKPDNIVDKQLKREIKKLQNEKFDKKQIMKYFSNLDYRWQGKEIKQTEIYCFSNDEVEMVASRVNLDTTFGTKKIESITDTGIRKILKNHLYKFNENVNGSIIEHPELAFSPEGIEEMNKNIQELNNGIPHKPIIKIRTYEPKGNKFNVGTKGNKKLKFVETDKGTNLFFAIYIDENGKRNFETIPLNIIIERLKEGLQAVPETNKNGDRFLFHLSPNDLVYLPTEEDIINGNVSIPLDSNRIYKMVSCTGNVADFIPFYVANPIVKTTELGSNNKAQRAWTGEMIKEICIPLEVDRLGNIVKIKTK	MGYP000890136514	KVKTDDKGNYIWQFVKPWDSFTQDAKIKLENIIVSSKQNLRVINKTTNYYQRYVNGKKVIEKQTKGDHWAIRKSLHKDTVAGQVNLRFKKKVPLSVAIDKPDNIVDKQLKREIKKLQNEKFDKKQIMKYFSNLDYRWQGKEIKQTEIYCFSNDEVEMVASRVNLDTTFGTKKIESITDTGIRKILKNHLYKFNENVNGSIIEHPELAFSPEGIEEMNKNIQELNNGIPHKPIIKIRTYEPKGNKFNVGTKGNKKLKFVETDKGTNLFFAIYIDENGKRNFETIPLNIIIERLKEGLQAVPETNKNGDRFLFHLSPNDLVYLPTEEDIINGNVSIPLDSNRIYKMVSCTGNVADFIPFYVANPIVKTTELGSNNKAQRAWTGEMIKEICIPLEVDRLGNIVKIKTK
C2	23	MGYP001312375438	ENIVVSFKQNLRVINKTTNYYQRYVNGKKVIDKQTKGDHWAIRKSLHKDTVAGQVNLRFKKKVSLSVAIDQPENIVDKQLKREIKNLQKEKFDKKQILKYFANLNYRWQGKEIKQPEIYYFSNDKVEMTASRVNLDTSFGTKKIESITDTGIQKILKNHLSKFDENVNGTIIEHPELAFSPEGIEEMNKNIRELNDGKPHKPIIKIRTYETKGNKFNVGTKGNKKLKFVEADKGTNLFFAVYIDDDGKRNFETIPLNIIIERLKQGYEAVPEKNEKGHRLLFHLSPNDLVYLPTEEDIINGNVSIPLDNNRIYKMVSCTGNVADFIPFYVANPIVKTTELGSNNKAQRAWTGEMIKEICIPLEVDRLGNIVKIKTT	MGYP001312375438	MKKILGLDLGTNSIGWALINSDSENNNNNKILGMGSRIIPMSQDILSDFTQGNSISQTAERTQYRSARRLRERHLLRRERLHRVLHLMGFLPKHYDEMIDFENHPGKFLPETEPKIAWSKNDEGKYEFIFKKSFEEMMADFKANQPELLTDGKKVPYDWTIYYLRKKALTQKIEKEELAWILLNFNQKRGYYQLRGEEEDEENPNKSIEYHALKVTHVEADEAEKNKSDIWYTIYLENGWTYRRSSKIPLFDWIGVTKEFIVTTELNDDGTVKIDKEGKEKRSFRIPSEDDWTLLKKKTETDIDKSKKTVGTYIYDTLLEKPDQKIRGKLIRTIERKYYKKELKKILTKQKEFHPELKDRNLYRSCVVELYPNNKAQQNNIRNKDFTYLFIEDIIFYQRPLKSKKSLISNCKFEYRTYKDKEGNIRKAPLKCVPKSHPLYQEFRLWKFVQDLRIYEREKKINGKLYIDYDVTNEFIKTEEDLVNLFDWLNKRSGIKQNTLLSSYFKVKKTNKTDKQLPYRWNYVEDKEYPCNETRFSIINRLEKINDLPDNFLTNRKEFELWHLLYSVIDKNELEKALKKFAAKNNLPINEFVDAFVKFPPFERDYGSYSEKALKKLLPLMRMGKYWNYEAIDLNTRQRIEKLLTGEVDETIHDKVREKTSHLTDEKQFKGLPEWLAAYVVYGRHSEMSEYTKWNTYHDLNNYLQDFKQHSLRNPIVEQVIMETLRVVRDCWEKYGNIDEIHVELGREIKNPAEKRKKITKTITQNENTNLRIKALLIELANDGVENARPYSPTQEEILKIYEEGVLNSTIDIPDDIEKIVRKATPTKQELNRYKLWLEQKYRSPYTGEIIPLAKLFTPAYEIEHIIPQSLYFDDSLSNKVICESEVNKLKGNQLAYEFIKTHHGEKVELNFGKTVEIMSKEAYEKFVNENYRNNFFKRKKLLMDDIPDEFIERQINDTRYITKVVKSLLSNIVREEDEQEPTSKNVIVTTGQITNTLKRDWGLNDIWNEIIYPRFERLNRLTNSTLFGQWVNENGKRFFRTQVPLDLQKGFSKKRIDHRHHAMDALVIACTTRNHVNYLNNESAKSSNRETRYDLRNKLCKKVKTDDKGNYIWQFIKPWETFTQDAKIELENIVVSFKQNLRVINKTTNYYQRYVNGKKVIDKQTKGDHWAIRKSLHKDTVAGQVNLRFKKKVSLSVAIDQPENIVDKQLKREIKNLQKEKFDKKQILKYFANLNYRWQGKEIKQPEIYYFSNDKVEMTASRVNLDTSFGTKKIESITDTGIQKILKNHLSKFDENVNGTIIEHPELAFSPEGIEEMNKNIRELNDGKPHKPIIKIRTYETKGNKFNVGTKGNKKLKFVEADKGTNLFFAVYIDDDGKRNFETIPLNIIIERLKQGYEAVPEKNEKGHRLLFHLSPNDLVYLPTEEDIINGNVSIPLDNNRIYKMVSCTGNVADFIPFYVANPIVKTTELGSNNKAQRAWTGEMIKEICIPLEVDRLGNIVKIKTT
C2	23	WP_119079912.1	QQVIVSHKNRNRLLSKAVNRYSKWVQTPEGTWKKQLVKQEKGPLTAIRKSMFKEPLGKITLREYKDVTLKQAVDTQLKALQGTTRDQVSQVADASLRKQLNELLKNCAYNLKEAEKHLKKYPLLDGDGKALSKIRVTVFNNYAAKRVTLDSSFTADKIGKIPYAKNSWLANLLLQHLEEYQGDPNLAFKGEALDLLNRKAGKPIHKVTIYEEIGKKIDLHGKLLEGDKGTNLFFVIYENTSTGQRVLTKKSTVPLMEAIERLANKWPVAEALEGHRPIILSPNDLVYVPEIGEDVSNITWENLTKIQQRIYKVVSFTKQECHFVPHHIARPLDDKNRELGSNNKSERAWDGQMIKNTCIKIKVDRLGNIIEANGRK	WP_119079912.1	MKKILGLDVGTNSIGWAVISLNQFGQEGAILGLGSRIIPMDGDAMQKFESGATVSKTADRRMARMARRLKQRFRLRRTRLITALKTLGWMPDGFPVLFREAKSFSMRQYLPFDASIIAEAQEAFGSKSISEDWIVYYLRTKALEHPIPLSGLVRILYMMNQRRGFRSSRKDEKDEEQDEIKYPLFEKWVQILTVSEITEVSEEKGIKTLNVTAGDITGQIKRRAIPDWVGQEMELEVTRKTTKAGEVTYTFAMPDPTDWEKKKTALEKSILKSGHHPGEYFFHHLISDPNYRIRQNIIDRSLYEREFEAIWKKQATFHPELADTSKLPAIADLLYKNNAAKQKELCANDLYYLFSRDIIYYQRPLRSQKHSVGHCSLEKKGNGYGIKVAPKSSPEFQEFRIWQTIHNLKALELSAETEGKPLLDVDATEQHLTDEKKALLFALFDSRESVSHHAILKELGLNTSGYRLNYPSDRDFQGNETKAVFRKVFKKHAFDAGNALLDNADTFYRLWHILYSLNSRKEIASALSNPKHAFGLPEAVIAHLSKLPDLPKQYAAFSSKAIRKMLPLMRCGQYFNWDNIPVSVKTRIDHIVTGEYALGISDDARDKIASFNLRENADFKGLSVPKASYVAYNRHSERENSGKYEAPDDINVPLLIPNNSLRNPVVEQVIKECLSLVKDVWAQYGQPAEIHIELARELKKTAEEREKADKKNRENEADRKRIRAILRELQNANPNSPADIERIRLWENTGNETARSTAVRFSKEPTRSEIERYKLWGEQNHISPYTGKVIPLSKLFTPEYEVEHIIPRSRFFDDSFLNKTICETCVNDFKGNRTARQLIETDGGRTITHKGHTFTLMDTMAYYAHCQQTFQGGKYRNLMREDIPNDFIQRQINDTRYITRKLAELLYPVAREKEGIVFTIGQITSELKDKWGLNRVWKEILLPRFERLEQITGEPLIQLDTAHNNIHFKTDYKRIDHRHHALDALIIACTTRQHIQYLNSLNATDEAGKYRYLVKSRYSDFVLPWESFTKEAREKLQQVIVSHKNRNRLLSKAVNRYSKWVQTPEGTWKKQLVKQEKGPLTAIRKSMFKEPLGKITLREYKDVTLKQAVDTQLKALQGTTRDQVSQVADASLRKQLNELLKNCAYNLKEAEKHLKKYPLLDGDGKALSKIRVTVFNNYAAKRVTLDSSFTADKIGKIPYAKNSWLANLLLQHLEEYQGDPNLAFKGEALDLLNRKAGKPIHKVTIYEEIGKKIDLHGKLLEGDKGTNLFFVIYENTSTGQRVLTKKSTVPLMEAIERLANKWPVAEALEGHRPIILSPNDLVYVPEIGEDVSNITWENLTKIQQRIYKVVSFTKQECHFVPHHIARPLDDKNRELGSNNKSERAWDGQMIKNTCIKIKVDRLGNIIEANGRKVIHHQEINPSHQPETTPEP	Bacteria; FCB group; Bacteroidetes/Chlorobi group; Bacteroidetes; Chitinophagia; Chitinophagales; Chitinophagaceae; Chitinophaga; unclassified Chitinophaga; Chitinophaga sp. T22
C2	23	MGYP001205263451	ERIIVTFKANNKIFSKPFNRYCKWELKDGKWIKTLKKQKSNRNWIAVRRSLFKQPQGTIYIKQITEKSLKEALKLEIERYKNNYDRTAGTKNYVYDKEARELLKLLIRNFDGDEKEIAAYLKKSPLKRSDGSDIKKVAIAEFVRVATKKVRIDKTFTRKKIESIPYAGKSNIAKLLIQHLEEYNNEPESAFEGEGLEKLRIKNGGRPLEKVTVYEVKKDMEVIDNKLLETDKGGNVLFVIYKDKEGNAVKMETLSVLKVLRRLLNGQSVTDEVENCTPFLLKPLDLVLVVKNGDIEAAKELTNDPKKSSKQIYKVVSFSSYQLFTIPHSVASSLVDNEKELGWNNKSEQSWDGEFVKKNFVKLKVSRLGIVEVTND	MGYP001205263451	MKKVLGLDLGTNSIGAALIEIPDKFEDYGKDGRIIWAGSRIIPVEGDMLQKFESGGLVETKAAARRRFRGIRRLKHRYKLRRTRLIKVLKCLGWLDEDFPEDFKKRSKINPDFKFNINKFIPFERSTIEEATNALGVENKSKKLCISEDWIVYYLRKKALYEKISINELVRIIYMMNQRRGFKSGRKDKAGDEDKATEKWVEILTIGSVEEIVSDDLKTIKKGKPKKEFEVKSGNYAWRVERMEKPDWVGKQFQFLITKTSKKDGTNSFKFEIPGEDEWELKKTALEQDIKRSGFHAGEYFFNQLTRDKNYRIRQRIVDRSLYRKELEAIWNKQKEFHKELSSTDKLKELSELLYKVNVEKQKQIQSGDLFSLIANDIIYHQRDLKSQKKSISGCKFEKGRYLKDGKEFYSGYKVAPASCPEFQEYRILQDISNIRVLEREAIVDGKTQLDLDVTDKYIDENAKERLFNLFDSSKSVSEAGILKAIDKANLSAKTHRVNLFANRKELKGNEFKHLLRSVFTKCGFDGDNILDDPKALYRIWHAVYSISSSDSEKDEKGINTALSNNKIGYQFTQNVIEELSKLPAFARQYASLSSKAIRKLLPLMRCGSKWSESDIIPETISRFNRIKAGEYESEDDVQAITNVGSYFETRGKNLSDVQVNDLRALPVWLASYIVYGRHSNLSTATKFGSFEEIDVTSLIPNNSLRNPIVEQVIRETLFCVRDIWEKFGQPDEIHIELAREMKKNAEERKKHSDNVNKNFQDKERIKKILSELRSGAVQFETPPNPESPIDVEKFRIYESCSLGTFSDFEKEKKDSASGWKFTDSDIRSYALWLEQKCLSPYTGKVIPLSKLFTGEYEIEHIIPRSKLKYDSPENLVICEATVNKKKGNMLAMEFIETLGGRQHEENGVSFTLFSQDEYEQHCKKVFYRNRAKLRNLLRTDIPNDFVTRQLNDTRYIARKVAELLSPVAKEKNGIVFTGGSITAELRQSWGLNEIWKQILLPRFERLEKILNESLITVDEADKSKIHLHAPDPKADLKRVDHRHHALDALIIAATTREHIRYLNSLSRVENESELKEVKNRLVRKKIREFLPPWESFANDCKNELERIIVTFKANNKIFSKPFNRYCKWELKDGKWIKTLKKQKSNRNWIAVRRSLFKQPQGTIYIKQITEKSLKEALKLEIERYKNNYDRTAGTKNYVYDKEARELLKLLIRNFDGDEKEIAAYLKKSPLKRSDGSDIKKVAIAEFVRVATKKVRIDKTFTRKKIESIPYAGKSNIAKLLIQHLEEYNNEPESAFEGEGLEKLRIKNGGRPLEKVTVYEVKKDMEVIDNKLLETDKGGNVLFVIYKDKEGNAVKMETLSVLKVLRRLLNGQSVTDEVENCTPFLLKPLDLVLVVKNGDIEAAKELTNDPKKSSKQIYKVVSFSSYQLFTIPHSVASSLVDNEKELGWNNKSEQSWDGEFVKKNFVKLKVSRLGIVEVTND
C2	23	MGYP000036111690	QNIIVSFKQNLRVINKTVNYCQHYVDGKKKMVKQEKGDSWAIRKPLHKDTVSGEVNLRDIKTVTLKDALKNLNVIVEKDLKKKLKELLEMHLSDKQIKQYFEVHKETWRDVDLKKIKVYYFTKETKDRFFAVRTLLDTSFNQKKIIGKVTDTGIQKILLRHLEINENDVERAFSSEGIERMNKNIVMLNNGKWHQPIYKVRIYEKADKFAVGQTGNKSSKFVEAAKGTNLFFAVYETEQINQGTGEVVRKRNYATVPLNVVIDRQKRGLPSAPEDKNGNLPKFVLSPNDLVYIPTQEELETGHVVYPLDKQRIYKMVSCTGNQCFFIQSYVANAIVDKCEYSVMNKMERAITGEMIKEICFLVRVDRLGNLKAEL	MGYP000036111690	MKKILGLDVGTNSIGWAVINASIDEEGKEHLNKIECAGSRIIPMDAAVLGDFDKGNSKSQTADRTQSRGVRRLYERARLRRERLHRVLNVLGFLPSHYACYIDRYGKFINSAEPKLPWRRDEKEKPVFIFQDSFDEMLADFRRSQPDMLSDGRRIPYDWTIYYLRKKALTQKIRKEELAWILLNFNQKRGYYQLREKTESKQSSKTRQYFDSQVVVDIVDTGQIYKEMKVLVVVLKDGSKGKIFKKEIPEWIGLKKDIIATVDLDKDGNDKYDENGDLCCRFKVPTEQEWDEEWELIKAKTQSELNATGKTVGAYIYDTLLQMPSQKIRGKLVRTIEREYYKSELHQILEKQKEFHEEFQNKDLFLACVNELYPQNEAHRNEISGRDLVYLFIEDILFYQRPLKSKKSLISDCPYEEYVHADEKTGEEKHFGVKCIAKSHPLYQEFRLWQFISNLRIYQREKVIEGKKCFDVDVTSVFLKTEDDYTDLFDWLNKQKSIKQDAFLKYAAFGLKKNEANNYRWNYVEDKVYPCNETHAFLLERLNKAGVASDFLHSREEEFLWHILYSISDKEELDKALGKFAAKYGLDGKFVEVFRTAPPFEKDYGAYSAKAIKKLLPLMRMGKYWDEKSIDEHTRERIGKLVLGEYDGAIHMRVREKSIHLTDVSSFRGLPLWLACYVVYNRHSESRDLQKWQTPADIDGYLRKFKQHSLHNPIVEQVILETLRVVRDIWKQVGHIDEIHVELGREMKNPKDKRARITRQIQENENTNLRIKAMLVEFMNPEFGIENVRPYSPSQQDLLRIYEEGVLNSVNELPDEIADIIKRFTDSDVKKRPSRSEVLRYKLWLEQKYRSPYTGEMIPLGKLFTPAYEIEHIIPQSRYFDDSFSNKVICEAEVNKLKDNLLGHEFIVKFHGAKVSLSGGSSVNVFSVSDYEQFVKDNYSRNQTKLKKLMMDDIPEQFIARQLNDSRYISKLVKSLLSNIVREENEQEETSKNLLVCTGGVTDRLKKDWGINDVWNKIILPRFQRLNELTDTTRFTALNASGHAIPSMPLELQKGFNKKRIDHRHHAMDAIIIACAGRNIVSYLNNESACKGAKISRYDLQRLLCDKQKTDEMGNYRWMIKKPWDSFTQDVYVVLQNIIVSFKQNLRVINKTVNYCQHYVDGKKKMVKQEKGDSWAIRKPLHKDTVSGEVNLRDIKTVTLKDALKNLNVIVEKDLKKKLKELLEMHLSDKQIKQYFEVHKETWRDVDLKKIKVYYFTKETKDRFFAVRTLLDTSFNQKKIIGKVTDTGIQKILLRHLEINENDVERAFSSEGIERMNKNIVMLNNGKWHQPIYKVRIYEKADKFAVGQTGNKSSKFVEAAKGTNLFFAVYETEQINQGTGEVVRKRNYATVPLNVVIDRQKRGLPSAPEDKNGNLPKFVLSPNDLVYIPTQEELETGHVVYPLDKQRIYKMVSCTGNQCFFIQSYVANAIVDKCEYSVMNKMERAITGEMIKEICFLVRVDRLGNLKAEL
C2	23	MGYP000052146280	QEIIVSFKQNLRIINKTTNHYQHYEAGKKTIISQNKGDNWAIRKPMHKDTVFGEVNLRSIKTVPLKEALINPKAVVEKDLKKKLKELLMQHLNEKQIKKYFEDNKDTWQDVDLKKIKVYYFSKETKDRFFAVRKPIDSSFDKKKIMGNVTDTGIQKILLRHLEANENNPEWAFSPEGIETMNKNIIELNDEKWHQPIYKVRVYEKADKFAVGQNGNKSTKYVEAAKGTNLFFAIYETEQEDQSTGEVIKKRSYATIPLNIVIDRQKHGLPPAPENENGNPPKFVLSPNDLVYVPTEKEIQNGNITYPLNKTRIYKMVSCTGNRLYGIPYHIANAVVDRGEFTQLNKVEFTDEKQSIKEICIPIQVDRLGNIIQKL	MGYP000052146280	MRRQILSQKIHSFGKIYKAMKPKHILGLDLGTNSIGWAVINASKNEEDKEQLDGINCDGVRIIPMDASVLGDFDKGNSKSQTADRTKSRSVRRLYERNKLRRERLHRILDLLGFLPSHYSQQLDRYGKFITGTEPKLPWYKNEQGHWSFIFQDSFDEMLADFYQEHPDFISKGQKVPYDWTIYYLRKKALTQKVNKEELAWILLNFNQKRGYYQLREEEQQERPSKTRLYFDSQIVTDIIDTNQTYKGMKVFSVILEDGTRGKIFKKEIPDWIGQKKDIIVTIDLDKDGKDKYDETGELSCRFKIPSEQEWEEQWELIKTKTQKDLDDSGKTVGAYIYDTLLQMPKQKIRGKLVRTIERKYYKEELRRILEKQKEFHPEFQDRTLYEACLEELYPQNDAHRNLISNRDLVYLLVEDILFYQRPLKSKKSLISDCPFEEYTHVDKETGEICYYHPKCIAKSHPLFQEFRLWQFLSNLRIYQKEKMVNGKLCLDVDVTSDFLKNEEDYTDLFDWLNRQKSIKQDSFFKCPLFGLKKKDITNYRWNYVEDKTYPGNETRALILGRLEKAGITADFLTLEMEKALWHILYSISDKRELEKALNSFARRHSLGEKFVKEFLGIPPFEKEYGSYSAKAIKKLLPLMRTGKYWNETCIDEQTCNRIDKIISGEYDEGIQARVREKAIHLNDMSSFKGLPLWLACYVVYNRHSETKDIQKWEKPSDIDAYLKSFKQHSLHNPIVEQIILETLRTVRDIWKQIGHIDEIHVELGREMKNPSEKRKKMAQQIQENENTNLRIKALLTEFMNPEFEIENVHPYSPSQQDLLRIYEEGVWNSVDEVPDEIATIIKKFNESDMKKRPTTSEVLRYKLWLEQKYRSPYTGEMIPLSKLFTPAYEIEHIIPQARYFDDSFSNKVICESEVNKLKSNMLGYEFINKHHGEKVQLTGGKSVEIFSVGSYEQFIKDNYSRNAAKMKRLLMDDIPKQFIARQLNDSRYISKLVKSLLSNIVRETGEQEEMSKNVIVCTGSITDRLKKDWGINDVWNRIILPRFLRLNELTESNRFTSVTASGNVIPAMPLELQKGFNKKRIDHRHHAMDAIVIACANRNIVNYLNNESASKNAQTSRYDLQRLLCDKQKTDDKGNYRWFIKKPWDTFTQDVYTALQEIIVSFKQNLRIINKTTNHYQHYEAGKKTIISQNKGDNWAIRKPMHKDTVFGEVNLRSIKTVPLKEALINPKAVVEKDLKKKLKELLMQHLNEKQIKKYFEDNKDTWQDVDLKKIKVYYFSKETKDRFFAVRKPIDSSFDKKKIMGNVTDTGIQKILLRHLEANENNPEWAFSPEGIETMNKNIIELNDEKWHQPIYKVRVYEKADKFAVGQNGNKSTKYVEAAKGTNLFFAIYETEQEDQSTGEVIKKRSYATIPLNIVIDRQKHGLPPAPENENGNPPKFVLSPNDLVYVPTEKEIQNGNITYPLNKTRIYKMVSCTGNRLYGIPYHIANAVVDRGEFTQLNKVEFTDEKQSIKEICIPIQVDRLGNIIQKL
C2	23	WP_087330080.1	EGIIVSFKQNLRVINKTTNHYQHYEAGKKVISKQSKGDSWAIRKPMHKDTVFGEINLRRIKTVSLKEAIKNPRLVVEKDFKRKLISLLAQRYDEKQIRKYFDDNQDVWRDIDLKKIKVYYFTKETRDRFFAVRKPLDMSFDRKRIEESIADTGIQKILLRHLEQSQNNSELAFSPEGIEEMNRNIVALNDGKGHQPIYRVRVYEKADKFAIGQSGNKNAKFVEAAKGTNLFFAVYETMLEDKQTGQMVRKRSFATIPLNVVIERQKQGLSSASEDTNGNLPKFVLSPNDLVYVPTSEETKAGKLEFPLDNKRIYKMVSCTGSEGYFVPIYIANPIVQIVELGSNNKSQRAWSGEMIKEVCIPIKVDRLGNIISNI	WP_087330080.1	MKNILGLDIGTNSIGWSVICTETNENGKEVFKGIRIAGSRIIPMDAAVLGDFDKGNTKSQTSERTTKRLIRRLLERNKLRRERLHRVLAVLDFLPVHYAKQLDRYGKFLANTEPKLAWHLNEEGNYSFLFQTSFEEMLADFRRNKPDLLANSKKIPYDWTIYYLRKKALKEKIGKEELAWILLNFNQKRGYYQLRGEEQEEDNTKREEYFALKVIAVEDSGEKSKGNSWYNVKLENGWVYRRASKIPLDWVGKVKEFIVTTELEKDHTEKRDKNGNIKRSFRAPKEDDWGLLKAKTEADILESEKTVGAYIYDALLSNPDGKIRGKLVRTIERKYYKDELYQILRKQQEFYTELQDRDMYKACIEELYPNNEAHRMLIADRDFAYLFVEDILFYQRPLKSKKSLIANCTYESYTYIDKKTGENLNMPLKCIAKSHPLFQEFRLWQFINNLRIYQKEGIVNGKLTNDIDVTHKFLKKEEDYVALFEWLNDKKEIKQDLFLKFPLFKLKKSELNNFSWNYAEDRTYPCNETRAMILPRLEKVGISKLSLTREQEEALWHLLYSVSDKEELVKALRSFATKQGWAEDSFVESFRNIPPFKKDYGAYSAKAIKKLLPLMRMGKYWKWENLDIQTRDRINKILTGEYDENIKMRVRDKAIHLVEPASFRGLPVWLACYIVYNRFSEVKEIIKWKNPSDIDVFLQHFKQHSLRNPIVEQVILETLRTVRDIWKQIGHIDEIHVELGREMKNPADKRKKIAQQIQENENTNLRIKALLTEFMNPEFEIENVRPYSPNQQNLLRIYEEGVLNSVQELPDDIALILKKFNESDVKKRPSTSDILRYKLWLEQKYRSPYTGSIIPLSKLFTPAYEIEHVIPQSRYFDDSFSNKVICEAEVNSLKGNMLGYEFIKRRYGERVLLAGGKMVSIFTVADYERFVKDNYARNINKMKKLLMDEIPEQFIARQLNDSRYISKVIKFLLSNVVREEGEEEATSKNLIVCTGSITDRLKKDWGMNDVWNKLILLRFIRLNELTGTSHFTSLNSNGKLIPSMPLELQKGFNKKRIDHRHHAMDAIAIACASRNIVNYLNNESASKNAKLSRDDLQRLLCRKDENGNRLIKKPWDTFTQDVFVVLEGIIVSFKQNLRVINKTTNHYQHYEAGKKVISKQSKGDSWAIRKPMHKDTVFGEINLRRIKTVSLKEAIKNPRLVVEKDFKRKLISLLAQRYDEKQIRKYFDDNQDVWRDIDLKKIKVYYFTKETRDRFFAVRKPLDMSFDRKRIEESIADTGIQKILLRHLEQSQNNSELAFSPEGIEEMNRNIVALNDGKGHQPIYRVRVYEKADKFAIGQSGNKNAKFVEAAKGTNLFFAVYETMLEDKQTGQMVRKRSFATIPLNVVIERQKQGLSSASEDTNGNLPKFVLSPNDLVYVPTSEETKAGKLEFPLDNKRIYKMVSCTGSEGYFVPIYIANPIVQIVELGSNNKSQRAWSGEMIKEVCIPIKVDRLGNIISNI	Bacteria; FCB group; Bacteroidetes/Chlorobi group; Bacteroidetes; Bacteroidia; Bacteroidales; Tannerellaceae; Parabacteroides; unclassified Parabacteroides; Parabacteroides sp. An277
C2	23	MGYP001007292989	TNIVVSFKQNLRVINRTTNYYQHYNESGEKKMIPQVKGDRWAIRKPMHKDTVYGEVNLRREKTLPLKDVLNNPSIVVDKSLKSKLHELLRAQYDLKAITKYFEAHQDVWADINLKKIKVYYFTKETNERFFATRKSLDSSFNQKKIQEEVTDTGIQRILLRHLQLNDNNPDIAFSPDGIERMNQNMNILNDGKGHQPIYKVRTYEKAEKFAVGEHGNKVKKFVEAAKGTNLFFAVYESIQEDEATGKQARKRTFATIPLNEVIKRKKQGLSVAPEDSNGNLPIFVLSPNDLVYLPTEEERNSGKVTQPLDRERIYKMVSSSGNQCFFIKSSVATSIWDKREYSSLNKMERAITEEMIKEICVPIKIDRLGNVSLI	MGYP001007292989	NENTNLRIKALLTEFMNPEFEIENVRPYSPGQQEILRIYEEGVLSGVAEKDLPEDIISILKKFRENDVKKRPTTSEVLRYKLWLEQRYRSPYTGRIIPLGKLFTPAYEIEHVIPQSRYFDDSISNKVICESAVNKLKDNCLGYEFIKKHSGEIVELGNGEKATVFTSEEYEHFVKESYLGNGKKMKKLLLEDIPDNFIERQLNDSRYISKVVKSLLSNIVCEEGEQEGMSKNVIVCTGGVTDRLKKDWGVQDVWNRIILPRFLRLNKMTDSTDFTSVSTNGHLLPALPLHLQKGFNKKRIDHRHHAMDAIVIACADRNIVNYLNNASARKGSEISRYDLQHLLCDKVKTDSNGNYKWMLRKPWDTFTQDVYTALTNIVVSFKQNLRVINRTTNYYQHYNESGEKKMIPQVKGDRWAIRKPMHKDTVYGEVNLRREKTLPLKDVLNNPSIVVDKSLKSKLHELLRAQYDLKAITKYFEAHQDVWADINLKKIKVYYFTKETNERFFATRKSLDSSFNQKKIQEEVTDTGIQRILLRHLQLNDNNPDIAFSPDGIERMNQNMNILNDGKGHQPIYKVRTYEKAEKFAVGEHGNKVKKFVEAAKGTNLFFAVYESIQEDEATGKQARKRTFATIPLNEVIKRKKQGLSVAPEDSNGNLPIFVLSPNDLVYLPTEEERNSGKVTQPLDRERIYKMVSSSGNQCFFIKSSVATSIWDKREYSSLNKMERAITEEMIKEICVPIKIDRLGNVSLI
C2	23	MGYP000014196829	TNIVVSFKQNLRVINRTTNYYQHYNESGEKKMIPQVKGDRWAIRKPMHKDTVYGEVNLRREKTLPLKDVLNNPSIVVDKSLKSKLHELLKAQYDLKAITKYFEAHQDVWADINLKKIKVYYFTKETNERFFATRKSLDSSFNQKKIQEEVTDTGIQRILLRHLQLNDNNPDIAFSPDGIERMNQNMNILNDGKGHQPIYKVRTYEKAEKFAVGEHGNKVKKFVEAAKGTNLFFAVYESIQEDEATGKQARKRTFATIPLNEVIKRKKQGLSVAPEDSNGNLPIFVLSPNDLVYLPTEEERNSGKVTQPLDRERIYKMVSSSGNQCFFIKSSVATSIWDKREYSSLNKMERAITEEMIKEICVPIKIDRLGNVSLI	MGYP000014196829	MKKILGLDLGTNSIGWAVINSSVDDEGKEKLTSISSCGSRIIPMDAATLGDFDKGNAKSPVAERTRLRGIRRLLERSLLRRERLHRVLSVMGFLPEHYASQLDRYGKFLPETEPKLAWYKDNTGSYRFLFQDSFNEMLEDFRLYHPELVAEGKKIPYDWTIYYLRKKALSQKIAKEELAWILLNFNQKRGYYQLRGEEEQEDNKKSVEYYALKVVAVEDSGERKGKDIWYNVKLENGWIYRRASSIPLDWTGKVKEFVVTTDLDDAGNPKKDKDGNVKRSFRAPKEDDWGLLKTKTQTQIDESGQTVGAYIYDSLLRMPDQKIRGKLVRTIERKYYKDELRKILLKQTEFHAALQDHNLLLSCIEELYPNNEAHRRLLSSSSFTYFLLEDILFYQRPLKSQKGLVDDCPYESHVYRDKKDGSLHRTPLKCISKSHPLFQEFRLWHFLSFLRIYQRERMIDGSLKLDVDVTNEFLQNEDDYVKLFDWLNGRKEIDQKTILAYKPFGLKKNEQPKYRWNYVEDKSYPCNETRADMISRLGKAGVSEGFLTEEREEALWHILYSISDKKELTKALGTFAEKNGLNEAFVEQFSKMPPFESNYAAYSLKAIRKLLALMRMGKYWNEQDIDKQTRSRIEKILTGEYDETIRTRVREKAIHLTDISSFRGLPLWLACYVVYNRHSEAKELVKWETPADIDHFLSKFRQHSLRNPIVEQVLMETLRTVRDIWKQEGQIDEIHVELGREMKNPAKERARITAQALENENTNLRIKALLTEFMNPEFEIENVRPYSPGQQEILRIYEEGVLSGVAEKDLPEDIISILKKFRENDVKKRPTTSEVLRYKLWLEQRYRSPYTGRIIPLGKLFTPAYEIEHVIPQSRYFDDSISNKVICESAVNKLKDNCLGYEFIKKHSGEIVELGNGEKATVFTSEEYEHFVKESYLGNGKKMKKLLLEDIPDNFIERQLNDSRYISKVVKSLLSNIVCEEGEQEGMSKNVIVCTGGVTDRLKKDWGVQDVWNRIILPRFLRLNKMTDSTDFTSVSTNGHLLPALPLHLQKGFNKKRIDHRHHAMDAIVIACADRNIVNYLNNASARKGSEISRYDLQHLLCDKVKTDSNGNYKWMLRKPWDTFTQDVYTALTNIVVSFKQNLRVINRTTNYYQHYNESGEKKMIPQVKGDRWAIRKPMHKDTVYGEVNLRREKTLPLKDVLNNPSIVVDKSLKSKLHELLKAQYDLKAITKYFEAHQDVWADINLKKIKVYYFTKETNERFFATRKSLDSSFNQKKIQEEVTDTGIQRILLRHLQLNDNNPDIAFSPDGIERMNQNMNILNDGKGHQPIYKVRTYEKAEKFAVGEHGNKVKKFVEAAKGTNLFFAVYESIQEDEATGKQARKRTFATIPLNEVIKRKKQGLSVAPEDSNGNLPIFVLSPNDLVYLPTEEERNSGKVTQPLDRERIYKMVSSSGNQCFFIKSSVATSIWDKREYSSLNKMERAITEEMIKEICVPIKIDRLGNVSLI
C2	23	MGYP000772498539	MDIVVSFKQNLRVINRTTNYYQHYNTEGKKIMVPQAKGDSWAIRKPMHKDTVYGEINLRKIKTVSLKEAVKNPLRIVDKSFKHKLQELLHTGYNLKAITNYFENNKDVWADINLKKISVYYFTKETNERYFATRKALDTSFMRSKIEEEIADTGIQKILLNHLQDNDNNAEIAFSPDGIERMNQNIVALNEGRWHQPIYKVRVYEKADKFPIGEKGSKSAKFVEAAKGTNLFFAVYESVSEDKKTGELVRKRTFASIPLNLVIERQKKGLPSAPADANGNLPIFVLSPNDLVYLPTEEERKNNTFSFPLNRGRIYKMVSCSENRLFLVPFYVASIIRDKYEYTSKNKIELTDDKLSIKEICWPIKVDRLGNITLK	MGYP000772498539	KSIIMKKILGLDLGTNSIGWAVINSSVDIEGKEQLKKISASGSRIIPMDAATLGDFDKGNSKSQTAERTRLRGVRRLLERSLLRRERLLRVLSVMEFLPEYYASQLNRYGKFISGTEPKLAWYKTSDGRYTFLFQDSFSEMLSDFQSHHPQLLEGGKKIPYDWTLYYLRKKALFEKVTKEELAWILLSFNQKRGYYQLRGEEEQEDDKKQVKYYALKVVSVEDSGDRKGKDIWYNVYLENGWKYRRASSIPLDWVGKIKEFVVTTELDDTGNLKKDKDGEVKRSFRAPKEDDWGLLKAKTQEQIDQSGKTVGAYIYDSLLDTPEQKIRGKLVRTIERRYYKDELYRILKKQQEFHSELRDSSLLAACIEELYPHNEVHRNILYTQDFAYFLVKDILFYQRPLKSKKSLIDDCPYESRVYKKEGALCNVPLKCVAKSHPLYQEFRLWQFISNLRIYQREKTVDGSLKTDVDVTGDFLKDENGYVALFEWLYERKNVDQKALLGYKPFGINKKEQTAYRWNYVEDKSYPCNETRAIIKARLEKAGVKDSFLTKEREEALWHILYSISDKQELLKALATFSDKHGLDNAFVEAFAKIPPFEKSYGAYSLKALKKLLSLMRMGKYWNQNAIDGKTCERIEKILTGEYDETIRNRVREKAMHFTDLSSFRGLPLWLASYVVYDRHSEAKDIAKWKTPEDINVFLRGFKQHSLRNPIVEQVITETLRTVRDIWKKEGQIDEIHVELGREMKNPADKRKQITAQILENEYTNLRVKALLTEFMNPEFEIENVRPYSPSQQEILRIYEDGVFAGISDKEIPEDIASILKKFKDSDVKKYPSRSEVLRYKLWLDQRYRSPYTGRMIPLGKLFTAEYEIEHIIPQSRYFDDSFTNKVICESAVNKLKGNLLGYEFIKKHSGQIVELGRGDVVPVFTVEQYERFVKESYFNNAKKKEKLLLEEIPDSFIERQLNDSRYISKVVKSLLSNIVREEGEQDAVSKNVIVCTGKVTDRLKKDWGIQDVWNRIILPRFLRLNELTDSSDYTIMSTNGNIIPAMPLHLQRGFNKKRIDHRHHAMDAIVIACASRNIVNYLNNASAKKGAKISRYDLQYLLCDKVKTDAAGNYKWMLRKPWETFTQDVYAALMDIVVSFKQNLRVINRTTNYYQHYNTEGKKIMVPQAKGDSWAIRKPMHKDTVYGEINLRKIKTVSLKEAVKNPLRIVDKSFKHKLQELLHTGYNLKAITNYFENNKDVWADINLKKISVYYFTKETNERYFATRKALDTSFMRSKIEEEIADTGIQKILLNHLQDNDNNAEIAFSPDGIERMNQNIVALNEGRWHQPIYKVRVYEKADKFPIGEKGSKSAKFVEAAKGTNLFFAVYESVSEDKKTGELVRKRTFASIPLNLVIERQKKGLPSAPADANGNLPIFVLSPNDLVYLPTEEERKNNTFSFPLNRGRIYKMVSCSENRLFLVPFYVASIIRDKYEYTSKNKIELTDDKLSIKEICWPIKVDRLGNITLK
C2	23	MGYP000618311247	QNIVVSFKQNLRVINRTTNHYWRYDEDGKKTLQSQEKGDSWAIRKPMHKDTVHGEVNLRKIKTLSLKEAMKNPVMIVDKVLKRKLMELLHVGFDQKAVSRYFEEHQTEWQGINLKKIEVYYFTKDTNDRYFATRKPLDTSFTQKKITEEVTDTGIQKILLNHLLKNDNDANVAFSPDGIERMNQKISDLNGGKWHQPIYKVRVYEKADKFAVGTAGNKGRKYVEAAKGTNLFFAVYESEIIDKKTGEVIRKRNYASIPLNVVIDRQKKGLSSAPEDENGKLPIFVLSPNDLVYLPTEEEHKSNQVSLPINKERIYKMVSCTGGECHFIPCFVAAPILQTTELGSNNKAQCAWTGEMIKEICIPIKVDRLGNISFK	MGYP000618311247	MKKILGLDLGTNSIGWAVVHSDIDRDGNENLLEISSSGSRIIPMDAATLGDFDKGNSKSQTAERTRLRGVRRLLERSLLRRERLLRVLSVMGFLPQHYASQLDRYGKFISDAEPKLAWYKTPDGKYTFLFQDSFQEMLSDFQMFHPELLEKGKKVPYDWTLYYLRKKALSQKVSKEELAWILLSFNQKRGYYQLRGEDEQEDVKKEVKYYALKVVSVEDSGEHKGKDIWYNVFLENGWKYRRASSVPLDWVGKVKEFVVTTDLDENGNPKKDKDGEVKRSFRSPKEDDWGLLKTKTQESIDESGKTVGAYIYDTLLHVPDQKIRGKLVRTIERKYYKEELYKILTKQTEFHAELRDASLLKDCAVELYPQNEAHRNILLSQDFAHLFVEDILFYQRPLKSKKSLIDDCPYESHIYKKDGNLLNTPLKCVSKSHPLFQEFRLWQFISNLRIYQREKMVGGSLKSDVDVTGDFLQSEADYVALFDWMNDRKSVDQKAFLAYKPFGLNKKNQVAYRWNYVEDKSYPCNETRYSISSRLAKAGVAKGFLTGEKETALWHILYSISDKEELVKALKTFAVKNNLDDAFVEAFAKMPPFENEYAAYSLKAIKKLLPLMRMGKYWCKEAIDDKTLSRIDKLLTGECDETIRRRVREKSMHLTELSSFRGLPLWLACYVVYDRHAEAKDITKWESPKDIDLFLSKFRQHSLRNPIVEQVITETLRTVRDIWKQEGSIDEIHVELGREMKNPADKREQMTRRSLKNEDTNLRIKALLMEFINPEFEIENVRPYSPSQQDILRIYEEGALNSASEKELEGISDILKKFRETDVKKRPSHSEVLRYKLWLEQRYRSPYTGKMIPLGKLFTPAYEIEHVIPQSRYFDDSFSNKVICEAAVNKKKDNLLGYEFIKQHSGEIVELGNGNTVSIFTVEEYEQFVKEFYVNNRKKKENLLLEDIPDGFIERQLNDSRYISKVVKSLLSNIVREEGEQDAISKNVIVCTGGVTDRLKKDWGVQDVWNRIILPRFLRLNALSDSSYYTAVSACGNVIPAMPLHLQRGFSKKRIDHRHHAMDAIVIACANRNIVNYLNNASARKGEKISRYDLQRMLCDKVKTDEKGNYKWIIRKPWDTFTQDVYVALQNIVVSFKQNLRVINRTTNHYWRYDEDGKKTLQSQEKGDSWAIRKPMHKDTVHGEVNLRKIKTLSLKEAMKNPVMIVDKVLKRKLMELLHVGFDQKAVSRYFEEHQTEWQGINLKKIEVYYFTKDTNDRYFATRKPLDTSFTQKKITEEVTDTGIQKILLNHLLKNDNDANVAFSPDGIERMNQKISDLNGGKWHQPIYKVRVYEKADKFAVGTAGNKGRKYVEAAKGTNLFFAVYESEIIDKKTGEVIRKRNYASIPLNVVIDRQKKGLSSAPEDENGKLPIFVLSPNDLVYLPTEEEHKSNQVSLPINKERIYKMVSCTGGECHFIPCFVAAPILQTTELGSNNKAQCAWTGEMIKEICIPIKVDRLGNISFK
C2	23	WP_071149277.1	RNVIVSFKQNLRVINKTSNYYQRKENGRTILSKQDKGDNWAIRKSLHKETVFGEVNLRKTGSTSLKVVLTNPKVVVDKDLKKKLIELIQQGFNEKQIKNYFKEHKDSWQDVNLKKIPVYFFTKDTQEHYFASRKLLDDTFKQDSIKESITDTGIQTILLKHLKEEGNDPKVAFSPEGIERMNKNIVHLNNGHQHQPIYKVRKYEKGDKFAVGARGNKSSKFVEAAKGTNLFFAIYEQEQVEKSNGEVVKKRTFATIPLNVVISRQKQGKSSAPADENGNLPLFVLSPNDLVYVPTREELKNGQLPDNPHPDRIYKMVSSSGNQCFFIQYGVSSMLWDKNEFSALNKMERAITGEMIKEICIPLNINRLGHITYRL	WP_071149277.1	MKRILGLDLGTNSIGWAIINKSFDNEGNELLCGIEAAGSRIIPMDATILGDFNKGNKVSQTKNRTQARSVRRMYERQHLRRERLHRVLSVLGFLPPHYSQQLDRYGKFLPDKEPKLAWYINDAGKSHFLFQDSFQEMLDVFRKYNPSVIIGSHKVPYDWTIYYLRKKALCKKIKKEELAWILLNFNQKRGYFQLRDEEEEQVSTKTRQYFDRQQVVDIIDTQEVYKGLKIIQVVLANGTQGKIFKKEIPDWIGQIKDIIVTVDIDKDGKDKYDEDGSLSCRFKVPSETEWETEWKLIKEKTQHDLEASGKSVGEYIFDTLLHNPTQKIRGKLVRTIERKYYKEELYRILSKQKEFHDELNDKQLYERCLEELYPNNPAHKNLMATHDLPYFLINDVLFYQRPLKSKKSLIDNCSFEGHEYIDRETNERKFSPIKCIAKSHPLFQEFRLWQFVSNLRIYQKEKEIDGRLMTDVDVTQEFLRDEEDYVALFDWLNGKKEIKQEQFLKYPTFGLKKKANQYRWNYVEDKPYCCNETRSLMLVRLEQAGIPLTFLTREREKALWHILYSVSNKQELKQALASFAGKNGLNKNFVEIFVNTPAFEKSYGSYSAKAIKKLLPLMRMGHYWKEENIDVHTLERINKILSGEYDENIKNRVREKAIHLEDLSSFRGLPLWLASYIVYDRHSEVKEACQWKSPQDIDEYLKAFKQYSLRNPIVEQVVLETLRTVRDIWKQIGTIDEIHVELGREMKNPAEKRKKMAQKMLEKENTNLRIKSLLVEFMNPELGIENVRPYSPSQQDLLRIYEEGAWNASNADDKMHDEMLSILKKFNESDSKKRPTSSDIKRYRLWLEQKYRSPYTGAVIPLSKLFTPAYQIEHVIPKALYFDDSFSNKVICESEVNKLKDKQLGYEFIKKHHGEKVQLSLGGVVEIFSVDAYEQFIKENYSQNSAKMKKLLMDEIPEQFTERQMNDSRYISKLVVSLLSNIVRNEEEQEAQSKNVVVCTGGVTDRLKKDWGVNDVWNKIILPRFERMNQQTGTSDFTSVNSNGHTIPAMPLDLQKGFNKKRIDHRHHAMDAIVIACASRNIVNYLNNQSAGEHGKISRYDLQHLLCTKVQDGNGYQWVINKPWKTFTQDVYETLRNVIVSFKQNLRVINKTSNYYQRKENGRTILSKQDKGDNWAIRKSLHKETVFGEVNLRKTGSTSLKVVLTNPKVVVDKDLKKKLIELIQQGFNEKQIKNYFKEHKDSWQDVNLKKIPVYFFTKDTQEHYFASRKLLDDTFKQDSIKESITDTGIQTILLKHLKEEGNDPKVAFSPEGIERMNKNIVHLNNGHQHQPIYKVRKYEKGDKFAVGARGNKSSKFVEAAKGTNLFFAIYEQEQVEKSNGEVVKKRTFATIPLNVVISRQKQGKSSAPADENGNLPLFVLSPNDLVYVPTREELKNGQLPDNPHPDRIYKMVSSSGNQCFFIQYGVSSMLWDKNEFSALNKMERAITGEMIKEICIPLNINRLGHITYRL	Bacteria; FCB group; Bacteroidetes/Chlorobi group; Bacteroidetes; Bacteroidia; Bacteroidales; Bacteroidaceae; Bacteroides; Bacteroides ndongoniae
C2	23	WP_087276270.1	EGIIVSFKQNLRVINKSSNHITKYVDGQKKRVPQSKGDNWSIRKSLHKDTVFGLVNLREKKTVSLSEALKKPDRIVDKALKHKIKEFKTAGKTDKDIKNFLKNGPDKVEIYYFSEEKNFGKENSRHYYATRNTILSLGMDKLSCEKAKDTINSITDSGIRKILTNHLEANGNDPSKAFSADGIDEMNKNIILLNGGKNHKPIYSVRKYEEANKFAVGEIGCKSQKFVEADKGGNLYFAVYKKDDNSRSFRTIPLNEVIDRLKNKMSPVPGTDEMGNRLIFWLSPNDLVYLPTADEVENGRVTLPLDKDRIYKMVSSSGTQCCFILHSVAKTIVEKQEFTRHNKSERAITGEMIKETCIPLKTDRLGNIIDFDGRI	WP_087276270.1	MKKILGLDLGTNSIGWAIINQETINDKDIVNGIECTGSRIIPMDAATMGNYDKGNPQSQTAERTKFRSTRKLIERSHIRRERLNRVLMTMGWLPEHYSDSLDRYGKLSKGTEPKIAWKKNGNGDYEFIFKDSFNEMLADIKTAHPDMAKKGMKVPYDWTIYYLRKKALTQPVTNQELAWILHSFNQKRGYYQRGEEEEQQPNKKTEYLSLKVKEIRETREVKGSDKWFELILENGLVYKRTFKEKPDWTGKTLELIVTTDLDKNGNPVIKEDGEPKRSIRAPKEDDWTLVKERTQSDILKSGKTVGCYIYDTLIYKPDIKIRGKLVRTIEREFYRDELEKILTRQKEFNPDLRNKELYNECIGVLYPNNDTHRREIANRDFTYLFINDIIFYQRPLKSKKSLISDCPYEERIYINKTTREKLSSPIKCIPKSHPAYQEFRLWQFLSYLKIYEKERTEFGKTQTDIDITDILLPDNESYAALFKKLNDEAEIKQDKILKYFPQLKKNIKNFRWNYPEDKTYPGNTTRAEMLKRLKKANLDSDFLTTEQETALWHILYSVNDKVELGKALHTFANKHGIEEEPFLKEFVKFPPFKSDYGAYSFKATNKLLSLMRRGCYWDEENIDCNTKERIEKIISGEYDPEINDCVREKTINLNGISDFQGLPTWLACYVIYGRHSEIKDITKWEKPSDIDNYLKHFKQHSLRNPIVEQVVLETLRTVRDIWEQVGRIDEIHIELGREMKNSASERKRISEQISKNEITNLRIKAMLTEFLNPEFEIDNVRPYSPTQQEILKIYEDGVLNSGIELDEEVKKFLKSFDKAENRPTRAEFLKYKLWLDQKYISPYTGQPIPLSKLFTSEYEIEHIIPQSRFFDDSLSNKVICEAKVNSEKGARLGHEFIKGCHEQIIDLGFGKTVKILSIEAYEEHVRKNYGHNKAKQKKLMLDEIPDTFIERQLNDSRYISKLVKTLLSNIVRENDEAEAISKNVITCTGQVTDRLKHDWGVNDVWNGIILPRFQRMEELPLGKKFTATNTNGKLIPYMPLEYQKGFSSKRIDHRHHAMDAIVIACANRNIVNYLNNESARSDAKISRYDLRNLLCDKKKQDSTGNYAWIIKIPWNTFIPDMRKALEGIIVSFKQNLRVINKSSNHITKYVDGQKKRVPQSKGDNWSIRKSLHKDTVFGLVNLREKKTVSLSEALKKPDRIVDKALKHKIKEFKTAGKTDKDIKNFLKNGPDKVEIYYFSEEKNFGKENSRHYYATRNTILSLGMDKLSCEKAKDTINSITDSGIRKILTNHLEANGNDPSKAFSADGIDEMNKNIILLNGGKNHKPIYSVRKYEEANKFAVGEIGCKSQKFVEADKGGNLYFAVYKKDDNSRSFRTIPLNEVIDRLKNKMSPVPGTDEMGNRLIFWLSPNDLVYLPTADEVENGRVTLPLDKDRIYKMVSSSGTQCCFILHSVAKTIVEKQEFTRHNKSERAITGEMIKETCIPLKTDRLGNIIDFDGRIL	Bacteria; FCB group; Bacteroidetes/Chlorobi group; Bacteroidetes; Bacteroidia; Bacteroidales; Muribaculaceae; Muribaculum; unclassified Muribaculum
C2	23	MGYP001348828227	KQNLRVINKSVNRYQKWEIDEHGQKQKVEVKQVKGDSWAIRKPMHKDTVSGRVTLRFQKVVNLSVALDTPEHIVDKSLKAKIKELLAMPYDKKQIAKYFKENDNQWNGKPVSKVEVYNFDGENAASRVKVDETFNSEKIKKITDTGIQRILLNHLQQYSESQNGKVVEHPEIAFSSDGLEAMNRNIQTLNNGVYHQPIYKVRTYEPMGSKFAVGAKGNKGSKFVEAAKGTNLFFAIYQSSEGKRTYESIPLNVVIEREKQGLSPVPEQDEKGNALLFYLSPNDLVYVPTQEEQENSNTVSFTNLVKEQVTRVYKAVSFSGTQCFFTRHDIANSIVNKVEFSALNKMERSIDGVMIKDCCWKLKVDRLGNVVDVIR	MGYP001348828227	KIELSFGKEVTLFTLTEYEENVKRNFSRNRGKMKKLLMEEIPDEFIARQLNDSRYISKVVKGLLSNIVRVDDEQEVTSKNVISTSGAVTSILKKDWGLNDVWNEIISPRFVRLNQLTNSTNFGHLRNNLFVPYVPLELQKGFNRKRIDHRHHAMDALVIACATRNHINYLNNQYALASKRDLRFDLRANLCYKSPKQNLRVINKSVNRYQKWEIDEHGQKQKVEVKQVKGDSWAIRKPMHKDTVSGRVTLRFQKVVNLSVALDTPEHIVDKSLKAKIKELLAMPYDKKQIAKYFKENDNQWNGKPVSKVEVYNFDGENAASRVKVDETFNSEKIKKITDTGIQRILLNHLQQYSESQNGKVVEHPEIAFSSDGLEAMNRNIQTLNNGVYHQPIYKVRTYEPMGSKFAVGAKGNKGSKFVEAAKGTNLFFAIYQSSEGKRTYESIPLNVVIEREKQGLSPVPEQDEKGNALLFYLSPNDLVYVPTQEEQENSNTVSFTNLVKEQVTRVYKAVSFSGTQCFFTRHDIANSIVNKVEFSALNKMERSIDGVMIKDCCWKLKVDRLGNVVDVIR
C2	23	WP_026769678.1	EHIVVSFKQNLRVINKATNYYEKWVDKNGIKVKELQEQKGTNWAIRKSMHKDTISGLVKLKKKKTVSLNVSLDAIADIVDEGLKKEIQKLQKVGWDKKKLSKHFKDLNYKWNEKDISKVEIYYWEKDNVASRVPLNDTFDEDRIKDTITDTGIQKILLNHLKNYKGQSDKKGKEIPAQLLAFSPEGIEEMNKNIMMLNGGKFHQPILKVRTYEPKGNKFNVGQTGNKKVKFVEAAKGTNLFFAIYTDENGNRTYETIPLNIIIERQKQGLSSVPLQNETGEKLLFQFSPNDLVYVSSENDKQSNIQPTFDSRCIYKVVSFTNNRLYAIPHIVAKSIVDKNEFTQLNKLETSLDGLSIKEHCYKLKTDRLGNISKL	WP_026769678.1	MNKKILGLDLGTNSIGWALILQDFENKQGEILGIGSRIIPMDQGTLGKFAEGSSISQTAERTSFRNARRLRERYLLRRERLHRVLNILNFLPEHYVSQIDFEKHLGKFKEETELKLTYKNKEFIFKTSFDEMLADFRQHQPHVLVNEKGKPKLVPYDWAIYYLRKKALSKKIEKEELAWILLNFNQKRGYYQLRGEEEGDNPNKKIEFHSLKIIDVIADEIQKDKTDIWYSLILEHGWIYRRQSKTPLFDWKDKIRDFIVTTDLNNDGSIKTDKEGKEKRSFRAPGEDDWTLLKKKTEQEIDQSGKTVGAFIYDTLLQNPNQKIKGKLVRTIERKFYKEELRRILEKQIELQPELFTSDLYSDCIRELYRNNESQQSSLSKRDFVHLFINDIIFYQRPLRSQKSSISNCSLEFRNFKDENGNKQKQYLKAIPKSNPYYQEFRIWQWMYNLSVYKKDDDTNVSKEFLSSIGDMENLFDFLNNRKEIEQKPLIKYLLEQKGLKGKLLNAEVEKFRWNYVEDKQYPCNETATLIREKLTKIKGISENFLTRGIEQSFWHLVYSVTDKHDYEKALKSFAAKHSLDEDSFVDIFRKFPPFKSEYGSFSEKAIKKLLPLLRVGKYWNWDTIDKEVQIRIDHIIDAEANDEIRQIVKEKADKHQLRARSDFQGLPLWLAQYIVYNRHSEADISEKWNSAKDLEDYLKSFRQHSLRNPIVEQVITETLRVVKDIWVKYGNGTKDFFNEIHIELGREMKNTAADRKGITNQITENENTNLRIKSLLAELKNDPQVENVRPYSPMQQEILKIFEEGVLNADIEIEEDILKISKTAQPSSSDLKRYKLWLEQKYRSPYTGEMIPLNKLFTPEYEIEHIIPQSRYFDDSFSNKVICEAAVNKLKDNQIGLEFIKNHHGEKVLIGMDKVVQVLEVEDYEDFVKQHYAKNRSKRNKLLMEDIPEKMIERQMNDTRYISKFISNLLSNIVRSESNDDGVNSKNIIPGNGKITTELKQDWGLNDVWNELILPRFERMNQLMNTTHFTTWNENHQKLLPAVPLDLSKGFSKKRIDHRHHAMDALVIACATREHVNYMNNEHALRKGKTKEEKQTIRYDLRTKLCDKKHNKDSDQNYEWIFKKPWASFTADAKSALEHIVVSFKQNLRVINKATNYYEKWVDKNGIKVKELQEQKGTNWAIRKSMHKDTISGLVKLKKKKTVSLNVSLDAIADIVDEGLKKEIQKLQKVGWDKKKLSKHFKDLNYKWNEKDISKVEIYYWEKDNVASRVPLNDTFDEDRIKDTITDTGIQKILLNHLKNYKGQSDKKGKEIPAQLLAFSPEGIEEMNKNIMMLNGGKFHQPILKVRTYEPKGNKFNVGQTGNKKVKFVEAAKGTNLFFAIYTDENGNRTYETIPLNIIIERQKQGLSSVPLQNETGEKLLFQFSPNDLVYVSSENDKQSNIQPTFDSRCIYKVVSFTNNRLYAIPHIVAKSIVDKNEFTQLNKLETSLDGLSIKEHCYKLKTDRLGNISKL	Bacteria; FCB group; Bacteroidetes/Chlorobi group; Bacteroidetes; Chitinophagia; Chitinophagales; Chitinophagaceae; Asinibacterium; unclassified Asinibacterium; Asinibacterium sp. OR53
C2	23	UniRef100_A0A5J4SPF9	ENIIVSFKSNLRVVNKTINKYQVYEEGKKIIKSQSKGDNRAIRKPLHKETVFSKVSLRRQKTVRLSIALENWKTIIDKELKSKIRELIVGYGKYDAKVILKYFKDREYKFNGKDISKIEIYYFDTENAATRKNIDTTFNAKTIASITDTGIQKILQSHLNAKDSDPELAFSPEGIDEMNKNIKELNGGKNHQSIFKARIYEPIGNKFQVGYTGNKKGKYVEAAKGTNLFYAVYQSEDGKRTYDTIPLNVVIERKKQGESPVPETQLIGEQEVHLLFSLSPNDLVYVPTGDERENPHWVDFKNLTKEQMKRIYKTVSFTGNRCYFIQASVANAIVDKFEFSVLNKMERSIEEDMMIKGICWKLKTDRLGNIIECRK	UniRef100_A0A5J4SPF9	MKKILGLDLGTNSIGWAVVETDENNKPINIIRLGSRIIPMSQDILGKFDSGNSVSQTAERTGYRSVRRLRERHLLRRERLHRVLHLLGFLPAHYDESLGWDKKDNKTYGKFLLGTEPKLAWRRTEEGKPEFLFEHSFNEMIEDFKMNQPQLMEPEKNGQFPFIPHDWTIYYLRKKALTKPITKEELAWILLNFNQKRGYYQLRDEEEENPNKLVEFHALKVINVIADELQKGKTDIWYNIILETGWVYRRSSKNPLFDWIGKVKEFIVTTDLNDDGIPKTDKEGKEKRSFRAPSEDDWMLLKEKTQVEIKKSRKTVGCYIYDTILQNPNQKVRGKLVRTIERKFYKEELILILEKQKEFQAELKNRELYDVCLRELYPHNVAHYGDISSHDFIYLFVNDIIFYQRPLKSKKSLISDCPYESHIFIKDSKKQIVPLKCIAKSNPLFQEFRLWQFLQNLRIYARDKEENGKLKADVDVTSELLPSEETYVALFEWLSEKKEIKQDTLLQSFFKIKKEKGEERLPYRWNYMEDKEYPCCETHAQILSYVIKCGIDTEFLTKENEMSLWHLLYSVEGKDEIVKALDSFAKKHNLNEMFTETFRKFPPFKKEYGSYSEKAIKKLLPLMRMGKYWNENAFDNQTRQRIENMITGEYDETIRNRVREKAIKLTDISHFYGLSTWLACYIVYDRHSEAGSIVKWKSPQDIVAYLRNFKQHSLRNPIVEQVITETLRTVKDIWEAYGDFSEIHIELGREIKNPADKRAGMTKKISENENTNLRIKALLMELNNDPNIENVRPYSPGQQELLKLYEEGVLNTETYLPEDIAKISKMDQPTQSQLIRYKLWLEQKYRSPYTGNIISLSKLFTPAYEIEHIIPQSRYFDDSLSNKVICESEVNKLKDRMLSYEFIQKHREEITKDGHKILSIDKYEELVKKDYRGNPTKMKKLLMEDIPDSFIERQMNDTRYISRMITGLLSSIVREDDEQEAISKNVIPCTGGITSTLKRDWGLIDIWNRIIQLRFDRLNKITQTSNFGEWKDNRFQIQMPLELYKGFNRKRIDHRHHAMDALIIACATRNHINYINNYYAHKKEEKQRYDLRRLLRRIEEKEIERIENGQKIRKKIEVAKEFYKPWETFTQDAQEAIENIIVSFKSNLRVVNKTINKYQVYEEGKKIIKSQSKGDNRAIRKPLHKETVFSKVSLRRQKTVRLSIALENWKTIIDKELKSKIRELIVGYGKYDAKVILKYFKDREYKFNGKDISKIEIYYFDTENAATRKNIDTTFNAKTIASITDTGIQKILQSHLNAKDSDPELAFSPEGIDEMNKNIKELNGGKNHQSIFKARIYEPIGNKFQVGYTGNKKGKYVEAAKGTNLFYAVYQSEDGKRTYDTIPLNVVIERKKQGESPVPETQLIGEQEVHLLFSLSPNDLVYVPTGDERENPHWVDFKNLTKEQMKRIYKTVSFTGNRCYFIQASVANAIVDKFEFSVLNKMERSIEEDMMIKGICWKLKTDRLGNIIECRK	metagenomes; organismal metagenomes; termite gut metagenome
C2	23	OJV92713.1	QSIIVSFKQNLRVVNKATNRYECFVHGKKEIVKQSKGESWAIRKPMHKDTVSAAVSLRKIKTVRLSLAIDDWANIVDKTLRKEIGLLYSKYGENGSKNIIKYFKDRDNKHNGLDVSKVNVYYFDNDCAASRVTLDDTFNSTKIESITDTGIQKILLKHLSSYNEIKENKIIEHPELAFSPDGLDILNANIRELNNGKFHKPIKKVRTYETLGNKFAVGQKGNKKKKFVEAAKGTNLFFAVYSSEDGVRSYQTIPLNEVAERQKQGLIPVPEKNANNDRLLFWLSPGDLVYVPSIEEEGRIVEIENNLNCIFNIYKIVSFTGNRLYAIQAFVAASIVDKVEYSLLNKVEFSINENRSIKQYCIKIKTDRLGNIFKL	OJV92713.1	MNKILGLDLGTNSIGWAVVQKDEQGSYEKIINAGSRIIPMDAETMKNFNNGITQTQTSERTRLRGVRRLLERSLLRRERIHRLLNTMNYLPPHYAEKIDFVNRLGKFIGEEEPKYAYMVDEDGKFQFIFKESFNEMLKDFQDKQPELVLNNKKVPYDWTIYYLRKKALDRAISKEELGWIILQFNNKRGYYQLRGEEDETLKEGKKEEYFALKVIRVEADSSSAGKKGEVWYNVLLENGWIYRRTSKIPLDWEGKTKEFIVTTDVDENGNALKDKEGKEKRKFRAPAENDWTLLKKKTESDLVKSGKTVGTYIYDTLLSSPDQKIKGGLIRTIERKFYKSELIAILNKQKEFHSELKDKTLYNKCVEELYRSNESRRLSLSNYDFTRFITEDVIFYQRPLKSKKSLIENCSFERRYYLDPITKELAYAPIKCIAKSHPLFQEFRLWQFIKNLRIIEREKIVGDKLMFDQDVTIEFLPTQNDYVILFDWLNEHKEIDQKALLKYQAFDLKKNIDKYRWNYVENKSYPCNETRALLKTKLNKAGNIPSEFLDNDTLESLWHILYSVEDKLEIEKALTSFATKKELSEEQTVAFVEQFINIPPFKKEYGSYSAKAIKKLLQLMRMGSRWSENEIAESTKGRIQKLIDGECDESIKTRTRDKALKLNEINDFQGLPLWLASYIVYDRHSESGDVMKWETPEDIDYYLKHVFKQHGLRNPIVEVVVVETLKVVKDLWKTYGSFSEIHIELGREMKNPADKRIRMTNQNVENENTNLRIKALLAELANQKDIEGVRPYSPSQHEILKIYEEGVLNMLTKEDPDYDTISKISKMALPSSSDLVRYKCWLEQKYRSPYTGQVIPLARLFTSEYEIEHIIPQSRYFDDSFSNKVICESAVNKDKDNLLAYEYIKQNEGKIIEIGLGKKVKLFTADSYTEFVQSNYVGSVAKKKKLLMDTIPDSFIERQLNDSRYISREIKKLLSSVVREKDEDEAISKNVIVCTGAITDKLKRDWGLNDIWNTIIYPRFERLNQLTNSDKFGQWENKQGKKVFQIEMPLELQKGFNKKRIDHRHHAMDAIVIACATRSHVNYLNNESAHSKSKEKRYDLRRKLRRIEILEKQELKDGITIAKKIEVAKEFYKPWPTFTQDAHEVLQSIIVSFKQNLRVVNKATNRYECFVHGKKEIVKQSKGESWAIRKPMHKDTVSAAVSLRKIKTVRLSLAIDDWANIVDKTLRKEIGLLYSKYGENGSKNIIKYFKDRDNKHNGLDVSKVNVYYFDNDCAASRVTLDDTFNSTKIESITDTGIQKILLKHLSSYNEIKENKIIEHPELAFSPDGLDILNANIRELNNGKFHKPIKKVRTYETLGNKFAVGQKGNKKKKFVEAAKGTNLFFAVYSSEDGVRSYQTIPLNEVAERQKQGLIPVPEKNANNDRLLFWLSPGDLVYVPSIEEEGRIVEIENNLNCIFNIYKIVSFTGNRLYAIQAFVAASIVDKVEYSLLNKVEFSINENRSIKQYCIKIKTDRLGNIFKL	Bacteria; FCB group; Bacteroidetes/Chlorobi group; Bacteroidetes; Bacteroidia; unclassified Bacteroidia; Bacteroidia bacterium 44-10
C2	23	MGYP000869704138	EHIVVSFKQNLRVINKATNYYEKWEEKNGVLVKKKVKQEGTNWAIRKKLHEDFPYGKVKYQVNFLKISENISKIDLIVDEFIKRQLEKIYVENHRKVNLTKKYLKENPIRDQKGEEVISTDFREENIKYRKRRPISVLSDRNRKTGITSIEKMLKTIAKVADNVLKRELFLYLEECNNDIDVAFSPEGIEQFNSKRKIPVYRLPFFEEGEKKNELGNKGKYVEAAKGTNLFFGVYQGKGKRTYATISLNEVIERQKQGLPSVPERNEKGEPLLFSLSPNDLVYVPMEGEIAETIDFNNLSKEQKERIYKTVSFTGNECHFVKSTIASLIKSYDAKSKIGELGSLNKLEVTISGDSRIKEVCIKLKVDRLGNITKA	MGYP000869704138	MFSQRNHPYCELLSNCATKVGIIFLMCKYFYIKIFITFVLSKNIIPMKHILGLDLGSNSIGWAFVQQDFENKQGKIIATGSRIIPMDQGILGDFERGNTVSQTAERTTYRSTRRLRERHLLRRERLHRVLHILGFLPPHYDAQIDFTKRYGKFIDNAEPKIAYNNGNFIFMNSFNEMIEDFKKHQPQLFYKKSNGEESKIPYDWTIYYLRKKALSQKITQQELAWLILHFNQKRGYYQLRGEEETENPNKEVAFHSLKVVDVEAEAPNKKGEIWYTIRLENGWIYRRTSKIPLDDWKGKTRDFIVTTDLNDDGTIKLDKEGKEKRSFRAPDENDWNLLKKKTEHDIDFSGKTVGAYIYDHLLQNPNQKIKGKLVRTIERKYYKDELKAILAKQIALQPELFTETLLADCIRELYRKNETQQQNLLSKDFLHLFVEDIIFYQRPLRSKKSTIANCTLEKRSYIDKETNERKDTPIKVCAKSNPYYQEFRVLQWLQNLRIYEIETDREVTAEFIETAQDYEALFNFLMSQKEIDNESLLKYFLLAKNPQIKDKAAKSKLKKWITTYRWNYVYDVADNSSKKYPMNETGYDLQRYLQKVEGLPANFLTFDTTYRLWHLLYSVKDKVEFEKALKKFAQEYQLDEASFVDSFKNFKPYPNEYGSFSEKAIKKLLPLMRFGNHWDFNRIDVSTQKRIDDLINGVTNEEIRTIIREKAEKYQLNSETCFQGLPLWLAQYVVYNRHAEATDIEKWTSVSDLETYLEDFKQHSLRNPIVEQVVTETLRVVRDIWQQYGGGQANFFDEIHIELGRELKKTAEERKQLSNRNQENENTNLRIKKLLAELKEDASIQNVRPYSLVQQELLKIYEEGVFSATDEVEEDIQKIRKKAEPSKADLQRYKLWLEQKYKSPYTGEVISLTKLFTEDYEIEHIIPQSRYYDDSLSNKVICESVVNKLKTNQLGLEFIQNHHGEKVRITGNKEVTIFTEEQYKEFVKKHYANNSAKQQKLLLNEIPEKMVARQLNDTRYISKYISEILSKIVRSDEKDEGVNSKNVIPCTGKITTALKQDWGLNDVWNELILPRFERMNQLTQTQLFTSYNDRLQKNLPTVPIEYSQGFQKKRIDHRHHAMDALVIACATREHINYMNNQHALDKSKDKKEKQQSRIDLRTILCEKKNNNWQFKKPWGTFTQEAKEALEHIVVSFKQNLRVINKATNYYEKWEEKNGVLVKKKVKQEGTNWAIRKKLHEDFPYGKVKYQVNFLKISENISKIDLIVDEFIKRQLEKIYVENHRKVNLTKKYLKENPIRDQKGEEVISTDFREENIKYRKRRPISVLSDRNRKTGITSIEKMLKTIAKVADNVLKRELFLYLEECNNDIDVAFSPEGIEQFNSKRKIPVYRLPFFEEGEKKNELGNKGKYVEAAKGTNLFFGVYQGKGKRTYATISLNEVIERQKQGLPSVPERNEKGEPLLFSLSPNDLVYVPMEGEIAETIDFNNLSKEQKERIYKTVSFTGNECHFVKSTIASLIKSYDAKSKIGELGSLNKLEVTISGDSRIKEVCIKLKVDRLGNITKA
C2	23	MGYP000111314814	QQIVVSFKQNLRVINRTSNYYQHYDSEGKKEYVPQTNGDSWAIRKPLHKETLYGEVNLRKVKEVSLAEAIKSVQNVRNKDLKKRLSLMLHQGYDLKQMKRYFEDNKDVWQDINLSKIEIYYFTQNTNDRYFANRTSVDTTFNRKKIEEKITDTGIQKIMIRHLESKEENPELAFSPEGIDEMNQNIIDLNDGAFHHPIYKVRVYEKAEKFAVGKKGNKGSKFVEAAKGTNLFFAIYEEEKTDEATGEVKRVRSYATIPLNVAIERQKQGLPSAPDKDGIPAKYVLSPNDLVYVPTQDELEKGIVMSNIDKERIYKMVSCTGNRSFFIKVNVAKSIVDKFEFSPLNKMERALSSEMIKEICVPLKVDRLGNISID	MGYP000111314814	MHKILESQKRFHEELNDRQLFLNCLEELYPNNEGHRNVRSGKGLAEFLVDDIIFYQRPLKSKKSLISDCPYEFYTCIDKATGEKKRVGIKCISSSHPLFQEFRLWQFVSNLRIYQKEKRVNGKLEQDVDVTSEFIKSDEDKALLFEWLNDKRNINQKAFLKYKGFGFGKHAEEYRWNYVEDDTKKYPCNDTRALLLDYLAKANVPSSFLTKEKELALWHLLYSIEDKQELEKALCTFAQREGFDEDSFVDVFKKFPAFKKDYGAYSAKAISKLLSLMRCGKYWSEDVIDENTRLRIQHIIDGECDESIRNRVREKTMHLTDISCFKSLPLWLACYVVYDRHSEAKEVTKWNSPEDIDKYLHEFKQHSLRNPIVEQVLTETLRVVRDVWKQYGTIDEIHIELGREMNGTADKKKKWSEQSIKNENTNLRVKALLMDFMNPEFEVENVRPYSPSQQELLRIYEDGVFDSVGDDVPEDISGILKKFAQTDVNKKPSRTEVLRYKLWLDQKYVSPYTGEPIPLGKLFTSAYEIEHVIPQSLYFDDSFNNKVICEAEVNKRKSNQLGYEFIKNHHGEKIELSFGRTVTVLSVEGYEQLLKNCFSHNHAKRRNLLLEDVPEKFIQRQMNDTRYVSREIMRLLSNIVRDEDEQESKSKHVIPCNGGITDYLKKDWGLNDVWNSIILPRFERLNCLTGKEQFTSRNTNNKLIPDMPLDLQKGFKKKRIDHRHHAMDAIVIACANINIVNYLNNSSACHDAKTSRYDLRKLLCHKCKSDADGNSNWVIDKPWPTFTQDVQEAIQQIVVSFKQNLRVINRTSNYYQHYDSEGKKEYVPQTNGDSWAIRKPLHKETLYGEVNLRKVKEVSLAEAIKSVQNVRNKDLKKRLSLMLHQGYDLKQMKRYFEDNKDVWQDINLSKIEIYYFTQNTNDRYFANRTSVDTTFNRKKIEEKITDTGIQKIMIRHLESKEENPELAFSPEGIDEMNQNIIDLNDGAFHHPIYKVRVYEKAEKFAVGKKGNKGSKFVEAAKGTNLFFAIYEEEKTDEATGEVKRVRSYATIPLNVAIERQKQGLPSAPDKDGIPAKYVLSPNDLVYVPTQDELEKGIVMSNIDKERIYKMVSCTGNRSFFIKVNVAKSIVDKFEFSPLNKMERALSSEMIKEICVPLKVDRLGNISID
C2	23	MGYP001084064538	QDIVVSFKQNLRVINKTTNYYQHYKDGKKTMLPQKKGDSWAIRKPMHKETVFGEVNLRGITTVTLKEALKNPKVIVEKDLKKKLKELLKQNLNEKQIKKYFEDNKYVWQDVDLKKIKVYYFSKDTKDRFFAVRKPLDTAFDKKKIMGSVTDTGIQKILLRHLEANGNDAELAFSPEGVEAMNKNIVALNDGKWHQPIYKVRVYEKADKFAVGQTGNKSAKYVEAAKGTNLFFAIYETEVEDKNTSEIIKKRSYATIPLNVVIDRQKCGLPSAPEDENGNLPKFVLSPNDLVYVPTKEEIQNGNTIPLDKTRIYKMVSCTGNEGHFVPAYIANPIIQTIELGSNNKAQRAWSNEMIKEICIPIQVDRLGNIIKKL	MGYP001084064538	MGKYWNENDIDGQTRDRIDKIISGEYDEAIRTRVREKAIHLDKVSSFKGLPLWLACYVVYNRHSEAKDIQKWENPSDIDDYLKRFKQHSLHNPIVEQVILETLRTVRDIWKQVGHIDEIHVELGREMKKTKDERAKMTRQIQENENTNLRIKALLTEFMNPEFEIENVRPYSPGQQDLLRIYEEGVWNSVDEVPDEIATIIKKFNESDVRKRPTTSEVLRYKLWLEQKYRSPYTGEMIPLGKLFTPAYEIEHIIPQARYFDDSFSNKVICEAEINKLKSNMLGYEFIRKNQGRKVEISFGRAPVEIQTIEAYEQFVKDNYSHNSAKKKKLLMEDIPEQFIARQLNDSRYISRLVKSLLSNIVREEGEQEEVSKNVIVCTGSVTDRLKKDWGINEVWNKIILPRFLRLNELTESNRFTSVNTSGNVIPAMPLELQKGFSKKRIDHRHHAMDAIVIACANRNIVNYLNNESASKDAKISRHDLQRLLCDKQKTDDKGNYRWFIKKPWDTFTQDVYKALQDIVVSFKQNLRVINKTTNYYQHYKDGKKTMLPQKKGDSWAIRKPMHKETVFGEVNLRGITTVTLKEALKNPKVIVEKDLKKKLKELLKQNLNEKQIKKYFEDNKYVWQDVDLKKIKVYYFSKDTKDRFFAVRKPLDTAFDKKKIMGSVTDTGIQKILLRHLEANGNDAELAFSPEGVEAMNKNIVALNDGKWHQPIYKVRVYEKADKFAVGQTGNKSAKYVEAAKGTNLFFAIYETEVEDKNTSEIIKKRSYATIPLNVVIDRQKCGLPSAPEDENGNLPKFVLSPNDLVYVPTKEEIQNGNTIPLDKTRIYKMVSCTGNEGHFVPAYIANPIIQTIELGSNNKAQRAWSNEMIKEICIPIQVDRLGNIIKKL
C2	23	MGYP001044833255	QNIIVSFKQNLRVINKTVNYYQRYVDGKKKFVLQEKGDSWAIRKSMHKDTFYGEVNLRMTKTISLKEALKNPKSIVEKDLKKKIQELLSHKQNEKQIRAYFEANKDAWQDVDLKKIKVYYFASETKDRYYASRKPLDDSFDEKKIRSVTDVGIQKILLRHLENNGNDAKLAFSPEGIERLNENIAMLNGGKYHYPIYKVRTYEKADKFAVGRTGNKISKYVEADKGTNLFFAVYETEGVDKVTGENVRKRSYATVPLNVVIERQKCGLPSAPEDENGIPPRFVLSPNDLVYVPTAEELESGHITYPLERTRIYKMVSCTGNEVHFIPAFVSNPILQVKELGSNNKSQRAWSGEMIKEICMPLKVDRLGNVIQPL	MGYP001044833255	MVMKHILGLDLGTNSIGWAVINALENEDGRETLEKILCAGSRIIPMDAAVLGDFDKGNTKSQTADRTMKRMARRLYERNHLRRERLIRVLSVLGFLPEHYAAQTDRYGKFINHGEPKLPWATDAQGRPVFLFKESFDEMLADFRQNWPDFFTASRKVPYDWTIYYLRKKALTRKIEKEELAWVLLNFNQKRGYYQLREEPEQEKPSKTRQYFDSQVVVEIIDTGQLYKGMKVLIVVLENGTKGKIFKKDKPEWVGQKKDVIVVVDLDKNGQDKYDENGELCARFKVPTEQEWETQWKLVKAKTENDLTGSGKTVGEYIYDTLLQMPGQKIRGKLVRTIERKYYKDELRRILKKQQEFHPEFQDRALYKACIDALYPQNDAHRNLISTRDLAYLLLDDILFYQRPLKSKKALIANCPYETHDCINRETGEVKPYRLKCIAKSHPLFQEFRLWQFLSNLRIYQKEKVVDGKICFDVDVTAEFLKGEDDYVGLFDWLTGQESIKQDTFFKYPPFGMTKDAAKNFRWNYVEDKIYPCNETRALILKRLEKVGVDAGFLTGEMEQALWHILYSISDKQELRTALGTFAGKHGLDDRFVEAFQNMPPFEKEYGAYSAKAIKKLLPLMRMGKYWSEKDIDAHTYERIAKIMSGECDDNIRQRVREKAIHLKDVHSFRGLPLWLACYVVYDRHSEAKDMQKWKQPSDIDTYLAGFRQHSLHNPIVEQVILETLRTVRDIWKQVGHIDEIHVELGREMKSPKNKREMMTRQMLENENTNIRIKAMLMEFMNPEFNVENVRPYSPAQQDLLRIYEEGVWNSVDNIPDDIRIIINRLSESETHKRPTTAEVLRYKLWLEQKYRSPYTGEMIPLGKLFTPAYEIEHIIPQARYFDDSFSNKVICESEVNKLKSNMLGHEFISKHRGEKVPLSGGGCVNIFSVADYEKFVKDNYAKSIVKQRKLLMDDIPEQFIARQLNDSRYISRVVKSLLSNIVREESEQEEVSKNLIVCTGGVTDRLKKDWGINDVWNKIILPRFLRMNEITGTDSFTAPNTNGRLIPAMPLELQKGFNKKRIDHRHHAMDAIVIACANRNIVNYLNNESASKNAKIARYDLQRLLCDKQKTDEQGNYRWLIRKPWPTFTQDVYATLQNIIVSFKQNLRVINKTVNYYQRYVDGKKKFVLQEKGDSWAIRKSMHKDTFYGEVNLRMTKTISLKEALKNPKSIVEKDLKKKIQELLSHKQNEKQIRAYFEANKDAWQDVDLKKIKVYYFASETKDRYYASRKPLDDSFDEKKIRSVTDVGIQKILLRHLENNGNDAKLAFSPEGIERLNENIAMLNGGKYHYPIYKVRTYEKADKFAVGRTGNKISKYVEADKGTNLFFAVYETEGVDKVTGENVRKRSYATVPLNVVIERQKCGLPSAPEDENGIPPRFVLSPNDLVYVPTAEELESGHITYPLERTRIYKMVSCTGNEVHFIPAFVSNPILQVKELGSNNKSQRAWSGEMIKEICMPLKVDRLGNVIQPL
C2	23	MGYP000726041953	NGIVVSFKQNLRVINKTVNFYQRYQEGKKVLARQEKGDNWAIRKSMHKATIFGEVNLRMVKTVPLKEVLRDPSRIVEKDLKRKIRELLSSNFDEKGIKRYFEENQESWRDINLKKIPVYYFTTETKDRFFATRKPLDNSFDRKKIEESVTDSGIRKILLRHLEASHNDPNEAFSPEGIERMNRDIQALNEGKEHQPICKVRWYEKADKFAVGQIGNKCKKFVEANKGTNLYFAVYEMEQVDKKTGEVVKKRGFDSIPLNVAIDRQKRGLSPAPDDTNGNPPRFVLSPNDLVYVPSPEELRNGGQIVLPLDVNRIYKMVSCTGNQCFFIKSSVASVLLDKFEYSPLNKMERSIDGVMIKEICVPLKVDRLGNVQF	MGYP000726041953	MFSQRNNPYCDLLQISIANIIVILGIVNLFSKNNRSFGENKSKEMKNRLGLDIGTNSIGWAIVNSSTDENGKDALNGITAAGSRIIPMDAAILGDFDKGNSISQTKDRRLARSARRLYERSNLRRERLLRILSIVGFLPAHFLKEIDRYGKILTGKEPKLAWAKDTEGHYQFLFLKSFHEMLEDFSLRQPDLIAGNRKVPYDWTLYFLRKKALTQKVEKEELAWILLSFNQKRGYYQLRGEDEVAVGSAKTRQYFDCQTVREIIDTGQLYKGLKVLIVVLENGDKGKIFQKEIPDWVGQKKSILVTVDIDKEGKDKLDEHGERQCRFRIPTQWELIKAKTQNDLDRSGKTVGAFIYDTLLQDPRQKIRGKLVRTIERKYYKEELRLILDRQKDFHLELRDKELFEACLDALYPNNLSHRDLIAKKDLSYLFLEDIVFYQRPLKSKKSLIDDCPYESHQYVDKATGEVKEAAVKCIAKSHPLFQEFRLWQFLSYLRIYQREAVVDGKLVCDFDVTGYFLRNEDDYVVLFDWLRDKKEIKQDSLLKCPLFGLKNRASEYRWNYVEDRTYPMNETRFVLLSRLEKAGIGKTFLTGEREEALWHILYSVSVKEELEKALGGFAIKNGLDKERFVSAFLDTPSFKKEYGAYSAKAIRKLLSVMRLGKYWDGANIDEHTRDRIDKILTGECDEKIKSRVREKAIHLGSFSDFKGLPVWLACYVVYDRHSEAREIDKWESPADIDRYLRQFRQHSLRNPIVEQVILETLRTVRDIWVRYGTIDEVHVELGREMKNPADKRKKITQKALENEYTNLRIRALLLEFMNPELGVENVRPYSPSQQDLLRIYEEGVWDSVPDSDSEKEEMLAILKKFTESDLKKRPTHQEVKRYRLWLEQKYRSPYTGQIIPLSKLFTPAYEIEHVIPQSRYFDDSFSNKVICEAEVNKLKDRMLGYEFIQQCHGQVVQVSLGKPVKIFEVEEYERFVKEHYARNGVKMRKLLMADIPDQFIERQLNDSRYISKVIKSLLSNIVREEGEQEAISKNVIVCTGGVTDRLKKDWGVNDVWNRIILPRFDRLNELTGTKHYTTLSANGHWIPDMPLESRKGFNKKRIDHRHHAMDAIVIACADRNIVNYLNNESARGKAKISRYDLQHLLCEKVKTNDNGDYQWILNKPWPTFPQDVYDALNGIVVSFKQNLRVINKTVNFYQRYQEGKKVLARQEKGDNWAIRKSMHKATIFGEVNLRMVKTVPLKEVLRDPSRIVEKDLKRKIRELLSSNFDEKGIKRYFEENQESWRDINLKKIPVYYFTTETKDRFFATRKPLDNSFDRKKIEESVTDSGIRKILLRHLEASHNDPNEAFSPEGIERMNRDIQALNEGKEHQPICKVRWYEKADKFAVGQIGNKCKKFVEANKGTNLYFAVYEMEQVDKKTGEVVKKRGFDSIPLNVAIDRQKRGLSPAPDDTNGNPPRFVLSPNDLVYVPSPEELRNGGQIVLPLDVNRIYKMVSCTGNQCFFIKSSVASVLLDKFEYSPLNKMERSIDGVMIKEICVPLKVDRLGNVQF
C2	23	MGYP000257190115	KDVIVSFKQNLRVINKTSNYYQRKENGKTILSKQDKGDNWAIRKSLHKETVYGEVNLRKISNATLKAVLTNPKVIVNKDLKRKLIEFISQGYSEKQIKNYFEEHKDSWREVNLKKIPVYYFTKDTKERFFASRKPLDESFNKDTIGSITDTGIQAILLRHLEEEGDDPKIAFSPEGIERMNKNMIRLNEGHQHQPIYKVRKYEKGDKFAVGTKGNRSSKFVEAAKGTNLFFAVYEQEQFDPNNGEIVKKRTFATIPLNVVISRQKRSECSAPADGNGNLPLFVLSPNDLVYVPTWEEVKSEQLPANPHPDRIYKMVSCTGNEAHFVPVNIANPIQDTIELGSNNKAQRAWTSEMIKEICVPLKVDRLGHVAYKL	MGYP000257190115	MFSQRNNPYCELLQISMANIQKKKQCTSGFSSFFVRFVVNIKISITMKRILGLDLGTNSIGWAIINKFIDKEGNESLCGIESAGSRIIPMDATILGDFAKGNKVSQTQNRTKARSTRRMYERGHLRRERLHRVLAIMGYLPVDYLSQLDRYGKFLPNREPKLAWYMDDANIPHFLFQDSFQEMLDTFKKYNPSVVAGSHKIPYDWTIYYLRKKALYQKIQKEELAWILLNFNQKRGYFQLRDEVAEQASTKTRQYFDRQQVVDIIDTQEIYKGMKVLRVVLFDGTQGKIFKKEIPDWIGQVKDIIVTVDIDKEGKDKYDEDGSLSCRLKVPSETEWETEWILVKEKTQHDLEASGKSVGEYIFDTLLHNPIQKIRGKLVRTIERKYYKEELYRILTKQKEFHSELNDRKLYERCLEELYPNNPSHRNLMAAHDLSYFLMNDILFYQRPLKSKKSLIDNCPFERHEYIDKVTNERKFAPVKCIAKSHPLFQEFRLWQFVSNLRIYQKEKEVNGRLMTDVDVTQEFLRNEEDYVALFDWLNERKEIKQEQFFRYPVFGLKKDADQYRWNYVEDKSYCCNETRALMLVRLEKAGVSRDFLTLEREEALWHILYSVSSKQELKLALSSFAKKNDLDIKFVDAFVNTPPFEKSYGSYSAKAIKKLLPLMRMGHYWKADAIDVHTRERIDKILTGECDEGIRNRVREKTLHLVDLPSFKGLPLWLASYIVYDRHSEAEEFCRWKSSQDIDEYLKTFKQYSLRNPIVEQVVLETLRTVRDIWKQVGRIDEIHVELGREMKNPSEKRKKMAQKMLENENTNLRIKTLLVEFMNPELGIENVRPYSPAQQDLLRIYEEGAWNASNADDGLRDEMLGILKKFNESDAKKRPTPSDIKRYRLWLEQKYRSPYTGAVIPLSKLFTPAYEIEHVIPKALYFDDSFSNKVICESEVNKLKDKQLGYEFIKKHHGEKVQLSLGGVVEILSVDAYEQFVKENYSQNRTKMKKLLMDEIPEQFTERQMNDSRYISKLVVSLLSNIVRDEEEQEVQSRHVVVCTGGVTDRLKKDWGVNDVWNKIVLPRFERMNQQTGTSDFTSVNTNGRMIPAMPLHLQKGFSKKRIDHRHHAMDAIVIACASRNIVNYLNNQSAGENGKASRYDLQYMLCTKTQDGDGYQWVVNKPWETFTEDVYETLKDVIVSFKQNLRVINKTSNYYQRKENGKTILSKQDKGDNWAIRKSLHKETVYGEVNLRKISNATLKAVLTNPKVIVNKDLKRKLIEFISQGYSEKQIKNYFEEHKDSWREVNLKKIPVYYFTKDTKERFFASRKPLDESFNKDTIGSITDTGIQAILLRHLEEEGDDPKIAFSPEGIERMNKNMIRLNEGHQHQPIYKVRKYEKGDKFAVGTKGNRSSKFVEAAKGTNLFFAVYEQEQFDPNNGEIVKKRTFATIPLNVVISRQKRSECSAPADGNGNLPLFVLSPNDLVYVPTWEEVKSEQLPANPHPDRIYKMVSCTGNEAHFVPVNIANPIQDTIELGSNNKAQRAWTSEMIKEICVPLKVDRLGHVAYKL
C2	23	MGYP000251216384	RDIVVSFKQNLRVINKTTNYYQHFKDGKKIYSPQSKGDSWAIRKSMHKETVFGEINIRRIKEVSLKEAMKRIKDIADKELRSKIVELMALQYNEKKIKQYFSDNKDEWSDVNPKKIKIHYFTKETNERFFATRKPLDTSFDKKKIKTQVADTAIQKILLSHLSAHGDKAETAFSPDGIDEMNRNIIVLNDGKSHQPILKVRIYEKADKYAVGQQGNKKKKYVEAAKGTNLFFAIYAEEKIDEKTGDIVITRTYDSIPLNVVIDREKRGLSPAPENENGAKPKYVLSPNDLVYVPNEEERETGRFCEPLDKERIYKMVSCTGNRCFFIPYSTAKPIYDKVEYFSLNKLERTLNGETIKEICIPISINRIGEITLC	MGYP000251216384	MKNILGLDLGTNSIGWSVIQEKHNDNNECQKLILGAGSRIIPMDAAVLGDFAKGNTISQTKDRTQYRGVRRLRERCLLRRERLFRVLDIMGFLPQHFSNALTRYGKFKDADEESKIAWRKDDEGKMHFLFADSFNEMIEEFRSVQPELLKRGMKVPYDWTLYYLRKKAMREAVTPFELAWLILSFNQKRGYYQLRGEEEGEADNSKCEEYLAQKVVDVIDTGEKKGKSTWFDIVLENGMVYHRSAEIKPDWIGKTKEFIVTTQFDKDGNPKKDKEGNVKMSFRMPNENDWNLQKKKAEKDIDESGMTVGEYIYNALLHNPKQKIKGKLVRVVERKYYKNELQKILESQKRFIPQLSDSALYEKCINELYQSNGAYRNSISTRNDFTYLFVDNIIFYQRPLKSKKSLVDNCPYESLAYTKDGEEHKAPVKCIAKSHPLYQEFRLWQFISNLRIYQRQKQVGDKVKLDVDVTDEFLPTDDRREALFDYLNDKTEIKQDVLLKEFFNMKKPKGKDSVYPYRWNYVEDKSYPCNVTRGKILAKLNRAGISADFLSSNGNEESLWHILYSVEDKGELRKALARFAAKNGLDDAFTEALADIEPYKKEYGAYSAKALKKLLPLMRLGKYWNYDNIAPATKARISKIIDGEYDENIRNRVREKAMSLTSASQFQGLPLWLACYIVYDRHSERADSGRWSSPEDIDKYLSDFKQHSLRNPIVEQVVTETLRTVRDIWKRYGEISEIHVELGREMKNPADKRSKMNRRMLENENANMRAKLLLTEFMNPEFGIENVRSYSPSQQELLRIYEDGAISNAGSEIDDEISDIMNRLSQVDVKKQPTASEVKRYILWLEQNYRSPYTGQMIPLAKLFTPAYEIEHVIPQSRYFDDSFSNKVICEAEVNKLKDRMLGYEFIKQHKGEKVSLSMGGTVEILSPEEYVRHVESQYKNNKAKMRKLLMDDIPDEFINRQLNDSRYISKLIISLLSNIVREEGEEEATSKNVISCNGSITDRLKKDWGINDVWNHIILPRFRRLNEITGTDKFTTSNKEGHEVPDMPLELQKGFNKKRIDHRHHAMDAIVIACTTRDHVNLLNNEAAMSKNNANRIQLSKKLRRYESVEIEKDGIRKQISVAKEFKKPWEGFTADVERTLRDIVVSFKQNLRVINKTTNYYQHFKDGKKIYSPQSKGDSWAIRKSMHKETVFGEINIRRIKEVSLKEAMKRIKDIADKELRSKIVELMALQYNEKKIKQYFSDNKDEWSDVNPKKIKIHYFTKETNERFFATRKPLDTSFDKKKIKTQVADTAIQKILLSHLSAHGDKAETAFSPDGIDEMNRNIIVLNDGKSHQPILKVRIYEKADKYAVGQQGNKKKKYVEAAKGTNLFFAIYAEEKIDEKTGDIVITRTYDSIPLNVVIDREKRGLSPAPENENGAKPKYVLSPNDLVYVPNEEERETGRFCEPLDKERIYKMVSCTGNRCFFIPYSTAKPIYDKVEYFSLNKLERTLNGETIKEICIPISINRIGEITLC
C2	23	WP_042518689.1	RDIVVSFKQNLRVINKTTNYYQHFKDGKKIYSPQSKGDSWAIRKSMHKETVFGEINIRRIKEVSLKEAMKRIKDIADKELRSKIVELMALQYNEKKIKQYFSDNKDEWSDVNPKKIKIHYFTKETNERFFATRKPLDTSFDKKKIKTQVADTAIQKILLNHLSAHGDKAETAFSPDGIDEMNRNIIELNDGKFHQPILKVRIYEKADKYAVGQQGNKKKKYVEAAKGTNLFFAIYAEEKIDEKTGDTVITRTYDSIPLNVVIDREKRGLSPVPENENGAKPKYVLSPNDLVYVPNEEERETGRICEPLDKERIYKMVSSNKKQAFFIKSEVASTIVDKFEFSALNKQERALSGEMIKEICIPISINRIGEITLR	WP_042518689.1	MKNILGLDLGTNSIGWSVIQEKHNENNECQKLILGAGSRIIPMDAAVLGDFAKGNTISQTKDRTQYRGVRRLRERCLLRRERLFRVLDIMGFLPQHFSNALTRYGKFKDADEEPKIAWRKDDEGKMHFLFADSFNEMIEEFRSVQPELLKRGMKVPYDWTLYYLRKKAMREAVTPFELAWLILSFNQKRGYYQLRGEEEGEADNSKSEEYLAQRVVDVIDTGEKKGKSTWFDIVLENGMVYHRPAEIKPDWIGKTKEFIVTTQFDKDGNPKKDKEGNVKMSFRMPNENDWNLQKKKAEKDIDESGMTVGEYIYNALLHNPKQKIKGKLVRVVERKYYKNELQKILESQKRFIPQLSDSALYEKCIKELYQSNEAYRNSISTRNDFTYLFVDNIIFYQRPLKSKKSLIDNCPYESLAYTKDGEEHKAPVKCIAKSHPLYQEFRLWQFISNLRIYQRQKQVGDKVKLDVDVTDEFLPTDDRRESLFDYLNDKTEIKQDVLLKEFFSMKKPKGKDSVYPYRWNYVEDKSYPCNVTRGKILAKLNRAGISADFLSSNGNEESLWHILYSVEDKGELRKALARFAAKNGLDDAFTEALADIEPYKKEYGAYSAKALKKLLPLMRLGKYWNYDNIAPATKARISKIIDGEYDENIRNRVREKAMSLNSASQFQGLPLWLACYIVYDRHSERADSGRWSSPEDIDKYLSDFKQHSLRNPIVEQVVTETLRTVRDIWKRYGEISEIHVELGREMKNPADKRSKMNRRMLENENANMRAKLLLTEFMNPEFGIENVRSYSPSQQELLRIYEDGAISNAGSEIDDEISDIMSRLSQVDVKKQPTASEVKRYILWLEQNYRSPYTGQMIPLAKLFTPAYEIEHVIPQSRYFDDSFSNKVICEAEVNKLKDRMLGYEFIKQHKGEKVSLSMGGTVEILSPEEYVRHVESQYKNNKAKMRKLLMDDIPDEFINRQLNDSRYISKLIISLLSNIVREEGEEEATSKNVISCNGSITDRLKKDWGINDVWNHIILPRFRRLNELTGTDKFTTSNKEGHEVPEMPLELQKGFNKKRIDHRHHAMDAIVIACITRDHVNLLNNEAAMSKNNANRIQLSKKLRRYESVEIEKDGIRKQISMAKEFKKPWEGFTADVERTLRDIVVSFKQNLRVINKTTNYYQHFKDGKKIYSPQSKGDSWAIRKSMHKETVFGEINIRRIKEVSLKEAMKRIKDIADKELRSKIVELMALQYNEKKIKQYFSDNKDEWSDVNPKKIKIHYFTKETNERFFATRKPLDTSFDKKKIKTQVADTAIQKILLNHLSAHGDKAETAFSPDGIDEMNRNIIELNDGKFHQPILKVRIYEKADKYAVGQQGNKKKKYVEAAKGTNLFFAIYAEEKIDEKTGDTVITRTYDSIPLNVVIDREKRGLSPVPENENGAKPKYVLSPNDLVYVPNEEERETGRICEPLDKERIYKMVSSNKKQAFFIKSEVASTIVDKFEFSALNKQERALSGEMIKEICIPISINRIGEITLR	Bacteria; FCB group; Bacteroidetes/Chlorobi group; Bacteroidetes; Bacteroidia; Bacteroidales; Prevotellaceae; Prevotella; unclassified Prevotella; Prevotella sp. P5-119
C2	23	WP_044073954.1	RDIVVSFKQNLRVINKTTNYYQHFKDGKKIYSPQSKGDSWAIRKSMHKETVFGEINIRRIKEVSLKEAMKRTKDIADKELRSKIVELMALQYNEKKIKQYFSDNKDEWSDVNTKKIKIHYFTKETNERFFATRKPLDTSFDKKKIKTQVADTAIQKILLNHLSAHDDKAETAFSPDGIDEMNRNIIELNDGKFHQPILKVRIYEKADKYAVGQQGNKKKKYVEAAKGTNLFFAIYAEEKIDEKTGDIVITRTYDSIPLNVVIDREKRGLSPAPENENGAKPKYVLSPNDLVYVPNEEERETGRICEPLDKERIYKMVSSNKKQAFFIKSEVASTIVDKFEFSALNKQERALSGEMIKEICIPISINRIGEITLC	WP_044073954.1	MKNILGLDLGTNSIGWSVIQEKHNENNECQKLILGAGSRIIPMDAAVLGDFAKGNTISQTKDRTQYRGVRRLRERCLLRRERLFRVLDIMGFLPQHFSNALTRYGKFKDADEEPKIAWRKDDEGKMHFLFADSFNEMIEEFRSVQPELLKRGMKVPYDWTLYYLRKKAMREAVTPFELAWLILSFNQKRGYYQLRGEEEGEADNSKCEEYLAQRVVDVIDTGEKKGKSTWFDIVLENGMVYHRPAEIKPDWIGKTKEFIVTTQFDKDGNPKKDKEGNVKMSFRMPNENDWNLQKKKAEKDIDESGMTVGEYIYNALLHNPKQKIKGKLVRVVERKYYKNELQKILESQKRFIPQLSDSALYEKCIKELYQSNEAYRNSISTRNDFTYLFVDNIIFYQRPLKSKKSLVDNCPYESLAYTKDGEEHKAPVKCIAKSHPLYQEFRLWQFISNLRIYQRQKLVGDKVKLDVDVTDEFLPTDDRREALFDYLNDKTEIKQDVLLKEFFNMKKPKGKDCVYPYRWNYVEDKSYPCNVTRGKILAKLNKAGISADFLSSNGNEESLWHILYSVEDKGELRKALARFAAKNGLDDAFTEALADIEPYKKEYGAYSAKALKKLLPLMRLGKYWNYDNIAPATKARISKIIDGEYDENIRNRVREKAMSLTSASQFQGLPLWLACYIVYDRHSERADSGRWSSPEDIDKYLSDFKQHSLRNPIVEQVVTETLRTVRDIWKRYGEISEIHVELGREMKNPADKRSKMNRRMLENENANMRAKLLLTEFMNPEFGIENVRSYSPSQQELLRIYEDGAISNAGSEIDDEISDIMNRLSQVDVKKQPTASEVKRYILWLEQNYRSPYTGQMIPLAKLFTPAYEIEHVIPQSRYFDDSFSNKVICEAEVNKLKDRMLGYEFIKQHKGEKVSLSMGGIVEILSPEEYVRHVESQYKNNKAKMRKLLMDDIPDEFINRQLNDSRYISKLIISLLSNIVREEGEEEATSKNVISCNGSITDRLKKDWGINDVWNHIILPRFRRLNELTGTDKFTTSNKEGHEVPDMPLELQKGFNKKRIDHRHHAMDAIVIACTTRDHVNLLNNEAAMSKNNANRIQLSKKLRRYESVEIEKDGIRKQISVAKEFKKPWEGFTADVERTLRDIVVSFKQNLRVINKTTNYYQHFKDGKKIYSPQSKGDSWAIRKSMHKETVFGEINIRRIKEVSLKEAMKRTKDIADKELRSKIVELMALQYNEKKIKQYFSDNKDEWSDVNTKKIKIHYFTKETNERFFATRKPLDTSFDKKKIKTQVADTAIQKILLNHLSAHDDKAETAFSPDGIDEMNRNIIELNDGKFHQPILKVRIYEKADKYAVGQQGNKKKKYVEAAKGTNLFFAIYAEEKIDEKTGDIVITRTYDSIPLNVVIDREKRGLSPAPENENGAKPKYVLSPNDLVYVPNEEERETGRICEPLDKERIYKMVSSNKKQAFFIKSEVASTIVDKFEFSALNKQERALSGEMIKEICIPISINRIGEITLC	Bacteria; FCB group; Bacteroidetes/Chlorobi group; Bacteroidetes; Bacteroidia; Bacteroidales; Prevotellaceae; Prevotella; unclassified Prevotella; Prevotella sp. P5-60
C2	23	MGYP000602153837__MGYP000280876188	EDIVASFKQNRRIMSPTVNYFDHYDPATGKKRRKKQTQGEMQAVRMSMHDATFYGEINLRSIKEVSLKQALEQPQRIVNKDLKHKLQTLQAEGLNLKQMTAYFAEHHDEWADVNVKKIAVYVYSKEEGKARYFASRTVLDQSFTRDYIERKVADTGIQQILLRHLVHYENAEQAFSPEGIEDMNKNLKELNNGRPHQPIYKVRTYTQGVKSAVGQRNCKAAQFVNGAKGTNLYFAVYEGTEGEVSESKRSFATFSLRDVLPCLKDGKPVIPEFDKKGKRLKFVLSPLDLVYVPTPEDLKLGQVQLPLNKKRIYKMVSCSDARCFWVPVNVASAIVDKYEFSSLNKMERAVTGEMIKEICLPLDMDRLGNVHLRQ	MGYP000602153837	MIKITFPDGSVREFAKGTTAFQIAESISPRLAADSLAASVNGATVDMMRPIEEDASVKFYKWEDEEGKHAFWHTSSHLLAEALEALYPGIKFGIGPAIENGFYYDVDSPTPITEADLPKIEQKMQELSRNKEQLIRREVPKAEALKTFTEKGDQYKVELITDLQDGTISFYTNGAFTDLCRGPHIPNTGYIKALKLTSVAGAYWRGNEKNKMLTRIYGISFPKKSMLDEYLVMMEEAKKRDHRKLGKDLELFCFSQRVGQGLPLWLASYVVYNRHAEAKDIVRWETPADIDRFLLNFRPNELRNPIVELVVRETLRVVRDIWTRYGGFDEIHVELGREMKMPAKQRQKLSKRMLENERINLRIKMMLACFQNPEFKVDEVRPYSPYQQEILKIYEEYVLHDVKEIPDDITAIIKKFDKEEANEQPSVGEVLHYKEWLDKKYISPYTGEIIPLGRLLTHDYEIEHIIPQKRYFDDSLNNKVICESAVNNLKSAQLAHEFISQHHGEVVELGHGRTARILELEDYEKWVKEHYAALPRKRRNLLLDEVPEAFIARQLNDTRYISKYVSMLLSNIVRGEDERSVNSTHLIATNGSITTRLKQDWGINDVWNAIVLPRFERLNSMAQPEDGQLAQVYVTRNTQGHPIPTVPLDRQRGFSMKRIDHRHHAMDAIVIACASRNMVNYLNNESARKDAKVSRTDLQHLLCTKTRDANGKYRWVVNKPWLTFTTDVHHALEDIVASFKQNRRIMSPTVNYFDHYDPATGKKRRKKQTQGEMQAVRMSMHDATFYGEINLRSIKEVSLKQALEQPQRIVNKDLKHKLQTLQAEGLNLKQMTAYFAEHHDEWADVNVKKIAVYVYSKEEGKARYFASRTVLDQSFTRDYIERKVADTGIQQILLRHLVHYENAEQAFSPEGIEDMNKNLKELNNGRPHQPIYKVRTYTQGVKSAVGQRNCKAAQFVNGAKGTNLYFAVYEGTEGEVSESKRSFATFSLRDVLPCLKDGKPVIPEFDKKGKRLKFVLSPLDLVYVPTPEDLKLGQVQLPLNKKRIYKMVSCSDARCFWVPVNVASAIVDKYEFSSLNKMERAVTGEMIKEICLPLDMDRLGNVHLRQ
C2	23	MGYP001051581314	EDIVASFKQNRRIMSPTVNYFDHYDPATGKKRRKKQTQGEMQAVRMSMHDATFYGEINLRSIKEVSLKQALEQPQRIVNKDLKHKLQTLQAEGLNLKQMTAYFAEHHDEWADVNVKKIPIYVYSKEEGKARYFASRCALDKSFTRETIERKVADTGIQQILLRHLVHYENAEQAFSPEGIEDMNKNLKELNNGRPHQPIYKVRTYTQGVKSAVGQRNCKAAQFVNGAKGTNLYFAVYEGTEGEVSESKRSFATFSLRDVLPCLKDGKPVIPEFDKKGKRLKFVLSPLDLVYVPTPEELKLGQVQLPLNKKRIYKMVSCSDARCFWVPVNVASAIVDKYEFSSLNKMERAVTGEMIKEICLPLDVDRLGNVHLRQ	MGYP001051581314	MTKQILGLDIGTNSIGWVVVRGQGDDAQPLQEIVAAGSRVIPVDAGVLGDFERGVSSKSKSAERTAFRQVRRMIERSHLRRQRLLRVLQVMDYLPPHYARCLDRYGKFLPHTEPKIAWSETADGHYEFLFRDAFDEMMAAFRQRNPEWLAGGGKAPYDWTLYYLRTKALSQPVSPYELAWILLSFNQKRGYRQARGEQQEDDSRKLEEYKSLKVLSVEDTGEKKGDQTWYRVLLEDGSEYKRLSRNPLPWEGQVRDFIVTTTLDAQRNPKTEKDGRVKRTYRSPKADDWTLLKKKTEAQIAQAHQTVGAYIFEALLRNPSQKIRGKLVHTIDRKLYYDELKAILQAQQPYHAALTDSAVLERCVRTLYQKNEAHARQALCHDLTAFLLDDVLFYQRPLKSQKALIANCSFESLTYYDRQTGEEKQAPVKCIPKSHPLYAEYRLWQFLDNLRIYQLEGEVDGKKCFDIDVTRQFLPDHEAYARLFDWLYHRENVSWKDLPKYPPFGLTRTTAALYRWNYAQDKSYPCHETWAHMQQCLKKAGLSPDFLTPEREEALWHILYSVSDMQELGRALHTFAHKNGLTDDEAERFAKFFGKMEPFAHDYGACSAKALKKLLPLMRRGSYWSEEALAPGVRERIGQLLAGTDDAALPAKAREALKALHAVSDYQGLSLWLASYVVYNRHAEAKDIVRWETPADIDRFLLNFRPNELRNPIVELVVRETLRVVRDIWTRYGGFDEIHVELGREMKMPAKQRQKLSKRMLENERTNLRIKMMLACFQNPEFKVDEVRPYSPYQQEILKIYEEYVLHDVKEIPDDITAILRKFGESTAAKQPSAKEVLRYRLWLDQKYTSPYTGQIIPLGRLFTRDYEIEHIIPQKRYFDDSLSNKVICESAVNKLKSAQLAHEFISQHHGEVVELGNGRTARILELEDYERLVKDNYSHVRLSHKRRNLLLDEVPEAFIARQLNDTRYISKYVSMLLSNIVRGEDERSVNSTHLIVTNGSITTRLKQDWGINDVWNAIVLPRFERLNGMVPPKDGQPAQVYVTRNTQGHPIPNVPLDRQRGFSMKRIDHRHHAMDAIVIACASRNMVNYLNNESARKGAKVTRMDLQHLLCTKTRADANGNYRWVMNKPWPTFTTDVRHALEDIVASFKQNRRIMSPTVNYFDHYDPATGKKRRKKQTQGEMQAVRMSMHDATFYGEINLRSIKEVSLKQALEQPQRIVNKDLKHKLQTLQAEGLNLKQMTAYFAEHHDEWADVNVKKIPIYVYSKEEGKARYFASRCALDKSFTRETIERKVADTGIQQILLRHLVHYENAEQAFSPEGIEDMNKNLKELNNGRPHQPIYKVRTYTQGVKSAVGQRNCKAAQFVNGAKGTNLYFAVYEGTEGEVSESKRSFATFSLRDVLPCLKDGKPVIPEFDKKGKRLKFVLSPLDLVYVPTPEELKLGQVQLPLNKKRIYKMVSCSDARCFWVPVNVASAIVDKYEFSSLNKMERAVTGEMIKEICLPLDVDRLGNVHLRQ
C2	23	MGYP000062502030	RQIVVSFKQNLRILTKATNSYECFDTTSGKKIRRHQVNEEHYAVRKPLHEDFVYGEVILSSIASVNFKKALQKANRILDKRLKDKIFELRKLYSYSNKQIEEHLTKVCINTPEWKDYDFKKINIRILSNDEGATHIVAIRKPLDESFDKVKINTITDTGIQKILLNHLSRYAEDPKKAFSLEGIEDMNANITSLNGGKQHLPIYKVRVSEKDNGGYYPIGQKGNRSKKYVTTAKDTNLFFAVYADSNGKRSFKTIDLRTAIECKKQGLSVAPSVNEKGEQLLFTLSPNDLVYMPSEEEEANGFAIDNNLNKEHIYKMVSTDSNRCFFIPHTVANFISRGEEYNRHNKIELTEDRRSIKEHCVPLKVNRLGKKTL	MGYP000062502030	MGFLPEHYARALDRYGKLNEESNTTIAWRSKEDGKNEFIFYPSFLEMASIFKEHHPDIQRIPLDWTLYYLRSKALHQAITKEELSWVLHSFNQKRGYYQPRKDITEKEKTKKIEYIKDIVRSVEDTGEKTKGKKAYKVTFDNGFKFISTEAEAPLWVGRTREVIVTTSLDATGAPKRDKEGDIIQSVKAPEEKDWTLKKIRTENHIDKSKLTVGEYILQTLLEKPDTKIKGAHVSTIDRRFYIHEINAILKVQEKYHKELRDKSLYEQCTQALYTQNEVRRNIIAPWSMSDLLIKDILFYHRPLKSKKSQISECPFEFHNYTDKNGASHRQGIKCIPTSHPLFQEYRIWQFIANLRIYERERFDNGKHLINENKTSEFLTSEKKEELFEWLAEKDSVSQKTLLGHIGLKVEHYHWNFPEEKTYPCGETRHLIQSRLKKANLLKSFCSLVPEKQKKEFELKLWHILYSVSDYNELRKALETFARKTGFTREEQDLFVEFFSSCPPFKKVYGAYSKRAIARLLPLMRLGKYWHEEHIDSATMNRIEHLISGEECNGIDVRVRENIAKFGLNESIEQYQGLPQWLACYVVYNRHSEASEVTKWESPEELDNYIKAFKQYSLRNPIVEQISLETLRVVRDLWTELQKEGQTIDEIHLEMGRDLKNTAEERSRIFRRNSENEDTNFRIKLLLEEFNANEKDIKDVRPYSPSQQELLRIYEEGVWQQEKDIPQDIKDIKKRISNDKDIKDITPNDIQRYRIWMDQKYCSPYTGKTIPLSRLFTTDYEIEHVIPRSRYFDDSYNNKVICEAAVNKDKNNRLGMEYIMAAGGKTIELGNGKDVQILKEEEYVELVDKIFGNNTRKRNIMLADEITEEFSHRQLNDTRYIARFMKGILSNIVREKNADGTLESEETSKNLIVCSGRITDRVKQDWGLNDIWNHIITPRFERLNTKTSSDKFGEYVCKEGKRYFQTRVPLNLQKGFNKKRIDHRHHAMDAIAIACVNRSIVNYLNNAAANQTEREDLRRAVCIPERNGQTKRQLRSPWRNFAKDAENALRQIVVSFKQNLRILTKATNSYECFDTTSGKKIRRHQVNEEHYAVRKPLHEDFVYGEVILSSIASVNFKKALQKANRILDKRLKDKIFELRKLYSYSNKQIEEHLTKVCINTPEWKDYDFKKINIRILSNDEGATHIVAIRKPLDESFDKVKINTITDTGIQKILLNHLSRYAEDPKKAFSLEGIEDMNANITSLNGGKQHLPIYKVRVSEKDNGGYYPIGQKGNRSKKYVTTAKDTNLFFAVYADSNGKRSFKTIDLRTAIECKKQGLSVAPSVNEKGEQLLFTLSPNDLVYMPSEEEEANGFAIDNNLNKEHIYKMVSTDSNRCFFIPHTVANFISRGEEYNRHNKIELTEDRRSIKEHCVPLKVNRLGKKTL
C2	23	MGYP000962344169	EHIIVSFKQNLRVINKATNYYEKWEEKNGVLVKKKVKQEGTNWAIRKKLHEDFPYGKVKYQVNFLKISENISKIDLIVDEFIKRQLEKIYVENHRKVNLTKKYLKENPIRDQKGEEVISTDFREENIKYRKRKPISVLSDRNRKTGITSIEKMLKTIAKVADNTLKRELFLHLEECNNDIDVAFSPEGIEQFNSKRKIPVYRLPFFEEGEKKNKLGNKGKYVEAAKGTNLFFGVYQGKGKRTYATIPLNEVIERQKQGLSSVPERNEKGEPLLFSLSPNDLVYVPMEGEIAETIDFNNLSKEQKERIYNVNDFSSTTCYFTPNRVAKAICPKEIDKKGKDSGSFDTKTASIEGVQIKEVCIKLKVDRLGNITKA	MGYP000962344169	MFSQRNNPYCELLSNSATKVSVIFFISKFFLIFFVFISFLLSLPHQNIKRMKRILGLDLGSNSIGWALVQQDFENKQGKIIATGSRIIPIDQGILGDFERGNTVSQTAERTTYRSTRRLRERHLLRRERLHRVLHILGFLPPHYDAQIDFTKRYGKFIDNAEPKIAYNNGNFIFMNSFNEMIEDFKKYQPQLFYKKSNGEESKIPYDWTIYYLRKKALSQKITQQELAWLILHFNQKRGYYQLRGEEETENPNKEVAFHSLKVVDVEAEAPNKKGEIWYTIRLENGWIYRRTSKNPLDDWKGKRRDFIVTTDLNDDGTIKLDKEGKEKRSFRAPDENDWNLLKKKTEHDIDFSGKTVGAYIYDHLLQNPNQKIKGKLVRTIERKYYKDELKAILAKQIALQPELFTETLLADCIRELYRKNETQQQNLLSKDFLHLFVEDIIFYQRPLRSKKSTIANCTLEKRSYIDKETNERKDTPLKVCAKSNPYYQEFRVLQWLQNLRIYEIETDREVTAEFIETAEDYEALFNFLMSQKEIDNEGLLKYFLFAKNPQIKDKVAKNELKKWLTTYRWNYVYDVADNSSKKYPMNETGYDLQRYLQKVEGLPANFLTFDTTYQLWHLLYSVKDKVEFEKALKRFAKKKQLDETSFVESFKNFKPYPNEYGSFSEKAIKKLLPLMRFGNHWDFNRIDVSTQKRIDDLINGVANEDIRTIIREKAEKYQLNSETCFQGLPLWLAQYVVYNRHAEATDIEKWTSVNDLEAYLEDFKQHSLRNPIVEQVVTETLRVVRDIWQQYGGGQANFFDEIHIELGRELKKTAEERKQLSNKNQENENTNLRIKKLLAELKEDTSIQNVRPYSPVQQELLKIYEEGVFSATDEVEEDIQKIRKKAEPTTPEIQRYKLWLEQKYKSPYTGEVISLTKLFTEEYEIEHIIPQSRYYDDSLSNKVICESAVNKLKTNQLGLEFIQNHHGEKVRITGNKEVTIFTEEQYKEFVKKHYANNSAKQQKLLLNEIPEKMVARQLNDTRYISKYVSEILSKIVRSDEKDEGVNSKNIIPCTGKITTALKQDWGLNDVWNELILPRFERMNQLTQTQLFTSYNDRLQKNLPTVPIEYSQGFQKKRIDHRHHAMDALVIACATREHINYMNNQHALDKSKDKKEKQQSRIDLRSILCEKKNNNWQFKKPWSTFTQEAKEALEHIIVSFKQNLRVINKATNYYEKWEEKNGVLVKKKVKQEGTNWAIRKKLHEDFPYGKVKYQVNFLKISENISKIDLIVDEFIKRQLEKIYVENHRKVNLTKKYLKENPIRDQKGEEVISTDFREENIKYRKRKPISVLSDRNRKTGITSIEKMLKTIAKVADNTLKRELFLHLEECNNDIDVAFSPEGIEQFNSKRKIPVYRLPFFEEGEKKNKLGNKGKYVEAAKGTNLFFGVYQGKGKRTYATIPLNEVIERQKQGLSSVPERNEKGEPLLFSLSPNDLVYVPMEGEIAETIDFNNLSKEQKERIYNVNDFSSTTCYFTPNRVAKAICPKEIDKKGKDSGSFDTKTASIEGVQIKEVCIKLKVDRLGNITKA
C2	23	MGYP001190407578	KQIIVSHKNRTRVVTKGFNLYTKWVLDNGTWIKKMVRQDNNSLFSVRKSLFKEPLGKINLAEYKDVNVKKAVEVQFNYLTKYTSKLQPRISNKYLRNYINKLIKNCEFDLSATLKYIKDNPIKDNDGKVLPKIQILEFSEYAAKRVTLDKTFDIKKIEKIPYSSHNNNRLVKILREHLNENGNNPAEAFSGEGLDVLAKKYGKPITKVTTFEEIGSKFSLGGKLVEADKGSNVFFVIYENTNDRNDRIITSESSLPLLNVIECISNNLPIVQDKPGYKTIILSPNDLVYVPEVDENINSIDWTIKQNISDRIYKVVSFSKTQCFFIPHFVSSPLIETTELGHNNKSEKTWDGIMIKNVCIKINIDRLGNIKLAI	MGYP001190407578	MKNILGLDIGSNSIGWALIENDLEEHTGKIIAAGSRIIPMEGREKDFEAGNSVSKNADRRVTRSARRLLQRYRLRRTRLIKVLKTLNWISNNFPEDFKHLDKFNINDYLPFSTETIEDAKKLFNSQSIPNDWIIYFLRNKALKEKITLQELARIIYHFNQRRGFKSSRKDRKEELTETEEIKFPLREKSVEVLTINSIQETGEKNKFGKVFLVHAATPELNQIVGTITRKMIPDWISKKIELEITKITNKAGEIRYEFRLPDRSDWEKMKVALERDIKESGLHISQYHLNQLLVNRNYRIKDRIVDRSLYQAEFDAIWAKQSEYHKELNDNSILPSLVELLYKHNYEKRNELLKNDLHYLLKNDIIYYQRDLKSQKHLIADCRYEKKMDNNGNIYGVKVAHKSSPVFQEFRIWQDIQSLKIFRLEQIESNGKIKFDVDETKIYLTQDKVERLFTLFDKKNNLTQKEIFKELSDEKHKLSETTHRLNYPKEKIFKGNETKSFFRKVFKKHNYEIQGEQILNDKSKFELLWHIFYSLPDEKSIVSALTRNFSFPNDLARHIAKLPEFKSEFASYSSKAIKKLLSLMRTGSYWKMEDISQQIKERIEKIITGEYDENISIAVRNKIVDWQIHNKKLNSIECFNGLPLWLAAYVVYGRHSERENSDKFESFDEIKLINQNTLRNPIVEQITNETLQVVKEIWKNYGRPEEIHIELARDLKRNAEERKKINDQIFKNQTDRKRVVAILKELKNANSDSPSDIERLRLWEETGNREAKDSFPKFSKEPTKQEIEKYLLWGEQNHISPYTGNIIPLSKLFTPEYEIEHIIPKSRFFDDSFGNKTISEASVNSFKDNNTAMQMINEHGGREIEHRGKRFKLLSVDEYKQHIKSTFYGKWKKVNYFLREDIPEDFITRQINDTRYISRKLGELLYPVADDEVVFTIGSITSELKDKWGLNRVWKEILRPRFERLEKITGEKLIDLDKEHNDIHFKKDYKRVDHRHHALDALIIAATSREHIRYLNSLNAASEKDKLNRKYKLVKSKIREFNLPWDTFTKDVKDTLKQIIVSHKNRTRVVTKGFNLYTKWVLDNGTWIKKMVRQDNNSLFSVRKSLFKEPLGKINLAEYKDVNVKKAVEVQFNYLTKYTSKLQPRISNKYLRNYINKLIKNCEFDLSATLKYIKDNPIKDNDGKVLPKIQILEFSEYAAKRVTLDKTFDIKKIEKIPYSSHNNNRLVKILREHLNENGNNPAEAFSGEGLDVLAKKYGKPITKVTTFEEIGSKFSLGGKLVEADKGSNVFFVIYENTNDRNDRIITSESSLPLLNVIECISNNLPIVQDKPGYKTIILSPNDLVYVPEVDENINSIDWTIKQNISDRIYKVVSFSKTQCFFIPHFVSSPLIETTELGHNNKSEKTWDGIMIKNVCIKINIDRLGNIKLAI
C2	23	MGYP000552123384	LGIMINHNFRALKGTDIVDWKDYGKQEFANIKLDIDSYKQFIKFLKKDKTVIESLLNKQTKYSVDIGYKDDGHEFVDLYDDVNVFFGTKGTGKSVSLEKIEKYFKENAFLWKELDIAKVAVYYFTENTTEPLVAVRKSLDSTFNEKKIASVTDTGIQKILLNHLKSKEGKAELAFSAEGIEEMNRNLLQLNDGKGHQPIYKVRVYEPRGNKFKVGVLGNKGAKWVEAAKGTNLFFAIYITEDGNRTYETIPLNWVIEREKQGLVPVPDRNEKGDKLLFWLSPNDLVYLPTEEERDFGRINEPIDRGRIYKMVSSSGNQCFFIPQSISNAIISTKELGSNNKAEKSWDGEMIKNICIPVKVDRLGRIIEVKYRV	MGYP000552123384	MRIDFHCHTKAVKSGENKTRNINATDFKEAIKDARVKMVAITNHNSFDKNQFDEFYKEVNNDFILLPGIELDTIGIKNEKGHIVIVYDDKDLNTFDNKVSKLLEGTNPDTFTIDIEKLIEFINNINCIVLAHYFKPDALDIESINYIKEKITDNFRLFYEPSNYRTLGIMINHNFRALKGTDIVDWKDYGKQEFANIKLDIDSYKQFIKFLKKDKTVIESLLNKQTKYSVDIGYKDDGHEFVDLYDDVNVFFGTKGTGKSVSLEKIEKYFKENAFLWKELDIAKVAVYYFTENTTEPLVAVRKSLDSTFNEKKIASVTDTGIQKILLNHLKSKEGKAELAFSAEGIEEMNRNLLQLNDGKGHQPIYKVRVYEPRGNKFKVGVLGNKGAKWVEAAKGTNLFFAIYITEDGNRTYETIPLNWVIEREKQGLVPVPDRNEKGDKLLFWLSPNDLVYLPTEEERDFGRINEPIDRGRIYKMVSSSGNQCFFIPQSISNAIISTKELGSNNKAEKSWDGEMIKNICIPVKVDRLGRIIEVKYRVNE
C2	23	MGYP000103311078	ESIIVSFKQNLRIINKATNVYTKYENGKKIKVNQKGSNWAIRKPLHKETVFAKVSLRKRKTVRLSEALKDSEKIVDKGLKQEIRRLTCQYGKFDAGTILRYFKDRKYEFEGADVSKVEVYYFDEENAAVRKNVDTSFTKKIIQESVTDTGIQKILINHLAAKGDKAEMAFSPEGIEEMNKNIVQLNGGKCHLPIFKVRVYETIGNKFPVGVKGNKKDKYVEAAKGTNLFFAIYVDENGVRSYETIPLNIVIERLKQGLNAVPERDKKEHNLLFYLSPNDLVYVPTDDERENVCAINFGQFSNEQKKRVYKMVSCTGSECHFLPHYVANSIVNKVEYSPLNKIGRSLTGEMIKNVCIKLKVDRLGNIKGRTYER	MGYP000103311078	MKRILGLDLGTNSIGWALVDSEERKILGMGSRIIPMDQGVLDTFSGGNPIETQTAARTAYRSTRRLRERVLLRRARLLRVLNVMNFLPEHYVSQIDFEKRLGQFLDGTEPKLAWRQKDEGKSEFIFQQSFNEMIEEFKNNGTIGENQKIPYDWTIYYLRKKALSRKIDKEELAWILLNFNQKRGYYQLRGEEEEENSNKLVEYYSLKIVDVIADEKPNGKGDTWYSLHLENGWVYRRPSKIPLLGWKGKIRDFIVTTDLNDDGTVKKDKEGIEKRSFRAPSENDWTLLKKKTENDIEKSHKTVGTYVYEALLQNPMQKVRGKLVRTIERKFYKDELKQILEKQKEFHPELRDEDLYNDCVRELYCSNETHKFILSKRDFVHLLLDDILFYQRPLRSQKSAISDCTLEFQAYKDKNGNKVKGHLKATSKSNPLYQEFRIWQWLYNLKIYRKEDDKDVTLEFITGIEDKELLFEFLNNRKNIEQKPLLEYLIKAKGLKKQVKAEAYRWNYVEDKTYPCSETRTMISTRLAKVENLPDDFLTKEVEQRLWHIIYSVTDKNEFEKALKTFAGKYNLDVTSFVDNFKKFPPFKNEYGSFSEKAIKKLLPLMRLGKYWKWSDIDSYTQNRISKIITGEYDEEIKDKVREKAIHLTNENDFQGLQLWLAQYIVYGRHSEADIAGKWHSIADLEKYLNEFKQHSLRNPIVEQIVTETLRVVKDIWQEYGQGVENFFNEIHIELGRDMKNTAEERKRLANTITENENTNLRIKALLMELKNNSDGKLEVENVRPYSPMQQDILKIYEEYAIGAELDNERDEKVKEDIKQISKAAQPTTVELQRYKLWLEQKYCSPYTGKVIPLSKLFTEEYQIEHIIPKSRYYDDSFSNKVICEAAVNKLKDKYLGFEFIKNYHGQIVETGFGQKVTVFDEESYQNFVKQHYVHSRSKRMKLLLEEIPEKMIERQMNDTRYISKFVFPLLSNLVRAEKDDDGINSKNVLPGNGKITTILKQDWGLNDVWNDLILPRFVRMNELKKTTAFTSWNGQYQKYLPAVPLELSKGFQKKRIDHRHHAMDALVIACATRDHINLLNNKYANTDKVRYDLQRKLRLFEQVTYIDPETKKGVTKNVPKEFKKPWDNFTIDARNELESIIVSFKQNLRIINKATNVYTKYENGKKIKVNQKGSNWAIRKPLHKETVFAKVSLRKRKTVRLSEALKDSEKIVDKGLKQEIRRLTCQYGKFDAGTILRYFKDRKYEFEGADVSKVEVYYFDEENAAVRKNVDTSFTKKIIQESVTDTGIQKILINHLAAKGDKAEMAFSPEGIEEMNKNIVQLNGGKCHLPIFKVRVYETIGNKFPVGVKGNKKDKYVEAAKGTNLFFAIYVDENGVRSYETIPLNIVIERLKQGLNAVPERDKKEHNLLFYLSPNDLVYVPTDDERENVCAINFGQFSNEQKKRVYKMVSCTGSECHFLPHYVANSIVNKVEYSPLNKIGRSLTGEMIKNVCIKLKVDRLGNIKGRTYER
C2	23	WP_074637471.1	ESIIVSFKQNLRIINKATNVYTKYENGKKIKVNQKGSNWAIRKPLHKETVFAKVSLRKRKTVRLSEALKDSEKIVDKGLKQEIRRLTCQYGKFDAGTILRYFKDRKYEFEGADVSKVEVYYFDEENAAVRKNVDTSFTKKIIQESVTDTGIQKILINHLAAKGDKAEMAFSPEGIEEMNKNIVQLNGGKFHLPIFKVRVYETIGNKFPVGVKGNKKDKYVEAAKGTNLFFAIYVDENGVRSYETIPLNIVIERLKQGLNAVPERDKKEHNLLFYLSPNDLVYVPTDDERENVCAINFGQFSNEQKKRVYKMVSCTGSECHFLPHYVANSIVNKVEYSPLNKIGRSLTGEMIKNVCIKLKVDRLGNIKGRTYER	WP_074637471.1	MKRILGLDLGTNSIGWALVDSEERKILGMGSRIIPMDQGVLDTFSGGNPIETQTAARTAYRSTRRLRERVLLRRARLLRVLNVMNFLPEHYVSQIDFEKRLGQFLDGTEPKLAWRQKDEGKSEFIFQQSFNEMIEEFKNNGTIGENQKIPYDWTIYYLRKKALSRKIDKEELAWILLNFNQKRGYYQLRGEEEEENSNKLVEYYSLKIVDVIADEKPNGKGDTWYSLHLENGWVYRRPSKIPLLGWKGKIRDFIVTTDLNDDGTVKKDKEGIEKRSFRAPSENDWTLLKKKTENDIEKSHKTVGTYVYEALLQNPMQKVRGKLVRTIERKFYKDELKQILEKQKEFHPELRDEDLYNDCVRELYCSNETHKFILSKRDFVHLLLDDILFYQRPLRSQKSAISDCTLEFQAYKDKNGNKVKGHLKATSKSNPLYQEFRIWQWLYNLKIYRKEDDKDVTLEFITGIEDKELLFEFLNNRKNIEQKPLLEYLIKAKGLKKQVKAEAYRWNYVEDKTYPCSETRTMISTRLAKVENLPDDFLTKEVEQRLWHIIYSVTDKNEFEKALKTFAGKYNLDVTSFVDNFKKFPPFKNEYGSFSEKAIKKLLPLMRLGKYWKWSDIDSYTQNRISKIITGEYDEEIKDKVREKAIHLTNENDFQGLQLWLAQYIVYGRHSEADIAGKWHSIADLEKYLNEFKQHSLRNPIVEQIVTETLRVVKDIWQEYGQGVENFFNEIHIELGRDMKNTAEERKRLANTITENENTNLRIKALLMELKNNSDGKLEVENVRPYSPMQQDILKIYEEYAIGAELDNERDEKVKEDIKQISKAAQPTTVELQRYKLWLEQKYCSPYTGKVIPLSKLFTEEYQIEHIIPKSRYYDDSFSNKVICEAAVNKLKDKYLGFEFIKNYHGQIVETGFGQKVTVFDEESYQNFVKQHYVHSRSKRMKLLLEEIPEKMIERQMNDTRYISKFVFPLLSNLVRAEKEDDGINSKNVLPGNGKITTILKQDWGLNDVWNDLILPRFVRMNELKKTTAFTSWNGQYQKYLPAVPLELSKGFQKKRIDHRHHAMDALVIACATRDHINLLNNKYANTDKVRYDLQRKLRLFEQVTYIDPETKKEVTKNVPKEFKKPWDNFTIDARNELESIIVSFKQNLRIINKATNVYTKYENGKKIKVNQKGSNWAIRKPLHKETVFAKVSLRKRKTVRLSEALKDSEKIVDKGLKQEIRRLTCQYGKFDAGTILRYFKDRKYEFEGADVSKVEVYYFDEENAAVRKNVDTSFTKKIIQESVTDTGIQKILINHLAAKGDKAEMAFSPEGIEEMNKNIVQLNGGKFHLPIFKVRVYETIGNKFPVGVKGNKKDKYVEAAKGTNLFFAIYVDENGVRSYETIPLNIVIERLKQGLNAVPERDKKEHNLLFYLSPNDLVYVPTDDERENVCAINFGQFSNEQKKRVYKMVSCTGSECHFLPHYVANSIVNKVEYSPLNKIGRSLTGEMIKNVCIKLKVDRLGNIKGRTYER	Bacteria; FCB group; Bacteroidetes/Chlorobi group; Bacteroidetes; Bacteroidia; Bacteroidales; Bacteroidaceae; Bacteroides; Bacteroides ovatus
C2	23	MGYP001128600320	KAITVSFKQNLRVINKTENHYLHYENGEKKMVKQEKGESWAIRKPMHKETVFGEVNLQKKKFISLNEAIKQPKSIVEKDLRKKILELIEQGYDNKKIKAYFDENKEIWEEVNTSKVEIYYYTKNTKERFFATRKAIDESFDENKIKESITDTGAQKIMLRHLQENGGNPTLAFSPDGIDQMNRDIVRLNDGKFHQPILKVRVYEKAEKFAVGQMGNKSSKFVEAAKGTNLFFAVYEKQIVDEKNGTVTTKRSFASIPLNVVIERQKQGLSSAPENEEGQLPAFTLSPNDVVYLPTEKELAAGKIIEPLDKDRIYKMVSCTGNESYYIKSNVANVIIDKYEFSPLNKMGRALTGEMIKEICIPIKVDRLGNISL	MGYP001128600320	NVVREKDKNGEYEQEAVSKNLISSNGEITDRQKRDWGINDVWNHIILPRFQRLNEMTGTHKFTSMNNNGNEIPMMPLEFQKGFNKKRIDHRHHAMDAIMIACANRNIVNYLNNESASKKSKISRYDLQSLLCEKARTDDNGNYRWILRKPWTSFTQDVRSSLKAITVSFKQNLRVINKTENHYLHYENGEKKMVKQEKGESWAIRKPMHKETVFGEVNLQKKKFISLNEAIKQPKSIVEKDLRKKILELIEQGYDNKKIKAYFDENKEIWEEVNTSKVEIYYYTKNTKERFFATRKAIDESFDENKIKESITDTGAQKIMLRHLQENGGNPTLAFSPDGIDQMNRDIVRLNDGKFHQPILKVRVYEKAEKFAVGQMGNKSSKFVEAAKGTNLFFAVYEKQIVDEKNGTVTTKRSFASIPLNVVIERQKQGLSSAPENEEGQLPAFTLSPNDVVYLPTEKELAAGKIIEPLDKDRIYKMVSCTGNESYYIKSNVANVIIDKYEFSPLNKMGRALTGEMIKEICIPIKVDRLGNISL
C2	23	OIP01805.1	ETAVVSFKQNVRVINKSKNKYEKFVKRNGIWIKEKVYQTKGESWAIRKSMHKDTVAGHVNLRNCKTVNLSNAIDNWELLVDKNLKTKIKKLINDGFDKKKIIKFFSELEFKWMNVDITKPEQYYFSDEKEVLVASRVNLDSSFNSLKISSITDTGIQKILLKYLEIKQNNPEIAFSQEGIEEMNQNLSNLNNGKPHQPILKVRTFEPKGNKFCIGQKGNKKDKFVEAAKGTNLFFAIYNDENGKRSYDTIPLNIVIERQKQGLSPCPEVNDKGNSIAFYLSPNDLVYIAKSEEIENPKIIDFQNLKKEQFGRIYKVVSFSGNRLYGISYNVAKSIVDKVEFTMMNKLEFSIDKYSIKQFCLKLKVDRLGNISI	OIP01805.1	MKKILGLDLGTNSIGWALVDNNVEGEGNIIGLGSRIIPMTQDVLGDFEKGNSISQTAKRTGYRGVRRLRERHLQRRERLHRVLNILKFLPKHYSEKIDFNIKFGKFLPGTETKLSYNESNDFIFKTSFKEMLKDFEKSQPELISNQKKVPYDWTIYYLRQKALSAKIEKEELSWLLLHFNQKRGYYQLRGEDEDLNQNKLVEFHSLKIVEVKADEPIKSKTEIWYSLILENGWIYRRSSKIPLYDWKNKTKNFIVTTDLNEDKTVKTDKDGKEKRSFRAPGDDDWTLLKKKTETEIEKSHNTVGQFIYNSLLQNPNQKVKGKLIRTIERKFYKEELFLILQKQVEFHPELKNVDLYNECINALYIHNEGHKSNLSKKNFVNLFLEDILFYQRPLKSKKSLISNCPFENRTYFFEGAKKSEPIKCISKSHPLYQEFRLWQWIQNLKIYTLSEDSNVTSEFLTSEDDYINLFDFLNEKKEIKQETLLKHFKINAKKYRWNFVQDKAYPCNETHFMIKNRLEKLVELPANFLTVEIEEKLWHIIYSVNDKIEYEKALKTFAKNNKLDEDSFFESFKKFPPFANDYGAYSAKAIKKLLPLMRMGKYWNFSAIDKNTKIRIENILTGEFDENIKNRVREKAIRLNNESDFKGLMLWLASYIVYNRHSESENNSKWNSVNDLENYLEQFKQHSLRNPIVEQVVTETLRVVKDIWNKYGNGEKDFFSEIHIELGREMKNPADKRKQIAESNTLNENTNLRIKALLLEMLNDSKVENVRPYSPIQQEILKIYEEGVLNSDIDIPDEIEKISKLAQPNTSDLVRYKLWLEQKYRSPYTGAIIPLNKLFTSAFEIEHIIPQSRFFDDSFSNKVICETAVNKEKTNQTGFEFIKNHHGQIIEIGSGQKTRIFTEDEYQDFIKQHYSKNRSKRNKLLMEDIPEKMIERQMNDTRYISKFIMQLLSNIVREDSSKDDGVNSINLLANNGQTTSILKNDWGLNDIWNDLILPRFERLNEITSSEKFTTYNEKFQKYLPCVPLELQKGFQKKRIDHRHHAMDALVIACATRNHINYLNNQNALDKNKNKVQKQSAREDLRTILCFKKFNYGSEKNYQWIFKQPWKTFAADAKYKLETAVVSFKQNVRVINKSKNKYEKFVKRNGIWIKEKVYQTKGESWAIRKSMHKDTVAGHVNLRNCKTVNLSNAIDNWELLVDKNLKTKIKKLINDGFDKKKIIKFFSELEFKWMNVDITKPEQYYFSDEKEVLVASRVNLDSSFNSLKISSITDTGIQKILLKYLEIKQNNPEIAFSQEGIEEMNQNLSNLNNGKPHQPILKVRTFEPKGNKFCIGQKGNKKDKFVEAAKGTNLFFAIYNDENGKRSYDTIPLNIVIERQKQGLSPCPEVNDKGNSIAFYLSPNDLVYIAKSEEIENPKIIDFQNLKKEQFGRIYKVVSFSGNRLYGISYNVAKSIVDKVEFTMMNKLEFSIDKYSIKQFCLKLKVDRLGNISI	Bacteria; FCB group; Bacteroidetes/Chlorobi group; Bacteroidetes; unclassified Bacteroidetes; unclassified Bacteroidetes (miscellaneous); Bacteroidetes bacterium CG2_30_33_31
C2	23	MGYP000892968261	EGIIISFKQNLRVINKMTNHYQHYVDGEKVIEKQTKGEGWAVRKSLHKAHVYAAVNIKKVRTMKLSEALKDWKMIKDSDVKQAIRELIKAYHGYDEKTINKYFKDREYKLNGKDISKVDVYYFSDDREPLSAIRVPLDKSFDEKEIMTVTDSGIQKILLNHLHRYKDEKGKDQPDYAFSPEGIERMNKDIIELNGGKQHKPISKVRVTESFGSKFAIGDKANNKNKYVEADKGTILYYAIYVDADGNRSFESIPFVDVVERQKNGLSPAEEVKADGRKLLFTLSPNDLVYVPETSDVHVEPSDINDHSLIYKMVSSNGPQCFFVPHSIATPIIQTIEMGANNKAEKAWNGVMIKNVCYKLVVDRLGHITKVIQ	MGYP000892968261	MAHILGLDLGTNSIGWALIDKVINRFVASGSRIIPMDAAMLGDYEKGNLQTQMAQRRFFRGTRRLYERSKLRRERLLRVLNILGFLPIQFREQIDFGAHPGQFIDDGQPLIAYRKDAYGKREFSFMSSFDEMLKDFSNRQPELVSDGRKVPYDWTIYYLRKKALAEKISKEELAWIILNFNAKRGYYQRGDDEGEDDDSKLVEYKKLKVTDVINEGEDKKKHGNHWYTVVFEGGVELKRTSPFKPFEIGDEREMLVTTTLDRDGNIKKDKNGEIIKPKPKIFNSEEDWAFLKKKTEYDIEQSHKTVGTYIYENLLSMPGQKIRGRLVRVIERKFYKDELIAILKKQSEYHPELRDRQLYEKCVRELYHHNEAHVESISDKDFTSLFVEDIIFYHRPLKSCKHLIDNCPLESYNYVDKETGEIVTVPIKCIPKSNPLYQEFRLWQFISNLRIYQKERMVDGKLKMDFDCTQELLNDAEDYVALFDWLNDKETIEQKDFLKYKGFGIKKQDIDNYRWNYVEDKKYPCNKTRFLINSRLKKGGIDVVLTNEQLSHLWHILYSVNDVVELGKALRGFAKTNNIEEEQFYAAFKTAPQFDREYGAYSEKAIKKLLALMRRGKYWCADAIDDKTKERINKIINGIEDESISERVRSNAIKLAGLESFSGLPEWLASYVIYGRHSEAKETKKFKTPDDIDYFLKHTFTQGNLRNPIVEQIISETLRVTRDIWRTYGKIDEIHIELGRDMKQTNEQRAKASQAINENENANLRVRALLQEFTNPEYKIDNVRPYSPVQQDKFRIYEDGVLTDADIPDDINEILKGFRETDASKRPSQNQVKRYILWLEQNYCSPYTGQPIPLSRLFSSDYEIEHVIPQSRYFDDSMSNKVICESEVNKAKDRMLGYEFIQDKGGSIIKGNFGKDIRILTVSEYEQFVNDHYSKNRKKMGKLLMGDIPDSFIERQMNDSRYIAKEIMSILSNVVRDDDELEGTSKHIVPLNGTITTRLKKEWGINDVWNDIVYPRFERLNRITGTHEYGEWRNVGGKNVFQTSVPLSISKGFQKKRIDHRHHAMDAMVIAATTKDHVNYLNNLSALSGNEKMRYDLQHKLCTKSHPDEQGNYVWQFNKPWENFTQDVRAQLEGIIISFKQNLRVINKMTNHYQHYVDGEKVIEKQTKGEGWAVRKSLHKAHVYAAVNIKKVRTMKLSEALKDWKMIKDSDVKQAIRELIKAYHGYDEKTINKYFKDREYKLNGKDISKVDVYYFSDDREPLSAIRVPLDKSFDEKEIMTVTDSGIQKILLNHLHRYKDEKGKDQPDYAFSPEGIERMNKDIIELNGGKQHKPISKVRVTESFGSKFAIGDKANNKNKYVEADKGTILYYAIYVDADGNRSFESIPFVDVVERQKNGLSPAEEVKADGRKLLFTLSPNDLVYVPETSDVHVEPSDINDHSLIYKMVSSNGPQCFFVPHSIATPIIQTIEMGANNKAEKAWNGVMIKNVCYKLVVDRLGHITKVIQ
C2	23	MGYP001248587452	REIVVSHKQNTRVLTKANNKTEYINSLGKKALQPQTKGDHWAIRKPLHQETIFGRTTLREVKTVSLKNALESNWKALVSKLLKQSIEDLIFQYGGKYDAKVILKYFKDREYQFNGEDIRKVEVYEYNNNYAATRKAIDDTLTLKQIDRITDVSIQNILKNHLERYDGNLKEAFNPEGLADMNKNIKALNGGKNHCPIYSVRLYEDMGAKFALGTTHNNPDKFAIAAKGTNLYFGVYEDEKGKRSFDSIPLHVVIERLKNKQSPVPPTYKNNQLKFYLSPNDLVYVPTEEEQKNSELVDITNLSIEQKERVYKVVSCSGIECHFLPHYVATVILKGKEFTSVNKSEKSLEDVVIKRNSWKLKVNRLGKIEKICK	MGYP001248587452	MKRILGLDVGTNSVGWAVVNQSKDGEYGTIEKLGSRIIPMDQGVMDQFAQGQTESTTAERTRYRGVRRLRERSLLRRERLHRVLHVLGFLPTHYDESIGWNKNDNKTYGKFLPGTEVKLAWAATDEGHRFLFYDSYLEMLEDLKVHQPSLSKTSKTPVPLDWTIYYLRKKALTQPITKEELAWILLQFNQKRGYYQLRGEEEVVDDSKKEEYYALKVVKVELDTENRSKKDWYNIHLENGWIYRRSSNVSLDNWVGLTKEFIVTTRLDAEGNEKLNADGEVQRSFKNPSEDDWGLIKKKTESDLLKSGKTVGAYIYDNLLTQPNQKIIGGLIRTIERKLYREELNEILTTQCQFNRALQNKELFQKACYELYPKNENHRKNLLTKDFKHLFIEDILFYQRPLKTKKSLIANCPYEYRVFIKEGKKEIAPIKCIAKSNPYFQEIRLWQFIDNLKILEREVEVDGSIAYDVDVTANFFKNETDWVNLFIWLNDKKSVKQDELLGQFLGLKKDKGKKEHNYRWNYVEDRDYPCNETRALLLKALSYCEAEDRLDDFSFTYSLWHLLYSVEDKIELKSGLEKFALCHQLPQLFVEQLLNTPPFEKEYGSYSEKAIKRLLPLMRRGKYWDIDAIDNKTKQRIQRIIDGEVDDSISIRAREKLEGYRTLEQFTALPLWLAGYVVYSRHAESGDVTKWDSPEALDHYIQVEFKQYSLRNPIVEQIVLETLRVVKDLWSLYGDFSEIHLELGRDIKNSASVRNRISTRQQENENTRQRILNLLMNLKKEARYAELNPYSPSQQEKMRIVEEGVLNAQSQLPKDIEKIATSAKPSSKEMQKYLLWLDQKYCSPYTGKPISLARLFTSDYQIEHVIPQKRYFDDSFSNKVICEAEVNSLKGALLAHEFIQREGGSTITVGTTTVEILKPQEYVALVNRSYGVKNKLKAKKLLATDLDEVIDGFSARQLTDTRYINRVMMRLLSGVVRDKDEAESTSRNVIPCAGRVTSVLKHHWGLNDSWDKLIQPRFERLNKMTNSSDFGVWVASNRFQIRVPFDLQKGFSKKRIDHRHHALDALVIACTTRNHVNFISNSYSRDVKDRKGFRYDLRALLCEKEYNKGSSDNYSYQFKKPWDTFTEDAYVALREIVVSHKQNTRVLTKANNKTEYINSLGKKALQPQTKGDHWAIRKPLHQETIFGRTTLREVKTVSLKNALESNWKALVSKLLKQSIEDLIFQYGGKYDAKVILKYFKDREYQFNGEDIRKVEVYEYNNNYAATRKAIDDTLTLKQIDRITDVSIQNILKNHLERYDGNLKEAFNPEGLADMNKNIKALNGGKNHCPIYSVRLYEDMGAKFALGTTHNNPDKFAIAAKGTNLYFGVYEDEKGKRSFDSIPLHVVIERLKNKQSPVPPTYKNNQLKFYLSPNDLVYVPTEEEQKNSELVDITNLSIEQKERVYKVVSCSGIECHFLPHYVATVILKGKEFTSVNKSEKSLEDVVIKRNSWKLKVNRLGKIEKICK
C2	23	MGYP001321805634	EKIVVSFKQNLRVLNKATNFYEKIENGIRRKVEQKGTNWAIRKSLHTPMPYGKKVYEFNILKIADNVSKREFILDNDVKIKVEEAYQNNKCKITETQKYLKKNPIKDNNGNEIIVTAFRVKTEKFRKRQPLSVLSNRGQGGIKTVEDAVKFIGKIADFKIQHDLLIHLNENDNDIEKSYSAEGLERFNAKRKIPVYKLPIAESGSGRFSVGTKIGTRHKWVEADKGTNLFFAIYEDNAGKRDYETIPLNVVIERQKQGLSSVPVRNEKGNNLCSLCPFLSPNELVYVPTEDEKVNLSILDFNNLSEAQKKRIYKMVSSSGKQCFFLKQEVATTIVNKTEYSALNKMEKSIDDIMIKEVCIKLKVDRLGNISKA	MGYP001321805634	PKSNPYYQEFRIWQWLNYLKIYQKEDDKEVTSEFISGIEDFEKLFDFLNSRKDVEQKALVEYLVTLRELKNATPLPTSASKKAIQEAEKELNKKIKSETEKFRWNYVEDKSYPCNETGSQIRKRLSKVEDVPTDFLTAEIEKQLWHIIYSVNDRNEFEKALRTFANKHKLDESSFVENFRKIPPFKSEYGAFSEKAIKKLLPLMRIGKYWNWEAIDSKTKNRIDKILTGEYDEEIKNLVRKKAIHLTEQKHFQGIELWLAQYVVYDRHSEVSDSIQWKTLADIEEYLKEFKQHSLRNPIVEQVVTETLRVVKDIWQNYGKVVENFFNEIHIELGRDMKNTAEDRKRITNKVTDNENTNMRIKLLLAELKNDNNIEGVREYSPSQQEILKIYEEYALSNEEKYDERTKSFVYEIIPEDIIKISKNSQPTKAELIRYKLWLEQKYRSPYTGEIIPLSKLFTEAYQIEHIIPQSRYFDDSFSNKVICEAAVNQLKNNQLGFEFIKKHHGEKLQDKNKTIEIFSVEAYEIFVKEHYAKNHSKRTKLLLEEIPDKMIERQLNDTRYISKFISSILSNIVRGETNDEGINSKNVLHVNGKITSELRQDWGLNDVWNNLILPRFERMNLLTQTTHFTTTNKEGHTIPNIPLELSKGFQKKRIDHRHHALDALVIACATRDHVNLLNNQYAKSENSRYDLQNKLRNKEKWTSKDGKELDKFTEFKKPWEDFTIDAKNRLEKIVVSFKQNLRVLNKATNFYEKIENGIRRKVEQKGTNWAIRKSLHTPMPYGKKVYEFNILKIADNVSKREFILDNDVKIKVEEAYQNNKCKITETQKYLKKNPIKDNNGNEIIVTAFRVKTEKFRKRQPLSVLSNRGQGGIKTVEDAVKFIGKIADFKIQHDLLIHLNENDNDIEKSYSAEGLERFNAKRKIPVYKLPIAESGSGRFSVGTKIGTRHKWVEADKGTNLFFAIYEDNAGKRDYETIPLNVVIERQKQGLSSVPVRNEKGNNLCSLCPFLSPNELVYVPTEDEKVNLSILDFNNLSEAQKKRIYKMVSSSGKQCFFLKQEVATTIVNKTEYSALNKMEKSIDDIMIKEVCIKLKVDRLGNISKA
C2	23	MGYP000785354022	DKIVISLKQNLRIINKTTNIYQHFDITGNRIYKKQEIGDNWAVRKPMHKDTVFGAVNLRKVKRVRLSVALDTPTMIVDKRVKGKVLELLSYKYDKKKIEKYFKENVFFWKDLDIAEVAVYYFTENTSEPLVAVRKSLDSTFNEKKIKESVTDTGIQKILLNHLSVKGGKADWAFSAEGIEEMNRNILQLNDGKKHQPIYKVRVYESRGNKFSVGVSGNKGTKWVGAAKGTNLFFAIYVTENGKRTYVTVPLDVAIEREKQGLIPVPDRNDKGDKLLFWLSPNDLVYLPTEEERELGRINEPIDRGRIYKIVSFTGNRLYGVPCNVANVIVDKLEYSSLNKVELTDAKESIKEICIPIRVDRLGHIIEVKYRI	MGYP000785354022	LVWQNYKIKMKKTMLVLIKKITLNSVLKNNIMKTILGLDLGSNSIGWAVINSVIEKQSERIWIKMAGSRIIPMDSAVLGDFDKGSSISQTAERTHFRGVRRLRERQLLRRERLHRVLKILGFLPEHYLKEIDFEKHPGQFLTNCEPKLPWLIDERGKYTFLFQAAFNEMLADFAKHQPSLVSDGKKVPYDWTIYYLRKKALTEMISKEELAWILLNFNQKRGYYQLRGEEEEDAAGKSVEFYALKVLSVEATDEKKGRDIWYNVHLENGWIYRRSSNVPLDWENQVKEFIVTTDLNPDGTPKFDKYGEVKRSFRVPKEDDWMLIKKRTEADIANTRKTVGSYIYDTLLQKPQQKIIGKLVKTVERKLYKEELNLILQKQCAFHAELRDRDLYMRCIEALYPGNEMRRKNIVNRDFIYLLIDDILFYQRPLKTKKTLISNCPYEENEYVNRETGEIKKAPLKCIAKSHPLFQEFRLWHFLSNIRVYQKEKKVNGTLHLDVDVTAEFLRTEDDYVALFDWLNSRKEIDQKAFLKYPKFGLKKEIDNYRWNYVEDKLYPCNETRYAILSRLEKVGVSIDFLSDEKETVLWHILYSVSDKQEIEKALRTFAVKNGLNESFVEVFKKFPPFKSEYGAYSAKAIKKLLPLMRCGKYWDTSLIDDATRDRIERIITGEYDRNIAAKVREKAINLSDIYCFKRLPLWLACYVVYNRHSENKEIAKWETPADIDAYLASFKQHSLRNPIVEQVITETLRVVRDIWKQVGKIDEIHIELGREMKSPADKRKRMTAQIQENEKANLRIKTLLVEFMNPEYEVENIRPYSPSQQEILRIYEDTVLKREEPIPEDIDAILKKFNNSKLPTKSEFLRYKLWLEQKYRSPYTGELIPLGKLFTTAYEIEHIIPQSRYFDDSFSNKVICESAVNKLKDNQLGYEFIKNHHGQKVEVGFGKKVEILSVDSYERFVKEQYAKSSVKMKKLLMDDIPEQFIERQLNDSRYISKVVKGLLSNIVREKNDNDGYEPEAVSRNVLVCTGNVTDRLKKDWGMNDVWNCIVYPRFERLNALTGTQCFGHWENKDGKKVFQTELPLEYQKGFSKKRIDHRHHAMDAIVIACATRNHVNYLSNESASRNTNISRYDLQRLLCDKNRVDGGGNYRWVIKKPWNTFTQDTREALDKIVISLKQNLRIINKTTNIYQHFDITGNRIYKKQEIGDNWAVRKPMHKDTVFGAVNLRKVKRVRLSVALDTPTMIVDKRVKGKVLELLSYKYDKKKIEKYFKENVFFWKDLDIAEVAVYYFTENTSEPLVAVRKSLDSTFNEKKIKESVTDTGIQKILLNHLSVKGGKADWAFSAEGIEEMNRNILQLNDGKKHQPIYKVRVYESRGNKFSVGVSGNKGTKWVGAAKGTNLFFAIYVTENGKRTYVTVPLDVAIEREKQGLIPVPDRNDKGDKLLFWLSPNDLVYLPTEEERELGRINEPIDRGRIYKIVSFTGNRLYGVPCNVANVIVDKLEYSSLNKVELTDAKESIKEICIPIRVDRLGHIIEVKYRINE
C2	23	MGYP000599207876	SGIIVSLKQNLRIINKTTNVYQHFDADGNLVYEKQETGDSWAIRKPMHKDTVFGAVNLRKVKVVRLSVALDTPAMIVDKRMKSKVFELLSYKYDKKRIEKYFKENAFLWKELDFAKVAVYYFTEDTAEPLVAVRKSLDSTFNEKKIKESVTDTGIQKILLKHLCTKEGKPDLAFSAEGIEEMNRNLLQLNDGKRHQPIYKVRVYEPRGNKFSIGVLGNKGTKWVEAAKGTNLFFAIYITEDGKRVYETIPLNLVIEREKQGLIPVPDRNEEGDRLLFWLSPNDLVYLPTKEEREFGRINEPIDKGRVYKMVSSSGSQCFFIPQNISNAIIPIKELGANNKAEKSWDGEMIKNICIPIKVDRLGNIIEMRYKA	MGYP000599207876	MTTQILENENANLRIKALLAEFVNPEYGVENIRPYSPSQQEILRIYEDAVLKGEEQIPEDINAILKKFNDSKSELPTKSEFLRYKLWLEQKYRSPYTGELIPLAKLFTAAYEIEHVIPQSRYFDDSFSNKVICESAVNKLKDNQLGYEFIKNYHGQKVEVGFGKTVKIFSVDSYERFVKEQYTKSSMKMRKLLMDDIPEQFIERQLNDSRYISKVVKGLLSNIVREKNDSGEYEPEAVSKNILVCTGSVTDRLKKDWGMNDVWNSIVGPRFERLNTLTETQCYGHWENKNGKKVFQTEVPLEYQKGFSKKRIDHRHHAMDAIVIACATRNHVNYLNNESASRNAKISRYDLQRLLCDKSRVDGNGNYKWIIKKPWNTFTQDAREVLSGIIVSLKQNLRIINKTTNVYQHFDADGNLVYEKQETGDSWAIRKPMHKDTVFGAVNLRKVKVVRLSVALDTPAMIVDKRMKSKVFELLSYKYDKKRIEKYFKENAFLWKELDFAKVAVYYFTEDTAEPLVAVRKSLDSTFNEKKIKESVTDTGIQKILLKHLCTKEGKPDLAFSAEGIEEMNRNLLQLNDGKRHQPIYKVRVYEPRGNKFSIGVLGNKGTKWVEAAKGTNLFFAIYITEDGKRVYETIPLNLVIEREKQGLIPVPDRNEEGDRLLFWLSPNDLVYLPTKEEREFGRINEPIDKGRVYKMVSSSGSQCFFIPQNISNAIIPIKELGANNKAEKSWDGEMIKNICIPIKVDRLGNIIEMRYKANE
C2	23	MGYP000779959760	SKIVVSLKQNLRIINKTTNVYRHLDATGNRVYEKQKTGDSWAIRKPMHKDTVFGAVNLRKVKVVRLSVALDTPAMIVDKRVKNKVFELLSYKYDKKRIEKYFKENAFLWKELDLAKVAVYYFTEATTEPLVAVRKPLDSTFNEKKIKESVTDTGIQKILLNHLCTKEGKPDLAFSAEGIEEMNRNLLQLNNGKSHQPIYKVRVYEPRGNKFSVGVLGNKGTKWVEAAKGTNLFFAIYITEDGKRTYETIPLNVVIEREKQGLVPVPDRNKKGDKLLFWLSPNDLVYLPTEEEREFGRINEPIDRGRIYKMVSCTGNEGHFIPANVANPIVPVIELGSNNKAQRAWTNEMIKDICIPIKVDRLGHIIEVKYRI	MGYP000779959760	PKPSSAASDVYKRQKYDTMKTILGLDLGTNSVGWAVINSVIKEQAERIWIEMAGSRIIPMDAAVLGDFDKGNSISQTSERTRLRGARRLRERQLLRRERLHKVLNILGFLPNHYLEYIDFEKHPGKFLADAEPKLAWVKDEQGKYTFLFQAAFDEMLADFAIHQPSLVSGDKKIPYDWTIYYLRKKALTEMISKEELAWILLNFNQKRGYYQLRGEEEEDNAGKSVEFYALKVLTVEATDEKKGRDVWYNVHLENGWIYRRSSSVPLDWEGQVKEFIVTTDLNPDGTPKLDKYGEVKRSFRAPKEDDWMLIKKRTEADIANTHKTVGAYIYDTLLQKPQQKIIGKLVKTVERKLYRDELSLILQKQCAFHAELQDRALYARCVEALYPSNEVRRKNIANRDFVYLLMDDILFYQRPLKTKKSLIANCPYEENEYVDRETGEIKKTPLKCIAKSHPLFQEFRLWNFLSNIRIYQKEKEINGTLHLDVDVTAEFLKTEDDYVALFDWLNSRKEIEQKTFLKYPKFGLKKEISNYRWNYVEDKQYPCNETRHAILSSLEKANVCIDFLSNEKEVALWHILYSVSDKQEIEKALRTFAAKNGLDESFVEAFKKFPPFKSEYGAYSAKAIKKMLPLMRCGKYWDVSSIDDTTKERIKKIVTGEYDERISVKVRDKVMNLSDISCFRRLPLWLACYIVYNRHSEDKEAVKWESPADIDAYLASFKQHSLRNPIVEQVITETLRVVRDIWKQVGRIDEIHIELGREMKNPADKRKRMTAQILENENANLRIKALLAEFMNPEYEIENVRPYSPSQQEILRIYEDTVLHAEDQLPEEIDAILKKFNSSKVPTKSEFLRYKLWLEQKYRSPYTGELIPLGKLFTAAYEIEHVIPQSRYFDDSFSNKVICESAVNKLKDNQLGYEFIKNHHGQKVEVGFGKSVEIFSVDSYERFVKEQYAKSAVKMKKLLMDDIPEQFIERQLNDSRYISKVIKGLLSNIVREKNDSGEYEPEAVSKNIVVCTGSVTDRLKRDWGMNDVWNSIVYPRFERLNSLTDTQSFGHWENKSGKKVFQTELPLEYQKGFSKKRIDHRHHAMDAIVIACATRNHVNYLSNESASRNAKISRYDLQRLLCDKNRTDDNGNYKWVIKKPWDTFTQDAREVLSKIVVSLKQNLRIINKTTNVYRHLDATGNRVYEKQKTGDSWAIRKPMHKDTVFGAVNLRKVKVVRLSVALDTPAMIVDKRVKNKVFELLSYKYDKKRIEKYFKENAFLWKELDLAKVAVYYFTEATTEPLVAVRKPLDSTFNEKKIKESVTDTGIQKILLNHLCTKEGKPDLAFSAEGIEEMNRNLLQLNNGKSHQPIYKVRVYEPRGNKFSVGVLGNKGTKWVEAAKGTNLFFAIYITEDGKRTYETIPLNVVIEREKQGLVPVPDRNKKGDKLLFWLSPNDLVYLPTEEEREFGRINEPIDRGRIYKMVSCTGNEGHFIPANVANPIVPVIELGSNNKAQRAWTNEMIKDICIPIKVDRLGHIIEVKYRIDE
C2	23	MGYP000841755979__WP_138350311.1__WP_021939465.1	SKIVVSLKQNLRIINKTTNVYRHFDATVNRVYEKQKTGDSWAIRKPMHKDTVFGAVNLRKVKVVRLSVALDTPAMIVDKRVKNKVFELLSYKYDKKRIEKYFKENAFLWKELDLAKVAVYYFTEATTEPLVAVRKPLDSTFNEKKIKESVTDTGIQKILLNHLCTKEGKPDLAFSAEGIEEMNRNLLQLNNGKSHQPIYKVRVYEPRGNKFSVGVLGNKGTKWVEAAKGTNLFFAIYITEDGKRTYETIPLNVVIEREKQGLVPVPDRNEKGDKLLFWLSPNDLVYLPTEEEREFGRINEPIDRGRIYKMVSCTGNEGHFIPANVANPIVPVIELGSNNKAQRAWTNEMIKDICIPIKVDRLGHIIEVKYRI	WP_021939465.1	MKTILGLDLGTNSVGWAVINSVIKEQAERIWIETAGSRIIPMDAAVLGDFDKGNSISQTSERTRLRGARRLRERQLLRRERLHKVLNILGFLPNHYLEYIDFEKHPGKFLADAEPKLAWVKDEQGKYTFLFQAAFDEMLADFAIHQPSLVSGDKKIPYDWTIYYLRKKALTEMISKEELAWILLNFNQKRGYYQLRGEEEEDNAGKSVEFYALKVLTVEATDEKKGRDVWYNVHLENGWIYRRSSSVPLDWEGQVKEFIVTTDLNPDGTPKLDKYGEVKRSFRAPKEDDWMLIKKRTEADIANTHKTVGAYIYDTLLQKPQQKIIGKLVKTVERKLYRDELSLILQKQCAFHAELQDRALYARCVEALYPSNEVRRKNIANRDFVYLLMDDILFYQRPLKTKKSLIANCPYEENEYVDRETGEIKKAPLKCIAKSHPLFQEFRLWNFLSNIRIYQKEKEINGTLHLDVDVTAEFLKTEDDYVALFDWLNSRKEIEQKTFLKYPKFGLKKEISNYRWNYVEDKQYPCNETRHAILSSLEKANVCIDFLSNEKEVALWHILYSVSDKQEIEKALRTFAAKNGLDESFVEAFKKFPPFKSEYGAYSAKAIKKMLPLMRCGKYWDVSSIDDTTKERIKKIVTGEYDERIAVKVRDKVMNLSDISCFRRLPLWLACYIVYNRHSEDKEAVKWESPADIDAYLASFKQHSLRNPIVEQVITETLRVVRDIWKQVGRIDEIHIELGREMKNPADKRKRMTAQILENENANLRIKALLAEFMNPEYEIENVRPYSPSQQEILRIYEDTVLHAEDQLPEEIDAILKKFNSSKVPTKSEFLRYKLWLEQKYRSPYTGELIPLGKLFTAAYEIEHVIPQSRYFDDSFSNKVICESAVNKLKDNQLGYEFIKNHHGQKVEVGFGKSVEIFSVDSYERFVKEQYAKSAVKMKKLLMDDIPEQFIERQLNDSRYISKVIKGLLSNIVREKNDSGEYEPEAVSKNIVVCTGSVTDRLKRDWGMNDVWNSIVYPRFERLNSLTDTQSFGHWENKSGKKVFQTELPLEYQKGFSKKRIDHRHHAMDAIVIACATRNHVNYLSNESASRNAKISRYDLQRLLCDKNRTDDNGNYKWVIKKPWDTFTQDAREVLSKIVVSLKQNLRIINKTTNVYRHFDATVNRVYEKQKTGDSWAIRKPMHKDTVFGAVNLRKVKVVRLSVALDTPAMIVDKRVKNKVFELLSYKYDKKRIEKYFKENAFLWKELDLAKVAVYYFTEATTEPLVAVRKPLDSTFNEKKIKESVTDTGIQKILLNHLCTKEGKPDLAFSAEGIEEMNRNLLQLNNGKSHQPIYKVRVYEPRGNKFSVGVLGNKGTKWVEAAKGTNLFFAIYITEDGKRTYETIPLNVVIEREKQGLVPVPDRNEKGDKLLFWLSPNDLVYLPTEEEREFGRINEPIDRGRIYKMVSCTGNEGHFIPANVANPIVPVIELGSNNKAQRAWTNEMIKDICIPIKVDRLGHIIEVKYRIDE	Bacteria; FCB group; Bacteroidetes/Chlorobi group; Bacteroidetes; Bacteroidia; Bacteroidales; Bacteroidaceae; Bacteroides; Bacteroides eggerthii
C2	23	WP_118308525.1	SKIVVSLKQNLRIINKTTNVYRHFDATVNRVYQKQKTGDSWAIRKPMHKDTVFGAVNLRKVKVVRLSVALDTPAMIVDKRVKNKVFELLSYKYDKKRIEKYFKENAFLWKELDLAKVAVYYFTEATTEPLVAVRKPLDSTFNEKKIKESVTDTGIQKILLNHLCTKEGKPDLAFSAEGIEEMNRNLLQLNNGKSHQPIYKVRVYEPRGNKFSVGVLGNKGTKWVEAAKGTNLFFAIYITEDGKRTYETIPLNMVIEREKQGLVPVPDRNEKGDKLLFWLSPNDLVYLPTEEEREFGRINEPIDRGRIYKMVSCTGNEGHFIPANVANPIVPVIELGSNNKAQRAWTNEMIKDICIPIKVDRLGHIIEVKYRI	WP_118308525.1	MKTILGLDLGTNSVGWAVINSVIKEQAERIWIEMAGSRIIPMDAAVLGDFDKGNSISQTSERTRLRGARRLRERQLLRRERLHKVLNILGFLPNHYLEYIDFEKHPGKFLADAEPKLAWVKDEQGKYTFLFQAAFDEMLADFAIHQPSLVSGDKKIPYDWTIYYLRKKALTEMISKEELAWILLNFNQKRGYYQLRGEEEEDNAGKSVEFYALKVLTVEATDEKKGRDVWYNVHLENGWIYRRSSSVPLDWEGQVKEFIVTTDLNPDGTPKLDKYGEVKRSFRAPNEDDWMLIKKRTEADIANTHKTVGAYIYDTLLQKPQQKIIGKLVKTVERKLYRDELSLILQKQCAFHAELQDRALYARCVEALYPSNEVRRKNIANRDFVYLLMDDILFYQRPLKTKKSLIANCPYEENEYVDRETGEIKKAPLKCIAKSHPLFQEFRLWNFLSNIRIYQKEKEINGTLHLDVDVTAEFLKTEDDYVALFDWLNSRKEIEQKTFLKYPKFGLKKEISNYRWNYVEDKQYPCNETRHAILSSLEKANVCIDFLSNEKEVALWHILYSVSDKQEIEKALRTFAAKNGLDESFVEAFKKFPPFKSEYGAYSAKAIKKMLPLMRCGKYWDVSSIDDTTKERIKKIVTGEYDERISVKVRDKVMNLSDISCFRRLPLWLACYIVYNRHSEDKEAVKWESPADIDAYLASFKQHSLRNPIVEQVITETLRVVRDIWKQVGRIDEIHIELGREMKNPADKRKRMTAQILENENANLRIKALLAEFMNPEYEIENVRPYSPSQQEILRIYEDTVLHAEDQLPEEIDAILKKFNSSKVPTKSEFLRYKLWLEQKYRSPYTGELIPLGKLFTAAYEIEHVIPQSRYFDDSFSNKVICESAVNKLKDNQLGYEFIKNHHGQKVEVGFGKSVEIFSVDSYERFVKEQYAKSAVKMKKLLMDDIPEQFIERQLNDSRYISKVIKGLLSNIVREKNDSGEYEPEAVSKNIVVCTGSVTDRLKRDWGMNDVWNSIVYPRFERLNSLTDTQSFGHWENKSGKKVFQTELPLEYQKGFSKKRIDHRHHAMDAIVIACATRNHVNYLSNESASRNAKISRYDLQRLLCDKNRTDDNGNYKWVIKKPWDTFTQDAREVLSKIVVSLKQNLRIINKTTNVYRHFDATVNRVYQKQKTGDSWAIRKPMHKDTVFGAVNLRKVKVVRLSVALDTPAMIVDKRVKNKVFELLSYKYDKKRIEKYFKENAFLWKELDLAKVAVYYFTEATTEPLVAVRKPLDSTFNEKKIKESVTDTGIQKILLNHLCTKEGKPDLAFSAEGIEEMNRNLLQLNNGKSHQPIYKVRVYEPRGNKFSVGVLGNKGTKWVEAAKGTNLFFAIYITEDGKRTYETIPLNMVIEREKQGLVPVPDRNEKGDKLLFWLSPNDLVYLPTEEEREFGRINEPIDRGRIYKMVSCTGNEGHFIPANVANPIVPVIELGSNNKAQRAWTNEMIKDICIPIKVDRLGHIIEVKYRIDE	Bacteria; FCB group; Bacteroidetes/Chlorobi group; Bacteroidetes; Bacteroidia; Bacteroidales; Bacteroidaceae; Bacteroides; Bacteroides eggerthii
C2	23	WP_118363456.1__WP_130089058.1	SKIVVSLKQNLRIINKTTNVYRHFDATVNRVYQKQKTGDSWAIRKPMHKDTVFGAVNLRKVKVVRLSVALDTPAMIVDKRVKNKVFELLSYKYDKKRIEKYFKENAFLWKELDLAKVAVYYFTEATTEPLVAVRKPLDSTFNEKKIKESVTDTGIQKILLNHLCTKEGKPDLAFSAEGIEEMNRNLLQLNNGKSHQPIYKVRVYEPRGNKFSVGVLGNKGTKWVEAAKGTNLFFAIYITEDGKRTYETIPLNVVIEREKQGLVPVPDRNEKGDKLLFWLSPNDLVYLPTEEEREFGRINEPIDRGRIYKMVSCTGNEGHFIPANVANPIVPVIELGSNNKAQRAWTNEMIKDICIPIKVDRLGHIIEVKYRI	WP_130089058.1	MKTILGLDLGTNSVGWAVINSVIKEQAERIWIETAGSRIIPMDAAVLGDFDKGNSISQTSERTRLRGARRLRERQLLRRERLHKVLNILGFLPNHYLEYIDFEKHPGKFLADAEPKLAWVKDEQGKYTFLFQAAFDEMLADFAIHQPSLVSGDKKIPYDWTIYYLRKKALTEMISKEELAWILLNFNQKRGYYQLRGEEEEDNAGKSVEFYALKVLTVEATDEKKGRDVWYNVHLENGWIYRRSSSVPLDWEGQVKEFIVTTDLNPDGTPKLDKYGEVKRSFRAPKEDDWMLIKKRTEADIANTHKTVGAYIYDTLLQKPQQKIIGKLVKTVERKLYRDELSLILQKQCAFHAELQDRALYARCVEALYPSNEVRRKNIANRDFVYLLMDDILFYQRPLKTKKSLIANCPYEENEYVDRETGEIKKAPLKCIAKSHPLFQEFRLWNFLSNIRIYQKEKEINGTLHLDVDVTAEFLKTEDDYVALFDWLNSRKEIEQKTFLKYPKFGLKKEISNYRWNYVEDKQYPCNETRHAILSSLEKANVCIDFLSNEKEVALWHILYSVSDKQEIEKALRTFAAKNGLDESFVEAFKKFPPFKSEYGAYSAKAIKKMLPLMRCGKYWDVSSIDDTTKERIKKIVTGEYDERIAVKVRDKVMNLSDISCFRRLPLWLACYIVYNRHSEDKEAVKWESPADIDAYLASFKQHSLRNPIVEQVITETLRVVRDIWKQVGRIDEIHIELGREMKNPADKRKRMTAQILENENANLRIKALLAEFMNPEYEIENVRPYSPSQQEILRIYEDTVLHAEDQLPEEIDAILKKFNSSKVPTKSEFLRYKLWLEQKYRSPYTGELIPLGKLFTAAYEIEHVIPQSRYFDDSFSNKVICESAVNKLKDNQLGYEFIKNHHGQKVEVGFGKSVEIFSVDSYERFVKEQYAKSAVKMKKLLMDDIPEQFIERQLNDSRYISKVIKGLLSNIVREKNDSGGYEPEAVSKNIVVCTGSVTDRLKRDWGMNDVWNSIVYPRFERLNSLTDTQSFGHWENKSGKKVFQTELPLEYQKGFSKKRIDHRHHAMDAIVIACATRNHVNYLSNESASRNAKISRYDLQRLLCDKNRADDNGNYKWVIKKPWDTFTQDAREVLSKIVVSLKQNLRIINKTTNVYRHFDATVNRVYQKQKTGDSWAIRKPMHKDTVFGAVNLRKVKVVRLSVALDTPAMIVDKRVKNKVFELLSYKYDKKRIEKYFKENAFLWKELDLAKVAVYYFTEATTEPLVAVRKPLDSTFNEKKIKESVTDTGIQKILLNHLCTKEGKPDLAFSAEGIEEMNRNLLQLNNGKSHQPIYKVRVYEPRGNKFSVGVLGNKGTKWVEAAKGTNLFFAIYITEDGKRTYETIPLNVVIEREKQGLVPVPDRNEKGDKLLFWLSPNDLVYLPTEEEREFGRINEPIDRGRIYKMVSCTGNEGHFIPANVANPIVPVIELGSNNKAQRAWTNEMIKDICIPIKVDRLGHIIEVKYRIDE	Bacteria; FCB group; Bacteroidetes/Chlorobi group; Bacteroidetes; Bacteroidia; Bacteroidales; Bacteroidaceae; Bacteroides; Bacteroides eggerthii
C2	23	WP_118226478.1	SKIVVSLKQNLRIINKTTNVYRHFDATVNRVYQKQKTGDSWAIRKPMHKDTVFGAVNLRKVKVVRLSVALDTPAMIVDKRVKNKVFELLSYKYDKKRIEKYFKENAFLWKELDLAKVAVYYFTEATTEPLVAVRKPLDSTFNEKKIKESVTDTGIQKILLNHLCTKEGKPDLAFSAEGIEEMNRNLLQLNNGKSHQPIYKVRVYEPRGNKFSVGVLGNKGTKWVEAAKGTNLFFAIYITEDGKRTYETIPLNVVIEREKQGLVPVPDRNEKGDKLLFWLSPNDLVYLPTEEEREFGRINEPMDRGRIYKMVSCTGNEGHFIPANVANPIVPVIELGSNNKAQRAWTNEMIKDICIPIKVDRLGHIIEVKYRI	WP_118226478.1	MKTILGLDLGTNSVGWAVINSVIKEQAERIWIEMAGSRIIPMDAAVLGDFDKGNSISQTSERTRLRGARRLRERQLLRRERLHKVLNILGFLPNHYLEYIDFEKHPGKFLADAEPKLAWVKDEQGKYTFLFQAAFDEMLADFAIHQPSLVSGDKKIPYDWTIYYLRKKALTEMISKEELAWILLNFNQKRGYYQLRGEEEEDNAGKSVEFYALKVLTVEATDEKKGRDVWYNVHLENGWIYRRSSSVPLDWEGQVKEFIVTTDLNPDGTPKLDKYGEVKRSFRAPKEDDWMLIKKRTEADIANTHKTVGAYIYDTLLQKPQQKIIGKLVKTVERKLYRDELSLILQKQCAFHAELQDRALYARCVEALYPSNEVRRKNIANRDFVYLLMDDILFYQRPLKTKKSLIANCPYEENEYVDRETGEIKKAPLKCIAKSHPLFQEFRLWNFLSNIRIYQKEKEINGTLHLDVDVTAEFLKTEDDYVALFDWLNSRKEIEQKTFLKYPKFGLKKEISNYRWNYVEDKQYPCNETRHAILSSLEKANVCIDFLSNEKEVALWHILYSVSDKQEIEKALRTFAAKNGLDESFVEAFKKFPPFKSEYGAYSAKAIKKMLPLMRCGKYWDVSSIDDTTKERIKKIVTGEYDERISVKVRDKVMNLSDISCFRRLPLWLACYIVYNRHSEDKEAVKWESPADIDAYLASFKQHSLRNPIVEQVITETLRVVRDIWKQVGRIDEIHIELGREMKNPADKRKRMTAQILENENANLRIKALLAEFMNPEYEIENVRPYSPSQQEILRIYEDTVLHAEDQLPEEIDAILKKFNSSKVPTKSEFLRYKLWLEQKYRSPYTGELIPLGKLFTAAYEIEHVIPQSRYFDDSFSNKVICESAVNKLKDNQLGYEFIKNHHGQKVEVGFGKSVEIFSVDSYERFVKEQYAKSAVKMKKLLMDDIPEQFIERQLNDSRYISKVIKGLLSNIVREKNDSGEYEPEAVSKNIVVCTGSVTDRLKRDWGMNDVWNSIVYPRFERLNSLTDTQSFGHWENKSGKKVFQTELPLEYQKGFSKKRIDHRHHAMDAIVIACATRNHVNYLSNESASRNAKISRYDLQRLLCDKNRTDDNGNYKWVIKKPWDTFTQDAREVLSKIVVSLKQNLRIINKTTNVYRHFDATVNRVYQKQKTGDSWAIRKPMHKDTVFGAVNLRKVKVVRLSVALDTPAMIVDKRVKNKVFELLSYKYDKKRIEKYFKENAFLWKELDLAKVAVYYFTEATTEPLVAVRKPLDSTFNEKKIKESVTDTGIQKILLNHLCTKEGKPDLAFSAEGIEEMNRNLLQLNNGKSHQPIYKVRVYEPRGNKFSVGVLGNKGTKWVEAAKGTNLFFAIYITEDGKRTYETIPLNVVIEREKQGLVPVPDRNEKGDKLLFWLSPNDLVYLPTEEEREFGRINEPMDRGRIYKMVSCTGNEGHFIPANVANPIVPVIELGSNNKAQRAWTNEMIKDICIPIKVDRLGHIIEVKYRIDE	Bacteria; FCB group; Bacteroidetes/Chlorobi group; Bacteroidetes; Bacteroidia; Bacteroidales; Bacteroidaceae; Bacteroides; Bacteroides eggerthii
C2	23	WP_009126918.1	SKIVVSLKQNLRIINKTTNVYRHLDATGNRVYEKQKTGDSWAIRKPMHKDTVFGAVNLRKVKVVRLSVALDAPTMIVDKRVKNKVFELLSYKYDKKRIEKYFKENAVLWKELDLARVAVYYFTEATTEPLVAVRKPLDSTFNEKKIKESVTDTGIQKILLNHLCTKEGKPDLAFSAEGIEEMNRNLLQLNNGKRHQPIYKVRVYEPRGNKFSVGVLGNKGTKWVEAAKGTNLFFAIYITEDGKRTYETIPLNMVIEREKQGLAPVPDKNEKGDKLLFWLSPNDLVYLPTEEELEFGRINEPIDRGRIYKMVSSSGNQCFFIPQSISNAIIPTKELGANNKAERSWDGAMIKNICIPVKVDRLGRIIEVKYRI	WP_009126918.1	MKTILGLDLGTNSVGWAVINSVIKEQAERIWIEMAGSRIIPMDAAVLGDFDKGNSISQTSERTRLRGVRRLRERQLLRRERLHKVLNILGFLPNHYLEYIDFEKHPGKFLSDAEPKLPWVKDEQGKYTFLFQAAFDEMLADFAIHQPSLVSGDKKIPYDWTIYYLRKKALTEMISKEELAWILLNFNQKRGYYQLRGEEEEDNAGKSVEFYALKVLTVEATDEKKGRDVWYNVHLENGWIYRRSSSVPLDWEGQIKEFIVTTDLNPDSTPKLDKYGEVKRSFRAPKEDDWMLIKKRTEADIANTHKTVGAYIYDTLLQKPQQKIIGKLVKTVERKLYRDELSLILQKQCAFHAELQDRTLYARCVEALYPNNEVQRRNIANRDFVYLLMDDVLFYQRPLKTKKSLIANCPYEENEYVDRETGEIKKAPLKCIAKSHPLFQEFRLWNFLSNIRIYQKEKEINGTLHLDVDVTAEFLKTEDDYVALFDWLNSRKEIEQKTFLKYPKFGLKKEISNYRWNYVEDKQYPCNETRHAILSRLEKANVCIDFLSNEKEVALWHILYSVSDKQEIEKALRTFAAKNGLDESFVEAFKKFPPFKSEYGAYSAKAIKKLLPLMRCGKYWDVSSIDDTTKERIKKIVAGEYDERIAVKVRDKVMNLSDISCFKRLPLWLACYIVYNRHSEDKEAVKWESPADIDAYLASFKQHSLRNPIVEQVITETLRVVRDIWKQVGRIDEIHIELGREMKNPADKRKRMTAQILENENANLRIKALLAEFMNPEYEIENVRPYSPSQQEILRIYEDMVLHAEDQLPEEIDAILKKFNSSKVPTKSEFLRYKLWLEQKYRSPYTGELIPLGKLFTAAYEIEHVIPQSRYFDDSFSNKVICESAVNKLKDNQLGYEFIKNHHGQKVEVGFGKSVEIFSVDSYERFVKEQYAKSAVKMKKMLMDDIPEQFIERQLNDSRYISKVIKGLLSNIVREKNDSGEYEPEAVSKNIVVCTGSVTDRLKRDWGMNDVWNSIVYPRFERLNSLTDTQSFGHWENKSGKKVFQTELPLEYQKGFSKKRIDHRHHAMDAIVIACATRNHVNYLSNESASRNAKISRYDLQRLLCDKSRTDDNGNYKWVIKKPWDTFTQDAREVLSKIVVSLKQNLRIINKTTNVYRHLDATGNRVYEKQKTGDSWAIRKPMHKDTVFGAVNLRKVKVVRLSVALDAPTMIVDKRVKNKVFELLSYKYDKKRIEKYFKENAVLWKELDLARVAVYYFTEATTEPLVAVRKPLDSTFNEKKIKESVTDTGIQKILLNHLCTKEGKPDLAFSAEGIEEMNRNLLQLNNGKRHQPIYKVRVYEPRGNKFSVGVLGNKGTKWVEAAKGTNLFFAIYITEDGKRTYETIPLNMVIEREKQGLAPVPDKNEKGDKLLFWLSPNDLVYLPTEEELEFGRINEPIDRGRIYKMVSSSGNQCFFIPQSISNAIIPTKELGANNKAERSWDGAMIKNICIPVKVDRLGRIIEVKYRINE	Bacteria; FCB group; Bacteroidetes/Chlorobi group; Bacteroidetes; Bacteroidia; Bacteroidales; Bacteroidaceae; Bacteroides; Bacteroides fluxus
C2	23	WP_117712374.1	DKIVISSKQNLRIINKTTNIYQHFDTEGNRVYKKQETGDSWAIRKPMHKDTVFGTVNLRKVKSVRLSVALDTPTMIVDKRVKGKVLELLSYKYDKKKIEKYFKENVFFWKDLDIAKVAVYYFTENTSEPLVAVRKPLDSTFNEKKIKESVTDTGIQKILLNHLSAKEGKADLAFSAEGIEEMNRNILQLNDGKEHQPIYKVRVYEPRGNKFRVGAFGNKGTKWVEAAKGTNLFFAIYATEDGKRTYETVPLNLVIEREKQGLIPVPDRNEKGDKLLFWLSPNDLVYLPTEEEREFGRINEPIDRGRVYKMVSCTGNEGHFIPVNVANPILPTIELGSNNKAQRAWNNEMVKDICIPVKVDRLGRIIEVKYKA	WP_117712374.1	MKTILGLDLGSNSIGWAVINSVIKEQLERIWIEMAGSRIIPMDAAILGDFDKGNSISQTAERTRFRGVRRLRERQLLRRERLHKVLKILGFLPEHYLKEIDFEKHPGKFLADSEPKLPWLMDERGKYTFLFQTAFNEMLADFAKHQPSLVSDGKKVPYDWTIYYLRKKALTEMISKEELAWILLNFNQKRGYYQLRGEEEEDNAGKSVEFYALKVLSVEATDEKKGRDLWYNVHLENGWIYRRSSNVPLDWENQIKEFIVTTDLNPDGTPKLDKYGEVKRSFRAPKEDDWMLIKKRTEADIANTHKTIGSYIYDTLLQNPQQKIIGKLVKTVERKLYKEELNLILQKQCAFHAELQDRDLYMRCIEALYPGNEVRRKNIINRDFIYLLMDDVLFYQRPLKTKKSLISNCPYEENEYINRETGEIKKAPLKCIAKSHPLFQEFRLWHFLSNIRVYQKEKEVNGTLHLDVDVTAEFLKTEDDYVALFDWLNSRKEVDQKAFLRYPKFGLKKEINNYRWNYVEDKLYPCNETRYAILSRLEKLGVSLDFLSDEKETALWHILYSVSDKLEIEKALRTFAVKNGLNESFVEVFKKFPPFKPEYGSYSAKAIKKLLPLMRCGRYWDASLIDDATKDRIERIMTGEYDGNIAAKVREKAINLSDISCFKKLPLWLACYVVYNRHSENKEIAKWETPADIDAYLASFKQHSLRNPIVEQVIIETLRVVRDIWKQVGKIDEIHIELGREMKNPADKRKRMTAQIQENENANLRIKALLAEFMNPEYGVENVRPYSPSQQEILRIYEDTVLKGEEQIPEDIDVILKKFNNSKLPTKSEFLRYKLWLEQKYRSPYTGELIPLGKLFTAAYEIEHIIPQSRYFDDSFSNKVICESAVNKLKDNQLGYEFIKNHHGQKVEVGFGKTVEILSVDSYECFVKEQYAKSGVKMKKLLMDDIPEQFIERQLNDSRYISKVVKGLLSNIVREKNDSGEYEPEAVSKNILVCTGSVTDRLKKDWGMNDVWNSIVYPRFERLNALTGTQCFGHWENKDGKKVFQTELPLEYQKGFSKKRIDHRHHAMDAIVIACATRNHVNYLSNESASRNAKISRYDLQRLLCDKSRVDGTGNYRWIIKKPWNTFTQDAREALDKIVISSKQNLRIINKTTNIYQHFDTEGNRVYKKQETGDSWAIRKPMHKDTVFGTVNLRKVKSVRLSVALDTPTMIVDKRVKGKVLELLSYKYDKKKIEKYFKENVFFWKDLDIAKVAVYYFTENTSEPLVAVRKPLDSTFNEKKIKESVTDTGIQKILLNHLSAKEGKADLAFSAEGIEEMNRNILQLNDGKEHQPIYKVRVYEPRGNKFRVGAFGNKGTKWVEAAKGTNLFFAIYATEDGKRTYETVPLNLVIEREKQGLIPVPDRNEKGDKLLFWLSPNDLVYLPTEEEREFGRINEPIDRGRVYKMVSCTGNEGHFIPVNVANPILPTIELGSNNKAQRAWNNEMVKDICIPVKVDRLGRIIEVKYKANE	Bacteria; FCB group; Bacteroidetes/Chlorobi group; Bacteroidetes; Bacteroidia; Bacteroidales; Bacteroidaceae; Bacteroides
C2	23	MGYP000811982300	SGIVVSLKPNLRVINKTTNVYQHFDNDGNRVYEKQKVGDSWAIRKPMHKDTVFGAVNLRKIKTVRLSAALDIPTMIVDKKLKSKVLELLSYKYDKKRIDRYFKENAHLWKDLDMAKVVVYYFTENSSEPLVAVRKPLDTSFNEKKIKESVTDTGIQKILLNHLNSKNGKADLAFSAEGIDEMNRNLIQLNDGKKHQPIYKVRVSEPRGNKFSVGASGNKKDKFVEAAKGTNLFFAIYLAEAGKRTYETIPLNIAIEREKQGLTPVPDKNENGDKLLFWLSPNDLVYLPTEEEREFGRINEPIDRTRIYKMVSSSGNQCFFIPQSISNVIIPTVELGANNKAEKSWNGEMIKSICIPIKVDRLGNIVEIKMLQ	MGYP000811982300	MKTILGLDLGTNSIGWAVINSTIEEEVKKVWISLVGSRIIPMDAAILGDFDKGNSISQTAERTRFRGVRRLRERQLLRRERLHKVLKVLGFLPSHYLKEIDFEKHPGKFQANAEPKLAWIKNEQGKSVFLFQASFNEMLTDFAKYQPALVSEGKKVPYDWTIYYLRKKALTEMISKEELAWILLNFNQKRGYYQLRGEEEEDSAGKLVEYHELKVVSVEATGEKKGQDMWYNVHLENGWIYRRSSNIPLNWEGQTKEFIVTTDINADGSPKLDKFGEVKRSFRAPKEDDWMLMKKRTEADIANSRKTVGSYIYDTLLQKPQQKIIGKLVRTVERKFYEEELRLILQKQCAFHAELQDRNLYKTCVEALYPANEVHRKNIANRDFVYLLMNDILFYQRPLKSKKSLIDNCPYEENEYTDRETGEIKKAPLKCIAKSHPLFQEFRLWHFLSSLRIYQKEKEVNGSLHTDVDVTAEFLKTENDYTALFDWLNSRKEIDQKAFLKYPEFGLKKIADNYRWNYVEDKAYPCNETRNAILTRLAKAGVSAEFLSFEKEVALWHILYSVSDKQEIEKALKTFADKNGLDEAFVEAFKKFPPFKAEYGAYSAKAIKKLLPLMRCGKYWDADLIDDKTKKRIEKILAGEFDEKISVRVREKAISLSDISCFKGLPLWLACYIVYDRHSEVKDITKWETPADIDAYLKTFKQHSLRNPIVEQVITETLRVVRDIWKRVGKIGEIHIELGREMKNPADKRKRMTAQILENENANLRIKALLAEFINPEYEVENVRPYSPSQQEILRIYEDTVLKAEEQIPDYIDDILKKFNTSNLPSKSEILRYKLWLEQKYRSPYTGEMIPLGKLFTSAYEIEHIIPQSRYFDDSFSNKVICESAVNKLKDNQLGHEFIKEHHGEIVDVGFGKKVEIFSLEKYEKFVKDHYSKSVMKMKKLLMDDIPEQFIERQLNDSRYISKVIKGLLSNIVREKNENGEYEQEPVSKNIVVCTGSVTDRLKKDWGMNDVWNSIVYPRFERLNTLTGTQRFGHWENKEGKKVFQTELPLEYQKGFSKKRIDHRHHAMDAIVIACATRNHVNYLNNESASRNAKISRYDLQRRLCDKSRIDENGNYRWIIKKPWDTFTQDAKDALSGIVVSLKPNLRVINKTTNVYQHFDNDGNRVYEKQKVGDSWAIRKPMHKDTVFGAVNLRKIKTVRLSAALDIPTMIVDKKLKSKVLELLSYKYDKKRIDRYFKENAHLWKDLDMAKVVVYYFTENSSEPLVAVRKPLDTSFNEKKIKESVTDTGIQKILLNHLNSKNGKADLAFSAEGIDEMNRNLIQLNDGKKHQPIYKVRVSEPRGNKFSVGASGNKKDKFVEAAKGTNLFFAIYLAEAGKRTYETIPLNIAIEREKQGLTPVPDKNENGDKLLFWLSPNDLVYLPTEEEREFGRINEPIDRTRIYKMVSSSGNQCFFIPQSISNVIIPTVELGANNKAEKSWNGEMIKSICIPIKVDRLGNIVEIKMLQ
C2	23	WP_018668120.1	DKIVVSLKQNLRVINKTTNVYQHFDAGGNRVYEKQKAGDSWAIRKPMHKDTVFGVVNLRRVKYVRLSVALDTPAMIVDKKVKNKIFELQSYKYDKKGIERYFKENISLWKGLDIAKIAVYYFTENSSEPLFAVRKPLDSTFNEKKIKESVTDTGIQKILLEHLYSKGGNADLAFSAEGLEEMNSNLLQLNGGKKHQPIYKVRVAETRGNKFCVGTAGNKNTKYVEAAKGTNLFFAVYLTEDNKRVYETVPLNIVIEREKQGLIPVPDENENGDKLLFWLSPNDLVYLPTEEEWEMGRIDEPIDRGRIYKMVSSSGNQCFFIPQNISNAIIPTKELGANNKAEKAWSGEMIKNICIPIKVDRLGYIVEIKKVM	WP_018668120.1	MKTVLGLDLGTNSIGWAVINSVISEQAERIWIEMAGSRIIPMDAAVLGDFDKGNSISQTAERTRFRGVRRLRERHLLRRERLHRVLKILGFLPEHYLKEIDFEKHPGKFLADAEPKLPWVKNGQGQYVFLFQTAFNEMLADFAKYQPSLVAGGKKVPYDWTIYYLRKKALTEKISKEELAWILLNFNQKRGYYQLRGEEEEENPGRVVEFYALKVVSVEATDEKKGQDVWYNVHLENGWVYRRSSRVPLDWEGQVKEFIVTTDVNLDGSPKLDKYGEVKRSFRAPKEDDWMLIKKRTEADIANTGKTVGCYIYDTLLQKPQQKIIGKLVKTVERKFYKEELRLILQKQCTFHAELRDRSLYASCVKELYPVNEMYRRNIANRDFPYLLIDDILFYQRPLKSKKSLIDNCPYEENEYTDRETGEVKKAPLKCIAKSHPLFQEFRLWHFLSNIRIYQREKEVDGGLHTDVDVTADFLKTEDDYAALFEWLNIRKDIDQKSLLKYFGLKKEVDNYRWNYVEDKSYPCNETRSAILTRLEKAGVCSDFLSCEREVALWHILYSVNDKQEIEKALNTFAGKNGLNADFVEVFKKFPPFKAEYGAYSAKTIKKLLPLMRCGIYWDVSLIDDKTKERIEKIITGEYDEKIRARVREKAVDLSDIACFKGLPLWLACYIVYDRHSEEKNIAKWETPADIDAYLASFKQHSLRNPIVEQVVTETLRVVRDIWKRVGKIDEIHVELGREMKNPADKRKRMTAQMLENENANLRIKALLAEFANPEYGVEDVRPYSPGQQEILRIYEDTVLNAEDQIPADIDAILKKFNNSRLPSKSEFLRYKLWLEQKYRSPYTGELIPLGKLFTPAYEIEHVIPQSRYFDDSFSNKVICESAVNKLKDNQLGYEFIKNHHGQKVEVGFGKVVEIFSIDNYERFVKEQYAKFGAKMKKLLLDDIPEQFIERQLNDSRYISKVVKGLLSNVVRTKDKNGEYEQEAVSKNVLVCTGSVTDRLKKDWGMNDVWNSIVFPRFERLNTLTGTQCFGHWENKGGKRVFQTELPLEYQKGFSKKRIDHRHHAMDAIVIACATRNHVNYLSNESASKKAKISRYDLQRLLCEKSRTDANGNYKWIIKKPWDTFTQDAKEALDKIVVSLKQNLRVINKTTNVYQHFDAGGNRVYEKQKAGDSWAIRKPMHKDTVFGVVNLRRVKYVRLSVALDTPAMIVDKKVKNKIFELQSYKYDKKGIERYFKENISLWKGLDIAKIAVYYFTENSSEPLFAVRKPLDSTFNEKKIKESVTDTGIQKILLEHLYSKGGNADLAFSAEGLEEMNSNLLQLNGGKKHQPIYKVRVAETRGNKFCVGTAGNKNTKYVEAAKGTNLFFAVYLTEDNKRVYETVPLNIVIEREKQGLIPVPDENENGDKLLFWLSPNDLVYLPTEEEWEMGRIDEPIDRGRIYKMVSSSGNQCFFIPQNISNAIIPTKELGANNKAEKAWSGEMIKNICIPIKVDRLGYIVEIKKVMGK	Bacteria; FCB group; Bacteroidetes/Chlorobi group; Bacteroidetes; Bacteroidia; Bacteroidales; Bacteroidaceae; Bacteroides; Bacteroides gallinarum
C2	23	MGYP000008230234	ERIIVSFKQNLRIINKATNIYTKYENGKKIKVNQKGLNWAIRKPLHKETVFAKVSLRKRKIVRLSEALKDWEKIVDKKLKQEIKRLTCQYGKFDVDTILRYFKDRKYQFGEVDVSKVEVYYFDEENAAVRKNVDTSFTEKFIQESVTDTGIQKILLNHLATKGNKVEIAFSPEGIEEMNKNIVQLNEGKLHLPIFKVRVYETIGNKFSVGVKGNKKDKYVEAAKGTNLFFAIYVDENGIRSYETIPLNIVIERLKQGLSVVPEKNRKEHSLLFYLSPNDLVYVPIEDERENIHAVNLDQLNNEQRKRIYKMVSCTGSECHFVPYYVASPIINKVEYSPLNKIGRSLTGEMIKDVCIKLKVDRLGNIKGISGL	MGYP000008230234	MKIVLAPDSFKESMTAKETCIAIEKGFKKVISNLECIHVPMADGGEGTTQSLVDATNGKFYTVEVMGPLGEKRDARFGILGDGKTAILEMAAASGLELVPKEKRDATITTTYGTGELIKAALSKNVETILIGIGGSATNDGGAGMVQALGGKLLDKDGNEIKEYLKVISKSNPLYQEFRIWQWLYNLKIYRKEDDEDVTSQFIANIEDKEQLFDFLNNRKNIEQKPLLEYLIKAKGLKKQVKTEAYRWNYVEDKIYPCGETKTMISTRLAKVENIPDDFLTKEIEQKLWHIIYSVTDKNEFEKALRTFAEKYDLDITPFVDNFKKIPPFKNEYGSFSEKAIKKLLPLMRLGKYWEWNDIDNNTQNRISQIITGEYDEEIKDIVREKSIALTHENDFQGLQLWLAQYIIYGRHSEADIAGKWHSVADLEKYLNEFKQHSLRNPIVEQIITETLRVVKGIWQKYGQGAENFFSEIHVELGRDMKNTADERKKIANVVTENENTNLRIKALLMELKNNSDGKLEVENVRPYSPMQQDILKIYEEYAISTGLDNEKDEKVKEDIKKISRVAQPTTIELQRYKLWLEQKYCSPYTGKVIPLGKLFTEEYQIEHIIPKSRYYDDSFSNKVICEAAVNKLKDKCLGLEFIKNFHGQIVETGFGQKVTIFDEESYLNFVNLHYAHNRSKRTKLLLEEIPEKMIERQMNDTRYISKFVLPLLSSLVRAEKDDDGINSKNILPGNGKITTILKQDWGLNDVWNDLILPRFVRMNELTRTTAFTSWNEQYQKYLPTVPLDLSKGFQKKRIDHRHHAMDALVIACATRDHINLLNNKHANTDTVRYDLQRKLRLFERVTYIDPQTKKNVTKDVPKEFKKPWDNFTVDARNELERIIVSFKQNLRIINKATNIYTKYENGKKIKVNQKGLNWAIRKPLHKETVFAKVSLRKRKIVRLSEALKDWEKIVDKKLKQEIKRLTCQYGKFDVDTILRYFKDRKYQFGEVDVSKVEVYYFDEENAAVRKNVDTSFTEKFIQESVTDTGIQKILLNHLATKGNKVEIAFSPEGIEEMNKNIVQLNEGKLHLPIFKVRVYETIGNKFSVGVKGNKKDKYVEAAKGTNLFFAIYVDENGIRSYETIPLNIVIERLKQGLSVVPEKNRKEHSLLFYLSPNDLVYVPIEDERENIHAVNLDQLNNEQRKRIYKMVSCTGSECHFVPYYVASPIINKVEYSPLNKIGRSLTGEMIKDVCIKLKVDRLGNIKGISGL
C2	23	MGYP000625511240	ERIIVSFKQNLRIINKATNIYTKYENGKKIKVNQKGLNWAIRKPLHKETVFAKVSLRKRKTVRLSEALKDWEKIVDKRLKQEIKRLTCQYGKFDVDTILRYFKDRKYQFGEVDVSKVEVYYFDEENAAVRKNVDTSFTEKFIQESVTDTGIQKILLNHLEAKGNKVEIAFSPEGIEEMNKNIIQLNEGKLHLPIFKVRVYETIGNKFSVGVKGNKKDKYVEAAKGTNLFFAIYVDENGIRSYETIPLNIVIERLKQGLSVVPEKNRKEHSLLFYLSPNDLVYVPIEDERENIHAVNLDQLNNEQRKRIYKMVSCTGSECHFVPYYVASPIINKVEYSPLNKIGRSLTGEMIKDVCIKLKVDRLGNIKGISGL	MGYP000625511240	MKRILGLDLGTNSIGWALVDSEEQRILGMGSRIIPMDQGVLDTFSGGNPVETQTAARTAYRGTRRLRERALLRRGRLIRVLNMMKFLPEHYASQIDFEKRLGQFLDEKEPKLAWKQNDEGRFEFIFQQSFNEMIEEFKNSGVVGEDKKIPYDWTIYYLRKKALFQEIEKEELAWILLNFNQKRGYYQLRGEEEEENPNKLVEYYSLKIVDVIADEKPNSKGDTWYSLHLENGWIYRRSSKIPLFEWKDKTRDFIVTTDLNDDGTVKKDKEGTEKRSFRAPSENDWTLLKKKTESDIEKSHKTVGTYVYETLLQNPMQKVRGKLVRTIERKFYKDELKQILEKQREFHPELRDEDLYNDCVRELYRSNETYQFILSKRDFVHLFLNDILFYQRPLRSQKSAIGDCILEFKTYKDKDGNDIKEYLKVISKSNPLYQEFRIWQWLYNLKIYRKEDDEDVTLQFIANIEDKEQLFDFLNNRKNIEQKPLLEYLIKAKGLKKQVKTEAYRWNYVEDKIYPCGETKTMISTRLAKVENIPDDFLTKEIEQKLWHIIYSVTDKNEFEKALRTFAEKYDLDIISFVDNFKKIPPFKNEYGSFSEKAIKKLLPLMRLGKYWKWSDIDNNTQNRISKIITGEYDEEIKDIVREKSIALTNEDDFQGLQLWLAQYIVYGRHSEADIAGKWHSVADLEKYLNEFKQHSLRNPIVEQIITETLRVVKDIWQKYGQGAENFFSEIHVELGRDMKNTADERKKIANVVTENENTNLRIKALLMELKNNSDGKLEVENVRPYSPMQQDILKIYEEYAISTGLDNEKDEKVKEDIKKISRVAQPTTIELQRYKLWLEQKYCSPYTGKVIPLGKLFTEEYQIEHIIPKSRYYDDSFSNKVICEAAVNKLKDKCLGLEFIKNFHGQIVETGFGQKVTVFDEESYQNFVKQHYAHNRSKRTKLLLEEIPEKMVERQMNDTRYISKFVLPLLSSLVRAEKDDDGINSKNVLPGNGKITTILKQDWGLNDVWNDLILPRFVRMNELTRTTAFTSWNEQYQKYLPTVPLDLSKGFQKKRIDHRHHAMDALVIACATRDHINLLNNKHANTDTVRYDLQRKLRLFERVTYIDPQTKKNVTKDVPKEFKKPWDNFTVDARNELERIIVSFKQNLRIINKATNIYTKYENGKKIKVNQKGLNWAIRKPLHKETVFAKVSLRKRKTVRLSEALKDWEKIVDKRLKQEIKRLTCQYGKFDVDTILRYFKDRKYQFGEVDVSKVEVYYFDEENAAVRKNVDTSFTEKFIQESVTDTGIQKILLNHLEAKGNKVEIAFSPEGIEEMNKNIIQLNEGKLHLPIFKVRVYETIGNKFSVGVKGNKKDKYVEAAKGTNLFFAIYVDENGIRSYETIPLNIVIERLKQGLSVVPEKNRKEHSLLFYLSPNDLVYVPIEDERENIHAVNLDQLNNEQRKRIYKMVSCTGSECHFVPYYVASPIINKVEYSPLNKIGRSLTGEMIKDVCIKLKVDRLGNIKGISGL
C2	23	WP_120080657.1__MGYP001261963929__MGYP000319212076__WP_115483915.1__WP_032854820.1	EKIIVSFKQNLRIINKATNIYTKYENGKKIKVGQKGLNWAIRKPLHKETVFAKVSLRKRKTVRLSEALKDWKKIVDKKLKQEIKRLTCQYGKFDVDTILRYFKDRKYQFGEVDVSKVKMYYFDEENAAVRKNVDTSFTEKFIQGSVTDTGIQKILLNHLEAKGNKVEIAFSPEGIEEMNKNIIQLNEGKLHLPIFKVRVYETIGNKFSVGVKGNKKDKYVEAAKGTNLFFAIYVDENGIRSYETIPLNIVIERLKQGLSVVPEKNRKEHSLLFYLSPNDLVYVPIEDERENIHAVNLDQLNNEQRKRIYKMVSCTGSECHFVPYYVASPIVNKVEYSSLNKIGRSLTGEMIKDVCIKLKVDRLGNIKGISGL	WP_032854820.1	MKRILGLDLGTNSIGWALVDSEEQRILGMGSRIIPMDQGVLDTFSGGNPVETQTAARTVYRGTRRLRERALLRRERLIRVLNMMKFLPEHYASQIDFEKRLGQFFDEKEPKLAWKQNDEGRFEFIFQQSFNEMIEEFKNKGVVREDKKIPYDWTIYYLRKKALSQEIEKEELAWILLNFNQKRGYYQLRGEEEEENPNKLVEYYSLKIVDVIADEKPNSKSDIWYSLHLENGWIYRRSSKIPLFGWKDKTRDFIVTTDLNDDGTVKKDKEGIEKRSFRAPSENDWVLLKKKTESDIEKSHKTVGAYVYETLLQNPMQKVRGKLVRTIERKFYKDELKQILEKQREFHPELRDEDLYNDCVRELYRSNETYQFILSKRDFVHLFLDDILFYQRPLRSQKSAIGDCILEFKTYKDKDGNNIKEYLKVISKSNPLYQEFRIWQWLYNLKIYRKEDDEDVTLQFIANIEDKEQLFDFLSNRKSIEQKPLLEYLIKAKGLKKQVKTEAYRWNYVEDKIYPCSETKTMISTRLAKVENIPDNFFTKEIEQKLWHIIYSVTDKNEFEKALRTFAKKYDLDIASFVDNFKKIPPFKNEYGSFSEKAIKKLLPLMRLGKYWKWNDIDNNTQNRISKIITGEYDEEIKDIVREKSIALTNENDFQGLQLWLAQYLVYGRHSEADIAGKWHSVADLEKYLNEFKQHSLRNPIVEQIITETLRVVRDIWRKYGQGAENFFSEIHVELGRDMKNTADERKKIVNVVTENENTNLRIKALLMELKNNSDGKLEVENVRPYSPTQQDILKIYEEYAISTGLDNEKDEKVKEDIKKISRVAQPTTTELQRYKLWLEQKYCSPYTGKVIPLGKLFTEEYQIEHIIPKSRYYDDSFSNKVICEAAVNKLKDKCLGLEFIKNYHGQIVETGFGQKVTIFDEEAYQNFVKQHYAYNHSKRTKLLLEEIPEKMIERQMNDTRYISKFVLPLLSNLVRAKENDNGVNSKNVLPVNGKITTMLKQDWGLNDVWNDLILPRFVRMNELAKTIAFTSWNEQHQKYLPTVPLELSKGFQKKRIDHRHHAMDALVIACATRDHVNLLNNKHANTDTIRYDLQRKLRLFERVTYIDPQTKNNVTKDIPKEFKKPWDNFTVDARNELEKIIVSFKQNLRIINKATNIYTKYENGKKIKVGQKGLNWAIRKPLHKETVFAKVSLRKRKTVRLSEALKDWKKIVDKKLKQEIKRLTCQYGKFDVDTILRYFKDRKYQFGEVDVSKVKMYYFDEENAAVRKNVDTSFTEKFIQGSVTDTGIQKILLNHLEAKGNKVEIAFSPEGIEEMNKNIIQLNEGKLHLPIFKVRVYETIGNKFSVGVKGNKKDKYVEAAKGTNLFFAIYVDENGIRSYETIPLNIVIERLKQGLSVVPEKNRKEHSLLFYLSPNDLVYVPIEDERENIHAVNLDQLNNEQRKRIYKMVSCTGSECHFVPYYVASPIVNKVEYSSLNKIGRSLTGEMIKDVCIKLKVDRLGNIKGISGL	Bacteria; FCB group; Bacteroidetes/Chlorobi group; Bacteroidetes; Bacteroidia; Bacteroidales; Bacteroidaceae; Bacteroides
C2	23	WP_009001198.1	EKIIVSFKQNLRIINKATNIYTKYENGKKIKVGQKGLNWAIRKPLHKETVFAKVSLRKRKTVRLSEALKDWKKIVDKKLKQEIKRLTCQYGKFDVDTILRYFKDRKYQFGEVDVSKVKMYYFDEENAAVRKNVDTSFTEKFIQGSVTDTGIQKILLNHLEAKGNKVEIAFSPEGIEEMNKNIIQLNEGKLHLPIFKVRVYETIGNKFSVGVKGNKKDKYVEAAKGTNLFFAIYVDENGIRSYETIPLNIVIERLKQGLSVVPEKNRKEHSLLFYLSPNDLVYVPIEDERENIHAVNLDQLNNEQRKRIYKMVSCTGSECHFVPYYVASPIVNKVEYSSLNKIGRSLTGEMIKDVCIKLKVDRLGNVKGISGL	WP_009001198.1	MKRILGLDLGTNSIGWALVDSEEQRILGMGSRIIPMDQGVLDTFSGGNPVETQTAARTAYRGTRRLRERALLRRERLIRVLNMMKFLPEHYASQIDFEKRLGQFFDEKEPKLAWKQNDEGRFEFIFQQSFNEMIEEFKNKGVVREDKKIPYDWTIYYLRKKALSQEIEKEELAWILLNFNQKRGYYQLRGEEEEENPNKLVEYYSLKIVDVIADEKPNSKGDIWYSLHLENGWIYRRSSKIPLFGWKDKTRDFIVTTDLNDDGTVKKDKEGIEKRSFRAPSENDWVLLKKKTESDIEKSHKTVGAYVYETLLQNPMQKVRGKLVRTIERKFYKDELKQILEKQREFHPELRDEDLYNDCVRELYRSNETYQFILSKRDFVHLFLDDILFYQRPLRSQKSAIGDCILEFKTYKDKDGNNIKEYLKVISKSNPLYQEFRIWQWLYNLKIYRKEDDEDVTLQFIANIEDKEQLFDFLSNRKSIEQKPLLEYLIKAKGLKKQVKTEAYRWNYVEDKIYPCSETKTMISTRLAKVENIPDNFFTKEIEQKLWHIIYSVTDKNEFEKALRTFAKKYDLDIASFVDNFKKIPPFKNEYGSFSEKAIKKLLPLMRLGKYWKWNDIDNNTQNRISKIITGEYDEEIKDIVREKSIALTNENDFQGLQLWLAQYLVYGRHSEADIAGKWHSVADLEKYLNEFKQHSLRNPIVEQIITETLRVVRDIWRKYGQGAENFFSEIHVELGRDMKNTADERKKIVNVVTENENTNLRIKALLMELKNNSDGKLEVENVRPYSPTQQDILKIYEEYAISTGLDNEKDEKVKEDIKKISRVAQPTTTELQRYKLWLEQKYCSPYTGKVIPLGKLFTEEYQIEHIIPKSRYYDDSFSNKVICEAAVNKLKDKCLGLEFIKNYHGQIVETGFGQKVTIFDEEAYQNFVKQHYAYNRSKRTKLLLEEIPEKMIERQMNDTRYISKFVLPLLSNLVRAEENDNGVNSKNVLPVNGKITTMLKQDWGLNDVWNDLILPRFVRMNELAKTIAFTSWNEQHQKYLPTVPLELSKGFQKKRIDHRHHAMDALVIACATRDHVNLLNNKHANTDTIRYDLQRKLRLFERVTYIDPQTKNNVTKDIPKEFKKPWDNFTVDARNELEKIIVSFKQNLRIINKATNIYTKYENGKKIKVGQKGLNWAIRKPLHKETVFAKVSLRKRKTVRLSEALKDWKKIVDKKLKQEIKRLTCQYGKFDVDTILRYFKDRKYQFGEVDVSKVKMYYFDEENAAVRKNVDTSFTEKFIQGSVTDTGIQKILLNHLEAKGNKVEIAFSPEGIEEMNKNIIQLNEGKLHLPIFKVRVYETIGNKFSVGVKGNKKDKYVEAAKGTNLFFAIYVDENGIRSYETIPLNIVIERLKQGLSVVPEKNRKEHSLLFYLSPNDLVYVPIEDERENIHAVNLDQLNNEQRKRIYKMVSCTGSECHFVPYYVASPIVNKVEYSSLNKIGRSLTGEMIKDVCIKLKVDRLGNVKGISGL	Bacteria; FCB group; Bacteroidetes/Chlorobi group; Bacteroidetes; Bacteroidia; Bacteroidales; Bacteroidaceae; Bacteroides; unclassified Bacteroides; Bacteroides sp. D2
C2	23	WP_149970359.1	EKIIVSFKQNLRIINKATNIYTKYENGKKIKVGQKGLNWAIRKPLHKETVFAKVSLRKRKTVRLSEALKDWKKIVDKKLKQEIKRLTCQYGKFDVDTILRYFKDRKYQFGEVDVSKVKMYYFDEENAAVRKNVDTSFTEKFIQGSVTDTGIQKILLNHLEAKGNKVEIAFSPEGIEEMNKNIIQLNEGKLHLPIFKVRVYETIGNKFSVGVKGNKKDKYVEAAKGTNLFFAIYVDENGIRSYETIPLNIVIERLKQGLSVVPEKNRKEHSLLFYLSPNDLVYVPIEDERENIHAVNLDQLNNEQRKRIYKMVSCTGSECHFVPYYVASPIVNKVEYSSLNKIGRSLTGEMIKDACIKLKVDRLGNIKGISGL	WP_149970359.1	MKRILGLDLGTNSIGWALVDSGEQRILGMGSRIIPMDQGVLDTFSGGNPVETQTAARTAYRGTRRLRERALLRRERLIRVLNMMKFLPEHYASQIDFEKRLGQFFDEKEPKLAWKQNDEGRFEFIFQQSFNEMIEEFKNKGVVREDKKIPYDWTIYYLRKKALSQEIEKEELAWILLNFNQKRGYYQLRGEEEEENPNKLVEYYSLKIVDVIADEKPNSKGDIWYSLHLENGWIYRRSSKIPLFGWKDKTRDFIVTTDLNDDGTVKKDKEGIEKRSFRAPSENDWVLLKKKTESDIEKSHKTVGAYVYETLLQNPMQKVRGKLVRTIERKFYKDELKQILEKQREFHPELRDEDLYNDCVRELYRSNETYQFILSKRDFVHLFLDDILFYQRPLRSQKSAIGDCILEFKTYKDKDGNNIKEYLKVISKSNPLYQEFRIWQWLYNLKIYRKEDDEDVTLQFIANIEDKEQLFDFLSNRKSIEQKPLLEYLIKAKGLKKQVKTEAYRWNYVEDKIYPCSETKTMISTRLAKVENIPDNFFTKEIEQKLWHIIYSVTDKNEFEKALRTFAKKYDLDIASFVDNFKKIPPFKNEYGSFSEKAIKKLLPLMRLGKYWKWNDIDNNTQNRISKIITGEYDEEIKDIVREKSIALTNENDFQGLQLWLAQYLVYGRHSEADIAGKWHSVADLEKYLNEFKQHSLRNPIVEQIITETLRVVRDIWRKYGQGAENFFSEIHVELGRDMKNTADERKKIVNVVTENENTNLRIKALLMELKNNSDGKLEVENVRPYSPTQQDILKIYEEYAISTGLDNEKDEKVKEDIKKISRVAQPTTTELQRYKLWLEQKYCSPYTGKVIPLGKLFTEEYQIEHIIPKSRYYDDSFSNKVICEAAVNKLKDKCLGLEFIKNYHGQIVETGFGQKVTIFDEEAYQNFVKQHYAYNHSKRTKLLLEEIPEKMIERQMNDTRYISKFVLPLLSNLVRAKENDNGVNSKNVLPVNGKITTMLKQDWGLNDVWNDLILPRFVRMNELAKTIAFTSWNEQHQKYLPTVPLELSKGFQKKRIDHRHHAMDALVIACATRDHVNLLNNKHANTDTIRYDLQRKLRLFERVTYIDPQTKNNVTKDIPKEFKKPWDNFTVDARNELEKIIVSFKQNLRIINKATNIYTKYENGKKIKVGQKGLNWAIRKPLHKETVFAKVSLRKRKTVRLSEALKDWKKIVDKKLKQEIKRLTCQYGKFDVDTILRYFKDRKYQFGEVDVSKVKMYYFDEENAAVRKNVDTSFTEKFIQGSVTDTGIQKILLNHLEAKGNKVEIAFSPEGIEEMNKNIIQLNEGKLHLPIFKVRVYETIGNKFSVGVKGNKKDKYVEAAKGTNLFFAIYVDENGIRSYETIPLNIVIERLKQGLSVVPEKNRKEHSLLFYLSPNDLVYVPIEDERENIHAVNLDQLNNEQRKRIYKMVSCTGSECHFVPYYVASPIVNKVEYSSLNKIGRSLTGEMIKDACIKLKVDRLGNIKGISGL	Bacteria; FCB group; Bacteroidetes/Chlorobi group; Bacteroidetes; Bacteroidia; Bacteroidales; Bacteroidaceae; Bacteroides; Bacteroides ovatus
C2	23	MGYP000034849614	EKIIVSFKQNLRIINKATNIYTKYENGKKIKVGQKGLNWAIRKPLHKETVFAKVSLRKRKTVRLSEALKDWKKIVDKKLKQEIKRLTCQYGKFDVDTILRYFKDRKYQFGEVDVSKVKMYYFDEENAAVRKNVDTSFTEKFIQGSVTDTGIQKILLNHLEAKGNKVEIAFSPEGIEEMNKNIIQLNEGKLHLPIFKVRVYETIGNKFSVGVKGNKKDKYVEAAKGTNLFFAIYVDENGIRSYETIPLNIVIERLKQGLSVVPEKNRKEHSLLFDLSPNDLVYVPIEDERENIHAVNLDQLNNEQRKRIYKMVSCTGSECHFVPYYVASPIVNKVEYSSLNKIGRSLTGEMIKDVCIKLKVDRLGNIKGISGL	MGYP000034849614	KEYLKVISKSNPLYQEFRIWQWLYNLKIYRKEDDEDVTLQFIANIEDKEQLFDFLSNRKSIEQKPLLEYLIKAKGLKKQVKTEAYRWNYVEDKIYPCSETKTMISTRLAKVENIPDNFFTKEIEQKLWHIIYSVTDKNEFEKALRTFAKKYDLDIASFVDNFKKIPPFKNEYGSFSEKAIKKLLPLMRLGKYWKWNDIDNNTQNRISKIITGEYDEEIKDIVREKSIALTNENDFQGLQLWLAQYLVYGRHSEADIAGKWHSVADLEKYLNEFKQHSLRNPIVEQIITETLRVVRDIWRKYGQGAENFFSEIHVELGRDMKNTADERKKIVNVVTENENTNLRIKALLMELKNNSDGKLEVENVRPYSPTQQDILKIYEEYAISTGLDNEKDEKVKEDIKKISRVAQPTTTELQRYKLWLEQKYCSPYTGKVIPLGKLFTEEYQIEHIIPKSRYYDDSFSNKVICEAAVNKLKDKCLGLEFIKNYHGQIVETGFGQKVTIFDEEAYQNFVKQHYAYNHSKRTKLLLEEIPEKMIERQMNDTRYISKFVLPLLSNLVRAKENDNGVNSKNVLPVNGKITTMLKQDWGLNDVWNDLILPRFVRMNELAKTIAFTSWNEQHQKYLPTVPLELSKGFQKKRIDHRHHAMDALVIACATRDHVNLLNNKHANTDTIRYDLQRKLRLFERVTYIDPQTKNNVTKDIPKEFKKPWDNFTVDARNELEKIIVSFKQNLRIINKATNIYTKYENGKKIKVGQKGLNWAIRKPLHKETVFAKVSLRKRKTVRLSEALKDWKKIVDKKLKQEIKRLTCQYGKFDVDTILRYFKDRKYQFGEVDVSKVKMYYFDEENAAVRKNVDTSFTEKFIQGSVTDTGIQKILLNHLEAKGNKVEIAFSPEGIEEMNKNIIQLNEGKLHLPIFKVRVYETIGNKFSVGVKGNKKDKYVEAAKGTNLFFAIYVDENGIRSYETIPLNIVIERLKQGLSVVPEKNRKEHSLLFDLSPNDLVYVPIEDERENIHAVNLDQLNNEQRKRIYKMVSCTGSECHFVPYYVASPIVNKVEYSSLNKIGRSLTGEMIKDVCIKLKVDRLGNIKGISGL
C2	23	MGYP000177770023	EKIIVSFKQNLRIINKATNIYTKYENGKKIKVSQKGLNWAIRKPLHKETVFAKVSLRKRKTVRLSEALKDWKRIVDKKLKQEIKRLTCQYGKFDVDTILRYFKDRKYQFGEVDVSKVEIYYFDEENAAVRKNVDTSFTEKFIQGSVTDTGIQKILLNHLEAKGNKVEIAFSPEGIEEMNKNIIQLNEGKLHFPIFKVRVYETIGNKFSVGVKGNKKDKYVEAAKGTNLFFAIYVDENGIRSYETIPLNIVIERLKQGLSVVPEKNRKEHSLLFYLSPNDLVYVPIEDERENIHAVNLDQLNNEQRKRIYKMVSCTGSECHFVPYYVASPIVNKVEYSSLNKIGRSLTGEMIKDVCIKLKVDRLGNIKGISGL	MGYP000177770023	MKRILGLDLGTNSIGWALVDSEEQRILGMGSRIIPMDQGVLDTFSGGNPVETQTAARTAYRGTRRLRERALLRRERLIRVLNMMKFLPEHYASQIDFEKRLGQFFDEKEPKLAWKQNDEGRFEFIFQQSFNEMIEEFKNKGVVREDKKIPYDWTIYYLRKKALSQEIEKEELAWILLNFNQKRGYYQLRGEEEEENPNKLVEYYSLKIVDVIADEKPNSKGDIWYSLHLENGWIYRRSSKIPLFGWKDKTRDFIVTTDLNDDGTVKKDKEGIEKRSFRAPSENDWVLLKKKTESDIEKSHKTVGTYVYETLLQNPMQKVCGKLVRTIERKFYKDELKQILEKQRAFHPELKDEDLYNDCVRELYRSNETYQFILSKRDFVHLFLDDILFYQRPLRSQKSAIGDCILEFKTYKDKDGNNIKEYLKVISKSNPLYQEFRIWQWLYNLKIYRKEDDEDVTLQFIANIEDKEQLFDFLSNRKSIEQKPLLEYLIKAKGLKKQVKTEAYRWNYVEDKIYPCSETKTMISTRLAKVKNVPEDFLTKEIEQKLWHIIYSVTDKNEFEKALGTFARKYDLDIASFVDNFKKIPPFKNEYGSFSEKAIKKLLPLMRLGKYWKWSDIDNNIQNRISKIIIGEYDEEIKDIVREKSIALTNENDFQGLQLWLAQYLVYGRHSEADIAGKWHSVADLEKYLNEFKQHSLRNPIVEQIITETLRVVRDIWQKYGQGAENFFSEIHVELGRDMKNTADERKKIANVVTENENTNLRIKALLMELKNNSDGKLEVENVRPYSPMQQDILKIYEEYAISTGLDNEKDEKVKEDIKKISRVAQPTTTELQRYKLWLEQKYCSPYTGKVIPLGKLFTEEYQIEHIIPKSRYYDDSFSNKVICEAAVNKLKNKCLGLEFIKNYHGQIVETGFGQKVTIFDEEAYQNFVKQHYAYNRSKRTKLLLEEIPEKMIERQMNDTRYISKFVLPLLSNLVRAEENDNGVNSKNVLPVNGKITTMLKQDWGLNDVWNDLILPRFVRMNELAKTIAFTSWNEQHQKYLPTVPLELSKGFQKKRIDHRHHAMDALVIACATRDHVNLLNNKHANTDTIRYDLQRKLRLFERVTYIDPQTKNNVTKDIPKEFKKPWDNFTVDTRNELEKIIVSFKQNLRIINKATNIYTKYENGKKIKVSQKGLNWAIRKPLHKETVFAKVSLRKRKTVRLSEALKDWKRIVDKKLKQEIKRLTCQYGKFDVDTILRYFKDRKYQFGEVDVSKVEIYYFDEENAAVRKNVDTSFTEKFIQGSVTDTGIQKILLNHLEAKGNKVEIAFSPEGIEEMNKNIIQLNEGKLHFPIFKVRVYETIGNKFSVGVKGNKKDKYVEAAKGTNLFFAIYVDENGIRSYETIPLNIVIERLKQGLSVVPEKNRKEHSLLFYLSPNDLVYVPIEDERENIHAVNLDQLNNEQRKRIYKMVSCTGSECHFVPYYVASPIVNKVEYSSLNKIGRSLTGEMIKDVCIKLKVDRLGNIKGISGL
C2	23	MGYP000460418719	EKIIVSFKQNLRIINKATNIYTKYENGKKIKVSQKGLNWAIRKPLHKETVFAKVSLRKRKTVRLSEALKDWKKIVDKKLKQEIKRLTCQYGKFDVDTILRYFKDRKYQFGEVDVSKVEIYYFDEENAAVRKNVDTSFTEKFIQGSVTDTGIQKILLNHLEAKGNKVEIAFSPEGIEEMNKNIIQLNEGKLHLPIFKVRVYETIGNKFSVGVKGNKKDKYVEAAKGTNLFFAIYVDENGIRSYETIPLNIVIERLKQGLSVVPEKNRKEHSLLFYLSPNDLVYVPIEDERENIHAVNLDQLNNEQRKRIYKMVSCTGSECHFVPYYVASPIVNKVEYSSLNKIGRSLTGEMIKDVCIKLKVDRLGNIKGISGL	MGYP000460418719	MKRILGLDLGTNSIGWALVDSEEHRILGMGSRIIPMDQSVLDTFSGGNPVETQTAARTAYRGTRRLRERALLRRERLIRVLNMMKFLPEHYASQIDFEKRLGQFFDEKEPKLAWKQNDEGRFEFIFQQSFNEMIEEFKNKGVVREDKKIPYDWTIYYLRKKALSQEIEKEELAWILLNFNQKRGYYQLRGEEEEENPNKLVEYYSLKIVDVIADEKPNSKGDIWYSLHLENGWIYRRSSKIPLFGWKDKTRDFIVTTDLNDDGTVKKDKEGIEKRSFRAPSENDWVLLKKKTESDIEKSHKTVGTYVYETLLQNPMQKVCGKLVRTIERKFYKDELKQILEKQREFHPELRDEDLYNDCVRELYRSNETYQFILSKRDFVHLFLDDILFYQRPLRSQRSAIGDCILEFKTYKDKDGNNIKEYLKVISKSNPLYQEFRIWQWLYNLKIYRKEDDEDVTLQFIANIEDKEQLFDFLSNRKSIEQKPLLEYLIKAKGLKKQVKTEAYRWNYVEDKIYPCSETKTMISTRLAKVENVPEDFLTKEIEQKLWHIIYSVTDKNEFEKALRTFAGKYDLDITSFVDNFKKIPPFKNEYGSFSEKAIKKLLSLMRLGKYWKWSDIDNNIQNRISKIIVGEYDEEIKDIVREKSIALTNENDFQGLQLWLAQYLVYGRHSEADIAGKWHSVADLEKYLNEFKQHSLRNPIVEQIITETLRVVRDIWQKYGQGAENFFSEIHVELGRDMKNTADERKKIANVVTENENTNLRIKALLMELKNNSDGKLEVENVRPYSPMQQDILKIYEEYAISTRLDNEKDEKVKEDIEKISRVAQPTTTELQRYKLWLEQKYCSPYTGKVIPLGKLFTEEYQIEHIIPKSRYYDDSFSNKVICEAAVNKLKDKYLGLEFIKNYHGQIVETGFGQKVTIFDEEAYQNFVKQHYAYNRSKRTKLLLEEIPEKMIERQMNDTRYISKFVLPLLSNLVRAEENDNGVNSKNVLPVNGKITTMLKQDWGLNDVWNDLILPRFVRMNELAKTIAFTSWNEQHQKYLPTVPLELSKGFQKKRIDHRHHAMDALVIACATRDHVNLLNNKHANTDTIRYDLQRKLRLFERVIYIDPQTKNNVTKDIPKEFKKPWDNFTVDARNELEKIIVSFKQNLRIINKATNIYTKYENGKKIKVSQKGLNWAIRKPLHKETVFAKVSLRKRKTVRLSEALKDWKKIVDKKLKQEIKRLTCQYGKFDVDTILRYFKDRKYQFGEVDVSKVEIYYFDEENAAVRKNVDTSFTEKFIQGSVTDTGIQKILLNHLEAKGNKVEIAFSPEGIEEMNKNIIQLNEGKLHLPIFKVRVYETIGNKFSVGVKGNKKDKYVEAAKGTNLFFAIYVDENGIRSYETIPLNIVIERLKQGLSVVPEKNRKEHSLLFYLSPNDLVYVPIEDERENIHAVNLDQLNNEQRKRIYKMVSCTGSECHFVPYYVASPIVNKVEYSSLNKIGRSLTGEMIKDVCIKLKVDRLGNIKGISGL
C2	23	WP_074556570.1	ERIIVSFKQNLRIINKATNVYTKYENGKKIKVNQKGFNWAIRKPLHKETVFAKVSLRKRKTVRLSEALKDSEKIVDKGLKQEIRRLTRQYGKFDANTILRYFKVRKYEFEGADVSKVEVYYFDEENAAVRKNVDTSFTEKFIKESITDTGIQKILINHLAAKGGKAEMAFSPEGIEEMNKNIVQLNEGKCHLPIFKVRVYETIGNKFSVGVKGNKKDKYVEAAKGTNLFFAIYVDENGARSYETIPLNIVIERLKQGLSAVPERNKKEHNLLFYLSPNDLVYVPTDDERENVCAINFSQFSNEQQKRVYKMVSCTGSQCMFICHEVATSIVNKSEFSSLNKMERAITGEMIKEVCLKLKVDRLGNIRGIFGL	WP_074556570.1	MKRILGLDLGTNSIGWALVDSEERKILGMGSRIIPMDQGVLDTFSGGNPIETQTAARTAYRSTRRLRERVLLRRARLLRVLNVMNFLPEHYVSQIDFEKRLGQFLDGTEPKLAWRQKDEGKSEFIFQQSFNEMIEEFKNNGTIGENQKIPYDWTIYYLRKKALSRKIDKEELAWILLNFNQKRGYYQLRGEEEEENPNKLVEYYSLKIVDVIADEKPNGKGDTWYSLHLENGWVYRRPSKIPLLGWKGKIRDFIVTTDLNDDGTVKKDKEGIEKRSFRAPSENDWTLLKKKTENDIEKSHKTVGTYVYEALLQNPMQKVRGKLVRTIERKFYKDELKQILEKQKEFHPELRDEDLYNDCVRELYCSNETHKFILSKRDFVHLLLDDILFYQRPLRSQKSAISDCTLEFQAYKDKNGNKVKGHLKATSKSNPLYQEFRIWQWLYNLKIYRKEDDKDVTLEFITGIEDKELLFEFLNNRKNIEQKPLLEYLIKAKGLKKQVKAEAYRWNYVEDKTYPCSETRTMISTRLAKVENLPDDFLTKEVEQRLWHIIYSVTDKNEFEKALKTFAGKYNLDVTSFVDNFKKFPPFKNEYGSFSEKAIKKLLPLMRLGKYWKWSDIDNYTQNRIYKIITGEYDEEIKDIVREKAINLTNENDFQGLQLWLAQYIVYGRHSEADIAGKWHSIADLEKYLNEFKQHSLRNPIVEQIVTETLRVVKDIWQEYGQGVENFFNEIHIELGRDMKNTAEERKRLANTITENENTNLRIKALLMELKNNSDGKLEVENVRPYSPMQQDILKIYEEYAIGAELDNERDEKVKEDIKKISKAAQPTTVELQRYKLWLEQKYCSPYTGKVIPLSKLFTEEYQIEHIIPKSRYYDDSFSNKVICEAAVNKLKDKYLGLEFIKNYHGQIVETGFGQKVTVFDEESYQNFVKQHYAHSRSKRTKLLLEEIPEKMIERQMNDTRYISKFIFPLLSNLVRAEKDDDGINSKNVLPGNGKITTILKQDWGLNDVWNDLILPRFVRMNELDKTTAFTSWNEQYQKYLPAVPLELSKGFQKKRIDHRHHAMDALVIACATRDHINLLNNKHANTDKVRYDLQRKLRLFEQVTYIDPQTKKEVTKNVPKEFKKPWDNFTVDARNELERIIVSFKQNLRIINKATNVYTKYENGKKIKVNQKGFNWAIRKPLHKETVFAKVSLRKRKTVRLSEALKDSEKIVDKGLKQEIRRLTRQYGKFDANTILRYFKVRKYEFEGADVSKVEVYYFDEENAAVRKNVDTSFTEKFIKESITDTGIQKILINHLAAKGGKAEMAFSPEGIEEMNKNIVQLNEGKCHLPIFKVRVYETIGNKFSVGVKGNKKDKYVEAAKGTNLFFAIYVDENGARSYETIPLNIVIERLKQGLSAVPERNKKEHNLLFYLSPNDLVYVPTDDERENVCAINFSQFSNEQQKRVYKMVSCTGSQCMFICHEVATSIVNKSEFSSLNKMERAITGEMIKEVCLKLKVDRLGNIRGIFGL	Bacteria; FCB group; Bacteroidetes/Chlorobi group; Bacteroidetes; Bacteroidia; Bacteroidales; Bacteroidaceae; Bacteroides; Bacteroides ovatus
C2	23	MGYP000025596535	LDIIVSFKQNLRVINKMTNYYQAYDDAGKKVFKKQKKGDSWAIRKSMHKDTVFGQVNLRKIKEVRLSVALESPEKIVDKKIKEKVLQLFAYQYDKKKIEKYFKENASLWKEVNLAKIPVYYFTDESSELLVAVRKNLDTGFTEKKIRESVTDTGIQKILLNHLSNKGDKPELAFSPDGIDEMNRNLVILNGGKPHQPIYKVRVCEPLGNKFKVETNGNKSAKYVEAAKGTNLFFAIYVTDDGKRTYETIPLNVVIEREKLGWLPVPEKNDKGGNLLFWLSPNDLVYLPTEEELMNGIISDSIDRNRIYKMVSCTGNEGHFIPENISNPIIPTLELGSNNKAQRAWTDEMIKETCIPIKVDRLGQITEIINKI	MGYP000025596535	MKKILGLDLGTNSIGWAVVCHSDTDGQTERKWIEMAGSRIIPMDAAILGDFDKGNSKSQTSERTGFRGIRRLRERVLLRRERLHKVLKLIGFLPQHYIDSLDFSNHSGKFQLGTEVKLPWRKNEIGKYEFLFQNSFNEMLADFAKKQPELVAMGRKVPYDWTIYYLRKKALSEKITKEELAWILLNFNQKRGYYQLRGEEEEEKKNRLEDFYALKVVEVEQTDDKKGKDIWYNVHLENGWIYRRSSNVPLDWKDKIKEFIVTTELNEDGTPKVDKDGCVKRSFRMPKEDDWKLLKKKTEADIERSHKTIGCYIYDTLLQSPQQKIKGKLVRTIERKFYKDELRLILDKQQAFHPELQDRELYKACLDVLYPMNVAHKNNVANRGFVYLFMEDILFYQRPLKSKKSLIDNCPYEENQYIDVTTGEIKKAPIKCIAKSHPLYQEFRLWQFIANIRIYQKEKKVDGKLLTDIDVTTEYLSSKDDYVALYEWLCVRKEIEQKTFLKYPAFGLKKEIENYRWNYIEGKSYPCNETRSLILHYLEKAGISSTFLSTKIEESLWHILYSVEDRIELETALRTFASKYQLSCNFVEVFKKFPPFKKEYGAYSAKAIKRLLPLMRMGKYWKVDAIDGNTAERIEKILSGECDEKILNKVREKTIHLSETSDFQGLPLWLACYVVYNRHSEVKEVAKWKSPEDIDIYLKSFKQHSLRNPIVEQVITETLRVVRDIWKRVEQIDEIHVELGREMKNPSEKRRQMTERMLENENANIRIKALLTEFMNPEYEMENVRPYSPSQQEILRIYEDTVLNGAGDIPEDIEIILKKFKENDIKKRPGKSDFLRYKLWLEQQYRSPYTGEIIPLGKLFTTAYEIEHVIPQSRYFDDSFSNKVICESEVNKLKDNMLGYEFIKKHAGEIVELGFGKSVKIFSVEAYERFVGENYYKAGSKKSKLLMDDIPEKFIERQLNDSRYISRVVKGLLSNVVREEDANGEYESEAISKNVIVCSGSVTDRLKKDWGVNDVWNNIVYSRFERLNRLTESQQFGHWENREGKRFFQTELPLEYQKGFSKKRIDHRHHAMDAIIIACATRNHVNYLSNESASKHARIARYDLQRMLCDKSKADGGGNYKWIIQKPWATFTQDVYRTLLDIIVSFKQNLRVINKMTNYYQAYDDAGKKVFKKQKKGDSWAIRKSMHKDTVFGQVNLRKIKEVRLSVALESPEKIVDKKIKEKVLQLFAYQYDKKKIEKYFKENASLWKEVNLAKIPVYYFTDESSELLVAVRKNLDTGFTEKKIRESVTDTGIQKILLNHLSNKGDKPELAFSPDGIDEMNRNLVILNGGKPHQPIYKVRVCEPLGNKFKVETNGNKSAKYVEAAKGTNLFFAIYVTDDGKRTYETIPLNVVIEREKLGWLPVPEKNDKGGNLLFWLSPNDLVYLPTEEELMNGIISDSIDRNRIYKMVSCTGNEGHFIPENISNPIIPTLELGSNNKAQRAWTDEMIKETCIPIKVDRLGQITEIINKIR
C2	23	WP_082431421.1__CUP94801.1	LDIIVSFKQNLRVINKMTNYYQAYDDAGKKVFKKQKKGDSWAIRKSMHKDTVFGQVNLRKIKEVRLSVALESPEKIVDKKIKEKVLQLFAYQYDKKKIEKYFKENASLWKEVNLAKIPVYYFTDESSELLVAVRKNLDTGFTEKKIRESVTDTGIQKILLNHLSNKGDKPELAFSPDGIDEMNRNLVILNGGKPHQPIYKVRVCEPLGNKFKVGTNGNKSAKYVEAAKGTNLFFAIYVTDDGKRTYETIPLNVVIEREKLGWLPVPEKNDKGGNLLFWLSPNDLVYLPTEEELMNGIISDSIDRNRIYKMVSCTGNEGHFIPENISNPIIPTLELGSNNKAQRAWTDEMIKETFIPIKVDRLGQITEIINKI	CUP94801.1	MDGKLLTDIDVTTEYLSSKDDYVALYEWLCVRKEIEQKTFLKYPAFGLKKEIENYRWNYIEGKSYPCNETRSLILHYLEKAGISSTFLSTKIEESLWHILYSVEDRIELETALRTFASKYQLSCNFVEVFKKFPPFKKEYGAYSAKAIKRLLPLMRMGKYWKVDAIDGNTAERIEKILSGECDEKILNKVWEKTIHLSETSDFQGLPLWLACYVVYNRHSEVKEVAKWKSPEDIDIYLKSFKQHSLRNPIVEQVITETLRVVRDIWKRVEQIDEIHVELGREMKNPSEKRRQMTERMLENENANIRIKALLTEFMNPEYEMENVRPYSPSQQEILRIYEDTVLNGAGDIPEDIEIILKKFKENDIKKRPGKSDFLRYKLWLEQQYRSPYTGEIIPLGKLFTTAYEIEHVIPQSRYFDDSFSNKVICESEVNKLKDNMLGYEFIKKHAGEIVELGFGKSVKIFSVEAYERFVGENYYKAGSKKSKLLMDDIPEKFIERQLNDSRYISRVVKGLLSNVVREEDANGEYESEAISKNVIVCSGSVTDRLKKDWGVNDVWNNIVYSRFERLNRLTESQQFGHWENREGKRFFQTELPLEYQKGFSKKRIDHRHHAMDAIIIACATRNHVNYLSNESASKHARIARYDLQRMLCDKSKADRGGNYKWIIQKPWATFTQDVYRTLLDIIVSFKQNLRVINKMTNYYQAYDDAGKKVFKKQKKGDSWAIRKSMHKDTVFGQVNLRKIKEVRLSVALESPEKIVDKKIKEKVLQLFAYQYDKKKIEKYFKENASLWKEVNLAKIPVYYFTDESSELLVAVRKNLDTGFTEKKIRESVTDTGIQKILLNHLSNKGDKPELAFSPDGIDEMNRNLVILNGGKPHQPIYKVRVCEPLGNKFKVGTNGNKSAKYVEAAKGTNLFFAIYVTDDGKRTYETIPLNVVIEREKLGWLPVPEKNDKGGNLLFWLSPNDLVYLPTEEELMNGIISDSIDRNRIYKMVSCTGNEGHFIPENISNPIIPTLELGSNNKAQRAWTDEMIKETFIPIKVDRLGQITEIINKIR	Bacteria; FCB group; Bacteroidetes/Chlorobi group; Bacteroidetes; Bacteroidia; Bacteroidales; Bacteroidaceae; Bacteroides; Bacteroides caccae
C2	23	MGYP000671621977	ENITVSFKQNLRVINKTTNYYVHFDESGKKVLEKRINGDSWAIRKPMHKDTVFGKVNLQKVKEVRLSLALDTPKMIVDKKLKEKVLQLYSYKYDKKRIDKYFKENASLWKDLNLSKVAVYYFTNDSTEPLVAVRKPLDTSFNAKKIKESVTDTGIQKILLNHLSNNQDNPNLAFSPDGIDEMNRNLTTLNDGKYHQPIYKVRVCEPQGNKFSVGTSGNKTSKYVEAAKGTNLFFAVYQTEDGKRNYETIPLNVVIEREKLEWAPVPENNNNGDKLLFWLSPNDLVYVPTADELNNGMRLDNMDKGRIYKMISCSGPQCFFIPQNVSNAIIPVIELGANNKAEKSWNNEMIKAVCVPIRVDRLGCITQINNQE	MGYP000671621977	MKKILGLDLGTNSIGWAVINSVADESVEKRNIELAGSRIIPMDAAVLGNFDNGVTKSQTAERTSYRSIRRLRERQLLRRERLHKVLQILGFLPEHYVNDIDFENHPGKIKKNTEPKLPWRKNSMGQFEFIFQASFEAMLTDFATHQPVFVSEGKKVPYDWTLYYLRKKALTEEISKEELAWIILNFNQKRGYYQLRGEEEEEQSNKLVEFYALRVVKVEATDDKKGKDTWYNVHLENGWIYRRTSNIPLDWEGKVKEFIVTTDLNEDGTPKLDKYGEVKRSFRAPKEDDWTLIKKKTESDIANSHKTLGCYIYDALLQNPNQKIKGRLVRTVERKFYKEELRLILEKQLSFHPELQDRDLYRACIDALYVSNEAHKNNISGRDFVYLFIDDIIFYQRPLKTKKSLIDNCPYEKNQYMDRETGEVKQAPIKCIAKSHPLFQEFRLWQFISNIRIYQRERVMDDGKLETDVDVTPDFLKTEDDYTTLFEWLNDRKEVDQKAFLKNPQFGLKKTFTEYRWNYVEDKSYPCNETRNAILNGLQKAGVSADFLSREVEEALWHILYSVEDKIEIESALRKFASKHDLDDRFADVFKKLPPFRKEYGAYSAKAIKKLLPLMRMGKYWELSNIDDKTKERIDKIITGEWDENIHNRVREKAIKLSDITDFKGLPLWLSCYVVYNRHSEARAIAKWESPEDIDSYLRLFRQHSLRNPIVEQVITETLRTVRDIWKRIGQIDEIHVELGREIKNPADKRAKMTAQIVENENTNLRIKALLAEFINSEYEIENVRPYSPGQQEILRIYEDTVLNSVEEIPEDISAVLKKFRESDLKKRPTKSEFLRYKLWLEQKYRSPYTGDIIPLGKLFTSAYEIEHIIPQSRYFDDSFSNKVICEAEVNKLKSNELGYEFIKNHHGQYVEIGFGKVVQIFSIEAYEKFVKANYSGIGSKMKRLLMDDIPETFIERQLNDSRYISKVVKSLLSNIVREKDSNGEYEPEAISKNVIVCTGSVTDRLKRDWGVNDVWNSIIYPRFERLNELTGSQQFGCWENKEGKRVFQTAVPLEMQKGFSKKRIDHRHHAMDAIVIACATRNHINYLSNESASKKAKISRIDLQRLLCTKCRTDDNGNYKWIVKKPWPAFTQDIRKALENITVSFKQNLRVINKTTNYYVHFDESGKKVLEKRINGDSWAIRKPMHKDTVFGKVNLQKVKEVRLSLALDTPKMIVDKKLKEKVLQLYSYKYDKKRIDKYFKENASLWKDLNLSKVAVYYFTNDSTEPLVAVRKPLDTSFNAKKIKESVTDTGIQKILLNHLSNNQDNPNLAFSPDGIDEMNRNLTTLNDGKYHQPIYKVRVCEPQGNKFSVGTSGNKTSKYVEAAKGTNLFFAVYQTEDGKRNYETIPLNVVIEREKLEWAPVPENNNNGDKLLFWLSPNDLVYVPTADELNNGMRLDNMDKGRIYKMISCSGPQCFFIPQNVSNAIIPVIELGANNKAEKSWNNEMIKAVCVPIRVDRLGCITQINNQEKDNVGL
C2	23	WP_122200707.1__WP_002561371.1	ENITVSFKQNLRVINKTTNYYVHFDESGKKVLEKQINGDSWAIRKPMHKDTVFGKVNLQKVKEVRLSLALDTPKMIVDKKLKEKVLQLYSYKYDKKRIDKYFKENASLWKDLNLSKVAVYYFTNDSTEPLVAVRKPLDTSFNAKKIKESVTDTGIQKILLNHLSNNQDNPNLAFSPDGIDEMNRNLTTLNDGKYHQPIYKVRVCEPQGNKFSVGTSGNKTSKYVEAAKGTNLFFAVYQTEDGKRNYETIPLNVVIEREKLEWAPVPENNNNGDKLLFWLSPNDLVYVPTADELNNGMRLDNMDKGRIYKMISCSGPQCFFIPQNVSNPIIPVIELGVNNKAEKSWNNEMIKVVCVPIRVDRLGCITQINNQK	WP_002561371.1	MKKILGLDLGTNSIGWAVINSVADESVEKRNIELAGSRIIPMDAAVLGNFDNGVTKSQTAERTSYRSIRRLRERQLLRRERLHKVLQILGFLPEHYVNDIDFENHPGKIKKNTEPKLPWRKNSMGQFEFIFQASFEAMLTDFATHQPVFVSEGKKVHYDWTLYYLRKKALTEEISKEELAWIILNFNQKRGYYQLRGEEEEEQSNKLVEFYALRVVKVEATDDKKGKDTWYNVHLENGWIYRRTSNIPLDWEGKVKEFIVTTDLNEDGTPKLDKYGEVKRSFRAPKEDDWTLIKKKTESDIANSHKTLGCYIYDALLQNPNQKIKGRLVRTVERKFYKEELRLILEKQLSFHPELQDRDLYRACIDALYVSNEAHKNNISGRDFVYLFIDDIIFYQRPLKTKKSLIDNCPYEKNQYMDRETGEVKQAPIKCIAKSHPLFQEFRLWQFISNIRIYQRERVMDDGKLETDVDVTPDFLKTEDDYTTLFEWLNDRKEVDQKAFLKNPQFGLKKTFTEYRWNYVEDKSYPCNETRNAILNGLQKAGVSADFLSREVEEALWHILYSVEDKIEIESALRKFASKHDLDDRFADVFKKLPPFRKEYGAYSAKAIKKLLPLMRMGKYWELSNIDDKTKERIDKIITGEWDENIHNRVREKAIKLSDITDFKGLPLWLSCYVVYNRHSEARAIAKWESPEDIDSYLRLFRQHSLRNPVVEQVITETLRTVRDIWKRIGQIDEIHVELGREIKNPADKRAKMTAQIVENENTNLRIKALLAEFINSEYEIENVRPYSPGQQEILRIYEDTVLNSVEEIPEDISAVLKKFRESDLKKRPTKSEFLRYKLWLEQKYRSPYTGDIIPLGKLFTSAYEIEHIIPQSRYFDDSFSNKVICEAEVNKLKSNELGYEFIKNHHGQYVEIGFGKVVQIFSIEAYEKFVKANYSGIGSKMKRLLMDDIPETFIERQLNDSRYISKVVKSLLSNIVREKDSNGEYEPEAISKNVIVCTGSVTDRLKRDWGVNDVWNSIIYPRFERLNELTGSQQFGCWENKEGKRVFQTAVPLEMQKGFSKKRIDHRHHAMDAIVIACAIRNHINYLSNESASKKAKISRIDLQRLLCTKCRTDDNGNYKWIVKKPWPAFTQDIRKALENITVSFKQNLRVINKTTNYYVHFDESGKKVLEKQINGDSWAIRKPMHKDTVFGKVNLQKVKEVRLSLALDTPKMIVDKKLKEKVLQLYSYKYDKKRIDKYFKENASLWKDLNLSKVAVYYFTNDSTEPLVAVRKPLDTSFNAKKIKESVTDTGIQKILLNHLSNNQDNPNLAFSPDGIDEMNRNLTTLNDGKYHQPIYKVRVCEPQGNKFSVGTSGNKTSKYVEAAKGTNLFFAVYQTEDGKRNYETIPLNVVIEREKLEWAPVPENNNNGDKLLFWLSPNDLVYVPTADELNNGMRLDNMDKGRIYKMISCSGPQCFFIPQNVSNPIIPVIELGVNNKAEKSWNNEMIKVVCVPIRVDRLGCITQINNQK	Bacteria; FCB group; Bacteroidetes/Chlorobi group; Bacteroidetes; Bacteroidia; Bacteroidales; Bacteroidaceae; Bacteroides; unclassified Bacteroides; Bacteroides sp. HPS0048
C2	23	WP_007486563.1	ENITVSFKQNLRVINKTTNYYVHFDESGKKVLEKQINGDSWAIRKPMHKDTVFGKVNLQKVKEVRLSLALDTPKMIVDKKLKEKVLQLYSYKYDKKRIDKYFKENASLWKDLNLSKVAVYYFTNDSTEPLVAVRKPLDTSFNAKKIKESVTDTGIQKILLNHLSNNQDDPNLAFSPDGIDKMNKNLTALNDGKYHQPIYKVRVCEPQGNKFSVGTSGNKTSKYVEAAKGTNLFFAVYQTEDGKRSYETIPLNVVIEREKLGWTPVPENNNNGDKLLFWLSPNDLVYVPTADELNNGMRLDNMDKGRIYKMISCSGPQCFFIPQNVSNAIIPVIELGANNKAEKSWNNEMIKVVCVPIRVDRLGCITQINNQK	WP_007486563.1	MKNILGLDLGTNSIGWAVINSEEDGPIVKKRIELAGSRIIPMDAAVLGNFDSGVTKSQTAERTSFRSIRRLRERQLLRRERLHKVLQILGFLPEHYVNDIDFENHPGKIKRNTEPKLPWRKNSMGQFEFIFQDSFEAMLTDFATHQPVFVSEGKKVPYDWTLYYLRKKALTEGISKEELAWLILNFNQKRGYYQLRGEEEEEQSNKLVEFYALRVVKVEATDDKKGKDTWYNVHLENGWIYRRTSNIPLDWEGKVKEFIVTTDLNEDGTPKLDKYGEVKRSFRAPKEDDWTLIKKKTESDIANSHKTVGCYIYDALLQNPHQKIKGRLVRTVERKFYKEELRLILEKQLSFHPELQDRDLYRACIDALYVSNEAHKNNISGRDFVYLFIDDIIFYQRPLKTKKSLIDNCPYEENQYMDRETGEVKQAPIKCIAKSHPLFQEFRLWQFISNIRIYQRERVLDDGKLETDVDVTPDFLKTEDDYTTLFEWFNDRKEVDQKAFLKNPQFGLKKTFTEYRWNYVEDKSYPCNETRNAILNGLQKAGVSADFLSREVEEALWHILYSVEDKIEIESALRKFASKHDLDDRFADVFKKLPPFKKEYGAYSAKAIKKLLPLMRIGKYWELSNIDDKTKERIDKIITGEWDENIHDRVREKAIKLSDITDFKGLPLWLSCYVVYNRHSEARAIAKWESPEDIDSYLRLFRQHSLRNPIVEQVITETLRTVRDIWKRVGQIDEIHVELGREIKNPADKRAKMTAQIVENENTNLRIKALLAEFINSEYEIENVRPYSSNQQEKLKIYEDTVLNGVKEIPEDINTILKKFRESDLKKRPTKSDFLHYKLWLEQKYCSPYTGRIIPLGKLFTSAYEIEHIIPQAHYFDDSFSNKVICEAEVNGLKDKKLGYEFIKHNPGKMVEIGFGKPPVRIFSVEEYERFVKENYSGIKNKMNKLLMDDIPETFIERQLNDSRYISKVVKSLLSNIVREKDSNGEYEPEAISKNVIVCTGSVTDRLKRDWGVNDVWNSIIYPRFERLNELTGSQQFGCWENKEGKRVFQTAVPLEMQKGFSKKRIDHRHHAMDAIVIACATRNHINYLSNESASKKAKISRTDLQRLLCTKCRTDDNGNYKWIVKKPWPAFTQDIRKALENITVSFKQNLRVINKTTNYYVHFDESGKKVLEKQINGDSWAIRKPMHKDTVFGKVNLQKVKEVRLSLALDTPKMIVDKKLKEKVLQLYSYKYDKKRIDKYFKENASLWKDLNLSKVAVYYFTNDSTEPLVAVRKPLDTSFNAKKIKESVTDTGIQKILLNHLSNNQDDPNLAFSPDGIDKMNKNLTALNDGKYHQPIYKVRVCEPQGNKFSVGTSGNKTSKYVEAAKGTNLFFAVYQTEDGKRSYETIPLNVVIEREKLGWTPVPENNNNGDKLLFWLSPNDLVYVPTADELNNGMRLDNMDKGRIYKMISCSGPQCFFIPQNVSNAIIPVIELGANNKAEKSWNNEMIKVVCVPIRVDRLGCITQINNQK	Bacteria; FCB group; Bacteroidetes/Chlorobi group; Bacteroidetes; Bacteroidia; Bacteroidales; Bacteroidaceae; Bacteroides; Bacteroides nordii
C2	23	WP_073312776.1	NDIVVSFKQNIRVINKSTNYYQSYDEKGKKTLLAQTKGDNWAIRKPMHKDTVFGRVNLRKVKEVRLSVALDTPEMIVDKKLKAKILQLFSYNYDKKRVEKYFKENTALWKDLNLTKIAIYYFTDNSSEPLVAVRKALDTSFTEKKIIESITDTGIQKILLKHLESKEGKADLAFSPDGIDEMNRNLEFLNNGKPHQPIYKLRVYEPRGNKYSVGETGQKSTKFVEAAKGTNLFFAVYAMGDGKRVYETIPLNIVIEREKQGYTPVPEKNEAGNKLLFWLSPNDLVYVPTEEELERGRIEELIDRKRIYKVVSFTGNRLYGVPYAIANMIVDKVEYFSLNKVEITDSKESIKEKCIPLKVDRLGNIIKIGTLK	WP_073312776.1	MKKVTLGLDLGTNSVGWSVINSIITEQSEKIWLEMAGSRIIPMDAAILGDFDRGNTTSQTAERTRLRGIRRLRERCLLRRERLHKVLHILEFLPEHYSEQISWDKHPGQFMNLTEPKLAWKRSDTGKYEFIFQAAFNEMLADFAQHQPTLVANGKKVPYDWTIYYLRKKALTEKITQQELAWIILNFNQKRGYYQLRGEEEEEKSNKQVEYYALKVVCVEATDEKKGKDTWYNVHLENGWIYRRSSNVPLDWEGKIKEFIVTTDLNEDGTPKVDKQGEVKRSFRAPKEDDWTLIKKKTEADVADSRKTVGWYIYDILLQKPQQKIRGKLVRTIERKFYKEELKQILEKQSVFHTELQDRDLYKKCLECLYPQNDAHKRNIANRDFVYMFTEDILFYQRPLKSKKSLIDDCPYEKNEYVDKETGEIKHASLKCIAKSHPLFQEFRLWHFLSNIRIYQKERQQGDRLLTDVDVTSEFLNTEEDCVALFEWLNERKEIDQKNFLKYPQFNLKNKAVNYRWNYVEDKMYPCNETRYLIKSRLDKAHVFSGDFILSAENEMALWHILYSVSDKVELEKALATFATKHALDKVAFVETFKKAPPFEKEYGAYSAKAIKKLLPLMRMGKYWSADAIDETTRERIDKIVTGEYDEKIHNKVHEKSIHLQSVDDFRGLPLWLVCYVVYGRHSEVKDIAKWETPSDIDAYLKAFKQHSLRNPIVEQIIVETLRVVRDIWKRVGTIDEIHVELGREMKNTAKDRAKMTMQVLENENANLRIKALLTEFVNPEYNIENVRPYSPSQQELLRIYEDGILNYVADIPEDIENFLKKLKDSKSPSKSEFMRYKLWLEQKYRSPYTGEIIPLAKLFTPAYEIEHIIPQSRFFDDSFSNKVICESEVNKLKDKYLGYEFIKEHHGRKVELNFGKVVTIFSVEAYEQFVKEHYSKSRAKMKKLLMDDIPEEFIKRQLNDSRYISKVIKTLLSNVVREKDKDGEYEQEAISKNVVVCTGSVTDRLKKDWGLNDVWNSIVSSRFERLNQLKDTQCFGHWECKDGKRFFQIELPLELQKGFSKKRIDHRHHAMDAIVIACASRNHINYLNNESARKDAEITRRDLQRLLCDKYKTDDNGNYKWMIKKPWDTFTQDVQAVLNDIVVSFKQNIRVINKSTNYYQSYDEKGKKTLLAQTKGDNWAIRKPMHKDTVFGRVNLRKVKEVRLSVALDTPEMIVDKKLKAKILQLFSYNYDKKRVEKYFKENTALWKDLNLTKIAIYYFTDNSSEPLVAVRKALDTSFTEKKIIESITDTGIQKILLKHLESKEGKADLAFSPDGIDEMNRNLEFLNNGKPHQPIYKLRVYEPRGNKYSVGETGQKSTKFVEAAKGTNLFFAVYAMGDGKRVYETIPLNIVIEREKQGYTPVPEKNEAGNKLLFWLSPNDLVYVPTEEELERGRIEELIDRKRIYKVVSFTGNRLYGVPYAIANMIVDKVEYFSLNKVEITDSKESIKEKCIPLKVDRLGNIIKIGTLK	Bacteria; FCB group; Bacteroidetes/Chlorobi group; Bacteroidetes; Bacteroidia; Bacteroidales; Bacteroidaceae; Bacteroides; Bacteroides stercorirosoris
C2	23	OKZ06171.1	NDIVVSFKQNIRVINKSTNYYQSYDEKGKKTLLAQTKGDNWAIRKPMHKDTVFGRVNLRKVKEVRLSVALDTPEMIVDKKLKAKILQLFSYNYDKKRIEKYFKENTALWKDLNLTKIAIYYFTDNSSEPLVAVRKALDTSFTEKKIIESITDTGIQKILLKHLESKEGKADLAFSPDGIDEMNRNLEFLNNGKPHQPIYKVRVYEPRGNKYSVGETGQKSTKFVEAAKGTNLFFAVYAVGDGKRVYETIPLNIVIEREKQGYTPVPEKNEAGNKLLFWLSPNDLVYVPTEEELERGRIEEPIDRKRIYKVVSFTGNRLYGVPYAIANMIVDKVEYFSLNKVEITDSKESIKEKCIPLKVDRLGNIIKIGTLK	OKZ06171.1	MKKVTLGLDLGTNSVGWSVINSIITKQSEKIWLEMAGSRIIPMDAAILGDFDRGNSTSQTAERTRLRGIRRLRERCLLRRERLHKVLHILEFLPEHYSEQISWDKHPGQFMNLTEPKLAWKRSETGKYEFIFQAAFNEMLADFAQHQPTLVANGKKVPYDWTIYYLRKKALTEKITQQELAWILLNFNQKRGYYQLRGEEEEEKSNKQVEYYALKVVCVEATDEKKGKDTWYNVHLENGWIYRRSSNVPLDWEGKIKEFIVTTDLNEDGTPKVDKQGEVKRSFRAPKEDDWTLIKKKTEADVADSRKTVGWYIYDILLQKPQQKIRGKLVRTIERKFYKEELKQILEKQSVFHTELQDRDLYKKCLECLYPQNDAHKRNIANRDFVYMFTEDILFYQRPLKSKKSLIDDCPYEKNEYVDKETGEIKHASLKCIAKSHPLFQEFRLWHFLSNIRIYQKERQQGDRLLTDVDVTSEFLNTEEDCVALFEWLNERKEIDQKNFLKYPQFNLKNKAVNYRWNYVEDKMYPCNETRYLIKSRLDKADVFSGDFILSAENEMALWHILYSVSDKVELEKALATFATKHALDKVAFVETFKKAPPFEKEYGAYSAKAIKKLLPLMRMGKYWSADAIDETTRERIDKIVTGEYDEKIHNKVREKSIHLQSVDDFRGLPLWLVCYVVYGRHSEVKDIAKWEMPSDIDAYLKAFKQHSLRNPIVEQIIVETLRVVRDIWKRVGTIDEIHVELGREMKNTAKDRAKMTMQVLENENANLRIKALLTEFVNPEYNIENVRPYSPSQQELLRIYEDGILNYVADIPEDIENFLKKLKDSKSPSKSEFMRYKLWLEQKYRSPYTGEIIPLAKLFTPAYEIEHIIPQSRFFDDSFSNKVICESEVNKLKDKYLGYEFIKEHHGRKVELNFGKVVTIFSVEAYEQFVKEHYSKSRAKMKKLLMDDIPEEFIKRQLNDSRYISKVIKTLLSNVVREKNKDGEYEQEAISKNVVVCTGSVTDRLKKDWGLNDVWNSIVSSRFERLNQLKDTQCFGHWECKDGKRFFQIELPLELQKGFSKKRIDHRHHAMDAIVIACASRNHINYLNNESARKDAEITRRDLQRLLCDKYKTDDNGNYKWMIKKPWDTFTQDVQAVLNDIVVSFKQNIRVINKSTNYYQSYDEKGKKTLLAQTKGDNWAIRKPMHKDTVFGRVNLRKVKEVRLSVALDTPEMIVDKKLKAKILQLFSYNYDKKRIEKYFKENTALWKDLNLTKIAIYYFTDNSSEPLVAVRKALDTSFTEKKIIESITDTGIQKILLKHLESKEGKADLAFSPDGIDEMNRNLEFLNNGKPHQPIYKVRVYEPRGNKYSVGETGQKSTKFVEAAKGTNLFFAVYAVGDGKRVYETIPLNIVIEREKQGYTPVPEKNEAGNKLLFWLSPNDLVYVPTEEELERGRIEEPIDRKRIYKVVSFTGNRLYGVPYAIANMIVDKVEYFSLNKVEITDSKESIKEKCIPLKVDRLGNIIKIGTLK	Bacteria; FCB group; Bacteroidetes/Chlorobi group; Bacteroidetes; Bacteroidia; Bacteroidales; Bacteroidaceae; Bacteroides; Bacteroides oleiciplenus
C2	23	WP_131751335.1	NETIVSFKQNLRIINKNTNYYWSYNSNGKKVLSSQTKGDNWAVRKSLHKDTVFGRVNLRMTKEVRLSIALDTPEMIVDKQLKRKIKQLIDYKYDKKRIEKYFKENAVLWKNVNLAKVAIYYFTDTTSEPMVATRKPLDTSFTYKKILSSVTDTGIQKILLAHLKNKEENSELAFSPDGIDEMNQNLKELNGGKLHQPIYKVRVYEPLGYKFNVGETGNKTQKFVEADKGTNLFFAVYANEDGKRAYETIPLNVVIERKKQGVTPVPDRNGAGNKLLFWLSPNDLVYVPTEDEIERGKIEEPIDRRRIYKMVSSTSISCFFIPYYIANPIIDTIELGSNNKAEKAWSGEMIKRICIPISVDRLGNIVKKGYLM	WP_131751335.1	MKRILGLDLGTNSIGWAVLNSETVEQTEKMWIEMAGSRIIPMDAATLGDFDKGNSTSQTAERTRLRAARHLIERCLLRRERLHKVLHILDFLPEHYSKQLNWDEHAGQFCKQSEPKLAWEKKENGQFDFIFQTAFNEMLADFAQYQPALVENNKKVPYDWTIYYLRKKALTQKISKQELAWIILNFNQKRGYYQLRGEEEEEVKNKLVEYHALKVTRVEATDEKKGKDIWYNVYLDNGWIYRRASNVPLDWEGKIKEFIVTTDLNEDGTIKIDKRGEIKRSFRAPNEDDWTLIKKKTEADISDSHKTIGWYIYDTLLQKPQQKIRGKLVRTVERKYYKEELKQILERQSTFHAELQDRELYKQCLDCLYPQNEAHKQNIANRDFCYLFIEDIIFYQRPLKSKKSLISNCPYEKNKYVDKETGEIKQVALKCIAKSHPLFQEFRLWQFISNLRIYQKEKTIEGKLHTDVDITKEILQNEEDYTCLYEWLNERKEIDQKSFLKCPLLGLKNEVANYRWNYVEDRVYPCNETRYLIKSRIEKAKASLDNVLSTENETALWHILYSVSDKQELEKALSTFALKHHLNKESFVEVFKKAPPFEKEYGSYSAKAIKKLLPLIRMGKYWSEDCIDEVTKERIKKTIIGECEEAVNRLIRDKAIQLQKVDNFRGLPLWLACYIVYGRHSEAKDITKWEEPADIDAYLASFKQHSLRNPIVEQIIVETLRVVRDIWKRSGSIDEIHIELGREMKAPAKQREKMSMQILENENANLRIKMLLQEFINPEYEIENVRPYSPSQQELLRIYEDGIFNQVTSVPEDIEDFLKKLKDRKAPSKSEFMRYKLWLEQKYRSPYTGEVIPLAKLFTPAYEIEHIIPQSRFFDDSFSNKVICESEVNKLKDRSLAYEFIKEHPGEKVELSFGKPVRIFTVEEYELFVKEHYSKSRTKMKKLLMDDIPDTFVERQLNDSRYISKVVKTLLSNIVRKKDANGEYEQEAISKNVIVCTGSITDRLKKDWGINDVWNNIISFRFERLNQLKQTQCFGHWENKDGKRFFQTDLPLEYQKGFSKKRIDHRHHAMDAIVIACASRNHINYLNNESARKNSPISRYDLQRLLCDKHKTDESGNYKWVIKKPWNTFTQDVQVVLNETIVSFKQNLRIINKNTNYYWSYNSNGKKVLSSQTKGDNWAVRKSLHKDTVFGRVNLRMTKEVRLSIALDTPEMIVDKQLKRKIKQLIDYKYDKKRIEKYFKENAVLWKNVNLAKVAIYYFTDTTSEPMVATRKPLDTSFTYKKILSSVTDTGIQKILLAHLKNKEENSELAFSPDGIDEMNQNLKELNGGKLHQPIYKVRVYEPLGYKFNVGETGNKTQKFVEADKGTNLFFAVYANEDGKRAYETIPLNVVIERKKQGVTPVPDRNGAGNKLLFWLSPNDLVYVPTEDEIERGKIEEPIDRRRIYKMVSSTSISCFFIPYYIANPIIDTIELGSNNKAEKAWSGEMIKRICIPISVDRLGNIVKKGYLM	Bacteria; FCB group; Bacteroidetes/Chlorobi group; Bacteroidetes; Bacteroidia; Bacteroidales; Bacteroidaceae; Bacteroides; Bacteroides heparinolyticus
C2	23	MGYP000104048140	EHIIVGFKQNLRVINKSSNTYQCFDEHGIKVLKKQVHGDNLAIRKPMHKDTAFGSVNLRRVKEARLSVALDAPSMIVDKKMKKKVLELMSYKYDKKGIERYFKENIYLWKNLNLSKVPVYYFTDNTSEPLVAVRKPLDASFNMKKIKEAVTDTGIQKILLNHLSNNDDNPALAFSPDGISEMNKNLTVLNGGKLHQPIYRVRVYEPKGNKFNVGSVANKRSKYVEAAKGTNLFFAVYQTSSGDRVYETIPLNIVIERLKMRWTPVPETNAKGDRLLFTLSPNDLVYIPTVEECESGNISPEIDSRRIYKMVSSSGPQCFFVPHTIANPIVSTLELGANNKAEKSWDGEMIKSICVPVKIDKVGNIISIGGRK	MGYP000104048140	MKKILGLDLGTNSIGWAVVTSVDEGQNENRLIELSGSRIIPMDAATLGDFDKGVTKSQTSERTTFRGIRRLRERGLLRRERLHKVLKILGFLPEHYANEIDFDHHPGKFKPDVEPKLPWKKNEMGQWVFLFQNSFQAMLADFSHYQPEWVADSKKVPYDWTIYYLRKKALTEKISKEELAWILLNFNQKRGYYQLRGEDEEEPSNKLKEYCALQVVRVEATDEKKGKETWYNVHLENGWIYRRTSAVPLKWEGMVKEFIVTTDLNEDGTPKLGKDGSVKRSFSIPKEGDWTLIKKKTEADITKSNKTIGTYIYDTLLRNPGQKIKGQLIRTVERKYYKEELRAILLKQISFHSELQDNDIFKRCVEALYPNNEVHKRSIANRDFVYLFIDDILFYQRPLKTKKSLIDNCPYEENQYVDKETGEIKRVSIKCIAKSQPLFQEFRLWQFIDNIRIYKREKEVDGRLQTDVDVTVDFLKTEGDYVALFEWLNDKGKIDQKSFLANPAFGIKKVAEQYRWNYVEDKSYPCNETRSLILSLLEKSEIPTSFLSEEGGREEALWHILYSVEDKQEIVKALTTFATKYNLPDRFVEVFCKCPPFKKEYGAYSAKAIKKLLPLMRRGKYWTDTAIDDKTTERIKKIINGEFDESICKQVREKCVNLSTLNDFRGLPLWLACYIVYNRHSEAKETTKWESPEDIDIYLRNFKQHSLRNPIVEQVVLETLRTVRDIWKKVGRIDEIHVELGREIKNSSEKRKQISEQIQANENANLRIKALLIEFMNPEFGVENVRPYSPSQQELLRIYEDGVLNSVEELPDDIAVFLKKFDVMRQPTHSEFLRYKLWLEQRYRSPYTGNVIPLGQLFTPAYEIEHIIPQARYFDDSFSNKVICESAVNKLKDNLLGYEFIKEHHGRKLSEHIQIFSVEAYEAFVKEHYAKSRNKMKKLLMDEIPEKFIERQLNDSRYISKLVKRLLSNIVREKDKDGEYEQEDISKNMVVCTGTVTDRLKRDWGMNDVWNQIVYPRFDRLNHLTDSRQFGGWEDKAGKRVFQTAMPLEYQKGFNKKRIDHRHHAMDAIIIACATRNHVNYLSNESASKNSKVSRTDLQRQLCDKKKTNDKGDYIWSIKKPWDTFTQDARKSLEHIIVGFKQNLRVINKSSNTYQCFDEHGIKVLKKQVHGDNLAIRKPMHKDTAFGSVNLRRVKEARLSVALDAPSMIVDKKMKKKVLELMSYKYDKKGIERYFKENIYLWKNLNLSKVPVYYFTDNTSEPLVAVRKPLDASFNMKKIKEAVTDTGIQKILLNHLSNNDDNPALAFSPDGISEMNKNLTVLNGGKLHQPIYRVRVYEPKGNKFNVGSVANKRSKYVEAAKGTNLFFAVYQTSSGDRVYETIPLNIVIERLKMRWTPVPETNAKGDRLLFTLSPNDLVYIPTVEECESGNISPEIDSRRIYKMVSSSGPQCFFVPHTIANPIVSTLELGANNKAEKSWDGEMIKSICVPVKIDKVGNIISIGGRKSL
C2	23	WP_118421183.1	EHIIVGFKQNLRVINKSSNTYQCFDEHGIKVLKKQVHGDNLAIRKPMHKDTAFGSVNLRRVKEARLSVALDAPSMIVDKKMKKKVLELMSYKYDKKGIERYFKENIYLWKNLNLSKVPVYYFTDNTSEPLVAVCKPLDASFNMKKIKEAVTDTGIQKILLKHLSNNDDNPALAFSPDGISEMNKNLTVLNDGKLHQPIYRVRVYEPKGNKFNVGSVANKRSKYVEAAKGTNLFFAVYQTSSGDRVYETIPLNIVIERLKMRWTPVPEMNAKGDRLLFTLSPNDLVYIPTVEECESGNISPEIDSRRIYKMVSSSGPQCFFVPHTVANPIVSTLELGANNKAEKSWDGEMIKSICVPVKVDKIGNIISIGGRK	WP_118421183.1	MKKILGLDLGTNSIGWAVVTSVGEGQNENRLIELSGSRIIPMDAATLGDFDKGVTKSQTSERTTFRGIRRLRERGLLRRERLHKVLKILGFLPEHYANEIDFDHHPGKFKPDVEPKLPWKKNEMGQWVFLFQNSFQAMLADFSHYQPEWVADSKKVPYDWTIYYLRKKALTEKISKEELAWILLNFNQKRGYYQLRGEDEEESSNKLKEYCALQVVRVEATDEKKGKETWYNVHLENGWIYRRTSAVPLKWEGMVKEFIVTTDLNEDGTPKLGKDGSVKRSFSIPKEGDWTLIKKKTEADITKSNKTIGTYIYDTLLHNPGQKIKGQLIRTVERKYYKEELRAILLKQISFHSELQDNDIFKRCVEALYPNNEVHKRNIANRDFVYLFIDDILFYQRPLKTKKSLIDNCPYEENQYVDKETGEIKRASIKCIAKTQPLFQEFRLWQFIDNIRIYKREKEVDGRLQTDVDVTVDFLKTEADYVALFEWLNDKGKIDQKSFLANPAFGIKKVAEQYRWNYVEDKSYPCNETHSLILSLLEKSEISTSFLSEEGGREEALWHILYSVEDKQEIVKALTKFATKYNLPNRFVEVFCKCPPFKKEYGAYSAKAIKKLLPLMRRGKYWADTAIDDKTAERIKKIINGEFDESICKQVREKCANLSTLNDFRGLPLWLACYIVYNRHSEAKETTKWESPEDIDIYLRNFKQHSLRNPIVEQVVLETLRTVRDIWKKVGRIDEIHVELGREIKNSSEKRKQISEQIQANENANLRIKALLIEFMNPEFGVENVRPYSPSQQELLRIYEDGVLNSVEELPDDIAVFLKKFDVMRQPTRSEFLRYKLWLEQRYRSPYTGNVIPLGQLFTPAYEIEHIIPQARYFDDSFSNKVICESAVNKLKDNLLGYEFIKEHHGRKLSEHIQIFSVEAYETFVKEHYAKSRNKMKKLLMDEIPEKFIERQLNDSRYISKLVKRLLSNIVREKDKDGEYEQEDISKNMVVCTGTVTDRLKRDWGMNDVWNQIVYPRFDRLNHLTDSCQFGGWEDKAGKRVFQTAMPLEYQKGFNKKRIDHRHHAMDAIIIACATRNHVNYLSNESASKNSKVSRTDLQRQLCDKKKTNDKGDYIWSIKKPWDTFTQDARKSLEHIIVGFKQNLRVINKSSNTYQCFDEHGIKVLKKQVHGDNLAIRKPMHKDTAFGSVNLRRVKEARLSVALDAPSMIVDKKMKKKVLELMSYKYDKKGIERYFKENIYLWKNLNLSKVPVYYFTDNTSEPLVAVCKPLDASFNMKKIKEAVTDTGIQKILLKHLSNNDDNPALAFSPDGISEMNKNLTVLNDGKLHQPIYRVRVYEPKGNKFNVGSVANKRSKYVEAAKGTNLFFAVYQTSSGDRVYETIPLNIVIERLKMRWTPVPEMNAKGDRLLFTLSPNDLVYIPTVEECESGNISPEIDSRRIYKMVSSSGPQCFFVPHTVANPIVSTLELGANNKAEKSWDGEMIKSICVPVKVDKIGNIISIGGRKNL	Bacteria; FCB group; Bacteroidetes/Chlorobi group; Bacteroidetes; Bacteroidia; Bacteroidales; Bacteroidaceae; Bacteroides; Bacteroides intestinalis
C2	23	MGYP000989353900	EGIIVSFKQNLRVINKTTNRYQHFENGKKIVSNQVKGDSWAIRKPMHKDTVFGRVNLRKIKQVNLKTAIETPERIVDKNLKKKIKELISVGYDEKKILKYFKDNVKQWPDIDFKKIGIYFFTDETKEPLAATRKVVDKSFTIKKIEEGVTDTGIQKILLNHLEYKGGDAELAFSPEGLEEMNKNIAELNNGKPHKPIVKVRVYEPMGNKFNVGVQGSKTKKFVEAAKGTNLFFAIYQTNEGKRTYETIPLNVVIERQKQGLIPVPEVNENGDKLLFWLSPNDLVYVPIAEKTGDYSFIGDVDDFNNIYKIVSFTGNRLYAIPYCVANVIVDKLEYTLLNKVEFTDNKESIKGSCIPIKIDRLGSITSVGNSK	MGYP000989353900	MKKILGLDLGTNSIGWALVSANEDKQPKTIEGIGSRIIPMSQDVLGKFDSGTSVSQTAERTGYRGMRRLRERNLLRRERLHRVLNILDFLPEHYKKSIGWDKDNYKTFGKFIDDTEPKIPWKKNGNGDYEFIFQSSFNEMLNEFSLHHAGILTNNKKIPYDWVIYFLRKKALSDKISKEELAWIILNFNQKRGYYQLRGEDEESGNKKEYVVQLLVNEIIEREVDKKNPKRKWYDVKLENGWTYSSTFFTKPEWAGLSKEFLVTEEVDENNEVAKTKDGTPKRKLSILPTFDEIDLMSQADKDKIYKKIKAKTEATISNSGKTVGCYIYDSLLANPSQKIRGKLIRTIERKFYKDELKAILEKQKEFHSELKNTKLYSDCLNELYPSNKAYVNTISSRNFTYLFVDDIIFYQRPLKSKKSLISDCPYEERVYLDKEGNTQKSSLKCIAKSHPLFQEFRLWQFIGNLRIYEKEKNINGVLKNDVDVTPEFLKDEDDYVALFDWLNNKKEIKQDTLLKYPAFGLKKDAVKYRWNYVEDKPYPCNETRALIMSRLEKLSIASDFLTKEIELMLWHILYSVEDKHEIEKALRTFSKKNGLDEGFVDLFKRFPNFKKEYGAYSAKAIKKLLPLMRKGKYWDEQAIDEKTKTRINRIIDGEFDEKISSRVRDNAISLTDINSFRGLPVWLSCYIVYNRHSEVKDIAKWEKPEDIDNYLKLFKQHSLRNPIVEQVITETLRVVRDIWVKFETIDEIHIELGREMKNPADKRKQMTQQMSDNENSNLRIKRLLMEFINPEFEIENVRPYSPSQQEILRIYEDGVLSSVAEIPSDVDAIIKKFKESEAKKQPTRSEILRYKLWLEQKYRSPYTGEMIPLSKLFTAAYEIEHIIPQSRYFDNSLSNKVICEAVVNANPYKDRELGYEFIKNNENRIVPELSTPTKTVRIFTAQEYEQFVKDNYSKNPAKKRKLLMDDIPDDFIQRQLNDTRYISKVIKGLLSNIVREKVDGEYEQEAISKNVITCTGGVTDRLKRDWGLNDVWNNIVYHRFERLNELTKSNQFGEWDNKDGKRVFQTNVPIEFQKGFSKKRIDHRHHALDALVIACANRNIVNYLNNESASKKSKISRYNLQVLVCNKTKTDDRGNYRWVVKKPWETLTQDSQKALEGIIVSFKQNLRVINKTTNRYQHFENGKKIVSNQVKGDSWAIRKPMHKDTVFGRVNLRKIKQVNLKTAIETPERIVDKNLKKKIKELISVGYDEKKILKYFKDNVKQWPDIDFKKIGIYFFTDETKEPLAATRKVVDKSFTIKKIEEGVTDTGIQKILLNHLEYKGGDAELAFSPEGLEEMNKNIAELNNGKPHKPIVKVRVYEPMGNKFNVGVQGSKTKKFVEAAKGTNLFFAIYQTNEGKRTYETIPLNVVIERQKQGLIPVPEVNENGDKLLFWLSPNDLVYVPIAEKTGDYSFIGDVDDFNNIYKIVSFTGNRLYAIPYCVANVIVDKLEYTLLNKVEFTDNKESIKGSCIPIKIDRLGSITSVGNSKVALQ
C2	23	MGYP001095252980	NDIVVSFKQNLRVINKATNYYQRYDDSGSKVFAEQKAGDNMAVRKPLHKETVFGLVNLKLKKTVSLTEALKNPSMIVDRDFKYRVKQMFKAGLDAKNIKKELESDSSVANRVEVYYYTSDTNDRYYATRKPLDSSFDEKTILNSVTDTGIQKILLAHLSRCDNDPELAFSPDGIDRMNRDIVQLNDGRYHQPIYKVRKYEKADKFAVGQTGNKRTKYVEAAKGTNLYFAIYRTEKIDKETGETILGRSFETIPLNVVVERLKQHLKPVPEVNENGDKLLFWLSPNDLVYVPTADEIESGRISEPIDKERIYKIVSCTGVKSHYVPYYVATPIVDKLEFSSMNKIGRALTGEMIKDVCLPVLINRLGELDYKT	MGYP001095252980	MRKILGLDLGTNSIGWAIVNAKPVQREDGTEYLKPESIEMAGSRIIPMDAATLGNFDAGNSVSQTAARTGYRGVRRLRERFLLRRERLNRVLDCMGFLPEHYSAELDRYGKFLSKEIEPKLAWRPSKDCKYEFIFMDSFNEMLEDFRQHQPDLLKEGCKVPLDWTLYYLRKKALSRPVSGEELAWILHNFNQKRGYYQLRGEEEEENAKQRVEYYSLGVVKVEESGDRRGDDVWYNVHLENGWIYRRSSRYPLDWVGKKKDFIVTTSLDDEGNPKLDKDGNVRRSFRAPNEDDWTLQKKKAEMDIDQSGYAVGEYIYNTLLINPEQKIKGKLVRTIERKYYKQELIQILQKQLELNKTLQDRELFERCLEALYPRNEAHRNNILCKDFVYLFVEDIIFYQRPLKSKKSLISNCPYEFTQYVDKETGEIIDSPIKCISKSHQLYQEFRLWQFIDNLKIYERTKTVNGRLCSDVDVTDEFLKDEEGYVALFDYLNDRASITQDVLLNKHFNIKKPKGKDAVYPYRWNYVEDKEYPCNETRATMLAGFKKAGIPAERLDYKMTEALWHILYSVSDKQELNKALAKFANKNQLGEDFVAAFAKTKPYDNDYGAYSAKAIKKLLPLMRRGKYWSYDAIDQKTAKRIENIINGEFDESLGQRVREKAIGLTEESHFRGLPVWLACYIVYNRHSESGDIVKWERPEDIDAYLNGFKQHSLRNPIVEQVILETLRTVRDIWKKSGSIDEIHVEMGREMKNPADKRAKMSQQAVINENTNLRIKSLLAEFANPEFKIDNVRPYSPTQQDILRIYEDFALSNLKQDDEDYEFVRKMSTTAQPTHNEVLRYKLWLEQKYVSPYTGQVIPLTKLFTSAYEIEHVIPQSRYFDDSFSNKVICESEVNKLKDKQLGYEFIKNHAGEKVQISMSNKSVEIFSTQAYEEFVKQHYSGIKLKKLLMDDIPDKFIERQLNDTRYISKLIKGLLSNVVREKLDNGEYELEAISKNLIPTNGYITDLLKKDWGLNDVWNSIILPRFQRMNEITGRTCFTAINQQGHEIPAMPLELQRGFSKKRIDHRHHAMDAIAIACTTRDHINLLNNEAAKSGNSANRYKLSRKLRRYESIQIEKDGERKKVDVAKEFIAPWPAFAVDARDALNDIVVSFKQNLRVINKATNYYQRYDDSGSKVFAEQKAGDNMAVRKPLHKETVFGLVNLKLKKTVSLTEALKNPSMIVDRDFKYRVKQMFKAGLDAKNIKKELESDSSVANRVEVYYYTSDTNDRYYATRKPLDSSFDEKTILNSVTDTGIQKILLAHLSRCDNDPELAFSPDGIDRMNRDIVQLNDGRYHQPIYKVRKYEKADKFAVGQTGNKRTKYVEAAKGTNLYFAIYRTEKIDKETGETILGRSFETIPLNVVVERLKQHLKPVPEVNENGDKLLFWLSPNDLVYVPTADEIESGRISEPIDKERIYKIVSCTGVKSHYVPYYVATPIVDKLEFSSMNKIGRALTGEMIKDVCLPVLINRLGELDYKT
C2	23	MGYP001066955632__WP_104405601.1	RDIVVSIKKNLRVITKSTNFYQRYDPETGKKIFVRQTRGDHFAIRKSLHKDTVYGEVNLQKTGEVKLKEAIKQPGRIVDKTLRQKIRELKRLPNYSDTLIEKFFLQNADPIWKNYDFKKIKVRQFSKDKEATRQVATRKPLDQNFNQKNIADITDTGIQKILFRHLEKYAGKSEEAFSPDGLKALNENIRELNDGKPHHPIKKVRVAEKLGLKFPIGTRGNRKMKFVVADKDTNLFFAVYQREDGKRSYATIPLKEAIERAKQNLPPAPETDEAGRRLQFILSPNDLVYLPTKEELNDEVREEHIDVNRIYKMVSATKERCYFIPHHIAGIIAPGEEYNAMNKIEISDDGLSIKEHCILLKTDRLGRYKLKK	WP_104405601.1	MKNIIGLDLGTNSIGWAWIQHEEKEKSATNDKFLIPTGRIIKTGCRIIPMDAEMIGNFDKGNSISQTSQRTKARIARRLKTRFKSRRERLNRLLRLTGFLPEHYAAQLDGYGKISDHQEPRIPWLTTTEGQCQFLFKPAYKEMLELFRQKHPEIKSVPYDWTIYYLRRKALTEKITGEELAWILHSFNHKRGYNQSRDEVEETDNNKTVEYFKTKVKEISSTGETSKGKNIYKVTFENGVEHLVTAKERPQWEGTVREIVVTTLLNAQKDGSPKVTTRMPKDDDWQLIKTRTQDLIKKENLTVGEFIFKALLDDPSQKIIGELVRTIDRNFYIDELQKILRHQEKSHPELTDRTLYKQCVEALYPSNEAHRRNVEAWSMSHFIVKDILFYQRPLKSKKSLIAECPLESRTFQDEQGNLHRTGIKCIPRSHPAYQEFRLWQFLANLRIVQRQSHEDGHQLTDIDRSTEILNEEALVKLFNHLRNVKEINQKNLLKLLGLKEEDYRWNYVEDKAYLMGETRYQLISRLKKAGLSNEVPDDKMEEALWHLLYSISDYAELQRALSTFARKRGWDAEAFRKAFEKCPPFKKDYGAYSLKAIRKLLPLMRRGSHWHETAISPDVYRRIEHFVSGEEDTAISLHVRQIVAEEGLQNISQFSGLAPWLAAYVAYGRHSETTDAQKWETPEELAEYISKFRQHSLRNPVVEQVALETMRIVHDLWQEMGSIDEIHVEIGRDMKQTAAERKKAHDRNLQNEAINLRIKALLTEFMNPEMEIKDVRPYSPRQQTLLHIYEEGAFEKARHDNDAELEEMNNIIDKFRQTDSQKRPTRAEIHRYRLWLDQKYVSPYTKRPIPLAKLFTTAYEVEHVIPRARYFDDSYNNKVICEAEINKLKDKMLGFEFIKKHGGGTVNCQGREVRILTPDEYTCLVEEHFCRNPRKKKNLLSEEIPAQFTARQLNDSRYIARFVVGILSNIVREKDAKGRLEPESTSKNVIVYTGKVTDWLKRDWGLQDVWNHIIYSRFERLNDKVKSKRFGQWENKKGKRVFQINMPLELQAGFSRKRIDHRHHAMDAIVIACASRPIINYLNNCSSGEKEHYGLRENLCTGKSRFIKKPWSTFTQDTEEALRDIVVSIKKNLRVITKSTNFYQRYDPETGKKIFVRQTRGDHFAIRKSLHKDTVYGEVNLQKTGEVKLKEAIKQPGRIVDKTLRQKIRELKRLPNYSDTLIEKFFLQNADPIWKNYDFKKIKVRQFSKDKEATRQVATRKPLDQNFNQKNIADITDTGIQKILFRHLEKYAGKSEEAFSPDGLKALNENIRELNDGKPHHPIKKVRVAEKLGLKFPIGTRGNRKMKFVVADKDTNLFFAVYQREDGKRSYATIPLKEAIERAKQNLPPAPETDEAGRRLQFILSPNDLVYLPTKEELNDEVREEHIDVNRIYKMVSATKERCYFIPHHIAGIIAPGEEYNAMNKIEISDDGLSIKEHCILLKTDRLGRYKLKK	Bacteria; FCB group; Bacteroidetes/Chlorobi group; Bacteroidetes; Bacteroidia; Bacteroidales; Prevotellaceae; Prevotella; unclassified Prevotella; Prevotella sp. MGM2
C2	23	MGYP000864020247	EKIIVSFKQNLRVINKSVNYYQRFVDGKKVIDKQTKGDNWAIRKPLHKDTVSGLVRLRKTKTVSLNAALDNYLDIVDKALRKHIISLVNQNYDKKKLVKYFKERENQWNGIDITKVAICYWDNDNVASRVNLDTSFNEKRIIETITDTGIQQILLNHLENYKGRLDDKGKEIAPESLAFTPEGIDEMNKNIVSLNNGKFHQPIFKVRTYEPKGNKFNVGYVGNKKTKYVEAAKGTNLFFAIYADDEGKRSYETIPLNIVIERLKQGLKEVPERNEKGHNLLFSLSPNDLVYVPGEEELTTSLNHQLDRNRIYKMVSSSGNQCFFVKSEVANPIVNKVEYSVLNKMEKSIDGIMIKQVCRKLQVDRLGNIQFA	MGYP000864020247	MDALVIACATRDHVNFLNNQHALDKKKTKEEKDKSRFDLRNKLCFKNKGDDKGNYNWQFYKPWDNFTVDARNELEKIIVSFKQNLRVINKSVNYYQRFVDGKKVIDKQTKGDNWAIRKPLHKDTVSGLVRLRKTKTVSLNAALDNYLDIVDKALRKHIISLVNQNYDKKKLVKYFKERENQWNGIDITKVAICYWDNDNVASRVNLDTSFNEKRIIETITDTGIQQILLNHLENYKGRLDDKGKEIAPESLAFTPEGIDEMNKNIVSLNNGKFHQPIFKVRTYEPKGNKFNVGYVGNKKTKYVEAAKGTNLFFAIYADDEGKRSYETIPLNIVIERLKQGLKEVPERNEKGHNLLFSLSPNDLVYVPGEEELTTSLNHQLDRNRIYKMVSSSGNQCFFVKSEVANPIVNKVEYSVLNKMEKSIDGIMIKQVCRKLQVDRLGNIQFA
C2	23	WP_076929686.1__SFT05762.1__WP_091909688.1	EKIIVSFKQNLRVINKSVNYYQRYIDGEKVVDKQTKGDNWAIRKPLHKDTVSGLVRLRKTKTVSLNAALDNYLDIVDKSLRKHIISLVSQNYDKKKLVRYFKERENQWNGIDITKVAIYYWENDNVASRVSLDTSFNEKRIIETITDTGIQMILLNHLENYKGRLDDQGKEIVPESLAFTPEGIDEMNKNIILLNNGKFHQPIFKVRTYEPKGNKFNVGYVGNKKTKYVEAAKGTNLFFAIYVDDEGKRSYETIPLNIVIERLKQGLKEVPERNEKGHNLLFSLSPNDLVYVPGEEELTTSLNHQLDRNRIYKMVSSSGNQCFFVKSEVANPIVNKVEYSVLNKMEKSIDGIMIKQVCRKLQVDRLGNIQFA	WP_091909688.1	MKKHILGLDLGTNSIGWALVEVDENNKPCSIEGMGSRIIPMSQDILGNFESGNSISQTAERTAYRGTRRLRERHLLRRERLHRVLNVLGFLPEHYMNQIDFEKHLGKFFTDLEPKLAWKENANGKYEFIFQSSFNEMVSEFKKAQPYLFENGKLIPYDWTIYYLRKKALSQKIKKEELAWILLNFNQKRGYYQLRDEVDEENPNKLVEFHSLKVIDVVPDESANSKGETWYSLHLENGWIYRRSSKTPLFDWKDKVRDFIVTTDLNDDGTIKTDKEGNVRRSFRAPAEDDWTLLKKKTEADIDKSKKTVGTYIYDALLENPSQKIKGKLVRTIERKFYKEELKQILQKQQEFHPELQDEDLYNEAVRELYRSNESHQLALGKRDFTHLFLEDIIFYQRPLRSKKSSIGNCSLEYRKYRDKEGVEHIEYLKAAPKSNPYYQEFRLWQWLYNLTIYRRDDDTNVTQEFLNSVEDYENLFDFLDNRKEIRQDTLIKFLLEQKGFKGKMLANEASKYRWNFVDDKEKVYPCNETKALIVSRLAKVENLPDGFLKRETEQQLWHIIYSVTDKDEYEKALKSFAERHGLDVASFVENFKKFPPFKSEYGSFSEKAIKKLLPLIRTGKYWDWGKIDESTKKRIDKIITGEYDENIKERVREKAIHLKEEGYFQGLQLWLASYIVYGRHSEPGIAGKWNSVNDLEKYLHEFKQHSLRNPIVEQIVTEALRVIRDIWAHYGNGVKDFFSEIHIELGRQMKLPAEDRKKLSDQVLENERTNLRIKALLAEMLHYPEVENVRPYSPMQQEALKIFEDGVLSSNIEIDDDILKISKTAQPSSSELRRYKLWLEQKYRSPYTGQVIPLNRLFTADYEIEHIIPQSRYFDDSFNNKVICESAVNKLKDNQTSFEFIKNHHSEIVEVGFGKTVRIFEEEEYQKFVKEHYAKNRSKRNKLLMDEIPEKMIERQMNDTRYISKFISSILSNIVRSETNDDGINSKNIVPLNGKITGRLKQDWGLNDVWNDLILPRFERMNELTGSKGFTVYNERYQKYLPTVPLEFSKNFQKKRIDHRHHAMDALVIACATRDHVNFLNNQHALDKKKTKEEKDKSRFDLRNKLCFKNKGDDKGNYNWQFFKPWGNFTVDARNELEKIIVSFKQNLRVINKSVNYYQRYIDGEKVVDKQTKGDNWAIRKPLHKDTVSGLVRLRKTKTVSLNAALDNYLDIVDKSLRKHIISLVSQNYDKKKLVRYFKERENQWNGIDITKVAIYYWENDNVASRVSLDTSFNEKRIIETITDTGIQMILLNHLENYKGRLDDQGKEIVPESLAFTPEGIDEMNKNIILLNNGKFHQPIFKVRTYEPKGNKFNVGYVGNKKTKYVEAAKGTNLFFAIYVDDEGKRSYETIPLNIVIERLKQGLKEVPERNEKGHNLLFSLSPNDLVYVPGEEELTTSLNHQLDRNRIYKMVSSSGNQCFFVKSEVANPIVNKVEYSVLNKMEKSIDGIMIKQVCRKLQVDRLGNIQFA	Bacteria; FCB group; Bacteroidetes/Chlorobi group; Bacteroidetes; Bacteroidia; Bacteroidales; Porphyromonadaceae; unclassified Porphyromonadaceae; Porphyromonadaceae bacterium KH3R12
C2	23	WP_153664179.1	NDIIVSFKQNVRVINKTNNRYQGWIKNENGELKKGFVRQTKGDNWAIRKPLHKDTIQGLIQLQLKKIVSTSAALKNWEMIVDKDLKSKIKEWKALGQNPSVLLKEQGISRIEIYYWDKEIVATRVKIDESFDSNYIDCITDTGIRKILRAHLAVFNEIQNGKIIEHPELAFSPDGLDALNKEILALNDGKPHQPILKVRTFEPKGNKFNVGQTGNKKDKYVEAAKGTNLFFGVYQDEKGKRVTETIPLHVVIERQKHGLKSVPEINESGDRLLFHLSPNDLVYFPTEEELANWNGIGEISVDRVYKVVSFSGSRLSCLPNAVAKSIIDKFEFTKRNKIEGVDKVMIKNVCFKLVADRLGKVKLCSAFSGEGQ	WP_153664179.1	MKINLGLDIGTNSIGWAIVETTDAGKPIRNIAAGSRIIPMSQDILGNFDSGQSHSQTAERTNFRSIRKVRERSLLRRERLHRVLNILGFLPEHYSNQIDFEKKLGQFIPGSEPKLSYHTQFIFANSYAEMLLDFSRHQPALLAEGRIVPHAWTIYYLRKKALTEKIEKEELAWLLLNFNQKRGYYQLRGEEEDETPNKLVEFHTFNIVDVQAAERKKNEEDTWYNIQLENGWVYRRTSRAPLDWIGKRKEFIVTTELNSDGTIKLDKDGKEKRSFRAPDENDWTLLKKKAEYDLSHSSKTVGAYIYDTLLQNPNQKIKGKLIRTIEREFYKTELQQILHTQKKFHPALNGRKAYSLCIEELYRQNELHKHNIRQKDFSYLFVDDIIFYQRPLKSKKSLISNCNHESKLSPKGEVIPVKCIPKSHPLFQEFRLWQFIQNLRIYEKDTDVNITDELLKSEQDWERIFEWLNDRKDIEQKILLKQFFKLKKPDEYRWNYVEDKAYPCNETRSQILARLSKVESVPVAFLTKENEEALWHILYSVEDRVEIQKALKTFAQKKELGDDFAETFKKFPPYVKDYGAFSAKAIGKLLSLMRIGKYWQPGNIHPHTLQRIDKITTGEYDESIKDRVRDKAISLKSASDFKGLPLWLASYIVYDRHSEDKEALQWRRPSDISLLPQHSLRNPIVEKVINETLLVVKDIWNGYGHGKEGFFHEIHVELGREMKNPAKKREQMTKQVIGNENTNLRIKALLAELMNDPNVENVRPYSPMQQEILKIYEEGVLHAENDIPEDISKIARQSQLTTAELSRYKIWLQQKYRSPYTGKIIPLNKLFTRAYDIEHIIPQSRYFDDSFSNKVICEVEVNKDKDKNTAYEYIKNNGGKIMEASYGEKINILTVEQYEHLVKNSFSKNRSKLKKLLSEDIPEVFIERQLNDTRYISKVVKNLLSNIVREDNEQETVSKNVISSNGNITAALKQDWGLNDVWNDIITPRFERLNEMTQSSRFGKWVNKEGKLVFQTELPLEHQKGFNRKRIDHRHHALDAIVVACTSRNHINYLNNESAIGKGRSKAEKEKKRYDLKHTLCFKKYNDDTNYKWAFHKPWESFTQDTGSLINDIIVSFKQNVRVINKTNNRYQGWIKNENGELKKGFVRQTKGDNWAIRKPLHKDTIQGLIQLQLKKIVSTSAALKNWEMIVDKDLKSKIKEWKALGQNPSVLLKEQGISRIEIYYWDKEIVATRVKIDESFDSNYIDCITDTGIRKILRAHLAVFNEIQNGKIIEHPELAFSPDGLDALNKEILALNDGKPHQPILKVRTFEPKGNKFNVGQTGNKKDKYVEAAKGTNLFFGVYQDEKGKRVTETIPLHVVIERQKHGLKSVPEINESGDRLLFHLSPNDLVYFPTEEELANWNGIGEISVDRVYKVVSFSGSRLSCLPNAVAKSIIDKFEFTKRNKIEGVDKVMIKNVCFKLVADRLGKVKLCSAFSGEGQLLEGS	Bacteria; FCB group; Bacteroidetes/Chlorobi group; Bacteroidetes; Chitinophagia; Chitinophagales; Chitinophagaceae; Chitinophaga; unclassified Chitinophaga; Chitinophaga sp. SYP-B3965
C2	23	MGYP000951560044	KGVIVSFKKNVRIINKTTNYYQAYDQGKKVMKKQEQGDSWAIRKSLHKASVFGKVALRRQKEVRLGVALENWKMLVDKELKEKVKQLITQYGKEDAKLFSKYFKDRENKFNGKDISKVSIYYWDTENAAIRKPLDASFTEKEIKTITDTGIQQILLNHLQAKGGLSDIAFSPEGLEEMNKNLALLNKGKGHKPIYKVRIFEPIGNKFQVGETGNKSRKFVEADKGTNLFFALYRAENGKRTYLTVPLNEVAERQKQGLLPVPEMNVKNSTPLLFWLSPNDLVYVPTIEERENFQEFNWKNLTEEQTGRIYKMVSCTGNSAFFVQAAVANPIVNKYEFSPLNKMERAIEGEMIKEVCWKLKVDRLGHIVECVQ	MGYP000951560044	MKRVLGLDLGTNSIGWSVVSKDENDQLKKIEGIGSRIIPMSQDILGNFSVGNSVSQTAERTAFRSVRRLRERHLLRRERLLRILHLMGFLPDHYDSSIGWDKADHRTFAKFKSSIEPKVAWRNDATGNWTFIFEDAFQEMLSDFVREQPELVAGGKKIPYDWTIYYLRKKALEKPVSKEELAWIILNFNQKRGYYQLRGEDEEQEANKMVDYCELKVVEVQAEEPQKGKEDIWYNIILENGWVYRRSSKVPLLDWTGKMKEFIVTTELNSDGTPKKDKEGNEKRSFRAPAEGDWMLLKKRTENNIEKSRKTVGCYIYDTLLQSPEQKIKGKLIRTIERKFYKRELFKILQKQAGFHPEFQDKNIYKACIEELYSQNENRRLNLANGTLAQLILKDILFFQRPLKSKKSLVSNCRFEYRTFVKDGQKQIVPLKCIAKSNPLFQEYRLWQFIQDLRIYQREKEVDGKLRTDVDVTSEFLSTEDAFVELFDWLYTRKEISQKVLLKYLVKKKPELYRWNYVENKNYPCNETRALILERLGKCNIPVDFLTKENEMSLWHILYSVHDLGELTQALKSFGSKHGLNEAFVDIFRKFPPFKNEYGSYSEKAIKKLLPLMRMGKYWSREVIDPQTLQRIEKLLTGEYDENIRDRVREKAIHLTDISSFKGLPVWLASYIVYDRHAETGEIKHWKTPQDIEHYLNTEFKQYSLRNPIVEQVLTEALRTVKDIWQQYGDFAEIHVELGREVKNSAEKRARMTRQIIANEDTNLRLKALLMELQNDPAIENVRPYSPSQLDILKIYEEGALISETELPDDIAKISKKNQPTPSELVRYKLWLEQKYRSPYTGEIIPLSKLFTPAYEIEHVIPQSRYFDNSLSNKVICESEINKLKDNALGYEFIREHEGEIVQSNFGKKLRVFTVSEYEQFVKKNYSQSREKMKKLLLDDIPDSFIRRQLNDTRYISREVRTLLSNIVREEKEQESISKNVISCSGKVTDQLKKDWGLNDVWNKIIMPRFVRLNQMTESSKFGEWKNGHFQVQMPLELQKGFNKKRIDHRHHAMDALVIACATRNHINYLSNESALKDARVSRYDLKHLLCEKSKPDANGNYSWLFRKPWETFTQDTYEALKGVIVSFKKNVRIINKTTNYYQAYDQGKKVMKKQEQGDSWAIRKSLHKASVFGKVALRRQKEVRLGVALENWKMLVDKELKEKVKQLITQYGKEDAKLFSKYFKDRENKFNGKDISKVSIYYWDTENAAIRKPLDASFTEKEIKTITDTGIQQILLNHLQAKGGLSDIAFSPEGLEEMNKNLALLNKGKGHKPIYKVRIFEPIGNKFQVGETGNKSRKFVEADKGTNLFFALYRAENGKRTYLTVPLNEVAERQKQGLLPVPEMNVKNSTPLLFWLSPNDLVYVPTIEERENFQEFNWKNLTEEQTGRIYKMVSCTGNSAFFVQAAVANPIVNKYEFSPLNKMERAIEGEMIKEVCWKLKVDRLGHIVECVQ
C2	23	MGYP000665888873	KSVVVSFKKNVRIINKTTNYYQAYEYGKKVMKKQVKGDSWAIRKSLHKASVFGKVSLRRQKEVRLGVALENWNMLVDKELKEKIKQLITQYGREDVKLFLKYFKDRENKFNGKDISKVSIYYWDTENAAIRKPLDSSFTEKEIKTITDTGIQQILLNHLQAKGGQSDIAFSPEGLDEMNKNLIQLNEGKGHKPIYKVRIFEPIGNKFQVGETGNKSKKFVEADKGTNLYFAVYRAESGKRTYSTVPLNEVAERQKQGLSPVPETDMKNSASLLFWLSPNDLVYVPTIEERENFQEFDWKNLTEEQTGRIYKMVSSTGNQAFFIQMSVANPIINKYEFASLNKMEKTIDGEMVKEFCWKLKVDRLGHIIECIR	MGYP000665888873	MSLWHILYSVNDLGELTQALKSYALKHGLNDEFVRIFRKFPPFKNEYGAYSEKAIKKLLPLMRMGKYWNKDKIDGHTLQRIEKLLTGEYDEKIGDRVREKAIHLTEISSFKGLPTWLVSYIVYDRHAETGGIRHWKTPQDIEHYLSTEFKQYSLRNPIVEQVITETLRTVKDIWQQYGDFAEIHVELGRDMKNTAERRAQLAKQSAKNEDTNLRLKALLMELQNDPEIESVRPYSPSQLEILKIYEEGVLAAENELPDDIEKISKMNQPTQSELIRYKLWLEQKYRSPYTGEIIPLSKLFTPAYEIEHVIPQSRYFDNSLSNKVICESEINKLKDNALGYEFIRDHEGEIVQSNFGKRLRVFTLGEYEQFVKKNYSRNDKKMKKLLMEDIPDSFIQRQLNDTRYISREVRTLLSNIVREEDEQEISKNVISCSGGITDRLKKDWGLNDVWNKIITPRFVRLNRMTESSKFGEWKNGHFQIQMPLELQKGFNKKRIDHRHHAMDALVIACATRNHINYLNNESALKDAKISRYDLKHSLCQKSKPDANGNYSWSFRKPWETFTQDTCEALKSVVVSFKKNVRIINKTTNYYQAYEYGKKVMKKQVKGDSWAIRKSLHKASVFGKVSLRRQKEVRLGVALENWNMLVDKELKEKIKQLITQYGREDVKLFLKYFKDRENKFNGKDISKVSIYYWDTENAAIRKPLDSSFTEKEIKTITDTGIQQILLNHLQAKGGQSDIAFSPEGLDEMNKNLIQLNEGKGHKPIYKVRIFEPIGNKFQVGETGNKSKKFVEADKGTNLYFAVYRAESGKRTYSTVPLNEVAERQKQGLSPVPETDMKNSASLLFWLSPNDLVYVPTIEERENFQEFDWKNLTEEQTGRIYKMVSSTGNQAFFIQMSVANPIINKYEFASLNKMEKTIDGEMVKEFCWKLKVDRLGHIIECIR
C2	23	WP_079682836.1	QSIIVSFKQNLRVVNKATNRYECFVHGKKEIVKQSKGESWAIRKPMHKDTVSAAVSLRKIKTVRLSLAIDDWANIVDKTLRKEIGLLYSKYGENGSKNIIKYFKDKDNKHNGLDVSKVNVYSFDNDCAASRVTLDDTFNSTKIESITDTGIQKILLKHLSSYNEIKENKIIEHPELAFSPDGLDILNANIRELNNGKFHKPIKKVRTYETLGNKFAVGQKGNKKKKFVEAAKGTNLFFAIYSSEDGVRSYQTIPLYEVAERQKQGLIPVPEKNANNDRLLFWLSPGDLVYVPSIEEEGRIVEIENIKQERIYKFVSCTENECHCIPHFVASPILQTIELGSNNKAQRTWSGEMIKEICIKIKTNRLGQIVKI	WP_079682836.1	MNKILGLDLGTNSIGWAVVQKDEQGSYEKIINAGSRIIPMDAETMKNFNNGITQTQTSERTRLRGVRRLLERSLLRRERIHRLLNTMNYLPPHYAEKIDFVNRLGKFIGEEEPKYAYMVDEDGKFQFIFKESFNEMLKDFQDKQPELVLNNKKVPYDWTIYYLRKKALDRAISKEELGWIILQFNNKRGYYQLRGEEDETLKEGKKEEYFALKVIRVEADSSSAGKKGEVWYNVLLENGWIYRRTSKIPLDWEGKTKEFIVTTDVDENGNALKDKEGKEKRKFRAPAENDWTLLKKKTESDLVKSGKTVGTYIYDTLLSSPDQKIKGGLIRTIERKFYKSELIAILNKQKEFHPELKDKTLYNKCVEELYRSNESRRLSLSNYDFTRFITEDVIFYQRPLKSKKSLIENCSFERRYFLDPITKELAYAPIKCIAKSHPLFQEFRLWQFIKNLRIIEREKIVGDKLMFDQDVTTEFLPTQNDYVILFDWLNEHKEIDQKALLKYPAFDLKKNIDKYRWNYVENKSYPCNETRALLKTKLNKAGNIPSEFLDNDTLESLWHILYSVEDKLEIEKALTSFATKKELSEEQTVAFVEQFINIPPFKKEYGSYSAKAIKKLLQLMRMGSRWSENEIAESTKGRIQKLIDGECDESIKTRTRDKALKFNEINDFQGLPLWLASYIVYDRHSESGDVMKWETPEDIDYYLKHVFKQHGLRNPIVEVVVVETLKVVKDLWKTYGSFSEIHIELGREMKNPADKRIRMTNQNVENENTNLRIKALLAELANQKDIEGVRPYSPSQHEILKIYEEGVLNMLTKEDPDYDTISKISKMALPSSSDLVRYKCWLEQKYRSPYTGQVIPLARLFTSEYEIEHIIPQSRYFDDSFSNKVICESAVNKDKDNLLAYEYIKQNEGKIIEIGLGKKVKLFTADSYTEFVQSHYVGSVAKKKKLLMDTIPDSFIERQLNDSRYISREIKKLLSSVVREKDEDEAISKNVIVCTGAITDKLKRDWGLNDIWNKIIYPRFERLNQLTNSDKFGQWENKQGKKVFQIEMPLELQKGFNKKRIDHRHHAMDAIVIACATRSHVNYLNNESAHSKSKEKRYDLRRKLRRIEILEKQELKDGVTTTNKIEVAKEFYKPWPTFTQDAHEVLQSIIVSFKQNLRVVNKATNRYECFVHGKKEIVKQSKGESWAIRKPMHKDTVSAAVSLRKIKTVRLSLAIDDWANIVDKTLRKEIGLLYSKYGENGSKNIIKYFKDKDNKHNGLDVSKVNVYSFDNDCAASRVTLDDTFNSTKIESITDTGIQKILLKHLSSYNEIKENKIIEHPELAFSPDGLDILNANIRELNNGKFHKPIKKVRTYETLGNKFAVGQKGNKKKKFVEAAKGTNLFFAIYSSEDGVRSYQTIPLYEVAERQKQGLIPVPEKNANNDRLLFWLSPGDLVYVPSIEEEGRIVEIENIKQERIYKFVSCTENECHCIPHFVASPILQTIELGSNNKAQRTWSGEMIKEICIKIKTNRLGQIVKI	Bacteria; FCB group; Bacteroidetes/Chlorobi group; Bacteroidetes; Bacteroidia; Bacteroidales; Tannerellaceae; Parabacteroides; Parabacteroides chartae
C2	23	WP_068186020.1	QSIIVSFKQNLRVVNKATNRYACFVNGKKEIVKQSKGESWAIRKPMHKDTVSAAVSLRKIKTVSLSQAIDDWTNIVDKSLRKEIGLLYSKYGQNGSKNIIKYFKDRDNKHNGLDVSKVNVHYFDNDYAASRVALDHKFNSAKIKSITDTGIQTILLKHLESYNEINGDKIIEHPELAFSADGLDILNANITKLNNGKFHKPIKKVRKTETLGLKFIVGQTGNKRKKYVEAADGTNLFFAIYVSVDGIRSYKTIPLREVAERLKEGLIPVPEKNDKDDHLLFWLSPGDLVYVPSIEEEGRIVEIENIKQDRIYKVVSCTENECHCIPHFVASPIVKTDELGANNKAQRAWSGEMIKETCIKIKMNRLGQIVKI	WP_068186020.1	MNKILGLDLGTNSIGWAIVQKDEQGFYEKIINAGSRIIPMDAETMNNFNKGITKSPASERTRFRGARRLIERSLLRRERIHRLLNTMNYLPPHYAEKIDFVNRLGKFIGEEEPKYAYKVDEHGKFQFIFKESFNEMLKDFQDKQPELVLNNKKVPYDWTIYYLRKKALNRAISKEELGWIILQFNNKRGYYQLRGEEDETLTEGQKKEYFALKVIRVEADSSSAGKKGEVWYNVQLENGWIYRCKSEIPLDWEGKIKEFIVTTEVDENDNVLKDKEGKEKRKLKIPEAGDWTLLKKKTESDLDKSGKTVGAYIYDTLLSNPDQKIKGGLIRTIERELYRSELEQILDKQKEFHPELKDGTLYNKCVEELYRSNESRRISLSNYDFTRFITEDVIFYQRPLKSKKSLIDNCSFERRNYLNPITKELAYAPIKCIAKSHPLFQEFRLWQFIKNLRIIEREKIVGDKLMFDQDVTTEFLPTQNDYVILFDWLNEHKEIDQKALLKYPAFNLKKNIDKYRWNYVENKSYPCNETRALLKAKLNKAGNIPSDFLDNDTLESLWHILYSVEDKFEIEKALKSFATKKELREEQTVAFVKQFINIPPFKKEYGSYSAKAIKKLLQLMRMGSRWSENEISDSTKDRIQKLIDGEWDESIKTRTRDKAIKLNEINDFQGLPLWLASYIVYDRHSESGDVMKWETPEDIDYYLKHVFKQHGLRNPIVEVVVVETLKVVKDLWKTYGYFNEIHIELGREMKNPADKRRSMTNKNIENENTNLRIKALLAELANHKDVEGVRPYSPSQQEILKIYEEGVLDMLTKEDPDYESISKISKMALPSSSELIRYKCWLEQKYRSPYTGQVIPLARLFTSEYEIEHIIPQSRYFDDSFSNKVICESAVNKDKDNLLAYEYIKQNEGKIIEIGLGKKVKLFTADSYTEFVQSNYVGSVAKKKKLLMDTIPDSFIKRQLNDSRYISREIMKLLSSVVREKEEEEEEEEEEAISKNVIVCTGAITDKLKREWGLNDVWNTIIYPRFERLNQLTNSDKFGQWENKQGKKVFQIEMPLKLQKGFNKKRIDHRHHAMDAIVIACATQSHVNYLNNESAHSNSKEKRYYLRRKLRRIEILEKQELKDGVTITKKIEVAKEFNKPWPTFTQDAHEVLQSIIVSFKQNLRVVNKATNRYACFVNGKKEIVKQSKGESWAIRKPMHKDTVSAAVSLRKIKTVSLSQAIDDWTNIVDKSLRKEIGLLYSKYGQNGSKNIIKYFKDRDNKHNGLDVSKVNVHYFDNDYAASRVALDHKFNSAKIKSITDTGIQTILLKHLESYNEINGDKIIEHPELAFSADGLDILNANITKLNNGKFHKPIKKVRKTETLGLKFIVGQTGNKRKKYVEAADGTNLFFAIYVSVDGIRSYKTIPLREVAERLKEGLIPVPEKNDKDDHLLFWLSPGDLVYVPSIEEEGRIVEIENIKQDRIYKVVSCTENECHCIPHFVASPIVKTDELGANNKAQRAWSGEMIKETCIKIKMNRLGQIVKI	Bacteria; FCB group; Bacteroidetes/Chlorobi group; Bacteroidetes; Bacteroidia; Bacteroidales; Porphyromonadaceae; Macellibacteroides; unclassified Macellibacteroides; Macellibacteroides sp. HH-ZS
C2	23	MGYP001384010680	RNIVVSIKKNTRIITKATNRYQKIVDGVKKEVKQTKGDNRAIRKPLHKDTVCGLVNLQLKKTVLLSKALDNPLNIVDKDLRKQVKQLIETNHNKKQILAHFKALKNQFNERDISKVELFYFSNDEEKTQIVAVRKPLDESFNKKKIETITDSGIREILYKHLENYKDKPEEAFSPDGLDILNNKPGYMESLNNGKAHQPIKRVRISEIKGTKYNMGVRGNKKEKYVEAAKGTNLFFAIYESENNKRSYESIPFNMAVENWKSGLPIAPEINEKGEKLLFVLSPNDFVYLPTPDQIESGNIDIEDINKNKDRIYKMVSCTGNRSFFIPYFISAPIASPLELGPNNKAERAWSGNMIKDTCISIQINRLGEISM	MGYP001384010680	IVIACATRNHINYLNNESAKGNDSKTRIDLRRLLCGEKRKNGKWILEKPYSNFTQDVEHQLRNIVVSIKKNTRIITKATNRYQKIVDGVKKEVKQTKGDNRAIRKPLHKDTVCGLVNLQLKKTVLLSKALDNPLNIVDKDLRKQVKQLIETNHNKKQILAHFKALKNQFNERDISKVELFYFSNDEEKTQIVAVRKPLDESFNKKKIETITDSGIREILYKHLENYKDKPEEAFSPDGLDILNNKPGYMESLNNGKAHQPIKRVRISEIKGTKYNMGVRGNKKEKYVEAAKGTNLFFAIYESENNKRSYESIPFNMAVENWKSGLPIAPEINEKGEKLLFVLSPNDFVYLPTPDQIESGNIDIEDINKNKDRIYKMVSCTGNRSFFIPYFISAPIASPLELGPNNKAERAWSGNMIKDTCISIQINRLGEISM
C2	23	MGYP001390878864	SGIIISFKKSTRVLTRGFNLYTKFVNRNGEWIKIKIRQDNKNLYSIRKSLFKQPCGIRHIAECRDVSFKDALKIHFNYISSGTNQLSDRVADKSLARVLSELIKNCEFDLKKTIEFIKKLKDTPEGAWIEKNKKVKILGFTKYSSKRVPLDGSFDESKIDKIPYSSQDKNILVNSLKEHLHKMGSSANAFTGDGLEIFAQKYGTPCRKVTVIEEVGSKIEMKGALYETDKGSNVFYVFKRKEGEEKNSQFMTISAFEAAAKLIKKESLVDVQEGEKLFILTPNDLIIMPKIGQKTDSIDLTDKKEISSQIYRVVSFTKNRLYCLPHTVAEPILRGVEFDKLDKREHTHDGLAFRDFCIPVYQDRLGNLSWGH	MGYP001390878864	DTISGAKIAFNTENPSNDKIIYYLRYKALREQISLQEFARIIYHFNQRRGFKSSRKAEPPTEDSDSQSKKYPILEKSQAFVLVESMTENGVFNRNRKQFILTGKLSDGRSVSGIIEKDFIPNWIGQSIEFVITKKTLKNGESTTTFSIPNPTEWEKSKKSLESEIEKSGLHVGEFYFQRLKQNPHYRIKDRIIDRKFYQSEFVAIWNKQIEYYNELNKSIPESVITLLYKNNREKQRELSGYPLQELILKDIIYYQRPLKSQKHLIAKCEKEYKIGSDGKKYGIRVAAVSNPYFQEYRVWQYIHNFRITRKANDQDTSIETDVTKELMTDDCKVRLFEYLRHNRIISENVFWHLILPGTMTKEFSNYSLNIPIDKLLGDETSSKILKAFKRAGLEETGKQIIQNHDNLYLLWHILYSLEDFSSVEKALLNNFKLPSGVTQILTDTVSFDKQYCSLSEKAIKKLLTLMRVGRYWNHDSIPVSAKAWIEKRKSDDDEEDEVAEMDLSKWEGQNHLIDSSSDLHGLPPWLASYIIYNDNKVYSRIDQITSFTEIKTLPANSLRNPVVEKVVNETLLIIRDVWKQYGKPDKIHIELARELKKNNEERKKLTELNSKNEKERERIKKIVQELLNSKTVSNSDVERLRLLEETAGNSQVLPSGNDLTAYKLYADQHFVSPYTGRTIPLYKIFTPEYEIEHIFPKSRFFDNSFTNKTICERAVNKFKDNMTAMEMIKKHGGQKIDGLDYPLLTEEAYIAHISKHFFGKKRRHLLSENIPEGFLLRQLNDTRYISRKLSELLYPIAGKPVITIGSITTELKEHWGLQGVWKKLLLPRFQELESRKAEKLYEIETPTNSIHYAIPAKRIDHRHHALDALIIAATSQAHIQFLNTRSALDPTSANQKKWYLWNYRAKRFSLPWDSFTADARESLSGIIISFKKSTRVLTRGFNLYTKFVNRNGEWIKIKIRQDNKNLYSIRKSLFKQPCGIRHIAECRDVSFKDALKIHFNYISSGTNQLSDRVADKSLARVLSELIKNCEFDLKKTIEFIKKLKDTPEGAWIEKNKKVKILGFTKYSSKRVPLDGSFDESKIDKIPYSSQDKNILVNSLKEHLHKMGSSANAFTGDGLEIFAQKYGTPCRKVTVIEEVGSKIEMKGALYETDKGSNVFYVFKRKEGEEKNSQFMTISAFEAAAKLIKKESLVDVQEGEKLFILTPNDLIIMPKIGQKTDSIDLTDKKEISSQIYRVVSFTKNRLYCLPHTVAEPILRGVEFDKLDKREHTHDGLAFRDFCIPVYQDRLGNLSWGH
C2	23	WP_089858500.1	EAMTVSIKPKDKLGVKKNDEGKLQLKIRGALHQETNYGKTKDPKTKLLRDTKTIDLSNLKAKDIPQIIDEVLQKEVDAHKNKYESVKEAFTGEGLKAFNETRFQTKQPGKQKPPVYKVKVWYSNKETEESTLQRLYKNNEKLSVVTGDNYLFLVMEKDTKKGKERVFDIASLYDSADIAKSSLKDNDENFKQKISEAYRLTYGERNKLRGKIQENPDRVLFTLQQNDLVYLPENREDRVLSFSNEELKNWLSDIENKKVFSKRIYKVAKFGGKDCHFIPHNYANVISIPKDLSDEQKEILKEQYKGKAIPKKELNFMEFGSYRDCSPYEAGEVFTKSLTTDKNNKKSMVKPLKIQDTCIKLNIDWLGNVSKV	WP_089858500.1	MFSQRNNPYCELLSDTNLKIIFLIILWFSTKYLLFFSLFLYNFKKLIDMTKHILGLDLGTNSIGWALVKQDFDNKQGEILGMGSRIIPMGTDKQDYEKGIGITKNADRRTKRTIRKMNKRYKLRRNKLLYILHELEMLPEQFQFKNGIPEPNKIQELELLPIKKGMLQLDSLTHYKLRANAIDYVIDIKDFGKILYQFNQLRGYSGGNNEENTKNKQEDNFDDENESVKKYEVITQKVLIQNVELSDTKFKGRGKNKDLEFNKFNVTVLLDDEELEGETELQNLSEKINQEEELEIRIRRNKKAETTSVVFALPQKTNWRKQMEKTEEDLKQSNLLVSQLFVKDLEQNKWTKIRNRVILRNRYQEEFDAIWKTQSNYYSFLNDCAKDKLEKIANYLFPGKSESQGRLRKEAINGGLKYIIKNQVIYYQRPLKPQTELISKCQFEKEETVLPNSHPLFQEFRCWDQINRMYITSKQEVWNERKGKTVFQYSDRFLTTEQKQQIYQRLQIQKQVSFSDVAKIINLKSDKTEYLNGLNAKTKLKGCDTVITIKKALGEHFDELYLQDNFIVNNLWKAIFDNANNGNEYDVKSPKVSSIIEVLKPLNNNELVTEMALRIAQTIKFPRKYSSLSEKAIINILPLMQLNPSAVTERVKANFENIEHLIETGEILDDNLLEDYVISFVKNNPNAFQTGGFMYAFASSLVYGRHTQENIKPQIKDYHDIKYAERNLRNPIVSQLANETMQIVKSLWKQHQFNPEELEIRIELARDLKNSAAERDKIFKGQIKSQRINDSIKKRLQQENIPITDRNILKYKLYEQQKFMSPYTKNKIIPFSSLFDDRLYDIDHIIPKSRYFDDSLSNKVVCETHINEEKSNRTAWEYISQQNSRFDVCSESEYVQFVNDTFYGKKKKNLLLEKIPKDLVERSIKDTQYISVAVKNELAKIVGSENVKTTTGEVTDFLRSRWGLRDLFMRLTKERFKQMELWDINPETSVTNEEWVKMEFDERKNKKVLRIKNWSKRYDHRHHAIDALVVALTQQSHIQRLNNLNKYLQDELIKRKEEFHLEIKEGETVLETFFNLEESRREEIQKQIESSRFFDKPFDGLIEQAKNHLEAMTVSIKPKDKLGVKKNDEGKLQLKIRGALHQETNYGKTKDPKTKLLRDTKTIDLSNLKAKDIPQIIDEVLQKEVDAHKNKYESVKEAFTGEGLKAFNETRFQTKQPGKQKPPVYKVKVWYSNKETEESTLQRLYKNNEKLSVVTGDNYLFLVMEKDTKKGKERVFDIASLYDSADIAKSSLKDNDENFKQKISEAYRLTYGERNKLRGKIQENPDRVLFTLQQNDLVYLPENREDRVLSFSNEELKNWLSDIENKKVFSKRIYKVAKFGGKDCHFIPHNYANVISIPKDLSDEQKEILKEQYKGKAIPKKELNFMEFGSYRDCSPYEAGEVFTKSLTTDKNNKKSMVKPLKIQDTCIKLNIDWLGNVSKV	Bacteria; FCB group; Bacteroidetes/Chlorobi group; Bacteroidetes; Flavobacteriia; Flavobacteriales; Flavobacteriaceae; Chryseobacterium; Chryseobacterium taeanense
C2	23	MGYP000819737430	SGIIVSLKQNLHIINKTTNIYQHFDANGTRVYEKQKIGDSWAIRKPMHKDTVFGAVNLRKVKVVRLSVALDTPSMIVNKRVKNKVLELLSYKYDKKKIEKYFKENAFLWKELDIAKVAVYYFTENTTEPLVAVRKSLDSTFNEKKIASVTDTGIQKILLNHLKSKEGKAELAFSAEGIEEMNRNLLQLNDGKGHQPIYKVRVYEPRGNKFKVGVLGNKGAKWVEAAKGTNLFFAIYITEDGNRTYETIPLNWVIEREKQGLVPVPDRNEKGDKLLFWLSPNDLVYLPTEEERDFGRINEPIDRGRIYKMVSSSGNQCFFIPQSISNAIISTKELGSNNKAEKSWDGEMIKNICIPVKVDRLGRIIEVKYRV	MGYP000819737430	EISLGLVGSEMCIRDRYNTMRTILGLDLGTNSIGWAVINSVIKEQTERIWIEMAGSRIIPMDAAILGDFDKGNSISQTAERTRFRGVRRLRERQLLRRERLHKVLKILGFLPEHYLKGIDFEKHTGKFLSGSEPKLPWVKDRWGKYSFLFQTAFNEMLADFAKHQPSLVFDGKKIPYDWTVYYLRKKALTEMISKEELAWILLNFNQKRGYYQLRGEEEEDNAGKSVEFYALKVLSVEATDEKKGRDIWYNVHLENGWVYRRSSNVPLDWEGRVKEFIVTTDLNPDGTPKLDKYGEVKRSFRAPKEDDWMLIKKRTEADITGTHKTIGSYIYDALLQEPQQKIIGKLVKTVERKFYKEELNFILQKQCAFHAELQDRDLYMRCIEALYPGNEVQRRNIANRDFIYLLIDDVLFYQRPLKTKKSLIANCPYEENEYVNRKTGEIKTAPLKCIAKSHPLFQEFRLWYFLSNIRVYQKEREVNGTLHLDVDVTTEFLKTEDDYVALFDWLNSRKEIDQKAFLRYPAFGLKKEINNYRWNYVEDKFYPCNETRHAILSRLEKAGIGIDFLSDEKETALWHILYSVSDKQEIEKALATFAVKNGLNESFVEVFKKFPPFKSEYGAYSAKAIKKLLPLMRCGKYWDMSLIDGTTKERIERIIAGECDESIGAKVREKAMNLSDISCFKRLPLWLACYVVYNRHSEDKEITKWETPADIDAYLAAFKQHSLRNPIVEQVITETLRVVRDIWKQVGKIDEIRIELGREMKNPADKRKRMTTQILENENANLRIKALLAEFVNPEYGVENVRPYSPSQQEILRIYEDAVLKGEEQIPEDIDVILKKFNTSKLPTKSEFLRYKLWLEQKYRSPYTGELIPLAKLFTAAYEIEHVIPQSRYFDDSFSNKVICESAVNKLKDNQLGYEFIKNHHGQKVEVGFGKTVEIFSVDSYERFVKEQYAKSGIKMKKLLMDDIPEQFIERQLNDSRYISKVVKGLLSNIVREKNDSGEYEPEAVSKNILVCTGSVTDRLKKDWGMNDVWNSIVSPRFERLNALTETQCFGHWENKDGKKVFQTAVPLEYQKGFSKKRIDHRHHAMDAIVIACATRNHVNYLNNESASRNAKISRYDLQRLLCDKSRGDGNGNYRWIIKKPWTTFTQDAREALSGIIVSLKQNLHIINKTTNIYQHFDANGTRVYEKQKIGDSWAIRKPMHKDTVFGAVNLRKVKVVRLSVALDTPSMIVNKRVKNKVLELLSYKYDKKKIEKYFKENAFLWKELDIAKVAVYYFTENTTEPLVAVRKSLDSTFNEKKIASVTDTGIQKILLNHLKSKEGKAELAFSAEGIEEMNRNLLQLNDGKGHQPIYKVRVYEPRGNKFKVGVLGNKGAKWVEAAKGTNLFFAIYITEDGNRTYETIPLNWVIEREKQGLVPVPDRNEKGDKLLFWLSPNDLVYLPTEEERDFGRINEPIDRGRIYKMVSSSGNQCFFIPQSISNAIISTKELGSNNKAEKSWDGEMIKNICIPVKVDRLGRIIEVKYRVNE
C2	23	MGYP000838517893__MGYP000799162671__MGYP000771163813__WP_117703151.1__WP_120381969.1__WP_138346012.1__WP_131225295.1	SGIIVSLKQNLRIINKTTNIYQHFDANGTRVYEKQKIGDSWAIRKPMHKDTVFGAVNLRKVKVVRLSVALDTPSMIVDKRVKNKVLELLSYKYDKKKIEKYFKENAFLWKELDIAKVAVYYFTENTTEPLVAVRKSLDSTFNEKKIASVTDTGIQKILLNHLKSKEGKAELAFSAEGIEEMNRNLLQLNDGKGHQPIYKVRVYEPRGNKFKVGVLGNKGAKWVEAAKGTNLFFAIYITEDGNRTYETIPLNWVIEREKQGLVPVPDRNEKGDKLLFWLSPNDLVYLPTEEERDFGRINEPIDRGRIYKMVSSSGNQCFFIPQSISNAIISTKELGSNNKAEKSWDGEMIKNICIPVKVDRLGRIIEVKYRV	WP_131225295.1	MRTILGLDLGTNSIGWAVINSVIKEQTEKIWIEMAGSRIIPMDAAILGDFDKGNSISQTAERTRFRGVRRLRERQLLRRERLHKVLKILGFLPEHYLKGIDFEKHTGKFLSGSEPKLPWVKDRWGKYSFLFQTAFNEMLADFAKHQPSLVFDGKKIPYDWTVYYLRKKALTEMISKEELAWILLNFNQKRGYYQLRGEEEEDNAGKSVEFYALKVLSVEATDEKKGRDIWYNVHLENGWVYRRSSNVPLDWEGRVKEFIVTTDLNPDGTPKLDKYGEVKRSFRAPKEDDWMLIKKRTEADIAGTHKTIGSYIYDALLQEPQQKIIGKLVKTVERKFYKEELNLILQKQCAFHAELQDRDLYMRCIEALYPGNEVQRRNIANRDFIYLLIDDVLFYQRPLKTKKSLIANCPYEENEYVNRKTGEIKTAPLKCIAKSHPLFQEFRLWHFLSNIRVYQKEREVNGTLYLDVDVTTEFLKTEDDYVALFDWLNSRKEIDQKAFLRYPAFGLKKEINNYRWNYVEDKFYPCNETRHAILSRLEKAGIGIDFLSDEKETALWHILYSVSDKQEIEKALATFAVKNGLNESFVEVFKKFPPFKSEYGAYSAKAIKKLLPLMRCGKYWDMSLIDGTTKERIERIIAGECDESIGAKVREKAMNLSDISCFKRLPLWLACYVVYNRHSEDKEITKWETPADIDAYLAAFKQHSLRNPIVEQVITETLRVVRDIWKQVGKIDEIHIELGREMKNPADKRKRMTTQILENENANLRIKALLAEFVNPEYGVENVRPYSPSQQEILRIYEDAVLKGEEQIPEDIDVILKKFNTSKLPTKSEFLRYKLWLEQKYRSPYTGELIPLAKLFTAAYEIEHVIPQSRYFDDSFSNKVICESAVNKLKDNQLGYEFIKNHHGQKVEVGFGKTVEIFSVDSYERFVKEQYAKSGIKMKKLLMDDIPEQFIERQLNDSRYISKVVKGLLSNIVREKNDSGEYEPEAVSKNILVCTGNVTDRLKKDWGMNDVWNSIVSPRFERLNALTETQCFGHWENKDGKKVFQTAVPLEYQKGFSKKRIDHRHHAMDAIVIACATRNHVNYLNNESASRNAKISRYDLQRLLCDKSRGDGNGNYRWIIKKPWTTFTQDAREALSGIIVSLKQNLRIINKTTNIYQHFDANGTRVYEKQKIGDSWAIRKPMHKDTVFGAVNLRKVKVVRLSVALDTPSMIVDKRVKNKVLELLSYKYDKKKIEKYFKENAFLWKELDIAKVAVYYFTENTTEPLVAVRKSLDSTFNEKKIASVTDTGIQKILLNHLKSKEGKAELAFSAEGIEEMNRNLLQLNDGKGHQPIYKVRVYEPRGNKFKVGVLGNKGAKWVEAAKGTNLFFAIYITEDGNRTYETIPLNWVIEREKQGLVPVPDRNEKGDKLLFWLSPNDLVYLPTEEERDFGRINEPIDRGRIYKMVSSSGNQCFFIPQSISNAIISTKELGSNNKAEKSWDGEMIKNICIPVKVDRLGRIIEVKYRVNE	Bacteria; FCB group; Bacteroidetes/Chlorobi group; Bacteroidetes; Bacteroidia; Bacteroidales; Bacteroidaceae; Bacteroides; unclassified Bacteroides; Bacteroides sp. A1C1
C2	23	WP_151882440.1__KAB4212965.1__WP_005832240.1	SGIIVSLKQNLRIINKTTNIYQHFDANGTRVYEKQKIGDSWAIRKPMHKDTVFGAVNLRKVKVVRLSVALDTPSMIVNKRVKNKVLELLSYKYDKKKIEKYFKENAFLWKELDIAKVAVYYFTENTTEPLVAVRKSLDSTFNEKKIASVTDTGIQKILLNHLKSKEGKAELAFSAEGIEEMNRNLLQLNDGKGHQPIYKVRVYEPRGNKFKVGVLGNKGAKWVEAAKGTNLFFAIYITEDGNRTYETIPLNWVIEREKQGLVPVPDRNEKGDKLLFWLSPNDLVYLPTEEERDFGRINEPIDRGRIYKMVSSSGNQCFFIPQSISNAIISTKELGSNNKAEKSWDGEMIKNICIPVKVDRLGRIIEVKYRV	WP_005832240.1	MRTILGLDLGTNSIGWAVINSVIKEQTERIWIEMAGSRIIPMDAAILGDFDKGNSISQTAERTRFRGVRRLRERQLLRRERLHKVLKILGFLPEHYLKGIDFEKHTGKFLSGSEPKLPWVKDRWGKYSFLFQTAFNEMLADFAKHQPSLVFDGKKIPYDWTVYYLRKKALTEMISKEELAWILLNFNQKRGYYQLRGEEEEDNAGKSVEFYALKVLSVEATDEKKGRDIWYNVHLENGWVYRRSSNVPLDWEGRVKEFIVTTDLNPDGTPKLDKYGEVKRSFRAPKEDDWMLIKKRTEADITGTHKTIGSYIYDALLQEPQQKIIGKLVKTVERKFYKEELNFILQKQCAFHAELQDRDLYMRCIEALYPGNEVQRRNIANRDFIYLLIDDVLFYQRPLKTKKSLIANCPYEENEYVNRKTGEIKTAPLKCIAKSHPLFQEFRLWYFLSNIRVYQKEREVNGTLHLDVDVTTEFLKTEDDYVALFDWLNSRKEIDQKAFLRYPAFGLKKEINNYRWNYVEDKFYPCNETRHAILSRLEKAGIGIDFLSDEKETALWHILYSVSDKQEIEKALATFAVKNGLNESFVEVFKKFPPFKSEYGAYSAKAIKKLLPLMRCGKYWDMSLIDGTTKERIERIIAGECDESIGAKVREKAMNLSDISCFKRLPLWLACYVVYNRHSEDKEITKWETPADIDAYLAAFKQHSLRNPIVEQVITETLRVVRDIWKQVGKIDEIRIELGREMKNPADKRKRMTTQILENENANLRIKALLAEFVNPEYGVENVRPYSPSQQEILRIYEDAVLKGEEQIPEDIDVILKKFNTSKLPTKSEFLRYKLWLEQKYRSPYTGELIPLAKLFTAAYEIEHVIPQSRYFDDSFSNKVICESAVNKLKDNQLGYEFIKNHHGQKVEVGFGKTVEIFSVDSYERFVKEQYAKSGIKMKKLLMDDIPEQFIERQLNDSRYISKVVKGLLSNIVREKNDSGEYEPEAVSKNILVCTGSVTDRLKKDWGMNDVWNSIVSPRFERLNALTETQCFGHWENKDGKKVFQTAVPLEYQKGFSKKRIDHRHHAMDAIVIACATRNHVNYLNNESASRNAKISRYDLQRLLCDKSRGDGNGNYRWIIKKPWTTFTQDAREALSGIIVSLKQNLRIINKTTNIYQHFDANGTRVYEKQKIGDSWAIRKPMHKDTVFGAVNLRKVKVVRLSVALDTPSMIVNKRVKNKVLELLSYKYDKKKIEKYFKENAFLWKELDIAKVAVYYFTENTTEPLVAVRKSLDSTFNEKKIASVTDTGIQKILLNHLKSKEGKAELAFSAEGIEEMNRNLLQLNDGKGHQPIYKVRVYEPRGNKFKVGVLGNKGAKWVEAAKGTNLFFAIYITEDGNRTYETIPLNWVIEREKQGLVPVPDRNEKGDKLLFWLSPNDLVYLPTEEERDFGRINEPIDRGRIYKMVSSSGNQCFFIPQSISNAIISTKELGSNNKAEKSWDGEMIKNICIPVKVDRLGRIIEVKYRVNE	Bacteria; FCB group; Bacteroidetes/Chlorobi group; Bacteroidetes; Bacteroidia; Bacteroidales; Bacteroidaceae; Bacteroides; Bacteroides uniformis
C2	23	WP_117749732.1	SGIIVSLKQNLRIINKTTNIYQHFDTNGTRVYEKQKIGDSWAIRKPMHKDTVFGAVNLRKVKVVRLSVALDTPSMIVDKRVKNKVLELLSYKYDKKKIEKYFKENAFLWKELDIAKVAVYYFTENTTEPLVAVRKSLDSTFNEKKIASVTDTGIQKILLNHLKSKEGKAELAFSAEGIEEMNRNLLQLNDGKGHQPIYKVRVYEPRGNKFKVGVLGNKGAKWVEAAKGTNLFFAIYITEDGNRTYETIPLNWVIEREKQGLVPVPDRNEKGDKLLFWLSPNDLVYLPTEEERDFGRINEPIDRGRIYKMVSSSGNQCFFIPQSISNAIISTKELGSNNKAEKSWDGEMIKNICIPVKVDRLGRIIEVKYRV	WP_117749732.1	MRTILGLDLGTNSIGWAVINSVIKEQTERIWIEMAGSRIIPMDAAILGDFDKGNSISQTAERTRFRGVRRLRERQLLRRERLHKVLKILGFLPEHYLKGIDFEKHTGKFLSGSEPKLPWVKDRWGKYSFLFQTAFSEMLADFAKHQPSLVFDGKKIPYDWTVYYLRKKALTEMISKEELAWILLNFNQKRGYYQLRGEEEEDNAGKSVEFYALKVLSVEATDEKKGRDIWYNVHLENGWVYRRSSNVPLDWEGRVKEFIVTTDLNPDGTPKLDKYGEVKRSFRAPKEDDWMLIKKRTEADITGTHKTIGSYIYDALLQEPQQKIIGKLVKTVERKFYKEELNFILQKQCAFHAELQDRDLYMRCIEALYPGNEVQRRNIANRDFIYLLIDDVLFYQRPLKTKKSLIANCPYEENEYVNRKTGEIKTAPLKCIAKSHPLFQEFRLWYFLSNIRVYQKEREVNGTLHLDVDVTTEFLKTEDDYVALFDWLNSRKEIDQKAFLRYPAFGLKKEINNYRWNYVEDKFYPCNETRHAILSRLEKAGIGIDFLSDEKETALWHILYSVSDKQEIEKALATFAVKNGLNESFVEVFKKFPPFKSEYGAYSAKAIKKLLPLMRCGKYWDMSLIDGTTKERIERIIAGECDESIGAKVREKAMNLSDISCFKRLPLWLACYVVYNRHSEDKEITKWESPADIDAYLAAFKQHSLRNPIVEQVITETLRVVRDIWKQVGKIDEIHIELGREMKNPADKRKRMTTQILENENANLRIKALLAEFVNPEYGVENVRPYSPSQQEILRIYEDAVLKGEEQIPEDIDVILKKFNTSKLPTKSEFLRYKLWLEQKYRSPYTGELIPLAKLFTAAYEIEHVIPQSRYFDDSFSNKVICESAVNKLKDNQLGYEFIKNHHGQKVEVGFGKTVEIFSVDSYERFVKEQYAKSGIKMKKLLMDDIPEQFIERQLNDSRYISKVVKGLLSNIVREKNDSGEYEPEAVSKNILVCTGSVTDRLKKDWGMNDVWNSIVSPRFERLNALTETQCFGHWENKDGKKVFQTAVPLEYQKGFSKKRIDHRHHAMDAIVIACATRNHVNYLNNESASRNAKISRYDLQRLLCDKSRGDGNGNYRWIIKKPWTTFTQDAREALSGIIVSLKQNLRIINKTTNIYQHFDTNGTRVYEKQKIGDSWAIRKPMHKDTVFGAVNLRKVKVVRLSVALDTPSMIVDKRVKNKVLELLSYKYDKKKIEKYFKENAFLWKELDIAKVAVYYFTENTTEPLVAVRKSLDSTFNEKKIASVTDTGIQKILLNHLKSKEGKAELAFSAEGIEEMNRNLLQLNDGKGHQPIYKVRVYEPRGNKFKVGVLGNKGAKWVEAAKGTNLFFAIYITEDGNRTYETIPLNWVIEREKQGLVPVPDRNEKGDKLLFWLSPNDLVYLPTEEERDFGRINEPIDRGRIYKMVSSSGNQCFFIPQSISNAIISTKELGSNNKAEKSWDGEMIKNICIPVKVDRLGRIIEVKYRVNE	Bacteria; FCB group; Bacteroidetes/Chlorobi group; Bacteroidetes; Bacteroidia; Bacteroidales; Bacteroidaceae; Bacteroides; Bacteroides uniformis
C2	23	WP_136010687.1	SGIIVSLKQNLRIINKTTNIYQHFDANGTRVYEKQKIGDSWAIRKPMHKDTVFGAVNLRKVKVVRLSVALDTPSMIVDKRVKNKVLELLSYKYDKKKIEKYFKENAFLWKELDIAKVAVYYFTENTTEPLVAVRKSLDSTFNEKKIASVTDTGIQKILLNHLKSKEGKAELAFSAEGIEEMNRNLLQLNDGKGHQPIYKVRVYEPRGNKFKVGVLGNKGAKWVEAAKGTNLFFAIYITEDGNRTYETIPLNWVIEREKQGLVPVPDRNEKGDKLLFWLSPNDLVYLPTEEERDFGRINEPIDRGRIYKMVSSSGNQCFFIPQSISNAIIPTKELGSNNKAEKSWDGEMIKNICIPVKVDRLGRIIEVKYRV	WP_136010687.1	MRTILGLDLGTNSIGWAVINSVIKEQTEKIWIEMAGSRIIPMDAAILGDFDKGNSISQTAERTRFRGVRRLRERQLLRRERLHKVLKILGFLPEHYLKGIDFEKHTGKFLSGSEPKLPWVKDRWGKYSFLFQTAFNEMLADFAKHQPSLVFDGKKIPYDWTVYYLRKKALTEMISKEELAWILLNFNQKRGYYQLRGEEEEDNAGKSVEFYALKVLSVEATDEKKGRDIWYNVHLENGWVYRRSSNVPLDWEGRVKEFIVTTDLNPDGTPKLDKYGEVKRSFRAPKEDDWMLIKKRTEADIAGTHKTIGSYIYDALLQEPQQKIMGKLVKTVERKFYKEELNLILQKQCAFHAELQDRDLYMRCIEALYPGNEVQRRNIANRDFIYLLIDDVLFYQRPLKTKKSLIANCPYEENEYVNRKTGEIKTASLKCIAKSHPLFQEFRLWYFLSNIRVYQKEREVNGTLHLDVDVTTEFLKTEDDYVALFDWLNSRKEIDQKAFLRYPAFGLKKEINNYRWNYVEDKFYPCNETRHAILSRLEKAGIGIDFLSDEKETALWHILYSVSDKQEIEKALATFAVKNGLNESFVEVFKKFPPFKSEYGAYSAKAIKKLLPLMRCGKYWDMSLIDGTTKERIERIIAGECDESIGAKVREKAMNLSDISCFKRLPLWLACYVVYNRHSEDKKITKWETPADIDAYLAAFKQHSLRNPIVEQVITETLRVVRDIWKQVGKIDEIHIELGREMKNPADKRKRMTTQILENENANLRIKALLAEFVNPEYGVENVRPYSSSQQEILRIYEDAVLKGEEQIPEDIDVILKKFNTSKLPTKSEFLRYKLWLEQKYRSPYTGELIPLAKLFTAAYEIEHVIPQSRYFDDSFSNKVICESAVNKLKDNQLGYEFIKNHHGQKVEVGFGKTVEIFSVDSYERFVKEQYAKSGIKMKKLLMDDIPEQFIERQLNDSRYISKVVKGLLSNIVREKNDSGEYEPEAVSKNILVCTGSVTDRLKKDWGMNDVWNSIVSPRFERLNALTETQCFGHWENKDGKKVFQTAVPLEYQKGFSKKRIDHRHHAMDAIVIACATRNHVNYLNNESASRNAKISRYDLQRLLCDKSRGDGNGNYRWIIKKPWTTFTQDAREALSGIIVSLKQNLRIINKTTNIYQHFDANGTRVYEKQKIGDSWAIRKPMHKDTVFGAVNLRKVKVVRLSVALDTPSMIVDKRVKNKVLELLSYKYDKKKIEKYFKENAFLWKELDIAKVAVYYFTENTTEPLVAVRKSLDSTFNEKKIASVTDTGIQKILLNHLKSKEGKAELAFSAEGIEEMNRNLLQLNDGKGHQPIYKVRVYEPRGNKFKVGVLGNKGAKWVEAAKGTNLFFAIYITEDGNRTYETIPLNWVIEREKQGLVPVPDRNEKGDKLLFWLSPNDLVYLPTEEERDFGRINEPIDRGRIYKMVSSSGNQCFFIPQSISNAIIPTKELGSNNKAEKSWDGEMIKNICIPVKVDRLGRIIEVKYRVNE	Bacteria; FCB group; Bacteroidetes/Chlorobi group; Bacteroidetes; Bacteroidia; Bacteroidales; Bacteroidaceae; Bacteroides; unclassified Bacteroides; Bacteroides sp. NM69_E16B
C2	23	MGYP000784460138	SGIIVSLKQNLRIINKTTNIYQHFDANGTRVYEKQKIGDSWAIRKPMHKDTVFGAVNLRKVKVVRLSVALDTPSMIVDKRVKNKVLELLSYKYDKKKIEKYFKENAFLWKELDIAKVAVYYFTENTTEPLVAVRKSLDSTFNEKKIASVTDTGIQKILLNHLKSKEGKAELAFSAEGIEEMNRNLLQLNDGKGHQPIYKVRVYEPRGNKFKVGVLGNKGAKWVEAAKGTNLFFAIYITEDGNRTYETIPLNWVIEREKQGLVPVPDRNEKGDKLLFWLSPNDLVYLPTEEERDFGRINEPIDRGRIYKMVSSSGNQCFFIPQSISNAIISTKELGSNNKAEKSWDGEMIKNICIPVKVDRLGRIIEVKYLS	MGYP000784460138	DRAKLFTAAYEIEHVIPQSRYFDDSFSNKVICESAVNKLKDNQLGYEFIKNHHGQKVEVGFGKTVEIFSVDSYERFVKEQYAKSGIKMKKLLMDDIPEQFIERQLNDSRYISKVVKGLLSNIVREKNDSGEYEPEAVSKNILVCTGNVTDRLKKDWGMNDVWNSIVSPRFERLNALTETQCFGHWENKDGKKVFQTAVPLEYQKGFSKKRIDHRHHAMDAIVIACATRNHVNYLNNESASRNAKISRYDLQRLLCDKSRGDGNGNYRWIIKKPWTTFTQDAREALSGIIVSLKQNLRIINKTTNIYQHFDANGTRVYEKQKIGDSWAIRKPMHKDTVFGAVNLRKVKVVRLSVALDTPSMIVDKRVKNKVLELLSYKYDKKKIEKYFKENAFLWKELDIAKVAVYYFTENTTEPLVAVRKSLDSTFNEKKIASVTDTGIQKILLNHLKSKEGKAELAFSAEGIEEMNRNLLQLNDGKGHQPIYKVRVYEPRGNKFKVGVLGNKGAKWVEAAKGTNLFFAIYITEDGNRTYETIPLNWVIEREKQGLVPVPDRNEKGDKLLFWLSPNDLVYLPTEEERDFGRINEPIDRGRIYKMVSSSGNQCFFIPQSISNAIISTKELGSNNKAEKSWDGEMIKNICIPVKVDRLGRIIEVKYLSLIHISEPTRRVVIS
C2	23	MGYP001025177407	SGIIVSLKQNLRIINKTTNIYQHFDANGTRVYEKQKIGDSWAIRKPMHKDTVFGAVNLRKVKVVRLSVALDTPFMIVDKRVKSKVLELLSYKYDKKKIEKYFKENAFLWKELDIAKVAVYYFTENTTEPLVAVRKSLDSTFNEKKIASVTDTGIQKILLNHLKSKEGKAELAFSAEGIEEMNRNLLQLNDGKGHQPIYKVRVYEPRGNKFKVGVLGNKGAKWVEAAKGTNLFFAIYITEDGNRTYETIPLNWVIEREKQGLVPVPDRNEKGDKLLFWLSPNDLVYLPTEEERDFGRINEPIDRGRIYKMVSCTGNEGHFIPANIANPILPTVELGSNNKAQRAWSNEMVKDICIPIKVDRLGRIIEVKYRA	MGYP001025177407	MRTILGLDLGTNSIGWAVINSVIKEQTERIWIEMAGSRIIPMDAAILGDFDKGNSISQTAERTRFRGVRRLRERQLLRRERLHKVLKILGFLPEHYLKGIDFEKHTGKFLSGSEPKLPWVKDGRGKHSFLFQTAFNEMLADFAKHQPSLVFDGKKIPYDWTVYYLRKKALTEMISKEELAWILLNFNQKRGYYQLRGEEEEDNAGKSVEFYALKVLSVEATDEKKGRDIWYNVHLENGWVYRRSSNVPLDWEGRVKEFIVTTDLNPDGTPKLDKYGEVKRSFRAPKEDDWMLIKKRTEADIAGTHKTIGSYIYDALLQEPQQKIIGKLVKTVERKFYKEELNLILQKQCAFHAELQDRDLYMRCIEALYPGNEVQRRNIANRDFIYLLIDDVLFYQRPLKTKKSLIANCPYEENEYVNRKTGEIKTAPLKCIAKSHPLFQEFRLWHFLSNIRVYQKEREVNGTLHLDVDVTTEFLKTEDDYVALFDWLNSRKEIDQKAFLKYPAFGLKKEINNYRWNYVEDKFYPCNETRHAILSRLEKAGIGIDFLSDEKETALWHILYSVSDKQEIEKALATFAVKNGLNESFVEVFKKFPPFKSEYGAYSAKAIKKLLPLMRCGKYWDMSLIDGTTKERIERIIAGECDENIGAKVREKAMNLSDISCFKRLPLWLACYVVYNRHSEDKEITKWETPADIDAYLAAFKQHSLRNPIVEQVITETLRVVRDIWKQVGKIDEIHIELGREMKNPADKRKRMTTQILENENANLRIKALLAEFVNPEYGVENVRPYSPSQQEILRIYEDAVLKGEEQIPEDIDVILKKFNTSKLPTKSEFLRYKLWLEQKYRSPYTGELIPLAKLFTAAYEIEHVIPQSRYFDDSFSNKVICESAVNKLKDNQLGYEFIKNHHGQKVEVGFGKTVEIFSVDNYERFVKEQYAKSGIKMKKLLIDDIPEQFIERQLNDSRYISKVVKGLLSNIVREKNDSGEYEPEAVSKNILVCTGSVTDRLKKDWGMNDVWNSIVSPRFERLNALTETQCFGHWENKDGKKVFQTAVPLEYQKGFSKKRIDHRHHAMDAIVIACATRNHVNYLNNESASRNAKISRYDLQRLLCDKSRGDGNGNYRWIIKKPWTTFTQDARETLSGIIVSLKQNLRIINKTTNIYQHFDANGTRVYEKQKIGDSWAIRKPMHKDTVFGAVNLRKVKVVRLSVALDTPFMIVDKRVKSKVLELLSYKYDKKKIEKYFKENAFLWKELDIAKVAVYYFTENTTEPLVAVRKSLDSTFNEKKIASVTDTGIQKILLNHLKSKEGKAELAFSAEGIEEMNRNLLQLNDGKGHQPIYKVRVYEPRGNKFKVGVLGNKGAKWVEAAKGTNLFFAIYITEDGNRTYETIPLNWVIEREKQGLVPVPDRNEKGDKLLFWLSPNDLVYLPTEEERDFGRINEPIDRGRIYKMVSCTGNEGHFIPANIANPILPTVELGSNNKAQRAWSNEMVKDICIPIKVDRLGRIIEVKYRANE
C2	23	MGYP000160036966	DNIIVSIKQNLRVINKTTNIYQHFDTDGKRTFYKQTKGDSWAIRKPMHKDTVFGIVNLRKTKEVRLSIALDIPYLIVDKKVKKKVFQLLKYKYEKKRIEKYFKENACLWKELNVAKVPVYYFTESSSERMVAVRKTIDTSFNAKKIQESVTDTGIQKILLKHLEQKDDKADLAFSAEGIEEMNRNIIALNDGKKHQLIYKVRVYEPLGNKFNVGTTGNKGKKFVEAAKGTNLFFAIYRTEDGKRIYDTIPLNIVIEREKQGLLPVPDKDEKGNTLLFWLSPNDLVYLPTEEEREFDRINEPIDKKRIYKMVSSSGNQCFFIPVNIANAIVPILELGANNKAEKSWEGNMIKSICIPIKVDRLGNIIKIKKV	MGYP000160036966	MKRILGLDLGPNSVGWALVNSIVKEQTERIWIEMAGSRIIPMDAAVLGDFEKGNSISQTAERTRIRGMRRLRERQLLRRERLHKVLNILGFLPKHYRDEIDFNKHPGKFLANTEPKLPWVKNEQGKYTFLFLNSFEEMLQDFKEHQPSIVSDKKKVPYDWTIYYLRKKALTQKISKEELAWILLNFNQKRGYYQLRGEDEEENTGKQVGYYALKVVSVEATDEKKGKDIWYNVHLENGWVYRRSSNVPLDWEGQVKEFIVTTSINPDGTPQLDKSGEIKRSFRAPKEEDWMLIKKRTEMDIENSQKTVGCYIYDTLLQNPQQKIIGKLVKTIERKYYKEELRQILQKQCILHCELQDKNLYKQCVEALYPSNEAYRTNIVNRDFVYLLMEDILFYQRPLKSKKSLIDNCPYEEYEYVVDKHTGEVKKAHLKCIAKSHPLYQEFRLWQFLYNLRIYQKEKEINGTIHTDVDVTSEFLKIEDDYVTLFDWLNRREKIEQKTLLKYPAFNIKKDVDNFRWNYVEDKTYPCNETRSLILSCLNKANLSEDFLSYQKEEALWHILYSVNDKQEIVKALQTFARKNGLDGTFVDAFKKIRPFNKEYGAYSAKAIKKLLPLMRTGKHWNVESIDGKTKERIDKIITGEYDEKISNRVREKAIYLSDISCFKGLPLWLACYVVYGRHSEQKEITKWETPDDIDAYLSTFKQHSLRNPIVEQIIMETLRVVRDIWKKAGSIDEIHIELGREMKNPADKRKRMTAQILENENANLRIKALLTEFMNPEYEIEDVRPYSPNQQEKLRIYEDGALNAAEQVPEDIETILKKFKENKQPTRSEFLRYKLWLEQKYRSPYTGELIPLGKLFTEAYQIEHIIPQKRYFDDSFSNKVICESAVNSLKGAQLGYEFIKEHHGEKVETGFGKVVTIFSVTAYEQFIKEHYAKSKAKMKKLVMDDIPEQFIERQLNDSRYISKVIKGLLSNIVREKDESGEYEQEAISKNVLVCNGSVTDRLKKDWGMNDVWNNIVYPRFERLNTLIGKECFGHWENKNGKRIFQTEVPLEYQKGFSKKRIDHRHHAMDAIVIACATRNHINYLNNASASKNAQISRYDLQHLLCDKTKTDDKGNYKWVIKKPWDTFTQDTKGILDNIIVSIKQNLRVINKTTNIYQHFDTDGKRTFYKQTKGDSWAIRKPMHKDTVFGIVNLRKTKEVRLSIALDIPYLIVDKKVKKKVFQLLKYKYEKKRIEKYFKENACLWKELNVAKVPVYYFTESSSERMVAVRKTIDTSFNAKKIQESVTDTGIQKILLKHLEQKDDKADLAFSAEGIEEMNRNIIALNDGKKHQLIYKVRVYEPLGNKFNVGTTGNKGKKFVEAAKGTNLFFAIYRTEDGKRIYDTIPLNIVIEREKQGLLPVPDKDEKGNTLLFWLSPNDLVYLPTEEEREFDRINEPIDKKRIYKMVSSSGNQCFFIPVNIANAIVPILELGANNKAEKSWEGNMIKSICIPIKVDRLGNIIKIKKV
C2	23	MGYP001114077222	LDIIVSFKQNLRVINKMTNYYQAYDDAGKKVFKKQKKGDSWAIRKSMHKDTVFGQVNLRKIKEVRLSVALESPEKIVDKKIKEKVLQLFAYQYDKKKIEKYFKENASLWKEVNLAKIPVYYFTDESSELLVAVRKNLDTGFTEKKIRESVTDTGIQKILLNHLSNKGDKPELAFSPDGIDEMNRSLVILNGGKPHQPIYKVRVCEPLGNKFKVGTNGNKAAKYVEAAKGTNLFFAIYETDAGKRTYETIPLNVVIEREKMGWLPVPEKNNKGEKLLFWLSPNDLVYLPTEEELMSRILSDKLDRSRIYKIVSFTGNRLYAIPYNVSNMIWDKNEYTQLNKVESTDMKESIKEICMPINVDRLGHITEIIIK	MGYP001114077222	MIIRKVAVGNSEEAFIEDTLSEGLNILLSDDNDKGKTIIIQSMLYALGNKPIFPNSFNYKDFVYYLEFEHNSEIYIIVRSGDEYVLKYSDKLGIFEGMSELKRFWNNNIFQLPMIPFQGEKRIVDMELFVQLFFVGQDSKDTSTIFNSGFYHKDDFRNMLLSYSGDFSSEITPKEIIKIKDKIRKLKARRKEQLNLSDFYKTVAVAPEYLSKIKDRDAFNKRVDEMDSITDLITEIKKKRNRLAAEKSLWNGTLKELNSLNRNIKVGELRCMDCDSNHIAYKGTSKSKYSFDISTPLMRKQIIESINEKISDFTEEIKKFDFEIQKQQEELNSLMDNEDITIENIVAYKMGYKSVADIEQTIDDIDKELEQYECTLKVGKSFSDEAKEEREKFYGRFMSLMNEKKKQIDIESEKEYEDIFTKRGTVVSGSEETVFYVSKLLASVEMTDHDCPIIMDSFRAEDLSTDKEKRVLELFGELRNQCILTTTLKTEEIGKYEFLFQNSFNEMLADFAKKQPELVAMGRKVPYDWTIYYLRKKALSEKITKEELAWILLNFNQKRGYYQLRGEEEEEKKNRLEDFYALKVVEVEQTDDKKGKDIWYNVHLENGWIYRRSSNVPLDWKDKIKEFIVTTELNEDGTPKVDKDGCVKRSFRMPKEDDWKLLKKKTEADIERSHKTIGCYIYDTLLQSPQQKIKGKLVRTIERKFYKDELKLILDKQQAFHPELQDRELYKACLDVLYPMNVAHKNNVANRGFVYLFMEDILFYQRPLKSKKSLIDNCPYEENQYIDVTTGEIKKAPIKCIAKSHPLYQEFRLWQFIANIRIYQKEKKVDGKLLTDIDVTTEYLSSKDDYVALYEWLCVRKEIEQKTFLKYPAFGLKKEIENYRWNYVEGKSYPCNETRSLILHYLEKAGISSTFLSTKIEESLWHILYSVEDRIELETALRTFASKYQLSCNFVEVFKKFPPFKKEYGAYSAKAIKRLLPLMRMGKYWKVDAIDGNTAERIEKILSGECDEKILNKVREKTIHLSETSDFQGLPLWLACYVVYNRHSEGKEVAKWKSPEDIDIYLKSFKQHSLRNPIVEQVITETLRVVRDIWKRVEQIDEIHVELGREMKNPSEKRRQMTERMLENENANIRIKALLTEFMNPEYEMENVRPYSPSQQEILRIYEDTVLNGAGDIPEDIEIILKKFKENDIKKRPGKSDFLRYKLWLEQQYRSPYTGEIIPLGKLFTTAYEIEHVIPQSRYFDDSFSNKVICESEVNKLKDNMLGYEFIKKHAGEIVELGFGKSVKIFSVEAYERFVGENYYKAGSKKSKLLMDDIPEKFIERQLNDSRYISRVVKGLLSNVVREEDANGEYESEAISKNVIVCSGSVTDRLKKDWGVNDVWNNIVYSRFERLNRLTESQQFGHWENREGKRFFQTELPLEYQKGFSKKRIDHRHHAMDAIIIACATRNHVNYLSNESASKHARIARYDLQRMLCDKSKADGGGNYKWIIQKPWATFTQDVYRTLLDIIVSFKQNLRVINKMTNYYQAYDDAGKKVFKKQKKGDSWAIRKSMHKDTVFGQVNLRKIKEVRLSVALESPEKIVDKKIKEKVLQLFAYQYDKKKIEKYFKENASLWKEVNLAKIPVYYFTDESSELLVAVRKNLDTGFTEKKIRESVTDTGIQKILLNHLSNKGDKPELAFSPDGIDEMNRSLVILNGGKPHQPIYKVRVCEPLGNKFKVGTNGNKAAKYVEAAKGTNLFFAIYETDAGKRTYETIPLNVVIEREKMGWLPVPEKNNKGEKLLFWLSPNDLVYLPTEEELMSRILSDKLDRSRIYKIVSFTGNRLYAIPYNVSNMIWDKNEYTQLNKVESTDMKESIKEICMPINVDRLGHITEIIIK
C2	23	MGYP000671127673__WP_149883159.1	LDIIVSFKQNLRVINKMTNYYQAYDDAGKKVFKKQKKGDSWAIRKSMHKDTVFGQVNLRKIKEVRLSVALESPEKIVDKKIKEKVLQLFAYQYDKKKIEKYFKENASLWKEVNLAKIPVYYFTDESSELLVAVRKNLDTGFTEKKIRESVTDTGIQKILLNHLSNKGDKPELAFSPDGIDEMNRNLVILNGGKPHQPIYKVRVCEPLGNKFKVGTNGNKSAKYVEAAKGTNLFFAIYETDAGKRTYETIPLNVVIEREKMGWLPVPEKNNKGEKLLFWLSPNDLVYLPTEEELMSRILSDKLDRGRIYKIVSFTGNRLYAIPYNVSNMIWDKNEYTQLNKVESTDMKESIKEICMPINVDRLGHITEIIIK	WP_149883159.1	MKKILGLDLGTNSIGWAVVCHSDTDGQTERKWIEMAGSRIIPMDAAILGDFDKGNSKSQTSERTGFRGIRRLRERVLLRRERLHKVLKLIGFLPQHYIDSLDFSNHSGKFQLGTEVKLPWRKNEIGKYEFLFQNSFNEMLADFAKKQPELVAMGRKVPYDWTIYYLRKKALSEKITKEELAWILLNFNQKRGYYQLRGEEEEEKKNRLEDFYALKVVEVEQTDDKKGKDIWYNVHLENGWIYRRSSNVPLDWKDKIKEFIVTTELNEDGTPKVDKDGCVKRSFRMPKEDDWKLLKKKTEADIERSHKTIGCYIYDTLLQSPQQKIKGKLVRTIERKFYKDELKLILDKQQAFHPELQDRELYKACLDVLYPMNVAHKNNVANRGFVYLFMEDILFYQRPLKSKKSLIDNCPYEENQYIDVTTGEIKKAPIKCIAKSHPLYQEFRLWQFIANIRIYQKEKKVDGKLLTDIDVTTEYLSSKDDYVALYEWLCVRKEIEQKTFLKYPAFGLKKEIENYRWNYVEGKSYPCNETRSLILHYLEKAGISSTFLSTKIEESLWHILYSVEDRIELETALRTFASKYQLSCNFVEVFKKFPPFKKEYGAYSAKAIKRLLPLMRMGKYWKVDAIDGNTAERIEKILSGECDEKILNKVREKTIHLSETSDFQGLPLWLACYVVYNRHSEGKEVAKWKSPEDIDIYLKSFKQHSLRNPIVEQVITETLRVVRDIWKRVEQIDEIHVELGREMKNPSEKRRQMTERMLENENANIRIKALLTEFMNPEYEMENVRPYSPSQQEILRIYEDTVLNGAGDIPEDIEIILKKFKENDIKKRPGKSDFLRYKLWLEQQYRSPYTGEIIPLGKLFTTAYEIEHVIPQSRYFDDSFSNKVICESEVNKLKDNMLGYEFIKKHAGEIVELGFGKSVKIFSVEAYERFVGENYYKAGSKKSKLLMDDIPEKFIERQLNDSRYISRVVKGLLSNVVREEDANGEYESEAISKNVIVCSGSVTDRLKKDWGVNDVWNNIVYSRFERLNRLTESQQFGHWENREGKRFFQTELPLEYQKGFSKKRIDHRHHAMDAIIIACATRNHVNYLSNESASKHARIARYDLQRMLCDKSKADGGGNYKWIIQKPWATFTQDVYRTLLDIIVSFKQNLRVINKMTNYYQAYDDAGKKVFKKQKKGDSWAIRKSMHKDTVFGQVNLRKIKEVRLSVALESPEKIVDKKIKEKVLQLFAYQYDKKKIEKYFKENASLWKEVNLAKIPVYYFTDESSELLVAVRKNLDTGFTEKKIRESVTDTGIQKILLNHLSNKGDKPELAFSPDGIDEMNRNLVILNGGKPHQPIYKVRVCEPLGNKFKVGTNGNKSAKYVEAAKGTNLFFAIYETDAGKRTYETIPLNVVIEREKMGWLPVPEKNNKGEKLLFWLSPNDLVYLPTEEELMSRILSDKLDRGRIYKIVSFTGNRLYAIPYNVSNMIWDKNEYTQLNKVESTDMKESIKEICMPINVDRLGHITEIIIK	Bacteria; FCB group; Bacteroidetes/Chlorobi group; Bacteroidetes; Bacteroidia; Bacteroidales; Bacteroidaceae; Bacteroides; Bacteroides caccae
C2	23	MGYP000919191873	LDIIVSFKQNLRVINKMTNYYQSYDDGKKVFKKQKKGDSWAIRKSMHKDTVFGQVNLRKIKEVRLSVALESPEKIVDKKIKEKVLQLFAYQYDKKKIEKYFKENASLWKEVNLAKIPVYYFTDNTSEPLVAVCKPLDASFNMKKIKEAVTDTGIQKILLKHLSNNDDNPALAFSPDGISEMNKNLTVLNDGKLHQPIYRVRVYEPKGNKFNVGSVANKRSKYVEAAKGTNLFFAVYQTSSGDRVYETIPLNIVIERLKMRWTPVPEMNAKGDRLLFTLSPNDLVYIPTVEECESGNISPEIDSRRIYKMVSSSGPQCFFVPHTVANPIVSTLELGANNKAEKSWDGEMIKSICVPVKVDKIGNIISIGGRK	MGYP000919191873	TLLDIIVSFKQNLRVINKMTNYYQSYDDGKKVFKKQKKGDSWAIRKSMHKDTVFGQVNLRKIKEVRLSVALESPEKIVDKKIKEKVLQLFAYQYDKKKIEKYFKENASLWKEVNLAKIPVYYFTDNTSEPLVAVCKPLDASFNMKKIKEAVTDTGIQKILLKHLSNNDDNPALAFSPDGISEMNKNLTVLNDGKLHQPIYRVRVYEPKGNKFNVGSVANKRSKYVEAAKGTNLFFAVYQTSSGDRVYETIPLNIVIERLKMRWTPVPEMNAKGDRLLFTLSPNDLVYIPTVEECESGNISPEIDSRRIYKMVSSSGPQCFFVPHTVANPIVSTLELGANNKAEKSWDGEMIKSICVPVKVDKIGNIISIGGRKNL
C2	23	WP_062080354.1	ENIVVSFKQNLRVINKTTNYFLRFNKEGKKIFETQTSGSNWAIRKPLHKDTAFGLVNLKRTKTVSLANAILDYDQIVNRKLWTKIKELISIGYDNKRILKYFTDDKENWNEIISSGIEVFYYTDNFEKQVATRKPLDTSFTESKIINSITDLGIHKILLAHLRANEGNPNIAFSPEGIETMNRHICELNGGKFHHPIYKVRVHEPLGYKFKVGDKGNRSTKYVEAAKGTNLFFGIYINSQGIRSYETIPLNVAIERQKQGLSPVPDNNELGERLLFWLSPNDLVYLPTSDEVESGICCNKLGIDRIYKMVSCTGYVGDFIPAHIANPIIQTLELGSNNKAQRAWTGEMIKEICIPVKVDRMGNIVEIFNRN	WP_062080354.1	MKKILGLDLGTNSIGWALVNVDKNGNPFGIEGLGSRIIPMDQATLSDFEKGNSKSQTAERTMFRGARRLRERKHLRRERLHRILNELNFLPIHYRSCIDFVHRLGKFKANHEPKIAWRSNDQDKMEFIFQNSFLEMMSDFTKRQPELVKEGKKIPYDWTIYFLRKKALGQRIEKEELAWLLLHFNQKRGYYQLRGEDEIDATRSAKTRKYFDRKIIKSIIDTGEEYKGLKVLIVELDNGNQGKIFKQEVPDWVGQEKNIIATVDLDKDGKDRFDKGVLSQRFSIPSDSEWETEWKLIKLKTEEDLEASQKTVGTYIYDSLLKNPNQKIKGKLVRTIERKYYRDELRAILNKQREFHPELNDKKLYQHCIFSLYPQNEAFRNSIANKDFTYLFLEDIIFYQRPLKSKKSTINNCAYEVRRYMDKETKELKEVPLKCIAKSHPIFQEFRLWQFISNLRIYKKDITDIDVTNDFLHSQDDYANLFEWLNNKNEIDQKAFLKYPAFGFKKDAVNYRWNYVEDKSYPCNKTRSAILSKLDKHEQEFLTKELELKIWQLLYSVNSKEEIDKALNVNSPKINNKISIDHTGILHELKSSSLSDISIQRLKAINFEEKDYGSYSYKAIKKLLALMRQGKYFDNTAITDATKARINSIFDRLESISFDPERINSISDDDIPKQILKSFIKLNRTYGGFNTYQACYAVYGRHSEAKEIAKWEKPEDIDQYLAKFKQHSLRNPIVEQIITETLRVVRDIWKKHAYKTINKDNQGNNCESESELTEIHIELGRDMKNNKSERLRISRINSENENTNLRIRKLLIEFNDPEFGVENVRPHSPSQQEILRIYEDGVLKSGVEIPEYVDNIIKKFKETDVKKQPSKSEVLRYKLWLEQKYRSPYTNEVIPLGKLFTNDYQIEHIIPQSRYFDDSFSNKVICEAEVNQLKENELGCEFIMNNGGRIVELSFGKTVRILDFEAYEQFVQQNYAGNRPKLRNLLMTEIPNDFIDRQLNDSRYISKVVKGLLSNIVREDGEAESTSKNLISCTGGVTARLKMDWGLNDVWNNLIYPRFERLNELTNSNQFGYWDKKDGKNVFQTQVPMDIQKGFNKKRIDHRHHALDALVIACATRSHINYLNNESAKSNSKESRYDLRRKLRRLEVIQKEYTINGRKEIRNIEVAKEFYKPWNSFTQDAQSALENIVVSFKQNLRVINKTTNYFLRFNKEGKKIFETQTSGSNWAIRKPLHKDTAFGLVNLKRTKTVSLANAILDYDQIVNRKLWTKIKELISIGYDNKRILKYFTDDKENWNEIISSGIEVFYYTDNFEKQVATRKPLDTSFTESKIINSITDLGIHKILLAHLRANEGNPNIAFSPEGIETMNRHICELNGGKFHHPIYKVRVHEPLGYKFKVGDKGNRSTKYVEAAKGTNLFFGIYINSQGIRSYETIPLNVAIERQKQGLSPVPDNNELGERLLFWLSPNDLVYLPTSDEVESGICCNKLGIDRIYKMVSCTGYVGDFIPAHIANPIIQTLELGSNNKAQRAWTGEMIKEICIPVKVDRMGNIVEIFNRNKN	Bacteria; FCB group; Bacteroidetes/Chlorobi group; Bacteroidetes; Bacteroidia; Bacteroidales; unclassified Bacteroidales; unclassified Bacteroidales (miscellaneous); Bacteroidales bacterium 6E
C2	23	WP_012819984.1	ENIIVSFKQNQRVINKTTNAFLHFDENGKKTFIKQGKGDSWAIRKSMHKDTVFGEINLRKVRSVSLNEAIKVPERVLNKKIKEKILELKNNKIDAKNIKKYIEENHTGGYGIDSSKIDVFYFTKETKERFFATRKTLDTSFNQAKIKDSIADSGIQKILLAHLKSKNGDAEQAFSPDGIDEMNKNIVELNNGKFHQPILKVRVYEKADKFAVGQKGNKKVKFVEAAKGTNLFFAIFEKDGKRSYLTIPLNVMIDCQKQYGNQWKNNIEAYLKEKELVEKDVKLQFILSPNDLVYLPTEGSIDKKRIYKVVSFTNNRLYAIPYAIAKSIVDKNEFTQLNKIEFTDNKESIKDACVPVIIDRLGNVIEFNGKR	WP_012819984.1	MKKILGLDLGTNSIGWAVVNADEITRDDGSRYLKPNGISAAGSRIIPMSADILGDFEKGNSISQTAERTRMRMARRLHERALLRRERLLRVLNLLDFLPKHFADKIDRYGKFTDDSEPKLAWRKNTEGKYEFIFQDAFNEMLAEFKDKQPEIVEEGKKIPYDWTIYYLRKKALEKALSKEELSWILLQFNQKRGYYQLRGEEEEIPQDKKIEYLAQKVVKVEATDQKKGDDVWYNVYLENGMIYRRTSKAPLDWEGKVKEFIVTTEVENDGETPKKDKEGNIKRSFRAPKEDDWTLLKKKTEADIENSHKTVGCYIYDSLLNNPKQKIIGKLVRTVERKFYKEELTQILKKQVELIPELRDDNLYKQCIEELYPINEAHRNTIAKTDFANLFINDILFYQRPLKSKKSQIDNCPYEERIFIDSKTGEKKKVPVKCIAKSNPLFQEFRLWQFIQNLRIYQREKEIDGKLLTDIDITSECLKSEEDYVRLFDWLNDRETIEQEDLLKHLFNTKKSKNKENPYRWNYVEDKVYPCNETRATILKGFSKCGINASVLSPELEMALWHILYSVEDKKEIETALTHFAQKQGWNDDFAKVFSKAKPFKKDYGSYSEKAIKKLLSLMRMGKYWNQDNIDKNTLDRIDKIINGEYDEKISNRVRDNAINLKDISDFRGLPVWLACYIVYDRHSEAKDCTKWNSPEEIDSYLKKFKQHSLRNPIVEQVVTETLRTVRDIWIQEEQIDEIHLELGRDLKNPADKRKKMSENILKNENTNLRIKAMLMEFMNPSMGIENVRPYSPSQQDILRIYEENALDNLTKDDKDFDFISKISKQAQPSKTDIIRYKCWLEQKYRSPYTGKTISLSKLFTPAYEIEHVIPQSLYFDDSFSNKVICEAEVNKLKDRQLGYKFIAEHHGEKVQLSQGEVVEILSVDAYEKFVKENYANNRIKMKKLLMESIPDEFIERQLNDSRYISKVVKGLLSNIVREKIDDENYEPEAVSKNLISCNGAITDRLKKDWGMNDVWNSIILPRFIRMNQITGKDCFTTTNAEGHLIPQMPLELQKGFNKKRIDHRHHAMDAIVIACTTRDHVNLLNNEAAHSKFNATRYQLQRKLRRFEKAVIDGKEREVAKEFLKPWDSFSSDSKNILENIIVSFKQNQRVINKTTNAFLHFDENGKKTFIKQGKGDSWAIRKSMHKDTVFGEINLRKVRSVSLNEAIKVPERVLNKKIKEKILELKNNKIDAKNIKKYIEENHTGGYGIDSSKIDVFYFTKETKERFFATRKTLDTSFNQAKIKDSIADSGIQKILLAHLKSKNGDAEQAFSPDGIDEMNKNIVELNNGKFHQPILKVRVYEKADKFAVGQKGNKKVKFVEAAKGTNLFFAIFEKDGKRSYLTIPLNVMIDCQKQYGNQWKNNIEAYLKEKELVEKDVKLQFILSPNDLVYLPTEGSIDKKRIYKVVSFTNNRLYAIPYAIAKSIVDKNEFTQLNKIEFTDNKESIKDACVPVIIDRLGNVIEFNGKRL	Bacteria; FCB group; Fibrobacteres; Fibrobacteria; Fibrobacterales; Fibrobacteraceae; Fibrobacter; Fibrobacter succinogenes
C2	23	MGYP001132089034	EDIVASFKQNRRIMSPTVNYFDHYDPATGKKRRKKQTQGEMQAVRKPLHKATLYGEINLRSIKEVSLKQALEQPQRMVNKDLRHKLQALQAEGLNLKQMTAYFAEHHDEWADVNVKKIPIYVYSKEEGKARYFASRCALDKSFTRETIARKVADTGIQQILLRHLAHYENAEQAFSPEGIEEMNRHLTELNGGKPHQPIYKVRKYEQADKYPVGQRNCKAAQFVEAEKGTNLYFAVYEAESEPHKRSFATIPLREAVLRLKKGLPVALETNMAGEKLKFVLSPLDLVYVPTPEDLARGQVQLPLDKKRIYKMVSSSGNQCFFVLANVASAIVDKYEFSSLNKMERAVTGEMIKEICLPLDVDRLGNVHLRQ	MGYP001132089034	CAGPHLDSTGRVKGNAIKLTSCTGAYWRGDSDNKMLQRIYGIAFQSKEELETYLQRIEEAKKRDHRKLGKDLELFCFSQRVGQGLPLWLASYVVYNRHAEAKDIVRWETPADIDRFLLNFRPNELRNPIVELVVRETLRVVRDIWTRYGSFDEIHVELGREMKMPAQQRQKLSERMLENERTNLRIKMMLACFQHPEFGVDDVRPYSPYQQEILKIYEEYVLRDVKDIPDDIAAILRKFGESTAAKQPSAKEVLRYRLWLDQKYTSPYTGQIIPLGRLFTHDYEIEHIIPQKRYFDDSLSNKVICESAVNKLKSAQLAHEFISQHHGEVVELGNGRTARILELEDYERLVKDNYSHVRLSHKRRNLLLDEVPEAFIARQLNDTRYISKYVSMLLSNIVRGEDERSVNSTHLIVTNGSITTRLKQDWGINDVWNAIVMPRFERLNGMVQTGDHMENVYVKLNTQGHLIPNVPLDRQRGFSMKRIDHRHHAMDAIVIACASRNMVNYLNNESARKGAKVTRMDLQHLLCTKTRADANGNYRWVMNKPWPTFTTDVRHALEDIVASFKQNRRIMSPTVNYFDHYDPATGKKRRKKQTQGEMQAVRKPLHKATLYGEINLRSIKEVSLKQALEQPQRMVNKDLRHKLQALQAEGLNLKQMTAYFAEHHDEWADVNVKKIPIYVYSKEEGKARYFASRCALDKSFTRETIARKVADTGIQQILLRHLAHYENAEQAFSPEGIEEMNRHLTELNGGKPHQPIYKVRKYEQADKYPVGQRNCKAAQFVEAEKGTNLYFAVYEAESEPHKRSFATIPLREAVLRLKKGLPVALETNMAGEKLKFVLSPLDLVYVPTPEDLARGQVQLPLDKKRIYKMVSSSGNQCFFVLANVASAIVDKYEFSSLNKMERAVTGEMIKEICLPLDVDRLGNVHLRQ
C2	23	MGYP001167179695	EDIVASFKQNRRIMSPTVNYFDHYDPATGKKRRKKQTQGEMQAVRKPLHKATLYGEINLRSIKEVSLKQALEQPQRMVNKDLRHKLQTLQAEGLNLKQMTAYFAEHHDEWADVNVKKIAVYVYSKEEGKARYFASRCALDKSFTRETIERKVADTGIQQILLRHLAHYENAEQAFSPEGIEEMNRHLTELNGGKPHQPIYKVRKYEQADKYPVGQRNCKAAQFVEAEKGTNLYFAVYEAESEPHKRCFATIPLREAVLRLKKGLPVALETNMAGEKLKFVLSPLDLVYVPTPEDLARGQVQLPLDKKRIYKMVSSSGNQCFFVLANVASAIVDKYEFSSLNKMERAVTGEMIKEICLPLDVDRLGNVHLRQ	MGYP001167179695	MFSKKNVFLRIFKICSTMTKQILGLDIGTNSIGWAVVRGQGDDAQPLQEIVAAGSRVIPVDAGVLGDFERGVSSKSKAAERTAFRQVRRMIERSHLRRQRLLRVLQVMDYLPPHYARCLDRYGKFLPHTEPKIAWSETADGHYEFLFRDAFDEMMAAFRQRNPEWVARGGKIPYDWTLYYLRTKALSQPVSPYELAWILLSFNQKRGYRQARGEQQEDDSRKLEEYKSLKVLSVEDTGEKKGDQTWYRVLLEDGSEYKRLSRNPLPWEGQVRDFIVTTTLDAQGNPKTEKDGRVKRTYRSPKADDWTLLKKKTEAQIAQAHQTVGAYIFEALLHNPSQKIRGKLVHTIDRKLYYDELKAILQAQQPYHAALTDSAVLERCVRTLYQKNEAHARQALCHDLTAFLLDDVLFYQRPLKSQKALIANCSFESLTYYDRQTGEEKQAPVKCIPKSHPLYAEYRLWQFLDNLRIYQLEGEVDGKKCFDIDVTRQFLPDHEAYARLFDWLYHRENVSWKDLPKYPPFGLTRTTAALYRWNYAQDKSYPCHETWAHMQQCLKKAGLSPDFLTPEREEALWHILYSVSDMQELGRALHTFAHKNELTDDEAERFAKFFGKMEPFAHDYGACSAKALKKLLPLMRRGSYWSEEALAPGVRERIGQLLAGTDDAALPAKAREALKALHAVSDYQGLSLWLASYVVYNRHAEAKDIVRWETPADIDRFLLNFRPNELRNPIVELVVRETLRVVRDIWTRYGGFDEIHVELGREMKMPAQQRQKLSERMLENERTNLRIKMMLACFQHPEFGVDDVRPYSPYQQEILKIYEEYVLRDVKDIPDDIAAILRKFGESTAAKQPSAKEVLRYRLWLDQKYTSPYTGQIIPLGRLFTRDYEIEHIIPQKRYFDDSLSNKVICESAVNKLKSAQLAHEFISQHHGEVVELGNGRTARILELEDYERLVKDNYSHVRLSHKRRNLLLDEVPEAFIARQLNDTRYISKYVSMLLSNIVRGEDERSVNSTHLIATNGSITTRLKQDWGINDVWNAIVMPRFERLNGMVQTGDHMENVYVKLNTQGHLIPNVPLDRQRGFSMKRIDHRHHAMDAIVIACASRNMVNYLNNESARKGAKVTRMDLQHLLCTKTRADANGNYRWVMNKPWPTFTTDVRHALEDIVASFKQNRRIMSPTVNYFDHYDPATGKKRRKKQTQGEMQAVRKPLHKATLYGEINLRSIKEVSLKQALEQPQRMVNKDLRHKLQTLQAEGLNLKQMTAYFAEHHDEWADVNVKKIAVYVYSKEEGKARYFASRCALDKSFTRETIERKVADTGIQQILLRHLAHYENAEQAFSPEGIEEMNRHLTELNGGKPHQPIYKVRKYEQADKYPVGQRNCKAAQFVEAEKGTNLYFAVYEAESEPHKRCFATIPLREAVLRLKKGLPVALETNMAGEKLKFVLSPLDLVYVPTPEDLARGQVQLPLDKKRIYKMVSSSGNQCFFVLANVASAIVDKYEFSSLNKMERAVTGEMIKEICLPLDVDRLGNVHLRQ
C2	23	CDF21708.1	EDIVACFKQNRQVVAPAINYFDHYDPATGKKRRKKQTQGEMQAVRKPLHKATFYGEINLRSIKEVSLKQALEQPQRMVNKDLRHKLQALQAEGLNLKQMTAYFAEHHDEWADVNVKKIAVYVYSKEEGKARYFASRTVLDQSFTRDYIERNVADTGIQKILLRHLAHYENAEQAFSPEGIEEMNRHLTELNGGKPHQPIYKVRKYEQANKYAVGQRNCKAAQFVEAAKGTNLYFAIYEAESEPHKRSGITIPLREAVSRLKKGLPAAPETNADGEKLKFVLSPLDLVYVPTSEDLAQGKVQLPLDKKRIYKMVSCTGTECHFLPVNVASPIVRKFEFFSLDKMASALTGEVIKNVCLPLDVDRLGNVHLRQ	CDF21708.1	MLRDVKDIPDDIAAILRKFGESTAAKQPSAKEVLRYRLWLDQKYTSPYTGQIIPLGRLFTRDYEIEHIIPQKRYFDDSLSNKVICESAVNKLKSAQLAHEFISQHHGEVVELGNGRTARILELEDYERLVKDNYSHVRLSHKRRNLLLDEVPEAFIARQLNDTRYISKYVSMLLSNIVRGEDERSVNSTHLIATNGSITTRLKQDWGINDVWNAIVMPRFERLNGMVQTGDHMENVYVKLNTQGHLIPNVPLDRQRGFSMKRIDHRHHAMDAIVIACASRNMVNYLNNESARKGAKVTRMDLQHLLCTKTRADANGNYRWVMNKPWPTFTTDVRHALEDIVACFKQNRQVVAPAINYFDHYDPATGKKRRKKQTQGEMQAVRKPLHKATFYGEINLRSIKEVSLKQALEQPQRMVNKDLRHKLQALQAEGLNLKQMTAYFAEHHDEWADVNVKKIAVYVYSKEEGKARYFASRTVLDQSFTRDYIERNVADTGIQKILLRHLAHYENAEQAFSPEGIEEMNRHLTELNGGKPHQPIYKVRKYEQANKYAVGQRNCKAAQFVEAAKGTNLYFAIYEAESEPHKRSGITIPLREAVSRLKKGLPAAPETNADGEKLKFVLSPLDLVYVPTSEDLAQGKVQLPLDKKRIYKMVSCTGTECHFLPVNVASPIVRKFEFFSLDKMASALTGEVIKNVCLPLDVDRLGNVHLRQ	Bacteria; FCB group; Bacteroidetes/Chlorobi group; Bacteroidetes; Bacteroidia; Bacteroidales; Prevotellaceae; Prevotella; environmental samples; Prevotella sp. CAG:617
C2	23	MGYP000913539063	RQIVVSFKQNLRIATKATNSYECFDTASGKKIRRHQSNREHYAIRKPLHKDSVYGEVILPSIASVNLKKALLKADRILDKRLKDKIFELRKLYNYSNKQIEEHLTKVCINCPEWKNYDFKKIAIRILSNDADATHIVAIRKPLDESFDKVKINTITDTGIQKILLNHLSRYADDPKKAFSPEGIEDMNANIASLNGGKQHLPIYKVRVSEKDNGGYFPIGQKGNRPKKYVTTAKDTNLFFAVYADSKGKRSFNMIDLRTAIECWKQGVSVAPSINEKGDKLLFTLSPNDLVYMPSEEEEANGFSIKGNLIKEHIYKMVSATNRQCFFIPHTVADFISRGQEYNVLNKIELAEDGRSIKEHCVPLKVNRLGK	MGYP000913539063	MARRMNERFQLRRERLNRVLNIMGFLPEHYARALDRYGKLNEESNTTIAWRSKEDGKNEFIFYPSFLEMASIFKERHPDIQRIPLDWTLYYLRSKALHQAITKEELSWVLHSFNQKRGYYQSREDITEEDKTKKVEYIKGVVNSVEDTGEKAKGKKIYKVTFADGTEFTSTKSEAPLWIGRTREIIVTTSLDTSGKPKLDKEGKIIQSAKTPDEKDWTLIKIRTEATIDDSKLTVGEYIFHALLKNPETKIKGAHVSTIDRRFYINEITAILKEQEKYHEELRDKSLYEQCTQALYAQNEVRRNIIAPWSMKDLLTKDILFYHRPLKSKKSQISECPLEFHCYTDKDGETHRQGIKCIPVSHPLFQEYRIWQFISNLRIYEREHFDNGKHFTNVDKTSEFLTSEKKEELYEWLAEKDSVSQKTLLGHLGLKVERYHWNFPEEKTYPCGETRHLIQSRLKKANLQKAFHSLISDEQKECFERGLWHILYSISDYNELCKALKTFARKTGFTLEEQLLFVEAFSSCPPFKKDYGAYSKRAITKLLPLMRIGKFWHEESIDSTTKNRIEHLISGEECSGIDVRVREKVAKAGLCESIEQYQGLPQWLANYVVYNRHSEASEITKWESPDELDNYIRSFKQYSLRNPIVEQVSLETLRVVRDLWAELQKEGQTIDEIHLEMGRDLKNTAEERSRIFRRNNENEDTNFRIKLLLEEFNANEKDIIDVRPYSPSQQELLRIYEEGVWQQEKDIPQDIKDIKKRISNDKDIKDITPNDIQRYRIWMDQKYCSPYTGKTIPLSRLFTTDYEIEHVIPRSRYFDDSYNNKVICEAAVNKDKNNRLGMEYIMAAGGKTIELGNGKNVQILKEEEYVELVDKIFGNNTRKRNIMLADEITEDFSHRQLNDTRYIARFMKGILSNIVREKNADGTLEPEETSKNLIVCSGRITDRVKQDWGLNDIWNHIITPRFERLNTKTSSNDFGEYVCKDGKRYFQTRVPLNLQKGFNKKRIDHRHHAMDAIAIACVNRSIVNYLNNAAANQTEREDLRRAVCIPERNGQTKRQLRSPWHCFARDTENALRQIVVSFKQNLRIATKATNSYECFDTASGKKIRRHQSNREHYAIRKPLHKDSVYGEVILPSIASVNLKKALLKADRILDKRLKDKIFELRKLYNYSNKQIEEHLTKVCINCPEWKNYDFKKIAIRILSNDADATHIVAIRKPLDESFDKVKINTITDTGIQKILLNHLSRYADDPKKAFSPEGIEDMNANIASLNGGKQHLPIYKVRVSEKDNGGYFPIGQKGNRPKKYVTTAKDTNLFFAVYADSKGKRSFNMIDLRTAIECWKQGVSVAPSINEKGDKLLFTLSPNDLVYMPSEEEEANGFSIKGNLIKEHIYKMVSATNRQCFFIPHTVADFISRGQEYNVLNKIELAEDGRSIKEHCVPLKVNRLGK
C2	23	MGYP000510772684	QQIVVSFKQNLRVATKATNSYECFDTASGKRIRKHQSNREHYAIRKPLHKDSVYGEVILTSIASVNLKKALLKAERILDKRLKEKIFELRKLYNYSNKQIEEHLTKVCINCPEWKNYDFKKIAVRILSNDADATHIVAIRKPLDETFDKEKIKTITDTGIQKILKNHLSQNDNDPKKAFTPEGIENMNANIVLLNGGKQHLPIYKVRISEKNNGGYFPIGQKGNRHKKYVTTAQDTNLFFAVYVDSKGKRSFNMIDLRTAIECWKQGVSVAPSINEKGDKLLFTLSPNDLVYMPSEEEEANGFSIKGNLIKEHIYKMVSATNRQCFFIPHTVADFISRGQEYNVLNKIELAEDGRSIKEHCVPLKVNRLGK	MGYP000510772684	MTKNTRNIIGLDLGTNSIGWSWIQQLISPTPTQPSEYLFDGTPIIRMSGSRIIPMPGDVTGSFERGETISKTKDRTAKRMARRMNERFQLRRERLNRVLNIMGFLPEHYARALDRYGKLNEESNTTIAWRSKEDGKNEFIFYPSFLEMASIFKERHPDIQRIPLDWTLYYLRSKALHQAITKEELSWVLHSFNQKRGYYQSREDITEEDKTKKVEYIKGVVNSVEDTGEKAKGKKIYKVTFADGTEFTSTKSEAPLWIGRTREIIVTTSLDTSGKPKLDKEGKIIQSAKTPDEKDWTLIKIRTEATIDDSKLTVGEYIFHALLKNPETKIKGAHVSTIDRRFYINEINAILKEQEKYHKELRDKSLYEQCIKALYAQNEVRRNIIAPWSMSDLLIKDILFYHRPIKSKKSQISECSLEFHTYTDKDGATHRQGIKCIPTSHPLFQEYRIWQFIANLRIYERERFDNGKHFINEDKTSDFLTTKKKEELYEWLAEKDSVSQKTLLGHLGLKVERYHWNFPEEKTYPCGETRHLIQSRLKKANLQKAFHSLISDEQKDCFERGLWHILYSVSDYNELCKALKTFARKTGFTLEEQLLFVEAFSSCPPFKKDYGAYSKRAITKLLPLMRIGKFWHEESIDSTTKNRIEHLISGEECSGIDVRVREKVAKAGLCESIEQYQGLPQWLANYVVYNRHSEASEIIKWESPDELDNYIRSFKQYSLRNPIVEQVSLETLRVVRDLWAELQKEGQTIDEIHLEMGRDLENTAEERSRIFRRNSENEDTNFRIKLLLEEFYANEKDIKDVRPYSPSQQELLRIYEEGVWQQEKDIPQDIKDIKKRISNDKDIKDITPNDIQRYRIWMDQKYCSPYTGKTIPLSRLFTTDYEIEHVIPRSRYFDDSYNNKVICEAAVNKDKNNRLGMEYIMAAGGKTIELGNGKNVQILKKEEYVELVDKIFGNNTRKRNIMLADEITEDFSHRQLNDTRYIARFMKGILSNIVREKNADGTLEPEETSKNLIVCSGRITDRVKQDWGLNDIWNHIITPRFERLNKKTSSNDFGEYVCKDGKRYFQTRVPLNLQKGFNKKRIDHRHHAMDAIAIACVNRSIVNYLNNAAANQTEREDLRRAVCIPERNGQTKRQLRSPWPCFARDAENALQQIVVSFKQNLRVATKATNSYECFDTASGKRIRKHQSNREHYAIRKPLHKDSVYGEVILTSIASVNLKKALLKAERILDKRLKEKIFELRKLYNYSNKQIEEHLTKVCINCPEWKNYDFKKIAVRILSNDADATHIVAIRKPLDETFDKEKIKTITDTGIQKILKNHLSQNDNDPKKAFTPEGIENMNANIVLLNGGKQHLPIYKVRISEKNNGGYFPIGQKGNRHKKYVTTAQDTNLFFAVYVDSKGKRSFNMIDLRTAIECWKQGVSVAPSINEKGDKLLFTLSPNDLVYMPSEEEEANGFSIKGNLIKEHIYKMVSATNRQCFFIPHTVADFISRGQEYNVLNKIELAEDGRSIKEHCVPLKVNRLGK
C2	23	MGYP000280794307	RQIVVSFKQNLRVATKATNSYECFDTASGKKIRKHQSNREHYAIRKPLHKDSVYGEVILPSIASVNLKKALLKAERILDKRLKEKIFELRKLYNYSNKQIEEHLTKVCINCPEWKNYDFKKIAVRILSNDADTTHIVAIRKPLDETFDEEKIKAITDTGIQKILLNHLRQNDNDPKKAFTPEGIENMNANIVLLNGGKQHLPIYKVRISEKNNGGYFPIGQKGNRSQKYVTTAKDTNLFFAVYADQKGKRSFKTIDLRTAIECRKQGVSVAPSINEKGDKLLFTLSPNDLVYMPSEGEEANGFAIDNNLNKEQIYKMVSATNNRCFFIPHTVADFISRGQEYNSVNKIELTEDGRSIKEHCVPLKVNRLGK	MGYP000280794307	MTKNTRNIIGLDLGTNSIGWSWIQQLISPTPTQPSEYLFNGTPIIRMSGSRIIPMPGDVTGSFERGETISKTKDRTAKRMARRMNERFQLRRERLNRVLNIMGFLPEHYARALDRYGKLNEESNTTIAWRSKEDGKNEFIFYPSFLEMASIFKEHHPDIQRIPLDWTLYYLRSKALHQAITKEELSWVLHSFNQKRGYYQSREDITEEDKTKKVEYIKGVVNSVEDTGEKAKGKKIYKVTFADGTEFTSTKSEAPLWIGRTREIIVTTSLDTSGKPKLDKEGKIIQSAKTPDEKDWTLIKIRTEATIDDSKLTVGEYIFHALLKNPETKIKGAHVIVSTIDRRFYINEINAILKEQEKYHEELRDKSIYEQCTQALYAQNEVRRNIIAPWSMSDLLIKDILFYHRPLKSKKSQISECPLEFHTYTDKNGATHRQGIKCIPTSHPLFQEYRIWQFIANLRIYERERFDNGKHLINEDKTSDFLTTKKKEELFEWLAEKDSVSQKTLLGRLGLKVERYHWNFPEEKTYPCGETRHLIQSRLKKANLQKAFHSLISDEQKDCFERGLWHILYSVSDYNELCKALKTFARKTGFTLEEQLLFVEAFSSCPPFKKDYGAYSKRAITKLLPLMRIGKFWHEESIDSTTKNRIEHLISGEECSGIDVRVREKVAKAGLCESIEQYQGLQQWLANYVVYNRHSEASEITKWESPDELDNYIRSFKQYSLRNPIVEQVSLETLRVVRDLWAELQKEGQTIDEIHLEMGRDLKNTAEERSRIFRRNSENEDTNFRIKLLLEEFYANEKDIKDVRPYSPSQQELLRIYEEGVWQQEKDIPQDIKDIKKRISNDKDIKDITPNDIQRYRIWMDQKYCSPYTGKTIPLSRLFTTDYEIEHVIPRSRYFDDSYNNKVICEAAVNKDKNNRLGMEYIMAAGGKTIELGNGKNVQILKEEEYVELVDKIFGNNTRKRNIMLADEITEEFSHRQLNDTRYIARFMKGILSNIVREKNADGTLEPEETSKNLIVCSGRITDRVKQDWGLNDIWNHIITPRFERLNTKTSSNDFGEYVCKDGKRYFQTRVPLNLQKGFNKKRIDHRHHAMDAIAIACVNRSIVNYLNNAAANQTEREDLRRAVCIPERNGQTKRQLRSPWPCFARDAENALRQIVVSFKQNLRVATKATNSYECFDTASGKKIRKHQSNREHYAIRKPLHKDSVYGEVILPSIASVNLKKALLKAERILDKRLKEKIFELRKLYNYSNKQIEEHLTKVCINCPEWKNYDFKKIAVRILSNDADTTHIVAIRKPLDETFDEEKIKAITDTGIQKILLNHLRQNDNDPKKAFTPEGIENMNANIVLLNGGKQHLPIYKVRISEKNNGGYFPIGQKGNRSQKYVTTAKDTNLFFAVYADQKGKRSFKTIDLRTAIECRKQGVSVAPSINEKGDKLLFTLSPNDLVYMPSEGEEANGFAIDNNLNKEQIYKMVSATNNRCFFIPHTVADFISRGQEYNSVNKIELTEDGRSIKEHCVPLKVNRLGK
C2	23	MGYP000959563825	RQIVVSFKQNLRVATKATNSYECFDTASGKKIRKHQSNREHYAIRKPLHKDSVYGEVILTSIVSVNLKKALLKADRILDKRLKEKIFELRKLYNYSNKQIEEHLTKVCINRPEWKNYNFKKIAVRILSNDADATHIVAIRKPLDESFDEVKINTITDTGIQKILKNHLSRYADDPKKAFSPEGIEDMNANIASLNGGKQHLPIYKVRVSEKDNGGYFPIGQKGNRSKKYVTTAKDTNLFFAVYANSNGKRCFKTIDLRTAIECRKQGLSVAPSINEKGDKLLFTPSPNDLVYMPSEGEEANGFAIDNNLNKEQIYKMVSATNNRCFFIPHTVADFISRGQEYNSVNKIELTEDGRSIKEHCVPLKVNRLGK	MGYP000959563825	THFLKKATRCYGLLTHKQLCVLYSSHHVAANSTYPFKTGHNRTPLNRFTTHKTQPYNIMTKNTRNIIGLDLGTNSIGWSWIQQLISPTPTQPSEYLFNGTPIIRMSGSRIIPMPGDVTGSFERGETISKTKDRTAKRMARRMNERFQLRRERLNRVLNIMGFLPEHYARALDRYGKLNEESNTTIAWRSKEDGKNGFIFYPSFLEMASIFKEHHPDIQRIPLDWTLYYLRSKALHQAITKEELSWVLHSFNQKRGYYQSREDITEEDKTKKVEYIIGVVNSVEDTGEKAKGKKIYKVTFADGTEFTSTKSEAPLWIGRTREIIVTTSLDTSGKPKLDKEGKIIQSAKTPDEKDWTLIKIRTEATIDDSKLTVGEYIFHALLKNPETKIKGAHVSTIDRRFYINEINAILKEQEKYHKELRDKSLYEQCIKALYAQNEVRRNIIAPWSMSDLLIKDILFYHRPLKSKKSQISECSLEFHTYTDKDGATHRQGIKCIPTSHPLFQEYRIWQFIANLRIYERERFDNGKHFINEDKTSDFLTTKKKEELYEWLAEKDSVSQKTLLGRLGLKVERYHWIFPEEKTYPCGETRHLIQSRLKKANLQKAFHSLISDEQKDCFERGLWHILYSVSDYNELCKALKTFARKTGFTLEEQSLFVEAFSSCPPFKKDYGAYSKRAITKLLPLMRIGKFWHEESIDSTTKNRIEHLISGEECSGIDVRVREKVAKAGLCKSIEQYQGLQQWLANYVVYNRHSEASEITKWESPDELDNYIRSFKQYSLRNPIVEQVSLETLRVVRDLWAELQKEGQTIDEIHLEMGRDLKNTAEERSRIFRRNSENEDTNFRIKLLLEEFYANEKDIKDVRPYSPSQQELLRIYEEGVWQQEKDIPQDIKDIKKRISNDKDIKDITPNDIQRYRIWMDQKYCSPYTGKTIPLSRLFTTDYEIEHVIPRSRYFDDSYNNKVICEAAVNKDKNNRLGMEYIMAAGGKTIELGNGKDVQILKEEEYVELVDKIFGNNTRKRNIMLADEITEEFSHRQLNDTRYIARFMKGILSNIVREKNADGTLEPEETSKNLIVCSGRITDRVKQDWGLNDIWNHIITPRFERLNTKTSSNDFGEYVCKEGKRYFQTRVPLNLQKGFNKKRIDHRHHAMDAIAIACVNRSIVNYLNNAAANQTEREDLHRAVCIPERNGQTKRQLRSPWHCFAKDAENALRQIVVSFKQNLRVATKATNSYECFDTASGKKIRKHQSNREHYAIRKPLHKDSVYGEVILTSIVSVNLKKALLKADRILDKRLKEKIFELRKLYNYSNKQIEEHLTKVCINRPEWKNYNFKKIAVRILSNDADATHIVAIRKPLDESFDEVKINTITDTGIQKILKNHLSRYADDPKKAFSPEGIEDMNANIASLNGGKQHLPIYKVRVSEKDNGGYFPIGQKGNRSKKYVTTAKDTNLFFAVYANSNGKRCFKTIDLRTAIECRKQGLSVAPSINEKGDKLLFTPSPNDLVYMPSEGEEANGFAIDNNLNKEQIYKMVSATNNRCFFIPHTVADFISRGQEYNSVNKIELTEDGRSIKEHCVPLKVNRLGK
C2	23	MGYP000967089843	QQIVVSFKQNLRVATKATNSYECFDTASGKKIRKHQSNREHYAIRKPLHKDSVYGEVILTSIVSVNLKKALLKAERILDKRLKEKIFELRKLYNYSNKQIEEHLTKVCINCLEWKNYNFKKIAVRILSNDADATHIVAIRKPLDESFDEVKINTITDTGIQKILLNHLSRYADDPKKAFSPEGIEDMNANIASLNGGKQHLPIYKVRVSEKDNGGYFPIGQKGNRPKKYVTTAKDTNLFFAVYADSKGKRSYKTIDLRTAIECRKQGLSVAPSINEKGDKLLFTLSPNDLVYMPSEGEEANGFAIDNNLNKEQIYKMVSATNNRCFFIPHTVADFISRGQEYNSVNKIELTEDGRSIKEHCVPLKVNRLGK	MGYP000967089843	MYSSHHVAANSTYPFKTGYNRAPLNPFTTHKTQPYNIMTKNTMNIIGLDLGTNSIGWSWIQQLISPTPTQPSEYLFNGTPIIRMSGSRIIPMPGDVTGSFERGETISKTKDRTAKRMARRMNERFQLRRERLNRVLNIMGFLPEHYARALDRYGKLNEESNTTIAWRSKEDGKNEFIFYPSFLEMASIFKEHHPDIQRIPLDWTLYYLRSKALHQAITKEELSWVLHSFNQKRGYYQSREDITEEDKTKKVEYIKGVVNSVEDTGEKAKGKKIYKVTFADGTEFTSTKSEAPLWIGRTREIIVTTSLDTSGKPKLDKEGKIIQSAKTPDEKDWTLIKIRTEATIDDSKLTVGEYIFHALLKNPETKIKGAHVSTIDRRFYINEINAILKEQEKYHEELRDKSIYEQCTQALYAQNEVRRNIIAPWSMSDLLIKDILFYHRPLKSKKSQISECPLEFHTYTDKNGATHRQGIKCIPTSHPLFQEYRIWQFIANLRIYERERFDNGKHLINEDKTSDFLTTKKKEELFEWLAEKDSVSQKTLLGHLGLKVERYHWNFPEEKTYPCGETRHLIQSRLKKANLQKAFHSLISDEQKECFERGLWHILYSISDYNELCKALKTFARKTGFTLEEQLLFVEAFSSCPPFKKDYGAYSKRAITKLLPLMRIGKFWHEESIDSTTKNRIEHLISGEECSGIDVRVREKVAKAGLCESIEQYQGLQQWLANYVVYNRHSEASEITKWESPDELDNYIRSFKQYSLRNPIVEQVSLETLRVVRDLWTELQKEGQTIDEIHLEMGRDLKNTAEERSRIFRRNSENEDTNFRIKLLLEEFYANEKDIKDVRPYSPSQQELLRIYEEGVWQQEKDIPQDIKDIKKRISNDKDIKDITPNDIQRYRIWMDQKYCSPYTGKTIPLSRLFTTDYEIEHVIPRSRYFDDSYNNKVICEAAVNKDKNNRLGMEYIMAAGGKTIELGNGKNVQILKEEEYVELVDKIFGSNTRKRNIMLADEITEDFSHRQLNDTRYIARFMKGILSNIVREKNADGTLEPEETSKNLIVCSGRITDRVKQDWGLNDIWNHIITPRFERLNKKTSSNDFGEYVCKEGKRYFQTRVPLNLQKGFNKKRIDHRHHAMDAIAIACVNRSIVNYLNNAAANQTEREDLRRAVCIPERNGQTKRQLRSPWPCFARDAENALQQIVVSFKQNLRVATKATNSYECFDTASGKKIRKHQSNREHYAIRKPLHKDSVYGEVILTSIVSVNLKKALLKAERILDKRLKEKIFELRKLYNYSNKQIEEHLTKVCINCLEWKNYNFKKIAVRILSNDADATHIVAIRKPLDESFDEVKINTITDTGIQKILLNHLSRYADDPKKAFSPEGIEDMNANIASLNGGKQHLPIYKVRVSEKDNGGYFPIGQKGNRPKKYVTTAKDTNLFFAVYADSKGKRSYKTIDLRTAIECRKQGLSVAPSINEKGDKLLFTLSPNDLVYMPSEGEEANGFAIDNNLNKEQIYKMVSATNNRCFFIPHTVADFISRGQEYNSVNKIELTEDGRSIKEHCVPLKVNRLGK
C2	23	UniRef100_A0A349NIM0	NSIIVSFKQNLRVINRMSNYYWHYINGQKVCSKQVKGDSWSIRKSLHKATVSGVVRLPERKTVKLAIALKDIRQICDKKKRHIIQDVIKSYSHYDEKTILKYFKDRKYIIEDCDFSKLEIYTLPQEAKWAASRVNIDTSFDQKAINSITDSGVRSILSGHLKKYDDENGKEHPEKAFSPEGLQDMNLHLKELNHGKAHKPILKVRKYEALGNKFNIGIRGSKDKKYVEADKGTNLFFAIYEDEEGNRTYNSIPFNIAVEHLKNLENIAPQRKEDGSKLLFTLSPNDLVYLPEEGEHVDKNQLDKNRIYKFVSCTGNRAYFIPENVASIICDKQEYTQLNKEEFNDQHICIKQFCIKIQIDQLGNLTSLASL	UniRef100_A0A349NIM0	VICESEVNKAKGRMLGYEFITKQGGSIIPGSLGKSFRILDKIQYEEFVKQHYSRNHGKMKKLLMEDIPDTFINRQLNDSRYMAKKALEIFSHLVRERNNDEEAISKNIIATNGSITDRLKKEWGIKDVWNQIITPRFERMNQITGTHNYGEWVCKNGKRYFQINIPLSISMGFSKKRIDHRHHAMDAIIIACTTRNHINYLNNSMAVSKQKDQRNDLKNLLCTKKSTDDKGNYIWQFNKPWPTFTQDVHEELNSIIVSFKQNLRVINRMSNYYWHYINGQKVCSKQVKGDSWSIRKSLHKATVSGVVRLPERKTVKLAIALKDIRQICDKKKRHIIQDVIKSYSHYDEKTILKYFKDRKYIIEDCDFSKLEIYTLPQEAKWAASRVNIDTSFDQKAINSITDSGVRSILSGHLKKYDDENGKEHPEKAFSPEGLQDMNLHLKELNHGKAHKPILKVRKYEALGNKFNIGIRGSKDKKYVEADKGTNLFFAIYEDEEGNRTYNSIPFNIAVEHLKNLENIAPQRKEDGSKLLFTLSPNDLVYLPEEGEHVDKNQLDKNRIYKFVSCTGNRAYFIPENVASIICDKQEYTQLNKEEFNDQHICIKQFCIKIQIDQLGNLTSLASL	Bacteria; FCB group; Bacteroidetes/Chlorobi group; Bacteroidetes; Bacteroidia; Bacteroidales; Prevotellaceae; Prevotella; unclassified Prevotella; Prevotella sp.
C2	23	MGYP000900842976	EGIIVSFKQNLRIINKMSNYYQHYVDGRKTIGRQNKGDGWAIRKSLHKATVSGKVNLKRSKTVGFKESLNDWSAIKDKTSKAILQKIIAQYKNYDPKTIFKYFKDRNFKVEGKDFSKLEVYYNTSDKEPMSAHRVNIDTTFDEKEIRSITDTGIQKIMLKHLHTYDDAQGKTHPEAAFSPEGIEKMNQNIRTLNGGKDHKPIFKVRKAETLGMKFAVGERGHKDKKWVEADKGTNLFFAIYESEENKRSYSSIPLNEAIDRLKRGENIADERDQNGNKLLFVLSPMDLVYVPDPDDAHIDEVKGNNNIFKMVSCTGKQCFFVPETYANIICKGKELGSLNKIESYDGTNIKESCYKITVDRLGKVRKIFKG	MGYP000900842976	MKNILGLDLGTNSIGWALIDNESHRIIKSGSRIIPMDAATMGDYEKGNLKSAASERTSFRGMRRLYERAKLRRERLLRVLNILGFLPEEFRRQIDFEHHSGQFIDGKEPLIAYHHDENGQRVFSYMSAFEEMLTDFRATQSELVRDGRRVPYDWTIYYLRHKALTQPVTKEELAWIILNFNTKRGYYQLRSESEKVTTNKNEEYAELEVVSVEKTGEDKKRAGYYWYTITYDNEAEQKITSTIPPRQIGDKVELIVTTARDKAGEIKKSVRSPKEDDWTLMKKRTEHNIEEEECTVGSYIYQHILADPTVKVRGKLVHTIERKFYKKELKQILNKQKEFIPELQDASLYEACIKELYRNNEAHIQSIANKDFTDLFVNDIIFYQRPLKSKKSTISNCPYESYYYKNKETGELIRKPIKCIAKSNPLYQEFRLWQFVHNLRIYKKSEEVSGRLQTDVDVTDRFLTTPDDYAKLFSWLNDRKKIKQKELLRYEAFGLSKSYGDYRWNFVEDKPYPCNETLYEINRRMKSILSDKKLSSEAYQQLWHILYSIDDPIEIRKALTSFAQNQKINSDDFVNAFYQYVPEKTKSYGAYSEKAIKKLLPLMRRGSYWAIGNIDEKTRRRLDNIINGVADDSISTCTREKLNNLTDITMCQGMPLWQACYAVYDRHSEAADTTKWEQPDDIDTYLGTELKQHSLRNPIVETVISETLRVVRDIWKTYDRPEEIHVELGRNLKQDAKSRKQDAIRMAENEQTNLRIRALLQELSNPECGVENVRPHSPSQMELLKIYENEVLQSTDNIPEEISNIIKDLGKTDPKKRPSLSDITKYRLWLEQKYQSPYTGHIIPLSKLFTPAYQIEHVIPQSRYFDDSISNKVICEAEVNKEKDRMLGYEFIINKGGSIVKGSFGQEFKIFDKVQYEDFVKQRYAHNKTKMKKLLMDDIPDGFIQRQLNDSRYMSKKIISILSNIVREDGEKEATSKHIIVTSGAITDRLKKEWGIKDVWNDIIAPRFKRLNKLTDSNNYGMETEKEGRQYFQINVPTELSTGLIKKRIDHRHHAMDAIIIACTTRNHVNFLNNSTTASDRKDIRRDLQHTLCTKTKTDSNGNYIWRFNKPWDTFTQDTRQELEGIIVSFKQNLRIINKMSNYYQHYVDGRKTIGRQNKGDGWAIRKSLHKATVSGKVNLKRSKTVGFKESLNDWSAIKDKTSKAILQKIIAQYKNYDPKTIFKYFKDRNFKVEGKDFSKLEVYYNTSDKEPMSAHRVNIDTTFDEKEIRSITDTGIQKIMLKHLHTYDDAQGKTHPEAAFSPEGIEKMNQNIRTLNGGKDHKPIFKVRKAETLGMKFAVGERGHKDKKWVEADKGTNLFFAIYESEENKRSYSSIPLNEAIDRLKRGENIADERDQNGNKLLFVLSPMDLVYVPDPDDAHIDEVKGNNNIFKMVSCTGKQCFFVPETYANIICKGKELGSLNKIESYDGTNIKESCYKITVDRLGKVRKIFKG
C2	23	WP_021583828.1	EGIIVSFKQNLRIINKMSNYYQHYVDGRKTISRQNKGDGWAIRKSLHKATVSGKVNLKRSKTVGFKEALNDWSAIKDKTSKAILQKIIAQYKNYDPKTIFKYFKDRNFKVEGKDFSKLEVYYNTSDKEPMSAHRVNIDTTFDEKEIRSITDTGIQKIMLKHLHTYDDAQGKTHPEAAFSPEGIEKMNQNIRMLNGGKDHKPIFKVRKAEILGMKFAVGERGHKDKKWVEADKGTNLFFAIYESEENKRSYSSIPLNEAIDRLKRGENIADERDQNGNKLLFVLSPMDLVYVPDPDDAHIDEVKGNNNIFKMVSCTGTECYFVPETYANVICKGKELESKNKVESYDGINIKKSCYKITVDRLGKVRKIFKG	WP_021583828.1	MKNILGLDLGTNSIGWALIDNESHRIIKSGSRIIPMDAATMGDYEKGNLKSADWKRTSFRGMRRLYERAKLRRERLLRVLNILGFLPEEFRRQIDFEHHPGQFIDGKEPLIAYHHDENGQRVFSYMSAFEEMLTDFRATQSELVRDGRRVPYDWTIYYLRHKALTQPVTKEELAWIILNFNTKRGYYQLRSESEEVTTNKNEEYAELKVVSVEKTGEDKKRAGYYWYTITYDNEAEQKITSTIPPRQIGDKVELIVTTARDKAGEIKKSVRSPKEDDWTLMKKRTEHNIEEEECTVGSYIYQHILADPTVKVRGKLVHTIERKFYKKELKQILNKQKEFIPELQDASLYEACIKELYRNNEAHIQSIANKDFTDLFVNDIIFYQRPLKSKKSTISNCPYESYYYKNKETGELIRKPIKCIAKSNPLYQEFRLWQFVHNLRIYKKSEEVSGRLQTDVDVTDRFLTTPDDYAKLFSWLNDRKEIKQKELLRYEAFGLSKSYGDYRWNFVEDKPYPCNETLHEINRRMKSILSDKKLSSEAYQQLWHILYSIDDPIEIRKALTSFAQNQEINSDDFVNAFYQYVPEKTKSYGAYSEKAIKKLLPLMRRGSYWAIGNIDEKTHRRLDNIINGVADDSISTCTREKLNNLTDITMCQGMPLWQACYAVYDRHSEAADTTKWEQPDDIDTYLSTELKQHSLRNPIVETVISETLRVVRDIWKAYGRPEEIHVELGRNLKQDAKSRKQDAIRMAENEQTNLRIRALLQELSNPECGVENVRPHSPSQMELLKIYENEVLQSTDDIPEEISNIIKDLGKTDSKKRPSLSDITKYRLWLEQKYQSPYTGHIIPLSKLFTPAYQIEHVIPQSRYFDDSISNKVICEAEVNKEKDRMLGYEFIINKGGSIVKGSFGQQFKIFDKVQYEDFVKQRYAHNKTKMKKLLMDDIPDGFIQRQLNDSRYMSKKIISILSNIVREDGEKEATSKHIIVTSGAITDRLKKEWGIKDVWNDIIAPRFKRLNKLTDSNNYGMETEKEGRQYFQINVPTELSTGLIKKRIDHRHHAMDAIIIACTTRNHVNFLNNSTAASDQKDIRRDLQHTLCTKTKTDSNGNYVWRFNKPWDTFTQDTRQELEGIIVSFKQNLRIINKMSNYYQHYVDGRKTISRQNKGDGWAIRKSLHKATVSGKVNLKRSKTVGFKEALNDWSAIKDKTSKAILQKIIAQYKNYDPKTIFKYFKDRNFKVEGKDFSKLEVYYNTSDKEPMSAHRVNIDTTFDEKEIRSITDTGIQKIMLKHLHTYDDAQGKTHPEAAFSPEGIEKMNQNIRMLNGGKDHKPIFKVRKAEILGMKFAVGERGHKDKKWVEADKGTNLFFAIYESEENKRSYSSIPLNEAIDRLKRGENIADERDQNGNKLLFVLSPMDLVYVPDPDDAHIDEVKGNNNIFKMVSCTGTECYFVPETYANVICKGKELESKNKVESYDGINIKKSCYKITVDRLGKVRKIFKG	Bacteria; FCB group; Bacteroidetes/Chlorobi group; Bacteroidetes; Bacteroidia; Bacteroidales; Prevotellaceae; Prevotella; Prevotella pleuritidis
C2	23	WP_077197494.1	SNVVVSFRNYVRIINKATNFYERIDEKGKHTLVPQKTKEMWAIRKPLHKETYYGKVNLKRPDTVSLSKALEQVERICDKELRKYILQLKEQGMNNAKIKAHFKALENRWNEKDVSKIDIITFTNDKGDKEAMVASRKPLDTSFDEKAIRSISDTGIQKILLNYLKAKNGNEKLAFSPEGIDEMNKNISLYNDGKPHQPIRKVRVTDKLGLKFQVGQQGNKKDKYVKAEVGTNLYFAIYKDEEGNRVYNTPEFSDIVERLKQGLKPVKETYNNAKLLFTLSPNDLVYVPTEDEMNIDNVKELNPEHIYKMVSSTENRSFFIQHRVAKSIQDKYEFSSKNKMERAVGDTDVMIKSVCWKLEVDRLGNITNIIK	WP_077197494.1	MKNILGLDLGTNSIGWAKVSVDENGKVMSDIQLGSRIIPMTQDVLSKFDNGQTQSQTAERTGYRGHRRLLERSLQRRERLHRALHVMGMLPPHYEKEIGWNRNEPKTYGKFIDNAEPKIAWERGEDGKMQFRFMDSFHEMLADFAHHQPALVADGKRIPLDWTLYYLRKKALTEAVTKEELAWILLSFNQKRGYYQLRGEEEEEDITKRKEYHELEVERVDATGEKKGDKEWYNIWLKNGWLYRRQSSIPLDNWVGKIKKFIVTTEYEADGITIKKDKEGNERRSFRSPSEDDWTLRKKCTEQQIEQSGKTVGAFIYDHLLAEPSDKIRGNYVRTIERNYYKDELRAILQKQREFHEELRNKTLVEACAKELYLRNETHQKVLMQKDMVHLLLDDLIFYQRPLKSKKSLIADCPYEKYNYTDKETGEIKTQTKKCAAKSNPYFQEFRLWQFVQNLRLYKREDDADVTADYLKTTEDYANLFDFLNDRKEIKQSVLLKNFFKIKKTKVGKESIFPIRWNYIEDEKKTYPCNETRYELLSALKRANIEGDWLTKEREYRMWHLLYSVEHKDETRKALEKWDEGEDFINAFLKVKPFKKDYASYSEKAIKKLLTVMRMGKYWEEDIVKTIAGKQIEKIINGEIDEKLKERIRNAKLPLENVKAFSGLPVWLACYVIYSRHSETTQITKWESPESLMSFIKGFKQGEMRNPIVEQCVLETLRTVHDIWKAAGHIDEIHIELGREMKLTAEERQHRTSAILNNEATNLRIKQLLMELKNDNSIENVRPHSPMQQDILRIYEEGALNELKAEDAEYNDILKISHTAQPTQDELIRYKAWLEQKYRSPYTGKPIPLGKLFTAAYEIEHVIPKARYFDDSLSNKVICEAEVNKTKGTMLGYEFIKEKAGTKIHCAAIGDVVIFSQAEYEQFVKEHYANNTKKRNKLLMDEIPQDFINRQLNDSRYISKMVKSLLSNIVREQGESEATSKNVILCTGGITDRLKKDWGMNDVWNNLIYHRFERMNKLTESELFGHWENKNGKRVFQTTMPIELQRGFNKKRIDHRHHAMDALIIACASRNIINYLNNESAADEKKRYDLKAKLCGEKGMIKKPWDSFTQDAQKALSNVVVSFRNYVRIINKATNFYERIDEKGKHTLVPQKTKEMWAIRKPLHKETYYGKVNLKRPDTVSLSKALEQVERICDKELRKYILQLKEQGMNNAKIKAHFKALENRWNEKDVSKIDIITFTNDKGDKEAMVASRKPLDTSFDEKAIRSISDTGIQKILLNYLKAKNGNEKLAFSPEGIDEMNKNISLYNDGKPHQPIRKVRVTDKLGLKFQVGQQGNKKDKYVKAEVGTNLYFAIYKDEEGNRVYNTPEFSDIVERLKQGLKPVKETYNNAKLLFTLSPNDLVYVPTEDEMNIDNVKELNPEHIYKMVSSTENRSFFIQHRVAKSIQDKYEFSSKNKMERAVGDTDVMIKSVCWKLEVDRLGNITNIIK	Bacteria; FCB group; Bacteroidetes/Chlorobi group; Bacteroidetes; Bacteroidia; Bacteroidales; Prevotellaceae; Prevotella; Prevotella ihumii
C2	23	MGYP001198465084	ENIVVSHKQNLRVLTKTNNYTQFINKDGKKDLQKQVKGDHFAVRKPMHQETIYGRVSIRSIKEVALKKALENWKQIVDRTLKDKIRELIGAYGKYDAQTILKYFKDRDYKFNNLKINRVEVYEYDHNCAAVRKSIGDDLTIKQIERITDESIRKILMNHLSNYDDNLKEAFSPEGLMEMNKNIKELNGGKNHQPIYKVRLFEDLGSKFPLGVSHNNPDKYAIAAKGTNLFFGIYEDQEGKRVFDSIPLNIVIDRLKEKKSPVPETYNESKLKFHLSPNDLVYVPTDEEQKQPELVDVAHLSDEQKGRVYKAVSFTGNRAYFINHRISSVIRDSMEFGKLNKIENDDDKRSLKHICWKLKVNRLGEITDVKR	MGYP001198465084	MKKVLGLDIGTNSVGWAVVNQNDKGEFLSIEKIGSRIIPMSQDVMDKFGAGQTESSTAQRTQYRGVRRLRERSLLRRERLHRVLHILHFLPQHYDAAIGWNKKENKTYGKFLPGVEVNIPWVATDQGHQFIFMDSYAEMLKDLKQHQPHLFEKSSTPVPLDWTIYYLRKKALTQAISKEELAWILLNFNQKRGYYQLRGEEVEDNTKREEFYALKVVKVELDEDNTSAKTWYKVHLENGFIYPCPSDTPIDNWVGMVKDFIVTTTLEKDGSEKRTADGEIKRSFRAPKEDDWTLLKKKTESELEKSGKQVGAFIYDTLLSNPDQKIIGGLIKTIERKYYKKELEQILETQQKFIAELSDKKLFQACAEELYPLNDSHRENLLERDFKHLFVQDIIFYHRPLKTKKSLISNCTYEYRTFYKNGEKQISPIKCIAKSNPLFQEFRVWQFVQNLRILQRQRSEGDSIKYNVDVTAEFLKDENDIANLFTWLNERKVIKQDQLLKSYFKLKVNKETKELDYRWNYVDDKNKEYPCNATRTHILSFLEKCKEEKRIEDDRFVYSLWHLLYSVVEPIELRGALAKFAEREHLHPSFVDVFAQFPPLEKEYGSYSEKAIKRLLPLMRMGDYWHEDKIDVKTKQRIQRIIDGEADDDITHRSREKVENLRSITDFKGLPLWKAGYVVYNRHSESGELTKWKTPHELSNYIQNEFKQYSLRNPIVEQIVLETLRVVHDLWVKHGDFSEIHLELGRDIKNSSDKRKRMAERQQENENSRQRVLEMLIDLKKEAAFADLNPYSPSQQEKLRIVEDGVLRSNIEIPKDIEKITKSAKPTSRELTKYRLWLDQKYRSPYTGQPISLAQLFTSKYEIEHVIPQAKYFDDSFTNKVICESEVNKEKGSMLAHEFILKNGGSTVNVGGRQVQVLKNDAYVELINRLYGKNNPVKAKKLLAEDIDEVVGDFSERQLNDTRYISRVVQKLLSNIVREEDEQESTSKHVIGCSGQVTTALKKDWGLNDIWNKIIQPRFERLNEMTATEDYGVWQSPNHFQIRVPEEIQKGFTKKRIDHRHHAMDALVIACATRSHINYISNRSGQDRNAKFETTRFDLRSKLCNKEYSSGNNYNYIFNKPWDTFTQDAHRALENIVVSHKQNLRVLTKTNNYTQFINKDGKKDLQKQVKGDHFAVRKPMHQETIYGRVSIRSIKEVALKKALENWKQIVDRTLKDKIRELIGAYGKYDAQTILKYFKDRDYKFNNLKINRVEVYEYDHNCAAVRKSIGDDLTIKQIERITDESIRKILMNHLSNYDDNLKEAFSPEGLMEMNKNIKELNGGKNHQPIYKVRLFEDLGSKFPLGVSHNNPDKYAIAAKGTNLFFGIYEDQEGKRVFDSIPLNIVIDRLKEKKSPVPETYNESKLKFHLSPNDLVYVPTDEEQKQPELVDVAHLSDEQKGRVYKAVSFTGNRAYFINHRISSVIRDSMEFGKLNKIENDDDKRSLKHICWKLKVNRLGEITDVKR
C2	23	WP_006745241.1	ENIVVSHKQNLRVLTKTNNYTQFINKDGKKDLQKQVKGDHFAVRKPMHQETIYGRVSIRSIKEVALKKALENWKQIVDRTLKDKIRELIGAYGKYDAQTILKYFKDRDYKFNNLKINRVEVYEYDHNCAAVRKSIGDDLTIKQIERITDESIRKILMNHLSNYDDNLKEAFSPEGLMEMNKNIKELNGGKNHQPIYKVRLFEDLGSKFPLGVSHNNPDKYAIAAKGTNLFFGIYEDQEGKRMFDSIPLNIVIDRLKEKKSPVPETYNESKLKFHLSPNDLVYVPTDEEQKQPELVDVDHLSDEQKGRVYKAVSFTGNRAFFVNHRVSKVIHDYVEFGTKNKIENDDDKRSLKHICWKLKVNRLGEITDVKR	WP_006745241.1	MKKVLGLDIGTNSVGWAVVNQNDKGEFLSIEKIGSRIIPMSQDVMDKFGAGQTESSTAQRTQYRGVRRLRERSLLRRERLHRVLHILHFLPQHYDAAIGWNKKENKTYGKFLPGVEVNIPWVATDQGHQFIFMDSYAEMLKDLKQHQPHLFEKSSTPVPLDWTIYYLRKKALTQAISKEELAWILLNFNQKRGYYQLRGEEVEDNTKREEFYALKVVKVELDKDNTSAKTWYKVHLENGFIYPCPSDTPIDSWVGMVKDFIVTTTLEKDGSEKRTADGEIKRSFRAPKEDDWTLLKKKTESELEKSGKQVGAFIYDTLLSNPDQKIIGGLIKTIERKYYKKELEQILETQQKFIAELSDKKLFQACAEELYPLNDSHRENLLERDFKHLFVQDIIFYHRPLKTKKSLISNCTYEYRTFYKNGEKQISPIKCIAKSNPLFQEFRVWQFVQNLRILQRQRSEGDSIKYNVDVTAEFLKDENDIANLFTWLNERKVIKQDQLLKSYFKLKVNKETKELDYRWNYVDDKNKEYPCNATRTHILSFLEKCKEEKRIEDDRFVYSLWHLLYSVVEPIELRGALAKFAEREHLHPSFVDVFAQFPPLEKEYGSYSEKAIKRLLPLMRMGDYWHEDKIDVKTKQRIQRIIDGEADDDITHRSREKVENLRSITDFKGLPLWKAGYVVYNRHSESGELTKWKTPHELSNYIQNEFKQYSLRNPIVEQIVLETLRVVHDLWVKHGDFSEIHLELGRDIKNSSDKRKRMAERQQENENSRQRVLEMLIDLKKEAAFADLNPYSPSQQEKLRIVEDGVLRSNIEIPKDIEKITKSAKPTSRELTKYRLWLDQKYRSPYTGQPISLAQLFTSKYEIEHVIPQAKYFDDSFTNKVICESEVNKEKGSMLAHEFILKNGGSTVNVGGRQVQVLKNDAYVELINRLYGKNNPVKAKKLLAEDIDEVVGDFSERQLNDTRYISRVVQKLLSNIVREEDEQESTSKHVIGCSGQVTTALKKDWGLNDIWNKIIQPRFERLNEMTATEDYGVWQSPNHFQIRVPEEIQKGFTKKRIDHRHHAMDALVIACATRSHINYISNRSGQDRNAKFETTRTDLRSKLCYKENSSGNNYNYIFNKPWDTFTQDAHRALENIVVSHKQNLRVLTKTNNYTQFINKDGKKDLQKQVKGDHFAVRKPMHQETIYGRVSIRSIKEVALKKALENWKQIVDRTLKDKIRELIGAYGKYDAQTILKYFKDRDYKFNNLKINRVEVYEYDHNCAAVRKSIGDDLTIKQIERITDESIRKILMNHLSNYDDNLKEAFSPEGLMEMNKNIKELNGGKNHQPIYKVRLFEDLGSKFPLGVSHNNPDKYAIAAKGTNLFFGIYEDQEGKRMFDSIPLNIVIDRLKEKKSPVPETYNESKLKFHLSPNDLVYVPTDEEQKQPELVDVDHLSDEQKGRVYKAVSFTGNRAFFVNHRVSKVIHDYVEFGTKNKIENDDDKRSLKHICWKLKVNRLGEITDVKR	Bacteria; FCB group; Bacteroidetes/Chlorobi group; Bacteroidetes; Bacteroidia; Bacteroidales; Bacteroidaceae; Bacteroides; Bacteroides coprosuis
C2	23	MGYP001295987228	EQLIVSHKQNTRVLTQTTNYTEYINAAGKRELQKQTKGDHYAIRKSLHRDTIYGQVSIRKIKKVNLKKALENWKQIVDRSLKDEIRLWMAEHGEFDAKQVEQYFKAKDYQLQGCSIKKVEVYYYDHDCAAVRKPLDDTFTVKNAESVTDSGIRAILLNHLAKYNNKPKEAFSPEGIADMNRNIQTLNGGKPHHPIYRVRVYEALGSKFSLGSSHNNPKKYAVANKGTNLYFGVYQDEQGKRSFDTIPLEVVIERLKQKKSPVPEQLKKAKLLFSLSPNDLVYVPTEEELKQPELVDIKNLSIAQKKRIYKMVSSTGNRGYFIGARVSQSIYPQYEYGALNKIENLDDKRSIKQVCWKLSLNRLGEITHVIR	MGYP001295987228	MKKILGLDIGTNSVGWAVVNTNQEGEPSQIEKLGSRIIPMSQDILDKFGQGQTVSSTASRTDYRGTRRLRERSLLRRERLHRVLHILDFLPKHYADSIGWDPRNSKTYGKFLPGTEVKLAWVPTADGHQFLFYSTYLEMLEDLKQTQAQLFETSQTPVPLDWTIYYLRKKALTQPITKHELAWLLLHFNTKRGYYQRRGELEDTPTDKLVEYHALKVVDVEVDPEDQSKKPWYFIHLENGWIYKRQSSEPLDNWKGLVKEFIVTTHLDKEGKPKLDKEGEVRRSFSSPKEDDWTLVKKKTENDLEKSGLTVGAYIYQTLLNKPNQKIRGGLIKHIERNYYVEELEQILKAQQAFLPELQDKHLFEACVKELYPSNDAHRNNLLNKYDLVHLFIHDILFYYRPLKTKKSLISNCPYEPRYYFKDGERQVAADKVIASSNPYFQEFRLWQFIANLKILEREREEGDKISYNVDVTAELLPSVEKKVELFEWLNERAEIKQDQLLSQFFGIKKKRGQKETNYRWNYVEDRAYPCNETRYLLKQILSKHKAEKHLADFEFYMQLWHLLYSIEDQFELQGALEKFISKHQLPMELVELFVQSKPFEKEYGSYSEKAIKKLLPLMRMGKYWQVDALDQRTQKRIQKILDGEVDESISMLAREKLKDLRTWEDFQGLPLWLAGYVVYNRHAESGEVTRWQNPEELQQYINSFKQHSLRNPIVEQVVLETLRTVKDLWAKYGDFDEIHVELGRELKNSAEKRNKITKQQQDNEKLRAEIQEKMLEFYKDKLIDNPYSPSHQLKYRLWMEQNKQSPYTGQTIPLTKLFTPSYQIEHVIPQKVYYDNSLSNKVVCEAEVNSDKGARLGFAYIQSEGGKTLQIDGREVALLSPDQYSEWVKRTYGSSFALKAEKLLAEQIEDVVEDFSSRQLNDTRYINKVVMRLLSNVVRDADEKESTSKHLIPCTGKVTTALKRQWGLNQIWDKLIQDRFERLNELTATQDYGVWKDNRFQIRVPQDLQAGFSKKRIDHRHHAMDALVIACASRSHIHYINNVAGQEDKKKYEDIHYALRSKLCEKKYADKNNYEYVFKKPWEAFTTDAWEALEQLIVSHKQNTRVLTQTTNYTEYINAAGKRELQKQTKGDHYAIRKSLHRDTIYGQVSIRKIKKVNLKKALENWKQIVDRSLKDEIRLWMAEHGEFDAKQVEQYFKAKDYQLQGCSIKKVEVYYYDHDCAAVRKPLDDTFTVKNAESVTDSGIRAILLNHLAKYNNKPKEAFSPEGIADMNRNIQTLNGGKPHHPIYRVRVYEALGSKFSLGSSHNNPKKYAVANKGTNLYFGVYQDEQGKRSFDTIPLEVVIERLKQKKSPVPEQLKKAKLLFSLSPNDLVYVPTEEELKQPELVDIKNLSIAQKKRIYKMVSSTGNRGYFIGARVSQSIYPQYEYGALNKIENLDDKRSIKQVCWKLSLNRLGEITHVIR
C2	23	MGYP001060966275	KLVLQTKGHHWAIRKALHKDTVSGKVEVYHPKKNPVPISGILEQPHLIIDKQIRNAVKRILKDHAGNIKMAKKYLKENPIQINEQEIYKVTVNERLDNATATRVPLSPTFSRKQLDAITDSGIRQILENHLQHYVTSNGKEDFENAFGVVGLEQLNQNIQALNNGKKHAPIKKVRVYEEGSKFPVGTNGNKPEKYVEAAKGTNLFFAIYWDEEKQSRNYETVPLNEVIEHQKQVANLPKEQRTPIPIKPAKGSFLFSLSPNDLVYVPTEEEMENPTLVDFDNLNEDQVRRIYKMVSCSGIECHFVPNSSANEIIKNENGTNSKHERIQDFFDGNSIFDKGGKPIQIKACCWKLYTDNTDRLGNIRRAILRN	MGYP001060966275	KLVLQTKGHHWAIRKALHKDTVSGKVEVYHPKKNPVPISGILEQPHLIIDKQIRNAVKRILKDHAGNIKMAKKYLKENPIQINEQEIYKVTVNERLDNATATRVPLSPTFSRKQLDAITDSGIRQILENHLQHYVTSNGKEDFENAFGVVGLEQLNQNIQALNNGKKHAPIKKVRVYEEGSKFPVGTNGNKPEKYVEAAKGTNLFFAIYWDEEKQSRNYETVPLNEVIEHQKQVANLPKEQRTPIPIKPAKGSFLFSLSPNDLVYVPTEEEMENPTLVDFDNLNEDQVRRIYKMVSCSGIECHFVPNSSANEIIKNENGTNSKHERIQDFFDGNSIFDKGGKPIQIKACCWKLYTDNTDRLGNIRRAILRNI
C2	23	MGYP000237470788	QKITVSFKQNLRVINKTTNHYQHYENGKKIVSNQSKGDSWAIRKPMHKDTVFGAVNLRKVKVVRLSVALDTPSMIVDKRVKNKVLELLSYKYDKKKIEKYFKENAFLWKELDIAKVAVYYFTENTTEPLVAVRKSLDSTFNEKKIASVTDTGIQKILLNHLKSKEGKAELAFSAEGIEEMNRNLLQLNDGKGHQPIYKVRVYEPRGNKFKVGVLGNKGAKWVEAAKGTNLFFAIYITEDGNRTYETIPLNWVIEREKQGLVPVPDRNEKGDKLLFWLSPNDLVYLPTEEERDFGRINEPIDRGRIYKMVSSSGNQCFFIPQSISNAIISTKELGSNNKAEKSWDGEMIKNICIPVKVDRLGRIIEVKYRV	MGYP000237470788	NKKRIDHRHHAMDAIIIACANRNIVNYLNNVSASKNTKITRRDLQTLLCHKDKTDNNGNYKWVIDKPWETFTQDTLTALQKITVSFKQNLRVINKTTNHYQHYENGKKIVSNQSKGDSWAIRKPMHKDTVFGAVNLRKVKVVRLSVALDTPSMIVDKRVKNKVLELLSYKYDKKKIEKYFKENAFLWKELDIAKVAVYYFTENTTEPLVAVRKSLDSTFNEKKIASVTDTGIQKILLNHLKSKEGKAELAFSAEGIEEMNRNLLQLNDGKGHQPIYKVRVYEPRGNKFKVGVLGNKGAKWVEAAKGTNLFFAIYITEDGNRTYETIPLNWVIEREKQGLVPVPDRNEKGDKLLFWLSPNDLVYLPTEEERDFGRINEPIDRGRIYKMVSSSGNQCFFIPQSISNAIISTKELGSNNKAEKSWDGEMIKNICIPVKVDRLGRIIEVKYRVNE
C2	23	WP_122264064.1__MGYP000740897417__WP_122118936.1	LDIIVSFKQNLRVINKMTNYYQSYDDGKKVFKKQKKGDSWAIRKSMHKDTVFGQVNLRKIKEVRLSVALESPEKIVDKKIKEKVLQLFAYQYDKKKIEKYFKENASLWKEVNLAKIPVYYFTDESSELLVAVRKNLDTGFTEKKIRESVTDTGIQKILLNHLSNKGDKPELAFSPDGIDEMNRSLVILNGGKPHQPIYKVRVCEPLGNKFKVGTNGNKAAKYVEAAKGTNLFFAIYETDAGKRTYETIPLNVVIEREKMGWLPVPEKNNKGEKLLFWLSPNDLVYLPTEEELMSRILSDKLDRSRIYKIVSFTGNRLYAIPYNVSNMIWDKNEYTQLNKVESTDMKESIKEICMPINVDRLGHITEIIIK	WP_122118936.1	MKKILGLDLGTNSIGWAVVCHSDTDGQTERKWIEMAGSRIIPMDAAILGDFDKGNSKSQTSERTGFRGIRRLRERVLLRRERLHKVLKLIGFLPQHYIDSLDFSNHSGKFQLGTEVKLPWRKNEIGKYEFLFQNSFNEMLADFAKKQPELVAMGRKVPYDWTIYYLRKKALSEKITKEELAWILLNFNQKRGYYQLRGEEEEEKKNRLEDFYALKVVEVEQTDDKKGKDIWYNVHLENGWIYRRSSNVPLDWKDKIKEFIVTTELNEDGTPKVDKDGCVKRSFRMPKEDDWKLLKKKTEADIERSHKTIGCYIYDTLLQSPQQKIKGKLVRTIERKFYKDELKLILDKQQAFHPELQDRELYKACLDVLYPMNVAHKNNVANRGFVYLFMEDILFYQRPLKSKKSLIDNCPYEENQYIDVTTGEIKKAPIKCIAKSHPLYQEFRLWQFIANIRIYQKEKKVDGKLLTDIDVTTEYLSSKDDYVALYEWLCVRKEIEQKTFLKYPAFGLKKEIENYRWNYVEGKSYPCNETRSLILHYLEKAGISSTFLSTKIEESLWHILYSVEDRIELETALRTFASKYQLSCNFVEVFKKFPPFKKEYGAYSAKAIKRLLPLMRMGKYWKVDAIDGNTAERIEKILSGECDEKILNKVREKTIHLSETSDFQGLPLWLACYVVYNRHSEGKEVAKWKSPEDIDIYLKSFKQHSLRNPIVEQVITETLRVVRDIWKRVEQIDEIHVELGREMKNPSEKRRQMTERMLENENANIRIKALLTEFMNPEYEMENVRPYSPSQQEILRIYEDTVLNGAGDIPEDIEIILKKFKENDIKKRPGKSDFLRYKLWLEQQYRSPYTGEIIPLGKLFTTAYEIEHVIPQSRYFDDSFSNKVICESEVNKLKDNMLGYEFIKKHAGEIVELGFGKSVKIFSVEAYERFVGENYYKAGSKKSKLLMDDIPEKFIERQLNDSRYISRVVKGLLSNVVREEDANGEYESEAISKNVIVCSGSVTDRLKKDWGVNDVWNNIVYSRFERLNRLTESQQFGHWENREGKRFFQTELPLEYQKGFSKKRIDHRHHAMDAIIIACATRNHVNYLSNESASKHARIARYDLQRMLCDKSKTDGGGNYKWIIQKPWTTFTQDVYRTLLDIIVSFKQNLRVINKMTNYYQSYDDGKKVFKKQKKGDSWAIRKSMHKDTVFGQVNLRKIKEVRLSVALESPEKIVDKKIKEKVLQLFAYQYDKKKIEKYFKENASLWKEVNLAKIPVYYFTDESSELLVAVRKNLDTGFTEKKIRESVTDTGIQKILLNHLSNKGDKPELAFSPDGIDEMNRSLVILNGGKPHQPIYKVRVCEPLGNKFKVGTNGNKAAKYVEAAKGTNLFFAIYETDAGKRTYETIPLNVVIEREKMGWLPVPEKNNKGEKLLFWLSPNDLVYLPTEEELMSRILSDKLDRSRIYKIVSFTGNRLYAIPYNVSNMIWDKNEYTQLNKVESTDMKESIKEICMPINVDRLGHITEIIIK	Bacteria; FCB group; Bacteroidetes/Chlorobi group; Bacteroidetes; Bacteroidia; Bacteroidales; Bacteroidaceae; Bacteroides; Bacteroides caccae
C2	23	MGYP000346928749	ENIIVSFKQNLRVINKATNFYQHYDASGEKVFVKQVKGSNWAIRKPMHKETVFGNVNLRRIKYVKLSVALDMPSMIVDRSLKDKVKSLMALKYEKKRIDKFFKENANDWKKYDFTKIAVYYYTNDTKDRLIAVRKPLDSSFNKKKIEESVTDTAIQKILLRHLGNFEEKAELAFSPEGIDELNRNIKELNGGKLHQPIYKVRVCELQGSKFNVGIIGNKSTKYVEAAKGTNLFFAVYQTENGERTYDSIPLNVVIERQKQGLLSVPEVDENGNKLLFWLSPNDLVYVPTEDEVVNNRIGDKLESKRIYKMVSCTKGEAHFIPCNIAYPIVPVLELGSNNKAQRSWTGEMIKEICLPLKVNRLGIIIHRSK	MGYP000346928749	MRKIVGLDLGTNSIGWALLNASENEKGLVLSGIERSGSRIIPMDAAILGDFDKGNSKSQTSERTRFRGIRRLRERHLLRRERLHRVLNVLGFLPQHYLNEIDFDNHPGKYLTDTEPKLPWKKMASGKYEFLFNSSFEEMLNDFRDSQPLLVGEGRKVPYDWTIYYLRKKALREKINKEELAWLLLHFNQKRGYYQLRGEDEEENSNKLVEFHALKVESVKATDQKKGKDVWYEIILENGWIYRRASSVPLDWKGKTMEFIVTTDIEEDGTPKVDKDGCVKRSFRAPKEDDWTLIKKKTEADIDQSAKTVGTYIYDTLLQHPSQKIRGKLVRTVERKYYKAELEAILKKQTEFHPELQNVDLYNKCITNLYPNNDSHRENIAKKDFTHLFLNDIIFFQRPLKTKKSLISDCPFEYRKYKDQKTGEEKISPIKCIAKSNPFFQEFRLWQFISNLRIYQREKEVDGKLKVDVDITGEWLKDEDDYVALFEWLNDRKEIKQDVLLQSYFKQKKIKGQTVFPYRWNYVEEKVYPCNETRASILSRLDKANVSSDFLTKEKEMALWHILYSVEDKYEIVKALVHFKEKNQLDDAFVEAFRKFPPLKKEYGTYSEKAIKKLLSLMRRGQFWSKDDIDAHTRMRIEKIITGEVDDSILERVRDKAIHLFDIADFQGLPVWLASYIVYNRHAEAQEMTKWLTADDMDVYINSFKQHSLRNPIVEQVILETLRTVRDIWKEAGQIDEIHVELGREMKNPADKRKQLTEQTLENENTNLRVKQLLMEFLNPEYEIENVRPYSPMQQEIFRIYEEYVLNSVEVPDDMMDVIKKFRESDIKKRPGKSEIMRYKLWLEQKYRSPYTGEIIPLGKLFTPAYEIEHVIPQSRYFDDSFSNKVICESEVNKLKSNQLGYEFIKNHHGQKVSLGFGKTVEVFSVSAYEEFIKQNYSSARNRSKMKKLLMEDIPEAFIERQLNDSRYISKVIKGLLSNIVREKDEQEAISKNVITCTGGVTDRLKKDWGLNDVWNDIVFPRFERLNQLTNSEQFTVYNERVQKYLPAIPLELQRGFNKKRIDHRHHAMDAIVIACATRNIVNYLNNESASRRSKFSRYDLQHDLCEKRRTDDRGNYTWLIKKPWDTFTQDARLALENIIVSFKQNLRVINKATNFYQHYDASGEKVFVKQVKGSNWAIRKPMHKETVFGNVNLRRIKYVKLSVALDMPSMIVDRSLKDKVKSLMALKYEKKRIDKFFKENANDWKKYDFTKIAVYYYTNDTKDRLIAVRKPLDSSFNKKKIEESVTDTAIQKILLRHLGNFEEKAELAFSPEGIDELNRNIKELNGGKLHQPIYKVRVCELQGSKFNVGIIGNKSTKYVEAAKGTNLFFAVYQTENGERTYDSIPLNVVIERQKQGLLSVPEVDENGNKLLFWLSPNDLVYVPTEDEVVNNRIGDKLESKRIYKMVSCTKGEAHFIPCNIAYPIVPVLELGSNNKAQRSWTGEMIKEICLPLKVNRLGIIIHRSK
C2	23	WP_075556440.1	ENIIVSFKQNLRVINKATNFYQHYDASGEKVFVKQVKGSNWAIRKPMHKETVFGNVNLRRIKYVKLSVALDMPSMIVDRSLKDKVKSLMALKYEKKRIDKFFKENANDWKKYDFTKIAVYYYTNDTKDRLIAVRKPLDSSFNKKKIEESVTDTAIQKILLRHLGNFEEKAELAFSLEGIDELNRNLKALNGGKLHQPIYKVRVCELQGSKFNVGIIGNKSTKYVEAAKGTNLFFAVYQTENGERTYDSIPLNVVIERQKQGLLSVPEVDENGNKLLFWLSPNDLVYVPTEDEVVNNRIGDKLKSKRIYKMVSCTKGEAHFIPCNIAYPIVPVLELGSNNKAQRSWTGEMIKEICLPLKVNRLGIIIHRSK	WP_075556440.1	MRKIVGLDLGTNSIGWALLNASENEKGLVLSGIERSGSRIIPMDAAILGDFDKGNSKSQTSERTRFRGIRRLRERHLLRRERLHRVLNVLGFLPQHYLNEIDFDNHPGKYLTDTEPKLPWKKMASGKYEFLFNSSFEEMLNDFRDSQPLLVGEGRKVPYDWTIYYLRKKALREKINKEELAWLLLHFNQKRGYYQLRGEDEEENSNKLVEFHALKVESVKATDQKKGKDVWYEIILENGWIYRRASSVPLDWKGKTMEFIVTTDIEEDGTPKVDKDGCVKRSFRAPKEDDWTLIKKKTEADIDQSAKTVGTYIYDTLLQHPSQKIRGKLVRTVERKYYKAELEAILKKQTEFHPELQNVDLYNKCITNLYPNNDSHRENIAKKDFTHLFLNDIIFFQRPLKTKKSLISDCPFEYRKYKDQKTGEEKISPIKCIAKSNPFFQEFRLWQFISNLRIYQREKEVDGKLKVDVDITGEWLKDEDDYVALFEWLNDRKEIKQDVLLQSYFKQKKIKGQTVFPYRWNYVEEKVYPCNETRASILSRLDKANVSSDFLTKEKEMALWHILYSVEDKYEIVKALVHFKEKNQLDDAFVEAFRKFPPLKKEYGTYSEKAIKKLLSLMRRGQFWSKDDIDAHTRMRIEKIITGEVDDSILERVRDKAIHLFDIADFQGLPVWLASYIVYNRHAEAQEMTKWLTADDMDVYINSFKQHSLRNPIVEQVILETLRTVRDIWKEAGQIDEIHVELGREMKNPADKRKQLTEQTLENENTNLRVKQLLMEFLNPEYEIENVRPYSPMQQEIFRIYEEYVLNSVEVPDDMMDVIKKFRESDIKKRPGKSEIMRYKLWLEQKYRSPYTGEIIPLGKLFTPAYEIEHVIPQSRYFDDSFSNKVICESEVNKLKSNQLGYEFIKNHHGQKVSLGFGKTVEVFSVSAYEEFIKQNYSSARNRSKMKKLLMEDIPEAFIERQLNDSRYISKVIKGLLSNIVREKDEQEAISKNVITCTGGVTDRLKKDWGLNDVWNDIVFPRFERLNQLTNSEQFTVYNERVQKYLPAIPLELQRGFNKKRIDHRHHAMDAIVIACATRNIVNYLNNESASRRSKFSRYDLQHDLCEKRRTDDRGNYTWLIKKPWDTFTQDARLALENIIVSFKQNLRVINKATNFYQHYDASGEKVFVKQVKGSNWAIRKPMHKETVFGNVNLRRIKYVKLSVALDMPSMIVDRSLKDKVKSLMALKYEKKRIDKFFKENANDWKKYDFTKIAVYYYTNDTKDRLIAVRKPLDSSFNKKKIEESVTDTAIQKILLRHLGNFEEKAELAFSLEGIDELNRNLKALNGGKLHQPIYKVRVCELQGSKFNVGIIGNKSTKYVEAAKGTNLFFAVYQTENGERTYDSIPLNVVIERQKQGLLSVPEVDENGNKLLFWLSPNDLVYVPTEDEVVNNRIGDKLKSKRIYKMVSCTKGEAHFIPCNIAYPIVPVLELGSNNKAQRSWTGEMIKEICLPLKVNRLGIIIHRSK	Bacteria; FCB group; Bacteroidetes/Chlorobi group; Bacteroidetes; Bacteroidia; Bacteroidales; Tannerellaceae; Parabacteroides; Parabacteroides timonensis
C2	23	MGYP001177990498__WP_122344557.1	SKIIVSFKQNLRIINKATNKYSKYKNGKKIKVKQEGLNWAIRKPLHKETVYAQVSLRKIKTVRFSEAIKNWRSIVDKRLKEEIKHLISLYEDNYNTDIINKYFKDRKYKFQDVDVSKVEVYYFDNGYSAVRESLNTSFNEKKIKESVTDTAIQKILLNYLSTKGNNPDLAFSPEGIEEMNKNIIQFNNGKFHQPIIKVRVYETIGKKFAVGKKGNKKDKYVEAAKGTNLFFAIYTDESGNRSYETVPLNIVIERMKQGLNAVPNINEKGYKLLFHLSPNDLVYVPTEEDIKSGINLNDINIKPKRIYKMVSSTGNQCMFVRQDISTPIINKMEFSPLNKMERAITGEMIKDVCIKLIVDRLGNIKEIKSS	WP_122344557.1	MEKIILGLDLGTNSVGWSLIEQDFNSKQGKILGIGSRIIPMSQDILGNFDAGNSISQTAERTNFRGTRRLYERCNLRRERLHRVLNILGFLPKHYAESIDFVNNLGKFIPETETKLPWVRNKDGKFKFLFQSSFDEMLNDFKANGQEIKIPYDWTIYYLRKKALTHKILKEELAWIILNFNTKRGYYQLRGEEEEEMPNKSVEFHSLKIIDVVADEKPNSKGETWYSLHLENGWIYRRSSKNPLYDWKDKVRDFIVTTDLNDDGTTKTDKDGNEKRSFRAPNENDWTLLKKKTEADIEHSQKTVGAFIYEALLQNPTQKIRGKLVRTIERKFYKEELLAILKKQIELQPELFTEEKYYDCVRELYRNNTEQQSFLSNLDFIHLFVNDIIFYQRPLRSQKSSIGNCSLEFRIYKDKNNNTIKEYLKGIPKSNPYYQEFRLWQWLYNLKIYNKDNETEVTTTFITNIEDLENLFDFLNNRKDIEQNILIKYLLKQKDIKGKNETDKYRWNYVEDKKYPCNETHTMLSTRLAKVENVPDNFLEIIDTKEFIDRKTEEHGSANLGTREYQLWHIIYSVTDKKEYEQALRNFAIKYNLETESFVENFKKFPPFKSEYGSYSEKAIKKLLPLMRIGKYWKYAAIDENTKVRISKIITGEYDEKIKERVREKAIKLTEEYHFQGLHLWLSQYIVYDRHSEAEIAGKWKNVTDLEEYLNEFKQHSLRNPIVEQVITETLRVVRDIWKQYGHSHENFFDEIHIELGREMKNTSEERKKIANTVIENENTNLRIKALLAELQNDSNVENVRPYSPIQQEILKIYEEYAISNITDSDSDKDFIIKISKTAQPSSADLQRYKLWLEQRYRSPYTGQIIPLGKLFTSAYEIEHIIPQSRYFDNSLSNKVICEAAVNKKKDRELGLEFIKNHHGEIIETGLGQSVKILEEAEYMEFVNRHYSKNRSKKTKLLLEEIPDKMIERQMNDTRYISKFISALLSNIVRADSNDDGINSKNVLPVNGKITTILKQDWGLNDIWNDLILPRFERMNQLTETSKFTAWNEQYQKFLPTVPLELSKGFQKKRIDHRHHAMDALVIACVTRDHINLLNNQSAKSENSRHDLQRKLRYTEKWIDKDGKERYKFSEFKKPWDKFTVEAKNELSKIIVSFKQNLRIINKATNKYSKYKNGKKIKVKQEGLNWAIRKPLHKETVYAQVSLRKIKTVRFSEAIKNWRSIVDKRLKEEIKHLISLYEDNYNTDIINKYFKDRKYKFQDVDVSKVEVYYFDNGYSAVRESLNTSFNEKKIKESVTDTAIQKILLNYLSTKGNNPDLAFSPEGIEEMNKNIIQFNNGKFHQPIIKVRVYETIGKKFAVGKKGNKKDKYVEAAKGTNLFFAIYTDESGNRSYETVPLNIVIERMKQGLNAVPNINEKGYKLLFHLSPNDLVYVPTEEDIKSGINLNDINIKPKRIYKMVSSTGNQCMFVRQDISTPIINKMEFSPLNKMERAITGEMIKDVCIKLIVDRLGNIKEIKSS	Bacteria; FCB group; Bacteroidetes/Chlorobi group; Bacteroidetes; Bacteroidia; Bacteroidales; Tannerellaceae; Parabacteroides; unclassified Parabacteroides; Parabacteroides sp. AF17-28
C2	23	WP_102406087.1	SKIIISFKQNLRIINKATNKYCKYKDGKKITVKQEGLNWAIRKPLHKETVYAQVSLRKTKTVRFSEAMKNWKSIVDKKLKKEIERIISLYGDNYNTDTINKYFKDRKYKFQDVDVSKVDVYYFNNGYSAARESLNTSFNENKIKDSVTDTAIHRILLNYLSTKENNPDLAFSPEGIEEMNKNIQQFNNGKFHQPILKVRVYETIGKKFAVGKKGNKKDKYVEAAQGTNLFFAIYTDESGNRSYETVPLNIVIERMKQGLNAVSEINERGYKLLFHLSPNDLVYVPTEREIKRGINLNDIDIKPERIYKMVSSTGNQCMFVRQDISTPIVNKIEFSPLNKMERAITGEMIKDVCIKLMVDRLGNIKAIKSL	WP_102406087.1	MKKILGLDLGTNSIGWAMVEEDFDSKQGKIWGMGSRIIPMSQDILGKFDAGNSISQTAERTGYRGHRRLYERCNLRRERLHRVLNILGFLPEHYAKDIDFVNNLGKFIPETKTKLPWVKDEEGRFKFLFQTSFNEMLNDFKANGQEIKIPYDWTIYYLRKKALTHKILKEELAWIILNFNTKRGYYQLRGEEEEEMTNKSVEFHSLKITDVVADEKPNSKGETWYSLYLENGWIYRRSSKNPLYDWKDKVRDFIVTTDLNDDGTIKTDKDGNEKRSFRAPNENDWTLLKKKTEADIEHSHKTVGTFIYETLLQNPTQKIRGKLVRTIERTFYKEELLAILKKQIELQPELFTEEKYCDCVRELYCNNTEQQSFLSNQDFVHLFVNDIIFYQRPLRSQKSSIGNCSLEFRIHKDKNNNTIKEYLKGIPKSNPYYQEFRLWQWLYNLKIYNKDNETEVTTMFITNIEDLENLFDFLNNRKDIEQNILIKYLLKQKDIKGKNETDKYRWNYVEDKKYPCNETHTMLSTRLAKVENVPDNFLEIIDTKEFIDRKTEEHGIANLGTREYQLWHIIYSVTDKKEYEQALRNFAIKYNLETESFVESFKKFPPFKSEYGSYSEKAIKKLLPLMRIGKYWKYAAIDEKTKIRISKIITGEYDEKIKERVREKTINLTEEQHFQGLQLWLAQYIVYDRHSEAEIAGKWKNVTDLEEYLNEFKQHSLRNPIVEQVISETLRVVRDIWKQYGHSRENFFDEIHIELGREIKNTSEERKKMASTVIENENTNLRIKALLAELQNDSNVENVRPYSPIQQEILKIYEEYAISNIADSDNDKDFILKISKTAQPSCADLQRYKLWLEQRYRSPYTGQIIPLGKLFTSAYEIEHIIPQSRYFDNSLSNKVICEAVVNKKKDRELGLEFIKNHHGEIIETGLGQSVKILEETEYIEFVNRHYSKNRPKKTKLLLEEIPDKMIERQMNDTRYISKFISSLLSNIVRTDSNDDGINSKNVLPVNGKITTILKQDWGLNDIWNDLILPRFERMNQLTETNKFTAWNEQHQKFLPTVPLELSKGFQKKRIDHRHHAMDALVIACVTRDHINLLNNQSAKSEKSRYDLQHKLRYTEKWIDKDGKERYKFSEFKKPWNSFTVEAKNELSKIIISFKQNLRIINKATNKYCKYKDGKKITVKQEGLNWAIRKPLHKETVYAQVSLRKTKTVRFSEAMKNWKSIVDKKLKKEIERIISLYGDNYNTDTINKYFKDRKYKFQDVDVSKVDVYYFNNGYSAARESLNTSFNENKIKDSVTDTAIHRILLNYLSTKENNPDLAFSPEGIEEMNKNIQQFNNGKFHQPILKVRVYETIGKKFAVGKKGNKKDKYVEAAQGTNLFFAIYTDESGNRSYETVPLNIVIERMKQGLNAVSEINERGYKLLFHLSPNDLVYVPTEREIKRGINLNDIDIKPERIYKMVSSTGNQCMFVRQDISTPIVNKIEFSPLNKMERAITGEMIKDVCIKLMVDRLGNIKAIKSL	Bacteria; FCB group; Bacteroidetes/Chlorobi group; Bacteroidetes; Bacteroidia; Bacteroidales; Tannerellaceae; Parabacteroides; Parabacteroides bouchesdurhonensis
C2	23	MGYP000565577122	QQVIVSFKQNLRIIGKTSNYTSRFVDGVKKMVKQTKGDHWAIRKSMHKDTVFGEINLRGVKTATLADAMQRPERIVSTSLKAKVRELLSLGYSPAQAKRYFDDHNDEWPELNTRKIEVYYFSCETSTHVYATRKPLDTSFTEAAIKGKVADTGIQQILLRHLAACQGDPEKAFSPDGIDAMNQHIRSLNGGRFHQPIFKVRVYERAEKFAVGTVGNKKHKFVEAAKGTNLFFAVTEEETLNKATGLPEKTRRFRTIPLAEAIQKMKAELPLDAQATFILSPTDLVYVPTEQELADGCIASPLNTSRIYKMVSASGVECYFVPFCVASPIVDKVEFSRLNKMERAVTGEMIKRVCIPLTVDRLGRIIKIGV	MGYP000565577122	SSAALVWYNGQAKEFNMPWPTFKSDLHQALQQVIVSFKQNLRIIGKTSNYTSRFVDGVKKMVKQTKGDHWAIRKSMHKDTVFGEINLRGVKTATLADAMQRPERIVSTSLKAKVRELLSLGYSPAQAKRYFDDHNDEWPELNTRKIEVYYFSCETSTHVYATRKPLDTSFTEAAIKGKVADTGIQQILLRHLAACQGDPEKAFSPDGIDAMNQHIRSLNGGRFHQPIFKVRVYERAEKFAVGTVGNKKHKFVEAAKGTNLFFAVTEEETLNKATGLPEKTRRFRTIPLAEAIQKMKAELPLDAQATFILSPTDLVYVPTEQELADGCIASPLNTSRIYKMVSASGVECYFVPFCVASPIVDKVEFSRLNKMERAVTGEMIKRVCIPLTVDRLGRIIKIGV
C2	23	MGYP001212028239	ESIVVSFKNNVKLYGKKANKNWRYVQQPDGTYKKQLKPVFDADGNKKLSPYVRQSLHKATIVGKIQLREYKAVNIGEALQTPDSIANKQEKTHLKKLLTDAGNDVKKALKLYKQNPLKDETGAELKKITIITQVPYFVNRVDITSGFDEKRIKKIPDLVLQKQLLDHLKQIEQINLQRGKDEQIDPWSSEGVEILNKNRNFPIRKVTTKEESDSKFEIRPGAYTEADKGTNLFFVIYEHLHNAGQRKFESIPLRTVIEAKAAGSGFVEEKPDYRWFTLTPGDLVYMPDEEENMSNIDWENTRPLTKKIYKLVSCNKAQAFFVPQTVAKIILDKVEFDSMNKMERAIDGRMIKQHCIKLTVDRLGNIQPVK	MGYP001212028239	MKILGLDLGTNSIGWSLIERDTDLETGRILGLGCRIIPTDSELLSKYETGQAASKNAGRRQTRGARRLKQRYKLRRERLIKSLIALGWLPENFQPGHSLPVSEQSLTEMKQLFGTQEISDDWVVYYLRHKALTTQVSKGELARILYHMNQRRGFKSNRKTGNEVPGDQGDENEGGKRKREKKVEIVTIRSIEDTGEKLKGNNIYKITLQDGRTGTMTRKLKPEWENKEIELEITTIPPTKNDAARYEFRMLSNSDSDKWAKQKIAREEDIRRSGLNFPGNYYFHELKKNPRYIIKDVSIDRQFYIDELTAILTKQIELAPELNDRYAIERIAEMFYPRNLEKQKEIKNNDILHLFIKDIIYYQRPLKSKKSSISDCRLAFRNYTDPTTGKKIPFKAAPISSPVFQEFRIWQTINKIRVLKREMRDASGRLQVDIDVSKDYLSTPVLEKLYELFDQKDKVTQKQILKELGLGEKEFMINLFRNNEEKELPGNQTKHVIRKFFKKAGYESEGEKILNNPEKLYKLWHILYSLEEESHIQSALQKQFGISTTESEIISKIPPFKLQYGSLSHQAMSRLLPLMRCGRYWSWEAIDTSTRSRLEKIFNAEFDEGISDNIRELFKKYQIAAETDCQGMMVPMASYAVYGVHSERNTTQYQHPDQLIPTEPLNLRNPIVEQVVNETLRLVRDIWKNDNLGRPDEIHIELARDLKKNAKERKEISEMISGNENENKRIAAILRELKWGNPNSLADIERLKLWEKQADEKTREDFKNIKFKKPSEPNREEIQKYKLWAQQKFISPYSGELIPISKLFTREYDIDHIIPRSRFFDDSIENKVVVETRLNKEKGNKTALEFIKSGNSKGYPMLSVSEYETHVTKYFFRKKRQLLLSEDVPDKFTNRHLVDSRYISRKLNELLAPVSINQKDPIIVTSGSITSELKSAWGLGEKMKELVKWRFERLTEKTEEEYVWYDDEKGQDEKPTGRKILRLKGFEKRIDHRHHALDALIIACTTRSHIKYLNDLNAAQYRKNPKDEDLKQQLPKLLEPGKDSYLQSRKFKKPWKGFVTEAFEKMESIVVSFKNNVKLYGKKANKNWRYVQQPDGTYKKQLKPVFDADGNKKLSPYVRQSLHKATIVGKIQLREYKAVNIGEALQTPDSIANKQEKTHLKKLLTDAGNDVKKALKLYKQNPLKDETGAELKKITIITQVPYFVNRVDITSGFDEKRIKKIPDLVLQKQLLDHLKQIEQINLQRGKDEQIDPWSSEGVEILNKNRNFPIRKVTTKEESDSKFEIRPGAYTEADKGTNLFFVIYEHLHNAGQRKFESIPLRTVIEAKAAGSGFVEEKPDYRWFTLTPGDLVYMPDEEENMSNIDWENTRPLTKKIYKLVSCNKAQAFFVPQTVAKIILDKVEFDSMNKMERAIDGRMIKQHCIKLTVDRLGNIQPVK
C2	23	MGYP000373868719	KDIIVSFKQNLRVINKTTNYYQCYGGDGKKIIKKQSKGDSWAIRKPMHKDTVFGRVNLRRIKEVRLSVALDNPLRIVDKKVKEKVQQLFTYNYDKKKIEKYFKENTSLWKKMNLAKIPVYYFTDESSEALVAVRKDLDTSFTEKKIRETVTDTGIQKILLNHLKDKGDKPELAFSPDGIDEMNKNLMMLNDGKFHQPIYKVRVCEALGNKFYVGNAGNKFTKYVEAAKGTNLFFAVYQTDDGKRSYETVPLNIVIEREKLGWIPVPEKDEKEGKLLFWLSPNDLVYLPKEEELMAGLISDRLDRERIYKIVSFTGNRLYAIPYSISSMILDKLEYTQLNKVESTDLKESIKEICIPIKVDRLGRVLMKK	MGYP000373868719	MKKILGLDLGTNSIGWAVICHADSGEKGNKCIESAGSRIIPMDAAVLGDFDKGNSKSQTSERTGFRGIRRLRERCLLRRERLHKVLKMLDFLPQHYIDNLDLENNSGKFKLGTETKLPWYKNEVGEYEFLFQDSFKEMLVDFAVSQPDLVAMDKKVPYDWTLYYLRKKALSKKISKEELAWIILNFNQKRGYYQLRGEEEEEKKNKQEEFYALRVVSVEETPERKGKDIWYNIHLENGWIYRRSSNMPLDWDDKIKEFIVTTEINDDGTPKVDKDGNVKRSFRMPKEDDWQLLKKKTEVDIENSHKTVGCYIYDTLLQAPQQKIKGKLVRTVERRFYKEELHFILEQQLTFHPELQDKDLYMACLDVLYPTNEAHKNNIANRDFIYLFVDDILFYQRPLKSKKSLIDDCPYEENRYVDTATGEIKKAPIKCIAKSHPLYQEFRLWQFVANLRIYQRENNIDGRLLTDIDVTTNFLKSKDDYVALFTWLNGRKDIDQKTFLKYPAFGLKKEIDKYRWNYVEGKSYPCNETRSSILHNLEKADISLDFLSKELEEKIWHILYSVEDKIELEVALKTFASKYNLPSRFIEIFRKFPPFKKEYGAYSAKAIKKLLPLMRLGQYWKTDDIAECTVERIEKILLGECDERIRNQVREKTIHLLEISDFQGLPLWLACYVVYDRHSEQKEISKWKSPEDIDLYLKSFKQHSLRNPIVEQVITETLRVVRDIWKNVGQIDEIHVELGREMKNPSEKRRQMTEQILENENANLRIKALLAEFMNPEYKIENVRSYSPNQQEILRIYEDTILNGMNDVPEDIENILKKFKENDIKKRPTKSDFLRYKLWLEQQYRSPYTGEIIPLGKLFTSAYEIEHVIPQSRYFDDSFSNKVICESEVNKLKSNMMGYEFIKKHAGEIVSLGFGKSVRVFSVEEYELFVKEHYSKIGSKKKKLLMDDLPEQFIERQLNDSRYISRVVKGVLSNIVREKDSNGEYESEAISKNVIVCSGSVTDRLKKDWGINDVWNNIVYPRFERLNNLMDSQQFGHWENRNGKRYFQTELPLEYQKGFSKKRIDHRHHAMDAIVIACATRNHVNYLSNEAASKKARITRYDLQRTLCDKCKTDENGNYKWIIKKPWDTFTQDAYKTLKDIIVSFKQNLRVINKTTNYYQCYGGDGKKIIKKQSKGDSWAIRKPMHKDTVFGRVNLRRIKEVRLSVALDNPLRIVDKKVKEKVQQLFTYNYDKKKIEKYFKENTSLWKKMNLAKIPVYYFTDESSEALVAVRKDLDTSFTEKKIRETVTDTGIQKILLNHLKDKGDKPELAFSPDGIDEMNKNLMMLNDGKFHQPIYKVRVCEALGNKFYVGNAGNKFTKYVEAAKGTNLFFAVYQTDDGKRSYETVPLNIVIEREKLGWIPVPEKDEKEGKLLFWLSPNDLVYLPKEEELMAGLISDRLDRERIYKIVSFTGNRLYAIPYSISSMILDKLEYTQLNKVESTDLKESIKEICIPIKVDRLGRVLMKKK
C2	23	WP_062184984.1	EKIVVSFKQNLRVINKTINKYQTYENGKKILKSQAKGDSWAIRKPLHKDTVFAKVSLQKIKKVKLSEALKNLESIVDKEFRNEIRKISATYGKFEPDKIDKHFKDRKYLYGKTDVSKVEIYYFETENAAVRKSLDISFTEKFIKESVADSGIQKIFLNYLVTKDNKPELAFSPEGIEEMNQNITAFNDGKSHQPIRKVRVYETIGNKFQVGYTGNKKAKYVEAAKGTNLFFAVYADDKGNRSYETVALNVVVERLKQGLSTVPERNEKGHVLLFHLSPNDLVYVPTEEELVSGIKWNIEDIKVDRIYKMVSSTGNQCFFICQNVANPIVNKVEFSPLNKMERGITGEMIKEICVKLNIDRLGNINLLMP	WP_062184984.1	MKKILGLDLGTNSIGWALVDKDAQKILGMGSRIIPMSQDVLGNFDKGNSVSQTAERTGFRGTRRLRERHLLRRERLHRILHILGFLPEHYKKYIDFEKRLGQFVNETEPKLAYNNCDFLFKKSFEEMVADFRQQNPSMFYTKSNGKETKIPYDWTIYYLRKKALTQKIEKEELAWIILNFNQKRGYYQLRGEEEEENPNKLVEFHSLKIIEVEADEKPNSKGDTWYSLQLENGWIYRRSSKNPLFDWKDKIRDFIVTTDLNDDGTVKIDKEGNERRSFRAPSEDDWTLLKKKTEAEIEYSRKTVGTYIYENLLSNPNQKIRGKLVRTIERKFYKEELIAILKKQIELQPELFSDDLYNDCVRELYRSNEAHQFILSKKDFVHLFINDIIFYQRPLKSQKSSISNCSLEFRKYKDKDGNEVKEYLKAIPKSHPLYQEFRLWQWIYNLKIYRKDVDSDLTSQFITSVNDQKNLFDFLNSRKEIDQKALLKYFKLSEKTHRWNFVEDKTYPCNETGAQIKTRLAKVEKLPADFLTAQTELGLWHIIYSVTDKKEYEQALSSFARKYYLNETSFVENFKKFPPFKSEYGTYSEKAIKKLLPLMRLGEYWNWDAIDIKTKGRIDKILTGEYDTDIKDRVREKAINLIYENDFQGLQLWLAQYIVYDRHSEANDAVYWKTPQDIDNYLKEFKQHSLRNPIVEQVITETLRVVRDIWKKFGDISEIHIELGREMKKTAKERERLTSQMTENENTNLRIKALLIELKENSDGKLNVDNVRPYSPVQQELLKIYEDGIINSDIEVPDDILKISKTAQPTSSELQRYKLWLEQKYRSPYTGQFIPLGKLFTPEYEIEHIIPQSRYFDDSFSNKVICEAAVNRLKDNQLGLEFIKEHHGEKVQLGLGQVVEIFSEEDYQSFVKENYASSRSKRTKLLLEDIPESFTDRQMNDTRYISKAVKGLLSNVVREEGEQEVTSKNIVVCTGNVTTILKRDWGLDAVWNSLIISRFERMNQLTNSTAFTSWNEQYQKFLPTVPLKLSKGFQKKRIDHRHHAMDALAIACATRDHVNLLNNQYAKSETSRYDLQRKLRLFEPISYFDKKANKQVERKIPKEFIKPWDSFTTDARNELEKIVVSFKQNLRVINKTINKYQTYENGKKILKSQAKGDSWAIRKPLHKDTVFAKVSLQKIKKVKLSEALKNLESIVDKEFRNEIRKISATYGKFEPDKIDKHFKDRKYLYGKTDVSKVEIYYFETENAAVRKSLDISFTEKFIKESVADSGIQKIFLNYLVTKDNKPELAFSPEGIEEMNQNITAFNDGKSHQPIRKVRVYETIGNKFQVGYTGNKKAKYVEAAKGTNLFFAVYADDKGNRSYETVALNVVVERLKQGLSTVPERNEKGHVLLFHLSPNDLVYVPTEEELVSGIKWNIEDIKVDRIYKMVSSTGNQCFFICQNVANPIVNKVEFSPLNKMERGITGEMIKEICVKLNIDRLGNINLLMP	Bacteria; FCB group; Bacteroidetes/Chlorobi group; Bacteroidetes; Bacteroidia; Bacteroidales; Dysgonamonadaceae; Dysgonomonas; Dysgonomonas macrotermitis
C2	23	MGYP001026958265	KDIIVTFKNYVRIINKATNYYEHYKTDGKKGMISQKGDELWAIRKPMHKETVFGKVNLRRPKRVSLSKAIDSVDVICNRKLKQYIKARLNEGLQKKQILNIFKELNNVWEGIDVNKIDIWEMSNDKEPMVATRKQLDTSFDEKKIRSISDTGIQKILLNYLITKNNNPELAFTPEGIQEMNSNISEYNDHKKHQPIYKVRVTEPLGAKYPIGTMGNKPKKFVEAQAGTNLYFAIYEDKEGKRNYDTIPLNIAAERLNQQLSPVPETNENNTPLKFYLSPNDLVYVPSEEERHSGNNIQLDKNRIYKMVSSTSKQCFFIHHRVAISLVDKKEFSAQNKMERSIDNEQVMIKSVCWKLITDRLGNIIKVIK	MGYP001026958265	MKNILGLDLGTNSIGWAKISIDDNGKYIKDSIKLGSRIIPMSQDVLSNFSKGVTLSQTSERTSFRGARRLRERTLLRRERLHRILHLLGFLPKHYEKAIGWDRNDNKTYGKFINHAEPKLAWCKDNNGKMRFLFMDSFHDMLSEFSEKHPELLANGKKIPLDWTIYYLRKKALYKAITKEELAWILLNFNQKRGYYQLRGEEDRDSEANKKEYLELKVIGVEATGEKKGNDIWYNIHLENGWIYRRSSKNPLNDWLGKVKSFIVTTDLDADGNPKKDKDGNIKRSFRAPSEGDWTLIKKRTESLLENSGQTVGQFIYNHILEEPSAKIRGNFIRTIERKYYKDELKAILEKQKEFHHELSSESLLTECAKELYKRNIAHQEVLLKKGIIHLLLNDILFYQRPLKIKKSLIDNCPYENYKYVDKKSGDIKVKSIKCIAKSNPFFQEFRLWQFVSNLRLYRKSDDKDVTSEHLITTDDYANLFTYLNNRKDIKQSVLLKEYFKIKKVKTINGAEYPVRWNYIDDDNKTYPCNETRYDILHALSKTELKSEWLTPERTYRLWHLLYSIESKEETKKALNKLNLSDDFTEAFLTIKPFKKEYGSYSEKAIKKLLSLMRMGYLWSEDEAIKQVGAEIEKTIEGELPDYVLQRLEKSQHNYNKISDFSGLPLWLASYIIYGRHSEAKEIIHWDNPESMMAYIKDFRQHSMRNPIVEQCVLETLRTVHDIWKEIGHIDEIHIELGREMKSTSEQRKAITQNVLHNQNTNIRIKLLLQELKNDNNITGVRPYSPMQQEILRIYEEGALQGLTKEDKDYNDILKISQTAQPTSNELTRYKLWLEQKYRSPYTGKAISLSKLFTSAYQIEHVIPQSRYFDDSLSNKVICESEVNTLKKAMLGMEFIKTCGGQKVHCTLLGDVEIYNEEDYKAFVNEHYSNNRTKRNKLLMEDIPQEFINRQLNDSRYISKMVKQLLSAIVRGQEEVEATSKFVIPCTGGITDRLKKDWGLNDIWNNLVSPRFQRMNALTGSEYFGHWENKEGKRVFQTTMPIQLQQGFSKKRIDHRHHAMDALVIACASRNIISYLNNETAQDTERRRDLRQKLCDKGGSVRKPWDSFTQDTQYALKDIIVTFKNYVRIINKATNYYEHYKTDGKKGMISQKGDELWAIRKPMHKETVFGKVNLRRPKRVSLSKAIDSVDVICNRKLKQYIKARLNEGLQKKQILNIFKELNNVWEGIDVNKIDIWEMSNDKEPMVATRKQLDTSFDEKKIRSISDTGIQKILLNYLITKNNNPELAFTPEGIQEMNSNISEYNDHKKHQPIYKVRVTEPLGAKYPIGTMGNKPKKFVEAQAGTNLYFAIYEDKEGKRNYDTIPLNIAAERLNQQLSPVPETNENNTPLKFYLSPNDLVYVPSEEERHSGNNIQLDKNRIYKMVSSTSKQCFFIHHRVAISLVDKKEFSAQNKMERSIDNEQVMIKSVCWKLITDRLGNIIKVIK
C2	23	WP_036864739.1	KDIIVTFKNYVRIINKATNYYEHYKTDGKKGMISQKGDELWAIRKPMHKETVFGKVNLRRPKRVSLSKAIDSVDIICNRKLKKYIKARLNEGLQKKQILNIFKELNNVWEGIDVNKIDIWEMSNDKEPMVATRKQLDTSFDEKKIRSISDTGIQKILLNYLITKNNNPELAFTPEGIQEMNSNISEYNDHKEHQPIYKVRVTEPLGAKYPIGTMGNNPKKLVEAQAGTNLYFAIYEDKEGNRNYDTIPLNIAAERLNQQLSPVPETNENNTPLKFYLSPNDLVYVPSEEERHSGNNIQLDKNRIYKMVSSTSKQCFFIHHRVAISLVDKKEFSAQNKMERSIDNEQVMIKSVCWKLITDRLGNIIKVIK	WP_036864739.1	MKNILGLDLGTNSIGWAKISIDDNGKYIKDSIKLGSRIIPMSQDVLSNFSKGVTLSQTSERTSFRGARRLRERTLLRRERLHRILHLLGFLPKHYEKAIGWDRNDNKTYGKFINHAEPKLAWCKDNNGKMRFLFMDSFHDMLSEFSEKHPELLANGKKIPLDWTIYYLRKKALYKAITKEELAWILLNFNQKRGYYQLRGEEDRDSEANKKEYLELKVIGVEATGEKKGNDIWYNIHLENGWIYRRSSKNPLNDWLGKVKSFIVTTDLDADGNPKKDKDGNIKRSFRAPSEGDWTLIKKRTESLLENSGQTVGQFIYNHILEEPSAKIRGNFIRTIERKYYKDELKAILEKQKEFHHELSSESLLTECAKELYKRNIAHQEVLLKKGMIHLLLNDILFYQRPLKIKKSLIDNCPYENYKYVDKKSGDIKVKSIKCIAKSNPFFQEFRLWQFVSNLRLYRKSNDKDVTSEHLVTTDDYANLFTYLNNRKDIKQSVLLKEYFKIKKVKTINGAEYPVRWNYIDDDNKTYPCNETRYDILHALSKTELKSEWLTPERTYRLWHLLYSIESKEETKKALNKLNLSDDFTEAFLTIKPFKKEYGSYSEKAIKKLLSLMRMGYLWSEDEAIKQVGAEIEKTIEGELPDYVLQRLEKSQHNYNKISDFSGLPLWLASYIIYGRHSEAKEIIHWDNPESMMAYIKDFRQHSMRNPIVEQCVLETLRTVHDIWKEIGHIDEIHIELGREMKSTSEQRKAITQNVLHNQNTNIRIKLLLQELKNDNNITGVRPYSPMQQEILRIYEEGALQELTKEDKDYNDILKISQTAQPTSNELTRYKLWLEQKYRSPYTGKAISLSKLFTSAYQIEHVIPQSRYFDDSLSNKVICESEVNTLKKAMLGMEFIKTCGGQKVHCTLLGDVEIYNEEDYKAFVNEHYSNNRTKRNKLLMEDIPQEFINRQLNDSRYISKMVKQLLSAIVRGQEEVEATSKFVIPCTGGITDRLKKDWGLNDIWNNLVSPRFQRMNALTGSEYFGHWENKEGKRVFQTTMPIQLQQGFSKKRIDHRHHAMDALVIACASRNIISYLNNETAQDTERRRDLRQKLCDKGGSVRKPWDSFTQDTQYALKDIIVTFKNYVRIINKATNYYEHYKTDGKKGMISQKGDELWAIRKPMHKETVFGKVNLRRPKRVSLSKAIDSVDIICNRKLKKYIKARLNEGLQKKQILNIFKELNNVWEGIDVNKIDIWEMSNDKEPMVATRKQLDTSFDEKKIRSISDTGIQKILLNYLITKNNNPELAFTPEGIQEMNSNISEYNDHKEHQPIYKVRVTEPLGAKYPIGTMGNNPKKLVEAQAGTNLYFAIYEDKEGNRNYDTIPLNIAAERLNQQLSPVPETNENNTPLKFYLSPNDLVYVPSEEERHSGNNIQLDKNRIYKMVSSTSKQCFFIHHRVAISLVDKKEFSAQNKMERSIDNEQVMIKSVCWKLITDRLGNIIKVIK	Bacteria; FCB group; Bacteroidetes/Chlorobi group; Bacteroidetes; Bacteroidia; Bacteroidales; Prevotellaceae; Prevotella; Prevotella bivia
C2	23	WP_061315211.1	KDIIVTFKNYVRIINKATNYYEHYKTDGKKGMISQKGDELWAIRKPMHKETVFGKVNLRRPKRVSLSKAIDSVDVICNRKLKKYIKARLNEGLQKKQILNIFKELNNVWEGIDVNKIDIWEMSNDKEPMVATRKQLDTSFDEKKIRSISDTGIQKILLNYLITKNNNPELAFTPEGIQEMNSNISEYNDHKEHQPIYKVRVTEPLGAKYPIGTMGNKPKKFVEAQAGTNLYFAIYEDKEGNRNYDTIPLNIAAERLNQQLSPVPETNENNTPLKFYLSPNDLVYVPSEEERHSGNNIQLDKNRIYKMVSSTSKQCFFIHHRVAISLVDKKEFSAQNKMERSIDNEQVMIKSVCWKLITDRLGNIIKVIK	WP_061315211.1	MKNILGLDLGTNSIGWAKISIDDNGKYIKDSIKLGSRIIPMSQDVLSNFSKGVTLSQTSERTSFRGARRLRERTLLRRERLHRILHLLGFLPKHYEKAIGWDRNDNKTYGKFINHAEPKLAWCKDNNGKMRFLFMDSFHDMLSEFSEKHPELLANGKKIPLDWTIYYLRKKALYKAITKEELAWILLNFNQKRGYYQLRGEEDRDSEANKKEYLELKVIGVEATGEKKGNDIWYNIHLENGWIYRRSSKNPLNDWLGKVKSFIVTTDLDADGNPKKDKDGNIKRSFRAPSEGDWTLIKKRTESLLENSGQTVGQFIYNHILEEPSAKIRGNFIRTIERKYYKDELKAILEKQKEFHHELSSESLLTECAKELYKRNIAHQEVLLKKGMIHLLLNDILFYQRPLKIKKSLIDNCPYENYKYVDKKSGDIKVKSIKCIAKSNPFFQEFRLWQFVSNLRLYRKSDDKDVTSEHLVTTDDYANLFTYLNNRKDIKQSVLLKEYFKIKKVKTINGAEYPVRWNYIDDDNKTYPCNETRYDILHALSKTELKSEWLTPERTYRLWHLLYSIESKEETKKALNKLNLSDDFTEAFLTIKPFKKEYGSYSEKAIKKLLSLMRMGYLWSEDEAIKQVGAEIEKTIEGELPDYVLQRLEKSQHNYNKISDFSGLPLWLASYIIYGRHSEAKEIIHWDNPESMMAYIKDFRQHSMRNPIVEQCVLETLRTVHDIWKEIGHIDEIHIELGREMKSTSEQRKAITQNVLHNQNTNIRIKLLLQELKNDNNITGVRPYSPMQQEILRIYEEGALQGLTKEDKDYNDILKISQTAQPTSNELTRYKLWLEQKYRSPYTGKAISLSKLFTSAYQIEHVIPQSRYFDDSLSNKVICESEVNTLKKAMLGMEFIKTCGGQKVHCTLLGDVEIYNEEDYKAFVNEHYSNNRTKRNKLLMEDIPQEFINRQLNDSRYISKMVKQLLSAIVRGQEEVEATSKFVIPCTGGITDRLKKDWGLNDIWNNLVSPRFQRMNALTGSEYFGHWENKEGKRVFQTTMPIQLQQGFSKKRIDHRHHAMDALVIACASRNIISYLNNETAQDTERRRDLRQKLCDKGGSVRKPWDSFTQDTQYALKDIIVTFKNYVRIINKATNYYEHYKTDGKKGMISQKGDELWAIRKPMHKETVFGKVNLRRPKRVSLSKAIDSVDVICNRKLKKYIKARLNEGLQKKQILNIFKELNNVWEGIDVNKIDIWEMSNDKEPMVATRKQLDTSFDEKKIRSISDTGIQKILLNYLITKNNNPELAFTPEGIQEMNSNISEYNDHKEHQPIYKVRVTEPLGAKYPIGTMGNKPKKFVEAQAGTNLYFAIYEDKEGNRNYDTIPLNIAAERLNQQLSPVPETNENNTPLKFYLSPNDLVYVPSEEERHSGNNIQLDKNRIYKMVSSTSKQCFFIHHRVAISLVDKKEFSAQNKMERSIDNEQVMIKSVCWKLITDRLGNIIKVIK	Bacteria; FCB group; Bacteroidetes/Chlorobi group; Bacteroidetes; Bacteroidia; Bacteroidales; Prevotellaceae; Prevotella; Prevotella bivia
C2	23	WP_036866550.1	KDIIVTFKNYVRIINKATNYYEHYKTDGKKGMISQKGDELWAIRKPMHKETVFGKVNLRRPKRVSLSKAIDSVDVICNRKLKKYIKARLNEGLQKKQILNIFKEVNNVWEGIDVNKIDIWEMSNDKEPMVATRKQLDTSFDEKKIRSISDTGIQKILLNYLITKNNNPELAFTPEGIQEMNSNISEYNDHKKHQPIYKVRVTEPLGAKYPIGTMGNNPKKFVEAQAGTNLYFAIYEDKEGNRNYDTIPLNIAAERLNQQLSPVPETNENNTPLKFYLSPNDLVYVPSEEERHSGNNIQLDKNRIYKMVSSTSKQCFFIHHRVAISLVDKKEFSAQNKMERSIDNEQVMIKSVCWKLITDRLGNIIKVIK	WP_036866550.1	MKNILGLDLGTNSIGWAKISIDDNGKYIKDSIKLGSRIIPMSQDVLSNFSKGVTLSQTSERTSFRGARRLRERTLLRRERLHRILHLLGFLPKHYEKAIGWDRNDNKTYGKFINHAEPKLAWCKDNNGKMRFLFMDSFHDMLSEFSEKHPELLANGKKIPLDWTIYYLRKKALYKAITKEELAWILLNFNQKRGYYQLRGEEDRDSEANKKEYLELKVIGVEATGEKKGNDIWYNIHLENGWIYRRSSKNPLNDWLGKVKSFIVTTDLDADGNPKKDKDGNIKRSFRAPSEGDWTLIKKRTESLLENSGQTVGQFIYNHILEEPSAKIRGNFIRTIERKYYKDELKAILEKQKEFHHELSSESLLTECAKELYKRNIAHQEVLLKKGMIHLLLNDILFYQRPLKIKKSLIDNCPYENYKYVDKKSGDIKVKSIKCIAKSNPFFQEFRLWQFVSNLRLYRKSDDKDVTSEHLVTTDDYANLFTYLNNRKDIKQSVLLKEYFKIKKVKTINGAEYPVRWNYIDDDNKTYPCNETRYDILHALSKTELKSEWLTPERTYRLWHLLYSIESKEETKKALNKLNLSDDFTEAFLTIKPFKKEYGSYSEKAIKKLLSLMRMGYLWSEDEAIKQVGAEIEKTIEGELPDYVLQRLEKSQHNYNKISDFSGLPLWLASYIIYGRHSEAKEIIHWDNPESMMAYIKDFRQHSMRNPIVEQCVLETLRTVHDIWKEIGHIDEIHIELGREMKSTSEQRKAITQNVLHNQNTNIRIKLLLQELKNDNNITGVRPYSPMQQEILRIYEEGALQGLTKEDKDYNDILKISQTAQPTSNELTRYKLWLEQKYRSPYTGKAISLSKLFTSAYQIEHVIPQSRYFDDSLSNKVICESEVNTLKKAMLGMEFIKTCGGQKVHCTLLGDVEIYNEEDYKAFVNEHYSNNRTKRNKLLMEDIPQEFINRQLNDSRYISKMVKQLLSAIVRGQEEVEATSKFVIPCTGGITDRLKKDWGLNDIWNNLVSPRFQRMNALTGSEYFGHWENKEGKRVFQTTMPIQLQQGFSKKRIDHRHHAMDALVIACASRNIISYLNNETAQDTERRRDLRQKLCDKGGSVRKPWDSFTQDTQYALKDIIVTFKNYVRIINKATNYYEHYKTDGKKGMISQKGDELWAIRKPMHKETVFGKVNLRRPKRVSLSKAIDSVDVICNRKLKKYIKARLNEGLQKKQILNIFKEVNNVWEGIDVNKIDIWEMSNDKEPMVATRKQLDTSFDEKKIRSISDTGIQKILLNYLITKNNNPELAFTPEGIQEMNSNISEYNDHKKHQPIYKVRVTEPLGAKYPIGTMGNNPKKFVEAQAGTNLYFAIYEDKEGNRNYDTIPLNIAAERLNQQLSPVPETNENNTPLKFYLSPNDLVYVPSEEERHSGNNIQLDKNRIYKMVSSTSKQCFFIHHRVAISLVDKKEFSAQNKMERSIDNEQVMIKSVCWKLITDRLGNIIKVIK	Bacteria; FCB group; Bacteroidetes/Chlorobi group; Bacteroidetes; Bacteroidia; Bacteroidales; Prevotellaceae; Prevotella; Prevotella bivia
C2	23	WP_004336242.1	KDIIVTFKNYVRIINKATNYYEHYKTDGKKGMISQKGDELWAIRKPMHKETVFGKVNLRRPKRVSLSKAIDSVDIICNRKLKKYIKARLNEGLQKKQILNIFKELNNVWEGIDVNKIDIWEMSNDKEPMVATRKQLDTSFDEKKIRSISDTGIQKILLNYLITKNNNPELAFTPEGIQEMNSNISEYNDHKKHQPIYKVRVTEPLGAKYPIGTMGNNPKKFVEAQAGTNLYFAIYEDKEGKRNYDTIPLNIAAERLNQQLSPVPETNENNTPLKFYLSPNDLVYVPSEEERHSGNNIQLDKNRIYKMVSSTSKRCFFIHHRVAISLVDKKEFSAQNKMERSIDNEQVMIKSVCWKLITDRLGNIIKVIK	WP_004336242.1	MKNILGLDLGTNSIGWAKISIDDNGKYIKDSIKLGSRIIPMSQDVLSNFSKGVTLSQTSERTSFRGARRLRERTLLRRERLHRILHLLGFLPKHYEKAIGWDRNDNKTYGKFINHAEPKLAWCKDNNGKMRFLFMDSFHDMLSEFSEKHPELLANGKKIPLDWTIYYLRKKALYKAITKEELAWILLNFNQKRGYYQLRGEEDRDSEANKKEYLELKVIGVEATGEKKGNDIWYNIHLENGWIYRRSSKNPLNDWLGKVKSFIVTTDLDADGNPKKDKDGNIKRSFRAPSEGDWTLIKKRTESLLENSGQTVGQFIYNHILEEPSAKIRGNFIRTIERKYYKDELKAILEKQKEFHHELSSESLLTECAKELYKRNIAHQEVLLKKGIIHLLLNDILFYQRPLKIKKSLIDNCPYENYKYVDKKSGDIKVKSIKCIAKSNPFFQEFRLWQFVSNLRLYRKSDDKDVTSEHLVTTDDYANLFTYLNNRKDIKQSVLLKEYFKIKKVKTINGAEYPVRWNYIDDDNKTYPCNETRYDILHALSKTELKSEWLTPERTYRLWHLLYSIESKEETKKALNKLNLSDDFTEAFLTIKPFKKEYGSYSEKAIKKLLSLMRMGYLWSEDEAIKQVGAEIEKTIEGELPDYVLQRLEKSQHNYNKISDFSGLPLWLASYIIYGRHSEAKEIIHWDNPESMMAYIKDFRQHSMRNPIVEQCVLETLRTVHDIWKEIGHIDEIHIELGREMKSTSEQRKAITQNVLHNQNTNIRIKLLLQELKNDNNITGVRPYSPMQQEILRIYEEGALQGLTKEDKDYNDILKISQTAQPTSNELTRYKLWLEQKYRSPYTGKAISLSKLFTSAYQIEHVIPQSRYFDDSLSNKVICESEVNTLKKAMLGMEFIKTCGGQKVHCTLLGDVEIYNEEDYKAFVNEHYSNNRTKRNKLLMEDIPQEFINRQLNDSRYISKMVKQLLSAIVRGQEEVEATSKFVIPCTGGITDRLKKDWGLNDIWNNLVSPRFQRMNALTGSEYFGHWENKEGKRVFQTTMPIQLQQGFSKKRIDHRHHAMDALVIACASRNIISYLNNETAQDTERRRDLRQKLCDKGGSVRKPWDSFTQDTQYALKDIIVTFKNYVRIINKATNYYEHYKTDGKKGMISQKGDELWAIRKPMHKETVFGKVNLRRPKRVSLSKAIDSVDIICNRKLKKYIKARLNEGLQKKQILNIFKELNNVWEGIDVNKIDIWEMSNDKEPMVATRKQLDTSFDEKKIRSISDTGIQKILLNYLITKNNNPELAFTPEGIQEMNSNISEYNDHKKHQPIYKVRVTEPLGAKYPIGTMGNNPKKFVEAQAGTNLYFAIYEDKEGKRNYDTIPLNIAAERLNQQLSPVPETNENNTPLKFYLSPNDLVYVPSEEERHSGNNIQLDKNRIYKMVSSTSKRCFFIHHRVAISLVDKKEFSAQNKMERSIDNEQVMIKSVCWKLITDRLGNIIKVIK	Bacteria; FCB group; Bacteroidetes/Chlorobi group; Bacteroidetes; Bacteroidia; Bacteroidales; Prevotellaceae; Prevotella; Prevotella bivia
C2	23	WP_061450703.1	KDIIVTFKNYVRIINKATNYYEHYKTDGKKGMISQKGDELWAIRKPMHKETVFGKVNLRRPKRVSLSKAIDSVDVICNRKLKKYIKARLNEGLQKKQILNIFKELNNVWEGIDVNKIDIWEMSNDKEPMVATRKQLDTSFDEKKIRSISDTGIQKILLNYLITKNNNPELAFTPEGIQEMNSNISEYNDYKEHQPIYKVRVTEPLGAKYPIGTMGNNPKKFVEAQAGTNLYFAIYEDKEGNRNYDTIPLNIAAERLNQQLSPVPETNENNIPLKFYLSPNDLVYVPSEEERHSGNNIQLDKNRIYKMVSSTSKQCFFIHHRVAISLVDKKEFSAQNKMERSIDNEQVMIKSVCWKLITDRLGNIIKVIK	WP_061450703.1	MKNILGLDLGTNSIGWAKISIDDNGKYIKDSIKLGSRIIPMSQDVLSNFSKGVTLSQTSERTSFRGARRLRERTLLRRERLHRILHLLGFLPKHYEKAIGWDRNDNKTYGKFINHAEPKLAWCKDNNGKMRFLFMDSFHDMLSEFSEKHPELLANGKKIPLDWTIYYLRKKALYKAITKEELAWILLNFNQKRGYYQLRGEEDRDSEANKKEYLELKVIGVEATGEKKGNDIWYNIHLENGWIYRRSSKNPLNDWLGKVKSFIVTTDLDADGNPKKDKDGNIKRSFRAPSEGDWTLIKKRTESLLENSGQTVGQFIYNHILEEPSAKIRGNFIRTIERKYYKDELKAILEKQKEFHHELSSESLLTECAKELYKRNIAHQEVLLKKGMIHLLLNDILFYQRPLKIKKSLIDNCPYENYKYVDKKSGDIKVKSIKCIAKSNPFFQEFRLWQFVSNLRLYRKSDDKDVTSEHLVTTDDYANLFTYLNNRKDIKQSVLLKEYFKIKKVKTINGAEYPVRWNYIDDDNKTYPCNETRYDILHALSKTELKSEWLTPERTYRLWHLLYSIESKEETKKALNKLNLSDDFTEAFLTIKPFKKEYGSYSEKAIKKLLSLMRMGYLWSEDEAIKQVGAEIEKTIEGELPDYVLQRLEKSQHNYNKISDFSGLPLWLASYIIYGRHSEAKEIIHWDNPESMMAYIKDFRQHSMRNPIVEQCVLETLRTVHDIWKEIGHIDEIHIELGREMKSTSEQRKAITQNVLHNQNTNIRIKLLLQELKNDNNITGVRPYSPMQQEILRIYEEGALQELTKEDKDYNDILKISQTAQPTSNELTRYKLWLEQKYRSPYTGKAISLSKLFTSAYQIEHVIPQSRYFDDSLSNKVICESEVNTLKKAMLGMEFIKTCGGQKVHCTLLGDVEIYNEEDYKAFVNEHYSNNRTKRNKLLMEDIPQEFINRQLNDSRYISKMVKQLLSAIVRGQEEVEATSKFVIPCTGGITDRLKKDWGLNDIWNNLVSPRFQRMNALTGSEYFGHWENKEGKRVFQTTMPIQLQQGFSKKRIDHRHHAMDALVIACASRNIISYLNNETAQDTERRRDLRQKLCDKGGSVRKPWDSFTQDTQYALKDIIVTFKNYVRIINKATNYYEHYKTDGKKGMISQKGDELWAIRKPMHKETVFGKVNLRRPKRVSLSKAIDSVDVICNRKLKKYIKARLNEGLQKKQILNIFKELNNVWEGIDVNKIDIWEMSNDKEPMVATRKQLDTSFDEKKIRSISDTGIQKILLNYLITKNNNPELAFTPEGIQEMNSNISEYNDYKEHQPIYKVRVTEPLGAKYPIGTMGNNPKKFVEAQAGTNLYFAIYEDKEGNRNYDTIPLNIAAERLNQQLSPVPETNENNIPLKFYLSPNDLVYVPSEEERHSGNNIQLDKNRIYKMVSSTSKQCFFIHHRVAISLVDKKEFSAQNKMERSIDNEQVMIKSVCWKLITDRLGNIIKVIK	Bacteria; FCB group; Bacteroidetes/Chlorobi group; Bacteroidetes; Bacteroidia; Bacteroidales; Prevotellaceae; Prevotella; Prevotella bivia
C2	23	WP_036886881.1	KDIIVTFKNYVRIINKATNYYEHYKTDGKKGMISQKGDELWAIRKPMHKETVFGKVNLRRPKRVSLSKAIDSVDVICNRKLKKYIKARLNEGLQKKQILNIFKELNNVWEGIDVNKIDIWEMSNDKEPMVATRKQLDTSFDEKKIRSISDTGIQKILLNYLITKNNNPELAFTPEGIQEMNSNISEYNDHKEHQPIYKVRVTEPLGAKYPIGTMGNKPKKFVEAQAGTNLYFAIYEDKEGNRNYDTIPLNIAAERLNQQLSPVPETNENNIPLKFYLSPNDLVYVPSEEERHSGNNIQLDKNRIYKMVSSTSKQCFFIHHRVAISLVDKKEFSAQNKMERSIDNEQVMIKSVCWKLITDRLGNIIKVIK	WP_036886881.1	MKNILGLDLGTNSIGWAKISIDDNGKYIKDSIKLGSRIIPMSQDVLSNFSKGVTLSQTSERTSFRGARRLRERTLLRRERLHRILHLLGFLPKHYEKAIGWDRNDNKTYGKFINHAEPKLAWCKDNNGKMRFLFMDSFHDMLSEFSEKHPELLANGKKIPLDWTIYYLRKKALYKAITKEELAWILLNFNQKRGYYQLRGEEDRDSEANKKEYLELKVIGVEATGEKKGNDIWYNIHLENGWIYRRSSKNPLNDWLGKVKSFIVTTDLDADGNPKKDKDGNIKRSLRAPSEGDWTLIKKRTESLLENSGQTVGQFIYNHILEEPSAKIRGNFIRTIERKYYKDELKAILEKQKEFHHELSSESLLTECAKELYKRNIAHQEVLLKKGIIHLLLNDILFYQRPLKIKKSLIDNCPYENYKYVDKKSGDIKVKSIKCIAKSNPFFQEFRLWQFVSNLRLYRKSDDKDVTSEHLVTTDDYANLFTYLNNRKDIKQSVLLKEYFKIKKVKTINGAEYPVRWNYIDDDNKTYPCNETRYDILHTLSKTELKSEWLTPERTYRLWHLLYSIESKEETKKALNKLNLSDDFTEAFLTIKPFKKEYGSYSEKAIKKLLSLMRMGYLWSEDEAIKQVGAEIEKTIEGELPDYVLQRLEKSQHNYNKISDFSGLPLWLASYIIYGRHSEAKEIIHWDNPESMMAYIKDFRQHSMRNPIVEQCVLETLRTVHDIWKEIGHIDEIHIELGREMKSTSEQRKAITQNVLHNQNTNIRIKLLLQELKNDNNITGVRPYSPMQQEILRIYEEGALQGLTKEDKDYNDILKISQTAQPTSNELTRYKLWLEQKYRSPYTGKAISLSKLFTSAYQIEHVIPQSRYFDDSLSNKVICESEVNTLKKAMLGMEFIKTCGGQKVHCTLLGDVEIYNEEDYKAFVNEHYSNNRTKRNKLLMEDIPQEFINRQLNDSRYISKMVKQLLSAIVRGQEEVEATSKFVIPCTGGITDRLKKDWGLNDIWNNLVSPRFQRMNALTGSEDFGHWENKEGKRVFQTTMPIQLQQGFSKKRIDHRHHAMDALVIACASRNIISYLNNETAQDTERRRDLRQKLCDKGGSVRKPWDSFTQDTQYALKDIIVTFKNYVRIINKATNYYEHYKTDGKKGMISQKGDELWAIRKPMHKETVFGKVNLRRPKRVSLSKAIDSVDVICNRKLKKYIKARLNEGLQKKQILNIFKELNNVWEGIDVNKIDIWEMSNDKEPMVATRKQLDTSFDEKKIRSISDTGIQKILLNYLITKNNNPELAFTPEGIQEMNSNISEYNDHKEHQPIYKVRVTEPLGAKYPIGTMGNKPKKFVEAQAGTNLYFAIYEDKEGNRNYDTIPLNIAAERLNQQLSPVPETNENNIPLKFYLSPNDLVYVPSEEERHSGNNIQLDKNRIYKMVSSTSKQCFFIHHRVAISLVDKKEFSAQNKMERSIDNEQVMIKSVCWKLITDRLGNIIKVIK	Bacteria; FCB group; Bacteroidetes/Chlorobi group; Bacteroidetes; Bacteroidia; Bacteroidales; Prevotellaceae; Prevotella; Prevotella bivia
C2	23	WP_133232928.1	QRVVVSFKQNLRVINKTVNQHSIFRDGKKVLFKQEKGESWAIRKSLHTPMPYGKKDYEFEVLKLSESLGKAHLIIDDNIKEVVKKILNQFNNKISDAQKFIKSNPIKDRHGNDVLDTAFKINIEKFRRRQPITKLSNRGQGGLKTIDDVTKFINKVADYKLQQDLFTHLKDNQNDIDKAFSAEAIETFNQKREMPVYKLPIAESGTGRFVVGQKHTTKHKWVEADTGTNLFFAVYADPKGKRSYETIPLNIVIERQKQGVVPVPEINGAGHDLLMYLSPNDLVFIPAFEDDGNIEGAISFTNRGEKIYKMVSCTTNRCFFIRQDIATPIVNKVEFSALNKMERSIDGKMIKDCCIKLKVDRLGNVSLAT	WP_133232928.1	MKTILGLDLGTNSIGWALIQQDFENKQGKILGLGSRIIPMSQDILGDFDKGVSVSQTKERTRLRSVRRLRERHLLRRERLHRVINVLGLLPQHYAAKIDFSKRLGKFLPETETKFVYDDNGAFIFKKSFEEMLADFKSHQPELLNRKNRKGDDAKIPYDWTVYYLRKKALTEKIENEELAWLLLHFNQKRGYYQLRGEEAEEKPNKLEEFYSLRIAEVTADEPQRGSDKIWYNLILENGWIYRRESKQPLFDWKGKVRDFIVTSDLNDDGSVRKDKEGNEKRSFRSPKEDDWKLLKKKTESEIEKSDKTVGEFIYDALLQKPDQKIRGKLVRTIERKFYKEELIRLLAKQIELNTSLQDNNMYEKCVEELYPHNLQHQATLLGKGFLHLFVDDILYYQRPLRSQKGTISNCPLESRSFMVNGIKKTEPLKCISKSHPLYQEFRLWQWISNLRIINKEKDIDETVKNLQLTEGVEALFDFLSQRKEIDQKALLKHFKLKESTYRWNYVEDKSYPCNETHVQIAGRLAKVTDISQGFLTKEKEEKLWHIIYSVTDKIEYEKALRSFAAKNNLNIESFYDAFKKFPPFPANYGSYSEKAIKKLLPLMRIGKYWDWDSIDAKTKDRIGKFINAEFDEEIKEKVREKIGKQAFTNENDYQGLPEWLAKYVVYDRHSERSETGKWNTVADLEGYLQSFRQHSLKNPIVEQVMTETLRTVKDIWQCYGNGAENFFDEIHIELGREMKNPADKRKSLTEQITKNENTNLRIKAMLMELLNNGVENVRPHSPMQQDILKIYEDAVLNGSIEIPEDIEKISKLALPTNSQLQRYKMWLDQKYRSPYTGAVIPLNKLFTPAYEIEHIIPQSRYYDDSFNNKVICEAAVNKLKDNQTGLEFIRNHYGQIVELGMGMTARIFTEVEYTDFVKQHYAKSYSKRNNLMALDVPEKMIERQLNDTRYISKFIMQALSNIVRAEKDDDGANSKNVLASNGKITSDLKQDWGMDAIWNELVLPRFERLNQITNSTNFTAYNERYQKHLPVVPLELQKGYQKKRIDHRHHAMDALIIACATRSHINYMNNRHALDKNKSADEKKKERFDLKAKLCDKKYNDGSSEHYEWIFKQPWATFVPDAKEKLQRVVVSFKQNLRVINKTVNQHSIFRDGKKVLFKQEKGESWAIRKSLHTPMPYGKKDYEFEVLKLSESLGKAHLIIDDNIKEVVKKILNQFNNKISDAQKFIKSNPIKDRHGNDVLDTAFKINIEKFRRRQPITKLSNRGQGGLKTIDDVTKFINKVADYKLQQDLFTHLKDNQNDIDKAFSAEAIETFNQKREMPVYKLPIAESGTGRFVVGQKHTTKHKWVEADTGTNLFFAVYADPKGKRSYETIPLNIVIERQKQGVVPVPEINGAGHDLLMYLSPNDLVFIPAFEDDGNIEGAISFTNRGEKIYKMVSCTTNRCFFIRQDIATPIVNKVEFSALNKMERSIDGKMIKDCCIKLKVDRLGNVSLATL	Bacteria; FCB group; Bacteroidetes/Chlorobi group; Bacteroidetes; Sphingobacteriia; Sphingobacteriales; Sphingobacteriaceae; Mucilaginibacter; Mucilaginibacter psychrotolerans
C2	23	MGYP001420761602	EGIIVSFKNNIRLYGKKANKNWRYIQQPDGTYKKELKPAIDANGQKKLSPYVRQSLHKATIAGKIQLREYKDVSLSEALKSPDQVADEKQRKHLLQLVQNAGGDLKKAQKLYKENPLKDSEDNELKKIRVFYMAPYYVNRVELSSGFDEKRINKIPDKVLRNDLRQHIKEIEQLNASRGKDEQIDPFSAEGIEIFNKNRAVPVQKVRIKEESEAKFEIRPGAYTEADKGTNLFYVIYENVNDPSDRKFESIPLRTVIEARAAGSDFVEERQGYHWFTLSPNDLVYLPDEGEPIATIDWSNTKELARKIYKFVSCNKGQAFFLPHTVSKVIVDKVEFEKLNKVERALDGRMIKQHCIKIKVDRLGNISKQ	MGYP001420761602	NENENKRIAAILRELKWGNPHSLADIERLKLWEKQAGEEAREQFKNIRFKKPSEPTKDEIQKYKLWAQQKFLSPYTGKPIPITKLFTRQYDIDHIIPRSRLFDDSIENKVVVEAGLNQKKDNQTAFEFIRKCGGTGELFSVAKYEEHVKRFFYGKKKRLLLSEDVPDSFANRQLVDSRYISRKLHELLAPVSENQRDPVIATSGKITSELRSSWGLGDLMKKLVRWRFDRLSEKTNESYAWEEDELNNEGEPTGRKILRLKGYEKRIDHRHHALDALIISCTTRSHIKYLNDLNALQYRKESKDEELEQQLPKLLEPGKNNYLQSRKFTKPWPRFVPDVAEAIEGIIVSFKNNIRLYGKKANKNWRYIQQPDGTYKKELKPAIDANGQKKLSPYVRQSLHKATIAGKIQLREYKDVSLSEALKSPDQVADEKQRKHLLQLVQNAGGDLKKAQKLYKENPLKDSEDNELKKIRVFYMAPYYVNRVELSSGFDEKRINKIPDKVLRNDLRQHIKEIEQLNASRGKDEQIDPFSAEGIEIFNKNRAVPVQKVRIKEESEAKFEIRPGAYTEADKGTNLFYVIYENVNDPSDRKFESIPLRTVIEARAAGSDFVEERQGYHWFTLSPNDLVYLPDEGEPIATIDWSNTKELARKIYKFVSCNKGQAFFLPHTVSKVIVDKVEFEKLNKVERALDGRMIKQHCIKIKVDRLGNISKQ
C2	23	MGYP001378603516	EGIIVSFKNNIRLYGKKVNKNWRYIQQPDGTYKKELKPVIDENGQKKLSPYVRQSLHKATFAGKIQLREYKDVSLSEALKSPATVANENERKHLQQLVQNAGCDMKKVQKLYKENPLKDSNGNELKKIRVMYMAPYYVNRVELSSGFDEKRLGKIPDKVLRNDLRQHIKDIEQLNASRSKDEQIDPFSAEGIEIFNRNRAVPVHKIRIKEESEAKFEIRPGAFTEADKGTNLFYVIYENVNDPSDRKFESIPLRTVIEAKAAGSDFVEERPGYRWFTLSPNDLVYLPDEGEPIATIDWSNTKALSRKIYKLVSCNKAQAFFLPHTVSKVIVDKVEFDSLNKVERALDGRMIKQHCIKIKVDRLGNISRY	MGYP001378603516	MDKKIIVGLDVGTNSIGWAVIERDIENEYGKILGMGSRIIPTDSDLLSKYETGQAASKNANRRQARGARRLRQRYKLRRQRLIECLKILGWLPEDFQPGHQLPISDETLIELAVAFGSQEVSADWVIYFLRHKALTEQVSPQELARILYHMNQRRGFKSNRKSGNQIPSGDGEESEEGKRKRVKTVEIVTIKSITDTGEKVKGNSLFAITLADGRTGEIQRKTKPDWEGKEMELEITWVPPTKKDPARYEFRPLNNSDADKWAKQKLAREEAIRRSGYQYPGNYYFHELKANPRYVIKDVSIDRQFYIAELEAILHKQIELNPALNNRHKINEIAKRLYPKNTEKQKEISSNDLVHLFVKDLIYFQRPLKSKKSSIADCRLAFKNYRDPSTGKKIAYKAAPISSPVFQEFRIWQTVNNIRILQRESRDANGRLQFEKDVTEMYLNVEVREKLFELFDAREKVTQKQILKTIGLNDDAYLVNLYRMNEEKELPGNETKTLIRRQFKRAGIEETGEALLQDAEKFYKLWHILYSLDEEAAIQSALQRQFALSPEQAAIIAKAPPYKQQYGSLSHQAMSRLLPLMRCGKYWKWEAIDSTTRQRLENVFTGEFDEGIPDRVRELFIKHQITSQEACQGLMVPMASYAVYGVHSERNAAYYEKPEQLIPKEPLNLRNPIVEQVVNETLRLMHDIWVKYGRPYEIHIELSRELKKNAEERKELSATMAANENENKRIAAILRELKWGNPNSLADIERLKLWERQAGEKAREEFKNIRFKKPSEPTKDEIQKYKLWAQQKFLSPYTGNPIPISKLFTREYDIDHIIPRSRLFDDSIENKVVVEANLNQKKDNQTAFEFIRKCGGAGEIFSVAEYETHVNKFFYGKKKRLLLSEDIPDSFANRQLVDSRYISRKLHELLAPVAENQRDPVIATTGKITSELRSSWGLGELMKKLVRWRFDRLSEKTNELFAWEEDELDHEEKPTGRKILRLKGYEKRIDHRHHAQDALVIACTTRSHIKYLNDLNALQYRKEAKDEELERQLPKLLEPGKNNYLQSRKFRKPWPRFVADAAEAIEGIIVSFKNNIRLYGKKVNKNWRYIQQPDGTYKKELKPVIDENGQKKLSPYVRQSLHKATFAGKIQLREYKDVSLSEALKSPATVANENERKHLQQLVQNAGCDMKKVQKLYKENPLKDSNGNELKKIRVMYMAPYYVNRVELSSGFDEKRLGKIPDKVLRNDLRQHIKDIEQLNASRSKDEQIDPFSAEGIEIFNRNRAVPVHKIRIKEESEAKFEIRPGAFTEADKGTNLFYVIYENVNDPSDRKFESIPLRTVIEAKAAGSDFVEERPGYRWFTLSPNDLVYLPDEGEPIATIDWSNTKALSRKIYKLVSCNKAQAFFLPHTVSKVIVDKVEFDSLNKVERALDGRMIKQHCIKIKVDRLGNISRY
C2	23	MGYP000845960338	EAMVISIKTKDKLGITTDQFDENTPHKQLNKQLRIKGALHQETNYGKSKDPNTGLSRSTKTVELSKLSAKDIPNIIDKVLKEEILTHRKKYGTNKEAFTGEGLKAFNENRFQRKDPSKLKPPVYKAKVWYSNKDEENSSLQRLYENNEKLSVVPGDNYLFIIMEKAGKRVFDIASLYNSAQLAREALNDGGENFKRKICEDFRQMHKQKPDKILFTLQQNDLVYLPENNEDPVSKMNDQEFSEWISNIENKKKFSSRIYKVAKFTGGDCFFIPHNYATTISVPKDLSQEQRAALERRFADKKIPKSELNFVEFGSYRDCSPFESGEIFLRSLIDKKNSKKKQRAPLKIQDHCIKLRVDWIGNISLHRGI	MGYP000845960338	MKILGLDLGTNSVGWALVDKQEGRIIGMGSRIIPMGKDKQDYEKGLGISKSGDRKTKRTIRKMNKRYKLRRNKLLFVLNELGMLPDQFQFKYGIPEPNKLQQLELLPIPNKREYDSNGRRLDRKYEGNKKIKCEPNSIINYELRVKALRHPVELKEFGKILYQFNQLRGYSGGSNNDDTRSVENEDNEDSEIRKYEVFTRKVEILKVEQTDKTFKSRRGTTQGQEFKKFDVTILLDGDELVCETELQHLKEKEGQEEELEIRIKRNKKGETTSVTIAAPQKTNWRKQMEATEEELTRSNLHVSELILKDLRENKWKKIRNRVFLRQRYQAEFDAVWETQSKAHPILNSCPPEVLEKIANYIFPGKRKSQEELRQAAINNGLKYIIKDQIIYYQRPLKPQTDLISNCQFEKDQKVLATSHPLFQEFRCWDQINRMYITSKRESFNEQKNKKIYQYTDRFLSTKEKLEIYDKLQIQKQLSFSEVAKIVKLANDNSEFLNGLHVKAKLKGCDTRISIQKCLGEHFQTLLSNAPHIVENIWQAVFENSNNGSEYDPNSPKVASIKSLLSSLQNDKLETELALKLAQKIRFPRKYSSLSEKAIRNILPLMQPNPTKIPENIIRNFQEIQHLVDTGEILNGKLWEDYVISFVKGNPNALTSGGLMYAFASSLVYGQHTAEKISPQYGHYNDIKFQKRNLRNPVVEQLVNESMQIVKALWKQYDLNPKELEIRIELSRELKNSAAERNKIYKAQIRNNRANEAIKKRLEDENIPTTDENILKYKLYEQQKYISPYSGKPMEVSMFSSYEIDHIIPKSRYFDDSISNKVLVEGYLNKEKANRTAWEYITQQISSYKILSIEDYIKHINDNFYGKKKKYLLLEKIPTNLIDRQMKDTQYISVAVKNELAKVVGSEKVKTTTGEVTSFLRSRWGLRKLFMELTESRFKLMELWDWDIENNKPKLPWVLRYFDNEKQKHVYEIKNWSKRYDHRHHAIDALVVALTEQSHIHRLNNLNKFLQDELAKRKEELNLEIENGESILEAFFRLEEKRRSEILEKMESSRYFDQPFEDLINQARTLLEAMVISIKTKDKLGITTDQFDENTPHKQLNKQLRIKGALHQETNYGKSKDPNTGLSRSTKTVELSKLSAKDIPNIIDKVLKEEILTHRKKYGTNKEAFTGEGLKAFNENRFQRKDPSKLKPPVYKAKVWYSNKDEENSSLQRLYENNEKLSVVPGDNYLFIIMEKAGKRVFDIASLYNSAQLAREALNDGGENFKRKICEDFRQMHKQKPDKILFTLQQNDLVYLPENNEDPVSKMNDQEFSEWISNIENKKKFSSRIYKVAKFTGGDCFFIPHNYATTISVPKDLSQEQRAALERRFADKKIPKSELNFVEFGSYRDCSPFESGEIFLRSLIDKKNSKKKQRAPLKIQDHCIKLRVDWIGNISLHRGI
C2	23	MGYP000425356118	SNIIVSFKQNLRIINKTTNHYIHYENGKKVSCSQKQGDSWAIRKPMHKETVYGEINLRRTTTATLKAVLENPQRIIEKDLKKKIKELLTQGLNEKQIKKYFEDNKDIWQEINLKKIPVYYFTKETANRFFACRESINTTFNKKKIEEKVADTGIQQILLRHLEQNGNNPEQAFSPEGIEQMNKNIMSLNNNGKFHQPIYKVRTYEQADKFAVGQTGNKSTKFVEAAKGTNLFFAIYETAHKRSFASIPLNVVIERLKKGLSPAPENEKGNLPKFILSPNDLVYVPTKEEIENGHINQPIQKDRIYKMVSCTGNQCFFIKSNVANTIIDKYEFSPLNKMERAITGEMIKETCIPIQTDRLGNIITPISL	MGYP000425356118	MKHILGLDLGTNSIGWAVINAIKEENTQKEQLIGINTAGSRIIPMDAAQLGDFNKGNTVSQTANRTQFRGVRRLYERKKLRRERLHRILQLLGFLPKHYASQLDRYGKFIANSEPKLAWTTNTHEPSYFIFQSSFQEMLNDFLQNNNQVKKVPYDWTLFYLRKKALTQKIEKEELAWILLNFNQKRGYYQLREEETEKASSKTRQYFDSQIVTDITDTGQIYKGLKIFTITLENGEKGKFFSKNMPDWKGQKKDIIAIIDLDKNGNDKYDENGELSRRFKIPTEQEWEEQWELIKTKTQKDLDTSHKTVGAYIYDTLLQTPSQKIRGKLIRTIERKYYKDELNQILKKQEEFHPELRDSNLLEACIEELYPNNEAHRNAIAKYSISQLLIEDILFYQRPLKSKKSLISNCPYEEYTYTNKETGEICTSSLKCIAKSHPLFQEFRLWQFISNLRIYQKEGTINGKFTTDIDVTNQFLKTEDDYANLFDWLNQKKEIRQDTFLKKSAFGLKKNIANYRWNYVEDKTYPCNETHYKILSYWEKAGIEQSALTSEIEEKLWHILYSISDKNELRKALQHFADKNYLSDKFADTFQQIPPFEKDYGSYSAKAIKKLLPLMRIGRYWKAENFDSTTLDRIEKILTGEFEENIKNRTREKTIHLDNLYSFQGLPTWLACYIVYNRHSEIKDVTKWQQPSDIDAFLNAFKQHSLHNPIVEQIIMETLRTVRDIWKQTGHIDEIHVELGREMKNPAEKRRKLTQQIQENENTNLRIKALLTEFANPEFGIENVRPHSPSQQDLLRIYEEEALNETKDIPEDIAVILKKFNEVDTKKRPSTSDVLRYKCWLEQKYRSPYTGAMIPLGKLFTPAYEIEHVIPQSRYFDDSFTNKVICEAEVNKLKGNMLGYKFIKNNQERIVELGFGQNVKIQTVEAYELFVKEHYSYNRTKMQKLLMEDIPDQFIERQLNDSRYISKLIKSLLSNIVRDEGEEEATSKNVIVCTGSITDRLKKDWGINDVWNKLILPRFIRLNEITESNRFTTTNACNKTIPAMPLDLQKGFNKKRIDHRHHAMDAIVIACANRNIVNYLNNESASKNAKISRQDLRQILCKKTKTDNLGNYQWLIDKPWDTFTQDMYSILSNIIVSFKQNLRIINKTTNHYIHYENGKKVSCSQKQGDSWAIRKPMHKETVYGEINLRRTTTATLKAVLENPQRIIEKDLKKKIKELLTQGLNEKQIKKYFEDNKDIWQEINLKKIPVYYFTKETANRFFACRESINTTFNKKKIEEKVADTGIQQILLRHLEQNGNNPEQAFSPEGIEQMNKNIMSLNNNGKFHQPIYKVRTYEQADKFAVGQTGNKSTKFVEAAKGTNLFFAIYETAHKRSFASIPLNVVIERLKKGLSPAPENEKGNLPKFILSPNDLVYVPTKEEIENGHINQPIQKDRIYKMVSCTGNQCFFIKSNVANTIIDKYEFSPLNKMERAITGEMIKETCIPIQTDRLGNIITPISL
C2	23	MGYP000386876636__WP_117671842.1	GNIIVSFKQNLRIINKTTNHYIHYENGKKVSCSQKQGDSWAIRKPMHKETVYGEINLRRTTTATLKAVLENPQRIIEKDLKKKIKELLTQGLNEKQIKKYFEDNKDIWQEINLKKIPVYYFTKETANRFFACRESINTTFNKKKIEEKVADTGIQQILLRHLEQNGNNPEQAFSPEGIEQMNKNIMSLNNNGKFHQPIYKVRTYEQADKFAVGQTGNKSTKFVEAAKGTNLFFAIYETAHKRSFASIPLNVVIERLKKGLSPAPENEKGNLPKFILSPNDLVYVPTKEEIENGHINQPIQKDRIYKMVSCTEGECHFIPYFVAKPIIQTIELGSNNKAQKTWQDEMIKEICIPIKTDRLGNIITSISL	WP_117671842.1	MKHILGLDLGTNSIGWAVISSSFDETTQKEQLKGIEAAGSRIIPMDAAQLGDFNKGNTVSQTANRTQFRGVRRLYERKKLRRERLHRILQLLGFLPKHYANQLDRYGKFIANSEPKLAWTTNTHGLPYFIFQSSFQEMLNDFLQNNSQIKKVPYDWTLFYLRKKALIQKIEKEELAWVLLNFNQKRGYYQLREEETEKASSKTRQYFDSQIVTDITDTGQVYKGLKIFTITLENGEKGKFFSKNMPDWKSQKKDIIAIIDLDKNGNDKYDENGELSRRFKIPTEQEWEEQWELIKTKTQKDLDTSHKTVGAYIYDTLLQTPSQKIRGKLIRTIERKYYKDELNQILKKQEEFHPELRDSNLLEACIEELYPNNEAHRNAIAKYSIAQLLIEDILFYQRPLKSKKSLISNCPYEEYTYINKETGEICTSPLKCIAKSHPLFQEFRLWQFISNLRIYQKEGTINGKFTTDIDVTSQFLKTEDAYANLFDWLNQKKEIRQDTFLKNPAFGLKKNTANYRWNYVEDKTYPCNETHYKILSYWEKAGIEQSALTSEIEEKLWHILYSISDKNELRKALQHFADKNYLSDKFADTFQQIPPFEKDYGSYSAKAIKKLLPLMRIGRYWKAENFDSTTLDRIEKILTGEFEENIKNRTREKTIHLDNLYSFQGLPTWLACYIVYNRHSEIKDVTKWQQPSDIDAFLNAFKQHSLHNPIVEQIIMETLRTVRDIWKQTGHIDEIHVELGREMKNPAEKRRKLTQQIQENENTNLRIKALLAEFANPELGIENVRPHSPSQQDLLRIYEEEALNETKDIPEDIAVILKKFNEVDTKKRPSTSDVLRYKCWLEQKYRSPYTGAMIPLGKLFTPAYEIEHVIPQSRYFDDSFTNKVICEAEVNKLKGNMLGYEFIKNNQERIVELGFGQNVKIQTVEAYELFVKEHYSYNRTKMQKLLMEDIPDQFIERQLNDSRYISKLIKSLLSNIVRDEGEEEATSKNVIVCTGSITDRLKKDWGINDVWNKLILPRFIRLNEITESNRFTTTNACNKTIPAMPLDLQKGFNKKRIDHRHHAMDAIVIACANRNIVNYLNNESASKNAKISRQDLRQILCKKTKTDNLGNYQWLIDKPWDTFTQDVYSILGNIIVSFKQNLRIINKTTNHYIHYENGKKVSCSQKQGDSWAIRKPMHKETVYGEINLRRTTTATLKAVLENPQRIIEKDLKKKIKELLTQGLNEKQIKKYFEDNKDIWQEINLKKIPVYYFTKETANRFFACRESINTTFNKKKIEEKVADTGIQQILLRHLEQNGNNPEQAFSPEGIEQMNKNIMSLNNNGKFHQPIYKVRTYEQADKFAVGQTGNKSTKFVEAAKGTNLFFAIYETAHKRSFASIPLNVVIERLKKGLSPAPENEKGNLPKFILSPNDLVYVPTKEEIENGHINQPIQKDRIYKMVSCTEGECHFIPYFVAKPIIQTIELGSNNKAQKTWQDEMIKEICIPIKTDRLGNIITSISL	Bacteria; FCB group; Bacteroidetes/Chlorobi group; Bacteroidetes; Bacteroidia; Bacteroidales; Bacteroidaceae; Bacteroides; Bacteroides plebeius
C2	23	MGYP001018886801	TNIVVSFKQNLRVINRTTNYHQHYNESGEKKMIPQVKGDRWAIRKPMHKDTVYGEVNLRREKTLPLKDVLNNPSIVVDKSLKSKLHELLKAQYDLKAITKYFEAHQDVWADINLKKIKVYYFTKETNERFFATRKSLDSSFNQKKIQEEVTDTGIQRILLRHLQLNDNNPDIAFSPDGIERMNQNMNILNDGKGHQPIYKVRTYEKAEKFAVGEHGNKVKKFVEAAKGTNLFFAVYESIQEDEATGKQVRKRTFATIPLNEVIKRKKQGLSVAPEDSNGNLPIFVLSPNDLVYLPTEEERNRGKVTQPLDRERIYKMVSCTGNRLFLVPYMVASPIYDKKEYTSLNKIELTDDKISIKEWCIPILIDR	MGYP001018886801	VIPQSRYFDDSISNKVICESAVNKLKDNCLGYEFIKKHSGEIVELGNGEKATVFTSEEYEHFVKESYLGNGKKMKKLLLEDIPDNFIERQLNDSRYISKVVKSLLSNIVCEEGEQEGMSKNVIVCTGGVTDRLKKDWGVQDVWNRIILPRFLRLNKMTDSTGFTSVSTNGHLLPALPLHLQKGFNKKRIDHRHHAMDAIVIACADRNIVNYLNNASARKGSEISRYDLQHLLCDKVKTDSNGNYKWMLRKPWDTFTQDVYTALTNIVVSFKQNLRVINRTTNYHQHYNESGEKKMIPQVKGDRWAIRKPMHKDTVYGEVNLRREKTLPLKDVLNNPSIVVDKSLKSKLHELLKAQYDLKAITKYFEAHQDVWADINLKKIKVYYFTKETNERFFATRKSLDSSFNQKKIQEEVTDTGIQRILLRHLQLNDNNPDIAFSPDGIERMNQNMNILNDGKGHQPIYKVRTYEKAEKFAVGEHGNKVKKFVEAAKGTNLFFAVYESIQEDEATGKQVRKRTFATIPLNEVIKRKKQGLSVAPEDSNGNLPIFVLSPNDLVYLPTEEERNRGKVTQPLDRERIYKMVSCTGNRLFLVPYMVASPIYDKKEYTSLNKIELTDDKISIKEWCIPILIDR
C2	23	WP_108821295.1	AKIVVSFKQNLRVINKATNRYQAYENGNKVLKLQTKGDLWAIRKPLHKDMPFAKVSLRKKKSVKLSEALKNVEDIVDKELRSEIRRISGVYGKFDPDLINKYFRDRKYICGENDISKVEIYYFDTENAAKRVLLDSSFTEKVIKESITDSGIQKILLNYLSKKGNKPELAFSPEGIEEMNQHITTFNDNKPHQPIYKVCVYETIGNKFRVGYTGNKKKKFVEAEKGTNLFFAIYADEKGNRSYETIPLNIVIERFKQGLNAAPERNEKGHGLLFHLSPNDLVYVPTEEERVNAISKDSINLTRIYKIVSFTGSRLYAIPHFVAKPIIDKVEFFQLNKVENDIDTGFSIKHVCIKLHIDRVGNFKPLQT	WP_108821295.1	MVREEGELDVASKNVTICTGNVTSVLKRDWGLDAVWNNLIISRFERMNQLRNHTVFTVWNEQYQKFLPTIPLEFSKGFQKKRIDHRHHAMDALVIACTTKDHVNLLNNQSAKSNMKRYDLQRKLRMFEKASYFDKTVGRQVEREIPKEFIKPLNSFTIDAQNELAKIVVSFKQNLRVINKATNRYQAYENGNKVLKLQTKGDLWAIRKPLHKDMPFAKVSLRKKKSVKLSEALKNVEDIVDKELRSEIRRISGVYGKFDPDLINKYFRDRKYICGENDISKVEIYYFDTENAAKRVLLDSSFTEKVIKESITDSGIQKILLNYLSKKGNKPELAFSPEGIEEMNQHITTFNDNKPHQPIYKVCVYETIGNKFRVGYTGNKKKKFVEAEKGTNLFFAIYADEKGNRSYETIPLNIVIERFKQGLNAAPERNEKGHGLLFHLSPNDLVYVPTEEERVNAISKDSINLTRIYKIVSFTGSRLYAIPHFVAKPIIDKVEFFQLNKVENDIDTGFSIKHVCIKLHIDRVGNFKPLQT	Bacteria; FCB group; Bacteroidetes/Chlorobi group; Bacteroidetes; Bacteroidia; Bacteroidales; Dysgonamonadaceae; Dysgonomonas; unclassified Dysgonomonas; Dysgonomonas sp. Marseille-P4361
C2	23	MGYP000811961150	DRIVVSFKQNLRVLTRTANQYQCYDAETGKKVWKRQEKGDRFAIRRSLHRSSFYGHVNIHSKKPVSLKDALKFPQRIVDKSIRKKVFELLQLNYTPKAVEEYFRENQSILFPELDLKNISVYYFTDEMPTKDWKVASRKPLEPGTQIENITDSGIRNILTRHLERYGGKRREAFSPEGLEYLNSHLRELNNGRPHQPIRRVRIMKTKGTKFIVGNRGSKKKKYVETAEDTNLYFAVYLDKNGKRTYDTPPLNIVIERLKQGLPPVPERNDNGARLLFTLSPNDLVYVPTPDEIGTPLDVQQLQRDRIYKMVSAFGPQCFFIPAFVANPIIQNTELGSKNKAERCWTGEMIKKICLPLRVDRTGQLHFR	MGYP000811961150	MYAELTYFLMKNKFGLDLGTNSIGWAVVATGQEEDAENSGKILLAGSRILPMDAATLSDFAKGNTQSQARERTRLRLTRRIIERSRLRRHRLNRVLRVLGWLPEHYAGQLDRYGKFLNDSEPQLAWEPDANGAGPRFLFREAFEEMLADFRSRHGDGQRIPYDWTLYYLRQKALTRKISACELAWVLHSFNQKRGYFQLRSETEVKDEDNSKKEEYYSLTVTKVENTGEMSRGKAAYNVHFENGMVYPNCTAREAPLWEGKVKEFIVTTKVDAEGRPVCDKEGNVSRTFRVPKEDDWGLVKVRTEELIRQSEKTVGQYIYDSLMEAPQRKIRGAYLRTVDRKFYLEEIRRILECQKQFHPELQSPRCLQECIAELYPHNLPHARNLSRRDLCALLVDDVLFYQRPLRSQKGLVSECPYEFREYVDRTTGEIRKSPIKCIPCSHPLFQEFRLWQFIGNLRIYRRIDESEGKVSVNHDITAQCLPDHEAYVRLFDDLSQHKSIKQAQVLRHFKLSEKYCRWNYVEDKEYPAYTTRAQLQSRLKKAGAPKDFLQGLTPGGKTNRETALWHLLYSISNMEELEKALRKFAAQNGLDADAFVSAFRSCPPFNDGYAAYSARAIGRLLPLMRRGSRWSAEAIDAATRQRIERILNGEVGDGLSERTCRLAIGEPPARTALTDFQGLSPWLVCYVVYDRHSEAGQVEKWETPDDIDRFLRQFRHHSLRNPIVEQVVLETLRVVRDVWKDSRVGHIDEIHVEIGRDMKNPADKRQKMTETINRNEQNNLRIKALLEELSHPEYEVENVRPYSPIQQEKLRIYEETVLDEARKKNQLDDDIAQIVRKFNESDEKKRPTPADIRRYKLWLEQRYRSPYTGRFIPLARLFTRDYEIEHIVPQKLYYDDSFQNKVICEAAVNKLKDCTLARNFIEEQGGSTIECGGQTVAILKAEAYELLVKDTYAHNPRKLNNLLRTEVPEEFSSRQLNDSRYISRYIVQLLSNIVRTRDENGNCEDAANSRNLIVCSGAVTDRVKKDWGLNDVWNKLIAPRFERLNHKMGSQCFGQWENKEGKRVFQINLPLEYQKGFSRKRIDHRHHALDAIAIACISRNVVNYLNNVSAIDGVHTTREDLRRRLCEKHRTDSNGNYEYLLRKPWPTFTQETADALDRIVVSFKQNLRVLTRTANQYQCYDAETGKKVWKRQEKGDRFAIRRSLHRSSFYGHVNIHSKKPVSLKDALKFPQRIVDKSIRKKVFELLQLNYTPKAVEEYFRENQSILFPELDLKNISVYYFTDEMPTKDWKVASRKPLEPGTQIENITDSGIRNILTRHLERYGGKRREAFSPEGLEYLNSHLRELNNGRPHQPIRRVRIMKTKGTKFIVGNRGSKKKKYVETAEDTNLYFAVYLDKNGKRTYDTPPLNIVIERLKQGLPPVPERNDNGARLLFTLSPNDLVYVPTPDEIGTPLDVQQLQRDRIYKMVSAFGPQCFFIPAFVANPIIQNTELGSKNKAERCWTGEMIKKICLPLRVDRTGQLHFR
C2	23	UniRef100_A0A3D3MNF5	EHIVVSFKQNKRLITKVSNRYWHYRDGKKILDRQVKGDLLAIRKSLHKATVSGALYMPEMKRVSLKVALQDINSICDAKARKEIHHIINDLYNGHADNATLLKYFKARKFLVNGIDFSKLNVRVLPTQPNYSASRVALDSTFTEKDIEKVTDTGIQAILRRHLAHYVNERGEYDSTAAFSAEGIAVMNEHISELNNGKPHKPILKVRKKETIGQKFNVGTVGSKNKKFVEADKGTNLFYAVYANADGIRSYESIPMNIAIERLKHKMDVSPSTNDNGDKLLFVLSPGDLVYLPQEGEHVALPLDNSRIYKMVSCSKTQCCFVPYYVANVICDKVEYGPHNKVERSLDGIMVKTRCVKLKVDRLGHISV	UniRef100_A0A3D3MNF5	TILEKQKEFIPELRDKKLLLACISELYHNNYAHCSVLEKQDFTRLFVDDIIFYQRPLKSKKSLIADCPLEYYPFKDKDGIWKHRPIKCTPRSNPLFQTFRLWQFIQNLRIYRREEEHEGRLLLDVDVTGQFLSTPEDYCDLFDWLRAKSDITQKQLLAYPPFCLGKKAKDYRWNYVDDDKHAYPLCSTHHDISKAIKEVDDTLSLSAKEEKSLWHILYSVDDRYDLEKALRHFASKNGIDEENFVNAFINFKPFDKSYASYSEKAIKKMLPLMSTGRYWNAEGIDAHTMQRISHIVNGEVDKSISNSVREKCAGLDRIEKYQFLPVWKVCYIIYNRHSEATDTIRWTTPDDIDTYLKKELRQGTLRNPVVESVLSEALRVVRDAWRQYGRPDEIHIEMGRDLKQNKAQRQKANTIMLNNQQTNLRIRCMLQEFADPDFHIANVRPQSPSQQELLKIYEQGVFDSIGEIPDDIQTIIDHIGNKNHGISKSDMLRYKLWLEQKYQSPYTGCPISLSRLFTSEYEIEHVIPQSRYFDDSLSNKVICETEVNRVKGTMLAHEFIKSKGGSIVKGTGGKQYKILDAAQYEDFVKSHYVTNKSKMRHLMLDDIPDSFINKQINDTRYMARKALDIFSHLVREETNDDAAISKNVIACSGAITDRLKKDWGLNDVWNDIVSSRFQRMNDITHSSDYGQWVNKGGKRYFQINIPLEISKGFSKKRIDHRHHAMDAIIIACTTHSIVNYLNNASAAELGARHDLRSAVCFKDNNVDGSGSYRWTVKKPWQSFTQDTHSCLEHIVVSFKQNKRLITKVSNRYWHYRDGKKILDRQVKGDLLAIRKSLHKATVSGALYMPEMKRVSLKVALQDINSICDAKARKEIHHIINDLYNGHADNATLLKYFKARKFLVNGIDFSKLNVRVLPTQPNYSASRVALDSTFTEKDIEKVTDTGIQAILRRHLAHYVNERGEYDSTAAFSAEGIAVMNEHISELNNGKPHKPILKVRKKETIGQKFNVGTVGSKNKKFVEADKGTNLFYAVYANADGIRSYESIPMNIAIERLKHKMDVSPSTNDNGDKLLFVLSPGDLVYLPQEGEHVALPLDNSRIYKMVSCSKTQCCFVPYYVANVICDKVEYGPHNKVERSLDGIMVKTRCVKLKVDRLGHISV	Bacteria; FCB group; Bacteroidetes/Chlorobi group; Bacteroidetes; Bacteroidia; Bacteroidales; Prevotellaceae; Prevotella; unclassified Prevotella; Prevotella sp.
C2	23	WP_154532765.1	DHTVVSFKQNNRIITQTSNRYWHYSNGKKVLDRQTKGDHWAIRKSLHKATVSGALYMPEKKKVKLKLALEDINAICNAKARKVIRHIINETYHGHVDNATLLKYFKARDYLINGINFNTLEMRIVPAQPNYTASRVALDSTFTEKDIEKVTDTGIQSILKRHLEHYIDDKGRYDCAAAFSPEGIDEMNEHLTELNGGKSHKPIYKVREKETIGLKFNIGTAGFKNKKFVEADKGTNLFYAVYADNEGKRSFESIPLNMAIERKKNKMDVAPAMNAKGDKLLFVLSPGDLVYLPQEGEHVALPLDENRIYKMVSCSVARSYFVPYCSACMISDKIEYGPLNKMERSLDGIMIKTTCIKLKVDRLGHISI	WP_154532765.1	MNKKIIGLDLGTNSIGWALVEKDTEQNDGKIIDVGSRIIPMPQDAISKYETGNLQSAASVRTDYRGMRRLYERAELRRSRLLRVLNILGFLPEHYREAIDFTNHLGQFKDHGEPLLPYKRNEEGKNEFIFKDAFHEMLEDMRTHHPELVANGKKIPYDWTIYYLRKKALSQSISKEELAWIILNFNTKRGYYQLRGKEEETATNDNQVYDVLEVSNVEETGPNNKKKGYNWYLIHFTNGKVQNRTWKEAPCHIGDKVECIITYQVKKDGSPKLDENGEQLYKITAPDPNDWTLRKKRTESIINNEHVTVGAYIYDHLMEHPEDKIRGKYVHTIERKYYKEELRIILDKQKEYIPELRDKDLLSQCISELYQNNEAHRKALNDQDFTRLFVDDIIFYQRPLKSKKSLIADCPLEFYPYRDKDGVWKHRPIKCTPRSNPLFQEFRLWQFIQNLRIFLREQKEEDGKLKLDVDVTNQFLSTPEDYCDLFDWMKQKSDITQKQLLAYPAFHLGKKTKDYRWNYVDDDKHTYPLCSTHHDICQALKNVDGAPSLSTGQEENLWHILYSVDDRYELEKALCHFAEKYSLDSESFVNAFMTFKPFDNSYASYSEKAIKKMLPLMRTGRYWNVEGIDSRTLQRIEHLITGEADDNISNSVREKCQGLDQIEKYQFLPVWKVCYVVYNRHSEAIDTGRWSSPEDIDNYLKSELRQGSLRNPVVESVLTESLRVVRDVWKQYGKPEEVHIEMGRDLKQNKAQRQKANSAMLTNQQTNLRIRCMLQEFADPEFHIDNVRPQSPSQQELLKIYEQGVLDSTDNIPDDIQTIIDHIGDKNKGASRSDMLRYKLWLEQKYQSPYTGQPISLSRLFTSEYEIEHVIPQARYFDDSLNNKVICETEVNREKGSMLAYEFIKSKGGMIVKGTGGRQYKILDTVQYEEFVKSHYSSNKRKMRNLLLDDIPDSFISKQLNDTRYMARKALDIFSHLVREEHKDDSAVSKNVIACNGAITDRLKKDWGLNDVWNDIVAPRFERMNAITHSTDYGQWVCKEGKRYFQINIPLALSKGFSKKRIDHRHHAMDAIVIACTTRNIVNYLNNASGADTEARHDLRNAVCFKNKNADGSGNYQWTIKKPWCTFTQDAHTTLDHTVVSFKQNNRIITQTSNRYWHYSNGKKVLDRQTKGDHWAIRKSLHKATVSGALYMPEKKKVKLKLALEDINAICNAKARKVIRHIINETYHGHVDNATLLKYFKARDYLINGINFNTLEMRIVPAQPNYTASRVALDSTFTEKDIEKVTDTGIQSILKRHLEHYIDDKGRYDCAAAFSPEGIDEMNEHLTELNGGKSHKPIYKVREKETIGLKFNIGTAGFKNKKFVEADKGTNLFYAVYADNEGKRSFESIPLNMAIERKKNKMDVAPAMNAKGDKLLFVLSPGDLVYLPQEGEHVALPLDENRIYKMVSCSVARSYFVPYCSACMISDKIEYGPLNKMERSLDGIMIKTTCIKLKVDRLGHISI	Bacteria; FCB group; Bacteroidetes/Chlorobi group; Bacteroidetes; Bacteroidia; Bacteroidales; Prevotellaceae; unclassified Prevotellaceae; Prevotellaceae bacterium LKV-178-WT-2A
C2	23	MGYP000378801928	QDIVVSFRNYVRIINKATNYYERYDEQGKKTTAEQKSSEMWAIRKPMHKETVFGHVNLKRKTTVKLKNALENIPNICNKELKAYINELVEKHFNTKQMLAHFKSINYRWNRQNVEKVEVWQYSDEKERMAATRKPLDTSFDKKRIETITDTGIQKILLNYLEEKGGDPNIAFTPEGIAEMNKNISLFNDGKLHQPILKVRIAEPMGAKYQVGQTGNKAAKYVEAQKGTNLYFAIYENEEGERSYNTVPLNEVAERLKQGILPVPEKNEKDVPLKFYLSPNDLVYVPTEEDKLSNEFKLDKERIYKMVSATGSQCFFIPCRVATSIANKKEFSPLNKLEKAISGEMIKAVCWKLEVDRLGKILKVIKLK	MGYP000378801928	MKTILGLDLGTNSIGWAKVSLDDNGNYLHDIKLGCRIIPMIQDVLDNFGKGVTVSQTSVRTGFRGVRRIRERSLQRRERLHRVLHRLGFLPQHYDAAIGWDSDCAKTYGKFLDNGEPKLAWERQEDGSMRFLFMNSFYEMIADFTSHQPALVADGKKIPLDWTLYYLRKKALTQAIRKEELAWILLSFNQKRGYYQLRGEEEDENPTKREEFCELKVVAVEAAEKGKGDDIWYNVHLENGCIYRRSSKISLDDWVGKTKQFIITTEYEKDGVTPKKDKDGKEKRSYRAPKEDDWGLRKKRTETDLEASGKTVGAFIYEHLLAEPFDKIRGNFIHTIERKYYRAELEAILTEQRKYHEELRSEQMLAVCAEELYRSNLPHQQSLLKKDMVYLLLSDLIFYQRPLKSKKSLIADCPYEYYRYVDKETGEIKKQGIKCIAKSNPYYQEFRLWQFVLNLRLFDRMTDKEVTADYLPTKEDYVRLFDYLNNRKEINQETLLKDFFRLKKVKLGREKEFEIRWNYIEDKEKKYPCNETRYELLVALDRAGIDRSWIDEDGRQYRLWHLLYSIEVKAEAESALRKLNSDDAFVSSFLKVKPFKKDYGAYSEKAVKKLLAVMRMGSMWSEANICEETQNRIRSIIRGDIEEKIKERMGHTARSFNQIDDFQALPEWLACYVVYGRHSEVTDIQHWETPEQLQSYINGFKQHSLRNPIVEQCILETLRTVHDIWKEAGHIDEIHVELGRDMKRTADQRARMTKNILKNENTNLRIKSLLMELKKDTDIKEVRPNSPMQQDILRIYEEGALLQLKRDDEAFADISKISQMAQPTATELRRYKLWLDQKYRSPYTGKFISLSKLFTSAYQIEHVIPQSRYFDDSFSNKVICEAEVNRLKSNMLGYEFIKAHGGEIVHCTMLGDVKILSESEYKALVNEHYVNHRAKKEKLLMEDIPQEFLNRQMNDSRYISKEVKALLSNIVRTEDEMDVTSKFVIPCTGGITDRLKKDWGLNDVWNSIVFPRFERLNRMTGTEAFGHWENKEGKRVFQTSVPIELQLGFSKKRIDHRHHAMDALVIACASRNIINYLNNESANSQKKREDLRRLLCDKNRIIRKPWESFTQDARVALQDIVVSFRNYVRIINKATNYYERYDEQGKKTTAEQKSSEMWAIRKPMHKETVFGHVNLKRKTTVKLKNALENIPNICNKELKAYINELVEKHFNTKQMLAHFKSINYRWNRQNVEKVEVWQYSDEKERMAATRKPLDTSFDKKRIETITDTGIQKILLNYLEEKGGDPNIAFTPEGIAEMNKNISLFNDGKLHQPILKVRIAEPMGAKYQVGQTGNKAAKYVEAQKGTNLYFAIYENEEGERSYNTVPLNEVAERLKQGILPVPEKNEKDVPLKFYLSPNDLVYVPTEEDKLSNEFKLDKERIYKMVSATGSQCFFIPCRVATSIANKKEFSPLNKLEKAISGEMIKAVCWKLEVDRLGKILKVIKLKTIYQ
C2	23	MGYP001014786884	EQAIVSFKQTNRILNKTSNYYQKFVKLEDGSLKKKFIAQTKGEMLSVRQSLHKDSVYGHVNLRRIKEVNLKEAIKRPNDIVDKEVRSAIIDLLSKNSNIKAIKSFFEQDKEVWADFNEKRVPIYYYTDEDQKPAYAIRTSIDKSFTEVWIKEHVTDLVIQRILLNHLSSYNNKPDEAFSPEGLENMNRNIVGLNGGIPHKPIYKVRKYEQGTKFAIGQKGNKSKKFVEGDKGNNLYFAIYSNEKGERDYATISLIDVVSRLKKKESPVPDKMDDKQLLFYLKVGDLVYLPRKEEINNIDWNNIDTNRVYKFISCDNKKSFFLPERVASIIKDKIEFEASNKLQRATSGEIIKTTCAPLHINRLGIIKD	MGYP001014786884	KCWLEQKYLSPYTGRPIPLGKLFTEEYQIEHVIPKARYFDDSFNNKVICEASVNQLKGSQLGYEFIMSHHGEKLENGIEILSVQEYEKFVKDHYSSRSKKMKNMLLEDIPDSFTSRQMNDSRYISKLMLSLLSNIVREEGEDAVVSKNVISVTGSITSILKKDWGINDVWNSILLPRFERMNGLDQDNKYTAISKEGHLIPQVPLGMKIEKKRLDHRHHAMDAIVIACTTYRHVNLINNEAAKSADRFGLQLSLRRKEEVVINGKKRNNFLEFYKPWDTFTQDVKKELEQAIVSFKQTNRILNKTSNYYQKFVKLEDGSLKKKFIAQTKGEMLSVRQSLHKDSVYGHVNLRRIKEVNLKEAIKRPNDIVDKEVRSAIIDLLSKNSNIKAIKSFFEQDKEVWADFNEKRVPIYYYTDEDQKPAYAIRTSIDKSFTEVWIKEHVTDLVIQRILLNHLSSYNNKPDEAFSPEGLENMNRNIVGLNGGIPHKPIYKVRKYEQGTKFAIGQKGNKSKKFVEGDKGNNLYFAIYSNEKGERDYATISLIDVVSRLKKKESPVPDKMDDKQLLFYLKVGDLVYLPRKEEINNIDWNNIDTNRVYKFISCDNKKSFFLPERVASIIKDKIEFEASNKLQRATSGEIIKTTCAPLHINRLGIIKDD
C2	23	MGYP001236295199	DTMIISYKKRARVTNKPRNKYLKYIQNEEGKWVKSMMIQTESSTDNPWISIRQALHKETFSGTVKLREYKDIPLKQALDQIDFICDKTIKKKLKQIANEFNGNSKEILKYISKNPLQESSGKLIDKVTIWYSKTYSKSRVSLDKSFDPKKINKIAEYPTSKPGKGLKNILIEHLAQFENKPDKAFEGEGLEALAKHFGKRITKVTIKEEIGNKFEIRPGNLVEAAKGTNLYFLIYEHIESKEREYDSIRFLDVVERKKNKLPLADPKDGYKFFTLSPNELVYVPEPEEDISLIDWDQDKKRLSKRIYKMVSCTGKQCFFTPHVISKPVIDTKELGANNKSENSWDNLMIKKTCVKLKVDRLGNIRPIL	MGYP001236295199	MGSRIIPMDTDLLNNLEQGNSISKTASRRKFRGSRRLRHRYKIRRNRLIQCLKILNWLPENFKPGNRLPYFEKSLSELRSYLNSNDVTEDWTIYYLRKKALYERIEVEELARILLHMNQRRGFKSNRKTDQNKPELEIIDDVNHSKWIEIAKVNSVIETGEKFKNKNQYEIQFCDGRKGYMYRDSLPDWKDKEMEFEFRLRLSKKGETLTLSIPNKTDWVQLKDALSKDIEEKNLHVGEYYLEEIRKNRNYRIRERIVERTRLMKELECIWNHQAQYYPELNSSQFLPIISKTLYLHNEQKQKEIEGNSLLHVLMRNIIFYQRPLKSQKNSIGECTCEKKCYVNSLTNKIEFNGIKVCPISKPIFQEFRIWKTINNLKIIRHELNGEIINDIDETSIFFPEKLDTIFELFDSKEKITGKEILKELGLTPKTHRLNFPDETDFVGNVTKNAIRKVLKKYNYENSNLLDNAQALEYIWHCIYSIEDERAIYKSLKSKLKLPDEICTALSKLPPFENRYGAYSSKAIAKMLPFMRSGKFWSKDQIDVATQTKISKIIDAEFDPNISEKTREQLQHLKEIDHFGGLTEYLAKFIVYGMQNVTNDYGQVDTPDLIKNPIKPNSLNNPIVEQVIHETLQLVKDVWKQFDRPDEIRIELARDYRKTAPERKKIHKQNLKNKEDNERISAILRELGIGNPNSLGDIEKLKIAEENAKFSGFDHQQQAFFSKQSNPSKTEIERYRLWMDQNCISPYSGQIIQLSKLFTSEYEIEHIIPKSKYFDDSLANKVIVEAWANKEKDNHTALQYINIGTQLNGKQLLSPEQFLHHVNKTFSGKKRKHLLEESIPEGFIERHLNDTRYISKKVKEVLHQICPNVYSTIGSVTHELKNKWGLSSLLKKINVERFKRLEQLTQETLVFNTVGENGERHLQLKGFEKRIDHRHHALDAFVIACTRQNHIQYLNTLESNPSNKTTHFQFQKILKSSKIRDFKEPWNGFHADVENAMDTMIISYKKRARVTNKPRNKYLKYIQNEEGKWVKSMMIQTESSTDNPWISIRQALHKETFSGTVKLREYKDIPLKQALDQIDFICDKTIKKKLKQIANEFNGNSKEILKYISKNPLQESSGKLIDKVTIWYSKTYSKSRVSLDKSFDPKKINKIAEYPTSKPGKGLKNILIEHLAQFENKPDKAFEGEGLEALAKHFGKRITKVTIKEEIGNKFEIRPGNLVEAAKGTNLYFLIYEHIESKEREYDSIRFLDVVERKKNKLPLADPKDGYKFFTLSPNELVYVPEPEEDISLIDWDQDKKRLSKRIYKMVSCTGKQCFFTPHVISKPVIDTKELGANNKSENSWDNLMIKKTCVKLKVDRLGNIRPIL
C2	23	MGYP001084584487	RNVIVSFKQNLRVINKTTNYYQRYIDGKKKMVKQKGGDNWAIRKSLHKETVFGEVNLRDIKTVALKDAIKNPNAIVEKDLKKKLKELLRLHFNEKQIKGYFEEHKDVWQDVDLKRIKIYYFSNETKDRFFASRKPLDSSFNQKKITESVTDTGIQKILLRHLEANGNVADNAFSPEGIEEMNKNIVLLNNGKWHQPIRKVRVYEKADKFAVGQKGNKGSKFVEAAKNLFFAIYETEQEDPKTGEITRKRSYATIPLNVVINRLKRGLSPAPEDKNGNSPKYVLSPNDLVYLPTQEELKSGHICYPLDENRIYRMISCTGGRVYFLPYFVASMIVDKYEYKDEFTKDKQSIKEICIPINVDRLGNLIK	MGYP001084584487	MKNILGLDLGTNSIGWAVIKASTNEEGKEQLHNIDSAGSRIIPMDAAILGDFDKGNSKSQTADRTQSRGIRRLYERSNLRRERLHRVLSLLGFLPAHYARYIDRYGRFIDYAEPKLSWDKDEQGHPVFIFQDSFDEMLNDFRQFQPALVDNGRKVPYDWTIYYLRKKALTQKIRKEELAWILLNFNQKRGYYQLRGEETNTSTTAKSRQYFDSQIVIDIIDTGQLYKGMKVLTVVLEDGSKGKIFKKEIPDWIGQKKDIIASVDIDKDGNDKYDENGELSCRFKIPSEQEWDEKWELIKTKTQHDLDVSDKTVGAYIYDTLLQMPCQKVRGKLVRTIERKYYKKELYQILEKQKEFHEEFRNRDLYLACINELYSLNEAHRNEIASRNLVYLFIEDILFYQRPLKSKKSLIADCPYEEYTCTNKETGEIEHFGVKCIAKSHPLYQEFRLWQFLANLRIYQKEQVDNGKTCYDVDVTSDFLKTEDDYTELFDWLCEQKSIKQDSILKCPVFGLKKNDINKYRWNYVEDKSYPCNETHALLLEWLNKAGIASSFLNSTTEEDLWHILYSVSDKKELEKALNKFAERYGLAAKFVEVFQSVPPFEKDYGAYSAKAIKKLLPLMRMGKYWSEDNIDEQTRRRIDKMISGEYDDTIRNRVREKAIHLTDVTSFRGLPLWLVCYIVYNRHSEARDVKKWTEPADIDDYLRKFKQHSLHNPIVEQIILETLRTVRDIWRQVGHIDEIHVELGREMKNPKDKRAKMTRQMQENENANLRIKAMLVEFMNPEFEIENVRPYSPSQQELLRIYEEGVLNSVSEISDEIATIIKKFNESDIKKRPTTSEVLKYKLWLEQKYRSPYTGEMIPLGKLFTPAYEIEHIIPQSRYFDDSFSNKVICESEVNKLKTNLLGHEFISKHHGEKVLLANGKCINVFSVEDYERFVKDNYSRNPVKLKKLMMDDIPEQFIARQLNDSRYISKLVKSLLSNIVRESDEQEDISKNVIVCTGGVTDRLKKDWGINDVWNKIILPRFQQLNKLSGNTCFTSVSANAHIIPTVPLEFQKGFNKKRIDHRHHAMDAIVIACAGRNIVNYLSNESACKNSKISRYDLQRLLCDKQKVDAQGNYCWMIKKPWDSFTQDVYAVLRNVIVSFKQNLRVINKTTNYYQRYIDGKKKMVKQKGGDNWAIRKSLHKETVFGEVNLRDIKTVALKDAIKNPNAIVEKDLKKKLKELLRLHFNEKQIKGYFEEHKDVWQDVDLKRIKIYYFSNETKDRFFASRKPLDSSFNQKKITESVTDTGIQKILLRHLEANGNVADNAFSPEGIEEMNKNIVLLNNGKWHQPIRKVRVYEKADKFAVGQKGNKGSKFVEAAKNLFFAIYETEQEDPKTGEITRKRSYATIPLNVVINRLKRGLSPAPEDKNGNSPKYVLSPNDLVYLPTQEELKSGHICYPLDENRIYRMISCTGGRVYFLPYFVASMIVDKYEYKDEFTKDKQSIKEICIPINVDRLGNLIK
C2	23	WP_118026476.1__MGYP001018066679__MGYP000802136342	SNIIVSFKQNLRIINKTTNHYIHYENGKKVNCSQKQSDSWAIRKPMHKETVYGEINLRRTTTATLKAALENPQRIIEKDLKKKIKELLTQGLNEKQIKKYFEDNKDIWQEINLKKIPVYYFTKETANRFFACRESINTTFNKKKIEEKVADTGIQQILLRHLEQNGNNPEQAFSPEGIEQMNKNIMSLNNGKFHQPIYKVRTYEQADKFAVGQTGNKSTKFVEAAKGTNLFFAIYETAHKRSFASIPLNVVIERLKKGLSPAPENEKGNLPKFILSPNDLVYVPTKEEIENGHINQPIQKDRIYKMVSCTGNQCFFIKSNVANTIIDKYEFSPLNKMERAITGEMIKETCIPIQTDRLGNIITPISL	WP_118026476.1	MKHILGLDLGTNSIGWAVINAIKEENTQKEQLIGINTAGSRIIPMDAAQLGDFNKGNTVSQTANRTQFRGVRRLYERKKLRRERLHRILQLLGFLPKHYASQLDRYGKFIANSEPKLAWTTNTHEPSYFIFQSSFQEMLNDFLQNNNQVKKVPYDWTLFYLRKKALTQKIEKEELAWILLNFNQKRGYYQLREEETEKASSKTRQYFDSQIVTDITDTGQIYKGLKIFTITLENGEKGKFFSKNMPDWKGQKKDIIAIIDLDKNGNDKYDENGELSRRFKIPTEQEWEEQWELIKTKTQKDLDTSHKTVGAYIYDTLLQTPSQKIRGKLIRTIERKYYKDELNQILKKQEEFHPELRDSNLLEACIEELYPNNEAHRNAIAKYSISQLLIEDILFYQRPLKSKKSLISNCPYEEYTYTNKETGEICTSSLKCIAKSHPLFQEFRLWQFISNLRIYQKEGTINGKFTTDIDVTNQFLKTEDDYANLFDWLNQKKEIRQDTFLKKPAFGLKKNIANYRWNYVEDKTYPCNETHYKILSYWEKAGIEQSALTSEIEEKLWHILYSISDKNELRKALQHFADKNYLSDKFADTFQQIPPFEKDYGSYSAKAIKKLLPLMRMGKYWHLESIDNATLTRIHQILNGEMDESTASRIKEKYIHLDNFSSFQGLPTWLACYIVYNRHSEIKDNTKWKQPSDIDAYIQSFKQHSLHNPIVEQIIMETLRTVRDIWKQIGHIDEIHVELGREMKNPADKRKKLTLQIQENENTNLRIKALLTEFANPEFEIENVRPHSPSQQDLLHIYEEEVLNESAKNMPEDIATILKKFNETDAKKRPSTSDVLRYKCWLEQKYRSPYTGAMIPLGKLFTPAYEIEHVIPKSRYFDDSFTNKVICETAVNKLKDNMLGYEFIKNHSGQIIELGFGQKIQIQTVEAYEQFVKEHYSYNPVKMKKLLMEDIPEQFIQRQLNDSRYISKFIKSLLSNIVREEGESEATSKNIIVCNGSITDRLKKDWGVNDVWNKIILPRFLRLNEITNSDHFTTTNTNNKIIPTMPLDLQKGFNKKRIDHRHHAMDAIVIACANRNIVNYLNNESASKNAKISRQDLRQILCKKTKTDNLGNYQWLIDKPWDTFTQDMYSILSNIIVSFKQNLRIINKTTNHYIHYENGKKVNCSQKQSDSWAIRKPMHKETVYGEINLRRTTTATLKAALENPQRIIEKDLKKKIKELLTQGLNEKQIKKYFEDNKDIWQEINLKKIPVYYFTKETANRFFACRESINTTFNKKKIEEKVADTGIQQILLRHLEQNGNNPEQAFSPEGIEQMNKNIMSLNNGKFHQPIYKVRTYEQADKFAVGQTGNKSTKFVEAAKGTNLFFAIYETAHKRSFASIPLNVVIERLKKGLSPAPENEKGNLPKFILSPNDLVYVPTKEEIENGHINQPIQKDRIYKMVSCTGNQCFFIKSNVANTIIDKYEFSPLNKMERAITGEMIKETCIPIQTDRLGNIITPISL	Bacteria; FCB group; Bacteroidetes/Chlorobi group; Bacteroidetes; Bacteroidia; Bacteroidales; Bacteroidaceae; Bacteroides; Bacteroides plebeius
C2	23	MGYP000816547254	GNIIVSFKQNLRIINKTTNHYIHYENGKKVSCSQKQGDSWAIRKPMHKETVYGEINLRRTTTATLKAVLENPQRIIEKDLKKKIKELLTQGLNEKQIKKYFEDNKDIWQEINLKKIPVYYFTKETANRFFACRESINTTFNKKKIEEKVADTGIQQILLRHLEQNGNNPEQAFSPEGIEQMNKNITSLNNGKFHQPIYKVRTYEQADKFAVGQTGNKSTKFVEAAKGTNLFFAIYETAHKRNFASIPLNVVIERLKKGLPPAPENEKGNLPKFILSPNDLVYVPIKEEIENGHINQPIQKDRIYKMVSCTGNQCFFIKSNVANTIIDKYEFSPLNKMERAITGEMIKETCIPIKTDRLGNIITSISL	MGYP000816547254	RHHAMDAIVIACANRNIVNYLNNESASKNAKISRQDLRQILCKKTKTDNLGNYQWLIDKPWDTFTQDVYSILGNIIVSFKQNLRIINKTTNHYIHYENGKKVSCSQKQGDSWAIRKPMHKETVYGEINLRRTTTATLKAVLENPQRIIEKDLKKKIKELLTQGLNEKQIKKYFEDNKDIWQEINLKKIPVYYFTKETANRFFACRESINTTFNKKKIEEKVADTGIQQILLRHLEQNGNNPEQAFSPEGIEQMNKNITSLNNGKFHQPIYKVRTYEQADKFAVGQTGNKSTKFVEAAKGTNLFFAIYETAHKRNFASIPLNVVIERLKKGLPPAPENEKGNLPKFILSPNDLVYVPIKEEIENGHINQPIQKDRIYKMVSCTGNQCFFIKSNVANTIIDKYEFSPLNKMERAITGEMIKETCIPIKTDRLGNIITSISL
C2	23	MGYP000059066775	SNIIVSFKQNLRIINKTTNHYIHYENGKKVSCSQKQSDSWAIRKPMHKETVYGEINLRRTTTATLKAALENPQRIIEKDLKKKIKELLTQGLNEKQIKKYFEDNKDIWQEINLKKIPVYYFTKETANRFFACRESINTTFNKKKIEEKVADTGIQQILLRHLEQNGNNPEQAFSPEGIEQMNKNIMSLNNGKFHQPIYKVRTYEQADKFAVGQTGNKSTKFVEAAKGTNLFFAIYETAHKRSFASIPLNVVIERLKKGLSPAPENEKGNLPKFILSPNDLVYVPTKEEIENGHINQPIQKDRIYKMVSCTGNRLYAIPYYIANILIDKEEYGALNKTEFSDEKLSIKEICIPIKTDRLGNIITSISL	MGYP000059066775	MKHILGLDLGTNSIGWAVINAIKEENTQKEQLIGINTAGSRIIPMDAAQLGDFNKGNTVSQTANRTQFRGVRRLYERKKLRRERLHRILQLLGFLPKHYASQLDRYGKFIANSEPKLAWTTNTHEPSYFIFQSSFQEMLNDFLQNNNQVKKVPYDWTLFYLRKKALTQKIEKEELAWILLNFNQKRGYYQLREEETEKASSKTRQYFDSQIVTDITDTGQVYKGLKIFTITLENGEKGKFFSKNMPDWKGQKKDIIAIIDLDKNGNDKYDENGELSRRFKIPTEQEWEEQWELIKTKTQKDLDTSHKTVGAYIYDTLLQTPSQKIRGKLIRTIERKYYKDELNQILKKQEEFHPELRDSNLLEACIEELYPNNEAHRNAIAKYSISQLLIEDILFYQRPLKSKKSLISNCPYEEYTYINKETGEICTSSLKCIAKSHPLFQEFRLWQFISNLRIYQKEGTINGKFTTDIDVTNQFLKTEDDYANLFDWLNQKKEIRQDTFLKNPAFGLKKNIANYRWNYVEDKTYPCNETHYKILSYWEKAGIEQSALTSEIEEKLWHILYSISDKNELRKALQHFADKNYLSDKFADTFQQIPPFEKDYGSYSAKAIKKLLPLMRIGRYWKAENFDSTTLDRIEKILTGEFEENIKNRTREKTIHLDNLYSFQGLPTWLACYIVYNRHSEIKDVTKWQQPSDIDAFLNAFKQHSLHNPIVEQIIMETLRTVRDIWKQTGHIDEIHVELGREMKNPAEKRRKLTQQIQENENTNLRIKALLAEFANPEFGIENVRPHSPSQQDLLRIYEEEVLNETKDIPEDIAVILKKFNEVDTKKRPSTSDVLRYKCWLEQKYRSPYTGAMIPLGKLFTPAYEIEHVIPQSRYFDDSFTNKVICEAEVNKLKGNMLGYEFIKNNQERIVELGFGQNVKIQTVEAYELFVKEHYSYNRTKMQKLLMEDIPDQFIERQLNDSRYISKLIKSLLSNIVRDEGEEEATSKNVIVCTGSITDRLKKDWGINDVWNKLILPRFIRLNEITESNRFTTTNACNKTIPAMPLDLQKGFNKKRIDHRHHAMDAIVIACANRNIVNYLNNESASKNAKISRQDLRQILCKKTKTDNLGNYQWLIDKPWDTFTQDMYSILSNIIVSFKQNLRIINKTTNHYIHYENGKKVSCSQKQSDSWAIRKPMHKETVYGEINLRRTTTATLKAALENPQRIIEKDLKKKIKELLTQGLNEKQIKKYFEDNKDIWQEINLKKIPVYYFTKETANRFFACRESINTTFNKKKIEEKVADTGIQQILLRHLEQNGNNPEQAFSPEGIEQMNKNIMSLNNGKFHQPIYKVRTYEQADKFAVGQTGNKSTKFVEAAKGTNLFFAIYETAHKRSFASIPLNVVIERLKKGLSPAPENEKGNLPKFILSPNDLVYVPTKEEIENGHINQPIQKDRIYKMVSCTGNRLYAIPYYIANILIDKEEYGALNKTEFSDEKLSIKEICIPIKTDRLGNIITSISL
C2	23	WP_118243752.1	SNIIVSFKQNLRIINKTTNHYIHYENGKKVNCSQKQSDSWAIRKPMHKETVYGEINLRRTTTATLKAALENPQRIIEKDLKKKIKELLTQGLNEKQIKKYFEDNKDIWQEINLKKIPVYYFTKETANRFFACRESINTTFNKKKIEEKVADTGIQQILLRHLEQNGNNPEQAFSPEGIEQMNKNIMSLNNGKFHQPIYKVRTYEQADKFAVGQTGNKSTKFVEAAKGTNLFFAIYETAHKRSFASIPLNVVIERLKKGLSPAPENEKGNLPKFILSPNDLVYVPTKEEIENGHINQPIQKDRIYKMVSCTGNRLYAIPYYIANILIDKEEYGALNKTEFSDEKLSIKEICIPIKTDRLGNIITSISL	WP_118243752.1	MKHILGLDLGTNSIGWAVINAIKEENTQKEQLIGINTAGSRIIPMDAAQLGDFNKGNTVSQTANRTQFRGVRRLYERKKLRRERLHRILQLLGFLPKHYASQLDRYGKFIANSEPKLAWTTNTHEPSYFIFQSSFQEMLNDFLQNNNQVKKVPYDWTLFYLRKKALTQKIEKEELAWILLNFNQKRGYYQLREEETEKVSSKTRQYFDSQIVTDITDTGQIYKGLKIFTITLENGEKGKFFSKNMPDWKGQKKDIIAIIDLDKNGNDKYDENGELSRRFKIPTEQEWEEQWELIKTKTQKDLDTSHKTVGAYIYDTLLQTPSQKIRGKLIRTIERKYYKDELNQILKKQEEFHPELRDSNLLEACIEELYPNNEAHRNAIAKYSISQLLIEDILFYQRPLKSKKSLISNCPYEEYTYTNKETGEICTSSLKCIAKSHPLFQEFRLWQFISNLRIYQKEGTINGKFTTDIDVTNQFLKTEDDYANLFDWLNQKKEIKQDIFLKNPAFGLKKNTANYRWNYVEDKTYPCNETHYKILSYWEKAGIEQSALTSEIEEKLWHILYSISDKNELKKALQHFADKNYLSDKFADTFQQIPPFEKDYGSYSAKAIKKLLPLMRIGKFWKIENIDSTTLNRIEKILTGEFEENIKNQTREKTIHLDNLYSFQGLPTWLACYIVYNRHSEIKDVTKWQQPSDIDAFLNAFKQHSLHNPIVEQIIMETLRTVRDIWKQTGHIDEIHVELGREMKNPAEKRRKLTQQIQENENTNLRIKALLAEFANPELGIENVRPHSPSQQDLLRIYEEEVLNETKDIPEDIAVILKKFNEVDTKKRPSTSDVLRYKCWLEQKYRSPYTGAMIPLGKLFTPAYEIEHVIPQSRYFDDSFTNKVICEAEVNKLKGNMLGYEFIKNNQERIVELGFGQNVKIQTVEAYELFVKEHYSYNRTKMQKLLMEDIPDQFIERQLNDSRYISKLIKSLLSNIVRDEGEEEATSKNVIVCTGSITDRLKKDWGINDVWNKLILPRFIRLNEITESNRFTTTNACNKTIPAMPLDLQKGFNKKRIDHRHHAMDAIVIACANRNIVNYLNNESASKNAKISRQDLRQILCKKTKTDNLGNYQWLIDKPWDTFTQDMYSILSNIIVSFKQNLRIINKTTNHYIHYENGKKVNCSQKQSDSWAIRKPMHKETVYGEINLRRTTTATLKAALENPQRIIEKDLKKKIKELLTQGLNEKQIKKYFEDNKDIWQEINLKKIPVYYFTKETANRFFACRESINTTFNKKKIEEKVADTGIQQILLRHLEQNGNNPEQAFSPEGIEQMNKNIMSLNNGKFHQPIYKVRTYEQADKFAVGQTGNKSTKFVEAAKGTNLFFAIYETAHKRSFASIPLNVVIERLKKGLSPAPENEKGNLPKFILSPNDLVYVPTKEEIENGHINQPIQKDRIYKMVSCTGNRLYAIPYYIANILIDKEEYGALNKTEFSDEKLSIKEICIPIKTDRLGNIITSISL	Bacteria; FCB group; Bacteroidetes/Chlorobi group; Bacteroidetes; Bacteroidia; Bacteroidales; Bacteroidaceae; Bacteroides; Bacteroides plebeius
C2	23	MGYP000081365641	SNIIVSFKQNLRIINKTTNHYIHYENGKKVNCSQKQSDSWAIRKPMHKETVYGEINLRRTTTATLKAALENPQRIIEKDLKKKIKELLTQGLNEKQIKKYFEDNKDIWQEINLKKIPVYYFNKETANRFFACRESINTTFNKKKIEEKVADTGIQQILLRHLEQNSNNPEQAFSPEGIEQMNKNIMSLNNGKFHQPTYKVRTYEQADKFAVGQTGNKSTKFVEAAKGTNLFFAIYETAHKRSFASIPLNVVIERLKKGLSPAPENEKGNLPKFILSPNDLVYVPTKEEIENGHINQPIQKDRIYKMVSCTEGECHFIPYFVAKPIIQTIELGSNNKAQKTWQDEMIKEICIPIKTDRLGNIITSISL	MGYP000081365641	MRIYEEEVLNETKDIPEDIAVILKKFNEVDTKKRPSTSDVLRYKCWLEQKYRSPYTGAMIPLGKLFSPAFEIEHVIPQSRYFDDSFTNKVICEAEVNKLKGNMLGYEFIKNNQERIVELGFGQNVKIQTVEAYELFVKEHYSYNRTKMQKLLMEDIPDQFIERQLNDSRYISKLIKSLLSNIVRDEGEEEATSKNVIVCTGSITDRLKKDWGINDVWNKLILPRFIRLNEITESNRFTTTNACNKTIPAMPLDLQKGFNKKRIDHRHHAMDAIVIACANRNIVNYLNNESASKNAKISRQDLRQILCKKTKTDNLGNYQWLIDKPWDTFTQDMYSILSNIIVSFKQNLRIINKTTNHYIHYENGKKVNCSQKQSDSWAIRKPMHKETVYGEINLRRTTTATLKAALENPQRIIEKDLKKKIKELLTQGLNEKQIKKYFEDNKDIWQEINLKKIPVYYFNKETANRFFACRESINTTFNKKKIEEKVADTGIQQILLRHLEQNSNNPEQAFSPEGIEQMNKNIMSLNNGKFHQPTYKVRTYEQADKFAVGQTGNKSTKFVEAAKGTNLFFAIYETAHKRSFASIPLNVVIERLKKGLSPAPENEKGNLPKFILSPNDLVYVPTKEEIENGHINQPIQKDRIYKMVSCTEGECHFIPYFVAKPIIQTIELGSNNKAQKTWQDEMIKEICIPIKTDRLGNIITSISL
C2	23	WP_118441999.1	SNIIVSFKQNLRIINKTTNHYIHYENGKKVNCSQKQSDSWAIRKPMHKETVYGEINLRRTTTATLKAALENPQRIIEKDLKKKIKELLTQGLNEKQIKKYFEDNKDIWQEINLKKIPVYYFTKETANRFFACRESINTTFNKKKIEEKVADTGIQQILLRHLEQNGNNPEQAFSPEGIEQMNKNIMSLNNGKFHQPIYKVRTYEQADKFAVGQTGNKSTKFVEAAKGTNLFFAIYETAHKRSFASIPLNVVIERLKKGLSPAPENEKGNLPKFILSPNDLVYVPTKEEIENGHINQPIQKDRIYKMVSCTEGECHFIPYFVAKPIIQTIELGSNNKAQKTWQDEMIKEICIPIKTDRLGNIITSISL	WP_118441999.1	MKHILGLDLGTNSIGWAVINAIKEENTQKEQLIGINTAGSRIIPMDAAQLGDFNKGNTVSQTANRTQFRGVRRLYERKKLRRERLHRILQLLGFLPKHYASQLDRYGKFIANSEPKLAWTTNTHEPSYFIFQSSFQEMLNDFLQNNNQVKKVPYDWTLFYLRKKALTQKIEKEELAWILLNFNQKRGYYQLREEETEKVSSKTRQYFDSQIVTDITDTGQIYKGLKIFTITLENGEKGKFFSKNMPDWKGQKKDIIAIIDLDKNGNDKYDENGELSRRFKIPTEQEWEEQWELIKTKTQKDLDTSHKTVGAYIYDTLLQTPSQKIRGKLIRTIERKYYKDELNQILKKQEEFHPELRDSNLLEACIEELYPNNEAHRNAIAKYSISQLLIEDILFYQRPLKSKKSLISNCPYEEYTYTNKETGEICTSSLKCIAKSHPLFQEFRLWQFISNLRIYQKEGTINGKFTTDIDVTNQFLKTEDDYANLFDWLNQKKEIRQDTFLKNPAFGLKKNIANYRWNYVEDKTYPCNETHYKILSYWEKAGIEQSALTSEIEEKLWHILYSISDKNELKKALQHFADKNYLSDKFADTFQQIPPFEKDYGSYSAKAIKKLLPLMRIGKFWKIENIDSTTLNRIEKILTGEFEENIKNQTREKTIHLDNLYSFQGLPTWLACYIVYNRHSEIKDVTKWQQPSDIDAFLNAFKQHSLHNPIVEQIIMETLRTVRDIWKQTGHIDEIHVELGREMKNPAEKRRKLTQQIQENENTNLRIKALLAEFANPELGIENVRPHSPSQQDLLRIYEEEVLNETKDIPEDIAVILKKFNEVDTQKRPSTSDVLRYKCWLEQKYRSPYTGAMIPLGKLFTPAYEIEHVIPQSRYFDDSFTNKVICEAEVNKLKGNMLGYEFIKNNQERIVELGFGQNVKIQTVEAYELFVKEHYSYNRTKMQKLLMEDIPDQFIERQLNDSRYISKLIKSLLSNIVRDEGEEEATSKNVIVCTGSITDRLKKDWGINDVWNKLILPRFIRLNEITESNRFTTTNACNKTIPAMPLDLQKGFNKKRIDHRHHAMDAIVIACANRNIVNYLNNESASKNAKISRQDLRQILCKKTKTDNLGNYQWLIDKPWDTFTQDMYSILSNIIVSFKQNLRIINKTTNHYIHYENGKKVNCSQKQSDSWAIRKPMHKETVYGEINLRRTTTATLKAALENPQRIIEKDLKKKIKELLTQGLNEKQIKKYFEDNKDIWQEINLKKIPVYYFTKETANRFFACRESINTTFNKKKIEEKVADTGIQQILLRHLEQNGNNPEQAFSPEGIEQMNKNIMSLNNGKFHQPIYKVRTYEQADKFAVGQTGNKSTKFVEAAKGTNLFFAIYETAHKRSFASIPLNVVIERLKKGLSPAPENEKGNLPKFILSPNDLVYVPTKEEIENGHINQPIQKDRIYKMVSCTEGECHFIPYFVAKPIIQTIELGSNNKAQKTWQDEMIKEICIPIKTDRLGNIITSISL	Bacteria; FCB group; Bacteroidetes/Chlorobi group; Bacteroidetes; Bacteroidia; Bacteroidales; Bacteroidaceae; Bacteroides; Bacteroides plebeius
C2	23	MGYP000151029158	ANMIVSFKQNLRIINKTTNHYFRYQNGKKVQCVQETGDCWAIRKPMHKETVYGEINLRKITTVPLKSALENPQRIVEKDLKKKIKELLQQRLNEKQIKKYFEENNDTWQDVNLKKIQFYSFTKEGKERYFANRESIDTSFNQKKIEEKVADTGIQQILLRHLEKNNNDPNQAFSPEGIEWMNKNIISLNNGKCHQPIYKVRTYERAEKFTVGQTGNKSEKFVEAAKGTNLFFAIYETEHKRSFTSVPLNVVIERLKKGLSPAPEDSKGNPPKYVLSPNDLVYVPTQEELKCGHINQPIQTGRIYKMVSCTGNRLYVIPYYIANILVDKVEYGSLNKTEFSDEKLSIKETCIPIKLDRLGNITSSINL	MGYP000151029158	MKHILGLDLGTNSIGWAVINATTNENTHKEQLIGINAAGSRIIPMDAAQLGDFNKGNTVSQTANRTQYRSTRRLHERKKLRRERLHRVLQLLGFLPPHYAAQLDRYGKFIANSEPKLAWVKDTNHLYHFIFQESFQEMLNDFTQANGNAKKIPYDWTLFYLRKKALTQKIKKEELAWILLNFNQKRGYYQLREEEAENSTSKTRQYFDSQTVTDIIDTGETYKGLKIFTLTLANREKGKWYGKNMPDWKGQKKDIIVSIDLDKNGNDKCDESGEPIRRFKIPTEQEWEEQWGLVKAKTEKDLNTSGKKVGTYIYDTLLQAPYQKIRGKLIRTIERKYYKEELYQILTTQEKFHLELQDKNLLQTCIEELYPSNEAHRNTISKYSMSKLLVEDVIFYQRPLKSKKSLISDCPYEEHTYVDKETGEIHTVPVKCIAKSHPLFQEFRLWQFLSNLRIYQKEGTLNGKLTTDIDVTNEFLKNADDYVNLIDWLNQKKEIKQDAFLKYPAFGLKKNVANYRWNYVEDKTYPCNETHSRILFYWGKAGIDQSLLTTNMEEKLWHILYSISDKEELRQALLHFADKNKLGDKFADVFQQIPPFKKDYGSYSAKAIKRLLPLMRMGKYWHPESIDNATLNRIHQILNGEMDEVTASRIKEKAIHLDNLSSFQGLPTWLACYIVYNRHSEIKDITKWQQPSDIDAYLQSFKQHSLHNPIVEQIIMETLRTVRDIWKQIGYIDEIHIELGREMKNPADKRKKLTQQIQENENTNLRIKALLTEFANPEFEIENVRPHSPSQQDLLRIYEEEVLNESAKNMPEEIATILKKFNETDAKKRPSTSDVLRYKCWLEQKYRSPYTGAMIPLGKLFTPAYEIEHVIPQSRYFDDSFTNKVICEAEVNKLKGNMLGYEFIKNYPGKIVELGFGQKVKIQTVEAYELFVKEHYSYNPAKMKKLLMEDIPEQFIQRQLNDSRYISKFIKSLLSNIVREEGESEATSKNIIVCTGGVTDRLKKDWGVNDVWNKIILPRFLRLNEITNSDHFTTTNTNNKIIPAMPLALQKGFNKKRIDHRHHAMDAIVIACANRNIVNYLSNESASKNAKISRLDLRQILCTRTKPDTFGNYQWTINKPWETFTQDVHTVLANMIVSFKQNLRIINKTTNHYFRYQNGKKVQCVQETGDCWAIRKPMHKETVYGEINLRKITTVPLKSALENPQRIVEKDLKKKIKELLQQRLNEKQIKKYFEENNDTWQDVNLKKIQFYSFTKEGKERYFANRESIDTSFNQKKIEEKVADTGIQQILLRHLEKNNNDPNQAFSPEGIEWMNKNIISLNNGKCHQPIYKVRTYERAEKFTVGQTGNKSEKFVEAAKGTNLFFAIYETEHKRSFTSVPLNVVIERLKKGLSPAPEDSKGNPPKYVLSPNDLVYVPTQEELKCGHINQPIQTGRIYKMVSCTGNRLYVIPYYIANILVDKVEYGSLNKTEFSDEKLSIKETCIPIKLDRLGNITSSINL
C2	23	MGYP000046638495__WP_118210936.1	ANIIISFKQNLRIINKTTNHYFRYQNGKKVQCVQEKGDNWAIRKPMHRETFYGEINLRKVNTVSLKVALENPQRIVEKDLKKKIKELLQQGLSEKQIKKYFEENNDIWQDVNLKKIQFYSFTKERKERFFASRESIDTSFNQKKIEKQVSDTGIQQILLRHLRQNNNDPNLAFSPEGIEWMNKNIISLNNGKWHQPIYKVRIYKQATKFAIGQTGNKTTQFVEAAQNTNLFFAIYETEHNRSFASVPLNVVIERLKKGLPPTPEDSKGNPPKYVLSPNDLVYVPTKEEMENRHINQPIQKDRIYKMVSCTEGECHFIPYFVAKPIIQTIELGSNNKAQKSWQDEMIKETCIPIKTDRLGNIITLISL	WP_118210936.1	MKHILGLDLGTNSIGWAVINSNFDEATQKEQLKGIEAAGSRIIPMDAAQLGDFNKGNSVSQTANRTQYRSTRRLYERKKLRRERLHRVLQLLGFLPSHYAGQLDRYGKFIANSEPKLAWEKGANNLSYFIFQESFQEMLKDFSQEDRCTKKVPYDWTLFYLRKKALTQKIEKEELAWILLNFNQKRGYYQLREEEAEKSTSKTRQYFDSQIVIDIVDTEETYKGLKIFTLTLANGEKGKWYGKNIPDWKGQKKEIIVSIDLDKNGNDKCDENGEPVRHFKIPTEKEWEEQWGLVKAKTEKDLNTSKKTVGTYIYDTLLRTPDQKIRGKLIRTIERKYYKDELYQILTTQEKFHPELRDGNLLQSCIEELYHNNEAHRNTISKYSMSKLLVEDVIFYQRPLKSKKSLISNCPYEEHTYVDKETGEIHTASVKCIAKSHPLFQEFRLWQFLSNLRIYQKEGILNGKFTTDIDVTNEFLKNADDYTNLFDWLNQKKEIKQDAFLRYPPFGLKKNVANYRWNYVEDKTYPCNETHSRILLYWEKAGIDQSILTTDIEEKLWHILYSISDKNELQKALKHFADKNKLEDKFADIFQQIPPFKKDYGSYSAKAIKKLLPLMRMGKYWHLESIDNATLTRIHQILNGEMDEATASRIKEKYIHLDNFSSFQGLPTWLACYIVYNRHSEIKDITKWKQPSDIDAYIQSFKQHSLHNPIVEQIIMETLRTVRDIWKQIGHIDEIHVELGREMKNPADKRKKLTRQIQENENTNLRIKALLTEFANPEFEIENVRPHSPSQQDLLRIYEEEVLNESAKNMPEDIVTILKKFNETDAKKRPSTSDVLRYKCWLEQKYRSPYTGAMIPLGKLFTPAYEIEHVIPKSRYFDDSFTNKVICETAVNKLKDNMLGYEFIKNHSGQIIELGFGQKIQIQTVEAYEQFVKEHYSYNPVKMKKLLMEDIPEQFIQRQLNDSRYISKFIKSLLSNIVREEGESEATSKNIIVCNGSITDRLKKDWGVNDVWNKIILPRFLRLNEITNSDHFTTTNTNNKIIPTMPLALQKGFNKKRIDHRHHTMDAIVIACANRNIVNYLNNESASKNAKISRMDLRQILCKKTEPDALGNYQWIINKPWETFTQDVYAVLANIIISFKQNLRIINKTTNHYFRYQNGKKVQCVQEKGDNWAIRKPMHRETFYGEINLRKVNTVSLKVALENPQRIVEKDLKKKIKELLQQGLSEKQIKKYFEENNDIWQDVNLKKIQFYSFTKERKERFFASRESIDTSFNQKKIEKQVSDTGIQQILLRHLRQNNNDPNLAFSPEGIEWMNKNIISLNNGKWHQPIYKVRIYKQATKFAIGQTGNKTTQFVEAAQNTNLFFAIYETEHNRSFASVPLNVVIERLKKGLPPTPEDSKGNPPKYVLSPNDLVYVPTKEEMENRHINQPIQKDRIYKMVSCTEGECHFIPYFVAKPIIQTIELGSNNKAQKSWQDEMIKETCIPIKTDRLGNIITLISL	Bacteria; FCB group; Bacteroidetes/Chlorobi group; Bacteroidetes; Bacteroidia; Bacteroidales; Bacteroidaceae; Bacteroides; Bacteroides plebeius
C2	23	WP_072542875.1	ANIIVSFKQNLRIINKTTNHYFRYQNGKKVQCAQETGDSWAIRKPMHKETVYGEINLRKITTVSLKAALENPQRIVEKDLKKRIKELLQQGFNEKQIKKYFEENKDTWQDVNLKKIQFYSFTKEGKERFFASRESLDTSFNNKKIEEKVADTGIQQILLHHLEQNNNDPNQAFSPEGIEWMNKNIISLNNGKWHQPIYKVRTYEQAEKFTVGQTGNKSEKFVEAAKGTNLFFAIYETEHKRSFASVSLNVVIERLKKGLSPAPEDSKGNLPKYVLSPNDLVYVPTQEEIKCGHINQPIQKDRIYKMVSCTEGECHFIPYFVANPIIQTIELGSNNKAQKSWQNEMIKEICIPIKIDRLGNITSSISL	WP_072542875.1	MKHILGLDLGTNSIGWAVINATTDENTQKEQLIGINAAGSRIIPMDAAQLGDFNKGNTVSQTANRTQYRNTRRLYERKKLRRERLHRVLQLLGFLPPLYAAQLDRYGKFIANSEPKLAWEKGANHLPHFIFQKSFQEMLKDFSQKDGSAKKVPYDWTLFYLRKKALTQKIEKEELAWILLNFNQKRGYYQLREEEAEKPAPKTRQYFDNQIITEIVDTGEIYKGLKIFILTLANGEKGKWFGKNMPDWKGQKKDIIVSIDLDKNGNDKCDENGELTRRFKIPTEKEWEEQWGLVKAKTEKELNVSGKKVGTYIYDTLLQAPDQKIRGKLIRTIERKYYKEELYQILTTQEKFHPELQDKNLLQACIEELYPSNEAHRNTISKYSMSKLLVEDVIFYQRPLKSKKSLISDCPYEEHTYVDKETGEIHTVPVKCIAKSHPLFQEFRLWQFLSNLRIYQKEGTLNGKFTTDIDVTNEFLKNADDYVNLFDWLNQKKEIKQDAFLKYPAFGLKKNVANYRWNYVEDKTYPCNEIHSRILFYWGKAGIDQSLLTTDMEEKLWHILYSISDKEELRQALLHFADKNKLGNKFADVFQQIPPFKKDYGSYSAKALKKLLPLMRMGKYWHPESIDNATLTRIHQILNGEMDEATAHRIKEKTIHLDSLSSFQGLPSWLACYIVYNRHSEIKDITKWQQPSDIDAYLQSFKQHSLHNPIVEQIIMETLRTVRDIWKQIGHIDEIHVELGREMKNPADKRKRLTQQIQENENTNLRIKTLLTEFAKPEFEIENVRPHSPNQQDLLRIYEEEVLHEEAKNMPEDIATILKKFNETDAKKRPSTSDVLRYKCWLEQKYRSPYTGAMIPLGKLFTPAYEIEHIIPQSRYFDDSFTNKVICEAEVNKLKGNMLGYEFIKNNSGKIVELGFGQKVKIQTVEAYELFVKEHYSYNPVKMKKLLMEDIPEQFIQRQLNDSRYISKFIKSLLSNIVREEESEATSKNIIVCTGGVTDRLKKDWGINDIWNKIILPRFLRLNEITNSDHFTTTNTHNKIIPTMPLALQKGFNKKRIDHRHHAMDAIVIACANRNIVNYLNNESASKNAKISRLDLRQILCKKTKTDASGNYQWIINKPWETFTQDVYATLANIIVSFKQNLRIINKTTNHYFRYQNGKKVQCAQETGDSWAIRKPMHKETVYGEINLRKITTVSLKAALENPQRIVEKDLKKRIKELLQQGFNEKQIKKYFEENKDTWQDVNLKKIQFYSFTKEGKERFFASRESLDTSFNNKKIEEKVADTGIQQILLHHLEQNNNDPNQAFSPEGIEWMNKNIISLNNGKWHQPIYKVRTYEQAEKFTVGQTGNKSEKFVEAAKGTNLFFAIYETEHKRSFASVSLNVVIERLKKGLSPAPEDSKGNLPKYVLSPNDLVYVPTQEEIKCGHINQPIQKDRIYKMVSCTEGECHFIPYFVANPIIQTIELGSNNKAQKSWQNEMIKEICIPIKIDRLGNITSSISL	Bacteria; FCB group; Bacteroidetes/Chlorobi group; Bacteroidetes; Bacteroidia; Bacteroidales; Bacteroidaceae; Bacteroides; Bacteroides mediterraneensis
C2	23	MGYP000007925538	SQMLVSIKQNLRIVNRCSNRYQRYENGKKVTVRQTKGEMLAIRKPLHKDSVFGQVNLRSVKTVSLNVALENPLRIVDKQLKTLVRQLAAQQMSVKQIADYVKKQTDFDVKKVDVYIFSNETNTPLVAIRKPVDTSLTKEKILKSVTDTGIQKILLRHLEANDNKPKFAFSPEGIEEMNKNIVQLNNGRFHQPIYKVRIYTPKGLKYPIGSKHVKSKQFVVAAEGTNLFFAIYLDSDGKRNYESVPLNIVVERLKQGMSPVPKTNENGDRLLFHLSPNDFVYVPTEEELESGRVNMPIDNSRIYKMVSASGSQCFFVPYFIASPIVPTTELGANNKSERSWDNIMIKSVCIPITIDRLGQLSIASTLI	MGYP000007925538	MNPKRILGLDLGPNSIGWATILETDNSKTIESAGSRIIPMDAAKLGDFEKGNPQSQTHERTAFRGTRRLRERHLLRRERMLKVLHFLKWLPEHFEQGIDFSNNGAKFLHDKEPKIAWQPTADGRYEFFFKEAFREMLADFARMQPAIVEEGKKIPYDWTLYFLRKKALTEKIRPTELAWLLLNFNQKRGYYELRGETEEKTDKLEEFYSLKVVKVEKSDEKSKGNPWYNIHLENGWIYRRQSAQPLDWEGKVRDFIVTTDLNPDGTPKLDKEGNVKRSFRAPNEDDWNLKKKKTENEISISGKAVGEYIYDTLLQNPKQKINGSLVSTIERKFYKEELRQILEPQSRFHSQLNDNFIYEECLKLLYPSNEAFRKNISGKNLIYLFIDNILFYQRPLKSKKSLIANCEFESYSFVKDGKTQTVPIKCIAKSNPLYQEFRLWQFLSNLRILQRTKEVDGKLSVDVDVTGEFLPDNEAWANLFDILNDRKEIDQKTLLTAVGINKKKQAEYRWNYVEDKKYPCNETRHLLLSRWNKAGLDKAMLTPKLTMELWHILYSVEAKDESKKALSTFAHKNGLPENEFVEAFLSAAAFKKDYGAYSRKAIKRLLPLLRRGKYWSAENIDAATKTRIENIIDGVADDSINERTREKLTAFSDITQFQGLPVWLASYVAFNRHSESDQQTKWNSPDDIDTFLRNFRQHSLRNPIVEQVVTETLRTVRDIWRKYGQIDEIHIEMGRDMKQTAEERKRRSAIIQKNENTNIRIKMLLSEFFNEGNDVENVRPMSPIQQDKLRIYEEGVLNSVDGIQDNIEAILKKFNESDPKKQPTKAEIRTYRQWLEQNYVSPYTGQPIPLSKLFSSEYQIEHIIPQSLYFDDSFSNKIICEAEVNKRKSNMLAYNFIKECGGEIVQLGNGKSVRILKVEEYEQLVKKNFASNRKKQQNLLATEVPDDFSQRQLTDTRYISRFLLALLSNIVREKDEKGQYESTSTSKNVIPCNGSITDRLKKDWGVGDVWNRIITPRFERLNGIYGDNRFGDWTNVDGKKFFRTQIPLELQRSVNKKRIDHRHHAMDAIVIACTSRQMVNYLNNSNAHDHDKRIDLRNAVCSKAKTDTDGNYRYLVKKPWPTFTEDMAYTLSQMLVSIKQNLRIVNRCSNRYQRYENGKKVTVRQTKGEMLAIRKPLHKDSVFGQVNLRSVKTVSLNVALENPLRIVDKQLKTLVRQLAAQQMSVKQIADYVKKQTDFDVKKVDVYIFSNETNTPLVAIRKPVDTSLTKEKILKSVTDTGIQKILLRHLEANDNKPKFAFSPEGIEEMNKNIVQLNNGRFHQPIYKVRIYTPKGLKYPIGSKHVKSKQFVVAAEGTNLFFAIYLDSDGKRNYESVPLNIVVERLKQGMSPVPKTNENGDRLLFHLSPNDFVYVPTEEELESGRVNMPIDNSRIYKMVSASGSQCFFVPYFIASPIVPTTELGANNKSERSWDNIMIKSVCIPITIDRLGQLSIASTLIR
C2	23	MGYP000777041780	DRIVVSFKQNLRVLTRTANQYQCYDAETGKKVWKRQEKGDRFAIRKSLHKDTVFGRVNLCRKKTVRLSEALKSPQRIVDKAIRRKVFELLRLNYTPKLVEKYFRENQSALFPLFDPKKVSVYYFTDEVPAERMVATRKPLGLDTKIENITDSGIRDILTRHLERYGGKREEAFSPEGLEYLNSHLPELNNGRPHQPIRRVRTMEIQGAKFAVGTRGRKKDKYVEADKGTNLFFAVYLDENGKRTYDTLPLNLVIERQKQKLPPVPERNDNGARLLFTLSPNDLVYVPTPDEIGTPLDVQQLQRDRIYKMVSSSGPQCFFIPAFVANPILQNTELGSNNKAERCWTGEMIKEICLPLRVDRTGQLHFR	MGYP000777041780	GQFEKWETPADIDRFLRQFRHHSLRNPIVEQVVLETLRVVRDVWKDSRVGHIDEIHVEIGRDMKNPADKRRKMTETINRNEQNNLRIKALLAELAHPEYEVENVRPYSPIQQEKLRIYEETVLDEARKKNQLDDDIAQIVRKFNESDEKKRPTPADIRRYKLWLEQRYRSPYTGRFIPLARLFTRDYEIEHIVPQKLYYDDSFQNKVICEAAVNKLKDCTLARNFIEEQGGSTIECGGQTVAILKAEAYELLVKDTYAHNPRKLNNLLRTEVPEEFSSRQLNDSRYISRYIVQLLSNIVRTRDENGNCEDAANSRNLIVCSGAVTDRVKKDWGLNDVWNKLIAPRFERLNHKMGSQCFGQWENKEGKRVFQINLPLEYQKGFSRKRIDHRHHALDAIAIACISRNVVNYLNNVSAIDGVHTTREDLRRRLCEKHRTDSNGNYEYLLRKPWPTFTQETADALDRIVVSFKQNLRVLTRTANQYQCYDAETGKKVWKRQEKGDRFAIRKSLHKDTVFGRVNLCRKKTVRLSEALKSPQRIVDKAIRRKVFELLRLNYTPKLVEKYFRENQSALFPLFDPKKVSVYYFTDEVPAERMVATRKPLGLDTKIENITDSGIRDILTRHLERYGGKREEAFSPEGLEYLNSHLPELNNGRPHQPIRRVRTMEIQGAKFAVGTRGRKKDKYVEADKGTNLFFAVYLDENGKRTYDTLPLNLVIERQKQKLPPVPERNDNGARLLFTLSPNDLVYVPTPDEIGTPLDVQQLQRDRIYKMVSSSGPQCFFIPAFVANPILQNTELGSNNKAERCWTGEMIKEICLPLRVDRTGQLHFR
C2	23	WP_091145070.1	EQVIISFKQNLRVINKTVNQHDILKDGKKESFKQHKGQNWAVRKPLHKDTVSGLISLRKKKMASISIALDTPENIVDKLLKHRIQKFIAEGNDKKMIIKHFKENDHQFNGQDINKIEVYHWENDNVASRTSLDISFNKAKIESITDTGIQKILFKHLNHYNDSPEIAFTPEGIEQMNKNIVDLNNGKLHQPILKVRTYEARGNKFAVGQTGNKKSKYVEAAKGTNLFFAIYVDVNGKRSYETVPLNIVIERQKEGLSSVPETNEAGQKLLMHLCPNDLVYLPTEEEGEFGIPLNFDKLDKEAVNRVYKTVSFSTYQCFFIKHDVATSIVNKIEFSALNKMEKSVEGKMIKDCCVKLKIDRLGNISPA	WP_091145070.1	MKTILGLDLGTNSIGWALIKQDFENKEGSILGLGSRIIPMSQDILGDFDKGNSISQTAERTRLRSMRRLRERHLLRRERLHRVLNVLGFLPQHYAAKIDFDKRLGKFLPETETKFVYDSNGEFLFKRSFEEMLAEFKQHQPELLNRKNKKGESAKIQYDWTVYYLRKKALTKEIEKEELAWLLLHFNQKRGYYQLRGEETEEKPNKLEEFYSLRIAQVTADEPQRGSNKIWYNIILENGWVYRRESNQALFDWKDKVRDFIVTTDLNEDGSIKKDKEGNEKRSFRSPKEDDWKLLKKKTESEIDRSKKTVGEFIYDTLLQKPDQKIKGKLIRTIERKFYKEELIRILKKQIELNSNLKDTYLYKQCVEELYPHNLQHQSTLLSKDFLHLFIEDILYYQRPLRSQKSTISNCPLERRTFILDGIKKIEPLKCISKSHPLYQEFRLWQWISNLRIINKDNDWDETAKNLELTGGVETLFDFLTQRKEIDQKALLKYFKLKETTYRWNYVEDKSYPCNETHTMIAGRLAKVKGIPQEFLTKEKEEELWHVIYSVTDKLEYEKALKSFAVKKGLDIESFFDAFRKFPPFPANYGSYSAKAIKKLLPLMRMGEYWDWDKIDKQTKERIGKFIDGEFDEQIKEKVREKIGKQALVSESDYQGLPEWLAKYVVYDRHSEHSEAGKWNTVTNLEEYLRLFRQHSLKNPIVEQVMMETLRTVKDIWNYYGNGVENFFDEIHIELGREMKNTKSDRERISKQNVINENTNLRVKALLIELLNDNDIENVRPYSPMQQDILKIYEDAVLNDSIEIPEDIEKISKLAQPTSSQLQRYKLWLEQKYRSPYTGAIIPLNKLFTPAYEIEHIIPQSRYYDDSFNNKVICEAAVNKLKDNQTGLEFIQNHHGQIVELGMRETTKIFTEDEYTDFIKQHYAKSRAKKNNLMALDIPEKMIERQLNDTRYISKFIMQTLSNIVRTEKDDDGGNSKNVLASNGKITSDLKRDWGMDAIWNDLILPRFERLNNISNSTNFTTYNDRYQKYLPVVPFELQKGFQKKRIDHRHHAMDALIIACATRSHINFMNNKNALDKKKSSAQKQNERFDLKKILCDKKYNSSSSENYEWVFKQPWGTFVPDAKEKLEQVIISFKQNLRVINKTVNQHDILKDGKKESFKQHKGQNWAVRKPLHKDTVSGLISLRKKKMASISIALDTPENIVDKLLKHRIQKFIAEGNDKKMIIKHFKENDHQFNGQDINKIEVYHWENDNVASRTSLDISFNKAKIESITDTGIQKILFKHLNHYNDSPEIAFTPEGIEQMNKNIVDLNNGKLHQPILKVRTYEARGNKFAVGQTGNKKSKYVEAAKGTNLFFAIYVDVNGKRSYETVPLNIVIERQKEGLSSVPETNEAGQKLLMHLCPNDLVYLPTEEEGEFGIPLNFDKLDKEAVNRVYKTVSFSTYQCFFIKHDVATSIVNKIEFSALNKMEKSVEGKMIKDCCVKLKIDRLGNISPA	Bacteria; FCB group; Bacteroidetes/Chlorobi group; Bacteroidetes; Sphingobacteriia; Sphingobacteriales; Sphingobacteriaceae; Mucilaginibacter; Mucilaginibacter pineti
C2	23	MGYP000847237444	TTMIVSFKQNLRVINKMTNFYWHYENGKKVLARQTRGDGWAIRRSLHKATVSGAVKLQLKKTERLAVALDHPHLICDKEIRNAIYKVIDLYHGKADNKTLLKYFKDREYKVGNKDISKVEVYYTPDVPELSATRVALTTAFTRKEAESVTDTGIRKILLRHLDKYMTDGKDHPELAFSPDGINDMNEHIKELNDGKNHKSILKVRKTESLGMKFNIGLRGNKDKKFVEADKGTNLFFAVYADSDGSRSFESIPFNLAVEREKNHQDVAPARNEKGDSLLFTLSPNDLVYLPEEGEHVTSESLEKTRIYKFVSCTGNRAFFVNYNVATSILDKVEFTKLNKFEFDNSHKSIKTLCIKLHVDRLGNVTL	MGYP000847237444	MGKILGLDLGTNSIGWALIDDEEKRIVKAGSRIIPMDAATLSAFETGNLQSPASVRTGFRGTRRLYQRAELRRERLLRVLHLLGFLPEHFKSQIDFTEHPGQFINHGEPLLPYCKNTAGKNEFIFMDAFNEMLADFQLYHPELVADGRKVPYDWTIYYLRKKALKKAITREELAWIILNFNTKRGYYQLRGKDEAAANKNEEYAVLTVEQAEKTGANKQHHGCKWYEITYGNGATQRKSGPEPPRKPGDKVELIITTTLDKDGNVKLNKEGQPTVKLRDPKEGDWTLMKKRTEAILNKSQETVGSYIYDSILANPTVKVRGKLVHTIERKYYRDELRQILDTQTKFIPELSNRQILAKCINDLYHQNEAHRSSLADKSITDFIIDDIIFYQRPLKSKKNEVADCPFEYYVYKDPKTDEQKRQHLKCVAKSNPYYQEFRLWQFIQDLHIYQRQKEVNGKLKTDVDVTSELITSEDDIVALFDWLNERKEVSQEQLLKSPVLNLGNHSQEYRWNYVESKSYPCNETHYEITKRMKEVEGCPHLSFSQEMDLWHILYSVEDIIDLDKALHHFAHKNNIDEDSFARLFVTFEPFEDDYGAYSEKAIKRLLTLMRCGKYWDQNNIDTKTQTRIEHIINGEVDESISMQVRKKALSLKDTRSFRYLPLWLASYVIYNRHSEATDISVWKKPEDIDDFLRHDFRQHSLRNPIVEMVLGETIRIVRDIWKMYGKISEVHIEMARELKQAKEKRQRTALNMLSNQRTNFRIKLLLQEFASPEYKIEDVRPQSLSQQEIFKIFESYALENGQEVPDDIQVIVDNLGNPSKHVSGNEIMRYRLWLEQQYLSPYTGQPIPLSKLFTTAYEIEHVIPQSRYYDDSLSNKVICESEVNKDKGRMLGYEYILKNGGKIVNGTGGRRYKILDHIQYEEFVKKHYTANYNKMRKLLMDDIPDGFILRQLNDSRYIARKALEILSHLVREQGEETAVSKHIIATNGRITDQLKKDWGLNDVWNDTIAPRFERMNHITGTQDYGGWVSHDGKRFFQTNVPLEISRGFSKKRIDHRHHAMDAIVIACATRDHVNLLNNSAALSDKKDYRYDLRSKLCEKVKTDANGNYVWRFRKPWESFTQDTKNELTTMIVSFKQNLRVINKMTNFYWHYENGKKVLARQTRGDGWAIRRSLHKATVSGAVKLQLKKTERLAVALDHPHLICDKEIRNAIYKVIDLYHGKADNKTLLKYFKDREYKVGNKDISKVEVYYTPDVPELSATRVALTTAFTRKEAESVTDTGIRKILLRHLDKYMTDGKDHPELAFSPDGINDMNEHIKELNDGKNHKSILKVRKTESLGMKFNIGLRGNKDKKFVEADKGTNLFFAVYADSDGSRSFESIPFNLAVEREKNHQDVAPARNEKGDSLLFTLSPNDLVYLPEEGEHVTSESLEKTRIYKFVSCTGNRAFFVNYNVATSILDKVEFTKLNKFEFDNSHKSIKTLCIKLHVDRLGNVTL
C2	23	MGYP000976335243	EDVVVSFKNNVRVINKTTNCYERYDQAGKKIIAKQKSKDMWAIRKPLHKETVFGHVNLRSKDMVKLQKALENISAICNRELREHIEMLAAQNLNKKQLMAYFKDREYLWNNQPIDRVEVWKFTDDKEPLVATRKPLDTSFNAERIASITDTGIQKILLHYLEAKGGQPSLAFTPEGIAEMNENIAMYNEGKAHQPILKVRVKEIMGTKFQVGHIGNKTNKFVEAQKGTNLYFAIYEDEAGNRSYSTVPLNEVVERLKQGLSPIAEINDKGNQLKFYLSPNDLVYVPTEEERASHDVYHLNKKQIYKMVSSTGSQCNFIPFRVAVSIVDKMEFSSLNKMERSVSGEMIKAVCWKLEVDRLGNILKVTK	MGYP000976335243	ENFGYWDNKGGKRVFQTMVPLELQRGFSKKRIDHRHHAMDALVIACTSRKIINYLNNESAKTLIQREDLRKELCDKSRIIRKPWPTFTQDVYAALEDVVVSFKNNVRVINKTTNCYERYDQAGKKIIAKQKSKDMWAIRKPLHKETVFGHVNLRSKDMVKLQKALENISAICNRELREHIEMLAAQNLNKKQLMAYFKDREYLWNNQPIDRVEVWKFTDDKEPLVATRKPLDTSFNAERIASITDTGIQKILLHYLEAKGGQPSLAFTPEGIAEMNENIAMYNEGKAHQPILKVRVKEIMGTKFQVGHIGNKTNKFVEAQKGTNLYFAIYEDEAGNRSYSTVPLNEVVERLKQGLSPIAEINDKGNQLKFYLSPNDLVYVPTEEERASHDVYHLNKKQIYKMVSSTGSQCNFIPFRVAVSIVDKMEFSSLNKMERSVSGEMIKAVCWKLEVDRLGNILKVTK
C2	23	WP_018109604.1	ERIIVSHKKNLRVLTATVNHTEYIDNQGKRQLKKQESNDHYAVRKPLHQETIFGRVSIRSIKQVTLSKALENYKSIVDKHLKAKVREVIAEYGGKVDSKTLNKYFKDRDYKYEGLDIKRVEVYHYDHDCAATRKPLNDSLTLKQIEKVTDESIRKILYNHLDNYAGDLKEAFSVEGLVAMNKNIKTLNGGVPHHPIYKVRLFEDLGSKFALGTTNNNPSKFAVAAKGTNLYFGVYVDENGKRSFDSIPFNVVLNRIKSGLSPVPDVFGKSNLLFYLSPNDLVYIPSSIELNEEFCINEINNNRLYKMVSSTGFQCFFSQNNMAQSIWDKKEFSALNKMERDIEGNMIKQVCWKLVVNRIGEITDVIR	WP_018109604.1	MKKILGLDIGTNSVGWAIINKDSDGPQSIVNLGSRIIPMSQDVMDKFGKGQTVSSTAERTGYRGVRRIRERSLLRRERLHRVLHILGFLPKHYDQVIGWDRSDNRTYGKFLPGIEIKLSWVPTDSGNQFLFMDSYLEMLKELKQEQPELFETSDTPAPMDWTLYYLRKKGLKQALRPAELAWIILNFNQKRGYYQLRGEEQEVDPKKREEYHALRVVRVEVDPESGSLSKPWYNAYLENGWIYRCQSNKPLDSWVGMIKDFIVTIHLADDGSEALDREGNVRRNFRAPGEDDWTLLKKKTESDLQKSGKTVGAYIYDTLLKQPSQKVRGELVRTIERKFYRNELELILDKQLEFIPELKSKELFDACANELYPSNHNHRANLLTKDFKYLFVNDIIFYQRPLKTKKSLIANCPYERRSYKKDGERVYVPIKCIAKSNPYFQEFRLWQFIENLRIIQHQKEMDDSIQYNVDVTSDYLPDEVSYVKLFDWLNERKEVKEDQLLRNFFNLKKDKISKEFSVSWNYVKDRTYPCNETRALLISGLEKCDSLSWLDSKEKEYRLWHLLYSVEDPKELRGALAKLADKESLSSDFVDIFSKLPSFEKDYGSYSEKAIKKILPIIRKGSYWSADAIDSRTQKRIQQIIDGEVNESIDMRAREKLESLREIAAYKGLPLWLAGYVIYNRHSEAGEIKKWNTPEDLEYYLTHEFKQYSLRNPIVEQIILETLRLVKDLWEKYGDLSEIHLELGRDLKNPAKKREADTKRNVDNENEWMEIQEKMLEFHREGLISNPYSPSQKMKYKLWLEQNHISPYTGEAIPLTKLFTSSCEIEHVIPQGRYFDDSFTNKVVCESEVNKLKSSMLGHEFIKSKGGEAVLIGGTQVRILSVPKYVALVDRLYSSTNPTKASKLLLEDIDDLNKDFSERQLNDTRYISRYAMSILSAIVREDDEKESVSKNIITCSGKITDVLKRSWGLKDIWDGLIQPRFERLNTMYDTQEFGKWVTSNKFQVRIPLELQRNVSKKRIDHRHHAMDALVIACATRNHTNYINNMSAWRGEDYKKVRYDLKKKLIDENSSERDTFIKPWPNFTVDAKKALERIIVSHKKNLRVLTATVNHTEYIDNQGKRQLKKQESNDHYAVRKPLHQETIFGRVSIRSIKQVTLSKALENYKSIVDKHLKAKVREVIAEYGGKVDSKTLNKYFKDRDYKYEGLDIKRVEVYHYDHDCAATRKPLNDSLTLKQIEKVTDESIRKILYNHLDNYAGDLKEAFSVEGLVAMNKNIKTLNGGVPHHPIYKVRLFEDLGSKFALGTTNNNPSKFAVAAKGTNLYFGVYVDENGKRSFDSIPFNVVLNRIKSGLSPVPDVFGKSNLLFYLSPNDLVYIPSSIELNEEFCINEINNNRLYKMVSSTGFQCFFSQNNMAQSIWDKKEFSALNKMERDIEGNMIKQVCWKLVVNRIGEITDVIR	Bacteria; FCB group; Bacteroidetes/Chlorobi group; Bacteroidetes; Bacteroidia; Bacteroidales; Bacteroidaceae; Bacteroides; Bacteroides propionicifaciens
C2	23	MGYP000083136820	DDIVVSFKQNLRIVSRASNYYYHYVDGKKVLTKQTKGDSLSIRKPLHKATYSGLVRLPITKNEKIENTIDNPEQIVDKTIRKELKKILAGYNGSADKKKIKKYFKDRDYKLNGKDVSKVKVRVMPENEEYSSHRTPVASITTQKQLESITDTGIKKILQNHLENYGGNFEEAFSPEGISSLNDNIKLLNGGRDHKPIKCVRVSEKFTTKFPVGQTLSKAKSFVEAEKGTNLFFAIYVDEEGKRVFETIPLIEVVKSKKQHLPAVPECNASGNKLLFSLSPGDLVYVPEEDEHVTMPLNPKRIYKMVSSGSYQCFFVPQYVATPIENIKELGPNNKSERAWDGIQIKKVCLKLETDRLGNIVKVIGHD	MGYP000083136820	MKTILGLDLGPSSIGWALINTENEKPEKIIKAGSRIIPMDAKEMSDYESGKLQSAASLRTGFRGMRRLYERASLRRERLLRVLNILGFLPCHYKNQIDFETHPGKFKDNSEPLLPYKRNENGKSEFVFQSSFLEMLEDFKKDNPEALVDDKLIPYDWTIYYCRKKALYAEISRGELAWILLNANSKRGYYQLDEESDERVNEKKEYCRTKVINVEKQDEDRKQKGYYFYEITYENGLVQKRKCKMQPWRVGDEVDLIVTTPLDDRGKPKVDEDGNIVRRLSSPKEDDWGLVMKKTQAGIDASGGTVGEYIYGNLVKNPSEKVKGGFVKTIERHYYKDEIRKILESQKRFIPELNDAELYMKCVKELYRNNEAHVNELSHKNIVDFLINDVIYYQRPLKSKKSCIADCPYESYNYVDSETGEVKKRPLKVMPKSHPLFQEFRLWQFIHNLRITENERTVDNHVVLDYDVTMQELGTPEQVCDLYDKLSSISTIKESAVLKALCLNPKKYKWNFGSTEFPGLKTHHSFVTKIEKLENAKKLSSDEEEKLWHILYSVSDRDELEKALKHFAEKCGYDKDKFYELFKSVPQMRGDYASYSKKAVKRLLSLMRTGRYWSADEIDKVTRARIEKHIAENTVLEDSFGEYGKIEDFQYLRLSDACYVVYGRHSENADNSIWESPEDIDKYIAGEFRKNSMRNPVVEKVVGETLKVVRDIWKTYGKPAEIHVEMARSLKEPNDKREEMTKKIAENRKKNLELRQKLQELKENGKADNVNPNSSMHMLKYKLWEEQNKQSPYTRKSISIAKLFTSEYEIDHIIPQKRYFDDSFTNKVVCESAVNKDKGARLSYEYLLAEGGKEISLGNGEKVTLKTAEEFEAFVKNNYSSQEKARKRKNLMRTDVPASFNASQLNNTRYIARKTAEILSHIVREEDDQGSRSKNIIMTNGSITDRLKKDWGLKQTWNDMMRPRFERLNDISQSNDYGEEIDDGKGKHYFQTRVPEANADKFDIKRIDHRHHAMDAIVIACTSLNHINYMNNESGGETKRYDLKKLLCEGKDRQFSKPWETFTQDSRKALDDIVVSFKQNLRIVSRASNYYYHYVDGKKVLTKQTKGDSLSIRKPLHKATYSGLVRLPITKNEKIENTIDNPEQIVDKTIRKELKKILAGYNGSADKKKIKKYFKDRDYKLNGKDVSKVKVRVMPENEEYSSHRTPVASITTQKQLESITDTGIKKILQNHLENYGGNFEEAFSPEGISSLNDNIKLLNGGRDHKPIKCVRVSEKFTTKFPVGQTLSKAKSFVEAEKGTNLFFAIYVDEEGKRVFETIPLIEVVKSKKQHLPAVPECNASGNKLLFSLSPGDLVYVPEEDEHVTMPLNPKRIYKMVSSGSYQCFFVPQYVATPIENIKELGPNNKSERAWDGIQIKKVCLKLETDRLGNIVKVIGHD
C2	23	PWL74707.1	DDIVVSFKQNLRIVSRASNYYYHYVDGKKVLTKQTKGDSLSIRKPLHKATYSGLVRLPITKNEKIENTIDNPEQIVDKTIRKELKKILAGYNGSADKKKIKKYFKDRDYKLNGKDVSKVKVRVMPENAEYSSHRTSVASITTQKQLESITDTGIKKILQNHLENYGGNFEEAFSPEGISSLNDNIKLLNGGRDHKPIKCVRVSEKFSTKFPVGQVASKSKSYVEAEKGTNLFFAIYVDENGKRVFETIPLIKVVESKKLHLSAVPECNASGNKLLFSLSPGDLVYVPEEDEHVTMPLNPKRIYKMVSSGSCQCFFVPQYVATPIENIKELGPNNKSERAWDGIQIKKVCLKLETDRLGNIVKVIGHD	PWL74707.1	MACFNNGLHFEEEIDDGKGKHYFQTRVPEANADKFDIKRIDHRHHAMDAIVIACTSLNHINYMNNESGGETKRYDLKKLLCEGKDRQFTKPWETFTQDSRKALDDIVVSFKQNLRIVSRASNYYYHYVDGKKVLTKQTKGDSLSIRKPLHKATYSGLVRLPITKNEKIENTIDNPEQIVDKTIRKELKKILAGYNGSADKKKIKKYFKDRDYKLNGKDVSKVKVRVMPENAEYSSHRTSVASITTQKQLESITDTGIKKILQNHLENYGGNFEEAFSPEGISSLNDNIKLLNGGRDHKPIKCVRVSEKFSTKFPVGQVASKSKSYVEAEKGTNLFFAIYVDENGKRVFETIPLIKVVESKKLHLSAVPECNASGNKLLFSLSPGDLVYVPEEDEHVTMPLNPKRIYKMVSSGSCQCFFVPQYVATPIENIKELGPNNKSERAWDGIQIKKVCLKLETDRLGNIVKVIGHD	Bacteria; FCB group; Bacteroidetes/Chlorobi group; Bacteroidetes; Bacteroidia; Bacteroidales; Prevotellaceae; unclassified Prevotellaceae; Prevotellaceae bacterium
C2	23	MGYP001007708730	NSIIVSFKQNLRVINRMSNYYWHYINGQKVCSKQVQGDSWSIRKSLHKATVSGVVRLPERKTVKLAIALKDIHQICNKKKRHIIQDVIKSYSHYDEKTILKYFKDRKYIIEDCDFSKLEIYTLPQEAKWAATRINIDTSFDQKAINSITDSGVRNILSSHLKKYNDANGKEHPEKAFSPEGLQDMNLHLKELNQGKAHKPILKVRKYEALGNKFNIGIRGSKDKKYVEADKGTNLFFAIYEDEEDNRTYDSIPFNIAVEHLKNLENIAPQRKEDGSKLLFTLSPNDLVYLPEEGEHFDKNHLCEDRIYKMVSSSGKQSFFIPCNVATTIEDKKEFSPLNKMEKSIKGVMIKRSCIKINVNRLGNIL	MGYP001007708730	HILGLDLGTNSVGWALIDDKQKQIIKAGSRIIPMDAATMGNYESGNLQSPASQRTTFRGTRRLYQRAELRRERLLRVLHILNFLPPHFEEQIDFTEHPGQFKDHGEPLLPYKKDENGKNEFIFQISFHEMLDDFSINQPEMVSKGKKVPYDWTIYYLRKKALSKPITKEELAWIILNFNTKRGYYQLRGKDEELKSNKNEEYKSLKVKLVEDLGSDTKKKGFNWYQITYENGACQRKSSPIPPRHIGEQVDLIITTTYNKDGSIKTDKEGNSLIKVRDPKEDDWALKKKRTEFHIENSGSTVGNYIYNYLLKNPFAKIRGKYVHTIERKFYKDELIEILNKQAEFLPELKDKELLEKCINELYHHNKNHRESLKNKGFTNLFVNDIIFYQRPLKSKKSEIGNCPFEYYTFKDPQTKERKIQHIKCISKSNPIYQEFRLWQFIQNLKIYTKEKEINGRLQTDVDVTCEFLKSPDDICKLYDWLKERKDINQEELLHSPIFNLEKDISNYRWNYVEEKKYPCNPTHFGIQKALKEVKGIPTLNAQQEMQLWHILYSVEDRIDLDKALHHFAERNGIDVDSFTNALIDTEPYPAEYGAYSEKATKKLLQLMRTGKYWNSNDIDKQTKERISNIINGLVDKSISNRTREKSIRLQNINDFQFLPLWLACYIVYDRHSESNDTKIWEKPEDIDSYLHEDFKPNSLRNPIVETVLREALKVTKDIWMTYGTIDEVHIEMGRDLKQPKEKRIKDMKRNLQNQRVNLRIRYLLQEFVDPKYNIESVRPNSPGQQELLKIYEDNALNSDLPVPEDILDIVDHLGSPTKPISQAETMRYRLWLEQKYRSPYTGQPIPLSKLFTPAYEIEHIIPQSRYFDDSLSNKVICESEVNKAKGRMLGYEFITKQGGSIIPGSLGKSFKILDKIQYEEFVKQHYSRNHGKMKKLLMEDIPDAFINRQLNDSRYMAKKALEIFSHLVRERNNDEEAISKNIIATNGSITDRLKKEWGIKDVWNQIITPRFERMNQITGTHNYGEWICKNGKRYFQINIPLSISMGFSKKRIDHRHHAMDAIIIACTTRNHINYLNNSMAASEQKDKRNDLKHLLCTKKSTDDKGNYIWQFNKPWPTFTQDVHKELNSIIVSFKQNLRVINRMSNYYWHYINGQKVCSKQVQGDSWSIRKSLHKATVSGVVRLPERKTVKLAIALKDIHQICNKKKRHIIQDVIKSYSHYDEKTILKYFKDRKYIIEDCDFSKLEIYTLPQEAKWAATRINIDTSFDQKAINSITDSGVRNILSSHLKKYNDANGKEHPEKAFSPEGLQDMNLHLKELNQGKAHKPILKVRKYEALGNKFNIGIRGSKDKKYVEADKGTNLFFAIYEDEEDNRTYDSIPFNIAVEHLKNLENIAPQRKEDGSKLLFTLSPNDLVYLPEEGEHFDKNHLCEDRIYKMVSSSGKQSFFIPCNVATTIEDKKEFSPLNKMEKSIKGVMIKRSCIKINVNRLGNIL
C2	23	MGYP001269866260__UniRef100_A0A349NGK9	NSIIVSFKQNLRVINRMSNYYWHYINGQKVCSKQVKGDSWSIRKSLHKATVSGAVRLPERKTVKFAIALKNIHQICDKKKRHIIQDVIKSYSHYDEKTILKYFKDRKYIIEDYDFSKLEIYTLPQEAKWAATRINIDASFDQKAINSITDSGVRNILSSHLKKYNDANGKEHPEKAFSPEGLQDMNLHLKELNQGKAHKPILKVRKYEALGNKFNIGIRGSKDKKYVEADKGTNLFFAIYEDEEGNRTYDSIPFNIAVEHLKNLEDIAPQRKEDGSKLLFTLSPNDLVYLPEEGEHVDKNHLCKDRIYKMVSSSGKQSFFIPCNVATTIEDKKEFSPLNKMEKSINGVMIKRSCIKINVNRLGDIL	UniRef100_A0A349NGK9	EKPEDIDSYLHKDFKPNSLRNSIVETVLREALKVTKDIWTTYGTIDEVHIEMGRDLKQPKEKRIKDMKRNLQNQRVNLRIRYLLQEFADPKYNIESVRPNSPGQQELLKIYEDNALNSDQNVPEDILDIVDHLGSPTKPISQAETMKYRLWLEQKYCSPYTGQTIPLSKLFTPAYEIEHIIPQSRYFDDSLSNKVICESEVNKAKGRMLGYEFITKQGGSIIPGSQGKDFKILDKIQYEKFVKQHYSRNHGKMKKLLMEDIPDAFINRQLNDSRYMARKALEIFSHLVREQNNDEEAISKNIIATNGSITDRLKKEWGIKDVWNQIITPRFERMNQITGTHNYGEWICKNGKRYFQINIPPSISMGFSKKRIDHRHHAMDAIIIACTTRNHINYLNNSMAVSKQKDQRNDLKHLLCTKKSTDDKGNYIWQFNKPWPTFTQDVHKELNSIIVSFKQNLRVINRMSNYYWHYINGQKVCSKQVKGDSWSIRKSLHKATVSGAVRLPERKTVKFAIALKNIHQICDKKKRHIIQDVIKSYSHYDEKTILKYFKDRKYIIEDYDFSKLEIYTLPQEAKWAATRINIDASFDQKAINSITDSGVRNILSSHLKKYNDANGKEHPEKAFSPEGLQDMNLHLKELNQGKAHKPILKVRKYEALGNKFNIGIRGSKDKKYVEADKGTNLFFAIYEDEEGNRTYDSIPFNIAVEHLKNLEDIAPQRKEDGSKLLFTLSPNDLVYLPEEGEHVDKNHLCKDRIYKMVSSSGKQSFFIPCNVATTIEDKKEFSPLNKMEKSINGVMIKRSCIKINVNRLGDIL	Bacteria; FCB group; Bacteroidetes/Chlorobi group; Bacteroidetes; Bacteroidia; Bacteroidales; Prevotellaceae; Prevotella; unclassified Prevotella; Prevotella sp.
C2	23	MGYP001298520668	DDIIVSFKQNLRIITRTSNYYTHYVGGKKVVERQVKGDRWAIRKSMHKATVSGLVRLQCKKVVRLKEALGTPKNIVDKALKADIRRVAALYQGKASVDKLYRYYKDRDFKTLDGKGKDVKNVEVYYCTGTGNDAMSASRVDVDTSFDRKTIDKVTDSCIRKIMLAHLDAYSDGGKDHPELAFSPEGIEEMNRNIRMLNGGKDHKPIYKVRKSETMGMKFPVGETGNKSSKYVEADKGTNLFFAIYVDTEGNRSFESIPLNIAIERKKQGLPIAEERKEDGKQLLFMLSPNDLVMVPGRQDEIYKFVSCTGVRAFFIPQSWATVIADKKELGAANKMEIIEGTNIKQTCEKIIVDRLGRIIKVYKAD	MGYP001298520668	MALVLGLDLGTNSFGWSVIDNVNNTIIKSGSRIIPMDAATLGDFEKGNIQSAAKERTAFRGTRRLYERAVLRRERLLRVLNVLGFLPQSFRDQIDFVNHPGKFKNHSEPLLPYAKDENGKGHFLFMNSFNEMIEDFKRTQPNLVRDGKLVPYDWTIFYLRKKSLTQPISKEELAWIILNFNTKRGYYQLRGMDDDMPSTEENKQKREEYRELSIQKVEEEDADKKKVGFKWYKITYEDGITQKVSRKNSPAVGTKVECIVTTTLDKDGKCKVDKEGDPMIKVRTPNEDDWGLVKKRTEHRLKDSGVTVGAFIYEHLLSNPDVKVRGKLIHTIERDFYKSELKKILDKQCEYIPELRDGALYQACIKELYKNNDSHRNQISRTDFTNLFVNDIIFYQRPLKSKKSLIANCPLETYTYKQGGTWHKEPIKCIPKSHPIYEEFRLWQFIERLRIYQRSATVNGKKVVDYDVTDTYLSSGEDYANLFDSLCNKKEIKQKQLLKAVGITKSEDYRWNYVDDDAKAYPCCPTRYGIYLHLSKVNGENHLNDEGVVNLWHILYSVDDPIECGKALRKFALRYGFPVDDFVKAFKQYVPESKDYGAYSEKAIKRLLPLMRFGKYWREDNIDSRTLKRINSIVDGEVDESISTRTREKLSGYDRVTKYQGMPLWLASYAVYGRHSESAVLERWESPEDIDQYLHDKLTHNSLRNPIVEKVVCETLRVVRDIWKTYGKIGEVHVEMGRNLKQDAKSRARTTNTILENERTNLRIRALLQEFANPSYGIENVHPFSPSQQEILRIYEDGVINNPQIEKDEEIEKIIKDLSSSKTVHVSRDSIMKYKMWLEQKYMSPYTGRIIPLSKLFTPAYEIEHVIPQSRYFDDSFSNKVICESEVNKDKGNMLAYEYICKKGRSIVKGRFGEDIHIFDKTQYEDFVERHYSRNRSKMKKLLLEDIPEGFISRQLNDSRYMSKLILSMLSCLVRDENEAEAVSRHVISTNGAITDRLKKDWGLNDVWNRIIAPRFERLNSIDGDNNYGEWVNREGKRFFQINVPLALSVGFSKKRLDHRHHALDAIVIACTTRNIVNYLNNSNAASSNEDVRHDLKISVCYKDKTDNAGNYTWRIKKPWETITQDVAEQLDDIIVSFKQNLRIITRTSNYYTHYVGGKKVVERQVKGDRWAIRKSMHKATVSGLVRLQCKKVVRLKEALGTPKNIVDKALKADIRRVAALYQGKASVDKLYRYYKDRDFKTLDGKGKDVKNVEVYYCTGTGNDAMSASRVDVDTSFDRKTIDKVTDSCIRKIMLAHLDAYSDGGKDHPELAFSPEGIEEMNRNIRMLNGGKDHKPIYKVRKSETMGMKFPVGETGNKSSKYVEADKGTNLFFAIYVDTEGNRSFESIPLNIAIERKKQGLPIAEERKEDGKQLLFMLSPNDLVMVPGRQDEIYKFVSCTGVRAFFIPQSWATVIADKKELGAANKMEIIEGTNIKQTCEKIIVDRLGRIIKVYKADAYD
C2	23	WP_060940954.1	QDIVVSFKNYVRIINKATNYYERYDEQGKKTTAEQKSSEMWAIRKPMHKETVFGHVNLKRKTTVKLKNAIENIPNICNKELKAYINELVEKHFNTKQMLAHFKSINYRWNRQNVEKVEVWQYSDEKERMAATRKPLDTSFDKKRIETITDTGIQKILLNYLEEKGGDPNIAFTPEGIAEMNKNISLFNDGKLHQPILKVRVAKTMGAKYQVGQTGNKAAKYVGAQEGTNLYFAIYENEEGERSYNAVPLNEVAERLKQGMSPVPEKNEKDVPLKFYLSPNDLVYVPTEEDKLSNECKLDNERIYKMVSATGKKCHFLPYSVANIIYNKVEFESMNKMGKALSGEMIKAVCWKLEVDRLGTILRVIK	WP_060940954.1	MKTILGLDLGTNSIGWAKVSLDDNGNYLHDIKLGCRIIPMSQDVLDNFGKGVTVSQTSVRTGFRGVRRIRERSLQRRERLHRVLHRLGFLPQHYDAAIGWDSDCAKTYGKFLDNGEPKLAWERQEDGSMRFLFMNSFYEMIADFTSHQPALVADGKKIPLDWTLYYLRKKALTQAIRKEELAWILLSFNQKRGYYQLRGEEEDENPTKREEFCELKVVAVEAAEKGKGDDIWYNVHLENGCIYRRSSKISLDDWVGKTKQFIITTEYEKDGVTPKKDKDGKEKRSYRAPKEDDWGLRKKRTETDLEASGKTVGAFIYEHLLAEPFDKIRGNFIHTIERKYYRAELEAILTEQRKYHEELRSEQMLAVCAEELYRSNLPHQQSLLKKDMVYLLLSDLIFYQRPLKSKKSLIADCPYEYYRYVDKETGEIKKQGIKCIAKSNPYYQEFRLWQFVLNLRLFDRMTDKEVTADYLPTKEDYVRLFDYLNNRKEINQETLLKDFFRLKKVKLGREKEFEIRWNYIEDKEKKYPCNETRYELLVALDRAGIDRSWIDEDGRQYRLWHLLYSIEVKAEAESALRKLNSDDAFVSSFLKVKPFKKDYGAYSEKAVKKLLAVMRMGSMWSEANICEETQNRIRSIIRGDIEEKIKERMGHTARSFNQIDDFQALPEWLACYVVYGRHSEVTDIQHWETPEQLQSYINGFKQHSLRNPIVEQCILETLRTVHDIWKEAGHIDEIHVELGRDMKRTADQRARMTKNILKNENTNLRIKSLLMELKKDTDIKEVRPYSPMQQEILRIYEEGALLQLKRDDEAFADISKISQMAQPTATELRRYKLWLDQKYRSPYTGKFISLSKLFTSAYQIEHVIPQSRYFDDSFSNKVICEAEVNRLKSNMLGYEFIKAHGGEIVHCTMLGDVKILSESEYKAFVNEHYVNHRAKKEKLLMEDIPQEFLNRQMNDSRYISKVVKALLSNIVRTEDEMDVTSKFVVPCSGGITDRLKKDWGLNDVWNSIVYPRFERLNRMTGTEAFGHWENKEGKRVFQTSVPIELQLGFSKKRIDHRHHAMDALVIACASRNIINYLNNESANSQKKREDLRRLLCDKNRIIRKPWESFTQDARVALQDIVVSFKNYVRIINKATNYYERYDEQGKKTTAEQKSSEMWAIRKPMHKETVFGHVNLKRKTTVKLKNAIENIPNICNKELKAYINELVEKHFNTKQMLAHFKSINYRWNRQNVEKVEVWQYSDEKERMAATRKPLDTSFDKKRIETITDTGIQKILLNYLEEKGGDPNIAFTPEGIAEMNKNISLFNDGKLHQPILKVRVAKTMGAKYQVGQTGNKAAKYVGAQEGTNLYFAIYENEEGERSYNAVPLNEVAERLKQGMSPVPEKNEKDVPLKFYLSPNDLVYVPTEEDKLSNECKLDNERIYKMVSATGKKCHFLPYSVANIIYNKVEFESMNKMGKALSGEMIKAVCWKLEVDRLGTILRVIK	Bacteria; FCB group; Bacteroidetes/Chlorobi group; Bacteroidetes; Bacteroidia; Bacteroidales; Prevotellaceae; Prevotella; Prevotella corporis
C2	23	MGYP000663146846	EDVVVSFKNYVRVINKATNYYERYDADGKKTITKQKSREMWAVRKPMHKETVFGHVNLRRKAIVKLKDALENIPSICNKELRDYINGLVERNFNTKQLHAHFRSTDYRWNKQNVDKVEVWRFSDEKEPLVATRKPLDKSFDAKRIDTITDTGIQKILLNYLEAKGGDPAIAFTPEGIAEMNHNIALYNDGKKHQPILKVRISEPKGAKYQIGQTGNKADKFVEAQKGTNLYFAIYEDEDGNRTYNTIPLNEVAERLKQGLPPVPEKNEKEVPLKFYLSPNDLVYVPTEEEILMKECRLNKNRIYKMVISTGKECYFLPYSVTKPLYDKVEFESMNKMGRSLTGEMIKAVCWKLEVDRLGNIIRVVK	MGYP000663146846	VYSRFERLNELTKSDAFGRWENKEGKRVFQTSVPLELQRGFNKKRIDHRHHAMDALVIACASRNIINYLNNESANSPKKREDLRQQLCDKNRIIRKPWESFTQDVRAALEDVVVSFKNYVRVINKATNYYERYDADGKKTITKQKSREMWAVRKPMHKETVFGHVNLRRKAIVKLKDALENIPSICNKELRDYINGLVERNFNTKQLHAHFRSTDYRWNKQNVDKVEVWRFSDEKEPLVATRKPLDKSFDAKRIDTITDTGIQKILLNYLEAKGGDPAIAFTPEGIAEMNHNIALYNDGKKHQPILKVRISEPKGAKYQIGQTGNKADKFVEAQKGTNLYFAIYEDEDGNRTYNTIPLNEVAERLKQGLPPVPEKNEKEVPLKFYLSPNDLVYVPTEEEILMKECRLNKNRIYKMVISTGKECYFLPYSVTKPLYDKVEFESMNKMGRSLTGEMIKAVCWKLEVDRLGNIIRVVK
C2	23	WP_060831628.1__WP_074453596.1	EDVVVSFKNYVRVINKATNYYERYDADGKKTITKQKSREMWAVRKPMHKETVFGHVNLRRKAIVKLKDALENIPSICNKELRDYINGLVERNFNTKQLHAHFRSTDYRWNKQNVDKVEVWRFSDEKEPLVATRKPLDTSFDAKRIDTITDTGIQKILLNYLEAKGGDPLIAFTPEGIAEMNQNIALYNDGKMHQPILKVRISEPKGAKYQIGQTGNKADKFVEAQKGTNLYFAIYEDEDRNRTYNTIPLNEVAERLKQGLPPVPEKNEKEVPLKFYLSPNDLVYVPTEEEILMKECKLNKNRIYKMVSSTGNQCFFIPFRVAVSIVNKMEYSPLNKMEKAISSEMIKAVCWKLEVDRLGNIIRVVK	WP_074453596.1	MKTILGLDLGTNSIGWAKISIDDNGNYLRDIQLGSRIIPMSQDVLGNFDNGVTESQTAVRTGFRGLRRIRERSLLRRERLHRVLHVMGFLPPHYDSAIGWNKEEPTTYGKFLNHGEPKLAWERQGDGSMRFLFMDSFHKMMEDFAPHQPALVADGRKIPLDWTLYYLRKKALTQPIKKEELAWILLNFNQKRGYYQLRGEEEEENPTKREEYHELKVVGVEAAEEGKGGNTWYNVKLENGWIYRRSSKIPLDDWVGKTRPFIVTTEYEADGITLKKNKEGEVKRSFRAPGEDDWGLWKKRTESQLEASGKTVGAFIYDHLLAEPADKIRGNFIRTIERKYYKQELADILREQSKYHEELQSKKILADCAEELYRSNQPHRDSLLKKDMVYLLLTDLIFYQRPLKSKKSLIADCPYEYYEYVDKETGEIKRQGIKCIAKSNPYYQEFRLWQFVLNLRLYDRTEDKEVTAEYLPSKEDYARLFVYLNDRKEINQETLLKDFFKLKKVKQRSEKDFPVRWNYIEDKEKKYPCNETRHELLMALDRAGIERSWLDDTARQYRLWHLLYSIEVKDEAERALRKLKDDDEFVSAFLKVKPFKKDYGAYSEKAVKKLLAVMRMGSHWCEDDICKETKERIEHILQGDVGEKIKERMNHTAYSLGELSDFQALPEWLACYVVYGRHSEATDIKHWKTPESLMAYINGFKQHSLRNPIVEQCILETLRTVHDIWKEAGHIDEIHVELGRSMKSTSDQRARMTENILRNENTNLRIKSLLMELKNDADIKDVRPYSPMQQEILRIYEEGALQELTKEDNDYEEIFKISKMPQPSAKELLKYKLWLEQKYRSPYTGKPISLSKLFTSAYQIEHIIPQSRYFDDSFNNKVICESEVNALKGNMLGYEFIKNHGGEIVHCTLLGDVKVQNESEYKAFVTEHYANNKYKKEKLLMEDIPQDFLNRHLNDSRYISKVVKTLLSNIVRTEDEMETTSKFVVSCTGGITDRLKKDWGLNDVWNSIVYSRFERLNELTKSDAFGRWENKEGKRVFQTSVPLELQRGFNKKRIDHRHHAMDALVIACASRNIINYLNNESANSPKKREDLRQQLCDKNRIIRKPWESFTQDARAALEDVVVSFKNYVRVINKATNYYERYDADGKKTITKQKSREMWAVRKPMHKETVFGHVNLRRKAIVKLKDALENIPSICNKELRDYINGLVERNFNTKQLHAHFRSTDYRWNKQNVDKVEVWRFSDEKEPLVATRKPLDTSFDAKRIDTITDTGIQKILLNYLEAKGGDPLIAFTPEGIAEMNQNIALYNDGKMHQPILKVRISEPKGAKYQIGQTGNKADKFVEAQKGTNLYFAIYEDEDRNRTYNTIPLNEVAERLKQGLPPVPEKNEKEVPLKFYLSPNDLVYVPTEEEILMKECKLNKNRIYKMVSSTGNQCFFIPFRVAVSIVNKMEYSPLNKMEKAISSEMIKAVCWKLEVDRLGNIIRVVK	Bacteria; FCB group; Bacteroidetes/Chlorobi group; Bacteroidetes; Bacteroidia; Bacteroidales; Tannerellaceae; Tannerella; Tannerella forsythia
C2	23	WP_107581337.1	EDVVVSFKNYVRVINKATNYYERYDTDGKKTMAKQKNKEMWAVRKPMHKETVFGHVNLRRKAFIKLKDALENIPFICNKELRDYINGLVERNFNTKQLLAHFRSTDYRWNKQNVDKVEVWRFSDEKEPLVATRKPLDTSFDTKRIGSITDTGIQKILLNYLEAKGGDPAIAFTPEGIAEMNQNIALYNDGKMHQPILKVRISEPMGTKFQVGQTGNKADKFVEAQKGTNLYFAIYEDEDGTRTYNTIPLNEVAERLKQGLSPVPEKNEKDVSLKFYLSPNDLVYVPTEEEKLMKECRLNKERIYKMASSTGKECYFLPYSVVKPLYDKVEFESMNKMGRALTGEMIKAVCWKLEVDRLGNIIRVIK	WP_107581337.1	MKTILGLDLGTNSIGWAKVSVDDNGNYLHDIKLGSRIIPMSQDTLGNFDKGVTESQTKIRTSFRGVRRIRERSLLRRERLHRVLHVMGFLPPHYDSAIGWNKEAPITYGKFLYHGEPKLAWERQEDGSMRFLFMDSFHAMMVDFAHHQPALVADGRKIPLDWTLYYLRKKALTQPIRKEELAWILLNFNQKRGYYQLRGEEEEENPTKREEYYELKVVSVEAAEEGKGGNTWYNVKLENGWIYHRPSKIDLSDWVGKIKQFVVTTEYEKDGITLKKDKDGEVKRSFRAPGEDDWGLRKKRTESQLEASGKTVGAFIYDHLLAEPTDKIRGNFIRTIERKYYKQELEAILREQSKYHEELQCKKMLEKCAEELYRSNQPHRDSLLKKDMVYLLLTDLIFYQRPLKSKKSLIADCPYEHYEYVDKETGEIKRQGIKCIAKSNPYYQEFRLWQFVLNLRLYDRTDDKEVTAEYLPSKEDYARLFIYLNNRKDITQETLLKDFFNLKKVKRGSEKEFPVRWNYIEDKEKKYPCNETRHELLMALDRAGMERSWLDDTARQYRLWHLLYSVEVKDEAEGALRKLKDDKEFVSAFLKVKPFKKDYGAYSEKAVKKLLAVMRMGSCWHEDDICKETKKRIEHILQGDVEEKIRERMNHTAYSLGELSDFQGLPEWLACYVVYGRHSEATEIKHWKTPENLMAYIKGFKQHSLRNPIVEQCILETLRTVHNIWKEAGRIDEIHVELGRSMKSTSDQRARMTENILRNENTNLRIKNLLMELKNDTDIKDVRPSSPMQQEILRIYEEGALQELTKEDNDYEEISKISKMSQPSAKELLKYKLWLEQKYRSPYTGKPISLSKLFTSAYQIEHIIPQSRYFDDSFNNKVICESEVNALKSNMLGYEFIKNHGGEIVHCTLLGDVKVLSESEYKAFVTDHYANNKYKKEKLLMEDIPQDFLNRQLNDSRYISKVVRTLLSNIVRTEDEMEATSKFVVSCTGGITDRLKKDWGLNDVWNSIVYSRFERLNELTKSDAFGRWENKEGKRVFQTSVPLELQRGFNKKRIDHRHHAMDALVIACASRNIINYLNNESANSPKKREDLRQQLCDKNRIIRKPWESFTQDTRAALEDVVVSFKNYVRVINKATNYYERYDTDGKKTMAKQKNKEMWAVRKPMHKETVFGHVNLRRKAFIKLKDALENIPFICNKELRDYINGLVERNFNTKQLLAHFRSTDYRWNKQNVDKVEVWRFSDEKEPLVATRKPLDTSFDTKRIGSITDTGIQKILLNYLEAKGGDPAIAFTPEGIAEMNQNIALYNDGKMHQPILKVRISEPMGTKFQVGQTGNKADKFVEAQKGTNLYFAIYEDEDGTRTYNTIPLNEVAERLKQGLSPVPEKNEKDVSLKFYLSPNDLVYVPTEEEKLMKECRLNKERIYKMASSTGKECYFLPYSVVKPLYDKVEFESMNKMGRALTGEMIKAVCWKLEVDRLGNIIRVIK	Bacteria; FCB group; Bacteroidetes/Chlorobi group; Bacteroidetes; Bacteroidia; Bacteroidales; Prevotellaceae; Prevotella; unclassified Prevotella; Prevotella sp. oral taxon 820
C2	23	WP_021589327.1	EDVVVSFKNYVRVINKTTNYYERYDADGKKTMVPQKGNEMWAVRKPMHEGTMYGRVNLRRKAVVKLKEALENISSICNKELRDYINVLVEKQFNTKQLLAHFKSMDYRWNKQHIDKVEVWRFSDEKVQMVAARKPLDTSFDKECIASITDTGIQKILLNYLESKGGDPAIAFTSEGIAEMNQNIAVYNDGKKHQPVIKVRKSTKLGKKFAVGQIGCKSKQFVVAEAGTNLYFAIYEDEEGKRSYDTIPLNEVTERLKQGLSPVPEKNEKEVPLKFYLSPNDLVYVPTEDEMQMKECKLNKERIYKMVSSTGNECHFLPYSVASVIYNKVEFESMNKMGRALTGEMIKAVCWKLDVDRLGNILRVIK	WP_021589327.1	MKTILGLDLGTNSIGWAKVSVDDHGNYLHDIKLGSRIIPMSQDILGNFDKGVTESQTAIRTGFRSVRRIRERSLLRRERLHRVLHVMGFLPPHYDSAIGWNREEASTYGKFLNHGEPKLAWERLEDGSMRFLFMDSFHEMMANFARHQPALVADGRKIPLDWTLYYLRKKALSQAVGKEELAWILLNFNQKRGYCQLRGEEEEETPTKREEYYELKVVSVEAAEEGKGGNTWYRVQLENGWIYRRPSKIALDDWVGKTKQFIVTTEYEKDGTTLKKDKDGEVKRSFRAPGENDWGLRKKRTESQLEASGKTVGAFIYDHLLAEPADKIRGNFIRTIERKYYKQELEAILREQTKHHEELRSKEMLAKCAEELYQSNQPHRKSLLNKDMTYLLLTDLIFYQRPLKSKKSLIAECPYEYYKYKDKEKGKKKRQGIKCVAKSNPYYQEFRLWQFIVNLRLFDRTDDKEVTAEYLRSREDYARLFAYLNDRKEINQETLLKDFFGLKKVKIGAEKEFAIRWNYIEDKEKKYPCNETRHELLLALDRAGMDRSWLDDSELQYRLWHLLYSVEARDEAEGALRKLRDDDEFVGAFLKVKPFKKDYGAYSEKAVKKLLAVMRMGSWWHEEDICKQTRDRIERIVQGDIEEKIRERMGHAAYSFSRLADFQGLPEWLACYVVYGRHSEATHILRWDSPDKLLSYIKGFRQHSLRNPIVEQCILETLRTVHDIWKEAGHIDEIHVELGRSMKSTAEQRAHMTKNILRNENTNLRIKCLLMELKNDADVKDVRPYSPMQQEILRIYEEGALQQLTKDDAEYAEISKISKMAQPSAKELLRYKLWLEQKYRSPYTGKPISLSKLFTSAYQIEHVIPQSRYFDDSFNNKVICESEVNTLKSNMLGYEFIKNHCGEIVHCTMLGDVKVFSESEYKAFVTEHYSNNKYKKEKLLLEDIPQEFLNRQMNDSRYISKVVKGLLSNVVRTEDELEATSKFVVSCTGGITDRLKKDWGLNDVWNSIVYSRFERLNGLTKSEHFGHWENKEGKRVFQTSVPMELQRGFNKKRIDHRHHAMDALVIACASRNIINYLNNEFAKSPKQREDLRQLLCDKNRIIRKPWETFTQDARAALEDVVVSFKNYVRVINKTTNYYERYDADGKKTMVPQKGNEMWAVRKPMHEGTMYGRVNLRRKAVVKLKEALENISSICNKELRDYINVLVEKQFNTKQLLAHFKSMDYRWNKQHIDKVEVWRFSDEKVQMVAARKPLDTSFDKECIASITDTGIQKILLNYLESKGGDPAIAFTSEGIAEMNQNIAVYNDGKKHQPVIKVRKSTKLGKKFAVGQIGCKSKQFVVAEAGTNLYFAIYEDEEGKRSYDTIPLNEVTERLKQGLSPVPEKNEKEVPLKFYLSPNDLVYVPTEDEMQMKECKLNKERIYKMVSSTGNECHFLPYSVASVIYNKVEFESMNKMGRALTGEMIKAVCWKLDVDRLGNILRVIK	Bacteria; FCB group; Bacteroidetes/Chlorobi group; Bacteroidetes; Bacteroidia; Bacteroidales; Prevotellaceae; Prevotella; Prevotella baroniae
C2	23	WP_091824870.1	ENVIVSFKSYVRVINKATNYYERYDAEGKKIMAEQQSKEMWAVRKPMHKETVFGHVNLRRKETVKLKDALENIPSICNKDLRDYINSLVEKHFNTKQLLAHFKSIGYHWNKQHVDKVEVWQFSDEKEKMVATRKTLDISFDAKRIASITDTGIQKILLTYLETKGGNPTVAFTPEGITELNQHIADYNGGKKHQPILKVRVSEPMGAKYPVGQIGNKADKFVEAQKGTNLYFAIYEDEEGKRTYKTMPLNEVIERLKQELPPVPEKNEEGVPLKFYISPNDLVYVPSEDEMITKECRLNKERIYKMVSSTGNQCHFLPCYIAKPIYDKFEFEAMNKIGRALSGEMIKTVCWKMEVDRLGNILRIIK	WP_091824870.1	MKTILGLDLGTNSIGWAKVSIDDDGNYLHDIKLGSRIIPMSQDALGNFDKGVTESQTAIRTGFRGVRRIRERSLQRRERLHRVLHVMGFLPPHYDSAIGWNREEAITYGKFLNHGEPKLAWERQADGSMRFLFMDSFHEMMADFERYQPALVADGRKIPLDWTLYYLRKKALTQAIRKEELAWILLNFNQKRGYYQLRGEEEEEDPTKREEFYELKVTGVEATDERKGDEVWYNVRLENGWIYRRSSKISLDDWVGKTRQFIVTTEYEKDGTTPKKDKAGEVKRSFRAPKEDDWGLRKKRTESQLEASGKTVGTFIYDHLLAEPADKIRGNFIRTIERKYYKAELEAILREQCKYHEELRSKEILAACARELYQNNQPHRDSLLKKDMVYLLLTDLIFYQRPLKSKKSLIADCPYEHYQYVDKETGEIRQQGIKCIAKSNPYYQEFRLWQFILNLRLYDRTDDKEVTAEYLQSREDYARLFVYLNDRKEINQETLLKDFFGLKKVKAPGAEKEFPIRWNYIEDKEKKYPCNETRYELLMALDRASLEHSWLDDGERQYRLWHLLYSVETKDEVERALQKLCADTNKKEKGKEIEAAKRVVVNDENVFVSAFLKVKPFKKDYGAYSEKAVKKLLAVMRMGSLWHEANICEETRGRIVSILQGDMDEKIKERMSHAAYSFGQLSDFQGLPEWLACYVVYGRHSEATEIQRWETPESLMAYINGFKQHSLRNPIVEQCVLETLRTVHDIWKESGRIDEIHVELGRSMKSTADQRARMTQNIQKNENTNLRIKSLLMELKNDADIKDVRPYSPMQQEILRIYEEGALQELTKDDKDFTEISKISKMAQPSASELLRYKLWLEQKYRSPYTGKPISLSKLFTSAYQIEHVIPQSRYFDDSFNNKVICEAEVNTKKSNMLGYEFIKNHGGEIVHCTMLGDVKILSENEYKAFVLDHYANNRAKKDKLLMEDIPQEFLNRQMNDSRYISKVVMALLSNIVRTEEEMETTSKFVIPCTGGITDRLKKDWGLNDVWNHIVYPRFERLNDLTQSEVFGHWENKEGKRVFQTSLPLKLQVGFSKKRIDHRHHAMDALVIACASRNIINYLNNESANSLDKREDLRRQLCDKNRIIRKPWDTFTQDACAALENVIVSFKSYVRVINKATNYYERYDAEGKKIMAEQQSKEMWAVRKPMHKETVFGHVNLRRKETVKLKDALENIPSICNKDLRDYINSLVEKHFNTKQLLAHFKSIGYHWNKQHVDKVEVWQFSDEKEKMVATRKTLDISFDAKRIASITDTGIQKILLTYLETKGGNPTVAFTPEGITELNQHIADYNGGKKHQPILKVRVSEPMGAKYPVGQIGNKADKFVEAQKGTNLYFAIYEDEEGKRTYKTMPLNEVIERLKQELPPVPEKNEEGVPLKFYISPNDLVYVPSEDEMITKECRLNKERIYKMVSSTGNQCHFLPCYIAKPIYDKFEFEAMNKIGRALSGEMIKTVCWKMEVDRLGNILRIIK	Bacteria; FCB group; Bacteroidetes/Chlorobi group; Bacteroidetes; Bacteroidia; Bacteroidales; Prevotellaceae; Prevotella; unclassified Prevotella; Prevotella sp. kh1p2
C2	23	WP_050696304.1__WP_025079148.1	EDVVVSFKNYVRVINKATNYYEKYDESGKKGMAEQKGQDMWAIRKPMHKETVFGQVNLRRKVTVKLKDALENIPAICDKALRDYVNDLIAKKFNTKQMLAHFKSINYRLNMKSVNKVGIWVFSDEKEPMVATRKAIDISFDAKRIDTITDTGIQQILCKYLKSKGNDPNVAFTPEGIAEMNKHIIDYNNGKQHQPILKVRVSEPKGAKYQVGETGNKTKKFVEAQKGTNLYFAIYEDKDGNRSYNTIPLNEVAERLKQGLSPVPEKNEKGISLKFYLSPNDLVYVPTEEEKLSNECKLSKERIYKMVSSTSNECHFIPYTTAKPIYDKFEYEAKNKMGRALTGEMIKAVCWKLEVDRLGNILKIIK	WP_025079148.1	MKTILGLDLGTNSIGWAKVCVDNDGNYLRDIKLGSRIIPMSQDTLGNFDKGVTDSPTAARTGFRGVRRIRERALQRRERLHRVLHVMKFLPPHYENAIGWNREEATTYGKFLNHGEPKLAWEKQEDGSMRFLFMDSFHEMMADFAESQPGLVAGGKKIPLDWTLYYLRKKALTQAIRKEELAWILLNFNQKRGYYQLRGEEDEENPAKREEYHELKVVSVEAAEEGKGGNTWYNVTLENGWIYRRQSKVELHDWVGKTRQFIVTTEYEKDGVTIKKDKNGEVKRSFRAPSEDDWGLRKKRTESLLEDSGKTVGAFIYDHILSEPTDKIRGNFIRTIERKYYKKELEAILLEQTKHHKELKDQNTLIACIKELYQSNKPHQDSLMKKDMTYLLITDLIFYQRPLKSKKSLIADCPYEYYEYTIKETGEIKRQGIKCIAKSNPYYQEFRLWQFIINLRLFDRTDDKEVTSEYLSSMEDYTKLFTYLNDRKDINQETLLKDFFKQKKVKMGMEKEFPIRWNYIEDKEKKYPCNETRHELLAALDKAGIDHSWLDDKERFYRLWHLLYSVESKEEAEGALRKLKDNDDFVNAFLKVKPFKKDYGAYSEKAVKKLLAIMRMGGLWNETDICEQTRNRIQSIIKGEIDEKIKERMGRTFCQLSDFQGLPEWLACYVVYGRHSEATDIQRWTKPENLMAYINGFKQHSLRNPIVEQCILETLRTVHDIWKEAGHIDEIHVELGRSMKSTADQRARMSKSICKENTNLRIKSLLMELKNAKEIENVRPYSPMQQEILRIYEEGALQELTKEDAQYPEISKISQMAQPSAKELLKYRLWLEQKYCSPYTGKPISLSKLFTSAYQIEHIIPQSRYFDDSFTNKVICETEVNQLKSNMLGYEFIKKHSGEIVHCTTIGDVKILDAKEYYNFVTEHYANNRRKKEKLLLEDIPQEFLNRQMNDSRYISKKVMAILSNIVREEDEQETNSKFVVSCSGGITDRLKQDWGLNDVWNSIVYPRFERLNKLTQTEAFGRWENKEGKQVFQTSLPLELQRGFSKKRIDHRHHAMDALVIACASRNIINYLNNESAKSQEQREDLRKKLCDKNRIIRKPWETFTQDARTALEDVVVSFKNYVRVINKATNYYEKYDESGKKGMAEQKGQDMWAIRKPMHKETVFGQVNLRRKVTVKLKDALENIPAICDKALRDYVNDLIAKKFNTKQMLAHFKSINYRLNMKSVNKVGIWVFSDEKEPMVATRKAIDISFDAKRIDTITDTGIQQILCKYLKSKGNDPNVAFTPEGIAEMNKHIIDYNNGKQHQPILKVRVSEPKGAKYQVGETGNKTKKFVEAQKGTNLYFAIYEDKDGNRSYNTIPLNEVAERLKQGLSPVPEKNEKGISLKFYLSPNDLVYVPTEEEKLSNECKLSKERIYKMVSSTSNECHFIPYTTAKPIYDKFEYEAKNKMGRALTGEMIKAVCWKLEVDRLGNILKIIK	Bacteria; FCB group; Bacteroidetes/Chlorobi group; Bacteroidetes; Bacteroidia; Bacteroidales; Prevotellaceae; Prevotella; Prevotella fusca
C2	23	MGYP000912146404	NDVIVSFKNYVRVINKATNRYEKYDENGKKSMTEQKGKDMWAIRKPMHKETVFGQVNLRRKVTVKLKDALENIPAICDKPLRDYINDLVAKKFNTKQMLAHFKSINYQLNMEDVGKVDIWAFSDDKEPMVATRKAIDTSFDAKRIATITDTGIQKILLNYLKSKGNDPNVTFTPEGIAEMNKHIMDYNNGKQHQPILKVRVSEPKGAKYQVGETGNKTKKFVEAQKGTNLYFAIYEDKDGNRSYNTIPLNEVSERLKQGLSPVPDKNQKEISLKFYLSPNDLVYVPTEEEKLSNECKLDKKRIYKMVSSTGNECYFLPYTVSNLIYNKVEFESMNKMGRALTDEMIKAVCWKLEVDRLGNILKVIK	MGYP000912146404	PQSQYFDDSFTNKVICEAEVNQLKSNMLGYEFIKKHSGEIVHCTTIGDVKILDAKEYFNFVTEHYINNRRKKENLLLEDIPQEFLNRQLNDSRYISKKVMAILSNIVREEDEQEANSKFVVSCSGGITDRLKQDWGLNDVWNSIVYPRFERLNKLTQTEAFGRWENKEGKQVFQTSVPLELQRGFSKKRIDHRHHAMDALVIACASRNIINYLNNESAKSQEQREDLRKKLCDKNRIIRKPWETFTQDAHTALNDVIVSFKNYVRVINKATNRYEKYDENGKKSMTEQKGKDMWAIRKPMHKETVFGQVNLRRKVTVKLKDALENIPAICDKPLRDYINDLVAKKFNTKQMLAHFKSINYQLNMEDVGKVDIWAFSDDKEPMVATRKAIDTSFDAKRIATITDTGIQKILLNYLKSKGNDPNVTFTPEGIAEMNKHIMDYNNGKQHQPILKVRVSEPKGAKYQVGETGNKTKKFVEAQKGTNLYFAIYEDKDGNRSYNTIPLNEVSERLKQGLSPVPDKNQKEISLKFYLSPNDLVYVPTEEEKLSNECKLDKKRIYKMVSSTGNECYFLPYTVSNLIYNKVEFESMNKMGRALTDEMIKAVCWKLEVDRLGNILKVIK
C2	23	MGYP000902275772	ENVVVSFKNYVRVINKATNYYEKYDKNGKKGIAEQKGQDMWAIRKPMHKETVFGQVNLRRNVTVKLKDALEKIPAICNKELRDYINNLVAKQFNKKQILAHFKSINYRLNMKYVDKVYVWQYSDEKEPMVATRKPVDTSFDDKRIATITDTGIQKILRNYLETKDNDPNIAFTPEGIAEMNKHITEYNNGKQHQPILKVRVSEPKGAKYQVGETGNKTSKFVEAQKGTNLYFAIYEDKEGNRSYNTIPLNEAAERMKQGYSPVETTNSKGNLLKFYLSPNDLVYVPAEEDKLSGDCKLNKERIYKMVSSTESTCLFIPYSAAKPIYDKFEFEAKNKMGRALTGEMIKAVCWKLELDRLGNILKVIK	MGYP000902275772	MKTILGLDLGTNSIGWAKVCVDDNGNYTREIKLGSRIIPMSQDTLSNFDKGVTESPTAARTGFRGIRRIRERALQRRERLHRVLHVMGFLPLHYENAIGWNREEATTYGKFLDNGEPKLAWEKQEDGSMRFLFMDSFYEMMADFAKYQPGMVADGRKIPLDWTLYYLRKKALTQAIRKEELAWILLNFNQKRGYYQLRGEEEEEDPTKREEYYELKIVSVEAAEEGKGGNTWYNVTLENGWIYRRQSKIELNDWVGKVRPFIVTTEYEIDGVTIKKDKNGEVKRSFRAPSEDDWGLRKKRTESLLEESGKTVGAFIYNHILSEPADKIRGNFIRTIERKFYKKELEAILREQSKHHKELKDIDTLIACIKELYPNNKPHQDSLIKKDMTYLLITDLIFYQRPLKSKKSLIADCPYEYYEYVIKETGEIKRQSIKCIAKSNPYYQEFRLWQFIINLRLFDRNNDKEVTSEYLSSTEDYTKLFTYLNDRKDINQEALLKDFFKQKKVKRGMEKEFPIRWNYIEDKDKKYPCNETRHELLAALDKAGIDHSWLDDKERFYRLWHLLYSVESKEEAEGALRKLVDNDDFVNAFLKIKPFKKEYGTYSEKAIKKLLAVMRMGDLWNETDICEQTRNRIQSIINGDIDEKIKERMNRTFSQLSDFQGLPEWLACYVVYGRHSEATDIQRWTKPENLMAYINGFKQHSLRNPIVEQCILETLRTVHDIWKEAGHIDEIHIELGRSMKSTADQRARMSKSIMQNENTNLRIKSLLMELKNAKEFENVRPYSPMQQEILRIYEEGALQELTKEDAQYNEISKISQMAQPSANELLKYRLWLEQKYCSPYTGKPISLSKLFTSAYQIEHIIPQSRYFDDSFTNKVICEAEVNQLKSNMLGYEFIKKHGGEIVHCTMVGDVKILDAKEYYNFVTEHYTNNRRKKEKLLLDDIPQEFLNRQMNDSRYISKKVMAILSNIVREEDEQEAKSKFVIACSGGITDRLKQDWGLNDVWNSIVYPRFERLNKLTNTENFGHWENKEGKQVFQTSVPLELQRGFSKKRIDHRHHAMDALVIACASNNIINYLNNESAKSQDKREDLRKKLCDKNRIIRKPWETFTQDAHTALENVVVSFKNYVRVINKATNYYEKYDKNGKKGIAEQKGQDMWAIRKPMHKETVFGQVNLRRNVTVKLKDALEKIPAICNKELRDYINNLVAKQFNKKQILAHFKSINYRLNMKYVDKVYVWQYSDEKEPMVATRKPVDTSFDDKRIATITDTGIQKILRNYLETKDNDPNIAFTPEGIAEMNKHITEYNNGKQHQPILKVRVSEPKGAKYQVGETGNKTSKFVEAQKGTNLYFAIYEDKEGNRSYNTIPLNEAAERMKQGYSPVETTNSKGNLLKFYLSPNDLVYVPAEEDKLSGDCKLNKERIYKMVSSTESTCLFIPYSAAKPIYDKFEFEAKNKMGRALTGEMIKAVCWKLELDRLGNILKVIK
C2	23	WP_107624347.1	EDVVVSFKNYVRVINKATNYYEKYDKNGKKGIAEQKGQDMWAIRKPMHKETVFGQVNLRRKVTVKLKDALEKIPAICNKELRDYINNLVAKQFNKKQILAHFKSINYRLNMKYVDKVDVWQYSDEKEPMVATRKSVDTSFDTKRIATITDTGIQKILRNYLETKDNDPNIAFTPEGIAEMNKHITEYNNGKQHQPILKVRVSEPKGAKYQVGETGNKTSKFVEAQKGTNLYFAIYEDKEGNRSYSTIPLNEVIERLKQGLSPAEDLNKRGENLKFYLSPNDLVYVPTEEEKLSGECKLNKERIYKMVSATESTCLFVPYSAAKPIYDKFEFEAKNKMGRALTGEMIKAVCWKLEVDRLGNILKVIK	WP_107624347.1	MRTILGLDLGTNSIGWAKVCINDDGNYVREIKLGSRIIPMSQDTLSNFDKGVTDSPTAARTGFRGIRRIRERVLQRRERLHRVLHVMGFLPSHYEKAIGWNREEATTYGKFLDNGEPKLAWEKQEDGSMRFLFMDSFHEMMADFAKCQPGLVANGRKIPLDWTLYYLRKKALTQAIKKEELAWILLNFNQKRGYYQLRGEEDEEDPTKREEYYELKVVSVEAAEEGKGGNTWYNVTLENGWIYRRQSKIELNDWTGKIRQFIVTTEYEKDGITIKKDKNGEVKRSFRAPSEDDWGLRKKRTESRLEDSGKTVGEFIYDHILSEPADKIRGNFIRTIERKFYKKELEAILREQSKYHKELKDLNTLVNCIKELYPNNKAHQDSLMKKDMTYLLITDLIFYQRPLKSKKSLIADCPYEYYEYVIKETGEIKRQGIKCIAKSNPYYQEFRLWQFIINLRLFDRTEDKEVTSEYLSSMEDYTKLFTYLNDRKEINQEILLKDFFKQKKVKMGMEKEFPIRWNYIEDKEKKYPCNETRHELLAALDKAGIDHSWLDDKERFYRLWHLLYSVESKEEAEGALRKLNDNEDFVNAFLKIKPFKKEYGAYSEKAIKKLLAVIRMGTQWNEDDICEQTRNRIQSIINGDIDEKIKERMGRTFSQLSDFQGLPEWLACYVVYGRHSETTDIQRWTKPENLMAYINGFKQHSLRNPIVEQCILETLRTVHDIWKEAGHIDEIHIELGRSMKSTADQRARMSKSILQNENTNLRIKSLLMELKNAKEFENVRPYSPMQQEILRIYEEGALQELTKEDDQYPEISKISQMAQPSAKELLKYRLWLDQKYCSPYTGKPISLSKLFTSAYQIEHIIPQSRYFDDSFSNKVICEAEVNQLKSNMLGYEFIKKHSGEIVHCTMVGDVKIFDAKEYYNFVTEHYANNRRKKEKLLLEDIPQEFLNRQMNDSRYISKKVMALLSNIVREEGEQEAKSKFVIACSGGITDRLKHDWGLIDVWNSIVYPRFERLNKLTNTENFGRWENKEGKQVFQTSVPLELQRGFSKKRIDHRHHAMDALVIACASNNIINYLNNESAKSQEKREDLRKKLCDKNRIIRKPWETFTQDVRTALEDVVVSFKNYVRVINKATNYYEKYDKNGKKGIAEQKGQDMWAIRKPMHKETVFGQVNLRRKVTVKLKDALEKIPAICNKELRDYINNLVAKQFNKKQILAHFKSINYRLNMKYVDKVDVWQYSDEKEPMVATRKSVDTSFDTKRIATITDTGIQKILRNYLETKDNDPNIAFTPEGIAEMNKHITEYNNGKQHQPILKVRVSEPKGAKYQVGETGNKTSKFVEAQKGTNLYFAIYEDKEGNRSYSTIPLNEVIERLKQGLSPAEDLNKRGENLKFYLSPNDLVYVPTEEEKLSGECKLNKERIYKMVSATESTCLFVPYSAAKPIYDKFEFEAKNKMGRALTGEMIKAVCWKLEVDRLGNILKVIK	Bacteria; FCB group; Bacteroidetes/Chlorobi group; Bacteroidetes; Bacteroidia; Bacteroidales; Prevotellaceae; Prevotella; unclassified Prevotella; Prevotella sp. oral taxon 313
C2	23	MGYP000582300920	ENVVVSFKNYIRVINKATNYYEKYDKNGKKEIAEQKGQDMWAIRKPMHKETVFGQVNLRRKVTIKLKDALEKIPAICDKELRDYINILVAKQFNKKQILAHFKSINYRLNMKSVDKVDVWQFSNEKEPMVATRKSVDTSFGTKRIATITDTGIQKILLNYLKAKNNDPNIAFTPEGIAEMNKHITEYNNGKQHQPILKVRVSEPKGAKYQVGETGNKTSKFVEAQKGTNLYFAIYEDKEGNRSYNTIPLNEVIERLKQGLSPAEDLNKQGEKLKFYLSPNDLVYVPTEEEKLSSECKLNKEQIYKMVSSTGSECYFIPYTVSNVIFNKVEFESLNKMGRALTGEMIKSVCWKLELDRLGNILKVIK	MGYP000582300920	AIRKEELAWILLNFNQKRGYYQLRGEEEEEDPTKREEYYELKVVSVEAAEEGKGGNTWYNVILENGWIYRRQSKIELNDWVGKVRPFIVTTEYEIDGVTIKKDKNGEVKRSFRAPSENDWGLRKKRTESLLEESGKTVGAFIYDHILSEPADKIRGNFIRTIERKFYKKELEAILREQSKYHKELKDIDTLIACIKELYPNNKPHQDSLIKKDMTYLLITDLIFYQRPLKSKKSLIADCPYEYYEYVIKETGEIKRQGIKCIAKSNPFYQEFRLWQFIINLRLFDRNNDKEVTSEYLSSMEDYTRLFTYLNDRKDINQEILLKDFFKQKKVKRGMEKEFPIRWNYIEDKEKKYPCGETRHELLAALGKAGIDHSWLDDKELFYRLWHLLYSVESKEEAEGALRKLNDNDDFVNAFLKVKPFKKEYGAYSEKAIKKLLAVMRIGALWNEDDICEQTRNRIQSIINGVIDEKIKERMGRTFSQLSDFQGLPEWLACYVVYGRHSETTDIQRWTKPENLMSYIKGFKQHSLRNPIVEQCILETLRTVHDIWKEAGHIDEIHIELGRSMKSTADQRARMSKSILQNENTNLRIKSLLMELKNEKEFENVRPYSPMQQEILRIYEEGALQELTKEDDQYPEISKISQMAQPSAKELLKYRLWLDQKYCSPYTGKPISLSKLFTSAYQIEHIIPQSRYFDDSFSNKVICEAEVNQLKSNMLGYEFIKKHSGEIVHCTMVGDVKILDAKEYYNFVTEHYANNRRKKENLLLEDIPQEFLNRQMNDSRYISKKVMALLSNIVREEGEQEAKSKFVIACSGGITDRLKHDWGLNDVWNSIVYPRFERLNKLTNTENFGRWENKEGKQVFQTSLPLELQRGFSKKRIDHRHHAMDALVIACASNNIINYLNNESAKSQEKREDLRKKLCDKNRIIRKPWDTFTQDAHTALENVVVSFKNYIRVINKATNYYEKYDKNGKKEIAEQKGQDMWAIRKPMHKETVFGQVNLRRKVTIKLKDALEKIPAICDKELRDYINILVAKQFNKKQILAHFKSINYRLNMKSVDKVDVWQFSNEKEPMVATRKSVDTSFGTKRIATITDTGIQKILLNYLKAKNNDPNIAFTPEGIAEMNKHITEYNNGKQHQPILKVRVSEPKGAKYQVGETGNKTSKFVEAQKGTNLYFAIYEDKEGNRSYNTIPLNEVIERLKQGLSPAEDLNKQGEKLKFYLSPNDLVYVPTEEEKLSSECKLNKEQIYKMVSSTGSECYFIPYTVSNVIFNKVEFESLNKMGRALTGEMIKSVCWKLELDRLGNILKVIK
C2	23	MGYP000976452793	ENVVVSFKNYIRVINKATNYYEKYDKNGKKEIAEQKGQDMWAIRKPMHKETVFGQVNLRRKVTIKLKDALEKIPAICDKELRDYINILVAKQFNKKQILAHFKSINYRLNMKSVDKVDVWQFSNEKEPMVATRKSVDTSFDTKRIATITDTGIQKILLNYLKAKNNDPNIAFTPEGIAEMNKHITEYNNGKQHQPILKVRVSEPKGAKYQVGETGNKTSKFVEAQKGTNLYFAIYEDKEGNRSYNTIPLNEVIERLKQGLSPAEDLNKQGEKLKFYLSPNDLVYVPTEEEKLSSECKLNKEQIYKMVSSTGSECYFIPYTVSNVIFNKVEFESLNKMGRALTGEMIKSVCWKLELDRLGNILKVIK	MGYP000976452793	MKTILGLDLGTNSIGWAKVCVDDNGNYTREIKLGSRIIPMSQDTLSNFDKGVTESPTAARTGFRGIRRIRERALQRRERLHRVLHVMGFLPLHYENAIGWNREEATTYGKFLDNGEPKLAWERQEDGSMRFLFMDSFYEMMADFAKYQPGMVADGRKIPLDWTLYYLRKKALTQAIRKEELAWILLNFNQKRGYYQLRGEEEEENPTKREEYYELKVVSVEAAEEGKGGNMWYNVTLENGWIYRRQSKIELNDWVGKVRPFIVTTEYEIDGVTIKKDKNGEVKRSFRAPSEDDWGLRKKRTESILEKSGKTVGAFIYNHILSEPADKIRGNFIRTIERKFYKKELEAILREQSKHHKELKDIDTLIACIKELYPNNKPHQDSLIKKDMTYLLITDLIFYQRPLKSKKSLIADCPYEYYEYVIKETGEIKRQGIKCIAKSNPYYQEFRLWQFIINLRLFDRNNDKEVTSEYLSSMEDYTRLFTYLNDRKDINQETLLKDFFKQKKVKRGMEKEFPIRWNYIEDKEKKYPCNETRHELLAALSKAGIDHSWLDDKELFYRLWHLLYSVESKEEAEGALRKLNDNDDFVNAFLKVKPFKKEYGAYSEKAIKKLLAVMCMGDLWTETEICKQTRDRIQNIIKGVIDEKIKERMGRTFSQLSDFQGLPEWLACYVVYGRHSEATDIQRWTKPEDLMAYINGFKQHSLRNPIVEQCILETLRTVHDIWKEAGHIDEIHIELGRSMKSTADQRARMSKSIMQNENTNLRIKSLLMELKNTKEFENVRPYSPMQQEILRIYEEGALQELTKEDAQYNEISKISQMAQPSANELLKYRLWLEQKYCSPYTGKPISLSKLFTSAYQIEHIIPQSRYFDDSFTNKVICEAEVNQLKSNMLGYEFIKKHGGEIVHCTMVGDVKLLDAKEYYNFVTEHYANNRRKKEKLLMEDIPQEFLNRQMNDSRYISKKVMAILSNIVREEDEQEAKSKFVIACSGGITDRLKQDWGLNDVWNSIVYPRFERLNKLTNTENFGRWENKEGKQVFQTSVPLELQKGFSKKRIDHRHHAMDALVIACASNNIINYLNNDSAKSQEKREDLRKKLCDKNRIIRKPWDTFTQDAHTALENVVVSFKNYIRVINKATNYYEKYDKNGKKEIAEQKGQDMWAIRKPMHKETVFGQVNLRRKVTIKLKDALEKIPAICDKELRDYINILVAKQFNKKQILAHFKSINYRLNMKSVDKVDVWQFSNEKEPMVATRKSVDTSFDTKRIATITDTGIQKILLNYLKAKNNDPNIAFTPEGIAEMNKHITEYNNGKQHQPILKVRVSEPKGAKYQVGETGNKTSKFVEAQKGTNLYFAIYEDKEGNRSYNTIPLNEVIERLKQGLSPAEDLNKQGEKLKFYLSPNDLVYVPTEEEKLSSECKLNKEQIYKMVSSTGSECYFIPYTVSNVIFNKVEFESLNKMGRALTGEMIKSVCWKLELDRLGNILKVIK
C2	23	MGYP000858423254	EDVVVSFKNYVRVINKATNYYEKYDKNGKKGIAEQKGQDMWAIRKPMHKETVFGQVNLRRRVTVNLKDALEKIPAICDKELRDYINKLVTKQFNKKQILAHFKSINYRLKMKYVNKVDVWQYSDEKEPMVATRKPIDTSFDDKRIATITDTGIQNILRNYLKAKDNNPNIAFTPEGIAEMNKHITEYNNGKRHQPILKVRVSEPKGAKYQVGETGNKTSKFVEAQKGTNLYFAIYEDKEGNRSYNTIPLNEVIERLKQGLPPAEDLTKRGEKLKFYLSPNDLVYVPTEEEKLSNECKLNKEQIYKMVSSTGNECYFIPYTVSNVIFNKVEFESQNKMGRALTGEMIKAVCWKLEVDRLGNILKVIK	MGYP000858423254	MKTILGLDLGTNSIGWAKVCVDDNGNYTREIKLGSRIIPMSQDTLSNFDKGVTDSPTAARTGFRGIRRIRERALQRRERLHRVLHVMGFLPPHYENAIGWNREEATTYGKFLDNAEPKLAWEKQEDGSMRFLFMDSFYEMMADFANHQPGIVADGRKIPLDWTLYYLRKKALTQAVRKEELAWILLNFNQKRGYYQLRGEEDEENPTKREEYYELKVVGIEAAEEGKGGNTWYNITLENGWIYRRQSKIELNDWIGKVRPFIVTTEYEIDGVTIKKDKNGEVKRSFRAPSEDDWGLRKKQTESLLEESGKTVGTFIYDHILSEPADKIRGNFVRTIERKFYKKELEAILREQSKHHKELKDIDTLIACIKELYPNNKPHQDSLMKKDMAYLLITDLIFYQRPLKSKKSLIADCPYEYYEYVIKETGEIKRQGIKCIAKSNPYYQEFRLWQFIINLRLFDRTNDKEVTSEYLSSMEDYTRLFTYLNDRKDINQETLLKDFCKQKKVKIGMEKEFPIRWNYIEDKEKKYPCNKTRHELLAALDKAGIDHSWLDDKEQYYRLWHLLYSVESKEEAEGALRKLNDNDDFVNAFLKIKPFKKEYGAYSEKAIKKLLAVMRMGDLWDETDICEQTRDRIQNIIKGHIDEKIKDRMGRTFCQISDFQGLPEWLACYVVYGRHSEATDIQRWTKPENLMAYINGFKQHSLRNPIVEQCILETLRTVHDIWKEAGHIDEIHIELGRSMKSTADQRARMSKSIMQNENTNLRIKSLLMELKNAKEFENVRPYSPMQQEILRIYEEGALQELTKEDAQYTEISKISQMAQPSANELLKYRLWLEQKYCSPYTGKPISLSKLFTSAYQIEHIIPQSRYFDDSFTNKVICEAEVNQLKSNMLGYEFIKKHGGEIVHCTMIGDVKIYDTKEYSNFVTEHYANNRRKKEKLLMEDIPQEFLNRQMNDSRYISKKVMAILSNIVREEDEQEAKSKFVIACSGGITNRLKQDWGLNDVWNSIVYPRFERLNKLTNTENFGRWENKEGKQVFQTSVPLELQKGFSKKRIDHRHHAMDALVIACASNNIINYLNNESAKSQEKREDLRKKLCDKNRIIRKPWDTFTQDARIALEDVVVSFKNYVRVINKATNYYEKYDKNGKKGIAEQKGQDMWAIRKPMHKETVFGQVNLRRRVTVNLKDALEKIPAICDKELRDYINKLVTKQFNKKQILAHFKSINYRLKMKYVNKVDVWQYSDEKEPMVATRKPIDTSFDDKRIATITDTGIQNILRNYLKAKDNNPNIAFTPEGIAEMNKHITEYNNGKRHQPILKVRVSEPKGAKYQVGETGNKTSKFVEAQKGTNLYFAIYEDKEGNRSYNTIPLNEVIERLKQGLPPAEDLTKRGEKLKFYLSPNDLVYVPTEEEKLSNECKLNKEQIYKMVSSTGNECYFIPYTVSNVIFNKVEFESQNKMGRALTGEMIKAVCWKLEVDRLGNILKVIK
C2	23	MGYP000913623395	EDVVVSFKNYVRVINKATNYYEKYDKNGKKGIAEQKGQDMWAIRKPMHKETVFGQVNLRRRVTVNLKDALEKIPAICDKELREYINKLVTKQFNKKQILAHFKSINYRLKMKYVNKVDVWQYSDEKEPMVATRKPIDMSFDAKRIATITDTGIQKILLKYLEAKDNNPNIAFTPEGIAEMNKHITEYNNGKRHQPILKVRVSEPKGAKYQVGETGNKTSKFVEAQKGTNLYFAIYEDKEGNRSYNTIPLNEVIERLKQGLSPVEDLNKQGEKLKFYLSPNDLVYVPTEEEKLSNECKLNKEQIYKMVSSTGNECYFIPYTVSNVIFNKVEFESQNKMGRALTDEMIKAVCWKLEVDRLGNILKVIK	MGYP000913623395	MKTILGLDLGTNSIGWAKVCVDDNGNYTREIKLGSRIIPMSQDTLSNFDKGVTDSPTAARTGFRGIRRIRERALQRRERLHRVLHVMGFLPPHYENAIGWNREEATTYGKFLDNAEPKLAWEKQEDGSMRFLFMDSFYEMMADFANHQPGIVADGRKIPLDWTLYYLRKKALTQAVRKEELAWILLNFNQKRGYYQLRGEEDEENPTKREEYYELKVVGIEAAEEGKGGNTWYNITLENGWIYRRQSKIELNDWIGKVRPFIVTTEYEIDGVTIKKDKNGEVKRSFRAPSEDDWGLRKKRTESLLEESGKTVGTFIYDHILSEPADKIRGNFVRTIERKFYKKELEAILREQSKHHKELKDIDTLIACIKELYPNNKPHQDSLMKKDMAYLLITDLIFYQRPLKSKKSLIADCPYEYYEYVIKETGEIKRQGIKCIAKSNPYYQEFRLWQFIINLRLFDRTNDKEVTSEYLSSMEDYTRLFTYLNDRKDINQETLLKDFCKQKKVKIGMEKEFPIRWNYIEDKEKKYPCNETRHELLAALDKAGIDHSWLDDKEQYYRLWHLLYSVESKEEAEGALRKLNDNDDFVNAFLKIKPFKKEYGAYSEKAIKKLLAVMRIGPLWNEDEICEQTRNRIQSIIKGDIDEKIKERMGRTFSQLSDFQGLPEWLACYVVYGRHSEATDIQRWTKPENLMAYINGFKQHSLRNPIVEQCILETLRTVHDIWKEAGHIDEIHIELGRSMKSTADQRARMSKSIMQNENTNLRIKSLLMELKNTKEFENVRPYSPMQQEILRIYEEGALQELTKEDAQYTEISKISQMAQPSANELLKYRLWLEQKYCSPYTGKPISLSKLFTSAYQIEHIIPQSRYFDDSFTNKVICEAEVNQLKSNMLGYEFIKKHGGEIVHCTMIGDVKIYDTKEYSNFVTEHYANNRRKKEKLLMEDIPQEFLNRQMNDSRYISKKVMSILSNIVRKEDEQEAKSKFVIACSGGITNRLKQDWGLNDVWNSIVYPRFERLNKLTNTENFGRWENKEGKQVFQTSLPLELQRGFSKKRIDHRHHAMDALVIACASNNIINYLNNESAKSKEKREDLRKKLCDKNRIIRKPWETFTQDAHTALEDVVVSFKNYVRVINKATNYYEKYDKNGKKGIAEQKGQDMWAIRKPMHKETVFGQVNLRRRVTVNLKDALEKIPAICDKELREYINKLVTKQFNKKQILAHFKSINYRLKMKYVNKVDVWQYSDEKEPMVATRKPIDMSFDAKRIATITDTGIQKILLKYLEAKDNNPNIAFTPEGIAEMNKHITEYNNGKRHQPILKVRVSEPKGAKYQVGETGNKTSKFVEAQKGTNLYFAIYEDKEGNRSYNTIPLNEVIERLKQGLSPVEDLNKQGEKLKFYLSPNDLVYVPTEEEKLSNECKLNKEQIYKMVSSTGNECYFIPYTVSNVIFNKVEFESQNKMGRALTDEMIKAVCWKLEVDRLGNILKVIK
C2	23	MGYP000987857344	EDVVVSFKNYVRVINKATNYYEKYDKNGKKGIAEQKGQDMWAIRKPMHKETVFGQVNLRRRVTVNLKDALEKIPAICDKELREYINKLVTKQFNKKQILAHFKSINYRLKMKYVNKVDVWQYSDEKEPMVATRKPIDTSFDAKRIATITDTGIQKILLNYLEAKDNNPNIAFTPEGIAEMNKHITEYNNGKRHQPILKVRVSEPKGAKYQVGETGNKMSKFVEAQKGTNLYFAIYEDKEGNRSYNTIPLNEVIERLKQGLPPAEDLTKRGEKLKFYLSPNDLVYVPTEEEKLSNECKLNKEQIYKMISSTGNECHFIPYSVAKPIYDKFEFEAKNKMGRALTGEMIKAVCWKLEVDRLGNIHKIIK	MGYP000987857344	MKTILGLDLGTNSIGWAKVCVDDNGNYTREIKLGSRIIPMSQDTLSNFDKGVTDSPAAARTGFRGIRRIRERALQRRERLHRVLHVMGFLPPHYENAIGWNREEATTYGKFLDNAEPKLAWEKQEDGSMRFLFMDSFYEMMADFANHQPGIVADGRKIPLDWTLYYLRKKALTQAVRKEELAWILLNFNQKRGYYQLRGEEDEENPTKREEYYELKVVGVEAAEEGKGGNTWYNITLENGWIYRRQSKIELNDWIGKVRPFIVTTEYEIDGVTIKKNKNGEVKRSFRAPSEDDWGLRKKQTESLLEESGKTVGTFIYDHILSEPADKIRGNFVRTIERKFYKKELEAILREQSKHHKELKDIDTLIACIKELYPNNKPHQDSLMKKDMAYLLITDLIFYQRPLKSKKSLIADCPYEYYKYVIKETGEIKRQGIKCIAKSNPYYQEFRLWQFIINLRLFDRTNDKEVTSEYLSSMEDYTRLFTYLNDRKDINQETLLKDFCKQKKVKIGMEKEFPIRWNYIEDKEKKYPCNETRHELLAALDKAGIDHSWLDDKEQYYRLWHLLYSVESKEEAEGALRKLNDNDDFVNAFLKIKPFKKEYGAYSEKAIKKLLAVMRMGELWNETDICEQTRDRIQNIIKGDIDEKIKDRMGRTFCQISDFQGLPEWLACYVVYGRHSEATDIPRWTKPENLMAYINGFKQHSLRNPIVEQCILETLRTVHDIWKEAGHIDEIHIELGRSMKSTADQRARMSKSIMQNENTNLRIKSLLMELKNAKEFENVRPYSPMQQEILRIYEEGALQELTKEDAQYNEISKISQMAQPSANELLKYRLWLEQKYCSPYTGKPISLSKLFTSAYQIEHIIPQSRYFDDSFTNKVICEAEVNQLKSNMLGYEFIKKHGGEIVHCTMIGDVKIYDTKEYSNFVTEHYANNRRKKEKLLMEDIPQEFLNRQMNDSRYISKKVMAILSNIVRKEDEQEAKSKFIIACSGGITDRLKQDWGLNDIWNSIVYPRFERLNKLTNTENFGRWENKEGKQVFQTSLPLELQRGFSKKRIDHRHHAMDALVIACASNNIINYLNNESAKSQEKREDLRKKLCDKNRIIRKPWETFTQDAHTALEDVVVSFKNYVRVINKATNYYEKYDKNGKKGIAEQKGQDMWAIRKPMHKETVFGQVNLRRRVTVNLKDALEKIPAICDKELREYINKLVTKQFNKKQILAHFKSINYRLKMKYVNKVDVWQYSDEKEPMVATRKPIDTSFDAKRIATITDTGIQKILLNYLEAKDNNPNIAFTPEGIAEMNKHITEYNNGKRHQPILKVRVSEPKGAKYQVGETGNKMSKFVEAQKGTNLYFAIYEDKEGNRSYNTIPLNEVIERLKQGLPPAEDLTKRGEKLKFYLSPNDLVYVPTEEEKLSNECKLNKEQIYKMISSTGNECHFIPYSVAKPIYDKFEFEAKNKMGRALTGEMIKAVCWKLEVDRLGNIHKIIK
C2	23	MGYP000890199928	ENVVVSFKNYVRVINKATNYYEKYDKNGKKGIAEQKGQDMWAIRKPMHKETVFGQVNLRRRVTVKLKDALEKIPAICDKKLRDYINILVAKQFNKKQILAHFKSINYRLNMKYVDKVDVWQFSDEKDPMVATRKSVDTSFDTKRIATITDTGIQKILLNYLKAKNNDPNIAFTPEGIAEMNKHITEYNNGKRHQPILKVRVSEPKGAKYQVGETGNKTSKFVEAQKGTNLYFAIYEDKEGNRSYNTIPLNEVIERLKQGLSPAEDLNKRGEKLKFYLSPNDLVYVPTEEEKLSSECKLNKEQIYKMVSSTGNKCLFVPYSIAKPIYDKFEFEAMNKMGRTLTGEMIKDICWKLEVDRLGNIHKIIK	MGYP000890199928	MVKDGADFINGLVGNPKRSATSIRPIGRRDSKDPNVDCNISEIAEGVTGEKNYFCNYLKKNSQGYIDAGLIKGDNAKAHLDNCDLSPLQISPELWIGALDSIPKYTPSNAVKYAAYRDAIEKYCLNDPAFTEAENGDKFWSKVGDDGNWVTVRGYPNYKDNNPNVEIRPMYGETMTCAEATQKASELADAYTKAVNEYLEKHPEEREKQKKEEEERSENQKGDECASELHGFGSIICSGQNLFVTITQVLFNTVAKILESQAELTKEDAQYNEISKISQMAQPSANELLKYRLWLEQKYCSPYTGKPISLSKLFTSAYQIEHIIPQSRYFDDSFTNKVICEAEVNQLKSNMLGYEFIKKHGGEIVHCTMVGDVKILDAKEYYNFVTEHYTNNRRKKEKLLLDDIPQEFLNRQMNDSRYISKKVMAILSNIVREEDEQEAKSKFVIACSGGITDRLKQDWGLNDIWNSIVYPRFERLNKLTNTENFGRWENKEGKQVFQTSVPLELQRGFSKKRIDHRHHAMDALVIACASNNIINYLNNESAKSQEKREDLRKKLCDKNRIIRKPWETFTQDAHTALENVVVSFKNYVRVINKATNYYEKYDKNGKKGIAEQKGQDMWAIRKPMHKETVFGQVNLRRRVTVKLKDALEKIPAICDKKLRDYINILVAKQFNKKQILAHFKSINYRLNMKYVDKVDVWQFSDEKDPMVATRKSVDTSFDTKRIATITDTGIQKILLNYLKAKNNDPNIAFTPEGIAEMNKHITEYNNGKRHQPILKVRVSEPKGAKYQVGETGNKTSKFVEAQKGTNLYFAIYEDKEGNRSYNTIPLNEVIERLKQGLSPAEDLNKRGEKLKFYLSPNDLVYVPTEEEKLSSECKLNKEQIYKMVSSTGNKCLFVPYSIAKPIYDKFEFEAMNKMGRTLTGEMIKDICWKLEVDRLGNIHKIIK
C2	23	MGYP000886780814	EDVVVSFKNYVRVINKATNYYEKYDKNGKKGIAEQKGQDMWAIRKPMHKETVFGQVNLRRRVTVKLKDALEKIPAICDKKLRDYINILVAKQFNKKQILAHFKSINYRLNMKYVDKVDVWQFSDEKDPMVATRKSVDTSFDTKRIATITDTGIQKILLNYLKAKNNDPNIAFTPEGIAEMNKHITEYNNGKRHQPILKVRVSEPKGAKYQVGETGNKTSKFVEAQKGTNLYFAIYEDKEGNRSYNTIPLNEVIERLKQGLSPAEDLNKRGEKLKFYLSPNDLVYVPTEEEKLSNECKFNKEQIYKMVSSTGNECHFIPYSVAKPIYDKFEFEAKNKMGRALTGEMIKSVCWKLEVDRLGNILKVIK	MGYP000886780814	SKSIMQNENTNLRIKSLLMELKNAKEFENIRPYSPMQQEILRIYEEGALQELTKEDAQYNEISKISQMAQPSANELLKYRLWLEQKYCSPYTGKPISLSKLFTSAYQIEHIIPQSRYFDDSFTNKVICEAEVNQLKSNMLGYEFIKKHGGEIVHCTMVGDVKILDAKEYYNFVTEHYTNNRRKKEKLLLDDIPQEFLNRQMNDSRYISKKVMAILSNIVREEDEQEAKSKFVIACSGGITDRLKQDWGLNDIWNSIVYPRFERLNKLTNTENFGRWENKEGKQVFQTSVPLELQRGFSKKRIDHRHHAMDALVIACASNNIINYLNNESAKSQEKREDLRKKLCDKNRIIRKPWETFTQDAHTALEDVVVSFKNYVRVINKATNYYEKYDKNGKKGIAEQKGQDMWAIRKPMHKETVFGQVNLRRRVTVKLKDALEKIPAICDKKLRDYINILVAKQFNKKQILAHFKSINYRLNMKYVDKVDVWQFSDEKDPMVATRKSVDTSFDTKRIATITDTGIQKILLNYLKAKNNDPNIAFTPEGIAEMNKHITEYNNGKRHQPILKVRVSEPKGAKYQVGETGNKTSKFVEAQKGTNLYFAIYEDKEGNRSYNTIPLNEVIERLKQGLSPAEDLNKRGEKLKFYLSPNDLVYVPTEEEKLSNECKFNKEQIYKMVSSTGNECHFIPYSVAKPIYDKFEFEAKNKMGRALTGEMIKSVCWKLEVDRLGNILKVIK
C2	23	MGYP000007287417	EDVVVSFKNYVRVINKATNYYEKYDKNGKKGIAEQKGQDMWAIRKPMHKETVFGQVNLRRKVTVKLKDALEKVPAICNKELRDYINNLVAKQFNKKQILAHFKSINNRLNMKSVDKVDVWQFSDEKEPMVATRKSVDTSFDAKRIATITDTGIQKILRNYLETKDNDPNIAFTPEGIAEMNKHITEYNNGKQHQPILKVRVSEPKGAKYQVGETGNKTSKFVEAQKGTNLYFAIYEDKEGNRSYNTIPLNEVIERLKQGLSPVEDLNKQGEKLKFYLSPNDLVYVPNEEEKLSSECKLNKEQIYKMVSATSNQCFFTPHRTANSIVNKVEYSPLNKMEKTILGEMIKSVCWKLEVDRLGNILKVIK	MGYP000007287417	MRTILGLDLGTNSIGWAKVCINDDGNYVREIKLGSRIIPMSQDTLSNFDKGVTDSPTAARTGFRGIRRIRERVLQRRERLHRVLHVMGFLPSHYEKAIGWNREEATTYGKFLDNGEPKLAWEKQEDGSMRFLFMDSFHEMMADFAKCQPGLVANGRKIPLDWTLYYLRKKALTQAIKKEELAWILLNFNQKRGYYQLRGEEDEEDPTKREEYYELKVVSVEAAEEGKGGNTWYNVTLENGWIYRRQSKIELNDWTGKIRQFIVTTEYEKDGITIKKDKNGEVKRSFRAPSEDDWGLRKKRTESRLEDSGKTVGEFIYDHILSEPADKIRGNFIRTIERKFYKKELEAILREQSKYHKELKDLNTLVNCIKELYPNNKAHQDSLMKKDMTYLLITDLIFYQRPLKSKKSLIADCPYEYYEYVIKETGEIKRQGIKCIAKSNPYYQEFRLWQFIINLRLFDRTEDKEVTSEYLSSMEDYTKLFTYLNDRKEINQEILLKDFFKQKKVKMGMEKEFPIRWNYIEDKEKKYPCNETRHELLAALDKAGIDHSWLDDKERFYRLWHLLYSVESKEEAEGALRKLNDNEDFVNAFLKIKPFKKEYGAYSEKAIKKLLAVIRMGTQWNEDDICEQTRNRIQSIINGDIDEKIKERMGRTFSQLSDFQGLPEWLACYVVYGRHSETTDIQRWTKPENLMAYINGFKQHSLRNPIVEQCILETLRTVHDIWKEAGHIDEIHIELGRSMKSTADQRARMSKSILQNENTNLRIKSLLMELKNTKEFENVRPYSPMQQEILRIYEEGALQELTKEDDQYPEISKISQMAQPSAKELLKYRLWLDQKYCSPYTGKPISLSKLFTSAYQIEHIIPQSRYFDDSFSNKVICEAEVNQLKSNMLGYEFIKKHSGEIVHCTMVGDVKILDAKEYYNFVTEHYANNRRKKEKLLLEDIPQEFLNRQMNDSRYISKKVMALLSNIVREEGEQEAKSKFVIACSGGITDRLKHDWGLIDVWNSIVYPRFERLNKLTNTENFGRWENKEGKQVFQTSLPLELQRGFSKKRIDHRHHAMDALVIACASNNIINYLNNESAKSQEKREDLRKKLCDKNRIIRKPWETFTQDVRTALEDVVVSFKNYVRVINKATNYYEKYDKNGKKGIAEQKGQDMWAIRKPMHKETVFGQVNLRRKVTVKLKDALEKVPAICNKELRDYINNLVAKQFNKKQILAHFKSINNRLNMKSVDKVDVWQFSDEKEPMVATRKSVDTSFDAKRIATITDTGIQKILRNYLETKDNDPNIAFTPEGIAEMNKHITEYNNGKQHQPILKVRVSEPKGAKYQVGETGNKTSKFVEAQKGTNLYFAIYEDKEGNRSYNTIPLNEVIERLKQGLSPVEDLNKQGEKLKFYLSPNDLVYVPNEEEKLSSECKLNKEQIYKMVSATSNQCFFTPHRTANSIVNKVEYSPLNKMEKTILGEMIKSVCWKLEVDRLGNILKVIK
C2	23	MGYP000866975990	EDVVVSFKNYVRVINKATNYYEKYDKNGKKGIAEQKGQDMWAIRKPMHKETVFGQVNLRRKVTVKLKDALEKVPAICDKELRDYINNLVAKQFNKKQILAHFKSINNRLNMEYVDKVDVWQFSDEKEPMVATRKSVDTSFDTKRIATITDTGIQKILRNYLNAKDNDPNIAFTPEGIAEMNKHITEYNNGKQHQPILKVRVSEPKGAKYQVGETGNKTSKFVEAQKGTNLYFAIYEDKEGNRSYSTIPLNEVIERLKQGLSPAEDLNKRGEKLKFYLSPNDLVYVPTEEEKLSGECKLNKDRIYKMVSATSNQCFFTPHRTANSIVNKVEYSPLNKMEKTIWGEMIKAVCWKLEVDRLGNILKIIK	MGYP000866975990	DKIRGNFIRTIERKFYKKELEAILREQSKYHKELKDLNTLVNCIKELYPNNKAHQDSLMKKDMIYLLITDLIFYQRPLKSKKSLIADCPYEYYEYVIKETGEIKRQGIKCIAKSNPYYQEFRLWQFIINLRLFDRTNDKEITSEYLSSMEDYTRLFTYLNDRKEINQEFLLKDFFKQKKVKMGMEKEFPIRWNYIEDKEKKYPCNETRHELLAALDKAGIDHSWLDDKERFYRLWHLLYSVESKEEAEGALRKLNNNEDFVNAFLKIKPFKKEYGAYSEKAIKKLLAVMRIGTQWNEDDICEQTRNRIQSIINGDIDEKIKERMGRTFSQLSDFQGLPEWLACYVVYGRHSETTDIQRWTKPENLMAYINGFKQHSLRNPIVEQCILETLRTVHDIWKEAGHIDEIHIELGRSMKSTADQRARMSKSILQNENTNLRIKSLLMELKNAKEFENVRPYSPMQQEILRIYEEGALQELTKEDDQYPEISKISQMAQPSAKELLKYRLWLDQKYCSPYTGKPISLSKLFTSAYQIEHIIPQSRYFDDSFSNKVICEAEVNQLKSNMLGYEFIKKHSGEIVHCTMVGDVKILDAKEYYNFVTEHYANNRRKKENLLLEDIPQEFLNRQMNDSRYISKKVMALLSNIVREEGEQEAKSKFVIACSGGITDRLKHDWGLIDVWNSIVYPRFERLNKLTNTENFGRWENKEGKQVFQTSVPLELQRGFSKKRIDHRHHAMDALVIACASNNIINYLNNESAKSQEKREDLRKKLCDKNRIIRKPWETFTQDVRTALEDVVVSFKNYVRVINKATNYYEKYDKNGKKGIAEQKGQDMWAIRKPMHKETVFGQVNLRRKVTVKLKDALEKVPAICDKELRDYINNLVAKQFNKKQILAHFKSINNRLNMEYVDKVDVWQFSDEKEPMVATRKSVDTSFDTKRIATITDTGIQKILRNYLNAKDNDPNIAFTPEGIAEMNKHITEYNNGKQHQPILKVRVSEPKGAKYQVGETGNKTSKFVEAQKGTNLYFAIYEDKEGNRSYSTIPLNEVIERLKQGLSPAEDLNKRGEKLKFYLSPNDLVYVPTEEEKLSGECKLNKDRIYKMVSATSNQCFFTPHRTANSIVNKVEYSPLNKMEKTIWGEMIKAVCWKLEVDRLGNILKIIK
C2	23	MGYP000022025061	EDVVVSFKNYVRVINKATNYYERYEANGKKGMAKQEGHNMWAIRKPLHKETVFGHVNLRRKISVKLKDAIKNVPAICDKELRDYINDLIAKKYNSKQILAHFKDKNYRLNMKYVDKVDMWQFSDEKEPMVATRKSLDTSFDAKRIATITDTGIQKILLNYLSTKNNDPNIAFTPESIAEMNKHIVEYNNGKQHQPILKVRVSEPMGAKYEVGETGNKTKKFVEAQKGTNLYFAIYEDKDGNRSYNTIPLNVVAERLKQGLSPVPDMNEKEAHLRFYLSPNDLVYVPTEEEKQSGDCKLNKKRIYKMVSATGYECLFLPYTISNIIYNKVEFESLNKMGRALTAEMIKAVCWKLEVDRLGNILKIIK	MGYP000022025061	GNYTREIKLGSRIIPMSQDTLSNFDKGVTESPTAERTTFRGIRRIRERALQRRERLHRVLHTIEFLPKHYDEAIGWNREEATTYGKFLNHEETKLAWEKQEDGSMRFLFMDSFKEMMADFAKHQPGMVADGKKIPLDWTLYYLRKKALTQAIKKEELAWILLNFNQKRGYYQLRGEEDEENPTKREEFYELKVISVEAAEEGKGGNTWYNVKLENGWIYRRQSKTELNDWVGKIRQFIVTTEYEKDGVTVKKDKNGEVKRSFRAPSEDDWGLRKKRTEKSLENSSKTVGAFIYDHILSKPTDKIRGNFIRTIERKFYKKELEAILCEQSKHHKELSGHNSLVDCTKELYPNNKPHQDSLMKKDMSYLLITDLIFYQRPLKSKKSLIADCPYEYYEYVVKETGEIKRQGIKCIAKSNPYYQEFRLWQFIINLRLFDRTDDKEVTSEYLSSKDDYSKLFEYLNDKKDINQETLLKDFFKQKKIKMGMEKEYPIRWNYIEDKEKKYPCNETRHELLAALDKAGIDHSWLDDKEQYYRLWHLLYSVESKEEAQGALRKLNNNDDFVNAFLKVKPFKKEYGAYSEKAIKKLLAVMRIGDFWDEANICEQTKNRIHNIINGEIDEKIKERMGRSFTQISDFQGLPEWLSCYVVYGRHSEASDNQRWRTPEDLMAYINGFKQHSLRNPIVEQCILETLRTVHDIWKEAGHIDEIHVELGRNMKSTSEQRAQNSKRILQNENTNLRIKSLLMELKNVKEVENVRPYSPMQQEILRIYEEGALQELTTEDAQYPEIYKISQMAQPSAKELLKYRLWLEQKYCSPYTGKPISLSKLFTSAYQIEHIIPQSRYFDDSFTNKVICEAEVNQLKSNMLGYEFIKKHGGEIVYCTKIGDVKILDEKEYHNFVTEHYANNRNKKEKLLLEDIPQEFLNRQLNDSRYISKKVTSILSNIVRGEDEQEVNSKFVVPCTGGITDRLKQDWGLHDVWNRLVYPRFERLNQLTQSEAFGRWENKEGKQVFQTSVPLELQRGFSKKRIDHRHHAMDALVIACASRNIINYLNNESAKNQTKREDLRKKLCDKNRVIRKPWGTFTQDAQAALEDVVVSFKNYVRVINKATNYYERYEANGKKGMAKQEGHNMWAIRKPLHKETVFGHVNLRRKISVKLKDAIKNVPAICDKELRDYINDLIAKKYNSKQILAHFKDKNYRLNMKYVDKVDMWQFSDEKEPMVATRKSLDTSFDAKRIATITDTGIQKILLNYLSTKNNDPNIAFTPESIAEMNKHIVEYNNGKQHQPILKVRVSEPMGAKYEVGETGNKTKKFVEAQKGTNLYFAIYEDKDGNRSYNTIPLNVVAERLKQGLSPVPDMNEKEAHLRFYLSPNDLVYVPTEEEKQSGDCKLNKKRIYKMVSATGYECLFLPYTISNIIYNKVEFESLNKMGRALTAEMIKAVCWKLEVDRLGNILKIIK
C2	23	MGYP000922745815	EDVVVSFKNYVRVINKATNYYEKYDKNGKKGIAEQKGQEMWAIRKPMHKETVFGRVNLRRKVTVKLKDALEDIPSICDKTLRDYVNGLVKKNFKTKHLIAHFKSLNYRLNRQHIEKVEVWQFSDKKEQLVATRKPLDTSFDNKHIDSITDTGIQKILKNYLQAKGGDPNIAFTPEGIVELNQNISLYNDGKQHQPILKVRVFEPKGAKYCVGQNGNKSAKYVEAQKGTNLYFAIYEDEEGKRSYETIPLNEVVERLKQGLSPVPEKNKAQVPLKFYLSPNDLVYVPTDEEVNDNRCYMNKDRIYKMVSSTGNQCMFVPFRVATCIVNKMEYSPLNKMEKAITGEMVKAICWKLVVDRLGNIIKIIK	MGYP000922745815	EQCILETLRTVHDIWKEAGHIDEIHVELGRNMKSTADQRARMSGNILRNENTNLRIKSLLLELKNDPDIKDVRPYSPMQQEKLRIYEEGALQELTKDDKDFAEIIKISTMAQPSAKELLRYKLWLDQKYCSPYTGRSISLAKLFTSAYQIEHVIPQSRYFDDSFNNKVICESEVNGLKDNMLGYEFIKECGGEIVHCTMLGDVKILSENEYKDFVNDHYAHNRRKRENLLLEDIPQEFLNRQMNDSRYISKVVKALLSNIVRAEGEEEATSKFVVSCSGGITDRLKKDWGLNDVWNKIVYPRFERLNKLTSTDSFGQWENKEGKKVFQTSLPLELQRGFNKKRIDHRHHAMDALVIACTSRSIVNYLNNESADNPKKREDLRQKLCDKNRIIRKPWDTFTQDATAALEDVVVSFKNYVRVINKATNYYEKYDKNGKKGIAEQKGQEMWAIRKPMHKETVFGRVNLRRKVTVKLKDALEDIPSICDKTLRDYVNGLVKKNFKTKHLIAHFKSLNYRLNRQHIEKVEVWQFSDKKEQLVATRKPLDTSFDNKHIDSITDTGIQKILKNYLQAKGGDPNIAFTPEGIVELNQNISLYNDGKQHQPILKVRVFEPKGAKYCVGQNGNKSAKYVEAQKGTNLYFAIYEDEEGKRSYETIPLNEVVERLKQGLSPVPEKNKAQVPLKFYLSPNDLVYVPTDEEVNDNRCYMNKDRIYKMVSSTGNQCMFVPFRVATCIVNKMEYSPLNKMEKAITGEMVKAICWKLVVDRLGNIIKIIK
C2	23	MGYP000157678459	EDVVVSFKNYVRVINKATNYYEKYDKNGKKGIAEQKGQEMWAIRKPMHKETVFGHVNLRRKVTVKLKDALEDIPSICDKTLRDYVNSLVKKNFKTKHLIAHFKSLNYRLNRQHIEKVEVWQFSDKKEQLVATRKPLDTSFDNKHIDSITDTGIQKILKYYLQAKGGDPNIAFTPEGIVELNQNISLYNDGKQHQPILKVRVFEPKGAKYCVGQNGNKSAKYVEAQKGTNLYFAIYEDEEGKRSYETIPLNEVVERLKQGLSPVPEKNKAQVPLKFYLSPNDLVYVPTDEEVNDNRCYMNRDRIYKMVSSTGNQCMFVPFRVATCIVNKMEYSPLNKMEKTITGEMVKAICWKLVVDRLGNIIKIIK	MGYP000157678459	MPRPVCFHNGMILIVTCLKISECKYKDLITKNQTKQEKMKTILGLDLGTNSIGWAKVCIDDNGNYLRDIKLGSRIIPMSQDVLGNFDKGVTESQTSVRTGYRGIRRLRERSLLRRERLHRVLHVLDYLPPHYDCSIGWDRNAPSTYGKYLNHSEPKLAWERQEDGSMRFIFMDSFHEMMADFAKRQPSLVSDGKRIPLDWTIYYLRKKALSQAIRKDELAWILLNFNQKRGYYQLRGEEDDTNSAKCEEYYELKVISVEADEEGKGGNTWYNVKLENGWIYRRQSKIPLSDWVGKTREFIVTTEYEKDGVTLKRNKDGEIKRSFRSPSEDDWGLRKKRTEERLESSKMTVGAFVYEHLLSEPSDKIRGKFIRTIERKYYKEELYAILREQSKYHEELHSEGALKKCAEELYKNNQPHRDSLLKKDLIYLLLDDLIFYQRPLKTKKSLISECPYEAYIYVDKETGEIKRQGIKCIAKSNPYYQEFRLWQFISNLRFFNKVDDKDVTVDYLSTRDDYVRLFAYLNDRKDINQETLLKDFLKLKKVIINSEKEFSVRWNYIEDKEKRYPCNETRHELLLALDRAGIDRSWLDEEGREYRLWHLLYSVESKEETEGALRKLKDDDEFIKSFLKIKPFKKEYGAYSEKAIKKLLAVMRIGSLWSEADICKTTKENITKMLKGDIDDKLKEKISSCLSSYNQVSDFQGLPVWLACYVVYGRHSEAAEIQHWRTPNDLLVYINGFKQYSLRNPIVEQCILETLRTVHDIWKEAGHIDEIHVELGRNMKSTADQRARMSGNILRNENTNLRIKSLLLELKNDPDIKDVRPYSPMQQEKLRIYEEGALQELTKDDKDFAEIIKISTMAQPSAKELLRYKLWLEQKYCSPYTGRSISLAKLFTSAYQIEHVIPQSRYFDDSFNNKVICESEVNSLKDNMLGYEFIKERGGEIVHCTMLGDVKILSESEYKDFVNDHYAHNRRKKENLLLEDIPQEFLNRQMNDSRYISKVVKALLSNIVRAEGEEEATSKFVVSCSGGITDRLKKDWGLNDVWNRIVYPRFERLNKLTGTDSFGQWENKEGKKVFQTSVPLELQRGFNKKRIDHRHHAMDALVIACTSRSIVNYLNNESANNPKKREDLRQKLCDKNRIISKPWDTFTQDATAALEDVVVSFKNYVRVINKATNYYEKYDKNGKKGIAEQKGQEMWAIRKPMHKETVFGHVNLRRKVTVKLKDALEDIPSICDKTLRDYVNSLVKKNFKTKHLIAHFKSLNYRLNRQHIEKVEVWQFSDKKEQLVATRKPLDTSFDNKHIDSITDTGIQKILKYYLQAKGGDPNIAFTPEGIVELNQNISLYNDGKQHQPILKVRVFEPKGAKYCVGQNGNKSAKYVEAQKGTNLYFAIYEDEEGKRSYETIPLNEVVERLKQGLSPVPEKNKAQVPLKFYLSPNDLVYVPTDEEVNDNRCYMNRDRIYKMVSSTGNQCMFVPFRVATCIVNKMEYSPLNKMEKTITGEMVKAICWKLVVDRLGNIIKIIK
C2	23	MGYP000897348090	EDVIVSFKNYVRIINKATNYYERYGVEGKKGIAEQKGQDMWAIRKPMHKETVFGHVNLRRKVTVKLKDALENIPAICDKDLRDYINELVKKNFNTRQLLAHFKSINYRLNRQKIEKVEVWQFSDEKEQLVATRKSLDTSFDSKHIDSITDTGIQKILKNYLQAKGGDPNVAFTPEGIMEMNQNISFYNDGKQHQPIRKVRLFEPMGTKYPVGQSGNKSVKYVEAQKGTNLYFAIYEDEEGKRSYRTIPLNEVVERLKQGLSPVPEKNDKGILLKFYLSPNDLVYVPMEEEILSDTCYVNKERIYKMVSSTGNKCLFLPYSIAKPIYDKVEFEAMNKMSCALTGESIKAICWKLEVDRLGNVIKVIK	MGYP000897348090	NIINYLNNESANNPKKREDLRQKLCDKNRTIRKPWETFTQDATAALEDVIVSFKNYVRIINKATNYYERYGVEGKKGIAEQKGQDMWAIRKPMHKETVFGHVNLRRKVTVKLKDALENIPAICDKDLRDYINELVKKNFNTRQLLAHFKSINYRLNRQKIEKVEVWQFSDEKEQLVATRKSLDTSFDSKHIDSITDTGIQKILKNYLQAKGGDPNVAFTPEGIMEMNQNISFYNDGKQHQPIRKVRLFEPMGTKYPVGQSGNKSVKYVEAQKGTNLYFAIYEDEEGKRSYRTIPLNEVVERLKQGLSPVPEKNDKGILLKFYLSPNDLVYVPMEEEILSDTCYVNKERIYKMVSSTGNKCLFLPYSIAKPIYDKVEFEAMNKMSCALTGESIKAICWKLEVDRLGNVIKVIK
C2	23	MGYP000914286392	EDVIVSFKNYVRIINKATNYYERYGVEGKKVIAEQRGDDMWAIRKPMHKETVFGHVNLRRKVTVKLKDALENIPAICDKDLRDYINELVKKNFNTRQLLAHFKSINYRLNRQKIEKVEVWQFSDEKEQLVATRKSLDTSFDSKHIDSITDTGIQKILKNYLQAKGGDPNVAFTPEGIMEMNQNISFYNDGKQHQPIRKVRLFEPMGTKYPVGQSGNKSVKYVEAQKGTNLYFAIYEDEEGKRSYRTIPLNEVVERLKQGLSPVPEKNDKGILLKFYLSPNDLVYVPMEEEILSDTCYVNKERIYKMVSSTGNKCLFLPYSIAKPIYDKVEFEAMNKMSCALTGESIKAICWKLEVDRLGNVIKVIK	MGYP000914286392	MTTILGLDLGTNSIGWAKVCVDDNGNYLRDIKLGSRIIPMSQDVLGDFDKGVTKSQTSVRTGFRGVRRIRERSLLRRERLHRVLHVLGYLPPHYDSAIGWNKNEPSTYGKFLNHGEPKLAWERKEDGSMRFLFMDSFHEMMADFAKSQPSLVSDGKKIPLDWTIYYLRKKALSQPIRKEELAWILLNFNQKRGYYQLRGEEDDDNPTKCEEYYELKVVGIEADEEGKNGNTWYNVKLENGWIYRRQSKIPLDDWVGKVREFIVTTEYEKDGITLKKDKNGDVKRSFRSPSEDDWGLRKKRTEKLLDSSKMTVGAFVYDHLLAEPSDKIRGKFIRTIERKYYKKELYAILCEQSKYHEELRNGDYLNKCAQELYKNNQPHRNSLLTKDLSYLLLEDLIFYQRPLKTKKSLIAECPYEAYKYVDKETGEIKRQGIKCIAKSNPYYQEFRLWQFISNLRLFNKADDKEVTADYLPTQDDYVRLFAYLNDRKEINQETLLKEFFKLKKITVNSEKVFPIRWNYIEDKEKKYPCNETRHELLLALDRARIDHSWLEKPGQEYRLWHLLYSVESKEETKEALRKLKDDDAFVESFLKVKPFKREYGAYSEKAIKKLLAVMRMGSLWRETDICDTTKGNITKILQGEIDEKLKEKISASVSSYNQLSDFQGLPVWLACYVVYGRHSEAAEIQHWKTPESLLAYINGFKQHSLRNPIVEQCILETLRTVHDIWKEVGHIDEIHVELGRNMKSTADQRARISENVLRNENTNLRIKSLLLELKNDPNIKDVRPYSPMQQEKLRIYEEGVLQELTKDDKDFTEITKISTMAQPSAKELQRYKLWLEQKYRSPYTGKSISLTKLFTSAYQIEHVIPQSRYFDDSFSNKVICESEVNSLKDNMLGYEFIKNHGGEIIHCTMLGDVKVLSESEYKAFVNDHYAHNKRKRENLLLEDIPQEFLNRQMNDSRYISKVVKALLSNIVRAEGEEEATSKFVVSCSGGITDRLKKDWGLNDVWNKIVYPRFERLNRLTGTEAFGQWENKDGKRVFQTAVPLELQRGFNKKRIDHRHHAMDALVIACTSRNIINYLNNESANNPKKREDLRQKLCDKNRTIRKPWETFTQDATAALEDVIVSFKNYVRIINKATNYYERYGVEGKKVIAEQRGDDMWAIRKPMHKETVFGHVNLRRKVTVKLKDALENIPAICDKDLRDYINELVKKNFNTRQLLAHFKSINYRLNRQKIEKVEVWQFSDEKEQLVATRKSLDTSFDSKHIDSITDTGIQKILKNYLQAKGGDPNVAFTPEGIMEMNQNISFYNDGKQHQPIRKVRLFEPMGTKYPVGQSGNKSVKYVEAQKGTNLYFAIYEDEEGKRSYRTIPLNEVVERLKQGLSPVPEKNDKGILLKFYLSPNDLVYVPMEEEILSDTCYVNKERIYKMVSSTGNKCLFLPYSIAKPIYDKVEFEAMNKMSCALTGESIKAICWKLEVDRLGNVIKVIK
C2	23	MGYP000929845082	EDVIVSFKNYVRIINKATNYYERYGVEGKKVIAEQRGDDMWAIRKPMHEATYYGRVNLRRKKKVNLRVALDNISSICDNKLRIYINGLVEKGFNTKQILDDFKNTNDHFSMQKIDKVEIWQFTNEEEKLVATRKPLDTSFDSKKIASITDTGIQTILLNYLETKGGDSTIAFTPEGIVEMNQNISKYNNGKEHMPILKVRLYTKLGKKIPVGQTGCKAKQFVIAEAGTNLYFAIYEDEEGKRSYRTIPLNEVVERLKQGLSPVPEKNDKGILLKFYLSPNDLVYVPMEEEIHSNTCYVNKERIYKMVSCTGNKCLFLPYSIAKPIYDKVEFEAMNKMSCALTGESIKAICWKLEVDRLGNVIKVIK	MGYP000929845082	MKTILGLDLGTNSIGWAKVCVDDNGNYLRDIKLGSRIIPMSQDVLGNFDKGVTESQTSVRTGFRGVRRIRERSLLRRERLHRVLHVLGYLPPHYDSAIGWNKNEPSTYGKFLNHGEPKLAWERKEDGSMRFLLMESFHEMMADFAKSQPSLVSDGKKIPLDWTIYYLRKKALSQPIRKEELAWILLNFNQKRGYYQLRGEEDDDNPMKCEEYYELKVVGIEADEEGKNGNTWYNVKLENGWIYRRQSKIPLDDWVGKVREFIVTTEYEKDGITLKKDKNGDVKRSFRSPSEDDWGLRKKRTEKLLDSSKMTVGAFVYDHLLAEPSDKIRGKFIRTIERKYYKKELYAILCEQSKYHEELCSGDYLNKCAEELYKNNQPHRNSLLTKDLAYLLLEDLIFYQRPLKTKKSLIAECPYEAYKYVDKETGEIKRQGIKCIAKSNPYYQEFRLWQFISNLRLFNKADDKEVTADYLPTQDHYVSLFAYLNDRKEINQETLLKEFFKLKKITVNSEKVFPIRWNYIEDKEKKYPCNETRHELLLALDRARIDHSWLENPGQEYRLWHLLYSVESKEETKEALRKLKDDDAFVESFLKVKPFKREYGAYSEKAIKKLLAVMRMGSLWRETDICDTTKGNITKILQGDIDEKLKEKISASVSSYNQLSDFQGLPVWLACYVVYGRHSEAAEIQHWETPESLLAYINGFKQHSLRNPIVEQCILETLRTVHDIWKEAGHIDEIHVELGRNMKSTADQRARISENVLRNENTNLRIKSLLLELKNDPNIKDVRPYSPMQQEKLRIYEEGVLQELTKDDKDFTEITKISTMAQPSAKELQRYKLWLEQKYRSPYTGKSISLTKLFTSAYQIEHVIPQSRYFDDSFSNKVICESEVNSLKDNMLGYEFIKNHGGEIIHCTMLGDVKVLSESEYKAFVNDHYAHNKRKRENLLLEDIPQEFLNRQMNDSRYISKVVKALLSNIVRAEGEEEATSKFVVSCSGGITDRLKKDWGLNDVWNKIVYPRFERLNRLMGTEAFGQWENKDGKRVFQTAVPLELQRGFNKKRIDHRHHAMDALVIACTSRNIINYLNNESANNPKKREDLRQKLCDKNRTIRKPWETFTQDATAALEDVIVSFKNYVRIINKATNYYERYGVEGKKVIAEQRGDDMWAIRKPMHEATYYGRVNLRRKKKVNLRVALDNISSICDNKLRIYINGLVEKGFNTKQILDDFKNTNDHFSMQKIDKVEIWQFTNEEEKLVATRKPLDTSFDSKKIASITDTGIQTILLNYLETKGGDSTIAFTPEGIVEMNQNISKYNNGKEHMPILKVRLYTKLGKKIPVGQTGCKAKQFVIAEAGTNLYFAIYEDEEGKRSYRTIPLNEVVERLKQGLSPVPEKNDKGILLKFYLSPNDLVYVPMEEEIHSNTCYVNKERIYKMVSCTGNKCLFLPYSIAKPIYDKVEFEAMNKMSCALTGESIKAICWKLEVDRLGNVIKVIK
C2	23	WP_028897309.1	EDVVVSFKNYVRVINKATNYYEKYDESGKKIICKQKGEDMWAIRKPMHKDTVFGRVNLRRKETVVLSKALDNISSICNKELRKYINGLIAKNFNKKQLLAHFKSLNYRWNRQYVSKIDVWVNSDEKEPMVATRKPLDISFDKKRIESITDTGIQKILLNYLASKGDDPAMAFTPEGIAEMNKNISLYNNGKYHQPIMKVRLSEPLGAKFPIGQTGNKKEKYVEAQKGTNLYFAIYENDKGERSYNTVPLNEVAERLKQGLSPVPEVDDQGVPLKFYLSPNDLVYVPSEEEVALNECRMDKSRIYKVVSGTGKDCFFLPNRISKPIFEKVEFEAKNKLGRALSGEMIKTVCWKLEIDRLGNIRKIIK	WP_028897309.1	MKTILGLDLGTNSIGWAVVFVDDEGKFVQKIKLGSRIIPMSQDVLGKFDSGVTESQTAVRTGFRGVRRIRERNLQRRERLHRVLHTLGFLPKHYDSAIGWDRNRPTTYGKFLDHAEPKLAWEQQEDGSMRFLFMDSFCEMMADFARCQPHLIANGRRVPLDWTIYYLRKKALTQAITKEELAWILLNFNQKRGYYQLRGEEDEENPTKKEEYYELKVVSVEADENNKGKDTWYNVHLENGWIYRRSSKISLDNWVGKTKQFIVTTEYEKDGITLKTDKEGNVKRSFRAPKEDDWGLLKKQTEGQLEKSGKTVGAFIYDHILDNPSDKIRGKFVRTIERRYYKDELRAILTAQSKYHEELRDGTMLAACAEELYKGNLPHQQSLLKKDMSYLLLDDLLFYQRPLKSKKSLIADCPYEYYEYVDKESGEIKRQTIKCIAKSNPYFQEFRLWQFIINLRLFDRTDDKEVTEEYLPSKEAYARLFAYLNDRNDINQETLLKDFFKLKKEKMGNDKVYPIRWNYIEDTSKKYPCNETRHELLVALQRAGIDKEWLADKRLEYRLWHLLYSVEAKSEAETALQKLKDDEAFVNSFLKVKPFKKEYGAYSEKAIKKLLAVMRMGNDWNEDNICVDTRKRIEDIINGDIDEKIRSRMGQGMRSFESVSDFQGLPEWLACYVVYGRHSEATEIQRWETPEELLNYVRFGFKQHSLHNPIVEQCILESLRTVHDIWKEVGHIDEVHIELGREMKSTSAQRASRTQAILKNENTNLRIKSLLMELKNDAGIENVRPFSPMQQEILRIYEEGALLELTKEDKQFDEISKISQMAQPTANELTKYKLWLEQKYRSPYTGKQISLAKLFTSAYQIEHIIPQSRYFDDSFSNKVICESEVNLLKSNMLGYEFIKNHGGEIVHCTMLGDVKVFNEDEYKAFVTEHYSAQEAKRKKKNLLLEDIPDEFLNRQMNDSRYISKVVRTLLSNIVRTEDEMESTSKFVISCTGGITDRLKKDWGLNDVWNSIVYKRFERLNQITDTEAFGHWENKDGKRVFQTSVPLELQRGFNKKRIDHRHHAMDALVIACASRNIINYLNNESANSPEKREDLRRKLCDKNRIIRKPWETFTQDVRKALEDVVVSFKNYVRVINKATNYYEKYDESGKKIICKQKGEDMWAIRKPMHKDTVFGRVNLRRKETVVLSKALDNISSICNKELRKYINGLIAKNFNKKQLLAHFKSLNYRWNRQYVSKIDVWVNSDEKEPMVATRKPLDISFDKKRIESITDTGIQKILLNYLASKGDDPAMAFTPEGIAEMNKNISLYNNGKYHQPIMKVRLSEPLGAKFPIGQTGNKKEKYVEAQKGTNLYFAIYENDKGERSYNTVPLNEVAERLKQGLSPVPEVDDQGVPLKFYLSPNDLVYVPSEEEVALNECRMDKSRIYKVVSGTGKDCFFLPNRISKPIFEKVEFEAKNKLGRALSGEMIKTVCWKLEIDRLGNIRKIIK	Bacteria; FCB group; Bacteroidetes/Chlorobi group; Bacteroidetes; Bacteroidia; Bacteroidales; Prevotellaceae; Prevotella; unclassified Prevotella; Prevotella sp. HUN102
C2	23	MGYP000026520699	RNVVVSFKNYVRVINKATNRYEHYDENGKKRFVQQKGSELWAIRKPMHKETYYGHVNLRRKELVTLQKALDDIPSICDKKLRDYISALVEKHFNKRQMLAHFKSTDYYWQKQYVNKVYVWTFSDDIKPLVATRKLLDTSFDAKRIGTITDTGIQKILRNYLEAKGGNATLAFTPEGIAEMNQNISKYNDGKPHQPILKVRITEPMGAKYRVGQTGNKMAKYVKAQSGINLYFAIYEDSEGKRSYTTVPLDEVAERLKQRLSPVPEKDENDVPLKFYLSPNDLVYVPTEEELQLRECKLNKDRIYKMVSSTGNECHFIPYYVANVIYNKVEFEAKNKIGRALTGEMIKAVCWKLEIDRLGNILKVIK	MGYP000026520699	MKTILGLDLGTNSIGWAKVSVDDYGNYLHDIKLGSRIIPMSQDVLGNFDSGVTVSQTAQRTEFRSKRRLVQRNLQRRERLHRVLHVLDFLPAHYDAAIGWDRTEAVTYGKFLNHAEPKLAWEELGNGKRRFLFMDSFHEMVADFARCQPALVADGKKIPLDWTIYYLRKKALTQAITKEELAWILLNFNQKRGYYQLRGEEEEENPTKQEEYYELKVVSVEATDSRKGNDTWYNVHLENGWIYRRSSKISLDDWVGKVKQFIVTTEYEKDGTTLKTDKEGNVKRSFRAPNENDWGLRKKRTETLLEMSGKTVGAFIYDHLLQEPADKIRGNFIRTIERHYYKAELEAILAEQCKYHIELRDKEMLEACARELYLNNLPHQQSLMKKDMTYLLLYDLIFYQRPLKSKKTLIANCPYEYYEYVDKETGEIKRQNIKCIAKSNPYFQEFRLWQFVLNLRLFDRVEDKEVTANYLPTADDHARLFTYLNDRKEINQETLLKDYFKLKKVKIGNEKEYPIRWNYIEDKEKKYPCNETRYELLMALVRAGIEHKWLDDNNLEYRLWHLLYSVEVKSESETALRKLKNDDAFVNSFLKVKPFKKEYGAYSEKAIKRLLAVMRKGFLWNEQDICDETRKRIEIIIKGDVDEKVKERMGHAAYSFDRVSDFQGLPEWLACYVVYGRHSEAMDIQRWDSPERLMAYINNFKQYSLRNPIVEQCILETLRTVHDIWKETGQIDEIHVELGREMKSTSEERARRTQNVLRNENTNLRIKSLLIELKNDTDICNVHPYSPMQQEILRIYEEGALQELNREDEDFEEISKISQMSQPSGKELNRYKLWLEQKYRSPYTGKAISLAKLFTPAYQIEHVIPQSRYFDDSFTNKVICEAEVNTLKSNLLGYEFIKKHGGEIIHCTTLGDVRIFSESEYKAFVTEHYANNKSKKDKLLMEDIPQEFLNRQMNDSRYISKVVKTLLSNIVRMADESEATSKSVIVCAGGVTDRLKKDWGLNDVWNSIVYSRFERLNRLTGTEAFGHWENKDGKRVFQTSMPLELQRGFRKKRIDHRHHAMDALVIACASRNIVNYLNNESANNPKKREDLRRQLCDKNRVIRKPWETFTQDAYNALRNVVVSFKNYVRVINKATNRYEHYDENGKKRFVQQKGSELWAIRKPMHKETYYGHVNLRRKELVTLQKALDDIPSICDKKLRDYISALVEKHFNKRQMLAHFKSTDYYWQKQYVNKVYVWTFSDDIKPLVATRKLLDTSFDAKRIGTITDTGIQKILRNYLEAKGGNATLAFTPEGIAEMNQNISKYNDGKPHQPILKVRITEPMGAKYRVGQTGNKMAKYVKAQSGINLYFAIYEDSEGKRSYTTVPLDEVAERLKQRLSPVPEKDENDVPLKFYLSPNDLVYVPTEEELQLRECKLNKDRIYKMVSSTGNECHFIPYYVANVIYNKVEFEAKNKIGRALTGEMIKAVCWKLEIDRLGNILKVIK
C2	23	MGYP000537520236	RNVVVSFKNYVRVINKATNRYEHYDENGKKRFVQQKGSELWAIRKPMHKETYYGHVNLRRKELVTLQKALDDIPSICDKKLRDYISALVEKHFNKRQMLAHFKSTDYYWQKQYVNKVYVWTFSDDIKPLVATRKLLDTSFDAKRIGTITDTGIQKILRNYLEAKGGNATLAFTPEGIVEMNQNISTYNDGKPHQPILKVRITEPMGAKYRVGQTGNKMAKYVEAQSGTNLYFAIYEDSEGKRSYTTVPLDEVAERLKQRLSPVPEKDENDVPLKFYLSPNDLVYVPTEEELQLRECKLNKDRIYKMVSSTGNECHFIPYYVANVIYNKVEFEAKNKIGRALTGEMIKAVCWKLEIDRLGNILKVIK	MGYP000537520236	MKTILGLDLGTNSIGWAKVSVDDYGNYLHDIKLGSRIIPMSQDVLGNFDSGVTVSQTAQRTEFRSKRRLVQRNLQRRERLHRVLHVLDFLPAHYDAAIGWDRTEAVTYGKFLNHAEPKLAWEELGNGKRRFLFMDSFHEMVADFARCQPALVADGKKIPLDWTIYYLRKKALTQAITKEELAWILLNFNQKRGYYQLRGEEEENPTKKEGNVKRSFRAPNENDWGLRKKRTETLLEMSGKTVGAFIYDHLLQEPADKIRGNFIRTIERHYYKAELEAILAEQCKYHIELRDKEMLEACARELYLNNLPHQRSLMKKDMTYLLLYDLIFYQRPLKSKKALIANCPYEYYEYVDKETGEIKRQNIKCIAKSNPYFQEFRLWQFVLNLRLFDRVEDKEVTANYLPTADDHARLFTYLNDRKEINQETLLKDYFKLKKVKIGNEKEYPIRWNYIEDKEKKYPCNETRYELLMALDRAGIEHKWLDDNNLEYRLWHLLYSVEVKSESETALRKLKNDDAFVNSFLKVKPFKKEYGAYSEKAIKRLLAVMRKGFLWNEQDICDETRKRIEIIIKGDVDEKVKERMGHAAYSFDRVSDFQGLPEWLACYVVYGRHSEAMDIQRWDSPERLMAYINNFKQYSLRNPIVEQCILETLRTVHDIWKETGQIDEIHVELGREMKSTSEERARRTQNVLRNENTNLRIKSLLIELKNDTDICNVHPYSPMQQEILRIYEEGALQELNREDEDFEEISKISQMSQPSGKELNRYKLWLEQKYRSPYTGKAISLAKLFTPAYQIEHVIPQSRYFDDSFTNKVICEAEVNTLKSNLLGYEFIKKHGGEIIHCTTLGDVRIFSESEYKAFVTEHYANNKSKKDKLLMEDIPQEFLSRQMNDSRYISKVVKTLLSNIVRMEDGSEATSKSVIVCTGGVTDRLKKDWGLNDVWNSIVYSRFERLNRLTGTEVFGHWENKDGKRVFQTSMPLELQRGFRKKRIDHRHHAMDALVIACASRNIVNYLNNESANNPKKREDLRRQLCDKNRVIRKPWETFTQDAYNALRNVVVSFKNYVRVINKATNRYEHYDENGKKRFVQQKGSELWAIRKPMHKETYYGHVNLRRKELVTLQKALDDIPSICDKKLRDYISALVEKHFNKRQMLAHFKSTDYYWQKQYVNKVYVWTFSDDIKPLVATRKLLDTSFDAKRIGTITDTGIQKILRNYLEAKGGNATLAFTPEGIVEMNQNISTYNDGKPHQPILKVRITEPMGAKYRVGQTGNKMAKYVEAQSGTNLYFAIYEDSEGKRSYTTVPLDEVAERLKQRLSPVPEKDENDVPLKFYLSPNDLVYVPTEEELQLRECKLNKDRIYKMVSSTGNECHFIPYYVANVIYNKVEFEAKNKIGRALTGEMIKAVCWKLEIDRLGNILKVIK
C2	23	WP_007411183.1	ENVVVSFKNYVRVINKATNRYEHYDENGKKRFVQQKGSELWAIRKPMHKETYYGHVNLRRKELVTLQKALDDIPSICDKKLRDYISALVEKHFNKRQLLAHFKSTDYYWQKQYVNKVYVWTFSDDIKPLVATRKLLDTSFDAKRIGTITDTGIQKILRNYLEAKGGNATLAFTPEGIVEMNQNISKYNDGKPHQPILKVRITEPMGAKYRVGQTENKMAKYVEAQSGTNLYFAIYEDSEGKRSYTTVPLDEVAERLKQRLSPVPEKDENDVPLKFYLSPNDLVYVPTEEELQLRECKLNKDRIYKMVSSTGSECHFIPYYVANVIYNKVEFEAKNKIGRALTGEMIKAVCWKLEIDRLGNILKVIK	WP_007411183.1	MKTILGLDLGTNSIGWAKVSVDDYGNYLHDIKLGSRIIPMSQDVLGNFDSGVTVSQTAQRTEFRSKRRLVQRNLQRRERLHRVLHVLDFLPAHYDAAIGWDRTEAVTYGKFLNHAEPKLAWEELGNGKRRFLFMDSFHEMVADFARCQPALVADGKKIPLDWTIYYLRKKALTQAITKEELAWILLNFNQKRGYYQLRGEEEEENPTKQEEYYELKVVSVEATDSRKGNDTWYNVHLENGWIYRRSSKISLDDWVGKVKQFIVTTEYEKDGTTLKTDKEGNVKRSFRAPNENDWGLRKKRTETLLEMSGKTVGAFIYDHLLQEPADKIRGNFIRTIERHYYKAELEAILAEQCKYHIELRDKEMLEACARELYLNNLPHQRSLMKKDMTYLLLYDLIFYQRPLKSKKALIANCPYEYYEYVDKETGEIKRQNIKCIAKSNPYFQEFRLWQFVLNLRLFDRVEDKEVTANYLPTADDHARLFTYLNDRKEINQETLLKDYFKLKKVKIGNEKEYPIRWNYIEDKEKKYPCNETRYELLMALDRAGIEHKWLDDNNLEYRLWHLLYSVEVKSESETALRKLKNDDAFVNSFLKVKPFKKEYGAYSEKAIKRLLAVMRKGFLWNEQDICDETRKRIEIIIKGDVDEKVKERMGHAAYSFDRVSDFQGLPEWLACYVVYGRHSEAMDIQRWDSPERLMAYINNFKQYSLRNPIVEQCILETLRTVHDIWKETGQIDEIHVELGREMKSTSEERARRTQNVLRNENTNLRIKSLLIELKNDTDICNVHPYSPMQQEILRIYEEGALQELNREDEDFEEISKISQMSQPSGKELNRYKLWLEQKYRSPYTGKAISLAKLFTPAYQIEHVIPQSRYFDDSFTNKVICEAEVNTLKSNLLGYEFIKKHGGEIIHCTTLGDVRIFSESEYKAFVMDHYANNKSKKDKLLMEDIPQEFLSRQMNDSRYISKVVKTLLSNIVRMADESEATSKSVIVCTGGVTDRLKKDWGLNDVWNSIVYSRFERLNRLTGTEAFGHWENKDGKRVFQTSMPLELQRGFRKKRIDHRHHAMDALVIACASRNIVNYLNNESANNPKKREDLRRQLCDKNRVIRKPWETFTQDAYNALENVVVSFKNYVRVINKATNRYEHYDENGKKRFVQQKGSELWAIRKPMHKETYYGHVNLRRKELVTLQKALDDIPSICDKKLRDYISALVEKHFNKRQLLAHFKSTDYYWQKQYVNKVYVWTFSDDIKPLVATRKLLDTSFDAKRIGTITDTGIQKILRNYLEAKGGNATLAFTPEGIVEMNQNISKYNDGKPHQPILKVRITEPMGAKYRVGQTENKMAKYVEAQSGTNLYFAIYEDSEGKRSYTTVPLDEVAERLKQRLSPVPEKDENDVPLKFYLSPNDLVYVPTEEELQLRECKLNKDRIYKMVSSTGSECHFIPYYVANVIYNKVEFEAKNKIGRALTGEMIKAVCWKLEIDRLGNILKVIK	Bacteria; FCB group; Bacteroidetes/Chlorobi group; Bacteroidetes; Bacteroidia; Bacteroidales; Prevotellaceae; Prevotella; unclassified Prevotella; Prevotella sp. MSX73
C2	23	MGYP001192884763	ENVVVSFKNYVRVINKATNRYEHYDENGKKRFVQQKGSELWAIRKPMHKETYYGHVNLRRKELVTLQKALDDIPSICDKKLRDYISALVEKHFNKRQLLAHFKSTDYYWQKQYVNKVYVWTFSDDIKPLVATRKLLDTSFDAKRIGTITDTGIQKILRNYLEAKGGNATLAFTPEGIAEMNQNISKYNDGKPHQPILKVRITEPMGAKYRVGQTGNKMAKYVEAQSGTNLYFAIYEDSEGKRSYTTVPLDEVAERLKQRLSPVPEKDENDVSLKFYLSPNDLVYVPTEEELQLRECKLNKDRIYKMVSSTGSDCFFIPYYVANVIYNKVEFEAKNKIGRALTGEMIKAVCWKLEIDRLGNILKVIK	MGYP001192884763	MKTILGLDLGTNSIGWAKVSVDDYGNYLHDIKLGSRIIPMSQDVLGNFDSGVTVSQTAQRTEFRSKRRLVQRNLQRRERLHRVLHVLDFLPAHYDAAIGWDRTEAVTYGKFLNHAESKLAWEELGNGKRRFLFMDSFHEMVADFARCQPALVADGKKIPLDWTIYYLRKKALTQAITKEELAWILLNFNQKRGYYQLRGEEEEENPTKQEEYYELKVVSVEATDSRKGNDTWYNVHLENGWIYRRSSKISLDDWVGKVKQFIVTTEYEKDGATLKTDKEGNVKRSFRAPNENDWGLRKKRTETLLEMSGKTVGAFIYDHLLQEPADKIRGNFIRTIERHYYKAELEAILAEQCKYHIELRDKEMLEACARELYLNNLPHQRSLMKKDMTYLLLYDLIFYQRPLKSKKALIANCPYEYYEYVDKETGEIKRQNIKCIAKSNPYFQEFRLWQFVLNLRLFDRVEDKEVTANYLPTADDHARLFTYLNDRKEINQETLLKDYFKLKKVKIGNEKEYPIRWNYIEDKEKKYPCNETRYELLMALDRAGIEHKWLDDNNLEYRLWHLLYSVEVKRESETALRKLKNDDAFVNSFLKVKPFKKEYGAYSEKAIKRLLAVMRKGFLWNEQDICDETRKRIEIIIKGDVDEKVKERMGHAAYSFDRVSDFQGLPEWLACYVVYGRHSEAMDIQRWDSPERLMAYINNFKQYSLRNPIVEQCILETLRTVHDIWKETGQIDEIHVELGREMKSTSEERARRTQNVLRNENTNLRIKSLLIELKNDTDICNVHPYSPMQQEILRIYEEGALQELNREDEDFEEISKISQMSQPSGKELNRYKLWLEQKYRSPYTGKAISLAKLFTPAYQIEHVIPQSRYFDDSFTNKVICEAEVNTLKSNLLGYEFIKKHGGEIIHCTTLGDVRIFSESEYKAFVTEHYANNKSKKDKLLMEDIPQEFLNRQMNDSRYISKVVKTLLANIVRMEDESEATSKSVIVCTGGVTDRLKKDWGLNDVWNSIVYSRFERLNRLTGTEAFGHWENKEGKRVFQTSMPLELQRGFRKKRIDHRHHAMDALVIACASRNIVNYLNNESANNPKKREDLRRQLCDKNRVVRKPWETFTQDAYNALENVVVSFKNYVRVINKATNRYEHYDENGKKRFVQQKGSELWAIRKPMHKETYYGHVNLRRKELVTLQKALDDIPSICDKKLRDYISALVEKHFNKRQLLAHFKSTDYYWQKQYVNKVYVWTFSDDIKPLVATRKLLDTSFDAKRIGTITDTGIQKILRNYLEAKGGNATLAFTPEGIAEMNQNISKYNDGKPHQPILKVRITEPMGAKYRVGQTGNKMAKYVEAQSGTNLYFAIYEDSEGKRSYTTVPLDEVAERLKQRLSPVPEKDENDVSLKFYLSPNDLVYVPTEEELQLRECKLNKDRIYKMVSSTGSDCFFIPYYVANVIYNKVEFEAKNKIGRALTGEMIKAVCWKLEIDRLGNILKVIK
C2	23	WP_115153456.1	RNVVVSFKNYVRVINKATNRYEHYDENGKKRFVQQKGSELWAIRKPMHKETYYGHVNLCRKELVTLQKALDDIPSICDKKLRDYISALVEKHFNKRQMLAHFKSTDYYWQKQYVNKVYVWTFSDDIKPLVATRKLLDTSFDAKRIDTITDTGIQKILRNYLEAKGGNATLAFTPEGIAEMNQNISKYNDGKPHQPILKVRITEPMGAKYRVGQTGNKMAKYVEAQSGTNLYFAIYEDSEGKRCYTTVPLDEVAERLKQRLSPVPEKDENDVPLKFYLSPNDLVYVPTEEELQLRECKLNKDRIYKMVSSTGSDCFFIPYYVANVIYNKVEFESMNKIGRALTGEMIKAVCWKLEIDRLGNILKVIK	WP_115153456.1	MKTILGLDLGTNSIGWAKVSVDDYGNYLHDIKLGSRIIPMSQDVLGNFDSGVTVSQTAQRTEFRSKRRLVQRNLQRRERLHRVLHVLDFLPAHYDAAIGWDRTEAVTYGKFLNHAEPKLAWEELGNGKRRFLFMDSFHEMVADFARCQPALVADGKKIPLDWTIYYLRKKALTQAITKEELAWILLNFNQKRGYYQLRGEEEENPTKQEEYYELKVVSVEATDSRKGNDTWYNVHLENGWIYRRSSKISLDDWVGKVKQFIVTTEYEKDGTTLKTDKEGNVKRSFRAPNENDWGLRKKRTENLLEMSGKTVGAFIYDHLLQEPADKIRGNFIRTIERHYYKAELEAILAEQCKYHIELRDKEMLEACARELYLNNLPHQQSLMKKDMTYLLLYDLIFYQRPLKSKKALIANCPYEYYEYVDKETGEIKRQNIKCIAKSNPYFQEFRLWQFVLNLRLFDRVEDKEVTANYLPTADDHARLFTYLNDRKEINQETLLKDYFKLKKVKIGNEKEFPIRWNYIEDKEKKYPCNETRYELLMALDRAGIEHKWLDDNNLEYRLWHLLYSVEVKSESETALRKLKNDDAFVNSFLKVKPFKKEYGAYSEKAIKRLLAVMRKGFLWNEQDICDETRKRIEIIIKGDVDEKVKERMGHAAYSFDRVSDFQGLPEWLACYVVYGRHSEAMDIQRWDSPERLMAYINNFKQYSLRNPIVEQCILETLRTVHDIWKETGQIDEIHVELGREMKSTSEERARRTQNVLRNENTNLRIKSLLIELKNDTDICNVHPYSPMQQEILRIYEEGALQELNREDEDFEEISKISQMSQPSGKELNRYKLWLEQKYRSPYTGKAISLAKLFTPAYQIEHVIPQSRYFDDSFTNKVICEAEVNTLKSNLLGYEFIKKHGGEIIHCTTLGDVRIFSESEYKAFVTEHYANNKSKKDKLLMEDIPQEFLNRQMNDSRYISKVVKTLLSNIVRMADESEATSKSVIVCTGGVTDRLKKDWGLNDVWNSIVYSRFERLNRLTGTEVFGHWENKDGKRVFQTSMPLELQRGFRKKRIDHRHHAMDALVIACASRNIVNYLNNESANNPKKREDLRRQLCDKNRVIRKPWETFTQDAYNALRNVVVSFKNYVRVINKATNRYEHYDENGKKRFVQQKGSELWAIRKPMHKETYYGHVNLCRKELVTLQKALDDIPSICDKKLRDYISALVEKHFNKRQMLAHFKSTDYYWQKQYVNKVYVWTFSDDIKPLVATRKLLDTSFDAKRIDTITDTGIQKILRNYLEAKGGNATLAFTPEGIAEMNQNISKYNDGKPHQPILKVRITEPMGAKYRVGQTGNKMAKYVEAQSGTNLYFAIYEDSEGKRCYTTVPLDEVAERLKQRLSPVPEKDENDVPLKFYLSPNDLVYVPTEEELQLRECKLNKDRIYKMVSSTGSDCFFIPYYVANVIYNKVEFESMNKIGRALTGEMIKAVCWKLEIDRLGNILKVIK	Bacteria; FCB group; Bacteroidetes/Chlorobi group; Bacteroidetes; Bacteroidia; Bacteroidales; Prevotellaceae; Prevotella; Prevotella buccae
C2	23	MGYP000847955156	DNMVVSFKNYVRVINKATNYYERYNADGKKVVDEQKGEAMWAIRKPMHKDTVFGHVNLRRKAVVKLKDALENIPAICDKTLRHYIQDLQKKHFNTKQLLAHFKSINYRLNKQAVDKVEVWQYSDDKEQLAATRKPLDTSFDAKHIATITDTGIQKILLNYLQAKGGDPAIAFTPEGIAEMNQNIAVYNGGKQHQPILKVRIAKPMGKKFPIGQTGNKAFQYVIAEEGTNLYFAIYEDEEGNRTYDTIALREVVERLKQELTPVPEKNEKGVALKFYLSPNDLVYVPTADELLSKACSLDKNRIYKMVSSTGTDCFFVPHSVANIIYDKVEFEAKNKMGRALTGEMIKPICWKIEVDRLGHITNIIK	MGYP000847955156	MKTILGLDLGTNSIGWAKVIVDDNENYLRDIQLGSRIIPMSQDVLGKFDKGVTESQTAIRTSFRGIRRLRERTLQRRERLHRVLHTLHYLPPHYDSAIGWDRKAPTTYGKFLNHGEPKLAWERREDGTMQFLFMDAFHEMIADFAKYQPALVADGKKVPLDWTIYYLRKKALTQAIKKEELVWILLNFNQKRGYYQLRGEEDEENAAKHEEYHELKVVGVEADEAGKGDNTWYNVKLENGWIYRRQSKIPLDDWVGKVRAFIVTTEYEKGGTTPKKDKEGNVKRSFRSPDEKDWGLRKKQTEHSLEASGMPVGAFIYDHLLKEPSDKIRGKFIHTIERKYYKQELAAILREQSKYHEELRSKDMLKACIEELYPNNPLHRESLLKKDMTYLLIEDLIFYQRPLKSKKSLIAECPYEAYSYVNKKTGEMKRQGIKCIAKSNPYYQEFRLWQFIANLRLRNRADERDVTAEYLPHQEDYVRLFTYLNDRKEINQETLLKDFFKLKKVTIGGEKVFPIRWNYIEDKEKKYPCNATRHELLLALDRAGMEQDWLDDRDLTYRLWHLLYSVDSKDETEHALRKLKDDDAFIESFLKIKPFEREYGAYSEKAIKKLLPVMRRGSLWNEADLCPSTKERIANILQGTIDEKLKKKIGTFISSCQQVSDFQGLPEWLACYVVYGRHSEATDIQRWETPKQLLDHIHRFKQYSLRNPIVEQCILETLRTVYDIWKEAGQIDEIHVELGREMKKTAEQRAHLTENVLRNENTNLRIKSLLMELKNNADIKDVRPHSPMQQEILRIYEEGALQTLSKDDAAFAEIMKISKMAQPSASELQRYRLWLEQKYRSPYTGKPISLSKLFTSAYQIEHIIPKKRYFDDSFSNKVICEAEVNGKKGSMLAYEFIKDCGGDVIHCTTLGDVTILSEAEYKALVTELYANNNSKKEKLLMEDIPQEFVNRQLNDSRYISRVVMTLLSNIVRIEGEEEATSKFVIPCSGGITDKLKKDWGLNDVWNNIVYPRFERLNALTNTTDFGQWENKEGKRVFQTSVPLELQRGYQKKRIDHRHHAMDALVIACASRNIINYLNNQEANDPTKQESARKQLCIKNRIIRKPWETFTQDAYKALDNMVVSFKNYVRVINKATNYYERYNADGKKVVDEQKGEAMWAIRKPMHKDTVFGHVNLRRKAVVKLKDALENIPAICDKTLRHYIQDLQKKHFNTKQLLAHFKSINYRLNKQAVDKVEVWQYSDDKEQLAATRKPLDTSFDAKHIATITDTGIQKILLNYLQAKGGDPAIAFTPEGIAEMNQNIAVYNGGKQHQPILKVRIAKPMGKKFPIGQTGNKAFQYVIAEEGTNLYFAIYEDEEGNRTYDTIALREVVERLKQELTPVPEKNEKGVALKFYLSPNDLVYVPTADELLSKACSLDKNRIYKMVSSTGTDCFFVPHSVANIIYDKVEFEAKNKMGRALTGEMIKPICWKIEVDRLGHITNIIK
C2	23	MGYP000845833786	DNIVVSFKNYVRVINKATNYYERYNADGKKVVDEQKGEAMWAIRKPMHQGTAYGHVNLRRKAVVKLKDALENTPAICDKTLRHYIQDLQKKHFNTKQLLAHFKSINYRLNKQAVDKVEVWQYSDDKKQLAATRKPLGPSFDAKHIATITDTGIQKILLNYLQAKGGDPAIAFTPEGIAEMNQNIAVYNGGKQHQPILKVRIVEPMGKKFPIGQTGNKAFQYVKAEEGTNLYFAIYEDEEGNRTYDTIALREVVERLKQGLTPVPEKNEKGVALKFYLSPNDLVYVPTADELLSKECSLDKNRIYKMVSSTGTDCFFVPHSVANIIYDKVEFEAKNKMGRALTGEMIKPICWKIEVDRLGHIVNIIK	MGYP000845833786	MKTILGLDLGTNSIGWAKVTVDDNENYLRDIQLGSRIIPMSQDVLGKFDKGVTESQTAIRTSFRGIRRLRERTLQRRERLHRVLHTLHCLPPHYDSAIGWDRKTPTTYGKFLNHGEPKLAWERREDGTMQFLFMDAFHEMIADFAKYQPALVADGKKVPLDWTIYYLRKKALTQPIKKEELAWILLNFNQKRGYYQLRGEEDEENAAKHEEYHELKVVGVEVDEAGKGDNTWYNVKLENGWIYHRQSKIPLDDWVGKVRAFIVTTEYEKDGTTPKKDKEGNVKRSFRSPDEKDWGLRKKQTEHSLEASGIPVGAFIYDHLLKEPSDKIRGKFIHTIERKYYKQELAAILREQSKHHEELCSKDMLKACIEELYPNNPLHRESLLKKDMTYLLIEDLIFYQRPLKSKKSLIAECPYEAYSYKDKETDKKKRQGIKCIAKSNPYYQEFRLWQFIANLRLRNRADDRDVTAEYLPHQEDYVRLFTYLNDRKEINQETLLKDFFKLKKVTIGGEKVFPIRWNYIEDKEKKYPCNATRHELLLALDRAGMEHDWLDDRDLAYRLWHLLYSVDSKDETERALRKLKDDDAFVESFLKIKPFEKEYGAYSEKAIKKLLPVMRRGSLWNEADLCPSTKERIANILQGTIDEKLKKKIGAFISSCQQVSDFQGLPEWLACYVVYGRHSEATAIQRWETPEQLLAYIHKFKQYSLRNPIVEQCILETLRTVYDIWKEAGQIDEIHVELGREMKKTAEQRARLTKKVLRNENTNLRIKSLLMELKNDADMKDVRPHSPMQQEILRIYEEGALQTLSKDDAAFTEITKISKMAQPSTSELQRYRLWLEQKYRSPYTGKPISLSKLFTSAYQIEHIIPKKRYFDDSFSNKVICEAEVNGEKGSMLAYEFIKDCGGNVIHCTTLGDVTILREAEYKALVTELYANNNSKREKLLMEDIPQDFINRQLNDSRYISRVVMTLLSNIVRIEGEEEATSKFVIPCSGGITDKLKKDWGLNDVWNNIVYPRFERLNALTNTTDFGQWENKEGKRVFQTSVPLELQRGYQKKRIDHRHHAMDALVIACASRNIISYLNNQEANDPTKQENARKQLCIKSRIIRKPWETFTQDAYKALDNIVVSFKNYVRVINKATNYYERYNADGKKVVDEQKGEAMWAIRKPMHQGTAYGHVNLRRKAVVKLKDALENTPAICDKTLRHYIQDLQKKHFNTKQLLAHFKSINYRLNKQAVDKVEVWQYSDDKKQLAATRKPLGPSFDAKHIATITDTGIQKILLNYLQAKGGDPAIAFTPEGIAEMNQNIAVYNGGKQHQPILKVRIVEPMGKKFPIGQTGNKAFQYVKAEEGTNLYFAIYEDEEGNRTYDTIALREVVERLKQGLTPVPEKNEKGVALKFYLSPNDLVYVPTADELLSKECSLDKNRIYKMVSSTGTDCFFVPHSVANIIYDKVEFEAKNKMGRALTGEMIKPICWKIEVDRLGHIVNIIK
C2	23	MGYP000874653764	DNIVVSFKNYVRVINKATNYYERYNADGKKVVDEQKGEAMWAIRKPMHKDTVFGHVNLRRKAVVKLKDALENIPAICDKTLRHYIQDLQKKHFNTKQLLAHFKSINYRLNKQAVDKVEVWQYSDDKEQLAATRKPLDTSFDAKHIAAITDTGIQKILLNYLQAKGGDPAITFTPEGIAEMNQNIAVYNGGKQHQPILKVRIAEPMGAKYPVGETGNKGAKYVEAQKGTNLYFAIYEDEEGNRTYDTVALNVVAERLKQGLTPVPEKNEKGVALKFYLSPNDLVYVPTADELLSKECSLDKNRIYKMVSATKSQCFFLSHRVAKTIYDKVEFEALNKMERALTGEMIKSVCWKIEVDRLGHIVNIIK	MGYP000874653764	MPVGAFIYDHLLKEPSDKIRGKFIHTIERKYYKQELAAILREQSKHHEELRSKDMLKACIEELYPNNPLHRESLLKKDMTYLLIEDLIFYQRPLKSKKSLIAECPYEAYSYVNKETGEMKRQGIKCIAKSNPYYQEFRLWQFIANLRLCNRADDRDVTAEYLPHQEDYVRLFTYLNDRKEINQETLLKDFFKLKKVTIGGEKVFPIRWNYIEDKEKKYPCNATRHELLLALDRAGMEHDWLDDRDLAYRLWHLLYSVDSKDETERALRKLKDDDAFIESFLKIKPFEKEYGAYSEKAIKKLLPVMRRGSLWNEADICPSTKERIANILQGTIDEKLKKKIGAFISSCQQVSDFQGLPEWLACYVVYGRHSEATDIQRWETPEQLLDYIHQFKQYSLRNPIVEQCILETLRTVYDIWKEAGHIDEIHVELGREMKQTAEQRAHLTEKVLRNENTNLRIKSLLMELKNDADIKDVRPHSPMQQEILRIYEEGALQTLSKDDAAFAEIMKISKMAQPSASELQRYRLWLEQKYRSPYTGKPISLSKLFTSAYQIEHIIPKKRYFDDSFSNKVICEAEVNREKGSMLAYEFIKDCGGDVIHCTTLGDVTILSEAEYKALVTELYANNKSKKDKLLMEDIPQEFVNRQLNDSRYISRVMMTLLSNIVRIEGEEEATSKFVIPCSGGITDKLKKDWGLNDVWNNIVYPRFERLNALTNTTDFGQWENKEGKRVFQTSVPLELQRGYQKKRIDHRHHAMDALVIACASHKIINYLNNQEANDPTKQENARKQLCIKNRIIRKPWENFTQDAYKALDNIVVSFKNYVRVINKATNYYERYNADGKKVVDEQKGEAMWAIRKPMHKDTVFGHVNLRRKAVVKLKDALENIPAICDKTLRHYIQDLQKKHFNTKQLLAHFKSINYRLNKQAVDKVEVWQYSDDKEQLAATRKPLDTSFDAKHIAAITDTGIQKILLNYLQAKGGDPAITFTPEGIAEMNQNIAVYNGGKQHQPILKVRIAEPMGAKYPVGETGNKGAKYVEAQKGTNLYFAIYEDEEGNRTYDTVALNVVAERLKQGLTPVPEKNEKGVALKFYLSPNDLVYVPTADELLSKECSLDKNRIYKMVSATKSQCFFLSHRVAKTIYDKVEFEALNKMERALTGEMIKSVCWKIEVDRLGHIVNIIK
C2	23	RKW48832.1	DNMVVSFKNYVRVINKATNYYERYNADGKKVVDEQKGEAMWAIRKPMHKDTVFGHVNLRRKAVVKLKDALENIPAICDKTLRHYIQDLQKKHFNTKQLLAHFKSINYRLNKQAVDKVEVWQYSDDKEQLAATRKPLDTSFDAKHIAAITDTGIQKILLNYLQAKGGDPAIAFTPEGIAEMNQNIAVYNGGKQHQPILKVRIAEPMGAKYPVGETGNKGAKYVEAQKGTNLYFAIYEDEEGNRTYDTIALREVVERLKQGLTPVPEKNEKGVALKFYLSPNDLVYVPTADELLSKACSLDKNRIYKMVSATKSECLFIPHSVAKTIYDKVEFEALNKMGRALTGEMIKSVCWKMEVDRLGHIVNIIK	RKW48832.1	MKTILGLDLGTNSIGWAKVTVDDNENYLRDIQLGSRIIPMSQDVLGKFDKGVTESQTAIRTSFRGVRRLRERTLQRRERLHRVLHTLHCLPPHYDSAIGWDRKTPTTYGKFLNHGEPKLAWERREDGTMQFLFMDAFHEMIADFAKYQPALVADGKKVPLDWTIYYLRKKALTQPIKKEELAWILLNFNQKRGYYQLRGEEDEENAAKHEEYHELKVVGVEVDEAGKGDNTWYNVKLENGWIYHRQSKIPLDDWVGKVRAFIVTTEYEKDGTTPKKDKEGNVKRFYRSPEEKDWGLRKKQTEHSLEASGTPVGAFIYDHLLKEPSDKIRGKFIHTIERKYYKQELAAILREQSKHHEELRSKDMLKACVEELYPNNPLHRESLLKKDMTYLLIEDLIFYQRPLKSKKSLIAECPYEAYSYVDKETDKKKRQGIKCIAKSNPYYQEFRLWQLIANLRLRNRADERDVTAEYLPHQEDYVRLFTYLNDRKEIYQETLLKDFFKLKKVTIGGEKVFPIRWNYIEDKEKKYPCNATRHELLLALDRAGIEHDWLDDRDLAYRLWHLLYSVDSKDETERALRKLKDDDAFVESFLKIKPFEKEYGAYSEKAIKKLLPVMRRGSLWNEADLCPSTKERIANILQGTIDEKLKKKIGAFISSCQQVSDFQGLPEWLACYVVYGRHSEATDIQRWETPEQLLDYIHKFKQYSLRNPIVEQCILETLRTVYDIWKEAGQIDEIHVELGREMKQTAEQRAHLTEKVLRNENTNLRIKSLLMELKNDADMKDVRPHSPMQQEILRIYEEGALQTLSKDDAAFAEIMKISKMAQPSASELQRYRLWLEQKYRSPYTGKPISLSKLFTSAYQIEHIIPKKRYFDDSFSNKVICEAEVNREKGSMLAYEFIKDCGGDVIHCTTLGDVTILSEAEYKALVTELYANNNSKREKLLMEDIPQDFINRQLNDSRYISRVVMTLLSNIVRIEGEEEATSKFVIPCSGGITDKLKKDWGLNDVWNNIVYPRFERLNALTNTTDFGQWENKEGKRVFQTSVPLELQRGYQKKRIDHRHHAMDALVIACASRNIINYLNNQEANDPTKQENARKQLCIKSRIIRKPWETFTQDAYKALDNMVVSFKNYVRVINKATNYYERYNADGKKVVDEQKGEAMWAIRKPMHKDTVFGHVNLRRKAVVKLKDALENIPAICDKTLRHYIQDLQKKHFNTKQLLAHFKSINYRLNKQAVDKVEVWQYSDDKEQLAATRKPLDTSFDAKHIAAITDTGIQKILLNYLQAKGGDPAIAFTPEGIAEMNQNIAVYNGGKQHQPILKVRIAEPMGAKYPVGETGNKGAKYVEAQKGTNLYFAIYEDEEGNRTYDTIALREVVERLKQGLTPVPEKNEKGVALKFYLSPNDLVYVPTADELLSKACSLDKNRIYKMVSATKSECLFIPHSVAKTIYDKVEFEALNKMGRALTGEMIKSVCWKMEVDRLGHIVNIIK	Bacteria; FCB group; Bacteroidetes/Chlorobi group; Bacteroidetes; Bacteroidia; Bacteroidales; Prevotellaceae; Prevotella; unclassified Prevotella; Prevotella sp.
C2	23	WP_025070580.1	DNIVVSFKNYVRVINKATNYYERYNADGKKVVDEQKGEAMWAIRKPMHKDTVFGHVNLRRKAVVKLKDALENIPAICDKTLRHYIQDLQKKHFNTKQLLAHFKSINYRLNKQAVDKVEVWQYSDDKEQLAATRKPLGPSFDAKRIAAITDTGIQKILLNYLQAKGGDPTIAFTPEGIAEMNQNIAVYNGGKQHQPILKVRIAEPMGAKYPIGETGNKGAKYVEAQKGTNLYFAIYEDEEGNRTYDTIALNVVAERLKQGLTPVPEKNEKGVALKFYLSPNDLVYVPTADELLTKECSLDKNRIYKMVSATMNRCLFLPHRAAKTIYDKVEFEALNKMERALTGEMIKPICWKMEVDRLGHIVNIIK	WP_025070580.1	MKTILGLDLGTNSIGWAKVIVDDNENYLRDIQLGSRIIPMSQDVLGKFDKGVTESQTAIRTSFRGVRRLRERTLQRRERLHRVLHTLHYLPPHYDSAIGWDRKTPTTYGKFLNHGEPKLAWERREDGTMQFLFMDAFHEMIADFAKYQPALVADGKKVPLDWTIYYLRKKALTQPIKKEELAWILLNFNQKRGYYQLRGEEDEENAAKHEEYHELKVVGVEVDEAGKGDNTWYNVKLENGWIYHRQSKIPLDDWVGKVRAFIVTTEYEKDGTTPKKDKEGNVKRSFRSPNENDWGLRKKQTEHSLEASGTPVGAFIYDHLLKEPSDKIRGKFIHTIERKYYKQELAAILREQSKHHEELCSKDMLKACIEELYPNNPLHRESLLKKDMTYLLIEDLIFYQRPLKSKKSLIAECPYEAYSYVDKETGEMKRQGIKCIAKSNPYYQEFRLWQFIANLRLRNQADERDVTAEYLPHQEDYVRLFTYLNDRKEINQETLLKDFFKLKKVTIGGEKVFPIRWNYIEDKEKKYPCNATRHELLLALDRAGIEHDWLDDRDLAYRLWHLLYSVDSKDETERALRKLKDDDAFVESFLKIKPFEKEYGAYSEKAIKKLLPVMRRGSLWNEADLCPSTKERIANILQGTIDEKLKKKIGAFISSCQQVSDFQGLPEWLACYVVYGRHSEATDIQRWETPEQLLDYIHKFKQYSLRNPIVEQCILETLRTVYDIWKEAGQIDEIHVELGREMKQTAEQRAHLTEKVLRNENTNLRIKSLLMELKNDADIKDVRPHSPMQQEILRIYEEGALQTLSKDDAAFAEIMKISKMAQPSASELQRYRLWLEQKYRSPYTGKPISLSKLFTSAYQIEHIIPKKRYFDDSFSNKVICEAEVNREKGSMLAYEFIKDCGGDVIHCTALGDVTILSEAEYKALVTELYANNNSKREKLLMEDIPQEFVNRQLNDSRYISRVVMTLLSNIVRIESEEEATSKFVIPCSGGITDKLKKDWGLNDVWNNIVYPRFERLNALTNTTDFGQWENKEGKRVFQTSVPLELQRGYQKKRIDHRHHAMDALVIACASRNIINYLNNQEANDPTKQENARKQLCIKNRIIRKPWETFTQDAYKALDNIVVSFKNYVRVINKATNYYERYNADGKKVVDEQKGEAMWAIRKPMHKDTVFGHVNLRRKAVVKLKDALENIPAICDKTLRHYIQDLQKKHFNTKQLLAHFKSINYRLNKQAVDKVEVWQYSDDKEQLAATRKPLGPSFDAKRIAAITDTGIQKILLNYLQAKGGDPTIAFTPEGIAEMNQNIAVYNGGKQHQPILKVRIAEPMGAKYPIGETGNKGAKYVEAQKGTNLYFAIYEDEEGNRTYDTIALNVVAERLKQGLTPVPEKNEKGVALKFYLSPNDLVYVPTADELLTKECSLDKNRIYKMVSATMNRCLFLPHRAAKTIYDKVEFEALNKMERALTGEMIKPICWKMEVDRLGHIVNIIK	Bacteria; FCB group; Bacteroidetes/Chlorobi group; Bacteroidetes; Bacteroidia; Bacteroidales; Prevotellaceae; Prevotella; Prevotella oulorum
C2	23	EGV30254.1	DNIVVSFKNYVRVINKATNYYERYNADGKKAVDEQKGEAMWAIRKPMHKDTVFGHVNLRRKAVVKLKDALENIPAICDKTLRHYIQDLQKKHFNTKQLLAHFKSINYRLNKQAVDKVEVWQYSDDKEQLAATRKPLGPSFDAKCIAAITDTGIQKILLNYLQAKGGDPAIAFTPEGIAEMNQNIAVYNGGKQHQPILKVRIAKPMGKKFPIGQTGNKAFQYVIAEEGTNLYFAIYEDEEGNRTYDTIALREVVERLKQGLTPVPEKNEKGVALKFHLSPNDLVYVPTADELLSKVCSLDKNRIYKMVSATKSECLFIPHSVAKTIYDKVEFEALNKMGRALTGEMIKSVCWKIEVDRLGHIVNIIK	EGV30254.1	MEQCILETLRTVYDIWKEAGQIDEIHVELGREMKQTAEQRAHLTEKVLRNENTNLRIKSLLMELKNDADMKDVRPYSPMQQEILRIYEEGALQTLSKDDAAFTEIMKISKMAQPSASELQRYRLWLEQKYRSPYTGKPISLSKLFTSAYQIEHIIPKKRYFDDSFSNKVICEAEVNGKKDSMLAYEFIKDCGGDVIHCTTLGDVTILSEAEYKALVTELYANNKSKKDKLLMEDIPQDFINRQLNDSRYISRVVMTLLSNIVRIEGEEEATSKFVIPCSGGITDKLKKDWGLNDVWNNIVYPRFERLNALTNTSDFGQWENKEGKRVFQTSVPLELQRGYQKKRIDHRHHAMDALVIACASRKIINYLNNQEANDPTKQENARKQLCIKSRIIRKPWETFTQDAYKALDNIVVSFKNYVRVINKATNYYERYNADGKKAVDEQKGEAMWAIRKPMHKDTVFGHVNLRRKAVVKLKDALENIPAICDKTLRHYIQDLQKKHFNTKQLLAHFKSINYRLNKQAVDKVEVWQYSDDKEQLAATRKPLGPSFDAKCIAAITDTGIQKILLNYLQAKGGDPAIAFTPEGIAEMNQNIAVYNGGKQHQPILKVRIAKPMGKKFPIGQTGNKAFQYVIAEEGTNLYFAIYEDEEGNRTYDTIALREVVERLKQGLTPVPEKNEKGVALKFHLSPNDLVYVPTADELLSKVCSLDKNRIYKMVSATKSECLFIPHSVAKTIYDKVEFEALNKMGRALTGEMIKSVCWKIEVDRLGHIVNIIK	Bacteria; FCB group; Bacteroidetes/Chlorobi group; Bacteroidetes; Bacteroidia; Bacteroidales; Prevotellaceae; Prevotella; Prevotella oulorum; Prevotella oulorum F0390
C2	23	WP_028900028.1	DNIVVSFKNYVRVINKATNYYERYNANGKKVVDEQKGEAMWAIRKPMHQGTAYGHVNLRRKAVVKLKDALENIPTICDKTLRHYIQDLQKKHFNTKQLLAHFKSINYRLNKQAVDKVEVWQYSDDKEKLAATRKPLDTSFDAKRIATITDTGIQKILLNYLQAKGGDPAIAFTPEGIAEMNQNIAIYNEGKQHQPILKVRIAKPMGKKFPIGQTGNKAFQYVIAEEGTNLYFAIYEDEEGNRTYDTIALREVVERLKQGLTPVPEKSEKGVALKFYLSPNDLVYVPTADELLSKACSLDKNRIYKMVSATMNRCLFLPHRVAKTIYDKVEFEALNKMERALTGEMIKPICWKMEVDRLGHIVNIIK	WP_028900028.1	MKTILGLDLGTNSIGWAKVIVDDNENYLRDIQLGSRIIPMSQDVLGKFDKGVTESQTAIRTNFRGIRRLRERTLQRRERLHRVLHTLHCLPPHYDSAIGWDRKTPTTYGKFLNHGEPKLAWERRGDGTMQFLFMDAFHEMIADFAKYQPALVANGKKVPLDWTIYYLRKKALTQPIKKEELAWILLNFNQKRGYYQLRGEEDEENAAKHEEYHELKVVGVEADEAGKGDNTWYNVKLENGWIYRRQSKIPLNDWVGKVRPFIVTTEYEKDGTTPKKDKEGNVKHSFRSPDEKDWGLRKKQTEHSLEASGTPVGAFIYDHLLKEPSDKIRGKFIHTIERKYYKQELTGILREQSKHHEELRSKDMLKACVEELYPNNPLHRESLLKKDMPYLLIEDLIFYQRPLKSKKSLIAECPYEAYSYVDKETGEMKRQGIKCIAKSNPYYQEFRLWQFIANLRLRNRADDRNVTAEYLPHQEDYVRLFTYLNDRKEINQETLLKDFFKLKKVTIGGEKVFPIRWNYIEDKEKKYPCNATRHELLFALDRAGIEHNWLNDRDLAYRLWHLLYSVDSKDETERALRKLKDDDAFVESFLKIKPFEKEYGAYSEKAIKKLLPVMRRGSLWNEADLCPSTKERIANILQGTIDEKLKKKIGVFISSCQQVSDFQGLPEWLACYVVYGRRSEATDIQRWETPEQLLDYIHKFKQYSLRNPIVEQCILETLRTVYDIWKEAGHIDEIHVELGREMKKTAEQRAHLTEKVLRNENTNLRIKSLLMELKNNADIKDVRPHSPMQQEILRIYEEGALQTLSKEDAAFTEITKISKMAQPSASELKRYRLWLEQKYRSPYTGKPIALSKLFTSAYQIEHIIPKKRYFDDSFSNKVICEAEVNREKGSMLAYEFIKKRGGDVIHCTTLGDVTILSEAEYKALVTELYANNTSKKEKLLMEDIPQEFVNRQLNDSRYISRVVMTLLSNIVRIEGEEETTSKFVIPCSGGITDKLKKDWGLNDVWNNIVYPRFERLNALTNTTDFGQWENKEGKRVFQTSVPLELQRGYQKKRIDHRHHAMDALVIACASRNIINYLNNKEANDPTKQENARKQLCIKNRIIRKPWETFTQDAYKALDNIVVSFKNYVRVINKATNYYERYNANGKKVVDEQKGEAMWAIRKPMHQGTAYGHVNLRRKAVVKLKDALENIPTICDKTLRHYIQDLQKKHFNTKQLLAHFKSINYRLNKQAVDKVEVWQYSDDKEKLAATRKPLDTSFDAKRIATITDTGIQKILLNYLQAKGGDPAIAFTPEGIAEMNQNIAIYNEGKQHQPILKVRIAKPMGKKFPIGQTGNKAFQYVIAEEGTNLYFAIYEDEEGNRTYDTIALREVVERLKQGLTPVPEKSEKGVALKFYLSPNDLVYVPTADELLSKACSLDKNRIYKMVSATMNRCLFLPHRVAKTIYDKVEFEALNKMERALTGEMIKPICWKMEVDRLGHIVNIIK	Bacteria; FCB group; Bacteroidetes/Chlorobi group; Bacteroidetes; Bacteroidia; Bacteroidales; Prevotellaceae; Prevotella; unclassified Prevotella; Prevotella sp. HJM029
C2	23	MGYP000928314619	ENIIVSFKNYVRVINKATNYYERYDEKGKKVNIPQKGEALWAIRKPMHKETVFGEVNLQRKEIIPIAKALDTVPAICNKALRKYIYGLIANKFTKKQLLAHFKSINYRWNRQDVSKVEVIVESKNNEEMVATRKPLDTSFDNKRIMSITDTGIQKILLCYLDAKGGDPTVAFTPEGIAEMNGDISIYNGGKWHQPIFKVRVSEPKGAKFQVGEKGAKSRKFVEAQKGTNLYFAIYEDMERVRTYSTVPLDEVAERLKQGLSPVPEKNDNDVPLKFYLSPNDLVYVPSEEDLLTDTIVLDKDRIYKMVSATGKECLFLPYSVASIIYNKFEYESLNKMGRALTGEMIKDVCWKLEVDRLGKILRIIK	MGYP000928314619	MALENIIVSFKNYVRVINKATNYYERYDEKGKKVNIPQKGEALWAIRKPMHKETVFGEVNLQRKEIIPIAKALDTVPAICNKALRKYIYGLIANKFTKKQLLAHFKSINYRWNRQDVSKVEVIVESKNNEEMVATRKPLDTSFDNKRIMSITDTGIQKILLCYLDAKGGDPTVAFTPEGIAEMNGDISIYNGGKWHQPIFKVRVSEPKGAKFQVGEKGAKSRKFVEAQKGTNLYFAIYEDMERVRTYSTVPLDEVAERLKQGLSPVPEKNDNDVPLKFYLSPNDLVYVPSEEDLLTDTIVLDKDRIYKMVSATGKECLFLPYSVASIIYNKFEYESLNKMGRALTGEMIKDVCWKLEVDRLGKILRIIK
C2	23	MGYP000715912260__WP_019036764.1	NDIVVSFKNNVRIINRATNRYQRYDKNGKKMICSQKGNDMWAIRKSMHKETVFGRVNLIRKEALPIAKALDNISAICNAQLRAYVNDLVDKHFNKKQLVAHFKSLNYKWNRQDVSKVEVWISSDNKAPMVAVRKPLDTSFDKKKIASITDTGIQAILLNYLESKGGDALVAFAPEGIQEMNSNIELYNNGKAHKPIKNVRLSETLGAKYQVGERGAKTKKYVEAAKGTNLFFAIYEDEEGKRYYYSVPLREAIERQKQKLSPVPEYNEKGVALKFYLSPNDLVYVPTEEERTMGTCHIDKTRIYKMVSSSENRCCFVPSTIAKVIADKVELLSRNKIEKAITGESIKEVCWKLKVDRLGNILNVIK	WP_019036764.1	MKNVLGLDLGSNSVGWALVKTEDNGNPIGSIKMGSRIIPMSQDILGSFEKGDTVSQTAQRTLYRGKRRLTERHVLRRERLCRVLHIMNFLPDHFDKLLGWDKTDNKTYGKFIDDSEPKLAWRQNKNEKGKMEFVFMDSFHEMLSDFAKHQPQLIANGKKVPLDWTIYYLRKKALTQLISKEELAWILLNFNKKRGYYQLRGEEEEEQPTKKEEYKVLKVISVDADEGQKGNGIWYNIHLEDGGIYKRKSDTPLYDWVGKTLQLIVVTIYEKDGKTPKIFDSGKQNPSYRLPKEDDWGLIKKRTESQIQSSGKTVGAFIYDNILSKPADKIRGNLVRTIERKYYKKELIEILQQQAKYHDELHNQHLLESCAKELYAHNDVRYNEVVKSNMIHLLVDDIIFYQRPLKSKKSLIDNCKYESYEYVDKETGEVKEMPIKCIAKSNPYYQEFRLWQFIHNLRLSDVVTREDVTAQYLSTPQDYCNLFTYLNDRKEIKQDILLKDFFQIKKVQIDKEKVFPIEWNYIKDATKTYPCNETRYELLSALKRAGMDKQWLDDTPNMQYRLWHLLYSVEEKEESAKALRKLYDDDNFVSSFLKIKPFEKCYGAYSEKAIKRLLTLMRMGKAWNEQAIDAKTLKCIQQIITGNIDSKLKEKIDDSRYVLHHVSDFQGLPTYLASYVIYGRHSEVTDIRCWDTPKDLLKFIYSFPQHSLRNPIVEQVILETLRVVYDIWKAEKHIDEIHVEVAREMKLTAQQRNEANLRNLNNEATNLRIKYLLEELKNDTFIKDVRPLSPMHQEKMRIYEQAVLGNLNKQDKDYDDIIKISKKERPTSAELIRYKLWLEQKYCSPYTGKAISLSKLFTTAYQIEHVIPQSRYFDNSFNNKVICESEVNKEKDKMLGYEFIKGRGGDRIYCTAHGKEVTILKEEEYKQFVNEHYAHNKRKRDNLLAENIPESFSSRQLNDTRYITKTIMSLLSNVVRQQGEEEATAKNLLPSSGAVTDKLKTDWGLKDVWNTIVTPRFERLNKLSGTNDFGEMKEENGSRYFQTNVPSEYEKGFKKKRIDHRHHAMDALVIACTTRNMVNYISNVNANSPKQREDLRQLLCDKNRIINKPWDTFTQDALKALNDIVVSFKNNVRIINRATNRYQRYDKNGKKMICSQKGNDMWAIRKSMHKETVFGRVNLIRKEALPIAKALDNISAICNAQLRAYVNDLVDKHFNKKQLVAHFKSLNYKWNRQDVSKVEVWISSDNKAPMVAVRKPLDTSFDKKKIASITDTGIQAILLNYLESKGGDALVAFAPEGIQEMNSNIELYNNGKAHKPIKNVRLSETLGAKYQVGERGAKTKKYVEAAKGTNLFFAIYEDEEGKRYYYSVPLREAIERQKQKLSPVPEYNEKGVALKFYLSPNDLVYVPTEEERTMGTCHIDKTRIYKMVSSSENRCCFVPSTIAKVIADKVELLSRNKIEKAITGESIKEVCWKLKVDRLGNILNVIK	Bacteria; FCB group; Bacteroidetes/Chlorobi group; Bacteroidetes; Bacteroidia; Bacteroidales; Prevotellaceae; Prevotella; Prevotella amnii
C2	23	WP_060933386.1__WP_036855928.1	NDIVVSFKNNVRIINRATNRYQRYDKNGKKMICSQKGNDMWAIRKSMHKETVFGRVNLIRKEALPIAKALDNISAICNAQLRAYVNDLVDKHFNKKQLVAHFKSLDYKWNRQDVSKVEVWISSDDKTPMVAVRKPLDTSFDKKKIASITDTGIQAILLNYLESKGGDALVAFAPEGIQEMNSNIELYNNGKAHKPIKNVRLSETLGAKYQVGERGAKTKKYVVADKGTNLFFAIYEDEEGKRYYYSVPLREAIERQKQKLSPVPEYNEKGVALKFYLSPNDLVYVPTEEERTMGTCHIDKTRIYKMVSSSENRCCFVPSTIAKVIADKVELLSHNKIEKAITGESIKEVCWKLKVDRLGNILNVIK	WP_036855928.1	MKNVLGLDLGSNSVGWALVKTEDNGNPIGSIKMGSRIIPMSQDILGSFEKGDTVSQTAQRTLYRGKRRLIERHVLRRERLCRVLHIMNFLPDHFDKLLGWDKTDNKTYGKFIDDSEPKLAWRQNKNEKEKMEFVFMDSFHEMLSDFAKHQPQLIANGKKVPLDWTIYYLRKKALTQLISKEELAWILLNFNKKRGYYQLRGEEEEEQPTKKEEYKVLKVISVDADEGQKGNGIWYNIHLEDGGIYKRKSDTPLYDWVGKTLQLIVVTIYEKDGKTPKIFDSGKQNPSYRLPKEDDWGLIKKRTESQIQSSGKTVGAFIYDNILSKPDDKIRGNLVRTIERKYYKKELIEILQQQAKYHDELHNQNLLESCAKELYAHNDVRYNEVVKSNMIHLLVDDIIFYQRPLKSKKSLIANCKYESYEYVDKETGEVKEMPIKCIAKSNPYYQEFRLWQFIHNLRLSDVVTREDVTAQYLSTPQDYCNLFTYLNDRKEIKQDILLKDFFKIKKVQIDKEKVFPIEWNYIKDATKTYPCNETRYELLSALKRAGMDKQWLDDTPNMQYRLWHLLYSVEEQEESAKALRKLYDNDNFVSSFLKIKPFKKCYGAYSEKAIKRLLTLMRMGKAWDEQAIDAKTLKCIQQIITGNIDSKLKEKIDDSRYVLHHVSDFQGLPTYLASYVIYGRHSEVTDIRCWDTPKDLLKFICGFPQHSLRNPIVEQVILETLRVVYDIWKAEKHIDEIHVEVAREMKLTAQQRNEANLRNLNNEATNLRIKYLLEELKNDTFIKDVRPLSPMHQEKMRIYEQAVLGNLNKQDKDYDDIIKISKKERPTSAELIRYKLWLEQKYCSPYTGKAISLSKLFTTAYQIEHVIPQSRYFDNSFNNKVICESEVNKEKDKMLGYEFIKGRGGDRIYCTAHGKEVTILKEEEYKQFVNEHYAHNKRKRDNLLAENIPESFSSRQLNDTRYITKTIMSLLSNVVRQQGEEEATAKNLLPSSGAVTDKLKNDWGLKDVWNTIVTPRFERLNKLSGTNDFGEMKEENGNRYFQTNVPSEYEKGFKKKRIDHRHHAMDALVIACTTRNMVNYISNVNANSPKQREDLRQLLCDKNRIINKPWNTFTQDALKALNDIVVSFKNNVRIINRATNRYQRYDKNGKKMICSQKGNDMWAIRKSMHKETVFGRVNLIRKEALPIAKALDNISAICNAQLRAYVNDLVDKHFNKKQLVAHFKSLDYKWNRQDVSKVEVWISSDDKTPMVAVRKPLDTSFDKKKIASITDTGIQAILLNYLESKGGDALVAFAPEGIQEMNSNIELYNNGKAHKPIKNVRLSETLGAKYQVGERGAKTKKYVVADKGTNLFFAIYEDEEGKRYYYSVPLREAIERQKQKLSPVPEYNEKGVALKFYLSPNDLVYVPTEEERTMGTCHIDKTRIYKMVSSSENRCCFVPSTIAKVIADKVELLSHNKIEKAITGESIKEVCWKLKVDRLGNILNVIK	Bacteria; FCB group; Bacteroidetes/Chlorobi group; Bacteroidetes; Bacteroidia; Bacteroidales; Prevotellaceae; Prevotella; Prevotella amnii
C2	23	WP_116616148.1	NDIVVSFKNNVRIINRATNRYQRYDKNGKKMIFNQKGDDMWAIRKSMHKETVFGRVNLIRKEVLPIDKALDNISAICNAQLRAYVNDLVDKHFNKTQLVAHFKSLNYKWNRQDMSKVEVWISSDNKTPMVAVRKPLDTSFDKKKIASITDTGIQTILLNYLESKGGDALVAFAPEAIQEMNNNIELYNNGKAHKPIKNVRLSETLGTKYQVGERGAKTKKYVEADKGTNLFFAIYEDEEGKRYYYSVPLREAIERQKQKLSPVPEYNEKGAALKFYLSPNDLVYVPTEEERIMGTCQIDKTRIYKMVSSTGYSCYFVPSTFAKVIVDKVELQSLNKMEKAITDECIKEVCWKLKVDRLGNILNVIK	WP_116616148.1	MKNILGLDLGSNSVGWALIKAEENGNPIGSIKMGSRIIPMSQDILGNFEKGDTVSQTKQRTLYRGKRRLIERHVLRRERLCRVLHIMNFLPTHFDQLLGWDKTDNKTYGKFIDDSEPKLAWRQNKNEMGKMEFVFMDSFHEMLSDFAKHQPQLIANGKKVPIDWTIYYLRKKALTQVISKEELAWILLNFNTKRGYYQLRGEEEEQPTKKEEYKVLKVISVDADEEQKGNGIWYNIHLEDGGIYKRKSDIPLYDWVGKTLQLIVVTTYEKDGKTPKIFDSGKQNPSYRLPKKDDWGLVKKRTESQLLSSGKTVGAFIYDNILSKPADKIRGNLVRTIERKYYKKELIEIFQQQAKYHDELHNQNLLESCAKELYAHNDVHYNEVIKSDMIHLLVDDIIFYQRPLKSKKSLIANCKYESYEFVDKETGEVKEMPIKCIAISNPYYQEFRLWQFIHNLRLSDVVTREDVTAQYLSTPQDYCNLFTYLNDRKEIKQDILLKDFFQIKKVQIDKEKVFPIEWNYIKDATKTYPCNETRYELLSALKRAGMDKQWLDDTPNMQYRLWHLLYSVEEKEESAKALRKLYDDDNFVSSFLKIKPFEKCYGAYSEKAIKRLLTLMRMGKAWNEQAIDAKTLKCIQQIITGNIDSKLKEKIDDSRYVLHHVSDFQGLPTYLASYVIYGRHSEVTDIRCWDTPEDLLKFIYDFPQHSLRNPIVEQVILETLRVVYDIWKAVKHIDEIHVEVAREMKLTAQQRNEANLRNLNNEATNLRIKYLLEELKNDTFIKDVRPLSPIHQEKMRIYEQAVLGNLNKQDKDYDEIIKISKKEHPTNAELIRYKLWLEQRYCSPYTGKAISLSKLFTTAYEIEHVIPQSRYFDNSFNNKVICEAEVNKAKGNMLGYEFIKKQGGQKVYCTLLGKEVTILKAEEYKQFVNEHYAHNKRKRDNLLAENIPESFSNRQLNDTRYITKTIMSLLSNVVRQQGEEEATAKNLLPSSGSVTDRLKNDWGLKDVWNKIVTPRFERLNKLSGTNDFGEMKEENGKRYFQTNVPLEYEKGFKKKRIDHRHHAMDALVIACTTRNMVNYISNANANSPKQREDLRQLLCDKNRIINKPWDTFTQDALKALNDIVVSFKNNVRIINRATNRYQRYDKNGKKMIFNQKGDDMWAIRKSMHKETVFGRVNLIRKEVLPIDKALDNISAICNAQLRAYVNDLVDKHFNKTQLVAHFKSLNYKWNRQDMSKVEVWISSDNKTPMVAVRKPLDTSFDKKKIASITDTGIQTILLNYLESKGGDALVAFAPEAIQEMNNNIELYNNGKAHKPIKNVRLSETLGTKYQVGERGAKTKKYVEADKGTNLFFAIYEDEEGKRYYYSVPLREAIERQKQKLSPVPEYNEKGAALKFYLSPNDLVYVPTEEERIMGTCQIDKTRIYKMVSSTGYSCYFVPSTFAKVIVDKVELQSLNKMEKAITDECIKEVCWKLKVDRLGNILNVIK	Bacteria; FCB group; Bacteroidetes/Chlorobi group; Bacteroidetes; Bacteroidia; Bacteroidales; Prevotellaceae; Prevotella; Prevotella colorans
C2	23	WP_008125671.1	NDIVVSFKNNVRIINRATNRYQRYDKNGKKIIFSQKGDDMWAIRKSMHKETVFGRVNLIRKEVLPIAKALDNISAICNAQLRAYVNDLVDKHFNKKQLVAHFKSLNYKWNRQDVSKVEVWISSDNKTPMVAVRKPLDTSFDKKKIASITDTGIQTILLNYLESKGGDASVAFAPEGIQEMNSNIELYNNGKAHKPIKNVRLSEPLGAKYQVGERGAKTKKYVEADKGTNLFFAIYEDEEGKRYYYSVPLREAIERQKQKLSPVPEYNEKGVALKFYLSPNDLVYVPTEEERTMGTCHIDKARIYKMVSSTGCSCYFVPSTFAKVIVDKVELQSLNKMEKAITDECIKEVCWKLKVDRLGNIINVIK	WP_008125671.1	MKNILGLDLGSNSVGWALVKVEENGNPIGSIKMGSRIIPMSQDILGSFEKGDTVSQTAQRTLYRGKRRLIERHVLRRERLCRVLHIMNFLPAHFDRLLGWDKTDNKTYGKFIDDSEPKLAWRQNKNEMGKMEFVFMDSFHEMLSDFAKHQPQLIANGKKVPLDWTIYYLRKKALTQLISKEELAWILLNFNKKRGYYQLRGEEEEEQPTKKEEYKVLKVISVDADEGQKGNGIWYNIHLEDGGIYKKKSDIPLYDWVGKTLQLIVVTTYEKDGKTPKIFDSGKQNPSYRLPKEDDWGLVKKRTESQLQSSGKTVGAFIYDNILSKPDDKIRGNLVRTIERKYYKKELIEILQQQAKYHDELHNQNLLESCAKELYAHNDVHYNEVIKSNMINLLVNDIIFYQRPLKSKKSLIANCKYESYEYVDKETGEIKEMPIKCIAKSNPYYQEFRLWQFIHNLRLSDVVTREDVTAQYLSTPQDYCNLFTYLNDRKEIKQDILLKDFFKIKKVQIDKEKVFPIEWNYIKDATKSYPCNETRYELLSALKRAGMDKQWLDDTPNMQYRLWHLLYSVEEKEESAKALRKLYDDDKFVTSFLKIKPFNKCYGAYSEKAIKRLLTLMRMGKAWNEQAIDAKTLKCIQQIITDNVDSKLKEKIDDSRYVLHHVSDFQGLPTYLASYVIYGRHSEVTDIQCWDSPEDLLKFIRDFKQHSLRNPIVEQVILETLRVVYDIWKAEKHIDEIHVEVAREMKLTAQQRNEANLRNLNNEATNLRIKYLLEELKNDTFIKDVRPLSPIHQEKMRIYEQAVLGNLNKQDKDYDDIIKISKKEHPTNAELIRYKLWLEQRYCSPYTGKAISLSKLFTTAYEIEHIIPQSRYFDNSFNNKVICEAEVNKAKGNMLGYEFIKKQGGQKIYCTQLGKAVTILKEEAYKQFVNEHYAHNKRKRDNLLAENIPESFSSRQLNDTRYITKTIMSLLSNVVRQQSEEEATAKNLLPSSGSVTDRLKNDWGLKDVWNTIVTPRFERLNKLSGTNDFGEMKEENGNRYFQTNVPLEYEKGFKKKRIDHRHHAMDALVIACTTRNMVNYISNANANSPKQREDLRQLLCDKNRIINKPWDTFTQDALKALNDIVVSFKNNVRIINRATNRYQRYDKNGKKIIFSQKGDDMWAIRKSMHKETVFGRVNLIRKEVLPIAKALDNISAICNAQLRAYVNDLVDKHFNKKQLVAHFKSLNYKWNRQDVSKVEVWISSDNKTPMVAVRKPLDTSFDKKKIASITDTGIQTILLNYLESKGGDASVAFAPEGIQEMNSNIELYNNGKAHKPIKNVRLSEPLGAKYQVGERGAKTKKYVEADKGTNLFFAIYEDEEGKRYYYSVPLREAIERQKQKLSPVPEYNEKGVALKFYLSPNDLVYVPTEEERTMGTCHIDKARIYKMVSSTGCSCYFVPSTFAKVIVDKVELQSLNKMEKAITDECIKEVCWKLKVDRLGNIINVIK	Bacteria; FCB group; Bacteroidetes/Chlorobi group; Bacteroidetes; Bacteroidia; Bacteroidales; Prevotellaceae; Prevotella; Prevotella timonensis
C2	23	MGYP000014666037	KILKKQKDATNSTNKTNWAIRKPMHKETVSGAVKIKKIKKGFSNITNYLDKPDLIVDKSIKRKIKSLLILFDNDLKKIKKHLKETPLLVDGKETTKTKVFEWSKNATATRVSLNEKFTRKQLESITDSGILTILERHLKNYIDDNQKERFDLAFNADGIDALNKNIKALNNGKNHHPIYKVRLYEEGSKFNVGESGAKATKFVEAAKGTNLFFAIYFDEIKKKRVFETIPLNKVIEHQKQTANLPKKQRLLVQPDYTKGKFLFSLSPNDLVYVPTDEELENKSLVDFNNLSNEQVTRVYKMVSSTGTKCHFINNHIAKLIKSYNSKTKTGEFGSLNKSELTIDNIRIKERCLKMNVSRIGNIKTIL	MGYP000014666037	KILKKQKDATNSTNKTNWAIRKPMHKETVSGAVKIKKIKKGFSNITNYLDKPDLIVDKSIKRKIKSLLILFDNDLKKIKKHLKETPLLVDGKETTKTKVFEWSKNATATRVSLNEKFTRKQLESITDSGILTILERHLKNYIDDNQKERFDLAFNADGIDALNKNIKALNNGKNHHPIYKVRLYEEGSKFNVGESGAKATKFVEAAKGTNLFFAIYFDEIKKKRVFETIPLNKVIEHQKQTANLPKKQRLLVQPDYTKGKFLFSLSPNDLVYVPTDEELENKSLVDFNNLSNEQVTRVYKMVSSTGTKCHFINNHIAKLIKSYNSKTKTGEFGSLNKSELTIDNIRIKERCLKMNVSRIGNIKTIL
C2	23	WP_154042505.1	SSIIVSIKQNLRVINKTKNIYQRKEDGKVIISKQENNINWWAIRKPLHKETVSGEVNLRKETTISLKEAIDNPARIIDKDFKKKLRELILMGYNEKLIKKYFYDNNESWQDVNLKKIPAYYFTKDTNDRYFASRSLLDENFDKKKIENKVTDTGIRTILLRHLEVEGGDSKVAFSPEGLERMNKNIEILNGGKKHKPIYKVREYEKAEKFAVGMRGNKASKFVEAAKGTNLFFAVYDNGKKRSFATVPLNEVIRLQKEGLPSAPANEEGLLPKFVLSPNDLVYVPTEDELRSGLLPENPAPERIYKMVSCTGYQCFFIHFSVSGVLCDKKEFSSLNKMERAISGEMIKEICIPLKVNRLGKIMYN	WP_154042505.1	MKKILGLDLGTNSIGWAVINKAENEGKDVLCGIEAAGSRIIPMDATIMGDFEKGNSVSQTKDRREHRSTRRLYERGKLRRERLNRVLSVMGFLPDHYVSQLDRYGKFLSNTEPKLAWVRNADCKYHFLFMDSFSEMLQEFKTNSPQYISEESKVPYDWTLYYLRKKALTHKVTKEELAWILLNFNQKRGYFQLRDESEEEKKPSKIRQYFEHQKVVDIIDTNEVYKGLKVLIVILANGISGKIFKKEIPDWIGVEKDIIVKVDIDKDGKDKFNEDGSLSCRFNIPTEAEWDTEWELIKQKTQNDLDASGKTVGEYIFDTLLRNPEQKIRGKLVRTIERRYYKEEINAILKKQKEFHPELSDRALYEKCVEELYPNNPAHRNMMLIHDLSYFLVNDILFYQRPLKSKKSLIDECPYESHLYIDKKSGERKPVAVKCIAKSHPLYQEFRLWQFISNLRIYQKTKEVGNSLKVDVDVTNEFLKGENDYVELFDWLNTKKEIKQEDFLKYKPFGFTKGNINNYRWNYVEDKIYPCNKTHYTILKGLEKADITFDEFISHDSLAEENLWHILYSVSSKEELKHALESFADKRGLSIKFVDAFINTPAFEKSYGAYSAKAIKKLLPLMRMGKYWKEENICDSTRERIDKIITGEYDENIRDRVREKSINLTDITLFRGLPLWLACYVVYDRHSEAGNTERWTSPSDIDHYIRKFKQHSLRNPIVEQIVLETLRTVRDVWTEVGGIDEIHVELGREMKNPSDKRRKMSLQMQENENTNLRIKALLAEFINPELGIENVRPYSPSQQDLLRLYEEGAWNSPEIDEKQVDEMLAILKKFNETDSSKRPTKSEIKRYRLWLEQKYRSPYTGTPIPLSKLFTTAYEIEHVIPRSRFFDDSLTNKVICESEVNKLKGNMLGYEFIKSHYGEKVQLSSGSEVQIFSVNDYEKFVKDHYSKNKAKMKKLLMDDIPEKFTERQMNDSRYISRLIVSLLSNIVREKGEQESISKNVLVCTGGVTDRLKNDWGVNDVWNKIILPRFKRMNEITDSTDYTSVNTSGHIIPAMPLHLQKGFNKKRIDHRHHAMDAIVIACAGRNIVNYLNNQSSKSDVSRHDLRNLLCEKDKSDRKELIIKPWDTFTQDVYSVLSSIIVSIKQNLRVINKTKNIYQRKEDGKVIISKQENNINWWAIRKPLHKETVSGEVNLRKETTISLKEAIDNPARIIDKDFKKKLRELILMGYNEKLIKKYFYDNNESWQDVNLKKIPAYYFTKDTNDRYFASRSLLDENFDKKKIENKVTDTGIRTILLRHLEVEGGDSKVAFSPEGLERMNKNIEILNGGKKHKPIYKVREYEKAEKFAVGMRGNKASKFVEAAKGTNLFFAVYDNGKKRSFATVPLNEVIRLQKEGLPSAPANEEGLLPKFVLSPNDLVYVPTEDELRSGLLPENPAPERIYKMVSCTGYQCFFIHFSVSGVLCDKKEFSSLNKMERAISGEMIKEICIPLKVNRLGKIMYNL	Bacteria; FCB group; Bacteroidetes/Chlorobi group; Bacteroidetes; Bacteroidia; Bacteroidales; Bacteroidaceae; unclassified Bacteroidaceae; Bacteroidaceae bacterium
C2	23	MGYP001279548623	NRIIVSFKQNLRVISRTKNKIQKLKNNKRVLEQQTKGDNWAIRKPLHKETVYGEVNLRLQKEVKLKEAITRPDDIIDRDLKKKIKAMLELGYDLKKIKAYFEDNAEIWSDINLNKIPIYYFTAETSDRYFATRKPIDQSFNRKKIINEITDTGIQKIMLRHLENNGEDPDIAFSPEGIEEMNRNIRTLNNGKWHQPILKVRVYEKANKFAIGKSGNKSKKFVEAAKGTNLFFAIYEGEDGKRRYSSIPLNVVIDRMKAGLPVADEDGIIPTFVLSPGDLVYLPKEGETLSVETIDKSRIYKMVSCNGKQCFFIGNTIAKAIINNNDLHEFNVLNKIEIALTGENIKEKCIPIKVDRLGQIVKLGY	MGYP001279548623	MKKILGFDIGTNSIGWAIVYGDTNEDGKLQLKEIANAGSRIIPMDASILGDFDKGNSVSQTKARTEYRGMRRMRERYLLRRERLYRILNIMGFLPEHFSECLKRYGKFTNNSEPKLAWLKDNEGKMQFLFKQSFNEMLNEFYEHNPQLTEEAKKIPYDWTLYYLRKKALTAPIQKEELAWILLNFNQKRGYYQLRGEDEEDTQNKIEEYLSLKIIRVEATDEKKGDGTWHNVYLENGMVYRRTSKTFLDWEGKTKDFIITTLLDNNGQPKVDKDGQIRRSLRQPKEDDWGLLKKKTEASIDKSAKTVGSYIYDNLLSDTTQKIKGRLVRTIEREYYKSELKAILEKQKQFIPELNDKELYDRCVEELYPSNDAHRNNITHRDFTYLLAEDILFYQRPLKSKKSLIADCQYETRAYKNPETGETKHIGIKCVSKSHPRFQEFRLWQFISNLRIYERSKIVDGKTKLDVDVTDSFLKDETVYERLFEFLNNKKAIKQDTLLSSFFKLKKQNGKHLYRWNYVEDREYPCNETRELILSRLKKAGISASFLTTETEEALWHILYSVSDKQELRTALATFARKNTLDETTFTEHFIKIPPFKNDYGAYSLKALNKLLPLIRMGKYWSEESIDAKTRERIDRIIDGEADENIKNTVREKAINLNDISHFKGLPLWLACYVVYNRHSEASDTERWKRPEDIDEYLRHFRQHSLNNPIVEQVVMETLRTVRDIWKKEGHIDEIHIELGREMKSPAAKRAQMAQNMTENENTNIRIKYLLREFASPDMDIEGVHPHSPSQQELLRIYEEGVLASERDITPDIKELIGRLNEKSKQPSHSDVQRYKLWLDQKYRSPYTGLAIPLSRLFTPDYEIEHVIPQSRYFDNSFTNKVICESEVNKLKDNQLGYEFIMRHHGEKVPLSRGITATILEPKEYEQLVKNTYSANPQKLKKLMMDDIPDGFIDRQLNDSRYISKLVKSLMSKIVREKGEEEATSKNVIVCTGSVTDRLKKDWGVNDVWNRIILPRFERLDKMCGQQLYTTKNTSGHVIPDMPIEQQRGFNKKRIDHRHHAMDAIVIACATRSIVNYLNNESAKHDAQTTRHDLQHALCHKQRTDANGNYQWTLNMPWDTFPADVNNALNRIIVSFKQNLRVISRTKNKIQKLKNNKRVLEQQTKGDNWAIRKPLHKETVYGEVNLRLQKEVKLKEAITRPDDIIDRDLKKKIKAMLELGYDLKKIKAYFEDNAEIWSDINLNKIPIYYFTAETSDRYFATRKPIDQSFNRKKIINEITDTGIQKIMLRHLENNGEDPDIAFSPEGIEEMNRNIRTLNNGKWHQPILKVRVYEKANKFAIGKSGNKSKKFVEAAKGTNLFFAIYEGEDGKRRYSSIPLNVVIDRMKAGLPVADEDGIIPTFVLSPGDLVYLPKEGETLSVETIDKSRIYKMVSCNGKQCFFIGNTIAKAIINNNDLHEFNVLNKIEIALTGENIKEKCIPIKVDRLGQIVKLGY
C2	23	MGYP000239220912	EGIIVSFKQNLRIITKMSNYYTHYVDGKKVIDKQTKGDSWAIRKSMHKATVSGLISLQKCKQVKLSVALEQWQNIADKDLRKEIANLIKLYHKFDKKLFIKYFKDRDYKLNGRDISNVRIYYYTGTSGKESITATRVAIDESFDTKKIESISDSGIQKIMLAHLKKYNDEKGNSHPEVAFSPEGIVAMNQNIKELNGGKEHKPIYKVRKTETLGMKFSIGEVGNKNHKYVEADKGTNLFFAIYVNEEGERSFESIPLNIAIERLKNHLKVAEEIKEDGRKLLFTLSPNDLVYLPDVEEGKNIYKMVSCTGNRVFFIPETWATPINNGYELGSLNKVEMSLEGINIKQECEKIEVDRLGRIVKTYK	MGYP000239220912	MSKILGLDLGTNSIGWALIDSKEQKIIKAGSRIIPMDAATMGDYEKGNLKSAASERTDFRGARRLYERAILRRERLLRVLHTIGFLPKSFEKQIDFTEHPGKFLNHGEPLLPYYKDEQGKNTFLFKDSFNEMLSDFKKHHPDLVSDGKLIPYDWTIYYLRKKALSQPITKEELAWIILNFNTKRGYYQLRGMEDTEETDKTKIEVYKVLEVASVENIGPNKKKEGYNWYLITYDNHATQRASSPTPPQKVGNLVEVVVTTTLDKDGNIKKDKDGFPMIKLRTPKEDDWTLMKKRTEKNLANSHQTVGSFIYEHILSTPNIKVRGKLIHTIERKFYKEELFQILEKQKEFIPELKNIELYKKCVHELYKNNEAHVESLMNEDFTNLFVNDIIFYQRPLKSKKSLIANCPFESYHYKDKNGNIQSHPIKCIPKSHPLYEEFRLWQFLSNLRIYKKNVEINGKIVTDYDVTSQFLQTPNDYCDLFEWLQNKKEIKQDQLLKYKSFGINKEVSNYRWNYVEDKTYPCCSTRFEINKRLQSLNLQDLDNNDYTHLWHILYSVDDPIMCQKALHKFAIKHGFQEEEFVNKFKQYSPDSKDYGAYSEKAIKRLLALMRTGRHWDEKNIDTKTLSRINNLIDGVVDDEISDRVREKLANKQHISDFQGLPLWAASYVIYNRHSEASETIKWQKPEDIDTYLQNNLKQHSLRNPVVEKIICETLRVVRDIWKNFGDIDEIHVEMGRELKQDAKSRNKDSQRIIENERTNLRIRALLQEFANPNYMIENVRPYSPSQIETLKIYENCVLSDSSIERPDDIQKIMNDLGNAKTIHIKQSDVLRYKMWLEQNYKSPYTGQIIPLSKLFTPAYEIEHIIPQSRYFDDSLSNKVICESEVNKAKDCMLAYEFISQKGGSIIKGNFGQDFKILDKKQYEDFVQHHYANNRTKMKKLLLDDIPEGFIQRQLNDSRYMSKKMLSILSCLVREEGEQETTSKHVIPTNGAITDRLKKEWGINDIWNQLVTPRFERLNDKTGTQAYGQWINKDGKRFFQTNIPLDLSVGFSKKRIDHRHHAMDAIIIACTNRDIVNYLNNIAALSNKENERYDLKHKLCIKAKTDSNGNYIWVFKKPWETFTQDVSGVLEGIIVSFKQNLRIITKMSNYYTHYVDGKKVIDKQTKGDSWAIRKSMHKATVSGLISLQKCKQVKLSVALEQWQNIADKDLRKEIANLIKLYHKFDKKLFIKYFKDRDYKLNGRDISNVRIYYYTGTSGKESITATRVAIDESFDTKKIESISDSGIQKIMLAHLKKYNDEKGNSHPEVAFSPEGIVAMNQNIKELNGGKEHKPIYKVRKTETLGMKFSIGEVGNKNHKYVEADKGTNLFFAIYVNEEGERSFESIPLNIAIERLKNHLKVAEEIKEDGRKLLFTLSPNDLVYLPDVEEGKNIYKMVSCTGNRVFFIPETWATPINNGYELGSLNKVEMSLEGINIKQECEKIEVDRLGRIVKTYK
C2	23	WP_018911231.1	EDVIVSFKNYVRIINKATNYYERYDVEGKKVIAEQRGDDMWAIRKPMHKETVFGHVNLRRKVTVKLKDALENIPAICDKDLRDYINKLVKKNFNTRQLLAHFKSINYRLNMQKIEKVEVWQFSDEKEQLVATRKSLDTSFDSKHIDSITDTGIQKILKNYLQAKGGDPNVAFTPEGIMEMNQNISLYNDGKQHQPILKVRLFEPMGAKYPVGQSGNKSAKYVEAQKGTNLYFAIYEDEEGKRSYKTIPLNEVVERLKQGLSPVPEKNDKGILLKFYLSPNDLVYVPMEEEIHSDICSLDKERIYKMVSSTGIQCMFIPSRVAISIVNKMEYSSLNKMEKAITGEMIKAVCLKLEVDRLGNVIKVI	WP_018911231.1	MTTILGLDLGTNSIGWAKVCVDDNGNYLRDIKLGSRIIPMSQDVLGNFDKGVTESQTSVRTGFRGVRRIRERSLLRRERLHRVLHVLGYLPPHYDSAIGWNKNEPSTYGKFLNHGEPKLAWERKEDGSMRFLFMESFHEMMADFAKSQPSLVSDGKKIPLDWTIYYLRKKALSQPIRKEELAWILLNFNQKRGYYQLRGEEDDDNPTKCEEYYELKVVGVEADEEGKNGNTWYNVKLENGWIYRRQSKIPLDDWVGKIREFIVTTEYEKDGITLKKDKNGDVKRSFRSPSEDDWGLRKKRTEKLLDSSKMTVGAFVYDHLLAEPSDKIRGKFIRTIERKYYKKELYAILCEQSKYHEELRSGDYLNKCAQELYKNNQPHRNSLLTKDLAYLLLEDLIFYQRPLKTKKSLIAECPYEAYKYVDKETGEIKRQGIKCIAKSNPYYQEFRLWQFISNLRLFNKADDKEVTADYLPTQDHYVSLFAYLNDRKEINQETLLKEFFKLKKITVNSEKVFPIRWNYIEDKEKKYPCNETRHELLLALDRARIDHSWLEKPGQEYRLWHLLYSVESKEETKEALRKLKDDDAFVESFLKVKPFKREYGAYSEKAIKKLLAVMRMGSLWRETDICDTTKGNITKILQGDIDEKLKEKISASVSSYNQLSDFQGLPVWLACYVVYGRHSEAAEIQHWETPESLLAYINGFKQHSLRNPIVEQCILETLRTVHDIWKEAGHIDEIHVELGRNMKSTADQRARISENVLRNENTNLRIKSLLLELKNDPNIKDVRPYSPMQQEKLRIYEEGVLQELTKDDKDFTEITKISTMAQPSAKELQRYKLWLEQKYRSPYTGKSISLTKLFTSAYQIEHVIPQSRYFDDSFSNKVICESEVNSLKDNMLGYEFIKNHGGEIIHCTMLGDVKVLSESEYKAFVNDHYAHNKRKRENLLLEDIPQEFLNRQMNDSRYISKVVKALLSNIVRAEGEEEATSKFVVSCSGGITDRLKKDWGLNDVWNKIVYPRFERLNRLTGTEAFGQWENKDGKRVFQTAVPLELQRGFNKKRIDHRHHAMDALVIACTSRNIINYLNNESANNPKKREDLRQKLCDKNRTIRKPWKTFTQDATAALEDVIVSFKNYVRIINKATNYYERYDVEGKKVIAEQRGDDMWAIRKPMHKETVFGHVNLRRKVTVKLKDALENIPAICDKDLRDYINKLVKKNFNTRQLLAHFKSINYRLNMQKIEKVEVWQFSDEKEQLVATRKSLDTSFDSKHIDSITDTGIQKILKNYLQAKGGDPNVAFTPEGIMEMNQNISLYNDGKQHQPILKVRLFEPMGAKYPVGQSGNKSAKYVEAQKGTNLYFAIYEDEEGKRSYKTIPLNEVVERLKQGLSPVPEKNDKGILLKFYLSPNDLVYVPMEEEIHSDICSLDKERIYKMVSSTGIQCMFIPSRVAISIVNKMEYSSLNKMEKAITGEMIKAVCLKLEVDRLGNVIKVI	Bacteria; FCB group; Bacteroidetes/Chlorobi group; Bacteroidetes; Bacteroidia; Bacteroidales; Prevotellaceae; Prevotella; Prevotella veroralis
C2	23	MGYP001157833327	KQIVVTHKKNTRVLTPTKNRTWHYDESGNKILQQQTKGDHYAIRKPLHQETIYGQVTLRSTKEIKLKEALKDYKCIVDKRLKNFIKELTIQYGKYDAETIHAYFKDRDYKFADIDIKKVEVYQYSDGFVASRKAIGPDMTEKQILKITDTSIQRILMNHLSKNNNNAKVAFSPEGLVEMNNTLQDLNGGKPHNPIYKVRISEALGQKFTLGNKANNSSKYVIAAKGTNLFFAIYQDEKGARIFETIPLNVVIARLKQKKQAVPPVDSKGNKLLFGLSPNDLVYVPSQEEIDNPHLVNTKELNPARIYKMMSCTGVECHFLPTSTAKVILAGKEFTSLNKSENTLEGENIKRSCWKLTVNRLGEIT	MGYP001157833327	RNRNINNLNRTEAGDVIDNNNRQLQIKLCRKRNNDAYCFIKPWESFTTDAQKAMKQIVVTHKKNTRVLTPTKNRTWHYDESGNKILQQQTKGDHYAIRKPLHQETIYGQVTLRSTKEIKLKEALKDYKCIVDKRLKNFIKELTIQYGKYDAETIHAYFKDRDYKFADIDIKKVEVYQYSDGFVASRKAIGPDMTEKQILKITDTSIQRILMNHLSKNNNNAKVAFSPEGLVEMNNTLQDLNGGKPHNPIYKVRISEALGQKFTLGNKANNSSKYVIAAKGTNLFFAIYQDEKGARIFETIPLNVVIARLKQKKQAVPPVDSKGNKLLFGLSPNDLVYVPSQEEIDNPHLVNTKELNPARIYKMMSCTGVECHFLPTSTAKVILAGKEFTSLNKSENTLEGENIKRSCWKLTVNRLGEIT
C2	23	MGYP000137475846	TNIVVSFKQNLRVINRTTNYYQHYNEAGEKRMIPQTKGDRWAIRKPMHKDTVYGEVNLRKEKTLPLRDVVKNPSIVVDKSLKNKLYELLKSQYDLKAIAKYFETHQDVWADVNLKKIKVYYFTKETNERFFATRKSLDPSFDQKKIEEEVTDTGVQKILLHHLQQNNNDPDMAFSPDGIDRMNQNMTILNDGKWHQPIYKVRTYEKADKFAVGESGNKAKKFVEAAKGTNLFFAVYESVQEDEAIGKQVCKRTFATIPLNEVIKRKKQGLPAAPEDLNGNLPKFVLSPNDLVYLPTEEERNSSRIIQPLDRERIYKMVSSSGSQCFFIKVFVANSIWDKNEYSSLNKMERAITNENDKRNLCSY	MGYP000137475846	MEPDYSSTFLRLNEITGRTDFTSTSVNGHLLPALPLYLQKGFNKKRIDHRHHAMDAIVIACANRNIVNYLNNSSARKNSEISRYDLQRLLCEKVKTDANGNYKWILRKPWETFTQDVYAALTNIVVSFKQNLRVINRTTNYYQHYNEAGEKRMIPQTKGDRWAIRKPMHKDTVYGEVNLRKEKTLPLRDVVKNPSIVVDKSLKNKLYELLKSQYDLKAIAKYFETHQDVWADVNLKKIKVYYFTKETNERFFATRKSLDPSFDQKKIEEEVTDTGVQKILLHHLQQNNNDPDMAFSPDGIDRMNQNMTILNDGKWHQPIYKVRTYEKADKFAVGESGNKAKKFVEAAKGTNLFFAVYESVQEDEAIGKQVCKRTFATIPLNEVIKRKKQGLPAAPEDLNGNLPKFVLSPNDLVYLPTEEERNSSRIIQPLDRERIYKMVSSSGSQCFFIKVFVANSIWDKNEYSSLNKMERAITNENDKRNLCSY
C2	23	MGYP001089226488	RDIIVSFKQNIRVINKSSNKYEVIKDGKKIKVAQVKGDNWAIRKSLHKDTVYGEVNLRRQKNVPINEALKNPSCIVDKVIKNEVLSDLNKGYNLKEIKYNLTRSHPDISSMAVYYYTGDSKDRFFAVRTTLDESFTKEVIESSITDSGIQHILLKHLESNDNKPTIAFSPDGIDKMNANIVDLNNGMYHKPIRKVRKYEKADKFAIGESGCKSKKFVEADKGTNLFFAIYQSEGKRTFATIPLIDVIMREKNGEHPVPDVNANGDKLLFYLSPNDLVYVPTADEIESGHINDVIDKDRIYKMVSSSGRQCFFVSETMAVSIVDKKEFSPLNKMERALSGEMIKDICIPIKVDRLGRITNIIDSI	MGYP001089226488	MFFLGKNKILTTMKKILGLDLGTNSIGWALINVSQNDDGEESFENIAISGSRIIPMDQASIGDFNRGNTISQTKERTQHRGTRRLYERGHLRRERMNRVLSILNFLPEHYKICLDEYGKIKPDLEPKIAWKLNSCQHYEFLFMKSYNEMLQDFKKCHQTLLESGKNIPYDWTIYYLRKKALSLPVSKYELAWILLNFNQKRGYYQLRGEDVSENTQKAEEYYSLKVVDLIETGEKKGKDLWYNVVLENGFIYRRTFPEKPDWIGKVKDFIVTTDLEKDGKPKVDKEGNIKRSFRMPKEDDWVLLKKKTEADIDKTNKTIGEYIYDALLAEFECKVRGKLVGVVERKYYKAELARILEAQKKFIPELNDIGLYERCITALYPNNTAYRNSIASRDFTYLFVNDILFYQRPLKSKKYLINDCPMESRHYIDKGTGECVTIPLKCIAKSNPLFQEFRLWQFITNLRIYERERKIDDSIKENIDVTSLFLPNYTSYSKLYDWLNNKQSINQKTFLCYPEFGLPQSARDTYRWNYVEEKDYPCNETRSLMLKYLSKAGVPSEFLTSNTERELWHILYSVEDKIEIAKALSSFAKRHFLGDAFVEVFRRIPSFKKDYGAYSEKAIKKLLPLMRMGQYWKEDSIDSNTHERINMILTGEYDERIRNRVREKSIGLKDIHDFQGLPVWLANYIVYDRHSEAKSIVKWSGPDDIDVYLNSFKQHSLRNPIVESVILETLRTVRDIWKAEGQIDEIHIELGRELKNSADKRKRISNQILENENTNLRIKAMLQEFLNPEYGIENVRPNSPSQQDLLRIYEEAVLDNTDVPDDIQQILGKFSKLDDAKRPTPSEMLKYKAWLEQKYRSPYTGAIIPLGKLFSPEYEIEHIIPRAVYFDDSFSNKVICESEVNKLKDNMLGYSFIKKHQGEIVTLNGGKTVKILSVEAYEKFVQDNYSGKKSIAKKRNLLSENIPEKFIQRQLNDSRYISKVIKTLLSNVVRVEGEQEDISKNVITCTGSVTDRLKKDWGINKIWDEIIMPRFKRMNDVMQTNGFVAVNANGKEVPTVPISYQRGFNKKRIDHRHHAMDAIVIACATRNIISYLNNESACKGARISRYDLQRLLCDKVHDGRKRDYNWVIRMPSNTFVKEVKSSLRDIIVSFKQNIRVINKSSNKYEVIKDGKKIKVAQVKGDNWAIRKSLHKDTVYGEVNLRRQKNVPINEALKNPSCIVDKVIKNEVLSDLNKGYNLKEIKYNLTRSHPDISSMAVYYYTGDSKDRFFAVRTTLDESFTKEVIESSITDSGIQHILLKHLESNDNKPTIAFSPDGIDKMNANIVDLNNGMYHKPIRKVRKYEKADKFAIGESGCKSKKFVEADKGTNLFFAIYQSEGKRTFATIPLIDVIMREKNGEHPVPDVNANGDKLLFYLSPNDLVYVPTADEIESGHINDVIDKDRIYKMVSSSGRQCFFVSETMAVSIVDKKEFSPLNKMERALSGEMIKDICIPIKVDRLGRITNIIDSIK
C2	23	MGYP001232320413	QDIIVSFKQNLRVATRMTNQYWRYENGRKILARQQRGDGWAIRKPLHKATISGAVRLQEKKKVKLADALPVWNMIVDKQVRRAVKAAIDKYNRFDVKTILRYIKDNYGNKVGDKDISRVEIWHVPKEPTHSVSRIALDESFDKKKIDAVTDSGIRKILLRHLSNNEDDPKVAFSPEGIAEMNRNIRELNGGRPHQPIFKVRKAETLGLKFPIGGVGSKKAQFVEAAAGTNLFFAIYVDEEGKRSYESIPFNEAVERKKQGLPVAPEVNKQNEKLLFVLSPNDLVYVPEEGEHIDMTMLSRERIWKFVSCTKKAAYFIQQNIAHVIINGVEFGSLNKLQSDDCGISLKSVCMKMKVNRLGMIEKI	MGYP001232320413	MKQILGLDLGTNSIGWALIDSNHHNIIKAGSRIIPMDAAAMSDYERGNLQSQASVRTGFRGTRRLYQRATLRRERLFRVLHQLRWLPEHFDNQIDWDEHPGQFKNHNEPLLPYRKGADGNNEFVFKDSFNEMLEDFRKHHPDRVVGERKVPYDWTIYYLRDKALTKPVRREELAWIILNFNTKRGYYQLRGRDDLGAEEEPKNKREEYKRLRVERVDFLEPDRKKKGYNWYDVVYEGDVVQRKNSVNPPRRVGDEVEVIITTKLDKNGEEKKNKDGMPLITVRDPKEDDWKLMKKRSEYLINEADITVGSYIYRAMLSDPKVKVRGKLVRTIERRFYRSELRAILDKQREFIPELNNRETMEKCVRELYRNNETHVASLTDKSFTDFIVDDIIFYQRPLKSKKSEIANCPLEHYRYVDKETGEIVEKPIKCIPKSNPLYQEFRLWQFVQNLSILKREKIVGGKLRTDVNVTAEYLGGLDEIAALYEQLCDYGSISQKQLLKLFSLDEKDYRWNYPEEKIYPCNETHHDIVVALQKTEGKPRLDADQEMRLWHILYSVDDLIDLEKALTRFAEDNGFDVSTFVQSFLHFKPFDNDYGAYSEKAIKRLLPLMRAGGYWNVKSIDSSTCDRMDKLMNGIEDDTISRRTREKAISLTEVRSFQYLPLWLACYVVYDRHSEAADLTVWKKPEDIDRYLLFSFRQHALRNPVVEKVLGETLRVVRDIWKTYGKIDEVHVEMGRNLKAPAKNREQASRRIAENERTNFRIRMLLQEFVNPDYEITDVRPQSPGQFEILKLYEDYALNSGEAVPDDILSIQSNLGDASKHVSKSDVMRYRLWLEQRYRSPYTGGVIPLSKLFTPAYEIEHIIPQSRYFDDSLSNKVICESEVNKLKGSMLGYEFILKEGGRVVTGNLGKEIKIFTKDGYEDFVRQQYAYNRGKMRKLLMEDIPDSFIERQLNDSRYIARKTIAILSHLVRTADEQEATSKNVVVTTGGITDLLKKEWGLTDVWNDLVAPRFERLNAMTGSNAFGEWANKDGKRFFRTNVPKEISLGFSKKRIDHRHHAMDAIVIACATRDHVNFLNNSSALKSQKGYRHDLRRKLCEKIMIDERGNYIWRFRKPWETFTQDAKAELQDIIVSFKQNLRVATRMTNQYWRYENGRKILARQQRGDGWAIRKPLHKATISGAVRLQEKKKVKLADALPVWNMIVDKQVRRAVKAAIDKYNRFDVKTILRYIKDNYGNKVGDKDISRVEIWHVPKEPTHSVSRIALDESFDKKKIDAVTDSGIRKILLRHLSNNEDDPKVAFSPEGIAEMNRNIRELNGGRPHQPIFKVRKAETLGLKFPIGGVGSKKAQFVEAAAGTNLFFAIYVDEEGKRSYESIPFNEAVERKKQGLPVAPEVNKQNEKLLFVLSPNDLVYVPEEGEHIDMTMLSRERIWKFVSCTKKAAYFIQQNIAHVIINGVEFGSLNKLQSDDCGISLKSVCMKMKVNRLGMIEKI
C2	23	MGYP001336479846	GSIIVSFKQNLRIITKMSNYYTHYVDGKKVLDKQTKGDSWAIRKSMHKATVSGLISLQQKKLVKLSDAISQWEQIADKDLRNEIVSLIKQYHQFDKKTLVKYFKDRGNKLNGRDISKVHIFHYSGIKDGIAATRVSIDETFDTKKIESISDSGIKKIMLAHLKKYDDEKGTSHPEIAFSPEGIASMNQNIKDLNDGKNHKPIYKVRKTETLGMKFNIGEVGNKTKKYVEADKGTNLFFAVYINEQEERSYESIPLNIAIERMKNHLKVAEEIKEDGRRLLFILSPNDLVYLPDSESRNSIYKMVSCTGNRVFFIPETWATVINNGYELGSLNKIEMSLEELNIKQRCEKIEVDRLGRIIKTYK	MGYP001336479846	MKKILGLDLGTNSIGWALIEADGHKIIKAGCRIIPMDAATIGDYEKGNLKSAASERTGFRGTRRLYERAILRRERLLRVLNTMGFLPDSFARQIDFVEHPGKFKNHGEPLLAYCKNEQGKNEFLFKNAFQEMLTDFKQHHPKLVSNGKLIPYDWTIYYLRKKALTQAITKEEFAWIILNFNTKRGYYQLRGMEDNETTNTENTKLEEYKILKVVSVENIGINNKKKGYNWYQITYDNGASQKASSPVPPQQIGNLVEVVVTSTLDKDGNVKKDKEGTPMIKLRTPKEEDWTLVKKRTEKNLSDSHQTVGNYIYEHILSNPSIKVRGKLIHTIERSFYKEELKLILAKQKEFIPELNDIQLYKKCIHELYHHNEAHVESLMSGDFTDLFINDIIFYQRPLKSKKSLIADCPLESYFYRDKKDDTIKSCSIKCIPKSHPLYEEFRLWQFIANLRIYKRKSEVNGMLVTDYDVTSEYFKDFQSYSSLYDWLQGKKEIKQEQLLKYKPFGIGKNSGEYRWNYVEDKIYPCCPTRYEINKRLLSLNTKELDEDSYLHLWHILYSVDDPIMCQKALRKFAIAHKYPTEEFVNTFKQCSVGSKDYGSFSEKAIKRLLPLMRMGKYWNEDDIDSKTRSRINNILDGVVDANISDRVREKTTHMQAITDFQGLPLWMASYIVYNRHSEASEIIKWEKPEDIDIYLHTHLKLHSLRNPIVEKVITETLKVVRDIWKNYGTIDEVHVEMGRELKKDAKSRSQDVLRMAENERTNLRIRALLQEFVNPDYHIDNVRPYSPSQHETLKIFENGILSDPTLEIEDDIKNIIDSLGNTKTVHVKSSDIMKYKMWLEQKYKSPYTGQIIPLSKLFTPAYEIEHVIPQSRYFDDSLTNKVICESEVNKEKDRMLAYEFISKKGGSIIKGNFGKDIKILDKKQYEDFVQQHYANNRTKMKKLLMDDIPDGFIQRQLNDSRYMSRKMLSILSCLVREDGEQEAISKHVIPTNGAITDRLKKEWGINNVWNQLIAPRFERLNSISGTQDYGQWVNKNGKKIFQINVPLELSAGFSKKRIDHRHHAMDAIIIACSSRELVNYLNNVAALSSKTKERVDLKHKLCTKVKTDDKGNYIWQFNKPWDSFTQDVASELGSIIVSFKQNLRIITKMSNYYTHYVDGKKVLDKQTKGDSWAIRKSMHKATVSGLISLQQKKLVKLSDAISQWEQIADKDLRNEIVSLIKQYHQFDKKTLVKYFKDRGNKLNGRDISKVHIFHYSGIKDGIAATRVSIDETFDTKKIESISDSGIKKIMLAHLKKYDDEKGTSHPEIAFSPEGIASMNQNIKDLNDGKNHKPIYKVRKTETLGMKFNIGEVGNKTKKYVEADKGTNLFFAVYINEQEERSYESIPLNIAIERMKNHLKVAEEIKEDGRRLLFILSPNDLVYLPDSESRNSIYKMVSCTGNRVFFIPETWATVINNGYELGSLNKIEMSLEELNIKQRCEKIEVDRLGRIIKTYK
C2	23	MGYP000955458507	ETMIVSQKPKNALSVQYSDKTKKKELRIRGALHEETYYGKHKGQDTKIVDISNLSAKDIDKILDVTKGGLKDEINAHRNKKDENGKEKYNSMKEAFSGEGLIDFNETRKLNGKPPVYKIKLRYNTKEKKESGLQVLYDEHKGKNQKLSVVTGNNYLFVVMEKTNKKGETERCFDIVSLFDAAKYAKNNMDGNFIDDITSVVCKENKANKVLFTLQQNDLVYCPESVDDSILRMTNEELKKCLENDDNKKAFVSRIYKVVKFTGKDCFFIPNNYANSISVQKKLSEEEKDFLKKEKYKDKTIPKTELFIEEFGSFGNCVKTIPNADFVKRLKAKANVEDKIIKIQDICVKLNIDWLGNVSIIKM	MGYP000955458507	MKNAEKKFRKKFDAPMNNLVDEAKKILETMIVSQKPKNALSVQYSDKTKKKELRIRGALHEETYYGKHKGQDTKIVDISNLSAKDIDKILDVTKGGLKDEINAHRNKKDENGKEKYNSMKEAFSGEGLIDFNETRKLNGKPPVYKIKLRYNTKEKKESGLQVLYDEHKGKNQKLSVVTGNNYLFVVMEKTNKKGETERCFDIVSLFDAAKYAKNNMDGNFIDDITSVVCKENKANKVLFTLQQNDLVYCPESVDDSILRMTNEELKKCLENDDNKKAFVSRIYKVVKFTGKDCFFIPNNYANSISVQKKLSEEEKDFLKKEKYKDKTIPKTELFIEEFGSFGNCVKTIPNADFVKRLKAKANVEDKIIKIQDICVKLNIDWLGNVSIIKM
C2	23	MGYP000769846137	ENIIVSFKQNLRVINKATNRFLHYNEEGKKIFVKQGKGDNWAIRKSMHKDTVFGEVNLRRIKTVALNEAMKNPQSIVVKDFKRKLLELWNLGFDAKRIKKYFEDNRETWSDINLSKIEVYYFSKDTKDRFFATRKPLDTSFDRKKIENNITDTGIQKILLRHLELKDNNPDIAFSPDGIDEMNRNIIQLNNGKYHQPIIKIRWYEQADKFAVGQTGNKSSKFVEAAKGTNLFFAVYESNILDKKTNTIIKKRNYATIPLNVAIERQKQGLPVAPEDENGNDPIFVLSPNDLVYLPTDDELANGIIAQPLDRGRIYKMVSSSGEQCFFIKHIVANVLVDKFEFSPLNKMERALTCLLYTSPSP	MGYP000769846137	DILFYQRPLKSKKSLIDNCPYEENQGLDKETGEIKSFPVKCIAKSHPLFQEFRLWQFIINLRIYRKDLAQDVDVTNELLKTEEDYVALFDWLNGKKEIDQKAFLKYPVFGLKKEIENYRWNYVQDKPYPCNETRSLMLARLEKCDISIEFLTKENEEALWHILYSVEDKNEIVKALQKFADKHDLNASFVDVFQKFPPFKKEYGSYSAKAIKKLLPLMRMGKYWSENSIDKGTRERIDKIITGEYDEKIENRVREKAIHLADVSDFKGLPLWLVCYIVYGRHSEAKEIIQWKSPADIDSYLRSFKQHSLRNPIVEQIIIETLRVVRDIWKQVGNIDEIHVELGREMKNPADKRKKMTQQMSENENTNLRIKYLLTEFLNPEYEVENVRPYSPSQQDILRIYEEGVLNSVSDLPEEISDILKKFTETDLKKRPSRSEVLRYKLWLEQKYRSPYTGEVIPLGKLFTPAYEIEHVIPQSCYFDDSFSNKVICEAEVNKLKSNLLGHEFIVKHHGEIVELPFGKKVRIFTVDEYEQFVKDNYSRTRSKMKKLLMDDIPEEFVTRQLNDSRYISKVVKSLLSNIVREKGEEEAISKNVIPCTGGVTDRLKKDWGINEVWNKIILPRFQRLNELTGANKFTTKNVGIQEIPTMPLELQKGFNKKRIDHRHHAMDAIIIACANRNIINYLNNESATAKAELSRYDLQKMLCDKAKTDNNGNYKWVIRKPWASFTQDTYLALENIIVSFKQNLRVINKATNRFLHYNEEGKKIFVKQGKGDNWAIRKSMHKDTVFGEVNLRRIKTVALNEAMKNPQSIVVKDFKRKLLELWNLGFDAKRIKKYFEDNRETWSDINLSKIEVYYFSKDTKDRFFATRKPLDTSFDRKKIENNITDTGIQKILLRHLELKDNNPDIAFSPDGIDEMNRNIIQLNNGKYHQPIIKIRWYEQADKFAVGQTGNKSSKFVEAAKGTNLFFAVYESNILDKKTNTIIKKRNYATIPLNVAIERQKQGLPVAPEDENGNDPIFVLSPNDLVYLPTDDELANGIIAQPLDRGRIYKMVSSSGEQCFFIKHIVANVLVDKFEFSPLNKMERALTCLLYTSPSPRDRTR
C2	23	MGYP000775627597	SQIIVSFKQNLRIINKTTNKIHKLENNKRVVEQQTKGDNWAIRKPLHKETVHGEVNLRLHKEVKLKEAITRPDDIIDRDLKKKIKAMLELGYNLKKIKACFEDNAEVWSDINLNKIPIYYFTSETADRYFATRKPIDQSFSRKKIINEITDTGIQKIMLRHLENNGEDPDVAFSPEGIEDMNRNIRTLNNGKWHQPILKVRVYEKGNKFAVGKSGNKAKKFVEAAKGTNLFFAVYVDENGKRSYSSIPLNVIINRMKAGMPVADEDGIIPTFVLSPGDLVYLPKEGETLSVETIDKSRIYKMVSCNDNRCCFIGNTIANPIIDKYEFNSHNKIEIALTGENIKEKCIPIKVDRLGQIVKLGY	MGYP000775627597	MKKIIGLDIGTNSIGWATIYGETNEEGKLILKEIANAGSRIIPMDAGILGNFDKGNSVSQTKERTEYRCARHLRERYILRRERLHRILTLMGFLPKHFAECLTRYGKFTDSSEPKLAWRKDDNGKMQFLFKQSFNEMLKELYEHNPQLTEEDKKIPYDWTLYYLRKKALTAPIQKEELAWILLNFNQKRGYYQLRGEDEEDTQNKIEEYQSLKIIRVEATGEKKGDDTWHNVYLENGMVYRRTSKTFLDWEGKTKDFIITTLLDDKGQPKVDKDGQIRRSLRQPKEEDWGLLKKKTEASIDKSAKTVGCYIYDNLLSDPTQKIKGRLVRTIERKYYKSELKAILEKQKLFIPELNAKELYDRCVEELYPNNDAHRNNIIHRDFTYLLAEDILFYQRPLKSKKSLIADCQYETRAYKNPETGETKHIGIKCVSKSHPRFQEFRLWQFISNLRIYERTKNVNGKIMIDMDVTDYFLKDETDHERLFEFLNSRKSIKQDTLLSSFFKLKKQNGKHLYRWNYVEDREYPCNETRELILSRLKKAGISASFLATETEEALWHILYSVSDKQELRTALATFARKNTLDETTFTEHFIKTPPFKKDYGAYSLKAINKLLPLIRMGKYWSEGSIDTKTRERINRIIDGEVDEHIKNTVREKAIDLNDISHFKGLPLWLACYVVYNRHSEASDSKRWERPEDIDDYLHHFHQHSLNNPIVEQVVMETLRTVRDIWKTEGHIDEIHIELGREMKSPAAKRAQMAKNMTENENTNIRIKQLLREFACPDMKIDNVHPYSPSQQELLRIYEEGVLSSTKELEPGITELIGKLNDKSKQPSHSDVLRYKLWLDQKYHSPYTGLAIPLARLFTPDYEIEHVIPQSRYFDNSFTNKVICESEVNKLKDNQLGYEFIVRHHGEKVSLSRGRTATILEPKEYEQLVKKIYSTNPQKLKKLMMDDIPDGFINRQLNDSRYISKLVKGLMSKIVREEGEDEATSKNVIVCTGSVTNRLKKDWGVNDVWNRIVLPRFERLNQMCGQQLYTTVNTSGHVIPDMPIEQQRGFSKKRIDHRHHAMDAIVIACATKSIVNYLNNESAKHDAKTTRYDLQRALCHKQHTDANSNYRWTVNMPWDTFPADVNTALSQIIVSFKQNLRIINKTTNKIHKLENNKRVVEQQTKGDNWAIRKPLHKETVHGEVNLRLHKEVKLKEAITRPDDIIDRDLKKKIKAMLELGYNLKKIKACFEDNAEVWSDINLNKIPIYYFTSETADRYFATRKPIDQSFSRKKIINEITDTGIQKIMLRHLENNGEDPDVAFSPEGIEDMNRNIRTLNNGKWHQPILKVRVYEKGNKFAVGKSGNKAKKFVEAAKGTNLFFAVYVDENGKRSYSSIPLNVIINRMKAGMPVADEDGIIPTFVLSPGDLVYLPKEGETLSVETIDKSRIYKMVSCNDNRCCFIGNTIANPIIDKYEFNSHNKIEIALTGENIKEKCIPIKVDRLGQIVKLGY
C2	23	MGYP001167206336	DGIIASFKQNLRVINKMTNYYWKYVDGKKQLVRQTKGDGWAVRKSLHKATVYGAVRLQNKKTVKLKDALENLSTIADKDVRKAIKNVVELYHGKVDNKTLLKYFKDRQYKVGNKDISKVEVYDLPSQPDMAATRVPIDTSFDQKAINSVTDSSIRAILTHHLKNYRDKSGKDHPELAFSPEGLVRMNENIQVLNRGKLHKPIVKVRKFEPLGMKFNVGEYGTKQEKYVEVDKGTNLFFAIYVDEDGSRSYDSIPFNVAVERMKNGLHPAESKLPDGRTLLFTLSPYDLVVLQHDGEWNNQLFRFVSSTGNRASFIPVNVASPIANKLEFGALNKIELTDDRLSIKQYCIKVSVDRLGNIINL	MGYP001167206336	MRTILGLDLGTNSIGWALIDDENKKIIRAGCRIIPMDGQAMSNYETGNLQSSASVRTSFRVTRRLYQRAELRRERLLRVLNIMGFLPEHFKNQIDFVDHPGQFKNHSEPLLPYRKNKEGRNEFIFMDSFHEMLADFKVYHPELLANGKKIPYDWTIYFLRHKALSHPISRQELAWIILNFNTKRGYYQLRGNEETETKNGEEYKILKVTKVEDTGADKKRKNMHWFEITYEGDIKQKRLSVAPPKSVGDTAELIVTTKTKKDGSLSVSLREPKEGDWTLMKKRTESIINHSGQTVGEYIYTTLLKEPDSKIRGNVVRTIERQYYKDELIKILETQKKFIPELQNHSLMEKCVNELYHQNEVHRDAISKDSFTRFIVDDIIFYQRPLKSKKGEIADCPFEKYRYKDGEGNIIEKGIKCTSKSDPLFQEFRLWQFIQNLKIFAREKEVDGKLRTDVDVTCDFIKSSEAIVALFDWLSRQKEITEDKLLKSQIFDLGKNASRYRWNYVEGRAYPCCPTHAEIISRLSKVKGIPSLSREQEMDLWHILYSVDDAIDLEKALGHYAEKNSLDVSSFKEAFKDMEPFDNDYASYSQKAIKKLLPLMRCGKYWTGDKIGTYTHQRIDNIMNGVVDGNISDRVREKAVAMRSLEDFQYLPLWLASYIVYNRHSEAFDTSIWKTPDDIDNYLNTEFKQHSLRNPVVESVIGEAIRVVRDIWKTYGKISEVHIEMGRDLKQTKDQRVKTNERALENQITNIRIKRLLGEFMKPQYQVENVRPQSPSQAEILKIYEDGILNSGVDVPDEIETILRNLGNLSKEVSGSDIMRYRLWLEQGYQSPYTGQVVPLSKLFTPAYEIEHVIPQSRYFDDSISNKVICESEVNKAKGNMLGYEFIQQQGGAIIVGNGGKQHKILDTKQYEDFVKQHYANNRGKLKKLLMDEIPDDFIQRQLNDSRYIARKALEIFSHLVREEGEQEAISKNVVSTNGSITTRLKKDWGMNDVWNDIVGPRFERLNRITKSEAFGSWVNKDGKRYFQTDIPLELSRNFSKKRIDHRHHAMDAIVIACTTKDHVNYLNNSASLSSKGEIRYDLQHKLCNKVKTDANGNYVWRFRKPWDTFTQDAHRVLDGIIASFKQNLRVINKMTNYYWKYVDGKKQLVRQTKGDGWAVRKSLHKATVYGAVRLQNKKTVKLKDALENLSTIADKDVRKAIKNVVELYHGKVDNKTLLKYFKDRQYKVGNKDISKVEVYDLPSQPDMAATRVPIDTSFDQKAINSVTDSSIRAILTHHLKNYRDKSGKDHPELAFSPEGLVRMNENIQVLNRGKLHKPIVKVRKFEPLGMKFNVGEYGTKQEKYVEVDKGTNLFFAIYVDEDGSRSYDSIPFNVAVERMKNGLHPAESKLPDGRTLLFTLSPYDLVVLQHDGEWNNQLFRFVSSTGNRASFIPVNVASPIANKLEFGALNKIELTDDRLSIKQYCIKVSVDRLGNIINL
C2	23	WP_074614464.1	MNIVVSFKQNLRVINKMTNFYDHFENGKRVKIKQENGDGWAIRKSLHKATVSGAVRIQRKKKVKLADALGHLNLIVDKEVKKDIKGVIAQYHKFDPKTILKYYKDRKYLIGKKDIKQVEIWDTPEKADYSAVRVNLDSSFTKEKIASITDTGIQKILLAHLANCKDKANEAFSAEGIAAMNKNIKALNGGKDHKPIIKVRKMESFGLKYPIGETGNKSKKYVEADKGTNLFYAVYENENGERIFESIPLITAIERMKQNEPVSPYQDENGNKLLFVLSPGDLVYVADEGELVHDIKDCSKIYKMVSSSTNRSFYVPHSFATPIVDKLELGSLNKIEKIQDGPAIKNICYKLKVDRLGNVELI	WP_074614464.1	MRHILGLDLGTNSIGWALIDQEENKIIHAGSRIIPMDAGMIKDYGAGNLQSPASNRTNFRGTRRLYERAELRRERLLRVLNVLHFLPNHFAKAINFTDHPGQFIDHQEPLLPYRKDNNGHNEFIFKDSFYEMLEDFSEKHPDMIANGKKIPYDWTLYYLRKKALSHAIRREELAWIILNFNTKRGYYQLRGEEEETATSKNEEYKVLKVTEVTKMDEDKKHKGNFWYEIRYENGATQRKLSARPPHQIGDKIELIVTTNFDKNGNIATDKEGNAKIKLRDPKEDDWTLLKKRTEHELDESNKTVGAFIYDSLLTDPTLKVRGKLVRTIERAYYKKELIAILNKQKEFIPELQDHAIYMDCVRELYRSNEAHVKSVEDRDICDFIINDIIFYQRPLKSKKGEIANCPHEYYHYINKDTGEIVEKPIKVIAKSNPLYQEFRLWQFLQNLKIIQREKMIDGRLRTDVDVTAEYLNSAEKRENLFQIINQRKDINQTVILKALHLSSDQYRWNYVEDKSLPGNETHMLINPDNLLNTQQEYELWHILYSVDDLLVLRKALTTFAQKNNLDEQAFVENHIHTKPFDSDYGAFSEKAIRKLLALMRTGKYYDAAAIDSNTQCRIQNIIEGKADANIYKQAHKAGIDLKDKNAYQFLPLWLAEYVIYDKKEDFLVWKKPEEIDKYLKFNFKQGTLRNPIVEMVLGETLRVVRDIWAKYGKIDEVHVEMGRDLKQPSDKRKKDQKRMAENERTNHRIRTLLQEFAADDCKINNVRPNSPSQLEILKIFEDGILHDETIEIDDDIQHIINDLGDTSTHVSHKDVIKYRLWLEQQYRSPYTGDVIRLTDLFTPAYEIEHIIPQSRYFDDSLSNKVVCESAINKLKSNQLGYEFILKEHGHIEDGHKVFDKVQYEEFVKKHYANNKGKMRKLLMEDIPDAFIQRQLNDSRYIARKTIEMLSPLVRITTEDGKIADNDKGPVSINVIATNGAITDRLKKDWGINQIWNDIIAPRFERLNQMTQSENYGQWVNKDGKNYFQINIPLSLRGFSKKRIDHRHHAMDAIVIACATRDHVNYLSNAAACSNQADLRYDLQHKLCSKEKTDDKGNYVWRFIKPWETFTQDTRQTLMNIVVSFKQNLRVINKMTNFYDHFENGKRVKIKQENGDGWAIRKSLHKATVSGAVRIQRKKKVKLADALGHLNLIVDKEVKKDIKGVIAQYHKFDPKTILKYYKDRKYLIGKKDIKQVEIWDTPEKADYSAVRVNLDSSFTKEKIASITDTGIQKILLAHLANCKDKANEAFSAEGIAAMNKNIKALNGGKDHKPIIKVRKMESFGLKYPIGETGNKSKKYVEADKGTNLFYAVYENENGERIFESIPLITAIERMKQNEPVSPYQDENGNKLLFVLSPGDLVYVADEGELVHDIKDCSKIYKMVSSSTNRSFYVPHSFATPIVDKLELGSLNKIEKIQDGPAIKNICYKLKVDRLGNVELI	Bacteria; FCB group; Bacteroidetes/Chlorobi group; Bacteroidetes; Bacteroidia; Bacteroidales; Prevotellaceae; Prevotella; Prevotella bryantii
C2	23	WP_027454236.1	MNIVVSFKQNLRVINKMTNFYDHFENGKRVKVKQENGDGWAIRKSLHKATVSGAVRIQRKKKVKLADALDHLNLIVDKEVKKDIKGVIAQYHKFDQKTILKYYKDRKYLIGKKDIKQVEIWDTPEKADYSAVRVNLDSSFTKEKIASITDTGIQKILLAHLANCNDKANEAFSAEGIAAMNKNIKALNGGKDHKPILKVRKMESFGLKYPISETGNKSKKYVEADKGTNLFYAVYENENGERIFESIPLITAIERMKQNETVSPYQDENGNKLLFVLSPGDLVYVADEGEHVHDIKDCSKIYKMVSSSTNRSFYVPHSFATPIVDKLELGSLNKIEKIQDGPAIKNICYKLKVDRLGNVELI	WP_027454236.1	MRHILGLDLGTNSIGWALIDQEENKIIHAGSRIIPMDAGMIKDYGAGNLQSPASNRTNFRGTRRLYERAVLRRERLLRVLNVLHFLPNHFAKAINFTDHPGQFIDHQEPLLPYRKDNNGHNEFIFKDSFYEMLEDFGEKHPDMIANGKKIPYDWTLYYLRKKALSHAIRREELAWIILNFNTKRGYYQLRGEEEETATSKNEEYKVLKVTEVTQMDEDKKHKGNFWYEIRYENGATQRKLSARPPHQIGDKIELIVTTNFDKNGNIATDKEGNAKIKLRAPKEDDWTLMKKRTEHELDESNKTVGAFIYDSLLTDPTLKVRGKLVRTIERAYYKKELIAILNKQKEFIPELQDHAIYMDCVRELYRSNEAHVKSVEDKDICDFIINDIIFYQRPLKSKKGEIANCPHEYYHYIDKDTGEIVPKPIKVIAKSNPLYQEFRLWQFLQNLKIIQREKIIDGRLRTDVDVTAEYLNSAEKRENLFQIINQRKDINQTVILKALHLSSDQYRWNYVEDKSLPGNETHMLINPDNLLNTQQEYELWHILYSVDDLLVLRKALTTFAKKNNLDEQAFVENHIHTKPFDSDYGAFSEKAIRKLLALMRTGKYYDAAAIDSNTQCRIQNIIEGKADANIYKQAHKAGIDLKDKNAYQFLPLWLAEYVIYDKKEDFLVWKKPEEIDKYLKFNFKQGTLRNPIVEMVLGETLRVVRDIWAKYGKIDEVHVEMGRDLKQPSDKRKKDQKRMAENERTNHRIRTLLQEFAADDCKINNVRPNSPSQLEILKIFEDGILHDETIEIDDDIQHIINDLGDTSTHVSHKDVIKYRLWLEQQYRSPYTGDVIRLTDLFTPAYEIEHIIPQSRYFDDSLSNKVVCESAINKLKSNQLGYEFILKEHGHIEDGHKVFDKVQYEEFVKKHYANNKGKMRKLLMEDIPDAFIQRQLNDSRYIARKTIEMLSPLVRITTEDGKIADNDKGPVSINVIATNGAITDRLKKDWGINQIWNDIIAPRFERLNQMTQSENYGQWVNKDGKNYFQINIPLSLRGFSKKRIDHRHHAMDAIVIACATRDHVNYLSNAAACSNQADLRYDLQHKLCSKEKTDDKGNYVWRFIKPWETFTQDTRQTLMNIVVSFKQNLRVINKMTNFYDHFENGKRVKVKQENGDGWAIRKSLHKATVSGAVRIQRKKKVKLADALDHLNLIVDKEVKKDIKGVIAQYHKFDQKTILKYYKDRKYLIGKKDIKQVEIWDTPEKADYSAVRVNLDSSFTKEKIASITDTGIQKILLAHLANCNDKANEAFSAEGIAAMNKNIKALNGGKDHKPILKVRKMESFGLKYPISETGNKSKKYVEADKGTNLFYAVYENENGERIFESIPLITAIERMKQNETVSPYQDENGNKLLFVLSPGDLVYVADEGEHVHDIKDCSKIYKMVSSSTNRSFYVPHSFATPIVDKLELGSLNKIEKIQDGPAIKNICYKLKVDRLGNVELI	Bacteria; FCB group; Bacteroidetes/Chlorobi group; Bacteroidetes; Bacteroidia; Bacteroidales; Prevotellaceae; Prevotella; Prevotella bryantii
C2	23	WP_081198312.1	QQIIVSFKNRHRILNKGVNKHLKYVEKDGQWVKDLVTQTKGDLWSVRQPLHKETVSGKLQFRRYKTGNISDAIKQPEKIADKKVKAHLRYLIQQLGPDEKKIKKHLKDNPAFDSNGNAIEKVTMWYMKEYYGNRVFLDDSFTAEKIKEKIAEYNTESGKGLKGVLLTHLSKWNNDPKAAFTGEGMEDLAKTAGRPITKVTTYEDSKGKFEIRKGQFVEAAKGTNLFFVIYENMQTGDREYETLRLDEVIVAKANGWPVVKAKEGYRHFTLSPNDLVYVPEEGENIKMIDWQMEKEKTSRRVYKVVSFTGSQCFFVPHNFSKTIIEKVELGSLNKQEKSLDELMIKKCCIKLRVDKLGNVSII	WP_081198312.1	MQKTTLGLDIGTNSIGWALVDFEYGNNDSKILGMGCRIIPMDGEMLGNYEAGVSVSQTASRRQARGSRRLKDRYKLRRKRLITTLKILGWLPDNFEAGHILPVLPEQLAEMHSLFGTSQITQDWLVYYLRKKALIEKVELSELARILLHMNQRRGFKSNRKANNESSITTDNDVDEQLPTRENKIEVVSVIAVKDTGDTTRGKKVFEITLGNGIKGTIARETLPDWEGKEMELEIRTIRSKKDPAPRYEFAMPNKSDWQKLKEALQKDIATSGLHIGEYLFNEILKNRNYRIRERVIDRSLFIAELTAIWETQKQFHAELSSPEKNNEIADTLYLHNQEKKKEIKVNDLLHVLLHDIIYYQRPLKSKTSTIGDCRFEKKSIWLKDAKGNAVQPALKVIPASAPLFQEFRIWKTLHALKVIIKEKKVNGEFKTDVDETLLHITPAIKESLFDFFDNREEIEIKDILKFLKLSPETHYLNYPENTRFKGNVTKCQFRKVFNRLKFEAGNTLFQDPEKMNSLWHLVYSIDDSTDIETALKGKKWQFPANLAKAISNLPAYASQYGAYSTKALNKLLPLMRCGSRWSASAIHSDTLIRIEKIITGEYDENIDERTRDLVTHLTATDQFQGLPEHLATYVVYGKHSEKTGEPVDSPDMVKGWEEKGPANPIVKQIVNETIQVVKEIWRQYGRPDEIRIEMARDLKKTNDERKELSAINYKNQEDKRRIKAILRELKIGDPESLSDVDRMRILEENGNYSAQANILKFFKKATEPTLAEAEKYQLWVEQNCISPYTGKPIQLSRLFITRDYDIDHIIPRARYYDDSMGNKVIVETWANREKDDRTAMEYIRRGSSISDLLNPEAYSAHVNRIFRHKKRRHLLSDEIPKGFIERQLNDTRYITKKVAELLSQVVESKKVKTTTGKITDELKHKWGMGDMMKRLLIERFERLEKLTGEKKVEYLTDEDGRRRLHLQGFEKRIDHRHHAIDALIVACTLDEHITYINTLEAQTKDETEKYKYKKLLKSNKTRDFKEPWHYFIPAAEKALQQIIVSFKNRHRILNKGVNKHLKYVEKDGQWVKDLVTQTKGDLWSVRQPLHKETVSGKLQFRRYKTGNISDAIKQPEKIADKKVKAHLRYLIQQLGPDEKKIKKHLKDNPAFDSNGNAIEKVTMWYMKEYYGNRVFLDDSFTAEKIKEKIAEYNTESGKGLKGVLLTHLSKWNNDPKAAFTGEGMEDLAKTAGRPITKVTTYEDSKGKFEIRKGQFVEAAKGTNLFFVIYENMQTGDREYETLRLDEVIVAKANGWPVVKAKEGYRHFTLSPNDLVYVPEEGENIKMIDWQMEKEKTSRRVYKVVSFTGSQCFFVPHNFSKTIIEKVELGSLNKQEKSLDELMIKKCCIKLRVDKLGNVSII	Bacteria; FCB group; Bacteroidetes/Chlorobi group; Bacteroidetes; Chitinophagia; Chitinophagales; Chitinophagaceae; Niastella; Niastella yeongjuensis
C2	23	MGYP000423669094	QNIVVSFKQNLRVINKTTNYYQRYVDGQKKTVPQTKGNRWAIRKPLHKETVYGEVNLRRIKTVALKDALGNPNMVVEKDLKRKLKELLAQDKNEQQIKKYFEANKDVWQDIDLKKINVYYFSRETKDRFFAVRKPIDTSFNQKKITESVTDTGIQKILLRHLENNGNDANIAFSPEGIESMNKNLIALNDGKYHQPIYKVRVYEQADKFPVGSIGNKNTKYVEAAKGTNLFFAIYETEQEDKNTGEQIKKRTFSSIPLKVAIDRQKQGLPVAPEESNGNPPKFVLSPNDLVYVPTKEETKNGHIICPLDKNRIYKMVSCTGKQCFFIPSHIAKVIWDKNEFLSLNKIEKSITGEMIKEICI	MGYP000423669094	LKKDWGINDVWNKIILPRFQRLNELTVRSCFTTTNASGNPIPAMPLELQKGFNKKRIDHRHHAMDAIIIACASRNIVNYLNNESASKNAKISRYDLQHMLCDKQKCDDQGNYHWLIKKPWDTFTQDVYNALQNIVVSFKQNLRVINKTTNYYQRYVDGQKKTVPQTKGNRWAIRKPLHKETVYGEVNLRRIKTVALKDALGNPNMVVEKDLKRKLKELLAQDKNEQQIKKYFEANKDVWQDIDLKKINVYYFSRETKDRFFAVRKPIDTSFNQKKITESVTDTGIQKILLRHLENNGNDANIAFSPEGIESMNKNLIALNDGKYHQPIYKVRVYEQADKFPVGSIGNKNTKYVEAAKGTNLFFAIYETEQEDKNTGEQIKKRTFSSIPLKVAIDRQKQGLPVAPEESNGNPPKFVLSPNDLVYVPTKEETKNGHIICPLDKNRIYKMVSCTGKQCFFIPSHIAKVIWDKNEFLSLNKIEKSITGEMIKEICI
C2	23	WP_145709973.1	ESTIISYKNRHRILNKGINRYTKYVRDEKGEWIKALVEQTKGELFSARKPLHKETIGGTVNFREYRKANLEEALKDIDKVADKSVKRQLKALKQEYGNDIKKIKSAIKANPLTDTSGNITDKVLVWHWQVYALNRVALDASFKKDKIDKIAEYDNKKQKGLKYQLHKHLSQYEDDPKAAFTGEGLEALAKTVGKPVTKVSIYEPVGGKFEIRPGQLVEAAKGTNLFFVIYENILTGERSYTTLGLREVLTAKMNKLPVVPPKEGHKHYVLSPNDLVYVPDTEENIKAIDWSNKKAISSKIYKMVSSSGNQCFFVPHHISKPIIETLELGANNKSERSWDGKMIKQCCIKLRHDRLGNIAPA	WP_145709973.1	MKRILGLDIGSNSIGWAVVNLDFDNEQGEILGAGSRIVPMDADLLTNFEQGNSVSKTAARRQARGARRLRHRYKLRRQRLIELLKLLGWLPATFEPGHKLPITEDSIKQMYELFATSKIPEDWIVYFLRHKALTRKIALSELARVLYHINQRRGFKSNRKANNEAIENTGEDSEDSLPKRESKVMIVKVTGIRDTGEITRKKKAIEIEVDQPVSKGITKGIIYRDTLPDWLNQEIELEVRVIRSKKDTRVEFAIPDKTDWQKLREALAKDFDNKNLHPGSYFLHEILKDRNYRIRERIIDRARYEAEFKAIWEKQSEYHPELKAMDKLPEIAQKFYANNKEKQKELLSNDLFYIIVKDIIYYQRPLKSQKSSIGECRYEKKNVVLDKQINGKTIPYTPGYKVAPISSPAFQEFRIWKTLLNLKIFALKKMINERWETDIDETEIYIRPKLEPLFNLFDSKAKVSSQEIFKLIGVSNNTHRLNYPPETEFPGNETKQEFRKLFKKHNYASEGNELLENEKKLQQLWHLIYSVDDENAIKRSLEKRFEFPDTLAAAFSKLPPFRPQYASYSAKAIHKLLSLMRAGKYWSESNIPLAVRERISKLDNGELDTTLDESVRERVEKFRAKHGLSSITDYQALPEWLACYIVYGKHSENNYGEPCSTPEEVKGLEAKTLRNPIVEQVVNETLQLVKDIWRQYGRPEQIRVELARNLKKTAAERKAIYDANRQNREDKERIKAILRELKIGNPDSLADIEKVRILEENGNFKYQNSRERFFRKATEPTQAEVEKYRLWVEQKCISPYTGNPIMLSELFTFKYEVDHVIPRSRHYDDSLANKVIVESWANKEKDNLTAMQYIQQGSIQNRLLPVEKYLLHIEENFRGRKRRNLLSAEVPKGFIERQLNDTRHISRRVNELLHQVTGQVWASSGQITDELKHKWGLGNKMKEILEERFLRLESITGETMVSYTVDENGQRNIHLQGYEKRIDHRHHAMDAIVVACTTQSHIQYINTLEAQNTDKDKGTSFRKKLLQSNKARDFRKPWKTFVEDAKTALESTIISYKNRHRILNKGINRYTKYVRDEKGEWIKALVEQTKGELFSARKPLHKETIGGTVNFREYRKANLEEALKDIDKVADKSVKRQLKALKQEYGNDIKKIKSAIKANPLTDTSGNITDKVLVWHWQVYALNRVALDASFKKDKIDKIAEYDNKKQKGLKYQLHKHLSQYEDDPKAAFTGEGLEALAKTVGKPVTKVSIYEPVGGKFEIRPGQLVEAAKGTNLFFVIYENILTGERSYTTLGLREVLTAKMNKLPVVPPKEGHKHYVLSPNDLVYVPDTEENIKAIDWSNKKAISSKIYKMVSSSGNQCFFVPHHISKPIIETLELGANNKSERSWDGKMIKQCCIKLRHDRLGNIAPA	Bacteria; FCB group; Bacteroidetes/Chlorobi group; Bacteroidetes; Chitinophagia; Chitinophagales; Chitinophagaceae; Chitinophaga; Chitinophaga japonensis
C2	23	MGYP001140858298	TRCIVSFKQNLRIINKSSNYYEKIEKGEKVRVRQEKGDNWAIRKSMHKDTVFGEVNLRKIKSVSLNEALKNPGRIVRKDIKKLVCPCSDIKAMKMLLTKHFPELTKLDIYYYTSETNDKYFATRTTISPDFTKEFIQKSVTDTGIQNILLKHLDQCGNKPDVAFSPDGIDKMNANIIELNGGRPHKPIFSVRKYEKGDKFPVGEIGCKTKKFVEAAKGTNLFFGVYISSEGKRSYFSAPLNEVIAREKAGLSPVPEKNGEDRLLFWLSPNDLVYVPTEDELERGYVDGELDRGRIYKMVSSSGRQCFFTPASVAVSIVDKIEFSAINKMERAITGEMIKEICIPIKVDRLGRIVKFNGKL	MGYP001140858298	DEEEKSGKIEEYYSLKVVEIEDTGERKGSDTWFNIVLENGFVYRRPFHEAPDWIGKVKDFIVTTDVDVNGNPKMDKEGQVKRSFRMPKEDDWTLLKKKTECDIDNSRKTVGEYIYDALLHNPESKVRGRLVRTVERKYYRRELELILDRQVALNPDLKDEELYSKCIEALYPSNDAYRNSISGRGFKYLFVNDIIFYQRPLKSKKSLIDDCPLEERYYVLPNTGERKVEHIKCIAKSNPYFQEFRLWQFLSNLRIIERERVADGSIKENIDVTSNFIDGNESLADLFAWINDRESIDQKSLLAYPGFKLNKADQKRYRWNYVEDKSYPANETRAGLLLALDKADVSREFLTSEREYELWHVLYSVEDKNEIRKALSSFAKRYGLQGDFVNVFAKMKPYEKEYGSYSEKAIKRMLPLMRAGRYWKEDNIDEATRCRISRLLSGEFDENIHNRVREKTIALQSMHDFQGLPVWLVCYVVYDRHSEAKDIDKWSCPEDIDTYLAKFRQHSLRNPIVESVVMETLRTVRDIWKAEGRIDEIHIELGREMKNPADKRKRITEQALENENANLRVRAMLTEFMNPEFNVDNVRPNSPGQQEILRIYEDSVLDDGQDIPDDIKSILDKFNKQEPLKRPTSSEVLRYKVWLEQKYRSPYTGEIIPLGKLFTPAYEIEHIIPQSLYFDDSFSNKVICKSEVNKLKDKSLGYQFIKEHQGEIVTLSGGRQVKILSVEAYEKFVRDHYSEKKNVAKKRNLLAEDIPESFIHRQLNDSRYISKVVKTLLSNVVREKDEEQDISKNVITCNGQITTRLKMDWGINDLWKQIMLPRFERLDGMSQDESFVAVNANGQKMPVVPFYRQKGFEMKRIDHRHHAMDAIVIACATRNIVNYLNNSSACRDSKEKRYDLQRVVCEKVHPDSSGNYSWVIKMPSDYFVGEVHSALTRCIVSFKQNLRIINKSSNYYEKIEKGEKVRVRQEKGDNWAIRKSMHKDTVFGEVNLRKIKSVSLNEALKNPGRIVRKDIKKLVCPCSDIKAMKMLLTKHFPELTKLDIYYYTSETNDKYFATRTTISPDFTKEFIQKSVTDTGIQNILLKHLDQCGNKPDVAFSPDGIDKMNANIIELNGGRPHKPIFSVRKYEKGDKFPVGEIGCKTKKFVEAAKGTNLFFGVYISSEGKRSYFSAPLNEVIAREKAGLSPVPEKNGEDRLLFWLSPNDLVYVPTEDELERGYVDGELDRGRIYKMVSSSGRQCFFTPASVAVSIVDKIEFSAINKMERAITGEMIKEICIPIKVDRLGRIVKFNGKLR
C2	23	MGYP000239531960	TRCIVSFKQNLRIINKSSNYYEKIEKGEKVRVRQEKGDNWAIRKSMHKDTVFGEVNLRKIKSVSLNEALKNPDRIVRKDIKKLVCPCSDIKAMKMLLTKHFPELTKLDIYYYTSETNDKYFATRTTISPDFTKEFIQKSVTDTGIQNILLKHLDQCGNKPDVAFSPDGIDKMNANIIELNGGRPHKPIFSIRKYEKGDKFPVGEIGCKTKKFVEAAKGTNLFFGVYISSEGKRSYFSAPLNEVIAREKAGLSPVPEKNGEDRLLFWLSPNDLVYVPTEDELERGYVDGELDRGRIYKMVSCTGKECHFIPATVAKSIVDKIEFSPLNKMARAISGEMIKEICIPIKVDRLGRIVKFNGNL	MGYP000239531960	KHQKKTNPDMKKVLGLDLGTNSIGWAVIDTKQNENGEEVFDKIVCADSRIIPMDQATIGDFNRGNSKSQTAERTRCRGVRRLYERGHLRRERLNRVLSVLGWLPDNYLKSLDRYGKFIAGSEPKLAWRKNSEGKYEFLFEKAFQEMLEDFKSTKQQVVTDGKKVPYDWTIYYLRKKALTERLSNFELAWVLLNFNQKRGYYQLRGEDEEEKSGKIEEYYSLKVVEIEDTGERKGSDTWFNIVLENGFVYRRPFHEAPDWIGKVKDLIVTTDVDVNGNPKIDKEGQVKRSFRMPKEDDWTLLKKKTECDIDNSRKTVGEYIYDVLLHNPESKVRGRLVRTVERKYYRRELELILDRQVALNPDLKDEELYSKCIEALYPSNDAYRNSISGRGFKYLFVNDIIFYQRPLKSKKSLIDDCPLEERYYVLPNTGERKVEHIKCIAKSNPYFQEFRLWQFLSNLRIIERERVADGSIKENIDVTSNFIDGNESLADLFAWINDRESIDQKSLLAYPGFKLNKADQKRYRWNYVEDKSYPANETRAGLLLALDKADVSREFLTSEREYELWHVLYSVEDKNEIRKALSSFAKRYGLQGDFVNVFAKMKPYEKEYGSYSEKAIKRMLPLMRAGRYWKEDNIDEATRFRISRLLSGEFDENIHNRVREKTIALQSMHDFQGLPVWLVCYVVYDRHSEAKDIDKWSCPEDIDAYLAKFRQHSLRNPIVESVVETLRTVRDIWKAEGRIDEIHIELGREMKNPADKRKRITEQALENENANLRVRAMLTEFMNPEFNVDNVRPNSPGQQEILRIYEDSVLGDGQDIPDDIKSILDKFNKQEPLKRPTSSEVLRYKVWLEQKYRSPYTGEIIPLGKLFTPAYEIEHIIPQSLYFDDSFSNKVICESEVNKLKDKSLGYQFIKEHQGEIVTLSGGRQVKILSVEAYEKFVRDHYSEKKNVAKKRNLLAEDIPESFIHRQLNDSRYISKVVKTLLSNVVREKDEEQDISKNVITCNGQITTRLKKDWGINDLWKQIMLPRFERLDGMSQDESFVAVNANGQKMPVVPFYRQKGFEMKRIDHRHHAMDAIVIACATRNIVNYLNNSSACRDSKEKRYDLQRVVCEKVHPDSSGNYSWVIKMPSDYFVGEVHSALTRCIVSFKQNLRIINKSSNYYEKIEKGEKVRVRQEKGDNWAIRKSMHKDTVFGEVNLRKIKSVSLNEALKNPDRIVRKDIKKLVCPCSDIKAMKMLLTKHFPELTKLDIYYYTSETNDKYFATRTTISPDFTKEFIQKSVTDTGIQNILLKHLDQCGNKPDVAFSPDGIDKMNANIIELNGGRPHKPIFSIRKYEKGDKFPVGEIGCKTKKFVEAAKGTNLFFGVYISSEGKRSYFSAPLNEVIAREKAGLSPVPEKNGEDRLLFWLSPNDLVYVPTEDELERGYVDGELDRGRIYKMVSCTGKECHFIPATVAKSIVDKIEFSPLNKMARAISGEMIKEICIPIKVDRLGRIVKFNGNLR
C2	23	MGYP000258283709	EDCIISFKQNLRIINKTTNRYEKIEDGKKVLVRQTSGDSWAIRKSMHKDTVYGEIDLRMMKSVSLKQAVKQPERIVRKELKTKLLQCTTEKEMLALLKKQYPELSKIDVYYFTSETKDRYFASRTALNKDFKKEMIENCIADTGIRKILLKHLELCGGYPEIAFSPDGIDRMNANIVELNDRKFHQPIYKVRKYEKADKFPVGEVGAKSRKFVEADKGTNLFFGIYISEDGKRSYSSIPLIDAINREKEGLSPVPESKDGDRLLFYLSPGDLVYLPAPDDLERGYVSGELDKSRIYKMVSCTGSECHFVPQMVACSIVDKVEFSKLNKLARAITGEMVKEICIPLKVDRLGRITEFNSKI	MGYP000258283709	MNDSRYISKVVKTLLSNVVREKDEEEDISKNVIVCNGSITTRLKNDWGVNDLWKELVMPRFERLDSMLPGESFTVVNANGKRVPTVPFSRQRGFEMKRIDHRHHAMDAIVIACATRNIVNYLNNSSACRNSKVKRYDLQHLVCTKTHPDANGNYKWVVNMPSPDFLMQTRTALEDCIISFKQNLRIINKTTNRYEKIEDGKKVLVRQTSGDSWAIRKSMHKDTVYGEIDLRMMKSVSLKQAVKQPERIVRKELKTKLLQCTTEKEMLALLKKQYPELSKIDVYYFTSETKDRYFASRTALNKDFKKEMIENCIADTGIRKILLKHLELCGGYPEIAFSPDGIDRMNANIVELNDRKFHQPIYKVRKYEKADKFPVGEVGAKSRKFVEADKGTNLFFGIYISEDGKRSYSSIPLIDAINREKEGLSPVPESKDGDRLLFYLSPGDLVYLPAPDDLERGYVSGELDKSRIYKMVSCTGSECHFVPQMVACSIVDKVEFSKLNKLARAITGEMVKEICIPLKVDRLGRITEFNSKIR
C2	23	MGYP000882932930	SSMVISHKPKDNLSIQKNEITGKKELKIRSALHEATFYGKHNGKDTKTVSISNLTVKEISKITDGILKNEIDSHRKKYESMKEAFTGEGLKFFNENRFQRKKPTELKPPVYKIKIYYSTMEKTESSLQRLYENNDKLSVKTGGNYLFIVMEKEVNNKIKRVFEIVSLYDAARIAKDELMINNENFKKRICEDYRLNHKEKPDKVLFTLQQNELVYFPENEEDPVLNFTKSEFEEWISNSLNKCKFAKRIYKVVKFSGKDCNFIPHIYANTISISKDLTDEQMNSLKTQYKDKKIPKKELNFEEFGSYGNSARTEVNESFVRELVFGKSKNNINAPLKKIQDYCIKIKIDWLGNINLPND	MGYP000882932930	MKKILGLDLGTNSIGWALYDKENKKILGMGSRIIPMGSEKLDYEKGKGITKNAERRAARSVRRMGKRYKMRRNKLLFVLNELEICPDQFKFRYKVRDNNGKLTDIYNDGFPKAKNIQDLELLPIKKGTLQLNSIEHFQLRVNAITKKVNLKDFGKILYKFNQLRGYSGGSYDEDNKNKIENLIDDPEEITQKKYEVITQKVEILQVKKSDKTFKAKSGENKGKEFNCYDITVNLNNEEINGTTTLQTLEAGKEEELEIRIKRTKKGEDISFTLPQKTNWRKQLESTEEILKSENLFVGELLLKDLKESKWKKIRNRVFLRNRYKLEFDKIWEIQANEYPILNNVPLEKLEIIAAYLFPGKSESQVKLRRSAIDGGLKYIIKEQIIYYQRPLKSQTDLIRKCKFETNETVIANTHPLFQEFRCWEQINKMYITSKIQTYNEKKKKTVYKYTDRYLTNDQKNEIYRKLQIQKNIGFSEVAKIIGLKMDKSEYLNGLNVKAKLKGCDTIINIKNILGDFFEELIQKDEIIFVKLWDALYNKTGNEYDINSDKVKALKDILNIYLNNSTAEEIALKLAINIKYPRKYSDLSSKAINRILPLLNCTPLNEIDFVKEKLEKIKQTIETGEINDEDTIESNIINYINNNPDLINSGGMMYSFATSMIYGKHSNINVIPSITNYHEIIYNKERNLRNPVVEQITNETMQVIKAIWKKYKFNPDELEIRVELARDLKNSAEERASIYKAYITNQRINESIKKKLIEIKQAPTQKNITQYKLWSLQRIEDYPKQSKEPTIEEINKLRIWEEQKCISPYTLKPIPLSKLFSDKRLYDIDHIIPKSRFFDDSLTNQVVCETNINEEKGNRTAWEYISQQNSKFEICSVESFIMHTNRNFHGRKKRNLLIENIPANIVERQIKDTQYLSTAVKNELAKIVGSENVKTTTGEVTAFLRSRWGLRKLFMELTESRFKQMELWDWNKDTNTPNSILVLNYYDEVKKMKIYEIKNWSKRYDHRHHSIDALVVALTEQKDIQRLNNLNKELQNWLTNNKKDIDLNVGDGETILEAYFNLDEEKRNKIQKKIEGFKVFEKPIPDLLEQVNEFLSSMVISHKPKDNLSIQKNEITGKKELKIRSALHEATFYGKHNGKDTKTVSISNLTVKEISKITDGILKNEIDSHRKKYESMKEAFTGEGLKFFNENRFQRKKPTELKPPVYKIKIYYSTMEKTESSLQRLYENNDKLSVKTGGNYLFIVMEKEVNNKIKRVFEIVSLYDAARIAKDELMINNENFKKRICEDYRLNHKEKPDKVLFTLQQNELVYFPENEEDPVLNFTKSEFEEWISNSLNKCKFAKRIYKVVKFSGKDCNFIPHIYANTISISKDLTDEQMNSLKTQYKDKKIPKKELNFEEFGSYGNSARTEVNESFVRELVFGKSKNNINAPLKKIQDYCIKIKIDWLGNINLPND
C2	23	MGYP001492392716	ETVVVSFKQNLRVINNATNNYQKWVEKDGKLVKANVKQEGINWAIRKSLHTPMPYGKKYYFFDLLKIAESVGKREYIVDAEIKEKVEQVLAECNGKISEAQKRLKLIPLIDMNGNPILQTAFRLKTEKFRRRQPIFLLSNRGQGGIKTIEDAIKLIDKIVDFKIRKDLIKHIEECNGDINKAFSAEGIEDFNSKRKIPIYKLPIGESSSGRFCVGNKISTKHKWVEADKGTNLYFAIYQKEDGQRTFETIPLNLVIERLKQGLSEVPEENEKGERLLFHLSPNDLVIVANDDGNLKEIYKMVSSSGSQCFFVPYYIATPIVQTIELGANNKSEKSWSGIMIKQVCQKLRVNRLGLITN	MGYP001492392716	IKNHHGMKVECGMGKMVEIFSEEAYIAFVKENYIKNKTKRQNLLLEDIPEKMIARQMNDTRYISKFISSLLSNIVRADKEDDGINSKNLIPGNGRITTVLKKDWGMDAVWNDLIMPRFIRMNELTQTKSFTYWNEQYQKFLPVDYSPIDSKRIEKKRIDHRHHAMDALVIACMTRDHVNLLNNQSAKSETSRYDLQSKLRNKIKETWYDKKTGKQLEKDVFKDFKKPWDNFTLDAKRTLETVVVSFKQNLRVINNATNNYQKWVEKDGKLVKANVKQEGINWAIRKSLHTPMPYGKKYYFFDLLKIAESVGKREYIVDAEIKEKVEQVLAECNGKISEAQKRLKLIPLIDMNGNPILQTAFRLKTEKFRRRQPIFLLSNRGQGGIKTIEDAIKLIDKIVDFKIRKDLIKHIEECNGDINKAFSAEGIEDFNSKRKIPIYKLPIGESSSGRFCVGNKISTKHKWVEADKGTNLYFAIYQKEDGQRTFETIPLNLVIERLKQGLSEVPEENEKGERLLFHLSPNDLVIVANDDGNLKEIYKMVSSSGSQCFFVPYYIATPIVQTIELGANNKSEKSWSGIMIKQVCQKLRVNRLGLITN
C2	23	MGYP000197092086	EKVIVSIKNNNRVINKTINYYQKYIEQADGSWKKGYVKQATNNDHWAVRKPLHQETIYGRLTQVEYKDVSVSSAWGNVELIANSEIKSQLRKVHATYKGDYKKAKKYLKHSPLQLDGKEVNRITMRLENPNYATSQLTIDSTVKRKQLDKIVDQKLKAEIISHLEQYNDISEDAFSETGMVEFNKGRHKPVKSVKVKQDLGIAFPLGYSESTKHKYAKGAKGTNLYFVIYKNIETGEHEITSSSTLPFNDLIELEKAGEELSEYREGYEYFTLSPGDLVYVNDMDDKTLSVKEYKPSRIYKCVSFSKHQCFFVPHRISSVIVDKKEFSVKNKSERSIDEIMIKNSCIKLKIDRLGTLL	MGYP000197092086	MNNKLIFGFDVGTNSVGWAAVQLAFEEANGKILGLGSRIIPMDQAEIGDFNKGNLQSAASQRTHHRGVRRLRERQLKRRERLVKVLKIMNFIPSEWEPNPRYSFAFIDEGERTRFKFQESYNEMKGLFLKKHPHMKSVSHDWVIYYLRKKALNNKITKEELAWLILQANVKRGYFQLRGDSELETEANKYFVSSIVDKIEDLEDDVRGKKRLNIYLRDDVIGGYESKEIPDWIGKEVEFIVTEKETKEGKKITLSTPDPKDWTLRKKKTEQIIAKADKTVGAYIFDKLLENPNAKIRGKEVHTIDRHFFKEELESILKVQANFHVELKDASLLGLATKALYDKNKAHRTNLMKFDMTHLLLNDILYYQRPLKTKKHLIANCKYENYQYKGKEGNVMFKPVKGIAKSHSLFQEFRIWDIIHNIKVIQISDQDENGIIRNDIDVSDEILTHTIKANLFDAFDRAKELSHNQILKAIGLNNKEYKLNYEVGSKLKGNELKAAVLKLGKGHEDVSNEIDNLLADGLRLELLWHAVYSLGDNIEHLRSGLKNKKLELSSELQNLLIDLPSFSKDYAAFSKKALKKLLPLMKCGKYWDVNTISDQVKERINTLLDAIDSEAVSDRSRDNLIGMEDISDFQGLNLTKASYAVYDRHSESINIEKYSSPEDIDVSKLVPNHSLRNPTAEKVLRETLLVAKDMWAKYGKPDEIHVEMARELKLPNDKRKEYTYKRNENYIRNQRAKAMLVELSKENSDINPFSKGHLDTFKIFEEGAVQNEKLIDKDIIAIRKKGDPSKSEVTRYKLWLEQKYISPYTGQIIPLSKLFTPAYEIEHIIPKTLFYDDSFNNKVICETKANRFKDNRTAYEMICNAGGTEVDSGIILLTKDVYEAQMKSMYASINYKKYKNLLQYDPPKGFSARQLNNTRYINRKLLQLLDPIVREDNEIEAISKNMLSMQGGVTSDLKNDWGLHDVWKRLLAPRFIRMNKISGSNDYYNKKGNRIDLSGYENELKRLDHRHHALDALVIACTTRAHVNYKNSLKSEKRRYDLEPKLLKPREKNNKKSYVLPWESIAQDAFDALEKVIVSIKNNNRVINKTINYYQKYIEQADGSWKKGYVKQATNNDHWAVRKPLHQETIYGRLTQVEYKDVSVSSAWGNVELIANSEIKSQLRKVHATYKGDYKKAKKYLKHSPLQLDGKEVNRITMRLENPNYATSQLTIDSTVKRKQLDKIVDQKLKAEIISHLEQYNDISEDAFSETGMVEFNKGRHKPVKSVKVKQDLGIAFPLGYSESTKHKYAKGAKGTNLYFVIYKNIETGEHEITSSSTLPFNDLIELEKAGEELSEYREGYEYFTLSPGDLVYVNDMDDKTLSVKEYKPSRIYKCVSFSKHQCFFVPHRISSVIVDKKEFSVKNKSERSIDEIMIKNSCIKLKIDRLGTLL
C2	23	MGYP000868597563	ESMIVSIKPKDKLGIKKDDSGKIQLKIKGALHQETNYGKTKDPKTGLLRDTKTVSISNLKAKDISQIIDQAVLAKEIDKHRKNYDSMKEAFTGEGLKTFNENRFQTKSSDKLKPPVYKVKVWYSSKETNESTLQRLYSDNNKLSVITGDNYLFIVMEKAGKRIFDIASLYDSADIAKRALRENYENYKERICEDYKLKHKENPEKVLFTLKQNDLVYHPESEDDPLLNFNNDEIKEWLNNIENKSKFCKRVYKVVMFTGKDCKFIPHNYANAITVKKELTEEQLNDIRYRNEGKKSIPKNELNFVEFGSYRDCSPYPIGEAFIKNMTASNKIEKQELKKIQDTCIKLEADWLGNISKA	MGYP000868597563	MKKILGLDLGTNSIGWALIDQDEKRILGLGSRIIPMGTDKQDYEKGVGISKNADRRTKRTIRKMNKRYKLRRNKLLYILHELEMLPEQFQFKNGIPEANKIQVLELHPIKKGTLQLDSLQHYQLKVNALKDSISLAELGKVLYSFNQLRGYSGGNNDEDSKKKKDDESDDENESVKRYDVFNQKVIIQKVEQSETKFQGRGKNKGQEFNKFDVTILLNDEELKGETELQNLSEKINQEEELEIRIRRNKKGETTSIVFALPQKTNWRKQMEKTEEDLKQYNLYISQLILQDLEQNKWTKVRNRVFLRHRYQAEFDAIWDTQSKVHPILNNCPIETIEKIANYIFPGKSKTQENLRQTAIKNGLKYIIKEQVIYYQRPLKQQTELISKCQFEKEEQVLSNTHPLFQEFRCWKQINNLYITSKQEVYDEKKKKKVFKYTNRFLNTDEKQKIYDKLQIQKQLGFGEVAKIVNLKNEITEYLNGLNVKAKLIGCDTQITIKKILGEYFDTIYSRDNGIIEKIWKAIFDNANNGSEYDPKSIKVSSIKELLKPLNDETLETELALKFAQNVKFPRKYAAFSEKAINKILPLMQINPINIAKEIQAKFDDIEDGFERLNNNQIVNTETGEIIENLEDYVIDFIKNNPNILKTGGIMETFAVSLVYGKHTAEKISAQFKDYHEILRVDRNLRNPIVEQVANETMQVVKAIWKQYKFNPEELEIRVELARDLKNSSKERDKIYKSQIKSQKINETIKKKLIELKQELSPKNIELYKLWSSQNIEAFPAPKKATEPTKDEIEKLRLWEEQGCISPYTMKPIPLSMLFSPERLYDIDHIIPKSRFFDDSASNKVVCETNINEEKSNRTAWEYISQQNSTFKICSIESYIEHINRIFYGKKKKNLLLEKIPTNPVERQLKDTQYISIAVKNELAKIVGSDHVKTSTGEVTSFLRSRWGLKKLFMELTESRFRQMELWDWNKEINQPNSEWVKKYFDKEKGKHIYEIKNWSKRYDNRHHAIDALVVALTEQSHIQRLNNLNKYLQDELAKRKDEFKLEVKEDETILEAFFNLEEKRREEIQRQIESSRYFEKPFEDLVNQAKTLLESMIVSIKPKDKLGIKKDDSGKIQLKIKGALHQETNYGKTKDPKTGLLRDTKTVSISNLKAKDISQIIDQAVLAKEIDKHRKNYDSMKEAFTGEGLKTFNENRFQTKSSDKLKPPVYKVKVWYSSKETNESTLQRLYSDNNKLSVITGDNYLFIVMEKAGKRIFDIASLYDSADIAKRALRENYENYKERICEDYKLKHKENPEKVLFTLKQNDLVYHPESEDDPLLNFNNDEIKEWLNNIENKSKFCKRVYKVVMFTGKDCKFIPHNYANAITVKKELTEEQLNDIRYRNEGKKSIPKNELNFVEFGSYRDCSPYPIGEAFIKNMTASNKIEKQELKKIQDTCIKLEADWLGNISKA
C2	23	MGYP001453153344	DRIIVSHRSRKRLTNATVNHYLLRDPDGKLIQKKQDAGHLTGVRGELHEQQPFGPVQLYERIKVEKAFENLGKLAVDWQKALVKQRLTDHNGDKIQAKKSLKKSPLVDMKGEPLSEVIIFETRFAKRRDLNPNISEKQLKEIADRKLQRELLDFVDQFPSGIKEAFTEENLEKFNQDRHKPVFKVRTHTNGNPEELNRKFSTNDKLFVEKGNNYCFVIYEHEQTKERSYEVVSFYDAVMRRLNGEPLAPAKDGCRQFTLSHNEIVYVPESDEVLEEIDWTDTKRIAGRLYKVEKFTSKGYEIHFSPIHFSLSLSGEFIHPNPSDKSTFTLDTPRISIKTKCIKVFIDRLGRIKPG	MGYP001453153344	MKKILGLDLGTNSIGWALVKMEEEECKEISGAGARIIPAGNDEIIEFQKGQTKSKAAERRQYRMSRRINHRYIQRRDNLVKGLLAIGIMPGDLFYKLHPRKCSQILERLAKEDINGSTLETNVPETDIEHYSLRLKALNQPVSSGAFGRILYHFNQRRGYQSTRKERKQSSDGVPSNYKKQVETIVIVAAEPTGETKAKKNEYLLHLNDGRTATTLNEYYAQKLKEPIQVETRWRKNKNGEETLEVAYFDPTDWQKRLDALDREFEQSGMFPGAYFHSQLKLMPSNQAGKDYRIRQQFILRKRYIEEFNAIWDKQEEYHSFLKDESAKEKAVKVILPENSPERKYWLKRPLKELVRDYIIYYQRPLKTKRSTIGHCTFEPLKKVTPKSHPDYQEFRVWQAVHNLRYLNEEESLTELSKNQKVNLFEVLSQKEYLEPVKLPTILQLPENTQFRITDKLPGNETLSEFLKAARKAEIEIESIITNPAQKIDLWHIIYSVDSEDARIKTLRKRFGWTPAVAQVFADLYFERDFGSLSARAVTQILPLMRVGQYFNQEDISTKAQENIKSLMEGVIPVDIPEDIAKKLAEKINTTPVDNGFSYSEAAALVYGQHANLHSSGKILAPENLKPLPAHSLRNPLVEKVINETLQLVAEIWRTYGKPDEIRVELARELKQNNEERKKSWQRNLQREKKRKEVAVEIKNQKNFGISQPSKKDIDRYLLWEEAGFRCIYSGKNIPVSALFNGETDVDHILPKERFFDDSFANKVLVFRSENERKTNKTAYEYMQGKGPAEWDRFENEVKNQFRGAKKRNLLAKEIPQDFVKRQLNETRYISRKVKEELQKVCPGKIFSTSGTITDYLKSIWDLHETFKKIQLPRFERMEKITGDAWIKEEINRENKRVLHLREWDKRIDHRHHALDAIVVAVTRQGYITQLNTLSQQFSFSTMKDKSVRRFKLPNPAFRSMVMEAIDRIIVSHRSRKRLTNATVNHYLLRDPDGKLIQKKQDAGHLTGVRGELHEQQPFGPVQLYERIKVEKAFENLGKLAVDWQKALVKQRLTDHNGDKIQAKKSLKKSPLVDMKGEPLSEVIIFETRFAKRRDLNPNISEKQLKEIADRKLQRELLDFVDQFPSGIKEAFTEENLEKFNQDRHKPVFKVRTHTNGNPEELNRKFSTNDKLFVEKGNNYCFVIYEHEQTKERSYEVVSFYDAVMRRLNGEPLAPAKDGCRQFTLSHNEIVYVPESDEVLEEIDWTDTKRIAGRLYKVEKFTSKGYEIHFSPIHFSLSLSGEFIHPNPSDKSTFTLDTPRISIKTKCIKVFIDRLGRIKPG
C2	23	MGYP001263601945	EKTLASFKYNNRVISKTKNKYTKYINDNGTLVKKDVSQASHPDHWAIRRSIHKETVAGRVTLREYKSVKLISLLETPKLIADKKIKKEIYKRLHIFKNDINKVKNDLKVNPILLEDKPITNTEMIVNNSDFSATRKVLTTGFTLKNIESITDSGLKKVIKTHFENFDNNSEVAFGPEGLEVLNNGREIPIYKVRVAESMGKKFPVGQDGNKSQKFVETDKGTNLFFAIYRNFETGEHFINESSSLEFSEVMYRMKNNYPLAEEKEEHQLIFLSPGDIVYEGDFDENALDLNKVYRVTNFAKHQCFFKPSNSSTPIKDKVEYTNQNKFERSDNGNMIKAVCRKLKMNRLGEITGII	MGYP001263601945	MKLITGLDIGTNSIGWAVIKYDFENKKGNILGMGSRILPITADILSDFNKGLTVSSTANRTNYRGVRRLRERELIRKQRLERVLKEIGWLNESFKVNDKVSYAYFLDGEGKHQFQFMDAYNLMKAEINHLNPSVKAIPYDWTLYYLRIKALKEQLTTDELVWVLMSFNQKRGYFQLRGDELYEEKGTDKYFVSDTVIDIVETGDVTRGQKQLEIHLNDGLVGIYSSAYIPDWNGKNIDFLVTEKVLKDGSKTVSFTTPKEEDWTFRKKRIESELENSHQTVAQRIYQALTREPHVKIRGKEVHTIDRKFYKNEMLSILQKQSEFYKELLDLEVSKKVACLLYKNNIAQQKHVSQMSLIDILVNDIVYFQRPLKSKKSLIEKCKYEKRAFLKDGELVEISLPGAPKSHPIFQQYRIWSLIHNIAIMERKHQLPNGSVELDKDVTNIYIKSHEDRAKLFELFDSNAEVSENQILKLFGLKIDRFKFNYEEGKKLKGNETKSAVSKALVNASIDSNRISELLNDSNKLEKLWHMIYSIAEQKNLEKALNLPWLGLTETEQIALLNCKPFKKEYGSLSVKAMNKLLPVMRSGKYWEAEKVEKFIQSKNIDNIDSSKISAKVSFQLEQLVDITDYQGKSEYLASYIVYGRHSEASEILMYNSPEDIKLLKQHSLRNPIVEQVLNETLLVVRDIWKKYGRPDEIHVESARELKLNNDQRGKATNTRNQNEATNKRARLMLQELMKDNGDINPYSIGHLEQIKLYEEASVKSLGKDDGELFGISKKAEPSASELKRYLLWMEQKYKSPYTGQIIPLSKLFTPAYEVEHVIPRSLFYDDSMNNKIICEAEVNKNKDKELGYNYIANSKGKQIQLSNGRVVNLLDEENYVQLVDELYGGNFAKKKCLMAKEVPDTFIQRQLNDTRYITKKIQDLLDPIVREEGEIAARSKHLVSMVGRVTSDLRDQWGLKSIWKELMTPRFIRMNNIDPSGNWYNKTPDGRVDLNLADVDIKRIDHRHHALDALVAACTTRNHINYLSALNNDNIRYELEPKLIKQSRSRNQEFLLPWEGFPLEAKNLLEKTLASFKYNNRVISKTKNKYTKYINDNGTLVKKDVSQASHPDHWAIRRSIHKETVAGRVTLREYKSVKLISLLETPKLIADKKIKKEIYKRLHIFKNDINKVKNDLKVNPILLEDKPITNTEMIVNNSDFSATRKVLTTGFTLKNIESITDSGLKKVIKTHFENFDNNSEVAFGPEGLEVLNNGREIPIYKVRVAESMGKKFPVGQDGNKSQKFVETDKGTNLFFAIYRNFETGEHFINESSSLEFSEVMYRMKNNYPLAEEKEEHQLIFLSPGDIVYEGDFDENALDLNKVYRVTNFAKHQCFFKPSNSSTPIKDKVEYTNQNKFERSDNGNMIKAVCRKLKMNRLGEITGII
C2	23	MGYP000875691846	ETMVVSHKPKDKLGIKTDDFDKNTPDKILKKQIKIRAGLHQETYYGKLNGRDTKRVDISSLSLPDVSKILIDKVLANEIIEHKKQYGSMKEAFTGEGLKAFNDKRIADGKQPAYKVKVWYNKEEKKESGLQRLYENNDKQSVITGDNYLFVVMEKNRKRIFDIASLYDSVSIATDALKDGVNDFKKRIVEDYRIKHKDKPEKVLFTLQQNELVYLPNNIEERDFLLGMSVDEFRDWINIKANKKAFSNRVYKVVMFTGMDCKFIPHNYSNVISVPKELTKEQKDQLKKKYEEKKGIPKNELNFVEFGSYRDCSPYETGEIFVKSLVNKKQKQKPLKIQDSCIKIKIDWLGNIELA	MGYP000875691846	MKKILGLDLGTNSIGWALVDTDEKKILGMGSRIIPMGTDKQDYEKGVGITKNATRREKRTARKGNKRYKLRRNKLLFILHELGMLPEQFQFKNGIPEPTKLQNLELLPVSKKTKQLDALGFIELRVKALEDPIELKDFGKILYQFNQLRGYSGGNNDDSTKKKQDEEEDAVKKKYEVVVQKVEILEVKQSDDAFTVRGGKNKGEKQCYFDVKIIFEGAEIEGLTELQNLKEREGQEEELEIRITRKKDDEVTYKFALPQKSNWRKAMELSEKTLKEENLFISQLRLRDLKQNKWAKIRNRVFLRNRYKEEFDKVWETQVEKHLILKDCPKDTLEKIAYYIFPGDSESQQQLRKTALEKGLKYIIKEQVIYYQRPLKPQTELIGNCRFEKEEKVIPTSHPFFQEFRCWKQINNLFITSKTLVGTKYTYQNRYLTSEEKWAIYEKLQTQKEVGFATVVEILNMDKTKGKLDKEQKDYFLNGLNVKAKLKGCDTFLSFKKELGEYFNDFISQDKQLVEQLWAVIFDVKNHDGSEYDVESKRVYSIVEVLRNYIDEETAKELSLKLAQKIKFPRKYASLSKKAIQNILPLMLPNPQSIPSSVQQRFKNIQTLIETGEINENLNCDLEDYVFDFVKNNPNVLEYGGIMESFAISLVYGKHTAETIKPQIKNYHDIKFEKRNLRNPVVEQLANETMQVIKAIWKQYKFNPEELEIRVELARELKNSAAEREKIWNGQRKSKVINDKAKEILSENGIAITAENILKYRLYEQQKFMSPYTQKKIIPFSKLFDDKEYDVDHIIPKSRYYDDSFSNKVICEKYINEEKSNRTAWEYISQQNSKYKNENGKLEIVSANEFLCHINDNYFGKKKKNLLAEKIPSNPVERQLKDTQYISVAIKSELAKIVGSDNVKTSTGEVTDFLRSRWGLRKLFMNLTESRFKQMELWDLDENGNPETQWVNRYVDENNKNQYEIKNWSKRYDHRHHSIDALVVALTTQSHIHRLNNLNKYYQDELTARKEEFGITVKEGEGILEGFFNLEAKRRDEILQKIESSRYFEMPFDNLVDQVKSQLETMVVSHKPKDKLGIKTDDFDKNTPDKILKKQIKIRAGLHQETYYGKLNGRDTKRVDISSLSLPDVSKILIDKVLANEIIEHKKQYGSMKEAFTGEGLKAFNDKRIADGKQPAYKVKVWYNKEEKKESGLQRLYENNDKQSVITGDNYLFVVMEKNRKRIFDIASLYDSVSIATDALKDGVNDFKKRIVEDYRIKHKDKPEKVLFTLQQNELVYLPNNIEERDFLLGMSVDEFRDWINIKANKKAFSNRVYKVVMFTGMDCKFIPHNYSNVISVPKELTKEQKDQLKKKYEEKKGIPKNELNFVEFGSYRDCSPYETGEIFVKSLVNKKQKQKPLKIQDSCIKIKIDWLGNIELA
C2	23	MGYP001121892919	ETMIISIKPKDKLGIKKDDNGNTQLKIRGALHQETNYGKTKDPKTSLLRDTKTVGISILKAKDISQIIDEVLKKEIDTHRKKYESMKEAFTGEGLKAFNESRFQRKKPTELKPPVYKIKIWYSAKEDEGSTLQRLYDKNKKLSVVTGDNYLFIVMEKNGKRIFDIASLYDSAILAKEALKNNEDLKQRICEDFRIKHKDKPDKILFTLQQNDLVYLPENAEDQVLNKSAEEFKTWINILENKKKFSKRVYKVVKFTGKDCYFILNNYANVVSVPKDLTSEQKEELKKQYGDKKIPKQELNYQEFGSFGTSSKTEANDNFVKELVLKKNFKGDKPIKIQETCIKLQVDWLGNISKA	MGYP001121892919	MSKKILGLDLGTNSIGWALVDDEQKKILGMGSRIIPMGTDKQDYEKGIGITKNADRRTKRTIRKMNKRYKLRRNKLLYILHQLGMLPEQFQFKNGIPEANKIQDLELLPIARKREYNEQGQRKDRLYIDGKKIEQDPLSMLTYKLKVVALSEVVELKEFGKILYQFNQLRGYSGGNSDDDTKKKKEDDNDQNESVKKYEVFNQKVTIQKIEQSETKFQGRGKNKGQEFNKFNVTVSFDEEELEGETELQNLAEKINQEEELEIRIRRNKKGETTSVVFALPQKTNWRKQMEKTEEDLKQGNLHVSQLILQDLEQNKWAKIRNRVFLRNRYQAEFDVVWETQSKKYDFLKNCPQTTLEKIATYLFPGTSESQKQLREAAINGGLKYIIKEQVIYYQRPLKPQTELISKCQFEKEEQVLANTHPLFQEFRCYDQINRMYITSKQEVYNEKKKKNILQYTDRFLTNDEKQKIYEKLQTQKQIGFGEVAKIVNLKNDKTEYLNGLNVKAKLKGCDTQIEIKKKLAEHFETLLKNDSNIVEKIWKAIYDNVNNGSEYDPNSLKVSSIKDVLKSLNDETATKLALQLAQTIKFPRKYASLSAKAINNILPLMQLNPRNVPNGIKTKFENVKNLVETGEIVNDMDNNLEDYVISYVQNNPQAIETGGLMYAFASSLVYGKHTAEKVAAQIKNYHDIKYENRNLRNPIVEQISNETMQVVKAIWKQYHFNTEELEIRVELARDLKNSAAERDKIYKGQIKSQKINERIKQRLTELKQDLSQYNIDLYKLWSNQNKEQYPIPKKANEPTKDEIEKLRLWEEQGCISPYTLKPIPLSKLFSPERLYDIDHIIPKARYFDDSLSNKVIAERHLNEEKSNRTAWEYITQQNSKYKNKDGSLEICSADNYTQHINDIFYGKKKKNLLLEKIPTNPVERQLKNTQYITVAVKNELAKVVGSDNVKTSTGEVTDFLRSRWGLKDLFMRVTKERFEQMGLWDINTETGKPNEEWVKTEFDKKKNKDVLKIKNWSKRYDHRHHAIDALVVALTEQSHIQRLNNLNKYLQDELTNRKEEFKLEVKEDENILEAFFNLEEKRREEIQKQIESSRHFEKPFEDLVRQAKEYLETMIISIKPKDKLGIKKDDNGNTQLKIRGALHQETNYGKTKDPKTSLLRDTKTVGISILKAKDISQIIDEVLKKEIDTHRKKYESMKEAFTGEGLKAFNESRFQRKKPTELKPPVYKIKIWYSAKEDEGSTLQRLYDKNKKLSVVTGDNYLFIVMEKNGKRIFDIASLYDSAILAKEALKNNEDLKQRICEDFRIKHKDKPDKILFTLQQNDLVYLPENAEDQVLNKSAEEFKTWINILENKKKFSKRVYKVVKFTGKDCYFILNNYANVVSVPKDLTSEQKEELKKQYGDKKIPKQELNYQEFGSFGTSSKTEANDNFVKELVLKKNFKGDKPIKIQETCIKLQVDWLGNISKA
C2	23	MGYP001256713526	RNIVVSIKKNTRIITKSNNSYQKIVDGKKVMVKQTKGDNRAIRKPLHKDTVFGLVDLQLKKTVSLSVALDAWEQIVNKSFRSKIKSLIAEKFDKKAILSHFKAVNNRCEGADISRVEIFYYSSQTKKDADVMVAVRNPLDATFDAKKINAITDTGIQKILHQHLLYYNGKHEEAFSPDGLDVLNDPLMLKELNDGKAHMPIRNVRVSEVRGNKFRVGELGNKGAKFVEAAKGTNLFFALYESAEGKRSYETVALEVAIANLKMGESMATSTNKDGDKLLFILSPNDFVYLPTAEQIERGNVDVADVRENKDRVYKFVNCTGNEAQVIPVNIAAPIVPTIELGANNKAQRAWT	MGYP001256713526	DVWNNIVKDRFIRLNKMENSNDYGEWIDNKFVVRVPDKYSRGFSKKRLDHRHHAMDAIVIACATRSHINYLGNESAKEKDCLGRIDLRTLLCGDKRINGRWILDKPYKNFTQEVENMLRNIVVSIKKNTRIITKSNNSYQKIVDGKKVMVKQTKGDNRAIRKPLHKDTVFGLVDLQLKKTVSLSVALDAWEQIVNKSFRSKIKSLIAEKFDKKAILSHFKAVNNRCEGADISRVEIFYYSSQTKKDADVMVAVRNPLDATFDAKKINAITDTGIQKILHQHLLYYNGKHEEAFSPDGLDVLNDPLMLKELNDGKAHMPIRNVRVSEVRGNKFRVGELGNKGAKFVEAAKGTNLFFALYESAEGKRSYETVALEVAIANLKMGESMATSTNKDGDKLLFILSPNDFVYLPTAEQIERGNVDVADVRENKDRVYKFVNCTGNEAQVIPVNIAAPIVPTIELGANNKAQRAWT
C2	23	MGYP001430134438	EAMTVSIKPKDKLGIKTDEKGNKQLKIRGALHQETYYGKLNGKDTKIIDISKLSAKDISKIIDDVLKKEIDEHRKKYDSMKEAFTGEGLKAFNENRFQRKKPTELKPPVYKVKVWYSTKEDEESTLQRLYDKNKKLSVVTGDNYLFMVMEKNRKRIFDIASLYDSADIAKRALKEKDENYKQRICEDFRVKHKDKPDKVLFTLQQNDLVYLPENVEDQVLNKNDEEFKTWLNIIENKKKFSKRIYKVVKFAGKDCFFIPNNYANVISVSKDLTEEQKEALKKQYADKKIPKKELNFVEYGSYQNCSPYEAGENFVKSLNETDKKKKKELKLIKIQETCIKLKIDWLGNISKA	MGYP001430134438	MFSQRNNPYCDLLSICKNVNKISFCKFLLENSLFLFYFYSLILITNNVMKKILGLDLGTNSIGWALIDNEQKKILGMGSRIIPMGTDKQDYEKGVGITKNADRRTKRTIRKMNKRYKLRRNKLLYILHELGMLPEQFQLNNGIPEANKIQDLELLPIKKGTLQLDSLAHYTLRAKAINENVELKELGKILYSFNQLRGYAGGNSDDDSKKKKEEDNDENESIKKYEVFNQKVTIIKVKQSETKFQGRGKNKGQEFNKFDITVSFDDVELEGETELQNLKEKEGQEEELEIRIRRNKKGETKSVVFALPQKTNWRKQMEKTEEDLNQGNLYISQLILRDLKEIKWTKIRNRVFLRNRYQAEFDAVWETQSKKHDILENCSQTTIEKIANYLFPGTSESQQKLRNEAINGGLKHLIRNQVIYYQRPLKPQTELISKCQFEKDEQVLANSHPLFQEFRCWDQINRMYITSKQEVWNEKKKKTVFQYTDRFLTNDEKQKIYEKLQTQKQLGFGEVAKIVNLKNDKTGYLNGLNTKAKLKGCDTQIAIKKILGENFETLFQHDNEIVLKIWKAIFDNANNGNEYDPNSLKVSSIKDILKTLKDEAATEVSLKFAQTIKFPRKYASLSAKAINNILPLMQLNQPNVSDEIKTKFENIKNLVETGEIVNDIDNNLEDYVISFVQNNPKAIETGGLMYAFASSLVYGKHTAEKIIAQIKNYHDIKYENRNLRNPIVEQISNETMQVVKAIWKQYQFKPEELEIRVELARDLKNSAAERDKIWKGQRKNEDTNKKIKDTLQSEGIPITDRNVLKYKLYVQQNFISPYTQNKIIPLSTLFDDKLYDIDHIIPKSRYFDDSISNKVVCETNINEEKSNRTAWEYISQQNSKFEIRSVDNYIKHINDIFYGKKKKNLLLEKIPTNPVERQLKNTQYITVSVKNELAKVVGSDNVKTSTGEVTDFLRSRWGLKKLFMELTESRFKQMELWDLDENGNPKSEWIKRYVDEHGKNKYEIKNWSKRYDHRHHAIDALVVALTEQSHIQRLNNLNKYLQDELTNRKEEFKLEVKEDENILEAFFNLEEKRREEIQKQIESSRYFEQPFEDLVKQAKAHLEAMTVSIKPKDKLGIKTDEKGNKQLKIRGALHQETYYGKLNGKDTKIIDISKLSAKDISKIIDDVLKKEIDEHRKKYDSMKEAFTGEGLKAFNENRFQRKKPTELKPPVYKVKVWYSTKEDEESTLQRLYDKNKKLSVVTGDNYLFMVMEKNRKRIFDIASLYDSADIAKRALKEKDENYKQRICEDFRVKHKDKPDKVLFTLQQNDLVYLPENVEDQVLNKNDEEFKTWLNIIENKKKFSKRIYKVVKFAGKDCFFIPNNYANVISVSKDLTEEQKEALKKQYADKKIPKKELNFVEYGSYQNCSPYEAGENFVKSLNETDKKKKKELKLIKIQETCIKLKIDWLGNISKA
C2	23	MGYP000921588869	ETMIVSIKPKDKLGIAKDKKDNNTPDKELKPQLKIRGGLHEETNYGKTRDPKTGMLRDTKTLNLSKISTKDIPQIIDEVLKKEINNHRIKYDSIKEAFTGEGLKTFNESRFQTKKTNELKPPVYKVKVWYSNKPTEDSSLQRLYDHNPKQSVITGDNYLFIVMEKAGKRIFDIASLYDSADIAKRALKDNIENYKQSICEDFRIKHKDKPEKVLFTLQQNDLVYLPKNNDDLVQNLNNDELKERLSIIDNKIEFCKRVFKVVKFTGKDCYFIPHNFANVIVMKKDLTEEQLNEIKIRNKGKKSIPKSELNYVEFGSYRDCSPYDSLHKENEKVKIQDRCIKLRTDWIGNIYF	MGYP000921588869	MKKILGLDLGTNSIGWALVGTDENGKPNKIEGMGSRIIPMGTDKQDYEKGVGITKNAERREKRSSRKMNKRYKLRRNKLLFMLNELGMLPEQFQFKNGIPEATKIQDLELLPIKKGTLQLDSIQHYKLRANSLENPISLKEIGKVIYSFNQLRGYSGGNNDEKNNKKEEENNEENESFKSYEVITQKVIIKDVEQSNIKFKGRGKNKDQEFNKYNVVILFNDEEIEGETELQNLFEKINQEEELEIRIRRNKKGEKTSVVFALPQKTNWRKQMEKTEKDLKESNLYISQLILRDLGQNKWTKIKNRVFLRHRYQAEFDVFWDTQSKTYEFLNNCPQETLEKIANYIFPGKSETQKRLRQDAIKNGLKYIIKEQVIYYQRPLKPQTELISNCRFEKDEKVIATSNPLFQEFRCWKQINNLYITTKQEVYNEKKKRNIYKYKDYFLTNEEKQEIYEKLQTQKQIGFSEVAKIVKLKNDKTEYLNGLNVKAKLIGCDTQIVIKKILGEHYDKLYSEDYNIVEKIWKVIFDNVNNGSEYDPQSPKVLSIKEKLFPLNDNIISTELALKLAQNVKFPRKYSNFSKKAIENILPLMQLNPINIPEKVKKNFSVIQNLIETGEVLDENLLEDYVISFIQNNPNVLEKGGVMESFAISLVYGKHTLEEVSPQFKDYHEIQRVERNLRNPIVEQLTNETMQVIKAIWKQYKINPEELEIRVELARDLKNSAKERDAIFKGQIKSQKTNERIKKKLSENNIDLTDRNILKYKLYEQQKFMSPYTKHIIIPFSELFDDKLYDIDHIIPKSRYFDNSISNLVVCETNINEEKNNRTAWEYISQQNSKFNILSIDTYLSHINENFYGKKKKNLLLEKIPTNLVERQLKNTQYISIAVKNELAKIVGSENIKTSTGEVTSFLRSRWGLNDLFMRLTQDRFKQMELWDINKETGKPYEEWVKVEFDEKKNKNILKIKNWSKRYDHRHHSIDALVVALTEQSHIQRLNNLNKYLQDELTTRQDEFKLKVKEDETILEVFFNLEENRRKEIQNKIESSRYFEKPFDDLIKQVSNLLETMIVSIKPKDKLGIAKDKKDNNTPDKELKPQLKIRGGLHEETNYGKTRDPKTGMLRDTKTLNLSKISTKDIPQIIDEVLKKEINNHRIKYDSIKEAFTGEGLKTFNESRFQTKKTNELKPPVYKVKVWYSNKPTEDSSLQRLYDHNPKQSVITGDNYLFIVMEKAGKRIFDIASLYDSADIAKRALKDNIENYKQSICEDFRIKHKDKPEKVLFTLQQNDLVYLPKNNDDLVQNLNNDELKERLSIIDNKIEFCKRVFKVVKFTGKDCYFIPHNFANVIVMKKDLTEEQLNEIKIRNKGKKSIPKSELNYVEFGSYRDCSPYDSLHKENEKVKIQDRCIKLRTDWIGNIYF
C2	23	MGYP000975229036	ETMVVSHKPKDKLGIKIDENTNKKQLKIRGALHQETYYGKINGRDTKRVDISSLSLSDVSKIVIDNVLANEIIEHKKRYDSMKEAFTGEGLKAFNDKRIADGKRPAYKVKVWYNKEEKKESGLQRLYENNDKQSVITGDNYLFLVMEKNGKRIFDIASLYDSVSIATDSLKDNITDYKKKIAEDFRIKHKDKPEKILFTLQQNELVYLPIDKEDEVLSKSQNEFIEWISNSDNKKAFCKRIYKVVKFTGKDCFFIPHNFANAISVAKNLSKEELEKLKEKHGEKKIPKQEKNYEEFGSFGNCAKTEFNEDFLKKLILKKAFDGYPPIKIQDFCIKIQIDWLGNISLFKLL	MGYP000975229036	MKKILGLDLGTNSIGWALVDKEANKILGMGSRIIPMGTDKQDYEKGVGITKNATRREKRTTRKGNKRYKLRRNKLLFILDELDMLPEQFQFKNGIPEPAKLQDLELLPVLKKTKQLDALGLIELRVKALEAPIELKEFGKILYQFNQLRGYSGGNNDDSTKKKQDEDEDAVKKKYEVVVQKVDILEVKQSTDTFTVRGGKNKGEKQYYFDVKIIIDGEEIEGLTELQNLKEKEGQEEELEIRITRKKDDEVTYKFALPQKSNWRKAMELSEKTLKEENLFISQLRLRDLQQNKWAKIRNRVFLRNRYKEEFDKVWKTQAEYYPILKNCPKEKLEIIAYYIFPGNSESQQQLRKVAIEKGLEHIIKEQVIYYQRPLKPQDELIGCCRFEKNEKVIPTSHPLFQEFRCWKQINNLFVTSKTLVGNKYTYQNRYLTSEEKRAIYEKLQTQKEVGFATVVEILNMDKSKEKLDKEQKDYFLNGLNVKAKLKGCDTFLSFKKELGEYFNDFFSQDKQFVEQLWTVIFDVKNHDGSEYDVESKRVSSIVEVLRNYTNEETAKELSLKLAQKIKFPRKYASLSEKAIRNILPLMLPNPQSIPNSVQQRFRNMLSIIETGEIIDDPDSNLEDYVIDFVKNNPNVLRDGGIMEPFAISLVYGQHTAETIKPQIKNYHDIKFEERNLRNPVVEQLANETIQVLKAIWKQYKFNPEELEIRVELARDLKNSAAEREKIWNGQRKSKVINDKAKEILSENGIAITDENILKYRLYVQQKFMSPYTQKKIIPFSKLFDDKEYDVDHIIPKSRYYDDSFSNKVICEKYINEEKSNRTAWEYISQQNSKYKNENGEKEIVSANEFLSHVNDNYFGKKKKNLLAEKIPSNPVERQLKDTQYISVAIKSELAKIVGSDNVKTSTGEVTDFLRSRWGLRKLFMNLTESRFKQMELWDLDENGNPKTQWVNRYVDENNKNQYEIKNWSKRYDHRHHSIDALVVALTTQSHIHRLNNLNKYYQDELTARKEEFGIKVKEDESILDAFFNLEAERRNEIIGQIESSRYFEKPFDNLIEQVRGQLETMVVSHKPKDKLGIKIDENTNKKQLKIRGALHQETYYGKINGRDTKRVDISSLSLSDVSKIVIDNVLANEIIEHKKRYDSMKEAFTGEGLKAFNDKRIADGKRPAYKVKVWYNKEEKKESGLQRLYENNDKQSVITGDNYLFLVMEKNGKRIFDIASLYDSVSIATDSLKDNITDYKKKIAEDFRIKHKDKPEKILFTLQQNELVYLPIDKEDEVLSKSQNEFIEWISNSDNKKAFCKRIYKVVKFTGKDCFFIPHNFANAISVAKNLSKEELEKLKEKHGEKKIPKQEKNYEEFGSFGNCAKTEFNEDFLKKLILKKAFDGYPPIKIQDFCIKIQIDWLGNISLFKLL
C2	23	MGYP000892262130	ETTIISFKQNLRVINKTVNKYQRWENVNGKMEKVIATQTKGDSWAIRKALHKDTVSGKVELPRVKVAKNKILTATRKLLDTSFDLKTLESDCITDTGIQKILINYLKAKGGDPEIAFTPESIEEMNNNISNYNNGKMHKPIYKVRVWEESSRFQIGAKGNKKDKYVVSADGTFLFFGIYQNQNCERKYYSPTINEVIENQKLGSLEKKKPNNSSLPLILIDEKTQDTYTLKFQLSPNDLVYIPTQDEINNPSSFNLNCLSKVQINRIYKFVDGSGTTANFVPYFYSSVILNMNKKEQTKRNLNFLIQNELGVGSPQSKNQNTIDGIQIKSCCWKLEVDRLGNIIKIIQ	MGYP000892262130	MTKTILGLDLGTNSIGWALIDQDFENKNGIIHGIGSRIIPMTQDVLGKFESGVSISQTAERTGFRGIRRLRERHLLRRERLHRIFNLLGFLPTHYANQIDFEKRLGQFKTNTEPKLVYDETNQFIFKKSFEEMLAEFKTAQPQLFYTKANGKETKIPYDWTIYYLRKKALTKKIEKEELAWLLLNFNQKRGYFQLRGEEEEGDKKETEFEIINQKVISVKKGEKDKKYDKYEYVVELENGLIYRASFYSSIEHWVGTYREFTYQTTQLKDGTTKVSLSFLPSFDEIDKMDATKKGKFYKKIKIKTENEIDISGKTVGQYIYDTLMQNPTQKINGKLVRVIERKFYKKELEQILKTQQSFHAELQDKNLYNYCLEVLYEYNEAHRNSIANRDFVHLFLNDIIFYQRPLKSKKSLISDCKFESRTFIKDGKKETEALKCIAKSHPLFQEFRLWQWIKNLHIFSIDNNETPITHQFLKSEDDYVNLFEFLNDRKEIDQEALIKFLLTPLKLKPKELKTELEKYRWNYVQGKPYPCNSTRNLMLTKLDKCKNIPSNFLSKEIVEHLWHILYSVNDPEEVKKALQKFAIKHGLENDFVEQFLKHPPYKNEYGSYSYKAIKKLIPLMRMGKYWYEEDIHPQTKNRIEKIITGEFDENIKNRVREKAINITDINQFKGLPLWLVSYIVYDRHAEETNLEKWNAPQDIEAYLKNFKQHSLRNPIVEQIITETLRVVKDIWKHYGNSKENFFDEIHVELGREMKNDKKERERLTKVVTENENTNLRIKALLAELMHDSKVENVRPHSPMQQEILKIYEDGVLNSGIEIEEDILKISKTPQPTKSDLIKYKLWLEQKYRSPYTGAVIPLNKLFTPAYEIEHIIPQSRYFDDSFSNKVICESEVNKEKDNMLAYEFIQNNEGKKIELSGGQFVTLFTAHQYEEFIKNNYAKNNGKAKKLMLLDIPEKMIERQMNDTRYISKEVKNLLSKIVRQQNEKDQGTTANNLISTNGAITSILKQDWGLNDVWNDLMLPRFERLNELTDTTNFTYFNEKHQKNMPTVPDELSKGFNKKRIDHRHHALDALIIACASRDHVNLLNNQSAKSDTKRYDLQHKLRHTEKWTDKSGTVRDKFTEFKKPWETFTKDAKDQLETTIISFKQNLRVINKTVNKYQRWENVNGKMEKVIATQTKGDSWAIRKALHKDTVSGKVELPRVKVAKNKILTATRKLLDTSFDLKTLESDCITDTGIQKILINYLKAKGGDPEIAFTPESIEEMNNNISNYNNGKMHKPIYKVRVWEESSRFQIGAKGNKKDKYVVSADGTFLFFGIYQNQNCERKYYSPTINEVIENQKLGSLEKKKPNNSSLPLILIDEKTQDTYTLKFQLSPNDLVYIPTQDEINNPSSFNLNCLSKVQINRIYKFVDGSGTTANFVPYFYSSVILNMNKKEQTKRNLNFLIQNELGVGSPQSKNQNTIDGIQIKSCCWKLEVDRLGNIIKIIQ
C2	23	MGYP001232387979	ECIIASFKSDNKIITKAQNYYQKYAQVNGEWKKRWVAQENHPDYWAVRQSLHKETVSGQVTLREYTSVTLSNLMGEPDKIANPEIRKKVKAAHALFNGDIKKIRQHFKDNPIILDGIEVVKTEKITFNNQYVATRKPITQDLTLKQLDQITDSGLRKELKAYLAKMDNKPELAFSPEGMEIFNKDRKMPVYKVRIYEDKGKKFPVGENGNKGLKFVEANKGTNLVFVIYRNNETGENYIDENSSIGFNDVLALTKENLPLFHDKEGYSPFILSPNDIVSIENHDGDKLYFKTINFSKHQCFFVPVNFSSTILDKIEYTSMNKFEREDNGIMIKSKCKKLTISRLGEIQ	MGYP001232387979	MKKILGLDLGTNSIGWALITHDFIAKEGEILGMGSRILPMGQDVISDFNKGVLQSEAATRTNYRGVRRLREREILRRDRLIKVLKEMNWLKTDFEPNHLVPFAYQFEDGKFLFKFMAAYNEMKAWLESKNPTIPFVPFDWTIYYLRVKALKDQLSREELCWVIMQFNQKRGYFQLRGDEELKSTGASKYFVSDKVKIIHDTGEKSAGKMVLYIELEEGIAGTFRSTYVPDWVGKSVDFLVTETTNKKGETKVELTTPSDTDWTFRKKRIEAELSNKHQTVAQKVMDAFARDARVKIRGKEVHTIDRKFYKEELEKILSTQAQYYPELTNGEMSKKLAAVLYKNNLKQKEFTSNQSVIWILLNDILYYQRPLKSKKSLITNCKYETRSYTENGIQKIKKVKAAPKSHPVFQEYKIWSLVHNLRISESKHQLSDGSIESNKDVSYEVLTNDNKAKIFELMDFASEVSADQILKSIGLKATTHAINYEEGKKIKGNETKAIIYRVLKNVSGEERAKSIANDQDKLEKIWHMLYSLGKKEDLAKALSIQNLELSREEQEVLADLDPFKKDYGSLSVKAMRKLLSVMRTGSYWKLDNIPVENVEILGHITDATENESISMQSRKQLAHLNGIEDCQGLPEYLAGYAIYGRHSEAENVIIYKNPEDIKLLKQHSLRNPIVEKVINETLLVVRDIWKKYGKPDEIHIETGRELKLPNEKRKELTQRRNQNEATNQRARAILKELSLQDGNINPFSLGHIEQYKLYEEATLNEKDIDDEIIKISRKSDPSVSEIKKYILWQEQRYKSPYTGQIIPLSKLFTPAYQVEHIIPKSLYYDDSINNKVICEAEVNKDKDNELGYNYMLKSNGKTIPGLGGKSIKLLTAEQYVTLVTDLYGPRSSKVKNLLAKEVPDGFIARQLNDTRYISKKIMSLLDPVVREEGETAMISKNIVPTIGAINASLRQEWGLSQVWKDLMTPRFQRMQEKDPAGMWYYKDAEGKVHLRQDNVDIKRLDHRHHAIDALVAACVTRNHVNYLNALNNETIRRDLEGKLLDLTKTRRERSFLKPWPNFTAEAKKMAECIIASFKSDNKIITKAQNYYQKYAQVNGEWKKRWVAQENHPDYWAVRQSLHKETVSGQVTLREYTSVTLSNLMGEPDKIANPEIRKKVKAAHALFNGDIKKIRQHFKDNPIILDGIEVVKTEKITFNNQYVATRKPITQDLTLKQLDQITDSGLRKELKAYLAKMDNKPELAFSPEGMEIFNKDRKMPVYKVRIYEDKGKKFPVGENGNKGLKFVEANKGTNLVFVIYRNNETGENYIDENSSIGFNDVLALTKENLPLFHDKEGYSPFILSPNDIVSIENHDGDKLYFKTINFSKHQCFFVPVNFSSTILDKIEYTSMNKFEREDNGIMIKSKCKKLTISRLGEIQ
C2	23	MGYP001334892041	EKMVVSHKPKEKLGIKVDETSNKKQLKIRGALHQDTYYGKLNGRDTKRVEISTLSPSDVSKIVVDEVLANEIIEHKNNFDTMREAFTGEGLELFNDNRKAKGKHPVYKVKVWYNKVEKKESGLQRLYENNDKQSVITGDNYLFLVMEKDGKRIFDIASLYDSVSIANDALKNNIHDIKKIIAEDYRIKHKGKPEKVLFTLQQNELVYLPKGNDDEVLTKTKSEFAEWISQSDNKKMFCKRVYKVVKFTGKDCFFIPHNYANPISLPKDLSNEQKDELKKKYKDKTIPKQEKNYEEFGSYDNCVRTEVNSDFVKELVLKKDFKGNPPMKIQEYCIKIQIDWLGNITLS	MGYP001334892041	MKKILGLDLGTNSIGWALVETDFEKKQGKILGMGSRIIPMGADKINYEKGIGITKNAMRREKRSARKGNKRYKLRRNKLLFILNELGMLPDQFQFKNGLPKPEKLQELELLPIPKETKQLDALGLLELKVKALDNPIELKEFGKILYQFNQLRGYSGGNLDDDNKNKKKEDEDIAEKQRYEVIVQKVEIINVEQSIDTFTVASGKDKGEKLHYYNVTVYYNDEEIQGQTKLQNLIGKEGNEEELEIRITRKKDKSVSYIFSLPKKTDWRKAMELSEKALTQDNLFISQLLLRDLRRDLQQDKWGKIRNRVFLRNRYKAEFDKIWDTQEKSHELLKNCPKATLEKIANYIFPGTSESQQHLRKTALEKGLKYIIKEQVIYYQRPLKPQTEFISNCRFEKEEKVIANSHPLFQEFRCWKQINNLFITTKAESLTNKNKYHYQNRYLTIDEKFAIYDKLQNQKEVSYGAVIDILNQDKSKGKLDKEQKDYFLNGLNYKAKLKGCDTLLTIKKELGEYFDEFIKKDEKIVEKIWSVIFDVNNHDGSEYDVKSKRVSSIFHVLRSCASNDEIATELSLKLAQNVRFPRKYANLSAKAILNILPLMIPNNQRISPSISTKYERIKHLIDTGEIIDDTDLNLESYVIDFVKSNPNAIQEGGLMEYLAISLVYGKHTAEKIEAQIKNYHDIKYKERNLRNPIVEQVVNETMQIIKAVWKQYKLNTNELEIRVELARDLKNSSEERDKIWKAQIKARKNNDRIIARLAEHGIIVTEENILKYKLYEQQKGISPYTQNKIIPFSSLFDKRLYDIDHIIPKSRYYDDSISNKVICETRINEEKSNRTAWEYITGQHSKEVRSVEDFVNYVNQNYYGKKKKNLLAEKIPSNPIERQLKETQYITVAIKNELAKIVGSDNVKTSTGEVTDFLRSRWGLRRLFMELTESRFKRMELWDLDENGNPKTKWVKREVINDGEKVKNLYEIKNWSKRYDHRHHSVDALVVALTTQSNIQRLNNLNKYYQDELTRRKDEFNIKVKEGESTLEAFFNLEAKRRDEILRQIESSRHFEKPFEDLVEQARHHLEKMVVSHKPKEKLGIKVDETSNKKQLKIRGALHQDTYYGKLNGRDTKRVEISTLSPSDVSKIVVDEVLANEIIEHKNNFDTMREAFTGEGLELFNDNRKAKGKHPVYKVKVWYNKVEKKESGLQRLYENNDKQSVITGDNYLFLVMEKDGKRIFDIASLYDSVSIANDALKNNIHDIKKIIAEDYRIKHKGKPEKVLFTLQQNELVYLPKGNDDEVLTKTKSEFAEWISQSDNKKMFCKRVYKVVKFTGKDCFFIPHNYANPISLPKDLSNEQKDELKKKYKDKTIPKQEKNYEEFGSYDNCVRTEVNSDFVKELVLKKDFKGNPPMKIQEYCIKIQIDWLGNITLS
C2	23	MGYP000949240590	YNIVVSFKQNQRVINKTVNHYLSWKKDEDNELKKVLIKQNKGDNWAIRKPMHKDTVFGLVKLKFKKQVSLSVALDNWEMMVDTELRSQVTSLIFQNYDKKEILNFFKEQEFKWKDTDISRTEIYFWDKENVASRVKIDESFNRTKIESITDTGIKNIMLNHLEKFDQEKSGKIVEHPELAFSPAGLDELNKNIANLNMGKAHHPIYKVRTFEPKGNKFNVGQNGNKKYKYVEAAKGTNLFFAIYQDETGKRNYETIPLNIVIERQKQNLPSVPEVNNLGHQLLFHLSPNDLVYLPSEEEQTNTNLVDFRNLNKEQITMIYKVVSFSGTQCFFSRNDIAISIVNKFE	MGYP000949240590	KEKKEIKEKKRYDLKHKLCVKKYNDDTKQNYKWIFRKPWDIFTQDAKETLYNIVVSFKQNQRVINKTVNHYLSWKKDEDNELKKVLIKQNKGDNWAIRKPMHKDTVFGLVKLKFKKQVSLSVALDNWEMMVDTELRSQVTSLIFQNYDKKEILNFFKEQEFKWKDTDISRTEIYFWDKENVASRVKIDESFNRTKIESITDTGIKNIMLNHLEKFDQEKSGKIVEHPELAFSPAGLDELNKNIANLNMGKAHHPIYKVRTFEPKGNKFNVGQNGNKKYKYVEAAKGTNLFFAIYQDETGKRNYETIPLNIVIERQKQNLPSVPEVNNLGHQLLFHLSPNDLVYLPSEEEQTNTNLVDFRNLNKEQITMIYKVVSFSGTQCFFSRNDIAISIVNKFE
C2	23	MGYP001423332205	QKIIVSFKINNRILTQTINHYKKWEETESGVVKKDVKQSGKNWAIRKSLHKDTVYGRIKLRKKKNVSFNIALQNVKDVVDRDLRSHLQILIQQGITEKEILKDFKENKYLWNGENYSKIEIYYWDDELNANRILLGSDMNEKTLEDITDKGIQKILRNHLKNYLNKKDITGKSISPYELAFSQEGIEELNRNIKSLNSGKWHQPIFKVRKSEITGNKFSVGKSGNKGAKWVEAAKGTNLFFAIYQDEMGNRSFETMPLLKVIENQKQGIQMGLKPDECTVPAHNGKGDKLLFYLSPNDLVYIMPERTDEENMGSSIHPKNIYKFVSATGNQAFFIQQYVATSIVNK	MGYP001423332205	RNYTKAQYFDAVTGKTIQRDVPAEFKKPWMDFTLDTKNYLQKIIVSFKINNRILTQTINHYKKWEETESGVVKKDVKQSGKNWAIRKSLHKDTVYGRIKLRKKKNVSFNIALQNVKDVVDRDLRSHLQILIQQGITEKEILKDFKENKYLWNGENYSKIEIYYWDDELNANRILLGSDMNEKTLEDITDKGIQKILRNHLKNYLNKKDITGKSISPYELAFSQEGIEELNRNIKSLNSGKWHQPIFKVRKSEITGNKFSVGKSGNKGAKWVEAAKGTNLFFAIYQDEMGNRSFETMPLLKVIENQKQGIQMGLKPDECTVPAHNGKGDKLLFYLSPNDLVYIMPERTDEENMGSSIHPKNIYKFVSATGNQAFFIQQYVATSIVNK
C2	23	MGYP000804326206	EKIIVSFKQNLRIINKATNIYTKYENGKKIKVNQKGLNWAIRKPLHKETVFAKVSLRKRKTVRLSEALKDWKKIVDKKLKQEIKRLTCQYGKFDVDTILRYFKDRKYQFGEVDVSKVKMYYFDEENAAVRKNVDTSFTEKFIQGSVTDTGIQKILLNHLEAKGNKVEIAFSPEGIEEMNKNIIQLNEGKLHLPIFKVRVYETIGNKFSVGVKGNKKDKYVEAAKGTNLFFAIYVDENGIRSYETIPLNIVIERLKQGLSVVPEKNRKEHSLLFYLSPNDLVYVPIEDERENIHAVNLDQLNNEQRKRIYKMVSCTGSECHFVPYYVASPIAVSYTHLTLPTNSLV	MGYP000804326206	DDVESRGLGDVYKRQDKNEFEKALRTFAKKYDLDIASFVDNFKKIPPFKNEYGSFSEKAIKKLLPLMRLGKYWKWNDIDNNTQNRISKIITGEYDEEIKDIVREKSIALTNENDFQGLQLWLAQYLVYGRHSEADIAGKWHSVADLEKYLNEFKQHSLRNPIVEQIITETLRVVRDIWRKYGQGAENFFSEIHVELGRDMKNTADERKKIVNVVTENENTNLRIKALLMELKNNSDGKLEVENVRPYSPTQQDILKIYEEYAISTGLDNEKDEKVKEDIKKISRVAQPTTTELQRYKLWLEQKYCSPYTGKVIPLGKLFTEEYQIEHIIPKSRYYDDSFSNKVICEAAVNKLKDKCLGLEFIKNYHGQIVETGFGQKVTIFDEEAYQNFVKQHYAYNHSKRTKLLLEEIPEKMIERQMNDTRYISKFVLPLLSNLVRAKENDNGVNSKNVLPVNGKITTMLKQDWGLNDVWNDLILPRFVRMNELAKTIAFTSWNEQHQKYLPTVPLELSKGFQKKRIDHRHHAMDALVIACATRDHVNLLNNKHANTDTIRYDLQRKLRLFERVTYIDPQTKNNVTKDIPKEFKKPWDNFTVDARNELEKIIVSFKQNLRIINKATNIYTKYENGKKIKVNQKGLNWAIRKPLHKETVFAKVSLRKRKTVRLSEALKDWKKIVDKKLKQEIKRLTCQYGKFDVDTILRYFKDRKYQFGEVDVSKVKMYYFDEENAAVRKNVDTSFTEKFIQGSVTDTGIQKILLNHLEAKGNKVEIAFSPEGIEEMNKNIIQLNEGKLHLPIFKVRVYETIGNKFSVGVKGNKKDKYVEAAKGTNLFFAIYVDENGIRSYETIPLNIVIERLKQGLSVVPEKNRKEHSLLFYLSPNDLVYVPIEDERENIHAVNLDQLNNEQRKRIYKMVSCTGSECHFVPYYVASPIAVSYTHLTLPTNSLV
C2	23	WP_147676631.1	EKIVISFKQNLRVINKANNKFWSYKDENGNLNLDKRGKPVKKLRKQTKGDNWAIRKAMHKETVSGIYNIDTPKGKIATAVRVALTEIKNEKHLAKITDERIREVILPNHLKNYLDKDGKPKYDEAFNQEGIEDLNKNIVELNLGKNHQPIYKIKIFEVGSKFSISEDYNSAKNKKYVEAAKGTNLFFAVYWDEKKQKRNFETVPLNEVITHQKQVAYLPKTERLPIQPNFKKGTFLFTLSPNDLVYVPTNEELDNKDAIDFNNLSKEQINRIYKMVSCTGVECHFVPNKTAKEIKKNENGTNSKNERIQDFYNGECIYDIKEKPVMIKERCIKLKIDRLGNISKV	WP_147676631.1	MRKILGLDLGTNSIGWSVILQDLEKQKGEIIGIGSRIIPMSQDILGKFDSGVSISQTAERTSYRGIRRLYQRDNLRRERLHRVLNILGFLPPHYADNIDFEKRLGQFKEGTEPKLVYRKDETGKYHFIFQDSFYEMVDEFKSYGKDVKIPYDWTLYYLRKKGLSKPLTKEELAWIILNFNQKRGYYQLRGEEIDEEKNKQFVQLKVKDVIDSGENVKGKTLYNVVFENGWEYSKQIVKTEDWIGRTKEFIVTTSTLKNGDIKRTFKAVDSEKDWPAIKAKTEQEIAKSGKTVGEYIYESLLKDPTQKIRGKLVKTIEREFYRKEFEKILSKQIELQPILFTSTLYKSCVEELYSRNEAHQNSIKDKGFQYLFTEDIIFYQRPLKSQKSNISGCQLEYRSYKKENKETGKIEEIKEAVKAISKSHPLFQEFRIWQWLQNVKIYNKEKIVNGKLEDVTSTLLKTEEDWVNLFDFLHGKKELEQKQFVDYFVKKKLIDKKEKDHYRWNYVEDKKYPFAETRAQFISRLSKIKGVADVENFLSEKTQVGTRKDSPFMPRIEQLWHIIYSVSDINEYKSAIEKFAVKHNLDQESFVSNFAKFPPFKSDYGSYSKKAITKLLPVMRMGKYWNESDVLDEIKERANSIMERVKVLRLKGNYTDREFSEVLTQISDDDIQKQLIKSFVSFKDKNPLKGLNTYQATYLVYGRHSEVGDIQHWNSPDDIDNYLENFKQHSLRNPIVEQVITETLRVVRDIWKYYGNSEKDFFNEIHVELGREMKNPAGKREEISKRNTENENTNHRIKEVLKELMNDASIDGDVRDYSPSQQDLLKIYEEGVYQNPKADFSKVSEDEIQKIRRSNNPTSKEIQRYRLWLEQGYISPYTGNPIRLSELFTHKYQIEHIIPQSRYFDNSLSNKVICESEVNEDKSNKTAYEYLAEKKGSVVDGHKLLSIEEYESHVNKYFKSNKQKLKNLLSEDIPEGFINRQLNDSRYISKLVKGLLSNIVREDNEQEATSKNLIPVTGVVTSKLKRDWGLNDKWNEIIKPRFERLNKLTNSNNFGFWDNKINAFRIQVPDEISKGFNKKRIDHRHHALDALVVACTTREHTHYLNALNNEKKNYGLRDKLLIKNKQGDYTKHFLMPWDNFATETKNQLEKIVISFKQNLRVINKANNKFWSYKDENGNLNLDKRGKPVKKLRKQTKGDNWAIRKAMHKETVSGIYNIDTPKGKIATAVRVALTEIKNEKHLAKITDERIREVILPNHLKNYLDKDGKPKYDEAFNQEGIEDLNKNIVELNLGKNHQPIYKIKIFEVGSKFSISEDYNSAKNKKYVEAAKGTNLFFAVYWDEKKQKRNFETVPLNEVITHQKQVAYLPKTERLPIQPNFKKGTFLFTLSPNDLVYVPTNEELDNKDAIDFNNLSKEQINRIYKMVSCTGVECHFVPNKTAKEIKKNENGTNSKNERIQDFYNGECIYDIKEKPVMIKERCIKLKIDRLGNISKV	Bacteria; FCB group; Bacteroidetes/Chlorobi group; Bacteroidetes; Flavobacteriia; Flavobacteriales; Flavobacteriaceae; Algibacter; unclassified Algibacter; Algibacter sp. H164
C2	23	WP_072317452.1	EKIVVSFKQNLRVINKATNYYEKIVDGKKIKVEQKGVNLAIRKPIHKETVSGQVHLSRIKVPKGKILTATRKTLDTSFDSKSIDSITDTGIQKILINHLQKYDEPAAGIPLNNLSQRISKRRELIKSKKLIEHPELAFSPEGIEDMNKNIVQCNEGKPHHPILKVRVFETGSKFPVGFKGNKKDKYVEAAKGTNLFFAVYWDEKKQKRSYETIPLNIVIERQKQGLNSVPEMDEKGNKLVFHLSPNDLVYVPLEVRPDIVHTINTDDISQIQVSSIYKMVSSTGSECHFIHSNISTLIKSYDAKTKIGELGSLNKLEIMMNDSVRIKERCIKLKVDRLGNISKA	WP_072317452.1	MKTILGLDLGTNSVGWALVEQDLENKQGKILGMGSRIIPMSQDVLGDFGKGNSISQTAERTKYRSTRRLRERHLLRRERLHRILNVLGFLPEHYASQIDFGKRLGKFFEETEPKIAWKKNERDRFEFLFKDSFSEMVADFKVNGKEVKIPYDWTLYYLRKKALFYKLEKEELAWIILNFNQKRGYYQLRGEEEEENPNKSVEFYSLKIVDVTADEEPNKKGETWYSLVLENGWIYRRSSKTDLSDWKGKSRDFIVTTDLNDDGSVRTNKDGEEKRSFRAPKEDDWTLVKKKTESDLDKHIGRHKINTGIKGTIGTYVYDNLLQNPDQKIKGKLIRTIERKFYKDELKQILQKQIELQPELFSKDLYNDCVRELYRSNEAHRLQLSNRDFVHLFIDDIIFYQRPLKSQKSSIGNCALEFRIYRDKDGNEQTRYLKAIPKSNPFYQEFRVWQWLYNLKIYSREDDVDVTTQFIKGTKDKEEVFEFLMGQKEVDHIDVLTYFIEPLIKEKFPNAKGRSLKNEVSKKIEKYRWNYVYDPDKGESKKYPMNETGYEIRRRLNKVENISENFLTKEIEQHLWHLIYSVTDKIEFEKGLKSFAGKYGLTEASFVENFKKFKPFDSDYGRYSEKAIKKLLPLLRIGKYWNWDAIDKETKKRIDRIITGEYDEAIKDSVREKAIDLTEEIHFQGLQLWLAQYIVYDRHSEADIAGKWNSVDDLEDYLKDFKQHTLRNPIVEQVVTETLRVVKDIWIQFGKGTKDYFDEIHIELGRDLKNPADKRKRLSGIVSENENTNLRIKAILLELINDHSVENVRPYSPMQHEALKIYEDGVLNSGIEIPDEIEKISKKSEPTKAEIQRYKLWLEQKYKSPYTGRPIPMSKLFTSAYEIEHVIPQSRYFDDSFSNKVICEAEVNSMKDKQLGLEFIKNHHGQRIMTSSGEVEILSEVAYKSFVKEHYDKNHGKKNKLLLEEIPEKMIERQLNDTRYISKFVSGLLSNIVRAEKGDEGVNSKNIIPGNGKITGRLKQDWGLNDVWNDLILPRFERMNELTKSGDFTSWNGKHQKFLPTVPIELSKGFQKKRIDHRHHALDALVIACATRDHVNLLNNKHARSKERFDLQHKLRNTEKWKDNNGRERDKFTEFKKPWKSFTIDARNELEKIVVSFKQNLRVINKATNYYEKIVDGKKIKVEQKGVNLAIRKPIHKETVSGQVHLSRIKVPKGKILTATRKTLDTSFDSKSIDSITDTGIQKILINHLQKYDEPAAGIPLNNLSQRISKRRELIKSKKLIEHPELAFSPEGIEDMNKNIVQCNEGKPHHPILKVRVFETGSKFPVGFKGNKKDKYVEAAKGTNLFFAVYWDEKKQKRSYETIPLNIVIERQKQGLNSVPEMDEKGNKLVFHLSPNDLVYVPLEVRPDIVHTINTDDISQIQVSSIYKMVSSTGSECHFIHSNISTLIKSYDAKTKIGELGSLNKLEIMMNDSVRIKERCIKLKVDRLGNISKA	Bacteria; FCB group; Bacteroidetes/Chlorobi group; Bacteroidetes; Flavobacteriia; Flavobacteriales; Flavobacteriaceae; Sinomicrobium; Sinomicrobium oceani
C2	23	WP_112372609.1	EKIVVSFKQNLRVINKATNYYEKIINGKKTKIEQKGLNWAIRKPMHKETVSGLVDLPRIKMPKGKILTATRKSLDMSFNSKNIESITDTGIQKILINHLEKYDEPKIEVEENDVSGKILKRKELIKKKKLIEHPELAFSPEGIEDMNKRITQYNDGKPHHPILKVRVFEVGSKFQVGYKGNKKDKYVEAAKGTNLFFAVYWDEKKQKRSYETIPLNIVIERQKQGLTSVPETDEKGNRLLFYISPNDLVYIPTEEEQENIGQIDFNNFSKEQVRNIYKMVSSTGAECHFVQSHIASLIKNYDAKTKIGEFGSLNKSEVNIENTTRIKEHCIKLKVDRLGNISRA	WP_112372609.1	MKRILGLDLGTNSIGWALIEQDFENKQGQILGLGSRIIPMSQDVLGDFGKGNSISQTAERTGYRSVRRLRERHLLRRERLHRILNILGFLPKHYASQIDFEKRLGQFFKETEPKLAWKQNDKDKFEFLFQRSFNEMVANFKANGQEIKIPYDWTIYYLRKKALTQKIEKEELVWIILNFNQKRGYYQLRGEEEEENPNKLVEFYSLKVTDVKADEEPNKKGEIWYSLILENGWVYRRSSKTDLSDWKDKVKDFIVTTDINDDGSVKTNKDGEEKRSFRAPKEDDWTLIKKKTEQEINQSRQTVGTYIYENLLQNPNQKIRGKLVRTIERKFYKDELRQILQRQIELQPELFTDDLYNDCVRELYRNNEAHQLQLSKRDFVHLFLNDIIFYQRPLKSQKSSIGNCPLEFRTFKDEDGNEQIVYLKAIPKSNPYYQEFRVWQWLYNLKIYTKEDDTDITVQFINGIESLENLFEFLMSRKEVNHKDILSYFIVPIIKEKFPDAKGKVLKNEISKEIGKYRWNYVYDTDKDESKNYPMNETGYEIRRRLGKVEGVPEDFLSREIEQHLWHIIYSVTDKIEYEKALRSFANKYALNEESFIENFKKFKPFDSGYGRYSEKAIKKLLPFLRIGKYWSWDAIDEKTKARIGKIITGEYDEEIKDRVREKAIRLTEENHFQGLQLWLAQYIVYDRHSEANVAGQWNSVTDLEQYLKDFKQHSLRNPIVEQVVTETLRVVKDIWKQYGKGAKNYFDEIHIELGRDMKNPADERKYLSSIISENENTNLRIKAILSELINDNSVENVRPYSPMQQEALKIYEDGVLNSGIAIPDEIEKISKKSEPTRSEIQRYKLWLEQKYRSPYTGKPIPLSKLFTSAYEIEHVIPQSRYFDDSFSNKVICEAEVNSLKDKQLGLEFIKNHYGQKVTTSSGEVEIFSEEAYTTFVKEHYDKNRGKKNKLLLDEIPEKMIERQLNDTRYISKYVSNLLSNIVRTEKGDEGINSKNIIPGNGKITGRLKQDWGLNDIWNDLILPRFERMNELTKSNNFTSWNEKYQKHLPTVPLELSRGFQKKRIDHRHHALDALVIACATRNHVNLLNNKHAKSKNERYDLQHTLRNKEKWQDKNGNERDKFTEFKKPWNNFTVDAKNELEKIVVSFKQNLRVINKATNYYEKIINGKKTKIEQKGLNWAIRKPMHKETVSGLVDLPRIKMPKGKILTATRKSLDMSFNSKNIESITDTGIQKILINHLEKYDEPKIEVEENDVSGKILKRKELIKKKKLIEHPELAFSPEGIEDMNKRITQYNDGKPHHPILKVRVFEVGSKFQVGYKGNKKDKYVEAAKGTNLFFAVYWDEKKQKRSYETIPLNIVIERQKQGLTSVPETDEKGNRLLFYISPNDLVYIPTEEEQENIGQIDFNNFSKEQVRNIYKMVSSTGAECHFVQSHIASLIKNYDAKTKIGEFGSLNKSEVNIENTTRIKEHCIKLKVDRLGNISRA	Bacteria; FCB group; Bacteroidetes/Chlorobi group; Bacteroidetes; Flavobacteriia; Flavobacteriales; Flavobacteriaceae; Sinomicrobium; unclassified Sinomicrobium; Sinomicrobium sp. N-1-3-6
C2	23	MGYP000485952837	HREVVSFKHQVRVINRASNYVERYDGGGHKRLFPQTGAKQWAIRKSLHKDTIYGHVNLRQIREVALNAALDQVSQIVDRPLRRQIQKLQAEGLDKKKLKAWFAERDFVFNEQSVKKVEVYYFTDDKDAMVAVRKPLDASFTAATIAKITDTGIQRILRNYLEACGGNAELAFSPEGIELLNSHIAQYNGGKDHKPILRVRLCEPLGEKFAVGESGNKVRKYAEAQKGTNLYLGVYENDEGQRSVATMPLRMVIERLKQGLAPVPETDQQGAKLRFWLSPNDLVYLPTEDEKLIPNIEKLEISRIYKFVSCTGRVAYFLPHHVATIIKDGAEFQTLNKIQTTEDK	MGYP000485952837	RQDLRRKLCGPNQTILKPWPTLTQDVCDALHREVVSFKHQVRVINRASNYVERYDGGGHKRLFPQTGAKQWAIRKSLHKDTIYGHVNLRQIREVALNAALDQVSQIVDRPLRRQIQKLQAEGLDKKKLKAWFAERDFVFNEQSVKKVEVYYFTDDKDAMVAVRKPLDASFTAATIAKITDTGIQRILRNYLEACGGNAELAFSPEGIELLNSHIAQYNGGKDHKPILRVRLCEPLGEKFAVGESGNKVRKYAEAQKGTNLYLGVYENDEGQRSVATMPLRMVIERLKQGLAPVPETDQQGAKLRFWLSPNDLVYLPTEDEKLIPNIEKLEISRIYKFVSCTGRVAYFLPHHVATIIKDGAEFQTLNKIQTTEDK
C2	23	PJA96784.1	ETIVVSFKQNLRVINKTTNKYESYKDENGNLRIGKDGKPVKDVISQISGDRWAIRKPMHKETVSGKIVLNRITVPNGKILTATRKSVDTSFNLKTIESITDTGIQKILKNYLSSKENNPELAFSAEGLEDMNKNIEKYNNGKPHQPIYKARLFELGSKFQLGQTGNKKAKYVEAAKGTNLFFAIYQDEDGKRSFETIPLNIVIERQKQGLHSIPEINEKGDKLLFHLSPNDLVYVPSEEDIENPISIDFSNLSTEQLKRVYKFTDGSGTTMNFIPANIASLLFDLSKKEQEKIGVNLLIQNELGVGSPQSKNQNSLEGIQIKSVCWKLKVDRLGNINSVIGK	PJA96784.1	MKTILGLDLGTNSIGWALIAKSENEKDGKILGIGSRIIPMSQDILGDFSKGNSISQTAERTGYRGVRRLRERHLLRRERLHRVLNVLGFLPNHYANLIDFEKRLGQFKAETEPKLAYQEIGNEEKQKNKYDFIFKESFKEMLNDFREHQPKLLENDRKIPYDWTIYFLRKKALTQKIEKEELAWILLNFNQKRGYYQLRGEEEEENPNKLVEFYSLKVIDVQADEPQKGKEDIWYSLVLESGLVYRRSSKTPLFDWKDKVKDFIITTDLNDDGTIKIDKDGKEKRHFRAPSEDDWTLIKKKTETEIDSSGKTVGTFIYDTLLQNPKQKINGKLVRTIERKFYKDELKQILQKQQEFHSELQSEDLFNNSIRELYKYNEAHQFLLSKRDFVHLFLDDIIFYQRPLKSQKASISNCSFEYKKYNVNGEEKTIYLKSIPKSHPLYQEFRLWQWIYNLRIYKKDDDYDVTNDFLKNNEDYEDLFEYLNNRKEVDQKALLKHFKLKDKTHRWNFVEDKKYPCNETRTLIKTRLEKVENLPDNFLTEETEKQLWHIIYSVTDKIEYEKALKTFAKKHRLEANSFVENFKKFPPFKSEFGSYSAKALKKLLPLMRIGKYWNDIEVTTEVKDRVNSILERLQAINFNEKEIENVADDDVQKQVLKSFLKQKDFTKGLQLYQASYLVYGRHSEAAIAGKWYSVSDLEEYLKEFKQHSLRNPIVEQIITETLRVVKDIWQQYGKGDKDFFEEIHIELGREMKNTAEDRKKITNQVIENENTNLRIKALLLELKNDSSIENIRPYSPIQQEILKIFEDGILSSDIEIPDDIVKISKTAQPSSSELQRYKLWLEQKYRSPYTGQMIPLNKLFTADYEIEHIIPQSRYFDDSFNNKVICEAAANKLKDNQTGLEFIKNHHREIVQTGLGKSVKIFEVKDFEDFVKSHYAKNRSKRNKLLMEDIPEKMIERQINDTRYISKFISAVLSNIVRSDHNDDGINSKNIIPGNGKITNILKQDWGLNDVWNDLILPRFKRMNRLTNSTAFTLYNERYQKHQPTVPLELSKNFQKKRIDHRHHALDALVIACATRDHVNLLNNKYAKSDERFDLNRKLRKFEKVSYIHPKIGKRVEKEIPKDFLKPWANFTVDAKKILETIVVSFKQNLRVINKTTNKYESYKDENGNLRIGKDGKPVKDVISQISGDRWAIRKPMHKETVSGKIVLNRITVPNGKILTATRKSVDTSFNLKTIESITDTGIQKILKNYLSSKENNPELAFSAEGLEDMNKNIEKYNNGKPHQPIYKARLFELGSKFQLGQTGNKKAKYVEAAKGTNLFFAIYQDEDGKRSFETIPLNIVIERQKQGLHSIPEINEKGDKLLFHLSPNDLVYVPSEEDIENPISIDFSNLSTEQLKRVYKFTDGSGTTMNFIPANIASLLFDLSKKEQEKIGVNLLIQNELGVGSPQSKNQNSLEGIQIKSVCWKLKVDRLGNINSVIGK	Bacteria; FCB group; Bacteroidetes/Chlorobi group; Ignavibacteriae; Ignavibacteria; Ignavibacteriales; unclassified Ignavibacteriales; Ignavibacteriales bacterium CG_4_9_14_3_um_filter_34_10
C2	23	WP_008506649.1	ESIIVSFKQNLRVINRATNYSESYNDENGALRLGKDGNPLKEKIKQSKGDSWAIRKPMHKDFVYGKVHLQNVKLPKDKFITAIRKSLDVTFDLKRIETITDTGIQKILKNYLHSKENKVELAFSPEGIEDMNQHIERYNDGKKHQPIHKVRVFEIGSRFSLGESGNKKTKFVEAAKGTNLFFAVYQDDNKGKRNYETIPLNIVIERQKLGLHSVPTEDAKGGKLLFHLSPNDMVYVPTSEELEDNLASVNIKRLNTAQRKRIYKVEKASGVECYFIRQDIAYLIKNYDAKTKIGELESQNKLQTTMTDDRLKITDVCVKLNIDRLGSIAETFLGNQYGASKK	WP_008506649.1	MKNILGLDLGTNSIGWALIEKDTDQKNGNILGTGSRIIPMSQDIKDEFGKGNSISQTADRTKFRSVRRLRERHLLRRERLHRVLNVLGFLPKHYADQIDFKKRLGKLVNETEPKLVYDNKNFIFKKSFEAMLSDFNQHQPLLLADGKKVPFDWTIYYLRKKALTEKIEKEELAWLILNFNQKRGYYQLRGEEEEENPNKMVAFHSLKIVEVIADESQKGKAETWYSLILENGWIYRRSSKTPLYDWKGKQRDFIVTTDLNDDGSIKTDKEGLEKRSFRAPVEDDWTLVKKKTEQEINRSHKTVGTYIYENLLQDPKQKIKGKLVRTIEREFYKDELKMILKNQQKFHPELNDEHLYINCVRELYRNNQAHQTILSKKDFVHLFIDDIIFYQRPLRSQKSSISNCTLEFRKYKNENGTDQTDYLKAIPKSHPLFQEFRLWQWIYNLGIYQKEDDTNVTDELIKNIDGYQDLFDFLNNKKEIRQDILIKFLVEQTGLKGKPLSSVVAKYRWNFVEDKIYPCNETGTQIRTRLAKVENTPEDFLTAETEIKLWHIIYSVNDKADYEKALKTFAEKHNLDTHSFVENFKKFPPFKSEYGSFSEKAIKKLLPLIRLGKYWSWENIDKKTQERIEKILTGEFDEAIKSRVRDKAIHLTEEDHFQGLQLWLASYVVYGRHSEADNLDKWHTVADLEDYLAEFRQHSLRNPIVEQVITETLRVVKDIWLQYGQGAKDFFSEIHIELAREMKNTGDERKRLTSLVTDNENTNLRIKVLLSELLNDGNVENVRPYSPMQQEALKIFEDGVLNSDIEIEDDILKISKMAQPTNTELKRYKLWLEQKYRSPYTGQIIPLNRLFTADYEIEHIIPQSRFFDDSFSNKIICESAVNQLKDKQLGLEFIKNHSGTIVKLGMGKTAKILDVESYNEFVKGNYTKNISKRNKLMLEEIPDKMIERQLNDTRYISKFIISALSNIVRSESNDDGFNSKNVLPGNGKITSRLKQDWGMNDIWNELILPRFERMNKITDSAVFTAWNENNQKFLPIVPLEFSKGFQKKRIDHRHHALDALVIAASTREHINLLNNEHAKSDKRFDLNRKLRKFEKVAYNDPKTGKRIEKEVPTIFLKPWETFTVDAKNSLESIIVSFKQNLRVINRATNYSESYNDENGALRLGKDGNPLKEKIKQSKGDSWAIRKPMHKDFVYGKVHLQNVKLPKDKFITAIRKSLDVTFDLKRIETITDTGIQKILKNYLHSKENKVELAFSPEGIEDMNQHIERYNDGKKHQPIHKVRVFEIGSRFSLGESGNKKTKFVEAAKGTNLFFAVYQDDNKGKRNYETIPLNIVIERQKLGLHSVPTEDAKGGKLLFHLSPNDMVYVPTSEELEDNLASVNIKRLNTAQRKRIYKVEKASGVECYFIRQDIAYLIKNYDAKTKIGELESQNKLQTTMTDDRLKITDVCVKLNIDRLGSIAETFLGNQYGASKKT	Bacteria; FCB group; Bacteroidetes/Chlorobi group; Bacteroidetes; Sphingobacteriia; Sphingobacteriales; Sphingobacteriaceae; Mucilaginibacter; Mucilaginibacter paludis
C2	23	UniRef100_UPI001292E66B	EKTVISFKQNLRVINKANNKFWSYRDENGNLNVDKNGNPLKKLRKQTKGDNWAIRKPMHKESIYGIYNIKTPKGKIATAIRCFLGDIKNEKHLAKITDKTIREVILPNHLKKYLDEKGKIKYDLAFNDAGIEDLNKNITAFNNSKKHQPIYKVKMFEVGNKFAVSENETSEKSKKYVEAAKGTNLFFAVYWDEKKQKRNYETVPLNEVITHQKQVANLPKTERLPIQPNPKKGNFLFTLSPNDLVYVPNNEELENLDRIDFKNLTPTQLNRVYKMVSCTGGECHFVSQVIASLIKNYDSKSKLGELGSLNKQETTMSDDIVRIKERCIKLKVDRLGNIIKA	UniRef100_UPI001292E66B	MKKVLGLDLGTNSIGWSLIQHNFERKEGVINGLGVRIIPMSADVLGKFDAGQSHSQTAERTGYRGTRRLYQRANLRRERLHRVLRILDFLPQHYADHIDFEKRLGQFKQGKEVKLNYKPSNSGKHEFIFKESFNEMLNEFKNVQPELFYFKTDGVETKIPFDWTLYYLRKKALTKPLTKYELAWIILNFNQKRGYYQSRGEVVDHENDKEFVILKVKEVINSGENVKGKVLYDVVFENGWKYDKQVVKIEDWVARTKEFIVTTKTLKNGDVKRSYKTVDSENDWIAIKAKTEQDIESSNKTVGEFIYETLLENPTQKIRGKLVKTIERKFYKNELKKILTKQIELQPELFSEKIYNTSIEALYPNNEAHRDALKNRDFIYLLMEDIIFYQRPLKSQKSNISGCQLESRVFKQKNKETGKEEFIKKAIPVISKSHPLFQEFRIWQWLQNLKIYNRVTTLKGELIDITEKLLANEKDWVALFDFLQSTKELDQKQFIKYFIDKKLIDKSEKDHYRWNYVEDKKYPFAETRAQFISRLKKVDGVNDPNSFLDEKTKVGKKETSPLISRVEQLWHIIYSVSDINEYKSALKKFAEKHKLEQDAFVDNFIKFPPFKSDYGSYSKKAITKLLPLMRKGRYWNENKIADLVKQRVKTIMNRVNSLGLNENYSKKDLAEALAKVSDDDVKKQLIKSFIPFEDKNPIKGLNTYQATYLVYGRHSEIGEIQNWRTPEDIDTYLKNFKQHSLRNPIVEQVVTETLRVVRDIWKYHGDSKPYFFNEIHVELGREMKNPADKRKRISDRNIENENTNHRIKEILKDLMNDSSINADIRDYSPSQQDLLKIYEEGIYQNPKADFTKVGEDEISKIRSSNNPTQKEIQRYRLWLEQGYISPYTGNPIPLSKLFTHEYQIEHIIPQSRYFDNSLSNKIICESEVNEDKDNKTAFEYLKEKGSNIINGHKLLSLSEYEAHVNQYFKNNRQKLKNLLSEDIPEGFINRQLNDSRYVSKLIKGLLSNIVREEGEEEATSKNLIPVTGAVTSKLKNDWGLNDKWNELILSRFERLNLLTQTSDFTTLNTNGKIIPTVPDELSKGFSKKRIDHRHHALDALVVACCTRNHSQYLSALNAEKKNFGLRDKLLIKNKQGQYTKTFQKPWQTFTTEAKNQLEKTVISFKQNLRVINKANNKFWSYRDENGNLNVDKNGNPLKKLRKQTKGDNWAIRKPMHKESIYGIYNIKTPKGKIATAIRCFLGDIKNEKHLAKITDKTIREVILPNHLKKYLDEKGKIKYDLAFNDAGIEDLNKNITAFNNSKKHQPIYKVKMFEVGNKFAVSENETSEKSKKYVEAAKGTNLFFAVYWDEKKQKRNYETVPLNEVITHQKQVANLPKTERLPIQPNPKKGNFLFTLSPNDLVYVPNNEELENLDRIDFKNLTPTQLNRVYKMVSCTGGECHFVSQVIASLIKNYDSKSKLGELGSLNKQETTMSDDIVRIKERCIKLKVDRLGNIIKA	Bacteria; FCB group; Bacteroidetes/Chlorobi group; Bacteroidetes; Flavobacteriia; Flavobacteriales; Flavobacteriaceae; Oceanihabitans; unclassified Oceanihabitans; Oceanihabitans sp. IOP_32
C2	23	WP_123216117.1	EETVVSFKQNTRVINKTINKFWSYTGENGNFNKGKDGKPKKKLRKQTKGDSWSIRKSLHKETVSGLYNIDTPKGKIATSVRTALSEIKNEKQLAKITDQRIREVILPNHLKNYLDEKRKAQYDLAFSEEGIEDLNKNIVQLNEGKNHQPIRKVKQFEIGSKFQVGETGNNAKKYVEAAKGTNLFFAVYWDKEKQKRNFETIPLNEVIAHQKQVAHLPKEERTPIQPKPEKGEFMFTLSPNDLVYVPTDEEIENPSLVDFENLNKEQTNRVYKMEKASGNECYFIRHDIAQLIKQYDAKTKLGELSSQNKLETTMDFDKIRIKEICWKLKIDRLGNISKAKK	WP_123216117.1	MKRILGLDLGTNSIGWALIEQDFDNKEGSILRLGSRIIPMSQDVLGKFDSGLSHSQTEERTGYRGVRRLYQRDNLRRERLHRVLNILGFLPKHYADSIDFIRNLGQFKPGTEEKINYRQDESGKYKFLFMRSFNEMVSDFKQKQPQLFYVKPNGQETKIPYDWTIYYLRKKALSQRIDKEELAWIILNFNQKRGYYQLRGEEIDEDKDKQFIQLKVKEVLDTGEKVKGNTLYNVIFENGWEYDRQITKVEGWEGRTKEFIVTTKTLTSGEVKRTYKAVDSEKDWIAIKAKTEQDIDQSDKTIGEYIYDTLLHTPTQKIRGKLVKTIERKFYKEEFRKIIFRQIELQPELFTKELYEKCIEELYPRNEAHRTSIQDKGFEHLFTEDILFYQRPLRSQKSNIAGCQFEFREYKKKNEKTRKEEIVKEPVKAISKSHPLFQEFRLWQWLQNLRIYNKETIIDGKEKDLTADLLQTEDDWTDLFDFLTTKQTVEQKHIIDYFIKKKSLNKANKDNYRWNYVYDEEKKESKKYPCCETRVQFTSRLNKVEGIENTNYFLSEKTRVGKKENSPLISREEQLWHIIYSVKDLNEYKSALQKFAQKHSINEDSFVEHFIKFPPFDSDYGSYSKKAIEKLLPLMRVGKYWDEVFIDDNTSNRIQKLIDGEYDEKIKNRVREKTISLSERSDFRGLPLWLASYVVYDRHSEIGEIQQWEMSYDIQNYLYEFKQHSLRNPIVEQIVTETLRVVKDIWEYYAEKDNVPYEMVYDERKKKKVRSYHKFFEEIHVELGREMKNPADKRKQISQRISENENTNYRIKEILQELMNDPEVQGEVRPYSPSQQDLLKLYEEGIYQNPDVKYDKVSEDEVQKIRRNNNPSKNDIIRYKLWLEQGYISPYTGKPIQLSKLFTREYDIEHIIPQSRYFDNSLSNKIICERDVNDDKGNKTAYEYLKEKGGESINGHRLFKLEEFESHVSKYFKNNKLKLKNLLSEDIPEGFINRQMNDSRYISKLIKGLLSNIVREQNEREATSKKLIPVTGTITSKLKQDWGLNDKWNEIIAPRFKRLNVLTKSDKFGFWDKEINAFRIQVPDEISKGFNKKRIDHRHHALDALVVACTTRNHTHYLSALNAENKNYGLRDKLLIKNEKGDYTKTFQMPWVGFPVEVRKALEETVVSFKQNTRVINKTINKFWSYTGENGNFNKGKDGKPKKKLRKQTKGDSWSIRKSLHKETVSGLYNIDTPKGKIATSVRTALSEIKNEKQLAKITDQRIREVILPNHLKNYLDEKRKAQYDLAFSEEGIEDLNKNIVQLNEGKNHQPIRKVKQFEIGSKFQVGETGNNAKKYVEAAKGTNLFFAVYWDKEKQKRNFETIPLNEVIAHQKQVAHLPKEERTPIQPKPEKGEFMFTLSPNDLVYVPTDEEIENPSLVDFENLNKEQTNRVYKMEKASGNECYFIRHDIAQLIKQYDAKTKLGELSSQNKLETTMDFDKIRIKEICWKLKIDRLGNISKAKK	Bacteria; FCB group; Bacteroidetes/Chlorobi group; Bacteroidetes; Flavobacteriia; Flavobacteriales; Flavobacteriaceae; Sinomicrobium; Sinomicrobium pectinilyticum
C2	23	MGYP000639726772	EKIVVSFKQNLRVINKTTNKYQSYKDENGKLRIGKDGRPKKDLVSQTKGGSWAIRKPMHEQTTSGIVDLPWVMLGKGEITTATREGNDLISLFKNIQTKEKAESKIQKITDMGIQKILLTHLKAKGDHPEKAFSPEGIEEMNKNIVSLNDGKFHQPIYKVRTYEKGKGRFVLGNTGNKKLKYVQGAPNLFFAIYQDQNGNRIFNTVPLNLVIERQKQGLPSVPETNEEGDKLLFHLSPNDLVYVPTKDEKENLNRMDFGKLSEEQVKRIFVVNDFSSTCYFTPNHLAKNIAPKEVDLSFDSKKNKPSGSFDTKTASFEGKQIKDICIKLQVDRLGNLSKA	MGYP000639726772	QQEALKIFEEGALNSVKNKAYNENEKKQKEEDEAMLKIGATAQPSKSELQRYKLWLEQKYRSPYTGEFIPLSKLFTTDYQIEHIIPQTRYFDDGLKNKVICESVVNGYPYKDRQLGLEFIKNQGGRIVDELSSNGKIVKILTEDEYKDFVKRHYDKNPGKRTRLLLEEIPDKMIERQINDTRYISKFISNLLSNIVRANENDDGLNSKNIIPGNGKITSTLKEDWGLNDVWNDLILPRFERMNGLTNTTVFTSKNKEGHTIPAIPLQLSKGFQKKRIDHRHHALDALVIACATRDHVNLLNNQSAKSDKKRYDLQYKLRNTEKWVDKEGKERDKFTEFKMPWKNFTVDARNELEKIVVSFKQNLRVINKTTNKYQSYKDENGKLRIGKDGRPKKDLVSQTKGGSWAIRKPMHEQTTSGIVDLPWVMLGKGEITTATREGNDLISLFKNIQTKEKAESKIQKITDMGIQKILLTHLKAKGDHPEKAFSPEGIEEMNKNIVSLNDGKFHQPIYKVRTYEKGKGRFVLGNTGNKKLKYVQGAPNLFFAIYQDQNGNRIFNTVPLNLVIERQKQGLPSVPETNEEGDKLLFHLSPNDLVYVPTKDEKENLNRMDFGKLSEEQVKRIFVVNDFSSTCYFTPNHLAKNIAPKEVDLSFDSKKNKPSGSFDTKTASFEGKQIKDICIKLQVDRLGNLSKA
C2	23	MGYP000957601821	EKIIVSFKQNLRVINKSVNYYQRYIDGEKVVDKQTKGDNWAIRKPLHKDTVSGLIQLRKTKTVSLNAALDNYCDIVDKALRKHIISLVNQNYDKKKLVKYFKERENQWNGIDITKVAICYWDNDNVASRVNLDTSFNEKRIIETITDTGIHQNLLNHLENYKGRLDDKGKEIAPESLAFTPEGIDEMNKNIVSLNNGKFHQPIFKVRTYESKGNKFNVGYVGNKKTKYVEAAKGTNLFFAIYVDDEGKRSYETIPLNIVIERLKQGLKEVPERNEKGHNLLFSLSPNDLVYVPEEEENPVIFDLKNLSKEQINEIYRIVSFTGTRLYAIPLNVSTSIVNK	MGYP000957601821	MDALVIACATRDHVNFLNNQHALDKKKTKEEKDKSRFDLRNKLCFKNKGDDKGNYNWQFFKPWGNFTVDARNELEKIIVSFKQNLRVINKSVNYYQRYIDGEKVVDKQTKGDNWAIRKPLHKDTVSGLIQLRKTKTVSLNAALDNYCDIVDKALRKHIISLVNQNYDKKKLVKYFKERENQWNGIDITKVAICYWDNDNVASRVNLDTSFNEKRIIETITDTGIHQNLLNHLENYKGRLDDKGKEIAPESLAFTPEGIDEMNKNIVSLNNGKFHQPIFKVRTYESKGNKFNVGYVGNKKTKYVEAAKGTNLFFAIYVDDEGKRSYETIPLNIVIERLKQGLKEVPERNEKGHNLLFSLSPNDLVYVPEEEENPVIFDLKNLSKEQINEIYRIVSFTGTRLYAIPLNVSTSIVNK
C2	23	EFU30702.1	ENVVVSFKNYVRVINKATNRYEHYDENGKKRFVQQKGSELWAIRKPMHKETYYGHVNLRRKELVTLQKALDDIPSICDKKLRDYISALVEKHFNKRQLLAHFKSTDYYWQKQYVNKVYVWTFSDDIKPLVATRKLLDTSFDAKRIGTITDTGIQKILRNYLEAKGGNATLAFTPEGIAEMNQNISKYNDGKPHQPILKVRITEPMGAKYRVGQTGNKMAKYVEAQSGTNLYFAIYEDSEGKRSYTTVPLDEVAERLKQRLSPVPEKDENDVPLKFYLSPNDLVYVPTEEELQLRECKLNKDRIYKMVSSTGNECHFIPYYVANVIYNKGGFNMQMHRPQS	EFU30702.1	MKTILGLDLGTNSIGWAKVSVDDYGNYLHDIKLGSRIIPMSQDVLGNFDSGVTVSQTAQRTEFRSKRRLVQRNLQRRERLHRVLHVLDFLPAHYDAAIGWDRTEAVTYGKFLNHAEPKLAWEELGNGKRRFLFMDSFHEMVADFARCQPALVADGKKIPLDWTIYYLRKKALTQAITKEELAWILLNFNQKRGYYQLRGEEEEENPTKQEEYYELKVVSVEATDSRKGNDTWYNVHLENGWIYRRSSKISLDDWVGKVKQFIVTTEYEKDGATLKTDKEGYVKRSFRAPNENDWGLRKKRTETLLEMSGKTVGAFIYDHLLQEPADKIRGNFIRTIERHYYKAELEAILAEQCKYHIELRDKEMLEACARELYLNNLPHQRSLMKKDMTYLLLYDLIFYQRPLKSKKALIANCPYEYYEYVDKETGEIKRQNIKCIAKSNPYFQEFRLWQFVLNLRLFDRVEDKEVTANYLPTADDHARLFTYLNDRKEINQETLLKDYFKLKKVKIGNEKEYPIRWNYIEDKEKKYPCNETRYELLMALDRAGIEHKWLDDNNLEYRLWHLLYSVEVKSESETALRKLKNDDAFVNSFLKVKPFKKEYGAYSEKAIKRLLAVMRKGFLWNEQDICDETRKRIEIIIKGDVDEKVKERMGHAAYSFDRVSDFQGLPEWLACYVVYGRHSEAMDIQHWDSPERLMAYINNFKQYSLRNPIVEQCILETLRTVHDIWKETGQIDEIHVELGREMKSTSEERARRTQNVLRNENTNLRIKSLLIELKNDTDICNVHPYSPMQQEILRIYEEGALQELNREDEDFEEISKISQMSQPSGKELNRYKLWLEQKYRSPYTGKAISLAKLFTPAYQIEHVIPQSRYFDDSFTNKVICEAEVNTLKSNLLGYEFIKKHGGEIIHCTTLGDVRIFSESEYKAFVMDHYANNKSKKDKLLMEDIPQEFLSRQMNDSRYISKVVKTLLSNIVRMADESEATSKSVIVCTGGVTDRLKKDWGLNDVWNSIVYSRFERLNRLTGTEAFGHWENKDGKRVFQTSMPLELQRGFRKKRIDHRHHAMDALVIACASRNIVNYLNNESANNPKKREDLRRQLCDKNRVIRKPWETFTQDAYNALENVVVSFKNYVRVINKATNRYEHYDENGKKRFVQQKGSELWAIRKPMHKETYYGHVNLRRKELVTLQKALDDIPSICDKKLRDYISALVEKHFNKRQLLAHFKSTDYYWQKQYVNKVYVWTFSDDIKPLVATRKLLDTSFDAKRIGTITDTGIQKILRNYLEAKGGNATLAFTPEGIAEMNQNISKYNDGKPHQPILKVRITEPMGAKYRVGQTGNKMAKYVEAQSGTNLYFAIYEDSEGKRSYTTVPLDEVAERLKQRLSPVPEKDENDVPLKFYLSPNDLVYVPTEEELQLRECKLNKDRIYKMVSSTGNECHFIPYYVANVIYNKGGFNMQMHRPQS	Bacteria; FCB group; Bacteroidetes/Chlorobi group; Bacteroidetes; Bacteroidia; Bacteroidales; Prevotellaceae; Prevotella; Prevotella buccae; Prevotella buccae ATCC 33574
C2	23	RLD55364.1	DNIIVSFKQNLRVINKATNSYQKWVKDENGEYKKKLVKQEGQNWAIRKPMHKETVSGKISFNAPKGKIATAVRTSLSDIKNRKHLEKITDKGIVKILENHLKNYIDDKGKEDFENAFSPIGIEELNKNIIQLNDGKKHHPIYKVRLFEVGSKFALSENENSPKSKKYVEAAKGTNLFFAVYETTDKNGNKKRVFDTIPLNLVIEHQKQMANLPKEQRTAVPVDKSKGNLLFTLSPNDLVYVPTNEELENINNIDFSNLSVEQKNRVFVVNDFTGVTCYFTPNTIATEIANHEVDFSWNEKKKKVTGFNTKTAVFQKKSIKDRCIKLKVNRLGQIVKVGEY	RLD55364.1	KEKYINKSEKNNYRWNYVEDKIYPMSETRAQFLSRLKKVKINEGVTSSDALITVELIQKLWHIIYSVNDKEQYKQALKTFAKKNNLDVESFVSAFEKFPPFKSDYAAYSEKAIKKLLPLMRIGKYWNENIIIDDAKQRINDIIERLESVNFNKAQVEAISDDDIQKQMLKSFIKFQNKNPYCGLNTYQAGYAVYGRHSEADNITKWHTPEDIDEYLKNFKQHSLRNPIVEQVVTETLRTVRDIWNEYGNFNAIHLELGREMKNPAGKRESLAKKNTENENTNHRIKQILKELMNDGVSDVKDFSPSHQEILKIYEEGVYQIIENISDDIEKIRKNPKPSRNDIVRYKLWLEQGYVSPYTGAVIPLNKLFSTDYQIEHIIPQSRYFDNSMSNKIICESEVNELKTNKTAYEFIKAHQGQIVSLTNGNQVKIFNLDTYENHCKRYFSKNRAKLTKLLSEEIPEGFIERQMNDSRYISKLVKGLLSNIVREDGEQSETSKNLISVTGAITSKLKQDWGLNNKWNEIVLPRFKRLNKLTNTNDFTYENTEGTIVPTVPDDLQKGFNKKRIDHRHHALDAIVIALTTRKHIQYLNSLNNEKEKYDLQPSLLIKNKEGHYTKHFQQPWSSFPADVKNSLDNIIVSFKQNLRVINKATNSYQKWVKDENGEYKKKLVKQEGQNWAIRKPMHKETVSGKISFNAPKGKIATAVRTSLSDIKNRKHLEKITDKGIVKILENHLKNYIDDKGKEDFENAFSPIGIEELNKNIIQLNDGKKHHPIYKVRLFEVGSKFALSENENSPKSKKYVEAAKGTNLFFAVYETTDKNGNKKRVFDTIPLNLVIEHQKQMANLPKEQRTAVPVDKSKGNLLFTLSPNDLVYVPTNEELENINNIDFSNLSVEQKNRVFVVNDFTGVTCYFTPNTIATEIANHEVDFSWNEKKKKVTGFNTKTAVFQKKSIKDRCIKLKVNRLGQIVKVGEY	Bacteria; FCB group; Bacteroidetes/Chlorobi group; Bacteroidetes; unclassified Bacteroidetes; unclassified Bacteroidetes (miscellaneous); Bacteroidetes bacterium
C2	23	MGYP000889289729	EKVVVSFKQNLRVINKATNFYEKIQDGKKIKVAQKGVNWAIRKQMHEATVSGIVNLPWVKLGKGEITTATRERNDLVSIFKDITTKEKAESKIKKITDTGIQKILLNYLDSKGNKPEAAFSPEGIEELNNDIAKFNKGKFHQPIFKVRLYEKGSGRFKLGVKGNNKDKYVQGAPNLFFGIYLDLGGNRSFETISLDKVVERQKQKLSPVPEKKVIEVKKKNEKEIHELKLENYLSPDDCIYIPTDDEKENIHDIDFNNLTNEQLNKIFFVNDFSGTTCYFRPNRIAKAIAPKEIDMNFEEEKNKLMGSFDTKTASFEGKQIKDRCIKLKVNRLGDISLA	MGYP000889289729	MAKKILGLDLGTNSIGWSLIEQEVEKGEGKILGLGSRIIPMDEAKKNDFGKGASISQTADRTGYRSARRLRERHLLRRERLHRVLNVLGFLPKHYAAEIDFEKKLGKFLIDKEPKIAWKRNEDGQFEFVFQNSFAEMAKEFEGKKIPYDWTLYYLRKKALERKIEKEELAWLLLNFNQKRGYYQLRGEEAEENENKLVEFYSLKVINVSKDEQKGKKDESWYSLELENGWVYRRSSKTPLFDWKDKVRDFIVTTELNSDKTIKKDKDGIEKRSFRAPGEDDWTLLKKKTEQDIENSNKTVGEYIYVSLLKNQNQKIKGKLVRTVERKFYKKELREILKKQIELQPELFASDKYNNCIRELYRNNESHQITLGKRDFVHLFLDDIIFYQRPLRSQKHSIANCGLEYREFKINGETKKEYLKTIPKSNPLYQEFRIWQWIKNLSIYDKIDDKNVTANFVDSIEGNEKLFEFLNSRKKIDQKSLLKYLIDQKLPKLKSKELNAEIEKYRWNFVEDKEYPCNETRNVIASRLEKVSNISSNFLTQDIEQHLWHIIYSITDKIDYEKALKSFAKKHNLDQASFVENFKKIPPFDSEYGAYSEKAIKKLLPLLRIGKYWSWEKIDSKTKERIEKMLTGEFDDFIKTQVREKAIHLTKENQFQGLPLWLASYIIYDRHSEAESISQWKSVNELEHYLKEFKQHSLRNPIVEQVITETLRVVKDIWKKYGNGTQGFFDEIHIELGREMKQTAEQRKSDTYKITENENTNLRIKALIMELRENSDNKLVVDNVRPYSPTQQEALKIYEDGVLNSNIEIPEDILKISKSAQPTKNELTRYKLWLEQKYRSPYTGESIPLSKLFTSDYEIEHIIPQSRYFDDSFNNKVICESVVNKQKDNQLGLEFIKHHSGEILTSNFGKKIKILTEEEYVSFVKEHYSKNHRKRNNLLLEDIPDKMIERQLNDTRYISKFIMSLLSNIVRENINDDGINSKNIIPCNGKITSQLKQDWGLNDVWNELILPRFERLNTLTNSQSFTSKNSNGKIIPVVPFELSKGFQKKRIDHRHHALDALVIACTTRDHVNLLNNQSAKSDTKRYDLQHKLRNKEKWLDNNYKERDKFTTFKKPWINFTEEAKNRLEKVVVSFKQNLRVINKATNFYEKIQDGKKIKVAQKGVNWAIRKQMHEATVSGIVNLPWVKLGKGEITTATRERNDLVSIFKDITTKEKAESKIKKITDTGIQKILLNYLDSKGNKPEAAFSPEGIEELNNDIAKFNKGKFHQPIFKVRLYEKGSGRFKLGVKGNNKDKYVQGAPNLFFGIYLDLGGNRSFETISLDKVVERQKQKLSPVPEKKVIEVKKKNEKEIHELKLENYLSPDDCIYIPTDDEKENIHDIDFNNLTNEQLNKIFFVNDFSGTTCYFRPNRIAKAIAPKEIDMNFEEEKNKLMGSFDTKTASFEGKQIKDRCIKLKVNRLGDISLA
C2	23	WP_028982474.1	DKIIVSFKQNLRIINKATNNYEKWTDRDGSKVKELHKQDGVNWATRRHIHKDTVSGKVDLKRIKVPNGRVLTATRKSLDSSFDLKAIESITDTGIQKILKNYLRSKSNNPELAFSPEAIEDMNKNIRKYNDGKLHQPIYKVRVFELGSKFPLGQTGNKKTKYVETAKGTNLFFAVYQDKNKNRIYESIPLNEVIEHQKWKATLPVEQQKDLPPVPIKPEKGDLLFWLSPHDLVYVPTDDERENFSRIKLNKLTKDQTRRIYKMVSCTGGECHFVPFAYASPIANNECGTNNKNERLMQFFKEDDLLEVDNKGVKKPIMIKANCVKLRVDRLGNILLYS	WP_028982474.1	MKTILGLDLGTNSIGWALIQQDFDNSEGQILGMGSRIIPMSQDILGEFGKGNSVSQTADRTGFRSTRRLRERFLLRRERLHRVLNILGFLPKHYSADIDFERRLGKFLEDKEPKIAYENNQFLFTKSFGKMLVDFRQHQPELLKDEKGKDLLIPYDWTIYFLRKEALSRKIEKEELAWIILNFNQKRGYYQLRGEEEEENANKLVEFHSLKITDVFADEKPNSKGDTWYSLHLNNGWVYRRSSKTPLFDWKDKVRDFIVTTELNDDGSVKKDKENNDKRSFRAPLENDWTLLKKKTEQDVAKSGKTIGTYIYDALLEDPKQKIKGKLVRTIERKFYKDELRQILQKQKEFHPELQNTDIYIDCIRELYRNNEAHKIQLSKKDFVHLFLDDIIFYQRPLRSQKSSIGNCTLEYRKYKDAEGVENIEYLKTVPKSNPYYQEFRIWQWINNLSIYRKDSDENVTGEFLESVDDRVILFEYLNHRKEIEQENLIKYLLGQKGVKGKALKAESEKYRWNYVENKSYPCNETKALIISKLEKVNDLPLDFLTGEVEYKLWHIIYSVNDKADYEKALKSFAEKHKLDSESFVNAFRKFPPFRSEYGAYSEKAIKKLLPLLRIGKYWSLANIDTKVKGRIGKIITGEFDEEIKNKVREKAEKHKLVEESDFQGLPLWLAQYVVYGRHSEAGLEGKWNSVDDLKKYLKEFKQHSLRNPIVEQVVTEILRVVGDIWQQYGNGVKGFFNEIHVELGRDMKKTAEERAKLTRQITENENTNLRVKALLAELLNDTSVENVRPYSPSQQEILKIYEDGVLNSDIEVPEDIQKISRIAQPTKSELQRYKLWLEQKYRSPYTGEMIPLGKLFTHEYEIEHIIPQSLFFDDSFSNKVICESAVNKLKDNQLGLEFIKNNPGRIVEIGFGKTVKVLDEVSYRHFVIHSYSNNRSKKNKLLLEEIPEKMIERQMNDTRYISKFVLSVLSNIVREEANDDGVNSKNLIPGNGKITSELKQDWGLNDVWNELILPRFERLNELTGSKDFTTWNENHQKFLPTVPLALSKGFTKKRIDHRHHALDALVIACVTRNHINFLNNEHALHKKKSKTEKQKFRHDLRTALCFKKYNDKSGKDYQWVFKKPWNDFTLDSKSALDKIIVSFKQNLRIINKATNNYEKWTDRDGSKVKELHKQDGVNWATRRHIHKDTVSGKVDLKRIKVPNGRVLTATRKSLDSSFDLKAIESITDTGIQKILKNYLRSKSNNPELAFSPEAIEDMNKNIRKYNDGKLHQPIYKVRVFELGSKFPLGQTGNKKTKYVETAKGTNLFFAVYQDKNKNRIYESIPLNEVIEHQKWKATLPVEQQKDLPPVPIKPEKGDLLFWLSPHDLVYVPTDDERENFSRIKLNKLTKDQTRRIYKMVSCTGGECHFVPFAYASPIANNECGTNNKNERLMQFFKEDDLLEVDNKGVKKPIMIKANCVKLRVDRLGNILLYS	Bacteria; FCB group; Bacteroidetes/Chlorobi group; Bacteroidetes; Cytophagia; Cytophagales; Cytophagaceae; Sporocytophaga; Sporocytophaga myxococcoides
C2	23	MGYP000979966797	KGMAEQKGQDMWAIRKPMHKETVFGQVNLRHKVTVKLKDALENIPAICDKALRDYINDLVAKKFNTKQMLAHFKSINYRLNMKYIDKVDIWIFSDEKEPMVATRKAIDTSFDTKRIDTITDTGIQKILRNYLTSKGNEPNIAFTPEGIAEMNKHIIDYNNGKQHQPILKVRVSEPKGAKYQVGETGNKTKKFVEAQKGTNLYFAIYEDKDGNRSYNTIPLNEVAERLKQGLSPVPEKNEKGISLKFYLSPNDLVYVPTEEEKISNERKLNKKRIYKMVSSTANNSFFIPYSAAKPIYDKLEFEAKNKMGRALTGEMIKDVCWKLEVDRLGNILKIIK	MGYP000979966797	KGMAEQKGQDMWAIRKPMHKETVFGQVNLRHKVTVKLKDALENIPAICDKALRDYINDLVAKKFNTKQMLAHFKSINYRLNMKYIDKVDIWIFSDEKEPMVATRKAIDTSFDTKRIDTITDTGIQKILRNYLTSKGNEPNIAFTPEGIAEMNKHIIDYNNGKQHQPILKVRVSEPKGAKYQVGETGNKTKKFVEAQKGTNLYFAIYEDKDGNRSYNTIPLNEVAERLKQGLSPVPEKNEKGISLKFYLSPNDLVYVPTEEEKISNERKLNKKRIYKMVSSTANNSFFIPYSAAKPIYDKLEFEAKNKMGRALTGEMIKDVCWKLEVDRLGNILKIIK
C2	23	MGYP000636467273	HKTLISYKKNTRVINKSNNKLWQWVKDESKNGYSKKLVKQTKGDNWAIRKRLHIETVYGKVERLSNEKKTVTYKRVALAELKNMKGLNKIVDEGTKKVLLQHLENYIDDKKEFDFELAFDENGVKQLNNNIKIFNGGKDRKPIYKVKQAETGSKFALGLSGNNPSKFVEAAKGNNLYFAVYNHVEKLKRDYETIPFYKLVEYQKQVASIKSSDRLPAPIDSSKGDFLFFLSPNDLVFVPTDEELDMPSLVDFKNLSKSQIYRIYVVVSFSEKELHCRPNHFSKFISANEFNSNNKDERLQSIISEEILDAKGKQVMIKSRCWKLNVDRLGLIKSVER	MGYP000636467273	RFERMNKRTNSEDYRFWDEKINAFRCDVPEVLKKGFSKKRIDHRHHSLDAIVIACADLKHRLYLTSLEDKGIKNTLRPQICYKTKDGGYSRNYIHPWKNFTVQVLDALHKTLISYKKNTRVINKSNNKLWQWVKDESKNGYSKKLVKQTKGDNWAIRKRLHIETVYGKVERLSNEKKTVTYKRVALAELKNMKGLNKIVDEGTKKVLLQHLENYIDDKKEFDFELAFDENGVKQLNNNIKIFNGGKDRKPIYKVKQAETGSKFALGLSGNNPSKFVEAAKGNNLYFAVYNHVEKLKRDYETIPFYKLVEYQKQVASIKSSDRLPAPIDSSKGDFLFFLSPNDLVFVPTDEELDMPSLVDFKNLSKSQIYRIYVVVSFSEKELHCRPNHFSKFISANEFNSNNKDERLQSIISEEILDAKGKQVMIKSRCWKLNVDRLGLIKSVER
C2	23	MGYP001436885849	ERTIPSIKNRQRLVTKAMNRTAYLADPETGRVRNGSNGRLQKGRLTAVRGKLHEEQPMGEVRRQERMPIDKVMKRLLDVSGKEGPLYELRPLAKGERGYNTRFLAHERERVWLEERLAKHKGDTKAALKDWKKNPPRKWSKKKEEEVDVMALTVLVPYYVSTQAVGNMSKAMMSKVLDTGVARALDGHVAAHEGDYEKALTDDGLNKLNDGRKVPLKRVRIKKHDTPVWDTDGHRRLLRPSSPNERLHIKMGDNYALAVHVYEETGARAFDIVSFYDAVQRTRDGLPLYEPRPGHRTFLLRKKDPVYVPRPGEAFRDIPWHDAQAIWERVYGTVKF	MGYP001436885849	IAPVNTSVGQVTDALKNEWGLTTVYKEVLLPRFRRLEGIVGRELITELHRTNGATHTDYRIEGYDKRIDHRHHALDALVVALTRQKYIQKVAQLKQKGDPLTEEERAGRLTWWPLPHRDLRQMVKDQLERTIPSIKNRQRLVTKAMNRTAYLADPETGRVRNGSNGRLQKGRLTAVRGKLHEEQPMGEVRRQERMPIDKVMKRLLDVSGKEGPLYELRPLAKGERGYNTRFLAHERERVWLEERLAKHKGDTKAALKDWKKNPPRKWSKKKEEEVDVMALTVLVPYYVSTQAVGNMSKAMMSKVLDTGVARALDGHVAAHEGDYEKALTDDGLNKLNDGRKVPLKRVRIKKHDTPVWDTDGHRRLLRPSSPNERLHIKMGDNYALAVHVYEETGARAFDIVSFYDAVQRTRDGLPLYEPRPGHRTFLLRKKDPVYVPRPGEAFRDIPWHDAQAIWERVYGTVKF
C2	23	WP_101334235.1	EEIIISFKQNLRVINKATNYYEKIIDNKKTKVKQDGLNWAIRKPMHKEMVYGKVDLPRIKVPKGKVLTAIRESLDPSFKTSRIESITDSGIQKILLNHLQTYDEPRFNFSGNKVSEQISKRKELIKNKQLKEHPELAFSPEGVQDMNNNITNLNDGKLHQPILKVRVFEVGSKFQVGYDGNKSRKYVEAAKGTNLFFAIYWDENKQKRNFETIPLNVVIERQKQGLSSVPEINERGHHLIFHLSPNDLVYVPDIDDIHSRKSIINSKNIYKMVSSTGSECHFIHANIAHLIKTYESKTKIGELGSLNKQELTLDNTIRIKEQCLKLKTNRLGEVLV	WP_101334235.1	MKRVLGLDLGTNSIGWALVENNFEEKEGKIIGLGSRIIPMDQGILGKFGEGNSISQTADRTKYRSARRLRERQLLRRERLHRVLNVMNFLPTHYSTNIDFKNKLGQFKKNTEPKLAWRKSSEGKYDFIFKDSFKEMIEEFKSNGINTNIPYDWTLYYLRKKAINQKVSKEELAWIILNFNQKRGYYQLRGEEEEENKNKLVEFYSLKVIDVNKDDVSNKKGEAWYSMTLENGWVYKRSSKTDLSDWKGKIKDFIVTTDINDDGSIKTNKEGDEKRSFRAPKEDDWTLVKKKTEQEIKLSGKTVGQYIFDNLLKNPEIKIKGKLIRTIERKFYKAELEKILDTQIKLQPNLFNEEIYHASIRELYKSNASHQVELMKRGFKHLLINDIIFYQRPLKSQKSLIGNCTLEKRFFKDKEGNVQIQNLKVIPKSNPYYQEFRVWQWLYNLKIYTNENNKNVTESFIKNQKDLVKLFDFLMTKKEVNHIDLLKFFIEPAVKEKFPKAKPKAFKNELLKEIAKYRWNYVYDSDKNESKYYPMNETGYEIKRRLSKVIDVPKNFLTQEVELQLWHIIYSVIDKIEFKKALITFAKKHKLNEESFLDNFLKFKPFDSEYGKYSEKAIKKLLLLMRAEKYWEWERIDDKIKDRIDKIITGEYDKEIKNRVREKSINLTQKDHFQGLQLWLAQYIIYDRHSESENNDYWSTPNDIEEYLKEFKQHSLRNPIVEQVVTETLRVVKDIWKNYGNGGENYFDEIHVELGRDMKNSADSRKHLSDIISKNENTNIRIKTILNELLNDSSVENVRPYSPMQQEALKIYEDGILNSGIEIPDEIEKISKKSEPTKSEVQRYKLWLEQKYRSPYTGRPIPISKLFTSAYEIEHVIPQSRYFDDSFTNKVICEAEVNSLKDRQLGLEFIKNHFGQKVHTTFGEVEILSEGAYTDFVKENYQKNRNKRDKLLLEEIPEKMIERQLNDTRYISKFVSSLLSNLVRSTKNDEGINSKNLIPLNGKITNKLKHDWGLNDVWNELILPRFERLNKITNSNDYTSWNEKHQKFLPTVPLELARGFNKKRIDHRHHALDALVIACASRNHVNLLNNKHAKSKNERYDLQHKLRNTAVWIDDQGHKRTKFTTFKKPWNSYTSDSKSKLEEIIISFKQNLRVINKATNYYEKIIDNKKTKVKQDGLNWAIRKPMHKEMVYGKVDLPRIKVPKGKVLTAIRESLDPSFKTSRIESITDSGIQKILLNHLQTYDEPRFNFSGNKVSEQISKRKELIKNKQLKEHPELAFSPEGVQDMNNNITNLNDGKLHQPILKVRVFEVGSKFQVGYDGNKSRKYVEAAKGTNLFFAIYWDENKQKRNFETIPLNVVIERQKQGLSSVPEINERGHHLIFHLSPNDLVYVPDIDDIHSRKSIINSKNIYKMVSSTGSECHFIHANIAHLIKTYESKTKIGELGSLNKQELTLDNTIRIKEQCLKLKTNRLGEVLV	Bacteria; FCB group; Bacteroidetes/Chlorobi group; Bacteroidetes; Flavobacteriia; Flavobacteriales; Crocinitomicaceae; Brumimicrobium; Brumimicrobium salinarum
C2	23	MGYP000963752368	VIAEQRGDDMWAIRKPMHEATYYGRVNLRRKKKVNLRVALENISSICDNKLRIYINGLVEKGFNTKQILDNFKNTNDHFSMQKIDKVEIWQFTNEEEKLVATRKPLDTSFDSKKIASITDTGIQTILLNYLETKGGDSTIAFTPEGIVEMNQNISKYNNGKEHMPILKVRLYTKLGKKIPVGQTGCKAKQFVIAEAGTNLYFAIYEDEEGKRSYRTIPLNEVVERLKQGLSPVPEKNDKGILLRFYLSPNDLVYVPMEEEILSGICSLDKERIYKMVSSTGIQCMFIPSRVAISIVNKMEYSSLNKMEKAITGEMIKAICWKLEVDRLGNVIKVIK	MGYP000963752368	VIAEQRGDDMWAIRKPMHEATYYGRVNLRRKKKVNLRVALENISSICDNKLRIYINGLVEKGFNTKQILDNFKNTNDHFSMQKIDKVEIWQFTNEEEKLVATRKPLDTSFDSKKIASITDTGIQTILLNYLETKGGDSTIAFTPEGIVEMNQNISKYNNGKEHMPILKVRLYTKLGKKIPVGQTGCKAKQFVIAEAGTNLYFAIYEDEEGKRSYRTIPLNEVVERLKQGLSPVPEKNDKGILLRFYLSPNDLVYVPMEEEILSGICSLDKERIYKMVSSTGIQCMFIPSRVAISIVNKMEYSSLNKMEKAITGEMIKAICWKLEVDRLGNVIKVIK
C2	23	MGYP001355643574	ETIVVSFKQNLRVINKATNHPEKWVEINGQKIKKEVEQKGINWSIRKPMHKETVSGKIDLKRIKVPKGKILTATRKNIDSSFDIKNIESITDTGIQKILKNYLSAKNNDPELAFSPEGIEDMNKNIVLYNNGKPHQQIRKVRIFELGSKFPLGQKGNKSTKYVEAAKGTNLFFAVYKNEEGNRSFETIPLNEVIEHQKWRATLSKTEQKNTPLIPINIAKGKFLFCLSPNDLVYVPDEEEIINQTPIDFYNLSKEQRKRLFNVNDFSSTCYFTPNIVAKAIAPKEIDLNYDKQKNKITGSFDTKTTSLNGVQIKDVCIKLKVDRLGKIKPIINYQ	MGYP001355643574	MKNILGLDLGTNSIGWALVDKENQKILGMGSRIIPMSQDILGDFGKGNSVSQTAERTRFRSVRRLRERHLLRRERLHRVLNVLGFLPNHYSDQIDFEKRLGKFKEEAEPKLAYQPICNRENGKNDFNFIFKKSFNEMLDDFRKHQPQLLVNDKKIPYDWTLYYLRKKALTQKIEKEELSWILLNFNQKRGYYQLRGEEEEENPKKQVDFHSLKVTDVQADEKKKGATDIWYAIILENGWVYRRSSKTPLFNWKDKIKDFIVTTDLNEDGTIKTDKEGNEKRSFRAPGEDDWTLLKKKTESEIEFSGKTVGRFIYDNLLQDPKQKIKGKLVRTIERKYYKKELEQILQKQKEFHSELQSEDLYIDCIRELYRNNESHQLLLSKKDLIHLFLDDIIFYQRPLKSKKSSIGNCSFEYKKYTLNNEEKIEYLKAIPKSHPFYQEFRLWQWIYNLRIHRKDDDSNVTSEFLNSAESYASLFEYLNDRKEIDQKALLKYFKIKDTSHRWNFVEEKKYPCNETRTLIRTRLSKVDDNILTKEIEEQLWHIIYSVTDKIQYEKALKTFANKYNLDATSFVDNFKKFPPFKSEFGSYSAKALKKLLPLMRAGKYWSYDNIDEKTKSRINKIITGEFDEEIKNRVRENAINLTDENHFQGLQLWLVSYIVYDRHSEAAMINKWDSVAHLEEYLNEFKQHSLRNPIVEQVVTETLRVVKDIWQQYGKGTKDFFDEIHIELGREMKNTADERKRITAQVNDNENTNLRIKALLAELKNDSNIENVRPYSPQQQEILKIYEDGILSSDIEIPEDIFKISKTSQPSSSELQRYKLWLEQKYRSPYTGQMIPLNKLFTTDYEIEHIIPQSRYFDDSFNNKIICESAINKLKDNQIGLEFIKNHHGEIVQTGFGNIVKIFEVSDYEDFVKTHYLKNRFKRNKLLMEEIPEKMIERQINDTRYISKFISFVLSNIVRADKNDDGVNSKNVIPGNGKITNTLKQDWGLNDVWNDLVLPRFERMNQLTKSKVFTAYNDKYQKYLPAVPLELSKNFQKKRIDHRHHALDALVVACATRDHVNLLNNKYAKSNERFDLNRKLRKFEKVVYNHPKTGVRIEKEVPKDFKKPWDNFTVDARNQLETIVVSFKQNLRVINKATNHPEKWVEINGQKIKKEVEQKGINWSIRKPMHKETVSGKIDLKRIKVPKGKILTATRKNIDSSFDIKNIESITDTGIQKILKNYLSAKNNDPELAFSPEGIEDMNKNIVLYNNGKPHQQIRKVRIFELGSKFPLGQKGNKSTKYVEAAKGTNLFFAVYKNEEGNRSFETIPLNEVIEHQKWRATLSKTEQKNTPLIPINIAKGKFLFCLSPNDLVYVPDEEEIINQTPIDFYNLSKEQRKRLFNVNDFSSTCYFTPNIVAKAIAPKEIDLNYDKQKNKITGSFDTKTTSLNGVQIKDVCIKLKVDRLGKIKPIINYQ
C2	23	WP_123319102.1__ROS20493.1	ETVIVSFKQNLRVINKATNYYEKYVEKDGVKTKERVEQTGTNWAIRKPMHKEFVYAKVNLPWVKVGEKEILTAIRKPLDISFDEKKIRSSITDTGIQKILLSHLENYKGAFDEKGKEIPPEILAFTPESIEEMNKNIIELNNGVFHQPIFKVRVFEKGTGRFSIGQSGNKKNKYVEAAKGTNLFFAIYEDKSGKRSYETIPLNEVIERQKQRLNSVPLENKKRDKLLFYLSPNDLVYVPEEDEFMDRGVSLNNLNREQIKRIYKVEKTSGTECYFVRQDIAYLIKQYDSKTKIGELESQNKLQVTMSEDRIKIAEVCFKIDCDRLGDINILTKEK	ROS20493.1	MMIKNILGLDLGTNSIGWALIRQNFENKYGEILGMGSRIIPMDQKVLGEFGAGNSVSQTAARTDYRGVRRLRERFLLRRERLHRVLNVLNFLPEHYALQIDFEKRFGKFKEESEPKLAYNNDGFIFKNSFDEMLTDFKNHQPQLLENDKKIPYDWTIYYLRKKALAHKIQKEELAWILLNFNQKRGYYQLRGEEEEENPNKLIEFYSLKIIDVLEDEPQKGKSDIWYSLILENGWIYRRSSKTSLLDWKDKTRDFIVSTDLNDDGSVKTDKDGNEKRSFRAPSENDWTLIKKKTEQEIDKSHKTVGTYIYETLLKNPKQKIKGKLVRTIERKFYKKELKQILEKQKEFYQELKSDDLYNDCVRELYRNNEAHQLTLSKKEFVHLFMNDIIFYQRPLRSQKSSISNCTLEFRKYKDANGVEHTQFLKVIPKSNPFYQEFRIWQWIFNLNIYKKDDDVNVTKEFLSTTKDFENLFEFLNNRKEIEQKPLLKFLLEQKEFKGKLLNAETEKFRWNYVEDKKYPCNETKTMISLRLDKVENISDDFLTRDIEQKIWHIIYSVNDKIEYEKALKTFAGKYKLDENSFFEAFKKFPPFKSEYGSFSEKAIKKLLPLMRLGKYWNYENINEHSKDRIQKIITGEFDENIKDKVREKAIHLTVENDFRGLQLWLAQYVVYGRHSEGSMIDKWNSADDLEEFLKGFKQHSLRNPIVEQVITETLRVVKDIWLKYGNGAKDFFNEIHIELGREMKQTKDERVEATKRITENENTNLRIKALLAEMMSDNSVEDVRPYSPMQQEILKIYEDGILNSDIEIDDDILKISKTAQPSSSDLKRYKLWLEQKYKSPYTGQIIPLNKLFTLEYEIEHIIPQSKYFDDSFSNKIICESAVNKLKDNYIGLGFIKQFGGTIVECSFGKSVKVFEAEEYEDFVKKHYANNRGKRNKLLLEEIPEKMIERQLNDTRHISKYISGVLSNIVRQEDGTDEGVNSKNIVPGNGKITTQLKQDWGLNDVWNELILPRFERMNQLTNSTDFTSWNENHQKFLPTVPVEFSKGFSKKRIDHRHHALDALVIACATKDHVNLLNNQSAKSDTKRYDLKKKLMKFEKIIYKHPQTGNRVEREASKQFLKPWDNFTVDAKNKLETVIVSFKQNLRVINKATNYYEKYVEKDGVKTKERVEQTGTNWAIRKPMHKEFVYAKVNLPWVKVGEKEILTAIRKPLDISFDEKKIRSSITDTGIQKILLSHLENYKGAFDEKGKEIPPEILAFTPESIEEMNKNIIELNNGVFHQPIFKVRVFEKGTGRFSIGQSGNKKNKYVEAAKGTNLFFAIYEDKSGKRSYETIPLNEVIERQKQRLNSVPLENKKRDKLLFYLSPNDLVYVPEEDEFMDRGVSLNNLNREQIKRIYKVEKTSGTECYFVRQDIAYLIKQYDSKTKIGELESQNKLQVTMSEDRIKIAEVCFKIDCDRLGDINILTKEKVKKMFDGYR	Bacteria; FCB group; Bacteroidetes/Chlorobi group; Bacteroidetes; Flavobacteriia; Flavobacteriales; Flavobacteriaceae; Chryseobacterium; Chryseobacterium nakagawai
C2	23	WP_115971672.1	ETVIVSFKQNLRVINKATNYYEKYVEKDGVKTKERVEQTGTNWAIRKPMHKEFVYSKVNLPWVRVGEKEILTAIRKPLDISFDEKKIRSSITDTGIQKILLSHLENYKGAFDEKGKEIPPEILAFTPESIEEMNKNIIELNNGVFHQPIFKVRVFEKGTGRFSIGQSGNKKNKYVEAAKGTNLFFAIYEDKSGKRSYKTIPLNEVIERQKQRLNSVPLENKKRDKLLFHLSPNDLVYVPEEDEFVDGDVNLNDLNKEQIKRIYKVEKTSGTECYFVRQDIAYLIKQYDSKTKIGELESQNKLQVTMSEDRIKIAEVCFKIDCDRLGDINILTKEK	WP_115971672.1	MKNILGLDLGTNSIGWALIRQNFENKYGEILGMGSRIIPMDQKVLGEFGAGNSVSQTAARTDYRGVRRLRERFLLRRERLHRVLNVLNFLPEHYALQIDFEKRFGKFKEESEPKLAYNNDGFIFKNSFDEMLTDFKNHQPQLLENDKKIPYDWTIYYLRKKALAHKIQKEELAWILLNFNQKRGYYQLRGEEEEENPNKLVEFYSLKIIDVLEDEPQKGKSDIWYSLILENGWIYRRSSKTSLLDWKDKTRDFIVSTDLNDDGSVKTDKDGNEKRSFRAPSENDWALIKKKTEQEIDKSHKTVGTYIYETLLKNPKQKIKGKLVRTIERKFYKKELKQILEKQKEFYQELKNDDLYNDCVRELYRNNEAHQLTLSKKEFVHLFMNDIIFYQRPLRSQKSSISNCTLEFRKYKDANGVEHTQFLKVIPKSNPFYQEFRIWQWIFNLNIYKKDDDVNVTKEFLSTTKDFENLFEFLNNRKEIEQKPLLKFLLEQKEFKGKLLNAETEKFRWNYVEDKKYPCNETKTMISLRLDKVENISDDFLTRDIEQKIWHIIYSVNDKIEYEKALKTFAGKYKLDENSFFEAFKKFSPFKSEYGSFSEKAIKKLLPLMRLGKYWNYENINEHSKDRIQKIITGEFDENIKDKVREKAIHLTVENDFQGLQLWLAQYVVYGRHSEGSMIGKWNSADDLEEFLKGFKQHSLRNPIVEQVITETLRVVKDIWLKYGNGAKDFFNEIHIELGREMKQTKDERVEATKRITENENTNLRIKALLAEMMGDNSVENVRPYSPMQQEILKIYEDGILKSDIEIDDDILKISKTAQPSSSDLKRYKLWLEQKYKSPYTGQIIPLNKLFTLEYEIEHIIPQSKYFDDSFSNKIICESAVNKLKDNYIGLGFIKQFGGTIVECSFGKSVKVFEAEEYEDFVKKHYANNRGKRNKLLLEEIPEKMIERQLNDTRHISKYISGVLSNIVRQEDGTDEGVNSKNIVPGNGKITTQLKQDWGLNDVWNELILPRFERMNQLTNSTDFTSWNENHQKFLPTVPVEFSKGFSKKRIDHRHHALDALVIACATKDHVNLLNNQSAKSDTKRYDLKKKLMKFEKIIYKHPQTGNRVEREASKQFLKPWDNFTVDAKNKLETVIVSFKQNLRVINKATNYYEKYVEKDGVKTKERVEQTGTNWAIRKPMHKEFVYSKVNLPWVRVGEKEILTAIRKPLDISFDEKKIRSSITDTGIQKILLSHLENYKGAFDEKGKEIPPEILAFTPESIEEMNKNIIELNNGVFHQPIFKVRVFEKGTGRFSIGQSGNKKNKYVEAAKGTNLFFAIYEDKSGKRSYKTIPLNEVIERQKQRLNSVPLENKKRDKLLFHLSPNDLVYVPEEDEFVDGDVNLNDLNKEQIKRIYKVEKTSGTECYFVRQDIAYLIKQYDSKTKIGELESQNKLQVTMSEDRIKIAEVCFKIDCDRLGDINILTKEKVKKMFDEYR	Bacteria; FCB group; Bacteroidetes/Chlorobi group; Bacteroidetes; Flavobacteriia; Flavobacteriales; Flavobacteriaceae; Chryseobacterium; unclassified Chryseobacterium; Chryseobacterium sp. 1_F178
C2	23	WP_106915587.1	EKIIVSFKQNLRVINKATNHYEKYVEKDGVKVKERVEQTGTNWAIRKSMHKEFVYAKVNLPWVKVSGKEILTAIRKPLDISFDEKKISNSITDTGIQKILLAHLEKYKGILDDKGKEIAPEILAFTPEAIEEMNKNIIELNKGVFHQPIFKVRVFEKGSGRFSVGQLGNKKNKYVEAAKGTNLFFAIYEDKNGKRSYETIPLNEVIERQKQGLNSVPLENKKGHKLLFHLSPNDLVYVPEEGEFIGRVFNLNDLNKEQIKRIYKVEKTSGTECYFVRQDIAFLIKQYDAKTKIGELESQNKLQVTMSEDRTKIADVCLKIDCDRLGDINILTKEK	WP_106915587.1	MKNILGLDLGTNSIGWALIKQDFENKHGEILGMGSRIIPMSQDILGEFGKGNSVSQTAARTDYRGVRRLRERFLLRRERLHRVLNVLNFLPEHYASQIDFVKRFGKFKVETEPKLAWKNIEGKFSFLFQTSFNEMLEDFKANEQDLKVPYDWTIYYLRKKALSQKIGKEELAWILLNFNQKRGYYQLRGEDIEEEKDKVFVTLKVDKVVDSGESVKGKTLYDVYFENGWKYEKQIVKTEDWIGRTKEFIVTESILKNGDIKRTFKTVDSEKDWIAIKTKTEQEIDRSHKTVGVYIYETLLKDPKQKIKGKMVRTIERKFYKEELKKILEKQKEFHSELRNDDFYSDCIRELYGNNQSHQLTLSKKEFVHLFMEDIIFYQRPLRSQKSSISNCTLEFRKYKDENGVEHTQFLKAIPKSNPHYQEFRIWQWIFNLSIYKKDDDFKVTEDFLSTIDDFENLFEFLNNRKEVDQKTLLKHFKLNEKNYRWNFVEDKKYPGNETKTMISERLKKVESISDDFLTREIEQKIWHIIYSVNDKTEYEKALKSFAGKNNLDENSFFEAFKKIPPFKSEYGSFSEKAIKKLLPLMRLGKYWNYENINEHSKDRVQKIITGEFDENIKDKVREKAIHLKAENDFQGLQLWLAQYIVYGRHSEASMIGKWNSVDDLEEFLKEFKQHSLRNPIVEQVITETLRVVKDIWLKYGNGAKDFFNEIHIELGREMKQTKSERADATKRITENENTNLRIKALLAEMMYDHSVENVRPYSPMQQEILKIYEDGILKSDIEIEDDILKISKTAQPSPSDLKRYKLWLEQRYKSPYTGQIIPLNKLFTPEYEIEHIIPQSRYFDDSFSNKIICESAVNKLKDNYIGLGFIKHFGGTIVECGFGKNVKVFEAGEYEDFVKKHYANNRGKRNKLLLEDIPEEMIQRQLNDTRHISKYISRVLSNIVREEDGTDEGVNSKNVVPGNGKITSQLKQDWGLNDVWNELILPRFERMNQLTNSTDFTAWNENHQKYLPTVPVEFSKGFSKKRIDHRHHALDALVIACATKDHVNLLNNQSAKSDTKRYDLKKKLMKFEKVVYKHSQTGERVEREVPKQFLKPWENFTVEVKNSLEKIIVSFKQNLRVINKATNHYEKYVEKDGVKVKERVEQTGTNWAIRKSMHKEFVYAKVNLPWVKVSGKEILTAIRKPLDISFDEKKISNSITDTGIQKILLAHLEKYKGILDDKGKEIAPEILAFTPEAIEEMNKNIIELNKGVFHQPIFKVRVFEKGSGRFSVGQLGNKKNKYVEAAKGTNLFFAIYEDKNGKRSYETIPLNEVIERQKQGLNSVPLENKKGHKLLFHLSPNDLVYVPEEGEFIGRVFNLNDLNKEQIKRIYKVEKTSGTECYFVRQDIAFLIKQYDAKTKIGELESQNKLQVTMSEDRTKIADVCLKIDCDRLGDINILTKEKIKKMFDEYR	Bacteria; FCB group; Bacteroidetes/Chlorobi group; Bacteroidetes; Flavobacteriia; Flavobacteriales; Flavobacteriaceae; Chryseobacterium; Chryseobacterium aurantiacum
C2	23	WP_104917102.1	EIIIVSFKQNLRVINKATNYFEKYIEKDGAKVKGRVEQTGTNWAIRKPMHKEFVYAKVNLPWVKVGGKEILTAIRKPLDISFDEKKIRSSITDRGIQKILLAHLEKYKGILDETGKIIPSEILAFTPEAIEEMNRNIIELNDGVFHQPIFKVRVFEKGTGRFPVGQSGNKKDKYVEAAKGTNLFFSIYEDKEGKRSYETIPLNEVIERQKQGLNPVPLENKKGHKLLFHLSPNDLVYMPEEGEFTEGIFNFNDLNKEQVKRIYKVEKTSGSECYFVRQDIAYLIKQYDAKTKIGELESQNKLQVTMSEDRGKIVNTCIKINCDRLGYINILTKEK	WP_104917102.1	MKTIMVKNILGLDLGTNSVGWALIKQDFENKQGDILGMGSRIIPMSQDVLGDFGKGNSISQTAERTKYRSVRRLRERFLLRRERLHRILNVLDFLPEHYASQIDFTKKFGKFKEETEPKLAYNNDGFIFKKSFEEMISDFKTHQPEPLENNKKVPYDWTIYYLRNKALSHKIEKEELAWILLNFNQKRGYYQLRGEDFEEEKDKVFVRLKVDRVVDSGENVKGRILYDVYFENGWKYEKQIVKTEDWIGRTKEFIVTESILKNGDTKRTFKTVDSEKDWIAIKAKTEQEIDKSLKTVGAYIYETLLQNPKQKIKGKLVRTIERKFYKAELKQILEKQKEFHPELRQDDLYSDCVRELYKNNEAHQLTLSKKDFVHLFMEDIIFYQRPLRSQKSSISNCTLEFRKYKDENGTEHTQYLKAIPKSNPYYQEFRIWQWMYNLNIYKKEDDTNVTKHFLNTKADFESLFEFLNNRKEVDQKALLKHFKLNDKTHRWKYVEDKKYPCNETKTMISERLKKVENVSDDFLTREIEQKIWHIIYSVNDKVEYEKALKSFAEKNNLDENSFFEAFKKFPPFKSEYGAFSEKAIKKLLPLMRLGKYWDDDEILKYSDIYFKNIEYLLGVLKQKDENISDDDRQNWNKSINNKLREELEIFQNAEIESFQGLRLHIAQYILYGRHSEAAMLGKWNSADDLEEFLKEFKQHSLRNPIVEQVITETLRVVKDIWVKYGNGAKDFFNEIHIELGREMKLPAEDRKKITNQISENENTNLRIKALLAEMMADSSVENVRPFSPMQQEILKIYEDGVLNSDIEIEDDILKISKTAQPSSSDLKRYKLWLEQKYKSPYTGQIIPLNKLFTPEYEIEHIIPQSRYFDDSFNNKVICEAAVNKLKDNYIGLGFIKQFGGTIVECGNGKSVTVLKEDQYEDFVKKHYANNRSKRNKLLLEDIPEKMIERQMNDTRYISKYISGVLSNIVRTEDGTDDGVNSKNIVPGNGKITNTLKQDWGLNDVWNDLILPRFERMNQLTNSTDFTAWNENHQKFLPTVPVEFSKGFSKKRIDHRHHALDALVIACATKDHVNLLNNQSAKSDTKRYDLKKKLMKFEKVVYKNPHTGEKIEREVPKQFLKPWETFTVDAKSRLEIIIVSFKQNLRVINKATNYFEKYIEKDGAKVKGRVEQTGTNWAIRKPMHKEFVYAKVNLPWVKVGGKEILTAIRKPLDISFDEKKIRSSITDRGIQKILLAHLEKYKGILDETGKIIPSEILAFTPEAIEEMNRNIIELNDGVFHQPIFKVRVFEKGTGRFPVGQSGNKKDKYVEAAKGTNLFFSIYEDKEGKRSYETIPLNEVIERQKQGLNPVPLENKKGHKLLFHLSPNDLVYMPEEGEFTEGIFNFNDLNKEQVKRIYKVEKTSGSECYFVRQDIAYLIKQYDAKTKIGELESQNKLQVTMSEDRGKIVNTCIKINCDRLGYINILTKEKIKKLFDEYR	Bacteria; FCB group; Bacteroidetes/Chlorobi group; Bacteroidetes; Flavobacteriia; Flavobacteriales; Flavobacteriaceae; Elizabethkingia; Elizabethkingia anophelis
C2	23	WP_093026519.1	EHTVVSFKQNLRVINKATNYYEKIVNGKKTKVAQKGVNWAIRKSMHKETVSGLVDLPRVKVPKGKILTATRKSLDASFNSKSIESITDTGIQMILINHLEQYDETKVTIAEKGVAEKIQRRKQLIKDKVLLEHPELAFSPEGIEDMNKNIVQLNGGKFHQPILKVRVFELGSKFKVGYQGNKKAKYVEAAKGTNLFFAIYWDETKNKRVYETIPLNIVIERQKQGLSSVPEANEKGNKLLFHLSPNDLVYVPSEDESTSLIDLNNLSSEQIKRIYKVVSFTGTQMFCVIQNMATSIVNKMEFSSLNKMERSLDNTMMKDVCVKLKVDRLGNIQKA	WP_093026519.1	MKKILGLDLGTNSIGWALIEQDFENKQGEILGLGSRIIPMSQDVLGDFGKGNSISQTAERTGYRGVRRLRERHLLRRERLHRVLNILNFLPSHYASQIDFEKRLGKFKENTEPKIAWNNIKSDDEEKETYEFLFQSSFEKMVQDFKSKGYDISIPYDWTIYYLRKKALSYKIDKQELAWIILNFNQKRGYYQLRGEEEEENPNKCIEFYSLKVIDVKADEEPNRKGEVWYSLTLENGWVYRRSSKTDLADWKDKVKDFIVTTDVNDDGSVKTNKEGEEKRSFRAPKEDDWTLIKKKTEQEITQSKVTVGTYIYDNLLKNPNQKIKGQLVRTIERKYYKEELQQILQKQIALQPELFTDELYIDCVRELYKSNEAHQTQLGKRDFLHLFLNDIIFYQRPLKSQKSSIGKCTLEYRVFKDKDGVEQTQYLTTIPKSNPLYQEFRVWQWLHNLKIYLIEGDKDVTEQFINSNVDVEQLFEFLMEQREVDHLDILSYFLLPIVKNKFPNAKGRALKTELAIEVAKYRWNYVYDSDKNESKKYPMNETRYEIHRRLKKVINITDDFLSPDKEQHLWHIIYSVTDKREYERALKSFSKRYNLDESSFVDNFIKFKPFDSEYGRYSLKAIKKLLPLFRVGKYWSWDAIDENTKARIEKIITGEYDDTIKDRVREKSQKLTNEDHFQGLQLWLAQYIVYDRHSEANSAGKWNSVNDLEEFLNDFKQHSLRNPIVEQVVTETLRVVKDIWKQYGKGIKDYFDEIHVELGRDMKNTADKRKKLSSVIAENENTNLRIKKILIELMSDSSIQNVRPYSPMQQEALKIYEDGVLKSNIVIPDDIDKISKKAEPSKAEIQRYKLWLEQKYCSPYTGKPIPLSKLFTAAYEIEHVIPQSRYFDDSFSNKIICEAEVNSLKDKQLGLEFIKNHHGQKVTTSSGEVEILSETAYEAFVNEHYTKNRGKKDKLLLDEIPEKMILRQLNDTRYISKYIANVLSNIVRTEDADDGVNSKNIIPGNGKITTKLKQDWGLNDVWNQLILSRFERMNQLTKSEEYTSKNSSGKTIPTVPFEYSKGFQKKRIDHRHHALDALVIACATRDHVNLLNNKHAQSKERYDLQHKLRNTEQWMTKNGETRNKFTTFKKPWDNFTAEAKIELEHTVVSFKQNLRVINKATNYYEKIVNGKKTKVAQKGVNWAIRKSMHKETVSGLVDLPRVKVPKGKILTATRKSLDASFNSKSIESITDTGIQMILINHLEQYDETKVTIAEKGVAEKIQRRKQLIKDKVLLEHPELAFSPEGIEDMNKNIVQLNGGKFHQPILKVRVFELGSKFKVGYQGNKKAKYVEAAKGTNLFFAIYWDETKNKRVYETIPLNIVIERQKQGLSSVPEANEKGNKLLFHLSPNDLVYVPSEDESTSLIDLNNLSSEQIKRIYKVVSFTGTQMFCVIQNMATSIVNKMEFSSLNKMERSLDNTMMKDVCVKLKVDRLGNIQKA	Bacteria; FCB group; Bacteroidetes/Chlorobi group; Bacteroidetes; Flavobacteriia; Flavobacteriales; Flavobacteriaceae; Pustulibacterium; Pustulibacterium marinum
C2	23	MGYP000873376540	EDVIVSFKNYVRIINKATNYYERYGVEGKKVIAEQRGDDMWAIRKPMHKETVFGHVNLRRKVTVKLKDALENIPAICDKDLRDYINELVNKNFNTRQLLAHFKSINYRLNRQKIEKVEVWQFSDEKEQLVATRKSLDTSFDSKHIDSITDTGIQKILKNYLQAKGGDPNVAFTPEGIMEMNQNISLYNDGKQHQPILKVRLFEPMGAKYPVGQSGNKSVKYVEAQKGTNLYFAIYEDEEGKRSYKTIPLNEVVERLKQGLSPVPEKNDKGILLKFYLSPNDLVYVPMEEEIHSNTCYVNKERIYKMVSSTGIQCMFIPSRVAISIVNKMEYSSLN	MGYP000873376540	KAFVNDHYAHNKRKRENLLLEDIPQEFLNRQMNDSRYISKVVKALLSNIVRAEGEEEATSKFVVSCSGGITDRLKKDWGLNDVWNKIVYPRFERLNRLTDTEAFGQWENKDGKRVFQTAVPLELQRGFNKKRIDHRHHAMDALVIACTSRNIINYLNNESANNPKKREDLRQKLCDKNRTIRKPWETFTQDATAALEDVIVSFKNYVRIINKATNYYERYGVEGKKVIAEQRGDDMWAIRKPMHKETVFGHVNLRRKVTVKLKDALENIPAICDKDLRDYINELVNKNFNTRQLLAHFKSINYRLNRQKIEKVEVWQFSDEKEQLVATRKSLDTSFDSKHIDSITDTGIQKILKNYLQAKGGDPNVAFTPEGIMEMNQNISLYNDGKQHQPILKVRLFEPMGAKYPVGQSGNKSVKYVEAQKGTNLYFAIYEDEEGKRSYKTIPLNEVVERLKQGLSPVPEKNDKGILLKFYLSPNDLVYVPMEEEIHSNTCYVNKERIYKMVSSTGIQCMFIPSRVAISIVNKMEYSSLN
C2	23	WP_074417493.1	EKIIVSFKQNLRVINKTTNKHEKLVLQNGKKIKKLIPQKKGDSWAIRKPLHKDTVYGKVELQGIKVSRGKILTATRQGNDLLSIFKDVQTKEKAEEIILKITDTGIQKILKNYLASKNNNPELAFSPEAIEEMNKKISQYNNGKPHQPIYKVRIFKETGEQFPLGQLGNKKNKYVTTAKGTNLFFAVYADRDGRRIFDTIPLDKVIERQKQGLTSVPETKEGDNKLLFHLSPNDIVYVPTEDEKENINGIDFTNLNKQQVKRVFVVNDFSSTCYFTPNHLANNIAPKEVDLSFDTKKNKVSGSFDTKTASFEGVQIKEVCIKLKVDRLGNVYKV	WP_074417493.1	MKKTILGLDLGTNSIGWALIEQDFENKQGNILGMGSRIIPMSQDMMNDFGKGNSISQTAVRTHYRGIRRLRERHLLRRERLHRVLNILGFLPEHYSKQIDFEKRLGQFYKATEPKIAYNNKDFIFKKSFEEMLEDFRMNQPELLNRKNKKGEDAKIPYDWTIYYLRKKGLTQKLQKEELAWLLLNFNQKRGYYQLRGEDDEASSNIKEYVEILKVVKIEKGNADKKKDKKFWYKITLENGWIHESTFSIEPQWLGKEKEFLISEKFDDNGNIKIIKDRKKDKEGKEDRKISPLPTFEEIDLMSKKDQDKIYKKIKVKTELMISKSGKTVGSYIYDTLLQNPNQKIRGKLIRTIERKFYKEELIAILKKQIELLPELFSRDLYNDCIRELYRNNESHQFTLSKRNFVHLFVEDILFYQRPLKSQKSSISSCNLEFRPMKDKNGALLKDTNGNQVVKPLKVISKSHPLYQEFRVWQWLYNLKIYKKEDNTDITPEFIKSIDDVENLFAFLMTKKEVNHKDILDYFITPIIKEKFPNAKPKALKDEIAKEIGKYRWNYVFDDSQEKEEDKSKKYPMNETGYEIRKRLGEVSNVPNNFLTPEIEQRLWHIIYSVTDKKQYEAVIENFVKRYNKKQNTKIEEKKFKEAFIKFPPFKNEYGAYSEKAIKKLLPLMRLGKYWKWEAIDNKTKNRIDKIITGEYDHEIKNRVREKAIHLTEKNQFQGLQLWLAQYIVYDRHSEAALTGKWKLVSDLEEYIHNFRQHSLRNPIVEQVVTETLRVVKDIWKKYGHGMENYFDEIHIELGREMKNTSEERKKITNQFTENENTNHRIKQLIIELKDNSDGKLPVENVRPYSPMQQEALKIYEDGVLNSDIEIPDDIIKISKTAQPTKAEIIRYKLWLEQKYRSPYTGEIIPLSKLFTEAYQIEHIIPQSRYFDDSLSNKVICETAINQLKDNQLGLEFIKSHHGEIVETSNQNKVKVFSEQEYKDFIKQHYSKNNGKRNKLLLEEIPDKMIERQLNDTRYISKFISNMLSNIVRADKDDDGLNSKNLIPGNGKITSILKQDWGLNDVWNELILPRFERMNELTNSKDFTTWNESHQKFLPTVPFELSRGFQKKRIDHRHHALDALVIACATRDHINLLNNIYAKSKERFDLNRKLRRFEKVQYTDKITNKLIEKEVPKNFLKPWNTITEDTREMLEKIIVSFKQNLRVINKTTNKHEKLVLQNGKKIKKLIPQKKGDSWAIRKPLHKDTVYGKVELQGIKVSRGKILTATRQGNDLLSIFKDVQTKEKAEEIILKITDTGIQKILKNYLASKNNNPELAFSPEAIEEMNKKISQYNNGKPHQPIYKVRIFKETGEQFPLGQLGNKKNKYVTTAKGTNLFFAVYADRDGRRIFDTIPLDKVIERQKQGLTSVPETKEGDNKLLFHLSPNDIVYVPTEDEKENINGIDFTNLNKQQVKRVFVVNDFSSTCYFTPNHLANNIAPKEVDLSFDTKKNKVSGSFDTKTASFEGVQIKEVCIKLKVDRLGNVYKV	Bacteria; FCB group; Bacteroidetes/Chlorobi group; Bacteroidetes; Chitinophagia; Chitinophagales; Chitinophagaceae; Hydrotalea; Hydrotalea flava
C2	23	WP_137404195.1	ETIIISFKQNLRVINKANNKFWSYKDEIGNLNIGKNGKPQKKLRKQTKGDHWAIRKSLHKETVSGVVNGIETPKDKMATSVRTSLTEIKTQKHIDKIVDPQIRNVIIPNHLKNYTDDKGKINFADAFNHEGIEDLNKNINTLNGGTFHHPITKVKLYEIGSKFQIGETGNNSKKYVEAAKGTNLFFAIYWDEKKQKRTFETVPLNEVIEHQKQVAHLPKPERSPIQPNPKKGKLLFTLSPNDLVYVPTEEEIENPSLIDFSNLNKDQARSIYKMVSSSGNQCFFIQGTVSSSIKNKFEFSALNKMERDLNGAMIKENCIKLKVDRLGNIQKSIL	WP_137404195.1	MKRILGLDLGTNSIGWALIQHDFENKDGVIQDIGSRIIPMGQDLLGKFDAGQSISQTAERTGYRGIRRLYQRDHLRRDRLHRVLNILGFLPQHYADAIDFERKLGQFKPGNEEKLNYRKNTNGVYEFIFKDSFGEMLQEFKTKQPQLFQPNKKGKSPQIPYDWTIYYLRQKALAKAISKEELAWVILNFNQKRGYYQLRGEELDGGKDKQFVQLRVKEVVDSGEMVKGKPLYDVYFENGWKYDRQITKTEDWIGRTKEFIVTISTLNSGETKYSYKAVDSEKDWAAIKAKTEKDIENSQKTVGEFIYETLLDHPSQKIRGELIKTIERKFYKEEFKKIISTQVSLQPDLFSPELYQACIEELYPRNEAHQSQLKGQGFEHLFTEDIIFYQRPLKSKKSDISECPYEFRVFKRVNSETGKTEITRQGIKAIPKSHPLFQEFRLWQWLHNLRVYQKKRTSGDKIEIDVDITSELLKTEEDWTDLFDYMTTKKEVEQKHIVKYFIDKGLLDSKSKDNYRWNYVEDKKYPACDTQTQFVSRLKKIKGLEPYSLLAEKTHLGKSESGHTLSREVQLWHIIYSVTDKKEYKSALEKFAQKHRIDVDVFVESFIKFPPFESDYGSYSKKAIKKLLPLMRRGKYWDESAILDSAKERIDEIMERVNSMKLADGYSKKELTEELEKVSADDIPKQVVKSFIPYLNLPYTGLNTYQACYAVYGRHSEVGDIQQWKTPEDIDQYLKRFKQHSLRNPVVEQVVCETLRVVRDIWKKYRINDPHYQFDEIHVELGREMKNSADKRKQLSSTINENENTNFRIKEVLKELMEDPLVEGNVRSYSPGQQEILKLYEEGVYKNPDARYDTVSENEIQKIRRNSNPSKSDILRYKLWLEQGYISPYTGKPIQLSKLFTTAYQIEHIIPQSRYFDNSFGNKIICESTINEDKDNKTAYEYLKAKGGSIINGHLLLKLDEYEAHVSRYFKNNKTKLKNLLSEDIPEGFINRQLNDSRYISKLVKGLLSNIVRENNEKEATSKNLIPVNGAITSKLKKDWGLNDKWNELIAPRFQRLNELTKSENYGFWDNTINAYRIQVPDDISKGFDKKRIDHRHHALDALVTACTTRNHTHYLSALNAEKENHSLRSKLLIKNEHGHYTKTFQMPWQSFPIEAKNKLETIIISFKQNLRVINKANNKFWSYKDEIGNLNIGKNGKPQKKLRKQTKGDHWAIRKSLHKETVSGVVNGIETPKDKMATSVRTSLTEIKTQKHIDKIVDPQIRNVIIPNHLKNYTDDKGKINFADAFNHEGIEDLNKNINTLNGGTFHHPITKVKLYEIGSKFQIGETGNNSKKYVEAAKGTNLFFAIYWDEKKQKRTFETVPLNEVIEHQKQVAHLPKPERSPIQPNPKKGKLLFTLSPNDLVYVPTEEEIENPSLIDFSNLNKDQARSIYKMVSSSGNQCFFIQGTVSSSIKNKFEFSALNKMERDLNGAMIKENCIKLKVDRLGNIQKSIL	Bacteria; FCB group; Bacteroidetes/Chlorobi group; Bacteroidetes; Cytophagia; Cytophagales; Cyclobacteriaceae; Echinicola; Echinicola rosea
C2	23	MGYP001332628896	ENVIVSFKQNLRIINKASNRYEKWTEKNGVKVKGFHEQKGINWAIRKPLHKETIYGKVELPRIKVQKGKILTATRKSIDSSFDLKNIEAITDTAIQKILKNYLANKDGNPELAFSPEGIDNLNRYIIQYNDNKHHQPVYKARIFKETGEQFNLGQKGNKKDKYVTTAKGTNLFFAIYADENKKRSFSVIPLNEVIERQKQGLSPVPEINEKGEKILFHLSPNDLVYVPTEDEKDNIKGIDFGNLTKMQVARIYKFTDGSGIIANFIPANIANVLFNMNKEKQKKEGLNLPIQNEVGVGSQGSKNERAITGETIKNICIKLKVDRLGNISPGLK	MGYP001332628896	METKNILGLDLGTNSIGWAIVEQDFENKYGKILGIGSRIIPISQDILGDFGKGNSVSQTAERTRYRTTRRLRERFLLRRERLHRILKVMGFLPEHYANQIDFQKRYGKFFEEKEPKLPWRENSDKKFDFIFNKSFEEMLDDFRIHQPEILSRKNRKGESAKIPYDWTIYFLRKKALSQKIEKEEMAWILLNFNQKRGYYQSRGEDNDLTTNIKEYVELLKVVQIEKGEKDKKNDKKNWYNITLENGWTYSAAFFSEPMWLNQDKEFLVTEELDENNNIIIVKDKKTDKEGKEKRRITPLPSFEEIDLMGKKEQDKFYKKIKARTELTIANSGKTVGTYIYETILQKPNQKIRGKLVRTIERRFYKDELKAILETQIKLQPELFSEDSYNDCIRELYRNNEAHQLVLSKKDFVHLFLDDIIFYQRPLKSKKSSISDCTLEYRPLKDEYGKLQKDEKGKQVLKPLKAISKSNPYYQEFRVWQWLNNLRIYKKEDETDVTGQFIKSAEDIENLFDFLMTRNEVCHKDILNYFISPSMKKRFTNAKPKALKDQIAKEISLYRWNYVFDDSKEKEEEKSKSYPCNETGYEIKRRMDKVVNVPEGFLTREIEQKLWHIIYSVTDKTEFDSALKSFATKYGLDINSFVENFRKTPPFKSEYGSYSEKAIKRLLPLLRIGKHWSWENIDNKTQKRIGKILTGEYDGEIKNRVREKAKSLTIESDFQGLPEWLAKYVVYNRHSETGNTDKWSSVRDLEKYLSEFKQHSLRNPIVEQVVTESLRVIKDIWTKYGNSAKDFFDEIHIELGREMKNTAVDRGKMTNQITDNENTNLRIKALLSELKENSDGKLTVEDVRPYSPIQQEALKIYEDGVLNSGIELPDDIGRISKNAQPSKSELQRYKLWLEQKYRSPYTGEIIPLSKLFTSDYEIEHIIPQSRYFDDSLSNKVICETAVNKLKDNQLGLQFIKNHQGEIIEIGNRKTVKILTEDSYKDFVKQHYEKNRSKKSKLLLEEIPNKMIERQLNDTRYISKFISNILSNIVRAEKNDEGVNSKNIVSCNGKITDRLKQDWGLNDVWNDLILPRFERMNILTNSTGFTSYNEKHHKYLPVVPLKLSKGFQKKRIDHRHHAMDALVIACTTRNHVNLLNNQSANSETKRYDLQHKLRKFEAVEYDDKKTGNRIKREVPRDFLKPWDTFTEDTSKYLENVIVSFKQNLRIINKASNRYEKWTEKNGVKVKGFHEQKGINWAIRKPLHKETIYGKVELPRIKVQKGKILTATRKSIDSSFDLKNIEAITDTAIQKILKNYLANKDGNPELAFSPEGIDNLNRYIIQYNDNKHHQPVYKARIFKETGEQFNLGQKGNKKDKYVTTAKGTNLFFAIYADENKKRSFSVIPLNEVIERQKQGLSPVPEINEKGEKILFHLSPNDLVYVPTEDEKDNIKGIDFGNLTKMQVARIYKFTDGSGIIANFIPANIANVLFNMNKEKQKKEGLNLPIQNEVGVGSQGSKNERAITGETIKNICIKLKVDRLGNISPGLK
C2	23	UniRef100_A0A2D9Q7M6	EKTVISFKQNLRVINKANNKFWSFKDENGNINLDKNGRPVKKLRKQTKGDNWAIRKAMHKETVSGKSNIETPKGKIATAVRGSLADIKNEKHLGKITDVQIREVILPNHLKNYVDEKGKVKFDLAFNDEGIEDLNKNIIALNNGKKHQPIRKVKFFEVGSKFSISENENSAKSKKYVEAAKGTNLFFAVYWDEKKQKRNYETVPLNEVIAHQKQVAHLTNNERLPIQTNRKKGDFLFTLSPNDLVYVPTDAEVANKQPIDFKNLHQNQVNRIYKMVSSSGNQCFFIKDKIATSIWNKNEFSSLNKMEKDIDGNMIKERCIKLNVDRLGNITKA	UniRef100_A0A2D9Q7M6	MKKILGLDLGTNSIGWALIEHNFDKKEGRIDDLGVRIIPMSADILGKFDAGQSHSQTAERTGYRGVRRLYQRDNLRRERLHRVLNILDFLPEHYAEHIDFEKRLGQFKEGKEIKLNYKSNKDSKFEFIFKASYNEMLAAFKKYQPGLFYVKANGTETKIPYDWTIYYLRKKALSQPLTKQELAWIILNFNQKRGYYQLRGEEIDDDKNKQFVQLKVKEVIDSGEAVKGKKLFNVIFENGWKYDKQVVKTEDWIGRTKEFIVTTKTLKSGEIKRTYKAVDSEKDWAAIKAKTEQDIERSNKTVGEFIYEALLQDPTQKIRGKLVKTIERKFYKAELREILRKQIELQPQLFTTKLYNACIKELYPNNEAHRNSIKNRDFLYLFLDDIIFYQRPLKSQKSNISGCHLEQRIYTKINPVSGKKEEVKQAVKAIPKSHPIFQEFRIWQWLQNLKIYDKINTDKGELADVTNQLLPSEESLLDLFDYLQTKKELDQSGFIKYFIDKKLINKSEKENYRWNYVEDKKYPFAETRAQFISRLNKVKNINNISEFLNKKTRLGEKESSPFVTRIEQLWHIIYSVSDINEYKSALEKFALKHDIDKESFVANFIKFPPFKSDYGSYSKKALSKLLPLMRRGKYWNESDISNKVKQRVSDIMERVNALNLKENYNAKELAEALKTVSDDDVKKQLIKSFVPFKDKNPLKGLNTYQATYLVYGRHSEVGDIQSWKTPEDIDTYLKNFKQHSLRNPIVEQVVTETLRVVRDIWIHYGKSQLNFFNEIHVELGREMKNPADKRKQISNRNIENENTNNRIREILKDLKNDTSIEGDIRDYSPSQQDLLKIYEEGVYQNPKVDYSKVSEDEITKIRRSNSPTPKEIQRYRLWLEQGYISPYTGKPIPLSKLFTHEYQIEHIIPQSRYFDNSLSNKIICESAVNEDKDNKTAYEYLKNKSGNVINGHKLLRIEEYEAHVNRYFKNNRQKLKNLLSEDIPEGFINRQLNDSRYISKLIKGLLSNIVRQENEQEATSKNLIPVTGAVTSKLKNDWGLNDKWNELILPRFERLNQLTQTKNFTTSNTNGNTIPTVPDDLLKGFSKKRIDHRHHALDALVVACCTRNHVQYLNALNAEKANYGLRKKLLIVNEQGDFTKIFQMPWKGFTSEAKNQLEKTVISFKQNLRVINKANNKFWSFKDENGNINLDKNGRPVKKLRKQTKGDNWAIRKAMHKETVSGKSNIETPKGKIATAVRGSLADIKNEKHLGKITDVQIREVILPNHLKNYVDEKGKVKFDLAFNDEGIEDLNKNIIALNNGKKHQPIRKVKFFEVGSKFSISENENSAKSKKYVEAAKGTNLFFAVYWDEKKQKRNYETVPLNEVIAHQKQVAHLTNNERLPIQTNRKKGDFLFTLSPNDLVYVPTDAEVANKQPIDFKNLHQNQVNRIYKMVSSSGNQCFFIKDKIATSIWNKNEFSSLNKMEKDIDGNMIKERCIKLNVDRLGNITKA	Bacteria; FCB group; Bacteroidetes/Chlorobi group; Bacteroidetes; Flavobacteriia; Flavobacteriales; Flavobacteriaceae; Aequorivita; unclassified Aequorivita; Aequorivita sp.
C2	23	WP_089118524.1	EQTVISFKQNLRVINKANNKFWSYTDENGKLNLDKNGKPIKKLRKQTKGNNWAIRKAMHKETVSGKYNIETPKGKIATAVRGSLSDIKNEKHLAKITDQQIREVILPNHLKNYLDEKGKIKYDVAFSDEGIEDLNKNIIALNNGKNHQPIRKVKFFEIGSKFSISENENSAKNKKYVEAAKGTNLFFAIYWDEKKQKRNYETIPLNEVIAHQKQVAHLPKSERLAIQPNSKKGAFLFTLSPNDLVYVPTDEELTNKYAIDFCNLNQEQIKRIYKMVSSSGNQCFFVKGEVATSIWNKKEYSALNKMEKDIEGNMIKERCVKLKVDRVGNISKA	WP_089118524.1	MKQILGLDLGTNSIGWALVKNDFEKKEGTIDGLGVRIIPMSQDILGKFDAGQSHSQTAERTNYRGVRRLYQRDNLRRERLHRVLNILGFLPKHYANSIDFEKKLGQFKNGLEPKLAYKVDEKSKYNFIFQSSFNEMLDDFKAQWPNLKIPYDWTIYFLRKKALSKKVSKEELAWIILNFNQKRGYYQLRGEEVDDKDKQFVQLKVKEVVDTGETIKGKSLFDVIFENGWKYDKQIVKTEDWINRTKEFIVTTKTLKNGDIKRTYKAVDSEKDWAAIKAKTEQDIERTNKTVGEFIYKNLLDKPNQKIRGKLIKTIERKFYKEEFKKILVKQIELQPQLFTTDLYKACIKELYPRNEAHQNAIKNRDFVYLFMDDIIFYQRPLKSQKSNISGCQLEQRVYFKTNNDKEKTEVKEAIKAIPKSHPLFQEFRNWQWLQNLKIYNKVDTDKGELTDVTEQLLPNEDSWVDLFDFLQSKKELEQNQFIKYFIDKKLINKTEKDHFRWNYVEDKKYPFAETRAQFISRLTKVEGVSDINIFLDKKTQLGNKENSPLVSRIEQLWHIIYSVSDINEYKSALEKFAIKHHLNQESFVANFIKFPPFKSDYGSYSKKALNKLLPLMRRGKYWNESDITNKVKQRVSEIMERVNALNLKEDYNSRNLAEALANVSDDDVKKQLVKSFIPFTNKNPLQGLNTYQATYLVYGRHSEIGEIQNWKTPEDIEIYLKNFKQHSLRNPIVEQVVTETLRVVRDIWKHHGKSQPNFFNEIHVELGREMKNPAGKREQISKRNNENENTNHRIREVLKVLMNDSSIEGNVRDYSPSQQDILKIYEEGIYQNPKVDYSKVSEDEISKIRRNNSPTQKEIQRYRLWLEQGYISPYTGKPIPLSKLFTHEYQIEHIIPQSRFYDNSLSNKIICESAVNEDKDNKTAFEYLKNKGGNVINGHKLLSLSEYEDHVNQYFKTNRQKLKNLLSLDIPEGFINRQMNDSRYISKLIKGLLSNIVREDDEQEATSKNLIPVTGAVTSKLKNDWGLNDKWNELILPRFERLNQLTQSNDFTATNTNGNTIPTVPDNLLKGFSKKRIDHRHHALDALVVACCTRNHSHYLSALNTEKKNYGLRDKLLIKNKQGDYTKAFQMPWQNFSTEAKNQLEQTVISFKQNLRVINKANNKFWSYTDENGKLNLDKNGKPIKKLRKQTKGNNWAIRKAMHKETVSGKYNIETPKGKIATAVRGSLSDIKNEKHLAKITDQQIREVILPNHLKNYLDEKGKIKYDVAFSDEGIEDLNKNIIALNNGKNHQPIRKVKFFEIGSKFSISENENSAKNKKYVEAAKGTNLFFAIYWDEKKQKRNYETIPLNEVIAHQKQVAHLPKSERLAIQPNSKKGAFLFTLSPNDLVYVPTDEELTNKYAIDFCNLNQEQIKRIYKMVSSSGNQCFFVKGEVATSIWNKKEYSALNKMEKDIEGNMIKERCVKLKVDRVGNISKA	Bacteria; FCB group; Bacteroidetes/Chlorobi group; Bacteroidetes; Flavobacteriia; Flavobacteriales; Flavobacteriaceae; Cellulophaga; Cellulophaga lytica
C2	23	UniRef100_A0A150XH78	ETTVISFKQNLRVINKSSNKTWQWRNVNGEQKKKLIPQTKGDSWAIRKSMHKATVSAKVESVGKGKIKTTNRTPLGEIKGEKHVEKIYDARIREVIIPNHLNKYLDEKGKPNYEAAFSQSGIKQLNENIEVLNEGKPHAPIYKVPLFEVGSKFPVSEDAKSPKNQKYVEADKGTNLFFAVYWNEEKQKRNFETVPLHQVIVHQKQVASLPTEQRTSVPIKPELGLFLFSLSPNDLVYVPTEEEIENPHLVDLKNLSKDQTNRIYKMVSSTGNECHFIPHHISRLIMKYNAKQKVGEFGSLNKAEKAITGETIKEKCLKIQINSLGKLKTERIA	UniRef100_A0A150XH78	MKKILGLDLGTNSIGWALIEQDFESKAGKISGAGSRIIPMSQDILGTFETGQSYSQTADRTHYRSIRRLYQRTKLRRERLHRSLNVLGFLPEHYKNEIDFEQRKGQFYPNKEPKIAYYPEQVASKVKYQFLFKSSFLEMVEDFKRRGYNGAIPYDWTIYYLRKKALEKKIEKEELAWLLLNFNQKRGYYQLRGEEEDTNSNKKEEFYELKVSSVEQTHDTSPSGTWYNVHLQNGWVYRRKSKDSLKDWEGLNKKFIVTTHLNADGSEKLDKDGNVSRSFRAPKEDDWGLVKKRTESVLEKSGLHVGEFIYESLLENPEQKIRGSLIKTIERKYYKKELEAILDKQTSFHRELRNDALYKEATLELYPKNSAHRSNIKQRGFKYLFIEDIIFYQRPLKSQKHLIAHCQYEKRTYKNNGGETIEVSLQGAPKSHPSFQEFRIWQFISNLRFYDKEEIVEGQEVSITEKLLKSDSDFAELYHWLSHQREVDQNKTLKYFTQKKLIPKQKKDNPTIRWNFPEDKKYEMGEFKAQLLSRLEKVRNCQPDKFLTQKNELDLWHIIYSVTDKTEFEKALVTFAEKRELDSESFVENFKKFPPFKNDYASYSLKAIKKILPLMRRGKYWKAENLGPQTLQRIEKIVNGEADDKISIRARKLALHLNDTKSFQGLPTSLACYVAYNRHSENEENQKWQTPSDIDKYLKDFKQHSLRNPIVEQLITEALRVVRDIWKHYGQGQKDFFDEIHVELGREMKNPAIKRKKLSQKIQENENTNYRIKEVLRNLKENNIDAKPYSPSHQEILKIYEEGVYQSIENVEDEIEKIRKNNTPSSKDINRYRLWLEQGYISPYTGEVIPLSQLFSNQYEIEHIIPRSRFFDDSLANKVICESSVNALKDNKTALEFITNHGNEKVEFAGKTVEILSSDKYTEHCKRYFKRNRTKLKNLLSYDVPEGFINRQLNDSRFISKYVRNLLSNIVREEEEREAISKHILTIPGSITSQLKQDWGLNEKWNEVVTHRFERLNNLTGTTDFGFWDNKINAFRITVPKELSKGFNKKRIDHRHHTLDALVIAACTKDHVNYITSLNTERNNHSLVSKLRNTKKVLINGKERRIAKAYKLPWSSFPLDAKHQLETTVISFKQNLRVINKSSNKTWQWRNVNGEQKKKLIPQTKGDSWAIRKSMHKATVSAKVESVGKGKIKTTNRTPLGEIKGEKHVEKIYDARIREVIIPNHLNKYLDEKGKPNYEAAFSQSGIKQLNENIEVLNEGKPHAPIYKVPLFEVGSKFPVSEDAKSPKNQKYVEADKGTNLFFAVYWNEEKQKRNFETVPLHQVIVHQKQVASLPTEQRTSVPIKPELGLFLFSLSPNDLVYVPTEEEIENPHLVDLKNLSKDQTNRIYKMVSSTGNECHFIPHHISRLIMKYNAKQKVGEFGSLNKAEKAITGETIKEKCLKIQINSLGKLKTERIA	Bacteria; FCB group; Bacteroidetes/Chlorobi group; Bacteroidetes; Cytophagia; Cytophagales; Flammeovirgaceae; Roseivirga; Roseivirga spongicola
C2	23	UniRef100_UPI000D75F7DD	KEIIISHKPKDKLLLQYDIQGNRQIKLRGQLHEGTLYGLSNGKEIYRIPISKLAGKQFATEKTIEKIVNPFLKKVIEEHLKSYGKKEEAFSAEGILDLNKKLAERKDEQGNPKPHPPISTIKIYYKDPSKSKKKKTNDEDDISLQKLDRQKSFNDSLYVKTGDNYLFAVMEKEVFDKKLKENKMERHYDLITFFDAANLLKSEFNASEHKKNFNKEDLFRKYFEKRNNARLLFTLKQGDFVYLPDDNEEVILDESSSLFTNYWNNISERSSNIYVVQKFSKKQIYFLKHTIADSIVKKIEFGSQDCYEKIGEKSIKEFCFKINFDRLGNISKA	UniRef100_UPI000D75F7DD	MTKNILGLDLGTNSIGWALIKQDFENKQGEILGMGSRIIPMGAELSKFEQGQAQTKNANRRIARGTRKLNKRYKQRRNKLIYILQELGMLPDQIKLVNEFSDPNKLDKISILPISKNQHQLTAFDLLELRVKALTEKIELKELGKIIYKYNQLRGYSGGNSEPEKEENSDESEEKEKGNESFVIFSKVLSLGLPEEITFKGKKLNKRKISIETEEGIIEAETFLDSLKENDSLELQVNIRRAKSGDTITIKLPNKTSWRKKMENIEKQLADKSKEIGREYFISELLFDILKENKWAKIRNNVILRSRYESEFEAVWNEQAKYYPFLNHLETGRLRKILEFIFPGQKESQEKLRQAGLEKGLKYVIRNQVVFYQRELKDQTDLISNCRYEPTEKVVAKSHPVFQKYKIWEQINKLVINTKIENGVNRRGEIRYKYIDRPIPTALKEWLYEELQSKKEISFSPILNKLKKEFNLRENVDFLNGMNAKDKLKGNDTKAILQKTLGELWNVFQLNDFKRQVELWEILYNGKGNEYDLTSDRTSKILSFIEKYSPDLENKDAIAIKMSKIKFSRNYSNLSLKAIENILPLVRAGKFFDQNFSDTLKDKIIKLLNENVEDPFEKSAQEFLDKNQDVLSDGGIVNAIATILVYDKHTAKEYSKDELIKEFTQISRLKQGELRNPLAEQIINEALIIVRDIWKKYGFKPDEIRVELARELKNNAVERGKMYSANLKSQKHNAEVRNKLIELKQEISIANIEKYKLWVSQENLQEAYLKNYNDPSKSEIEKLKLWESQGHISPYTGQPISLSELFNRERYDVDHIIPQSRYFDDSLSNKVICEKSINNEKGNRTSMEYFEVGSVNYQIFTKDQFIDHANKYFSGKKRRNLLATSIPEDPIQRQIKDTQYISIRIREELHKVVGNENVKTTTGGVTDYLRNHWGLTDKFKVLLKERYETVLPKLAQLEYDNYKKETENKVKEYEKAGVEFNEPILDEEIFIEKFKREFIRKKNNKLIIKGWSKRIDHRHHAMDALVIACTQPAHIKRLNDLNQILKEWLDKNKEKFFPGFNGTKTELLDEVLNLEEEKRREIFNQLEKFRAIEMPWNGFPEEAEQKLKEIIISHKPKDKLLLQYDIQGNRQIKLRGQLHEGTLYGLSNGKEIYRIPISKLAGKQFATEKTIEKIVNPFLKKVIEEHLKSYGKKEEAFSAEGILDLNKKLAERKDEQGNPKPHPPISTIKIYYKDPSKSKKKKTNDEDDISLQKLDRQKSFNDSLYVKTGDNYLFAVMEKEVFDKKLKENKMERHYDLITFFDAANLLKSEFNASEHKKNFNKEDLFRKYFEKRNNARLLFTLKQGDFVYLPDDNEEVILDESSSLFTNYWNNISERSSNIYVVQKFSKKQIYFLKHTIADSIVKKIEFGSQDCYEKIGEKSIKEFCFKINFDRLGNISKA	Bacteria; FCB group; Bacteroidetes/Chlorobi group; Bacteroidetes; Flavobacteriia; Flavobacteriales; Flavobacteriaceae; Chryseobacterium; unclassified Chryseobacterium; Chryseobacterium sp. CBTAP 102
C2	23	CEN32838.1__WP_095899957.1	KEIIISHKPKDKLLLQYNKAGDRQIKLRGQLHEGTLYGISQGKEAYRIPLTKFSGKKFATEKNIQKIVSPFLSGFIANHLKEYNNKKEEAFSAEGIMDLNNKLAQYRNEKGELKPHTPISTVKIYYKDPSKNKKKKDEEDLSLQKLDREKAFNEKLYVKTGDNYLFAVMEGEIKTKKTSQIKRLYDIISFFDATNFLKEEFRNAPDKKTFDKDLLFRQYFEERNKAKLLFTLKQGDFVYLPNENEEVILDKESPLYNQYWGDLKERGKNIYVVQKFSKKQIYFIKHTIADIIKKDVEFGSQNCYETVEGRSIKENCFKLEIDRLGNIVKVIKR	WP_095899957.1	MKHILGLDLGTNSIGWALIERNIEEKYGKIIGMGSRIVPMGAELSKFEQGQAQTKNADRRTNRGARRLNKRYKQRRNKLIYILQKLDMLPSQIKLKEDFSDPNKIDKITILSISKKQEQLTVFDLVSLRVKALTEKVGLEDLGKIIYKYNQLRGYAGGSLEPEKEDIFDEEQSKDKKNKSFIAFSKIVFLGEPQEEIFKNKKLNRRAIIVETEEENFEGSTFLENIKVGDSLELLINISASKSGDTITIKLPNKTNWRKKMENIENQLKEKSKEMGREFYISEFLLELLKENRWAKIRNNTILRARYESEFEAIWNEQVKHYPFLENLDKKTLIEIVSFIFPGEKESQKKYRELGLEKGLKYIIKNQVVFYQRELKDQSHLISDCRYEPNEKAIAKSHPVFQEYKVWEQINKLIVNTKIEAGTNRKGEKKYKYIDRPIPTALKEWIFEELQNKKEITFSAIFKKLKAEFDLREGIDFLNGMNPKDKLKGNETKLQLQKSLGKLWDVLGLDSINRQIELWNILYNEKGNEYDLTSDRTSKVLEFINKYGNNIVDDNAEEIAIKISKIKFARAYSSLSLKAIERILPLVRAGKYFNNDFSQQLQSKILKLLNENVEDPFAKAAQTYLDNNQSVLSEGGVGNSIATILVYDKHTAKEYSHDELYKSYKEINLLKQGDLRNPLVEQIINEALVLIRDIWKNYGIKPNEIRVELARDLKNSAKERATIHKRNKDNQTINNKIKETLVKNKKELSLANIEKVKLWEAQRHLSPYTGQPIPLSDLFDKEKYDVDHIIPISRYFDDSFTNKVISEKSVNQEKANRTAMEYFEVGSLKYSIFTKEQFIAHVNEYFSGVKRKNLLATSIPEDPVQRQIKDTQYIAIRVKEELNKIVGNENVKTTTGSITDYLRNHWGLTDKFKLLLKERYEALLESEKFLESEYDNYKKDFDSRKKEYEEKEILFEDQELTKEEFIKEYKENYIRYKKNKLIIKGWSKRIDHRHHAIDALIVACTEPAHIKRLNDLNKVLQDWLVKHKSEFMPNFEGSNSELLEEILSLPEKDRREIFTQIDKFRAIEMPWKGFPEQVEQKLKEIIISHKPKDKLLLQYNKAGDRQIKLRGQLHEGTLYGISQGKEAYRIPLTKFSGKKFATEKNIQKIVSPFLSGFIANHLKEYNNKKEEAFSAEGIMDLNNKLAQYRNEKGELKPHTPISTVKIYYKDPSKNKKKKDEEDLSLQKLDREKAFNEKLYVKTGDNYLFAVMEGEIKTKKTSQIKRLYDIISFFDATNFLKEEFRNAPDKKTFDKDLLFRQYFEERNKAKLLFTLKQGDFVYLPNENEEVILDKESPLYNQYWGDLKERGKNIYVVQKFSKKQIYFIKHTIADIIKKDVEFGSQNCYETVEGRSIKENCFKLEIDRLGNIVKVIKR	Bacteria; FCB group; Bacteroidetes/Chlorobi group; Bacteroidetes; Flavobacteriia; Flavobacteriales; Flavobacteriaceae; Capnocytophaga; Capnocytophaga canimorsus
C2	23	WP_095918475.1	KEIIISHKPKDKLLLQYNKAGDRQIKLRGQLHEGTLYGISQGKEAYRIPLTKFSGKKFATEKNIQKIVSPFLSGFISNHLKEYNNKKEEAFSAEGIMDLNNKLAQYRNEKGELKPHTPISTVKIYYKDPSKNKKKKDEEDLSLQKLDREKAFNEKLYVKTGDNYLFAVMEGEIKTKKTSQIKRLYDIISFFDATNFLKEEFRNAPDKKTFDKDLLFKQYFEERNKAKLLFTLKQGDFVYLPNENEEVILDKESPLYNQYWGDLKERGKNIYVVQKFSKKQIYFIKHTIADIIKKDVEFGSQNCYETVEGRSIKENCFKLEIDRLGNIVKVIKR	WP_095918475.1	MKHILGLDLGTNSIGWALIERNIEEKYGKIIGMGSRIVPMGAELSKFEQGQAQTKNADRRTNRGARRLNKRYKQRRNKLIYILQKLDMLPSQIKLKEDFSDPNKIDKITILPISKKQEQLTAFDLVSLRVKALTEKVGLEDLGKIIYKYNQLRGYAGGSLEPEKEDIFDEEQSKDKKNKSFIAFSKIVFLGEPQEEIFKNKKLNRRAIIVETEEGNFEGSTFLENIKVGDSLELLINISASKSGDTITIKLPNKTNWRKKMENIENQLKEKSKEMGREFYISEFLLELLKENRWAKIRNNTILRARYESEFEAIWNEQVKHYPFLENLDKKTLIEIVSFIFPGEKESQKKYRELGLEKGLKYIIKNQVVFYQRELKDQSHLISDCRYEPNEKAIAKSHPVFQEYKVWEQINKLIVNTKIEAGTNRKGEKKYKYIDRPIPTALKEWIFEELQNKKEITFSAIFKKLKAEFDLREGIDFLNGMNPKDKLKGNETKLQLQKSLGKLWDVLGLDSINRQIELWNILYNEKGNEYDLTSDRTSKVLEFINKYGNNIVDDNAEEIAIKISKIKFARAYSSLSLKAIERILPLVRAGKYFNNDFSQQLQSKILKLLNENVEDPFAKAAQTYLDNNQSVLSEGGVGNSIATILVYDKHTAKEYSHDELYKSYKEINLLKQGDLRNPLVEQIINEALVLIRDIWKNYGIKPNEIRVELARDLKNSAKERATIHKRNKDNQTINNKIKETLVKNKKELSLANIEKVKLWEAQRHLSPYTGQPIPLSDLFDKEKYDVDHIIPISRYFDDSFTNKVISEKSVNQEKANRTAMEYFEVGSLKYSIFTKEQFIAHVNEYFSGVKRKNLLATSIPEDPVQRQIKDTQYIAIRVKEELNKIVGNENVKTTTGSITDYLRNHWGLTDKFKLLLKERYEALLESEKFLESEYDNYKKDFDSRKKEYEEKEILFEDQELTKEEFIKEYKENYIRYKKNKLIIKGWSKRIDHRHHAIDALIVACTEPAHIKRLNDLNKVLQDWLVKHKSEFMPNFEGSNSELLEEILSLPEKDRREIFTQIDKFRAIEMPWKGFPEQVEQKLKEIIISHKPKDKLLLQYNKAGDRQIKLRGQLHEGTLYGISQGKEAYRIPLTKFSGKKFATEKNIQKIVSPFLSGFISNHLKEYNNKKEEAFSAEGIMDLNNKLAQYRNEKGELKPHTPISTVKIYYKDPSKNKKKKDEEDLSLQKLDREKAFNEKLYVKTGDNYLFAVMEGEIKTKKTSQIKRLYDIISFFDATNFLKEEFRNAPDKKTFDKDLLFKQYFEERNKAKLLFTLKQGDFVYLPNENEEVILDKESPLYNQYWGDLKERGKNIYVVQKFSKKQIYFIKHTIADIIKKDVEFGSQNCYETVEGRSIKENCFKLEIDRLGNIVKVIKR	Bacteria; FCB group; Bacteroidetes/Chlorobi group; Bacteroidetes; Flavobacteriia; Flavobacteriales; Flavobacteriaceae; Capnocytophaga; Capnocytophaga canimorsus
C2	23	WP_002664048.1	KEIIISHKPKDKLLLQYNKAGDRQIKLRGQLHEGTLYGISQGKEAYRIPLTKFGGSKFATEKNIQKIVSPFLSGFIANHLKEYNNKKEEAFSAEGIMDLNNKLAQYRNEKGELKPHTPISTVKIYYKDPSKNKKKKDEEDLSLQKLDREKAFNEKLYVKTGDNYLFAVLEGEIKTKKTSQIKRLYDIISFFDATNFLKEEFRNAPDKKTFDKDLLFRQYFEERNKAKLLFTLKQGDFVYLPNENEEVILDKESPLYNQYWGDLKERGKNIYVVQKFSKKQIYFIKHTIADIIKKDVEFGSQNCYETVEGRSIKENCFKLEIDRLGNIVKVIKR	WP_002664048.1	MKHILGLDLGTNSIGWALIERNIEEKYGKIIGMGSRIVPMGAELSKFEQGQAQTKNADRRTNRGARRLNKRYKQRRNKLIYILQKLDMLPSQIKLKEDFSDPNKIDKITILPISKKQEQLTAFDLVSLRVKALTEKVGLEDLGKIIYKYNQLRGYAGGSLEPEKEDIFDEEQSKDKKNKSFIAFSKIVFLGEPQEEIFKNKKLNRRAIIVETEEGNFEGSTFLENIKVGDSLELLINISASKSGDTITIKLPNKTNWRKKMENIENQLKEKSKEMGREFYISEFLLELLKENRWAKIRNNTILRARYESEFEAIWNEQVKHYPFLENLDKKTLIEIVSFIFPGEKESQKKYRELGLEKGLKYIIKNQVVFYQRELKDQSHLISDCRYEPNEKAIAKSHPVFQEYKVWEQINKLIVNTKIEAGTNRKGEKKYKYIDRPIPTALKEWIFEELQNKKEITFSAIFKKLKAEFDLREGIDFLNGMSPKDKLKGNETKLQLQKSLGELWDVLGLDSINRQIELWNILYNEKGNEYDLTSDRTSKVLEFINKYGNNIVDDNAEETAIRISKIKFARAYSSLSLKAVERILPLVRAGKYFNNDFSQQLQSKILKLLNENVEDPFAKAAQTYLDNNQSVLSEGGVGNSIATILVYDKHTAKEYSHDELYKSYKEINLLKQGDLRNPLVEQIINEALVLIRDIWKNYGIKPNEIRVELARDLKNSAKERATIHKRNKDNQTINNKIKETLVKNKKELSLANIEKVKLWEAQRHLSPYTGQPIPLSDLFDKEKYDVDHIIPISRYFDDSFTNKVISEKSVNQEKANRTAMEYFEVGSLKYSIFTKEQFIAHVNEYFSGVKRKNLLATSIPEDPVQRQIKDTQYIAIRVKEELNKIVGNENVKTTTGSITDYLRNHWGLTDKFKLLLKERYEALLESEKFLEAEYDNYKKDFDSRKKEYEEKEVLFEEQELTREEFIKEYKENYIRYKKNKLIIKGWSKRIDHRHHAIDALIVACTEPAHIKRLNDLNKVLQDWLVEHKSEFMPNFEGSNSELLEEILSLPENERTEIFTQIEKFRAIEMPWKGFPEQVEQKLKEIIISHKPKDKLLLQYNKAGDRQIKLRGQLHEGTLYGISQGKEAYRIPLTKFGGSKFATEKNIQKIVSPFLSGFIANHLKEYNNKKEEAFSAEGIMDLNNKLAQYRNEKGELKPHTPISTVKIYYKDPSKNKKKKDEEDLSLQKLDREKAFNEKLYVKTGDNYLFAVLEGEIKTKKTSQIKRLYDIISFFDATNFLKEEFRNAPDKKTFDKDLLFRQYFEERNKAKLLFTLKQGDFVYLPNENEEVILDKESPLYNQYWGDLKERGKNIYVVQKFSKKQIYFIKHTIADIIKKDVEFGSQNCYETVEGRSIKENCFKLEIDRLGNIVKVIKR	Bacteria; FCB group; Bacteroidetes/Chlorobi group; Bacteroidetes; Flavobacteriia; Flavobacteriales; Flavobacteriaceae; Bergeyella; Bergeyella zoohelcum
C2	23	WP_115808385.1	EETVISFKQNTRVINKTNNKFWSYKDEKGNLNLGKDGKPKKILRKQIKGDNWAIRKSLHKETVSGIYEIKTPKGKVATSVRGVLSEIKNEKHLAKITDSQIRDVILPNHLKNYLDEKGKPQFALAFSDEGIEDLNKNLVQLNNGKKHQPINKVKFFEIGSKFQIGESGNKSSKYVEAAKGTNLFFAVYWDDKKKKRNFETIPLNEVVAHQKQVAHLPKEDRTPIQSNPEKGKFLFTLSPNDLVYVPTEEERENPNLIDFDNLNKEQVNRIYKMVSASNSQCFFLLSNVSTTIKNKFEYSALNKMEKDINGIMIKDICLKLKVDRLAHISKI	WP_115808385.1	MKRILGLDLGTNSIGWSLIQNDFKNKTGEIEGVGVRIIPMSQDVLGKFDAGQSISQTAERTNYRGVRRLYQRDNLRRERLHRVLNVLGFLPKHYSESIDFNIRLGQFKDQTEEKINYRKNELDKYEFIFFNSFQEMVKEFQERQPHLFYLKKNGEITKIPYDWTLYYLRKKALSHKITKEELAWLILNFNQKRGYYQLRGEEIDDDKNKQFVQLKVKEVINSGESVKGKPLYNVVFENGWPYDKQITKTEDWIDRTKEFIVTISTLKNGDTKYSYKIVNSEQDWAAIKAKTEQDVERSGKTVGEYIYESLLLNPTQKIRGKLVKTIERKFYKAEFKKILSKQISLQPELFNKELYKACILELYPRNEAHQNNIKDKGFEYLFTDDIIFYQRPLKSKKSNISGCQFEVRKFKKKNHETGVLEEVVEPVKAISKSHPLFQEFRLWQWLQNLRIYKKEIKEKDITNSLLKTDVDWTDLYDFLTTKQAVEQKQIIDYFIKKKFISKDEKENYRWNYVEDKKYPCCETKSQFVSRLSKTEGITSAHEFLTDNIEEQLWHIIYSVTDIKEYEKALKKFANKQHIDETSFIEHFIKFPPFKSDYGSFSKKAIEKLLPLMRMGKYWNLDKISNPIKDRSIAIMERVSQLELSENYTSKELAEALIDVSDDDIPKQLIKSFISFKERNPLVGLNTYQACYLVYGRHSEIGNIQQWKSPLDIEKYLLSFKQHSLRNPIVEQVVTETLRVVHDIWKYKGNGSEDFFDEIHVELGREMKNPADKRKQISQKVSENENTNYRIKEVLKDLMTDPLVDGGVRSFSPSHQDLLKIYEEGVYQNPNARYDAVSEDEIQKIRRNNNPSKNEITRYKLWLEQGYISPYTGKPIQLSKLFTTNYQIEHVIPQSRYFDNSLSNKIICESEVNEDKDNKTAYEYLKEKGGSIINGHKLLKIDEYEAHISRYFKNNRTKLRNLLSEDIPEGFINRQLNDSRYISKLIKGLLSNIVREDNEKEATSKHIVPVTGSVTGKLKNDWGLNDKWNEIIAPRFKRLNTLTNSEDFGFWDKKINAYRIQVPDEISKGFNKKRIDHRHHALDALVIACVSKEHINYLSALNAEKKNYGLRDKLLVKNDNGHYTKIFKMPWNNFSVEVKNAIEETVISFKQNTRVINKTNNKFWSYKDEKGNLNLGKDGKPKKILRKQIKGDNWAIRKSLHKETVSGIYEIKTPKGKVATSVRGVLSEIKNEKHLAKITDSQIRDVILPNHLKNYLDEKGKPQFALAFSDEGIEDLNKNLVQLNNGKKHQPINKVKFFEIGSKFQIGESGNKSSKYVEAAKGTNLFFAVYWDDKKKKRNFETIPLNEVVAHQKQVAHLPKEDRTPIQSNPEKGKFLFTLSPNDLVYVPTEEERENPNLIDFDNLNKEQVNRIYKMVSASNSQCFFLLSNVSTTIKNKFEYSALNKMEKDINGIMIKDICLKLKVDRLAHISKI	Bacteria; FCB group; Bacteroidetes/Chlorobi group; Bacteroidetes; Flavobacteriia; Flavobacteriales; Flavobacteriaceae; Winogradskyella; Winogradskyella pacifica
C2	23	TNE80047.1	GKIIISFKQNVRVINKTTNKYESYRDENGNLRYDKNGRLKKDFISQVKGDSWAIRKPMHKDTVSGKINLPRIKVPKGKILTATRKNIDTSFNLKTIESITDTGIQKILKSFLAYKNNQPELAFSPEGLEELNKNIAQFNDGKSHQPILKVRLFEVGSKFPLGQTGNKKSKYVESAKGTNLFFAVYRDENEKRNYDTIPLNVVIERQKQGEYSVPETNDKGDKLVFYLSPNDLVYVPTHDEKENLNGIDFKNLSKEQIGRIYKMVSSTGNECHFIPVNVSALIKNYDAKTKIGEFGSLNKQEITLLGDQRIKEVCVKLNVDRIGNITGYAI	TNE80047.1	MTTKKILGLDLGTNSIGWALIEKDFEKNQGKILGMGSRIIPMSADILGEFDKGNSVSQTKTRTSYRSVRRLRERHLLRRQRIHRVLNILGFLPEHYSSQIDFKQRLGQFISEAEPKLAWREMPNNKFDFLFKKSFEEMLSEFKEHQPSLFTNKNKHGESIKIPYDWTIYFLRKKAITHKISKEELAWIILNFNQKRGYYQSRGEEEEDNPNKLVEFHSLKIVEVVADEKPNNKGDLWYSLHLENGWIYRRSSKIDLADWKGKVRDFIVTTDLNDDGTVKTDKEGSEKRSFRAPSDDDWTLLKKKTEQDIDNSTKTVGAYIYDMLLQKPNQKIRGKLVRTIERKFYREELKAILKKQIELQPELFSENLYNNCIRELYRLNDAHQLQLSKKDFVHLFVNDIIFYQRPLKSKKSTIGRCSLEFRTYRNADGNEIKEYLKTIPKSHPLFQEFRVWQWLYNLKIYTKSDDKDVTSEFLKNTEDLESLFEFLMSRKEVDHKDLLKFFFKDLKGKALAAEINKYRWNYVYDSLSDTSKKYPCNETGHEISRRLQKVKNLPSNFATPNIEYHLWHIIYSVSDKTQFEKALKSFSHKYNLDENSFVENFRNFKPFENDYGSYSEKAIRKLLPLMRLGKYWNWSNIEVSTQNRIDKILTGEYDEGIKERVREKAINLSNHLEFQGLQLWLAQYIVYDRHSEAALTGKWKSVKELEEFLNEFKQHSLRNPIVEQVVTETLRVVREIWVKYGASSESFFDEIHIELGREMKNTANDRKRITTQISDNENTNLRIKALLAELKNDSNVENVRPYSPMQQEALKIYEEGVLNSGVEVPDEIVKISRTANPSSSELTRYKLWLEQKYRSPYTGMMIPLSRLFSEDYQIEHIIPQSRYFDDSLTNKVICESAVNQLKSNQLGLEFIKAHHGRIVETGKGNTVKIFTEAEYRDFINQYYDKNRGKRTKLLLDEIPDQMIERQLNDTRYISKYISNLLSNIVRSDKDDDGANSKNIIPGNGKITSKLKQDWGLNDVWNDLILTRFERMNKLTNSTDFTSKNKEGHIIPTIPLELSKGFQKKRIDHRHHALDALVIACATKDHVNLLNNQSAKSDVKRYDLQRKLRNTEKWADTEGKIRDRFTEFKKPWQDFTTDARNELGKIIISFKQNVRVINKTTNKYESYRDENGNLRYDKNGRLKKDFISQVKGDSWAIRKPMHKDTVSGKINLPRIKVPKGKILTATRKNIDTSFNLKTIESITDTGIQKILKSFLAYKNNQPELAFSPEGLEELNKNIAQFNDGKSHQPILKVRLFEVGSKFPLGQTGNKKSKYVESAKGTNLFFAVYRDENEKRNYDTIPLNVVIERQKQGEYSVPETNDKGDKLVFYLSPNDLVYVPTHDEKENLNGIDFKNLSKEQIGRIYKMVSSTGNECHFIPVNVSALIKNYDAKTKIGEFGSLNKQEITLLGDQRIKEVCVKLNVDRIGNITGYAI	Bacteria; FCB group; Bacteroidetes/Chlorobi group; Bacteroidetes; unclassified Bacteroidetes; unclassified Bacteroidetes (miscellaneous); Bacteroidetes bacterium
C2	23	MGYP001459995010	ETIVVSFKQNQRVINKATNKYEKYKDGKKVKVEQEGINWAIRKPMHEQTVSGLVNLSWIKLKNDEITTATRKVLDKSFDDEKIKKITDTGIQKILLNYLKTKGNNSEVAFSPEGIEDLNRNISQYNDNKSHLPIFKVRVYEKGSGRFILGEQGNKRSKYVQGSPNLFFAIYTNEQQHCKGADKKPTKRCFETIPLNIVIERLKQRLNPVPETNQIGEKLLFYLTPGDLIYVPSEEDNLTSIDFNNLTEEQKKRLYNVNDFSSSTCYFTPNRIAKAIMGKEVDLSFDKKRDKLTGSFDTKTASLEGVQIKEICIPIKVDRLGKVVSIDRKN	MGYP001459995010	GKLVRTIERKFYKDELKQILEKQIELQPELFIDDLYNDCVRELYRNNEAQQLILGKRNFTHLFVEDIIFYQRPLKSQKSSVGNCTLEYKIHKINKKDEKGNPIKNQFEKDADGKDFEVKEYFKATPKSNPLYQEFRVWQWLFNLKIYNKADDTDVTTQLVKGIDDQEKLFAFLMQQKEVNHKDVLKHILFPILKEQYPNAKPQAFDKELDKEIAKYRWNYVFDDSKEKEEDKSKKYPCNKTGYEIRGKLGKVKNVPVDFLEIIDVKEVEIKNGKNKGKIIPISLGTREYQLWHIIYSVTDKKEYETALKSFANKYNLDETSFVGEFKKFPPFPSEYGAFSEKAIKKLLPLMRLGKYWNENEVIEPVNDIANSIKKRLEQIEYDEKRIDEVADDDILKGVLKSFIKRQNLYFTQGLQLYQASYVVYGRHSEAEIADKWTSITDLEKYLEDFKQHSLRNPIVEQIVTETLRVVRDIWKHYGQSANDFFDEIHIELGREMKNTAEDRKYLSEQVSNNEATNLRIKALLMELKENSDGKLSVEDVRPYSPMQQDALRIYEEGVLNSNIEFPEDILKISKTAQPSTSELQRYKLWLEQKYRSPYTGQIIPLGKLFTEEYQIEHVIPKSRYFDDSFNNKVICESAVNQLKDKLLGLEFIQKYYGQEVELGLNKTVRIFTVNDYKDFVKQHYTKNNAKRRNLLLDDIPEQMIARQMNDTRYVSKFISALLSNIVRAEKDDDGINSKNLIPGNGKITTTLKQDWGLNDVWNDLILPRFIRMNELTQTSNFTSKNQEGHTIPTIPFELSKGFQKKRIDHRHHAMDALVIACMTRDHVNLLNNQSAKSEVSRYDLQNKLRNKEKESWFDKKENMQIERDVFKDFKKPWENFTVDAKHKLETIVVSFKQNQRVINKATNKYEKYKDGKKVKVEQEGINWAIRKPMHEQTVSGLVNLSWIKLKNDEITTATRKVLDKSFDDEKIKKITDTGIQKILLNYLKTKGNNSEVAFSPEGIEDLNRNISQYNDNKSHLPIFKVRVYEKGSGRFILGEQGNKRSKYVQGSPNLFFAIYTNEQQHCKGADKKPTKRCFETIPLNIVIERLKQRLNPVPETNQIGEKLLFYLTPGDLIYVPSEEDNLTSIDFNNLTEEQKKRLYNVNDFSSSTCYFTPNRIAKAIMGKEVDLSFDKKRDKLTGSFDTKTASLEGVQIKEICIPIKVDRLGKVVSIDRKNI
C2	23	MGYP001447815603	ETMIVSHKPKDKLGIKIDDFDKNTPNKKLKKQLKVRAGLHKETYYGKLNGRDTKRVDIFSLSSSDVTRIVIDKALANEIILHKKKYDSMKEAFTGEGLKAFNDKRISNGKQPAYKVKVWYNKEEKEESGLQRLYDDNEKKSVITGDNYLFLVMEKNGKRIFDIASLFDSVSIAKDALYDNVYELKKKIAEDYRIKHKDKPEKVLFTLQQNDLVYLPTGKDDEVSRKSETEFIEWISKPDNKKAFYKRVYKVVKFTGKDCFFIPHNYANSISVAKDLSKNEQDRLKEIYGERKVPKQEKNYEEFGSFGTCAKTEVNNDFVRELVLKKNFKG	MGYP001447815603	YSGDNNEDDNKKKKDEDEDEDNKKKKYEVVVQKVEILKVEQSESKFTVRSGKNKGEKQYYFDVTINFDGKEIEGQSELQNLKEKEGQEEELEIRITRKNDDTVTYKFALPQKSNWRKAMELSEKTLKDEKLFISQLRLLDLQQNKWTKIRNRVFLRSRYKEEFDKVWEIQEKEHLILKDCPKEALEKIINYIFPGNSESQTQLRNVALEKGLKYIIKEQVIYYQRPLKPQNELIGNCLFEKTEKVIPTSHPFFQEFRCWKQINNLYITSKTLNGNKYTYQNRYLTVAEKTAIYEKLQTQKEVGFATIIEILNLDKNKRKLDKEQKDYFLNGLNVKAKLKGCDTLISIRKELGDYFNNFISQDEKLVEHLWAVIFDVKNHEGSEYDVDSKRVSSITDVLINHTDEGTAKELSLKLAQKIKFLRKYASLSEKAIQNIIPLMLPKPKSIPDKAQQRFKNIQHLIETGEIFDNVDFNLEDYVIDFVKNNPDVLKEGGIMESFAISLVYGKHTAETIKPQIKNYHDIKYEERNFRNPVVEQLSNETMQVIKAIWKQYKFNPENLEIRVELARDLKNSAAEREKIYKGQQNSKKINDKIKERLAELNQEYSSRNIELYKIWSRQNIEDYPKQSKEPTQEEIQKLRLWEEQKCISPYTGKPIPLSKLFSPDRWYDIDHIIPKSRYYDDSISNKVVCETNINEEKSNRTAWEYMSQQNSNYEILPLHNFIQQVNDNYFGKKKKNLLAEKIPSNPVERQLKDTQYISIAIKNELAKIVGSDNVKTSTGEVTDFLRSRWGLRKLFMELTENRFKQMELWDLDENGNPQTKWVNRYVDEKGKNQYDIKNWSKRYDHRHHSIDALVVALTTQSHIHRLNNLNKYYQDELIERKDEFNIIVKEGEGILEAFFNLEEKRRDEILHKIESSRHFEMPIKNLVEQVKNHLETMIVSHKPKDKLGIKIDDFDKNTPNKKLKKQLKVRAGLHKETYYGKLNGRDTKRVDIFSLSSSDVTRIVIDKALANEIILHKKKYDSMKEAFTGEGLKAFNDKRISNGKQPAYKVKVWYNKEEKEESGLQRLYDDNEKKSVITGDNYLFLVMEKNGKRIFDIASLFDSVSIAKDALYDNVYELKKKIAEDYRIKHKDKPEKVLFTLQQNDLVYLPTGKDDEVSRKSETEFIEWISKPDNKKAFYKRVYKVVKFTGKDCFFIPHNYANSISVAKDLSKNEQDRLKEIYGERKVPKQEKNYEEFGSFGTCAKTEVNNDFVRELVLKKNFKG
C2	23	WP_122332273.1	SKIIVSFKQNLRIINKATNKYSKYKDGKKIKVKQEGFNWAIRKPLHKETVYAQVSLRKIKTVRFSEAIKNWKSIVDKRLKEEIKHLISLYEDNYNTDIINKYFKDRKYKFQDVDVSKVEVYYFDNGYSAVRESLNTSFNEKKIKESVTDTAIQKILLNYLSTKGNNPDLAFSPEGIEEMNKNIIQFNNGKFHQPIIKVRVYETIGKKFAVGTKGNKKDKYVEAAKGTNLFFAIYQTDERKRTYETIPLNIVIENLKQGCPPVPDKDKNGNKLLFWLSPNDLVYIPTEDEINSGHINEELDNSRIYKMVSCTGNEDTLYLLILPIQLCKQ	WP_122332273.1	MEKIILGLDLGTNSVGWSLIEQDFNSKQGKILGIGSRIIPMSQDILGNFDAGNSISQTAERTSFRGTRRLYERCNLRRERLHRVLNILGFLPKHYAESIDFVNNLGKFIPETETKLPWVRNKDGKFKFLFQSSFDEMLNDFKANGQEIKIPYDWTIYYLRKKALTHKILKEELAWIILNFNTKRGYYQLRGEEEEEMPNKSVEFHSLKIIDVVADEKPNSKGETWYSLHLENGWIYRRSSKNPLYDWKDKVRDFIVTTDLNDDGTTKTDKDGNEKRSFRAPNENDWTLLKKKTEADIEHSQKTVGAFIYEALLQNPTQKIRGKLVRTIERKFYKEELLAILKKQIELQPELFTEEKYYDCVRELYRNNTEQQSFLSNLDFIHLFVNDIIFYQRPLRSQKSSIGNCSLEFRIYKDKNNNTIKEYLKGIPKSNPYYQEFRLWQWLYNLKIYNKDNETEVTTTFITNIEDLENLFDFLNNRKDIEQNILIKYLLKQKDIKGKNETDKYRWNYVEDKKYPCNETHTMLSTRLAKVENVPDNFLEIIDTKEFIDRKTEEHGSANLGTREYQLWHIIYSVTDKKEYEQALRNFAIKYNLETESFVENFKKFPPFKSEYGSYSEKAIKKLLPLMRIGKYWKYAAIDENTKVRISKIITGEYDEKIKERVREKTIKLTEEYHFQGLHLWLAQYIVYDRHSEAEIAGKWKNVTDLEEYLNEFKQHSLRNPIVEQVITETLRVVRDIWKQYGHSHENFFDEIHIELGREMKNTSEERKKIANTVIENENTNLRIKALLAELQNDSNVENVRPYSPIQQEILKIYEEYAISNITDSDSDKDFIIKISKTAQPSSADLQRYKLWLEQRYRSPYTGQIIPLGKLFTSAYEIEHIIPQSRYFDNSLSNKVICEAAVNKKKDRELGLEFIKNHHGEIIETGLGQSVKILEEAEYMEFVNRHYSKNRSKKTKLLLEEIPDKMIERQMNDTRYISKFISALLSNIVRADSNDDGINSKNVLPVNGKITTILKQDWGLNDIWNDLILPRFERMNQLTETSKFTAWNEQYQKFLPTVPLELSKGFQKKRIDHRHHAMDALVIACVTRDHINLLNNQSAKSENSRHDLQRKLRYTEKWIDKDGKERYKFSEFKKPWDKFTVEAKNELSKIIVSFKQNLRIINKATNKYSKYKDGKKIKVKQEGFNWAIRKPLHKETVYAQVSLRKIKTVRFSEAIKNWKSIVDKRLKEEIKHLISLYEDNYNTDIINKYFKDRKYKFQDVDVSKVEVYYFDNGYSAVRESLNTSFNEKKIKESVTDTAIQKILLNYLSTKGNNPDLAFSPEGIEEMNKNIIQFNNGKFHQPIIKVRVYETIGKKFAVGTKGNKKDKYVEAAKGTNLFFAIYQTDERKRTYETIPLNIVIENLKQGCPPVPDKDKNGNKLLFWLSPNDLVYIPTEDEINSGHINEELDNSRIYKMVSCTGNEDTLYLLILPIQLCKQ	Bacteria; FCB group; Bacteroidetes/Chlorobi group; Bacteroidetes; Bacteroidia; Bacteroidales; Tannerellaceae; Parabacteroides; unclassified Parabacteroides; Parabacteroides sp. AF48-14
C2	23	WP_013687888.1	EKIIISFKQNLRVINKATNSYESYKDEDGNLRIGKDGKPEKGLIKQKGLNWAIRKPLHKDTVSGQINLSRIKLPNGKILTATRKNLDTSFDLKTIENSITDTGIQKILKNYLLSKESPELAFSPEGLEEMNNEIEKYNNGKFHHPINKARIYELGSKFNVGQTGNRRDKFVEAAKGTNLFFAIYQDENKNRSYETIPLNEVIEHQKWRASLPKEEQEKIPLVPVNKLKGTFIFSLSPNDLVYVPSNDELERSASIDFSKLKKEQINRLYKMVSSSGSQCFFVKSEVATSVVNKMEYSSLNKMEKSIDNLMVKEICIKLKIDRLGNISKA	WP_013687888.1	MTKTILGLDLGTNSIGWALINQDFDNKKGEILGMGSRIIPMTQDIKDEFGKGNSISQTAERTRLRGVRRLIHRTLLRRERLHRVLNIIGFLPEHYANQIDFEKRFGKFKPESEPKISFDGNDVFLFEKSYQEMLVDFKIHQPQLVSNGKKIPHDWTIYYLRKKALSKKIEKEELAWILLNFNQKRGYYQLRGEEEEETPNKLVEFHSLKIVEVNADEPQKGKPEIWYSLVLENGWVYRRASKTPLFDWKDKIREFIVTTEINNDGTVKTDKEGTEKRSFRAPKPEDWTLQKKKTEFELSKSGNEVGAFIYESILQKPNQKIRGKLISTIERKFYKEELKTILKTQLFFHKELKDEKLYNACIEELYKNNEAHRSLLSNKGFEHLFINDILFYQRPLRSKKSQISNCPLEKRTYKKEGIEITEGIKVISKSNPIYQEFRLWQWISNLSLYCIEPTETNVTSTFLNSIEDYENLFEFLNNRKEIEQKHLLKYLLENQGFKGKLLTNELEKFRWNFVADKKYPCNETGSLLHTRLSKVKNISPDFLTKEIEHQLWHIIYSVTDKIEYEQALKTFARKNNLDVDSFFEHFKKIPPFESTYGAYSEKAIKKLLPLIRLGKYWNWEAIDSISKDRISKILSGEYDENIKNRVREKAVHLTSENNFQGLQEWLAKYIVYDRHSEGNDLGKWTSVSDLETYLKEFKQHSLRNPIVEQVITETLRVVKDIWIKHGKGTENFFDEIHVELGREMKNNSEDRKRLTNTITENENTNLRIKALLMEMMNDNDVENVRPYSPSQQEILKIYEDGALNSNIELDDEIVKISKKAEPTKSELQRYKLWLEQKYRSPYTGQVIPLNKLFTSEYEIEHVVPQSRFFDDSFSNKVICESAVNKRKDNQLGLQFIKNHSGEKVELGFGKVVQVFTEEQYLDFVKEHYSKNRSKHNKLLLEEIPEKMIERQLNDTRYISKFVSSILSNIVRSEKDDDGLNSKNILPGNGKITTELKRDWGLNDVWNDLILPRFERMNTITNSDLFTTYNDKYQKHLPTVPFEYSKGFQKKRIDHRHHAMDALVIACATRDHLNLMNNQSAKSELKRYDLQNKLRKKEPYFNQKENKQKEAFKDFIKPWGTFTEDSKNALEKIIISFKQNLRVINKATNSYESYKDEDGNLRIGKDGKPEKGLIKQKGLNWAIRKPLHKDTVSGQINLSRIKLPNGKILTATRKNLDTSFDLKTIENSITDTGIQKILKNYLLSKESPELAFSPEGLEEMNNEIEKYNNGKFHHPINKARIYELGSKFNVGQTGNRRDKFVEAAKGTNLFFAIYQDENKNRSYETIPLNEVIEHQKWRASLPKEEQEKIPLVPVNKLKGTFIFSLSPNDLVYVPSNDELERSASIDFSKLKKEQINRLYKMVSSSGSQCFFVKSEVATSVVNKMEYSSLNKMEKSIDNLMVKEICIKLKIDRLGNISKA	Bacteria; FCB group; Bacteroidetes/Chlorobi group; Bacteroidetes; Flavobacteriia; Flavobacteriales; Crocinitomicaceae; Fluviicola; Fluviicola taffensis
C2	23	WP_073221830.1	EKTVVSFKQNLRVINKANNKFWSYKDENGKLNLDKSGKPVKKLRKQTKGDNWAIRKAMHKETVSGKYNIETPKGKIATAVRGSLADIKNEKHLAKITDPQIREVILPNHLKKYVDEKGKINFDIAFSDEGIEDLNKNIVALNYGKNHQPIRKIKFFEVGSKFSISENENSAKNKKYVEAAKGTNLFFAVYWDGKKQKRNYETIPLNEVIAHQKQVAHLPKSERLPIQPNNKKGEFLFTLTPNDLVYVPTDEELTNINAIDFNNLNQEQVNRIYKVVSFTNTRLYVVPFYSAKPIYNKVEFTQLNKVEFTDEKIFMFKLQVDRLGNISKA	WP_073221830.1	MKRVLGLDLGTNSIGWALIKHNFGTKEGEINDMGVRIIPMSADILGKFDAGQSHSKTAERTGYRGVRRLYQRDNLRRERLHRVLNILGFLPEHYAEHIDFKKRLGQFKDGKEINLNYKPNANGKYEFIFKSSYHEMLVEFKNSQPDLFYIKSNGKETKIPYDWTLYYLRKKALSQPLTKQELAWIILNFNQKRGYYQLRGEEIDDDKTKQFVQLKVREVIDSGEFVKGKPLFDVIFENGWKYDKQVVKTEDWIDRTKEFIVTTKTLKNGDIKRTYKAVDSEKDWAAIKAKTEQDIERSNKTVGEFIYEALIDNPTQKIRGKLVKTIERKFYKEELEKILTKQIELQPQLFTTNLYEACIKELYPRNEAHQNAIKNRDFLYLLMDDIIFYQRPLKSQKSNISGCQFEHQIYLKTNKETGKKEKVNQAVKAIPKSHPLFQEFRTWQWLQNLKVYNKVDTDKGELTDATKQLLPNEESWVDLYDFLQHKKELDQSQFIKYFIEKKLINKTEKDYYRWNYVEDKKYPFAETKAQFISRLTKVEGIDDINTFLDKKTQLGNKDNSPFVSRIEQLWHIIYSVSDINEYKSALEKFALKHNINKESFVDNFIKFPPFKSEYGSYSKKALNKLLPLMRRGKYWNENDISDIVKKRVSEIMERVNAINLKEGYSAKELAEALVDVSDDDVKKQLIKSFIPFKYKNPLKGLNTYQATYLVYGRHSEVGDIQNWKSPEDIDTYLKNFKQHSLRNPIVEQVVTETLRVVRDIWKHHGKSKPNFFNEIHVELGREMKNPAGKREQISKRNTENENTNHRIREVLKELMNDASIQGDVRDYSPSQQDLLKIYEEGVYQNPKVDYSKVSEDEIAKIRRSNSPTQKEIQRYRLWLEQGYISPYTGKPIPLSKLFTHEYQIEHIIPQSRYFDNSLSNKIICESAVNEDKDNKTAFEYLKDKSGSVINGHKLLSLAEYEAHVAQYFKNNRQKLKNLLSEDIPEGFINRQLNDSRYISKLIKGLLSNIVRDEGEQEATSKNLIPVTGSVSSKLKNDWGLNDKWNELILPRFERLNQLTQTNDFTTTNTNGNTIPTVPDDLLKGFSKKRIDHRHHVLDALVVACCTRNHGHYLSALNAEKENYSLRNKLLIVNEQGDYTKAFQMPWQGFTTEAKNQLEKTVVSFKQNLRVINKANNKFWSYKDENGKLNLDKSGKPVKKLRKQTKGDNWAIRKAMHKETVSGKYNIETPKGKIATAVRGSLADIKNEKHLAKITDPQIREVILPNHLKKYVDEKGKINFDIAFSDEGIEDLNKNIVALNYGKNHQPIRKIKFFEVGSKFSISENENSAKNKKYVEAAKGTNLFFAVYWDGKKQKRNYETIPLNEVIAHQKQVAHLPKSERLPIQPNNKKGEFLFTLTPNDLVYVPTDEELTNINAIDFNNLNQEQVNRIYKVVSFTNTRLYVVPFYSAKPIYNKVEFTQLNKVEFTDEKIFMFKLQVDRLGNISKA	Bacteria; FCB group; Bacteroidetes/Chlorobi group; Bacteroidetes; Flavobacteriia; Flavobacteriales; Flavobacteriaceae; Aequorivita; Aequorivita viscosa
C2	23	PIQ11077.1	ENIIVSFKQNTRVINKTNNKTWQWVEENGQLKKKLVKQEIGDNWAIRKPLHKQTIYGKLNWSAPNGKVITANRVPLSEIKSAKHLEKITDSGIKKILINHLKNYLDDKGNENYELAFNYDGIEELNKNIIQLNFNKFHQPIFKVRLYEEGKKFSVGETGNNESKFVEAEKGTNLFFAIYWNKEKQKREFETIPLNEVIDHQKWRATLPKEERNNTSIIPIRNNRDFLFSLSPNDLVYIPSEEEIENPHNVDFDDLNKEQITRIYKMISSSGNQCFFVKNVVAKSIKDKFEFSSLNKMEKSIDGKMIKEFCWKIEVDRLGKIIRHWNHH	PIQ11077.1	MKKILGLDLGTNSIGWSLIDSNFEEKEGSILGLGGRIIPISQDILGKFDAGLSISQTAERTKFRGMRRLYQRDNLRRDRLHRVLNILGFLPKHYSETIDFEKHFGQFKKGKEVKLNYFKNGNDKYEFIFKESFYEMVEEFKKVNPELFYENKNGELTKLPFDWTIYYLRKKALSKKITKEELAWILLNFNQKRGYYQLRGEEEENSKDKDKEFVILKVKEVKDSGETIKKSGEILYDVYFENDWKYDRQIVKTENWIEKTKEFIVTSTIKKDGDIKRTFKEVDSEKDWPAIKAKTEKDIYSSGKTVGQYIFESLLENPKQKVRGKLIATIERKFYKEEIIKILKEQIKQHYELQDTNLYKKCVEELYPNNEGHKNNISSKDFEYLFIDDIIFYQRPLKSKKSTIGNCTYEIREYCKNGETILKPLKGIPKSHPLFQEFRLLQWLHNLRIYQNEKVVDGKTKINVDITNDILSSIPEKNEFLNFLKTKGEIEQKHILKYFNLDASNYRWNYQEDKKFPCYETRAEFIRRLKKVDGIDNPLNFLMSKTKIGNSENPMELSIEAQLWHIIYSVKDRELYKKALTTFAEKFNIQIDTFVSAFEKHPPFKNDYGSYSEKALKKLLPIMRFGKDWRENDITSEIKELVTKIQQKLENINYNKELFKEDKNNILSKQIDNETPKQLLKSFVDFKDKNHLENLNTYQACYAVYKRHSEVGEIKYWKTSKDIDKYLIEFKQHSLRNPIVEQVVTETLRVVRDIWNYYGNGEEGFFDEIHIELGREMKNPSDKRKKISEFNLENERTNSRIRTLLTELINDGAKPYSPSHQEILKIYEEGVYQNPEANFNHVSEEDILKIRKQKSPTKSDIQKYKLWLEQGYRSPYSGKIISLSKLFSLGYEVEHIIPQSRYFDDSLNNKVICETCINKNKDRKTAYEYIKEMGGSIVDGITLFNLEQYVAHCKKYFNKNTPKLNNLLSEDIPEGFINRQLNDTRYISKFVKGLLSNIVRTENEQEVTSKNLISVTGAITSKLKQDWGLNEKWNEIIQPRFERMNELTNSNDFGNWDYQKDEKGNNIGKRFFRLQTPDEDLGKLNKKRIDHRHHSLDALIIACINRKHIQYLNSLNNENIKRELQLGLLKRNSNGYFTKQFIEPWGGFISEAKNNLENIIVSFKQNTRVINKTNNKTWQWVEENGQLKKKLVKQEIGDNWAIRKPLHKQTIYGKLNWSAPNGKVITANRVPLSEIKSAKHLEKITDSGIKKILINHLKNYLDDKGNENYELAFNYDGIEELNKNIIQLNFNKFHQPIFKVRLYEEGKKFSVGETGNNESKFVEAEKGTNLFFAIYWNKEKQKREFETIPLNEVIDHQKWRATLPKEERNNTSIIPIRNNRDFLFSLSPNDLVYIPSEEEIENPHNVDFDDLNKEQITRIYKMISSSGNQCFFVKNVVAKSIKDKFEFSSLNKMEKSIDGKMIKEFCWKIEVDRLGKIIRHWNHHD	Bacteria; FCB group; Bacteroidetes/Chlorobi group; Ignavibacteriae; Ignavibacteria; Ignavibacteriales; unclassified Ignavibacteriales; Ignavibacteriales bacterium CG18_big_fil_WC_8_21_14_2_50_31_20
C2	23	TAL60953.1	ENIVISFKQNLRVINKATNYFEKWVETNGTKTKKTVQQNNGDNWAIRKPMHKETVSGKVELARIKVPKDKILTATRKSLDTSFDLKTIESITDTGIQKILINYLASKDNNPELAFSPEGIEDMNKNILLYNDGIMHQPIYKVRVFEIGSKFPLGETINKKNKYVEAAKGTNLFFAIYQDENDKRSFETIPLNIVIERQKQGLSSVPETNDKGNSLLFYLSPNDLVYVPTEEETINQSSIGFTNLSYEQKKRLYNVNDFSSTCYFTPNHVAKAIAPKEIDLNYDKKKNKTTGSFDTKTASIEGIQIKDVCIPLKVDRLGNIKLINDKI	TAL60953.1	ENHFQGLQSWLASYIVYGRHSEASTADKWDSVSDLENYLKEFKQHSLRNPIVEQVVTETLRVVKDIWQQYGNGVKDFFDEIHVELGREMKNTAEDRKKISDQVIENENTNLRIKSLLAELKNDPQIDNVRPYSPIQQEALKIFEDGVLSSDIEIPDDIIKISKTAQPSSSELQRYKLWLEQKYRSPYTGEMIPLSKLFTTEYEIEHIIPQSRYFDDSFNNKVICESSVNKLKDNQIGLEFIKNHHGETVETGFGKSVKVFETNDYEDFVKTHYIKNRSKRNKLLMEDIPEKMIERQINDTRYISKFISSVLSNIVRAEKDDDGINSKNLIPGNGKITTILKRDWGLNDIWNDLILPRFERMNKLTNSEAFTEYNAKHQKQLPKVPLEYSKNFQPKRIDHRHHALDALVVACASRDHLNLLNNKFAKSNTRFDLNRKLRKFEKVVYNHPKSGERIEREIPKEFLKPWNNFTVDARNSLENIVISFKQNLRVINKATNYFEKWVETNGTKTKKTVQQNNGDNWAIRKPMHKETVSGKVELARIKVPKDKILTATRKSLDTSFDLKTIESITDTGIQKILINYLASKDNNPELAFSPEGIEDMNKNILLYNDGIMHQPIYKVRVFEIGSKFPLGETINKKNKYVEAAKGTNLFFAIYQDENDKRSFETIPLNIVIERQKQGLSSVPETNDKGNSLLFYLSPNDLVYVPTEEETINQSSIGFTNLSYEQKKRLYNVNDFSSTCYFTPNHVAKAIAPKEIDLNYDKKKNKTTGSFDTKTASIEGIQIKDVCIPLKVDRLGNIKLINDKI	Bacteria; FCB group; Bacteroidetes/Chlorobi group; Bacteroidetes; unclassified Bacteroidetes; unclassified Bacteroidetes (miscellaneous); Bacteriodetes bacterium
C2	23	WP_002985503.1	ENMVVSFKQNLRVINKATNYYESYTDENGNLRLDKYGNPKKELISQKGTNWAIRKSLHKETVSGQIHLDRVKVTKGKIVTATRKSLDSSFNEKSIESITDTGIQKILRNYLKAKDNKPDVAFSPEGIEELNKSISVYNEGKNHQPIIKVRIFEQGSKFPVGETGNKIAKFVEAAKGTNLFFGIYQDKTGKRSYDTIPLNLVIERLKQGLSPVPETNEKGHQLLFHLSPNDLVYVPTIDDNEQLDSNRVYKFTDSSDTTCNFIPSNISAIIFNINSKEQEKRGINYPIQNELGVGSPQSKNQKSFDGFMIKEVCIKLKVDRLGNISKT	WP_002985503.1	MKNILGLDLGTNSIGWALVKEDFENKQGEILGLGSRIIPMSQDILGEFGRGNSISQTADRTGYRGVRRLRERHLLRRERLHRVLNILGFLPNHYAKEIDFTKRLGKFINHAEPKLSFDKEFIFKDSFNEMLKDFQQNQPGFIINKHGEEALVPYDWTIYYLRKKALTQKIDKEELAWILLNFNQKRGYYQLRGEEEEENTNKLVEFYSLKIIDVIADNEVNKKGEVWYSLHLENGWIYRRSSKISLVDWKDKVRDFIVTTDVNDDGSEKLDKDGVVKRSFRAPSADDWTLLKKKTEQDIDNSNKTVGAYIYENLLLNPKQKIKGKLVRTIERKFYKDELKQILEKQKEFHQELQNEQLLQDCVRELYKYNEQHQQMLESKDFVHLFLNDIIFYQRPLRSQKSLISNCTLEKRVSRDGVVFPIKVISKSNPYYQEFRLLQWLQNLAIYRKDDDVNVTQEFLNSIESWENLLQFLNAKKEIKQEQLIKFLLEQKGLKGNSLKTAILTYRWNYVTDKVYPMNETRSLIQDKLKKVENVATDFLSFDNEMALWHIIYSVNDKIEYEKALAKFASKHNLDEISFVESFKKFPPFKSDYGSFSEKAIKKLLPLMRFGSVWNKNNIVPSVLDRIDKILTGEYDEKIKIRVREKAEQFQLNQIEDFQNLPLWLAQYVVYDRHSEAEIAGKWNSVKDLENYLKEFKQHSLRNPIVEQIITETLRVVKDIWQQYGNGVQNFFDEIHIELGREMKNTADERKRITNSVTENENTNLRIKALLVELKEDTNIENVRPHSPMQQEILKIYEEGVLNAVENIDEDILKISKTAQPSKSELIRYKLWLEQKYQSPYTGEMIPLSRLFTSDYEIEHVIPQSRYFDDSLSNKVICEAAVNKRKDNQLGLEFIKNHHSEKIELGNGRTAQVLEVEAYESFVKKNYDKNRGKRNKLLLEDVPEKMIERQLNDTRYISKFVTHLLSNIVRKDEVNSKDDGINSKNIIPGNGKITSQLKQDWGLNDVWNELILPRFERMNNLTNSTDFTSTNTNGKIIPTVPLEYSKGFSKKRIDHRHHALDALVIALATRDHVNLLNNESALPKKDRTKEEQKSFRFDLQVNLRNKEKYFNVKEGREKEKFTTFKKPWNTLTQDTRDALENMVVSFKQNLRVINKATNYYESYTDENGNLRLDKYGNPKKELISQKGTNWAIRKSLHKETVSGQIHLDRVKVTKGKIVTATRKSLDSSFNEKSIESITDTGIQKILRNYLKAKDNKPDVAFSPEGIEELNKSISVYNEGKNHQPIIKVRIFEQGSKFPVGETGNKIAKFVEAAKGTNLFFGIYQDKTGKRSYDTIPLNLVIERLKQGLSPVPETNEKGHQLLFHLSPNDLVYVPTIDDNEQLDSNRVYKFTDSSDTTCNFIPSNISAIIFNINSKEQEKRGINYPIQNELGVGSPQSKNQKSFDGFMIKEVCIKLKVDRLGNISKT	Bacteria; FCB group; Bacteroidetes/Chlorobi group; Bacteroidetes; Flavobacteriia; Flavobacteriales; Flavobacteriaceae; Myroides; Myroides odoratus
C2	23	TBR19487.1	EAIVISFKQNLRVINKATNKYEKFIAGKKEKVEQKGMNWAIRKSMHKETVSGKVELPRIKVPKGKILTATRKKIDPSFDLKTIESITDTGIQKILKNYWESKDKNSELAFSPEGIEDMNKNIAQYNNGKPHQPIYKARIFELGSKFNLGQTGNKKAKYVEADKGTNLFFAVYEDEKGKRNYKTIPLNIVIERQKQGLGSVPETNENGNKLSFYLSPNDLVYVPTIEEKENLKMPDFGNFNKEQRERIYKFTDCSGVMANFIHSNIANALFNINKDKQKKSGMDFPIQNEIGVGSQGSKNERAFTGETIKNICIKLKIDRLGNISKTI	TBR19487.1	MNKNILGLDLGTNSIGWALVQQDFENKKGEILGMGSRIIPMSQDVLGEFDKGISVSQTAERTRYRSTRRLRERHLLRRERLHRILNVLEFLPEHYAKEIDFEKRLGKFFAEKEPKIAYHNTDFIFKNSFEGMLNDFKKHQPELVNRKNKKGADAKIPYDWTIYYLRKKALTEKIEKKELAWLLLNFNQKRGYYQLRGEEDENSADKIEYVVLLKVMQIEKGEQDKKNDKKNWYNITLGNGWVYSATFSTEPQWLNTEKEFLVTEELDADGNIKIVKDKKTDKEGKEKRKITPLPTFEEIDLMSKKDQDKIYRKIKAKTEITISNSGKTVGTYIYDTLLQKPNQKIRGKLVRTIERKFYKDELNQILEKQKEFHAELKNENLFNDCVRELYRSNKAHQTVLSKKDFVHLFLNDIIFYQRSLKSKKSSISNCTFEFRKYKDENGKEQITPLKAVSKSHPLYQEYRVWQWLYNLSIYKKEDETNVTKDFLYSTEDYEKLFAFLMLQKEVDHKDIIGYFLKQKDDKLKGKALNTEIAKYRWNYVYNAEKDESKPYPCNETGYEIRRRLEKIENVSTDFLTSEILQALWHIIYSVKDKIEFEKALSSFAKKHKIDENSFVESFKKIKPFDNDYGSYSLKAIKKLLPLVRLGKYWKWEAIDDKTKNRISKIITGEFDENIKNHVREKAIQLTSENSFQGLQLWLASYVVYDRHSEAALAGKWDTVADLEKYLEEFKQHSLRNPIVEQVVTETLRVVKDIWKKYGNCAKDFFDEIHIELGREMKNTAEDREQITNQINDNENTNIRIKLLLVELLNDQNAENVRPHSPSQQEILKIYEDGVLNSGVEIPNEVSDILKKFKETDLKKQPTSSEVNRYKLWLEQKYRSPYTGEIIPLNKLFTSKYEIEHIIPQSRFFDNGLSNKVICEAAVNKLKDNQLGLEFIKNHHGEKVQDGAVTFEIFSVEAFKKFVQDNYAKNRSKRIKLLLEDIPEKMVERQLNDTRYISKFISSVLSSIVRKGENDDGINSKNIIPGNGKITTILKQNWGLNDVWNELILPRFERMNQLTKTESFTSKNTNNKIIPTVPLELSKGFQKKRIDHRHHALDALIIACATHDHVNLLNNQHAKSETKRYDLQRKLRKFEKVEYNDRNGNRVKREVPKDFLKPWDNFTVDAKNKLEAIVISFKQNLRVINKATNKYEKFIAGKKEKVEQKGMNWAIRKSMHKETVSGKVELPRIKVPKGKILTATRKKIDPSFDLKTIESITDTGIQKILKNYWESKDKNSELAFSPEGIEDMNKNIAQYNNGKPHQPIYKARIFELGSKFNLGQTGNKKAKYVEADKGTNLFFAVYEDEKGKRNYKTIPLNIVIERQKQGLGSVPETNENGNKLSFYLSPNDLVYVPTIEEKENLKMPDFGNFNKEQRERIYKFTDCSGVMANFIHSNIANALFNINKDKQKKSGMDFPIQNEIGVGSQGSKNERAFTGETIKNICIKLKIDRLGNISKTI	Bacteria; FCB group; Bacteroidetes/Chlorobi group; Bacteroidetes; Chitinophagia; Chitinophagales; Chitinophagaceae; unclassified Chitinophagaceae; Chitinophagaceae bacterium
C2	23	UniRef100_A0A353VJD8	DKTVVSFKQNLRVINKTNNKTWKWVEEHGVKKKKLVSQTKGDNWAIRKPLHKDTVSGKIDMDVPKGKVATATRSALTTITNQKHIDKIVDKQIREVILPNHLKNYKDEKGLPDFEAAFSPNGIEELNKNMTALNNGKPHSPIFKVPMYEIGSKFPVSENEKSPKNNKYVEAAKGTNLFFAVYWNDKKKKREYETIPLNVVIEHQKQVAHLPKNERTQVPPNPEKGKLLFTLSPNDLVYVPTDEEIENPGIVDTNKLTPLQIMRVYKTMSSSGRQCFFVRNDIAISIQNKLEFSVLNKMEKDIYGIMIKDRCWKLKVDRLGRIILIQR	UniRef100_A0A353VJD8	MKRILGLDLGTNSIGWALINLDFNQKHGEIIGLGSRIIPMDQGVLGNFDAGQSHSQTADRTKFRGVRRLYQRNTLRRERIHRVLNIMGFLPEHYKNDIDFEQHPGQFKPGKETKLNYKRNEKDRYEFLFMESYKEMLSEFRLNGVNENIPFDWTIYFLRKKALYEKISKNELAWIILNFNQKRGYYQLRGEEEVENHNDGKKKTFEILQVKEIIETGDIITSTGAKLYKVIFENDWEYDKSIVKVTEWQGKVKEFIVTTSSLKNGEIKRTYKEVDSEDDWTAIKAKTEKDIEQSGKHIGQYIYEALLKNRNQKIRGKLIKTIERKYYKAELEAILEKQTEFHPELRDKELYKRCINELYPENIGHQKNVQDKDEFFKYLFIEDIIFYQRPLKSKKSTIGNCQYETRYYIDKDTKEKKEAPLKGIPKSHPLFQEFRLWQFLSNLKIYEKEGFEQGKTVLNKDITTKLLPDENAWVALFDFLNELKEVEQHQVLKYFSDKKLIPRQTKEHPELRWNYPEDKKYPMNETKALFLGRLKNVKGIRPNDFLTPDIETHLWHIIYSVKDKNEYMKALGKFADRYGINKESFVEAFIKIPPFSNEYGAYSNKALRKLLPLMRMGKYWDEHKIKSTTLERIHKVLSGEYDPTIRDRVRENFFHFKSIDSFRGLPTWLASYIVYDRHSEVKTISRWKKPSDLDEYLMQFKQHSLKNPIVEQIVMETLRVVRDIWVHFGNGAEGYFDEIHLELGRSMKNPKQIRERISKKNAENETTNQRIKSILEELIHDGIENVKSYSPSHQEILKIYEEGVYSNSPEEYSKIKLEEIDKIRKTVSPSKREIQRYKLWLEQGYVSPYTGEPIALSDLFSKNYQIEHIIPQSRYFDDSLNNKVICESIINPNPYKDNQTGYEFIKNMGGSLVPELSTKQKTVKLFTLDEYEQHCKRYFRKNRKKLTYLLSEEVPEGFIERQLNDSRYISKFVKSLLGNLIRQEDEQEAAPKNLITVSGAITSTLKNDWGLNDKWNELVAPRFQRLNELTETTDYGYWDKKINSFRCQVPESIERGFNKKRIDHRHHALDALVIACCTKDHINYITSLNTERNNYSLVSKLRESEEIYVNGKKRKVAQAFKKPWKDFPIEAKGALDKTVVSFKQNLRVINKTNNKTWKWVEEHGVKKKKLVSQTKGDNWAIRKPLHKDTVSGKIDMDVPKGKVATATRSALTTITNQKHIDKIVDKQIREVILPNHLKNYKDEKGLPDFEAAFSPNGIEELNKNMTALNNGKPHSPIFKVPMYEIGSKFPVSENEKSPKNNKYVEAAKGTNLFFAVYWNDKKKKREYETIPLNVVIEHQKQVAHLPKNERTQVPPNPEKGKLLFTLSPNDLVYVPTDEEIENPGIVDTNKLTPLQIMRVYKTMSSSGRQCFFVRNDIAISIQNKLEFSVLNKMEKDIYGIMIKDRCWKLKVDRLGRIILIQR	Bacteria; FCB group; Bacteroidetes/Chlorobi group; Bacteroidetes; Flavobacteriia; Flavobacteriales; unclassified Flavobacteriales; unclassified Flavobacteriales (miscellaneous); Flavobacteriales bacterium
C2	23	MGYP000891927822	ENIVVSFKQNLRVINKATNYYESYKDENGNLRIGSDGKPKKDFISQKGTNWAIRKPMHAETVSGLVKLPWVKLGKGEKTTATRERNDLVSIFKDVKSFDVALNKIEKITDTGIQKILKKYLEHNIEKLDFALTAEGLEELNKNISLYNKGKSHQPILKVRSYEKSKGRFSLGEIGNKTKKFVEAAKGTNLFFGLYLDKDGKRSYDTIPLNLVIERQKQGLSPVPETNEKGHQLLFYLSPNDLVYVPDELNEVSEKNIYKMVSSTGNECHFVKASISSLIKNYDAKTRIGELGSLNKLEITLDASSRIKEVCIKLKVDRLGNISKVK	MGYP000891927822	MSQDILGEFGKGNSVSQTAERTGYRGVRRLRERYLLRRERLHRVLNIIKFLPEHFANEIDFEKRFGKFKSDNEPKIAYNTDGFVFKNSFEEMLSDFKMHQPQILKNEKDEDKLVPYDWTIYYLRKKALSQKIEKEELAWILLNFNQKRGYYQLRGEEEEENPNKLVEFYSLRIIEVTADEPQRGKSDIWYSLMLENGWVYRRASKTPLFDWKNKTRDFIVTTDLNDDGSIKKDKDGNEKRSFRAPAETDWTLVKKKTEQEIDNSHKTVGTYIYDTLLQNPKQKIKGKLVRTIERKFYKAELKQILEKQAAFHPELQNVDLYNDCVRELYKNNDAHQLTLSKKDFVHLFLEDIIFYQRPLRSQKSSISNCTLEFKKYVDKDGVEHTQYLKAIPKSNPYYQEFRIWQWMYNLNIYRKDDDENVTKEFLNSYEDLENLFKFLDERKEIEQKALLKFLLEQKDFKGKVLTAEIEKYRWNFVEGKAYPCNETKTMIATRLSKVENISDTFFTREIEQQIWHIIYSVNDKIEYEKALKSFARKHNLDEISFFEAFKKFPPFKSEYGSFSEKAIKKLLPLIRVGKYWSYDNIDEHSKARIDKIITGEYDENIKDKVREKAINLKTESYFQGLQLWLAQYVIYGRHSEASMIGKWNSADDLEIFLKEFKQHSIRNPIVEQVITETLRVVKDIWVQYGKGAKDFFNEIHIELGREMKNTAEDRKKITNQVTENENTNLRIKALLAEMMNDANVENVRPFSPMQQEILKIYEDGVLNSDIPIDDDILKISKTAQPSSSDLKRYKLWLEQGYKSPYTGQIIPLNKLFTPEYEIEHIIPQSRYFDDSFSNKIICEAAVNSIKGNKLAYEFIKDPVLQTVEVGFGKSVPILKPDEYEEFVKKHYAKNRSKKTKLLLEEIPEKMIERQMNNTRYISKYISGVLSNIVRVEDGTDEGVNSKNIVPGNGKITTTLKQDWGLNDVWNDLILPRFERMNQLTNSTDFTAWNESHQKFLPTVPIELSKGFSKKRIDHRHHAMDALVIACATKEHVNLLNNQSAKSDTRRYDLKKKLMKFEKAVYNDAKTGERIERDVPKQFLKPWDTFTVDARNSLENIVVSFKQNLRVINKATNYYESYKDENGNLRIGSDGKPKKDFISQKGTNWAIRKPMHAETVSGLVKLPWVKLGKGEKTTATRERNDLVSIFKDVKSFDVALNKIEKITDTGIQKILKKYLEHNIEKLDFALTAEGLEELNKNISLYNKGKSHQPILKVRSYEKSKGRFSLGEIGNKTKKFVEAAKGTNLFFGLYLDKDGKRSYDTIPLNLVIERQKQGLSPVPETNEKGHQLLFYLSPNDLVYVPDELNEVSEKNIYKMVSSTGNECHFVKASISSLIKNYDAKTRIGELGSLNKLEITLDASSRIKEVCIKLKVDRLGNISKVKI
C2	23	WP_056084960.1	DKIIVSFKQNLRVINKATNYYEKFVEKDGVKTKERVEQKGTNWAIRKSLHEETVSGKIDLPWVETNNGEFITATRKSLDASFNLEKIKKITDTGIQKILRNYLKAKDDNAELAFSPEGIEDLNKNIEKYNDGKSHQPIVRVRVYEKGKGRFALGQTGNNIDKYVQGSPNLFFAIYKDENGKKSYESIRLDIVIERMKQGLQAVPETNPNGISLYQNLSPLDLVYIPTEDEIESPHLIDFTILNKTRLERIYNVNDFSGYTIYFSQNSFAKNIYPKEMDMTWNEKKQKPSGSFDSKTASYNKKSIKDIFIKLKIDRLGNISKVSNTL	WP_056084960.1	MTKNILGLDLGTNSIGWALIKQDFENKQGEILGMGSRIIPMSQDVLGEFGKGNSVSQTAARTDYRGVRRLRKRFLLRRERLHRVLNVLNFLPVHYASQIDFEKRFGKFKEDTEPKLAYNKEGFIFKNSFEEMVADFRKHQPQLLENDKKIPYDWTIYYLRKKALSKKIEKEELAWILLNFNQKRGYYQLRGEEEEENPNKLVEFYSLKITDVLADEPQKGKSDIWYSLILENGWIYRRSSKTPLFDWKEKTRDFIVTTDLNDDGSIKTDKDGNEKRSFRAPSENDWTLVKKKTEQEIDKSQKTVGTYIYETLLQNPKQKIKGKLVCTIERKFYKEELKQILEKQKEFHQELQNDDLYSDCVHELYRTNEAHQLTLSKKEIVNLFMEDLIFYQRPLRSQKTSISNCTLEFRKYKDENGVEHTQFLKAIPKSNPYYQEFRIWQWIFNLNIYKRDDDSNVTKEFLNTTEDFENLFEFLNNRKEVEQKALLKHFKLNEKLHRWNFVEDKKYPCNETKTMISTRLDKVENISKDFFTREIEQKIWHIIYSVNDKIEYEKALKSFAIKHNLDENSFFEAFKKFPPFKSEYGSFSEKAIKKLLPLMRLGKYWNEDEILKYSDDYFKNIESLLGVLKQRDENISDADRENYNKTINNKLRAELENFQNAEIESFQGLRLHIAQYILYGKHSEGDNKKFNSADDLEKFLKEFKQHSLRNPIVEQVITETLRVVKDIWTKYGNGAKDFFDEIHIELGRDMKKTRDERADATKIITENENTNLRIKALLAEMMNDVEMENVRPYSPMQQEILKIYEDGILKSDIEIEDDILKISKTAQPSSSDLKRYKLWLEQKYKSPYTGQIIPLNKLFTPEYEIEHIIPQSRYFDDSFSNKIICESAVNKLKDNYIGLGFIKQFGGTIVECGFGKNVKVFEAEEYEDFVKKHYANNRGKRNKLLLEEIPEKMIERQMNDTRHISKYISGVLSNIVRVEDGSDEGVNSKNIVPGNGKITTQLKQDWGLNDVWNELILPRFERMNQLTNSTDFTAWNENHQKFLPTVPIEFSKGFSKKRIDHRHHALDALIIACATKDHVNLLNNQSAKSDTKRYDLKKKLMKFEKVVYNHPQTGDRIEREVPKQFLKPWDNFTFEAKNNLDKIIVSFKQNLRVINKATNYYEKFVEKDGVKTKERVEQKGTNWAIRKSLHEETVSGKIDLPWVETNNGEFITATRKSLDASFNLEKIKKITDTGIQKILRNYLKAKDDNAELAFSPEGIEDLNKNIEKYNDGKSHQPIVRVRVYEKGKGRFALGQTGNNIDKYVQGSPNLFFAIYKDENGKKSYESIRLDIVIERMKQGLQAVPETNPNGISLYQNLSPLDLVYIPTEDEIESPHLIDFTILNKTRLERIYNVNDFSGYTIYFSQNSFAKNIYPKEMDMTWNEKKQKPSGSFDSKTASYNKKSIKDIFIKLKIDRLGNISKVSNTL	Bacteria; FCB group; Bacteroidetes/Chlorobi group; Bacteroidetes; Flavobacteriia; Flavobacteriales; Flavobacteriaceae; Chryseobacterium; unclassified Chryseobacterium; Chryseobacterium sp. Leaf394
C2	23	MGYP001332457855	AELIVKKKLKKIIKKLFSENYDKKKVLNFLKEKDNKWNEKNIEKVEVYYWENTNVSSRVNLDDTFNTDKIKTITDTGIQSILFKHLQNYNEIKNEKVIEHPELAFSPEGIDKLNKNIQNLNDGKAHQAIYKVRTYEPKGNKFNVGIKGNKKDKYVEAAKGTNLFFAIYQDEQGKRNYDTIPLTIVIERQKQGLPSAPEKNEKGNSLLFYLSPNDLVYLPTKEEKENQNLVDFKKLNKEQVERIYKFTDGSGVKANFIPCSSASTLFNVSKDEQKKKGLNYIIQNEYGVGSPQSKNERSIEGIMIKDCCWKLKVDRLGIIKEVNGIK	MGYP001332457855	AELIVKKKLKKIIKKLFSENYDKKKVLNFLKEKDNKWNEKNIEKVEVYYWENTNVSSRVNLDDTFNTDKIKTITDTGIQSILFKHLQNYNEIKNEKVIEHPELAFSPEGIDKLNKNIQNLNDGKAHQAIYKVRTYEPKGNKFNVGIKGNKKDKYVEAAKGTNLFFAIYQDEQGKRNYDTIPLTIVIERQKQGLPSAPEKNEKGNSLLFYLSPNDLVYLPTKEEKENQNLVDFKKLNKEQVERIYKFTDGSGVKANFIPCSSASTLFNVSKDEQKKKGLNYIIQNEYGVGSPQSKNERSIEGIMIKDCCWKLKVDRLGIIKEVNGIKII
C2	23	MGYP000259023207	EQIIVSFKQNNRVINKTNNKTWQWVEEQGRLTKKLVKQKGTNWAIRKPLHKETIAGKINHISTPKGKIATASRVSLTEIKNRKHLNKITDISIQKILLSHLNSYMDKNGKPQYDIAFSTEGIEDMNKNIKELNGGVAHKPILKVRQYEIGTKFQVGTKGNNHKKYVEAAKGTNLFFAVYWDEKKQKRTYETVPLNEVVEHQKQTAHLPKTERLAIQPNPEKGTFLFTLSPNDLVYIPSDEDISQPDNVNFKILKIEDSNRIYKLVSTTGTQAFFIKSQVAKSIANRIEFSTLNKMEKDTNGGMIKARCWKIEVNRTGEIVKINKGV	MGYP000259023207	MKKILGLDLGTNSIGWGLVEQDLDNHKGGILGAGSRIIPMSQDILGKFDAGVTESQTAKRTAYRGTRRLYERNKLRRERLHRVLNVIGFLPSHYVEAIDFERRLGQFKEGGEVKLNYKKIDAKDAKVRYEFLFLNSFNEMVSEFNNMGYNDNIPYDWTIYYLRNKALNQKVTKEELAWIILNFNQKRGYYQLRGEEEADKNKHFVQLAVKELIDTGEEVKGKKLYEIVFDNGWKYDKQIVKTEDWIGRTKEFIVTIKDLKSGEKKYSYKSVDSEVDWLAIKSKTERDIDKSGVTVGQYIFSQLLANPNQKIRGKLIKTIERKYYRNELKQILKAQEEYHTELRDEKLYGSCLMELYSRNEAHRNNIKSQSIAYLIEEDIIFYQRPLKSKKSSIGGCQFEYRTYHKKDQTNGEVSEQRIPLKAIPKSHPLYQEFRLWQFVQNITIIDKDLELTVRKAEQANITKGLLTTQEDIVDLYDELNSRKEIEQKNVIDYFVKKGKIEKANKGKYKWNYVEDKKYPCNETRYEFLKRLKKVNGVKPHDFLTNEIELKLWHLIYSVTDKVEYEKSIENFAKRNGIDVASFVEAFENMPPYKSDYGTLSHKAIKKILPLMRKGKYWKEDAITSKTSNRIQKLIDGEYDESIRDRVRQKAINLKNVPDFSGLPFWLASYIVYDRHSEGADVSKWRTTEDIDQYLNNFKQHRLRNPIVEQVVTETLRVVRDIWDKYGEGKQDFFDEIHLELGREMKNSADKRKQITSRQSENENTNERIRFILEELQKDSRTNGDIRAYSPSHQELLKIYEDGVYQNPEANFSIVSEDEIYKIRRNSSPSHSDIQRYKLWLEQGYISPYTGAVISLSKLYTAAYQIEHIIPQSRYFDNSLNNKIICESDVNQDKGNMTAYEYLSRRGGEIVDGHELLSLENYETHCQRYFKKNRTKLANLLSEDIPEGFINRQMNDSRYISKFVKSLLSNIVREEGEQEPTAKNLLPVTGAITNKLKQDWGLHDKWNEIIAPRFMRLNELTKSNDYGYYDKKINTFRITVPPEIRKGFSKKRIDHRHHALDAIVIACTTREHINYLNALNAEKENFKLRSKLLIKNKEGHFTKHFKMPWDNYPIEVKQTLEQIIVSFKQNNRVINKTNNKTWQWVEEQGRLTKKLVKQKGTNWAIRKPLHKETIAGKINHISTPKGKIATASRVSLTEIKNRKHLNKITDISIQKILLSHLNSYMDKNGKPQYDIAFSTEGIEDMNKNIKELNGGVAHKPILKVRQYEIGTKFQVGTKGNNHKKYVEAAKGTNLFFAVYWDEKKQKRTYETVPLNEVVEHQKQTAHLPKTERLAIQPNPEKGTFLFTLSPNDLVYIPSDEDISQPDNVNFKILKIEDSNRIYKLVSTTGTQAFFIKSQVAKSIANRIEFSTLNKMEKDTNGGMIKARCWKIEVNRTGEIVKINKGVN
C2	23	MGYP000904160611	ESEDGSIDIKKAIKFQLDFMQKHNGLWKSPHLRIALSELRKKIDSIIKNCEFDEKAVLKFLSGNPLTDKDGNVVTKTDLLYFAEYSAKRRTINKDFKESTLESIPYSNHLPIAKTIKEHLKEYGADAFTGEGLEVLGKKVGKPVTKITTYEAIGSKMDFKGKLVEADKGSNLYFVIYENTETGDRLINEKSSIPLLEAIERKANGLPIADERNGYRSIVLSPNDLVYVPDEEDLERIKAKHANPIDWENKKRIMGRIYKVVSFSGPDCLFLPHYVSALILPYDAKIKKGEFGSLNKIEKTIDNSSNIKRVCIKIKVDRLGNIKSA	MGYP000904160611	CELNYTPESEDGSIDIKKAIKFQLDFMQKHNGLWKSPHLRIALSELRKKIDSIIKNCEFDEKAVLKFLSGNPLTDKDGNVVTKTDLLYFAEYSAKRRTINKDFKESTLESIPYSNHLPIAKTIKEHLKEYGADAFTGEGLEVLGKKVGKPVTKITTYEAIGSKMDFKGKLVEADKGSNLYFVIYENTETGDRLINEKSSIPLLEAIERKANGLPIADERNGYRSIVLSPNDLVYVPDEEDLERIKAKHANPIDWENKKRIMGRIYKVVSFSGPDCLFLPHYVSALILPYDAKIKKGEFGSLNKIEKTIDNSSNIKRVCIKIKVDRLGNIKSA
C2	23	OQY71227.1	DTIVVSFKQNLRIINKATNQYQKWVKLNGRNVKKEVKQSGINWAIRKPLHKETVAGKVELKRIKVPKGKILTATRKNLDTSFDIKTIESITDTGIQKILKNYLSAKGNDPTIAFSPEGIEEMNKNITRYNNGKPHRPIYKARIFELGSKFILGLTGNKKAKYVEAAKGTNLFYAIYVDENNKRSFETIPLNIVIERQKQGLSSVPENDDKGNKLLFYLSPNDLVYVPDEDEIINESYLDVSNLSNEQKKRLYNVNDFSSTCYFTPNRIAKAIAPKEVDLNYDNNKKKLFGSYDTKTASVNGIQIKDICIKLKADRLGNISKANR	OQY71227.1	MKNILGLDLGTNSIGWALIDKENNKIIDMGSRIIPMSQDILGEFGKGNSISQTAERTNYRSIRRLRERYLLRRERLHRVLNILEFLPKHYSDQIDFETRLGKFKEDTEPKIAYKSTIDETNSKSRFDFIFKKSFAEMLEDFHQYQPELFANDNKIPYDWTIYFLRKKALTKKIEKEELAWILLNFNQKRGYYQLREELEEDTNKKEYVVSLKVIKIVKGEEDKKNKNRNWYSISLENGWVYNATFSTEPQWLMTEKEFLVTEELDENGQVKIVKDKKSDKEGKEKRRIIPLPSFDEINLMSKSEPDRIYKKIKAKTETAISNSGKTVGEYIYENLLQNPSQKIRGKLIRTIERKFYKEELKQILQKQKEFHPELQNDDLYNDCVRELYKNNEGHQFLLSKRDFIHLLLDDIIFYQRPLKSQKSLISNCTFEFKKYNVGNEEKIKYLKAIPKSHPLYQEFRFWQWIYNLRVYRKDDDQDVTNDYLNDPEKYADLFEFLSNRKEIDQKALLKYFKLKESTHRWNFVEDKKYPCFETRTLISTRLEKVKDLPPNFLTDQTELQLWHIIYSVTDKIEFEKALSTFAKRNKLDVTTFVENFKKFPPFKSEYGSYSGKALKKLLPLMRSGRYWKWDDIDEKTKTRIDKIITGEFDEDIKNKVREKSINLTTENHFQGLQVWLASYIVYDRHAEAATINKWDTIEHLENYIKEFKQHSLRNPIVEQVTLEALRVIKDIWKQFGKSAENFFDEIHIELGREMKNTADERKRLTSQINDNENTNVRIKALLAELKNDSNIENVRPFSPIQQELLKIYEDGVLNSEIEIPDDISKISKTAQPSSSELQRYKLWLEQKYRSPYTGQVIPLAKLFTTDYEIEHIIPQSRYFDDSFNNKVICEAAVNKLKDNQTGLEFIKNHHGEIVQTVFDNKVKIFEENDYRDFVKTHYIKNRSKRNKLLMEEIPDKMIERQINDTRYITKFISALLSNIVRAENNDEGLNSKNLIQVNGKITSLLRQDWGINDIWNDLILPRFLRMNQITNSDAFTRYNDKYQKYLPTVPLELSKNYQSKRIDHRHHALDALIIACATRDHVNLLNNKYAKSKERYDLNRKLRLFEKVVYTHPKTGEKIEREIPKNFIKPWDTFTVDTKNFLDTIVVSFKQNLRIINKATNQYQKWVKLNGRNVKKEVKQSGINWAIRKPLHKETVAGKVELKRIKVPKGKILTATRKNLDTSFDIKTIESITDTGIQKILKNYLSAKGNDPTIAFSPEGIEEMNKNITRYNNGKPHRPIYKARIFELGSKFILGLTGNKKAKYVEAAKGTNLFYAIYVDENNKRSFETIPLNIVIERQKQGLSSVPENDDKGNKLLFYLSPNDLVYVPDEDEIINESYLDVSNLSNEQKKRLYNVNDFSSTCYFTPNRIAKAIAPKEVDLNYDNNKKKLFGSYDTKTASVNGIQIKDICIKLKADRLGNISKANR	Bacteria; FCB group; Bacteroidetes/Chlorobi group; Ignavibacteriae; Ignavibacteria; Ignavibacteriales; unclassified Ignavibacteriales; Ignavibacteriales bacterium UTCHB2
C2	23	MGYP000430195688	EKTIISLKQNNRVINKTNNKTWQWVDLDGNLKKRLVPQTKGDNWAVRKSLHKEMVYGLIDLDVPKGKVATAVRVALSDIKNQKHIDKIADKAIQTILTNHLKNFIDEKGKPDFESAFSTEGIEALNKNIKSLNNGKKHQPILKTRLFEIGVKFPVGQSGNNPNKYVEADKGTNLFFAIYWDETKQKRVFNTVPLNVVIEHQKQVAHLPKNERLPIPVDKTLGEYRFTLSPNDLVFVPTEEEVVSPNMVDFDNLTSEQVSRIYKMVSSSLSQCFFIQSHVAQSIQNKVEFSALNKMERDLNGNMIKEVCWKLNINRLGNVLSVEG	MGYP000430195688	MKKILGLDLGTNSIGWALIEQDLNKRKGSILDLGTRIIPMSQDVLGKFDSGVSISQTAERRIYRGKRRLYQRDHLRRERLHRVLNVLGFLPDHYKESIDFEKKIGQFKEGTEVKLNYSKSQTNNYEFIFKNSFDEMINEFKKTNNFSIRVPYDLTIYYLRKKALTQKISKEELAWVILNFNQKRGYYQLRGEEEEIDDNKKKEFVVLKVKEAKDTGEVFKKTGDKLYEVIFTNGWKYDKPVVKTEDWLGKQKEFIVTSTSSKDGEIKRSYKAVDSKQDWLAIKSKTQKDIDKSEKTVGEYIFDHLLQNPTQKLRGKLVKTIERKYYKEELRAILQKQIELHPELQSKENYLACLDELYPRNEAHKANLRNKGFEHLFLTDIIFYQRPLKSKKSTIGTCLYESRAFRIENSQTGSLEKTQEGLKVIPKSHPLFQEFRLWQFLKNLKIFQKESLVRGNNQLDVECTDMLLKTEDDWVNLFDFLSNKEKIDQTQFLKYLSDLKLIPKQNKNNPNYRWNYVEDKSYPCNETRAAILNRLKRVENINAEEFLTFQFEFDLWHIIYSVTDKLEFEKALHTFAEKNNLDTNSFVKNFKKIPPFQSDYGSYSEKAIKKLLPLMRLGKYWKAEDISEETKNRITSIIERLTAIGFNKEKISDIQDDDIPTRLLKSFMPFQHVSPLRGLNTYQASYAIYNRHSEVAGITEWQTPEDIDIFLTEFKQHSLRNPVVEQVVTETLRVVRDIWKKHGDSNELLFDKIHVELGREMKNSAKQRKYISNKNSENENTNLRVKEILKEMMADPSTEGDIRSFSPSHQELLKIYEEGIYQNSTANFTKVSEKDIEKIRRSSDPSKAEILRYKLWLEQGYISPYTGAIIPLNKLFTTAYQVEHIIPQSRYFDNSMGNKVICESDVNQDKGNKTAYEYLREKEGSIIEGHKLFKLPDYESHCNNYFKKNRTKLRNLLSDEIPEGFINRQLNDSRYISKLIKGLLSNLVREANEQEATSKNLIPVTGAITSKLKQDWGLNEKWNELIAPRFKRMNEISKSNDFGFDDDFKLNGKATGKTFFRIQVPLEIEKGFNKKRIDHRHHALDALVIACISKRHIHYLNSLNTEKENYSLRDSLLIKNERGHFTKTFKMPWSNFVNDAKNELEKTIISLKQNNRVINKTNNKTWQWVDLDGNLKKRLVPQTKGDNWAVRKSLHKEMVYGLIDLDVPKGKVATAVRVALSDIKNQKHIDKIADKAIQTILTNHLKNFIDEKGKPDFESAFSTEGIEALNKNIKSLNNGKKHQPILKTRLFEIGVKFPVGQSGNNPNKYVEADKGTNLFFAIYWDETKQKRVFNTVPLNVVIEHQKQVAHLPKNERLPIPVDKTLGEYRFTLSPNDLVFVPTEEEVVSPNMVDFDNLTSEQVSRIYKMVSSSLSQCFFIQSHVAQSIQNKVEFSALNKMERDLNGNMIKEVCWKLNINRLGNVLSVEG
C2	23	WP_069830202.1	EKTIISFKQNTRVINKTNNKTWQWAEKEGQLKKVLVKQTKGDNWAIRKPMHKETVSGKLNIPTPKGKIATASRVSLSEIKTRKQLDKITDISIQKILERHLNNYLDDKGKEKFDLAFNADGVEELNKNIKVLNKGKNHQPIYKVRLYEIGSRFKVGNSGNKKDKYVEAAKGTNLFFAIYLNEKDKKRVYETIPLNEVIEHQKQVSNLPKNERTPVPVNHTKGKFLFSLSPNDLVYVPTDEEIDNPSLVNFNNLNKKQVEKIYKTVSCSTYQCFFVHNTISKPIQNKVEFSALNKMEKSIDGIMIKDRCWKLKMDRLGNIISVIR	WP_069830202.1	MKKILGLDLGTNSIGWALIESDFEKKQGKINGLGSRIIPMSQDILGKFDSGVSISQTAERTSYRGVRRLNQRNLLRRERLHRVLNILDFLPKHYSNAIDFEKKLGQFKENVEEKLNYAKNQIGRHEFIFMDSFKEMVKEFKQTQPQLFYKRENGIETKIPYDWTLYYLRKKALSQKIKKEELAWIILNFNQKRGYYQLRGEDVLDESKIEDFYSLKVVEVQETEDKNARGTWYNVILENDWVYKRQSKESLDNWIGKNKEFIVTTNKEKDGSLKLDKAGNVKRNFRAVDSEKDWIAIKKKTEQDVEISKHTVGQYIYETLLQNAKQKIKGKLVKTIERKFYKEEFIKIIKEQLKHHPELQSKTLYETCIQELYPRNEAHQNNIKSKGFEYLFTDDIIFYQRPLKSKKSTISGCQYETRLFKKTVLNKVTNKENEIWQKEPLKAISKSHPLFQEFRLWQFLKNLKIYQKEDVKGNLIDHDITSDLLKTEADWVELFDFLNIKKEIEQKQIIQFFINNKQIEKGKKNNYRWNYVEDKKYPCNETKSQLISRLKKVKNLDLNLFFTSETELKLWHIIYSVKDKIQYEKAIKNFAIKNNIDIDSFVENFKRFPPFKNEYAAYSEKAIKRLLPLMRMGEYWNESEIKQEVKDRAYSIIERLKGIDFNKDKIDEKITDDDIKKQLLKSFIDFKDKNPLKGLNTYQACYLVYNRHSEVNSIAYWKSPDDINKYLEGFKQHSLRNPIVEQVVTETLRTVRDIWQYYGKGKASFFNEIHVELGREMKNPAYKRKASTNRVTENENTNHRIKEILKELQNEGVQEVKSYSRNQQEILKIYEEGIYQSIDVVDDAIEKIRKNSSPTKAEIIKYKLWLEQGYTSPYTGKTIPMSKLFTTDYQIEHIIPQSLYFDNSLSNKIICESEVNQLKDNQTAYEFIKKHGTEKVSLGKNKTVEIFTLEQYEKHCNQYFKKNKNKLKKLLSEEIPEGFINRQLNDSRYISKFIKGLLGNLVREEDEQEVTTKHIVPVTGAITSKLKQDWGLNDKWNELVASRFQRLNTMTNSNNFGYWDTKINAFRVQVPDEISKGFSKKRIDHRHHALDALVIACCTRNHINYLNALNAEKKNYGLRDLLLIKNDKNHYTKFFKHPWDGFPVEAKSVLEKTIISFKQNTRVINKTNNKTWQWAEKEGQLKKVLVKQTKGDNWAIRKPMHKETVSGKLNIPTPKGKIATASRVSLSEIKTRKQLDKITDISIQKILERHLNNYLDDKGKEKFDLAFNADGVEELNKNIKVLNKGKNHQPIYKVRLYEIGSRFKVGNSGNKKDKYVEAAKGTNLFFAIYLNEKDKKRVYETIPLNEVIEHQKQVSNLPKNERTPVPVNHTKGKFLFSLSPNDLVYVPTDEEIDNPSLVNFNNLNKKQVEKIYKTVSCSTYQCFFVHNTISKPIQNKVEFSALNKMEKSIDGIMIKDRCWKLKMDRLGNIISVIR	Bacteria; FCB group; Bacteroidetes/Chlorobi group; Bacteroidetes; Flavobacteriia; Flavobacteriales; Flavobacteriaceae; Algibacter; Algibacter aquaticus
C2	23	MGYP001385444972	ETTVVSFKQNQRVINKTVNYYEKYNDEGKKVMVKQTKGDNWAIRKPLHKETVSAKVDLPRIKVPKGKILTASRKSLDTSFNLKNIESITDTGIQKILRNYLKEKENPELAFLAEGIEELNENIAKYNDGVPHKHIYKVRVFETGSKFPLGETGNKKDKYVESAKGTNLFFAIYQDEKGKRNFETIAFNIVLERLKQGLKAVPETDEKGNRLLFSLSPQDLVFVPTEEEIANPNLVDFENLDKNQVNRVYKMVSTTQNKLECVPMSYSKSILENEMGSNNKNERIQNFYDGKTIFDEKQNPIQIKSVCWKLEANRLGKIIKVIK	MGYP001385444972	MIIMKKTILGLDLGTNSIGWSLINQNFAEKQGEILGLGSRIIPMTQDVLDNFGSGKPSTTSTADRTCYRSVRRLRERNLLRRERLHRVLNILDFMPKHYSNNIDFENRLGKFLPKTETKLVYNEDNQFIFKKSFEEMLEEFRSKHPELLSDGKKIPYDWTIYYLRKKSLSQKIEKEELAWIILNFNQKRGYYQLRGEEEEENPNKLVEFYSLKVTDVIADEARKGNDKIWYSIVLENGWVYRRESKYPLFDWKDKVRDFIVTTDLNEDGTIKTDKDGKEKRSFRAPSEDDWTLLKKKTEKEIDNSQKTVGEYIYNALLKNPSQKIKGKLVRTIERKFYKEELVKILKKQTGFHKELQDEKLLNTCIEELYPRNEERQKLLKTKDFVYLFVEDILFYQRPLKSQKHNIGKCSLESRKFKKNGVETTEFLKTISRSHTLFQEFRIWQWMQNLKIYEKLSDENVTDKFLSNEEDFANLFEFLWNRKEVDHKALLEYVVKRKYEDLKPKQVTAKAKEFRWNYVYDDVKDESKNYPVGETFSMIKSCLEKIENLPKNFLSQEILEKIWHIIYSVTDKIEYEKALRTFAKKNHLDEEQFVENFKKFPPFKSDYASLSLKAIKKLLPLMRMGKFWDASTIDEETKRRLNSIKERLESIDFDEKKLDEISDDDILKPVLKSFSKFKNRSLEKGLNTYQASYAVYNKHSEGSSTKWNSVKDLEKYLEDFKQHSLRNPIVEQLITETLRVVRDIWQEYGNGEKDFFKEIHIELGRDLKNNSDERKRITEFQTKNENTNLRIKLLLTELLNAGVENVRPFSPMQQEILKIYEENSIQNIADEDFDNENLKSENITFDEIIKISTMQQPTSSQLQRYKLWLEQKYKSPYTGQVIPLNKLFTSEYEIEHVIPQTKFFDDSFTNKIICESAVNKRKDKQLGLEFIKNCGGEIIELGLGKKVTILFEEQYKDFINTHYSKNKAKRNKLLLEEIPEKMIERQLNDTRHISKLVMNLLSNIVRSEDGKDDGVNSKNVLSLSGKITSELKHDWGLNDIWNELILPRFERLNTLTNSNDYTAFNEKHQKDLPTVPLHLEKGFQKKRIDHRHHALDALVIACSTRNHINYLNNQNALDSNYKKKFLTKEEYRERFQKAREDLRRDLCDKKVDVENLKNYQWIFKKPWQNFTKQAKDNLETTVVSFKQNQRVINKTVNYYEKYNDEGKKVMVKQTKGDNWAIRKPLHKETVSAKVDLPRIKVPKGKILTASRKSLDTSFNLKNIESITDTGIQKILRNYLKEKENPELAFLAEGIEELNENIAKYNDGVPHKHIYKVRVFETGSKFPLGETGNKKDKYVESAKGTNLFFAIYQDEKGKRNFETIAFNIVLERLKQGLKAVPETDEKGNRLLFSLSPQDLVFVPTEEEIANPNLVDFENLDKNQVNRVYKMVSTTQNKLECVPMSYSKSILENEMGSNNKNERIQNFYDGKTIFDEKQNPIQIKSVCWKLEANRLGKIIKVIK
C2	23	MGYP000379913088	EQMIVSFKQNIRVINKTNNKTWQWIYEDGRYVKRRVRQEGKNWAIRKSLHKETVSGQVMHIPTSKGKIATASRVLLSSITNKKHIDKITDVSIQKILLNHLSSYLDDKGKPQYDVAFSTEGIEDMNKNIKMLNGGVSHKPIKKVRQYEIGSKFQVGIKGNNHKKYVEAAKGTNLYFAVYWNENINKRTYETVPLNEVVEHQKQTTHISKSEKHPFQPDNSKGKFLFCLSPNDLVYVPDEDEILNSGLVSVVSLRIKNIYRMVSSSGNQVFFLKSEVAKSIANKLEFSGLNKMEKDINGVMIKSLCWKLVIDRIGNILNIKKGI	MGYP000379913088	MKKILGLDLGTNSIGWSLIENDAQSLKGAIISAGSRIIPMSQDVLGKFDAGVTESQTAERTRYRSTRRLYERNKLRRQRLHRVLNIMGFLPKHYAQDIDFEKRLGQFKEGTETKLSYRKIDQAVATAGYEFIFQDSFNEMVKEFKEKGYNENIPYDWTIYYLRKKALEEKISKEELAWVILNFNQKRGYYQLRGEEEADKNKHFVQLTVQDIIDTGEDIKGKRLYEVLFDNGWVYDKKITKTEDWVGRTKEFIVTIKDLKGGDKKYTYKTVNSEVDWLAIKSKTEQDIDNSGLTIGQYIYSKLLDKPDQKIRGKLIKTIERKYYRRELREILRVQEKFHQVLMDETVFEKCLIELYKRNEAHRNNIKSLSLSYLIEEDIIFYQRPLKSKKSTVGGCQFEYRTYYKNDADSGDTIQQRVPLKAIPKSHPLYQEFRLWQFVLNIKIIDQDLELLQAKNADITQELLSSDEEIVELYEELNGRKEVEQKNIIDYFIKKSKIDKSKRGNFRWNYAKDKKYPCNETRAEILKRLKKVNGVKPHQFLTKEIELKLWHIVYSVTDRIEYASSIENFAKKNGLHVESFVLAFGNMPPYSSDYGSLSHKAIVKILSLMRMGKYWDPDVIDPHTFDRITKIISGEYDESIRDRVRDKAIMLKSINDFSGLPYWLASYVIYNRHSEGSDTAQWTSASDIDEYLKQFKQHRLRNPIVEQVVTETLRVVRDVWLKYGDGAKDFFDEIHLELGRSLKNSAEKRKSISTKQNENENTNERIRQLLEELGQDDSILGDIRAYSPSHQEILKIYEDGVYQNPDAKYGTVSEDEIYKIRRNKTPSYNEIQRYRLWLEQGYVSPYTGSIISLSRLFTTEYQIEHIIPQSRYFDNSFNNKIICEADINQDKGNLTAYDYMTRMSEEVRDGHELLSKENYEAHCQKYFKKNRVKLANLLSEDIPEGFINRQMNDSRYIAKYVKGLLSNIVRDDGEQESTAKRLLPVSGAITAKLKQDWGLNDKWNDIIAPRFMRMNEITRTSDYGYYDKKINAFRITVPDKIRKGFSKKRIDHRHHALDAIVIACITREQVNYLNSLNSERENYSLRSRLLVKNKHGDYTKHFRLPWSNFPIEVQQSLEQMIVSFKQNIRVINKTNNKTWQWIYEDGRYVKRRVRQEGKNWAIRKSLHKETVSGQVMHIPTSKGKIATASRVLLSSITNKKHIDKITDVSIQKILLNHLSSYLDDKGKPQYDVAFSTEGIEDMNKNIKMLNGGVSHKPIKKVRQYEIGSKFQVGIKGNNHKKYVEAAKGTNLYFAVYWNENINKRTYETVPLNEVVEHQKQTTHISKSEKHPFQPDNSKGKFLFCLSPNDLVYVPDEDEILNSGLVSVVSLRIKNIYRMVSSSGNQVFFLKSEVAKSIANKLEFSGLNKMEKDINGVMIKSLCWKLVIDRIGNILNIKKGIL
C2	23	MGYP000377133405	ETTVVSFKKNLRVINKTNNKTWQWRMVDGIKKKVLVKQEGKNWAIRKPMHKQTVYGKVDMTTPKGKIATAVRTSLSEITTRKRLESITDVSIQKILENHLENYKNEKGKEDFDKAFSDDGILELNKNIQKLNNGKPHQPIKKVRLYEIGVKFPLGHSGNNSEKYVEAEKGTNLFFNIYWDKKKQKRNYETVPLNVVIEHQKQVASLPKNERKEVPIDNTKGSFLFSLSPYDLVFVPTDDEMNNPSLVDFKKLNVNQVGRIYKMVSSSGNQCFFIKSEVATTISNKKEYSALNKMERDINGVMVKERCWKLKIDRLGNLNRIGL	MGYP000377133405	PGEMIQPKDRVALGRNEGHGIDRCLVFKRKKRIDHRHHALDALVVACTSKDHINYITSLNTQRNNFRLKSKLREIEEKTIKDKKTGLPKTINAAKAYHKPWPSFTVDTLKELETTVVSFKKNLRVINKTNNKTWQWRMVDGIKKKVLVKQEGKNWAIRKPMHKQTVYGKVDMTTPKGKIATAVRTSLSEITTRKRLESITDVSIQKILENHLENYKNEKGKEDFDKAFSDDGILELNKNIQKLNNGKPHQPIKKVRLYEIGVKFPLGHSGNNSEKYVEAEKGTNLFFNIYWDKKKQKRNYETVPLNVVIEHQKQVASLPKNERKEVPIDNTKGSFLFSLSPYDLVFVPTDDEMNNPSLVDFKKLNVNQVGRIYKMVSSSGNQCFFIKSEVATTISNKKEYSALNKMERDINGVMVKERCWKLKIDRLGNLNRIGL
C2	23	MGYP000374131595	ENIIVSFKQNLRVINKATNYYEKYVEKYGVKTKERVEQKGTNWAIRKPMHKETVSGKIDLPWVKVPKGKILTATRKSLDTSFDLKSINSITDTGIQKILKNYLEFKGNSEIAFSPEGIEDMNKNIEKYNDGKQHQPINKVRVFELGSKFQVGQIGNKKDKYVEAAKGTNLFFAVYEDKNGKRSYETIPLNIVVERQKQGLNSVPLENDKGNQLLFSLSPNDLVYVPLEDEILEGNFNLYNLSKEQIQRIYKVEKTSGVECYFVRQDIAFLIKQYDAKTKIGELESQNKLQVTMTEDRIKIADVCLKINCDRLGNINFLTKEK	MGYP000374131595	MAKNILGLDLGTNSIGWALVKQDFQNKQGEILGMGSRIIPMSQDILGEFGKGNSVSQTASRTGYRGVRRLRERFLLRRERLHRVLNLLQFLPAHYAAQIDFAKRFGKFKEETEPKLVYDANKFIFKNSFEEMLSDFKKHQPQLLENNKKVPYDWTIYYLRNKALTQKIQKEELAWILLNFNQKRGYYQLRGEEEEENPNKLVEFYSLTIVDVVADEPQKGKSDIWYSLILENGWIYRRASKTPLFDWKDKTRDFIVTTDLNDDGSVKTDKDGNEKRSFRAPSENDWTLIKKKTESEIDKSKKTVGTYIYNALLLNPKQKINGKLVRTIERKFYKEELKNILEMQKSFHPELQNDDLYNDCVRELYRNNEAHQLTLSKKDFVHFFMDDIIFYQRPLRSQKSSISNCTLEFRKYKDENGVEYTQYLKAVPKSNPYYQEFRVWQWMYNLNIYLRDDDSNVTKEFLNTTKNFENLFEFLNNRKEVDQKALLKHFKLNEKTYRWNYVEDKKYPCNETKAMISSRLDKVENISNDFFTRELEQRIWHIIYSVNDKIEYEKALKSFANKNNLDEVSFFEAFKKFPPFKSEYGSFSEKAIKKLLSLMRLGKYWNYADIDKYSKDRIQKIINGEYDENIKDKVREKAVHFTTENDFQGLQLWLAQYIVYGRHSEASLIGKWNSADDLEEFLKDFKQHSLRNPIVEQVITETLRVVKDIWIKYGNGAKDFFNEIHIELGREMKLPADEREQLTKQISENENTNLRIKALLAEMMNDHSVENVRPYSPMQQEILKIYEDGILKSNIEIDDDILKISKTAQPSTSDLKRYKLWLEQKYKSPYTGQIIPLNKLFTPEYEIEHIIPQSRYFDDSFSNKIICESAINKLKDNYIGLGFIKQFGGTIIELGFGKSVKVFEAEEYEDFVKKHYANNRGKRNKLLLEEIPEKMIERQMNDTRHISKYISGVLSNIVRAEDGSDEGVNSKNIVPGNGKITTQLKQDWGLNDVWNDLILPRFKRMNKLTNSTDFTAWNENHQKFLPTVPIEFSKGFSKKRIDHRHHALDALVIACATKDHVNLLNNQSAKSDTKRYDLKKKLMKFEKVVYNHTQTGEKIEREIPKQFLKPWDNFTVDARNNLENIIVSFKQNLRVINKATNYYEKYVEKYGVKTKERVEQKGTNWAIRKPMHKETVSGKIDLPWVKVPKGKILTATRKSLDTSFDLKSINSITDTGIQKILKNYLEFKGNSEIAFSPEGIEDMNKNIEKYNDGKQHQPINKVRVFELGSKFQVGQIGNKKDKYVEAAKGTNLFFAVYEDKNGKRSYETIPLNIVVERQKQGLNSVPLENDKGNQLLFSLSPNDLVYVPLEDEILEGNFNLYNLSKEQIQRIYKVEKTSGVECYFVRQDIAFLIKQYDAKTKIGELESQNKLQVTMTEDRIKIADVCLKINCDRLGNINFLTKEKIKQIFNGYR
C2	23	MGYP001202544843	ESIIVSFKQNLRVINKATNHYEKWVEKDGVKTKERVEQKGTNWAIRKPMHKETVSGKVDLPRIKVPKGKILTATRKSLDTSFDLKTINSITDTGIQKILKKYLEFKGSPELAFSPEGIEDLNNNIEKYNEGKAHQPINKVRIFELGSKFQVGQSGNKKDKYVEAAKGTNLFFAVYEDKNGKRSYETIPLNEVIERQKQGLTSVPLENEKGSRLLFDLSPNDLVYVPEADENIDGNFNLSNLNNEQIKRIYKVEKTSGVECYFVRQDIAYLIKQYDAKTKIGELESQNKLQVTMTDDRIKIADVCLKINCDRLGNINFLTKEK	MGYP001202544843	MTKNILGLDLGTNSIGWALINQDFNKKEGKILGMGSRIIPMSQDILGEFGKGNSVSQTASRTGYRGVRRLRERFLLRRERLHRVLNVLNFLPEHYASQINFEKRFGKFKEETEPKLAYNKEGFVFKNSFEEMLSDFKKHQPQLVENDKKIPYDWTIYYLRKKALSQKIKKEELAWILLNFNQKRGYYQLRGEDFEEEKDKTFVRLKVDKIVDSGDNVKGKILYDVYFDNGWKYDKQIVKTEDWIERVKEFIVTESFLKNGDIKRTFKSVDSEKDWIAIKTKTEQEIDNSDKTVGTYIYNALLQNPKQKIKGKLVRTIERKFYKDELKQILEKQKEFHPELKDDDLYSDCVRELYQNNEAHQLTLSKKDFVHLLMDDIIFYQRPLRSQKSSISNCTLEFRKYKDENGVEHTQYLKAIPKSNPYYQEFRIWQWIFNLNIYKRDDDSNVTKEFLNSTEDFEILFEFLNNKKEVDQKALLKHFKLNEKSHRWNYVEDKKYPCNETKTMISERLKKVENISADFFTRDIEQKIWHIIYSVNDKMEYEKALKSFANKNNLDEVSFFEAFRKAMIKENTYGAFSEKAIKKLLPLMRLGKYWNYAEIDKYSRDRIQKIINGEYDENIKDKVREKAVHFTTENDFQGLQLWLAQYIVYGRHSEASMIGKWNSADDLEGFLKEFKQHSLRNPIVEQVITETLRVVKDIWVKYGNGAKDFFDEIHIELGREMKQTKDERLDATKRITENENTNLRIKALLAEMVNDSSVENVRPYSPMQQEILKIYEDGILKSDIEIEDDILKISKTAQPSSSDLKRYKLWLEQKYKSPYTGQIIPLNKLFTPEYEIEHIIPQSRYFDDSFSNKIICESAVNKLKDNYIGLGFIKQFGGTKIETGFGKSLTIFKTDEYEDFVKKHYVNNRGKRNKLLLEEIPEKMIERQLNDTRHISKYISGVLSNIVRAEDGSDEGINSKNIVPGNGKITSQLKQDWGLNDVWNDLILPRFERMNQLTNSTDFTAWNENHQKFLPTVPIEFSKGFSKKRIDHRHHALDALVIACATKDHVNLLNNQSAKSETKRYDLKKKLMKFEKVVYNHPKTGERIERDVPKQFLKPWDNFTVEAKNSLESIIVSFKQNLRVINKATNHYEKWVEKDGVKTKERVEQKGTNWAIRKPMHKETVSGKVDLPRIKVPKGKILTATRKSLDTSFDLKTINSITDTGIQKILKKYLEFKGSPELAFSPEGIEDLNNNIEKYNEGKAHQPINKVRIFELGSKFQVGQSGNKKDKYVEAAKGTNLFFAVYEDKNGKRSYETIPLNEVIERQKQGLTSVPLENEKGSRLLFDLSPNDLVYVPEADENIDGNFNLSNLNNEQIKRIYKVEKTSGVECYFVRQDIAYLIKQYDAKTKIGELESQNKLQVTMTDDRIKIADVCLKINCDRLGNINFLTKEKVKQMFNEYR
C2	23	WP_136824505.1	ENIIVSFKQNLRVINKTTNSYESYKDENNNLRIGKDGKFKKDLVPQTNGDSWAIRKSMHKDTVSGLVKLDRVKIPNGKILTATRKRIDTSFNFKTIESITDTGIQKILKNYLISKGNDPELAFSPEGIEDMNKNIRKYNDNKNHQPIYKARVFELGSKFPLGQTGNKKYKFVEAAKGTNLFFAIYQDEKGKRSYETIPLNIVIERQKQGLNSVPLENNKSEKLLFHLSPNDLVYVPNHELLFEDNEVSINNSLKGERENIYKMVSSSGVQCFFVKQELATTIVNKVEYSALNKMERSLHGVMIKDSCVKLNIDRLGSISIVI	WP_136824505.1	MKTILGLDLGTNSIGWALIEQDFDNKKGNIIGMGSRIIPMTQDIKDEFGKGNSISQTADRTNFRGIRRIRERYLLRRERLHRVINVLGFLPKHYANQIDFEKRLGKFIDETEPKLAYDEKNFIFKKSFEEMLTDFKQHQPQILVNEKGEDKLIPYDWTIYYLRKKALTEKIEKNELAWLILNFNQKRGYYQLRGEEEEENPNKLIEFHSLKISDVIADDTLKGKSEIWYSLILENGWIYRRSSKTPLFDWKDKVRDFIVTTDLNDDGSVKTDKEGSEKRSFRAPSEDDWTLLKKKTEQEIIHSKKTVGTYIYEALLQNPKQKIKGKLVRTIERKFYKEELKAILKAQQVFHPELNDMDLYIECVRELYRNNEAHQTSLGKKDIVHLLTDDIIFYQRPLRSQKSSISSCTLEFRKYKDENGVEQTNNLKAIPKSHPLYQEFRLWQWIYNLGIYTKENDINVSTKLLENIEDYENLFNFLFSKKEIKQDILLKFLLEQKGYKSKLLSAEVAKYRWNFVPDKIYPCNETGSQIRYRLSKIENISDDFLTSEMEQKLWHIIYSVTDKIDYEKALNTFAQKHNLDVNSFVDNFKKFPPFKSEYGSFSEKAIKKLLPLIRIGKHWDWNTIDHKSQERISKIITGEFDESIKDRVREKSINLTTEDHFQGLQLWLAQYIVYGRHSEAVNLGKWNTVSDLETYLKEFKQHSLRNPIVEQVITETLRVVKDIWKKYGAGAKDFFKEIHVELGREMKNTADGRKQLTNQITENENTNLRIKALLTELLNDSNVENVRPFSPMQQEILKIYEDGVLNSNIEIDDEYLKISKTAQPSSSELKRYKLWLEQKYRSPYTGEIIPLNKLFTPEYEIEHIIPQSRYFDDSFSNKVICESAVNKLKDKQLGLEFIKNHHGEIVPTGFGRQVTVFGEDEYETFVKENYSKNRGKKNKLMLEEIPDKMIERQLNDTRYISKFISALLSNLVREESNDDGVNSKNVLPGNGKITTELKRDWGLNDVWNDLILPRFERMNKLTDSTAFTAWNANHQKFLPTIPLEFSKGFQKKRIDHRHHAMDALVIACASRDHINLLNNQSAKSQTKRYDLQHKLRRKEPYFNQKEQKQKEAFKEFFKPWDSFTVDARNSLENIIVSFKQNLRVINKTTNSYESYKDENNNLRIGKDGKFKKDLVPQTNGDSWAIRKSMHKDTVSGLVKLDRVKIPNGKILTATRKRIDTSFNFKTIESITDTGIQKILKNYLISKGNDPELAFSPEGIEDMNKNIRKYNDNKNHQPIYKARVFELGSKFPLGQTGNKKYKFVEAAKGTNLFFAIYQDEKGKRSYETIPLNIVIERQKQGLNSVPLENNKSEKLLFHLSPNDLVYVPNHELLFEDNEVSINNSLKGERENIYKMVSSSGVQCFFVKQELATTIVNKVEYSALNKMERSLHGVMIKDSCVKLNIDRLGSISIVI	Bacteria; FCB group; Bacteroidetes/Chlorobi group; Bacteroidetes; Sphingobacteriia; Sphingobacteriales; Sphingobacteriaceae; Pedobacter; unclassified Pedobacter; Pedobacter sp. AR-3-17
C2	23	MGYP001117745565	EKIIVSFKQNLRVINKATNYYEKYVEKDGVKTKQRVDQKGTNWAIRKSLHEETVSGKIDLPWVETSKGEFITATRKPLDTSFNIDKIKKITDTGIQKILKNYLEAKDNNPELAFSPEGIEDLNKNIEKYNDGKPHQPIIKVRVYEKGKGRFALGQTGNKVDKYVQGSPNLFFAIYKDENGKKSFESIRLDIVIERMKQMLSPVPEINSNGDELHETISPLDLVYIPTEEESENINAIDFDTIDKSKLERIYNVNDFSGYTVYFSQNSFAKNIYPKEMDMSWNEKKQKSSGSFDSKTASFSGKSIKESFVKLKIDRLGNISKA	MGYP001117745565	MGSRIIPMSQDILGDFGKGNSVSQTADRTKYRSVRRLRERFLLRRERLHRVLDVLNFLPKHYASQIDFEKRFGKFKFETEPKLAWENSDGKFSFLFQNSFNEMLEDFKAAGQDLKIPYDWTIYYLRKKALSHKIEKEELAWILLNFNQKRGYYQLRGEEEEENPNKRMEFYSLKIVDVVADEPQKGKSDIWYSMILENGWVYRRSSKIPLFDWKDKTRDFIVTTDLNDDGTIKTDKEGNEKRSFRAPSENDWTLVKTKTENEIDQSHKTVGTYIYETLLQNPKQKVKGKLVRTIERKFYKDELRQILEKQKEFHSEFQNDDLYNDCVRELYRNNEAHQLTLSKKDFVHLLMDDLIFYQRPLRSQKSSISNCTLEFRKYKDENGIEHTQYLKAIPKSNPYYQEFRLWQWIYNLNIYRKDDEANVTNDFLNNIEDFENLFEFLNNRKEVDQKALLKHFKLNEKTHRWNFVEDKKYPCNETRAMISSRLEKVENSPVDFLTREIEQKIWHIIYSVNDKIEYEKALKSFANKNDLDENSFVEAFRKFPPFKSEYGSFSEKAIKKLLPLMRLGKYWDENEIVKHSDTYFKNIENLLGNLSMRDQNISEEDREKWNKSINLKLQEELKDFQTAEIDLFQGLRLHIAQYLVYGRHSEASLIGKWNSADDLEAFLKDFKQHSLRNPIVEQVITETLRVVKDIWLKYGNGAKGFFDEIHIELGREMKLPAKEREDLTRKITENENTNLRIKALLAEMMNDSSVENVRPFSPMQQEILKIYEDGVLNSDIEIEDDILKISKTAQPSPSDLKRYKLWLEQKYRSPYTGQIIPLNKLFTAEYEIEHIIPQSRYFDDSFSNKVICEAAVNSLKGNKLSFEFIKDPVFQTVEIGFGRTVSILKPDEYEDFVKKHYANNRGKRNKLLLEEIPEKMIERQMNDTRYISKYISGVLSNIVRVEDGSDEGVNSKNIVPGNGKITTQLKQDWGLNDVWNDLILPRFERMNQLTNSTDFTAWNETHQKFLPTVPIEFSKGFSKKRIDHRHHAMDALVIACATKDHVNLLNNQSAKSDTKRYDLKMKLMKFEKVAYNHPQTGERIEREVPKQFLKPWNNFTVDAKDSLEKIIVSFKQNLRVINKATNYYEKYVEKDGVKTKQRVDQKGTNWAIRKSLHEETVSGKIDLPWVETSKGEFITATRKPLDTSFNIDKIKKITDTGIQKILKNYLEAKDNNPELAFSPEGIEDLNKNIEKYNDGKPHQPIIKVRVYEKGKGRFALGQTGNKVDKYVQGSPNLFFAIYKDENGKKSFESIRLDIVIERMKQMLSPVPEINSNGDELHETISPLDLVYIPTEEESENINAIDFDTIDKSKLERIYNVNDFSGYTVYFSQNSFAKNIYPKEMDMSWNEKKQKSSGSFDSKTASFSGKSIKESFVKLKIDRLGNISKA
C2	23	WP_086983878.1	ETIIVSFKQNLRVINKATNYYEKYVEKEGKKVKERVEQTGTNWAIRKPLHEETVSGKINLPWVETSKGEFITATRKPLDISFNLEKIKKITDTAIQKILENYLETKDNNPELAFSPEGIEDLNKSIEKYNGGKLHQPIIKVRVYEKGKGRFSLGQTGNKVDKYVQGSPNLFFAVYKDENGKNSFESIRLDIVIERMKQMLNPVPDLNSNGEELFKVLSPLDLVYIPTEEELHNIETLDFNKIDKIKLERLYNVNDFSGVTIYFSQNSFAKNIYPKEMDMSWNEKRQKTSGSFDSKTASFNKKSIKEFFVKLKIDRLGNISKV	WP_086983878.1	MVKNILGLDLGTNSIGWALIKQDFENKQGEILGMGSRIIPMSQDILGDFGKGNSVSQTAERTKYRSVRRLRERFLLRRERLHRVLNVLDFLPEHYASQIDFNKRFGKFKEETEPKLAYSNDGFIFKKSFEEMIPDFKTHQPQLLENNKKVPYDWTIYYLRNKALSHKIEKEELAWILLNFNQKRGYYQLRGEDFEEEKDKVFVRLKVDRVVDSGENVKGRILYDVYFENGWKYEKQIVKTEDWIGRTKEFIVTESILKNGDTKRTFKTVDSEKDWIAIKTKTEQEIDKSHKTVGAYIYETLLQNPKQKIKGKLVRTIERKFYKAELKKILEKQKEFHPELRQDDLYNDCVRELYKNNEAHQLTLSKKDFVHLFMEDIIFYQRPLRSQKSSISNCTLEFRKYKDENGTEHIQYLKALPKSNPYYQEFRIWQWMYNLNIYKKEDDTNVTKHFLNTKADFESLFEFLNNRKEVDQKALLKHFKLNDKTHRWKYVEDKKYPCNETKTMISERLKKVENISDDFLTREIEQKIWHIIYSVNDKVEYEKALKSFAGKNNLEKNSFFEAFKKFPPFKSEYGAFSEKAIKKLLPLMRLGKHWDYSNISEQSKSRIQKIITGEYDENIKDRVREKAVHLTKETDFQGLQLWLAQYIVYGRHSEAAMLGKWNSADDLEEFLKEFKQHSLRNPIVEQVITETLRVIKDIWVKYGNGAKDFFNEIHIELGREMKLPAEDRKKITSQISENENTNLRIKALLAEMMADSSVENVRPFSPMQQEILKIYEDGVLNSDIEIEDDILKISKTAQPSPSDLKRYKLWLEQKYKSPYTGQIIPLNKLFTPEYEIEHIIPQSRYFDDSFSNKVICESAVNKLKDNFIGLGFIKQFGGTIVECGNGKSVTVLKEDQYEDFVKKHYANNRSKRNKLLLEDIPEKMIERQMNDTRYISKYISGVLSNIVRTEDGTDDGVNSKNIVPGSGKITNTLKQDWGLNDIWNDLILPRFERMNQLTNSTDFTVWNENHQKFLPTVPVEFSKGFSKKRIDHRHHALDALVIACATKDHVNLLNNQSAKSDTKRYDLKKKLMKFEKVVYKNPHTGEKIEREVPKQFLKPWETFTVDAKSRLETIIVSFKQNLRVINKATNYYEKYVEKEGKKVKERVEQTGTNWAIRKPLHEETVSGKINLPWVETSKGEFITATRKPLDISFNLEKIKKITDTAIQKILENYLETKDNNPELAFSPEGIEDLNKSIEKYNGGKLHQPIIKVRVYEKGKGRFSLGQTGNKVDKYVQGSPNLFFAVYKDENGKNSFESIRLDIVIERMKQMLNPVPDLNSNGEELFKVLSPLDLVYIPTEEELHNIETLDFNKIDKIKLERLYNVNDFSGVTIYFSQNSFAKNIYPKEMDMSWNEKRQKTSGSFDSKTASFNKKSIKEFFVKLKIDRLGNISKV	Bacteria; FCB group; Bacteroidetes/Chlorobi group; Bacteroidetes; Flavobacteriia; Flavobacteriales; Flavobacteriaceae; Elizabethkingia; Elizabethkingia anophelis
C2	23	WP_076550832.1__SIS65029.1	ETIIVSIKQNLRVINKATNHYEKYVDKDGVKTKEKVEQTGTNWAIRKSLHEETVSGKITLSWVETSKGEFITATRKPLDSSFTFEKINKITDTGIQKILKNYLEAKENNPELAFSAEGIEDLNKNIEKYNDGKSHQPIIKIRLYEKGKGRFVLGQTGNKINKYVQGSPNLFFAIYKDENGKKVFESIRLDIVIERLKQGLQAIPETNQNGVSLYQSLSPLDLVYIPTEYELESPHILDFSKLNKTQITRLYNTNDFSGVTAYFSQNSFAKHIYPKEMDLSWNEKKQKLSGSFDSKTASYNNTSIKDIFIKVKVDRLGNISKA	SIS65029.1	MMIKNILGLDLGTNSIGWALIRQDFENKYGEILGMGSRIIPMDQKVLGEFGSGNSVSQTADRTKYRGVRRLRERFLLRRERLHRVLNVLNFLPIHYASQIDFEKRFGKFREETEPKLVYNNDGFIFKNSFGEMLVDFKKHQPQHLENDKKIPYDWTIYYLRNKALTQKIEKEELAWILLNFNQKRGYYQLRGEEEEENPNKLVEFYSLKIVDVLADEPQKGKSDIWYSLVLENGWIYRRSSKTPLFDWKDKTRDFIVTTDLHEDGSIKTDKDGNEKRSFRAPSENDWTLVKKKTEQEIEKSHKTVGTYIYETLLHNPKQKIKGKLVRTIERKFYKDELKQILEKQKEFHTELQNDDLYSDCVRELYRNNEAHQLTLSKKDFVHLFIEDIIFYQRPLRSQKSSISNCTLEYRRYKDKHGVEHTQYLKAIPKSNPYYQEFRIWQWMYNLNIYKRDDDTNVTKEFLNSTEDFENLFDFLNNRKEVEQKALLKHFKLNEKTHRWNFVEDKKYPCNESKTMISSRLDKVENISENFLTSEIEHKIWHIIYSVNDKIEYEKALKSFANKNNLDEVSFFEAFKKFPPFKNEYGSFSEKAIKKLLPLMRVGKYWDEDEIVKNSDTYFKNIGDLLGNIARKEENISDEDRKKYNKTVNLKLREELEIFQDAEIASFQKLRLHIAQYLVYGRHSEASIIGKWNSADDLEEFLKEFKQHSLRNPIVEQIITETLRVVKDIWMKYGNGAKDFFNEIHIELGREMKLPAEDRKKLTSQISENENTNLRIKALLAEMMNDSSVENVRPFSPMQQEILKIYEDGVLNSGIEIEDEYLKISKTAQPSSSDLKRYKLWLEQKYKSPYTGQIIPLNKLFTPEYEIEHIIPKSRYFDDSFSNKIICEAAVNKLKDNYIGLGFIKQFAGTIVELGFGKNVKVFEIEEYEDFIKKHYANNRGKRNKLLLEEIPEKMIERQLNDTRHISKYVSGVLSNIVRVEDGTDEGVNSKNIVPGNGKITTQLKQDWGLNDVWNDLILPRFERMNQLTNSTDFTAWNENHQKYLPTVPIEFSKGFSKKRIDHRHHALDALVIACATKDHVNLLNNQSAKSDTKRYDLKKKLMKFEKVVYNHTQTGEKIERDIPKQFLKPWETFTIDAKNRLETIIVSIKQNLRVINKATNHYEKYVDKDGVKTKEKVEQTGTNWAIRKSLHEETVSGKITLSWVETSKGEFITATRKPLDSSFTFEKINKITDTGIQKILKNYLEAKENNPELAFSAEGIEDLNKNIEKYNDGKSHQPIIKIRLYEKGKGRFVLGQTGNKINKYVQGSPNLFFAIYKDENGKKVFESIRLDIVIERLKQGLQAIPETNQNGVSLYQSLSPLDLVYIPTEYELESPHILDFSKLNKTQITRLYNTNDFSGVTAYFSQNSFAKHIYPKEMDLSWNEKKQKLSGSFDSKTASYNNTSIKDIFIKVKVDRLGNISKA	Bacteria; FCB group; Bacteroidetes/Chlorobi group; Bacteroidetes; Flavobacteriia; Flavobacteriales; Flavobacteriaceae; Chryseobacterium; Chryseobacterium ureilyticum
C2	23	SHL95391.1__WP_073332738.1	DKIIVSFKQNLRVINKATNYYEKYVEKDGVKTKERVEQTGTNWAIRKSLHEETVSGKIDLPWVEKSNGEFITATRKSLDTSFNLEKIKKITDTGIHKILRNYLEARDDNPELAFSPEGIEDLNKNIEKYNDGKSHQPIIKVRLYEKGKGRFALGQTGNKIDKYVQGSPNLFFAIYKDENGKKKFESIRLDIVIERLRQGLQAVPETNEHGVSLYQNLSPLDLVYIPTEDELGSPNLIDFSKLNKSQLERIYNVNDFSGYTIYFSQNSFAKNIYPKEMDMAWNEKKQKASGSFDSKTASYNKRSIKDIFIKVKIDRLGNILNQ	WP_073332738.1	MKNILGLDLGTNSIGWALIKQDFENKQGEILGMGSRIIPMDVGDMGKFAEGAAVSKTADRTKYRSVRRLRERFLLRRERLHRVLNIMNFLPKNYASQIDFNNRFGKFKEETEPKLAYDTEGFIFKNSFEEMLIDFKNHQPQLLENNKKIPYDWTIYYLRKKALSKKIEKEELAWILLNFNQKRGYYQSRGEEEEENSNKLVEFYSLKIVDVLADEPQKGKSDIWYSLVLENGWIYRRSSKMPLFDWKDKTRDFIVTTDLNDDGSIKTDKDGNEKRSFRAPAETDWTLVKKKTEQEIDKSHKTVGTYIYETLFQNPKQKIKGKLVRTIERKFYKDELKQILEKQKEFHQELKNDDLYNDCVRELYRNNEAHQLTLSKKEFVHLLMEDLIFYQRPLRSQKSSISNCTLEFRKYKDENGVEHTQFLKAIPKSNPYYQEFRIWQWIFNLNIYKRDDDSNITNDFLNSTEDFESLFEFLNNRKEVEQKALLKHFKLNEKTHRWNFVEAKKYPCNETKTMISSRLDKVENISDDFLTREIEQKIWHIIYSVNDKIEYEKALKSFAGKNNLDESSFFEAFKKFPPFKSEFGSFSEKAIKKLLPLMRLGKFWNYENINDYSKDRIQKIITGEFDENIKDKVREKAINLTTESHFQGLQLWLAQYIVYGRHSEASMIGKWNSADDLEEFLKEFKQHSLRNPIVEQVITETLRVVKDIWLKYGNGAKDFFNEIHIELGREMKNTAEDRKQITNMVTENENTNLRIKALLAEMMNDNSVENVRPYSPMQQEILKIYEDGILKSDIEIEDDILKITKTAQPSSSDLKRYKLWLEQKYKSPYTGQIIPLNKLFTPEYEIEHIIPQSRYFDDSFSNKIICESAVNKLKDNYIGLGFIKQFGGTIVECGFGKSVKVFEAEEYEDFVKKHYANNRGKKNKLLLEEIPEKMIERQMNDTRHISKYISGVLSNIVRVEDGSDEGVNSKNIVPGNGKITTQLKQDWGLNDVWNELILPRFERMNQLTNSTDFTAWNENHQKFLPTVPIEFSKGFSKKRIDHRHHALDALVIACATKEHVNLLNNQSAKSDTKRYDLKKKLMKFEKVVYNHPQTGERIEREVPKQFLKPWDNFTVEAKSSLDKIIVSFKQNLRVINKATNYYEKYVEKDGVKTKERVEQTGTNWAIRKSLHEETVSGKIDLPWVEKSNGEFITATRKSLDTSFNLEKIKKITDTGIHKILRNYLEARDDNPELAFSPEGIEDLNKNIEKYNDGKSHQPIIKVRLYEKGKGRFALGQTGNKIDKYVQGSPNLFFAIYKDENGKKKFESIRLDIVIERLRQGLQAVPETNEHGVSLYQNLSPLDLVYIPTEDELGSPNLIDFSKLNKSQLERIYNVNDFSGYTIYFSQNSFAKNIYPKEMDMAWNEKKQKASGSFDSKTASYNKRSIKDIFIKVKIDRLGNILNQ	Bacteria; FCB group; Bacteroidetes/Chlorobi group; Bacteroidetes; Flavobacteriia; Flavobacteriales; Flavobacteriaceae; Chryseobacterium; Chryseobacterium carnipullorum
C2	23	MGYP001128600915	YEFDILKIAENVGKREFIIDEYIKDRVNERLAQFENKITATQKDLKANPITDKNNSSKQIINTAFKIINEKFRKRQPISTLSNRGQGGIKTTDDAIKFIDKVADFKLKNDLLSHLKESKNDIDIAFNPDGIDSFNSKRKIPVYKLPIAESGEARFALGNTRNTKHKWVEAEKGTNLFFAIYQDSNGKRNYSSVPFNEVLENQKQSAERKEKPQSVPLTNESGDALLFHLSPNDLVFIATEEERENKSLLNFEKLTQQQLQRIYKVVSFTGNQCFFIKAEVAKTILNKMEYSALNKMEKSIDGIMIKEFCIKLKADRLGNIKI	MGYP001128600915	YEFDILKIAENVGKREFIIDEYIKDRVNERLAQFENKITATQKDLKANPITDKNNSSKQIINTAFKIINEKFRKRQPISTLSNRGQGGIKTTDDAIKFIDKVADFKLKNDLLSHLKESKNDIDIAFNPDGIDSFNSKRKIPVYKLPIAESGEARFALGNTRNTKHKWVEAEKGTNLFFAIYQDSNGKRNYSSVPFNEVLENQKQSAERKEKPQSVPLTNESGDALLFHLSPNDLVFIATEEERENKSLLNFEKLTQQQLQRIYKVVSFTGNQCFFIKAEVAKTILNKMEYSALNKMEKSIDGIMIKEFCIKLKADRLGNIKI
C2	23	MGYP000847456252	NSIIVSYKNKKRLLAKGNNWYQIFDSASNKIIKVKQTESSTIKKNWSIKGQLHKETNYGLIKYNGALRHSSRCSLSSLTSNKISNIADYTLKNQVLTHINKSEYSGDLKKAFSPEGLMEFNSKRIIPVYSVRVIEDGLIDKVKGKTPLYDFDRKLFVEKGGNYCVAFYEHPETKLRKFDVVSFFDAVHLKVNGENPYQTEMGHGYINEGYRLIFTLSHNDLVYIPQNAVLDSIDWKSKKLFPQIYRIVKFSDNRLYFQPHYFAKEITIHHGVAKTASDYKGEFSKGTNGTEKVFNSDVSIKDICIKLDIDRLGNIKPFYQL	MGYP000847456252	MKKILGLDIGTNSIGWALIDSENGFLNKIVDIGCRIIPEQDEHRDFEKGNDISKNAQRRQKRGSRRLNQRYKQRRNNIIKLCKILNIIPSGLEPLFLKTEYSGNAVILPVNAFNKGDFQHKPQELYELRNRALTEKISLQDLFRIIYHFNQRRGFKSNRKTNKEENSRDDIVDDKNNLTEISFEKVRIISVIPTGEKKGKRGKEELLISLKDGRIAVSDKFQFKNFVDKEIILEIKKEFIKSKNDFKFTFSFPSNWQKSRKELNDLIIKNGGYPGKYFFGEFLKAQQENKLFNFKVRENIVNRELYENEFQAVWNKQKELWRYENVDIDFLPGFSGCVERIIPCNNKEQKQLFMSKGLGAFLKNYIIYFQRDLKSQVKSIGDCQFEEKYLEITDLKTGELKLIRNGPKCSPKSHPVFQEFRIWQQIHNLKCFNEKIEEIPISDDVKIKLFEYLNERESAKKEDVDKLLKKILVGFDYSNISEHSTWVGNKTRHFFKKLFKKFDYDGENIFNDSDKYFRLWHLIYSVSDEKGIKTGLKRIDVNMPEELITALTKSIFSEEQYASLSLKALNNILPLMRCGKLFRQENVSKFAESRIKSFLNDDSDSDFDAKTLETLKKKKLYTEFYGLSYYESASLIYGKHSAKQLDLYSSPDEMISIKQNSLRNPVVEQIVNETLMLVKDIWKTYPDLKDGEIKIELARELKSNKEERKEMSRLQYENYQTNEKIIEEIKRHFGDSHNPSLSDIEKVKLWNEARKQSVYTGKTLDISEVLSASTEIDHIIPRSRFYNDGLVNKVVCESSINADKGNMTAYEYMNTGTKLKKLNYNEFLSLIKYLPRGKKNLLTLKEIPDDFIQRQLKETQYITKKVKEELGKIVGNLNVGTTTGRITDYLKDQWGLSELMRNLIAPRFEKLQEQFGINLIKKVDVLNRENKPSGKKRTIIKGFSKRYDHRHHALDALIVSCTRQGIIQQLNLLNQINNNRIKPKEDMFNGSPRKFIPPTGKEDKGASIFYSLAEDAANSIIVSYKNKKRLLAKGNNWYQIFDSASNKIIKVKQTESSTIKKNWSIKGQLHKETNYGLIKYNGALRHSSRCSLSSLTSNKISNIADYTLKNQVLTHINKSEYSGDLKKAFSPEGLMEFNSKRIIPVYSVRVIEDGLIDKVKGKTPLYDFDRKLFVEKGGNYCVAFYEHPETKLRKFDVVSFFDAVHLKVNGENPYQTEMGHGYINEGYRLIFTLSHNDLVYIPQNAVLDSIDWKSKKLFPQIYRIVKFSDNRLYFQPHYFAKEITIHHGVAKTASDYKGEFSKGTNGTEKVFNSDVSIKDICIKLDIDRLGNIKPFYQL
C2	23	MGYP000015359363	RNCLLGCCKMYRIKCNRFNFTYSNYFTHCAYIVMYSRLVCGKDKKKIEKYFKENAFLWKELDIAKVAVYYFTENTTEPLVAVRKSLDSTFNEKKIESVTDTGIQKILLNHLKSKEGKAELAFSAEGIEEMNRNLLQLNDGKGHQPIYKVRVYEPRGNKFKVGVLGNKNAKWVEAAKGTNLFFAIYIAEDGNRTYETIPLNLVIEREKQGLVPVPDRNEKGDKLLFWLSPNDLVYLPTEEERDCGRINEPIDRGRIYKMVSCTGNEGLFIPANIANPILPTVELGSNNKAQRAWSNEMVKDICIPVKVDRLGRIIEVKYRV	MGYP000015359363	DSACRNCLLGCCKMYRIKCNRFNFTYSNYFTHCAYIVMYSRLVCGKDKKKIEKYFKENAFLWKELDIAKVAVYYFTENTTEPLVAVRKSLDSTFNEKKIESVTDTGIQKILLNHLKSKEGKAELAFSAEGIEEMNRNLLQLNDGKGHQPIYKVRVYEPRGNKFKVGVLGNKNAKWVEAAKGTNLFFAIYIAEDGNRTYETIPLNLVIEREKQGLVPVPDRNEKGDKLLFWLSPNDLVYLPTEEERDCGRINEPIDRGRIYKMVSCTGNEGLFIPANIANPILPTVELGSNNKAQRAWSNEMVKDICIPVKVDRLGRIIEVKYRVNE
C2	23	WP_149387088.1	DTVIVSFKQNLRVINKATNYYEKYVEKDGARNKTRVEQKGINWAIRKPMHKDTVSGKVDLPWVKVPKGKILTATRKSLDASFDLKSIASITDTGIQKILKNYLMLKDGNPELAFSPEGIEDLNKSIEKYNDGKPHQPINKVRVFELGSKFQIGQAGNKKDKYVEAAKGTNLFFALYEDENGKRSYETIPLNEVIERQKHGLPVVDLTSTNDFYLCPNDLVYILSDDERDNMTNNDFESLSDEQVKRIYKFVSCTGGEGHFIPYASATEIIKNENGTNSKSERMQNFYDGSCMLDKNSKPIMIKENCVKLKVDRLGNISKI	WP_149387088.1	MKNILGLDLGTNSIGWALVKQDFENKQGEILGMGARIIPMSQDILGDFGKGNSVSQTAERTKYRSVRRLRERFLLRRERLHRVLNILNFLPEHYASQIDFEKRFGKFKVETEPKLAWKNIEGQFSFLFQNSFNEMLEDFKANGQDLRIPYDWTIYYLRKKALYQKIEKEELAWILLNFNQKRGYYQLRGEEEEENPNKLVEFYSLKVVDVLADEPQKSKSDIWYSLVLENGWIYRRASKILLFDWKDKTRDFIVTTDLNDDGSVKTDKEGNEKRSFRAPGENDWTLVKKKTEQEIEQSHKTVGMYIYETLLANPKQKIKGKLVRTIERKFYKEELRQILEKQKEFHQELQNDDLYNDCIRELYRNNEAHQLTLSKKDFIHLFIKDIVFYQRPLRSQKSSISNCTLEFRKYKDENGAEHTQYLKAIPKSNPYYQEFRLWQWIFNLNLYKKDNDENVIKEFLTTTQDVENLFEFLNNRKEVDQKTLLKHFKLNEKTHRWNFVEDKKYPCNETKTMISTRLQKVENISGDFLTREIEQKIWHIIYSVNDKIEYEKALKSFALKHQLDKSSFFEAFRKFPPFKREYGSFSEKAIKKLLPLMRLGKYWDYANIDKFSKDRIQKIINGEYDENIKDRVREKAVHLRSEDDFQGLQLWLAQYIVYGRHSEASITGKWNSADDLEEFLKDFKHHLLRNPIVEQVITETLRVVKDIWLKYGKGAKDFFNEIHIELGREMKLPADDRKKLTNQITENENTNLRIKALLTEMMNDHAVENVRPFSPQQQEILKIYEDGVLNSGIEIEDEYLKISKTAQPSPSDLKRYKLWLEQKYKSPYTGQIIPLNKLFTPEYEIEHIIPQSRYFDDSFSNKIICESAVNKLKDNYIGLGFIKQFGGTIIELGFGKSVKVFDIDEYEDFVKKHYANNRSKRNKLLLEDIPEKMIERQINDTRYISKYISGILSNIVRLEDGSDEGVNSKNIVPGNGKITTQLKKDWGLNDVWNDLILPRFKRMNQLTNSTDFTAWNENFQKFLPTVPIEYSKGFSKKRIDHRHHALDALVIACATKDHVNLLNNQSAKSETKRYDLKKKLMKFERVVYLHVQTGEKIEREVPKQFLKPWENFTVDVKHNLDTVIVSFKQNLRVINKATNYYEKYVEKDGARNKTRVEQKGINWAIRKPMHKDTVSGKVDLPWVKVPKGKILTATRKSLDASFDLKSIASITDTGIQKILKNYLMLKDGNPELAFSPEGIEDLNKSIEKYNDGKPHQPINKVRVFELGSKFQIGQAGNKKDKYVEAAKGTNLFFALYEDENGKRSYETIPLNEVIERQKHGLPVVDLTSTNDFYLCPNDLVYILSDDERDNMTNNDFESLSDEQVKRIYKFVSCTGGEGHFIPYASATEIIKNENGTNSKSERMQNFYDGSCMLDKNSKPIMIKENCVKLKVDRLGNISKI	Bacteria; FCB group; Bacteroidetes/Chlorobi group; Bacteroidetes; Flavobacteriia; Flavobacteriales; Flavobacteriaceae; Chryseobacterium; unclassified Chryseobacterium; Chryseobacterium sp. Gsoil 183
C2	23	MGYP000901825298	ENVVVSFKQNLRVINKATNYYEKWIYKDGKKVKAKVKQEGTNWAIRKPLHKETVSGKVNLKFIKVPKGKIITATRKSIDTTFDLKTIESITDTGIKKILEKYLTFKGNNPEIAFTPEGLEEMNNNIQLYNNGKPHKPIHKVRIFEIGSKCPLGIKANKKTKFVEAEKGTNLYFAIYESEEGKRSYETIPLYVVIERLKQGLSEVPNTNGKGDNLLMFLSPNDLVYVPTSEEVENKHLINFKNFTKNQIDRIYKVEKFSDKECYFIKFNIASLIKQYDAKSKLGELESQNKLQTTMCNERIKIIECCIKLKVDRLGNVSLK	MGYP000901825298	DDDGVNSKNLIPGNGKITSVLKKDWGLDAVWNDLILPRFERMNQITNSNSFTYWNEQYQKYVPVDYSPVDSKRIEKKRIDHRHHAMDALVIACMTRDHVNLLNNQSANSETHRYDLQNKLRNKSKETWIDKKTNKQIVRDVFKEFKKPWDNFTIDAKNALENVVVSFKQNLRVINKATNYYEKWIYKDGKKVKAKVKQEGTNWAIRKPLHKETVSGKVNLKFIKVPKGKIITATRKSIDTTFDLKTIESITDTGIKKILEKYLTFKGNNPEIAFTPEGLEEMNNNIQLYNNGKPHKPIHKVRIFEIGSKCPLGIKANKKTKFVEAEKGTNLYFAIYESEEGKRSYETIPLYVVIERLKQGLSEVPNTNGKGDNLLMFLSPNDLVYVPTSEEVENKHLINFKNFTKNQIDRIYKVEKFSDKECYFIKFNIASLIKQYDAKSKLGELESQNKLQTTMCNERIKIIECCIKLKVDRLGNVSLK
C2	23	WP_074419543.1	EKVVVSFKQNLRVINKSTNTYQKFENEKKVEKKQERVHWAVKKPMHEETISGIVKLSWLKVSEGEFTTATRKTLDKSFNKEKIKKITDTGIQKILLNYLREKGNDPELALSPEGIEELNKNISQYNNGKFHHPIFKVRIYEKGKGRFVLGEKGNKKSKYVQGSPNLYFAVYQEENGKRNFKSIPLNIVIERQKQGLSSVPETNEKGEKLCQECPYLSPNDLVYVPTTDELENNTKIDFKNLTNEQRKRIYNVNDFSSTCYFFPNTIAKPIAPKEIDLRYDEKENKPTGSFDTKTASLDGMQIKDVCIKLQVDRLGNISKV	WP_074419543.1	MKKTILGLDLGTNSIGWALIEQDFENKQGNILGMGSRIIPMSQDMMNDFGKGTSISQTAERTYYRSIRRLRERHLLRRERLHRVLNILGFLPEHYSKQIDFEKNLGQFLEETEPKIAYNNKDFIFKKSFEEMLEDFRMNQPELLNRKNKKGKDAKIPYDWTIYYLRKKGLTQKLQKEELAWLLLNFNQKRGYYQLRGEDDEDDTRSAQTRTYFDTQIISGIIDTGAIYKGLKVILIKLSNGDSGKYFSKEIPNWIGIEKNIIATIELDKDGNDKYEDDGTLKRKFSIPTEEDWEKKWKLIKIKTEREIKDSNKTVGTYIYDTLLQKPNQKIRGKLVRTIERKFYKEELKAILEKQIALQPELFTNELYNACVRELYRSNEAHQLQLSKRDFVHLFLDDIIFYQRPLRSQKSSIGNCSLEYRQYNQKDETGKEIEVKEYLKCVPKSNPYYQEFRVWQWLYNLKIYTKKEDKDVTHEFLKSNEDKENLFEFLMSKKEVNQKDILKHFFKDLKGKVQTAEIAKYRWNYVYDLGKDESKPYPMNETGYEIRKRLKEVANIPANFLTREIEQQLWHIIYSVTDKNEFETALKTFARKYQLDVNSFAENFSKFPRFKSDYGSYSEKAIKKLLPLMRIGKHWKWENIDIKTQARIDKLLTGEFDENIKDRVREKINKENLDNKEDYQGLPLWLAQYVVYNRHSEAADIGKWNSVEDLKTYLKEFKQHYLRNPIVEQVITETLRVVKDIWEKYGDGTKDFFNEIHIELGREMKNTTEDRAKITEQVSKNENTNLRIKTLLMEFAKDDSFKNQIDYSNYCKEEKNLTSYQKGNNPVRPYSQTQHDILKIYEEYALNDHTEEYLKNEKTGLTETKDGKSKEITIYDISQKSQPTKSQIEKYKLWLEQKYRSPYTGEIIPLSKLFTPAYEIEHIIPQSRYFDDSLSNKVICEEAVNKLKDNKLGLEFIKNPVLQTVEIGLGKTVNIFTEKQYREFVEEHYSKNKVKRNKLLLEEIPDKMIARQMNDTRYISKFVSAVLSNIVRADKDDDGVNSKNIVPGNGKITDRLKQDWGLNDVWNELILPRFERMNKLTNSEAFTAKNKEGHTIPAIPFELSKGFQKKRIDHRHHAMDALVIACATRDHVNLLNNQSAKSDNSRFDLQHKLQNTEKWIDKNGKERDKFTEFKKPWQNFTIDAKNELEKVVVSFKQNLRVINKSTNTYQKFENEKKVEKKQERVHWAVKKPMHEETISGIVKLSWLKVSEGEFTTATRKTLDKSFNKEKIKKITDTGIQKILLNYLREKGNDPELALSPEGIEELNKNISQYNNGKFHHPIFKVRIYEKGKGRFVLGEKGNKKSKYVQGSPNLYFAVYQEENGKRNFKSIPLNIVIERQKQGLSSVPETNEKGEKLCQECPYLSPNDLVYVPTTDELENNTKIDFKNLTNEQRKRIYNVNDFSSTCYFFPNTIAKPIAPKEIDLRYDEKENKPTGSFDTKTASLDGMQIKDVCIKLQVDRLGNISKV	Bacteria; FCB group; Bacteroidetes/Chlorobi group; Bacteroidetes; Chitinophagia; Chitinophagales; Chitinophagaceae; Hydrotalea; Hydrotalea flava
C2	23	MGYP001291991899	ENVVVSFKQNLRVINKATNTYIKFENGKKVEKKQEGVNWAVRKPLHKAFVFGKTSLQWIKVPKGKICVAIRRSLTPSIDIYKITDTGIQKILKAHLLAKDNNSELAFSPEGIDELNKNILSYTGGKYHQPIYKVRTFEIGSRFPLGQIANKKNKYVETADGTNLFFAIYWNTQKQIRNFETIPLNIVIERLKQGLSPVPEINGKGDSLLFYLSPNDLVYVPTEDELADSLSIDFEKFTNENRGRFYNVNDFSSTCYFTPNSIAKAIAPKEVDLEFDENKNKLTGSFDTKTASLNQRQIKDVCIKLNIDRLGNISPVKKKP	MGYP001291991899	MSKKILGLDLGTNSIGWCLIDQDFENNSGKIEGMGSRIIPMSQDILSEFGKGNSVSQTAERTRYRSARRLHERQLLRRERLHRVLNILGFLPKHYANDIDFESRLGKFKNEAEPKLAWFKNAENKFEFLFQTAFSEMLSDFRKNQPELLNRKNRKGEDVKVPYDWTIYYLRKKALTEKISKEELGWLILNFNQKRGYYQLRGEVEENNTDVNEYVMLLKAVKVEKGEVDKKNDKRTWYSITFDNSWVYNATFTSEPKWLDTEKEFLITEELDESGNIKIVKDKKSDTHGKEKRKITPLPSFDEIDLMSKKDQDKIYKKIKARTELSIQNSDKTVGAFIYDTLLKSPSQKIRGKLIRTIERNFYKDELKAILKAQITLQPELFTSDLYNDCVRELYKNNESHQMQLFIRDFLHLFLDDIIFYQRPLRSQKSTIGNCPLESRPLRNEKGQPKLDSNGNQIWKLFKVIPKSNPYYQEFRVWKWLSDLRIWSIEDGNDVTAKFLGEAGAYDKLFDFLMSKKEVNHLDILDFFIRPVIKDNYPNAKPKILNEEIKREIAKYRWNYVFDEDKNESKEYPCNETGFEISRRFEKVNNVPTGFLTKEIEYKLWHIIYSVTDKNEFKQSLKSFAKKYKLDELSFVENFIKFPPFTSDFGPYSEKAIKKLLPLLRSGKYWEWGLIDTKSRERIGKLITGEFDEDIKIRVREKVINKKLETEKDFQALPEWLAKYIVYNRHSEADIAGKWNSVSDLKAYLNDFKQHSLRNPIVEQVITETLRVVGDIWTHYGSGRKDFFDEIHIELGREMKNTAEERKRITSTVVDNENTNQRIKLLLMELNNDKAIEEVRPYSPSQLELLKIYEDGILSNYSEQDLKNEKTGLKKENKEITIYDISKTAKPTQTELIRYKLWLEQKYRSPYTGEVIPLSKLFTTAYEIEHIIPQSRYFDDSFSNKVICEAAVNRLKNNQLGLEFIKNHYGERIQIGSKYVTIFTEEAYKKFADDHYAKNKAKRGKLLLEEIPDKMIARQMNDTRYISKFISQVLSNIVRKDNNDEGINSKNVIPCNGKITDRLKQDWGLNDVWNELILPRFQRMNELTKTTVFTATNKEGHTIPVIPFELSKGFQKKRIDHRHHALDALVIASATRNHINLLNNQSAKSDNTRFDLQYKLRNTEKWKDEAGNERIRFTEFKKPWPNFTIDAQEKLENVVVSFKQNLRVINKATNTYIKFENGKKVEKKQEGVNWAVRKPLHKAFVFGKTSLQWIKVPKGKICVAIRRSLTPSIDIYKITDTGIQKILKAHLLAKDNNSELAFSPEGIDELNKNILSYTGGKYHQPIYKVRTFEIGSRFPLGQIANKKNKYVETADGTNLFFAIYWNTQKQIRNFETIPLNIVIERLKQGLSPVPEINGKGDSLLFYLSPNDLVYVPTEDELADSLSIDFEKFTNENRGRFYNVNDFSSTCYFTPNSIAKAIAPKEVDLEFDENKNKLTGSFDTKTASLNQRQIKDVCIKLNIDRLGNISPVKKKPGSSSTTQQHMLAEPGQRYKKGSLKIFSSFEAAEEANAEAMALLSPEQHLQNVTSRIMTIYEAEMKMPMNKKIKFRN
C2	23	WP_115951312.1	DKIIVSFKQNLRVINKATNYYEKYVEKDGVKTKEIIEQTGTNWAIRKPMHKETVSGKIDLPWVKVPKGKILTATRKSLDTSFDLKSINSITDTGIQKILRNYLEFKESPELAFSPEGIEDMNKNIEKYNDGKLHQPINKVRVFELGSKFQVGQTGNKKDKYVEAAKGTNLFFAVYEDKNGKRSYETIPLNIVIERQKHGLNSVPLENEKGNQLLFSLSPNDLVYVPLEEEIIGRNFNLSNLSKEQIKRIYKVEKTSGVECYFIRQDIAYLVKQYDAKTKIGELESQNKLQVTMTEDRMKISEFCLKINCDRLGNISKA	WP_115951312.1	MAKNILGLDLGTNSIGWALINQDFENKQGKILGMGSRIIPMSQDVLGDFGKGNSVSQTAARTGYRGVRRLRERFLLRRERLHRVLNIINYLPEHYASQIDFEKRFGKFKEETEPKLVYNKDGFVFKNSFEEMLADFKNYQPQLLENDKKIPYDWTIYYLRKKAISQKIEKEELAWILLNFNQKRGYYQLRGEEEEENPNKLVEFYSLKIVDVLADEPQKGKSDIWYSLVLENGWVYRRSSKTPLFDWKDKTRDFIVTTDLNDDGSIKTDKDGNEKRSFRAPAETDWTLVKKKTEQEIDKSHKTVGVYLYEALLRNPKQKIKGKLVRTIERKFYKDELKQILEKQKEFHQELKNDDLYNDCVRELYRNNEAHQLTLSKKEFVQLLMEDIIFYQRPLRSQKSSISNCSLESRKYKDENGVEHIQFLKAVPKSNPYYQEFRIWQWIFNLNIYKKDDDTNVTKEFLDTTENFESLFEFLNNRKEVEQKALIKFLLEQKDFKGKLLNAEAEKFRWNFVEDKKYPCNETKTMISSRLDKVENISDDFFTRETEQKIWHIIYSVNDKIEYEKALKSFANKNNLDEVSFFEAFKKFPPFKSEYGAFSEKAIKKLLPLMRLGKYWNYENISDDSKERIQKIITGEYDENIKDKVREKAIHLTSENNFQGLQLWLAQYVVYDRHSEASIIGKWNSTDDLEEFLKEFKQHSLRNPIVEQVITETLRVVKDIWLQYGNGAKDFFNEIHIELGREMKLPADEREQLTRQISENENTNLRIKALLAEMMNDNSVENVRPYSPMQQEILKIYEDGILKSDIEIEDDILKISKTAQPSSSDLKRYKLWLEQRYKSPYTGQIIPLNKLFTPEYEIEHIIPQSRYFDDSFSNKIICESAVNKLKDNYIGLGFIKQFGGTIIELGFGKNVKVFEVDEYEDFVKKYYANNRGKRNKLLLEEIPEKMIERQLNDTRHISKYISVVLSNIVRAEDGTDEGVNSKNIVPGNGKITTQLKQDWGLNDVWNDLILPRFERMNQLTNSTDFTAWNENHQKYLPTVPIEFSKGFSKKRIDHRHHALDALVIACATKDHVNLLNNQSAKSDTKRYDLKKKLMKFEKAVYKHPQTGERIERDVPKQFLKPWESFTIDAKNNLDKIIVSFKQNLRVINKATNYYEKYVEKDGVKTKEIIEQTGTNWAIRKPMHKETVSGKIDLPWVKVPKGKILTATRKSLDTSFDLKSINSITDTGIQKILRNYLEFKESPELAFSPEGIEDMNKNIEKYNDGKLHQPINKVRVFELGSKFQVGQTGNKKDKYVEAAKGTNLFFAVYEDKNGKRSYETIPLNIVIERQKHGLNSVPLENEKGNQLLFSLSPNDLVYVPLEEEIIGRNFNLSNLSKEQIKRIYKVEKTSGVECYFIRQDIAYLVKQYDAKTKIGELESQNKLQVTMTEDRMKISEFCLKINCDRLGNISKA	Bacteria; FCB group; Bacteroidetes/Chlorobi group; Bacteroidetes; Flavobacteriia; Flavobacteriales; Flavobacteriaceae; Chryseobacterium; Chryseobacterium piscium
C2	23	WP_037319472.1	EEIVISFKKNIRVINRTNNKTWHWEKKNGQWKKALKFQKGNNFAIRKPLHKETVSGLIDIPTPKGKVATATRTNISDIKNHKHIDKITDKSIQKILRNHVKNYLDQNGKEDFAEAFSPKGITDLNQNIKELNSGKNHQPIYKVRQYEVGNKFSVGERGNKTDKYVEAAKGTNLFFAVYWDDKKKKRNFETIPLNEVLEHQKQMAHIPMKDKEPIPIDHTKGKFLFFLSPNDLVYIPDREDIDSDVIPENLKKEKIYKMVSSTGIQCFFIKHQVSTVIQNKVEYSALNKMEKDIEDNMIKNICWKLEIDRLGNIKKIVK	WP_037319472.1	MKRILGLDLGTNSIGWSLIEQDFNKKEGQILGMGTRIIPMSQDILGKFDSGNSISQTAERTSYRGMRRLNERYLLRRQRLHRVLNILGFLPDHYAASIDFHNKLGQFLPGKEVKLNYILNGGSKHHFIFQNSFDEMAKDFKIKHPDLKIPYDWTLYYLRKKALKDKISKEELAWLILNFNQKRGYYQLRGEEEEIEKNQEYVSLTVKELINTGEAVKGKPLYKVIFKNGWEYDREITKIEDWEKQEREFIVTTKTNKDGSLKRTFKKVDSEQDWIAIKKKTEQNIDETNKTVGEFIYETLLKKPSQKIRGNLVKTIDRKYYKNELIKILEVQKEFHPELENKDLYKKCLNELYPRNEAHQSNIKEKDFTYLFVEDIIFYQRPLKTKKSTISNCAYEKRYFQKDGEIQEQPLKGIPKSNPFYQEFRLWQFIQNLRIYKKIALDKQKAKIDEDITNHLLPDTKSIVELFDFLNNRKEIDQNQLLKYFSDLKLIPKQKKDAPSYRWNYVEDKKYPCNTTRAEFLTRLKKLKGIQENFFDKKTENDLWHIVYSVKDKKDFEKALGTFARKKRISESKFVENFKKIAPYSNDYGAYSEKAIKKLLPLMRMGKYWNEESLKPEIKNRIEDIQERLRAINFNKDEIETVADDAYKKQVLKSFLKSENKKNPFEGLNTYQACYAVYERHSEVSEIINWQSPSDIEFYLNETFKQHQLKNPIVEQVVTETLRVVRDIWKYYGNSKADFFSEIHVELGREMKNSAEKRQRLSNQNNERENTNLRIKAVLEELQDEGVEEVKPYSPNQQEILKLYEEGVYFNAKYDQVSEDEIEAIRKKNSPTKKDILRYKLWLEQGYRSPYTGNIIPMSKLFTTDYQIEHIIPQSRFFDDSFNNKVICESAINPYPYKDNQTAYEFINNSRGCVVPELGINGKECTIFTVEEYEAHCKSYYSKNRTKLKYLLSEDIPEGFINRQLNDSRYISKFIKGLLSNILREPNEREATVKNLVPVNGAITSQLKQDWGLNDKWNEIIAPRFKRMNEITKSNDYGYWDNKINAFRTQVPKDIETGFSKKRIDHRHHALDALVIACTTKDHINYITSINTERKNHSLVKKLRKTKDIELGGKKRTVAKSYKQPWEGFTIDAKNALEEIVISFKKNIRVINRTNNKTWHWEKKNGQWKKALKFQKGNNFAIRKPLHKETVSGLIDIPTPKGKVATATRTNISDIKNHKHIDKITDKSIQKILRNHVKNYLDQNGKEDFAEAFSPKGITDLNQNIKELNSGKNHQPIYKVRQYEVGNKFSVGERGNKTDKYVEAAKGTNLFFAVYWDDKKKKRNFETIPLNEVLEHQKQMAHIPMKDKEPIPIDHTKGKFLFFLSPNDLVYIPDREDIDSDVIPENLKKEKIYKMVSSTGIQCFFIKHQVSTVIQNKVEYSALNKMEKDIEDNMIKNICWKLEIDRLGNIKKIVK	Bacteria; FCB group; Bacteroidetes/Chlorobi group; Bacteroidetes; Flavobacteriia; Flavobacteriales; Flavobacteriaceae; Salegentibacter; unclassified Salegentibacter; Salegentibacter sp. Hel_I_6
C2	23	WP_101487157.1	ETIVVSFKQNLRVINKATNYYQKWVDKNGVKVKETVKQEGVNWAIRKPLHQKTVSGKVDLPWVKVPKGKLLTATRKNVDTSFDLKTINAITDSGIQKILRNYLAYKGNNPEIAFSPEGLEEMNASIKQYNNGKPHQPIRKVRIFELGSKFSLGKTGNKKNKYVEAEKGTNLFFAIYEGKDGKRSYETIPLNIVIERLKQGLPPVELKGENDFYLTPNDLVYVPTEDELINGSKIDLANFTIEQKKRLFNVNDFSGTCYFTPNHLANAIAPKEVDLNFDNKRNKLTGSFDTKTASFDGVQIKDVCIKLKVDRLGHISL	WP_101487157.1	MKTVLGLDLGTNSIGWALVDVEEKKILGIGSRIIPMGQDVLDTFSGGKPLQTQTAKRTNYRGVRRIRERHLLRRERLHRVLNVLGFLPEHYSKQIDFKKHFGQFVDEAEPKLAYDNRNFIFKNSFEEMLNDFKQSQPQLFYTKSNGKETKIPYDWTIYYLRKKALSQKIAKEELAWIILNFNQKRGYYQLRGEEEEVTPNKLVEFHSLKIVDVIADEKQNGKGEIWYSLHLQNGWIYRRSSKIPLFDWKDKVRDFIVTTDLNEDGTIKTDKEGNEKRSFRAPSEDDWTLLKKKTEQEIDKSNKTVGTYIYENLLQNPSQKIRGKLVRTIERKFYKEELIAILKKQIELQPELFTDDLYNDCVRELYRNNEAQQLVLSKRNFVHLFVEDIIFYQRPLRSQKTSIGNCSLEYRIYNDKNGNQVKDYLKTIPKSHPLYQEFRVWQWLSNLKIYRKEDGVDVTTEFLKNTEDIVNLFEFLMTQKEVGHKDILKHLVIPALKEKFPTAKPAAFNKEVNKEIAKYRWNYVFDDSKDKEEDKSKKYPCNTTGYEIRRRLEKVVNIPAGFLNSKIEQHLWHIIYSVTDKKEYEAALRSFANKYKLDENSFVEEFKKFPPFPSEYGAYSEKAIKKLLPLMRLGKYWCWDAIDTKTQDRIDKIISGEYDENIKTRVREKAINLTANDHFQGLPIWVASYIIYDRHSEADIAGKWNSIGDLEQYLEEFKQHSLRNPIVEQVVTETLRVVRDIWKQYGQGAKDFFSEIHVELGRDMKNTADERKRLTEQVSNNEATNLRIKALLTELKENSDGKLSVENVRPYSQMQQEALRIYEDGVLNSKIDLPEDIIKISKSAQPSKMELQRYKLWLEQKYRSPYTGSAIPLGRLFTEDYQIEHIIPKSRYFDDSFNNKVICESAVNQLKDKQLGLEFIRNHPGEKVECGMGKVVEIFTEEAYVAFVKEHYAKSKKGQNLLLEDIPEQMIARQINDTRYISKFISSLLSNIVRADKEDDGINSKNLIPGNGKITTVLKKDWGMDAVWNDLILPRFERMNQLTHTDVFTYWNEQYQKFVPVEYSPVDSKRIEKKRIDHRHHAMDALVVACMTRDHVNLLNNQSAKSETSRYDLQNKLRNKTKESWIDKKTNEKVERDVFKEFKKPWDNFTVDARNALETIVVSFKQNLRVINKATNYYQKWVDKNGVKVKETVKQEGVNWAIRKPLHQKTVSGKVDLPWVKVPKGKLLTATRKNVDTSFDLKTINAITDSGIQKILRNYLAYKGNNPEIAFSPEGLEEMNASIKQYNNGKPHQPIRKVRIFELGSKFSLGKTGNKKNKYVEAEKGTNLFFAIYEGKDGKRSYETIPLNIVIERLKQGLPPVELKGENDFYLTPNDLVYVPTEDELINGSKIDLANFTIEQKKRLFNVNDFSGTCYFTPNHLANAIAPKEVDLNFDNKRNKLTGSFDTKTASFDGVQIKDVCIKLKVDRLGHISL	Bacteria; FCB group; Bacteroidetes/Chlorobi group; Bacteroidetes; Bacteroidia; Bacteroidales; Dysgonamonadaceae; unclassified Dysgonamonadaceae; Dysgonamonadaceae bacterium
C2	23	MGYP001172883311	EKVVVSFKQNLRVINKTTNKSERFVEKNGKKVKELVPQVKGDSWAIRKPMHKDTVSGEVKLPWIKVPRDKVLTATRKNIDTSFDLKTIESITDTGIQEILKNYLASKGNNPEFAFTPEGLEEMNKNIEQYNNGKKHKPIYKARIFELGSKFPLGQSGNKKSKFVEAAKGTNLFFAIYHDEKGKRSFETIPFNVVIERQKQGLSSVPETNDKGDILLFHLSPNDLVYIPSSDEIENQNISNIKIINEEQAKKIYKMVSCTGVQCMFVRNDVATPIVNKVEFSSLNKMERSIEGVMIKDSCWKIKVDRLGNITELNDKP	MGYP001172883311	GAYSEKAIKRLLPLMRLGKFWDWNLIDPKTQSRISKIVTGEYDEDIKNRVRDKAINLKQEIDFQGLQLWLAQYIVYDRHSEASIAGKWESVKDLEDYLNEFKQHSLRNPIVEQVVTETLRVVRDIWRKYGNGVEDFFHEIHVELGRSMKNTADERKRLTEQVTSNENTNLRIKALIAELKDNSDGALLVEDVRPYSPLQQEALKIYEEGVLTSGENIPDDILKISKTAQPTKSELQRYKLWLEQKYRSPYTGEMIPLSKLFTAEYEIEHVIPQSRYFDDGFSNKVICEAAINKLKDNQLGYEFIKNHHGEIVEIGYGKKVKVFSEDKYADFVKKNYAQNRTKRNKLLLEEIPEKMIERQLNDTRYISKFISNILSNIVRSDENDDGVNSKNMLPGNGKITTILRQDWGLDAVWSDLILPRFERMNQITNSESFTSKNTNNRLIPTVPLEFSRNFQKKRIDHRHHAIDALVIACATRDHVNLLNNKNANLKEQRHDLNRKLRKFEKKVYNDSKTGERIERDVPTEFLKPWSTFTKDAKDEIEKVVVSFKQNLRVINKTTNKSERFVEKNGKKVKELVPQVKGDSWAIRKPMHKDTVSGEVKLPWIKVPRDKVLTATRKNIDTSFDLKTIESITDTGIQEILKNYLASKGNNPEFAFTPEGLEEMNKNIEQYNNGKKHKPIYKARIFELGSKFPLGQSGNKKSKFVEAAKGTNLFFAIYHDEKGKRSFETIPFNVVIERQKQGLSSVPETNDKGDILLFHLSPNDLVYIPSSDEIENQNISNIKIINEEQAKKIYKMVSCTGVQCMFVRNDVATPIVNKVEFSSLNKMERSIEGVMIKDSCWKIKVDRLGNITELNDKPSV
C2	23	WP_136401739.1	ERIVVSFKQNLRVINKATNYYEKWIDKNGEKVKETVKQEGINWAIRKPLHKETVSGKISLDRIKVGKGKILTATRKSLDSSFNENNIETITDTGIQKIVSNYLKSKNNDSEIAFSPEGIEEMNQNIRDYNEGKLHQPILKVRVFEQGSKFQLGETGNKTKKYVEAAKGTNLFFAVYQDKSGKRNYDTIALNLVIERQKQGLPSVPEINEKGHQLLFTLSPNDLVYVPMDEEDISGINFNNLNKEQVNRLYKMVSSTGSECHFIHSRVATLIKNYDSKSKIGEFGSLNKLEVTMDNSVRIKEKCIKLKVDRLGNIFKA	WP_136401739.1	MEKYIIGLDLGTNSIGWSLIQQHFENKYGRILGLGTRIIPMSQDIISDFGKGKSISQTAERTGYRSTRRLRERHLLRRERLHRVLHLLGFLPKHYDEQIDFKKHFGKFFSGSEPKLVYNQNEFLFKDSFLEMLADFKQHQPEFLKDKKGNDCLIPYDWTIYFLRKKALTQKIAKEELAWILLNFNQKRGYYQLRGEEEEENPNKLVVFHSLRVLDVVADEEKNKKGETWYSLYLENGWIYRRSSKTKLYDWKDKVRDFIVTTDLNDDGTEKQDKDGNVKRSFRAPGSDDWTLIKKKTEQDIGQLGKTVGTYIYDHLLLNPKQKIKGKLVRTIERKFYKEELEQILKTQQSFHVELQDTFLLKKCIEELYRHNKTQQQQLFSKDFVYLFLKDIIFYQRPLHSQKSNVSNCSLEFRMTKNEKGESIVRPLKVIAKSNPYYQEFRLLQWIHNLAIYRKEDDVNVSDEFFKTIENKDELFDFLNHKKEIEQKVLIRFLLEKKGFKGRALTTEIEKYRWNYVMDKKYPCNETKAMLYSCLSKVDNVPADFLSFHQELNLWHLIYSVTDKEEYNKALITFARKHQLNEESFFEAFRKFPPFKSDYGSFSQKAILKLLPLMRFGKNWDWNQIDKESQERISKIITGEYDKEITDRVREKAQHLTTETDFQQLPLWLAQYVVYGRHSEATNTDKWYSVKDLENYIASFKQHSLRNPIVEQIVLETLRVVRDIWIQYGKGAKDFFNEIHIELGRDLKNTAEERERITTMVTENENTSLRIKALLAEMALDKAVENARPYSPSQQEILRIYEDGVLNSGMDIEEDILKISKTAQPSSSDLKRYKLWLEQKYRSPYTGQIIPLNKLFTPEYEIEHIIPQSIYFDDSFSNKIICEAAVNKLKDNTIGLAFIKKFHGQIVDCGMGKQVKIFEVSGYEEFVNQNYAKNRAKRNKLLMEDIPEKMIERQLNDTRYISKYISGILSNIVRSESNDDGVNSKNLISGNGKITTALKQDWGLNDIWNDLILPRFERMNELTNSSDFTSWNENYQQHLPTVPLELSKNFSKKRIDHRHHALDALIIACATRDHINFMNNEHALKNWKTKEEKQKFRFDLRAKLCDKKYNNGSSENYKWVFKKPWETFTTDSKDELERIVVSFKQNLRVINKATNYYEKWIDKNGEKVKETVKQEGINWAIRKPLHKETVSGKISLDRIKVGKGKILTATRKSLDSSFNENNIETITDTGIQKIVSNYLKSKNNDSEIAFSPEGIEEMNQNIRDYNEGKLHQPILKVRVFEQGSKFQLGETGNKTKKYVEAAKGTNLFFAVYQDKSGKRNYDTIALNLVIERQKQGLPSVPEINEKGHQLLFTLSPNDLVYVPMDEEDISGINFNNLNKEQVNRLYKMVSSTGSECHFIHSRVATLIKNYDSKSKIGEFGSLNKLEVTMDNSVRIKEKCIKLKVDRLGNIFKA	Bacteria; FCB group; Bacteroidetes/Chlorobi group; Bacteroidetes; Flavobacteriia; Flavobacteriales; Flavobacteriaceae; Flavobacterium; unclassified Flavobacterium; Flavobacterium sp. CC-CTC003
C2	23	WP_079559033.1	EKMVVSFKLNQRIINKATNRYQKWVIKNGKKTKEMVEQEGQNWAVRKPMHKETVSGKVLLSNVKVPKDKILTATRKSIDPSFNHKTIKSITDKGIQNILANYLKSRDNNSELAFSPEGLEELNNNIRQYNNGKHHHPIYKARVYEVGSKFRLGENGNKKDKYVEAAKGTNLFFAVYEDENGKRNYETIPLNEVIEHQKWRATLTKEEQAETPMIPVKNDRGKFLFSLSPNDLVYVPDEEENINILELKNPSKEQAERIYKMVSSSGYQCFFIKHEVANSIVNKLEYSTLNKMERDVNGIMIKEKCIKLNVNRLGNIL	WP_079559033.1	MKKILGLDLGTNSIGWALVEGNFENRNGNILGLGSRIIPMSQDIIGDFGKGNSVSQTAERTAYRSVRRLRERHLLRRERLHRVLNILNFLPEHYAKQIDFEKKLGQFIPSTEPKLAFNTNRFIFTDSFNEMVEDFRNKQPDLLITENGKPKLIPYDWTIYFLRKKALTQKIKKEELAWIILNFNQKRGYYQLRGEEEEENKNKLVEFYSLKVIDVVADEKPNSKGEIWYSLHLENGWIYRRSSKTPLDDWKNKTRDFIVTTDLNDDGSVKTDKEGAEKRSFRAPKEDDWTLLKKKTEKEINNSSETVGSYIYENLLNDPFKKIKGDLVRTIERKFYKKELELILNTQKDFHPELKNESLYFDSIRELYRNNEGHQLNLKKKNFVHLILEDIIFYQRPLRSQKSSISNCPLEYRTYKQNGEILKKHLKAIPKSHPIYQEFRVWQWMYNLKIYRKQDDSDVTNLFIKSTEDYENLFDFLMQQKEIDHKAVLKYFLNAEGLKGKSLNSEIAKYRWNYVYDSVKDESKKYPCNETGYDIRSRLKKVDGISPDFLTKEKEISLWHIIYSVTDKKDYEKALKSYAIKNELDIESFVEAFIKFPPFKSDYGSYSEKAIKRLLPLMRIGKYWEWDNIDIKTRDRINKFITGEYDENIKDKVREKAIKLEKEDDFQGLQLWLAGYVVYDRHSEAGEIIKWNSVAEMDEFINNFKQHSLRNPIVEQVVTETLRVVRDIWQHYGNGENDFFKEIHVELGRDLKNNADERKRLTNIVSENENTNQRIKALLIEMMNDGSIENVRPYSPVQQEILKIYEDGVLNSDIEIEDDIQKISKKAEPTKAELQRYKLWLEQKYRSPYTGQIIPLNKLFTPEYEIEHVIPQSRYFDDGFTNKVICEAAVNKLKDNQLGLEFIKNHYGQKVSTGFGKEVEVFTESQYKEFVDKHYAKSPGKRNKLLLEEIPEKMIERQLNDSRYISKYICSILSNIVRKENNDDGINSKNLLPGNGKVTTRLKQDWGLNDVWNELILPRFERMNSITKSELFTTYSKNHQKKLPSVPYEYSKGFNKKRIDHRHHAVDALVIASATRDHINLLSNKHAKSKERFDLNRKLRNYEKRVFTRDGERVEKEVPVNFIKPWPNFTADAKTSLEKMVVSFKLNQRIINKATNRYQKWVIKNGKKTKEMVEQEGQNWAVRKPMHKETVSGKVLLSNVKVPKDKILTATRKSIDPSFNHKTIKSITDKGIQNILANYLKSRDNNSELAFSPEGLEELNNNIRQYNNGKHHHPIYKARVYEVGSKFRLGENGNKKDKYVEAAKGTNLFFAVYEDENGKRNYETIPLNEVIEHQKWRATLTKEEQAETPMIPVKNDRGKFLFSLSPNDLVYVPDEEENINILELKNPSKEQAERIYKMVSSSGYQCFFIKHEVANSIVNKLEYSTLNKMERDVNGIMIKEKCIKLNVNRLGNIL	Bacteria; FCB group; Bacteroidetes/Chlorobi group; Bacteroidetes; Bacteroidia; Marinilabiliales; Marinilabiliaceae; Alkalitalea; Alkalitalea saponilacus
C2	23	TCO10386.1	EKMVVSFKLNQRIINKATNRYQKWVVKNGKKTKELVEQEGQNWAVRKPMHKETVSGKVHLNNVKVPKDKILTATRKNIDPSFNHKTIKSITDKGIQAILDNYLTSRGNNSELAFSPEGLEELNNNIRHFNNGKNHHPIYKVRVYEVGSKFKLGENGNKKDKYVEAAKGTNLFFTVYEDENGKRNYETIPLNEVIEHQKWRATLSKEEQAETPMIPVKNDRGKFLFSLSPNDLVYVPDEDEDISTIDLKNPSKEQAERIYKMVSSSGSQCFFIKHEVANSIVNKIEYSTLNKMERDINGIMIKDKCIKLNVDRLGNIQ	TCO10386.1	MALSCLENTIKLFVMKKVLGLDLGTNSIGWALIEGSFEEKKGKILGLGSRIIPMSQDIIGDFGKGNSVSQTAERTAYRSVRRLRERHLLRRERIHRVLNILKFLPEHYAKQIDFKEKLGQFIPGTEPKLAFNINRFIFIDSFNEMVEDFRNKQPDLLINENGKPRLIPYDWTIYYLRKKALTQKIKKEELAWIILNFNQKRGYYQLRGEEEEENKNKLVEFYSLKVVDVVADEKPNSKGEVWYSLHLNNGWIYRRSSKTPLYDWKNKTRDFIVTTDLNDDGSVKTDKEGAEKRSFRAPKEDDWTLLKKKTEKEINNSSETVGSYIYENLLIDPSQKIKGDLVKTIERKFYKDELEQILNKQKDFHPELKNENLYYDSIRELYRNNEGHQLNLKTKDFVHLIVEDIIFYQRPLRSQKSTISNCPLEYRTYKHNGETKKKHLKAIPKSHPLYQEFRVWQWMYNLKIYRKDDDFEVTNLFIKSTEDYENLFDFLMQQKEADHKTILKYFLSAEGLKGKALNSEIAKYRWNYVYDSVKDESKKYPCNETGYDIRSRLKKVDDITPEFLTKEKEISLWHIIYSVTDKKDYEKALKSYATKNELEIESFVEAFLKFPPFKSDYGSYSEKAIKRLLPLMRIGKYWEWDNIDIRTRERINKFITGEYDENIKDKVREKAIKLEKEDDFQGLQLWLAGYVVYDRHSEAGDVAKWNSVDEMDKFISQFKQHSLRNPIVEQVVTETLRVVRDIWQHYGNGEKNFFNEIHVELGRDLKNNAEERKRLTTIVSENENTNQRIKALLIEMMNDSSVENVRPYSPVQQEILKIYEDGVLNSDIEIEDDIQKISKKAEPTKSELQRYKLWLEQKYRSPYTGQIIPLNKLFTPEYEIEHVIPQSRYFDDGFTNKVICEAAVNKLKDNQLGLEFIKNHYGQKVSIGFGKEVEVFTESQYKEFVDKHYAKSPGKRNKLLLEEIPEKMILRQLNDSRYISKYICSILSNIVREENNDDGINSKNLLPGNGKVTNQLKQDWGLNDVWNELILPRFERMNAITKSELFTTYSKNHQKKLPSVPHEYSKGFNKKRIDHRHHAVDALIIACATRDHINLLSNKHAKSKERFDLNRKLRNYEKRVFIRDGERVEKEVPVNFIKPWSNFTVDAKTSLEKMVVSFKLNQRIINKATNRYQKWVVKNGKKTKELVEQEGQNWAVRKPMHKETVSGKVHLNNVKVPKDKILTATRKNIDPSFNHKTIKSITDKGIQAILDNYLTSRGNNSELAFSPEGLEELNNNIRHFNNGKNHHPIYKVRVYEVGSKFKLGENGNKKDKYVEAAKGTNLFFTVYEDENGKRNYETIPLNEVIEHQKWRATLSKEEQAETPMIPVKNDRGKFLFSLSPNDLVYVPDEDEDISTIDLKNPSKEQAERIYKMVSSSGSQCFFIKHEVANSIVNKIEYSTLNKMERDINGIMIKDKCIKLNVDRLGNIQ	Bacteria; FCB group; Bacteroidetes/Chlorobi group; Bacteroidetes; Bacteroidia; Marinilabiliales; Marinilabiliaceae; Natronoflexus; Natronoflexus pectinivorans
C2	23	MGYP001020547399	EETVISFKQNLRVINKTSNKSERYVEKNGKLKKVLVPQTEGDSWAIRKPMHEETYSGLVDLPRIKVSKGKFLTATRKAVDTSFSPKVIESITDTGIQKILLNYLKSKNNEPELAFSPEGIEEMNKNIEIFNDGKKHQPIYKARIFKETAKQFKVGQAGNKKAKFVTAAGGTNLFFGIYQDENGKRSYDTIPLNEVIERQKQGLNSVPETNEKGHQLLFHLSPNDLVYAPEEGESFDVNNLNISRMFNVNDFNGGTCYFSPNSFAKNIAPKEIDLNYDKTKDKTSGSFDSKTASYKGVSIKEICIKLKIDRLGNVSNS	MGYP001020547399	MKRILGLDLGTNSIGWALVEQDFEQKEGKILGMGSRIIPMDAAILGDFDKGNSVSQTAERTKYRSVRRLRERHLLRRERLHRTLNVLNFLPEHYAAEIDFAKRFGKFKPETEPKLTYHNNEFLFKTSYQEMLEDFKINQPQLVKDGKLIPYDWTIYFLRKKALSKAISKEEIAWVILNFNQKRGYYQLRGEEEEEKDNVKEFVVALTITAVEKGDVDSKNNKRTWYKMTLSNGWEYSATFIVEPKWLNKEKEFLVVEEYDESGNIKIVKDKKSDSTGREKRRLTILPTFDEINVMAKKDQDKIYGKIKARTELTIKNSQTTVGAYIYDTLLQNPNQKIKGKLVRTIERKFYKDELIAILRKQVELQPNLFSDDKLNECVHELYKQNEAHQNQLNGKDFVHLFVNDIIFYQRPLRSQKSSIGECSLEYHTFKMKDKDGNAIEKKQYLKAIPKSHPLYQEFRLWQWLYNLKIVLKEDDSNVTEHFITNAEDLEFLFEQLNNRKEIKQDALIKILLEKSGLKGKALSAELAKYRWNYVEDKIYPCNETGTQIRTRLDKVENITSNFLTTEKEQQLWHIIYSVNDKVEYEKALKSFAIKNHLDTLSFVENFRKFPPFKSEYGAFSEKAIKKLLPLLRIGKYWSWDAIDDNTKNRILNLQNAEVDESIRIKVREQVHKEKLDKNTDYQGLQLWLAQYIVYDRHSEASDFQKWSSVADLDKYLYDFRQYSLRNPIVEQVITETLRVVKDIWTQFGEGKENFFDEIHVELGREMKNTADERKRLTNVVTDNENTNLRIKNFLVELFNDGSIDGVRPHSPMQQEALKIYEDGVLNSGIEIPEDIQKISKSALPTKSEFQRYKLWLEQKYKSPYTGQIISLNKLFTSEYEIEHIIPQSRFFDDSFSNKVICEAAVNKEKDRHLGFEFIKSKGGSIIDTGFGKSVKILTVEQYEEFVKEHYKNNRTKRNKLLMDEIPEKMVERQLNDTRYISKFISQILSNIVRLDQNDDGVNSKNILPGNGKITTQLKQDWGLNDVWNALILPRFIRMNELTQTTDFTSTNTNGKTIPTVPLELSKGFQKKRIDHRHHAMDALVIACATRDHVNLLNNQSAKSENNRYDLQTKLRKKEKWQNNGKEGEKFTTFFMPWATFPTDAKKQLEETVISFKQNLRVINKTSNKSERYVEKNGKLKKVLVPQTEGDSWAIRKPMHEETYSGLVDLPRIKVSKGKFLTATRKAVDTSFSPKVIESITDTGIQKILLNYLKSKNNEPELAFSPEGIEEMNKNIEIFNDGKKHQPIYKARIFKETAKQFKVGQAGNKKAKFVTAAGGTNLFFGIYQDENGKRSYDTIPLNEVIERQKQGLNSVPETNEKGHQLLFHLSPNDLVYAPEEGESFDVNNLNISRMFNVNDFNGGTCYFSPNSFAKNIAPKEIDLNYDKTKDKTSGSFDSKTASYKGVSIKEICIKLKIDRLGNVSNS
C2	23	MGYP000975591505	ENIIISFKQNLRIINKATNHYEKWVEKNNAKIKEPRQQTGINWAIRKQMHKDTVSGKVDLKRIKVPKGKILTATRKSIDISFDAKTIESITDTGIQKILKSYLKAKDNNPELAFSPEGIEDMNKNIEKYNDGKYHQPIYKARIFELGSKFPLGQIGNKKTKFVEAAKGTNLFFAVYSKDNGKRNYETIPLNIVIERQKQGLTSVPTENEEGDRLLFYLSPNDLVYVPTEDERLDTKGADFTDMTKKQIGNIYKVVSFTGNQIFFVQQSVATSIVNKAEFSSLNKMERAIDGTMIKEYCIKLNIDRLGNISPIKKKP	MGYP000975591505	HINLLNNQYAKSTKRYDLNKKLRVFERAAYNHPQTGDRIERDVPKEFIKPWNNFTIDAKNALENIIISFKQNLRIINKATNHYEKWVEKNNAKIKEPRQQTGINWAIRKQMHKDTVSGKVDLKRIKVPKGKILTATRKSIDISFDAKTIESITDTGIQKILKSYLKAKDNNPELAFSPEGIEDMNKNIEKYNDGKYHQPIYKARIFELGSKFPLGQIGNKKTKFVEAAKGTNLFFAVYSKDNGKRNYETIPLNIVIERQKQGLTSVPTENEEGDRLLFYLSPNDLVYVPTEDERLDTKGADFTDMTKKQIGNIYKVVSFTGNQIFFVQQSVATSIVNKAEFSSLNKMERAIDGTMIKEYCIKLNIDRLGNISPIKKKPYSEIKEQENILSEPEAEYETKKWTLKKFDSFEEMENDQLAYYASLTHEELLKNHKQLSMAAFGIKDESILNNQERKIKFD
C2	23	MGYP000853613092	EGIVVSFKQNLRVINKATNYYERWVEENGRYIKKIVKQEGTNWAIRKPLHEETISGKIYLDREKIAKNDILTATRKTVDSSFDDKRIKKITDTGIQKILLNYLKYKGSPEIAFSPEGLEELNKNITLYNDGKPHKPIRKVRIFEQGSKFPLGEVGNKATKYVEAAKGTNLYFGIYQGKDKRSFATIPLNEVIERQKQGRSSVPKYNEKGDPLLFSLSPNDLVYVPVEGEIIEDIDFQNLSNEQKERIYNVNDFSSTCYFTPNRIAKAIFPKEVDLQRKGDKLPGSYDTKTASLEGIQIKEVCIKLKVDRLGNISKA	MGYP000853613092	MKYIKYILGLDIGSNSIGWALIQLDLLQKTKRIIATGSRIIPMDQKVLSDFGKGITISPTAQRTSYRNARHCRERHLLRRERLHRVLHILGFLPTHYDKQIDFSKRYGKFVDNTEPKIAYNEGKFLFMDSFQEMLADFKIHQPDLFYTKKNGEESKIPYDWTIYYLRKKALSRKISKEELAWIILNFNQKRGYYQLREEEEENKENDFEIISSKIISVIKKDKDKKYNKYWYDIILENGLVYQAAFYNDFVYNWINQDREFIIERTSLKNGTEKVKLSYLPTFDEIDKMDKKEQDKYYKKIKIKTENSIGNKTVGCYIYDHILQNPNEKIKGKLVRTIERKYYKEELKAILEKQVALQPELFTDQLFADCIRELYNKNEAQQRNLAARDFVHLLVEDIIFYQRPLRSQKSTLANCSLESRSYIDKDSHTRKEVPLKVCPKSNPYYQEFRILQWLQNLKIYEIDTDQEVTHEFIKTLEDKQQLFDFLMDQKEIDYEELLKYFLNQTYPNAKEKALKSELKKWKDTYRWNYVYDIGEKSSKKYPMNETRYELKRHLEKVANLPDDFLSSEVEYLLWHLIYSVTDKVAYEKGLKKFAQKHHLDKDSFVESFKKFKPYPSEYGSFSEKAIRKLLPLMRFGAYWDFNHIDKNTQKRIEDLITGVENEEIRTILREKAEMYQLEKETDFQDLPLWLAQYIVYNRHAEASSLEKWTSVNDLETYLNEFKQHSLRNPIVEQVVTETLRVVRDIWQQYGQGQANFFDEIHIELGRELKKTAKEREELSKQNQKNEDTNLSIKEKLKELEKYNTRAYSITHQEKYKLWLEQKHISPYTGQIISPENLFTDNYEIEHIIPQSRFFDDSLSNKVVCESIVNKAPYKDRQLGLEFIKNQGGRIVKELSKENKTIKIFTEEQYRTFIKEHYSNNPEKTKKLLLEEIPEKMVARQMNDTCYISKFISEILSKIVRSDEQDEGVHSKNVILCTGKITSILRQDWGLNDVWDNLILPRFERMNNLLQKEKFTIYSIEKQKKIPVVPINDQFKSFQKKRIDHRHHALDAIIIACVTGEHINYINNQHALEKGKDKKEKQKEHDKLREKLCIKKHNKGSEENYSWIFKKPWAHFTQEVQAALEGIVVSFKQNLRVINKATNYYERWVEENGRYIKKIVKQEGTNWAIRKPLHEETISGKIYLDREKIAKNDILTATRKTVDSSFDDKRIKKITDTGIQKILLNYLKYKGSPEIAFSPEGLEELNKNITLYNDGKPHKPIRKVRIFEQGSKFPLGEVGNKATKYVEAAKGTNLYFGIYQGKDKRSFATIPLNEVIERQKQGRSSVPKYNEKGDPLLFSLSPNDLVYVPVEGEIIEDIDFQNLSNEQKERIYNVNDFSSTCYFTPNRIAKAIFPKEVDLQRKGDKLPGSYDTKTASLEGIQIKEVCIKLKVDRLGNISKA
C2	23	WP_045466803.1	DKIIVSFKQNLRIINKATNRYEKWVDRDGIKVKEWHKQEGINWATRKPLHKDTVSGKVDLKRVTVPEGKILTATRKSLDTSFDLKVIESITDTGIQKILKNYLTSKSNNPELAFSSEGVEDMNKNIRKYNDGKLHQPIYKVRIFELGSKFPLGQFGNKKFKYVETAKGTNLFFAVYEDENKNRNYETIPLNVVIERQKQGLSSVPIKSEKGHKLLFYLSPNDIVYVPGSNEEFSIDRLYRFTDSSDKTANFIPLSVSSLIFSSNKNEQKKIGISYPIQDEFGLGSPQSKNQKSIDGIMIKEKCVKVNIDRLGRVSF	WP_045466803.1	MKTVLGLDLGTNSIGWALIQHDFDSKKGEILGMGSRIIPMSQDILGEFGKGNSVSQTADRTKFRSARRLRERHLLRRERLHRVLNILGFLPRHYAADIDFEKRLGQFFEGKEPKLAYDNNQFIFTKSFGKMLADFRQHQPDFLKDEKSNDLLIPYDWSIYYLRKEALTKKIEKEELAWIILNFNQKRGYYQLRGEEEEENLNKLVEFHSLKIIDVVADEKLNNKGETWYSLLLENGWTYRRSSKVPLFDWKEKVRDFIVTTDINDDGSVKTDKEGNEKRSFRAPSDDDWTLLKKKTEQDIDKSRKPIGAYIYDAILKNPKQKINGKLVRTVERKFYKEELKLILQKQKEFHPELQSTDLYNECIRELYKNNDAHQLQLNKKDFVHLFLEDIIFYQRPLRSQKSSVGNCPLEFRKFKDSEGIEKVEYLKTIPKSNPYFQEFRIWQWMYNLSIYKKDDDENVTRDFLKTIEDWEDLFEFLNHRKDIEQETLLKFLLGKNGVKGKALKVEAGKFRWNYVSDKIYPCNETKALIISKLEKVKGVEEKFLTEEIEYKLWHLIYSVTDKVEYEKALKAFAGKQKLDLVSFVDSFKRFPPFKNEYGAYSEKAIKKILPLLRTGKSWNWMAIDSKVRDRINKIITGEFDEEIKNKVREKAEKHSLKKENDFQGLPLWLAQYVVYGRHSEASFSGKWNSVDDLKKYLEEFKQHSLRNPIVEQVLTETLRVVADIWQFYGKGEKDFFSEIHIELGREMKNTAEDRKEMSAIIQANETTNLRIKALLNELLQDKKVENVRPYSPSQQEILKIYEDGVLSSDIEIPDDIQKISKAAQPTKSELQRYKLWLEQKYRSPYTGAMIPLGKLFTSEYEIEHIIPQSLYFDDSFSNKVICESAVNKLKDSRLGMEFIKECHGMVVETGFGKSVTVFEEETYRDFVVQNYSKNHSKKSKLLLEEIPEKMIERQMNDTRYISKFISSVLSNIVREEVNDDGVNSKNIVPGNGKITTQLKQDWGLNDIWNELILPRFERLNVLTDSKHFTAWSENHQRLLPTVPIGLSKGFSKKRIDHRHHALDALVIACASRNHINFLNNAHAIDKKKNSEEKQKFRHDLKAILCDKKYSDKSEKNYRWIFKKPWDNFTIDSKNALDKIIVSFKQNLRIINKATNRYEKWVDRDGIKVKEWHKQEGINWATRKPLHKDTVSGKVDLKRVTVPEGKILTATRKSLDTSFDLKVIESITDTGIQKILKNYLTSKSNNPELAFSSEGVEDMNKNIRKYNDGKLHQPIYKVRIFELGSKFPLGQFGNKKFKYVETAKGTNLFFAVYEDENKNRNYETIPLNVVIERQKQGLSSVPIKSEKGHKLLFYLSPNDIVYVPGSNEEFSIDRLYRFTDSSDKTANFIPLSVSSLIFSSNKNEQKKIGISYPIQDEFGLGSPQSKNQKSIDGIMIKEKCVKVNIDRLGRVSF	Bacteria; FCB group; Bacteroidetes/Chlorobi group; Bacteroidetes; Cytophagia; Cytophagales; Cytophagaceae; Sporocytophaga; Sporocytophaga myxococcoides
C2	23	MGYP001495086255	EKIVVSFKQNFRVINKATNYFEKIENGKKVKVEQKGANWAIRHSLHEETVSGIVNLPWVKIGKGEIIAATRKPLDKSFNVDRIKKITDTGIQKILLNYSDFIIENTESLNEIGSNILLETNDKKKKELESILYKETAEIAFSPEGVEQLNKNIHQFNDGKYHQPIYKVRVYEKGSGRFNVGIKGNKKDKYVQGAPNLFFALYTNEQQQCKGGDKKPTKRCFETIPLNIVIERQKQGLKPVPEINELGEKLLFHLSPDDLVYIPTVVELETQNAIDFSNLTKEQIRRLFFVNDFSGSTCYFRPNRISKAIVPKEVDM	MGYP001495086255	RFERMNTLTQTTSFTLTNKEGHTIPANPFELSKGFQKKRIDHRHHAMDALVIACATRDHVNLLNNQSAKSENSRYDLQNKLRNKEKWKDNTGKERDKFTEFKKPWEDFIANTKSELEKIVVSFKQNFRVINKATNYFEKIENGKKVKVEQKGANWAIRHSLHEETVSGIVNLPWVKIGKGEIIAATRKPLDKSFNVDRIKKITDTGIQKILLNYSDFIIENTESLNEIGSNILLETNDKKKKELESILYKETAEIAFSPEGVEQLNKNIHQFNDGKYHQPIYKVRVYEKGSGRFNVGIKGNKKDKYVQGAPNLFFALYTNEQQQCKGGDKKPTKRCFETIPLNIVIERQKQGLKPVPEINELGEKLLFHLSPDDLVYIPTVVELETQNAIDFSNLTKEQIRRLFFVNDFSGSTCYFRPNRISKAIVPKEVDM
C2	23	MGYP000888399633	EGFEKKQIQKYFKGLDNRWAGEDISKVDVYNFTNDKESTMIAASRVKLDESFSEKNIESITDTGIRKILLAHLEKYKGLLDENRNPVAPETLAFSPTGIEELNKNILNLNGGKKHAPIYKVRKFEKFGEKFNVGVSGNKKQKFVEAAKGTNLFFAVYIDEDGKRNYETTPLNEVVEHQKWRATLTRQEKDITPIIPVNREKGKFLFSLSPNDLVYIPSTEELENPGEVDFNNLDKNQVKRIYKFVSCTGGEGHFVPSTNASEIIKNENGTNSKSERQQDFSDDNTIIDKNNQPIQIKSVCWKLETDRLGNIIKIFE	MGYP000888399633	EGFEKKQIQKYFKGLDNRWAGEDISKVDVYNFTNDKESTMIAASRVKLDESFSEKNIESITDTGIRKILLAHLEKYKGLLDENRNPVAPETLAFSPTGIEELNKNILNLNGGKKHAPIYKVRKFEKFGEKFNVGVSGNKKQKFVEAAKGTNLFFAVYIDEDGKRNYETTPLNEVVEHQKWRATLTRQEKDITPIIPVNREKGKFLFSLSPNDLVYIPSTEELENPGEVDFNNLDKNQVKRIYKFVSCTGGEGHFVPSTNASEIIKNENGTNSKSERQQDFSDDNTIIDKNNQPIQIKSVCWKLETDRLGNIIKIFEAEN
C2	23	MGYP000876045814	EKIVVSFKQYLRVINKTTNKYQRFVEKNGKKVKELVPQTKGDSWAIRKPMHKDTVSGEVTLNWVKVPKGKILTATRKVVNSTFDLKTIESITDTGIQKILKNYLTYKGNNPELAFSSEGLEEMNKNISHYNDGKWHQPIYKARIFELGSKFPLGQTGNKRMKFVEAAKGTNLFFAIYKDKNGIRTYDTIQLNIVIERQKQGLFSVPEVNEKGHKLIFYLSPNDLVYLPSTEEMEFPNMVDFKNITVEMINKIYKVVSFSGNQCFFVRQDIANSIVNKFEYSVLNKMEKSIEGIMIKELCWKLKIDRLGNVILTYF	MGYP000876045814	MSQDILGEFDKGNSISQTATRTGYRSTRRLRERHLLRRERLHRVLNLMGFLPEHYAKQIDFKNRLGKFLEETEPKLAYWDKDFIFKGSFNEMLEDFRVNQPELLNRQNKKGEGAKIPYDWTIYYLRKKALTQRIEKEELAWLLLHFNQKRGYYQLRGEEEEENPNKSVEFYSLKVIDVIADEETNKKGETWYTLHLENGWIYRRSSKTDLSNWKDKVHDFIVTTDLDEGGSIKNDKEGNAKRSFRAPSEDDWTLIKKKTEQEINDSAKTVGTYIYDTLLKNPNQKIKGKLIRTIERKFYREELKAILNTQIQFHPELQNEDLFNDCVRELYRRNDAHQNILSKKDFVHLFVEDIIFYQRPLRSQKSSIGNCSLEFRKYKLNGEEKIQYLKAIPKSHPLYQEFRLWQWLKNLKIYERENETNVTAQFISGIEDLESLFDFLNERKEIDQKALLKYFALTDKKYRWNYVEGKKYPCNETGTQIKTRIAKIARLDNVPKDFLKPDIEQKLWHIIYSVTDKTEFEKALKSFANKHGFDELSFVENFKKIPPFKSEFGSFSEKAIKKLLPLMRLGRYWRWENIDQKTRSRIAKIINGEYDEEIKNRVREKSIELKKETDFQGLQLWLAQYIVYDRHSEASIIGKWNSVADLEEYLNEFKQHSLRNPIVEQVVTETLRVVKDIWTKYGNGVKDFFNEIHIELGREMKNTAEDREKITKQVMENENTNLRIKALLADLLNNEDVVNVRPYSPMQQDILKIYEEGALNSSDELPDDILKISKTAQPTKSELQRYKLWLEQRYRSPYTGEVIPLNNLFTSAYEIEHVIPQSRYFDDSFNNKVICEATVNKLKDRQLGLEFIKNHHGEKVETGFGNAVEIFSEEAYKGFVNEHYAKNRPKRNKLLLEEIPEKMIERQLNDTRYISKFISNLLSNIVRAESGDDGLNSKYILPGNGKITSKLKQDWGLDSVWNDLILPRFERLNELTKTSDFTAWNEQYKKYLPTIPLELSKGFRKKRIDHRHHAVDALVIACVTRDHINLLNNTYARTDNIRYDLQRKLRSFKKVQYQDKNTNKLAEREVPEDFLKPWNSFTKDARVELEKIVVSFKQYLRVINKTTNKYQRFVEKNGKKVKELVPQTKGDSWAIRKPMHKDTVSGEVTLNWVKVPKGKILTATRKVVNSTFDLKTIESITDTGIQKILKNYLTYKGNNPELAFSSEGLEEMNKNISHYNDGKWHQPIYKARIFELGSKFPLGQTGNKRMKFVEAAKGTNLFFAIYKDKNGIRTYDTIQLNIVIERQKQGLFSVPEVNEKGHKLIFYLSPNDLVYLPSTEEMEFPNMVDFKNITVEMINKIYKVVSFSGNQCFFVRQDIANSIVNKFEYSVLNKMEKSIEGIMIKELCWKLKIDRLGNVILTYF
C2	23	MGYP001011738702	EMVVVSFKQNLRVINKATNYYEKWVEERGKMVKKKVKQEGINWAIRKPLHEQTVSGKITLERVKVGKGKILTADRKFIDSSFDTKKISKITDTGIQKILLNYLAYKGSSELAFSPEGLEELNKNIYLYNDGKPHKPIYKVRSYEKGSGRFVLGERGAKSKKYVQGAPNLYFGVYQSKGKRSYATIPLAEVIERQKQGLISVPELNEKGEKLLFSLSPNDLVYVPVEGEDTQSIDFTNLSKEQKERLYNVNDFSSTCYFVPNRIAKAIYPKEVDMQRKGDELSGSYDTKTASMGSIQIKEFCIKLKIDRLGNISKA	MGYP001011738702	MLMEEIPEKMVERQLNDTRYISKFISQILSNIVRSPQEDNGVNSKNIIPCTGKITAALKQDWGLNDVWNDLILPRFERMNNLTQTELFTTYSEKYQKKIPTVPLEYAKGFQKKRIDHRHHALDALVVACATRSHINYMNNQNALDKHKTKEEKQNARVDLRTVLCEKKYNDNAEDKYNWTFKKPWNTFTQDVRSALEMVVVSFKQNLRVINKATNYYEKWVEERGKMVKKKVKQEGINWAIRKPLHEQTVSGKITLERVKVGKGKILTADRKFIDSSFDTKKISKITDTGIQKILLNYLAYKGSSELAFSPEGLEELNKNIYLYNDGKPHKPIYKVRSYEKGSGRFVLGERGAKSKKYVQGAPNLYFGVYQSKGKRSYATIPLAEVIERQKQGLISVPELNEKGEKLLFSLSPNDLVYVPVEGEDTQSIDFTNLSKEQKERLYNVNDFSSTCYFVPNRIAKAIYPKEVDMQRKGDELSGSYDTKTASMGSIQIKEFCIKLKIDRLGNISKA
C2	23	MGYP000993975797	EGIVVSFKQNLRVINKATNYYECWVEENGRYIKKMVKQEGTNWAIRKPLHEETISGKIYLDREKITKNDILTATRKTVDSSFDEKRIKKITDTGIQKILLNYLKYKGSPEIAFSPEGLEELNKNLSIYNDGKPHKPIYKVRIYEKGSGRFALGEKGRKYKKYVQGAPNLYFGIYQGANKRSFATIPLNEVIERQKQGRSSVPEYNEKGDPLLFSLSPNDLVYVPIEGENIENIDFQNFSKEQKERIYNVNDFSSTCYFTPNRIAKAIFPKEVDLQRKGDKLSGSYDTKTASLEGIQIKEVCIKLKVDRLGNLSKA	MGYP000993975797	MKYIKYILGLDIGSNSIGWALIQLFIEEKQGKIIATGSRIIPMDQGILGNFEKGNTVSQTADRTFYRSARKLRARHLLRRERLHRVLHILGFLPTHYDKQIDFSKRYGKFVDNTEPKIAYNEGKFLFMDSFQEMLADFKSHQPDLFYTKKNGEESKIPYDWTIYYLRKKALSQKISKEELAWIILNFNQKRGYYQLRGEEEAENPNKEVAYYSLMVTDVTVEAPNKKGEIWYSIQLENGWVYRRTSKIPLDDWKGKVRDFIVTTELEEDGSVKRDKDGKEKRSFRAPSEDDWNLLKKKTEQDINTSRKTVGCYIYDHILQNPNEKIKGKLVRTIERKYYKEELRAILEKQIVLQPELFTDQLFTDCIRELYSKNEAQQRNLAARDFVHLLVEDIIFYQRPLRSQKSTLANCSLESRSYIDKDSHTRKEVPLKVCPKSNPYYQEFRVLQWLQNLKIYKIDTDQEVTHEFIKTLEDKQQLFDFLMNQKEIDCEELLKYFLNQTYPNAKEKALKSELKKWKDTYRWNYVYDIGEKSSKKYPMNETRYELKRHLEKVANLPDDFLSSEVEYLLWHLIYSVTDKVAYEKGLKKFAQKHHLDKDSFVESFKKFKPYPSEYGSFSEKAIRKLLPLMRFGSYWDFNHIDKNTQKRIEDLITGVENEEIRTILREKAEKYQLERETDFQDLPLWLAQYIVYNRHAEASSLEKWTSVNDLETYLNEFKQHSLRNPIVEQVVTETLRVVRDIWQQYGQGQADFFDEIHIELGRELKKTAKEREELSKQNQKNEDINLRIKALLAELGEDNTIENVRPYSLMQQELLKIYEEGVFSSSMEIEEEIEKIHKKASPSKTELQRYKLWLEQKYKSPYTGQIISLKRLFTEDYEIEHIIPQSRYYDDSLSNKVICESAVNKLKGNQLGLEFIKNHYGEKVHAAGKEVSILTEEQYKEFAKNHYANNSGKMKKLLLEDIPEKMVARQMNDTRYISKYISEILSRIVRSDERDEGVNSKNVILCTGKITSALKQDWGVNDVWNDLILPRFERMNALTQSTLFTTYNERYQKYLPTVPMEYSNGFQKKRIDHRHHAMDAIIIACATREHINYINNQHALEKGKDKKEKQKEHDKLREKLCIKKYNKGSEENYSWIFKKPWAHFTQEVRTALEGIVVSFKQNLRVINKATNYYECWVEENGRYIKKMVKQEGTNWAIRKPLHEETISGKIYLDREKITKNDILTATRKTVDSSFDEKRIKKITDTGIQKILLNYLKYKGSPEIAFSPEGLEELNKNLSIYNDGKPHKPIYKVRIYEKGSGRFALGEKGRKYKKYVQGAPNLYFGIYQGANKRSFATIPLNEVIERQKQGRSSVPEYNEKGDPLLFSLSPNDLVYVPIEGENIENIDFQNFSKEQKERIYNVNDFSSTCYFTPNRIAKAIFPKEVDLQRKGDKLSGSYDTKTASLEGIQIKEVCIKLKVDRLGNLSKA
C2	23	WP_034566814.1__EJU32481.1	EGIVVSFKQNLRVINKATNYYERWVEENGKYIKKMVKQEGTNWAIRKPLHEETISGKIYLDREEITKNDILTATRKTVDSSFDEKRIKKITDTGIQKILLNYLKYKGSPEIAFSPEGLEELNKNLSIYNDGKPHKPIYKVRIYEKGSGRFALGEKGRKYKKYVQGAPNLYFGIYQGANKRSFATIPLNEVIERQKQGRPSIPEYNEKGDPLLFSLSPNDLVYVPVEGEIIEDIDFQNLSKEQKERIYNVNDFSSTCYFTPNRIAKAIFPKEVDLQRKGDKLPGSYDTKTASLEGIQIKEVCIKLKIDRLGNISKA	EJU32481.1	MKYIKYILGLDIGSNSIGWALIQLDLLQKTKRIIATGSRIIPMDQKVLSDFGKGITISPTAQRTSYRNARHCRERHLLRRERLHRVLHILGFLPTHYDKQIDFSKRYGKFVDNTEPKIAYNERKFLFMDSFQEMLADFKIHQPDLFYTKKNGEESKIPYDWTIYYLRKKALSRKISKEELAWIILNFNQKRGYYQLREEEEENKENDFEIISSKIISVIKKDKDKKYNKYWYDIILENGLVYQAAFYNDFVYNWINQDREFIIERISLKNGTEKVKLSYLPTFDEIDKMDKKEQDKYYKKIKIKTENSIGNKTVGCYIYDHILQNPNEKIKGKLVRTIERKYYKEELKAILEKQVALQPELFTDQLFADCIRELYSKNEAQQRNLAARDFVHLFVEDIIFYQRSLRRQKSTLANCSLESRSYIDKDSHTRKEAPLKVCPKSNPYYQEFRVLQWLQNLKIYEIDTDQEVTHEFIKTLEDKQQFFDFLMNQKEIDCEELLKYFLNQTYPNAREKALKSELKKWKDTYRWNYVYDIGEKSSKKYPMNETRYELKRHLEKVANLPDDFLSSEVEYLLWHLIYSVKDKVAYEKGLKTFAQKHHLDKDSFVESFKKFKPYPSEYGSFSEKAIRKLLPLMRFGSYWDFNHIDKNTQKRIEDLITGVENEEIRTILREKAEKYQLEKETDFQDLPLWLAQYIVYNRHAEASSLEKWTSVNDLETYLNEFKQYSLRNPIVEQVVMETLRVVRDIWQQYGQGQASFFDEIHIELGRELKKTAKEREKLSKQNQKNEDINLSIKEKLKELEKYNTRAYSITHQEKYKLWLEQKHISPYTGQIISPENLFTDNYEIEHIIPQSRFFDDSLSNKVVCESIVNKAPYKDRQLGLEFIKNQGGRIVKELSTENKTIKIFTEEQYRTFIKEHYSNNPEKTKKLLLEEIPEKMVARQMNDTCYISKFISEILSKIVRSDEQDEGVHSKNVILCTGKITSALKQDWGVNDVWNDLILPRFERMNDLTQSTLFTTYNEKYQKYLPTVPMEYSNGFQKKRIDHRHHAMDAIIIACATREHINYINNQHALEKGKDKKEKQKEHDKLREKLCIKKDNKGSEENYSWIFKKPWDTFTQEVQAALEGIVVSFKQNLRVINKATNYYERWVEENGKYIKKMVKQEGTNWAIRKPLHEETISGKIYLDREEITKNDILTATRKTVDSSFDEKRIKKITDTGIQKILLNYLKYKGSPEIAFSPEGLEELNKNLSIYNDGKPHKPIYKVRIYEKGSGRFALGEKGRKYKKYVQGAPNLYFGIYQGANKRSFATIPLNEVIERQKQGRPSIPEYNEKGDPLLFSLSPNDLVYVPVEGEIIEDIDFQNLSKEQKERIYNVNDFSSTCYFTPNRIAKAIFPKEVDLQRKGDKLPGSYDTKTASLEGIQIKEVCIKLKIDRLGNISKA	Bacteria; FCB group; Bacteroidetes/Chlorobi group; Bacteroidetes; Flavobacteriia; Flavobacteriales; Flavobacteriaceae; Capnocytophaga; unclassified Capnocytophaga; Capnocytophaga sp. CM59
C2	23	MGYP000896611894	EGIVVSFKQNLRVINKATNYYERWVEENGRYIKKMVKQEGTNWAIRKPLHEETISGKIYLDREEITKNDILTATRKTVDSSFDEKRIKKITDTGIQKILLNYLKYKGSPEIAFSPEGLEELNKNLSIYNDGKPHKPIYKVRIYEKGSGRFALGEKGRKYKKYVQGAPNLYFGIYQGANKRSFVTIPLNEVIERQKQGRPSIPEYNEKGDPLLFSLSPNDLVYVPIKGEIIEDIDFQNLSNEQKERIYNVNDFSSTCYFTPNRIAKAIFPKEVDLQRKGDKLSGSYDTKTASLEGIQIKEVCIKLKVDRLGNISKA	MGYP000896611894	MKYIKYILGLDIGSNSIGWALIQLDLLQKTKRIIAAGSRIIPMDHKVLSDFGKGITISPTAQRTSYRNARHCRERHLLRRERLHRVLHILGFLPSHYDKQIDFSKRYGKFVDNTEPKIAYNEGKFLFMDSFQEMLADFKIHQPDLFYTKKNGEESKIPYDWTIYYLRKKALSRKISKEELAWIILNFNQKRGYYQLREEEEENKENDFEIISSKIISVIKKDKDKKYNKYWYDIILENGLVYQAAFYNDFVYNWINQDREFIIERTSLKNGTEKVKLSYLPTFDEIDKMDKKEQDKYYKKIKIKTENSIGNKTVGCYIYDHILQNPNEKIKGKLVRTIERKYYKEELKAILEKQIALQPELFTDQLFADCIRELYSKNEAQQRNLAARDFVHLFVEDIIFYQRPLRRQKSTIANCSLESRFYIDKDSHTRKEAPLKVCPKSNPYYQEFRVLQWLQNLKIYEIDSDQEVTHEFIKTLEDKQQLFDFLMDQKEIDCEELLKYFLNQTYPNAKEKALKSELKKWKDTYRWNYVYDIGEKSSKKYPMNETRYELKRHLEKVANLPDDFLSSEVEYLLWHLIYSVKDKVAYEKGLKKFAQKHHLDKDSFVESFKKFNPYPSEYGSFSEKAIRKLLPLMRFGAHWDFNHIDKNTQKRIEDLITGVENEEIRTILREKAEKYQLEKETDFQDLPLWLAQYIVYNRHAEASSLEKWTSVNDLETYLNEFKQHSLRNPIVEQVVMETLRVVRDIWQQYGQGQASFFDEIHIELGRELKKTAKEREKLSKQNQKNEDINLSIKEKLKELEKYNTRAYSITHQEKYKLWLEQKHISPYTGQIISPENLFTDNYEIEHIIPQSRFFDDSLSNKVVCESIVNKAPYKDRQLGLEFIKNQGGRIVKELSKENKTIKIFTEEQYRTFIKEHYSNNPEKTKKLLLEEIPEKMVARQMNDTCYISKFISEILSKIVRSDEQDEGVHSKNVILCTGKITSILRQDWGLNDIWDNLILPRFERMNNLLQKEKFTIYSIEKQKKIPVVPINDQFKSFQKKRIDHRHHALDAIIIACVTGEHINYINNQHALEKGKDKKEKQKEHDKLREKLCIKKYNKGSEENYSWIFKKPWAHFTQEVRTALEGIVVSFKQNLRVINKATNYYERWVEENGRYIKKMVKQEGTNWAIRKPLHEETISGKIYLDREEITKNDILTATRKTVDSSFDEKRIKKITDTGIQKILLNYLKYKGSPEIAFSPEGLEELNKNLSIYNDGKPHKPIYKVRIYEKGSGRFALGEKGRKYKKYVQGAPNLYFGIYQGANKRSFVTIPLNEVIERQKQGRPSIPEYNEKGDPLLFSLSPNDLVYVPIKGEIIEDIDFQNLSNEQKERIYNVNDFSSTCYFTPNRIAKAIFPKEVDLQRKGDKLSGSYDTKTASLEGIQIKEVCIKLKVDRLGNISKA
C2	23	MGYP000993976567	EGIVVSFKQNLRVINKATNYYERWVEENGKLIKKMVKQEGTNWAIRKPLHKETISGKIYLDREKITKNYILTATRKTVDSSFDEKRIKKITDTGIQKILLNYLEYKGSPEIAFSPEGLEELNKNIMLYNDGKPHKPIYKVRIFEQGSKFPLGEVGNKANKYVEAAKGTNLYFGIYQGKDKRSFATIPLNEVIERQKQGLSSVPEYNEKGDPLLFSLSPNDLVYVPVEGEIIEDINFQNLSKEQKERIYKAASFTRNECFFIKSSIASLIKNYDAKTKIGELGSQNKLEVTICKDIRIKEVCIKLKVDRLGNISKA	MGYP000993976567	PYYQEFRVLQWLQNLKIYEIESDREVTHEFVKSMEDKQKLFDLLMTQKEIDCEELLRYFLALTYPHAKEKALKSELKKWKETYRWNYVYDMGEKSSKKYPMNETRYELGRYLEKVTNLPEHFLTKEIEYQLWHLIYSVTDKIAYEKGLKKFAQRHHLDEDSFVESFKKFKPYSSEYGSFSEKAIRKLLPLMRFGSYWDFNHIDKNTQKRIEDLITGVENDEIRTIIREKAEKYQLEKETDFQGLPLWLAQYIVYNRHAEAISLEKWTSVNDLETYLNNFKQHSLRNPIVEQVVTETLRVVRDIWQQYGQGQADFFDEIHIELGRELKKTAKEREDLSKQNQKNEDTNLRIKALLAELGEDSTIENVRPYSLMQQELLKLYEEGVFSSSMEIEEEIEKIHKKATPSKAELQRYKLWLEQKYRSPYTGQIISLKRLFTEDYEIEHIIPQSRYYDDSLSNKVICESVVNKAPYKDRQLGLEFIKNQGGRIVEELSKENKTIKIFTKEQYRTFIKEHYSNNPAKTKKLLLEDIPEKMVARQMNDTRYISKYISEILSKIVRADERDEGVNSKNVILCTGNITSALKQDWGVNDVWNDLILPRFERMNGLTQSTLFTTYNERYQKYLPTVPMEYSKGFQKKRIDHRHHAMDAIIIACTTREHINYINNQHALEKGKDKKEKQEERDTLRERLCIKKYNNRSEGNYSWIFKKPWDTFTQEVRAALEGIVVSFKQNLRVINKATNYYERWVEENGKLIKKMVKQEGTNWAIRKPLHKETISGKIYLDREKITKNYILTATRKTVDSSFDEKRIKKITDTGIQKILLNYLEYKGSPEIAFSPEGLEELNKNIMLYNDGKPHKPIYKVRIFEQGSKFPLGEVGNKANKYVEAAKGTNLYFGIYQGKDKRSFATIPLNEVIERQKQGLSSVPEYNEKGDPLLFSLSPNDLVYVPVEGEIIEDINFQNLSKEQKERIYKAASFTRNECFFIKSSIASLIKNYDAKTKIGELGSQNKLEVTICKDIRIKEVCIKLKVDRLGNISKA
C2	23	MGYP000881822495__MGYP000960928092	EGIVVSFKQNLRVINKATNYYERWVEENGKLIKKMVKQEGTNWAIRKPLHKETVSGKIILEREKVSKGKILTATRKAIDSTFTEKVIEGITDTGIQKILLNYLKFKKSPEIAFSPEGLEELNKNIMLYNDGKPHKPIYKVRIFEQGSKFPLGEVGNKATKYVEAAKGTNIYFGIYQGKDKRSFATIPLNEVIERQKQGLSSVPEYNEKGDPLLFSLSPNDLVYVPIEGEIIEDIDFQNLSKEQKERIYKAASFTRNECFFIKSSIASLIKNYDAKTKIGELGSQNKLEVTICKGIRIKEVCIKLKVDRLGNISKA	MGYP000881822495	MDKKEQDKYYKKIKIKTENSIGNKTVGCYIYDHILQNPNEKIKGKLVRTIERKYYKEELKAILEKQIALQPELFTDQLLADCIRELYSKNEAQQRNLAARDFVHLFVEDIIFYQRPLRRQKSTIANCSLESRSYIDKDSHTRKGAPLKVCSKSNPYYQEFRVLQWLQNLRIYEIDTDQEVTHEFIKTLEDKQQLFDFLMDQKEIDCEELLKYFLNQTYPNAKEKALKSELKKWKDTYRWNYVYDMGEKSSKKYPMNETRYELGRYLEKVTNLPEHFLTKEIEYQLWHLIYSVTDKIAYEKGLKKFAQRHHLDEDSFVENFKKFKPYPSEYGSFSEKAIRKLLPLMRFGSHWNFDSIDKDTQKRIEDLITGVENDEIRTIIREKAEKYQLEKETDFQGLPLWLAQYIVYNRHAEASSLEKWTSVNDLETYLNNFKQHSLRNPIVEQVVTETLRVVKDIWEQYGQGKADFFQEIHIELGRELKKTAKEREELSKQNQKNENTNLSIKEKLKELEKYNTRAYSITHQEKYKLWLEQKHISPYTGQIISLENLFTDNYEIEHIIPQSRFFDDSLSNKVVCESIVNKAPYKDRQLGLEFIKNQGGRIVKELSKENKTIKIFTEEQYRTFIKEHYSNNPAKTKKLLLEDIPEKMVARQMNDTRYISKYISEILSKIVRADERDEGVNSKNVILCTGNITSALKQDWGVNDVWNDLILPRFERMNGLTQSTLFTTYNERYQKYLPTVPMEYSKGFQKKRIDHRHHAMDAIIIACTTREHINYINNQHALEKGKDKKEKQEERDTLRERLCIKKYNNRSEGNYSWIFKKPWDTFTQEVRAALEGIVVSFKQNLRVINKATNYYERWVEENGKLIKKMVKQEGTNWAIRKPLHKETVSGKIILEREKVSKGKILTATRKAIDSTFTEKVIEGITDTGIQKILLNYLKFKKSPEIAFSPEGLEELNKNIMLYNDGKPHKPIYKVRIFEQGSKFPLGEVGNKATKYVEAAKGTNIYFGIYQGKDKRSFATIPLNEVIERQKQGLSSVPEYNEKGDPLLFSLSPNDLVYVPIEGEIIEDIDFQNLSKEQKERIYKAASFTRNECFFIKSSIASLIKNYDAKTKIGELGSQNKLEVTICKGIRIKEVCIKLKVDRLGNISKA
C2	23	MGYP000912096375	EGIVVSFKQNLRVINKATNYYEHWVEENSKLIKKMVKQEGTNWAIRKPLHKETVSGKITLEREKVSKGKILTATRKAIDSTFTEKIIEGITDTGIQKILLNYLKFKKSPEIAFSPEGLEELNKNISLYNDGKPHKPIRKVRIFEQGSKFPLGEVGNKSQKYVEAAKGTNLYFGVYQGKDKRSFATIPLNEVIERQKQGRSSVPEYNEKGDPLLFSLSPNDLVYVSIEGEIIEDIDFRNLSNEQKERIYKAASFTRNECFFIKSSIASLIKNYDAKTKIGELGSQNKLEVTICKGIRIKEVCIKLKVDRLGNISKA	MGYP000912096375	MKRVLGLDLGSNSIGWGLIEQDFQQKEGKIIASGSRIIPMDQGLLGDFEKGNSVSQTTERTFYRSTRKLRQRHLLRRERLHRVLHILGFLPPHYDKQIDFSKRYGKFLDNTEPKLAYEEGRFLFMDSFQEMLSDFKSHQPTLFYSKKKGEESKIPYDWTIYYLRKKALSQKISKEELAWIILNFNQKRGYYQLRGEEEAENPNKEVTYYSLMVTEVTAEAPNKKGEIWYSIQLENGWVYRRTSKIPLDDWKGKVRDFIVTTELEEDGSIKRDKEGKEKRSFRAPSEDDWNLLKKKTEQDINTSKKTVGTYIYDHLLQNPNEKIKGKLVRTIERKYYKEELKAILEKQIALQPELFTDQLFADSIRELYSKNEAQQRNLAARDFVHLFVEDIIFYQRPLRSQKSTIANCSLESRSYIDKDSHTRKEAPLKVCPKSNPYYQEFRVLQWLQNLKIYEIDSDQEVTHQFIKTLEDKQQLFEFLMAQKEIDCEELLKYFLSLTYPNAKEKALKSELKKWKDTYRWNYVYDIGEKSSKKYPMNETRYELKRYLEKVANLPDDFLSSEVEYLLWHLIYSVTDKVAYEKGLKKFAQKHHLDEDSFVESFKKFKPYPSEYGSFSEKAIRKLLPLMRFGSYWDFNHIDKNTQKRIDDLITGIENEEIRTILREKAEKYQLEKETDFQDLPLWLAQYIVYNQHAEASSLEKWTSVNDLETYLNEFKQHSLRNPIVEQVVTETLRVVRDIWQQYGQGQANFFDEIHIELGRELKKTAKEREELSKQNQKNEDTNLRIKALLAELGEDSTIENVRPYSLMQQELLKLYEEGVFSSSMEIEDDIEKIHKKATPSKAELQRYKLWLEQKYKSPYTGQIISLKRLFTEDYEIEHIIPQSRYYDDSLSNKVICESAVNKLKGNQLGLEFIKNHYGEKVHAAGKEVSIFTEEQYKEFVKNHYANNSGKMKKLLLEDIPEKMVARQMNDTRYISKYISEILSKIVRSGERDEGVNSKNVILCTGKITSALKQDWGVNDVWNDLILPRFERMNALTQSTLFTTYNEKYQKYLPTVPMEYSNGFQKKRIDHRHHAMDAIIIACATREHINYINNQHALEKGKNKEEKQKSRIDLRTILCEKKYSDNAEENYSWIFKKPWDTFTQEVRAALEGIVVSFKQNLRVINKATNYYEHWVEENSKLIKKMVKQEGTNWAIRKPLHKETVSGKITLEREKVSKGKILTATRKAIDSTFTEKIIEGITDTGIQKILLNYLKFKKSPEIAFSPEGLEELNKNISLYNDGKPHKPIRKVRIFEQGSKFPLGEVGNKSQKYVEAAKGTNLYFGVYQGKDKRSFATIPLNEVIERQKQGRSSVPEYNEKGDPLLFSLSPNDLVYVSIEGEIIEDIDFRNLSNEQKERIYKAASFTRNECFFIKSSIASLIKNYDAKTKIGELGSQNKLEVTICKGIRIKEVCIKLKVDRLGNISKA
C2	23	MGYP000899480503	EGIVISFKQNLRVINKATNYYEHWVEENGKLFKKMVKQEGTNWAIRKPLHEETISGKIYLDREKINKNDILTATRKTVDSSFDEKRIKKITDTGIQKILLNYLKYKGSPEIAFSPEGLEELNKNISLYNDGKPHKPIRKVRIFEQGSKFPLGEVGNKATKYVEAAKGTNLYFGVYQGKDKRSFATIPLNEVIERQKQGLPSIPEYNEKGDPLLFSLSPNDLVYIPIEGEIIEDIDFRNLSNEQKGRIYKAASFTRNECFFIKSSIASLIKNYDAKTKIGELGSQNKLEVTICKGIRIKEVCIKLKVDRLGNISKA	MGYP000899480503	MKYIKYILGLDIGSNSIGWALIQLDLLQKTKRIIAAGSRVIPMDQKVLSDFGKGITISPTAQRTSYRNARHCRERHLLRRERLHRVLHILGFLPTHYDKQIDFSKRYGKFVDNTEPKIAYNEGKFLFMDSFQEMLVDFKIHQPDLFYTKRNGEESKIPYDWTIYYLRKKALSRKISKEELAWIILNFNQKRGYYQLREEEENKENDFEIISSKIISVIKKDKDKKYNKYWYDIILENGLVYQAAFYNDFVYNWINQDREFIIERTSLKNGTEKVKLSYLPTFDEIDKMDKKEQDKYYKKIKIKTENSIGNKTVGCYIYDHILQNPNEKIKGKLVRTIERKYYKEELKAILEKQIALQPELFTDQLFADCIRELYSKNEAQQRNLAARDFVHLFVEDIIFYQRPLRSQKSTIANCSLESRSYIDKDSHTRKEVSLKVCPKSNPYYQEFRVLQWLQNLKIYEIESDREVTHEFIKTLEDKQQLFDFLMAQKEIDCEELLKYFLSLTYPNAKEKALKSELKKWKDTYRWNYVYDIGEKSSKKYPMNETRYELKRHLEKVANLPDNFLSSEVEYLLWHLIYSVTDKVAYEKGLKKFAQKHHLDKDSFVESFKKFKPYPSEYGSFSEKAIRKLLPLMRFGSYWDFNHIDKNTQKRIEDLITGVENEEIRTILREKAEKYQLEKETDFQNLPLWLAQYIAYNRHAEASSLEKWTSVNDLETYLNEFKQHSLRNPIVEQVVTETLRVVRDIWQQYGQGKADFFDEIHIELGRELKKTAKEREKLSKQNQKNEDTNLSIKEKLKELEKYNTRAYSITHQEKYKLWLEQKHISPYTGQIISLENLFTDNYEIEHIIPQSRFFDDSLSNKVVCESIVNKAPYKDRQLGLEFIKNQGGRIVKELSKENKTIKIFTEEQYRTFIKEHYSNNPAKTKKLLLEEIPEKMVARQMNDTRYISKFIPEILSKIVRSDEQDEGVHSKNVILCTGKITSILRQDWGLNDVWDNLILPRFERMNNLLQKEKFTIYSIEKQKKIPVVPINDQFKSFQKKRIDHRHHAMDAIIIACATREHINYINNQHALEKGKNKEEKQKSRIDLRTILCEKKYNDNAKENYNWIFKKPWDTFTQEVRSALEGIVISFKQNLRVINKATNYYEHWVEENGKLFKKMVKQEGTNWAIRKPLHEETISGKIYLDREKINKNDILTATRKTVDSSFDEKRIKKITDTGIQKILLNYLKYKGSPEIAFSPEGLEELNKNISLYNDGKPHKPIRKVRIFEQGSKFPLGEVGNKATKYVEAAKGTNLYFGVYQGKDKRSFATIPLNEVIERQKQGLPSIPEYNEKGDPLLFSLSPNDLVYIPIEGEIIEDIDFRNLSNEQKGRIYKAASFTRNECFFIKSSIASLIKNYDAKTKIGELGSQNKLEVTICKGIRIKEVCIKLKVDRLGNISKA
C2	23	MGYP000923397358	EHIVVSFKQNLRVINKATNYYEKWEEKNGVLVKKKVKQEGTNWAIRKPLHKETVSGKISLNREKVGKGNILTATRKAVDSSFDVKKISKITDTGIQKILLNYLKYKGSPEVAFSAEGLEELNKNIAQYNNGKKHQPIYKVRIFEEGSKFPLGETGAKATKYVEAAKGTNLFFGVYQGKGKRTYATIPLNEVIERQKQGLSSVPERNEKGEPLLFSLSPNDLVYVPMEGEIAETIDFSNLSKEQKERIYKTVSFTGNECHFVKSTIASLIKSYDAKSKIGELGSLNKLEVTISGDSRIKEVCIKLKVDRLGNITKA	MGYP000923397358	MKRILGLDLGSNSIGWALVQQNFENKQGQIMAAGSRIIPMDQSILGDFEKGNTVSQTAERTAYRSTRRLRERHLLRRERLHRVLHILVFLPPHYDSQIDFSKRYGKFIDDAEPKIAYNKGNFIFMDSFNEMIEDFRKHQPQLFYKKSNGEESKIPYDWTIYYLRKKALSQKITQQELAWLILHFNQKRGYYQLRGEEETEKPNKEVAFHSLKVVKVEAETPNKKGETWYTIHLENGWIYRRTSKISLEDWKGKTRDFIVTTDLNDDGTIKVDKEGKEKRSFRAPDENDWNLLKKKTEHDIDFSGKTVGAYIYDHLLQNPNQKIKGKLVRTIERKYYKDELKAILAKQIALQPEFFTENLLADCIRELYRKNQTQQQTLLSKDFLHLFVEDIIFYQRPLRSQKSTIANCALEKRSYIDKETNERKDVPIKVCAKSNPYYQEFRVLQWLQNLRIYEIETDLEVTSEFIETAEDYEALFNFLMSQKEIDNEGLLKYFLLAKNPQIKDKAAKSELKKWLTIYRWNYVYDRADNSSKKYPMNETGYDLQRYLQKVEGLPANFLTFDITYQLWHLLYSVKDKVEFEKALKKFANKNQLDETSFVESFKNFKPYPNEYGSFSEKAIKKLLPLMRFGNHWDFSCIDVSTQKRIDDLINGVANDEIRTIIREKAEKFQLNNEISFQGLPLWLAQYIVYNRHAEATNIEKWTSVSDLEAYLEDFKQHSLRNPIVEQVVTETLRVVRDIWQQYGGGQANFFDEIHIELGRELKNTAEERYRASKQNQENENTNLRIKKLLVELKEDASIQNVRPYSLVQHDLLKIYEEGVFSSTDEIDEDIQKIRKKAEPNKTELQRYKLWLEQKYRSPYTGEVISLTRLFTEEYEIEHIIPQSRYYDDSLSNKVICESAVNKLKTNLLGLEFIQKHHGEKVRVAGNKEVTIFTEEQYKEFVKKHYAGNSAKQQKLFLNEIPEKMVARQMNDTRYISKYISEILSRIVRSDEKDEGVNSKNVIPCTGKITTALKQDWGLNDVWNELILPRFERMNQLTQTQLFTSYNDRYQKNLPTVPMEYSQGFQKKRIDHRHHAMDALVIACTTREHINYMNNQHALDKSKDKKEKQQSRIDLRTILCEKKNNNWQFKKPWNTFTQEAKEALEHIVVSFKQNLRVINKATNYYEKWEEKNGVLVKKKVKQEGTNWAIRKPLHKETVSGKISLNREKVGKGNILTATRKAVDSSFDVKKISKITDTGIQKILLNYLKYKGSPEVAFSAEGLEELNKNIAQYNNGKKHQPIYKVRIFEEGSKFPLGETGAKATKYVEAAKGTNLFFGVYQGKGKRTYATIPLNEVIERQKQGLSSVPERNEKGEPLLFSLSPNDLVYVPMEGEIAETIDFSNLSKEQKERIYKTVSFTGNECHFVKSTIASLIKSYDAKSKIGELGSLNKLEVTISGDSRIKEVCIKLKVDRLGNITKA
C2	23	WP_048746892.1	EHIVVSFKQNLRVINKATNYYEKWEEKNGVLVKKKVKQEGTNWAIRKPLHKETISGKIVLDRKIGKDKILTATRKAVDITFTEKIISSITDTGIQKILLNYLKYKGSPEVAFSAEGLEELNKNIAQYNNGKEHQPIYKVRIFEEGSKFPLGETGAKATKYVEAAKGTNLFFGVYQGKGKRTYATIPLNEVIERQKQGLPSVPERNEKGEPLLFTLSPNDLVYVPMEGEIAETIDFNNLSKEQKERIYKTVSFTGNECHFVKSTIASLIKSYDAKSKIGELGSLNKLEVTISGDNSRIKEVCIKLKVDRLGNITKA	WP_048746892.1	MKHILGLDLGSNSIGWALVQQDFENKQGKIIATGSRIIPMDQGILGDFERGNTVSQTAERTTYRSTRRLRERHLLRRERLHRVLHILGFLPPHYDAQIDFTKRYGKFIDNAEPKIAYNNGNFIFMNSFNEMIEDFKKHQPQLFYKKSNGEESKIPYDWTIYYLRKKALSQKITQQELAWLILHFNQKRGYYQLRGEEETENPNKEVAFHTLKVVEVEAEAPNKKGEIWYTVRLENGWIYRRTSKIPLDDWKGKTRDFIVTTDLNDDGTIKVDKEGKEKRSFRAPDENDWNLLKKKTEHDIDFSGKPVGTYIYDHLLQNPNQKIKGKLVRTIERKYYKDELKAILAKQIALQPELFTETLLADCIRELYRKNETQQQNLLSKDFLHLFVEDIIFYQRPLRSKKSTIANCTLEKRSYIDKETNERKDTPIKVCAKSNPYYQEFRVLQWLQNLRIYEIETDREVTVEFIETAQDNEALFNFLMSQKEIDNESLLKYFLLAKNPQIKDKTAKIELKKWITTYRWNYVYDVADNSSKKYPMNETGYDLQRYLQKVEGLPANFLTFDITYRLWHLLYSVKDKVEFEKALKKFAQEYQLDEASFVDSFKNFKPYPNEYGSFSEKAIKKLLPLMRFGNHWNFNRIDVSTQKRIDDLINGVANDEIRTIIREKAEKYQLNSETCFQGLPLWLAQYVVYNRHAEATDIEKWTSVNDLEAYLEDFKQHSLRNPIVEQVITETLRVVRDIWQRYGGGQANFFDEIHIELGRELKKTAEERKQLSNRNQENENTNLRIKKLLAELKEDASIQNVRPYSPVQQELLKIYEEGVFSATDEVEEDIQKIRKKAEPTTPEIQRYKLWLEQKYKSPYTGEVISLTKLFTEEYEIEHIIPQSRYYDDSLSNKVICESAVNKLKTNQLGLEFIQNHHGEKVRITGNKEVTIFTEEQYKEFVKKHYANNSAKQQKLLLNEIPEKMVARQLNDTRYISKYISEILSKIVRSDEKDEGVNSKNVIPCTGKITTALKQDWGLNDVWNELILPRFERMNQLTQTQLFTSYNDRLQKNLPTVPIEYSQGFQKKRIDHRHHAMDALVIACATREHINYMNNQHALDKNKDKKEKQQSRIDLRAILCEKKNNNWQFKKPWATFTQEAKESLEHIVVSFKQNLRVINKATNYYEKWEEKNGVLVKKKVKQEGTNWAIRKPLHKETISGKIVLDRKIGKDKILTATRKAVDITFTEKIISSITDTGIQKILLNYLKYKGSPEVAFSAEGLEELNKNIAQYNNGKEHQPIYKVRIFEEGSKFPLGETGAKATKYVEAAKGTNLFFGVYQGKGKRTYATIPLNEVIERQKQGLPSVPERNEKGEPLLFTLSPNDLVYVPMEGEIAETIDFNNLSKEQKERIYKTVSFTGNECHFVKSTIASLIKSYDAKSKIGELGSLNKLEVTISGDNSRIKEVCIKLKVDRLGNITKA	Bacteria; FCB group; Bacteroidetes/Chlorobi group; Bacteroidetes; Flavobacteriia; Flavobacteriales; Flavobacteriaceae; Capnocytophaga; Capnocytophaga ochracea
C2	23	MGYP001382294620	EKMVISFKQNHRLINKTSNKYQKYINRNGQMVKEIVPQVKGDSWAIRKSLHKETVSGLVKLDRIKLPKGKILTATRKSIDQSFTEKVIRSITDTGIQKILLNYLKSKGGKPELAFSPEGLEDMNNNIEQYNNGKKHKPIHKARIYESGSKFALGETGNKRSKYVEAAKGTNLFFAIYQDESGKRSFETIPLNVVIERLKQGWGAVPETNEKGHKLLFHLSPNDLVFIPGSMRMNLDLNYPKSILDAKNPELMYKVVSFSGTQCFFVQINVASSIVNKMEFSALNKLERSIAGDMIKDVCVKLLVDRIGNVHSAIS	MGYP001382294620	MKKVLGLDLGTNSIGWALVEQDFSEKTGSILGIGSRIIPMSQDIIGEFGKGNSISQTAERTRYRGIRRLRERYLLRRERLHRVLNILSFLPEHYANLIDFENRKGQFLDGAEPKLAYCNNEFIFKDSFKEMLTEFKRFQPRLVDNSKKIPYDWTLYYLRKKSLTEKISKSELAWIILNFNQKRGYYQLRGEEEEESHNKLIEFHSLKVIDVIPDEAPNRKGDLWYSIVLENGWIYRRSSKTPLDDWKDKIKDFIVTTDLNEDGTIKTDSEGAEKRSFRAPKEDDWNLVKKKTEYEIINSEKTVGEYIYEAILRNPNQKIRGKLIRTIERKFYKEELIQILNSQKRFHPELNDKSLLSECISELYRFNEPHQLLLLKKDFVHLIVNDIIFYQRPLKSKKSCISNCSFEYRKFRDENGVEVTKYLKSAAKSIPYYQEFRLWQWIHNLRLLNREGDVDVTYDYLQTSEEISMLFDYLSERKEIDQKTLLKYFKLNEKRFRWNYVEDKSYPCFETRALIKSRLKKVVTDVDVFLTSEKELLIWHIIYSVTDIKEFEKVLKTFAVKFDLDVESFVDKFRNIPPFKSDYGTLSEKAIKKILPLLRTGKYWNWQSIPKVAQDRILRLINAEYDNGISDRLREKLASLQTEKDFQGLQMWLAQYLVYGETKNTNKWESVSDIDNFLAEFKQHTLRNPIVEQVVTETLRVVRDIWAKFGKGNKNFFNEIHVELGREMKNSAEDRKSITKSVTENENTNLRIKALLAELFNDSNVENVRPYSPIQQEALKIYEDGVLRSIELIPDDILKISKSAQPNRSELQRYKLWLEQKYRSPYTGQIIPLNKLFTTAYEIEHVIPQSKYFDDSFSNKVICESAVNKLKDNQLGLEFIKNHQGEKVEIGSGKFVEIFSESGYRNFIAENYEKNPAKRNKLLFEEVPEKMIERQLNDTRYISKYISALLSNIVRSETNDDGINSKNLHPGNGKVTNILKKDWGLHDVWNVLILPRFERMNEITNSTAFTVWNEKYQKYLPSVPLEFSKGFQKKRIDHRHHAMDALVIACATRDHINLLNNKFARSKNTRYDLQHKLRHIERKQFTNPTTGKIYVRDIPGDFIKPWPTFTQDVKAALEKMVISFKQNHRLINKTSNKYQKYINRNGQMVKEIVPQVKGDSWAIRKSLHKETVSGLVKLDRIKLPKGKILTATRKSIDQSFTEKVIRSITDTGIQKILLNYLKSKGGKPELAFSPEGLEDMNNNIEQYNNGKKHKPIHKARIYESGSKFALGETGNKRSKYVEAAKGTNLFFAIYQDESGKRSFETIPLNVVIERLKQGWGAVPETNEKGHKLLFHLSPNDLVFIPGSMRMNLDLNYPKSILDAKNPELMYKVVSFSGTQCFFVQINVASSIVNKMEFSALNKLERSIAGDMIKDVCVKLLVDRIGNVHSAIS
C2	23	MGYP000256845550	EKIVVSFKQNIRVINKTSNIYKKWVEVNKGKVKKEVKQSGVNWAIRKPLHKKTFAGKVELGKVKVPNGKILTATRKNLDASFDLKTIDSITDTGIQKILKNYLLSKGSNSSIAFAPEGIEEMNKNIKLYNDGKPHKPIYKVRIFELGSKFILGLTGNKKLKYVEAAKGTNLFFAVYQNEDEKRNFETIPLNIVIERQKQGLSSVPENNKKGHKLLFYLSPNDLVYVPDEDERENNSIIDFYNLTTKQINNIYKTVSFSGSQCFFIKHDVANSIVDKSEYSKSNKMEKSIDGIMIKEHCIKLKVDRLGNILKTYR	MGYP000256845550	MKNILGLDLGTNSIGWALVDKENDKIIGMGSRIIPMSQDILGEFGQGNSISQTAERTNFRSIRRLRERYLLRRERLHRVLNIIGFLPQHYSNQIDFETRLGKFKEEAEPKIAYNSIINGTNGKIQFDFLFKKSFTEMLDDFRQYQPDIVANGNKIPYDWTLYFLRKKALTKKIEKEELAWILLNFNQKRGYYQVREDNDENINKKEYVISLKVTQIIKGEKDKKSKNKNWYSIILENGWVYNATFALEPQWLNNEKEFLISEELDENGQIKIVKDKKSDKGGKENRRIIPLPTFDEIDLMSKGEQDKIYKKIKTKTETAIENSGNTVGVYIYENLLKSPFQKIRGKLIRTIDRKFYREELKKILQKQKEFHSELRSENLYNDCVRELYKNNKDHIFLLSKRDFVHLFSDDIIFYQRPLKSQKSSISNCSFEFKKYSVDNEERIEYLKAIPKSHPLYQEFRLWQWIYNLRIYSRNDDCDVTINYLNDNERYADLFEFLSKRKEIEQKALLKYFKLKDSTHRWNFVENKKYPCYETRSLISTRLEKVENVPMNFLNDKTEQYLWHIIYSVKDKNEYEKALITFAKKNRLDIESFVENFKKFPTFKNEYGSYSAKALKKLIPLMRIGRYWNLDKIDEQTKSRIDKIVTGEFDEEIKNKVREKSISLTNNNHFQGLQLWLASYIVYDRHSEAATINKWETIQQLGEYIDNFKQHSLRNPIVEQIIIETLRVVKDIWHHFGKDKNNFFEEIHIELGREMKNNADERKRITNQMIDNENTNIRIKSLLSELKNDSSIQNVRPNSAVQQELLKIYEEGVLNSDIEIPEDIFKISKTAQPSNPDLQRYKLWLEQKYRSPYTGQIIPLSRLFTTEYEIEHIIPQSRYFDDSFNNKVICESSVNKLKDNQMGLEFIKNHHGEIVQTGFENSVKIFEESEYQDFVKTHYIKNRSKRNKLLMEEIPEKMIERQINDTRYIAKFISTLLSNLVRSASNDDGVNSKNLIQVNGKITSLLKQDWGINDVWNDLILPRFYRMNKITNSDSFTRYSEKYQKYLPTVPIEFSKNYQAKRIDHRHHALDALIIACATRDHVNLLNNKYAKSKERFDLNRKLRKFERTAYNHPQSGERIEREVPKEFLKPWNNFTVDLKNFLEKIVVSFKQNIRVINKTSNIYKKWVEVNKGKVKKEVKQSGVNWAIRKPLHKKTFAGKVELGKVKVPNGKILTATRKNLDASFDLKTIDSITDTGIQKILKNYLLSKGSNSSIAFAPEGIEEMNKNIKLYNDGKPHKPIYKVRIFELGSKFILGLTGNKKLKYVEAAKGTNLFFAVYQNEDEKRNFETIPLNIVIERQKQGLSSVPENNKKGHKLLFYLSPNDLVYVPDEDERENNSIIDFYNLTTKQINNIYKTVSFSGSQCFFIKHDVANSIVDKSEYSKSNKMEKSIDGIMIKEHCIKLKVDRLGNILKTYR
C2	23	WP_040359970.1__EEK14416.1	EDIVVSFKQNLRVINKATNYYERWVEENGKYIKKMVKQEGTNWAIRKPLHEETISGKIYLDREKITKNDILTATRKTVDSSFDDKRIKKITDTGIQKILLNYLKYKGSPEIAFSPEGLEELNKNLSIYNDGKPHKPIYKVRIYEKGSGRFALGEKGRKYKKYVQGASNLYFGIYQGAKRSFATIPLNEVIERQKQGLPSVPEYNEKGDLLLFSLSPNDLVYVPIEGEIIENIDFRNLSKEQKERIYNVNDFSSTCYFTPNRIAKAIFPKEVDLQRKGDKLSGSYDTKTASLEGIQIKEVCIKLKVDRLGNISKA	EEK14416.1	MKYIKYILGLDIGSNSIGWALIQLDLLQKTKRIIAAGSRIIPMDQKVLSDFGKGITISPTAQRTSYRNARHCRERHLLRRERLHRVLHILGFLPTHYDKQIDFSKRYGKFVDNTEPKIAYNEGKFLFMDSFQEMLSDFKSHQPDLFYTKKNGEESKIPYDWTIYYLRKKALSQKISKEELAWIILNFNQKRGYYQLREEEGNKENDFEIISSKIISVIKKDKDKKYNKYWYDIILENGLVYQAAFYNDFVYNWINQDREFIIERTSLKNGAEKVKLSYLPTFDEIDKMDKKEQDKYYKKIKIKTENSIGNKTVGCYIYDHILQNPNEKIKGKLVRTIERKYYKEELKAILEKQIALQPELFTDQLLADCIRELYSKNEAQQRNLAARDFVHLLVEDIIFYQRPLRRQKSTLANCSLESRSYIDKDSHTRKEAPLKVCPKSNPYYQEFRVLQWLQNLKIYEIDSDQEVTHQFIKTLEDKQQLFEFLMAQKEIDCEELLKYFLNQTYPNAKEKALKSELKKWKDTYRWNYVYDIGEKSSKKYPMNETRYELKRHLEKVANLPDDFLSSEVEYLLWHLIYSVKDKVAYEKGLKKFAQKHHLDKDSFVESFKKFNPYPSEYGSFSEKAIRKLLPLMRFGAHWDFNHIDKNTQKRIEDLITGVENEEIRTILREKAEKYQLEKETDFQDLPLWLAQYIVYNRHAEASSLEKWTSVNDLETYLNEFKQHSLRNPIVEQVVMETLRVVRDIWQQYGQGQASFFNEIHIELGRELKKTAKEREKLSKQNQKNEDINLSIKEKLKELEKYNTRAYSITHQEKYKLWLEQKHISPYTGQIISPENLFTDNYEIEHIIPQSRFFDDSLSNKVVCESIVNKAPYKDRQLGLEFIKNQGGRIVKELSKENKTIKIFTEEQYRTFIKEHYSNNPEKTKKLLLEEIPEKMVARQMNDTCYISKFISEILSKIVRSDEQDEGVHSKNVILCTGKITSILRQDWGLNDIWDNLILPRFERMNNLLQKEKFTIYSIEKQKKIPVVPINDQFKSFQKKRIDHRHHAMDAIIIACTTREHINYINNQHALEKEKDKKEKQEERDKLREKLCIKKYNNRSEGNYSWIFKKPWDTFTQEVRVALEDIVVSFKQNLRVINKATNYYERWVEENGKYIKKMVKQEGTNWAIRKPLHEETISGKIYLDREKITKNDILTATRKTVDSSFDDKRIKKITDTGIQKILLNYLKYKGSPEIAFSPEGLEELNKNLSIYNDGKPHKPIYKVRIYEKGSGRFALGEKGRKYKKYVQGASNLYFGIYQGAKRSFATIPLNEVIERQKQGLPSVPEYNEKGDLLLFSLSPNDLVYVPIEGEIIENIDFRNLSKEQKERIYNVNDFSSTCYFTPNRIAKAIFPKEVDLQRKGDKLSGSYDTKTASLEGIQIKEVCIKLKVDRLGNISKA	Bacteria; FCB group; Bacteroidetes/Chlorobi group; Bacteroidetes; Flavobacteriia; Flavobacteriales; Flavobacteriaceae; Capnocytophaga; Capnocytophaga gingivalis; Capnocytophaga gingivalis ATCC 33624
C2	23	MGYP000988547229__MGYP000962425909	EHIVVSFKQNLRVINKATNYYEKWGEKNGVLVKKKVKQEGTNWAIRKPLHKETVSGKIVLDRKRGKDKILTATRKAVDITFTEKVISSITDTGIQKILLNYFNYKGSPEVAFSAEGLEELNKNIAKYNDGKKHQPIYKVRIFEEGSKFSLGETGAKTTKYVEAAKGTNLFFGVYQGKGKRTYATIPLNEVIERQKQGLPSVPGRNEKGEPLLFSLSPNDLVYVPMEGEIAETIDFNNLSKEQKERIYKTVSFTGNECHFVKSTIASLIKTYDAKSKIGELGSLNKLEVTISGDSRIKEVCIKLKVDRLGNITKA	MGYP000988547229	MKNILGLDLGSNSIGWALVQQDFENKQGKIMAAGSRIIPMDQGILGDFEKGNTISQTAERTAYRSARRLRERYLLRRERLHRVLHILGFLPPHYDSQIDFSKRYGKFIDDAEPKIAYNKGNFIFMNSFNEMIEDFRKHQPQLFYKKSNGEESKIPYDWTIYYLRKKALSQKITQQELAWLILHFNQKRGYYQLRGEEEIEKPNKEVAFHSLKVVDVEAEAPNKKGEIWYTIRLENGWIYRRTSKISLEDWKGKTRDFIVTTDLNDDGTVKVDKEGKEKRSFRAPDGNDWNLLKKKTEHDIDFSGKTVGAYIYDHLLQNPNQKIKGKLVRTIERKYYKDELKAILTQQIALQPELFTENLLADCIRELYRKNQTQQQTLLSKDFLHLFVEDIIFYQRPLRSKKSTIANCALEKRSYIDKETNERKDAPIKVCAKSNPYYQEFRVLQWLQNLRIYEIETDREVTSEFIETAEDYEALFNFLMSQKEIDNEGLLKYFLLAKNPQIKDKAAKSELKKWLTIYRWNYVYDRADNSSKKYPMNETSCDLQRYLQKVEGLPANFLTFDITYQLWHLLYSVKDKVEFEKALKKFAQKYQLDETSFVDSFKNFKPYPNEYGSFSEKAIKKLLPLMRFGKHWNFKNIDVSTQKRIDDLINGVTNDEIRTIIREKAEKFQLNNEISFQGLPLWLAQYIVYNRHAEATNIEKWTSVSDLEAYLEDFKQHSLRNPIVEQVVTETLRVVKDIWQQYGEGQANFFDEIHIELGRELKNTSKERERLSKQNQENENTNLRIKKLLAELKEDASIQNVRPYSPIQQELLKIYEEGVFSSTDEIDEDIQKIRKKAEPTTPEIQRYKLWLEQKYKSPYTGEVISLTKLFTEDYEIEHIIPQSRYYNDSLSNKVICESAVNKLKTNLLGLEFIQKHHGEKVRVAGNKEVTIFTEEQYKEFVKKHYAGNSAKQQKLFLNEIPEKMVARQMNDTRYISKYVSEILSKIVRSDEKDEGLNSKNIIPCTGKITTVLKQDWGLNDVWNELILPRFERMNQLTQTQLFTSYNDRLQKNLPTVPIKYSQGFQKKRIDHRHHAMDALVIACVTREHINYMNNQHALDKSKDKKEKQQSRIDLRTILCEKKNNNWQFKKPWGTFTQEAKESLEHIVVSFKQNLRVINKATNYYEKWGEKNGVLVKKKVKQEGTNWAIRKPLHKETVSGKIVLDRKRGKDKILTATRKAVDITFTEKVISSITDTGIQKILLNYFNYKGSPEVAFSAEGLEELNKNIAKYNDGKKHQPIYKVRIFEEGSKFSLGETGAKTTKYVEAAKGTNLFFGVYQGKGKRTYATIPLNEVIERQKQGLPSVPGRNEKGEPLLFSLSPNDLVYVPMEGEIAETIDFNNLSKEQKERIYKTVSFTGNECHFVKSTIASLIKTYDAKSKIGELGSLNKLEVTISGDSRIKEVCIKLKVDRLGNITKA
C2	23	MGYP000941882213	EHIIVSFKQNLRVINKATNYYEKWEEKNGVLVKKKVKQEGTNWAIRKPLHKETVSGKIILDRKIGKDKILTATRKAVDITFTEKVISSITDTGIQKILLNYLKYKGSPEVAFSAEGLEELNKNIAKYNDGKKHQPIYKVRIFEEGSKFSLGETGAKTTKYVEAAKGTNLFFGVYQGKGKRTYATIPLNEVIERQKQGLPSVPERNEKGEPLLFSLSPNDLVYVPMEGEATETIDFNNLSKEQKERIYKTVSFTGNECHFVKSTIASLIKSYDAKSKIGELGSLNKLEVTISGDSRIKEVCIKLKVDRLGNITKA	MGYP000941882213	MKNILGLDLGSNSIGWALVQQNFENKQGQIMAAGSRIIPMDQSILGDFEKGNTVSQTAERTAYRSTRRLRERYLLRRERLQRVLHILGFLPPHYDSQIDFSKRYGKFIDDAEPKIAYNKGNFIFMDSFNEMIEDFRKHQPQLFYKKSNGEESKIPYDWTIYYLRKKALSQKITQQELAWLILHFNQKRGYYQLRGEEETEGNDMEIISSKVLSVIKKDKDKKYDKYWYDITLENGLVYKAAFYNDLVYSWIDQKREFVVKRALLKNGDEKIELSYLPTFDEIAKMDKKQQDKFYQKIKVKTESNIGNKTVGAYIYDHLLQNPNQKIKGKLVRTIERKYYKDELKAILTQQIALQPELFTENLLADCIRELYRKNETQQQTLLSKDFLHLFVEDIIFYQRPLRSQKSTIANCALEKRSYIDKETNERKDAPIKVCAKSNPYYQEFRVLQWLQNLRIYEIETDREVTPEFIETAEDYEALFNFLMSQKEIDNEGLLKYFLLAKNPQIKDKAAKSELKKWLTIYRWNYVYDKADNSSKKYPMNETGYDLQRYLQKVEGLPANFLTFDITYQLWHLLYSVKDKVEFEKALKKFANKNKLDETSFVESFKNFKPYPNEYGSFSEKAIKKLLPLMRFGNHWDFSCIDVSTQKRIDDLINGVANDEIRTIIREKAEKFQLNNEISFQGLPLWLAQYVVYNRHAEATDIEKWTSVSDLEAYLEDFKQHSLRNPIVEQVVAETLRVIRDIWQQYGGGQANFFDEIHIELGRELKNTSKERERLSKQNQENENTNLRIKKLLAELKEDKSIQNVRPYSPIQHDLLKIYEEGVFGNTDEIDEDIQKIRKKAEPNKTELQRYKLWLEQKYRSPYTGEVISLTKLFTEDYEIEHIIPQSRYYDDSLSNKVICESAVNKLKTNQLGLEFIQNHHGEKVRIAGNKEVTIFTEEQYKEFVKKYYANNLAKQQKLLLNDIPEKMVARQLNDTRYISKYVSEILSKIVRSDEKDEGLNSKNIIPCTGKITTVLKQDWGLNDVWNELILPRFERMNQLTQTQLFTSYNDRYQKNLPTVPIKYSQGFQKKRIDHRHHAMDALVIACVTREHINYMNNQHALDKSKDKKEKQQSRIDLRTILCEKKNNNWQFKEPWGTYTQEAKEALEHIIVSFKQNLRVINKATNYYEKWEEKNGVLVKKKVKQEGTNWAIRKPLHKETVSGKIILDRKIGKDKILTATRKAVDITFTEKVISSITDTGIQKILLNYLKYKGSPEVAFSAEGLEELNKNIAKYNDGKKHQPIYKVRIFEEGSKFSLGETGAKTTKYVEAAKGTNLFFGVYQGKGKRTYATIPLNEVIERQKQGLPSVPERNEKGEPLLFSLSPNDLVYVPMEGEATETIDFNNLSKEQKERIYKTVSFTGNECHFVKSTIASLIKSYDAKSKIGELGSLNKLEVTISGDSRIKEVCIKLKVDRLGNITKA
C2	23	WP_107782977.1	EHIVVSFKQNLRVINKATNYYEKWEEKNGILVKKKVKQEGTNWAIRKPLHKETVSGKIILDRKIGKDKILTATRKAVDITFTEKIISSITDTGIQKILLNYLKYKGSPEVAFSAEGLEELDKNIAQYNDGKKHQPIYKVRIFEEGSKFSLGETGAKTTKYVEAAKGTNLFFGVYQGKGKRTYATIPLNEVIERQKQGLPSVPERNEKGELLLFSLSPNDLVYVPIEGEIIETIDFNNLIKEQKERIYKTVSFTGNECHFVKSTIASLIKSYDAKSKIGELGSLNKLEVTISGDSRIKEVCIKLKVDRLGNITKA	WP_107782977.1	MKRILGLDLGSNSIGWALVQQNFENKQGQIMAAGSRIIPMDQSILGDFEKGNTVSQTAERTAYRSTRRLRERHLLRRERLHRVLHILGFLPPHYDSQIDFSKRYGKFIDDAEPKIAYNKGNFIFMDSFNEMIEDFREHQPQLFYKKSNGEESKIPYDWTIYYLRKKALSQKITQQELAWLILHFNQKRGYYQLRGEEEIENPNKEIAFHSLKVVEVEAETLNKKGEIWYTIRLENAWIYRRTSKIPLDDWRGKTRDFIVTTDLNDDGTVKVDKEGKEKRSFRAPDENDWNLLKKKTEHDIDFSGKTVGAYIYDHLLQNPNQKIKGKLVRTIERKYYKDELKAILTQQIALQPELFTENLLADCIRELYRKNETQQQILLSKDFLHLFVEDIIFYQRPLRSQKSTIANCALEKRSYIDKETNERKEAPIKVCAKSNPYYQEFRVLQWLQNLRIYEIETDREVTPEFIETAEDYEALFNFLISQKEIDNEGLLKYFLLAKNPQIKDKAAKSELKKWLTIYRWNYVYDRADNSSKKYPMNETGYDLQRYLQKVEGLSANFLTFDTAYQLWHLLYSVKDKVEFEKALKKFANKNKLDETSFVESFKNFKPYSNEYGSFSEKAIKKLLPLMRFGNHWNFKNIDVSTQKRIDDLINGEANDEIRTIIREKAEKFQLNNEISFQGLPLWLAQYVVYNRHAEATNIEKWTSVSDLEAYLEDFKQHSLRNPIVEQVVTETLRVVKDIWQQYGEGQANFFNEIHIELGRELKNTAEERYRASKQNQENENTNLRIKKLLAELKEDASIQNVRPYSLVQHDLLKIYEEGVFSSTDEIDEDIQKIRKKAEPNKTELQRYKLWLEQKYRSPYTGEVISLTKLFTEEYEIEHIIPQSRYYDDSLSNKVICESAVNKLKTNQLGLEFIQNHHGEKVRIAGNKEVTIFTEEQYKEFVKKYYANNLAKQQKLLLNDIPEKMVARQMNDTRYISKYISEILSKIVRSDEKDEGVNSKNVIPCTGKITTALKQDWGLNDVWNELILPRFERMNQLTQTQLFTSYNDRLQKNLPTVPIEYSQGFQKKRIDHRHHAMDALVIACVTREHINYMNNQHALDKSKDKKEKQQSRIDLRTILCEKKNNNWQFKKPWNTFTQEAKEALEHIVVSFKQNLRVINKATNYYEKWEEKNGILVKKKVKQEGTNWAIRKPLHKETVSGKIILDRKIGKDKILTATRKAVDITFTEKIISSITDTGIQKILLNYLKYKGSPEVAFSAEGLEELDKNIAQYNDGKKHQPIYKVRIFEEGSKFSLGETGAKTTKYVEAAKGTNLFFGVYQGKGKRTYATIPLNEVIERQKQGLPSVPERNEKGELLLFSLSPNDLVYVPIEGEIIETIDFNNLIKEQKERIYKTVSFTGNECHFVKSTIASLIKSYDAKSKIGELGSLNKLEVTISGDSRIKEVCIKLKVDRLGNITKA	Bacteria; FCB group; Bacteroidetes/Chlorobi group; Bacteroidetes; Flavobacteriia; Flavobacteriales; Flavobacteriaceae; Capnocytophaga; Capnocytophaga leadbetteri
C2	23	MGYP001001784843	EHIVVSFKQNLRVINKATNYYEKWEEKNGVLVKKKVKQEGTNWAIRKPLHKETVSGKIVLDRKIGKDKILTATRKAVDITFTEKIISSITDTGIQKILLNYLKYKGSPEVAFSAEGLEELNKNIAQYNNGKKHQPIYKVRIFEEGSKFPLGETGAKATKYVEAAKGTNLFFGVYQGKGKRTYATIPLNEVIERQKQGLSSVPERNEKGEPLLFTLSPNDLVYVPMEGEIAETIDFNNLSKEQKERIYKTVSFTGNECHFVKSTIASLIKSYDAKSKIGELGSLNKLEVTINGDSRIKEVCIKLKVDRLGNITKA	MGYP001001784843	MCKYFYIKKIITFVLSKNIIPMKHILGLDLGSNSIGWALVQQDFENKQGKIIATGSRIIPMDQGILGDFERGNTVSQTAERTTYRSTRRLRERHLLRRERLHRVLHILGFLPPHYDAQIDFTKRYGKFIDNAEPKIAYNNGNFIFMNSFNEMIEDFKKHQPQLFYKKSNGEESKIPYDWTIYYLRKKALSQKITQQELAWLILHFNQKRGYYQLRGEEETENPNKEVAFHSLKVVDVEAEAPNKKGEIWYTIRLENGWIYRRTSKTPLNDWKGKTRDFIVTTDLNDDGTVKVDKEGKEKRSFRAPDENDWNLLKKKTEHDIDFSGKTVGAYIYDHLLQNPNQKIKGKLVRTIERKYYKNELKAILTQQIALQPELFTENLLADCIRELYRKNEVQQQNLLSKDFLHLFVEDIIFYQRPLRSKKSTIANCTLERRSYIDKETNERKNASIKVCAKSNPYYQEFRVLQWLQNLRIYEIETDREVTAEFIETAEDYEALFNFLMSQKEIDNEGLLKYFLFAKNPQIKDKVAKSELKKWLTTYRWNYVYDAADNSSKKYPMNETGYDLQRYLQKVEGLPANFLTFDITYRLWHLLYSVKDKVEFEKALKKFAQEYQLDEASFVDSFKNFKPYPNEYGSFSEKAIKKLLPLMRFGNHWDFNRIDVSTQKRIDDLINGVANDEIRTIIREKAEKYQLNSETCFQGLPLWLAQYVVYNRHAEAADIEKWTSVNDLEAYLEDFKQHSLRNPIVEQVITETLRVVRDIWQQYGGGQANFFDEIHIELGRELKKTAEERKQLSNRNQENENTNLRIKKLLAELKEDASIQNVRPYSPVQQELLKIYEEGVFSATDEVEEDIQKIRKKAEPTTPEIQRYKLWLEQKYKSPYTGEVISLTKLFTEEYEIEHIIPQSRYYDDSLSNKVICESAVNKLKTNQLGLEFIQNHHGEKVRITGNKEVTIFTEEQYKEFVKKHYANNSAKQQKLLLNEIPEKMVARQLNDTRYISKYISEILSKIVRSDEKDEGVNSKNIIPCTGKITTALKQDWGLNDVWNKLILPRFERMNQLTQTQLFTSYNDRFQKNLPTVPMEYSQGFQKKRIDHRHHAMDALVIACATREHINYMNNQHALDKSKDKKEKQQSRIDLRTILCEKKNNNWQFKKPWSTFTQEAKEALEHIVVSFKQNLRVINKATNYYEKWEEKNGVLVKKKVKQEGTNWAIRKPLHKETVSGKIVLDRKIGKDKILTATRKAVDITFTEKIISSITDTGIQKILLNYLKYKGSPEVAFSAEGLEELNKNIAQYNNGKKHQPIYKVRIFEEGSKFPLGETGAKATKYVEAAKGTNLFFGVYQGKGKRTYATIPLNEVIERQKQGLSSVPERNEKGEPLLFTLSPNDLVYVPMEGEIAETIDFNNLSKEQKERIYKTVSFTGNECHFVKSTIASLIKSYDAKSKIGELGSLNKLEVTINGDSRIKEVCIKLKVDRLGNITKA
C2	23	WP_126370911.1__WP_095898369.1	EHIVVSFKQNLRVINKATNYYEKWEEKNGVLVKKKVKQEGTNWAIRKPLHKETVSGKIILDRKISKDKILTATRKTVDITFTEKIISSITDTGIQKILLNYLKYKGSPEVAFSAEGLEELNKNIAQYNEGKKHQPIYKVRIFEEGSKFPLGETGAKATKFVEAAKGTNLFFGVYQGKEKRSYTTIPFNKVIERQKQGLPSVPEHNEKGEPLLFILSPNDLVYVPMEGEIAETIDFNNLSKEQKERIYKTVSFTGNECHFVKSTIASLIKSYDAKSKIGELGSLNKLEVTISGDSRIKEVCIKLKVDRLGNITKA	WP_095898369.1	MKHILGLDLGSNSIGWAFVQQDFENKQGKIIATGSRIIPMDQGILGDFEKGNTVSQTAERTTYRSMRRLRERHLLRRERLHRVLHILGFLPPHYDAQIDFTKRFGKFIDNAEPKIAYNNGNFIFMNSFNEMIEDFKKYKPQLFYKKSNGEESKIPYDWTIYYLRKKALSQKITQQELAWLILHFNQKRGYYQLRGEEETENPNKEVAFHSLKVVEVEAEAPNKKGEIWYTIRLENGWIYRRTSKIPLDDWKGKTRDFIVTTDLNDDGTIKVDKEGKEKRSFRAPEENDWNLLKKKTEHDIDFSGKTVGAYIYDHLLQDPNQKIKGKLVRTIERKYYKNELKGILTKQIALQPELFTETLLADCIRELYRKNETQQQNLLSKDFLHLFVEDIIFYQRPLRSKKSTIANCTLEKRSYIDKETNERKDAPIKVCAKSNPYYQEFRALQWLQNLRIYEIETDREVTAEFIETPQDYEALFNFLMSQKEIDNESLLKYFLHAKNPQIKDKAAKSELKKWLTTYRWNYVYDVADNSSKKYPMNETGYDLQRYLQKVEGLPANFLTFDTTYRLWHLLYSVKDKVEFEKALKRFAKKKQLNETSFVESFKNFKPYPNEYGSFSEKAIKKLLPLMRFGNHWDFNRIDVSTQKRIDDLINGVANEDIRTIIREKAEKYQLNSESCFQGLPLWLAQYIVYNRHAEATDIEKWTSVSDLETYLEDFKQHSLRNPIVEQVVTETLRVVRDIWQQYGGGQANFFDEIHIELGRELKKTAEERKQLSNRNQENENTNLRIKKLLAELKEDASIQNVLPYSPVQQELLKIYEEGVFSSTDEIEEDIQKIRKKTEPSKADLQRYKLWLEQKYKSPYTGEVISLTKLFTEEYEIEHIIPQSRYYDDSFSNKVICESAVNKLKTNLLGLEFIQKHHGEKVRVAGNKEVTIFTEEQYKDFVKKHYANNLAKQQKLLLNEIPEKMVARQLNDTRYISKYISEILSKIVRSDEKDEGVNSKNVIPCTGKITTALKQDWGLNDVWNELILPRFERMNQLTQTQLFTSYNDRLQKNLPTVPIEYSQGFQKKRIDHRHHAMDALVIACATREHINYMNNQHALDKNKDKKEKQQSRIDLRTILCEKKNNNWQFKKPWATFTQEAKESLEHIVVSFKQNLRVINKATNYYEKWEEKNGVLVKKKVKQEGTNWAIRKPLHKETVSGKIILDRKISKDKILTATRKTVDITFTEKIISSITDTGIQKILLNYLKYKGSPEVAFSAEGLEELNKNIAQYNEGKKHQPIYKVRIFEEGSKFPLGETGAKATKFVEAAKGTNLFFGVYQGKEKRSYTTIPFNKVIERQKQGLPSVPEHNEKGEPLLFILSPNDLVYVPMEGEIAETIDFNNLSKEQKERIYKTVSFTGNECHFVKSTIASLIKSYDAKSKIGELGSLNKLEVTISGDSRIKEVCIKLKVDRLGNITKA	Bacteria; FCB group; Bacteroidetes/Chlorobi group; Bacteroidetes; Flavobacteriia; Flavobacteriales; Flavobacteriaceae; Capnocytophaga; Capnocytophaga sputigena
C2	23	WP_095914261.1	EHIVVSFKQNLRVINKATNYYEKWEEKDGILVKKKVKQEGTNWAIRKPLHKETVSGKIVLDKKIGKDKILTATRKTVDITFTEKVISSITDTGIQKILLNYLKYKGSPEVAFSAEGLEELNKNIAQYNDGKKHQPIYKVRIFEEGSKFPLGETGAKVTKYVEAAKGTNLFFGVYQGKEKRTYATIPLNEVIERQKQGLPSVPERNEKGEPLLFSLSPNDLVYVPMEGEAPEAIDFSNLSKEQKERIYKTVSFTGKECHFVKSTIASLIKSYDAKSKIGELGSLNKLEVTISGDSRIKEVCIKLKVDRLGNITKA	WP_095914261.1	MKRILGLDLGSNSIGWAFVQQDFENKQGKIIAAGSRIIPMDQKMLSNFEEGTTVSQTAERTTYRSMRRLRERHLLRRERLHRVLHILGFLPPHYDSQIDFSKRYGKFIDDAEPKIAYNNRNFIFMDSFNEMIEDFRKHQPQLFYKKSNGEESKIPYDWTIYYLRKKALSQKITQQELAWLILHFNQKRGYYQLRGEEETEGNDMEIISSKVLSVIKKDKDKKYDKYWYDITLENGLVYKAAFYNDLVYSWIDQKREFVVKRALLKNGDEKIELSYLPTFDEIAKMDKKQQDKFYQKIKVKTESNIGNKTVGAYIYDHLLQNPNQKIKGKLVRTIERKYYKDELKAILAKQIALQPEFFTENLLADCIRELYRKNQTQQQKLLSKDFLHLFLEDIIFYQRPLRSKKSTIANCPLEKRSYIDKETNERKDVPIKVCAKSNPYYQEFRVLQWLQNLRIYEIETDREVTAEFIGTAQYYEALFNFLMSQKEIDNESLLKYFLLTKNPQIKDKAAKSELKKWLTTYRWNYVYDAADNSSKKYPMNETGYELQRYLQKIEGLPVNFLTFDITYRLWHLLYSVKDKVEFEKALKKFAQKYQLEEASFVDSFKDFKPYPNEYGSFSEKAIKKMLPLMRFGKHWNFKNIDVHTQKRIDDLINGVANEDIRTIIREKAEKYQLNSETCFQGLPLWLAQYIVYNRYAEATNIEKWTSVSDLETYLEDFKQHSLRNPIVEQVVTETLRVVRDIWQQYGGGQANFFDEIHIELGRELKNTSKERERLSKQNQENENTNLRIKKLLAELKEDANIQNVRPYSLVQQELLKIYEEGVFSSTDDIEEDIQKIRKKAEPTNLEIQRYKLWLEQKYKSPYTGEVISLTKLFTEEYEIEHIIPQSRYYDDSLSNKVICESAVNKLKTNQLGLEFIQNHHGEKVRIAGNKEVTIFTEEQYKEFVKKYYANNLAKQQKLLLNDIPEKMVARQLNDTRYISKYISEILSKIVRSDEKDEGVNSKNIIPCTGKITTALKQDWGLNDIWNELILPRFERMNQLTQTQLFTSYNDRLQKNLPTVPIKYSQGFQKKRIDHRHHAMDALVIACATREHINYMNNQHALDKSKDKKEKQQSRIVLRTILCEKKNNNWQFKKPWSTFTQEAKEALEHIVVSFKQNLRVINKATNYYEKWEEKDGILVKKKVKQEGTNWAIRKPLHKETVSGKIVLDKKIGKDKILTATRKTVDITFTEKVISSITDTGIQKILLNYLKYKGSPEVAFSAEGLEELNKNIAQYNDGKKHQPIYKVRIFEEGSKFPLGETGAKVTKYVEAAKGTNLFFGVYQGKEKRTYATIPLNEVIERQKQGLPSVPERNEKGEPLLFSLSPNDLVYVPMEGEAPEAIDFSNLSKEQKERIYKTVSFTGKECHFVKSTIASLIKSYDAKSKIGELGSLNKLEVTISGDSRIKEVCIKLKVDRLGNITKA	Bacteria; FCB group; Bacteroidetes/Chlorobi group; Bacteroidetes; Flavobacteriia; Flavobacteriales; Flavobacteriaceae; Capnocytophaga; Capnocytophaga leadbetteri
C2	23	MGYP000362372012	EHIVVSFKQNLRVINKATNYYEKWEEKNGVLVKKKVKQEGTNWAIRKPLHEETFSGKISLNREKVGKGNILTATRKAVDSSFDVKKISKITDTGIQKILLNYLKYKGSPEVAFSAEGLEELNKNIAQYNNGKKHQPIYKVRIYEKGSGRFVLGEKGTKSKKYVQGAPNLYFGVYQGKGKRTYATIPLNEVIERQKQGLPSVPERNEKGEPLLFSLSPNDLVYVPMEGESTETIDFSNLCKEQKERIYKTVSFTGKECHFVKSTIASLIKSYDAKSKIGELGSLNKLEVTISGDSRIKEVCIKLKVDRLGNISKA	MGYP000362372012	FTQEAKEALEHIVVSFKQNLRVINKATNYYEKWEEKNGVLVKKKVKQEGTNWAIRKPLHEETFSGKISLNREKVGKGNILTATRKAVDSSFDVKKISKITDTGIQKILLNYLKYKGSPEVAFSAEGLEELNKNIAQYNNGKKHQPIYKVRIYEKGSGRFVLGEKGTKSKKYVQGAPNLYFGVYQGKGKRTYATIPLNEVIERQKQGLPSVPERNEKGEPLLFSLSPNDLVYVPMEGESTETIDFSNLCKEQKERIYKTVSFTGKECHFVKSTIASLIKSYDAKSKIGELGSLNKLEVTISGDSRIKEVCIKLKVDRLGNISKA
C2	23	WP_120258765.1	LSIIISFKQNNRVINKATNYYESYYDEDGNLRLDKNGKPVKGINAQKGINWAIRKSLHKETVSGKVNLPRVKLAKGKILTATRKTLDPSFDAKSILLITDTGIQKILINYLNAKNNKPEIAFSPEGIEEMNQNISLYNDGKNHQPIKKVRVFEQGSKFALGEIGVKSTKYVEAAKGTNLFFGIYVDDNGKRSYDTIPLNIVIERQKQGLTSVPETNEKGHRLLFSLSPNDSVTIYTSENVRSENICSAEQIYKLVSFSGAQAFFIKQTVSASIVNKGEFSTLNKMERSIEGLMIKDVCEKACLDRLGNILKIER	WP_120258765.1	MSKTILGLDLGTNSIGWALIKLDFEKKVGEILGMGTRIIPMSQDILGEFGKGNSISQTAERTGYRGVRRLRERFLLRRERLHRVLNLLGFLPPHYASQIDFTTKLGQFINHSEPQISYNSGFVFAESYDEMLNDFRDSFPEFLKDKNGQERSLPHAWTLYYLRKKAIRYKISKEELAWILLNFNQKRGYYQLRGEEEEDNPNKLVEFHSLRVVDVIADLQKNNKGEVWYSLVLENGWVYRRSSKSPLDEWKDKVKDFIVTRDINDDGSEKLDRDGEVKRSFRAPGPDDWTLLKKKTESEIDKSQCTVGEFIYDNLLRDPKQKIKGKLVRTIERKFYKTELIQILNKQAEFHSEFNDQDILVDCVRELYKHNEQHRKELSSKDLANLLVNDIIFYQRPLRSQKSGIGRCSLEYKVYKAKDKYGELLKDADDNFIEKRAYIQVIAKSNPYYQEFRLLQWIGNLEFYLKDNDEQVTALLIPDIETRQQLFDYLVERKDIKQEILIKFLLGKKGLKGRELTNESAKFRWNYVEDKTYPCYETRALVNSRLDKVTNVPIDFLTAEKEYALWHILYSVNDKIEFEKALTSFAEKNQLNRQEFVEAFKKFPPIKSDYGSFSERAIKKILPLMRFGSYWNWDTIDHDTKIRIAKVITGEYDDTIKERVREKAQHLVVEKDFQMLPLWLAQYIVYDRHAEVKDLTKWTSVDDLAQFLNDFKQHSLRNPIVEQIVTETLRVVKDIWNKYGTGRQDYFSEIHIELGREMKNPADERKRMTNIVTENENTNSRIKSLLAELASDHGVENVRPYSPMQQEILKIYEEGALNSGVDVDDDILKISKTAQPSNSDLKRYKLWLEQKYCSPYTGQPIPLNKLFTPDYEIEHIIPQSLYFDDSMSNKVICEAAVNKLKDNRIGLSFIKTHHGQVVDCGFGRRVKIFEVEDYEKFIQTCYSKNRGKRNKLLLEDIPEKMIERQLNDTRYISKYVTGLLSNIVRDNSITGNDDGINSKNVLPGNGKVTSILKQDWGLNDVWNDLILPRFERMNAITNSTSFTTWNDNHQKFLPTVPIELSKGFSKKRIDHRHHAMDALVIACATRDHINLLNNESARSTTKRHDLSRKLRHYEKVVYTDPKTGQRISREVPKDFIKPWDKFTVEAHVRLLSIIISFKQNNRVINKATNYYESYYDEDGNLRLDKNGKPVKGINAQKGINWAIRKSLHKETVSGKVNLPRVKLAKGKILTATRKTLDPSFDAKSILLITDTGIQKILINYLNAKNNKPEIAFSPEGIEEMNQNISLYNDGKNHQPIKKVRVFEQGSKFALGEIGVKSTKYVEAAKGTNLFFGIYVDDNGKRSYDTIPLNIVIERQKQGLTSVPETNEKGHRLLFSLSPNDSVTIYTSENVRSENICSAEQIYKLVSFSGAQAFFIKQTVSASIVNKGEFSTLNKMERSIEGLMIKDVCEKACLDRLGNILKIER	Bacteria; FCB group; Bacteroidetes/Chlorobi group; Bacteroidetes; Sphingobacteriia; Sphingobacteriales; Sphingobacteriaceae; Sphingobacterium; Sphingobacterium detergens
C2	23	WP_121935615.1	KKIVVSFKQNTRVINKATNYYESYKDENGNLRLSKDGKPKKDFVEQKGTNWAVRKALHKETVSGQVRLDRVKVAKGKILTATRKSLDSSFNEKTISSITDTGIQKILLNFLKAKGNNSEVAFSPEGIEEMNKDIKLYNEGKNHQPILKVRVFEQGSKFALGETGNKTQKFVEAAKGTNLFFGIYQDKTGKRSYDTIPLNLVIERQKQGLSPVPETNEKGHALLFYLSPNDLVSIPNENNEIESENVYKMVSSTGSECHFIKANISTLIKNYDAKSKIGELGSLNKLEVTIDSKYRIKEVCVKLKLDRLGNITKV	WP_121935615.1	MKKILGLDLGTNSIGWALIDQNFESKEGQILGMGSRIIPMSQDVLGDFGKGNSISQTSERTGYRGVRRLRERHLLRRERLHRVLHILGFLPKHYEDSIDFTKRFGKFKAETEPKLSFDKEFLFKDSFLEMMKDFKLNQPDFLIDKNDDACLVPYDWTIYYLRKKALTEKIHKEELAWLILNFNQKRGYYQLRGEEEDENPNKKIEFHSLKVVEVVADAEVNKKGETWYSVHLENDWIYRRSSKISLDDWKDKTRDFIVTTDINEDGSDKLDKEGQVKRSFRAPSADDWTLLKKKTEQDITQTKKTVGSYIYDNLLLNPKQKIKGKLVRTIERKFYKEELELILRKQQEYHTELQSKQLLHDCVRELYKNNEQHQQSLEAKDFVHLFLNDIIFYQRPLKSQKSSISNCTLESRQSKDGVVFPIKVISKSNPYYQEFRLLQWLQNLEIYTTDDDTRVTTNFITSLEDKEALLNFLNSKKEVEQKHVIEFLIKHKNGGKKLAKGEIEKYRWNYVQDKKYPMNETRYLIQSKLYKVADIPIDFLTTESEFSLWHIIYSVNDKIEYEKALKSFANKHNLDVESFVESFKKFPPFKSDYGNFSEKAIKKLLPLMRFGKNWNYETILTTSKERIDKIITGEYDEAIKNRIREKAAQFNLNKEENFQNLPLWLSQYIVYGRHSEAAVVGKWNSISDLENYLKEFKQHSLRNPIVEQVVTETLRVVKDIWQQYGNGAKDFFDEIHIELGREMKNTADERKRLSSIVTDNENTNLRIKALLVELALDNSVENVRPYSPVQQDILKIYEEGVLNSVSEIEDDILKISKSAQPSSSDLKRYKLWLEQKYQSPYTGQIIPLNKLFTYEYEIEHIIPQSRYFDDSMSNKVICEASVNQLKGNQIGLAFIKNHHGEKVNLGNGKVVQIFEVEAYENFVKRVYDKNRGKRNKLLAEDIPEKMIERQLNDTRYISKYISQLLSNIVRDDKPDSKDDGLNSINIVPGNGKITTRLKQDWGLNDVWNGLILPRFERMNQLTNSTDFTSVNTHGKLIPTVPIDLSKGFNKKRIDHRHHALDALVIACATKDHINLLNNESALPKKGRSKEDKKSYRFDLQNKLRNKESYIDPQTGKSKEKFADFKKPWNTLTEDSRSALKKIVVSFKQNTRVINKATNYYESYKDENGNLRLSKDGKPKKDFVEQKGTNWAVRKALHKETVSGQVRLDRVKVAKGKILTATRKSLDSSFNEKTISSITDTGIQKILLNFLKAKGNNSEVAFSPEGIEEMNKDIKLYNEGKNHQPILKVRVFEQGSKFALGETGNKTQKFVEAAKGTNLFFGIYQDKTGKRSYDTIPLNLVIERQKQGLSPVPETNEKGHALLFYLSPNDLVSIPNENNEIESENVYKMVSSTGSECHFIKANISTLIKNYDAKSKIGELGSLNKLEVTIDSKYRIKEVCVKLKLDRLGNITKV	Bacteria; FCB group; Bacteroidetes/Chlorobi group; Bacteroidetes; Flavobacteriia; Flavobacteriales; Flavobacteriaceae; unclassified Flavobacteriaceae; Flavobacteriaceae bacterium YIM 102668
C2	23	WP_125018315.1	ENTVVSFKQNTRVINKATNYYESYNDEDGNLRLDKNGQPSKALVAQKGTNWAVRKALHKETVSGKIQLDRIKVAKDKILTATRKSLDSSFNEKTILSITDTGIQKILLNYLKFKSNNPEIAFSPEGIDELNSNIAQFNDGKKHQPILKVRVFEQGSKFVLGETGNKTKKFVEAAKGTNLFFAIYQDTTNKRFYETIPLNVVIERQKQGLNSAPETNDKGHSLLMTLSPNDLVYVPDERDVIKADNVYKMVSSTGSECHFVKSNISTLIKNYDAKSKIGELGSLNKLEVTNDARFRIKEVCIKLKVDRLGNISKA	WP_125018315.1	MKKILGLDLGTNSIGWALIEQNFENKEGNIIGVGSRIIPMTQDVIGEFGRGNSISQTAERTSYRGVRRLRERHLLRRERLHRVLNILGFLPEHYANQIDFQKRLGKFFPESEPKIVYHNNEFLFKNSFNEMIENFKKSQPDFLKDKNGKECLVPYDWTIYYLRKKALTQKIDKGELAWIILNFNQKRGYYQLRGEEEEENLNKLVEFHSLRIVDVIADEEANKKGETWYSLHLENGWIYRRSSKISLADWKDKIRDFIVTTDINDDGSEKLDKDGNVKRSFRAPGADDWTLLKKKTEQEIDNSNKTVGTYIYEHLLLDPKQKIKGKLVRTIERKFYKQELEQILKKQSEFHSELMDGNLLSDSARELYKNNLSQQQIISAKDFVHLFLNDIIFYQRPLRSQKNLISNCTLESRKSKDGVVFPIKVIAKSNPYFQEFRLLQWLQNLAIYTKEDDKNVTQNFLDSLEKWEALLNWLKTKKEIKQDALIRYLLEAQGFKSKALTAEMAKYRWNYVQNKDYPAFETRHLIQSRLDKVEGVPVGFLNAEMEMKLWHLIFSVTDKLEYEKALKKFASKYKLDEVSFVEAFKKVPPFKSEYGSYSEKAIKNLLTLMRFGSDWSFENINKNAKNRIEKILTGEYDEKIKNRVREFVEKRGIQAEFDFQNLPLWLAQYIVYDRHSEAAIVGKWQSVEELNQFVNDFKQHSLRNPIVEQVITETLRVVRDIWTKYGNGAKDFFSEIHIELGREMKNTSDERKRLTSIVTDNENTNLRIKALLAELATDSSVENVRPYSPVQQDILKIYEEGALNAVENIEEDILKISKTAQPSNSDLKRYKLWLEQKYKSPYTGQIIPLNKLFTHEYEIEHIIPQSRYFDDSLSNKVICEAAVNKLKDNQIGFAFVKKHHGEMVSLGNGKTVKVFEVEDYEEFVKQHYAKNRTKRNKLLMEDIPEQMIERQLNDTRYISKYISQLLSNIVRDDSPESSDDGVNSKNVLPGNGKITTKLKQDWGLNDVWNDLILPRFERMNELTSSSDYTSKNTNGKLIPTVPLEQSKGFSKKRIDHRHHAMDALVIACATRDHINLLNNEAAKSNTKRFDLQHKLRKQESYINSEGKEQKAFKNFYKPWKSFTEDSKKALENTVVSFKQNTRVINKATNYYESYNDEDGNLRLDKNGQPSKALVAQKGTNWAVRKALHKETVSGKIQLDRIKVAKDKILTATRKSLDSSFNEKTILSITDTGIQKILLNYLKFKSNNPEIAFSPEGIDELNSNIAQFNDGKKHQPILKVRVFEQGSKFVLGETGNKTKKFVEAAKGTNLFFAIYQDTTNKRFYETIPLNVVIERQKQGLNSAPETNDKGHSLLMTLSPNDLVYVPDERDVIKADNVYKMVSSTGSECHFVKSNISTLIKNYDAKSKIGELGSLNKLEVTNDARFRIKEVCIKLKVDRLGNISKA	Bacteria; FCB group; Bacteroidetes/Chlorobi group; Bacteroidetes; Flavobacteriia; Flavobacteriales; Flavobacteriaceae; Flavobacterium; unclassified Flavobacterium; Flavobacterium sp. YIM 102701-2
C2	23	WP_022546547.1	ESIIVSYKQSLRVINKSTNYYQKWVEKDGIVKKEKIKQEGKNWAIRKPLHKDTVSGLVQLSWVKVPKGKVMTATRKSLDSSFDLKTIATITDTGIQKILIKYLESKGNNPESAFSPEGIEDFNNNIHLYNDGKKHRPITKVRLYEIGSKFPLGEKGNKNAKYVEAAKGTNLFFAVYANNKGERSFETIPLNLVIDRLKLGLSAVPETNEKGDNLLFHLSPNDLVYVPSEDEMENLKLINLEHISKDQLNRIYKMVSSTSNRCFFIKSEIALSIVNKIEYSPLNKMEKSIEGIMIKDVCLKLQVNRIGNLERYFS	WP_022546547.1	MKRVLGLDLGTNSIGWALIEQDCDAKQSNILGMGSRIIPMSQDILGEFGKGNSVSQTSERTAYRSTRRLRERFLLRRERLHRVLNILDFLPTHYASQIDFKKRLGKFKENKEPKIAYDNKSFLFLDSFNEMLKDFEQEQPNMLINEKGEKKLIPYDWTLYYLRKKALREKISKEELSWIILNFNQKRGYYQLRGEDEEENPSKLVEFHSLTVVDVVPDEPIKGKLETWYSIILDNGWVYRRSSKTELYDWKDKIKEFIVTTDLNYDGTVKTDKEGNVKRSFRAPSETDWTLIKKKTEYEIEQSSKTIGEYIYNTLLKYPEQKIRGKLIRTIERKYYKEELKQILLKQTEFHNELKDDSLYYDCLRELYRNNESHQLFLEKKNFAQLFIEDIIFYQRPLRSQKSLISNCPLEFYKFKDSVGNEKVQHLKAIPKSNPFYQEFRIWQWISNLSIYSKLDDSNFTSHFFDSTDDWESLFEMLNGRKEIEQKQLLKFLLEKKGFKGKSLSSEIEKYRWNYVEDKKYPCNETRSLIQSRLDKVANLPESFLTRHVEQELWHLIYSVTDKIEFEKALDTFSKKYKIDTPTFVDAFKKCPPFKSEYGSFSEKAIKKLLPLMRTGKYWDLDNIDKATKQRIEKIISGEYDKDIRDRVREKAINLLSETDFNRLQLWLAQYIVYDRHSEATSLDKWETIDDIVTYLHSFKQHSLRNPIVEQVITETIRVVKDIWSNYGNGSKDYFNEIHVELGREMKLPAEERKRIQEKNSQNEDTNLRIKALLSEMQNDPNVENVRPYSPVQQEILKIYEEGVLNSNIEIADDILKISKTAQPSSSDLKRYKLWLEQKYQSPYTGEIIPLNKLFTPEYEIEHIIPQSRYFDDSYNNKVICESAVNKLKDNSLGYEFIKGYNGQIVECGFGKKVKIFSIDEYEDFVQKNYANNRSKASRLMMADIPEKMIERQLNDTRYISKYISNILSNIVRSESNDDGVNSKNLISVNGKITTVLKKDWGMNDIWNDLILPRFIRMNQITDSDSFTTWNERFQKFIPTVPIELSKNFSAKRIDHRHHAMDALVIACATRDHVNLLNNLYAKSSARYDLNRKLRIFEKTTYKDIKTGQIIEREIPKAFLKPWQNFTTDAKDAIESIIVSYKQSLRVINKSTNYYQKWVEKDGIVKKEKIKQEGKNWAIRKPLHKDTVSGLVQLSWVKVPKGKVMTATRKSLDSSFDLKTIATITDTGIQKILIKYLESKGNNPESAFSPEGIEDFNNNIHLYNDGKKHRPITKVRLYEIGSKFPLGEKGNKNAKYVEAAKGTNLFFAVYANNKGERSFETIPLNLVIDRLKLGLSAVPETNEKGDNLLFHLSPNDLVYVPSEDEMENLKLINLEHISKDQLNRIYKMVSSTSNRCFFIKSEIALSIVNKIEYSPLNKMEKSIEGIMIKDVCLKLQVNRIGNLERYFS	Bacteria; FCB group; Bacteroidetes/Chlorobi group; Bacteroidetes; Bacteroidia; Bacteroidales; unclassified Bacteroidales; unclassified Bacteroidales (miscellaneous); Bacteroidales bacterium CF
C2	23	WP_111590897.1	ENIIVSFKLNLRVINKTINNYYVWEVKDGVKQKVRIRQSGENWAIRKPLHKETVYGIVNLPHVKVKIGQITTASRKNIDVTFDLSVIENSITDTGIQRILKNYLEFKNGDPEIAFSPEGLEELNQNLRKFNEGKFHHPIYKVRKYEKGYRFVLGEVGYKSTKYVEAERGTNLFCAIYCNTAGARSYETIPLNIIIERQKQGLPSVPQENSKGEKLLFHLSPNDLVYIPDEEELSSHSVPKFEINNKKHIGRIYKVVNFSDNQIFFIKHEVATSILHKQEFSTSNKMERSIDGIMIKEHCIKLNISRIGKLISDK	WP_111590897.1	MKNILGLDLGPNSIGWALLHLDCNSRYGNIVDCGVRIIPMSQDILGDYNKGIKVSQTAERTKYRSMRRLRERYLLRRERLHRVLYLLKFLPSHYADEIDFQKRLGKFKEGREPKIAYDKNGFIFMSSFLEMMEDFRIHQPALLINEKGEPKSIPYDWTLYYLRKKALTAPIRKEELAWLLLNFNQKRGYYQLGGDEEESSLEKNTALYTLKVVDVIAEESKKGGDQWYSLTLENGWVYRRSSKLPLFDLKGKIRDFIVTTDLNADGSVKKDKKGGDKRSLRIPEDKDWILLKKQTEQEIGKFGSTVGAYIYENLLKDPYQRINGKLVGTIEREFYKSELKQILEKQMEFHTELQSEEMYSTCIRELYKQNDGHHLNLSRKDFVHFFVDDIIFYQRQVKSQRSMVSNCPLEFRYYKDKDGVVQKVYLKAIPKSNPYYQEFRLWQWIHNLFIYRKEDDVDVTATFLNDFKELENLFIFLNGRAEIEQRHLLGFLLGPKGFKGKLLNKEVDKYRWNYGEKSFPCNETRTLICKRLEKINNVPADFLTKEIEMHLWHINYSVSDRIDREKAFTRFATNNNLDVNEVVNAFKVVPPLKSDFGAFSEKAIKKLLPLMRVGSYWNWEAMDVRTRERIGKIITGEYDERIGDRLRKQAIHLKKETDFQRVPVWLAQYIIYGFHSESQMADKWTSIQDLESYLKCFKQHSLRNPIVEQVVLEALRLVKDIWKEHGKGANNFFDEIHIELSREMKSPAEERKSMSLKALQNENTNLRIKALLSELANDQNVENVRAYSPSQQEILKIYEEGVLNTESEIGEDILKISKMAQPSPADLRKYKLWLEQKYRSPYTGAIIPLNKLFTTEYEIEHIIPQSRYFDDGFSNKVICEAAVNKLKDNQLGMEFIKNHHGEIVQLGFGKTIQILAVEQYEKLVKENYVNNSSKRNKLLLEEIPEKMIERQLNDTRYISSYISGLLSNIVRQDTDDNGFNSKNLIQTNGRITGILRQDWGLNDVWNSLILPRFERMNKITNSSQYVAWSETHQKNLPTVPLTLKNFSKKRIDHRHHALDAIVTACVTRDHINLLNNLHAKSPIRHDLNRKLRHHKSIVLNHHKTGEKIERQIPVDFRKPWEDFTLDVKSSLENIIVSFKLNLRVINKTINNYYVWEVKDGVKQKVRIRQSGENWAIRKPLHKETVYGIVNLPHVKVKIGQITTASRKNIDVTFDLSVIENSITDTGIQRILKNYLEFKNGDPEIAFSPEGLEELNQNLRKFNEGKFHHPIYKVRKYEKGYRFVLGEVGYKSTKYVEAERGTNLFCAIYCNTAGARSYETIPLNIIIERQKQGLPSVPQENSKGEKLLFHLSPNDLVYIPDEEELSSHSVPKFEINNKKHIGRIYKVVNFSDNQIFFIKHEVATSILHKQEFSTSNKMERSIDGIMIKEHCIKLNISRIGKLISDK	Bacteria; FCB group; Bacteroidetes/Chlorobi group; Bacteroidetes; Chitinophagia; Chitinophagales; Chitinophagaceae; Chitinophaga; Chitinophaga dinghuensis
C2	23	WP_093410608.1	EEIVISFKKNIRVINRSNNKTWYWEKKNGQWKKSLQLQKGKNFAIRKPLHKETVSGLIDIPTPKGKVATATRINISDIKNHKHIDKITDNSIQKILRNHVKNYLDEKGKEDFEEAFSPKGIAELNKNIKTLNNGKDHQPIYKVRQYEVGSKFSVGESGNKTDKYVEAAKGTNLYFAVYWDEKKQKRNFETIPLNEVVEHQKQMAHIPMKDKEPIPIDHTKGNLLFYLSPNDLVYVPIGKDLESDIGPEKLVKENIFKIVSFTNTRLYALPNTVAISIKNKIEFNQLNKIEFTSEKLSCWKLDVDRLGNMKKLIK	WP_093410608.1	MKKILGLDLGTNSIGWSLIEQDFDEKEGGILGMGSRIIPMDQGVLGKFDSGNSISQTAERTDYRGMRRLNERYLLRRQRLHRVLNILGFLPTHYAEAIDFHNKLGQFLPGKEVKFNYQLNGGPKHQFIFQKSFEEMAEEFKAKHPDLKIPYDWTLYYLRKKALSEKISKEELAWVILNFNQKRGYYQLRGEDEETDKNQEYVSLQVKELIDTGEAVKGKPLYKVIFVNGWEYDRDITKTEDWENQEREFIVTTKTNKDGSTKRTFKKVDSELDWIAIKQKTQQNIDESKKTVGQYIYGSLLEKPNQKIRGNLVKTIDRKYYKKELSKILEIQKKFHPELQNNDLYQKCLNELYPRNEAHQANIKSNDFTYLFIEDIIFYQRPLKTKKSTISNCAYEKRYFKKDDELVEKPLKSIPKSNPLYQEFRLWQFIQNLRIYKKITDGEGKTKIDEDITKALLPDTSSIVDLFDFLNDRKEIDQNQLIKYFSDLKLIPKQKKDSSLFRWNYVEDKKYPCNTTRAEFLSRIKKIKEVSKDFFDQKNEKELWHIVYSVKDKKDFEKALETFAEKKQIPQEEFIENFKKIPPYPNDYGAYSEKSIKKLLPLMRMGKYWTDDSINTEIKNRINDILERLEAINFDKEKIETVADDAYKKQVLKSFLKFKDKENPLEGLNTYQACYAVYERHSEISEIINWKTPADIDSYLNEIFKQHQLRNPIVEQVVTETLRVVRDIWKHYGNSEKDFFSEIHLELGREMKNSAEKRQRLSRQNTDRENTNQRIKAILEELQNEGIEAIKPYSPNQQEILKLYEEGVYCNAKYDQVSEDEIEAIRKKNAPTKKDILRYKLWLEQGYRSPYTGNIIPMSKLFTTDYQIEHIIPQSRFFDDSFNNKVICESAINPYPYKDNQLAYEFINNSRGCVVPELANNGKECTIFTLEEYEDHCKSYFRKNRTKLKYLLSEDIPEGFVNRQLNDSRYISKFIKGLLSNILREPNEREATVKNLIPVNGAITSQLKQDWGLNDKWNEIIAPRFKRMNEVTQSDDYGYWDKKINAFRTQVPKEIEPGFSKKRIDHRHHALDALVIACTTKDHINYITSINTERKNHSLVKKLRQTKEIELGGKKRTVAKSYKKPWKGFTIDAKNALEEIVISFKKNIRVINRSNNKTWYWEKKNGQWKKSLQLQKGKNFAIRKPLHKETVSGLIDIPTPKGKVATATRINISDIKNHKHIDKITDNSIQKILRNHVKNYLDEKGKEDFEEAFSPKGIAELNKNIKTLNNGKDHQPIYKVRQYEVGSKFSVGESGNKTDKYVEAAKGTNLYFAVYWDEKKQKRNFETIPLNEVVEHQKQMAHIPMKDKEPIPIDHTKGNLLFYLSPNDLVYVPIGKDLESDIGPEKLVKENIFKIVSFTNTRLYALPNTVAISIKNKIEFNQLNKIEFTSEKLSCWKLDVDRLGNMKKLIK	Bacteria; FCB group; Bacteroidetes/Chlorobi group; Bacteroidetes; Flavobacteriia; Flavobacteriales; Flavobacteriaceae; Salegentibacter; Salegentibacter flavus
C2	23	WP_079733762.1	EEIVISFKKNIRVINRTNNKTWHWEKKDGQWKKALQIQKGNNFAVRKPLHKETVSGLIDIPTPKGKVATATRTNISDIKNHKHIDKITDKSIQKILRNHVKNHLDQNGKEDFAEAFSPKGITDLNQNIKELNKGKNHQPIYKVRQYEVGSKFSVGERSNKTDKYVEAAKGTNLFFAIYWDDKKKKRNFETIPLNEVVEHQKQLAHIPIKDKQPIPIDHTKGEFLFYLSPNDLIYVPTEEDMVSGVVPENFKKENIYKIVSFTNKRLYGIPFSVAKSITNKLEFSQLNKLEFIQEKNLCWKLQVDRLGNIKKIVK	WP_079733762.1	MKRILGLDLGTNSIGWSLIEQDFNKKEGQILGMGARIIPMSQDILGKFDSGNSISQTAERTSYRGMRRLNERYLLRRQRLHRVLNILGFLPDHYAASIDFHNKLGQFLPGKEVKLNYILNGGPKHHFIFQNSFDEMAKEFKIKHPDLKIPYDWTLYYLRKKALKDKISKEELAWLILNFNQKRGYYQLRGEEEEINKNQEYVSLTVKELVNTGEAVKGKSLYKVIFENGWEYDREITKTEDWEKQEREFIVTTKTNKDGSLKRTFKKVDSEQDWIAIKKKTEQNIDETNKTVGEFIYETLLKKPSQKIRGNLVKTIDRKYYKNELIKILEVQKKFHPELENKDLYKKCLNELYPRNEAHQSNIKEKNFTYLFVEDIIFYQRPLKTKKSTISNCAYEKRYFKKDGEIQEQPLKGIPKSNPFYQEFRLWQFIQNLRIYKKIALDKKKAKIDEDITSLLLPDAESIVELFDFLNNRKEIDQNQLLKYFSDLRLIPKQKKDALSYRWNYVEDKKYPCNTTRAEFLSRLKKIKGIQENFLDKKTEKELWHIVYSVKDKKDFEKALDTFARKKQVSESEFVENFKKIAPYSNDYGSYSEKAIKKLLPLMRMGKYWNEESLKPEIKNRIKDIQERLRAINFNKDKIETVADDAYKKQVLKSFVKFEKKENIFEGLNTYQACYAVYERHSEVSEIINWQSPSDIEFYLNETFKQHQLKNPIVEQVVPETLRVVRDIWKYYGNSKPNFFSEIHVELGREMKNSAEKRQRLSNQNNERENTNLRIKAILEELQDEGVEEVKPYSPNQQEILKLYEEGVYFNAKYDQVGEDEIEAIRKKNSPTKKDILRYKLWLEQGYRSPYTGNIIPMSKLFTTDYQIEHIIPQSRFFDDSFNNKVICESAINPYPYKDNQTAYEFINNSRGCVVPELGINGKECTIFTVEEYEAHCKNYYSKNRTKLKYLLSEDIPEGFITRQLNDSRYISKFIKGLLSNILREPNEREATVKNLVPVNGAITSQLKQDWGLNDKWNEIIAPRFKRMNEITKSNDYGYWDNKINAFRTQVPKDIETGFSKKRIDHRHHALDALVIACTTKDHINYITSINTERKNHSLVKKLRKTKDIELGGKKRTVAKSYKQPWEGFTIDAKNALEEIVISFKKNIRVINRTNNKTWHWEKKDGQWKKALQIQKGNNFAVRKPLHKETVSGLIDIPTPKGKVATATRTNISDIKNHKHIDKITDKSIQKILRNHVKNHLDQNGKEDFAEAFSPKGITDLNQNIKELNKGKNHQPIYKVRQYEVGSKFSVGERSNKTDKYVEAAKGTNLFFAIYWDDKKKKRNFETIPLNEVVEHQKQLAHIPIKDKQPIPIDHTKGEFLFYLSPNDLIYVPTEEDMVSGVVPENFKKENIYKIVSFTNKRLYGIPFSVAKSITNKLEFSQLNKLEFIQEKNLCWKLQVDRLGNIKKIVK	Bacteria; FCB group; Bacteroidetes/Chlorobi group; Bacteroidetes; Flavobacteriia; Flavobacteriales; Flavobacteriaceae; Salegentibacter; Salegentibacter salegens
C2	23	WP_081212247.1	EDIVISFKKNIRVINRTNNKTWQWEKKNGQWKKVLQPQKGKNFAIRKSLHKETVSGLIDIPTPKGKVATATRANISNIKNHKHIDKITDKSIQKILRNHVKNYFDEKGKEDFEAAFSPKGITDLNRNIKSLNNGKKHQPIYKVRQYEVGSKFSVGEQGNKTDKYVEAAKGTNLYFAVYWDEKKNKRNFETIPLNEVVEHQKQMAHIPMKQKQPIPIDRTKGKFLFYLSPNDLVYAPSQEDIASDIISENLNKEYIYKIVSFTNKRLYGVPVTVAKSIANKTEFTQLNKIEFIQEKNLCWKLKVDRLGNIQEVIK	WP_081212247.1	MKRILGLDLGTNSIGWSLIEQDFDKKEGRILGMGTRVIPMSQDILGKFDSGNSISQTAERTGYRGMRRLNERYLLRRQRIHRVLNVLGFLPHHYAEAIDFHNKLGQFLPGKEIKLNYRLNGGPKHHFIFQDSFEEMAREFKSKHPGLKIPYDWTIYYLRQKALRKKISKEELAWVILNFNQKRGYYQLRGEEEEADKNQEYVLLKVKELIDTGEAVKGKPLYKVVFENGWEYDRDITKTEDWENQEREFIVTTKTNKDGGVIRTFKKVDSEQDWIAIKKKTEQNIEESNKTVGQFIYETLLDRPSQKIRGSLIKTIDRKYYKNELIKILEAQKDFHAELQSEDLYQECLNELYPRNESHQANIKDKDFTYLFVEDIIFYQRPLKTKKSTISNCAYEKRYFKKDGEIQEKPLKGIPKSNPLYQEFRLWQFIQNLKIYKKIANGKEKAKIDEDVTRSLLPDSDSVVRLFNFLNNRKEIDQTQLLKYFSDLKLISKQKKDASDYRWNYVEDKKYPCNSTRSDFLSRLKKVKGIPEDFLCKKVEKELWHIVYSVKDKKDFEKALETFSKKRNLPEEDFVENFKKIQPYPNDYGAYSEKAIKKLLPVMRMGNYWKENSVTPEVKQRVDDILERLETIHFEKDKIETVADDAYKKQVLKSFIRFEDKANPYEGLNTYQACYAVYERHSEVTEIINWKSPKDIDQYLNETFKQHLLRNPIVEQVVTETLRVVRDIWKHYGNSQKDFFSEIHLELGREMKNSADKRQRLSKQNTERENTNQRIKALLEELQNEGLEAVKPYSPNQQEILKLYEEGVYLNARYDMVSEDEIEAIRKKNAPSKKDILRYKLWLEQGYRSPYTGEIIPMSKLFTTDYQIEHIIPQSRFFDDSFNNKVICESAINPYPYKDNQTAYEFIKNSRGCVVPELTKNGKECTIFSVEEYENHCKSYFRKNRTKLKYLLSEDIPEGFINRQLNDSRYISKFIKGLLSNILRESDEREATVKNLVPVSGAITSDLKQDWGLNDKWNELVAPRFKRMNEITNSRDYGYWDNKINAFRTQVPKDIEAGFSKKRIDHRHHALDALVIACTTKDHINYITSINTERKNHRLVKKLRETKKITLGGKERIVAKSFKKPWEGFTIDAKNALEDIVISFKKNIRVINRTNNKTWQWEKKNGQWKKVLQPQKGKNFAIRKSLHKETVSGLIDIPTPKGKVATATRANISNIKNHKHIDKITDKSIQKILRNHVKNYFDEKGKEDFEAAFSPKGITDLNRNIKSLNNGKKHQPIYKVRQYEVGSKFSVGEQGNKTDKYVEAAKGTNLYFAVYWDEKKNKRNFETIPLNEVVEHQKQMAHIPMKQKQPIPIDRTKGKFLFYLSPNDLVYAPSQEDIASDIISENLNKEYIYKIVSFTNKRLYGVPVTVAKSIANKTEFTQLNKIEFIQEKNLCWKLKVDRLGNIQEVIK	Bacteria; FCB group; Bacteroidetes/Chlorobi group; Bacteroidetes; Flavobacteriia; Flavobacteriales; Flavobacteriaceae; Salegentibacter; Salegentibacter sediminis
C2	23	MGYP001027665377	ESIIVSFKQNLRIINRATNHYEKWVGNGTTKMKEMQQQQGTNWAIRKSMHKDTVSGKVDLKRIKVPKGKLLTATRKSIDSSFDLKTIESITDTGIQKILKNYLKSKDNNPELAFSPEGIEDMNRNIENYNDGRYHQPIFKARIFELGNKFPLGQTGNKKAKYVEAAKGTNLFFAIYINDNGKRSYETVPLNVVIERQKQGLASVPIENEGGDKLLIHLSPNDLVYIPSEEERTDMRGIDLANLTKKQKENIYKVVSFTGNQIFFVQQSVATSIVNKAEFSSLNKMERAIDGTMIKEYCQKLNIDRLGNITPAS	MGYP001027665377	MPSKTILGLDLGTNSIGWALIQQDFSNNYGKILGMGTRIIPMSQDILGEFDKGNSVSQTAERTRYRSVRRLRERHLLRRERLHRVLNVMGFLPEHYAAEIDFEKRLGKFKEEREPKLAYNNKTFLFKSSFEEMLADFQQLQPQVLINKKGEPALIPYDWTIYYLRKKALTQKIEKEELAWILLNFNQKRGYYQLRGEEEEENPNKLVEFHSLTVVDVIADEPQKGKPDIWYSLVLENGWIYRRSSKTPLFEWKDKTRDFIVTTDLNDDGSVKKDKEGNEKRSFRAPGEDDWTLLKKKTEQEIDKSDKTIGAYIYDALLLDAKQKIKGRLVRTIERKYYKDELRQILKKQKEFHSELQSEDLYNDCVRELYRNNEAHQLQLSKKDFEHLFLDDIIFYQRPLRSQKSSISSCTLEFRKYKDKEGAERIQYLKAIPKSNPYYQEFRVWQWMYNLSIYRKEDDKNVTADFLNNTEDWENLFSFLSNRKEIEQKPLIKYFLELKGLKGKILNSEAEKYYWNYVADRTYPCNETRTLIRTRLEKAIDNPEDFLTRDMEQQLWHIIYSVTDKTDYEKALKSFAGKHQLNEDPFVDAFKKFPPFKNEYGSFSEKAIKKLLPLLRLGKYWSWNAIDQSSKNRIEKILTGEYDENIKDRVREKALHLTAENQFQGLQLWLAQYIVYGRHSEASTTGKWTSVQDVEDYLKHFRQHSLRNPIVEQVITETLRVVKDIWEKYGNGTKDFFDEIHIELGREMKNPADKRKEITNRGLENENTNLRIKALLTELLNDANVENVRPYSPMQQEILKVYEEGVLNSDIIIDDDIIKISKSAQPSSSDLRRYKLWLEQKYRSPYTGEIIPLNKLFTPDYEIEHIIPQSRYFDDGFNNKVICESIVNKLKDNQLGYEFIKNHHGTTIETGLNKKSIRILEIKDYEDFVKQHYSKNRGKRNKLLLEDIPEKMIERQMNDTRYISKFISNILSNIVRAENNDDGINSKNLVPGNGKITGELKQDWGLNDVWNDLILPRFERMQKLRTEKDIAKGFNFVALNKNNKAIPELLPISSQKGFSKKRIDHRHHALDALVIACATRDHINLLNNQYAKSAKRNDLNKKLRIFERIAYNHPQTGERIERDIPQAFKKPWDNFTIDANIGLESIIVSFKQNLRIINRATNHYEKWVGNGTTKMKEMQQQQGTNWAIRKSMHKDTVSGKVDLKRIKVPKGKLLTATRKSIDSSFDLKTIESITDTGIQKILKNYLKSKDNNPELAFSPEGIEDMNRNIENYNDGRYHQPIFKARIFELGNKFPLGQTGNKKAKYVEAAKGTNLFFAIYINDNGKRSYETVPLNVVIERQKQGLASVPIENEGGDKLLIHLSPNDLVYIPSEEERTDMRGIDLANLTKKQKENIYKVVSFTGNQIFFVQQSVATSIVNKAEFSSLNKMERAIDGTMIKEYCQKLNIDRLGNITPAS
C2	23	MGYP000905739408	EGIVVSFKQNLRVINKATNYYERWVEENGKYIKKIVKQEGTNWAIRKPLHEETISGKIYLDREKITKNDILTATRKTVDSSFDDKRIKKITDTGIQKILLNYLKYKGSPEIAFSPEGLEELNKNLSIYNDGKPHKPIYKVRIYEKGSGRFALGEKGRKYKKYVQGAPNLYFGIYQGAKRSFATIPLNEVIERQKQGLPSVPEYNEKGDLLLFSLSPNDLVYVPVEGEIIEDIDFRNLSNEQKERIYKAASFTRNECFFIKSSIASLIKNYDAKTKIGELGSQNKLEVTICKGIRIKEVCIKLKVDRLGNISKA	MGYP000905739408	MDKKEQDKYYKKIKIKTENSIGNKTVGCYIYDHILKNPNEKIKGKLVRTIERKYYKEELKAILEKQIALQPELFTDQLFADCIRELYSKNAAQQRNLAARDFVHLFVEDIIFYQRPLHRQKSTIANCTLESRSYIDKDSHTRKEASLKVCPKSNPYYQEFRVLQWLQNLKIYKIESDQEVTHEFIKTLEDKQQLFDFLMAQKEIDCEELLKYFLSLTYPNAKEKALKSELKKWKDTYRWNYVYDIGEKSSKKYPMNETRYDLKRYLEKVANLPDDFLSSEVEYLLWHLIYSVTDKVAYEKGLKKFAQKHHLDEDSFLESFKKFKPYPSEYGSFSEKAIRKLLPLMRFGSYWDFNHIDKNTQKRIDDLITGVENEEIRTILREKAEKYQLEKETDFQNLPLWLAQYIVYNRHAEASSLEKWTSVNHLETYLNEFKQHSLRNPIVEQVVTETLRVVRDIWQQYGQGQADFFDEIHIELGRELKKTAKEREELSKQNQKNEDTNLRIKALLAELGEDSTIENVRPYSLMQQELLKLYEEGVFSSSMEIEDDIEKIHKKATPSKAELQHYKLWLEQKYKSPYTGQIISLKRLFTEDYEIEHIIPQSRYYDDSLSNKVICESAVNKLKGNQLGLEFIKNHYGEKVHAAGKEVSIFTEEQYKEFVKNHYANNSGKMKKLLLEDIPEKMVARQMNDTRYISKYISEILSKIVRADERDEGVNSKNVILCTGKITTALKQDWGINDVWNDLILPRFERMNDLTQTSLFTSYNEKYQKYLPTVPMEYSNGFQKKRIDHRHHAMDAIIIACATREHINYINNQHALEKGKDKKEKQEERDTLRERLCIKKYNNKSEGNYNWVFKKPWDTFTQEVRAALEGIVVSFKQNLRVINKATNYYERWVEENGKYIKKIVKQEGTNWAIRKPLHEETISGKIYLDREKITKNDILTATRKTVDSSFDDKRIKKITDTGIQKILLNYLKYKGSPEIAFSPEGLEELNKNLSIYNDGKPHKPIYKVRIYEKGSGRFALGEKGRKYKKYVQGAPNLYFGIYQGAKRSFATIPLNEVIERQKQGLPSVPEYNEKGDLLLFSLSPNDLVYVPVEGEIIEDIDFRNLSNEQKERIYKAASFTRNECFFIKSSIASLIKNYDAKTKIGELGSQNKLEVTICKGIRIKEVCIKLKVDRLGNISKA
C2	23	MGYP000994081050	EHIVVSFKQNLRVINKATNYYEKWEEKNGVLVKKKVKQEGTNWAIRKPLHEETFSGKISLNREKVGKGNILTATRKTVDSSFDVKKISKITDTGIQKILLNYLKYKGSPEVAFSAEGLEELNKNIAQYNNGKKHQPIYKVRIYEKGSGRFVLGEKGTKSKKYVQGAPNLYFGVYQGKEKRTYATIPLNEVIERQKQGLPSVPERNEKGEPLLFSLSPNDLVYVPTEGEITETIDFNNLSKEQKERIYNVNDFSSTTCYFTPNRVAKAICPKEIDKKGKDSGSFDTKTASIEGVQIKEVCIKLKVDRLGNITKA	MGYP000994081050	MAAGSRIIPMDQKMLSNFEEGITVSQTAERTTYRSTRRLRERHLLRRERLHRVLHILGFLPHHYDAQIDFTKRFGKFIDNAEPKIAYNNGNFIFMNSFNEMIEDFKKHQPQLFYKKSNGEESKIPYDWTIYYLRKKALSQKITQQELAWLILHFNQKRGYYQLRGEEETEGNDMEIISSKVLSVIKKDKDKKYDKYWYDIILENGLVYKAAFYNDLVYSWIGQEREFVVKRILLKNGDEKIELSYLPTFDEIAKMDKKQQDKFYQKIKVKTESSIGNKTVGAYIYDHLLQNPNQKIKGKLVRTIERKYYKNELKAILTQQIALQPELFTETLLAECIRELYRKNEVQQQNLLSKDFLHLFVEDIIFYQRPLRSKKSTIANCTLEKRSYIDKETNERKDVSIKVCAKSNPYYQEFRVLQWLQNLRIYEIETGREVTAEFIETPEDYEALFNFLMSQKEIDNEGLLKYFLFAKNPQIKDKAAKSELKKWLTTYRWNYVYDAADNSSKKYPMNETGYELQRYLQKVEGLPANFLTFDITYQLWHLLYSVKDKVEFEKALKKFANKNQLDEASFVDSFKNFKPYPNEYGSFSEKAIKKLLPLMRFGNYWDVDSIDVDTQKRIDDLINGVANEDIRTIIREKAEKYQLNNEISFQGLPLWLAQYVVYNRHAEATDIEKWTSVSDLEAYLEDFKQHSLRNPIVEQVVTETLRVVRDIWQQYGAGQANFFDEIHIELGRELKNTTEERYRASKQNQENENTNLRIKKLLAELKEDASIQNVRPYSLVQQELLKIYEEGVFSATDEVEEDIQKIRKKAEPSKADLQRYKLWLEQKYKSPYTGEVISLTKLFTEEYEIEHIIPQSRYYDDSLSNKVICESAVNKLKTNQLGLEFIQNHHGEKVRIAGNKEVTIFTEEQYKEFVKKHYANNSAKQQKLLLTEIPEKMVARQMNDTRYISKYISEILSKIVRSDEKDEGVNSKNIIPCTGKITTALKQDWGLNDVWNELILPRFERMNQLTQTQLFTSYNDRFQKNLPTVPMEYSQGFQKKRIDHRHHAMDALVIACATREHINYMNNQHALDKSKDKKEKQQSRIDLRTILCEKKNNNWQFKKPWGTFTQEAKETLEHIVVSFKQNLRVINKATNYYEKWEEKNGVLVKKKVKQEGTNWAIRKPLHEETFSGKISLNREKVGKGNILTATRKTVDSSFDVKKISKITDTGIQKILLNYLKYKGSPEVAFSAEGLEELNKNIAQYNNGKKHQPIYKVRIYEKGSGRFVLGEKGTKSKKYVQGAPNLYFGVYQGKEKRTYATIPLNEVIERQKQGLPSVPERNEKGEPLLFSLSPNDLVYVPTEGEITETIDFNNLSKEQKERIYNVNDFSSTTCYFTPNRVAKAICPKEIDKKGKDSGSFDTKTASIEGVQIKEVCIKLKVDRLGNITKA
C2	23	WP_106098546.1	EYIVVSFKQNLRVINKATNYYEKWEEKNGVLVKKKVKQEGTNWAIRKPLHEETFSGKISLKREKVGKGNILTATRKPVDSSFDVKKISKITDTGIQKILLNYLKYKGSPEVAFSAEGLEELNKNIAQYNDGKKHQPIYKVRIYEKGSGRFVLGEKGTKSKKYVQGAPNLYFGVYQGKGKRTYATIPLNEVIERQKQGHPSVPERNKKGEPLLFSLSPNDLVYVPMEGEIAETIDFNNLSKEQKERIYNVNDFSSTTCYFTPNRVAKAICPKEIDKKGKDSGSFDTKTASIEGVQIKEVCIKLKVDRLGNITKA	WP_106098546.1	MKNILGLDLGSNSIGWALVQQDFENKQGKIMAASSRIIPMDQGVLGDFEKGNTVSQTAERTTYRSMRRLRERHLLRRERLHRVLHILGFLPPHYDAQIDFTKRYGKFIDNAEPKIAYNNGNFIFMNSFNEMIEDFKKYQPQLFYKKSNGEESKIPYDWTIYYLRKKALSQKITQQELAWLILHFNQKRGYYQLRGEEETENPNKEVAFHSLKVVEVEAEAPNKKGEIWYTIRLENGWIYRRTSKIPLDDWKGKTRDFIVTTDLNDDGTIKVDKKGKEKRSFRAPEENDWNLLKKKTEHDIDFSGKTVGAYIYDHLLQDPNQKIKGKLVHTIERKYYKNELKAILTQQIALQPELFTENLLADCIRELYRKNEKQQQNLLSKDFLHLFVEDIIFYQRPLRSKKSTIANCTLEKRLYIDKETNERKDAPIKVCAKSNPYYQEFRVLQWLQNLRIYEIETDREVTTEFIETPQDYEALLNFLMSQKEIDNESLLKYFLLAKNPQIKDKAAKSELKKWLTTYRWNYVYDVADNSSKKYPMNETGYDLQRYLQKVEGLPANFLTFDTTYQLWHLLYSVKDKVEFDKALKKFAQKYQLNEASFVDSFKNFKPYPNEYGSFSEKAIKKLLPLMRFGNHWDFNRIDVSTQKRVDDLINGVANEDIRTIIREKAEKYQLNSETCFQGLPLWLAQHIVYNRHAEATDIEKWTSVSDLEIYLEDFKQHSLRNPIVEQVVTETLRVVRDIWQQYGGGQANFFDEIHIELGRELKKTAEERKQLSNKNQENENTNLRIKKLLAELKEDASIQNVRPYSLVQQELLKIYEEGVFSSTDEIDEEIQKIRKKAEPTTPEIQRYKLWLEQKYKSPYTGELISLTKLFTEEYEIEHIIPQSRYYDDSFSNKVICESAVNKLKTNLLGLEFIQKHHGEKVCVAGNKEVTIFTEEQYKDFVKKHYANNLAKQQKLLLNEIPEKMVARQLNDTRYISKYISEILSKIVRSDEKDEGVNSKNVIPCTGKITTALKQDWGLNDVWNEIILPRFERMNQLTQTQLFTSYNDRYQKNLPTVPIEYSQGFQKKRIDHRHHAMDALVIACATREHINYMNNQHALDKGKDKKEKQQSRIDLRAILCEKKNNNWQFKKPWATFTQEAKESLEYIVVSFKQNLRVINKATNYYEKWEEKNGVLVKKKVKQEGTNWAIRKPLHEETFSGKISLKREKVGKGNILTATRKPVDSSFDVKKISKITDTGIQKILLNYLKYKGSPEVAFSAEGLEELNKNIAQYNDGKKHQPIYKVRIYEKGSGRFVLGEKGTKSKKYVQGAPNLYFGVYQGKGKRTYATIPLNEVIERQKQGHPSVPERNKKGEPLLFSLSPNDLVYVPMEGEIAETIDFNNLSKEQKERIYNVNDFSSTTCYFTPNRVAKAICPKEIDKKGKDSGSFDTKTASIEGVQIKEVCIKLKVDRLGNITKA	Bacteria; FCB group; Bacteroidetes/Chlorobi group; Bacteroidetes; Flavobacteriia; Flavobacteriales; Flavobacteriaceae; Capnocytophaga; unclassified Capnocytophaga; Capnocytophaga sp. oral taxon 878
C2	23	MGYP000907974254	EHIVVSFKQNLRVINKATNYYEKWEEKNGVLVKKKVKQEGTNWAIRKPLHKETVSGKIVLDRKVGKDKILTATRKAVDITFTEKIISSITDTGIQKILLNYLKYKGSPEVAFSAEGLEELNKNIAQYNDGKKHQPIYKVRIFEEGSKFPLGETGAKATKYVEAAKGTNLFFGIYQGKEKRTYATIPLNEVIERQKQGLPSVPERNEKGEPLLFSLSPNDLVYVPMEGEATETIDFNNLSKEQKERIYNVNDFSSTTCYFTPNRVAKAICPKEIDKKGKDSGSFDTKTASIEGVQIKEVRIKLKVDRLGNITKA	MGYP000907974254	MCKYFYIKNFITFVLSKSIIPMKHILGLDLGSNSIGWAFVQQDFENKQGKIIATGSRIIPMDQGILGDFERGNTVSQTAERTTYRSTRRLRERHLLRRERLHRVLHILGFLPPHYDSQIDFTKRYGKFIDNAEPKIAYNNGNFIFMNSFNEMIEDFKKYQPQLFYKKSNGEESKIPYDWTIYYLRKKALSQKITQQELAWLILHFNQKRGYYQLRGEEETENPNKEVAFHSLKVVDVEAEAPNKKGEIWYTIRLENGWIYRRTSKIPLDDWKGKTRDFIVTTDLNDDGTIKLDKEGKEKRSFRAPDENDWNLLKKKTEHDIDFSGKTVGAYIYDHLLQNPNQKIKGKLVRTIERKYYKDELKAILAKQIALQPELFTETLLADCIRELYRKNETQQQNLLSKDFLHLFVEDIIFYQRPLRSKKSTIANCTLEKRSYIDKETNERKDTPIKVCAKSNPYYQEFRVLQWLQNLRIYEIETDREVTAEFIETAQDYEALFNFLMSQKEIDNESLLKYFLLAKNPQIKDKAAKSELKKWITTYRWNYVYDVADNSSKKYPMNETGYDLQRYLQKVEGLPANFLTFDTTYRLWHLLYSVKDKVEFEKALKKFAQEYQLDEASFVDSFKNFKPYPNEYGSFSEKAIKKLLPLMRFGNHWDFNRIDVSTQKRIDDLINGVANDEIRTIIREKAEKYQLNSETCFQGLPLWLAQYVVYNRHAEAADIEKWTSVNDLEAYLEDFKQHSLRNPIVEQVITETLRVVRDIWQQYGGGQANFFDEIHIELGRELKKTAEERKQLSNRNQENENTNLRIKKLLAELKEDASIQNVRPYSPVQQELLKIYEEGVFSATDEVEEDIQKIRKKAEPTTPEIQRYKLWLEQKYKSPYTGEVISLTKLFTEEYEIEHIIPQSRYYDDSLSNKVICESAVNKLKTNQLGLEFIQNHHGEKVRITGNKEVTIFTEEQYKEFVKKHYANNSAKQQKLLLNEIPEKMVARQLNDTRYISKYVSEILSKIVRSDEKDEGVNSKNIIPCTGKITTALKQDWGLNDVWNELILPRFERMNQLTQTQLFTSYNDRLQKNLPTVPIEYSQGFQKKRIDHRHHAMDALVIACATKEHINYMNNQHALDKNKDKKEKQQSRIDLRTILCEKKNNNWQFKKPWSTFTQEAKEALEHIVVSFKQNLRVINKATNYYEKWEEKNGVLVKKKVKQEGTNWAIRKPLHKETVSGKIVLDRKVGKDKILTATRKAVDITFTEKIISSITDTGIQKILLNYLKYKGSPEVAFSAEGLEELNKNIAQYNDGKKHQPIYKVRIFEEGSKFPLGETGAKATKYVEAAKGTNLFFGIYQGKEKRTYATIPLNEVIERQKQGLPSVPERNEKGEPLLFSLSPNDLVYVPMEGEATETIDFNNLSKEQKERIYNVNDFSSTTCYFTPNRVAKAICPKEIDKKGKDSGSFDTKTASIEGVQIKEVRIKLKVDRLGNITKA
C2	23	WP_088593991.1	EHIVVSFKQNLRVINKATNYYEKWEEKNGVLVKKKVKQEGTNWAIRKPLHKETVSGKIVLDRKIGKDKILTATRKAVDITFTEKIISSITDTGIQKILLNYLNYKGSPEVAFSAEGLEELNKNIAQYNDGKKHQPIYKVRIFEEGSKFPLGETGAKATKYVEAAKGTNLFFGVYQGKEKRSYATIPLNEVIERQKQGLPSVPERNEKGEPLLFSLSPNDLVYVPMEGEATETIDFNNLSKEQKERIYNVNDFSSTTCYFTPNRVAKAICPKEIDKKGKDSGSFDTKTASIEGVQIKEVCIKLKVDRLGNIIKA	WP_088593991.1	MKRILGLDLGSNSIGWALVQQDFENKQGKIIATGSRIIPMDQGILGDFEKGNTVSQTAERTTYRSTRRLRERHLLRRERLHRVLHILGFLPPHYDSQIDFTKRYGKFIDNAEPKIAYNNGNFIFMNSFNEMIEDFKKYQPQLFYKKSNGEESKIPYDWTIYYLRKKALSQKITQQELAWLILHFNQKRGYYQLRGEEETENPNKEVAFHSLKVVDVEAEAPNKKGEIWYTIRLENGWIYRRTSKIPLDDWKGKTRDFIVTTDLNDDGTIKVDKEGKEKRSFRAPDENDWNLLKKKTEHDIDFSGKTVGAYIYDHLLQNPNQKIKGKLVRTIERKYYKDELKAILAKQIALQPELFTETLLADCIRELYRKNETQQQNLLSKDFLHLFVEDIIFYQRPLRSKKSTIANCTLEKRSYIDKETNERKDTFIKVCAKSNPYYQEFRVLQWLQNLRIYEIETDREVTAEFIETAEDYEALFNFLMSQKEIDNEGLLKYFLFAKNPQIKDKVAKSELKKWLTTYRWNYVYDAADNSSKKYPMNETGYDLQRYLQKVEGLPANFLTFDTTYQLWHLLYSVKDKVEFEKALKRFAKKKQLDETSFVESFKNFKPYPNEYGSFSEKAIKKLLPLMRFGNHWDFNRIDVSTQKRIDDLINGVANEDIRTIIREKAEKYQLNNETCFQGLPLWLAQYVVYNRHAEATDIEKWTSVSDLETYLEDFKQHSLRNPIVEQVVTETLRVVRDIWQQYGGGQANFFDEIHIELGRELKKTAEERKQLSNRNQENENTNLRIKKLLAELKEDASIQNVRPYSPVQQELLKIYEEGVFSSTDQVEEDIQKIRKKAEPTTLEIQRYKLWLEQKYKSPYTGEVISLTKLFTEDYEIEHIIPQSRYYDDSLSNKVICESAVNKLKTNLLGLEFIQKHHGEKVRITGNKEVTIFTEEQYKEFVKKHYANNSAKQQKLLLNEIPEKMVARQLNDTRYISKYISEILSKIVRSDEKDEGVNSKNVIPCTGKITTALKQDWGLNDVWNELILPRFERMNQLTQTQLFTSYNDRLQKNLPTVPIEYSQGFQKKRIDHRHHAMDALVIACATREHINYMNNQHALDKNKDKKEKQQSRIDLRTILCEKKNNNWQFKKPWGTFTQEAKEALEHIVVSFKQNLRVINKATNYYEKWEEKNGVLVKKKVKQEGTNWAIRKPLHKETVSGKIVLDRKIGKDKILTATRKAVDITFTEKIISSITDTGIQKILLNYLNYKGSPEVAFSAEGLEELNKNIAQYNDGKKHQPIYKVRIFEEGSKFPLGETGAKATKYVEAAKGTNLFFGVYQGKEKRSYATIPLNEVIERQKQGLPSVPERNEKGEPLLFSLSPNDLVYVPMEGEATETIDFNNLSKEQKERIYNVNDFSSTTCYFTPNRVAKAICPKEIDKKGKDSGSFDTKTASIEGVQIKEVCIKLKVDRLGNIIKA	Bacteria; FCB group; Bacteroidetes/Chlorobi group; Bacteroidetes; Flavobacteriia; Flavobacteriales; Flavobacteriaceae; Capnocytophaga; unclassified Capnocytophaga; Capnocytophaga sp. ChDC OS43
C2	23	MGYP000086904447	EMVVVSFKQNLRVINKATNYYERWVEENGKYIKKMVKQEGTNWAIRKPLHEETISGKIYLDREKITKNDILTATRKTVDSSFDDKRIKKITDTGIQKILLNYLKYKGSPEIAFSPEGLEELNKNLSIYNDGKPHKPIYKVRIYEKGSGRFALGEKGRKYKKYVQGAPNLYFGIYQGANKRSFATIPLNEVIERQKQGLPSVPERNEKGEPLLFSLSPNDLVYVPMEGEIAETIDFNNLSKEQKGRIYNVNDFSSTTCYFTPNRVAKAICPKEIDKKGKDSGSFDTKTASIEGVQIKEVCIKLKVDRLGNITKA	MGYP000086904447	INYMNNQHALDKHKAKEEKQNARIDLRTVLCEKKYNDNAEDKYNWTFKKPWNTFTQDVRSALEMVVVSFKQNLRVINKATNYYERWVEENGKYIKKMVKQEGTNWAIRKPLHEETISGKIYLDREKITKNDILTATRKTVDSSFDDKRIKKITDTGIQKILLNYLKYKGSPEIAFSPEGLEELNKNLSIYNDGKPHKPIYKVRIYEKGSGRFALGEKGRKYKKYVQGAPNLYFGIYQGANKRSFATIPLNEVIERQKQGLPSVPERNEKGEPLLFSLSPNDLVYVPMEGEIAETIDFNNLSKEQKGRIYNVNDFSSTTCYFTPNRVAKAICPKEIDKKGKDSGSFDTKTASIEGVQIKEVCIKLKVDRLGNITKA
C2	23	MGYP000954957912	ESIIVSFKQNLRVINKTTNKYTNWIEKDGKKVKGVVSQTKGDSWAIRKPMHKDTVSGEVKLAWIKVPKGKRLTATRKPIDITFDLKTIESITDTGIQKILKNYLISKENNPELAFTPEGLEEMNKNILIYNDGKLHQPIYKARVFELGSKFPLGQIGNKESKFVEAAKGTNLFFAIYIDNKGKRDYDSIPLNIVIERQKHGLNAVPETNEKGYKLLFHLSPNDLVYAPTLEEIPEIGHKQIDINYIKKVNRVYKMVSSSGKQCFFIKHEVSTPIVYKSEYSALNKMERSIDDLMIKDVCSKIIVDRLGNVIYT	MGYP000954957912	MKKILGLDLGTNSIGWALIEQDFENRQGKILGLGSRIIPMSQDQLGDFGKGNSISQTAERTRMRSVRRLRERHLLRRQRLLRLLNILGYLPEHYALEIDFEHRLGQFLPEKEPKIAYNNKQFIFKNSFSEMLEDFRKQRPDYLKDEAGNEKLIPYDWTIYFLRKKALTEKIEKEELAWILLNFNQKRGYYQLRGEEEEEFLNKIVEFHSLAITDVKADDQQKGKSEVWYSLVLENGWIYRRSSKIPLYDWKDKVRDFIVTTELNDDGTVKKDKEGREKRSFRAPGEDDWTLLKKKTEQEIEQANETVGAYIYDTLLQNPKQKIRGKLVRTIERKYYKDELRQILKKQSEYHSELQDEEIYNDCVRELYKNNETHQLTLSKRDFVHLFLDDIIFYQRPLKSKKSSITNCTLEYREFTDKEGKRQIQHLKAIPKSHPAYQEFRLWQWIYNLSIYKKDDDTNITKSVLQNTEDYEKLFEFLNNRKDVDQKAVIKYLLANTGLKGKDLNNEIIKYRWNFVEDKLYPCNETHTNIKNRIEKVVNIGNDFLTAETEQQLWHIIYSVTDKTEYEKALKQYAKKHKLDIDSFVENFIKYPPFKSEYGSYSVKAIKKLLPLIRLGKYWEWDNIDHKTKQRIDKIINAEEDSEIRVLVREKASKNELKTPNDFQGLQLWLASYIVYDRHSEATSNDKWNSLEDLSQYLEDFKQHSLRNPIVEQVITETLRVVKDIWAKFGNGAKDYFNEIHVELGREMKNTAEERKSITNLVVENENTNLRIKSLLAELKNDPKIENVRPHSPMQQEILKIFEDGVLKSNIELPDEILKISKSALPTNSELQRYKLWLEQKYRSPYTGKIIPLHKLFTPAYEIEHIIPQSRFFDDSFNNKIICESAVNKLKDNLLGLEFVKKHHGEIIELGIGNESVKIFSEEEYLDFIKQNYLNNRSKRNKLLLDEIPDKMIKRQLNDTRYISKFISALLSNIVRSAHNDDGINSKNVIPGNGKITSRLKQDWGLNDVWNDLILPRFQRMNKLTNTTDFTTYNEKYQKELPTVPIGLSKGFQKKRIDHRHHALDALVIACATRDHVNLLNNLYAKSNERFDLNRKLRKFEKVSYKQPKKGKTVEREVPMDFIKPWENFTEDANNNLESIIVSFKQNLRVINKTTNKYTNWIEKDGKKVKGVVSQTKGDSWAIRKPMHKDTVSGEVKLAWIKVPKGKRLTATRKPIDITFDLKTIESITDTGIQKILKNYLISKENNPELAFTPEGLEEMNKNILIYNDGKLHQPIYKARVFELGSKFPLGQIGNKESKFVEAAKGTNLFFAIYIDNKGKRDYDSIPLNIVIERQKHGLNAVPETNEKGYKLLFHLSPNDLVYAPTLEEIPEIGHKQIDINYIKKVNRVYKMVSSSGKQCFFIKHEVSTPIVYKSEYSALNKMERSIDDLMIKDVCSKIIVDRLGNVIYT
C2	23	WP_095911833.1	EQIIVSFKQNNRVINKSVNYYQKWEKQADGLMKKVFVKQKKGDNWAIRKPLHKDTISGKVNLNRIKVPKGKILTATRKALDATFDEKKIASITDTGIQKILLNYLKYKGSSELAFSPEGIEEMNKNISQFNDGVAHKPIYKVRVFEMGSKFNLGNSGNKNTKFVEAAKGTNLFFGIYVNDKGERSYETIPLNVVIERQKQGLPSCPDRNEKGNRLLFSLSPNDLVYIPTEEEQEHPHLVDFSKLSKEQVKQIYKIVSFTGNRLYAVPNTVAKSIVDKVEFTQLNKIEFIKEKQMCIKIDVDRLGNIITLTSKT	WP_095911833.1	MKHILGLDLGTNSIGWALIERNIEEKYGKIIGMGSRIIPMAQDILGKFDAGQSISQTAERTRFRSTRKLYQRDNLRRERLHRVLNILGFLPTHYANVIDFEKRLGQFKENQEPKLPYAKNEEDKFEFIFKSSFEEMVADFRKQQPQLFYTKPNGKESQIPYDWTIYYLRKKALSEKISKEELAWLLLNFNQKRGYYQLRGEDEQADESKSIKFYALKVVKVEEDGKDKKGDTWYNVHLENGWIYRRTSKNFLDWEGKIREFIVTEKLNEDGTIKVDKEGKEDRSFKAVNSEEDWIAIKKSTEDKINYSEKTVGAYIYDTLLQEPNQKIRGKLIRTIERKFYKDELIKILKKQIELQPEIFTKDLYKACIEELYPHNEAHKKNISDRGFVYLFVEDIIFYQRPLKSKKSLIAKCTLEERSFVVEENGKRKEKTEGIKCIAKTNPIYQEFRLLQWFHNLKIYKKDDKTDIDITDELLPTIEAKEQFLEWLNDKASISQKELLKYPPFQLEEAVRKILVQKLEEKPKKKDIEMGLEEYFRWNYVQDKVYPLNETRGEFLKVLKKNKLSPNFLNKETEYRLWHLLYSVEDKVAIESGLTKFAQKYNLPKEFVLAFSKFPRMEKNYGAFSEKAIKRLLTLMRFGKFWDFENIDDKTKERIDKIQTGEYDEKLKNRVREKAIHLTRDEHFQGLPLWLTSYIIYNRHSEVSEIKYWKTADQIELLKQHSLRNPIVEQIINETLQTVREIWEYYGEGKENFFDEIHIELGREMKNPADKRKKMTERITENENTNIRIKLLLSELLNDGVEEVRPYSPMQQELLKIYEEGVYENEQDEKVLEEITKIRKKNQPTTKEINRYKLWLEQGYKSPYTGEMIPLSKLFTSAYQIEHIIPQSRYFDDSLSNKIICEAEVNELKDNQLAYEFIQNFGGQKVPIGRNETVTILKKEHYEDFVQKYFSKNSLKRKKLLMDEIPEDFIQRQLNDSRYISKVVNLLLSNIVREDGEEEARAKKVIVSSGGVTTRLKQDWGLNDIWNKLITPRFERLNQMAGYEKYGSWENKEGKKVFQINTTEQELMKLNKKRIDHRHHALDALIVACSTADHINYLNNESASENKKSERFDLRKKLRRIEKYIKDGKEREAAKEFYKPWETFTQDAKEALEQIIVSFKQNNRVINKSVNYYQKWEKQADGLMKKVFVKQKKGDNWAIRKPLHKDTISGKVNLNRIKVPKGKILTATRKALDATFDEKKIASITDTGIQKILLNYLKYKGSSELAFSPEGIEEMNKNISQFNDGVAHKPIYKVRVFEMGSKFNLGNSGNKNTKFVEAAKGTNLFFGIYVNDKGERSYETIPLNVVIERQKQGLPSCPDRNEKGNRLLFSLSPNDLVYIPTEEEQEHPHLVDFSKLSKEQVKQIYKIVSFTGNRLYAVPNTVAKSIVDKVEFTQLNKIEFIKEKQMCIKIDVDRLGNIITLTSKTIREKFDKYK	Bacteria; FCB group; Bacteroidetes/Chlorobi group; Bacteroidetes; Flavobacteriia; Flavobacteriales; Flavobacteriaceae; Capnocytophaga; unclassified Capnocytophaga; Capnocytophaga sp. H4358
C2	23	MGYP000869236424	ETTIISFKQNLKTIKKSTNYYEKYVEENGKFIKKKVKQDGENPNWTIRKPLHKDTIYGKVELNKKLSEGEIFTANRKSIESLTKENIEYITDFGIKKILRNYLNHKGIETFTTEDVNELNKNIAQFNNGKDHKPIHKVRIYENSSLRFELGERGTKNKKFVETAKGTNLYFNVYQNVKGERDYRTIPLTEVIENHKQGNKFITPNIYEKQETYSLLFTLSPEDLVYVPEENEIIEHINFSNLNNEQKNRIYKVVSFSKKQCFFIKQNIAKSIINKQEFSSLNKMEKDLNGIMIKSVCIKLSVDRLGNICKANS	MGYP000869236424	MNNTENYILGLDLGTNSIGWALILIDKKKQIIRIIALGSRIIPMDSEVLSTFEKGISISKTAKRTEYRGKRHLYERHHLRRERLLRVLHTLGFLPKHFDSQIDFEKKLGKFINHSEPKLPYNEKEFIFKNSFEEMVADFKVKQPQLFYTKSNGTETIIPYDWTIYYLRKKALTRKIEKEELAWILLNFNKKRGYYQLRGEEENTDKLVEYHTLLVTDVTVDKTPNKNGELWYSIHLENGWIYRRNSTISLENWIDTTKEFIVTTEITKKGEIKRTFRAPEEKDWTLIKKKTEDSINKYGKPIGTYIYDNLLQNPNQKIIGKLIRTIERKYYREELTVILKKQIELQPELFNDEIFLDCIKELYKNNTIHQKFLKSKDFVHLFVNDIIFYQRPLKSQKSNIADCSLEFHTYKDKSTGKQQKVHLKVISKSNPHYQEFRVLQWLYNLKIYTKDEDRDVTSQFITSTEDREELYEFLMSKKEVDNDTVIAFLLKKVLKKEYPNAKDTAINKELKKRKENYRWNYIYDSEQKESKKYPMNETGYEIRKRLDNIQNIPENFLTKDIVYKLWHILYSVKDKYEYEKAIKKFANKHNINEEAFVENFKNFKPFANDYGNFSEKAIKKLLPLMRFGKYWDINNISTDTQNRITDIINGVDNEDVKLIVREQIEKHQLKTEYDFQGLPLWLAQYVVYNRHSEAEEITKWKSIEDLNTFLKNFKQNSLRNPIVEQVILETLRVVKDIWSQYGKGKENFFNEIHIELGRELKKNNKERKAISDSIEKNENTNLRIKSLLTELKNDGIQDIRPYSPNQQEILKLFEEGALLNEENIDEDIIKISKKAEPTKKEIERYKHWLDQKYISPYTGQPISLSKLFTHEYEIEHILPKKRYYDDSFNNKVICESIINKKKDNSLAMEFINNCGGHTIIGDNGKEYRILSKEEYTNLIKRIYAKNKKKRENLLATEIPEKMISRQLNDTRYISKFVSQTLSNLVRKNEKDEGVNSINIIHTNGVITNILKQDWGLNDIWNQLILPRFERLNKLKNTDGFISYSEKHQKNIPTIPSSEKESKNFQKKRIDHRHHAMDALIIACTTKEHINYINNINSAEKNASKKEKENARFDLRSKLCYKKYDSDNKDNYNWCFKKPWETFTQDAKNILETTIISFKQNLKTIKKSTNYYEKYVEENGKFIKKKVKQDGENPNWTIRKPLHKDTIYGKVELNKKLSEGEIFTANRKSIESLTKENIEYITDFGIKKILRNYLNHKGIETFTTEDVNELNKNIAQFNNGKDHKPIHKVRIYENSSLRFELGERGTKNKKFVETAKGTNLYFNVYQNVKGERDYRTIPLTEVIENHKQGNKFITPNIYEKQETYSLLFTLSPEDLVYVPEENEIIEHINFSNLNNEQKNRIYKVVSFSKKQCFFIKQNIAKSIINKQEFSSLNKMEKDLNGIMIKSVCIKLSVDRLGNICKANS
C2	23	MGYP000982233498	NRIIVSFKKNLRVINKATNTYEKWMDQEGVLKKVLLKQSGMNWAIRKSMHKDTVSGKVSLPHVKVAKGKILTATRKQLDTTFNVKSIEAITDTGIQKILKNYLASKGGDPELAFTPEGIEDLNKNIAQYNDGKWHQPIQKVRVFEEGSKFPLGQKGNKKSKYVEADKGTNLFFGVYISSEGKRSYETIPLNVVIERQKQGLSSVPETNEKGHRILFHLSPNDLVYLPTEDESVNQDSIWIDKVDRQVAENIYKVVSFSGNRIFFVRQDIATSIVNKSEFSTLNKMERSICGRMIKETCVKLHVSRLGEIHRY	MGYP000982233498	MTDSKPVLGLDIGTNSIGWALVQNDFEKKEGNILGMGVRIIPMSQDILGEFDKGNSVSQTAERTAKRSARRLRERHLLRRERLHRVLNVLKFLPEHYASEIDFTDRLGKFIGEAEPKLAYRKVWNEEKQKHVYEFIFRKTFEEMLEDFRVHQPGILTNEKGEAKSIPYDWTIYYLRKKALTQKIEKEELAWILLNFNQKRGYYQLRGEEQEEDQSKSVDFYSLKVVDVIADEENKKGETWYSLVLENGWVYRRSSKIPLFEWKDKVRDFIVTTELNPDGTVKTDKEGVEKRSFRSPSEDDWTLVKKKTEKDISLSGKTVGEYIYDALLQSPQQKIRGKLVRTIERKFYKEELRRILQKQQQLHAELHSEDLFAACIRELYRNNTAHQEILEGKDFLHLFVNDIIFYQRPLKSQKSSVGNCTLEFRKYRDKAGIEHIQYLKAIPKSNPYFQEFRIWQWMNNLSIYEKDREINVTSEFLSSRESFEQLFEFLTNRKEIEQKPLIRFLLEKKGLKGKQLNAAIDKYRWNYVEDKSYPCNETGVLIRNRLEKVAGVSPDFLTREIEYNIWHIVYSVNDPVDYVKALGSFSGKYGLDKESFVEVFRKFPPFKSEYGAYSEKAIKKLLPLMRLGRYWSWENIDERSKSRIEKIISGEWDENIADRIREKAAHLGSENDFQGLPLWLAQYIVYGRHSEAAHAGKWNSADDLQNYLKEFKQHSLRNPIVEQVVTEALRVVKDIWVKYGNGAKDYFGEIHVELGREMKNTAEDRKKLTKQNIENENTNLRIKEMLVELKNNPQYENVRPYSPMQQEILKVYEDGVLNSGIEIEDDILKISKTPQPSSSDLRKYILWLEQKYRSPYTGRVIPLSKLFTTEYQIEHIIPQSRYFDDSFSNKVICETAVNKLKDNQLGMEFIKSHKGEKVELGMGEVATIFSVEEYEEFVKKHYAQNRSKRLKLLMEDIPEKMIERQMNDTRYISRFISSVLSNIVREESNDDGVNSKNLVPGNGKITNALKQDWGLNDVWNELILPRFERMNQLMKTTGFTAWNENHQKYLPTVPLEFSKGFSKKRIDHRHHALDALVIACMTRDHVNLLNNIHAGSKTRFDLNRKLRTFKRASYVDPKTGQHIERDVPDVFIKPWPGFTQDAYAALNRIIVSFKKNLRVINKATNTYEKWMDQEGVLKKVLLKQSGMNWAIRKSMHKDTVSGKVSLPHVKVAKGKILTATRKQLDTTFNVKSIEAITDTGIQKILKNYLASKGGDPELAFTPEGIEDLNKNIAQYNDGKWHQPIQKVRVFEEGSKFPLGQKGNKKSKYVEADKGTNLFFGVYISSEGKRSYETIPLNVVIERQKQGLSSVPETNEKGHRILFHLSPNDLVYLPTEDESVNQDSIWIDKVDRQVAENIYKVVSFSGNRIFFVRQDIATSIVNKSEFSTLNKMERSICGRMIKETCVKLHVSRLGEIHRY
C2	23	WP_143309585.1	ESIIVSFKQNLRIINKATNHYESWVVKDGVKVKALQKQNGQNWAIRKPLHKDTVSGLVNLPRIKVPKGKIITATRKDIDTSFDLKTIEAITDTGIQKILKNYLAARENNPEMAFTPEGLEELNKHIRDYNDGKFHQPIYKARVFELGSKFQLGQSGNKSRKFVEAEKGTNLFFAVYQGEKGKRSFESIPLNIVIERQKQGLSSVPERDIKGQPLLFHLSPNDLVYLPTEDELQQNSNISFRDKHPKYVGRIYKVVSFSGNQVFFIKHEVATSIVNKVEFTSSNKMERSIDGLMIKESCIKLTVGRLGNINI	WP_143309585.1	MKRIFGLDIGTNSIGWSLIKQDFPNKIGEIIASGTRIIPMSQDILGEFDKGNSISQTAERTRLRSSRRLRERFLLRRERLHRVLNVMGFLPAHYAAAIDFEKRLGKFKNGEPKLPYDKDGFIFKKSFSEMLADFQISQPELLKNEKGEQKLIPYDWTIYYLRKKALAERIEKEELAWILLNFNQKRGYYQLRGEEEEEHPNKLVEFHSLKILDVSTDEEQNKKGETWYTLTLENGWEYRRSNKVPLYDWKGKTRDFIVTTDLDNDGTIKKRSFRAPSEGDWTLLKKKTEKEIENSRNTVGAFIYDHLLKKPGQKIKGKLIHTIERRFYRQELKQILLKQQEFHAALKQEEVYNHCIRELYRSNEARQLVLKEKDILHLLMDDILFYQRPLKSQKSSIANCPLEYRTYKDKNGTVHQQYLKAIAKSNPYYQEFRIWQWQHNLSIYKKMDDTNVTADFITNIEDREELFRFLDNRKEIEQKHLLKFILEKKGFKGKALSAEIEKYRWNYVSDKIYPCNETGALIKNRLEKVDALPTGFPTKEHEYQLWHIIYSVTDKVEYEKALKTFAEKYGIDQVTFVSSFKKFPPFKSDYGSFSEKAIKKLLPLMRVGKYWNWEAIDESSKSRIEKIITGEYDENIKDRVRKHAIHLVHENSFQGLQVWLAQYIIYGYHSEATSTDKWRSPQDIASFLKDFRQHSLRNPIVEQVVMETMRVVKDVWQQYGNGASDFFDEIHIELGREMKNPADERKKITNQVLENENTNLRIKALLGELLNDPDIENVRPYSPMQQEILKIYEEGVLNSDIEINEEIIKISKIAQPSSAELKKYKLWLEQKYRSPYTGAIIPLNKLFTPAYEIEHIIPQSRYFDDSFSNKVICEAAVNKLKDNQVGLEFIKSHHGEIVQTGLGKTVRIFEVKEYEDFVNQHYAKNRSKRNKLLMEDIPEKMIERQLNDTRYISKFISGLLSNIVRSATDDDGVNSKNLIQTNGRITGILKQDWGLNDVWNDLILPRFERMNAQSNSSNYTAWNETYQKFLPTVPLNESKNFSRKRLDHRHHALDALIICCTTRDHINLLNNLYAKSPVRYDLNRKLRRYEQVSYIHPETGEKIEREIPKEFHKPWQNFTVGVKNALESIIVSFKQNLRIINKATNHYESWVVKDGVKVKALQKQNGQNWAIRKPLHKDTVSGLVNLPRIKVPKGKIITATRKDIDTSFDLKTIEAITDTGIQKILKNYLAARENNPEMAFTPEGLEELNKHIRDYNDGKFHQPIYKARVFELGSKFQLGQSGNKSRKFVEAEKGTNLFFAVYQGEKGKRSFESIPLNIVIERQKQGLSSVPERDIKGQPLLFHLSPNDLVYLPTEDELQQNSNISFRDKHPKYVGRIYKVVSFSGNQVFFIKHEVATSIVNKVEFTSSNKMERSIDGLMIKESCIKLTVGRLGNINI	Bacteria; FCB group; Bacteroidetes/Chlorobi group; Bacteroidetes; Chitinophagia; Chitinophagales; Chitinophagaceae; Chitinophaga; unclassified Chitinophaga
C2	23	WP_051349496.1	ETIVVSFKQNLRVINKATNYYEKYVEKDGVKTKMVVKQTGTNWAIRKPMHKDTVSGKVDLPWIKVPKGKIVTATRKSLDTSFDLKTINSVTDTGIQKILRNYLEFKGSPESAFSPEGIEDMNKNIQKYNDGKPHQPIGKVRVFELGSKFQVGQTGNKKDKYVEAAKGTNLFFAVYENKHGIRSYETVPLNEVIERQKQGLYSCPETNQKGEKLLFYLSPNDLVYIPTGEQQYNINTVDFKNLDKKNIYNVYKIVSFTGNRLYGIPFSLSNVIVNKIEYTQLNKIEFTREKEILLKFNVDRLGDIKTFTTDD	WP_051349496.1	MKTILGLDLGTNSIGWALVQQDFKNKQGNILGMGSRIIPMSQDILGDFGKGNSVSQTAERTRYRSVRRLRERFLLRRERLHRVLHVLNFLPEHYDAQIDFEKRFGKFKSETEPKLAWENTDGKFSFLFQASFNEMLEDFKISGKDLKVPYDWTLYYLRKKALSQKIGKEELVWILLNFNQKRGYYQLRGEEEEENPNKRVEFYSLKIVDVLADEPQKGKTDLWYSLVLENGWIYRRSSKLPLFDWQDKTRDFIVTTDLNDDGSIKTDKDGNEKRSFRAPSENDWTLVKKKTEQEIEKSHKTVGTYIYETLLQNPKQKIKGKLVRTVERKFYKEELRKILEKQKEFHPELQDEDTYNDCIRELYRNNEVHQLSLSKKDFVHLLMEDLIFYQRPLRSQKSSVSNCTLEFRKYKVENGLEHIQYLKAIPKSNPYYQEFRIWQWVFNLNIYEKENEDNVTKEFLSTTKDYENLFEFLNNRKEVDQKALLKHFKITEKTHRWNFVEDKKYPCNETKTMISSRLDKVEGITNNFLTREIEQKIWHIIYSVNDKTEFEKALKSFARKNNLDEHSFSEAFRKFPPFRSEYGSFSEKAVKKLLPLMRLGKFWNYAAIDGNSKERIQKIIIGEYDENIKDKVREKTLHLKSEDDFQGLQLWLAQYIVYGRHSEASITGKWNSADDLEGFLKEFKQHSLRNPIVEQVITETLRVVKDIWVKYGNGAKDFFSEIHVELAREMKLPAEERERLTRQISENENTNLRIKALLAEMMDDHSVENVRPYSPMQQEILKIYEDGILKSDIEIEDDILKISKTAQPSSSDLKRYKLWLEQKYKSPYTGQIIPLNKLFTPEYEIEHIIPQSRYFDDSFSNKVICESAVNKLKDNYIGLGFIKQFSGTIVECGFGKTVKVFETGEYEDFVKKHYANNRSKRNKLLMEEIPEKMIERQLNDTRYISKYISGLLSNMVREEDGKDEGVNSKNIIPGNGKITTQLKQDWGLNDVWNDLVLPRFERMNRLTDSEDFTAWNERHQKFLPTVPVEYSKGFSKKRIDHRHHAMDALVIACATRDHVNLLNNQSAKSDTGRYDLKRKLMQFEKAVYNDPQTGKRIERGVPKKFLKPWNGFTVDARNKLETIVVSFKQNLRVINKATNYYEKYVEKDGVKTKMVVKQTGTNWAIRKPMHKDTVSGKVDLPWIKVPKGKIVTATRKSLDTSFDLKTINSVTDTGIQKILRNYLEFKGSPESAFSPEGIEDMNKNIQKYNDGKPHQPIGKVRVFELGSKFQVGQTGNKKDKYVEAAKGTNLFFAVYENKHGIRSYETVPLNEVIERQKQGLYSCPETNQKGEKLLFYLSPNDLVYIPTGEQQYNINTVDFKNLDKKNIYNVYKIVSFTGNRLYGIPFSLSNVIVNKIEYTQLNKIEFTREKEILLKFNVDRLGDIKTFTTDDVRKIFNS	Bacteria; FCB group; Bacteroidetes/Chlorobi group; Bacteroidetes; Flavobacteriia; Flavobacteriales; Flavobacteriaceae; Chryseobacterium; Chryseobacterium gregarium
C2	23	MGYP001045737251	EKIIVSFKQNLRVINKTTNKYEKWIDKNDIKVKELVQQTKGDSWAIRKSMHKDTVAGKIKLDRVKVPKGKILTATRRSIDISFDLKTIESITDTGIQKILKNYLLSRNNNPELAFSPEGIEEMNKNIEQYNDGKKHQPIYKARIFELGSKFPLGQSGNKKDKFVEAAKGTNLFFAVYQDKDGKRSYDTVPLNVVIERQKQGLTSVPETNEKGDVLLFHLSPNDLMYIPTEDEKENRIDFNNLNKEQMKNLYKIVSFTGNRLYAIPLNVASVIVNKVEYTQLNKIEFIKEKEACIKLKVNRIGNIYTFTSNE	MGYP001045737251	MCKKILGLDLGTNSIGWALIEQDFENKQGKILGMGSRIIPMSQDILGEFDKGNSVSQTAERTGYRSIRRLRERHLLRRERLHRILNVLGFLPEHYAAEIDFENRLGKFVEGKEPKFVYNNKQFIFKKSFEEMLADFKEHQPQLLKNEKEEDKLVPYDWAIYYLRKKALSQKIEKEELAWLILNFNQKRGYYQLRGEEEEENPNKLVEFHSLKIAEVTADEKPNNKGEIWYSLTLENGWIYRRSSKMPLFDWKDKVRDFIVTTDLNDDGSIKKDKEGVEKRSFRAPGEDDWTLLKKKTEQEIDNSHKTVGTYIYDTLLRNPKQKIKGKLVRTIERKFYKEELKQILQTQKQFHAELQSEDLYNDCVRELYRNNEAHQLVLGKKDFTHLFIDDIIFYQRRLKSKKSSISNCSLEYRKFKDADGNEKTEYLKAISKSHPLYQEFRVWQWLYNLKFYEKTDDKDVTGQFIQSVEDVERLYEFLMSQKEVDHKDILKHLLSPQGLKGKALNAEINKYRWNYVYDAEKNESKKYPCNETGYEIKRRLEKVENIADGFLTEETETQLWHIIYSVTDKTDYEKALKPFAAKHHLNEVSFIENFKKFPPFKNEYGSFSEKAIKKLLPLMRIGKYWNWDAVDNTTKNRIDKIINGEYDATIRDRVRDKAIHLTEHQSFQGLQLWLASYVVYGRHSEANIASKWNSIDDLEKYLEAFKQHSLRNPIVEQVVTETLRVVRDIWQQYGKGAKDFFDEIHIELGREMKHTADERKRLTNQVSDNENTNLRIKALLAEMKNDNAVENVIPYSPMQQEALKIYEDGVLNSDIEIPADIEKISKTAQPTTTELQRYKLWLEQKYRSPYTGNVIPLNRLFTADYEIEHIIPQSRFFDDSFSNKVICESAVNKLKDNQVGLEFIKNHHGEIVETGNGNKVKIFSEEEYTEFVKQHYAKNRPKRNKLLLEDIPERMIERQMNDTRYISKFISSVLSNILRVDKDDDGINSKNIILCNGKITTALKQDWGLNDIWNDLILPRFERMNQLTNSNAFTSYNEKYQKYLPTVPLELSKGFQKKRIDHRHHPMDALVIACATRDHVNLLNNQYAKSEVTRYDLQRKLRKFERVAYFSKKANQQVERGVPKEFYKPWENFTVDAKNELEKIIVSFKQNLRVINKTTNKYEKWIDKNDIKVKELVQQTKGDSWAIRKSMHKDTVAGKIKLDRVKVPKGKILTATRRSIDISFDLKTIESITDTGIQKILKNYLLSRNNNPELAFSPEGIEEMNKNIEQYNDGKKHQPIYKARIFELGSKFPLGQSGNKKDKFVEAAKGTNLFFAVYQDKDGKRSYDTVPLNVVIERQKQGLTSVPETNEKGDVLLFHLSPNDLMYIPTEDEKENRIDFNNLNKEQMKNLYKIVSFTGNRLYAIPLNVASVIVNKVEYTQLNKIEFIKEKEACIKLKVNRIGNIYTFTSNEVKKAFDEFRKA
C2	23	ANO49718.1__WP_138425872.1	ESIIPSFKQNLRIINKTVNYYEKYNENGKKVKVRQIKGDNWAIRKPLHKETISGKVHLSYKTPAKGKILTATRKVLDSSMDFKSIEKITDTGIQKILKNYLEYKKSPELAFSPEGIEELNATITKYNNGFHHKPIYKVRIYEEGVKFPLGNKGNKKSKYVEAEKGTNLFFAIYKDQENNRYFETIPFNDVLETLKKGMSAVPEKNQEENTLVFALSPQDLVFVPTLDEIENPDIVDFKNLTKDQTNRIYKMVSSSGKQCFFIKAEVATSIVNKMEFSTSNKMENSIEGIQIKSNCWKLKLDRLGTITRVIK	WP_138425872.1	MKFNLGLDIGTNSIGWALVNEDYENKKGKIIAAGSRIIPMTQDILDKFGSGAITETQTALRTDYRSKRKLIQRFLLRRERLHRVLNVLDFLPKHYAESIDFEKYFGKFLPNTEPKLAYNQNQFIFQNSFLEMLKEFQEKHPELLTNNNKIPYDWTIYYLRKKALNQRIEKEELAWLLLQFNQKRGYNQLRDEEEESVPNKQVEFYSLKIIDVVADQPKEGRDKRWYSINLENGWTYRRESKTPLFNWEGKTKDFIVTTDLNQDGSIKKDKEGKEKRSFRAPSEGDWTLLKKKTEKEIYESGKTLGTYIYDALLNTPDLKIKGDFIRTIDRSIYKEELQQIINKQKEYHLELNSSKLYKACLEELYPKNEIYKSALKNKDIAYLFINDILYYQRPLKAPKYNIGKCTYESRTFKKEDKKIREYIPAVAKSHPLFQEFRLWQWIKNLKIYEKLSSDNCTDFFLTNEQDFENLFEFLWNKKEIDHKGILEYLVKTKFPDLKPKQVKTKVKEYRWNYVYDHEKDESKTYPCGETYFLLKNKLDKIYNAQDDFLDKERLYNLWHIIYSVTDKKQYEKALAKFALKNHLDTKSFVNTFKRIPPFKNDYAIYSLKAIKKLLPLMRVGKYWNYDDIDPITKQKIQCIITGEENDTISTLVREKTNHFSNENDFKNLPLWLAGYIVYNSHNESSEIEKWKSPQDIDTFLKKFKQHALRNPIVEQVVTETLRVVRDIWSKKGQGKKDFFNEIHIELGKDLKNPVDKRRKLSSTNTKNESTNTRIKALLIELFTQGVENVKPNSPKHQEILKIFEEGALNSGIEIEEDIIKISNTDQPTKKQLELYILWLEHKYKSPYTGQSIPLSKLFTPNYEIEHIIPRSKYYDDNLSNKVICETEINRLKNNQLGYEFINNHEIREVTLEEGKTIRLLSPEQYLNFVTTYYAKNKAKRENLLLKELPVQMVEKQLNDTRYVSKYVMQLLSKIVRKEDGTDNGINSTNILSISGKMTRALKNDWDLNDVWNDLLLYRFERLNTITKTNLFTTYSEQKQKRMPIVPDQYAKGFHKKRLDHRHHALDAIVIACITRNHINYMNNQNMQGEKLKKNAIEKENYREILQKSRLDIRAQLCEKKYNDNDPTKYNWVFIKPWADFTENTKDILESIIPSFKQNLRIINKTVNYYEKYNENGKKVKVRQIKGDNWAIRKPLHKETISGKVHLSYKTPAKGKILTATRKVLDSSMDFKSIEKITDTGIQKILKNYLEYKKSPELAFSPEGIEELNATITKYNNGFHHKPIYKVRIYEEGVKFPLGNKGNKKSKYVEAEKGTNLFFAIYKDQENNRYFETIPFNDVLETLKKGMSAVPEKNQEENTLVFALSPQDLVFVPTLDEIENPDIVDFKNLTKDQTNRIYKMVSSSGKQCFFIKAEVATSIVNKMEFSTSNKMENSIEGIQIKSNCWKLKLDRLGTITRVIK	Bacteria; FCB group; Bacteroidetes/Chlorobi group; Bacteroidetes; Flavobacteriia; Flavobacteriales; Flavobacteriaceae; Flavobacterium; Flavobacterium columnare
C2	23	WP_107317439.1	ESIIPSFKQNLRIINKTVNYYEKYNENGKKVKVRQIKGDNWAIRKPLHKETISGKVHLSYKTPAKVKILTATRKVLDSSMDFKSIEKITDTGIQKILKNYLEYKKSPELAFSPEGIEELNATITKYNNGFHHKPIYKVRIYEEGVKFPLGNKGNKKSKYVEAEKGTNLFFAIYKDQENNRYFETIPFNDVLETLKKGMSAVPEKNQEENTLVFALSPQDLVFVPTLDEIENPDIVDFKNLTKDQTNRIYKMVSSSGKQCFFIKAEVATSIVNKMEFSTSNKMENSIEGIQIKSNCWKLKLDRLGTITRVIK	WP_107317439.1	MKFNLGLDIGTNSIGWALVNEDYENKKGKIIAAGSRIIPMTQDILDKFGSGAITETQTALRTDYRSKRKLIQRFLLRRERLHRVLNVLDFLPKHYAESIDFEKYFGKFLPNTEPKLAYNQNQFIFQNSFLEMLKEFQEKHPELLTNNKKIPYDWTIYYLRKKALNQRIEKEELAWLLLQFNQKRGYNQLRDEEEESVPNKQVEFYSLKIIDVVADQPKEGRDKRWYSINLENGWTYRRESKTPLFNWEGKTKDFIVTTDLNQDGSIKKDKEGKEKRSFRAPSEGDWTLLKKKTEKEIYESGKTLGTYIYDALLNTPDLKIKGDFIRTIDRSIYKEELQQIINKQKEYHLELNSSKLYKACLEELYPKNEIYKSALKNKDIAYLFINDILYYQRPLKAPKYNIGKCTYESRTFKKEDKKIREYIPAVAKSHPLFQEFRLWQWIKNLKIYEKLSSDNCTDFFLTNEQDFENLFEFLWNKKEIDHKGILEYLVKTKFPDLKPKQVKTKVKEYRWNYVYDHEKDESKTYPCGETYFLLKNKLDKIYNAQDDFLDKERLYNLWHIIYSVTDKKQYEKALAKFALKNHLDTKSFVNTFKRIPPFKNDYAIYSLKAIKKLLPLMRVGKYWNYDDIDPITKQKIQCIITGEENDTISTLVREKTNHFSNENDFKNLPLWLAGYIVYNSHNESSEIEKWKSPQDIDTFLKKFKQHALRNPIVEQVVTETLRVVRDIWSKKGQGKKDFFNEIHIELGKDLKNPVDKRRKLSSTNTKNESTNTRIKALLIELFTQGVENVKPNSPKHQEILKIFEEGALNSGIEIEEDIIKISNTDQPTKKQLELYILWLEHKYKSPYTGQSIPLSKLFTPNYEIEHIIPRSKYYDDNLSNKVICETEINRLKNNQLGYEFINNHEIREVTLEEGKTIRLLSPEQYWNFVTTYYAKNKAKRENLLLKELPVQMVEKQLNDTRYVSKYVMQLLSKIVRKEDGTDNGINSTNILSISGKMTRALKNDWDLNDVWNDLLLYRFERLNTITKTNLFTTYSEQKQKRMPIVPDQYAKGFHKKRLDHRHHALDAIVIACITRNHINYMNNQNIQGEKLKKNAIEKENYREILQKSRLDIRAQLCEKKYNDNDPTKYNWVFIKPWADFTENTKDILESIIPSFKQNLRIINKTVNYYEKYNENGKKVKVRQIKGDNWAIRKPLHKETISGKVHLSYKTPAKVKILTATRKVLDSSMDFKSIEKITDTGIQKILKNYLEYKKSPELAFSPEGIEELNATITKYNNGFHHKPIYKVRIYEEGVKFPLGNKGNKKSKYVEAEKGTNLFFAIYKDQENNRYFETIPFNDVLETLKKGMSAVPEKNQEENTLVFALSPQDLVFVPTLDEIENPDIVDFKNLTKDQTNRIYKMVSSSGKQCFFIKAEVATSIVNKMEFSTSNKMENSIEGIQIKSNCWKLKLDRLGTITRVIK	Bacteria; FCB group; Bacteroidetes/Chlorobi group; Bacteroidetes; Flavobacteriia; Flavobacteriales; Flavobacteriaceae; Flavobacterium; Flavobacterium columnare
C2	23	WP_060383764.1__WP_088466603.1__WP_063743464.1	EFIIPSFKQNLRIINKTVNYYEKYNENGKKVKVRQTKGDNWAIRKPLHKETISGKVHLLYKTPAKGKILTATRKVLDSSMDFKSIEKITDTGIQKILKNYLKYKESPELAFSPEGIEELNITIAKYNDGFYHKPIYKVRIYEEGVKFPLGNRGNKKNKYVEAEKGTNLFFAIYKDQENNRYFETIPFNDVLETLKKGMSAVPEKNQEKNTLVFALSPQDLVFVPTLDEIENPDIVDFRNLTKDQTNRIYKMVSSSGKQCFFIKAEVATSIVNKMEFTTSNKMENSIEGIQIKSNCWKLKLDRLGTITRVIK	WP_063743464.1	MKFNLGLDIGTNSIGWALVNEDYENKKGKIIAAGSRIIPMTQDILDKFGSGAATETQTALRTDYRSKRKLIQRFLLRRERLHRVLNVLDFLPKHYAESIDFEKYLGKFLPNTEPKLVYNQNQFIFQNSFFEMLKEFQEKHPELFLNNQKIPYDWTIYYLRKKALSQKIEKEELAWLLLQFNQKRGYNQLRDEEEENTPDKLVEFYSLKIIKVTADEAKEGINKRWYSINLENGWIYRRESKTPLFNWEGKTKNFIVTTDLNQDGSIKKDKEGKEKRSFRAPSEGDWTLLKKKTEKEIYESGKTLGTYIYDALLNNPDLKIKGALIKTIDRSIYKEELQQIINKQKEYHSELNNSKLYKACLEELYPKNEIYKNELKNKDIAYLFINDILYYQRPLKAPKYNIGKCSYESRTFKKEDKKITEFIPAVAKSHPLFQEFRLWQWIKNLKIYEKLTNDNYTDFFLTNERDIEKLFDFLWNKKEIDHKGILEYLIKTKFPDLKPKQVKSKVKEYRWNYIYDHEKDESKNYPCGETYFLLKNKLDKITSIQDDFLNKKRLDNLWHIIYSVTDKKQYEKALAKFALKNQLDTKSFVNTFKRIPAFKNDYAIYSLKAIKKLLPLMRVGKYWNYDDIDPITKQKIQCIITGEENDTISTLVREKTNHFSNENDFKNLSLWLAGYIVYNSHNESSEIEKWKSPQDIDTFLKKFKQHALRNPIVEQVVTETLRVVRDIWLKKGQGKKDFFNEIHIELGKDLKNPVDKRRKISSTNSKNETTNIRIKALLKELLKEGIENIKPNSPKQQEILKIFEEGILNSGIDIEEEIIKISQIAQPTKKQLQYYRNWLEQKYISPYTGQFIPLSKLFTSKYEIEHIIPRSKYYDDSLSNKVICETEINRLKNNQLGYEFINNHEIREITLEEGKTIRLLSPKQYLDFVTTYYGKNKAKRENLLLKEIPIQMIENQLNDTRYVSKYVMQLLSKIVRKEDGTDNGTNSINILSVSGKITRVLKTDWGLNDVWNDLLCYRFERLNKITNTNLFTTYSEQKQKIIPIVPDQYAKGFHKKKLDHRHHALDAILIACITRNHINYMNNQNIQGEKLKNFKIDKHNYHEIFQKSRLDMRAQLCEKKYNDHDSTKYTWVFTKPWADFTENIKDTLEFIIPSFKQNLRIINKTVNYYEKYNENGKKVKVRQTKGDNWAIRKPLHKETISGKVHLLYKTPAKGKILTATRKVLDSSMDFKSIEKITDTGIQKILKNYLKYKESPELAFSPEGIEELNITIAKYNDGFYHKPIYKVRIYEEGVKFPLGNRGNKKNKYVEAEKGTNLFFAIYKDQENNRYFETIPFNDVLETLKKGMSAVPEKNQEKNTLVFALSPQDLVFVPTLDEIENPDIVDFRNLTKDQTNRIYKMVSSSGKQCFFIKAEVATSIVNKMEFTTSNKMENSIEGIQIKSNCWKLKLDRLGTITRVIK	Bacteria; FCB group; Bacteroidetes/Chlorobi group; Bacteroidetes; Flavobacteriia; Flavobacteriales; Flavobacteriaceae; Flavobacterium; Flavobacterium columnare
C2	23	WP_088419053.1__WP_127821680.1	EFIIPSFKQNLRIINKTVNYYEKYNENGKKVKVRQTKGDNWAIRKPLHKETISGKVHLLYKTPAKGKILTATRKVLDSSMDFKSIEKITDTGIQKILKNYLKYKESPELAFSPEGIEELNITIAKYNDGFYHKPIYKVRIYEEGVKFPLGNRGNKKNKYVEAEKGTNLFFAIYKDQENNRYFETIPFNDVLETLKKGMSAVPEKNQEKNTLVFALSPQDLVFVPTLDEIENPDIVDFRNLTKNQTNRIYKMVSSSGKQCFFIKAEVATSIVNKMEFTTSNKMENSIEGIQIKSNCWKLKLDRLGTITRVIK	WP_127821680.1	MTKFNLGLDIGTNSIGWALVNEDCENKKGKILAAGSRIIPMTQDILDKFGSGAATETQTALRTDYRSKRKLIQRFLLRRERLHRVLNVLDFLPKHYAESIDFEKYLGKFLPNTEPKLVYNQNQFIFQNSFFEMLKEFQEKHPKLFLNNQKIPYDWTIYYLRKKALSQKIEKEELAWLLLQFNQKRGYNQLRDEEEENTPDKLVEFYSLKIIKVTADEAKEGINKRWYSINLENGWIYRRESKTPLFNWEGKTKNFIVTTDLNQDGSIKKDKEGKEKRSFRAPSEGDWTLLKKKTEKEIYESGKTLGTYIYDALLNNPDLKIKGALIKTIDRSIYKEELQQIINKQKEYHSELNNSKLYKACLEELYPKNEIYKNELKNKDIAYLFINDILYYQRPLKAPKYNIGKCSYESRTFKKEDKKITEFIPAVAKSHPLFQEFRLWQWIKNLKIYEKLTNDNYTDFFLTNERDIEKLFDFLWNKKEIDHKGILEYLIKTKFPDLKPKQVKSKVKEYRWNYIYDHEKDESKNYPCGETYFLLKNKLDKITSIQDDFLNKKRLDNLWHIIYSVTDKKQYEKALAKFALKNQLDTKSFVNTFKRIPAFKNDYAIYSLKAIKKLLPLMRVGKYWNYDDIDPITKQKIQCIITGEENDTISTLVREKTNHFSNENDFKNLSLWLAGYIVYNSHNESSEIEKWKSPQDIDTFLKKFKQHALRNPIVEQVVTETLRVVRDIWLKKGQGKKDFFNEIHIELGKDLKNPVDKRRKISSTNSKNETTNIRIKALLKELLKEGIENIKPNSPKQQEILKIFEEGILNSGIDIEEEIIKISQIAQPTKKQLQYYRNWLEQKYISPYTGQFIPLSKLFTSKYEIEHIIPRSKYYDDSLSNKVICETEINRLKNNQLGYEFINNHEIREITLEEGKTIRLLSPKQYLDFVTTYYGKNKAKRENLLLKEIPIQMIENQLNDTRYVSKYVMQLLSKIVRKEDGTDNGTNSINILSVSGKITRVLKTDWGLNDVWNDLLCYRFERLNKITNTNLFTTYSEQKQKIIPIVPDQYAKGFHKKKLDHRHHALDAILIACITRNHINYMNNQNIQGEKLKNFKIDKHNYHEIFQKSRLDMRAQLCEKKYNDHDSTKYTWVFTKPWADFTENIKDTLEFIIPSFKQNLRIINKTVNYYEKYNENGKKVKVRQTKGDNWAIRKPLHKETISGKVHLLYKTPAKGKILTATRKVLDSSMDFKSIEKITDTGIQKILKNYLKYKESPELAFSPEGIEELNITIAKYNDGFYHKPIYKVRIYEEGVKFPLGNRGNKKNKYVEAEKGTNLFFAIYKDQENNRYFETIPFNDVLETLKKGMSAVPEKNQEKNTLVFALSPQDLVFVPTLDEIENPDIVDFRNLTKNQTNRIYKMVSSSGKQCFFIKAEVATSIVNKMEFTTSNKMENSIEGIQIKSNCWKLKLDRLGTITRVIK	Bacteria; FCB group; Bacteroidetes/Chlorobi group; Bacteroidetes; Flavobacteriia; Flavobacteriales; Flavobacteriaceae; Flavobacterium; Flavobacterium columnare
C2	23	WP_088400390.1	ESIIPSFKQNLRIINKTVNYYEKYNENGKKVKIRQTKGDNWAIRKPLHKETISGKVYLSYKIPAKGKILTATRKFLDTTVDLKSIEKITDTGIQKILKNYLEYKGTPELAFSPEGIEELNTTIEQYNDGFAHKPIYKIRIYEEGVKFPLGTKGNKKNKYVEAEKGTNLFFAIYKDQENNRYFETIPFNDVLETLKQGLPAVSEKNQMGNTLVFALSPQDLVFVPTLEEVENPDLVDFKNLTKQQTNRIYKMVSSSGKQCFFIKAEVATSIINKMEFTTSNKMENSIEGIQIKSNCWKLKLDRLGTITRVTK	WP_088400390.1	MRKFNLGLDIGTNSIGWALVNKDYENKKGKIIAAGSRIIPMPQDILDKFGSGVITETQTALRTDYRSKRKLIQRFLLRRERLHRVLNVLDFLPKHYAQSIDFQKHFGKFLPNTEPKLAYNKNQFLFENSFLQMLKEFQEKHPELYTDNKKIPYDWTIYYLRKKALNQKIEKQELAWLLLQFNQKRGYNQLRDEEEQNIPNKKVEYYSLQVIEVIPDEAKEGNDKIWYSINLENGWTYRRESKIPLFNWKGKVKDFIVTTDLNQDGSIKKDREGKEKRSFRAPSEGDWTLLKKKTENEIQASGKTLGVYIYDALLNNPNLKIKGAFIRTIDRSFYKEELQQIITKQKEYHKELNNSKLYKACIEELYPKNEIYKSILKNKDIAHLFINDILYYQRPLKTQKYNIGKCTYESRIFKKEGKKIAEFIPAVSKSHPLFQEFRLWQWIKNLKIYEKLSSDNCTDLFLTNEKDFEDLFEFLWNKKEIDHKGILEYLIRTKFPDLKPKQIKIKIKEYRWNYVYDHEKDESKSYPCGETYFLIKSKLDRINNIESNFLSKEKLYNLWHIIYSVTDKKQYEKALIKFALKNNIDSKLFVNSFKRIPPFKNDYAIYSLKAINKLLPLMRVGKYWNYDTIDTATKQKIQSIINGEEDNTISTLVREKTIHFSKESDFKNLPLWLAGYIVYNTHNESTEIEKWQSPQDIDTFLKNFKQHALRNPIVEQVITETLRVVRDIWLKKGGGEKDFFNEIHIELGKDLKNPIDKRRKLSSTNIKNESTNTRIKALLTELFNQGIENIRPNALKHQEILKIFEESVLNSGIDIDEDILKISNIAQPTKKQLQYYVHWLEEKYKSPYTGQIIPLSKLFTSDYEVEHIIPRSKYYDDSLSNKVICETEINRLKNNQLGYEFINNHEIREITLQEGKTIRLLSPEQYLNFVNTYYAKNKAKRKTLLLEELPIEMVERQLNDTRYISKYVMQLLSKIVRKQDGTDNGLNSINVLSVSGKMIRALKNDWELNDIWNDLLLHRFDRLNSITNTNLFTTYSEQKQKMIPIVPDQYAKGFHKKKLDHRHHALDAIIIACITRNHINYMNNQNIQGGKNKKIKIDKQCYREIFQKSRLEIRAQLCQKKYNDHDQTNYNWVFIKPWKDFTKETKEVLESIIPSFKQNLRIINKTVNYYEKYNENGKKVKIRQTKGDNWAIRKPLHKETISGKVYLSYKIPAKGKILTATRKFLDTTVDLKSIEKITDTGIQKILKNYLEYKGTPELAFSPEGIEELNTTIEQYNDGFAHKPIYKIRIYEEGVKFPLGTKGNKKNKYVEAEKGTNLFFAIYKDQENNRYFETIPFNDVLETLKQGLPAVSEKNQMGNTLVFALSPQDLVFVPTLEEVENPDLVDFKNLTKQQTNRIYKMVSSSGKQCFFIKAEVATSIINKMEFTTSNKMENSIEGIQIKSNCWKLKLDRLGTITRVTK	Bacteria; FCB group; Bacteroidetes/Chlorobi group; Bacteroidetes; Flavobacteriia; Flavobacteriales; Flavobacteriaceae; Flavobacterium; Flavobacterium columnare
C2	23	WP_105196840.1	EFMIPSFKQNLRIINKTVNYYEKYNENGKKVKVRQTKGDNWAIRKPLHKETVSGKVYLSYKTPTKGKILTATRKFLDSSIDFKSIEKITDTGIQKILKKYLEYKGSSELAFSPEGIEELNTNIAQYNDGFDHKPIYKVRIYEEGVKFPLGIKGNKKNKYVEAEKGTNLFFAIYKNEENDRYFETIPFNDVLEMLKQGLPAVPQRNQEGNHLVFALSPQDLVFVPTPDEIENPDIVDFKNLTKEQTSRIYKMVSSSGKQCFFIKAEIASSIVNKMEFTSSNKMENAIEGTQIKSTCWKLKLDRLGTITRVTK	WP_105196840.1	MNKFNLGLDIGTNSIGWALVNEDYENKRGKILGAGSRIIPMTQDVLDKFGSGTITETQTALRTDYRSKRKLIQRFLLRRERLHRVLNVLHFLPKHYAENIDFEKHLGKFLPNTEPKLAYKQNQFIFENSFHEMLKEFYEKYPDLFLNNKKIPYDWTIYYLRKKALHQKIEKEELAWLLLQFNQKRGYNQLRDEDEENSPNKLVEFYSLQVIEVVADEVKGGNEKIWYSINLENGWIYRRESKIPLFNWKGKIKDFIVTTDLNQDGSIKKDKDGKEKRSFRSPSEGDWTLLKKKTEKEILESGKTLGTYIYDALLNNPDLKIKGAFVRTIDRSIYKEELLQIITKQKEYHPELNNTKLYKACLEELYPKNEIYKNVLKNKDIAYLFINDILYYQRPLKAPKYNIGKCTYESRTFKKEGKKITEFIPAVVKSHPLFQEFRLWQWIKNLKIYEKLSNDNYTNFFLKDEQDLENLFDFLWNKKEIDHKGLLEYLIKTKFPDLKTKQIKNKIKEYRWNYVYDHEKDESKNYPCGETYFLIKNRLDKINNIQNDFLTQKRLYHLWHIIYSVTDKKQYEKALTKFAIKNKLDVKLFVNTFKRIPPFKNDYAIYSLKAINKLLPLMRLGKYWSYDNIDTITKQKIQSIINGEVDDTISTLVREKTSNFSKEDNFKNLPIGLAGHIIYNSHNESTEIEKWKSPQDIDIFLKKFKRHALRNPIVEQVVTETLRVVRDIWIKKGEGKKDFFNEIHIELGKDLKNPVDKRRKISSTNSKHESTNIRIKALLTELLNEGVEHVKPNSTKHQELLKIFEEGILNSGIEIEEEIIKISQIAQPTQKQLQQYRIWLEQQYKSPYTGQIIPLSKLFTPNYEIEHIIPRSKYYDDSLFNKVICETEINRLKNNQLGYEFISTHEVREITLEDGKTIRLLSPKQYLEFVNTHYAKNKIKRKNLLLEELPIEMVERQLNDTRYVSKYVMQLLSKIVRKEDGTDNGTNSINILSVSGKMTRALKNDWDLNDVWNDLLLYRFERLNTITKTNLFTTYNEQKEKMTPIVPDQYIKGFRKKRLDHRHHALDAIVIACITRHHINYMNNQNVQGEKLKNIKIDKENYREIFQKTRLDLRAQLCEKKYNKQDQTKYNWVFTKPWTDFSQETKDILEFMIPSFKQNLRIINKTVNYYEKYNENGKKVKVRQTKGDNWAIRKPLHKETVSGKVYLSYKTPTKGKILTATRKFLDSSIDFKSIEKITDTGIQKILKKYLEYKGSSELAFSPEGIEELNTNIAQYNDGFDHKPIYKVRIYEEGVKFPLGIKGNKKNKYVEAEKGTNLFFAIYKNEENDRYFETIPFNDVLEMLKQGLPAVPQRNQEGNHLVFALSPQDLVFVPTPDEIENPDIVDFKNLTKEQTSRIYKMVSSSGKQCFFIKAEIASSIVNKMEFTSSNKMENAIEGTQIKSTCWKLKLDRLGTITRVTK	Bacteria; FCB group; Bacteroidetes/Chlorobi group; Bacteroidetes; Flavobacteriia; Flavobacteriales; Flavobacteriaceae; Flavobacterium; Flavobacterium columnare
C2	23	WP_127823389.1	EFMIPSFKQNLRIINKTVNYYEKYNENGKKVKVRQTKGDNWAIRKPLHKETVSGKVYLSYKTPTKGKILTATRKFLDSSIDFKSIEKITDTGIQKILKKYLEYKGSPELAFSPEGIEELNTNIAQYNDGFDHKPIYKVRIYEEGVKFPLGIKGNKKNKYVEAEKGTNLFFAIYKNEENDRYFETIPFNDVLEMLKQGLPAVPQRNQEGNHLVFALSPQDLVFVPTPDEIENPDIVDFKNLTKEQTSRIYKMVSSSGKQCFFIKAEIASSIVNKMEFTSSNKMENAIEGTQIKSTCWKLKLDRLGTITRVTK	WP_127823389.1	MNKFNLGLDIGTNSIGWALVNEDYENKRGKILGAGSRIIPMTQDVLDKFGSGTITETQTALRTDYRSKRKLIQRFLLRRERLHRVLNVLHFLPKHYAENIDFEKHLGKFLPNTEPKLAYKQNQFIFENSFHEMLKEFYEKYPDLFLNNKKIPYDWTIYYLRKKALHQKIEKEELAWLLLQFNQKRGYNQLRDEDEENSPNKLVEFYSLQVIEVVADEVKGGNEKIWYSINLENGWIYRRESKIPLFNWKGKIKDFIVTTDLNQDGSIKEDKDGKEKRSFRSPSEGDWTLLKKKTEKEILESGKTLGTYIYDALLNNPDLKIKGAFVRTIDRSIYKEELLQIITKQKEYHPELNNTKLYKACLEELYPKNEIYKNVLKNKDIAYLFINDILYYQRPLKAPKYNIGKCTYESRTFKKEGKKITEFIPAVVKSHPLFQEFRLWQWIKNLKIYEKLSNDNYTNFFLKDEQDLENLFDFLWNKKEIDHKGLLEYLIKTKFPDLKTKQIKNKIKEYRWNYVYDHEKDESKNYPCGETYFLIKNRLDKINNIQNDFLTQKRLYHLWHIIYSVTDKKQYEKALTKFAIKNKLDVKLFVNTFKRIPPFKNDYAIYSLKAINKLLPLMRLGKYWSYDNIDTITKQKIQSIINGEVDDTISTLVREKTSNFSKEDNFKNLPIGLAGHIIYNSHNESTEIEKWKSPQDIDIFLKKFKRHALRNPIVEQVVTETLRVVRDIWIKKGEGKKDFFNEIHIELGKDLKNPVDKRRKISSTNSKHESTNIRIKALLTELLNEGVEHVKPNSTKHQELLKIFEEGILNSGIEIEEEIIKISQIAQPTQKQLQQYRIWLEQQYKSPYTGQIIPLSKLFTPNYEIEHIIPRSKYYDDSLFNKVICETEINRLKNNQLGYEFISTHEVREITLEDGKTIRLLSPKQYLEFVNTHYAKNKIKRKNLLLEELPIEMVERQLNDTRYVSKYVMQLLSKIVRKEDGTDNGTNSINILSVSGKMTRALKNDWDLNDVWNDLLLYRFERLNTITKTNLFTTYNEQKEKMTPIVPDQYIKGFRKKRLDHRHHALDAIVIACITRHHINYMNNQNVQGEKFKNIKIDKENYREIFQKTRLDLRAQLCEKKYNKQDQTKYNWVFTKPWTDFSQETKDILEFMIPSFKQNLRIINKTVNYYEKYNENGKKVKVRQTKGDNWAIRKPLHKETVSGKVYLSYKTPTKGKILTATRKFLDSSIDFKSIEKITDTGIQKILKKYLEYKGSPELAFSPEGIEELNTNIAQYNDGFDHKPIYKVRIYEEGVKFPLGIKGNKKNKYVEAEKGTNLFFAIYKNEENDRYFETIPFNDVLEMLKQGLPAVPQRNQEGNHLVFALSPQDLVFVPTPDEIENPDIVDFKNLTKEQTSRIYKMVSSSGKQCFFIKAEIASSIVNKMEFTSSNKMENAIEGTQIKSTCWKLKLDRLGTITRVTK	Bacteria; FCB group; Bacteroidetes/Chlorobi group; Bacteroidetes; Flavobacteriia; Flavobacteriales; Flavobacteriaceae; Flavobacterium; Flavobacterium columnare
C2	23	WP_088393327.1	EFIIPSFKQNLRIINKTVNYYEKYNENGKKVKVRQTKGDNWAIRKPLHKETVSGKVYLSYKTPIKGKILTATRKFLDSSIDFKSIEKITDTGIQKILKKYLEYKGSPELAFSPEGIEELNTNIAQYNDGFDHKPIYKVRIYEEGVKFPLGIKGNKKNKYVEAEKGTNLFFAIYKNEENDRYFETIPFNDVLEMLKQGLPAVPQRNQEGNHLVFALSPQDLVFVPTPDEIENPDIVDFKNLTKEQTSRIYKMVSSSGKQCFFIKAEIASSIVNKMEFTSSNKMENAIEGTQIKSTCWKLKLDRLGTITRVTK	WP_088393327.1	MNKFNLGLDIGTNSIGWALVNEDYENKRGKILGAGSRIIPMTQDVLDKFGSGTITETQTALRTDYRSKRKLIQRFLLRRERLHRVLNVLHFLPKHYAENIDFKKYLGKFLPNTEPKLAYKQNQFIFENSFHEMLKEFYEKYPDLFLNNKKIPYDWTIYYLRKKALHQKIEKEELAWLLLQFNQKRGYNQLRDEDEENSPNKLVEFYSLQVIEVVADEVKGGNEKIWYSINLENGWIYRRESKTPLFNWKGKIKDFIVTTDLNQDGSIKKDKDGKEKRSFRSPGEGDWTLLKKKTEKEILESGKTLGTYIYDALLNNPDLKIKGAFVRTIDRSIYKEELLQIITKQKEYHPELNNTKLYKACLEELYPKNEIYKNVLKNKDIAYLFINDILYYQRPLKAPKYNIGKCTYESRTFKKEGKKITEFIPAVVKSHPLFQEFRLWQWIKNLKIYEKLSNDNYTNFFLKDEQDLENLFDFLWNKKEIDHKGLLEYLIKTKFPDLKTKQIKNKIKEYRWNYVYDHEKDESKNYPCGETYFLIKNRLDKINNIQNDFLTQKRLYHLWHIIYSVTDKKQYEKALTKFAIKNKLDVKLFVNTFKRIPPFKNDYAIYSLKAINKLLPLMRLGKYWSYDNIDTITKQKIQSIINGEVDDTISTLVREKTSNFSKEDNFKNLPIGLAGHIIYNSHNESTEIEKWKSPQDIDIFLKKFKRHALRNPIVEQVVTETLRVVRDIWIKKGEGKKDFFNEIHIELGKDLKNPVDKRRKISSTNSKHESTNIRIKALLTELLNEGVEHVKPNSTKHQELLKIFEEGILNSGIEIEEEIIKISQIAQPTQKQLQQYRIWLEQQYKSPYTGQIIPLSKLFTPNYEIEHIIPRSKYYDDSLFNKVICETEINRLKNNQLGYEFISTHEVREITLEDGKTIRLLSPKQYLEFVNTHYAKNKIKRKNLLLEELPIEMVERQLNDTRYVSKYVMQLLSKIVRKGDGTDNGTNSINILSVSGKMTRALKNDWDLNDVWNDLLLYRFERLNTITKTNLFTTYNEQKEKMTPIVPDQYIKGFRKKRLDHRHHALDAIVIACITRHHINYMNNQNVQGEKLKNIKIDKENYREIFQKTRLDLRTQLCEKKYNKQDQTKYNWVFTKPWTDFSQETKDILEFIIPSFKQNLRIINKTVNYYEKYNENGKKVKVRQTKGDNWAIRKPLHKETVSGKVYLSYKTPIKGKILTATRKFLDSSIDFKSIEKITDTGIQKILKKYLEYKGSPELAFSPEGIEELNTNIAQYNDGFDHKPIYKVRIYEEGVKFPLGIKGNKKNKYVEAEKGTNLFFAIYKNEENDRYFETIPFNDVLEMLKQGLPAVPQRNQEGNHLVFALSPQDLVFVPTPDEIENPDIVDFKNLTKEQTSRIYKMVSSSGKQCFFIKAEIASSIVNKMEFTSSNKMENAIEGTQIKSTCWKLKLDRLGTITRVTK	Bacteria; FCB group; Bacteroidetes/Chlorobi group; Bacteroidetes; Flavobacteriia; Flavobacteriales; Flavobacteriaceae; Flavobacterium; Flavobacterium columnare
C2	23	MGYP000896168115	EKIVVSFKQNHRIINKTNNRYEKVVEKNGKKTKELVTQTRGDNWAIRKPLHKETVSGKVILTRIKVPNGKLLTASRKKIDISFDLKTIESITDTGIQKILRNYLSCKGNNPQLAFSPEGLEEMNNQIARFNDGRAHQPVYSVRIFELGSKFSLGQKGNKASKFVEAAKGTNLFFAIYIDKSDKRTYETIPLNIVIERQKQGLSAVPEVNEDGDRLLFHLSPNDLVYVPSNDEIEEISKINFEDLSSEQIKRLYKIVSFTNNRLYGIPSFVAISVVNKVEYTQLNKIELILEKEYCIKVKVDRIGSISKCS	MGYP000896168115	FKRFPPFPSEYGTFSEKAIKKLLPLMRTGRYWNWEAIDPHTKIRINKIITGEYDDEIKNRVREKSIHLTEEIDFQGLPLWLAQYLVYDRHSEAAMAGKWNSIKDLEKYLEEFKQHSLRNPIVEQVVTETLRVVKDIWRKYGDGSKDFFKEIHIELGREMKNNAEDRRKLTNQIAENENTNIRIKNLLFELKNNSDGQLFVEEVRPYSPTQQEALKIYEEGVLNSKNEIPEDILKISRTAQPSVSDLQRYKLWMQQAYRSPYTGKIIPLSKLFTQEYQIEHIIPQSRYFDDSPSNKVICEAEVNQRKDNQLGLEFIKNHHGEKINIGFDQTVEIFSEEAYQDFVKEHFAKNPAKRKKLLLEEIPDKMIERQLNDTRYISKFISNLLSNIVRSDSNDDGINSKNLLPGNGKLTSILRQDWGLDSVWNDLILPRFERMNQITNRTAYTVWNENHHKYIATVPLEKSAGFQKKRIDHRHHALDALVIACVTRDHINLLNNMHAKSNVRFDLNRKLRKFEKVVFYDSKTGERKEKEVPKDFLKPWDTFTMDVKNGLEKIVVSFKQNHRIINKTNNRYEKVVEKNGKKTKELVTQTRGDNWAIRKPLHKETVSGKVILTRIKVPNGKLLTASRKKIDISFDLKTIESITDTGIQKILRNYLSCKGNNPQLAFSPEGLEEMNNQIARFNDGRAHQPVYSVRIFELGSKFSLGQKGNKASKFVEAAKGTNLFFAIYIDKSDKRTYETIPLNIVIERQKQGLSAVPEVNEDGDRLLFHLSPNDLVYVPSNDEIEEISKINFEDLSSEQIKRLYKIVSFTNNRLYGIPSFVAISVVNKVEYTQLNKIELILEKEYCIKVKVDRIGSISKCSL
C2	23	MGYP000961300328	ERTIPSIKNRQRLLTKASNRTAWYDAETGRVRTGKNGKPQQGRLLAVRGKMHEEQPMGEVRRQERMPIDKVMKRLVDVSLFQEVPIMELVRPIASSDASYRNRILAHERERAWLEERLAKHNGDTKAALKGWKKHPPRKWSRKEKQEVDVMELTLLVPYYVSTQSVGSLKKPMMAKVLDTTVARELNDHVAVHNDDHEKALTDDGLNMLNDKRRSQSRLPLKRVRIKKHDTPIWDTDGHRLLKRPGSPNERLHIRMGDNYALAVHVNEATGERSFNIVSFYDAVQRKREGRDLIDPKPGHRTFLLRKID	MGYP000961300328	KLTWWPLPHRDIRRIVKDQLERTIPSIKNRQRLLTKASNRTAWYDAETGRVRTGKNGKPQQGRLLAVRGKMHEEQPMGEVRRQERMPIDKVMKRLVDVSLFQEVPIMELVRPIASSDASYRNRILAHERERAWLEERLAKHNGDTKAALKGWKKHPPRKWSRKEKQEVDVMELTLLVPYYVSTQSVGSLKKPMMAKVLDTTVARELNDHVAVHNDDHEKALTDDGLNMLNDKRRSQSRLPLKRVRIKKHDTPIWDTDGHRLLKRPGSPNERLHIRMGDNYALAVHVNEATGERSFNIVSFYDAVQRKREGRDLIDPKPGHRTFLLRKID
C2	23	WP_080780771.1	EAIIISFKQNLRVINKATNYYEKWVEREGRKTKELIKQEGINWAVRKPMHKETVSGKVYLPWVKVPKGKILTATRRSLDTSFDVKTINSITDTGIQKILKNYLEFKGSSEVAFSPEGIEDLNKNIEKFNDGKPHQPINKVRVFELGSKFPVGQTGNKKAKYVEAAKGTNLFFAVYTDDRGKRSYETIPLNEVIERQKQGLAPVSFKNKEDFLLSPNDLVYIPSEDEFENMHNIDFKNLVKEKQKNIYKVVSFSGSQIFFIRQDVATSIANKLEFSTLNKMERAIDGSMIKENCIKLRIDRLGNISKHNK	WP_080780771.1	MKTILGLDLGTNSIGWALIQQDFENKQGEILGMGSRIIPMSQDILGEFGKGNSVSQTAERTGYRGVRRLRERFLLRRERLHRILNVLGFLPEHYAAQIDFEKRFGKFKAETEPKLVYDRSRFIFENSFEEMLSDFKKYQPLLLENSKKIPYDWTIYYLRKKSLIQKIEKEELAWILLNFNQKRGYYQLRGEEEEENPNKLVEFYSLTIVNVLADEPQRGKSDIWYSLILENGWIYRRSSKIPLFNWKDKTRDFIVTTDLNDDGSVKTDKEGNEKRSFRAPSENDWTLVKKRTEQEIDKSHKTVGTYIYDTLIQNPKQKINGKLVRTIERKFYKAELKQILEKQKEFHSEFQNTDLYDDCIRELYRNNEAHQLTLSKKDFVHLFLDDIIFYQRPLRSQKSSVSNCTLEFRKYKDENEVEQIQYLKTIPKSNPYYQEFRIWQWIFNLNIYKKDDDTNVTQEFLSNTKDYEVLFSFLNNRKEVDQKALLKHFKLNEKTHRWNYVEDKKYPCNETRTMISTRLEKVENCPVDFMTREIEQSIWHMIYSVNDKTEYEKALKSFARKKNLDGTSFFESFKKFPPFKSEYGSFSEKAIKKLLPLMRLGKYWNWESIAGESQKRIEKIITGEFDENIKDKVREKALHLTQENHFQGLPLWLAQYVVYGHHSEASVLGKWNSADDLEEFLKGFKQHSLRNPIVEQVIIETLRVVKDIWVKYGNGTKDFFSEIHIELGREMKNTAEERKRLTNIVTENESTNLRIKALLAEMMNDSDVENVRPFSPMQQEILKIYEEGVLNSEIEIEDEYLKISKTAQPSSSDLKRYKLWLEQKYRSPYTGEIIPLNKLFTTEYEIEHIIPQSRYFDDSFNNKIICESAVNKLKDNYIGLGFIKQFHGVTVECGFGKTVRVFEVEAYEDFVKKHYAKNRSKRTKLLLEEIPEKMIERQLNDTRHISKYISGVLSNIVRVEDGTDESVNSKNIIPGNGKITTQLKQDWGLNDIWNELILPRFERMNQLTNSNNFTAWNESHQKFLPTVPIELSKGFSKKRIDHRHHAMDALIIACATKDHINLLNNQSAKSDIKRYDLKRKLMKFEKVIYNHPQTGKKTEKEVPKQFWKPWDNFTVDAKNKLEAIIISFKQNLRVINKATNYYEKWVEREGRKTKELIKQEGINWAVRKPMHKETVSGKVYLPWVKVPKGKILTATRRSLDTSFDVKTINSITDTGIQKILKNYLEFKGSSEVAFSPEGIEDLNKNIEKFNDGKPHQPINKVRVFELGSKFPVGQTGNKKAKYVEAAKGTNLFFAVYTDDRGKRSYETIPLNEVIERQKQGLAPVSFKNKEDFLLSPNDLVYIPSEDEFENMHNIDFKNLVKEKQKNIYKVVSFSGSQIFFIRQDVATSIANKLEFSTLNKMERAIDGSMIKENCIKLRIDRLGNISKHNK	Bacteria; FCB group; Bacteroidetes/Chlorobi group; Bacteroidetes; Flavobacteriia; Flavobacteriales; Flavobacteriaceae; Chryseobacterium; unclassified Chryseobacterium; Chryseobacterium sp. 6021061333
C2	23	WP_047478033.1	DRIIVSFKQNLRVINKATNYYEKYVEKDGVKTKEKVEQTGINWAIRKPMHKETVSGKVDLPRINVPKGKILTATRKSLDTSFDLKSINSITDTGIQKILKNYLEFKGNSELAFSPEGIEDLNNNIEKYNDGKAHQPINKVRVFELGSKFQVGQTGNKKDKYVEAAKGTNLFFAVYEDKNGKRSYETIPLNIVVERQKQGLNSVPEVNELGSILKFHLSPNDLVYVPSNENEPDRNDYNNLNKQQINNLYKMVSSSTYQCFFIRNDVSTSIVNKIEFSSLNKMEKSIEGVMIKESCVKLKIDRLGNISKA	WP_047478033.1	MKNILGLDLGTNSIGWALINQDFDKKEGEILGMGSRIIPMSQDILGEFGKGNSVSQTASRTGYRGVRRLRERFLLRRERLHRVLNLLQSLPSHYASQIDFEKRFGKFKEETEPKLVYDGNEFIFKNSFEEMLSDFKKHQPQLLENNKKVPYDWTIYYLRNKALTQKIEKEELAWVLLNFNQKRGYYQLRGEDFEEEKDKTFVRLKVEKVIDSGDNIKGKILYDVYFENGWKYDKQIVKTEDWIERVKEFIVTESFLKNGDIKRTFKAVDSKKDWIAIKTKTEQEIDNSQKTVGTYIYNALLQNPKQKINGKLVRTIERKFYKKELKKILETQKSFHSELQNDDLYNDCVQELYRNNEAHQLTLSKKDFVYLFMDDIIFYQRPLRSQKSSISNCTLEFRKYKDENGIEHTQFLKAIPKSNPYYQEFRVWQWMYNLNIYLRDDDSNVTTEFLNTTKDFENLFEFLNNRKEVDQKALLKHFKLNEKTHRWNYVEDKKYPCNETKVMISSRLDKVENISDDFLTREIEQKIWHIIYSVNDKVEYEKALKSFAGKNNLDENSFVEAFKKFPPFKSEYGSFSEKAIKKLLPLMRLGKYWNEDEILRYSDYYFKNIESLLSVLKQRNENISDDDRQNYNKTINNKLREELENFQNAEIESFQGLRLHIAQYILYGKHSEGDNKKFNSADDLEEFLKEFKQHSLRNPIVEQVITETLRVVKDIWLKYGSGAKDFFNEIHIELGRDMKLPAKEREQLTKQISENENTNLRIKSLLAEMTNDSSVENVRPYSPMQQEILKIYEDGILKSDIEIDDDILKISKTAQPSPSDLKRYKLWLEQKYKSPYTGQIIPLNKLFTPEYEIEHIIPQSRYFDDSFSNKIICESAVNKLKDNYIGLGFIKQFGGTIIELGFGKSVKVFEAEEYEDFVKKHYANNRGKRNKLLLEEIPEKMIERQLNDTRHISKYISGILSNIVRVEDGSDEGVNSKNIVPVSGKITTQLKQDWGLNDVWNDLILPRFERMNQLTNSTNFTAWNGNHQKFLPTVPIEFSKGFSKKRIDHRHHAMDALVIACATKDHVSLLNNQSAKSDSKRYNLRKKLIKFEKVVYNHPQTGDRIEREVPKQFLKPWDTFTADAKNNLDRIIVSFKQNLRVINKATNYYEKYVEKDGVKTKEKVEQTGINWAIRKPMHKETVSGKVDLPRINVPKGKILTATRKSLDTSFDLKSINSITDTGIQKILKNYLEFKGNSELAFSPEGIEDLNNNIEKYNDGKAHQPINKVRVFELGSKFQVGQTGNKKDKYVEAAKGTNLFFAVYEDKNGKRSYETIPLNIVVERQKQGLNSVPEVNELGSILKFHLSPNDLVYVPSNENEPDRNDYNNLNKQQINNLYKMVSSSTYQCFFIRNDVSTSIVNKIEFSSLNKMEKSIEGVMIKESCVKLKIDRLGNISKA	Bacteria; FCB group; Bacteroidetes/Chlorobi group; Bacteroidetes; Flavobacteriia; Flavobacteriales; Flavobacteriaceae; Chryseobacterium; unclassified Chryseobacterium; Chryseobacterium sp. CF356
C2	23	MGYP000879207788	ETIIVSFKQNLRVINKATNKYEKWIEKNGEKKKELVEQTGVNWAIRKSMHKDTISGKVELPRIKVPKDKILTATRKHIDSSFTQKTIESITDTGIQKILQNYLLSKDGNYELAFSPEGIEDMNKNIAKYNDNKPHQPIYKVRIFEIGSKFSLGQTGSKKDKYVEAAKGTNLFFAIYQDENGKRNYATIPLNEVIERQKQGLSSVPETNDKGNKLLFSLSPNDLVYVPNEDEITSMIDFNHLTREQTERIYKMVSTTQDKLECVPVHYASPIINNEIGSNNKNQNTIYGTQVKAVCIKLKVNRLGTILKT	MGYP000879207788	MKKILGLDLGTNSIGWALIQQDFDKKQGNILGMGSRIIPMSQDILSEFGKGNSVSQTAERTSYRSTRRLRERHLLRRERLHRVLNVLNFLPEHYANQIDFEKKFGKFKAESEPKLAYHNNQFIFKRSFEEMLEDFKKHQPELLTGESGKEKLVPYDWTIYYLRKKALSQQIDRQELAWIILNFNQKRGYYQLRGEEEEENPNKLVEFYSLNVVDVIPDEETNKKGENWYSLQLENGWTYRRSSKTSLNDWKGKTRDFIVTTDLNDDGTIKTDKEGNEKRSFRAPGENDWGLVKKKTEQEIEQSHKTVGAYVYDALLQNPKQKIKGKLVRTIERKFYKEELRTILKKQIELQPELFTEDAYTDCVRELYRNNDAHQLTLSKKDFLHLFLNDIIFYQRPLRSQKSSIGNCTLEYRNYKVDEIEKKEHLKAIPKSNPYYQEFRVWQWLYNLKLYKNEDDTEVTNEFIKDQTDKEKLFDFLMLQKEVDHTDILKYFFKELKGKVLTNEVGKYRWNYVYDSDKKESKKYPMNETGYEINRRLSKIETTPINFLDRETEQKLWHIIYSVTDKKEYESALKTFAQKHHLDIESFVDHFRKFPPFKSDYGTYSEKAIKKLLPLLRIGKYWSFNSIDNKTKNRIDNIINAVDDEGIKLLVREKAEKHKLETEADFQGLPLWLAQYIVYDRHSEADIAGKWNSITDLEKFLADFKQHSLRNPIVEQVVTETLRVVKDIWQHYGNGRENFFDEIHIELGREMKNTADERKRLTNIVTENENTNIRIKALLIELMNDATVENVRPHSPMQQEILKIYEDGVLNSNIEVDDEYLKISKKAEPTKSELQRYKLWLEQKYRSPYTGQIIPLNKLFTHEYEIEHIIPQSRFFDDSFSNKVICESAVNKLKDNQLGLEFIKNHYGQKVSTGVGKEIPIFNEDQYRDFIKENYSKNKSKRNKLLLEDIPEKMIERQLNDTRYISKFISNVLSNIVRSKQDDDGVNSKNVIPLNGKITSELKQDWGLNDVWNDLILPRFERMNALTNTDLYTTYNEKYQKFLPTVPFEHSKGFQKKRIDHRHHALDALIIACATRDHINLLNNQSAKSALKRYDLQNKLRSKERYFHPIENREKEAFKSFFKPWDTFTEDTKKSLETIIVSFKQNLRVINKATNKYEKWIEKNGEKKKELVEQTGVNWAIRKSMHKDTISGKVELPRIKVPKDKILTATRKHIDSSFTQKTIESITDTGIQKILQNYLLSKDGNYELAFSPEGIEDMNKNIAKYNDNKPHQPIYKVRIFEIGSKFSLGQTGSKKDKYVEAAKGTNLFFAIYQDENGKRNYATIPLNEVIERQKQGLSSVPETNDKGNKLLFSLSPNDLVYVPNEDEITSMIDFNHLTREQTERIYKMVSTTQDKLECVPVHYASPIINNEIGSNNKNQNTIYGTQVKAVCIKLKVNRLGTILKT
C2	23	WP_138981308.1	ENIVVSFKQNTRVINKATNYYEKYVEKNGEMIKTKVPQEGINWAIRKPLHKETVSGKIHLDYVKVAKGKILTATRKSLDTTFNEKTILSITDTGIQKILLNYLKAKGSPELAFSPEGIEELNENIKSYNDGKYHQPIFKVRIFEQGSKFPLGETGNKQAKFVEAAKGTNLFFAVYADENGKRSFDTIPLNIVIERQKQGLSSVPEINEKGDRLLFHLSPNDLVYIPTDDRFDNLNSNNIYKMVSCTGSECHFIPFRIASLIKNYDAKTKVGEFGSLNKQELSESLLNPVRVKEKCIKLKVDRLGNISNA	WP_138981308.1	MAKKILGLDLGTNSIGWALVNLEEQKILGMGSRIIPMDAGDMGKFAEGGSISQTAKRTGYRGVRRLRERHLLRRERLHRVLHILKFLPTHFDAQIDFEKRFGKIKPGIEPKIAFSKDGFLFKDSFNKMLEDFKTRQPDFLKGKNGEDVLVPYDWTIYYLRKKALTQKIEKEELAWIILNFNQKRGYYQLRGESEDEDKKEIKEFCKLLKVVAIEKGDVDKKNNKKSWYKLIFDNGWEYSATFSTEPNWINSEREFLITEEYDENNNIKIVKDKRSDKTGKEKRRITPLPSFDEINLMSKKDQDKIYKKIKARTEFTIRNSNTTVGTYIYDHLLLNPKQKIKGKLVRTIERKFYKEELKQILIKQKDFHPELQDENLLMDCIRELYKNNKQHQQQLSSKDFVHLFLEDIIFYQRPLRSQKSLISNCSLESRTYTDKEGKEHLQPLKVVSKSNPYFQEFRLLQWLQNLAFYKKEDDTNVTSELLPSSRDWEELLDFLNQRKEVDQKQILDFLLKKKLDVKKLPKGETEKYRWNYVEDKTYPCNETRYLIQSKLDKVQEVLSGFLTFEKEMELWHIIYSVNDKIEYEKALRKFAAKNNLDEASFVDSFKKFPPFKSDYGSFSEKALKKLLPLMRFGSSWSWDSISKESQARIEKIITGEVDDKIADKIRDLALKHQLVNEQDFQGLPLWLAQYIVYGRHSEATISGKWNSPTELEAFLKNFKQHSLRNPIVEQVITETLRVVKDIWSYYGSGAKDYFSEIHIELGRDMKNTAEERKRLTNQVTENENTNLRIKALLAEMALDGNVENVRPYSPSQQEILKIYEEGALNSDIEIDEAILKISKTPQPSSSDLKRYKLWLEQKYRSPYTGQIIPLNKLFTSSYEVEHIIPQSRYFDDSFSNKVICEAEVNKLKDKQIGLEFIKNHHGEKVTIGNKTVQILEVSAYEDFVKKNYAKNRSKRNKLLLEDIPEKMIERQMNDTRYISKYISNLLSNIVRDERPGANDDGFNSKNLIPGNGKITTRLKQDWGLEAVWNELILPRFERMNTLTKTNDFTKWNEKYQKFLPTVPLELSKGFSKKRIDHRHHAMDALVIACASRDHINLLNNESALPKKNRSKEEQKKFRIDLQKKLRNQESYLDKDGVKRTSFTEFYKPWENFTVDAKNALENIVVSFKQNTRVINKATNYYEKYVEKNGEMIKTKVPQEGINWAIRKPLHKETVSGKIHLDYVKVAKGKILTATRKSLDTTFNEKTILSITDTGIQKILLNYLKAKGSPELAFSPEGIEELNENIKSYNDGKYHQPIFKVRIFEQGSKFPLGETGNKQAKFVEAAKGTNLFFAVYADENGKRSFDTIPLNIVIERQKQGLSSVPEINEKGDRLLFHLSPNDLVYIPTDDRFDNLNSNNIYKMVSCTGSECHFIPFRIASLIKNYDAKTKVGEFGSLNKQELSESLLNPVRVKEKCIKLKVDRLGNISNA	Bacteria; FCB group; Bacteroidetes/Chlorobi group; Bacteroidetes; Flavobacteriia; Flavobacteriales; Flavobacteriaceae; Elizabethkingia; unclassified Elizabethkingia; Elizabethkingia sp. JS20170427COW
C2	23	MGYP001387647703	EGIVVSFKQNLRVINKATNYYEKIENGKKVKVEQKGVNWAIRKPMHKETVSGFVELPRIKVPKGKILTATRKNLDTSFNQKVIDSITDTGIQKILKNYLLSKGGKPDLAFSPEGIEDMNRSIHFFNDGKPHKPILKVRIFEVGTKYPVGYEGNKKTKYVEAAKGTNLFFAIYFDNKTKKRIYETIPLNIVIERQKQGLSSVPDKDEKGNRLLFHLSPNDIVYVPTKDEVEDISNIDFRNLSSEKVNRIYKVVSFSKAQSFFIRNDVAISIVNKEEFSSLNKMERSMDDQMIKDCCIKLKVDRLGNISRA	MGYP001387647703	MKRILGLDLGTNSIGWALIEQDFKKKQGKILGIGSRIIPMSQDLIGDFGKGNTISQTAERTSYRGVRRLRERHLLRRERLHRVLNVLGFLPKHYALQIDFEKRLGQFRENLEPKLAWNKNEKGNFEFIFQESFDEMVEAFVANGHDSKIPYDWTIYYLRKKAITQKIKKEELAWIILNFNQKRGYYQLRGEEEEENPNKLVEFHSLKIVDIQSDEELNKKGETWYSLVLENGWVYRRSSKTDLSDWKGKVKDFIVTTDVNDDGSIKTNKEGEPKRSFRAPKEDDWTLLKKKTEQEIINSDKTVGAYIYEALLQNPSQKIRGKLVRTIERKFYKKELKAILKKQIELQPELFTTDLYNGCIRELYRSNEGHRLQLKSKNDFVHLFLNDIIFYQRPLKSQKTSIGNCSLEYKTYKIKDGLEQTQFLKGIPKSNPYYQEFRVWQWMYNLKIYSKKDDADLTSKFIKSTEDQEKLFGFLMSKKEVNHIDILNYFLEPLVNAKFPNAKPKALKTELAKEIAKYRWNYVFDDSKDKEDEKSKKYPMNETGYEIGRRLEKVENVPVDFFTRKIEQQLWHIIYSVTDKNEFEKALKTFADRNSIDINSFKESFKNHKPYVSEYGRYSEKAIKKLLPLMRTGKYWEWDNIDSKIKSRIDKLISGEFDEEIQNRVREKAINLTEHVHFQGLQLWLAQYIVYDRHSEASDAGKWSSVADLDDYLREFKQHSLRNPIVEQVVTETLRVVKDIWNQFGKGEKDFFDEIHIELGRDLKNPSDKRKRISNTIAENENTNLRIKSILSELLNDKSVENVRPYSPMQQEALKIYEEGVLNSGIDVPDEIERISHKAEPSKSEIQRYKLWLEQKYKSPYTGRPIPLNKLFTSAYEIEHVIPQSRYFDDSISNKVICESEVNSLKDRQLGLEFIKNHHGQKVSTVFGVVEILNEEVYTEFVNNHFHKNRSKRSKLLLEDIPDKMIERQLNDTRYISKFVTNLLSNIVRSDKNDDGVNSNNIISINGKITSKLKQDWGINGVWNDLILPRFQRMNELTESNDFTSWNDKYQKYLPTVPLELSKGFQKKRIDHRHHAMDALVIACATRSHVNYLNNTSAKVEDLKSEARKKKQIELRTQLKNSLCFKTKPDKDGNYKWIFNKPWSGFTVDVKNELEGIVVSFKQNLRVINKATNYYEKIENGKKVKVEQKGVNWAIRKPMHKETVSGFVELPRIKVPKGKILTATRKNLDTSFNQKVIDSITDTGIQKILKNYLLSKGGKPDLAFSPEGIEDMNRSIHFFNDGKPHKPILKVRIFEVGTKYPVGYEGNKKTKYVEAAKGTNLFFAIYFDNKTKKRIYETIPLNIVIERQKQGLSSVPDKDEKGNRLLFHLSPNDIVYVPTKDEVEDISNIDFRNLSSEKVNRIYKVVSFSKAQSFFIRNDVAISIVNKEEFSSLNKMERSMDDQMIKDCCIKLKVDRLGNISRA
C2	23	MGYP001388268806	ENVVVSFKQNLRIINKATNYYQKWIDKDGRKVKVFVKQEGINWAIRKPLHKETVSGKVSLRHIKVPKDKILTATRKNIDDTFDLKKIESITDTGIQKILRNYLAYKENKPEIAFSPEGLEEMNINIKQFNNGKFHQPIFKARIFELGSKFPLGEKGNKKTNYVEAEKGTNLYFAIYQNDEGKRTFETIPLNIVIERLKQGLPPVELKGKNDFYLTPNDLVYVPNEDERINISVSKQIELTKEKRQNIYKVVSFSGNQIFFVRNEIATSIINKAEFTTLNKMERALDGTMIKESCIKLKVDRLGNISLS	MGYP001388268806	MGKKILGLDLGTNSIGWALISTDESGKPHKIEGMGSRIIPMTQDVLDTFSGGKPLETQTAARTSYRSIRRLRERHLLRRQRLHRVLNVLGFLPEHYAKQIDFEKRLGQFLNEKEPKLAYNDRDFIFKASFEEMLNDFKQTQPQLFYKKKNGEENRIPYDWTIYYLRKKALSHKITKEELAWIILNFNQKRGYYQLRGEDEENPNKLVEYHSLKVIDVIADEKPNNKGDIWYSLILENGWVYHRSSKTPLFDWKNKVRDFIVTTNLNDNGTIKTNKEGKEDRSFRAPSEEDWTLLKKKTEQEIVKSNKTVGAYIYENLLQNPSQKIRGKLVRTIERKYYKEELIAILKKQIELQPELFTDDLYNDCIRELYRNNEAHQFVLSKRDFVHLFVEDIIFYQRPLRSQKSSISNCSLEYRVYKDKDGNEVKEYLQAIPKSHPLYQEFRVWQWLSNLKIYRKEDDADVTTEFLKSSEDMVNLFDFLMTQKEVGHNDILKHLFTPALKEKFPNAKPTAFNKELDKEIAKYRWNYVFDDSKDKEEEKSKKYPCNTTGYEIRRRLEKANIMPVVFFTPEIEQHLWHIIYSVTDKKEYEAALKSFAKKYNLDENSFVEAFKKFPPFPSEYGSYSEKAIKKLLPLMRMGKYWKWETIDKNTQNRINKIITGEFDENIKNRVREKSINLTEINQFQGLPLWLACYIVYDRHSETDIAGKWNSVAELEEYLNNFKQHSLRNPIVEQIITETLRVVRDIWKYYGNGEKDFFSEIHIELGREMKNTAEDRKRITEQTTKNEATNTRIKALLMELKENTDGKLHVENVRPESPMQQDALKIYEEGVLNSAYEIPEDILKISKSAQPSKAELYRYKLWLEQKYRSPYTGDVIPLGRLFTEDYQIEHIIPKSRYFDDSFNNKVICESAVNQLKDKQLGLEFIKNHHGTKVDCGFGKMVEIFSEEAYKAFVNEHYKKNKAKRQNLLLEDIPEKMITRQLNDTRYISKYISALLSNIVRSDKDDDGVNSKNLIPGNGKITSVLKKDWGLDAVWNDLILPRFERMNQITNSNSFTYWNEQYQKYVPVDYSPIDSKKIDKKRIDHRHHAMDALVIACMTRDHVNLLNNQSANSETHRYDLQNKLRNKSKETWIDKKTNKQIVRDVFKEFKKPWDNFTVDAKNALENVVVSFKQNLRIINKATNYYQKWIDKDGRKVKVFVKQEGINWAIRKPLHKETVSGKVSLRHIKVPKDKILTATRKNIDDTFDLKKIESITDTGIQKILRNYLAYKENKPEIAFSPEGLEEMNINIKQFNNGKFHQPIFKARIFELGSKFPLGEKGNKKTNYVEAEKGTNLYFAIYQNDEGKRTFETIPLNIVIERLKQGLPPVELKGKNDFYLTPNDLVYVPNEDERINISVSKQIELTKEKRQNIYKVVSFSGNQIFFVRNEIATSIINKAEFTTLNKMERALDGTMIKESCIKLKVDRLGNISLS
C2	23	MGYP001426142449	QTIVVSFKQNLRVINKATNRYEKYKDGKKVKVEQEGINWAIRKPMHKDTVSGKVHLNWVKVPKGKILTATRKTIDTSFDLITIGSITDTGIQKILKNYLEKKGNNPELAFSPEGIEDLNKNLKLYNDGEPHKPIYKVRIFELGSKFPLGETGNKKDKYVEAAKGTNLYFAVYHDKNGMRSYDTIPLDIVIERQKQGLAPVELKSEYDFFLCPNDLVYIPNEDEKENINGIDFENMTYEQIKRIYKMVSSSGSQCFFVRHDVSTSIVNKTEFSTLNKMEKSIEGVMIKEFCIKLIVDRLGNISPLITH	MGYP001426142449	MKKILGLDLGTNSIGWALVNEDFEKRQGEILGMGSRIIPMDQGILDTFSGGKPLETQTAARTGYRGTRRIRERYLLRRERLHRVLNVLDFLPKHYAYQIDFEKRLGQFFEETEPKLVYNNKEFIFKKSFDEMLVDFKQSQPQLFYTKPNGKETKIPYDWTIYYLRKKALTQKILKEELAWIILNFNQKRGYYQLRGEEETENPNKLVEFHSLKIVDVIADEKPNSKGDIWYSLQLENGWIYRRSSKTPLFDWKDKVRDFIVTTDLNDDGSVKTDKEGNVKRSFRAPSEDDWTLLKKKTEQEIDDSQKTVGTYIYETLLKKPDQKIRGKLVRTIERRFYKEELKQILQKQIELQPELFTNDLYNDCVRELYRNNEAQQLILSKRNFTHLFVEDIIFYQRPLKSQKSSIGDCTLEYRLHKDKAGNDVKEYLKATPKSNPLYQEFRVWQWLFNLKIYLRADDTDITAQLIKGIDDQEKLFNFLMKQKEVNHKDVLKHLLIPNLKEQYPNSKPKAFDKELDKEIAKYRWNYVFDDSKEKEEDKSKKYPCNTTGYEIRRRLEKVENLPENFLTPEIEQHLWHIIYSVTDKKEYETALKSFANKFGLDETSFVEEFKKFPPFKSEYGAFSEKAIKKLLPLMRLGKFWNENEVTELGRDRANSIKERLETIEYDEKRIDEVTDDDVLKRILKSFIKRQNSYFTQGLQLYQASYVVYGRHSEAEIADKWASIADLEKYLEDFKQHSLRNPIVEQIVTETLRVVRDIWKHYGQSAKDFFDEIHVELGREMKNTAEDRKYLSEQVSNNEATNLRIKALLMELKENSDGKLSVDDVRPYSPMQQDALRIYEEGVLNSNIEFPEDILKISKTAQPSKSELQRYKLWLEQKYRSPYTGQIIPLGKLFTEEYQIEHIIPKSRYYDDSFNNKVICESAVNQLKDKLLGLEFIQEYYGHEVELGLNKKVRIFTVNDYKDFVKQHYAKNNAKRRNLLLDDIPEQMIARQMNDTRYVSKFISALLSNIVRAEKDDDGINSKNLIPGNGKITTALKQDWGLNDVWNDLILPRFIRMNELTKTKGFTSTNQEGHTIPAIPFEFSKGFQKKRIDHRHHAMDALVIACMTRDHVNLLNNQSAKSEVSRFDLQNKLRNKEKESWFDKKENKQVERDVFKEFKKPWESFTLDAKNGMQTIVVSFKQNLRVINKATNRYEKYKDGKKVKVEQEGINWAIRKPMHKDTVSGKVHLNWVKVPKGKILTATRKTIDTSFDLITIGSITDTGIQKILKNYLEKKGNNPELAFSPEGIEDLNKNLKLYNDGEPHKPIYKVRIFELGSKFPLGETGNKKDKYVEAAKGTNLYFAVYHDKNGMRSYDTIPLDIVIERQKQGLAPVELKSEYDFFLCPNDLVYIPNEDEKENINGIDFENMTYEQIKRIYKMVSSSGSQCFFVRHDVSTSIVNKTEFSTLNKMEKSIEGVMIKEFCIKLIVDRLGNISPLITH
C2	23	MGYP000950560354	ESIIVSFKQNLRVINKATNYYEKYVEKDGTKNKGRVEQTGTNWAIRKPMHKNTVSGKVNLPWVKVPKGKILTATRKSLDTSFDLKSIGSITDTGIQKILRNYLEFKGSPELAFSPEGIEDLNKNIEKYNDGKPHQPINKVRVFELGSKFQVGQTGNKKDKYVEAAKGTNLFFAVYEDKNGKRNYETIPLNEVIERQKQGLSVVDLKGREDFYLCPNDLVYIPSNDELENINNIDFKNIAKEKNERIYKVVSFSGSQIFFVRQDIATSIVNKAELSTLNKMERAMDGSMIKENCVKLNVDRLGNISKA	MGYP000950560354	DWTLVKKKTEQEIEQSHKTVGTYIYQALLDNPKQKIKGKLVRTIERKFYKEELRQILEKQKEFHQELQSDDLYNDCVRELYRNNEAHQLTLIKKDFVHLLMDDLIFYQRPLRSQKSSVSNCTLEFRKYKDENGAEHTQYLKAIPKSNPYYQEFRLWQWIYNLKIYRREDEQNPITGEFLNTTKEFENLFEFLNTRKEVDQKALLKHFKLNDKTHRWNFVEDKRYPCNETKTMISSRLEKVENIFDDFLTREIEQKIWHIIYSVNDKIEYEKALKSFARKHHLDESSFFEAFRKFPPFKSEYGSFSEKAVKKLLPLMRLGKYWNYADIDKSSKERIQKIISGEYDENIKDKVREKSVHLISENDFQGLQLWLVQYIVYGRHSEASMIGKWNSADDLEEFLKNFKQHSLRNPIVEQVITETLRVVKDIWLQYGDGAKDFFNEIHIELGREMKLPADDRKKLTNQITENENTNLRIKALLAEMMNDSSVENVRPFSPMQQEILKIYEDGVLNSGIEIEDEYLKISKTAQPSPSDLKRYKLWLEQKYKSPYTGQIIPLNKLFTPEYEIEHIIPQSRYFDDSFSNKIICESAVNKLKDNYIGLGFIKQFGGTIIELGFGKSVKVFEMEEYEDFVKKHYANNRSKRNKLLLEDIPEKMIERQINDTRHISKYISGVLSNIVRIDDEQAKKIIEDAEILARKEIDKDKADEIRRKAKSLATDDGINSKNIVPGNGKITTQLKQDWGLNDVWNDLILPRFERMNQLTNSTDFTAWNENHQKYLPTVPIEFSKGFSKKRIDHRHHALDALVIACATKDHVNLLNNQSAKSDTKRYDLKKKLMKFEKVVYHHTQTVEKIEREVPKQFLKPWENFTVDAKHNLESIIVSFKQNLRVINKATNYYEKYVEKDGTKNKGRVEQTGTNWAIRKPMHKNTVSGKVNLPWVKVPKGKILTATRKSLDTSFDLKSIGSITDTGIQKILRNYLEFKGSPELAFSPEGIEDLNKNIEKYNDGKPHQPINKVRVFELGSKFQVGQTGNKKDKYVEAAKGTNLFFAVYEDKNGKRNYETIPLNEVIERQKQGLSVVDLKGREDFYLCPNDLVYIPSNDELENINNIDFKNIAKEKNERIYKVVSFSGSQIFFVRQDIATSIVNKAELSTLNKMERAMDGSMIKENCVKLNVDRLGNISKA
C2	23	UniRef100_A0A3D4JSM2	ESIIVSFKQNLRVINKATNYYEKYVEKDGTKNKGRVEQTGTNWAIRKPMHKDTVSGKVDLPWVKVPKGKILTATRKSLDTSFDLKSIGSITDTGIQKILRNYLEFKGSPELAFSPEGIEDMNKNIEKYNDGKPHQPISKVRVFELGSKFQVGQTGNKKDKYVEAAKGTNLFFAVYEDKNGKRSYETIPLNEVIERQKQGLSVVDLKGREDFYLCPNDLVYIPSNDELENINNIDFKNIAKEKNERIYKVVSFSGSQIFFVRQDIATSIVNKAELSTLNKMERAMDGSMVKENCVKLNVDRLGNISKA	UniRef100_A0A3D4JSM2	GEEEEENPNKLVEFYSLKVVDVVADEPQKGKFDIWYSLILENGWIYRRSSKIPLFDWKDKTRDFIVTTDLNDDGSIKKDKDGNEKRSFRAPSENDWTLVKKKTEQEIEQSRKTVGTYIYEALLDNPKQKIKGKLVSTIERKFYKEELRQILEKQKEFHQELQSDDLYNDCVRELYRNNEAHQLTLSKKDFVHLLMDDLIFYQRPLRSQKSSISNCTLEFRKYKDENGAEHTQYLKAIPKSNPYYHEFRLWQWIYNLNIYKKDDEVNVTKDFLNITKDFENLFEFLNARKEVDQKALLKHFKLNDKTHRWNFVEDKKYPCNETKTMISSRLEKVENISDDFLTREIEQKIWHIIYSVNDKIEYEKALKSFARKHHLDESSFFEAFRKFPPFKSEYGSFSEKAVKKLLPLMRLGKYWNYADIDKSSKERIQKIISGEYDENIKDRVREKSVHLTSENDFQGLQLWLAQYIVYGRHSEASMIGKWNSADDLEEFLKDFKQHSLRNPIVEQVITETLRVVKDIWLKYGNGAKDFFNEIHIELGREMKLPADDRKKLTNQITENENTNLRIKALLAEMMNDSSVENVRPFSPMQQEILKIYEDGVLNSGIEIEDEYLKISKTAQPSPSDLKRYKLWLEQKYKSPYTGQIIPLNKLFTPEYEIEHIIPQSRYFDDSFSNKIICESAVNKLKDNYIGLGFIKQFGGTIIELGFGKSVKVFETKEYEDFVKKHYANNRSKRNKLLLEDIPEKMIERQMNDTRYISKYISGILSNIVRVEDGSDEGINSKNIVPGNGKITTQLKQDWGLNDVWNDLILPRFERMNQLTNSTDFTAWNENYQKYLPTVPIEFSKGFSKKRIDHRHHALDALVVACATKDHVNLLNNQSAKSDTKRYDLKKKLMKFEKVVYHHTQTGEKIEREVPKQFLKPWENFTVDAKHNLESIIVSFKQNLRVINKATNYYEKYVEKDGTKNKGRVEQTGTNWAIRKPMHKDTVSGKVDLPWVKVPKGKILTATRKSLDTSFDLKSIGSITDTGIQKILRNYLEFKGSPELAFSPEGIEDMNKNIEKYNDGKPHQPISKVRVFELGSKFQVGQTGNKKDKYVEAAKGTNLFFAVYEDKNGKRSYETIPLNEVIERQKQGLSVVDLKGREDFYLCPNDLVYIPSNDELENINNIDFKNIAKEKNERIYKVVSFSGSQIFFVRQDIATSIVNKAELSTLNKMERAMDGSMVKENCVKLNVDRLGNISKA	Bacteria; FCB group; Bacteroidetes/Chlorobi group; Bacteroidetes; Flavobacteriia; Flavobacteriales; Flavobacteriaceae; Chryseobacterium; unclassified Chryseobacterium; Chryseobacterium sp.
C2	23	WP_116098797.1	ESIIVSFKQNLRVINKATNYYEKYVEKDGTKNKGRVEQTGTNWAIRKPMHKDTVSGKVDLPWVKVPKGKILTATRKSLDTSFDLKSIGSITDTGIQKILRNYLEFKGSPELAFSPEGIEDMNKNIEKYNDGKPHQPISKVRVFELGSKFQVGQTGNKKDKYVEAAKGTNLFFAVYEDKNGKRSYETIPLNEVIERQKQGLSVVDLKGREDFYLCPNDLVYIPSNDELENINNIDFKNIAKEKNERIYKVVSFSGSQIFFVGQDIATSIVNKAELSTLNKMERAMDGSMVKENCVKLNVDRLGNISKA	WP_116098797.1	MTKNILGLDLGTNSIGWALIKQDFENKQGEILGMGSRIIPMSQDILGDFGKGNSVSQTAERTKYRSVRRLRERFLLRRERLHRVLNLLNFLPQHYASQIDFEKRFGKFKVETEPKLAWKKIDGQFSFLFQTSFNEMLEDFRVNGQDLKIPYDWTIYYLRKKALSQKIEKEELAWILLNFNQKRGYYQLRGEEEEENPNKLVEFYSLKVVDVVADEPQKGKSDIWYSLILENGWIYRRSSKIPLFDWKDKTRDFIVTTDLNDDGSIKKDKDGNEKRSFRAPGENDWTLVKKKTEQEIEQSHKTVGAYIYQALLDNPKQKIKGKLVRTIERKFYKEELRQILEKQKEFHQELQSDDLYNDCVRELYRNNEAHQLTLSKKDFVHLLMDDLIFYQRPLRSQKSSVSNCTLEFRKYKDENGVEHTQYLKAIPKSNPYYQEFRLWQWIYNLNIYKKDDEVNVTKDFLNITKDFENLFEFLNARKEVDQKAILKHFKLNDKTHRWNFVEDKKYPCNETKTMISSRLEKVENISDDFLTREIEQKIWHIIYSVNDKIEYEKALKSFARKHHLDESSFFEAFRKFPPFKSEYGSFSEKAVKKLLPLMRLGKYWNYADIDKSSKERIQKIISGEYDENIKDRVREKSVHLTSENDFQGLQLWLAQYIVYGRHSEASMIGKWNSADDLEEFLKDFKQHSLRNPIVEQVITETLRVVKDIWLKYGNGAKDFFNEIHIELGREMKLPADDRKKLTNQITENENTNLRIKALLAEMMNDSSVENVRPFSPMQQEILKIYEDGVLNSGIEIEDEYLKISKTAQPSPSDLKRYKLWLEQKYKSPYTGQIIPLNKLFTPEYEIEHIIPQSRYFDDSFSNKIICESAVNKLKDNYIGLGFIKQFGGTIIELGFGKSVKVFETKEYEDFVKKHYANNRSKRNKLLLEDIPEKMIERQMNDTRYISKYISGILSNIVRVEDGSDEGINSKNIVPGNGKITTQLKQDWGLNDVWNDLILPRFERMNQLTNSTDFTAWNENYQKYLPTVPIEFSKGFSKKRIDHRHHALDALVVACATKDHVNLLNNQSAKSDTKRYDLKKKLMKFEKVVYHHTQTGEKIEREVPKQFLKPWENFTVDAKHNLESIIVSFKQNLRVINKATNYYEKYVEKDGTKNKGRVEQTGTNWAIRKPMHKDTVSGKVDLPWVKVPKGKILTATRKSLDTSFDLKSIGSITDTGIQKILRNYLEFKGSPELAFSPEGIEDMNKNIEKYNDGKPHQPISKVRVFELGSKFQVGQTGNKKDKYVEAAKGTNLFFAVYEDKNGKRSYETIPLNEVIERQKQGLSVVDLKGREDFYLCPNDLVYIPSNDELENINNIDFKNIAKEKNERIYKVVSFSGSQIFFVGQDIATSIVNKAELSTLNKMERAMDGSMVKENCVKLNVDRLGNISKA	Bacteria; FCB group; Bacteroidetes/Chlorobi group; Bacteroidetes; Flavobacteriia; Flavobacteriales; Flavobacteriaceae; Chryseobacterium; Candidatus Chryseobacterium massiliae
C2	23	WP_059137290.1	ESIIVSFKQNLRVINKATNYYEKYVEKDGTKNKGRVEQTGTNWAIRKPMHKDTVSGKVNLPWVKVPKGKILTATRKILDTSFDLKSIGSITDTGIQKILRNYLEFKGSPELAFSPEGIEDLNKNIEKYNDGKPHQPINKVRVFELGSKFQVGQTGNKKDKYVEAAKGTNLFFAVYEDKNGKRSYETIPLNEVIERQKQGLSVVDLKGTNDFYLCPNDLVYIPSDDELENINNIDFKNIAKEKNERIYKVVSFSGSQIFFVRQDIATSIVNKAELSTLNKMERAMDGSMIKESCVKLNVDRLGNISKA	WP_059137290.1	MTKNILGLDLGTNSIGWALIKQNFENKQGEILGMGSRIIPMSQDILGDFGKGNSVSQTAERTKYRSVRRLRERFLLRRERLHRVLNLLNFLPQHYASQIDFEKRFGKFKVETEPKLAWKNIDGQFSFLFQTSFNEMLEDFRVNGQDVKIPYDWTIYYLRKKALSKKIEKEELAWILLNFNQKRGYYQLRGEEEEENPNKLVEFYSLKVVDVVADEPQKGKFDIWYSLILENGWVYRRSSKIPLFDWKDKTRDFIVTTDLNDDGSIKKDKDGNEKRSFRAPSENDWTLVKKKTEQEIEQSRKTVGTYIYEALLDNPKQKIKGKLVRTIERKFYKEELRQILEKQKEFHQELQSDDLYNDCVRELYRNNEAHQLTLSKKDFVHLLMDDLIFYQRPLRSQKSSVSNCTLEFRKYKDENGAEHTQYLKAIPKSNPYYQEFRLWQWIYNLNIYRREDEQNPITGEFLSTTKEFENLFEFLNTRKEVDQKALLKHFKLNDKTHRWNFVEDKKYPCNETKTMISSRLEKVENISDDFLTREIEQKIWHIIYSVNDKIEYEKALKSFAKKHHLDESSFFEAFRKFPPFKSEYGSFSEKAVKKLLPLMRLGKYWNYADIDKSSKERIQKIISGEYDENIKDRVREKSVHLTTENDFQGLQLWLAQYIVYGRHSEASMIGKWNSADDLEEFLKNFKQHSLRNPIVEQVITETLRVVKDIWLKYGNGAKDFFNEIHIELGREMKLPAKEREDLTRKITENENTNLRIKALLAEMMNDSSVENVRPFSPMQQEILKIYEDGVLNSGIEIEDEYLKISKTAQPSPSDLKRYKLWLEQKYKSPYTGQIIPLNKLFTPEYEIEHIIPQSRYFDDSFSNKIICESAVNKLKDNYIGLGFIKQFGGTIIELGFGKSVKVFETEEYEDFVKKHYANNRSKRNKLLLEDIPEKMIERQINDTRHISKYISGVLSNIVRIDDDQAKKIIEDAEILARKEIDKDKANEIRRKAKSLATDDGINSKNIVPGNGKITTQLKQDWGLNDVWNDLILPRFERMNQLTNSKDFTVWNENHQKYLPTVPIEFSKGFSKKRIDHRHHALDALVIACATKDHVNLLNNQSAKSDTKRYDLKKKLMKFEKVVYHHTQTGNKIEREIPKQFLKPWENFTFDAKYNLESIIVSFKQNLRVINKATNYYEKYVEKDGTKNKGRVEQTGTNWAIRKPMHKDTVSGKVNLPWVKVPKGKILTATRKILDTSFDLKSIGSITDTGIQKILRNYLEFKGSPELAFSPEGIEDLNKNIEKYNDGKPHQPINKVRVFELGSKFQVGQTGNKKDKYVEAAKGTNLFFAVYEDKNGKRSYETIPLNEVIERQKQGLSVVDLKGTNDFYLCPNDLVYIPSDDELENINNIDFKNIAKEKNERIYKVVSFSGSQIFFVRQDIATSIVNKAELSTLNKMERAMDGSMIKESCVKLNVDRLGNISKA	Bacteria; FCB group; Bacteroidetes/Chlorobi group; Bacteroidetes; Flavobacteriia; Flavobacteriales; Flavobacteriaceae; Chryseobacterium; Chryseobacterium greenlandense
C2	23	WP_076559079.1	DKIIVSFKQNLRVINKATNYYEKYVEKDGVKTKEKIQQTGTNWAIRKPMHKETVSGKVDLPWVKVPKGKILTATRKNLDTSFDLKSINSITDTGIQKILRNYLEFKGSAEAAFSPEGIEDMNKNIEKYNDGKLHQPINKVRVFELGSKFQVGQTGNKKDKYVEAAKGTNLFFAVYEDKNGKRIYETIPLNIVIERQKQGLSVVDLKGVNDFYLCPNDLVYIPSEDELENVNNIDFKNFTKEKNERIYKVVSFSGSQIFFVRQDVSTSVVNKAEFSTLNKMERAIDGSMVKEHCLKLNVDRLGNISKT	WP_076559079.1	MAKNILGLDLGTNSIGWALINEDFENKQGEILGMGSRIIPMSQDVLGDFGKGNSVSQTAARTGYRGVRRLREKFLLRRERLHRVLNIINYLPEHYASQIDFEKRFGKFKEETEPKLAYNKEGFVFKNSFEEMLADFKNYQPQLLENNKKIPYDWTIYYLRKKAISQKIEKAELAWILLNFNQKRGYYQLRGEEEKENPNKLVEFYSLKIVDVLADEPQKGKSDIWYSLVLENGWVYRRASKTPLFDWKDKTRDFIVTTDMNDDGSIKTDKDGNEKRSFRAPAETDWTLVKKKTEQEIDKSHKTVGVYIYEALLQNPKQKIKGKLVRTIERKFYKDELKQILEKQKEFHQELKNDDLYNDCVRELYRNNEAHQLTLSKKEFVHLLMEDIIFYQRPLRSQKSSISNCSLESRKYKDENGVEYIQFLKAIPKSNPYYQEFRIWQWIFNLNIYKKDDDSNVTKEFLNTTENFENLFEFLNNRKEVDQKALLKHFKLNEKTYRWNFVEDKKYPCNETKTMISSRLDKVENISDDFFTRETEQKIWHIIYSVNDKMEYEKALKSFARKNNLDENSFFEAFKKFPPFKSEYGSFSEKAIKKLLPLMRLGKYWNYADIDKYSKDRIQKIINGEFDENIKDKVREKAVHLTSENDFQGLQLWLAQYVVYGRHSEASIIGKWNSTDDLEEFLKEFKQHSLRNPIVEQVITETLRVVKDIWIKYGNGAKDFFNEIHIELGREMKLPADEREQLTRQISENENTNLRIKALLAEMMTDNSVENVRPYSPMQQEILKIYEDGILKSDIEIEDDILKISKTAQPSSSDLKRYKLWLEQRYKSPYTGQIIPLNKLFTPEYEIEHIIPQSRYFDDSFSNKIICESAVNKLKDNYIGLGFIKQFGGTIIELGLGKNVKVFEVDEYEDFVKKHYVNNRGKRSKLLLEEIPEKMIERQLNDTRHISKYISGVLSNIVRVEDGSDEGVNSKNIVPGNGKITTQLKQDWGLNDVWNDLILPRFERMNQLTNSTDFTAWNENHQKYLPTVPIEFSKGFSKKRIDHRHHALDALVIACATKDHVNLLNNQSAKSDTKRYDLKKKLMKFEKAVYKRPQTGERIERDVPKQFLKPWESFTIDAKNNLDKIIVSFKQNLRVINKATNYYEKYVEKDGVKTKEKIQQTGTNWAIRKPMHKETVSGKVDLPWVKVPKGKILTATRKNLDTSFDLKSINSITDTGIQKILRNYLEFKGSAEAAFSPEGIEDMNKNIEKYNDGKLHQPINKVRVFELGSKFQVGQTGNKKDKYVEAAKGTNLFFAVYEDKNGKRIYETIPLNIVIERQKQGLSVVDLKGVNDFYLCPNDLVYIPSEDELENVNNIDFKNFTKEKNERIYKVVSFSGSQIFFVRQDVSTSVVNKAEFSTLNKMERAIDGSMVKEHCLKLNVDRLGNISKT	Bacteria; FCB group; Bacteroidetes/Chlorobi group; Bacteroidetes; Flavobacteriia; Flavobacteriales; Flavobacteriaceae; Chryseobacterium; Chryseobacterium indoltheticum
C2	23	WP_079465816.1	DKIIVSFKQNLRVINKATNYYEKYVEKDGIKTKERVEQTGTNWAIRKPMHKETVSGKIDLPWVKVPKGKILTATRKNLDTSFELKSINSISDTGIQKILRNYLEFKGSPELAFSPEGIEDMNKNIEKYNDGKLHQPINKVRVFELGSKFQVGQTGNKKDKYVEAAKGTNLFFAVYEDKNGKRSYETIPLNIVIERQKQGLSVVDLKGVNDFYLCPNDLVYIPSEDELENVNNIDFKNFTKEKNERIYKVVSFSGSQIFFARQDIAVSIVNKAEFSTLNKMERAIDGSMVKENCIKLNIDRLGNISKA	WP_079465816.1	MAKNILGLDLGTNSIGWALINQDFENKQGKILGMGSRIIPMSQDILGDFGKGNSVSQTAARTGYRGVRRLRERFLLRRERLHRVLNIINYLPEHYASQIDFEKRFGKFKEETELKLAYNKDGFVFKNSFEEMLADFKNYQPQLLENDKKIPYDWTIYYLRKKAISQQIEKEELAWILLNFNQKRGYYQLRGEEEEENPNKLVEFYSLKIVDVLADEPQKGKSDIWYSLVLENDWVYRRSSKTPLFDWKEKTRDFIVTTDLNDDGSIKTDKDGNEKRSFRAPAETDWTLVKKKTEQEIDKSHKTVGVYIYEALLQNPKQKIKGKLVRTIERKFYKDELKQILEKQKEFHQELKNDDLYNDCVRELYRNNEAHQLTLSKKEFVHLLMEDIVFYQRPLRSQKSSISNCSLESRKYKDENGVEHTQFLKAIPKSNPYYQEFRIWQWIFNLNIYKKDDDTNVTKEFLDTIENFESLFEFLNNRKEVDQKALLKHFKLNEKTYRWNFVEDKKYPCNETKTMISSRLDKVENMSDDFFTRETEQKIWHIIYSVNDKVEYEKALKSFSRKNNLDENSFFEAFKKFPPFKSEYGAFSEKAIKKLLPLMRLGKYWNYENISDDSKERIQKIITGEYDENIKDKVREKAIHLTSENNFQGLQLWLAQYVVYDRHSEASMIGKWNSAGDLEEFLKDFKQHSLRNPIVEQVITETIRVVKDIWRKYGNGAKDFFNEIHIELGREMKQTKDERLDATKRITENENTNLRIKALLAEMMNDHSVENVRPYSPMQQEILKIYEDGILKSDIEIEDDILKISKTAQPSSSDLKRYKLWLEQRYKSPYTGQIIPLNKLFTPEYEIEHIIPQSRYFDDSFSNKIICESAVNKLKDNYIGLGFIKQFGGTIVECGLGKNVKVFEVDEYEDFVKKHYANNRGKRNKLLLEEIPEKMIERQLNDTRHISKYISGVLSNIVRVEDGSDEGVNSKNIVPGNGKITTQLKQDWGLNDVWNDLILPRFERMNQLTNSTDFTAWNENHQKYLPTVPIEFSKGFSKKRIDHRHHALDALVIACATKDHVNLLNNQSAKSDTKRYDLKKKLMKFEKAVYKHPQTGERIERDVPKQFLKPWESFTIDAKNNLDKIIVSFKQNLRVINKATNYYEKYVEKDGIKTKERVEQTGTNWAIRKPMHKETVSGKIDLPWVKVPKGKILTATRKNLDTSFELKSINSISDTGIQKILRNYLEFKGSPELAFSPEGIEDMNKNIEKYNDGKLHQPINKVRVFELGSKFQVGQTGNKKDKYVEAAKGTNLFFAVYEDKNGKRSYETIPLNIVIERQKQGLSVVDLKGVNDFYLCPNDLVYIPSEDELENVNNIDFKNFTKEKNERIYKVVSFSGSQIFFARQDIAVSIVNKAEFSTLNKMERAIDGSMVKENCIKLNIDRLGNISKA	Bacteria; FCB group; Bacteroidetes/Chlorobi group; Bacteroidetes; Flavobacteriia; Flavobacteriales; Flavobacteriaceae; Chryseobacterium; Chryseobacterium balustinum
C2	23	RZJ51258.1	ETVIVSFKQNLRVINKATNYYEKYVEKDGVIKKEKLQQEGINWAIRKPMHKDTVSGKVDLPWVKVPKGKILTATRKSLDTSFDLKSINSITDTGIQKILKNYLELKGSSELAFSPEGIEDMNKNIEKYNDGKPHQPINKVRVFELGSKFQVGQTGNKKDKYVEAAKGTNLFFAVYEDEKGKRSYETIPLNIIIERQKQGLPVVDLKGINDFYLCPNDLVYIPSGDELENLTHIDFKNLTKEKNEKIYKVVSFSSGQIFFVRQDIATSVVNKAEFSTLNKMERAMDGSMVKENCIKLNVDRLGNISKV	RZJ51258.1	DKVENISNDFFTREIEQKIWHIIYSVNDKIEYEKALKSFAGKPHLDEVSFFEAFKKFPPFKSEYGSFSEKAIKKLLPLMRLGKYWSYADIDKYSKDRIQKIINGEYDENIKDKVREKAVHLTSENDFQGLQLWLAQYIVYGRHSEASIIRKWNSAEDLEEFLKEFKQHSLRNPIVEQVITETLRVVKDIWMKYGNGAKDFFNEIHIELGREMKLPADEREQLTRQISENENTNLRIKALLAEMMNDNSVENVRPYSPMQQEILKIYEDGILKSDIEIDDDILKISKTAQPSSSDLKRYKLWMEQRYKSPYTGQIIPLNKLFTPEYEIEHIIPQSRYFDDSFSNKIICESAVNKLKDNYIGLGFIKKFGGTIIELGFGKSVNVFETEEYEDFVKKHYANNRGKRNKLLLEEIPEKMIERQLNDTRHISKYISGVLSNIVRVEDGSDEGVNSKNIVPGNGKITTQLKQDWGLNDVWNELILPRFERMNQLTNSTDFTAWNENHQKFLPTVPIEFSKGFSKKRIDHRHHALDALVIACATKDHVNLLNNQSAKSDTKRYDLKRKLMKFEKVVYNHTKTGERIEREIPKQFLKPWNNFTVDAKNSLETVIVSFKQNLRVINKATNYYEKYVEKDGVIKKEKLQQEGINWAIRKPMHKDTVSGKVDLPWVKVPKGKILTATRKSLDTSFDLKSINSITDTGIQKILKNYLELKGSSELAFSPEGIEDMNKNIEKYNDGKPHQPINKVRVFELGSKFQVGQTGNKKDKYVEAAKGTNLFFAVYEDEKGKRSYETIPLNIIIERQKQGLPVVDLKGINDFYLCPNDLVYIPSGDELENLTHIDFKNLTKEKNEKIYKVVSFSSGQIFFVRQDIATSVVNKAEFSTLNKMERAMDGSMVKENCIKLNVDRLGNISKV	Bacteria; FCB group; Bacteroidetes/Chlorobi group; Bacteroidetes; Flavobacteriia; Flavobacteriales; Flavobacteriaceae; Chryseobacterium; unclassified Chryseobacterium; Chryseobacterium sp.
C2	23	WP_121488114.1	EEIIISFKQNLRVINKATNYYEKYVEKGGLKNKERVEQTGTNWAIRKSMHKDTVSGKIDLPWVKVPKGKILTATRKSLDTSFDLKSIGSITDTGIQKILRNYLEFKGSPELAFSPEGIEDLNKNIEKYNDGKSHQPINKVRVFELGSKFQVGQTGNKKDKYVEAAKGTNLFFAVYENENGNRSYETIPLNEVIERQKQGLSVVDLKGTIDFFLCPNDLVYIPSEDELENSSNIDFKNFKKDQNKKIYKVVSFSGSQLFFIRQEIAISIVNKTEFSTLNKMERSIDGLMIKENCIKLKVDRLGNISKA	WP_121488114.1	MTKNILGLDLGTNSIGWALIKQDFENKYGEILGIGSRIIPMSQDILGDFGKGNSVSQTAERTKYRSVRRLRERFLLRRERLHRVLNILNFLPEHYSSQIDFEKRFGKFKEETEPKLAWKNIGRQFSFLFQVSFNDMLEEFKANGQDLKIPYDWTIYYLRKKALSQKIEKEELAWILLNFNQKRGYYQLRGEDFEEEKDKTFVLLKVERVVDSGENIKGKILYDVYFDNGWKYDKQIVKTEDWIDRTKEFIVSESILKSGEVKRTFKAVDSEKDWIAIKTKTEQEIDQSRKTVGIYIYEALLQNPKQKIKGKLVRTIERKFYKDELKQILEKQREFHQELQNDDLYNDCIRELYRNNEAHQLTLSKKDFVHLLMDDLIFYQRPLRSQKSSISNCTLEFRKYKDENGMEHTQYLKAIPKSNPYYQEFRLWQWICNLNIYRKDDEANVTKDFLSTAQDFENLFEFLNNRKEIEQKPLIKFLFEQKDINKKLFNAEAEKYRWNYVEDKKYPCNETKTMISSRLDKVDNISDDFLTRDIVQKIWHIIYSVNDKIEYEKALKSFAKKHHLDESSFSEAFRKFPPFKSEYGSFSEKAIKKLLPLMRLGKYWNYADIDTFSKDRIQKIINGEYDENIKDKVREKAVHLTSENDFQGLQLWLAQYIIYGRHSEASIIGKWNSTNDLEVFLKDFKQHSLRNPIVEQVITETLRVVKDIWLKYGNGAKDFFNEIHIELGREMKLPADDRKKLTNQISENENTNLRIKALLAEMMNDHSVENVRPFSPMQQEILKIYEDGVLNSGIEIEDEYLKISKTAQPSSADLKRYKLWLEQKYKSPYTGQIIPLNKLFTPEYEIEHIIPQSRYFDDSFSNKVICESAVNKLKDNYIGLEFIKKLGGTVVECGNGKSVTVLKEDQYEDFVKKHYANNRSKRNKLLLEDIPEKMIERQLNDTRYISRYISGILSNIVRVEDGSDEGVNSKNIVPGNGKITTQLKQDWGLNDVWNDLILPRFERMNQLTNSKNFTAWNENHQKFLPTIPIEFSKGFSKKRIDHRHHALDALVIACATKDHVNLLNNQSAKSDTRRYDLKKKLMKFEKVVYHNTQTGQKIEREIPKQFLKPWENFTVETKNSLEEIIISFKQNLRVINKATNYYEKYVEKGGLKNKERVEQTGTNWAIRKSMHKDTVSGKIDLPWVKVPKGKILTATRKSLDTSFDLKSIGSITDTGIQKILRNYLEFKGSPELAFSPEGIEDLNKNIEKYNDGKSHQPINKVRVFELGSKFQVGQTGNKKDKYVEAAKGTNLFFAVYENENGNRSYETIPLNEVIERQKQGLSVVDLKGTIDFFLCPNDLVYIPSEDELENSSNIDFKNFKKDQNKKIYKVVSFSGSQLFFIRQEIAISIVNKTEFSTLNKMERSIDGLMIKENCIKLKVDRLGNISKA	Bacteria; FCB group; Bacteroidetes/Chlorobi group; Bacteroidetes; Flavobacteriia; Flavobacteriales; Flavobacteriaceae; Chryseobacterium; unclassified Chryseobacterium; Chryseobacterium sp. 7
C2	23	WP_109738537.1	EKIIVSFKQNLRVINKATNHYEKYVEKYDVKVKEKVEQTGTNWAIRKPMHKETVSGKIDLPWVKVPKGKILTATRKSLDTSFDLKSIASITDTGIQKILKNYLEFKGSLELAFSPEGIEDMNKNIEKYNDGKPHQPISKVRVFELGSKFQVGQTGNKKDKYVEAAKGTNLFFAVYEDKNGKRSYETIPLNEVIERQKQGLSVVDLKGTNDFFLCPNDLVYIPSGDEIESGSNIEFKNLTKEQNEKIYKVVSFSGSQIFFLRHDIAISVVNKGEFSTLNKMERAIDGSMVKESCIKLKIDRLGKVLKA	WP_109738537.1	MMVKNILGLDLGTNSIGWALIKQDFENKYGEILGMGSRIIPMSQDILGEFGKGNSVSQTSGRTDYRGVRRLRERFLLRRERLHRVLNVLNFLPEHYASQIDFVKRFGKFKVETEPKLAWKNIEGQFSFLFQTSFNEMLEDFKANEQDLKVPYDWTIYYLRKKALSQKIEKEELAWILLNFNQKRGYYQLRGEDIEEEKDKAFVKLKVDKVVDSGESVKGKTLYDVYFENGWKYEKQIVKTEDWIRRTKEFIVTESILKNGDIKRTFKTVDSEKDWIAIKTKTEQEIDRSHKTVGVYIYETLLKDPKQKIKGKLVRTIERKFYKEELRQILEKQKEFHYELQSDDFYNDCIRELYKNNEAHQFTLSKKDFVHLFMEDIIFYQRPLRSQKSSISNCTLEFRKYKDENGVEYTQYLKAIPKSNPYYQEFRIWQWIFNLNIYKKDNDDNVTKEFLNTTKDVEDLFEFLNNRKEVDQKALLKYFKLNEKTHRWNYVEDKKYPCNETKTMIYERLKKVENISYDFLTREIEQKTWHIIYSVNDKTEYEKALRSFAGKNNLDENSFFEAFKKFPPFKSEYGSFSEKAIKKLLPLMRLGKYWNYENINEHSKDRIQKIITGEFDENIKDKVREKAIHLTAENDFQGLQLWLAQYIVYGRHSEASMIGKWNSADDLEEFLKEFKQHSLRNPIVEQVIIETLRVVKDIWLKYGNGAKDFFNEIHIELGREMKQTKDERADATKRITENENTNLRIKALLAEMMNDHSVENVRPYSPMQQEILKIYEDGILKSDIEIDDDILKISKTAQPSLSDLKRYKLWLEQKYKSPYTGQIIPLNKLFTTEYEIEHIIPQSRYFDDSFSNKIICESAVNKLKDNYIGLGFIKHFGGTIVECGFGKSVKVFEAGEYVDFVKKHYANNRGKRNKLLLEDIPEEMIQRQLNDTRHISKYISRVLSNIVRVEDGTDEGVNSKNVVPGNGKITSQLKQDWGLNDVWNELILPRFERMNQLTNSTDFTTWNENYQKFLPTVPIEFSKGFSKKRIDHRHHALDALVIACATKDHVNLLNNQSAKSDTKRYDLKKKLMKFEKSVYNHSQTNERIEREVPKHFLKPWENFTVEVKNNLEKIIVSFKQNLRVINKATNHYEKYVEKYDVKVKEKVEQTGTNWAIRKPMHKETVSGKIDLPWVKVPKGKILTATRKSLDTSFDLKSIASITDTGIQKILKNYLEFKGSLELAFSPEGIEDMNKNIEKYNDGKPHQPISKVRVFELGSKFQVGQTGNKKDKYVEAAKGTNLFFAVYEDKNGKRSYETIPLNEVIERQKQGLSVVDLKGTNDFFLCPNDLVYIPSGDEIESGSNIEFKNLTKEQNEKIYKVVSFSGSQIFFLRHDIAISVVNKGEFSTLNKMERAIDGSMVKESCIKLKIDRLGKVLKA	Bacteria; FCB group; Bacteroidetes/Chlorobi group; Bacteroidetes; Flavobacteriia; Flavobacteriales; Flavobacteriaceae; Chryseobacterium; Chryseobacterium viscerum
C2	23	WP_065399661.1	ETIIVSFKQNLRVINKATNYYEKYVEKDGVMMKERVEQTGTNWAIRKPMHKETVSGKIDLPWVKVPKGKILTATRKSLDTSFDLKAIASITDTGIQKILKNYLEFKESPELAFSPEGIEDMNKNIEKYNGGRPHQPISKVRVFELGSKFQVGQTGNKKDKYVEAAKGTNLFFAIYEDKKGKRSYETIPLNEVIERQKQGLSVVDLKNVNDFFLCPNDLVYIPSGDEFENRGSIEIENITKEKSERFYKVVSFSGSQIFFVRHDIAVSIVNKGEFSTLNKMERAIDGSMVKEICIKLKIDRLGDVLKA	WP_065399661.1	MKTILGLDLGTNSIGWALIKQNFENKYGEILGMGSRIIPMSQDILGEFGKGNSVSQTAARTDYRATRRLRERFLLRRERLHRVLNVLNFLPEHYASQIDFDKRFGKFKVETEPKLAWKNIDGKFSFLFQTSFNEMLEDFKAHGQDLKVPYDWTIYYLRKKALSQKIEKEELVWILLNFNQKRGYYQLRGEEEEENPNKLIEFYSLKIIDVLADEPQKGKSDIWYSLVLENGWIYRRSSKTSLLDWKDKIRDFIVTTDLNDDGSVKTDKEGNEKRSFRAPGENDWTLVKTKTEQEIDRSRKTVGNYIYETLLQNPKQKIKGKLVRTIERKFYKEELKRILEKQKEFHRELESNDLYNDCIRELYRNNEAHQLTLSKKDFVHLFMEDIIFYQRPLKSQKSSISNCTLEFRKYKDENGIEHTQFLKAIPKSNPYYQEFRIWQWIFNLNIYKKDNDDNVTKEFLNTTRDFENLFEFLNNRKEIEQKPLLKFLLEQKEFKGKLLNAETEKFRWNYVEDKKYPCNETRTMISERLKKVENISDDFLTREMEQKIWHIIYSVNDKTEYEKALKSFAEKNNLDENSLFEAFKKLPPFKSEYGSFSEKAIKKLLPLMRLGKYWSYAKIDLYSKNRIQKIITGEFDENIKDRVREKAIRLTAENDFQGLQLWLAQYIVYGRHSEASMIGKWNSADDLEEFLKEFKQHSLRNPIVEQVITETLRIVKDIWLKYGNGAKDFFNEIHIELGREMKQTKDERANATKTITENENTNLRIKALLAEMMNDHSVENVRPYSPMQQEILKIYEDGILKSDIEIDDDILKISKTAQPSSSDLKRYKLWLEQKYKSPYTGQIIPLNKLFTPEYEIEHIIPQSRYFDDSFSNKIICESAVNKLKDNYIGLGFIKQFGGTIIECGFGKRVKVFEVGEYEEFVKKHYANNRGKRNKLLLEEIPEKMIERQMNDTRHISKYISGILSHIVRVEDGTDEGVNSKNVIPGNGKITTQLRQDWGLNDVWNELILPRFERMNQLTNSTDFTSWNENHQKYLPTVPVEFSKGFSKKRIDHRHHALDALVIACATKDHVNLLNNQSAKSATKRYDLKKKLMKFEKTVYKDPQTEKRIEREVPKHFLKPWETFTVDAKNRLETIIVSFKQNLRVINKATNYYEKYVEKDGVMMKERVEQTGTNWAIRKPMHKETVSGKIDLPWVKVPKGKILTATRKSLDTSFDLKAIASITDTGIQKILKNYLEFKESPELAFSPEGIEDMNKNIEKYNGGRPHQPISKVRVFELGSKFQVGQTGNKKDKYVEAAKGTNLFFAIYEDKKGKRSYETIPLNEVIERQKQGLSVVDLKNVNDFFLCPNDLVYIPSGDEFENRGSIEIENITKEKSERFYKVVSFSGSQIFFVRHDIAVSIVNKGEFSTLNKMERAIDGSMVKEICIKLKIDRLGDVLKA	Bacteria; FCB group; Bacteroidetes/Chlorobi group; Bacteroidetes; Flavobacteriia; Flavobacteriales; Flavobacteriaceae; Chryseobacterium; Chryseobacterium arthrosphaerae
C2	23	WP_123844212.1	ETIIVSFKQNLRVINKATNHYEKYVDKDGVMMKERVEQTGKNWAIRKPMHKETVSGKIDLPWVKVPKGKILTATRKSLDTSFDLKAIASITDTGIQKILKNYLEFKESPELAFSPEGIEDMNKNIEKYNGGRPHQPISKVRVFELGSKFQVGQTGNKKDKYVEAAKGTNLFFAIYEDKKGKRSYETIPLNEVIERQKQGLSVVDLKNVNDFFLCPNDLVYIPSGDEFENRGSIEIENITKEKSERFYKVVSFSGSQIFFVRHDIAVSIVNKGEFSTLNKMERAIDGSMVKEICIKLKIDRLGDVLKA	WP_123844212.1	MKTILGLDLGTNSIGWALIKQNFENKYGEILGMGSRIIPMSQDILGEFGKGNSVSQTAARTDYRATRRLRERFLLRRERLHRILNVLNFLPEHYASQIDFDKRFGKFKVETEPKLAWKNSDGKFSFLFQTSFNEMLEDFKAHGQDLKVPYDWTIYYLRKKALSQKIEKEELAWILLNFNQKRGYYQLRGEDIEEEKDKVFVRLNVDKVVDSGENIKGKTLYDVYFENGWKYEKQIVKTEDWIGRTKEFIVTESILKNGDTKRTFKAVDSEKDWIAIKTKTEQEIDRSRKTVGTYIYETLLQNPKQKIKGKLVRTIERKFYKEELKKILEKQKEFHRELQSDDLYNDCIRELYRNNEAHQLTLSRKDFVHLFMEDIIFYQRPLRSQKSSISNCTLEFRKYKDENGIEHTQFLKAIPKSNPYYQEFRIWQWIFNLNIYKKDNDENVTKEFLSTTEDFENLFEFLNNRKEIDQKALLKHFKLNEKTHRWKYVEDKKYPCNETRTMISERLKKVENISEDFLTREMEQKIWHIIYSVNDKTEYEKALKSFAEKNNLDENSLFEAFKKFPPFKSEYGSFSEKAIKKLLPLMRLGKYWSYAKIDLYSKNRIQKIITGEFDENIKDKVREKAIHLTAENDFQGLQLWLAQYIVYGRHSESSMIGKWNSADDLEEFLKEFKQHSLRNPIVEQVITETLRVVKDIWLKYGNGAKDFFNEIHIELGREMKQTKDERANATKTITENENTNLRIKALLAEMMNDHSVENVRPYSPMQQEILKIYEEGILKSDIEIDDDILKISKTAQPSSSDLKRYKLWLEQKYKSPYTGQIIPLNKLFTPEYEIEHIIPQSRYFDDSFSNKIICESAVNKLKDNYIGLGFIKQFGGTIIECGFGKRVKVFEVGEYEEFVKKHYANNRGKRNKLLLEEIPEKMIERQMNDTRHISKYISGILSHIVRVEDGTDEGVNSKNVIPGNGKITTQLRQDWGLNDVWNELILPRFERMNQLTNSTDFTSWNENHQKYLPTVPVEFSKGFSKKRIDHRHHALDALVIACATKDHVNLLNNQSAKSAKSATKRYDLKKKLMKFEKTVYKDPQTEKRIEREVPKHFLKPWETFTVDAKNRLETIIVSFKQNLRVINKATNHYEKYVDKDGVMMKERVEQTGKNWAIRKPMHKETVSGKIDLPWVKVPKGKILTATRKSLDTSFDLKAIASITDTGIQKILKNYLEFKESPELAFSPEGIEDMNKNIEKYNGGRPHQPISKVRVFELGSKFQVGQTGNKKDKYVEAAKGTNLFFAIYEDKKGKRSYETIPLNEVIERQKQGLSVVDLKNVNDFFLCPNDLVYIPSGDEFENRGSIEIENITKEKSERFYKVVSFSGSQIFFVRHDIAVSIVNKGEFSTLNKMERAIDGSMVKEICIKLKIDRLGDVLKA	Bacteria; FCB group; Bacteroidetes/Chlorobi group; Bacteroidetes; Flavobacteriia; Flavobacteriales; Flavobacteriaceae; Chryseobacterium; Chryseobacterium arthrosphaerae
C2	23	WP_115963739.1	ESIIVSFKQNLRVINKATNYYEKYVEKDGAKNKERVEQTGINWAIRKPMHKDTVSGKVDLSWVKVPKGKILTATRKSLDTSFDLKSIDSITDTGIQKILRNYLVFKGNPELAFSPEGIEDMNKNIEKYNDGKPHQPINKVRVFELGSKFQVGQTGNKKNKYVEAAKGTNLFFAVYEDKNGKRSYETIPLNEVIERQKQGLSEVDLKGINDFYLCPNDLVYIPCGDELDNKNNIDFENLTKIKIDNIYKVVSFSGSQIFFIKQDVAVSIVNKMEFSTLNKMERSINGSMIKEHCIKLNVNRLGKISKT	WP_115963739.1	MMTKNILGLDLGTNSIGWALAEQDFENKHGKILGMGSRIIPMSQDILGDFGKGNSVSQTAERTKYRSVRRLRERFLLRRERLHRVLNILNFLPEHYASQIDFQNRFGKFKVETEPKLAWKNIDGQFSFLFQTSFNEMLEEFRANEQDLKIPYDWTIYYLRKKALSQKIEKEELAWILLNFNQKRGYYQLRGEEEEENPNKLVEFYSLKVVDVLADEPQKGKSDIWYSLILENGWVYRRSSKTPLFDWKDKTRDFIVTTDLNDDGSVKTDKDGNEKRSFRAPGENDWTLVKKKTEQEINQSHKTVGSYIYEALLQNPRQKIKGKLVRTIERKFYKEELRQILEKQKKFHQELKNGDLYNDCIRELYKNNETQQLTLSNKDLVHLFMEDIIFYQRPLRSQKSSVSNCTLEFRKYKDENGAEHTQYLKAIPKSNPYYQEFRLWQWIFNLNIYKKDNDENVTKEFLSTTRDYENVFEFLNNRKEIDQKTLLKHFKLNEKTHRWNYVEDKKYPCNETKSMISSRLEKVKSISEAFLTRETEQNIWHIIYSVNDKIEYEKALKSFARKNNLDENSFFEAFKKFPPFKSEYGSFSEKAIKKLLPLMRLGKYWNYVNIDKYSKERIQKIINGEYDENIKDKVREKAVHLTAENDFQGLQLWLAQYIVYGRHSEASIIGKWNSADDLEQFLKDFKQHSLRNPIVEQVITETLRVVKDIWLEYGKGVKDFFNEIHIELGREMKLPAEERKKLTNQIAENENTNLRIKALLAEMMNDSSVENVRPFSPMQQEILKIYEDGVLNSGIEVEDEYLKISKTAQPSSSDLKRYKLWLEQKYKSPYTGQIIPLNKLFTPEYEIEHIIPQSRYFDDSFSNKIICESAVNKLKDNHIGLGFIKQFGGTIVELGFGKSVKVFEVNEYEDFVKKHYANNRGKKNKLLLEDIPEKMIERQINDTRHISKYISGILSNIVRVEDGSDEGINSKNIVPGNGKITTQLKQDWGLNDVWNDLILFRFERMNQLTNSTDFTTWNANYQKFLPTVPIEYSKGFSKKRIDHRHHALDALVIACATRDHVNLLNNQSAKSDTRRYDLKKKLMKFEKVVYHHTQTGEKIEREIPKQFLKPWESFTVDAKHYLESIIVSFKQNLRVINKATNYYEKYVEKDGAKNKERVEQTGINWAIRKPMHKDTVSGKVDLSWVKVPKGKILTATRKSLDTSFDLKSIDSITDTGIQKILRNYLVFKGNPELAFSPEGIEDMNKNIEKYNDGKPHQPINKVRVFELGSKFQVGQTGNKKNKYVEAAKGTNLFFAVYEDKNGKRSYETIPLNEVIERQKQGLSEVDLKGINDFYLCPNDLVYIPCGDELDNKNNIDFENLTKIKIDNIYKVVSFSGSQIFFIKQDVAVSIVNKMEFSTLNKMERSINGSMIKEHCIKLNVNRLGKISKT	Bacteria; FCB group; Bacteroidetes/Chlorobi group; Bacteroidetes; Flavobacteriia; Flavobacteriales; Flavobacteriaceae; Chryseobacterium; Chryseobacterium flavum
C2	23	EJL73043.1__WP_034670876.1	ETIIVSFKQNLRVINKATNHYEKWIEKDGIKRKELIKQEGTNWAIRKPMHKETVSGKVDLPGIKIPKGKILTATRKSLDTSFDLKTINSITDTGIQKILKNYLEFKGSSELAFSPEGIEDMNKNIEKFNDGKPHQSINKVRIFELGSKFSVGQTGNKKDKYVEAAKGTNLFFAVYEDKNGKRSYETIPLNEVIERQKQGLDSVSFKNKEDFLLCPNDLVYVPSEDELENIYNIDFKNLTTEKTGNIYKVVSFSGNQIFFIRQDIAISIVNKAEFSTLNKMERAIDGSMIKENCIKLKIDRLGNIAKI	WP_034670876.1	MKNILGLDLGTNSIGWALIKQNFENKYGEILGMGSRIIPMSQDVLGEFGKGNSVSQTAARTGYRGVRRLRERFLLRRERLHRVLNVLNFLPEHYASQIDFEKRFGKFKYETEPKLAYNNDGFFFKNSFDEMLGDFKDHQFHLLENGRKVPYDWTIYYLRKKALSQKIEKEELAWILLNFNQKRGYYQLRGEDFEEEKDRVFVRLKVDRVVDSGENIKGKILYDVYFENGWKYEKQIVKTEDWIGRTKEFIVTESILKNGDTKRTFKAVDSEKDWIAIKTKTEQEIDKSHKTVGAYIYEALLQNPKQKIKGKLVRTIERKFYREELKKILERQKEFHPELQSDDLYNDCIRELYRNNEAHQITLSKKDFVHLLLNDLIFYQRPLRSQKSSVSNCTLEFRKYKDENGVEHAQYLKTIPKSNPYYQEFRVWQWMFNLNIYRKDDDTNVTKEFLSSTEDYETLFEFLNNRKEVDQKALLRHFKLNEKTHRWNYVEDKKYPCNETKTMISTRLEKVENYPSDFLTREMEQNIWHIIYSVNDKIEYEKALKSFAHKNNLDENSFFEAFKKFPPFKSEYGSFSEKAIKKLLPLLRLGKYWNWESIDRKSQGRIEKIITGEFDGNIKDKVREKAIHLTAENDFQGLQLWLAQYIVYGRHSEASMIGKWNSADDLEEFLKGFKQHSLRNPIVEQVITETLRVVKDIWLKYGNGAKDFFSEIHIELGREMKQTKDERVDATKRITENENTNLRIKALLAEMMNDNSVENIRPYSPMQQEILKIYEDGILKSDIEIDDDILKISKTAQPSSSDLKRYKLWLEQRYKSPYTGQIIPLNKLFTSEYEIEHIIPQSRYFDDSFSNKIICESAVNKLKDNYIGLGFIKQFGGMIVECGFGKSVEIFKAEEYEDFVKKHYANNRSKRNKLLLEEIPEKMIDRQLNDTRHISKYISGVLSNIVRQEDGTDEGVNSKNIVPGNGKITTQLKQDWGLNDVWNELILPRFERMNQLTNSTDFTSWNKNHQKFLPTVPIEFSKGFSKKRIDHRHHAMDALVIACATKDHINLLNNQSAKSDTKRYDLKRKLMKFERVVYSHSKTGEKIEKEVPKQFLKPWDNFTVDAKNKMETIIVSFKQNLRVINKATNHYEKWIEKDGIKRKELIKQEGTNWAIRKPMHKETVSGKVDLPGIKIPKGKILTATRKSLDTSFDLKTINSITDTGIQKILKNYLEFKGSSELAFSPEGIEDMNKNIEKFNDGKPHQSINKVRIFELGSKFSVGQTGNKKDKYVEAAKGTNLFFAVYEDKNGKRSYETIPLNEVIERQKQGLDSVSFKNKEDFLLCPNDLVYVPSEDELENIYNIDFKNLTTEKTGNIYKVVSFSGNQIFFIRQDIAISIVNKAEFSTLNKMERAIDGSMIKENCIKLKIDRLGNIAKI	Bacteria; FCB group; Bacteroidetes/Chlorobi group; Bacteroidetes; Flavobacteriia; Flavobacteriales; Flavobacteriaceae; Chryseobacterium; unclassified Chryseobacterium
C2	23	RKT01041.1__WP_121461006.1	ETIIVSFKQNLRVINKATNNYEKWIEKNGVKTKELVKQKGINWAIRKPMHKETVSGKVDLSWVKVPKGKILTATRKSVDSSFDLKTIASITDTGIQKILKNYLEFKGSPELAFSPEGIEDMNRNIEKFNEGKPHQPINKVRIFELGSKFPVGQTGNKKNKYVEAAKGTNLFFAVYENKNGKRSYETIPLNEVIERQKQGLDSVLFKSKEDFLLCPNDLVYIPSGDEVENVYNIDFENFTKQKMANIYKVVSFSGSQIFFIQQNVSVSIVNKTEFSTLNKMERSIDGLMIKDNCVKLKIDRLGNILKT	WP_121461006.1	MKNILGLDLGTNSIGWALVRQDFENKLGEILGMGSRIIPMSQDILGEFGKGNSVSQTAERTGYRSVRRLRERFLLRRERLHRVLNVLGFLPEHYALQIDFENRFGKFRAETEPKLVYDDEGFIFKNSFEEMLSDFKKHQPRLLENNRKIPYDWTIYYLRKKALTQKIEKEELVWILLNFNQKRGYYQLRGEEEEENPNKLVEFYSLKIIDVLADEPQRGKPDIWYSLILENGWIYRRSSKIPLFDWKDKIKDFIVTIDLSDDGSIKKDREGNEKRSFRAPSENDWTLVKKKTEQEIDQSHKTVGTYIYETLLQNPKQKIKGKLVRTIERKFYRTELKQILEKQKEFHPELQNDDLYNDCVRELYRNNETHQLTLSKKDFVHLFLNDIIFYQRPLKSQKSSISNCTLEFRKYKDENKVDQTQYLKTIPKSNPYYQEFRIWQWVFNLNIYKKDDDTNVTKEFLRNIQDYETLFGFLNNRKEVDQKALLKHFKLNEKTHRWNYVEDKKYPCNETKTMILTRLEKVENCLVNFLTREMEQSIWHIIYSVNDKTEYEKALKSFARRNNLDESSFFEAFRKFPPFKSEYGSFSEKAIKKLLPIMRLGKYWNWENIDEKSQERIGKIITGEFDENIKDKVREKVLHLTNEKHFQGLPLWLTQYIVYGRHSEASVLGKWNSADDLEEFLKEFKQHSLRNPIVEQVITETLRVVKDIWLKYGNGAKDFFNEIHIELGREMKLPAEEREKLTRQISENENTSLRIKALLAEMMNDNEVENVRPFSPMQQEILKIYEEGVLNSDIEIEDEYLKISKTAQPSSSDLKRYKLWLEQKYRSPYTGEIIPLNKLFTPEYEIEHIIPQSRYFDDSFSNKIICESAVNKLKDNHIGLGFIKQFHGTTVECGLGRNVRIFEVEAYEDFVKKHYAKNRSKRTKLLLEEIPEKMIERQLNDTRYISKYISGVLSNIVRIEDGTDEGVNSKNIVPGNGKITTQLKQDWGLSDVWNELILPRFERMNQLTNSSDFTVWSKNHQKFLPTVPVEFSKGFSKKRIDHRHHAMDALVIACATKDHINLLNNQSAKSDTKRYDLKRKLMKFEKVVYNHPQTDEKVEKDVPKQFLKPWNNFSVDAKNKLETIIVSFKQNLRVINKATNNYEKWIEKNGVKTKELVKQKGINWAIRKPMHKETVSGKVDLSWVKVPKGKILTATRKSVDSSFDLKTIASITDTGIQKILKNYLEFKGSPELAFSPEGIEDMNRNIEKFNEGKPHQPINKVRIFELGSKFPVGQTGNKKNKYVEAAKGTNLFFAVYENKNGKRSYETIPLNEVIERQKQGLDSVLFKSKEDFLLCPNDLVYIPSGDEVENVYNIDFENFTKQKMANIYKVVSFSGSQIFFIQQNVSVSIVNKTEFSTLNKMERSIDGLMIKDNCVKLKIDRLGNILKT	Bacteria; FCB group; Bacteroidetes/Chlorobi group; Bacteroidetes; Flavobacteriia; Flavobacteriales; Flavobacteriaceae; Chryseobacterium; Chryseobacterium defluvii
C2	23	MGYP001342103489	ENIVVSFKQNLRVINKATNHYEKWVEKDGVKTKQQVKQEGTNWAIRKPMHKDTVSGKVHLPWIKVPKGKILTATRKSLDTSFDLKTINSVTDTGIQKILKNYLAEKGSPELAFSPEGIEDMNKNITKYNDGKQHQPINKVRIFELGSKFPLGQSGNKKDKYVEAAKGTNLFFAVYEDENGKRGYNSVPLNEVIERQKQGLSVVELRSHRDFYLCPNDLVYVPTEDELENPTAIDFSQLSNEKRKNIYKVVSFSGNQIFFVRQDIATSIVNKAEFSTLNKMERAIDGSMIKENCIKLKVDRLGNISKA	MGYP001342103489	MFSQRNNPYCELLSDTNIEYILFGQIRKPVKAIIYIYYFRAINLTIMGKTILGLDLGTNSIGWALIQNNFENKEGKIRGMGSRIIPMGQDVLGEFGKGNSVSQTADRTRFRSTRRLRERHLLRRSRLHRVLNVLGFLPEHYTKELDFENKVGQFVEETEPKIAWKKNEIGKFEFLFQQSFHEMLEDFKANGLYIKIPYDWTIYYLRKKALTEKISKEELAWLILNFNQKRGYYQLRGEGEDVNDNVKEFVIALTITNVEKGEVDKKNDKRTWYKMALSNGWEYSATFTTEPKWENTEKEFLVVEEYDDNGNIKIVKDKKSDTTGKEKRRITPLPTFDEINLMSKKDQDKIYGKIKARTELTINNSRTTVGTYIYDTLLQNPKQKIKGKLVRTIERKFYKTELKQILEKQKEFHPELQSEDLYNDCVRELYRNNDAHQITLSKKDFVHLLLDDIIFYQRPLRSQKSSISNCTLEFRKYKDANGVEHTEYLKAIPKSNPYYQEFRIWQWIYNLNIYKKDDDTNVTQGFLGTAADFENLFDFLSNRKEVEQKAVMKFLLEQKNFKGRMLNTEVEKYRWNYVEDKKYPGNETKTMIATRLGKVENVPANFLTREIEQQLWHIIYSVNDKAEYEKALKSFAAKNNLDENSFVDGFRKFPPFKSEYGSFSEKAIKKLLPLMRLGKYWNWGEIDTLSKDRILKIINGEYDENIKDKVREKAINLTSENHFQGLQLWLAQYIVYGRHSEAAMAGKWNSAGDLEDFLKEFKQHSLRNPIVEQVVTETLRVVKDIWQQYGNGVKDFFSEIHIELGREMKNTAEDRKKITNMVTENENTNLRIKALLAEMMNDKEVENVRPFSPMQQEILKVYEDGVLNSDIEIDDDILKISKTAQPSSSDLKRYKLWLEQKYRSPYTGAIIPLNRLFTPEYEIEHIIPQSRYFDDSFSNKIICEAAVNKLKDNYIGLGFIKQFGGTIVECGMGKTVTVLKQGEYEDFIKKHYAKNRGKRTKLLLEDIPEKMIERQMNDTRYISKYISGILSNIVRTEDGTDEGINSKNIVPGNGKITTQLKQDWGLNDVWNELILPRFERMNTLTNSKDFTAWNENYQKFLPTVPIEISKGFSKKRIDHRHHAMDALVIACATRDHVNLLNNQSARSDMKRYDLQNKLRRKEKYFNQKEGREKDAFKEFYKPWETFTQEARAALENIVVSFKQNLRVINKATNHYEKWVEKDGVKTKQQVKQEGTNWAIRKPMHKDTVSGKVHLPWIKVPKGKILTATRKSLDTSFDLKTINSVTDTGIQKILKNYLAEKGSPELAFSPEGIEDMNKNITKYNDGKQHQPINKVRIFELGSKFPLGQSGNKKDKYVEAAKGTNLFFAVYEDENGKRGYNSVPLNEVIERQKQGLSVVELRSHRDFYLCPNDLVYVPTEDELENPTAIDFSQLSNEKRKNIYKVVSFSGNQIFFVRQDIATSIVNKAEFSTLNKMERAIDGSMIKENCIKLKVDRLGNISKA
C2	23	MGYP000847947849	EGIVVSFKQNLRVINKATNYYERWVEENGKYIKKMVKQEGTNWAIRKPLHEETISGKIYLDREKITKNDILTATRKTVDSSFDEKRIKKITDTGIQKILLNYLEYKGSPEIAFSPEGLEELNKNLSIYNDGKPHKPIYKVRIYEKGSGRFALGEKGRKYKKYVQGAPNLYFGIYQGKDKRSFATIPLNEVIERQKQGLPSVPEYNEKGDPLLFSLSPNDLVYVPIEGEIIEDIDFQNLSNEQKERIYKTVSFTGNQCFFVKQTVSASIVNKMEYSPLNKMERSITGIMIKEVCIKLKVDRLGNISKA	MGYP000847947849	ELGRELKKTAKEREELSKQNQKNEDTNLSIKEKLKELEKYNTRAYSITHLEKYKLWLEQKHISPYTGQIISLENLFTDNYEIEHIIPQSRFFDDSLSNKVVCESIVNKAPYKDRQLGLEFIKNQGGRIVKELSKENKTIKIFTEEQYRTFIKEHYSNNPEKTKKLLLEEIPEKMVARQMNDTRYISKFISEILSKIVRSDEQDEGVHSKNVILCTGKITSILRQDWGLNDIWDNLILPRFERMNNLLQKEKFTIYSIEKQKKIPVVPINDQFKSFQKKRIDHRHHALDAIIIACVTCEHINYINNQHALEKGKDKKEKQKEHDKLREKLCIKKYNKGSEENYSWIFKKPWDTFTQEVRTALEGIVVSFKQNLRVINKATNYYERWVEENGKYIKKMVKQEGTNWAIRKPLHEETISGKIYLDREKITKNDILTATRKTVDSSFDEKRIKKITDTGIQKILLNYLEYKGSPEIAFSPEGLEELNKNLSIYNDGKPHKPIYKVRIYEKGSGRFALGEKGRKYKKYVQGAPNLYFGIYQGKDKRSFATIPLNEVIERQKQGLPSVPEYNEKGDPLLFSLSPNDLVYVPIEGEIIEDIDFQNLSNEQKERIYKTVSFTGNQCFFVKQTVSASIVNKMEYSPLNKMERSITGIMIKEVCIKLKVDRLGNISKA
C2	23	MGYP000876200335	EHIVVSFKQNLRVINKATNYYEKWEEKNGVLVKKKVKQEGTNWAIRKPLHKETVSGKIVLDRKIGKDKILTATRKTVDITFTEKIISSITDTGIQKILLNYLKYKGSPEVAFSAEGLEELNKNIAQYNDGKKHQPIYKVRIFEEGSKFPLGETGAKVTKYVEAAKGTNLFFGVYQGKGKRTYATIPLNGVIERQKQGLPSVPEHNEKGEPLLFSLSPNDLVYVPMVGEATDTIDFSNLSKEQKERIYKTVSFTGNQCFFVQEAVAFPIVNKMEYSPLNKMERDILGIMIKEVCIKLKVDRLGNITKA	MGYP000876200335	MPFFVHFIFLPFRAFFVVTTCILRLFGAFLVVVVCTFHINAYISQKITQQELAWLILHFNQKRGYYQLRGEEEIENPNKEIAFHSLKVVEVEAEAPNKKGEIWYTIRLENGWIYRCSSKIPLDDWRGKTRDFIVTTDLNDDGTIKVDKEGKEKRSFRAPDENDWNLLKKKTEHDIDFSGKTVGAYIYDHLLQNPNQKIKGKLVRTIERKYYKDELKAILAKQIALQPEFFTENLLADSIRELYRKNETQQQNLLSKDFLHLFLEDIIFYQRPLRSKKSTIANCPLEKRLYIDKETNERKDAPIKVCAKSNPYYQEFRALQWLQNLRIYEIETDREVTSEFIETAEDYEALFNFLMSQKEIDNEGLLKYFLLAKNPQIKDKAAKSELKKWLTIYRWNYVYDRADNSSKKYPMNETGYDLQRYLQKVEGLPVNFLTFDITYRLWHLLYSVKDKVEFEKALKKFAQKYQLDETSFVESFKNFKPYPNEYGSFSEKAIKKLLPLMRFGKYSNFKNIDVSTQKRIDDLINGVANEDIRTIIREKAEKYQLNSETCFQGLPLWLAQYIVYNRHVEATNIEKWTSVSDLEAYLEDFKQYSLRNPIVEKVVTETLRVVRDIWQQYGGGQANFFDEIHIELGRELKNTSKERERLSKQNQENENTNLRIKKLLAELKEDANIQNVRPYSLVQQELLKIYEEGVFSSTDEIEEDIQKIRKKAEPTTPEIQRYKLWLEQKYKSPYTGEVISLTKLFTEEYEIEHIIPQSRYYDDSLSNKVICESAVNKLKTNQLGLEFIQNHHGEKVRIAGNKEVTIFTEEQYKEFVKKYYANNLPKQQKLLLNDIPEKMVARQMNDTRYISKYVSEILSKIVRSDEKDEGVNSKNIIPCTGKITTALKQDWGLNDVWNELILPRFERMNQLTQTQLFTSYNDRLQKNLPTVPIEYSQGFQKKRIDHRHHAMDALVIACATREHINYMNNQHALDKSKDKKEKQQSRIDLRTILCEKKNNNWQFKKPWRTFTQEAKEALEHIVVSFKQNLRVINKATNYYEKWEEKNGVLVKKKVKQEGTNWAIRKPLHKETVSGKIVLDRKIGKDKILTATRKTVDITFTEKIISSITDTGIQKILLNYLKYKGSPEVAFSAEGLEELNKNIAQYNDGKKHQPIYKVRIFEEGSKFPLGETGAKVTKYVEAAKGTNLFFGVYQGKGKRTYATIPLNGVIERQKQGLPSVPEHNEKGEPLLFSLSPNDLVYVPMVGEATDTIDFSNLSKEQKERIYKTVSFTGNQCFFVQEAVAFPIVNKMEYSPLNKMERDILGIMIKEVCIKLKVDRLGNITKA
C2	23	MGYP000876174869	EHIVVSFKQNLRVINKATNYYEKWGEKNGVLVKKKVKQEGTNWAVRKPLHKETVSGKIVLDRKIGKDKILTATRKAVDITFTEKIISSITDTGIQKILLNYLKYKGSPEVAFSAEGLEELNKNIAQYNDGKKHQPIYKVRIFEEGSKFPLGETGAKATKYVEAAKGTNLFFGVYQGKEKRTYATIPLNEVIERQKQGLPSVPERNEKGEPLLFSLSPNDLVYVPMEGEATETIDFNNLSKEQKERIYKTVSFTGNQCFFVQEAVAFPIVNKMEYSPLNKMERDILGIMIKEVCIKLKVDRLGNITKA	MGYP000876174869	NFLTFDTTYKLWHLLYSVKDKVEFEKALKKFANKNQLDETSFVESFKNFKPYPNEYGSFSEKAIKKLLPLMRFGNHWNFKNIDVHTQKRIDDLINGVANDEIRTIIREKAEKYQLNSETCFQGLPLWLAQYVVYNRHAEATDIEKWTSVSDLEAYLEDFKQHSLRNPIVEQVVTETLRVVKDIWQQYGEGQANFFDEIHIELGRELKNTAEERYRASKQNQENENTNLRIKKLLAELKEDASIQNVRSYSPVQHDLLKIYEEGVFSSTDEIDEDIQKIRKKAEPNKTELQRYKLWLEQKYRSPYTGEVISLTKLFTEEYEIEHIIPQSRYYDDSLSNKVICESAVNKLKTNQLGLEFIQNHHGEKVRITGNKEVTIFTEEQYKEFVKKHYANNSAKQQKLLLNEIPEKMVARQLNDTRYISKYISEILSKIVRSDEKDEGVNSKNVIPCTGKITTALKQDWGLNDVWNELILPRFERMNQLTQTQLFTSYNDRFQKNLPTVPIEYSQGFQKKRIDHRHHAMDALVIACATREHINYMNNQHALDKSKDKKEKQQSRIDLRTILCEKKNNNWQFKKSWATFTQEAKESLEHIVVSFKQNLRVINKATNYYEKWGEKNGVLVKKKVKQEGTNWAVRKPLHKETVSGKIVLDRKIGKDKILTATRKAVDITFTEKIISSITDTGIQKILLNYLKYKGSPEVAFSAEGLEELNKNIAQYNDGKKHQPIYKVRIFEEGSKFPLGETGAKATKYVEAAKGTNLFFGVYQGKEKRTYATIPLNEVIERQKQGLPSVPERNEKGEPLLFSLSPNDLVYVPMEGEATETIDFNNLSKEQKERIYKTVSFTGNQCFFVQEAVAFPIVNKMEYSPLNKMERDILGIMIKEVCIKLKVDRLGNITKA
C2	23	MGYP000968732773__MGYP000970767737	EHIVVSFKQNLRVINKATNYYEKWEEKNGVLVKKKVKQEGTNWAIRKPLHKETISGKIILDRKIGKDKILTATRKAVDITFTEKIISSITDTGIQKILLNYLKYKGSPEVAFSAEGLEELNKNIAQYNDGKKHQPIYKVRIFEEGSKFPLGETGAKATKYVEAAKGTNLFFGVYQGKGKRTYATIPLNEVIERQKQGLPSVPERNEKGEPLLFSLSPNDLVYVPMEGEIAETIDFNNLSKEQKERIYKTVSFTGNQCFFVQEAVATPVVNKMEYSPLNKMERDILGTMIKEVCIKLKVDRLGNITKA	MGYP000968732773	MCKYFYIKNFITFVLSKSIIPMKHILGLDLGSNSIGWAFVQQDFENKQGRIIATGSRIIPMDQGILGDFEKGNTVSQTAERTTYRSMRRLRERHLLRRERLHRVLHILGFLPPHYDSQIDFTKRYGKFIDNAEPKIAYNNGNFIFMNSFNEMIEDFKKYQPQLFYKKSNGEESKIPYDWTIYYLRKKALSQKITQQELAWLILHFNQKRGYYQLRGEEETENPNKEVAFHSLKVVDVEAEAPNKKGEIWYTIRLENGWIYRRTSKIPLDDWKGKTRDFIVTTDLNDDGTIKLDKEGKEKRSFRAPDENDWNLLKKKTEHDIDFSGKPVGTYIYDHLLQNPNQKIKGKLVRTIERKYYKDELKAILAKQIALQPELFTETLLADCIRELYRKNEVQQQNLLSKDFLHLFVEDIIFYQRPLCSKKSTIANCTLEKRSYIDKETNERKEAPIKVCAKSNPYYQEFRVLQWLQNLRIYEIETDREVTAEFIETAEDYEALFNFLMSQKEIDNEGLLKYFLLTKKPQIKDKVAKSELKKWLTTYRWNYVYDAADNSSKKYPMNETGYDLQRYLQKVEGLPANFLTFDITYRLWHLLYSVKDKVEFEKALKKFAQEYQLDEASFVDSFKNFKPYPNEYGSFSEKAIKKLLPLMRFGNHWDFNRIDVSTQKRIDDLINGVANDEIRTIIREKAEKYQLNSESCFQGLPLWLAQYVVYNRHAEATDIEKWTSVNDLEAYLEDFKQHSLRNPIVEQVVTETLRVVRDIWQRYGGGQANFFDEIHIELGRELKKTAEERKQLSNRNQENENTNLRIKKLLAELKEDASIQNVRPYSPVQQELLKIYEEGVFSATDEVEEDIQKIRKKAEPTTPEIQRYKLWLEQKYKSPYTGEVISLTKLFTEEYEIEHIIPQSRYYDDSLSNKVICESAVNKLKTNQLGLEFIQNHHGEKVRITGNKEVTIFTEEQYKEFVKKHYANNSAKQQKLLLNEIPEKMVARQLNDTRYISKYISEILSKIVRSDEKDEGVNSKNVIPCTGKITTALKQDWGLNDVWNELILPRFERMNQLTQTELFTSYNDRLQKNLPTVPIEYSQGFQKKRIDHRHHAMDALVIACATKEHINYMNNQHALDKSKDKKEKQQSRIDLRTILCEKKNNNWQFKKPWATFTQEAKEALEHIVVSFKQNLRVINKATNYYEKWEEKNGVLVKKKVKQEGTNWAIRKPLHKETISGKIILDRKIGKDKILTATRKAVDITFTEKIISSITDTGIQKILLNYLKYKGSPEVAFSAEGLEELNKNIAQYNDGKKHQPIYKVRIFEEGSKFPLGETGAKATKYVEAAKGTNLFFGVYQGKGKRTYATIPLNEVIERQKQGLPSVPERNEKGEPLLFSLSPNDLVYVPMEGEIAETIDFNNLSKEQKERIYKTVSFTGNQCFFVQEAVATPVVNKMEYSPLNKMERDILGTMIKEVCIKLKVDRLGNITKA
C2	23	MGYP000876167416	EHIVVSFKQNLRVINKATNYYEKWEEKNGVLVKKKVKQEGTNWAIRKPLHKETVSGKIVLDRKIGKDKILTATRKAVDITFTEKIISSITDTGIQKILLNYLKYKGSPEVAFSAEGLEELNKNIAQYNDGKKHQPIYKVRIFEEGSKFPLGETGAKATKYVEAAKGTNLFFGVYQGKGKRTYATIPLNEVIERQKQGLPSVPERNGKGEPLLFSLSPNDLVYVPMEGEIAETIDFNNLSKEQKERIYKTVSFTGNQCFFVQEAVATPIVNKMEYSPLNKMERDILGTMIKEVCIKLKVDRLGNITKA	MGYP000876167416	PPGFSGASRSFPSASLPSERLHRVLHILGFLPPHYDAQIDFTKRYGKFIDNAEPKIAYNNGKFIFMNSFNEMIEDFKKHQPQLFYKKSNGEESKIPYDWTIYYLRKKALSQKITQQELAWLILHFNQKRGYYQLRGEEETENPNKEVAFHSLKVVDVEAEAPNKKGEIWYTIRLENGWIYRRTSKIPLDDWKGKTRDFIVTTDLNDDGTIKLDKEGKEKRSFRAPDENDWNLLKKKTEHDIDFSGKTVGAYIYDHLLQNPNQKIKGKLVRTIERKYYKDELKAILAKQIALQPELFTETLLADCIRELYRKNETQQQNLLSKDFLHLFVEDIIFYQRPLRSKKSTIANCTLERRSYIDKETNERKNAPIKVCAKSNPYYQEFRVLQWLQNLRIYEIETDREVTAEFIETAQDNEALFNFLMSQKEIDNESLLKYFLFAKNPQIKDKVAKSELKKWLTTYRWNYVYDAADNSSKKYPMNETGYDLQRYLQKVEGLPTNFLTFDTTYRLWHLLYSVKDKVEFEKALKKFAQEYQLDEASFVDSFKNFKPYPNEYGNFSEKAIKKLLPLMRFGNHWDFNCIDVSTQKRIDDLINGVANEDIRTIIREKAEKYQLNSETCFQGLPLWLAQYVVYNRHAEATDIEKWTSVNDLEAYLEDFKQHSLRNPIVEQVVTETLRVVRDVWQQYGRGQANFFDEIHIELGRELKKTAEERKQLSDKNQENENTNLRIKKLLAELKGDASIQNVRPYSLVQQELLKIYEEGVFSATDEVEEDIQKIRKKAEPTTPEIQRYKLWLEQKYKSPYTGEVISLTKLFTEEYEIEHIIPQSRYYDDSLSNKVICESAVNKLKTNQLGLEFIQNHHGEKVRITANKEVTIFTEEQYKEFVKKHYANNSAKQQKLLLNEIPEKMVARQLNDTRYISKYISEILSKIVRSDEKDEGVNSKNIIPCTGKITTALKQDWGLNDVWNELILPRFERMNQLTQTQLFTSYNDRLQKNLPTVPIEYSQGFQKKRIDHRHHAMDALVIACATREHINYMNNQHALDKSKDKKEKQQSRIDLRTILCEKKNNNWQFKKPWSTFTQEAKEALEHIVVSFKQNLRVINKATNYYEKWEEKNGVLVKKKVKQEGTNWAIRKPLHKETVSGKIVLDRKIGKDKILTATRKAVDITFTEKIISSITDTGIQKILLNYLKYKGSPEVAFSAEGLEELNKNIAQYNDGKKHQPIYKVRIFEEGSKFPLGETGAKATKYVEAAKGTNLFFGVYQGKGKRTYATIPLNEVIERQKQGLPSVPERNGKGEPLLFSLSPNDLVYVPMEGEIAETIDFNNLSKEQKERIYKTVSFTGNQCFFVQEAVATPIVNKMEYSPLNKMERDILGTMIKEVCIKLKVDRLGNITKA
C2	23	MGYP000968581306	EHIVVSFKQNLRVINKATNYYEKWEEKNGVLVKKKVKQQGTNWAIRKPLHKETVSGKIVLDRKIGKDKILTATRKAVDITFTEKIISSITDTGIQKILLNYLKYKGSPEVAFSAEGLEELNKNIAQYNDGKKHQPIYKVRIFEEGSKFPLGETGAKATKYVEAAKGTNLFFGVYQGKGKRTYATIPLNEVIERQKQGLPSVPERNGKGEPLLFSLSPNDLVYVPMEGEIAETIDFNNLSKEQKERIYKTVSFTGNQCFFVQEAVATPIVNKMEYSPLNKMERDILGTMIKEVCIKLKVDRLGNITKA	MGYP000968581306	MFSQRNHPYCELLSNSVAKVGIIFLMCKYFYIKNFITFVLSKNIIPMKHILGLDLGSNSIGWAFVQQDFENKQGRIIATGSRIIPMDQGILGDFERGNTVSQTAERTTYRSTRRLRERHLLRRERLHRVLHILGFLPPHYDAQIDFTKRYGKFIDNAEPKIAYNNGKFIFMNSFNEMIEDFKKHQPQLFYKKSNGEESKIPYDWTIYYLRKKALSQKITQQELAWLILHFNQKRGYYQLRGEEETENPNKEVAFHSLKVVDVEAEAPNKKGEIWYTIRLENGWIYRRTSKIPLDDWKGKTRDFIVTTDLNDDGTIKLDKEGKEKRSFRAPDENDWNLLKKKTEHDIDFSGKTVGAYIYDHLLQNPNQKIKGKLVRTIERKYYKDELKAILAKQIALQPELFTETLLADCIRELYRKNETQQQNLLSKDFLHLFVEDIIFYQRPLRSKKSTIANCTLERRSYIDKETNERKNAPIKVCAKSNPYYQEFRVLQWLQNLRIYEIETDREVTAEFIETAQDNEALFNFLMSQKEIDNESLLKYFLFAKNPQIKDKVAKSELKKWLTTYRWNYVYDVADNSSKKYPMNETGYDLQRYLQKVEGLPTNFLTFDTTYRLWHLLYSVKDKVEFEKALKKFAQEYQLDEASFVDSFKNFKPYPNEYGNFSEKAIKKLLPLMRFGNHWDFNCIDVSTQKRIDDLINGVANEDIRTIIREKAEKYQLNSETCFQGLPLWLAQYVVYNRHAEATDIEKWTSVNDLEAYLEDFKQHSLRNPIVEQVVTETLRVVRDVWQQYGRGQANFFDEIHIELGRELKKTAEERKQLSDKNQENENTNLRIKKLLAELKGDASIQNVRPYSLVQQELLKIYEEGVFSATDEVEEDIQKIRKKAEPTTPEIQRYKLWLEQKYKSPYTGEVISLTKLFTEEYEIEHIIPQSRYYDDSLSNKVICESAVNKLKTNQLGLEFIQNHHGEKVRITANKEVTIFTEEQYKEFVKKHYANNSAKQQKLLLNEIPEKMVARQLNDTRYISKYISEILSKIVRSDEKDEGVNSKNIIPCTGKITTALKQDWGLNDVWNELILPRFERMNQLTQTQLFTSYNDRLQKNLPTVPIEYSQGFQKKRIDHRHHAMDALVIACATREHINYMNNQHALDKSKDKKEKQQSRIDLRTILCEKKNNNWQFKKPWSTFTQEAKEALEHIVVSFKQNLRVINKATNYYEKWEEKNGVLVKKKVKQQGTNWAIRKPLHKETVSGKIVLDRKIGKDKILTATRKAVDITFTEKIISSITDTGIQKILLNYLKYKGSPEVAFSAEGLEELNKNIAQYNDGKKHQPIYKVRIFEEGSKFPLGETGAKATKYVEAAKGTNLFFGVYQGKGKRTYATIPLNEVIERQKQGLPSVPERNGKGEPLLFSLSPNDLVYVPMEGEIAETIDFNNLSKEQKERIYKTVSFTGNQCFFVQEAVATPIVNKMEYSPLNKMERDILGTMIKEVCIKLKVDRLGNITKA
C2	23	MGYP000858414407	EHIVVSFKQNLRVINKATNYYEKWEEKNGVLVKKKVKQEGTNWAIRKPLHKETVSGKIVLDRKIGKDKILTATRKAVDITFTEKIISSITDTGIQKILLNYLKYKGSPEVAFSAEGLEELNKNIAQYNNGKKHQPIYKVRIFEEGSKFPLGETGAKATKYVEAAKGTNLFFGVYQGKGKRTYATIPLNEVIERQKQGLPSVPERNEKGEPLLFSLSPNDLVYVPMEGEIAETIDFNNLSKEQKERIYKTVSFTGNQCFFVQEAVATPIVNKMEYSPLNKMERDILGTMIKEVCIKLKVDRLGNITKA	MGYP000858414407	MFSQRNHPYCELLSNSVAKVGIIFLMCKYFYIKNFITFVLSKNIIPMKHILGLDLGSNSIGWAFVQQDFENKQGRIIATGSRIIPMDQGILGDFERGNTVSQTAERTTYRSTRRLRERHLLRRERLHRVLHILGFLPPHYDAQIDFTKRYGKFIDNAEPKIAYNNGNFIFMNSFKEMIEDFKKHQPQLFYKKSNGEESKIPYDWTIYYLRKKALSQKITQQELAWLILHFNQKRGYYQLRGEEETENPNKEVAFHSLKVVDVEAEAPNKKGEIWYTIRLENGWIYRRTSKIPLDDWKGKTRDFIVTTDLNDDGTIKLDKEGKEKRSFRAPDENDWNLLKKKTEHDIDFSGKTVGAYIYDHLLQNPNQKIKGKLVRTIERKYYKDELKAILAKQIALQPELFTETLLADCIRELYRKNETQQQNLLSKDFLHLFVEDIIFYQRPLRSKKSTIANCTLEKRSYIDKETNERKDTPIKVCAKSNPYYQEFRVLQWLQNLRIYEIETDREVTAEFIETAQDYEALFNFLMSQKEIDNEGLLKYFLFAKNPQIKDKVAKSELKKWLTTYRWNYVYDAADNSSKKYPMNETGYELQRYLQKVEGLPANFLTFDTTYRLWHLLYSVKDKVEFEKALKKFAQKYQLDEASFVDSFKNFKPYPNEYGSFSEKAIKKLLPLMRFGNHWDFNRIDVSTQKRIDDLINGVANEDIRTIIREKAEKYQLNSESCFQGLPLWLAQYVVYNRHAEATDIEKWTSVSDLETYLEDFKQHSLRNPIVEQVVTETLRVVRDIWQQYGGGQANFFDEIHIELGRELKKTAEERKQLSDKNQENENTNLRIKKLLAELKEDASIQNVRPYSPVQQELLKIYEEGVFSATDEVEEDIQKIRKKAEPSKADLQRYKLWLEQKYKSPYTGEVISLTKLFTEEYEIEHIIPQSRYYDDSLSNKVICESAVNKLKTNQLGLEFIQNHHGEKVRITANKEVIIFTEEQYKEFVKKHYANNSAKQQKLLLNEIPEKMVARQLNDTRYISKYVSEILSKIVRSDEKDEGINSKNVIPCTGKITTALKQDWGLNDVWNELILPRFERMNQLTQTQLFTSYNDRLQKNLPTVPIEYSRGFQKKRIDHRHHAMDALVIACATREHINYMNNQHALDKSKDKKEKQQSRIDLRTILCEKKNNNWQFKKPWSTFTQEAKEALEHIVVSFKQNLRVINKATNYYEKWEEKNGVLVKKKVKQEGTNWAIRKPLHKETVSGKIVLDRKIGKDKILTATRKAVDITFTEKIISSITDTGIQKILLNYLKYKGSPEVAFSAEGLEELNKNIAQYNNGKKHQPIYKVRIFEEGSKFPLGETGAKATKYVEAAKGTNLFFGVYQGKGKRTYATIPLNEVIERQKQGLPSVPERNEKGEPLLFSLSPNDLVYVPMEGEIAETIDFNNLSKEQKERIYKTVSFTGNQCFFVQEAVATPIVNKMEYSPLNKMERDILGTMIKEVCIKLKVDRLGNITKA
C2	23	EKY11967.1	EHIVVSFKQNLRVINKATNYYEKWEEKNGVLVKKKVKQEGTNWAIRKPLHKETVSGKIVLDRKIGKDKILTATRKAVDITFTEKIISSITDTGIQKILLNYLKYKGSPEVAFSTEGLEELNKNIAQYNNGKKHQPIYKVRIFEEGSKFPLGETGAKATKYVEAAKGTNLFFGVYQGKGKRTYATIPLNEVIERQKQGLPSVPERNEKGEPLLFSLSPNDLVYVPMEGEIAETIDFNNLSKEQKERIYKTVSFTGNQCFFVQEAVATPIVNKMEYSPLNKMERDILGTMIKEVCIKLKVDRLGNITKA	EKY11967.1	MCKYFYIKNFITFVLSKSIIPMKHILGLDLGSNSIGWAFVQQDFENKQGKIIATGSRIIPMDQGILGDFERGNTVSQTAERTTYRSTRRLRERHLLRRERLHRVLHILGFLPPHYDAQIDFTKRYGKFIDNAEPKIAYNNGNFIFMNSFNEMIEDFKKHQPQLFYKKSNGEESKIPYDWTIYYLRKKALSQKITQQELAWLILHFNQKRGYYQLRGEEETENPNKEVAFHSLKVVDVEAEAPNKKGEIWYTIRLENGWIYRRTSKIPLDDWKGKTRDFIVTTDLNDDGTIKVDKEGKEKRSFRAPDENDWNLLKKKTEHDIDFSGKTVGAYIYDHLLQNPNQKIKGKLVRTIERKYYKDELKAILAKQIALQPELFTETLLADCIRELYRKNETQQQNLLSKDFLHLFVEDIIFYQRPLRSKKSTIANCTLEKRSYIDKETNERKDAPIKVCAKSNPYYQEFRVLQWLQNLRIYEIETDREVTAEFIETPQDCEALFNFLMSQKEIDNKGLLKYFLFAKNPQIKDKAAKSELKKWLTTYRWNYVYDAADNSSKKYPMNETGYELQRYLQKVEGLPANFLTFDITYQLWHLLYSVKDKVEFEKALKKFAKKKQLDKTSFVDSFKNFKPYPNEYGSFSEKAIKKLLPLMRFGNHWDFNRIDVSTQKRIDDLINGVANEDIRTIIREKAEKYQLNSETCFQDLPLWLAQYVVYNRHAEATDIEKWTSVSDLEAYLEDFKQHSLRNPIVEQVVTETLRVVRDIWQQYGGGQANFFDEIHIELGRELKKTAEERKQLSDKNQENESTNLRIKKLLAELKEDASIQNVRPYSLVQQELLKIYEEGVFSATDEVEEDIQKIRKKAEPSKADLQRYKLWLEQKYKSPYTGEVISLTKLFTEEYEIEHIIPQSRYYDDSLSNKVICESAVNKLKTNQLGLEFIQNHHGEKVRITANKEVTIFTEEQYKEFVKKHYANNSAKQQKLLLNEIPEKMVARQLNDTRYISKYISEILSKIVRSDEKDEGVNSKNIIPCTGKITTALKQDWGLNDVWNKLILPRFERMNQLTQTQLFTSYNDRLQKNLPTVPIEYSQGFQKKRIDHRHHAMDALVIACATREHINYMNNQHALDKSKDKKEKQQSRIDLRTILCEKKNNNWQFKKPWSTFTQEAKEALEHIVVSFKQNLRVINKATNYYEKWEEKNGVLVKKKVKQEGTNWAIRKPLHKETVSGKIVLDRKIGKDKILTATRKAVDITFTEKIISSITDTGIQKILLNYLKYKGSPEVAFSTEGLEELNKNIAQYNNGKKHQPIYKVRIFEEGSKFPLGETGAKATKYVEAAKGTNLFFGVYQGKGKRTYATIPLNEVIERQKQGLPSVPERNEKGEPLLFSLSPNDLVYVPMEGEIAETIDFNNLSKEQKERIYKTVSFTGNQCFFVQEAVATPIVNKMEYSPLNKMERDILGTMIKEVCIKLKVDRLGNITKA	Bacteria; FCB group; Bacteroidetes/Chlorobi group; Bacteroidetes; Flavobacteriia; Flavobacteriales; Flavobacteriaceae; Capnocytophaga; unclassified Capnocytophaga; Capnocytophaga sp. oral taxon 324; Capnocytophaga sp. oral taxon 324 str. F0483
C2	23	WP_111972272.1	EHIVVSFKQNLRVINKATNYYEKWEEKNGVLVKKKVKQEGTNWAIRKPLHKETVSGKIVLDRKIGKDKILTATRKAVDITFTEKIISSITDTGIQKILLNYLKYKGSPEVAFSAEGLEELNKNIAQYNDGKKHQPIYKVRIFEEGSKFPLGETGAKATKYVEAAKGTNLFFGVYQGKGKRTYATIPLNEVIERQKQGLPSVPERNGKGEPLLFSLSPNDLVYVPMEGEIAETIDFNNLSKEQKERIYKTVSFTGNQCFFVQETVASPIVNKMEYSPLNKMERDILGIMIKEVCVKLKVDRLGNIIKA	WP_111972272.1	MKHILGLDLGSNSIGWAFVQQDFENKQGKIIATGSRIIPMDQGILGDFERGNTVSQTAERTAYRSTRRLRERHLLRRERLHRVLHILGFLPPHYDAQIDFTKRYGKFIDNAEPKIAYNNGNFIFMNSFNEMVEDFKKHQPQLFYKKSNGEESKIPYDWTIYYLRKKVLSQKITQQELAWLILHFNQKRGYYQLRGEEETENPNKEVAFHSLKVVDVEAEAPNKKGEIWYTIRLENGWIYRRTSKIPLDDWKGKTRDFIVTTDLNDDGTIKLDKEGKEKRSFRAPDENDWNLLKKKTEHDIDFSGKTVGAYIYDHLLQNPNQKIKGKLVRTIERKYYKDELKAILAKQIALQPELFTETLLADCIRELYRKNETQQQNLLSKDFLHLFVEDIIFYQRPLRSKKSTIANCTLEKRSYIDKETNERKDTPIKVCAKSNPYYQEFRVLQWLQNLRIYEIETDREVTAEFIETAQDYEALFNFLMSQKEIDNESLLKYFLLAKNPQIKDKAAKSELKKWITTYRWNYVYDVADNSSKKYPMNETGYDLQRYLQKVEGLPANFLTFDTTYRLWHLLYSVKDKVEFEKALKKFAQEYQLDEASFVDSFKNFKPYPNEYGSFSEKAIKKLLPLMRFGNHWDFNRIDVSTQKRIDDLINGVANEEIRTIIREKAEKYQLNSETCFQGLPLWLAQYVVYNRHAEATDIEKWTSVNDLEVYLEDFKQHSLRNPIVEQVVTETLRVVRDIWQQYGGGQANFFDEIHIELGRELKKTAEERKQLSDKNQENENTNLRIKKLLAELKEDASIQNVRPYSLVQQELLKIYEEGVFSSTDEIEEDIQKIRKKAEPTTPEIQRYRLWLEQKYKSPYTGEVISLTKLFTEEYEIEHIIPQSRYYDDSLSNKVICESAVNKLKTNQLGLEFIQNHHGEKVRITANKEVTIFTEEQYKEFVKKHYANNSAKQQKLLLNEIPEKMVARQLNDTRYISKYISEILSKIVRSDEKDEGVNSKNVIPCTGKITTALKQDWGLNDVWNELILPRFERMNQLTQTQLFTSYNDRLQKNLPTVPIEYSQGFQKKRIDHRHHAMDALVIACATREHINYMNNQHALDKSKDKKEKQQSRIDLRTILCEKKNNNWQFKKPWSTFTQEAKEALEHIVVSFKQNLRVINKATNYYEKWEEKNGVLVKKKVKQEGTNWAIRKPLHKETVSGKIVLDRKIGKDKILTATRKAVDITFTEKIISSITDTGIQKILLNYLKYKGSPEVAFSAEGLEELNKNIAQYNDGKKHQPIYKVRIFEEGSKFPLGETGAKATKYVEAAKGTNLFFGVYQGKGKRTYATIPLNEVIERQKQGLPSVPERNGKGEPLLFSLSPNDLVYVPMEGEIAETIDFNNLSKEQKERIYKTVSFTGNQCFFVQETVASPIVNKMEYSPLNKMERDILGIMIKEVCVKLKVDRLGNIIKA	Bacteria; FCB group; Bacteroidetes/Chlorobi group; Bacteroidetes; Flavobacteriia; Flavobacteriales; Flavobacteriaceae; Capnocytophaga; Capnocytophaga ochracea
C2	23	VDG82380.1	EHIVVSFKQNLRVINKATNYYEKWEEKNGVLVKKKVKQEGTNWAIRKPLHKETVSGKIVLDRKIGKDKILTATRKAVDITFTEKIISSITDTGIQKILLNYLKYKGSPEVAFSAEGLEELNKNIAQYNDGKKHQPIYKVRIFEEGSKFPLGETGAKATKYVEASKGTNLFFGVYQGKGKRTYATIPLNEVIERQKQGLPSVPERNEKGKPLLFSLSPNDLVYVPMEGEIAETIHFNNLSKEQKERIYKTVSFTGNQCFFVQEAVATPIVNKMEYSPLNKMERDILGTMIKEVCIKLKVDRLGNITKA	VDG82380.1	MLQNPNQKIKGKLVRTIERKYYKDELKAILAKQIALQPELFTETLLADCIRELYRKNETQQQNLLSKDFLHLFVEDIIFYQRPLRSKKSTIANCTLEKRSYIDKETNERKDTPIKVCAKSNPYYQEFRVLQWLQNLRIYEIETDREVTAEFIETAEDYEALFNFLMSQKEIDNEGLLKYFLFAKNPQIKDKVAKSELKKWLTTYRWNYVYDAADNSSKKYPMNETGYELQRYLQKVEGLPANFLTFDTTYRLWHLLYSVKDKVEFEKALKKFAQEYQLDETSFVDSFKNFKPYPNEYGSFSEKAIKKLLPLMRFGNHWDFNRIDVSTQKRIDDLINGVANEDIRTIIREKAEKYQLNSESCFQGLPLWLAQYVVYNRHAEATDIEKWTSVNDLEAYLEDFKQHSLRNPIVEQVVTETLRVVRDIWQQYGGGQANFFDEIHIELGRELKKTAEERKQLSDRNQENENTNLRIKKLLAELKEDASIQNVRPYSLVQQELLKIYEEGVFSATDEVEEDIQKIRKKAEPSKADLQRYKLWLEQKYKSPYTGEVISLTKLFTEEYEIEHIIPQSRYYDDSLSNKVICESAVNKLKTNQLGLEFIQNHHGEKVRITANKEVTIFTEEQYKEFVKKHYANNSAKQQKLLLNEIPEKMVARQLNDTRYISKYISEILSKIVRSDEKDEGVNSKNIIPCTGKITTALKQDWGLNDVWNELILPRFERMNQLTQTQLFTSYNDRLQKNLPTVPIEYSQGFQKKRIDHRHHAMDALVIACATKEHINYMNNQHALDKSKDKKEKQQSRIDLRTILCEKKNNNWQFKKPWSTFTQEAKEALEHIVVSFKQNLRVINKATNYYEKWEEKNGVLVKKKVKQEGTNWAIRKPLHKETVSGKIVLDRKIGKDKILTATRKAVDITFTEKIISSITDTGIQKILLNYLKYKGSPEVAFSAEGLEELNKNIAQYNDGKKHQPIYKVRIFEEGSKFPLGETGAKATKYVEASKGTNLFFGVYQGKGKRTYATIPLNEVIERQKQGLPSVPERNEKGKPLLFSLSPNDLVYVPMEGEIAETIHFNNLSKEQKERIYKTVSFTGNQCFFVQEAVATPIVNKMEYSPLNKMERDILGTMIKEVCIKLKVDRLGNITKA	Bacteria; Proteobacteria; delta/epsilon subdivisions; Epsilonproteobacteria; Campylobacterales; Campylobacteraceae; Campylobacter; Campylobacter lari
C2	23	WP_009420802.1	EHIVVSFKQNLRVINKATNYYEKWEEKNGVLVKKKVKQEGTNWAIRKPLHKETVSGKIVLDRKIGKDKILTATRKSVDITFTEKIISSITDTGIQKILLNYLKYKGSPEVAFSAEGLEELNKNIAQYNDGKKHQPIYKVRIFEEGSKFPLGETGAKATKYVEAAKGTNLFFGVYQGKGKRTYATIPLNEVIERQKQGLPSVPERNEKGEPLLFSLSPNDLVYVPMEGEIAETIDFNNLSKEQKERIYKTVSFTGNQCFFVQEAVATPIVNKIEYSPLNKMERDILGTMIKEVCIKLKVDRLGNITKA	WP_009420802.1	MKHILGLDLGSNSIGWAFVQQDFENKQGKIIATGSRIIPMDQGILGDFERGNTVSQTAERTTYRNTRRLRERHLLRRERLHRVLHILGFLPPHYDSQIDFTKRYGKFIDNAEPKIAYNNGNFIFMNSFNEMIEDFKKYQPQLFYKKSNGEESKIPYDWTIYYLRKKALSQKITQQELAWLILHFNQKRGYYQLRGEEETENPNKEVAFHSLEVVDVEAEAPNKKGEIWYTIRLENGWIYRRTSKIPLDDWKGKTRDFIVTTDLNDDGTIKLDKEGKEKRSFRAPDENDWNLLKKKTEHDIDFSGKTVGAYIYDHLLQNPNQKIKGKLVRTIERKYYKDELKAILAKQIALQPELFTETLLADCIRELYRKNETQQQNLLSKDFLHLFVEDIIFYQRPLRSKKSTIANCTLEKRSYIDKETNERKDTPIKVCAKSNPYYQEFRVLQWLQNLRIYEIETDREVTAEFIETAQDNEALFNFLMSQKEIDNESLLKYFLFAKNPQIKDKVAKSELKKWLTTYRWNYVYDAADNSSKKYPMNETGYELQQYLQKVEGLPANFLTFDITYRLWHLLYSVKDKVEFEKALKKFAQEYQLDEASFVDSFKNFKPYPNEYGSFSEKAIKKLLPLMRFGNHWDFNRIDVSTQKRIDDLINGVANDEIRTIIREKAEKYQLNSETCFQGLPLWLAQYVVYNRHAEAADIEKWTSVNDLEAYLEDFKQHSLRNPIVEQVITETLRVVRDIWQRYGGGQANFFDEIHIELGRELKKTAEERKQLSNRNQENENTNLRIKKLLAELKEDASIQNVRPYSPVQQELLKIYEEGVFSATDEVEEDIQKIRKKAEPTTPEIQRYKLWLEQKYKSPYTGEVISLTKLFTEEYEIEHIIPQSRYYDDSLSNKVICESAVNKLKTNQLGLEFIQNHHGEKVRITANKEVTIFTEEQYKEFVKKHYANNSAKQQKLLLNEIPEKMVARQLNDTRYISKYISEILSKIVRSDEKDEGVNSKNIIPCTGKITTALKQDWGLNDVWNELILPRFERMNQLTQTQLFTSYNDRFQKNLPTVPIEYSQGFQKKRIDHRHHAMDALVIACATREHINYMNNQHALDKSKDKKEKQQSRIDLRTILCEKKNNNWQFKKPWSTFTQEAQEALEHIVVSFKQNLRVINKATNYYEKWEEKNGVLVKKKVKQEGTNWAIRKPLHKETVSGKIVLDRKIGKDKILTATRKSVDITFTEKIISSITDTGIQKILLNYLKYKGSPEVAFSAEGLEELNKNIAQYNDGKKHQPIYKVRIFEEGSKFPLGETGAKATKYVEAAKGTNLFFGVYQGKGKRTYATIPLNEVIERQKQGLPSVPERNEKGEPLLFSLSPNDLVYVPMEGEIAETIDFNNLSKEQKERIYKTVSFTGNQCFFVQEAVATPIVNKIEYSPLNKMERDILGTMIKEVCIKLKVDRLGNITKA	Bacteria; FCB group; Bacteroidetes/Chlorobi group; Bacteroidetes; Flavobacteriia; Flavobacteriales; Flavobacteriaceae; Capnocytophaga; unclassified Capnocytophaga; Capnocytophaga sp. oral taxon 412
C2	23	WP_009412679.1	EHIVVSFKQNLRVINKATNYYEKWEEKNGVLVKKKVKQEGTNWAIRKPLHKETVSGKIVLDRKIGKDKILTATRKEVDITFTEKIISSITDTGIQKILLNYLNYKGSPEVAFSAEGLEELNKNIAQYNDGKKHQPIYKVRIFEEGSKFPLGETGAKATKFVEAAKGTNLFFGVYQGKEKRSYATIPLNEVIERQKQGLPSVPERNEKGEPLLFSLSPNDLVYVPMEGEIAETIDFNNLSKEQKERIYKTVSFTGNQCFFVQEAVATPIVNKMEYSPLNKMERDILGTMIKEVCIKLKVDRLGNITKA	WP_009412679.1	MKRILGLDLGSNSIGWAFVEQDFENKQGKIIATGSRIIPMDQGILGDFEKGNTVSQTAERTTYRSMRRLRERHLLRRERLHRVLHILGFLPPHYDAQIDFTKRYGKFIDNAEPKIAYNNGNFIFMNSFNEMIEDFKKYQPQLFYKKSNGEESKIPYDWTIYYLRKKVLSQKITQQELAWLILHFNQKRGYYQLRGEEETENPNKEVAFHSLKVVDVEAEAPNKKGEIWYTIRLENGWIYRRTSKIPLDDWKGKTRDFIVTTDLNDDGTIKVDKEGKEKRSFRAPDENDWNLLKKKTEHDIDFSGKTVGAYIYDHLLQNPNQKIKGKLVRTIERKYYKDELKAILAKQIALQPELFTETLLADCIRELYRKNETQQQNLLSKDFLHLFVEDIIFYQRPLRSKKSTIANCTLEKRSYIDKETNERKDTFIKVCAKSNPYYQEFRVLQWLQNLRIYEIETDREVTAEFIETAEDYEALFNFLMSQKEIDNEGLLKYFLFAKNPQIKDKVAKSELKKWLTTYRWNYVYDAADNSSKKYPMNETGYDLQRYLQKVEGLPANFLTFDITYRLWHLLYSVKDKVEFEKALKKFAQEYQLDEASFVDSFKNFKPYPNEYGSFSEKAIKKLLPLMRFGNHWDFNRIDVSTQKRIDDLINGVANDEIRTIIREKAEKYQLNSESCFQGLPLWLAQYVVYNRHAEATDIEKWTSVSDLETYLEDFKQHSLRNPIVEQVVTETLRVVRDIWQQYGGGQANFFDEIHIELGRELKKTAEERKQLSNRNQENENTNLRIKKLLAELKEDASIQNVRPYSPVQQELLKIYEEGVFSSTDQVEEDIQKIRKKAEPTTPEIQRYKLWLEQKYKSPYTGEVISLTKLFTEEYEIEHIIPQSRYYDDSLSNKVICESAVNKLKTNQLGLEFIQNHHGEKVRITGNKEVTIFTEEQYKEFVKKHYANNSAKQQKLLLNEIPEKMVARQLNDTRYISKYISEILSKIVRSDEKDEGVNSKNVIPCTGKITTALKQDWGLNDVWNELILPRFERMNQLTQTQLFTSYNDRFQKNLPTVPIEYSQGFQKKRIDHRHHAMDALVIACATREHINYMNNQHALDKNKDKKEKQQSRIDLRTILCEKKNNNWQFKKPWSTFTQETKEALEHIVVSFKQNLRVINKATNYYEKWEEKNGVLVKKKVKQEGTNWAIRKPLHKETVSGKIVLDRKIGKDKILTATRKEVDITFTEKIISSITDTGIQKILLNYLNYKGSPEVAFSAEGLEELNKNIAQYNDGKKHQPIYKVRIFEEGSKFPLGETGAKATKFVEAAKGTNLFFGVYQGKEKRSYATIPLNEVIERQKQGLPSVPERNEKGEPLLFSLSPNDLVYVPMEGEIAETIDFNNLSKEQKERIYKTVSFTGNQCFFVQEAVATPIVNKMEYSPLNKMERDILGTMIKEVCIKLKVDRLGNITKA	Bacteria; FCB group; Bacteroidetes/Chlorobi group; Bacteroidetes; Flavobacteriia; Flavobacteriales; Flavobacteriaceae; Capnocytophaga; unclassified Capnocytophaga; Capnocytophaga sp. oral taxon 326
C2	23	WP_016479927.1	EHIVVSFKQNLRVINKATNYYEKWEEKNGVLVKKKVKQEGTNWAIRKPLHEETFSGKISLNREKVGKGNILTATRKAVDSSFDVKKISKITDTGIQKILLNYLKYKGSPEVAFSAEGLEELNKNIAQYNNGKKHQPIYKVRIYEKGSGRFVLGEKGTKSKKYVQGAPNLYFGVYQGKEKRTYATIPLNEVIERQKQGLPSVPERNEKGEPLLFSLSPNDLVYVPMEGEATETINFNNLNKEQKERIYKTVSFTGNQCFFVQEAVASPIVNKMEYSPLNKMERSIVGIMIKEVCIKLKVDRLGNITKA	WP_016479927.1	MKHILGLDLGSNSIGWAFVQQDFENKQGKIIAAGSRIIPMDQKMLSNFEEGTTVSQTAERTTYRSMRRLRERHLLRRERLHRVLHILGFLPPHYDAQIDFTKRYGKFIDNAEPKIAYNNGNFIFMNSFNEMIEDFKEHQPQLFYKKSNGEESKIPYDWTIYYLRKKALSQKITQQELAWLILHFNQKRGYYQLRGEEETENPNKEVAFHSLKVVDVEAEAPNKKGEIWYTIRLENGWIYRRTSKIPLDDWKGKTRDFIVTTDLNDDGTIKLDKEGKEKRSFRAPDENDWNLLKKKTEHDIDFSGKPVGTYIYDHLLQNPNQKIKGKLVRTIERKYYKDELKAILAKQIALQPELFTETLLADCIRELYRKNETQQQNLLSKDFLHLFVEDIIFYQRPLRSKKSTIANCTLEKRSYIDKETNERKDTPIKVCSKSNPYYQEFRVLQWLQNLRIYEIETDREVTAEFIETAQDYEALFNFLMSQKEIDNESLLKYFLFAKNPQIKDKTAKIELKKWITTYRWNYVYDVADNSSKKYPMNETGYDLQRYMQKVEGLPTNFLTFDTTYRLWHLLYSVKDKVEFEKALKKFAKKKQLDKTSFVDSFKNFKPYPNEYGSFSEKAIKKLLPLMRFGNHWDFNRIDVSTQKRIDDLINGVANEDIRTIIREKAEKYQLNSETCFQDLPLWLAQYVVYNRHAEATDIEKWTSVSDLEAYLEDFKQHSLRNPIVEQVVTETLRVVRDIWQQYGGGQANFFDEIHIELGRELKKTAEERKQLSDKNQENENTNLRIKKLLAELKEDASIQNVRPYSLVQQELLKIYEEGVFSSTDEIEEDIQKIRKKVEPTTPEIQRYKLWLEQKYKSPYTGEVISLTKLFTEEYEIEHIIPQSRYYDDSLSNKVICESAVNKLKTNQLGLEFIQNHHGEKVRITANKEVTIFTEEQYKEFVKKHYANNSAKQQKLLLNEIPEKMVARQLNDTRYISKYISEILSKIVRSDEKDEGVNSKNIIPCTGKITTALKQDWGLNDVWNELILPRFERMNQLTQTQLFTSYNDRLQKNLPTVPIEYSQGFQKKRIDHRHHAMDALVIACATREHINYMNNQHALDKSKDKKEKQQSRIDLRTILCEKKNNNWQFKKPWRTFTQEAKEALEHIVVSFKQNLRVINKATNYYEKWEEKNGVLVKKKVKQEGTNWAIRKPLHEETFSGKISLNREKVGKGNILTATRKAVDSSFDVKKISKITDTGIQKILLNYLKYKGSPEVAFSAEGLEELNKNIAQYNNGKKHQPIYKVRIYEKGSGRFVLGEKGTKSKKYVQGAPNLYFGVYQGKEKRTYATIPLNEVIERQKQGLPSVPERNEKGEPLLFSLSPNDLVYVPMEGEATETINFNNLNKEQKERIYKTVSFTGNQCFFVQEAVASPIVNKMEYSPLNKMERSIVGIMIKEVCIKLKVDRLGNITKA	Bacteria; FCB group; Bacteroidetes/Chlorobi group; Bacteroidetes; Flavobacteriia; Flavobacteriales; Flavobacteriaceae; Capnocytophaga; unclassified Capnocytophaga; Capnocytophaga sp. oral taxon 336
C2	23	WP_092905542.1	DGIVVSFKQNTRVINKATNYYESYKEENGNLRIGKDGKPVKGLISQQGTNWAIRKPLHKETVSGKVHLDRIKVAKGKILTATRKSLDSSFTEKSIESITDTGIQKILLNYLKAKENKPEIAFSPEGIEELNQNISQYNDGKNHQPILKVRVFEQGSKFALGETGNKTDKFVEAAKGTNLFFGVYADKDGKRSYETIPLNVVVERQKQGLTSVPETNEKGHNLLFTLSPNDLVCIPNENDDINNKQVYKVVSFSTYQLFFIRQDISVSIVNKVEFSALNKMERSIEGIMIKDICIKLKVDRLGNISKM	WP_092905542.1	MKNILGLDLGTNSIGWALIKQNFDNKEGEILGMGSRIIPMSQDILGEFGRGNSISQTAERTGYRGVRRLRERHLLRRERLHRVLHLLNFLPKHYSNQIDFTKRFGQFISGTEPKLAYDKAFLFQNSFNEMLEDFKQNQPQFLINRKGEEALIPHDWTIYYLRKKALIQKIEKEELAWIILNFNQKRGYYQLRGEDFDEEKDKQFIQLKVDKVIDSGDKIKDKILYDVYFENGWKYDRQIVKTEDWIGRTKEFIVSESLLKTGDIKRTFKAVDSEKDWIAIKTKTEQEIDNSHKTVGTYIYENLLLDPKQKIKGKLVRTIERKFYKDELKQILNKQAEFHSEFKDENLLMDCVRELYKNNEQHQQMLYGKDLVHLIMEDILFYQRPLKSQKSTISNCPLESRIYKDKDGNEIIQPLKTTSKSNPYYQEFRLLQWLQNLVIYRNDDDANVTADFISSIEDKEVLFDFLNNRKEIEQKQLIEFLLKHKNEGKKLAKGETEKYRWNYVQDKKYPCNETRGLIKSRLDKVENAPSDFLNSENEMALWHIIYSVNDKIEYEKALHKFAEKHQLNVIEFVDSFKKFPPFKSDYGSFSEKAIKKLLPLMRFGKDWNYDAIQTTSKDRIDKIITGEYDEKIKDRVREKAQHLATETDFQNLPLWLAQYVVYGRHSEASVAGKWSSVKDLEDFLQEFKQHSLRNPIVEQVITETLRVVKDIWQQYGNGAKDFFDEIHIELGREMKNTADDRKSMTNQVTENENTNLRLKALLAEMATDNSVENVRSYSPSQLDILKIYEEGVLNAETEIDEEILKISKTAQPSSSDLKRYKLWLEQRYRSPYTGQMIPLNKLFTHEYEIEHIIPQSRYFDDSMSNKVICESAVNKLKDNQIGLAFIKNHHGEVVDCGHGRKVKILEVPDYEDFVKQNYSKNRGKRNKLMLEEIPEKMIERQLNDTRYISKYISQLLSNIVRDDKAGSNDDGVNSKNILPGNGKITTRLKQDWGLNDVWNDLVLPRFERMNTLTNSTDFTTWNENHQKFLPTVPIELSKGFSKKRIDHRHHAMDALVIACATRDHINLLNNESAKSDTKRFDLNRKLRKYEKIAYDDTKTGKRIEREVPKDFFKPWESFTVDAKNKLDGIVVSFKQNTRVINKATNYYESYKEENGNLRIGKDGKPVKGLISQQGTNWAIRKPLHKETVSGKVHLDRIKVAKGKILTATRKSLDSSFTEKSIESITDTGIQKILLNYLKAKENKPEIAFSPEGIEELNQNISQYNDGKNHQPILKVRVFEQGSKFALGETGNKTDKFVEAAKGTNLFFGVYADKDGKRSYETIPLNVVVERQKQGLTSVPETNEKGHNLLFTLSPNDLVCIPNENDDINNKQVYKVVSFSTYQLFFIRQDISVSIVNKVEFSALNKMERSIEGIMIKDICIKLKVDRLGNISKM	Bacteria; FCB group; Bacteroidetes/Chlorobi group; Bacteroidetes; Flavobacteriia; Flavobacteriales; Flavobacteriaceae; Algoriella; Algoriella xinjiangensis
C2	23	MGYP000956885968	EKIVVSFKQNLRIINKTTNKYEVYENGEKVLKQQTKGDSWAIRKPLHKDTVYGKISLQKKKKVKLIEALRTWENIVDKDFREEIKRLSSSYEKIDLDQINNYFKGQKYLYKDKDISKVEVYYFETENAAVRKPLDTSFTEKAIKDSVADSGIQKILLNHLAAKENKPELAFSPEGIEDMNKNISEVNDRQSHQPILRVRVYEPIGNKFQVGYIGNKKDKYVEAAKGTNLFFAIYKNEKDERSYESIPLNIVVERLKQGLNAVPEKNEKGHDLLFHLSPNDLVYVPTEEELVSEANYSIENIKPVKT	MGYP000956885968	MISEFKVQSPSLFWIKPNGCETKIPYDWTIYYLRKKALTQKIKKEELAWIILNFNQKRGYYQVRGEEIEENFNKKEEFHSLRIIEVEPDEKPNSKGDTWYSLYLENGWIYRRSSRVPLFDWKDKVRNFIVTTEFNNDGTIKTDKEGNEKRSFRAPSENDWTLLKKKTEAEIESSKKTVGTYIYESLLSNPDQKVRGKLVRTIERDYYKYELIAILKKQIELQPELFSENLYNDCIRELYRNNEAHQFALSKRDFIHLFVNDIIFYQRPLRSQKSSISYCSLEYKEYKDKDHNAIKEYLKAIPKSHPLYQEFRIWQWLYNLKIFRKDDDSDVTAQFITNVIDKESLFDFLNNRKEIDQKALLKYFKLTEKTHRWNFVEDKNYPCNETRTQIRLRLAKVVNLPVDFLTPETEIKLWHVIYSVTDKTEYKKALRTFAIKHKLDEQSFVENLEKFPPFNSEYGAYSEKAIKKLLPLMRLGKYWSEESIDIKTKERISKIITGEYDPQIKDRVREKSVNLTHEKYFQGLPLWLAQYIVYDRHSEGSDIIYWRAPQDIDNYLNEFKQHSLKNPIVEQIITETLRVVRDIWKKHGDISEIHIELGRELKKTAKEREQMTSQITENENTNIRIKALLMELKENSDGKLNIDNVRPYSPTQQELLKIYEDGVLRSNIEIPDDILKISKTAQPTNSELQRYKLWLEQKYCSPYTGRFIPLSRLFTQEYEIEHIIPQSRYFDDSFSNKVICEASVNRLKDNQLGLEFIKNHHGQKLENNIQISSEADYIAFVKEYYANNYSKRTKLLLEDIPESFIERQLNDTRYISRTVKALLSNVVREDNEFEATSKNIITCSGSVTARLKRDWGLDAVWNSIIIPRFERMNILLNTTSFTTWNEQYQKFLPTVPLELSKGFEKKRIDHRHHALDALVIACTTRDHVNLLNNLSAKTDIKRHDLQRKLRLFESTSYFDIKSNKQVKRDIPKEFIKPWDSFTIDTRNELEKIVVSFKQNLRIINKTTNKYEVYENGEKVLKQQTKGDSWAIRKPLHKDTVYGKISLQKKKKVKLIEALRTWENIVDKDFREEIKRLSSSYEKIDLDQINNYFKGQKYLYKDKDISKVEVYYFETENAAVRKPLDTSFTEKAIKDSVADSGIQKILLNHLAAKENKPELAFSPEGIEDMNKNISEVNDRQSHQPILRVRVYEPIGNKFQVGYIGNKKDKYVEAAKGTNLFFAIYKNEKDERSYESIPLNIVVERLKQGLNAVPEKNEKGHDLLFHLSPNDLVYVPTEEELVSEANYSIENIKPVKT
C2	23	WP_048507148.1	EKIIVSFKQNLRVINKATNHYEKWIEKDNVKVKGLVEQQGLNWAIRKPLHKDTVSGKVDLPGIKVPKGKILTATRKSIDTSFDLKTINSITDTGVQKILKNYLEYKGNSSEEAFSSEGIEDMNNNIEKFNEGKLHQPITKVRIFELGSKFPLGQIGNKKHKYVETAKGTNLFFAIYEDDKGKRTYETIPLNEVIERQKQGLAPVTLKSKNDFYLCPNDLVYVAAEGESVNKIDFKYASQEFIHNIYKVVSFSGSQIFFVKQNIAVSIVNKAEFSTLNKMERAVDGKMIKDCCIKLKIDRIGNITKS	WP_048507148.1	MKNILGLDLGTNSIGWALIKQNAEERQGSILGMGTRVLPMSQDVLGDFGKGNSVSQTAARTGYRGIRRLRERFLLRRERLHRVLNILGFLPYYYAAQIDFDKRFGKFKAETEPKLPYNNEGFIFKNSFEEMLSDFKISQPELLSGNKKVPYDWTIYYLRKKAVSQKIEKEELAWILLNFNQKRGYYQLRGEDFDEEKDKTFVTLNVDKVIDSGEKVKGNILFDIYFTNGWKYEKQTTKPEDWLGRSKEFIITESLLKNGEVRRTFKAVDSEKDWIAIKAKTEQEIETAHKTVGSYIYDAILQNPKQKIKGKLVRTIERKFYKEELRKILEKQKDFHLELQNEDLYSDCVRELYRNNDTHQLSLAKKSFIHLFLEDIIFYQRPLKSQKSSVSNCTLECRKYRDKNGAEGIQFLKVIPKSNPYYQEFRIWQWMSNLKIYRRDDDVNITSECLKTAEDYEDLFVFLNIRKEVDQKACLRHFKLSEKTHRWNYVEDKKYPCNETGTMISERLKKVGDSPDNIFTREMEQQIWHIIYSVNDKTEYEKALKSFAKKNELDNDSFFEAFRKFPPFDSEYGSFSEKAIKKLLPLMRIGKHWNWEAVDEKIKNRIQKIIIGEYDENIKDNIREKTLSLQKESDFQGLPLWLAQYVVYGRHSEASVAGKWNSVDDIEEYLKEFKQHSLRNPIVEQVIMETVRVVKDIWIKYGNGAADFFDEIHIELGREMKLPAKERNKMTQKISENENTNLRIKALLAEMMNDSEVQNVRPYSPMQQEILKIYEDGALNSEISVDDDILKISKTAQPSPSDLKKYKLWLEQKYRSPYTGDIIPLNKLFTTEYEIEHIIPQSRYFDDSFSNKVICESLVNRLKDNYIGLGFIKQFHGYKISDKTKVFEVEEYEDFVKKNYANNRSKRSKLLLEEIPEEMIERQLNDTRYISKYISGILSNIVRKKENDEGVNSKDIIPGNGKITSQLKQDWGLNDVWNDLILPRFERMNELTKSSYFTVWNEKYQKFLPTVPVEFSKGFSKKRIDHRHHALDALVIACATKDHVNLLNNKSAKSEMKRYDLKRKLMKFEKKTYQHSQTGERIVKDVPVEFLKPWNDFTVEAKENLEKIIVSFKQNLRVINKATNHYEKWIEKDNVKVKGLVEQQGLNWAIRKPLHKDTVSGKVDLPGIKVPKGKILTATRKSIDTSFDLKTINSITDTGVQKILKNYLEYKGNSSEEAFSSEGIEDMNNNIEKFNEGKLHQPITKVRIFELGSKFPLGQIGNKKHKYVETAKGTNLFFAIYEDDKGKRTYETIPLNEVIERQKQGLAPVTLKSKNDFYLCPNDLVYVAAEGESVNKIDFKYASQEFIHNIYKVVSFSGSQIFFVKQNIAVSIVNKAEFSTLNKMERAVDGKMIKDCCIKLKIDRIGNITKS	Bacteria; FCB group; Bacteroidetes/Chlorobi group; Bacteroidetes; Flavobacteriia; Flavobacteriales; Flavobacteriaceae; Chryseobacterium; Chryseobacterium angstadtii
C2	23	UniRef100_A0A1V6BC58	EKIIVSFKQNLRVINKATNSYEKIDNGKKVEVKQKGTNWAIRKPLHKETVSGKVELPRIKTPKGKILTATRKAINTSFDLRTIESITDLGIQEILKNYLASKNNNPEVAFSPEGIEEMNKNIAKYNNGKFHQPINKVRIFEVGSKFPLGQTGNKAKKFVEAAKGTNLFFGVYTDESGKRSYSSIPLNEVIERQKQGLNPVPEFNEEGHSLLFHLSPNDLVYVPEEGESASQVNFGENEIKNFNNLFKIVSFTGSRLSAIPVNVASTIVNKIEYTQLNKIELTKEKESMIKIYCDRLGYISLIQKGN	UniRef100_A0A1V6BC58	MKKKILGLDLGTNSIGWALVEQDFDNETGKILGMGSRIIPMGADIIGDFGKGNSVSQTAERTFYRSVRRLRERNLLRRERLHRVLNVLGFLPIHYANDIDFEKHFGQFKQGKEPKLAWIKNKNNKFEFIFPELFNEMLAEFKKAQPDLFNRINLKGENVKIPYDWTIYYLRKKALEEKITKEQLAWLILNFNQKRGYYQLRGEDEEDTNDNKKEYVISLKIINVVKGEPDKKNNNKIWYSITFDNGWQHSFPFTSEPNWLNTEREFIVTEEYENGKIKILKDKKKDSVGREKRSLSILPSFEEINLLSKKEQDKIYKKIKARTELTISESKKTVGSYIYKTLLRTPNQKIRGKLIRTIERKYYRDELKAILEKQITLQPELFTADLYNACVRELYRSNKAHQIQLSKRDFVHLFLDDIIFYQRPLRSQKSSIGNCTLEFRSYKQKDDHGNEIKIKEYLKVIPKSNPYYQEFRVWQWLFNLKIYTRNDDIDVTETFLKTIEEKEKLFEFLMSKKEVNHSDILTFLLAPIIKDKYPAAKPKAFKDALIKEISKYRWNYVFDESQEKEDEKSKKYPMNETGYEIRKRLFKVENAPDDFLDIVDVKEIVDKKTTKKTTIELGTREYQLWHLIYSVNDPKEFEKALKAFAHKYQLNVTSFVEQFIKFPPFKSDFGTYSEKAIKKLLPLMRLGKYWNENKIIKDSSIYFKNIHQLIDKLQKKSDAITSNQKENWGKSINEKLYNELYRFLDADIANFQGLQLYLAQYLIYGRHSEAAETKQWSSVKDLEMFLKSFKQHSLRNPIVEQVITESLRVIKDIWTSYGNNSDNFFNEIHVELGREMKNTADDRATITKQISENENTNQRIKLLLTELRNDLTTENVREFSPSQMEILKIYEEGVLNLMKNKEYSEGEMAQKEEDEKMLKISTTAQPSKSDLTRYKLWLEQKYRSPYTGEIIPLSKLFTPDYEIEHIIPQSRYFDDSLSNKVICESVVNKNPYKDNQLGLEFIKAQGGRIVNELSSNGKIVKIFTESEYRDYVNEYYAKNNTKRNKLLMDEIPDKMIARQMNDTRYISKYISHILSNIVRDENNDDGINSKNVIPGNGRITDSLKQDWGLNNVWNQLILPRFERMNQLTNSKSFTTTNKEGHTIPTIPLEYSKGFQKKRIDHRHHAMDALVVACMTRDHVNLINNQFAKSENTRYDLQNKLRIKEKWVDNTGKARDKFTSFKKPWDNFAKDAKTELEKIIVSFKQNLRVINKATNSYEKIDNGKKVEVKQKGTNWAIRKPLHKETVSGKVELPRIKTPKGKILTATRKAINTSFDLRTIESITDLGIQEILKNYLASKNNNPEVAFSPEGIEEMNKNIAKYNNGKFHQPINKVRIFEVGSKFPLGQTGNKAKKFVEAAKGTNLFFGVYTDESGKRSYSSIPLNEVIERQKQGLNPVPEFNEEGHSLLFHLSPNDLVYVPEEGESASQVNFGENEIKNFNNLFKIVSFTGSRLSAIPVNVASTIVNKIEYTQLNKIELTKEKESMIKIYCDRLGYISLIQKGNYLNTKQGEKVSEPNSVYEKKKWTLKIFNSFEEVENDQLTYFASLTPEELLNNLKKLTKSAFGISDEQSLNNPDRKIKFR	Bacteria; FCB group; Bacteroidetes/Chlorobi group; Bacteroidetes; unclassified Bacteroidetes; unclassified Bacteroidetes (miscellaneous); Bacteroidetes bacterium ADurb.Bin141
C2	23	MGYP000849660384	ECIIASFKSDNKIITKAQNYYQKYAQINGEWKKRWVKQENHPDYWAVRQSLHKETVSGQVTLREYTSVTLSNLMGEPDKIANPEIRKKVKAAHALFNGDIKKIRQHFKDNPIILDGIEVVKTEKITFNNQYVATRKPITQDLTLKQLDQITDSGLRKELKAYLAKMDNKPELAFSPEGMEIFNKDRKMPVYKVRIYEDKGKKFPVGENGNKGLKFVEANKGTNLVFIIYKNMETGEHIITENSSLGYNDVVALTKDSLPLTEEKAGHQTIILSPNDIVSVKDDNDNTRYFKAVSFSGKDAFFVPVN	MGYP000849660384	SEIKKYILWQEQRYKSPYTGQIIPLSKLFTPAYQVEHIIPKSLYYDDSINNKVICEAEVNKDKDNELGYNYMLKSNGKTIPGLGGKSIKLLTAEQYVTLVTDLYGPRSSKVKNLLAKEVPDGFIARQLNDTRYISKKIMSLLDPVVREEGETAMISKNIVPTIGAINASLRQEWGLSQVWKDLMTPRFQRMQEKDPTGMWYYKDAEGKVHLRQDNVDIKRLDHRHHAIDALVAACVTRNHVNYLNALNNETIRRDLEGKLLDLTKTRRERSFLKPWPNFTAEAKKMTECIIASFKSDNKIITKAQNYYQKYAQINGEWKKRWVKQENHPDYWAVRQSLHKETVSGQVTLREYTSVTLSNLMGEPDKIANPEIRKKVKAAHALFNGDIKKIRQHFKDNPIILDGIEVVKTEKITFNNQYVATRKPITQDLTLKQLDQITDSGLRKELKAYLAKMDNKPELAFSPEGMEIFNKDRKMPVYKVRIYEDKGKKFPVGENGNKGLKFVEANKGTNLVFIIYKNMETGEHIITENSSLGYNDVVALTKDSLPLTEEKAGHQTIILSPNDIVSVKDDNDNTRYFKAVSFSGKDAFFVPVN
C2	23	WP_035591823.1	ETIIVSFKQNLRVINKATNHYEKYVEKDGAKVKGRVEQAGTNWAIRKPMHKETVSGKIDLPRIKVPKGKILTATRKNLDTSFDLKTIGSITDTGIQKILKNYLQYKDNNPELAFSPEGIEDMNKNIEKFNDGKVHQPIIKVRIFELGSKFPLGQSGNKKDKYVEAAKGTNLFFAVYEDKNGKRSYETIPLNEVIERQKQGLTVVDLKGVNDFYLSPNDLVYVPSEDELENVSMIDYNKLSNEKVYKVVSFTGNQIFFVRQDVATSIVNKAEFSSLNKMERAIGGTMIKEVFVKIKIDRLGNISKV	WP_035591823.1	MVKNILGLDLGTNSVGWALIKQDFENKQGDILGMGSRIIPMSQDVLGDFGKGNSISQTAERTKYRSVRRLRERFLLRRERLHRVLNVLDFLPEHYASQIDFNKRFGKFKEETEPKLAYSNDGFIFKKSFEEMISDFKTHQPELLENNKKVPYDWTIYYLRNKALSHKIEKEELAWILLNFNQKRGYYQLRGEEEEENPNKLIEFYSLKIVDVLADEPQKGKSDIWYSLILENGWIYRRSSKIPLLDWKGKTRDFIVTTDLNDDGSVKTDKEGNEKRSFRAPGENDWTLVKKKTEQEIDNSDKTVGAYIYEALLQNPKQKIKGKLVRTIERKFYKAELKQILEKQMEFHPELRQDDLYSDCVRELYKNNEAHQLTLSKKDFVHLFMEDIIFYQRPLRSQKSSISNCTLEFRKYKDENGTEHIQYLKALPKSNPYYQEFRIWQWMYNLNIYKKEDDTNVTKEFLNSKADFESLFEFLNNKKEVDQKALLKHFKINDKTHRWKYVEDKKYPCNETKTMISERLKKVENISDDFLTREMEQKIWHIIYSVNDKVKYEKALKSFAEKNNLDESSFFEAFKKFPPFKSEYGAFSEKAIKKLLPLMRLGKYWDDDEILKYSDIYFKNIEYLLGVLKQKDKNISDDNRQNWNKSINNKLREELEIFQNAEIESFQGLRLHIAQYILYGRHSEAAMLGKWNSADDLEEFLKEFKQHSLRNPIVEQVITETLRVVKDIWVKYGNGAKDFFNEIHIELGREMKLPAEDRKKITNQISENENTNLRIKALLAEMMVDSSVENVRPFSPMQQEILKIYEDGVLNSDIEIEDDILKISKTAQPSPSDLKRYKLWLEQKYKSPYTGQIIPLNKLFTPEYEIEHIIPQSRYFDDSFSNKVICEAAVNKLKDNFIGLGFIKQFGGTIVECGNGKSVTVLKEDQYEDFVKKHYANNRSKRNKLLLEDIPEKMIERQMNDTRYISKYISGVLSNIVRTEDGTDDGVNSKNIVPGNGKITNTLKQDWGLNDIWNDLILPRFERMNQLTNSTDFTAWNENHQKFLPTVPVEFSKGFSKKRIDHRHHALDALVIACATKDHVNLLNNQSAKSDTKRHDLKRKLMKFEKVAYNHPQTGERIEREVPKQFLKPWETFTVEAKNGLETIIVSFKQNLRVINKATNHYEKYVEKDGAKVKGRVEQAGTNWAIRKPMHKETVSGKIDLPRIKVPKGKILTATRKNLDTSFDLKTIGSITDTGIQKILKNYLQYKDNNPELAFSPEGIEDMNKNIEKFNDGKVHQPIIKVRIFELGSKFPLGQSGNKKDKYVEAAKGTNLFFAVYEDKNGKRSYETIPLNEVIERQKQGLTVVDLKGVNDFYLSPNDLVYVPSEDELENVSMIDYNKLSNEKVYKVVSFTGNQIFFVRQDVATSIVNKAEFSSLNKMERAIGGTMIKEVFVKIKIDRLGNISKV	Bacteria; FCB group; Bacteroidetes/Chlorobi group; Bacteroidetes; Flavobacteriia; Flavobacteriales; Flavobacteriaceae; Elizabethkingia; Elizabethkingia anophelis
C2	23	WP_002999145.1	ETIIVSFKQNLRVINKATNYYEKYVEKEGTKVKERVEQKGTNWAIRKPMHKETVSGKIDLPRIKVPKGKILTATRKSLDTSFNLKTIGSITDTGIQKILKNYLQYKDNNPELAFSPEGIEDMNKNIEKFNNGKAHQSISKVRVFELGSKFPLGQSGNKKEKYVEAAKGTNLFFAIYQDKNGKRSYETIPLNEVIERQKQGLSVVDLKGVDDFYLSPNDLVYVPSEDELENISMIDFNKMSSERIYKVVSFTGNQIFFVRQDIATSVVNKAEFSTLNKMERAIDGTMIKETCVKLQIDRLGNISKI	WP_002999145.1	MKHILGLDLGTNSIGWALIKQDFENKQGEILGMGSRIIPMSQDILGDFGKGNSVSQTAERTKYRSVRRLRERFLLRRERLHRILNVLGFLPEHYASQIDFTKRFGKFKEETEPKLVYSNEGFIFKKSFEEMLSDFKTHQPQLLEDNKKIPYDWTIYYLRKKALSRKIEKEELAWILLNFNQKRGYYQLRGEEEEENPNKLIEFYSLKIVDVLADEPQKGKSDIWYSLILENGWIYRRSSKTPLFDWKEKTRDFIVTIDLNDDGSVKTDKEGNEKRSFRAPGENDWTLVKKKTEQEIDSSRKTVGTYIYETLLKNPKQKIKGKLVRTIERKFYKTELKQILEKQKEFHPELRQDDLYSDCVRELYKNNEAHQLTLSKKDFVHLFMEDIIFYQRPLGSQKSSISNCTLEFRKYKDENGTEHTQYLKAIPKSNPYYQEFRIWQWMYNLNIYKKEDDTNVTKDFLNTKADFESLFEFLNNRKEVDQKALLKHFKLNDKTHRWNYVEDKKYPCNETKTMILSRLDKVENISDDFLTREMEQKIWHIIYSVNDKVEYEKALKSFAGKNNLEDNSFFEAFKKFPPFKSEYGAFSEKAIKKLLPLMRMGKFWNYNNISEQSKSRIQKIITGEYDENIKDKVREKAIHLTTETDFQGLQLWLVQYIVYGRHSEAAMLGKWNSADDLEEFLKEFKQHSLRNPIVEQVITETLRVVKDIWQKYGNGAKDFFREIHIELGREMKLPAEERERLTRQISENENTNFRIKALLAEMMDDNSVENVRPFSPMQQEILKIYEEGVLNSDIEIEDDILKISKTAQPSSSDLKRYKLWLEQKYKSPYTGQIIPLNKLFTPEYEIEHIIPQSRYFDDSFTNKIICESAVNKLKDNYIGLEFIKKLGGSIVECGNGKSVAILKHDAYEDFIKKHYANNRSKRNKLLLEDIPEKMIERQMNDTRYISKYISGVLSNIVRVEDGTDEGVNSKNIVPGNGKITTQLKQDWGLNDVWNDLILPRFERMNHLTNSTDFTAWNENHQKFLPTVPVEFSKGFSKKRIDHRHHALDALVIACATKDHVNLLNNQSAKSDTKRYDLKKKLMKFEKVAYNHPQTGERIEREAPKQFLKPWETFTIDAKNHLETIIVSFKQNLRVINKATNYYEKYVEKEGTKVKERVEQKGTNWAIRKPMHKETVSGKIDLPRIKVPKGKILTATRKSLDTSFNLKTIGSITDTGIQKILKNYLQYKDNNPELAFSPEGIEDMNKNIEKFNNGKAHQSISKVRVFELGSKFPLGQSGNKKEKYVEAAKGTNLFFAIYQDKNGKRSYETIPLNEVIERQKQGLSVVDLKGVDDFYLSPNDLVYVPSEDELENISMIDFNKMSSERIYKVVSFTGNQIFFVRQDIATSVVNKAEFSTLNKMERAIDGTMIKETCVKLQIDRLGNISKI	Bacteria; FCB group; Bacteroidetes/Chlorobi group; Bacteroidetes; Sphingobacteriia; Sphingobacteriales; Sphingobacteriaceae; Sphingobacterium; Sphingobacterium spiritivorum
C2	23	SUJ03430.1	ETIIVSFKQNLRVINKATNYYEKYVEKDGVKVKERVEQTGTNWAIRKPMHKETVSGRVDLPRIKVPKGKVLTATRKSLDTSFDLKAIGSITDTGIQKILKNYLQYKDNNPELAFSPEGIEDMNKNIEKFNDGKAHQPILKVRVFELGSKFPLGQSGNKKDKYVEAAKGTNLFFAVYEEKTGKRSYETIPLNEVIERQKQGLSVVDLKGKDDFYLSPNDLVYVPSEDELENISMIDFNKASSERIYKVVSFSGYQVFFVRQDVATSIVNKAEFSTLNKMERAIDGIMIKETCVKLQIDRLGNMLKV	SUJ03430.1	MNKLKDNYIGLEFIKKLGGSIVECGNGKSVTILKQDAYEDFIKKHYAKNRSKRNKLLLEDIPEKMIERQMNDTRYISKYISGILSNIVRVEDGTDEGLNSKNIVPGNGKITTTLKQDWGLNDVWNDLILPRFERMNQLTNSTDFTAWNENYQKFLPTVPVELSKGFSKKRIDHRHHALDALVIACATKDHVNLLNNQSAKSDINRYDLKRKLMKFETVVYKHPQTGEKIEREAPKQFLKPWGTFTIDAKSRLETIIVSFKQNLRVINKATNYYEKYVEKDGVKVKERVEQTGTNWAIRKPMHKETVSGRVDLPRIKVPKGKVLTATRKSLDTSFDLKAIGSITDTGIQKILKNYLQYKDNNPELAFSPEGIEDMNKNIEKFNDGKAHQPILKVRVFELGSKFPLGQSGNKKDKYVEAAKGTNLFFAVYEEKTGKRSYETIPLNEVIERQKQGLSVVDLKGKDDFYLSPNDLVYVPSEDELENISMIDFNKASSERIYKVVSFSGYQVFFVRQDVATSIVNKAEFSTLNKMERAIDGIMIKETCVKLQIDRLGNMLKV	Bacteria; FCB group; Bacteroidetes/Chlorobi group; Bacteroidetes; Sphingobacteriia; Sphingobacteriales; Sphingobacteriaceae; Sphingobacterium; Sphingobacterium spiritivorum
C2	23	WP_087093174.1	ETIIVSFKQNLRVINKATNYYEKYVEADSIKKKEKVEQTGTNWAIRKPMHKETVSGKIDLPRIKVPKGKILTATRKSLDTSFNLKTIESITDTGIQKILKKYLEYKDNNPELAFSPEGIEDMNKNIEKFNDGKAHQPITKVRIFELGSKFALGQSGNKKDKYVEAAKGTNLFFAVYEDKNGKRSYETITLNEVIERQKQGLSVVDLKDVNDFYLSPNDLVYIPSEDELENISMIDYNKLSNERVYKVVSFTGNQIFFVRHNVAISIVNKAEFSTLNKMERAIGGTMIKETCVKIKTDRLGNISKV	WP_087093174.1	MVKNILGLDLGTNSIGWALIKQDFENNQGDILGMGSRIIPMSQDVLGDFGKGNSISQTAERTKYRSVRRLRERFLLRRERLHRVLNVLDFLPEHYASQIDFNKRFGKFKEETEPKLVYNNDGFIFKKSFEEMILDFKTHQPQLLENNKKVPYDWTIYYLRKKALSHKIEKEELAWILLNFNQKRGYYQLRGEEEEENPNKLIEFYSLKIVDVLADEPQKGKSDIWYSLVLENDWIYRRSSKISLLDWKNKTRDFIVTTDLNDDGSIKKDKHGNEKRSFRAPDENDWTLVKKKTEQEIDSSHKTVGTYIYETLLQNPKQKIKGKLVRTIERKFYKVELKQILEKQKEFHPELRQDDLYSDCVRELYKNNEAHQLTLSKKDFVHLFMEDIIFYQRPLRSQKSSISNCTLEFRKYKDENGTEHTQYLKAIPKSNPYYQEFRIWQWMYNLNIYKKDDDTNVTKEFLNSKAEFESLFEFLNNRKEVDQKALLKHFKINDKTHRWKYVEDKKYPCNETKTMISERLKKVENISDDFLTREMEQKIWHIIYSVNDKVEYEKALKSFAEKNNLDESSFFEVFKKFPPFKSEYGAFSEKAIKKLLPLMRLGKYWDYADIDKCSKDRIQKIITGEYDENIKDRVREKAVHLTKETDFQGLQLWLAQYIVYGRHSEAAMLGKWNSADDLEEFLKEFKQHSLRNPIVEQVITETLRVVKDIWVKYGNGAKDFFNEIHIELGREMKLPAEDRKKITSQISENENTNLRIKALLAEMMADSSVENVRPFSPMQQEILKIYEDGVLNSDIEIEDDILKISKTAQPSPSDLKRYKLWLEQKYKSPYTGQIIPLNKLFTPEYEIEHIIPQSRYFDDSYSNKVICESAVNKLKDNYIGLGFIKQFGGTIVECGNGKSVTVLKEDQYEDFVKKHYANNRSKRNKLLLEDIPEKMIDRQMNDTRYISKYISGVLSNIVRVEDGSDEGINSKNIVPGNGKITTKLKHDWGLNDVWNDLILPRFERMNQLTDSTDFTAWNENHQKFLPTVPVEFSKGFSKKRIDHRHHALDALVIACATKDHVNLLNNQSAKSDMKRYDLKKKLMKFEKVAYNHPQTGERIEREVPKQFLKPWETFTINVKNSLETIIVSFKQNLRVINKATNYYEKYVEADSIKKKEKVEQTGTNWAIRKPMHKETVSGKIDLPRIKVPKGKILTATRKSLDTSFNLKTIESITDTGIQKILKKYLEYKDNNPELAFSPEGIEDMNKNIEKFNDGKAHQPITKVRIFELGSKFALGQSGNKKDKYVEAAKGTNLFFAVYEDKNGKRSYETITLNEVIERQKQGLSVVDLKDVNDFYLSPNDLVYIPSEDELENISMIDYNKLSNERVYKVVSFTGNQIFFVRHNVAISIVNKAEFSTLNKMERAIGGTMIKETCVKIKTDRLGNISKV	Bacteria; FCB group; Bacteroidetes/Chlorobi group; Bacteroidetes; Flavobacteriia; Flavobacteriales; Flavobacteriaceae; Elizabethkingia; Elizabethkingia anophelis
C2	23	WP_102793695.1	ETIIVSFKQNLRVINKATNYYEKYVEADSIKKKEKVEQTGTNWAIRKPMHKETVSGKIDLPRIKVPKGKILTATRKSLDTSFNLKTIESITDTGIQKILKKYLEYKDNNSELAFSPEGIEDMNKNIEKFNNGKAHQPITKVRIFELGSKFALGQSGNKKDKYVEAAKGTNLFFAVYEDKNGKRSYETIPLNEVIERQKQGLSVVDLKDVNDFYLSPNDLVYIPSEDELENISMIDYNKLSNERVYKVVSFTGNQIFFVRHNVAISIVNKAEFSTLNKMERAIGGTMIKETCVKIKTDRLGNISKV	WP_102793695.1	MVKNILGLDLGTNSIGWALIKQDFENNQGDILGMGSRIIPMSQDVLGDFGKGNSISQTAERTKYRSVRRLRERFLLRRERLHRVLNVLDFLPEHYASQIDFNKRFGKFKEETEPKLVYNNDGFIFKKSFEEMILDFKTHQPQLLENNKKIPYDWTIYYLRKKALSHKIEKEELAWILLNFNQKRGYYQLRGEEEEENPNKLIEFYSLKIVDVLADEPQKGKSDIWYSLVLENDWIYRRSSKISLLDWKNKTRDFIVTTDLNDDGSIKKDKHGNEKRSFRAPDENDWTLVKKKTEQEIDSSHKTVGTYIYETLLQNPKQKIKGKLVRTIERKFYKVELKQILEKQKEFHPELRQDDLYSDCVRELYKNNEAHQLTLSKKDFVHLFMEDIIFYQRPLRSQKSSISNCTLEFRKYKDENGTEHTQYLKAIPKSNPYYQEFRIWQWMYNLNIYKKDDDTNVTKEFLNSKAEFESLFEFLNNRKEVDQNALLKYFKLNDKTHRWNYVEDKKYPCNETKTMILSRLDKVENISDDFLTREMEQKIWHIIYSVNDKVEYEKALKSFARKNNLDESSFFEAFRKFPPFKSEYGAFSEKAIKKLLPLMRLGKYWDYSNISEQSKSRIQKIITGEYDESIKDRVREKAVHLTKETDFQGLQLWLAQYIVYGRHSEVAMLGKWNSADDLEEFLKEFKQHSLRNPIVEQVITETLRVVKDIWLKYGSGAKDFFNEIHIELGREMKLPAEDRKKITNQISENENTNLRIKSLLAEMMADSSVENVRPYSPMQLEILKIYEDGILKSDIEIDDDILKISKTAQPSPSDLKRYKLWLEQKYKSPYTGQIIPLNKLFTPEYEIEHIIPQSRYFDDSYSNKVICESAVNKLKDNYIGLGFIKQFGGTIVECGNGKSVTVLKEDQYEDFVKKHYANNRSKRNKLLLEDIPEKMIERQMNDTRYISKYISGVLSNIVRVEDGSDEGINSKNIVPGNGKITTKLKQDWGLNDVWNDLILPRFERMNQLTDSTDFTAWNENHQKFLPTVPIEFSKGFSKKRIDHRHHALDALVIACATKDHVNLLNNQSAKSDTKRYDLKKKLMKFEKVAYNHPQTGERIEREAPKQFLKPWDTFTIDTKSRLETIIVSFKQNLRVINKATNYYEKYVEADSIKKKEKVEQTGTNWAIRKPMHKETVSGKIDLPRIKVPKGKILTATRKSLDTSFNLKTIESITDTGIQKILKKYLEYKDNNSELAFSPEGIEDMNKNIEKFNNGKAHQPITKVRIFELGSKFALGQSGNKKDKYVEAAKGTNLFFAVYEDKNGKRSYETIPLNEVIERQKQGLSVVDLKDVNDFYLSPNDLVYIPSEDELENISMIDYNKLSNERVYKVVSFTGNQIFFVRHNVAISIVNKAEFSTLNKMERAIGGTMIKETCVKIKTDRLGNISKV	Bacteria; FCB group; Bacteroidetes/Chlorobi group; Bacteroidetes; Flavobacteriia; Flavobacteriales; Flavobacteriaceae; Elizabethkingia; Elizabethkingia anophelis
C2	23	WP_090022125.1	DRIIVSFKQNLRVINKATNHYEKWIEKDNVKVKGLVEQQGLNWAIRKPLHKDTVSGKVDLPGIKVPKGKILTATRKSIDTSFDMKTINSITDTGIQKILKNYLEYKGSSEEAFSPEGIEDMNKNIEKFNDGKQHQPITKVRIFELGSKFPLGQNGNKKDKYVETAKGTNLFFAIYEDDKGKRTYETIPLNEVIEREKQGLAPVTLKSKNDFYLSPNDLVYVATEAESIDNLDFQSASQEHINNVYKVVSFSGSQIFFVKQNIAVSIVNKAEFSTLNKMERAIDGKMIKDCCVKLKIDRIGNITQS	WP_090022125.1	MKNILGLDLGTNSIGWALIKQNAEEKQGSILGMGTRVLPMSQDVLGDFGKGNSVSQTADRTGYRGVRRLRERFLLRRERLHRVLNILGFLPDYYAARIDFDKRVGKFKQETEPKLPYNNEGFIFKNSFEEMLSDFKISQPELLSGNKKVPYDWTIYYLRKKAVSQRIEKEELAWIILNFNQKRGYYQLRGEDFDEEKDKTFLTLDVEKVIDSGEKVKGNVLFDVYFTNGWKYEKQITKPEDWLGRSKEFIITESLLKNGEVKRTFKAVDSEKDWIAIKTKTEQEIEVAHKTVGSYIYDTILQNPKQKIKGKLVRTIERKFYKEELSQILEKQKDFHPELQNEDLYSDCVRELYRNNDAHQLSLAKKNFKHLFVEDIIFYQRPLRSQKSSVSNCTLECRRYKDKSGTEGTQLLKVIPKSNPYYQEFRIWQWISNLKIYRRDDDVNMTSEYLKTTEDYEDFFVFLNTRKEVDQKACLKHFKVSEKTHRWNYVEDKKYPSNETGTMILERLKKVWDSTDNIFTREMEQQIWHIIYSVNDKTEYEKALKSFARKNDLDDDSFFEAFRKFPPFDSEYGSFSEKAIKKLLPLMRTGKYWNWEAVDEKTKIRIQKIITGEYDEDIKDNIREKTLSLQKESDFQGLPLWLAQYVVYGRHSEASVAGKWNSVNDMEEYLKEFKQHSLRNPIVEQVITETIRVVKDIWIKYGNGAADFFDEIHIELGREMKLPAKERSKMTQKISENENTNLRIKALLAEMMNDSEVQNVRPYSPMQQEILKIYEDGALNSEISVDDDILKISKTAQPSPSDLKKYKLWLEQKYRSPYTGDIIPLNKLFTTEYEIEHIIPQSRYFDDSFSNKVICESSVNRLKDNYIGLGFIKQFHGYKISDKTKVFEVDEYEDFVKKNYANNWSKRSKLLLEEIPEEMIERQLNDTRYISKYISGILSNVVRKRENDDGVNSKDIIPGNGKITSQLKQDWGLNDVWNDLVLPRFERMNELTKSNDFTVWNEKYQKFLPTVPVEFSKGFSKKRIDHRHHALDALVIACATKDHVNLLNNQSAKSEMKRYDLKRKLMKFEKKAYQHSQTGERIIKDVPVEFLKPWDNFIVEARDSLDRIIVSFKQNLRVINKATNHYEKWIEKDNVKVKGLVEQQGLNWAIRKPLHKDTVSGKVDLPGIKVPKGKILTATRKSIDTSFDMKTINSITDTGIQKILKNYLEYKGSSEEAFSPEGIEDMNKNIEKFNDGKQHQPITKVRIFELGSKFPLGQNGNKKDKYVETAKGTNLFFAIYEDDKGKRTYETIPLNEVIEREKQGLAPVTLKSKNDFYLSPNDLVYVATEAESIDNLDFQSASQEHINNVYKVVSFSGSQIFFVKQNIAVSIVNKAEFSTLNKMERAIDGKMIKDCCVKLKIDRIGNITQS	Bacteria; FCB group; Bacteroidetes/Chlorobi group; Bacteroidetes; Flavobacteriia; Flavobacteriales; Flavobacteriaceae; Chryseobacterium; Chryseobacterium oleae
C2	23	WP_081873903.1	DRIIVSFKQNLRVINKATNHYEKWIEKNNVKVKALVEQQGLNWAIRKPLHKDTVSGKVDLPGTKVPKGKILTATRKSIDTSFDMKTINSITDTGIQKILKNYLEYKGSYEDAFSPEGIEDMNKNIEKFNDGKQHQPIIKVRIFELGSKFPLGQIGNKKHKYVETAKGTNLFFAIYEDDKGKRTYETIPLNEVIERQKQGLAPVTFKSKNDFYLSPNDLVYVAAEGESVDNLDFQSDSQEYINNVYKVVSFSGSQIFFVKQNVAVSIVNKAEFSTLNKMERAIDGRMIKECCVKLKIDRIGNMTKS	WP_081873903.1	MMTKNILGLDLGTNSIGWALIKQNAEERKGSILGMGTRVLPMSQDALGDFGKGNSVSQTAARTGYRGVRRLRERFLLRRERLHRVLNILGFLPDYYAAQIDFDKRFGKFKAETEPKLPYNNEGFIFKNSFEEMLSDFKISQPELLSENKKIPYDWTIYYLRKKAVSQRIEKEELVWILLNFNQKRGYYQLRGEDFDEEKDKTFVTLNVDKVIDSGEKVKGIVLFDVYFTNGWKYEKQITKPEDWLGRSKEFIITESLLKNGEVKRTFKAVDSEKDWIAIKAKTEQEIEIAHKTVGSYIYDAILQNPKQKIKGKLIRTIERKFYKEELRKILEKQKEFHPELQNEDLYSDCVRELYRNNDAHQLSLAKKDFIHLFVEDIIFYQRPLKSQKSSVSNCTLECRKYKDKNGEERIQFLKVIPKSNPYYQEFRIWQWMSNLKIYRRDDDVNITSEYLKTTEDYQDLFVFLNTRKEVDQKACLKHFKLNEKTHRWNYVEDKRYPCNETGTMILERFKKVGDSADNIFTREMEQQMWHIIYSVNDKTEYEKALKSFAKKNDLDNVSFFEAFRKFPPFDSEYGSFSEKAIKKLLPLIRTGKYWNWEAVDEKTKKRIQKMITGEWDEDIKDNIREKTLSLQKESDFQGLPLWLAQYAVYGRHSEASVAGKWNSVNDMEEYLKEFKQHSLRNPIVEQVITETIRVVKDIWIKYGNGAADFFNEIHIELGREMKLPAKERSKMTQKISENENTNLRIKALLVEMMNDSEVHNVRPYSPMQQEILKIYEDGALNSEISVDDDILKISKTAQPSPSDLKKYKLWLEQKYRSPYTGDIIPLNKLFTTEYEIEHIIPQSRYFDDSFSNKVICESSVNRLKDNYIGLGFIKQFHGYKISDKTKVFEVEEYEDFVKKNYASNWSKRSKLLLEEIPEEMIERQLNDTRYISKYISGILSNIVRKKENDDGVNSKDIIPGNGKITSQLKQDWGLNDVWNDLVLPRFERMNELTKSNDFTVWNEKYQKFLPTVPVEFSKGFSKKRIDHRHHALDALVIACATRDHVNLLNNQSARSEMKRYDLKRKLMKFEKKAYQHSQTGERIVKDVPVEFLKPWDNFIVEAKENLDRIIVSFKQNLRVINKATNHYEKWIEKNNVKVKALVEQQGLNWAIRKPLHKDTVSGKVDLPGTKVPKGKILTATRKSIDTSFDMKTINSITDTGIQKILKNYLEYKGSYEDAFSPEGIEDMNKNIEKFNDGKQHQPIIKVRIFELGSKFPLGQIGNKKHKYVETAKGTNLFFAIYEDDKGKRTYETIPLNEVIERQKQGLAPVTFKSKNDFYLSPNDLVYVAAEGESVDNLDFQSDSQEYINNVYKVVSFSGSQIFFVKQNVAVSIVNKAEFSTLNKMERAIDGRMIKECCVKLKIDRIGNMTKS	Bacteria; FCB group; Bacteroidetes/Chlorobi group; Bacteroidetes; Flavobacteriia; Flavobacteriales; Flavobacteriaceae; Chryseobacterium; unclassified Chryseobacterium; Chryseobacterium sp. JM1
C2	23	WP_083544144.1	DRIIVSFKQNLRVINKATNHYEKWIEKDNVKVKALVEQQGLNWAIRKPLHKDTVSGKVDLPGTKVPKGKILTATRKSIDTSFDMKTINSITDTGIQKILKNYLEYKGSYEEAFSPEGIEDMNKNIEKFNDGKQHQPITKVRIFELGSKFPLGQNGNKKHKYVETAKGTNLFFTIYEDDKGKRTYETIPLNEVIERQKQGLAPVTLKSKNDFYLSPNDLVYVATEGESVDNLDFQSDSQEYINNVYKVVSFSGSQIFFVKQNVAVSIVNKAEFSTLNKMERAIDGRMIKECCVKLKIDRIGNMTKS	WP_083544144.1	MMTKNILGLDLGTNSIGWALIKLYAEERKGSILGMGTRILPMSQDVLGDFGKGNSVSQTAARTGYRGVRRLRERFLLRRERLHRVLNILGFLPDYYAAQIDFDKRFGKFKAETEPKLPYNNEGFIFKNSFEEMLSDFKISQPELLSENKKVPYDWTIYYLRKKAVSQRIEKEELAWILLNFNQKRGYYQLRGEDFDEEKDKTFVTLNVDKVIDSGEKVKGNVLFDVYFTNGWKYEKQITKPEDWVGRSKEFIITESPLKNGDVKRTFKAVDSEKDWIAIKAKTEQEIETAHKTVGSYIYDAILQNPKQKIKGKLVRTIERKFYKEELKQILEKQKDFHPELQNEDLYSDCVRELYRNNDAHQLSLTKKNFIHLFVEDIIFYQRPLRSQKSSVSNCTLEFRKYKDKSGTEGIQFLKVIPKSNPYYQEFRIWQWISNLKIYRRDDDVNVTLEYLKSTEDYEDLFVFLNTRKEVDQKACLKHFKLSEKTHRWNYVEDKKYPCNETGTMILERLKKVWDSVDNIFTREKEQQIWHIIYSVNDKTEYEKALKSFTKKNDLDDNSFFEAFRKFPPFDSEYGSFSEKAIKKLLPLIRTGKYWNWEAVDEKTKNRIQKMITGECDEDITDNIREKTLSLQKESDFQGLPLWLAQYVVYGRHSEASVAGKWNSVNDMEEYLKEFKQHSLRNPIVEQVITETIRVVKDIWIKYGNGAADFFNEIHIELGREMKLPAKERSKMTQKISENENTNLRIKALLAEMMNDSEVQNVRSYSPMHQEILKIYEDGALNSEISVDDDILKISKTAQPSPSDLKKYKLWLEQKYRSPYTGDIIPLNKLFTTEYEIEHIIPQSRYFDNSFSNKVICESSVNRLKDNYIGLGFIKHFHGYKISDKTKVFEVDEYEDFVKKNYASNWSKRSKLLLEEIPEDMIERQLNDTRYISKYISGILSNIVRKKENDDGVNSKDIIPGNGKITLQLKQDWGLNDVWNDLVLPRFERMNELTKSNDFTVWNEKYQKFLPTVPVEFSKGFSKKRIDHRNHALDALVIACATRDHVNLLNNQSARSEMKRYDLKRKLMKFEKKAYQHSQTGERIVKDVPVEFLKPWDNFIVEAKENLDRIIVSFKQNLRVINKATNHYEKWIEKDNVKVKALVEQQGLNWAIRKPLHKDTVSGKVDLPGTKVPKGKILTATRKSIDTSFDMKTINSITDTGIQKILKNYLEYKGSYEEAFSPEGIEDMNKNIEKFNDGKQHQPITKVRIFELGSKFPLGQNGNKKHKYVETAKGTNLFFTIYEDDKGKRTYETIPLNEVIERQKQGLAPVTLKSKNDFYLSPNDLVYVATEGESVDNLDFQSDSQEYINNVYKVVSFSGSQIFFVKQNVAVSIVNKAEFSTLNKMERAIDGRMIKECCVKLKIDRIGNMTKS	Bacteria; FCB group; Bacteroidetes/Chlorobi group; Bacteroidetes; Flavobacteriia; Flavobacteriales; Flavobacteriaceae; Chryseobacterium; unclassified Chryseobacterium; Chryseobacterium sp. OV279
C2	23	WP_052217442.1	ENIVVSFKQNTRVINKATNYYESYKDENGNLRFDKNGKPKKDFVEQKGMNWAVRKPLHKETVSGQVHLDRVKVAKGKILSATRKSLDTTFNEKTIQSITDTGIQKILLNYLKAKGSPEVAFSPEGIEEMNKTISLYNEGKNHQPILKVRVFEQGSKFPLGETGNKTKKFVEAAKGTNLFFGIYEDKAGKRSYNTIPLNLVIERQKQGLSPVSEINDKGHRLLFHLSPNDLVVIPKDGDINSKDVYKVVSFTGGRLYVIPHFVSSVIVNKIEYTQLNKIELTKEKDLIKKIEFDRLGNLISKSSKL	WP_052217442.1	MTKTILGLDLGTNSIGWALVQQDFENKQGEILGMGSRIIPMSQDILGEFGRGNSISQTAERTGYRGVRRLRERHLLRRERLHRTLNILGFLPKHYANEIDFTKRFGKFINHAEPKLPYKNGDFLFKKSFLEMLEDFKSNQPEFLKDKNGNNCLVPYDWTIYYLRKKALSQKIEKEELAWLILNFNQKRGYYQLRGEDFAEEKDKLFVKLKVDKVVDSGEKIKGNILHDVYFDNGWKYDRQIVKTEDWVGKTKEFIVTESCLKNGDIKRTYKAVDSEKDWIAIKSKTEQDIDNSNKTVGTYIYENLLLNPKQKIKGKLVRTIERKFYKEELNQILRKQQEFHSELQNEELLQDCVRELYKHNEQHQQMLESKDFVHLFLNDIIFYQRPLRSQKSSISNCTLEKRISKEGVVFSIKVISKSNPYYQEFRLLQWLQNLEIYRNEDDTKVTTEFITSVEDKEALFDFLNSKKEVEQKHVIDFLLKQKSNKNKLPKGEAEKYRWNYVQDKKYPMNETRYLIQSKLDKVEDVPNDFLSFENEMALWHIIYSVNDKIEYEKALAKFALKHQLDEASFVESFKKFPPFKSDYGSFSEKAIKKLLPLMRFGNQWNYDAIDNISKERIYKIITGEYDEKIKNRVREKAEQFNLTTENNFQNLPLWLAQYVAYGRHSEAEITGKWNSVSDLENYLKEFKQHSLRNPIVEQVITETLRVVKDIWQEYGKGAQDFFSEIHIELGREMKNTADERKRLTNVVTENENTNLRIKALLAELALDATVENVRPYSPMQQDILKIYEEGVLNAEENIEEDILKISKTAQPSSSDLKRYKLWLEQRYRSPYTGQMIPLNKLFSHEYEIEHIIPQSLFFDDSLSNKIICESAVNKLKDNRIGLAFIKAYHGEVVPLGNGKTVKILEVQDYEDFVKQNYSKNRTKRNKLLMEDIPEKMIERQLNDTRYISKYISHLLSNIVRDVTPDSKDDGINSINVLPGNGKITTRLKQDWGLNDVWNELILPRFERMNELTNSTDFTSTNTNGKVIPTVPIELSKGFSKKRIDHRHHAMDALVIACATRDHVNLLNNESAKSETKRYDLNRKLRVYEKVTYKDQKTGEQITREVPKDFLKPWTQFTIEAKNALENIVVSFKQNTRVINKATNYYESYKDENGNLRFDKNGKPKKDFVEQKGMNWAVRKPLHKETVSGQVHLDRVKVAKGKILSATRKSLDTTFNEKTIQSITDTGIQKILLNYLKAKGSPEVAFSPEGIEEMNKTISLYNEGKNHQPILKVRVFEQGSKFPLGETGNKTKKFVEAAKGTNLFFGIYEDKAGKRSYNTIPLNLVIERQKQGLSPVSEINDKGHRLLFHLSPNDLVVIPKDGDINSKDVYKVVSFTGGRLYVIPHFVSSVIVNKIEYTQLNKIELTKEKDLIKKIEFDRLGNLISKSSKLEELFYKRRM	Bacteria; FCB group; Bacteroidetes/Chlorobi group; Bacteroidetes; Flavobacteriia; Flavobacteriales; Flavobacteriaceae; Empedobacter; Empedobacter falsenii
C2	23	WP_080902875.1__MGYP001016907137	EKIIVSFKQNLRVINKSVNYYQHYVDGKKVIDKQTKGDNWAIRKSLHKEFVYAKVNLVRIKVSRGKFITAIRKKLDTSFDLKTIDKITDTGIQKILKNYLSYKKSPELAFSPEGIEDLNNNIEKFNDGKKRQPIHKVRIFEIGSRFPLGETGNKKSKYVEAAKGTNLFFAIYVDEEGNRSYETIPLNIVIERLKQGLTDVPEINEKGDKLLFHLSPNDLVYVPTEEENAKPLDREELHQNRIYKMVSSSGSQCFFIKSEVANSIVNKIEYSALNKMERAIDGTMIKQVCIKLKVDRLGKVEEAFR	WP_080902875.1	MKKHILGLDLGTNSVGWALLEVNENGKPYKIRGMGSRIIPMSQDILGNFENGNSISQTAERTDYRGTRRLRERHLLRRERLHRVLNVLGFLPEHYASQIDFEKRLGQFASDTEPKLAWKKLDEGKFEFIFQKSFNEMITDFKNTQPQLLKEGKLIPYDWTIYYLRKKALTQKIEKEELAWILLNFNQKRGYYQLRGEDEEENPNKLVEFYALKVVDITADGPQRGKTDIWYNVVLENGWVYHRSSKVSLTDWIGKTKEFIVTTDLNDDGTIKIDKEGNEKRSFRAPSADDWTLLKKKTEADINKSNQTVGEYIYEALLQNPKQKIKGKLVRTIERKFYKEELRQILLKQKGFHQELQNEDLYNEAVRELYRNNESQQLSLAKKDFISLFLNDIIFYQRPLRSQKSSISNCTLEFRKYKDKDNIEHIEYLKASPKSNPYYQEFRLWQWINNLAIYRRDDDANVTQEFLNQIEKFEDLFDFLNNRKEIKQDVLIKYFLEKKGYKGKALTNEVSKYRWNFVDDKDKAYPCNETRYLITNRLEKVQNTPSDFLNREIEQQLWHIIYSVTDKAEFEKALKSFAEKHQLDMESFVDNFRKFPPFRNEYGSFSEKAIKKLLPLMRFGKYWNWEAIDPKTKDRIDKIITGEYNEEIKDKVREKAIHLSQKENFQGLQLWLASYIVYGRHSEANAAEKWNTVEDLETFLKNFKQHSLRNPIVEQVVTETLRVLKDIWKHYGNGAKDFFSEIHIELGREMKLPTEERQRLTKQITENEITNLRIKSLLAEMENYAEVENVRPLSPMQQEVLKIYEDSVLNSGIEIDDDILKISKTAQPSSSELRRYKLWLEQRYRSPYTGTVIPLNKLFTSDYEIEHIIPQSRYFDDSFSNKVICESAVNKLKGNQLGLEFIKEHPEEMVEIGFGKKVRIFNEKEYLEFVKEHYSKNRSKRSKLLMEEIPEKMIERQINDTRYISKYISSLLSNIVREEIKDDGVNSKNLIPLNGKITTRLKQDWGLNDIWNDLILPRFERMNQLTNSTDFITYNERYQKYLPTVPIEVSKNFQKKRIDHRHHAMDALVIACATRSHVNYMNNQYALDKSKTKEEKQVKREDLRTVLCYKKYNDNFSKSYNWFFKKPWDSFTVDARNELEKIIVSFKQNLRVINKSVNYYQHYVDGKKVIDKQTKGDNWAIRKSLHKEFVYAKVNLVRIKVSRGKFITAIRKKLDTSFDLKTIDKITDTGIQKILKNYLSYKKSPELAFSPEGIEDLNNNIEKFNDGKKRQPIHKVRIFEIGSRFPLGETGNKKSKYVEAAKGTNLFFAIYVDEEGNRSYETIPLNIVIERLKQGLTDVPEINEKGDKLLFHLSPNDLVYVPTEEENAKPLDREELHQNRIYKMVSSSGSQCFFIKSEVANSIVNKIEYSALNKMERAIDGTMIKQVCIKLKVDRLGKVEEAFR	Bacteria; FCB group; Bacteroidetes/Chlorobi group; Bacteroidetes; Bacteroidia; Bacteroidales; Tannerellaceae; Parabacteroides; unclassified Parabacteroides; Parabacteroides sp. Marseille-P3160
C2	23	MGYP001279779543	DTIVVSFKQNLRVINKATNHYEKYVEKDGVITKERVVQTGINWAIRKPMHKETVSGKVNLPWVKLPKGKLLTATRKSVDTSFDMKTIGSITDTGIQKILTNYLTAKGSPELAFSPEGLEDMNQNIIMYNDGKAHQPIQKVRIFEMGSKFQVGYSGNKKDKYVEAAKGTNLFFAIYVDENDKRSYESVPLNEVIERQKQGLTVVDLRSNKDFYLSPNDLVYLPSEDEVENTTLLHFENVSRDKAKNIYKVVSFTGNRLYVIPSNVSAVILNKIEFTQLNKIELTKEKEFCLKLKIDRLGNISTMI	MGYP001279779543	GLLSNIVRAEDGSDEGVNSKNIIPGNGKITTTLKQDWGLNDVWNDLILPRFERMNEITNSTDFTAWNENHQKFLPTVPIEISKGFQKKRIDHRHHAMDALVIACATKDHVNLLNNQSAKSDAKRYDLKKKLMKFEKTSYNHPHTGERIEREIAKQFLKPWETFTLDTKNKLDTIVVSFKQNLRVINKATNHYEKYVEKDGVITKERVVQTGINWAIRKPMHKETVSGKVNLPWVKLPKGKLLTATRKSVDTSFDMKTIGSITDTGIQKILTNYLTAKGSPELAFSPEGLEDMNQNIIMYNDGKAHQPIQKVRIFEMGSKFQVGYSGNKKDKYVEAAKGTNLFFAIYVDENDKRSYESVPLNEVIERQKQGLTVVDLRSNKDFYLSPNDLVYLPSEDEVENTTLLHFENVSRDKAKNIYKVVSFTGNRLYVIPSNVSAVILNKIEFTQLNKIELTKEKEFCLKLKIDRLGNISTMI
C2	23	WP_114791842.1	EKIVVSFKQNLRVINKATNYYEKWVEKDGMKSKEKVEQTGTNWAIRKAMHKDTVSGKVDLPWYKVPKGKILTATRKSVDVSFDIKTIGSITDTGIQKILKNYLTSKDNNPEMAFSPEGLEDMNKNIEKYNGGKSHQPIVKVRVFELGSKFQIGQAGNKKHKYVEAAKGTNLFFAVYKDEKGKKSYVSVPFNEVVERQKQGLSAVELKGKEDFYLCPNDLVYIPSEDELDNVEGIDFESLSAEKNNSIYKVVSFTGNRLYCIPSNVSTVILNKIEFSQLNKIEFTKEKENCVKLKVDRLGNISKA	WP_114791842.1	MGKTILGLDLGTNSIGWALIQQDFDSKAGAILGMGVRVIPMSQDILGEFGKGNSVSQTAERTGYRSVRRLRERFLLRRERLHRVLNVLNFLPQHYAAQIDFNKRLGKFLEETEPKLPYNNERFVFKSSFNEMLEDFRKHQPQILKNDKGEEKLVPYDWTIYYLRKKALRERIEKEELAWILLNFNQKRGYYQLRGEEEEEQLNKLVEFYSLKIVDVLADEPQKGKPDIWHSLVLENGWIYRRSSKTPLFDWKDKTRDFIVTTDLNDDGSVKKDKEGNEKRSFRAPAETDWTLIKKKTEQEIDNSHKTVGAYIYDTLLQNPRQKIKGKLVRTIERKFYKQELKQILDRQRGFHPELQNEDLYNDCVRELYRNNEAHQLMLSKKDFVHLFIDDIIFYQRPLRSQKSSISNCTLEFRKYKDEKGAEHVQYLKAVPKSNPYYQEFRIWQWLYNLNIYKKDDDTNVTSDFIHSIEDIETLFDFLNTRKEIEQKPLFKFLLEQEGYKGKLLNAEVEKYRWNYVEDKKYPCNETRTMIATRLEKIENVSNDFLTREIEQKIWHIIYSVNDKTEYEKALKSFARKNDLDENAFLQAFKKFPPFRSEYGSFSEKAIKKLLPLMRIGRHWNYDNIEGKSKERIDKIITGEYDENIKDKVREKAMHLVEETDFQGLQLWLAQYIVYGRHSEATALGKWNAADDLEQFLQDFKQHSLRNPIVEQVITETLRVVKDIWIKYGSGEKDFFSEIHIELGREMKNTAEDRKKITNMVSENENTNLRIKALLAEMMSDVAVENVRPFSPMQQEILKVYEDGVLNSDIEIEDDILKISKTAQPSSSDLRRYKLWLEQKYRSPYTGEIIPLNRLFTPEYEIEHIIPQSRYFDDSFNNKVICETAVNKLKDNYIGLGFIKKFGGTIVECGMGKSVKVFKQEAYEDFVKQHYAKNRGKRSKLMLEEIPEKMIERQMNDTRHISKYISGVLSNIVRVEDGSDEGINSKYIVPGNGKITAQLKQDWGLNDVWNDLILPRFERLNQLTNAAHFTAWNENHQKFLPTVPIELSKGFSKKRIDHRHHALDALVIACATRDHVNLLNNQSAKSDTKRYDLKRKLMQFEREVYNHPHTGERIERDIAKQFLKPWNSFTVDAKSNLEKIVVSFKQNLRVINKATNYYEKWVEKDGMKSKEKVEQTGTNWAIRKAMHKDTVSGKVDLPWYKVPKGKILTATRKSVDVSFDIKTIGSITDTGIQKILKNYLTSKDNNPEMAFSPEGLEDMNKNIEKYNGGKSHQPIVKVRVFELGSKFQIGQAGNKKHKYVEAAKGTNLFFAVYKDEKGKKSYVSVPFNEVVERQKQGLSAVELKGKEDFYLCPNDLVYIPSEDELDNVEGIDFESLSAEKNNSIYKVVSFTGNRLYCIPSNVSTVILNKIEFSQLNKIEFTKEKENCVKLKVDRLGNISKA	Bacteria; FCB group; Bacteroidetes/Chlorobi group; Bacteroidetes; Chitinophagia; Chitinophagales; Chitinophagaceae; Niabella; Niabella yanshanensis
C2	23	MGYP000854975132	EGIVVSFKQNLRVINKATNYYEHWVEENGKLIKKMVKQEGTNWAIRKPLHKETVSGKITLEREKVSGGKILTATRKVIDSTFTEKVIEGITDTGIQKILLNYLKFKKSPEIAFSPEGIEELNKNISLYNDGKPHKPIRKVRIFEQGSKFPLGEVGNKATKYVEAAKGTNLYFGVYQGKDKRSFATIPLNEVIERQKQGLSSVPEYNEKGDPLLFSLSPNDLVYVSIEGEIIEDIDFRNLSKEQKERIYKIVSFTKGRVYGIPNRVAISIVNKVEYTQLNKIEFIKEKEICIKLKVDRLGNISKP	MGYP000854975132	GKMKKLLLEDIPEKMVARQMNDTRYISKYISEILSKIVRADERDEGVNSKNVILCTGKITTALKQDWGINDVWNDLILPRFERMNDLTQSSLFTSYNEKYQKYLPTVPMEYSNGFQKKRIDHRHHAMDAIIIACATREHINYINNQHALEKGKNKEEKQKSRIDLRTILSEKKYNWVFKKPWDTFTQEVRAALEGIVVSFKQNLRVINKATNYYEHWVEENGKLIKKMVKQEGTNWAIRKPLHKETVSGKITLEREKVSGGKILTATRKVIDSTFTEKVIEGITDTGIQKILLNYLKFKKSPEIAFSPEGIEELNKNISLYNDGKPHKPIRKVRIFEQGSKFPLGEVGNKATKYVEAAKGTNLYFGVYQGKDKRSFATIPLNEVIERQKQGLSSVPEYNEKGDPLLFSLSPNDLVYVSIEGEIIEDIDFRNLSKEQKERIYKIVSFTKGRVYGIPNRVAISIVNKVEYTQLNKIEFIKEKEICIKLKVDRLGNISKP
C2	23	MGYP001008424269	KRVDISSLSLSEVSKIVIDNVLAKEIIEHKNRYGAMKEAFTGEGLKAFNDKRIAVGKQPAYKVKVWYNKEEKKESGLQRLYENNDKQSVITGDNYLFIVMEKNGKRIFDIASLYDSVSIAIDALKDGVEDFKKKIVEDYRIKHKDKPEKVLFTLKQNELVYLPNNIEEREFLLGLSDDEFRDWINVKANKKAFSSRVYKVVMFTGMDCKFIPHNFSNVISVPKVLTKEQKDQLKKKYEEKKGIPKSELNFIEFGSYRDCSPYETGDIFVKSLVNKKQKQKPLKIQDSCIKIKIDWVGNIELFYD	MGYP001008424269	KRVDISSLSLSEVSKIVIDNVLAKEIIEHKNRYGAMKEAFTGEGLKAFNDKRIAVGKQPAYKVKVWYNKEEKKESGLQRLYENNDKQSVITGDNYLFIVMEKNGKRIFDIASLYDSVSIAIDALKDGVEDFKKKIVEDYRIKHKDKPEKVLFTLKQNELVYLPNNIEEREFLLGLSDDEFRDWINVKANKKAFSSRVYKVVMFTGMDCKFIPHNFSNVISVPKVLTKEQKDQLKKKYEEKKGIPKSELNFIEFGSYRDCSPYETGDIFVKSLVNKKQKQKPLKIQDSCIKIKIDWVGNIELFYD
C2	23	MGYP000895791812	ETIVVSFKQNLRVINKATNYYQKWVEKNGIKVKETVKQEGTNWAIRKPLHKETVLGKVTLDRIKVPKGKILTATRKNVDTSFDLKTIGAITDTGIQKILKNYLTFKEGNPELAFSPEGLEEMNINIKQFNDGKAHRPIRKVRIFELGNKFSLGESGNKKDKYVEAAKGTNLFFVINEDKDGKRSYETIPLNVVIERLKQGLPPVELKGENDFYLTPNDLVYVPNEDEKENIKSLNPSEFVEEQRKNIYKVVSFTGNRLFCIPHSVGSVIANKIEFTQLNKIEFTKQKELMIKLKIDRLGNISL	MGYP000895791812	MKTVLGLDLGTNSIGWALVDTDEKKILGMGSRIIPMTQDVLDTFSGGKPLETQTAMRTNYRGVRRIRERHLLRRERLHRVLNVLGFLPEHYSKQIDFQKHLGQFVDEAEPKLAYDNRNFIFKNSFEEMLNDFKQSQPQLFYTKSNGKETKIPYDWTIYYLRKKALNQKIGKEELAWIILNFNQKRGYYQLRGEEEEENPNKLVEYHSLKILDVIADEKPNGKGEIWYSLYLENGWIYRRSSKIPLFDWKDKVRDFIVTTDLNEDGTIKTDKEGNEKRSFRAPSEDDWTLLKKKTEQEINQSNKTVGTYIYENLLQNPSQKIRGKLVRTIERKFYKDELIAILKKQIELQPELFTDDLYSDCIRELYRNNESQQLILSKRDFVHLFVEDIIFYQRPLRSQKTSIGNCSLEYRIYKDKNGNQVKEYLKTIPKSHPLYQEFRVWQWLSNLRIYRKEDDTDVTMEFLKNTEDKVNLFDFLMTQREVGHKDILKQLLTATLKEKFPNAKPAALNKEIDKEVVKYRWNYVFDDSKEKEEDKSKKYPCNTTGYEISRRLEKIENLPENFLTIEIERDLWHIIYSVTDKKEYISALGKFANKYSLDKESFISNFEKFPPFKSEYGAYSEKAIKKFLPLMRMGKYWNWDAIDTNTKNRIEKITTGEYDENIKIRVREKAINLTDISHFQGLPVWLASYIIYDRHSEADIAGKWNSVGDLEKYLEEFKQHSLRNPIVEQVVTETLRVVRDIWKQYGQGAKDFFSEIHVELGREMKNTADERKRLTEQVSNNEATNLRIKALLTELKENSDGKLSVENVRPYSQMQQEALRIYEDGVLNSKIDLPEDIVKISKSSQPSKTELQRYKLWLEQKYRSPYTGQMIPLGRLFTEDYQIEHVIPKSRYFDDSFNNKVICESAVNQLKDKQLGLEFIKNHHGEKVECGMGKVVEIFTEEAYQTFVKEHYAKSKKRQNLLLEDIPEQMIARQMNDTRYISKFISSLLSNIVRADKEDDGINSKNLIPGNGKITTTLKRDWGMDAVWNDLILPRFERMNQLTNTDAFTYWNDQYQKFLPVDYSPIDSKRIEKKRIDHRHHAMDALVIACMTRDHVNLLNNQSAKSETSRYDLQNKLRNKTKETWIDKKTNEIVERDVFKEFKKPWDNFTVDARNALETIVVSFKQNLRVINKATNYYQKWVEKNGIKVKETVKQEGTNWAIRKPLHKETVLGKVTLDRIKVPKGKILTATRKNVDTSFDLKTIGAITDTGIQKILKNYLTFKEGNPELAFSPEGLEEMNINIKQFNDGKAHRPIRKVRIFELGNKFSLGESGNKKDKYVEAAKGTNLFFVINEDKDGKRSYETIPLNVVIERLKQGLPPVELKGENDFYLTPNDLVYVPNEDEKENIKSLNPSEFVEEQRKNIYKVVSFTGNRLFCIPHSVGSVIANKIEFTQLNKIEFTKQKELMIKLKIDRLGNISL
C2	23	OJV47372.1	DKIVVSFKQNLRVINKATNYYEKYVEKEGLKTKERVEQHGTNWAIRKPMHKDTVSGKVDLPWVKVPKGKILTATRKALDTSFDLKTINAITDTGIQKILKNYLEFKGSSELAFSPEGIEDLNKNIEKYNDGNPHQPINKVRVFELGSKFQVGQTGNKKNKYVEAAKGTNLFFAVYEDKNGKRSYETIPLNEVVERQKQGLSVVDLKGANDFYLCPNDLVYIPSGDELDNINNIDFKNPTKENNERIYKVVSFTGNRLSCIPYTVATTIVNKLEYTQLNKIEFTKEKEIIIKLNMDRLGNISKA	OJV47372.1	MAKNILGLDLGTNSIGWALIKQDFQNKQGEILGMGSRIIPMSQDILGDFGKGNKVSQTAARTGYRGVRRLRERFLLRRERLHRVLNVLNFLPDHYASQIDFEKRFGKFKEETEPKLVYDGKEFIFKKSFEEMLTDFRKHHPQLLENDKKIPYDWTIYYLRNKALSHKIKKEELAWILLNFNQKRGYYQLRGEEEEENPNKLVEFYSLKIVDVLADEPQKGEPDIWYSLVLENGWIYRRSSKMPLFDWKDKTRDFIVTTDLNDDGSIKTDRDGNEKRSFRAPSENDWTLVKKKTEQQIDQSHKTVGTYIYETLLQNPKQKIKGKLVSAIERKFYKEELKQILEKQKEYHQELQNDDLYSDCVRELYRNNEAHQLTLSKKDFVHLFMEDIIFYQRPLRSQKSSISNCTLEFRKYKDENEVEHTQYLKAIPKSNPYYQEFRIWQWIYNLNIYKKDNDNNVTNEFLNTTKDFENLFEFLNNRKEVEQKPLLKFLLEQKDFKGKLLNIEAEKYRWNFVEDKKYPCNETKTMISSRLEKVKNISDDFLTREIEQKIWHIIYSVNDKIEYEKALKSFARKNNLDENSFFEAFKKFPPFKSEYGSFSEKAIKKLLPLMRLGRYWNYADIDKYSKDRIQKIITGEYDENIKDKVREKAIHLTTENDFQGLQLWLAQYIIYGRHAEASITGKWNSAEDLEVFLKEFKQHSLRNPIVEQVITETLRVVKDIWMKYGNGAKDFFSEIHIELGREMKLPADDRKKLTNQISENENTNLRIKALLAEMMNDQSVENVRPFSPMQQEILKIYEDGILKSDIEIEDDILKISKTAQPSSSDLKRYKLWLEQKYKSPYTGQIIPLNKLFTAEYEIEHIIPQSRYFDDSFSNKIICESAVNKLKDNYIGLGFIKQFGGTIIELGFGKSVTVLKEKEYEDFVKKHYANNRGKRNKLLLEEIPEKMIERQLNDTRHISKYISGVLSNIVRVEDGTDEGVNSKNIVPGNGKITTTLKQDWGLNDVWNELILPRFERMNQLTNSTDFTAWNENHQKFLPTVPIEFSKGFSKKRIDHRHHALDALVIACATKDHVNLLNNQSAKSDTKRYDLQHKLRHTEKWIDKEGKERDKFTAFKKPWEHFTVEAKNSLDKIVVSFKQNLRVINKATNYYEKYVEKEGLKTKERVEQHGTNWAIRKPMHKDTVSGKVDLPWVKVPKGKILTATRKALDTSFDLKTINAITDTGIQKILKNYLEFKGSSELAFSPEGIEDLNKNIEKYNDGNPHQPINKVRVFELGSKFQVGQTGNKKNKYVEAAKGTNLFFAVYEDKNGKRSYETIPLNEVVERQKQGLSVVDLKGANDFYLCPNDLVYIPSGDELDNINNIDFKNPTKENNERIYKVVSFTGNRLSCIPYTVATTIVNKLEYTQLNKIEFTKEKEIIIKLNMDRLGNISKA	Bacteria; FCB group; Bacteroidetes/Chlorobi group; Bacteroidetes; Flavobacteriia; Flavobacteriales; Flavobacteriaceae; Chryseobacterium; unclassified Chryseobacterium; Chryseobacterium sp. 39-10
C2	23	WP_123248904.1	ENIIVSFKQNLRVINKATNYYEKYVEKDGISTKERVAQTGTNWAIRKPMHKETVSGKVNLPWVKLPKGKILTATRKSLDTSFDIKTIGSITDTGIQKILRNYLTAKGSSELAFSPEGIEDLNKNIREYNDGKDHQPITKVRVFEMGSKFQVGYSGNKKDKYVEAAKGTNLFFAVYEDEKGKRSYESVPLNIVIERQKQGLDVVDLKEEKDFYLSPNDLVYLPSGDELENSNNIDFENLSKQKKQNIYKVVSFTGNRLYVIPYYVSVAILNKVEYTQLNKIEFTKEKEICFKLKTDRLGNISKA	WP_123248904.1	MKRILGLDLGTNSIGWALVQQNFENKQGAILGMGSRIIPMSQDILGEFGKGNSVSQTAERTGYRGVRRLRERYLLRRERLHRVLNIIKFLPEHFANEIDFEKRFGKFKSDNEPKIAYNTDGFIFKNSFEEMLSDFKTHQPQILKNEKGEDKLVPYDWTIYYLRKKALSQKIDREELAWILLNFNQKRGYYQLRGEEEEESPNKLVEFYSLKIVDVLADEPQKGKSDIWYSLVLENGWIYRRSSKTPLFDWKDKIRDFIVTTDLNDDGSIKKDKDGNEKRSFRAPAETDWTLVKKKTEQEIDNSHKTVGTYIYDTLLQNPKQKIKGKLVRTIERKFYKAELKQILEKQATFHPELQNVDLYNDCVRELYKNNDAHQLTLSKKDFVHLFLEDIIFYQRPLRSQKSSISNCTLEFKRYVDKDGVEHTQYLKAIPKSNPYYQEFRIWQWMYNLNIYRKDNDENVTQEFLNSYEDLDNLFKFLDERKEVDQKALLKFLLEQKDFKGKLLTAEIEKYRWNFVEGKAYPCNETKTMIATRLSKVENISDTFFTREIEQQIWHIIYSVNDKIEYEKALKSFARRHNLDEISFFEAFKKFPPFKSDYGSFSEKAIKKLLPLMRVGKYWSYDNIDEHSKARIDKIITGEYDENIKDKVREKAINLTTENHFQGLQLWLAQYIVYGRHSEASMIGKWNSADDLELFLKGFKQHSLRNPIVEQVITEALRVVKDIWVQYGKGAKDFFNEIHIELGREMKNTADDRKKITNQVTENENTNLRIKALLAEMMNDANVENVRPFSPMQQEILKIYEDGVLNSDIEIDDDILKISKTAQPSSSDLKRYKLWLEQGYKSPYTGQIIPLNKLFTPEYEIEHIIPQSRYFDDSFSNKIICEAAVNSLKGNKLAYEFIKDPVLQTVEVGFGKSVPILKPDEYEEFVKKHYAKNRSKKAKLLLEEIPEKMIERQMNDTRYISKYISGVLSNIVRVEDGTDEGVNSKNIVPGNGKITTTLKQDWGLNDVWNDLILPRFERMNQLTKSTDFTAWNENHQKFLPTVPIELSKGFSKKRIDHRHHAMDALVIACATKEHVNLLNNQSAKSDTKRYDLKKKLMKFEKAVYTDAKTGKRIERDVPTKFLKPWENFTADARNSLENIIVSFKQNLRVINKATNYYEKYVEKDGISTKERVAQTGTNWAIRKPMHKETVSGKVNLPWVKLPKGKILTATRKSLDTSFDIKTIGSITDTGIQKILRNYLTAKGSSELAFSPEGIEDLNKNIREYNDGKDHQPITKVRVFEMGSKFQVGYSGNKKDKYVEAAKGTNLFFAVYEDEKGKRSYESVPLNIVIERQKQGLDVVDLKEEKDFYLSPNDLVYLPSGDELENSNNIDFENLSKQKKQNIYKVVSFTGNRLYVIPYYVSVAILNKVEYTQLNKIEFTKEKEICFKLKTDRLGNISKA	Bacteria; FCB group; Bacteroidetes/Chlorobi group; Bacteroidetes; Flavobacteriia; Flavobacteriales; Flavobacteriaceae; Chryseobacterium; Chryseobacterium haifense
C2	23	EFS97167.1	MSFKQNLRVINKATNYYEKWEEKNGVLVKKKVKQEGTNWAIRKPLHKETVSGKIVLDRKIGKDKILTATRKAVDITFTEKIISSITDTGIQKILLNYLKYKGSPEVAFSAEGLEELNKNIAQYNDGKKHQPIYKVRIFEEGSKFPLGETGAKATKYVEAAKGTNLFFGVYQGKEKRTYATIPLNEVIERQKQGLPSVPERNEKGEPLLFSLSPNDLVYVPMEGEIAETIDFNNLSKEQKERIYKTVSFTGNQCFFVQEAVASPIVNKMEYSPLNKMERDILGIMIKEVCVKLKVDRLGNIIKA	EFS97167.1	MSFKQNLRVINKATNYYEKWEEKNGVLVKKKVKQEGTNWAIRKPLHKETVSGKIVLDRKIGKDKILTATRKAVDITFTEKIISSITDTGIQKILLNYLKYKGSPEVAFSAEGLEELNKNIAQYNDGKKHQPIYKVRIFEEGSKFPLGETGAKATKYVEAAKGTNLFFGVYQGKEKRTYATIPLNEVIERQKQGLPSVPERNEKGEPLLFSLSPNDLVYVPMEGEIAETIDFNNLSKEQKERIYKTVSFTGNQCFFVQEAVASPIVNKMEYSPLNKMERDILGIMIKEVCVKLKVDRLGNIIKA	Bacteria; FCB group; Bacteroidetes/Chlorobi group; Bacteroidetes; Flavobacteriia; Flavobacteriales; Flavobacteriaceae; Capnocytophaga; Capnocytophaga ochracea; Capnocytophaga ochracea F0287
C2	23	WP_072784900.1	ETIVVSFKQNLRVINKATNKYEKWVEKNGELKKELVEQKGLNWAIRKPMHKDTVSGKVDLPRIKIPKGKILTATRKSIDTSFNLKNIESITDTGIQKILQNYLLSKDGNSELAFSPEGIEDMNKNIEKYNDGKPHQPIYKVRIFEMGSKFPLGQTGNKKDKYVETAKGTNLFFAVYEDRNGKRNYATIPLNEVIERQKQGLLSVPETNEKGNKLEFSLSPNDLVYTSKEYDNIDSINGNKEELDRIYKVVSFTGNRLYVIPINVASVIVNKIEYSQLNKIEFTNEKETLMKLNVDRLGNISKA	WP_072784900.1	MKKILGLDLGTNSIGWALIEQDFKNKQGKILGMGSRIIPMTQDVLDNFGAGKPSKTQTSERTGYRGVRRLRERHLLRRERLHRILNVLNFLPKHYANQIDFEKRFGQFKAELEPKLVYDNKQFIFKKSFEEMLEDFKKYQPQLYLEENGKDKLVPHDWTIYYLRKKALTQKIDRQELAWILLNFNQKRGYYQLRGEEEEENPNKLVEFYSLKITDVIPDEKPNNKGETWYSLVLENGWVYRRSSKVSLDDWKNKTRDFIVTTDLNDDGSVKTDKEGNEKRSFRAPSENDWGLVKKKTEQEIEQSYKTVGTYIYDSLLQNPTQKIKGKLVRTIERKFYKEEIRAILQKQIELQPELFNDDLYNDCIRELYRNNEAHQLTLSKKDFLHLFLEDIIFYQRPLRSQKSSIGNCSLEYRKYKIDGIEKKEYLKAIPKSNPYYQEFRVWQWLYNLKIYKKEDDTDITSEFIKTQVDLENLFDFLMSQKEVDHKDILKYFFKNLKGKAQNEEISKYRWNYVYDSDKDESKKFPMNETGYEINRRLNKISNIPSNFLTREIEQQLWHLIYSVTDKKEYEKAIESFAEKHHLDISSFVENFKKFPPFKSEYGTFSEKAIKKLLPLLRIGKYWNWNIIDEKTKSRIEKLLTGEFDEQIKIIVREKAEKNKLEKETDFQGLPLWLAQYVVYDRHSEADIAGKWNSVNDLEKYLNDFKQHSLRNPIVEQIVTETLRVVKDIWKQYGNGEKDFFDEIHIELAREMKNTADERKRLTNIVTENENTNLRIKALLIEMMNDSEVENVRPYSPMQQEILKIYEDGVLNSNVEVEEEILKISKKAEPTKLELQRYKLWLEQKYRSPYTGQIIPLNKLFTHEYEIEHIIPQSRFFDDSFSNKVICESAVNKLKDNQLGLEFIKNHYGQKVPVELGKEVQIFTEDQYRDFIKENYSKNRNKRNKLLLEEIPEKMIERQLNDTRYISKFISNVLSNIVRNEKDDDGVNSKNVIPLNGKITSELKQDWGLNDVWNDLILPRFERMNQITNSNLYTTYNEKHQKYLPIVPFEQSKGFQKKRIDHRHHALDALIIACATRDHVNLLNNQSAKSEIKRYDLQLKLRHTRKWNDKNGKERDKFTEFKKPWNTFTEDTRNSLETIVVSFKQNLRVINKATNKYEKWVEKNGELKKELVEQKGLNWAIRKPMHKDTVSGKVDLPRIKIPKGKILTATRKSIDTSFNLKNIESITDTGIQKILQNYLLSKDGNSELAFSPEGIEDMNKNIEKYNDGKPHQPIYKVRIFEMGSKFPLGQTGNKKDKYVETAKGTNLFFAVYEDRNGKRNYATIPLNEVIERQKQGLLSVPETNEKGNKLEFSLSPNDLVYTSKEYDNIDSINGNKEELDRIYKVVSFTGNRLYVIPINVASVIVNKIEYSQLNKIEFTNEKETLMKLNVDRLGNISKA	Bacteria; FCB group; Bacteroidetes/Chlorobi group; Bacteroidetes; Flavobacteriia; Flavobacteriales; Flavobacteriaceae; Flavobacterium; Flavobacterium haoranii
C2	23	MGYP000987581877	KRKITKYFKDQNNEWQGESISKIDIYRFSNDNENTRLAASRVKLDDSFNEKRIESITDSGIQKILLAHLEKYQGQTDEKGKPIPPEKLAFSPEGIEDLNNNLTVLNGGKAHKPIYKVRTFETFGNKFNVGTVGNKSSKFVEAAKGTNLFFAIYIDDEGNRSYETIPLNIVIERQKQGLLSCPEINEKGHRLLFDLSPNDLVYVPTIEEQDNPNSVDFKNLNEEQVKRVYKFVSCTGGQGYFVPNSNASEIIKNENGTNSKSERVQDFYDGKTVLDISEKPIQVKSVCWKLDVNRLGQIKNVFR	MGYP000987581877	KRKITKYFKDQNNEWQGESISKIDIYRFSNDNENTRLAASRVKLDDSFNEKRIESITDSGIQKILLAHLEKYQGQTDEKGKPIPPEKLAFSPEGIEDLNNNLTVLNGGKAHKPIYKVRTFETFGNKFNVGTVGNKSSKFVEAAKGTNLFFAIYIDDEGNRSYETIPLNIVIERQKQGLLSCPEINEKGHRLLFDLSPNDLVYVPTIEEQDNPNSVDFKNLNEEQVKRVYKFVSCTGGQGYFVPNSNASEIIKNENGTNSKSERVQDFYDGKTVLDISEKPIQVKSVCWKLDVNRLGQIKNVFR
C2	23	MGYP000947973695	IKIRGQLHEGTLYGKSQGNECYRIPLEKLAVKNFATEKTIAKIVNPFLKEAIEAHLNRYSNKEEAFSSEGIIDFNKTIAPHPPVSKIKIFYQDPTKKKRTKGDDDDSDTLQRLDRSKAFNDLLYVKTGDNYLFAVMEKEFFNKKKEATIKRVFDIITFFDAANLLKAEFIKAEDKSKIDKDLLLKQYFEKRNNAKLHFTLKQGDIVYMPEKDEEVILDPESALFESFWNDTKERGKNIYIVQKYSGKQIYFLKHNIANPIKNKIEFGSQNCYEKVGERSIKDYCIKIGIDRLGNIINVNGIDR	MGYP000947973695	IKIRGQLHEGTLYGKSQGNECYRIPLEKLAVKNFATEKTIAKIVNPFLKEAIEAHLNRYSNKEEAFSSEGIIDFNKTIAPHPPVSKIKIFYQDPTKKKRTKGDDDDSDTLQRLDRSKAFNDLLYVKTGDNYLFAVMEKEFFNKKKEATIKRVFDIITFFDAANLLKAEFIKAEDKSKIDKDLLLKQYFEKRNNAKLHFTLKQGDIVYMPEKDEEVILDPESALFESFWNDTKERGKNIYIVQKYSGKQIYFLKHNIANPIKNKIEFGSQNCYEKVGERSIKDYCIKIGIDRLGNIINVNGIDR
C2	23	MGYP000541158567	DKIVISFKQNLRVINKTTNKYESYKDENGNLRIGKDGKPKKDLITQTKGDSWAIRKPMHKDTVSGLVSLRKKKEVLLSVALENYNEIVDKDLRKEILKLVNLKYDKKLLTKFFKDRQNKWNNKDISRVEMYFWDNDNVASRVSLDTSFNEKRITETITDTGIQKILLAHLQNYKNKFDEKGKEIAPETLAFTPEGIEEMNKNIVALNKGKFHQPILKVRTYESKGNKFNIGLTGNKKGKFVEAAKGTNLFFAIYQDENGKRSYETIPLNIVIERQKQGLDSVPVTNEKGAKLLFHLFVFAL	MGYP000541158567	RKYSKYNTMRTILGLDLGTNSIGWAVINSVIKEQAERIWIETAGSRIIPMDAAVLGDFDKGNSISQTSERTRLRGARRLRERQLLRRERLHKVLNILGFLPNHYLEYIDFEKHPGKFLADAEPKLAWVKDEQGKYTFLFQAAFDEMLADFAIHQPSLVSGDKKIPYDWTIYYLRKKALTEMISKEELAWILLNFNQKRGYNQLRGEEDEYSTNINEFVVQLKIVQIEKGDIDKKNDKKHWFNIMLENGWVYSATFTTEPQWLNNEKEFLIIEELDDEGNIKIVKDKRKDVDGREKRKITPLPSFEEIDLMSKKDQDKIYKKIKAKTEITITNSGKTVGTYIYDKLLQKPNQKINGKLIRTIERKFYKEELKAILEHQLKEHPELENEDFFNDCIRELYRNNESHQTTLSKKDFVHLFLNDIIFYQRPLKSQKSSIGNCALEYRKFKTKDKEGNEIEKTEYLKAIPKSNPFYQEFRVWQWLYNLKIYKKEDDTDVTEQFIKSAEDLENLFAFLMTQKEVDHKDILKFLFASSELKGKVLSSEIAKYRWNYVYNSEKDESKKYPCNETGYEIRRRLAKVENITDNFLTNKIEFKLWHLIYSVTDKFEFEKALHSFANKYNLDESTFVENFRKFPPFKSEYGSFSEKAIKKLLPLLRLGKYWKWEDIDTQTKDRIDKIITGEYDEEIKNRVREKAIRLTKESNFGGLQLWLAQYVVYDRHSEANLAGKWNSVNDLENYLEEFKQHSLRNPIVEQVVTETLRVVKDIWDKYGRGAKDFFNEIHIELGRDMKNTADERKRLTNIVSDNEATNLRIKLLLTELKDNSDGKLQVEEVRPFSPPQQEILKIYEDGALNSNVEVPEDILKISKTAQPSKAELQRYKLWLEQKYRSPYTGQLIPMSKLFTHEYEIEHVIPQSRFFDDSFSNKVICESAVNKLKDKQLGLEFIKNHSGEKVETGFGKSVEIFSEEAYKEFIKEHYAKNRSKKNKLLLEGIPEKMIERQLNDTRYISKFISNVLSNIVRSDSNDDGINSKNVLPGNGKITTALKQDWGLNDVWNDLVLPRFERMNQLTKSTVFTAWNENYQKFLPTIPLEFSKGFQKKRIDHRHHAMDALVIACATRDHINLLNNKHAESTERFDLNRKLRKFEKVIYTDLKTGEKIEKEIPKDFLKPWDNFTKETKDELDKIVISFKQNLRVINKTTNKYESYKDENGNLRIGKDGKPKKDLITQTKGDSWAIRKPMHKDTVSGLVSLRKKKEVLLSVALENYNEIVDKDLRKEILKLVNLKYDKKLLTKFFKDRQNKWNNKDISRVEMYFWDNDNVASRVSLDTSFNEKRITETITDTGIQKILLAHLQNYKNKFDEKGKEIAPETLAFTPEGIEEMNKNIVALNKGKFHQPILKVRTYESKGNKFNIGLTGNKKGKFVEAAKGTNLFFAIYQDENGKRSYETIPLNIVIERQKQGLDSVPVTNEKGAKLLFHLFVFAL
C2	23	TAG59253.1	IVKRLILEQDFNLEIISKHIKKYPLKDNSKKVYDSLQIAEFNEYAAKRVALNDSFDFKKINKIPYAKEGKSPIAELLKKHLSDNNNEPKLAFSGEGLENLTKRNNGNPITKITIYEKKSIEDKFNGKYVEIDAGANVYFIMYENTHTGIREKMYSLAAHKAIERLVAGKKIADYKEGYKTIIISPNDLVYMPTEAERQNPELIDFETKDLKKRQEIFGRIYKMVSCSDKECHFIPHYISKSIIEKDELGSNEKAEKAWDGLIQYLPDSKGKLSRKNTGSMIKDHFIKLKIDRLGNFSKATT	TAG59253.1	IVKRLILEQDFNLEIISKHIKKYPLKDNSKKVYDSLQIAEFNEYAAKRVALNDSFDFKKINKIPYAKEGKSPIAELLKKHLSDNNNEPKLAFSGEGLENLTKRNNGNPITKITIYEKKSIEDKFNGKYVEIDAGANVYFIMYENTHTGIREKMYSLAAHKAIERLVAGKKIADYKEGYKTIIISPNDLVYMPTEAERQNPELIDFETKDLKKRQEIFGRIYKMVSCSDKECHFIPHYISKSIIEKDELGSNEKAEKAWDGLIQYLPDSKGKLSRKNTGSMIKDHFIKLKIDRLGNFSKATT	Bacteria; FCB group; Bacteroidetes/Chlorobi group; Bacteroidetes; Cytophagia; Cytophagales; unclassified Cytophagales; unclassified Cytophagales (miscellaneous); Cytophagales bacterium
C2	23	WP_026904668.1	EKIIVSFKQNLRVINKATNYYERFVEKDGVKVKERVKQEGINWAIRKSMHKDTVSGKVNLPWIKVPKGKILTATRKSLDTSFDLKAINSITDTGIQKILKNYLDFKGSPELAFSPEGIEDLNKNIEKYNDGKSHQPINKVRVFELGSKFQIGQNGNKKDKYVEAAKRTNLFFAVYEDKNGKRNYETIPLNEVIERQKQGLSVVDLKGVNDFYLCPNDLVYVPSEEEIDNINNIDFKNISNERVYKVVSFTGNRLFCIPYTVAATIVNKSEYTQLNKIEFTKEKEVCSKLKIDRLGNISKA	WP_026904668.1	MTKHILGLDLGTNSIGWALVQQDFENKKGEILGMGSRIIPMSQDILGDFGKGNSVSQTAERTKYRSIRRLRERFLLRRERLHRVLNVLGFLPEHYASKIDFEKRFGKFQEEAEPKIAWKNIDGQFSFLFQNSFKEMLEDFEATGQNLKITYDWTIYYLRKKALSQKIEKEELAWILLNFNQKRGYYQLREEEDEDNPNKLVEFYSLKVVNVLADEPQKGKSDIWYSLVLENGWTYRRSSKTPLFDWKDKIRDFIVSTDLNHDGSVKKDKDGNEKRSFRAPSETDWTLLKKKTEQEIDNSNKTVGAFIYDSLLKNPKQKIKGKLIRTIERKFYKDELKQILEKQKEFHPELQNEDFYNDCIRELYRNNEAHQLTLIKKDFVHLFLEDIIFYQRPLRSQKSSISNCSLEFRKYKDENRVEQTQYLKAVPKSNPYYQEFRIWQWMYNLNIYRKDDETNVTKEFLNSVEDFENLFDFLNKIKEVDQKALLKHFKLNEKTYRWNFVEDKKYPCNETKTLIINKLEKVENISDDFLTREIEQKIWHLIYSINDKIEYEKALKSFAKKHGLDEISFFEAFKKFPPFKSEYGSFSEKAIKKLLPLMRLGKFWSYTNIEENSRTRLEKILDGEYDENIKDKVREKAINLTTQNDFQGLQLWLAQYIVYGRHSEASIIGKWNSADDLEEFLREFKQHSLRNPIVEQVITETLRVVKDIWLKYGNGVKDFFNEIHIELGREMKLPAEDRKKITNQITENENTNLRIKALLAEMVNDQSIENVRPFSPMQQEILKIYEEGVLNSDLEIEEDIIKISKTAQPSSSDLKRYKLWLEQKYKSPYTGQIIPLNKLFTPEYEIEHIIPQSRYFDNSFSNKVICESAINKLKDNYIGLEFIKKLGGTVVECGNGKSVKVLKLDEYEEFVKKNYANNRGKKNKLLLEDIPEKMIERQLNDTRYISKYISGILSNIVRVEDGSDEGVNSKNIVPGNGKITTQLKQDWGLNDVWNDLILPRFERMNQLTNSTDFTAWNENHQKFLPTVPIEFSKGFSKKRIDHRHHALDALVIACATKDHVNLLNNQSAKSDTKRYDLKKKLMKFEKVCYNHPQTGEKIEREVPKQFLKPWENFTIDAKNSLEKIIVSFKQNLRVINKATNYYERFVEKDGVKVKERVKQEGINWAIRKSMHKDTVSGKVNLPWIKVPKGKILTATRKSLDTSFDLKAINSITDTGIQKILKNYLDFKGSPELAFSPEGIEDLNKNIEKYNDGKSHQPINKVRVFELGSKFQIGQNGNKKDKYVEAAKRTNLFFAVYEDKNGKRNYETIPLNEVIERQKQGLSVVDLKGVNDFYLCPNDLVYVPSEEEIDNINNIDFKNISNERVYKVVSFTGNRLFCIPYTVAATIVNKSEYTQLNKIEFTKEKEVCSKLKIDRLGNISKA	Bacteria; FCB group; Bacteroidetes/Chlorobi group; Bacteroidetes; Sphingobacteriia; Sphingobacteriales; Sphingobacteriaceae; Pedobacter; Pedobacter glucosidilyticus
C2	23	WP_013598930.1__ID8_Clade1~Clade~1~Wvir	EKIVVNFKQNLRVINKATNYYEKIVDGKKVMFKQEGVNWAIRKPMHKETVSGKIDLPRVKVSKGKILTATRKSLDTSFNAKTILSITDTGIQKILLNYLKAKGNPELAFSPEGIEEMNQNISLYNDGKPHQPILKVRVFEQGSKFPLGETGNKTTKYVEAAKGTNLFFGVYEDNQGKRSYDTIPLNIVIERQKQGLNSVPETNEKGHRLLFSLSPNDLVYVPIEGEVFDETNPDVNRIYKVVSFSGSQMFCVRQDVATSIVYKLEFSSLNKMERTIDGIMIKEICIKLKVDRLGNISKA	ID8	MKTILGLDLGTNSIGWALVEQDFENKQGLILGMGSRIIPMDAGIIGKFAEGSSISQTAERTGYRSIRRLRERHLLRRERLHRVLNILKFLPEHYAAEIDFEKRFGQFLAETEPKLAWKKNAEGKFEFLFQRSFDEMVADFKANGQDIKIPYDWTIYYLRKKALTQKISPQELAWIILNFNQKRGYYQLRGEEEEENPNKKVEFYSLKIVDVVADEQPNKKGDTWYSLHLENGWVYRRSSKIPLYDWKDKVRDFIVTTDINEDGSEKLDKDGEVKRSFRAPKEDDWTLIKKKTEQEIEQFNQTVGSYIYEALLDNPTQKIRGKLVRTIERKFYKSELKKILEKQIELQPELFTEDLYNACARELYRRNVAHQQQLSSRDFVYLFLNDIIFYQRPLRSQKSLISNCSLEFRTIKDKDGNGQIIYLKAIPKSNPYYQEFRVWQWLYNLKIFTKEDDKDVTNQFINKVEDLEALFEFLMNQKEVNHTDILTYLIEPIVKSKYPNAKGKAFKDELKKELKKYRWNYVYDADKDESKSYPMNETRYELRKRLDKVENVPADFMTRKIEQHLWHIIYSVTDKIEFEKALKSFANKYDLHQESFVENFKRFKPFDSDYGTYSEKAIKKLLPLMRVGKYWSWDIIDDKTKTRIGKIITGEYDETIKNRVREKAIDLTEENHFQGLQLWLAQYIVYDRHSEADIAGKWNSVADLEQYLSEFKQHSLRNPIVEQVITETLRVVRDIWKQYGKGAKDYFDEIHIELGREMKNTAEERKRLSSIISENETTNLRIRAILEELMYDENMENVRPYSPMQQEALKIYEDGVLSSSVEIPEDIEKISKKSEPTKSEIQRYKLWLEQKYRSPYTGRPIPLSKLFTPAYQIEHIIPQARFFDDGFSNKVICESEVNALKDKMLGLEFIQNYYGQKVTTSFGEVTILTEDAYKAFVKEHYDKNRSKRNKLLLEEIPEKMIDRQMNDTRYISKYISKVLSNLVRGEKDDEGVNSKNIIPGNGKITGILKQDWGLNDVWNDLILPRFERMNQLTNSTDFTAWNEKHQKFLPSVPLELSKGFQKKRIDHRHHALDALIIACATRDHVNLLNNKHAKSRNERYDLQHKLRHTTPWQDKEGKVRTKFTEFKKPWETFTQDTKKELEKIVVNFKQNLRVINKATNYYEKIVDGKKVMFKQEGVNWAIRKPMHKETVSGKIDLPRVKVSKGKILTATRKSLDTSFNAKTILSITDTGIQKILLNYLKAKGNPELAFSPEGIEEMNQNISLYNDGKPHQPILKVRVFEQGSKFPLGETGNKTTKYVEAAKGTNLFFGVYEDNQGKRSYDTIPLNIVIERQKQGLNSVPETNEKGHRLLFSLSPNDLVYVPIEGEVFDETNPDVNRIYKVVSFSGSQMFCVRQDVATSIVYKLEFSSLNKMERTIDGIMIKEICIKLKVDRLGNISKA	Bacteria; FCB group; Bacteroidetes/Chlorobi group; Bacteroidetes; Flavobacteriia; Flavobacteriales; Flavobacteriaceae; Weeksella; Weeksella virosa
C2	23	WP_070486265.1	EKIVVSFKQNLRVINKATNYYEKIVDGKKVMFKQEGVNWAIRKPMHKETVSGKIDLPRVKVSKGKILTATRKSLDTSFNAKTILSITDTGIQKILLNYLKAKGNPELAFSPEGIEEMNQNISLYNDGKPHQPILKVRVFEQGSKFPLGETGNKTTKYVEAAKGTNLFFGVYENNQGKRSYNTIPLNLVIERQKQGLNSVPETNEKGHRLLFSLSPNDLVYVPIEGEVFDKTNPDVNRIYKIVSFSGSQMFCVRQDVATSIVYKLEFSSLNKMERTIDGIMIKEICIKLKVDRLGNISKA	WP_070486265.1	MKTILGLDLGTNSIGWALVEQDFENKQGLILGMGSRIIPMDAGIIGKFAEGSSISQTAERTGYRSIRRLRERHLLRRERLHRVLNILKFLPEHYAAEIDFEKRFGQFLAETEPKLAWKKSAEGKFEFLFQRSFDEMVADFKANGQDIKIPYDWTIYYLRKKALTQKISPQELAWIILNFNQKRGYYQLRGEEEEENPNKKVEFYSLKIVDVVADEQPNKKGDTWYSLHLENGWVYRRSSKIPLYDWKDKVRDFIVTTDINEDGSEKLDKDGEVKRSFRAPKEDDWTLIKKKTEQEIEQFNQTVGSYIYEALLDNPTQKIRGKLVRTIERKFYKSELKKILEKQIELQPELFTEDLYNACARELYRSNVAHQQQLSSRDFVYLFLNDIIFYQRPLRSQKSLISNCSLEFRTIKDKDGNGQIIYLKAIPKSNPYYQEFRVWQWLYNLKIFTKEDDKDVTNQFINKVEDLEALFEFLMNQKEVNHTDILTYLIEPIVKSKYPNAKGKAFKDELKKELKKYRWNYVYDADKDESKSYPMNETRYELRKRLDKVENVPADFMTRKIEQHLWHIIYSVTDKIEFEKALKSFANKYDLHQESFVENFKRFKPFDSDYGTYSEKAIKKLLPLMRVGKYWSWEGIDNNTKKRIGKIITGEYDETIKNRVREKAIDLTEENHFQGLQLWLAQYIVYDRHSEADIAGKWNSVADLEQYLSEFKQHSLRNPIVEQVITETLRVVRDIWKQYGKGAKDYFDEIHIELGREMKNTAEERKRLSSIISENETTNLRIRAILEELMYDENMENVRPYSPMQQEALKIYEDGVLSSSVEIPEDIEKISKKSEPTKSEIQRYKLWLEQKYRSPYTGRPIPLSKLFTPAYQIEHIIPQARFFDDGFSNKVICESEVNALKDKMLGLEFIQNYYGQKVTTSFGEVTILTEDAYKAFVKEHYDKNRSKRNKLLLEEIPEKMIDRQMNDTRYISKYISKVLSNLVRGEKDDEGVNSKNIIPGNGKISGTLKQDWGLNDVWNDLILPRFERMNQLTNSTDFTAWNEKHQKFLPTIPLELSKGFQKKRIDHRHHALDALIIACATRDHVNLLNNKHAKSRNERYDLQHKLRHTTPWQDKEGKVRTKFTEFKKPWETFTQDTKKELEKIVVSFKQNLRVINKATNYYEKIVDGKKVMFKQEGVNWAIRKPMHKETVSGKIDLPRVKVSKGKILTATRKSLDTSFNAKTILSITDTGIQKILLNYLKAKGNPELAFSPEGIEEMNQNISLYNDGKPHQPILKVRVFEQGSKFPLGETGNKTTKYVEAAKGTNLFFGVYENNQGKRSYNTIPLNLVIERQKQGLNSVPETNEKGHRLLFSLSPNDLVYVPIEGEVFDKTNPDVNRIYKIVSFSGSQMFCVRQDVATSIVYKLEFSSLNKMERTIDGIMIKEICIKLKVDRLGNISKA	Bacteria; FCB group; Bacteroidetes/Chlorobi group; Bacteroidetes; Flavobacteriia; Flavobacteriales; Flavobacteriaceae; Weeksella; unclassified Weeksella; Weeksella sp. HMSC059D05
C2	23	MGYP000934130990	EDIVVSFKQNLRVINKATNYYERWVEENGKYIKKIVKQEGTNWAIRKPLHKETVSGKITLEREKVSKGKILTATRKAVDNTFTEKVIEGITDTGIQKILLNYLKYKGSPEVAFSAEGLEELNKNIAQYNNGKKHQPIYKVRIYEKGSGRFVLGEKGTKSKKYVQGAPNLYFGVYQGKEKRTYATIPLNEVIERQKQGLPSVPERNEKGEPLLFSLSPNDLVYVPMVGEATETIDFNNLSKEQKERIYKTVSFTGKECHFVKSTIASLIKSYDAKSKIGELGSLNKLEVTISGDSRIKE	MGYP000934130990	TTREHINYINNQHALEKGKSKQEKQKSRIDLRTILCEKKYNDNAEGNYSWIFKKPWAHFTQEVRAALEDIVVSFKQNLRVINKATNYYERWVEENGKYIKKIVKQEGTNWAIRKPLHKETVSGKITLEREKVSKGKILTATRKAVDNTFTEKVIEGITDTGIQKILLNYLKYKGSPEVAFSAEGLEELNKNIAQYNNGKKHQPIYKVRIYEKGSGRFVLGEKGTKSKKYVQGAPNLYFGVYQGKEKRTYATIPLNEVIERQKQGLPSVPERNEKGEPLLFSLSPNDLVYVPMVGEATETIDFNNLSKEQKERIYKTVSFTGKECHFVKSTIASLIKSYDAKSKIGELGSLNKLEVTISGDSRIKE
C2	23	WP_016991165.1	GNIVISFKQNLRVINKATNYYEKWVDKNGELTKENVKQEGVNWAIRKPLHKETVSGKIKLDRIKVAKGKILTATRKLLDTSFNEKVIATITDTGIQKILLNYLRHKEGNSEIAFSPEGVEEMNLNISHFNDGKDHQPILKVRVFEQGSKFILGETGNKTDKYVEAAKGTNLFFAVYADNNGKRNFQTIPLNLVVERQKQGLNSVPEENDKGEKLLFTLSPNDLVCLSEIESFKEQDLYKVVSFSGSQLFFIKHNMAVSIVNKIEFSALNKMERSVDGIMIKDICVKLEVDRLGNISKA	WP_016991165.1	MLKVMSKNILGLDLGTNSIGWALVKQDFKNKEGEILGMGSRIIPMSQDIIGDFGKGNSISQTADRTAYRGVRRLRERHLLRRERLHRVLHILNFLPKHYDQQIDFIQRLGKFKRDLEPKIAYFENEFLFKESFNEMLEDFKVHQPGFLLNKKGENSLVPHDWTIYYLRKKALTQKIEKEELSWIILNFNQKRGYYQLRGEEEEEDPNKLVEFHSLKIVDVVADEQKNNKGEFWYSLQLENGWVYRRSSKTPLDDWKNKVRDFIVSTDLNNDGTEKIGKDGNVKRSFRAPSPDDWTLMKKKTEQEIKESDKTVGTFIYDHLLAHPKQKIKGQLVRTIERKFYKEELHKILSKQAEFHNEFKDSAVLNDCACELYRSNHLHQKMIASKDLLYLLINDIIFYQRPLRSQKSNIGTCSLEFRVSKDEKGQEIVRPLKVIAKSNPYYQEFRLRQWIQNLSIYRKNDDVNVTRDFWDSIEDLEKLFEFLNQRKEIEQKFLIKFLLENQDFKGKALTAEIEKYRWNYVQDKKYPCNETRHMIQSRLDKVRSISDGFLTFEKEMALWHLIYSVTDKIEYEKALKTFSKKNELEMETFVDAFKKIPPFNSDYGSYSEKAIKNLLPLLRFGKTWSWESINTDAQSRIDKIITGEFDENIKTQIREKAEKYKLNKEKDFQNLPLWLAQYIMYGRHSEAALAGKWSSVKDLEDFIKDFKQHSLRNPIVEQIITETLRVVQDIWKKYGKGAANFFDEIHVELGRDMKNTADERKSITNIVTDNENTNLRIKLLLAEMSSDIAVDNVRAYSPMQAEILKIYEDGVLKSDIEIEEDILKISKTAQPSSSELRRYKLWLEQKYKSPYTGQIIPLNKLFTSEYEIEHIIPQSRYFDDSFSNKIICESVVNKLKDNQIGLEFIKNFHGYKMPNGTKIFEIDEYENFVKLHYNKNRSKRNKLLMDEIPEKMIERQLNDTRYISKYISNLLSNIVRSDVNDDGYNSKNILPGNGKITNRLKQDWGLNDVWNDLVLPRFERMNQITNSSDFTSYNENHQKFLPTVPLELSKGFSKKRIDHRHHAMDALVIACATRDHINLLNNESAKSDSKRYDLNRKLRKFEKVAYNDSRTGERIEREVAKVFLKPWGTFTNDAKKELGNIVISFKQNLRVINKATNYYEKWVDKNGELTKENVKQEGVNWAIRKPLHKETVSGKIKLDRIKVAKGKILTATRKLLDTSFNEKVIATITDTGIQKILLNYLRHKEGNSEIAFSPEGVEEMNLNISHFNDGKDHQPILKVRVFEQGSKFILGETGNKTDKYVEAAKGTNLFFAVYADNNGKRNFQTIPLNLVVERQKQGLNSVPEENDKGEKLLFTLSPNDLVCLSEIESFKEQDLYKVVSFSGSQLFFIKHNMAVSIVNKIEFSALNKMERSVDGIMIKDICVKLEVDRLGNISKA	Bacteria; FCB group; Bacteroidetes/Chlorobi group; Bacteroidetes; Flavobacteriia; Flavobacteriales; Flavobacteriaceae; Flavobacterium; unclassified Flavobacterium; Flavobacterium sp. ACAM 123
