## Supplemental Table S4 for "Biochemically diverse CRISPR-Cas9 orthologs" (part 7 of 13)

### Sheet: Sequences (continued)
Cluster	Group	Sequences with identical Cas9 C-terminal domain (names of sequences having identical C-terminal domain were concatenated)	Cas9 C-terminal domain	Full sequence name	Full sequence	Taxonomy
C2	23	WP_083380439.1	GNIVISFKQNLRVINKATNYYEKWVDKNGELTKENVKQEGVNWAIRKPLHKETVSGKIKLDRIKVAKGKILTATRKMLDTSFNEKVIATITDTGIQKILLNYLRHKEGNSEIAFSPEGVEEMNLNISHFNDGKDHQPILKVRVFEQGSKFILGETGNKTDKYVEAAKGTNLFFAVYADNNGKRNFQTIPLNLVVERQKQGLNSVPEENDKGEKLLFTLSPNDLVCLSEIESFKEQDLYKVVSFSGSQLFFIKHNMAVSIVNKIEFSALNKMERSVDGIMIKDICVKLEVDRLGNISKA	WP_083380439.1	MLKIMSKNILGLDLGTNSIGWALVKQDFKNKEGEILGMGSRIIPMSQDIIGDFGKGNSISQTADRTAYRGVRRLRERHLLRRERLHRVLHILNFLPKHYDQQIDFIQRLGKFKRDFEPKIAYFENEFLFKESFNEMLEDFKVHQPGFLLNKKGENSLVPYDWTIYYLRKKALTQKIEKEELSWIILNFNQKRGYYQLRGEEEEESPNKLVEFHSLRIVDVVADEQKNNKGEFWYSLQLENGWVYRRSSKIPLDDWKNKVRDFIVSTDLNDDGTEKIGKDGNVKRSFRAPSPDDWTLMKKKTEQEIKESDKTVGTFIYDHLLAHPKQKIKGQLVRTIERKFYKEELHKILSKQAEFHNEFKDSSVLNDCACELYRSNHLHQKMIASKDLLYLFINDIIFYQRPLRSQKSNIGTCSLEFRVSKDEKGQEIVRPLKVIAKSNPYYQEFRLRQWIQNLSIYRKNDDVNVTRDFWDSIEDLEKLFEFLNQRKEIEQKFLIKFLLENQDFKGKALTAEIEKYRWNYVQDKKYPCNETRHMIQSRLDKVRSTSDGFLTFEKEMALWHLIYSVTDKIEYEKALKTFSKKNGLEMETFVDAFKKIPPFNSDYGSYSEKAIKNLLPLLRFGKTWSWESINTDAQSRIDKIITGEFDENIKTQIREKAEKYKLNKEKDFQNLPLWLAQYIMYGRHSEAALAGKWTSVKDLEDFIKDFKQHSLRNPIVEQIITETLRVVQDIWKKYGKGAANFFDEIHVELGRDMKNTADERKSITNIVTDNENTNLRIKLLLAEMSSDIAVDNVRAYSPMQAEILKIYEDGILKSDIEIEEDILKISKTAQPSSSELRRYKLWLEQKYKSPYTGQIIPLNKLFTSEYEIEHIIPQSRYFDDSFSNKIICESAVNKLKDNQIGLEFIKNFHGYKMPNGTKIFEIDEYENFVKLHYNKNRSKRNKLLMDDIPEKMIERQLNDTRYISKYISNLLSNIVRSDVNDDGYNSKNILPGNGKITNRLKQDWGLNDVWNDLVLPRFERMNQITNSSDFTSYNENHQKFLPTVPLELSKGFSKKRIDHRHHAMDALVIACATRDHINLLNNESAKSDSKRYDLNRKLRKFEKVAYNDSRIGERIEREVAKDFLKPWGTFTNDAKKELGNIVISFKQNLRVINKATNYYEKWVDKNGELTKENVKQEGVNWAIRKPLHKETVSGKIKLDRIKVAKGKILTATRKMLDTSFNEKVIATITDTGIQKILLNYLRHKEGNSEIAFSPEGVEEMNLNISHFNDGKDHQPILKVRVFEQGSKFILGETGNKTDKYVEAAKGTNLFFAVYADNNGKRNFQTIPLNLVVERQKQGLNSVPEENDKGEKLLFTLSPNDLVCLSEIESFKEQDLYKVVSFSGSQLFFIKHNMAVSIVNKIEFSALNKMERSVDGIMIKDICVKLEVDRLGNISKA	Bacteria; FCB group; Bacteroidetes/Chlorobi group; Bacteroidetes; Flavobacteriia; Flavobacteriales; Flavobacteriaceae; Flavobacterium; Flavobacterium frigoris
C2	23	MGYP001178326266	VINKTVNHYQSYYDEAGNLRLDKNGKPTKDLTKQTKGDNWAIRKPLHKDTVSGSITLQFKKNITISKAIEQWQNIVNKTLRKKVSDLIALKYDHKMLVKHFKDLKYIFDGKDISKVEIYYTDSTNVASRVNLNDSFTKARIETSIADTGIQKILLNHLENYKGQTDEKGKEISPEILAFSPDGIEELNKNIKDLNYGKDHKPIYKVRTFEPKGNKFAVGQRGNKGEKYVEAAKGTNLYFAIYQDDKGKRSFQTIQLNIVIERLKQSLSPVPEVDSNGNVLEMYLSPNDLVYLPSIEES	MGYP001178326266	VINKTVNHYQSYYDEAGNLRLDKNGKPTKDLTKQTKGDNWAIRKPLHKDTVSGSITLQFKKNITISKAIEQWQNIVNKTLRKKVSDLIALKYDHKMLVKHFKDLKYIFDGKDISKVEIYYTDSTNVASRVNLNDSFTKARIETSIADTGIQKILLNHLENYKGQTDEKGKEISPEILAFSPDGIEELNKNIKDLNYGKDHKPIYKVRTFEPKGNKFAVGQRGNKGEKYVEAAKGTNLYFAIYQDDKGKRSFQTIQLNIVIERLKQSLSPVPEVDSNGNVLEMYLSPNDLVYLPSIEES
C2	23	MGYP001018412122	MVDTELRSQVTSLIFQNYDKKEILNFFKEQEFKWKDTDISRTEIYFWDKENVASRVKIDESFNRTKIESITDTGIKNIMLNHLEKFDQEKSGKIVEHPELAFSPAGLDELNKNIANLNMGKAHHPIYKVRTFEPKGNKFNVGQNGNKKYKYVEAAKGTNLFFAIYQDETGKRNYETIPLNIVIERQKQNLPSVPEVNNLGHQLLFHLSPNDLVYLPSEEEQTNTNLVDFRNLNKEQITMIYKVVSFSGTQCFFSRNDIAISIVNKFEFSALNKMEKSIEGVMIKEFCTKVKIDRLGH	MGYP001018412122	MVDTELRSQVTSLIFQNYDKKEILNFFKEQEFKWKDTDISRTEIYFWDKENVASRVKIDESFNRTKIESITDTGIKNIMLNHLEKFDQEKSGKIVEHPELAFSPAGLDELNKNIANLNMGKAHHPIYKVRTFEPKGNKFNVGQNGNKKYKYVEAAKGTNLFFAIYQDETGKRNYETIPLNIVIERQKQNLPSVPEVNNLGHQLLFHLSPNDLVYLPSEEEQTNTNLVDFRNLNKEQITMIYKVVSFSGTQCFFSRNDIAISIVNKFEFSALNKMEKSIEGVMIKEFCTKVKIDRLGH
C2	23	MGYP001315071164	ESIVVSFKQNHRVINKATNHYEKWVDKNGIKVKGTVEQKGINWAVRKPLHKETVSGKVELSRIKVAKGKILTATRKDVDSSFDAKTIESITDTGIQKILRNYLAAKNDNPELAFSPEGLEDLNANIKQYNGGKAHQPIRKVRIFEQGSKFSLGESGNKKQKYVEAAKGTNLYFAVHIADDGKRTYDTIPLNIVIERLKQGLPPVELKGEDDFYLMPNDLIYVAYEDELNIDYQLDKKKNIFKIVSFTGNRLYCIPHSVASTIVNKFEFTQLNKIEFTKEKDLMIKLKIDRIGNVSI	MGYP001315071164	MGKYWSWQAIDPKTKSRIDKILTGEYDETIKHRVREKAILLTEHNHFQGLPIWLASYIIYDRHSEADIAGKWNSAADLDQYLKDFKQHSLRNPIVEQVITETLRVVRDIWQFYGHSAMDYFSEIHVELGREMKNTAQDRKSMTDYINNNEATNLRIKALLLELKENSDGKLQVADVRPYSPIQQDALRIYEEGVLNSKIELPEDILKISKTAQPSKAELQRYKLWLEQKYRSPYTGQSIPLSRLFTEDYQIEHIIPKSRYFDDSFNNKVICESAVNQLKDKQLGLEFIQAHHGEKVECSMGGVVEIFTEEAYLTFVKEHYAKNRTKRQNLLLDEIPEKMIARQMNDTRYISKFISATLSNIVREEKEDDGINSKNLIPGNGKITTLLKKDWGLDAVWNDLILPRFERMNQLTNSNAFTYWNEQYQKFVPIDSSPFDFKRIEKKRIDHRHHAMDALVIACMSRDHVNLLNNQSAKSEKSRYDLQNKLRNKVKESWIDRRTNELIERDVFKEFKKPWENFTIDAKNAIESIVVSFKQNHRVINKATNHYEKWVDKNGIKVKGTVEQKGINWAVRKPLHKETVSGKVELSRIKVAKGKILTATRKDVDSSFDAKTIESITDTGIQKILRNYLAAKNDNPELAFSPEGLEDLNANIKQYNGGKAHQPIRKVRIFEQGSKFSLGESGNKKQKYVEAAKGTNLYFAVHIADDGKRTYDTIPLNIVIERLKQGLPPVELKGEDDFYLMPNDLIYVAYEDELNIDYQLDKKKNIFKIVSFTGNRLYCIPHSVASTIVNKFEFTQLNKIEFTKEKDLMIKLKIDRIGNVSI
C2	23	MGYP001172920278	ENIVVSFKQNTRVINKATNYYEKYIERNGEKVKAIAKQEGTNWAIRKPLHKETVSGKVQLDRIKVAKGKILTATRKSLDASFKEKAIASITDTGIQKILLNYLKSKGGNPEVAFSPEGIEEMNQNIALYNDGKQHQPILKVRVFEQGSKFSLGETGNKTDKYVEAAKGTNLFFGIYVDKEGKRSYDTIPLNIVIERQKQGLPPVPDFNEKGHSLLFSLSPNDLVYVPNEDNAEMSVKNVYKIVSFTGGRLYGVPQSVSTVIVNKTEYTQLNKIEFTSEKEVCIKLKVDRLGNISKG	MGYP001172920278	NLRIKALLAELALDHEVENVRPYSPIQQEILKIYEDGALSSEAEIDEDILKISKTAQPTKSELTRYKLWLEQKYKSPYTGQTIPLNKLFTHEYEIEHIIPQSRYFDDGFSNKVICEAEVNKLKDKQLGLEFIKNHHGYKVSDKISILEVDAYEEFVKQNYAKNRAKRNKLLMEDIPEKMIERQLNDTRYISKYISNLLSNIVRDEKEGSNDDGFNSKNLIPGNGKITTRLKQDWGLEAVWNELILPRFERMNQLTNSNDFTAWNEKHQKFLPTVPIELSKGFSKKRIDHRHHAMDALVIACATRDHVNLLNNQSAKSDTKRYDLQYKLRITEKWKDTDGKERDKFTEFKKPWDNFTVDAKNALENIVVSFKQNTRVINKATNYYEKYIERNGEKVKAIAKQEGTNWAIRKPLHKETVSGKVQLDRIKVAKGKILTATRKSLDASFKEKAIASITDTGIQKILLNYLKSKGGNPEVAFSPEGIEEMNQNIALYNDGKQHQPILKVRVFEQGSKFSLGETGNKTDKYVEAAKGTNLFFGIYVDKEGKRSYDTIPLNIVIERQKQGLPPVPDFNEKGHSLLFSLSPNDLVYVPNEDNAEMSVKNVYKIVSFTGGRLYGVPQSVSTVIVNKTEYTQLNKIEFTSEKEVCIKLKVDRLGNISKG
C2	23	MGYP000935728147	GIPEKGFIKQKGSNWAIRKPLHKDTVSGEINLSRIKVPQGKILTATRKKLDPSFDIKTIQNTIADTGIQKILINYLSYKGNPEIAFSPEGIEEMNKNIKQFNEGKYHQPIYKVRVFEAGSKFPLGYIGKKSDKYVEAAKGTNLFFAVYENKETKKRMYETVPLNEVIAHQKQQANEGLNKNDRTPIATKKTLEERGKIVEVNFLFALSPNDLVYVPGDNENTTNIDFSNLTKEQTNRIYKMVSSSGSQCFFIKNEVAISVVNKMEYSSLNKMEKTIDNLMVKEKCIKLKVDRLGN	MGYP000935728147	GIPEKGFIKQKGSNWAIRKPLHKDTVSGEINLSRIKVPQGKILTATRKKLDPSFDIKTIQNTIADTGIQKILINYLSYKGNPEIAFSPEGIEEMNKNIKQFNEGKYHQPIYKVRVFEAGSKFPLGYIGKKSDKYVEAAKGTNLFFAVYENKETKKRMYETVPLNEVIAHQKQQANEGLNKNDRTPIATKKTLEERGKIVEVNFLFALSPNDLVYVPGDNENTTNIDFSNLTKEQTNRIYKMVSSSGSQCFFIKNEVAISVVNKMEYSSLNKMEKTIDNLMVKEKCIKLKVDRLGN
C2	23	MGYP000883417744	ETRKIIKLLIERFGISIQEKETLLFEIKKHLKKNPLKDLSGKEYESIKVAIFEEYAAKRVTLDKSFDHKKIDKIPYAKVGKSVLGKLLHEHLDSDDSKNEQGITDPAKAFSNEGLEILAKKAGRPIAKVTIYEKKDESSKFGKQYVEIDAGSNVYFVIYENQTTKERTDFESVATHKAIEKIVKGEPIVEDKEGFNTIILSPGDLVYVPTNDEREGKVPINWSNCKYLVKRIYKVVSFSKKDLLCVKANIADPIIPTNIKEKVKGEIDWHNKSTVTMEADMVIKDVCIKIKVDRL	MGYP000883417744	ETRKIIKLLIERFGISIQEKETLLFEIKKHLKKNPLKDLSGKEYESIKVAIFEEYAAKRVTLDKSFDHKKIDKIPYAKVGKSVLGKLLHEHLDSDDSKNEQGITDPAKAFSNEGLEILAKKAGRPIAKVTIYEKKDESSKFGKQYVEIDAGSNVYFVIYENQTTKERTDFESVATHKAIEKIVKGEPIVEDKEGFNTIILSPGDLVYVPTNDEREGKVPINWSNCKYLVKRIYKVVSFSKKDLLCVKANIADPIIPTNIKEKVKGEIDWHNKSTVTMEADMVIKDVCIKIKVDRL
C2	23	MGYP000920155311	ETVVVSFKQNLRVINKATNNYQKWVDENGVKVKEYVKQEGTNWAIRKPMHKETVSGKVILNRIKVPKEKILTATRKSVDTSFDVKTINSVTDTGIQKILSNYLTYKDNNTELAFSAEGLEEMNANIKQFNAGKSHKPIRKVRIFELGSKFPLGESGNKKDKYVEAAKGTNLFFAIYSDEDGNRSYETIPLNVVIERLKHGLSEVPKKNEKGRTLLFNLSPNDLVMVSDERGSKIEIYKMVSCTGTQCFFIPNNIATPIVQTTELGSNNKSEKTWNGVMIKQVCMKLKVDRLGNI	MGYP000920155311	MKRILGLDLGTNSIGWALVNEDERKIEGLGSRIIPMTQDILDTFSGGKPLETQTAARTHYRGMRRIRERYLLRRERLHRVLNVLGFLPLHYAQEIDFQKHYGQFVGESEPKLNYNNRNFIFADSFEEMLNEFKQLQPQLFYTRADGKETKIPYDWTIYYLRKKALTDKIGKEELAWIILNFNQKRGYYQLRGEDDADATRTVQTRMYFDTQVIESIIDTGSVYKGLKVIQIILANGDSGKYFSKEVPNWVGLQKSIIATVDLDKEGNDRFEDDGTLKRRFSIPTEEDWEKKWKLIKIKTEKEIIGANKTVGAYIYDSLLQNPSQKIRGKLVRTIERKFYKDELIAILENQIELQPELFTEDLYSDCVRELYRNNEAQQLTLGKKDFVHLFVEDIIFYQRPLRSQKSSIGNCSLEYRIYKDTESNQVKEYLKAVPQSHPLYQEFRVWQWLSNLKIYRKEDDADITTEFLKSTDDYASLFEFLMTQKEVGHTDILKQLLTPTLRVKFQGAKAVTFNKEVDKEIAKYRWNYVFDDSKDKEEDKSKKYPCNSTGYEIRRRLAKVVNVPDGFLEITDTKEVEVKKGQNNGQKITVSLGTREHQLWQIIYSVTDKKEYISALEKFAKKYFLDKESFVGNFEKFSPFPSEYGAFSEKAIKKFIPLLRLGKFWHWEAIDSKTQDRIGKIISGEYDENIKTRVREKVINLTDNIHFQGLPIWLASYIIYDRHSEAEIAGKWDSIAELEQYLEDFKQHSLRNPIVEQVVTETLRVVRDIWKKYGKGAKDFFSEIHVELGREMKNTADDRKWLASQVTNNEATNLRIKALLAELKENSDGKLPVENVRPYSPMQLYALRIYEDGVISSKVDLPEDIIKISKTAQPSKSELQRYKLWLEQKYRSPYTGQAIPLGRLFTEDYQIEHVIPKSRYFDDSFNNKVICESAVNQLKDKQLGLEFIKNHHGSKVECGMGKVVEVFTEEAYQTFVKEHYSKNKTKRQNLLLEDIPERMIARQMNDTRYISKFISALLSNIVRADKEDDGVNSKNLIPGNGKITTVLKKDWGMDAVWNDLILPRFERMNQLTNSTTFTYWNEQYQKFLPVDYSPADSKRIEKKRIDHRHHAMDALVIACMTRDHVNLLNNQSAKSETSRYDLQYKLRNRSKETWIDKKTNEQVERAVFKEFKKPWDDFTVDAKNALETVVVSFKQNLRVINKATNNYQKWVDENGVKVKEYVKQEGTNWAIRKPMHKETVSGKVILNRIKVPKEKILTATRKSVDTSFDVKTINSVTDTGIQKILSNYLTYKDNNTELAFSAEGLEEMNANIKQFNAGKSHKPIRKVRIFELGSKFPLGESGNKKDKYVEAAKGTNLFFAIYSDEDGNRSYETIPLNVVIERLKHGLSEVPKKNEKGRTLLFNLSPNDLVMVSDERGSKIEIYKMVSCTGTQCFFIPNNIATPIVQTTELGSNNKSEKTWNGVMIKQVCMKLKVDRLGNI
C2	23	MGYP000987780594	YERWVEENGKYIKKMAKQEGTNWAIRKPLHEETISGKIYLDREKITKNDILTATRKTVDSSFDEKRIKKITDTGIQKILLNYLEYKGSPKIAFSPEGLEELNKNLSIYNDGKPHKPIYKVRIYEKGSGRFALGEKGRKYKKYVQGAPNLYFGVYQGKDKRSFATIPLNEVIERQKQGLSSVPEYNEKGDPLLFSLSPNDLVYIPIEGEIIEDIDFRNLSNEQKERIYKAASFTRNECFFIKSSIASLIKNYDAKTKIGELGSQNKLEVTICKGIRIKEVCIKLKVDRLGNISKA	MGYP000987780594	YERWVEENGKYIKKMAKQEGTNWAIRKPLHEETISGKIYLDREKITKNDILTATRKTVDSSFDEKRIKKITDTGIQKILLNYLEYKGSPKIAFSPEGLEELNKNLSIYNDGKPHKPIYKVRIYEKGSGRFALGEKGRKYKKYVQGAPNLYFGVYQGKDKRSFATIPLNEVIERQKQGLSSVPEYNEKGDPLLFSLSPNDLVYIPIEGEIIEDIDFRNLSNEQKERIYKAASFTRNECFFIKSSIASLIKNYDAKTKIGELGSQNKLEVTICKGIRIKEVCIKLKVDRLGNISKA
C2	23	MGYP001240576148	ESIVISFKQNTRVINKATNYYEKYVEKNGEKVKGIVKQEGTNWAIRKPLHKETVSGKVQLERIKVAKGKILTATRKSLDSTFNEKTIESITDTGIQKILLNYLKAKGGNPETVFSPEGIEEMNQNIALYNEGKQHQPILKVRVFEQGSKFSLGEVCNKKDKYVEAAKGTNLFFGVYADKDGKRSYDTIPLNVVIERQKQGLSSVPELNEKGHHLLFSLSPNDLVYVPSGDEDVSIIDFNNLSKEQVNRIYKFTDGSGIMANFIPANISSVLFNMNKEKQKKTLGKEIYSVQNEI	MGYP001240576148	HVNLLNNQSANSDNKRIDLQHKLRISEKWMDKNGKERTKFTEFKKPWSNFTTDAKKALESIVISFKQNTRVINKATNYYEKYVEKNGEKVKGIVKQEGTNWAIRKPLHKETVSGKVQLERIKVAKGKILTATRKSLDSTFNEKTIESITDTGIQKILLNYLKAKGGNPETVFSPEGIEEMNQNIALYNEGKQHQPILKVRVFEQGSKFSLGEVCNKKDKYVEAAKGTNLFFGVYADKDGKRSYDTIPLNVVIERQKQGLSSVPELNEKGHHLLFSLSPNDLVYVPSGDEDVSIIDFNNLSKEQVNRIYKFTDGSGIMANFIPANISSVLFNMNKEKQKKTLGKEIYSVQNEI
C2	23	MGYP000990488361	EFIKRQLEKIYVENHRKVNLTKKYLKENPIRDQKGEEVISTDFREENIKYRKRRPISVLSDRNRKTGITSIEKMLKTIAKVADNVLKRELFLYLEECNNDIDVAFSPEGIEQFNSKRKIPVYRLPFFEEGEKKNELGNKGKYVEAAKGTNLFFGVYQGKGKRTYATIPLNEVIERQKQGLPSVPERNGKGEPLLFSLSPNDLVYVPMEGEATETIDFNNLSKEQKERIYNVNDFSSTTCYFTPNRVAKAICPKEIDKKGKDSGSFDTKTASIEGVQIKEVCIKLKVDRLGNITK	MGYP000990488361	EFIKRQLEKIYVENHRKVNLTKKYLKENPIRDQKGEEVISTDFREENIKYRKRRPISVLSDRNRKTGITSIEKMLKTIAKVADNVLKRELFLYLEECNNDIDVAFSPEGIEQFNSKRKIPVYRLPFFEEGEKKNELGNKGKYVEAAKGTNLFFGVYQGKGKRTYATIPLNEVIERQKQGLPSVPERNGKGEPLLFSLSPNDLVYVPMEGEATETIDFNNLSKEQKERIYNVNDFSSTTCYFTPNRVAKAICPKEIDKKGKDSGSFDTKTASIEGVQIKEVCIKLKVDRLGNITK
C2	23	MGYP001277040951	ERIIVSFKQNLRVINKTTNKYEKFVEKNGKLVKELVPQTKGDSWAIRKPMHKDTVSGMVKLPRIKVPKGKNLTATRKTIDASFNSKTIASITDTGIQKILLNYLSYKGDNPELAFSPEGLEELNANIALFNDGKFHQPIYKARIFEIGSKFTLGETGNKKDKYVEAAKGTNLFFAVYEDEYGKRNYDTIPLNVVIERQKQGLSSVPQINDKGHKLLFHLSPNDLVYIPTGEERENIQAIDLGTLSPKEVGRIYKMVSSTGSECHFIKSNVASLIKSYDARSKVGEMGSLNK	MGYP001277040951	TVPLEYSKGFSKKRIDHRHHALDALVIACATRDHINLLNNKHAKSPERYDLNRKLRRFEKVVYTHPQTGEQVMKEVPKDFVKPWTNFTVEAKDALERIIVSFKQNLRVINKTTNKYEKFVEKNGKLVKELVPQTKGDSWAIRKPMHKDTVSGMVKLPRIKVPKGKNLTATRKTIDASFNSKTIASITDTGIQKILLNYLSYKGDNPELAFSPEGLEELNANIALFNDGKFHQPIYKARIFEIGSKFTLGETGNKKDKYVEAAKGTNLFFAVYEDEYGKRNYDTIPLNVVIERQKQGLSSVPQINDKGHKLLFHLSPNDLVYIPTGEERENIQAIDLGTLSPKEVGRIYKMVSSTGSECHFIKSNVASLIKSYDARSKVGEMGSLNK
C2	23	MGYP001119119576	DNMVVSFKHAERVFARTKDGHITIRKPLHKETYYGRVKLPWAKDEYQVAVRKELDESFNAKKIQSITDTGIQFILLRHLANNGGDPKVAFSVEGKVRLQQQLKELNLGKPHKPIYKVRVSESLGMKFAVVGKRGCRKAQFVETGKGTNLFFAVYQKPNGNRIFQTISLREAVVNLVELHQPAAETLADGSKLLFVISPNDLVYVPAMGEVPVIDRLDSKRIFKMVSCYDDRCSFLPQSVASFIYPKVEYLSHNIIENTDDGISIKKYCLKLEVDRLGQITNIIGL	MGYP001119119576	MPSSDSRHSMSSCFLILANNNYTYIYIMKNSAHILGLDLGTNSVGWALLNANQFRIAGNGSRIIPMTGDVMTDFAKGKLQSAASQRTAFRNVRKNIERVKQRRYRLLQVLHILGFLPQHFSQQIDFVNHRGHFIDEAEPLLPYRCDASGRHTFIFEESFREMLADFAIHQPQLVADGRKVPHDWTLFYLRKKALTQPVSREELAWIILNFNAKRGYYQLRGMGESEEKDDGTVFARIQVAAVEAMGPSKRRRGQTIYCIRFDNGCELNRESECPPFAVGDQVDVLCTTKTDKNGQPKLNEQGKPQVVVSIPDADDWTFRKKKSECDIELSQCTVGAYIYNHLLAEPDDKIRGHYIHTIERKFYRSELEQILHKQQEFIPELTDKDLLQKCALALYTTPERAAQHITKGGLTDFIVRDILFYQRPLKSQKKLIANCPYERYRHVDYATGELVEHRIKCVPKSHPLFQEFRLWQFISQLRIYQREAQVGERLVPDYDVTDSLLPDAESRAQLFDHLFAKKEFSQKDLLGFKPFKLSVEQRKGFRWNYPEEKTYPANRTLMSIPKEYRDCFDEKLWHLLYSVTDPEEIVKALNRFARERGISDADAFVEALRKVVFTETGYGAYSLKALKHLLPLMRCGHHWKSDAFDAFTLHRLELLQTEPNSFSETARKQCAGITGVAVCQGFPLHKACYLLYGRYAESDDLTVWHKPEDIDYYLRHVFKQHSLRNPVVEGVVTETLRVVRDIWKTYGRIDEIHIEMGRDLKQNSEERKQTFDRNSENERANYRARRLLQEFAKPEFDVENVRPYSPLQLEVFSIFESTILNDAANSEEKLQYKDVINDLGLASKADKVSHSDILRYRLWLEQKYRSPYTGMFIPLSKLFTPAYEVEHVLPKARYYDDSMRNKVICEKEVNKLKDKMTGYEFIIRRGGEVVKGAFGQTFTLLTREAYEAFVKTHYAKLPGKMKILLMEDIPQDFNNRMLNDTRYISRLIMTLLSKVVGEEGEEGAKSKHIINTNGRMTSELKRQWGLNEVWNHLITPRFERLNQRLNTTEFGEMREVDGKRFFQTQVPLHLPPVNRKRIDHRHHALDAIVIACTTLNHVTYFNSVAAKDEVQGARYDLRRLLCEKTRTDDCGNYTWTFKKPWETFTHDVELALDNMVVSFKHAERVFARTKDGHITIRKPLHKETYYGRVKLPWAKDEYQVAVRKELDESFNAKKIQSITDTGIQFILLRHLANNGGDPKVAFSVEGKVRLQQQLKELNLGKPHKPIYKVRVSESLGMKFAVVGKRGCRKAQFVETGKGTNLFFAVYQKPNGNRIFQTISLREAVVNLVELHQPAAETLADGSKLLFVISPNDLVYVPAMGEVPVIDRLDSKRIFKMVSCYDDRCSFLPQSVASFIYPKVEYLSHNIIENTDDGISIKKYCLKLEVDRLGQITNIIGL
C2	23	MGYP001279592345	DNMVVSFKHAERVLGQTKDGHITIRKPLHKATVYGAVQLPRAGKEAMVAGRKELDESFNAKKIQSITDTGIQSILLRHLTNNGGDPKVAFSVEGKVRLQQQLKELNLGKPHKPIYKVRVSEPLGLKFAVGKRGCRKAQFVETEKGTNLFFAIYQKPNGDRNFQTVSLREAVANLVELHQPAAETLADGSNLLFVVSPGDLVYVPAEGEVPEIDKLNRKQIFKMVSCTENRIFFLPQSVASPIYPGTEFGSLNKVEKNDEGVTIKTRCLKLVVDRLGQITNIIGL	MGYP001279592345	MPSSDLRHSMSSCFLILANNNYTYIMKNSAHILGLDLGTNSVGWALLNANQFRIAGNGSRIIPMTGDVMTDFAKGKLQSAASQRTAFRNVRKNIERVKQRRYRLLQVLHILGFLPQHFSQQIDFVNHRGHFIDEAEPLLPYRCDASGRHIFIFEESFREMLADFAIHQPQLVADGRKVPHDWTLFYLRKKALTQPISREELAWIILNFNAKRGYYQLRGMGESEEKDDGTVFARIQVEAVEAMGPSKRRRGQTIYCIRFDNGCELNRESECPPFAVGDQVDVLCTTKTDKNGQPKLNEQGKPQVVVSIPDADDWTFRKKKSECDIELSRCTVGAYIYNHLLAEPDDKIRGHYIHTIERKFYRSELEQILHKQQEFIPELTDKDLLQKCALALYTTPERAAQHITKGGLTDFIVRDILFYQRPLKSQKKLIANCPYERYRHVDYATGELMEHRIKCVPKSHPLFQEFRLWQFISQLRIYQREALVDGRLVPDYDVTDRLLPDAESRAQLFDHLFARKEFSQKDLLGFKPFKLSVEQRKGFRWNYPEEKTYPANRTLMSIPKEYRDCFDEKLWHLLYSVTDPEEIVKALNRFARERGISDADAFVEALRKVVFAETGYGAYSLKALKHLLPLMRCGHHWKSDAFDAFTLHRLELLQTEPNSFSETARKQCAGITGVAVCQGLPLHKACYLLYGRYAESDDLTVWHKPEDIDYYLRHVFKQHSLRNPVVEGVVTETLRVVRDIWKTYGRIDEIHIEMGRDLKQNSEERKQTFDRNSENERANYRARRLLQEFAKPEFDVENVRPYSPLQLELFSIFESTILNDATNSEEKLQYKDVINDLGLASKADKVSHSDILRYRLWLEQKYRSPYTGMFIPLSKLFTPAYEVEHVLPKARYYDDSMRNKVICEKEVNKLKDKMTGYEFIIRRGGEVVKGAFGQTFTLLTKEAYEAFVKTHYAKLPGKMKILLMEDIPQDFNNRMLNDTRYISRLIMTLLSKVVGEEGEEGAKSKHIINTNGRMTSELKRQWGLNEVWNHLITPRFERLNQRLNTTEFGEMREVDGKRFFQTQVPLHLPPVNRKRIDHRHHALDAIVIACTTLNHVTYFNSVAAKDEVQGARYDLRRLLCEKTRTDDCGNYTWTFKKPWETFTHDVELALDNMVVSFKHAERVLGQTKDGHITIRKPLHKATVYGAVQLPRAGKEAMVAGRKELDESFNAKKIQSITDTGIQSILLRHLTNNGGDPKVAFSVEGKVRLQQQLKELNLGKPHKPIYKVRVSEPLGLKFAVGKRGCRKAQFVETEKGTNLFFAIYQKPNGDRNFQTVSLREAVANLVELHQPAAETLADGSNLLFVVSPGDLVYVPAEGEVPEIDKLNRKQIFKMVSCTENRIFFLPQSVASPIYPGTEFGSLNKVEKNDEGVTIKTRCLKLVVDRLGQITNIIGL
C2	23	MGYP001072681544	DNMVVSFKHAERVLGQTKDGHITIRKPLHKATVYGAVQLPRAGKEAMVAGRKELDESFNAKKIQSITDTGIQSILLRHLANNGGDPKVAFSVEGKVRLQQQLKELNLGKPHKPIYKVRVSEPLGLKFAVGKRGCRKAQFVETEKGTNLFFAIYQKPNGDRNFQTVSLREAVANLVELHQPAAETLADVSKLLFVVSPGDLVYVPAEGEVPEIDKLNRKQIFKMVSCTENRIFFLPQTVASPIYPGTEFGSLNKVEKNDEGVTIKTRCLKLVVDRLGQITNIIGL	MGYP001072681544	MHKQQEFIPELTDKDLLQKCALALYTTPERAAQHITKGGLTDFIVRDILFYQRPLKSQKKLIANCPYERYRHVDYATGELVEHRIKCVPKSHPLFQEFRLWQFISQLRIYQREAQVGERLVPDYDVTDRLLPDAESRAQLFDHLFAKKEFSQKDLLGFKPFKLSVEQRKGFRWNYPEEKTYPANRTLMSIPKEYRDCFDEKLWHLLYSVTDPEEIVKALNRFARERGISDADAFVEALRKVVFAETGYGAYSLKALKHLLPLMRCGHHWKSDAFDAFTLHRLELLQTEPNSFSETARKQCAGITGVAVCQGLPLHKACYLLYGRYAESDDLTVWHKPEDIDYYLRHVFKQHSLRNPVVEGVVTETLRVVRDIWKTYGRIDEIHIEMGRDLKQNSEERKQTFDRNSENERANYRARRLLQEFAKSEFDVENVRPYSPLQLEVFSIFESTILNDAANSEEKLQYKDVINDLGLASKADKVSHSDILRYRLWLEQKYRSPYTGMFIPLSKLFTPAYEVEHVLPKARYYDDSMRNKVICEKEVNKLKDKMTGYEFIIRRGGEVVKGAFGQTFTLLTREAYEAFVKTHYAKLPGKMKILLMEDIPQEFNNRMLNDTRYISRLIMTLLSKVVGEEGEEGAKSKHIINTNGRMTSELKRQWGLNEVWNHLITPRFEHLNQRLNTTEFGEMREVDGKRFFRTQVPLHLPPVNRKRIDHRHHALDAIVIACTTLNHVTYFNSVAAKDEVQGTRYDLRRLLCEKTRTDDCGNYTWTFKKPWETFTHDVELALDNMVVSFKHAERVLGQTKDGHITIRKPLHKATVYGAVQLPRAGKEAMVAGRKELDESFNAKKIQSITDTGIQSILLRHLANNGGDPKVAFSVEGKVRLQQQLKELNLGKPHKPIYKVRVSEPLGLKFAVGKRGCRKAQFVETEKGTNLFFAIYQKPNGDRNFQTVSLREAVANLVELHQPAAETLADVSKLLFVVSPGDLVYVPAEGEVPEIDKLNRKQIFKMVSCTENRIFFLPQTVASPIYPGTEFGSLNKVEKNDEGVTIKTRCLKLVVDRLGQITNIIGL
C2	23	CDE87114.1	DNMVVSFKHAERVLGQTKDGHITIRKPLHKATIYGAVQLPRAGKEAMVAGRKELDESFNAKKIQSITDTGIQSILLRHLANNGGDPKVAFSVEGKVRLQQQLKELNLGKPHKPIYKVRVSEPLGLKFAVGKRGCRKAQFVETEKGTNLFFAIYQRPNGDRNFQTVSLREAVANLVELHQPAAETLADGSKLLFVVSPGDLVYVPAEGEVPEIDKLNRKQIFKMVSCTAKQCFFLSQTVASPIYPGTEFGSLNKVEKNDEGVTIKTRCLKLVVDRLGQITNIIGL	CDE87114.1	MLADFAIHQPQLVADGRKVPHDWTLFYLRKKALTQPVSREELAWIILNFNAKRGYYQLRGMGESEEKDDGTVFARIQVAAVEAMGPSKRRRGQTIYCIRFDNGCELNRESECPPFAVGDQVDVLCTTKTDKNGQPKLNEQGKPQVVVSIPDADDWTFRKKKSECDIELSQCTVGAYIYNHLLAEPDDKIRGHYIHTIERKFYRSELEQILHKQQEFIPELTDKDLLQKCALALYTTPERAAQHITKGGLTDFIVRDILFYQRPLKSQKKLIANCPYERYRHVDYATGELVEHRIKCVPKSHPLFQEFRLWQFISQLRIYQREAQVGERLVPDYDVTDRLLPDAESRAQLFDHLFAKKEFSQKDLLGFKPFKLSVEQRKGFRWNYPEEKTYPANRTLMSIPKEYRDCFDEKLWHLLYSVTDPEEIVKALNRFARERGISDADAFVEALRKVVFAETGYGAYSLKALKHLLPLMRCGHHWKSDAFDAFTLHRLELLQTEPNSFSETARKQCAGITGVAVCQGLPLHKACYLLYGRYAESDDLTVWHKPEDIDYYLRHVFKQHSLRNPVVEGVVTETLRVVRDIWKTYGRIDEIHIEMGRDLKQNSEERKQTFDRNSENERANYRARRLLQEFAKPEFDVENVRPYSPLQLEVFSIFESTILNDAANSEEKLQYKDVINDLGLASKADKVSHSDILRYRLWLEQKYRSPYTGMFIPLSKLFTPAYEVEHVLPKARYYDDSMRNKVICEKEVNKLKDKMTGYEFIIRRGGEVVKGAFGQTFTLLTREAYEAFVKTHYAKLPGKMKILLMEDIPQDFNNRMLNDTRYISRLIMTLLSKVVGEEGEEGAKSKHIINTNGRMTSELKRQWGLNEVWNHLITPRFERLNQRLNTTEFGEMREVDGKRFFQTQVPLHLPPVNRKRIDHRHHALDAIVIACTTLNHVTYFNSVAAKDEVQGARYDLRRLLCEKTRTDDCGNYTWTFKKPWETFTHDVELALDNMVVSFKHAERVLGQTKDGHITIRKPLHKATIYGAVQLPRAGKEAMVAGRKELDESFNAKKIQSITDTGIQSILLRHLANNGGDPKVAFSVEGKVRLQQQLKELNLGKPHKPIYKVRVSEPLGLKFAVGKRGCRKAQFVETEKGTNLFFAIYQRPNGDRNFQTVSLREAVANLVELHQPAAETLADGSKLLFVVSPGDLVYVPAEGEVPEIDKLNRKQIFKMVSCTAKQCFFLSQTVASPIYPGTEFGSLNKVEKNDEGVTIKTRCLKLVVDRLGQITNIIGL	Bacteria; FCB group; Bacteroidetes/Chlorobi group; Bacteroidetes; Bacteroidia; Bacteroidales; Prevotellaceae; Prevotella; environmental samples; Prevotella sp. CAG:891
C2	23	WP_005837549.1	MLSYKYDKKKIEKYFKENAFLWKELDIAKVAVYYFTENTTEPLVAVRKSLDSTFNEKKIASVTDTGIQKILLNHLKSKEGKAELAFSAEGIEEMNRNLLQLNDGKGHQPIYKVRVYEPRGNKFKVGVLGNKGAKWVEAAKGTNLFFAIYITEDGNRTYETIPLNWVIEREKQGLVPVPDRNEKGDKLLFWLSPNDLVYLPTEEERDFGRINEPIDRGRIYKMVSSSGNQCFFIPQSISNAIISTKELGSNNKAEKSWDGEMIKNICIPVKVDRLGRIIEVKYRV	WP_005837549.1	MLSYKYDKKKIEKYFKENAFLWKELDIAKVAVYYFTENTTEPLVAVRKSLDSTFNEKKIASVTDTGIQKILLNHLKSKEGKAELAFSAEGIEEMNRNLLQLNDGKGHQPIYKVRVYEPRGNKFKVGVLGNKGAKWVEAAKGTNLFFAIYITEDGNRTYETIPLNWVIEREKQGLVPVPDRNEKGDKLLFWLSPNDLVYLPTEEERDFGRINEPIDRGRIYKMVSSSGNQCFFIPQSISNAIISTKELGSNNKAEKSWDGEMIKNICIPVKVDRLGRIIEVKYRVNE	Bacteria; FCB group; Bacteroidetes/Chlorobi group; Bacteroidetes; Bacteroidia; Bacteroidales; Bacteroidaceae; Bacteroides; Bacteroides uniformis
C2	23	MGYP001325860157	ESIIVTFKQNNRVINKTVNRYHKWQENDEGKLHKVFVKQEKGDHWAIRKPMHKDTVAGEVSLKIKKQVSLSVALDSFELIVNRSLKRKVLELRSAGLDKKLLIKYFKDNDYKLGDLDVSRVEVYFIDCDNVATRVSLDEKFDVSAIAGITDTGIRKILLNHLNNYKEEKEGRIIEHPELAFSPDGVDELNRNIQALNDGKEHKPIYKVRKFEPKGNKFNVGYRGNKKTKFVEAAKGTNLFFAIYADKDGKRSYESVPLNVVIERQKQGLSSVPDQNAKGLPLLF	MGYP001325860157	LRYILWLEQKYRSPYTGEIIPLGKLFTPAYEIEHIIPQSRYFDDSFTNKVVCETEVNKDKDNCTGFEYIKANSGKIIELGMGKRVKLFTLDAYQDFVTNHYTGNRGKMKRLLMDDIPEGFIARQLNDTRYISKVVKNLLSNVVREEGEEETTSKHVCASNGTITTVLKRDWGLNDVWNQLVSPRFIRLNQMTNSNQFGEWMSRGGNQVFQTRVPLEFQKGFSKKRIDHRHHAMDALVIACATRNHINYLNNFYAKSEVRHDLRSTLCFKDKSEGNGNYQWTFSKPWDGFTKDALDKLESIIVTFKQNNRVINKTVNRYHKWQENDEGKLHKVFVKQEKGDHWAIRKPMHKDTVAGEVSLKIKKQVSLSVALDSFELIVNRSLKRKVLELRSAGLDKKLLIKYFKDNDYKLGDLDVSRVEVYFIDCDNVATRVSLDEKFDVSAIAGITDTGIRKILLNHLNNYKEEKEGRIIEHPELAFSPDGVDELNRNIQALNDGKEHKPIYKVRKFEPKGNKFNVGYRGNKKTKFVEAAKGTNLFFAIYADKDGKRSYESVPLNVVIERQKQGLSSVPDQNAKGLPLLF
C2	23	MGYP000141390642	EKIVVSFKQNLRVINKATNYYEKIENGKKIKVEQKGTNWAIRKQMHKDTVSGKVDLPWFKVPKGKILTATRKSVDTSFDLKTIGTITDTGIQKILKNYLQAKGSPDLAFSPEGLEDLNNNIEKYNDGKQHQPIGKVRIFELGSKFPVGYSGNKKAKYVEAAKGTNLFFAVYEDRKGKRSYESIPLNEVVERQKQGLMPCPETNTKGERLLFSLSPQDLMYVPTKEEMNSGSVGVENLNMQQIRRIYKFVSCTGGEGHFIPVSSASEISKNENGTNSKSERIQI	MGYP000141390642	ELENFQNAEVDSFQGLRLHIAQYLLYGKHSEGDNKKFNSADDLEEFLKEFKQHSLRNPIVEQVVTETLRVVKDIWLKYGNGAKDFFSEIHVELGREMKLPAEERDRLTRKNSENENTNLRIKYLLAEMINYDEVENVRPFSPMQQEILKVYEEGVLHSDIEIDDDILKISKTAQPSSSDLRKYKLWLEQKYKSPYTGQIIPLNKLFTPEYEIEHIIPQSRYFDDSFSNKIICESAVNKLKDNDLGMGFIKKFGGTVVECGKGRTATILKQDEYEGFVKNQYAKNHRKRAKLLMEEIPEKMIERQMNDTRYISKYISALLSNIVRDDQNDDGVNSKNLVQVTGKITTELKHDWGLNDVWNDLILPRFERMNQLTNSTDFTAWNDNHQKYLPTVPIEFSKGFSKKRIDHRHHAMDALVVACTTRDHVNLLNNQSANAEKKRTDLKRKLMQYEKVVYTHPKTGERVEREVPKQFLKPWTDFTVDAKNCLEKIVVSFKQNLRVINKATNYYEKIENGKKIKVEQKGTNWAIRKQMHKDTVSGKVDLPWFKVPKGKILTATRKSVDTSFDLKTIGTITDTGIQKILKNYLQAKGSPDLAFSPEGLEDLNNNIEKYNDGKQHQPIGKVRIFELGSKFPVGYSGNKKAKYVEAAKGTNLFFAVYEDRKGKRSYESIPLNEVVERQKQGLMPCPETNTKGERLLFSLSPQDLMYVPTKEEMNSGSVGVENLNMQQIRRIYKFVSCTGGEGHFIPVSSASEISKNENGTNSKSERIQI
C2	23	MGYP000930379666	KDIMRYFEENADVWQDINLKKIDIYYFANDSDERYFATRKPLDTSFGKSKIEDEITDTGIQKILLKHLQNSGGNPQVAFSPDGIERMNQNLSALNDGKPHLPIYKVRVFENAEKYAVGQKGRKGSKYVEAAKGTNLFFAVYEKTIEDVKTGNVIKKRMFESISLVDAIRQQKEIALNGSRNTSNKNEPLFILSPNDLVYLQTKEEMESGKIIQPIDTQRVYKVVSFTGKQMFVVPSRVASVIVDKVEFNVLNKIELTDDKESIKERCIPLDVDRLGNVVIKS	MGYP000930379666	KDIMRYFEENADVWQDINLKKIDIYYFANDSDERYFATRKPLDTSFGKSKIEDEITDTGIQKILLKHLQNSGGNPQVAFSPDGIERMNQNLSALNDGKPHLPIYKVRVFENAEKYAVGQKGRKGSKYVEAAKGTNLFFAVYEKTIEDVKTGNVIKKRMFESISLVDAIRQQKEIALNGSRNTSNKNEPLFILSPNDLVYLQTKEEMESGKIIQPIDTQRVYKVVSFTGKQMFVVPSRVASVIVDKVEFNVLNKIELTDDKESIKERCIPLDVDRLGNVVIKS
C2	23	MGYP000883903932	EENGRYIKKIVKQEGTNWAIRKPLHEETISGKIYLDREKIAKNDILTATRKTVDSSFDEKRIKKITDTGIQKILLNYLEYKGSPEIAFSPEGLEELNKNLSIYNDGKPHKPIYKVRIYEKGSGRFALGEKGRKYKKYVQGAPNLYFGIYQGKDKRSFATIPLNEVIERQKQGLPSVPERNEKGEPLLFSLSPNDLVYVPMEGEIAETIDFNNLSKEQKERIYKTVSFTGNQCFFVQEAVASPIVNKMEYSPLNKMERDILGTMIKEVCIKLKVDRLGNITKA	MGYP000883903932	EENGRYIKKIVKQEGTNWAIRKPLHEETISGKIYLDREKIAKNDILTATRKTVDSSFDEKRIKKITDTGIQKILLNYLEYKGSPEIAFSPEGLEELNKNLSIYNDGKPHKPIYKVRIYEKGSGRFALGEKGRKYKKYVQGAPNLYFGIYQGKDKRSFATIPLNEVIERQKQGLPSVPERNEKGEPLLFSLSPNDLVYVPMEGEIAETIDFNNLSKEQKERIYKTVSFTGNQCFFVQEAVASPIVNKMEYSPLNKMERDILGTMIKEVCIKLKVDRLGNITKA
C2	23	WP_117748678.1	MTQGLNEKQIKKYFEDNKDIWQEINLKKIPVYYFTKETANRFFACRESINTTFNKKKIEEKVADTGIQQILLRHLEQNGNNPEQAFSPEGIEQMNKNIMSLNNNGKFHQPIYKVRTYEQADKFAVGQTGNKSTKFVEAAKGTNLFFAIYETAHKRSFASIPLNVVIERLKKGLSPAPENEKGNLPKFILSPNDLVYVPTKEEIENGHINQPIQKDRIYKMVSCTEGECHFIPYFVAKPIIQTIELGSNNKAQKTWQDEMIKEICIPIKTDRLGNIITSISL	WP_117748678.1	MTQGLNEKQIKKYFEDNKDIWQEINLKKIPVYYFTKETANRFFACRESINTTFNKKKIEEKVADTGIQQILLRHLEQNGNNPEQAFSPEGIEQMNKNIMSLNNNGKFHQPIYKVRTYEQADKFAVGQTGNKSTKFVEAAKGTNLFFAIYETAHKRSFASIPLNVVIERLKKGLSPAPENEKGNLPKFILSPNDLVYVPTKEEIENGHINQPIQKDRIYKMVSCTEGECHFIPYFVAKPIIQTIELGSNNKAQKTWQDEMIKEICIPIKTDRLGNIITSISL	Bacteria; FCB group; Bacteroidetes/Chlorobi group; Bacteroidetes; Bacteroidia; Bacteroidales; Bacteroidaceae; Bacteroides; Bacteroides plebeius
C2	23	MGYP000383012502	TLFRSKFNKKQLLAHFKSINYRWNRQDVSKVEVIVESKNNEEMVATRKPLDTSFDNKRIMSITDTGIQKILLCYLDTKGGDPTVAFTPEGIAEMNQNIAVYNGGKQHQPILKVRIAKPMGKKFPIGQTGNKAFQYVIAEEGTNLYFAIYEDEEGNRTYDTIALREVVERLKQELTPVPEKNEKGVALKFYLSPNDLVYVPTADELLSKACSLDKNRIYKMVSSTGTDCFFVPHSVANIIYDKVEFEAKNKMGRALTGEMIKPICWKIEVDRLGHITNIIK	MGYP000383012502	TLFRSKFNKKQLLAHFKSINYRWNRQDVSKVEVIVESKNNEEMVATRKPLDTSFDNKRIMSITDTGIQKILLCYLDTKGGDPTVAFTPEGIAEMNQNIAVYNGGKQHQPILKVRIAKPMGKKFPIGQTGNKAFQYVIAEEGTNLYFAIYEDEEGNRTYDTIALREVVERLKQELTPVPEKNEKGVALKFYLSPNDLVYVPTADELLSKACSLDKNRIYKMVSSTGTDCFFVPHSVANIIYDKVEFEAKNKMGRALTGEMIKPICWKIEVDRLGHITNIIK
C2	23	MGYP000579601142	ESTIVSFKQNLRVINKATNYYEKYVEKDGTKNKGRVEQTRTNWAIRKPMHKDTVSGKVDLPWVKVPKGKILTATRKSLDTSFDLKSIGSITDTGIQKILRNYLEFKGSPELAFSPEGIEDLNKNIEKYNDGKPHQPISKVRVFELGSKFQVGQTGNKKDKYVEAAKGTNLFFAVYEDKNNKRSYETIPLNEVIERQKQGLSVVDLKGTNDFYLCPNDLVYIPSDDELENINNIDFKNIAKEKNERIYKVVSFSGSQIFFVRQDIATSIVNKAELSTLNK	MGYP000579601142	DVCSSDLLNAKLRKNNLIKSGILKFFLSLCTLFKRLNLIIMTKNILGLDLGTNSIGWALIKQDFENKQGEILGMGSRIIPMSQDILGDFGKGNSVSQTAERTKYRSVRRLRERFLLRRERLHRVLKVLNFLPEHYASQIDFEKRFGKFKVETEPKLAWKNIDGQFSFLFQNSFNEMLEEFKAAGQDLKIPYDWTIYYLRKKALSHKIEKQELAWILLNFNQKRGYFQLRGEDEDVSEKREYVLSLKIVEIEKGEVDKKNNKKYWYSLTLENGWVYSATFTSEPQWLNVEKDFLVTEELDENGEIKIVKDKRSDISGKEKRRITPLPTFEEIDLMSKKDQDKIYKKIKAKTEITISNTGKTVGTYIYETLLNNPKQKIKGKLVRTIERKFYKDELRQILEKQKEFHQELQNDDLYNDCIRELYRNNEAHQLTLSKKGFVHLLMDDLIFYQRPLRSQKSSVSNCTLEFREYKKYKLDEKGNKIKDENGKFLYEKDENGKDKKYKDFLKVIPKSNPYYQEFRLWQWMYNLNIYRKDDEANVTKDFLNSTEDFENLFEFLNNRKEVEQKPLLKFLLEQKDFKGKLLTAEIEKYRWNYVEDKKYPCNETKTMISSRLDKVENISDNFLTREVEQKIWHIIYSVNDKMEYEKALKSFAGKNNLDENSFFEAFKKFPPFKSEYGSFSEKAIKKLLPLMRLGKYWNEDEIVKHSDIYFKNIENLLGDLSNRDKNISEEDKEKWSKSINLKLQEELKDFQTAEIALFQGLRLHIAQYLVYGKHSEGKDNKKFESADDLEEFLKDFKQHSLRNPIVEQVITETLRVVKDIWLKYGNGVKDFFDEIHIELGKEMKLPADDRKKLTNQITENENTNLRIKALLAEMMNDSSVENVRPFSPMQQEILKIYEDGVLNSGIEIEDEYLKISKTAQPSSADLKRYKLWLEQKYKSPYTGQIIPLNKLFTPEYEIEHIIPQSRYFDDSFSNKIICESAVNKLKDNFIGLEFIKKLGGTVVECGNGKSVKVLKQDEYEDFVKKHYANNRGKRNKLLLEDIPEKMIERQMNDTRHISKYISGVLSNIVRVEDGSDEGVNSKNIVPGNGKITTQLKQDWGLNDVWNDLILPRFERMNQLTNSTDFTAWNENHQKFLPTVPIEFSKGFSKKRIDHRHHALDALVIACATKDHVNLLNNQSAKSDTKRYDLKKKLMKFEKVVYHHTQTGNKIEREIPKQFLKPWENFTVDAKHNLESTIVSFKQNLRVINKATNYYEKYVEKDGTKNKGRVEQTRTNWAIRKPMHKDTVSGKVDLPWVKVPKGKILTATRKSLDTSFDLKSIGSITDTGIQKILRNYLEFKGSPELAFSPEGIEDLNKNIEKYNDGKPHQPISKVRVFELGSKFQVGQTGNKKDKYVEAAKGTNLFFAVYEDKNNKRSYETIPLNEVIERQKQGLSVVDLKGTNDFYLCPNDLVYIPSDDELENINNIDFKNIAKEKNERIYKVVSFSGSQIFFVRQDIATSIVNKAELSTLNK
C2	23	MGYP001286702882	KQSGINWAIRKPMHKETVAGKVELKRIKVPKGKILTATRKNLDKSFDIKTIESITDTGIQKILKNYLSAKGSDPTIAFSPEGIEEMNKNITKYNDGKPHRPIYKARIFELGSKFILGLIGNKKAKYVEAAKGTNLFYAIYVDENNKRSFETIPLNIVIERQKQGLSSVPENDDKGNKLLFYLSPNDLVYVPDEDERENLSIIDFTDFTRNQINNIYKTVSFTGSQCFFIKQEVANSIVNKSEYSTLNKMEKSIDGIMIKEYCIKLKVDRLGNISKANR	MGYP001286702882	KQSGINWAIRKPMHKETVAGKVELKRIKVPKGKILTATRKNLDKSFDIKTIESITDTGIQKILKNYLSAKGSDPTIAFSPEGIEEMNKNITKYNDGKPHRPIYKARIFELGSKFILGLIGNKKAKYVEAAKGTNLFYAIYVDENNKRSFETIPLNIVIERQKQGLSSVPENDDKGNKLLFYLSPNDLVYVPDEDERENLSIIDFTDFTRNQINNIYKTVSFTGSQCFFIKQEVANSIVNKSEYSTLNKMEKSIDGIMIKEYCIKLKVDRLGNISKANR
C2	23	MGYP001467749218	KPMHKETVSGKVDLPRIKVPKGKILTATRKNLDTSFDLKTIDSITDTGIQKILKNYLQAKENNPEIAFSPEGIEDMNKNIIQFNDGIFHQPIYKVRIFEIGSKFPLGENNNKKAKYVEAAKGTNLFFAIYQDNNGKRSYETIPLNIVIERQKQGLYSVPETDENGNRLLFHLSPNDLVYIPTEEEFINQSIIDFSNLSKDQKKRLYNVNDFSSTCYFTPSNVARAIAPKEIDLNFDSNKKKIIGSFDTKTASLDGMQIKEYCIKLNVDRLGNISRAKQ	MGYP001467749218	KPMHKETVSGKVDLPRIKVPKGKILTATRKNLDTSFDLKTIDSITDTGIQKILKNYLQAKENNPEIAFSPEGIEDMNKNIIQFNDGIFHQPIYKVRIFEIGSKFPLGENNNKKAKYVEAAKGTNLFFAIYQDNNGKRSYETIPLNIVIERQKQGLYSVPETDENGNRLLFHLSPNDLVYIPTEEEFINQSIIDFSNLSKDQKKRLYNVNDFSSTCYFTPSNVARAIAPKEIDLNFDSNKKKIIGSFDTKTASLDGMQIKEYCIKLNVDRLGNISRAKQ
C2	23	MGYP001335409124	KATNNYEKWIEKEGHKVKLKVKQEGTNWAIRKSLHEETISGKIDLPWVNVSKGNFLTATRKNLDTSFTLEKIRKITDTGIQKILLRHLESKKDNPELAFSPEGIEEMNLNIKELNNGVEHKPIFKVRWYEKADKFAVGIRGNKKDKFVEAAKGTNLVFAVYRKESYNKKEDKLEYSRNYETIPLNVVIERQKEGLLSAPETNENGDKLLFVLSPNDLVYVPTEEEQRKGVDISNIDRSRIYKMVSSSVSQCFFIVFEVSSVIYDKNEFSALNKMERS	MGYP001335409124	KATNNYEKWIEKEGHKVKLKVKQEGTNWAIRKSLHEETISGKIDLPWVNVSKGNFLTATRKNLDTSFTLEKIRKITDTGIQKILLRHLESKKDNPELAFSPEGIEEMNLNIKELNNGVEHKPIFKVRWYEKADKFAVGIRGNKKDKFVEAAKGTNLVFAVYRKESYNKKEDKLEYSRNYETIPLNVVIERQKEGLLSAPETNENGDKLLFVLSPNDLVYVPTEEEQRKGVDISNIDRSRIYKMVSSSVSQCFFIVFEVSSVIYDKNEFSALNKMERS
C2	23	MGYP001004173782	SDINLDRIKVYYFTKDIIDPKTGNPKERYFATRKFLDTSYDRKKITESITDTGAQKILLRHLENKNDNPELAFSPEGIEEMNLNIKELNNGIDHKPILKVRVYEKAEKFAVGVRGNKKDKFVEAAKGTNLIFAVYRKETYNKNEDKLEYTRSYETIPLNVVIERQKRGLPLAPETNKNGDKLLFVLSPNDLVYVPTEEELKNGINYEYVRHNRLYKMVSSSGNQCFFINANVASVIHDKNEFSALNKMEKSISGEMIKEICVPIKGDRLGNIIHK	MGYP001004173782	WSDINLDRIKVYYFTKDIIDPKTGNPKERYFATRKFLDTSYDRKKITESITDTGAQKILLRHLENKNDNPELAFSPEGIEEMNLNIKELNNGIDHKPILKVRVYEKAEKFAVGVRGNKKDKFVEAAKGTNLIFAVYRKETYNKNEDKLEYTRSYETIPLNVVIERQKRGLPLAPETNKNGDKLLFVLSPNDLVYVPTEEELKNGINYEYVRHNRLYKMVSSSGNQCFFINANVASVIHDKNEFSALNKMEKSISGEMIKEICVPIKGDRLGNIIHK
C2	23	MGYP001328272509	QKYFKDKTAEWSGINFSKIEIYYFTNDTNEKLVATRKSLDDSFTAKKIEESVTDTGIQKILLKHLENNSNKPELAFSPDGIDEMNRNMIELNDGKQHQPIYKVRVYEPMGNKFNVGSTGNKSSKYVEAAKGTNLFFAIYVNEEGKRSFETIPLNIVIERQKQGLISVPEKNEKGEKLLFWLSPNDLVYLPTPDEIEAGSLSGEIRIDRIYKMVSCTGYVGDFIPAFVANAIVQTVELGSNNKAQRAWTNEMIKESCVPIKVDRLGNVIEINGRK	MGYP001328272509	QKYFKDKTAEWSGINFSKIEIYYFTNDTNEKLVATRKSLDDSFTAKKIEESVTDTGIQKILLKHLENNSNKPELAFSPDGIDEMNRNMIELNDGKQHQPIYKVRVYEPMGNKFNVGSTGNKSSKYVEAAKGTNLFFAIYVNEEGKRSFETIPLNIVIERQKQGLISVPEKNEKGEKLLFWLSPNDLVYLPTPDEIEAGSLSGEIRIDRIYKMVSCTGYVGDFIPAFVANAIVQTVELGSNNKAQRAWTNEMIKESCVPIKVDRLGNVIEINGRKL
C2	23	MGYP000917515899	KKQEGTNWAIRKPMHKDTVSGKVNLQRIKVPKGKILTATRKNIDSTFDEKTIKSVTDTGIQKILKNYLASREGNSELAFSPEGIEDMNKNIAQYNDGKPHQPIYKARVFELGSKFPLGQTGNKKDKYVEAAKGTNLFFAVYEKGGKRSFATIPLNEVIERQKQGMTSVPERDENGHILLFHLSPNDLVYVPTEEEDVSIINFNDLTKEQKNRIYKVVSFTGNRLFGIPYFVATVIVNKIEYTQLNKVEFITEKEKCIKLLVDRLGNISPIKEMA	MGYP000917515899	KKQEGTNWAIRKPMHKDTVSGKVNLQRIKVPKGKILTATRKNIDSTFDEKTIKSVTDTGIQKILKNYLASREGNSELAFSPEGIEDMNKNIAQYNDGKPHQPIYKARVFELGSKFPLGQTGNKKDKYVEAAKGTNLFFAVYEKGGKRSFATIPLNEVIERQKQGMTSVPERDENGHILLFHLSPNDLVYVPTEEEDVSIINFNDLTKEQKNRIYKVVSFTGNRLFGIPYFVATVIVNKIEYTQLNKVEFITEKEKCIKLLVDRLGNISPIKEMANNHGEGLSSIVSEPEVAYTKSNLKTFSSFKEADEENAKSMAELSPEEHLKNVTERIQETHGDELQKPMDKKIKFRK
C2	23	MGYP001335324240	ERTIPSIKNRQRLLTKASNRTAWYDPETGRVRTGKDGKPQRMPDGKRLLAVRGKMHEEQPMGEVRRQEVMKRLVDVSLYQEVPLMDLVRPIASGVPAYRNRILAHERERAWLEERLAKHNGDTKAALKDWKKHPPRKWSRKEKQEVDVMELTLLVPYYVSTQSIGGLSPKMMTKILDTAVAKALNDHVAAHQNDHEKALTDDGLNALNEGRPVPWKRVRIKKHDTPIWDTDGHRRLERPCSTNERLHIKMGDNYALAVHVNEASGERSF	MGYP001335324240	TWWPLPHRDIRRIVKDQLERTIPSIKNRQRLLTKASNRTAWYDPETGRVRTGKDGKPQRMPDGKRLLAVRGKMHEEQPMGEVRRQEVMKRLVDVSLYQEVPLMDLVRPIASGVPAYRNRILAHERERAWLEERLAKHNGDTKAALKDWKKHPPRKWSRKEKQEVDVMELTLLVPYYVSTQSIGGLSPKMMTKILDTAVAKALNDHVAAHQNDHEKALTDDGLNALNEGRPVPWKRVRIKKHDTPIWDTDGHRRLERPCSTNERLHIKMGDNYALAVHVNEASGERSF
C2	23	MGYP000905897340	MLAHFKSINYRWNRQNVEKVEVWQYSDEKERMAATRKPLDTSFDKKRIETITDTGIQKILLNYLEEKGGDPNIAFTPEGIAEMNKNISLFNDGKLHQPILKVRVAKTMGAKYQVGQTGNKAAKYVGAQEGTNLYFAIYENEEGERSYNTVPLNEVAERLKQRMSPVPEKNEKDVPLKFYLSPNDLVYVPTEEDKLSNECKLDNERIYKMVSATGKKCHFLPYSVANIIYNKVEFESMNKMGKALSGEMIKAVCWKLEVDRLGTILRVIK	MGYP000905897340	MLAHFKSINYRWNRQNVEKVEVWQYSDEKERMAATRKPLDTSFDKKRIETITDTGIQKILLNYLEEKGGDPNIAFTPEGIAEMNKNISLFNDGKLHQPILKVRVAKTMGAKYQVGQTGNKAAKYVGAQEGTNLYFAIYENEEGERSYNTVPLNEVAERLKQRMSPVPEKNEKDVPLKFYLSPNDLVYVPTEEDKLSNECKLDNERIYKMVSATGKKCHFLPYSVANIIYNKVEFESMNKMGKALSGEMIKAVCWKLEVDRLGTILRVIK
C2	23	MGYP000043900016	EGIVVSFKQNLRVINKATNYYERWVEENGRYIKKIVKQEGTNWAIRKPLHKETVSGKITLEREKVSKGKILTATRKAIDSTFTEKIIEGITDTGIQKILLNYLKFKKSPEIAFSPEGLEALKNNISLYNDGKPHKPIYKVRIFEEGSKFSLGETGTKTTKYVEAAKGTNLFFGVYQGKDKRTYATIPLNEVIERQKQGLPSVPERNEKGEPLLFSLSPNDLVYVPMEGEAPEAIDFSNLSKEQKERIYKTVSFTGKECHFVKSTIADR	MGYP000043900016	SEENYSWIFKKPWAHFTQEVQAALEGIVVSFKQNLRVINKATNYYERWVEENGRYIKKIVKQEGTNWAIRKPLHKETVSGKITLEREKVSKGKILTATRKAIDSTFTEKIIEGITDTGIQKILLNYLKFKKSPEIAFSPEGLEALKNNISLYNDGKPHKPIYKVRIFEEGSKFSLGETGTKTTKYVEAAKGTNLFFGVYQGKDKRTYATIPLNEVIERQKQGLPSVPERNEKGEPLLFSLSPNDLVYVPMEGEAPEAIDFSNLSKEQKERIYKTVSFTGKECHFVKSTIADR
C2	23	MGYP001490597757	FDEKAIFKYLENNPLIDDSGEIITSLDLLYFKKYASKRVSIDETFTLEKINALPYSNLQKNWLTNLLRAHLEENNNDPKVAFKGEALEQLFKKAPYPINKVTRKEGGGKIELNNKLLDGDKGVNQYFIIEISKEIDKKTGEEKIVRKYSTPKFLDCIERLAKKLPIHNDEPNKQYIVLSPGDVVYVPEPEENITQIDWNDKKKIASRCYIMKSSSASTCYFLPATVSTLIEKGEFESLGKSEKTIDGKQFIKEYCIKLSIDRLGNII	MGYP001490597757	FDEKAIFKYLENNPLIDDSGEIITSLDLLYFKKYASKRVSIDETFTLEKINALPYSNLQKNWLTNLLRAHLEENNNDPKVAFKGEALEQLFKKAPYPINKVTRKEGGGKIELNNKLLDGDKGVNQYFIIEISKEIDKKTGEEKIVRKYSTPKFLDCIERLAKKLPIHNDEPNKQYIVLSPGDVVYVPEPEENITQIDWNDKKKIASRCYIMKSSSASTCYFLPATVSTLIEKGEFESLGKSEKTIDGKQFIKEYCIKLSIDRLGNIIQH
C2	23	MGYP000160982126	EKIIVSFKQNLRIINKATNIYTKYENGKKIKVGQKGLNWAIRKPLYKETVFAKGNKVEIAFSPEGIEEMNKNIIQLNEGKLHLPIFKVRVYETIGNKFSVGVKGNKKDKYVEAAKGTNLFFAIYVDENGIRSYETIPLNIVIERLKQGLSVVPEKNRKEHSLLFYLSPNDLVYVPIEDERENIHAVNLDQLNNEQRKRIYKMVSCTGSECHFVPYYVASPIVNKVEYSSLNKIGRSLTGEMIKDVCIKLKVDRLGNIKGISGL	MGYP000160982126	IEKSHKTVGAYVYETLLQNPMQKVRGKLVRTIERKFYKDELKQILEKQREFHPELRDEDLYNDCVRELYRSNETYQFILSKRDFVHLFLDDILFYQRPLRSQKSAIGDCILEFKTYKDKDGNNIKEYLKVISKSNPLYQEFRIWQWLYNLKIYRKEDDEDVTLQFIANIEDKEQLFDFLSNRKSIEQKPLLEYLIKAKGLKKQVKTEAYRWNYVEDKIYPCSETKTMISTRLAKVENIPDNFFTKEIEQKLWHIIYSVTDKNEFEKALRTFAKKYDLDIASFVDNFKKIPPFKNEYGSFSEKAIKKLLPLMRLGKYWKWNDIDNNTQNRISKIITGEYDEEIKDIVREKSIALTNENDFQGLQLWLAQYLVYGRHSEADIAGKWHSVADLEKYLNEFKQHSLRNPIVEQIITETLRVVRDIWRKYGQGAENFFSEIHVELGRDMKNTADERKKIVNVVTENENTNLRIKALLMELKNNSDGKLEVENVRPYSPTQQDILKIYEEYAISTGLDNEKDEKVKEDIKKISRVAQPTTTELQRYKLWLEQKYCSPYTGKVIPLGKLFTEEYQIEHIIPKSRYYDDSFSNKVICEAAVNKLKDKCLGLEFIKNYHGQIVETGFGQKVTIFDEEAYQNFVKQHYAYNHSKRTKLLLEEIPEKMIERQMNDTRYISKFVLPLLSNLVRAKENDNGVNSKNVLPVNGKITTMLKQDWGLNDVWNDLILPRFVRMNELAKTIAFTSWNEQHQKYLPTVPLELSKGFQKKRIDHRHHAMDALVIACATRDHVNLLNNKHANTDTIRYDLQRKLRLFERVTYIDPQTKNNVTKDIPKEFKKPWDNFTVDARNELEKIIVSFKQNLRIINKATNIYTKYENGKKIKVGQKGLNWAIRKPLYKETVFAKGNKVEIAFSPEGIEEMNKNIIQLNEGKLHLPIFKVRVYETIGNKFSVGVKGNKKDKYVEAAKGTNLFFAIYVDENGIRSYETIPLNIVIERLKQGLSVVPEKNRKEHSLLFYLSPNDLVYVPIEDERENIHAVNLDQLNNEQRKRIYKMVSCTGSECHFVPYYVASPIVNKVEYSSLNKIGRSLTGEMIKDVCIKLKVDRLGNIKGISGL
C2	23	MGYP000972259294	PIRDQKGEEVISTDFREENIKYRKRKPISVLSDRNRKTGITSIEKMLKTIAKVADNTLKRELFLHLEECNNDIDVAFSPEGIEQFNSKRKIPVYRLPFFEEGEKKNKLGNKGKYVEAAKGTNLFFGVYQGKGKRTYATIPLNEVIERQKQGLSSVPERNEKGEPLLFSLSPNDLVYVPMEGEIAETIDFNNLSKEQKERIYKTVSFTGNQCFFVQETVASPIVNKMEYSPLNKMERDILGIMIKEVCVKLKVDRLGNIIKA	MGYP000972259294	PIRDQKGEEVISTDFREENIKYRKRKPISVLSDRNRKTGITSIEKMLKTIAKVADNTLKRELFLHLEECNNDIDVAFSPEGIEQFNSKRKIPVYRLPFFEEGEKKNKLGNKGKYVEAAKGTNLFFGVYQGKGKRTYATIPLNEVIERQKQGLSSVPERNEKGEPLLFSLSPNDLVYVPMEGEIAETIDFNNLSKEQKERIYKTVSFTGNQCFFVQETVASPIVNKMEYSPLNKMERDILGIMIKEVCVKLKVDRLGNIIKA
C2	23	MGYP000374343038	MEKGKILTATRKSVDTSFDLKTIGTITDTGIQKILKNYLQAKGSPDLAFSPEGLEDLNNNIEKYNDGKQHQPIGKVRIFELGSKFPVGYSGNKKAKYVEAAKGTNLFFAVYEDRKGKRSYESIPLNEVVERQKQGLMPCPETNTKGERLLFSLSPQDLMYVPTKEEMNSGSVGVENLNMQQIRRIYKFVSCTGGEGHFIPVSSASEISKNENGTNSKSERIQIFSDDNCILDDKNLPVQIKSIGWKLETNRLGEIINVIK	MGYP000374343038	MEKGKILTATRKSVDTSFDLKTIGTITDTGIQKILKNYLQAKGSPDLAFSPEGLEDLNNNIEKYNDGKQHQPIGKVRIFELGSKFPVGYSGNKKAKYVEAAKGTNLFFAVYEDRKGKRSYESIPLNEVVERQKQGLMPCPETNTKGERLLFSLSPQDLMYVPTKEEMNSGSVGVENLNMQQIRRIYKFVSCTGGEGHFIPVSSASEISKNENGTNSKSERIQIFSDDNCILDDKNLPVQIKSIGWKLETNRLGEIINVIK
C2	23	MGYP000867604641	EHIVVSFKQNLRVINKATNYYEKWEEKNGVLVKKKVKQEGTNWAIRKPLHEETFSGKISLNREKVGKGNILTATRKAVDSSFDVKKISKITDTGIQKILLNYLKYKGSPEVAFSAEGLEELNKNIAQYNDGKKHQPIYKVRIFEEGSKFPLGETGAKATKYVEAAKGTNLFFGVYQGKEKRTYATIPLNEVIERQKQGLPSVPERNEKGEPLLFSLSPNDLVYVPMEGEAPEAIDFSNLSKEQKERIYKIVSFTGKECH	MGYP000867604641	MYDVADNSSKKYPMNETDYDLQRYLQKVEGLPTNFLTFDTTYRLWHLLYSVKDKVEFEKALKKFAQEYQLNEASFVDSFKNFKPYPNEYGNFSEKAIKKLLPLMRFGNHWDFSCIDVSTQKRIDDLINGVANDEICTIIREKAEKFQLNNEISFQGLPLWLAQYIVYNRHAEATNIEKWTSVSDLEAYLEDFKQHSLRNPIVEQVVTETLRVVKDIWQQYGEGQANFFDEIHIELGRELKNTAEERYRASKQNQENENTNLRIKKLLVELKEDASIQNVRPYSLVQHDLLKIYEEGVFSSTDEIDEDIQKIRKKAEPNKTELQRYKLWLEQKYRSPYTGEVISLTKLFTEEYEIEHIIPQSRYYDDSLSNKVICESAVNKLKTNQLGLEFIQNHHGEKVRITANKEVTIFTEEQYKEFVKKHYANNSAKQQKLLLNEIPEKMVARQLNDTRYISKYISEILSKIVRSDEKDEGVNSKNIIPCTGKITTALKQDWGLNDVWNELILPRFERMNQLTQTQLFTSYNDRLQKNLPTVPMEYSQGFQKKRIDHRHHAMDALVIACATKEHINYMNNQHALDKSKDKKEKQQSRIDLRTILCEKKNNNWQFKKPWGTFTQEAKEALEHIVVSFKQNLRVINKATNYYEKWEEKNGVLVKKKVKQEGTNWAIRKPLHEETFSGKISLNREKVGKGNILTATRKAVDSSFDVKKISKITDTGIQKILLNYLKYKGSPEVAFSAEGLEELNKNIAQYNDGKKHQPIYKVRIFEEGSKFPLGETGAKATKYVEAAKGTNLFFGVYQGKEKRTYATIPLNEVIERQKQGLPSVPERNEKGEPLLFSLSPNDLVYVPMEGEAPEAIDFSNLSKEQKERIYKIVSFTGKECH
C2	23	MGYP000864063383	EHIVVSFKQNLRVINKATNYYERWVEENGRYIKKMVKQEGTNWAIRKPLHEETISGKIYLDREKITKNDILTATRKTVDSSFDEKRIKKITDTGIQKILLNYLKYKGSPEIAFSPEGLEELNKNLSIYNDGKPHKPIYKVRIYEKGSGRFALGEKGRKYKKYVQGAPNLYFGIYQGANKRSFATIPLNEVIERQKQGRPSVPEYNEKGDPLLFSLSPNDLVYVPVEGEIIEDIDFQNLSNEQKERIYKTVSFTGN	MGYP000864063383	TSYNHRLQKNLPTVPIEYSQGFQKKRIDHRHHAMDALVIACATREHINYMNNQHALDKSKNKKEKQQSRIDLRTILCEKKNNNWQFKKPWATFTQEAKEALEHIVVSFKQNLRVINKATNYYERWVEENGRYIKKMVKQEGTNWAIRKPLHEETISGKIYLDREKITKNDILTATRKTVDSSFDEKRIKKITDTGIQKILLNYLKYKGSPEIAFSPEGLEELNKNLSIYNDGKPHKPIYKVRIYEKGSGRFALGEKGRKYKKYVQGAPNLYFGIYQGANKRSFATIPLNEVIERQKQGRPSVPEYNEKGDPLLFSLSPNDLVYVPVEGEIIEDIDFQNLSNEQKERIYKTVSFTGN
C2	23	MGYP000315436732	GLVQLDRIKVPKGKILTATRKPIDTSFTLKTIESITDTGIQKILTNYLKTKENDPEMAFNPEGLEEMNQNIRQYNDGKPHQPIYKVRIYETGSKFPLGQTGNKKTKYVEAAKGTNLFFAVYENQEGKRNYSTVPLNEVIERQKQGLTPVPEVNENQEKLIFHLSPNDLVYVPDPDEVNNLSKFDSLTKEQTSRIYKMVSTTQDKLECVPVNYATPIMKNEMGSNNKSQNTIEGTQIKANCIKLTVDRLGNIKPT	MGYP000315436732	GLVQLDRIKVPKGKILTATRKPIDTSFTLKTIESITDTGIQKILTNYLKTKENDPEMAFNPEGLEEMNQNIRQYNDGKPHQPIYKVRIYETGSKFPLGQTGNKKTKYVEAAKGTNLFFAVYENQEGKRNYSTVPLNEVIERQKQGLTPVPEVNENQEKLIFHLSPNDLVYVPDPDEVNNLSKFDSLTKEQTSRIYKMVSTTQDKLECVPVNYATPIMKNEMGSNNKSQNTIEGTQIKANCIKLTVDRLGNIKPT
C2	23	MGYP001379764178	FTENTTEPLVAVRKSLDSTFNEKKIASVTDTGIQKILLNHLKSKEGKAELAFSAEGIEEMNRNLLQLNDGKGHQPIYKVRVYEPRGNKFKVGVLGNKGAKWVEAAKGTNLFFAIYEEEKTDEATGEVKRVRSYATIPLNVAIERQKQGLPSAPDKDGIPAKYVLSPNDLVYVPTQDELEKGIVMSNIDKERIYKMVSCTGNRSFFIKVNVAKSIVDKFEFSPLNKMERALSSEMIKEICVPLKVDRLGNISID	MGYP001379764178	FTENTTEPLVAVRKSLDSTFNEKKIASVTDTGIQKILLNHLKSKEGKAELAFSAEGIEEMNRNLLQLNDGKGHQPIYKVRVYEPRGNKFKVGVLGNKGAKWVEAAKGTNLFFAIYEEEKTDEATGEVKRVRSYATIPLNVAIERQKQGLPSAPDKDGIPAKYVLSPNDLVYVPTQDELEKGIVMSNIDKERIYKMVSCTGNRSFFIKVNVAKSIVDKFEFSPLNKMERALSSEMIKEICVPLKVDRLGNISID
C2	23	MGYP000730495589__MGYP001375961318	ENIVISFKQNLRVINKATNHFEKWTIKDGKKVKLIHTQEGINWSIRKDLHQATVSGKIDLPRIKVPKGKILTATRKSIDTSFDLKTIESITDSGIQKILKNYLHSRGNNPELAFSPEGIDYLNKHIELFNDGVPHQPIYKVRIFELGSRFALGQTGNKKSKYVEAAKGTNLFFAIYEDENGKRNFETIPLNIVIERQKQGLNSVPFKNDKSENLLFHLSPDDLIYIPSEEEIMNKSIIDLSNLTHEQKKRL	MGYP000730495589	AKSKIRFDLNRKLRHFEKTNYTHPVTGERIEREIPKEFIKPWANFTLDAKLALENIVISFKQNLRVINKATNHFEKWTIKDGKKVKLIHTQEGINWSIRKDLHQATVSGKIDLPRIKVPKGKILTATRKSIDTSFDLKTIESITDSGIQKILKNYLHSRGNNPELAFSPEGIDYLNKHIELFNDGVPHQPIYKVRIFELGSRFALGQTGNKKSKYVEAAKGTNLFFAIYEDE
C2	23	MGYP001331258812	GSVIISFKQNLRVINKATNSYQKWVDEKGLLVKEYVKQEGTNWAIRKPMHKETVSGKVVLNRIKVPKGKLLTASRKNVDTSFSRKTIDSITDTGIQKILISFLEFKGNNPEIAFSAEGLEEMNANIKQYNNGVPHKPIKKVRIFELGSKFPLGDLGNKKEKYVEAAKGTNLFFAIFQKEDGTRTFETYPFNVVIERLKQGLGEVPEINEKGEKLIFSLSPNDLVYVPSIEENQNQQNINLQQITTEQVSM	MGYP001331258812	RTALGSVIISFKQNLRVINKATNSYQKWVDEKGLLVKEYVKQEGTNWAIRKPMHKETVSGKVVLNRIKVPKGKLLTASRKNVDTSFSRKTIDSITDTGIQKILISFLEFKGNNPEIAFSAEGLEEMNANIKQYNNGVPHKPIKKVRIFELGSKFPLGDLGNKKEKYVEAAKGTNLFFAIFQKEDGTRTFETYPFNVVIERLKQGLGEVPEINEKGEKLIFSLSPNDLVYVPSIEENQNQQNINLQQITTEQVSM
C2	23	MGYP000940318891	GKDKILTATRKAVDITFTEKIISSITDTGIQKILLNYLNYKGSPEVAFSAEGLEELNKNIAQYNDGKKHQPIYKVRIFEEGSKFPLGETGAKATKYVEAAKGTNLFFGVYQGKGKRTYATIPLNEVIERQKQGLPSVPERNEKGEPLLFSLSPNDLVYVPMEGEATETIDFNNLSKEQKERIYNVNDFSSTTCYFTPNRVAKAICPKEIDKKGKNSGSFDTKTASIEGVQIKEVCIKLKVDRLGNITKA	MGYP000940318891	GKDKILTATRKAVDITFTEKIISSITDTGIQKILLNYLNYKGSPEVAFSAEGLEELNKNIAQYNDGKKHQPIYKVRIFEEGSKFPLGETGAKATKYVEAAKGTNLFFGVYQGKGKRTYATIPLNEVIERQKQGLPSVPERNEKGEPLLFSLSPNDLVYVPMEGEATETIDFNNLSKEQKERIYNVNDFSSTTCYFTPNRVAKAICPKEIDKKGKNSGSFDTKTASIEGVQIKEVCIKLKVDRLGNITKA
C2	23	MGYP001210830539	NLDDTFNTDKIKTITDTGIQSILLHHLQNYDEIKNEKIIEHPELAFSPEGIEILNKNIQNHNNGKAHKAIYKVRTYEPKGNKFNVGIKGNKKDKYVEAAKGTNLFFAIYQDEQGKRSYDTIPLNIVIERQKQGLPSAPEKNEKGDSLFFNLSPNDLVYLPNKEEKENQILVNFKTLTKEQLNRIYKVVSFSGSQLFLIRNEIANSIINKFEFSALNKTEKSIEGIMIKDCCWKLKVDRLGKIKEVNGNK	MGYP001210830539	NLDDTFNTDKIKTITDTGIQSILLHHLQNYDEIKNEKIIEHPELAFSPEGIEILNKNIQNHNNGKAHKAIYKVRTYEPKGNKFNVGIKGNKKDKYVEAAKGTNLFFAIYQDEQGKRSYDTIPLNIVIERQKQGLPSAPEKNEKGDSLFFNLSPNDLVYLPNKEEKENQILVNFKTLTKEQLNRIYKVVSFSGSQLFLIRNEIANSIINKFEFSALNKTEKSIEGIMIKDCCWKLKVDRLGKIKEVNGNKII
C2	23	MGYP001063811835	NDTFDEKRIETITDTGIQKILLNHLRKYKNQIDAQNKEILPQLLAFSPEGIEEMNKNIIELNNGKYHQPILKCRTYEPKGNKFPVGETANKRTKFVEAAKGTNLFFGIYQDHEGKRIYETIPLNVVIERQKQGLASVPLENDKGNKLLFYLSPNDLVYIGPEDSDRDLNFQEIESGQKPYSLNIYKVVSFTNNQIFFVRQDIATSIVNKKEFSPLNKMERSLDGTMIKERCIKLKIDRLGIISH	MGYP001063811835	NDTFDEKRIETITDTGIQKILLNHLRKYKNQIDAQNKEILPQLLAFSPEGIEEMNKNIIELNNGKYHQPILKCRTYEPKGNKFPVGETANKRTKFVEAAKGTNLFFGIYQDHEGKRIYETIPLNVVIERQKQGLASVPLENDKGNKLLFYLSPNDLVYIGPEDSDRDLNFQEIESGQKPYSLNIYKVVSFTNNQIFFVRQDIATSIVNKKEFSPLNKMERSLDGTMIKERCIKLKIDRLGIISH
C2	23	RKW57598.1	ERMVATRKLLDTSFDKKRIGSITDTGIQKILLCYLETKGGDPAMAFTPDGIAEMNRDISLYNGGKRHQPILKVRVSESKGAKFQVGEKGAKVRKFVEAQKGTNLYFAIYEDMERVRSYSTVPLDEVAERLKQGLSPVPEKNDNGVPLKFYLSPNDLVYVPSEEDLLTDTMVLDKDRIYKMVSATGNQCFFIHHRVANSIVNKMEFSPLNKMERGINKHNSPMIKDVCWKLEVDRLGNILRIIK	RKW57598.1	ERMVATRKLLDTSFDKKRIGSITDTGIQKILLCYLETKGGDPAMAFTPDGIAEMNRDISLYNGGKRHQPILKVRVSESKGAKFQVGEKGAKVRKFVEAQKGTNLYFAIYEDMERVRSYSTVPLDEVAERLKQGLSPVPEKNDNGVPLKFYLSPNDLVYVPSEEDLLTDTMVLDKDRIYKMVSATGNQCFFIHHRVANSIVNKMEFSPLNKMERGINKHNSPMIKDVCWKLEVDRLGNILRIIK	Bacteria; FCB group; Bacteroidetes/Chlorobi group; Bacteroidetes; Bacteroidia; Bacteroidales; Prevotellaceae; Prevotella; unclassified Prevotella; Prevotella sp.
C2	23	MGYP000894565471	YYEKWGEKNGVLVKKKVKQEGTNWAVRKPLHKETVSGKIVLDRKRGKDKILTATRKAVDITFTEKIISSITDTGIQKILLNYLKYKGSPEVAFSAEGLEELNKNIAKYNDGKKHQPIYKVRIFEEGSKFPLGETGAKATKYVEAAKGTNLFFGVYQGKGKRTYATIPLNEVIERQKQGRSSVPEYNEKAEVVKERISEILKTSAFKRDTKAIYGSLKTQETTELLVEQLIDNILKDSKNKL	MGYP000894565471	YYEKWGEKNGVLVKKKVKQEGTNWAVRKPLHKETVSGKIVLDRKRGKDKILTATRKAVDITFTEKIISSITDTGIQKILLNYLKYKGSPEVAFSAEGLEELNKNIAKYNDGKKHQPIYKVRIFEEGSKFPLGETGAKATKYVEAAKGTNLFFGVYQGKGKRTYATIPLNEVIERQKQGRSSVPEYNEKAEVVKERISEILKTSAFKRDTKAIYGSLKTQETTELLVEQLIDNILKDSKNKL
C2	23	MGYP000649476475	AVRKNVDTSFTEKFIQGSVTDTGIQKILLNHLEAKGNKVEIAFSPEGIEEMNKNIIQLNEGKLHLPIFKVRVYETIGNKFSVGVKGNKKDKYVEAAKGTNLFFAIYVDENGIRSYETIPLNIVIERLKQGLSVVPEKNRKEHSLLFYLSPNDLVYLPTEEERDFGRINEPIDRGRIYKMVSSSGNQCFFIPQSISNAIISTKELGSNNKAEKSWDGEMIKNICIPVKVDRLGRIIEVE	MGYP000649476475	AVRKNVDTSFTEKFIQGSVTDTGIQKILLNHLEAKGNKVEIAFSPEGIEEMNKNIIQLNEGKLHLPIFKVRVYETIGNKFSVGVKGNKKDKYVEAAKGTNLFFAIYVDENGIRSYETIPLNIVIERLKQGLSVVPEKNRKEHSLLFYLSPNDLVYLPTEEERDFGRINEPIDRGRIYKMVSSSGNQCFFIPQSISNAIISTKELGSNNKAEKSWDGEMIKNICIPVKVDRLGRIIEVE
C2	23	MGYP001136349851	DTSFDEKAIESITDTGIQKILTNYLKVKNNNPELAFSPEGLEDLNKSIEKFNDGKQHQPVFKARIFEVGSKFPIGHTGNKKTKFVEAAKGTNLFFAVYGRENGQRNYETIPLNVVIERQKQGLPSAPLENEEGDKLLFCLSPNDLVYVPSDEEQLDGKEVDFTNLTKEQLTRIYKVVSFTGNRLFLVQQYVATTIVNKAEFSLNKMERSIDGAMIKECCEKLLIDRLGNISIKKKT	MGYP001136349851	DTSFDEKAIESITDTGIQKILTNYLKVKNNNPELAFSPEGLEDLNKSIEKFNDGKQHQPVFKARIFEVGSKFPIGHTGNKKTKFVEAAKGTNLFFAVYGRENGQRNYETIPLNVVIERQKQGLPSAPLENEEGDKLLFCLSPNDLVYVPSDEEQLDGKEVDFTNLTKEQLTRIYKVVSFTGNRLFLVQQYVATTIVNKAEFSLNKMERSIDGAMIKECCEKLLIDRLGNISIKKKT
C2	23	MGYP001420657526	QLLKEEIKEHIDKTEYNGDIKKAFGPEGIIEFNKNRKVPIFAVTVMEDGTAEEVKGKTFLYSKERKLAVEKGSNYCVAFYEHPETNKREFDVVSFFDAVQLKTSGENPFKSDKGIELEKQGYKFLFTLTHNDIVYVPEEDESIENIDWNDRKKLFTKIYRVVKFSGDQFYFQPHNYSKEITIHEGKANTAKDYKGEFNKGTNGTFYVVGTEKLIRDFCIKLQIDRLGNIKPLT	MGYP001420657526	QLLKEEIKEHIDKTEYNGDIKKAFGPEGIIEFNKNRKVPIFAVTVMEDGTAEEVKGKTFLYSKERKLAVEKGSNYCVAFYEHPETNKREFDVVSFFDAVQLKTSGENPFKSDKGIELEKQGYKFLFTLTHNDIVYVPEEDESIENIDWNDRKKLFTKIYRVVKFSGDQFYFQPHNYSKEITIHEGKANTAKDYKGEFNKGTNGTFYVVGTEKLIRDFCIKLQIDRLGNIKPLT
C2	23	MGYP000680842242	YLYASANSAGKKIEFNGTEYTVMELKDETIANDIDVAFSPEGIEQFNSKRKIPVYRLPFFEEGEKKNELGNKGKYVEAAKGTNLFFGVYQGKGKRTYATISLNEVIERQKQGLPSVPERNEKGEPLLFSLSPNDLVYVPMEGEATETIDFNNLSKEQKERIYNVNDFSSTTCYFTPNRVAKAICPKEIDKKGKDSGSFDTKTASIEGVQIKEVCIKLKVDRLGNITKA	MGYP000680842242	YLYASANSAGKKIEFNGTEYTVMELKDETIANDIDVAFSPEGIEQFNSKRKIPVYRLPFFEEGEKKNELGNKGKYVEAAKGTNLFFGVYQGKGKRTYATISLNEVIERQKQGLPSVPERNEKGEPLLFSLSPNDLVYVPMEGEATETIDFNNLSKEQKERIYNVNDFSSTTCYFTPNRVAKAICPKEIDKKGKDSGSFDTKTASIEGVQIKEVCIKLKVDRLGNITKA
C2	23	MGYP001369293172	SITDTGIQKILINYLTSKENNPELAFSPEGIEDMNKNISQYNDGKPHQPIYKVRVFEVGSKFQVGYKGNRKAKYVEAAKGTNLFFAIYWDEKKQKRSYETIALNVVIERQKQGLSSVPESDESNNNLLFYLSPNDLVYVPTEGENVSTIDFNNLSIEQKQKIYKMVSSSGSQCFLIKQEVATSIVNKQEYSSLNKMERSIEEIMIKDVCIKLNVDRLGNIAANKPLE	MGYP001369293172	SITDTGIQKILINYLTSKENNPELAFSPEGIEDMNKNISQYNDGKPHQPIYKVRVFEVGSKFQVGYKGNRKAKYVEAAKGTNLFFAIYWDEKKQKRSYETIALNVVIERQKQGLSSVPESDESNNNLLFYLSPNDLVYVPTEGENVSTIDFNNLSIEQKQKIYKMVSSSGSQCFLIKQEVATSIVNKQEYSSLNKMERSIEEIMIKDVCIKLNVDRLGNIAANKPLESKYSSEVSEPSTQYQKQTISFPKSFDEVEDEQLQNMAKQSGEESLVQHKKIAENAFKEAKNDNDKFIHFDNKNED
C2	23	MGYP001483003011	EKIVVSFKQNLRIINKTTNKFERFVEKDGTKKKEIVRQTKGECWAIRKPLHKEIISGYIKLPEIKVPKGKILTATRKSIDTSFDVKAIKSITDSGIRKILLNYLSEKDNNPDLAFSAEGLEEMNNNIEKHNGGNKHKPIYKARIFELGNKFPLGQMGNRVTKFVEAAKGTNLFFAVYRDKSGKRSFETVPLYVVIERQKQGLSPVPEVNKQGDALLFHLSPNDLV	MGYP001483003011	KDAKTELEKIVVSFKQNLRIINKTTNKFERFVEKDGTKKKEIVRQTKGECWAIRKPLHKEIISGYIKLPEIKVPKGKILTATRKSIDTSFDVKAIKSITDSGIRKILLNYLSEKDNNPDLAFSAEGLEEMNNNIEKHNGGNKHKPIYKARIFELGNKFPLGQMGNRVTKFVEAAKGTNLFFAVYRDKSGKRSFETVPLYVVIERQKQGLSPVPEVNKQGDALLFHLSPNDLV
C2	23	MGYP001011602804	SITDTGIQKILTNYLKSKGNNPELAFSPEGIEDMNKSISLYNNGKFHQPIYKVRVFEKGTGRFAVGQIGNKKTKYVEAEKGTNLFFAIYQDDNGKRSFETIPLNEVIERQKQGLSSVPELDSDGNKLLFSLSPNDLVYINNNYDLVNNLSQVDIAKIYKVVSFTNNRLYVIPYQVASAIVDKTEYTSLNKIELTKEKSFIEKLKFDRLGNISKW	MGYP001011602804	SITDTGIQKILTNYLKSKGNNPELAFSPEGIEDMNKSISLYNNGKFHQPIYKVRVFEKGTGRFAVGQIGNKKTKYVEAEKGTNLFFAIYQDDNGKRSFETIPLNEVIERQKQGLSSVPELDSDGNKLLFSLSPNDLVYINNNYDLVNNLSQVDIAKIYKVVSFTNNRLYVIPYQVASAIVDKTEYTSLNKIELTKEKSFIEKLKFDRLGNISKW
C2	23	MGYP000998335158	EMIVVSFKQNLRVINKATNYYEKWVEEKGKMVKKKVKQEGINWAIRKPLHKETISGKITLERVKVGKGKILTATRKSIDSSFTEKTIASITDTGIQKILLNYLAHKGSPELAFSPEGLEEMNKNIAKYNDGKDHQPIYKVRIFEEGSKFPLGEIGTKSQKYVEAAKGTNLFFGIYQGEEKRSYATILLDEVIERQKQGLTSVPELNEKGEKL	MGYP000998335158	KKIPTVPLEHAKGFQKKRIDHRHHALDALVVACATRSHINYMNNKHALDKHKAKEEKQNARIDLRTVLCEKKYNDNAEDKYNWTFKKPWNTFTQDVRSALEMIVVSFKQNLRVINKATNYYEKWVEEKGKMVKKKVKQEGINWAIRKPLHKETISGKITLERVKVGKGKILTATRKSIDSSFTEKTIASITDTGIQKILLNYLAHKGSPELAFSPEGLEEMNKNIAKYNDGKDHQPIYKVRIFEEGSKFPLGEIGTKSQKYVEAAKGTNLFFGIYQGEEKRSYATILLDEVIERQKQGLTSVPELNEKGEKL
C2	23	MGYP001020478508	NGIIVSVKCTDKLITPTINYIKKIDPVTGKYYTSKQQRDGWAIRGALHDEQPLGQLLRQERMPITKLPDFLKKNPAALSVNENKQSVFAVKWQLDAIRKFSEYHHHDLDQMKNALKIAPLIDDYGRPIEYVTVRKKFYTKIRPVDPNLTLPQVDKIIDSRIKKDIKHLLEMNGNDPKKAFTQDNLIQMNTAKDIPVYKVKGRLDDIEI	MGYP001020478508	KDQDGRNVLQLYGWDKRIDHRHHALDAILIACTTLGMINQLNQLNAIYGHLSENGIPAQRFPLPFHGFYSRLKEVMNGIIVSVKCTDKLITPTINYIKKIDPVTGKYYTSKQQRDGWAIRGALHDEQPLGQLLRQERMPITKLPDFLKKNPAALSVNENKQSVFAVKWQLDAIRKFSEYHHHDLDQMKNALKIAPLIDDYGRPIEYVTVRKKFYTKIRPVDPNLTLPQVDKIIDSRIKKDIKHLLEMNGNDPKKAFTQDNLIQMNTAKDIPVYKVKGRLDDIEI
C2	23	MGYP001411007506	DLLKHLKKFNDDLDKAFSVEGIENFNSERKIPIYNLPIAESGSGRFAVGYKISTKHKWVEADKGTNLFFAIYQDEDGIRTYETIPLNIVIERQKQGLSPIELKGEKDFFLCHNDLVYMPNEDERMNFDQANISDFSKEQTERIYKVVSFTGNQIFFVRQDIATSIVNKMEFSSLNKMERALDGIMIKEHCIKLCVNRIGKIETLNRKY	MGYP001411007506	DLLKHLKKFNDDLDKAFSVEGIENFNSERKIPIYNLPIAESGSGRFAVGYKISTKHKWVEADKGTNLFFAIYQDEDGIRTYETIPLNIVIERQKQGLSPIELKGEKDFFLCHNDLVYMPNEDERMNFDQANISDFSKEQTERIYKVVSFTGNQIFFVRQDIATSIVNKMEFSSLNKMERALDGIMIKEHCIKLCVNRIGKIETLNRKYVDLKIQPG
C2	23	MGYP001485607383	KGNNPELAFSPEGIEDLNKNIRAYNDGNYHQPILKVRVFETGSKFQLGQSGNNIKKYVEAAKGTNLFFGVYSNENNKRSYDTIPLNIVIERKKQGLNPVPTADDENNKLIFYLSPNDLVYLPNEGELHENDSYLKNSEKINIENIYKVVSFTGNRIFFIACNVSISIVNKQEFSSLNKMERSIDGRMIKEICIKLTTNRLGKAVH	MGYP001485607383	KGNNPELAFSPEGIEDLNKNIRAYNDGNYHQPILKVRVFETGSKFQLGQSGNNIKKYVEAAKGTNLFFGVYSNENNKRSYDTIPLNIVIERKKQGLNPVPTADDENNKLIFYLSPNDLVYLPNEGELHENDSYLKNSEKINIENIYKVVSFTGNRIFFIACNVSISIVNKQEFSSLNKMERSIDGRMIKEICIKLTTNRLGKAVH
C2	23	MGYP001168754684	KQEGTNWAIRKPMHKETVSGKVDLPWVKVPKGKVLTATRKNVDTTFDLKTIAAITDTGIQKILRNYLAYKGNNPEIAFTPEGLEEMNANIKKYNDGNAHQPIRKVRVFELGSKFSLGETGNKKDKYVEAAKGTNLYFAIYESKDGKRSYDSIPLNVVIERLKQGLTPVDLKSENDFYLTPNDLVYVLNEDERINID	MGYP001168754684	KQEGTNWAIRKPMHKETVSGKVDLPWVKVPKGKVLTATRKNVDTTFDLKTIAAITDTGIQKILRNYLAYKGNNPEIAFTPEGLEEMNANIKKYNDGNAHQPIRKVRVFELGSKFSLGETGNKKDKYVEAAKGTNLYFAIYESKDGKRSYDSIPLNVVIERLKQGLTPVDLKSENDFYLTPNDLVYVLNEDERINID
C2	23	MGYP001236456634	NSIIVSYKNRKRLVSKGINWYQKFNIEKGKIEKVKQDNSNLWSIKGELHKQTNYGIINFNGTQRYTSRCELSSLTANKISNIPDQLLKEEIKEHIDKTEYNGDIKKAFGPEGIIEFNKNRKVPIFAVTVMEDGTAEEVKGKTFLYSKERKLAVEKGSNYCVAFYEHPETKKREFDVVSFFDAVQLKTSGENPFK	MGYP001236456634	MKTILGLDLGTNSIGWALIEEEKNHLQNIKGIGCRIIPEKNNEFIEFEKGRDVSKNAERRQKRGTRRLNERYKLRRNNLLKLCKILGIIPKGLDSLFINGSFEGKIILPQGAFKKGDSQYKPHELYELRTKALSEKISLEELFRIIYHLNQRRGFKSNKKATSQEENDNEIILEDGKKKPEISVERVKIIKVEQTGEKKGKQKREELKLILEDGRTAITDKFIFKKFEGETTILEIKKEILKSAKEPKYTFNIPSKWKRNRKELNDAIIKSGGLPGKYFYEEYLGAKKDGILYDFKVRESIVNRELYINEFESIWNNQYEHWKRDGIDLNFLPHFKESIEIIIPLNNKEEKAKWLQKGLGEFIKKYIIYYQRDLKSQTKTIGDCRFEEKYYKVVDEETGDIILKRDGPKCCPKSHPLFQEFRIWQQINNLICRDEKEAEFQLSEESRVSLFHYLNDRENAEPDELLKFLKKLNPSISSINVVKSWTGNKTLHFFKKIFKANSYDGTSLLNNSEKYLKLWHLLYSVGDEKGIKTGLRKIDPNFPESLIKTFCEVDYKEKQYASMSLKAIKNLLPLMQCGILFNANNLTQKCKERITQFLNGELDNEFDQKTLNKLKENKSVNEFRGLSYYQAASLLYGKHTATQKELYEKPEDILPIPQHSLRNPVVEQVVNETLMLVKDIWKLHPELKDGEIRIELARELKSNKEERQRISENQDKNKKINQEIIDEIIRHKGSNYNPSLTEIEKVKLWKEAKMQSPYTGKPITISELLSENIEIEHIIPRTRFYNDGLINKTICESHINSDKGNLTAYEYMNTGTKCQDEKLSYDEFIDFIKRFPYSKRNMFTMKEIPDDFIERQKKDTQYIVTRIREELGKIVGNQNIKTTTGSITDYLKEQWGIAELMKRLIKPRFEKLQEKFNVPLVSEEDIIGRNDRPTGKKRTVIKGYSKRFDHRHHAIDALIVACTRQGIIQQLNLLNQITKGRTKKIEETIGDSLRKFIPPTGREDRDANKFYSMVENSVNSIIVSYKNRKRLVSKGINWYQKFNIEKGKIEKVKQDNSNLWSIKGELHKQTNYGIINFNGTQRYTSRCELSSLTANKISNIPDQLLKEEIKEHIDKTEYNGDIKKAFGPEGIIEFNKNRKVPIFAVTVMEDGTAEEVKGKTFLYSKERKLAVEKGSNYCVAFYEHPETKKREFDVVSFFDAVQLKTSGENPFK
C2	23	MGYP000924065797	DAMKYIDKIADIKIREDLLNHLKEFNNNLDLAFSVEGIEIFNSKRKTPVYNLPIAESGSGRFAVGYKNSKKHKWVEADKGTNLFYSIHQDEYGVRSYETIPLNIVIERLKQGLPPVELKGRNDFYLSPNDLVYVPNEEEKENIHNLNLQTFDKKNIYKVVSFTGNRLYCIPNYVASSVINKLEFTQMNK	MGYP000924065797	DAMKYIDKIADIKIREDLLNHLKEFNNNLDLAFSVEGIEIFNSKRKTPVYNLPIAESGSGRFAVGYKNSKKHKWVEADKGTNLFYSIHQDEYGVRSYETIPLNIVIERLKQGLPPVELKGRNDFYLSPNDLVYVPNEEEKENIHNLNLQTFDKKNIYKVVSFTGNRLYCIPNYVASSVINKLEFTQMNK
C2	23	MGYP001263132773	DGLRDAFDPRQKRVRIKKHDTPVWDTDGHRRLLRPSSPNERLHIKMGDNYALAVHVYEETGARAFDIVSFYDAVQRTRDGLPLYEPRPGHRTFLLRKKDPVYVPRPGEAFRDIPWHDAQAIWERVYGTVKFSGDRHYFSHASISAIAQGFEAKEFGSQNCSEFEDRDEPRTKI	MGYP001263132773	DGLRDAFDPRQKRVRIKKHDTPVWDTDGHRRLLRPSSPNERLHIKMGDNYALAVHVYEETGARAFDIVSFYDAVQRTRDGLPLYEPRPGHRTFLLRKKDPVYVPRPGEAFRDIPWHDAQAIWERVYGTVKFSGDRHYFSHASISAIAQGFEAKEFGSQNCSEFEDRDEPRTKI
C2	23	MGYP001016565316	VDDAEVNSVLTREPLERDSENNPKLHIEKGDNYCFVIYENEKNGKREYETVSFFDAVNLAMEGQSIVTEKEGYKHIILKHNEMIYVKRPNENFEDIDWSDLKNIVKRIYRIVKFSKKQLYSLPHYVAAKIELPVDIIEKFNEFGTPNCIEFIDSDNPRTKIAEKLI	MGYP001016565316	VDDAEVNSVLTREPLERDSENNPKLHIEKGDNYCFVIYENEKNGKREYETVSFFDAVNLAMEGQSIVTEKEGYKHIILKHNEMIYVKRPNENFEDIDWSDLKNIVKRIYRIVKFSKKQLYSLPHYVAAKIELPVDIIEKFNEFGTPNCIEFIDSDNPRTKIAEKLI
C2	23	MGYP001434205995	GYTAESVPQDVVLDTRFGRDLENHVRAFDNDYEKALTDDGLNALNDGRTMPVSRIRIKKHDTPIWDTDGHRNLLRPHSPNERLHIKMGDNYALAVHVPEENGERSFEIISFYDAVQRKRLGLEQAGAPHLPASQEGPRVCAQAGRAAEGYSLG	MGYP001434205995	GYTAESVPQDVVLDTRFGRDLENHVRAFDNDYEKALTDDGLNALNDGRTMPVSRIRIKKHDTPIWDTDGHRNLLRPHSPNERLHIKMGDNYALAVHVPEENGERSFEIISFYDAVQRKRLGLEQAGAPHLPASQEGPRVCAQAGRAAEGYSLG
C2	23	MGYP001033089121	DNMIVSHKSRKRLLTYKKGWYKVFDPLTGKYIMKRQENPSPGIRGQLHDEQPLGEIKEYEKIQVKEAFQRIADNKNTLQLYLDSAFPVQWQKQKLLEKLEKYMLDPDKALKNLRKDPVTKLNGEELNYVTILKRKYV	MGYP001033089121	LIPTGELRNPVVEKVINETLMVARDIWKEFGKPDEIHLELAREMKMNAAERQKLTKFMREQQKQNEAFEEILKKEFQITKPTKTDIIRYRLWNDQKQRCIYTGKTIQKAQLFNGETDIDHILPRQRYFDDSFNNKALCFRSINEEKSNKTACEYVQSKGDEFWQEFVGRINELYKEGKINKKKKYYLLTDKIPEDFINRQLNETRYISRRVKAELEKICTVVSTIGNITDYLKEDWKLNKVFKEVQLERFQAIEARIGKQLIFEIKNNGYHDYQIEGWDKRIDHRHHALDAITIACTNRSMIQQLNNLAQLHPASESLKNNITRHFPIPSPDFREQVRDILDNMIVSHKSRKRLLTYKKGWYKVFDPLTGKYIMKRQENPSPGIRGQLHDEQPLGEIKEYEKIQVKEAFQRIADNKNTLQLYLDSAFPVQWQKQKLLEKLEKYMLDPDKALKNLRKDPVTKLNGEELNYVTILKRKYV
C2	23	MGYP001294707439	EASGERSFDIVSFYDAVQRKREGRELIDLKPGHRTFLLRKKDPVYVPRPGEQLRDIPWHDQQAILERVYITVKFSGERHYFNHSTISAIAQGFEGKELGSQNCTEFVDTDSPRTKISATGIPVKVDRLGRVSPLWP	MGYP001294707439	EASGERSFDIVSFYDAVQRKREGRELIDLKPGHRTFLLRKKDPVYVPRPGEQLRDIPWHDQQAILERVYITVKFSGERHYFNHSTISAIAQGFEGKELGSQNCTEFVDTDSPRTKISATGIPVKVDRLGRVSPLWP
C2	24	WP_126455223.1	DKILVSHKKLNNIITVRTHKTEKNGQVYRNVGVAARGQLHLETVYGQNKNCNEDEYVYRVDINKLSFAQLTNILDANLKKVIIDDVLTKFSNDEIQFFDKMIDKEKNLDKSKQKQIKEKVDKILKENSFFMPNEGKRYLRLNKKEPENFNRTPVPIKKVRVKKVLSKAERLKEDIKQFVDPNSNHHVLIYKDEKGNLKEDVVTFWTAVERKRQKQKVFQLPVDGDKIVTTLQINDMFLLGLKEEEIDWKNPNYEDLKESLFRVQKLSSKFYEFRLSKEASIQNNVLPYYRRITGYGEGIGGWQTHNPIKVKISVSGKIEKL	WP_126455223.1	MAKILGLDLGTNSIGWALIDDKLNEIIGIGSRIFPMGVENLGDGDNEISKNASRTGARGTRRQFFRKKLRKKVLLKELASLNMCPLTNQNFDDWKTTKKFPSQELASWFALNPYELRHRALNEKLSFEEIGRIFYHLIQRRGFLSNSRSAGKDDGTIFKGNAKEGKTGIDETREQIENKTLGSYFYEISPKKNQPFTDGLERIRNRYTTRQMYVDEFEEIWEYQKKYHSNLTHEIKEKIGGRKNDEGFKEDGILFHQRPLRSQKHLVGNCTFEHNKTKCQLSAIPFELYRLHQWINTVEYNGHKLHADERKLVFNFLIEKEKPSFKEIRKAINKLDAIYKFNYKDEDKIIGTHTISNLCNKKFFGKKWFDFTEKEQEDIWHVLYFFDSKDKVKEYAIKNWGFDETQAEAISKFNLKDKYASLSRKAINNILPFLGMGFQYDISVVLGGIKNAYGQNWETLNSSDKGLILDNVYEIVRSNFKGGFIEPLKHFLKMDLHFSDKQLAKLYHHSVNIDEKILLERLPVNANADKEIQAIRNPVVITALFEIRKLVNEIVDEYGKPDEIKVELARNLKASKSGRREERNRQQKLERENDRVKVELNNLGKHISHDNLLLYKLWEECKRTCPYTGRSIGVTQLFSGEVQIEHIHPWSKSLNDSFMNKTLCFADENRAKGDKTPFEFYSLQGENKWHEVKERALKLFSDTAQYPNSYQKFKRFVQQKFDDDFASKNLNDTRYISKEAKNYMSKICKKVSVSPGQMTANLRQKWGLNAILNPEDKTKTREDHRHHAIDALVMACGTVSHLQKLSEWNRYDRKPENKNFPLPWDGFVKDAEVAVDKILVSHKKLNNIITVRTHKTEKNGQVYRNVGVAARGQLHLETVYGQNKNCNEDEYVYRVDINKLSFAQLTNILDANLKKVIIDDVLTKFSNDEIQFFDKMIDKEKNLDKSKQKQIKEKVDKILKENSFFMPNEGKRYLRLNKKEPENFNRTPVPIKKVRVKKVLSKAERLKEDIKQFVDPNSNHHVLIYKDEKGNLKEDVVTFWTAVERKRQKQKVFQLPVDGDKIVTTLQINDMFLLGLKEEEIDWKNPNYEDLKESLFRVQKLSSKFYEFRLSKEASIQNNVLPYYRRITGYGEGIGGWQTHNPIKVKISVSGKIEKL	Bacteria; FCB group; Bacteroidetes/Chlorobi group; Bacteroidetes; Flavobacteriia; Flavobacteriales; Flavobacteriaceae; Flavobacterium; unclassified Flavobacterium; Flavobacterium sp. RSP49
C2	24	MGYP000364301051	EKILISHKRVSNDITIRYKTIEKNGKKHTNKGVAARGQLHLETVYGQNKNCKSDEYVYRVDINNLSFSQLTSIVDLNLKQIILNEIFKKLEFAEIEFFNMMNSKVKNLDKTQQKKIKEKIDKILKETSFFMPNEGKRYARLNKIEPNDIKRVPVPIKKVRIKKVLGKAERVNDKIKQFVDPNKNHHVLIYKDEKGNLKEEVVTFWTVVERKRTGQSAYQLPLDGKEMVTTLHINDMFLLGINNDEINWENPDFEVLKKNLYRVQKLSSKFYEFRLASEASIQNNFQPFYIRIQSFGEGKTGWDTFNPIKVKISVSGKIKKA	MGYP000364301051	MAKILGLDLGTNSIGWALIDDVQNKILGIGSRIFPMGVENLGEGEGREMSKNAGRTGSRGVRRQFFRRRLRKRILLKALSEHKMCPMIALDFEDWKKTKEFPSEKLANWFALNPYELRYKALHQKLSLEEIGRIFYHLIQRRGFLSNSRKGGTDDGTIFKGNPKEGKIGITETQESIHDKTLGSYLFEIYPKENQPFQGGLERIRNRYTTRKMYVDEFELIWNKQSQFYSELNEDLKTLFGGRKLDGYKEDGILFHQRPLRSQKHLVGNCAFEPTKTKCPISAIPFEQFRVWQWVNTVEYNGKKISQEEKEKIVEFLYSNEKPEFKKIRKVIGKESAEFKFNYKDEDKIVGTHTISNLSNKKYFGKKWFELSEKEQEDIWHVLYFFDSKSNLKEYAIKNWNFTEEQAESISKFNVKDGYSSLSRKAISNILPFLKLGFTYDVAVVLGGIKNVFGSDWDNLSDDKRNFLIDNMEGIVRSKTKGGFIDIIKDILRNDYNISDNQLRKLYHHTATIDVSELLEKLPIGKEADKEIQAIRNPIVISALFELRKLVNELIEDYGKIDEIKVEMARDLKISKSQRNKIRKEQNRLERENDRVKDRLIENNIRITHDNILLYKLWEECKKTCPYTGNPISVTQLFSGEVQIEHIHPWSRSLNDSFSNKTLCYADENRKKGNKTPYEFYGNDEANWSAIKERALKLFSDTKEYPNAYQKFKRFVQQKFDDDFSSRQLNDTRYISKEAKNYLSKVCKNVIVSPGQATSNLRQKWGLNHILNDENVKTREDHRHHAIDALVMACTKLSYVQELSKWNQYKKTHEMKNFPLPWETFNYDAEKAVEKILISHKRVSNDITIRYKTIEKNGKKHTNKGVAARGQLHLETVYGQNKNCKSDEYVYRVDINNLSFSQLTSIVDLNLKQIILNEIFKKLEFAEIEFFNMMNSKVKNLDKTQQKKIKEKIDKILKETSFFMPNEGKRYARLNKIEPNDIKRVPVPIKKVRIKKVLGKAERVNDKIKQFVDPNKNHHVLIYKDEKGNLKEEVVTFWTVVERKRTGQSAYQLPLDGKEMVTTLHINDMFLLGINNDEINWENPDFEVLKKNLYRVQKLSSKFYEFRLASEASIQNNFQPFYIRIQSFGEGKTGWDTFNPIKVKISVSGKIKKA
C2	24	MGYP001453853450	DGILVSHKKQNNIITVRTHKTEKNGKVHRNLGVAARGQLHLETVYGQNKNCNNDEYVYRVDLKRLSFSQLSNILDDKLKEVIINQIKKFLTEDERDFFNKMISKEKKLDKSLQTAIKGKVDNILKEKSFFMPNEGKRYKKLNKLEPSDIERKPVPIKKVRVKKVLGKAERLNDEIKQYVDPQNNHHVLIYKDAKGNLKEDVVTFWTVVERKRKGFPIYQLPPDGSEIVTTMQINDMFLLGIDEGEIDWENPDTSLLKEHLYRVQKLSSKFYEFRINTEASIQNNFHPYYISIRNFGNGKTGWNSFNPIKVNVSVSGNLKKV	MGYP001453853450	MAKILGLDLGTNSIGWALIDDTERRILGMGSRIFPMGVDNLGDGTNEMSKNASRTGARGVRRQFFRRRLRKKILLKTLSEYGMCPLNKDDFKNWKQTKKFPSQKLATWFTLNPYELRNKALTEEISLEELGRIFYHLIQRRGFLSNSRKGGKDDGAIFKGNAKEGKIGIDETRKSIQDKTLGAYLYEIYPKEKQPFVKGLERIRNRYTTRKMYVDEFETIWEHQKQYHSKLTDNLKTIIGGRKQDGYNEDGVLFHQRPLRSQKHLVGNCSFEPSKTKSPISAIPNEMRRIYEWVNTVECNGKKISQEEREKMIAVLLRKEKPSFKDLRKAIGKIDANYKYNYKDEDKIVGTHTIANLSHKKFFGKQWFDFSEKEQEDIWHVLYFFDSKDKVKEYAIAHWSFEDEKADAISKFNLKDGYANLSRKAINNILPFLKLGFTYDISVALGGIKNTFGKDWETLEEEKKNFLLDNVPEIVRSKISGGYIETLNALLKKDYNLTDKQLAKLYHHSTAIKAEEILDKLPVGKEVDKEIQAIRNPIVITALFEVRRLVNELIEEYGRFDEIKVEMARDLKISKTRRNEIRRDQQRLERENDRIQEELNRLGERITHDNILKYKLWEECKKTCPYTGVTIPVHKLFTGEVQIEHIHPWSRSLNDSFMNKTLCWADENRKKGDRTPFEFYGSDEANWLTIKERALKLYSDNKEYPKAYQKFKRFVQQNFDDDFTTRQLNDTRYISKEAKNYLKQICEKVSVAPGQMTATLRHFWGLNSVLNDENEKTREDHRHHAIDALVMACGKTRYLQELSKWNRYDRQAESSSFPLPWDSFRYDAEQAVDGILVSHKKQNNIITVRTHKTEKNGKVHRNLGVAARGQLHLETVYGQNKNCNNDEYVYRVDLKRLSFSQLSNILDDKLKEVIINQIKKFLTEDERDFFNKMISKEKKLDKSLQTAIKGKVDNILKEKSFFMPNEGKRYKKLNKLEPSDIERKPVPIKKVRVKKVLGKAERLNDEIKQYVDPQNNHHVLIYKDAKGNLKEDVVTFWTVVERKRKGFPIYQLPPDGSEIVTTMQINDMFLLGIDEGEIDWENPDTSLLKEHLYRVQKLSSKFYEFRINTEASIQNNFHPYYISIRNFGNGKTGWNSFNPIKVNVSVSGNLKKV
C2	24	WP_103914812.1	NSILISHKQNKNILTKITKKITKNGKTYKSEGMSVRGQLHDKTYYGHNKNCKADEYVYRVDINNLSFSQLTNIIDLNLKAVIVEGVIKKFEESEKLLFKKMNSKVQNLDKSKVKKIKAKVDKILKETSFFMPNEGKRYIRLNIIEPANFERMPVPIKKVRIRKVLRNAEKLNNEIKQFVDPQNNHHVLIYKDENGNLKEEVVTFWTVVERKRTGEPVYKLPSDGKKIVTTLQINDMFLLGLNEDEINWENPNYNHLKEHLYRVQKFTSGDFYFRIAKTSSIQNGEEKQQINSFGLGKNGWLTHNPIKVKISVSGKILKV	WP_103914812.1	MAKILGLDLGTNSIGWAIVDDKNSKILDTGVRIFPEGVVAKTIGSGDKEESKNAKRRESRQTRRGFYRKRLRKIKLLRTLINFKMCPLEHFELDVWSKWDKIKKKEGRMAPELFLPENSAYNLWLKQNPYILRDKALSKDLTLTEFGRVLYHLIQRRGFLSNRKGKDDGKIYGGKEGIVGIDKTNEQIKNSTLGKFLFKILPKEGEPFKIIEDELGNELRVRSRYTLRDMYIAEFEAIWNRQAKHLGLDNIYYSNVKNVLLKGSLKNKKNERKINHLKKIKGNGNIEIITLNNNLSKNEKPKYLLKIATKLPLKEFLAGRIEKDEDGKIKFKSNESVLFWQRPLRSQKKLLAKCRFEPDLKDDNGKFIQKGKTPCHLSHPLYEEYRAYQYVNNIEYGKKQRLEESQRKQVIDLINSKDGNFKFSEIKKKLKLSYETFNYSDDSSVNGNYMIKNLNSIFPKEILEKEFVVNVNKEDIIEYGYERIWHLFHFCEDNDVLIKKLQDNFDLSENDIEKISKINLKEGYSNVSLKAIKNILPYLKEGKLLSDAVILGGVRNVFGKKWHEFIDFHEKIEKDILYINHQKSNKEGEAIEKIKKYLIDYKFGFTENDNRFKKLYHHSQDVVEVKLQKKIGPVEDLRNPIVQQGVNEVRRLVNELLDVHGKFDQVRVELGRDLKNNKSKREEIGYKIRENTAKNEKAKELLIEYGLRQSRDNVQKVLLFQEMLDRGTVAVCPYTNKTINISDVLGNENKMQIEHIIPKSISLDDSFANKTLCDSKFNGLKGERTPYEFYQINNDANLWGGSKSWEEIERRTFRILPYSKAKRFTSKTKFETNDFIQRQLNDTRYISKKTKEILSQICEDVRVMPGSLTAELRKLWGLNNILHPAFVLDLPALHIDANKHIPHYVVLDEDNVPILSQRIYNDKPILKANQTSITGFVDNEIFKSKEKYVKFEVKAPNLSNGEYWAKLLLSNPKSIVRVFKEKPKSTENEIVVRGKIEKEKFKHEGLSGINAEGKENGTYWAKLSIVDKKFKKPKKDDQPKKNGKQILLFGAVKEGVFSSYMYECDADLEDGKYWLILDIDFENVEFEKALNERPEVLENQILIQGITNDENVFVSDMDCQHQFLMNEGKGKYYVLFDIISEVNEFYPIKTKSPELENGQSLTEGTIWVDKYTGEIKFDPKKNREDHRHHAIDALVIALTKETYFQQLSRRNASSENKKRGNEYEKEQLDFAEPWKEFHVDAQKSINSILISHKQNKNILTKITKKITKNGKTYKSEGMSVRGQLHDKTYYGHNKNCKADEYVYRVDINNLSFSQLTNIIDLNLKAVIVEGVIKKFEESEKLLFKKMNSKVQNLDKSKVKKIKAKVDKILKETSFFMPNEGKRYIRLNIIEPANFERMPVPIKKVRIRKVLRNAEKLNNEIKQFVDPQNNHHVLIYKDENGNLKEEVVTFWTVVERKRTGEPVYKLPSDGKKIVTTLQINDMFLLGLNEDEINWENPNYNHLKEHLYRVQKFTSGDFYFRIAKTSSIQNGEEKQQINSFGLGKNGWLTHNPIKVKISVSGKILKV	Bacteria; FCB group; Bacteroidetes/Chlorobi group; Bacteroidetes; Flavobacteriia; Flavobacteriales; Flavobacteriaceae; Chryseobacterium; Chryseobacterium humi
C2	24	UniRef100_A0A357JJN3	EQILVSHKKTTNVLTIRTHKTKKEGVTYTNLGVAARGQLHHQTVYGSNKNCKDDEYVYRVEISNLSFLQLTNIVDPNLKAVVIKTISIDFTEEEKLFLNMMILKEKKIDKTVQKKIKAKVENSLKGKKFYMPNEGKRYRRLNKEEPININRTPIPIKKVRVKKVLGKAERLKEGAKQYVDPQNNHHVLIYKDFDGNLKENIVTFWTAVERKRQKQPVFQLPEDGKEIVTTLQINDMFLLRLKEEEINFDTPNYEALKKHLYRVQKFTSGDYYFRINKASSINNMNEKQQINSFGLGKNGWETHTPLKVKISSIGKIIKV	UniRef100_A0A357JJN3	TVEYNSTKLTSEEREIIISVLLSKDKVAFKLLRNAIDKSDGYYQFNFKDDDKIVGTYTISNLANKKFFGEKWFDFSTKEQEDIWHVLSFFEDREKLKQYAIDNWGFNKDKAVEISKFNLKDGYSNLSRKAINNILPFLQQGYMYDIAVGLGGVKNAMENKWEDNKQFLLDNVPDIVRSNLKGGYIEPLKKMLKHEFNIPDKQLKKLYHHSSALETTIVLEKLPVSQEADKEIQSIRNPVVITALFEIRKLVNEIIDVYGKPNEIKIELARDLKISKTKRNDVRREQKRLERENDRVKVELAGLDQRPTHINILKYKLWEECNKRCPYTGQNIEVNQLFSGAVQIEHIFPWSRSLNDSFMNKTLCFADENRAKGNLTPYEFYSKQGEQKWEEIKLQALSCFKNKPNYPSAYHKFKQFVKKKHDEDFISRQLNDTRYISKEAKNYLSKICPNVLVAPGQMTSNLRHKWGLNSILNKEDDTKTRDDHRHHAIDALVMACSTRKHLQELSKWNRYNRNYELKEFPMPWEAFREDAEIAVEQILVSHKKTTNVLTIRTHKTKKEGVTYTNLGVAARGQLHHQTVYGSNKNCKDDEYVYRVEISNLSFLQLTNIVDPNLKAVVIKTISIDFTEEEKLFLNMMILKEKKIDKTVQKKIKAKVENSLKGKKFYMPNEGKRYRRLNKEEPININRTPIPIKKVRVKKVLGKAERLKEGAKQYVDPQNNHHVLIYKDFDGNLKENIVTFWTAVERKRQKQPVFQLPEDGKEIVTTLQINDMFLLRLKEEEINFDTPNYEALKKHLYRVQKFTSGDYYFRINKASSINNMNEKQQINSFGLGKNGWETHTPLKVKISSIGKIIKV	Bacteria; FCB group; Bacteroidetes/Chlorobi group; Bacteroidetes; Flavobacteriia; Flavobacteriales; Flavobacteriaceae; unclassified Flavobacteriaceae; Flavobacteriaceae bacterium
C2	24	MGYP000654154009	EKILISHKKISNDITIRTHFTEKNGKKYKNVGVAARGQLHLETVYGQNKNCNSDEYVYRVDINNLSFSQLTSIVDSNLKVVIINEIFKKLELSEIEFFNKMNSKVKKLDKNKQKKLKEKIDKILKETSFFMPNEGKRYLRLNKNEPTDIKRVPVPIKKVRIKKVLGKAERVNDKIKQFVDPNKNHHVLIYKDKKGNLKEEVITFWTVVERKRTGDSVYKLPIDGVEIVATMHINDMFLLGLNEDEINWENPDYTVLNEHLYRVQKLTSRDYFFRKHKSSTITDDDYRQIRGFGEGKTGWFTFNPIKVKISVSGKILKV	MGYP000654154009	MSRILGLDLGTNSIGWALIDDVENRILGMGSRIFPMGVENLGDGDNEMSKNASRTGARGVRRQFFRRRLRKKILLKALSENGMCPLVQNDFEDWKRTKQFPSEKLAEWFALNPYELRKRSLKEKLSLEEIGRIFYHLIQRRGFLSNSRKGGSDDGAIFKGNVKDGKIGITETQEKIEDKTLGSYLFEIYPKENEPFKDGLERIRNRYTTRKMYVDEFELIWNKQSQFHSNLNEDLKNLFGGRKLDGYKEDGILFHQRPLRSQKHLVGNCSFEPTKTKCPISAIPNEKRRIWEWVNTVEYNGKKISQEEKENIVEFLYANEKPDFKRIRKVIGKESAEFKFNYKDDDKIVGTHTISNLSKKKYFGKKWFEFSDKEQEDIWHVLYFFDSKSNLKEYALKNWDFTEEQAESISKFNVKDGYSSLSRKTISNILPFLQMGFTYDVAVVLGGIKNVFGSDWEKLSDEKINFFYDNVFEIIRSKTKGGFIDIIKDILRNDYNISDNKMKKLYHHSANIGADEFLERLPMGKDADKEIQAIRNPIVITALFELRKLINELIDEQGKIDEIKVEMARDLKISKSQRNKIRRNQKRLERENDRVKAEVLKYTNLSHDNILKFKLWEECKKTCPYTGKTISVSQLFSGEVQIEHIHPWSRSLNDSFFNKTLCYADENRNKGNKTPFEFYGNDEFNWSAIKERALKLFSDTKEYPNSYQKFKRFVQQKFDDDFTSRQLNDTRYISKEAKNYLSKICKSVMVSPGQATSNFRHNWGMNNILNEENTKTREDHRHHAVDALVMACTKISYVQELSKWNRYNRKPELKVFPLPWETFRYDAEKAVEKILISHKKISNDITIRTHFTEKNGKKYKNVGVAARGQLHLETVYGQNKNCNSDEYVYRVDINNLSFSQLTSIVDSNLKVVIINEIFKKLELSEIEFFNKMNSKVKKLDKNKQKKLKEKIDKILKETSFFMPNEGKRYLRLNKNEPTDIKRVPVPIKKVRIKKVLGKAERVNDKIKQFVDPNKNHHVLIYKDKKGNLKEEVITFWTVVERKRTGDSVYKLPIDGVEIVATMHINDMFLLGLNEDEINWENPDYTVLNEHLYRVQKLTSRDYFFRKHKSSTITDDDYRQIRGFGEGKTGWFTFNPIKVKISVSGKILKV
C2	24	MGYP001323134538	NSILVSHKKNDNILTKITKNITKNGKTYKSEGMAVRGQLHDQTIYGQNKNCNSKEYVYRVNIKKLSFSQLTNIVDVNVKQLIINEIYKKLENSEIEFFKLMLSSAKNLNKNQQKRLKEILKETSFFMPNEGKRYTRLNKIEPNDFDRIPVPIKKVRIKTVLGNAESKNDKIKQFVDPQNNHHVLIYKDEKGNLKEDVVTFWTVVERKRTGQSAYQLPIDGKEMVTTLHINDMFLLGLKEDEINWENPDYEVLKEHLFKVQTLSKMFYEFRLSPDATQNKDTNSRVFKRIQSFGDGKTGWDTFRPIKVKISVTGKISRL	MGYP001323134538	VKVPNLKDGEYWAKLLLSNPKKIVQVFKGKPTTTKNEIVLRGKIEKEKFKNEGLNSINAVGLENGTYWAKLSIIKKEFKKPTKEEQPKKNGKQILLFGEVANGLFSSYIYECEAEIEDGKYWLIIDIDFEEVEFEKALNEKPLVKENQILIQGVTNDDNIFVSDMDNQHQFIMQQGTGKYYVLFDIISEVKEFYPLKTEIPQVIEGQTILEGSVWVDKYTGEIKFDTVKNREDHRHHAIDALVIALTKDTYLNQLSKLNAAKENKKRNIDYEINQLDFPKPWMDFYTDAKEKINSILVSHKKNDNILTKITKNITKNGKTYKSEGMAVRGQLHDQTIYGQNKNCNSKEYVYRVNIKKLSFSQLTNIVDVNVKQLIINEIYKKLENSEIEFFKLMLSSAKNLNKNQQKRLKEILKETSFFMPNEGKRYTRLNKIEPNDFDRIPVPIKKVRIKTVLGNAESKNDKIKQFVDPQNNHHVLIYKDEKGNLKEDVVTFWTVVERKRTGQSAYQLPIDGKEMVTTLHINDMFLLGLKEDEINWENPDYEVLKEHLFKVQTLSKMFYEFRLSPDATQNKDTNSRVFKRIQSFGDGKTGWDTFRPIKVKISVTGKISRL
C2	24	UniRef100_A0A2D8SRY3__UniRef100_A0A3D4BUF2	ENVLVHHQHNDRVVSKVKKRLYNHEGEVKRKPNGEEMFAEGLAARGQLHEESVFGMHAGENGELYFHKRDSLNSIKGYKQWRSIVSPRVREAIYERVKELYPKEKLVNGKLPETWSISDLDKEDQNHVFFITDEEKNPIPQIFLGNKSGEPVPVKKARFREKIGRPVQVKESINQYVKPGSNHHCMAYISAGNELQFEFVTFWDAVERKKQGAPLFQLPAGGKEVKNIFLRNRIYVLEIGSDELDELIEKEQYSAIGNYLYRVEQMSPASYYVQFRKHTAARLDNKNDWRGFSSAKAYGLLNPQEVTVDVLGRIKR	UniRef100_A0A3D4BUF2	MTKLTFSFDAGTNSLGSAVIDKEAGKILHSGVSIFPMGVNLEKGTKEESRNLIRRLKRQGRRQNFRSRMRKEKLAQLLIAKRMFPDVDTLYQKYFEGDGQSFRDRWEKVIRMTPLPEELQDYFHKDPYQIRHRAFKEERLSLHEIGRALYHFAQRRGYKETLQDDSEEKGKIYQGDPESGKTGIDETKELVAQFGTLGNGLYHQDPHDKRHRNRYTLRSMYTNEFDTVFRGQQPYHPEVLTEELYQKLGGIHPSDTQQNGVLFYQRPLRSMKHLIGKCSLESGKPKAPASTLEFERFRAWQTINQIKFEGHELEEDEKRLLLDYILSAKKKLKFEQLAKKLKKPVERFTYEPKDSIAASPVHANFQSIFKKKWDQFSDKEREDLWHLKYWAEDPEWLEKQLEGKYGLSEEEIKAFKGFKMTKDYANLSRKAIKNILLFMEKGYRYDEAVLLAGVRNALKPEWFDELELYEQNEMEDRVLKAARRKEKGSTSIDRVRAYLSKEHEVDEKHLDKLYHHSMKEEGDGSMKYLPAPEELKNPIVMQALYQLRKVYNALVDEFGEPEEVRIELARELKTNKENRAKIRKRQQELEVENDEIKERLDKEGVPHSPANIQKLKLMKEIERIAGRFANPFRPDENFGITKSFFSEGAVQVEHIIPYSISMNDSLANKTLCDADTNRLKGNKTPYQYFKEHRPDEWEEIKQRIFKILPYQKAKRFVSEQNPDADDFISRQLNDTRYISRQAVAYLKKTCKKVEITEGSVVSMLRYYWGLDGVLTPSLTLEAPDGEYLAALDERDDIISHTVYHPQTKKKDTVALAKLGEVVHGQVKDGRFYLIKQRDDHRHHALDAIVVAFANRSYLQKVSTLLGEGLERKEIKYSRDHQLEKPWDRFYTDVRKAIENVLVHHQHNDRVVSKVKKRLYNHEGEVKRKPNGEEMFAEGLAARGQLHEESVFGMHAGENGELYFHKRDSLNSIKGYKQWRSIVSPRVREAIYERVKELYPKEKLVNGKLPETWSISDLDKEDQNHVFFITDEEKNPIPQIFLGNKSGEPVPVKKARFREKIGRPVQVKESINQYVKPGSNHHCMAYISAGNELQFEFVTFWDAVERKKQGAPLFQLPAGGKEVKNIFLRNRIYVLEIGSDELDELIEKEQYSAIGNYLYRVEQMSPASYYVQFRKHTAARLDNKNDWRGFSSAKAYGLLNPQEVTVDVLGRIKRR	Bacteria; FCB group; Bacteroidetes/Chlorobi group; Bacteroidetes; Flavobacteriia; Flavobacteriales; Cryomorphaceae; unclassified Cryomorphaceae; Cryomorphaceae bacterium
C2	24	MGYP001193868244	DHLLVHHTQSDRILTKVKKRLYTPEGEPKKINGKELFAEGMAARGPLHEESVFGKHIDNKGEIFYHIRKPIDFVKGYKQWRTIVSPRVREAVYERVKELYPITKLVEGDLPNDWSLSELAKEDKGNVFFITNEDKTRKPMILLSNKNGSPIPVKKVRTKERIREAPQLKEGVNQYVKSGNNHHCLAYENKEGELKFDFVNFWTVVERKKQKYPLFQLPTDGEIIKNLFVKNELFILGLSDEDFEFFLKEKQHDQHSHHLYRVQKMSPSGYLVQFRKHTAANLQNKNDWKGFSSAKGYLELNPIAVTIDILGNIQR	MGYP001193868244	MQYLTFAFDIGTNSLGSAVVNSKNKKILHSGVNIFPMGVNLEKGTKEESRNLTRRLKRQSRRQNFRARMRKELLAKELIKQNMFPDIENLYSRYFNDGAKNFRDKWERIIRMTPLPQELQSYFQQDPYLIRHKAACEEKLSLYEIGRALYHFSQRRGYKETLLDDSDEKGAIYEGNPASEKSGINETKELVEKHGTLGNALYNLNPHNNRYRNRYTLRSMYQDEFDTIYRGQQPYYPEELTEDLYKRLGGVSLTNTTENGILFYQRPLRSMKHLIGKCSFEPNKPKAPAATFAFERFRALQIINNIKYDGQPLDQEDSDLLLEYLLNSKTKRRFQDLAKRLKKKVEGFNYDPKDSIPASPVHANFQSIFKKKWETFTEKEKEDLWHLKYWAKDPEWLENMLINRYKLTDKEIEAFKKFRLTKDYANLSRKAIKNITFFLERGYRYDGAVLLAGVRRVLGEGFYDELDIAEQAAIEDDIIAIAYRKEVGSTSIERVRKFLNEEFKVSDKQLVKLYHHSIKEEGDGNLKHLPEPDELKNPIVMQSLYQLRKVYNALVDEFGKPDEVRIELARELKTNKENRAKIRSRQQELETENDEIKERLNKYGVPHSPANIQKLKLLQEIEKRAGRMANPFYPDQNFNITKSFFNEGSIQVEHIVPYSISMNDSLANKTLCDADTNRLKGNLTPYEYFKKHRPGEWEEVKQRVFKILPYQKAKRFVSEKNVDADDFISRQLNDTRYISRQAVAYLKQVCKKVEITEGSVVSMLRYYWGLDGILSPYYSLDITDGEYLATLDENENIINYRPYNLKTKKKDGDALSKNGELLHGQVKDGRFYLIKQREDHRHHALDAIVIAFATRSYLQKVSTLLSRGLNKKEIKYSRENQLEKPWETFRTDVRKSIDHLLVHHTQSDRILTKVKKRLYTPEGEPKKINGKELFAEGMAARGPLHEESVFGKHIDNKGEIFYHIRKPIDFVKGYKQWRTIVSPRVREAVYERVKELYPITKLVEGDLPNDWSLSELAKEDKGNVFFITNEDKTRKPMILLSNKNGSPIPVKKVRTKERIREAPQLKEGVNQYVKSGNNHHCLAYENKEGELKFDFVNFWTVVERKKQKYPLFQLPTDGEIIKNLFVKNELFILGLSDEDFEFFLKEKQHDQHSHHLYRVQKMSPSGYLVQFRKHTAANLQNKNDWKGFSSAKGYLELNPIAVTIDILGNIQRR
C2	24	MGYP000724921494	DNILIYYRVNNKVLSKTRKKVFDKKTAKHKENKDGSKRYGQGITARGQLHEETIYGKRKAPFEQSHGFHIRKNLADLTSAMLDKIVDPIVRHQVYEFAANHPNAEWDAKGKLNIKKVEFFKFDETENISKPLVFMPQKTDKKTGELKPKRPIKKVRIRQESSNAIKLKNINQWVEPGNNYAVVLYDNEDGKRYGKVITFWEAVEAMRNGLDPINQNVNGEYLMHLKKGDMVLMDYESLDFDGLPDNLKLSKSLYYLRKFSSSGGQIKLIFVKHNYSNVEVDRAKFPIVIRKVPNTLKCIKVEISLTGKLVRPKVL	MGYP000724921494	MLTYGFDLGTNSIGWVVIDQSKKEKILGAGVNIFPEGVNRDTKGAEISKNEKRRLKRQTRRQFFRKKLRKAKLVELLVRHQMFPDVEALYETTFDKPVPKFKVALFELLNLETLPEPLLDFFYNNGQNNPYLLRDKAVKGEQLSKLQLGRVFYHFAVRRGYKDSLQAPLEDGKTLRKGDPKIGKTGIDETQKLIDRPEHKSFGSAMYSIDPENPNNKNKAVEHRIRNRYTLRNWFVEEFDAIWEKQKAFYPNLLNEHLKNDKEYHLKDIIFFQRPLRNQKFLLGSCIFEKQKPKCRKSALHFEEFRMHQTINNIKIKDKKLNEEQRLILKDMFYTKKDFKTEDILEKLKIDKEDINLAEKQAVKGNETHIGFAKLFKKDVWKKMSDTDKEHAWHIKINADDKAKTIKYINKKTKWNFNEKQFKQFFDLRLNKDFASVSTKAINHILPFLKKGYLYNDAVLLGGFVNALGKEEWNSWDNELRKATEKEIVELIKNPTGETIKKKLQEFCLERFNFTNKQLNKLYHHSDLELTKTTGSLPKDDELINKVRNPLVANALFQLRRLTNALVKEFGKPFEIRVEMARELKASLNQRDEIRFGQLKNEELNNKAKATLDEYNLPHTPKNIRKVLLFEEIYKQNGQAINPFSLGEGSTESFGVNDIFHKMQIEHIIPYSRSLNNSMGNLTLCDPDRNRNKGDKTPYEYAMAVGKDWETIKNQIFKVLPYKKAKRFISEENIVDESFISRQLNDTRYIAKFAKEYLKHICTKVNITQGGATAYLRDIWGLNSILNKTFVLKSIYNDGDEYFAALNEANELIESSLIEWQYSENDKENKKIQKQLLKQGKVVQGVIRKGKFIPKKIRDDHRHHAVDAIAVACTEKKFLQEISYMHGQYERGDQAKKAISNFPEPWLGFYQDARKAIDNILIYYRVNNKVLSKTRKKVFDKKTAKHKENKDGSKRYGQGITARGQLHEETIYGKRKAPFEQSHGFHIRKNLADLTSAMLDKIVDPIVRHQVYEFAANHPNAEWDAKGKLNIKKVEFFKFDETENISKPLVFMPQKTDKKTGELKPKRPIKKVRIRQESSNAIKLKNINQWVEPGNNYAVVLYDNEDGKRYGKVITFWEAVEAMRNGLDPINQNVNGEYLMHLKKGDMVLMDYESLDFDGLPDNLKLSKSLYYLRKFSSSGGQIKLIFVKHNYSNVEVDRAKFPIVIRKVPNTLKCIKVEISLTGKLVRPKVL
C2	24	MGYP000571741616	NNILIHYVVNNKVLSKSRKKVFDKKTARHASVNGKKIYGQGLTAQGQLHEETIYGKRKAPKEQNAGFHIRKNLVDLTSAMLDKIVDPIVRHQVYEFAANHPNAEWDAKGKLNIKKVEFFKFDETENISKPLVFMPQKTDKKTGKLKPKRPIKKVRIRQESSNAIQLKNINQWVEPGNNYAVVLYDNEEDGKRYGKVITFWEAVEAKRSGLEPINENVKGKYVMHLKKGDMVLMDYESVDFEDLPDVSELTKNLYYVRKFAFGKGGIQMVFVKHNQSNVEVDRAKFPIVIRKSPNTLKCIKVEISLTGKLVRPKVL	MGYP000571741616	TLCDPNRNRNKSDKTPFEYAMAEGKDWETIKSHIFKVLPYKKAKRFISEENIVDESFISRQLNDTRYIAKFAKEYLKHICKKVNISQGGATAYLRDIWGLNSILNKTFLVEGVYNDGTEYYAALNEANELIESSITEWQYSENDKENKKTQQQLLKQGKVIQGVIRKGKFIPKKVRDDHRHHAVDAIAVACTEKKFLQEISYMHGQYERGDQAKKAISNFPEPWLGFYQDARKAINNILIHYVVNNKVLSKSRKKVFDKKTARHASVNGKKIYGQGLTAQGQLHEETIYGKRKAPKEQNAGFHIRKNLVDLTSAMLDKIVDPIVRHQVYEFAANHPNAEWDAKGKLNIKKVEFFKFDETENISKPLVFMPQKTDKKTGKLKPKRPIKKVRIRQESSNAIQLKNINQWVEPGNNYAVVLYDNEEDGKRYGKVITFWEAVEAKRSGLEPINENVKGKYVMHLKKGDMVLMDYESVDFEDLPDVSELTKNLYYVRKFAFGKGGIQMVFVKHNQSNVEVDRAKFPIVIRKSPNTLKCIKVEISLTGKLVRPKVL
C2	24	MGYP001194608682	SSILISHKQDTKSVTNISKTILKNGETIRSKGQAVRGQLHKENVFGKRQAPISEVAFHRRKSVDELKTPKHFEKIVDPIIRDIVIRAKGEEVEKKKQIETLEKRLRKANEQEEIEIKSEIEEIKKEIVLLYSLPNKNGDRVPIKKVRVKENIGNAQQLKTRLGINQYVNPRNNHHVLIYKDEEESLNKQVVSLWEVVERKKQGQSVFQLPPVERGKSAPTEIVETLQINDMFILGLTDEEFQDNINNFTFLSKHLYKVQKLSKFMYFRHHLDSRKAIEAEKDYITITGFGEGKGGWITHNPIKVKIDILGKIKK	MGYP001194608682	VLFGEVKAGGFKSYIYECKTNMVDGKYWALIDLDIENVEYFSAIGQPLEPTEQQISIEGTIDDEGMFISELDPDYSIQTNKTNVKYWALFNIKGEPNRFTTVENAEPKLEKGQQLIEGSVWVDKLTGEIKFDPKKNRDDHRHHAIDAIAIALTEQSYLQKLSKYNADKEDRKRGIESQKPQFDEPWSNFYNDAKEAVSSILISHKQDTKSVTNISKTILKNGETIRSKGQAVRGQLHKENVFGKRQAPISEVAFHRRKSVDELKTPKHFEKIVDPIIRDIVIRAKGEEVEKKKQIETLEKRLRKANEQEEIEIKSEIEEIKKEIVLLYSLPNKNGDRVPIKKVRVKENIGNAQQLKTRLGINQYVNPRNNHHVLIYKDEEESLNKQVVSLWEVVERKKQGQSVFQLPPVERGKSAPTEIVETLQINDMFILGLTDEEFQDNINNFTFLSKHLYKVQKLSKFMYFRHHLDSRKAIEAEKDYITITGFGEGKGGWITHNPIKVKIDILGKIKK
C2	24	MGYP001168876813	GGILVSYSRNSKVLTKISKVIMKDGKKYQSIGFAARGRLHREYYFGRHPKPVLKAREKETGELLFETDKHGSTVYYYHIRKPISSIENHKHVQKIVDEGIKNLITGRLRNEYNIDPDKAYKIPENFFFDREGNPLLLLPNKGGGDPVPVRKVRMRELMANAVQLKKGMNQWVNPYNNHHVVIYLDHNGELKESIVTFWEVIERMQQGQEIYQLPNDGKVVVTTLQENDMFLLNLPEAIIETISDGKLERHLISRYLYRVQKISSMYYTFRHHLASSPNNENEEYRIQSFIAWQNANPIKIWMNELGEYRLFS	MGYP001168876813	MTKILGLDLGTNSIGWAVVDKEGQSIIDCGVRIFPEGLVKDTIGQGDKEVSNNAARREHRQARRQHYRKRLRKVKLLQVLIDLQMCPLTIEELKVWKNWNSKMKSEGFKFPDSQPFRDWLKMNPYELRTRAVNGLITRMELGRIFFHFIQRRGFLSSRKGSDDGAIYKGKDKMTGITATQKLVGNETLGVVLNKMMQVPGKSYERKLDQEGKEIRIRSRYTLREMYIREFEEIWNRQASSLGLHNSEIVVFKKRYFEGLAESGQNKKRYRKLLDKYGRDNVTVRKGFFEVRTFLSLKEYFAGNIIITSSDIRFNSSESLLFWQRPLRSQKGLLAKCSFEGRKFYDQYHGKWIQTGPTPCPLSHPDYELYRAYQFINNIRYGKSGLTLNESYRLQVLKLINENDKNFDFEKIPKTLKLTYEQFNYDSSHKVPGNITHKRLMQFFSEELWQRRREEIWHDFYFYQDKDLLTEKLMKSYGLEESKARKASEVKLTEGYGSVSLKAVRNILPFLKQGYVFSTAVILGGVKNAFGSRWEYFHNSHDEIIKKTVYLIEKEEHKEYELIKKIKEMLGNPDNQYGFTQDDKAFRKLYHHSQDIEKKVLNTKISDLENLRNPIVQKGLFEMRRLVNALLEKYRGDDAFGKDFRFDRIQVELARDLKSSKSIRQDMLFKIMKNEKENDEAREKVIEFGLKPSRENITKYRLFREIEARHGTAVCPYTLRTISVKDLLGRDNLFQIEHIIPYSISLDDGFANKTLCESNFNREKGEKTPYEFYLVNNDPKLWKANSWEEIEQRTFAILPYNKARRFNARKKFASEGFIERQLNDTRYISKKATEILSEICDDVRVLPGQLTAELRRLWGLNNVVQEITPLNLEGIRVYANESVPHYVILDENQKPVSAHAMINLRPDTIADQILLAGKVNDKGEFEAGSSWKNLGFHCRVDHLSPGRYWAKIRVAEPLEFNRVFTVKPDQGPDEIIYKGKVERGIFVHDSLPRKLKTNQEDGSYWVRFKVGKVNFVRPEPETQPATRLNQVLLYGIVIDNQFKSYIYQCECNLEPGKYWAVLDIEFESAEYTRAVVTPPSPSENEIVIQGSVNESGLFTADIDPSYIKSSGKKPGKYFTILEILRLEDFHPIVNQPPEITKDQTLVEGNVWVNRQTGEIMFDPKKNREDQRHHAVDAIVIAFTELSNLQRLSHYFGALKARERGLSDRPDFPQPWPGFGMDVSRAVGGILVSYSRNSKVLTKISKVIMKDGKKYQSIGFAARGRLHREYYFGRHPKPVLKAREKETGELLFETDKHGSTVYYYHIRKPISSIENHKHVQKIVDEGIKNLITGRLRNEYNIDPDKAYKIPENFFFDREGNPLLLLPNKGGGDPVPVRKVRMRELMANAVQLKKGMNQWVNPYNNHHVVIYLDHNGELKESIVTFWEVIERMQQGQEIYQLPNDGKVVVTTLQENDMFLLNLPEAIIETISDGKLERHLISRYLYRVQKISSMYYTFRHHLASSPNNENEEYRIQSFIAWQNANPIKIWMNELGEYRLFSIE
C2	24	MGYP000211063254	KSILVSHKINNKVLTPVNKRLYDAKGKVRKINGKVIYGKGDAVRGALHKETVYGKHVDANGEEFYHVRKPLESITTKTLIDKIVDENVRKIMLQKLKNDGVDVNKNKFNIPNNSFFKYDDKNNKTPLIFLPNKKGEHVPIRKVRIKEKIGNAEKLKEINQYVNPRNNHHIIIYKDSKGNYKEKVVTLWEAVERIRQGLTLINKNPEPDCEFITSLTQNEMFLLGLTEEEIKDNKNNVTFLSQYLHKVQKIAGGDYFFEICFKKHLDSRMDKEAKVDYKYVKGFGDGKTGWVKLNPVKVKVNISGKFIFNND	MGYP000211063254	MGLFMSKILGLDLGTNSIGWSLVDDEKQKIIDSGVRIFPEGVNIEKGKEFSKNATRREKRQGRKQLFRRKLRKLKLSKELIKHNMFPMVTNVKDELNQLKLNGELKFFFSIDPYKCRAESFNGNKLTLLEIGRIFYHFAQRRGYKESLKNYDEEKGKIYEGKPKELKIGIKETQERIKNFGTLGNYLYNENPHKTRLRNRYTTRKMYIDEFNIIWENQRKYYPDILTENLKSKIGDSQKGILFFQRPLRSQKHLIGKCTFEPKKSKCSTSTIEFEKFRMYQFINGIECNGKKLNTEQRKLITEIFNSKSKFKFREIKKKLKFTEGRFNYNDDDNIIGNNTISNFSKIFGKEKWNKLNSQEQFDIWFIKNNAEDKEWLTNYAKTKWDLAEDKIEKLLKINLSKNYSNLSLKAINNILPYLEKGFIYSDAVLLGGLKSAFGSDRWNSFSSEDKKNIEYKVFKVGEEREDKVPIIEKVKELLKSQFNLDEKQLDKLYHHSFLSKINGLKEKLPEPENIRNPIVQQALYELRKLVNAIIDVHGKTDKIKVELARDLKSSKDKRYEVRQENRKNENRNDEIKKRLDEFSIEHSRTNIQKVILWDESQNYCPYTGQKIGFEELFNDGYVQIEHIIPYSISLNDSMQNKTLCLADENKRKGNKTPYQFYGHDENKWSEVKNMVYELIVKKGNSQLYKKNYRKYQRFISKQLPDADEFIQRQLNDTRYISKSAKEYLKNICDDVDVTQGTVTSLLRHHWGLDNILNDVYITNGLTDGDYYAAVNDEDIIEILKWNAENKEKDLDHLKKLGKVVQGKIKDGKLYPYKNRDDHRHHAVDAVTVALTKKSYLQQISRMSARNSNYENIKTKIRIDKPWEGFWQDADNSIKSILVSHKINNKVLTPVNKRLYDAKGKVRKINGKVIYGKGDAVRGALHKETVYGKHVDANGEEFYHVRKPLESITTKTLIDKIVDENVRKIMLQKLKNDGVDVNKNKFNIPNNSFFKYDDKNNKTPLIFLPNKKGEHVPIRKVRIKEKIGNAEKLKEINQYVNPRNNHHIIIYKDSKGNYKEKVVTLWEAVERIRQGLTLINKNPEPDCEFITSLTQNEMFLLGLTEEEIKDNKNNVTFLSQYLHKVQKIAGGDYFFEICFKKHLDSRMDKEAKVDYKYVKGFGDGKTGWVKLNPVKVKVNISGKFIFNND
C2	24	UniRef100_A0A1V6JGW0	SKILVSYRTNYRVLVPVYKRIRKNHDTYVSKGYSVKGQLHKDTFYGGYILDQGEGKIVSAAKYLPGIKPQQYHVRCNITEIKDHKHVAKIVDTTIKKLIENRLQNVFNIDISKPYNIPNGFFFDKDKNPAIRLPNRKGGDPVPVYTVRIFEYKGNAVKLKPNINCYVDPRNNHHCIIYKDVEGNLKFEMVKFWDAVNRLRHKQPLYQLPPDGSQIIATVQENDMFIFNYLYASDISEDMKIPYEELSKYLYRVQKISSTEGGIFLTFRHHLASTIKNPEEELRIQSLRSWERHQPIKVKINMDGTVNKIIK	UniRef100_A0A1V6JGW0	MSKILGLDLGVNSIGWAVVDDEKASIIDCGVRIFPEGVENLGQGEKETSKNAQRREKRQLRRHYYRKRLSKIKLLETLIPLKMCPLSLNSLKKWKNWNNELKSDGRKFPNDPEFIEWLKMNPYALRKKALEEDLSLEQLGRIFYHFIQRRGFYSSRKGKDSGKIYQGENNTIGILETEKEIGYNKTLGTTLYEMILPEHQTYIYRTDENRRPLRARNRYTLREMYVKEFHAIWEKQAPHLGLNDKTVTIFKSFHLSGNNDSERNKQRINKIYLQYGIENVTITGKTIKVAQQISLKTLFGGRIEINDETHEILYRSQDSLLFWQRPLRSQKHLLSKCTFEKRIMFDKTTNKWIETGPTPCPISHPDFELYRAWQLINNIRYGRKEQPLDASQRQTVLNVISYQDKVFDFKVIIDALKLQNEYFNYDADQKVSGCPTIKKLKSLFPTEIWVQNKHEIWHDFMFFEDEELLTQRLIKKYHFTEEKAQKSAKITLEDGYASISLKAIHNILPFLEKGFIFQQAVLLGGIKNTFGSRWEYFKDYHSDIEQFIKDLCNGKKYHEGEIIQNIKEYLSSTVNNFGFNPNDKAFLKLYHPSREVGPEKKGDYISPVENLRNPLVQIGLNEMRRLVNYLLKKYRSMPEFGPDFCFDRIHVEVGRDLKNNKKRRQEIRKENAINEQKNKEARERIIEAGLKPSRDNIIKYLLYSEIEQKNGIVICPYTGKTIRLSDLLGPHNFFQIEHIIPYSVSLDDSFGNKTLCEANFNRSKGELTPYQFYLKNSSKSLWNADSWEEIEQRVFQILPYKKARRFTSKKPAMLDDFIQRQLNDTRYISKKSVQILREICDDVRSFPGQLIADLRRLWGLNDILSEPITDIPLNDLNINESEPTIHYLIVDENNHVKKAIPKINFKPIPMDNELAIPGEIKKETGNKFYFESDSKYYASLKIPANGFETGKYWAFIKAQAAQEFIPRFTPQPQISENVIIIKGNLKKKRFINESHGINFNTNKIIEDGYYWAIIPVIKAEIKQNDINDNRKNENKISIQGRVSNQKFISSIYSCEAQLINGFYTALLDFDVNNADFLPALNLPRPPENYYTLNGTVDSQGIFCPDMDYNWKLKADVAPGRYFIYFKIQEIINFQPIENPKPIIDKNNNEKIIESLIRVDTETGEIIIDPKKNREDQRHHAIDAIVIASATTSYYQKLSTYFGNLKNKQRNLAPKPKFEQPNPHFQNAVKEAISKILVSYRTNYRVLVPVYKRIRKNHDTYVSKGYSVKGQLHKDTFYGGYILDQGEGKIVSAAKYLPGIKPQQYHVRCNITEIKDHKHVAKIVDTTIKKLIENRLQNVFNIDISKPYNIPNGFFFDKDKNPAIRLPNRKGGDPVPVYTVRIFEYKGNAVKLKPNINCYVDPRNNHHCIIYKDVEGNLKFEMVKFWDAVNRLRHKQPLYQLPPDGSQIIATVQENDMFIFNYLYASDISEDMKIPYEELSKYLYRVQKISSTEGGIFLTFRHHLASTIKNPEEELRIQSLRSWERHQPIKVKINMDGTVNKIIK	Bacteria; FCB group; Bacteroidetes/Chlorobi group; Bacteroidetes; unclassified Bacteroidetes; unclassified Bacteroidetes (miscellaneous); Bacteroidetes bacterium ADurb.Bin012
C2	24	WP_103803851.1	NSILISHKQNKNILTKITKKITKNGQTFKSVGMAVRGQLHKENLYGNRTPPNGDSGFHIRKSIDSLKTDKQIEKIVDIKVKEIIIKARKAEIPLYKEIEQLSKQLKSPKNTEIEEKELKENIEALHTKIKLLYTLPNKNGEPVPIKKVRVSEEMSNAQQLKSKVKQYVNPRNNHHIVIYKDENEELKDDITNFWKVVERVKQKDEIYKLPEIEIGKPAPKELVLTFQENDMFLLGLSNDEFNDNKQDFTFLSNYLYRVQKISDGDYSFRHHLASTVTNKMEEVRIASMKKYQEMNPIKVRISFTGKIEKL	WP_103803851.1	MAKILGLDLGTNSIGWAIVDDVDKKIIDSGVRIFPEGVVAKTIGTGDKEESKNASRRNSRQQRRGFYRKRLRKIKLLRTLINLNMCPLKNEELDIWSKWDKQKKKEVRMAPEIHLPENHSYCLWLKQNPYLLRDKALNEDLTLQEFGRVLYHLIQRRGFLSNRKGKDDGKIYKGKDGVKGIEDTQKELQNSTLGKYLFDILPKDGEPFKVIQDENGNELRVRSRYTLRDMYVAEFETIWNRQAANLGLETIEYLNEKKVLLKGGLKNKRNNSKIEHLKKIKGENNVEVVELNDELSKNDKQKYLLKIKTKLPLKEFLAGRIDKDEEGVLKFKSNDSVLFWQRSLRSQKGLLAKCRFEPDLKDENGKFIQKGKTPCHISHPLYEEYRALQYINNIEYGKKQRLEESQRLQVLELINSRDKKFDFIEIKKKLKLEYETFNYEDDAPVIGNYTTKHLNALFPKSILEKEFSITVNEEEKTEYGYERIWHLFHFCEDNDKLIRGIEKLIKESKIDYVLNEAIIEKIEKVNIKEDYSSVSLKAIKNILPYLKMGLRLSDAVILAGVRNAFGKKWELYKNDHIELEKDLLKINHQKSNKEGEAIEKIKVYLIENKYGFIEDDVRFKKLYHHSQEVVQVKLKDKIDTVQNLRNPIVQQGVNETKRLVNELIAQQGKFDQIRVELGRDLKNSKTKREELGYKIRENDKKNEKAKELLIEFGLRQSRENIQRVLLYQEMPISICPYTNKTINISDLLGGKNKFQIEHIIPKSISLDDSFANKTLCDSEFNGLKGNRTPHDFYEINKDPNLWGGAKSWEEIERRVFKVLPYPKAKRFVSKTKFETNDFIQRQLNDTRYISKKTSEILSQVCSDVRVMPGSLTAELRRLWGLNNILQPIMTVDIPNLHIEENKHIQHYVVLDNDKKPVLSQRIYYDRPTTNENETLLSGSIEKGVFKSKEQYVKFQVDAPDLANGDYWAKLVLSNPKNILQVFRDKPSTLENEIVLRGKIEKDKFKNDGLNAINTTGKENGTYWATFSITNKDFKKPVKEEQPKKNGKQILLFGEVKEGLFSSYIYECEAELEDGKYWLIIDVDFEKVSFEKALNERPLVKENQILIQGTTNDENTFVSDMDNQHHFEMEEGKGKYYVLFDIVSEVTEFSPVKTTKPVLEEGQTIVEGTTWVDKYTGEIKFDPIKNREDHRHHAIDALVIALTKESFFQRLSKQNASTENKKRGNEHEKEHLDFPEPWNGFHTDAKNVINSILISHKQNKNILTKITKKITKNGQTFKSVGMAVRGQLHKENLYGNRTPPNGDSGFHIRKSIDSLKTDKQIEKIVDIKVKEIIIKARKAEIPLYKEIEQLSKQLKSPKNTEIEEKELKENIEALHTKIKLLYTLPNKNGEPVPIKKVRVSEEMSNAQQLKSKVKQYVNPRNNHHIVIYKDENEELKDDITNFWKVVERVKQKDEIYKLPEIEIGKPAPKELVLTFQENDMFLLGLSNDEFNDNKQDFTFLSNYLYRVQKISDGDYSFRHHLASTVTNKMEEVRIASMKKYQEMNPIKVRISFTGKIEKL	Bacteria; FCB group; Bacteroidetes/Chlorobi group; Bacteroidetes; Flavobacteriia; Flavobacteriales; Flavobacteriaceae; Flavobacterium; Flavobacterium alvei
C2	24	MGYP001073873101	DNILVSFARNNKVLSKISKTVVKSGKKYQSVGFAARGRLHREYYFGKHPSPVLHGKDPEKGGLLFEKDKDGNLVYFFHIRKPVTSIKKNKHVSKIVDQGIRDLIINRLKNDFNIDVSGSYTLPDNFFFDANKQPALFLPNKNGEPVPIKKVRLKEFIGNAVQLKDNMNQWVNPYNNHHVVIYEDFNGELKEQVVSFWDVIERQNQGDAIYKLPEDGSKLITTLQENDMFLLNLDNEQIESLSSQSISKEELSKHLYRVQKISSMYYTFRHHFASTVVNEKEELRIVSMAAWQRTKPIKVIINSTGHFSKL	MGYP001073873101	MTKILGLDLGTNSIGWAVVDKEANKIIDAGVRIFTEGIVKETIGKGDKEESKNAVRRQFRQARRQHYRKRLRKIKLLQVLIAHDMCPLKEENLNKWKNWDKKTKTAGKKFPDTVEFIDWLKLNPYILRNKAINGEITRHEFGRILYHFIQRRGFLSSRKGSEDGTIYKGNDKMDGISETKSLLKDNSTLGENLYKVYPTENKPFKRTLIDNKEIRIRARYTLREMYVHEFEQIWKRQAEPLQLNNLKVSVNKDINLETSAQSPKSKQMIEKLQNKFGESNIEIKDKRVTIRKQVPFKEFLAGKIEQTDEGINFKSNESVLFWQRPLRSQKGLLGKCTFENHKFFDKAKNKWITVGSNPCPISHPDFELFRAYQFINNIRFGRSTKLNDEQKQKVLNLINKSDTSIEFGKIPKELKLTYENFNYDEKLKIPGNPTHKRIKGFFTDKQWENHYEDIWHCFYFYEDANLLKQKLINSYGLSEGEAEKASKIRLADGYGSVSLKAIRNILYFLRLGYRYSTAVVLGGVKNAFGKERWNRFETFHSEIILKVVQLVENELHKEYEVVEKLKLMLADPENQFGFVENDRSFQKLYHHSQAIEKKTVVKRLSEIENMRNPIVQKGLNEMRRLVNELLDNYSNNPEYGPSFSFDKIHVEMGRDIKNSKKMRQEMVFKIREGENENEDARLRLAEFGLKPSRENITKYRLFKEIQSKFGSVVCPYTRKTVKITDLLGRDNLYQIEHIIPFSVSLDDSFGNKTICESNFNRDKGELTPYEFYQKNSDPDLWGAESWEEVEQRAFALLPYRKAKKFVTKKRDEDSGFIARQLNDMRYISKKAAEILSEICQDVRVLPGQLTAELRRLWGLNNIIQPVLPLDLPGYNVDADLKLPHYLVLDKYGKPTEIKPILASRPEASANQILIPGFITEKKQFIADRNYRHLKFELQTDGLKAGKYWAKLNVGKPIVLTRIFTERPPINPETVVYRGKIEKGYFTHDSLGRKLKANEPDGIYWLKLQVKGKEFIEPEKDKQPKAGKNQILLFGTVQNGLFTSYIYQCETEMLPGKYWALIDVEFEKPEYAKAIINPGEVFENEIIITGTVADDGEFIADCDPGYKFDTNYPASKYFTKLTVEAIDGFFPIENPAPQLSNEQTLMEGNVWVNKSTGEIMFDPKKNRDDNRHHAVDAITIALTELVYVQKLSHYFGAIKDKERGIGDRPIFDPPWQGFDKDVKKAVDNILVSFARNNKVLSKISKTVVKSGKKYQSVGFAARGRLHREYYFGKHPSPVLHGKDPEKGGLLFEKDKDGNLVYFFHIRKPVTSIKKNKHVSKIVDQGIRDLIINRLKNDFNIDVSGSYTLPDNFFFDANKQPALFLPNKNGEPVPIKKVRLKEFIGNAVQLKDNMNQWVNPYNNHHVVIYEDFNGELKEQVVSFWDVIERQNQGDAIYKLPEDGSKLITTLQENDMFLLNLDNEQIESLSSQSISKEELSKHLYRVQKISSMYYTFRHHFASTVVNEKEELRIVSMAAWQRTKPIKVIINSTGHFSKL
C2	24	MGYP000996576039	KVSNDITVRTHTTEKNGKKHTNLGVAARGQLHDKTFYGQNKNCKPDEYVYRVDINNLSFSQLTNIIDINLKEVIINEIFKKLESNEIEFFIMMNSKVKNLDKSQQKTLKDKIDKILKETSFFMPNEGKRYARLNKDESKEIERVPVPIKKVRIKKVLGKAERVNDKIKQFVDPQSNHHVLIYKDEQGNLKEEVVTFWTVVERKRTGQSVYQLPIDGKEMVTTLHINDMFLLGLSEDEINWENPDYKVLKEHLYRVQKLTSGDYFFRKHKSSTVTDDDYKQIRGLREGKTGWLTFNPIKVKISVSGKIIPF	MGYP000996576039	KVSNDITVRTHTTEKNGKKHTNLGVAARGQLHDKTFYGQNKNCKPDEYVYRVDINNLSFSQLTNIIDINLKEVIINEIFKKLESNEIEFFIMMNSKVKNLDKSQQKTLKDKIDKILKETSFFMPNEGKRYARLNKDESKEIERVPVPIKKVRIKKVLGKAERVNDKIKQFVDPQSNHHVLIYKDEQGNLKEEVVTFWTVVERKRTGQSVYQLPIDGKEMVTTLHINDMFLLGLSEDEINWENPDYKVLKEHLYRVQKLTSGDYFFRKHKSSTVTDDDYKQIRGLREGKTGWLTFNPIKVKISVSGKIIPF
C2	24	MGYP001484351263	ENILISHKYHNPTVKKVIKNFKKNGKSFRGVGLSVRGALHKDTVYGFHKRPVISYDGKFTFNNGKIVTENENYYHVRKKLSDLKDRKQIEKIVDYRIKEIIYRLIEQSGGFIKDNIPSGALFEIDEDAKSLKSKVFLPNKKGEPIPIYKVRIRENISNARCVKPSYKVDDIEFNQYVNPRNNHHIMIYKNKNGDLSEDVVQFWDVIQRKMNNQPIYQLPEDGVEIVTTMEINDMFILGIRGTKEDALKLSKETLSLHLYRVQKLSSNYYTFRSHLDSTTEQITEMRIQSFSKWIEENPIKVKISEIGEIS	MGYP001484351263	MGKVLGLDLGTNSIGWAIVEEERDEIIGSGVRIFPSAADNIGTSKESLKNAVRRNARQIRRQFFRRKLRKIKLLEVLIKYNMCPLSTELLNGWKKRVKGEIQKFPQSEEFNRWLKLNPLFLRDKATKEQLSLQEFGRVLYNLIQKRGFISNRKTLNDKGAMYKGKPEERILGIAQTEKELEKKATLGSFLYNIFKKDGEKYKFSVERVRGRYTLRQWYIDEFNVLWDKQTPNLGLDKKNEIYKKRSYIGNINSSRARKKIEILKKQGKTFNIENGYIIVEEHIALRDLIGDPNFGILFFQRPLRSQKHLLSLCSFESRKILINNNGEKIEKAVGKRICSASHPDFEKYRAYKFINSIKYGADLSLNESERKLLAEFMLSKDKAFDFKKISEFLDMRSEKFNYADDFKVFGSPYTATVKKSVSEDLWNNKKKYEELWNVFYFYKDGDKLKNKLKKDFNINDEKILNKLEGMKLSEDYSNLSKKAIVNILEFLVKGYQEHIAILLGGVKNAIGKDKWSSYNKEKIKKIEDEVYRMAKEKMKSGDLIKNIVNLVYEYEKIPINKIYEKIYHHSEEVIQNKTISHKLGEIENLRNPIVQQSLNEMKKLVNKLIDKYLDEDENFKSINIELARELKLPKSKRQLIYKENSDREKINRSACDILDEYGLAHSRENIHKYLLYKELETENGIAICPYTGKTIGISDILGDSNEFQVEHIIPYSISLDDSLKNKTLCESTENNKKGNRTPYQFYKNNPVHWEKVRERAYKLLPYEKAKKFTSQQNFQQDDFIERQLNDTRYITKKALEYLKTICVDVFSLPGSLTADLRNKWGLNNIVRNPSLIDTNSIKISGYGKYWAEYGDSENPNKITKLYPKYNKKPIPDSNEIIITGEIANNEFTPDSNFELKLSKIKLSQKYEDGKHWASVKFDPNLQSIQPVKKPYPIKDKDNLILIGNMIKNQFINKQFKFTVIPSAFQDDKERPSYCKLTIDINNISFKQIKPKTTENTIILPGKVSSNHFFVFPDIFSKKVELPDGRYYAEIPYFPEKTEISPLLNIKPSIENKQILLYGMVRKNAFVPNSNPNLKINLKDIISDGQYWAVFNLTGEIGKFVRKENIPPKVENQTKLEEGEIRYNSESEEYYFYSGKDRTDHRHHAIDAITIALAKRGHLQKLSAFNAKKIERKRNINKINEKLRFETPWDNFTNDAKKSIENILISHKYHNPTVKKVIKNFKKNGKSFRGVGLSVRGALHKDTVYGFHKRPVISYDGKFTFNNGKIVTENENYYHVRKKLSDLKDRKQIEKIVDYRIKEIIYRLIEQSGGFIKDNIPSGALFEIDEDAKSLKSKVFLPNKKGEPIPIYKVRIRENISNARCVKPSYKVDDIEFNQYVNPRNNHHIMIYKNKNGDLSEDVVQFWDVIQRKMNNQPIYQLPEDGVEIVTTMEINDMFILGIRGTKEDALKLSKETLSLHLYRVQKLSSNYYTFRSHLDSTTEQITEMRIQSFSKWIEENPIKVKISEIGEIS
C2	24	MGYP001187803100__KXB96979.1	QRCIVVHHRTNRVITRLNVTTTVGGTVLRYRSLAARGPLHRETFYGKHLDPSDGQVYYHVRKPLAQITKRAQVEKIVDRAIRELVEARIKELGSYGSNDDVPKGAFFGTNPDGSPQPLLFLPNRRGEPVPILNVRLRESLANARPVHPNQNRYVDPSNNHHAIIYRLPDGTLEISVVQFWDAVLRCRLRQPLYQVPPNCELVMTLHINDIVLLGCPDKVLEEVFQTLTPDQRCKSLWPYLHKVQKLSQSSPKSWELCFRHIADARPSEEAKKDYILIRNWGTGKQGWFTYNPIKLRVTPSGLIYRWGELP	KXB96979.1	MERSLGLDIGANSIGWAVIEQNGTGGAILGVGVYTFPEGVENFGEGDREISRNATRRAARQRRRQLFRRKLRKRALLKLMATHGLCPALSEDELRQWHKSGQFPERTEVQQWIKLNPYHLRLRATQERVTLYELGRIFYHLAQRRGFPTSSRRAQQDERSTIEKGDVKAGKPGIEQTRALLDHAPTLGSALATLYPPEGQPYRNNTSRIRNRYTDRQMYVAEFEFLWEKQRQFYPYILTDDLKAQLGGRRKDGYSIDGVLFLQRPLRSQKHLLGRCTFEPSKPRCLRSHPLFERFRALQFINSILCNDLPLDADDRSRVLRLMLTKKNLKFTDIRKAIGKLSAEYIFNYADDDSIVGSPTNAALASKNIFGKAWFDKSDHEQHQIWHVLQSFDDRDKLIHHATTKLGMSDTAAKHFASVQLTDGYASLSLKAIRAILPFLEQGYPYHLAVALAGTRRALGPRWDQLDEEQRTALCDTIEGLVGSGVRGGYLDKLKEMLRTKFKLSDKELSKLYHHSQFRAANQLLNRIPTDAVYTSQLLALRNPAVTNVLFASRRLVNELLSRFGHFDRIVIELARDLKRTKSQRAQIRKEQQRREIINRTISAILEKEGIRPTAENILKYRLWLECNKTCPYSNRSISFHQLYNGEVQVEHIFPYDRSLDDSYLNKTLCFADINRKKGNRTPYEFFTNDFGMDRWEEVKQRLRQTFTNQRSWQKDSPLDYFPERRKKYERFIAEKLPSDFVGRQLNDTRHASIRAVEMLQLVCPIVSASAGTATAKLRNLWGLDRVLGDLESDTKSRNDHRHHALDAIVLACTRPAHIQQLATANARKYSKEPQLEPPWSSFRFDVEDAMQRCIVVHHRTNRVITRLNVTTTVGGTVLRYRSLAARGPLHRETFYGKHLDPSDGQVYYHVRKPLAQITKRAQVEKIVDRAIRELVEARIKELGSYGSNDDVPKGAFFGTNPDGSPQPLLFLPNRRGEPVPILNVRLRESLANARPVHPNQNRYVDPSNNHHAIIYRLPDGTLEISVVQFWDAVLRCRLRQPLYQVPPNCELVMTLHINDIVLLGCPDKVLEEVFQTLTPDQRCKSLWPYLHKVQKLSQSSPKSWELCFRHIADARPSEEAKKDYILIRNWGTGKQGWFTYNPIKLRVTPSGLIYRWGELPHH	Bacteria; FCB group; Bacteroidetes/Chlorobi group; Chlorobi; unclassified Chlorobi; Chlorobi bacterium NICIL-2
C2	24	PIX08624.1__PIV48639.1__OIP50217.1__PIZ08645.1	EKILVSHKQNRKVLTEVRKKITKNGKTFTSVGNAVRGQLHMENVYGQRQAPFETTKGYHIRKKVADLKDNQLDKIVDLEIKKIIKNARKEEAILKKHIDTLEKQKKKVRTDEEEAQLNLQMQELKKQIELLYTLKNKNGEPVPIKKVRIREKMTNAQQLKESNQFVNPRNNHHVLIYKKENGELDKNVVSFWTTVERMKQNSKVVQLPSDGVEIIETFQENDMFLLFLEKDTNIEQLSQKELFNHLYKVQKIAGAVYFMEICFRSHIDSKISTEADYVYIKGFGDGKTGWNRFNPIKVKITPTGKIKKV	PIZ08645.1	MCPLTHQELDVWAKWDKKKGKAGRKAPDSATYEEWHRLNPYVLREKSLHKDLTKFEMGRVLYHLIQRRGFLSNRKGKDDGAIYKGKPGMIGISRTQEQIGSKTLGSFLNSIYPTEGEPFQLITDENGNELRVRARYTLRDMYVEEFEQIWNRQANLLGLDNATAMKTKVRFLKGSLDRNRNKKKIEKLREKYGAENVKIEKLKDERNKKTLFKVTTTTQEPLKIFLGGEIYHDDEGNVKHKSQDSVLFWQRPLRSQKGLLAKCRFESDIKKDGKYLQRGKSPCLLSHPLYEEFRAYQYINNIEYGKRHKLEETQRLQVLDLINSKDSNFNFSEIPKKLKMQYEKWNYGDDQKVAGNKTIKQLSALFPNEVWKNKKEEIWHSFHFFDDDDNLIEKLKNDFGLAQKDIEKIEKVDLKEGYSNVSLKAIKNILPYLQRGLQMSDATILGGVRNAFGKRWHYFKDAQEQLENDILKINHQKNNKEGEALEKIKNYLADPDNKFGFSKNDKSFIKLYHHSQEIEEKQLKDKLDAVENLRNPIVQQGINETRRLVNQLIDEYGKFDRIKVELGREVKNSKKGRQEQSRRIYDNTAKNDDARRLLTEYGLKHNRDNIQKVLLYKEMQEKGVTTICPYTNKSINISDVLGRENKIQIEHIIPKSVSLDDSFANKTLCDAKFNGLKGNLTPYQFYLKNSDSKLWGGATSWEDIEQRAFKVLPYPKAKRFTSKIKVEDADVKSSFIERQLNDMRYISRKTKEIMSQVCDDVRVLPGGLTSELRHLWGLNSILQPAMNLNIDIKNIQEDRVYPHYVVLDEDNKPVLTVPIYNDKPKLGVNETTITGKVDKGVFKTTEKTEKYVKLSAETPELANGDYWLNLKLSEPKEIVRIFKERPEATADGLVLRGEINKEKFKNDGIGLITSKGLDNGKYWAKFTIIGKKFIAPEKDKQPKKIGKQVLLFGEVKEGLFKSYIYACETNEIDGKYWLLLDVDTDNVFFDKAINERAQVTESKIIIEGSVNEEGVFVSEMDADHQFKTKEKPGKYWVVFDILNEFTEFNAIEQPKPLLQEKQILLEGVFWVNKDTGEIEFDPKKNRDDHRHHAIDALVIALSKQSYFQQLSAYNAARDAKKKLNPFEKEQLKFPHPWNSFRIDAQKEAEKILVSHKQNRKVLTEVRKKITKNGKTFTSVGNAVRGQLHMENVYGQRQAPFETTKGYHIRKKVADLKDNQLDKIVDLEIKKIIKNARKEEAILKKHIDTLEKQKKKVRTDEEEAQLNLQMQELKKQIELLYTLKNKNGEPVPIKKVRIREKMTNAQQLKESNQFVNPRNNHHVLIYKKENGELDKNVVSFWTTVERMKQNSKVVQLPSDGVEIIETFQENDMFLLFLEKDTNIEQLSQKELFNHLYKVQKIAGAVYFMEICFRSHIDSKISTEADYVYIKGFGDGKTGWNRFNPIKVKITPTGKIKKV	Bacteria; FCB group; Bacteroidetes/Chlorobi group; Bacteroidetes; Flavobacteriia; Flavobacteriales; Flavobacteriaceae; unclassified Flavobacteriaceae; Flavobacteriaceae bacterium CG_4_10_14_0_8_um_filter_34_31
C2	24	PKP51767.1	EKILISHKQNRKVLTEVRKKITKNGKTFTSVGNAVRGQLHKENVYGKRQAPFETTKGYHIRKKVVDLKDNQLDKIVDLEIRKIIINARKEEVTIKKHIDVLEKQKKKVHSDEEETALNNQIQDLKKQIDLLYTLKNKNGERVPIKKVRIREEMSNAQQVKEINQFVNPRNNHHVLIYKKENGDLDKDVVSFWTAVERIKQNNEIVQLPSDGVEVVETFQENDMFLLFLEKDRNIEDLNQKEIFSHLFKVQKIAGADYFMEICFRRHTDSKISTEADYVYIKGFREGKTGWYSFNPIKVQITPTGKIEKI	PKP51767.1	MSKILGLDLGTNSIGWAVVDDTNNKILGIGSRIFPEGVKADTIGKGDKEESKNASRRTSRQQRRQFYRKRLRKIKLLRTLIDLKMCPLTHLELDVWAKWEKTKGKAGRKAPDSPNYEEWHRLNPYVLREKALYEDLTLFQMGRVLYHLIQRRGFLSNRKGKDDGAIYKGKPGMVGIKDTQKQISEKTLGSFLHSIFPKEGEPFKLITDENGNELRVRARYTLRDMYVEEFDQIWNRQAKALGLDDKNATKTKIQFLNGSLKNNRNKKKIENLQNKYGVENVKIEELKDGKSKKTLYKVTTTTNVPLKIFLGGKIEHDDEGNVKHKSQDSVLFWQRPLRSQKGLLAKCRFEPDFKDKNGKYLQRGKTPCHLSHPLYEEFRAYQYINNIEYGKKQKLEETQRLQVLELINSKDSNFNFSEIPKKLKMEYEKWNYSDDQKVAANSTTKHLSTLFSKEIYEANKEEIWHCFHFFEDSDNLIEKLKKDFGLAEKDIEKVDKINLKEGYSNVSLKAIKNILPYLQQGLQMSDATILGGVRNVFGKRWDYFKDAHEQLENDILKINHEKNNKEGEAIQKIKNYLADPENKFGFLKDDKSFIKLYHHSQEIEEKQLQDRLDAVENLRNPIVQQGINETRRLVNQLIGEYGKFDRIQVELGREVKNSKKGRQEQTRRIYDNTTKNDEARKLLTEYGLKHDRENIQKVLLYKEMQEKGVTTVCPYTNKSINISDVLGRENKIQIEHIIPKSVSLDDGFANKTLCDAKFNGLKGNLTPYQFYLKNSDSKLWGGATSWEDVEQRAYKVLPYPKAKRFTSKIKVEDADVKSSFIERQLNDMRYISRKTKEIMSQVCEDVRVLPGGLTAELRHLWGLNNILQPVMLVDLPDYKLEAGKSIPHYVVMDENNKPVLTLPIYNDKPKLGENETTITGKVEKGVFKTSEQFVKLEVKTPELVNGEYWLNLKLSEPKQIIRIFRERPETSENEIVLRGKVEKEKFKNEGIGLVTAKGFDNGSYWAKFTITNKKFEAPEKDKQPKKSGKQVLLFGEVKEGFFKSYIYSCETNELDGKYWLLLDIDTENASFERAINERPIVSDAKIIVEGSVNDEGIFVSEIDAQHQFKTNEKPGKYWFVFDILNELTDFNAIEQPKPLLQEKQTLVEGNIWVDKYTGEIKFDPKKNRDDHRHHAIDALVIALSKQSYFQQLSAYNAARDAKKKLNSFEKEQLDFPDPWNGFHTDAKKEAEKILISHKQNRKVLTEVRKKITKNGKTFTSVGNAVRGQLHKENVYGKRQAPFETTKGYHIRKKVVDLKDNQLDKIVDLEIRKIIINARKEEVTIKKHIDVLEKQKKKVHSDEEETALNNQIQDLKKQIDLLYTLKNKNGERVPIKKVRIREEMSNAQQVKEINQFVNPRNNHHVLIYKKENGDLDKDVVSFWTAVERIKQNNEIVQLPSDGVEVVETFQENDMFLLFLEKDRNIEDLNQKEIFSHLFKVQKIAGADYFMEICFRRHTDSKISTEADYVYIKGFREGKTGWYSFNPIKVQITPTGKIEKI	Bacteria; FCB group; Bacteroidetes/Chlorobi group; Bacteroidetes; unclassified Bacteroidetes; unclassified Bacteroidetes (miscellaneous); Bacteroidetes bacterium HGW-Bacteroidetes-12
C2	24	WP_089080595.1	NSILISHKQNRNILTKITKKITKNGKTYKSEGMAVRGQLHKEFVFGFRTPPNGDEGYHIRKSVESLVTDKQINKIVDTSIREIIIKARRAEIPLYKEIENLSKQLKNPRLSEIEEKNINDKISQLRNDIKQLYTLPNKKGDPIPIKKVRVAEEMGKAQKLKSSINQFVNPRNNHHIVIYKDEEGQLKDTVTNFWKVVERVKQKEEIYRIPSPVVGQSVPKELILTFQENDMFILGLSEDEYNDNINNSSFLSNYLYRVQKISDGDYSFRHHLASTVTNKKEEIRIASMKKFQEMNPIKIVVNILGKNK	WP_089080595.1	MLQIYKTFLNVYSEKTFFLKYFFQYIYKKFENTKMAKILGLDLGTNSIGWAVVDDTKNKIIDAGVRIFPEGVKSDTIGKGDKEESKNAKRRTSRQTRRGFYRKRLRKIKLLRTLINFNMCPLKHEELDVWSKWDKIKKKEGRMAPELFLPDNHPYCLWLKQNPYELRNKALIEDVTLYEYGRVLYHLIQRRGFLSNRKGKDDGKIYKGKEGIKGIEDTQKEIQNSTLGKYLFDILPKEGEPFKIIQDEKGNELRVRSRYTLRDMYIAEFEAIWNRQAPQLGLDKIDYLNEKKILLKGGLKNKRNNNKIEYFKKSKGIDNVEIIEIKDELSNTDKEKFILKVISKIPLKEFLGGRIEKDEDENIKFKSNDSVLFWQRPLRSQKNLLSKCRFEPDLKDDNGKFIQKGKTPCHLSHLLFEEFRAYGYINNIEYGKKQKLEETQREQVLELINSKDSNFKFSEVKKKLKLEYETFNFDDDAPVNGNYTTKHLNSLFPKEILEKEYVIKVNNIDIVEYGYERIWHLFHYCDDNDVLIEKLQKEYGLEEKNIEKVSKTNLKEGYSNVSLKAIKNILPYLKEGRRLSDAVILGGVRNAFGKKWELYKEDHKELEKDLLKINQDKSNKEGEAIEKIKHYLIENKYGFVENDIRFKKLYHHSQEVIEVKQKDKIEDIDNLRNPIVQQGVNEVKRLVNLLIEEHGKFDQIRVELGRDLKNNKMKRQELTYKISQNTAKNENAKQLLTEYALRHSRENIQKVLLYQELQERGTIAVCPYTNKTINISDVLGRANKIQIEHIIPKSISLDDSFANKTLCDAKFNGLKGERTPYEFYQINKDVNLWGGAKTWEEIERRVFTVLPYPKAKRFTSKTKFDKNDFIERQLNDTRYISKKTAEILSQICGDVRVMPGSLTAELRRLWGLNNILQPAFTIDIPNLHIDENKHIPHYVVLDKDKNPIASQKIYNEKPKLKPNETTLFGKVDKGIFKSKEQYIKFQVDTPELINGEYWAKLLLSNPKSIVRVFKEKPENTEDEIVVRGKIEKEKFKHEGLNTINAQGKDNGVYWAKLTISNKEFKKPIKEDQPKKNGKQILLFGEVKEGVFSSYVYQCDAEKVEDGKYWLVLDIDFEKVDFEKALNDKSTVKENQIVIQGITNDDNVFVSDMDNQHQFTMNEGKGKYYVLFDIISEVDDFYPVKTEIPKIEEGQALVEGTVWVDKYSGEIKFDPKKNREDHRHHAIDALVIALTKETYFQQLSKHNASSENKKRGIEYDNDQLDFAEPWNGFHTDAQKTINSILISHKQNRNILTKITKKITKNGKTYKSEGMAVRGQLHKEFVFGFRTPPNGDEGYHIRKSVESLVTDKQINKIVDTSIREIIIKARRAEIPLYKEIENLSKQLKNPRLSEIEEKNINDKISQLRNDIKQLYTLPNKKGDPIPIKKVRVAEEMGKAQKLKSSINQFVNPRNNHHIVIYKDEEGQLKDTVTNFWKVVERVKQKEEIYRIPSPVVGQSVPKELILTFQENDMFILGLSEDEYNDNINNSSFLSNYLYRVQKISDGDYSFRHHLASTVTNKKEEIRIASMKKFQEMNPIKIVVNILGKNK	Bacteria; FCB group; Bacteroidetes/Chlorobi group; Bacteroidetes; Flavobacteriia; Flavobacteriales; Flavobacteriaceae; Flavobacterium; Flavobacterium branchiophilum
C2	24	MGYP001251494077	EGILVSYSPSSKVLSKISKVVSKNGQKFQSVGYAARGRLHREFYFGRHPRLISNRSVGADFEKDNQGDVVNYYHIRKSITAIDTNKHIEKIVDQGIKKLIIARLQEQGIDVTNAYKIPPNFFFDKEGNPLLYLPNKRGEPVPVKKVRLRETIGNAVQLKDNLNQWVNPYNNHHMIIYIDTQGELKESIVSFWEVIERIQQNQEVYQLPCDGKEILTTMQVNDMFLLNLPRDFAENIELQTIRNSMISHHLYRVQKLSSMYYTFRHHLASTITNAEEEIRIQSMPAWINANPIKVKMDCLGNYELIK	MGYP001251494077	MTKILGLDLGTNSIGWAVIDKEKKEIVNCGVRIFQEGVVKETIGQGDKEISKNAERREHRQARRLHYRKKLRKIQLLNALIRYAMCPLTTEELKEWKNWDKAKKAAGKKFPASPEFVEWLRLNPYLLRTKAINEPISRFELGRILYHFIQRRGFLSSRKGSDEGAIFKGKDNMEGIDDTRKMIKDETLGKKLFDYLPIEGTPYKRIIDEEGKEVRVRSRYTLREMYIAEFEKIWQRQANHLALDTITVPLKKVIILKGDLTGVRNAKRIENLKHRFGEQSVSITADRIEVRAEMPLKVFLAGDITSDEEGIRFSSNNSVLFWQRPLRSQKGLLGKCTFESKKFFDKKFQKWITIGSSPCPLSHPDFELFRAYQFINNIRYGRSGLVLNDSFRQQVLDLINSEDKNFDFEKIPKKLKMTYEQFNYDNKLKVAGNTTHKKLLALFDETLWNTNKEVIWHYFHFYSDPELLSKKLVERFGFDEEKAKKASAIKLKDGYGSVSLKAIRNILPFLKMGYQYPTAVVLGGVKNAFGSRWEYFKESHNEIIKKIVNIINNEKHKEYGLIAKIKELLADPVEGYGFSQEDRAFQKLYHHSQEIERKEVRKRLSEIPNLRNPIVQKGLFEMRRLVNTLLDTMDQNLKHGPAFRFDRIHVELSRELRNSKTQRQEMSFKIRDNEAANDEARIRLQEYGLKPSRENITKYKLFREIEEKHGSVVCPYTNRPISITDLLGQLNLFQIEHIIPYSISLDDSFANKTLCESNFNRDKGEKTPFEYYQKNSSASTWGANSWDEIEQRTFRILPYQKARKFIARKSFQTEGFIERQLNDGRYIAKKSAELLTEICDDVRVMPGQLTSELRRLWGLNNIIQPVMPLNLKGIKISDEDSIPHYIILDKDSSPIDAIPIPNERPTTQPNQILIPGIVDTKGVFTSDKEYRSLKFSLKVDGMREGRHWIRINVSKPIGFTKVFVEKPVSASNEIVYKGRVEKGYFSHDSINKKIKTTEADGLYWVKFNVEKTSFIEPDKDRPPTTKSNQVLLYGNVNENNQFVSYIYQCESNVNPGRYWALLEIDFDSADFTRAIVQPPMEDNKLIVHGSIGGDSVFSADCDPTYQQQTTLTPGKYFTILEVEAIGELFPIENKQPLLQKGESLIEGSVWVNRQTGEIMFDPKKNRDDHRHHAVDAITIAFMELGYLQKLSHYYGAMKARGRGMGDRPIFSPPWEGFDRDAKTAVEGILVSYSPSSKVLSKISKVVSKNGQKFQSVGYAARGRLHREFYFGRHPRLISNRSVGADFEKDNQGDVVNYYHIRKSITAIDTNKHIEKIVDQGIKKLIIARLQEQGIDVTNAYKIPPNFFFDKEGNPLLYLPNKRGEPVPVKKVRLRETIGNAVQLKDNLNQWVNPYNNHHMIIYIDTQGELKESIVSFWEVIERIQQNQEVYQLPCDGKEILTTMQVNDMFLLNLPRDFAENIELQTIRNSMISHHLYRVQKLSSMYYTFRHHLASTITNAEEEIRIQSMPAWINANPIKVKMDCLGNYELIK
C2	24	MGYP001087298273__ID139~Clade~3~Geyser-Hotspring_Elkhorn_Slough_mat_MD2A_Metagenome_JGI11876J14442_10007391_-_CRISPR-associated_protein,_Csn1_family_CDS_translation_Community_metagenome__MGYP001117236903	GKILVSHHKDNTVTKKVTMIIEKNGKKFRSEGQAVRGQLHKETVYGKRTPPRAEQAFHVRKPIESLNDKQLDKIVDDNVRSIVKYGREREKFIKEQIKALQKDRTKAGDEEEKKIDQQIKSLEEENRQLYTLPNKNGDRVPIKKVRIRENLGNTEMLKPSENINQYVNPRNNHHVMIYKDSDGQLKESIVTLWEAAERKNQGNSVYQLPPDGLEVVSTLAVNDMFLLGLETEQNKDIKKLDYQILSKHLYRVQKLSSMYYTFRHHLASTVTNSDEEFSIRSFGTWEKVNPIRVKVNQIGEVIRSL	ID139	MTKILGLDLGTNSIGWAVVDKENNKIDNCGVRIFPEGVVNMNEGEEREKSKNALRRENRQTRRQVARRRMRKIKLLELLIEQGMCPLTNEQLMIWKHWDKNKKSEGRHFPHTKEFIEWLRLNPYELRYKGINGELTKMEFGRFLYHIIQRRGFLSTRKEKETGKIYAGKENMVGIDDTKTELNGNTLGEYLYTIYPEENESYKNIQNEEGEDVRIRGRYTLRDMYVEEFEKIWQNQASRLGLDKVSVIKQKVVFLNGSKDRNRNAKKIKYLKNNRDKIEVQEIIVEREKANKTLTRVTSYENIPLHDHLGGNIEISDDKIKFDNKDSVLFYQRPLRSQKSLLGKCRYEKNKTPVSVSHPDYELFRAWQYVNTIKFGNNIPLPIEQKSAIVEFLRTKKTSVKFADIVKLLNMSHENFNYNYDDKVEGCPSIAQLSKLFSNEGWENNYHNIWHDFYFFDDSEKLFKKLANTKEYKMKNVIKIDDIKKVSIKDDKYASLSLKAVRNILPFLQRGLMYNQAVFLGGVMNAFNYKALSDEIARWDRFADYHDTIIKDILSIIKERNKEGEAIQKVKEYLSDPANHYGFEKESPAFKKLYHHSQEIEEKEMSDKLSEIENLRNPIVQRAIQEMRRMINELIEKYGKFDRIAVEMGREMKLSKKGRQNVSRMIHQNFEANENVREILKDYQLAPSRQNIQKVLLFNEIQEKAGKVVCPYSGRTLNISDLLGSENKVQIEHIIPRSFSQDDSFTNKTICDAKFNQLKGNLTPYQFYQQNNNKTLWGAATWEEVEQRAYSVLPFNKAKRFTTRKTEWKTEEFISRQLNDDRYISKKTKEILSEVCNEILVMPGAVTADLRRLWGLNNILQPTIGLPDDEFNIDREKDINYWAVTDENRKIKKLYPMNNLRPDAAAEETVVAGYVTKNKFKAQRLNLEFDAPDISDGKYYVKFHVSKPVKTLRQYVDKPEYGENEIILRGVINRNKFNHDSLKRKIDAPKNIDDGSYWAKFKIVDKRFEEPEKNKRPENKNGICLFGKVKDNVFTSYIYQCETNLEDGHYWVLLDLDFEHVEFVATKNEKPDIENNQLLVLGDLNQEGTFTALHDIQLQFDWNDKPGRYWAVLNILPDIPEFTAVENEPPEIEDDEKLIEGKIWVDHKTGEIRFDPKKNRDDHRHHAVDAITIALTDYNNINQLNWYNAQKDKLEKGIPTERPSFDEPWENFFSDAREAAGKILVSHHKDNTVTKKVTMIIEKNGKKFRSEGQAVRGQLHKETVYGKRTPPRAEQAFHVRKPIESLNDKQLDKIVDDNVRSIVKYGREREKFIKEQIKALQKDRTKAGDEEEKKIDQQIKSLEEENRQLYTLPNKNGDRVPIKKVRIRENLGNTEMLKPSENINQYVNPRNNHHVMIYKDSDGQLKESIVTLWEAAERKNQGNSVYQLPPDGLEVVSTLAVNDMFLLGLETEQNKDIKKLDYQILSKHLYRVQKLSSMYYTFRHHLASTVTNSDEEFSIRSFGTWEKVNPIRVKVNQIGEVIRSL
C2	24	WP_057952132.1	GNILVSYHKDNTVTKKVKMFIEKNGKKFLSEGQAVRGELHKKYIYGKRKPPMGEQSFHKRKFLKDLKDNQLDKIVDENVKRIVKHAREREKILKAQITALQKDRTKAGDIEEKNIDEQIKSLEEEIRLLYTLPNKNGDRVPIKKVRIRENLGNTEMLKPSENVNQYVNPRNNHHVLIYRDNEGKLRESVVTLWEAVERKSQKEDVYQLPPDGKEKVTTLEVNDMFLLGLDSEQANNLLTIDKKILSKYLYRVQKVSGGDYSFRFHLASTLNKKEEEIRIASFTAWEKVHPIKIKINILGQIEKI	WP_057952132.1	MTRILGLDMGTNSIGWAVVDKEQEQIEDSGVRIFPEGVVNKNEGEGREKSKNALRTENRQIRRQVARRRFRKIKLLELLIEQDMCPLTKDQLMVWKHWDKSKKSEGRHFPQNERFSEWLTLNPYDLRNRGVNGELTKMELGRLLYHMIQRRGFLSSRKEKDTGKIYTGKENMVGIDDTKEALNSNTLGEYLYSIYPEDNESFQNMRDKKGDDLRIRGRYTLRDMYVEEFEKIWNQQAKRLGLDKVNVTKKKIVFLNGGKTRNRNAKKIEYLKKHRDKVDIDEIIIRRENANKKLTRVTSYKNISLHDHLGGRIELQDDKVKFDNKDSVLFYQRPLRSQKKLLGKCRYEKNKTPVSISHPDFEIYRAWLYVNTIKFGNNIPLPLEQKQKIIGYLKTKKSAVKFADIIKLLQMSHENFNYKDDDKVEGCPTIAQLSKLFSGSGWTQNYHNIWHDFYFYDDSELLFKKLSNAKAYELKDKITLDDIKKISIKDDAYARISLKAVRNILPFLKRGLLYNQAVVLGGVKNAFNYKVQSDEVPRWDRFEDDHDTIVKDILSIINQKNKQGETIERIKEYLTNPINEYGFEQNSPALKKLYHHSQEIEEKEKSDKISEIENLRNPIVQRAVQEMRRMVNELLKKHGKFDRIVVEMGREMKLGKKGRNELSRAIRQNFEANENVREILKEYQLAPSRQNIQKVLLFNEIQDKTGKVICPYTGKALNISDLLGVGNKVQIEHIIPRSYSQDDSFANKTLCDAKFNQLKGNLTPYQFYLKNSDKKLWGAASWDEIEQRAYNILHFNKAKRFTTKKLEWKTEEFISRQLNDDRYISRKTKEVLSEVCNEILVMPGAVTADLRRLWGLNNILQPTIGLPKDNFDIDENKSLSYWAVTDENKNIRKLYPTNNPRPDVAEGETVVAGNVTKNKFKSQRLNLEFDAPEIPDGKYYVKFPVSNPVETIRQYIEKPEYADNEVILRGLINRNKFKHDSLKQRVDVNENLEDGKYWAKFKIIDKGFEIPEKNKRPENKNGICLFGKVKDNHFTSYIYQCETDLKDGQYWVLLDLDFDNVEFIPTKNKKPEIRENQILVLGDVNEEKKFTAIHDMQLQFDWDEKPGRYWAVLNILSAEPEFTAIENKPPEIDDNEKLIEGKVWVDHKTGEIRFDPKKNRDDHRHHAIDAITIALTDYNIINQLNRYNAEKDTLQKGNAAEKPSFDEPWDGFFKQAKQIAGNILVSYHKDNTVTKKVKMFIEKNGKKFLSEGQAVRGELHKKYIYGKRKPPMGEQSFHKRKFLKDLKDNQLDKIVDENVKRIVKHAREREKILKAQITALQKDRTKAGDIEEKNIDEQIKSLEEEIRLLYTLPNKNGDRVPIKKVRIRENLGNTEMLKPSENVNQYVNPRNNHHVLIYRDNEGKLRESVVTLWEAVERKSQKEDVYQLPPDGKEKVTTLEVNDMFLLGLDSEQANNLLTIDKKILSKYLYRVQKVSGGDYSFRFHLASTLNKKEEEIRIASFTAWEKVHPIKIKINILGQIEKI	Bacteria; FCB group; Bacteroidetes/Chlorobi group; Bacteroidetes; Bacteroidia; Marinilabiliales; Salinivirgaceae; Salinivirga; Salinivirga cyanobacteriivorans
C2	24	UniRef100_A0A353X0T6	EGILVTYHQKDRVLTKVKKALFDKKSGKRLEKKGKKLYGQGIAARGALHEETYYGKRNSPDNGEEGYHIRKGLDQLTPKMVNQIVDPTVRKAVKEALLKADPTIDFTKKFNIPKNAFFEMDDNGKRIPKVHIPNRNGDPIPVKKVRIRKTASNMVQLSEVNKWVEPGSNHHVLLFDLPDGKRIGKMVTFWDAVEAEKQGLETIDRHHEEGAKFYTWLKKGDMVLLNVEEDIDVDSLSNKEIGDHLYYLRKTGQSQYGIMLVFALHRAANVDANKDNNPIILRCSPNTFRGIKVEISKTGEVTRV	UniRef100_A0A353X0T6	MPIIFAYDIGTNSLGWAVVDLENKKILGSGSEIFPEGINRDTKGAEISKNQTRRMKRQTRRQFFRRRLRKFRLATILFNHGMFPDFIALHDQFYPDKVKDHNREKFKRILQQVRQPEELKRFFALNPYDLRSKAAQGEKLSKMELGRVLYQLAQRRGYKENLQTPLEDGKAIMKGDPSEEKVGIEATRAALEENKTLGQYLSSLDTTQERIRNRYTLRSWYLHEFNVIWESQKDYYPDFLTNELKKQIGDEQEGELFYQRPLVNQKHLLGTCTFEPNKPKCPKSSPLFELRRMYEFINNIRLEGRRLNEEQKNIIIDLFNSKDRFTFEEIQKKLCLTNGNFNYEKELKIAGNKTLAGLSKVFGKKAWNDMSWEQKMHAWHIKLNGKDRDKTIEYVKNKWGFDDKQADKFIKLRLADGYGQLSTRAINRILPYLKRGEGYSDAVLLAGLSKAFGNTVWNNYSDEYKKEIEDNVLSVFMKDDEGTGMDHAKDLLREAYGLNDHQLDKLYHHSDIDGNPHLGYLPEDDKKIKKIKNPVVEAALFEVRRMTNALIEKYGKPNEIKIEMARELKMGAKKREEFRFKQREREKENIEAKKTLDEYGMPYTRRNVQKVLLFRELEKVSGKAISPFSGKTISISQLFNEGYFQIEHIIPYSVSLDDSMANKTLCEADINREKGDDTPYEYYKRIGGDWDDIKNRIFKILPYKKAKRFISKDNPALEQFISRQLNDTRYISRFARDYLKMACQNVSVTQGSVTETLRRHWGLDGILNAPQKLEGYPDGEYIVAVDVDGKLIEGSLEPWVPQPEQIKKIETDKQKIGKPAHGYVRNNAFYLKKLRNDHRHHAIDALAVACSNQGFLQKLATMSGKGQDRNAALNFPEPWEGFYQDAKKSIEGILVTYHQKDRVLTKVKKALFDKKSGKRLEKKGKKLYGQGIAARGALHEETYYGKRNSPDNGEEGYHIRKGLDQLTPKMVNQIVDPTVRKAVKEALLKADPTIDFTKKFNIPKNAFFEMDDNGKRIPKVHIPNRNGDPIPVKKVRIRKTASNMVQLSEVNKWVEPGSNHHVLLFDLPDGKRIGKMVTFWDAVEAEKQGLETIDRHHEEGAKFYTWLKKGDMVLLNVEEDIDVDSLSNKEIGDHLYYLRKTGQSQYGIMLVFALHRAANVDANKDNNPIILRCSPNTFRGIKVEISKTGEVTRV	Bacteria; FCB group; Bacteroidetes/Chlorobi group; Bacteroidetes; Cytophagia; Cytophagales; unclassified Cytophagales; unclassified Cytophagales (miscellaneous); Cytophagales bacterium
C2	24	MGYP001394902563	NAILVSNKKQNKVLTKVRKALFDKASGKPLIIDGKRRYGAGIAARGALHKATLFGRYINQNDANPYYHIRKRLDKLSGEQLGKIVDPVVQQAVLEAIKKVQPDANPFQKKFEIPKGAFFEKAANGKMMPKVFLPNKNGAPIPVIRVRIKETKSNAVQLKDYNVWVEPGNNYELIIFENEKGKREGKLVPFWEAVEQNKLGTHAADQIPGKIIMRLQKDDMVLLDVPEDLPPGEWPTGKELQSKLYYLKKFSAGETAIEIIFMKALASGLNADKDRSRIEVQSRTPNTFKGIKVQVSLTGKLQQV	MGYP001394902563	MAKILGLDLGTNSIGWALIDDILQKIIDTGVRVFPEGVNRDTKGAEISKNADRRSSRQMRRMYLRKKYRKAALVSLLIKHQMFPDINQLLQTYPPDRWQHLKNFREQLYFLLNQVDLHPDLKAYFAMNPYELRAMGIEGKPLTRLQLGRVLYQFAQRRGYKESLQSPLEDGKTVMKGKPEEGTLGIEQTKQAIAAHKTLGSALYQLQLAHEAYLKNKKAEYPERIRNRYTLRSMFKQEFADLWQAQAIHHPQLLTEELYHSLEDDKHGILFFQRPLRNQRFLLGSCTFEPAKRKANASSLLFEEYRMYEFINSIRKNGEPLSPEARQKAMDFFNTKDSFDFGELKKKMGLETGNFNYEDKRKIQGNRTHNGLRKIFGKSVWEAMSPEAREQAWQIKHMAQDPEKTTAYVKRKWGFTEKQAADFLKLRLSPDYASLSTLAIRRILPYLKQGKIYNEAVVLAGLQKAFGAARWQQMSATEKQAIEDTVEGLLHTDGKGTIKQKVRQYLADAYKLTEQQLNKLYHHSDVSNIVTTGQFPTEDAEIEKIKNPVVMAALFEVRKLVTALIKEYGHPDEIRVEMARELKAGKAKRDEIRLKQYENEKANNEAKKILDEYNKPHTRTNVRKILLYKEIEKVAGSAVNPFNPAQTFNIERLFEDGYVQIEHIVPYSISLDDSMGNLTLCDADTNRAKGNKTPAQFFGADPAAWEAHKKQIFKILPYQKAKRFVDDRAHQLEGFIQRQLNDTRYIAKFAKEFLKHVCPRVTISQGAATSQLRHVWGLNSLLSNNYVISPALEGECVVAINQKNELVPSSARLWQWSEGDKINKASEAELRKMGRVLWGYASQGTFYPYKSRDDHRHHAVDALVIACTKTSYLQQLSTYNARVGYEAAAAQAAQFPVPWPTYYNDCRQAINAILVSNKKQNKVLTKVRKALFDKASGKPLIIDGKRRYGAGIAARGALHKATLFGRYINQNDANPYYHIRKRLDKLSGEQLGKIVDPVVQQAVLEAIKKVQPDANPFQKKFEIPKGAFFEKAANGKMMPKVFLPNKNGAPIPVIRVRIKETKSNAVQLKDYNVWVEPGNNYELIIFENEKGKREGKLVPFWEAVEQNKLGTHAADQIPGKIIMRLQKDDMVLLDVPEDLPPGEWPTGKELQSKLYYLKKFSAGETAIEIIFMKALASGLNADKDRSRIEVQSRTPNTFKGIKVQVSLTGKLQQV
C2	24	AME16485.1	ENILISYRQNNQILTKILKEVEKDGRKYKSSGYSARGQLHRETYFGRYSGYTRDGGLETDNLGQPVYYYHIRKNISEIKTHKQVEKIVDDGIKNLIKNRLREKFGFDTDKPYNIPDNFFFDENKQSVFFLPNKHGEPVPVKKVRLREFLGNAVQLKSNLNQWVNPYNNHHVLIYRDHSGELKEDVVSFWTVIERQQQGLQVYQLPEDGIKLIEKLHENDLFLLGLSSEKMSEINFNNPDYSLLSRYLYRVQKISSMYYTFRNHLAANIDNEKDEIRIQSYNAWLKYNPVKVRINIIGELELIN	AME16485.1	MTKILGLDLGTNSIGWAVVEKESHKIINAGVRIFPEGIEKDTIGTGEGERSKNASRREHRQSRRTFYRKKLRKIKLLEVLVDEGMCPLTQDELRKWKLWNKNEKTEGKQFPSSPEFINWLKLNPYELRSKALKDNLNLYEFGRILYHLIQRRGFLSSRKSKEEGKIFKGKENMIGIDETYNEIQNETLGSYLFSISYKKGENYYTRKNTQGKEIRVRSRYTLRDMYIREFYEIWKRQAENLILNNRKIKIKKVRYFKSSQSGKKYFAKIKHLKDTKVPENILVEKNKVTIYETKSLFEFLAGKIWEEDGKLKYKSNESVLFWQRPLISQKKLLAKCRFERDIKINNGIWVQKGKTPCPLSHPYFELFRTYQFVNNILYGRNESLNDYQHQKIVDLINSKEKNFDFKEIPKVLDIPDEKFNYDDDQKVPGNPTIKQLKNLFPEDIWNEKMDEIWHCCYFYDDDEKLFEKLKRSYKLKINDIEKIKKIRLVEGYSSVSLKAIRNILPYLKKGYKYNFAVILGGIRNSFGERWENFKNYHEEIEKAIIKIVKEKNKAGETIQKIREYLSEPSNKFGFSKNDAALLKLYHHSQDIEIKAQKEKLAPVDNLRNPIVQQGLHELRRLVNSLLAKYRKESGNEFRFDRINVELGRELKNNKMQRQEQIRLINRNTEKNNIARERLAEYGLKPSRENIHKYLLFREIEDRSGRVQCPYSGRTINVYDLLGPENKIQIEHIIPYSISLDDSLANKTLCEANFNREKGEYTPYQFYTRNPDPAIWGADSWEEIEYRAFRLLTFSKARKFVSKVDFKRDDFIERQLNDTRYISKKAAEMLTEICDDVRVLPGRLTAELRRLWGLNNIIQPVVDLKLEDIQVNDEEFVPHRVLLDENGNPLKIYPLLNQKPFAGEKETIITGWIKNETFSTDNLGMKHVASGLKDGKNWARLRISEHVLIRQVYADKPSMDEDHIIFRGRVEKNYFINDTIDRKIRVNEPDGIYWAKFPIRKKQFEIPEGKQKPKVSKNIVSLYGAIKNSIYKSYIYSCNTNLSNGKYWALIEIESEKPDLFRAVNEKPKPGPGQLLIVGTVDESGSFVSDVDVNHKFTTELRPGKYWIIFNIDSDHIDFYPIENDMPEKLKGQEVIEGNIWVDKNGEIRFDPKKSRDDQRHHAIDAITIAFTELNYLNKLSSYNAMKKSWERGLTGRPDFIMPWNNFEQDVKKAVENILISYRQNNQILTKILKEVEKDGRKYKSSGYSARGQLHRETYFGRYSGYTRDGGLETDNLGQPVYYYHIRKNISEIKTHKQVEKIVDDGIKNLIKNRLREKFGFDTDKPYNIPDNFFFDENKQSVFFLPNKHGEPVPVKKVRLREFLGNAVQLKSNLNQWVNPYNNHHVLIYRDHSGELKEDVVSFWTVIERQQQGLQVYQLPEDGIKLIEKLHENDLFLLGLSSEKMSEINFNNPDYSLLSRYLYRVQKISSMYYTFRNHLAANIDNEKDEIRIQSYNAWLKYNPVKVRINIIGELELIN	Bacteria; environmental samples; uncultured bacterium
C2	24	MGYP001133753767	DQLLVSYKSARKPVSQVRKIILKNGKKYLSQGISVRGKLHREYYFGQHPQTYPSAKGFSTTTDKKGQPVFNYHIRKSITSIENNKHVEKIVDAGIKKIIIDKLREHGVNVGGSYKIPTNFFFDKEGQPLLFLPNKRGQRVPIKKIRLKENMGNAQQLKNGKNLWVNPYNNHHVVIYKDHEGQYKEQVVSFWEVIERIQQGQPVYQLPPDGKELVTTMEDNEMFLVNLPEDLRAKWKNSSVPMASLSPYLYRLQKKSSMDYTFRHHLASTINNEKEELRIVSFKAWEKFAPFKVRVDHLGQLNF	MGYP001133753767	ADLLAQKLQDKYQLTQEEAESAAKIKLAEGYGNVSLKAIRNILPFLKMGKMFPTAVVLGGVKNAFGQRWDYFRPYHYEIISEVERLIHSQKNKEFELIQNIKDLLSDPIRQYGFELNDKTFRKLYHPSQVIEKPLFSKRLSPIENLRNPIVQQALHELRRLVNELLNAFEDNAEYGSGFQFDRIQVELSRDLKSSKTKRREMLLNNRENEQHNLRAKERLQEFGLKPSRENITKYKLFEEIEQKNKVVQCPYTNKTIRITELLGDKNLIQIEHIIPYSVSLDDSFINKTLCESNFNRMKGELTPYEFYQKNNSSDLWGASSWEEIEERAFKLLPYQKAKRFVAKKRTDGQDFIARQLNDNRYISKKAAELLHEICEDVRVLPGRLTSELRRLWNLNHILQPAYPLNLSGYSYVQDQSVPHWVVLDQNDNPIQIYPKFSQKPASKDHELLVVGEIDKKGLFTSDDARYFRLSYQTYGLAEGKYWARISYSNLGEFNKIFVDAPPLSEDVITYRGRVINGQFNHDSIPATIKTLEPEGDYYLSLPILKRTFSPAEEKRPEAKGKKLLLFGKVGQDGLFSSYNYQVSTQLVPGKYWLMMEVDFNQVQFQKATIDPPQQELGHYLVGRVDDFGIFESEIDPDFNLKTKEEPGKYFAQIENLQAEEFHPILTPLPALDKNQKLIEGNIWIKNQEEVMFDPKKNREDQRHHAIDAVVIALTETGYLQKLSTYFGNMKGKERGLADRPTFEEPWEGFEQDVKRQMDQLLVSYKSARKPVSQVRKIILKNGKKYLSQGISVRGKLHREYYFGQHPQTYPSAKGFSTTTDKKGQPVFNYHIRKSITSIENNKHVEKIVDAGIKKIIIDKLREHGVNVGGSYKIPTNFFFDKEGQPLLFLPNKRGQRVPIKKIRLKENMGNAQQLKNGKNLWVNPYNNHHVVIYKDHEGQYKEQVVSFWEVIERIQQGQPVYQLPPDGKELVTTMEDNEMFLVNLPEDLRAKWKNSSVPMASLSPYLYRLQKKSSMDYTFRHHLASTINNEKEELRIVSFKAWEKFAPFKVRVDHLGQLNF
C2	24	WP_148368196.1	EKILVSHKQNRKVLTQVRKRIIKNGQTYTSVGDAVRGQLHKENIYGQRQAPFEISKGYHIRKKVSDLKDNQLKKIVDLEIRKIIVNARVEEVKMQKQITILLTQKKKSRTDEEELIIANQIESFQKDIQQLYTLKNKNGEPVPIKKVRVREEMSNAQKVKELNQYVNPRNNHHILIYKDENGELKECINSFWKVVERQKQKQPIYQLPNTYNKGRIINTLEENDMFLLGLTDEEYNDSKMNYDFLTKHLFRVQKISEGDYSFRHHLASTLENKKEQVRIGSLKKWKEMNPIKVKLTEIGSLI	WP_148368196.1	MAKILGLDLGTNSIGWAVVYDENNEIAGMGSRIFPEGVVAKTIGTGEKEESKNAARRNSRQQRRQFYRKRLRKIKLLRTLIDLNMCPLSHAELDIWAKWDKSKGKIGRIAPNSKSYIEWHIQNPYYLRNKALHKDLTLFEMGRVLYHIIQRRGFLSNRKGNDEGKIYKGKEGMVGIDQTQKSIVGSTLGSFLNSIYPVEGEPFKLITDENGNELRVRARYTLRDMYVEEFDKIWTIQAKQLGLLGKVGEKNKLTFLKGNLSSNRNKKKIEKLYKKYGEENVNIEEIKNGKSEKSTFKIVTKSILPLKEFFGGEIEYDEEGKVRYKSEDSLLFWQRPLRSQKGLLSKCRFEPTVEKGGVYLQKGKSPCHLSHPTYEEFRAYQYINNIEYGKKQKLNGIQRLIVLDLINCKDSNFDFSEIPKKLKMPYEKWNYSDDQKVPGNYTTKHLAGLFPKEIWENHKNKIWHCFYDFKDNDILVKKLISDFGLDEKLYDKVKKINLKEGYSNVSLKAVKNILPFLREGYRMSDATILGGVMNAFGNLISYFKDSEDVLVKDIIKIIRDKSNKEGEAIEKIKIYLVENKFGFVNDDKRFIKLYHHSQDIERKSLKEKLDPVENLRNPIVQQGINETRRLVNQLIKEHGQFDRIQVELGRNIKNSKKGRQEQSNRINENTVKNDAARELLTEYGLKHNRNNIQKVLLYKEMQDRGVVTVCPYTNTSINISDVLGAENKIQIEHIIPRSISLNDSFANKTLCDSKFNTLKGKLTPYQFYQKNNDPKLWGGAERWEDIEQRAYKLLPYYKAKCFTSKIKIEDSDVQSSFIERQLNDMRYISKKTKEIMSQVCDDVRVLPGSLTAELRHLWGLNNILQPVMDLDITNNNIKEDRVYPHYVVMDEDNKAVSTIVLYNKKPALKPRETTITGIINKDVFKTIDDYVNLTYDTRALNNGKYWLKLKLSQPTKMVRIFKERPESTEKELVLRGKIDREKFKNNSVGMINAKNFDNGSYWAKLAIKDKKFVLPEIEKQPKKLRNQVLLFGEVKDNYFTSFIYECETNKIDGKYWLLLDVDLDNANFNRAINEMPAFDLNQIRIEGTLNSEGVFVSEVDTDHRFKSKEKAGKYWVVFDIVEKPNEFNAIENPKPILEDNQTLIEGNIWVDKYTGEIKFDPKKNRGDHRHHAIDALVVALSKQSYFQQLSDYNAQREAKYKGLPYEKEQLNFPEPWTDFHTTAKNKAEKILVSHKQNRKVLTQVRKRIIKNGQTYTSVGDAVRGQLHKENIYGQRQAPFEISKGYHIRKKVSDLKDNQLKKIVDLEIRKIIVNARVEEVKMQKQITILLTQKKKSRTDEEELIIANQIESFQKDIQQLYTLKNKNGEPVPIKKVRVREEMSNAQKVKELNQYVNPRNNHHILIYKDENGELKECINSFWKVVERQKQKQPIYQLPNTYNKGRIINTLEENDMFLLGLTDEEYNDSKMNYDFLTKHLFRVQKISEGDYSFRHHLASTLENKKEQVRIGSLKKWKEMNPIKVKLTEIGSLI	Bacteria; FCB group; Bacteroidetes/Chlorobi group; Bacteroidetes; Flavobacteriia; Flavobacteriales; Flavobacteriaceae; Bizionia; Bizionia saleffrena
C2	24	MGYP000568836533	NEIRGGNGDHKKDPRVISKKTHVVVHNGVKVLNKGWSVRGMLHKETLFGKRTAPRMNSGLHVRKSLLSFKTLNQVDKIVDPIIREIVKAAVNKTTTGSSQIPFNAFFKTAPNGSLIPKLYLPNTKGGDPVPIKKVRIREVYSTDVNIKKGLNQHVIPRNNHHVLVYKDKDGVFCEQVITFWQAIKRKKAGETVVQLPNPEEDVFVTTLRINDMFFMGTENLEEDLNLESRSYLKNHLYRIQKLSSKFYEFRLAYKQASPSTDAPEYIRVNNFGERKTGWNTYNPVKVEVDVIGQIKRKIEKY	MGYP000568836533	SVSREKAIWECYDLLLEFRNDLNEIRGGNGDHKKDPRVISKKTHVVVHNGVKVLNKGWSVRGMLHKETLFGKRTAPRMNSGLHVRKSLLSFKTLNQVDKIVDPIIREIVKAAVNKTTTGSSQIPFNAFFKTAPNGSLIPKLYLPNTKGGDPVPIKKVRIREVYSTDVNIKKGLNQHVIPRNNHHVLVYKDKDGVFCEQVITFWQAIKRKKAGETVVQLPNPEEDVFVTTLRINDMFFMGTENLEEDLNLESRSYLKNHLYRIQKLSSKFYEFRLAYKQASPSTDAPEYIRVNNFGERKTGWNTYNPVKVEVDVIGQIKRKIEKYRMK
C2	24	MGYP001208129390	DKILVSHKQNKKVRTKISRKVNKNGKTYQSIGFSARGRLHREFYFGKHPRVLPDGGFETNKKGEIEYYYHIRKSITSIENSKHVEKIVDDGIKKIIEKRLTEVYNIDISKPYKIPEGFFFDNNKKPVLFLPNKNGDPVPVKKIRLRESIGNAVNLKSDLNQWVNPYNNHHVVIYKSYNGELKEEVVSFWTVIERQQQGEPIYQLPIDGKEIISTIQENDMFLLALNENQIQEINLQDKEPLSKHLYRVQKISSMYYTFRHHLASTINNEKEEISIRSFGSWIKYNPIKVRIDNLGNLKLIK	MGYP001208129390	MTKILGLDLGTNSIGWAVVDKENRKIDDCGVKIFPEGVENVGQGEREQSNNATRRENRQKRRQYYRVRLRKIKLLEVLIEQGMCPLTVEELKLWKNWNKTLKSNGRQFPKSPEFSEWLKLDPYYLRFKALNENINPYEFGRILYHFIQRRGFVSSRKGKEDGTIYKGKDNMSGVDETKNLINSNTLGKSLYEIKPKDNVSYYKIFDENGKELRVRGRYTLRDMYIEEFDKIWEKQSINLKLNSKNILVKKVRFLKDSAIGKRSKSKIEHLKQSKGDDQVIVDGKKITTIDYKNFKEYLAGKIWYENGKIKFKSNESVLFWQRPLRTQKFLLSKCTFEGRKFYDKNINKWFYIGPSPILISHPDFELYRAYQFVNNITYGVKQNLDSEQKDLVIEFINKKEKDFDFAEIPKLLGLQSERFNFEDDYKVKGNPTIKQLKSFFSNEIWEKKYHEIWHCFHFYDDSDMLVEKLIKSYGLDENLSDKVKKVRLSEDYSNISLKAIHNILPFLKLGYKLSEAIILGGVRNAFGERWERFKSSHDEIINNVIKINRDKKNKEGEAVERIKIMLSDKLNQFGFIENDKAFRKLYHPSQQIEQKQQNDKLGNIENLRNPIVQQGLHELRRLINDLIEKYKNKGNENFYFDRINVELGRDLRNNKSKRYKIAQLNEENKKANNEAKERLAEFGLKPNRENITKYLLYKEIQSNSGNVICPYTAKSINIVDLLGTENRIQIEHIIPYSISLDDSFANKTICDANFNREKGELTPYQYYQKNGNPEIWGGAKSWKEIEHRTFKLLPYNKAKRFVSQTDFLPESFIQRQLNDTRFISKKAKEILSEICTDVRVLPGSLTSELRHLWGLNNIIQPVSDLELNDIVVDENETIPHIVIVDEYGRAVKAFPSFNLKPDGNKTHICIPGKIEKGKFNSYIFNDLIDAANYSSGKYWAMTKVVATHQYYSVFKEKPEIKENEILIKGRVQKGLFTHETLGRGLPVNVEDGSFWASFKINKTDFILANTGKKPKLKVGQLAYFGQISNGIFESNNYKCFTNFSNGNYWVILDLKLETINLFAIKYPKPLIKENQLVLQGDVNEDGEFIPEIDPDFVLRTQLAKGKFYTILEIVDDITEFYPLNAEIPKLEKGQSVIEGNVWLDKKTGEIRFDPKKNRDDHRHHAIDAIAIAFNEQSYLQKLSTYNAQLMDYRRGKNNKPTFDEPWDNFDIDVKEAVDKILVSHKQNKKVRTKISRKVNKNGKTYQSIGFSARGRLHREFYFGKHPRVLPDGGFETNKKGEIEYYYHIRKSITSIENSKHVEKIVDDGIKKIIEKRLTEVYNIDISKPYKIPEGFFFDNNKKPVLFLPNKNGDPVPVKKIRLRESIGNAVNLKSDLNQWVNPYNNHHVVIYKSYNGELKEEVVSFWTVIERQQQGEPIYQLPIDGKEIISTIQENDMFLLALNENQIQEINLQDKEPLSKHLYRVQKISSMYYTFRHHLASTINNEKEEISIRSFGSWIKYNPIKVRIDNLGNLKLIK
C2	24	WP_133466147.1	ESILISHKQNNKVLTKISKTITKNGKQYKSVGFAARGQLHKETVFGKRQAPGQSTESYHIRKPIVGLKDKKQINKIVDDTIRQLILDHLKNNCGVDISKPNFSVPKDAFFQDGQARLFLPNRKGGEPVPIKKVRMREVVSNAEPLKKDVNQYINPRNNHHILVYEQEDSSLDKDVVSFLKVVERKLKGQPIYQLPPEGESIVCTFETNDMFLLGLTEDEYDVYRDDKAELSNYLYRVQKIAGGSYFLEICFRNHTDSRKDQDAKPDYKYIKGFGSGTTGWHTLNPIKVTIDSLGHIKRIK	WP_133466147.1	MAKILGLDLGTNSIGWAVVDATLKNGKVEAYHSIIDSGVRIFPEGIEPTTIGQGDKEQSKNASRREHRQMRRQFYRKKIRKAKLLQVLIALNMCPLTQEGLDQWSKWKKSEKTEGKQFPKEPEFIEWLKLNPYELRAKALTEPISRTELGRIFYHFIQRRGFLSSRKGNEEGKIFEGKDHMSGIDQTRALMNGQTLGKTLYDISDKPGAKFSLKKDPEGNELRVRARYTQREMYVDEFLRIWEQQAKQLGLDQQKMPLQKTRFLKGSMESARNERKLKSYLSKYGHEHVHVIGNKVTTTEEIPLKEFLAGKIEILDGQLKFKSNESLLFWQRPLRSQKGLLDNCRFENKLPVIMGNGQFRKSKGEIITRSKKPCPLSHPEFELFRAYQFINNIKYGKGQRLTPDQRQVVMDLINSKDTNFNFELIPKALNLTYEKFNYDNDQKVAANPTIKKLKPLFSKEVWDTHYEEIWHCFHFFEDNDKLVAKLAKDYQLQAIDPEKIAKIRLKEGYSNVSLKAIRNINPFLEKGYPYSDAVVLGGIKNAFGKRWSFFQVDGFIERLEKDIIRILHEENKAGEAIQKIKDYLAEPVNSYGFAKDDPYFSQLYHHSQEVSEQEKQAKVPEVENLRNPIVQQALHEMRRLVNKLLVQYRETEPGFSFDRIHVEMGRNLKNNKTKRQELTRNIRDNEQRNDEARARLAEFGLRPTRDNLLRYLLYDEIQKHISGPVLCPYTKKVIKLSDLLGGSNTVQIEHMIPFSVSLDDSFGNKTLCEANFNRLKGEKTPYEFYLTNPDYKLWGINKYDNPEDGWKEIAERAFKILPYFKAKRFTSKKEFKTTEFIERQLNDSRYISRKAVELLSAICDDVRMLPGQVTAELRHLWGINNILNPIVGFEKFNPSVREQQRLPYYVVTDESNQVLAIERKTNERPTAQKNQLILTGQVNKNEFSSKYLSMKLDAPNLKDGSYWIVVNISEPHSFQPVFAQKPASSENQLVLKGRIEKQVFRNDTIGKNIKNTITENGAYWASFSITGKEFKLAEGKGKIKATGSKIALFGEIKNGEFSCHVYQCETNLPDGKYWVVLELDFEQVDYTQAVNPKPEASEKQIFSYATIDNEGLLAADPDPGYQTKSAQPAGRYYCLFNIKSVEPELYPLENEPPKPEKGQRLTEATVWVDKATGEIKYDPKKNREDHRHHAIDAITVALTEQGFLQRLSTHHAKEENAKRGLDNTEKFPEPWSGFAEDVKKVAESILISHKQNNKVLTKISKTITKNGKQYKSVGFAARGQLHKETVFGKRQAPGQSTESYHIRKPIVGLKDKKQINKIVDDTIRQLILDHLKNNCGVDISKPNFSVPKDAFFQDGQARLFLPNRKGGEPVPIKKVRMREVVSNAEPLKKDVNQYINPRNNHHILVYEQEDSSLDKDVVSFLKVVERKLKGQPIYQLPPEGESIVCTFETNDMFLLGLTEDEYDVYRDDKAELSNYLYRVQKIAGGSYFLEICFRNHTDSRKDQDAKPDYKYIKGFGSGTTGWHTLNPIKVTIDSLGHIKRIK	Bacteria; FCB group; Bacteroidetes/Chlorobi group; Bacteroidetes; Bacteroidia; Marinilabiliales; Prolixibacteraceae; Sunxiuqinia; Sunxiuqinia elliptica
C2	24	MGYP000338755421	EQILVSHKKIDNLLTIRSSKTKKDGVERKNLGIAARGQLHLETVYGKRKAPNSEDYAYHIRKPLTTLTAAEIPKIVDQQIKRIVNERVQQVGLLVNEKDKKPIVKTKEEKDLFAKLFIEPLFLPNKNGAPVPIKKVRIKKNFGNAEPLKNEINQWVDLGKNHHVLIYTNEKGKLAEHIVTFWTAVERKKQKLPIVQLPLEESNGQILTILQKNDNFLLGLSEEDIDWNAPDKNLLSKHLYRVQKVSSKDYEFRLVSQAKIDKNYQPYWIRIQSFGDGKTGWLTHNPIKVKITPTGKIMKF	MGYP000338755421	MSKILGLDLGTNSIGWALIDNEKNEILGIGSRIFPEGVTKLGEGKNEMSKNASRTKARGARKQFFRRKLRKRFLLRILAKNDLCPLDSSKIKIWNAKDVFNDENLKTWLKLNPYELRAKALEQKISLNELGRIFYHMIQRRGFQSNSRSAGNDNDEKSMIFKGDSKTAKIGISETAEKLYEKQTLGAYLNSIHPKENQPFQDNLERVRNRYTTRQMYIDEFEAIWEKQKEFHPELTENLKSTIGGRKKDGYELDGVLFHQRPLRSQKHLVGNCSLEPQKTKCPLSAIPFEEFRVYQWVNTVECNGEKLSDKDRGTIIEQLFSKQKVKFMALRKAINKADSSFQLNYKDYDVIVGTYTISNLSNKKFFGSKWFDLSEKEKEDIWHILYSFEDQDKLKDYAITNWGFNNDQADKISKFNLKDGYSNLSRKAINNILPFLKLGFTYDISVVLGGIKNAFGKIWNPLDQEKKNFIIDNTYDITRQNKKAGFIDDLKEFLSTEFHLSSKQLDRLYHHSASINTEKVLNKLPLGKDADKEIQSIRNPIVSTALFEIRKLVNEIIEDFGKPDKIKVELARDLKISKTKRNEIRLEQKRLERENDRVKIELDHLGQRHTHDNILKYKLWEECNRTCPYTGKEIGLEQLFSGEVQIEHIFPWSRSLNDSFMNKTLCFADENRAKGDKTPYEYYFLNQGEKKWEEVKAQALSCFKTKKGYPKAYSKFKQFIKKEHDSDFVTRQLNDTRHISKEAKSYLGKICTDVQVSPGQVTANLRQKWGLNSILNDENTKTRDDHRHHAIDALVVACSTPNHLQELSKWNRYERNYQLKDFPFPWKGFRQDAEKSIEQILVSHKKIDNLLTIRSSKTKKDGVERKNLGIAARGQLHLETVYGKRKAPNSEDYAYHIRKPLTTLTAAEIPKIVDQQIKRIVNERVQQVGLLVNEKDKKPIVKTKEEKDLFAKLFIEPLFLPNKNGAPVPIKKVRIKKNFGNAEPLKNEINQWVDLGKNHHVLIYTNEKGKLAEHIVTFWTAVERKKQKLPIVQLPLEESNGQILTILQKNDNFLLGLSEEDIDWNAPDKNLLSKHLYRVQKVSSKDYEFRLVSQAKIDKNYQPYWIRIQSFGDGKTGWLTHNPIKVKITPTGKIMKF
C2	24	MGYP000868992381	ERVHISFPKAKKVLTSTHKTYYINQEKRISRSLAARGQLHKELFYGRRKAPDATDHAYHIRKPIQQILTAKHVQKIVDPEIKKRVYAQVDAMGGFDKGKVPKYCLTFQDDQGFTRSKISLPNRRGEEVPVNKVRIREQISNAIQLYEDSNVFANSRNNHHVMVYENLFGELDQEVVTFWTAVQRKKNKEPIWQLPDDGLRMVVSLQPNDCFLMGLTPEELANWQLLPKNQLYEHLYRVQRISHRFYEFRHVFDANIYDTAFPNYIRILNFGKRKTGWKTYNPKKVYVDVLGNLSDFKPFY	MGYP000868992381	RFKQDVQEAYERVHISFPKAKKVLTSTHKTYYINQEKRISRSLAARGQLHKELFYGRRKAPDATDHAYHIRKPIQQILTAKHVQKIVDPEIKKRVYAQVDAMGGFDKGKVPKYCLTFQDDQGFTRSKISLPNRRGEEVPVNKVRIREQISNAIQLYEDSNVFANSRNNHHVMVYENLFGELDQEVVTFWTAVQRKKNKEPIWQLPDDGLRMVVSLQPNDCFLMGLTPEELANWQLLPKNQLYEHLYRVQRISHRFYEFRHVFDANIYDTAFPNYIRILNFGKRKTGWKTYNPKKVYVDVLGNLSDFKPFYISNKQPQSQS
C2	24	MGYP000698515965	ETVQISFPHPKKVFAATHKTYYKNNEKSIARSPSARGQLHKELVYGKRKAPDELDYSYHIRKSIQQIQTAKHVQKIVDPEIKKRIYAQIDGMGGFEKGKIPKNCLTFIDEKGFTRSKITLPNRRGAEVPIRKVRIREQLGNAIQLHKDVNIFANSRNNHHVLIYENIYGELAQKVITFWTAVHRKKNKEPIWQLPDDGRRIVASLHLNDCFLMGLTPEELANWKLLPKKQLYEHLYRVQRISNNFYEFRHVFDADIYDTAYPNYIRILNFGKRKTGWKTYNPKKVYVDILGNFSEYKPFD	MGYP000698515965	MSFTLGLTISYNTIGWALIDKGGQKPKIDMGVRVFQPSVLNIGEGIREQSTHTQRTHVRQMRKIFRNKRLRKQKLLSLLIDHHLCPLSKKDLQSWIEKRRFPHNSFSDWLELDPYVLRSKAIKEKIELFELGRIFYHISQRRGKCYVARESQKDNRIYFHGKPQMNRVGLRETLEALEDDQTLGAYLAELKPAHGVPYEKNDNRIRNRYLDRVMYVEEFHKIYSFQQKFYPELTPSLRVALGGVEGSENDLKSGVLFFQRPLKPNQTFKRFCPIEPNKKRTPASHPEYEVFKVLKWINSIRCNGKPLSTSQREAILDIPFRFSQFSFKKIRKSLKLEDQTFQFNYDDTDIISLAYFLVHLSKPQLFGNRFLNQPIDEQIQTWHTLYFFDDSSKLEAHAKQRWNCSNDQAARLIKLQLQQGYGTYSLKAVRNITPFLKQGMRFDEAMFFAGLSVAIGTTWKNFSSEQREFFVSEFLSFFHQKKENRDWAEEIKQNLKTHFEIHHFDEVKFFNYNRHLLYKQKVRLDTGLSADQYIKNKFKPIAHSAIFELRKLVNAILENYGEIQEIKVYVRPVLKASRSSRKKIFDEKKRRAASQHHHLSAVQEMGKSPTHLNVLKHRLWEEFDRRCPYTGKEINIDQLFTNQVSVVHILPWNRFFNDSDINKALCLSFFKHHISEKTPWEYFSVQPTGTWEQVKIRVLKQLLNVNKISGIQKFKQFTRSNYSLDAKTHEMTDTHHVSLYIKNILNQVCENVQMTLGHTTHNLREKWYLDRLDNFLHSDPINDQRRHAIDALVTAVKTPFLLEVLSKWNRYDNTARSTSFPSPWPGFKKDIQAVFETVQISFPHPKKVFAATHKTYYKNNEKSIARSPSARGQLHKELVYGKRKAPDELDYSYHIRKSIQQIQTAKHVQKIVDPEIKKRIYAQIDGMGGFEKGKIPKNCLTFIDEKGFTRSKITLPNRRGAEVPIRKVRIREQLGNAIQLHKDVNIFANSRNNHHVLIYENIYGELAQKVITFWTAVHRKKNKEPIWQLPDDGRRIVASLHLNDCFLMGLTPEELANWKLLPKKQLYEHLYRVQRISNNFYEFRHVFDADIYDTAYPNYIRILNFGKRKTGWKTYNPKKVYVDILGNFSEYKPFDKSVKQPQSQS
C2	24	MGYP001065790933	YGMPISFSKPKKSFSVSITKSIVNGKKYSQRSDSARGQLHKELFYGKRKSPYSGENNYHIRKSIAQIDTAKHVKKIVDQAVRHRIYDMIDRHGGFENGKVPKEALTYQDEKGVIHSKVTMPNRRGDDVPVHKVRVSETIKNAFQLYDGINKHVNSRNNHHVLIYKDLQGEYKEEVVTFWTAVKRNRKGENVYQLPEDGLKMITSLHINDCFLMGLSDKEFANLDKLSLRYIMEHLYRVQRISTKYYEFRQVYDAAIYDTAFPSYIRILNFGYRKTGWKTFNPKKVHISTLGRIQKYNELL	MGYP001065790933	MNKTLGITLNYNCVSWALTDDQRANPILSMGVRVFPTTINHLGSGINEESQLAVRTKHRNMRRSLVRKKYRKFQLLRVLIANKMCPCSIKSMEYWKTTGIFPQEELASWFASDPYQLRVKALNKKISLHELGRICYHFSQRRGKLFSKISSNDSSDSVFNYGDSKAKRLGLAATLPYCKNDKRLGQHLYQFQHQKHAPYKQKEERIRNRYLDRFMYVKEFHHIYDCQQQYHTSLSESLREELGGQSGSENNGKTGILFYQRNLKFINKWSEKCPYEPNKKGVPLSNPLYEYFEIFKWINNIRCNGSALTEKQRAKVLDVTLRFHQFSFKKVRKALDMEDESIHFNVGSDDRIKLAYVLVNLGKPQIFGPSFFSLSLDEQIDVWHAIYFFDDKELLQKHAMNKWGLSPFQSEKLCKLELKKGYARISAKATRNISYFLELGIPYSQAVFLAAIKRASGESWNKISFQDEVSCIKELLSVFEGNKKHDTSTFIKNLMEGKFKVTSFDTNLFGQYLNANAPKKEYGLQMDHRSDQHILSQFNPIVQKPVFELRKVVNAIQGEYGEVDQIKVYVRPELKASRSARKNHFLSRKKRNSQYQYHHAAVNQAGKNPTHLNVLKHLFWEEANRSCPYTGNPIYLNQLFSEEVSIVHILPWSRFFNDWNTNKTICFTSFKHNILHKTPCEYFTQIDQSTWEKVKTRLLAQFMGSKKFANLNKFKQFTASSNATDVISKEQNDCHHVSKAIKELLLESCSSVQTTLGHTTHSLREKWYLDSFDNFLENEPLSDYRRHGVDALITAVKTTELLKELAKWNRYEQSPSGTFPLPWENFKNDVEYMFYGMPISFSKPKKSFSVSITKSIVNGKKYSQRSDSARGQLHKELFYGKRKSPYSGENNYHIRKSIAQIDTAKHVKKIVDQAVRHRIYDMIDRHGGFENGKVPKEALTYQDEKGVIHSKVTMPNRRGDDVPVHKVRVSETIKNAFQLYDGINKHVNSRNNHHVLIYKDLQGEYKEEVVTFWTAVKRNRKGENVYQLPEDGLKMITSLHINDCFLMGLSDKEFANLDKLSLRYIMEHLYRVQRISTKYYEFRQVYDAAIYDTAFPSYIRILNFGYRKTGWKTFNPKKVHISTLGRIQKYNELLKIKQLQGQS
C2	24	MGYP001175717504	EQILVSHKKTKNILTIRTHTTIKKGVKHRNIGVAARGQLHKESVYGKRKDVFTKELNYHIRKPLILLSAAEIPKIVDLEIKKIIYKAIEEIGLNINNKDKKPIVKTREEKNLFKQLLSSPFFLPNKNGNPVPIKKIRIQKKFSNAKPLKESKNQWVDLGKNHHVLIYKDLNGNFNQDVVTFWTVVNRKRKGKEVFQLPKDGKEMVTTLQKNELFLLGLKDDDIDWKNLNYNLLKKHLFKVQTLSSFYYEFRLSTDSTQNKDTKSKVFRRIQSFSDGKTGWKTHNPIKVKVNSIGKIEKM	MGYP001175717504	MSKILGLDLGTNSIGWALIENTTILGMGSRVFPEGVINLGEGEGREISKNASRTDSRGKRRQFFRKRLRKRYLLKELAKHSLCPIPASLIRDWNGIEIFKNELLQEWLRRNPYELRAKAVSEKITLLELGRIFYHMIQRRGFLSNSRSAGSEVKESSTLFKGDTKIGKIGINETLQSIEKKKTLGSYLHSIFPKENEPFSGELERVRNRYTTRQMYIDEFEAIWEFQKNHHSELTNNLKTIIGGRKKDGYKEDGVLFHQRPLRSQKHLVGHCSFETKKTKCQLSAIPFEMFRVYQWVNTVSYDLNGERQKITPQEKEKIVALLLSKEKIKFKEIRQKINRLEAYYQFNYKDNEQIIGTYTISKLSNKKFFGKQWFNFSDTEQENIWHILSFFDDRDKLKEYAIKNWNFDEEKAIKISRFNLKEGYANLSRKAINNILPFLKLGFMYDIAVGLAGVKNVLGNSYKEHEQFVFDNVPEIVRSNLKGGYIEPLKQMMKNEFSCTEIQLKKLYHHSSSITTNDVLDRLPLGPEADKEIQKIKNPVVITALFEIRKLVNEIIDAYGKPNEIKVELARDLKASKKNRNDTRRKQQVLEKENDIVKGEIEKLGMRLNHTNILKYKLWEECNHTCPYTGKPITISQLFTSEIEIEHIFPWSRSLNDSFNNKTLCFTYENRAKENKTPYEFYSSQGDEKWEAIKLQALNCFKTKAKYPNCYTKFKHFVKKKHDEDFISRQLNDTRYISKEAKNYLSKICTKILVAPGQMTATLRRYWGLNSILNKEDNTKTRDDHRHHAIDALVMACSTRSHLHELTKRNRYRKNHELKDFPDPWFNFRRDAEKAVEQILVSHKKTKNILTIRTHTTIKKGVKHRNIGVAARGQLHKESVYGKRKDVFTKELNYHIRKPLILLSAAEIPKIVDLEIKKIIYKAIEEIGLNINNKDKKPIVKTREEKNLFKQLLSSPFFLPNKNGNPVPIKKIRIQKKFSNAKPLKESKNQWVDLGKNHHVLIYKDLNGNFNQDVVTFWTVVNRKRKGKEVFQLPKDGKEMVTTLQKNELFLLGLKDDDIDWKNLNYNLLKKHLFKVQTLSSFYYEFRLSTDSTQNKDTKSKVFRRIQSFSDGKTGWKTHNPIKVKVNSIGKIEKM
C2	24	MGYP001088508478	NTILVSHRSHNRLFSTRTTVYKNGKTIISQKSFSPRGSLHRESVYGKRTPPNLETAYHIRKPLESIRTLGQVEKIVDINVKKVIYNIQKKANLSEDFSFVPSQVFFNTLPNGSKKTKVFLPNKNGDPVPIKKVRIRESLNSAVKLKENIDQYVNLRNNHHVLVYKNEEDEFKEEVISFWEAIKRKKSDAAIYQAPNRKCKIVTALHINDMFLMNLPEIHESFEDIPKELLVQNLYRVQKLSTYFYEFRQAHNNQLNTTKSPEYIRINNFGSRKTGWLTYNPVKVKISPTGEISLANENY	MGYP001088508478	MSNLLGLSLDVGAIGWTLIDGDSMQVKAMGTHVFQVGSEHYGSGIREISKASLRTQNRIKRMRYSRKKMRKKFLIKVLIAHDLFPLKHGDCQKEFLKNIDRNQVFLDWIKLNPYHLRAKALKEKISKHEMGRILYHLSMRRGFPFGKRDSNSKENSLYTGIPQYNRRGIIELERKSEGRSIGEYFNSILPAENDSYKKTEIKIRNRFVSRDMYVSEAHAIWDKQSDYHSDLTDSLRDTLIGSKDDKSLTKGAVFYQKPLRSQKHKVGKCAYDQSKSRCNVSNLIYQDLLAYKWINTIKKEGKRLPEEDVNKLYYFYMTHSKFTFNQVKELLQAETSNFNKKNSDVIYGSRLNYQLSNPDIFGAAWFDLPMETRHEIWHALYFFTNEEQLQAHATEKWGLGSEASRKFAKVLLDKRYGPISEKAAKNILFFLKRGVSYQLSVVLGGVKNSLKKVWHNIEENDIQFIINRVIKLYSENVSGGFITKLQEFLLDEMQLSDFQIKKLYGLQAQTLDFSILKKFPYGGNEDKEIGDFKNPLLRNTLFQSRKVINELIDKYGAIDELKAELNTNLKTNKFQRYIYRLDQRRVLKNRNRYISYIRSISENLTELNILKYELWEECKGTCPYTGDNIPEDILFSDQIKVVHIHPWSKSLNDSTMNKTLCYGYFSSNIEHLSPHAYFIENTDAWESVVNRAKKIFSNTLDYPNNQKKYRRFVKKYYQRDYIKNQLEDPNFVSREVACFLTKVCFKVTVSADYTSDYLIRLLSLNKIIDSSKEKFKYIDLRNHALKSYVTAIRDMKYLNGLADLTKPSKNTNASPIPAPHPTFRDEVKYFINTILVSHRSHNRLFSTRTTVYKNGKTIISQKSFSPRGSLHRESVYGKRTPPNLETAYHIRKPLESIRTLGQVEKIVDINVKKVIYNIQKKANLSEDFSFVPSQVFFNTLPNGSKKTKVFLPNKNGDPVPIKKVRIRESLNSAVKLKENIDQYVNLRNNHHVLVYKNEEDEFKEEVISFWEAIKRKKSDAAIYQAPNRKCKIVTALHINDMFLMNLPEIHESFEDIPKELLVQNLYRVQKLSTYFYEFRQAHNNQLNTTKSPEYIRINNFGSRKTGWLTYNPVKVKISPTGEISLANENYSTKKRKVII
C2	24	MGYP001059054976	HSILVSHKKENKLITTRINNSKSGDKKHSNFCVSVRGSLHKESVFGKRKAPESIEEAYHIRKPLEQIQTEKQILKIVYPVVRASVLEAVEIAGGFKEDTVPRNAFFYTDNEGFKIPKIFLPNAKGDPVPIKKVRMKETLTGAVQLKSELNQHVNLRNNHHVLIYLDKEDEYQEEVISFWEAVRRKSSKEMIYQLPSDGAQFVTSLEINDLFIMGLEDPDLKLEKESNGFLAKHLYRVQKLSSKFYEFRLVHDNQINETDSPNYIRINNFGQRKTGWLTYSPIKVRMNSIGKLEYINEIN	MGYP001059054976	MPNLLGLSIDVNGIGWALIDQNSLEIKAMGSRVFPVGCENFGSGKRELSKKAYKRFKRMSRFRYQRSRKRKIKVLELLIENGMCPLSREGLLNWKQKKQFPLNELKEWFSLNPYQLRKKAVFEPITPIELGRILYQVSIHRGFPVSERNRGLKENAMYVGLPQMDRRGINHTQENIENSSLGMYLNHLQPEENISYKYSNERIRNRFLSREMYQNELENIWNFQQEFHEVLTTELKLELIGNQEEVSPDKGAVFFQRPLKSQKFRVGRCPFEPSKTKCCISSLVYQEVLAYRWANSLKVNGVSLSHSDRLLAVEFFMTHRRFDFGRVKAVLENPDGNYSIKEDELITGSFVNASLSHFSIFGEDWFHFNEKEKEDIWHSLYFFDNKMKLKSYVMNNWSLSEQSASKFAELQLYKENKIYGFIPKLKSFLENEMQFNAIQIKKLYGQINIQDEIKLAPKFLIDKETDKEINNLKNPLLINVVFQLRKIINDLIDTYGFIDEIKAELSADLKVNKYQRYLYRLDQKRQLRLRSKYMALLGERKENLTPMNLTKYELWEECKQTCPYTGSHISLEELFTDNVQVVYIQPWKFSLNDSSWNKTLCVKTFADNILEVSPYDFFNDNVELDWDFVVKRAARLFSNTKDFPSAYKKFKRFIKKYNHRDPLKHQMTDSNILSKEVMCFLSKVVPKVEVGPGHVSAYFIEKWRLHQLFDSDVFEVSKRDFRYIALLAYVNANRTKAFLELVAEDNKYLPLLSKKTFPKPYPGFQDDLEYHLHSILVSHKKENKLITTRINNSKSGDKKHSNFCVSVRGSLHKESVFGKRKAPESIEEAYHIRKPLEQIQTEKQILKIVYPVVRASVLEAVEIAGGFKEDTVPRNAFFYTDNEGFKIPKIFLPNAKGDPVPIKKVRMKETLTGAVQLKSELNQHVNLRNNHHVLIYLDKEDEYQEEVISFWEAVRRKSSKEMIYQLPSDGAQFVTSLEINDLFIMGLEDPDLKLEKESNGFLAKHLYRVQKLSSKFYEFRLVHDNQINETDSPNYIRINNFGQRKTGWLTYSPIKVRMNSIGKLEYINEINQFNKTQKTYL
C2	24	MGYP000276882767	HSILVSHKKENKLITTRINNSKSGDKKHSNFCVSVRGSLHKESVFGKRKAPESIEEAYHIRKPLEQIQTEKQILKIVDPVVRASVLEAVEIAGGFKEDTVPRNAFFYTDNEGFKIPKIFLPNAKGDPVPIKKVRMKETLTGAVQLKSELNQHVNLRNNHHVLIYLDKEDEYQEEVISFWEAVRRKSSKEMIYQLPSDGAQFVTSLEINDLFIMGLEDPDLKLEKESNGFLAKHLYRVQKLSSKFYEFRLVHDNQINETDSPNYIRINNFGQRKTGWLTYSPIKVRMNSIGKLEYINEIN	MGYP000276882767	MPNLLGLSIDVNGIGWALIDQNSLEIKAMGSRVFPVGCENFGSGKRELSKKAYKRFKRMSRFRYQRSRKRKIKVLELLIENGMCPLSREGLLNWKQKKQFPLNELKEWFSLNPYQLRKKAVFEPITPIELGRILYQVSIHRGFPVSERNRGLKENAMYVGLPQMDRRGINHTQENIENSSLGMYLNHLQPEENISYKYSNERIRNRFLSREMYQNELENIWNFQQEFHEVLTTELKLELIGNQEEVSPDKGAVFFQRPLKSQKFRVGRCPFEPSKTKCCISSLVYQEVLAYRWANSLKVNGVSLSHSDRLLAVEFFMTHRRFDFGRVKAVLENPDGNYSIKEDELITGSFVNASLSHFSIFGEDWFHFNEKEKEDIWHSLYFFDNKMKLKSYVMNNWSLSEQSASKFAELQLYKENKIYGFIPKLKSFLENEMQFNAIQIKKLYGQINIQDEIKLAPKFLIDKETDKEINNLKNPLLINVVFQLRKIINDLIDTYGFIDEIKAELSADLKVNKYQRYLYRLDQKRQLRLRSKYMALLGERKENLTPMNLTKYELWEECKQTCPYTGSHISLEELFTDNVQVVYIQPWKFSLNDSSWNKTLCVKTFADNILEVSPYDFFNDNVELDWDFVVKRAARLFSNTKDFPSAYKKFKRFIKKYNHRDPLKHQMTDSNILSKEVMCFLSKVVPKVEVGPGHVSAYFIEKWRLHQLFDSDVFEVSKRDFRYIALLAYVNANRTKAFLELVAEDNKYLPLLSKKTFPKPYPGFQDDLEYHLHSILVSHKKENKLITTRINNSKSGDKKHSNFCVSVRGSLHKESVFGKRKAPESIEEAYHIRKPLEQIQTEKQILKIVDPVVRASVLEAVEIAGGFKEDTVPRNAFFYTDNEGFKIPKIFLPNAKGDPVPIKKVRMKETLTGAVQLKSELNQHVNLRNNHHVLIYLDKEDEYQEEVISFWEAVRRKSSKEMIYQLPSDGAQFVTSLEINDLFIMGLEDPDLKLEKESNGFLAKHLYRVQKLSSKFYEFRLVHDNQINETDSPNYIRINNFGQRKTGWLTYSPIKVRMNSIGKLEYINEINQFNKTQKTYL
C2	24	MGYP001165596499__MGYP000029207623__MGYP000468534518	HSILVSHKKENKLITTRINNSKSGDKKHSNFCVSVRGSLHKESVFGKRKAPESIEEAYHIRKPLEQIQTEKQILKIVDPVVRASVLEAVEIAGGFKEDTVPRNAFFYTDNEGFKIPKIFLPNAKGDPVPIKKVRMKETLTGAVQLKSELNQHVNLRNNHHVLIYLDKEDEYQEEVISFWEAVRRKSSKEMIYQLPSDGAQFVTSLEINDLFIMGLEDPDLKLEKESNSFLAKHLYRVQKLSSKFYEFRLVHDNQINETDSPNYIRINNFGQRKTGWLTYSPIKVRMNSIGKLEYINEIN	MGYP001165596499	MPNLLGLSIDVNGIGWALIDQNSLEIKAMGSRVFPVGCENFGSGKRELSKKAYKRFKRMSRFRYQRSRKRKIKVLELLIENGMCPLSREGLLNWKQKKQFPLNELKEWFSLNPYQLRKKAVFEPITPIELSRILYQVSIHRGFPVSERNRGLKENAMYVGLPQMDRRGINHTQENIENSSLGMYLNHLQPEENISYKYSNERIRNRFLSREMYQNELENIWNFQQEFHEVLTTELKLELIGNQEEVSPDKGAVFFQRPLKSQKFRVGRCPFEPSKTKCCISSLVYQEVLAYRWANSLKVNGVSLSHSDRLLAVEFFMTHRRFDFGRVKAVLENPDGNYSIKEDELITGSFVNASLSHFSIFGEDWFHFNEKEKEDIWHSLYFFDNKMKLKSYVMNNWSLSEQSASKFAELQLYKENKIYGFIPKLKSFLENEMQFNAIQIKKLYGQINIQDEIKLAPKFLIDKETDKEINNLKNPLLINVVFQLRKIINDLIDTYGFIDEIKAELSADLKVNKYQRYLYRLDQKRQLRLRSKYMALLGERKENLTPMNLTKYELWEECKQTCPYTGSHISLEELFTDNVQVVYIQPWKFSLNDSSWNKTLCVKTFADNILEVSPYDFFNDNVELDWDFVVKRAARLFSNTKDFPSAYKKFKRFIKKYNHRDPLKHQMTDSNILSKEVMCFLSKVVPKVEVGPGHVSAYFIEKWRLHQLFDSDVFEVSKRDFRYIALLAYVNANRTKAFLELVAEDNKYLPLLSKKTFPKPYPGFQDDLEYHLHSILVSHKKENKLITTRINNSKSGDKKHSNFCVSVRGSLHKESVFGKRKAPESIEEAYHIRKPLEQIQTEKQILKIVDPVVRASVLEAVEIAGGFKEDTVPRNAFFYTDNEGFKIPKIFLPNAKGDPVPIKKVRMKETLTGAVQLKSELNQHVNLRNNHHVLIYLDKEDEYQEEVISFWEAVRRKSSKEMIYQLPSDGAQFVTSLEINDLFIMGLEDPDLKLEKESNSFLAKHLYRVQKLSSKFYEFRLVHDNQINETDSPNYIRINNFGQRKTGWLTYSPIKVRMNSIGKLEYINEINQFNKTQKTYL
C2	24	MGYP001119475241	HSILVSHKKENRLMTSRRHKIKSGEKHFSNYCVSVRGSLHKESVYGKRKPQNEQEEGYHIRKPLEYIQTEKQILKIVDPIVRNSVLEAVMNAGGFQNDAVPKNAFFSTNSSGYKVPKVFLPNKQGDPVPIKKVRIRETLTGAVQLKTNLNQHVNLRNNHHVLIYLDQQDTYQEQVISFWEAVRRKSSNEAVYQLPPDGALFVTTLEINDLFIMGVENPSVDLTQESNSFIAKHLYRVQKLSSKFYEFRLVHDNQINETESPNYIRINNFGERKTGWLTHNPIKVWMNSIGKLEYKDEFN	MGYP001119475241	VKEVKLQSKFQVDKETDKEITNLKSPLLVNAVFQLRKILNDLIDAYGPIEEIKAELSADLKVNKFQRYLYRLDQKRQQRLRSKYIALLGERKENITPMNLTKYELWEECKQTCPYTGAHISLDELFTEAIQVVYIQPWKFSLNDSSWNKTLCLKTFTENILEKSPHEFFTTNAQMDWDFVVKRAARLFSNTKDFPAGYRKFKRFVKKYNHRDPLKHQMVDSNMFSKEVMCFLSKVVPNVTVAPGHVSEHFIEKWRLHQLFDSDVFENPQKDFRYRALLAFINANRTKAYLELLAEDNKYITLKTKKVFPEPYTGFRDDLEYQLHSILVSHKKENRLMTSRRHKIKSGEKHFSNYCVSVRGSLHKESVYGKRKPQNEQEEGYHIRKPLEYIQTEKQILKIVDPIVRNSVLEAVMNAGGFQNDAVPKNAFFSTNSSGYKVPKVFLPNKQGDPVPIKKVRIRETLTGAVQLKTNLNQHVNLRNNHHVLIYLDQQDTYQEQVISFWEAVRRKSSNEAVYQLPPDGALFVTTLEINDLFIMGVENPSVDLTQESNSFIAKHLYRVQKLSSKFYEFRLVHDNQINETESPNYIRINNFGERKTGWLTHNPIKVWMNSIGKLEYKDEFNLFDKAQKTYV
C2	24	MGYP001185053899	HSILVSHKKENRLMTSRRHKIKAGEKHFSNYCVSVRGSLHKESVYGKRKPQNEQEEGYHIRKPLEYIQTEKQILKIVDPVVRNSVLEAVMNAGGFQSDAVPKNAFFSTNSSGYKVPKVFLPNKQGDPVPIKKVRIRETLTGAVQLKTNLNQHVNLRNNHHVLIYLDQQDTYQEQVISFWEAVRRKSSNEAVYQLPPDGALFVTTLEINDLFIMGVENPSVDLTQESNSFIAKHLYRVQKLSSKFYEFRLVHDNQINETESPNYIRINNFGERKTGWLTHNPIKVWMNSIGKLEYKDEFN	MGYP001185053899	MPNLLGLSIDVNGIGWALLDQQSLQIKAMGSRVFPVGCENFGSGKRELSKKAHKRFKRTTRYRYQRSRKRKIKVLEILIENNMCPLSKEGLHEWKENKKYPLNELAEWFSINPYHLRRKAVMESITPFELGRILYQISIHRGFPVSERNRGLKENAMYVGLPQMDRRGINHTQDNIENSSLGVYLNHLLPQENVSYQYSNERVRNRFLSREMYQNELDNIWTFQHQFHDFLTLELKEKLIGNEEEVSPNKGAVFFQRPLKSQKFRVGRCEFEPTKTKCCVSSLVYQQVLAYRWVNSLKVNGVSLNESDRNLAVDFFMTHRRFDFGRVKRIFQNPEGNYSIKDEELIKGSFVNASLSHYSIFGDEWFDFSEKDQEDIWHALYFFDNKEKLKSYVMDRWYLGEERASKFSELQLDKNYAPISKKAARNILYFLKRGIPYDLSVVLAGVKNSLGVSWDNIAESDINFVINRVLTLYKENKVQGFIPNLKHFLEDEMQFSSIQIKKLYGQFNVKEVKLQSKFQVDKKTDKEITNLKSPLLVNAVFQLRKILNDLIDAYGPIEEIKAELSADLKVNKFQRYLYRLDQKRQQRLRSKYIALLGERKENITPMNLTKYELWEECKQTCPYTGAHISLDELFTEAIQVVYIQPWKFSLNDSSWNKTLCLKTFTENILEKSPHEFFTTNAQMDWDFVVKRAARLFSNTKDFPAGYRKFKRFVKKYNHRDPLKHQMVDSNMFSKEVMCFLSKVVPNVTVAPGHVSEHFIEKWRLHQLFDSDVFENPQKDFRYRALLAFINANRTKAYLELLAEDNKYITLKTKKVFPEPYTGFRDDLEYQLHSILVSHKKENRLMTSRRHKIKAGEKHFSNYCVSVRGSLHKESVYGKRKPQNEQEEGYHIRKPLEYIQTEKQILKIVDPVVRNSVLEAVMNAGGFQSDAVPKNAFFSTNSSGYKVPKVFLPNKQGDPVPIKKVRIRETLTGAVQLKTNLNQHVNLRNNHHVLIYLDQQDTYQEQVISFWEAVRRKSSNEAVYQLPPDGALFVTTLEINDLFIMGVENPSVDLTQESNSFIAKHLYRVQKLSSKFYEFRLVHDNQINETESPNYIRINNFGERKTGWLTHNPIKVWMNSIGKLEYKDEFNLFDKAQKTYV
C2	24	MGYP001279864300	HSVLVSHKKVNKLISSRKHKTKKGDQQFENLCLSVRGSLHKETILGKRTSPEDQQEAYHIRKNLDQIKTKKQVFKIVDPEIRGVVLEAIEEAGGFNGDSVPYKAFFSKDKDGYTLPKVFLPNKKGDQVPVKNVRIRETLSGVVKLKENINQYVNLRNNHHVLIYLNQDQEYCEQVVSFWEAIRRVRFDEPVFQLPEDGVEFVTSLQINDLFLLDLNETEFNFKHESKSFIAKHLYRVQKLSSKFYEFRLVHHNDMSTTESPHYIRINNFGHRKTGWLTHNPIKVWMNAVGKLSIKDETK	MGYP001279864300	MYFLKKGVVYDLAVILAGVKNCLGAKWKRIAESDIRYLINSVLSLYKENKNEGFISKLRDFLEEEMDLKSLQISKLYGLEIEEKKIKLVSKFPVDNVADKQIRNFKNPHLVNATFQLRKILNELIQEYGPIDEIQAELSANIKLNKFQRYLYKLDQKRREGLRKNYIELLGELAENITPMNLTKYELWEECKQTCPYTGAHIPISELFTDAVQIVYIQPWKFSLNDSHWNKALCLKSFSENVLECSPYEYFNTHNTEEWDVVVKRAARLFSNTKSFPSSYRKFKRFVKKHNHRDPLKHQLMDSNTLSRNLKTYLSQGVAKVGISPGQSTLMFIENRRLHQIFTPAVYENPQLDFRYHALLAYINSNRSKEYIELLASENKYHPSTNRVMFPEPYKGFQDDVEYHIHSVLVSHKKVNKLISSRKHKTKKGDQQFENLCLSVRGSLHKETILGKRTSPEDQQEAYHIRKNLDQIKTKKQVFKIVDPEIRGVVLEAIEEAGGFNGDSVPYKAFFSKDKDGYTLPKVFLPNKKGDQVPVKNVRIRETLSGVVKLKENINQYVNLRNNHHVLIYLNQDQEYCEQVVSFWEAIRRVRFDEPVFQLPEDGVEFVTSLQINDLFLLDLNETEFNFKHESKSFIAKHLYRVQKLSSKFYEFRLVHHNDMSTTESPHYIRINNFGHRKTGWLTHNPIKVWMNAVGKLSIKDETKEFKKPIKSYS
C2	24	UniRef100_A0A349BUH5	QSILVSHKKVNKLKTSRKLLTKAGDTVYENYCLAVRGSLHKETIMGKRISPEDQQEAFHIRKNLSQLKTKKQVLKIVDPVIRNTVIEAVENSGGFQGENIPSKAFFSQDDEGYQVPKVFLTNTNGDPVPIKKVRIRESLSGVVQLKKGINQFVNLRNNHHVLIYLNKNGEYCEEVVSFWDAIQRISSKEAIVQLPEDGQEFITTLQINDLFLLQTEQTEINLNLVSKSFLAKHLYRVQKLSSKFYEFRLVHHNDTNITVPPFYIRINNFGQRKTGWLTHNPIKVWMNSIGELSIKDEAQ	UniRef100_A0A349BUH5	MPNLLGLSIDVNAIGWTLIDSNSMKIISMGSRIFPLACENYGSGKRELSKRAFKRTKRSTRLRYERRRKRKVKVIELLHKNQMCPISVIELEILKKEKTFPLDSLKTWLELNPYGLRAKATETPLDLMELGRLFYQVALRRGFPVSERNRGRKDNILYHGSPMHHRRGINYTQDYLKKKSLGSYLHSLLPKENETYHYTNDRIRNRYLTREMFQEELHAIWDFQQAYHPELTLELKQQLIGEGPYSITDNGAIFFQRPLKSQKHKLGRCPYEPKKTKCCVSSLSFQELLAYRWANSLKRNGLFLSPRDRNTAVDYFLTHSRFEFSRVIYLFEQNEGQFNIKENEIIRGSFVNGALSSPQLFGTKWFELSEKDREDIWHALYFFNDESKLRTYFIEHWGFDDYQAKRIAGIQLDKNYAPISKKAANNILYFLKYGLVYDLAVILAGVKNCFGEHWETIDLKDVRYIVDTVLSLYKDNKNDDFVSKLQEFLEDEMQLNCFQISKLYGLEIEDKKIKLLPKFPIDKNADKEIRSLKNTHLINATFQLRKILNELIEEYGPIEEIRGELSANIKFNKYQRYLYLLDQTRRSKLRERHISLLGERAENITPMNLTKYELWEECKQTCPYTGAHISLDELFTEAVEVVYIQPWKYSLNDSHWNKTLCLKSFSSNIIEHSPYEYFNTYSPENWSVVVKRAARLFSNTKAFPSSYRKFKRFIKKHNHRDPLKHQMSDNNTLSRELKNYLSKGISKVSISPGQSTLLFFEKWRLNKLFDAAVYENPQIDYRFPALLSYINANRTIEYIQFLTEDNKYHNSTKRNSFPEPYKGFRKDLEDQLQSILVSHKKVNKLKTSRKLLTKAGDTVYENYCLAVRGSLHKETIMGKRISPEDQQEAFHIRKNLSQLKTKKQVLKIVDPVIRNTVIEAVENSGGFQGENIPSKAFFSQDDEGYQVPKVFLTNTNGDPVPIKKVRIRESLSGVVQLKKGINQFVNLRNNHHVLIYLNKNGEYCEEVVSFWDAIQRISSKEAIVQLPEDGQEFITTLQINDLFLLQTEQTEINLNLVSKSFLAKHLYRVQKLSSKFYEFRLVHHNDTNITVPPFYIRINNFGQRKTGWLTHNPIKVWMNSIGELSIKDEAQEFNTTQKTYV	Bacteria; FCB group; Bacteroidetes/Chlorobi group; Bacteroidetes; Flavobacteriia; Flavobacteriales; Flavobacteriaceae; unclassified Flavobacteriaceae; Flavobacteriaceae bacterium
C2	24	MGYP001502837132	YSIRVSHKQERKLISTRKHTFKQGEKVYENFCLSVRGSLHKESVYGKRKSPEDQQEAFHLRKHLNLISTLKQVIKIVDPQVRAVVFEAIEQAGGFQGEKVPRNAFFSYDEAGFSVPKVFMPNLKGDPVPVKSVRIRESLTGVVQLKADLNQYVNLRNNHHVLIYLNKKQEYCEDVVSFWEVVRRARFKEPIYQLPKGGYQFITTLKINDVFLLDLEEKEIIIEEKSNSFLAKHLYRIQKLSSKFYEFRLVHDNNLTDTGSPNYVRINNFGHRKTGWHTHNPIKVKVNSIGELSFENEQE	MGYP001502837132	LNELIETYGQIDEIRAELSADVKLNKYQRYLFRLDQRRRRNLRSKYITLLGERAENIIPLNLTKFELWEECKQTCPFTGSNITLSDLFTDMIQVVYINPWCNSLNDSHWNKTLCVRSFAEKIKDSSPYDYFNKHEPEQWGTVLKRAARLFSNTKDFPSSYRKFKRFIKKHNYRNPLKHQMRDSNVLSREVMTFLTRVVPEVSVAPGQATVHFIDKWRLHHLFDPEVYEEPNKDFRFKALLAYINANRNTDFLEILAQQNKYLPVNQRSSFPVPYNGFRDDLEYHIYSIRVSHKQERKLISTRKHTFKQGEKVYENFCLSVRGSLHKESVYGKRKSPEDQQEAFHLRKHLNLISTLKQVIKIVDPQVRAVVFEAIEQAGGFQGEKVPRNAFFSYDEAGFSVPKVFMPNLKGDPVPVKSVRIRESLTGVVQLKADLNQYVNLRNNHHVLIYLNKKQEYCEDVVSFWEVVRRARFKEPIYQLPKGGYQFITTLKINDVFLLDLEEKEIIIEEKSNSFLAKHLYRIQKLSSKFYEFRLVHDNNLTDTGSPNYVRINNFGHRKTGWHTHNPIKVKVNSIGELSFENEQEKFIKMQKSYV
C2	24	MGYP000707429944	YSIRVSHKQERKLISTRKHTFKQGEKVYENFCLSVRGSLHKESVYGKRKSPEDQQEAFHLRKPLHLISTLKQVIKIVDPHVRAAVLEAIDLAGGFQGDKVPRNAFFGFDKEGFSVPKVFMPNLKGDPVPVKSVRIRESLTGVVQLKEELNQYVNLRNNHHVLIYLNKKQEYCEDVVSFWEVVRRARFKEPIYQLPEDGYQFITTLKINDTFLLDLEETKIVLKEESNSFLAKHLYRIQKLSSKFYEFRLVHDNNLTDTNAPNYIRINNFGHRKTGWHTHNPVKVRLNSIGELSFENEQE	MGYP000707429944	LYGVKHTLEHSKTWAKFPLDKNTDREIYNLKNPLLITAVFQLRKVLNELIDTYGQIDEIQAELSADVKLNKYQRYLFRLDQRRRASLRSRYIELLGERAENIIPLNLTKFELWEECKQTCPYTGSHISLSDLFTDTIQVVYINPWRNSLNDSHWNKTLCVRSFAEKITDSCPYDYFNTHEPEEWSTVLKRAARLFSNTKEFPSSYRKFKRFIKKHNYRNPLKHQMRDSNILSKDVMNFLTRVVPEVSVAPGQATVHFIEKWRLQHLFDPEVYENPNGDFRFKALLAYINANRSTAYLETLSQQNKYLPVNQRSSFPIPYEGFRDDLEYHIYSIRVSHKQERKLISTRKHTFKQGEKVYENFCLSVRGSLHKESVYGKRKSPEDQQEAFHLRKPLHLISTLKQVIKIVDPHVRAAVLEAIDLAGGFQGDKVPRNAFFGFDKEGFSVPKVFMPNLKGDPVPVKSVRIRESLTGVVQLKEELNQYVNLRNNHHVLIYLNKKQEYCEDVVSFWEVVRRARFKEPIYQLPEDGYQFITTLKINDTFLLDLEETKIVLKEESNSFLAKHLYRIQKLSSKFYEFRLVHDNNLTDTNAPNYIRINNFGHRKTGWHTHNPVKVRLNSIGELSFENEQEEFLKMQKDYV
C2	24	MGYP000224034048	YSIRVSHKQERKLISTRKHTFKQGEKVYENFCLSVRGSLHKESVYGKRKSPEDQQEAFHLRKPLHLISTLKQVIKIVDPHVRAAVLEAIDLAGGFQGDKIPRNAFISFDKEGFSVPKVFMPNLKGDPVPVKSVRIRESLTGVVQLKEELNQYVNLRNNHHVLIYLNKKQEYCEDVVSFWEVVRRARFKEPIYQLPEDGYQFITTLKINDTFLLDLEETKIVLKEESNSFLAKHLYRIQKLSSKFYEFRLVHDNNLTDTNAPNYIRINNFGHRKTGWHTHNPIKVRLNSIGELSFENEQE	MGYP000224034048	MPNLLGLYIDVNSIGWSLLDADTMQIKAMGTRVFPVGCENFGSGKRELSKKAYKRSKRTTRFRYQRNRTRKIKVLELLIEHQMCPLSRTELKAWKEQKQFPKDSLQDWFRMNPYQLRKKAVMEPLSLEELGRIIYQISIHRGFPISERNRGLKDNIMFNGLAEKNRPGINHTQSQIHNSSLGIYLSSLLPQENKSYRFTNERIRNRFLTREMFQNELENIWNYQVKFHPQLSSDLKKALIGDSDSIPPQKGTVFFQRPLKSQKFRVGRCPYEPKKTKCCISSLIYQDLLAYRWANALKVNGKSLSKKDRTTAVTYFLTHRRFNFGRLRNELEQPNAHYNIKDEESIKGSFVNASLSHHTVFGEEWFDFDDQKRETIWHCLYFFDNEQKLKSQMIEKWGLTELQAAKFASLQLDKNYAPISKKAARNILYFLKRGINYNMAVILGGVKNSLEEKWNGIDETDIQYIINSVLKIYSKNKVLGFLPQLTAFLNEEMQLDHFQIKKLYGVKHTLEHSKTWAKFPLDKNTDREIYNLKNPLLITAVFQLRKVLNELIDTYGQIDEIQAELSADVKLNKYQRYLFRLDQRRRASLRSRYIELLGERAENIIPLNLTKFELWEECKQTCPYTGSHISLSDLFTDTIQVVYINPWRNSLNDSHWNKTLCVRSFAEKITDSCPYDYFNTHEPEEWSTVLKRAARLFSNTKEFPSSYRKFKRFIKKHNYRNPLKHQMRDSNILSKDVMNFLTRVVPEVSVAPGQATVHFIEKWRLQHLFDPEVYENPNGDFRFKALLAYINANRSTAYLETLSQQNKYLPVNQRSSFPIPYEGFRDDLEYHIYSIRVSHKQERKLISTRKHTFKQGEKVYENFCLSVRGSLHKESVYGKRKSPEDQQEAFHLRKPLHLISTLKQVIKIVDPHVRAAVLEAIDLAGGFQGDKIPRNAFISFDKEGFSVPKVFMPNLKGDPVPVKSVRIRESLTGVVQLKEELNQYVNLRNNHHVLIYLNKKQEYCEDVVSFWEVVRRARFKEPIYQLPEDGYQFITTLKINDTFLLDLEETKIVLKEESNSFLAKHLYRIQKLSSKFYEFRLVHDNNLTDTNAPNYIRINNFGHRKTGWHTHNPIKVRLNSIGELSFENEQEEFLKMQKDYV
C2	24	MGYP000212022395	NSILVSHKIESKLISKRIQKSVKNDQVFNNICVSVRGSLHKESIYGKRKAPKGAQESYHIRKPLHTFETLHQINKIVDPIVLELVLEAVENAGGFNSDRVPRNAFFDIDAKERLIPKVFLPNAKGDPVPIKKVRIKELFNGAVNLKENINQHVNLRNNHHVLIYIDKDGVYQEEVVSFWEGVRRYRQREPIYQLPEDGAQFVTTLQINDLFILGLEDLEIPIDQESKSFLAKHLYRVQKLSSKFYEFRLVNDLFLSSTDAPAYVRINNFGSRKTGWQTYNPHKVALNAIGDLIAVKRDI	MGYP000212022395	MPNLLGLSLDVNTIGWALIDSETHQIQGIGTRVFPIGCENFASGKRELSKKAFKRYKKTSRLRYERARKRKIKVVEVLIKHGMCPLSKEAFVEWKKTKRFPVAELREWLQMNPYKLRERAVKEKITKLEIGRIFYQITIHRGFKISDRNSGFKENAMFSGMPKIDRLGILHTEKNTKNQSLGTYLSKILPEEKASYSQHNERIRNRFLAREMFLEETHQIWNFQSNFHHDLLPEVRNELIGDSENDPQELGAVFPQRPLKSQKFRVGRCEFEKNKTKCSVSSLIYQEVLAYRWLNSIKINGNPLDLEDREKVLRYFMTHRKFDFFAIRQLLGHHNVQYNKKDSDLIVGSFINSFLSSSRIFGSRWFDFDEKIKEDIWHSLYFFDHEEKLKEHAQRQWGLDDYQAQAFAKINLDKRYAPISKKAARNILYFLKRGISYDLSVILGGVKNSLGKNWETIAANDIEYIINRVLTLYKENKVFDFIPKLQEFLEEEMHFNAFQINKLYGQSMQASKETVNLFPVGSSADKEIYNFKNPLLINALFQCRKVINEIIKKFGPIDEIKAELSADLKVNKYQRYLHRLDHRRMERLRRKYIEELGKRAENIIPLNLIKFSLWEECKQTCPYTGAYIPLDILFTDQVSVVYIQPWQLSLNDSIWNKTLCMQSFTPNILDVPPYDYFNEHDPENWEMVVKRAARLFSNTKDYPSSHRKFKRFIKKYSHRNFIKHQLEDFNVLSKEVTVYLSKVVSKVSVGPGHSTPHLIEKWRLNQLFDWKTDSEQIIDYRYAAVVAYVNANRRKSYLEILAQQNKYQPQSKKASFPIPYQGFRNDLEYKVNSILVSHKIESKLISKRIQKSVKNDQVFNNICVSVRGSLHKESIYGKRKAPKGAQESYHIRKPLHTFETLHQINKIVDPIVLELVLEAVENAGGFNSDRVPRNAFFDIDAKERLIPKVFLPNAKGDPVPIKKVRIKELFNGAVNLKENINQHVNLRNNHHVLIYIDKDGVYQEEVVSFWEGVRRYRQREPIYQLPEDGAQFVTTLQINDLFILGLEDLEIPIDQESKSFLAKHLYRVQKLSSKFYEFRLVNDLFLSSTDAPAYVRINNFGSRKTGWQTYNPHKVALNAIGDLIAVKRDITIMNQIKNLV
C2	24	MGYP000369869788	HSILVSHKKDSRILSTRHKMVSIDKTPTINKEVSVRGSLHKESIYGLRQQPHSELKSFHIRKPIESFTTLKQVEKVIDPVVKSIMLKTILDHNGFNGDIIPRNTFSDFSQSGKKFHKVFMPNAKGDPVPIKKVRIRENLTGTAKLKQNLNQHVNLRKNHHVVIYKDNTGKYQEYITSFWEAVQRARKREPIFQMPQDGEEFVTTLEINDLFILGIDDLSHPISGESKSFISKHLYRVQKLSNLFYEFRLASDNNLKNLDAPSYVRINNFGNRKTGWLTYNPIKVKIDLTGNWVLDQDPI	MGYP000369869788	MVSNESICITKKALETPLSLEELGRIIYQISIHRGFPTKDRFGSTADNAIYVGIPASQKPGILHTQNQIANCTLGVYLEGLLPEEGNTYRKQNERVRNRFLSRDMFQNELHIIWNFQAQFHSTLTEELKIQIIGQKSANKHQQGAVFYQRPLKSQKFRVGKCEFEKTKTKCSISDLTYQEMLAYQWANQLKKNGAYLDEIERHKAAHYFMTKKRFSFKRFRFYLEEVDSIFNYKDDEIIKGSFIHATLSDPEIFGNDWFSFSDSDKEILWHKLHFFDNKDKLKENLILTHQLGYRQASKIAQINLDRRYAPLSKKASKNILFFLKKGLVYNTAVILAGVKSSLGASWENIASKDVDYIIRTVLNLYKSNKGMQFAHALNTFLTEEMELTSIQYAKLYGVYRSDNTLMLKSKYEVSTNADREINNLRVPLLKTVVFQMRKLLNLLIDTYGPIDEIKASLSIDLKINKYQRYLYRLDQKRLEGLRETYMQKLGAMAENLTPLNLTKYELWKECKNTCPYTGKYIPLEELFSDRIKVVYIHPWEWSLNDSILNKTLCDASLINQIKSKTPVEYFQENAPEHWEGVVKRAARLFSNTKEFPSSYKKFKRFVKRYNKRNVFKHLMDDPNAISRKIQHYLERVVPKVGVSAGHTNALFIEKWQLKKVFEPSVYERYDLDWRFAAFDAYINANRELHYFEILVEQNKYLPRSKKVNFPIPYDDFREDLNYHLHSILVSHKKDSRILSTRHKMVSIDKTPTINKEVSVRGSLHKESIYGLRQQPHSELKSFHIRKPIESFTTLKQVEKVIDPVVKSIMLKTILDHNGFNGDIIPRNTFSDFSQSGKKFHKVFMPNAKGDPVPIKKVRIRENLTGTAKLKQNLNQHVNLRKNHHVVIYKDNTGKYQEYITSFWEAVQRARKREPIFQMPQDGEEFVTTLEINDLFILGIDDLSHPISGESKSFISKHLYRVQKLSNLFYEFRLASDNNLKNLDAPSYVRINNFGNRKTGWLTYNPIKVKIDLTGNWVLDQDPIPKQITKSMD
C2	24	PDH44025.1	HSILVSHKKDSRILSTRHKMVSIDKTATINKEVSVRGSLHKESIYGLRQQPHSELKSFHIRKPIESFTTLKQVEKVVDPVVKSIMLKTILDHNGFNGDIIPRNAFSDFSQSGKKFHKVFMPNAKGDPVPIKKVRIRENLTGTAKLKQNLNQHVNLRKNHHVVIYKDNTGKYQEYITSFWEAVQRARKKEPIFQMPQDGEEFVTTLEINDLFILGIDDLSHPISGESKSFISKHLYRVQKLSNLFYEFRLASDNNLKNLDAPSYIRINNFGNRKTGWLTYNPIKVKIDLTGNWVLDQDPI	PDH44025.1	NAIYVGIPASQKPGILHTQNQIANCTLGVYLEGLLPEEGNTYRKQNERVRNRFLSRDMFQNELHIIWNFQAQFHSTLTEELKIQIIGQKSANKHQQGAVFYQRPLKSQKFRVGKCELEKTKTKCSISDLTYQEMLAYQWANQLKKNGAYLDEIERHKAAHYFMTKKRFSFKRFRFYLEEVDSIFNYKDDEIIKGSFIHATLSDSEIFGNGWFSISDSEKEILWHKLHFFDNKDKLKENLILTHQLGYRQASKIAQINLDRRYAPLSKKASKNILFFLKKGLVYNMAVILAGVKSSLGASWENIASKDVDYIIRTELNLYKSNKGMQFAHALNTFLTEEMELTSIQYAKLYGVYRSDNTLMLKSKYEVSPNADREINNLRVPLLKTVVFQMRKLLNLLIDTYGPIDEIKASLSIDLKINKYQRYLYRLDQKRLEGLRETYMQKLGAMAENLTPLNLTKYELWKECKNTCPYTGKYIPLEELFSDRIKVVYIHPWEWSLNDSILNKTLCDASLINQIKSKTPVEYFQENAPEHWEGVVKRAARLFSNTKEFPSSYKKFKRFVKRYNKRNVFKHLMDDPNAISRKIQHYLERVVPKVGVSAGHTNALFIEKWQLKKVFEPSVYERYDLDWRFAAFDAYINANRELHYFEILVEQNKYLPRSKKINFPIPYDDFREDLNYHLHSILVSHKKDSRILSTRHKMVSIDKTATINKEVSVRGSLHKESIYGLRQQPHSELKSFHIRKPIESFTTLKQVEKVVDPVVKSIMLKTILDHNGFNGDIIPRNAFSDFSQSGKKFHKVFMPNAKGDPVPIKKVRIRENLTGTAKLKQNLNQHVNLRKNHHVVIYKDNTGKYQEYITSFWEAVQRARKKEPIFQMPQDGEEFVTTLEINDLFILGIDDLSHPISGESKSFISKHLYRVQKLSNLFYEFRLASDNNLKNLDAPSYIRINNFGNRKTGWLTYNPIKVKIDLTGNWVLDQDPIPKQITKSMD	Bacteria; FCB group; Bacteroidetes/Chlorobi group; Bacteroidetes; Flavobacteriia; Flavobacteriales; unclassified Flavobacteriales; unclassified Flavobacteriales (miscellaneous); Flavobacteriales bacterium MED-G22
C2	24	MGYP000871670627	NSILVSHKKDPRVISKKTQVVVHNGVKTLNKGWSVRGMLHKETLFGKRTAPGLNSGLHVRKSLLSFKTQSQVDKIVDPIIKKIVKAAVEKNVTGSAQIPFSTFFKTASDGSLIPKLYLPNTRGGDPVPIKKVRIREVYSTDVNIKKGLNQHVVPRNNHHVLVYKNKEGIFCEQVITFWQAIKRKKAGEAVVQLPDSEQDTFVTTLRINDMFLMGAENLEDDLSLESRSYLKNHLYRVQKLSSKFYEFRLAYKQASSSTDAPEYIRINNFGKRKTGWNTYNPVKVEVDVVGRINRKIETI	MGYP000871670627	QEFNYKDEEGFKGSFIHSELSKSKFFGKGWFQIEEKVRQDIWHALYFFNSSHRLHVYASEKLGFSDHSSFSFSKIRMDKNYAPISKRACNNILFFLRLGIPYNLAVIMGGVKNALRNVWDQLSEDEINEILFIVEDTHLQSPASHFVDNLKENLDKLGYEPIDESKLYGGAAKKNSTSKLLKKLPTDSASNKQIFGLKNTILIQSVFELRKLINKVIEVYGPIQEISCELSVDVKVSRMQRFLHRMDQRRTRNNRERYIRILGLHKENITPMNLLKYELWEECKGTCPYSGMEISLDKLWTDEIRVSYINPWSHSLNDSVFNKTLCFSFFHDLLNERNPHDYFNEEDPDAWEMVKKRAAKLFASTNNHPASYSKFKRFIKKYNQRNLSVSQFNDSNYLSRAVHSYLSQLSKNVNVSPGNTTAHLIEEWLLTSLLDKEKITSDLRYSALKGYVNAFKTNEHILELSKRNKYLRSSKKSKFPIPAPDHLTHLDYHINSILVSHKKDPRVISKKTQVVVHNGVKTLNKGWSVRGMLHKETLFGKRTAPGLNSGLHVRKSLLSFKTQSQVDKIVDPIIKKIVKAAVEKNVTGSAQIPFSTFFKTASDGSLIPKLYLPNTRGGDPVPIKKVRIREVYSTDVNIKKGLNQHVVPRNNHHVLVYKNKEGIFCEQVITFWQAIKRKKAGEAVVQLPDSEQDTFVTTLRINDMFLMGAENLEDDLSLESRSYLKNHLYRVQKLSSKFYEFRLAYKQASSSTDAPEYIRINNFGKRKTGWNTYNPVKVEVDVVGRINRKIETI
C2	24	MGYP000877314347	NSILVSHRKDPRVISKKTQVVVHDGVKVLNKGWSVRGMLHKETLFGKRTAPRMNSGLHVRKSLLSFKTLNQVDKIVDPIIRGIVKAAVEKTATSGSQIPFSAFFKTASDGSLIPKLYLPNTKGGDPVPIKKVRIREVYTTDVNIKKGLNQHVIPRNNHHVLIYKDQEEVFHEQVITFWQAIKRKKAGEAVVQLPDPKKDTFITTLRINDMFLMGAENLEDDLNLESRSYLKNHLYRIQKLSSKFYEFRLAYKQASPSTDAPEYIRVNNFGERKTGWNTYNPVKVEVDVVGQIKRKIEKI	MGYP000877314347	QEFNYKDEEGFKGSFIHSELSKGKFFGKGWFQIEEKVRQDIWHALYFFSSSHRLHAYASEKLGFSDHSSFSFSKIRMDKNYAPISKRACNNILFFLRLGITYNLSVILGGVKNALRNVWDQLSEDEINEIMFIVEDTHLQSPSSHFVDNLKENLDKLGYDSIDESKLYGGAAKKNSSKKILKKLPTDPASNKQIFELKNTILIQSVFELRKLINKIIEVHGPIHEISCELSVDVKVSRMQRFLHRMDQRRTRNNRERYIRVLGLHKENIIPMNLLKYELWEECKGVCPYSGIEIPLEKLWTDEIRVAYINPWSHSLNDSVFNKTLCFSFFHDLLNERNPFDYFNEEDPDAWESIKKRTAKLFASTNNHPASYSKFKRFIKKYNQRNLSVSQFNDSNYLSRAVHSYLSQLSPNVNVSPGNTTSHLIEEWLLTSLLDKEEINTDLRYSALKGYVNAFKTNEHILELSKRNKYFRNTKKSKFPTPAPDHLTHLDYHMNSILVSHRKDPRVISKKTQVVVHDGVKVLNKGWSVRGMLHKETLFGKRTAPRMNSGLHVRKSLLSFKTLNQVDKIVDPIIRGIVKAAVEKTATSGSQIPFSAFFKTASDGSLIPKLYLPNTKGGDPVPIKKVRIREVYTTDVNIKKGLNQHVIPRNNHHVLIYKDQEEVFHEQVITFWQAIKRKKAGEAVVQLPDPKKDTFITTLRINDMFLMGAENLEDDLNLESRSYLKNHLYRIQKLSSKFYEFRLAYKQASPSTDAPEYIRVNNFGERKTGWNTYNPVKVEVDVVGQIKRKIEKI
C2	24	MGYP001096908332	DNILVSHKKPNNILTFRTNKTEKNGAFHKNIGVAARGQLHKEFVFGKRKAPNSEEAFHIRKALDSLTTEKHLDKIVDKTIREIIYQKIRGLGGFVKGKIPGNTFFIVDENGISQPQIFLPNKNGNPVPVLKVRLKETMNKAKQLKSNKNQFVNPRNNHHVLIYERIDEQLDKEVLSFWEVVERKKQKLNTVLLPENGKRIIQTFSEDDMFILFKHDDEINWKDLNYSDVKENLYKVQKIAGADYFMEICFRKHNDSREDKNAKVDYRYIKGFGNGKTGWFTFNPIKVKVSVMGEIEKV	MGYP001096908332	MAKILGLDLGTNSIGWALIDDNENKIMGMGSRIFPMGVDNLGDGDNELSKNASRTGARGVRRQFFRRRLRKKILLQLLSKHNMCPLTEKDFEQWKKTKKFPEEKLKYWFALNPYELRYKALKEELSLEEIGRLFYHLIQRRGFLSNSRKGGKDDGAIFKGKPKDGKIGIDQTKESIQNQTLGSYLYSIAPKENEPFEAGLERIRNRYTTRQMYVDEFEQIWEHQKQYHKTFTEDLKTKIGGRKQEGYHDDGVLFHQRPLRSQKHLVGNCTFESNKTKCPISAIPFELFRIYQWVNTVECNGKKISQDEKEQMLAVLLKKEKPSFKELRKAINKPESYYKFNYKDDDKIVGSHTISNLSHKKFFGKRWFDFNEKQQEDIWHVLYFYDSKDKVKDYALQHWGFTEDQANAIAKFNLKDGYANLSRKAITNILPFLKMGFTYDVAVVLGGIKNAFGKNWEVLGQEKRGFLTDNVEDIVRSKIAGGFIETIKELLKKEFELTDKQLKKLYHHSATIEAKTILDKLPVNREADNQIQAIRNPIVITALFELRKLVNEIIETHGALDEIKVEMARDLKISKSKRNEIRRNQKRLERENDRVKAEVEKYTRVTHESILKFKLWEECKKTCPYTGEQIPINKLFTGEVQIEHIHPWSRSLNDSYANKTLCYADENRKKGNKTPFEFYGNDENNWVTIKERALKLFADTKEYPKAYQKFKRFVQQTFDEDFTSRQLNDTRYISKEAKNYLSQICNKVNVAPGQMTANLRHFWGLNTVLNTENAKTREDHRHHAIDALVMACSKTSYLQELTRWNRYNKQSKLKEFPMPWQTFRYDAEKSVDNILVSHKKPNNILTFRTNKTEKNGAFHKNIGVAARGQLHKEFVFGKRKAPNSEEAFHIRKALDSLTTEKHLDKIVDKTIREIIYQKIRGLGGFVKGKIPGNTFFIVDENGISQPQIFLPNKNGNPVPVLKVRLKETMNKAKQLKSNKNQFVNPRNNHHVLIYERIDEQLDKEVLSFWEVVERKKQKLNTVLLPENGKRIIQTFSEDDMFILFKHDDEINWKDLNYSDVKENLYKVQKIAGADYFMEICFRKHNDSREDKNAKVDYRYIKGFGNGKTGWFTFNPIKVKVSVMGEIEKV
C2	24	WP_072349640.1	DNILVSHRRDKNLLTVRKHFTKKDGKVYSNIGVAARGQLHKETVYGKRTAPDTLEPAFHVRKPVVSLTPPEITKIVDSKIREIVYENIQNAGLLINSKDKKPVVKTPEEKKTFEKVLSEGFYLPNKKGEPVPIRKVRIRKRFTKVEPLKGDVNQWVDLQNNHHVLIYKDEEGNLKEDVVTFWLAVERKRQKQPVIQLPSDGFEIVTTLQINDMFLLGLKEDEINWENPDYNMIRRHLFRVQSASSFYYEFRMSTNTESQNKKEPYYFYIRSFGNGKTGWNTLNPIKVRVSSIGSIFKI	WP_072349640.1	MIKKLGLDLGTNSIGWALIEEGRIIKLGSRIFPEGVVNLGDGEGREQSKNSSRTEARGRRRQFFRRRLRKRYLLKELAKNGLCPLTSEQVKLWNQSGFFETQELKSWFALNPYELRVKAIHEEVTLHELGRIFYHMIQRRGFLSNSRSASAELNEKSVIFKGDDKVGKIGIAKTLDDISEHKTLGAYLATIAPKENEPFKNGQERIRNRYTTRQMFIDEFEIIWEAQKKYHTALTDELKSIIGGRKKDGYKDDGVLFHQRPLRSQKHLVGNCSFEPKKSKALKSTIYFEQFRVYQWVNTVECNGKRLSKEDREVLADQLFLKESVTFKALRKSLKKLDAYYQFNYNDDDKVVGTHTISKLSNKKFFGKEWFDYSEDTQEKIWNVLYFFDDRDKLKQYAIEHWGFDHEKAEAISKFNLKDGYANLSLKAIKNILPFLKSGFQYDVAVGLGGVKNALGEQWEENKAFVLDNVPEIVRSNLKGGYIEPLKQTLQTEFNLSNKQLLKLYHHSTSIATTSLLEKLPLGKEADREIQNIKNPVVVTALFELRKLVNELIDTYGKIDEIKVEMARDLKASKSQRNKVRLEQRRLERENDRVKDRLEKEGIRITHDNMLKYKLWEECNRRCPFTGKNIAIEQLFSGDIQIEHIFPWSRSLNDSFMNKTLCYADENRAKGNQTPYEFYSAQGEEKWAQIKQQALSCFSFKKEYPNAYKKFKHFVRKTHDSDFISRQLNDTRYISKEAKNYLSKICNNVTVSPGQATAKLRYHWGLNGILNEENAKVRTDHRHHAIDALVMACTTRGHLQELSKWNSYNRSYETKDFIVPWEGFLQDATKEVDNILVSHRRDKNLLTVRKHFTKKDGKVYSNIGVAARGQLHKETVYGKRTAPDTLEPAFHVRKPVVSLTPPEITKIVDSKIREIVYENIQNAGLLINSKDKKPVVKTPEEKKTFEKVLSEGFYLPNKKGEPVPIRKVRIRKRFTKVEPLKGDVNQWVDLQNNHHVLIYKDEEGNLKEDVVTFWLAVERKRQKQPVIQLPSDGFEIVTTLQINDMFLLGLKEDEINWENPDYNMIRRHLFRVQSASSFYYEFRMSTNTESQNKKEPYYFYIRSFGNGKTGWNTLNPIKVRVSSIGSIFKI	Bacteria; FCB group; Bacteroidetes/Chlorobi group; Bacteroidetes; Flavobacteriia; Flavobacteriales; Flavobacteriaceae; unclassified Flavobacteriaceae; Flavobacteriaceae bacterium A100
C2	24	MGYP001028614891	KSIYVSHAQSKRITVRRKVFNPVSKDRHLGVAVRGMLHKETVYSLRKAPGEKVYSYHIRKSVESFQTETQVGKIVDPYVKKAVLRAISAVGGFKEGRVPTNALVQTDENGFNVPRLFIPNKKGGDAVPVWKIRIKETFNGAVQLKPDLNKYVNPKNNHHILVYKDGEGEYQESVVSLWEAVRRKTQGEPLYQIPDPSGTYISSLHNNDLFLLGISDLEDDLSKESRSFLAQHLYRLQKMSSKFYEFRLAYHDNLSKVSPPEFLRITNFGKYKTGWLTVNPIKVTVDFAGEISRAPYPK	MGYP001028614891	MSNTLGLHIGITSVGWALMDTDSKSIKGMGVHVFPHGSKNFDSGRREISNRTQRRMQRIIRLRYARKRTRKIKLLHILSEHGLCPVGQKELEHWRQTKEFPMGVLRSWLNLNPYALRVKALEEEISLMELGRILYHMTQRRGFPLSERSMEGASNTLFKGYPRANRPGISHLQPHLRNQYLGQYLAKLYPLPYQSYQHTENRIRNRFISRAMYQEEIDRIWTVQKQFHPSLSATLKTQLIGGTVNGQKVSGAVFFQRPLKSQKHKVGRCMYEPKKTKCCVSSLTYQQLLAYRWTNTILKDGHPLNPIDRDRVARYFLTHRKFSFQAIIDLLGDSNSFYNKRTDEIIIGSFVYSELTRSDYFGTDWFGFDEKTQEDIWHVLYFFNDKKKVAEYAEIHWGFGTQQAHRISRISIDKRYAPISRKAARNIVYFLKHGVTYDLAVVLAGVKNALHKHWNAIAEKDVRFIISRVIDLYHTHPMFGFTQKLQEFLMEYLQLTDFQISKLYGKSARILDTNTHSTFEFSKESDDEVYRFHNPPLITSLFQTRRVINALVKQYGPIAHLNVQLNPKLKVNKYQRYFYKLDARRISHNHARYIREIGAMRENITPANILKFELWEECKHTCPFSGEEIPLERLFTQEFKIVYIHPWSRSLNDATINKTLCVARLHEKLKNFTPYEYFKEYRAYEWDEVVERAAKLFANSKEFPASYKKFRRFVKRYYRRNILKHHLQDPSFMSQELRCFFTQVCPDVTVALNHSTKHLMEQWRLDKILSKDGTVSDYRTAALKAYVTAVRDTEILAELTQWDRYRNAPRKIFPEPYPDFRDQVEYHLKSIYVSHAQSKRITVRRKVFNPVSKDRHLGVAVRGMLHKETVYSLRKAPGEKVYSYHIRKSVESFQTETQVGKIVDPYVKKAVLRAISAVGGFKEGRVPTNALVQTDENGFNVPRLFIPNKKGGDAVPVWKIRIKETFNGAVQLKPDLNKYVNPKNNHHILVYKDGEGEYQESVVSLWEAVRRKTQGEPLYQIPDPSGTYISSLHNNDLFLLGISDLEDDLSKESRSFLAQHLYRLQKMSSKFYEFRLAYHDNLSKVSPPEFLRITNFGKYKTGWLTVNPIKVTVDFAGEISRAPYPKAVINPNPSMLH
C2	24	MGYP000870001010	ENILISLKQKDKIAVWKHQKIFDKGKVHRVTTFTPKGKLHDETFYGYHQHPKTKKKGFVHRIPIENINKMSQVEKIMDKSIRDKIIKYLSSNNLCKNGKEIEKGAFLDKTGDGELRYKVYLKNHRGQYVPIKKVRIFEESENNRAILKEKNKWVSPGSNHHAEIYKYQEGKYYQKLVSFWEAVDRVKNKQPVYGNLQNPDKYICSIKKNDIFLLNYPEDLDYSNKKLLSKYLYRVQKISFNGKLEAPYYTFRALNASTLKYEKQELRTQSMQAFISLNPKRVFINHLGEIEKIIPIEF	MGYP000870001010	MSLVLGLDIGANSLGWSLCDSDILNYIDSGVRIFSDIDSSGAESNANANVERREYRQRRKLLYRKAYRKKLLFKYLKELGFINFSDFNDFLLAIQNMNPYILRAEALQRQLTTVELSRIFYHFIKRRGFLSNRKQLARTKEEERSVVKEGISATRNAMGENTLGAYLASIYPPDNEPFTESERIRKRFTSREMYIDEFNKIWEFQSQFYPDLLTEENKKLIGDPKKGIIFYQQPLKSQKHLRGKCTYETGKPRCNISRYEYEEYTFYQFVNNIELIDGYGEIRKLRTDEKATILELELALALNSKSRLTIKKIKNALKLNAFLCNYEDDVDLPTLLFMRFVNQFFPPHYRKEYIDPDFDKKIDTLWQILNYGDDDEWVIDKMKEKRYFPEDPKYNFYYDDNRIELLKKYYHREGYGSLSLKAIKNILPFLKKGYMYHIAVLLGGIRNAFGDDYKNLTQDDINKIEKFVNDVASQHHKEKELTEIISNWLIENYHIQPQQLAKLYHHTLENKELDIVERLPQFTENIRNPKVERALHEVRRLINSLIDKYGKPDKIVIEIANEIYLTKKQIINSIKHYSGGKLSKEMEEYPTWKLSAILKKKIQEYQLQNKKVNNEARNYLSNFAGVANPTREMLQKYQLFVEMLDKSDKNSNSMKVTVCPYTGKKITLENLFADGIVDIEHIIPYSRSLNDSLANKTLCYADFNRNLKKNSTSYEYFTKYEPNKWKEVKQRAEKLLPKDKYKRFISENVPDADTFASNKLNDTRYISRIVADYVKQLHCEVQVVAGTITATVRKFWGLNTILNELNKNLYSDEEESKISDEKNREDHRHHAVDAMVLCLITKSIIQRLSTLKSDDDIGTGSKKLEYPWPNFKNDVRKQVENILISLKQKDKIAVWKHQKIFDKGKVHRVTTFTPKGKLHDETFYGYHQHPKTKKKGFVHRIPIENINKMSQVEKIMDKSIRDKIIKYLSSNNLCKNGKEIEKGAFLDKTGDGELRYKVYLKNHRGQYVPIKKVRIFEESENNRAILKEKNKWVSPGSNHHAEIYKYQEGKYYQKLVSFWEAVDRVKNKQPVYGNLQNPDKYICSIKKNDIFLLNYPEDLDYSNKKLLSKYLYRVQKISFNGKLEAPYYTFRALNASTLKYEKQELRTQSMQAFISLNPKRVFINHLGEIEKIIPIEF
C2	24	MGYP001044553442	NKILIHYEVPNRVLSKTRKKVFDANTAKQLIIKNKKIYGEGLSARGQLHEDTYYGKRKAPGEKEKGLHIRKKLEDLTSKMIEQIVDPTVKAQIVAHITNENPERDKKGKLNLTNVKFFGEDYSPQIFMPDGKTPIKKVRIRKESTNAVQLKDYNQWVEPGNNHAVVLYDTNDGKRRGKVITFWEAVVNAKDNQPIVNKNVDGDYLMHLKKGDMVLIDAEDIFKHDNNDYTEISNKLYYLRKFSISDGTIVLTFVRHFNANINADRAKFPLVIRKTPGAFKGIKVDISLTGKITIAKQL	MGYP001044553442	MIYKNKFVPLKTRDDHRHHAVDAITIACTENSHLNEISFIAGQYERHDIAKKMTSNFPTPWDGFFQEAENEINKILIHYEVPNRVLSKTRKKVFDANTAKQLIIKNKKIYGEGLSARGQLHEDTYYGKRKAPGEKEKGLHIRKKLEDLTSKMIEQIVDPTVKAQIVAHITNENPERDKKGKLNLTNVKFFGEDYSPQIFMPDGKTPIKKVRIRKESTNAVQLKDYNQWVEPGNNHAVVLYDTNDGKRRGKVITFWEAVVNAKDNQPIVNKNVDGDYLMHLKKGDMVLIDAEDIFKHDNNDYTEISNKLYYLRKFSISDGTIVLTFVRHFNANINADRAKFPLVIRKTPGAFKGIKVDISLTGKITIAKQL
C2	24	MGYP001059221069	EQILVSHKKKKNLLTVRTHKTKKNGVEHKNVGVAARGQLHKESVYGKREAPNSNTAFHIRKPLESLTTERHLEKIVDVTIKFLILKKINELGGFVKGKIPNETFFKVDENGVKQPQIFLPNKNGNKVPIKKIRIKENIGGAEQLKETINQHVNPRSNHHLVVYLNKENKYKSRVVTFWEAVERKRNEMNVIQIPLECKLLMSIQKNDMFLLGNHMDEINWNNNSLLKNTLYKVQKISKKPDLSMKEVCFRKAIDSRSDKEAQKDYIYIKGFGTGKTGWQAFNPIKVKISVTGKIEKL	MGYP001059221069	MSKILGLDLGTNSIGWALLENNSILGMGSRIFPEGVVNLGEGEGRESSKNASRTEARGTRKQFFRRRLRKRYLLKELAKNNLCPISSNLIKDWNGIEIFKNEELQDWFKLNPYNLRAKAIKEEISLYELGRIFYHLIQRRGFLSNSRSAGAEVKESSAIFKGDAKIGKIGISKTQESIEQSKTLGSYLKTIQPVENEPYSGELERIRNRYTTRQMYIDEFETIWEFQKKYHSELTEHLKSLFGGRKKDGYKEDGVLFHQRPLRSQKHLVGYCSFEPKKTKCPISAIPFELFRIYQWLNTLSYDVNGKKQEITLEEREKIVALLLSKEKPSFKEIRKAIDKVDGIYKFNYEDKDKIVGSYTISKLSSNKFFGEKWFDFSEKQQEDIWHVLTFFDDSDKLKEYAIKNWGFDAKKAVDISKFNLKDGYANLSRKAINIILPFLKQGFMYDVAVGLAGAKNALGNNWEQHQQFVLDNVPYIVRSNLKGGYIDPLKNMMKVEFNCSEKQLKKLYHHSSAIEITKVLGKLPVNKEADNEIQKIKNPVVITALFEIRKLVNEIIDVYGKPDEIKVELARDLKSSKKNRYETRRKQQFLEKENERVKKELEKLGQRINHTNILKYKLWEECNRTCPFTGRVITISQLFTGEIQIEHIFPYSRSLNDSFNNKTLCFVNENIAKGNKTPYEFYSQQGEEKWEAIKLQVLSCFNDKYPNYPNAYRKFQHFVKQKHDEDFISRQLNDTRYISKEAKNYLSKICTNVMVAPGQMTATLRHYWGLNTILNKEDDAKTREDHRHHAIDALVMACATRSHLQELSKRNRYNKNHELKDFPDPWFNFRIDAENAVEQILVSHKKKKNLLTVRTHKTKKNGVEHKNVGVAARGQLHKESVYGKREAPNSNTAFHIRKPLESLTTERHLEKIVDVTIKFLILKKINELGGFVKGKIPNETFFKVDENGVKQPQIFLPNKNGNKVPIKKIRIKENIGGAEQLKETINQHVNPRSNHHLVVYLNKENKYKSRVVTFWEAVERKRNEMNVIQIPLECKLLMSIQKNDMFLLGNHMDEINWNNNSLLKNTLYKVQKISKKPDLSMKEVCFRKAIDSRSDKEAQKDYIYIKGFGTGKTGWQAFNPIKVKISVTGKIEKL
C2	24	MGYP001070437212	DKVIISHQKKDKIVTRTLHKIRKRGILYRNQGVAARGRLHKETYYGKRTTASGEAFHLRKPLEAITTLKHINQIVDPVIKKLVFNRIQYLGGFIKGKIPKNAFFITTKTGKKTPKILLPNRNGDPVPVLKVRSRVILGNAVQIKSEGNKYVNPRNNHHVLIYEDLVGNLQQDIVTFWEVVERKRKGQPVFQMPNDGKKIITSLQTNDCFILGMEDKSIDWNNLDYKTIKDHVYRVQRLSSYFYEFRRVFDANITSVTYPDYVRILNFGTYKTGWKTHNPIKITINAIGEISKYEVLS	MGYP001070437212	MKTLGISLGVDSVGWSLIDSNKRVEGMGVRIFASGVQNLGMGEREVSNKASRRGVRLVRKAHFRTQLRKQLLLHFLIDHNMCPLSHSDVAQWKNQKIFPVQKSKEWFALNPYELRSKAIHEEISLHEFGRVLYHLAQRRGFSSVHSRFDPTLNTLKLGNPEKNTIGIHETKRKIRKNTLGQYLHSIQPEANTSYQKKSARIRNRYTERSMYIHEFNVLFESQKKYHSELTNAVKSKLGVGLDEKNTAKGLLFFQRPLKTKKHLVGNCPFERNKSKAPSSCPEFEMLKIYKWVNSIRYNNSPLSEEQKKLAIQVALKFTQFSFLKVRKALNKMGASDSFNYNDNDIQTLSHTLVLLSKPKFFGRNWFEFSEKEQEDIWHVLYFFKDKNKLISYAETHWGFSPSIAKELSEISLKTEYAELSRKAIRNIMFFLKRSISYELAVILGGIKSSLGERWKRLEEGDIQALVDSVTSLYKENELYGFIPALQSHLRDEFQFSKKQIQKLYGITSQILDYEPLKLLPISAREDREIVALNKPLLVTAIFQLRKVVNQIIQKYGSVDQIKVTLLPELKASRYRRRIIYSERKRRRKDSLNIKQKVIDLGKNPTFLNITKLQLWEESKGFCPYTGSSIELEDLFTNKVSVVYIRPWERFLNDSNLNRALCKTHFKKHIEGQTPYEFFSSNSKYNWDTIKQRTAKIYSSSKTHPNSFEKFKHFVLIGNQNANYLTEINDQHHLSLEVQCYLNKICSNVLMSKGFVNNRLREKWNLDLPEKKERQTLLEDYRIHALHALITACSEPKFLNALAHYNRFETSSDPSLFPMPWSDFDNDVKEALDKVIISHQKKDKIVTRTLHKIRKRGILYRNQGVAARGRLHKETYYGKRTTASGEAFHLRKPLEAITTLKHINQIVDPVIKKLVFNRIQYLGGFIKGKIPKNAFFITTKTGKKTPKILLPNRNGDPVPVLKVRSRVILGNAVQIKSEGNKYVNPRNNHHVLIYEDLVGNLQQDIVTFWEVVERKRKGQPVFQMPNDGKKIITSLQTNDCFILGMEDKSIDWNNLDYKTIKDHVYRVQRLSSYFYEFRRVFDANITSVTYPDYVRILNFGTYKTGWKTHNPIKITINAIGEISKYEVLSKSSLHIDTSNVVLNA
C2	24	MGYP001397186174	MGVLVSHRKSSKAISKRSFWHKDINNKVKVKAVSVRGMLHKDSLYGKRTPPMLTESMHIRRPLTSLRVVSQIEKIVDPVIRKKAQESIVNLKNNKGVLPVGLFVEEGPDGFPLSKIHLDNHKGGDPVPIFKVRMREGFSNSIQLKENENRFAIPRNNHHIMILIDGEGEFKEEVVTFWQAIQRYRKNLPIYRALEAGEEEVVTYLHINDMYLLGIDNVVENLHLIPKYILRKHLYRVQKLSSKYYEFRQANKYINPSFDYPEYIRINNFGSKKTGWLTYNPVKVKISLTGDISLMNV	MGYP001397186174	MSKKLGLFVDTTSINWSIVDLSTFDLIDVGVRVFPAGCENFGSGKRELSKKHGRRLVRLRRIRYARIRTRKIYLLRILIQNQMCPMTLKELDQWKKTKKFVSKSMDNWFALNPYHLREQGLHEKLSLEEFGRIFYQIACHRGYRFGERNLKLTESVLSRGNPAERKIGYLQTQKEIGKGTLGEHLSSIYPAHNNSYKATKTRIRNRICTLEMYFEEIHLLWKMQSQFYHSLTEELRNQLIGDPQDVDPQGALFYQRPLKSQKHRVGNCLYEPKKTRCCVSSLIYQEVEAWKWANSIKLNNAPLNLKDTRKVVHYFLTHYRFKFDEIKSLLQLNHSENFNYKADDAFKGSFINAELSREKYFGKEWFDFDQKTKEDIFHALYFFNSSLRLQDTAEQKFGLNSYAAQKFSKISIDKSYAPISKMASSKILYFLKQGYPYKIAVYLAGIRNALKTKWDDLSDVQRSEIIQVSLNLHRDSSQQELISKLIEVFQSMFRLEGFDPKKLYGFSPNLTQKPKANKIPLTREVNNQIQQLKNSTLIQSTFELRKVINALIDKYGTFDEVACELSVDLKVNRMQRYIFRLDRRRITENNKRYIEKLKPLGVDLIPMHVLKYSLWEECKHTCPYTGNEIPLEMLFTSHVQIVYIHPWSRSLNDNSLNKTLCFTSLAEQLNERTPFEYFDEEKSEEWEKVKTRAAKIFSNTHHHPTSYKKFKRFIKKYNYRDVIKKQFNDQHQLSRSLGELIGFVTPKVKMIPGNVTQHLIDECLLMSIFPDRKCVNDYRLNILKAYVNAYCEKGHISFLSQRNKYKRQLKKTKIPVPNEQYLSQIEEKLMGVLVSHRKSSKAISKRSFWHKDINNKVKVKAVSVRGMLHKDSLYGKRTPPMLTESMHIRRPLTSLRVVSQIEKIVDPVIRKKAQESIVNLKNNKGVLPVGLFVEEGPDGFPLSKIHLDNHKGGDPVPIFKVRMREGFSNSIQLKENENRFAIPRNNHHIMILIDGEGEFKEEVVTFWQAIQRYRKNLPIYRALEAGEEEVVTYLHINDMYLLGIDNVVENLHLIPKYILRKHLYRVQKLSSKYYEFRQANKYINPSFDYPEYIRINNFGSKKTGWLTYNPVKVKISLTGDISLMNV
C2	24	WP_112112260.1	DKILISHKKVSNDITVRYKTVEKNGKKYTNKGVAARGQLHKEFVYGKRKAPFSDEAFHIRKPIESLLTEKHIEKVVDITIRNLIFKRVNEMGGFDKDKIPANTFFIVDENGVKQPQIFLPNKNGKQVPILRVRIQETINKAKQLKNNSNQFVNPRNNDHVLIYETIEGKLEKDVVSFWEVVERKKQGIDKIKLPIDGKKIIQTFKENDMFILFKNEDEINWDANNDLSDNLYKVQKIAGADYFMEICFRKHNDSRDDKNAKADYVYIKGFGEGKTGWFTFNPIKVKISVSGKIQKV	WP_112112260.1	MAKILGLDLGTNSIGWALIEDKQNKILGIGSRIFPMGVENLGDGDGEVSKNASRTGARGVRRQFFRRRLRKKVLLKALSENKMCPIDTKDFDDWKKTKQFPSEKLATWFALNPYELRQKALHEKLSLEEIGRIFYHLIQRRGFLSNSRKGGSDDGAIFKGNAKEGKIGIDDTLESIEGKTLGSYLYEIYPKDNQPFQYGLERIRNRYTTRKMYVDEFEMIWNKQCQYHFVLNDSLKELFGGRKQDGYKEDGILFHQRPLRSQKHLVGNCSFEPSKTKCPISAIPVELFRIYQWVNTVEYNGNKITQDEKSKLIEQLLSHDKIEFKKLRKAIGKESAEFKFNYKDDDKIVGTHTISNLSNKKFFGKQWFDFTEKEQEDIWHVLYFFDSKSNVKEYALSKWNFTEEQAEAISKFNVKDGYASLSRKAIGNILPFLKQGYTYDVAVVMAGIKNVFGDKWQNDTAENNQKQLDVIDNVYDIVRSKISGGFIDVIKELLRKEFGLNEKQLKKLYHHSATIDVKELLDKLPIGREADKEIQAIRNPIVITALFELRKLVNELIEEHGQLDEIKVEMARDLKISKSQRNKIRRDQKRLERENDRVKAEVEKYIKVTNDNILKFKLWEECKQTCPYTGVAIPVNKLFTGEIQIEHIHPWSRSLNDSFNNKTLCWADENRRKGDKTPFEFYGSDEQNWSAIKERALKLFSDTKEYPNAYQKFKRFVQQKFDDDFSSRQLNDTRYISKEAKEYLSQICSKVTVSPGQMTANLRQKWGLNTVLNDENAKTREDHRHHAIDALVMACGKTSYLQELSKWNRYSRNYDLKDFPMPWETFRFDAEKAVDKILISHKKVSNDITVRYKTVEKNGKKYTNKGVAARGQLHKEFVYGKRKAPFSDEAFHIRKPIESLLTEKHIEKVVDITIRNLIFKRVNEMGGFDKDKIPANTFFIVDENGVKQPQIFLPNKNGKQVPILRVRIQETINKAKQLKNNSNQFVNPRNNDHVLIYETIEGKLEKDVVSFWEVVERKKQGIDKIKLPIDGKKIIQTFKENDMFILFKNEDEINWDANNDLSDNLYKVQKIAGADYFMEICFRKHNDSRDDKNAKADYVYIKGFGEGKTGWFTFNPIKVKISVSGKIQKV	Bacteria; FCB group; Bacteroidetes/Chlorobi group; Bacteroidetes; Flavobacteriia; Flavobacteriales; Flavobacteriaceae; Flavobacterium; Flavobacterium aciduliphilum
C2	24	WP_073485065.1	DKILISHKRLNNIVTIRTHKVEKNGKTYINKGVAARGQLHKETVFGKRNFNGEEAFHVRKTIDSLTTEKQLEKVVDETIKELIHKRIQELGGFVKGSIPLNTFFIVDENGIKQPQIFLSNKNGSPVPVLKIRMKENIGGAEQLKDNLNQWVNPRNNHHVLIYKDEKGNLKEEVVTFWTVVERKRKGFPTYQLPADGSKIITTLHINDMFLLGLNEDEINWENPDFDLLKEHLYRVQKLSSKFYEFRQGSQASIQNNFLPFYRRITGYGEGIGGWLTHNPIKVKISVSGKISKYNFI	WP_073485065.1	MAKILGLDLGTNSIGWALIDDKLNKILGIGSRIFPMGVENLGDGDNEMSKNASRTGARGVRRQFFRRRLRKKILLQKLSENKMCPMDAKDFEDWKKTKLFPTEKLAKWFALNPYELRQKALNEKLSLEEIGRIFYHLIQRRGFLSNSRKGGNDDGAIFKGNAKEGKIGIDDTLESIEGKTLGSYLYEIYPKQNQPFQDGLERIRNRYTTRKMYVDEFELIWSKQAQFYSNLNEELKTLFGGRKLDGYKEDGVLFHQRPLRSQKHLVGNCSFEPTKTKCPISAIPFEMFRIYQWVNTVEYNGKKIAQEEKDKIIEQLLSSDKIEFKKLRKAIGKESAEFKFNYKDDDKIVGTYTISNLSNKKFFGKKWFDFSDKEQEDIWHVLYFFDSKSNLKEYAVKNWNFTEEQAVAISKFNVKDGYASLSRKAIGSILPFMQQGYMYDVAVVMGGIKNAFGDSWQNDTVENNQKQLDLIDNVEGIVRSKTSGGFIDIVKDLLRKEFGFNEKQLKKLYHHSATIDVAALLEKLPVGKEADKEIQAIRNPIVITALFELRKLVNELIDEYGQFDEIKVEMARDLKISKSQRNKIRRDQKRLERENDRVKKEVEKYTRVSHDNILKFKLWEECKQTCAYTGIPIPIAKLFTGEVQIEHIHPWSRSLNDSFNNKTLCYADENRRKGDKTPFEFYGNDESNWSSIKERALKLFSDTKEYPNAYQKFKRFVQQKFDDDFSSRQLNDTRFISKEAKNYLTQICNKVSVFPGQMTANLRQKWGLNTVLNDENAKTREDHRHHAIDALVMACGKASYLQELSKWNRYNRNYDLKDFPMPWETFRFDAEKAVDKILISHKRLNNIVTIRTHKVEKNGKTYINKGVAARGQLHKETVFGKRNFNGEEAFHVRKTIDSLTTEKQLEKVVDETIKELIHKRIQELGGFVKGSIPLNTFFIVDENGIKQPQIFLSNKNGSPVPVLKIRMKENIGGAEQLKDNLNQWVNPRNNHHVLIYKDEKGNLKEEVVTFWTVVERKRKGFPTYQLPADGSKIITTLHINDMFLLGLNEDEINWENPDFDLLKEHLYRVQKLSSKFYEFRQGSQASIQNNFLPFYRRITGYGEGIGGWLTHNPIKVKISVSGKISKYNFI	Bacteria; FCB group; Bacteroidetes/Chlorobi group; Bacteroidetes; Flavobacteriia; Flavobacteriales; Flavobacteriaceae; Flavobacterium; unclassified Flavobacterium
C2	24	WP_135877664.1	DTILVSHKCIKNDITVRTHITDKNGKKHKNKGIAARGQLHKETVFGKRKAPFSEEAFHVRKSIDSLTTSKHLDKVVDETIKTLILKRIQQLGGFDKGKIPANTFFIVDEHGVKQPQIFLPNKNGDPVPVLKVRMKENFSGAEQLKDDVNQWVNPRNNHHVLIYKDEKGELKEDVVTFWTVVERKRQGASIYQLPSGGEEIVTTLHINDMFLLGLDEDEINWDTPDYKVLREHLYRVQKLSSKFYEFRLNSEASIQNNNNPYYVRIQSYGEGKTGWLTFNPIKVKVLVSGKIKRFNY	WP_135877664.1	MSKILGLDLGTNSIGWALIDDVQNKILGIGSRVFPMGVDNLGDGDNEMSKNASRTGARGVRRQFFRRRLRKKKLLKALSKHHMCPLKDSDFEIWKKTKQFPSAKLAIWFAQNPYELRHKALHEKLSLEEIGRVFYHLIQRRGFLSNSRKGGTDDGAIFKGNTKEGKIGITETTESIKEKTLGSYLFEIHPKEHQPFQCGTERIRNRYTTRKMYVDEFESIWKQQSQFHTVLNDELKTLFGGRKLEGYKEDGILFHQRPLRSQKHLVGNCSFEPTKTKCPISAIVFEQFRVWQWVNTVECNGAKISQEDKGKIVDFLYSIEKPVFKRIRKVIGKESAEFKFNYKDDDKIVGTHTISNLSHNKYFGKKWFDFTQKEQDDIWHVLYFFDSKSNLKQYAIKNWNFTEAQAETISKFNVKDGYANLSRKAISNILPFLQQSYTYDVAVVMGGVKNVFGDTWQNDSLENNKKQLELIDNVEDIVRTKIKGGFIDTIKELLRKDFGFNNRQLKKLYHHSASINNDTLLEKLPVGKEADKEIQSIRNPIVITALFELRKLVNELIEDYGEIEDIKVEMARDLKSSKSQRNKVRRNQKRLERENDRIKTEVEKYVRISHDSILKFKLWEECKKTCPYTGRAISVTDLFSGEVQIEHIHPWSRSLNDSFGNKTLCWADENRKKGNKTPFEFYGNDEVHWATVKERALKLFSDTKEYPNAYQKFKRFVQQNFDDDFTSRQLNDTRYISKEAKGYLSKICGKVTVSPGQITSNLRHKWGLNHILNNENSKSREDHRHHAVDALVMACTKVSYVQELSKWNGYNRKSESKVFPMPWKTFRYDAEQAIDTILVSHKCIKNDITVRTHITDKNGKKHKNKGIAARGQLHKETVFGKRKAPFSEEAFHVRKSIDSLTTSKHLDKVVDETIKTLILKRIQQLGGFDKGKIPANTFFIVDEHGVKQPQIFLPNKNGDPVPVLKVRMKENFSGAEQLKDDVNQWVNPRNNHHVLIYKDEKGELKEDVVTFWTVVERKRQGASIYQLPSGGEEIVTTLHINDMFLLGLDEDEINWDTPDYKVLREHLYRVQKLSSKFYEFRLNSEASIQNNNNPYYVRIQSYGEGKTGWLTFNPIKVKVLVSGKIKRFNY	Bacteria; FCB group; Bacteroidetes/Chlorobi group; Bacteroidetes; Flavobacteriia; Flavobacteriales; Flavobacteriaceae; Flavivirga; Flavivirga rizhaonensis
C2	24	MGYP001270330710	NGKTFISEGMAVRGQLHMENLYGKRTPPDGKQGYHKRESIENIRTEKQINKIVDSKIKEIIIKARTAEVPLYKEIDGLSKQLKNPKLNESQEAYLKERILQLKKDIKNLYTLPNKNGEPVPIKKVRVAVEMGNAQSLKAAFNQYVNPRNNHHALVFVDEDGQYNFIIESFWNVIKRIQKKETIYQIPKDKENSILIDTLQQNDFFLIGLNNEKFVENIDNQTYLSEFLYKTEVITSTNKGKSPVFEFRHHLESSQNREYFPHYIRITSLGEGKNGWITLNPIKVKISNMGKIQKF	MGYP001270330710	NGKTFISEGMAVRGQLHMENLYGKRTPPDGKQGYHKRESIENIRTEKQINKIVDSKIKEIIIKARTAEVPLYKEIDGLSKQLKNPKLNESQEAYLKERILQLKKDIKNLYTLPNKNGEPVPIKKVRVAVEMGNAQSLKAAFNQYVNPRNNHHALVFVDEDGQYNFIIESFWNVIKRIQKKETIYQIPKDKENSILIDTLQQNDFFLIGLNNEKFVENIDNQTYLSEFLYKTEVITSTNKGKSPVFEFRHHLESSQNREYFPHYIRITSLGEGKNGWITLNPIKVKISNMGKIQKF
C2	24	MGYP000241327073	EQILVSYKKPKSILTVRMHTTNKNGEKHKNLGVAARGQLHKETVFGKRQAPNSEEAFHIRKSIDSLTTEKQLEKVVDTTIKQIIFKRIHLLGGFVKGKIPLETFFVVDENGIKQPKIFLPNKNGNPVPVLKVRMRENIGGAEKLKDDVNQWVNPRNNHHVIIFKDDAGNLNEEVVTFWTVAERKRKGFPVYQLPAGSKKIETTLQINDMFLLRLNEDELDWENLDYNLLKGHLYRVQKLSSKFYEFRLNTEASIQNNFYPYYIRIQSFGEGKTGWLTFNPIKVKITVSGKIEKRI	MGYP000241327073	ALFEIRKLVNEIIEDFGKPDEIKVELARDLKISKSKRYDIRREQKRLENENDRIKAELDYIGQRPTHINILKYKLWEECNRTCPYSGQNIEVNQLFSGEVQIEHIYPWSRSLNDSFMNKTLCFADENRAKGDLTPYEFYSKQGEKKWNDIKLQALSCFKNKAHYPNAYYKFKQFVKQKHDSDFITRQLNDTRYISKEAKNYLSKICENVMVASGQMTSNLRHHWGLNTVLNKNDDVKTREDHRHHAIDALVMACSTRSHLQELSKWNRYDRTYDLDNFPKPWKSFREDAERAVEQILVSYKKPKSILTVRMHTTNKNGEKHKNLGVAARGQLHKETVFGKRQAPNSEEAFHIRKSIDSLTTEKQLEKVVDTTIKQIIFKRIHLLGGFVKGKIPLETFFVVDENGIKQPKIFLPNKNGNPVPVLKVRMRENIGGAEKLKDDVNQWVNPRNNHHVIIFKDDAGNLNEEVVTFWTVAERKRKGFPVYQLPAGSKKIETTLQINDMFLLRLNEDELDWENLDYNLLKGHLYRVQKLSSKFYEFRLNTEASIQNNFYPYYIRIQSFGEGKTGWLTFNPIKVKITVSGKIEKRI
C2	24	WP_147084980.1	DGILVSHKKSKSILTVRKHITEKNGERYTNKGVAARGQLHKETVFAKRQAPNSDEAFHVRKPIDSLTTEKQLEKVVDITIKQLIFKRINVLGGFVKGKIPLETFFTVDENGNKQPQIFLPNKNGNPVPVLKVRMRENIGGAEQLKDDLNQWVNPRNNHHVLIYKDDEGNLKEDVVTFWTVVERKSKGFPVYQLPPDGIEIITAMQINDMFLLGLNEDEIDWENLDYVFLNDYLFKVQTLSSNFYEFRLNRDATQIKDTNSNVFRRIQSFGKGKTGWLTFNPIKVKVSVSGKIVKI	WP_147084980.1	MARILGLDLGTNSIGWALIDDEKKEILGIGSRIFPEGVVNLGEGEGRETSKNASRTEDRGVRRQFFRRRLRKRYLLRELAKHDMCPIDYNMVKVWNQKEIFSNKNLQEWLRLNPYQLRAKAINEEVSLDELGRIFYHMIQRRGFQSNSRSAGAETNEKSVIFKGDAKAGKIGIAETANSIEDHQTLGSYLNQIYPKENAPFTDELERIRNRYTTRQMYIDEFEAIWEHQKQYHSELTDELKTIYGGRKKDGFPEDGVLFHQRPLRSQKHLVGNCSLEPKKTKCQISAIPNEQRRIYEWLNTLKCDLAGEKVKINSEEREKILDLLFSKEKVKFKEIRKAIGKLDGHYQFNYKDDDAIYGSHTISNLSNKKFFGKAWFDFSDKEQEDIWHVLYSFDDRDKLKAYALERWEFNEEKAEKISKFNLKDGYANLSRKAISNMLPFLKLGFTYDIAVALGGVKNALGIKWEPQEDFMLNNVPEIVRSNLEGGYIAHLKEMLKKESQLSDKELAKLYHHSSNIEITKLLDRLPVNPEADKEIQSIKNPVVITALFEIRKLVNEIIDDYGKPDEIKVELARDLKISKSKRNDIRKEQQRLERENDRVKAELDYIGQRPTHVNILKYKLWEECNRTCPYTGRNIEVNQLFSGEVQIEHIYPWSRSLNDSFMNKTLCFVDENGAKGDLTPFEFYGKLGEQKWEAIKLQALSCFKNKAHYPSAYFKFKQFVKQKHDSDFISRQLNDTRYISKEANNYLSKICSKVMVAPGQMTSNLRHHWGLNSVLNLEDDTKTRDDHRHHAIDALVMACSTRGHLQELSKWNRYDRSYDLNNFPKPWESFREDAEKAVDGILVSHKKSKSILTVRKHITEKNGERYTNKGVAARGQLHKETVFAKRQAPNSDEAFHVRKPIDSLTTEKQLEKVVDITIKQLIFKRINVLGGFVKGKIPLETFFTVDENGNKQPQIFLPNKNGNPVPVLKVRMRENIGGAEQLKDDLNQWVNPRNNHHVLIYKDDEGNLKEDVVTFWTVVERKSKGFPVYQLPPDGIEIITAMQINDMFLLGLNEDEIDWENLDYVFLNDYLFKVQTLSSNFYEFRLNRDATQIKDTNSNVFRRIQSFGKGKTGWLTFNPIKVKVSVSGKIVKI	Bacteria; FCB group; Bacteroidetes/Chlorobi group; Bacteroidetes; Flavobacteriia; Flavobacteriales; Flavobacteriaceae; Subsaximicrobium; Subsaximicrobium wynnwilliamsii
C2	24	MGYP000253239988	LSILVSHRKSNRVLNSRKYKVKKKGEVYVNTGVAARGQLHKEYVYGKRQSPNSEQGFHKRSPIESLKTEKQVNKVVDPFIRDLIHARVATLGGYVNGNIPEGTFFTSDENGNKIPMIYLPNKNGDKVPVKKIRIREVIGGAERLKEENQYVNPRNNHHVLIYEDMQGNLKEDVVTFWTVVERVKQKQPLFQLPFDGKRIIETLEINDMFLLGLHREEIDWENPDYTKLSNHLFRVQKFTSGDYYFRKHIESSLDGELGHAFQYIKGFGTGKTGWLTFNPIKIKLTESGKLSEISN	MGYP000253239988	MSKILGLDLGTNSIGWAYIDELNNKILGTGVRIFPMGVENLGQGDKEMSKNASRTSARGTRRQFFRRSMRKKLLLKALAEQKMCPLNPSDIKVWNFKEFEKDEIFSSWIRQNPYELRHKAISEKVTLLELGRIFYHLIQRRGFQSNSRSASKDAGKIFEGIPKDGKIGILETAEKIQNTTLGSYLNSLYPAESQSYTHIDERIRNRYTSRNMYETEFEEIWNNQVKYHSELTSKLKTIIGGRKKDGYSEDGILFFQRPLRSQKFLVGKCAFEPKKTKCPKSAIPFEYFRIYQWVNTVECNGSKLNAEDRNKLVKILLKKENPAFKELRKELKLTDSIYQFNYKDDDKISGSHTIRSLSSKKFFGEEWFDFSEKYQEEIWHDLIFYKDKDKLKQRAIEKWGFNEEKATAISKFNLVDGYANLSRKAINNILPFLKMGFTYNIAVALGGIKNAFGDSWETLDSEDKTLITDNIFDVLKTEKEGGYIQRLRNFLVQEFNLTETQLEKLYHHSANISAKELLDKLPVGKDADAEIRSIRNPIVIQALFELRKVSNDLIDRFGKPDKIHIELARDLKASKKKRHKIKQEQDRLKKENDRVKKELERLGRHISNDNILKYKLWEECNNICPYTGRKISVVQLFSGEVQIEHIMPWSRSLNDSFMNKTLCFADENRAKGNRTPYEFYFKEQGEAKWEQVKEQALTCFKTKINYPNAYAKFKQFIKKELDDDFVTRQLNDTRFISREAKAYLSKICDKIIVAPGQMTSNLRHKWGLNSILNDDDNKTRDDHRHHAVDALVMACSKVSYLQELSRWNRYERSYDLENFPMPWDSFRKDAEKSILSILVSHRKSNRVLNSRKYKVKKKGEVYVNTGVAARGQLHKEYVYGKRQSPNSEQGFHKRSPIESLKTEKQVNKVVDPFIRDLIHARVATLGGYVNGNIPEGTFFTSDENGNKIPMIYLPNKNGDKVPVKKIRIREVIGGAERLKEENQYVNPRNNHHVLIYEDMQGNLKEDVVTFWTVVERVKQKQPLFQLPFDGKRIIETLEINDMFLLGLHREEIDWENPDYTKLSNHLFRVQKFTSGDYYFRKHIESSLDGELGHAFQYIKGFGTGKTGWLTFNPIKIKLTESGKLSEISN
C2	24	MGYP000421586168	EEILVSHRRLKNLITRRIHATEKNGKTYKNLGVAARGQLHKETVFGKRQAPDSKEAFHVRKPIETIKTEKQLDKVVDPAIRKLIWQRVNKLGGMIKGKLPQQTFFTTDENGKKTPMIYLPNKNGAPVPIKKVRMRENIGGAAQLKENTNQYVNPRNNHHVLIYENDNGELKEEVVTFWEVVERKRTGMDTYKLPDDGVKMITSIHINDMYILGIENESLDWVNTNYEIIKNHLYRVQKTTSGVYTLVLHNASGINVDKYKFDELTEDYPKVLRISKSTFDFVKVIITSSGKLEKS	MGYP000421586168	NAYERNPESNNFPLPWKGFVEDATTKVEEILVSHRRLKNLITRRIHATEKNGKTYKNLGVAARGQLHKETVFGKRQAPDSKEAFHVRKPIETIKTEKQLDKVVDPAIRKLIWQRVNKLGGMIKGKLPQQTFFTTDENGKKTPMIYLPNKNGAPVPIKKVRMRENIGGAAQLKENTNQYVNPRNNHHVLIYENDNGELKEEVVTFWEVVERKRTGMDTYKLPDDGVKMITSIHINDMYILGIENESLDWVNTNYEIIKNHLYRVQKTTSGVYTLVLHNASGINVDKYKFDELTEDYPKVLRISKSTFDFVKVIITSSGKLEKS
C2	24	MGYP001066299834	AQILVSHKKHKNLLTVRTHSTKKNGVVHKNIGVAARGQLHLDTVYGKRKDVFTKELSYHVRKPIIALTAAEIPKIVDIEIKKIFYKSIEELGLIINKKDRKPIIKTKEEKKLFEQLLNKSFFLPNKNGNPVPIKKIRIKKNFSNAEPLKEKMNQWVDLGKNHHVLVYKDIKGSLKEDVVTFWTAVERKKQGQNVCQLPKGGKEIVNTLQINDLFLLGLNENEIDWMQYDTKLFKQHLYRVQKLTSGDYFFRKHTSSKVTDKEYIQIRGFGDGKTGWFTFNPIKVKINSIGKIEKI	MGYP001066299834	MKKILGLDLGTNSIGWALIENNIILGMGSRIFPEGVVNLGEGEGRETSKNASRTEARGVRRQIFRRRLRKRYLLKELAKHNLCPIAPSLIKNWNGTDIFKNKLIKEWFQFNPYELRAKAIQEEISLIELGRIFYHMIQRRGFLSNSRSASADVKETSTIFKGDAKIGKIGISDTLKSIEQNKTLGSFLHSIQPKESEPFSGELERIRNRYTTRQMYIDEFETIWEFQKQYHSSLDSNLKTILGGRKKDNYKEDGVLFHQRPLRSQKHLVGYCSFEPKKTKCKLSAIPFELFRIYQWVNTLSYDVNGVKKKITLEERKIIIALLLSKEKPSFKEIRKAINKLDGSYKFNYKDDDKIVGSHTISNLSNKKFFGNKWFDFSEKEQENIWHVLSFFDDREKLKEYAIKNWSFDKERAIKISKFNLKDGYSNLSRKAILNILPFLEKGFMYDIAVGLAGVKNTLSVNWEEHKQFVLDNVPEIVRSNLKGGYIEPLKNMLKNEFNCTDKQLEKLYHHSSAIETEKILDRLPVNLHADREIQKIKNPVVITALFEIRKLVNEIIDTYGKPNEIKVELARDLKASKSNRLETRKKQKELEKQNDRVKVELEKLNQRINHINILKYKLWEECNHTCPFTGKVITISQLFTGEVQIEHIFPWSRSLNDSFNNKTLCFADENRAKGNKTPYEFYSEQGDQKWEAIKLQSLSCFKTKLNYPNCYNKFKHFVKKKHDEDFISRQLNDTRYISKEAKNYLSKICTNVLVAPGQMTATLRHHWGLNSILNLEDDTKTRDDHRHHAVDALVMACSTRNHLQELSKRNRYNKNYDLKDFPDPWLNFRQDAENSVAQILVSHKKHKNLLTVRTHSTKKNGVVHKNIGVAARGQLHLDTVYGKRKDVFTKELSYHVRKPIIALTAAEIPKIVDIEIKKIFYKSIEELGLIINKKDRKPIIKTKEEKKLFEQLLNKSFFLPNKNGNPVPIKKIRIKKNFSNAEPLKEKMNQWVDLGKNHHVLVYKDIKGSLKEDVVTFWTAVERKKQGQNVCQLPKGGKEIVNTLQINDLFLLGLNENEIDWMQYDTKLFKQHLYRVQKLTSGDYFFRKHTSSKVTDKEYIQIRGFGDGKTGWFTFNPIKVKINSIGKIEKI
C2	24	MGYP000941015803	EAVLVKHKQSTKILNKVTKQITKDGRTHRSKGLAVRGKLHKETFYGQRQSPEEPAPTMHYRVPITSITKSKQLNQVADPTIRALMIRRLQDMGVDTTQEDYAIPGNAFVDKAGNYTILVPNKRGVPVPVKKVRRSRVVNNTVRLDGYNKEVETSNNDYVLIYEDREGNYCEEVVTFWDSADRLLHGQDRVQLPMDVKRVVMTLRINDMFVIGMSEDELRSAVGSSDYGVISDHLYRVQKLSSMHYVFRLHRASTLNHDEELYTIRSFSALKESTPIKVIIDTDGTISIAARDDQA	MGYP000941015803	MRKEQYILGLDLGTSSLGWAVIVREGASATSILNAGSTVFPSGKAMVNGVEKTNNEERRNSRQARRQLARRRLRKQHLLRLLIEKDMCPLTQTELDGWVKWDKSRPSEERRRFPESPRFREWLALDPYRLRAEAVDTPLEDDADGGFTAREKLGRILYSIIQHRGFLSSRSGKEDGSIYTSTMEKDGKVGIDETRAALGDRTLGQYLYSIAPKEGDTLSDQAERVRSRYTLREMYVEEFDRIWTRQAPLLGLDREQVETVHYRYFTGKSDSYEARRRLERYRTKDPSAVIETLSGDEHRFVYKTTTSLKEHLAGKIWYDKDGTIRFVSKESTLFWQRPLRSQKSMLDKCSLESHKVKDRGTNRFITQGPTVVSASHPYYELYRVLQTLLNMRIRDRKLDLMMLQSMLDKLLTYGKNTKVSKLKKDLRLTLDLNFPDDYELPGCPTISGITKLLDSKKMPSRKGDASPVDRLVIPFDLDLYTRIWEKLFFYDDNHLLAQGLRGIEGAAFVEDLEDKLAKLHLSEDYGNLSLHALRNILPYLLRGEELYSAVLLGGIRNAVRDDALLDDDALRLWIHTQGPLARGEMIDRIVALLQDPDGPFQLSTPELKLRQRLYHPSQGTAKHRLMDQLPPVENLRNPMVEQALWAMRRLVNYLLNNYRSTIRPDFTFDEIHVELARDLKLSTQKRAEMRKRQKKAEEDNDMARDYLRSQGLSTSRENLQKYKLYMELAGRSMGVVTCPYTGKVIRGLSAALDGNSKFQIEHIVPRTMTYDDSFANKTLCDADFNRKKGNLTPWQFYQQDPSPKLWGADSWEEVEHRAFRLLPYRKATRFVSKTIEDQLSGDQLVDTAYISRKAKEYLSYICPQDHIRLYPGRVTARLRQLWGLNSILSQGPTITKGQLPAGLSLSGDQIPAIVIGKKKSGVLSRILPKYTSRPEREERDVVLLVRVQKGKVYSARYSELPLSWDKATSLADGTYYIVLRSTEVLRVERMFADEPRLSEDQLRARVTIELNRDGQPKLSSREMDVRILKDTPLPTAPGNYWLTIPLISVPEVTPEHPRAKVAPDTIKVTGSVEQGVFISKVYRQGAVAMADGVAQGIPAPMLSEASFTKIKLDAPVITSGEVVLTGAIDRSDLFVCDQDDEFRVHIDSFDEPGKYYAVFSFDPMASYILSYDQTPNLSSDEVVLEGELIYNDKDDRIHFSPAKNRDDHRHHALDAIVIACTGQKVLTAMSTYNAHADDYERGAGSRPTFASPWEGFRDDVREAIEAVLVKHKQSTKILNKVTKQITKDGRTHRSKGLAVRGKLHKETFYGQRQSPEEPAPTMHYRVPITSITKSKQLNQVADPTIRALMIRRLQDMGVDTTQEDYAIPGNAFVDKAGNYTILVPNKRGVPVPVKKVRRSRVVNNTVRLDGYNKEVETSNNDYVLIYEDREGNYCEEVVTFWDSADRLLHGQDRVQLPMDVKRVVMTLRINDMFVIGMSEDELRSAVGSSDYGVISDHLYRVQKLSSMHYVFRLHRASTLNHDEELYTIRSFSALKESTPIKVIIDTDGTISIAARDDQANNHHQ
C2	24	WP_083289918.1	EAVLVKHKQSTKILNKVTKQITKDGRTHRSKGLAVRGKLHKETFYGQRQSPEEPAPTMHYRVPITSITKSKQLNQVADPTIRALMIRRLQDMGVDTTQEDYAIPGNAFVDKAGNYTILLPNKRGVPVPVKKVRRRRVVNNTVQLDGYNKEVETSNNDFALIYEDQEGNYCEEVVTFWDSADRLLHGQDRVQLPMDAKRVVMTLRINDMFVIGMSEDELRSAIGSSDYGGISDHLYRVQKLSSMHYVFRLHRASTLNHDEELYTIRSFSALKESTPIKVIIDTDGTISIATRDDQA	WP_083289918.1	MCKKQYILGLDLGTSSLGWAVIVREGDSARSILNTGSSVFPSGKTMVGSKERSNNEERRNFRQARRQLARRRLRKQHLLRLLIEKDMCPLTQKELDGWVKWDKSKPSEERRRFPQSPRFREWLALDPYRLRAEAVDTPLEDDPDGGFTAREKLGRILYSIIQHRGFLSSRSGKEDGSIYTSTMEKDGKVGIDETRAALGDRTLGQYLYSIAPKEGDPFSDQTERVRSRYTLREMYVEEFDRIWTRQAPVLGLDREQVETVHYRYFTGKSDSYEARRRLERYRTKDPSAVIETLSGDEHRFVYKTTTSLKEHLAGKIWYDKDGTIRFVSKESTLFWQRPLRSQKGMLDKCSLESHKVKDRGTNRFITQGPTVVSASHPYYELYRVLQTLLNMRIRDRKLDLMRLQSMLDKLLTYGKNTKVSKLKKDLRLTLDLNFPDDYELPGCPTISGITKLLDSKKMPSRKGDASPVDRLVIPFDLDLYTRIWEKLFFYDDNHLLAQGLRGIEGAAFVEDLEDKLAKLHLSEDYGNLSLHALRNILPYLLRGEELYSAVLLGGIRNAVRDDALVDDHDDALRSWIHTQGPLARGEMIDRIVALLQDPDGPFHLSTPELKLRQRLYHPSQGTAKHRLMDQLPPVENLRNPMVEQALWAMRRLVNYLLNNYRSTIRPDFTFDEIHVELARDLKLSTQKRAEVRTRQKKAEEDNDMARDYLRSQGLSTSRENLQKYKLYMELAGRSMGVVTCPYTGKVIRGLSAALDGNSMFQIEHIVPRTMTYDDSFANKTLCDADFNRKKGNLTPWQFYQQDPSPKLWGADSWEEVEHRAFRLLPYRKATRFVSKTIEDQLSGDQLVDTAYISRKAKEYLSYICPQDHIRLYPGRVTARLRQLWGLNSILSQGPTITKGQLPAGLALSGDQIPAIVIGKKKSGVLSRILPKYTSRPEREERDVVLLVRVQKGKIYSARYSELPLFWDKAASLADGTYYFVLRSSEVVRVERMFTDQPRLREDQLRARVTIELNKDGQPKLSSREMDVRILKDVPLPTAPGNYWLTIPLVSVPEVTPEHPRAKVATDTIKVSGSVEQGVFVSKVYRQGGVAMEDGLAQVILTPDLSEVSFTKIKLDAPAITSGEVVLTGAIDRSDLFVCDQDDELRVQIDSFDEPGKYYAVFSFDPMASYILSYDQTPNLSSDEVVLEGDLIYNDKDDRIHFSPSKNRDDHRHHALDAIVIACTGQGVLTAMSTYNAHADDYERGTGTKPTFASPWEGFRDDVREAIEAVLVKHKQSTKILNKVTKQITKDGRTHRSKGLAVRGKLHKETFYGQRQSPEEPAPTMHYRVPITSITKSKQLNQVADPTIRALMIRRLQDMGVDTTQEDYAIPGNAFVDKAGNYTILLPNKRGVPVPVKKVRRRRVVNNTVQLDGYNKEVETSNNDFALIYEDQEGNYCEEVVTFWDSADRLLHGQDRVQLPMDAKRVVMTLRINDMFVIGMSEDELRSAIGSSDYGGISDHLYRVQKLSSMHYVFRLHRASTLNHDEELYTIRSFSALKESTPIKVIIDTDGTISIATRDDQANNHHQ	Bacteria; FCB group; Bacteroidetes/Chlorobi group; Bacteroidetes; Bacteroidia; Bacteroidales; Porphyromonadaceae; Porphyromonas; unclassified Porphyromonas; Porphyromonas sp. HMSC065F10
C2	24	MGYP000416351721	NDILVVHKKNRVDPLSKVTRKITKNGKVYTSEGYAVRGALHMDTIYGQRKAPGQAEVGYHSRKSITEVTNMSQLNKVVDAAIRKEMLRILKEELGLDTSNSSLTFPKNAFIDEDGKTKVYLPNRNGGEPVPVKKVRLRENFSSPRCLKNQNQFVKTENNHHMLVYKTKKGKFNESIVTFWDVVERLNRGEAIFQLPEDGEKIIFKLMANDYFIIGLKKQEIISNLSNPSLLSKYLFRVTSLSSRDYRFRLVAASTDKNKHENRRIRTPNFFDPTKENIHAVEVDLNGNIRLKEDD	MGYP000416351721	MITLGLDIGVSSLGTAIVDTQKNQILHTGVYVFPAGKEAFGTNKEKPKNETRRVARQGRRQNYRRRLRRSQLLKFLYQLSELNSPEGDRYVPLTFEEIDAWLSWDKEGKTAARQFPDSEAFRAWMAMNPYEIRSRAVEGSITRAEFGRLLYHIIQRRGFQSSRKMKADEGAMAKGKDDIIGYTQTKSEIGEQTLGQYLYQISAKEGEPFTQREEKPRGRYTLRSMYVEEMERIWGQQSKRLGLEGLEIEGTPVKELLIGQISHDPESGELLYKSNDSVLFWQRPLRSQKHLINKCSLESRKMYDPVKQRHYIQGPRVAAVSHPTSEFHRALQVLSNVRVEGRTLYDMGLFQTSLDFLCSKNSKTIKVADLKRHLSLVSKLNYDDDQTLPGCPTIASITDLFEKGALSYHYGETDTIYIDIWQKLLFYDDERLLEKNIADYAQSKGLKLKADFAKRLEGINLVDDYGSISIHAMDNIIPFLLQGRSHTEAIFLGGVKNAFGPRYYYFEKEEQMWQELLQIINEPASKGEKIDRLIQFLSNPDEQTGLDEKRLRMKLYHPTQSVQKIEIQNRLGEVDNLRNPIVEQALWAVRRQVNALIDQMIEQTGNPNFRFDRITIELSRDLKSSKERRSKIQQEQEANRAENEEAVMWLKALDLPYTGDNILKYRLHKELRLKGGGVARCPYTGKDIRLAQLYDGNNLFQIEHIIPRSISLDNSFGNKTLCESNFNREKGNMTPYEFYSVNSSKTLWGAEDWDEIIHRVRQVLPARKASRFLSKRSAQEQREELPSKMLNDTAYMSVKAREYLTSICSDVRTVSGSITANLRRLWGLNKILGETYECLPGTVSKELAAGEEKEVYAILDTKSNVITRVVPKFNPIPYRTADEIRIPVVVKGTKLFCDGKEYPKPAHLDLNGVSGEALLAYHAVGGIPHCQPLFNPKPSNKGVLVVTATRSGKSNLISNDIDVLDKIKKSRYPTEPGKYWVTLQLKGEPIWEFPSNKKRVAANAVRVPGRLKGNTFVSSFFETEEENSVVNMEEHRNRTAYLNLDYDTAEFTKMLRPEPAVGEGELLLTGVVNHGSLLLDQCDGKTIDVQHLNLKEQTRHYVLLQYGKNLSSKEQVTIYPIYNKAPKSRKDEVLLEGKFFALDKDKSLYALEPVKNRDDHRHHAVDALVIALAKQNYVTELSTYNRQDDSYRQGGRLKPRFDLPWDGFREEAEQSINDILVVHKKNRVDPLSKVTRKITKNGKVYTSEGYAVRGALHMDTIYGQRKAPGQAEVGYHSRKSITEVTNMSQLNKVVDAAIRKEMLRILKEELGLDTSNSSLTFPKNAFIDEDGKTKVYLPNRNGGEPVPVKKVRLRENFSSPRCLKNQNQFVKTENNHHMLVYKTKKGKFNESIVTFWDVVERLNRGEAIFQLPEDGEKIIFKLMANDYFIIGLKKQEIISNLSNPSLLSKYLFRVTSLSSRDYRFRLVAASTDKNKHENRRIRTPNFFDPTKENIHAVEVDLNGNIRLKEDD
C2	24	CCY08465.1	NDILVVHKKNRVDPLSKVTRKITKNGKVYTSEGYAVRGALHMDTIYGQRKAPGQTEVGYHSRKSITEVTNMSQLNKVVDAAIRKEMLRILKEELGLDTSNSSLTFPKNAFIDEDGKTKVYLPNRNGGEPVPVKKVRLRENFSSPRCLKKQNQFVKTENNHHMLVYKTKKGKFNESIVTFWDVVERLNRGEAIFQLPEDGEKIIFKLMANDYFIIGLKKQEIISNLSNPSLLSKYLFRVTSLSSRDYRFRLVAASTDKNKHENRRIRTPNFFDPTKENIHAVEVDLNGNIRLKEDD	CCY08465.1	MITLGLDIGVSSLGTAIVDTQKNQILHTGVYVFPAGKEAFGTNKEKPKNETRRVARQGRRQNYRRRLRRSQLLKFLYQLSELNSPEGDRYVPLTFEEIDAWLSWDKEGKTAARQFPDSEAFRAWMAMNPYEIRSRAVEGSITRAEFGRLLYHIIQRRGFQSSRKMKADEGAMAKGKDDIIGYTQTKSEIGEQTLGQYLYQISAKEGEPFTQREEKPRGRYTLRSMYVEEMERIWGQQSKRLGLEGLEIEGTPVKELLIGQISHDPESGELLYKSNDSVLFWQRPLRSQKHLINKCSLESRKMYDPVKQRHYIQGPRVAAVSHPTSEFHRALQVLSNVRVEGRTLYDMGLFQTSLDFLCSKNSKTIKVADLKRHLSLVSKLNYDDDQTLPGCPTIASITDLFEKGALSYHYGETDTIYIDIWQKLLFYDDERLLEKNIADYAQDKGLKLKADFAKRLEGINLVDDYGSISIHAMDNIIPFLLQGRSHTEAIFLGGVKNAFGPRYYYFEKEEQMWQELLQIINEPASKGEKIDRLIEFLSNPDEQTGLDEKRLRMKLYHPTQSVQKIEIQNRLGEVDNLRNPIVEQALWAVRRQVNALIDQMIEQTGNPNFRFDRITIELSRDLKSSLDRRLKIRQEQEANRAENEEAVMWLRALNVQVNRDNILKYRLHKELQQQDGIARCPYTGKTINPAHLFAGNNYFQIEHIIPRSISLDDSFGNKTLCESNFNREKGNKTPYEFYSVNSSKTLWGAEDWDEITHRVRRVLPARKASRFLSKRSAQEQLEELPNKMLNDTAYMSVKAREYLTTICGDVRSVTGHITADLRRMWQLNKILGETYECAPGAVSEELIARGDTDVYALLDSESQVVNRVAPKLNLIPNPTADEIRIPVVVKGSKLYRDGKEYPKPAHLDLSGVTGEALIAYHRVGGTPHCQPLFNPKPSAKDRLVVPATINSKNQLTSDYIEALRKVKRGNYPTEPGKYWVTLQLKGEPIWELPSNKKRVAANAVRVSGRLNGNAFWSPLFETEVDSSVVNMEEHRNRTAYLNLDYDTAEFTKMLRPAPEVGEGELLLTGVANHGSLLLDQCDGKTIDVQHLNLQEQTKYYVSLRYGETISPEERVTIYPLYAKAPTPRSGEVLLEGKLFLLDKSQDLYALEPVKNRDDHRHHAVDALVIALAKQNYVTELSTYNRQDDSYRQGERLKPRFDLPWDGFREEAEQSINDILVVHKKNRVDPLSKVTRKITKNGKVYTSEGYAVRGALHMDTIYGQRKAPGQTEVGYHSRKSITEVTNMSQLNKVVDAAIRKEMLRILKEELGLDTSNSSLTFPKNAFIDEDGKTKVYLPNRNGGEPVPVKKVRLRENFSSPRCLKKQNQFVKTENNHHMLVYKTKKGKFNESIVTFWDVVERLNRGEAIFQLPEDGEKIIFKLMANDYFIIGLKKQEIISNLSNPSLLSKYLFRVTSLSSRDYRFRLVAASTDKNKHENRRIRTPNFFDPTKENIHAVEVDLNGNIRLKEDD	Bacteria; FCB group; Bacteroidetes/Chlorobi group; Bacteroidetes; Bacteroidia; Bacteroidales; Porphyromonadaceae; Porphyromonas; environmental samples; Porphyromonas sp. CAG:1061
C2	24	MGYP001343400418	DNILISYNNRQRVLVSRTYKVEKQGKVFRNKGVAARGPLHKESVYGKPKSYGASGTTYHIRKPLENIKESQHVEKIVDPVVKRLIYDRLVSMGVDITAKKYKVPPGAFFDPEGRPVIYLPNERGERVPVRKVRINEEINNAVMLKPSMKLNQYVNPRNNYALVVYEKNDGELERQVISFWQAVERRRETRKIIELPENAKQIISIFRENDMFLLGLEPSEIPQARLQDHLYKVQKIAGADYFFEICFRKHTDARKDQEAKEDYKYIKNFGKGITGWQTHKPIKVRITTAGEIIL	MGYP001343400418	MTKVLGLDLGTNSIGWSVISFQAATQTGSIQAAGVRIFQEGVDNLGDGEREMSRNASRNQNRGIRRQHFRRKLRKRQLMKLLRKNEMCPLNEDDLSAWFRLNPYVLRAQAIKGRISLVELGRICYHFVQRRGFQSNSRSIDVKESKTLFEGGEGKIGIKETQDHLNGSTLGDYLYSIFPKEREPFQGGLPRIRNRYTTRKMYIDEFEAIWQVQTDYHPELTYELKMQLGGRKKDGHITDGILFYQRPLRSQRHLIGNCTFEPSKSRCPISHPLNEIRRIWEWVNTVEYNGVALTGEERNLIVSWLQTKDKVDFKAVRKLVKKEGAGFKFNYQDDDKVVGCPTISKLCSKNGFGAGWFAFDEKQQNDIWHALHFFEDRDKLKQCVIDKWQLSEKNAEYISNIFLKQGYASLSMKAIRNILPFLEMGYTYDIAVVLGGIKNAFGDTWQKLTAEQQQFIFDNVPEMIRSGLKGGFISHLKQMLQEQFGLSDKQLNKLYHHSTIIRQKELLSRLPTGVEADRTLQQIRNPVVTSALFELRRLVNELLDKYGSFDEIKLEMARDLKITKMQRQQIRFEQKRLEAQYDRIKEELDKLGQRHTHENILKYRLWEECQRTCPYTGRSISPSQLFSLDNQVQIEHIIPYSRSLDDSYLNKTLCFTEENGRKGEKTPYEYYCLEMGETKWEEIKDRALKLFYDTKEFPKRYQKFKRFVTKDIAELNDFIARQLNDTRYISREAKSYLEQICSTIIVSPGAATAALRHHWGLDRLLNLEENEKTRDDHRHHAVDAITLAATTRSHLYKLANWNRYEKKRWQDAADRIGLPWTSFRLDAKTAIDNILISYNNRQRVLVSRTYKVEKQGKVFRNKGVAARGPLHKESVYGKPKSYGASGTTYHIRKPLENIKESQHVEKIVDPVVKRLIYDRLVSMGVDITAKKYKVPPGAFFDPEGRPVIYLPNERGERVPVRKVRINEEINNAVMLKPSMKLNQYVNPRNNYALVVYEKNDGELERQVISFWQAVERRRETRKIIELPENAKQIISIFRENDMFLLGLEPSEIPQARLQDHLYKVQKIAGADYFFEICFRKHTDARKDQEAKEDYKYIKNFGKGITGWQTHKPIKVRITTAGEIIL
C2	24	MGYP000639810068	LVSHKKQKSLLTVRTHKTKKNGVEYKNIGVAARGQLHKESVYGKRKAPNSDTAFHIRKPLESLTSEKHLDKIVDKTIRLLILKKIDELGGFVKGKIPNEAFFKVDENGIKQPQIFLPNKNGNKVPIKKVRIKENIGGAEQLKETINQHVNPRSNHHLVVFFDKENKYKSRVVTFWEAVERKRNNINVIQVPLDCKLLMSIRKNDMFLLGKHEDEIDWSNYSLIKNSLYKVQKISKKPDLSMKEVCFRKAIDSRSDKEAEKDYIYIKGFGTGKTGWQTFNPIKVKINSIGKIEKV	MGYP000639810068	LVSHKKQKSLLTVRTHKTKKNGVEYKNIGVAARGQLHKESVYGKRKAPNSDTAFHIRKPLESLTSEKHLDKIVDKTIRLLILKKIDELGGFVKGKIPNEAFFKVDENGIKQPQIFLPNKNGNKVPIKKVRIKENIGGAEQLKETINQHVNPRSNHHLVVFFDKENKYKSRVVTFWEAVERKRNNINVIQVPLDCKLLMSIRKNDMFLLGKHEDEIDWSNYSLIKNSLYKVQKISKKPDLSMKEVCFRKAIDSRSDKEAEKDYIYIKGFGTGKTGWQTFNPIKVKINSIGKIEKV
C2	24	WP_101954953.1	EQILVSHKKQKNLVTIRTHKTKKNGVEYKNLGVSARGQLHKESVYGKRTAPDSSQAFHIRKPLESLTTEKHLDKIVDATVRLLILKRVKELGGFVKGKIPADTFFKIDENGIKQAQIFLPNRNGSKVPIKKIRIKENIGGAEKLKEDINQYVNPRNNHHVLIYKDEDDNLKEDVVTFWTAVERKRQKQDVFQLPEDGKKIVTTLQINDMFLLGLQNEQVDWDNIDANLLKDHLYRVQKFTSKDYYFRKDKESNLDGKLGIAFHYIKGFGTGKTGWKTFNPIKVGINSIGVLKKL	WP_101954953.1	MSKILGLDLGTNSIGWALVQNNIILGMGSRIFPEGVVNLGEGEGREASKNASRTEARGVRRQIFRRRLRKRYLLKELAKHNFCPISADLIKDWNGTEIFKNQELQDWFKLNPYELRAKAIHQEISLVEIGRIFYHIIQRRGFLSNSRSAGADVKETSTLFTGDAKIGKIGISSTLENIKNIGNSEENKTLGSYLNSIQPKENEPYSECLERIRNRYTTRQMYIDEFELIWEFQKIYHSELTENLKSLFGGRKKDGYKDDGVLFHQRPLRSQKHLVGYCSFEPKKTKCKISAIPFELFRIYQWVNTLSYDFNGEKQEITSEEKEKIIQLLLSKEKVAFKAIRKVIDKSESNYQFNYKDKDNIVGTHTISQLSNKKFFGKQWFHFSEEEQENIWHVLSFFDDSDKLKEYALKNWNFDDKKATEISKFNLKEGYSNLSRKAINTILPFLKQGFMFDIAVGLAGVKNVLSKENNWAENEQFVLDNVPEIVRSNIKGGYIEPLKNMLKNEFNCTDKQLEKLYHHSSAIETQIILDKLPVNINADREIQKIKNPVVITALFEIRKLVNQIITTYGKPTEIKVELARDLKASKTNRQETRRRQQILERENDRVKVELEGLDQRTNHANILKYKLWEECNKTCPFTGKVITLSKLFTGEVQIEHIFPWSRSLNDSFNNKTLCFADENRAKGNKTPYEFYTSQGLEKWEAIKLQALSCFKTKAHYPNCYNKFKHFVKQKHDEDFISRQLNDTRYISKEAKNYLSKICANVMVAPGQMTAVLRHNWGLNTVLNKEQDAKTRDDHRHHAVDALVMACAKRSHLQELSKRNRYHKNHELKDFPMPWQSFRMDAETAVEQILVSHKKQKNLVTIRTHKTKKNGVEYKNLGVSARGQLHKESVYGKRTAPDSSQAFHIRKPLESLTTEKHLDKIVDATVRLLILKRVKELGGFVKGKIPADTFFKIDENGIKQAQIFLPNRNGSKVPIKKIRIKENIGGAEKLKEDINQYVNPRNNHHVLIYKDEDDNLKEDVVTFWTAVERKRQKQDVFQLPEDGKKIVTTLQINDMFLLGLQNEQVDWDNIDANLLKDHLYRVQKFTSKDYYFRKDKESNLDGKLGIAFHYIKGFGTGKTGWKTFNPIKVGINSIGVLKKL	Bacteria; FCB group; Bacteroidetes/Chlorobi group; Bacteroidetes; Flavobacteriia; Flavobacteriales; Flavobacteriaceae; Tenacibaculum; Tenacibaculum finnmarkense
C2	24	WP_101916475.1	EQILVSHKKQKNLITIRTHKTKKNGVEHKNLGVSARGQLHKESVYGKRKAPDSNEVFHIRKPLESLTTEKHLDKIVDVTVRLLILKRVKELGGFVKGKIPADTFFKIDENGIKQAQIFLPNRNGSKVPIKKIRIKENIGGAEKLKEDINQYVNPRNNHHVLIYKDEDDNLKEDVVTFWTAVERKRQKQDVFQLPEDGKEIVTTLQINDMFLLGLQNEQVDWDNVDANLLKDHLYRVQKFTSGDYYFRKDKESNLDGKLGIAFHYIKGFGTGKTGWKTFNPIKVSVNSIGILKKY	WP_101916475.1	MSKILGLDLGTNSIGWALVQNNIILGMGSRIFPEGVVNLGEGEGREVSKNASRTEARGVRRQIFRRRLRKRYLLKELAKHKLCPISPDLIKYWNGTEIFKNEELQDWFKLNPYELRAKAIHQEISLVEIGRIFYHIIQRRGFLSNSRSAGADVKETSTLFTGDAKIGKIGISTTLESIEKNKTLGSYLNSIQPKENEPYSECLERIRNRYTTRQMYIDEFELIWEFQKIYHTELTEKLKSLFGGRKKDGYKDDGVLFHQRPLRSQKHLVGYCAFEPKKTKCKISAIPFELFRIYQWVNTLSYDFNGEKQEITSEEKEKIIQLLLSKEKVAFKAIRKVIGKSESNYQFNYKDKDTIVGTHTISQLSNKKFFGKQWFSFSDKEQENIWHVLSFFDDRDKLKEYALKNWNFDDKKATEISKFNLKDGYSNLSRKAINTILPFLKQGFMYDVAVGLAGVKNVLSKENNWAENEQFVLDNVPEIVRSNIKGGYIELLKNMLKNEFNCTDKQLEKLYHHSSSIETEIILDKLPVNINADREIQKIKNPVVITALFEIRKLVNEIITTYGKPTEIKVELARDLKASKTNRQETRRRQQILERENDRVKVELEGLDQRTNHTNILKYKLWEECNKTCPFTGKVITLSKLFTGEIQIEHIFPWSRSLNDSFNNKTLCFADENRAKGNKTPYEFYSSQGLEKWEAIKLQALSCFKTKAHYPNCYNKFKHFVKQKHEEDFISRQLNDTRYISKEAKNYLSKICANVMVAPGQMTAVLRHNWGLNTVLNKEQDAKTRADHRHHAIDALVMACAKRSHLQELSKRNRYHKNHELKDFPMPWQSFRMDAETAVEQILVSHKKQKNLITIRTHKTKKNGVEHKNLGVSARGQLHKESVYGKRKAPDSNEVFHIRKPLESLTTEKHLDKIVDVTVRLLILKRVKELGGFVKGKIPADTFFKIDENGIKQAQIFLPNRNGSKVPIKKIRIKENIGGAEKLKEDINQYVNPRNNHHVLIYKDEDDNLKEDVVTFWTAVERKRQKQDVFQLPEDGKEIVTTLQINDMFLLGLQNEQVDWDNVDANLLKDHLYRVQKFTSGDYYFRKDKESNLDGKLGIAFHYIKGFGTGKTGWKTFNPIKVSVNSIGILKKY	Bacteria; FCB group; Bacteroidetes/Chlorobi group; Bacteroidetes; Flavobacteriia; Flavobacteriales; Flavobacteriaceae; Tenacibaculum; unclassified Tenacibaculum; Tenacibaculum sp. TNO020
C2	24	MGYP000017631179	AQILVSHKNHKSLLTVRTHSTKKKGVVHKNIGVAARGQLHKESVYGLRKAPNSKEAFHIRKPLESLTTEKHLEKIVDDSVKQLIYKRILNIGGFIKGKIPKETFFVVDENGIKQPQIFLPNRNGLPVPIKKVRIKENIGGAEKLKENINQYVNPRSNHHVLIYKDIEGNLKEDVVTFWTAIERKRQGIDVIQLPKDGEEIVTTLQINDMFLLGLSENEINLNSSNYQLLNQYLYRVQKLSSKYYEFRLISESKIDKKSIPQYRRITGYGEGIGGWLTHKPIKIKVNSIGKIKRL	MGYP000017631179	MNKILGLDLGTNSIGWALIDTENDSILGMGSRIFPEGVVNLGEGEGRETSKNASRTEARGVRRQIFRRRLRKRYLLKELAKHNLCPISPTLVKDWNGTDIFNNEIIKEWFQLNPYELRAKAIHEKITLIELGRIFYHMIQRRGFLSNSRSAGADVKETSTIFKGDSKIGKIGISDTLKSIEQNKTLGSFLHSIQPKESEPFSGELERIRNRYTTRQMYIDEFETIWEFQKQFHSELNSILKTILGGRKKDGYKEDGVLFHQRPLRSQKHLVGYCSFEPKKTKCKISAIPFELFRIYQWINTLSYDVNGVRQKITLEERQKIINLLLSKEKPSFKEIRKKIGKLDGSYQFNYKDNDKIVGSHTISNLSNKKFFGHKWFEFSEKEQENIWHVLSFFDDREKLKEYAIKHWSFDEERAIRISKFNLKDGYSNLSRKAILNILPFLQKGFMYDVAVGLAGVKNALSINWEQHKQFVLDNVPDIVRSNLKGGYIEPLKSMMKNEFNCTDKQLEKLYHHSSAIETEKILERLPVNLHADREIQKIKNPVVISALFEIRKLVNELIDTYGKPNQIKVELARDLKASKSNRLETRKKQKELEKQNDRVKVELENLNQRINHINILKYKLWEECNHTCPFTGKVITISQLFTGEVQIEHIFPWSRSLNDSFNNKTLCFADENRAKGNKTPYEFYSEQGGQKWEAIKIQALSCFKTKANYPNCYNKFKHFVKKKHDEDFISRQLNDTRYISKEAKNYLSKICSNVLVAPGQMTATLRHHWGLNSILNKEDETKTRDDHRHHAIDALVMACSTRSHLQELSKRNRYNKNHDLKDFPDPWLNFRQDAENAVAQILVSHKNHKSLLTVRTHSTKKKGVVHKNIGVAARGQLHKESVYGLRKAPNSKEAFHIRKPLESLTTEKHLEKIVDDSVKQLIYKRILNIGGFIKGKIPKETFFVVDENGIKQPQIFLPNRNGLPVPIKKVRIKENIGGAEKLKENINQYVNPRSNHHVLIYKDIEGNLKEDVVTFWTAIERKRQGIDVIQLPKDGEEIVTTLQINDMFLLGLSENEINLNSSNYQLLNQYLYRVQKLSSKYYEFRLISESKIDKKSIPQYRRITGYGEGIGGWLTHKPIKIKVNSIGKIKRL
C2	24	MGYP000247624108	EQILISHKKQKSLLTIRTHITKKNGIIYKNIGVAARGQLHKESVFGLRKAPNSNKAFHIRKPLESLTTEKHLDKIVDDTIRLLIIKKINKLGGFIKGKIPKETFFIIDENGKKQPQIFLPNRNGLPIPIKKIRIKENIGGAEKLKENINQYVNPRNNHHILIYKDFEGNLKEEVVTFWTAVERKRQKQNVFQLPKEGKEIITTLQINDMFLLGLNGENINWNELDYKLINEHLYRVQKFTSGDYYFRKHKESKLDGKLGIAYHYIKGFGTGKTGWKTFNPIKVKINSIGKIEKL	MGYP000247624108	MTKILGLDLGTNSIGWALLENNTILGMGSRVFPDGVVNLGEGEGRETSKNASRTDDRGVRRQFFRRRIRKRYLLKELAKHNLCPIKPTLIKDWNGSEIFNDDKLQEWLKLNPYELRAKAISEKISLLELGRIFYHMIQRRGFLSNSRSAGADLKESSTIFKGDSKIGKIGTSDTLKSIDESKTLGSYLHTIYPKENEPFSGEQERIRNRYTTRQMYIDEFEAIWKVQEKFHKELTLVLKTILGGRKKDGYNEDGVLFHQRPLRSQKHLVGYCSFEPKKTKCPISAIPFELFRIYQWLNTLSYDLNGVKQEITIEEREKIIALLLSKEKPSFKDIRKAIDKLDGFYQFNYKDNDKIIGSHTISNLSNKKFFGNKWFDFSDEEQENIWHILSFFDDRDKLKEYAIKNWGFNEEKAVKISKFNLKEGYSNLSRKAINNILPFLQKGFMYDVAVGLAGVKNVLGNNWEEHKEFVLDNVPNIVRSNLKGGYVEPLKNMMKNEFNSTDKELKKLYHHSSTVEKQEILDKLPINVAADREIQKIKNPVVITALFEIRKLVNEIIDFYGKPTEIKVELARDLKASKKNRYETRRRQQFLERENDRVKKELEKLNQKLNHTNILKYKLWEECNHICPFTGKIIKLSQLFTGEIQIEHIFPWSRSLNDSYNNKTLCYADENRAKGNRTPYEFYSAQGDKKWEEIKLQALSCFKDKYPSYPNAYKKFQHFIKQKHDDDFVSRQLNDTRYISKEAKNYLSKICNNVLVAPGQMTSKLRHHWGLNSILNTEDNTKTRDDHRHHAIDALVMACSTRGYLQELSKRNRYDKNYELKDFPNPWSNFRQDAEKAVEQILISHKKQKSLLTIRTHITKKNGIIYKNIGVAARGQLHKESVFGLRKAPNSNKAFHIRKPLESLTTEKHLDKIVDDTIRLLIIKKINKLGGFIKGKIPKETFFIIDENGKKQPQIFLPNRNGLPIPIKKIRIKENIGGAEKLKENINQYVNPRNNHHILIYKDFEGNLKEEVVTFWTAVERKRQKQNVFQLPKEGKEIITTLQINDMFLLGLNGENINWNELDYKLINEHLYRVQKFTSGDYYFRKHKESKLDGKLGIAYHYIKGFGTGKTGWKTFNPIKVKINSIGKIEKL
C2	24	MGYP001406603867	EQILVSHKKPKNIITVRTHTTKKNGVTRKNIGLAARGKLHKESVYGLRKSPNSNKGYHIRKPIESLTTEKHLDKIVDESIRQLILKKVKQIGGFNKGKIPKEAFFIVDKNGFKQPQIFLPNRNGLPVPIKKIRIKENIGGAEQLKENLNQHVNPRNNHHVLIYKDFGNNLKEEVVTFWTVVERKRQGEEVFKLPEDGKEVVTTLQINDMFILGLSNDEIDWKNPNYKLINMNLYRVQKFTSGDYYFRKHEESTLDGKLGIAYNYIKGFGNGKTGWQTHNPLKVKLNSIGLIEKI	MGYP001406603867	MSKILGLDLGTNSIGWALIENKTILGMGSRIFPEGVVNLGEGEGRETSKNASRTDNRGKRRQFFRKRLRKRYLLKELAKCDLCPISASLVKDWNGVEIFKNEQLQDWFRLNPYELRAKAVSEKISLLELGRIFYHMIQRRGFLSNSRSAGAEVNEKSAIYKGDVKIGKTGISETLDCINENRTLGIYLNSIKPQQNKPFSNNTERIRNRYTTRQMYIDEFEMIWEFQKKHHSKLTKNLKIIIGGRRKDGYEEDGVLFHQRPLRSQKHLVGYCSFETKKTKCQLSAIPFEMFRIHQWTNTISYDLNGKKQNITIQEKENIINLLLSKEEIKFKEVREVINKLEGYYQFNYKDDDSIIGTHTISNLSNKKFFGTQWFNFSDAEQENIWHILSFFDDRDKLKDYAINNWNFDEEKAIKISKFNLKDKYANLSRKAINNILPFLKLGFIYDIAVGLAGVKNALGSEWKTNKQFVLDNVPEIIRSNFKGGFIESLKQMMREEFNCNEVQLKKLYHHSSSITSNDVLNRLPLGIEADKEIQRIKNPVVITALFEIRKLVNQIIDEYGNLSEIKVELARDLKSSKKNRDDTRRKQQVLERENDRIKEELEKIGQRINHSNILKYKLWEECNNTCPFTGKTINISQLFTGEIQIEHIFPWSRSLNDSFNNKTLCYADENRAKGKSTPYEFYNSQGEEKWEAIKLQALGCFKTKSNYPNCYNKFKHFVKKKHDEDFISRQLNDTRYISKEAKNYLSKICSNVLVAPGQMTATLRHHWGLNSILNKVDDTKTRDDHRHHAIDALVMACSTRSHLQELSKRNRYHKNYELKDFPEPWLNFRVDAEKAAEQILVSHKKPKNIITVRTHTTKKNGVTRKNIGLAARGKLHKESVYGLRKSPNSNKGYHIRKPIESLTTEKHLDKIVDESIRQLILKKVKQIGGFNKGKIPKEAFFIVDKNGFKQPQIFLPNRNGLPVPIKKIRIKENIGGAEQLKENLNQHVNPRNNHHVLIYKDFGNNLKEEVVTFWTVVERKRQGEEVFKLPEDGKEVVTTLQINDMFILGLSNDEIDWKNPNYKLINMNLYRVQKFTSGDYYFRKHEESTLDGKLGIAYNYIKGFGNGKTGWQTHNPLKVKLNSIGLIEKI
C2	24	WP_068206408.1	EQILVSHKKLNTILTVRTHKTKKNGVVYKNIGVAARGQLHKETVFGKRTAPDGIEAYHVRKPIESLSTHKHINKVVDETIRLLILKQVNKLGGFVKGKIPEGTFYNTDENGNKQPQIFLPNKNGNPVPIKKIRLRENIGGAEQLKSTVNQHVNPRSNHHVLIYKDFDDNLKEKVVTFWTAVERKKQKQAVFQLPENGKEIVTTLQINDMFLLGLKDDEINWEHPKFTLLKEHLYRVQKFTSGDYYFRKHIESNLNGELGKAYQYIKGFGEGKTGWKTFNPIKIKVSVSGKIEKV	WP_068206408.1	MTKILGLDLGTNSIGWAVVDEKKEKILGMGSRIFPEGVVNIGEGEGRETSKNASRTDARGTRRQFFRRRLRKRYLLRELAKKGLCPINYTLVKEWNEAQIFKNKQLQEWFKLNPYELRSKAIQEKISLEELGRIFYHFIQRRGFQSNSRSAGVDNIEKSVIFKGDTKTGKIGISETLESIKNTKTLGSYLHTIYPKQNKPYSGHKERIRNRYTTRQMYIYEFETIWEYQKQFYSELSNELKTVLGGRKKDGYKEDGILFHQRPLRSQKHLVGYCSFEPKKTKCQINTIPFELFRIYQWVNTVDCNEKVTSEDRGKMVELLLSKEKVSFKEIRKVINKSDGYYQFNYKNDDKIVGSYTISNLSNKKFFGKKWFDFSDKEQEDIWHVLSFFDDRDKLKQYAIKYWGFNEEKAVKISKFNLKEGYSNLSRKAIHNILPFLKLGFMYDVAVGLGGVKNALADKWIENEQFILDNVPSVVRSNFKGGYIEPLKQMLKYEFDVSDKQLLKLYHHSSAIETTELLKKLPINSEADKEIQSIKNPVVITALFEIRKLVNEIIDTYGKFDEIKVELARDLKASKSKRYDTRREQLRLEKENDRIKIELENLGQRINHITILKYKLWEECDKRCPFTGKNIEVNELFSGEVQIEHIFPWSRSLNDSFMNKTLCFADENRAKGNKTPYEFYSEQGEQKWEEIKIQALSCFKNKPNYPNAYQKFKQFVKKKHDEDFISRQLNDTRYISKEAKNYLSKICNNVQVAPGQMTATLRHKWGLNTILNKDDDTKTRDDHRHHAIDALVMACSTRSHLQELSKRNRYQKDYEFKDFPMPWQFFRQDAEKSVEQILVSHKKLNTILTVRTHKTKKNGVVYKNIGVAARGQLHKETVFGKRTAPDGIEAYHVRKPIESLSTHKHINKVVDETIRLLILKQVNKLGGFVKGKIPEGTFYNTDENGNKQPQIFLPNKNGNPVPIKKIRLRENIGGAEQLKSTVNQHVNPRSNHHVLIYKDFDDNLKEKVVTFWTAVERKKQKQAVFQLPENGKEIVTTLQINDMFLLGLKDDEINWEHPKFTLLKEHLYRVQKFTSGDYYFRKHIESNLNGELGKAYQYIKGFGEGKTGWKTFNPIKIKVSVSGKIEKV	Bacteria; FCB group; Bacteroidetes/Chlorobi group; Bacteroidetes; Flavobacteriia; Flavobacteriales; Flavobacteriaceae; Lutibacter; Lutibacter profundi
C2	24	MGYP001453099174	DKVLVSHKRLNNVLTVRTHKTEKDGKIYKNVGVAARGQLHKETVFGKRTAPFSEEAFHVRKPIESLTTQKHIEKVVDETIKQLIFKRIQNLDGFVKGKIPANTFFVVDEESIKQPQIFLPNENGNPVPVLKVRMKENFSGAEKLKDNINQWVNPRNNHHVLIYKDEDNNLKEDVVTFWTVVERKRKGFPVYQLPADGTKIVTTLHINDMFLLGVNEDDINWEQPDYILLKEHLYRVQKLSSKFYVFRLNTEASIQNNFHPYYIRIQSFGDGKTGWFTFNPIKVKITVSGKIEKL	MGYP001453099174	MAQILGLDLGTNSIGWAIIDDKENKISGMGSRIFPMGVDNLGDGDNELSKNASRTGDRGTRRQFFRRRLRKKVLLKALSKHNMCPLTEEDYKVWKKTKQFPSEKLSHWFALNPYELRNKALSKELTLQELGRVFYHLIQRRGFLSNSRKGGKDDGAIFKGKPKEGKIGIDDTLLSIQDKTLGSYLYEIQPKENKPFQEGLERIRNRYTTRQMYIDEFETIWEKQKQFHSSLTEDLKTLFGGRKQEGYPEDGILFHQRSLRSQKHLVGNCTFEPNKTKCPISAIPFEMFRIYQWINTVECNGEKISKEEREKLIEILLTKEKIAFKALRKAIGKESTEFKFNFKDEDKIVGTHTISNLSNKKFFGKQWFEFSDKEQEDIWHVLYFFDSKEHLKNYALKHWGFTETQAQAISKFNLKDGYANLSRKAINNILPFLKLGFTYDVAVVLGGIKNVFGSKWETLEDEKRNFLTDNIEDIVRSKISGGFIETVKDLLKKEHQLNDKALKKLYHHSASIDAKILLEKLPVSPEADKQIQDIRNPIVITALFELRKLVNELIKTHGKFDEIKVELARSLKNSKTERNRIRKNQQHLERENDRVKTEVEKYTRVTHESMLKFKLWEECKKTCPYTGESIPIHELFTGKWQIEHIHPWSRSLNDSFMNKTLCEANENRNKGNKTPYEFYSHDEANWASIKERALKLFSDTKEYPNSYHKFKRFVQKEFDDDFTSRQLNDTRYISKEAKNYLKQICKKVTVAPGQMTAVLRHKWGLNSILNDENKKTREDHRHHAIDALVMTCSKVSYLQELTKWNRYNKNPKANNFPMPWKTFRKEAEQAIDKVLVSHKRLNNVLTVRTHKTEKDGKIYKNVGVAARGQLHKETVFGKRTAPFSEEAFHVRKPIESLTTQKHIEKVVDETIKQLIFKRIQNLDGFVKGKIPANTFFVVDEESIKQPQIFLPNENGNPVPVLKVRMKENFSGAEKLKDNINQWVNPRNNHHVLIYKDEDNNLKEDVVTFWTVVERKRKGFPVYQLPADGTKIVTTLHINDMFLLGVNEDDINWEQPDYILLKEHLYRVQKLSSKFYVFRLNTEASIQNNFHPYYIRIQSFGDGKTGWFTFNPIKVKITVSGKIEKL
C2	24	WP_076615834.1	EQILVSHKKQKSILTVRTHTTKKGNKTYKNIGVAARGQLHKETVFGKRQAPNSEEAYHIRKPIDSLTTEKQLEKVVDETIKQLIFKRIHFLGGFEKGKIPSETFFVVDENGLKQPQIFLPNRKGNPVPVLKVRMKENIGGAEQLKDDTNQWVNPRNNHHVIIYKNESGKLQEDVVTFWTVVERKRKGFSVYQLPADGKDIVTTLQINDMFLLGLSEDDVDWQEPNYDLLKSHLYRVQKLSSKFYEFRLNTEASIQNNFQPYYVRIQSFGDGKTGWLTFNPIKVKVSVTGKLEKV	WP_076615834.1	MAKTLGLDLGANSIGWALIDDVDNKILGIGSRIFQEGVVNLGEGEGREASKNASRTDDRGTRRQFYRRRLRKRYLLRELAKHNMCPLDYKAVKIWNQKEIFGNESIQAWLRLNPYELRAKAIKEELTLEELGRVFYHMIQRRGFQSNSRSVGADNNEKSVIYKGDSKIGKIGIAETSESIKHAETLGTYLNEIYPKENAPFVGGLERIRNRYTTRQMYIDEFETIWEHQKQYHKALTDNLKTIFGGRKKDGYAEDGVLFHQRPLRSQKHLVGNCTFEPKKTKCPISAIPNEQRRVYEWVNTLKCDLAGEPVRITDADREKIVKLLFSKEKVKFKEVRKAIDKLDRHYQFNYKDDDPVVGTHTISNLSNKKFFGKQWFDLTEKEQEDIWHVLYSFDDRDKLKQYAIEHWGFDDGRAEKISKFNLKEGYANLSRKAINNILPFLQLGFTYDVAVALGGVKNVLGNDWETHKAFVLDNVPEIVHSNLKGGYIDPLKAVLKKECNVSDKALKKLYHHSSAIDTNVLLERLPLGVDADKEIQNIKNPVVITALFEIRKLVNEIIDDYGKPDEIKVEMARDLKISKSKRNDIRREQKRLERENDRVKAELDYIGQRHTHDNILKYKLWEECNKTCPYTGRNIEVNQLFSGEVQIEHIHPWSKSLNDSFMNKTLCFADENRAKGDKTPYEFYSKQGEQKWNDIKLQALSCFKNKPPNYPNAYKKFKQFVKQKHDNDFISRQLNDTRYISKEAKNYLSKICDKVMVAPGQMTSNLRHHWGLNTILNQDDNVKTRADHRHHAIDALVMACATRGHLQELSKWNRYDRRYDLEHFPKPWTTFREDAEQAIEQILVSHKKQKSILTVRTHTTKKGNKTYKNIGVAARGQLHKETVFGKRQAPNSEEAYHIRKPIDSLTTEKQLEKVVDETIKQLIFKRIHFLGGFEKGKIPSETFFVVDENGLKQPQIFLPNRKGNPVPVLKVRMKENIGGAEQLKDDTNQWVNPRNNHHVIIYKNESGKLQEDVVTFWTVVERKRKGFSVYQLPADGKDIVTTLQINDMFLLGLSEDDVDWQEPNYDLLKSHLYRVQKLSSKFYEFRLNTEASIQNNFQPYYVRIQSFGDGKTGWLTFNPIKVKVSVTGKLEKV	Bacteria; FCB group; Bacteroidetes/Chlorobi group; Bacteroidetes; Flavobacteriia; Flavobacteriales; Flavobacteriaceae; Winogradskyella; unclassified Winogradskyella; Winogradskyella sp. J14-2
C2	24	WP_100211383.1	TGILVSHKKEKKLLTVRKHTVIKNGQPYTNKGIAARGLLHKESVYGKRKAPGKEEAYHIRKPIESITTEKKLEKVVDPTIKNLIFKRIQKLGGFVKGKIPSETFYKLAENGQRVPQIFLPNKNGAPVPIKKVRIREVIGKAVPLKNTVNQYVNPKNNHHILIYKNAKGIMEEEVVSFWEAVERKKQEIDVFKMPKKGKEKLAILQKNDMFVLGLDIETVEEAWQDNSLLKEHLYKVQKISSKDYSFRKHSDARPDEAAKKEYIRITSLGEGKKGWKTMNPIKVKLNSIGKIVKA	WP_100211383.1	MSTILGLDLGTNSIGWALINNTTSKIIGVGSRVFSEGVVDLGGGEGKEMSKNASRTVARGVRRQLFRRRLRKRYLLKELAKHQLCPIAPEALENWNQTTVFDTEVLKKWFQLNPYELRAKAIKAPISLHEIGRIFYHMIQRRGFLSNSRSAGAATKETSAIFKGDLKQEKVGIASTQQSIAQSITLGSYLHTIQPKEHAPYVKKVARIRNRYTTRQMYIDEFEMIWEFQKQFHAVLTNSLKTHLGGRKKDGYKKDGILFHQRPLRSQKHLVGNCTLEPKKTKASISSIPFEYFRIYQWINTLACDFNGNHHPISQKERHQIITLLLSAEKVAFKKIRKAIGKTEKEYQFNYKDDAIIYGTHTISNLSNKKFFGKQWFNFTQEEQENIWHILSFFDDREKLKNYAMTHWQFTEEKAIKISKFNLKEGYANLSRKAINGILPFLKEGFMYDVAVALAGVKNALGNTWQTHQEFVKNNVPEIVRANIKGGYLAPLKKMLAATLACTPTQLKKLYHHSSAIKATTIAPKLPVGDIADKEIQKIKNPIVIKALFEVRKLVNELITTYGKPDEIKIELARDLKTSKKNRYEIRKQQQFLEKENNRIQKELENLAQRATPTNILKYKLWEECNHTCPYTNTKIPIHKLFTGEIQIEHIYPWSRSLNDSFMNKTLCYANENRAKKNKTPYEFYHDEQGEEKWAQVKQQALACFKNKYPNYPNAYNKFKHFVQKKREEDFVSRQLNDTRYISKEAKNYLSKISNNVLVASGQATAALRHHWGLNSILNEVENAKTRHDHRHHAIDALVMACITAGHVQALSQWNRYDRNYELKDFAMPWPSFRVDAAVAITGILVSHKKEKKLLTVRKHTVIKNGQPYTNKGIAARGLLHKESVYGKRKAPGKEEAYHIRKPIESITTEKKLEKVVDPTIKNLIFKRIQKLGGFVKGKIPSETFYKLAENGQRVPQIFLPNKNGAPVPIKKVRIREVIGKAVPLKNTVNQYVNPKNNHHILIYKNAKGIMEEEVVSFWEAVERKKQEIDVFKMPKKGKEKLAILQKNDMFVLGLDIETVEEAWQDNSLLKEHLYKVQKISSKDYSFRKHSDARPDEAAKKEYIRITSLGEGKKGWKTMNPIKVKLNSIGKIVKA	Bacteria; FCB group; Bacteroidetes/Chlorobi group; Bacteroidetes; Flavobacteriia; Flavobacteriales; Flavobacteriaceae; Tenacibaculum; Tenacibaculum maritimum
C2	24	MGYP000235142614	SNILVSFSVNRKVTDTIKKTIKKNGKKYKSKGLAARGELHKETVFGKHKGKNGQEYYHIRKPLEQITKKTHVEKIADPSIKAAIEQKLLENGVDINKDYTIKSGLLFETDPETKQKKTRVYLPNKNGAPVPVKKVRIREVLNNARNLKPKSGVNQYVNPRNNHHVAIYKDADGELHEMVVTFWEAVQRKKKKLPVFEPEPYKGWQLVETLQENDLFLMGLSSEEIRNNRSNQAFLKDYLYRVQKISSMYYVFRHHYASTLDNPNQVVSIRSFKAWNSYNPIGVKQNILGQLTIN	MGYP000235142614	MSQILGLDLGTNSIGWAVVDFDKQQIIDTGVRVFPEGINRETSGKEISKNATRREARQMRRQHFRTRMRKQFVLNTLKEQGLCPKEQNAFEQWIAKDPYELRARALDEKVSLEDLGRIFYHLSQRRGFKSNRKAGKEDSAIFKGSSKTDTISINKTKDELNQGYRTLGELLYNLNPHEERQRNRYTTRQMYVDEFNNIWDKQHGFHPEILTNELKHKIGDPEEGLLFYQRPLRSQKYLLGKCTFESYWFYDKKSNRWVEKGKPVCPVSHPEYELFRAYQFANTIKYGRSKPLGQEQREKVVEVINSKDKKFEFGKVKKALGMENELFNYENSFKVFGNKTHAKLSKLFVKEIWETKKNDIWHCFFSYDKNDKLVEKLQRSYGLKDKDAKKIENIHLDQDYSRLSLKAIRNILPFLKEGYLYDEAVLLGGVKNAFGERWQQLSEEENKLIRDNVESISSGKYKEGELIEKLREFLSEQFGLSDKQLNKLYHHSQIDTKDGNKKKLDPPPEIRNPIVQKALNETKRLVNAIINEYGKPDEIRVEMARELKQSKQVRESQRIEKSQREEKNDEVRKVLDEYSLAHSRNNRHKYLLWEESQGVCPYTGEQIGIEELFNDNRFQIEHIVPYSISLDDSFMNKTICEAKENQLKGNKTPYQFYKDNPDKWEDVKERAKKLIAPNNFRKYQRFISSQDFKLDDFIERQLNDTRYISKAARDYLKSVCPKVNVTQGDVTNQLRHLWGLNAILQLPKKTSEVQEGHYWAALDEQGEIKEMVRWGFEKRKEVPQKLAKKGELVYGFVREGQFVPQKQREDHRHHAIDALATACSRASFLRELSNAAKREKGYRIEDFPQPWESFYNEAWSAVSNILVSFSVNRKVTDTIKKTIKKNGKKYKSKGLAARGELHKETVFGKHKGKNGQEYYHIRKPLEQITKKTHVEKIADPSIKAAIEQKLLENGVDINKDYTIKSGLLFETDPETKQKKTRVYLPNKNGAPVPVKKVRIREVLNNARNLKPKSGVNQYVNPRNNHHVAIYKDADGELHEMVVTFWEAVQRKKKKLPVFEPEPYKGWQLVETLQENDLFLMGLSSEEIRNNRSNQAFLKDYLYRVQKISSMYYVFRHHYASTLDNPNQVVSIRSFKAWNSYNPIGVKQNILGQLTINV
C2	24	WP_070706449.1	NDILVVHKKNRVDPLSKVTRKITKNGKVYTSEGYAVRGALHKATIYGQRKAPGQTEMGYHYRKSITEVTKMSQLNKVVDAAIRKEMLRILKEELGLDISNPKLVFPKNAFIDEDGKTKVYLPNRNGGEPVPVKKVRLCDKFNNVVRLKEANQYVDPQNNHHVLIYEALDGSLQESVVTMWDVVNRRNRGEEIFQLPPDGKRILFKLMRDRMYLIGITKEEVLLHLSDTAYLSKYLYRVQKLSSKDYFFRKATASTTNYDREMIRVSSLSFFEPEKDNVHSVEISLTGKVTLKDD	WP_070706449.1	MITLGLDIGVSSLGTAIVDTQKNQILHTGVYVFPAGKEAFGTNKEKPKNETRRVARQGRRQNYRRRLRRSQLLKFLYQLSELNSPEGDRYVPLTFEEIDAWLSWDKEGKTAARQFPDSDAFRAWMAMNPYEIRSRAVEGSITRAEFGRLLYHIIQRRGFQSSRKMKADEGAMAKGKDDIIGYTQTKSEIGEQTLGQYLYQISAKEGEPFTQREEKPRGRYTLRSMYVEEMERIWDQQAKRLGLEELEIEGTPVKELLIGQISHDLESGELLYKSNDSVLFWQRPLRSQKHLINKCSLESRKMYDPVKQRHYIQGPRVAAVSHPTSEFHRALQVLSNVRVEGRTLYDMGLFQTSLDFLCSKNSKTIKVADLKRHLSLVSKLNYDDDQSLPGCPTIASITDLFEKGELSYHYGETDTIYIDIWQKLLFYDDERLLEKNIADYAKGRGLKLKADFAKRLDGINLVDDYGSISIHAMDNIIPFLLQGRSHTEAIFLGGVKNAFGLRYYYFEKEEQMWQDLLQIINEPASKGEKIDRLIEFLSNPDEQTGLDEKRLRMKLYHPTQSVQKIEIQNRLGEVDNLRNPIVEQALWAVRRQVNALIDQMIEQTGNPNFRFDRITIELSRDLKSSLDRRLKIRQEQEANRAENEEAVIELRARGVRVTRDNILKYRLHKELQQQDGIARCPYTGKNINPSYLYDGNNFFQIEHIIPRSISLDDSFGNKTLCESNFNREKGNMTPYEFYSVNSSKTLWGAEDWDEITHRVRRVLPARKASRFLSKRSAQEQLEELPSKMLNDTAYMSVKAREYLTTICGDVRSVTGHITADLRRMWQLNKILGETYECAPGAVNEELIARGDTDVYALLDSESQVVNRVAPKLNLIPNPTADEIRIPVVVKGTKLYRDGKEYPKPAHLDLSGVTGEALIAYHAVGGSPHCQPLFNPKPSAKDMLVVPATINSKNQLTSDYIEALRKVKRSSYPTEPGKYWVTLQLKGEPIWELPSNKKRVAANAVRVSGRLNGNAFWSPLFETEVDSSVVNMEEHRNRTAYLNLDYDTAVFTKMLRPAPEVGEGELLLTGVANHGSLLLDQCDGKTIDVQHLNLQEQTKYYVSLRYGETLSPEERVTIYPLYAKAPTPRGGEVLLEGKLFLLDKSQGLYALEPIKNRDDHRHHAVDALVIALAKQNYVTELSTYNRQDDSYRQGEALKPRFDLPWEGFREEAEQSINDILVVHKKNRVDPLSKVTRKITKNGKVYTSEGYAVRGALHKATIYGQRKAPGQTEMGYHYRKSITEVTKMSQLNKVVDAAIRKEMLRILKEELGLDISNPKLVFPKNAFIDEDGKTKVYLPNRNGGEPVPVKKVRLCDKFNNVVRLKEANQYVDPQNNHHVLIYEALDGSLQESVVTMWDVVNRRNRGEEIFQLPPDGKRILFKLMRDRMYLIGITKEEVLLHLSDTAYLSKYLYRVQKLSSKDYFFRKATASTTNYDREMIRVSSLSFFEPEKDNVHSVEISLTGKVTLKDD	Bacteria; FCB group; Bacteroidetes/Chlorobi group; Bacteroidetes; Bacteroidia; Bacteroidales; Porphyromonadaceae; Porphyromonas; unclassified Porphyromonas; Porphyromonas sp. HMSC077F02
C2	24	WP_018027746.1	NDILVVHKKNRVDPLSKVTRKITKNGKVYTSEGYAVRGALHKATIYGQRKAPGQTEVGYHSRKSIAEVTKMSQLNKVVDAAIRKEMLRILKEELGLDISNPKLVFPKNAFIDEEGKTKVYLPNRNGGEPVPVKKVRLCDKFNNVVRLKEANQYVDPQNNHHVLIYEALDGSLQESVVTMWDVVDRRNRGEEIFQLPPDGKRILFKLMRDRMYLIGITREEILVHLSDTSYLSKYLYRVQKLSSMYYVFRKATASNTNYDREMIRVQSLPFFESDKDNIHSVEISLTGKVILKDD	WP_018027746.1	MIALGLDIGVSSLGTAIVDTQKNQILHTGVYVFPAGKEAFGTNKEKPKNETRRVARQGRRQNYRRRLRRSQLLKFLYQLSELNSPEGDRYVPLTFEEIDAWLSWDKEGKTAARQFPDSDAFRAWMAMNPYEIRSRAVEGSITRAEFGRLLYHIIQRRGFQSSRKMKADEGAMAKGKDDIIGYTQTKSEIGEQTLGQYLYQISAKEGEPFTQREEKPRGRYTLRSMYVEEMERIWDQQAKRLGLEELEIEGTPVKDLLIGQISHDPESGELLYKSNDSVLFWQRPLRSQKHLINKCSLESRKMYDPVKQRHYIQGPRVAAVSHPTSEFHRALQVLSNVRVEGRTLYGMGLFQTSLDFLCSKNSKTIKVADLKRHLSLVSKLNYDDDQALPGCPTIASITDLFEKGALSYLYGETDTIYIDIWQKLLFYDDERLLEKNIADYAQSKGLKLKADFAKRLEGINLVDDYGSISIHAMDNIIPFLLQGRSHTEAIFLGGVKNAFGPRYYYFEKEEQMWQELLQIINEPASKGEKIDRLIEFLSNPDEQTGLDEKRLRMKLYHPTQSVQKIEIQNRLGEVDNLRNPIVEQALWAVRRQVNALIDRMIQQTGNPNFRFDRITIELSRDLKSSLDRRLKIRQEQEANRAENEEAVMWLRALNVQVNRDNILKYRLHKELQQQDGIARCPYTGKTINPAHLFAGNNYFQIEHIIPRSISLDDSFGNKTLCESNFNREKGNKTPYEFYSVNSSKTLWGAEDWDEITHRVRRVLPARKASRFLSKRSAQEQLEELPNKMLNDTAYMSVKAREYLTTICGDVRSVTGHITADLRRMWQLNKILGETYECAPGAVSEVLIARGDTDVYALLDSESQVVNRVAPKLNLIPNPTADEIRIPVVVKGSKLYRDGKEYPKPAHLDLSGVTGEALIAYHRVGGTPHCQPLFNPKPSAKDRLVVPATINSKNQLTSDYIEALRKVKRGNYPTEPGKYWVTLQLKGEPIWELPSNKKRVAANAVRVSGRLNGNAFWSPLFETEVDSSVVNMEEHRNRTAYLNLDYDTAEFTRMLRPAPEVGEGELLLTGVANHGSLLLDQCDGKTIDVQHLDLQEQTKYYVSLRYGETISPEERVTIYPLYAKAPTPRSGEVLLEGKLFLLDKSQGLYALEPVKNRDDHRHHAVDALVIALAKQNYVTELSTYNRQDDSYRQGGRLKPRFDLPWDGFREEAEQSINDILVVHKKNRVDPLSKVTRKITKNGKVYTSEGYAVRGALHKATIYGQRKAPGQTEVGYHSRKSIAEVTKMSQLNKVVDAAIRKEMLRILKEELGLDISNPKLVFPKNAFIDEEGKTKVYLPNRNGGEPVPVKKVRLCDKFNNVVRLKEANQYVDPQNNHHVLIYEALDGSLQESVVTMWDVVDRRNRGEEIFQLPPDGKRILFKLMRDRMYLIGITREEILVHLSDTSYLSKYLYRVQKLSSMYYVFRKATASNTNYDREMIRVQSLPFFESDKDNIHSVEISLTGKVILKDD	Bacteria; FCB group; Bacteroidetes/Chlorobi group; Bacteroidetes; Bacteroidia; Bacteroidales; Porphyromonadaceae; Porphyromonas; Porphyromonas somerae
C2	24	CQB86913.1	NDILVVHKKNRVAPLSKVTRKITKKGKVYTSEGYAVRGALHKATIYGQRKAPGETEVGYHSRKSIAEVTKMSQLNKVVDAAIRKEMLRILKEEFGLDISNPKLVFPKNAFIDEEGKTKVYLPNRNGGESVPVKKVRLCDRFNNAVRLKETNQYVDPQNNHHVLIYQDQDGNLQESVVTMWDVVDRRNRGEEIFQLPPDGKRILFKLMRDRMYLIGITREEILLHLSDTAYLSKYLYRVQKLSSMYYVFRKATASTTNYDREMIRVQSLPFFEPDKDNIHSVEITLTGQVKLKDD	CQB86913.1	MITLGLDIGVSSLGTAIVDTQNNQILHTGVYVFPAGKEAFGTNKEKPKNETRRVARQGRRQNYRRRLRRSQLLKFLYQLSELNSPEGDRYVPLTFEEIDAWLSWDKEGKTAARQFPDSDAFRAWMAMNPYEIRSRAVEGSITRAEFGRLLYHIIQRRGFQSSRKMKTDEGAMAKGSGAIIGYTQTKSELGEQTLGQYLYQISAKEGEPFSQREEKPRGRYTLRSMYVEEMERIWGQQSKRLGLEGLEIEGTPVKELLLGQISHDPESGELLYKSNDSVLFYQRPLRSQKHLINKCSLESRKMYDPLKQRHYIQGPRAAAVSHPTSEFHRALQVLSNVRVEGRTLYDMGLFQTSLDFLCSKNSKTIKVADLKRHLSLVSKLNYDDDQTLPGCPTIASITDLFEKDELSYHYGETDTIYIDIWQKLLFYDDERLLEKNIADYAKGKGLKLKADFAKRLEGINLVDDYGSISIHAMDNIIPFLLQGLSHTEAIFLGGVKNAFGPRYYYFEKEEQMWQELLQIINEPASKGEKIDRLIEYLSNPDEQTGLDEKRLRMKLYHPTQSVQKIEIQNRLGMVDNLRNPIVEQALWAVRRQVNALIDQMIEQTGNPNFRFDRITIELSRDLKSSLDRRLKIRQEQEANRAENEEAVIELRARGVRVTRDNILKYRLHKELQQQDGIARCPYTGKNINPSHLYDGNNFFQIEHIIPRSISLDDSFGNKTLCESNFNREKGNKTPYEFYSVNSSKALWGAEDWDEITHRVRRVLPARKASRFLSKRSAQEQLEELPSKMLNDTAYMSVKAREYLTSICGDVRSVTGHITADLRRMWQLNKILGETYECAPGAVSEELIARGDTDVYALLDSESQVVNRVAPKLHLIPNPTADEIRIPVVVKGTKLYRDGKEYPKPAHLDLNGVTGEALIAYHAVGGTPYCQPLFNPKPSTKDMLVVPATINSKNQLTSDYIEALRKVKKSQYPTDPGKYWVTLQLKGEPIWELPSNKKRATDNAVRVSGRLNGNAFWSPLFETEVDSGVVNMEEHRNRTAYLNLDYDTAEFTKMLRPAPEVGVGELLLTGVANHGLLLLDQCDGKTIDVQHLNLQEQTKYYVSLRYGETLSPEERVTIYPLYAKTPTPRGGEVLLEGKLFLLDKSQGLYALEPVKNRDDHRHHAVDALVIALAKQNYVTELSTYNRQDDSYRQGEALKPRFDLPWKGFREEAEQSINDILVVHKKNRVAPLSKVTRKITKKGKVYTSEGYAVRGALHKATIYGQRKAPGETEVGYHSRKSIAEVTKMSQLNKVVDAAIRKEMLRILKEEFGLDISNPKLVFPKNAFIDEEGKTKVYLPNRNGGESVPVKKVRLCDRFNNAVRLKETNQYVDPQNNHHVLIYQDQDGNLQESVVTMWDVVDRRNRGEEIFQLPPDGKRILFKLMRDRMYLIGITREEILLHLSDTAYLSKYLYRVQKLSSMYYVFRKATASTTNYDREMIRVQSLPFFEPDKDNIHSVEITLTGQVKLKDD	Bacteria; PVC group; Chlamydiae; Chlamydiia; Chlamydiales; Chlamydiaceae; Chlamydia/Chlamydophila group; Chlamydia; Chlamydia trachomatis
C2	24	WP_068451749.1	AQILVSHKKSKSLLTVRTHKTIKKGVEHKNIGVAARGQLHKESVYGLRKAPNSNKAFHIRKPLESLTTEKQLEKIVDDSIRLLILKRINIIGGFIKGKIPKETFFVVDENGIKQPQIFLPNRNGNPVPIKKVRIRENIGGAEKLKENTNQYVNPRSNHHVIVYEDSNGGLKDDVVTFWTAVERKRQGQDVFKLPNDGEKIVSTLQINDMFLLGLNDDDIITLTSKELKKHLFKVQTLSSSFYEFRLSTDSTQNKNTNSTVFRRIQSFGMGKTGWKAFNPIKVKLNSIGEVKII	WP_068451749.1	MNKILGLDLGTNSIGWALIENNIILGMGSRVFPEGVVNLGEGEGRETSKNASRTEARGVRRQIFRRRLRKRYLLKELAKHNLCPISPTLIKDWNGTDIFKNELIIQWFQLNPYELRAKAIQEEITLIELGRIFYHMIQRRGFLSNSRSAGADVKETSTIFKGDAKIGKIGISDTLKSIEQNKTLGSFLHSIQPKENEPFSGELERIRNRYTTRQMYIDEFETIWEFQKQYHSELNSNLKTILGGRKKDNYKEDGVLFHQRPLRSQKHLVGFCSFEPKKTKCKLSAIPFELFRIYQWVNTLSYDVNGVRQKITQEERKKIIDLLLSKEKPSFKEIRKAIGKLDGSYQFNYKDDDKIVGSHTISNLSNKKFFGNKWFDFSEKEQENIWHILSFFDDREKLKEYAIKNWSFDEERAVKISKFNLKDGYSNLSRKAILNILPFLQKGFMYDVAVGLAGVKNTLSVNWEEHEQFVLDNVPEIVRSNLKGGYIEPLKNMLKNEFNCNDKQLEKLYHHSSAIETENILDRLPVNLHADREIQKIKNPVVITALFEIRKLVNEVIDTYGKPNEIKVELARDLKASKSNRLEARKRQKDLEKQNDRVKLELENLNQRSNHINILKYKLWEECNHTCPFTGQIITISQLFTGEVQIEHIFPWSRSLNDSFNNKTLCFADENRAKGNKTPYELYSEQGDQKWEAIKLQALSCFKTKANYPNCYNKFKHFVKKKHDEDFISRQLNDTRYISKEAKNYLSKICSNVLVAPGQMTATLRHHWGLNSILNLEDDTKTRDDHRHHAIDALVMACSTRSHLQELSKRNRYNKNYDLKDFPDPWQNFRQDAENAVAQILVSHKKSKSLLTVRTHKTIKKGVEHKNIGVAARGQLHKESVYGLRKAPNSNKAFHIRKPLESLTTEKQLEKIVDDSIRLLILKRINIIGGFIKGKIPKETFFVVDENGIKQPQIFLPNRNGNPVPIKKVRIRENIGGAEKLKENTNQYVNPRSNHHVIVYEDSNGGLKDDVVTFWTAVERKRQGQDVFKLPNDGEKIVSTLQINDMFLLGLNDDDIITLTSKELKKHLFKVQTLSSSFYEFRLSTDSTQNKNTNSTVFRRIQSFGMGKTGWKAFNPIKVKLNSIGEVKII	Bacteria; FCB group; Bacteroidetes/Chlorobi group; Bacteroidetes; Flavobacteriia; Flavobacteriales; Flavobacteriaceae; Polaribacter; Polaribacter atrinae
C2	24	WP_031455829.1	DKILISHKRLNNIVTVRTHKVEKNGVIHKNIGVAARGQLHKETVFGKRNFNGEEAFHVRKSIDSLTTEKQLEKVVDETIRKLIHKRIQEIGGFVKGTIPANTFFVVDENGVKQPQIFLPNKSGAPVPILKIRMRENIGGAEQLKDNLNQWVNPRNNHHVLIYKDEKGNLKEEVVTFWTVVERKRKGFPTYQLPLDGKEIVTTLHINDMFLLGLNEDEVNWENPDYEILRDSFYRVQSLSSKYYEFRQSINAESQNKVSPIYEQIRGFGSGKTGWDSFNPIKVKVSVSGKISKM	WP_031455829.1	MAKILGLDLGTNSIGWALIDDVQNKILGIGSRIFPMGVENLGDGDNEMSKNASRTGARGVRRQFFRRRLRKKILLQKLSENNMCPMNSDDFEDWKKTKLFPTDKLSKWFALNPYELRKKALNEKLSLEEIGRIFYHLIQRRGFLSNSRKGGNDDGAIFKGNAKEGKIGIDDTLESIEGKTLGSYLYEIYPKANQPFQDGLERIRNRYTTRKMYVDEFELIWDKQAEFHSVLNYDLKTIFGGRKQDNYKEDGILFHQRPLRSQKHLVGNCSFEPTKTKCPVSAVPVEMFRIYQWVNTVEYNGKKISQEEKDKLIEQLLLSDKIEFKKLRKAIGKESAEFKFNYKDDDKIVGTHTISNLSNKKFFGKKWFEFSDKEQEDIWHVLYFFDSKSNLKEYAVKNWNFTEEQAIAISKFNVKDGYASLSRKAIGNILPFMQKGYTYDVAVVMGGIKNTFGEKWQNDTSENNQKQLDLIDNIEGIVRSKISGGFIDTIKDLLRKEFQFNDKQLKKLYHHSATIDVASLLEKLPVGKDADKEIQAIRNPIVINALFELRKLVNELIDEHGQLDEIKVEMARDLKISKSQRNKIRRDQKRLERENDRVKTEVEKYVRVSHDNILKFKLWEECKQTCAYTGVPIPIAKLFTGEVQIEHIHPWSRSLNDSFNNKTLCYADENRRKGDKTPFEFYGNDELDWIARKERALKLFSDTKEYPNAYQKFKRFVQQKFDDDFSSRQLNDTRYISKEAKNYLTQICNKVAVSPGQMTANLRQKWGLNTVLNDENAKTREDHRHHAIDALVMACGKTSYLQELSKWNRYNRNYDLKDFPMPWETFRYDAEKAVDKILISHKRLNNIVTVRTHKVEKNGVIHKNIGVAARGQLHKETVFGKRNFNGEEAFHVRKSIDSLTTEKQLEKVVDETIRKLIHKRIQEIGGFVKGTIPANTFFVVDENGVKQPQIFLPNKSGAPVPILKIRMRENIGGAEQLKDNLNQWVNPRNNHHVLIYKDEKGNLKEEVVTFWTVVERKRKGFPTYQLPLDGKEIVTTLHINDMFLLGLNEDEVNWENPDYEILRDSFYRVQSLSSKYYEFRQSINAESQNKVSPIYEQIRGFGSGKTGWDSFNPIKVKVSVSGKISKM	Bacteria; FCB group; Bacteroidetes/Chlorobi group; Bacteroidetes; Flavobacteriia; Flavobacteriales; Flavobacteriaceae; Flavobacterium; Flavobacterium chungangense
C2	24	WP_154341306.1	DKILISHKRISNDITIRYTKVEKNGKTYTNKGVAARGQLHKETVFGKRNFNGEEAFHVRKAIDSLTTEKQLEKVVDEVIRKLIYKKIQELGGFVKGVIPANTFFIVDENGVKQPQIFLPNKNGNPVPILKVRMKENISGAEKLKENINQWVNPRNNHHVLIYKDEKGNFKEDVVTFWTVVERKRIGDSVYKLPMEGKEIVAILHINDMFLLGLNEEEINWEKPDYEVLRDHLYRVQSLSSKYYEFRQSVNAQSQNKVSPIYEQIRGFGLGKTGWDFFNPIKVKISVSGKISKI	WP_154341306.1	MAKILGLDLGTNSIGWALIDDKLNKILGIGSRIFPMGVENLGDGDNEMSKNASRTGARGVRRQFFRRRLRKKVLLKSLSENKMCPISSKDFEDWKQTKQFPSASLATWFAMNPYELRQKALKEKVSLEELGRIFYHLIQRRGFLSNSRKGGSDDGAIFKGNAKEGKIGIDDTLESIEGKTLGSYLYEIYPKENQPFQDGLERIRNRYTTRKMYIDEFELIWEKQSEFHSVLNYDLKTIFGGRKQDNYTEDGILFHQRPLRSQKHLVGNCSFEPSKTKCPISAIPVEMFRIWQWVNTVEYNAKKISEEEKAKLVEQLLSFDKIEFKKLRKAIGKESAEFKFNYKDDDKIVGTHTISNLSNKKFFGKKWFDFSDKEQEDIWHVLYFFDSKSNLKEYAIKNWEFTEEQAIAISKFNVKDGYASLSRKAIGNILPFLQHGYTYDVAVVMGGIKNTFGDKWQNDTVENNQRQLDLIDNIEGIVRSKISGGFIDTIKDLLRKEFQFSDKQLKKLYHHSATIDSSVLLEKLPIGKGADKDIQAIRNPIVITALFELRKLVNELIQEHGQLDEIKVEMARDLKISKSQRNKIRRDQKRLERENDRVKKEVEKYTRVSHDNILKFKLWEECKQTCPYTGVVIPVTKLFTGEVQIEHIHPWSRSLNDSFNNKTLCYADENRRKGDKTPFEFYGNDELDWVARKERALKLFSDTKEYPNAYQKFKRFVQQKFDDDFSSRQLNDTRFISKEASSYLKQVCKKVNVSPGQMTANLRQKWGLNTVLNDENAKTREDHRHHAIDALVMACGKTSYLQELSKWNRYNRNYDLKDFPMPWETFRFDAEKAVDKILISHKRISNDITIRYTKVEKNGKTYTNKGVAARGQLHKETVFGKRNFNGEEAFHVRKAIDSLTTEKQLEKVVDEVIRKLIYKKIQELGGFVKGVIPANTFFIVDENGVKQPQIFLPNKNGNPVPILKVRMKENISGAEKLKENINQWVNPRNNHHVLIYKDEKGNFKEDVVTFWTVVERKRIGDSVYKLPMEGKEIVAILHINDMFLLGLNEEEINWEKPDYEVLRDHLYRVQSLSSKYYEFRQSVNAQSQNKVSPIYEQIRGFGLGKTGWDFFNPIKVKISVSGKISKI	Bacteria; FCB group; Bacteroidetes/Chlorobi group; Bacteroidetes; Flavobacteriia; Flavobacteriales; Flavobacteriaceae; Flavobacterium; unclassified Flavobacterium; Flavobacterium sp. LC2016-23
C2	24	WP_129025608.1	DKILISHKRISNDITTRYTKVEKNGKTYINKGVAARGQLHKETVFGKRNFNGDEAFHVRKSIDSLTTEKQLEKVVDEVVKKLIHKKIQELGGFVKGTIPANTFFNVDEKGVKQPQIFLPNKNGSPVPILKVRMKENISGAEKLKDNINQWVNPRNNHHVLIYKDEKGNLKEEVVTFWTVVERKRKGFPTYQLPADGSKIITTLHINDMFLLGVNEDEINWKNPDFDLLKEHLYRVQKLSSKFYEFRQGSQASIQNNFLPFYRRITGYGEGIGGWLTHNPIKVRISVSGKISKI	WP_129025608.1	MTKILGLDLGTNSIGWALIDDKLNKILGIGSRIFPMGVENLGDGDNEMSKNASRTGARGVRRQFFRRRLRKKVLLKSLSENNMCPINTKDFEDWKQTKQFPNEKLATWFAMNPYELRQKALKEKLSLEEIGRIFYHLIQRRGFLSNSRKGGSDDGAIFKGNAKEGKIGIDYTLESIEGKTLGSYLYEIYPKENQPFQDGLERIRNRYTTRRMYIDEFEMIWHKQSEFHSVLNYDLKTILGGRKQDNYTEDGILFHQRPLRSQKHLVGNCSFELSKTKCPISAIPVEMFRIWQWVNTVEYNGKKISEEEKAKLVEQLLSFDKIEFKKLRKAIGKESAEFKFNYKDDDKIAGTHTISNLSNKKFFGKRWFDFSDKEQEDIWHVLYFFDSKSNLKEYAVKNWNFSEEQAIAISRFNVKDGYTSLSRKAIGNILPFLQQGYTYDIAVVMGGIKNAFDDKWQNDTVENNLKQLDLIDNVEGIVRSKISGGFIDTIKDLLRKEFEFNDKQLKKLYHHSAAIDKVALLRKLPTGKQADKDIQAIRNPIVITALFELRKLVNELIEEHGQLDEIKVEMARDLKISKSQRNKIRKDQKRLERENDRVKKEVEKYVRVSHDNILRFKLWEECKQTCPYTGVVIPVTKLFTGEIQIEHIHPWSRSLNDSFNNKTLCYADENRRKGDKTPFEFYGNDELDWIARKERALKLFSDTKEYPNAYQKFRRFVQQKFDDDFSSRQLNDTRFISKEASSYLKQICEKVNVSPGQMTANLRQKWGLNTVLNDENAKTREDHRHHAIDALVMACGKTSYLQELSKWNRYNRNYDLKDFPMPWETFRFDAEKAIDKILISHKRISNDITTRYTKVEKNGKTYINKGVAARGQLHKETVFGKRNFNGDEAFHVRKSIDSLTTEKQLEKVVDEVVKKLIHKKIQELGGFVKGTIPANTFFNVDEKGVKQPQIFLPNKNGSPVPILKVRMKENISGAEKLKDNINQWVNPRNNHHVLIYKDEKGNLKEEVVTFWTVVERKRKGFPTYQLPADGSKIITTLHINDMFLLGVNEDEINWKNPDFDLLKEHLYRVQKLSSKFYEFRQGSQASIQNNFLPFYRRITGYGEGIGGWLTHNPIKVRISVSGKISKI	Bacteria; FCB group; Bacteroidetes/Chlorobi group; Bacteroidetes; Flavobacteriia; Flavobacteriales; Flavobacteriaceae; Flavobacterium; unclassified Flavobacterium; Flavobacterium sp. YO12
C2	24	MGYP000010457732	NQILVSHKKVSNDITVRTHTTEKNGKKHTNLGVAARGQLHKETVYGKRTFNGEEAFHVRKPIESLETAKQIAKVVDESIRLLILKRVNELGGFVKDKVPANTFFIVDENGVKQPQIFLPNQNGAPVPILKVRVKENIGGAVKLKTNVNQWVNPRNNHHVLIYKDEKGNLKEEVVTFWTVVERKRTGQSVYQLPIDGKEIVTTLHINDMFLLGLSEDEINWENPDYKVLKEHLYRVQKLSSKFYEFRLVSEASIQNNFQPFYVRIQSFGDGKTGWDTFNPIKVKISVSGKITKI	MGYP000010457732	LMAKILGLDLGTNSIGWALIEDNQNKILGLGTRIFPMGVENLGDGEGEISKNASRTGARGVRRQFFRRRLRKQILLKALSENKMCPLEASDFQEWKRNKRFPIEKLTTWFALNPYELRQKALIEKLSLEEIGRIFYHLIQRRGFLSNSRKGGSDDGTIFKGNPKEGKIGITETQKNIEDKTLGTYLFEIYPKENQPFQDGLERIRNRYTTRKMYVDEFELIWNKQAQFHAELTNELKTLFGGRKLDGYKEDGILFHQRPLRSQKHLVGNCSFEPRKTKCPISAIPFEQFRVWQWVNTVEYNGKKISQEEKEKIVEFLFANEKPEFKKIRKVIGKESAEFKFNYKDDDKIVGTHTISNLSNKKYFGKKWFEFTEKEQEDIWHVLYFFDSKSNLKEYAIKNWNFTEEQAESISKFNVKDGYASLSRKAISNILPFLKLGFTYDVAVVLGGIKNVFGSDWEKLSDEKRNFFYDNVYEIVRSKNKGGFIEIIKDILRNDYNISDNQLRKLYHHSATIDATELLEKLPVGKDADKDIQAIRNPIVITALFELRKLVNELIDEHGKIDEIKVEMARDLKISKSQRNKIRKEQKRLERENDRVKARLLEERQRVTHDNILLYKLWEECKHTCPYTGKPISVTQLFSGEVQIEHIHPWSRSLNDSFSNKTLCYADENRKKGNKTPFEFYGSDEANWSAIKERALKLFSDTKEYPNAYQKFKRFVQQKFDDDFSTRQLNDTRYISKEAKNYLSKICNKVTVSPGQATSNLRHKWGLNQILNDDNEKTREDHRHHAIDALVMACTKVSYVQELSKWNRYNRGYDVKDFPMPWLSFWKDAEKAVNQILVSHKKVSNDITVRTHTTEKNGKKHTNLGVAARGQLHKETVYGKRTFNGEEAFHVRKPIESLETAKQIAKVVDESIRLLILKRVNELGGFVKDKVPANTFFIVDENGVKQPQIFLPNQNGAPVPILKVRVKENIGGAVKLKTNVNQWVNPRNNHHVLIYKDEKGNLKEEVVTFWTVVERKRTGQSVYQLPIDGKEIVTTLHINDMFLLGLSEDEINWENPDYKVLKEHLYRVQKLSSKFYEFRLVSEASIQNNFQPFYVRIQSFGDGKTGWDTFNPIKVKISVSGKITKI
C2	24	WP_110356707.1	DKVLVSHKKVSNDITIRIHITEKNGKKYDNTGVAARGQLHKETVFGKRNFNGEEAFHVRKPIDGLTTVKQIEKVVDETTRLLILKRINELGGFIKDKVPANTFFVVDENGVKQPQIFLPNKNGEAVPIFKVRVKENIGGAEKLKENVNQWVNPRNNHHVLIYKDEQGNLKEEVVTFWTVVERKRTGDSAHKLPIDGKEIVTTLHINDMFLLGLKEEEINWENPDYEVLKEHLYRIQKLSSKFYEFRLNTEASIQNNFQPFYVRIHSFGEGKTGWLTFNPIKVKISVSGKIQKV	WP_110356707.1	MARILGLDLGTNSIGWAIVDDMDNKILGMGSRIFPMGVENLGEGEGREISKNAGRTGARGVRRQFFRRRLRKKILLKALSENKMCPMIASDFEDWKKTKQFPTEKLANWFALNPYELRQKALNRKLSFEEIGRIFYHLIQRRGFLSNNRKGETDDGAIFKGNEKEGKIGITKTQESIQDKTLGSYLFEIYPKEYQPFQNSLERIRNRYTTRKMYIDEFELIWNKQSEFHSNLNEDLKTLFGGRKLDGYREDGILFHQRPLRSQKHLVGNCSFEPTKTKCPKSAIPFEKFRVWQWVNTVEYNGNKISLEEKEKIITFLYTNEKPNFKKIRKVIGKESAEYKFNYKNDDKIVGTHTISNLSNKKYFGNKWFDFSEKEQEDIWHTLYFFDSKSNLKEYAVKNWNFTEAKAEAISKFNVKDGYSSLSRKAIHNILPFLQLGFTYDVAVVLGGIKNTFGTDWEQLSNKKRNFLINNVEDIVRFKSIGGFIGVIKDILRKEYNLSDSQLRKLYHHSADITIKELLEKLPVGKDADKEIQSIKNPIVITALFELRKLVNELIDEHGKIDVIKVEMARDLKISKSQRNKIRSEQKRLERENDRVKDRLNEVGIRITHDNLLLYKLWEECKKTCPYTGEPISITKLFSGEVQIEHIHPWSRSLNDSFSNKTLCYADENRKKGNKTPYEYYGNDNANWSAIKERALKLFSDTKEYPNAYQKFKRFVQQKFDDDFSTRQLNDTRYISKEAKNYLSKICKNVIVSPGQATSNLRQKWGLNSVLNIENTKIREDHRHHAVDALVMACTKVSFVQELSKWNRYNRNSELKNFPMPWETFRYDAEKAVDKVLVSHKKVSNDITIRIHITEKNGKKYDNTGVAARGQLHKETVFGKRNFNGEEAFHVRKPIDGLTTVKQIEKVVDETTRLLILKRINELGGFIKDKVPANTFFVVDENGVKQPQIFLPNKNGEAVPIFKVRVKENIGGAEKLKENVNQWVNPRNNHHVLIYKDEQGNLKEEVVTFWTVVERKRTGDSAHKLPIDGKEIVTTLHINDMFLLGLKEEEINWENPDYEVLKEHLYRIQKLSSKFYEFRLNTEASIQNNFQPFYVRIHSFGEGKTGWLTFNPIKVKISVSGKIQKV	Bacteria; FCB group; Bacteroidetes/Chlorobi group; Bacteroidetes; Flavobacteriia; Flavobacteriales; Flavobacteriaceae; Arenibacter; unclassified Arenibacter; Arenibacter sp. ARW7G5Y1
C2	24	WP_100613415.1	ENILVSHKRVSNDITVRTHITEKNGKKHINLGIAARGQLHKETVFGKRTFNGEEAFHVRKPIDSLTNEKQLEKVVDETIKLLIIKRIQVLGGFVKGVIPNNTFFIVDENGIKQPQIFLPNKNGEPVPILKVRVKENIGGAEKLKDNVNQWVNPRNNHHVLIYKDEKGNLKEEVVTFWTVVERKRTGESVYKLPIDGKEIITTLHINDMFLLGLKEEEINWENPDYEVLKEHLYRIQKLSSKFYEFRLNTEASIQNNFQPFYVRIQSFGEGKTGWDTFNPLRVKVSVSGKIKRA	WP_100613415.1	MAKILGLDLGTNSIGWALIEDAENKILGIGSRIFPMGVENLGEGEGREMSKNAGRTGARGVRRQFFRKRLRKKILLKALSENKMCPMLTTDFEDWKKTKQFPSEKLANWFALNPYELRQKALNEKLSLEEIGRIFYHLIQRRGFLSNSRKGGNDDGAIFKGNEKEGKIGITKTQESIQDKTLGSYLFEIYPKENQPFQDGLERIRNRYTTRKMYVDEFELIWNKQAQFHSSLNEDLKTLFGGRKLDGYKEDGILFHQRPLRSQKHLVGNCSFEPTKTKCPISAIPFEQFRVWQWVNTVEYNGKKISQEEKEKMVEFLYANEKPEFKKIRKVIGKESAEFKFNYKDDDKIVGTHTISNLYNKKFFGKRWFEFSEKEQEDIWHVLYFFDSKSNLKEYAIKNWDFTEEQANDISKFNVKDGYSSLSRKAIFNILPFLKQGYTYDVAVVMGGIKNVFGSKWQNDSDTNNQKQLEIIDNVEGIIRSKTKGGFIDIIKDILRNDYNVSDNQLRKLYHHSATIDVTELLEKLPLGKEADKEIQAIRNPIVITALFELRKLVNELIEEHGKIDEINVEMARDLKISKSQRNKIRKEQNRLERENDRIKARLLEEGQRITHDNILLYKLWEECKHVCPYTGKTISVHQLFSGEVQIEHIHPWSRSLNDSFSNKTLCYAKENTLKGNKTPFEYYGNDEAHWSAIKERALKLFSDTKEYPNAYQKFKRFVQQKFDDDFSSRQLNDTRYISKEAKNYLSKICNKVIVSPGQATSNLCQKWGLNSVLNVENAKTREDHRHHAVDALVMACTKVTYVQELSKWNRYNRKPELKEFPMPWQTFRYDAEKAVENILVSHKRVSNDITVRTHITEKNGKKHINLGIAARGQLHKETVFGKRTFNGEEAFHVRKPIDSLTNEKQLEKVVDETIKLLIIKRIQVLGGFVKGVIPNNTFFIVDENGIKQPQIFLPNKNGEPVPILKVRVKENIGGAEKLKDNVNQWVNPRNNHHVLIYKDEKGNLKEEVVTFWTVVERKRTGESVYKLPIDGKEIITTLHINDMFLLGLKEEEINWENPDYEVLKEHLYRIQKLSSKFYEFRLNTEASIQNNFQPFYVRIQSFGEGKTGWDTFNPLRVKVSVSGKIKRA	Bacteria; FCB group; Bacteroidetes/Chlorobi group; Bacteroidetes; Flavobacteriia; Flavobacteriales; Flavobacteriaceae; Confluentibacter; Confluentibacter citreus
C2	24	WP_084059778.1	NSILVSHKRISNDITVRTHISEKNGAKYKNVGIAARGQLHKETVFGKRNFNGEEAFHVRKSIDSLETAKQIDKVVDKTTRFLILKRVQELGGFVKGKVPVNTFFVVDENGINQPQIFLPNKNGDPVPILKVRVKENIGGAEKLKENINQWVNPRNNHHVLIYKDEKENLKEEVVTFWTVVERKRTGESAYKLPTDGKEIVTTLHINDMFLLGLNDDEINWENPNNEIFKEHLYRIQKLSSKFYEFRLCSQSSLDNNYQPYYNSIRGFGAGKTGWFTFNPIKVKISVSGKITKI	WP_084059778.1	MAKILGLDLGTNSIGWALIDDVQNKILGIGSRIFPMGVENLGDGENEMSKNASRTGARGIRRQFFRKRLRKKILLKALSENNMCPLVEMDFIDWKKTKQFPSEKLAVWFALNPYELRQKALIEKLSLEEIGRIFYHLIQRRGFLSNSRKGGSEDGAIFKGNVKDGKIGITETQEKIENKTLGAYLFDIYPKENELFQDGLERIRNRYTTRKMYVDEFEVIWESQKQYHSSLNENLKTLLGGRKIDGYKEDGIIFHQRPLRSQKHLVGNCSFETSKTKSPISAIAFEQFRVWQWVNTVEYNGSKISQEQKEIVVGFLYANEKIDFKKIRKVLGKESAEFKFNYKDDDKIVGTHTISNLSNKKFFGKKWFEFSEKKQDDIWHVLYFFDSKSNVKEYAIKKWNFTAEQAEAISKFNVKDGYANLSKKAINNILPFLQIGFTYDVAVVMGGIKNTFGADWEKISHEKRNFLIDNIEGIVRSKTKGGFITIIKDILLNDYNLTENQMKKLYHHSATIDVSKLLEKLPLGKDADKEIQAIRNPIVITALFELRKLVNELIDDNGQIDQIKVEMARDLKISKSQRNKIRRDQKRLEKENDRVKTEVLKYTNLSHDNILKFKLWEECKKTCPYTGNAISVKQLFSGEIQIEHIHPWSRSLNDSFSNKTLCYADENREKANKTPFEFYGSDENNWSAIKERALKLFSDTKEYPTAYQKFKRFIQQKFDDDFTSRQLNDTRYISKEAKNYLTKVCKKIIVSPGQATSNLRHKWGLNTILNDENIKSREDHRHHAIDALVMACTKTAYVQELSNWNRYNRNSVLKEFPMPWETFRYDAEKAINSILVSHKRISNDITVRTHISEKNGAKYKNVGIAARGQLHKETVFGKRNFNGEEAFHVRKSIDSLETAKQIDKVVDKTTRFLILKRVQELGGFVKGKVPVNTFFVVDENGINQPQIFLPNKNGDPVPILKVRVKENIGGAEKLKENINQWVNPRNNHHVLIYKDEKENLKEEVVTFWTVVERKRTGESAYKLPTDGKEIVTTLHINDMFLLGLNDDEINWENPNNEIFKEHLYRIQKLSSKFYEFRLCSQSSLDNNYQPYYNSIRGFGAGKTGWFTFNPIKVKISVSGKITKI	Bacteria; FCB group; Bacteroidetes/Chlorobi group; Bacteroidetes; Flavobacteriia; Flavobacteriales; Flavobacteriaceae; Cellulophaga; Cellulophaga tyrosinoxydans
C2	24	MGYP000154925339	EKILVSHKKTSTDITIRTHTTEKNGVKYKNVGVAARGQLHKETVYGKRSFNGDEAYHVRKPIESLTTEKQLEKVVDETIKLIIHKRIQELGGFVKGVIPANTFFIVDDKGTKQPQIYLPNKNGASVPILKIRMKENIGGAEKLKEEVNQWVNPRNNHHVLIYKDDKGNLKEEVVTFWTVVERKRTGQPAYQLPMDGKEIITTLHINDMFLLGINEDEINWDNPDYDLIKEHLYRVQKLSSKFYEFRMSSQASIQNNFQPYYMRIQSFGEGKTGWASFRPIKIKISSTGKIQKL	MGYP000154925339	ELKEFPLPWEGFRKEAEIAIEKILVSHKKTSTDITIRTHTTEKNGVKYKNVGVAARGQLHKETVYGKRSFNGDEAYHVRKPIESLTTEKQLEKVVDETIKLIIHKRIQELGGFVKGVIPANTFFIVDDKGTKQPQIYLPNKNGASVPILKIRMKENIGGAEKLKEEVNQWVNPRNNHHVLIYKDDKGNLKEEVVTFWTVVERKRTGQPAYQLPMDGKEIITTLHINDMFLLGINEDEINWDNPDYDLIKEHLYRVQKLSSKFYEFRMSSQASIQNNFQPYYMRIQSFGEGKTGWASFRPIKIKISSTGKIQKL
C2	24	WP_089048822.1	DKILISHKRLKNIVTVRTNKTEKNGNTHKNTGVAARGQLHKETVFGKRNFNGEEAFHIRKAIDSLTTEKQLEKVVDETIKKIIHKRIQELGGFVKGTIPLKTFFIVDPNGVKQPQIFLPNKNGNPVPILKVRLKENIGKAEQLKDDLNQWVNPRNNHHVLIYKDEKGNLKEEVVTFWTVVERKRKGFPVYQLPIDGIEIITTLHINDMFLLNLDEDEINWSDLDYERLNNNLFRVQKLSSKFYEFRLSSESSIQNNFQPFYIRINSFGDGKTGWKTFKPIKVKVSVSGKIQKM	WP_089048822.1	MAKILGLDLGTNSIGWALIDDTLNKVLGIGSRIFPMGVENLGDGDNEMSKNASRTGARGVRRQFFRRRLRKKILLQKLSENSMCPMDSKDFENWNKTKLFPTVKLAKWFALNPYELRQKALNEKLSLEEIGRIFYHLIQRRGFLSNSRKGGNDDGAIFKGNPKEGKIGIDDTLESIEGKTLGSYLFEIYPKENQPFQDGLERIRNRYTTRKMYVDEFELIWNKQAQFYSNLDLELKTLFGGRKLDGYKEDGILFHQRPLRSQKHLVGNCTFEPTKTKCPISAIPFEMFRIYQWVNTVEYNGKKISQEEKEKIIELLLSFDKIEFKKLRKAIGKESAEFKFNYKDDDKIVGTYTISNLSSKKFFGKRWFDFSEKEQEDIWHVLYFFDSKSNLKEYAIKNWNFTEDQAIAISKFNVKDGYASLSRKAIGNILPFMQQGYTYDVAVVMGGIKNAFGDKWQNDTFKNNQKQLELIDNIEDIIRSKISGGFIDSIKNIICKEFGFEDKQLKKLYHHSIVIDVKRLLDKLPTDKEADKEIQAIRNPIVITALFELRKLVNELIDEHGQFDEIKVEMARDLKISKSQRNKIRRDQKRLERENDRVKTEVEKYSRVSHDTILKFKLWEECKQTCPYTGASIPIAKLFTGEIQIEHIHPWSRSLNDSFSNKTLCYANENRLKGDRTPFEFYGNDESNWSSIKERALKLFSDTKEYPNAYQKFKRFVQLKYDDDFTSRQLNDTRFISKEAKNYLAQICNKVVVSPGQMTANLRQKWGLNNVLNEENIKTRADHRHHAIDALVLACGKTSYLQELSRWNRYNRNYDLKKFPLPWETFRYDAEKAVDKILISHKRLKNIVTVRTNKTEKNGNTHKNTGVAARGQLHKETVFGKRNFNGEEAFHIRKAIDSLTTEKQLEKVVDETIKKIIHKRIQELGGFVKGTIPLKTFFIVDPNGVKQPQIFLPNKNGNPVPILKVRLKENIGKAEQLKDDLNQWVNPRNNHHVLIYKDEKGNLKEEVVTFWTVVERKRKGFPVYQLPIDGIEIITTLHINDMFLLNLDEDEINWSDLDYERLNNNLFRVQKLSSKFYEFRLSSESSIQNNFQPFYIRINSFGDGKTGWKTFKPIKVKVSVSGKIQKM	Bacteria; FCB group; Bacteroidetes/Chlorobi group; Bacteroidetes; Flavobacteriia; Flavobacteriales; Flavobacteriaceae; Flavobacterium; Flavobacterium hercynium
C2	24	WP_140504764.1	DKILISHKKLNNIVTIKAHRVKKNGVVFKNIGVAARGQLHKETVFGKRNFNGEEAFHVRKAIDSLTTEKQLEKVVDQTIKKLIHKRIQELGGFVKGSIPSNTFFNVDENGIKHPQIFLPNKNGSPVPILKIRMKENIGGAEQLKDDLNQWVNPRNNHHVLIYKDEKGILKEEVVTFWTVTERKRKGLPIYQLPADGSEIITTLHINDMFLLRLNEEAIDWEYPDYENLKENLFRVQKLSSKFYEFRLSSESSIQNNFQPFYVRIQSFGDGKTGWETFKPIKVKVSVSGKIQKV	WP_140504764.1	MTMARILGLDLGTNSIGWALIDDKLNKILAIGSRIFPMGVENLGDGDNEISKNASRTGARGVRRQFFRRRLRKKILLQKLSENNMCPMDAQDFEDWKKTKLFPTAKLVKWFALNPYELRHKALNEKLSLEEIGRIFYHLIQRRGFLSNSRKGGIDDGAIFKGNQKEGKIGIDDTLASIEDKTLGAYLFEIYPKENRPFQNGLERIRNRYTTRKMYVDEFELIWSKQAQFHTNLNEELKILFGGRKLDGYKEDGILFHQRPLRSQKHLVGKCSFEPTKTKCPINAIPFEMFSIYQWVNTVEYNGKKVSKEEQEKLIEQLLSFEKIEFKKLRKAIGKESAEFKFNYKDDDKIVGTYTISNLSNKKFFGKKWFEFSDKQQEDIWHVLYFFDSKSNLREYAVKNWSFTEEQADTISKFNVKDGYASLSRKAIGNILPFMRQGYTYDVAVVMGGVKNAFGDKWQNDTVENNQRQLDLIENIEGTIRSKNSGSFIDTVKDLLRKEFEFDDKQLKKLYQHSVADDVTSLFEKLPIGKKADKEIQAIRNPIVITALFELRRLVNELIDDHGQLDEIKVEMARDLKISKSQRNKIRRDQKRLERENDRVKAEVEKYTRVSHDNILKFKLWEECKQTCAYTGIPIPITKLFTGEIQIVHIHPWSRSLNDSFNNKTLCYADENILKGDRTPFEFYGNDESNWPSIKERALKLFSDTKEYPNAYQKFKRFVQQKFDDDFSSYQLNDTHHISKEAKDYLSLVCKKVNVSPGQLTSNLRQKWGLNHILNTDNDAKSREDHRHHAIDALVMACVKTSYLQELSRWNRYDRKSELKNFPLPWVGFNFDAEKAVDKILISHKKLNNIVTIKAHRVKKNGVVFKNIGVAARGQLHKETVFGKRNFNGEEAFHVRKAIDSLTTEKQLEKVVDQTIKKLIHKRIQELGGFVKGSIPSNTFFNVDENGIKHPQIFLPNKNGSPVPILKIRMKENIGGAEQLKDDLNQWVNPRNNHHVLIYKDEKGILKEEVVTFWTVTERKRKGLPIYQLPADGSEIITTLHINDMFLLRLNEEAIDWEYPDYENLKENLFRVQKLSSKFYEFRLSSESSIQNNFQPFYVRIQSFGDGKTGWETFKPIKVKVSVSGKIQKV	Bacteria; FCB group; Bacteroidetes/Chlorobi group; Bacteroidetes; Flavobacteriia; Flavobacteriales; Flavobacteriaceae; Flavobacterium; Flavobacterium pectinovorum
C2	24	MGYP001437011871	GKILVSHKRVSNSITVRSHTTEKNNKKYKNVGVAARGQLHKETVFGKRNFMGEEAFHVRKPIDSLTTEKQLGKVVDESIKGLIRKRVQTLGGFDKGKIPINTFFTVDENGIKEPQIFLPNKNGEPVPVLKVRMKENIGGAEPLKGNVNQWVNPRNNHHVLIYKDENENLKEEVVTFWTVVERKRTGQSVYQLPSHGKEIVTTLHINDMFLLGLHEDEIYWENPDYGLLEEHLYRVQKLTSGDYFFRRHTSSTVTSDDYYQIRGFGEGKTGWNTFNPIKVNVSASGKIEKSSLT	MGYP001437011871	LSEHKMCPLTASDFEKWKKTKQFPIEKLASWFAMNPYELRYKALNEELSLEEIGRILYHFIQRRGFLSNSRKGGSEDGAIFKGNPKEGKIGITETQESIQDKTLGAYLYNIYPKENEPFQDGSERIRNRYTTRKMYVDEFELVWDKQAQYHSELTDSLKTLFGGRKLDGYKEDGILFHQRPLRSQKHLVGNCSFEPSKTKCPISAIPFEQFRVWQWVNTVEYNGKKLSQEEKGKIVEFMYTNEKSDFKKMRKVIGKESAEYKFNYKDDDKIVGAHTISNLSHKKFFGKKWFEFSKKKQEDIWHVLYFFDSKSNLKEYAIKNWGFVEEQAENISKFNLKDGYASLSRKAIHNILPFLKLGFTYDVAVVLGGIKNVFGVEWEKLSDEKRNYLLDNVEDIVRSKMKGGFIDTIKDILRNDYGVSDYELRKLYHHSASIDVTKLLDKLPVGNEADKEIQSIRNPIVITALFELRKLVNELIEEYGQMDEIIVEMARDLKVSKSQRNKIRREQKRLERENDRVKDRLNEEGVRITHDNLLLYKLWEECKKTCPYTGKSISLSQLFSGEVQIEHIHPWSRSLNDSFMNKTLCFADENRKKGDRTPFEFYGSDEGNWSAIKERALKLFSDTKEYPSAYQKFKRFVQQKFDEDFSSRQLNDTRYISKEAKNYLSKICKKVSVSPGQATSNLRQKWGLNHVLNDENTKSREDHRHHAVDALVMACTKQSYVQELSKWNRYNRTAELKDFPMPWKSFRYDAEQAVGKILVSHKRVSNSITVRSHTTEKNNKKYKNVGVAARGQLHKETVFGKRNFMGEEAFHVRKPIDSLTTEKQLGKVVDESIKGLIRKRVQTLGGFDKGKIPINTFFTVDENGIKEPQIFLPNKNGEPVPVLKVRMKENIGGAEPLKGNVNQWVNPRNNHHVLIYKDENENLKEEVVTFWTVVERKRTGQSVYQLPSHGKEIVTTLHINDMFLLGLHEDEIYWENPDYGLLEEHLYRVQKLTSGDYFFRRHTSSTVTSDDYYQIRGFGEGKTGWNTFNPIKVNVSASGKIEKSSLTKTA
C2	24	MGYP001048233257	NTILVSHKQAKKVITTRSFWRKNDSGKVKVSAVSIRGILHKDSLFGKRKPPNKLEAMHIRRPLRLIKTVSQAEKIVDPAVAQLVRKRVNKKWSGQGVFPTNIFFDNFEGKEPKPKIFLPNKKGDPVPIYNVRMRETISNPVQLKEEKNCYVVPRNNHHITIFKNAEGEYQEEVVTFWAAVNRFRKEEPIYMQCKKNEGEVITHLHINDFFLLGLAEGVAIKTLSMETLFKHLYRVQKLSSKYYEFRSAHKQISNLFEFPDYIRINNFGDRKTGWKTYNPIKVKLSFTGKIQLE	MGYP001048233257	MSTKLGLFVDSNSINWSLVEEKTNKLIDLGVHVFPPGCENFGMGKREVSKRYTRRLVRLRRIRYSRIRTRKYYLLKILIEHKMCPLSLEELEHWKKTKQYPTATLSEWIALNPYELRERGLHEKLTLEEFGRIFYQISCHRGYRFGERNSKLADNVLSLGIPADRKIGYLKTRRSIKDETLGSYLHSIKPADGETYTKPVERIRNRICTLEMYFDEIHQLWEIQSAFYFSLTQELRDSLIGSPTDIDPQGALFFQRSLKSQKHKVGNCLYEPKKTRCCISSLTYQELEAWKWVNSIQYNNRPLEIEDVKKVVHYFKTHYRFNFKEVKELLGLDFSKNFNYRDEDNFRGSFINSELSKKKYFGKEWFSMEEKSKEDIFHALYFFDSVSRLEAYAMDKFDFGPNIAKQFANISIDKNYAPLSRKASTNILYFLRKGYEYKTAVYLAGVRNATKESWNKFSYVEEEEFIQVILNLYRDTPVAKLIPELKRLLEEVFQFKGFNPAKLYGLSITGSSAGKNRKLSVDKNADNQILALKNSLLIQSIFELRRVVNQLILEHGAVDQISCELSVDVKVNRMQRFMHKLDQKRIAENNKRYILHLKKESIDLTPMNILKYELWEECKRTCPYSGKEIPLELLFTQHIKIVYIHPWSRSLNDSRMNKTLCVAEIADQLKDRTPYEFFESHPANEWESIKTNCASIYSNTHYHPTSYKKFKRFVKKYNYREVVKKQFNDQNQLSRSVAGILSQATDSVQMIPGNVTQHLIDEWLLKTIFTGQDSKNDYRFNVLKAYVNAVASPVHIDHLIQRNKYERLVRKVKFPFPSSGYLEELEEKVNTILVSHKQAKKVITTRSFWRKNDSGKVKVSAVSIRGILHKDSLFGKRKPPNKLEAMHIRRPLRLIKTVSQAEKIVDPAVAQLVRKRVNKKWSGQGVFPTNIFFDNFEGKEPKPKIFLPNKKGDPVPIYNVRMRETISNPVQLKEEKNCYVVPRNNHHITIFKNAEGEYQEEVVTFWAAVNRFRKEEPIYMQCKKNEGEVITHLHINDFFLLGLAEGVAIKTLSMETLFKHLYRVQKLSSKYYEFRSAHKQISNLFEFPDYIRINNFGDRKTGWKTYNPIKVKLSFTGKIQLE
C2	24	MGYP001166095931	NTLLVSHKQAKKIITTRSFWRKSDTGKVKVRAVSIRGVLHKDSLFGKRTPPNKLEAMHIRRPLRFLKTLSQVEKIVDPVVAQLVRKRLNAKWNGQSSFPMNIFFDNFEGKEPKPKIFLPNKKGDPVPVYNVRMRETIANPVQLKDGKNCYVVPRNNHHITVYKKPSGELIEEVVTFWTAVNRFRKEEPVYMQLKKNQGEVITHLHINDFFLLGLEKGVDVKTFPKETLFKHLYRVQKLSSRYYEFRSAHKQISNQFDYPDYIRINNFGERKTGWKTYNPIKVKLSVTGKIQLE	MGYP001166095931	MSTKLGLFVDNNSINWTLVEEETNKLIDLGVHVFPPGCENFGMGKREVSKRYTRRMVRLRRIRYSRIRTRKYYLLKVLIQHKMCPLSLKDLEHWKKTKHFPAEALSEWIALNPYELRERGLHEKLTLEEFGRIFYQISRHRGYRFGERNSKLADNVLSKGIPAERKVGYLKTRRSIKEETLGTYLNSIQPIEGETYTKPVERIRNRICTLEMYFDEIHHLWEIQSEFYFSLTQELRDILIGSPTDIDPQGALFFQRPLKSQKHKVGNCLYESKKTRCCISSITYQELEAWKWVNSIQYNNRSLEIEDAEKAVLFFKSHYRFNFKEVKELLGLEFSKNFNYRDEDNFRGSFLNSELSKQKYFGREWFSMEEKSKEDIFHALYFFDSVSRLETYAIEKFGFEPNIAKQFAHISIDKNYAPLSRKASTNILYFLRKGYEYKTAIYLAGLRNATKEDWDQMSFVEEEELIQVALNLYRDTPASKLIPELKRILENLFKFKSFNPKKLYGLSTPDSPANKKRKLSVGKNADNQILALKNSLLIQSVFELRRVINQIIEEYGTIDQINCELSVDVKVNRMQRFMHKLDQKRIMENNKRYILLLKKNSIDLTPMNILKYELWEECKRCCPYSGKEIPFELLYTSHIKIVYIHPWSRSLNDSRINKTLCVAEIADQLNDRTPYEFFESRDAHEWEGIKSRCASIFSNTHYHPSSYKKFKRFVKKYNHREVVRKQFNDPHQLSRSVAGILSQVTESVQMIPGNITQHLIDEWLLKSAFKGRDSENDYRYNVLKSYVNAMTAPIHIDHLIRRNKYERLPKKVKFPFPTNDYLESLEEKINTLLVSHKQAKKIITTRSFWRKSDTGKVKVRAVSIRGVLHKDSLFGKRTPPNKLEAMHIRRPLRFLKTLSQVEKIVDPVVAQLVRKRLNAKWNGQSSFPMNIFFDNFEGKEPKPKIFLPNKKGDPVPVYNVRMRETIANPVQLKDGKNCYVVPRNNHHITVYKKPSGELIEEVVTFWTAVNRFRKEEPVYMQLKKNQGEVITHLHINDFFLLGLEKGVDVKTFPKETLFKHLYRVQKLSSRYYEFRSAHKQISNQFDYPDYIRINNFGERKTGWKTYNPIKVKLSVTGKIQLE
C2	24	MGYP001427142032	NQILVSHKKVNRFVTERIVKTKKGKKVHKNLGRSARGQLHKETVFGKRLSPETGEYAYHVRKSLNGGITKRKQITKVVDPVVRGLLFECLDELGINGDTIPNGTFVYTGEDGKMQTRIHIQSKSGEMIPVFKVRVKENLDKAVEIKDDSGQFVNPRNNHHVALYVDDNGNMVEDCVTFWDVVERKRQGQPAISPYFGEKYRLLTTLQTNDMFLVGWTGDPDRVTETPVRELIHYLYRVQKISSSDYWFRHHLASNIIDVPNSFYRISSSKAWIEKNPIKVWLTTDGKIELYKS	MGYP001427142032	MGLRLGLDIGANSIGWAIVHTDEQRIVNMGSRVFPAGVNDYDTNKEATKNQTRREARGLRRQYVRRRWRKIKLIEFLIDHSLTPFTKSDLNLWKKNRDQPYYEHLINWFSINPYELREKSLYEKLDPHELGRVLYHIIQRRGFLSNRKSESSEDSTIFQGRKDSGTVGISDTAESLSNFKTLGEYLAQVDTRKERIRNRYTSRAMYVDEAKQILEHQKQYHNFIDNAFIDRLIGSDTKKNMNGVLFFQRPLKSQKHTLGRCVFEPGKTRCPVSRPEFEEFRVWSFVNTIEYQGEKIPLSKRAQLVDYIFSQTSAKKFKDAKKHLGYPLLDDRFNYSDDDKLPTAEVSAGLRKAFGKKTWEEFDADKRHRIWHDLYAATDNEWLSNRLLDYGLVEKDIKTLLKTKIKRDYGSLSVKAIQNILPFLKDGIIYNEAVLLAGVKNAFGEKWGSIDDKQTVIDTVSSFKGSANHGTIIEQVKEYLSQAYGLNEAELQKLYHHSQIDHSDVKLNRLPEPQKLRNPIVMQAIFEVRSLVNRLLDIHGEFDAIHIELARDLKKSRDERAQIKRKQTENQKLNEKASEILSEYGIEDTYFNRLKVKLFNELREMKCPYTGKTIHIGHSNGNGIGLFTGEVQVEHIVPYNRSLNNSFGNLTLCDANENRAKGDKTPYEYYSSLGKWEEVKQRAKDILPYFKYAHFKKKEVEEDIASRLLNDTRYMSREVHKYLKQISNNVVVVTGTLTADLRHHWGLNSIISEDDVKNRSDHRHHAIDALVVALTDRSSVMRMSRWNKFNKVESERQVLPPWEELRNQAQLAVNQILVSHKKVNRFVTERIVKTKKGKKVHKNLGRSARGQLHKETVFGKRLSPETGEYAYHVRKSLNGGITKRKQITKVVDPVVRGLLFECLDELGINGDTIPNGTFVYTGEDGKMQTRIHIQSKSGEMIPVFKVRVKENLDKAVEIKDDSGQFVNPRNNHHVALYVDDNGNMVEDCVTFWDVVERKRQGQPAISPYFGEKYRLLTTLQTNDMFLVGWTGDPDRVTETPVRELIHYLYRVQKISSSDYWFRHHLASNIIDVPNSFYRISSSKAWIEKNPIKVWLTTDGKIELYKS
C2	24	MGYP001495178323	EKILVSHKRVSNDITIRTHITEKNGKKYKNVGVAARGQLHKETVFGKRKAPFGEEAFHVRKPIDSLVTAKQIDKVVDETIKLLILKRINELGGFVKDKVPADTFFVVDESGIKQPQIFLPNKNGESVPILKIRMKENFGGAEKLKSEVNQWVNPRNNHHVLIYKDEKGNLKEEVVTFWTVVERKRTGQPAYQLPAGGKEIVTTLHINDMFLLGLNEDEINWENPDYELLKEHLYRVQKFTSGDYYYRIALTSSIQNAEEKQQINSFGFGKNGWSTHNPIKVKISVSGKIVRI	MGYP001495178323	MAKILGLDLGTNSIGWALIDDVQNKILGIGSRIFPMGVENLGDDDGEISKNASRTGARGTRRQFFRRRLRKKILLKALSEHKMCPLNNSDFEEWKKTKQFPTEKLAHWFALNPYELRNKALNEKLSLEEIGRIFYHLIQRRGFLSNSRKGGSDDGAIFKGNAKEGKIGITETQESIQDKTLGSYLFEIYPKENQPFQSGLERIRNRYTTRKMYVDEFELIWNKQAQFHSELNEELKTLFGGRKLDGYKEDGILFHQRPLRSQKHLVGFCSFESKLKDEKGKYIRKGLTKCPISAIPFEQFRVWQWVNTVEYNGNKISQEEKEKIVEFLYANEKPEFKKIRKVIGKESAEFKFNYKDDDKIAGTHTISNLSNKKYFGKKWFEFSEKEQEDIWHVLYFFDSKSNLKEYAIKNWNFDEDQAEAISKFNVKDGYSSLSRKAISNILPFLKLGFTYDVAVVLGGIKNVFGADWEKLSDEKRNFLIDNVEGIVRSKTKRGFIDIIKDILRNDYAVSDNQLRKLYHHSADIEVKELLKKLPIGKEADAAIQSIRNPIVITALFELRKLVNELIDEHGKIDEIKVEMARDLKISKSQRNKIRREQKRLERENDRVKDRLVENNVRITHDNILLYKLWEECKKTCPYTGKPISVTQLFSGEVQIEHIHPWSRSLNDSFSNKTLCYADENRKKGDKTPFEFYGNDEANWSAIKERALKLFSDTKEYPNAYQKFKRFVQQKFDDDFSSRQLNDTRYISKEAKDYLSKICKNIVVSPGQATSNLRQKWGLNHILNTDSDAKSREDHRHHAIDALVMACTKVSYVQELAKWNRYNRSYDVKQFPLPWETFRFDAEKAVEKILVSHKRVSNDITIRTHITEKNGKKYKNVGVAARGQLHKETVFGKRKAPFGEEAFHVRKPIDSLVTAKQIDKVVDETIKLLILKRINELGGFVKDKVPADTFFVVDESGIKQPQIFLPNKNGESVPILKIRMKENFGGAEKLKSEVNQWVNPRNNHHVLIYKDEKGNLKEEVVTFWTVVERKRTGQPAYQLPAGGKEIVTTLHINDMFLLGLNEDEINWENPDYELLKEHLYRVQKFTSGDYYYRIALTSSIQNAEEKQQINSFGFGKNGWSTHNPIKVKISVSGKIVRI
C2	24	PKP29220.1	HKILVSHKKVSNTITLRNHTTKKNGEIYKNIGVAARGQLHKEFVYGQRIAPFGAEAFHIRKPIDTLVTEKQVNKVVDEAIKNLILKQVNALGGYVKGNVPDNVFFVADENGIKQPQIFLPNKNGKPVPVLKVRIKENIGGAEQLKDNTNQWVNPRNNHHVLIYKDIKDDLNEEVVTFWTAVERKRQKQEVYQLPINGKEIVTALHINDMFLLGLNDDEIDWENLNYSVLKEHLYRVQKFTSGDYYFRINKTSSIKNSSEKQQINSFGLGKNGWLTHNPIKVKISVSGKIKKV	PKP29220.1	MTKILGLDLGTNSIGWAIVDDTQNKILGIGSRIFPMGVENLGDGEGREISKNASRTGARGVRRQLFRRRLRKKILLKALSNAKMCPLQPEDFEEWKNTDQFPESKLKSWFAINPYELRNKSLNEEISLEEIGRIFYHLIQRRGFLSNSRSAGKDDGAIYKGKPKEGKIGIDETRESIKGKTLGSYLFEIYPKENEPFSNDTERIRNRYTTRQMYVDEFELIWEKQVQYHSELSPELKTIFGGRKSDGYNEDGIIFHQRPLRSQKHLVGNCSFEPTKTKCPISAIPFELFRIYQWVNTVEYNGNKLNEIERIKMIDVLLQREKPSFKDLRKAIGKISAEFKFNYKDDDKILGTYTISNLSSKKFFGNKWFDFTEKEKEDIWHVLYFFDSKDKVKEYAINNWSFNEEQAIAISKFNLKDGYSNLSRKAINNIFPFLKTGFVYDIAVVLGGVKNIFGEDWEQLEKNNKDFIIDNIPAIVRTKITGGFIETIKEVLKKEYNFTDTQLKKLYHHSATIETKTILKSLPVDNNADKSIQSIKNPIVITALFEVRKLVNELIEQYGKLDEIKVEMARDLKASKSQRNNVRNEQKRLERENDRVKARIEEEGQRVTHESLLKYKLWEECKKTCPYTGAAIPLHKLFTGEIQIEHIHPWSRSLNDSFANKTLCYADENRLKGDKTPFEFYGNDEANWSAIKERALKLFSDTKEYPKSYQKFKRFVQQKFDDDFSSRQLNDTRFISKEAKNYLSQICEKVTVAPGQMTANLRQKWGLNFILNEDDGEKTREDHRHHAVDALVMACSKTSYLQELSKWNRYNRNYELKNFPMPWEGFNSDAENMIHKILVSHKKVSNTITLRNHTTKKNGEIYKNIGVAARGQLHKEFVYGQRIAPFGAEAFHIRKPIDTLVTEKQVNKVVDEAIKNLILKQVNALGGYVKGNVPDNVFFVADENGIKQPQIFLPNKNGKPVPVLKVRIKENIGGAEQLKDNTNQWVNPRNNHHVLIYKDIKDDLNEEVVTFWTAVERKRQKQEVYQLPINGKEIVTALHINDMFLLGLNDDEIDWENLNYSVLKEHLYRVQKFTSGDYYFRINKTSSIKNSSEKQQINSFGLGKNGWLTHNPIKVKISVSGKIKKV	Bacteria; FCB group; Bacteroidetes/Chlorobi group; Bacteroidetes; unclassified Bacteroidetes; unclassified Bacteroidetes (miscellaneous); Bacteroidetes bacterium HGW-Bacteroidetes-18
C2	24	MGYP001218911519	ATVSVSIDVNNQVVRKMPYAKPESYSLSPKGKLHKDSYFGKRKIPGEVEESFHIRKPINSLTTAKQVSKIVDHNIRELVYDQIDLSGGFINGKIPKNALISTTDTGWETKVFLPNKRGDNVPVRKVRMRENVGHAVQLNEGKNKYVNPRNNHHVMVYQAIDNTYQEEVVTFWEAVRRIRNKEPLYQLPSDGRMVITTLHSNDCFILGLNHKEIFRRLQEGESLWENVYKVQRLSSKYYEFRQVYDMDTYNQNYPSYIRILNFGNKKTGWLTNDPFKISISLLGDISPYYKSL	MGYP001218911519	MKQILGIHVGTEAIGWSLVRQSTSPRILSIGTRMFSSFVDYLGEGERELSNATARTQIRNARKVYLRKTQRKRAMLSFLAKNGLCPLTDKELVKWRNENKQTTLSKKMHQWFALNPYVLRAKGSQEKLSEHELGRVLYHLTQRRGKVLTNDDSTSKAKILQKGLPVANRLGIQHTQSFLKKQSLGSYLHSLLPQDGTPYHYGNHRLRNRYLTREMYQSEVETVLSVQKSHHKMITAEFKRILHGEEGNKGLLFYERPAQYKKLRGSASACMFEKEKKVMWKSHPLSEWYDIYCWLDSIRLYGKRLNHKQRESAKRVAVHFSSFMFKKVRIALNIDDLQAFNYEDTEKTTLAHTVTLLSRKTAFGQKFFRFSDEDQHELWHDLHFYNDKKMLNERLKVKWGLSSIKAKTVSDLKLKPGYGNVSMKAARTILRYLKEGYEANVAFIVGGVWSAIGEQRWSQIDKETREAIDYFVEAAIKENKIQDPDWLCDFSNAFGIVLRPEKLYLIEQRRQEDTFPISPEENKEIMRKFKPVAQKPIFELRKLVNQLIREYGAIDQVNFVLSNELKANAKQRKVMYVSKKIRHKELPKIHDAVVATGNNPTHTNLFKYKLWLEWNKTCPYTSAPISIEELFTDEVSVVYIHPWKRFFNDSDKNKAICMTYFKENIMDKTPYEYFSKQPSGVWERVKTRVFQQLQNGSGKHNSYQKFRHFVLATYPQDSLIQEFNDQHHIAFKVKNYLNRISPNVVAARGNAISSLRRKWGISTPSSFHNKRRYLDSREPALLALVTAINEPKYLNELRYWNRYESSQHRDVFPIPWTHFTRDALEAYATVSVSIDVNNQVVRKMPYAKPESYSLSPKGKLHKDSYFGKRKIPGEVEESFHIRKPINSLTTAKQVSKIVDHNIRELVYDQIDLSGGFINGKIPKNALISTTDTGWETKVFLPNKRGDNVPVRKVRMRENVGHAVQLNEGKNKYVNPRNNHHVMVYQAIDNTYQEEVVTFWEAVRRIRNKEPLYQLPSDGRMVITTLHSNDCFILGLNHKEIFRRLQEGESLWENVYKVQRLSSKYYEFRQVYDMDTYNQNYPSYIRILNFGNKKTGWLTNDPFKISISLLGDISPYYKSLKVPEMQ
C2	24	MGYP000879554556	SELIVSHKRHNPVASIASKYILVKGKKIKIKTLAPRGPLHNETFYGLRTNPDTKKEVFVHRVSLSNLDNENKINKIMDNNVREIVLKHFKNKASNKNVFFTLDENKRSVPLVYLPNKTGNPVPIKKVRVFEEKKNIRQIGDYNKWVEPSNNHHAEIYQKPNGKIYQKLVTLWEAVERVKNKQPVYKDINNNDKLIATIERNEIFALGLPNNLDLAKFKEIKHINKYLYRVQKVSFISNLEIPRYTFRNILAATLKYKEQEIEIDSFKKLKDINLYKIIVNNLGEIVNVIEVL	MGYP000879554556	MSFILSLDLGANSIGWALFDDEENKYLKTGVRIFQDINTDNDNTQGNTNQDRREQRQRRRLIFRKKYKKLLLYKKLKKIGLINSDIQNYSEFIQSIFYLNPYQLRYEALTRKLTEQELCRVLFHIAQRRGFLSNRKSSREKIGEVKQQIKELEEKIQNKTLGQFLFELYPLEYQPYEYKERIRQRYTSRYMYYDELIKIWEFQSKFYPEILNEDNKKAICDFKKGIIFYQRPLKSQKNLVGKCIFEKNKTRCPKSRYEYQEFAFYQFINNIEILDHNGEIRQLNKSEIGNILEGIIATKKSSKNLTIGDLQKKHKLNIISQHSKNLEQELPPISFVHFVHNLFPQSYIEKHFANDFYGKIEDLWELLNFINDTDFLVEKMKLDKHFPEDPQLGFIYDQKRIELIDNYYHTDGYGSLSLKAIKNILPFLKMGFKYHIATILGGIKKAFGNEYEKLSNEQKSYIISKVQEIYCAQQTSTSKPDLVKDFLSKEFNLSDDALNKIYIHSQVDGEHEILDMLPKFNLNIRNPKVTRAIDETRKIINELLDRDYKIDKIVVEIATELKKSSEDLKKFKNEQFKNRKANIAAYEYLTNVLKIVNPTREMIQKFRLYTEMLNVSERDKSSYYKPMCPYTGKEITIDNLFEDGKFDVDHIIPFSRSFNDSLGNKVLCDAHFNRHIKGNQTPYEYFQKKDPTEWKFIKQRAEKILPKEKYKRFVAETVPDEEDFASNKLNDTRYIAKVAVDYLKQIGAKVQVVSGSVTGIVRRYWGLNSILNELNKHINIEKENMLDYDIKNRIDHRHHAIDAMVLCLISPKIIKDISTLKTRKLYETGIKTLPYPWQSFKNDIEKIVSELIVSHKRHNPVASIASKYILVKGKKIKIKTLAPRGPLHNETFYGLRTNPDTKKEVFVHRVSLSNLDNENKINKIMDNNVREIVLKHFKNKASNKNVFFTLDENKRSVPLVYLPNKTGNPVPIKKVRVFEEKKNIRQIGDYNKWVEPSNNHHAEIYQKPNGKIYQKLVTLWEAVERVKNKQPVYKDINNNDKLIATIERNEIFALGLPNNLDLAKFKEIKHINKYLYRVQKVSFISNLEIPRYTFRNILAATLKYKEQEIEIDSFKKLKDINLYKIIVNNLGEIVNVIEVLK
C2	24	MGYP000433891561	VPLLVSYKQNPKTLCKISKTLYKDGKKIHSCGNAVRGQLHKETVYGQRTAPGATEKSYHIRKDIRELKTSKHIGKVVDITIRQMLLKHLQENYHIDITQEFNIPSDAFFKEGVYRIFLPNKHGEPVPIKKIRMKEELGNAERLKDNINQYVNPRNNHHVMIYQDADGNLKEEIVSFWSVIERQNQGQPIYQLPREGRNIVSILQINDTFLIGLKEEELEVYRNDLSTLSKHLYRVQKLSGMYYTFRHHLASTLNNEREEFRIQSLEAWKRANPVKVQIDEIGRITFLNGPL	MGYP000433891561	METTLGIDLGTNSIGLALVDQEEHQILYSGVRIFPEGINKDTIGLGEKEESRNATRRAKRQMRRQYFRKKLRKAKLLELLIAYDMCPLKPEDVRRWKNWDKQQKSIARQFPDTPEFREWLKQNPYELRKRAVTEDITRPELGRILYQMIQRRGFLSSRKGKEEGKIFTGKDRMVGIDEIRKNLQNRTLGAYLYDIAPKNGEKYRFRTERVRARYTLRDMYIREFEIIWQRQAGHLGLAHEQATRKKNIFLEGSATNVRNSKLITHLQAKYGRGHVLIEDTRITVTFQLPLKEVLGGKIEIEEEQLKFKSNESVLFWQRPLRSQKSLLSKCVFEGRNFYDSVHQKWIIAGPTPAPLSHPEFEEFRAYQFINNIIYGKNEHLTAIQREAVFELMCTESKDFNFEKIPKHLKLFEKFNFDDTTKVPVCTTISQLRKLFPHPVWEEKREEIWHCFYFYDDNALLFEKLQKDYALQTNDLEKIKKIRLSEGYGNVSLKAIRRINPYLKKGYAYSTAVLLGGIRNSFGKRFEYFKEYEPEIEKAVCRILKEKNAEGEAIRKIKDYLVHNRFGFAKNDRAFQKLYHHSQAITTQAQKERLSETDNLRNPIVQQGLNELRRTVNKLLATCREKYGPSFKFDHIHVEMGRELRSSKTEREKQSRQIRENEKKNEAAKIKLAEYGLKAYRDNIQKYLLYKEIEEKGGTVCCPYTGKTLNISHVLGSDNSVQIEHIIPYSISLDDSLANKTLCDATFNREKGELTPYDFYQKDPSPEKWGAGNWEEIEDRAFRLLPYAKAQRFIRRKPQESNEFISRQLNDTRYISKKAVEYLSAICSDVKAFPGRLTAELRHLWGINNILQSAPEITFSLPVSATENRREYYVITNEKNEALRLLPKQGDVPQTEKGELLLAGRVERKVFKCKGMPEFPTDASDGKYWRRIKLSSSVTWSPLFASKPISADGQIVLKGRIEKGVFVCNQLKQKLKTGLPDGSYWISLPVISQTFKEGESVNNNKLTSRQVQLFGRVREGIFRCNNYQCPASGADGNFWCTLDTDTAQPAFTPIKNAPPGVGGGQIILTGDVDDKGIFHADDDLHYELPASLPKGKYYGIFTVESCDPTLIPIELSAPKTSKGENLIEGNIWVDEHTGEVRFDPKKNREDQRHHAIDAIVIALSSQSLFQRLSTYNARRENKKRGLDSTEHFPSPWPGFAQDVRQSVVPLLVSYKQNPKTLCKISKTLYKDGKKIHSCGNAVRGQLHKETVYGQRTAPGATEKSYHIRKDIRELKTSKHIGKVVDITIRQMLLKHLQENYHIDITQEFNIPSDAFFKEGVYRIFLPNKHGEPVPIKKIRMKEELGNAERLKDNINQYVNPRNNHHVMIYQDADGNLKEEIVSFWSVIERQNQGQPIYQLPREGRNIVSILQINDTFLIGLKEEELEVYRNDLSTLSKHLYRVQKLSGMYYTFRHHLASTLNNEREEFRIQSLEAWKRANPVKVQIDEIGRITFLNGPLC
C2	24	WP_040611190.1	VPLLVSYKQNPKTLCKISKTLYKDGKKIHSCGNAVRGQLHKETVYGQRTAPGATEKSYHIRKDIRELKTSKHIGKVVDITIRQMLLKHLQENYHIDITQEFNIPSNAFFKEGVYRIFLPNKHGEPVPIKKIRMKEELGNAERLKDNINQYVNPRNNHHVMIYQDADGNLKEEIVSFWSVIERQNQGQPIYQLPREGRNIVSILQINDTFLIGLKEEEPEVYRNDLSTLSKHLYRVQKLSGMYYTFRHHLASTLNNEREEFRIQSLEAWKRANPVKVQIDEIGRITFLNGPL	WP_040611190.1	MICLINETNLHNRLQNQNILQNFNGINLRIVNYQLMETTLGIDLGTNSIGLALVDQEEHQILYSGVRIFPEGINKDTIGLGEKEESRNATRRAKRQMRRQYFRKKLRKAKLLELLIAYDMCPLKPEDVRRWKNWDKQQKSTVRQFPDTPAFREWLKQNPYELRKQAVTEDVTRPELGRILYQMIQRRGFLSSRKGKEEGKIFTGKDRMVGIDETRKNLQKQTLGAYLYDIAPKNGEKYRFRTERVRARYTLRDMYIREFEIIWQRQAGHLGLAHEQATRKKNIFLEGSATNVRNSKLITHLQAKYGRGHVLIEDTRITVTFQLPLKEVLGGKIEIEEEQLKFKSNESVLFWQRPLRSQKSLLSKCVFEGRNFYDPVHQKWIIAGPTPAPLSHPEFEEFRAYQFINNIIYGKNEHLTAIQREAVFELMCTESKDFNFEKIPKHLKLFEKFNFDDTTKVPACTTISQLRKLFPHPVWEEKREEIWHCFYFYDDNTLLFEKLQKDYALQTNDLEKIKKIRLSESYGNVSLKAIRRINPYLKKGYAYSTAVLLGGIRNSFGKRFEYFKEYEPEIEKAVCRILKEKNAEGEVIRKIKDYLVHNRFGFAKNDRAFQKLYHHSQAITTQAQKERLPETGNLRNPIVQQGLNELRRTVNKLLATCREKYGPSFKFDHIHVEMGRELRSSKTEREKQSRQIRENEKKNEAAKVKLAEYGLKAYRDNIQKYLLYKEIEEKGGTVCCPYTGKTLNISHTLGSDNSVQIEHIIPYSISLDDSLANKTLCDATFNREKGELTPYDFYQKDPSPEKWGASSWEEIEDRAFRLLPYAKAQRFIRRKPQESNEFISRQLNDTRYISKKAVEYLSAICSDVKAFPGQLTAELRHLWGLNNILQSAPDITFPLPVSATENHREYYVITNEQNEVIRLFPKQGETPRTEKGELLLTGEVERKVFRCKGMQEFQTDVSDGKYWRRIKLSSSVTWSPLFAPKPISADGQIVLKGRIEKGVFVCNQLKQKLKTGLPDGSYWISLPVISQTFKEGESVNNSKLTSQQVQLFGRVREGIFRCHNYQCPASGADGNFWCTLDTDTAQPAFTPIKNAPPGVGGGQIILTGDVDDKGIFHADDDLHYELPASLPKGKYYGIFTVESCDPTLIPIELSAPKTSKGENLIEGNIWVDEHTGEVRFDPKKNREDQRHHAIDAIVIALSSQSLFQRLSTYNARRENKKRGLDSTEHFPSPWPGFAQDVRQSVVPLLVSYKQNPKTLCKISKTLYKDGKKIHSCGNAVRGQLHKETVYGQRTAPGATEKSYHIRKDIRELKTSKHIGKVVDITIRQMLLKHLQENYHIDITQEFNIPSNAFFKEGVYRIFLPNKHGEPVPIKKIRMKEELGNAERLKDNINQYVNPRNNHHVMIYQDADGNLKEEIVSFWSVIERQNQGQPIYQLPREGRNIVSILQINDTFLIGLKEEEPEVYRNDLSTLSKHLYRVQKLSGMYYTFRHHLASTLNNEREEFRIQSLEAWKRANPVKVQIDEIGRITFLNGPLC	Bacteria; FCB group; Bacteroidetes/Chlorobi group; Bacteroidetes; Bacteroidia; Bacteroidales; Odoribacteraceae; Odoribacter; Odoribacter laneus
C2	24	MGYP000471040721	SKILVSYTKQNGDLKKVTKSIIKDGYKRKSIGYAVRGQLHKDFVFGKRKPELKEEAYHIRKSLNSITKATHVEKIVDDKIRKLIINHLKETGVDTNDPKYTIPKDAFFKDGKPRVFLPNKRGEPVPIKKVRIREHLGNAENVKPSKDINKYVNPRNNHHVLIYEDENGELHEDVKTLWEVVERRMNKEPVYKLPPAKNLMHVPKRIVQVLEINDLFILGLSDEEFESYKNNHSLLSKHLYRVQKISSKFYDFRYHLASTLDNKEEEIYIRSFGKSKTGWYSYNPIKVKLDR	MGYP000471040721	EKPTFEEPWSNFRADVEDSVSKILVSYTKQNGDLKKVTKSIIKDGYKRKSIGYAVRGQLHKDFVFGKRKPELKEEAYHIRKSLNSITKATHVEKIVDDKIRKLIINHLKETGVDTNDPKYTIPKDAFFKDGKPRVFLPNKRGEPVPIKKVRIREHLGNAENVKPSKDINKYVNPRNNHHVLIYEDENGELHEDVKTLWEVVERRMNKEPVYKLPPAKNLMHVPKRIVQVLEINDLFILGLSDEEFESYKNNHSLLSKHLYRVQKISSKFYDFRYHLASTLDNKEEEIYIRSFGKSKTGWYSYNPIKVKLDR
C2	24	MGYP000899047808	DTILVSHKKLNNIITVRTHKTEKNGKVHRNVGVAARGQLHKETVYGKRTAPNSDEAFHVRKSIDSLTTEKHIEKVVDDVIRLLILKRVNELGGFVKGNIPANTFFTIDENGVQQPQLFLPNKNGAPVPIKKVRMKENIGGAERLKEDINQYVNPRNNHHVLIYKNEKGDLKEEVVTFWTVVERKRQKQDVFRLPLDGKEIQTTLQINDMFLLGLKDDEINWEQPNNNLLKEHLYRVQKLTSGDYFFRKHKSSTITDDDYKQIRGFGEGKTGWFSFNPIKVKISVSGKITKV	MGYP000899047808	SKNLNDTRYISKEAKDYLSNICDKVAVSPGQMTANLRQKWGLNAILNPEDKTKTREDHRHHAIDALVMACGTVSHLQKLSEWNRYDRKPENKNFPLPWSGFVKDAEVAVDTILVSHKKLNNIITVRTHKTEKNGKVHRNVGVAARGQLHKETVYGKRTAPNSDEAFHVRKSIDSLTTEKHIEKVVDDVIRLLILKRVNELGGFVKGNIPANTFFTIDENGVQQPQLFLPNKNGAPVPIKKVRMKENIGGAERLKEDINQYVNPRNNHHVLIYKNEKGDLKEEVVTFWTVVERKRQKQDVFRLPLDGKEIQTTLQINDMFLLGLKDDEINWEQPNNNLLKEHLYRVQKLTSGDYFFRKHKSSTITDDDYKQIRGFGEGKTGWFSFNPIKVKISVSGKITKV
C2	24	PHR70849.1	EQILVSHKKTNNVLTIRTHKTKKHGIVYKNTGVAARGQLHKETVYGKRTAPDGVEAFHVRKPIDSLTTKKQIDKVVDETIRFLILKRVDELGGFIKGKVPDGAFYAVDEGGNKLAQLFLPNKNGNPVPIKKVRMRENIGGAEPLKETINQHVNPRNNHHVLIYKDFDDNLREQVVTFWTAVERKRQKQSVFQLPEDGKEVVTTLQINDIFLLGLKSDDIDWEQPNYEILKKHLYRVQKLTSKDYFFRKHNSSTITDDDYKQIRGFGEGKTGWLTFNPIKVKISVSGKIEKI	PHR70849.1	MSKILGLDLGTNSIGWALIDDGNKKILGMGSRIFPEGVVNLGEGEGRETSKNASRTEARGIRRQIFRRRLRKRYLLRELAKNGLCPLDYTLVKVWNEKEIFKNTQLQEWFKLNPYDLRSKAIKEKISLVELGRIFYHMIQRRGFQSNSRSAGTDNNEKSVIFNGDSKIGKIGIAETAQSIKSNKTLGSYLHSISPKENTPYSGELERIRNRYTTRQMYIDEFETIWEYQKKYHSVLTQNLKTIFGGRKKDGYAEDGVLFHQRPLRSQKHLVGYCAFESKKTKCPISAIPNELRRVYEWVNNLKCDIAGESVKFTSEERKKIIDLLLSKEKVRFKQIRKTINKLESYHQFNYKDDDYIIGTHTISNLSNKKFFGEKWFDFTEKEQEDIWHILSFFEDREKLKQYAIEKWGFDEEKATLISKFNLKDEYANLSRKAISNILPFLKLGFQYDVAVGLGGVKNTLGSKWEENKQFILDNVPEIVRSNLKGGYIEPLKMMLKNEFHLSDKQFGKLYHHSSSIKTVKLLDKLPVNLKADTEIQSIKNPVVITALFEIRKLVNELIDTYGKSDAIKVELARDLKASKKNRYETRRKQQQLEKQNDRVKDELEKLGQRINHTTILKYKLWEECDKRCPFTGKNIEVNELFSGEIQIEHIFPWSRSLNDSFMNKTLCFADENRAKGNLTPYEFYSKLGEEKWEEIKLQALSCFKTKPNYPNAYHKFKQFVKKKHDDDFISRQLNDTRYISKEAKNYLSKICNNVQVAPGQMTATLRHHWGLNSILNKDDDTKSRDDHRHHAVDALVMACSTRSHLQELTKRNRYQKNHELKDFEMPWLYFRQDAEKSVEQILVSHKKTNNVLTIRTHKTKKHGIVYKNTGVAARGQLHKETVYGKRTAPDGVEAFHVRKPIDSLTTKKQIDKVVDETIRFLILKRVDELGGFIKGKVPDGAFYAVDEGGNKLAQLFLPNKNGNPVPIKKVRMRENIGGAEPLKETINQHVNPRNNHHVLIYKDFDDNLREQVVTFWTAVERKRQKQSVFQLPEDGKEVVTTLQINDIFLLGLKSDDIDWEQPNYEILKKHLYRVQKLTSKDYFFRKHNSSTITDDDYKQIRGFGEGKTGWLTFNPIKVKISVSGKIEKI	Bacteria; FCB group; Bacteroidetes/Chlorobi group; Bacteroidetes; Flavobacteriia; Flavobacteriales; Flavobacteriaceae; Lutibacter; unclassified Lutibacter; Lutibacter sp.
C2	24	WP_144256593.1	DKILISHKRISNDITIRYTKVEKNGKTHINKGVAARGQLHKETVFGKRNFNGEEAFHVRKSIDSLTTEKQLEKVVDEAIRKLIFKRIQELGGFVKGTIPANTFFIVDENGVKQPQIFLPNKNGAPVPILKVRMKESIGRAEKLKDNVNQWVNPRNNHHVLIYKDEKGNLKEDVVTFWTVVERKRQGLLVYQLPIGGKELVTTLHTNDMFLIGLSEEEINWENIDYNILNEHLYRVQKTSKKEKSFEFNFRASIASSLDNKNQEVSIQSFKKWIEVNPIKVKISVSGKISKM	WP_144256593.1	MAKILGLDLGTNSIGWAIVDDKFNKILGIGSRIFPMGVENLGDGDNEMSKNASRTGARGVRRQFFRRRLRKKVLLKSLSENNMCSMSLKDFEDWKQTKQFPSEKLATWFAMNPYELRQKALNEKLSLEEIGRIFYHLIQRRGFLSNSRKGGSDDGAIFKGNAKEGKIGIDDTLESIEGKTLGSYLYEIYPKENQPFQDGLERIRNRYTTRKMYIDEFELIWEKQAQFHSGLNDDLKTIFGGRKQDNYEADGILFHQRPLRSQKHLVGNCSFEPTKTKCPISAIPVEMFRIWQWVNTVEYNGKKINQIEKEKLIEQLLSFDKIEFKKLRKAIGKESAEFKFNYKDDDKIVGTHTISNLSNKKFFAKKWFDFSEKEQEDIWHVLYFFDSKSNLKDYAIKNWNFSEEQAIAISKFNVKDGYASLSRKAIGNILPFLQQGYTYDVAVVMGGIKNTFGDKWQNNTAENNQKQLDLIDNVYDIVRAKISGGFIDTIKDLLRKDFQFDDKQLKKLYHHSVTIDVTALLEKLPVGKNADKEIQAIRNPIVITALFELRKLVNELIEEHGQLDEIKVEMARDLKISKSQRNKIRRDQKRLERENDRVKSEVEKYTRVSHDNILKFKLWEECKQTCPYTGVTIPVSKLFTGEVQIEHIHPWSRSLNDSFNNKTLCYADENRRKGDKTPFEFYGNDELDWIARKERALKLFSDTKEYPNAYQKFKRFVQQKFDDDFSSRQLNDTRFISKEASSYLTQVCKKVNVSPGQMTANLRQKWGLNTVLNDENAKTREDHRHHAIDALVMACGKTSYLQELSKWNRYNRNYDLKDFPMPWETFRFDAEKAVDKILISHKRISNDITIRYTKVEKNGKTHINKGVAARGQLHKETVFGKRNFNGEEAFHVRKSIDSLTTEKQLEKVVDEAIRKLIFKRIQELGGFVKGTIPANTFFIVDENGVKQPQIFLPNKNGAPVPILKVRMKESIGRAEKLKDNVNQWVNPRNNHHVLIYKDEKGNLKEDVVTFWTVVERKRQGLLVYQLPIGGKELVTTLHTNDMFLIGLSEEEINWENIDYNILNEHLYRVQKTSKKEKSFEFNFRASIASSLDNKNQEVSIQSFKKWIEVNPIKVKISVSGKISKM	Bacteria; FCB group; Bacteroidetes/Chlorobi group; Bacteroidetes; Flavobacteriia; Flavobacteriales; Flavobacteriaceae; Flavobacterium; unclassified Flavobacterium; Flavobacterium sp. LB1R34
C2	24	MGYP000850445147	DKILISHKRISNDITIRYTKVEKNGKTHINKGVAARGQLHKEFVYGKRTAPFSDEAYHIRKSIDSLTTEKQLEKVVDEVIKKLIHKRIQELGGFVKGTIPVNTFFIVDENGVKQPQILLPNKNGSPVPILKVRMKENFSGAEKLKDDVNQWVNPRNNHHVLIYKDEKGNLKEEVVTFWTVVERKSKGFPTYQLPAEGKEIVTALHINDMFLLGLNEDEINWVNPDYEILRDSLYRVQKLTSGDYFFRKHKSSTVTDDDYKQIRGFGDGKTGWFTFNPIKVKVSVSGKISRI	MGYP000850445147	MSKNASRTGARGVRRQFFRRRLRKKVLLKSLSENNMCPMSLKDFEDWKQTKQFPSEKLATWFAMNPYELRQKALNEKLSLEEIGRIFYHLIQRRGFLSNSRKGGSDDGAIFKGNAKEGKIGIDDTLESIEGKTLGSYLYEIYPKENQPFQDGLERIRNRYTTRKMYIDEFELIWDKQSQFHSVLNYDLKTTFGGRKQDGYKEDGIIFHQRPLRSQKHLVGNCSFEPTKTKCPLSAIPNEKRRAWEWVNTVEYNGKKISQGEKEKMIEILYSIPLGKEKVDFKVLRKAIGKESAEFKFNYKDDDKIVGTHTISNLSNKKFFGKKWFDFSEKEQEDIWHVLYFFDSKSNLKDYAIKNWSFTEEQAIAISKFNVKDGYASLSRKAIGNILPFLQQGYTYDVAVVMGGIKNSFGDKWQNDTAENNQKQLDLIDNVYDIVRAKISGGFIDTVKDLLRKEFQFNNKQLKKLYHHSATIDVTALLEKLPIGKEADKEIQAIRNPIVITALFELRKLVNELIEEHGQLDEIKVEMARDLKISKSQRNKIRRDQKRLERENDRVKTEVEKYTRVSHDNILKFKLWEECKQTCPYTGVSIPVSKLFTGEIQIEHIHPWSRSLNDSFNNKTLCYADENRRKGDKTPFEFYGNDELDWIARKERALKLFSDTKEYPNAYQKFKRFVQQKFDDDFSSRQLNDTRFISKEASTYLTQICKKVNVSPGQMTANLRQKWGLNTVLNDENAKTREDHRHHAIDALVMACGKTSYLQELSKWNRYNRNYDLKDFPMPWETFRFDAEKAVDKILISHKRISNDITIRYTKVEKNGKTHINKGVAARGQLHKEFVYGKRTAPFSDEAYHIRKSIDSLTTEKQLEKVVDEVIKKLIHKRIQELGGFVKGTIPVNTFFIVDENGVKQPQILLPNKNGSPVPILKVRMKENFSGAEKLKDDVNQWVNPRNNHHVLIYKDEKGNLKEEVVTFWTVVERKSKGFPTYQLPAEGKEIVTALHINDMFLLGLNEDEINWVNPDYEILRDSLYRVQKLTSGDYFFRKHKSSTVTDDDYKQIRGFGDGKTGWFTFNPIKVKVSVSGKISRI
C2	24	MGYP000042834221__MGYP000875061431	DNILISHKKISNDITIRFKTVEKNGKKYTNKGVAARGQLHKETVFGKRTFNGEEAFHVRKAIDSLETAKQIDKVVDETTRKLILKRVNELGGFVKDKVPANTFFVVDENGIKQPQIFLPNKNGAPVPILKVRMKESIGRAEKLKDKINQWVNPRNNHHVLVYKDEKGNLKEDVVTFWTVVERKRTGQSIYQLPVGGKEIVTSLHTNDMFVIGLNEDEINWSSLEYDEINKHLYRVQKTSKKEKSFEFNFRLSIASSLDDKRQEISIQSFKKWVELNPIKVKISVSGKIQKL	MGYP000042834221	IFNYNEDNRNVHNLFFHSFKNSYKIDSTMTKILGLDLGTNSIGWALIDDVQNKIEGIGTRIFPMGVENLGEGEGREMSKNAGRTGARGVRRQFFRRRLRKKILLKALSENKMCPMEANDFVDWKKTKEFPSDKLANWFALNPYELRQRALNEKLTLEEIGRIFYHLIQRRGFLSNSRKGGTDDGTIFKGNPKEGKIGITETQDKIQEKTLGSYLFEIYPKENQPFQEGQERIRNRYTTRKMYVDEFELIWNKQAQFHSELTEELKTTFGGRKLDGYKEDGILFHQRPLRSQKHLVGNCAFETTKTKCPISAIPFEQFRVWQWVNTVECNGEKISEEEKEKIVDFLYANEKPDFKKIRKAIGKESAEFKFNYKDDDKIVGTYTISNLSNKKYFGKKWFDFTEKEQEDIWHVLYFFDSKSNLKDYAIKNWNFNEDQAIAISKFNVKDGYSSLSRKAIANILPFLQMGYTYDIAVVLGGIKNVFGSEWEKLSDEKRNFFHDNVYEIVRSKTKGGFIETIKDILRNDYSISDHQMRKLYHHSATIDVAELMDKLPLGKEADDEIQKIKNPIVITALFELRKLVNELIDEHGKIDEIKVEMARDLKVSKSERYKTRRNQQRLEKENDRVKVEVLKYTNLSHDNILKFKLWEECKRTCPYTGLSIPINELFTNKWQIEHIHPWSKSLNDSFSNKTLCLGTENIKKGNKTPFEYYGNDEANWSAIRERALKLFSFTKEYPDSYNKFKRFVKQSFDDDFTSRQLNDTRYISKEAKNYLSKICKNVMVSPGQATSNLRQKWGLNHILNDENAKTREDHRHHAIDALVMACTKLSYVQELSKWNRYNRAYDLKQFSLPWDSFRRDAEIAVDNILISHKKISNDITIRFKTVEKNGKKYTNKGVAARGQLHKETVFGKRTFNGEEAFHVRKAIDSLETAKQIDKVVDETTRKLILKRVNELGGFVKDKVPANTFFVVDENGIKQPQIFLPNKNGAPVPILKVRMKESIGRAEKLKDKINQWVNPRNNHHVLVYKDEKGNLKEDVVTFWTVVERKRTGQSIYQLPVGGKEIVTSLHTNDMFVIGLNEDEINWSSLEYDEINKHLYRVQKTSKKEKSFEFNFRLSIASSLDDKRQEISIQSFKKWVELNPIKVKISVSGKIQKL
C2	24	WP_074537208.1	ENILVSHKRVSNDITVRTHISEKNGNKYKNVGVAARGQLHKETVFGKRDFNGEEAFHVRKSIDSLETPKQIDKVVDKTTRFLILKRVQELGGFVKGKVPLNTFFVVDENGIKQPQIFLPNKNGNPVPILKVRMKENIGGAEKLKENINQWVNPRNNHHVLIYKDERENLKEEVVTFWTVVERKRTGESAYKLPTDGKEIVTTLHINDMFLLGLNDNDINWEDLDYEILKEHLYRVQKLTSGDYFFRKHVSSTVTDANFIQIRGFGEGKTGWVRFNPIKIKLTVSGKVSKQI	WP_074537208.1	MAKILGLDLGTNSIGWALIDDVQNKILGIGSRIFPMGVENLGDGDNEMSKNASRTGARGIRRQFFRKRLRKKILLKALSENNMCPLVEMDFIDWKKTKNFPSEKLSSWFALNPYELRQKALLEKLTLEEIGRIFYHIIQRRGFLSNSRKGGSEEGAIFKGNAKDGKIGITETQEKIGGTTLGSYLFDLYPKKNEPFQNGLDRIRNRYTTRRMYVDEFEVIWESQKQYHSSLNQNLKTLFGGRKIDGYKEDGIIFHQRPLRSQKNLVGNCSFEPSKNKCPISAIAFEQFRVWQWVNTVEYNGNKISQEQKEIIVDFLYAHEKPDFKKIRKVLGKESAEFKFNYKDDDKIVGTHTISNLSNKKFFGKEWFEFSEKEQEDIWHVLYFFDSKSNLKEYAVRKWNFNEEQAQAISKFNLKDGYASLSRKAILNILPFLQMGFTYDVAVVIGGIKNAFGLVWEKLSEEKRNFLIDNVEGIVRSRTKGGFINIIKDILRNDFNISDNQMKKLYHHSAKIDASELLEKLPINKDADKEIQAIRNPIVITALFELRKLVNELIDDHGKIDEIKVEMARDLKISKAQRNKIRRDQKRLEKENDRVKVEVLKYTNISHDNILKFKLWEESKKTCPYTGKAISIEQLFSGEIQIEHIHPWSRSLNDSFSNKTLCYADENRKKGNKTPFEFYSSDENNWSAIKERALKLFSDTKEYPTAYHKFKKFVQQKFDDDFTSRQLNDTRYISKEAKNYLAKVCKNIIVSPGQATSNLRRKWGLNTILNDENIKSREDHRHHAIDALVMACTKTVYVQELSKWNRYNKDSVLREFPMPWETFRYDAEKALENILVSHKRVSNDITVRTHISEKNGNKYKNVGVAARGQLHKETVFGKRDFNGEEAFHVRKSIDSLETPKQIDKVVDKTTRFLILKRVQELGGFVKGKVPLNTFFVVDENGIKQPQIFLPNKNGNPVPILKVRMKENIGGAEKLKENINQWVNPRNNHHVLIYKDERENLKEEVVTFWTVVERKRTGESAYKLPTDGKEIVTTLHINDMFLLGLNDNDINWEDLDYEILKEHLYRVQKLTSGDYFFRKHVSSTVTDANFIQIRGFGEGKTGWVRFNPIKIKLTVSGKVSKQI	Bacteria; FCB group; Bacteroidetes/Chlorobi group; Bacteroidetes; Flavobacteriia; Flavobacteriales; Flavobacteriaceae; Cellulophaga; Cellulophaga baltica
C2	24	WP_055092632.1	DKILISHKKVSNDITGRTHISEKNGKKYKNVGVAARGQLHKETVYGKRTFNGEEAFHVRKTIDSLTTEKQLEKVVDESIKLLIKKRVQELGGFVKGAIPANTFFVVDENGIKQPQIFLPNKNGAPVPVLKVRMKENIGGAEKLKENVNQWVNPRNNHHVLIYKDEKGNLKEEVVTFWTVVERKRTGQSAYQLPFDGKEIVTTLHINDMFLLGLNEEEINWENPDYEVLKEHLYRVQKFTSGDYYFRIAKTSSIQNAIEKQQINSFGFGKNGWSTHNPIKVKISVSGKISKV	WP_055092632.1	MAKILGLDLGTNSIGWALIDDVQNKILGVGSRIFPMGVENLGDGDGEISKNASRTGTRGVRRQFFRRRLRKKVLLKALSENNMCPMITSDFDNWKKTKQFPSEKLASWFALNPYELRNKALSEKLTLEEIGRIFYHLIQRRGFLSNSRKGGTDDGAIFKGNPKEGKIGITDTQESIQDKTLGSYLFEIYPKENQPFQNGLERIRNRYTVRKMYVDEFEMIWEKQAQYYSNLNEDLKTLFGGRKLDGYKEDGILFHQRPLRSQKHLVGNCVFEPNKTKCPISAIPFEQFRVWQWVNTVEYNGKKISQVEKEKIVEFLYANDKTDFKKIRKAIGKESTEFKFNYKDDDKIVGTYTVSHLSNKKYFGKKWFEFSEKEQEDIWHILYFFDSKSNLKEYAIKNWNFTEEQAESIAKFNVKDGYSSLSRKAISNILPFLKLGFTYDVAVVLGGIKNVFGHEWEKLSDEKRNFLIDNVEGIVRSKTKGGFIDVIKDILRNDYNISDNQLRKLYHHSATIYVAELLEKLPVGKEADKEIQSIRNPIVITALFELRKLVNELIDDFGSIDEIKVEMARDLKISKSQRNKIRREQKRLERENDRVKARLLEEGQRITHDNILLYKLWEECKKTCPYTGNPIPLYKLFTGEIQIEHIHPWSRSLNDSFANKTLCYADENRKKGDKTPYEFYGNDESNWSAIKERALKLFSDTKEYPNAYQKFKRFVQHKFDDDFSSRQLNDTRYISKEAKNYLSKICKKVAVSPGQATSNLRQKWGMNNILNDENEKTREDHRHHAIDALVMACTKISYVQELSKWNRYNRNAELKKFPLPWETFWSDANRAVDKILISHKKVSNDITGRTHISEKNGKKYKNVGVAARGQLHKETVYGKRTFNGEEAFHVRKTIDSLTTEKQLEKVVDESIKLLIKKRVQELGGFVKGAIPANTFFVVDENGIKQPQIFLPNKNGAPVPVLKVRMKENIGGAEKLKENVNQWVNPRNNHHVLIYKDEKGNLKEEVVTFWTVVERKRTGQSAYQLPFDGKEIVTTLHINDMFLLGLNEEEINWENPDYEVLKEHLYRVQKFTSGDYYFRIAKTSSIQNAIEKQQINSFGFGKNGWSTHNPIKVKISVSGKISKV	Bacteria; FCB group; Bacteroidetes/Chlorobi group; Bacteroidetes; Flavobacteriia; Flavobacteriales; Flavobacteriaceae; Flavobacterium; Flavobacterium daejeonense
C2	24	MGYP001107612344	NKIAVSIDAENKVIRLLKNKKSEAICLSPKGKLHKDSFYGKRVGPDGNEAFHIRKPIKSLTTAKQVSKIVDHNVRELIYDHIDLNGGFENGKIPRNALITSTDTGWETNIFLPNRNGDKVPVRKVRMRENVSNAVQLSDGMNKYVNPRNNHHVMIYKTLDGQFKEHIVSFWEAVKRLRNNDPVYQLPDDGRSVVTTLHINDCFVLGMSDDEIKEHLDEGRSLWENVYRVQRISSRYYEFRHIYDLDVYNQTYPNYVRILNFGDKKTGWLTHNPYKISISLLGKITPVFNPL	MGYP001107612344	MKQTLGLFIETESIGWSLVRDSSRSEIIDMGTRVFSSFVNHIGEGEREISNATIRTQSRNDRKIYLRKIYRKRQVLAFLAANGLCPLKSKDLVKWYKDKKPSIRTQIMDVWFALDPYEFRAKGLEEKISKFELGRILYHMTQRRGKIMSDIENKTKAKTLLEGLPVANRLGIHHTYDHLKNNHLGAYLNTIKPKKNKPFVYGNKRIRNRYLDRNMFINELHALLDTQQKYHSVLTDDFKQTLMGDDYSSGLLFFQRPAQYKRLGGGNMGCKYEAHKTAMHKSHPLQEWYDIYVWINSIRYNGNKLTNEQREKALSVALKFSSFMFKKVRSALEVDDADAFNYEDSTRMFLSHTLVQLSRIQAFGSRLFEFTQEEQHDLWHDLHFYTDKNKLKERLVYKWGLSKINASTVARLKLKSGYGSVSMKAGRVILPFLIAGHQTRAAAVLGSIKHAIGFEKWRQMSQEKIEAIIYFVEAAISDSSIDEKRWIADFQNTFGIKLPLDKLYVAQQHEGIETLPVNAEENSIIHREYKPIAQKPIFELRKIVNKLIQEYGPIDEINFVLSSQLKTNAKNRKAINIDKKIREQQLPKVLKAVTAAGQNPTHSNLLKYKLWLEWSKTCPFTNTPISEEMLFSEEVSITYILPWKRFFNDSDKNKTLCMRFLMDEIRDKTPYEYFKQQPSGIWEKLKTRVLEQLMNGSSKHYAYQKYRHFIMSIYAEDVVNKEFNDQHHLATKVKYYLSQVSPKVVAARGNSISSLRRKWGIRSLGAYENKPRHHSSREPALNALVTALNAPYYLEELRHWNRYEPDVYREVFPTPWNRFTQDVLNFYNKIAVSIDAENKVIRLLKNKKSEAICLSPKGKLHKDSFYGKRVGPDGNEAFHIRKPIKSLTTAKQVSKIVDHNVRELIYDHIDLNGGFENGKIPRNALITSTDTGWETNIFLPNRNGDKVPVRKVRMRENVSNAVQLSDGMNKYVNPRNNHHVMIYKTLDGQFKEHIVSFWEAVKRLRNNDPVYQLPDDGRSVVTTLHINDCFVLGMSDDEIKEHLDEGRSLWENVYRVQRISSRYYEFRHIYDLDVYNQTYPNYVRILNFGDKKTGWLTHNPYKISISLLGKITPVFNPLKVPEMQ
C2	24	MGYP001073534784	KNISASIDLNNQVVRKTVQTNSSKDGLSPKGKLHKDSYYGKRTTPDGIESYHIKKSISTLSTAKQISKIVDYSIRELIYDQIDLEGGFINGKIPKDALTKPTETGWESKVFLPNKNGDPVPVRSVRVRENVGNAVQVSKGQNKYVNPRNNHHVMIYQAVDNSFQEHIVSFWEAVRRVREKETLYQLPSEGRMIISTLHINDCFILGLSQKEIFERLQEGTSLWEHVYKVQRISSKYYEFRHIYNLDVYDQTSPNYVRILNFGERKTGWKTHNPFKISIDVLGNITPFYKPL	MGYP001073534784	MKQILGIHIGTESIGWSLVQQSTNPRIVSMGTRIFSSFVDRLGEGDREKSAATLRTQVRNARNVYFRKNNRKKKVLFFLAKHGFCPLSLNALYKWQLGESTKSQAQKMEQWFALNPYALRAKGIHEKLSSLELGRILYQLTQRRGKVMASVEDDSNAKVLYNGLPSANRLGINQTNANLDDLHLGEYLNALLPKKETSYTYQSTRVRNRYLNRTMFLEEIDALLNQQQQHHKTLNEDFILELLGENRDKGLLFFQRSASYKRSRGSLATCPFEKNKQLMWLSHPMHELYELYCWVNTIRLYGKKLTDEQREIALKIALQFSSFLFKKVRVALEVDDPYAFNYDDSTKLFLSHTLVQLTRNNAFGAKFLSFSKNEQHELWHDLHFYSDKDMLEKRLRDTWKLSAAKAKTVASIKLKPGTGKLSMKAATSILDYLKEGHPTQTAIILGGVKNAIGQQRWKNFKELKQESIEHFIQAVIIEKDIHVMDWISDFEDAFNFKLNQNKLYLLNQENEDSLPISPEENHKILRSLKPVAQKPIFELRKLINQLISEYGVIDQIKFVLSNEVKVNAKYRKSLYISKKYREQTLPKIHNAVLEAEQNPTHTNLFKYKLWLEWNKTCPYTNTPIALEDLFTDQVSVVYIQPWSRFFNDSDKNKALCMSSFKENILDKTPYEYFSEQPSGEWEQVKTRVLEQLLKGSAKNVSYHKFRHFVSSVYSVDSISREFNDQHHLAIKVKNYLSRVCGDVVATRGNAISSIRRKWGISNLEAFNQKPRYFNTREYAINALVTALNKPSFLEELRHWNRYEPLPYRGVFPTPWKRFTSDVLLAYKNISASIDLNNQVVRKTVQTNSSKDGLSPKGKLHKDSYYGKRTTPDGIESYHIKKSISTLSTAKQISKIVDYSIRELIYDQIDLEGGFINGKIPKDALTKPTETGWESKVFLPNKNGDPVPVRSVRVRENVGNAVQVSKGQNKYVNPRNNHHVMIYQAVDNSFQEHIVSFWEAVRRVREKETLYQLPSEGRMIISTLHINDCFILGLSQKEIFERLQEGTSLWEHVYKVQRISSKYYEFRHIYNLDVYDQTSPNYVRILNFGERKTGWKTHNPFKISIDVLGNITPFYKPLKVPEMQ
C2	24	MGYP001107613379	QTMSVSVEANHQVVRRIAQKSNDTVHLAPKGKLHKDSYYGKRTSPKGNDAFHIRKSINSLSTAKQVSKIVDSSIRELVYDQIDLSGGFVNGKIPKYALYMPTEMGWETKIFLPNKRGDKVPVRSVRMREKVSNAVQLSKGNNIYVNPRNNHHVLIYRTIDNEIQEHVVTFWEAVQRIRKSESLYQLPSDGRMIISTLHINDCFILGLSNKEIYDRINNGTSLWEHVYRVQRISSKYYEFRHVYDLDVYDQTYPNYIRILNFGNRKTGWLTHNPFKVSISMLGDITPFYKLL	MGYP001107613379	MKQILGLHIGSESIGWAFIRQSTSPRIVNMGTRIFSSIVSYLGEGDREISKSSLRTQTRNARKLYLRKMYRKQNMLSFLAHHRLCPISSNELKNYKKKNLPPSDHIKMKQWFALNPYELRAKGVERKLTKHELGRVLYHMSQRRGKSITNLSKNTKTLLEGLPAVNRIGIQETQRHLKDQSLGSYFYDLLPEKNKTYQYNNVRVRNRYLYRDMYIKEIQTILEVQKRQHKFLDDSFINAIIGDDNNKGILFYQRPSHYRKLRGVASTCQYEKNKKTMWHSHPINEWYNIYCWIDSIRLNGEPLNKNQRKKALHVASHFSGFMFKKVRVALGVEDQFALNYDDTAKIFLANTISHLSRTTAFGKNYLFFTDEEQHEIWHDLHFYSNNNLLIERLETRWGLPLNKAQAVAAIKLKPGFGKLSMKAARTILYYLRQGYPLNSAIILGGVKNAIGQSRWDSLDKETIANIDYFVQSAVEEKEIDYPEWISDFSTIFDIQLNPQKLYLIEQHRDEDSYSITPDNDREIIRKFKPVAQKPVFELRRLINNLIREYGNIDQINFVLSNDVKTNAKNRKATTISRKIREQELPKIYDAVVDEGQNPTHTNLFKYKLWLEWNKTCPYTNTPISIEQLFTDEVSIVYIHPWERFFNDSDRNKALCISSFKENIIGKTPYEYFIAQPSGVWEQVKTRVLEQLLNGSAKHGPYFKFKHFIASTYIKDNVYREFNDQHPMALKLKKYLSRISPEVVAARGNATSSLRRKWGISTLKEFNRKARYLSSRETATIALVTALNKPEFLEELRYWNRYEPLPYRGVFPTPWTQFNRDALYAYQTMSVSVEANHQVVRRIAQKSNDTVHLAPKGKLHKDSYYGKRTSPKGNDAFHIRKSINSLSTAKQVSKIVDSSIRELVYDQIDLSGGFVNGKIPKYALYMPTEMGWETKIFLPNKRGDKVPVRSVRMREKVSNAVQLSKGNNIYVNPRNNHHVLIYRTIDNEIQEHVVTFWEAVQRIRKSESLYQLPSDGRMIISTLHINDCFILGLSNKEIYDRINNGTSLWEHVYRVQRISSKYYEFRHVYDLDVYDQTYPNYIRILNFGNRKTGWLTHNPFKVSISMLGDITPFYKLLKVPEMH
C2	24	PSR06521.1	HNIIISHRCRNRVTTKVKKKVKKNGKLYTAQGTAARGGLHEETFYGKRHIDEHPTYHVRVSLDSINNMAKVNRIVDRNIKQKIVNRLKEVGFDTQSKEKIPNGTFFSQDKNANEKEPLIYLPNKNGKNVPVKKVRLKANSSNIRQIREDVNKWVEPGNNHHIGIYKDAQGNYKEEPVTFWEAVQRKNNRKPVVNKEPEEGAQFVTSLEENEMFVIKLSDQELLDNKNNPQFLSKYLYRVQKISSGYYSFRHHLASTIEDESTLCRIQSFKKWQEVNPIKVRINRLGQVTPI	PSR06521.1	TLCEVNENRKKGDLTPYQFYGSNEDKWAEVKARAKTVLPYNKYQKFVSTKEFNAENFISRQLNDTRYISKEAKNYLKNICKDVRVAQGTLTKELRQKWGLNSILSRDQKVKTRDDHRHHAVDAITVALTKTQYLNEISRWNPYYRDPETYNFPLPWSSFYQQAYEAIHNIIISHRCRNRVTTKVKKKVKKNGKLYTAQGTAARGGLHEETFYGKRHIDEHPTYHVRVSLDSINNMAKVNRIVDRNIKQKIVNRLKEVGFDTQSKEKIPNGTFFSQDKNANEKEPLIYLPNKNGKNVPVKKVRLKANSSNIRQIREDVNKWVEPGNNHHIGIYKDAQGNYKEEPVTFWEAVQRKNNRKPVVNKEPEEGAQFVTSLEENEMFVIKLSDQELLDNKNNPQFLSKYLYRVQKISSGYYSFRHHLASTIEDESTLCRIQSFKKWQEVNPIKVRINRLGQVTPI	Bacteria; FCB group; Bacteroidetes/Chlorobi group; Bacteroidetes; unclassified Bacteroidetes; unclassified Bacteroidetes (miscellaneous); Bacteroidetes bacterium SW_10_40_5
C2	24	MGYP001077604815	RNILVSHKQVDRSFSLSRKWVQVKVKGESKWIKGQGMAARGQLHKETVYGRRCDGKGGYYFHIRKSLDELTNAAQVNKIVDDRVRKIVKDHLEKEGYDLSKKYKIKPNTFFDILDNKERVPKLYLPNKNGAPTPIRKVRLRERSSNAVQVREGFNQFVEPGNNHHIEIYQNQEGAYEEEVVSFWQAVERKRQGLSVYGVRSSKDWKLVLTLQQNDLFVMGIEDGVDWKNLPRAELPVYRVQKISSLYYVFRLLSASQLEFESQQIRVSSFKGLIRQNPKKINITVLGTAEG	MGYP001077604815	MKVIGLDLGTASIGWAVVDLAKGEIKGSGARIFPEGVDRDKSKREESKNAKRRLKRQARRQGFRRKMRRKMLANVLISNEMFPQVDGFEKEMQSLRLKAELRAFFHIDPYEKRAAGAEGKKLSLMELGRVFYHIGQRRGFQANLKAADAEDGAMQTGKPEEGKSGINETEEGIKKFGTLGSYLYSFRPSENHSDPRRRNRYTNRDMYQREFDVIWDQQKSHHPEILTDELRSKIGDHKTGILFFQRPLKSQKHTIGKCPFEKKKTRCSKSNILFELLRTHQFINSIRFADSVLSSDQKEIVFELFKTKNNACKFKVIKKKLQLENAKFNYENDYNIPVMKSFASLRKAFGAKDWDAKSLEEQEFIWHIKWQATNREWLENYARDHWNLTDKAIAGLVKFKMADEYAHLSKRAIRQILPWMEKGLEYHTAVVLGGIARAFGADAWADLGESDQNALIVQVDRDILRKKSKEITQKDRLKNYLRDEYGLSRNALNKLYHHSDLRIDLEQRDRLANPPNLRNPIVNSALWEVKRVVNALIEEYGKPDQIRVELARELKSSKQHREDIWRNNLDRENERNAFKIELLEKNIAVNPRNIQKISLWHECQKTCPYTGDSISFNDLFGQQLFEVEHIVPRSRSLNDSYANKTLCHINENSRKGNKTPYETYSGNERTWEEIKARTKKLLPFRKYQHFVKKNRPELEEFISRQLNDTRYISRASSSYLQSICNDVRVVGGGVTAILRRNWGLNSILSPGQKVEGLPDGEYAFGFDKEEQLIAYEAITPSTQKAVVEKMKKNAVVVTGRSKAGKILYDKSRIDHRHHAVDALVIACTQEKFLQEIARRSAGNQDVSTIGDYQHFPLPWEVFRPEAKTAIRNILVSHKQVDRSFSLSRKWVQVKVKGESKWIKGQGMAARGQLHKETVYGRRCDGKGGYYFHIRKSLDELTNAAQVNKIVDDRVRKIVKDHLEKEGYDLSKKYKIKPNTFFDILDNKERVPKLYLPNKNGAPTPIRKVRLRERSSNAVQVREGFNQFVEPGNNHHIEIYQNQEGAYEEEVVSFWQAVERKRQGLSVYGVRSSKDWKLVLTLQQNDLFVMGIEDGVDWKNLPRAELPVYRVQKISSLYYVFRLLSASQLEFESQQIRVSSFKGLIRQNPKKINITVLGTAEGK
C2	24	WP_121326334.1	DKILISHKRISNDITIRYTKVEKNGKTYINKGVAARGQLHKETVFGKRNFNGDEAFHVRKSIDSLTTEKQLEKVVDEVIRKLIHKRIQELGGFVKGAIPANTFFIVDESGVKQPQIFLPNKNGNPVPILKVRMKENISGAEKLKDNVNQWVNPRNNHHVLIYKDEKGNLKEEVVTFWTVVERKRKGFPTYQLPADGSKIIATLHINDMFLLGLNEDEINWVIPDYEILRDSLYRVQKLTSGDYFFRKHKSSTITDDDYKQIRGFGEGKTGWFTFNPIKVKISVSGKIFKM	WP_121326334.1	MAKILGLDLGTNSIGWALIDDKLNKILGIGSRIFPMGVENLGDGDNEISKNASRTGARGVRRQFFRRKLRKKVLLKSLSENNMCPINTKDFEDWKQTKQFPSEKLATWFAMNPYELRQKALKEKLSLEEIGRIFYHLIQRRGFLSNSRKGGSDDGAIFKGNAKEGKIGIDDTLESIEGKTLGSYLYEIYPKENQPFQDGLERIRNRYTTRKMYIDEFELIWEKQSEFHSVLNYDLKTIFGGRKQDNYTEDGILFHQRPLRSQKHLVGNCSFEPSKTKCPISAIPVEMFRIWQWVNTVEYNGKKISEEEKAKLVEQLLSFDKIEFKKLRKAIGKESAEFKFNYKDDDKIVGTHTISNLSNKKFFGKKWFDFSDKEQEDIWHVLYFFDSKSNLKEYAIKNWEFTEEQAIAISKFNVKDGYASLSRKSIGNILPFLKQGYTYDVAVVMGGIKNSFSNKWQNDTVENNQKQLDLVDNVEAIIRSKISGGFIDTIKDLLRKEFQFNEKQLKKLYHHSATIDSLILLEKLPTGKQADKDIQGIRNPIVITALFELRKLVNELIEEHGQLDEIKVEMARDLKISKSQRNKIRRDQKRLERENDRVKKEVEKYVRVSHDNILRFKLWEECKQTCPYTGVVIPVTKLFTGEIQIEHIHPWSRSLNDSFNNKTLCYADENRRKGDKTPFEFYGNDELDWISRKERALKLFSDTKEYPNAYQKFKRFVQQKFDDDFSSRQLNDTRFISKEASSYLTQICKKVNVSPGQMTANLRQKWGLNTVLNDENAKTREDHRHHAIDALVMACGKTNYLQELSKWNRYNRNYDLKDFPMPWETFRFDAEKAVDKILISHKRISNDITIRYTKVEKNGKTYINKGVAARGQLHKETVFGKRNFNGDEAFHVRKSIDSLTTEKQLEKVVDEVIRKLIHKRIQELGGFVKGAIPANTFFIVDESGVKQPQIFLPNKNGNPVPILKVRMKENISGAEKLKDNVNQWVNPRNNHHVLIYKDEKGNLKEEVVTFWTVVERKRKGFPTYQLPADGSKIIATLHINDMFLLGLNEDEINWVIPDYEILRDSLYRVQKLTSGDYFFRKHKSSTITDDDYKQIRGFGEGKTGWFTFNPIKVKISVSGKIFKM	Bacteria; FCB group; Bacteroidetes/Chlorobi group; Bacteroidetes; Flavobacteriia; Flavobacteriales; Flavobacteriaceae; Flavobacterium; unclassified Flavobacterium
C2	24	WP_126515518.1	DKILISHKRIAKDITVRYTKVEKNGVTHINKGVAARGQLHKETVFGKRNFNGDEAFHVRKSIDSLTTEKQLEKVVDEAIRKLIHKRIQELGGFVKGTIPANIFFIVDENGVKQPQIFLPNRNGAPVPILKIRMKENIGGAEKLKDNVNQWVNPRNNHHVLIYKDEKGNLKEEVVTFWTVVERKRTGQTAYQLPPDGKEIVATLHINDMFLLGLKEEEIDWKNPDCDILKECLYRVQKLTAGDYFFRKHKSSTITDDDYKQIRGFGEGKTGWFSFIPIKVKISVSGKISKI	WP_126515518.1	MAKILGLDLGTNSIGWALIDDKLNKIIGIGSRIFPMGVENLGDGDNEISKNASRTGARGVRRQFFRRRLRKRILLRSLSENNMCPMVAHDFEDWKITKQFPSEKLAVWFALNPYELRQKALTNKLSLEEIGRIFYHLIQRRGFLSNSRKGGSDDGAIFKGNAKEGKIGIDDTLESIEGKSLGSYLFEIYPKENQPFQDGLERIRNRYTTRKMYIDEFELIWDTQAKFHFVLNNDLKTLFGGRKQDNYKEDGILFHQRPLRSQKHLVGNCSFETSKTKCPISAIPVEIFRIWQWVNTVEYNGTKISKHEKDKLIDLLLLSDKIEFKKLRKVIGKESAEFKFNYKDDDQIVGTHTISNLSNKKFFGKKWFEFSEKEQEDIWHVLYFFDSKSNLKDYAIKNWYFNEEQAIAISKFNVKDGYASLSRKAIGNILPFLQLGYTYDVAVVMGGIKNTFGDKWQNDSSENNQIQLDLIDNVEGIVRSKISGGFIDTIKELLRKDFLLNEKQLKKLYHHSATIDVTALLDKLPVGKDADKEIQAIRNPIVITALFELRKLVNELIEEHGELDEIKVEMARDLKISKSQRNKIRRDQKRLERENDRVKSEVEKYTRVSHDNILKFKLWEECKQTCPYTGVTIPVSKLFTGEVQIEHIHPWSRSLNDSFNNKTLCYADENRRKGDKTPFEFYGNDELDWISRKERALKLFSDTKEYPNAYQKFKRFVQTKFDDDFSSRQLNDTRFISKEASTYLKQICKKVNVSPGQMTANLRQKWGLNTVLNDENAKTREDHRHHAIDALVMACGKTSYLQELSKWNRYNRNYDLKDFPMPWETFRFDAEKAVDKILISHKRIAKDITVRYTKVEKNGVTHINKGVAARGQLHKETVFGKRNFNGDEAFHVRKSIDSLTTEKQLEKVVDEAIRKLIHKRIQELGGFVKGTIPANIFFIVDENGVKQPQIFLPNRNGAPVPILKIRMKENIGGAEKLKDNVNQWVNPRNNHHVLIYKDEKGNLKEEVVTFWTVVERKRTGQTAYQLPPDGKEIVATLHINDMFLLGLKEEEIDWKNPDCDILKECLYRVQKLTAGDYFFRKHKSSTITDDDYKQIRGFGEGKTGWFSFIPIKVKISVSGKISKI	Bacteria; FCB group; Bacteroidetes/Chlorobi group; Bacteroidetes; Flavobacteriia; Flavobacteriales; Flavobacteriaceae; Flavobacterium; unclassified Flavobacterium; Flavobacterium sp. RSP15
C2	24	WP_126768547.1	DKILISHKRIAKDITVRYTKVEKNGVTHINKGVAARGQLHKETVFGKRNFNGDEAFHVRKSIDSLTTEKQLEKVVDEAIRKLIHKRIQELGGFVKGTIPANIFFIVDENGVKQPQIFLPNRNGAPVPILKIRMKENIGGAEKLKDNVNQWVNPRNNHHVLIYKDEKGNLKEEVVTFWTVVERKRTGQAAYQLPPDGKEIVATLHINDMFLLGLRDEEINWESPDFEVLKEHLFKIQTLSEMYYEFRLSSDATQNKDTKSSVFRRISSFKGWEIFNPIKVKISVSGKISKL	WP_126768547.1	MAKILGLDLGTNSIGWALIDDKLNEIIGIGSRIFPMGVENLGDGDNEISKNASRTGARGVRRQFFRRRLRKRILLRSLSENNMCPMVAHDFEDWKITKQFPSEKLAVWFALNPYELRQNALTNKLSLEEIGRIFYHLIQRRGFLSNSRKGGSDDGAIFKGNAKEGKIGIDDTLESIEGKSLGSYLFEIYPKENQPFQDGLERIRNRYTTRKMYIDEFELIWDTQAKFHSVLNNDLKTLFGGRKQDNYKEDGILFHQRPLRSQKHLVGNCSFETSKTKCPISAIPVEMFRIWQWVNTVEYNGTKISKYEKDKLIDLLLLSDKIEFKKLRKVIGKESAEFKFNYKDDDQIVGTHTISNLSNKKFFGKKWFEFSEKEQEDIWHVLYFFDSKSNLKDYAIKNWYFNEEQAIAISKFNVKDGYASLSRKAIGNILPFLQLGYTYDVAVVMGGIKNTFGDKWQNDSSENNQIQLDLIDNVEGIVRSKISGGFIDTIKELLRKDFLLNDKQLKKLYHHSATIDVTALLDKLPIGKGADKEIQAIRNPIVITALFELRKLVNELIEEHGELDEIKVEMARDLKISKSQRNKIRRDQKRLERENDRVKSEVEKYTRVSHDNILKFKLWEECKQTCPYTGVTIPVSKLFTGEVQIEHIHPWSRSLNDSFNNKTLCYADENRRKGDKTPFEFYGNDELDWISRKERALKLFSDTKEYPNAYQKFKRFVQTKFDDDFSSRQLNDTRFISKEASTYLKQICKKVNVSPGQMTANLRQKWGLNTVLNDENAKTREDHRHHAIDALVMACGKTSYLQELSKWNRYNRNYDLKDFPMPWETFRFDAEKAVDKILISHKRIAKDITVRYTKVEKNGVTHINKGVAARGQLHKETVFGKRNFNGDEAFHVRKSIDSLTTEKQLEKVVDEAIRKLIHKRIQELGGFVKGTIPANIFFIVDENGVKQPQIFLPNRNGAPVPILKIRMKENIGGAEKLKDNVNQWVNPRNNHHVLIYKDEKGNLKEEVVTFWTVVERKRTGQAAYQLPPDGKEIVATLHINDMFLLGLRDEEINWESPDFEVLKEHLFKIQTLSEMYYEFRLSSDATQNKDTKSSVFRRISSFKGWEIFNPIKVKISVSGKISKL	Bacteria; FCB group; Bacteroidetes/Chlorobi group; Bacteroidetes; Flavobacteriia; Flavobacteriales; Flavobacteriaceae; Flavobacterium; unclassified Flavobacterium; Flavobacterium sp. RSP46
C2	24	MGYP001312354049	NQILVSHKKVSNDITVRTHTSDKNGKKHTNLGVAARGQLHKETVYGKRTFNGEEAFHVRKPIESLETAKQIAKVVDESIRLLILKRVNELGGFVKDKVPANTFFIVDENGVKQPQIFLPNQNGAPVPISKVRVKESVGRAEKLKTNVNQWVNPRNNHHVLIYKDEKGNLKEEVVTFWTVVERKRTGQSVYQLPLDGKEMVTTLHINDMFLLGLSEDEINWENPDYKVLKEHLYRVQKLTSGDYFFRKHKSSTITDDDYKQIRGLREGKTGWLTFNPIKVKISVSGKIIPF	MGYP001312354049	ELIDEHGKIDEIKVEMARDLKVSKSERYKTRRNQQRLERENDRVKAEVLKYTNLSHDNILKFKLWEECKRTCPYTGLSIPINELFTNKWQIEHIHPWSKSLNDSFSNKTLCLGTENIKKGNKTPFEFYGSDEANWSAIKERALKLFSDTKEYPNAYQKFKRFVQQKFDDDFSTRQLNDTRYISKEAKNYLSKICNKVIVSPGQATSNLRHKWGLNQILNDDNEKTREDHRHHAIDALVMACTKVSYVQELSKWNRYNRGYHVKDFPMPWLSFWKDAEKAVNQILVSHKKVSNDITVRTHTSDKNGKKHTNLGVAARGQLHKETVYGKRTFNGEEAFHVRKPIESLETAKQIAKVVDESIRLLILKRVNELGGFVKDKVPANTFFIVDENGVKQPQIFLPNQNGAPVPISKVRVKESVGRAEKLKTNVNQWVNPRNNHHVLIYKDEKGNLKEEVVTFWTVVERKRTGQSVYQLPLDGKEMVTTLHINDMFLLGLSEDEINWENPDYKVLKEHLYRVQKLTSGDYFFRKHKSSTITDDDYKQIRGLREGKTGWLTFNPIKVKISVSGKIIPF
C2	24	MGYP000281751793	DKILISHKKVSNDITVRTHKCEKNGKTHVNVGVAARGQLHKETVYGKRTFNGEEAFHVRKSIDSLTTEKQLDKVVDGFIKLLIRKRIQELGGFVKGNIPANTFFVVDENGIKRPQIFLPNKNGAPVPVLKVRMKENIGGAEKLKNKVNQWVNPRNNHHVLIYKDQKGNLKEEVVTFWTVVERKRTGQSAYQLPLDGNEILTTLHINDMFLLGLNEDEINWEKPDYEVLKEHLYRVQKLTSGDYFFRKHKSSTVTDDDFKQVRGFGDGKTGWFTHNPIKVKISVSGKIEKV	MGYP000281751793	MAKILGLDLGTNSIGWALIDDVQNKILGIGSRIFPMGVENLGDGDGEISKNASRTGARGVRRQFFRRKLRKKVLLKALAENKMCPMVTQDFEDWKKTKEFPLEKLANWFALNPYELRQKALNEKLSLEEIGRIFYHLIQRRGFLSNSRKGGSDDGAIFKGNPKEGKIGITETQESIQDTTLGSYLFEIYPKENQPFQDGLERIRNRYTTRKMYVDEFELIWNKQSQFHSQLTNELKTLFGGRKLDGYKEDGILFHQRPLRSQKHLVGNCSFEPSKTKCPISAIPFEQFRVWQWVNTVEYNGKKISQDEKEKIVEFLYANEKPEFKKIRKAIGKESAEFKFNYKDDDKIVGTHTISNLSNKKYFGKKWFEFSEKGQEDIWHVLYFFDSKSNLKEYAIKNWNFTEEQAESIAKFNVKDGYSSLSRKAISNILPFLKLGFTYDVAVVLGGIKNVFGSDWEKLSEEKRNYLIDNVEGIVRSKTKGGFIDIIKDILRNDYAISDNQLRKLYHHSATIDVAELLEKLPVGKEADKEIQATRNPIVITALFELRKLVNELIDEHGKIDEIKVEMARDLKISKSQRNKIRREQKRLEKENDRVKARLLEEGQRITHDNILLYKLWEECKRTCPYTGKPISVTQLFLGEVQIEHIHPWSRSLNDSFSNKTLCYADENRKKGDKTPFEFYGNDEANWSAIKERALKLFSDTKEYPNAYQKFKRFVQIKFDDDFSSRQLNDTRYISKEAKNYLSRICKNVIVSPGQATSNLRQKWAMNNILNDENEKTREDHRHHAIDALVMACTKVSYVQELSKWNRYNRNSELKNFPLPWETFRKDAEVAVDKILISHKKVSNDITVRTHKCEKNGKTHVNVGVAARGQLHKETVYGKRTFNGEEAFHVRKSIDSLTTEKQLDKVVDGFIKLLIRKRIQELGGFVKGNIPANTFFVVDENGIKRPQIFLPNKNGAPVPVLKVRMKENIGGAEKLKNKVNQWVNPRNNHHVLIYKDQKGNLKEEVVTFWTVVERKRTGQSAYQLPLDGNEILTTLHINDMFLLGLNEDEINWEKPDYEVLKEHLYRVQKLTSGDYFFRKHKSSTVTDDDFKQVRGFGDGKTGWFTHNPIKVKISVSGKIEKV
C2	24	UniRef100_A0A2E4PP62	EKILVSHKKVSNDITVRTHKCEKNGKTHVNVGVAARGQLHKETLYGKRNFNGEEAFHVRKSIESLTTEKQLDKVVDETIKLLIRKRIQELGGFVKGNIPANTFFEVDENGIKQPQIFLPNKNGAPVPVLKVRMKENIGGAEKLKEKVNQWVNPRNNHHVLIYKDEKGNLKEEVVTFWTVVERKRTGQSAYQLPIGGKEIVTTLHINDMFLLGLNEDEINWVNPDYEVLKEHLYRVQKLTSGDYFFRKHKSSTITNSDYKQVRGFGDGKTGWFTHNPIKVKISVSGKIEKI	UniRef100_A0A2E4PP62	MTKILGLDLGTNSIGWALIDSTQHKIIGIGSRIFPMGVENLGDGEGEISKNASRTGARGVRRQFFRRKLRKKILLKALSENKMCPMDANDFEKWKKTKEFPSDKLANWFELNPYELRQKALNEKLSLEEIGRIFYHLIQRRGFLSNSRKGATDDGAIFKGNPKEGKIGITETQESIQDKTLGSYLFEIYPKNNHPFQKGLERIRNRYTTRKMYVDEFELIWNKQSRFYPEFTNELKTIFGGRKLDGYKEDGILFHQRPLRSQKHLVGNCNFEPTKTKCPISAISFEQFRVWQWVNTVEYNGKKISQEEKEKIVDFLYSIEKPDFKRIRKIIGKESGEFKFNYKDDDKIVGTHTISNLSNKKYFGKKWFEFTEKEQEDIWHVLYFFDSKSNLKEYAIKNWNFNEEQAESIAKFNVKDGYSSLSRKAISNILPFLKSGFTYDVAVVLGGIKNVFGTDWEKLSYKDRNFFYDNVYEIVRSKAKGGFIDVIKDILRNDYNISNNQLRKLYHHSATIDTTKLLERLPVGKEADKEIQAIRNPIVITALFELRKLVNELIDEHGKIDEIKVEMARDLKISKLQRNKIRREQKRLERENDRVKARLLEEGQRITHDTILLYKLWEECKRTCPYTGKSISVTQLFSGEVQIEHIHPWSRSLNDSFSNKTLCYADENRKKGDKTPFEFYGNDEVNWSAIKERALKLFSDTKEYPNAYQKFKRFVQIKFDDDFSSRQLNDTRYISKEAKNYLSRICKNVIVSPGQASSNLRQKWGMNNILNDENEKTREDHRHHAIDALVMACTKVSYVQELSKWNRYNRNSELKNFPLPWETFRKDAEVAVEKILVSHKKVSNDITVRTHKCEKNGKTHVNVGVAARGQLHKETLYGKRNFNGEEAFHVRKSIESLTTEKQLDKVVDETIKLLIRKRIQELGGFVKGNIPANTFFEVDENGIKQPQIFLPNKNGAPVPVLKVRMKENIGGAEKLKEKVNQWVNPRNNHHVLIYKDEKGNLKEEVVTFWTVVERKRTGQSAYQLPIGGKEIVTTLHINDMFLLGLNEDEINWVNPDYEVLKEHLYRVQKLTSGDYFFRKHKSSTITNSDYKQVRGFGDGKTGWFTHNPIKVKISVSGKIEKI	Bacteria; FCB group; Bacteroidetes/Chlorobi group; Bacteroidetes; Flavobacteriia; Flavobacteriales; Flavobacteriaceae; Flavobacterium; unclassified Flavobacterium; Flavobacterium sp.
C2	24	WP_073363858.1	ERILVSHKRVANDITVRTKTVEKNGKKYTNLGVAARGQLHKETVYGKRTVHGEEAFHVRKSIDSIETEKQLEKVVDEAIKNGIRKRVMELGGFVKGNLPANTFFIVDENGIKQPQLFLPNKNGEPVPILKVRMRENIGGAEQLKDNVNQWVNPRNNHHVLIYKNEKGNMKEDVVTFWTVVERKRTGQPVYQLPPDGKEIVTTLHINDMFLLGLDKNQVDWQSLDYDILKEHLYRVQKLTSGDYFFRKHLSSTVTDNQFYQIRGFGDGKTGWFTFKPLKVKISVSGQIQKL	WP_073363858.1	MRKLYHHSATIEVSEVLDRLPVNKEADKELQALRNPIVTTALFELRKLVNELLDLYGSIDEIKVEMARDLKVSKMQRNKIRREQKRLEKENDRVKARLIEEGQRVTHDSILLYKLWEECKHTCPYTGKTISIQQLFSGEVQIEHIHPWSRSLNDSFANKTLCYADENRRKGDKTPYEFYGSDEANWSAIKERALKLFSDTKEYPNAYQKFKRFVQQKFDDDFSTRQLNDTRFISKEAKNYLLKICKNVQVSPGQATSNLRQKWGMNNILNDANEKTREDHRHHAIDALVMACTKVSYVQELSRWNRYNRNTELKQFPLPWESFRRDAEVAVERILVSHKRVANDITVRTKTVEKNGKKYTNLGVAARGQLHKETVYGKRTVHGEEAFHVRKSIDSIETEKQLEKVVDEAIKNGIRKRVMELGGFVKGNLPANTFFIVDENGIKQPQLFLPNKNGEPVPILKVRMRENIGGAEQLKDNVNQWVNPRNNHHVLIYKNEKGNMKEDVVTFWTVVERKRTGQPVYQLPPDGKEIVTTLHINDMFLLGLDKNQVDWQSLDYDILKEHLYRVQKLTSGDYFFRKHLSSTVTDNQFYQIRGFGDGKTGWFTFKPLKVKISVSGQIQKL	Bacteria; FCB group; Bacteroidetes/Chlorobi group; Bacteroidetes; Flavobacteriia; Flavobacteriales; Flavobacteriaceae; Flavobacterium; Flavobacterium fontis
C2	24	MGYP000557280480	EGILVSHKRVANDITVRTHTTEKNGKKHKNVGVAARGQLHKETVFGKRNFNGEEAFHVRKPIDSLTTEKQLDKVVDESIKLLIRQRIQVLGGFDKGKIPPDTFFIVDENGVKQPQIFLPNKKGAPVPLMKVRVKENIGGAEQLKSEVNQWVNPRNNHHVLIYKDEKGTLKEEVVTFWTVVERKRTGEPIYKLPSDGKEMVATLHINDMFLLGLNEDEINWDTPDYEVLREHLYRIQKLTSGDYFFRKHTSSTVTDDNYNQIRGFGEGKTGWYKFNPIKVKLSVTGKIEKA	MGYP000557280480	MDVIKDILRNDYGVSDHQMRKLYHHSANINVNELLDKLPTGKEADKEIQSIRNPIVITALFELRKLVNELIDEHGTIDEIKVEMARDLKMSKSQRNKVRREQKRLERENDRIKKEVVKYTRVTHENILKYKLWEECKNTCPYTGKSIAINQLFSGEVQIEHIHPWSRSLNDSFSNKTLCYADENRNKGNKTPFEFYGSDERNWSAIKERALKLFSDTKEYPTAYQKFKRFVQQKYDDDFTTRQLNDTRYISKEAKNYLSRVCKKVSVSPGQVTAHLRQKWGLNSVLNVENAKTREDHRHHAVDALVLAATKTAFVQELSSWNRYDRTPELKDFPMPWDGFRYDAEKATEGILVSHKRVANDITVRTHTTEKNGKKHKNVGVAARGQLHKETVFGKRNFNGEEAFHVRKPIDSLTTEKQLDKVVDESIKLLIRQRIQVLGGFDKGKIPPDTFFIVDENGVKQPQIFLPNKKGAPVPLMKVRVKENIGGAEQLKSEVNQWVNPRNNHHVLIYKDEKGTLKEEVVTFWTVVERKRTGEPIYKLPSDGKEMVATLHINDMFLLGLNEDEINWDTPDYEVLREHLYRIQKLTSGDYFFRKHTSSTVTDDNYNQIRGFGEGKTGWYKFNPIKVKLSVTGKIEKA
C2	24	MGYP001146837232	ILVSHKKENKLITTRIHNSKNGDKSFSNFCVSVRGSLHKESVYGKRKIQHSLEEAYHIRKPLESIQTEKQVLKIVDPVVRASVLEAIDSAGGFQGDTAPRNAFFHVDNDGFKITKVFLPNAKGDPVPIKKVRIKEALTGAVQLKSELNQHVNLRNNHHVLIYLDHEENHQEEVITFWEAVRRKSSNEPVYQLPEDGHQFITSLEINDLFIMGVEDPSMDLSQESKSFLAKHLYRVQKLSSKFYEFRLVHDNQLNETESPNYIRINNFGDRKTGWLTHNPIKVWMNSIGKL	MGYP001146837232	ILVSHKKENKLITTRIHNSKNGDKSFSNFCVSVRGSLHKESVYGKRKIQHSLEEAYHIRKPLESIQTEKQVLKIVDPVVRASVLEAIDSAGGFQGDTAPRNAFFHVDNDGFKITKVFLPNAKGDPVPIKKVRIKEALTGAVQLKSELNQHVNLRNNHHVLIYLDHEENHQEEVITFWEAVRRKSSNEPVYQLPEDGHQFITSLEINDLFIMGVEDPSMDLSQESKSFLAKHLYRVQKLSSKFYEFRLVHDNQLNETESPNYIRINNFGDRKTGWLTHNPIKVWMNSIGKL
C2	24	MGYP000274183868	EQILISHKKQKSLLTIRTHITKKNGIIYKNIGVAARGQLHKESVFGLRKAPNSNKAFHIRKPLESLTTEKHLDKIVDDTIRLLIIKKRNKLGGFIKGKIPKETFFIIDENGKKQPQIFLPNRNGLPIPIKKIRIKENIGGAEKLKENINQYVNPRNNHHILIYKDFEGNLKEEVVTFWTAVERKRQKQNVFQLPKEGKEIITTLQINDMFLLGLNGENINWNELDYKLINEHLYRVQKFTSGDYYFRNSKYAYALKWYEKVEEADLGKKEKEDFHFRKGYVLFHTNQK	MGYP000274183868	NNYEFKDFPNPWSNFRQDAEKAVEQILISHKKQKSLLTIRTHITKKNGIIYKNIGVAARGQLHKESVFGLRKAPNSNKAFHIRKPLESLTTEKHLDKIVDDTIRLLIIKKRNKLGGFIKGKIPKETFFIIDENGKKQPQIFLPNRNGLPIPIKKIRIKENIGGAEKLKENINQYVNPRNNHHILIYKDFEGNLKEEVVTFWTAVERKRQKQNVFQLPKEGKEIITTLQINDMFLLGLNGENINWNELDYKLINEHLYRVQKFTSGDYYFRNSKYAYALKWYEKVEEADLGKKEKEDFHFRKGYVLFHTNQK
C2	24	MGYP000069453509	NQILVSHKKVSNDITVRTHTTEKNGKKHTNLGVAARGQLHKETVYGKRTFNGEEAFHVRKPIESLETAKQIAKVVDESIRLLILKRVNELGGFVKDKVPANTFFIVDENGVKQPQIFLPNQNGAPVPILKVRVKENIGGAVKLKTNVNQWVNPRNNHHVLIYKDEQGNLDSQEIERIINRRIFGIDEMEQRKSWDEIAELASSDLINNFVVAAKQKGLALPVWGYEIVIKDEIRGCVEFAWPEKKVVITTDNDESESIELLEQTDWVLFSIDQFPAKKLVNVINALIS	MGYP000069453509	MAKILGLDLGTNSIGWALIEDNQNKILGLGTRIFPMGVENLGDGEGEISKNASRTGARGVRRQFFRRRLRKQILLKALSENKMCPLEASDFQEWKRNKRFPIEKLATWFALNPYELRQKALIEKLSLEEIGRIFYHLIQRRGFLSNSRKGGSDDGTIFKGNPKEGKIGITETQKNIEDKTLGTYLFEIYPKENQPFQDGLERIRNRYTTRKMYVDEFELIWNKQAQFHAELTNELKTLFGGRKLDGYKEDGILFHQRPLRSQKHLVGNCSFEPRKTKCPISAIPFEQFRVWQWVNTVEYNGKKISQEEKEKIVEFLFANEKPEFKKIRKVIGKESAEFKFNYKDDDKIVGTHTISNLSNKKYFGKKWFEFTEKEQEDIWHVLYFFDSKSNLKEYAIKNWNFTEEQAESISKFNVKDGYASLSRKAISNILPFLKLGFTYDVAVVLGGIKNVFGSDWEKLSDEKRNFFYDNVYEIVRSKNKGGFIEIIKDILRNDYNISDNQLRKLYHHSATIDATELLEKLPVGKDADKDIQAIRNPIVITALFELRKLVNELIDEHGKIDEIKVEMARDLKISKSQRNKIRKEQKRLERENDRVKARLLEERQRVTHDNILLYKLWEECKHTCPYTGKPISVTQLFSGEVQIEHIHPWSRSLNDSFSNKTLCYADENRKKGNKTPFEFYGSDEANWSAIKERALKLFSDTKEYPNAYQKFKRFVQQKFDDDFSTRQLNDTRYISKEAKNYLSKICNKVTVSPGQATSNLRHKWGLNQILNDDNEKTREDHRHHAIDALVMACTKVSYVQELSKWNRYNRGYDVKDFPMPWLSFWKDAEKAVNQILVSHKKVSNDITVRTHTTEKNGKKHTNLGVAARGQLHKETVYGKRTFNGEEAFHVRKPIESLETAKQIAKVVDESIRLLILKRVNELGGFVKDKVPANTFFIVDENGVKQPQIFLPNQNGAPVPILKVRVKENIGGAVKLKTNVNQWVNPRNNHHVLIYKDEQGNLDSQEIERIINRRIFGIDEMEQRKSWDEIAELASSDLINNFVVAAKQKGLALPVWGYEIVIKDEIRGCVEFAWPEKKVVITTDNDESESIELLEQTDWVLFSIDQFPAKKLVNVINALIS
C2	24	PJA97966.1	QNILITHKKTDRIITKIKKPLFDYNGRPRKDKNGKIIFSQGEAARGELHKESVYGKHTGEDGKEYFHITKPLEKLTSAQIKKIVDKGIRDIILNRIKEMGVNTEQKKFDVPKGTFFDYNDAGNKIPKIFIPNKNGEPIPVKKVRIRETIGNAEMLKELNQYVNPMHNHHVAIYKNENGDFYEKVVTFWEAVERVKQGLPAINKQQDDGSEFVTSLQINDLFLLGLTDEEYENYKDNKEVLSEHLYKVEALSSKYYEFRLHNSANTNDENRPNYVRIQGFGSGITGWQS	PJA97966.1	MRKQYKLSDERLSKLYHHSFLEKAESDSEKLPEPENLRNPIVQQALYELRKVVNEIIKEYGKPEAIKVELARELKMPKKMRDKIKFDNMENEKRNDEAKKVLDDYNKPHSRANIQKVILWEECDHSCPYTGEKIGVHELFDDGYVQVEHIIPYSVSLNDSMQNKTLCLADENKAKGDRTPFQFYGSNDKKWDEVKNRAYKLFKNNYPKYKRFISKQIPDVDEFISSQLNDTRYISKASKNYLKSIFSNVDVTQGSATALLRHYWGLDTILNKSINIENLEDGEYYGAVDENNQFVDILEWNFNTKEKDLESLKKKGKLLQGKVKDGKFYSYKTRDDHRHHAIDALTVALTKKSYLQKISTLKARGLQSEDIFEKYEIPKPWEKFWEDANNAVQNILITHKKTDRIITKIKKPLFDYNGRPRKDKNGKIIFSQGEAARGELHKESVYGKHTGEDGKEYFHITKPLEKLTSAQIKKIVDKGIRDIILNRIKEMGVNTEQKKFDVPKGTFFDYNDAGNKIPKIFIPNKNGEPIPVKKVRIRETIGNAEMLKELNQYVNPMHNHHVAIYKNENGDFYEKVVTFWEAVERVKQGLPAINKQQDDGSEFVTSLQINDLFLLGLTDEEYENYKDNKEVLSEHLYKVEALSSKYYEFRLHNSANTNDENRPNYVRIQGFGSGITGWQS	Bacteria; FCB group; Bacteroidetes/Chlorobi group; Ignavibacteriae; Ignavibacteria; Ignavibacteriales; unclassified Ignavibacteriales; Ignavibacteriales bacterium CG_4_9_14_3_um_filter_30_11
C2	24	WP_101915360.1	EQILVSHKKQKNLITVRTHKTKKNGVEHKNLGVSARGQLHKESVYGKRTAPDSNQAFHIRKPLESLTTEKHLDKIVDATVRLLILKRVKELGGFVKGKIPADTFFKIDENGIKQAQIFLPNRNGSKVPIKKIRIKENIGGAEKLKEDINQYVNPRNNHHVLIYKDEDDNLKEDVVTFWTAVERKRQKQDVFQLPEDGKKIVTTLQINDMFLLGLQNEQVDWDNIDANLLKDHLYRVQKISSKDYNFRIVEASTILNKEEAVRSSLISFQKLNPIKVKVSSIGVIEKL	WP_101915360.1	MPFLKQGFMYDVAVGLAGVKNVLSKENNWSENEQFVLDNVPEIVRSNIKGGYIEPLKNMLKNEFNCTDKQLEKLYHHSSAIETQIILDKLPVNINADREIQKIKNPVVITALFEIRKLVNQIITTYGKPTEIKVELARDLKASKTNRQETRRKEQILERENDRVKVELEGLDQRTNHTNILKYKLWEECNKTCPFTGKVITLSKLFTGEIQIEHIFPWSRSLNDSFNNKTLCFADENRAKGNKTPYEFYSSQGAEKWEAIKLQALSCFKTKAHYPNCYNKFKHFVKQKYDEDFISRQLNDTRYISKEAKNYLSKICANVMVAPGQMTAVLRHNWGLNTVLNKEQDAKTRADHRHHAVDALVMACAKRSHLQELSKRNRYHKNHELKDFPMPWQSFRMDAETAVEQILVSHKKQKNLITVRTHKTKKNGVEHKNLGVSARGQLHKESVYGKRTAPDSNQAFHIRKPLESLTTEKHLDKIVDATVRLLILKRVKELGGFVKGKIPADTFFKIDENGIKQAQIFLPNRNGSKVPIKKIRIKENIGGAEKLKEDINQYVNPRNNHHVLIYKDEDDNLKEDVVTFWTAVERKRQKQDVFQLPEDGKKIVTTLQINDMFLLGLQNEQVDWDNIDANLLKDHLYRVQKISSKDYNFRIVEASTILNKEEAVRSSLISFQKLNPIKVKVSSIGVIEKL	Bacteria; FCB group; Bacteroidetes/Chlorobi group; Bacteroidetes; Flavobacteriia; Flavobacteriales; Flavobacteriaceae; Tenacibaculum; Tenacibaculum finnmarkense
C2	24	MGYP000483312741	EQILVSHKKQKNILTARSHKTKKNGITYTNSGIAARGQLHKESVYGKRTAPYADPGYHIRKPIENLTTEKHLDKIVDKTIRTLVLKRIHELGGFEKGKIPEGTFYTTDENGQKQAQIFLPNKNGAPVPIKKIRIKENIGGAEQLKGNTNQYVNPRNNHHVLIYKDFDDNLKESVVTFWTVVERKRQNTPAIQFPEDGKEIVTTLQINDMFLLGLNHNDIDWKSPNYDLLKNHLYRVQKVSSKDYNFRKAKASTINKKDEAIRMSISSFFSYSPLKVKINRIGFISKF	MGYP000483312741	MYDESCSGFVFCTPCLLTKFTNKKFFGKDWFDFSEKEQEDIWHVLSFFDDRDKLKEYALKNWGFNEEKALQISKFNLKEGYSNLSRKAILMILPFLQQGFGYDIAVGLAGVKNVLGDHWPKHEQFLLDNVPEIVRSNLKGGYIEPLKDVLRHEFSLTEKQLKKLYHHSSAIETTRILKRLPVSPNADKEIQNIKNPVVITALFEIRKLVNELISTYGKPDEIKVELARDLKASKSSRLETRRNQKRLERENDRIKKELEKLNQRITHTSLLKYKLWEECNHTCPFKDKTIPINQLFSGEVQIEHIFPWSRSLNDSFQNKTLCFADENLAKGNRTPYEFYSKQGEQKWEAVKRAALRCFKNKAGYPKAYEKFKHFVRKKHDDDFVSRQLNDTRYISKEAKNYLSKICTSVQVAPGQMTANLRHHWRLNSILNDDNTKSRDDHRHHAVDALVMACTNRSHLQELSKWNRYNRNYDLKDFSMPWENFRQDAEVSVEQILVSHKKQKNILTARSHKTKKNGITYTNSGIAARGQLHKESVYGKRTAPYADPGYHIRKPIENLTTEKHLDKIVDKTIRTLVLKRIHELGGFEKGKIPEGTFYTTDENGQKQAQIFLPNKNGAPVPIKKIRIKENIGGAEQLKGNTNQYVNPRNNHHVLIYKDFDDNLKESVVTFWTVVERKRQNTPAIQFPEDGKEIVTTLQINDMFLLGLNHNDIDWKSPNYDLLKNHLYRVQKVSSKDYNFRKAKASTINKKDEAIRMSISSFFSYSPLKVKINRIGFISKF
C2	24	MGYP000979707765	MGILVSHKKNNKVITVRQVYSKKNGRNHTNLGVSVRGQLHKETVFGKPKGKEDGVYHVRKPLESVTTSTHVDKIVDSRIRNLIERRIEELGGYKGKNIPKDAFFTYDDSGCRTPLIKLPNRNGDDVPVLKVRMREVLNNAVAVKADQNRFVNPKNNHHVVIYETHGGNLTDKAITFWTAAERKVQRQEVVQLPPDGKKLISKLSKNEMFLIDSDGIIDNWQNLPKVELSSYLYRVQKIGSQRYMVRKHEASTIKNKNEEIETQSLTAWSRLQPQSVSIDALGDINFN	MGYP000979707765	PEKYFPNRYRKYKRFVAKKFDDDFISRQLNDTRYISKEASNYLKKICSDVQVAPGLSTSTLRHHWGLNSILSGDENKTRDDHRHHAIDALTMACTDRSHLQQLSRINRYSSLNEISSVDEPWDAFRNDAEQAIMGILVSHKKNNKVITVRQVYSKKNGRNHTNLGVSVRGQLHKETVFGKPKGKEDGVYHVRKPLESVTTSTHVDKIVDSRIRNLIERRIEELGGYKGKNIPKDAFFTYDDSGCRTPLIKLPNRNGDDVPVLKVRMREVLNNAVAVKADQNRFVNPKNNHHVVIYETHGGNLTDKAITFWTAAERKVQRQEVVQLPPDGKKLISKLSKNEMFLIDSDGIIDNWQNLPKVELSSYLYRVQKIGSQRYMVRKHEASTIKNKNEEIETQSLTAWSRLQPQSVSIDALGDINFN
C2	24	MGYP000589437749	FYSTRKVNYKSGYQIVSNRGFAPRGSLHRDSMYGKRTPPNLKTAYHIRKPLESIRTMGQVEKIVDVNVKNAVLKVLKNANLSDENTFSPQQVFFKNYVNGSKKTKVFLPNKNGDPVPVNKVRIREALNSAVKLKKDIDQYVNLRKNHHVLIYRDENQDLNEEVVSFWEAIKRIESGASLYQLPNDDCEMVTALHINDMFLMGVNDLKEPVEDLTKDNLVKHLYRVQKLSSRFYEFRQAHNNQLDATEYPNYIRINNFGSRKTGWSTYQPLKVEISPIGDLVVAEERY	MGYP000589437749	FYSTRKVNYKSGYQIVSNRGFAPRGSLHRDSMYGKRTPPNLKTAYHIRKPLESIRTMGQVEKIVDVNVKNAVLKVLKNANLSDENTFSPQQVFFKNYVNGSKKTKVFLPNKNGDPVPVNKVRIREALNSAVKLKKDIDQYVNLRKNHHVLIYRDENQDLNEEVVSFWEAIKRIESGASLYQLPNDDCEMVTALHINDMFLMGVNDLKEPVEDLTKDNLVKHLYRVQKLSSRFYEFRQAHNNQLDATEYPNYIRINNFGSRKTGWSTYQPLKVEISPIGDLVVAEERYLYNTQKLIL
C2	24	MGYP000297522283	RGILVSYNKNRKVLNVKKTRVKKNGVVHTSEGKGARGQLHLDTFFGKVVGEDDTKFHVRKPITEITDQTKLNKIVDHRIRNLIIARLNQLSVDTTKKKFKVPKGAFFEKTEDGKQIPQILLPNANGDRVPVFKVRIAESIGNAVSVKDDEQWVNLKNNDHAFVYKDNNGNWLESVVTFWEAVERKLNGEPVVQLPPDGLKMLFKFQENDMFLVGLTTEELDEQRLDILSQHLYRVKNVSKGDYVLRHHLGSGDQIKDQKVRITSIKKIKESNLIPVRISVSGEISFA	MGYP000297522283	KANKRQRQKMNISMRAREAYTDEVVEKLRNENIPINRRNILKYKLWEECQRVCPFSQRSIGLSQLFGKYPEVEIEHILPFSRTLDDSFNNKTLCFVEVNRNKGNRTPYEYYTQDFGEERWEEVKMSVLHHFNTSNLFPNRYYKFKRFAAQNLEELDGFISRHLNDTRYISRVAKDYLAQVCDPKNILVAPGKMTSDLRYLWGLNTILSQENDEKNRTDQRHHAIDAIVMAVHTRSILLALTKHNKYNTHEMDPEPIPEPWDSFRYDCMEAMRGILVSYNKNRKVLNVKKTRVKKNGVVHTSEGKGARGQLHLDTFFGKVVGEDDTKFHVRKPITEITDQTKLNKIVDHRIRNLIIARLNQLSVDTTKKKFKVPKGAFFEKTEDGKQIPQILLPNANGDRVPVFKVRIAESIGNAVSVKDDEQWVNLKNNDHAFVYKDNNGNWLESVVTFWEAVERKLNGEPVVQLPPDGLKMLFKFQENDMFLVGLTTEELDEQRLDILSQHLYRVKNVSKGDYVLRHHLGSGDQIKDQKVRITSIKKIKESNLIPVRISVSGEISFA
C2	24	MGYP001074351073	KNILVSYKQNLRTRCKISKTLIKDGRQIHSVGNAVRGQLHKDSIYGQRLAPGNTEKTYHIRKDIRDLKTKKHIEKVVDPTIRQMLLTHLQENCHINTNQEFDIPSDAFFKDDKYRIFLPNKYGEPVPVKKVRIKEKMENAEQLKNNVNQFVNPRNNHHVMLYIDREGNLKEEIVSFWTVIERQNQHQPVFQLPADGKAPICTLQINDTFIIGLKDEELEVYRNDRSTLSKYLYRVQKLSSMYYTFRHHLASTIKNEKEEVHIRSLEAWKQANPVKVYIDEIGNLTF	MGYP001074351073	METTLGIDLGTNSIGIALTDQKQARILYSGIRIFPEGITKDTIGQGEKEESRNATRRMKRQMRRQYFRKRLRKIKLLEILVACNMCPLQPEDIRRWKNWDKHLKSTARQFPDSPAFREWLKLNPYELRKKGVTENISRQELGRILYHFIQRRGFLSSRKGKEDGKIFTGKDQMTGIDETRKNLQNRTLGTYLYEIAPKKGEKYRFRTERVRARYTLRDMYVREFETLWNRQAAHLELDNKQMPQKRHIYLKGTSTNNRNRKIITHLQQKYGTENISIENSRITVSYLLPLKELLGGKIEQQDGNLKFKCNESVLFWQRSLRTQKSLLSKCVFEGRRFYDSIHRKWITAGPTPAPLSHPEFEEFRAYQFINNITYGKGEHLNATQREDLFKLMCSESKEFNFDKIPKHLKLYEKFNFDKQTKVPACTTISQLQKLFPPETWQQHREEIWHCFYFYDDNELLFQKLKKDYNLQLNESEKLKKIRLAEGYGHVSLKAIRRINPYLQKGYAFSTAVLLGGIRNAFGKRFEYFKESETEIEQAVCRILKERNTEGGTILKIKDYLTKNQYGFTEHDRAFQKLYHHSQPVNAKTLQEKLPATENLRNPIVQQALNELRRTVNKLLSDCRQKYGPEFQFDHIHVEMGRDLRSSKTEREKQTRFIRENEKKNEAARQKLREFGLQPNRENIQKYLLYKEIEDKAGIVSCPYTGKTIKISDALGSDGCVQIEHIIPYSISLDDSFANKTLCEATFNREKGERTPYEFYEKNPSSSLWGDVHCWEDVEERAFRLLPYPKAQRFIRRKNPDTNEFIRRQLNDTRYMGKKAVEYLSSICKDVKAFPGQLTAELRHLWGLNNILQSVPDITFATPVPVGMRKNYYLITNEQYQVTQILPQEADRPQTENNEVFITGTVKHNSFKYRGMQDYPTERNDGKYGARLKLSAPVAWHPLFAQKPNSSEEQLVLKGKIDKGIFVCDYLKQKIKTNLPDGSYWVSLPVRNRSFQDSESVNRPKLTPQQVQLYGTIHEGRFHCDTYQCQTTGGDGKFWCILDVDTEQPEFTRIKNEFPALEERQIILTGSIDEKGIFCADDDLNYKVSTTLSKGKYYGIFPWESQQPELSEIEFTAPKINKDEKLIEGQIWVDEHTGEIKFDPKKNREDQRHHAIDAIVIALSSQSLFQRLSTFNAQRENKKRGINSTEHFPLPWSGFIGDVSQSVKNILVSYKQNLRTRCKISKTLIKDGRQIHSVGNAVRGQLHKDSIYGQRLAPGNTEKTYHIRKDIRDLKTKKHIEKVVDPTIRQMLLTHLQENCHINTNQEFDIPSDAFFKDDKYRIFLPNKYGEPVPVKKVRIKEKMENAEQLKNNVNQFVNPRNNHHVMLYIDREGNLKEEIVSFWTVIERQNQHQPVFQLPADGKAPICTLQINDTFIIGLKDEELEVYRNDRSTLSKYLYRVQKLSSMYYTFRHHLASTIKNEKEEVHIRSLEAWKQANPVKVYIDEIGNLTF
C2	24	RQV92793.1	RAMLISHKQNNKVLTKISKTITKNGEKHRSVGFAARGQLHKETIYGKPEKGEGFHIRKEVVALKDKKQINKVVDDTIRRLILDHLRDSCGIDISKDNFAVPKDAFFKDGVYRLFLPNHKGGDPVPIKKVRICENIGNAIQLKSNINQHVNPRNNHHVLIYEDFEGNLQEKVASFIEVVERQRQGDLIYQLPEDGKRIVTTLEINDMFLLGLNDDIEISKAHAALLSRHLYRVQKVSGSYYTFRHHLASTLDNKDEEVYIQSFVAWQKWNPIKVKIDQLGNIKRY	RQV92793.1	MAKILGLDLGTNSIGWAVINAKIVNGKVEEYLSIEDSGVRIFPEGVEPNTIGQGDKEQSKNAGRREHRQMRRQFYRKKLRKVKLLETLINLNMCPLSVEGLHQWSKWDKAKKTEGKQFPTEPEFVEWLKLNPYELRAKAIVEPVSLLELGRIYYHFIQHRGFLSSRKGTEDGAIFKGKDNMSGIDATRTLMNGRPLGKTLYEISYKSGEKFNIKKDSTGNELRVRARYTQRDMYIEEFQKIWERQADALGLGKKEIEVKKVRFLKGSSDSNRNKTRISKFLQKYGKANVHIEGKKITTLENMPLKEYLAGEIKTDGEQIKFKSNNSLLFWQRPLRSQKGLLDNCRFENNMPVIMGNGEFRRKGMDIVKRSKKPCPLSHPEFELFRAYQFINNIKYGKGQRLTVDQRQVALDVFNSKDGSFNFEEIPKALNLTYEKFNYDNDQKIAGNTTVKKLKPLFPEEIWDAGYEKIWHCFYFFEDNDKLFAKLEKDFGLRTDDPSKIAKIRLKDGYSNVSLKAIRNINPFLKKGYAYSDAVILGGIKNAFGERWDRFNVQDFIDRLEKDVINILHEDNKEGEAIEKIKDYLAEPLNIYGFVKDDPYFTQLYHHSQEITEKELQDVVPEVENLRNPIVQQALHEMRRLVNALLFKYQETDPGFSFDRIHVEMGRDLKNNKTKRRELTLKIRENEQKNDQARKRLTEFGLRPTRDNLLRYLLYDEIQKHVSGPVLCPYTGKVISMADLLGGGNTVQIEHIVPYSISLDDSFGNKTLCEGNFNRMKGEKTPYEYYQYNPDPKLWGVSSWDDVAERAFKLLPYPKARRFTSKREFKKSDFIERQLNDSRYISRKAVELLSAICNDVRMLPGQVTAELRHLWGINNILNPVHDIDQFKSEVREDERVPYYVVTDEDSRVLGIYRKTNDRPVSNDDQLLLTGDVSKGVFASKYLSVKIEVPSLKDGSYWVIVNVSAPHSFHPVFADKPVSDKDHLVFKGRVEKQYFSNDTIGKRIKANDMDDGAYWASFSIVDKEFKLAEGKGKMKTSGAKIALFGEIKNRQFTCHVYQCDTNLPDGKYWALLELDFEKVDYIRSVNPKPVTGERQLLSYATVDEQGLMAADPDPGYGIQTSQPAGRYYCVFEIESVEPELYPLENEPPNLEKGQRLTEAVVWVDEFTGEIKFDPKKNRDDHRHHAIDAITVALTEQGYLQRLSTHHAKEENAKRGIDSTEKFPEPWNGFAKEVKKAARAMLISHKQNNKVLTKISKTITKNGEKHRSVGFAARGQLHKETIYGKPEKGEGFHIRKEVVALKDKKQINKVVDDTIRRLILDHLRDSCGIDISKDNFAVPKDAFFKDGVYRLFLPNHKGGDPVPIKKVRICENIGNAIQLKSNINQHVNPRNNHHVLIYEDFEGNLQEKVASFIEVVERQRQGDLIYQLPEDGKRIVTTLEINDMFLLGLNDDIEISKAHAALLSRHLYRVQKVSGSYYTFRHHLASTLDNKDEEVYIQSFVAWQKWNPIKVKIDQLGNIKRY	Bacteria; unclassified Bacteria; unclassified Bacteria (miscellaneous); bacterium
C2	24	WP_136062262.1	EKILVSYRKDERVVSKGKKGTAVRGQLHKDNVFGEYVNLTDGSKSYHRRKALTALETHKQAEKIVDETIKKLVLDHLRDNCGIDIKSKKGVKIPADAFFKDGKPRLFLPPNPKKNGSPVPIKKVRLEETINNARQWKKGKNQYVNPRNNHHVLVYKDSEGELKEQIVSFWDAVQRTMKKQDVYELPDDADEQVLVLEKNDMVVLGAGDIEFGEISCDPALLSQKLYRVQKLYSGDDGFEYVFRYHLASTLNNKNEEVMIKSFKKFRGVNPIKIGISELGEIARC	WP_136062262.1	MSKRILGLDLGTNSIGWAVIDEVQEKIVDAGVRIFPEGVVSKTIGSGDKEETKNATRRKNRQTRRQFYRKRMRKAKLLEVLIEQGMCPLSLKELDLWRRWDKEKKSQGRKFPASDEFMKWIRLSPYELRARAVAGTVSAHELGRVFYHMIQRRGFLSSRKGEAKDSETLFEKGKPGVLPINTTVSEMAKTGSQSFGQYLNAVVPKTGKPYAKSCDSEGNEIRARGRYATRQMYIEEFEQIWKAQADKLGLDGRTVVYRKVRKLQGGEDSARNQKKAEKLRKKFGADRVCFERKGKHTFLVSTQDMPFKELLAGKIWEEDGRLKFKSNESVLFWQRDLRSQKGTLGNCTFEDGLPVIQLDGTVRRGKDGKPVTYSKKPCPVSHPAFELFRAHQFINNIKYGNGQRLTREQRATVLELMNSKDRDFDFKEVVKKLELFSEQFNYEKDFKVPANSTICKLSKLDKGKEWQSVLEEHLPEIWHCFYTYTDSDMLCEKIARTYGVRLDLGKVDKVRFKDDYSRVSLKAIGNILPFLKKGLFYSTSVILGGVKNAFGRRWDDYLTDETKEKIQADVLEVLKEKNGEGDVIEKIKAYLSDPANRYAFSENAPAFGKLYHHSQDVERRNSNAAKLSPVKDVRNPIVQQALHEMRMVVNALMAKYREDDPNFRFEFIHVEMGRDLKNGKKRRRELSRVIDENKKKNDEAREWLAEYGLRPSRENLQKMLLFMELEKRAGRAQSPYTGKTIPLSNLLGANNTIQIEHIMPYSKSLNDSFGNKTLCESEINGMKGDETPYEFYLRNSDPGLWGASSWDDVARRAFALLPYEKARRFASKEPVDAEKFVVRQLNDTRYIAKKAVEVLSEICRDVHVMPGQLTSELRHLWGLNNVLESSIGADRLLGDLAASDVGDYYLVLDQDGQAISLSKRKNNQPDTDANEILGAGGVEKRKFDAKHLVLKLDAPEEADGKYWARLVLKPNLKLTPKYLERPDEGEDYIVFKGMIRKGKFNHDSIPVVLDAEQDDGSCWVKLFLKSKRPVDAKSNPRTTKKEIKLFGQVKDGVFECYIYKCKTDAPDGKYWLILEPDFDAPQFVRAVNPPPEHADSEIIMQGTVDESGIFVSDIDRDFVAKTDKVPGKYYAVAELFSHTPRFHLMENPVPDIAKGQRVVEGTVWIDKYSAEIKFDPKKNREDQRHHAVDAITIALTKRSYLNALSRFRSKEHPEEYKPVFSAPWEGFENDVKSAVEKILVSYRKDERVVSKGKKGTAVRGQLHKDNVFGEYVNLTDGSKSYHRRKALTALETHKQAEKIVDETIKKLVLDHLRDNCGIDIKSKKGVKIPADAFFKDGKPRLFLPPNPKKNGSPVPIKKVRLEETINNARQWKKGKNQYVNPRNNHHVLVYKDSEGELKEQIVSFWDAVQRTMKKQDVYELPDDADEQVLVLEKNDMVVLGAGDIEFGEISCDPALLSQKLYRVQKLYSGDDGFEYVFRYHLASTLNNKNEEVMIKSFKKFRGVNPIKIGISELGEIARC	Bacteria; PVC group; Kiritimatiellaeota; Kiritimatiellae; Kiritimatiellales; unclassified Kiritimatiellales; Kiritimatiellales bacterium
C2	24	MGYP000620830066__MGYP000753489100	NQILVSHKKVSNDITVRTHTTEKNGKKHTNLGVAARGQLHKETVYGKRTFNGEEAFHVRKPIESIETAKQIAKVVDESIRLLILKRVNELGGFVKDKVPANTFFIVDENGVKQPQIFLPNQNGAPVPILKVRVKENIGGAVKLKTNVNQWVNPRNNHHVLIYKDEKGNLKEEVVTFWTVVERKRTGQSVYQLPIDGKEIVTTLHINDMFLLGLSEDEINWENPDYKVLKEHLYRVQKTSQNDYSFRHALTSSVNNKNEEKRMGVKGIINNNAIKIKLSVSGKI	MGYP000620830066	PAINRPNLNFINGEYFITKELIEPSKEKIRSILRICGEFNHDCLILSAFGCGAFRNPPNHMAKLFKDVFNEPEFIDRFELVVFAILDDHNTWKAHNPEGNILPFLKLGFTYDVAVVLGGIKNVFGSDWEKLSDEKRNFFYDNVYEIVRSKNKGGFIEIIKDILRNDYNISDNQLRKLYHHSATIDATELLEKLPVGKDADKDIQAIRNPIVITALFELRKLVNELIDEHGKIDEIKVEMARDLKISKSQRNKIRKEQKRLERENDRVKARLLEERQRITHDNILLYKLWEECKHTCPYTGKPISVTQLFSGEVQIEHIHPWSRSLNDSFSNKTLCYADENRKKGNKTPFEFYGSDEANWSAIKERALKLFSDTKEYPNAYQKFKRFVQQKFDDDFSTRQLNDTRYISKEAKNYLSKICNKVTVSPGQATSNLRHKWGLNQILNDDNEKTREDHRHHAIDALVMACTKVSYVQELSKWNRYNRGYDVKDFPMPWLSFWKDAEKAVNQILVSHKKVSNDITVRTHTTEKNGKKHTNLGVAARGQLHKETVYGKRTFNGEEAFHVRKPIESIETAKQIAKVVDESIRLLILKRVNELGGFVKDKVPANTFFIVDENGVKQPQIFLPNQNGAPVPILKVRVKENIGGAVKLKTNVNQWVNPRNNHHVLIYKDEKGNLKEEVVTFWTVVERKRTGQSVYQLPIDGKEIVTTLHINDMFLLGLSEDEINWENPDYKVLKE
C2	24	MGYP001405791593	ESILVSHKKSNKVLTKNKKGFSVRGQLHKENVFGKRQAPMQNTGFHRRTKVTELKDYKDIAKVVDVTIQKIIKDHLEEKCNVNVNHPKGFEIPKDAFYKDGKWRLFLPNKKGDPVPIKKIRIKENLGKAVQLKSNINQWVNPRNNHHVLIYKDYDGNLKEDVVQFWTVAERILQGIDIYQLPEDGKEIIATLEINDLFVIGLTNEEYELNKNNNDYLSKRLYKVEAVSSKYYEFRHHLQSSQKNSIEPYYFIISSLGTGKKGWQTYNPIKTKLDLLGKIIVK	MGYP001405791593	YTGWYTLSLHDALPIFRFIMRILGLDLGTNSIGWAVVDNSQNQILDAGVRIFPSGIEPDTIGQGDGEKSRNATRREKRQIRRQYFRKRLRKIKLLELLIEQGMCPLTLEELKKWKNWDKNKKNEGRLFPDSIEFSNWICLNPYNLRERALHEQISLIELGRIFYHFIHRRGFLSSRKSKEDSTIFTKGKPDENILSINETKEKIGGTTLGAYLHSISFKEKEPYKITTDDFGKEIKVRGRYTLREMYIEEFERIWKKQAEYYKLDDCLINSRKSRVLYGSLTNSRNQQKLKNLQQRYGVENIKIVDGDKDTQKKVITFSKIKLKEKLGGYIVSTADENGELVVEHKSKESILFWQRPLRLQKHLIANCRFENELPVITGKGDYLVDSKGEIVRRSKSPCPLSHPDFERFRAYQFINNIKYGKNVKLTEIQRQQILDLINSQDGGFEFKKISQELNLTYEKFNYEDEFKVVGNYTTKKLKGLFPDEVWNSKYDEIWHCFYFFEDSDKLFLKLKQDFGYSGDQEKIAKIKLKEGYSNVSLKAIRNILPFLNKGYQYDRAVILGGVRNAFGKRWDYFKEDHYQIERKIVDILNEDNKEGEAIEKIKDMLSAPIIGFGFAKEDLRFTQLYHHSQEIEKSDDLISELPKIENLRNPIVQQALNETRRLVNLLMERYKEKYGSDFHFDRINVEMGRELRNSKTERQEMSIKIRENESKNDEARHRLAEFGLKPYRDNVQKYLLFKEIESRASGPVICPYTGMIVSIKNLLGSENSMQIEHIIPYSISLDDSFGNKTICESKFNGLKGEKTPYQFYCENPDPELWGIAKFSNPDDGWDAITERAFRILPYLKAKRFTSKKPFERMDFIERQLNDTRYIAKKAKDILSSVSKDVRVMPGQLTAELRHLWGLNNVLQPAKTIKIEEIEISENESLPVYLTVDEFGNTVSVKRKQNARPGTSNDEILLSGEVKGQKFEIKKFNLNFDAADIKDGWYWAKIKVKESLRIRPIYTDKPLTDEDHVVFKGYVSKGLFNNDSLGKRKVQLDDGRYWARVAITNTKFEEPVKGKEPAPNRNQILLYGNVENGIFSSYIYKCEANLPDGKYWLILSYNAEDIEFTKAEFPKPDTQQNEFVITATIDQMSCLVADVDPVYQKPTNINPGRYYAILTIDSVPFEYYPVENKPDPVEKGQELVEGNIWVDSLTGEIKFDPKKNREDHRHHAVDAITIALTEQGFLQRLSSENANRKNKLRNHPFSTEKFPEPWTGFDKDVRKAVESILVSHKKSNKVLTKNKKGFSVRGQLHKENVFGKRQAPMQNTGFHRRTKVTELKDYKDIAKVVDVTIQKIIKDHLEEKCNVNVNHPKGFEIPKDAFYKDGKWRLFLPNKKGDPVPIKKIRIKENLGKAVQLKSNINQWVNPRNNHHVLIYKDYDGNLKEDVVQFWTVAERILQGIDIYQLPEDGKEIIATLEINDLFVIGLTNEEYELNKNNNDYLSKRLYKVEAVSSKYYEFRHHLQSSQKNSIEPYYFIISSLGTGKKGWQTYNPIKTKLDLLGKIIVK
C2	24	MGYP001481542935	EKILISHKKVSNDITIRYKTVEKNGKKHTNKGVAARGQLHKETVFGKRIFNGEEAFHVRKPIESIETAKQIDKVVDETTRLLILKRVNELGGFVKDKVPANTFFVADENGVKQPQIFLPNKNGAPVPVLKVRVKESIGRAEKLKENVNQWVNPRNNHHVLIYKDEKGNLKEDVVTFWTVVERKRTGQSVYQLPIDGKEIVTSLYTNDMFIIGLKDDEINWEAVDFNLLSLHLYRVQKTSKKEKSFEFNFRSAIASSLDNKNQEISIQSFKKWIELNPIKVKI	MGYP001481542935	YDVAVVLGGIKNVFGASWNNLSDEKRNYLIDNVEGIVRSKTKGGFIDIIKDILRNDYNISDHQLRKLYHHSATIDVSELLEKLPLGSKADKEIQSIKNPIVITALFELRKLVNELIDEHGKIDEIKVEMTRDLKVSKSERYKTRRNQQRLERENDRVKAEVLKYEKSLSHDNILKFKLWEECKRTCPYTGLSIPINELFTNKWQIEHIHPWSKSLNDSFSNKTLCLGTENIKKGNKTPFEFYGSDEANWSAIKERALKLFSDTKEYPNAYQKFKRFVQQKFDDDFSSRQLNDTRYISKEAKNYLSKVCKNVMVSPGQATSNLRQKWGLNHILNDENAKTREDHRHHAIDALVMACTKLSYVQELSKWNRYNRTYDLKQFPLPWETFNYDAEKAVEKILISHKKVSNDITIRYKTVEKNGKKHTNKGVAARGQLHKETVFGKRIFNGEEAFHVRKPIESIETAKQIDKVVDETTRLLILKRVNELGGFVKDKVPANTFFVADENGVKQPQIFLPNKNGAPVPVLKVRVKESIGRAEKLKENVNQWVNPRNNHHVLIYKDEKGNLKEDVVTFWTVVERKRTGQSVYQLPIDGKEIVTSLYTNDMFIIGLKDDEINWEAVDFNLLSLHLYRVQKTSKKEKSFEFNFRSAIASSLDNKNQEISIQSFKKWIELNPIKVKI
C2	24	WP_024267366.1__ID17_Clade3~Clade~3~Spac	NSILVVHRQNREIIKRIKKNTRLNGRTYVSQGMSVRGQLHKDTVYGKHYIPGSDEPGYHVRKQITDLTSLSKIADAGTHEILRTFVEENGYSIDEKEKVKGEWFTKGNDYQVIMPSSGKPGNPIKKVRIRENLGNAVQWHTGINQYVNPRNNYAFIIYRDSDGNYKEHPVTFWDAVQARLAGKSVYQLPEPGKIITTLHINDTFLLGLGDEQLQGDLPQELVSRHLYRVQKLSSMYYCFRLHTESTLDRDFEPYYLGIQSFKAWKEQNPLRVKVATTGEVNL	ID17	MPYTLGLDLGSSSLGWALVDEEQQNIIKTGVRVFPGAATDIGTGKESYKNQDRRLSRQARRQTLRRKQRRIVLLRTLVDFKMCPLSKDELESYAKYRKGKKQEFPSSSEFNSWLKLNPYELRDRALHEDISRFEFGRILYHIIHHRGFKTGRKSNEDGALYKGNEDTVGVDETKNLLQQYATLGEYLNSLRIKSDGNERLRGRYTLRNWYVDEFNKIWERQAGKLGLENETVHSRNKRYYGPAGSSEHRRKLQAYKKAGISFEIEGDFICREQTVSLKDYLGNPDKGILFYQKPLKSQKHLLSKCRYEKRKSVCQISHPEFEYYRAMQFANQIEYGAGEKLNETDRKDVIILLLSKDKAVKMSDLKKKIQKTGVQFNYADDHKVPGSPTTAFISKVTDTSNVENIDWELFHSIWNDLVFYDKSEKLKEKFQRSYNIDVSIEQLNKYKINTDYSSLSLKAVRNINPFLQMGMLYNDAVIFAGIRRVIGEKSFDANADEIISHVSKLKEKNNRDVNQSFTDALREYVMQTFNISMNQTYKLYHHSQEMSVQNNRYYLSELPNLRNPIVQQALQELRTLVNTLVEQYLPDGEQFSKIKVELARELKLPRDVRRRMHWENNQRAERNNDAKIELQKFGLSPSRENIQKYILYKEIQNSVQGQSVQCPYTGQSLAITDVFGNDNKVQVEHIIPYSISLDDSLSNKTLCIAEENGKKGEKTPYQFYKSDPDHWEVVKARAFTLLPYEKAKRFVSTRDYEPEAFLQRQLNDTRYISKAARDYLSTICDQVYVFPGSLTAKVRRMWGLNSILSPPIKTNFEGNAGMYWAVMNDDGVIIELSEQELPPPAIRASDILISGEMKNGIFKVDRKFTGQSQTREVSVEHRTYDSPGWMVYSLLSVEKYLPLFSKLPSQDTKSIWLKGRAQVKDRESPSLMLNSLPVKLMLPPGEYDDNAPYWVNIPVNGELRWEKRGEKPGKNELLIKRTKHRDGKVEAFIDKRKCLFDIPPQDNKSALIIPLDLQEILQVVRMFTPTPAIAEHQFLIKGKIDQSYRFTAESNFRIALDAPEGTPSGPAFAIANCEPRDMRFYPKKNIKPKNGKGKNVLSGFVFQEDGSLVFNPGKNRMDHRHHAIDALTIALLNTGQLRELSGYFLKIKKRQRYSAPKPQFPLPWDNFRADALNSINSILVVHRQNREIIKRIKKNTRLNGRTYVSQGMSVRGQLHKDTVYGKHYIPGSDEPGYHVRKQITDLTSLSKIADAGTHEILRTFVEENGYSIDEKEKVKGEWFTKGNDYQVIMPSSGKPGNPIKKVRIRENLGNAVQWHTGINQYVNPRNNYAFIIYRDSDGNYKEHPVTFWDAVQARLAGKSVYQLPEPGKIITTLHINDTFLLGLGDEQLQGDLPQELVSRHLYRVQKLSSMYYCFRLHTESTLDRDFEPYYLGIQSFKAWKEQNPLRVKVATTGEVNLE	Bacteria; Spirochaetes; Spirochaetia; Spirochaetales; Spirochaetaceae; Salinispira; Salinispira pacifica
C2	24	MGYP001409874231	MTSRKLKTKIGDTIHENFCLAVRGSLHKETIMGKRTSPEDQQEAYHIRKNLNQIKTKKQLLKIVDPEIRIAVLEAIEEANGFNGESIPRGAFFYQDKDGFLCPKVFLPNKKGDPVPIKSVRIRESLSGVVQLKDGINQHVNLRNNHHVLIYLNRKEEYCEQVVSFWEAIKRLRLKEPVFQLPEDGQEFITTLQINDLFLLNIDKTKINLDLESKSLLANHLYRVQKLSSKFYEFRLVYDNDTSTSDLPNYIRINNFGHRKTGWLTYNPIKVWMNTIG	MGYP001409874231	MTSRKLKTKIGDTIHENFCLAVRGSLHKETIMGKRTSPEDQQEAYHIRKNLNQIKTKKQLLKIVDPEIRIAVLEAIEEANGFNGESIPRGAFFYQDKDGFLCPKVFLPNKKGDPVPIKSVRIRESLSGVVQLKDGINQHVNLRNNHHVLIYLNRKEEYCEQVVSFWEAIKRLRLKEPVFQLPEDGQEFITTLQINDLFLLNIDKTKINLDLESKSLLANHLYRVQKLSSKFYEFRLVYDNDTSTSDLPNYIRINNFGHRKTGWLTYNPIKVWMNTIG
C2	24	MGYP001205147262	DEILISHKKKNKTLTKNKKGYSVRGQLHKEFVFGKRQAPQQTTGFHRRIKITDLQNNKHITKIVDKTIQNLIINHLRVNCSVDVKNPKGYNIPKDAFFKNGEWQLYLPNKRGDRVPIKKIRIKEYIGNAAQLKSNINQYVNPRNNHHVLIYIDIEGNMKEDVVQFWTVIERKMKGEMLYQLPNDGNEIVTTLEINDMFLLGLSDEEYSDNKNNYAFLSKYMYRVQKISSMYYTFRFHLASTLAKKEEEVNIQSFASWEKHSPKKVAISTLGKILEM	MGYP001205147262	TKILGLDLGTNSIGWAVVDKENEQIIDAGVRIFPEGVEPTTIGMGDKEQSKNATRREKRQLRRHFYRKRLRKIKLLEALIEFDMCPLKIEELRRWKNWKSKEKAEGRVFPCSREFNEWIMLNPYELRAKAICERVSLFEFGRIMYHFIQRRGFLSSRKGEQDPKTLFEKGKPDENILPVNETKEKLKESSLGYYLNSILPVMDAPYKTKTDENGTEIRARGRYTTREMYINEFLKIWYKQNEYYNLEDINVKTTKIREVKGSLKGSRNKRRIDYLKNKFGNENVEIVQNNTKQITKIISIVEKPLKKFLAGEIYYVKNEEGKEILKFRSNESVLFWQRPLKSQKSLLANCRFENNLPVIMANGNVRIDNTGNPVRRSKKPCLLSHPEFELFRAYQFINNIKFGKNNVLTHEQKNLVLQLINSKDTSFDFSNIKKKLNLSYEKFNYEDKFKVLGNPTIKKLAPLFEQNVWERNYEEIWHCFYFYDDNQKLYEKLVKDYNYNGGLEKIEKIILKDGYSSVSLKAIRNILPFLVKGYQYDRAVVLGGVKNAFGKRWEYFKEYHKNLEEEILSIISENNKRGELIEKIKEHLSLPINNYGFTKNDPWFGHLYHHSQEIEVTDSSCDKLPVVENLRNPIVQQGINEMRRVVNSLMEKYRIKYGEKFRFDVIKVEMGRDLKNSKSARQGILYRIKENEEKNEEARVRLAEYGLQQTRSNIQKYLMWREIEEKSGAARCPYTGKTVSISDLLGENNAIQIEHIIPYSISLDDSFGNKTICEAHFNNLKGELTPYQFYLKNPDKKLWGVDSWDSVTERAFQILPYSKAKRFTSKRDFESNTFIERQLNDSRYIAKKSVEILSHICNNVSVMPGQLTAELRHLWGINNVLQTPIKKLDDVVLKETRDNAVSGYLIVDENDNAIEFVKKQNDRPHTSINDLLIPVKIAKNKVLSDIFKLEIDIDGLPDGKYWTKVKVYDEFQVIPKYIRKPVTGENRIVFRGKIEKQVFKNDTLGNIAKTGKEDGIYWANVAIRDKKFIDVKGNKERPKVKSKKQIVLFGNVVNEEFQCYIYNCETTMPDGKYWLIIEVDFNDVIFEKAVNEKPVTDDYKICLNATVNDDSILVLDVDKEFRMKTELNSGKYYTILTVKEYTGESYPVYNEKPKNANSSKIIEGNIWVDKYTGEIKFDPKKNRDDHRHHAIDAIVIALTEQSYLQCLSTYNAKLKAKERGKIDSTEKFPYPWLGFEVDVRKKADEILISHKKKNKTLTKNKKGYSVRGQLHKEFVFGKRQAPQQTTGFHRRIKITDLQNNKHITKIVDKTIQNLIINHLRVNCSVDVKNPKGYNIPKDAFFKNGEWQLYLPNKRGDRVPIKKIRIKEYIGNAAQLKSNINQYVNPRNNHHVLIYIDIEGNMKEDVVQFWTVIERKMKGEMLYQLPNDGNEIVTTLEINDMFLLGLSDEEYSDNKNNYAFLSKYMYRVQKISSMYYTFRFHLASTLAKKEEEVNIQSFASWEKHSPKKVAISTLGKILEM
C2	24	MGYP001400426881__PLX08569.1	DEILISYKKQNKVLTKNKKGFSVRGQLHKENVFGKRQAPNQEQGYHRRTKVTDLENNKHIAKVVDDSVRKIILDHLRYNCAVDISNPKGFKVPKDAFVKDGEWQLFLPNKRGDKVPIKKVRIKESIGNAAQLKSNINQFVNPRNNHHVVIYEDFDGNLQENVVQFWTVVERQMNGEEIYKLPHDGKNIITTLEINDMFILGLSDEEFEDNKSNYAFLSKYLYRVQKVSSMYYTFRYHLASTVTNNEQEFSIRSMKSFVEANPIKLKINEHGKLV	PLX08569.1	MTKVLGLDLGTNSIGWAVVDKEGEKILDAGVRIFPEGVEPTTIGKGDNEQSKNATRREKRQLRRHFYRKRLRKIKLLEVLIGQKMCPLRIEDLRKWKNWNSKEKAEGRRFPSTIEFDRWIQMNPYELRDKALREQVTLFEFGRIMYNLIQRRGFLSSRKGEQDPKTLFEKGKPDENILPVNETKEKIGNTSLGSYLNSIAYKENTPYKTRTDVKGNEIRVRGRYTVRKMYVEEFMKIWDKQNEYYDLDVIKLKTRKIRELRGSLNGARNRNKLEYLVSKYGEENVIIEQKSNNITQVITISEILLKKYLGGEIYYVENEEGEKKLKFRSNESVLFWQRPLKSQKSLLTDCRFESNLPVIMSNCEIRKDKEGKFVLRSKKPCPISHPEFELFRAYQFVNNIRFGRNTNLTNEQKDTVLDLINSKDASFYFSDIRKKLELTYEKFNYDDKFKVVGNPTIKKLSSLFDKKIWEENYQDIWHCFYFYDDNQKLFEKLKKDYDYSKGIDLLVKVKLKDGYSNVSLKAIRNILPFLKKGYQYDKAVILGGVKNAFGKRWEYFKDSHYKIENEIISILSEDNAEGDAICKIKEHLSSPVFNYGFSKDDNWFAHLYHHSQEIEKASKFSDKLPIPENLRNPIVQQGINEMRRLVNSLMEKYQNQYGDDFRFDAIKVEMGRDLRNSKSARQELTFRIRDNESKNEEARARLAEYGLQQSRSNINKYLMWKEIEEKAGAAKCPYTGKTISISDLLGTDNSVQIEHIIPYSVSLDDGFGNKTICESHFNNLKGELTPYQFYQKRSDKDLWGVNSWDAVVERAFQILPYNKAKRFTSKKDFEKSSFIERQLNDSRYIAKKSIELLSNICENVRVMPGQLTAELRHLWGINNVLQKPVVGINDHVLKLAKEETVKCYLVVDEENNVIDFVKKQNDRPNTKEGEILIPVSVNKNKLISNLFSFDIDVDDLQDGKYWIKVNLSDDFTVIPKHIDKANVDDDRIVFRGKIEKQVFKNDTSGNVNKTGKEDGVYWANFGIKDKKFVDLKTNKERPKTKSKKQIVLFGNVANDEFKCYIYNCQTNLPDGKYWLILDIDYNDVSFEKAINEKPELRNDQVCLSATVDQNSELILDVDKTYKKQVGLAPGKYYSVYQIVDYTKELCPIENQKPKVANEQKIIEGSIWVDKYTGEAKFDPKKNRDDHRHHAIDAIVIALTEQSYLQHLSTYNAKQKARQRGKIDSTEKFSLPWTGFINDVHKKADEILISYKKQNKVLTKNKKGFSVRGQLHKENVFGKRQAPNQEQGYHRRTKVTDLENNKHIAKVVDDSVRKIILDHLRYNCAVDISNPKGFKVPKDAFVKDGEWQLFLPNKRGDKVPIKKVRIKESIGNAAQLKSNINQFVNPRNNHHVVIYEDFDGNLQENVVQFWTVVERQMNGEEIYKLPHDGKNIITTLEINDMFILGLSDEEFEDNKSNYAFLSKYLYRVQKVSSMYYTFRYHLASTVTNNEQEFSIRSMKSFVEANPIKLKINEHGKLV	Bacteria; FCB group; Bacteroidetes/Chlorobi group; Bacteroidetes; Bacteroidia; Marinilabiliales; unclassified Marinilabiliales; Marinilabiliales bacterium
C2	24	MGYP000053839977	ITKDGRTHRSKGLAVRGKLHDQTFYGLRQSPQESVSSLHKREKIQSIDTPSALSRVADVTIRDLMLSRLQDIGIDTTKKEYSMPKGSHAFVDEEGNYTIHLPNKRKGGAPIPVKKVRLCERVSSPIQIAEYNKWVKPENNEHLLVYINNDNEIKYLCVSFFEEVDKKTRGVDGWKYPADLREVLLVLRINDMILWGLNATEARTILQREDYKEVSKYLYRVNAISGGEFELRHHSDARTDKNSRIRITPAALKKRGLPLKVELSIMGELSVVRR	MGYP000053839977	ITKDGRTHRSKGLAVRGKLHDQTFYGLRQSPQESVSSLHKREKIQSIDTPSALSRVADVTIRDLMLSRLQDIGIDTTKKEYSMPKGSHAFVDEEGNYTIHLPNKRKGGAPIPVKKVRLCERVSSPIQIAEYNKWVKPENNEHLLVYINNDNEIKYLCVSFFEEVDKKTRGVDGWKYPADLREVLLVLRINDMILWGLNATEARTILQREDYKEVSKYLYRVNAISGGEFELRHHSDARTDKNSRIRITPAALKKRGLPLKVELSIMGELSVVRR
C2	24	MGYP001133433030	PIHKKVDIVVDGKKKTIRSQGLGARGELHKESVYGKYIIKGKESFHIRKGLENFTKVKDLDKVVDDGIRELLLENVRNHLAIQNLKPDTAIPADVWFKKETDGKLTPRVYLPNANGPYIPVRKVRIKENLGKAVNWHEGYNQWVNPRNNHHLLIYQTADGALKEQVVSFWDVVERKNQKQTTYQLPPDGENIVTILQSNDLVIIPSFIKNDNHSEALYRVQKISDGDYSFRIATATNTNNKLEEVRIASFKKWNELTPKKVKVDTLGKLTYIG	MGYP001133433030	RNKAITPIHKKVDIVVDGKKKTIRSQGLGARGELHKESVYGKYIIKGKESFHIRKGLENFTKVKDLDKVVDDGIRELLLENVRNHLAIQNLKPDTAIPADVWFKKETDGKLTPRVYLPNANGPYIPVRKVRIKENLGKAVNWHEGYNQWVNPRNNHHLLIYQTADGALKEQVVSFWDVVERKNQKQTTYQLPPDGENIVTILQSNDLVIIPSFIKNDNHSEALYRVQKISDGDYSFRIATATNTNNKLEEVRIASFKKWNELTPKKVKVDTLGKLTYIG
C2	24	MGYP001160618439	GKRSFNGEEAFHVRKPIENIENLKQLEKIVDESIKAIIIKRIKNRLLEIEQEGNNFIDEKISKELEKEIESYKTKGIIPNKTFFIVDENGIKQPQIFLPNKNGAPVPILKVRIKENIGGAEKLKENVNQWVNPRNNHHVLIYKDEKGNLKEDVVTFWTVVERKRTRQSAYQLPIDGKEIVTTMHINDMFLLGLKEDEINWENPDYEVLKEHLYRVQKFTSGDYYFRIALTSSIQNSDEKQQINSFGFGKNGWTTHNPIKVKISVTGKIEKQ	MGYP001160618439	GKRSFNGEEAFHVRKPIENIENLKQLEKIVDESIKAIIIKRIKNRLLEIEQEGNNFIDEKISKELEKEIESYKTKGIIPNKTFFIVDENGIKQPQIFLPNKNGAPVPILKVRIKENIGGAEKLKENVNQWVNPRNNHHVLIYKDEKGNLKEDVVTFWTVVERKRTRQSAYQLPIDGKEIVTTMHINDMFLLGLKEDEINWENPDYEVLKEHLYRVQKFTSGDYYFRIALTSSIQNSDEKQQINSFGFGKNGWTTHNPIKVKISVTGKIEKQ
C2	24	MGYP001221871380	KFTSSEFTVLKSMALGLSYEDIRKLLGLKHDKYESVCQGLFEKLGESNHYTGVKKAYHIRKPLESLRTMGKVEKIVDENVKKAILKVLKKANLSDSNTFVPQQVFFRTYANGSKKTKVFLPNKNGDPVPVNKVRIREALNSAVKLKNNIDQYVNLRKNHHVLIYRDENQDLKEEVVSFWEAIKRKKSGAPLYQMPNEDCEMVTALHINDMFLLDVHDFDEPIEEKPRDFLINHLYRVQKLSSCFYEFRHAYDNKLDATEYPNYIRINNFG	MGYP001221871380	MDWLGAAKAKFIMKTQTLLGHPDKFTSSEFTVLKSMALGLSYEDIRKLLGLKHDKYESVCQGLFEKLGESNHYTGVKKAYHIRKPLESLRTMGKVEKIVDENVKKAILKVLKKANLSDSNTFVPQQVFFRTYANGSKKTKVFLPNKNGDPVPVNKVRIREALNSAVKLKNNIDQYVNLRKNHHVLIYRDENQDLKEEVVSFWEAIKRKKSGAPLYQMPNEDCEMVTALHINDMFLLDVHDFDEPIEEKPRDFLINHLYRVQKLSSCFYEFRHAYDNKLDATEYPNYIRINNFG
C2	24	MGYP001063549734	GSILAVGGIGAPMSDEAYHIRKPIETRITKKQIEKIVDPVIRELIYYRIEELGGFTGAKKDQVPDDTYFITDAEGRKTPQIYLPNKNGEPVPVIKVRTKENISSAEQLKETQNAFVNPRNNHHVLIYRKANEELDKDVVSFWKIVERKIQGVESYQLPPDGAEIIEIFHVNDMVILEKDRELINWQNLELKDISKHLYRVQKIAGADYFMELCFRKHTDSREDKRAKNDYKYIKGFGEGKTGWFTLKPIKVKITTTGKVMPC	MGYP001063549734	SRAFAASTFGSILAVGGIGAPMSDEAYHIRKPIETRITKKQIEKIVDPVIRELIYYRIEELGGFTGAKKDQVPDDTYFITDAEGRKTPQIYLPNKNGEPVPVIKVRTKENISSAEQLKETQNAFVNPRNNHHVLIYRKANEELDKDVVSFWKIVERKIQGVESYQLPPDGAEIIEIFHVNDMVILEKDRELINWQNLELKDISKHLYRVQKIAGADYFMELCFRKHTDSREDKRAKNDYKYIKGFGEGKTGWFTLKPIKVKITTTGKVMPC
C2	24	MGYP000362639190	VNTSSKSNILIISTKIAKEGDYSLNFKQLDKSISDIEYFSFYFSGTKEKKLDKNLQKKIKLKVEKSLKENIFYMPNEGKRYKKLNKTERKGTKREPIPIKKVRVKKVLGKAERVNGEIKQYVDPQNNHHVLIYKDNEEKLRESIVTFWTAIERKRQKQPIIQLPLEGKEIVTTLQINDMFILGLAEDDINWEHPDYNLLKQHLYRVQKLAARNYYFRKHKSSTITDNDFKLICGFGTGNTGWFNYKPIKIKISSIGKVVKI	MGYP000362639190	SWKNLKIMDKLRIEAMARVNTSSKSNILIISTKIAKEGDYSLNFKQLDKSISDIEYFSFYFSGTKEKKLDKNLQKKIKLKVEKSLKENIFYMPNEGKRYKKLNKTERKGTKREPIPIKKVRVKKVLGKAERVNGEIKQYVDPQNNHHVLIYKDNEEKLRESIVTFWTAIERKRQKQPIIQLPLEGKEIVTTLQINDMFILGLAEDDINWEHPDYNLLKQHLYRVQKLAARNYYFRKHKSSTITDNDFKLICGFGTGNTGWFNYKPIKIKISSIGKVVKI
C2	24	MGYP000082492357	TATSVSYAVDNKAVRKIIHKNSGTYTLSPKGKLHKESFYGLRKTAKGEESFHIKKKINSLATAKQVSKIVDDGVRELVYDQIDLCGGFINGKIPKNALTTPTDTGWETNVFLPNKRGDKVPVRSVRIRENVSNAVQLHEGVNKYVNPRNNHHVVVYKTIDNAYNEHIVSFWEVVRRIRNKEPMYQLPADGRLIVSTLHINDCFILGLSHKEIYRRLEEGISLWENVYRVQRLSSKYYEFRHIYDLDVYSQVYPNYIRILN	MGYP000082492357	HFTRRRGKIRNAVQDAGNAKVLLQGFPSVNRVGITQTQNNLKDQYLGEYLYSILPKKGLQYDYKVERVRNRYLSRSMCLNELDAILTNQKKYHDLVTDSFINKLIGDNNTDGLLYFQRPAQYRKNGRIRTDCPFEETKRRLLKSHPLHEWYLLYCWVDSIRLYGKKLNARQRETALKIALQFSSFMFKKVRVALKVDDAFAFNYEDSARVFLSHTLVQLYRTSALGNKFQSLSELEQHELWHDLHFYTDKKMLKERLRKRWGLSVKKAEAVSEIKMQKGYGILSMKATRSILAYLKQGLDVDSAIALAGVQNAIGNKHWSKLKKDTKKEIEYFISAAVEDDLFSNPDTWIEDFNDVFGIKLNTKKLYNTIFQNNEEHFLKINAAEDQELQRKFKPVAQKPIFELRKLINNLVKEYGAIDQINFVLDNALKASSKQRKQLCLAKKLRKQELPKIHDAVLDAGQNPTHANLFKYKLWVEWNKTCPYTNAPISLEKLFSHEVCIVYIHPWKRFFNDSDRNKTLCMRHFAPNIKNKTPYEYFSKQPSGVWERVKTRVFTQLTQGSAKHAYYQNFKHFTMANYTRDAISQEFNDQHQMALKLRHYLRQISPEVVAARGNAISSLRRKWGIGAVFSDVKTERHFSAKESAINAMVTALNESKFLEELKDWNRYEPTIHNVSFPTPWTNFKQDALSAITATSVSYAVDNKAVRKIIHKNSGTYTLSPKGKLHKESFYGLRKTAKGEESFHIKKKINSLATAKQVSKIVDDGVRELVYDQIDLCGGFINGKIPKNALTTPTDTGWETNVFLPNKRGDKVPVRSVRIRENVSNAVQLHEGVNKYVNPRNNHHVVVYKTIDNAYNEHIVSFWEVVRRIRNKEPMYQLPADGRLIVSTLHINDCFILGLSHKEIYRRLEEGISLWENVYRVQRLSSKYYEFRHIYDLDVYSQVYPNYIRILN
C2	24	MGYP001313767555	EQILISHKKNNKTLTKNKKGFSVRGQLHKENVYGKRRAPNQYQGFHRRKKITEITDHKLVDKIVDDAIKDLIKSYLRDFYKIDVKNPKGYKIPKDAFFKDGKWQIYLPNKKGDPVPVKKVRIKENFGNALQLKSNLNQFVNPRNNHHVLIYKDQDGNLKEDVVQFWTVVERKRQGEEPYQLPADGVSIITTLEINDMFLLGLSNDEYEFNKNNSAFLSRYLYRVQKFTSGDYYFRHHVASTINKPEEKRQINSFGDGK	MGYP001313767555	EQGFLQRLSTYNAQRKQKQRQKLDNTEKFPEPWDGFHNDVRTIVEQILISHKKNNKTLTKNKKGFSVRGQLHKENVYGKRRAPNQYQGFHRRKKITEITDHKLVDKIVDDAIKDLIKSYLRDFYKIDVKNPKGYKIPKDAFFKDGKWQIYLPNKKGDPVPVKKVRIKENFGNALQLKSNLNQFVNPRNNHHVLIYKDQDGNLKEDVVQFWTVVERKRQGEEPYQLPADGVSIITTLEINDMFLLGLSNDEYEFNKNNSAFLSRYLYRVQKFTSGDYYFRHHVASTINKPEEKRQINSFGDGK
C2	24	PIY10806.1	RGQLHKETVFGKRTFNGEEAFHVRKSIESLETAKQIDKVVDEAIRLLILKKINELGGFVKDKVPANTFFNVDENGIKQPQIFLPNKKGEPVPVLKVRVKENIGGAEKLKENVNQWVNPRNNHHVLIYKDEKGNLKEVVVTFWTVVERKRTGESVYKLPIDGKEIVTTLHINDMFLLGLREEEIIWENPDYEILKEHLYRIQKLSSKFYEFRLNTEASIQNNFHPFYVRIQSFGEGKTGWDTFNPIKVKISVSGKIKRA	PIY10806.1	RGQLHKETVFGKRTFNGEEAFHVRKSIESLETAKQIDKVVDEAIRLLILKKINELGGFVKDKVPANTFFNVDENGIKQPQIFLPNKKGEPVPVLKVRVKENIGGAEKLKENVNQWVNPRNNHHVLIYKDEKGNLKEVVVTFWTVVERKRTGESVYKLPIDGKEIVTTLHINDMFLLGLREEEIIWENPDYEILKEHLYRIQKLSSKFYEFRLNTEASIQNNFHPFYVRIQSFGEGKTGWDTFNPIKVKISVSGKIKRA	Bacteria; FCB group; Bacteroidetes/Chlorobi group; Bacteroidetes; Flavobacteriia; Flavobacteriales; Flavobacteriaceae; unclassified Flavobacteriaceae; Flavobacteriaceae bacterium CG_4_10_14_3_um_filter_33_47
C2	24	MGYP000997991934	TNKGVAARGQLHKETVFGKRIFNGEEAFHVRKSIDSLTTEKQLEKVVDEAIRKLIHKRIQELGGFVKGAIPANTFFIVDENGMKQPQILLPNKNGAPVPIMKVRMKENIGGAEKLKDEVNQWVNPRNNHHVLIYKDEKGNLKEEVVTFWTVVERKSKGFPIYQLPAEGKEIVTALHINDMFLLGLNEDEINWENPDYEVLKEHLFRVQKTSQNDYSFRYALTSSVNNKEEEKRMGVKGIISNNAIKVKVSVSGKISKM	MGYP000997991934	TNKGVAARGQLHKETVFGKRIFNGEEAFHVRKSIDSLTTEKQLEKVVDEAIRKLIHKRIQELGGFVKGAIPANTFFIVDENGMKQPQILLPNKNGAPVPIMKVRMKENIGGAEKLKDEVNQWVNPRNNHHVLIYKDEKGNLKEEVVTFWTVVERKSKGFPIYQLPAEGKEIVTALHINDMFLLGLNEDEINWENPDYEVLKEHLFRVQKTSQNDYSFRYALTSSVNNKEEEKRMGVKGIISNNAIKVKVSVSGKISKM
C2	24	RQV94952.1	MHKETIYGKRKAPEQEEAYHVRKPIDNLTTKKHIEKVVDPIIKKLIYSRIKDIGGFEQGDKIPSNTFFITDEIGKKIPQIFLPNKHGEPVPVKKIRMKENIGGAEQLKEDINQYVNPRNNHHVLIYKDFDGNLKEEVVTFWTAVQRKINGKKIVQLPEDGREIVTTLQINDMFLLGVNEGNLNLQNQEQYNLSIKLYKVEALSSKYYEFRLNTEASESREYAPYYIRIQSFGKGKTGWQTFNPIKVKVSPTGKISKRI	RQV94952.1	MHKETIYGKRKAPEQEEAYHVRKPIDNLTTKKHIEKVVDPIIKKLIYSRIKDIGGFEQGDKIPSNTFFITDEIGKKIPQIFLPNKHGEPVPVKKIRMKENIGGAEQLKEDINQYVNPRNNHHVLIYKDFDGNLKEEVVTFWTAVQRKINGKKIVQLPEDGREIVTTLQINDMFLLGVNEGNLNLQNQEQYNLSIKLYKVEALSSKYYEFRLNTEASESREYAPYYIRIQSFGKGKTGWQTFNPIKVKVSPTGKISKRI	Bacteria; Calditrichaeota; unclassified Calditrichaeota; Calditrichaeota bacterium
C2	24	MGYP000273830072	EQILVSHKKTKNILTIRTRTTIKKGVKHRNTGVAARGQLHKESVYGKRKDVFTKELNYHIRKPLISLSAAEIPKIVDLEIKKIIYKAIEEIGLNIDDNRKPIVKTREDKKLFEQLLSKPFFLPNKNGNPVPIKKIRIQKKFSNAKPLKESKNQWVDLGKNHHVLIYKDFNGNFNQDVVTFWTAVNRKRKGKEVFQLPKDGKEMVTTLQKNELFLLGLKDDDIDWKNLNYNLLKKRLTFIYIVCHYVFTLIKGEQNERL	MGYP000273830072	MKKKNIYKPIYKSYIKLNKNVQSRSKFLSFKKQKWKKFILVQNELKNKKKISLFDHYLYLKPKYGFSFINKYKFYLYSKQRFKLFYGQLSDKNFNHIYKKVYNKFKINNCYNKSSFLFLSFLEKRLDVILYRTSFLNSLRSSRQLICHGKVYINGKKITISQLFTSEIEIEHIFPWSRSLNDSFNNKTLCFTNENRAKENRTPYEFYSSQGDEKWETIKLQALNCFKTKAKYPNCYTKFKHFVKKKHDEDFISRQLNDTRYISKEAKNYLSKICTKVLVAPGQMTATLRRYWGLNSILNKEDNTKTRNDHRHHAIDALVMACSTRSHLHELTKRNRYRKNHELKDFPDPWFNFRRDVEKAVEQILVSHKKTKNILTIRTRTTIKKGVKHRNTGVAARGQLHKESVYGKRKDVFTKELNYHIRKPLISLSAAEIPKIVDLEIKKIIYKAIEEIGLNIDDNRKPIVKTREDKKLFEQLLSKPFFLPNKNGNPVPIKKIRIQKKFSNAKPLKESKNQWVDLGKNHHVLIYKDFNGNFNQDVVTFWTAVNRKRKGKEVFQLPKDGKEMVTTLQKNELFLLGLKDDDIDWKNLNYNLLKKRLTFIYIVCHYVFTLIKGEQNERL
C2	24	MGYP000182744921	EEILVSHKKTNTVLTIRSHTVKKNGKTYKNIGVAARGQLHHQTLYGSNKNCNKNEYVYRVEINSLSFLQLINIVDSKLKKNIINTISNDITIEEKTFFERMISKEKKLDKNLQKKIKLKVEKSLKENIFYMPNEGKRYKKLNKTERKGTKREPIPIKKVRVKKVLGKAERVNGEIKQYVDPQNNHHVLIYKDNEEKLRESIVTFWTAIERKRQKQPIIQLPLEGKEIVTTLQINDMFILGLDEDDDEIETTEQAEV	MGYP000182744921	MACSTTKHLQELTKWNRYNRSYELKEFSQPWNNFRQDAEKSVEEILVSHKKTNTVLTIRSHTVKKNGKTYKNIGVAARGQLHHQTLYGSNKNCNKNEYVYRVEINSLSFLQLINIVDSKLKKNIINTISNDITIEEKTFFERMISKEKKLDKNLQKKIKLKVEKSLKENIFYMPNEGKRYKKLNKTERKGTKREPIPIKKVRVKKVLGKAERVNGEIKQYVDPQNNHHVLIYKDNEEKLRESIVTFWTAIERKRQKQPIIQLPLEGKEIVTTLQINDMFILGLDEDDDEIETTEQAEV
C2	24	MGYP001317558184	KTYKSEGWAARGELHKETIFGKHTDRFGNEYYHVRKPLDSISKKAQVDKIADPYIQSLVRRRIEATGVDISQAKYTVKPGTFFKKDEESGKRIPLVFLKNRRGEDVPLYKVRLRETLNKARPLKSDGRINQFVNPRNNHHISVYVNSEGEYREEVVTLWEAVERKRKGVPVFSPAEPGEEVMAILQENAMFTLLKDGERRLYRVQKISEGYYVFREHKAATIDNDQEMMRIASFSALSHAKIEAANISILGSYH	MGYP001317558184	KTYKSEGWAARGELHKETIFGKHTDRFGNEYYHVRKPLDSISKKAQVDKIADPYIQSLVRRRIEATGVDISQAKYTVKPGTFFKKDEESGKRIPLVFLKNRRGEDVPLYKVRLRETLNKARPLKSDGRINQFVNPRNNHHISVYVNSEGEYREEVVTLWEAVERKRKGVPVFSPAEPGEEVMAILQENAMFTLLKDGERRLYRVQKISEGYYVFREHKAATIDNDQEMMRIASFSALSHAKIEAANISILGSYH
C2	24	MGYP000582550282	MTKEQYRIEVRERLHLMKTMVGLYGEDMFNKKMVINKALDGKTNWCWNVTRVGQLEKVVDEAIRKLIHKRIQELGGFVKGAIPANTFFIVDENGMKQPQILLPNKNGAPVPIMKVRMKENIGGAEKLKDEVNQWVNPRNNHHVLIYKDEKGNLKEEVVTFWTVVERKSKGFPIYQLPAEGKEIVTALHINDMFLLGLNEDEINWENPDFNLLKEHLYRVQKFTSGDYYFRIAKTSSIQNRSEERRVGKECLR	MGYP000582550282	MTKEQYRIEVRERLHLMKTMVGLYGEDMFNKKMVINKALDGKTNWCWNVTRVGQLEKVVDEAIRKLIHKRIQELGGFVKGAIPANTFFIVDENGMKQPQILLPNKNGAPVPIMKVRMKENIGGAEKLKDEVNQWVNPRNNHHVLIYKDEKGNLKEEVVTFWTVVERKSKGFPIYQLPAEGKEIVTALHINDMFLLGLNEDEINWENPDFNLLKEHLYRVQKFTSGDYYFRIAKTSSIQNRSEERRVGKECLR
C2	24	MGYP001210730758	GKRSFNGEEAFHVRKPIESIETAKQIDKVVDETTRLLILKRVNELGGFVKDKVPANTFFIADENGIKQPQIFLPNKNGSPVPILKVRVQETINKAKQLKANSNQFVNPRNNDHVLIYETLAGRLEKDVVSFWEVVERKTQGLSKFQLPLQGKKIIQTFRENDMFILFKKEDEIDWNFQDQLSQNLYKVQKIAGADYFMEICFRKHTDSRDDKNAKGDYVYIKGFGEGKTGWHTFNPIKVKISVTGKISRL	MGYP001210730758	GKRSFNGEEAFHVRKPIESIETAKQIDKVVDETTRLLILKRVNELGGFVKDKVPANTFFIADENGIKQPQIFLPNKNGSPVPILKVRVQETINKAKQLKANSNQFVNPRNNDHVLIYETLAGRLEKDVVSFWEVVERKTQGLSKFQLPLQGKKIIQTFRENDMFILFKKEDEIDWNFQDQLSQNLYKVQKIAGADYFMEICFRKHTDSRDDKNAKGDYVYIKGFGEGKTGWHTFNPIKVKISVTGKISRL
C2	24	MGYP001041511160	SAVLVSHRKVNPVVTTRTFRTEKQGTEHKNLGVSARGQLHKETVFGKRQAPDSEVAFHVRKPIESLTTQKQIEKVVDPAIRKLITKRVESIGGFDTKGNIPKNAFFEIDDRGNSVPSVFLPNRNGEPVPIRKVRMKETINGAEPLRKDINQYVNPRNNHHVLVYVDEEGNMKEEVVSFWTAVKRKKEKQPIYQLPKDGIEIITTLEASDVFLLGLKETEIDWGNVDYPVLSGHLYRVQKLSSKDYYFR	MGYP001041511160	ELAKWNSYKDRASELKDFPMPWQNFRTDAEKAVSAVLVSHRKVNPVVTTRTFRTEKQGTEHKNLGVSARGQLHKETVFGKRQAPDSEVAFHVRKPIESLTTQKQIEKVVDPAIRKLITKRVESIGGFDTKGNIPKNAFFEIDDRGNSVPSVFLPNRNGEPVPIRKVRMKETINGAEPLRKDINQYVNPRNNHHVLVYVDEEGNMKEEVVSFWTAVKRKKEKQPIYQLPKDGIEIITTLEASDVFLLGLKETEIDWGNVDYPVLSGHLYRVQKLSSKDYYFR
C2	24	MGYP000143185846	LLVPERTLGINPLNWTTTEIYADKSLNKGAVFTDYDGKVIKEVPAFTGAYLDKKRGTLKVINVNTIDYPPVLDVFQPGVFHMYDYLFFYQNLKENVNQWVNPRNNHHVLVYKDEKGNLKEDVVTFWTVVERKRTGQSIYQLPVGGKEIVTSLHTNDMFVIGLNEDEINWSSLEYDEINKHLYRVQKTSKKEKSFEFNFRLSIASSLDDKRQEISIQSFKKWVELNPIKVKISVSGKIQKL	MGYP000143185846	LLVPERTLGINPLNWTTTEIYADKSLNKGAVFTDYDGKVIKEVPAFTGAYLDKKRGTLKVINVNTIDYPPVLDVFQPGVFHMYDYLFFYQNLKENVNQWVNPRNNHHVLVYKDEKGNLKEDVVTFWTVVERKRTGQSIYQLPVGGKEIVTSLHTNDMFVIGLNEDEINWSSLEYDEINKHLYRVQKTSKKEKSFEFNFRLSIASSLDDKRQEISIQSFKKWVELNPIKVKISVSGKIQKL
C2	24	MGYP001013024048	HIRKPIESLLTEKHIEKVVDTTIRNLIIKKVNEMGGFDKDKIPANTFFIVDDKGVKQPQIFLPNKNGQPVPILKVRIQETINKAKQLKNNSNQFVNPRNNDHVLIYETIDGKLEKDVVSFWEVVERKKQGLDKIKLPIDGKKIIQTFKENDMFILFKIEDEIDWNINNDISDNLYKVQKIAGADYFMEICFRKHNDSRDDKNAKADYVYIKGFGEGKTGWFTFNPIKVKISVSGKILKA	MGYP001013024048	HIRKPIESLLTEKHIEKVVDTTIRNLIIKKVNEMGGFDKDKIPANTFFIVDDKGVKQPQIFLPNKNGQPVPILKVRIQETINKAKQLKNNSNQFVNPRNNDHVLIYETIDGKLEKDVVSFWEVVERKKQGLDKIKLPIDGKKIIQTFKENDMFILFKIEDEIDWNINNDISDNLYKVQKIAGADYFMEICFRKHNDSRDDKNAKADYVYIKGFGEGKTGWFTFNPIKVKISVSGKILKA
C2	24	MGYP000265117539	EALSDTLQQLSTEEIKVNIIQKAVGQISESDVMLAAASDAIIIGFQVRPSLKARKLAESEQIDIRLYSIIYKAIEEIGLNIDDNRKPIVKTREDKKLFEQLLSKPFFLTNKNGNPVPIKKIRIQKKFSNAKPLKESKNQWVDLGKNHHVLIYKDFNGNLKEDVVTFWAAVNRKRKGKEVFQLPKDGKEMVTTLQKNELFLLGLKDDDIDWKNLNYNLLKKHLFKVQGLSSFFYEFRL	MGYP000265117539	RGAKVTDIVVVVVAADDRVMPQTKEAISHAQAAGVPIIFAINKIDRPTADPEKIKGELAEMNLLVEDWGGKYQSQDISAKVGTGVPEILEKILLEAEMLDLKANPERLAQGTVIEASLDKGKGYLSTILVQKGTLKVGDFVLAGSFSGKVKVLLDERGEARNDAGPSTPVVLLGLDGAPTAGDEFHVMESEQEAKKIASRRAQLQREQNVRTQKHLTLDEIGRRIALGDFQEINVIIKGDVDGSIEALSDTLQQLSTEEIKVNIIQKAVGQISESDVMLAAASDAIIIGFQVRPSLKARKLAESEQIDIRLYSIIYKAIEEIGLNIDDNRKPIVKTREDKKLFEQLLSKPFFLTNKNGNPVPIKKIRIQKKFSNAKPLKESKNQWVDLGKNHHVLIYKDFNGNLKEDVVTFWAAVNRKRKGKEVFQLPKDGKEMVTTLQKNELFLLGLKDDDIDWKNLNYNLLKKHLFKVQGLSSFFYEFRL
C2	24	MGYP000001634261	SNDITIRFKTVEKNGKKYTNKGVAARGQLHKETVFGKRTFNGEEAFHVRKAIDSLETAKQIDKVVDETTRKLILKRVNELGGFVKDKVPANTFFVVDENGIKQPQIFLPNKNGDPVPILKVRMKENIGGAEKLKDKVNQWVNPRNNHHVLIYKDDKDNLKEEVVTFWTVVERKRTGQSVYQLPVDGKEIVTTLHINDMFLLGLQEDEINWNNPDYEILKEHLYRVQKLSSKFYEF	MGYP000001634261	SNDITIRFKTVEKNGKKYTNKGVAARGQLHKETVFGKRTFNGEEAFHVRKAIDSLETAKQIDKVVDETTRKLILKRVNELGGFVKDKVPANTFFVVDENGIKQPQIFLPNKNGDPVPILKVRMKENIGGAEKLKDKVNQWVNPRNNHHVLIYKDDKDNLKEEVVTFWTVVERKRTGQSVYQLPVDGKEIVTTLHINDMFLLGLQEDEINWNNPDYEILKEHLYRVQKLSSKFYEF
C2	24	MGYP001435083608	NSILVSHKRDSRVISKQTRVLEHNGVKVLNRGWSVRGMLHKETIFGKRTPPGMSEGLHVRKPLQSIKILSQIDKIVDPVIRELVREAVKSDSNGSSQISFSTFFSKASDGSLIPKLFLPNTKGGDPVPIKKVRIREQYTKDVNVKEGVNQHVIPRNNHHVIIYLDKEQNFQEEVVSFWSATKRKKDGGRVVQLPNPESDTLINTLRINDMFLMGTNDLEQDLNLESRSYLKSHLY	MGYP001435083608	MPRKIGIFIDVNTIGWTLIDQPTHDIVAMGTHVFSPGSENFGMGRREISKKFNKRIFRLRRVRYARIRVRKIYLLKILIQNQMCPLDIDDLKSWSTKKVKPTKNFDEWMSLDPYDLRAKAVNDQISLFELGRILYQISIHRGYRFGERNSKLVESVLKEGAPEEGKVGFAEMRSLTREETLGEYLNSIKPVEGTSYRRTSSRLRNRICTIQMYFNEIHEIWKVQQNFFHILSDGLRDSLIGSPEDPDPSEALFYQRPLKSQKHKVGYCIFESKKTRACLSSFEYQEVEAYKFINSIEFSGQPLNEIQRSEVLGYFFTNYRIKFKDIKRLLNLEYSQEFNYKDDEGFKGSFIHSELSKTKFFGRSWFQLEEKKRQDIWHALYFFNSSYRLEAYASEKLNFSDHSSFSFSKIRMDKNYAPISKRACNNILFFLRLGIPYSLAVILGGVKNSLSKSWKSISEDQIKDLIFIVEDTHLQSSSSEFVVNLKKNLIKSGFDSIEEHKLYGSVAKKKEDNTILNKFPVDPASNKQIFQLKNTILIQSIFELRKLLNKVIETHGSIDEISCELSVDIKVSRMQRFLHRMDQRRNQTNRERYIRILGDRKENITPMNILKYELWEECKGTCPYTGIEISLDKLWTEEININYINPWSHSLNDSVFNKTLCYSFFQDILKERNPYEYFNEEDPDAWESIKKRTAKLFSSTSLHPTSYGKFKRFIKKYNLRNLNVSQFNDSNSLSRSVHSYLAQICNQVNVSPGNTTSSLIEEWLLTSLLEKDQIDKDLRYPAIKGYVNAVKTEEHILELSKRNKYFRNAKKTKFPFPALNHLTHLDYHINSILVSHKRDSRVISKQTRVLEHNGVKVLNRGWSVRGMLHKETIFGKRTPPGMSEGLHVRKPLQSIKILSQIDKIVDPVIRELVREAVKSDSNGSSQISFSTFFSKASDGSLIPKLFLPNTKGGDPVPIKKVRIREQYTKDVNVKEGVNQHVIPRNNHHVIIYLDKEQNFQEEVVSFWSATKRKKDGGRVVQLPNPESDTLINTLRINDMFLMGTNDLEQDLNLESRSYLKSHLY
C2	24	MGYP000524796831	SLTTEKHLDKIVDKTIRLLILKKINELGGFIKGKIPSETFFKVDENGIKQPQIFLSNKNGNEVPIKKIRIKENIGGAEQLKETINQHVNPRNNHHLVVFLDKDNKYKSRVVTFWEAVERKRNNDNVVQIPFECEFLMSIQKNEMFILGKHFDEIDWKNYTSLKENLYKVQKISKKPDLSMKEICFRKATDSRSDKEAQKDYIYIKGFGAGKTGWQTFNPVKVKINSIGKIEKL	MGYP000524796831	SLTTEKHLDKIVDKTIRLLILKKINELGGFIKGKIPSETFFKVDENGIKQPQIFLSNKNGNEVPIKKIRIKENIGGAEQLKETINQHVNPRNNHHLVVFLDKDNKYKSRVVTFWEAVERKRNNDNVVQIPFECEFLMSIQKNEMFILGKHFDEIDWKNYTSLKENLYKVQKISKKPDLSMKEICFRKATDSRSDKEAQKDYIYIKGFGAGKTGWQTFNPVKVKINSIGKIEKL
C2	24	MGYP001171642473	MGQVEKIVDENVKKPVHKVLKKANLSDLNTFVPQQVFFRTYANGSKKTKVFLPNKNGDPVPVKKVRIREALNSAVKLKKNIDLYVNLRKNHHVLIYRDENQDLKEEVVSFWEAIKRKKSGAPLYQMPNEDCEMVTALHINDMFLLDVHDFDEPIEEKPRDFLINHLYRVQKLSSCFYEFRHAYDNKLDATEYPNYIRINNFGSKKTGWMTHNPIKVEISPTVDITMYAEQKY	MGYP001171642473	MGQVEKIVDENVKKPVHKVLKKANLSDLNTFVPQQVFFRTYANGSKKTKVFLPNKNGDPVPVKKVRIREALNSAVKLKKNIDLYVNLRKNHHVLIYRDENQDLKEEVVSFWEAIKRKKSGAPLYQMPNEDCEMVTALHINDMFLLDVHDFDEPIEEKPRDFLINHLYRVQKLSSCFYEFRHAYDNKLDATEYPNYIRINNFGSKKTGWMTHNPIKVEISPTVDITMYAEQKYLSNTQKLIL
C2	24	MGYP000185699253	ESQTEKKERDSAKSTKLHLGPDPKAFEDINDAMSDIDMLIEWNIIYKAQGSSNSEEFKLKGKNLFEKLSFKEQNKFKNLNSVHFESLSKKLELIEKKEEEEDYKDNEEKLRESIVTFWTAIERKRQKQPIIQLPLEGKEIVTTLQINDMFILGLDEDDINWENPDYNLLKQHLYRVQKLTSKNYYFRKHKSSTITDNDFKLICGFGTGNTGWFNYKPIKIKISSIGKVVKI	MGYP000185699253	IVSLAIKKLVQKIFNYISIFIYALTRGEVEESQTEKKERDSAKSTKLHLGPDPKAFEDINDAMSDIDMLIEWNIIYKAQGSSNSEEFKLKGKNLFEKLSFKEQNKFKNLNSVHFESLSKKLELIEKKEEEEDYKDNEEKLRESIVTFWTAIERKRQKQPIIQLPLEGKEIVTTLQINDMFILGLDEDDINWENPDYNLLKQHLYRVQKLTSKNYYFRKHKSSTITDNDFKLICGFGTGNTGWFNYKPIKIKISSIGKVVKI
C2	24	MGYP001251553061	SYHIRKPIESLRTVRQIEKIVDPVVRRLMMETIEKEGGLQGESIPQGLFSERDQDGFIKSKVFLPNAKGDPVPIKKVRIREVLNGAVHLKEDINQHVNLRKNHHVLIYQNKSGEYLEEVVSFWEAVRRKRLSQPVYKLPYDGEALVTTLEINDLFLLGIDQIKEPLNTESNSFLAKHLYRVQKLSSKFYEFRLVSDNFLSQTEQPNYIRINNFGFRKTGWTTYNPIKVKL	MGYP001251553061	SYHIRKPIESLRTVRQIEKIVDPVVRRLMMETIEKEGGLQGESIPQGLFSERDQDGFIKSKVFLPNAKGDPVPIKKVRIREVLNGAVHLKEDINQHVNLRKNHHVLIYQNKSGEYLEEVVSFWEAVRRKRLSQPVYKLPYDGEALVTTLEINDLFLLGIDQIKEPLNTESNSFLAKHLYRVQKLSSKFYEFRLVSDNFLSQTEQPNYIRINNFGFRKTGWTTYNPIKVKL
C2	24	MGYP001230637181	HSVLVSHKKVSKLISIRQHKTKKGDRQYENLCLSVRGSLHKETILGQRTSPEDQLEAYHIKKSLTQIKTKKQVLKIVDPQIRSLVLEAIDASGGFNGESVPPRVFFSKGNDGYFVPKLFLPNAKGDQVPIKNVRIREMLSGVVQLKKGVNQYVNLRNNHHVLIYLDQDQQYNEQVVTFWEAIRRYRYGEPIFQLPEDGEEFVTTLQINDLFLLDLEGTELNLKHESKSF	MGYP001230637181	RRRKRKISVLNLLVENGMCPLSYEGLIQFKKEKSFPDDALKNWFKLNPYELRARALKEPLSLIELGRIFYQVTLRRGFPVSERNRGKKESTMYFGSPMQDRLGINHTLRNIKNSTLGTYLNALLPKENESYRYSNERLRNRYLTREMFQEELHLIWSYQRQFHEVLTSELRSALIGNLNNAANDKGAIFFQRPLKSQKYRIGRCPFEPQKPKCSVSSLIFQELLAYRWANSLKRNGLFLSSKDRLTAKDFFLRQKRFDFMRVINLLENPEGHFNIKDNEIIKGSFVHATLSHPQLFGSSWFELSEKDQEDIWHNLYFFNDETKLKTYFVEQWGFDDYRAGKVSSIQLDKNYAPISKKAARNILYFLKKGVVYDLAVILAGVKNCLGEKWKSIAEEDIRYVINSVLGLYNAYKNEGFVSRLLHFLEEEMELKDPPISKLYGLEIEGNEIKRVSKFPIDKIADKQIRSFKNPHLVNATFQLRKILNALIEEYDPINEIQAELSANIKLNKFQKYLYKLDQKRREGLRKNYIELLGERAENITPMNLTKYELWEECKQTCPYTGAHIPISELFTDAVQIVYIQPWKYSLNDSHWNKALCLKSFSSNILEYSPYEFFNSNNAEKWDTVVKRAARLFSNTKSFPSSFRKFKRFVKKHNHRDPLKHQLNDANILSRALKNYLSQGVTQVGISPGQSTLMFIEKWRLHMIFKPEVYESPQLDFRYHALLAYINANRSKEYIELLASENKYLYSSKRVLFPEPYKGFQDDIEYHIHSVLVSHKKVSKLISIRQHKTKKGDRQYENLCLSVRGSLHKETILGQRTSPEDQLEAYHIKKSLTQIKTKKQVLKIVDPQIRSLVLEAIDASGGFNGESVPPRVFFSKGNDGYFVPKLFLPNAKGDQVPIKNVRIREMLSGVVQLKKGVNQYVNLRNNHHVLIYLDQDQQYNEQVVTFWEAIRRYRYGEPIFQLPEDGEEFVTTLQINDLFLLDLEGTELNLKHESKSF
C2	24	MGYP000731215165	VELFASEKEFANLANPVQMAFDNKGRLWVGVMPSYPHYKPGDSKPDDKLIILEDTDNDGKADKETVFGRRQAPNSEEAFHIRKPIETIVTEKHLNKVVDPTIRTLIMKRANELGGIVKGKLPEGTFFTTDENGQKNPMIYLPNKNGAPVPIKKVRIKENIGGAAQLKEKANQYVNPRNNHHVLIYENEVGELKEDVVTFWEVVERKRQGMEIYKLPVDGAKVVTTLHIN	MGYP000731215165	DAGYKKLSQFLNDEIFGGLKASNSNRDLVHDAVTEKNWFWHNDYKIPNGVHAYGRRFDPFGPANYPFEVDKIREMTAIRDQAIWEALKGEKMDLAAADAKTKKLPEVETNYKQSYKNGTSDYLYGEEAEATIEAAEGYKVELFASEKEFANLANPVQMAFDNKGRLWVGVMPSYPHYKPGDSKPDDKLIILEDTDNDGKADKETVFGRRQAPNSEEAFHIRKPIETIVTEKHLNKVVDPTIRTLIMKRANELGGIVKGKLPEGTFFTTDENGQKNPMIYLPNKNGAPVPIKKVRIKENIGGAAQLKEKANQYVNPRNNHHVLIYENEVGELKEDVVTFWEVVERKRQGMEIYKLPVDGAKVVTTLHIN
C2	24	MGYP001146255495	QVLKIVDPVVRASVLEAIENAGGFSGDTVPRNAFFYTNNEGFKIPKVFLPIAKGDPVPIKKVRIKEALTGAVQLKSELNQHVNLRNNHHVLIYLNDQENYKEEVITFWEAVRRKSLNEPVYQLPEDGHQFITSLEINDLFIMGVDDPSMDITQEFNSFLAKHLYRVQKLSSKFYEFRLVHDNQITETESPNYIRINNFGERKTGWLTHNPIKVWMNSIGRLENKDELN	MGYP001146255495	QVLKIVDPVVRASVLEAIENAGGFSGDTVPRNAFFYTNNEGFKIPKVFLPIAKGDPVPIKKVRIKEALTGAVQLKSELNQHVNLRNNHHVLIYLNDQENYKEEVITFWEAVRRKSLNEPVYQLPEDGHQFITSLEINDLFIMGVDDPSMDITQEFNSFLAKHLYRVQKLSSKFYEFRLVHDNQITETESPNYIRINNFGERKTGWLTHNPIKVWMNSIGRLENKDELNLFNKVQ
C2	24	MGYP000395062088	KKGVEHKNIGVAARGQLHKESVYGLRKAPNSYKAFHIRKPLESLTTEKQLEKIVDDSIRLLILKRIHNIGGFIKGKIPKETFFVVDENGIKQPQIFLPNRNGLPVPIKKVRIRENIGGAEKLKESTNQYVNPRSNHHVLIYKDIKGDLKEDVVTFWTAVERKRQGQNVFQLPKDGKEIISNLQINDMFLLGLKSEEINWNQPNYQLLKSHLYRVQKLTSGDYFFRK	MGYP000395062088	KKGVEHKNIGVAARGQLHKESVYGLRKAPNSYKAFHIRKPLESLTTEKQLEKIVDDSIRLLILKRIHNIGGFIKGKIPKETFFVVDENGIKQPQIFLPNRNGLPVPIKKVRIRENIGGAEKLKESTNQYVNPRSNHHVLIYKDIKGDLKEDVVTFWTAVERKRQGQNVFQLPKDGKEIISNLQINDMFLLGLKSEEINWNQPNYQLLKSHLYRVQKLTSGDYFFRK
C2	24	MGYP000913140089	QDHKHINKIVDSTIRSIIETYLQTELNINVNDPKGYKIPKEAFIKNGEWQLFLPNRKGGEPVPIKKVRISENIVNAVQLKSGIKQYVNPRNNHHVLIYKDSEGNLKEDVVQFWTVIERKLQGEDTYQLPEDGETIVTTLETNDFYLLGVTDIQYESNINNSEFFSKHLYKVEAISSKYYEFRHHLESSQKREYEPYYYIISSLGKGKKGWLDRKSTRLNSSHVSQ	MGYP000913140089	QDHKHINKIVDSTIRSIIETYLQTELNINVNDPKGYKIPKEAFIKNGEWQLFLPNRKGGEPVPIKKVRISENIVNAVQLKSGIKQYVNPRNNHHVLIYKDSEGNLKEDVVQFWTVIERKLQGEDTYQLPEDGETIVTTLETNDFYLLGVTDIQYESNINNSEFFSKHLYKVEAISSKYYEFRHHLESSQKREYEPYYYIISSLGKGKKGWLDRKSTRLNSSHVSQ
C2	24	MGYP000455732009	MMNSKVKNLDKSQQKTLKDKIDKILKETSFFMPNEGKRYARLNKDESKEIERVPVPIKKVRIKKVLGKAERVNDKIKQFVDPQSNHHVLIYKDEQGNLKEEVVTFWTVVERKRTGQSVYQLPIDGKEMVTTLHINDMFLLGLSEDEINWENPDYKVLKEHLYRVQKLSSKFYEFRLNTEASIQQNVLPFYRRITGYGEGIGGWLTHNPIKVKISVSGKITKI	MGYP000455732009	MMNSKVKNLDKSQQKTLKDKIDKILKETSFFMPNEGKRYARLNKDESKEIERVPVPIKKVRIKKVLGKAERVNDKIKQFVDPQSNHHVLIYKDEQGNLKEEVVTFWTVVERKRTGQSVYQLPIDGKEMVTTLHINDMFLLGLSEDEINWENPDYKVLKEHLYRVQKLSSKFYEFRLNTEASIQQNVLPFYRRITGYGEGIGGWLTHNPIKVKISVSGKITKI
C2	24	MGYP001031698310	RSVKTKKNGKEYRNVGVAARGELHKEFVYGKRKAPESIEAFHIRKPIETLTTNKQVSKVVDPVIRKLINERVEEVGGYINKKDIPKGTFFEEVGGVMKPQIFLPNKNGEKVPVKKVRMRSVMSGAEQLKDEMNQFVNPRSNHHVLIYKDEAGALKEEIVTFWTAVERKRQKMPVYQLPAKDSRGEIITVLQINDTFLLGFKLEDINWENPNKKELMDKLYKV	MGYP001031698310	RSVKTKKNGKEYRNVGVAARGELHKEFVYGKRKAPESIEAFHIRKPIETLTTNKQVSKVVDPVIRKLINERVEEVGGYINKKDIPKGTFFEEVGGVMKPQIFLPNKNGEKVPVKKVRMRSVMSGAEQLKDEMNQFVNPRSNHHVLIYKDEAGALKEEIVTFWTAVERKRQKMPVYQLPAKDSRGEIITVLQINDTFLLGFKLEDINWENPNKKELMDKLYKV
C2	24	MGYP000952001098	TFNGEEAFHVRKAIDSLETAKQIDKVVDETTRKLILKRVNELGGFVKDKVPANTFFVVDENGIKQPQIFLPNKNGDPVPILKVRMKENIGGAEKLKDKVNQWVNPRNNHHVLIYKDEKGNLKEEVVTFWTVVERKRTGQSAYQLPFDGKEIVTTFHINDMFLLGLNEEDINWDSPDYELLKEHLYRVQKLTSGDYFFRKHKSSTITDSDYIQIRGFGEGKT	MGYP000952001098	TFNGEEAFHVRKAIDSLETAKQIDKVVDETTRKLILKRVNELGGFVKDKVPANTFFVVDENGIKQPQIFLPNKNGDPVPILKVRMKENIGGAEKLKDKVNQWVNPRNNHHVLIYKDEKGNLKEEVVTFWTVVERKRTGQSAYQLPFDGKEIVTTFHINDMFLLGLNEEDINWDSPDYELLKEHLYRVQKLTSGDYFFRKHKSSTITDSDYIQIRGFGEGKT
C2	24	MGYP000376102878	ESTFLAVRGKYTQKRIQELGGFVKGAIPANTFFIVDENGMKQPQILLPNKNGAPVPIMKVRMKENIGGAEKLKDEVNQWVNPRNNHHVLIYKDEKGNLKEEVVTFWTVVERKSKGFPIYQLPAEGKEIVTALHINDMFLLGLNEDEINWENPDFNLLKEHLYRVQKFTSGDYYFRIAKTSSIQNMEEKQQINSFGFGKNGWSTHNPIKVKVSVSGKISKM	MGYP000376102878	KKVIVAIGSVIEVANKSTVVWGAGVMWQDIKINESTFLAVRGKYTQKRIQELGGFVKGAIPANTFFIVDENGMKQPQILLPNKNGAPVPIMKVRMKENIGGAEKLKDEVNQWVNPRNNHHVLIYKDEKGNLKEEVVTFWTVVERKSKGFPIYQLPAEGKEIVTALHINDMFLLGLNEDEINWENPDFNLLKEHLYRVQKFTSGDYYFRIAKTSSIQNMEEKQQINSFGFGKNGWSTHNPIKVKVSVSGKISKM
C2	24	MGYP001396811711	MRQRIYDLVDASGGFDNGQVPKDALTYVDDQGIIHTKLMIPNKRGEDVPVHKLRICESINHAIQVYDGINKYVNSRNNHHVLVYRDMDGVFQEDVVQFWTAVDRIRKKEPLVHLPEDGQEVITTLQINDCFLMGLSDEEYFDFERLPRRKIMEHLYRVQRISTKFYEFKQVYDADIYNTSFPNYIRVLNFGQRKTGWLTYNPKKVYVDNLGGIKKMKEKW	MGYP001396811711	MRQRIYDLVDASGGFDNGQVPKDALTYVDDQGIIHTKLMIPNKRGEDVPVHKLRICESINHAIQVYDGINKYVNSRNNHHVLVYRDMDGVFQEDVVQFWTAVDRIRKKEPLVHLPEDGQEVITTLQINDCFLMGLSDEEYFDFERLPRRKIMEHLYRVQRISTKFYEFKQVYDADIYNTSFPNYIRVLNFGQRKTGWLTYNPKKVYVDNLGGIKKMKEKWIHKQPQRQS
C2	24	MGYP001437930316	AFTPKENTLLKSIALGLGCEDIRILLDLNDEAYAVLCEVFLPNKNGDPVPIKKVRIRESLNSAVKLKDNIDQYVNSRNNHHVLVYKNEEDEFKEEVISFWEAIKRKKSEAPIYQAPNRKCKIVTALHINDMFLMNLPEIHESFEDIPKELLVQNLYRVQKLSTYFYEFRQAHNNQLNTTKSPEYIRINNFGSRKTGWLTYNPVKVKISPTGEISLANENY	MGYP001437930316	LIMKVKNLPAPPVAFTPKENTLLKSIALGLGCEDIRILLDLNDEAYAVLCEVFLPNKNGDPVPIKKVRIRESLNSAVKLKDNIDQYVNSRNNHHVLVYKNEEDEFKEEVISFWEAIKRKKSEAPIYQAPNRKCKIVTALHINDMFLMNLPEIHESFEDIPKELLVQNLYRVQKLSTYFYEFRQAHNNQLNTTKSPEYIRINNFGSRKTGWLTYNPVKVKISPTGEISLANENYSTKKRKVII
C2	24	KUK56568.1	QGILVSYKKNNPVLTKVIKNVYKNGKKYRSVGFAARGQLHKESVFGKRTAPDGNQRFHIRKPITSLQNNKHVDKIVDKTLRNMIKDYLQQEYHINVRGKYNIPDDAFYKDGQYRLFLPNKNGEPVPVKKVRIGEQIGFAKRLKDPVNQYVNPRNNHHALLYLDKKGIMQENIVTLWEAAERKRKGEPVYQLPEDGNEMITVLEINDMFLIGLPSIWHEND	KUK56568.1	WQFYQENPDPALWNASSWEEIVYRAYKYLPYFKAKRFTRKGDLEKEGFVNRQLSDGRYISKKAREVLSAICDDVQVLPGMLTSDLRRLWGLNNVLQPVESIDIGPFDFEENVLKPHWLVKDTKGKNKEIKPIYNQKPAVSAGETTIPGDVKRNWFYSPCLSEKKTAEGYHDGKYWAVLKLGEPLEWVRQRNQKPDQSTETLVLTGEIKNGKFSVRDRFNFTLKDKLPFEDGWYWASLPIEKITFKDVSKKPTTSTHQITYYGGIHDGRFTSYLFQCKTDLPDGNAWVILDLNTEKAEFFPVYNQKPELSEDEVLITGTIGSHRIFTSDVDPDHSMTTDKPAGKYWVRFPIEFMNPELVPQLNRPPVPQKGEKLIEGNIWVDNQGEIRFDPKKNRDDQRHHAIDALAIACTEHSFLQKLSTWYAQTDEMERGRSHSPYEFPVPWDNFFQSVQEKAQGILVSYKKNNPVLTKVIKNVYKNGKKYRSVGFAARGQLHKESVFGKRTAPDGNQRFHIRKPITSLQNNKHVDKIVDKTLRNMIKDYLQQEYHINVRGKYNIPDDAFYKDGQYRLFLPNKNGEPVPVKKVRIGEQIGFAKRLKDPVNQYVNPRNNHHALLYLDKKGIMQENIVTLWEAAERKRKGEPVYQLPEDGNEMITVLEINDMFLIGLPSIWHEND	Bacteria; FCB group; Bacteroidetes/Chlorobi group; Bacteroidetes; unclassified Bacteroidetes; unclassified Bacteroidetes (miscellaneous); Bacteroidetes bacterium 38_7
C2	24	MGYP000358407914	RVEELGGFVKDKVPANTFFVVDAYGVNQPQIFLPNKNGAPVPVKKVRMKESIGRAERLKEDVNQYVNPRNNHHVLIYKDEQGNLKEDVVTFWTVVERKRQRQEVFQLPADGTSIVTTLQINDMFLLGLKEEEIDGLLLLSVEKEQINGEFYSSNTMPQVTMALNQQLNQLQSSLRAKALGLSEEEVASLNASVPFSVQKITFNENGEMNTEEDFT	MGYP000358407914	RVEELGGFVKDKVPANTFFVVDAYGVNQPQIFLPNKNGAPVPVKKVRMKESIGRAERLKEDVNQYVNPRNNHHVLIYKDEQGNLKEDVVTFWTVVERKRQRQEVFQLPADGTSIVTTLQINDMFLLGLKEEEIDGLLLLSVEKEQINGEFYSSNTMPQVTMALNQQLNQLQSSLRAKALGLSEEEVASLNASVPFSVQKITFNENGEMNTEEDFTSIRLVVGMATTILLFIFIVTYASIIAQEIASEKGTRIMEVILSSVSARSHFYGKLAGIL
C2	24	MGYP000072327291	TGVQTCALPIYENGMKQPQILLPNKNGAPVPIMKVRMKENIGGAEKLKDEVNQWVNPRNNHHVLIYKDEKGNLKEEVVTFWTVVERKSKGFPIYQLPAEGKEIVTALHINDMFLLGLNEEDINNPISHYGKTKREAELWLLRQNLPPEKKIIILRPPLVHGEGDKGNLELLYKFISKGIPYPLSAFQNSRSFLSIDNFIFFLKEIINNQDKLD	MGYP000072327291	TGVQTCALPIYENGMKQPQILLPNKNGAPVPIMKVRMKENIGGAEKLKDEVNQWVNPRNNHHVLIYKDEKGNLKEEVVTFWTVVERKSKGFPIYQLPAEGKEIVTALHINDMFLLGLNEEDINNPISHYGKTKREAELWLLRQNLPPEKKIIILRPPLVHGEGDKGNLELLYKFISKGIPYPLSAFQNSRSFLSIDNFIFFLKEIINNQDKLDSGIYHIADDEVLSTKEILEIIKRVENKKIIFLQKYLSYI
C2	24	MGYP001135822340	KSILVSHKINMKERKVLVKTSKIIRKNGKKYKSEGLAARGGLHKANIYGQKLNKENELVYHIRKDVFSLTDKQITKIVDPVIKEIVIRDLERKKSIKSEIDKLKKDLNTAKLEDEPSINEKINNLENEEKNLFRLTNNKGGQPVPIKKVRIKEKIENSQRRKERKILHQNSGEELLLNQFVNPRNNHHVAIYRDEGGKLHEEIITFWEAAKC	MGYP001135822340	ALTTQSYVQKLSTYYANRDEKMRGNKYEKPEFPEPWETFRRDSESVAKSILVSHKINMKERKVLVKTSKIIRKNGKKYKSEGLAARGGLHKANIYGQKLNKENELVYHIRKDVFSLTDKQITKIVDPVIKEIVIRDLERKKSIKSEIDKLKKDLNTAKLEDEPSINEKINNLENEEKNLFRLTNNKGGQPVPIKKVRIKEKIENSQRRKERKILHQNSGEELLLNQFVNPRNNHHVAIYRDEGGKLHEEIITFWEAAKC
C2	24	MGYP000554315825	LALQKLSEEDPSFKIRTDEETLQTIISGMGELHLEIIVDRMKREFNVNANIGKPQVQYREAITQSCEVEGKFVRQSGGRGQYGHVVITFEQYKEADEDDENGVKQPQIFLPNKNGKEVPIKKVRIKENIGGAEQLKETINQHVNPRNNHHVLIYKDVEDNLKEEVVTFWTAVERKRQGENVIKLPVNGKEIIFILYNKKNTDLKLLLES	MGYP000554315825	LALQKLSEEDPSFKIRTDEETLQTIISGMGELHLEIIVDRMKREFNVNANIGKPQVQYREAITQSCEVEGKFVRQSGGRGQYGHVVITFEQYKEADEDDENGVKQPQIFLPNKNGKEVPIKKVRIKENIGGAEQLKETINQHVNPRNNHHVLIYKDVEDNLKEEVVTFWTAVERKRQGENVIKLPVNGKEIIFILYNKKNTDLKLLLES
C2	24	MGYP001442372808	RVNELGGFVKDKVPANTFFVVDENGVKQPQIFLPNKNGAPVPVLKVRMKENIGGAEKLKDKLNQWVNPRNNHHVLIYKDEKGNLKEEVVTFWTVVERKRTGQSAYQLPIDGKEIVTTLHINDMFLLGLNEDEINWENPDYEILKEHLYRVQSLSSKYYEFRQSVNAESQNKVSPIYEQIRGFGTGKTGWDSFNPIKVKISVSGKIEKL	MGYP001442372808	RVNELGGFVKDKVPANTFFVVDENGVKQPQIFLPNKNGAPVPVLKVRMKENIGGAEKLKDKLNQWVNPRNNHHVLIYKDEKGNLKEEVVTFWTVVERKRTGQSAYQLPIDGKEIVTTLHINDMFLLGLNEDEINWENPDYEILKEHLYRVQSLSSKYYEFRQSVNAESQNKVSPIYEQIRGFGTGKTGWDSFNPIKVKISVSGKIEKL
C2	24	MGYP000583100967	KLLENGVDLTKDYKIKGGMLFETDPETKQKKTRVYLPNKNGAPVPVKKVRIREVLNNARNLKPKSGVNQYVNPRNNHHVAIYKDADGELHEEVVTFWEAVQRKKENQSVFEPQPHKGWQLIETLQENDLFLMGLSNEEIRNNRENLNFLKDYLYRVQKISSMDYNFRHHSASTLDNPNQMIRIRSFKAWNSYKPVSVKQNILGQLTIN	MGYP000583100967	KLLENGVDLTKDYKIKGGMLFETDPETKQKKTRVYLPNKNGAPVPVKKVRIREVLNNARNLKPKSGVNQYVNPRNNHHVAIYKDADGELHEEVVTFWEAVQRKKENQSVFEPQPHKGWQLIETLQENDLFLMGLSNEEIRNNRENLNFLKDYLYRVQKISSMDYNFRHHSASTLDNPNQMIRIRSFKAWNSYKPVSVKQNILGQLTINV
C2	24	MGYP001457170662	NNGKDIEKGAFLGKSNDGKPIYKVYLKNRRGAYVPIKKVRIFEKSNKKRQISKEDNKCNKWVSTDSNHHAEIYKSKKGKYYQKLVSFWDAVDRVKNKQPVYGYRNKDNPDQYICSIKMNDIYLLGYPEDLDYSNKKMLSKFLFRVQKISFNGKLESPDYTFRALNASTLKYDQQKFRAESMKTFISLNPKRVFINHLGEIEKIIPIEF	MGYP001457170662	NNGKDIEKGAFLGKSNDGKPIYKVYLKNRRGAYVPIKKVRIFEKSNKKRQISKEDNKCNKWVSTDSNHHAEIYKSKKGKYYQKLVSFWDAVDRVKNKQPVYGYRNKDNPDQYICSIKMNDIYLLGYPEDLDYSNKKMLSKFLFRVQKISFNGKLESPDYTFRALNASTLKYDQQKFRAESMKTFISLNPKRVFINHLGEIEKIIPIEF
C2	24	MGYP000981003493	DTILVSHKKLNNIITVRTHKTEKNGKVHRNVGVAARGQLHKETVYGKRTAPNSDEAFHVRKSIDSLTTEKHIEKVVDDVIRLLILKRVNELGGFVKGNIPANTFFTIDENGVQQPQLFLPNKNGAPVPIKKVRMKENIGGAERLKEDINQYVNPRNNHHVLIYKNEKGDLKEEVVTFWTVVERKSQKQDVFRLPLDGKEIQTTLQI	MGYP000981003493	NADADKEIQAIRNPVVITAMFEIRKLINEIIVEYGKPDEIKVELARNLKASKTGRNEERKRQQKLERENDRVKGELDRLGKHYSHDNILLYKLWEECKHTCPYTGKSISVTQLFSGEVQIEHIHPWSKSLNDSFMNKTLCFADENRAKGDRTPYEYYSLQGENKWHEVKDRALKLFSDTAQYPNSYQKFKRFIQQKFDDDFASKNLNDTRYISKEAKDYLSNICDKVAVSPGQMTANLRQKWGLNAILNPEDKTKTREDHRHHAIDALVMACGTVSHLQKLSEWNRYDRKPENKNFPLPWSGFVKDAEVAVDTILVSHKKLNNIITVRTHKTEKNGKVHRNVGVAARGQLHKETVYGKRTAPNSDEAFHVRKSIDSLTTEKHIEKVVDDVIRLLILKRVNELGGFVKGNIPANTFFTIDENGVQQPQLFLPNKNGAPVPIKKVRMKENIGGAERLKEDINQYVNPRNNHHVLIYKNEKGDLKEEVVTFWTVVERKSQKQDVFRLPLDGKEIQTTLQI
C2	24	MGYP001260412917	ANILVSNRKSKKVLTTRNFKVEKNGTTYSNKGVAARGQLHKESVFGKRVDEFGIEAYHIRKPLESIVTSTHVNKIVDPAIKKLILAHLESMGVDISKKFSIPKGAFFDFVNSTLIPKLYLHNKNGLPVPIKKVRLKENIGKAEQLKEGINQHVNPMNNHHVLIFKDSDENLKEEVVTFWTAVERKRQGEQIVQLPSGHRDGEIICS	MGYP001260412917	NYDLENFPDPWDGFRSQTIKAVANILVSNRKSKKVLTTRNFKVEKNGTTYSNKGVAARGQLHKESVFGKRVDEFGIEAYHIRKPLESIVTSTHVNKIVDPAIKKLILAHLESMGVDISKKFSIPKGAFFDFVNSTLIPKLYLHNKNGLPVPIKKVRLKENIGKAEQLKEGINQHVNPMNNHHVLIFKDSDENLKEEVVTFWTAVERKRQGEQIVQLPSGHRDGEIICS
C2	24	MGYP000669062091	TLKLSRIQLNQIAQSLLYKFCVQNQYHLVKKAYRVGYLDRSNFILEDIKTKTLVQLKDGKNCYVVPRNNHHITVFKKPGGELTEEVVTFWTAVNRFRKEEPVYMQLKKDQGEVITHFHISDFFLLGLEKGVDVKTLPKETLFKHLYRVQKLSSKYYEFRSAHKQISNHFDYPDYIRINNFGDRKTGWKTYNPIKVKLSVTGKIQLE	MGYP000669062091	MLTDKSTFFSSISLSDKESMVLRSYALGMGDIAICKTLKLSRIQLNQIAQSLLYKFCVQNQYHLVKKAYRVGYLDRSNFILEDIKTKTLVQLKDGKNCYVVPRNNHHITVFKKPGGELTEEVVTFWTAVNRFRKEEPVYMQLKKDQGEVITHFHISDFFLLGLEKGVDVKTLPKETLFKHLYRVQKLSSKYYEFRSAHKQISNHFDYPDYIRINNFGDRKTGWKTYNPIKVKLSVTGKIQLE
C2	24	MGYP000625074817	TMQLFIVDKTIRLLILKKVNELGGFVKGKVPNETFFKVDENGIKQPQIFLPNRNGNAVPIKKVRIKENIGGAEQLKETINQHVNPRNNHHVLIYKDFEDNLKEQVVTFWTAVERKRQGENVIKLPEKGKEIVTTLQINDMFLLGLKEDEVNWEQPNYNIFKHHLYRVQKTSNNDYSFRFNLASNIKNKEEEKRMGVVGIIKYNAI	MGYP000625074817	GNTTEGLILFIWGTMQLFIVDKTIRLLILKKVNELGGFVKGKVPNETFFKVDENGIKQPQIFLPNRNGNAVPIKKVRIKENIGGAEQLKETINQHVNPRNNHHVLIYKDFEDNLKEQVVTFWTAVERKRQGENVIKLPEKGKEIVTTLQINDMFLLGLKEDEVNWEQPNYNIFKHHLYRVQKTSNNDYSFRFNLASNIKNKEEEKRMGVVGIIKYNAI
C2	24	MGYP000393458816	HSILVSHKKDSRILSTRHKMVSIDKTPTINKEVSVRGSLHKESIYGLRQQPHSELKSFHIRKPIESFTTLKQVEKVIDPVVKSIMLKTILDHNGFNGDIIPRNTFSDFSQSGKKFHKVFMPNAKGDPVPIKKVRIRENLTGTAKLKQNLNQHVNLRKNHHVVIYKDNTGKYQEYITSFWEAVQRARKMEDEVTPRTVWEIRKEVV	MGYP000393458816	MKKEILLLSSLISLSIVLYLGIPGNENMDHKNIVEDEILESEVNNLPDDKLNKDPILKFDIVRLDPKGNIIIAGKTIPDAEVQIFDGNEKLSTGISDSHGDWVWVSENQIEDFLAEIVAMESLEELDLGKNKISVFTKLAEERTGIKLTVFSPRKRELFASIVSYLDSRSLNILDAKVDSTLDGYALNTFLTEEMELTSIQYAKLYGVYRSDNTLMLKSKYEVSTNADREINNLRVPLLKTVVFQMRKLLNLLIDTYGPIDEIKASLSIDLKINKYQRYLYRLDQKRLEGLRETYMQKLGAMAENLTPLNLTKYELWKECKNTCPYTGKYIPLEELFSDRIKVVYIHPWEWSLNDSILNKTLCDASLINQIKSKTPVEYFQENAPEHWEGVVKRAARLFSNTKEFPSSYKKFKRFVKRYNKRNVFKHLMDDPNAISRKIQHYLERVVPKVGVSAGHTNALFIEKWQLKKVFEPSVYERYDLDWRFAAFDAYINANRELHYFEILVEQNKYLPRSKKVNFPIPYDDFREDLNYHLHSILVSHKKDSRILSTRHKMVSIDKTPTINKEVSVRGSLHKESIYGLRQQPHSELKSFHIRKPIESFTTLKQVEKVIDPVVKSIMLKTILDHNGFNGDIIPRNTFSDFSQSGKKFHKVFMPNAKGDPVPIKKVRIRENLTGTAKLKQNLNQHVNLRKNHHVVIYKDNTGKYQEYITSFWEAVQRARKMEDEVTPRTVWEIRKEVVTITKRNK
C2	24	MGYP001455188406	GLEFSSKTIIFDIEKYTNYIYMRSVSAINSTKIKDSEYTFQRSYALGLSGDPVPIKKLRIREVYTTDVNIKKGLNQRVIPRNNHHVLVYKDKDEVFCEQVITFWQAIKRKKAVEAVVQLPNPEEDTFVTTLRINDMFLMGTENLEDDLNLESRSYLKNHLYRIQKSSSKFYEFRLGYKQASSITDAPEYIRVNNFWGEKNRLEYV	MGYP001455188406	GLEFSSKTIIFDIEKYTNYIYMRSVSAINSTKIKDSEYTFQRSYALGLSGDPVPIKKLRIREVYTTDVNIKKGLNQRVIPRNNHHVLVYKDKDEVFCEQVITFWQAIKRKKAVEAVVQLPNPEEDTFVTTLRINDMFLMGTENLEDDLNLESRSYLKNHLYRIQKSSSKFYEFRLGYKQASSITDAPEYIRVNNFWGEKNRLEYV
C2	24	MGYP001441012387	LGGFVKDKVPANTFFIVDENGVKQPQIFLPNQNGAPVPILKVRVKESVGRAEKLKTNVNQWVNPRNNHHVLIYKDEKGNLKEEVVTFWTVVERKRTGQSVYQLPIDGKEMVTTLHINDMFLLGLSEDEINWENPDYEVLKEHLYRVQKTSKKFYEFRLALEASIQQNILPFYRRITGYGEGIGGWLTHNPIKVKISVSGKIEKA	MGYP001441012387	LGGFVKDKVPANTFFIVDENGVKQPQIFLPNQNGAPVPILKVRVKESVGRAEKLKTNVNQWVNPRNNHHVLIYKDEKGNLKEEVVTFWTVVERKRTGQSVYQLPIDGKEMVTTLHINDMFLLGLSEDEINWENPDYEVLKEHLYRVQKTSKKFYEFRLALEASIQQNILPFYRRITGYGEGIGGWLTHNPIKVKISVSGKIEKA
C2	24	MGYP001336255280	LHKETVYGKRTPPKCEEAYHVRKPIESITTEKQIEKIVDPAIRKLILSRVNDLGGFNKGNVPANTFFVVNEKGLKIPQVHLPNKNGEPVPIMKIRMKENFSGAEQLKNDVNQWVNPRNNHHVLIYKTPKGELKEDVVSFWTVVERKRQKSPVYQLPVDATDGAEILTTLHINDMFLIGLGEDEVDWKNPDHAKLKNHLYRVQ	MGYP001336255280	LHKETVYGKRTPPKCEEAYHVRKPIESITTEKQIEKIVDPAIRKLILSRVNDLGGFNKGNVPANTFFVVNEKGLKIPQVHLPNKNGEPVPIMKIRMKENFSGAEQLKNDVNQWVNPRNNHHVLIYKTPKGELKEDVVSFWTVVERKRQKSPVYQLPVDATDGAEILTTLHINDMFLIGLGEDEVDWKNPDHAKLKNHLYRVQ
C2	24	MGYP001188077564	MVDASGGFDNVKVPKDALIYTEDDGGIHSKVTMPNRRGDDVPVNKVRLCESITNVIQIYDGVNKYVNSRNNHHVLIYKDLEGVFQEDLVQFWTAVERKRNKEPLVQLPEDGQRVITTLQINDCFLMGLSDEDYFNLDNLPKRKIMEHLYRVQRISTKFYEFRQVYDADIYDTSFPNYIRVLNFGRRKTGWLTYNPKKYLLIT	MGYP001188077564	MVDASGGFDNVKVPKDALIYTEDDGGIHSKVTMPNRRGDDVPVNKVRLCESITNVIQIYDGVNKYVNSRNNHHVLIYKDLEGVFQEDLVQFWTAVERKRNKEPLVQLPEDGQRVITTLQINDCFLMGLSDEDYFNLDNLPKRKIMEHLYRVQRISTKFYEFRQVYDADIYDTSFPNYIRVLNFGRRKTGWLTYNPKKYLLIT
C2	24	MGYP000682801569	DRILVSHKRSSNDITIRTHQTEKNGVKYKNVGVAARGQLHKEFVFGKRNFNGEEAFHIKKPIDTRVTDKQIDKIVDETIKNLVFKRVQELGGFVKGNVPANTYFTVDENGIKQPHIFLPNKNGAPVPILKVRVKENIGGAEKLKANVNQWVNPRNNHHVLIYEDEKGNLKEDVVTFWTVVERKRQGFSVYQLPTDGKKIVT	MGYP000682801569	MRLSKLSVKALGTSIQTSKSLRANHCTYEDLIQTVSGHFGVEIRAILSEDRKNFIIDNVPDIVRAKISGGYIDTIKDLLRKEFSFTERELKKLYHHSTTIDAQTLLDKLPVGKDADKAIQAIRNPIVITALFELRKLVNELIEEHGKIDAIKVEMARDLKISKMQRNKIRREQKRLERENDRVKDRLKEAEQRINHDTILLYKLWEECKKTCPYTGDPIPLHKLFTGEVQIEHIHPWSRSLNDSFNNKTLCYADENRRKGDKTPFEFYGSDEQNWSAIKERALKLFSDTKEYPNAYQKFKRFVQQKFDEDFSSRQLNDTRYISKEAKEYLSQICKNVIVSPGQATSNLRQKWGMNNILNDENEKTRDDHRHHAVDALVMACTKVSYVQELSKWNRYNRASNLKDFPLPWESFRRDAEIAVDRILVSHKRSSNDITIRTHQTEKNGVKYKNVGVAARGQLHKEFVFGKRNFNGEEAFHIKKPIDTRVTDKQIDKIVDETIKNLVFKRVQELGGFVKGNVPANTYFTVDENGIKQPHIFLPNKNGAPVPILKVRVKENIGGAEKLKANVNQWVNPRNNHHVLIYEDEKGNLKEDVVTFWTVVERKRQGFSVYQLPTDGKKIVT
C2	24	MGYP001319083109	NSILVSHKQNKNMLTKIRKKVTKNGKTFISEGMAVRGQLHMENLYGKRTPPDGKQGYHKRESIENIRTEKQINKIVDSKIKEIIIKARTAEVPLYKEIDGLSKQLKNPKLNESQEAYLKERILQLKKDIKNLYTLPNKNGEPVPIKKVRVAVEMGNAQSLKAAFNQYVNPRNNHHALVFVDEDGQYNFIIESFWNVIKRI	MGYP001319083109	KRLVNDLLKTYGKFNQIRVELGRDLKNNKLKRQELTNKIYQNTAKNENAKQLLTEFSLRHSRDNIQKVLLFQELQEKGTIPVCPYTNKTINISDVLGRENKIQIEHIIPKSISLDDGFANKTLCDSKFNGLKGERTPYDFYQINKDVNLWGGAKTWEEIERRAFSVLPYSKAKRFVSKTKFDKNDFIQRQLNDTRYISKKTNEILSQICSDVRVMPGSLTAELRKLWGLNNILQPAFSIPDLQVEEDKVIPYYVVLDNDNKPIISQKIYNSKPELKSNETTLYGIVDKGVFRSKEQYVKFQLETPHLINGEYWAKLNLSNPKNITRVFKEKPKTTEEQIVVRGKVDKEKFKNESLNLISAHNKENGTYWAKLTIIKKEFKKPNKEEQPKKNGKQILLFGEVKEGVFSSYIYQCEAEIEYGKYWLIIDVDFEKVDFEKAFNEEPSVKENQIIIQGIANDENLFVSDMDNQHQFVMEEGKGKYYVLFDIVSEVKEFYPIKTEVPKIEDGQVLVEGNVWLDKYTAEIKFDPKKNREDHRHHAIDALVIALTKENYLQKLSSYNASKEDKKRGNKYENDFLDFPEPWNGFYTDAKKAINSILVSHKQNKNMLTKIRKKVTKNGKTFISEGMAVRGQLHMENLYGKRTPPDGKQGYHKRESIENIRTEKQINKIVDSKIKEIIIKARTAEVPLYKEIDGLSKQLKNPKLNESQEAYLKERILQLKKDIKNLYTLPNKNGEPVPIKKVRVAVEMGNAQSLKAAFNQYVNPRNNHHALVFVDEDGQYNFIIESFWNVIKRI
C2	24	MGYP001016539508	EKILVSHKRTSKDITVRTHTIEKNGVKYKNVGVAARGQLHKEFVYGKRKAPFSDEAFHIRKPIESLLTEKHIEKVVDTTIRNLIIKKVNEMGGFDKDKIPANTFFIVDDKGVKQPQIFLPNKNGQPVPILKVRIQETINKAKQLKNNSNQFVNPRNNDHVLIYETIDGKLEKDVVSFWEVVERKKQGLDKIKLPID	MGYP001016539508	MCPLIQSDFEDWKKTKAFPSEKLVAWFALNPYELRHKGLHEKLSLEEIGRLFYHLIQRRGFLSNSRKGGSDDGAIFKGNPKEGKIGIDATLDSLEGKTLGSYLYSIYPKENEPFQNGLERIRNRYTTRKMYVDEFEVLWHAQSKYHASLTAELKALFGGRKLDGYKEDGILFHQRPLRSQKHLVGNCSFEPSKTKCPISAIPVELFRIYQWVNTVEYNGKKLAKTEKDKMIEVLLTSEKDEFKKLRKAIGKESAEFKFNYKDDDKIVGTHTISNLSNKKYFGKRWFDFTDKEQEDIWHVLYFFDSKSNLKEYALKNWNFTEEQAEAIAKFNVKDGYASLSRKAIGNILPFLQQGFVYDIAVALGGIKNALGTEWETLSEDKKSFIIDNVPDIVRAKISGGYIDTIKDLLRKEFGFTDATLKKLYHHSTNIDATTLLDRLPVGKEADKELQSLKNPIVVTALFELRKLVTALIDEYGSIDEIKVEMARDLKLSKMQRNKIRREQKRLEKENDRVKDRLKEEGQRITHDNILLYKLWEECKKTCPYTGQPIPLHKLFTGEIQIEHIHPWSRSLNDSFSNKTLCYADENRRKGDKTPFEFYGDDEGNWSAIKERALKLFSDTKEYPNSYQKFKRFVQIKFDEDFSTRQLNDTRYISKEAKEYLSQICPKVIVSPGQATSNLRQKWGMNNILNDENEKTREDHRHHAVDALVMACTKVSYVQELSKWNRYNRNSELKEFPLPWEGFRREAELAIEKILVSHKRTSKDITVRTHTIEKNGVKYKNVGVAARGQLHKEFVYGKRKAPFSDEAFHIRKPIESLLTEKHIEKVVDTTIRNLIIKKVNEMGGFDKDKIPANTFFIVDDKGVKQPQIFLPNKNGQPVPILKVRIQETINKAKQLKNNSNQFVNPRNNDHVLIYETIDGKLEKDVVSFWEVVERKKQGLDKIKLPID
C2	24	MGYP001243436593	MSAVNSTKINDSEYTFQRSYALGLSGDPVPIKKLRIREVYTTDVNIKKGLNQRVIPRNNHHVLVYKDKDEVFCEQVITFWQAIKRKKAVEAVVQLPNPEEDTFVTTLRINDMFLMGTENLEDDLNLESRSYLKNHLYRIQKSSSKFYEFRLAYKQASPRTNAPEYIRVNNFGERKTGWNTYNPVKVEVDVIGQI	MGYP001243436593	MSAVNSTKINDSEYTFQRSYALGLSGDPVPIKKLRIREVYTTDVNIKKGLNQRVIPRNNHHVLVYKDKDEVFCEQVITFWQAIKRKKAVEAVVQLPNPEEDTFVTTLRINDMFLMGTENLEDDLNLESRSYLKNHLYRIQKSSSKFYEFRLAYKQASPRTNAPEYIRVNNFGERKTGWNTYNPVKVEVDVIGQI
C2	24	MGYP000734195828	DGILVSHYYNNKILKTFTKTIIVKGRKIKIRSKSISGPLHKETIYGKRLNPYDNQYYFYTRKAVNGLTPSQIEKIASQEIRKLIIDKLKEQNINVDTKKGIPESFVYYIDEQTNKKIPKLFLKNKNGDPVPIFKVRIKEKASNLIQYKNLDKNFVSTENNHHTAIYRNENGDLIEKTVTLWEVVERKRLGLPIY	MGYP000734195828	IHDLFSEENKIQIEHIVPYSRCLNDSLENKTLCEAEENHRKGNKTPYELYADFPETWQKIKKNIFNILPYKKAKRFIQEEIPDLNEFLNRQLNDTRYASKIATKYLLKICKDVIPLTGQVTAKLRELWGLNSILSNDEENTKNREDHRQHAIDAIVIAATDRPRLLEITSVTKKREDGKLKKASVTPWEHFRDDVEKAIDGILVSHYYNNKILKTFTKTIIVKGRKIKIRSKSISGPLHKETIYGKRLNPYDNQYYFYTRKAVNGLTPSQIEKIASQEIRKLIIDKLKEQNINVDTKKGIPESFVYYIDEQTNKKIPKLFLKNKNGDPVPIFKVRIKEKASNLIQYKNLDKNFVSTENNHHTAIYRNENGDLIEKTVTLWEVVERKRLGLPIY
C2	24	MGYP001152383385	LHKETVYGKRRLPQGTEDGYHIRKPISSITNSTHISKIADARIREMIILHCADLGVNTHAKKWEVPKDAFFTNEDGITKPRLFLPNRNGDPVPITKVRLRESSSGAVQVAPFNAYVEPGNNHHILIYRDKNGKLQEDCITFWTAVQRRKQNQAVVQLPVDGLEIVTVLQINKMYVLGLHEDQIDWENPDKEL	MGYP001152383385	LHKETVYGKRRLPQGTEDGYHIRKPISSITNSTHISKIADARIREMIILHCADLGVNTHAKKWEVPKDAFFTNEDGITKPRLFLPNRNGDPVPITKVRLRESSSGAVQVAPFNAYVEPGNNHHILIYRDKNGKLQEDCITFWTAVQRRKQNQAVVQLPVDGLEIVTVLQINKMYVLGLHEDQIDWENPDKEL
C2	24	MGYP001149757165	PKDAFFIDGEPRVFLPNRKGGEPVPVKKVRLRENIGNAVNLKSDTNQFVNPRNNHHVLIYKDEEGNYQEDVVTFWTVTERQLQNQPKYQLPEDGQEIVTTLEINDMFLLGLSDEEFESNKNNSAYLSEHLYRVQKFTSGDYYFRYHNASTIDKQEEKQQINSFGDGKNGWLTHNPIKVKINILGNIEKI	MGYP001149757165	PKDAFFIDGEPRVFLPNRKGGEPVPVKKVRLRENIGNAVNLKSDTNQFVNPRNNHHVLIYKDEEGNYQEDVVTFWTVTERQLQNQPKYQLPEDGQEIVTTLEINDMFLLGLSDEEFESNKNNSAYLSEHLYRVQKFTSGDYYFRYHNASTIDKQEEKQQINSFGDGKNGWLTHNPIKVKINILGNIEKI
C2	24	MGYP000001551531	VVDENGIKQPQIFLPNKNGDPVPILKVRMKENIGGAEKLKDKVNQWVNPRNNHHVLIYKDEKGNLKEEVVTFWTVVERKRTGQSAYQLPLDGKEMVTTLHINDMFLLGINNDEINWENPDFEVLKKNLYRVQKLSSKFYEFRLASEASIQNNFQPFYIRIQSFGEGKTGWDTFNPIKVKISVSGKIKKA	MGYP000001551531	VVDENGIKQPQIFLPNKNGDPVPILKVRMKENIGGAEKLKDKVNQWVNPRNNHHVLIYKDEKGNLKEEVVTFWTVVERKRTGQSAYQLPLDGKEMVTTLHINDMFLLGINNDEINWENPDFEVLKKNLYRVQKLSSKFYEFRLASEASIQNNFQPFYIRIQSFGEGKTGWDTFNPIKVKISVSGKIKKA
C2	24	MGYP001170106165	VVDENGVKQPKIFLPNKNGAPVPVLKVRVKENIGGAEKLKENVNQWVNPRNNHHVLIYKDEKGNLKEEVVTFWTVVERKRTGQSAYQLPFDGKKIVTTLHINDMFLLGLNEDEINWEKPDFDLLRENLYRVQKFTSGDYYFRIAKTSTINNDNERIYIKNFLNGKTGWFTYNPIKVKISVSGKIEKA	MGYP001170106165	VVDENGVKQPKIFLPNKNGAPVPVLKVRVKENIGGAEKLKENVNQWVNPRNNHHVLIYKDEKGNLKEEVVTFWTVVERKRTGQSAYQLPFDGKKIVTTLHINDMFLLGLNEDEINWEKPDFDLLRENLYRVQKFTSGDYYFRIAKTSTINNDNERIYIKNFLNGKTGWFTYNPIKVKISVSGKIEKA
C2	24	MGYP000451102720	FHIRKPIDNITTEKQLEKVVDVTIRQLILKRIQVLGGFLKGKIPPETFFVVNENGIKKPQIFLPNKKGKPVPILRVRMKENIGGAEQLKDDLNQWVNPRNNHHVLIYKDENGDLKEEVVTFWTVVERKRKGFPVYQLPIGGKEILTSLHINDMFLLGLNDDEINWEEFDYNLLKEHLYRVQKTSNND	MGYP000451102720	FHIRKPIDNITTEKQLEKVVDVTIRQLILKRIQVLGGFLKGKIPPETFFVVNENGIKKPQIFLPNKKGKPVPILRVRMKENIGGAEQLKDDLNQWVNPRNNHHVLIYKDENGDLKEEVVTFWTVVERKRKGFPVYQLPIGGKEILTSLHINDMFLLGLNDDEINWEEFDYNLLKEHLYRVQKTSNND
C2	24	MGYP001002933493	VVDENGIKQPQIFLPNKNGDPVPILKVRMKENIGGAEKLKDKVNQWVNPRNNHHVLIYKDDKDNLKEEVVTFWTVVERKRTGQSAYQLPFDGKEIVTTFHINDMFLLGLNEEDINWDSPDYELLKEHLYRVQKLTSGDYFFRKHKSSTITDSDYIQIRGFGEGKTGWFTFNPIKVKISVSGKIQKL	MGYP001002933493	VVDENGIKQPQIFLPNKNGDPVPILKVRMKENIGGAEKLKDKVNQWVNPRNNHHVLIYKDDKDNLKEEVVTFWTVVERKRTGQSAYQLPFDGKEIVTTFHINDMFLLGLNEEDINWDSPDYELLKEHLYRVQKLTSGDYFFRKHKSSTITDSDYIQIRGFGEGKTGWFTFNPIKVKISVSGKIQKL
C2	24	MGYP000285977518	LIPQVFLPNKNGSPVPVRKVRIKENLGGAEQLRDCVNQHVNPNKNHHVLIYEDENGKLNEEVVTFWTAVERKKQGQPIFQLPKPERNKPEPKKIMSSLQINDMFVLGIDENIIDWKSPKFELLFNHLYRVQKLSHSNYMLRLHTASTLDSKNEEVHIQSLKKWNSFTPIKVKVTSTGKIEKILN	MGYP000285977518	LIPQVFLPNKNGSPVPVRKVRIKENLGGAEQLRDCVNQHVNPNKNHHVLIYEDENGKLNEEVVTFWTAVERKKQGQPIFQLPKPERNKPEPKKIMSSLQINDMFVLGIDENIIDWKSPKFELLFNHLYRVQKLSHSNYMLRLHTASTLDSKNEEVHIQSLKKWNSFTPIKVKVTSTGKIEKILN
C2	24	MGYP000023396172	PVTGGHSESINVAFERDFDMNDVKKALTQTEGVVLVDNIQNNQYPMPIYAKDKDEVFCEQVITFWQAIKRKKAGEAVVQLPNPEEDTFVTTLRINDMFLMGTENLEDNLNLESRSYLKNHLYRIQKLSSKFYEFRLAYKQASSSTDTPEYIRVNNFGERKTGWNSYNPVKVDVIGQIKRKIEKI	MGYP000023396172	PVTGGHSESINVAFERDFDMNDVKKALTQTEGVVLVDNIQNNQYPMPIYAKDKDEVFCEQVITFWQAIKRKKAGEAVVQLPNPEEDTFVTTLRINDMFLMGTENLEDNLNLESRSYLKNHLYRIQKLSSKFYEFRLAYKQASSSTDTPEYIRVNNFGERKTGWNSYNPVKVDVIGQIKRKIEKI
C2	24	MGYP001142331213	KQPQIFLPNKNGEAVPIFKVRVKENIGGAEKLKENVNQWVNPRNNHHVLIYKDEQGNLKEEVVTFWTVVERKRTGDSAHKLPIDGKEIVTTLHINDMFLLGLKEEEINWENPDYEVLKEHLYRIQKLSSKFYEFRLNIEASIQNNFQPFYVRIHSFGEGKTGWLTFNPIKVKISVSGKIQKV	MGYP001142331213	KQPQIFLPNKNGEAVPIFKVRVKENIGGAEKLKENVNQWVNPRNNHHVLIYKDEQGNLKEEVVTFWTVVERKRTGDSAHKLPIDGKEIVTTLHINDMFLLGLKEEEINWENPDYEVLKEHLYRIQKLSSKFYEFRLNIEASIQNNFQPFYVRIHSFGEGKTGWLTFNPIKVKISVSGKIQKV
C2	24	MGYP001432866309	ESILVSHKKSNKALTKNKKGFSVRGQLHKENVFGKRQAPMQQEGYHRRTKITDLKDHKDILKVVDVTIQKLIKDHLAENCNVNVSNPKGFEIPKDAFVKDGNWRLFLPNKKGDPVPIKKIRIKENLGKAVQLKSNLNQWVNPRNNHHVLIYKDFDGNLKEDVVQFWTVAERILQGIDIYKL	MGYP001432866309	MLLKLKKDYGYSGDLEKIEKIKLKEGYSNVSLRAIRSILPFLIKGYQYDRAVILGGVRNAFGNRWEYFKEDHHIIERKVVDILNECNKEGESIEKIKEMLSAPIIGFGFETEDPRFSLLYHHSQEIEKCDELLPKLPAIENLRNPIVQQALNETRRLVNLLLENYRKEYGPEFHFDRINVEMGRELRNSKTERQEMSIKIRDNESKNDEARQRLAEFGLKPFRDNIQKYLLFKEIESRASGPVICPYTGKIVSIKNLLGSENAIQVEHIIPYSISLDDSFGNKTICESKFNGQKGEKTPYQFYCENHDPDLWGIAKFSDKEDGWDAISERAFRILPYPKAKRFTSKKNFESNDFIERQLNDTRYIARKAKELLSVISHDVRVMPGQVTAELRHLWGLNNVLQSVKTIEVREIEIKENESIPIYLMIDEFGNTVSTKRKLNKKPETNPRELLISGLIKEQKFSSKQVKLTMDAADIQDGWYWAKIKVTDSLNILPMYVDKPLVDEDHIVFRGSVVKGFFNNDTLGKRKTPVEDGRYWARVIITDLKFEEPIKGKEPYVNRNQILLFGNVLNGIFSSYIYKCEANLPDGKYWLILNINSDEIEYTKAEYPKPETALNEFVITATVDQNYNLAADIDPGYQMQTEKKPGRYYAILTIDPVPVEYYPVENKPDPVEKGQELVEGNIWVDTLTGEIKFDPKKNREDHRHHAVDAITIALTEQGYLQNLSSENAKRKNKMRNHPFSTEKFPDPWPGFDNDVKKVVESILVSHKKSNKALTKNKKGFSVRGQLHKENVFGKRQAPMQQEGYHRRTKITDLKDHKDILKVVDVTIQKLIKDHLAENCNVNVSNPKGFEIPKDAFVKDGNWRLFLPNKKGDPVPIKKIRIKENLGKAVQLKSNLNQWVNPRNNHHVLIYKDFDGNLKEDVVQFWTVAERILQGIDIYKL
C2	24	MGYP000400945755	IFLPNRNGLPVPIKKVRIRENIGGAEKLKESTNQYVNPRSNHHVLIYKDIKGDLKEDVVTFWTAVERKKQNIPIITLPHNGKKIINTFQENDFFILFQNEDDINWKDSNLLSQNLYKVQKIAGADYFMEICFRLHLDSRVDKEAKKDYRYIKGFGSGKTGWQAFNPIKVKITPTGKIVQL	MGYP000400945755	IFLPNRNGLPVPIKKVRIRENIGGAEKLKESTNQYVNPRSNHHVLIYKDIKGDLKEDVVTFWTAVERKKQNIPIITLPHNGKKIINTFQENDFFILFQNEDDINWKDSNLLSQNLYKVQKIAGADYFMEICFRLHLDSRVDKEAKKDYRYIKGFGSGKTGWQAFNPIKVKITPTGKIVQL
C2	24	MGYP000456703128	ERVQMGFTKPKKVLMSTPKVYFYEQEKRVARSPSARGQLHKELFYGRRKAPDTSEYAYHIRKPIQQILTAKHVQKIVDPEIKKRVYAHIDAMGGFDKGKLPKNCLAFQDKKGFIRSKITLPNRRGEEVPVNKVRVREQISNAIRLHHDKNVFANSRNNHHVLVYENIFGENLWILTIKLL	MGYP000456703128	MHDMRRHAIDALVTAVKTPAFLEALKKWNRYEPSPQNTLFPLPWPHFKKDVQSAYERVQMGFTKPKKVLMSTPKVYFYEQEKRVARSPSARGQLHKELFYGRRKAPDTSEYAYHIRKPIQQILTAKHVQKIVDPEIKKRVYAHIDAMGGFDKGKLPKNCLAFQDKKGFIRSKITLPNRRGEEVPVNKVRVREQISNAIRLHHDKNVFANSRNNHHVLVYENIFGENLWILTIKLL
C2	24	MGYP000571648548	IKVLEKANLSNEHTFVPSQVFFKTKANGQKITKVFLPNKNGDPVPVKKVRIREFLNSAVKLKNDIDQYVNLRNNHHVLIYKNQEKQLKEEVVSFWEVIKRKKAGASLYQVPNSEYEIHTTLHINDLFLMSFNGLDQPLEEQPKDILVQHLYRVQKLSSNFYEFRQAFNNQLDSTDFPNYI	MGYP000571648548	IKVLEKANLSNEHTFVPSQVFFKTKANGQKITKVFLPNKNGDPVPVKKVRIREFLNSAVKLKNDIDQYVNLRNNHHVLIYKNQEKQLKEEVVSFWEVIKRKKAGASLYQVPNSEYEIHTTLHINDLFLMSFNGLDQPLEEQPKDILVQHLYRVQKLSSNFYEFRQAFNNQLDSTDFPNYI
C2	24	MGYP001148209488	EEEIRKLYSLPNKNGDSVPIKKVRIRENLGNTEMLKPSLNLNQYVNPRNNHHVLIYKDNNGQFQERVVTLWEAVERKNQGHPVYQLPKDGEEIVSALEINDMFLLGLSDEEFELNKSNPAFLSKYLYRVQKISGGDYSFRFHLASTIGKKEEEVRIGSVKSLKNQSPIKVKIDSLGNLI	MGYP001148209488	EEEIRKLYSLPNKNGDSVPIKKVRIRENLGNTEMLKPSLNLNQYVNPRNNHHVLIYKDNNGQFQERVVTLWEAVERKNQGHPVYQLPKDGEEIVSALEINDMFLLGLSDEEFELNKSNPAFLSKYLYRVQKISGGDYSFRFHLASTIGKKEEEVRIGSVKSLKNQSPIKVKIDSLGNLI
C2	24	MGYP001491076121	GNWRLFLPNKKGDPVPIKKIRIKETINNAKPLKSNINQWVNPRNNHHVLIYVQNEGNLKEKVVSFWSVSKNLLAGKEIYLLPDDGIEIVTTIEINDMFLLGLTHEEYLYHSNDISFLSQHLYKVQKVAGGDNFLEICFRKHTDSRKDIDAKSDYRYIKGFGEGKTGWKSLNPIKVRLNS	MGYP001491076121	GNWRLFLPNKKGDPVPIKKIRIKETINNAKPLKSNINQWVNPRNNHHVLIYVQNEGNLKEKVVSFWSVSKNLLAGKEIYLLPDDGIEIVTTIEINDMFLLGLTHEEYLYHSNDISFLSQHLYKVQKVAGGDNFLEICFRKHTDSRKDIDAKSDYRYIKGFGEGKTGWKSLNPIKVRLNS
C2	24	MGYP001363269079	MARLLKDKKSSTRCISTKAKIHKGRFYVKRVGSDDNEAFHIRKPIKSLLTAKQVSKIVDHSVRELVYDQIDLNGGFENGKVPKNTLVTTTDTGWETNIFLPNSNGDKVPVRKVRIRENVGNAVQLSNSINKYVNPRKNHHVVIYQTLDGQLNEKIISFWEAVKRLRKQDPLYQLPSDER	MGYP001363269079	MARLLKDKKSSTRCISTKAKIHKGRFYVKRVGSDDNEAFHIRKPIKSLLTAKQVSKIVDHSVRELVYDQIDLNGGFENGKVPKNTLVTTTDTGWETNIFLPNSNGDKVPVRKVRIRENVGNAVQLSNSINKYVNPRKNHHVVIYQTLDGQLNEKIISFWEAVKRLRKQDPLYQLPSDER
C2	24	MGYP000898642624	NEILVSHRKHNPVLTERPYTVEKNGKKHTNVGIAARGQLHMETVYGRRKAPDQEKHAYHFRKPITSLTTKTHVSKVVDPVIRKLIHTRIEELGGYEKGKNVPKNAFFTTDPDGKVKPTIFLPNKNGEPVPVLKVRMRRAMSGAEQLKDGVNKYVNPSNNHHVLIYKDAQGKLKEEVVT	MGYP000898642624	AEQKVNEILVSHRKHNPVLTERPYTVEKNGKKHTNVGIAARGQLHMETVYGRRKAPDQEKHAYHFRKPITSLTTKTHVSKVVDPVIRKLIHTRIEELGGYEKGKNVPKNAFFTTDPDGKVKPTIFLPNKNGEPVPVLKVRMRRAMSGAEQLKDGVNKYVNPSNNHHVLIYKDAQGKLKEEVVT
C2	24	MGYP001047021227	QQILVSYAQNRKVVSKISKMVSKGGKSYKSSGLAARGRLHREYYFGQHPRPIVHQKNPQTGELLFEMDKFGNKQYYYHIRKSVTTIQNNKHVEKIVDEGIKQLIIKRLEQDYQIDTKKAYNIPPDFFYDKDKRPALFLPNKNGNPVPVKKVRMRESIGNPEQLKDNVNQWVNPSN	MGYP001047021227	ARYTLREMYVEEFEKLWERQADQLGISDKQVPVKKRVYLKGSPQQKRNQAKLNHLIKIYGKENVVSNGESIEVSANKPFKELLAGEIVQTEDGIRFKSSESVLFWQRPLRSQKSLLGKCSFENQKIFDQQLKKWIITGKSPAYVSHPDFELYRAHQFINNIKFGKSNQLLADDQRWIVLDLINSKDKAFDFKQIKKALKLPHELFNYEDDFKVAGNKTHASVSVHFSEEDWKKYKEEVWHDLVFYEDSDLLAAKLNSTYKLDNKAVDKLSKIELEEGYASVSLKAIRNILPFLEMGYRYSTAVVLGGVKNAFGERWERFSIAHNEIIRDIVHITEQGKHKEYELIEQVKAYLSDSENKYGFVHDDKAFKKLYHPSQAIEKKALKTRLSEIENLRNPIVQKALYEMRRLINTLLDRYDKLYGEGFRFDRIQVEFGRNLKNSKQRRQEMVFRNRENENKNAAARERLAEFGLRPSRNNITKYLLFQEIERKNGVVQCPYTGRTIKISDVLGNDNRYQIEHIIPFSVSLDDSFGNKTLCESNFNREKGELTPYEFYQQNSSRELWAAGSWEEIEQRVYKLLPYPKAKRFTMMKKPGADDFIQRQLNDTRYISKKAAEMLSEISDDVRVLPGQLTAELRRLWGLNHLLRDPLLTVKNLPVSADGDLEHYVIFDGSGKVKELMPVQNKRPESTYPDLCMPGNIDKKALFAEEKRYKQLRFEIADTSLKEGKYWSKLKLSEPLEFTMIYTPRPPLNDKYISLRGQVSKGKFAHDTIKQKITAAVEDGTYWISMPVKNYRLVAASRDQKPEPGQKEILLFGKVQAGVFSSYIFETPTDFPDGRYWLILEPDINTPEFIKARNIPETKADNELLLEGVVDDLGKFTADYDPDFSFRADKESGKYFVRFEVIDVLGFYPQNNEPPQLEKDETLAQAITWVDKSTGEIKIDIQKNREDQRHHALDAIVVAMSELSYLNQLSRYAGQLKEWERGKDGRPAFDLPWPSFTDDVLQAIQQILVSYAQNRKVVSKISKMVSKGGKSYKSSGLAARGRLHREYYFGQHPRPIVHQKNPQTGELLFEMDKFGNKQYYYHIRKSVTTIQNNKHVEKIVDEGIKQLIIKRLEQDYQIDTKKAYNIPPDFFYDKDKRPALFLPNKNGNPVPVKKVRMRESIGNPEQLKDNVNQWVNPSN
C2	24	MGYP001041010196	QQVFFKNYVNGSKKTKVFLPNKNGDPVPVKKVRIREALNSAIKLKNDIDQYVNLRKNHHVLIYRDENQDFKEEVVSFWEAIKRKKSGAPLYQLPSEDCEMVTALHINDMFLMGVHDLKEPVEDLTKDILMKHLYRIQKLSSNFYEFRHAYNNQLDATDYPNYIRINNFGSKKTG	MGYP001041010196	QQVFFKNYVNGSKKTKVFLPNKNGDPVPVKKVRIREALNSAIKLKNDIDQYVNLRKNHHVLIYRDENQDFKEEVVSFWEAIKRKKSGAPLYQLPSEDCEMVTALHINDMFLMGVHDLKEPVEDLTKDILMKHLYRIQKLSSNFYEFRHAYNNQLDATDYPNYIRINNFGSKKTG
C2	24	MGYP001459418852	MLHKETLFGKRTATRMNSGLHVRKSLLSFKTLNQVDKIVDLIVRGIVKAAVDKTVSGSSQIPFSAFFKTASDGSLIPKLDLTNTKGGDPVPVKKARIREVYTADVNIKKGLNQYVILGNNQHVLVFKDQNEAFCEQVITFWQAIKRKKAGEAVVQLPDSEKDTFLQHFGSMICF	MGYP001459418852	MLHKETLFGKRTATRMNSGLHVRKSLLSFKTLNQVDKIVDLIVRGIVKAAVDKTVSGSSQIPFSAFFKTASDGSLIPKLDLTNTKGGDPVPVKKARIREVYTADVNIKKGLNQYVILGNNQHVLVFKDQNEAFCEQVITFWQAIKRKKAGEAVVQLPDSEKDTFLQHFGSMICF
C2	24	MGYP001363484792	EAITKEIRLLYSLPNKNGDNVPIKKVRIKENIGNAEMLKPSENLNQYVNPRNNHHVMIYLDNDEQLKESIVTLWEATERKNQGEPVYKIPPDGKKVVTILEVNDMFLLGLSEEQLNDIEQIDKDILSKHLYRVQKLSSMYYTFRHHLASTLTNDVEEFRIQSFSAWEKVNPVK	MGYP001363484792	EAITKEIRLLYSLPNKNGDNVPIKKVRIKENIGNAEMLKPSENLNQYVNPRNNHHVMIYLDNDEQLKESIVTLWEATERKNQGEPVYKIPPDGKKVVTILEVNDMFLLGLSEEQLNDIEQIDKDILSKHLYRVQKLSSMYYTFRHHLASTLTNDVEEFRIQSFSAWEKVNPVK
C2	24	MGYP001258967007	DKVPVRKVRIRENVSNAVQLSDRMNKYVNPRNNHHVMIYQTLDGQFKEKIVSFWEAVKRLRKQDPLYQLPSDGRSVVTTLHINDCFILGMPDKDIKDHLNQGRSLWGNIYRVQRISSKYYEFRHIYDLDVYEQTYPNYIRILNFGEKKTGWLTHNPFKISITLLGKITPVNPL	MGYP001258967007	DKVPVRKVRIRENVSNAVQLSDRMNKYVNPRNNHHVMIYQTLDGQFKEKIVSFWEAVKRLRKQDPLYQLPSDGRSVVTTLHINDCFILGMPDKDIKDHLNQGRSLWGNIYRVQRISSKYYEFRHIYDLDVYEQTYPNYIRILNFGEKKTGWLTHNPFKISITLLGKITPVNPLKVPEMH
C2	24	MGYP000939353104	SVIPDEVSDIQETINKAKQLKTNSNQFVNPRNNDHVLIYETIDGQLEKDVVSFWEVVERKKQGLHKIQLPFNGKRVIETFKENDMFILFKNEDEINWNSIVDLSDNLYKVQKIAGADYFMEICFRKHNDSRDDKNAKGDYVYIKGFGEGKTGWFTFNPIKVKISVPGKIQKL	MGYP000939353104	SYSVIPDEVSDIQETINKAKQLKTNSNQFVNPRNNDHVLIYETIDGQLEKDVVSFWEVVERKKQGLHKIQLPFNGKRVIETFKENDMFILFKNEDEINWNSIVDLSDNLYKVQKIAGADYFMEICFRKHNDSRDDKNAKGDYVYIKGFGEGKTGWFTFNPIKVKISVPGKIQKL
C2	24	MGYP001433474862	NSILVSHNKENKLISVRWNKTKKGDSIYQNRCVSVRGSLHKESVYGKRKSPEQSETSFHISKALDQLQTEKQVLKIVDLNVRAIVLEAIENAGGLNKDRLPKNAFFRFDEKGYKQPKVFLPNKKGDPVPIKKVRIRESLTSAVPLKEGVNQQWVFEVVNFFVCFIIYRKMLE	MGYP001433474862	KTLCVKSFAQNIISKSPHEYFNHHNSEDWDFIVKRAARLFSNTKEFPSSFRKFKRFIRKYNHRNPLKHQMNDSNALSGELRSYLSKVVPNVEIAPGHATVHFIEKWKLHQIFDLEVYESLNKDFRYMALLAYINANRTQEFLELLSKDNKYVPARERIVFPEPYMGFKDDLEYHLNSILVSHNKENKLISVRWNKTKKGDSIYQNRCVSVRGSLHKESVYGKRKSPEQSETSFHISKALDQLQTEKQVLKIVDLNVRAIVLEAIENAGGLNKDRLPKNAFFRFDEKGYKQPKVFLPNKKGDPVPIKKVRIRESLTSAVPLKEGVNQQWVFEVVNFFVCFIIYRKMLE
C2	24	PJC06592.1	KNKNGESVPIKKVRIREEMSNAQQLKESNQFVNPRNNHHVLIYKDENAAFKDDITSFWEVVERQKQNEKTYQLPKVDANATIVSMLQENDMFLLGLTDEEFEDNLNNKAFLTTFIYRVQKISKGDYFFRHHLASTLNNKDQEIRVTSMKRWTELNPIKVQITDTGKIEKV	PJC06592.1	KNKNGESVPIKKVRIREEMSNAQQLKESNQFVNPRNNHHVLIYKDENAAFKDDITSFWEVVERQKQNEKTYQLPKVDANATIVSMLQENDMFLLGLTDEEFEDNLNNKAFLTTFIYRVQKISKGDYFFRHHLASTLNNKDQEIRVTSMKRWTELNPIKVQITDTGKIEKV	Bacteria; FCB group; Bacteroidetes/Chlorobi group; Bacteroidetes; Flavobacteriia; Flavobacteriales; Flavobacteriaceae; unclassified Flavobacteriaceae; Flavobacteriaceae bacterium CG_4_9_14_0_8_um_filter_34_30
C2	24	MGYP000275800984	DKILVSHKKLNNIITVRTHKTEKNGQVHRNVGVAARGQLHKEFVFGKRTAPNSEEAFHIRKPLESLTTEKHIEKIVDETIKLLILKKVQELGGFVKDKIPANTFFVVDENGIKKPQIFLPNKNGSPVPISKVRMKETMNKAKQLKKDVNQFVNPRNNHHVLIYENNEGK	MGYP000275800984	SSNHSSSSDAAFPDQPISFITIGDLKISKSQRQSIRRDQKRLERENDRVKAEVEKYTRVSHDNILKFKLWEECKQTCPYTGVVIPVSKLFTGEVQIEHIHPWSKSLNDSFMNKTLCFADENRAKGDRTPFEFYSLQGENKWHEVKERALKLFSDTAQYPNSYQKFKRFVQQKFDDDFASKNLNDTRYISKEAKNYMSKICENVSVSPGQMTANLRQKWGLNAILNPEDKTKTRDDHRHHAIDALVMACGTVKHLQKLSEWNRYDRRPENKNFPLPWDSFVKDAEIAVDKILVSHKKLNNIITVRTHKTEKNGQVHRNVGVAARGQLHKEFVFGKRTAPNSEEAFHIRKPLESLTTEKHIEKIVDETIKLLILKKVQELGGFVKDKIPANTFFVVDENGIKKPQIFLPNKNGSPVPISKVRMKETMNKAKQLKKDVNQFVNPRNNHHVLIYENNEGK
C2	24	MGYP000663066178	PSMKDCINKGVTGGDRQDEWEAIDSAGGFQGDTAPRNAFFHVDNDGFKITKVFLPNAKGDPVPIKKVRIKEALTGAVQLKSELNQHVNLRNNHHVLIYLDHEENYQEEVITFWEAVRRKSSNEPVYQLPEDGHQFIMSLEINDLFIMGVEDPSMDLSQESKSFLAKHL	MGYP000663066178	PSMKDCINKGVTGGDRQDEWEAIDSAGGFQGDTAPRNAFFHVDNDGFKITKVFLPNAKGDPVPIKKVRIKEALTGAVQLKSELNQHVNLRNNHHVLIYLDHEENYQEEVITFWEAVRRKSSNEPVYQLPEDGHQFIMSLEINDLFIMGVEDPSMDLSQESKSFLAKHL
C2	24	MGYP000873619112	WKKKLPFFFDKDKNPATRLPNRKGGDPVPVYTVRIFEYKGNAVKLKPNINCYVDPRNNHHCIIYKDVEGNLKFEMVKFWDAVNRLRHKQPLYQLPPDGSQIIATVQENDMFIFNYLYASDISEDMKIPYEELSKYLYRVQKISSTEGGIFLTFRHHLASTIKNPEEEL	MGYP000873619112	GIFSVGIFSIGIFNVGLYALGIFVLAWKKKLPFFFDKDKNPATRLPNRKGGDPVPVYTVRIFEYKGNAVKLKPNINCYVDPRNNHHCIIYKDVEGNLKFEMVKFWDAVNRLRHKQPLYQLPPDGSQIIATVQENDMFIFNYLYASDISEDMKIPYEELSKYLYRVQKISSTEGGIFLTFRHHLASTIKNPEEEL
C2	24	MGYP001466524200	VVDDTIRRLILDHLRDNCGVDITNPKGFNVPKDAFYKNGEWQLFLPNKRGDKVPIKKVRTKEVFSNAAQLKSNLNQYVNPRNNHHVLIYKDYDGNLKEDVVQFWTVVERKLKGQEIYQLPSDGKEIVTSLEINDMFILGLSDEEYEENKSNKSFLSKYLYRVQKVSS	MGYP001466524200	VVDDTIRRLILDHLRDNCGVDITNPKGFNVPKDAFYKNGEWQLFLPNKRGDKVPIKKVRTKEVFSNAAQLKSNLNQYVNPRNNHHVLIYKDYDGNLKEDVVQFWTVVERKLKGQEIYQLPSDGKEIVTSLEINDMFILGLSDEEYEENKSNKSFLSKYLYRVQKVSS
C2	24	MGYP001063210282	MRIREALNSAIKLKNDIDQYVNLRKNHHVLIYRDENQDFKEEVVSFWEAIKRKKSGAPLYQLPSEDCEMVTALHINDMFLMGVHDLKEPVEDLTKDILMKHLYRIQKLSSNFYEFRHAYNNQLDATDYPNYIRINNFGSKKTGWSTYQPLKVEISPIGDLTIAKEKH	MGYP001063210282	MRIREALNSAIKLKNDIDQYVNLRKNHHVLIYRDENQDFKEEVVSFWEAIKRKKSGAPLYQLPSEDCEMVTALHINDMFLMGVHDLKEPVEDLTKDILMKHLYRIQKLSSNFYEFRHAYNNQLDATDYPNYIRINNFGSKKTGWSTYQPLKVEISPIGDLTIAKEKHLSNTQKLIL
C2	24	MGYP001267969491	EQILVSHKKQKSILTVRTHTTKKNGTTYKNVGVAARGELHKEFVYGKRKAPFNEEAFHIRKPLENITTEKQLEKVVDETIKQLIFKRIHFLEGLVKGKIPPETFFVVDENGVKQPQIFLPNRNGNPVPVLKVRIKETMNKAKQLKSNLNQFVNPRNNNHVLVYERL	MGYP001267969491	LRHHWGLNTVLNKEGDAKTREDHRHHAIDALVMACATRSHLQELSKWNRYDRTYDLENFPKPWKTFREDAENAVEQILVSHKKQKSILTVRTHTTKKNGTTYKNVGVAARGELHKEFVYGKRKAPFNEEAFHIRKPLENITTEKQLEKVVDETIKQLIFKRIHFLEGLVKGKIPPETFFVVDENGVKQPQIFLPNRNGNPVPVLKVRIKETMNKAKQLKSNLNQFVNPRNNNHVLVYERL
C2	24	MGYP000456640759	MLPNRNGDPVPVLKVRSRVILGNAVQIKSEGNKYVNPRNNHHVLIYEDLVGNLQQDIITFWEVVERKRKGQPVFQMPNDGKKIITSLQTNDCFILGMEDKSIDWNNLDYKTIKDQLGHVDTKNINESVDKVVNNSMSSGSSQNLIESKTYENPQFLRIKDLMS	MGYP000456640759	MLPNRNGDPVPVLKVRSRVILGNAVQIKSEGNKYVNPRNNHHVLIYEDLVGNLQQDIITFWEVVERKRKGQPVFQMPNDGKKIITSLQTNDCFILGMEDKSIDWNNLDYKTIKDQLGHVDTKNINESVDKVVNNSMSSGSSQNLIESKTYENPQFLRIKDLMSKI
C2	24	MGYP000293293874	TGWETNIFLPNKLGDKVPVRSVRMRENVGNAVQLSKGKNKYVNPRNNHHVLIYQSIDNTYQEHVVTFWEAVRRIRDSEPLYQLPPDGRMIISTLHINDCFILGLSQKEIAQYLNLSESTVEKHIAKGLLSCAKHMERIDSITCPKTKGVSIETPHSSKKSN	MGYP000293293874	TGWETNIFLPNKLGDKVPVRSVRMRENVGNAVQLSKGKNKYVNPRNNHHVLIYQSIDNTYQEHVVTFWEAVRRIRDSEPLYQLPPDGRMIISTLHINDCFILGLSQKEIAQYLNLSESTVEKHIAKGLLSCAKHMERIDSITCPKTKGVSIETPHSSKKSNK
C2	24	MGYP001314999463	EGILISHKRVSNDITIRTHTTEKNGKKYKNVGVAARGQLHKETVFGKRTFNGEEAFHVRKPIESLETAKQIDKVVDEAIRLLILKRVNELGGFVKDKVPTNTFFIVDENGIKKPQLFLPNKNGEPVPILKVRVKENIGGAEKLKENVNQWVNPRNNHHVL	MGYP001314999463	IKQRALKLFSDTKEYPTAYQKFKRFVLQKFDDDFTSRQLNDTRYISKESKNYLSKICKNVTVSPGQATSNLRQKWGLNNILNDENTKTREDHRHHAIDALVMACTKISYVQELSKWNRYNRNYDLKEFPMPWECFRKDAEHAVEGILISHKRVSNDITIRTHTTEKNGKKYKNVGVAARGQLHKETVFGKRTFNGEEAFHVRKPIESLETAKQIDKVVDEAIRLLILKRVNELGGFVKDKVPTNTFFIVDENGIKKPQLFLPNKNGEPVPILKVRVKENIGGAEKLKENVNQWVNPRNNHHVL
C2	24	MGYP000544755827	IRENLGNMQMWKPSKERKQYVNPRNNHHVLIYKDYEDNLQEEIVTLWEAVEKQKQEGTAYKAPPLAKEDVCTLEENDMFLLGLSDNELHNIDWEKEQYKLSKYLYRVQKLSSMYYTFRHHLSANLNDDKSEIRIQSFKAWQKENPVKVKINIDGKIKPLN	MGYP000544755827	IRENLGNMQMWKPSKERKQYVNPRNNHHVLIYKDYEDNLQEEIVTLWEAVEKQKQEGTAYKAPPLAKEDVCTLEENDMFLLGLSDNELHNIDWEKEQYKLSKYLYRVQKLSSMYYTFRHHLSANLNDDKSEIRIQSFKAWQKENPVKVKINIDGKIKPLN
C2	24	MGYP001021521771	ILLHPDINVYVNSRNNHHVMVYENLLGEMDQEVVTFWTAVQRKNNHEPIYQLPEDGIRVVATLQINDCFLMGLTDQELKNWQLLPKSKLYEHVYRVQRVSHRFYEFRHVFDANIYDASFPNYIRILNFGKRKTGWKTYNPKKIHVDLLGKLSDFTQNY	MGYP001021521771	ILLHPDINVYVNSRNNHHVMVYENLLGEMDQEVVTFWTAVQRKNNHEPIYQLPEDGIRVVATLQINDCFLMGLTDQELKNWQLLPKSKLYEHVYRVQRVSHRFYEFRHVFDANIYDASFPNYIRILNFGKRKTGWKTYNPKKIHVDLLGKLSDFTQNYVTNKQPQSQS
C2	24	MGYP000335689061	DNILVSHKRLNNILTVRKHKTEKNGVVHKNIGVAARGQLHKEFVFGKRKAPKSEEAFHIRKPIDSLTTKKHLEKIVDKTIRGIILQRIQVLGGLVKDKIPANTFFLVDENGMKQPQIFLPNKNGNPVPILKVRLKKTMNKAKQLKSNFNQFVNLRN	MGYP000335689061	YNKQSQLKEFPIPWQTFRYDVEKAVDNILVSHKRLNNILTVRKHKTEKNGVVHKNIGVAARGQLHKEFVFGKRKAPKSEEAFHIRKPIDSLTTKKHLEKIVDKTIRGIILQRIQVLGGLVKDKIPANTFFLVDENGMKQPQIFLPNKNGNPVPILKVRLKKTMNKAKQLKSNFNQFVNLRN
C2	24	MGYP000731202974	AQILVSHKKSKSLLTVRTHKTIKKGVEHKNIGVAARGQLHKESVYGLRKAPNSNKAFHIRKPLESLTTEKQLEKIVDDSIRLLMLKRINSIGGLIKGKIPKETFFVVDENGIKQPQIFLPNRNGNPVPIKKVRIRENIGGAEKLKENTNQYVNPRS	MGYP000731202974	NKNYDLKDFPDPWQNFRQDAENAVAQILVSHKKSKSLLTVRTHKTIKKGVEHKNIGVAARGQLHKESVYGLRKAPNSNKAFHIRKPLESLTTEKQLEKIVDDSIRLLMLKRINSIGGLIKGKIPKETFFVVDENGIKQPQIFLPNRNGNPVPIKKVRIRENIGGAEKLKENTNQYVNPRS
C2	24	MGYP000256260103	MKLAGDELSNSRDGNNNTYCQDNEIRVTPIPGPNAAITLLSAAGLPTKNFLFYGFLPNKKGDQVPVKNVRIRETLSGVVKLKENINQYVNLRNNHHVLIYLNQDQEYCEQVVSFWEAIRRVRFDEPVFQLPEDGVEFVTSLQINDLFLLDLNETEF	MGYP000256260103	MKLAGDELSNSRDGNNNTYCQDNEIRVTPIPGPNAAITLLSAAGLPTKNFLFYGFLPNKKGDQVPVKNVRIRETLSGVVKLKENINQYVNLRNNHHVLIYLNQDQEYCEQVVSFWEAIRRVRFDEPVFQLPEDGVEFVTSLQINDLFLLDLNETEF
C2	24	MGYP000601204273	TEISYAQEKGRFDEYLTYFDNSLTKIDKDRGQLHKELLYGKRKAPDATEYTYHIRKPIHQILTAKHVQKIVDPEIKKRVYAQVDAMGGFDKGKVPKHCLTFQDERGFTRSKITLPNRRGDEVPVNKVRIREQIGNAIQLYGGKNVYANSRNNHHV	MGYP000601204273	MLSLSITILGTYFTEVKSEESTGLYLTGNIGTSSFTSADWKAEVSGLAHKGDLKFDDGTGWELGLGYDFGKIRTEISYAQEKGRFDEYLTYFDNSLTKIDKDRGQLHKELLYGKRKAPDATEYTYHIRKPIHQILTAKHVQKIVDPEIKKRVYAQVDAMGGFDKGKVPKHCLTFQDERGFTRSKITLPNRRGDEVPVNKVRIREQIGNAIQLYGGKNVYANSRNNHHV
C2	24	MGYP001476657573	EQILVSHKKQKSILTVRTHTTKKNGTTYKNVGVAARGQLHKETVFGKPKNGEEVFHVRKPIDSLTTEKQLEKVVDETIKQLIFKRIHFLEGFVKGKIPPETFFVVDENGVKQPQIFLPNKNGNPVPVLKVRMKENIGGAEPLKDNLNQWVNPR	MGYP001476657573	LSRKAINNILPFLKMGFTYDVAVGLGGVKNALEDKWEEYEDFILDNVPEIVRSNLKGGYIEPLKNMLKKECELSEKELSKLYHHSSNIEINKLLDKLPVSPEADKEIQSIKNPVVITALFEIRKLVNEIIEDYGKPHEIKVELARDLKISKSKRNDIRREQKRLERENDRVKAELDYIGQRPTHVNILKYKLWEECNKTCPYTGRNIEVNQLFSGEIQIEHIYPWSRSLNDSYMNKTLCFADENRAKGDLTPYEFYSKQGEQKWNDIKLQALSCFKNKTNYPNAYYKFKQFVKEKQDSDFISRQLNDTRYISKEAKNYLSKICNNVMVAPGQMTSNLRHHWGLNTVLNKEDDAKTREDHRHHAIDALVMAFATRSHLQELSKWNRYDRTYDLENFPKPWKTFREDAENAVEQILVSHKKQKSILTVRTHTTKKNGTTYKNVGVAARGQLHKETVFGKPKNGEEVFHVRKPIDSLTTEKQLEKVVDETIKQLIFKRIHFLEGFVKGKIPPETFFVVDENGVKQPQIFLPNKNGNPVPVLKVRMKENIGGAEPLKDNLNQWVNPR
C2	24	MGYP001038364362	SSGAVQVAPFNAYVEPGNNHHILIYRDKNGKLQEDCITFWTAVQRRKQNQAVVQLPVDGLEIVTVLQINKMYVLGLHEDQIDWENPDKELLAKHLYRVQKLSSMYYNFRLATDATVKREFEPYMLRIVSMKKLELINPIEVTLSQNNSIYKA	MGYP001038364362	SSGAVQVAPFNAYVEPGNNHHILIYRDKNGKLQEDCITFWTAVQRRKQNQAVVQLPVDGLEIVTVLQINKMYVLGLHEDQIDWENPDKELLAKHLYRVQKLSSMYYNFRLATDATVKREFEPYMLRIVSMKKLELINPIEVTLSQNNSIYKA
C2	24	MGYP001181282473	YNILVSHKQIDNVLTIRNTKVKKNGKEYVNKGIAARGQLHKESVYGKRQSPSAEEAYHIRKPLENLTTEKHVDKIVDPVIRDLILKRIDHLGGFVKGKIPDETFYRVDENGVPQPQIFLPNKNGEPVPVKKVRIREKIGGAVQLKEENQ	MGYP001181282473	DTKTRDDHRHHAVDALVLACTKRSYLQELSRWNRYDRNYEHSNFPMPWSTFRQDAEEAVYNILVSHKQIDNVLTIRNTKVKKNGKEYVNKGIAARGQLHKESVYGKRQSPSAEEAYHIRKPLENLTTEKHVDKIVDPVIRDLILKRIDHLGGFVKGKIPDETFYRVDENGVPQPQIFLPNKNGEPVPVKKVRIREKIGGAVQLKEENQ
C2	24	MGYP001431054612	MNSKEKNLDKNKQKFIKEKIDKILKENSFFMPNEGKRYKRLNKIEPENFQRSPVPIKKVRIKKVLGNAEKLVDDVQQFVDPNKNHHVLIYKDQKSNLKEEVVTFWTVVERKRQKQDVFQLPLDGKEIQTTLQINDMFLLGLKDDEINW	MGYP001431054612	MNSKEKNLDKNKQKFIKEKIDKILKENSFFMPNEGKRYKRLNKIEPENFQRSPVPIKKVRIKKVLGNAEKLVDDVQQFVDPNKNHHVLIYKDQKSNLKEEVVTFWTVVERKRQKQDVFQLPLDGKEIQTTLQINDMFLLGLKDDEINW
C2	24	PJB17305.1	MNQWVNPRNNHHVLIYKDEKGNLKEVVVTFWTVVERKRTGESVYKLPIDGKEIVTTLHINDMFLLGLREEEIIWENPDYEILKEHLYRIQKLSSKFYEFRLNTEASIQNNFHPFYVRIQSFGEGKTGWDTFNPIKVKISVSGKIKRA	PJB17305.1	MNQWVNPRNNHHVLIYKDEKGNLKEVVVTFWTVVERKRTGESVYKLPIDGKEIVTTLHINDMFLLGLREEEIIWENPDYEILKEHLYRIQKLSSKFYEFRLNTEASIQNNFHPFYVRIQSFGEGKTGWDTFNPIKVKISVSGKIKRA	Bacteria; FCB group; Bacteroidetes/Chlorobi group; Bacteroidetes; Flavobacteriia; Flavobacteriales; Flavobacteriaceae; unclassified Flavobacteriaceae; Flavobacteriaceae bacterium CG_4_9_14_3_um_filter_33_16
C2	24	MGYP000212243609	GQILVSHKKQINLLTVRTHKTKKNGVEYKNVGVAARGQLHKESVYGKRAAPNSDTAFHIRKPLESLTTEKHLDKIVDKTIRLLILKKVNELGGFVKGKVPNETFFKVDENGIKQPQIFLPNRNGNAVPIKKVRIKENIGGA	MGYP000212243609	KHDEDFISRQLNDTRYISKEAKNYLSKICKNVMVAPGQMTATLRHFWGLNSVLNKEDDTKTRDDHRHHAIDALVMACATRSHLQELSKRNRYNKNHELKDFPDPWLHFRQDAEKAVGQILVSHKKQINLLTVRTHKTKKNGVEYKNVGVAARGQLHKESVYGKRAAPNSDTAFHIRKPLESLTTEKHLDKIVDKTIRLLILKKVNELGGFVKGKVPNETFFKVDENGIKQPQIFLPNRNGNAVPIKKVRIKENIGGA
C2	24	MGYP001197225206	NQYVNPRNNHHVIIYKDHDGIFKEDVVQFWTVVERRRQGEEIYQLPEDGKSIVAVLEINDMFLLRLSDENYESAQNNKVLISQHLFRVQKLSAGYYTFRFHLTSNLDKKEEEVSIRSMLAWQEINPIKVKIDMLGNIVRI	MGYP001197225206	NQYVNPRNNHHVIIYKDHDGIFKEDVVQFWTVVERRRQGEEIYQLPEDGKSIVAVLEINDMFLLRLSDENYESAQNNKVLISQHLFRVQKLSAGYYTFRFHLTSNLDKKEEEVSIRSMLAWQEINPIKVKIDMLGNIVRI
C2	24	MGYP000194554955	RNNHHIIICKDENDNLIEEVVTFWTVVERKRKGFPVFQLPIDGKEIITTMQINDMFLLGLDESDVDLRNLDYNKLSKHLYRVQKLSSKFYEFRLNTEASIRNNFQPYYIRIQSFGEGKTGWLKFNPIKVKISVSGKIEKI	MGYP000194554955	RNNHHIIICKDENDNLIEEVVTFWTVVERKRKGFPVFQLPIDGKEIITTMQINDMFLLGLDESDVDLRNLDYNKLSKHLYRVQKLSSKFYEFRLNTEASIRNNFQPYYIRIQSFGEGKTGWLKFNPIKVKISVSGKIEKI
C2	24	PSR09946.1	NSILVSHKKDPRVISKKTQVVVHNGVKVLNKGWSVRGMLHKETLFGKRTAPRMNSGLHVRKSLLSFKTLNQVDKIVDPIIRGIVKAAVEKTVTSGSQIPFSAFFKTASDGSLIPKLYLPNTKGGDPVPIKKVRIREV	PSR09946.1	MPNKIGIFIDVNSIGWTLINQETKDIVAMGTHVFSPGSENFGMGRREISKKFNKRIFRLRRVRYARIRVRKIHLLKILIENKMCPLSLDELNSWSANKVVPETNFDEWMRLDPYELRSKAVYGQISLHELGRILYQISSHRGYRFGERNSKLVESVLKEGSPEEGKVGFAEMRRVTRDETLGSYLHSIKPIEGKSYTKSNTRIRNRICTIQMYFNEIHAIWNVQQQFFHNLTEDLRNTLIGSPRDVDPSGVLFFQRALKSQKHKVGNCMFEPNKTRSCVSSFEYQEVEAYKFINSIEFSGHPLNASQRSEVLGYFFTHYRFKFIDIKRLLNLEYSQEFNYKDEEGFKGSFIHSELSKGKFFGKGWFQIEEKVRQDIWHALYFFSSSQRLHAYASEKLGFSDHSSFSFSKIRMDKNYAPISKRACNNILFFLRLGITYNLSVILGGVKNALRNVWDQLSEDEINEIMFIVEDTHLQSPSSHFVDNLKENLDKLGYDSIDVSKLYGGAAKKNSSNKILKKLPTDPASNKQIFELKNTILIQSVFELRKLINKIIEVHGPIHEISCELSVDVKVSRMQRFLHRIDQRRTRNNRERYIRVLGLHKENIIPMNLLKYELWEECKGVCPYTGIEIPLDKLWTDEIRISYINPWSHSLNDSVFNKTLCFSFFHDLLNERNPFDYFNEEDPDAWESIKKRTAKLFASTNNHPASYSKFKRFIKKYNQRNLSVSQFNDSNYLSRAVHSYLSQLSKNVNVSPGNTTSHLIEEWLLTSLLDKEEINTDLRYSALKGYVNAFKTNEHILELSKRNKYFRNTKKSKFPTPAPDHLTHLDYHMNSILVSHKKDPRVISKKTQVVVHNGVKVLNKGWSVRGMLHKETLFGKRTAPRMNSGLHVRKSLLSFKTLNQVDKIVDPIIRGIVKAAVEKTVTSGSQIPFSAFFKTASDGSLIPKLYLPNTKGGDPVPIKKVRIREV	Bacteria; FCB group; Bacteroidetes/Chlorobi group; Bacteroidetes; unclassified Bacteroidetes; unclassified Bacteroidetes (miscellaneous); Bacteroidetes bacterium
C2	24	MGYP000952780104	EKILISHKKVSNDITVQFKTVEKNGKKYINKGVAARGQLHKETVYGKRNFNGEEAFHVRKAIDSLTTEKQLDKVVDESIKLLIRKKIQELGGFVKGNIPANTFFIVDENGIKQPQIFLPNKNGAPVPILKVRIK	MGYP000952780104	KISYVQELSKWNRYNRNSELKNFPLPWESFRYDAEKAVEKILISHKKVSNDITVQFKTVEKNGKKYINKGVAARGQLHKETVYGKRNFNGEEAFHVRKAIDSLTTEKQLDKVVDESIKLLIRKKIQELGGFVKGNIPANTFFIVDENGIKQPQIFLPNKNGAPVPILKVRIK
C2	24	MGYP000739828608	MGILVSHKKNNKVITVRQVYSKKNGRNHTNLGVSVRGQLHKETVFGKPKGREDGVYHVRKPLESVTTSTHVDKIVDSRIRNLIERRIEELGGYKGKNIPKDAFFTYDDSGCRTPLIKLPNRNGDDVPVLKVR	MGYP000739828608	WDSLRENDKDFILTNVPAIAHSNLSGGYIDHLRQMLVDEFGLNESRLKKLYHHSTNIHMGDILDKLPVSADADREIQKVRNPVVIQALFELRKVVNAVIEKHGKPDIIKVELARDLKISKDKRREIRLEQKKLEQVNEHIVTELNHHGIRPSHNSILKYKLWIECEKTCPYSGKSISFEQLFGGSGEVQIEHIMPWSRSLDDSFMNKTLCFADINRKKGDRTPYEFFTREYGEDKWEEAKVRVLSLFYDVSHHPEKYFPNRYRKYKRFVAKKFDDDFISRQLNDTRYISKEASNYLKKICSDVQVAPGLSTSTLRHHWGLNSILSGDENKTRDDHRHHAIDALTMACTDRSHLQQLSRINRYSSLNEISSVDEPWDAFRNDAEQAIMGILVSHKKNNKVITVRQVYSKKNGRNHTNLGVSVRGQLHKETVFGKPKGREDGVYHVRKPLESVTTSTHVDKIVDSRIRNLIERRIEELGGYKGKNIPKDAFFTYDDSGCRTPLIKLPNRNGDDVPVLKVR
C2	24	MGYP001419665944	MSFWEAIKRKKSEVTIYQLPNEYCEWITALHINDMFLLDVHDIEDPIEDQPKDFLMKHLYRVQKISSHFYEFRHANNNQLDSTEYPNYIRINNFGSKKTGWLTYNPIKVEISPIGDITVVEEKK	MGYP001419665944	MSFWEAIKRKKSEVTIYQLPNEYCEWITALHINDMFLLDVHDIEDPIEDQPKDFLMKHLYRVQKISSHFYEFRHANNNQLDSTEYPNYIRINNFGSKKTGWLTYNPIKVEISPIGDITVVEEKKTSNTQKLTL
C2	24	MGYP001458403181	LEQDYQIDTKKAYNIPPDFFYDKDKRPALFLPNKNGNPVPVKKVRMRESIGNPEQLKDNVNQWVNPYNNHHVVIYEDHGGNLQEQVVSLWEVVERINQGQPMVQLPHDGKRIVEHCRKTKCF	MGYP001458403181	LEQDYQIDTKKAYNIPPDFFYDKDKRPALFLPNKNGNPVPVKKVRMRESIGNPEQLKDNVNQWVNPYNNHHVVIYEDHGGNLQEQVVSLWEVVERINQGQPMVQLPHDGKRIVEHCRKTKCF
C2	25	MGYP000260073066__MGYP000071520773	EKLLVSIKAKNKVVTVNVNRTKKRKGENTKIQQTPRGQLHLETVYGSHKQYVTKIEKVNASFDAAKIATVSKRAYRNALLKRLETFGNDPKKAFTGKNALEKNPLYADKYQTIRVPEKVQTVEFETIYTIRKPVDPALNVDKVVDVKVRAILERRLKEYGGDPKKAFVNFWENPIWLNKEKGISIKRVSIRGINNAQSIHVKKDKNGNPIWDENGKQIPVDFVNTGNNHHVAIYRKPVLDKKGQVTFDEDGNLMYELDEVVVPFFEAVTRANLGLPIIDKDYRKSEGWQFLFSMKQNEYFVFPNEKTGFNPKEVDLLNPDNYAMISPNLFRVQTMSKVMYGNNVVRDYKFRHHLETTVKDMKELKDEKNLICNMSPRFLSLMLLEGDKDVLEFVQRDHSREKLLKVVKEGVERIETTYGEKVESVVTDTKYGFISGALKETYKESPVNRRRKTEYIDAIVTHKLFGFPIFLLFLFVTFFATFSLGSYPMEWIENGVGALSEFVDNQMSAGPLKDLLVDGIIGGVG	MGYP000260073066	KMEQKDIPDGFIDRDLRNTQYIAKKALAMLNEICRRVVATTGSITDQLREDWQLVDVMKELNLPKYEALGFVETYEDKDGRKIKRIKDWTKRNDHRHHAMDALTVAFTKDAFIQYFNNKNAAQDSGNRNHTNIIGIKTRYFDKGRALPPIPLEQFRIEAKQHLEKLLVSIKAKNKVVTVNVNRTKKRKGENTKIQQTPRGQLHLETVYGSHKQYVTKIEKVNASFDAAKIATVSKRAYRNALLKRLETFGNDPKKAFTGKNALEKNPLYADKYQTIRVPEKVQTVEFETIYTIRKPVDPALNVDKVVDVKVRAILERRLKEYGGDPKKAFVNFWENPIWLNKEKGISIKRVSIRGINNAQSIHVKKDKNGNPIWDENGKQIPVDFVNTGNNHHVAIYRKPVLDKKGQVTFDEDGNLMYELDEVVVPFFEAVTRANLGLPIIDKDYRKSEGWQFLFSMKQNEYFVFPNEKTGFNPKEVDLLNPDNYAMISPNLFRVQTMSKVMYGNNVVRDYKFRHHLETTVKDMKELKDEKNLICNMSPRFLSLMLLEGDKDVLEFVQRDHSREKLLKVVKEGVERIETTYGEKVESVVTDTKYGFISGALKETYKESPVNRRRKTEYIDAIVTHKLFGFPIFLLFLFVTFFATFSLGSYPMEWIENGVGALSEFVDNQMSAGPLKDLLVDGIIGGVGSVIVFLPNILILFLFISFMEDTGYMARAAFIMDKLMHKLGLHGKSFIPMIMGFGCNVPAIMSTRMLENRSDRILTILINPFMSCSARLPVYILLVGAFFKNYAALVLFGIYLFGILAAIVMAKLFKRVLFHRQEVPFVMELPPYRMPTLRTTVRHMWSKGEQYLKKMGGIIMFASILIWALGYFPVDKELEAQYDEKKAEVTRAYEATIASGIGNVDMLKEEQEAKLESLHRQEVSERQENSYISRLGRTLEPVWTPLGFDWKAGVSLLTGVAAKEVVVSTMAVLYQGEEVMEEDAGANATLERRLREHGFTPVTAIVFVIFVLLYSPCFAALIAIGKEIGMKWAFFVMGYTTVLAWSVCFVIKQVLDLII
C2	25	MGYP000076163246	EKLLVSIKAKNKVVTVNVNRTKKRKGENTKIQQTPRGQLHLETVYGSHKQYVTKIEKVNASFDAAKIATVSKRAYRNALLKRLETFGNDPKKAFTGKNALEKNPLYADKYQTIRVPEKVQTVEFETIYTIRKPVDPALNVDKVVDVKVRAILERRLKEYGGDPKKAFVNFWENPIWLNKEKGISIKRVSIRGINNAQSIHVKKDKNGNPIWDENGKQIPVDFVNTGNNHHVAIYRKPVLDKKGQVTFDEDGNLMYELDEVVVPFFEAVLDYKNIIQKTSGSDIRRSVKKSKYDLSDSYTLRTDTNAYLRDTAYFKTLRPIPLTPHEETLYQDFFLRRDTLARKKKPVNKNLEFWGQIGDALISRYTVDLDKLGSVRCSPLINPFLLSYSGKHGISYRQEFKYNRIFKGDRLLRIVPRIGYNFKEKEFYWRVKSDFDYWPRKRAAFHLEFGNGNRIYS	MGYP000076163246	YFVWKEEVVGWNDREAKNETIEKECKLVGLKRTTKGYELKKENYRWSAQALTEQLGLEEIAVVLQEINGQINASSGYLGAISDRSKVLYFNHQTVGQYQMAELDKNPHASLRNMVFYRQDYLDEFDRIWEKQAEFHKELTAELKKEIRDMIIFYQRRLKSQKGLISFCEFERLEIVVEKDGKKQTKVIGCKVIPRSHPLFQEFKVWQTLNDIKVLGREKKRNALSASESRALYPEEKEILARELAIKENMKKADVLKLLFENPQELDLNFKQIDGNRTGFSLFSAYSKMIEKYGYEPLDFKKPADEIIGQLRTIFTDLGWNTNLFTIDLTKEGKELEMQPYFRLWHLLYSFEGDNTSTGNGKLIEKIMQLCGVEKEYAVELASLSFQDDYGSLSAKAIKRILPYLKEGNLYDVACEYAGYRHSKSSLTKEEIENKVLKGKLEVLPKNSLRNPVVEKILSQMVNVINTIIDTYGKPDEIRVELARELKKSAKEREELTKAIAKSTREHEEIRKLLQDEFGMMNVSRNDIIRYKLYEELKDNGYKTLYSNQYIPKEKIFSKEIDIEHIIPQSRLFDDSLSNKTLEYKAINIEKGNKTAYDFVKEKYGEEGLQQYINRCESLFNDKKAKLRKLKMEQKDIPDGFIDRDLRNTQYIAKKALAMLNEICRRVVATTGSITDQLREDWQLVDVMKELNLPKYEALGFVETYEDKDGRKIKRIKDWTKRNDHRHHAMDALTVAFTKDAFIQYFNNKNAAQDSGNRNHTNIIGIKTRYFDKGRALPPIPLEQFRIEAKQHLEKLLVSIKAKNKVVTVNVNRTKKRKGENTKIQQTPRGQLHLETVYGSHKQYVTKIEKVNASFDAAKIATVSKRAYRNALLKRLETFGNDPKKAFTGKNALEKNPLYADKYQTIRVPEKVQTVEFETIYTIRKPVDPALNVDKVVDVKVRAILERRLKEYGGDPKKAFVNFWENPIWLNKEKGISIKRVSIRGINNAQSIHVKKDKNGNPIWDENGKQIPVDFVNTGNNHHVAIYRKPVLDKKGQVTFDEDGNLMYELDEVVVPFFEAVLDYKNIIQKTSGSDIRRSVKKSKYDLSDSYTLRTDTNAYLRDTAYFKTLRPIPLTPHEETLYQDFFLRRDTLARKKKPVNKNLEFWGQIGDALISRYTVDLDKLGSVRCSPLINPFLLSYSGKHGISYRQEFKYNRIFKGDRLLRIVPRIGYNFKEKEFYWRVKSDFDYWPRKRAAFHLEFGNGNRIYSSDVLDDLKAIPDSIFDFNQIHLDYFKDLYLNLRHSWEIVNGLSLDIGISMHRRTEVNRSRFELNYPSMPSVKSATNTSSGGSSFFPNFDPTILNKFRHTYNSFAPRVRLSWTPGQYYYMNGDRKVNLHSKYPSISVDWERGISGVLQSSGSYERVEIDLQHQISLGLMRDVYWRYRFEFVFLCRQYKRRNSRQHTSIGKSRTGNQQVISGIQYPHISQSGILFFITNQFRSALLQPGNGKLTIILNSLIITSNCLITFIKMINPPGCLHCFLFIEINLHEFASPPVFRPTYISYTPVCTPYISTDIHTTRQCYEKQIP
C2	25	WP_111293173.1	ENTLVSIKAKNKVTTKNINITKKKNSINKKVQLTPRGQLHLETVYGSQKKYTVKLEKIGTTFDEEKIKTVCKPVYKNALLKHLQENKNDPKKAFGSKNTPKKHPIYIDEAKTLTVPEKVKTKNFETVYTIRKEICPELFKDAKKKDIFEKALGEATNLSEREIDKSYDKAIEFIFDKGIRKILIERYKKTKLEIEDYNKRVEKKEQKKVLETAFSNLIENPIINKNGKSIKRVTISGINNVQALHTKKDHNGKLILDENCKTHPVDFVNTGSNHHVAIFLDKEGNLQENVISFYEAVTRRNLGLPIIDKEFNKKEGWQFLFSMKQNEYFVFPNEKNGFSPKEIDLLNPDNYALISPNLFRVQKISTKNYMFRHHLETSVSENKLLRKVTWELIQTPNKLKGIIKVRLNHIGQIVYVGEY	WP_111293173.1	MGKKILGLDLGTTSIGWALVNEAENDNEKSSIIKIGVRLNPLTVDEQQNFKKGKSITTNANRTLKRSIRRNLQRYKLRRENLIEILKEHKFILKETNLSENGNFSTFETHRLRAKAASEKISLEQFARVLLMINKKRGYKSSRKAKGTEEGVLIDGMEIAKKLYNENLTPGQFCLQLLNNGEKYLPDFYRSDLQKEFDKIWYKQKEFYPDILTDELKEKLHNKNEKTTWAILQEPLKLIGVKRTTKGDAQKKENFEWRVKALSEKMDLESLSIIFQKLNSQINSSSGYLGEISDRSKELYFNKQTVGQYQMSVLDKNPNASLRNMVFYRQDYLDEFNTIWDEQAKYHEELTQELKKEIRDVIIFFQRRLKSKNGLISFCEFENRKIEIEKNGKKITKIVGSHVIPRSSPLFQEFRIWQKLNDIEIFPISEKNKKTKPNARTLELKEKNILFSELSVKEKLSKAEILALLDLQDFEINFNNIEGNKTQAELFKAYQKIIELSGYELNLKESAEKILIEVSKIFKTLNYNEDILHPNTETLYKFWHLLYSFEGDKSITGNEKLINKLKNDYGFEKKAAVILAGVVFESDYGNLSAKAIKKILPHLKTGEKYDVACALAGYKHSANSLTKEEIENKIYKNRLDILPKNHLRNPVVEKILNQMINVVNTIIDTYGKPDEIRIELARELKKSAKEREEMTKEIDDTTKKNDEIKTKLQKEFGLTNVTQNDIIRYKLYEELKNNGYRTLYSDTYIPQEKLFSKEFDIEHIIPQSRLFDDSFSNKTLEVRSINIEKGNQTAFDYVKGKGYDNLNIFLNRIISVYGKKNEKDFDYYKTEYEKSLMKKEAREKWNKLTEAEKQIQVINKYYSGKLKKLIITGEDIPEDFINRDLSDTRYIAKYAKTMLESLVKNVVSTSGSITKRLREDWQLVDVLKELNWDKYKAVQLVEEFTNRDGKIVKQIKDWTKRNDHRHHALDALTVAFTKRQYVQYLNNLNARSDKNSVIYGIEQKELYRDDKGKLLFKPPIEIKEFRAEAKKHLENTLVSIKAKNKVTTKNINITKKKNSINKKVQLTPRGQLHLETVYGSQKKYTVKLEKIGTTFDEEKIKTVCKPVYKNALLKHLQENKNDPKKAFGSKNTPKKHPIYIDEAKTLTVPEKVKTKNFETVYTIRKEICPELFKDAKKKDIFEKALGEATNLSEREIDKSYDKAIEFIFDKGIRKILIERYKKTKLEIEDYNKRVEKKEQKKVLETAFSNLIENPIINKNGKSIKRVTISGINNVQALHTKKDHNGKLILDENCKTHPVDFVNTGSNHHVAIFLDKEGNLQENVISFYEAVTRRNLGLPIIDKEFNKKEGWQFLFSMKQNEYFVFPNEKNGFSPKEIDLLNPDNYALISPNLFRVQKISTKNYMFRHHLETSVSENKLLRKVTWELIQTPNKLKGIIKVRLNHIGQIVYVGEY	Bacteria; FCB group; Bacteroidetes/Chlorobi group; Bacteroidetes; Chitinophagia; Chitinophagales; Chitinophagaceae; Hydrotalea; Hydrotalea sandarakina
C2	25	MGYP001117241603	ENTLISIKAKNKVTTQNINFTKRKGGVNKKTQQTPRGQLHLETVYGSQKQYVVKEESVNAKFDAEKIATVSKPAYREALLRRLQEFDNDPKKAFTGKNSLTKNPIWLNKLQTAQVPEKVKTISFETAYTIRKEISPDLKLDKVIDLGIRRILENRLKEFRNDAKKAFSNLDENPIRPNKEKGIAIKRVTISGISNAEALHDKRDKEGNLILDKNGKPQPVDFVNTGNNHHVAIYRKPVLDKNGNHAEDENGNKKYELEENVVSFYEAVSRKNLGLPVIDKTYKASEGWQFLFSMKQNEYFVFPRTEKVEKIDEETGEITEEEIVVFDPNDIDLLNPDNYKLISPNLFRVQKFSKLIYGNSVVREYVFRHHLETSIKNTSSVLKGITWIDFRSSKGLDKIVKVRVNHIGKIVSVGEY	MGYP001117241603	DWTKRNDHRHHAMDALTVAFTKRQFIQYLNNLNARRTDENQSISNTEEEEYDNFAITTEDVLLNTRDVLGIEKNYLYRDHRNKLRFYPPIPLNDFRAEAKHHLENTLISIKAKNKVTTQNINFTKRKGGVNKKTQQTPRGQLHLETVYGSQKQYVVKEESVNAKFDAEKIATVSKPAYREALLRRLQEFDNDPKKAFTGKNSLTKNPIWLNKLQTAQVPEKVKTISFETAYTIRKEISPDLKLDKVIDLGIRRILENRLKEFRNDAKKAFSNLDENPIRPNKEKGIAIKRVTISGISNAEALHDKRDKEGNLILDKNGKPQPVDFVNTGNNHHVAIYRKPVLDKNGNHAEDENGNKKYELEENVVSFYEAVSRKNLGLPVIDKTYKASEGWQFLFSMKQNEYFVFPRTEKVEKIDEETGEITEEEIVVFDPNDIDLLNPDNYKLISPNLFRVQKFSKLIYGNSVVREYVFRHHLETSIKNTSSVLKGITWIDFRSSKGLDKIVKVRVNHIGKIVSVGEY
C2	25	MGYP000901856688	ENTLISIKAKNKVTTQNINFTKRKRGVNKKTQQTPRGQLHLETVYGSQKQYVVKEESVNAKFDAEKIATVSKPAYREALLRRLQEFDNDPKKAFTGKNSLTKNPIWLNKLQTAQVPEKVKTISFETAYTIRKEISPDLKLDKVIDLGIRRILENRLKEFRNDAKKAFSNLDENPIRPNKEKGIAIKRVTISGISNAEALHDKRDKEGNLILDKNGKPQPVDFVNTGNNHHVAVYRKPVFDKDGNHAEDENGNKKYELEENVVSFYEAVSRRNLGLPVIDKAYKASEGWQFLFSMKQNEYFVFPRTEKVEKIDEETGEITEEEIVVFDPNDIDLLNPDNYKLISPNLFRVQKFSKLIYGNSVVREYVFRHHLETSIKNTSSVLKGITWIDFRSSKGLDKIVKVRVNHIGKIVSVGEY	MGYP000901856688	MKKILGLDLGTNSIGWALVNEAENENEKSSIIMLGVRVNPLTVDEQKNFEKGKSITTNADRTMKRGKRRNLQRYKLRRENLIEILKENGFITDEPILSENGNYTTFETYRLRAKAVTEEITLEQFARVLLMINKKRGYKSNRKAKGAEEEGVLIDGMEVAKLLYEKDLTPGQYCLQLMEQGKKQLPEFYRSDLQEEFNRIWAKQQEFYSEILTDKLKENLREKSEKATWTICKEPFNIVGIPRTTKGEELKKENFAWRTKALSEKLDLESLAVVLQKINGQINNSSGYLGAISDRSKELYFNKQTVGQYQMAVLAQNPNASLKNMVFYRQDYLDEFNIIWEKQAEFHKKELTEELKKEIRDVIIFYQRRLKSQKGLIGFCEFESRQIEVEIDGKKKIKTVGSRVIPRSSPLFQEFKIWQTLNNLEVSGKGRKSKKKKEHSLSLFTNQEDPLLIYGKRELYQEEKELLATELSIKEKLTKSDILKLLFDNPQELDLNFKEVQGNLTQAKLFAAYRDIIEQTGHILDLKKSASEILENVEQIFSGLGYNTDIIRFNSDTDNLDNDPMYKLWHLLYSFEGDNSKTGNENLINKITNLYGFEKEYAAILANITFQDDYGSLSAKAIRKIFPYLKEGNKYDISCEYAGYRHSASSLTKEELENKIYKDRLEILPKNSLRNPVVEKILNQMVHVVNAIIADPQLGKPDEIRIELARELKKNAKERQELTKSIEESTRMHKQYREILSKPPFNLTYISRNDIIRYKLYEELKDNGYHTLYSNTYISPTTLFSGDFDVEHIIPQSRLFDDSFSNKTLELRSINIEKGNATACDFVKEKYGETNNENSMENYLNRIEKLYKTGVLSRAKYNKLKMQEKDIPSGFIERDIRNTQYIAKYAKTMLSDLVKVVVSTTGAITDRLREDWQLIDVMKELNWEKYKNLGLTTEFTNEEGYRIRQINDWTKRNDHRHHAMDALTVAFTKRQFIQYLNNLNARRTDKNQSISNTEEEEDDNFAITTEDMLLNTRDVLGIEKNYLYRDHRNKLRFYPPIPLNDFRAEAKYHLENTLISIKAKNKVTTQNINFTKRKRGVNKKTQQTPRGQLHLETVYGSQKQYVVKEESVNAKFDAEKIATVSKPAYREALLRRLQEFDNDPKKAFTGKNSLTKNPIWLNKLQTAQVPEKVKTISFETAYTIRKEISPDLKLDKVIDLGIRRILENRLKEFRNDAKKAFSNLDENPIRPNKEKGIAIKRVTISGISNAEALHDKRDKEGNLILDKNGKPQPVDFVNTGNNHHVAVYRKPVFDKDGNHAEDENGNKKYELEENVVSFYEAVSRRNLGLPVIDKAYKASEGWQFLFSMKQNEYFVFPRTEKVEKIDEETGEITEEEIVVFDPNDIDLLNPDNYKLISPNLFRVQKFSKLIYGNSVVREYVFRHHLETSIKNTSSVLKGITWIDFRSSKGLDKIVKVRVNHIGKIVSVGEY
C2	25	MGYP000963944432	ENTLISIKAKNKVVTQNINITKKQGGLTKKIQLTPRGQLHNETIYGSLKQYVTKEEAVNAKLDAAKINMVSKPAYKEALLKRLQEFGNEPKKAFSGANALSKKPIWLDELHTVQVPEKVKTVCLETVYTIRKDISADLRIDKVIDTKIRKILKERLKQHNGNAKQAFSNLDENPIWLNEEKGISIKRVTISGVSNAESLRDKRDKEGNLILDENGQKQPVDFVNTASNHHVAVHRVPVLDKDCQVVYDEDNNPKYELLENVVSFYEAVTRRNSGLPIIDKDYKATEGWQFLFSMKQNEYFVFPKTEKREKVDEETGEITEDEVITFNPNEIDLLNPDNYHLISPNLYRVQTMSKVIYGNNIIRDYKFRHHLETSVKDTKELKDITYKQYKTLNFVASIVKVRVNHLGQIVSVGEY	MGYP000963944432	NSKNKLLFKPPFDLDEFRGEAKKHLENTLISIKAKNKVVTQNINITKKQGGLTKKIQLTPRGQLHNETIYGSLKQYVTKEEAVNAKLDAAKINMVSKPAYKEALLKRLQEFGNEPKKAFSGANALSKKPIWLDELHTVQVPEKVKTVCLETVYTIRKDISADLRIDKVIDTKIRKILKERLKQHNGNAKQAFSNLDENPIWLNEEKGISIKRVTISGVSNAESLRDKRDKEGNLILDENGQKQPVDFVNTASNHHVAVHRVPVLDKDCQVVYDEDNNPKYELLENVVSFYEAVTRRNSGLPIIDKDYKATEGWQFLFSMKQNEYFVFPKTEKREKVDEETGEITEDEVITFNPNEIDLLNPDNYHLISPNLYRVQTMSKVIYGNNIIRDYKFRHHLETSVKDTKELKDITYKQYKTLNFVASIVKVRVNHLGQIVSVGEY
C2	25	MGYP000541008146	ENTLISIKARNKVVTRNVNKAKNNASSEIVTQDGEIKKVKGQVTATPRGQLHNETVYGRMKQYVTKVEKVGATFDAEKIATVSCKRFREALMERLGESGNDPKKAFTGKNSLNKRPLYIDAEHIKSVPIKVKTVTLQDIFTIRKPVSADLKLDKVVDVKIRKVLENRLQEYGGDAKKAFSNLEENPIWLNEEKGISIKRVTITGVSNAEALHDKHDHFGNPILDENGKNQPTDFVSTSNNHHVAIYRKPVLNKDGVQKEDENGEKMWELDEHVVSFYEATTRANSGLPIIDKEYNKSENWVFLFTMKQNEYFVFPRYETRMDENGKETKVMTFDPSAIDLTNPDNFALISPNLFRVQKFSYKNYVFRHHLESSINMSSADLKGFTWTDFRSSIGLDKIVKVRINHIGHIVSVGEY	MGYP000541008146	MKRILGLDLGTNSIGWAVVNEAESMDEKSSIIKLGVRTISYDNFVSTETGKECMDADKDFRGGKSISCNAGRTMKRSARRNLQRYKLRRKNLLDVLIKNNIITDDSVLAENGNRTTFETYRLRAKSATEEVTLEQFARILLMINKKRGYKSSRKAKSTDEGQLIDGMEVAKYIYENNLTPGQYVLELLNKGKKFIPDFYRSDLQDEFNRVWNFQKQYYPTLLTDELKEKLQGKNEKQTWAICQEPFNLVGIKRETKGDALKKENYVWRSKSLSERMDLERLTIVLQKINSNINGCSGYLGNISDRSKELYFKKLTVGQYLMDKLDKNPNYSLKNQVFYRQDYLDEFETIWEKQAQFHSELTQNLKNEIRDVVIFYQRPLKSQKGLISICELEGRKILKETDGKKKEITIGPRVCPQSSPLFQEFKIWQILNNIQVSGKVIKDAQQDLFGNATDYKFGKRYLEQEEKEILFAELNVKEKLSKTEALRLLFKNASELDLNFKTIEGNRTNTELFKAYQTIIAKSGHGEYDFSKIPAAKSIEIVETVFNGLGFNTDILHFNSNLEGKELEQQPAYRFWHLLYSAEDDDSKMGNEKLINKITELYGFDKEYATILANVIFQSDYGSLSTKAMRKILPHLKDGLEYSVACEYAGYRHSKKSLTKEKLDKKELKDRLDLLPPNTLRNPVVEKILNQMTNVVNAVIDTYGKPDEIRIELARELKKSGKERAEMTDAINQSTKQHEEYRKILQQDFGISNVSRNDIIRYKLYKELESNGYKTLYSNTYIPQEKLFSKEFDIEHIIPQAKLFDDGFSNKTIEARQANIEKSNATAYDFVESKYGNTGVVEYKNRIDKLFKDGIISKTKHDKLLMKEADIPSGFIDRDLRDSQYIAKKAREILEEIVKFVVPTTGAITDRLREDWQLVDVMQELNWDKYNKLGLTEIIEDNDGRRIRRIKDWTKRNDHRHHAMDALTIAFTKRSYIQYLNNLNARVQKGVDDYIDLEMVEQKDLDKKDRTSAVYGIEKKELYRDTHGKLKFKPPMPLDEFRAEAKRQLENTLISIKARNKVVTRNVNKAKNNASSEIVTQDGEIKKVKGQVTATPRGQLHNETVYGRMKQYVTKVEKVGATFDAEKIATVSCKRFREALMERLGESGNDPKKAFTGKNSLNKRPLYIDAEHIKSVPIKVKTVTLQDIFTIRKPVSADLKLDKVVDVKIRKVLENRLQEYGGDAKKAFSNLEENPIWLNEEKGISIKRVTITGVSNAEALHDKHDHFGNPILDENGKNQPTDFVSTSNNHHVAIYRKPVLNKDGVQKEDENGEKMWELDEHVVSFYEATTRANSGLPIIDKEYNKSENWVFLFTMKQNEYFVFPRYETRMDENGKETKVMTFDPSAIDLTNPDNFALISPNLFRVQKFSYKNYVFRHHLESSINMSSADLKGFTWTDFRSSIGLDKIVKVRINHIGHIVSVGEY
C2	25	MGYP000995347417	ENTLVSIKAKNKVTTDNLNITKKAGGTNKKVQATPRGQLHKETIYGSKEKPNPAEEKVGANFNTEKIATVCKPAYRESLLCRLQEFDNDPQKAFTGKNSLKKNPIWLNEEKTEQLPDKVKTMSFETVYTIRKEIAPDLKVEKVVDKGIRTILENRLSEFDNDAKKAFSNLDENPIWFNKEKGIAIKRVTISGVSNAIALHDKRDKDGNLILDNDGKPQAVDFVNTGNNHHVAVYRKPVLDKEGNHVEDEEGNKKYELEENVVSFYEAVSRKNLGLPVIDKTYKASEGWQFLFTMKQNEYFVFPRTEKVEKTDEETGEKSKVEKVVFDPNDIDLLNPANYALISPNLFRVQKISTKNYLFCHHLETKAITSDDLKNKKQLSKITYHFIQSLPPIENIVKVRVNHLGRIVKVGEY	MGYP000995347417	EGDNSKTGKENLINKISDLYGFEKEYATILANITFQDDYGSLSTKAIRKILPYLKEGNKYDVACEYADYRHSASSLTREELENKIYKDRLEILPKNSLRNPVVEKILNQMINVINAIIDTYGKPDEIRIELARELKKSAKEREELTKSIQESTRMHEQYKQVLSQPPFNLSYISRNDIIRYKLYEELKDNGYHTLYSNTYISPTALFSGSFDVEHIIPKANLFDDSFSNKTLELRTINLEKRDATAYDFVKEKYGETGNDNSLDNYLNRIEKLFKAGVISRAKYNKLKMQGKDIPSGFIERDIRDTQYIAKYAKAMLNDLVKVVVSTTGAITDRLREDWQLIDLMKELNWEKYKNLGLTEEFINDEGHQIRRIKDWSKRNDHRHHAMDALTVAFTKLSHIQYLNNMNARSDRNSSIYGIELKELYRNNNGKLLFKPPFALDEFRREAKRHLENTLVSIKAKNKVTTDNLNITKKAGGTNKKVQATPRGQLHKETIYGSKEKPNPAEEKVGANFNTEKIATVCKPAYRESLLCRLQEFDNDPQKAFTGKNSLKKNPIWLNEEKTEQLPDKVKTMSFETVYTIRKEIAPDLKVEKVVDKGIRTILENRLSEFDNDAKKAFSNLDENPIWFNKEKGIAIKRVTISGVSNAIALHDKRDKDGNLILDNDGKPQAVDFVNTGNNHHVAVYRKPVLDKEGNHVEDEEGNKKYELEENVVSFYEAVSRKNLGLPVIDKTYKASEGWQFLFTMKQNEYFVFPRTEKVEKTDEETGEKSKVEKVVFDPNDIDLLNPANYALISPNLFRVQKISTKNYLFCHHLETKAITSDDLKNKKQLSKITYHFIQSLPPIENIVKVRVNHLGRIVKVGEY
C2	25	MGYP001168740847	ESTLVSFKAKNKVTTRNVNKSKTKNGHFRKVELTPRGQLHKETVYGKKRFYTTTEVKVGPSFGADMIAQVAKASHRQALLLRLHAVGGGDPKKAFGGKNALAKNPLWLDDQHKEQVPEKVKLVQMEEQFTIRKDITPDLFKDSKKKDDFAKRVEDVHDKAVRNALKAHYERTKLEVEAFNETVTNAKEKKKVLETAFSNLAGNPIWLNHAKGIKVNRVTITGVSNAVALHVKRDHHGKSILDADGHEIPSDYVQTGNNHHVAIYRDAEGNLQDEVVSFSVAVERVRQGLSPIDRSFNSNKGWRFEYTLKQNEFFVLPSAETGFDPTVVDLLDGRNAKLISPNLFRVQKFSKLQYGNSFVRQYMFRHHLETTLLDTKELKDVVYKDIKSLGYFHGIRKVRLNHLGQIVHVGEY	MGYP001168740847	MKKILGLDLGTTSIGWAVINEAENENEQASIVGTGVRVVPLTVDEQTDFEKGRPLSTNADRTLKRGMRRNLDRYQDRRAHLLQLLKQHGLITEDTVLTETGSNSTHSLWALRADAATKPIALEAFARVLLAINKKRGYKSNRKAKDEDDGQAVDGMTIAKELYDNDLTCGQYGLKRLQDGKRHIPDFYRSDLKAELERIWRKQREYHGELLRHELLEKIAGKAQKATWAILKEPWGLVGEKRTTKGFEQKVEDYQWRVNALSEKMSLEQLAVVVQQVNGAISSSSGLLGAISDRSKQLLIQDITVGQFLYKQLQENPHTRTKGQVFYRQDYLDEFERIWEVQKEAHPQLTDDLKRDVRDTVIFYQRRLKSQKGQLAVCEFEGVKKPVIDENGQPAMTKDGKPKMRKVGPRVCPKASPLFQEFRIWQVLNNVELTYEGKDGSADDRSENGIMRKGKAWCLGPEYKAKLFAELSWTKELTAADALKAIGLKPKEWKVNFKKLEGNRTNQKYMEAFGAMLAVTGHDDVNLEELPAEERASTVEAVLNTLGVDTGILHFDATLAGKEFEQQPAYALWHLLYSYESDNKSRTGNERLIKQLRDKFGFNRECAETLCKISFEDDHGSLSARAIKKILPHLKQGEIYDVACELAGYNHSHSVTADENEARELIDTLEILPKGALRNPVVEKILNQMVHVVNKVIAVYGRPDEIRVEMARELKKSAKEREEMTKSIDAANRAHDTIRKEIAQLHPFSTGVRITRNDIIKYKLYQELSVNSYRTLYSDVEIIKEKLFSKEYDIEHIIPQARLFDDSFSNKTIELRSVNLKKGNATAMDFMETEYGPDSEQVAEYKARAEKFFKKESPGKFKKLLMKEADIPDGFIDRDLRNTQYITRMALGLLRQVARTVTPTTGSVTDRLRQDWQLINVLQELNWDKYEKAGLTYTEKDKDGGDVRKIKDWTKRNDHRHHAMDALAVAFTRPSHIQYLNYLNARRDEDHRKHKVILAIENKETTVDSKKRRLFNPPMPLDQLRAQVKQHLESTLVSFKAKNKVTTRNVNKSKTKNGHFRKVELTPRGQLHKETVYGKKRFYTTTEVKVGPSFGADMIAQVAKASHRQALLLRLHAVGGGDPKKAFGGKNALAKNPLWLDDQHKEQVPEKVKLVQMEEQFTIRKDITPDLFKDSKKKDDFAKRVEDVHDKAVRNALKAHYERTKLEVEAFNETVTNAKEKKKVLETAFSNLAGNPIWLNHAKGIKVNRVTITGVSNAVALHVKRDHHGKSILDADGHEIPSDYVQTGNNHHVAIYRDAEGNLQDEVVSFSVAVERVRQGLSPIDRSFNSNKGWRFEYTLKQNEFFVLPSAETGFDPTVVDLLDGRNAKLISPNLFRVQKFSKLQYGNSFVRQYMFRHHLETTLLDTKELKDVVYKDIKSLGYFHGIRKVRLNHLGQIVHVGEY
C2	25	MGYP000958553182	ENTLVSIKAKNKVTTDNLNITKKAGGTNKKVQATPRGQLHKETIYGSKEKPNPAEEKVGANFNTEKIATVCKPAYREALLCRLQEFDNDPQKAFTGKNSLKKNPIWLNEEKTEQLPEKVKTMSFETVYTIRKEIAPDLKVEKVVDKGIRTILENRLSEFGNDAKKAFSNLDENPIWFNKEKGIAIKRVTISGVSNAIALHDKRDKDGNLILDNDGKPQAVDFVNTGNNHHVAVYRKPVLDKEGNHVEDEEGNKKYELEENVVSFYEAVSRKNLGLPVIDKTYKANEGWQFLFTMKQNEYFVFPRTEKAEKTNEETGETTEVEKVVFDPNDIDLLNPANYALISPNLFRVESISPKDYGFRHHLETNKDQSRSAPLKTTTWVRVRTPNHLNNIVKVRVNHIGEIVKVGEY	MGYP000958553182	MKKILGLDLGTTSIGWALVNEAENENEKSSIIKLGVRVNPLTIEEQQDFEKGKSITTNAERTLKRGMRRNLQRYKLRRENLIEILKDNGFITDETILSENGENTTLETYRLRAKAVTEEITLEQFARVLLMINKKRGYKSSRKAKGDEEGTLIDGMEIAKLLYEENLTPGQYCLQLMEQGKKQLPDFYRSDLQTEFDKIWTKQQEFYPEILTDKLKENLEGKNEKATWSICKEPFNIVGIQRTTRGEELKKENFEWRAKALSEKMDLESLAVVLQKINGQLNNSSSYLGAISDRSKELYFNKQTVGQYQLAVLTQNPNATLRNMIFYRQDYLDEFHAIWDKQAEFHNELTEELKKEIRDVIIFYQRRLKSQKGLISFCEFESKQIEVEKDGKKKIITVGSRVIPRSSPLFQEFKIWQTLNNIVVSGKGRKLKKKNECASTALEAQKDPLQIYGKRELYQEEKKLLADELSIKEKLSKSDILKLLFDNPQELDLNFKEVQGNLTQANLFAAYKTIIEQTGHTLDLKKSASEILQNVEQIFSEFGYNTDIIRFNSDADNLDDEPMYKLWHLLYSFEGDNSKTGKENLINKISDLYGFEKEYATILANITFQDDYGSLSTKAIRKILPYLKEGNKYDVACEYAGYRHSASSLTREELENKIYKDRLEILPKNSLRNPVVEKILNQMINVINAIIDTYGKPDEIRIELARELKKSAKEREELTKSIQESTRMHEQYKQVLSQPPFNLSYISRNDIIRYKLYEELKDNGYHTLYSNTYISPPELFSGSFDVEHIIPKANLFDDSFSNKTLELRTINLEKRDATAYDFVKEKYGETGNDNSLDNYLNRIEKLYKAGVISRAKYNKLKMQGKDIPSGFIERDIRDTQYIAKYAKTMLSDLVKVVVSTTGAITDRLREDWQLIDLMKELNWEKYKNLGLTEEFTNKEKHQIRRIKDWSKRNDHRHHAMDALTVAFTKLSHIQYLNNMNARSDRNSSIYGIEQKELYRNNNGKLLFKPPFALDEFRREAKRHLENTLVSIKAKNKVTTDNLNITKKAGGTNKKVQATPRGQLHKETIYGSKEKPNPAEEKVGANFNTEKIATVCKPAYREALLCRLQEFDNDPQKAFTGKNSLKKNPIWLNEEKTEQLPEKVKTMSFETVYTIRKEIAPDLKVEKVVDKGIRTILENRLSEFGNDAKKAFSNLDENPIWFNKEKGIAIKRVTISGVSNAIALHDKRDKDGNLILDNDGKPQAVDFVNTGNNHHVAVYRKPVLDKEGNHVEDEEGNKKYELEENVVSFYEAVSRKNLGLPVIDKTYKANEGWQFLFTMKQNEYFVFPRTEKAEKTNEETGETTEVEKVVFDPNDIDLLNPANYALISPNLFRVESISPKDYGFRHHLETNKDQSRSAPLKTTTWVRVRTPNHLNNIVKVRVNHIGEIVKVGEY
C2	25	MGYP001461194597	ENTLVSIKAKNKVTTDNLNITKKAGGTNKKVQATPRGQLHKETIYGSKEKPNPAEEKVGANFNTEKIATVCKPAYREALLRRLQEFDNDPQKAFTGKNSLKRNPIWLNEDKTEQLPEKVKTMSFETVYTIRKEIAPDLKVEKVVDKGIRTILENRLSEFDNDAKKAFSNLDENPIWFNKEKGIAIKRVTISGISNAIALHDKRDKDGNLILDNDGKPQAVDFVETGNNHHIAIYRKPVLDKEGNHVEDEEGNKKYELEENVVSFYEAVSRKNLGLPVIDKTYKANEGWQFLFTMKQNEYFVFPRTEKVEKTDEETGEKSKVEKVVFDPSDIDLLNPANYALISPNLFRVQKFSFKNYVFRHHIETSIKDTNSKLKGITWTDFRSSKGLDKIVKVRVNHLGQIVKVGEY	MGYP001461194597	SDRNSSIYGIEQKELYRNNNGKLLFKPPFALDEFRREAKRHLENTLVSIKAKNKVTTDNLNITKKAGGTNKKVQATPRGQLHKETIYGSKEKPNPAEEKVGANFNTEKIATVCKPAYREALLRRLQEFDNDPQKAFTGKNSLKRNPIWLNEDKTEQLPEKVKTMSFETVYTIRKEIAPDLKVEKVVDKGIRTILENRLSEFDNDAKKAFSNLDENPIWFNKEKGIAIKRVTISGISNAIALHDKRDKDGNLILDNDGKPQAVDFVETGNNHHIAIYRKPVLDKEGNHVEDEEGNKKYELEENVVSFYEAVSRKNLGLPVIDKTYKANEGWQFLFTMKQNEYFVFPRTEKVEKTDEETGEKSKVEKVVFDPSDIDLLNPANYALISPNLFRVQKFSFKNYVFRHHIETSIKDTNSKLKGITWTDFRSSKGLDKIVKVRVNHLGQIVKVGEY
C2	25	MGYP001054461467	ENTLISIKAKNKVTTQNINFTKRKGGVNKKTQQTPRGQLHLETVYGSQKQYVVKEESVNAKFDAEKIATVSKPAYREALLRRLQEFDNDPKKAFTGKNSLTKNPIWLNKLQTAQVPEKVKTISFETAYTIRKEISPDLKLDKVIDLGIRRILENRLKEFRNDAKKAFSNLDENPIRPNKEKGIAIKRVTISGISNAEALHDKRDKEGNLILDKNGKPQPVDFVNTGNNHHVAVYRKPVLDKNWNHAEDENGNKKYELEENVVSFYEAVSRKNLGLPVIDKTYKASEGWQFLFSMKQNEYFVFPRTEKVEKIDEETGEITEEEIVVFDPNDIDLLNPDNYKLISPNLFRVQKFSFKNYVFRHHLETTIKDTSSVLKGITWTDFRSSKGLDKIVKVRVNHIGKIVSVGEY	MGYP001054461467	MKKILGLDLGTSSIGWALVNEAENENEKSSIIKLGVRVNPLTVNEQQNFEKGKSITTNAERTSKRSMRRNLQRYKLRRENLIEILKENGFITDETILSENGNYTTFETYRLRAKAVTEEITLEQFARVLLMINKKRGYKSNRKAKGAEEEGVLIDGMEVAKLLYEKDFTPGQYCLQLMEQGKKQLPDFYRSDLQEEFNRIWAKQQEFYPEILTDKLKENLREKSEKATWTICKEPFNIVGIPRTTKGEELKKENFAWRTKALSEKLDLESLAVVLQKINGQINNSSGYLGAISDRSKELYFNKQTVGQYQMTVLAQNPNASLRNMVFYRQDYLDEFNTIWEKQAEFHKKELTEELKKEIRDVIIFYQRRLKSQKGLIGFCEFESRQIEVEIDGKKKIKTVGSRVIPRSSPLFQEFKIWQTLNDIEIFPSNEKNKKRKPNARRLEQDEKELLFKELSIKEKLSKNQTLNLLDLQEFDMNFKNIDGNKTQYELFKAYKKIIEMSDYEIDDDFSIETVDEFFKQLGINTDILYFDSQSPLDEQPMYRLYHLLYSFEGDNSNSGVEKLIAILKKNYGFEERFAKILIGVEFQEDYGNLSAKAIGKILPLMKMGQDYATACSNIYERHSASSLTKEELENKIYKDRLEILPKNSLRNPVVEKILNQMVHVVNAIIADPQLGKPDEIRIELARELKKSADERFLLTDSVSSNTESAEKIRKRLKEEFSIFKTHEPSRNDIIRYRLWEELAPNGYKPLYGSKENLQKGISSEILFTKEIEVEHILPKARLFDDSFSNKTLVYSSDNKEKKEQTAIDYVMKKEGDLNDYLDRIISVYGTKTTKKVITNKKTRNKTIKTETKTFDTLYKEHEKGLKKQKEKIEKWNKATEKERKKLVKPWGLMSDIEKKIEIINKYYSNKLKKLVITESELPEGFINRDLANTQYITKKARKMLSDLVKSVVTTTGSITDRLREDWQLVDVMKEINFPKYKQLGLVENVERIDYETGEVLYTNKKIKDWTKRNDHRHHAMDALTVAFTKRQFIQYLNNLNARRTDKNQSISNTEEEEYDNFAITTEDMLLNTRDVLGIEKNYLYRDHRNKLRFYPPIPLNDFRAEAKYHLENTLISIKAKNKVTTQNINFTKRKGGVNKKTQQTPRGQLHLETVYGSQKQYVVKEESVNAKFDAEKIATVSKPAYREALLRRLQEFDNDPKKAFTGKNSLTKNPIWLNKLQTAQVPEKVKTISFETAYTIRKEISPDLKLDKVIDLGIRRILENRLKEFRNDAKKAFSNLDENPIRPNKEKGIAIKRVTISGISNAEALHDKRDKEGNLILDKNGKPQPVDFVNTGNNHHVAVYRKPVLDKNWNHAEDENGNKKYELEENVVSFYEAVSRKNLGLPVIDKTYKASEGWQFLFSMKQNEYFVFPRTEKVEKIDEETGEITEEEIVVFDPNDIDLLNPDNYKLISPNLFRVQKFSFKNYVFRHHLETTIKDTSSVLKGITWTDFRSSKGLDKIVKVRVNHIGKIVSVGEY
C2	25	WP_106659749.1	ENVLVSHKAKNKVVTKNKNKTKSKKGEKVKIELTPRGQLHKETVYGKYHYYNSKEEKVGTKFNKETIAQVSNPLYRKLLLQRLEENNNDPKKAFGGKNALVKNLIYLDKIKTEVLPEKVKLVWLEEDFSIRKDITPENFKDLKTIEKVLDDGVKRVLKKRLSDFGNDPKKAFSDLGKNPIWLNEEKGISIKRVTISGVKNAEHLHYKKDHLGNFILDDDGHKIPVGYVSTGNNHHIAIYRDENGELLDYVVSFSDAVKRKSYGLPIVPKDTNKLWDKVFQLGIDNQSILATLPRQGLQLEFSMKQNECFVFPNEAMDFNPKEVDLHNPNYKKLISPNLFIVQTISKVMYGNNAVRDYVFRHHLDTTKDKSSALKGVSHQIIKSLSHLHGIVKVRINHLGDIVSVGEY	WP_106659749.1	MKRILGLDLGTTSIGFAYIKEGENEKELSSIEKIGVRVNPLTTDEQTNFEKGKPLTTNADRTLKRGARRNLDRYQLRREDLIEILKKASLISDDSILTENGKNTTFETWRLRAKAVNEKIEKHEFARVLLAINKKRGYKSSRKTKNEEDGQAVDGMGIAKLLYEENLTPGQLSFQILQNGKTLLPDFYRSDLQAEFNKVWNFQKQFYSEIFTDEFYKELQGKGQRATSALFWITCKFNIAEIKDLEDSLKTEKTIKFNKRQQKKLQAYKWRSDAISKQLPKEEVAYVLTEINNDLNKSSGYLGAISDRSKKLYFNKETVGQHLYRQLQKNQHTRLKNQVFYRQDYLDEFEIIWETQAKFHSELTKELKEEIRDIVIFYQRKLKSQKGLISFCEFESREIVKNGREKTVGLRVASKSSSMFQEFKIWQILSNLEFRNKTTKEKLSLDLEAKEILFEELNLKGNLSASKIIELLGCESKDWELNYKTIEGNRTNKSLYEAYLKILEIEGYDVKDLLKVKSNKDELELDDLNVPATKIKNMVNKIFDTLEISTEILDFDADLDGKDFEKQASYQLWHLLYSAEDDSKKYSEDDILTYGNDNIGLKKQLCAKFGFKPEHAKILVNVDFQDDYGNLSSKAMRKIYPYIKEHQYSDACEQAGYRHSKYSLSKEELKKRELKPHLELLKKNSLRNPVVEKILNQMVNVVNTLIDNEKKKDPNFKFDEIRIELARELKKNAKERAEMTTNINAAKMRHEKIVKRLQSEFGVANPTRNDIIRYKLYEELKNNGYKDLYTNTYIPREKLFTKEIDIEHIIPQSKAFDDSFSNKTICYREENLKKGNRTAIDYIQSEYGGEKLEEYLNRITALNKNWGKDKQEEGISKAKFQKLQKRESEIGEGFAERDLRDSQYIAKKAKSMLFEITPSVVSTSGSITDRLREDWDLINVMKELNLPKYRMLGLAEIQERKFGKQVEVITDWTKRNDHRHHAMDALAVAFTKRNHIQYLNYLNARKNENHKLHANIIAIEKKETELVENGNGSKKRLFKKPLPNFRQVAKEHLENVLVSHKAKNKVVTKNKNKTKSKKGEKVKIELTPRGQLHKETVYGKYHYYNSKEEKVGTKFNKETIAQVSNPLYRKLLLQRLEENNNDPKKAFGGKNALVKNLIYLDKIKTEVLPEKVKLVWLEEDFSIRKDITPENFKDLKTIEKVLDDGVKRVLKKRLSDFGNDPKKAFSDLGKNPIWLNEEKGISIKRVTISGVKNAEHLHYKKDHLGNFILDDDGHKIPVGYVSTGNNHHIAIYRDENGELLDYVVSFSDAVKRKSYGLPIVPKDTNKLWDKVFQLGIDNQSILATLPRQGLQLEFSMKQNECFVFPNEAMDFNPKEVDLHNPNYKKLISPNLFIVQTISKVMYGNNAVRDYVFRHHLDTTKDKSSALKGVSHQIIKSLSHLHGIVKVRINHLGDIVSVGEY	Bacteria; FCB group; Bacteroidetes/Chlorobi group; Bacteroidetes; Flavobacteriia; Flavobacteriales; Flavobacteriaceae; Confluentibacter; unclassified Confluentibacter; Confluentibacter sp. 3B
C2	25	MGYP001342180711	ENTLISIKAKNKVATQNINITKNRVGVTKKIQLTPRGQLHNETIYGSLKQYVTKEETVNAKFDTAKINMVSKPTYKEALLKRLQEFGNDPKKAFSGANDLSKKPIWLDELHTTQVPEKVKTVCFETIYTIRKDISADLKIEKVIDVNIRRILEDRLKKHNGNAKQAFSNLDENPIWLNEENGICIKRVTISGVSNAEPLRDKRDKNGKIILDNKGQKQPVDFVNTGNNHHVAIYQVPVLDNNGQVVFDENNQPKYELQENVVSFFEATTRVNQGLPVIDKKFRKSEGWKFLFSMKQNEYFVFPKTEKREKVDEETGEITEEEVIAFNPNEIDLLNPDNYHLISPNLFRVQKIGEKDYWFRHHFETKIEDKSELVEITYKRRRSPKSVIGIIKVRINHLGQIVSVGEY	MGYP001342180711	PSAVFSGDFDIEHIIPQSRLFDDSLSNKTLELRSINIEKGNMTAVDFIKSKYGETGGETSLDNFLNRMEALHKKGVISRAKYNKLKMQEKDIPDGFIERDIRDTQYIAKYAKTMLGDLVKFVVSTSGSVTDRLREDWQLIDVMKELNWEKYKSLGLTEEFTNEEGHRIRKIKDWTKRNDHRHHAMDALTVAFTKRSIIQYLNNLNARSDKSSNIYGIEQKELYRNGKGKLLFKPPFDLDEFRGDAKKHLENTLISIKAKNKVATQNINITKNRVGVTKKIQLTPRGQLHNETIYGSLKQYVTKEETVNAKFDTAKINMVSKPTYKEALLKRLQEFGNDPKKAFSGANDLSKKPIWLDELHTTQVPEKVKTVCFETIYTIRKDISADLKIEKVIDVNIRRILEDRLKKHNGNAKQAFSNLDENPIWLNEENGICIKRVTISGVSNAEPLRDKRDKNGKIILDNKGQKQPVDFVNTGNNHHVAIYQVPVLDNNGQVVFDENNQPKYELQENVVSFFEATTRVNQGLPVIDKKFRKSEGWKFLFSMKQNEYFVFPKTEKREKVDEETGEITEEEVIAFNPNEIDLLNPDNYHLISPNLFRVQKIGEKDYWFRHHFETKIEDKSELVEITYKRRRSPKSVIGIIKVRINHLGQIVSVGEY
C2	25	MGYP000862769155	DNIFVSHKAKNKVVTPNTIVIKKKRKAGKETRAEEKRTFLTPRGALSNETVYRKICNYETKEITINSKLTYEIALTIAKKKEREAVLGRLAQHNNNPTTAFKNYNKNPIMLQTSVGEKPLMSVKIVNYKELFVKRSEINEKLDIKRVLDAKVRARLTDRLKEYNNDPKVAFANLEENPIWLNEEKGIALKHVTTIERVVGLPIRPKRNINGEIMKDEQGQPLKSHYVATGGNHHVAIYEDEEGKWHEKVVSFNEAASRAIQKLPIIDKDFNKELGWLFQFTMKQNEMFVFPDKESDFDPLAIDLKDPANKTLISKHLYRVQKLSSCYYLFRHHLETNVEEKKELQEVAWKRIQTINNLRGIIKVRINHIGQIIDIDLKLKNFGLFLEKKFSSGKKNSEKIFKNGE	MGYP000862769155	MKRILGLDLGTASVGWAVVNEAENSEEQSSITALGSRVVLLSADEKNNFLTGKSVSATATRTAKRGARRNLQRYKLRREWLKDALVSAGIINENTCLNDSNSKELFATYISRAKAVTEQIALEDFAKVLFMINKKRGYKSNRKTDNTESEDGQIIDGLDLAKKLKARNITPGQYLLELFKENKKNKAVFYRSDLQEEVNRIWAFQSQFYPEILDNTLLSAITNKSKKAVIGLFKGIKNVEIADVKTKERTEKALTWRSEALYKQLEIGEVAYAIAEVMGAISQSSARLALLSDNSKHLEFEGLTIGQYLLKLLRNNPNSSLKNINFYRKDYEDEFNSIWNKQASFYPQLTESLRSTIFNSIFMQRNLKSCKALLANCELEFAEKKITLPDGSCQTRTIYSKVCPKSSPYFQEFQIWQSLSNIRIIDKENTHLTKGQELSYDQKVMLLPELMIHSELKANKIIEILFGKKSNYTINMPSIKGNRTNETIFNALLEIVELTGHLIDNIVKTDANQQIEAVKNIFESLGYKTDFITFDSTIEGKDGLNQPYYKLWHLLYSYCGDNSKTGNEALIRKIEELTGLEKEEAKVLANCTFENDYASLSTKAIRKLLPHLQSNLDYSESCEAAGYNHSKRSRTKEDIKNKVYKDKLDLLPRNSLRNPIVEKILNQMIHVINQTSEAYGKPDEIRIEMAREIKKNKIQREKLANQLRQNTAELERIKDILRKDFKLSHISHNDILRYRLYEELSLNGYKTLYSNTYIERQQILDPTVTIEHIVPKALAFDDSFSNKTLEIQSVNGEKSNQTAFDFISKKYGSEALEQYINRVNNLFENGKISKTKRDNLLRKQEDIPSDFLNRDLRNTEYIAKKALEILEDYVPRVTPTIGEITKTLREDWQLVNIMRELNWEKYNSLGLTSFYYDRNGTKIGLIHDWTKRNDHRHHAMDALTIAFTKPSIIQYLNNLKSQNDKGSSIYAIQAKETYIDETRKRLIKPPYDIKQFRNDAKQMLDNIFVSHKAKNKVVTPNTIVIKKKRKAGKETRAEEKRTFLTPRGALSNETVYRKICNYETKEITINSKLTYEIALTIAKKKEREAVLGRLAQHNNNPTTAFKNYNKNPIMLQTSVGEKPLMSVKIVNYKELFVKRSEINEKLDIKRVLDAKVRARLTDRLKEYNNDPKVAFANLEENPIWLNEEKGIALKHVTTIERVVGLPIRPKRNINGEIMKDEQGQPLKSHYVATGGNHHVAIYEDEEGKWHEKVVSFNEAASRAIQKLPIIDKDFNKELGWLFQFTMKQNEMFVFPDKESDFDPLAIDLKDPANKTLISKHLYRVQKLSSCYYLFRHHLETNVEEKKELQEVAWKRIQTINNLRGIIKVRINHIGQIIDIDLKLKNFGLFLEKKFSSGKKNSEKIFKNGE
C2	25	AME16493.1__AME16473.1	SEILVSFKAGKRVATIGKRKVKKNGKKEVVQTGIIIPRGQLSEESVYGKVKTIATDLKTNKIIKYTPKYLFENSHLIFNPKIKELVEKRLTRFENDSKKAISSLKNEPIYLDENKTIVLQYGTCFRDEIVIKYPLGTGQGMLFNGKENELTANKVLESIVDKGVRDKIKARIFINGTFIGTKEAFKDLEKNPVLHNDEKRIPIKSVRCLTGLSAVASIKKDENGKEIGFVKPGNNHHIAIYIDENGKKQEHSCSFWHAVERKKYGIPVIIKNPKDIWDKILLNKNEYPNSFLEKIPNDKWLFNMSLQQNEMFILEMKDDDFEKAIKENDKKTINQYLYLVWSIAENDYWFRHHLETKNSELKKIEGAVQSKRYYRKSLVALEKLNPKKIRINNLGEITSIGEY	AME16473.1	MKKILGLDLGTNSIGWALVSENENKKEIIGMGSRIIPLSSDDKTEFSSGNTISKNQKRTEKRGQRRGYDRYQLRREALTAELKKNNMLPDENLIKLKPLELWGLREKAVNEQITLNEFGRVLYHLNQKRGYKSSRSDANLDKKDTDYVKEVKGRFEDINEQGITIGQKFYAELQKNEYYRIKQQVFPREAYIKEFEKICEQQQIYYPYIITNEFVRHLKDDVIYYQRKLKSQKGLVSICEFEGFYTKTKEGKEIFAGPKVAPKSSPLFQVCKIWETINTITLKNKKGEIFFISIEKKNEIFEYLDNNEKLTQVRLFEILELDKNDGWSGNKQTAKGLQGNITKALILNAIKSSKFDEQHIQFNLTVDDLDKECYLVDRKTGEILETKVKKTIKPNIEELPLYKLWHTIYSISDDLDCVNTLIEKFKINKETAENLAKIDFVKFGFGNKSVKSMRKILPYLMDGYVYSDACSFAGYNHSNSITNDENLKRKLLNAIPNLSKNSLRQPVVEKILNQTINLVNEIIDEKRGWITRQERLNNKFEIRVELSRELKQSKDERNDTSIAMEANKKINEEVTNRLKGLNIRTSKRNIEKYKFIFPIRTLYNKDGRFDKKSFENAQAFKQCIYCGESFSITEAINGDNFDVDHIIPKSLLFDDSQTNRVLVHRKCNADDKKNKTAYDFIRAKGDEELNKYLERLENWYKKGILSYSKLERLKVSNEDYVDRKRKGKETDSDKKLWENFTERQLRETQYISRKSKEILEQVCYNVWSTSGSVTEHLRRIWGWDDVLMNLQLSKYRDLSDMIYTDEWETNDGQIHKKEKIKNWSKRDDHRHHAIDALAIACTQQGFVQRINTLSSQQNRDEMYAEIEKQGKEFKEKLNLLDKYLILQKPFTTNQIEKNASEILVSFKAGKRVATIGKRKVKKNGKKEVVQTGIIIPRGQLSEESVYGKVKTIATDLKTNKIIKYTPKYLFENSHLIFNPKIKELVEKRLTRFENDSKKAISSLKNEPIYLDENKTIVLQYGTCFRDEIVIKYPLGTGQGMLFNGKENELTANKVLESIVDKGVRDKIKARIFINGTFIGTKEAFKDLEKNPVLHNDEKRIPIKSVRCLTGLSAVASIKKDENGKEIGFVKPGNNHHIAIYIDENGKKQEHSCSFWHAVERKKYGIPVIIKNPKDIWDKILLNKNEYPNSFLEKIPNDKWLFNMSLQQNEMFILEMKDDDFEKAIKENDKKTINQYLYLVWSIAENDYWFRHHLETKNSELKKIEGAVQSKRYYRKSLVALEKLNPKKIRINNLGEITSIGEY	Bacteria; environmental samples; uncultured bacterium
C2	25	MGYP001020371866	ESVLVSHKAKNKVVTRNKNITKSKKGELVKIELTPRGQLHKETIYGKYHYYESKEVKIDGKFDEATIATVTHPLYKKLLLERLQANDNDPKKAFTGKNALSKNPIYLDEARTETMPEKVKLTWLESDYAIRKDITPENFKDEKSLEKIIDHEVREILRQRLKEYGDAKKAFSDLDKNPIYHTNGYVIKRVRISGVKNAEPLHFKKDHLGNYLLDERGERIPVDFVSTGNNHHVAIYRDANGNLQEKVVSFMEAVLRKNYGLPLIFKNPIEDIDLVLNKGIKEELILSNLPEKDWEFLFTMKQNEMFVFPNDQTGFNSQGIDLLDPKNKKLISPYLFRVQKISTKNYVFNSHLETKSVDGDMLKNKKQLSGVSYYFIQTPAYLKDIIKVRINHLGDIVQVGEY	MGYP001020371866	MAKNILGLDLGTNSIGWAHVMEGENSENSSIVQIGVRVNPLTTDEQTNFEKGKPITTNADRTLKRGMRRNLDRYQLRREHLLNALRKANIITAESKLAEDGKNTTHETWRLRAKAVTEKIEKDELARVLLAINKKRGYKSSRKAKNEEEGHAIDGMAIAKRLYEENLTPGQLSFQLLLEGKKKLPDFYRSDLQAEFDKVWNKQRTYYPDFLTEELYIALKGQGKENTRKRILAIANVYTADIKDMEDGLKNEKTIKLPTREKKKLQAYKWRNDAVTQQLSQEQVAFVLTEINNNINQSSGYLGEISDRSKELFFNKLTVGQYLYNQLLQNRHIRLKNQVFYRQDYMDEFEAIWEEQRKHHPELTDELKEEIRDIIIFYQRKLKSQKGLISFCEFESKEVVINGKKSTIGARVAPKSSPLFQEFKIWQNLNNVLVRKKGSKKRKAQDTLTNFSEDAEVLELSLEAKETLFEELNLKGNLSSARIIEILGHKPADWEVNHSQLEGNRTNQALYNAYLKILEIEGYNEDLLKLSDKDDINVADLKTPAREIKAMVKSIFEVLGIDTEILEFNAELDGKDFEQQKSYQLWHLLYSAEDDDKKYSEEDILTYGQEHIGLKKKLCEKFGFQPEHAKILVNVSFQDDYGSLSTKAMRKIYPYIKENKYSTACAYVASDYKKLSQKEGDYFDVLSKKYRHSNWETKEENEQRLLKDRLDLLPKNSLRNPVVEKILNQMINVVNALLDKKRKTEPNFKFDEIRIELARELKKNAKERAEMTKEINQAKGKNEKIVETIRKDFGILNPTRNDIVKYKLYQELAFNGYKDLYTNTKIDYHKLFSKEYDVDHIIPQSRLFDDSFSNKVLVPRQANLDKGNRTAYDYMATKSKEAFERYLAAIESLYKEDKISKAKYQKLLKQESKIGDGFIERDLRDSQYIAKKAKEILSQITRHIVSTSGSITDRLREDWGLINVMKEINLPKYRALGMTEFEERKDGNKVEVIKDWTKRNDHRHHAMDALTVAFTKRQYISYFNYLNARYNTTHKEHQNIKGIEEKFIEWKYDEQGNKKRVFKLPIPNFRQLAKEHLESVLVSHKAKNKVVTRNKNITKSKKGELVKIELTPRGQLHKETIYGKYHYYESKEVKIDGKFDEATIATVTHPLYKKLLLERLQANDNDPKKAFTGKNALSKNPIYLDEARTETMPEKVKLTWLESDYAIRKDITPENFKDEKSLEKIIDHEVREILRQRLKEYGDAKKAFSDLDKNPIYHTNGYVIKRVRISGVKNAEPLHFKKDHLGNYLLDERGERIPVDFVSTGNNHHVAIYRDANGNLQEKVVSFMEAVLRKNYGLPLIFKNPIEDIDLVLNKGIKEELILSNLPEKDWEFLFTMKQNEMFVFPNDQTGFNSQGIDLLDPKNKKLISPYLFRVQKISTKNYVFNSHLETKSVDGDMLKNKKQLSGVSYYFIQTPAYLKDIIKVRINHLGDIVQVGEY
C2	25	UniRef100_A0A1V5YSA8	ENIIISHKAKNKVITKNKNKINTKNGKLTKIELTPRGQLHKETVYGQYQFYQTKEEKIGTKFDEATIMKVSKSEYRNALLKRLYENENDPKKAFGGKNSLSKKPIYLDEAETVKVPEKVQLVWLEKDYSIRKDVNPDNFKDEKSINKVVDVGIRNILLHRLREYGNDANKAFSDLDKNPIWLNKEKGISIKRVTISGVNNAVPLHHKKDHLGDIILDTDEKPIPVDFVSTGNNHHVAIYQDEKGNLQEKVVSFYEAVIRANLGLPIIFNNPMEIIDLVLERNITDEIILNALPEKEWKFLFTMKQNELFVFPNEQTEFNPKEIDLMDPKNKKLISPNLFRVQKLGSLLSGFWFRHHLETTVDSNQTLKGITYIVIQSANNLKEIVKVRTNHLGDIVSVGEY	UniRef100_A0A1V5YSA8	MKRILGLDLGITSIGFAYVTEGKTPEESSIVQIGVRVNPLTVDEQTNFEKGKPITTNAERTQKRGARRNLDRYQLRRSNLIETLTDAKIISTETPLTEIGKDSTFDTWRLRSKAATDKIEKEEFARVLLAINKKRGYKSSRKAKNKDEDEGQIIDGMEVAKRLYDENITPGQLVFQMLQKGKKYIPDFYRSDLQAEFNNIWKFQKQFHPDILTDEFYEELQGKGQRATSALFWSKYQFNTADIKDIEDSLKTVDTIKLNNREKKRLQAYKWRNDAISTQLGKEELAYVITEINNNLKNSSGYLGAISDRSKELYFNKETVGQNQYKQLLKNRHTSLKNQVFYRQDYLDEFEAIWTEQAKHHPELTQELKAEIRDIIIFYQRKLKSQKGLISFCEFEVKEIEVNGKKKTIGLRVVPKSSPLFQEFKIWQNLHNVVVRKKGTKKRLTKDPNQALLFGDEKEIFILDQDAKQYLFNELNIKGNLSASSTIELLGYKPADWEINYSELEGNRTNKALYEAFLKIIESEGYDVKELLKVKSNRDEIELNDIKVSADEIKSMVKEIFKSLNINTKILDFNAELDGKEFEKQASYQLWHLLYSYEGDDSASGNEKLYQLLEAKFGFKREHAQILANIALQEDYGNLSTKAMRAIYPYIIENQYSTACEFAGYRHSKHSLTKEEIEKRELKSKLELLPKNSLRNPVVEKILNQLVNVVNTIVDKENDKLESEGKPRDFHFDEIRIELARELKKNAQERAEMTTNINAAKIIHEKIAKLLQSEFNIQNPTRNDIIRYRLYEELKNNGYKDLYTDTYIPRERLFSKDIDVEHIIPQAKVFDNSYSNKTLVYRDINLKKSNQTAYDFIATEFGEEGLKRFEQRISNLFEFGKKNKDEGISKAKYHKLLKTESQIGDGFIERDLRDSQYIAKKAKELLFQITPSVLTTTGSITDRLREDWDLINIMKELNLPKYRALGLTEMEERKYGQQVEVIKDWTKRNDHRHHAMDALTIAFTKRSYIQYLNNLNARSKDSSWQNISNKDDSYSIETSDLKISTRDVMGIEANELHRDKDGKLRFNLPIPNFRQEAKEHLENIIISHKAKNKVITKNKNKINTKNGKLTKIELTPRGQLHKETVYGQYQFYQTKEEKIGTKFDEATIMKVSKSEYRNALLKRLYENENDPKKAFGGKNSLSKKPIYLDEAETVKVPEKVQLVWLEKDYSIRKDVNPDNFKDEKSINKVVDVGIRNILLHRLREYGNDANKAFSDLDKNPIWLNKEKGISIKRVTISGVNNAVPLHHKKDHLGDIILDTDEKPIPVDFVSTGNNHHVAIYQDEKGNLQEKVVSFYEAVIRANLGLPIIFNNPMEIIDLVLERNITDEIILNALPEKEWKFLFTMKQNELFVFPNEQTEFNPKEIDLMDPKNKKLISPNLFRVQKLGSLLSGFWFRHHLETTVDSNQTLKGITYIVIQSANNLKEIVKVRTNHLGDIVSVGEY	Bacteria; FCB group; Bacteroidetes/Chlorobi group; Bacteroidetes; unclassified Bacteroidetes; unclassified Bacteroidetes (miscellaneous); Bacteroidetes bacterium ADurb.Bin174
C2	25	MGYP001256793777	ESVIVSHKAKNKVVTKNINKAKNSVTSIVKDKTGKEKIIKGQLVVTPRGQLHKETVYGQYQVVQQKEEKVTAKFDQETIHKVSSPIYRELLLQRLEENENDSKKAFSGKNSLDKNPIFIDINKTKKLPEKVKLVWFERDFSVRKDVNPTNFKDEKSIDKILDEGIKRVIRKRLSDFGGDPKKAFSDLDKNPIWLNKEKEISIKRVKISGVSNAEVLHYKKDHFGKPILDKSGNQIPSDFVSTGNNHHVAIYRDENRNLQENVISFYEAVARVNQGLSVIDKSYNQHIGWEFLFSMKQNELFVFPNEKTGFNPNEIDLLDPANKKKISPNLFRMQKFSKVVYGNSAVRDYVFRHHLQTTVEDKKELKDITFKSIKSLGFIDNIIKVRVNHLGDIIYVGEY	MGYP001256793777	EKNSKRNEKGEITEYFKFDEIRIELARELKKNAKERAEMTLNVNSSKIIHDKIYKQLQTEFGIKNPTRNDIIRFKLYEELKSNGYRELYTDQYISREILFSKQIDIEHIIPQSKAFDDSFSNKTVVFRATNLEKGNKTAFDYIESKFGEEKLKLFLERIEKLFELNKKQKDEGINKAKYQKLLKKESEIGDGFIDRDLRDSQYIAKKAKEMLFQITKTVVTTSGSITDRLREDWGLINVMKEINLPKYRALGLTEMEERKHGQKIEVIKDWTKRNDHRHHAMDALTVAFTKHNHIQYLNYLNARKNENHKEHANITGIEDKETELQIDDKGNKKRVFKEPIPKFRFLAKEHLESVIVSHKAKNKVVTKNINKAKNSVTSIVKDKTGKEKIIKGQLVVTPRGQLHKETVYGQYQVVQQKEEKVTAKFDQETIHKVSSPIYRELLLQRLEENENDSKKAFSGKNSLDKNPIFIDINKTKKLPEKVKLVWFERDFSVRKDVNPTNFKDEKSIDKILDEGIKRVIRKRLSDFGGDPKKAFSDLDKNPIWLNKEKEISIKRVKISGVSNAEVLHYKKDHFGKPILDKSGNQIPSDFVSTGNNHHVAIYRDENRNLQENVISFYEAVARVNQGLSVIDKSYNQHIGWEFLFSMKQNELFVFPNEKTGFNPNEIDLLDPANKKKISPNLFRMQKFSKVVYGNSAVRDYVFRHHLQTTVEDKKELKDITFKSIKSLGFIDNIIKVRVNHLGDIIYVGEY
C2	25	MGYP001049615211	ENVLVSIKAKNKVVTKNKNKIQTKNGEKVKTELTPRGQLHKETVYGKLQQYTTKLEKVGAKFDEETILKVAKPKEREALLQRLKTNNNDSKKAFTGKNSLDKNPIYLDAENTIKLDEKVKLVAFENAYTIRKDITPDLFKDSKKNDNFYNVINDVYDNGVRKALIKKYEETKVFVEKFNEGKSVKERKKILEEAFSNLDKNPIWLNEEKNIAIKRVTISGIKNAEALHTKKDHLGNEIFDKCGKHIPVDFVSTGNNHHVAIYQDNEGNLQEKVVSFYEAVARAKQQLSVIDKTYNEHLGWKFLFTMKQNEYFVFPSDGFNPKDIDILNPKNYSLISKHLYRVQKLATKDYTFRHHLETTVETKKELSDIAYKRIGVNSLENITKIRINHIGQIVKVGEY	MGYP001049615211	INIMQELNFDKYKKLGLIETIEMKDGNTKERITDWTKRNDHRHHAMDALTVAFTKHNHIQYLNYLNARKDENSKMHGNVIAIEAKETEIKIDDNGNKKRKFKLPVNNFREEAKKQLENVLVSIKAKNKVVTKNKNKIQTKNGEKVKTELTPRGQLHKETVYGKLQQYTTKLEKVGAKFDEETILKVAKPKEREALLQRLKTNNNDSKKAFTGKNSLDKNPIYLDAENTIKLDEKVKLVAFENAYTIRKDITPDLFKDSKKNDNFYNVINDVYDNGVRKALIKKYEETKVFVEKFNEGKSVKERKKILEEAFSNLDKNPIWLNEEKNIAIKRVTISGIKNAEALHTKKDHLGNEIFDKCGKHIPVDFVSTGNNHHVAIYQDNEGNLQEKVVSFYEAVARAKQQLSVIDKTYNEHLGWKFLFTMKQNEYFVFPSDGFNPKDIDILNPKNYSLISKHLYRVQKLATKDYTFRHHLETTVETKKELSDIAYKRIGVNSLENITKIRINHIGQIVKVGEY
C2	25	MGYP000810926580	EKLLVSIKAKNKVVTVNVNRTKKRKGENTKIQQTPRGQLHLETVYGSHKQYVTKIEKVNASFDAAKIATVSKRAYRNALLKRLETFGNDPKKAFTGKNALEKNPLYADKYQTIRVPEKVQTVEFETIYTIRKPVDPALNVDKVVDVKVRAILERRLKEYGGDPKKAFVNFWENPIWLNKEKGISIKRVSIRGINNAQSIHVKKDKNGNPIWDENGKQIPVDFVNTGNNHHVAIYRKPVLDKKGQVTFDEDGNLMYELDEVVVPFFEAVTRANLGLPIIDKDYRKSEGWQFLFSMKQNEYFVFPNEKTGFNPKEVDLLNPDNYAMISPNLFRVQTMSKVMYGNNVVRDYKFRHHLETTVKDMKELKDIAYKQYKTLSFGNSVVKIRINHIGQIVSVGAVS	MGYP000810926580	MKRILGLDLGTNSIGWALVNEAETDEEVSSIIRLGVRVNPLTVDETQNFEKGKSITTNAERTLKRSMRRNLQRYKLRRDALVEFLKELGFITDETILSEQGNRTTFETCRLRAKAAEEEISLEELSRVLLMINKKRGYKSSRKVKKEEDGVLIDGMEIAKKLYEEDLTPGQLCSQLLESGKKVLPDFYRSDLQEELDRIWSVQKQFHPDVFCDAAKEEIKGKNRSQTWAILANYFVWKEEVVGWNDREAKNETIEKECKLVGLKRTTKGYELKKENYRWRAQALTEQLGLEEIAVVLQEINGQINASSGYLGAISDRSKVLYFNHQTVGQYQMAELDKNPHASLRNMVFYRQDYLDEFDRIWEKQAEFHKELTAELKKEIRDMIIFYQRRLKSQKGLISFCEFERLEIVVEKDGKKQTKVIGCKVIPRSHPLFQEFKVWQTLNDIKVLGREKKRNALSASESRALYPEEKEILARELAIKENMKKADVLKLLFENPQELDLNFKQIDGNRTGFSLFSAYSKMIEKYGYEPLDFKKPADEIIGQLRTIFTDLGWNTNLFTIDLTKEGKELEMQPYFRLWHLLYSFEGDNTSTGNGKLIEKIMQLCGVEKEYAVELASLSFQDDYGSLSAKAIKRILPYLKEGNLYDVACEYAGYRHSKSSLTKEEIENKVLKGKLEVLPKNSLRNPVVEKILSQMVNVINTIIDTYGKPDEIRVELARELKKSAKEREELTKAIAKSTREHEEIRKLLQDEFGMMNVSRNDIIRYKLYEELKDNGYKTLYSNQYIPKEKIFSKEIDIEHIIPQSRLFDDSLSNKTLEYKAINIEKGNKTAYDFVKEKYGEEGLQQYINRCESLFNDKKAKLRKLKMEQKDIPDGFIDRDLRNTQYIAKKALAMLNEICRRVVATTGSITDQLREDWQLVDVMKELNLPKYEALGFVETYEDKDGRKIKRIKDWTKRNDHRHHAMDALTVAFTKDAFIQYFNNKNAAQDSGNRNHTNIIGIKTRYFDKGRALPPIPLEQFRIEAKQHLEKLLVSIKAKNKVVTVNVNRTKKRKGENTKIQQTPRGQLHLETVYGSHKQYVTKIEKVNASFDAAKIATVSKRAYRNALLKRLETFGNDPKKAFTGKNALEKNPLYADKYQTIRVPEKVQTVEFETIYTIRKPVDPALNVDKVVDVKVRAILERRLKEYGGDPKKAFVNFWENPIWLNKEKGISIKRVSIRGINNAQSIHVKKDKNGNPIWDENGKQIPVDFVNTGNNHHVAIYRKPVLDKKGQVTFDEDGNLMYELDEVVVPFFEAVTRANLGLPIIDKDYRKSEGWQFLFSMKQNEYFVFPNEKTGFNPKEVDLLNPDNYAMISPNLFRVQTMSKVMYGNNVVRDYKFRHHLETTVKDMKELKDIAYKQYKTLSFGNSVVKIRINHIGQIVSVGAVSNTHLTLPTT
C2	25	MGYP000964830187	EYVLVSHKAKNKVVTKNKNKIKTAKGEKIKTELTPRGQLHKETVYGKYRYYQHKEEKVGVKFDEATIRMVANPLYKKLLLERFTMNNNDPRKAFGGKNALSKNPIYIDGSKQEMLPEKIKLIWLEDDYSIRKDVTPENLKDVKTIEKVLDDGVKKVLLKRLSDFGDDPKKAFSDLDKNPIWLNESRGISIKRVTISGVKNTEALHFKKDHFGNNILDKEGKRIRSSFVSTGNNHHVAIYRDAEGNIQERAVSFFDAVELVNAKLPVIITNPKKAWDDILEKGIEHRLIDQFPPENWKFLFTMKQNEMFVFPNEKTGFDPKEINLLDPGNRNLVSPNLFRVQKLATRNYFFRHHLETTVEEKKELKGIAYKPQLGLIGIKDIVKVRINHIGQIVSIGEY	MGYP000964830187	MFLKTILGLDLGTTSIGFAKVIEDDNYQNSSVELIGVRVNPLTTDEQTNFEKGKPVSVNAGRTLKRGMRRNLDRYQLRRKNLIEVLRKNRIINNETKLAEDGKGTTHSTYALRAQAVTNEISLEAFTRVLLAINKKRGYKSSRKAKSEDEGQIIDGMAVAKRLYEENLTPGQLADKLIKEGRKHIPDFYRSDLTTELNKIWDFQKQFYPEILTDEFRKHIEGKGQRATSAAFWGKYEFNTADNKGARDEKKLRTYQWRSDAVSKQLSKEEVAYVITEINNDLNKSSGYLGAISDRSKELFFNKQTVGQYLYQLLKQNPHTRLKGQVFYRQDYLDEFEVIWETQAKFHPQLTPNLKEEVRDIIIFYQRKLKSQKGLISFCEFESKELEIEKNGQKTKKRIGLRVAPKSSPLFQEFKIWQVLNNLEFKNKTTKEIFIPDLPAKQQLFDELNIKGNLSANEAIKILGYKTRDWEANYSVLEGNRSHKSLYDAYLKILEIEGCDEDILKLTDSDDIDVSKIERPASEIKKMVLSVLEVLDIDTSILNFDAELEGKDFEQQASYQLWHLLYSAEDDSKKYSQQDILTYGNDNIGLKKNLYKKFGFKPEHAKILARVVFSEDYGNLSTKAMRNIYPYIKELTYDKACLQAGYRHSASSLTKEEIENRPLEKRLELLKKNDLRSPVVEKILNQMVNVVNSLIDEENAKRKMQGLPKDFHFDEIRIELSRELKKNAKERAEMTSNINAAKQQHEKIVKILQPEFGVPNPTRNDIIRFKLYEELKNNGYKDLYTNTYIPRDILFSKQVDIDHIIPQMSLFDDSFSNKTVIFRKDNQDKGNKTAYDYILNKYGDNTAKEFVNRITHLFELGKKNKEEGISKAKFQKLQKRITEIGDGFIERDLRESQYIAKKAKSMLYTICRSVVSTSGEITARLREDWGLINVMQEINMPKFRALGLTEMIEKKDGQQKERITDWSKRNDHRHHAMDALTIAFTRHNHIQYLNYLNARKDETHKMHGNVIAIENKETELVFDDLGNRRRKFKSPIANFREIVKEHLEYVLVSHKAKNKVVTKNKNKIKTAKGEKIKTELTPRGQLHKETVYGKYRYYQHKEEKVGVKFDEATIRMVANPLYKKLLLERFTMNNNDPRKAFGGKNALSKNPIYIDGSKQEMLPEKIKLIWLEDDYSIRKDVTPENLKDVKTIEKVLDDGVKKVLLKRLSDFGDDPKKAFSDLDKNPIWLNESRGISIKRVTISGVKNTEALHFKKDHFGNNILDKEGKRIRSSFVSTGNNHHVAIYRDAEGNIQERAVSFFDAVELVNAKLPVIITNPKKAWDDILEKGIEHRLIDQFPPENWKFLFTMKQNEMFVFPNEKTGFDPKEINLLDPGNRNLVSPNLFRVQKLATRNYFFRHHLETTVEEKKELKGIAYKPQLGLIGIKDIVKVRINHIGQIVSIGEY
C2	25	MGYP001026549968	ESTLVSFKAKNKVTTRNKNKTKKLGKAHTQDILTPRGQLHKETIYGKKKRYVTKEEKVGSKFDIDKIQKVASKKYREALLARLIEFENSPKKAFTGKNAPSKAPIWVDEAHTEQVPGRVKIVELESFYTIRKEISPDLKIEKVVDKAAQAVLQSRLDEFGGDKKKAFLNLEENPIWLVQPIAKKEWKNKNKPKPHELGIPLKRVVITGISNAECLHYKKDHLGNEILDKSGQKIPVDFVSTGNNHHVAIYRDGEGKLQDQVVSFFEAVVRRNDGFPVIDKSFNKDKGWQFLFTMKQNEMFVFPNLEADFNPAEIDLEDTTNYARISQNLFRLQKLSRVSYGNSVSREYVFRHHLETTVQESKELKDRAYKKIKSLTYLDNIIKVRINHLGQIVKVGEY	MGYP001026549968	MRKILGLDLGTTSIGWALVNESKDEKSSIEKVGVRIIPLTTDEETDFQKGKSTTINASRASKRGARRTLQRYKLRRKALFDILQKHHIISGSTKLTNEAGKGKNPHVIWELRAKAATERVELEELARVFFAINKKRGYKSNRKTKDEGDGQAVDGMELAKKLYNENLTPGELMLKRLQNDKKGSPDFYRSDLQNEFNCIWKKQSEYYPSIFTSELKQKLDGANKNATYKICEEPFGLVGLKRTVKGKELRLENYQWRVKGLSEQLDLEQVVIVFQEINGQISNSSGLLSEISDRSKALYFNKQTVGQYLNNQIKNNFHNRLKSQVFYRQDYLDEFEQIWETQTKHHAVLTPELKTHIRDIIIFYQRRLKSQKGLISVCELEGKEVEITKDGKTKRKIIGPKVCPKSSPLFQEFKIWQKLNDLEFKNVLTKEESLPTLELKQNLFQELNISDKLSHSGVLKFTDLKSKDGWEINFKNGLDGNVTNKALYDQFKEIALHSGHDIDWSKLNSTETKKGIKKVFTELGVNTQILDFNTDLEGHEFTNQPAYQFWHLLYSYESDDSKTGDEKLIKKLKERFGFKEENAKLLAKVVFKDDYGSLSTKAMLKLLPHLKEGHDYTESSALVGYKHSNYLTKEENEKRTPDDKLELLPKNSLRNPVVEKILNQLVNVVNAIIVQHDKPNEIRIELSRELKKSAKERAEMTTSINQATAKHDKIRNTLKTIYPFSSGVRVTRKDVIKYKLWEELKDNGHKTLYTNAYVPLEKLFSKEFDVEHIIPKARLFDDSFSNKTISTRSFNEKKGNKTGIDAVAEYFGEDKKEAYLARIEKLYKDKLISKTKYLKLKMTESEIPDGFIDRDMRNSQYIAKKALELLTRVCRHVNSTSGGVTSKLRQDWQLVNVMQELNWGKYEKLGLVEYEKTKDGKVVRKIKDWTKRNDHRHHIMDAITVAFTSSNHVQYFNYLSARHNEQHKEHYKIKGIEDKETTIGNNGKRIVKPPMPLDEFRAEVKRHLESTLVSFKAKNKVTTRNKNKTKKLGKAHTQDILTPRGQLHKETIYGKKKRYVTKEEKVGSKFDIDKIQKVASKKYREALLARLIEFENSPKKAFTGKNAPSKAPIWVDEAHTEQVPGRVKIVELESFYTIRKEISPDLKIEKVVDKAAQAVLQSRLDEFGGDKKKAFLNLEENPIWLVQPIAKKEWKNKNKPKPHELGIPLKRVVITGISNAECLHYKKDHLGNEILDKSGQKIPVDFVSTGNNHHVAIYRDGEGKLQDQVVSFFEAVVRRNDGFPVIDKSFNKDKGWQFLFTMKQNEMFVFPNLEADFNPAEIDLEDTTNYARISQNLFRLQKLSRVSYGNSVSREYVFRHHLETTVQESKELKDRAYKKIKSLTYLDNIIKVRINHLGQIVKVGEY
C2	25	MGYP001267410311	ENILVSIKAKNKVVTNNINRTKKKNGENLKLQQTPRGQLHLESIYGSHRQYVTKDEKVNASFNADKIANISKLAYRNALLKRLEAFDNDPKKAFTGKNSLEKNPIYLDENRMDKVPEKVKIVEFETVYTIRKPINPNLSIDKVVDAKVRALLKERLGEYGGDAQKAFSNIEENPIWLNKERGISIKRVTIRGISNAQVLHEKRDKNGNLVLDKEGRKIPVDFVNTGNNHHVAIYRKPVVDKMGQIVLDEEGNPKYELDEVVVSFFEAVTRVNLGQPVVDKEYKSSEGWQFLFSMKQNEYFVFPNEKTGFNPKEIDLLNPENYALISPNLFRVQTMSKVMYGNNVIRDYKFRHHLETSVKDTKELKDVIYKQYKTLTFGNFIVKVRVNHIGQIVSIGEY	MGYP001267410311	NKTAYDFVKEKYGDDGLQRYLNRCEALFKDKKTKLKKLKMESQDIPDGFINRDLRNTQYIAKKALSMLDEISRRVVATTGSITDKLREDWQLVDIMKELNLPKYEALGLVETLEDKDGRIIKRIEDWSKRNDHRHHAMDALTVAFTKDVFIQYFNNKNAYWMSGSKEHANIVAIKNKYFEKGKVLAPIPLEQFRAEAKRHLENILVSIKAKNKVVTNNINRTKKKNGENLKLQQTPRGQLHLESIYGSHRQYVTKDEKVNASFNADKIANISKLAYRNALLKRLEAFDNDPKKAFTGKNSLEKNPIYLDENRMDKVPEKVKIVEFETVYTIRKPINPNLSIDKVVDAKVRALLKERLGEYGGDAQKAFSNIEENPIWLNKERGISIKRVTIRGISNAQVLHEKRDKNGNLVLDKEGRKIPVDFVNTGNNHHVAIYRKPVVDKMGQIVLDEEGNPKYELDEVVVSFFEAVTRVNLGQPVVDKEYKSSEGWQFLFSMKQNEYFVFPNEKTGFNPKEIDLLNPENYALISPNLFRVQTMSKVMYGNNVIRDYKFRHHLETSVKDTKELKDVIYKQYKTLTFGNFIVKVRVNHIGQIVSIGEY
C2	25	MGYP000831068281	EKLLVSIKAKNKVVTVNVNRTKKRKGETTKIQQTPRGQLHLETVYGSHKQYVTKIEKVNASFDAAKIATVSKRAYRNALLKRLETFGNDPKKAFTGKNALEKNPLYADKYQTIRVPEKVQTVEFETIYTIRKPVDPALNVDKVVDVKVRAILERRLKEYGGDPKKAFVNFWENPIWLNKEKGISIKRVSIRGINNAQSIHVKKDKNGNPIWDENGKQIPVDFVNTGNNHHVAIYRKPVLDKKGQVTFDEDGNLMYELDEVVVPFFEAVTRANLGLPIIDKDYRKSEGWQFLFSMKQNEYFVFPNEKTGFNPKEVDLLNPDNYAMISPNLFRVQTMSKVMYGNNVVRDYKFRHHLETTVKDMKELKDIAYKQYKTLSFGNSVVKIRINHIGQIVSVGEY	MGYP000831068281	LHKAIRRQRQMCIRDRNDREAKNETIEKECKLVGLKRTTKGYELKKENYRWRAQALTEQLGLEEIAVVLQEINGQINASSGYLGAISDRSKVLYFNHQTVGQYQMAELDKNPHASLRNMVFYRQDYLDEFDRIWEKQAEFHKELTAELKKEIRDMIIFYQRRLKSQKGLISFCEFERLEIVVEKDGKKQTKVIGCKVIPRSHPLFQEFKVWQTLNDIKVLGREKKRNALSASESRALYPEEKEILARELAIKENMKKADVLKLLFENPQELDLNFKQIDGNRTGFSLFSAYSKMIEKYGYEPLDFKKPADEIIGQLRTIFTDLGWNTNLFTIDLTKEGKELEMQPYFRLWHLLYSFEGDNTSTGNGKLIEKIMQLCGVEKEYAVELASLSFQDDYGSLSAKAIKRILPYLKEGNLYDVACEYAGYRHSKSSLTKEEIENKVLKGKLEVLPKNSLRNPVVEKILSQMVNVINTIIDTYGKTDEIRVELARELKKSAKEREELTKAIAKSTREHEEIRKLLQDEFGMMNVSRNDIIRYKLYEELKDNGYKTLYSNQYIPKEKIFSKEIDIEHIIPQSRLFDDSLSNKTLEYKAINIEKGNKTAYDFVKEKYGEEGLQQYINRCESLFNDKKAKLRKLKMEQKDIPDGFIDRDLRNTQYIAKKALAMLNEICRRVVATTGSITDQLREDWQLVDVMKELNLPKYEALGFVETYEDKDGRKIKRIKDWTKRNDHRHHAMDALTVAFTKDAFIQYFNNKNAAQDSGNRNHTNIIGIKTRYFDKGRALPPIPLEQFRIEAKQHLEKLLVSIKAKNKVVTVNVNRTKKRKGETTKIQQTPRGQLHLETVYGSHKQYVTKIEKVNASFDAAKIATVSKRAYRNALLKRLETFGNDPKKAFTGKNALEKNPLYADKYQTIRVPEKVQTVEFETIYTIRKPVDPALNVDKVVDVKVRAILERRLKEYGGDPKKAFVNFWENPIWLNKEKGISIKRVSIRGINNAQSIHVKKDKNGNPIWDENGKQIPVDFVNTGNNHHVAIYRKPVLDKKGQVTFDEDGNLMYELDEVVVPFFEAVTRANLGLPIIDKDYRKSEGWQFLFSMKQNEYFVFPNEKTGFNPKEVDLLNPDNYAMISPNLFRVQTMSKVMYGNNVVRDYKFRHHLETTVKDMKELKDIAYKQYKTLSFGNSVVKIRINHIGQIVSVGEY
C2	25	MGYP000845742628__ID4_Clade1~Clade~1~Pspe__MGYP000338185876__WP_008780913.1__WP_005855543.1	EKLLVSIKAKNKVVTVNVNRTKKRKGENTKIQQTPRGQLHLETVYGSHKQYVTKIEKVNASFDAAKIATVSKRAYRNALLKRLETFGNDPKKAFTGKNALEKNPLYADKYQTIRVPEKVQTVEFETIYTIRKPVDPALNVDKVVDVKVRAILERRLKEYGGDPKKAFVNFWENPIWLNKEKGISIKRVSIRGINNAQSIHVKKDKNGNPIWDENGKQIPVDFVNTGNNHHVAIYRKPVLDKKGQVTFDEDGNLMYELDEVVVPFFEAVTRANLGLPIIDKDYRKSEGWQFLFSMKQNEYFVFPNEKTGFNPKEVDLLNPDNYAMISPNLFRVQTMSKVMYGNNVVRDYKFRHHLETTVKDMKELKDIAYKQYKTLSFGNSVVKIRINHIGQIVSVGEY	ID4	MKRILGLDLGTNSIGWALVNEAETDEEVSSIIRLGVRVNPLTVDETQNFEKGKSITTNAERTLKRSMRRNLQRYKLRRDALVEFLKELGFITDETILSEQGNRTTFETCRLRAKAAEEEISLEELSRVLLMINKKRGYKSSRKVKKEEDGVLIDGMEIAKKLYEEDLTPGQLCSQLLESGKKVLPDFYRSDLQEELDRIWSVQKQFHPDVFCDAAKEEIKGKNRSQTWAILANYFVWKEEVVGWNDREAKNETIEKECKLVGLKRTTKGYELKKENYRWRAQALTEQLGLEEIAVVLQEINGQINASSGYLGAISDRSKVLYFNHQTVGQYQMAELDKNPHASLRNMVFYRQDYLDEFDRIWEKQAEFHKELTAELKKEIRDMIIFYQRRLKSQKGLISFCEFERLEIVVEKDGKKQTKVIGCKVIPRSHPLFQEFKVWQTLNDIKVLGREKKRNALSASESRALYPEEKEILARELAIKENMKKADVLKLLFENPQELDLNFKQIDGNRTGFSLFSAYSKMIEKYGYEPLDFKKPADEIIGQLRTIFTDLGWNTNLFTIDLTKEGKELEMQPYFRLWHLLYSFEGDNTSTGNGKLIEKIMQLCGVEKEYAVELASLSFQDDYGSLSAKAIKRILPYLKEGNLYDVACEYAGYRHSKSSLTKEEIENKVLKGKLEVLPKNSLRNPVVEKILSQMVNVINTIIDTYGKPDEIRVELARELKKSAKEREELTKAIAKSTREHEEIRKLLQDEFGMMNVSRNDIIRYKLYEELKDNGYKTLYSNQYIPKEKIFSKEIDIEHIIPQSRLFDDSLSNKTLEYKAINIEKGNKTAYDFVKEKYGEEGLQQYINRCESLFNDKKAKLRKLKMEQKDIPDGFIDRDLRNTQYIAKKALAMLNEICRRVVATTGSITDQLREDWQLVDVMKELNLPKYEALGFVETYEDKDGRKIKRIKDWTKRNDHRHHAMDALTVAFTKDAFIQYFNNKNAAQDSGNRNHTNIIGIKTRYFDKGRALPPIPLEQFRIEAKQHLEKLLVSIKAKNKVVTVNVNRTKKRKGENTKIQQTPRGQLHLETVYGSHKQYVTKIEKVNASFDAAKIATVSKRAYRNALLKRLETFGNDPKKAFTGKNALEKNPLYADKYQTIRVPEKVQTVEFETIYTIRKPVDPALNVDKVVDVKVRAILERRLKEYGGDPKKAFVNFWENPIWLNKEKGISIKRVSIRGINNAQSIHVKKDKNGNPIWDENGKQIPVDFVNTGNNHHVAIYRKPVLDKKGQVTFDEDGNLMYELDEVVVPFFEAVTRANLGLPIIDKDYRKSEGWQFLFSMKQNEYFVFPNEKTGFNPKEVDLLNPDNYAMISPNLFRVQTMSKVMYGNNVVRDYKFRHHLETTVKDMKELKDIAYKQYKTLSFGNSVVKIRINHIGQIVSVGEY	Bacteria; FCB group; Bacteroidetes/Chlorobi group; Bacteroidetes; Bacteroidia; Bacteroidales; Tannerellaceae; Parabacteroides
C2	25	MGYP000125949528	LATLISFKSSSKVATWNKNKVKLKNNGEHIKRTLTPRGQLHKETVYGKIRQYVTREVPVNAKLTKELVLKVARQVEREALLNRLAEHGDDPKKAFAGKNSINKNPILLNGGGETLSPKVKLVEQEDQFTIRKEVSPENFKNEKSLEKIIDAGARRVMQKRLADFNGDAKAAFSNLGDNPIWLKEPIEKSKWKDPENPKPHELGIPLKRVSITGVKNAEVLHSKRGVDGKLILDEEGKEIPTSYVSTGNNHHAAIYEDSEGNLFDEVVSFFEATERMNAGLPVINQTGPDGASLKFTLKQNECFVFPADNFDPREVDLMAPMNYDLISPHLFRVQSISRKVYGNQIIRDYIFRHHLETVVVNSEQLKGIIYFHVKGLEGFDGAIKVRLDRLGQIVHVGE	MGYP000125949528	MKKVLGLDLGTASIGWAFVHEAENKKEQSKIIKTGVRVIHYGDNVVKSDASGNVSASNEPIKDFEKGMSLSMNAGRTKARGMRRNLQRYKQRRDNLIQVLKEHKIINADTRLHEGVKNSTFETLQLRAKAATAPIELEEFARVLLMLNKKRGYKSNRKAKSEEDAGAIDSMGVAKELYEREITPGQLVVELLQKGKKKTPDFYRSDLQEEFDKIWRFQKQFHPEVLTQEQYEKITGLTGKQTSVYFTKDLKIELSELSGNAATKKQAKYHLRSESLSEEKSLNELATVFSEINNEISSSSGYLGAISDRSKQLMFNDETVGQFLYAQVRKNPHTRLKKQVFYRQDYLNEFERIWETQAKAHPELTEELKKEVRDVIIFYQRRLKSQKHLIVDCEFEKGHKAIPKSSPLFQEFRILQNLNNLTLLNKDDDNEKFELREDQKELLKELLNFTDHLSDSQVKKLLKLDKDWKLNFKKVEGNRTFSTLLEAFLKVAEIEGHEIDGKLDLEKKLDALGTAFRELGIEMELLNFEIDYSGKYDENTLYNFWHLLYSAEEDKKLKPLLIRKYGFSEEAAKFLCGISFEPDYGRVSSRAIRKILPHLEEGKRYDEACAEAGYNHSSSITKEENQSRELADRLELLLPNSLRNPIVEKILNQVINQVNAILEHPEMGRPDEIRIEMSRELKKSAEERKEMTEGIGKATQRNEAIRKKLQKEFGFKKVSRNAIIRYKLWEECGHISIYTGKPIPRSELFGKKYDIEHVIPKARLFDDSYSNKILCERSWNDEKGDDTAFDFLKNKLSEKDFEDYLNRLEKLKDSKEGISKTKYRKLSWKSEDIPEDFIDRQLRESQYIAKKAAEILRQITRHVTPTIGEITNRLREDWELMHLIRELNWSKYDEQGLTETYKDKDGRTLYRIKDWSKRNDHRHHAMDALTVAFTKRSFVQYLNNLNARKEGGKKTADALFIQKKELYRDQKGKLRFKPPMPNFREEAKKHLLATLISFKSSSKVATWNKNKVKLKNNGEHIKRTLTPRGQLHKETVYGKIRQYVTREVPVNAKLTKELVLKVARQVEREALLNRLAEHGDDPKKAFAGKNSINKNPILLNGGGETLSPKVKLVEQEDQFTIRKEVSPENFKNEKSLEKIIDAGARRVMQKRLADFNGDAKAAFSNLGDNPIWLKEPIEKSKWKDPENPKPHELGIPLKRVSITGVKNAEVLHSKRGVDGKLILDEEGKEIPTSYVSTGNNHHAAIYEDSEGNLFDEVVSFFEATERMNAGLPVINQTGPDGASLKFTLKQNECFVFPADNFDPREVDLMAPMNYDLISPHLFRVQSISRKVYGNQIIRDYIFRHHLETVVVNSEQLKGIIYFHVKGLEGFDGAIKVRLDRLGQIVHVGE
C2	25	MGYP000917976619	ESVLVSHKAKNKVMTRNKNVITTGKGLREKIELTPRGQLHKETVYGKYYYYETKEEKVGGGFDEETILKVAHPLYRNLLLQRLKEYGGDPKKAFTGKNALGKNPIYLDEDKTLTLPEKVKLIWLEKDYSIRKDVTPENFKDEKSIEKVLDSEVREIMKSRLREYNNDPKKAFSDLDKNPIRHKNGLVIKRVKISGIKNAESLHYKTDHLGKLVLNEKGEPVPVDFVSTGNNHHVAIYRDKNGNLQERVVSFMEAVTRKIYQLPLIFKNPKEVIDLILEKGIDNGLILENLPEQDWEFVFSLKQNEMFVFPNKEIGFDPFAIDLMNIKNRKLISPNLYRVQKITTNNYMFRHHMETNVEEKKELANIAFINIRTPKNLKGLIKVRINHIGEIVGVGEY	MGYP000917976619	LVPRGANLEKGNRTAIDYIHSKKSDDALNTYLSVVEKLYKEGKISKAKYQKLIKPESEIGDGFIERDLRDSQYIARKAKEILFEITPTVVPTTGSVTDRLREDWGLINIMKEINLPKYRALGLTEYQERKDGNKVEVIKEWTKRNDHRHHAMDALVVAFTRPQYVNYLNYLNARNNEAHPWHRNILGIEAKFTHVEKIDDEGNRKRVFNLPAPNFRLMAKEHLESVLVSHKAKNKVMTRNKNVITTGKGLREKIELTPRGQLHKETVYGKYYYYETKEEKVGGGFDEETILKVAHPLYRNLLLQRLKEYGGDPKKAFTGKNALGKNPIYLDEDKTLTLPEKVKLIWLEKDYSIRKDVTPENFKDEKSIEKVLDSEVREIMKSRLREYNNDPKKAFSDLDKNPIRHKNGLVIKRVKISGIKNAESLHYKTDHLGKLVLNEKGEPVPVDFVSTGNNHHVAIYRDKNGNLQERVVSFMEAVTRKIYQLPLIFKNPKEVIDLILEKGIDNGLILENLPEQDWEFVFSLKQNEMFVFPNKEIGFDPFAIDLMNIKNRKLISPNLYRVQKITTNNYMFRHHMETNVEEKKELANIAFINIRTPKNLKGLIKVRINHIGEIVGVGEY
C2	25	MGYP001396061662	LLVSIKAKNKVVTTNVNCIRKKGGISKKHQQTPRGQLHLETIYGSHRQYVTKMEKVNASFDAAKIATVSRQNYRNALLKRLEAFGNDPKKAFTGKNSLEKNPIYLDRAQTMQMPDRVQIVELEMVYTIRKPIDPSLNVDKVVDTKVRAILEQRLKEYGGDAKKAFVNLDENPIWLNREKGISIKRVSIRGINNAQSLHMKKDKNGNPILDENGKQIPVDFVNTGNNHHVAIYRKPVLDKKGQVTFDEDGNLMYELDEVVVPFFEAVTRANLGLPIIDKDYRKSEGWQFLFSMKQNEYFVFPNEKTGFNPKEVDLLNPDNYAMISPNLFRVQTMSKVMYGNNVVRDYKFRHHLETTVKDMKELKDIAYKQYKTLSFGNSVVKIRINHIGQIVSVGEY	MGYP001396061662	LLVSIKAKNKVVTTNVNCIRKKGGISKKHQQTPRGQLHLETIYGSHRQYVTKMEKVNASFDAAKIATVSRQNYRNALLKRLEAFGNDPKKAFTGKNSLEKNPIYLDRAQTMQMPDRVQIVELEMVYTIRKPIDPSLNVDKVVDTKVRAILEQRLKEYGGDAKKAFVNLDENPIWLNREKGISIKRVSIRGINNAQSLHMKKDKNGNPILDENGKQIPVDFVNTGNNHHVAIYRKPVLDKKGQVTFDEDGNLMYELDEVVVPFFEAVTRANLGLPIIDKDYRKSEGWQFLFSMKQNEYFVFPNEKTGFNPKEVDLLNPDNYAMISPNLFRVQTMSKVMYGNNVVRDYKFRHHLETTVKDMKELKDIAYKQYKTLSFGNSVVKIRINHIGQIVSVGEY
C2	25	MGYP000872504616	ENTLVSIKSKNKVVTQNNNVTKKRGGVNKKVQLTPRGQLHLETVYGARRQYVVKEQIINAKFDLEKVNTVCNKKYRDALLQRLQNNGNDPAKAFAGKNALSKTPIYYNVGFEKFEKLPEKVKTVTTETLFAIRKDVSSLTDLKQVEKVLDKKVKQILLSRIEEFNGEIKKAFSNLDENPIWLNKEKGISIKRVTITGISNAEALHEKRDKEGKLILDSEGNKIPVDFVNTGNNHHVAVYRMPVLDKMGNPVINEDGVPKYELQEKVVSFYEAVARSNNGFPIIDKTYKVSEGWEFLFSMKQNEYFVFPNEQTGFNPQHIDLFNPDNYSEISRNLFRVQKITHKNYVFRHHLETTVADSPSHLKRITWTDFRSSKGLDKIVKVRVNHIGEIVGVGEY	MGYP000872504616	MICFKIVLQNYELFFSKQVISVEKYIFLEKMYFESNIMKKILGLDLGTNSIGWALVNESENNDEKSSIVKLGVRVNPLTVDEQQNFEKGKSITTNADRTLKRSMRRSLQRYKLRREALIESLKEHGFISDDTILSENGNSTTFETYRLRAKAAVEEITLEQFARVLLQINKKRGYKSSRKAKGTEDGQLIDGMEVAKRLYEEHLTPGQLCLQLLNAGKKYFPDFYRSDLQAEFDNIWSKQALFYPEIFTETLKEALQGKNEKATWVICRDNFSWTETERVWNELEAKHENIVKEKRLVGIKREGNIQEQKLENFIWREKALSEKMHPEQIAVILSKINSQINNSSGYLGTISDRSKELYFNKQTVGQYQMVVLNNNPSAGLRNMVFYRQDYLDEFNTIWEEQAKYHPELTDELKTEIRDIVIFYQRRLKSQKGLISFCEFESKQIEVTVEGKTKTKTVGSRVAPRSSPLFQEFKIWQSLNNLEVSGKGKKTKKKKGALPNETVDQEDLLLVYGKRELYQEEKAILLHELSIKEKLTKTEILKLLFDNPQELELNLPSIQGNLTLATLFKAYQTIIEHSGHALDLKKPANEILADMKTIFTALGWNTAILQFNSDAENLDAEPMYKLWHLLYSFEGDNSNTGNENLIQKLMRDYGFDRDSAVILANITFQDDYGSLSTKAMRKILPYLKEGNKYDIACEYAGYRHSKSSLTKEEKENKVLVDKLKILPKNSLRNPVVEKIINQMVNVINTIIETYGKPDEIRVELARELKKNAKEREELTKSLADTTKVYDEYKKILTKPLSEGGQFGLTYVSRTDIIRYRLWKELEQNGYNTLYSNTYISPAAVFSGNFDIEHIIPQSRLFDDSFSNKTLELRSINSEKGNLTAYDFVKEKYGETSHENSLDKYLARVEELYKKGIISRGKYNKLKMQTKDIPDGFINRDLGNTQYIASFARTMLETLCKNVIATTGSVTDALREDWQLIDVMKELNWDKYDKLGLTYYEENREGKKLGRIKGWTKRNDHRHHAMDALTVAFTKNAFVQYFNNKNASLTPTSNEYAIRAKYFENGKAIPPMPLNEFRAEAKRHLENTLVSIKSKNKVVTQNNNVTKKRGGVNKKVQLTPRGQLHLETVYGARRQYVVKEQIINAKFDLEKVNTVCNKKYRDALLQRLQNNGNDPAKAFAGKNALSKTPIYYNVGFEKFEKLPEKVKTVTTETLFAIRKDVSSLTDLKQVEKVLDKKVKQILLSRIEEFNGEIKKAFSNLDENPIWLNKEKGISIKRVTITGISNAEALHEKRDKEGKLILDSEGNKIPVDFVNTGNNHHVAVYRMPVLDKMGNPVINEDGVPKYELQEKVVSFYEAVARSNNGFPIIDKTYKVSEGWEFLFSMKQNEYFVFPNEQTGFNPQHIDLFNPDNYSEISRNLFRVQKITHKNYVFRHHLETTVADSPSHLKRITWTDFRSSKGLDKIVKVRVNHIGEIVGVGEY
C2	25	WP_126321326.1	ENVLISHKAKNKVVTKNKTKNKRIVKDEISGEDKIERQIALTPRGQLHKETVYGKYQYYVQKEEKIGGKFDLETIKKVANPLYQSLLKKRLEENGGDPKKAFTGKNSLAKNPIYLDDAQTEQLPEKVKLVWLENSFSIRKDITPENFKDEKLIDKILDEGVKRILKERLQSFGNDAKKAFSDLDKNPIWLNKEKGITIKRVTISGVANAEPLHTKKDHLGKEILDKEGKPIPVDFISTGSNHHVAVYRDEKGNLQEKVVSVFEAVVRANQGLPIIDKTYNQHLGWEFLFSMKQNEMFVFPNESTGFNPNDIDLLDPKNKRIISPNLFRVQKFSKLQYGNSFVREFVFRHHLETTVEDRKELQGITYKQMKNSTFFNDIIKVRINHLGDIVSIGEY	WP_126321326.1	MKHILGLDLGTNSIGWAVVKEAQNDNEQSEIVDVGVRVNPLTTDEKTNFEKGKPISTNADRTLKRSARRNLQRYKLRRKELIELLKEHQLISENTILTENGKGTTFQTLELRAKSAKEKISLEELARVFLTINKKRGYKSSRKAKNEDEGQLIDGMEIAKRLYEENLTTGQLSLQLLKEGKKSLPDYYRSDLQFELDKVWNFQKQFHSDILTDEFYAQLKGKGQRATSALFLAKYQIYTAENKGSREDKKLQAYQWRVDALSKELTREQLAFVITEINNNLNNSSGYLGAISDRSKELYFNNETVGEYLWKQIAANPHTSLKNQVFYRQDYLDEFEQIWNTQAQFYPQILTDELKKELRDVVIFYQRKLKSQKSLVSFCEFENKEIEIKKEDGTSTKKVIGLKVAPKSSPLFQEFKIWQNLNNVLIRKKGSKTKKVAKNQQAVLFEEEKTIFELDLEAKQALFNELNLKGNLKADYCLEILGYSPKEWEMNYSVLEGNRTNKALYEAYLKITDLEGYDAKNHLKVKSNKDEVELDDLKVPASEIKDMVQAIFKEAGINTDILHFNAELDGKDFENQASYQLWHLLYSYEGDDSKSGNELLYKLLETKFGFKKEDAQILANVSLSDDYGNLSTKAMRKIYPYIKENKFSTACELAGYRHSKHSLTKEENDNRVLKDSLEVLKKNSLRQPVVEKILNQMINLVNALLKKYRTENPNFKFDEIHIELARELKKNAEERANMTANINKAKTEHEKIIKILKNEFGLPNPTRNDIIRYRLYEELKANGYKDLYTNIKIPQEKLFTKEIDIEHIIPKSRVFDDSFSNKTLSFRKTNLDKGERTAFDYMESKFGADKLEEYVARVEDLYKNNIISKAKYQKLLKKESEIGDGFVERDLRETQYIAKKAKEILLQITRNVLSTSGGITDRLREDWDLVNVMKELNLPKYRALGLTEMEDRKYGQQVEVITDWTKRNDHRHHAMDALTVAFTKHNHIQYLNYLNARKNEKHKEHSNIMGIQQLETIKVTDKNGNEKRVFKAPMPNFRQVTKAFLENVLISHKAKNKVVTKNKTKNKRIVKDEISGEDKIERQIALTPRGQLHKETVYGKYQYYVQKEEKIGGKFDLETIKKVANPLYQSLLKKRLEENGGDPKKAFTGKNSLAKNPIYLDDAQTEQLPEKVKLVWLENSFSIRKDITPENFKDEKLIDKILDEGVKRILKERLQSFGNDAKKAFSDLDKNPIWLNKEKGITIKRVTISGVANAEPLHTKKDHLGKEILDKEGKPIPVDFISTGSNHHVAVYRDEKGNLQEKVVSVFEAVVRANQGLPIIDKTYNQHLGWEFLFSMKQNEMFVFPNESTGFNPNDIDLLDPKNKRIISPNLFRVQKFSKLQYGNSFVREFVFRHHLETTVEDRKELQGITYKQMKNSTFFNDIIKVRINHLGDIVSIGEY	Bacteria; FCB group; Bacteroidetes/Chlorobi group; Bacteroidetes; Flavobacteriia; Flavobacteriales; Flavobacteriaceae; Capnocytophaga; Capnocytophaga canimorsus
C2	25	WP_091096895.1	ENVLISHKAKNKVVTKNKNKTKNKKGEKIKVELTPRGQLHKETIYGKYRFYQSKEEKVSAKFDLETIEKVANPAYKNALLQRLSENGNDPKKAFAGKNALNKTAIYIDLENDIKVPETVKLVWLEEDYSIRKDVTPENFKDEKSIDKILDEGVKRILKSRLKEFGGDAKKAFSDLDKNPIWLNKEKGISVKRVRISGVKNAEPLHYKKDHFGNDILDEKGKKIPIDFVSTGNNHHVAIYSEPAFDRKNQPILDEYGNQKYNLQEKVVSFFEAVERVNQGLPIIDKTCNQHLGWQFLFTMKQNEMFVFPNEVTGFSPSEVDLLDPKNKKMISPNLFRVQKIATKNYFFRHHLETTVEEKKELKDIAYKPQLGLNAINGIIKVRINHLGDIVGIGEY	WP_091096895.1	MKTNNILGLDLGVTSIGFAHVTESDNSNESEIKQIGVRINSLTVDEQTNFEKGRPFSINADRTLKRGARRNLDRYQDRRKNLIEVLTNSGLINSENKLTENGKNTTHSTWCLRSKAVTERIEKEEFARVLLAINKKRGYKSSRKAKNEEEGQAIDGMAIAKRLYEENLTPGQLAYELLKEGKKSIPDFYRSDLQAEFDKVWDFQKQFYPEILTDEFYKELQGKGQRATSAIFYTKYGFNTAENKGNRDEKKIQAYKWRSEAVSQKLEKEEVAYVITEINNNLNNSSGYLGAISDRSKELYFNKQTVGQYLYEQLKNNRHTRLKNQVFYRQDYLDEFETIWNTQAQFHSELTNELKEEIRDIIIFYQRKLKSQKGLISFCELESKEVEINGKKKTIGFRVAPKSSPLFQEFKIWQFLHNLELQNKNENTKRELEEEEKELLFEELNLKGNLSSKKALELLLKKTQGYNFKFFENLEGNRTNKVLYEAYLKIIDIEGYNVKEILKVKSNKDEVELDDLKVSAIEIKNMVRDIFETLEINTEILDFNAELEGKKFEKQPSYQLWHLLYSYEGDESQSGNEKLYELLEKKFGFKREHSQILANITLSDDYGNLSTKAMRKIYPHIRENNYSTACEIVGYRHSKHSLNKEELENRKLDDTLELLKKNSLRQPVVEKILNQMINVVNTLIEKNSKKDENGNIIEYFKFDEIRIELARELKKNAEERRELDSQVREGKLRNEKVYKILQTEFGLKNPTRNDIIRYRLYEELKSNGYKDLYTNEYIPREILFSKQVDIEHIIPQSKLFDDSFSNKTVVFRKDNLEKGNQTAFDYIKNKYGEAKLNEFITRVESLYESGKKKKEEGISKAKYQKLLKQESEIGDGFIERDLRESQYIAKKAKELLFKITKSVVSTSGSITDRLREDWDLVNVMKELNLPKYRSLGLTEIQERKFGKKVEVIKDWTKRNDHRHHAMDALTVAFTKHNHIQYLNYLNARKNENHKLHSNIIAIENLETESKVDDKGNKKRVFKEPIPNFRQVAKEHLENVLISHKAKNKVVTKNKNKTKNKKGEKIKVELTPRGQLHKETIYGKYRFYQSKEEKVSAKFDLETIEKVANPAYKNALLQRLSENGNDPKKAFAGKNALNKTAIYIDLENDIKVPETVKLVWLEEDYSIRKDVTPENFKDEKSIDKILDEGVKRILKSRLKEFGGDAKKAFSDLDKNPIWLNKEKGISVKRVRISGVKNAEPLHYKKDHFGNDILDEKGKKIPIDFVSTGNNHHVAIYSEPAFDRKNQPILDEYGNQKYNLQEKVVSFFEAVERVNQGLPIIDKTCNQHLGWQFLFTMKQNEMFVFPNEVTGFSPSEVDLLDPKNKKMISPNLFRVQKIATKNYFFRHHLETTVEEKKELKDIAYKPQLGLNAINGIIKVRINHLGDIVGIGEY	Bacteria; FCB group; Bacteroidetes/Chlorobi group; Bacteroidetes; Flavobacteriia; Flavobacteriales; Flavobacteriaceae; Flavobacterium; Flavobacterium marinum
C2	25	MGYP001275693966	ESVLVSHKAKNKVVTRNKNITKSKKGELVKIELTPRGQLHKETIYGKYHYYESKEVKIDGKFDEATIATVTHPLYKKLLLERLQANDNDPKKAFAGKNALSKNPIYLDETRTETMPEKVKLTWLESDYAIRKDITPENFKDEKSLEKIIDHEVREILRQRLKEYGDAKKAFSDLDKNPIYHKNGQVIKRVRISGVKNAEPLHFKRDHLGNYLLDERGERIPVDFVSTGNNHHVAIYRDAKGNLQERVVSFMEAVLRKNYGLPLIFKNPIEDIDLVLNKGIKEELILSNLPEKDWEFLFTMKQNEMFVFPNDQTGFNPQGIDLLDPQNKNLISPNLFRVQKIANGDYWFRNHLETTVEAKSELKGVTYKRCSLIGIKGIIKVRINHLGDIVQVGEY	MGYP001275693966	MRRNLDRYQLRREHLIDALKKANIITAESKLAEDGKNTTHETWRLRAKAVTEKIEKDELARVLLAINKKRGYKSSRKAKNEEEGHAIDGMAIAKRLYEENLTPGQLSFQLLLEGKKKLPDFYRSDLQAEFDKVWNKQRAYYPDFLTEELYIALKGQGKENTRKRILAIANVYTADIKDMEDGLKNEKTITLPTREKKKLQAYKWRNDAVTQQLSQEQVAFVLTEINNDINQSSGYLGEISDRSKELFFNKLTVGQHLYNQLLQNRHIRLKNQVFYRQDYMDEFEAIWEEQRKHHPELTDELKEEIRDIIIFYQRKLKSQKGLISFCEFESKEVVINGKKSTIGARVAPKSSPLFQEFKIWQNLNNVLVRKKGSKKRKAQDTLTNFSEDAEVLELSLEAKETLFEELNLKGNLSSARIIEILGHKPADWEVNYSQLEGNRTNQALYNAYLKILEIEGYNEDLLKLSDKDDINVADLKTPAGEIKEMVKPIFEDLGIDTEILEFNAELDGKAFELQKSYQLWHLLYSAEDDDKKYSEEDILTYGQEHIGLKKKLCEKFGFQPEHAKILVNVSFQDDYGSLSTKAMRKIYPYIKENKYSTACELAGYRHSKDSITKEENEQRPLKDRLELLPKNSLRNPVVEKILNQMINVVNALLDKNRKTDPNFKFDEIRIELARELKKNAKERAEMTSQINKAKGENEKIVETIRKDFGILNPTRNDIVKYKLYQELAFNGYKDLYTNTKIDYHKLFSKEYDVDHIIPQSRLFDDSFSNKVLVPRQSNLDKGNNTAFDYMSRQSKEDFETYLSVVDNLYKEGKISKAKYQKLLKKESEIGEGFIERDLRDSQYIAKKAKEILNEIARHVVATSGSITDRLREDWGLINVMKEINLPKYRALGMTEFQERKDGNKVEVIKDWTKRNDHRHHAMDALTVAFTKRQYISYLNYLNARYNTTHKEHHNIKGIEEKFTEWKYDDQGNKKRVFKLPIPNFRQLAKEHLESVLVSHKAKNKVVTRNKNITKSKKGELVKIELTPRGQLHKETIYGKYHYYESKEVKIDGKFDEATIATVTHPLYKKLLLERLQANDNDPKKAFAGKNALSKNPIYLDETRTETMPEKVKLTWLESDYAIRKDITPENFKDEKSLEKIIDHEVREILRQRLKEYGDAKKAFSDLDKNPIYHKNGQVIKRVRISGVKNAEPLHFKRDHLGNYLLDERGERIPVDFVSTGNNHHVAIYRDAKGNLQERVVSFMEAVLRKNYGLPLIFKNPIEDIDLVLNKGIKEELILSNLPEKDWEFLFTMKQNEMFVFPNDQTGFNPQGIDLLDPQNKNLISPNLFRVQKIANGDYWFRNHLETTVEAKSELKGVTYKRCSLIGIKGIIKVRINHLGDIVQVGEY
C2	25	MGYP001033995268	HYFAATPDQYAKVVTVNVNRTKKRKGENTKIQQTPRGQLHLETVYGSHKQYVTKIEKVNASFDAAKIATVSKRAYRNALLKRLETFGNDPKKAFTGKNALEKNPLYADKYQTIRVPEKVQTVEFETIYTIRKPVDPALNVDKVVDVKVRAILERRLKEYGGDPKKAFVNFWENPIWLNKEKGISIKRVSIRGINNAQSIHVKKDKNGNPIWDENGKQIPVDFVNTGNNHHVAIYRKPVLDKKGQVTFDEDGNLMYELDEVVVPFFEAVTRANLGLPIIDKDYRKSEGWQFLFSMKQNEYFVFPNEKTGFNPKEVDLLNPDNYAMISPNLFTMSKVMYGNNVVRDYKFRHHLETTVKDMKELKDIAYKQYKTLSFGNSVVKIRINHIGQIVSVGEY	MGYP001033995268	WWSADWCRDGVPAGYEIFNVKGKKISWFYHSIGKSDDYQVEIIAPGQSKFHPNSVIANVWDYDPEWTVTWSQDGKDMGPMTMVQDCSPTYIKKIEEFYAKEGKDIPSFKKPKKNIHYFAATPDQYAKVVTVNVNRTKKRKGENTKIQQTPRGQLHLETVYGSHKQYVTKIEKVNASFDAAKIATVSKRAYRNALLKRLETFGNDPKKAFTGKNALEKNPLYADKYQTIRVPEKVQTVEFETIYTIRKPVDPALNVDKVVDVKVRAILERRLKEYGGDPKKAFVNFWENPIWLNKEKGISIKRVSIRGINNAQSIHVKKDKNGNPIWDENGKQIPVDFVNTGNNHHVAIYRKPVLDKKGQVTFDEDGNLMYELDEVVVPFFEAVTRANLGLPIIDKDYRKSEGWQFLFSMKQNEYFVFPNEKTGFNPKEVDLLNPDNYAMISPNLFTMSKVMYGNNVVRDYKFRHHLETTVKDMKELKDIAYKQYKTLSFGNSVVKIRINHIGQIVSVGEY
C2	25	WP_124788945.1	ENTLISIKAKNKVITDNVNKTKKRGGVHKKVQQTPRGQLHQETIYGSGKQYLAREEKVNVLFDIGKIMTVSKPAYRDALLKRLHENGNDPKKAFTGKNSPDKQPIWLDKEQTKKVPERVKTVTLEAIYTIRKDIIPKGSSSYLKVDEVIDGGVRKILTDRLNEYGNDAKKAFSNLDENPIWLNKEKGISIKRVTISGISNAQSLHVKKDKDGKPILDENGRNIPVDFVKTGNNHHVAVYRKPVIKRGQWAVDEAGNPKYELEEVVVSFFEAVTRANLGQPIIDNDYKTSEGWQFLFSMKQNEYFVFPNEKTGFNPKEIDLMDAENYGLVSPNLFRVQKFSHKNYVFRHHLETTIKDTSSILRGITWIDFRSSKGLDAIVKVRVNHIGQIVSVGEY	WP_124788945.1	MKRILGLDLGTNSIGWALVDEAENKDERSSIVKLGVRVNPLTVDELTNFEKGKSITTNADRTFKRGMRRNLQRYKLRRETLMEVLKEHKLITEDTILSENGNRTTFETYRLRAKAATEKISLEEFARVLLMINKKRGYKSSRKAKGTEEGTLIDGMDIARELYNNNLTPGGLCLQLLDAGKKFLPDFYRSDLQNELDRIWEKQKEYYPEILTDVLREELRGKKRDAVWAICYKYFVWKESYTEWNNEEGKTEQLEREHKLEGIYSKRKRDEAKRENLQWRVNGLKEKLSLEQLVVVLQEMNTQINNSSGYLGAISDRSKELYFNKQTVGQYQMEMLDKNPNVSLRNMVFYRQDYLDEFNTLWEKQTVYHKELTEELKKEIRDIIIFYQRRLKSQKGLIGFCEFESRQIEVEIDGKKKIKTIGSRVIPRSSPLFQEFKIWQILNNIEITVVGKKSKRRKLKGNSPALFDKLDDTEQLELRGRRNLYQEEKELLAQELFVRDKMTKSDVLKLLFDNPQELDLNFKTIDGNKTGYALFQAYSKMIEMSGHEPIDFKQSAEKIIEHVKTVFAFLNWNTDILCFNSKEELDSQSYYKLWHLLYSFEGDNTTTGNGRLVQKMTELYGFEKAYATILANVTFQDDYGSLSAKAIHKILPHLKEGNQYDVACAYAGYRHSKSSLTKEEIVNKELKDRLMLLPKNSLRNPVVEKILNQMVNVINTIIDTYGKPDEIRVELARELKKNAKEREELTKAISQTTKAHEEYKALLQKEFGLTNVSRTDILRYKLYKELESCGYKTLYSNTYIPREKLFSKEFDIEHIIPQARLFDDSFSNKTLEARSVNIEKGNKTAYDFVKEKYGESGSDNSLEHYLNNIEDLFKWGKISRSKYNKLKMNEQDIPDGFIERDLRNTQYIAKKALSMLNEISRRVVATSGSVTDKLREDWQLVDLMKELNWEKYKALGLVEYFEDRDGKQIGRIKDWTKRNDHRHHAMDALTVAFTKDVFIQYFNNKNASLNPNTNEYAIKNKYFQNGRAIPPMPLGEFRAEAKKHLENTLISIKAKNKVITDNVNKTKKRGGVHKKVQQTPRGQLHQETIYGSGKQYLAREEKVNVLFDIGKIMTVSKPAYRDALLKRLHENGNDPKKAFTGKNSPDKQPIWLDKEQTKKVPERVKTVTLEAIYTIRKDIIPKGSSSYLKVDEVIDGGVRKILTDRLNEYGNDAKKAFSNLDENPIWLNKEKGISIKRVTISGISNAQSLHVKKDKDGKPILDENGRNIPVDFVKTGNNHHVAVYRKPVIKRGQWAVDEAGNPKYELEEVVVSFFEAVTRANLGQPIIDNDYKTSEGWQFLFSMKQNEYFVFPNEKTGFNPKEIDLMDAENYGLVSPNLFRVQKFSHKNYVFRHHLETTIKDTSSILRGITWIDFRSSKGLDAIVKVRVNHIGQIVSVGEY	Bacteria; FCB group; Bacteroidetes/Chlorobi group; Bacteroidetes; Bacteroidia; Bacteroidales; Tannerellaceae; Tannerella; Tannerella forsythia
C2	25	MGYP001293284515	ENVLISHKAKNKVVTKNKNRIKTKKGEKIKIELTPRGQLHKETVYGKYHYYDSKEEKVSAKFDLETIQKVSNPVYKQALLERLSENGNDPKKAFSGKNSPSRNPIYLNESKTETLPEKVKLVWLEADYSIRKDVTPENFKDEKSINKVLDEGIRRILKDRLKQFDGDAKLAFSDLEKNPIWLNKEKGISIKRVSISGVKNAEALHYKKDHFGKEILDDEGNKIPVSFVSTGNNHHVAVYKTPVLDKKGEIVLDEKGQPKYALQENVVSFFEAVERVNQGLPIIDKTFNQHLGWEFLFTLKQNEMFVFPNEQTGFNPDEIDLLDPKNKKIISPNLFRVQKIATKDYTFRHHLETTVETKSELKDITFKRVGINGIDGIVKVRIDHLGDIVSVGEY	MGYP001293284515	MRTKNILGLDLGTTSIGFAHVIEGEDIQQSEIKQIGVRVVPLTVDEEQNFEKGRSITTNAERTLKRGARRNLDRYQDRRKNLIDVLKKAKIIDKDTPLAEDGKNTTHQTWTLRAKAAVEKIEKDELARVLLAINKKRGYKSSRKAKNEDEGQIIDGMAIAKRLYEENITPGQFVFQRLMEGKKSIPDFYRSDLQVEFDKVWNFQKQFYPEILTDQFYEELKGKGQRATSAAFWSTYKFNTADIKDLEDSLKNEQTIKLNKREQKRLQAYKWRSDAISKQLDKEEVAYVLTEINNNLNNSSGYLGEISDRSKELYFNQQTVGQYLYQQLQENPHTRLKNQVFYRQDYLDEFEKIWEVQSKYHPELTEELKTEIRDIIIFYQRKLKSQKGLISFCEFESKEIIVDGKKKTIGLRVAPKSSPLFQEFKIWQNLNNVLIRKKGSKKRVAKLENQTSIFEEEKEIFVLDLEAKQQIFEELNLKGNLTARKVIELLGYKPADWEMNYSQLEGNRTNQALYNAYLKILEIEGYDVKDILKVKSNKDEVELDDLNVSALEIKNMVRDIFKVLGIDTEILEFDAELDGKDFEKQASYQLWHLLYSYEGDDSHSGNEKLYELLEMKFGFKREHAEILANVALQDDYGNLSTKAMRKVYPFIRENNYSTASELAGYRHSKHSLTKEEIENRELDDTLDLLKKNSLRNPVVEKILNQMVNVVNALIEKNSKRDENGKIVEYFKFDEIRIELARELKKNAKEREEMTSGINKAKSENDKIRERIRKDFPNVPNPTRNDIVRYKLYQELAFNGYKDLYTNSKVDYHKLFSKEYDIDHIIPQSRLFDDSFSNKVLVPRQANLDKSNQTAFDYMSTKGEQDFSTYISNVEALFKEKVITKAKYQKLLKKTTDIGDGFIERDLRESQYIAKKAKEMLLKITKSVVSTSGSITDRLREDWGLINLMKELNLPKYRALGLTEMQERKFGQKVEVIKDWTKRNDHRHHAMDALTVAFTKHNHIQYLNYLNARKNERHKLHGNIIAIENLETEIRIDSDGNKKRVFKEPIPNFRQVAKEHIENVLISHKAKNKVVTKNKNRIKTKKGEKIKIELTPRGQLHKETVYGKYHYYDSKEEKVSAKFDLETIQKVSNPVYKQALLERLSENGNDPKKAFSGKNSPSRNPIYLNESKTETLPEKVKLVWLEADYSIRKDVTPENFKDEKSINKVLDEGIRRILKDRLKQFDGDAKLAFSDLEKNPIWLNKEKGISIKRVSISGVKNAEALHYKKDHFGKEILDDEGNKIPVSFVSTGNNHHVAVYKTPVLDKKGEIVLDEKGQPKYALQENVVSFFEAVERVNQGLPIIDKTFNQHLGWEFLFTLKQNEMFVFPNEQTGFNPDEIDLLDPKNKKIISPNLFRVQKIATKDYTFRHHLETTVETKSELKDITFKRVGINGIDGIVKVRIDHLGDIVSVGEY
C2	25	MGYP000927866521	ENVLISHKAKNKVVTKNKNIISGKEKAQITLTPRGQLHKETVYGKYRFYQSKEEKVSAKFDLETIEKVTNPVYKKALLQRLAENGNDPKKAFAGKNALNKTAIYIDLENDIKVPESVKLVWLEEDYSIRKDVTPENFKDEKSIEKILDEGVKRILKNRLKEFSGDAKKAFSDLDKNPIYLNKEKGISIKRVRISGVKNAEPLHYKKDHFGNDILDENENKIPVDFVSTGNNHHVAIYREPALDKKGQPILDEFGNQKYNLQEKVVSFFEAVERVNQGLPIIDKTHNQHLGWQFLFTMKQNEMFVFPNENTGFIPTEIDLLDPKNKKLISPNLFRVQKIATKNYFFRHHLETTVETPKDLAGVTYKPQLGLNGITGIIKVRINHLGDIVSVGEY	MGYP000927866521	MSKNNQINILGLDLGVTSIGFAHVIESEDHNNSEIKQIGVRVNSLTVDEQTNFEKGKPFSINAERTLKRGARRNLDRYQDRRNNLIEVLTKSGFITSETKLAEDGKNTTHQTWALRAKAVSEEVGKEDFALILLAINKKRGYKSSRKAKNEDEGQAIDGMAVAKRLYEENLTPGQLAYQLLNEGKKSIPDFYRSDLQAEFDKVWESQKQFYSEILTDEFYKELEGKGQRATSALFWSKYGFNTAENKGNREEKKLQAYKWRSEATSKQLEKEEVAYALTEINNNLNNSSGYLGAISDRSKELYFNKQTVGQYLYQQLQENPHTRLKNQVFYRQDYLDEFEMIWETQAKFHSELTNELKEEIRDIIIFYQRKLKSQKGLISFCELESKEAVIDGAKKIIGSRVAPKSSPLFQEFKIWQNLNNVSVRKKGSKKRVAKAQNQHSLFEEEKEIFTLDLEAKEKLFEELNLKGNLSAKKCLEFLGLNSAEWELNFTQLEGNRTNKSLYEAYLKILEIEGYDVKDLLKVKSNKDEVELDDLKVSASEIKNMVRDIFKTNEIDTEILDFDAEADGKAFEKQQSYQLWHLLYSYEGDDSQSGNEKLYELLAKKFGFKREHAQILANVGLVDDYGNLSSKAMRKIIVHLKQGFAYAGRKDRPNEPSACEYAGYRHSKHSLDKEELDNRVLEDKLELLKKNSLRQPVVEKILNQMINVVNALIEKNSERDENGNITKYFKFDEIRIELARELKKNAEERRDMDSQVREGKLRNERVFNILQKEFGIKNPTRNDIIRFRLYEELKNNGYKDLYTNTYIPREILFSNQIDVDHILPQSRLFDDSFSNKTVVFKKDNLDKGNMTAFDYIKSKYGEEKLNDFVERIENLFELGRKNIEEGISKAKYQKLLKQEAEIGDGFIERDLRESQYIAKKAKELLFKIAPSVVSTSGRVTDRLREDWGLINIMKELNLPKYRALNMTEVQERRNGHKVEVIKDWTKRNDHRHHAMDALTVAFTKHNHIQYLNYLNARKNESHKLHGNIIAIETLETELKIDDNGKKKRVFKEPIPNFRQVAKEHLENVLISHKAKNKVVTKNKNIISGKEKAQITLTPRGQLHKETVYGKYRFYQSKEEKVSAKFDLETIEKVTNPVYKKALLQRLAENGNDPKKAFAGKNALNKTAIYIDLENDIKVPESVKLVWLEEDYSIRKDVTPENFKDEKSIEKILDEGVKRILKNRLKEFSGDAKKAFSDLDKNPIYLNKEKGISIKRVRISGVKNAEPLHYKKDHFGNDILDENENKIPVDFVSTGNNHHVAIYREPALDKKGQPILDEFGNQKYNLQEKVVSFFEAVERVNQGLPIIDKTHNQHLGWQFLFTMKQNEMFVFPNENTGFIPTEIDLLDPKNKKLISPNLFRVQKIATKNYFFRHHLETTVETPKDLAGVTYKPQLGLNGITGIIKVRINHLGDIVSVGEY
C2	25	MGYP001115436207	ENVLISHKAKNKVVTKNKNKISGKEKLQITLTPRGQLHKETVYGKYRFYQSKDEKVSAKFDLETIEKVANPSYKAALLQRLNENENDPKKAFSGKNALSKNPIYISMENDIKVPDTVKLVWLEEDYSIRKDVTPENFKDEKSIEKILDEGVKRILKNRLKEFGGDAKEAFSDLDKNPIWLNEEKGTSIKRVRISGVKNAEPLHYKKDHFGNDILDGNGNKIPADFVSTGNNHHVAIYKEPEFDKKGQPVLDELGNQKYNLQEKVVSFFEAVERVNQGLPIIDKTYNQHLGWQFFFTMKQNEMFVFPNEKTRFNPIEIDLLDPNNKKLISLNLFRVQKIANKNYMFRHHLETNVDDKKEMKNIAFIHIQSCNLLKEIIKVRLNHLGDIVSVGEY	MGYP001115436207	MIIYKKLTMMKTELDLNKDRLYKHVLGLDLGVTSIGFAHVVESENRNESEIKQIGVRVIQLDNFDKVDKSGKTSESKNPAVDFAAGKGLTPNGSRTKKRGARRNLDRYQDRRDNLLEVLTKSGFINSETKRTEDGKHTTHQTWEIRAKAVSEKVEKEEFARILLAINKKRGYKSSRKAKNEDEGQAVDGMAVAKRLYEENLTPGQYAYEVLSGGKKSIPDFYRSDLQAEFDKIWNFQKQFYPNILTDEFYEELKGKGQRATSAAFWKIHQFNTADIKDLEDELKNERTIKLSKRDQKKLQAYKWRSEAVVKQLGKEEVAYVLTEINNNLNNSSGYLGAISDRSKELYFNKQTVGQFLYKQLKENPHTRLKNQVFYRQDYLDEFETIWEMQAQFHPELTQELKEEIRDIIIFYQRKLKSQKGLISFCELESKEVVINDTKKIIGLRVAPKSSPLFQEFKIWQNLNNVLVRKKGSRKRMVKAQNQHSLFEEPKEIFSLDLASKEKLFEELNLKGNLSAKNCLDILGLNSNEWELNYTQLEGNRTNKSLYEAFLKILDIEGYDVKDLLKVKSSKDEVELDDLKVPASEIKNMVREIFSTNKIDTEILDFDAEIDGKAFEKQSSYQLWHLLYSYEGDDSQSGNEKLYELLAKKFGFKREHAQILANVSLVDDYGNLSSKAMRKIYPHIRENNYSTACELVGYRHSKHSLTKDELKDRVLEDRLELLKKNSLRQPVVEKILNQMINAVNALIEKNSERDENGNITKYFKFDEIRIELARELKKNAAERAEMTTNINAAKLVHEKIFKILQNEFGIKNPTRNDIIRYRLYEELKGNGYKDLYSNTYIPREILFSNQIDIDHILPQSRLFDDSFSNKVVVFRKDNLKKGNQTAIDYIGSEVGEEGLKNFIERVESLYELGKKNKEEGISKAKYQKLLKSASEIGDGFIERDLRESQYIAKKAKELLFKVTRSVVSTSGSITDRLREDWGLINVMKELNLPKYKSLGLTEIQERRNGHQVEVIKDWTKRNDHRHHAMDALAVAFTKHNHIQYLNYLNARKNESHKLHGNIIAIETLETEVKIDDLGNKKRVFKEPIPNFRQVAKEHLENVLISHKAKNKVVTKNKNKISGKEKLQITLTPRGQLHKETVYGKYRFYQSKDEKVSAKFDLETIEKVANPSYKAALLQRLNENENDPKKAFSGKNALSKNPIYISMENDIKVPDTVKLVWLEEDYSIRKDVTPENFKDEKSIEKILDEGVKRILKNRLKEFGGDAKEAFSDLDKNPIWLNEEKGTSIKRVRISGVKNAEPLHYKKDHFGNDILDGNGNKIPADFVSTGNNHHVAIYKEPEFDKKGQPVLDELGNQKYNLQEKVVSFFEAVERVNQGLPIIDKTYNQHLGWQFFFTMKQNEMFVFPNEKTRFNPIEIDLLDPNNKKLISLNLFRVQKIANKNYMFRHHLETNVDDKKEMKNIAFIHIQSCNLLKEIIKVRLNHLGDIVSVGEY
C2	25	MGYP000894036351	ENTLISIKAKNKVTTQNINTSKKATGTNKKVQQTPRGQLHLETVYGSQKQYVVKVEAVNAKFDIEKIATVSKPAYRDALMQRLQEFGNNPKKAFTGANSLSKKPIWLDELHTEQVPEKVKTVNIETIYTIRKEIVGSNPTSKQFIPDEKGLKNVIDAGIRSILEDRLLKYGGDPKKAFSNLDDNPIWLNKGKGISIKRVTISGINNAESLHDKRDKDGNLVLDEKGNSQPVDFVNTGNNHHVAVYRDADGNLQENVISFYEAVSRRNLGLPVIDKSYNAGVGWRFIFSMKQNEYFVFPNENTGFDPHEIDLLNPDNYSLISPNLFRVQKFSKLFYGNSAVRDYVFRHHLETKIEDIKELKDITYKSIKSLPIFEKIVKVRINHIGQIVLVGEY	MGYP000894036351	MKRILGLDLGTNSIGWALVNEAENQNENSSIIKLGVRVIPLTVDEQQNFEKGKSITTNADRTLKRSMRRNLQRYKLRRENLIEILKENEFISDETILSENGNRTTFETYRLRAKSASEEITLEQFARVLLMINKKRGYKSSRKARGTEDGTLIDGMEVAKKLYNEDLTPGQLCLQLLKSGKNYLPDFYRSDLQMEFDRVFDKQQSFYPDYLSAELKEELRCKKRDAVWAICANAFKESGFELVGIKRQGNTAQQKVENYEWRARGLSEKIDLEQLVVVLQQINIQLNNSSGYLGAISDRSKELYFNKQTVGEYQMAILDKNPNASLRNMVFYRQDYLDEFNTIWDKQAEFHNELTQELKQEIRDVVIFYQRRLKSQKGLISFCEFENKTIEYKKNVIDRKCPLINFKEKNIIVLDERGDKVKMKETLIADFFKIVSKDNIITIQEFKQKLNLDISEKLFYKQGQRVISKSSPLFQEFKIWQTINNIEVFGKGKKSKKQKGATLFDQTGDPLEYGGRRELYQEEKELLAAELSIKKELKKADILKLLFDNPKELDLNFTSIQGNLTQAALFNAYKQIIELSGHEIDVAKNPAAKIIQTIEEIFRALGINSQILYFDAEKPLDEQPIYLLWHLLYSFESDDSKTGNEKLVNKLMEQYGFEKDYAIILANVVFQEDYGSLSAKAIRKILPYLKDGNKYDVACEYAGYRHSASSLTKEELDNKVFKDRLKILPKNSLRNPVVEKILNQMINVVNSIIDTYGKPDEIRIELARELKKNAKERDALTKSIAETTRLHEQYRELLSKAPYNLSYISRNDIIRYKLYEELKDNGYKTLYSNTYISPQALFSGDFDVEHIIPQARLFDDSFSNKTLELRSINIEKGNKTSFDFIKGKYGETGDENSLDSFLNRIEILHKKGVLSRAKYNKLKMQEKEIPDGFIERDIRDTQYIAKYAKTMLENLVKFVVSTTGSITDRLREDWQLVDVMKELNWEKYKNLGLTEEFTNEEGHRIRKIKDWTKRNDHRHHAMDALTVAFTKRSYIQYLNNLNARSDKSSSICVIEQNELYRSHRGKLLFKPPFALDEFRTEAKRHLENTLISIKAKNKVTTQNINTSKKATGTNKKVQQTPRGQLHLETVYGSQKQYVVKVEAVNAKFDIEKIATVSKPAYRDALMQRLQEFGNNPKKAFTGANSLSKKPIWLDELHTEQVPEKVKTVNIETIYTIRKEIVGSNPTSKQFIPDEKGLKNVIDAGIRSILEDRLLKYGGDPKKAFSNLDDNPIWLNKGKGISIKRVTISGINNAESLHDKRDKDGNLVLDEKGNSQPVDFVNTGNNHHVAVYRDADGNLQENVISFYEAVSRRNLGLPVIDKSYNAGVGWRFIFSMKQNEYFVFPNENTGFDPHEIDLLNPDNYSLISPNLFRVQKFSKLFYGNSAVRDYVFRHHLETKIEDIKELKDITYKSIKSLPIFEKIVKVRINHIGQIVLVGEY
C2	25	OJV81821.1	ENTLISIKAKNKVTTQNINSSKRSGGLNKKVQQTPRGQLHLETIYGSKKQYIVKEETINAKFDIEKITTVTKPSYREALLIRLKQFDNDPKKAFAGVNALSKKPIWLNENHIGRVSEKVKTVNIETVYTIRKEIVGSNPTSKQFIPDEKGLKNVIDAGIRSILEDRLLKYGGDPKKAFSNLDDNPIWLNKGKGISIKRVTISGISNAESLHDKRDKDGNWVLDEKGNSQPVDFVSTGNNHHVAVYRDADGNLQENVISFYEVVSRRNLGLSVIDKSYKAGEGWRFIFSMKQNEYFVFPNENTGFDPHEIDLLNPDNYSLISPNLFRVQKFSKLFYGNSAVREYVFRHHLETKVEDIKELKDITYKSIKSLPIFEKIVKVRINHIGQIVSVGEY	OJV81821.1	MKRILGLDLGSNSIGWALVNEAENESEESSIIRLGVRVNPLTVDEKQNFEKGKSITTNADRTLKRSIRRNLQRYKLRRENLIEILKENGFIGDETILSENGNHTTFETYRLRQKAVTEKVSLEQFARVLLMINKKRGYKSSRKIKGTEEGALIDGIEIAKRLYNEKLTPGQLCLQLLKSSGKYLPYFYRSDLLSEFDKIWLKQREFYPLLLTDELKKKLLGKNETQTWTICQKPFEIVGIKRVPKGIELKKENFEWRVRALSEKMNLEELAIVFQKINGQIYNSSGCLGDISDRSKELFFNRQTVGQYQMMILDANPNASLRNMVFYRQDYLDEFNTIWDKQAEFHKELTPELKHEIRNVIIFYQRRLKTQKGLISFCEFENRKIEVEVEGKIKIKTVGSRVVPRSSPLFQEFKIWQSLNNLEVSEKGRKVKNNKNKVLPLFHEKENALQIYGKRELFQEEKELLAAELSIKEKLTKSEILKLLFDAPQELDLNFPSLQGNLTQAKLFEAYKSIIDRTGHELDLRKPTNQILDNIEEIFTSLGYNTDILRFNSNSNNLDKEPMYKFWHLLYSFEGDNSVSGNEKLINKISELYGFEKEYAGILANVTFQEDYGSLSTKAIRKILPYLKSGNKYDIACEYAGYRHSASSLTKEEIENKIYKERLEILPKNSLRNPVVEKILNQMVNVINSIIDVYGKPDEIRIELARELKKSAKEREELFKSINETTRLHEQYRDILLKPPFNFSYVSRNDIIRYKLYEELKDNGYKTLYSGTYISPKDVFSGTFDVEHIIPQSRIFDDSFSNKTLELRSINIEKGNRTAIDFVKDKYGEEEGDNCMGNYLNRIEKLYKTGSLSRAKYNKLIIKNENIPEGFIERDIRDTQYISRYAKTLLGDLVKSVVTTSGSITDRLRQDWQLVDIMKELNWIKYKELGFTEEFTNEEGHKIRKIKGWTKRNDHRHHAMDALTVAFTKLSYIQYLNNLNARSDKGSAIYGIEQNELYRNGKGKLLFKPPFALDEFRTEAKRHLENTLISIKAKNKVTTQNINSSKRSGGLNKKVQQTPRGQLHLETIYGSKKQYIVKEETINAKFDIEKITTVTKPSYREALLIRLKQFDNDPKKAFAGVNALSKKPIWLNENHIGRVSEKVKTVNIETVYTIRKEIVGSNPTSKQFIPDEKGLKNVIDAGIRSILEDRLLKYGGDPKKAFSNLDDNPIWLNKGKGISIKRVTISGISNAESLHDKRDKDGNWVLDEKGNSQPVDFVSTGNNHHVAVYRDADGNLQENVISFYEVVSRRNLGLSVIDKSYKAGEGWRFIFSMKQNEYFVFPNENTGFDPHEIDLLNPDNYSLISPNLFRVQKFSKLFYGNSAVREYVFRHHLETKVEDIKELKDITYKSIKSLPIFEKIVKVRINHIGQIVSVGEY	Bacteria; FCB group; Bacteroidetes/Chlorobi group; Bacteroidetes; Bacteroidia; unclassified Bacteroidia; Bacteroidia bacterium 44-10
C2	25	WP_073237311.1	ENILVSIKAKNKVVTPNINKAKNGVVTEISLPNGEKKMIKGQLTKTPRNSLHNDTIYAKRLKENLKEEKVNASLTIEKINSVINEEYKNALLKRLAENGNDSKKAFGGKNAISKNPIFLNAEKSRCVPEIVRTKSFHEIFTIRKEVSPDLKLDKVVDDRIRMILQERLTEFNNDAKAAFSNLDKNPIWQNKEKGIAIKRVAISGPSNTMPLHSKKDHFGKNIQNENGNIANDYVQLGNNHHVAVYRDENGEVQDIVVSAYEATQRNIQNKPVIDKEYNKDKGWTFLFSMKQNEFFVFANEETGFDPSKIDLMDEKNNALISPNLFRVQKFSKVGYGNSFVRDYMFRHHLESTLDENKMLRGMTYLQFKSTSFMDKMVKVRVNHIGKIVFVGEF	WP_073237311.1	MKKILGLDLGTNSIGWAVVNEAENAQEKSSIVKLGVRVINYDNFVSGETGKEVKGNPADFFIAGKSVTPNAARTQSRSMRRNLQRRKLRRNKLVKILKENHFISDESILCENGNNTTFETYRLRAKAVTEEVGLEDLARIFLMISKKRGYKSSRKANSSEDGQLIDGMKIAEEMIERHLTPAQYLLEMINNGKRENPDFYQSDLQNEFDLIWNKQKGFYPEILSDELKNALVGKNKTQSWGVCKEPFGIVGIKRLTKGFEQKKENLQWRVEALSQKIGLEELAIVLQEINGDISSSSGYLGKISDRSKELYFNKITVGQYLMEQLDRNPNYSLKNQVFYRQDYLDEFNAIWNKQKEFHPELSDDLKKEIGQRTIFFQRPLKSQKGLVGICELEGELKEIEVDGQKKIKKIGPKVCPKSSPLFQEFKIWQKVNDFEVNGEPIPLEEKQIIARELSVRGKMSSKDILKELYENYRDLFSNFDELDGNTTQVKLYEAYAKIIENSGHDTFDFKKMSAEESTSIVEEIFNALHFNTEILHFDSSLPTPKFEQQASFKLWHLLYSFEGDGSKTGNEKLVQKLQQEFSFDEDSAKILASVTFKEDYGSLSSKAMKKILPYLKQGYCYSDACEKAGYKHSARSLTKEELEKKTYKERLQELPKNSLRNPVVEKILNQMVHVVNGVIDTYGKPTEIRIELARELKNSAKKRENLSKINADSQKLNEKYREILQKNFGIAHPSRNDLIRYKLYRELETNGFHTLYSNTYISQDNLFTNKFDIEHIIPQSKIFDDSFANKTLESREINIEKGNKTARDFVVDKYGESGNDCSFDQFEQRVDKLHREGAISKNKRKNLLKKECELESGFINRDLKDTQYIAKKAREMLEDLVRDVVPTTGKITDKLREDWELVNVMQELNWDKYDKLDLTEWIENKEGKKIRRIKDWTKRNDHRHHAMDALTIAFTKRSYIQFLNTLNARGRDPEIDSIEKQETHGQRIFNAPFELNEFRAQAKEHLENILVSIKAKNKVVTPNINKAKNGVVTEISLPNGEKKMIKGQLTKTPRNSLHNDTIYAKRLKENLKEEKVNASLTIEKINSVINEEYKNALLKRLAENGNDSKKAFGGKNAISKNPIFLNAEKSRCVPEIVRTKSFHEIFTIRKEVSPDLKLDKVVDDRIRMILQERLTEFNNDAKAAFSNLDKNPIWQNKEKGIAIKRVAISGPSNTMPLHSKKDHFGKNIQNENGNIANDYVQLGNNHHVAVYRDENGEVQDIVVSAYEATQRNIQNKPVIDKEYNKDKGWTFLFSMKQNEFFVFANEETGFDPSKIDLMDEKNNALISPNLFRVQKFSKVGYGNSFVRDYMFRHHLESTLDENKMLRGMTYLQFKSTSFMDKMVKVRVNHIGKIVFVGEF	Bacteria; FCB group; Fibrobacteres; Fibrobacteria; Fibrobacterales; Fibrobacteraceae; Fibrobacter; unclassified Fibrobacter; Fibrobacter sp. UWH9
C2	25	MGYP000938458726	QSVLVSHKTKNKIVTRNKNSIKSKKGEINKIELTPRGQLHKETIYGKYRYYENKEVKIDGKLDKLTINCISNPQFKRLLLDRLEKLNNDSKKAFTGKNSLSKNPIYLNEEKTETLPEKVTVSILVDDYSIRKEIVGSNPTSKQFVPDYKSIEKVLDTRVRYLLKKRLDDYGGNPQVAFSDLDKNPIWFNEEKQISIKRVKISAVKNAVPLHFKNDHKGNFILDEQGQKIPVDFVSQGNNHHVAIYRDEKGSLQERVISFFDAVQLTNAGEPVVDKYYRYHEGWRFLFSLKQNEMFIFPDKKGEFNPKEVDLMDPRNKEKISPNLFRVQSISSKDYLFTSHLESKAVDGAFMKNNKDLSGVVFHRIRSANDLEGIVKVRLNHLGDIVSVGEY	MGYP000938458726	HSNIIAIETKETKLKIGDKGEKKHVFKLPIPNFREQARLHLQSVLVSHKTKNKIVTRNKNSIKSKKGEINKIELTPRGQLHKETIYGKYRYYENKEVKIDGKLDKLTINCISNPQFKRLLLDRLEKLNNDSKKAFTGKNSLSKNPIYLNEEKTETLPEKVTVSILVDDYSIRKEIVGSNPTSKQFVPDYKSIEKVLDTRVRYLLKKRLDDYGGNPQVAFSDLDKNPIWFNEEKQISIKRVKISAVKNAVPLHFKNDHKGNFILDEQGQKIPVDFVSQGNNHHVAIYRDEKGSLQERVISFFDAVQLTNAGEPVVDKYYRYHEGWRFLFSLKQNEMFIFPDKKGEFNPKEVDLMDPRNKEKISPNLFRVQSISSKDYLFTSHLESKAVDGAFMKNNKDLSGVVFHRIRSANDLEGIVKVRLNHLGDIVSVGEY
C2	25	MGYP000785064602	ENLLVSIKAKNKVITSNVNRTKNKNGENRKLQQTPRGQLHLETVYGSHRQYATKIEKVNAAFDAAKIATVSKLAYRNALLKRLEAFGNDPKKAFTGKNTLEKNPLYLDENQTEMVPEKVQTVEFETVYTIRKPIDPNLSIDKVVDVKIRSVLEKRLKEYGGDAKKAFVNLDENPIWLNEAKGISIKRVSIRGISNAQSLHEKKDKDGNLILDKEGRKIPVDFVNTGNNHHVAVYKKPVLDKVGQMVLDEEGNPKYELDEVVVSFFDAVTRVNLDQPIIDKDYRRSEGWQFLFSMKQNEYFVFPNEKTGFNPKEVDLLNPENYAMISPNLFRVQKFTYKNYVFRHHLETTIKDTSSTLKGITWTDFRSSKGLDKIVKVRVDHIGQIVSIGEY	MGYP000785064602	RDVERSRGLGDVYKRQGLDLGCNSIGWALVNEAENTEEISSIIKLGVRVNPLTVDEMQNFEKGKSITTNADRTLKRSMRRNLQRYKLRRDTLIEVLKEHGFITDSTLLSEHGNKTTFETYRLRAKAAVEEISLEKFARVLLMINKKRGYKSSRKAKGSEDGVLIDGMDVARKLYEEGLTPGELCLQILEAGKKNLPDFYRSDLQNEFDRIWNFQKQFNPELFCDAVKEEVRGKNRSQTWAILAKFFVWSEKESVWNEKEARTEERVKEYKLVGLKRDTKGNELKLENYRWRVQALSEQLNPEIVAIVLQEINGQISASSGYLGAISDRSKQLYFNRQTVGQYLMSELEKDPNVSLRNRVFYRQDYLDEFDRIWEKQAEFHEELTVELKKEIRDIIIFYQRRLKSQKGLISFCEFEKREVVVEEDGRKKNKTVGCRVIPRSHPLFQEFKIWQTLNDIEVFAWDKQSKCKKADKSSILFDNSEDALLVEGKRFLYQEEKELLAKELFVKESMKKAEVLKLLFENYQELDLNFKQIDGNHTGFALFSAYSKMIEKYGYEPVDFKKSADEIIEKLETIFTNLGWNTELLSIDLSKEDKELERQSYFRLWHLLYSFEGDNTPTGNGKLLEKIMQLCDVEKEYAVELANVSFQEDYGSLSAKAIKKILPYLKEGNQYDVACDYAGYRHSRSSLTKDEIENKILKDKLEILPKNSLRNPVVEKILNQMVNLINTLIDTYGKPDEIRVELARELKKNAKEREELTKSIARNTREHDEIRQLLRTEFGMMNVSRNDIIRYKLYEELKDNGYKTLYSNEYIPREKIFSKEIDIEHVIPQARLFDDSLSNKTLEYRAINIEKGNKTAYDFVKEKYGNDGLEKFLNRCETLFKDKRTKLRKLKMEEKDIPEGFIDRDLRNTQYISKKAFAMLNEISRRVVATTGSITDKLREDWQLVDLMKELNLPKYEKLGMVEMFEDKDGRKIKKITDWTKRNDHRHHAVDALTVAFTKDVFIQFYNNKNAAWMPASKEHANITGIKARYFENGKALAPMPLAQFRAEAKRHLENLLVSIKAKNKVITSNVNRTKNKNGENRKLQQTPRGQLHLETVYGSHRQYATKIEKVNAAFDAAKIATVSKLAYRNALLKRLEAFGNDPKKAFTGKNTLEKNPLYLDENQTEMVPEKVQTVEFETVYTIRKPIDPNLSIDKVVDVKIRSVLEKRLKEYGGDAKKAFVNLDENPIWLNEAKGISIKRVSIRGISNAQSLHEKKDKDGNLILDKEGRKIPVDFVNTGNNHHVAVYKKPVLDKVGQMVLDEEGNPKYELDEVVVSFFDAVTRVNLDQPIIDKDYRRSEGWQFLFSMKQNEYFVFPNEKTGFNPKEVDLLNPENYAMISPNLFRVQKFTYKNYVFRHHLETTIKDTSSTLKGITWTDFRSSKGLDKIVKVRVDHIGQIVSIGEY
C2	25	EEF91660.1__WP_149949822.1__MGYP000811054512	ENLLVSIKAKNKVITSNVNRTKNKNGENRKLQQTPRGQLHLETVYGSHRQYATKIEKVNAAFDVTKIATVSKLAYRNALLKRLEAFGNDPKKAFTGKNTLEKNPLYLDENQTEMVPEKVQTVEFETVYTIRKPIDPNLSIDKVVDVKIRSVLEKRLKEYGGDAKKAFVNLDENPIWLNEAKGISIKRVSIRGISNAQSLHEKKDKDGNLILGKEGRKIPVDFVNTGNNHHVAIYKKPVLDKVGQVVLDEEGNPKYELDEVVVSFFDAVTRANLGQPIIDKDYRRSEGWQFLFSMKQNEYFVFPNDKTGFNPKEVDLLNPENYALISPNLFRVQKFAYKNYVFRHHLETTIKDTSSTLKGITWTDFRSSKGLDKIVKVRVDHIGQIVSIGEY	WP_149949822.1	MKKILGLDLGCNSIGWALVNEAENTEEISSIIKLGVRVNPLTVDEMQNFEKGKSITTNADRTLKRSMRRNLQRYKLRRDTLIEVLKEHGFITDSTLLSEHGNKTTFETYRLRAKAAVEEISLEKFARVLLMINKKRGYKSSRKAKGSEDGVLIDGMDVARKLYEEGLTPGELCLQILEAGKKNLPDFYRSDLQNEFDRIWNFQKQFNPELFCDAVKEEVRGKNRSQTWAILAKFFVWSEKESVWNEKEARTEERVKEYKLVGLKRDTKGNELKLENYRWRVQALSEQLNPEIVAIVLQEINGQISASSGYLGAISDRSKQLYFNRQTVGQYLMSELEKDPNVSLRNRVFYRQDYLDEFDRIWEKQAEFHEELTVELKKEIRDIIIFYQRRLKSQKGLISFCEFEKREVVVEEDGRKKNKTVGCRVIPRSHPLFQEFKIWQTLNDIEVFAWDKQSKRKKADKSSILFDNSEDALLVEGKRFLYQEEKELLAKELFVKESMKKAEVLKLLFENYQELDLNFKQIDGNHTGFALFSAYSKMIEKYGYEPVDFKRSADEIIEKLETIFTNLGWNTELLSIDLSKEDKELERQSYFRLWHLLYSFEGDNTPTGNGKLLEKIMQLCDVEKEYAVELANVSFQEDYGSLSAKAIKKILPYLKEGNQYDVACDYAGYRHSRSSLTKDEIENKILKDKLEILPKNSLRNPVVEKILNQMVNLINTLIDTYGKPDEIRVELARELKKNAKEREELTKSIARNTREHDEIRQLLRTEFGMMNVSRNDIIRYKLYEELKDNGYKTLYSNEYIPREKIFSKEIDIEHVIPQARLFDDSLSNKTLEYRAINIEKGNKTAYDFVKEKYGNDGLEKFLNRCETLFKDKRTKLRKLKMEEKDIPEGFIDRDLRNTQYISKKAFAMLNEISRRVVATTGSITDKLREDWQLVDLMKELNLPKYEKLGMVEMFEDKDGRKIKKITDWTKRNDHRHHAVDALTVAFTKDVFIQFYNNKNAAWMPASKEHANITGIKARYFENGKALAPMPLAQFRAEAKRHLENLLVSIKAKNKVITSNVNRTKNKNGENRKLQQTPRGQLHLETVYGSHRQYATKIEKVNAAFDVTKIATVSKLAYRNALLKRLEAFGNDPKKAFTGKNTLEKNPLYLDENQTEMVPEKVQTVEFETVYTIRKPIDPNLSIDKVVDVKIRSVLEKRLKEYGGDAKKAFVNLDENPIWLNEAKGISIKRVSIRGISNAQSLHEKKDKDGNLILGKEGRKIPVDFVNTGNNHHVAIYKKPVLDKVGQVVLDEEGNPKYELDEVVVSFFDAVTRANLGQPIIDKDYRRSEGWQFLFSMKQNEYFVFPNDKTGFNPKEVDLLNPENYALISPNLFRVQKFAYKNYVFRHHLETTIKDTSSTLKGITWTDFRSSKGLDKIVKVRVDHIGQIVSIGEY	Bacteria; FCB group; Bacteroidetes/Chlorobi group; Bacteroidetes; Bacteroidia; Bacteroidales; Bacteroidaceae; Bacteroides; Bacteroides cellulosilyticus
C2	25	WP_118437003.1	ENLLVSIKAKNKVITSNVNRTKNKNGENRKLQQTPRGQLHLETVYGSHRQYATKIEKVNAAFDVTKIATVSKLAYRNALLKRLEAFGNDPKKAFTGKNTLEKNPLYLDENQTEMVPEKVQTVEFETVYTIRKPIDPNLSIDKVVDVKIRSVLEKRLKEYGGDAKKAFVNLDENPIWLNEAKGISIKRVSIRGISNAQSLHEKKDKDGNLILGKEGRKIPVDFVNTGNNHHVAIYKKPVLDKVGQIVLDEEGNPKYELDEVVVSFFDAVTRANLGQPIIDKDYRRSEGWQFLFSMKQNEYFVFPNAKTGFNPKEVDLLNPENYALISPNLFRVQKFAYKNYVFRHHLETTIKDTSSTLKGITWTDFRSSKGLDKIVKVRVDHIGQIVSIGEY	WP_118437003.1	MKKILGLDLGCNSIGWALVNEAENTEEISSIIKLGVRVNPLTVDEMQNFEKGKSITTNADRTLKRSMRRNLQRYKLRRDTLIEVLKEHGFITDSTLLSEHGNKTTFETYRLRAKAAVEEISLEKFARVLLMINKKRGYKSSRKAKGSEDGVLIDGMDVARKLYEEGLTPGELCLQILEAGKKNLPDFYRSDLLNEFDRIWNFQKQFNPELFCDTVKEEVRGKNRSQTWAILAKFFVWSEKESVWNEKEARTEERVKEYKLVGLKRDTKGNELKLENYRWRVQALSEQLNPEIVAIVLQEINGQISASSGYLGAISDRSKQLYFNRQTVGQYLMSELEKDPNVSLRNRVFYRQDYLDEFDRIWEKQAEFHEELTVELKKEIRDIIIFYQRRLKSQKGLISFCEFEKREVVVEEDGRKKNKTVGCRVIPRSHPLFQEFKIWQTLNDIEVFAWDKQSKRKKADKSSILFDNSEDALLVEGKRFLYQEEKELLAKELFVKENMKKAEVLKLLFENYQELDLNFKQIDGNHTGFALFSAYSKMIEKYGYEPVDFKKSADEIIEKLETIFTNLGWNTELLSIDLSKEDKELERQSYFRLWHLLYSFEGDNTPTGNGKLLEKIMQLCDVEKEYAVELANVSFQEDYGSLSAKAIKKILPYLKEGNQYDVACDYAGYRHSKSSLTKDEIENKILKDKLEILPKNSLRNPVVEKILNQMVNLINTLIDTYGKPDEIRVELARELKKNAKEREELTKSIARNTREHDEIRQLLRTEFGMMNVSRNDIIRYKLYEELKDNGYKTLYSNEYIPREKIFSKEIDIEHVIPQARLFDDSLSNKTLEYRAINIEKGNKTAYDFVKEKYGNDGLEKFLNRCETLFKDKRTKLRKLKMEEKDIPEGFIDRDLRNTQYISKKAFAMLNEISRRVVATTGSITDKLREDWQLVDLMKELNLPKYEKLGMVEMFEDKDGRKIKKITDWTKRNDHRHHAVDALTVAFTKDVFIQFYNNKNAAWMPASKEHANITGIKARYFENGKALAPMPLAQFRAEAKRHLENLLVSIKAKNKVITSNVNRTKNKNGENRKLQQTPRGQLHLETVYGSHRQYATKIEKVNAAFDVTKIATVSKLAYRNALLKRLEAFGNDPKKAFTGKNTLEKNPLYLDENQTEMVPEKVQTVEFETVYTIRKPIDPNLSIDKVVDVKIRSVLEKRLKEYGGDAKKAFVNLDENPIWLNEAKGISIKRVSIRGISNAQSLHEKKDKDGNLILGKEGRKIPVDFVNTGNNHHVAIYKKPVLDKVGQIVLDEEGNPKYELDEVVVSFFDAVTRANLGQPIIDKDYRRSEGWQFLFSMKQNEYFVFPNAKTGFNPKEVDLLNPENYALISPNLFRVQKFAYKNYVFRHHLETTIKDTSSTLKGITWTDFRSSKGLDKIVKVRVDHIGQIVSIGEY	Bacteria; FCB group; Bacteroidetes/Chlorobi group; Bacteroidetes; Bacteroidia; Bacteroidales; Bacteroidaceae; Bacteroides; Bacteroides cellulosilyticus
C2	25	MGYP000827601997__MGYP000774619729	ENLLVSIKAKNKVITSNVNRTKNKNGENRKLQQTPRGQLHLETVYGSHRQYATKIEKVNAAFDVTKIATVSKLAYRNALLKRLEAFGNDPKKAFTGKNTLEKNPLYLDENQTEMVPEKVQTVEFETVYTIRKPIDPNLSIDKVVDVKIRSVLEKRLKEYGGDAKKAFVNLDENPIWLNEAKGISIKRVSIRGISNAQSLHEKKDKDGNLILGKEGRKIPVDFVNTGNNHHVAIYKKPVLDKVGQIVLDEEGNPKYELDEVVVSFFDAVTRANLGQPIIDKDYRRSEGWQFLFSMKQNEYFVFPNEKTGFNPKEVDLLNPENYALISPNLFRVQKFAYKNYVFRHHLETTIKDTSSTLKGITWTDFRSSKGLDKIVKVRVDHIGQIVSIGEY	MGYP000827601997	RDVERSRGLGDVYKRQIVLQEINGQISASSGYLGAISDRSKQLYFNRQTVGQYLMSELEKDPNVSLRNRVFYRQDYLDEFDRIWERQAEFHEELTVELKKEIRDIIIFYQRRLKSQKGLISFCEFEKREVVVEEDGRKKNKTVGCRVIPRSHPLFQEFKIWQTLNDIEVFAWDKQSKRKKADKSSILFDNSEDALLVEGKRFLYQEEKELLAKELFVKESMKKAEVLKLLFENYQELDLNFKQIDGNHTGFALFSAYSKMIEKYGYEPVDFKKSADEIIEKLETIFTNLGWNTELLSIDLSKEDKELERQSYFRLWHLLYSFEGDNTPTGNGKLLEKIMQLCDVEKEYAVELANVSFQEDYGSLSAKAIKKILPYLKEGNQYDIACDYAGYRHSKSSLTKDEIENKILKDKLEILPKNSLRNPVVEKILNQMVNLINTLIDTYGKPDEIRVELARELKKNAKEREELTKSIARNTREHDEIRQLLRTEFGMMNVSRNDIIRYKLYEELKDNGYKTLYSNEYIPREKIFSKEIDIEHVIPQARLFDDSLSNKTLEYRAINIEKGNKTAYDFVKEKYGDDGLEKFLNRCETLFKDKRTKLRKLKMEETDIPEGFIDRDLRNTQYISKKAFAMLNEISRSVVATTGSITDKLREDWQLVDLMKELNLPKYEKLGMVEMFEDKDGRKIKKITDWTKRNDHRHHAVDALTVAFTKDVFIQFYNNKNAAWMPASKEHANITGIKARYFENGKALAPMPLAQFRAEAKRHLENLLVSIKAKNKVITSNVNRTKNKNGENRKLQQTPRGQLHLETVYGSHRQYATKIEKVNAAFDVTKIATVSKLAYRNALLKRLEAFGNDPKKAFTGKNTLEKNPLYLDENQTEMVPEKVQTVEFETVYTIRKPIDPNLSIDKVVDVKIRSVLEKRLKEYGGDAKKAFVNLDENPIWLNEAKGISIKRVSIRGISNAQSLHEKKDKDGNLILGKEGRKIPVDFVNTGNNHHVAIYKKPVLDKVGQIVLDEEGNPKYELDEVVVSFFDAVTRANLGQPIIDKDYRRSEGWQFLFSMKQNEYFVFPNEKTGFNPKEVDLLNPENYALISPNLFRVQKFAYKNYVFRHHLETTIKDTSSTLKGITWTDFRSSKGLDKIVKVRVDHIGQIVSIGEY
C2	25	WP_025725910.1	ENLLVSIKAKNKVITSNVNRTKNKNGENRKLQQTPRGQLHLETVYGSHRQYATKIEKVNAAFDAAKIATVSKLAYRNALLKRLEAFGNDPKKAFTGKNTLEKNPLYLDENQTEMVPEKVQTVEFETVYTIRKPIDPNLSIDKVIDVKIRSVLEKRLKEYGGDAKKAFVNLDENPIWLNEAKGISIKRVSIRGISNAQSLHEKKDKDGNLILGKEGRKIPVDFVNTGNNHHVAIYKKPVLDKVGQIVLDEEGNPKYELDEVVVSFFDAVTRANLGQPIIDKDYRRIEGWQFLFSMKQNEYFVFPNEKTGFNPKEVDLLNPENYALISPNLFRVQKFAYKNYVFRHHLETTIKDTSSTLKGITWTDFRSSKGLDKIVKVRVDHIGQIVSIGEY	WP_025725910.1	MKKILGLDLGCNSIGWALVNEAENTEEISSIIKLGVRVNPLTVDEMQNFEKGKSITTNADRTLKRSMRRNLQRYKLRRDTLIEVLKEHGFITDSTLLSEHGNKTTFETYRLRAKAAVEEISLEKFARVLLMINKKRGYKSSRKAKGSEDGVLIDGMDVARKLYEEGLTPGELCLQILEAGKKNLPDFYRSDLQNEFDRIWNFQKQFNPELFCDAVKEEVRGKNRSQTWAILVKFFVWSEKEAVWNEKEARTEERVKEYKLVGLKRDTKGNELKLENYRWRVQALSEQLNPEIVAIVLQEINGQISASSGYLGAISDRSKQLYFNRQTVGQYLMSELEKDPNVSLRNRVFYRQDYLDEFDRIWEKQAEFHEELTVELKKEIRDIIIFYQRRLKSQKGLISFCEFEKREVVVEEDGRKKNKTVGCRVIPRSHPLFQEFKIWQTLNDIEVFAWDKQSKRKKADKSSILFDNSEDALLVEGKRFLYQEEKELLAKELFVKESMKKAEVLKLLFENYQELDLNFKQIDGNHTGFALFSAYSKMIEKYGYEPVDFKKSADEIIEKLETIFTNLGWNTELLSIDLSKEDKELERQSYFRLWHLLYSFEGDNTPTGNGKLLEKIMQLCDVEKEYAVELANVSFQEDYGSLSAKAIKKILPYLKEGNQYDVACDYAGYRHSKSSLTKDEIENKILKDKLEILPKNSLRNPVVEKILNQMVNLINTLIDTYGKPDEIRVELARELKKNAKEREELTKSIARNTREHDEIRQLLRTEFGMMNVSRNDIIRYKLYEELKDNGYKTLYSNEYIPREKIFSKEIDIEHVIPQARLFDDSLSNKTLEYRAINIEKGNKTAYDFVKEKYGNDGLEKFLNRCETLFKDKRTKLRKLKMEEKDIPEGFIDRDLRNTQYISKKAFAMLNEISRRVVATTGSITDKLREDWQLVDLMKELNLPKYEKLGMVEMFEDKDGRKIKKITDWTKRNDHRHHAVDALTVAFTKDVFIQFYNNKNAAWMPASKEHANITGIKARYFENGKALAPMPLAQFRAEAKRHLENLLVSIKAKNKVITSNVNRTKNKNGENRKLQQTPRGQLHLETVYGSHRQYATKIEKVNAAFDAAKIATVSKLAYRNALLKRLEAFGNDPKKAFTGKNTLEKNPLYLDENQTEMVPEKVQTVEFETVYTIRKPIDPNLSIDKVIDVKIRSVLEKRLKEYGGDAKKAFVNLDENPIWLNEAKGISIKRVSIRGISNAQSLHEKKDKDGNLILGKEGRKIPVDFVNTGNNHHVAIYKKPVLDKVGQIVLDEEGNPKYELDEVVVSFFDAVTRANLGQPIIDKDYRRIEGWQFLFSMKQNEYFVFPNEKTGFNPKEVDLLNPENYALISPNLFRVQKFAYKNYVFRHHLETTIKDTSSTLKGITWTDFRSSKGLDKIVKVRVDHIGQIVSIGEY	Bacteria; FCB group; Bacteroidetes/Chlorobi group; Bacteroidetes; Bacteroidia; Bacteroidales; Bacteroidaceae; Bacteroides; unclassified Bacteroides; Bacteroides sp. 14(A)
C2	25	WP_129617502.1	ENLLVSIKAKNKVITSNVNRTKNKNGENRKLQQTPRGQLHLETVYGSHRQYATKIEKVNAAFDAAKIATVSKLAYRNALLKRLEAFGNDPKKAFTGKNTLEKNPLYLDENQTEMVPEKVQTVEFETVYTIRKPIDPNLSIDKVVDVKIRSVLEKRLKEYGGDAKKAFVNLDENPIWLNEAKGISIKRVSIRGISNAQSLHEKKDKDGNLILGKEGRKIPVDFVNTGNNHHVAIYKKPVLDKVGQVVLDEEGNPKYELDEVVVSFFDAVTRANLGQPIIDKDYRRSEGWQFLFSMKQNEYFVFPNEKTGFNPKEVDLLNPENYALISPNLFRVQKFAYKNYVFRHHLETTIKDTSSTLKGITWTDFRSSKGLDKIVKVRVDHIGQIVSIGEY	WP_129617502.1	MKKILGLDLGCNSIGWALVNEAENTEEISSIIKLGVRVNPLTVDEMQNFEKGKSITTNADRTLKRSMRRNLQRYKLRRDTLIEVLKEHGFITDSTLLSEHGNKTTFETYRLRAKAAVEEISLEKFARVLLMINKKRGYKSSRKAKGSEDGVLIDGMDVARKLYEEGLTPGELCLQILEAGKKNLPDFYRSDLQNEFDRIWNFQKQFNPELFCDAVKEEVRGKNRSQTWAILAKFFVWSEKESVWNEKEARTEERVKEYKLVGLKRDTKGNELKLENYRWRVQALSEQLNPEIVAIVLQEINGQISASSGYLGAISDRSKQLYFNRQTVGQYLMSELEKDPNVSLRNRVFYRQDYLDEFDRIWEKQAEFHEELTVELKKEIRNIIIFYQRRLKSQKGLISFCEFEKREVVVEEDGRKKNKTVGCRVIPRSHPLFQEFKIWQTLNDIEVFAWDKQSKCKKADKSSILFDNSEDALLVEGKRFLYQEEKELLAKELFVKESMKKAEVLKLLFENYQELDLNFKQIDGNHTGFALFSAYSKMIEKYGYEPVDFKKSADEIIEKLETIFTNLGWNTELLSIDLSKEDKELERQSYFRLWHLLYSFEGDNTPTGNGKLLEKIMQLCDVEKEYAVELANVSFQEDYGSLSAKAIKKILPYLKEGNQYDVACDYAGYRHSRSSLTKDEIENKILKDKLEILPKNSLRNPVVEKILNQIVNLINTLIDTYGKPDEIRVELARELKKNAKEREELTKSIARNTREHDEIRQLLRTEFGMMNVSRNDIIRYKLYEELKDNGYKTLYSNEYIPREKIFSKEIDIEHVIPQARLFDDSLSNKTLEYRAINIEKGNKTAYDFVKEKYGNDGLEKFLNRCETLFKDKRTKLRKLKMEEKDIPEGFIDRDLRNTQYISKKAFAMLNEISRRVVATTGSITDKLREDWQLVDLMKELNLPKYEKLGMVEMFEDKDGRKIKKITDWTKRNDHRHHAVDALTVAFTKDVFIQFYNNKNAAWMPASKEHANITGIKARYFENGKALAPMPLAQFRAEAKRHLENLLVSIKAKNKVITSNVNRTKNKNGENRKLQQTPRGQLHLETVYGSHRQYATKIEKVNAAFDAAKIATVSKLAYRNALLKRLEAFGNDPKKAFTGKNTLEKNPLYLDENQTEMVPEKVQTVEFETVYTIRKPIDPNLSIDKVVDVKIRSVLEKRLKEYGGDAKKAFVNLDENPIWLNEAKGISIKRVSIRGISNAQSLHEKKDKDGNLILGKEGRKIPVDFVNTGNNHHVAIYKKPVLDKVGQVVLDEEGNPKYELDEVVVSFFDAVTRANLGQPIIDKDYRRSEGWQFLFSMKQNEYFVFPNEKTGFNPKEVDLLNPENYALISPNLFRVQKFAYKNYVFRHHLETTIKDTSSTLKGITWTDFRSSKGLDKIVKVRVDHIGQIVSIGEY	Bacteria; FCB group; Bacteroidetes/Chlorobi group; Bacteroidetes; Bacteroidia; Bacteroidales; Bacteroidaceae; Bacteroides; Bacteroides cellulosilyticus
C2	25	MGYP000770095709	ENLLVSIKAKNKVITSNVNHTKKKNGENRKLQQTPRGQLHLETVYGSHRQYATKIEKVNAAFDAAKIATVSKLAYRNALLKRLEAFGNDPKKAFTGKNTLEKNPLYLDENQTEMVPEKVQTVEFETVYTIRKPIDPNLSIDKVIDVKIRSVLEKRLKEYGGDAKKAFVNLDENPIWLNEAKGISIKRVSIRGISNAQSLHEKKDKDGNLILGKEGRKIPVDFVNTGNNHHVAIYKKSVLDKVGQIVLDEEGNPKYELDEVVVSFFDAVTRANLGQPIIDKDYRRSEGWQFLFSMKQNEYFVFPNEKTGFNPKEVDLLNPENYALISPNLFRVQKFAYKNYVFRHHLETTIRDTSSTLKGITWTDFRSSKGLDKIVKVRVDHIGQIVSIGEY	MGYP000770095709	LTKHQNNIMKKILGLDLGCNSIGWALVNEAENTEEISSIIKLGVRVNPLTVDEMQNFEKGKSITTNADRTLKRSMRRNLQRYKLRRDTLIEVLKEHGFITDSTLLSEHGNKTTFETYRLRAKAAVEEISLEKFARVLLMINKKRGYKSSRKAKGSEDGVLIDGMDVARKLYEEGLTPGELCLQILEAGKKNLPDFYRSDLQNEFDRIWNFQKQFNPELFCDAVKEEVRGKNRSQTWAILAKFFVWSEKESVWNEKEARTEERVKEYKLVGLKRDTKGNELKLENYRWRVQALSEQLNPEIVAIVLQEINGQISASSGYLGAISDRSKQLYFNRQTVGQYLMSELEKDPNVSLRNRVFYRQDYLDEFDRIWEKQAEFHEELTVELKKEIRDIIIFYQRRLKSQKGLISFCEFEKREVVVEEDGRKKNKTVGCRVIPRSHPLFQEFKIWQTLNDIEVFAWDKQSKRKKADKSSILFDNSEDALLVEGKRFLYQEEKELLAKELFVKENMKKAEVLKLLFENYQELDLNFKQIDGNHTGFALFSAYSKMIEKYGYEPVDFKKSADEIIEKLETIFTNLGWNTELLSIDLSKEDKELERQSYFRLWHLLYSFEGDNTPTGNGKLLEKIMQLCDVEKEYAVELANVSFQEDYGSLSAKAIKKILPYLKEGNQYDVACDYAGYRHSKSSLTKDEIENKILKDKLEILPKNSLRNPVVEKILNQMVNLINTLIDTYGKPDEIRVELARELKKNAKEREELTKSIARNTREHDEIRQLLRTEFGMMNVSRNDIIRYKLYEELKDNGYKTLYSNEYIPREKIFSKEIDIEHVIPQARLFDDSLSNKTLEYRAINIEKGNKTAYDFVKEKYGNDGLEKFLNRCETLFKDKRTKLRKLKMEEKDIPEGFIDRDLRNTQYISKKAFAMLNEISRRVVATTGSITDKLREDWQLVDLMKELNLPKYEKLGMVEMFEDKDGRKIKKITDWTKRNDHRHHAVDALTVAFTKDVFIQFYNNKNAAWMPASKEHANITGIKARYFENGKALAPMPLAQFRAEAKRHLENLLVSIKAKNKVITSNVNHTKKKNGENRKLQQTPRGQLHLETVYGSHRQYATKIEKVNAAFDAAKIATVSKLAYRNALLKRLEAFGNDPKKAFTGKNTLEKNPLYLDENQTEMVPEKVQTVEFETVYTIRKPIDPNLSIDKVIDVKIRSVLEKRLKEYGGDAKKAFVNLDENPIWLNEAKGISIKRVSIRGISNAQSLHEKKDKDGNLILGKEGRKIPVDFVNTGNNHHVAIYKKSVLDKVGQIVLDEEGNPKYELDEVVVSFFDAVTRANLGQPIIDKDYRRSEGWQFLFSMKQNEYFVFPNEKTGFNPKEVDLLNPENYALISPNLFRVQKFAYKNYVFRHHLETTIRDTSSTLKGITWTDFRSSKGLDKIVKVRVDHIGQIVSIGEY
C2	25	MGYP000497678465	ENLLVSIKAKNKVITSNVNRTKKKNGENRKLQQTPRGQLHLETVYGSHRQYATKIEKVNAAFDAAKIATVSKLAYRNALLKRLEAFGNDPKKAFTGKNTLEKNPLYLDENQTEMVPEKVQTVEFETVYTIRKPIDPNLSIDKVIDVKIRSVLEKRLKEYGGDAKKAFVNLDENPIWLNEAKGISIKRVSIRGISNAQSLHEKKDKDGNLILDKEGRKIPVDFVNTGNNHHVAIYKKPVLDKVGQIVFDEEGNPKYELDEVVVSFFDAVTRANLGQPIIDKDYRRSEGWQFLFSMKQNEYFVFPNEKTGFNPKEVDLLNPENYVLISPNLFRVQKFTYKNYVFRHHLETTIKDTSSTLKGITWTDFRSSKGLDKIVKVRIDHIGQIVSLGEY	MGYP000497678465	MKKILGLDLGCNSIGWALVNEAENTEEISSIIKLGVRVNPLTVDEMQNFEKGKSITTNADRTLKRSMRRNLQRYKLRRDTLIEVLKEHGFITDSTLLSEHGNKTTFETYRLRAKAAVEEVSLEEFTRVLLMINKKRGYKSSRKTKGSEDGVLIDGMDVARKLYEEGLTPGELCLQMLDAGKKNLPDFYRSDLQNEFDRIWNFQKQFNPELFCDTVKEEVRGKNRSQTWAILAKFFVWSEKESVWNEKEARTEERVKEYKLVGLKRDTKGNELKLENYRWRVQSLSEQLNPEIVAIVLQELNGQISASSGYLGAISDRSKQLYFNRQTVGQYLMSELEKDPNVSLRNRVFYRQDYLDEFDRIWEKQAEFHEELTVELKKEIRDIIIFYQRRLKSQKGLISFCEFERREVVVEKDGRKQNKTVGCRVIPRSHPLFQEFKIWQTLNDIEVFARDKQSRHKKADKSSTLFDNTEDTLLVEGKRSLYQEEKELLAKELFVKESMKKAEVLKLLFENFQELDMNFKQIDGNHTGFALFSAYSKMIEKYGYEPVDFKKPADEIIEKLENIFTNLGWNAELLSIDLSKEDKELERQPYFRLWHLLYSFEGDNTPTGNSKLLEKIMQLCDVEKEYAVELANVSFQEDYGSLSAKAIKKILPYLKEGNQYDVACDYAGYRHSQSSLTKDEIENKILKDKLEILPKNSLRNPVVEKILNQMVNLINTIVDTYGKPDEIRVELARELKKNAKEREELTKSIARNTREHDEIRQLLRTEFGMMNVSRNDIIRYKLYEELKDNGYKTLYSNEYIPREKIFSKEIDIEHIIPQARLFDDSLSNKTLEYRAINIEKGNKTAYDFVKEKYGDDGLEKFLNRCETLFKDKRTKLRKLKMEEKDIPEGFIDRDLRNTQYISKKALAMLNEISRRVVATTGAITDKLREDWQLVDLMKELNLPKYEKLGMVEMFEDKDGRKIKKITDWTKRNDHRHHAMDALTVAFTKDVFIQFYNNKNAAWMPVSKEHANITGIKARYFENGKALAPMSLAQFRAEAKRHLENLLVSIKAKNKVITSNVNRTKKKNGENRKLQQTPRGQLHLETVYGSHRQYATKIEKVNAAFDAAKIATVSKLAYRNALLKRLEAFGNDPKKAFTGKNTLEKNPLYLDENQTEMVPEKVQTVEFETVYTIRKPIDPNLSIDKVIDVKIRSVLEKRLKEYGGDAKKAFVNLDENPIWLNEAKGISIKRVSIRGISNAQSLHEKKDKDGNLILDKEGRKIPVDFVNTGNNHHVAIYKKPVLDKVGQIVFDEEGNPKYELDEVVVSFFDAVTRANLGQPIIDKDYRRSEGWQFLFSMKQNEYFVFPNEKTGFNPKEVDLLNPENYVLISPNLFRVQKFTYKNYVFRHHLETTIKDTSSTLKGITWTDFRSSKGLDKIVKVRIDHIGQIVSLGEY
C2	25	WP_118217174.1	ENLLVSIKAKNKVITSNVNRTNKKNGENRKLQQTPRGQLHLETVYGSHRQYAMKIEKVNATFDVAKIATVSKLAYRNALLKRLEAFGNDPKKAFTGKNTLEKNPLYLDEKQTEMVPEKVQTVEFETVYTIRKPIDPNLSIDKVIDVKIRSVLEKRLKEYGGDAKKAFVNLDENPIWLNEAKGISIKRVSIRGISNAQSLHEKKDKDGNLILDKEGRKIPVDFVNTGNNHHVAVYKKPVLDKVGQIVLDEEGNPKYELDEVVVSFFDAVTRVNLGQPIIDKDYRRSEGWQFLFSMKQNEYFVFPNEKTGFNPKEVDLLNPENYALISPNLFRVQKFAYKNYVFRHHLETTIKDTSSTLKGITWTDFRSSKGLDKIVKVRVDHIGQIVSLGEY	WP_118217174.1	MKTILGLDLGCNSIGWALVNEAENTEEVSSIIKLGVRVNPLTVDEMQNFEKGKSITTNADRTLKRSMRRNLQRYKLRRDTLIEVLKEHGFITDSTLLSEHGNKTTFETYRLRAKAAVEEVSLEEFARVLLMINKKRGYKSSRKAKGSEDGVLIDGMDVARKLYEEDLTPGELCLQMLETGKRTLPDFYRSDLQDEFDRIWNFQKQFNPELFCDIAKEEIRSKNRSQTWAVLAKYFVWSEKETVWNEEEARTEEIMKEYKLVGLKRDTKGNDLKLENYSWRVQALSKQLNPEIIAIVLQEINGQISASSGYLGAISDRSKQLYFNRQTVGQYLMSELEKDPNVSLRNRVFYRQDYLDEFDKIWEKQAEFHEELTAKLKKEIRDIIIFYQRRLKSQKGLISFCEFEKREVIVEKDGRKLNKTVGCRVIPRSHPLFQEFRIWQTLNDIEVFAWDKQSKRKKADKSSTLFDNTEDALLVEGKRSLYQEEKELLAKELFVKESMKKAEVLKLLFENFQELDMNFKQIDGNHTGFTLFSAYSKMIEKYGYEPVDFKKPADEIIEKLETIFTNLGWNTELLSIDLSKEDKELDRQPYFRLWHLLYSFEGDNTPTGNGKLLEKIMQLCDVEKEYAVELANVSFQEDYGSLSAKAIKKILPYLKEGNQYDVACDYAGYRHSKSSLTKDEIENKILKDKLEILPKNSLRNPVVEKILNQMVNLINTIIDTYGKPDEIHVELARELKKNAKEREELTKSIARNTREHDEIRQLLRTEFGMMNVSRNDIIRYKLYEELKDNGYKTLYSNEYIPREKIFSKEIDIEHIIPQARIFDDSLSNKTLEYRAINIEKGNKTAYDFVKEKYGDDGLEKFLNRCEALFKNKKTKLRKLKMEEKDIPEGFIDRDLRNTQYISKKALAMLNEISHRVVATTGAITDKLREDWQLVDLMKELNLPKYEKLGMVEMLEDKDGRKIKKITDWTKRNDHRHHAMDALTVAFTKDVFIQYYNNKNAAWMPASKEHANIIGIKARYFENGKALAPMPLAQFRAEAKLHLENLLVSIKAKNKVITSNVNRTNKKNGENRKLQQTPRGQLHLETVYGSHRQYAMKIEKVNATFDVAKIATVSKLAYRNALLKRLEAFGNDPKKAFTGKNTLEKNPLYLDEKQTEMVPEKVQTVEFETVYTIRKPIDPNLSIDKVIDVKIRSVLEKRLKEYGGDAKKAFVNLDENPIWLNEAKGISIKRVSIRGISNAQSLHEKKDKDGNLILDKEGRKIPVDFVNTGNNHHVAVYKKPVLDKVGQIVLDEEGNPKYELDEVVVSFFDAVTRVNLGQPIIDKDYRRSEGWQFLFSMKQNEYFVFPNEKTGFNPKEVDLLNPENYALISPNLFRVQKFAYKNYVFRHHLETTIKDTSSTLKGITWTDFRSSKGLDKIVKVRVDHIGQIVSLGEY	Bacteria; FCB group; Bacteroidetes/Chlorobi group; Bacteroidetes; Bacteroidia; Bacteroidales; Bacteroidaceae; Bacteroides; Bacteroides intestinalis
C2	25	MGYP000006604363	ENLLVSIKAKNKVITSNVNRTKKKNGENWKLQQTPRGQLHLETVYGSHRQYATKIEKVNATFDVAKIATVSKLAYRNALLKRLEAFGNDPKKAFTGKNTLEKNPLYLDEKQTEMVPEKVQTVEFETVYTIRKPIDPNLSIDKVIDVKIRSVLEKRLKEYGGDAKKAFVNLDENPIWLNEAKGISIKRVSIRGISNAQSLHEKKDKDGNLILDKEGRKIPVDFVNTGNNHHVAVYKKPVLDKVGQIVLDEEGNPKYELDEVVVSFFDAVTRANLGQPIIDKDYRRSEGWQFLFSMKQNEYFVFPNEKTGFNPKEVDLLNPENYAMISPNLFRVQKFTYKNYVFRHHLETTIKDTSSALKGIIWTDFRSSKGLDKIVKVRVDHIGQIVSLGEY	MGYP000006604363	MKKVLGLDLGCNSIGWALVNEAENAEEVSSIIKLGVRVNPLTVDEMQNFEKGKSITTNADRTLKRSMRRNLQRYKLRRDTLIEVLKEHGFITDSTLLSEHGNKTTFETYRLRAKAAVEEVSLEEFARVLLMINKKRGYKSSRKAKGSEDGVLIDGMDVARKLYEEDLTPGELCLQMLEAGKRTLPDFYRSDLQDEFDRIWNFQKQFNPESFCDIAKEEIRSKNRSQTWAILAKYFVWSEKETVWNEEEARTEEIVKEYKLVGLKRDTKGNDLKLENYSWRVQALSKQLNPEIIAIVLQEINGQISASSGYLGAISDRSKQLYFNRQTVGQYLMSELEKDSNVSLRNRVFYRQDYLDEFDRIWEKQAEFHEELTAKLKKEIRDIIIFYQRRLKSQKGLISFCEFEKREVIIEKDGRKQNKTVGCRVIPRSHPLFQEFKIWQTLNDIEVFAWDKQNQRKKADKSSTLFDNSEEPLLVEGKRSLYQEEKELLAKELLVKESMKKAEVLKLLFGNFQELDLNFKQIDGNHTGFALFSAYSKMIEKYGYEPVDFKKSADEIIEKLETIFTNLGWNTELLSIDLSKEDKELERQSYFRLWHLLYSFEGDNTPTGNGKLLEKIMQLCDVEKEYAVELANVSFQEDYGSLSAKAIKKILPYLKEGNQYDVACDYAGYRHSKSSLTKDEIENKILKDKLEILPKNSLRNPVVEKILNQMVNLINTIIDTYGKPDEIRVELARELKKNAKEREELTKSIARNTREHDEIRQLLRTEFGMMNVSRNDIIRYKLYEELKDNGYKTLYSNEYIPREKIFSKEIDIEHIIPQARLFDDSLSNKTLEYRTINIEKGNKTAYDFVKEKYGDDGLEKFLNRCEALFKDKKTKLRKLKMEEKDIQEGFIDRDLRNTQYISKKALAMLNEISRRVVATTGSITDKLREDWQLVDLMKELNLPKYEKLGMVEIFEDKDGRKIKKITDWTKRNDHRHHAMDALTVAFTKDVFIQYYNNKNAAWMPVSKEHANITGIKARYFENGKALAPMPLAQFRAEAKRHLENLLVSIKAKNKVITSNVNRTKKKNGENWKLQQTPRGQLHLETVYGSHRQYATKIEKVNATFDVAKIATVSKLAYRNALLKRLEAFGNDPKKAFTGKNTLEKNPLYLDEKQTEMVPEKVQTVEFETVYTIRKPIDPNLSIDKVIDVKIRSVLEKRLKEYGGDAKKAFVNLDENPIWLNEAKGISIKRVSIRGISNAQSLHEKKDKDGNLILDKEGRKIPVDFVNTGNNHHVAVYKKPVLDKVGQIVLDEEGNPKYELDEVVVSFFDAVTRANLGQPIIDKDYRRSEGWQFLFSMKQNEYFVFPNEKTGFNPKEVDLLNPENYAMISPNLFRVQKFTYKNYVFRHHLETTIKDTSSALKGIIWTDFRSSKGLDKIVKVRVDHIGQIVSLGEY
C2	25	MGYP000763184436	ENLLVSIKAKNKVVTSNVNRTKKNNGENKKMQQTPRGQLHLETVYGSHRQYVTKMEKVNAAFDVTKIATVSKLAYRNALLKRLEAFGNDPKKAFTGKNTLEKSPLYLDENQTEMVPEKVQTVEFETVYTIRKPIDPNLSIDKVIDVKIRSVLEKRLKEYGGDAKKAFVNLDENPIWLNEARGISIKRVSIRGISNAQSLHEKKDKDGNLILGKEGRKIPVDFVNTGNNHHVAIYKKPVLDKVGQIVLDEEGNPKYELDEVVVSFFDAVTRANLGQPIIDKDYRRSEGWQFLFSMKQNEYFVFPNEKTGFNPKEVDLLNPENYAMISPNLFRVQKFTYKNYVFRHHLETTIKDTSSTLKGIIWTDFRSSKGLDKIVKVRVDHIGQIVSLGEY	MGYP000763184436	LSLRRQRQMCIRDRNNIMKKILGLDLGCNSIGWALVNEAENTEEISSIIKLGVRVNPLTVDEMQNFEKGKSITTNADRTLKRSMRRNLQRYKLRRETLIEVLKEHGFITDSTLLSEHGNKTTFETYRLRAKAAVEEVSLEEFARVLLMINKKRGYKSSRKTKGSEDGVLIDGMDVARKLYEEGLTPGELCLQMLEAGKKNLPDFYRSDLQNEFDRIWNFQKRFNPELFCDTVKEEIRGKNRSQTWAILAKFFVWSEKESVWNEKEARTEERVKEYKLVGLKRDTKGNELKLENYRWRVQALSEQLNPEIVAIVLQEINGQISASSGYLGAISDRSKQLYFNRQTVGQYLMSELEKDPNVSLRNRVFYRQDYLDEFDRIWERQAEFHEELTVELKKEIRDIIIFYQRRLKSQKGLISFCEFEKREVIVEKDGRKQNKTVGCRVIPRSHPLFQEFKIWQTLNDIEVFAWDKQSKRKKADKSSTLFDNSEKPLLVEGKRSLYQEEKELLAKELFVKESMKKAEVLKLLFENFQELDLNFKQIDGNHTGFALFSAYSKMIEKYGYEPVDFKKSADEIIEKLETIFTNLGWNTELLSIDLSKEDKELERQSYFRLWHLLYSFEGDNTPTGNGKLLEKIMQLCGVEKEYAVELANVSFQEDYGSLSAKAIKKILPYLKEGNQYDVACDYAGYRHSKSSLTKDEIENKILKDKLDILPKNSLRNPVVEKILNQMVNLINTIIDTYGKPDEIHVELARELKKNAKEREELTKSIARNTREHDEIRQLLRTEFGMMNVSRNDIIRYKLYEELKDNGYKTLYSDEYIPREKIFSKEIDIEHIIPQARLFDDSLSNKTLEYRAINIEKGNKTAYDFVKEKYGDVGLQEYLNRCEALFKDKKTKLRKLKMEEKDIPEGFIDRDLRNTQYISKKALAMLNEISRRVVATTGSITDKLREDWQLVDVMKELNLPKYEILGLVETFKDKNGRRIKKITDWTKRNDHRHHAMDALTVAFTKDVFIQYYNNKNAVWMPTSKEHANIAGIKARYFEDGKALAPIPLAQFRAEAKRHLENLLVSIKAKNKVVTSNVNRTKKNNGENKKMQQTPRGQLHLETVYGSHRQYVTKMEKVNAAFDVTKIATVSKLAYRNALLKRLEAFGNDPKKAFTGKNTLEKSPLYLDENQTEMVPEKVQTVEFETVYTIRKPIDPNLSIDKVIDVKIRSVLEKRLKEYGGDAKKAFVNLDENPIWLNEARGISIKRVSIRGISNAQSLHEKKDKDGNLILGKEGRKIPVDFVNTGNNHHVAIYKKPVLDKVGQIVLDEEGNPKYELDEVVVSFFDAVTRANLGQPIIDKDYRRSEGWQFLFSMKQNEYFVFPNEKTGFNPKEVDLLNPENYAMISPNLFRVQKFTYKNYVFRHHLETTIKDTSSTLKGIIWTDFRSSKGLDKIVKVRVDHIGQIVSLGEY
C2	25	WP_146268232.1	EGVLVSIKAKNKIITTNVNYTKKVNGENKKLQQTPRGQLHLETVYGSHRKYATKMEKVNASFDIAKISTVSKLAYRNALLKRIKIFDNDPEKAFAGKNTLEKNPVYLNENHTKMVPEKVQIVDFETIYTIRKPIEPNLSIDKVIDAKIRRILEERLKKYGGDAKKAFVNLDENPIWMNEAKGISIKRVSIRGISNAQSLHEKKDKDGNLALDTDGKKVPVDFVNTGNNHHVAIYRKPVLSKTGQTVFDEEGNPKYELDEVVVSFFDAVTRANLGQPIIDKDYKRSEGWKFLFSMKQNEYFVFPNEKAGFNPKEEDLLNPENYAMISPNLFRVQKFSYKNYVFRHHLETSIKDTSAALKGITWTDFRSSKELDKIVKVRVNHIGQIVSVGEY	WP_146268232.1	MKTILGLDLGTNSIGWALVNEAENDEEKSSIIKLGVRVNPLTVDELQNFERGKSITTNADRTLKRSMRRNLQRYKLRRNTLIEVLKEHSLITDGTLRSEQGNKTTFETYRLRAKAAVEEISLEEFARVLLMINKKRGYKSSRKTKGEEDGVLIDGMDIAKRLYDEQLTPGQLCLQLLESGKKALPDFYRSDLQDEFDRIWNHQKVFNIESYCDAAKEEIKGKNKSQTWAILQKYFIWEEKETIWNEEEAKTKELKKERRLAGIKRNTKGNEQKLENYRWRVQALSEQLNPEMAAIVLQEINGQISASSGYLGAISDRSKELYFNRQTVGQYQMAILTKNPNASLRNMVFYRQDYLDEFNRIWEKQAEFHRELTVELKKEIRDIIIFYQRRLKSQKGLINFCEFERHEVTIEKEGKKRAKVVGCKVIPRSHPLFQEFKIWQTLNDIEVFAGDKKNIRKNPSKKSNLFNDMEDALSIKGSRYLYQEEKEILAKELSVRENMKKVEVLKLLFSNPQELDMNFKQIDGNHTGFSLFSSFSRMIERYGYEPIDFKKSADEIKKQLEAIFSDLGWSTGLLSIDLGQDNKELEKQPYFRLWHLLYSFEGDNTPTGNGKLIERLMELCGTEKEYATVLANVSFQDDYGSLSAKAIKKILPYLKEGNQYDVACEYAGYRHSKSSLTKEEIDNKKLKDKLDILSKNSLRNPVVEKILNQMVNVINAIIDDYGKPDEIRVELARELKKNAKEREELTKSIAQNTREHEEIRKLLQSEFGMINVSRNDIIRYKLYEELKDNGYRTLYSNQYIPKEKIFSKEIDIEHIIPQSRLFDDSLSNKTLEYKAVNIEKGNKTAYDFVKEKYGDDGLLQYLNRCEALFKEKRTKLNKLKIEEKDIPEGFIDRDLRNTQYIAKKALSMLNEICRRVVATTGSITDELREDWQLVDLMKEMNLPKYETLGLVETFEDKDGRRIKRIKDWTKRNDHRHHAMDALTVAFTKDVFIQYFNNKNASMPGAKEQTNITGIKSKYFESGKAISPIPLAQFRAEAKRHLEGVLVSIKAKNKIITTNVNYTKKVNGENKKLQQTPRGQLHLETVYGSHRKYATKMEKVNASFDIAKISTVSKLAYRNALLKRIKIFDNDPEKAFAGKNTLEKNPVYLNENHTKMVPEKVQIVDFETIYTIRKPIEPNLSIDKVIDAKIRRILEERLKKYGGDAKKAFVNLDENPIWMNEAKGISIKRVSIRGISNAQSLHEKKDKDGNLALDTDGKKVPVDFVNTGNNHHVAIYRKPVLSKTGQTVFDEEGNPKYELDEVVVSFFDAVTRANLGQPIIDKDYKRSEGWKFLFSMKQNEYFVFPNEKAGFNPKEEDLLNPENYAMISPNLFRVQKFSYKNYVFRHHLETSIKDTSAALKGITWTDFRSSKELDKIVKVRVNHIGQIVSVGEY	Bacteria; FCB group; Bacteroidetes/Chlorobi group; Bacteroidetes; Bacteroidia; Bacteroidales; Bacteroidaceae; unclassified Bacteroidaceae; Bacteroidaceae bacterium HV4-6-C5C
C2	25	MGYP000106866576	ENTLISIKAKNKVITGNINKTRKKGGVNKNMQQTPRGQLHLETIYGSGKQYLTKEEKVNALFDMRKIGTVSKSAYRDALLKRLYENDNDPKKAFAGKNSLDKQPIWLDKEQMRKVPEKVKIVTLEAIYTIRKEISPDLKVDKVIDVGVRKILIDRLNEYGNDAKKAFSNLDENPIWLNKEKGISIKRVTISGISNAQSLHVKKDKDGKPILDENGRNIPVDFVNTGNNHHVAVYYRPVIDKRGQLVVDEAGNPKYELEEVVVSFFEAVTRANLGQPIIDKDYKTTEGWQFLFSMKQNEYFVFPNEKTGFNPKEIDLLDAENYGLISPNLFRVQKFSHKNYVFRHHLETTIKDTSSILRGTTWVDFRSSKGLDTIVKVRVNHIGQIVSVGEY	MGYP000106866576	MKRILGLDLGTNSIGWALVDEAENKDERSSIVKLGVRVNPLTVDELTNFEKGKSITTNADRTLKRGMRRNLQRYKLRRETLMEVLKEYKLITEDTKLSENGNRTTFETYRLRAKAATEEISLEEFARVLLMINKKRGYKSSRKAKGAEEGMLIDGMDIARELYNNNLTPGELCLQLLDADKKFLPDFYRSDLQNELDGIWEKQKKYYPEILTDVLKEELRGKKRDAVWAICAKYFVWKEPYTEWNKEKGKTEQQEREHKLEGIYSKRKRDEAKRENLQWRVNGLKEKLSLEQLVVVLQEMNTQINNSSGYLGAISDRSKELYFNKQTVGQYQMEMLDKNPNVSLRNMVFYRQDYLDEFNTLWEKQAVYHKELTEELKKEIRDIIIFYQRRLKSQKGLIGFCEFESRQIEVEIDGKKKIKTVGNRVIPRSSPLFQEFKIWQILNNIEVTVVDKKSKRRKLKDNSPALFDELDDFEQMELSGRRYLYQEEKELLAQELFVRDKMTKSDVLKLLFDNPQELDLNFKTIDGNKTGYALFQAYSKMIEMSGHEPVDFKQSVEKVVEHVKAIFDLLNWNTDILGFNSNEELDNQSYYKLWHLLYSFEGDNTPTGNGRLVQKMTELYGFEKAYATILANVTFQDDYGSLSTKAIHKILPHLKDGNRYDVACAYAGYRHSESSLTKEEIANKVLKDRLMLLPKNSLRNPVVEKILNQMVNVINTIIDTYGKPDEIRVELARELKKNAKEREELTKSIAQTTKAHEEYKALLQNEFGLTNVSRTDILRYKLYKELESRGYKTLYSNTYISREKLFSKEFDIEHIIPQARLFDDSFSNKTLEARSVNIEKGNKTAYDFVKEKFGESGADNSLEYYLNNIEDLFKSGKISKTKCNKLKMTERDISGGFIQRDLRNTQYIAKKALSMLNEISRRVVTTSGSVTDKLREDWQLVDVMKELNWEKYKALGLVEYFEDRDGRQIGRIKDWTKRNDHRHHAMDALTVAFTKDVFIQYFNNKNASLDPNANEHAIKNKYFQNGRAIAPMPLREFRAEAKKHLENTLISIKAKNKVITGNINKTRKKGGVNKNMQQTPRGQLHLETIYGSGKQYLTKEEKVNALFDMRKIGTVSKSAYRDALLKRLYENDNDPKKAFAGKNSLDKQPIWLDKEQMRKVPEKVKIVTLEAIYTIRKEISPDLKVDKVIDVGVRKILIDRLNEYGNDAKKAFSNLDENPIWLNKEKGISIKRVTISGISNAQSLHVKKDKDGKPILDENGRNIPVDFVNTGNNHHVAVYYRPVIDKRGQLVVDEAGNPKYELEEVVVSFFEAVTRANLGQPIIDKDYKTTEGWQFLFSMKQNEYFVFPNEKTGFNPKEIDLLDAENYGLISPNLFRVQKFSHKNYVFRHHLETTIKDTSSILRGTTWVDFRSSKGLDTIVKVRVNHIGQIVSVGEY
C2	25	MGYP001350051681__WP_008770229.1	ENTLISIKAKNKVITGNINKTRKKGGVNKNMQQTPRGQLHLETIYGSGKQYLTKEEKVNASFDMRKIETVSKSAYRDALLKRLYENDNDPKKAFAGKNSLDKQPIWLDKEQMRKVPEKVKIVTLEAIYTIRKEISPDLKVDKVIDVGVRKILIDRLNEYGNDAKKAFSNLDKNPIWLNKEKGISIKRVTISGISNAQSLHVKKDKDGKPILDENGRNIPVDFVNTGNNHHVAVYYRPVIDKRGQLVVDEAGNPKYELEEVVVSFFEAVTRANLGLPIIDKDYKTTEGWQFLFSMKQNEYFVFPNEKIGFNPKEIDLLDVENYGLISPNLFRVQKFSLKNYVFRHHLETTIKDTSSILRGITWIDFRSSKGLDTIVKVRVNHIGQIVSVGEY	WP_008770229.1	MKRILGLDLGTNSIGWALVNEAENKDERSSIVKLGVRVNPLTVDELTNFEKGKSITTNADRTLKRGMRRNLQRYKLRRETLTEVLKEHKLITEDTILSENGNRTTFETYRLRAKAVTEEISLEEFARVLLMINKKRGYKSSRKAKGVEEGTLIDGMDIARELYNNNLTPGELCLQLLDAGKKFLPDFYRSDLQNELDRIWEKQKEYYPEILTDVLKEELRGKKRDAVWAICAKYFVWKETYTEWNKEKGKTEQQEREHKLEGIYSKRKRDEAKRENLQWRVNGLKEKLSLEQLVIVFQEMNTQINNSSGYLGAISDRSKELYFNKQTVGQYQMEMLDKNPNASLRNMVFYRQDYLDEFNMLWEKQAVYHKELTEELKKEIRDIIIFYQRRLKSQKGLIGFCEFESRQIEVDIDGKKKIKTVGNRVISRSSPLFQEFKIWQILNNIEVTVVGKKRKRRKLKENYSAIFEELNDAEQLELNGSRRLCQEEKELLAQELFVRDKMTKSEVLKLLFDNPQELDLNFKTIDGNKTGYALFQAYSKMIEMSGHEPVDFKKPVEKVVEYIKAVFDLLNWNTDILGFNSNEELDNQSYYKLWHLLYSFEGDNTPTGNGRLIQKMTELYGFEKEYATILANVSFQDDYGSLSAKAIHKILPHLKEGNRYDVACVYAGYRHSESSLTREEIANKVLKDRLMLLPKNSLHNPVVEKILNQMVNVINVIIDIYGKPDEIRVELARELKKNAKEREELTKSIAQTTKANEEYKTLLQTEFGLTNVSRTDILRYKLYKELESCGYKTLYSNTYISREKLFSKEFDIEHIIPQARLFDDSFSNKTLEARSVNIEKGNKTAYDFVKEKFGESGADNSLEHYLNNIEDLFKSGKISKTKYNKLKMAEQDIPDGFIERDLRNTQYIAKKALSMLNEISHRVVATSGSVTDKLREDWQLIDVMKELNWEKYKALGLVEYFEDRDGRQIGRIKDWTKRNDHRHHAMDALTVAFTKDVFIQYFNNKNASLDPNANEHAIKNKYFQNGRAIAPMPLREFRAEAKKHLENTLISIKAKNKVITGNINKTRKKGGVNKNMQQTPRGQLHLETIYGSGKQYLTKEEKVNASFDMRKIETVSKSAYRDALLKRLYENDNDPKKAFAGKNSLDKQPIWLDKEQMRKVPEKVKIVTLEAIYTIRKEISPDLKVDKVIDVGVRKILIDRLNEYGNDAKKAFSNLDKNPIWLNKEKGISIKRVTISGISNAQSLHVKKDKDGKPILDENGRNIPVDFVNTGNNHHVAVYYRPVIDKRGQLVVDEAGNPKYELEEVVVSFFEAVTRANLGLPIIDKDYKTTEGWQFLFSMKQNEYFVFPNEKIGFNPKEIDLLDVENYGLISPNLFRVQKFSLKNYVFRHHLETTIKDTSSILRGITWIDFRSSKGLDTIVKVRVNHIGQIVSVGEY	Bacteria; FCB group; Bacteroidetes/Chlorobi group; Bacteroidetes; Bacteroidia; Bacteroidales; Bacteroidaceae; Bacteroides; Bacteroides fragilis
C2	25	WP_149923114.1	ENTLISIKAKNKVITGNINKTRKKGGVNKNMQQTPRGQLHLETIYGSGKQYLTKEEKVNASFDMRKIETVSKSAYRDALLKRLYENDNDPKKAFAGKNSLDKQPIWLDKEQMRKVPEKVKIVTLEAIYTIRKEISPDLKVDKVIDVGVRKILIDRLNEYGNDAKKAFSNLDKNPIWLNKEKGISIKRVTISGISNAQSLHVKKDKDGKPILDENGRNIPVDFVNTGNNHHVAVYYRPVIDKRGQLVVDEAGNPKYELEEVVVSFFEAVTRANLGLPIIDKDYKTTEGWQFLFSMKQNEYFVFPNEKTGFNPKEIDLLDVENYGLISPNLFRVQKFSLKNYVFRHHLETTIKDTSSILRGITWIDFRSSKGLDTIVKVRVNHIGQIVSVGEY	WP_149923114.1	MKRILGLDLGTNSIGWALVNEAENKDERSSIVKLGVRVNPLTVDELTNFEKGKSITTNADRTLKRGMRRNLQRYKLRRETLTEVLKEHKLITEDTILSENGNRTTFETYRLRAKAVTEEISLEEFARVLLMINKKRGYKSSRKAKGVEEGTLIDGMDIARELYNNNLTPGELCLQLLDAGKKFLPDFYRSDLQNELDRIWEKQKEYYPEILTDVLKEELRGKKRDAVWAICAKYFVWKETYTEWNKEKGKTEQQEREHKLEGIYSKRKRDEAKRENLQWRVNGLKEKLSLEQLVIVFQEMNTQINNSSGYLGAISDRSKELYFNKQTVGQYQMEMLDKNPNASLRNMVFYRQDYLDEFNMLWEKQAVYHKELTEELKKEIRDIIIFYQRRLKSQKGLIGFCEFESRQIEVDIDGKKKIKTVGNRVISRSSPLFQEFKIWQILNNIEVTVVGKKRKRRKLKENYSAIFEELNDAEQLELNGSRRLCQEEKELLAQELFVRDKMTKSEVLKLLFDNPQELDLNFKTIDGNKTGYALFQAYSKMIEMSGHEPVDFKKPVEKVVEYIKAVFDLLNWNTDILGFNSNEELDNQSYYKLWHLLYSFEGDNTPTGNGRLIQKMTELYGFEKEYATILANVSFQDDYGSLSAKAIHKILPHLKEGNRYDVACVYAGYRHSESSLTREEIANKVLKDRLMLLPKNSLHNPVVEKILNQMVNVINVIIDIYGKPDEIRVELARELKKNAKEREELTKSIAQTTKANEEYKTLLQTEFGLTNVSRTDILRYKLYKELESCGYKTLYSNTYISREKLFSKEFDIEHIIPQARLFDDSFSNKTLEARSVNIEKGNKTAYDFVKEKFGESGADNSLEHYLNNIEDLFKSGKISKTKYNKLKMAEQDIPDGFIERDLRNTQYIAKKALSMLNEISHRVVATSGSVTDKLREDWQLIDVMKELNWEKYKALGLVEYFEDRDGRQIGRIKDWTKRNDHRHHAMDALTVAFTKDVFIQYFNNKNASLDPNANEHAIKNKYFQNGRAIAPMPLREFRAEAKKHLENTLISIKAKNKVITGNINKTRKKGGVNKNMQQTPRGQLHLETIYGSGKQYLTKEEKVNASFDMRKIETVSKSAYRDALLKRLYENDNDPKKAFAGKNSLDKQPIWLDKEQMRKVPEKVKIVTLEAIYTIRKEISPDLKVDKVIDVGVRKILIDRLNEYGNDAKKAFSNLDKNPIWLNKEKGISIKRVTISGISNAQSLHVKKDKDGKPILDENGRNIPVDFVNTGNNHHVAVYYRPVIDKRGQLVVDEAGNPKYELEEVVVSFFEAVTRANLGLPIIDKDYKTTEGWQFLFSMKQNEYFVFPNEKTGFNPKEIDLLDVENYGLISPNLFRVQKFSLKNYVFRHHLETTIKDTSSILRGITWIDFRSSKGLDTIVKVRVNHIGQIVSVGEY	Bacteria; FCB group; Bacteroidetes/Chlorobi group; Bacteroidetes; Bacteroidia; Bacteroidales; Bacteroidaceae; Bacteroides; Bacteroides fragilis
C2	25	MGYP000225005413__WP_053874249.1	ENTLISIKAKNKVITGNINKTRKKGGVNKNMQQTPRGQLHLETIYGSGKQYLTKEEKVNASFDMRKIGTVSKSAYRDALLKRLYENDNDPKKAFAGKNSLDKQPIWLDKEQMRKVPEKVKIVTLEAIYTIRKEVSPDLKVDKVIDVGVRKILIDRLNEYGNDAKKAFSNLDKNPIWLNKEKGISIKRVTISGISNAQSLHVKKDKDGKPILDENGRNIPVDFVNTGNNHHVAVYYRPVIDKRGQLVVDEAGNPKYELEEVVVSFFEAVTRANLGLPIIDKDYKTTEGWQFLFSMKQNEYFVFPNEKIGFNPKEIDLLDVENYGLISPNLFRVQKFSLKNYVFRHHLETTIKDTSSILRGITWIDFRSSKGLDTIVKVRVNHIGQIVSVGEY	WP_053874249.1	MKRILGLDLGTNSIGWALVNEAENKDERSSIVKLGVRVNPLTVDELTNFEKGKSITTNADRTLKRGMRRNLQRYKLRRETLTEVLKEHKLITEDTILSENGNRTTFETYRLRAKAVTEEISLEEFARVLLMINKKRGYKSSRKAKGVEEGTLIDGMDIARELYNNNLTPGELCLQLLDAGKKFLPDFYRSDLQNELDRIWEKQKEYYPEILTDVLKEELRGKKRDAVWAICAKYFVWKENYTEWNKEKGKTEQQEREHKLEGIYSKRKRDEAKRENLQWRVNGLKEKLSLEQLVIVFQEMNTQINNSSGYLGAISDRSKELYFNKQTVGQYQMEMLDKNPNASLRNMVFYRQDYLDEFNMLWEKQAVYHKELTEELKKEIRDIIIFYQRRLKSQKGLIGFCEFESRQIEVDIDGKKKIKTVGNRVISRSSPLFQEFKIWQILNNIEVTVVGKKRKRRKLKENYSAIFEELNDAEQLELNGSRRLCQEEKELLAQELFVRDKMTKSEVLKLLFDNPQELDLNFKTIDGNKTGYALFQAYSKMIEMSGHEPVDFKKPVEKVVEYIKAVFDLLNWNTDILGFNSNEELDNQSYYKLWHLLYSFEGDNTPTGNGRLIQKMTELYGFEKEYATILANVSFQDDYGSLSAKAIHKILPHLKEGNRYDVACVYAGYRHSESSLTREEIANKVLKDRLMLLPKNSLHNPVVEKILNQMVNVINVIIDIYGKPDEIRVELARELKKNAKEREELTKSIAQTTKAHEEYKTLLQTEFGLTNVSRTDILRYKLYKELESCGYKTLYSNTYISREKLFSKEFDIEHIIPQARLFDDSFSNKTLEARSVNIEKGNKTAYDFVKEKFGESGADNSLEHYLNNIEDLFKSGKISKTKYNKLKMAEQDIPDGFIERDLRNTQYIAKKALSMLNEISHRVVATSGSVTDKLREDWQLIDVMKELNWEKYKALGLVEYFEDRDGRQIGRIKDWTKRNDHRHHAMDALTVAFTKDVFIQYFNNKNASLDPNANEHAIKNKYFQNGRAIAPMPLREFRAEAKKHLENTLISIKAKNKVITGNINKTRKKGGVNKNMQQTPRGQLHLETIYGSGKQYLTKEEKVNASFDMRKIGTVSKSAYRDALLKRLYENDNDPKKAFAGKNSLDKQPIWLDKEQMRKVPEKVKIVTLEAIYTIRKEVSPDLKVDKVIDVGVRKILIDRLNEYGNDAKKAFSNLDKNPIWLNKEKGISIKRVTISGISNAQSLHVKKDKDGKPILDENGRNIPVDFVNTGNNHHVAVYYRPVIDKRGQLVVDEAGNPKYELEEVVVSFFEAVTRANLGLPIIDKDYKTTEGWQFLFSMKQNEYFVFPNEKIGFNPKEIDLLDVENYGLISPNLFRVQKFSLKNYVFRHHLETTIKDTSSILRGITWIDFRSSKGLDTIVKVRVNHIGQIVSVGEY	Bacteria; FCB group; Bacteroidetes/Chlorobi group; Bacteroidetes; Bacteroidia; Bacteroidales; Bacteroidaceae; Bacteroides; Bacteroides fragilis
C2	25	MGYP000458927273__MGYP000035634921__WP_032572046.1__WP_032563585.1__WP_009293010.1__WP_100721788.1__WP_032576417.1__WP_032566532.1__WP_121963776.1	ENTLISIKAKNKVITGNINKTRKKGGVNKNMQQTPRGQLHLETIYGSGKQYLTKEEKVNASFDMRKIGTVSKSAYRDALLKRLYENDNDPKKAFAGKNSLDKQPIWLDKEQMRKVPEKVKIVTLEAIYTIRKEISPDLKVDKVIDVGVRKILIDRLNEYGNDAKKAFSNLDKNPIWLNKEKGISIKRVTISGISNAQSLHVKKDKDGKPILDENGRNIPVDFVNTGNNHHVAVYYRPVIDKRGQLVVDEAGNPKYELEEVVVSFFEAVTRANLGLPIIDKDYKTTEGWQFLFSMKQNEYFVFPNEKTGFNPKEIDLLDVENYGLISPNLFRVQKFSLKNYVFRHHLETTIKDTSSILRGITWIDFRSSKGLDTIVKVRVNHIGQIVSVGEY	WP_121963776.1	MKRILGLDLGTNSIGWALVNEAENKDERSSIVKLGVRVNPLTVDELTNFEKGKSITTNADRTLKRGMRRNLQRYKLRRETLTEVLKEHKLITEDTILSENGNRTTFETYRLRAKAVTEEISLEEFARVLLMINKKRGYKSSRKAKGVEEGTLIDGMDIARELYNNNLTPGELCLQLLGAGKKFLPDFYRSDLQNELDRIWEKQKEYYPEILTDVLKEELRGKKRDAVWAICAKYFVWKENYTEWNKEKGKTEQQEREHKLEGIYSKRKRDEAKRENLQWRVNGLKEKLSLEQLVIVFQEMNTQINNSSGYLGAISDRSKELYFNKQTVGQYQMEMLDKNPNASLRNMVFYRQDYLDEFNMLWEKQAVYHKELTEELKKEIRDIIIFYQRRLKSQKGLIGFCEFESRQIEVDIDGKKKIKTVGNRVISRSSPLFQEFKIWQILNNIEVTVVGKKRKRRKLKENYSSLFEELNDAEQLELNGSRRLCQEEKELLAQELFIRDKMTKSEVLKLLFDNPQELDLNFKTIDGNKTGYALFQAYSKMIEMSGHEPVDFKKPVEKVVEYIKAVFDLLNWNTDILGFNSNEELDNQSYYKLWHLLYSFEGDNTPTGNGRLIQKMTELYGFEKEYATILANVSFQDDYGSLSAKAIHKILPHLKEGNRYDVACVYAGYRHSESSLTREEIANKVLKDRLMLLPKNSLHNPVVEKILNQMVNVINVIIDIYGKPDEIRVELARELKKNAKEREELTKSIAQTTKAHEEYKTLLQTEFGLTNVSRTDILRYKLYKELESCGYKTLYSNTYISREKLFSKEFDIEHIIPQARLFDDSFSNKTLEARSVNIEKGNKTAYDFVKEKFGESGADNSLEHYLNNIEDLFKSGKISKTKYNKLKMAEQDIPDGFIERDLRNTQYIAKKALSMLNEISHRVVATSGSVTDKLREDWQLIDVMKELNWEKYKALGLVEYFEDRDGRQIGRIKDWTKRNDHRHHAMDALTVAFTKDVFIQYFNNKNASLDPNANEHAIKNKYFQNGRAIAPMPLREFRAEAKKHLENTLISIKAKNKVITGNINKTRKKGGVNKNMQQTPRGQLHLETIYGSGKQYLTKEEKVNASFDMRKIGTVSKSAYRDALLKRLYENDNDPKKAFAGKNSLDKQPIWLDKEQMRKVPEKVKIVTLEAIYTIRKEISPDLKVDKVIDVGVRKILIDRLNEYGNDAKKAFSNLDKNPIWLNKEKGISIKRVTISGISNAQSLHVKKDKDGKPILDENGRNIPVDFVNTGNNHHVAVYYRPVIDKRGQLVVDEAGNPKYELEEVVVSFFEAVTRANLGLPIIDKDYKTTEGWQFLFSMKQNEYFVFPNEKTGFNPKEIDLLDVENYGLISPNLFRVQKFSLKNYVFRHHLETTIKDTSSILRGITWIDFRSSKGLDTIVKVRVNHIGQIVSVGEY	Bacteria; FCB group; Bacteroidetes/Chlorobi group; Bacteroidetes; Bacteroidia; Bacteroidales; Bacteroidaceae; Bacteroides; Bacteroides fragilis
C2	25	WP_032590793.1	ENTLISIKAKNKVITGNINKTRKKGGVNKNMQQTPRGQLHLETIYGSGKQYLTKEEKVNASFDMRKIGTVSKSAYRDALLKRLYENDNDPKKAFAGKNSLDKQPIWLDKEQMRKVPEKVKIVTLEAIYTIRKEISPDLKVDKVIDVGIRKILIDRLNEYGNDAKKAFSNLDKNPIWLNKEKGISIKRVTISGISNAQSLHVKKDKDGKPILDENGRNIPVDFVNTGNNHHVAVYYRPVIDKRGQLVVDEAGNPKYELEEVVVSFFEAVTRANLGLPIIDKDYKTTEGWQFLFSMKQNEYFVFPNEKTGFNPKEIDLLDVENYGLISPNLFRVQKFSLKNYVFRHHLETTIKDTSSILRGITWIDFRSSKGLDTIVKVRVNHIGQIVSVGEY	WP_032590793.1	MKRILGLDLGTNSIGWALVNEAENKDERSSIVKLGVRVNPLTVDELTNFEKGKSITTNADRTLKRGMRRNLQRYKLRRETLTEVLKEHKLITEDTILSENGNRTTFETYRLRAKAVTEEISLEEFARVLLMINKKRGYKSSRKAKGVEEGTLIDGMDIARELYNNNLTPGELCLQLLDAGKKFLPDFYRSDLQNELDRIWEKQKEYYPEILTDVLKEELRGKKRDAVWAICAKYFVWKENYTEWNKEKGKTEQQEREHKLEGIYSKRKRDEAKRENLQWRVNGLKEKLSLEQLVIVFQEMNTQINNSSGYLGAISDRSKELYFNKQTVGQYQMEMLDKNPNASLRNMVFYRQDYLDEFNMLWEKQAVYHKELTEELKKEIRDIIIFYQRRLKSQKGLIGFCEFESRQIEVDIDGKKKIKTVGNRVISRSSPLFQEFKIWQILNNIEVTVVGKKRKRRKLKENYSALFEELNDAEQLELNGSRRLCQEEKELLAQELFIRDKMTKSEVLKLLFDNPQELDLNFKTIDGNKTGYALFQAYSKMIEMSGHEPVDFKKPVEKVVEYIKAVFDLLNWNTDILGFNSNEELDNQSYYKLWHLLYSFEGDNTPTGNGRLIQKMTELYGFEKEYATILANVSFQDDYGSLSAKAIHKILPHLKEGNRYDVACVYAGYRHSESSLTREEIANKVLKDRLMLLPKNSLHNPVVEKILNQMVNVINVIIDIYGKPDEIRVELARELKKNAKEREELTKSIAQTTKAHEEYKTLLQTEFGLTNVSRTDILRYKLYKELESCGYKTLYSNTYISREKLFSKEFDIEHIIPQARLFDDSFSNKTLEARSVNIEKGNKTAYDFVKEKFGESGADNSLEHYLNNIEDLFKSGKISKTKYNKLKMAEQDIPDGFIERDLRNTQYIAKKALSMLNEISHRVVATSGSVTDKLREDWQLIDVMKELNWEKYKALGLVEYFEDRDGRQIGRIKDWTKRNDHRHHAMDALTVAFTKDVFIQYFNNKNASLDPNANEHAIKNKYFQNGRAIAPMPLREFRAEAKKHLENTLISIKAKNKVITGNINKTRKKGGVNKNMQQTPRGQLHLETIYGSGKQYLTKEEKVNASFDMRKIGTVSKSAYRDALLKRLYENDNDPKKAFAGKNSLDKQPIWLDKEQMRKVPEKVKIVTLEAIYTIRKEISPDLKVDKVIDVGIRKILIDRLNEYGNDAKKAFSNLDKNPIWLNKEKGISIKRVTISGISNAQSLHVKKDKDGKPILDENGRNIPVDFVNTGNNHHVAVYYRPVIDKRGQLVVDEAGNPKYELEEVVVSFFEAVTRANLGLPIIDKDYKTTEGWQFLFSMKQNEYFVFPNEKTGFNPKEIDLLDVENYGLISPNLFRVQKFSLKNYVFRHHLETTIKDTSSILRGITWIDFRSSKGLDTIVKVRVNHIGQIVSVGEY	Bacteria; FCB group; Bacteroidetes/Chlorobi group; Bacteroidetes; Bacteroidia; Bacteroidales; Bacteroidaceae; Bacteroides; Bacteroides fragilis
C2	25	WP_146332408.1	ENTLISIKAKNKVITGNINKTRKKGGVNKNMQQTPRGQLHLETIYGSGKQYLTKEEKVNASFDMRKIGTVSKSAYRDALLKRLYENDNDPKKAFAGKNSLDKQPIWLDKEQMRKVPEKVKIVTLEAIYTIRKEVSPDLKVDKVIDVGVRKILIDRLNEYGNDAKKAFSNLDKNPIWLNKEKGISIKRVTISGISNAQSLHVKKDKDGKPILDENGRNIPVDFVNTGNNHHVAVYYRPVIDKRGQLVVDEAGNPKYELEEVVVSFFEAVTRANLGLPIIDKDYKTTEGWQFLFSMKQNEYFVFPNEKTGFNPKEIDLLDVENYGLISPNLFRVQKFSLKNYVFRHHLETTIKDTSSILRGITWIDFRSSKGLDTIVKVRVNHIGQIVSVGEY	WP_146332408.1	MKRILGLDLGTNSIGWALVNEAENKDERSSIVKLGVRVNPLTVDELTNFEKGKSITTNADRTLKRGMRRNLQRYKLRRETLTEVLKEHKLITEDTILSENGNRTTFETYRLRAKAVTEEISLEEFARVLLMINKKRGYKSSRKAKGVEEGTLIDGMDIARELYNNNLTPGELCLQLLDAGKKFLPDFYRSDLQNELDRIWEKQKEYYPEILTDVLKEELRGKKRDAVWAICAKYFVWKENYTEWNKEKGKTEQQEREHKLEGIYSKRKRGEAKRENLQWRVNGLKEKLSLEQLVIVFQEMNTQINNSSGYLGAISDRSKELYFNKQTVGQYQMEMLDKNPNASLRNMVFYRQDYLDEFNMLWEKQAVYHKELTEELKKEIRDIIIFYQRRLKSQKGLIGFCEFESRQIEVDIDGKKKIKTVGNRVISRSSPLFQEFKIWQILNNIEVTVVGKKRKRRKLKENYSAIFEELNDAEQLELNGSRRLCQEEKELLAQELFVRDKMTKSEVLKLLFDNPQELDLNFKTIDGNKTGYALFQAYSKMIEISGHEPVDFKKPVEKVVEYIKAVFDLLNWNTDILGFNSNEELDNQSYYKLWHLLYSFEGDNTPTGNGRLIQKMTELYGFEKEYATILANVSFQDDYGSLSAKAIHKILPHLKEGNRYDVACVYAGYRHSESSLTREEIANKVLKDRLMLLPKNSLHNPVVEKILNQMVNVINVIIDIYGKPDEIRVELARELKKNAKEREELTKSIAQTTKAHEEYKTLLQTEFGLTNVSRTDILRYKLYKELESCGYKTLYSNTYISREKLFSKEFDIEHIIPQARLFDDSFSNKTLEARSVNIEKGNKTAYDFVKEKFGESGADNSLEHYLNNIEDLFKSGKISKTKYNKLKMAEQDIPDGFIERDLRNTQYIAKKALSMLNEISHRVVATSGSVTDKLREDWQLIDVMKELNWEKYKALGLVEYFEDRDGRQIGRIKDWTKRNDHRHHAMDALTVAFTKDVFIQYFNNKNASLDPNANEHAIKNKYFQNGRAIAPMPLREFRAEAKKHLENTLISIKAKNKVITGNINKTRKKGGVNKNMQQTPRGQLHLETIYGSGKQYLTKEEKVNASFDMRKIGTVSKSAYRDALLKRLYENDNDPKKAFAGKNSLDKQPIWLDKEQMRKVPEKVKIVTLEAIYTIRKEVSPDLKVDKVIDVGVRKILIDRLNEYGNDAKKAFSNLDKNPIWLNKEKGISIKRVTISGISNAQSLHVKKDKDGKPILDENGRNIPVDFVNTGNNHHVAVYYRPVIDKRGQLVVDEAGNPKYELEEVVVSFFEAVTRANLGLPIIDKDYKTTEGWQFLFSMKQNEYFVFPNEKTGFNPKEIDLLDVENYGLISPNLFRVQKFSLKNYVFRHHLETTIKDTSSILRGITWIDFRSSKGLDTIVKVRVNHIGQIVSVGEY	Bacteria; FCB group; Bacteroidetes/Chlorobi group; Bacteroidetes; Bacteroidia; Bacteroidales; Bacteroidaceae; Bacteroides; Bacteroides fragilis
C2	25	WP_032577104.1	ENTLISIKAKNKVITGNINKTRKKGGVNKNMQQTPRGQLHLETIYGSGKQYLTKEEKVNASFDMRKIGTVSKSAYRDALLKRLYENDNDPKKAFAGKNSLDKQPIWLDKEQMRKVPEKVKIVTLEAIYTIRKEISSDLKVDKVIDVGVRKILIDRLNEYGNDAKKAFSNLDKNPIWLNKEKGISIKRVTISGISNAQSLHVKKDKDGKPILDENGRNIPVDFVNTGNNHHVAVYYRPVIDKRGQLVVDEAGNPKYELEEVVVSFFEAVTRANLGLPIIDKDYKTTEGWQFLFSMKQNEYFVFPNEKTGFNPKEIDLLDVENYGLISPNLFRVQKFSLKNYVFRHHLETTIKDTSSILRGITWIDFRSSKGLDTIVKVRVNHIGQIVSVGEY	WP_032577104.1	MKRILGLDLGTNSIGWALVNEAENKDERSSIVKLGVRVNPLTVDELTNFEKGKSITTNADRTLKRGMRRNLQRYKLRRETLTEVLKEHKLITEDTILSENGNRTTFETYRLRAKAVTEEISLEEFARVLLMINKKRGYKSSRKAKGVEEGTLIDGMDIARELYNNNLTPGELCLQLLDAGKKFLPDFYRSDLQNELDRIWEKQKEYYPEILTDVLKEELRGKKRDAVWAICAKYFVWKENYTEWNKEKGKTEQQEREHKLEGIYSKRKRDEAKRENLQWRVNGLKEKLSLEQLVIVFQEMNTQINNSSGYLGAISDRSKELYFNKQTVGQYQMEMLDKNPNASLRNMVFYRQDYLDEFNMLWEKQAVYHKELTEELKKEIRDIIIFYQRRLKSQKGLIGFCEFESRQIEVDIDGKKKIKTVGNRVISRSSPLFQEFKIWQILNNIEVTVVGKKRKRRKLKENYSALFEELNDAEQLELNGSRRLCQEEKELLAQELFIRDKMTKSEVLKLLFDNPQELDLNFKTIDGNKTGYALFQAYSKMIEMSGHEPVDFKKPVEKVVEYIKAVFDLLNWNTDILGFNSNEELDNQPYYKLWHLLYSFEGDNTPTGNGRLIQKMTELYGFEKEYATILANVSFQDDYGSLSAKAIHKILPHLKEGNRYDVACVYAGYRHSESSLTREEIANKVLKDRLMLLPKNSLHNPVVEKILNQMVNVINVIIDIYGKPDEIRVELARELKKNAKEREELTKSIAQTTKAHEEYKTLLQTEFGLTNVSRTDILRYKLYKELESCGYKTLYSNTYISREKLFSKEFDIEHIIPQARLFDDSFSNKTLEARSVNIEKGNKTAYDFVKEKFGESGADNSLEHYLNNIEDLFKSGKISKTKYNKLKMAEQDIPDGFIERDLRNTQYIAKKALSMLNEISHRVVATSGSVTDKLREDWQLIDVMKELNWEKYKALGLVEYFEDRDGRQIGRIKDWTKRNDHRHHAMDALTVAFTKDVFIQYFNNKNASLDPNANEHAIKNKYFQNGRAIAPMPLREFRAEAKKHLENTLISIKAKNKVITGNINKTRKKGGVNKNMQQTPRGQLHLETIYGSGKQYLTKEEKVNASFDMRKIGTVSKSAYRDALLKRLYENDNDPKKAFAGKNSLDKQPIWLDKEQMRKVPEKVKIVTLEAIYTIRKEISSDLKVDKVIDVGVRKILIDRLNEYGNDAKKAFSNLDKNPIWLNKEKGISIKRVTISGISNAQSLHVKKDKDGKPILDENGRNIPVDFVNTGNNHHVAVYYRPVIDKRGQLVVDEAGNPKYELEEVVVSFFEAVTRANLGLPIIDKDYKTTEGWQFLFSMKQNEYFVFPNEKTGFNPKEIDLLDVENYGLISPNLFRVQKFSLKNYVFRHHLETTIKDTSSILRGITWIDFRSSKGLDTIVKVRVNHIGQIVSVGEY	Bacteria; FCB group; Bacteroidetes/Chlorobi group; Bacteroidetes; Bacteroidia; Bacteroidales; Bacteroidaceae; Bacteroides; Bacteroides fragilis
C2	25	MGYP001026294328__WP_069108465.1__WP_032574840.1__WP_005791619.1	ENTLISIKAKNKVITGNINKTRKKGGVNKNMQQTPRGQLHLETIYGSGKQYLTKEEKVNASFDMRKIGTVSKLAYRDALLKRLYENDNDPKKAFAGKNSLDKQPIWLDKEQMRKVPEKVKIVTLEAIYTIRKEISPDLKVDKVIDVGVRKILIDRLNEYGNDAKKAFSNLDENPIWLNKEKGISIKRVTISGISNAQSLHVKKDKDGKPILDENGRNIPVDFVNTGNNHHVAVYYRPVIDKRGQLVVDEAGNPKYELEEVVVSFFEAVTRANLGQPIIDKDYKTTEGWQFLFSMKQNEYFVFPNEKTGFNPKEIDLLDVENYGLISPNLFRVQKFSLKNYVFRHHLETTIKDTSSILRGITWIDFRSSKGLDTIVKVRVNHIGQIVSVGEY	WP_005791619.1	MKRILGLDLGTNSIGWALVNEAENKDERSSIVKLGVRVNPLTVDELTNFEKGKSITTNADRTLKRGMRRNLQRYKLRRETLTEVLKEHKLITEDTILSENGNRTTFETYRLRAKAVTEEISLEEFARVLLMINKKRGYKSSRKAKGVEEGTLIDGMDIARELYNNNLTPGELCLQLLDAGKKFLPDFYRSDLQNELDRIWEKQKEYYPEILTDVLKEELRGKKRDAVWAICAKYFVWKENYTEWNKEKGKTEQQEREHKLEGIYSKRKRDEAKRENLQWRVNGLKEKLSLEQLVIVFQEMNTQINNSSGYLGAISDRSKELYFNKQTVGQYQMEMLDKNPNASLRNMVFYRQDYLDEFNMLWEKQAVYHKELTEELKKEIRDIIIFYQRRLKSQKGLIGFCEFESRQIEVDIDGKKKIKTVGNRVISRSSPLFQEFKIWQILNNIEVTVVGKKRKRRKLKENYSALFEELNDAEQLELNGSRRLCQEEKELLAQELFIRDKMTKSEVLKLLFDNPQELDLNFKTIDGNKTGYALFQAYSKMIEMSGHEPVDFKKPVEKVVEYIKAVFDLLNWNTDILGFNSNEELDNQSYYKLWHLLYSFEGDNTPTGNGRLIQKMTELYGFEKEYATILANVSFQDDYGSLSAKAIHKILPHLKEGNRYDVACVYAGYRHSESSLTREEIANKVLKDRLMLLPKNSLHNPVVEKILNQMVNVINVIIDIYGKPDEIRVELARELKKNAKEREELTKSIAQTTKAHEEYKTLLQTEFGLTNVSRTDILRYKLYKELESCGYKTLYSNTYISREKLFSKEFDIEHIIPQARLFDDSFSNKTLEARSVNIEKGNKTAYDFVKEKFGESGADNSLEHYLNNIEDLFKSGKISKTKYNKLKMAEQDIPDGFIERDLRNTQYIAKKALSMLNEISHRVVATSGSVTDKLREDWQLIDVMKELNWEKYKALGLVEYFEDRDGRQIGRIKDWTKRNDHRHHAMDALTVAFTKDVFIQYFNNKNASLDPNANEHAIKNKYFQNGRAIAPMPLREFRAEAKKHLENTLISIKAKNKVITGNINKTRKKGGVNKNMQQTPRGQLHLETIYGSGKQYLTKEEKVNASFDMRKIGTVSKLAYRDALLKRLYENDNDPKKAFAGKNSLDKQPIWLDKEQMRKVPEKVKIVTLEAIYTIRKEISPDLKVDKVIDVGVRKILIDRLNEYGNDAKKAFSNLDENPIWLNKEKGISIKRVTISGISNAQSLHVKKDKDGKPILDENGRNIPVDFVNTGNNHHVAVYYRPVIDKRGQLVVDEAGNPKYELEEVVVSFFEAVTRANLGQPIIDKDYKTTEGWQFLFSMKQNEYFVFPNEKTGFNPKEIDLLDVENYGLISPNLFRVQKFSLKNYVFRHHLETTIKDTSSILRGITWIDFRSSKGLDTIVKVRVNHIGQIVSVGEY	Bacteria; FCB group; Bacteroidetes/Chlorobi group; Bacteroidetes; Bacteroidia; Bacteroidales; Bacteroidaceae; Bacteroides; Bacteroides fragilis
C2	25	WP_032594889.1__WP_032584676.1	ENTLISIKAKNKVITGNINKTRKKGGVNKNMQQTPRGQLHLETIYGSGKQYLTKEEKVNASFDMRKIGTVSKSAYRDALLKRLYENDNDPKKAFAGKNSLDKQPIWLDKEQMRKVPEKVKIVTLEAIYTIRKEISPDLKVDKVIDVGVRKILIDRLNEYGNDAKKAFSNLDENPIWLNKEKGISIKRVTISGISNAQSLHVKKDKDGKPILDENGRNIPVDFVNTGNNHHVAVYYRPVIDKRGQLVVDEAGNPKYELEEVVVSFFEAVTRANLGQPIIDKDYKTTEGWQFLFSMKQNEYFVFPNEKTGFNPKEIDLLDVENYGLISPNLFRVQKFSLKNYVFRHHLETTIKDTSSILRGITWIDFRSSKGLDTIVKVRVNHIGQIVSVGEY	WP_032584676.1	MKRILGLDLGTNSIGWALVNEAENKDERSSIVKLGVRVNPLTVDELTNFEKGKSITTNADRTLKRGMRRNLQRYKLRRETLTEVLKEHKLITEDTILSENGNRTTFETYRLRAKAVTEEISLEEFARVLLMINKKRGYKSSRKAKGVEEGTLIDGMDIARELYNNNLTPGELCLQLLDAGKKFLPDFYRSDLQNELDRIWEKQKEYYPEILTDVLKEELRGKKRDAVWAICAKYFVWKENYTEWNKEKGKTEQQEREHKLEGIYSKRKRDEAKRENLQWRVNGLKEKLSLEQLVIVFQEMNTQINNSSGYLGAISDRSKELYFNKQTVGQYQMEMLDKNPNASLRNMVFYRQDYLDEFNMLWEKQAVYHKELTEELKKEIRDIIIFYQRRLKSQKGLIGFCEFESRQIEVDIDGKKKIKTVGNRVISRSSPLFQEFKIWQILNNIEVTVVGKKRKRRKLKENYSALFEELNDAEQLELNGSRRLCQEEKELLAQELFVRDKMTKSEVLKLLFDNPQELDLNFKTIDGNKTGYALFQAYSKMIEMSGHEPVDFKKPVEKVVEYIKAVFDLLNWNTDILGFNSNEELDNQSYYKLWHLLYSFEGDNTPTGNGRLIQKMTELYGFEKEYATILANVSFQDDYGSLSAKAIHKILPHLKEGNRYDVACVYAGYRHSESSLTREEIANKVLKDRLMLLPKNSLHNPVVEKILNQMVNVINVIIDIYGKPDEIRVELARELKKNAKEREELTKSIAQTTKAHEEYKTLLQTEFGLTNVSRTDILRYKLYKELESCGYKTLYSNTYISREKLFSKEFDIEHIIPQARLFDDSFSNKTLEARSVNIEKGNNTAYDFVKEKFGESGADNSLEQYLNNIEDLFKSGKISKTKYNKLKMAEQDIPDGFIERDLRNTQYIAKKALSMLNEISHRVVATSGSVTDKLREDWQLIDVMKELNWEKYKALGLVEYFEDRDGRQIGRIKDWTKRNDHRHHAMDALTVAFTKDVFIQYFNNKNASLDPNANEHAIKNKYFQNGRAIAPMPLREFRAEAKKHLENTLISIKAKNKVITGNINKTRKKGGVNKNMQQTPRGQLHLETIYGSGKQYLTKEEKVNASFDMRKIGTVSKSAYRDALLKRLYENDNDPKKAFAGKNSLDKQPIWLDKEQMRKVPEKVKIVTLEAIYTIRKEISPDLKVDKVIDVGVRKILIDRLNEYGNDAKKAFSNLDENPIWLNKEKGISIKRVTISGISNAQSLHVKKDKDGKPILDENGRNIPVDFVNTGNNHHVAVYYRPVIDKRGQLVVDEAGNPKYELEEVVVSFFEAVTRANLGQPIIDKDYKTTEGWQFLFSMKQNEYFVFPNEKTGFNPKEIDLLDVENYGLISPNLFRVQKFSLKNYVFRHHLETTIKDTSSILRGITWIDFRSSKGLDTIVKVRVNHIGQIVSVGEY	Bacteria; FCB group; Bacteroidetes/Chlorobi group; Bacteroidetes; Bacteroidia; Bacteroidales; Bacteroidaceae; Bacteroides; Bacteroides fragilis
C2	25	WP_149918309.1	ENTLISIKAKNKVITGNINKTRKKGGVNKNMQQTPRGQLHLETIYGSGKQYLTKEEKVNASFDMRKIETVSKSAYRDALLKRLYENDNDPKKAFAGKNSLDKQPIWLDKEQMRKVPEKVKIVTLEAIYTIRKEISPDLKVDKVIDVGVRKILIDRLNEYGNDAKKAFSNLDENPIWLNKEKGISIKRVTISGISNAQSLHVKKDKDGKPILDENGRNIPVDFVNTGNNHHVAVYYRPVIDKRGQLVVDEAGNPKYELEEVVVSFFEAVTRANLGQPIIDKDYKTTEGWQFLFSMKQNEYFVFPNEKIGFNPKEIDLLDVENYGLISPNLFRVQKFSLKNYVFRHHLETTIKDTSSILRGITWIDFRSSKGLDTIVKVRVNHIGQIVSVGEY	WP_149918309.1	MKRILGLDLGTNSIGWALVNEAENKDERSSIVKLGVRVNPLTVDELTNFEKGKSITTNADRTLKRGMRRNLQRYKLRRETLTEVLKEHKLITEDTILSENGNRTTFETYRLRAKAVTEEISLEEFARVLLMINKKRGYKSSRKAKGVEEGTLIDGMDIARELYNNNLTPGELCLQLLDAGKKFLPDFYRSDLQNELDRIWEKQKEYYPEILTDVLKEELRAKKRDAVWAICAKYFVWKETYTEWNKEKGKTEQQEREHKLEGIYSKRKRDEAKRENLQWRVNGLKEKLSLEQLVIVFQEMNTQINNSSGYLGAISDRSKELYFNKQTVGQYQMEMLDKNPNASLRNMVFYRQDYLDEFNMLWEKQAVYHKELTEELKKEIRDIIIFYQRRLKSQKGLIGFCEFESRQIEVDIDGKKKIKTVGNRVISRSSPLFQEFKIWQILNNIEVTVVGKKRKRRKLKENYSALFEELNDAEQLELNGSRRLCQEEKELLAQELFVRDKMTKSEVLKLLFDNPQELDLNFKTIDGNKTGYALFQAYSKMIEMSGHEPVDFKKPVEKVVEYIKAVFDLLNWNTDILGFNSNEELDNQSYYKLWHLLYSFEGDNTPTGNGRLIQKMTELYGFEKEYATILANVSFQDDYGSLSAKAIHKILPHLKEGNRYDVACVYAGYRHSESSLTREEIANKVLKDRLMLLPKNSLHNPVVEKILNQMVNVINVIIDIYGKPDEIRVELARELKKNAKEREELTKSIAQTTKAHEEYKTLLQTEFGLTNVSRTDILRYKLYKELESCGYKTLYSNTYISREKLFSKEFDIEHIIPQARLFDDSFSNKTLEARSVNIEKGNKTAYDFVKEKFGESGADNSLEHYLNNIEDLFKSGKISKTKYNKLKMAEQDIPDGFIERDLRNTQYIAKKALSMLNEISHRVVATSGSVTDKLREDWQLIDVMKELNWEKYKALGLVEYFEDRDGRQIGRIKDWTKRNDHRHHAMDALTVAFTKDVFIQYFNNKNASLDPNANEHAIKNKYFQNGRAIAPMPLREFRAEAKKHLENTLISIKAKNKVITGNINKTRKKGGVNKNMQQTPRGQLHLETIYGSGKQYLTKEEKVNASFDMRKIETVSKSAYRDALLKRLYENDNDPKKAFAGKNSLDKQPIWLDKEQMRKVPEKVKIVTLEAIYTIRKEISPDLKVDKVIDVGVRKILIDRLNEYGNDAKKAFSNLDENPIWLNKEKGISIKRVTISGISNAQSLHVKKDKDGKPILDENGRNIPVDFVNTGNNHHVAVYYRPVIDKRGQLVVDEAGNPKYELEEVVVSFFEAVTRANLGQPIIDKDYKTTEGWQFLFSMKQNEYFVFPNEKIGFNPKEIDLLDVENYGLISPNLFRVQKFSLKNYVFRHHLETTIKDTSSILRGITWIDFRSSKGLDTIVKVRVNHIGQIVSVGEY	Bacteria; FCB group; Bacteroidetes/Chlorobi group; Bacteroidetes; Bacteroidia; Bacteroidales; Bacteroidaceae; Bacteroides; Bacteroides fragilis
C2	25	WP_115473812.1	ENTLISIKAKNKVITGNINKTRKKGGVNKNMQQTPRGQLHLETIYGSGKQYLTKEEKVNASFDMRKIETVSKSAYRDALLKRLYENDNDPKKAFAGKNSLDKQPIWLDKEQMRKVPEKVKIVTLEAIYTIRKEISPDLKVDKVIDVGVRKILIDRLNEYGNDAKKAFSNLDENPIWLNKEKGISIKRVTISGISNAQSLHVKKDKDGKPILDENGRNIPVDFVNTGNNHHVAVYYRPVIDKRGQLVVDEAGNPKYELEEVVVSFFEAVTRANLGQPIIDKDYKTTEGWQFLFSMKQNEYFVFPNEKTGFNPKEIDLLDVENYGLISPNLFRVQKFSLKNYVFRHHLETTIKDTSSILRGITWIDFRSSKGLDTIVKVRVNHIGQIVSVGEY	WP_115473812.1	MKRILGLDLGTNSIGWALVNEAENKDERSSIVKLGVRVNPLTVDELTNFEKGKSITTNADRTLKRGMRRNLQRYKLRRETLTEVLKEHKLITEDTILSENGNRTTFETYRLRAKAVTEEISLEEFARVLLMINKKRGYKSSRKAKGVEEGTLIDGMDIARELYNNNLTPGELCLQLLDAGKKFLPDFYRSDLQNELDRIWEKQKEYYPEILTDVLKEELRAKKRDAVWAICAKYFVWKETYTEWNKEKGKTEQQEREHKLEGIYSKRKRDEAKRENLQWRVNGLKEKLSLEQLVIVFQEMNTQINNSSGYLGAISDRSKELYFNKQTVGQYQMEMLDKNPNASLRNMVFYRQDYLDEFNMLWEKQAVYHKELTEELKKEIRDIIIFYQRRLKSQKGLIGFCEFESRQIEVDIDGKKKIKTVGNRVISRSSPLFQEFKIWQILNNIEVTVVGKKRKRRKLKENYSALFEELNDAEQLELNGSRRLCQEEKELLAQELFVRDKMTKSEVLKLLFDNPQELDLNFKTIDGNKTGYALFQAYSKMIEMSGHEPVDFKKPVEKVVEYIKAVFDLLNWNTDILGFNSNEELDNQSYYKLWHLLYSFEGDNTPTGNGRLIQKMTELYGFEKEYATILANVSFQDDYGSLSAKAIHKILPHLKEGNRYDVACVYAGYRHSESSLTREEIANKVLKDRLMLLPKNSLHNPVVEKILNQMVNVINVIIDIYGKPDEIRVELARELKKNAKEREELTKSIAQTTKAHEEYKTLLQTEFGLTNVSRTDILRYKLYKELESCGYKTLYSNTYISREKLFSKEFDIEHIIPQARLFDDSFSNKTLEARSVNIEKGNKTAYDFVKEKFGESGADNSLEHYLNNIEDLFKSGKISKTKYNKLKMAEQDIPDGFIERDLRNTQYIAKKALSMLNEISHRVVATSGSVTDKLREDWQLIDVMKELNWEKYKALGLVEYFEDRDGRQIGRIKDWTKRNDHRHHAMDALTVAFTKDVFIQYFNNKNASLDPNANEHAIKNKYFQNGRAIAPMPLREFRAEAKKHLENTLISIKAKNKVITGNINKTRKKGGVNKNMQQTPRGQLHLETIYGSGKQYLTKEEKVNASFDMRKIETVSKSAYRDALLKRLYENDNDPKKAFAGKNSLDKQPIWLDKEQMRKVPEKVKIVTLEAIYTIRKEISPDLKVDKVIDVGVRKILIDRLNEYGNDAKKAFSNLDENPIWLNKEKGISIKRVTISGISNAQSLHVKKDKDGKPILDENGRNIPVDFVNTGNNHHVAVYYRPVIDKRGQLVVDEAGNPKYELEEVVVSFFEAVTRANLGQPIIDKDYKTTEGWQFLFSMKQNEYFVFPNEKTGFNPKEIDLLDVENYGLISPNLFRVQKFSLKNYVFRHHLETTIKDTSSILRGITWIDFRSSKGLDTIVKVRVNHIGQIVSVGEY	Bacteria; FCB group; Bacteroidetes/Chlorobi group; Bacteroidetes; Bacteroidia; Bacteroidales; Bacteroidaceae; Bacteroides; Bacteroides fragilis
C2	25	WP_032571478.1	ENTLISIKAKNKVITGNINKTRKKGGVNKNMQQTPRGQLHLETIYGSGKQYLTKEERVNASFDMRKIETVSKSAYRDALLKRLYENDNDPKKAFAGKNSLDKQPIWLDKEQKRKVPEKVKIVTLEAIYTIRKEISPDLKVDKVIDVGVRKILIDRLNEYGNDAKKAFSNLDENPIWLNKEKGISIKRVTISGISNAQSLHVKKDKDGKPILDENGRNIPVDFVNTGNNHHVAVYYRPVIDKRGQLVVDEAGNPKYELEEVVVSFFEAVTRANLGQPIIDKDYKTTEGWQFLFSMKQNEYFVFPNEKTGFNPKEIDLLDVENYGLISPNLFRVQKFSLKNYVFRHHLETTIKDTSSILRGITWIDFRSSKGLDTIVKVRVNHIGQIVSVGEY	WP_032571478.1	MKRILGLDLGTNSIGWALVNEAENKDERSSIVKLGVRVNPLTVDELTNFEKGKSITTNADRTLKRGMRRNLQRYKLRRETLTEVLKEHKLITEDTILSENGNRTTFETYRLRAKAVTEEISLEEFARVLLMINKKRGYKSSRKAKGVEEGTLIDGMDIARELYNNNLTPGELCLQLLDAGKKFLPDFYRSDLQNELDRIWEKQKEYYPEILTDVLKEELRGKKRDAVWAICAKYFVWKETYTEWNKEKGKTEQQEREHKLEGIYSKRKRDEAKRENLQWRVNGLKEKLSLEQLVIVFQEMNTQINNSSGYLGAISDRSKELYFNKQTVGQYQMEMLDKNPNASLRNMVFYRQDYLDEFNMLWEKQAVYHKELTEELKKEIRDIIIFYQRRLKSQKGLIGFCEFESRQIEVDIDGKKKIKTVGNRVISRSSPLFQEFKIWQILNNIEVTVVGKKRKRRKLKENYSAIFEELNDAEQLELNGSRRLCQEEKELLAQELFVRDKMTKSEVLKLLFDNPQELDLNFKTIDGNKTGYALFQAYSKMIEMSGHEPVDFKKPVEKVVEYIKAVFDLLNWNTDILGFNSNEELDNQSYYKLWHLLYSFEGDNTPTGNGRLIQKMTELYGFEKEYATILANVSFQDDYGSLSAKAIHKILPHLKEGNRYDVACVYAGYRHSESSLTREEIANKVLKDRLMLLPKNSLHNPVVEKILNQMVNVINVIIDIYGKPDEIRVELARELKKNAKEREELTKSIAQTTKANEEYKTLLQTEFGLTNVSRTDILRYKLYKELESCGYKTLYSNTYISREKLFSKEFDIEHIIPQARLFDDSFSNKTLEARSVNIEKGNKTAYDFVKEKFGESGADNSLEHYLNNIEDLFKSGKISKTKYNKLKMAKQDIPDGFIERDLRNTQYIAKKALSMLNEISHRVVATSGSVTDKLREDWQLIDVMKELNWEKYKALGLVEYFEDRDGRQIGRIKDWTKRNDHRHHAMDALTVAFTKDVFIQYFNNKNASLDPNANEHAIKNKYFQNGRAIAPMPLREFRAEAKKHLENTLISIKAKNKVITGNINKTRKKGGVNKNMQQTPRGQLHLETIYGSGKQYLTKEERVNASFDMRKIETVSKSAYRDALLKRLYENDNDPKKAFAGKNSLDKQPIWLDKEQKRKVPEKVKIVTLEAIYTIRKEISPDLKVDKVIDVGVRKILIDRLNEYGNDAKKAFSNLDENPIWLNKEKGISIKRVTISGISNAQSLHVKKDKDGKPILDENGRNIPVDFVNTGNNHHVAVYYRPVIDKRGQLVVDEAGNPKYELEEVVVSFFEAVTRANLGQPIIDKDYKTTEGWQFLFSMKQNEYFVFPNEKTGFNPKEIDLLDVENYGLISPNLFRVQKFSLKNYVFRHHLETTIKDTSSILRGITWIDFRSSKGLDTIVKVRVNHIGQIVSVGEY	Bacteria; FCB group; Bacteroidetes/Chlorobi group; Bacteroidetes; Bacteroidia; Bacteroidales; Bacteroidaceae; Bacteroides; Bacteroides fragilis
C2	25	MGYP000226403883__WP_122143390.1	ENTLISIKAKNKVITSNINKTKKRGGVNKKMQQTPRGQLHLETIYGSGKQYLTREEKVNASFDMRKIRTVSKSAYRDALLKRLHENDNDPKKAFAGKNSLDKQPIWIDKEQMRKVPEKVKIVTLEAIYTIRKEISPDLKVDKVMDAGVRKILTDRLNEYGNDAKKAFSNLDENPIWLNKEKGISIKRVTISGISNAQSLHVKKDKDGKSILDEKGRNIPVDFVNTGNNHHVAVYRRPVIDKKGQLVVDEAGNPKYELEEVVVSFFEAVTRANLSQPIIDKDYKTSEGWQFLFSMKQNEYFVFPNEKTGFNPKEIDLLDAENYGLISPNLFRVQKFSHKNYVFRHHLETTIKDTSSILRGTTWVDFRSSKGLDTIVKVRVNHIGQIVSVGEY	WP_122143390.1	MKRILGLDLGTNSIGWALVDEAENKDERSSIVKLGVRVNPLTVDELTNFEKGKSITTNTDRTLKRGMRRNLQRYKLRRETLMEVLKEYKLITEDTKLSENGNRTTFETYRLRAKAATEEISLEEFARVLLMINKKRGYKSSRKAKGAEEGMLIDGMDIARELYNNNLTPGELCLQLLDADKKFLPDFYRSDLQNELDGIWEKQKKYYPEILTDVLKEELRGKKRDAVWAICAKYFVWKEPYTEWNKEKGKTEQQEREHKLEGIYSKRKRDEAKRENLQWRVNGLKEKLSLEQLVVVLQEMNTQINNSSGYLGAISDRSKELYFNKQTVGQYQMEMLDKNPNVSLRNMVFYRQDYLDEFNTLWEKQAVYHKELTEELKKEIRDIIIFYQRRLKSQKGLIGFCEFESRQIEVEIDGKKKIKTVGNRVIPRSSPLFQEFKIWQILNNIEVTVVDKKSKRRKLKDNSPALFDELDDFEQMELSGRRYLYQEEKELLAQELFVRDKMTKSDVLKLLFDNPQELDLNFKTIDGNKTGYALFQAYSKMIEMSGHEPVDFKQSVEKVVEHVKAIFDLLNWNTDILGFNSNEELDNQSYYKLWHLLYSFEGDNTPTGNGRLVQKMTELYGFEKAYATILANVTFQDDYGSLSAKAIHKILPHLKDGNRYDVACAYAGYRHSESSLTKEEIANKVLKDRLMLLPKNSLRNPVVEKILNQMVNVINTIIDTYGKPDEIRVELARELKKNAKEREELTKSIAQTTKAHEEYKALLQNEFGLTNVSRTDILRYKLYKELESRGYKTLYSNTYISREKLFSKEFDIEHIIPQARLFDDSFSNKTLEARSVNIEKGNKTAYDFVKEKFGESGADNSLEYYLNNIEDLFKSGKISKTKCNKLKMTERDISGGFIQRDLRNTQYIAKKALSMLNEISRRVVTTSGSVTDKLREDWQLVDVMKELNWEKYKALGLVEYFEDRDGRQIGRIKDWTKRNDHRHHAMDALTVAFTKDVFIQYFNNKNASLNPNTNEYAIKNKYFLNGRAIAPMPLREFRAEAKKHLENTLISIKAKNKVITSNINKTKKRGGVNKKMQQTPRGQLHLETIYGSGKQYLTREEKVNASFDMRKIRTVSKSAYRDALLKRLHENDNDPKKAFAGKNSLDKQPIWIDKEQMRKVPEKVKIVTLEAIYTIRKEISPDLKVDKVMDAGVRKILTDRLNEYGNDAKKAFSNLDENPIWLNKEKGISIKRVTISGISNAQSLHVKKDKDGKSILDEKGRNIPVDFVNTGNNHHVAVYRRPVIDKKGQLVVDEAGNPKYELEEVVVSFFEAVTRANLSQPIIDKDYKTSEGWQFLFSMKQNEYFVFPNEKTGFNPKEIDLLDAENYGLISPNLFRVQKFSHKNYVFRHHLETTIKDTSSILRGTTWVDFRSSKGLDTIVKVRVNHIGQIVSVGEY	Bacteria; FCB group; Bacteroidetes/Chlorobi group; Bacteroidetes; Bacteroidia; Bacteroidales; Bacteroidaceae; Bacteroides; Bacteroides fragilis
C2	25	MGYP000336704306__WP_008997907.1	ENTLISIKAKNKVVTGNINKTKKRGGVNKYLQQTPRGQLHLETIYGSGKQYLTKEEKVNASFDMKKIATVSKSAYRDVLLKRLHENDNDPKKAFTGKNSLDKQPIWLDKEQTRKVPEKVKTVTLETIYTVRKEISPDLKVDKVIDAGVRKILTGRLNEYGNDAKKAFSNLDENPIWLNKEKGISIKRVTISGISNAQSLHVKKDKDGKPILDEDSRNIPVDFVNTGNNHHVAVYRRPVIDKRGQLVIDEAGNPKYELEEVVVSFFEAVTRANLGQPIIDKDYKTSEGWQFLFSMKQNEYFVFPNEKTGFNPKEIDLLDAENYGVISPNLFRVQKFAHKNYVFRHHLETTIKDTSSILKGITWIDFRSSKGLDAIVKVRVNHIGQIVSVGEY	WP_008997907.1	MKRILGLDLGTNSIGWALVDEAENKDERSSIVKLGVRVNPLTVDELTNFEKGKSITTNADRTLKRGMRRNLQRYKLRRETLMEVLKEHKLITEDTILSENGNRTTFETYRLRAKAATEKISLEEFARVLLMINKKRGYKSCRKAKGAEEGTLIDGMDIARELYNNNLTPGELCLQLLDAGKKYLPDFYRSDLQNELDRIWEKQKEYYPEILTEVLKEELRGKKRDAVWAICAKSFVWEEYYTEWNKEKGKTEQQEREHKLEGIYSKRKRDEAKRENLQWRVNGLKEKLSLEQLVIVLQEMNIQINNSSGYLGAISDRSKELYFNKQTVGQYQMEMLDKNPNASLRNMVFYRQDYLDEFNTLWEKQAEYHKELTGELKKEIRDIVIFYQRRLKSQKGLVGFCEFESRQIEVEIDGKKKIKTVGNRVIPRSSPLFQEFKIWQILNNIEVTVVGKKGKRRKQKDNSPTLFDGLDDTEQLELNGSRYLYQEEKELLAQELFVRDKMTKSDVLKLLFDNPQELDLNFKTIDGNKTGYTLFQAYSKMIEMSGHEPVDFKKTVEKVVEHVKAVFDLLNWNTDILGFNSNEELDNQSYYKLWHLLYSFEGDNTPTGNARLVQKITELYGFEKEYAIILANVTFQDDYGSLSAKAIHKILPHLKEGNRYDVACAYAGYKHSESSLTKEEIANKALKDRLTLLPKNNLRNPVVEKILNQMVNVINAIIDTYGKPDEIRVELARELKKNAKEREELTKFIAETTRKHEEFKILLQSEFGLTNVSRTDILRYKLYKELESCGYKTLYSNTYIPREKLFSKEFDIEHIIPQARLFDDSFSNKTLEARSINLEKGNKTAYDFVKEKFGESGADNSLDHYLNNIEDLFKSGKISKTKYNKLKMAEQDIPDGFINRDLRNTQYIAKKALSMLNEISRRVVATSGTITDKLRQDWQLVDVMKELNWEKYKALGLVEYFEDKDGRQIGRIKDWTKRNDHRHHAMDALTVAFTKDIFIQYFNNKNASLNSNTNEYAIKNKYFQNGRAIAPIPLREFRVEAKKHLENTLISIKAKNKVVTGNINKTKKRGGVNKYLQQTPRGQLHLETIYGSGKQYLTKEEKVNASFDMKKIATVSKSAYRDVLLKRLHENDNDPKKAFTGKNSLDKQPIWLDKEQTRKVPEKVKTVTLETIYTVRKEISPDLKVDKVIDAGVRKILTGRLNEYGNDAKKAFSNLDENPIWLNKEKGISIKRVTISGISNAQSLHVKKDKDGKPILDEDSRNIPVDFVNTGNNHHVAVYRRPVIDKRGQLVIDEAGNPKYELEEVVVSFFEAVTRANLGQPIIDKDYKTSEGWQFLFSMKQNEYFVFPNEKTGFNPKEIDLLDAENYGVISPNLFRVQKFAHKNYVFRHHLETTIKDTSSILKGITWIDFRSSKGLDAIVKVRVNHIGQIVSVGEY	Bacteria; FCB group; Bacteroidetes/Chlorobi group; Bacteroidetes; Bacteroidia; Bacteroidales; Bacteroidaceae; Bacteroides; unclassified Bacteroides; Bacteroides sp. D2
C2	25	WP_106069253.1	ENILISIKAKNKVITDNINKTKKRGGMNKKVQQTPRGQLHLETIYGSGKQYLAREEKVNASFDIGKIMTVSKPAYRDALLKRLHENGNDPKKAFAGKNSPDKQPIWLDKEQTRKVPENVKTVTFETIYTIRKEISPDLKVDKVIDAGVRKILTDRLNEWGNDAKKAFSNLDENPIWLNKEKGISIKRVAILGISNALSLHVKKDKNGKPVLDENGKNIPVDFVNTGNNHHVAVYRRPVIDKKGQLMVDEAGNPKYELEEIVVSFFEAVTRANLGQPIIDKDYKTSEGWQFLFSMKQNEYFVFPNEKTGFNPKEIDLLDAENYGVISPNLFRVQKFSHKNYVFRHHLETTIKDTKPILRGITWIDFRSSKGLDAIVKVRVNHIGQIVAIGEY	WP_106069253.1	MKKILGLDLGTNSIGWALVNEAENKDERSSIVKLGVRVNPLTVDELTNFEKGKSITTNADRTLKRSMRCNLQRYKLRRDTLVEVLKEYKLITKDTILSENGNRTTFETYRLRAKAATEEISLEEFARVLLMINKKRGYKSSRKAKGTEEGRLIDGMDIARELYNNNLTPGELCLQLLDAGKKFLPDFYRSDLQNELDRIWEKQKEYYTDILTDVLKEELRGKKRDAVWAICSKYFVWKESYTEWNNEKSKTEQQEREHKLEGIYGKRKRDEAKKENLQWRVNGLKEKLSLEQLVIVLQEMNTQINNSSGYLGAISDRSKELYFNKQTVGQYQMKMLDKNPNVSLRNMVFYRQDYLDEFNMLWEKQAVYHKELTEELKKDIRDIIIFYQRSLKSQKGLISFCEFESRQIEVEMDGKKKIKTVGNRVIPRSSPLFQEFKIWQILNNIELTVVGKKSKRRKPKDNSPALFDELDGTGQLELSGRRYLYQEEKDLLAQELFVRDKMTKSEVLKLLFDNPQELDLNFKTIDGNKTGYALFQAYSKMIEMSGHEPVDFKQSVEKIIEHVKAVFDLLNWNTDILCFNSNEELDNQPYYKLWHLLYSFEGDNTTTGNGRLVQRMAEQYGFEKVYATILANVTFQDDYGSLSAKAIHKILPYLKEGNRYDVACAYAGYRHSKSSLTKEEIATKELKDRLMLLPKNSLRNPVVEKILNQMVNVINAIIDTYGKPDEIRVELARELKKNAKEREELTKSIAQATKAHEEYKELLQKEFGLINVSRTDILRYKLYKELESCGYKTLYSNTYIPREKLFSKEFDIEHIIPQARLFDDSFSNKTLEARNVNIEKGNKTAYDFVKEKFGESGSDNSLEHYLNNIEDLFKSGKISRSKYNKLKMTEQDIPDGFIERDLRNTQYIAKKALSMLNEISRRVVATSGSVTDKLREDWQLVDLMKELNWEKYKALGLVEYFEDRDGKQIGRIKDWTKRNDHRHHAMDALTVAFTKDVFIQYFNNKNASLNANTNEYLIKNKYFQNGRAIAPMPLGEFRAEAKKYLENILISIKAKNKVITDNINKTKKRGGMNKKVQQTPRGQLHLETIYGSGKQYLAREEKVNASFDIGKIMTVSKPAYRDALLKRLHENGNDPKKAFAGKNSPDKQPIWLDKEQTRKVPENVKTVTFETIYTIRKEISPDLKVDKVIDAGVRKILTDRLNEWGNDAKKAFSNLDENPIWLNKEKGISIKRVAILGISNALSLHVKKDKNGKPVLDENGKNIPVDFVNTGNNHHVAVYRRPVIDKKGQLMVDEAGNPKYELEEIVVSFFEAVTRANLGQPIIDKDYKTSEGWQFLFSMKQNEYFVFPNEKTGFNPKEIDLLDAENYGVISPNLFRVQKFSHKNYVFRHHLETTIKDTKPILRGITWIDFRSSKGLDAIVKVRVNHIGQIVAIGEY	Bacteria; FCB group; Bacteroidetes/Chlorobi group; Bacteroidetes; Bacteroidia; Bacteroidales; Bacteroidaceae; Bacteroides; Bacteroides heparinolyticus
C2	25	WP_149935883.1__MGYP000504764907	ENTLISIKAKNKVITNNINKTKKRGGVNTKKQQTPRGQLHLETIYGCCRQYLTKEEKVNASFDVSKIATVSSSVYRDALLKRLQEHHNDPKKAFAGRNSLDKKPVWLDKEQIRKVPEKVKTVTFETIYTIRKEISPDLRVDKIIDSGVRKMLTGRLKEYGNDAKKAFSNLDEKPIWLNKEKGIPIKRVTISGISNAQSLHVKKDKDGKPVLDGNGRNIPVDFVNTGNNHHVAVYRRPVIDKNGQMVIDENGNLKYELEEVVVTFFDAVTRVNLGQPIIDKDYKASEGWQFLFSMKQNEYFVFPNKKTGFNPKEIDLLDADNYGLISPNLFRVQKFTHKNYVFRHHLETTIKDTSSILRGITWIDFRSSKGLDSIVKVRVNHIGQIVSVGEY	WP_149935883.1	MKRILGLDLGSSSIGWALVNEAESKNERSSIVKLGVRVNPLTVDESINFEKGKSITTNADRTLKRSMRRNLHRYKLRREALIEVLKECKFITEDTILSENGNRTTFETYRLRVKALTEEISLEEFARVLIMINKKRGYKSSRKAGGAEEDTLIDGMDIARKLYDANLTPGELCLQLLSAGKKVLPDFYRSDLQNELDRIWEKQKEYYPGILTAALKEELRGKKRDAVWAICANAFVWKETYTEWNNEESKNEQIEKEHKLEGIYSKRKRDEAKKENLQWRVSGLKEKLSLEQLVIILQEINTQINNSSGYLGTISDRSKELYFNKQTVGQYLMDILDNNPNASLRNIVFYRQDYLDEFNVLWEKQAEFHKELTGELKKEIRDIIIFYQRRLKSQKGLISFCEFESRQIEVKIDGKRKIRTVGNRVIPRSSPLFQEFKIWQILNNIEVTAVGNKNKQRMQNGSNEPDDTEQLELNGRRYLYQEEKELLAKELFVRDKMTKLDVLRLLFDNPEELDLNFKTIDGNKTGYLFFQAYSKMIEMSGHEPVDFKKPIEKIVEQVKSVFVLLNWNTDILSFDSNKELDKQSYYKLWHLLYSFEGDNTPTGNGCLVQKIMDSYGLGKEFAKILANITFQEDYGSLSAKAIHKILPHLKEGNQYDVACEYAGYRHSKSSLTKEEIANKVLKDKLEVLPRNSLRNPVVEKILNQMVNVINAIIEAYGRPDEIRVELARELKKNAKEREKLTKSIAETTKTHEAHKKLLQEEFGLKNVGRSDILRYKLYKELESRGYKTLYSNTYIPREKLFSKEFDIEHIIPQARLFDDSFSNKTLEARNVNIEKGNRTAYDFVKEKFGESGTDNSLDCYLNNIEVLFVSGKISKTKYTKLKMTEQDIPGGFIERDLRNTQYIAKKALSMLNEISRCVVATSGSITDKLREDWQLVDVMKELNWEKYKALGLVEYFEDKDGKQIGRIKDWSKRNDHRHHAMDALTVAFTKEVFIQYFNNKNASLNPNTNEYAIKNKYIQNGRAIAPIPLNEFRAEAKKHLENTLISIKAKNKVITNNINKTKKRGGVNTKKQQTPRGQLHLETIYGCCRQYLTKEEKVNASFDVSKIATVSSSVYRDALLKRLQEHHNDPKKAFAGRNSLDKKPVWLDKEQIRKVPEKVKTVTFETIYTIRKEISPDLRVDKIIDSGVRKMLTGRLKEYGNDAKKAFSNLDEKPIWLNKEKGIPIKRVTISGISNAQSLHVKKDKDGKPVLDGNGRNIPVDFVNTGNNHHVAVYRRPVIDKNGQMVIDENGNLKYELEEVVVTFFDAVTRVNLGQPIIDKDYKASEGWQFLFSMKQNEYFVFPNKKTGFNPKEIDLLDADNYGLISPNLFRVQKFTHKNYVFRHHLETTIKDTSSILRGITWIDFRSSKGLDSIVKVRVNHIGQIVSVGEY	Bacteria; FCB group; Bacteroidetes/Chlorobi group; Bacteroidetes; Bacteroidia; Bacteroidales; Bacteroidaceae; Bacteroides; Bacteroides faecis
C2	25	MGYP001352689385__WP_117977907.1	ENTLISIKAKNKVITNNINKTKKRGGVNTKKQQTPRGQLHLETIYGCCRQYLTKEEKVNASFDVSKIATVSSSVYRDALLKRLQEHHNDPKKAFAGRNSLDKKPVWLDKEQIRKVPKKVKTVTFETIYTIRKEISPDLRVDKIIDSGVRKMLTGRLKEYGNDAKKAFSNLDEKPIWLNKEKGIPIKRVTISGISNAQSLHVKKDKDGKPVLDGNGRNIPVDFVNTGNNHHVAVYRRPVIDKNGQMVIDENGNLKYELEEVVVTFFDAVTRVNLGQPIIDKDYKASEGWQFLFSMKQNEYFVFPNKKTGFNPKEIDLLDADNYGLISPNLFRVQKFTHKNYVFRHHLETTIKDTSSILRGITWIDFRSSKGLDSIVKVRVNHIGQIVSVGEY	WP_117977907.1	MKRILGLDLGSSSIGWALVNEAESKNERSSIVKLGVRVNPLTVDESINFEKGKSITTNADRTLKRSMRRNLHRYKLRREALIEVLKECKFITEDTILSENGNRTTFETYRLRVKALTEEISLEEFARVLIMINKKRGYKSSRKAGGAEEDTLIDGMDIARKLYDANLTPGELCLQLLSAGKKVLPDFYRSDLQNELDRIWEKQKEYYPGILTAALKEELRGKKRDAVWAICANAFVWKETYTEWNNEESKNEQIEKEHKLEGIYSKRKRDEAKKENLQWRVSGLKEKLSLEQLVIILQEINTQINNSSGYLGTISDRSKELYFNKQTVGQYLMDILDNNPNASLRNIVFYRQDYLDEFNVLWEKQAEFHKELTGELKKEIRDIIIFYQRRLKSQKGLISFCEFESRQIEVKIDGKRKIRTVGNRVIPRSSPLFQEFKIWQILNNIEVTAVGNKNKQRMQNGSNEPDDTEQLELNGRRYLYQEEKELLAKELFVRDKMTKLDVLRLLFDNPEELDLNFKTIDGNKTGYLFFQAYSKMIEMSGHEPVDFKKPIEKIVEQVKSVFVLLNWNTDILSFDSNKELDKQSYYKLWHLLYSFEGDNTPTGNGCLVQKIMDSYGLGKEFAKILANITFQEDYGSLSAKAIHKILPHLKEGNQYDVACEYAGYRHSKSSLTKEEIANKVLKDKLEVLPRNSLRNPVVEKILNQMVNVINAIIEAYGRPDEIRVELARELKKNAKEREKLTKSIAETTKTHEAHKKLLQEEFGLKNVGRSDILRYKLYKELESRGYKTLYSNTYIPREKLFSKEFDIEHIIPQARLFDDSFSNKTLEARNVNIEKGNRTAYDFVKEKFGESGTDNSLDCYLNNIEVLFVSGKISKTKYTKLKMTEQDIPGGFIERDLRNTQYIAKKALSMLNEISRCVVATSGSITDKLREDWQLVDVMKELNWEKYKALGLVEYFEDKDGKQIGRIKDWSKRNDHRHHAMDALTVAFTKEVFIQYFNNKNASLNPNTNEYAIKNKYFQNGRAIAPIPLNEFRAEAKKHLENTLISIKAKNKVITNNINKTKKRGGVNTKKQQTPRGQLHLETIYGCCRQYLTKEEKVNASFDVSKIATVSSSVYRDALLKRLQEHHNDPKKAFAGRNSLDKKPVWLDKEQIRKVPKKVKTVTFETIYTIRKEISPDLRVDKIIDSGVRKMLTGRLKEYGNDAKKAFSNLDEKPIWLNKEKGIPIKRVTISGISNAQSLHVKKDKDGKPVLDGNGRNIPVDFVNTGNNHHVAVYRRPVIDKNGQMVIDENGNLKYELEEVVVTFFDAVTRVNLGQPIIDKDYKASEGWQFLFSMKQNEYFVFPNKKTGFNPKEIDLLDADNYGLISPNLFRVQKFTHKNYVFRHHLETTIKDTSSILRGITWIDFRSSKGLDSIVKVRVNHIGQIVSVGEY	Bacteria; FCB group; Bacteroidetes/Chlorobi group; Bacteroidetes; Bacteroidia; Bacteroidales; Bacteroidaceae; Bacteroides; Bacteroides thetaiotaomicron
C2	25	WP_109116238.1	ENTLISIKAKNKVITNNINKTKKRGGVNTKKQQTPRGQLHLETIYGCCRQYLTKEEKVNASFDVSKIATVSRSVYRDALLKRLQEHHNDPKKAFAGRNSLDKKPVWLDKEQIRKVPEKVKTVTFETIYTIRKEISPDLRVDKIIDSGVRKMLTSRLKEYRNDAKKAFSNLDEKPIWLNKEKGISIKRVTISGISNAQSLHVKKDKDGKPVLDGNGRNIPVDFVNTGNNHHVAVYRRPVIDKNGQMVIDENGNLKYELEEVVVTFFDAVTRVNLGQPIIDKDYKASEGWQFLFSMKQNEYFVFPNEKTGFNPKEIDLLDADNYGLISQNLFRVQKFTHKNYVFRHHLETTIKDTSSILRGITWIDFRSSKGLDSIVKVRVNHIGQIVSVGEY	WP_109116238.1	MKRILGLDLGSSSIGWALVNEAESKNERSSIVKLGVRVNPLTVDESINFEKGKSITTNADRTLKRSMRRNLHRYKLRREALIEVLKECKFITEDTILSENGNRTTFETYRLRAKALTEEISLEEFARVLIMINKKRGYKSSRKAGGAEEDTLIDGMDIARKLYDDSLTPGELCLQLLSAGKKVLPDFYRSDLQNELDRIWEKQKEYYPRVLTDALKEELRGKKRDAVWAICANAFVWKETYTEWNNEESKNEQIEKEHKLEGIYSKRKRDEAKKENLQWRVSGLKEKLSLEQLVIILQEINTQINNSSGYLGTISDRSKELYFNKQTVGQYLMDILDNNPNASLRNIVFYRQDYLDEFNALWEKQAEFHKELTGELKKEIRDIIIFYQRRLKSQKGLISFCEFESRQIEVKIDGKRKIRTVGSRVIPRSSPLFQEFKIWQILNNIEVTAVGNKNKQRMQNGSNEPDDTEQLELNSRRYLYQEEKELLAKELFVRDKMTKLEVLKLLFDNPEELDLNFKTIDGNKTGYLFFQAYSKMIEMSGHEPVDFKKPIEKIVEQVKSVFVLLNWNTDILSFDSNKELDKQSYYKLWHLLYSFEGDNTPTGNGCLVQKIMDSYGFEKEFAKILANITFQEDYGSLSAKAIHKILPHLKEGNQYDVACEYAGYRHSKSSLTKEEIANKVLKDKLEVLPRNSLRNPVVEKILNQMVNVINAIIEAYGRPDEIRVELARELKKNAKEREKLTKSIAETTKTHEAHKKLLQEEFGLKNVGRSDILRYKLYKELESRGYKTLYSNTYIPREKLFSKEFDIEHIIPQARLFDDSFSNKTLEARNVNIEKGNRTAYDFVKEKFGESGTDNSLDCYLNNIEALFVSGKISKTKYTKLKMTEQDIPGGFIERDLRNTQYIAKKALSMLNEISRCVVATSGSITDKLREDWQLVDVMKELNWEKYKALGLVEYFEDKDGKQIGRIKDWSKRNDHRHHAMDALTVAFTKEVFIQYFNNKNASLNPNTNEYAIKNKYFQNGRAIAPMPLNEFRAEAKKHLENTLISIKAKNKVITNNINKTKKRGGVNTKKQQTPRGQLHLETIYGCCRQYLTKEEKVNASFDVSKIATVSRSVYRDALLKRLQEHHNDPKKAFAGRNSLDKKPVWLDKEQIRKVPEKVKTVTFETIYTIRKEISPDLRVDKIIDSGVRKMLTSRLKEYRNDAKKAFSNLDEKPIWLNKEKGISIKRVTISGISNAQSLHVKKDKDGKPVLDGNGRNIPVDFVNTGNNHHVAVYRRPVIDKNGQMVIDENGNLKYELEEVVVTFFDAVTRVNLGQPIIDKDYKASEGWQFLFSMKQNEYFVFPNEKTGFNPKEIDLLDADNYGLISQNLFRVQKFTHKNYVFRHHLETTIKDTSSILRGITWIDFRSSKGLDSIVKVRVNHIGQIVSVGEY	Bacteria; FCB group; Bacteroidetes/Chlorobi group; Bacteroidetes; Bacteroidia; Bacteroidales; Bacteroidaceae; Bacteroides; Bacteroides faecis
C2	25	WP_125042402.1	ENTLISIKAKNKVVTSNMNETKKRGGTKKKIQQTPRGQLHLETIYGSNKRYLVREEKVNASFDVDKIETVSKLVYRNALLKRLQENDNDPKKAFTGKNLLDKKPIWLDKEQTKKVPEKVKTVVFETIYSVRKEISPDLKIDKVIDVGIRKILADRLSEYGNNAKKAFSNLDENPIWLNKEKGISIKRVAVLGISNAQSLHVKKDKNGKVFLDENGKNIPVDFVNTGNNHHVAVYRKPVIDKKGQIVIDEDGNPQYELEEVVVPFFDAVTKANLGQPVIDKDYKTSEGWQFLFSMKQNEYFVFPNEKTGFNPKEIDLLDADNYGVISPNLFRVQKFSHKNYVFRHHLETTIKDTSVLLKGITWTDFRSSKGLDSIVKVRVNHIGQIVSVGEY	WP_125042402.1	MKRILGLDLGTSSIGWALVDEAENGNEKSSIVKLGVRVNPLTADELTNFEKGKSITTNADRTLKRSMRRNLQRYKLRREVLIQILKEHKFITDETILSENGNRTTFETYRLRAKAATEEISLEEFARVLLMINKKRGYKSSRKANGTEEGTLIDGMDTALKLYNEDLTPGELCLQYLNEGKKTLPDFYRSDLQNECDKIWIKQKEFYPEILTDTLKEELRGKKRDAVWAICAKYFIWKETQTEWNNEEGKSEQIEKEHKLEGIYSKRKREEAKKENLQWRVNGLKKKLSLEQLVIILQEINTQINASSGYLGAISDRSKELYFNKQTVGQYQMEILNRNSNASLRNMVFYRQDYLDEFNTLWEKQAEFHKELTEELKKEIRDIVIFYQRRLKSQKGLISFCEFESRQIEVEIDGKKKVKTVGSRVIPRSSPLFQEFKIWQILNDIKVTVGEKKSKRREKSEQNDSRCLNLEEKELLAKELFVRDKMTKSEVLKLLFDNPQELDLNFKTIDGNKTGAAIFRAYSKIIEMSGHEPVDFKNSKEKIVEHIRAVFASFNWNTDILNFNPDEELDKQSYYKLWHLLYSFEGDNTPTGNGCLIQKITELYGFEKEYATVLANVTFQDDYGSLSAKAIHKILPHMKEGNQYDVACTYAGYKYSKSSLSKEEIANKILKDKLELLPKNSLRNPVVEKILNQMVNVINAIIDIYGKPDEIRVELARELKKNAKEREDLTKSIAETTKAHEEYKKLLQNEFGLKNVSRTDILRYKLYKELESRGHKTLYSNTYIPREKLFSKEFDIEHIIPQARLFDDSFSNKTLEARNINIEKGNKTAYDFIKEKFGETGTENSLDCYLNNIEELFKSGKISKTKYNKLKMTQQDIPDEFIERDLRNTQYIAKKALSMLHEISYRVVATTGSITDKLRQDWQLVDVMKELNWDKYKALGLVEYFQDRDGRQIGRIKDWTKRNDHRHHAMDALTVAFTKDVFIQYYNNKNASLNPNTNEYAIKNKYFQDGKAIAPIPLNEFRAEARKHLENTLISIKAKNKVVTSNMNETKKRGGTKKKIQQTPRGQLHLETIYGSNKRYLVREEKVNASFDVDKIETVSKLVYRNALLKRLQENDNDPKKAFTGKNLLDKKPIWLDKEQTKKVPEKVKTVVFETIYSVRKEISPDLKIDKVIDVGIRKILADRLSEYGNNAKKAFSNLDENPIWLNKEKGISIKRVAVLGISNAQSLHVKKDKNGKVFLDENGKNIPVDFVNTGNNHHVAVYRKPVIDKKGQIVIDEDGNPQYELEEVVVPFFDAVTKANLGQPVIDKDYKTSEGWQFLFSMKQNEYFVFPNEKTGFNPKEIDLLDADNYGVISPNLFRVQKFSHKNYVFRHHLETTIKDTSVLLKGITWTDFRSSKGLDSIVKVRVNHIGQIVSVGEY	Bacteria; FCB group; Bacteroidetes/Chlorobi group; Bacteroidetes; Bacteroidia; Bacteroidales; Bacteroidaceae; Bacteroides; unclassified Bacteroides; Bacteroides sp. KCTC 15687
C2	25	MGYP000975554836	EKLLVSIKAKNKVVTVNVNRTKKRKGENTKIQQTPRGQLHLETVYGSHKQYVTKIEKVNASFDAAKIATVSKRAYRNALLKRLETFGNDPKKAFTGKNALEKNPLYADKYQTIRVPEKVQTVEFETIYTIRKEISPDLRVDKIIDSGVRKMLTGRLKEYGNDAKKAFSNLDEKPIWLNKEKGIPIKRVTISGISNAQSLHVKKDKDGKPVLDGNGRNIPVDFVNTGNNHHVAVYRRPVIDKNGQMVIDENGNLKYELEEVVVTFFDAVTRVNLGQPIIDKDYKASEGWQFLFSMKQNEYFVFPNKKTGFNPKEIDLLDADNYGLISPNLFRVQKFTHKNYVFRHHLETTIKDTSSILRGITWIDFRSSKGLDSIVKVRVNHIGQIVSVGEY	MGYP000975554836	TVAFTKDAFIQYFNNKNAAQDSGNRNHTNIIGIKTRYFDKGRALPPIPLEQFRIEAKQHLEKLLVSIKAKNKVVTVNVNRTKKRKGENTKIQQTPRGQLHLETVYGSHKQYVTKIEKVNASFDAAKIATVSKRAYRNALLKRLETFGNDPKKAFTGKNALEKNPLYADKYQTIRVPEKVQTVEFETIYTIRKEISPDLRVDKIIDSGVRKMLTGRLKEYGNDAKKAFSNLDEKPIWLNKEKGIPIKRVTISGISNAQSLHVKKDKDGKPVLDGNGRNIPVDFVNTGNNHHVAVYRRPVIDKNGQMVIDENGNLKYELEEVVVTFFDAVTRVNLGQPIIDKDYKASEGWQFLFSMKQNEYFVFPNKKTGFNPKEIDLLDADNYGLISPNLFRVQKFTHKNYVFRHHLETTIKDTSSILRGITWIDFRSSKGLDSIVKVRVNHIGQIVSVGEY
C2	25	MGYP000540175803	ENTLISIKAKNKVITNNINKTKKRGGVNTKKQQTPRGQLHLETIYGCCRQYLTKEEKVNASFDVSKIATVSSSVYRDALLKRLQEHHNDPKKAFAGRNSLDKKPVWLDKEQIRKVPEKVKTVTFETIYTIRKEISPDLRVDKIIDSGVRKMLTGRLKEYGNDAKKAFSNLDEKPIWLNKEKGIPIKRVTISGISNAQSLHVKKDKDGKPVLDGNGRNIPVDFVNTGNNHHVAVYRRPVIDKNGQMVIDENGNLKYELEEVVVTFFDAVTRVNLGQPIIDKDYKASEGWQFLFSMKQNEYFVFPNKKTGFNPKEIDLLDADNYGLISPNLFRVQKFTHKNYVFRHHLETTIKDTSSTLKGIIWTDFRSSKGLDKIVKVRVDHIGQIVSLGEY	MGYP000540175803	MPLAIILLLIIILVIIVANIKIVPQAHSYIIERLGGYYATWGVGLHFKVPFIDRIAKKVNLKEHVVDFPPQPVITKDNVTMQIDTVVYYQITDPKLFAYGVERPMMAIENLTATTLRNIIGDLELDETLTSRDTVNTKMRAILDEATDPWGIKINRVELKNIMPPAEIQDAMERQMKAERERRESILRAEGEKKSAILLAEGEKESAILRAEAKKHLENTLISIKAKNKVITNNINKTKKRGGVNTKKQQTPRGQLHLETIYGCCRQYLTKEEKVNASFDVSKIATVSSSVYRDALLKRLQEHHNDPKKAFAGRNSLDKKPVWLDKEQIRKVPEKVKTVTFETIYTIRKEISPDLRVDKIIDSGVRKMLTGRLKEYGNDAKKAFSNLDEKPIWLNKEKGIPIKRVTISGISNAQSLHVKKDKDGKPVLDGNGRNIPVDFVNTGNNHHVAVYRRPVIDKNGQMVIDENGNLKYELEEVVVTFFDAVTRVNLGQPIIDKDYKASEGWQFLFSMKQNEYFVFPNKKTGFNPKEIDLLDADNYGLISPNLFRVQKFTHKNYVFRHHLETTIKDTSSTLKGIIWTDFRSSKGLDKIVKVRVDHIGQIVSLGEY
C2	25	MGYP001071251817	NEILISIKAKNKVVTLNTNHIKQKKGERKVIQQTPRGQLHKETVYGTCQQYVTKEEKVNASFDAEKIATVTKKAYRDALLRRLQENGQDPKKAFTGKNALDKKPLWLDEAKQTGRVPEKVKTVILETVYTIRKPVDENLSIDKVIDVKIRKILQNRLAEYDNDAKKAFTNLDENPIWLNKEKGIKINRVTIRGVSNAQALHEKKDKEGRLILDDEGAKMAVDFVNTGNNHHVAIYRRPMLDKIGQPVLDENGQPKYELEDRVVSFYDAVARVNQGLPIIDKTYKQDEGWRFLFSMKQNEYFVFPNETTGFNPKEIDLMDPKNYAAISPNLFRVQKFTSGDYFFRHHLETTVIDNKELQGITWKRITSLAILDKIVKVRVNHVGQIVSIGEY	MGYP001071251817	MYAMKKILGLDLGTNSIGWAVVNEAENPSEKSSIVKLGVRVNPLTVDELSNFEKGKSITTNADRTLKRSMRRNLQRYKLRREALVNILKEHGFITDGTLLSENGNKTTFETYRLRAKAATEQISLEEFARVLLMINKKRGYKSSRKAKDGEEGSLIDGMEVAKRLYDENLTPSQLCLQILESGKNYLPDFYRSDLQEEFDRIWQFQQKFYSEILTDAAKEEVRGKNKSQTWAILNKYSKYSEDKTLHLEGFGFKRTAKGRDLKIENFKWRVKALSEKMTVEELVIVLQEINGQISASSGYLGAISDRSKLLYFHHQTVGQYLMESLRKDPNKSLRNTVFYRQDYLDEFETIWEKQAEFHQELTPELKKEIRDTVIFYQRRLKSQKGLISICEFENKEIEIIKDGKARKKVIGCKVIPRSSPLFQEFKIWQTLNDMEVLVSGVKRKRPVKGAETVDADGMDLLETQGRRRLDQDEKMLLAAELFIRPELSKSQALKLLFDKPQGLDLNFKEKIDGNKTGAVLYEAYSDMLELSGHEPLDFKKPAADIFKQAHDVFTALGWNAAVLKFDYEPAATNKSLEQSPYFKLWHLLYSFEGDDTPTGNGKLVEKIMDLCHVEKEYAAVLANVSFQDDYGSLSAKAIGKILPFLKEGNEYSLACEYAGYRHSKSSLTKEEMASKVLKDKLDILPKGSLRNPVVEKILNQMVNVVNGVVETYGRPDEIRVELARELKKNAAEREQMTKDIASNTKAHEAIRKLLQTEYNMAYVSRNDIIRYKLYEELKDNGYKTLYSNKYIPREKLFSKEIDIEHIIPQARLFDDSFSNKTLEYRDVNIEKGNKTAHDYVQEKYGEEGLEAYKNRCETVFKDKSAKLKKLMMPEDEIPEGFINRDLRNTQYIAKKALAMLGEISRRVVATSGSVTDALRKDWELIDVMKELNWDKYKALDLVEYVTDKDGRKIGHIKDWTKRNDHRHHAMDALTVAFTRDVFIQYFNNKNASFDETTNAYSIKKKYFEKGRAIAPVQPIEAFRAEAKEALNEILISIKAKNKVVTLNTNHIKQKKGERKVIQQTPRGQLHKETVYGTCQQYVTKEEKVNASFDAEKIATVTKKAYRDALLRRLQENGQDPKKAFTGKNALDKKPLWLDEAKQTGRVPEKVKTVILETVYTIRKPVDENLSIDKVIDVKIRKILQNRLAEYDNDAKKAFTNLDENPIWLNKEKGIKINRVTIRGVSNAQALHEKKDKEGRLILDDEGAKMAVDFVNTGNNHHVAIYRRPMLDKIGQPVLDENGQPKYELEDRVVSFYDAVARVNQGLPIIDKTYKQDEGWRFLFSMKQNEYFVFPNETTGFNPKEIDLMDPKNYAAISPNLFRVQKFTSGDYFFRHHLETTVIDNKELQGITWKRITSLAILDKIVKVRVNHVGQIVSIGEY
C2	25	WP_118525287.1	ESLLVSVKAKNKVVTNNVNRGKFKNGERSKIQLTPRGQLHLETIYGVSKRRIFSEECVNASFTQEKIMRVSNEKYRNALLKRLGEFDGNPKKAFTGSNSLEKVPLYIDERQREQVPEKVRLSDWEILYTVRKPISKDLNLEKVVDPSIRRVLEKRLAEFGGNKDKAFSNLEENPIWLNKEKGICIKCVKVEGPSTVVALHHKKDKDGQALLDENGDMIGCDFVSTGNNHHVAVYKKPKQDKNGQIKLDKEGNIEYEITEKVVPFFEVVERVNQGLPAVDRNYKTDEGWQFLFTMKQNEYFVFPNAKTGFDPANIDLLNPDNYSLISPNLFRVQKISYRKYVFRHHLETTIDNSSTKMKGITWTDFRSSKGLDKIVKVRVNHIGKIVSVGEY	WP_118525287.1	MKKILGLDLGTTSIGWALVNEAENPQEESNIIKAGVRVNPLSSDEIQDFEKGKSITTNAARTQKRSARHNLQRYKYRRDILIQILKEHGFITDSDILSESGNKSTFETYHLRAKAVSEEISLKDLARVLLMINKKRGYKSSRKIKKTEEDGSLIDSMDIAKKLYEDNLTPGELCLEYLRQGRKILPDFYRSDLQNELNRLWDFQKTFYPDVLTDILKEGLRGKNKTQTWTKLAENFVWQETVEVWNEEKAETQYVIKDLHLSGLKRTTKGQEQKIETYSWRVQAQREKLPPEMLAIVIQEINGQISSSSGYLGAISDRSKELYFNRETVGQYLLRIIQENPNRGLRNIVFYRQDYMDEFDKIWETQAKFHGELTESLKNEIRDVVIFYQRKLKSQKGLVSVCELEREKRILPDGREKIIGAKVISRSHPLFQEFKIWQCLNDIEVFVVDKNTKRKKTKKPQTLFEDYEDALLTNGRRPLYLEEKEILAKELMIKSSLKKSDVLKLLFDESDLNLDLNFKSIEGNRTGFALFSAFSRAIETYGYEPVDFKKSSQEIMDMLFQIFTDLGWNTNLLVMDLGESNKEMERKDFFRLWHLLYSFEGDNSRTGNESLIQKLMSLCGMERDYAQSIANVTFEGDYASLSAKAIRKILPYMKEGNQYSVACDYAGYRHSRSSLTKEEIANKVLKDKLQLIPKNGLRNPVVEKILNQMINVVNQIINEYGRPDEIRIELARELKKSSKEREELIKSIASNTKENEKIREILLKEFNLSTVSRTDIIRYKLYEELKENNYHTLYSNKYIPRELLFSKEIDIEHIIPKARIFDDSLSNKTLEYRSVNIEKGLMTAYDFVQSKYGEEELEAYVNRCENIFRGKPTKLRKLKMSALEIPDGFVDRDLRNTQYIAKKALEMLNEICRRVIATSGSITEQLRQDWQLVDVMKELNLSKYEALGEVETYQDRDGRTVKRIVNWTKRNDHRHHAMDALTVAFTKEAYVQFFNYRNAAYDSEHKEHSNIMAIKNKYFKDGRINPPMPLNKFRAETKRLMESLLVSVKAKNKVVTNNVNRGKFKNGERSKIQLTPRGQLHLETIYGVSKRRIFSEECVNASFTQEKIMRVSNEKYRNALLKRLGEFDGNPKKAFTGSNSLEKVPLYIDERQREQVPEKVRLSDWEILYTVRKPISKDLNLEKVVDPSIRRVLEKRLAEFGGNKDKAFSNLEENPIWLNKEKGICIKCVKVEGPSTVVALHHKKDKDGQALLDENGDMIGCDFVSTGNNHHVAVYKKPKQDKNGQIKLDKEGNIEYEITEKVVPFFEVVERVNQGLPAVDRNYKTDEGWQFLFTMKQNEYFVFPNAKTGFDPANIDLLNPDNYSLISPNLFRVQKISYRKYVFRHHLETTIDNSSTKMKGITWTDFRSSKGLDKIVKVRVNHIGKIVSVGEY	Bacteria; FCB group; Bacteroidetes/Chlorobi group; Bacteroidetes; Bacteroidia; Bacteroidales; Bacteroidaceae; Bacteroides; unclassified Bacteroides; Bacteroides sp. OF04-15BH
C2	25	WP_133241531.1	SRVIISTKVKSRVTTPNTNVIAGRDKMTGRKTAIRQTTLTPRGALHLETKYGKNRYYQEKEIAIGAKLTMEEIQYVSSPLLRSILTERLQEFNGDPKLAFTGKNSMEKNPLRDKNMNVVYTDKKVKQTILDDRFVFRKPIDKDLKLDKVIDVGIRRILEKRLNKHNGQQEKAFSDLENNPIWLNEEKGIAIKSVRIRGKNNAMPIHEAGRPIDYVANDNNHHLAVYALPDGSIEDDIVSFFDAVERSNQNLPVIDKVKNQSLGWKFLFSIKQNEYFLLPRQEDTVDIDTGKIQRRTTFVPQDLSPEYIMNPDNYAELAPHIFRVQAISKTRQKVGYVRIYMFKQQYVSGSQKESSFLRGVTQVQISSAKDLAQLVKIRVNHLGRIVAVGEY	WP_133241531.1	MYLILNNFKTMKKILGLDLGTTSIGGAYVLEGERPEEQTKIVYLSTRTVLSSADAENFNKGLSCSPTTDRTTKRSMRRRLQRYKQRRSSLLQHLQKTGIIEDREKILQKPISDTHELLRIRSKAASEKVSLEEFARVLLTINKRRGYKSNRKTGKSAEEDGKLVDAMAVTKELIRNKKTPGQYMFDRYVQGKYAEIDFYIFDLTNELKQIWDIQAQTNPNIFTQDLLDSLLNLKTGKFEKHIFSKTNLAPAELPKDYLNGKKLRKSILNKYFSYECRSLAAAGVISIPMAIAAIISVCKQINGSSSYLGAIGDRSRILFANDQTIGEYLYQRLQKNPHDRVRGEVFYRQDYLDEFDRIWAQQEKFYPEVLTKEAKLPIRNRIIFYQRPLKSKKSELAFCEFESHEIERNGRKYTEGLRVAPKSSPIFQHFRLWQRLGQIEVSRLRKWDKQEAQLFQQDEKTDQGGFLCLEAKEKLFGYLNLLDSLSENEILNILGYNSDVWKLNFREVLGNRTNNRMMRAFFTMKEMADGEQIEWEKNLTKITNGQPALSPEQVIDVIRQFFNNEGINSELLHFDPFADDLRKQPHYSLWHLLYSSEDDNSPTGITSLCKALSKRYGISPELCPPLASLSFEQEYASLSTKAMRKILPFLPEHQYDQACKLAGYRHSSWTTKEENNQRKLIDKLPLLRKGTLRNPVVEKILNQMVHVINAHIAEYGNPDEIRLEMARDMQSNSKQRKAMTASIAEAAKRNVLYLEEIKIKCGINNPSKNDLVKYRLWKELAPLGYKTLYSNTHIPLEELFTPKFDIEHIIPKALFYDDSFSNKTLELNAVNKNKGNKTALDYMGTLGFQQANEYVLRVEELKKSRMISPAKYKKLLLLEKDLSDEFTNRDLANTRYIIRLAADMLLQVTPSIVHTNGSITAILRRDWGLLDTMKELNMPIYESIDSRISNGEEKLVKTIERKDGQSIKVIKDWSKRNDHRHHAMDALVTALTTRKHVQYLNGDSGSDVTDKRQKLELLKKLRSQLMGSDGRFALPMPNIRAQAREALSRVIISTKVKSRVTTPNTNVIAGRDKMTGRKTAIRQTTLTPRGALHLETKYGKNRYYQEKEIAIGAKLTMEEIQYVSSPLLRSILTERLQEFNGDPKLAFTGKNSMEKNPLRDKNMNVVYTDKKVKQTILDDRFVFRKPIDKDLKLDKVIDVGIRRILEKRLNKHNGQQEKAFSDLENNPIWLNEEKGIAIKSVRIRGKNNAMPIHEAGRPIDYVANDNNHHLAVYALPDGSIEDDIVSFFDAVERSNQNLPVIDKVKNQSLGWKFLFSIKQNEYFLLPRQEDTVDIDTGKIQRRTTFVPQDLSPEYIMNPDNYAELAPHIFRVQAISKTRQKVGYVRIYMFKQQYVSGSQKESSFLRGVTQVQISSAKDLAQLVKIRVNHLGRIVAVGEY	Bacteria; FCB group; Bacteroidetes/Chlorobi group; Bacteroidetes; Bacteroidia; Bacteroidales; Porphyromonadaceae; Porphyromonas; Porphyromonas loveana
C2	25	MGYP001091668613__MGYP001079348455	ENTLVSIKAKNKVVTRNVNRTKCIGGTRQKVQLTPRGQLHNETVYGQIQRYATKLEKVGPTFTSDKISKVASPTYRTALMERLKQFGGDPKKAFSGKNSIDKSPVYVDAMHTRTVPEKVALLSMEKMFTVRKSISYDNFGKSGNKKLNKEEVIKKLHSIIDVKIRELMIKRFEESGFDAQIAFSNLDENPIWLNKEKGIKVKSVKIKGVNCAIPIHDKRNNIGQILYDDCGDMIPTDYVQTGGNHHVAIFRDAEGNLQEQIVSFYDAVARITLGIPVIDREYKKDEGWEFLFTMKQNEYFVFPNPETGFDPNEYDLLNPDNYAVISPNLFRVQKLATKNYCFRHHLETNVDEKNELRHIAWERIQNTNGLRGIVKVRINHIGQIVQTGEY	MGYP001091668613	MKNILGLDLGTTSIGWAFVKEAETSEEKSSIVKIGVRVNPLTVDEQANFNKGKPITTNAERTLKRGARRNLQRYKLRRAYLINELKNAGLISDTAILSEQGPGSTFETLRLRAQSATDEVSLEEFARILLMINKKRGYKSSRKVNNDEDGQFIDGMTVAKALYENGLTPGQYVYQLIKSGKKYIPDFYRSDLQAEFDKVWNCQKKFYPEIFTDALKSELEGKNEKQTWAICEKHFRINGISRTTKGEELKKENYFWRAKAVEEQMDLESLAVVFQKINSQINGSSGYLGAISDRSKELYFNNQTVGQYLAQKISGDSHFSLKNTVFYRQDYMDEFERIWSVQAKHHPELTDELKKRVRDIIIFYQRPLKSQKGLVSICELEGREIEVTCDGKTKKKLVGPKVCPKSSPLFQEFKIWQVLNNLTANKRYLSQEEKERLFDRLCTCDKLSKAEIIKCLSPEKSVRERSQDSLFAPEEIYEDEVLVRLENKKKEIVLNYKEIDGNRTMAALFRAYAKIIMLTGHDEYDFSKMPFSKAAGIISDIFAGLGYRTDFLHFDSSLEGKAFEEQASYRLWHLLYSYEGDKSVSGNEKLISKISEITGFEPEYAKVLANVTFAPDYGSLSTKAMRRILTFMKEGNEYSLACAYAGYNHSKNSLTKEQIESKILKEHLEILPKNSLRNPVVEKILNQMVNVVNAVIDEYGRPDEIRIELARELKKSAAEREELSKAVNDADKKHKAIKEMLQKDFGIASPSRNDVIRYRLYEELKDNGYKSLYSDTYIPREKIFSKEFDIEHIIPQSRLFDDSFSNKTLEARQVNLDKGNATAYDYVNNKYGETEVEKYVARVEQLYKAGGISKAKRNKLLMQMADIPSDFIARDLRDSQYIARKAKSMLKEIARHVVSTTGSVTDRLREDWQLVDVMKELNWDKYDRLGLTEIVQDHDGRRIKKIKDWTKRNDHRHHAMDALTIAFTKLSYIQYLNNLNARIQKEAGKEYMADLSQYSVLDIHKSDRTDVIMAIERTQLYRDKVGGRLRFMPPMPLDEFRREARRHLENTLVSIKAKNKVVTRNVNRTKCIGGTRQKVQLTPRGQLHNETVYGQIQRYATKLEKVGPTFTSDKISKVASPTYRTALMERLKQFGGDPKKAFSGKNSIDKSPVYVDAMHTRTVPEKVALLSMEKMFTVRKSISYDNFGKSGNKKLNKEEVIKKLHSIIDVKIRELMIKRFEESGFDAQIAFSNLDENPIWLNKEKGIKVKSVKIKGVNCAIPIHDKRNNIGQILYDDCGDMIPTDYVQTGGNHHVAIFRDAEGNLQEQIVSFYDAVARITLGIPVIDREYKKDEGWEFLFTMKQNEYFVFPNPETGFDPNEYDLLNPDNYAVISPNLFRVQKLATKNYCFRHHLETNVDEKNELRHIAWERIQNTNGLRGIVKVRINHIGQIVQTGEY
C2	25	MGYP001071489693	ENTLVSIKAKNKVVTRNTNKTKKQGGVNSKVQLTPRGQLHNETVYGSIRQYVTKEEKVGSGFTREKIATVANAIYREALLSRLATFGNDPQKAFTGKNSLEKNPLYADDLHTVQVPPKVKTVNFENVFTIRKEVNFENFGKSGNKKLDKNGVIGKLHSIIDIKIREILIKRFEESNFDAQTAFSNLDENPIWLSKEKGISIKRVAIRGVNNAEPLHEKRDNNGNVIVDSKGQRIPSDFVQTGNNHHVAIYLDTDGNLQEQVVSFYEAVARVSMGMPVIDREYKKDEGWEFLFTMKQNEYFVFPNPETGFDPKEIDLMNPGNYSIISPNLFRVQKIATKYYVFRHHLETTVDDSSVLRDTTWKRIQNCNGLKGVIKVRINHIGQIVQVGEY	MGYP001071489693	MKRILGLDLGTNSIGWAVVNEAETNEEKSSIVKLGVRVNPLTVDEKSNFEKGKSITTNADRTLKRSMRRNLQRYKLRRDALVGLLRENGWITEDTVFAEQGNFTTFQTLGLRAKAASEKISLEELARVLLSINKKRGYKSSRKVQGDEEGQLIDGMDIAKVLYEDGKTPGEYVYEKLSSDINYKAPDFYRSDLQNEFDRIWDAQKAFYPDILTDGLKEELRNKNEKQTWAICREPFQIEGIKRTAKGKELVKENYEWRVRALSEKLDLESLAVVLQKINSQIRNSSGYLGDISDRSKELYFNGQTVGQYQMAQLEKNPNHSLKNQVFYRQDYMDEFERIWECQARYHTELTPSLKHQLRDIVIFYQRPLKSQKGLVSICELEGRQVEVEVDGKKKRKTIGPKVCPKSSPLFQEFKIWQILNNVNVNRRYLTQEEKEELYDRLCTCDKLSKSEVMKYLKPDEYNTEWAQDSLFAPDEMYDPEILSRKHRNKKEINLNYKELEGNRTMAALLAAYSKIIVATGHEEYDFSKKKFSEAVKIISDVFRGLGYRTDFLHFDSSLEGKAFEEQASFRLWHLLYSYEGDNSVSGNYRLISKISEITGFEPEYAKILAAVSFAPDYGSLSSRAMKKILPYMKEGNTYSLACEYAGYRHSKRSLTKEELENKEYKDKLESLPKNSLRNPVVEKILNQMINVVNGVIDEYGKPDEIRIELARELKKSAKEREEMTAAISKSSREHDEIRKKLIDEFGIENPSHNDIVRYKLYDELRINGYKTLYTGTRISREKLFSKEFDIEHIIPQSRRFDDSFSNKTIEARQANIEKGSSTAFDYVKAKYGEEGANGYRGRVEKLLAEGKISRTKYRNLLMTESEIPDGFIDRDLRDSQYIAKKAREILESIVRDVVPTTGSITDRLREDWQLVDVMKELNWKKYDSLGQTYTYYDKDGRTVRKIKDWTKRNDHRHHAMDALTIAFTKRSYIQYLNNLNARISKSVDDAPSIDLSDYELRYIPKSEMTKVVRAIEHSCLYRDNKNKLRFCPPIPLDEFRAEAKRQLENTLVSIKAKNKVVTRNTNKTKKQGGVNSKVQLTPRGQLHNETVYGSIRQYVTKEEKVGSGFTREKIATVANAIYREALLSRLATFGNDPQKAFTGKNSLEKNPLYADDLHTVQVPPKVKTVNFENVFTIRKEVNFENFGKSGNKKLDKNGVIGKLHSIIDIKIREILIKRFEESNFDAQTAFSNLDENPIWLSKEKGISIKRVAIRGVNNAEPLHEKRDNNGNVIVDSKGQRIPSDFVQTGNNHHVAIYLDTDGNLQEQVVSFYEAVARVSMGMPVIDREYKKDEGWEFLFTMKQNEYFVFPNPETGFDPKEIDLMNPGNYSIISPNLFRVQKIATKYYVFRHHLETTVDDSSVLRDTTWKRIQNCNGLKGVIKVRINHIGQIVQVGEY
C2	25	WP_117737966.1	ENILVSIKVKNKIVTNNINRTKKKDGENRKLQQTPRGQLHLDTIYGSHRRYVVKEEKVNASFTADKISRVSKPAYRIALLKRLEAFGNDPKKAFTLKNSLDKNPVYLDEKQIEKVPEKVAIVEFETVYTIRKPIDPQLSIDKVVDAKIRTLLKKRLEEYGGDAQKAFSNIEENPIWLNKEKGISIKRVTIRGINKAQALHEKRDKDGNLIFDEGGRKIPVDFVNTGNNHHVAIYRKPVVDKIGQIMLDEQGNPKYELEEKVVSFFEAVARIKCDQPVIDKEYKHSEGWKFLFSMKQNEYFVFPNEKTGFNPEEIDLLDPENYALISPNLFRVQKIGANDYTFRHHLETSIQNSSNDLKFITWIRCGKNGVNGVVKVRVNHIGQIVSIGEY	WP_117737966.1	MKKVLGLDLGSSSIGWALVYEAESDNETSSIIRLGVRVIQYDNFVSTETATELKGDAAEYFKRGKGISPNAGRTKAHAMRINLQRYKLRRKALIDKLKECGFINDETLLSEQGNRTTFETYRLRAKAVEEEISLEELVRVLLMINKKRGYKSNRKIKGSEDGALIDGREVAKKLYVENLTPGELCLQLLEAGKKNLPEFYRSDLQNEFDKIWNFQKQFSPEAFCDAAKEEVKGKNKNQTWAILAKYFVWTRNDSFWNEEEARTEVRMKEYKLVGLKRTTKGHEQKLENYRWRVQALSEPMNLEMMAIVLQEINGQITASSGHLGAISDRSKELYFNKQTVGQYLMAELDKNPHYSLRNKVFYRQDYMDEFDAIWERQRLYHTELTPELKKEIRDIIIFYQRRLKSQKGLISLCEFERRDIVVEKDGVKKTKTIGCKVIPRSHPLFQEFKIWQTLNDIKVFVTGNKGKGKKANQSSTLFSETEDALLAEGKRYLYQEEKELLAKELFVRESMSKAEVLKLLFENPKELDMNFKQIDGNHTGFALFSVYSKMIERYGYEPVSFKASADDIIERLEIIFADLGWNTGLLSIDLSKDDKELEKQPYFRLWHLLYSFEGDNTETGNGKLIEKLMQLCGVQKEYAKILANVSFQDDYGSLSAKAIKKILPNLKEGNQYDVACGYAGYRHSQSSLTKEEIKNKVLKDKLELLPKNSLRSPVVEKILNQMVNVINTIIDTYGKPDEIRVELARELKKSRKEREELSKSIAQNTREHEAIRKLLQTEFGMMNVTRNDIIRYKLYEELKDNGYHTLYSNQYIPKEMIFSKEIDIEHIIPQARLFDDSLSNKTLEYKAINIEKGNKTAYDFVKEKYGDEGLQQYLNRCEALFKDKKTKLKKLKMESRDIPEGFIERDLRETQYIAKKALSMLSEISRRVVATTGSITDRLREDWQLVDIMKELNLPKYEKLGLVEMFEDKDGRQIKKIKDWSKRNDHRHHAMDALTVAFTKDVFIQYFNNKNAFWMSGSKEHANITAIRNKYFGNGKAVAPIPLRTFRMEVKYHLENILVSIKVKNKIVTNNINRTKKKDGENRKLQQTPRGQLHLDTIYGSHRRYVVKEEKVNASFTADKISRVSKPAYRIALLKRLEAFGNDPKKAFTLKNSLDKNPVYLDEKQIEKVPEKVAIVEFETVYTIRKPIDPQLSIDKVVDAKIRTLLKKRLEEYGGDAQKAFSNIEENPIWLNKEKGISIKRVTIRGINKAQALHEKRDKDGNLIFDEGGRKIPVDFVNTGNNHHVAIYRKPVVDKIGQIMLDEQGNPKYELEEKVVSFFEAVARIKCDQPVIDKEYKHSEGWKFLFSMKQNEYFVFPNEKTGFNPEEIDLLDPENYALISPNLFRVQKIGANDYTFRHHLETSIQNSSNDLKFITWIRCGKNGVNGVVKVRVNHIGQIVSIGEY	Bacteria; FCB group; Bacteroidetes/Chlorobi group; Bacteroidetes; Bacteroidia; Bacteroidales; Bacteroidaceae; Bacteroides
C2	25	WP_101546184.1	ENILVSIKVKNKIVTNNINRTKKKDGENRKLQQTPRGQLHLDTIYGSHRRYVVKEEKVNASFTADKISRVSKPAYRIALLKRLEAFGNDPKKAFTLKNSLDKNPVYLDEKQIEKVPEKVAIVEFETVYTIRKPIDPQLSIDKVVDAKIRTLLKKRLEEYGGDAQKAFSNIEENPIWLNKEKGISIKRVTIRGINKAQALHEKRDKDGNLIFDEGGRKIPVDFVNTGNNHHVAIYRKPVVDKTGQIMLDEQGNPKYELEEKVVSFFEAVARIKCDQPVIDKEYKHSEGWKFLFSMKQNEYFVFPNEKTGFNPEEIDLLDPENYALISPNLFRVQKIGANDYTFRHHLETSIQNSSNDLKFITWIRCGKNGVNGVVKVRVNHIGQIVSIGEY	WP_101546184.1	MNDETLLSEQGNRTTFETYRLRAKAVEEEISLEELVRVLLMINKKRGYKSNRKIKGSEDGALIDGREVAKKLYVENLTPGELCLQLLEAGKKNLPEFYRSDLQNEFDKIWNFQKQFSPEAFCDAAKEEVKGKNKNQTWAILAKYFVWTRNDSFWNEEEARTEVRMKEYKLVGLKRTTKGHEQKLENYRWRVQALSEPMNLEMMAIVLQEINGQITASSGHLGAISDRSKELYFNKQTVGQYLMAELDKNPHYSLRNKVFYRQDYMDEFDAIWERQRLYHTELTPELKKEIRDIIIFYQRRLKSQKGLISLCEFERREIVVEKDGVKKTKIIGCKVIPRSHPLFQEFKIWQTLNDIKVSVAGNKDKREKANQSSALFSETEDALLAEGKRYLYEEEKELLAKELFVRESMSKAEVLKLLFENPKELDMNFKQIDGNHTGFALFSAYSKMIERYGYEPVSFKASADDIIERLKIIFTDLGWNTGLLSIDLSKDDKELEKQPYFRLWHLLYSFEGDNTETGSGKLIEKLMQLCGVQKEYAKILANVSFQDDYGNLSAKAIKKILPNLKEGNQYDVACGYAGYRHSQSSLTKEEIKNKILKDKLELLPKNSLRSPVVEKILNQMVNVVNTIIDTYGKPDEIRVELARELKKSRKEREELSKSIAQNTREHEAIRKLLQTEFGMMNVTRNDIIRYKLYEELKDNGYHTLYSNQYIPKEMIFSKEIDIEHIIPQARLFDDSLSNKTLEYKAINIEKGNKTAYDFVKEKYGDEGLQQYLNRCEALFKDKKTKLKKLKMESRDIPEGFIERDLRETQYIAKKALSMLSEISRRVVATTGSITDRLREDWQLVDIMKELNLPKYEKLGLVEMFEDKDGRQIKKIKDWSKRNDHRHHAMDALTVAFTKDVFIQYFNNKNAFWMSGSKEHANITAIRNKYFGNGKAVAPIPLRTFRMEVKYHLENILVSIKVKNKIVTNNINRTKKKDGENRKLQQTPRGQLHLDTIYGSHRRYVVKEEKVNASFTADKISRVSKPAYRIALLKRLEAFGNDPKKAFTLKNSLDKNPVYLDEKQIEKVPEKVAIVEFETVYTIRKPIDPQLSIDKVVDAKIRTLLKKRLEEYGGDAQKAFSNIEENPIWLNKEKGISIKRVTIRGINKAQALHEKRDKDGNLIFDEGGRKIPVDFVNTGNNHHVAIYRKPVVDKTGQIMLDEQGNPKYELEEKVVSFFEAVARIKCDQPVIDKEYKHSEGWKFLFSMKQNEYFVFPNEKTGFNPEEIDLLDPENYALISPNLFRVQKIGANDYTFRHHLETSIQNSSNDLKFITWIRCGKNGVNGVVKVRVNHIGQIVSIGEY	Bacteria; FCB group; Bacteroidetes/Chlorobi group; Bacteroidetes; Bacteroidia; Bacteroidales; Bacteroidaceae; Bacteroides; Bacteroides cutis
C2	25	MGYP000203360637	ENILVSIKAKNKVVTNNINRTKKKNGENLKLQQTPRGQLHLESIYGSHRQYITKNEKVNASFDANKIANVSKLAYRNALLKRLEAFGYDPKKAFTGKNSLEKNPVYIDENKLEKVPEKVKTVEFETVYTIRKPIDPQLSIDKVVDTKIRTLLKERLKEYGGDAQKAFSNIEENPIWLNKEKGISIKRVTIRGINNAQALHEKKDKDGNYILDESGKRIPVDFVNTGNNHHVAIYRKPVVDKMGQIVFDEKGNPKYELDEVVVSFFEAVTRINLNQPVVDKDYKNSEGWQFLFSMKQNEYFVFPNEKTGFDPKEVDLLNPENYALISPNLFRVQKIGLNDYTFRHHLETSIQNSSNELKFITWIRCGKNGINGVVKVRLSHIGQIISIGEY	MGYP000203360637	MKKILGLDLGSNSIGWALVNEGENDEEKSSIIKLGVRVNPLTVDEAQNFEKGKSITTNADRTHKRSMRRNLQRYKLRREALVEVLKTQGLITNETLMSEQGNKTTFETYRLRAKAVEEEISLEEFARVLLMINKKRGYKSSRKAKGDEDGVLIDGMDVAKKLYDENLTPGELCLQLLEAGKKALPDFYRSDLQDEFDKIWNFQKQFNPESFCDAAKEEIRGKNRVQTWAILSKYFAWTEDGSVWNDEEARMEAQIKEYKLVGIKRTTKGYEQKLENYRWRVQALSEQLNPEITAIVLQEINGQISASSGYLGAISDRSKELFFNHQTVGQYLMSELDKNPNGSLRNKVFYRQDYLDEFNTVWEKQSQYHRELNIELKKEIRDIIIFYQRRLKSQKGLISTCEFEQREIIVEKDGKRKTKIIGCKVIPRSHPLFQEFKIWQTLNDIEVYVADRKIGRKQDRKSPILFSDTEDVLLVEGRRYLYQEEKELLAKELFVRENMKKAEVLKLLFDNPKELDLNFKQIDGNRTGFTLFSAYSKMIERYGYEPVNFKNSADDIIEKLKIIFTDLGWNTELLSIDLSKEDKELEKQPYFRLWHLLYSFEGDNTPTGNGKLIEALMKLCSVEKEYASVLANVSFQEDYGGLSAKAIKKILPYLKEGNQYDVACGYAGYRHSQSSLTKEEIDNKVLKDRLEILPKNSLRNPVVEKILNQMVNVVNTVVDTYGKPDEIRVELARELKKSAKERDELTKSIAQNTREHEAIRKLLQTEFGMMHVTRNDIIRYKLYEELKDNGYKTLYSDQYIPREKVFSKEIDIEHIIPQARLFDDSLSNKTLEYRSVNIEKGNKTAYDFVKEKYGDDGLQRYLNHCEVLFKDKKTKLKKLKMESQDIPDGFIDRDLRNTQYIAKKALAMLSEISRRVVATTGSITDELREDWQLVDIMKELNLPKYEVLGFVETFEDKDGRIIKRIQDWSKRNDHRHHAMDALTVAFTKDVFIQYFNNKNAFWMSGSKEHANITAIKNRYFEKGKALAPIPLEQFRAEAKHHLENILVSIKAKNKVVTNNINRTKKKNGENLKLQQTPRGQLHLESIYGSHRQYITKNEKVNASFDANKIANVSKLAYRNALLKRLEAFGYDPKKAFTGKNSLEKNPVYIDENKLEKVPEKVKTVEFETVYTIRKPIDPQLSIDKVVDTKIRTLLKERLKEYGGDAQKAFSNIEENPIWLNKEKGISIKRVTIRGINNAQALHEKKDKDGNYILDESGKRIPVDFVNTGNNHHVAIYRKPVVDKMGQIVFDEKGNPKYELDEVVVSFFEAVTRINLNQPVVDKDYKNSEGWQFLFSMKQNEYFVFPNEKTGFDPKEVDLLNPENYALISPNLFRVQKIGLNDYTFRHHLETSIQNSSNELKFITWIRCGKNGINGVVKVRLSHIGQIISIGEY
C2	25	WP_117724950.1__WP_009132167.1	ENILVSIKAKNKVVTNNINRTKKKNGENLKLQQTPRGQLHLESIYGSYRQCIIRDEKVNASFDASKIANVSKSAYRNALLKRLEAYDNDPKKAFTGKNSLDKNPVYLDENKMEKVPDRVKIVEFETVYTIRKPIDPKLSIDKVVDARIRTLLKKRLEEYGGDAQRAFSNIEENPIWLNKEKGISVKRVAIRGISNAQALHDKKDKDGNPILDKEGKGIPTDFVNTSNNHHVAIYRKPVVDKMGQVILDENGSPRYELGEDVISFFEAVARVNLRQPVVDKDYKRSEGWQFLFSMKQNEYFVFPNEKTGFNPKEIDLLNPENYALISPNLFRVQKIGLNDYTFRHHLETSIQNNSNELKFITWIRCGKNGINGVIKVRVNHIGQIVSMGEY	WP_009132167.1	MKEGNQYDVACEYAGYRHSKSSLTREEIDNKVLKNRLEILPKNSLRNPVVEKILNQMVNVVNAVIDTYGKPDEIRVELARELKKGAKEREELAKSIAQNTREHEAIRQLLQTEFGMMHVTRNDIIRYKLYEELKDNGYKTLYSDQYIPREKVFSKEIDIEHIIPQARLFDDSLSNKTLEYRAVNIEKGNKTAYDFVKEKYGNDGLRRYLNHCEALFKDKKTKLKKLKMEDQDIPDGFIDRDLRNTQYIAKKALSMLSEISRRVVATTGSITDELRKDWQLVDIMKELNLPKYEALGFVETFKDKDGRIIKKIKDWSKRNDHRHHAMDALTVAFTKDVFIQYFNNKNAFWMSGSKEHANITAIKNKYFEKGKALAPIPLELFRTEAKHHLENILVSIKAKNKVVTNNINRTKKKNGENLKLQQTPRGQLHLESIYGSYRQCIIRDEKVNASFDASKIANVSKSAYRNALLKRLEAYDNDPKKAFTGKNSLDKNPVYLDENKMEKVPDRVKIVEFETVYTIRKPIDPKLSIDKVVDARIRTLLKKRLEEYGGDAQRAFSNIEENPIWLNKEKGISVKRVAIRGISNAQALHDKKDKDGNPILDKEGKGIPTDFVNTSNNHHVAIYRKPVVDKMGQVILDENGSPRYELGEDVISFFEAVARVNLRQPVVDKDYKRSEGWQFLFSMKQNEYFVFPNEKTGFNPKEIDLLNPENYALISPNLFRVQKIGLNDYTFRHHLETSIQNNSNELKFITWIRCGKNGINGVIKVRVNHIGQIVSMGEY	Bacteria; FCB group; Bacteroidetes/Chlorobi group; Bacteroidetes; Bacteroidia; Bacteroidales; Bacteroidaceae; Bacteroides; Bacteroides oleiciplenus
C2	25	MGYP001092423815	ENLLVSIKAKNKVVTTNVNMIKKKGGAYKKQQLTPRGQLHLETIYGSHKQYVTKMEKVNASFDAEKIATVCKQDYRNALLKRLADFGNDPKKAFTGKNTLGKNPIYVDEAKTISMPDKVQTVELETVYTIRKPVDSDLNVDKVIDTKVRSILKQRLEEYGGDAKKAFANLDENPIWLNKEKGISIKRVTIRGINNAQSLHEKKDKNGKLVLDENGNPIPVDFVNTGNNHHVAVYRKPVLDDKDQVKLDGEGNPMYELDEVVVSFFEAVTRANLGLPIVDKDYRRSEGWQFLFSMKQNEYFVFPNEKTGFNPKEMDLLAPNNYTEISPNLFRVQKIGSNDYTFRHHLETTIQNSMNDLKFITWIRCGKNGINDIVKVRINHIGQIVSIGEY	MGYP001092423815	MRKILGLDLGTNSIGWALVDEAENKDEISSIVKLGVRVNPLTVDEMQDFEKGKSITTNAVRTLKRSMRRNLQRYKLRRDALVGLLKENGFITDGTVLAEQGNGTTFETYRLRAKAAEEEISLEELARVLLMMNKKRGYKSSRKVKGDEEGALIDGMEVAKKLYDGDLTPGQFCLQLLEEGKRVFPDFYRSDLQEEFDRIWEFQKQFNPESFCDAAKEEVGGKNRSQTWAVLSKYFVWEKEENVWNENEAKTERQVKGCRLVGLKRTVKGEELKKENYRWRVQALTEQLSMEEVAVVLQEINGQISASSGYLGAISDRSKVLYFNRQTVGQYQMAELDKNPNTSLRNMVFYRQDYLDEFNVIWEKQAEYHKELTPELKKEIRDIIVFYQRRLRSQKGLISFCEFENREIIIEKDGKRQAKVVGCRVIPRSHPLFQEFKIWQTLNNIEVFVGEKKGKRKKTDVLPGLFDETEDALTTRGRRFLYQEEKEMLAKELAIKENLKKADVLKLLFENPQELDMNFNQIDGNRTGFAFFSAYSKIIEKYGYEPLDFKQPADEITDQLKAIFTSLNWNADVLFIDLNKENKELERQPYFRLWHLLYSFEGDNTPTGKGKLIGKIMQLCGMGKEYAVELANLSFQDDYGSLSAKAIKKILPYLREGNPYDVACEYAGYRHSKSSLTREEIENRVLKDKLEILPKNSLRNPVVEKILNQMVNVVNAIIDEYGRPDEIRIELARELKKSAKEREELTKVIAKNTREHVDIRKVLQSDFGMINVSRNDIIRYKLYEELKENGYKTLYSYQYIPKEKLFSNEIDIEHIIPQARLFDDSLSNKTLEYKAINIEKGNKTAYDFVKEKYGEDGLQQYLNRCESVYKDNKAKLRKLKMEEHDIPNGFIDRDLRNTQYIAKKALAMLKDISRRVVATTGSITDKLREDWQLVDVMKELNLPKYEALGLVEKFEDRNGRIIKRIKDWTKRNDHRHHAMDALTVAFTKDAFIQYFNNKNAAWTSDSKEHSNIIGIKTRYFESGRALPPMPLGQLRAEAKHHLENLLVSIKAKNKVVTTNVNMIKKKGGAYKKQQLTPRGQLHLETIYGSHKQYVTKMEKVNASFDAEKIATVCKQDYRNALLKRLADFGNDPKKAFTGKNTLGKNPIYVDEAKTISMPDKVQTVELETVYTIRKPVDSDLNVDKVIDTKVRSILKQRLEEYGGDAKKAFANLDENPIWLNKEKGISIKRVTIRGINNAQSLHEKKDKNGKLVLDENGNPIPVDFVNTGNNHHVAVYRKPVLDDKDQVKLDGEGNPMYELDEVVVSFFEAVTRANLGLPIVDKDYRRSEGWQFLFSMKQNEYFVFPNEKTGFNPKEMDLLAPNNYTEISPNLFRVQKIGSNDYTFRHHLETTIQNSMNDLKFITWIRCGKNGINDIVKVRINHIGQIVSIGEY
C2	25	MGYP000273035476__MGYP000006668561	ENLLVSIKAKNKVVTTNVNCIKKKGGTYKNTQQTPRGQLHLETIYGSHNQYVTKIEKVNASFDAVKIATVSKQDYRNALLKRLEVFGNDPKKAFTGKNSLEKNPIYLDRAQTIQVPDKVQTVELETAYTIRKPVDPTLNVDKVVDKKIRLILEQRLKEYGGDAKKAFVNLDENPIWLNEEKGISIKRVTIRGISKAQALHDKKDKDGNFILDGTGKRIPVDFVNTGNNHHVAIYRKPVLDKKGQVIFDDEGNPMYELDEDVVPFFEAVTRANLGIPIIDKDYKKSEGWQFLFSMKQNEYFVFPNEKTGFNPKEVDLLDPDNYAMISPNLFRVQKISTKNYMFRHHLETTVIDNKSLRKIAWELIQAPNKLVDIVKVRINHIGQIVSVGEY	MGYP000273035476	QTWAILAKYFVETKKVNVWNEHEAQTENREEVYKLVGLKRTVKGEELKKENYRWRVQALTEQLDLEKIAVVLQEINGQISASSGYLGAISDRSKVLYFNRQTVGQYQMAELNKNPNMSLRNMVFYRQDYLDEFNVIWEKQAEFHKELTPELKKEIRDIIIFYQRRLKSQKGLISFCEFENREVVVEKEGKKQTKIIGCKVIPRSHPLFQEFKIWQTLNNIEVFVGEKKGKRKKSNVSSDLFGDTEDALITEGRRFLYQEEKKILAKELSIKKGLTKAEILRLLFENPQELDINFKQIDGNQTGFALFSAYSNMIEKYCYEPLDFKKPAEDLISQLKTVFTDLGWNTDLLFIDLDKENKEWEKQPYFRLWHLLYSFEGDNTPTGNGKLIEKIMQLCGIEKEYAIELANVSLQDDYGSLSAKAIKKILLYLKEGNQYDMACEYAGYRHSKSSLTKEEIENKVLKDKLEILPKNSLRNPVVEKILNQMVNVINTVMEVYGRPDEIRVELARELKKSAKEREELTKAVAKNTREHEEIRKVLQSEFGMINVSRNDIIRYKLYEELKDNGYKTLYSNQYIPREKLFSKEIDIEHIIPQSRLFDDSLSNKTLEYKSINIEKGNKTAYDFVKEKYGEEGLQQYLNRCENLCKDKKAKLRKLKMELNEIPDGFIDRDLRNTQYIAKKALSMLTEICRRVVATTGSITDKLREDWQLVDVMKELNLPKYEALGLVEVYEDKDGRKIKRIKDWTKRNDHRHHAMDALTVAFTKDVFIQYFNNKNAAWESDSKEHTNIVGIKTRYFESGKAVPPIPLGQFRVEAKCHLENLLVSIKAKNKVVTTNVNCIKKKGGTYKNTQQTPRGQLHLETIYGSHNQYVTKIEKVNASFDAVKIATVSKQDYRNALLKRLEVFGNDPKKAFTGKNSLEKNPIYLDRAQTIQVPDKVQTVELETAYTIRKPVDPTLNVDKVVDKKIRLILEQRLKEYGGDAKKAFVNLDENPIWLNEEKGISIKRVTIRGISKAQALHDKKDKDGNFILDGTGKRIPVDFVNTGNNHHVAIYRKPVLDKKGQVIFDDEGNPMYELDEDVVPFFEAVTRANLGIPIIDKDYKKSEGWQFLFSMKQNEYFVFPNEKTGFNPKEVDLLDPDNYAMISPNLFRVQKISTKNYMFRHHLETTVIDNKSLRKIAWELIQAPNKLVDIVKVRINHIGQIVSVGEY
C2	25	MGYP000003884727	ENLLVSIKAKNKVVTTNVNCIRKKGGISKKHQQTPRGQLHLETIYGSHRQYVTKMEKVNASFDAAKIATVSRQNYRNALLKRLEAFGNDPKKAFTGKNSLEKNPIYLDRAQTMQMPDRVQIVELEMVYTIRKPIDPGLNVDKVVDTKVRAILEQRLKEYGGDAKKAFVNLDENPIWLNREKGISIKRVSIRGINNAQSLHMKKDKNGNPILDENGKQIPVDFVNTGNNHHVAIYRKPVLDKKGQVMFDEDGNLMYELDEVVVSFFEAVTRANLGLPIINKDYRRSEGWQFLFSMKQNEYFVFPNEKTGFNPMEIDLLDPNNYAVISPNLFRVQKIGSNDYTFRHHLETTILNSINELKFITWIRCGKSGIKDIIKVRINHIGQIVFVGEY	MGYP000003884727	MKRILGLDLGTSSIGWALVNESERAEEISSIVQLGVRVNPLTVDEMQNFEKGKSITTNADRTLKRSMRRNLQRYKLRRDVLIKLLKKVGFITDKTILSEQGNRTTFETYRLRAKAAEEEISLEELARVLLMINKKRGYKSSRKAKGEEDGSLIDGMEIAKKLYDEDLTPGQLCLQLLESGKKTFPDFYRSDLQDEFDRIWNFQKQFNPQSYCDTAKEEIKGKNKSQTWAILAKYFTWTKEVSVWNENEAKTENQEKEYRLVGLKRMVKGEELKKENYRWRVQALTERLDLEEIAVVLQEINGQISASSGYLGAISDRSKVLYFNHQTVGQYQMAELNKNPNMSLRNMVFYRQDYLDEFNAIWEKQAEFHKELTPELKKEIRDIIIFYQRRLKSQKGLVSFCEFENREVFVEKDGKKQTKVIGCRVIPRSHPLFQEFKIWQTLNNIEVFVGEKRKKRKQTNVSSGLFDNTVDTLVTEGRRFLYQEEKEILAKELSCKKDLTKTEVLKLLFENPQELDMNFKQIDGNFTGFALFSAYSKMIEKYGYEPLDFKKPADEIIAQLKAVFMDLEWNTDLLSIDLDKEGKNLEMQPYFRLWHLLYSFEGDNTPTGNGKLIEKIMQLCRVEKEYAIELANISFQDDYGSLSAKAIKKILPYLKEGNQYDVACEYAGYRHSKSSLTKEEIENKALKDKLDILPKNSLRNPVVEKILNQMVNVINAVIDAYGRPDEIRVELARELKKSAKEREELTKAIAKKTREHDEIRKLLQSEFGMIHVSRNDIIRYKLYEELKGNGYKTLYSNQYIPKEKLFSKEIDIEHIIPQARLFDDSLSNKTLEYRAINIEKGNKTAYDFVKDKYGEEGLQGYLNRCENICKDRKAKLRKLKMEQSDIPDGFIDRDLRNTQYIAKKALAMLNDICRRVVATTGSITDKLREDWQLVDVMKELNLTKYEALGLVEMFEDKDGRIIKRIKDWTKRNDHRHHAVDALTVAFTKDVFIQYFNNKNAAWESDCKEHMNIVGIKKHYFESGKAVPPMPLGQFRAEAKWHLENLLVSIKAKNKVVTTNVNCIRKKGGISKKHQQTPRGQLHLETIYGSHRQYVTKMEKVNASFDAAKIATVSRQNYRNALLKRLEAFGNDPKKAFTGKNSLEKNPIYLDRAQTMQMPDRVQIVELEMVYTIRKPIDPGLNVDKVVDTKVRAILEQRLKEYGGDAKKAFVNLDENPIWLNREKGISIKRVSIRGINNAQSLHMKKDKNGNPILDENGKQIPVDFVNTGNNHHVAIYRKPVLDKKGQVMFDEDGNLMYELDEVVVSFFEAVTRANLGLPIINKDYRRSEGWQFLFSMKQNEYFVFPNEKTGFNPMEIDLLDPNNYAVISPNLFRVQKIGSNDYTFRHHLETTILNSINELKFITWIRCGKSGIKDIIKVRINHIGQIVFVGEY
C2	25	MGYP000777319287	ENLLVSIKAKNKVVTTNVNCIRKKGGISEKHQQTPRGQLHLETIYGSHKQYVTKMEKVNASFDAAKIATVSRQNYRNALLRRLEAFGNDPKKAFTGKNTLEKNPVYLDRAQTMRMPDRVQTVEFEAVYTIRKPIDSNLNVEKVVDAKVRAILEQRLEEYGGDAKKAFVNLDENPIWLNQEKGISIKRVSIRGINNAQSLHVKKDKNGNPILDENGKQIPVDFVNTGNNHHVAIYRKPVLDKKGQVMFDEDGNLMYELDEVVVSFFEAVTRANLGLPIINKDYRRSEGWQFLFSMKQNEYFVFPNEKTGFNPKEIDLLDPDNYAVISPNLFRVQKFSTKNYCFRHHLETDVQERKALLGITYKWQLGLKAIKDIVKVRINHIRQIVSVGEY	MGYP000777319287	DKMTKSEVLKLLFDNPQELDLNFKTIDGNKTGYALFQAYSKMIEMSGHEPVDFKKPVEKVVEYIKAVFDLLNWNTDILGFNSNEELDNQSYYKLWHLLYSFEGDNTPTGNGRLIQKMTELYGFEKEYATILANVSFQDDYGSLSAKAIHKILPHLKEGNRYDVACVYAGYRHSESSLTREEIANKVLKDRLMLLPKNSLHNPVVEKILNQMVNVINVIIDIYGKPDEIRVELARELKKNAKEREELTKSIAQTTKAHEEYKTLLQTEFGLTNVSRTDILRYKLYKELESCGYKTLYSNTYISREKLFSKEFDIEHIIPQARLFDDSFSNKTLEARSVNIEKGNKTAYDFVKEKFGESGADNSLVHYLNNIEDLFKSGKISKTKYNKLKMAEQDIPDGFIERDLRNTQYIAKKALSMLNEISHRVVATSGSVTDKLREDWQLVDVMKELNLPKYEALGLVERFEDKDGRIIKRIKDWTKRNDHRHHAMDALTVAFTKDVFIQYFNNKNAAWESDCKEHANIIGIKTRYFESGRAVPPMPLGQFRVEAKSHLENLLVSIKAKNKVVTTNVNCIRKKGGISEKHQQTPRGQLHLETIYGSHKQYVTKMEKVNASFDAAKIATVSRQNYRNALLRRLEAFGNDPKKAFTGKNTLEKNPVYLDRAQTMRMPDRVQTVEFEAVYTIRKPIDSNLNVEKVVDAKVRAILEQRLEEYGGDAKKAFVNLDENPIWLNQEKGISIKRVSIRGINNAQSLHVKKDKNGNPILDENGKQIPVDFVNTGNNHHVAIYRKPVLDKKGQVMFDEDGNLMYELDEVVVSFFEAVTRANLGLPIINKDYRRSEGWQFLFSMKQNEYFVFPNEKTGFNPKEIDLLDPDNYAVISPNLFRVQKFSTKNYCFRHHLETDVQERKALLGITYKWQLGLKAIKDIVKVRINHIRQIVSVGEY
C2	25	MGYP000233769902__MGYP000855527493__WP_122205543.1	ENLLVSIKAKNKVVTTNVNCIRKKGGISEKHQQTPRGQLHLETIYGSHKQYVTKMEKVNASFDAAKIATVSRQNYRNALLRRLEAFGNDPKKAFTGKNTLEKNPVYLDRAQTMRMPDRVQTVEFEAVYTIRKPIDSNLNVEKVVDAKVRAILEQRLEEYGGDAKKAFVNLDENPIWLNQEKGISIKRVSIRGINNAQSLHVKKDKNGNPILDENGKQIPVDFVNTGNNHHVAIYRKPVLDKKGQVMFDEDGNLMYELDEVVVSFFEAVTRANLGLPIINKDYRRSEGWQFLFSMKQNEYFVFPNEKTGFNPKEIDLLDPDNYAVISPNLFRVQKFSTKNYCFRHHLETDVQERKALLGITYKWQLGLKAIKDIVKVRINHIGQIVSVGEY	WP_122205543.1	MKRILGLDLGTSSIGWALVNESERAEEISSIVQLGVRVNPLTVDEMQNFEKGKSITTNADRTLKRSMRRNLQRYKLRRDVLIKLLKKVGFITDKTILSEQGNRTTFETYRLRAKAAEEEISLEELARVLLMINKKRGYKSSRKAKGEEDGSLIDGMEIAKKLYDEDLTPGQLCLQLLESGKKTFPDFYRSDLQDEFDRIWNFQKQFNPQSFCDTAKEEVKGKNKSQTWAILAKYFTWTKEVSVWNENEAKTENQEKEYRLVGLKRTVKGEELKKENYCWRVQALTERLDLEEIAVVLQEINGQISASSGYLGAISDRSKVLYFNHQTVGQYQMAELNKNPNMSLRNMVFYRQDYLDEFNAIWEKQAEFHKELTPELKKGIRDVIIFYQRRLKSQKGLIGFCEFENREIIVEKNGKTQTKIIGCKVIPRSHPLFQEFKIWQTLNNIEVFVGERKRKRKQTNVSSDLFDDTEDVLVTKGRRFLYQEEKEILAKELSIKENLKKAEVLKLLFENPQELDMNFKQIDGNRTGFALFSAYGRMIEKYGYEPLDFKKPADEIINQLKAVFSDLGWNTDLLSIGLDKEGKELEMQPYFRLWHLLYSFEGDNTPAGNGKLIEKIMQLCRVEKEYAIELANISFQDDYGSLSAKAIKKILPYLKEGNQYDVACEYAGYRHSKSSLTKEEIENKALKDKLDILPKNSLRNPVVEKILNQMVNVVNAVIDAYGRPDEIRVELARELKKSAKEREELTKAIAKNTREHDEIRKLLQSEFGMIHVSRNDIIRYKLYEELKENGYKTLYSNQYIPKEKLFSKEIDIEHIIPQARLFDDSLSNKTLEYKAINIEKGNKTAYDFVKDKYGEEGLQEYLNRCETVCNDKKAKLRKLKMQQNDIPDGFIDRDLRNTQYIAKKALSMLKDICRRVVATTGSITDKLREDWQLVDVMKELNLPKYEALGLVERFEDKDGRIIKRIKDWTKRNDHRHHAMDALTVAFTKDVFIQYFNNKNAAWESDCKEHANIIGIKTRYFESGRAVPPMPLGQFRVEAKSHLENLLVSIKAKNKVVTTNVNCIRKKGGISEKHQQTPRGQLHLETIYGSHKQYVTKMEKVNASFDAAKIATVSRQNYRNALLRRLEAFGNDPKKAFTGKNTLEKNPVYLDRAQTMRMPDRVQTVEFEAVYTIRKPIDSNLNVEKVVDAKVRAILEQRLEEYGGDAKKAFVNLDENPIWLNQEKGISIKRVSIRGINNAQSLHVKKDKNGNPILDENGKQIPVDFVNTGNNHHVAIYRKPVLDKKGQVMFDEDGNLMYELDEVVVSFFEAVTRANLGLPIINKDYRRSEGWQFLFSMKQNEYFVFPNEKTGFNPKEIDLLDPDNYAVISPNLFRVQKFSTKNYCFRHHLETDVQERKALLGITYKWQLGLKAIKDIVKVRINHIGQIVSVGEY	Bacteria; FCB group; Bacteroidetes/Chlorobi group; Bacteroidetes; Bacteroidia; Bacteroidales; Tannerellaceae; Parabacteroides; Parabacteroides merdae
C2	25	WP_119216498.1	ENLLVSIKAKNKVVTTNVNCIRKKGGISEKHQQTPRGQLHLETIYGSHKQYVTKMEKVNASFDVAKIATVSRQNYRNALLRRLEAFGNDPKKAFTGKNTLEKNPVYLDRAQTMRMPDRVQTVEFEAVYTIRKPIDSNLNVEKVVDAKVRAILEQRLEEYGGDAKKAFVNLDENPIWLNQEKGISIKRVSIRGINNAQSLHVKKDKNGNPILDENGKQIPVDFVNTGNNHHVAIYRKPVLDKKGQVMFDEDGNLMYELDEVVVSFFEAVTRANLGLPIINKDYRRSEGWQFLFSMKQNEYFVFPNEKTGFNPKEIDLLDPDNYAVISPNLFRVQKFSTKNYCFRHHLETDVQERKALLGITYKWQLGLKAIKDIVKVRINHIGQIVSVGEY	WP_119216498.1	MKRILGLDLGTSSIGWALVNESERAEEISSIVQLGVRVNPLTVDEMQNFEKGKSITTNADRTLKRSMRRNLQRYKLRRDVLIKLLKKVGFITDKTILSEQGNRTTFETYRLRAKAAEEEISLEELARVLLMINKKRGYKSSRKAKGEEDGSLIDGMEIAKKLYDEDLTPGQLCLQLLESGKKTFPDFYRSDLQDEFDRIWNFQKQFNPQSFCDTAKEEVKGKNKSQTWAILAKYFTWTKEVSVWNENEAKTENQEKEYRLVGLKRTVKGEELKKENYCWRVQALTERLDLEEIAVVLQEINGQISASSGYLGAISDRSKVLYFNHQTVGQYQMAELNKNPNMSLRNMVFYRQDYLDEFNAIWEKQAEFHKELTPELKKGIRDVIIFYQRRLKSQKGLIGFCEFENREIIVEKNGKTQTKIIGCKVIPRSHPLFQEFKIWQTLNNIEVFVGERKRKRKQTNVSSDLFDDTEDVLVTKGRRFLYQEEKEILAKELSIKENLKKAEVLKLLFENPQELDMNFKQIDGNRTGFALFSAYGRMIEKYGYEPLDFKKPADEIINQLKAVFSDLGWNTDLLSIGLDKEGKELEMQPYFRLWHLLYSFEGDNTPAGNGKLIEKIMQLCRVEKEYAIELANISFQDDYGSLSAKAIKKILPYLKEGNQYDVACEYAGYRHSKSSLTKEEIENKALKDKLDILPKNSLRNPVVEKILNQMVNVVNAVIDAYGRPDEIRVELARELKKSAKEREELTKAIAKNTREHDEIRKLLQSEFGMIHVSRNDIIRYKLYEELKENGYKTLYSNQYIPKEKLFSKEIDIEHIIPQARLFDDSLSNKTLEYKAINIEKGNKTAYDFVKDKYGEEGLQEYLNRCETVCNDKKAKLRKLKMQQNDIPDGFIDRDLRNTQYIAKKALSMLKDICRRVVATTGSITDKLREDWQLVDVMKELNLPKYEALGLVERFEDKDGRIIKRIKDWTKRNDHRHHAMDALTVAFTKDVFIQYFNNKNAAWESDCKEHANIIGIKTRYFESGRAVPPMPLGQFRVEAKSHLENLLVSIKAKNKVVTTNVNCIRKKGGISEKHQQTPRGQLHLETIYGSHKQYVTKMEKVNASFDVAKIATVSRQNYRNALLRRLEAFGNDPKKAFTGKNTLEKNPVYLDRAQTMRMPDRVQTVEFEAVYTIRKPIDSNLNVEKVVDAKVRAILEQRLEEYGGDAKKAFVNLDENPIWLNQEKGISIKRVSIRGINNAQSLHVKKDKNGNPILDENGKQIPVDFVNTGNNHHVAIYRKPVLDKKGQVMFDEDGNLMYELDEVVVSFFEAVTRANLGLPIINKDYRRSEGWQFLFSMKQNEYFVFPNEKTGFNPKEIDLLDPDNYAVISPNLFRVQKFSTKNYCFRHHLETDVQERKALLGITYKWQLGLKAIKDIVKVRINHIGQIVSVGEY	Bacteria; FCB group; Bacteroidetes/Chlorobi group; Bacteroidetes; Bacteroidia; Bacteroidales; Tannerellaceae; Parabacteroides; Parabacteroides merdae
C2	25	MGYP000115100568	ENLLVSIKAKNKVVTVNVNRTKKKKGENTKIQQTPRGQLHLETIYGSLKQYVTKIEKVNASFDVAKIATVSKQAYRNALLKRLETFSNDPKKAFTGKNTLEKNPLYVDKYQTIRVPEKVQTVEFETIYTIRKPVDPALNVDKVVDVKVRAILEQRLKEYDGDPKKAFVNLDENPIWLNKEKGISIKRVSIRGINNAQSIHVKKDKNGNPIWDENGKQIPVDFVNTGNNHHVAIYRKPVLDKKGQVTFDEDGNLMYELDEVVVSFFEAVTRANLGLPIIDKDYRKSEGWQFLFSMKQNEYFVFPNEKTGFNPKEVNLLDPDNYVVISPNLFRVQKIGSNDYTFRHHLETTIQNSNNELKFITWIRCGKSGISDIVKVRINHIGQIVSVGEY	MGYP000115100568	MKRILGLDLGTNSIGWALVNEAETDEEVSSIIRLGVRVNPLTVDETQNFEKGKSITTNAERTLKRSMRRNLQRYKLRRDALVEFLKELGFITDETILSEQGNRTTFETCRLRAKAAEEEISLEELSRVLLMINKKRGYKSSRKAKREEDGVLIDGMEIAKKLYEEDLTPGQLCSQLLESGKKVLPDFYHSDLQEELDRIWNVQKQFHPDVFCDAAKEEIKGKNRSQTWAILANYFVWKEEVISWNDREAKNETIEKECKLVGLKRTTKGYELKKENYRWRVQALTEQLGLEEIAVVLQEINGQINASSGYLGAISDRSKVLYFNHQTVGQYQMAELDKNPHASLRNMVFYRQDYLDEFDRIWEKQAEFHKELTAELKKEIRDMIIFYQRRLKSQKGLISFCEFERLEIVVEKDGKKQTKVIGCKVIPRSHPLFQEFKIWQTLNDIKVLEREKKRNALSASESRALYPEEKEILAKELAIKENMRKADVLKLLFENPQELDLNFKQIDGNRTGFSLFSAYSKMIEKYGYEPLDFKKPVDEIIGQLRTIFTDLGWNTNLFTIDLTKEGKELEMQPYFRLWHLLYSFEGDNTPTGNGKLIEKIMQLCGVEKEYAVELASLSFQDDYGSLSAKAIKRILPYLKDGNQYDVACEYAGYRHSKSSLTKEEIENKVLKDKLNVLPKNSLRNPVVEKILNQMVNVINTIIDTYGKPDEIRVELARELKKSAKEREELTKAIAKSTREHEVIRKLLQAEFGMMNVSRNDIIRYKLYEELKDNGYKTLYSNQYIPKEKIFSKEIDIEHIIPQSRLFDDSLSNKTLEYKAINIEKGNKTAYDFVKEKYGEEGLQQYINRCESLFNDKKAKLRKLKMGQKDISDGFIDRDLRNTQYIAKKALAMLNEICRRVVATTGSITDQLREDWQLVDVMKELNLPKYEALGFVETYEDKDGRKIKRIKDWTKRNDHRHHAMDALTVAFTKDAFIQYFNNKNAAQDSDNRNHTNIIGIKTRYFDKGRALPPIPLEQFRVEAKRHLENLLVSIKAKNKVVTVNVNRTKKKKGENTKIQQTPRGQLHLETIYGSLKQYVTKIEKVNASFDVAKIATVSKQAYRNALLKRLETFSNDPKKAFTGKNTLEKNPLYVDKYQTIRVPEKVQTVEFETIYTIRKPVDPALNVDKVVDVKVRAILEQRLKEYDGDPKKAFVNLDENPIWLNKEKGISIKRVSIRGINNAQSIHVKKDKNGNPIWDENGKQIPVDFVNTGNNHHVAIYRKPVLDKKGQVTFDEDGNLMYELDEVVVSFFEAVTRANLGLPIIDKDYRKSEGWQFLFSMKQNEYFVFPNEKTGFNPKEVNLLDPDNYVVISPNLFRVQKIGSNDYTFRHHLETTIQNSNNELKFITWIRCGKSGISDIVKVRINHIGQIVSVGEY
C2	25	MGYP001031964760	ENLLVSIKAKNKVVTVNVNRTKKKKGENTKIQQTPRGQLHLETVYGSLKQYVTKIEKVNASFDVAKIATVSKQAYRNALLKRLETFGNDPKKAFTGKNTLEKNPLYADKYQTIRVPEKVQTVEFETIYTIRKPVDPALNVDKVVDVKVRAILEQRLKEYGGDPKKAFVNLDENPIWLNKEKGISIKRVSIRGINNAQSIHVKKDKNGNPIWDENGKQIPVDFVNTGNNHHVAIYRKPVLDKKGQVTFDEDGNLMYELDEVVVPFFEAVTRANLGLPIIDKDYRKSEGWQFLFSMKQNEYFVFPNEKTGFNPKEVNLLDPDNYVVISPNLFRVQKFSTRNYCFRHHLETDVQERKALLGITYKWQLGLKAIKDIVKVRINHIGQIVSVGEY	MGYP001031964760	MKRILGLDLGTNSIGWALVNEAETDEEVSSIIRLGVRVNPLTVDETQNFEKGKSITTNAERTLKRSMRRNLQRYKLRRDALVEFLKELGFITDETILSEQGNRTTFETCRLRAKAAEEEISLEELSRVLLMINKKRGYKSSRKAKREEDGVLIDGMEIAKKLYEEDLTPGQLCSRLLESGKKVLPDFYRSDLQEELDRIWNVQKQFHPDVFCDAAKEEIKGKNRSQTWAILANYFVWKEEVVSWNDREAKNETIEKECKLVGLKRTTKGYELKKENYRWRAQALTEQLGLEEIAVVLQEINGQINASSGYLGAISDRSKVLYFNHQTVGQYQMAELDKNPHASLRNMVFYRQDYLDEFDRIWEKQAEFHKELTAELKKEIRDMIIFYQRRLKSQKGLISFCEFERLEIVVEKDGKKQTKVIGCKVIPRSHPLFQEFKIWQTLNDIKVLGREKKRNALSASESRALYPEEKEILAKELAIKENMKKADVLKLLFENPQELDLNFKQIDGNRTGFSLFSAYSKMIEKYGYEPLDFKKPTDEIIRQLRTIFTDLGWNTNLFTIDLTKEGKEFEMQPYFRLWHLLYSFEGDNTPTGNGKLIEKIMQLCGVEKEYAVELASLSFQDDYGSLSAKAIKRILPSLKEGNQYDVACEYAGYRHSKSSLTKEEIENKVLKDKLEVLPKNSLRNPVVEKILNQMVNVINTIIDTYGKPDEIRVELARELKKSAKEREELTKAIAKNTREHEEIRKLLQAEFGMMNVSRNDIIRYKLYEELKDNGYKTLYSNQYIPKEKIFSKEIDIEHIIPQSRLFDDSLSNKTLEYKAINIEKGNKTAYDFVKEKYGEEGLQQYINRCESLFNDKKAKLRKLKMEQKDIPDGFIDRDLRNTQYIAKKALAMLNEICHRVVATTGSITDQLREDWQLVDVMKELNLPKYEALGFVETYEDKDGRKIKRIKDWTKRNDHRHHAMDALTVAFTKDAFIQYFNNKNAAQDSDNRNHTNIIGIKTRYFDKGRALPPIPLEQFRVEAKRHLENLLVSIKAKNKVVTVNVNRTKKKKGENTKIQQTPRGQLHLETVYGSLKQYVTKIEKVNASFDVAKIATVSKQAYRNALLKRLETFGNDPKKAFTGKNTLEKNPLYADKYQTIRVPEKVQTVEFETIYTIRKPVDPALNVDKVVDVKVRAILEQRLKEYGGDPKKAFVNLDENPIWLNKEKGISIKRVSIRGINNAQSIHVKKDKNGNPIWDENGKQIPVDFVNTGNNHHVAIYRKPVLDKKGQVTFDEDGNLMYELDEVVVPFFEAVTRANLGLPIIDKDYRKSEGWQFLFSMKQNEYFVFPNEKTGFNPKEVNLLDPDNYVVISPNLFRVQKFSTRNYCFRHHLETDVQERKALLGITYKWQLGLKAIKDIVKVRINHIGQIVSVGEY
C2	25	MGYP000418102927	ETLLVSIKAKNKVVTNNVNCTKRKGGENKKLQQSPRGQLHLETIYGSHRQYVTKEEKVNASFDSSKIATVCKPAYRNALLERLAAFGNDPKKAFTGKNSLGKNPVYLNREQTARVPERVRTVELETVYTIRKPVDPNLSVDKVVDAKVRSILEQRLREYDGEAKRAFVNLDENPIWLNEEKGIAIKRVTIRGINKVQSLHGKKDKNGNLILDETGKKIPVDFVNTGNNHHVAIYRKPVLDKTGQEMLDAEGNPVYELDEVVVSFFEAVTRVNLGLPVIDKNYNKSEGWQFMFTMKQNEYFVFPNEKTGFDPKEVDLLNPENYAVISPNLFRVQKISTKNYMFRHHLETTVIDNKPLRKITWELIQTPNKLDGIVKVRVNHIGQIVSVGEY	MGYP000418102927	MKKILGLDLGSNSIGWALVNEAENRDEASSIIKLGVRVNPLTVDEMQNFEKGKSITTNADRTLKRSMRRNLQRYKLRRDALIKLLKKVGFIADGTILSEQGNRTTFETYRLRAKAPDEEISLQELARVLLMINKKRGYKSSRKIKEKEAGTLIDGMEVAKKLYDEDLTPGQLCLQLLESGKKSLPDFYSSDLQEEFDRIWNFQKQFNPKAFCDTAKEEIKGKNKSQTWAILAKYFIWTDEMVVWNEKESKTERVEKECKLVGLKRTVKKEEQRKENYRWRVQALTEQLDLEKVAVVLQEINGQISTSSGYLGAISDRSKVLYFNRQTVGQYQMAELEKNPNTSLRNMVFYRQDYLDEFDKIWEKQAEFHKELTVELKKEIRDIIIFYQRRLKSQKGLIGFCEFENREIMVEKNGKMQAKVVGCKVIPRSHPLFQEFKIWQTLNNVEVFAGEKKCKRKRTDAFPGLFDGTEDTLMVEGWRYLYQEEKEILAKELSVKKSLKKECILKLLSDNPQDLNFEQIEGNDTRNVLFSAYSKMIEKYGYEPLDFGKPTDEIIERLQVIFADLGWNTDLLFVDLNKEGKDLEKQPYFKLWHLLYSFEGDNTPTGNGKLVEKLMELCHVGKECALELVNISFQNDYGSLSAKAIKKILPYLKEGNRYDVACGYAGYRHSKSSLIKEEIENKVLKDKLDILPKNSLRNPVVEKILNQMVNVINAIIDTYGKPDEIRVELARELKKSAKEREELTKAIAKSTREHEEIRKVLQEEFGMINVSRNDIIRYKLYEELKDNGYKTLYSNQYIPKEKVFSKEIDIEHIIPQARLFDDSLSNKTLEYKAINIEKGNKTAYDFVKEKYGEKGLQQYLNRCESLFKGHRTKLRKLKMEQENIPEGFIDRDLRNTQYIAKKALAMLNEICRRVVATTGSITDRLREDWQLVDVLKELNLPKYETLGLVEVYEDKDGRKIKRIKDWTKRNDHRHHAMDALTVAFTKDVFIQYFNNKNAAWQADCKEHSDIIGIKTRYFENGRALPPMPLVRFRAEAKSHLETLLVSIKAKNKVVTNNVNCTKRKGGENKKLQQSPRGQLHLETIYGSHRQYVTKEEKVNASFDSSKIATVCKPAYRNALLERLAAFGNDPKKAFTGKNSLGKNPVYLNREQTARVPERVRTVELETVYTIRKPVDPNLSVDKVVDAKVRSILEQRLREYDGEAKRAFVNLDENPIWLNEEKGIAIKRVTIRGINKVQSLHGKKDKNGNLILDETGKKIPVDFVNTGNNHHVAIYRKPVLDKTGQEMLDAEGNPVYELDEVVVSFFEAVTRVNLGLPVIDKNYNKSEGWQFMFTMKQNEYFVFPNEKTGFDPKEVDLLNPENYAVISPNLFRVQKISTKNYMFRHHLETTVIDNKPLRKITWELIQTPNKLDGIVKVRVNHIGQIVSVGEY
C2	25	MGYP000997711639	ETLLVSIKAKNKVVTNNVNCTKRKGGENKKLQQSPRGQLHLETIYGSHRQYVTKEEKVNASFDSSKIATVCKPAYRNALLERLAAFGNDPKKVFTGKNSLEKNPVYLDREQTARVPERVRTVELETVYTIRKPVDPNLSVDKVVDAKVRSILEQRLREYDGEAKRAFVNLDENPIWLNEEKGIAIKRVTIRGINKVQSLHGKKDKNGNLILDETGKKIPVDFVNTGNNHHVAIYRKPVLDKTGQEMLDAEGNPVYELDEVVVSFFEAVTRVNLGLPVIDKNYNKSEGWQFMFTMKQNEYFVFPNEKTGFDPKEVDLLNPENYAVISPNLFRVQKISTKNYMFRHHLETTVIDNKPLRKITWELIQTPNKLDGIVKVRVNHIGQIVSVGEY	MGYP000997711639	HHAMDALTVAFTKDVFIQYFNNKNAAWQADCKEHSDIIGIKTRYFENGRALPPMPLVRFRAEAKSHLETLLVSIKAKNKVVTNNVNCTKRKGGENKKLQQSPRGQLHLETIYGSHRQYVTKEEKVNASFDSSKIATVCKPAYRNALLERLAAFGNDPKKVFTGKNSLEKNPVYLDREQTARVPERVRTVELETVYTIRKPVDPNLSVDKVVDAKVRSILEQRLREYDGEAKRAFVNLDENPIWLNEEKGIAIKRVTIRGINKVQSLHGKKDKNGNLILDETGKKIPVDFVNTGNNHHVAIYRKPVLDKTGQEMLDAEGNPVYELDEVVVSFFEAVTRVNLGLPVIDKNYNKSEGWQFMFTMKQNEYFVFPNEKTGFDPKEVDLLNPENYAVISPNLFRVQKISTKNYMFRHHLETTVIDNKPLRKITWELIQTPNKLDGIVKVRVNHIGQIVSVGEY
C2	25	MGYP000653947763	ETLLVSIKAKNKVVTNNVNCTKRKGGENKKLQQSPRGQLHLETIYGSHRQYVTKEEKVNASFDSSKIATVCKPAYRNALLERLAAFGNDPKKVFTGKNSLEKNPVYLNREQTARVPERVRTVELETVYTIRKPVDPNLSVDKVVDAKVRSILEQRLREYDGEAKRAFVNLDENPIWLNEEKGIAIKRVTIRGINKVQSLHGKKDKNGNLILDETGKKIPVDFVNTGNNHHVAIYRKPVLDKTGQEMLDAEGNPVYELDEVVVSFFEAVTRVNLGLPVIDKNYNKSEGWQFMFTMKQNEYFVFPNEKTGFDPKEVDLLNPENYAVISPNLFRVQKISTKNYMFRHHLETTVIDNKPLRKITWELIQTPNKLDGIVKVRVNHIGQIVSVGEY	MGYP000653947763	MEKQPYFKLWHLLYSFEGDNTPTGNGKLVEKLMELCHVGKECALELVNISFQNDYGSLSAKAIKKILPYLKEGNRYDVACGYAGYRHSKSSLIKEEIENKVLKDKLDILPKNSLRNPVVEKILNQMVNVINAIIDTYGKPDEIRVELARELKKSAKEREELTKAIAKSTREHEEIRKVLQEEFGMINVSRNDIIRYKLYEELKDNGYKTLYSNQYIPKEKVFSKEIDIEHIIPQARLFDDSLSNKTLEYKAINIEKGNKTAYDFVKEKYGEKGLQQYLNRCESLFKGHRTKLRKLKMEQENIPEGFIDRDLRNTQYIAKKALAMLNEICRRVVATTGSITDRLREDWQLVDVLKELNLPKYETLGLVEVYEDKDGRKIKRIKDWTKRNDHRHHAMDALTVAFTKDVFIQYFNNKNAAWQADCKEHSDIIGIKTRYFENGRALPPMPLVRFRAEAKSHLETLLVSIKAKNKVVTNNVNCTKRKGGENKKLQQSPRGQLHLETIYGSHRQYVTKEEKVNASFDSSKIATVCKPAYRNALLERLAAFGNDPKKVFTGKNSLEKNPVYLNREQTARVPERVRTVELETVYTIRKPVDPNLSVDKVVDAKVRSILEQRLREYDGEAKRAFVNLDENPIWLNEEKGIAIKRVTIRGINKVQSLHGKKDKNGNLILDETGKKIPVDFVNTGNNHHVAIYRKPVLDKTGQEMLDAEGNPVYELDEVVVSFFEAVTRVNLGLPVIDKNYNKSEGWQFMFTMKQNEYFVFPNEKTGFDPKEVDLLNPENYAVISPNLFRVQKISTKNYMFRHHLETTVIDNKPLRKITWELIQTPNKLDGIVKVRVNHIGQIVSVGEY
C2	25	WP_122338001.1	ETLLVSIKAKNKVVTNNVNCTKRKGGENKKLQQSPRGQLHLETIYGSHRQYVTKEEKVNASFDSSKIATVCKPAYRNALLERLAAFGNDPKKAFTGKNSLEKNPVYLNREQTARVPERVRTVELETVYTIRKPVDPNLSVDKVVDAKVRSILEQRLREYDGEAKRAFVNLDENPIWLNEEKGIAIKRVTIRGINKVQSLHGKKDKNGNLILDETGKKIPVDFVNTGNNHHVAIYRKPVLDKTGQEMLDAEGNPVYELDEVVVSFFEAVTRVNLGLPVIDKNYNKSEGWQFMFTMKQNEYFVFPNEKTGFDPKEVDLLNPENYAVISPNLFRVQKISTKNYMFRHHLETTVIDNKPLRKITWELIQTPNKLDGIVKVRVNHIGQIVSVGEY	WP_122338001.1	MKKILGLDLGSNSIGWALVNEAENRDEASSIIKLGVRVNPLTVDEMQNFEKGKSITTNADRTLKRSMRRNLQRYKLRRDALIKLLKKVGFIADGTILSEQGNRTTFETYRLRAKAPDEEISLQELARVLLMINKKRGYKSSRKIKEKEAGTLIDGMEVAKKLYDEDLTPGQLCLQLLESGKKSLPDFYSSDLQEEFDRIWNFQKQFNPKAFCDTAKEEIKGKNKSQTWAILAKYFIWTDEMVVWNEKESKTERVEKECKLVGLKRTVKKEEQRKENYRWRVQALTEQLDLEKVAVVLQEINGQISTSSGYLGAISDRSKVLYFNRQTVGQYQMAELEKNPNTSLRNMVFYRQDYLDEFDKIWEKQAEFHKELTVELKKEIRDIIIFYQRRLKSQKGLIGFCEFENREIMVEKNGKMQAKVVGCKVIPRSHPLFQEFKIWQTLNNVEVFAGEKKCKRKRTDAFPGLFDGTEDTLMVEGWRYLYQEEKEILAKELSVKKSLKKECILKLLSDNPQDLNFEQIEGNDTRNVLFSAYSKMIEKYGYEPLDFGKPTDEIIERLQVIFADLGWNTDLLFVDLNKEGKDLEKQPYFKLWHLLYSFEGDNTPTGNGKLVEKLMELCHVGKECALELVNISFQNDYGSLSAKAIKKILPYLKEGNRYDVACGYAGYRHSKSSLIKEEIENKVLKDKLDILPKNSLRNPVVEKILNQMVNVINAIIDTYGKPDEIRVELARELKKSAKEREELTKAIAKSTREHEEIRKVLQEEFGMINVSRNDIIRYKLYEELKDNGYKTLYSNQYIPKEKVFSKEIDIEHIIPQARLFDDSLSNKTLEYKAINIEKGNKTAYDFVKEKYGEKGLQQYLNRCESLFKGHRTKLRKLKMEQENIPEGFIDRDLRNTQYIAKKALAMLNEICRRVVATTGSITDRLREDWQLVDVLKELNLPKYETLGLVEVYEDKDGRKIKRIKDWTKRNDHRHHAMDALTVAFTKDVFIQYFNNKNAAWQADCKEHSDIIGIKTRYFENGRALPPMPLVRFRAEAKSHLETLLVSIKAKNKVVTNNVNCTKRKGGENKKLQQSPRGQLHLETIYGSHRQYVTKEEKVNASFDSSKIATVCKPAYRNALLERLAAFGNDPKKAFTGKNSLEKNPVYLNREQTARVPERVRTVELETVYTIRKPVDPNLSVDKVVDAKVRSILEQRLREYDGEAKRAFVNLDENPIWLNEEKGIAIKRVTIRGINKVQSLHGKKDKNGNLILDETGKKIPVDFVNTGNNHHVAIYRKPVLDKTGQEMLDAEGNPVYELDEVVVSFFEAVTRVNLGLPVIDKNYNKSEGWQFMFTMKQNEYFVFPNEKTGFDPKEVDLLNPENYAVISPNLFRVQKISTKNYMFRHHLETTVIDNKPLRKITWELIQTPNKLDGIVKVRVNHIGQIVSVGEY	Bacteria; FCB group; Bacteroidetes/Chlorobi group; Bacteroidetes; Bacteroidia; Bacteroidales; Tannerellaceae; Tannerella; unclassified Tannerella; Tannerella sp. AF04-6
C2	25	MGYP001018023908	ETLLVSIKAKNKVVTNNVNCTKRKGGENKKLQQTPRGQLHLETIYGSHRQYVTKEEKVNASFDSSKIATVCKPAYRNALLERLAAFGNDPKKAFTGKNSLEKNPVYLNREQTARVPERVRTVELETVYTIRKPVDPNLSVDKVVDAKVRSILEQRLREYDGEAKRAFVNLDENPIWLNEEKGIAIKRVTIRGINKVQSLHGKKDKNGNLILDETGKKIPVDFVNTGNNHHVAIYRKPVLDKTGQEMLDNEGNPVYELDEVVVSFFEAVTRVNLGLPVIDKNYNKSEGWQFMFTMKQNEYFVFPNEKTGFDPKEVDLLNPENYAVISPNLFRVQKISTKNYMFRHHLETTVIDNKPLRKITWELIQTPNKLDGIVKVRVNHIGQIVSVGEY	MGYP001018023908	MKKILGLDLGSNSIGWALVNEAENRDEASSIIKLGVRVNPLTVDEMQNFEKGKSITTNADRTLKRSMRRNLQRYKLRRDALIKLLKKVGFIADGTILSEQGNRTTFETYRLRAKAPDEEISLQELARVLLMINKKRGYKSSRKIKEKEAGTLIDGMEVAKKLYDEDLTPGQLCLQLLESGKKSLPDFYSSDLQEEFDRIWNFQKQFNPKAFCDTAKEEIKGKNKSQTWAILAKYFIWTDEMVVWNEKESKTERVEKECKLVGLKRTVKKEEQRKENYRWRVQALTEQLDLEKVAVVLQEINGQISTSSGYLGAISDRSKVLYFNRQTVGQYQMAELEKNPNTSLRNMVFYRQDYLDEFDKIWEKQVEFHKELTVELKKEIRDIIIFYQRRLKSQKGLIGFCEFENREIMVEKNGKMQAKVVGCKVIPRSHPLFQEFKIWQTLNNVEVFAGEKKCKRKRTDAFPGLFDGTEDTLMVEGWRYLYQEEKEILAKELSVKKSLKKECILKLLSDNPQDLNFEQIEGNDTRNVLFSAYSKMIEKYGYEPLDFGKPTDEIIERLQDIFTDLGWNTDLLFVDLNKEGKDLEKQPYFKLWHLLYSFEGDNTPTGNGKLVEKLMELCHVGKECALELVNISFQNDYGSLSAKAIKKILPYLKEGNRYDVACGYAGYRHSKSSLTKEEIENKVLKDKLDILPKNSLRNPVVEKILNQMVNVINAIIDTYGKPDEIRVELARELKKSAKEREELTKAIAKSTREHEEIRKVLQEEFGMINVSRNDIIRYKLYEELKDNGYKTLYSNQYIPKEKVFSKEIDIEHIIPQARLFDDSLSNKTLEYKAINIEKGNKTAYDFVKEKYGEKGLQQYLNRCESLFKGQRTKLRKLKMEQENIPEGFIDRDLRNTQYIAKKALAMLNEICRRVVATTGSITDRLREDWQLVDVLKELNLPKYETLGLVEVYEDKDGRKIKRIKDWTKRNDHRHHAMDALTVAFTKDVFIQYFNNKNAAWQADCKEHSDIIGIKTRYFENGRALPPMPLVRFRAEAKSHLETLLVSIKAKNKVVTNNVNCTKRKGGENKKLQQTPRGQLHLETIYGSHRQYVTKEEKVNASFDSSKIATVCKPAYRNALLERLAAFGNDPKKAFTGKNSLEKNPVYLNREQTARVPERVRTVELETVYTIRKPVDPNLSVDKVVDAKVRSILEQRLREYDGEAKRAFVNLDENPIWLNEEKGIAIKRVTIRGINKVQSLHGKKDKNGNLILDETGKKIPVDFVNTGNNHHVAIYRKPVLDKTGQEMLDNEGNPVYELDEVVVSFFEAVTRVNLGLPVIDKNYNKSEGWQFMFTMKQNEYFVFPNEKTGFDPKEVDLLNPENYAVISPNLFRVQKISTKNYMFRHHLETTVIDNKPLRKITWELIQTPNKLDGIVKVRVNHIGQIVSVGEY
C2	25	MGYP000953216705	ETLLVSIKAKNKVVTNNVNCTKRKGGENKKLQQSPRGQLHLETIYGSHRQYVTKEEKVNASFDSSKIATVCKPAYRNALLERLAAFGNDPKKAFPGKNSLEKNPVYLNREQTARVPERVRTVELETVYTIRKPVDPNLSVDKVVDAKVRSILEQRLREYDGEAKRAFVNLDENPIWLNEEKGIAIKRVTIRGINKVQSLHGKKDKNGNLILDETGKKIPVDFVNTGNNHHVAIYRKPVLDKTGQEMLDNEGNPVYELDEVVVSFFEAVTRVNLGLPVIDKNYNKSEGWQFMFTMKQNEYFVFPNEKTGFDPKEVDLLNPENYAVISPNLFRVQKISTKNYMFRHHLETTVIDNKPLRKITWELIQTPNKLDGIVKVRVNHIGQIVSVGEY	MGYP000953216705	MKKILGLDLGSNSIGWALVNEAENRDEASSIIKLGVRVNPLTVDEMQNFEKGKSITTNADRTLKRSMRRNLQRYKLRRDALIKLLKKVGFIADGTILSEQGNRTTFETYRLRAKAPDEEISLQELARVLLMINKKRGYKSSRKIKEKEAGTLIDGMEVAKKLYDEDLTPGQLCLQLLESGKKSLPDFYSSDLQEEFDRIWNFQKQFNPKAFCDTAKEEIKGKNKSQTWAILAKYFIWTDEMVVWNEKESKTERVEKECKLVGLKRTVKKEEQRKENYRWRVQALTEQLDLEKVAVVLQEINGQISTSSGYLGAISDRSKVLYFNRQTVGQYQMAELEKNPNTSLRNMVFYRQDYLDEFDKIWEKQAEFHKELTVELKKEIRDIIIFYQRRLKSQKGLIGFCEFENREIMVEKNGKMQAKVVGCKVIPRSHPLFQEFKIWQTLNNVEVFAGEKKCKRKRTDAFPGLFDGTEDTLMVEGWRYLYQEEKEILAKELSVKKSLKKECILKLLSDNPQDLNFEQIEGNDTRNVLFSAYSKMIEKYGYEPLDFGKPTDEIIERLQDIFTDLGWNTDLLFVDLNKEGKDLEKQPYFKLWHLLYSFEGDNTPTGNGKLVEKLMELCHVGKECALELVNISFQNDYGSLSAKAIKKILPYLKEGNRYDVACGYAGYRHSKSSLTKEEIENKVLKDKLDILPKNSLRNPVVEKILNQMVNVINAIIDTYGKPDEIRVELARELKKSAKEREELTKAIAKSTREHEEIRKVLQEEFGMINVSRNDIIRYKLYKELKNNGYKTLYSNQDIPKEKVFSKEIDIEHIIPQARLFDDSLSNKTLEYKAINIEKGNKTAYDFVKEKYGEKGLQQYLNRCESLFKGHRTKLRKLKMEQENIPEGFIDRDLRNTQYIAKKALAMLNEICRRVVATTGSITDRLREDWQLVDVLKELNLPKYETLGLVEVYEDKDGRKIKRIKDWTKRNDHRHHAMDALTVAFTKDVFIQYFNNKNAAWQADCKEHSDIIGIKTRYFENGRALPPMPLVRFRAEAKSHLETLLVSIKAKNKVVTNNVNCTKRKGGENKKLQQSPRGQLHLETIYGSHRQYVTKEEKVNASFDSSKIATVCKPAYRNALLERLAAFGNDPKKAFPGKNSLEKNPVYLNREQTARVPERVRTVELETVYTIRKPVDPNLSVDKVVDAKVRSILEQRLREYDGEAKRAFVNLDENPIWLNEEKGIAIKRVTIRGINKVQSLHGKKDKNGNLILDETGKKIPVDFVNTGNNHHVAIYRKPVLDKTGQEMLDNEGNPVYELDEVVVSFFEAVTRVNLGLPVIDKNYNKSEGWQFMFTMKQNEYFVFPNEKTGFDPKEVDLLNPENYAVISPNLFRVQKISTKNYMFRHHLETTVIDNKPLRKITWELIQTPNKLDGIVKVRVNHIGQIVSVGEY
C2	25	MGYP000335141289	ETLLVSIKAKNKVVTNNVNCTKRKGGENKKLQQTPRGQLHLETIYGSHRRYVTKEEKVNASFDSSKIATVCKPAYRNALLERLAAFGNDPKKAFTGKNSLEKNPVYLDREQTARVPERVRTVELETVYTIRKPVDPNLSVDKVVDAKVRSILEQRLREYDGEAKRAFVNLDENPIWLNEEKGIAIKRVTIRGINKVQSLHGKKDKNGNLILDETGKKIPVDFVNTGNNHHVAIYRKPVLDKTGQEMLDNEGNPVYELDEVVVSFFEAVTRVNLGLPVIDKNYNKSEGWQFMFTMKQNEYFVFPNEKTRFDPKEVDLLNPENYAVISPNLFRVQKISTKNYMFRHHLETTVIDNKPLRKITWELIQTPNKLDGIVKVRVNHIGQIVSVGEY	MGYP000335141289	MKKILGLDLGSNSIGWALVNEAENSDEVSSIIKLGVRVNPLTVDEMQNFEKGKSITTNADRTLKRSMRRNLQRYKLRRDALIKLLKKVGFITDGTIFSEQGNRTTFETYRLRAKAPDEEISLQELARVLLMINKKRGYKSSRKIKEKETGTLIDGMEVAKKLYDEDLTPGQLCLQLLESGKKSLPDFYSSDLQEEFDRIWNFQKQFNPKAFCDTAKEEIKGKNKSQTWAILAKYFIWTDEMVVWNEKESKTERVEKECKLVGLKRTVKKEEQRKENYRWRVQALTEQLDLEKVAVVLQEINGQISTSSGYLGAISDRSKVLYFNRQTVGQYQMAELEKNPNTSLRNMVFYRQDYLDEFDKIWEKQAEFHKELTVELKKEIRDIIIFYQRRLKSQKGLIGFCEFENREIMVEKNGKMQAKVVGCKVIPRSHPLFQEFKIWQTLNNVEVFAGEKKCKRKRTDAFPGLFDGTEDTLMVEGWRYLYQEEKEILAKELSVKKSLKKECILKLLSDNPQDLNFEQIEGNDTRNVLFSAYSKMIEKYGYEPLDFGKPTDKIIEQLQVIFTDLGWNTDLLFVDLNKEGKDLEKQPYFKLWHLLYSFEGDNTPTGNGKLVEKLMELCHVGKECALELVNVSFQNDYGSLSAKAIKKILPYLKEGNRYDVACGYAGYRHSKSSLTKEEIENKVLKDKLDILPKNSLRNPVVEKILNQMVNVINAIIDTYGKPDEIRVELARELKKSAKEREELTKAIAKSTREHEEIRKVLQEEFGMINVSRNDIIRYKLYEELKDNGYKTLYSNQYIPKEKVFSKEIDIEHIIPQARLFDDSLSNKTLEYKAINIEKGNKTAYDFVKEKYGEKGLQQYLNRCESLFKGQRTKLRKLKMEQENIPEGFIDRDLRNTQYIAKKALAMLNEICRRVVATTGSITDRLREDWQLVDVLKELNLPKYETLGLVEVYEDKDGRKIKRIKDWTKRNDHRHHAMDALTVAFTKDVFIQYFNNKNAAWQADCKEHSDIIGIKTRYFENGRALPPMPLVRFRAEAKSHLETLLVSIKAKNKVVTNNVNCTKRKGGENKKLQQTPRGQLHLETIYGSHRRYVTKEEKVNASFDSSKIATVCKPAYRNALLERLAAFGNDPKKAFTGKNSLEKNPVYLDREQTARVPERVRTVELETVYTIRKPVDPNLSVDKVVDAKVRSILEQRLREYDGEAKRAFVNLDENPIWLNEEKGIAIKRVTIRGINKVQSLHGKKDKNGNLILDETGKKIPVDFVNTGNNHHVAIYRKPVLDKTGQEMLDNEGNPVYELDEVVVSFFEAVTRVNLGLPVIDKNYNKSEGWQFMFTMKQNEYFVFPNEKTRFDPKEVDLLNPENYAVISPNLFRVQKISTKNYMFRHHLETTVIDNKPLRKITWELIQTPNKLDGIVKVRVNHIGQIVSVGEY
C2	25	MGYP000074262596	ETLLVSIKAKNKVVTNNVNCTKRKGGENKKLQQTPRGQLHLETIYGSHRQYVTKEEKVNASFDSSKIATVCKQAYRNALLERLAAFGNDPKKAFTGKNSLEKNPVYLDREQTARVPERVRTVELETVYTIRKPVDPNLSVDKVVDAKVRSILEQRLREYDGEAKSAFVNLDENPIWLNEEKGIAIKRVTIRGINKVQSLHGKKDKNGNLILDETGKKIPVDFVNTGNNHHVAIYRKPVLDKTGQEMLDNEGNPVYKLDEVVVSFFEAVTRVNLGLPVIDKNYNKSEGWQFMFTMKQNEYFVFPNEKTGFDPKEVDLLNPENYAVISPNLFRVQKITEKDYMFRHHLETKVVDDKFLKEITWKRILTPNKLEGIVKVRVNHIGQIVSVGEY	MGYP000074262596	MKKILGLDLGSNSIGWALVNEAENRDEASSIIKLGVRVNPLTVDEMQNFEKGKSITTNADRTLKRSMRRNLQRYKLRRDALIKLLKKVGFITDGTILSEQGNRTTFETYRLRAKAPDEEISLQELARVLLMINKKRGYKSSRKIKEKEAGTLIDGMEVAKKLYDEDLTPGQLCLQLLESGKKSLPDFYSSDLQEEFDRIWNFQKQFNPKAFCDTAKEEIKGKNKSQTWAILAKYFIWTDEMVVWNEKESKTERVEKECKLVGLKRTVKKEEQRKENYRWRVQALTEQLDLEKVAVVLQEINGQISTSSGYLGAISDRSKVLYFNRQTVGQYQMAELEKNPNTSLRNMVFYRQDYLDEFDKIWEKQAEFHKELTVELKKEIRDIIIFYQRRLKSQKGLIGFCEFENREIMVEKNGKMQAKVVGCKVIPRSHPLFQEFKIWQTLNNVEVFAGEKKCKRKRTDAFPGLFDGTEDTLMVEGWRYLYQEEKEILAKELSVKKSLKKEYILKLLFDNPQDLDMNFEQIEGNDTGNVLFSAYSKMIEKYGYEPLDFGKPTDKIIEQLQVIFADLGWNTDLLFVDLNKEGKDLEKQPYFKLWHLLYSFEGDNTPTGNGKLVEKLMELCHVGKECALELVNISFQNDYGSLSAKAIKKILPYLKEGNRYDVACGYAGYRHSKSSLTKEEIENKVLKDKLDILPKNSLRNPVVEKILNQMVNVINAIIDTYGKPDEIRVELARELKKSAKEREELTKAIAKSTREHEEIRKVLQEEFGMINVSRNDIIRYKLYEELKDNGYKTLYSNQYIPKEKVFSKEIDIEHIIPQARLFDDSLSNKTLEYKAINIEKGNKTAYDFVKEKYGEKGLQQYLNRCESLFKGHRTKLRKLKMGQENIPEGFIDRDLRNTQYIAKKALAMLNEICRRVVATTGSITDRLREDWQLVDVLKELNLPKYETLGLVEVYEDKDGRKIKRIKDWTKRNDHRHHAMDALTVAFTKDVFIQYFNNKNAAWQADCKEHSDIIGIKTRYFENGRALPPMPLVRFRAEAKSHLETLLVSIKAKNKVVTNNVNCTKRKGGENKKLQQTPRGQLHLETIYGSHRQYVTKEEKVNASFDSSKIATVCKQAYRNALLERLAAFGNDPKKAFTGKNSLEKNPVYLDREQTARVPERVRTVELETVYTIRKPVDPNLSVDKVVDAKVRSILEQRLREYDGEAKSAFVNLDENPIWLNEEKGIAIKRVTIRGINKVQSLHGKKDKNGNLILDETGKKIPVDFVNTGNNHHVAIYRKPVLDKTGQEMLDNEGNPVYKLDEVVVSFFEAVTRVNLGLPVIDKNYNKSEGWQFMFTMKQNEYFVFPNEKTGFDPKEVDLLNPENYAVISPNLFRVQKITEKDYMFRHHLETKVVDDKFLKEITWKRILTPNKLEGIVKVRVNHIGQIVSVGEY
C2	25	CDD90428.1	ETLLVSIKAKNKVVTNNVNCTKRKGGENKKLQQTPRGQLHLETIYGSHRQYVMKEEKVNASFDSSKIATVCKQAYRNALLERLAAFGNDPKKAFTGKNSLEKNPVYLDREQTARVPERVRTVELETVYTIRKPVDPNLSVDKVVDAKVRSILEQRLREYDGEAKRAFVNLDENPIWLNEEKGIAIKRVTIRGINKVQSLHGKKDKNGNLILDETGKKIPVDFVNTGNNHHVAIYRKPVLDKTGQEMLDNEGNPVYELDEVVVSFFEAVTRVNLGLPVIDKNYNKSEGWQFMFTMKQNEYFVFPNEKTGFDPKEVDLLNPENYAVISPNLFRVQKITEKDYMFRHHLETKVVDDKFLKEITWKRILTPNKLEGIVKVRVNHIGQIVSVGEY	CDD90428.1	MKKILGLDLGSNSIGWALVNEAENRDEASSIIKLGVRVNPLTVDEMQNFEKGKSITTNADRTLKRSMRRNLQRYKLRRDALIKLLKKVGFIADGTILSEQGNRSTFETYRLRAKAPDEEISLQELARVLLMINKKRGYKSSRKIKEKEAGTLIDGMKVAKKLYDEDLTPGQLCLQLLESGKKSLPDFYSSDLQEEFDRIWNFQKQFNPKAFCDTAKEEIKGKNKSQTWAILAKYFIWTDEMVVWNEKESKTERVEKECKLVGLKRTVKKEEQRKENYRWRVQALTEQLDLGKVAVVLQEINGQISTSSGYLGAISDRSKVLYFNRQTVGQYQMAELEKNPNTSLRNMVFYRQDYLDEFDKIWEKQAEFHKELTVELKKEIRDIIIFYQRRLKSQKGLIGFCEFENREIMVEKNGKMQAKVVGCKVIPRSHPLFQEFKIWQTLNNVEVFAGEKKCKRKRTDAFPGLFDGTEDTLMVEGWRYLYQEEKEILAKELSVKKSLKKEYILKLLFDNPQDLDMNFEQIEGNDTGNVLFSAYSKMIEKYGYEPLDFGKSTDEIIERLQVIFTDLGWNTDLLFVDLNKEGKDLEKQPYFKLWHLLYSFEGDNTPTGNGKLVEKLMELCHVGKECALELVNISFQNDYGSLSAKAIKKILPYLKEGNRYDVACGYAGYRHSKSSLTKEEIENKVLKDKLDILPKNSLRNPVIEKILNQMVNVINAIIDTYGKPDEIRVELARELKKSAKERDELTKAIAKSTREHEEIRKVLQEEFGMINVSRNDIIRYKLYEELKDNGYKTLYSNQYIPKEKVFSKEIDIEHIIPQARLFDDSLSNKTLEYKAINIEKGNKTAYDFVKEKYGEKGLQQYLNRCESLFKGHRTKLRKLKMGQENIPEGFIDRDLRNTQYIAKKALAMLNEICRRVVATTGSITDRLREDWQLVDVLKELNLPKYETLGLVEVYEDKDGRKIKRIKDWTKRNDHRHHAMDALTVAFTKDVFIQYFNNKNAAWQADCKEHSDIIGIKTRYFENGRALPPMPLVRFRAEAKSHLETLLVSIKAKNKVVTNNVNCTKRKGGENKKLQQTPRGQLHLETIYGSHRQYVMKEEKVNASFDSSKIATVCKQAYRNALLERLAAFGNDPKKAFTGKNSLEKNPVYLDREQTARVPERVRTVELETVYTIRKPVDPNLSVDKVVDAKVRSILEQRLREYDGEAKRAFVNLDENPIWLNEEKGIAIKRVTIRGINKVQSLHGKKDKNGNLILDETGKKIPVDFVNTGNNHHVAIYRKPVLDKTGQEMLDNEGNPVYELDEVVVSFFEAVTRVNLGLPVIDKNYNKSEGWQFMFTMKQNEYFVFPNEKTGFDPKEVDLLNPENYAVISPNLFRVQKITEKDYMFRHHLETKVVDDKFLKEITWKRILTPNKLEGIVKVRVNHIGQIVSVGEY	Bacteria; FCB group; Bacteroidetes/Chlorobi group; Bacteroidetes; Bacteroidia; Bacteroidales; Tannerellaceae; Tannerella; environmental samples; Tannerella sp. CAG:51
C2	25	WP_022599516.1	ETLLVSIKAKNKVVTNNVNCTKRKGGENKKLQQSPRGQLHLETIYGSHRQYVTKEEKVNASFDSSKIATVCKQAYRNALLERLAAFGNDPKKAFTGKNSLEKNPVYLNREQTARVPERVRTVELETVYTIRKPVDPNLSVDKVVDAKVRSILEQRLREYDGEAKRAFVNLDENPIWLNEEKGIAIKRVTIRGINKVQSLHGKKDKNGNLILDETGKKIPVDFVNTGNNHHVAIYRKPVLNKTGQEMLDNEGNPVYELDEVVVSFFEAVTRVNLGLPVIDKNYNKSEGWQFMFTMKQNEYFVFPNEKTRFDPKEVDLLNPENYAVISPNLFRVQKITEKDYMFRHHLETKVVDDKFLKEITWKRILTPNKLEGIVKVRVNHIGQIVSVGEY	WP_022599516.1	MKKILGLDLGSNSIGWALVNEAENSDEVSSIIKLGVRVNPLTVDEMQNFEKGKSITTNADRTLKRSMRRNLQRYKLRRDALIKLLKKVGFITDGTILSEQGNRTTFETYRLRAKAPDEEISLQELARVLLMINKKRGYKSSRKIKEKEAGTLIDGMEVAKKLYDEDLTPGQLCLQLLESGKKSLPDFYSSDLQEEFDRIWNFQKQFNPKAFCDTAKEEIKGKNKSQTWAILAKYFIWTDEMVVWNEKESKTERVEKECKLVGLKRTVKKEEQRKENYCWRVQALTEQLDLEKVAVVLQEINGQISTSSGYLGAISDRSKVLYFNRQTVGQYQMAELEKNPNTSLRNMVFYRQDYLDEFDKIWEKQAEFHKELTVELKKEIRDIIIFYQRRLKSQKGLIGFCEFENREIMVEKNGKMQAKVVGCKVIPRSHPLFQEFKIWQTLNNVEVFAGEKKCKRKRTDAFPGLFDGTEDTLMVEGWRYLYQEEKEILAKELSVKKSLKKEYILKLLFDNPQDLDMNFEQIEGNDTGNVLFSAYSKMIEKYGYEPLDFGKPTDKIIEQLQVIFADLGWNTDLLFVDLNKEGKDLEKQPYFKLWHLLYSFEGDNTPTGNGKLVEKLMELCHVGKECALELVNISFQNDYGSLSAKAIKKILPYLKEGNRYDVACGYAGYRHSKSSLTKEEIENKVLKDKLDILPKNSLRNPVVEKILNQMVNVINAIIDTYGKPDEIRVELARELKKSAKEREELTKAIAKSTREHEEIRKVLQEEFGMINVSRNDIIRYKLYEELKDNGYKTLYSNQYIPKEKVFSKEIDIEHIIPQARLFDDSLSNKTLEYKAINIEKGNKTAYDFVKEKYGEKGLQQYLNRCESLFKGQRTKLRKLKMGQENIPEGFIDRDLRNTQYIAKKALAMLNEICRRVVATTGSITDRLREDWQLVDVLKELNLPKYETLGLVEVYEDKDGRKIKRIKDWTKRNDHRHHAMDALTVAFTKDVFIQYFNNKNAAWQADCKEHSDIIGIKTRYFENGRSLPPMPLVRFRAEAKSHLETLLVSIKAKNKVVTNNVNCTKRKGGENKKLQQSPRGQLHLETIYGSHRQYVTKEEKVNASFDSSKIATVCKQAYRNALLERLAAFGNDPKKAFTGKNSLEKNPVYLNREQTARVPERVRTVELETVYTIRKPVDPNLSVDKVVDAKVRSILEQRLREYDGEAKRAFVNLDENPIWLNEEKGIAIKRVTIRGINKVQSLHGKKDKNGNLILDETGKKIPVDFVNTGNNHHVAIYRKPVLNKTGQEMLDNEGNPVYELDEVVVSFFEAVTRVNLGLPVIDKNYNKSEGWQFMFTMKQNEYFVFPNEKTRFDPKEVDLLNPENYAVISPNLFRVQKITEKDYMFRHHLETKVVDDKFLKEITWKRILTPNKLEGIVKVRVNHIGQIVSVGEY	Bacteria; FCB group; Bacteroidetes/Chlorobi group; Bacteroidetes; Bacteroidia; Bacteroidales; Barnesiellaceae; Coprobacter; Coprobacter fastidiosus
C2	25	WP_122304219.1	ETLLVSIKAKNKVVTNNVNCTKRKGGENKKLQQTPRGQLHLETIYGSHRQYVMKEEKVNASFDSSKIATVCKQAYRNALLERLAAFGNDPKKAFTGKNSLEKNPVCLDREQTARVPERVRTVELETVYTIRKPVDPNLSVDKVVDAKVRSILEQRLREYDGEAKRAFVNLDENPIWLNEEKGIAIKRVTIRGINKVQSLHGKKDKNGNLILDETGKKIPVDFVNTGNNHHVAIYRKPVLDKTGQEMLDNEGNPVYELDEVVVSFFEAVTRVNLGLPVIDKNYNKSEGWQFMFTMKQNEYFVFPNEKTGFDPKEVDLLNPENYAVISPNLFRVQKITEKDYMFRHHLETKVVDDKFLKEITWKRIRRPNELDGIVKVRVNHIGQIVSVGEY	WP_122304219.1	MKKILGLDLGSNSIGWALVNEAENRDEASSIIKLGVRVNPLTVDEMQNFEKGKSITTNADRTLKRSMRRNLQRYKLRRDALIKLLKKVGFIADGTILSEQGNRSTFETYRLRAKAPDEEISLQELARVLLMINKKRGYKSSRKIKEKEAGTLIDGMEVAKKLYDEDLTPGQLCLQLLESGKKSLPDFYSSDLQEEFDRIWNFQKQFNPKAFCDTAKEEIKGKNKSQTWAILAKYFIWMEEMVVWNEKESKTERVEKECKLVGLKRTVKKEEQRKENYCWRVQALTEQLDLEKVAVVLQEINGQISTSSGYLGAISDRSKVLYFNRQTVGQYQMAELEKNPNTSLRNMVFYRQDYLDEFDKIWEKQAEFHKELTVELKKEIRDIIIFYQRRLKSQKGLIGFCEFENREIMVEKNGKMQAKVVGCKVIPRSHPLFQEFKIWQTLNNVEVFAGEKKCKRKRTDAFPGLFDGTEDTLMVEGWRYLYQEEKEILAKELSVKKSLKKEYILKLLFDNPQDLDMNFEQIEGNDTGNVLFSAYSKMIEKYGYEPLDFGKPTDKIIEQLQVIFADLGWNTDLLFVDLNKEGKDLEKQPYFKLWHLLYSFEGDNTPTGNGKLVEKLMELCHVGKECALELVNISFQNDYGSLSAKAIKKILPYLKEGNRYDVACGYAGYRHSKSSLTKEEIENKVLKDKLDILPKNSLRNPVVEKILNQMVNVINAIIDTYGKPDEIRVELARELKKSAKEREELTKAIAKSTREHEEIRKVLQEEFGMINVSRNDIIRYKLYKELKDNGYKTLYSNQDIPKEKVFSKEIDIEHIIPQARLFDDSLSNKTLEYKAINIEKGNKTAYDFVKEKYGEKGLQQYLNRCESLFKGQRTKLRKLKMGQENIPEGFIDRDLRNTQYIAKKALAMLNEICRRVVATTGSITDRLREDWQLVDVLKELNLPKYETLGLVEVYEDKDGRKIKRIKDWTKRNDHRHHAMDALTVAFTKDVFIQYFNNKNAAWQADCKEHSDIIGIKTRYFENGSALPPMPLVRFRAEAKSHLETLLVSIKAKNKVVTNNVNCTKRKGGENKKLQQTPRGQLHLETIYGSHRQYVMKEEKVNASFDSSKIATVCKQAYRNALLERLAAFGNDPKKAFTGKNSLEKNPVCLDREQTARVPERVRTVELETVYTIRKPVDPNLSVDKVVDAKVRSILEQRLREYDGEAKRAFVNLDENPIWLNEEKGIAIKRVTIRGINKVQSLHGKKDKNGNLILDETGKKIPVDFVNTGNNHHVAIYRKPVLDKTGQEMLDNEGNPVYELDEVVVSFFEAVTRVNLGLPVIDKNYNKSEGWQFMFTMKQNEYFVFPNEKTGFDPKEVDLLNPENYAVISPNLFRVQKITEKDYMFRHHLETKVVDDKFLKEITWKRIRRPNELDGIVKVRVNHIGQIVSVGEY	Bacteria; FCB group; Bacteroidetes/Chlorobi group; Bacteroidetes; Bacteroidia; Bacteroidales; Tannerellaceae; Tannerella; unclassified Tannerella; Tannerella sp. AM09-19
C2	25	MGYP001024670712	ENTLISIKAKNKVITNNINKTKKRGGVNTKKQTPRGQLHLETIYGCCRQYLTKEEKVNASFDVSKIATVSSSVYRDALLKRLQEHHNDPKKAFAGRNSLDKKPVWLDKEQIRKVPEKVKTVTFETIYTIRKEISPDLRVDKIIDSGVRKMLTGRLKEYGNDAKKAFSNLDEKPIWLNKEKGIPIKRVTISGISNAQSLHVKKDKDGKPVLDGNGRNIPVDFVNTGNNHHVAVYRRPVIDKNGQMVIDENGNLKYELEEVVVTFFDAVTRVNLGQPIIDKDYKASEGWQFLFSMKQNEYFVFPNKKTGFNPKEIDLLDADNYGLISPNLFRVQKFTHKNYVFRHHLETTIKDTSSILRGITWIDFRSSKGLDSIVKVRVNHIGQIVSVGEY	MGYP001024670712	NWSNMKRILGLDLGSSSIGWALVNEAESKNERSSIVKLGVRVNPLTVDESINFEKGKSITTNADRTLKRSMRRNLHRYKLRREALIEVLKECKFITEDTILSENGNRTTFETYRLRVKALTEEISLEEFARVLIMINKKRGYKSSRKAGGAEEDTLIDGMDIARKLYDANLTPGELCLQLLSAGKKVLPDFYRSDLQNELDRIWEKQKEYYPGILTAALKEELRGKKRDAVWAICANAFVWKETYTEWNNEESKNEQIEKEHKLEGIYSKRKRDEAKKENLQWRVSGLKEKLSLEQLVIILQEINTQINNSSGYLGTISDRSKELYFNKQTVGQYLMDILDNNPNASLRNIVFYRQDYLDEFNVLWEKQAEFHKELTGELKKEIRDIIIFYQRRLKSQKGLISFCEFESRQIEVKIDGKRKIRTVGNRVIPRSSPLFQEFKIWQILNNIEVTAVGNKNKQRMQNGSNEPDDTEQLELNGRRYLYQEEKELLAKELFVRDKMTKLDVLRLLFDNPEELDLNFKTIDGNKTGYLFFQAYSKMIEMSGHEPVDFKKPIEKIVEQVKSVFVLLNWNTDILSFDSNKELDKQSYYKLWHLLYSFEGDNTPTGNGCLVQKIMDSYGLGKEFAKILANITFQEDYGSLSAKAIHKILPHLKEGNQYDVACEYAGYRHSKSSLTKEEIANKVLKDKLEVLPRNSLRNPVVEKILNQMVNVINAIIEAYGRPDEIRVELARELKKNAKEREKLTKSIAETTKTHEAHKKLLQEEFGLKNVGRSDILRYKLYKELESRGYKTLYSNTYIPREKLFSKEFDIEHIIPQARLFDDSFSNKTLEARNVNIEKGNRTAYDFVKEKFGESGTDNSLDCYLNNIEVLFVSGKISKTKYTKLKMTEQDIPGGFIERDLRNTQYIAKKALSMLNEISRCVVATSGSITDKLREDWQLVDVMKELNWEKYKALGLVEYFEDKDGKQIGRIKDWSKRNDHRHHAMDALTVAFTKEVFIQYFNNKNASLNPNTNEYAIKNKYFQNGRAIAPIPLNEFRAEAKKHLENTLISIKAKNKVITNNINKTKKRGGVNTKKQTPRGQLHLETIYGCCRQYLTKEEKVNASFDVSKIATVSSSVYRDALLKRLQEHHNDPKKAFAGRNSLDKKPVWLDKEQIRKVPEKVKTVTFETIYTIRKEISPDLRVDKIIDSGVRKMLTGRLKEYGNDAKKAFSNLDEKPIWLNKEKGIPIKRVTISGISNAQSLHVKKDKDGKPVLDGNGRNIPVDFVNTGNNHHVAVYRRPVIDKNGQMVIDENGNLKYELEEVVVTFFDAVTRVNLGQPIIDKDYKASEGWQFLFSMKQNEYFVFPNKKTGFNPKEIDLLDADNYGLISPNLFRVQKFTHKNYVFRHHLETTIKDTSSILRGITWIDFRSSKGLDSIVKVRVNHIGQIVSVGEY
C2	25	MGYP000882736742	ENILISIKAKNKVVTQNTNITKKLSGKNKKTQLTPRGQLHLDTVYGSYQKPIIKEEQINGSFDESKIKTVTNNSFREALLKRLQEFDNDPKKAFTGKNSPSNNPIFVDKEKTLQIPNKVKTLTFETEYTIRKAIDPDLRIDKVVDTGIKEILEKRLAEFDNDPKKAFVNLDENPIYLNKEKGITIKRVTIKGISNAIALRDKRDKDGNFILNENGEKQAIDFVNTGNNHHVAIYKKPKLNRKGEVQLDDKGEQVYELEEVVVSFFEAVTRVNLGQPIIDKEYKQDEGWQFLFTMKQNEYFVFPNEKTGFNPNDIDLLNPENYNIISPNLFRVQKISTKNYMFRHHLETNVNETKELRDITWKNIHSTQNLVNIIKVRVNHIGQIEAVGEY	MGYP000882736742	MKKILGLDLGTNSIGWALVNESETENEQSSIVKLGVRVNPLTVDEISNFEKGKSITTNAERTLKRGARRNLQRYKLRRENLIEILRENKIIADKTILSEDGKDTTHQTLKLRAKAAKEKVSLEEFAKILLLINKKRGYKSNRKAQSSDEGQLIDGMAVAKELYEKDITPGEFSYNLLKNGKNNLPDFYRSDLQMEFDRIWKFQHKFYPEILTDDLKNNLKNKAKKDTWAICQKPFNIVGIKRNTKGAEQKLENYKWRKDALTKQLELEELAIVLQEINGQTNSSSNYLGDISDRSKELYFNNQTVGEYQMAQLVANRHQSLKNQVFYRQDYLDEFEKIWETQAIHHKELTPELKKEIRDVVIFYQRPLKSQKGLLSFCEFESKEIEILINGVKKKKTTGLRVCPKSSPLFQEFRIWQVLNNIEVKGVTKKNKNNIEPTLFEDNLNEKKLIQKVQRPLEQEEKELLAERLMLCDKMTKNQMLTALGLNNYDMNFKEIKGNTTFAKLFQAYKEIAEIVGYDKDKIKNLEDINIIFKDLGIKTDFLSFNSELDRKELQQQSLYKLWHLIYSYESDNSATGNESLIRKISELCGMPEDYAKILANIVFESDYSSLSAKAIGKILPHLKDGLQYDVACEYAGYRHSKSSLTKEELENKKLKDRLEILPKNSLRNPVVEKILNQMVNVVNEVIDTYGKPDEIRIEIARELKKSAKEREEMTQQINKATNAHKAYKDILEKEFGLTNVSRNDIIRYKLYLELEDNGYKTLYSNTYIPREKLFSKEFDIEHIIPQAKLFDDSFSNKTIEKRSVNIEKSNMTALDYVASKDANSLSEYKLRVEKLHKSGQISKTKYNKLLMSEAEIPSGFINRDLRDTQYIAKKAREMLNELVKFVVPTTGTITARLREDWQLIDIMQELNWDKYDQQGLTMFYNDKDGRQIGRIIDWSKRNDHRHHAMDALTVAFTKHSFIQYLNNLNARVQKGIDEYFDLDMVELSDLPKEERSATIYAIEKKYLHRDKNGKLRFNPPIPLNEFRAEVKNHLENILISIKAKNKVVTQNTNITKKLSGKNKKTQLTPRGQLHLDTVYGSYQKPIIKEEQINGSFDESKIKTVTNNSFREALLKRLQEFDNDPKKAFTGKNSPSNNPIFVDKEKTLQIPNKVKTLTFETEYTIRKAIDPDLRIDKVVDTGIKEILEKRLAEFDNDPKKAFVNLDENPIYLNKEKGITIKRVTIKGISNAIALRDKRDKDGNFILNENGEKQAIDFVNTGNNHHVAIYKKPKLNRKGEVQLDDKGEQVYELEEVVVSFFEAVTRVNLGQPIIDKEYKQDEGWQFLFTMKQNEYFVFPNEKTGFNPNDIDLLNPENYNIISPNLFRVQKISTKNYMFRHHLETNVNETKELRDITWKNIHSTQNLVNIIKVRVNHIGQIEAVGEY
C2	25	UniRef100_A0A1V6I2Y8	ENILISIKAKNKVVTQNTNITKKLSGKNKKTQLTPRGQLHLDTVYGSYQKPIIKEEQINGSFDESKIKTVTNNSFREALLKRLQEFDNDPKKAFTGKNSPSNNPIFVDKEKTLQIPNKVKTLTFETEYTIRKAIVPDLRIDKVVDTGIKEILEKRLAEFDNDPKKAFVNLDENPIYLNKEKGITIKRVTIKGISNAIALRDKRDKDGNFILNENGEKQAIDFVNTGNNHHVAIYKKPKLNRKGEVQLDDKGEQVYELEEVVVSFFEAVTRVNLGQPIIDKEYKQDEGWQFLFTMKQNEYFVFPNEKTGFNPNDIDLLNPENYNIISPNLFRVQKISTKNYMFRHHLETNVNETKELRDITWKNIRSTQNLVNIIKVRVNHIGQIVAVGEY	UniRef100_A0A1V6I2Y8	MKKILGLDLGTNSIGWALVNESETENEQSSIVKLGVRVNPLTVDEISNFEKGKRITTNAERTLKRGARRNLQRYKLRRENLIEILRENKIIADKTILSEDGKDTTHQTLKLRAKAAKEKVSLEEFAKILLLINKKRGYKSNRKAQSSDEGQLIDGMAVAKELYEKDITPGEFSYNLLKNGKNNLPDFYRSDLQMEFDRIWKFQHKFYPEILTDDLKNNLKNKAKKDTWAICQKPFNIVGIKRNTKGAEQKLENYKWRKDALTKQLELEELAIVLQEINGQINSSSNYLGDISDRSKELYFNNQTVGEYQMAQLVANRHQSLKNQVFYRQDYLDEFEKIWETQAIHHKELTPELKKEIRDVVIFYQRPLKSQKGLLSFCEFESKEIEILINGVKKKKTTGLRVCPKSSPLFQEFRIWQVLNNIEVKGVTKKNKNNIEPTLFEDNFNEKKLIQKVQRPLEQEEKELLAERLMLCDKMTKNQMLTALGLNNYDMNFKEIKGNTTFAKLFQAYKEIAEIVGYDKDKIKNLEDINIIFKDLGIKTDFLSFNSELDRKELQQQSLYKLWHLIYSYESDNSATGNESLIRKISELCGMPEDYAKILANIVFESDYSSLSAKAIGKILPHLKDGLQYDVACEYAGYRHSKSSLTKEELENKKLKDRLEILPKNSLRNPVVEKILNQMVNVVNEVIDTYGKPDEIRIEIARELKKSAKEREEMTQQINKATNAHKAYKDILEKEFGLTNVSRNDIIRYKLYLELEDNGYKTLYSNTYIPREKLFSKEFDIEHIIPQAKLFDDSFSNKTIEKRSVNIEKSNMTALDYVASKDANSLSEYKLRVEKLHKSGQISKTKYNKLLMSEAEIPSGFINRDLRDTQYIAKKAREMLNELVKFVVPTTGTITARLREDWQLIDIMQELNWDKYGQQGLTMFYNDKDGRQIGRIIDWSKRNDHRHHAMDALTVAFTKHSFIQYLNNLNARVQKGIDEYFDLDMVELSDLPKEERSATIYAIEKKYLHRDKNGKLRFNPPIPLNEFRAEAKNHLENILISIKAKNKVVTQNTNITKKLSGKNKKTQLTPRGQLHLDTVYGSYQKPIIKEEQINGSFDESKIKTVTNNSFREALLKRLQEFDNDPKKAFTGKNSPSNNPIFVDKEKTLQIPNKVKTLTFETEYTIRKAIVPDLRIDKVVDTGIKEILEKRLAEFDNDPKKAFVNLDENPIYLNKEKGITIKRVTIKGISNAIALRDKRDKDGNFILNENGEKQAIDFVNTGNNHHVAIYKKPKLNRKGEVQLDDKGEQVYELEEVVVSFFEAVTRVNLGQPIIDKEYKQDEGWQFLFTMKQNEYFVFPNEKTGFNPNDIDLLNPENYNIISPNLFRVQKISTKNYMFRHHLETNVNETKELRDITWKNIRSTQNLVNIIKVRVNHIGQIVAVGEY	Bacteria; FCB group; Bacteroidetes/Chlorobi group; Bacteroidetes; unclassified Bacteroidetes; unclassified Bacteroidetes (miscellaneous); Bacteroidetes bacterium ADurb.Bin028
C2	25	MGYP000923680410	ENTLISIKSKNKVVTKNKNTFKIKDGKKIKIELTPRGQLHLETVYGNTKKQVSAIESINGSFDIDKIEKVTNKEYKEALLKRLAEFENNPKIAFAGKNSLDKKPIYLNDLQTNRVPEKIKLAWTETIYTIRKDITPDLKVEKILDKNIKTVLENRLKEYKDDAKAAFSNLVENPIWLNKEKGICIKRVTISGISNAVALHSKKDKDGKLMLDKNKKEIPVDFVNSGNNHHAAIYIDENGKLHDTVISFYETVQRVTQDLPIIDKSLNHDIGWKFLFSIKQNEYFVFPNNETGFNPKEVDLLDENNYALISPNLFRVQKFSKVESGNSSIRDYVFRYHLETVVQRKNKEGKPIDEKPLRNIIYKRLQSLADFDKMVKVRINHLGEIIKIGE	MGYP000923680410	KIIELSGNGEHDFSKMSSQEIKKIVSEIFKTQNFNTEILEFDSSIDGNNFDKQVQYQLWHLLYSFEDDNSKTGIEKLLIALKDKFGFDTEYARILANVSLQNDYGSLSAKAIRKILPYLKEGNKYDVACTYAGYNHSKKSLTKEEKANKVYKTKLDILPKNSLRNPIVEKILNQMINVVNTVIEKYGKPDEIRIELARELKKSGDERKELDENMRKTKEEHEKYRKILHTEFGLAHVSRNDIIRYKLYLELKDNGYKTLYSNTYIAPNELFSKNFDIEHIIPKAKLFDDSFSNKTLELRSVNQLKGDFTAIDFVNEKYTDDLENYKNRVELLFKTYKISKTKYKKLMMAGSEIPSGFIDRDLRDTQYIAKKAKEMLEEVIKEVTTTTGTVTDKLREDWQLVDIMQELNWDNYKALGLTEEFTNRDGQVIKRIKDWTKRNDHRHHAMDAITIAYTKRSHIQYLNNLNARSDKSSSIYGIEKNELYRDSKNKLRFNPPIPLDDFRAEAKYHLENTLISIKSKNKVVTKNKNTFKIKDGKKIKIELTPRGQLHLETVYGNTKKQVSAIESINGSFDIDKIEKVTNKEYKEALLKRLAEFENNPKIAFAGKNSLDKKPIYLNDLQTNRVPEKIKLAWTETIYTIRKDITPDLKVEKILDKNIKTVLENRLKEYKDDAKAAFSNLVENPIWLNKEKGICIKRVTISGISNAVALHSKKDKDGKLMLDKNKKEIPVDFVNSGNNHHAAIYIDENGKLHDTVISFYETVQRVTQDLPIIDKSLNHDIGWKFLFSIKQNEYFVFPNNETGFNPKEVDLLDENNYALISPNLFRVQKFSKVESGNSSIRDYVFRYHLETVVQRKNKEGKPIDEKPLRNIIYKRLQSLADFDKMVKVRINHLGEIIKIGE
C2	25	MGYP001298680401	TFGNDPKKAFTGKNALEKNPLYADKYQTIRVPEKVQTVEFETIYTIRKPVDPALNVDKVVDVKVRAILERRLKEYGGDPKKAFVNFWENPIWLNKEKGISIKRVSIRGINNAQSIHVKKDKNGNPIWDENGKQIPVDFVNTGNNHHVAIYRKPVLDKKGQVTFDEDGNLMYELDEVVVPFFEAVTRANLGLPIIDKDYRKSEGWQFLFSMKQNEYFVFPNEKTGFNPKEVDLLNPDNYAMISPNLFRVQTMSKVMYGNNVVRSLGYACSIVSDEKMVRALRKESCWLRKVVSKIYHFLKRDDVCFIYGMRQIEAAYASFKSSYLSVDDDWNSSMDLDQRYDIYVCGSDQIWSPILPKQDYYYAGFTEKKKVAYAPSIGQRDCSEEWSEWV	MGYP001298680401	TFGNDPKKAFTGKNALEKNPLYADKYQTIRVPEKVQTVEFETIYTIRKPVDPALNVDKVVDVKVRAILERRLKEYGGDPKKAFVNFWENPIWLNKEKGISIKRVSIRGINNAQSIHVKKDKNGNPIWDENGKQIPVDFVNTGNNHHVAIYRKPVLDKKGQVTFDEDGNLMYELDEVVVPFFEAVTRANLGLPIIDKDYRKSEGWQFLFSMKQNEYFVFPNEKTGFNPKEVDLLNPDNYAMISPNLFRVQTMSKVMYGNNVVRSLGYACSIVSDEKMVRALRKESCWLRKVVSKIYHFLKRDDVCFIYGMRQIEAAYASFKSSYLSVDDDWNSSMDLDQRYDIYVCGSDQIWSPILPKQDYYYAGFTEKKKVAYAPSIGQRDCSEEWSEWVKPLLDRFSHLSVREEEGAALLRRFMDKPVDVVLDPTLLLSSEDWEKLVDVSPEDSSPYVLCYFLTYNQVYLDYVRAFARERGLRVKMFMLDNRYLGYSDESLFAGPIEFLRTIRGASCFFTDSFHGTIFAIHFERRFYTLKRFREQAENNQNSRIENLFSKLGLQDYFLDESGLSVIPTLPGIDYNLVKERMSIERERSLSYLKKSLER
C2	25	MGYP001329991209	SGILVSFKAGKKVAVKGTRKTGKKGNKKVVQTGIIVPRGSLSEESVYGKIKTIEEKKPVKYVFDNPQLIFKPYIKELVENRLSQYDGDVKKAIASLKKEPIYLDKEKKNLLEYATCYKEEFVIKYTVNTDFNKVDKVIDSTVKEILQNRLNKFNNKPKEAFKDVQHEGKTLLKWYEDEGLERPIKSVRCFTGLSAVVPVKKDENGKNIGFVKPGNNHHIAIYKDSEGNHVEHVCTFWHAVERKKYGIPVIIHDANQVWDKIAEAPEDTYPESFLAKLPQANWTLNLSMQQNEMFILGMSKEEIALALEINDYKAISDKLYRVQNISIIPSSGQIYIIFRHHLETQNISDANAKKSNRFINVQSLGALFSLQPFKVKIDCLGNISLPKPSN	MGYP001329991209	MKKILGLDLGSASIGWAVINENEENGNTACEILGLGCRIIPYEGTEGKDFAKGTGESRNSLRTQARTARKGYDRYQLRRKYLIDILMKNNMMPDDALKALPKIQLWALRDKAATSEISPKELGRILLWLNQKRGYKSSRSDANLDKKDTEYVATVKSRHDKIKELNLTIGQFFYNELVKDEYFRIKENVFPREAYIEEFDTICKHQPYLSQELIDKIRNEVIYYQRPLKSQKGLVSVCDFEGFWTKKEGKEYFVGPKVAPKSSPLFQLAKMWENINNIKISSRSGGDVVLTSKQKWALFEHIDNNEKLTQTDMLKILNLKKENCYVNKQLAKGLQGNVTKFAIKKCFASPNEYDNLLKSDLNIIGGIGEGYLYDKKTGEIIDAKPIRYIDPLVEKEPFYQLWHTIYSINDQKECSNVLRKKFNIDKITADKLAGIDFAKFAFGNKSAKAIRKILPYLMEGAGYSEAMSYAGYDHSNSLTKEQNLERKLLDQLKPIAKNSLRQPIVEKILNQMVNVVNAAIEQYGKPDEIRVELARELKQSKEERNDTDKAMSKRQRENEDITKRLAEYGLRATRNNIIKWRLYEEIDNQDKKMNAMCIYCGQPISLTEAIKGNDVDIEHIIPKSKLFDDSQSNKTLAHRHCNKNKNDQTAYDFMKGKSEQAFHEYVERVNMLYDNHIIGKAKRDKLLMTESKIPDNFIDRQLRESQYIATKAREILQSICHNVWSTSGNVTAELRHLWGWDDVTMNLQMPKYKDLGLTETKEWESEHGQNKHTKEVIKDWTKRDDHRHHAVDALTIACTRQGFIQRFNTLSSSKTRDDMFAEVEKCSDLFNEKRSLLEKYIISQQPIEVKDVENAVSGILVSFKAGKKVAVKGTRKTGKKGNKKVVQTGIIVPRGSLSEESVYGKIKTIEEKKPVKYVFDNPQLIFKPYIKELVENRLSQYDGDVKKAIASLKKEPIYLDKEKKNLLEYATCYKEEFVIKYTVNTDFNKVDKVIDSTVKEILQNRLNKFNNKPKEAFKDVQHEGKTLLKWYEDEGLERPIKSVRCFTGLSAVVPVKKDENGKNIGFVKPGNNHHIAIYKDSEGNHVEHVCTFWHAVERKKYGIPVIIHDANQVWDKIAEAPEDTYPESFLAKLPQANWTLNLSMQQNEMFILGMSKEEIALALEINDYKAISDKLYRVQNISIIPSSGQIYIIFRHHLETQNISDANAKKSNRFINVQSLGALFSLQPFKVKIDCLGNISLPKPSNKSNINSSESDNTAKEPVNSYATTKKITIFQSPEDAEN
C2	25	MGYP000956635804	ENILISHKAKNKVITININKAKNKVTSEIIDKNGNKKTIKGQITKTPRGQLHKETIYGTYQYYETKEVKITSRLNKETINKVANPLYKSLLLKRLEENNNDPKKAFSGKNSINKNPIFLDKNKTKTMPDSVKLAWLETGYSIRKDVNPSNFDSEKSINKVLDKNIRNILKQRLHEYNGDPKKAFSNLDKNPIWLNKEKGISIKRVTITGVSNAEPIHYKKDHLGNFILNDKGDKIPVDYIQTGNNHHIAIYKDDKGVLQEQVISFYEAVERANQGEPIINKTYKQKEGWKFLFTMKQNEMFVFPGDDFNPNDIDLLDRKNKKEISKHLFRVQKISSKNYMFRHHLESTLQDNKEVENIVFKLIQNLNPLTNIVKVRINHLGDIVSVGEY	MGYP000956635804	MNNTENYILGLDLGTNSIGWAVINDAQNPGETPEIIDLGVRINPLTTDEKNEFTQGKAISTNAGRTISRGMRRNNQRYKLRRLNLINILKNNNIINNETILGENGQNTTFELLKLRAKAAKGQVSLKDFGRILLKINKKRGYKSNRKAQDNDEGQLIDGMAIAKILHNENLTPGQLSLRLANEGRKVLPTYYRSDLQAEFDKIWEFQKQFHPDILTDELYTELIGKTKKTTIDYFQKYNINPAEYKYSNQSEKIKVPLQLRVDAISKEISLENLALVIIEINGNISSSSGLLGSISDRSKELYFSEQTIGEYLYAQLENNPHASLKNQVFYRQDYIREFETIWETQANFYPELTIELKKEIGDEIFYQRKLKSQKGLVSFCEFESKEIETDNDGKKSTKIIGARVAPKSSPLFQEFKIWQILNNILIRRKGVKKRTAEKVSQQNLFNEKVSIFELNLEQKELLFEELNLKDSLTSDNCLKILGYSNKEWEMNYSKDAKIEGNATNKAFYDAYLQILEIEGYESDFIKNNDALKIKERISTIFNELGIDTRILDFDAELSGKDFEKQPAYQLWHLLYSYESDNSPSGNERLYSLLEQKFGFKREHSEILANVKLLADYGSLSTKAIRKIYPYIRENKFSEACELAGYRHSKHSITKEEIDNKALKETLTILKKNSLRQPVVEKILNQMINVVNELIYKYSEKDDEGNIVKYHKFREIHIELARELKKSAKERSEMQTQINKSTKENEKITKILQDDFSIMYPTKKDIIKYRLWLELSPIGYRDLYTNQEIKKESLFSKNNTIEIEHIIPKARLFDDSFSNKTLAFSNINKLKGDNTAIDFISNTYNGDLDNYIERVETLYKAKTISKAKYLKLLKKTSEIGDGFIERDLRETQYIAKKAKDILSQITKNIVSTSGSITDKLREDWGLIDIMKELNLPKYRALGLTEMQERKHGHKVETIIDWTKRNDHRHHAMDALTVAFTKLSYIQYLNHLNARKDESDKKHASVMKTQNNEMTKVIDHNGQEKRVFKEPIPKFRKIAKEYLENILISHKAKNKVITININKAKNKVTSEIIDKNGNKKTIKGQITKTPRGQLHKETIYGTYQYYETKEVKITSRLNKETINKVANPLYKSLLLKRLEENNNDPKKAFSGKNSINKNPIFLDKNKTKTMPDSVKLAWLETGYSIRKDVNPSNFDSEKSINKVLDKNIRNILKQRLHEYNGDPKKAFSNLDKNPIWLNKEKGISIKRVTITGVSNAEPIHYKKDHLGNFILNDKGDKIPVDYIQTGNNHHIAIYKDDKGVLQEQVISFYEAVERANQGEPIINKTYKQKEGWKFLFTMKQNEMFVFPGDDFNPNDIDLLDRKNKKEISKHLFRVQKISSKNYMFRHHLESTLQDNKEVENIVFKLIQNLNPLTNIVKVRINHLGDIVSVGEY
C2	25	WP_111063276.1	ASILISFKAKNKVVTKNVNKTRIKGKDKYKFTTQLTPRGQLHKETVYGKSKRELQKKIKLSKKFTFQQLNLVVDLNIKNLLQNHLAKFDNNFEKAFDAKTLKKEPILYKGEPIFEVRCFEEIYTIRKDITPDLKIEKVVDEGVRNILQNRLDEYNNNKKEAFSNLDKNPIWLKTPLEKSEWKNKNQPLPHEIGIAIKRVKISGVSNAEALHVKKDHFGNEIVAKDGLKKPVDFVSTGNNHHVAIYKDETGKLHESVVSFYEAVARVNAEQPIIDKTLNSDLGWTFLFTMKQNEMFLFPPEDFNFDKKDLLDEKNRNEISKYLFRVQKISTKNYLFTHHLETMATTGDDLKKLKLLIGEKYHFIQTPSNLGNCIKIRINHIGQIVQIGEY	WP_111063276.1	MGKKVLGLDLGTTSIGWALVNEVKDGNSEIIKLGVRVNPLTVDEQTDFEKGRPLSTNADRTLKRGARRNLQRFKQRREHLIELLIFNKLIADDALLTEVGKNTTHNTLQLRAQAATQKVSLEDFAKILLTINKKRGYKSSRKAKNDEEGSLIDGMAIAKELYEANLTPGEYVYNLLKEEKKFIPDFYRSDLQSEFHKVWNVQKQFYPNLLTDKLLIELEGKGSNATWAICKDPFSIEGIKLEGKREEIKLKKYELRTIALQEKINLEHLAIVLQEINNNLNNSSGYLGAISDRSKALYFNNETVGENLYRQIQENFHTSLKNQVFYRQDYLDEFEQIWETQAKYHTELTEKLKAEIRDVIIFYQRKLKSQKHLIAECEFEKYHKAIPKSSFLFQEFKIWQNINNLVFTNKLTKEQKTLSEDDRELLFAELNIRGNLKETEVLKFFGYGPKEWKSNYTEGVEGNRTNESLYNIYQHILTEEGYGFDWNKRSALEIKEEVRQVFKQIGIEPKILDFDVNLNKVDKQESYQLWHLLYSAEDDHKIDEADKFKYGNSNVAIKKILERKYGIEPKYGNLFANMSLQQDYGSLSAKAIKKIIPFLQSGNDYAEACRLAEYNHSSSLTKEELKNRQLKEKLELVPKNSLRNPVVEKILNQMINVINEIVNTYGKPDEIRIELARELKKSAKQRAEMTSYINKATKANDDFRKLITKEFGIPNPTKNDVVRYKLYEELKRNGYKTIFSNQYIEKKDLFSKKIDIEHIIPKALLFDDSFSNKTLAFREVNLKKGARTGIDFITDDYNSELESYNRRIENLYDKGKGSISKGKFEKLKTSREKLPEGFIERDLKNSQYIAKKAKEMLFEVFENVITTNGNITSKLREDWDLINVMKELNLAKYQLAGLTEIEERKEGKKVEIIKDWTKRNDHRHHAMDALTVAFTTHNHIQYLNNLNAIANQDKRFENLKNSVTSVIKTKSGKTKRIFTPPITNFRTVAKKHIASILISFKAKNKVVTKNVNKTRIKGKDKYKFTTQLTPRGQLHKETVYGKSKRELQKKIKLSKKFTFQQLNLVVDLNIKNLLQNHLAKFDNNFEKAFDAKTLKKEPILYKGEPIFEVRCFEEIYTIRKDITPDLKIEKVVDEGVRNILQNRLDEYNNNKKEAFSNLDKNPIWLKTPLEKSEWKNKNQPLPHEIGIAIKRVKISGVSNAEALHVKKDHFGNEIVAKDGLKKPVDFVSTGNNHHVAIYKDETGKLHESVVSFYEAVARVNAEQPIIDKTLNSDLGWTFLFTMKQNEMFLFPPEDFNFDKKDLLDEKNRNEISKYLFRVQKISTKNYLFTHHLETMATTGDDLKKLKLLIGEKYHFIQTPSNLGNCIKIRINHIGQIVQIGEY	Bacteria; FCB group; Bacteroidetes/Chlorobi group; Bacteroidetes; Flavobacteriia; Flavobacteriales; Crocinitomicaceae; Crocinitomix; unclassified Crocinitomix; Crocinitomix sp. SM1701
C2	25	MGYP000470612461__MGYP000431075142__MGYP001074231562__MGYP000826678670__WP_117887632.1__WP_117713895.1	NDTLISIKTKNKVVTINLNRTKKKNGINKKQQQTPRGQLHLETVYGSHKQYVVKEEKVNASFDAAKIATVNKPAYRDALLRRLQENGNDSKKAFTGKNSLDKQPVWLDAKQNECVPEKVKTVMLETVYTVRKPIDEKLNVDKVVDARIRKLLQDRIKEYGNAKSAFANLDENPIWLNKEKGITIKRVSVFGISKAQSLHEKKDKDGNFILDKDSRRIPVDFVNTGNNHHVAIYRKPVLDKKGQAVFDENGELKFELEEVVVSFFDAVTRVNLSQPIIDKDYKRSEGWKFLFSMKQNEYFVFPNEKTGFDPKEIDLLNPENYALISPNLFRVQKIASKDYVFRHHLETVVADRKELQEITWKRISSLSILNRIIKVRVNHIGQIVMIGEY	WP_117713895.1	MKKILGLDLGTSSIGWALVNEAETSEEKSSIIKLGVRVNPLTVDELQNFEKGKSITTNADRTAGRSMRRNLQRYKLRRENLIEVLKEYNFITDEMILSENGNRTTFETYRLRAKAAVEEISLEQFARVLLMINKKRGYKSSRKAKGAENGTLIDGMEVAKKMYDEGITPGELCLQLLTAGKRYFPDFYRSDLQAEFDRIWNFQKQFYPDSLIDKVKDEVRGKNKSQTWAILAKYFVWKEVENSWNEEEAQTRRVEKEYRLVGIKRGVKREELKLENFQWRVKALSERMNPEELAIVLQEINEQISNSSGYLGAISDRSKELYFNRQTVGQYQMAVLDNNPNIGLRNMVFYRQDYLDEFNTIWEKQAEFHKELTEDLKKEIRDIVIFYQRRLKSQKGLINICEFERRQIEVEIDGKKKIKTIGSRVIPRSSPLFQEFKIWQTLNDIEVSVLGVKNKRKKQDDNSTTLLDSAENIDSLKLNVSRPLDADEKSLLAKELFIRDKLTKSDVLKLLFNNPQNLNLNFKNIDGNRTGSALYQAFSKILEISGHESINFKKSADEIVEQVKTIFSALGWNTEVLCFDSEKELDKQPYFKLWHLLYSFEGDSTPTGDGNLIQKIADLCGFEKDYASILANITFQEDYGSLSTKTIRKILPHLKDGNQYDVACEYAGYKHSKSSLKKEEIKNKVLKDKLELLPKNSLRNPVVEKILNQMVNVINAIITTYGKPDEIRIELARELKKNAKEREELTKSIVDTTKTHEGIRAILQNDFGMSHVSRNAIIRYKLYEELKDNGYKTLYSNTYIPKEKLFSKDFDIEHIIPQARLFDDSFSNKTLEVKSINIEKGSKTAYDFVEEKYGEQGLQEYLNRCEVLFRDKKTKLRKLKMQESEIPEGFIDRDLRNTQYIAKKALSMLNEICRRVVATTGAITDELREDWQLVDVMKELNWEKYKVLGLVEYFEDNDGRLIGRIKDWTKRNDHRHHAMDALTVAFTKDVFIQYFNNKNASLKPDTNEAAIRNKYFQNGKAIPPMSLDEFRAEAKKHLNDTLISIKTKNKVVTINLNRTKKKNGINKKQQQTPRGQLHLETVYGSHKQYVVKEEKVNASFDAAKIATVNKPAYRDALLRRLQENGNDSKKAFTGKNSLDKQPVWLDAKQNECVPEKVKTVMLETVYTVRKPIDEKLNVDKVVDARIRKLLQDRIKEYGNAKSAFANLDENPIWLNKEKGITIKRVSVFGISKAQSLHEKKDKDGNFILDKDSRRIPVDFVNTGNNHHVAIYRKPVLDKKGQAVFDENGELKFELEEVVVSFFDAVTRVNLSQPIIDKDYKRSEGWKFLFSMKQNEYFVFPNEKTGFDPKEIDLLNPENYALISPNLFRVQKIASKDYVFRHHLETVVADRKELQEITWKRISSLSILNRIIKVRVNHIGQIVMIGEY	Bacteria; FCB group; Bacteroidetes/Chlorobi group; Bacteroidetes; Bacteroidia; Bacteroidales; Bacteroidaceae; Bacteroides; Bacteroides uniformis
C2	25	MGYP000142329105__WP_035448789.1__KDS50364.1__KDS60981.1__WP_117689175.1__WP_039162710.1__WP_057097927.1	NDTLISIKTKNKVVTINLNRTKKKNGINKKQQQTPRGQLHLETVYGSHKQYVVKEEKVNASFDAAKIATVNKPAYRDALLRRLQENGNDSKKAFTGKNSLDKQPVWLDAKQNECVPEKVKTVMLETVYTVRKPIDEKLNVDKVVDARIRKLLQDRIKEYGNAKSAFANLDENPIWLNKEKGITIKRVSVSGISKAQSLHEKKDKDGNFILDKDSRRIPVDFVNTGNNHHVAIYRKPVLDKKGQAVFDENGELKFELEEVVVSFFDAVTRVNLSQPIIDKDYKRSEGWKFLFSMKQNEYFVFPNEKTGFDPKEIDLLNPENYALISPNLFRVQKIASKDYVFRHHLETVVADRKELQEITWKRISSLSILNRIIKVRVNHIGQIVMIGEY	WP_057097927.1	MKKILGLDLGTSSIGWALVNEAETSEEKSSIIKLGVRVNPLTVDELQNFEKGKSITTNADRTAGRSMRRNLQRYKLRRENLIEVLKEYNFITDEMILSENGNRTTFETYRLRAKAAVEEISLEQFARVLLMINKKRGYKSSRKAKGAENGTLIDGMEVAKKMYDEGITPGELCLQLLTAGKRYFPDFYRSDLQAEFDRIWNFQKQFYPDSLIDKVKDEVRGKNKSQTWAILAKYFVWKEVENSWNEEEAQTRRVEKEYRLVGIKRGVKREELKLENFQWRVKALSERMNPEELAIVLQEINEQISNSSGYLGAISDRSKELYFNRQTVGQYQMAVLDNNPNIGLRNMVFYRQDYLDEFNTIWEKQAEFHKELTEDLKKEIRDIVIFYQRRLKSQKGLINICEFERRQIEVEIDGKKKIKTIGSRVIPRSSPLFQEFKIWQTLNDIEVSVLGVKNKRKKQDDNSTTLLDSAENIDSLKLNVSRPLDADEKSLLAKELFIRDKLTKSDVLKLLFNNPQNLNLNFKNIDGNRTGSALYQAFSKILEISGHESINFKKSADEIVEQVKTIFSALGWNTEVLCFDSEKELDKQPYFKLWHLLYSFEGDSTPTGDGNLIQKIADLCGFEKDYASILANITFQEDYGSLSTKAIRKILPHLKDGNQYDVACEYAGYKHSKSSLKKEEIKNKVLKDKLELLPKNSLRNPVVEKILNQMVNVINAIITTYGKPDEIRIELARELKKNAKEREELTKSIVDTTKTHEGIRAILQNDFGMSHVSRNAIIRYKLYEELKDNGYKTLYSNTYIPKEKLFSKDFDIEHIIPQARLFDDSFSNKTLEVKSINIEKGSKTAYDFVEEKYGEQGLQEYLNRCEVLFRDKKTKLRKLKMQESEIPEGFIDRDLRNTQYIAKKALSMLNEICRRVVATTGAITDELREDWQLVDVMKELNWEKYKVLGLVEYFEDNDGRLIGRIKDWTKRNDHRHHAMDALTVAFTKDVFIQYFNNKNASLKPDTNEAAIRNKYFQNGKAIPPMSLDEFRAEAKKHLNDTLISIKTKNKVVTINLNRTKKKNGINKKQQQTPRGQLHLETVYGSHKQYVVKEEKVNASFDAAKIATVNKPAYRDALLRRLQENGNDSKKAFTGKNSLDKQPVWLDAKQNECVPEKVKTVMLETVYTVRKPIDEKLNVDKVVDARIRKLLQDRIKEYGNAKSAFANLDENPIWLNKEKGITIKRVSVSGISKAQSLHEKKDKDGNFILDKDSRRIPVDFVNTGNNHHVAIYRKPVLDKKGQAVFDENGELKFELEEVVVSFFDAVTRVNLSQPIIDKDYKRSEGWKFLFSMKQNEYFVFPNEKTGFDPKEIDLLNPENYALISPNLFRVQKIASKDYVFRHHLETVVADRKELQEITWKRISSLSILNRIIKVRVNHIGQIVMIGEY	Bacteria; FCB group; Bacteroidetes/Chlorobi group; Bacteroidetes; Bacteroidia; Bacteroidales; Bacteroidaceae; Bacteroides; Bacteroides uniformis
C2	25	MGYP001468077529	ENTLISIKAKNKVITTNINTTKKRGGTNKKVQQTPRGQLHLETIYGSQKQYVTKEEKIGTTFDETKILTVTNPKYRDALLKRLYENDGDPKKAFSGKNSLSKVPVFIDDAQMEQLPEKVKTVNLETIYTIRKEVSPDLKIDKVVDVGVKRILENRLKEYNNDAKKAFSNLNENPIWLNKEKGIAIKRVTITGIAKGEPLHDKKDKDGKLLFDNEEKKIPVDFVNTGNNHHVAVYRKPIVDKNGEIVIDDQGNQQYELEENVVSFYEAVTRKNLGQPIIDKEYKQSEGWQFLFSMKQNEYFVFPNKETDFDPNEIDLLNSENYALISPNLFRVQKIATKDYFFRHHLETTVEDNSKSKGLTWKRCGLSAIEGIIKVRVNHIGQIVSIGEY	MGYP001468077529	AKKLIARISKGCITKINGSSGYLGDISDRSKELYFNNQTVGQYQMAVLAENPNVSLRNMVFYRQDYMDEFDKIWETQKQFHPELNEDLKHEIRDIVIFYQRRLKSQKGLISFCEFESRQVEVDIDGKKKIKTVGNRVIPRSSPLFQEFKIWQVLNNMEVYGKGKQSRRNTRNSQITLQIDNFERRALNQEEKELLAKELFVRKKMSKTDVLKLLFEKYQEFDLNFKTIDGNRTGFALFQAYSKIIEFSGHEPIDFKKSTDDILKYVIEIFQAFSWNTDILSFNSDKELDKQPYYKLWHLLYSFESDNSNTGNQNLVNKLMLDYGFDMDSAKILANVTFLDDYGSLSAKAIRKILPYLKEGNGYDVACLYAGYGKHSKQSLNKEEIATKILKDKMDILPKNSLRNPVVEKILNQMVNVINTIIDTYGKPDEIRVELARELKKNAKEREELTKSVSEFTKAHEEIAKILTKPLAEGGQFGLSHVSRTDIIRYKLYQELKAIGYHTLYSNTYISPAKLFTGEFDIEHIIPQARLFDDSFSNKTLETRDVNIRKGNRTALDYVKEEYDEAGLQDYLNRIEILYNEKSRENLDEDVKSANTISKSKYNKLKMEEKDIPDGFIERDLRNTQYIAKKALSMLGEITRRVVATSGSITDELREDWQLVNVMQELNWDKYQKLGLTEIIEVEDKQNEGRVHKIYRIKDWKKRNDHRHHAMDALTVAFTKDVFIQYFNNKSASFKANSNEYAIKNKYFENGKAIPPMPINEFRAEAKYHLENTLISIKAKNKVITTNINTTKKRGGTNKKVQQTPRGQLHLETIYGSQKQYVTKEEKIGTTFDETKILTVTNPKYRDALLKRLYENDGDPKKAFSGKNSLSKVPVFIDDAQMEQLPEKVKTVNLETIYTIRKEVSPDLKIDKVVDVGVKRILENRLKEYNNDAKKAFSNLNENPIWLNKEKGIAIKRVTITGIAKGEPLHDKKDKDGKLLFDNEEKKIPVDFVNTGNNHHVAVYRKPIVDKNGEIVIDDQGNQQYELEENVVSFYEAVTRKNLGQPIIDKEYKQSEGWQFLFSMKQNEYFVFPNKETDFDPNEIDLLNSENYALISPNLFRVQKIATKDYFFRHHLETTVEDNSKSKGLTWKRCGLSAIEGIIKVRVNHIGQIVSIGEY
C2	25	MGYP000000638280	EKSFVSHKSKNKVVTKNVNATKCSGGVNRKVQLTPRGQLHNETVYGRIMQPVVREEKIGVAFDYDKIATVASAVERKALTRRLDMFNGDPKKAFTGKNSPAKNPVYIDDERKVELGTKVKTVTMECVYTIRKEISEDLKLDKVIDKGVKRILQQRLDEYGGDPKKAFTNLDANPIYLNKEKGITIKRVTITGPTEVEPLHSKRDHLGNEMRDADGRTIPTDFINTGNNHHIAIYRDASGNLQERVMSFFEATARACALPPLPVIDKDYRKCDGWEFLFTMKRNEYFVFPRYESVVDSSTGQEKLIKTFDPKAVDLLDRDNYAKISPNLFRVQKLASKYYVFRHHLETNVEEVKELRDITWKRIQTVKLMDDAVKVRIDNLGRIVAVGES	MGYP000000638280	MKNIFGLDLGTTSIGWAVVNEAENDNEQSALIALGERVNPLSTDERTNFEKGKSITTNSDRNLKHGARLNLFRYKIRRNNLLSLLRDNGIINDSSILAENGEHTTFETHKLRAKAATERIELTEFARVLLSINKKRGYKSSRKADSAEEGKAIDGMSIAKELYENDLTPGQYVYARLLQNKKYVPDFYRSDLNAEFNRIYARQSTYYPDVLTPGLAEQLNGRNEKATWAIIAGAFNIKGAKRATKGFDKKVEDYKWRVDALVDKLDPEQIASVLSKINRDISGSSGYLGAIGDRSKSLYFSGLTVGQYQYECLAKNPHHSLKNEVFYRQDYLDEFERIWSVQASHHDKLTEKLKSEVRDIIIFYQRRLKSQKGSVAICELEQYSVDVTVDGKTKRKIVGPKVSPKSSPVFQEAKILQILNNVKVTNRNDDTERPLSGDEKSALFRELNWCDKMSATEALKLISLNPRIYSINYKQLEGNTTNASLLKSFMSVVDVTGHDSEAIEELPASKKAEIVEEIFKSQGFNTDIFHFDSSVENQAIEHQPAYMLWHLIYSYEGDDSISGNEALIKKLCEKFNFDSESAAIIASVVFKADYGNLSTRALRKILPYLKQGMVYSDACDKVGYRHSKRSLTREEIDNRDYKSHLDQLPRNSLRNPVVEKILNQMINVVNSLIETYGRPDEIRIELARELKKSAKERADLISSINKATADNEKIRQLLINEFGIQRPSRNDVIRYRLYDELSTVGYHTLYSDTYIPREELFSKRFDIEHIIPQSRLFDDSFANKTIEARDINIEKGNATALDFVEAKYDSEYVKEYRNRVDKLLKEGKIGRGKYNKLLTKENDIPEDFINRDLRNTQYISRKALEILSEVAPEVTATSGSITERLREDWQLIDVLQELNWDKYDRQGLTETFVNRDGNTVRRIKDWTKRNDHRHHAVDAVAIAFTRAEYVHYLNNLNAQSDKGKEFYAIRERYLERDKHNNLRFRSPIPVKEFRAVVKDQLEKSFVSHKSKNKVVTKNVNATKCSGGVNRKVQLTPRGQLHNETVYGRIMQPVVREEKIGVAFDYDKIATVASAVERKALTRRLDMFNGDPKKAFTGKNSPAKNPVYIDDERKVELGTKVKTVTMECVYTIRKEISEDLKLDKVIDKGVKRILQQRLDEYGGDPKKAFTNLDANPIYLNKEKGITIKRVTITGPTEVEPLHSKRDHLGNEMRDADGRTIPTDFINTGNNHHIAIYRDASGNLQERVMSFFEATARACALPPLPVIDKDYRKCDGWEFLFTMKRNEYFVFPRYESVVDSSTGQEKLIKTFDPKAVDLLDRDNYAKISPNLFRVQKLASKYYVFRHHLETNVEEVKELRDITWKRIQTVKLMDDAVKVRIDNLGRIVAVGES
C2	25	WP_123396986.1	EKSFVSHKSKNKVVTKNVNATKCSGGVNRKVQLTPRGQLHNETVYGRIMQPVVREEKIGVAFDYDKIATVASAVERKALTRRLDMFNGDPKKAFTGKNSPAKNPVYIDDERKVELGTKVKTVTMECVYTIRKEISEDLKLDKVIDKGVKRILQQRLDEYGGDPKKAFTNLDANPIYLNKEKGITIKRVTITGPTEVEPLHSKRDHLGNEMRDADGRTIPTDFINTGNNHHIAIYRDASGNLQERVMSFFEATARACALPPLPVIDKDYRKCDGWEFLFTMKRNEYFVFPRYESVVDSSTGQEKLIKTFDPKAVDLLDRDNYAKISPNLFRVQKLASKYYVFRHHLETNVEEVKELRDITWKRIQTIKLMDDAVKVRIDNLGRIVAVGES	WP_123396986.1	MKNIFGLDLGTTSIGWAVVNEAENANEQSALIALGERVNPLSTDERTNFEKGKSITTNSDRNLKHGARLNLFRYKMRRNNLISLLRDNGIIDDSSILAENGEHTTFETHKLRAKAATERIELTEFARVLLSINKKRGYKSSRKADSAEEGKAIDGMSIAKELYENDLTPGQYVYARLLQNKKYVPDFYRSDLNAEFNRIYARQSTYYPDVLNPELAEQLNGKNEKATWAIIAGAFNIKGAKRATKGFDKKVEDYKWRVDALVDKLDPEQIASVLSKINRDISGSSGYLGAIGDRSKSLYFSGLTVGQYQYECLAKNPHHSLKNEVFYRQDYLDEFERIWTVQASHHDKLTDKLKSEVRDIIIFYQRRLKSQKGSVAICELVQYSVDVTVDGKTKRKIVGPKVCPKSSPVFQEAKILQILNNVKVTNRNDDTERPLSDDEKSALLRELNWCDKMSATEALKLISLNPRIYSMNYKQLEGNTTNALLLKSFMSVVDVTGHDSEAIEDLPTSKKAEIVEGIFKSQGFNTDIFHFDSSVESQAIENQPAYMLWHLIYSYEGDDSISGNEALIKKLCEKFNFDSESAAIIAGVVFKADYGNLSTRALRKILPYLKQGMVYSDACDKVDYRHSKRSLTREEIDNRDYKSRLDLLPRNSLRNPVVEKILNQMINVVNSLIETYGRPDEIRIELARELKKSAKERADLISSINKATADNEKIRQLLINEFGIQRPSRNDIIRYRLYDELSAVGYQTLYSDTYIPREELFSKRFDIEHIIPQSRLFDDSFANKTIEARDINIEKGNATALDFVEAKYGSEYVKEYRNRVDILLKEGKIGRGKYNKLLTKENDIPEDFINRDLRNTQYISRKALEILSEVAPKVTATSGSITERLREDWQLIDVLQELNWDKYDRQGLTETFVNRDGNTVRRIKDWTKRNDHRHHAVDAVAIAFTRAEYVHYLNNLNAQSDKGKEFYAIRERYLERDKHNNLRFRSPIPVKEFRAVVKDQLEKSFVSHKSKNKVVTKNVNATKCSGGVNRKVQLTPRGQLHNETVYGRIMQPVVREEKIGVAFDYDKIATVASAVERKALTRRLDMFNGDPKKAFTGKNSPAKNPVYIDDERKVELGTKVKTVTMECVYTIRKEISEDLKLDKVIDKGVKRILQQRLDEYGGDPKKAFTNLDANPIYLNKEKGITIKRVTITGPTEVEPLHSKRDHLGNEMRDADGRTIPTDFINTGNNHHIAIYRDASGNLQERVMSFFEATARACALPPLPVIDKDYRKCDGWEFLFTMKRNEYFVFPRYESVVDSSTGQEKLIKTFDPKAVDLLDRDNYAKISPNLFRVQKLASKYYVFRHHLETNVEEVKELRDITWKRIQTIKLMDDAVKVRIDNLGRIVAVGES	Bacteria; FCB group; Bacteroidetes/Chlorobi group; Bacteroidetes; Bacteroidia; Bacteroidales; Muribaculaceae; unclassified Muribaculaceae; Muribaculaceae bacterium Isolate-102 (HZI)
C2	25	MGYP001085018167	KKSFVSHKSKNKVVTKNVNATKCSGGVNRKVQLTPRGQLHNETVYGRIMQPVVREEKIGVAFDYDKIATVASAVERKALTRRLDMFNGDPKKAFTGKNSPAKNPVYIDDERNVELGTKVKTVTMECVYTIRKEISEDLKLDKVIDKGVKRILQQRLDEYGGDPKEAFTNLDANPIYLNKEKGITIKRVTITGPTEVEPLHSKRDHLGNEMRDADGRTIPTDFINTGNNHHIAIYRDASGNLQERVMSFFEATARACALPPLPVIDKDYRKCDGWEFLFTMKRNEYFVFPRYESVVDSATGQEKLIKTFDPKAVDLLDRDNYAKISPNLFRVQKLATKNYHFRHHLETNVDDVKELRDITWKRIQTIKLMDEAVKVRIDNLGRIVAVGES	MGYP001085018167	GRFKCFHNGIILIVNCFIFCIANILFFYHPSKLLLILFAKFVKTQSTTAIEMKNIFGLDLGTTSIGWAVVNEAENDNEQSALIALGERVNPLSTDERTNFEKGKSITTNSDRNLKHGARLNLFRYKMRRNNLISLLRDNGIIDDSSILAENGEHTTFETHKLRAKAATERIELTEFARVLLSINKKRGYKSSRKSDSAEEGKAIDGMSIAKELYENDLTPGQYVYARLLQNKKYVPDFYRSDLNAEFNRIYARQSTYYPDVLTPELAERLNGKNEKATWAIIADAFNIKGAKRATKGFDKKVEDYKWRVDALVDKLDPEQIASVLSKINRDISGSSGYLGAIGDRSKSLYFSGLTVGQYQYECLAKNPHHSLKNEVFYRQDYLDEFERIWSVQASHHDKLTEKLKSEVRDIIIFYQRRLKSQKGSVAICELEQYSVDVTVDGKTKRKIVGPKVSPKSSPVFQEAKILQILNNVKVTNRNDDTERPLSGDEKSALFRELNWCDKMSATEALKLISLNPRIYSINYKQLEGNTTNASLLKSFMSVVDVTGHDSEAIEELPASKKAEIVEEIFKSQGFNTDIFHFDSSVESQAIEHQPAYMLWHLIYSYEGDDSISGNEALIKKLCEKFNFDSESAAIIAGVVFKADYGNLSTRALRKILPYLKQGLAYSDACDKVDYRHSKRSLTREEIDNRDYKSRLDLLPRNSLRNPVVEKILNQMINVVNSLIETYGRPDEIRIELARELKKSAKERADLISSINKATADNEKIRQLLINEFGIQRPSRNDIIRYRLYDELSAVGYQTLYSDTYIPREELFSKRFDIEHIIPQSRLFDDSFANKTIEARDINIEKGNATALDFVEAKYDSEYVKEYRNRVDKLLKEGKIGRGKYNKLLTKENDIPEDFINRDLRNTQYISRKALEILSEVAPEVTATSGSITERLREDWQLIDVLQELNWDKYDRQGLTETFVNRDGNTVRRIKDWTKRNDHRHHAVDAVAIAFTRAEYVHYLNNLNAQSDKGKEFYAIRERYLERDKHNNLRFRSPIPVKEFRAVVKDQLKKSFVSHKSKNKVVTKNVNATKCSGGVNRKVQLTPRGQLHNETVYGRIMQPVVREEKIGVAFDYDKIATVASAVERKALTRRLDMFNGDPKKAFTGKNSPAKNPVYIDDERNVELGTKVKTVTMECVYTIRKEISEDLKLDKVIDKGVKRILQQRLDEYGGDPKEAFTNLDANPIYLNKEKGITIKRVTITGPTEVEPLHSKRDHLGNEMRDADGRTIPTDFINTGNNHHIAIYRDASGNLQERVMSFFEATARACALPPLPVIDKDYRKCDGWEFLFTMKRNEYFVFPRYESVVDSATGQEKLIKTFDPKAVDLLDRDNYAKISPNLFRVQKLATKNYHFRHHLETNVDDVKELRDITWKRIQTIKLMDEAVKVRIDNLGRIVAVGES
C2	25	WP_136410284.1	EKSFVSHKSKNKVVTKNVNATKCSGGVNRKVQLTPRGQLHNETVYGRIMQPVVREEKIGVAFDYDKIATVASAVERKALARRLDMFNGDPKKAFTGKNSPTKNPVYIDNERKVELGTKVKTVTMECVYTIRKEISESLKLDKVIDKGVKRILQQRLDENGGDPKEAFTNLDANPIYLNKEKGITIKRVTITGPTEVEPLHSKRDHLGNEMRDADGRTIPTDFINTGNNHHIAIYRDASGNLQERVMSFFEATARACAQPPLPVIDKDYRKCDGWEFLFTMKRNEYFVFPRYESVVDSSTGQEKLIKTFDPKAVDLLDRDNYAKISPNLFRVQKLASKYYVFRHHLETNVDDVKELRDITWKRIQTIKLMDEAVKVRIDNLGRIVAVGES	WP_136410284.1	MKSILQNHADHIKQRFVLCPIEIRIELARELKKSAKERADLISSINKATADNEKIRQLLINEFGIQRPSRNDVIRYRLYDELSKVGYHTLYSDTYIPREELFSKRFDIEHIIPQSRLFDDSFANKTIEARDINIEKGNATALDFVEAKYDSEYVKEYRNRVDKLLKEGKIGHGKYNKLLTKENDIPEDFINRDLRNTQYISRKALEILSEVAPEVTATSGSITERLREDWQLIDVLQELNWDKYDRQGLTETIVNRDGNTVRRIKDWTKRNDHRHHAVDAVAIAFTRAEYVHYLNNLNAQSDKGKEFYAIRERYLERDKHNNLRFRSPIPVKEFRTVVKDQLEKSFVSHKSKNKVVTKNVNATKCSGGVNRKVQLTPRGQLHNETVYGRIMQPVVREEKIGVAFDYDKIATVASAVERKALARRLDMFNGDPKKAFTGKNSPTKNPVYIDNERKVELGTKVKTVTMECVYTIRKEISESLKLDKVIDKGVKRILQQRLDENGGDPKEAFTNLDANPIYLNKEKGITIKRVTITGPTEVEPLHSKRDHLGNEMRDADGRTIPTDFINTGNNHHIAIYRDASGNLQERVMSFFEATARACAQPPLPVIDKDYRKCDGWEFLFTMKRNEYFVFPRYESVVDSSTGQEKLIKTFDPKAVDLLDRDNYAKISPNLFRVQKLASKYYVFRHHLETNVDDVKELRDITWKRIQTIKLMDEAVKVRIDNLGRIVAVGES	Bacteria; FCB group; Bacteroidetes/Chlorobi group; Bacteroidetes; Bacteroidia; Bacteroidales; Muribaculaceae; Muribaculum; unclassified Muribaculum; Muribaculum sp. TLL-A4
C2	25	WP_135947508.1	EKSFVSHKSKNKVVTKNVNATKCSGGVNRKVQLTPRGELHEATICGRIMQPVVDKEKIGVSFDYDKIATVASAVERKALTRRLDMFNGDPKKAFTGKNSPTKNPIYIDDDRKVELGTKVKTVTMKCVYTKRKEISEDLKLDKVIDKGVKRILQQRLDEYGGDPKKAFTNLDANPIYLNKEKGITIKRVTITGPTEVEPLHSKRDHLGNEMRDADGRTIPTDFINTGNNHHIAIYRDASGNLQERVMSFFEATARACALPPLPVIDKDYRKCDGWEFLFTMKRNEYFVFPRYESVVDSSTGQEKLIKTFDPKAVDLLDRDNYAKISPNLFRVQKLASKYYVFRHHLETNVEEVKELRDITWKRIQTIKLMDDAVKVRIDNLGRIVAVGES	WP_135947508.1	MKNIFGLDLGTTSIGWAVVNEAENDNEQSALIALGERVNPLSTDERTNFEKGKSITTNSDRNLKHGARLNLFRYKMRRNNLISLLRDNGIIDDSSILAENGEHTTFETHKLRAKAATERIELTEFARVLLSINKKRGYKSSRKADSAEDGKAIDGMSIAKELYENDLTPGQYVYARLLQNKKYVPDFYRSDLNAEFNRIYARQSTYYPDVLTPELAERLNGKNEKATWAIIADAFNIKGAKRATKGFDKKVEDYKWRVDALVDKLDPEQIASVLSKINRDISGSSGYLGAIGDRSKSLYFSGLTVGQYQYECLAKNPHHSLKNEVFYRQDYLDEFERIWTVQASHHDKLNEKLKSEVRDIIIFYQRRLKSQKGNVAICELVQYSVDVTVDGKTKRKIVGPKVCPKSSPVFQEAKILQILNNVKVTNRNDDTERPLSGDEKSALLRELNWCDKMSATEALKLISLNPRIYSINYKQLEGNTTNASLLKSFMSVVDVTGHDSEAIEDLPASKKAEIVEGIFKSQGFNTDIFHFDSSVERQAIENQPAYMLWHLIYSYEGDDSISGNEALIKKLCEKFNFDSESAAIIAGVVFKADYGNLSTRALRKILPYLKQGMVYSDACDKVDYRHSKRSLTREEIDNRDYKSRLDLLPRNSLRNPVVEKILNQMINVVNSLIETYGRPDEIRIELARELKKSAKERADLISSINKATADNEKIRQLLINEFGIQRPSRNDIIRYRLYDELSAVGYQTLYSDTYIPREELFSKRFDIEHIIPQSRLFDDSFANKTIEARDINIEKGNATALDFVEAKYGSEYVKEYRNRVDILLKEGKIGRGKYNKLLTKENDIPEDFINRDLRNTQYISRKALEILSEVAPEVTATSGSITERLREDWQLIDVLQELNWDKYDRQGLTEIFVNRDGNTVRRIKDWTKRNDHRHHAVDAVAIAFTRAEYVHYLNNLNAQSDKGKEFYTIRERYLERDKHNNLRFRSPIPVKEFRAVVKDMLEKSFVSHKSKNKVVTKNVNATKCSGGVNRKVQLTPRGELHEATICGRIMQPVVDKEKIGVSFDYDKIATVASAVERKALTRRLDMFNGDPKKAFTGKNSPTKNPIYIDDDRKVELGTKVKTVTMKCVYTKRKEISEDLKLDKVIDKGVKRILQQRLDEYGGDPKKAFTNLDANPIYLNKEKGITIKRVTITGPTEVEPLHSKRDHLGNEMRDADGRTIPTDFINTGNNHHIAIYRDASGNLQERVMSFFEATARACALPPLPVIDKDYRKCDGWEFLFTMKRNEYFVFPRYESVVDSSTGQEKLIKTFDPKAVDLLDRDNYAKISPNLFRVQKLASKYYVFRHHLETNVEEVKELRDITWKRIQTIKLMDDAVKVRIDNLGRIVAVGES	Bacteria; FCB group; Bacteroidetes/Chlorobi group; Bacteroidetes; Bacteroidia; Bacteroidales; Muribaculaceae; Muribaculum; unclassified Muribaculum; Muribaculum sp. NM65_B17
C2	25	MGYP000974177020	ENTLISIKAKNKVTTQNINFTKRKGGVNKKTQQTPRGQLHLETVYGSQKQYVVKEESVNAQFNAEKIATVSKPAYREALLRRLQEFDNDPKKAFTGKNSLTKNPIWLNELQTMKVPEKVKTINFETAYTIRKEISSDLRLDKVVDIGIRRILENRLKEFGNDAKKAFSNLDENPIWLNKEKGIAIKRVAISGISNAEALHDKRDKEGNLILDKNGKPQPVDFVNTGNNHHVAVYRKPVLDKNGNHAEDENGNKKYELEENVVSFYEAVSRRNLGLPVIDKTYKASEGWQFLFSMKQNEYFVFPNKEMGFDPNEIDLLNPDNYKLISPNLFRVQTITTKDYTFRHHLETVVTNNIKNITFKRLKSLRWLEGIVKVRVNHIGKIISVGEY	MGYP000974177020	MKKILGLDLGTSSIGWALVNEAENENEKSSIIKLGVRVNPLTVNEQQNFEKGKSITTNAERTSKRSMRRNLQRYKLRRENLIEILKENGFITDETILSENGNYTTFETYRLRAKAVTEEITLEQFARVLLMINKKRGYKSNRKAKGAEEEGVLIDGMEVAKLLYEKDFTPGQYCLQLMEQGKKQLPDFYRSDLQEEFNRIWAKQQEFYPEILTDKLKENLREKSEKATWTICKEPFNIVGIPRTTKGEELKKENFAWRTKALSEKLDLESLAVVLQKINGQINNSSGYLGAISDRSKELYFNKQTVGQYQMAVLAQNPNASLRNMVFYRQDYLDEFNTIWEKQAEFHKKELTEELKKEIRDVIIFYQRRLKSQKGLIGFCEFESRQIEVEIDGKKKIKTVGSRVIPRSSPLFQEFKIWQTLNDIEIFPSNEKNKKRKPNARRLEQDEKELLFKELSIKEKLSKNQTLNLLDLQEFDMNFKNIDGNKTQYELFKAYKKIIEMSDYEIDDDFSIETVDEFFKQLGINTDILYFDSQSPLDEQPMYRLYHLLYSFEGDNSNSGVEKLIAILKKNYGFEERFAKILIGVEFQEDYGNLSAKAIGKILPLMKMGQDYATACSNIYERHSASSLTKEELENKIYKDRLEILPKNSLRNPVVEKILNQMVHVVNAIIADPQLGKPDEIRIELARELKKSADERFLLTDSVSSNTESVEKIRKRLKEEFSIFKTHEPSRNDIIRYRLWEELAPNGYKPLYGSKENLQKGISSEILFTKEIEVEHILPKARLFDDSFSNKTLVYSSDNKEKKEQTAIDYVMKKEGDLNDYLGRIISVYGTKTTKKVITNKKTRNKTIKTETKTFDTLYKEHEKGLKKQKEKIEKWNKATEKERKKLVKPWGLMSDIEKKIEIINKYYSNKLKKLVITESELPEGFINRDLANTQYITKKARKMLSDLVKSVVTTTGSITDRLREDWQLVDVMKEINFPKYKQLGLVENVERIDYETGEVLYTNKKIKDWTKRNDHRHHAMDALTVAFTKRQFIQYLNNLNARRTDENQSISNTEEEEYDNFAITTEDVLLNTRDVLGIEKNYLYRDHRNKLRFYPPIPLNDFRAEAKHHLENTLISIKAKNKVTTQNINFTKRKGGVNKKTQQTPRGQLHLETVYGSQKQYVVKEESVNAQFNAEKIATVSKPAYREALLRRLQEFDNDPKKAFTGKNSLTKNPIWLNELQTMKVPEKVKTINFETAYTIRKEISSDLRLDKVVDIGIRRILENRLKEFGNDAKKAFSNLDENPIWLNKEKGIAIKRVAISGISNAEALHDKRDKEGNLILDKNGKPQPVDFVNTGNNHHVAVYRKPVLDKNGNHAEDENGNKKYELEENVVSFYEAVSRRNLGLPVIDKTYKASEGWQFLFSMKQNEYFVFPNKEMGFDPNEIDLLNPDNYKLISPNLFRVQTITTKDYTFRHHLETVVTNNIKNITFKRLKSLRWLEGIVKVRVNHIGKIISVGEY
C2	25	MGYP000995966246	ENILVSHKAKNKVVTKNKNKIKTAKGEKIKTELTPRGQLHKETVYGKYRYYQHKEEKVGVKFNEATIRMVADPLYKKLLLERLAMNNNDPRKAFGGKNALSKNPIYIDGNKQDVLPEKIKLIWLEDDYSIRKDVTPENLKDAKTIEKVVDDGIKKVLLKRLSDFGDDPKKAFSDLDKNPIWLNEAKGISIKRVTISGVKNTEALHYKKDHFGNDILDKEGKRIPSSFVSTGNNHHVAIYRDPEGNLQDKIVTLFEAVQLSNIGEPVIDKTYNQGLGWRFLFTMKQNEMFVFPNEKTGFNPKEIDLLDPNNRKLISSNLYRVQKLSKVTYGNSAVRDFVFRHHLETSVEERKELFGVAHKQLKSLLYLEHIVKVRINHIGQIVSAGEY	MGYP000995966246	FDDLGNRKRKFKTPIANFREIVKEHLENILVSHKAKNKVVTKNKNKIKTAKGEKIKTELTPRGQLHKETVYGKYRYYQHKEEKVGVKFNEATIRMVADPLYKKLLLERLAMNNNDPRKAFGGKNALSKNPIYIDGNKQDVLPEKIKLIWLEDDYSIRKDVTPENLKDAKTIEKVVDDGIKKVLLKRLSDFGDDPKKAFSDLDKNPIWLNEAKGISIKRVTISGVKNTEALHYKKDHFGNDILDKEGKRIPSSFVSTGNNHHVAIYRDPEGNLQDKIVTLFEAVQLSNIGEPVIDKTYNQGLGWRFLFTMKQNEMFVFPNEKTGFNPKEIDLLDPNNRKLISSNLYRVQKLSKVTYGNSAVRDFVFRHHLETSVEERKELFGVAHKQLKSLLYLEHIVKVRINHIGQIVSAGEY
C2	25	WP_018626154.1	ENVLISHKAKNKVVTKNKNKIKTAKGEKIKTELTPRGQLHKETIYGRYRYYESKEEKVGPKFDKATIQMVANPLYKKLLLDRLAENEDDPKKAFGGKNTLSRNPIFLDEVRQEVLPEKVLLRWLEDDYSIRKDVTPESLKDVKAIDKVLDEGVKKILLKRLADFDSDPKKAFSDLDKNPIWLNEVKGISIKRVTISGVKNAEALHHKKNHLGNDILDENGKQIPSSFVSTGNNHHVAIYRDAEGNLQDRVVSLFDAVQLVNAGEAVIDKAFNQGIGWQFLFTMKQNEMFVFPNDQIGFNPKEVDLLNLQNRKLISPNLFRVQTISVVKYGNNTIRDFKFRHHLEAQLIDKKELQGIAFQQYKSLLPLEHIVKVRLNHLGHVVGVGEY	WP_018626154.1	MRRNILGLDLGTTSIGFAKVIEDDDYQNSSVELIGVRVNPLTTDEQTNFEKGKPVSVNADRTLKRGMRRNLDRYQLRRNNLIEILKANNIITADTKLAEDGKNTTHSTYALRALATTNEAPLDAFARVLLAINKKRGYKSSRKAKNEDEGQLIDGMAIAKRLYEENLTPGQLSYQLLKGGKKYLPDFYRSDLNTELDKVWDFQKQFYPEILTDEFKKHLEGKGQRATSAAFWGQYGFNTAENKGSREEKKLKAYQWRSEAVAKQLAKDEVAYVITEINNDFNKSSGYLGAISDRSKELFFNKQTVGQYLFQQLKQNPHTRLKGQVFYRQDYLDEFETIWETQAKFHPQLTRELKEEIRDVVIFYQRKLKSQKGLVSFCEFESREIEVEKNGRITKKRIGLRVAPKSSPLFQEFKIWQVLNNLEFRNKSTKEVFVPDMDAKQQLFDELNIKGNLLASDAIKILGYKSKEWEANYHTLEGNRTNKALYDAYLKILELEGYDEDLLKLSGSDDIDVSKIEKPASEIKQMVQSVFDVLGINSAVLEFDAEMDGKEFEQQPLYQLWHLLYSAEDDNKKYLQEDIFTFGNNDISLKKKLSGKFGFKPEHTKILVNVALGDDYGSLSSKAMRKIYPFIKELTYDKACIEAGYRHSASSLTKEEIDARPLQKRLDLLKKNELRSPVVEKILNQMVNVVNTLIDDENTRRKTLGVSEDFYFDEIRIELARELKKNAKERAEMTTNINAAKQLHEKIVRILQTEFGVPNPSRNDIIRYKLYEELKNNGYKDLYTNTYIPREILFSKQIDIDHIIPQMSLFDDSFSNKTVVFRKDNQDKGNKTAYDYILGKYGEQALEEYMLRITGLFESGKKSKEEGISKAKFQKLQKRLIDIGDGFIERDLRESQYIAKKAKNILHSICRRVVSTSGEITARLREDWGLVNVMQEINLPKFRALGLTEMIEKRDGGQKERITDWTKRNDHRHHAMDALTIAFTRHSHIQYLNHLNARKDEANKWHPVVSKIEEKETELVYDDLGNRKRKFKEPIPDFREVVKEHLENVLISHKAKNKVVTKNKNKIKTAKGEKIKTELTPRGQLHKETIYGRYRYYESKEEKVGPKFDKATIQMVANPLYKKLLLDRLAENEDDPKKAFGGKNTLSRNPIFLDEVRQEVLPEKVLLRWLEDDYSIRKDVTPESLKDVKAIDKVLDEGVKKILLKRLADFDSDPKKAFSDLDKNPIWLNEVKGISIKRVTISGVKNAEALHHKKNHLGNDILDENGKQIPSSFVSTGNNHHVAIYRDAEGNLQDRVVSLFDAVQLVNAGEAVIDKAFNQGIGWQFLFTMKQNEMFVFPNDQIGFNPKEVDLLNLQNRKLISPNLFRVQTISVVKYGNNTIRDFKFRHHLEAQLIDKKELQGIAFQQYKSLLPLEHIVKVRLNHLGHVVGVGEY	Bacteria; FCB group; Bacteroidetes/Chlorobi group; Bacteroidetes; Chitinophagia; Chitinophagales; Chitinophagaceae; Niabella; Niabella aurantiaca
C2	25	WP_079718628.1	ENVLVSHKAKNKVVTKNKNRTKTKYGERVRTELTPRGQLHKETVYRKYRYYQSKEEKVGAKFDKETIQKVSSPLYRKLLLERLAENNNDPKKAFTGRNALNKNPIYLDNAKQKVLPEKLKLVWLEEDYSIRKDVTPENLKDVKTIEKVLDGKARNILLERLNEYGGDPKRAFSDLDKNPIWLNREKGISIKRVTISGVKNAEPLHYKKDHMGNDILDDEGKKIPVDFVSTGNNHHVAIYRDENGNLQDHVVSFFEAVERVNQGLTVIDKSYNAHLGWQFLFTMKQNEYFVFSNDQMAFDPREIDLLDPKNKKLISPNLYRVQKLSKVIYGNSAVRDFVFRNHLETTVEEKKELNGIAYKQLKSLPFMENIIKVRINHIGDIVGIGEY	WP_079718628.1	MKKRILGLDLGTTSIGFAQVIEGDTPEQSFIKRIGVRVNPLTTDEQTNFEKGKPVSVNADRTLKRGMRRNLDRFQDRRRNLIEVLIQSGLITTESVLAEDGKHTTHETWRLRAKAVTEKIDKEQFARVLLAINKKRGYKSSRKTKNEEEGQAIDGMATAKRLYEENITPGQLAYQLLKEGKKTLPDFYRSDLNAELDKVWKQQQQHYPDIFTDEFKKYLEGKGQRATSTSFWGRYQINTSENKGSRDEKKLQAYKWRAEAVSQRLEKEEAAYVITEINNDLNKSSGYLGAISDRSKELYFNKETVGQYLYKQLLHNPHTLLKNQVFYRQDYMDEFEAIWSEQSKHHAELTEELKIEIRDIVIFYQRKLKSQKGLVSFCEFESKEIEIERNGQIVKRTIGLKVAPKSSPLFQEFKIWQVLNNLLIRKKGSRKRTVKKSDNSGGEEQEIFAFDMNAKQLLFDELNIKGNLSASKALGLLGYKPQDYELNYTTIEGNRTNKALYDTYLKILEIEGYDVKDLLKVKSNKDEVALDDIDVPAVEIQKMVRDIFETLGINTQILEFNAELDGKAFEQQASCQLWHLLYSAEDDTRKYSEEDILVFGNENIGLKKKLCSKFGFKPEHSKILVNVTLSDDYGNLSSKAMRRIYPYIKEHHYSDACEHAGYRHSKSSLTKDEIANRPLKGRLELLKKNSLRNPVVEKILNQMVNVVNTLIDAENAERKAQGLPEDFHFDEIRIELARELKKNAKERAEMTANINAAKLKHERIVRLLQTEFGIKNPSRNDIIRYKLYEELKNNGYKDLYTNTYIPREILFSKLIDIDHIIPQAKQFDDSFSNKTVVFRQDNLDKGNKTAYDYIESKYGEVAAVDFVLRAQHLFELGQKNSEEGISKAKFQKLQKRESDIGDGFIERDLRDSQYIAKKAKNMLYDITRSVVSTSGSITDRLREDWDLVNIMQELNLEKFRKLGLTEMVEKKDGTFKERIVDWTKRNDHRHHAMDALTVAFTKHNHIQYLNYLNARKNERHRLHSNIIAIEAKETELVMDSDGNKKRVLKSPIPNFRQVAKAHLENVLVSHKAKNKVVTKNKNRTKTKYGERVRTELTPRGQLHKETVYRKYRYYQSKEEKVGAKFDKETIQKVSSPLYRKLLLERLAENNNDPKKAFTGRNALNKNPIYLDNAKQKVLPEKLKLVWLEEDYSIRKDVTPENLKDVKTIEKVLDGKARNILLERLNEYGGDPKRAFSDLDKNPIWLNREKGISIKRVTISGVKNAEPLHYKKDHMGNDILDDEGKKIPVDFVSTGNNHHVAIYRDENGNLQDHVVSFFEAVERVNQGLTVIDKSYNAHLGWQFLFTMKQNEYFVFSNDQMAFDPREIDLLDPKNKKLISPNLYRVQKLSKVIYGNSAVRDFVFRNHLETTVEEKKELNGIAYKQLKSLPFMENIIKVRINHIGDIVGIGEY	Bacteria; FCB group; Bacteroidetes/Chlorobi group; Bacteroidetes; Sphingobacteriia; Sphingobacteriales; Sphingobacteriaceae; Parapedobacter; Parapedobacter luteus
C2	25	MGYP001393566604	ENVLVSHKAKNKVVTKNKNITKTANGDTLKIELTPRGQLHKETVYGKYQYYVNKVEKIGAKFDIYTINKVSNLHYKSLLLQRLQENENDPKKAFAGKNVLSKNPIYLNDEKTVTLPESVNLTWLEEDYSIRKDVTPDNFKDVKTIEKVLDHKIKNLLLQRLESFGNDPKKAFSDLDKNPIWQNKPKGISVKRVTISGVKNAEFLHYKKDHLGNEILGKNAKPIPVDFVSTGNNHHVAIFRDEKGQLQERVVSLFDAVRLVNAGETVVDKTYNQGIGWQFLFSMKQNEYFVFPNEKTGFDPKEIDLLDIKNKKKISPNLFRVQTISVVQYGNNTIRDFKYRHHLETSVEDKKELMSVTYQQIKSLSPLNKIIKVRLNHLGEIVSIGEY	MGYP001393566604	IQKLDEYTQRIERMYKLGKEEGISKAKYQKLLKQEKDIGDGFIERDLRDSQYIAKKAKNMLYDITRSVVSTSGNITDRLREDWGLINIMQELNFEKFKTLGLTEMIEKKDGSFKERIMDWSKRNDHRHHAMDALTVAFTKHNYIQYLNYLNARKDARHKLHHNIIGIENAETEIKINDEGQKIRVFKAPIPNFRHVAKEHLENVLVSHKAKNKVVTKNKNITKTANGDTLKIELTPRGQLHKETVYGKYQYYVNKVEKIGAKFDIYTINKVSNLHYKSLLLQRLQENENDPKKAFAGKNVLSKNPIYLNDEKTVTLPESVNLTWLEEDYSIRKDVTPDNFKDVKTIEKVLDHKIKNLLLQRLESFGNDPKKAFSDLDKNPIWQNKPKGISVKRVTISGVKNAEFLHYKKDHLGNEILGKNAKPIPVDFVSTGNNHHVAIFRDEKGQLQERVVSLFDAVRLVNAGETVVDKTYNQGIGWQFLFSMKQNEYFVFPNEKTGFDPKEIDLLDIKNKKKISPNLFRVQTISVVQYGNNTIRDFKYRHHLETSVEDKKELMSVTYQQIKSLSPLNKIIKVRLNHLGEIVSIGEY
C2	25	WP_126971014.1	EQLFVSHKAKNKVVTKNKNKIRIKQFEKVTTVLTPRGQLHKETVYGKYNFYQSKEEKVSAKFDKATIERITNPHYRKVLLQRLTENDNDPKKAFTGKNSLSKNPVYLDAEKTKILPELVKLVWLEEDYSIRKELTPDNFKDDKSIEKVLDEGVKRILKERLNEFNGDAKKAFSDLEKNPVWLNKEKGITIKRVAISGVKNAEPLGFKMDHLGKSLLDVNGELIPNNYIQPGSNHHVSIYADEKGVLQDRIVSFIDAVRLVTNGETVIDKQYNQGLGWKFLYTIKVNEMFVFPNGLSGFNPLEIDLLDPKNKSMISPNLFRVQSISLLKYGNNIIRDFKFRHHQESKLNDDKNLQGVAYRQVKSLKDLAGIVKVRIDHIGNIVSIGEY	WP_126971014.1	MGKKILGLDLGTTSIGFAVVDEGEDYESSFIELAGVRVNPLTTDEQTNFEKGKPIAVNAERTLKRGMRRNLDRYQLRRSALIKLLKNNNIINDDTLLNESGNDSTFSTWRNRALAATEKISLADFAKVLLAINKKRGYKSSRKAKSADEGQVIDSMSVARQLYDLNLTPGQLSYSLLKDGRKRLPDYYRSDLNAEFDKVWEYQKQFYPEIFTDDFKKLLSGKGQKATSAIFWSHYGFNIAENKGTREEKRLKAYEWRSKAFSYQLTKEEAAYVITDINGEINKSSGYLGEISDRSKELFFNKETVGQYLYKKLQNNPHSRLKGQVFYRQDYLDEFEVIWQTQAGYYPQLTNQLKQELRDIVIFYQRKLKSQKGLISFCEFESQEKEMVQNGKTIRKKIGLRVAPRSSPLFQEFKIWQQLNHLEFRNKNSREKIAPSQEEKDLLFEELNVKGRLSAGDAFRILGYKPSDWEMNYKFLEGNKTSKELYDAFLKILEYEGYENSLIKSDKDDNIDVSVIEQPASEIKKMVETVFNSLGIDTGILKFDAESDGKAFEKQPSYVLWHLLYSVEDDVKNYTQEDIIRYGNSNVGLKKKICEKFGFKPEHAKILSEIVFLGDYASLSTKALRKIVPFIKELTYDKACAEAGYRHSAASLTKEEIENKVLKDRLPSIKKNELRSPVVEKILNQTVNVVNMLIDRENEKRRLTGNQHPFHFDEIRIELSKELKKNTAERKELSTAINSAELNHIKISKILQTEFGVPNPSRKDIIRYKLYEELKNNGYKDIYTNTYIPREILFSKQIDVDHIIPQMTLFDDSFSNKTLVFRKVNQEKGNQTAFDYLLNKNGEKGIEEYLNRIRLLHEFNLKNKEEGIGKAKFLKLQKRESEIGDGFIERDLRESQYIAKKAKEIMLDISRRVVSTSGSITARLREDWGLNNIMQELNYPRYKSVGLIESVLQKDGQIKENIVNWSKRDDHRHHAVDALVIALTKPAYIQYLNHLNARKNESHPLHGHIIGIEKKHADIVYDSLGNRKRKFKEPVKNFRAVVKEQLEQLFVSHKAKNKVVTKNKNKIRIKQFEKVTTVLTPRGQLHKETVYGKYNFYQSKEEKVSAKFDKATIERITNPHYRKVLLQRLTENDNDPKKAFTGKNSLSKNPVYLDAEKTKILPELVKLVWLEEDYSIRKELTPDNFKDDKSIEKVLDEGVKRILKERLNEFNGDAKKAFSDLEKNPVWLNKEKGITIKRVAISGVKNAEPLGFKMDHLGKSLLDVNGELIPNNYIQPGSNHHVSIYADEKGVLQDRIVSFIDAVRLVTNGETVIDKQYNQGLGWKFLYTIKVNEMFVFPNGLSGFNPLEIDLLDPKNKSMISPNLFRVQSISLLKYGNNIIRDFKFRHHQESKLNDDKNLQGVAYRQVKSLKDLAGIVKVRIDHIGNIVSIGEY	Bacteria; FCB group; Bacteroidetes/Chlorobi group; Bacteroidetes; Chitinophagia; Chitinophagales; Chitinophagaceae; Gynurincola; Gynurincola endophyticus
C2	25	WP_114902879.1	ETILISFKNKNKVVSKNKNRIKTGEKGVTYEKVQLTPRGQLHKETVYGHVKKEIITTEKVSNKFTIEKIQWVTKPSYRKALLKRLETYENNPKKAFSGKNSLQKNPLYIDSISGKKVPESVKLKSFQDVYVIRKEVNPENFTNSKSLEKIIDVGIRRILQKRLEKYGEKAKEAFSNLDKNPIWRDDKKKVAIKKVRIEALKNAESLHTKKDHTGHEMLNETGKNTPVDFVSTGNNHHVAIYCDSDGKLHDEVVSFYEAVSRVNLGIPIIDESLNSHLGWKFLFTMKQNEMFVFPSDEFNPKEVDLENPKNNKFISKHLFRVQKFSKVTYGNSAVRDYVFRHHLETELIDKKELKGIAYYQLKSIGMLEKLVKVRINHIGKIVQVGEY	WP_114902879.1	MKKVLGLDLGTNSIGWALVKEAEEKNEHSSIIKLGVRVIRYDNFNKVDKVGNVSESKNPIDDFKSGKGLSPNAKRTKSRSARRNLQRFKLRRKNLIEILVKYSIINKDTLLTESGKNTTHQTLELRSKSAKEKIPLEAFARVLLAINKKRGYKSSRKVKSEDEGVSVDGMAIAKEIYEKQLTPGHYVYKSLQNGKKYIPDFYQSDLQAEFDTVWNKQKHFYPATLTDEFYKKLKGQGQQNSRKLFLAVHQVYTAENKGKRDEKKLQHYKWRSEAITKQLSIEEVAYVLVEINNNINKSSGYLGAISDRSKELYFNNETVGEYLYNKLLENPHVSLKNQVFYRQDYLDEFETIWETQAKYHKELTNKLKEEIRDIVIFYQRKLKSQKHLISECQFEKHHKVIPKSSPLFQEFKIWQNLNHLVFKNTQTKEEVSFVDLDEETRHLVFEELNLKGSLKMKNVKNIIGFKAPNYWKANFDDIEGNRTNEGLFNAYKAIAEDLGYGFNWEKKTAYEIKTELKAIFVEAKINTDILQFDTDTEGNTFDKQKSYQLWHILYSAEDTDKASEEDKLVYGNIHTKLKKKLNQKFGFEATYGSLLTNISFQQDYGNLSAKAIKKILPHLKSGNSFSQACALNGYNHSNALTKEESENRNLKDKLTILPKNSLRNPVVEKILNQMVNLINQVIDAYGKPKEVRIELARELKKSAKQRDELTKHINDATLINQNIRVILQKEFGVKHPTRNDIIRYKLYEELKDNGYKTLFTNQYIPRERLFTGETEIEHIIPKAILFDDSFSNKTLAYSDVNRKKGDSTALDFIANIYSDELENYKARVEALHKAKKISKGKYKKLLMARKDLPNDFIERDLRNSQYIAKKATQMLQEVFRTVTPTSGRITDKLREDWNLINVMQELNLPKYKTLGLTETQERKKGNTVERIIDWTKRNDHRHHAMDALTVAFTTNRHIQYLNNLNTAHGLDGSEIDHEKSKLYRIKKDITKLYKSGNTQKRKFIPPSNNFRSEAKKHLETILISFKNKNKVVSKNKNRIKTGEKGVTYEKVQLTPRGQLHKETVYGHVKKEIITTEKVSNKFTIEKIQWVTKPSYRKALLKRLETYENNPKKAFSGKNSLQKNPLYIDSISGKKVPESVKLKSFQDVYVIRKEVNPENFTNSKSLEKIIDVGIRRILQKRLEKYGEKAKEAFSNLDKNPIWRDDKKKVAIKKVRIEALKNAESLHTKKDHTGHEMLNETGKNTPVDFVSTGNNHHVAIYCDSDGKLHDEVVSFYEAVSRVNLGIPIIDESLNSHLGWKFLFTMKQNEMFVFPSDEFNPKEVDLENPKNNKFISKHLFRVQKFSKVTYGNSAVRDYVFRHHLETELIDKKELKGIAYYQLKSIGMLEKLVKVRINHIGKIVQVGEY	Bacteria; FCB group; Bacteroidetes/Chlorobi group; Bacteroidetes; Flavobacteriia; Flavobacteriales; Flavobacteriaceae; Kordia; unclassified Kordia; Kordia sp. SMS9
C2	25	WP_007093045.1	EGILISFKNKNKVVTKNKNRTKTKTKGVFNEKIQLTPRGQLHKETIYGHAKKVIVTKEKVSSKFTHEKILQVTKPAYREALLKRLASFKNDPKKAFSGKNALSKNPLYFDITSGKKVPDTVKLSYFENSYVIRKEVNSDNFKNEKSLQKVLDVGIRRILEKRLADYNGNAKEAFSNLEKNPIWKDKEKGVCIKKVRIEALKNAEPLHVKKDHLGKIILDDENKSTPVDFISTGNNHHVAIYEDKDGKLHDKVVSFYEVVSRVNLGLPIIDKSFNSHLDWKFLFSMKQNEMFVFPSEDFNPKEIDIGNPKNNELISKYLFRVQKFSKVTYGNSAVRDYVFRHHLETELIDKKELKGITYYQLKSIGMLEKLVKVRINHIGKIVHIGEY	WP_007093045.1	MKKILGLDLGTNSIGWALVNEAEHEHEQSSIVKLGVRVNPLSVDEKTNFEKGRPLSINADRTSKRSARRNLQRFKLRRKNLINLLLKHHIISNETILTEVGKNTTHQTLKLRSKATQEKISLEEFARILLSINKKRGYKSSRKEKNEDEGFTIDGMAIAKELYDNQLTPGQYVYNILQDGKNYIPDFYRSDLQAEFDDVWQFQKKFYSSILTDEFYLKLKGQGKENTRKLFLAIHQVYTAENKGKRDAVKLQYYKWRSEAVKKQLSIEEVAYVLVEINNNINKSSGYLGAISDRSKALYFNNETVGEYLYGQLVKNRHNSLRNQVFYRQDYLDEFEKIWETQAKFYDELTNELKQEIRDVVIFYQRKLKSQKHLISDCLFEKHHKAIPKSSPLFQEFKIWQNLNYLEFVHTQSKEKIFFSELDDETRQFVFAELNIRGTLKIKEIKKLIGLETPVYWKSNFDEIEGNRTNQVLYNVYQNIADDLGYGFDWSKKHAFEINAELQAIFKDVGIDTAILNFDASIEENDFDKQKSYQLWHLLYSAEDTDKATEEDKLIYGNINTKLKKQLHQKYGFEAKYGNLLANISLQQDYGNLSAKAIKKILPYLESGNSFYEACTIVGYNPSNSLTKEQQQNRKLKDKLELLPKNSLRNPVVEKILNQKVNLINQLIDEYGKPDEVRIELARELKKSAKQRADLSKHINDATLKNQNIRKTLQKDFGIQNPSKNDVIRYKLYDELKDNGYKTLFTNKYIPKEQLFSKDVDIEHIIPKAILFDDSFSNKTLAYRNVNLAKADATAFDFISSKHLDDLDNYKARVETLFQSKRISKGKYKKLLMTRQNLPEDFIERDLRNSQYIAKKATAMLKEVFRSVVPTSGRITDKLREDWDLVNVMKELNLPKYRTLGLTEFIERKNGNKIEQIIDWTKRNDHRHHAMDALTVAFTTHNHIQYLNNLNVTHGLNGVDTDHEKSRLYAIKQAITKVYIVGKTKKRKFIPPMENFRSHAKNHLEGILISFKNKNKVVTKNKNRTKTKTKGVFNEKIQLTPRGQLHKETIYGHAKKVIVTKEKVSSKFTHEKILQVTKPAYREALLKRLASFKNDPKKAFSGKNALSKNPLYFDITSGKKVPDTVKLSYFENSYVIRKEVNSDNFKNEKSLQKVLDVGIRRILEKRLADYNGNAKEAFSNLEKNPIWKDKEKGVCIKKVRIEALKNAEPLHVKKDHLGKIILDDENKSTPVDFISTGNNHHVAIYEDKDGKLHDKVVSFYEVVSRVNLGLPIIDKSFNSHLDWKFLFSMKQNEMFVFPSEDFNPKEIDIGNPKNNELISKYLFRVQKFSKVTYGNSAVRDYVFRHHLETELIDKKELKGITYYQLKSIGMLEKLVKVRINHIGKIVHIGEY	Bacteria; FCB group; Bacteroidetes/Chlorobi group; Bacteroidetes; Flavobacteriia; Flavobacteriales; Flavobacteriaceae; Kordia; Kordia algicida
C2	25	WP_087375121.1__EEC97963.1	ENLLVSIKAKNKVVTTNVNCIKKKGGTYKNTQQTPRGQLHLETIYGSHNQYVTKIEKVNASFDAVKIATVSKQDYRNALLKRLEVFGNDPKKAFTGKNSLEKNPIYLDRAQTIQVPDKVQTVELETAYTIRKPVDPTLNVDKVVDKKIRLILEQRLKEYGGDAKKAFVNLDENPIWLNEEKGISIKRVTIRGISKAQALHDKKDKDGNFILDETGKRIPVDFVNTGNNHHVAIYRKPVLDKKGQVIFDDEGNPMYELDEDVVPFFEAVTRANLGIPIIDKDYKKSEGWQFLFSMKQNEYFVFPNEKTGFNPKEVDLLDPDNYAMISPNLFRVQKIGLNDYTFRHHLETTIQNDLKFITWIRCGKSGIKDIVKVRINHIGQIVSVGEY	EEC97963.1	MIKLLYLEKLKQYTMKKILGLDLGTSSIGWALVNEAENSDEVSSIIKLGVRVNPLTVDEMQNFEKGKSITTNADRTLKRSMRRNLQRYKLRRDALIELLKKVGFITDKTILSEQGNRTTFETYRLRAKAAEEEISLKELARVLLMINKKRGYKSSRKAKGEEEGALIDGMEIAKKLYDEDLTPGQLCLQLLESGKKFFPDFYRSDLQEEFNKIWDFQKQFNLFSFCDVAKEEVKGKNKSQTWAILAKYFVETKKVNVWNEHEAQTENREEVYKLVGLKRTVKGEELKKENYRWRVQALTEQLDLEKIAVVLQEINGQISASSGYLGAISDRSKVLYFNRQTVGQYQMAELNKNPNMSLRNMVFYRQDYLDEFNVIWEKQAEFHKELTPELKKEIRDIIIFYQRRLKSQKGLISFCEFENREVVVEKEGKKQTKIIGCKVIPRSHPLFQEFKIWQTLNNIEVFVGEKKGKRKKSNVSSDLFGDTEDALITEGRRFLYQEEKKILAKELSIKKGLTKAEILRLLFENPQELDINFKQIDGNQTGFALFSAYSNMIEKYGYEPLDFKKPAEDLISQLKTVFTDLGWNTDLLFIDLDKENKEWEKQPYFRLWHLLYSFEGDNTPTGNGKLIEKIMQLCGIEKEYAIELANVSLQDDYGSLSAKAIKKILLYLKEGNQYDMACEYAGYRHSKSSLTKEEIENKVLKDKLEILPKNSLRNPVVEKILNQMVNVINTVMEVYGRPDEIRVELARELKKSAKEREELTKAVAKNTREHEEIRKVLQSEFGMINVSRNDIIRYKLYEELKDNGYKTLYSNQYIPREKLFSKEIDIEHIIPQSRLFDDSLSNKTLEYKSINIEKGNKTAYDFVKEKYGEEGLQQYLNRCENLCKDKKAKLRKLKMELNEIPDGFIDRDLRNTQYIAKKALSMLTEICRRVVATTGSITDKLREDWQLVDVMKELNLPKYEALGLVEVYEDKDGRKIKRIKDWTKRNDHRHHAMDALTVAFTKDVFIQYFNNKNAAWESDSKEHTNIVGIKTRYFESGKAVPPIPLGQFRVEAKCHLENLLVSIKAKNKVVTTNVNCIKKKGGTYKNTQQTPRGQLHLETIYGSHNQYVTKIEKVNASFDAVKIATVSKQDYRNALLKRLEVFGNDPKKAFTGKNSLEKNPIYLDRAQTIQVPDKVQTVELETAYTIRKPVDPTLNVDKVVDKKIRLILEQRLKEYGGDAKKAFVNLDENPIWLNEEKGISIKRVTIRGISKAQALHDKKDKDGNFILDETGKRIPVDFVNTGNNHHVAIYRKPVLDKKGQVIFDDEGNPMYELDEDVVPFFEAVTRANLGIPIIDKDYKKSEGWQFLFSMKQNEYFVFPNEKTGFNPKEVDLLDPDNYAMISPNLFRVQKIGLNDYTFRHHLETTIQNDLKFITWIRCGKSGIKDIVKVRINHIGQIVSVGEY	Bacteria; FCB group; Bacteroidetes/Chlorobi group; Bacteroidetes; Bacteroidia; Bacteroidales; Tannerellaceae; Parabacteroides; Parabacteroides johnsonii; Parabacteroides johnsonii DSM 18315
C2	25	PKP21232.1	SKILISFKAGKKVAVKGTRKIGKRGNKKVVQTGIIIPRGSLSEESVYGKIKTIEEKKPVKYLFENPHLIYKAYIKELVKNRLTEFNGDTAKALNSLKKNPIYLDNDKKEIILEFATCYKDEYVIKYPVNTDFKKTDKVIDKRIKEILITRLNKFGGNPKEAFKDVQRNDTILKWYEDEELKHPIKTVRCFTGLSAIVPVKKDENGKDIGYVKPGNNHHIAIYTDADGKNIEHVCTFWHAVERKKYGIPVIIQDSNVLWDKILEDPEGTYPESFLDKLPKANLSIKLSMQQNEMFILGLTQNEFESAIVQKDEKLLSKFLYIVWSTSSSDYWFRHHLETKNSEIKNIIGAKESKRYYRIKSVSAFFELNPVKIKINCLGHISKELTFT	PKP21232.1	MKKILGLDLGSASIGWAIVSENTTNNKTDYQIIGLGSRIIPYEGTEGKDFAKGTGESRNSLRTIARTSRKGYDRYQLRRKYLVEILIKNNMMPDENLKQLPKMQLWELRNKAVSSEISLKELGRLLLWLNQKRGYKSSRSDANLDKKETLYVANVKSRHEKINELNLTIGQFFYEQLKKDDFFQVKENIFPREAYIEEYNAICKTQQKFHPELTEVLIEKIKTEIIYFQRPLKSQKGLVSICDFEGFWTKKDNKEYFVGPRVAPKSTPLFQLVKIWENINNIKLNSRTGEEIEITKDQKIALFNHLDNNEKLTQSDLLKILNLKKENCYVNNQLSKGLKGNITKIKIKQCFDSNENATKHLRLDLNIKNGSGEGYLYDKKTGEIFNSKPAVFIDPLVETEPLFQLWHTIYSIKNQEECSSVIQRKFNIEKSTAVKLANIDFSKEGFGNKSTKVIRNILPYLMDGDGYSEAMSYAGYDHSNSLTKEQNFDRKLLDKLKPIPKNSLRQPIVEKILNQTVNVVNAIIDEYGKPDEIRIELARELKQSKEERIDTEKSMNRRERENEQIIKSLSEYGLRATRNNIIKWRLYEEIDNYEKKLNAVCIYCGQPISLIEAIKGNDVDIEHIIPKSKLFDDSQSNKTLAHRHCNRNKNDMTAYDFMKSKSDQSLSEYVERVNTLYTNRIIGKTKRDKLLMSEKDIPDNFIDRQLRESQYIAKKAREILQTICHEVWSTSGTVTSELRHLWGWDDVTMNLQLEKYKELGLTEIKEWESENGKNKHTKEVIKGWSKRDDHRHHAVDALTIACTKQAFIQRFNTLNSGKTREDMQFEVENRSVHFKEKMSLLEKYIVSQQPISVNEVENAVSKILISFKAGKKVAVKGTRKIGKRGNKKVVQTGIIIPRGSLSEESVYGKIKTIEEKKPVKYLFENPHLIYKAYIKELVKNRLTEFNGDTAKALNSLKKNPIYLDNDKKEIILEFATCYKDEYVIKYPVNTDFKKTDKVIDKRIKEILITRLNKFGGNPKEAFKDVQRNDTILKWYEDEELKHPIKTVRCFTGLSAIVPVKKDENGKDIGYVKPGNNHHIAIYTDADGKNIEHVCTFWHAVERKKYGIPVIIQDSNVLWDKILEDPEGTYPESFLDKLPKANLSIKLSMQQNEMFILGLTQNEFESAIVQKDEKLLSKFLYIVWSTSSSDYWFRHHLETKNSEIKNIIGAKESKRYYRIKSVSAFFELNPVKIKINCLGHISKELTFTK	Bacteria; FCB group; Bacteroidetes/Chlorobi group; Bacteroidetes; unclassified Bacteroidetes; unclassified Bacteroidetes (miscellaneous); Bacteroidetes bacterium HGW-Bacteroidetes-21
C2	25	UniRef100_A0A357B8G2	ENVLVSHKAKNKIVTKNKNKTKSKNGEKAKVELTPRGQLHKETVYGKYQYYVSKEEKVSGKFNEETINKVSNPIYRKLLSQRLSENRNDPKKAFAGKNVLSKNPIYLNEEKTETLPEIVKLTWLEEDYSIRKDITPENFKDLKTIEKILDEGVKRILLNRLKDFDGDPKKAFADLEKNPIWLNQSKGISIKRVTISGVKNAEFLHYKKDHLGNEILDKNGNKIPVDFVSTGNNHHVAIYRDEKGNLQDKIVSLFDAVQLVNAGEPVIDKSYNQGLGWQFLFTMKQNEYFVFPNETGFNPKEIDLLDSKNKKLISPNLFRVQKLSRVEYGNYAVREYVFRHHLETSVDEKKELKEIAFKNIKSLGYFENIIKVRLNHLGDIASVGEY	UniRef100_A0A357B8G2	MTKNILGLDLGTTSIGFAHVIEGDSPEQSSIKKIGVRVNPLTTDEQTNFEKGKSVSVNADRTLKRGARRNLDRYQDRRKDLIDALLKANIITNDTVLAENGKNTTHSTYSFRAKSAVEKIEKEELARVFLAINKKRGYKSSRKAKNEDEGQIVDGMAVAKRLYEENLTPGQLAYQLLKDGKKYLPDFYRSDLQSEFDKVWNFQKQFYTEILTDEFYKELKGKGQRATSAMFWSKYGFNSAENKAKSREEKKLQAYLWRSEAVDKQLEKEEVAFVITEINNNLNNSSGYLGAISDRSKELYFNNQTVGQYLYEQLKENPHTRLKNQVFYRQDYLDEFEKIWETQTKFHSELTEKLKKEIRDIIIFYQRKLKSQKGLVSFCEFESQEKIINGHKKTIGLKAAPKSSPLFQEFKIWQVLNNVLVRKKGSKKRVAKETSPTLFDEEKQIFVFDLETKQKLFDELNIKGNLKSAKIIELLGYKPIDWEMNYSELEGNRTNKVLYDAYLKILEFEGYDEDLLKLQGKDDIDVSELKAPASEIKDMVKRIFEVLNINTEILEFDAELDGKEFEKQPSYQLWHLLYSYQEDDSKTGNDTLFRLLEEKFGFKKEHSQILANVAFSDDYGNLSSKAMRKIYPHIKELSYDKACLQADYKHSASSLTKEEIATRPLKNQLELLKKNSLRNPVVEKILNQLVNVINTIIETNSEKDEDGKIIEYFKFDEIRVELSRDLKKNAEERREMTTNINASKIAHEKIFKLLQNEFHIKNPTRNDIIRYRLYEELKNNGYKDLYSNTYIPREILFSKQIDIDHLIPQSKMFDDSFSNKTVVFRKDNLKKGNRTTFDYISEEFGEKGVEDFKLRIEMLFEQGKKNKEEGISKAKYQKLLKQESEIGDGFIERDLRDSQYIAKKARNILYEICRVVTPTTGSVTARLREDWDLVNIMQELNFEKFKALGLTEMVEKKDGTFKERIVGWSKRNDHRHHAMDALTVAFTKHSHIQYLNFLNARKNVHHKEHNAIVGIEDKETTWKYDDEGNKKRVFKLPVPNFREQAKEHLENVLVSHKAKNKIVTKNKNKTKSKNGEKAKVELTPRGQLHKETVYGKYQYYVSKEEKVSGKFNEETINKVSNPIYRKLLSQRLSENRNDPKKAFAGKNVLSKNPIYLNEEKTETLPEIVKLTWLEEDYSIRKDITPENFKDLKTIEKILDEGVKRILLNRLKDFDGDPKKAFADLEKNPIWLNQSKGISIKRVTISGVKNAEFLHYKKDHLGNEILDKNGNKIPVDFVSTGNNHHVAIYRDEKGNLQDKIVSLFDAVQLVNAGEPVIDKSYNQGLGWQFLFTMKQNEYFVFPNETGFNPKEIDLLDSKNKKLISPNLFRVQKLSRVEYGNYAVREYVFRHHLETSVDEKKELKEIAFKNIKSLGYFENIIKVRLNHLGDIASVGEY	Bacteria; FCB group; Bacteroidetes/Chlorobi group; Bacteroidetes; Flavobacteriia; Flavobacteriales; Flavobacteriaceae; Chryseobacterium; unclassified Chryseobacterium; Chryseobacterium sp.
C2	25	WP_098193375.1	EEILVSFKAKNKVVTNNRNRYKVKKLKEGVQYPPIQLTPRGSLHKETVYGILHRYNTKEETIGAKFNAELIETVANPKYKAALLQRLAANGHDPKKAFTGKNSPAKNPIYINGEGSEVLPAKVKVVKLEPEYTIRKDITPENFSDEKSIMKVIDVGIRNILLERLKASKDAKEAFSNLDINPIWLNKAKDGDPSKNIPIKRVTITGVSNAEALHHKRDHLGNHILDKEGNKQPVDFVSTGNNHHVAIYRDANGKLQDKLVSFYEAVERANQGLPIIDKSYNQGEGWQFLFTMKKNEYFLFPGDGFDPKEVDLLDPKNKTLISKYLFRVQKLADRYFVFRHHLEAKEDDNLTLKGMTFHRLQSLEPLDGIIKVRINHLGNIVKVGEY	WP_098193375.1	MVKNVLGIDLGVTSIGWAFVHEDTNFGELSKIVQAGVRLVALSTDEQLEFEKGKPLSINANRTLKRSMRRNLQRYKMRRKQLIKLFKQYNIIPEDAILAEDGKHTTFETYELRAKAVHEKISLLQFARVLLMLNKKRGYKSSRKVQSEEEGQAIDGMDVAKKLFHDKITPGQYCLELLKNEKKSLPSFYRSDLQDEFMKVWNFQMAFHPSILTTDLLKKLDGVGQKATAAIFYKELNITTAEIKGKRDEKKLASYQLRSDAIQKELSIEEVAFVLAQVNNDINSSSGYLGAIGDKSKELFFNKQTVGEYLYKQLKENPHARLKNQVFYRQDYLDEFERTWSCQAQFHPELTNDLKKEIGDITIFYQRKLKSQKGLISLCQFEQQKRLVTKNGRQIIKTTGYRVCPKSSPLFQEFKVWQNLQNVEIKADGVKGRLSEEQKQLLFEHLNMKGELSKTEALKLLKLNPKTADMNFTKLEANRTNNTLYNVYCRILEDAGYDLADILKVKSDKDQITVSDSTLPAKEITRIIAEIFGSLGIKTSILDFDAQLDGKAFEKQDSYLLWHILYSYESDDSASGNEKLYQTLEKKFGFSKEQAKVLASISFEDDYANLSTKALRKIMPFIITNKYDEACALASYNHSNSLTKEEKESRKLEDRLELIPKNSLRNPVVEKILNQLVHVINAIIEDPNMGKPDEIRIELARELKKNAAEREEMSRQIAQADRDHKAIRDTIQKEFGIANPSRNDIIKFKLYEELSFNGYHDLYTNAYINRKELFSNKYDVDHIIPQQSLFDDSFSNKTLTPRDVNLNKGNRTAYDYIEQVHGAEKLEAFKSRVQDYLDKNIKANPGAKAKAKKLLMPASEIGDGFIERDLRNSQYIAKKARTILETICRDVVATSGSITARLREDWDLMNIMQELNLPKYRAINYTELRERKDGSQKEVIKDWTKRNDHRHHAMDAITVAFTKHNHVQYLNYLNARKNESHKMHGNIIAIEKKETEYIQDKDGNGKKRFKSPMPNFRVAAKKALEEILVSFKAKNKVVTNNRNRYKVKKLKEGVQYPPIQLTPRGSLHKETVYGILHRYNTKEETIGAKFNAELIETVANPKYKAALLQRLAANGHDPKKAFTGKNSPAKNPIYINGEGSEVLPAKVKVVKLEPEYTIRKDITPENFSDEKSIMKVIDVGIRNILLERLKASKDAKEAFSNLDINPIWLNKAKDGDPSKNIPIKRVTITGVSNAEALHHKRDHLGNHILDKEGNKQPVDFVSTGNNHHVAIYRDANGKLQDKLVSFYEAVERANQGLPIIDKSYNQGEGWQFLFTMKKNEYFLFPGDGFDPKEVDLLDPKNKTLISKYLFRVQKLADRYFVFRHHLEAKEDDNLTLKGMTFHRLQSLEPLDGIIKVRINHLGNIVKVGEY	Bacteria; FCB group; Bacteroidetes/Chlorobi group; Bacteroidetes; Chitinophagia; Chitinophagales; Chitinophagaceae; Chitinophaga; Chitinophaga caeni
C2	25	MGYP001361136009	ENTLISIKAKNKVTTTNVNKAKNNVTTIIADKDGKQKTIKGQLVKTPRGQLHNETIYGGIKQYVTKEEKVGSNFNGEKIATVSSQKIKALLLDRLSQFDNDAKIAFTGKNSLDKNPIFLDVAHSQQVPERVKTVSFETVYTIRKAVAPDLKIDKVIDVNVRKILETRLKEYDGDAKKAFVDLEENPIWLNKEKGISIKRVTITGVSNAIALHDKRDKKGNPVLDKDRNTQPADFVSSGNNHHVAIYRDTAGNLQENVVSFFVATTRVNSGLPAIDKEYKKNEGWQFLFTMKQNELFVFPNKETEFDPNEIDLMNPANYALISQNLYRVQKISTRQYMFRHHLETMVGEKKELRRIAWELIQTPSNLEGIVKVRVNHIGQIVSVGEY	MGYP001361136009	ENDLIYKTEREKINAVIEEVKALNNAKRPVLIGTISIEKSELYRDRNNHLRFNPPMPLDEFRTEAKRQLENTLISIKAKNKVTTTNVNKAKNNVTTIIADKDGKQKTIKGQLVKTPRGQLHNETIYGGIKQYVTKEEKVGSNFNGEKIATVSSQKIKALLLDRLSQFDNDAKIAFTGKNSLDKNPIFLDVAHSQQVPERVKTVSFETVYTIRKAVAPDLKIDKVIDVNVRKILETRLKEYDGDAKKAFVDLEENPIWLNKEKGISIKRVTITGVSNAIALHDKRDKKGNPVLDKDRNTQPADFVSSGNNHHVAIYRDTAGNLQENVVSFFVATTRVNSGLPAIDKEYKKNEGWQFLFTMKQNELFVFPNKETEFDPNEIDLMNPANYALISQNLYRVQKISTRQYMFRHHLETMVGEKKELRRIAWELIQTPSNLEGIVKVRVNHIGQIVSVGEY
C2	25	MGYP000862490263	ESILVSYKAKNKVVTKNTNITKKKQGKNKQKTLTPRGQLHKETVYAKGKHYITKDEKIGVKFDTDKIALVANQRERQALSLRLQEYDNNPKLAFTGKNAPSKNPIYLDDAKTQLLADKVKLAWLETRYTIRKSIDKDLKIDKVIDKRIQSILQQRLEDNDSKADKAFANLEDNPIWLNEAQGIQIKKVTISGVSNAEPLHFKHDHHGELIVDSYGDPIPVDYVQTGNNHHVAIYVDEQGSWQERVVSHYHSVQRAADNKLAVDTNYKQAQGWSFLFSMKQNEMFVFANEQTGFNPHEIDLLDQANYAVISPNLYRVQKIAASGQYDFRHHLETVVQRKTKEGANVNEKPLRDIIWKRFQSLTSLEESLPVKLRTNHLGQIVHVGEY	MGYP000862490263	MKRILGLDLGTNSIGWAVVNEATAEGEKSQIIKAGVRVIPLTVDEQINFEKGASFSVNQARTDKRSARRGLQRYKLRRKKLIKTLIDHKILAEDTVLAEHGKNSTYQLWELRAKAAEQQIPLEDFARVLLAINKKRGYKSNRKAKGQDEGQIIDGMEIAKILYEKNLTPGEYVASYLSESNKYVPDFYPSDLNHEFDKIWNFQQRFYPNQLTETLKEELKGKNKTQTWAILKSPLNLVGIPIKDTQGKVLKGFNFKLAEYNLRKLALTEQIEPESLAIVLQNINAQLKSTSGYLGDMSDRSKSLYFNNQTIGQQNYKLLQHNRHTKLKGKAFYRQDYLDEFDKIWSTQSQYYPEILTQDLKTQIGEITIFHQRPLRSQKGLISVCSLEGKLQELTSKRTQNPYKKLIGPKVIAKSNPLFQQFKYWQILNNLEIRNKQTREVLKINELDDDELTLRNILASELDIKGKLTAAQVLKVLVLKDSKKWELNYKEGIEGNRYNGALYEAYGKIIELTDQVVDFKKPAISIKEQLTQAFINLGINSEILTFDAYLEGQNIEQQPAWQLWHLLYSYEGDNSSSGNDALYQQLKAKFGIKREYAEILATVHLEDDYGSISARAIRKILPHLKAGDNYADACAKAGYNHSNFLTKEANKARELKDELELLPKNSLRNPVVEKILNQMINVVNQITETYGKPDEIRIELARELKKSAAERESLTKVINEATKKHDKIREKIAKLPQFTGGVRITRNDIIRYKLWEELITNGNKTLYSDTYIAEEELFSKRFDIEHIIPKALVFDDSFSNKTLELRNVNQEKSSQTAYDFVSEKSMSELKDIDSYEQTIISLYNKGVITKAKHDKLLKPAHKLEDGFIERDLRNTQYIAKKAQEILTEIVRDVIPTTGTVTDRLRDDWQLINVLKELNWNTYDQLGLTHEELTKEGQKIKQITDWTKRNDQRHHAMDAITIAFTKRAYIQYFNHLNARRGEFSKSNKQAKIYILNGKNLDAQQLHQHIFAIEQKYTYINDNGKRSIKPPMPIADLRHAFKTELESILVSYKAKNKVVTKNTNITKKKQGKNKQKTLTPRGQLHKETVYAKGKHYITKDEKIGVKFDTDKIALVANQRERQALSLRLQEYDNNPKLAFTGKNAPSKNPIYLDDAKTQLLADKVKLAWLETRYTIRKSIDKDLKIDKVIDKRIQSILQQRLEDNDSKADKAFANLEDNPIWLNEAQGIQIKKVTISGVSNAEPLHFKHDHHGELIVDSYGDPIPVDYVQTGNNHHVAIYVDEQGSWQERVVSHYHSVQRAADNKLAVDTNYKQAQGWSFLFSMKQNEMFVFANEQTGFNPHEIDLLDQANYAVISPNLYRVQKIAASGQYDFRHHLETVVQRKTKEGANVNEKPLRDIIWKRFQSLTSLEESLPVKLRTNHLGQIVHVGEY
C2	25	AME16451.1	SNILISFKSGKKVAVWGTRKIGKRGSKKVIQKKIIVPRGSLSEESVYGKIKKQEEKDYKYLFENPQLIFNPTIKAKVEERLLMFDGDVKKAITSLKKIPIYLDNNKTVVLEKAICLKDEFVIKYSVDINFNKVDKVVDPKIKEILQNRLKKFGGKEKEAFKDVQLEDKMIIKWYEDEGLERPIKSVRCFTGLSAVVPVKKDENGNDIGFVKPGNNHHIAIYTDTEENKQQHVCTFWHAVERKKYDIPVIIKNTNEVWDKIQSQPDGTYPDSFLEMLPPPNLNLLVNMQQNEMFILGTTTEDIKLAIDKRDYKIIGDKLYRLQKMSIKPSSGQIDIVFRHHLETQLIDDENSKKSKRFYNVQSLGALFALNPFKVRIDNLGNLVKEK	AME16451.1	MKKILGLDLGSASIGWAVITENVENGITKCDILGMGSRIIPYEGTEGKDFTKGTGESRNSLRTKAKTARKGYDRYQLRRKYLVDTLIKNQMYPDEATRNLPKMKLWELRDKAVHSPVSLMELGRLLLWLNQKRGYKSSRSDANLGKKDTEYVATVKSRHEKMKELDVTIGQYFYRELSANEFFKVKENIFPREAYIEEFDAICKTQQIAHPMILRSELIDKIRNEVIYYQRPLKSQKGLVSVCEFEGFWRIGKDGKEYFVGPKVAPKSSPLFQLAKMWENINNIKIGSRTGEDLKLTTEQKWAIFQHLDNNEKLTPTDLLKILNLKKENCYVNKQMGKGLNGNITKHAILQCLGGSDKYENLLKLELKMVDGDKEGYLYDRKTGEVLNSKMIKFIDPMVEQEPFYQLWHIIYSIHDQEECSRVLQAKFDIEQPIADKLAAIDFSKHAFGSKSAKVIRKILPYLMDGDGYSEAMSYAGYDHSNSQTKEENLQRKLLDLLKPIPKNSLRQPIVEKILNQMVNVVNAIIEKYGNPDEIRVELARELKQSKEERNDADKAMSKRQRENDAITKRLEEFGLRATRNNIIKWRLYEEIDNQEKKLNAMCVYCGQPISLTEALRGNDVDIEHIIPKSKLFDDSQSNKTLAHRHCNKNKNDLTAYDFMKGKPEAVFNEYVERVNLLYDNHIIRKAKRDKLLMTESKIPDNFIDRQLRESQYIAKKAREILQTICHDVWSTSGTVTAELRHLWGWDDVTMNLQMAKYRELGLTHQVEWESEHGKNKHEKEVITDWTKRDDHRHHAVDALTIACTKQGFIQRFNTLSAAKTREDMMFDIEQRSHEFKEKRSLLEKYIISEQPLKVDEVEKAVSNILISFKSGKKVAVWGTRKIGKRGSKKVIQKKIIVPRGSLSEESVYGKIKKQEEKDYKYLFENPQLIFNPTIKAKVEERLLMFDGDVKKAITSLKKIPIYLDNNKTVVLEKAICLKDEFVIKYSVDINFNKVDKVVDPKIKEILQNRLKKFGGKEKEAFKDVQLEDKMIIKWYEDEGLERPIKSVRCFTGLSAVVPVKKDENGNDIGFVKPGNNHHIAIYTDTEENKQQHVCTFWHAVERKKYDIPVIIKNTNEVWDKIQSQPDGTYPDSFLEMLPPPNLNLLVNMQQNEMFILGTTTEDIKLAIDKRDYKIIGDKLYRLQKMSIKPSSGQIDIVFRHHLETQLIDDENSKKSKRFYNVQSLGALFALNPFKVRIDNLGNLVKEK	Bacteria; environmental samples; uncultured bacterium
C2	25	OBW40789.1__WP_082987305.1	ENILVSHKAKNKVVTKNKNKTKSKNGERTKVELTPRGQLHKETVYGKYQYYINKDEKISAKFNEEIISKVAHPIYKNLLLQRLSENENDPKKAFAGKNVLTKNPIHLNDEKTETLPEIVKLTWLEEDYSIRKDITPDNFKDVKTIEKILDEGVKRILLRRLNEFDNDPKKAFSDLEKNPIWLNEEKRISIKRVTISGVKNAEFLHYKKDHFGNEILDDNGQKISVDFVSTGNNHHVAIYRDEKGNLQERVVSLFDAVQLVNSGEPVIDKTYNQGLGWQFLFTMKQNEYFVFSNEKTGFNPKEIDLLDAENKKKISPNLFRVQKISSKDYMFNNHLETVAISGEILKTKKELSGVMYHYIQTPARLKDIIKVRLNHLGDIVKIGEY	WP_082987305.1	MTKYFKFDEIRVELSRDLKKNAKERAELTTNINASKIENEKIRATIKKDFPHVKNPSKNDIVRYKLYQELSYNAFKNLYTDEKIDYEKLYSKTYDIDHIIPQSKVFDDSFSNKVLVPRQSNLDKGNKTAYDFMSNKSAENLEKYLSIVETLFKEKKITKAKYQKLLKQESEIGDGFIDRDLRDSQYIAKKARNLLYEICRVVTPTTGSVTARLREDWDLVNIMQELNFDKFKALGLTEMVEKKDGSFKERIVDWSKRNDHRHHAMDALTVAFTKHNHIQYLNFLNARKNETHKEHNVIIGIEDKETTWKKDDDGNKKRVFKLPIPNFRQVAKEHLENILVSHKAKNKVVTKNKNKTKSKNGERTKVELTPRGQLHKETVYGKYQYYINKDEKISAKFNEEIISKVAHPIYKNLLLQRLSENENDPKKAFAGKNVLTKNPIHLNDEKTETLPEIVKLTWLEEDYSIRKDITPDNFKDVKTIEKILDEGVKRILLRRLNEFDNDPKKAFSDLEKNPIWLNEEKRISIKRVTISGVKNAEFLHYKKDHFGNEILDDNGQKISVDFVSTGNNHHVAIYRDEKGNLQERVVSLFDAVQLVNSGEPVIDKTYNQGLGWQFLFTMKQNEYFVFSNEKTGFNPKEIDLLDAENKKKISPNLFRVQKISSKDYMFNNHLETVAISGEILKTKKELSGVMYHYIQTPARLKDIIKVRLNHLGDIVKIGEY	Bacteria; FCB group; Bacteroidetes/Chlorobi group; Bacteroidetes; Flavobacteriia; Flavobacteriales; Flavobacteriaceae; Chryseobacterium; unclassified Chryseobacterium
C2	25	WP_027376815.1	ENVLVSNKAKNKVVTKNKNKTKSKNGEKTKIELTPRGQLHKETVYGKYQYYVNKDEKVSAKFDKETIDKVANPIYKKLLLQRLSENENDSKKAFAGKNVLSKNPIYLNEEKTETLPETVKLSWLEEDYSIRKDITPENFKDLKTIEKILDEGVKRILKNRLEAFGSDPKKAFSDLDKNPIWLNEGKGISIKRVTISGVKNAEFLHYKKDHLGNDILDKNDQKIPVDFVSTGNNHHVAIYRDKKGNLQDRVVSLFEAVQLANAGEPVISKDYNQGLGWQFLFTMKQNEYFVFPNKNTGFDPKGIDLLDINNKKLISPNLFRVQKISTKNYVFNNHLETKAIDGDILKNKKELSGILYNFVQTPSNLENIIKVRLNHLGDIVKVGEY	WP_027376815.1	MKKNILGLDLGTTSIGFAHILEGETAEQSSIQKIGVRVNPLTTDDLTNFEKGRPVSVNADRTLKRGARRMLDRYQDRRKNLIDALIKTNIITNKTVLAEDGKNTTHSTYFFRAKSAVEKIEKEELARVFLAINKKRGYKSSRKAKNEDEGQLIDGMAVAKRLYEEDLTPGQLAFLLLKEGKKYLPDFYRSDLQAEFDKVWDFQKEYYPEILTDEFYKELKGKGQRATSAVFWTKYGFNTADNKAKSREEKKIQAYEWRKNAIHEKLTKEEVAFVITEINNNLNNSSGYLGAISDRSKELYFSNQTVGQYLYHQVKENPHTRLKNQVFYRQDYLDEFEKIWETQSKFHPELTAELKAEVRDIIIFYQRKLKSQKGLISFCEFESKEIEIEKNGQVNKRTIGLKVAPKSSPLFQEFKIWQVLNNVLVRKKGSKKRSAKKETQATLFEEEKEVFILDLETKQKLFDELNIKGNLTSSKIIELLGYKSTEWEINYSELEGNRTNKLLYDAFLKILELEGYDEDLLKLEGKDDIDVSELKVPVTDIKDMVKRIFEVLGINTEILEFDAELEGKDFEKQASYQLWHLLYSYQEDNSKTGNDTLFRLLEEKFGFKKAHGEILANVVFSDDYGNLSAKAMRRVYTYIKELQYDKACLEAGYKHSASSLTKEEIEGRPLKNTLELLKKNSLRNPVVEKILNQLVNVINTIIENNSKKDERGNITEYFRFDEIRIELARELKKNAKERAEMTTNINASKIDNDKIRAIIKKDFPNVKNPSKNDIVRYKLYQELSFNAFKNLYTDEKVNYEKLYSKDYDIDHIIPQSKVFDDSFSNKVLVPRQSNLDKGNKTAYDYMSNKAADSFEKYISTVETLYKEKKITKAKYQKLLKQESEIGNGFIDRDLRDSQYIAKKARNMLYEICRVVTPTTGSITDKLRQDWGLINIMQELNFDKFKKLGLTEMVEKKDGGFKERIVDWSKRNDHRHHAMDALTVAFTKHSHIQFLNFLNARKDDKHKEHNAIIGIESKETTWIYDDDGNRKRVFNLPIPNFREQAKKHLENVLVSNKAKNKVVTKNKNKTKSKNGEKTKIELTPRGQLHKETVYGKYQYYVNKDEKVSAKFDKETIDKVANPIYKKLLLQRLSENENDSKKAFAGKNVLSKNPIYLNEEKTETLPETVKLSWLEEDYSIRKDITPENFKDLKTIEKILDEGVKRILKNRLEAFGSDPKKAFSDLDKNPIWLNEGKGISIKRVTISGVKNAEFLHYKKDHLGNDILDKNDQKIPVDFVSTGNNHHVAIYRDKKGNLQDRVVSLFEAVQLANAGEPVISKDYNQGLGWQFLFTMKQNEYFVFPNKNTGFDPKGIDLLDINNKKLISPNLFRVQKISTKNYVFNNHLETKAIDGDILKNKKELSGILYNFVQTPSNLENIIKVRLNHLGDIVKVGEY	Bacteria; FCB group; Bacteroidetes/Chlorobi group; Bacteroidetes; Flavobacteriia; Flavobacteriales; Flavobacteriaceae; Chryseobacterium; Chryseobacterium palustre
C2	25	PKP25134.1	ENVLVSHKAKNKVVTKNKNKIKTSNGNKVKIELTPRGQLHKETVYGKYKYDVNKEEKVSSKFDANTIKKVSNPLYRKLLSERLEKNGNDPKKAFGGKNVLSKNPIYINQDKTKTLPETVKLTWLEEDYSVRKEITPENFKDAKNIEKVFDAKVKKILLDRLKQFKNDSKKAFSDLDKNPIWLNQEKGIAIKRVTISGVKNAEFLNYKKDHQGNFILDNKEEKIPVDFVSTGNNHHVAIYRDEKGKLQERVVSLFEAVQMVNAKEPIIDKQFNQGLGWEFLFTMKQNECFVFPNEKTGFNPSEMDLLDPKNKKLISPNLFRVQKISNKNYVFNNHLETKAIDGNILKNKKDLSGIMYYFIQTPNNLENIIKVRINHLGDIVGVGEY	PKP25134.1	MTKNILGLDLGITSIGFAQVIESNTPEKSEIIQIGSRIIQYDNFNKVDKSGKVSESKNPEQDFTSGKGLSPNAGRTLKRGARRNLDRFQLRRKNLVNVLEKANIITNETILTENGKHTTHETWRLRAISVTKQIEKEQLARVFLAINKKRGYKSSRKAKNEDEGQAIDGMAIAKKLYKENLTPGQLVYQLLKEEKKSIPDFYRSDLQSEFDKVWNFQKQFYPEIFNDSFYKELLGKGQRATSASFWNKYKFNTAENKAKSRDEKKLQAYKWRSDAIVKQLEKEEAAFVITEINNNLNNSSGYLGAISDRSKELYFNKETVGQNLYKQILQNPHTLLKNQVFYRQDYLDEFEAIWKEQAKHHIELTEDLKSEIRDIVIFYHRKLKSQKGLVSFCEFESQEKIIDGKKKTVGFKVAPKSSLLFQEFKIWQVLNNVLVRKKGSKKRLPKNIEQTKLFDEEKEIFDFDLETKQSLFEELNIKGNLKSSRVIEILGYKPTECEINYSELEGNRTNQVLYNAYLKILEVEGYNEDLLKLSDKDEINVNDLKTPASEIKEMVKSIFEVLGIDTLILEFDAEIDGKEFEQQASYQLWHLLYSYEGDDSPSGNEKLYELLTRKFGFKREHAQILANVTFSDDYGSLSSKAIRKIYPHIKELHYDKACVMAGYRHSASSLTKEEIAERPLKNTLELLKKNSLRNPVVEKILNQLVNVVNTIIDKNSKKDENGNVIEYFKFDEIRIELARELKKNAAERAEMTTNINAANVAHQKIFKILQSEFGIKNPSRNDIIRFRLYEELKNNGFKDLYTNTYIPRNIIFSKQIDIEHIIPQSKMFDDSFSNKTITYRKDNLDKGNKTAFDYIESKFGEIELDLYTKRIETLYELGKKNKDEGISKAKYQKLLKKEIEIGDGFIDRDLRDSQYIAKKAKNMLLEISRTVVSTSGSVTNRLREDWGLINIMQELNFEKFKSLGLTEKVEKKDGTFKERIIDWSKRNDHRHHAMDALTVAFTKHNHIQYLNYLNARKNENHKLHNIIVGIEALETKILIDDEGNKKRVFNLPLPRFRQHAKEHLENVLVSHKAKNKVVTKNKNKIKTSNGNKVKIELTPRGQLHKETVYGKYKYDVNKEEKVSSKFDANTIKKVSNPLYRKLLSERLEKNGNDPKKAFGGKNVLSKNPIYINQDKTKTLPETVKLTWLEEDYSVRKEITPENFKDAKNIEKVFDAKVKKILLDRLKQFKNDSKKAFSDLDKNPIWLNQEKGIAIKRVTISGVKNAEFLNYKKDHQGNFILDNKEEKIPVDFVSTGNNHHVAIYRDEKGKLQERVVSLFEAVQMVNAKEPIIDKQFNQGLGWEFLFTMKQNECFVFPNEKTGFNPSEMDLLDPKNKKLISPNLFRVQKISNKNYVFNNHLETKAIDGNILKNKKDLSGIMYYFIQTPNNLENIIKVRINHLGDIVGVGEY	Bacteria; FCB group; Bacteroidetes/Chlorobi group; Bacteroidetes; unclassified Bacteroidetes; unclassified Bacteroidetes (miscellaneous); Bacteroidetes bacterium HGW-Bacteroidetes-2
C2	25	MGYP001016701163	EEIFISHKAKNKVVTKNVNKPAGTDKQQITLTPRGQLHKETVYGKYQYYVNKEEKVGVKFDERTIIKVSNPLYREALLKRLQANDNDPKKAFAGKNALSKNPIYLDEAKTKTLTEKVNLTYLEEDFSIRKDISPDNFKDLKSIEKVIDQGVKRILIKRLQDYDNDPKKAFVDLEKNPIWLNKEKGIAIKRVTISGVSNAQPLHIGKDHLGKTTLNKEGNEIPVDYVSTGNNHHVAIYRDKEGNLQEQIVSFFEAVVRAQQGLPIVDKTYKQAEGWQFLFTMKQNEMFVFPNEATGFNPAEIDLLDPKNKKLISPNLFRVQTISVVKYGNSVVRDFKFRHHLEATLQDDKILQGITFQQIKSLEPLRNIVKVRINHLGDIVNIGEY	MGYP001016701163	MKNILGLDLGITSISFAHIVEDENKEKSEIKELGVRIVSLTTDEQSDFEKGKSISTNANRTLKHGARLNLDRYQQRRKYLIDLLQKANLITSSSILAENGKNTTHSTWQLRAKAVTERIEKEEFARVLLAINKKRGYKSSRKAKTEDEGQAIDGMAIAKRLYDENLTPGQLSLQLLQQNKKLLPDFYRSDLQREFDLVWNFQKQFYPDILTDSFYKELQGKGKDATSKAFSKRYHFDTAENKGSKESVRLQAYQWRSEAVSKQLSKEEVAYVLTEINNNLNNASGYLGAISDRSKELYFNRQTVGQYLYAQLQENRHNSLKNKVFYRQDYLDEFERIWETQASFHKELTDELKKQIRDVVIFYQRKLKSQKGLISFCEFESKEIEIEKDGKTITKSIGARVVPKSSPLFQEFKIWQILNNVTCKRKGIRKKKSSAKSTELDLFNESSQAIFSLDMECKQLLFDELNLKGDLKSDKVLNLLGYSPQEWEINYNQLEGNRTQKALYEAYLKIVEMEAHDVKDILQIKSAKDDWSLDESPLSASEIKEKVKDIFQALGICTKILYFDPLLPVKEFEQQDSYQLWHLLYSYESDDSTSGNETLYRILEKKYAFKREHARILANVALQDDYGSLSTKAIRKIYPYIKENQYSKACELAGYKHSKLSLTTEELEARELKNIIPLLKKNALRNPVVEKILNQMINVVNALIEKNSERDAEGKITKYFHFDEIRIELARELKKNAQERYEMTQNINKAKLEHQKISEILQKKFGIKNPTKSDIIRYRLYQELEHNGYKELYTNAPIARDMLFSKNIEIEHIVPKARVFDDSFSNKTLTFHRINSNKGEYTAFDYITSLNSEEELNQYLTRVENAYKTKSISLTKYKNLLKKASEIGDGFINRDLRDTQYIAKKAKEILFQVTKNVLSTSGSITDRLREDWGLVDVMKELNMPKYQSLGLTEVEERKEGNKVTVIKNWTKRNDHRHHAMDALTVAFTKPSYIQYLNHLNARKDKNNKNYSVILAIEEKETIKVPTNNGKNKRVFIEPIPNFRQVAKKHLEEIFISHKAKNKVVTKNVNKPAGTDKQQITLTPRGQLHKETVYGKYQYYVNKEEKVGVKFDERTIIKVSNPLYREALLKRLQANDNDPKKAFAGKNALSKNPIYLDEAKTKTLTEKVNLTYLEEDFSIRKDISPDNFKDLKSIEKVIDQGVKRILIKRLQDYDNDPKKAFVDLEKNPIWLNKEKGIAIKRVTISGVSNAQPLHIGKDHLGKTTLNKEGNEIPVDYVSTGNNHHVAIYRDKEGNLQEQIVSFFEAVVRAQQGLPIVDKTYKQAEGWQFLFTMKQNEMFVFPNEATGFNPAEIDLLDPKNKKLISPNLFRVQTISVVKYGNSVVRDFKFRHHLEATLQDDKILQGITFQQIKSLEPLRNIVKVRINHLGDIVNIGEY
C2	25	WP_009392516.1	EEIFISHKAKNKVVTKNINKPAGTDKQQITLTPRGQLHKETIYGKYQYYVNKEEKVGVKFDERTITKVSNPLYREALLKRLQANDNDPKKAFAGKNALSKNPIYLDEAKTKTLPEKVNLTYLEEDFSIRKDISPDNFKDLKSIEKVIDQGVKRILIKRLQAYDNDPKKAFVDLEKNPIWLNKEKGIAIKRVTISGVSNAQPLHIGKDHLGKTTLNKEGKEVPVDYVSTGNNHHVAIYRDKEGNLQEQIVSFFEAVVRAQQGLPIIDKNYKQAEGWQFMFTMKQNEMFVFPNEATGFNPAEIDLLDPKNKKLISPNLFRVQTISIVKYGNSVVRDFKFRHHLETTLQDDKILQGITFQQIKSLEPLRNIVKVRINHLGDIVNIGEY	WP_009392516.1	MKNILGLDLGTTSIGFAHIVEDENKEKSEIKELGVRIVSLATDEQSDFEKGKSISTNANRTLKHGARLNLDRYQQRRKFLIDLLQKANLITSASILAENGKNTTHSTWQLRAKAVTERIEKEEFARVLLAINKKRGYKNSRKTKTEDEGQAIDGMAIAKCLYDENLTPGQLSLQLLQQNKKLLPDFYRSDLQKEFDLVWNLQKQFYPDILTDSFYKELQGKGKDATSKAFSKRYHFDTAENKGSKESVRLQAYQWRAEAISKQLSKEEVAYVLTEINNNLNNSSGYLGAISDRSKELYFNRQTVGQYLYAQLQENRHNSLKNKVFYRQDYLDEFERIWETQASFHKELTDELKKQIRDVVIFYQRKLKSQKGLVSFCEFESKEIEIEKDGKAITKSIGARVVPKSSPLFQEFKIWQILNNVTCKRKGIRKKKSSAKSTELDLFNEPSQSIFSLDMECKQLLFDELNLKGDLKSDKVLKLLGYSPQEWEINYNQLEGNRTQKSLYEAYLKIIEIEGYEVKDILQIKSTKDDWSLDESPLSASEIRERVKVIFQTLGICTKILYFDPLLPVKEFEQQYSYQLWHLLYSYESDDSTSGNETLYRILEKKYAFKREHATILANVALQDDYGSLSTKAIRKIYPYIKENQYSTACELAGYKHSKLSLTTEELEARELKNIIPLLKKNALRNPVVEKILNQMINVVNALIEKNSERDAEGKITKYFHFDEIRIELARELKKNAQERYEMTQNINKAKLEHQKISEKLQKQFGIKNPTKSDIIRYRLYQELEHNGYKELYTNTYIAPDVLFSKNIDIEHIVPKARVFDDSFSNKTLAFKEFNIKKGESTAFDYITSLNCEGELNQYLTRVENAYKTKSISLTKYKNLLKKASEIGDGFINRDLRDTQYIAKKAKEILFQVTKNVLSTSGSITDRLREDWGLVDVMKELNMPKYQSLGLTEVEERKDGNKVTVIKDWTKRNDHRHHAMDALTVAFTKPSYIQYLNHLNARKDENNKNYSVILAIEKKETIKVPINNGKNKRVFIEPILNFRQVAKKHLEEIFISHKAKNKVVTKNINKPAGTDKQQITLTPRGQLHKETIYGKYQYYVNKEEKVGVKFDERTITKVSNPLYREALLKRLQANDNDPKKAFAGKNALSKNPIYLDEAKTKTLPEKVNLTYLEEDFSIRKDISPDNFKDLKSIEKVIDQGVKRILIKRLQAYDNDPKKAFVDLEKNPIWLNKEKGIAIKRVTISGVSNAQPLHIGKDHLGKTTLNKEGKEVPVDYVSTGNNHHVAIYRDKEGNLQEQIVSFFEAVVRAQQGLPIIDKNYKQAEGWQFMFTMKQNEMFVFPNEATGFNPAEIDLLDPKNKKLISPNLFRVQTISIVKYGNSVVRDFKFRHHLETTLQDDKILQGITFQQIKSLEPLRNIVKVRINHLGDIVNIGEY	Bacteria; FCB group; Bacteroidetes/Chlorobi group; Bacteroidetes; Flavobacteriia; Flavobacteriales; Flavobacteriaceae; Capnocytophaga; unclassified Capnocytophaga
C2	25	MGYP000844316713	EEIFISHKAKNKVVTKNVNKPAGTDKQQITLTPRGQLHKETVYGKYQYYVNKEEKIGVKFDKETIAKVSNPLYREALLKRLQANDNDPKKAFAGKNALSKKPIYLDESKTKTLPEKVNLTYLEEDFSIRKDISPDNFKDLKSIEKVIDQGVKRILIKRLQAYGNDPKKAFVDLEKNPIWLNKEKGIAIKRVTISGVNNAQPLHIGKDHLGKTTLNKEGKEIPVDYVSTGNNHHVAIYQDKDGNLQEQIVSFFEAVVRAQQGLPIIDKNYKQAEGWQFMFTMKQNEMFVFPNEATGFNPAEIDLLDPKNKKLISPNLFRVQTISVVKYGNSVVRDFKFRHHLEATLQDNKILQGITFQQIKSLEPLRNIVKVRINHLGDIVNIGEY	MGYP000844316713	MKNILGLDLGITSISFAHIVEDENKEKSEIKELGVRIVSLTTDEQSDFEKGKSITTNANKTLKHGARLNLDRYQQRRKYLIDLLQKANLITSASILAENGKNTTHSTWQLRAKAVTERVEKEEFARILLAINKKRGYKSSRKAKTEDEGQAIDGMAIAKCLYDENLTPGQLSLQLLQQNKKLLPDFYRSDLQREFDLVWNFQKQFYPDILTDSFYKELQGKGKDATSKAFSKRYHFDTAENKGSKESVRLQAYQWRAEAISKQLSKEEVAYVLTEINNNLNNASGYLGAISDRSKELYFNRQTVGQYLYAQLQENRHNSLKNKVFYRQDYLDEFERIWETQASFHKELTDELKKQIRDVVIFYQRKLKSQKGLISFCEFESKEIEIEKDGKTIIKSIGARVVPKSSPLFQEFKIWQILNNVICKRKGIRKKKISAKTTQLDLLNESSQTIFSLDMECKQLLFDELNLKGDLKSDKVLKLLGYSPQEWEINYNQLEGNRTQKSLYEAYLKIIEIEGYEVKDILQIKSTKDDWSLDESPLSASEIKEKVKDIFQALGICTKILYFDPLLPVKEFEEQDSYQLWHLLYSYESDDSTSGNETLYQILEKKYAFKREHARILANVALQDDYGSLSTKAIRKIYPYIKENQYSKACELAGYKHSKLSLTTEELEARELKNIIPLLKKNALRNPVVEKILNQMINVVNALIEKNSERDAEGKITKYFHFDEIRIELARELKKNAQKRYEMTQNINKAKLEHQKISEILQKQFGIKNPTKSDIIRYRLYKELEHNGYKELYTNAYIAPDVLFSKNIDIEHIVPKARVFDDSFSNKTLAFKEFNIKKGESTAFDYITSLNSEEELNQYLTRVENAYKTKSISPAKYKNLLKKASEIGDGFINRDLRDTQYIAKKAKEILFQVTKNVLSTSGSITDRLREDWGLVDVMKELNMPKYQSLGLTEVEERKDGNKVTVIKNWTKRNDHRHHAMDALTVAFTKPSYIQYLNHLNARKDENNKNYSVILAIEEKETIKVPTNNGKNKRVFIEPIPNFRQVAKKHLEEIFISHKAKNKVVTKNVNKPAGTDKQQITLTPRGQLHKETVYGKYQYYVNKEEKIGVKFDKETIAKVSNPLYREALLKRLQANDNDPKKAFAGKNALSKKPIYLDESKTKTLPEKVNLTYLEEDFSIRKDISPDNFKDLKSIEKVIDQGVKRILIKRLQAYGNDPKKAFVDLEKNPIWLNKEKGIAIKRVTISGVNNAQPLHIGKDHLGKTTLNKEGKEIPVDYVSTGNNHHVAIYQDKDGNLQEQIVSFFEAVVRAQQGLPIIDKNYKQAEGWQFMFTMKQNEMFVFPNEATGFNPAEIDLLDPKNKKLISPNLFRVQTISVVKYGNSVVRDFKFRHHLEATLQDNKILQGITFQQIKSLEPLRNIVKVRINHLGDIVNIGEY
C2	25	WP_053581145.1	EEIFISHKTKNKVVTKNVNKPAGTDKQQITLTPRGQLHKETIYGKYQYYVNKEEKIGVKFDKETIAKVSNPLYREALLKRLQANDNDPKKAFTGKNALSKKPIYLDESKTKTLPEKVNLTYLEEDFSIRKDISPDNFKDLKSIEKVIDQGVKRILIKRLQAYDNDPKKAFVDLEKNPIWLNKEKGIAIKRVTISGVNNAQPLHIGKDHLGKTTLNKEGKEIPVDYVSTGNNHHVAIYRDKEGNLQEQIVSFFDAVVRAQQGLPIIDKTYKQAEGWQFMFTMKQNEMFVFPNETTGFNPAEIDLLDPKNKKLISPNLFRVQTISVVKYGNSVVRDFKFRHHLETTLQDDKILQGITFQQIKSLEPLRNIVKVRINHLGDIVSIGEY	WP_053581145.1	MKNILGLDLGTTSIGFAHIVEDENKEKSEIKELGVRIVPLTTDEQSDFEKGKSITTNANRTLKHGARLNLDRYQQRRKYLIDLLQKANLITSSSILAENGKNTTHSTWQLRAKAVTERIEKEEFARVLLAINKKRGYKSSRKAKTEDEGQAIDGMAIAKRLYDENLTTGQLSLQLLQQNKKLLPDFYRSDLQKEFDLVWNFQKQFYPDILTDSFYKELQGKGKDATSKAFSKRYHFDTAENKGSKESVRLQAYQWRVEAISKQLSKEEVAYVLTEINNNLNNASGYLGAISDRSKELYFNRQTVGQYLYAQLQENRHNSLKNKVFYRQDYLDEFERIWETQASFHKELTEELKKQIRDVVIFYQRKPKSQKGLISFCEFESKEIEIEKDGKTITKTIGARVVPKSSPLFQEFKIWQILNNVICKRKGIRKKKVSAKTTQLDLLNESSQTIFSLDMECKQLLFEELNLKGDLKSDKVLKLLGYSPQEWEINYNQLEGNRTQKALYEAYLKIVEMEAHDVKDILQIKSAKDDWSLDESPLSASEIRESVKAIFQALGICTKILYFDPLLPVKEFEKQDSYQLWHLLYSYESDDSTSGNETLYRILEKKYAFKREHVRILANVALQDDYGSLSTKAIRKIYPNIKENQYSIACEMAGYKHSKLSLTTEELEARELKNIIPLLKKNALRNPVVEKILNQMINVVNALIEKNSERDAEGKITKYFHFDEIRIELARELKKNAQKRYEMTQNINKAKLEHQKISEILQKQFGIKNPTKSDIIRYRLYQELEHNGYKELYTNAYIAPDVLFSKNIDIEHIVPKARVFDDSFSNKTLAFREFNIKKGESTAFDYITSLNSEEELNQYLTRVENAYKTKSISPTKYKNLLKKASEIGDDFINRDLRDTQYIAKKAKEILFQVTKNVLSTSGSITDRLREDWGLVDVMKELNMPKYQSLGLTEVEERKDGNKVTVIKNWTKRNDHRHHAMDALTVAFTKPSYIQYLNHLNARKDENNKNYSVILAIEEKETIKVRTNNGKNKRVFIEPIPNFRQVAKKHLEEIFISHKTKNKVVTKNVNKPAGTDKQQITLTPRGQLHKETIYGKYQYYVNKEEKIGVKFDKETIAKVSNPLYREALLKRLQANDNDPKKAFTGKNALSKKPIYLDESKTKTLPEKVNLTYLEEDFSIRKDISPDNFKDLKSIEKVIDQGVKRILIKRLQAYDNDPKKAFVDLEKNPIWLNKEKGIAIKRVTISGVNNAQPLHIGKDHLGKTTLNKEGKEIPVDYVSTGNNHHVAIYRDKEGNLQEQIVSFFDAVVRAQQGLPIIDKTYKQAEGWQFMFTMKQNEMFVFPNETTGFNPAEIDLLDPKNKKLISPNLFRVQTISVVKYGNSVVRDFKFRHHLETTLQDDKILQGITFQQIKSLEPLRNIVKVRINHLGDIVSIGEY	Bacteria; FCB group; Bacteroidetes/Chlorobi group; Bacteroidetes; Flavobacteriia; Flavobacteriales; Flavobacteriaceae; Capnocytophaga; unclassified Capnocytophaga; Capnocytophaga sp. oral taxon 323
C2	25	MGYP000907831279	EAILISHKTKNKVVTRATNKIAGSKKQQETLSPRGQLHKETVYGKYRRYVQKEEKIGSKFDLQTIERVANPLYKRLLTKRLEENGGDPKKAFTGKNALAKNPIYLDEAQTQQLPEKVKLVWLETYFSIRKDITPDIFKDEKSIDKVLDEGIKRILKDRLKSFDGDAKRAFTDLEQNPIWLNKEKGIAIKRVTISGVSNAEPLHTQKDHLGNEIFDDTGKPIPVDYVSTGNNHHIAIYRDENGDLHDEVVSFLEAVTRANQGLPIVDKTYNRHLGWQFLFTMKQNEMFVFPNKETGFDPQEVDLLDPKNKKLISPNLFRVQKLSKLMYNNSSVREYVFRHHLETTVEDKKELQQITYQQIKSLSPLNNIVKVRINHLGDIVHIGEY	MGYP000907831279	MKKILGLDLGTNSIGWAYVKQAQNDSEKSEIVELGVRVNPLTVDEKTNFEKGKPISTNADRTLKRVARRNLQRYKLRRQELIALLKEYQVISEKTILAEDGKGTTFETLRLRAKSAKERVSLEELARILLMINKKRGYKSSRKAKNEEEGQLIDGMEIARRLYDENLTTGQLSLQLLKEGKKSLPDYYRSDLQHELDKVWNFQKQFHPDILTDEFYSAIQGKGQKATRESFSSKYRIDTAENKGSREEKKLQAYQWRADAIHKELTKEELAFVITEINNNINNSSGYLGAISDRSKELIFANETVGEYLWKQIQSDPHTSLKNQVFYRQDYLDEFERIWKTQSEFYPQILTESLKNELRDILIFYQRKLKSQKALVSICEFESKEIPLKDKQGNPISKNGIPVTKLVGPKVAPKSSPLFQEFKIWQNLNNVLVRPKGSRKRKITTDQQSTFLEGQEPIFELNLEQKELLFEELNLKGNLKTDYCLELIGYSAKEWEMNYPTLEGNKTNKSLYEAYLKIIDSEGYDAKKLLKVKTDKDDINLGDIKVSASEIKTMISNIFNVLGINTKILDFDAELERKQFEAQASYRLWHLLYSYEGDDSKSGNELLYRLLEDKFGFKREHSKTIANVSLLSDYGNLSTKAIRTIYPYIKENKFSTACELAGYRHSKLSITKEENENRTLKDTLDVLKKNSLRQPVVEKILNQMINLINELIEKHSEKDEKGNIVKYFKFDEIHIELARELKKNAEERRELDSKVREGKDRNEKIITILKSEFGLPYPTKNDIIRYRLYEELKDNGYKDLYTNTYIPREKLFSKEIDIEHIIPKSRLFNDSFSNKTICYRQDNLNKGERTAYDYIERLGKTQLDEYLNRVENLYANKIITKAKYRNLLKKESEIGDGFIERDLRETQYIAKKAKEMLLQITRHVVSTTGSITDRLRDDWELVNVMRELNLPKYKALGLTEIQERKNGQTVEVITDWTKRNDHRHHAMDALTVAFTKHSHIQYLNFLNARKDEKHKEYSNIMGIQQLETEKTTDKDGKDKRVFKAPIPNFRQVAKEHLEAILISHKTKNKVVTRATNKIAGSKKQQETLSPRGQLHKETVYGKYRRYVQKEEKIGSKFDLQTIERVANPLYKRLLTKRLEENGGDPKKAFTGKNALAKNPIYLDEAQTQQLPEKVKLVWLETYFSIRKDITPDIFKDEKSIDKVLDEGIKRILKDRLKSFDGDAKRAFTDLEQNPIWLNKEKGIAIKRVTISGVSNAEPLHTQKDHLGNEIFDDTGKPIPVDYVSTGNNHHIAIYRDENGDLHDEVVSFLEAVTRANQGLPIVDKTYNRHLGWQFLFTMKQNEMFVFPNKETGFDPQEVDLLDPKNKKLISPNLFRVQKLSKLMYNNSSVREYVFRHHLETTVEDKKELQQITYQQIKSLSPLNNIVKVRINHLGDIVHIGEY
C2	25	MGYP000949551255	ESILISHKTKNKVVTRATNKIAGSKKQQETLSPRGQLHKETVYGKYRRYVQKEEKISSKFDLQTIERVANPLYKRLLTKRLKENEGDPKKAFTGKNALAKTPIYLDEVQTQQLPEKVKLVWLETDFSIRKDITPDNFKDEKSIDKVLDEGIKRILKDRLKSFDGDAKRAFTDLEQNPIWLNKEKGIAIKRVTISGVSNAEPLHTKKDHLGNEIFDDTGKPIPVDYVSTGNNHHIAIYRDENGDLHDEVVSFFEAVTRANQGLPIVDKTYNQHLGWQFLFTMKQNEMFVFPNKETGFDPQEIDLLDPKNKKLISPNLFRVQTISVVKYGNNVVRDFKFRHHLETTVEDKKELQQITYQQIKSLSPLNNIVKVRINHLGDIVHIGEY	MGYP000949551255	MKNILGLDLGTNSIGWAYVKQAQNDSEKSEIVELGVRVNPLTVDEKTNFEKGKPISTNADRTLKRGARRNLQRYKLRRQELIALLKEYQVISEKTILAEDGKGTTFETLRLRAKSAKEQVSLEELARILLMINKKRGYKSSRKAKNEDEGQLIDGMEIAQRLYDENLTTGQLSLQLLKEGKKSLPDYYRSDLQHELDKVWNFQKQFHPDILTDEFYTSIQGKGQKATRESFSSKYGIDTAENKGSREEKRLQAYQWRADATHKKLTKEELAFVITEINNNINNSSGYLGAISDRSKELIFANETVGEYLWKQIQNDPHTSLKNQVFYRQDYFDEFERIWEIQSEFYPQILTESLKNELRDILIFYQRKLKSQKALVSICEFESKEIPLKDKQGNPISKNGIPVTKLVGPKVAPKSSPLFQEFKIWQNLNNVLVRPKGSRKRKVTTYQQSTLLEGQEPVFELNLEQKELLFEELNIKGNLKTDYCLEIIGYSAKEWEMNYPTLEGNKTNKALYEAYLEIIDSEGYDAKKLLKVKTDKDDINLGDIKVSTSEIKTMISDIFNELGINIKILDFDAELERKQFEAQASYRLWHLLYSYEGDDSKSGNELLYRLLEDKFGFKREHSKILANISLLSDYGNLSTKAMQKIISHLKKGYSFAGRRYKPNEKSACELAGYRHSKLSITKEENENRTLKDTLDVLKKNSLRQPVVEKILNQMINLINELIEKHSEKDEKGNIVKYFKFDEIHIELARELKKNAEERRELDSKVRESKARNEKIITILKSEFGLPYPTKNDIIRYRLYEELKYNEYKDLYTNTDIPKEKLFSKEIDIEHIIPKSRLFNDSFSNKTICYRQDNLNKGERTAYDYIEGLGKTQLDEYLNRIENLYTNKFITKAKYRNLLKKESEIGDGFIERDLRETQYIAKKAKEMLLQITRHVVSTTGSITDRLRDDWELVNVMRELNLPKYKALGLTEIQERKNGQTVEVITDWTKRNDHRHHAMDALTVAFTKHSHIQYLNFLNARKDEKHKEYSNIMGIQQLETEKTTDKDGKDKRVFKAPIPNFRQVAKEHLESILISHKTKNKVVTRATNKIAGSKKQQETLSPRGQLHKETVYGKYRRYVQKEEKISSKFDLQTIERVANPLYKRLLTKRLKENEGDPKKAFTGKNALAKTPIYLDEVQTQQLPEKVKLVWLETDFSIRKDITPDNFKDEKSIDKVLDEGIKRILKDRLKSFDGDAKRAFTDLEQNPIWLNKEKGIAIKRVTISGVSNAEPLHTKKDHLGNEIFDDTGKPIPVDYVSTGNNHHIAIYRDENGDLHDEVVSFFEAVTRANQGLPIVDKTYNQHLGWQFLFTMKQNEMFVFPNKETGFDPQEIDLLDPKNKKLISPNLFRVQTISVVKYGNNVVRDFKFRHHLETTVEDKKELQQITYQQIKSLSPLNNIVKVRINHLGDIVHIGEY
C2	25	MGYP000939714156	ESILISHKTKNKVVTRATNKIAGSKKQQETLSPRGQLHKETVYGKYLRYVQKEEKIGSKFDLQTIERVASPLYKRLLTKRLEENGGDPKKAFTGKNALAKTPIYLDEAQTQQLPEKVKLVWLETDFSIRKDITPDNFKDEKSIDKVLDEGIKRSLKDRLKSFDGDAKRAFTDLEQNPIWLNKEKGIAIKRVTISGVSNAEPLHTKKDHLGNEIFDDTGKPIPVDYVSTGNNHHIAIYRDENGDLHDEVVSFFEAVTRANQGLPIVDKTYNRHLGWQFLFTMKQNEMFVFPNKETGFDPQEVDLLDPKNKKLISPNLFRVQTISVVKYGNNVVRDFKFRHHLETTVEDKKELQQITYQQIKSLSPLNNIVKVRINHLGDIVHIGEY	MGYP000939714156	MKNILGLDLGTNSIGWAYVKQAQNDSEKSEIVELGVRVNPLTVDEKTNFEKGKPISTNADRTLKRGARRNLQRYKLRRQELIELLKEYQVISDKTILAEDGKGTTFETLRLRAKSAKEQVSLEELARILLMINKKRGYKSSRKAKNEDEGQLIDGMEIVRRLYDENLTTGQLSLQLLKEGKKSLPDYYRSDLQHELDKVWNFQKQFHPDILTDEFYTSIQGKGQKATRESFSSKYGIDTAENKGSREEKRLQAYQWRADATHKKLTKEELAFVITEINNNINNSSGYLGAISDRSKELIFANETVGEYLWKQIQNDPHTSLKNQVFYRQDYFDEFERIWEIQSEFYPQILTESLKNELRDILIFYQRKLKSQKALVSICEFESKEIPLKDKQGNPISKNGIPVTKLVGPKVAPKSSPLFQEFKIWQNLNNVLVRPKGSRKRKVTTDQQSTLLEGQEPVFELNLEQKELLFEELNIKGNLKTDYCLEIIGYSAKEWEMNYPTLEGNKTNKALYEAYLEIIDSEGYDAKKLLKVKTDKDDINLGDIKVSTSEIKTMISDIFNELGINIKILDFDAELERKQFEAQASYRLWHLLYSYEGDDSKSGNELLYRLLEDKFGFKREHSKILANISLLSDYGNLSTKAMQKIISHLKKGYSFAGRRYKPNEKSACELAGYRHSKLSITKEENENRTLKDTLDVLKKNSLRQPVVEKILNQMINLINELIEKHSEKDEKGNIVKYFKFDEIHIELARELKKNAEERRELDSKVRESKARNEKIITILKSEFGLPYPTKNDIIRYRLYEELKYNEYKDLYTNTDIPKEKLFSKEIDIEHIIPKSRLFNDSFSNKTICYRQDNLNKGERTAYDYIEGLGKTQLDEYLNRVENLYVNKIITKAKYRNLLKKESEIGDGFIERDLRETQYIAKKAKEMLLQITRHVVSTTGSITDRLRDDWELVNVMRELNLPKYKALGLTEIQERKNGQTVEVITDWTKRNDHRHHAMDALTVAFTKHSHIQYLNFLNARKDEKHKEYSNIMGIQQLETEKTTDKDGKDRRVFKAPIPNFRQVAKEHLESILISHKTKNKVVTRATNKIAGSKKQQETLSPRGQLHKETVYGKYLRYVQKEEKIGSKFDLQTIERVASPLYKRLLTKRLEENGGDPKKAFTGKNALAKTPIYLDEAQTQQLPEKVKLVWLETDFSIRKDITPDNFKDEKSIDKVLDEGIKRSLKDRLKSFDGDAKRAFTDLEQNPIWLNKEKGIAIKRVTISGVSNAEPLHTKKDHLGNEIFDDTGKPIPVDYVSTGNNHHIAIYRDENGDLHDEVVSFFEAVTRANQGLPIVDKTYNRHLGWQFLFTMKQNEMFVFPNKETGFDPQEVDLLDPKNKKLISPNLFRVQTISVVKYGNNVVRDFKFRHHLETTVEDKKELQQITYQQIKSLSPLNNIVKVRINHLGDIVHIGEY
C2	25	WP_098029595.1	ENVLISHKAKNKVVTKNKNKISGSNKVQEVLTPRGQLHKETIYGKYQYYVQKEEKIGGKFDLETIEKVANPLYQSLLKKRLEENGGDPKKAFTGKNSLAKNPIYLEEAQTEQLPEKVKLVWLENSFSIRKDITPENFKDEKLIDKILDEGVKRILKERLKSFENDAKKAFSDLDKNPIWLNKEKGIAIKRVTISGVANAEPLHTKKDHLGKEILDKEGKPIPVDFISTGSNHHVAVYRDDKGNLQEKVVSVFEAVVRANQGLPIIEKTYNQHLGWEFLFTMKQNEMFVFPNEVTGFNPNYIDLLDPKNKKIISPNLFRVQTISVVKYGNAIVRDFKFRHHLETTVEDKKELQGKTYQQIKSLSPLNDIIKVRINHLGDIVSVGEY	WP_098029595.1	MKHIIGLDLGTNSIGWAVVKEAENDNEQSEIVDVGVRVNPLTTDEKTNFEKGKPISTNADRTLKRGARRNLQRYKLRRKELIKILKEHQLISDDTILSENGKGTTYQTLKLRAKSSKEKISLEELARVFLTINKKRGYKSSRKTKNEDEGQLIDGMEIAKRLYEENLTTGQLSLQLLKEGKKSLPDYYRSDLELELDKVWNFQKQFHSDILTDEFYTQLKGKGQRATSALFLEKYQIYTVENKGNREEKNLQAYQWRVDALSKELTREELAFVITEINNNLNNSSGYLGAISDRSKELYFNNETVGEYLWKQIAANPHTSLKNQVFYRQDYLDEFERIWNTQAQFYPQILTESLKKELRDVVIFYQRKLKSQKSLVSFCEFENKKIEIKNEDGTTTKKVIGLKVAPKSSPLFQEFKIWQNLNNVLIRKKGSKTEKISENQQITIFEQEKTILELDLEAKQALFNELNLKGNLKADYCLEILGYSPKEWEMNYSVLEGNRTNKALYEAYLKIIDLEGYDAKNYLKVKSNKDEVELNDLKVPASEIKEMVQAIFKEAGINTDILHFDAELDGKDFENQGSYKLWHLLYSYEGDDSKSGNELLYKLLETKFGLKKEYAQILANISLSDDYGNLSTKAMRKIHPYIKENKFSTACELAGYRHSKHSLTKEENEKRVLKDGLEVLKKNSLRQPVVEKILNQMINLVNALLKKYRTENPNFKFDEIRIELARELKKNAEERANMTANINKAKTEHEKIDKILKSEFGLPNPTRNDIIRYRLYEELKANGYKDLYTNRYISSEKLFSKEIDIEHIIPKSRVFDDSFSNKTIVYRTDNLDKGEQTAYDYIESKFGAEKLKEYMTRVKDLYQKKIISKAKHQKLLKKESEIGDGFVERDLRETQYIAKKAKEILLQITHNVLSTSGGITDRLRKDWGLVNVMKELNLPKYRALGLTKMEDRKYGQQVEVITDWTKRNDLRHHAMDALTVAFTKHNHIQYLNYLNARKNEKHKEHNNIMAIQQLETIKVTDENGNEKRIFKAPMPNFRQVAKTFLENVLISHKAKNKVVTKNKNKISGSNKVQEVLTPRGQLHKETIYGKYQYYVQKEEKIGGKFDLETIEKVANPLYQSLLKKRLEENGGDPKKAFTGKNSLAKNPIYLEEAQTEQLPEKVKLVWLENSFSIRKDITPENFKDEKLIDKILDEGVKRILKERLKSFENDAKKAFSDLDKNPIWLNKEKGIAIKRVTISGVANAEPLHTKKDHLGKEILDKEGKPIPVDFISTGSNHHVAVYRDDKGNLQEKVVSVFEAVVRANQGLPIIEKTYNQHLGWEFLFTMKQNEMFVFPNEVTGFNPNYIDLLDPKNKKIISPNLFRVQTISVVKYGNAIVRDFKFRHHLETTVEDKKELQGKTYQQIKSLSPLNDIIKVRINHLGDIVSVGEY	Bacteria; FCB group; Bacteroidetes/Chlorobi group; Bacteroidetes; Flavobacteriia; Flavobacteriales; Flavobacteriaceae; Capnocytophaga; Capnocytophaga cynodegmi
C2	25	WP_042009289.1	ENILISHKAKNKVVTKNKNKVAGSNKVQEVLTPRGQLHKETVYGKYQYYVQKEEKIGGKFDLETIKKVANPLYQSLLKKRLEENGGDPKKAFTGKYSLAKNPIYLDDAQTEQLPEKVKLVWLENSFSIRKDITPENFKDEKLIDKILDEGVKRILKERLQSFGNDAKKAFSDLDKNPIWLNKEKGITIKRVTISGVANAEPLHTKKDHLGKEILDKEGKPIPVDFISTGSNHHVAVYRDEKGNLQEKVVSVFEAVVRANQGLPIIDKTYNQHLGWEFLFTMKQNEMFVFPNESTGFNPNDIDLLDPKNKRIISPNLFRVQTISVVKYGNAIVRDFKFRHHLETTVEDKKELQGKTYQQIKSLSPLNDIIKVRINHLGDIVSVGEY	WP_042009289.1	MKDILGLDLGTNSIGWAVVKEAQNDNETSEIVDLGVRVNPLTTDEKTNFEKGKPISTNADRTLKRSARRNLQRYKLRRKELIELLKEHQLISTDTILTENGKGTSFQTLELRAKSAKEKISLEELARVFLTINKKRGYKSSRKAKNEDEGQLIDGMEIAKRLYEENLTTGQLSLQLLKEGKKSLPDYYRSDLQFELDKVWNFQKQFHSHILTDEFYAQLKGKGQRATSALFLAKYQIYTAENKGSREDKKLQAYQWRVDALSKELTREQLAFVITEINNNLNNSSGYLGAISDRSKELYFNNETVGEYLWKQIAANPHTSLKNQVFYRQDYLDEFEQIWNTQAQFYPQILTDELKKELRDVVIFYQRKLKSQKSLVSFCEFENKEIEIKKEDGTSTKKVIGLKVAPKSSPLFQEFKIWQNLNNVLIRKKGSKTKKAAKNQQAVLFEEEKTISELDLEAKQALFNELNLKGNLKADYCLEILGYSPKEWEMNYSVLEGNRTNKALYEAYLKITDLEGYDAKNHLKVKLNKDEVELDDLKVPASEIKDMVQAIFKEAGINTDILHFNAELDGKDFENQASYQLWHLLYSYEGDDSKSGNELLYKLLETKFGFKKEYAQILANVSLSDDYGSLSTKAMRKIHPYIKENKFSTACELAGYRHSKHSLTKEENDNRVLKDSLEVLKKNSLRQPVVEKILNQMINLVNALLKKYRTENPNFKFDEIRIELARELKKNAEERANMTANINKAKTEHEKIIKILKNEFGLPNPTRNDIIRYRLYEELKANGYKDLYTNIKIPQEKLFTKEIDIEHIIPKSRVFDDSFSNKTLSFRKTNLDKGERTAFDYMESKFGADKLEEYVARVEDLYKNNIISKAKYQKLLKKESEIGDGFVERDLRETQYIAKKAKEILLQITPNVLSTSGGITDRLREDWDLINVMKELNLPKYRALGLTEMEDRKYGQQVEVIIDWTKRNDHRHHAMDALTVAFTKHNHIQYLNYLNARKNEKHKEHSNIMGIQQLETIKVTDKNGNEKRVFKAPMPNFRQVTKAFLENILISHKAKNKVVTKNKNKVAGSNKVQEVLTPRGQLHKETVYGKYQYYVQKEEKIGGKFDLETIKKVANPLYQSLLKKRLEENGGDPKKAFTGKYSLAKNPIYLDDAQTEQLPEKVKLVWLENSFSIRKDITPENFKDEKLIDKILDEGVKRILKERLQSFGNDAKKAFSDLDKNPIWLNKEKGITIKRVTISGVANAEPLHTKKDHLGKEILDKEGKPIPVDFISTGSNHHVAVYRDEKGNLQEKVVSVFEAVVRANQGLPIIDKTYNQHLGWEFLFTMKQNEMFVFPNESTGFNPNDIDLLDPKNKRIISPNLFRVQTISVVKYGNAIVRDFKFRHHLETTVEDKKELQGKTYQQIKSLSPLNDIIKVRINHLGDIVSVGEY	Bacteria; FCB group; Bacteroidetes/Chlorobi group; Bacteroidetes; Flavobacteriia; Flavobacteriales; Flavobacteriaceae; Capnocytophaga; Capnocytophaga canis
C2	25	WP_042344537.1	ENVLISHKAKNKVVTKNKNKVAGSNKVQEVLTPRGQLHKETVYGKYQYYVQKEEKIGGKFDLETIKKVANPLYQSLLKKRLEENGGDPKKAFTGKNSLAKNPIYLDDAQTEQLPEKVKLVWLENSFSIRKDITPENFKDEKLIDKILDEGVKRILKERLQSFGNDAKKAFSDLDKNPIWLNKEKGITIKRVTISGVANAEPLHTKKDHLGKEILDKEGKPIPVDFISTGSNHHVAVYRDEKGNLQEKVVSVFEAVVRANQGLPIIDKTYNEHLGWEFLFTMKQNEMFVFPNESTGFNPNDIDLLDPKNKRIISPNLFRVQTISVVKYGNAIVRDFKFRHHLETTVEDKKELQGKTYQQIKSLSPLNDIIKVRINHLGDIVSVGEY	WP_042344537.1	MKHILGLDLGTNSIGWAYVKEAENDTETSEIVDLGVRVNPLTTDEKTNFEKGKPISTNADRTLKRSARRNLQRYKLRRKELIELLKEHQLISENTILTENGKGTTFQTLELRAKSAKEKISLGELARVFLTINKKRGYKSSRKAKNEDEGQLIDGMEIAKRLYEENLTTGQLSLQLLKEGKKSLPDYYRSDLQFELDKVWNFQKQFHSDILTDEFYAQLKGKGQRATSALFLAKYQIYTAENKGSREDKKLQAYQWRVDALSKELTREQLAFVITEINNNLNNSSGYLGAISDRSKELYFNNETVGEYLWKQIAANPHTSLKNQVFYRQDYLDEFEQIWNTQAQFYPQILTDELKKELRDVVIFYQRKLKSQKSLVSFCEFENKEIEIKKEDGTSTKKVIGLKVAPKSSPLFQEFKIWQNLNNVLIRKKGSKTKKAAKNQQAVLFEEEKTISELDLEAKQALFNELNLKGNLKADYCLEILGYSPKEWEMNYSVLEGNRTNKALYEAYLKITDLEGYDAKNHLKVKLNKDEVELDDLKVPASEIKEMVQAIFKEAGINTDILHFNAELDGKDFENQASYQLWHLLYSYEGDDSKSGNELLYKLLETKFGFKKEYAQILANVSLSDDYGNLSTKAMRKIYPYIKENKFSTACELAGYRHSKHSLTKEENDNRVLKDSLEVLKKNSLRQPVVEKILNQMINLVNALLKKYRTENPNFKFDEIRIELARELKKNAEERANMTANINKAKTEHEKIIKILKNEFGLPNPTRNDIIRYRLYEELKANGYKDLYTNIKIPQEKLFTKEIDIEHIIPKSRVFDDSFSNKTLSFRKTNLDKGERTAFDYMESKFGADKLEEYVARVEDLYKNNIISKAKYQKLLKKESEIGDGFVERDLRETQYIAKKAKEILLQITRNVLSTSGGITDRLREDWDLVNVMKELNLPKYRALGLTEMEDRKYGQQVEVIIDWTKRNDHRHHAMDALTVAFTKHNHIQYLNYLNARKNEKHREHSNIMGIQQLETIKVTDKNGNEKRVFKAPMPNFRQVTKAFLENVLISHKAKNKVVTKNKNKVAGSNKVQEVLTPRGQLHKETVYGKYQYYVQKEEKIGGKFDLETIKKVANPLYQSLLKKRLEENGGDPKKAFTGKNSLAKNPIYLDDAQTEQLPEKVKLVWLENSFSIRKDITPENFKDEKLIDKILDEGVKRILKERLQSFGNDAKKAFSDLDKNPIWLNKEKGITIKRVTISGVANAEPLHTKKDHLGKEILDKEGKPIPVDFISTGSNHHVAVYRDEKGNLQEKVVSVFEAVVRANQGLPIIDKTYNEHLGWEFLFTMKQNEMFVFPNESTGFNPNDIDLLDPKNKRIISPNLFRVQTISVVKYGNAIVRDFKFRHHLETTVEDKKELQGKTYQQIKSLSPLNDIIKVRINHLGDIVSVGEY	Bacteria; FCB group; Bacteroidetes/Chlorobi group; Bacteroidetes; Flavobacteriia; Flavobacteriales; Flavobacteriaceae; Capnocytophaga; Capnocytophaga canis
C2	25	WP_042346730.1__ID5_Clade1~Clade~1~Ccan	ENVLISHKAKNKVVTKNKNKVAGSNKVQEVLTPRGQLHKETVYGKYQYYVQKEEKIGGKFDLETIKKVANPLYQSLLKKRLEENGGDPKKAFTGKNSLAKNPIYLDDAQTEQLPEKVKLVWLENSFSIRKDITPENFKDEKLIDKILDEGVKRILKERLQSFGNDAKKAFSDLDKNPIWLNKEKGIAIKRVTISGVANAEPLHTKKDHLGKEILDKEGKPIPVDFISTGSNHHVAVYRDEKGNLQEKVVSVFEAVVRANQGLPIIDKTYNQHLGWEFLFTMKQNEMFVFPNESTGFNPNDIDLLDPKNKRIISPNLFRVQTISVVKYGNAIVRDFKFRHHLETTVEDKKELQGKTYQQIKSLSPLNDIIKVRINHLGDIVSVGEY	ID5	MKHILGLDLGTNSIGWAYVKEAENDTETSEIVDLGVRVNPLTTDEKTNFEKGKPISTNADRTLKRSARRNLQRYKLRRKELIELLKEHQLISENTILTENGKGTTFQTLELRAKSAKEKISLGELARVFLTINKKRGYKSSRKAKNEDEGQLIDGMEIAKRLYEENLTTGQLSLQLLKEGKKSLPDYYRSDLQFELDKVWNFQKQFHSDILTDEFYAQLKGKGQRATSALFLAKYQIYTAENKGSREDKKLQAYQWRVDALSKELTREELAFVITEINNNLNNSSGYLGAISDRSKELYFNNETVGEYLWKQIAANPHTSLKNQVFYRQDYLDEFERIWNTQAQFYPQILTESLKKELRDVVIFYQRKLKSQKSLVSFCEFENKEIEIKKEDGTSTKKVIGLKVAPKSSPLFQEFKIWQNLNNVLIRKKGSKTKKVAKTQQAVLFEEEKTISELDLEAKQALFNELNLKGNLKADYCLEILGYSPKEWEMNYPELEGSRTNKALYEAYLKITDLEGYDAKNYLKVKLNKDEVELDDLKVPASEIKDMVQAIFKEAGINTDILHFNAELDGKDFENQASYQLWHLLYSYEGDDSKSGNELLYKLLETKFGFKKEYAQILANVSLSDDYGSLSTKAMRKIHPYIKENKFSTACELAGYRHSKHSLTKEENDNRVLRDSLEVLKKNSLRQPVVEKILNQMINLVNALLKKYRTETPNFKFDEIRIELARELKKNAEERANMTANINKAKTEHEKIIKILKNEFGLPNPTRNDIIRYRLYEELKANGYKDLYTNIKIPQEKLFTKEIDIEHIIPKSRIFDDSFSNKTLSFRKTNLDKGERTAFDYMESKFGADKLEEYVARVEDLYRNNIISKAKYQKLLKKESEIGDGFVERDLRETQYIAKKAKEILLQITRNVLSTSGGITDRLREDWDLVNVMKELNLPKYRALGLTEMEDRKYGQQVEVIIDWTKRNDHRHHAMDALTVAFTKHNHIQYLNYLNARKNEKHKEHSNIMGIQQLETIKVTDKNGNEKRVFKAPMPNFRQVAKAFLENVLISHKAKNKVVTKNKNKVAGSNKVQEVLTPRGQLHKETVYGKYQYYVQKEEKIGGKFDLETIKKVANPLYQSLLKKRLEENGGDPKKAFTGKNSLAKNPIYLDDAQTEQLPEKVKLVWLENSFSIRKDITPENFKDEKLIDKILDEGVKRILKERLQSFGNDAKKAFSDLDKNPIWLNKEKGIAIKRVTISGVANAEPLHTKKDHLGKEILDKEGKPIPVDFISTGSNHHVAVYRDEKGNLQEKVVSVFEAVVRANQGLPIIDKTYNQHLGWEFLFTMKQNEMFVFPNESTGFNPNDIDLLDPKNKRIISPNLFRVQTISVVKYGNAIVRDFKFRHHLETTVEDKKELQGKTYQQIKSLSPLNDIIKVRINHLGDIVSVGEY	Bacteria; FCB group; Bacteroidetes/Chlorobi group; Bacteroidetes; Flavobacteriia; Flavobacteriales; Flavobacteriaceae; Capnocytophaga; Capnocytophaga canis
C2	25	WP_095896902.1	ENVLISHKAKNKVVTKNKNKVAGSNKVQEVLTPRGQLHKETVYGKYQYYVQKEEKIGGKFDLETIKKVANPLYQSLLKKRLEENGGDPKKAFTGKNSLAKNPIYLDDTQTEQLPEKVKLVWLENSFSIRKDITPENFKDEKLIDKILDEGVKRILKERLQSFGNDAKKAFSDLDKNPIWLNKEKGIAIKRVTISGVANAEPLHTKKDHLGKEILDKEGKPIPVDFISTGNNHHVAVYSDDKGNLQEKVVSVFEAVVRANQGLPIIDKTYNQHLGWEFLFTMKQNEMFVFPNESTGFNPNDIDLLDPKNKKIISPNLFRVQTISVVKYGNAIVRDFKFRHHLETTVEDKKELQGKTYQQIKSLSPLNDIIKVRINHLGDIVSVGEY	WP_095896902.1	MKHILGLDLGTNSIGWAVVKEAQNDNEQSEILDVGVRVNPLTTDEKTNFEKGKPISTNADRTLKRSARRNLQRYKLRRKELIELLKDHQLISENTILTENGKGTTFQTLELRAKSAKEKISLEELARVFLTINKKRGYKSSRKAKNEDEGQLIDGMEVAKRLYEENLTTGQLSLQLLKEGKKSLPDYYRSDLQIEMDKVWDFQKQFHSDILTDEFYAQLKGKGQRATSALFLAKYQIYTAENKGSREDKKLQAYQWRVDALSKELTREELAFVITEINNNLNNSSGYLGAISDRSKELYFNNETVGEYLWKQIAANPHTSLKNQVFYRQDYLDEFEQIWNTQAQFYPQILTDELKKELRDVVIFYQRKLKSQKSLVSFCEFENKEIEIKKEDGTSTKKVIGLKVAPKSSPLFQEFKIWQNLNNVLIRKKGSKTKKVAKNQQAVLFEEEKTIFELDLEAKQVLFNELNLKGNLKADYCLEILGYSPKEWEMNYPELEGSRTNKALYEAYLKITDLEGYDAKNHLKVKLNKDEVELDDLKVPASEIKDMVQAIFKEAGINTDILHFNAELDGKDFENQASYQLWHLLYSYEGDDSKSGNELLYKLLETKFGFKKEYAQILANVSLSDDYGNLSTKAMRKIYPYIKENKFSTACELAGYRHSKHSLTKEENDNRVLKDSLEVLKKNSLRQPVVEKILNQMINLVNALLKKYRTENPNFKFDEIRIELARELKKNAEERANMTANINKAKTEHEKIIKILKNEFGLPNPTRNDIIRYRLYEELKDNGYKDLYKGDYIPREKLFSKEIDIEHIIPKARVFDDSFSNKTIIYRKTNLEKGERTAYDYIESLGEKQLEEFLSRIENLYEIGKPSRLHNRRNPLKKVEEKGISDSKYKKLLKKESEIGDGFVERDLRETQYIAKKAKEILLQITRNVLSTSGGITDRLREDWDLVNVMKELNLPKYRALGLTEMEDRKYGQQVEVIIDWTKRNDHRHHAMDALTVAFTKYNHIQYLNYLNARKNEKHKEHSNIMGIQQLETIKVTDKNGNEKRVFKAPMPNFRQVTKAFLENVLISHKAKNKVVTKNKNKVAGSNKVQEVLTPRGQLHKETVYGKYQYYVQKEEKIGGKFDLETIKKVANPLYQSLLKKRLEENGGDPKKAFTGKNSLAKNPIYLDDTQTEQLPEKVKLVWLENSFSIRKDITPENFKDEKLIDKILDEGVKRILKERLQSFGNDAKKAFSDLDKNPIWLNKEKGIAIKRVTISGVANAEPLHTKKDHLGKEILDKEGKPIPVDFISTGNNHHVAVYSDDKGNLQEKVVSVFEAVVRANQGLPIIDKTYNQHLGWEFLFTMKQNEMFVFPNESTGFNPNDIDLLDPKNKKIISPNLFRVQTISVVKYGNAIVRDFKFRHHLETTVEDKKELQGKTYQQIKSLSPLNDIIKVRINHLGDIVSVGEY	Bacteria; FCB group; Bacteroidetes/Chlorobi group; Bacteroidetes; Flavobacteriia; Flavobacteriales; Flavobacteriaceae; Capnocytophaga; Capnocytophaga stomatis
C2	25	CEN46298.1	ENVLISHKAKNKVVTKNKNKVAGSNKVQEVLTPRGQLHKETVYGKYQYYVQKEEKIGGKFDLETIKKVANPLYQSLLKKRLEENGGDPKKAFTGKNSLAKNPIYLDDAQTEQLPEKVKLVWLENSFSIRKDITPENFKDEKLIDKILDEGVKRILKERLQSFGNDAKKAFSDLDKNPIWLNKEKGITIKRVTISGVANAEPLHTKKDHLGKEILDKEGKPIPVDFISTGSNHHVAVYRDEKGNLQEKVVSVFEAVVRANQGLPIIDKTYNQHLGWEFLFSMKQNEMFVFPNESTGFNPNDIDLLDPKNKKIISPNLFRVQKFSKLQYGNSFVREFVFRHHLETTVEDRKELQGITYKQMKNSAFFNDIIKVRINHLGCIVSVGEY	CEN46298.1	MKELNLPKYRALGLTKMEDRKYGQQVEVIIDWTKRNDHRHHAMDALTVAFTKHNHIQYLNYLNARKNEKHREHSNIMGIQQLETIKVTDKNGNEKRVFKAPMPNFRQVTKAFLENVLISHKAKNKVVTKNKNKVAGSNKVQEVLTPRGQLHKETVYGKYQYYVQKEEKIGGKFDLETIKKVANPLYQSLLKKRLEENGGDPKKAFTGKNSLAKNPIYLDDAQTEQLPEKVKLVWLENSFSIRKDITPENFKDEKLIDKILDEGVKRILKERLQSFGNDAKKAFSDLDKNPIWLNKEKGITIKRVTISGVANAEPLHTKKDHLGKEILDKEGKPIPVDFISTGSNHHVAVYRDEKGNLQEKVVSVFEAVVRANQGLPIIDKTYNQHLGWEFLFSMKQNEMFVFPNESTGFNPNDIDLLDPKNKKIISPNLFRVQKFSKLQYGNSFVREFVFRHHLETTVEDRKELQGITYKQMKNSAFFNDIIKVRINHLGCIVSVGEY	Bacteria; FCB group; Bacteroidetes/Chlorobi group; Bacteroidetes; Flavobacteriia; Flavobacteriales; Flavobacteriaceae; Capnocytophaga; Capnocytophaga canimorsus
C2	25	WP_095916790.1	ENILISHKAKNKVVTKNKNKVAGSNKVQEVLTPRGQLHKETVYGKYQYYVQKEEKIGGKFDLETIEKVANPLYQSLLKKRLEENGGDPKKAFTGKNSLAKNPIYLDDTQTEQLPEKVKLVWLENSFSIRKDITPENFKDEKLIDKILDEGVKRILKERLQSFGNDAKKAFSDLDKNPIWLNKEKGIAIKRVTISGVANAEPLHTKKDHLGKEILDKEGKPIPVDFISTGSNHHVAVYRDEKGNLQEKVVSVFEAVVRANQGLPIIDKTYNQHLGWEFLFTMKQNEMFVFPNESTGFNPNDIDLLDPKNKKIISPNLFRVQKFSKLQYGNSFVREFVFRHHLETTVEDRKELQGITYKQMKNSAFFNDIIKVRINHLGGIVSVGEY	WP_095916790.1	MKHILGLDLGTNSIGWAVVKEAENDTETSEIVDLGVRVNPLTTDEKTNFEKGKPISTNADRTLKRSARRNLQRYKLRRKELIELLKEHQLISENTILTENGKGTTFQTLELRAKSAKEKISLEELARVFLTINKKRGYKSSRKAKNEDEGQLIDGMEIAKRLYEENLTTGQLSLQLLKEGKKSLPDYYRSDLQFELDKVWNFQKQFHSDILTDEFYAQLKGKGQRATSALFLAKYQIYTAENKGSREDKKLQAYQWRVDALSKELTREQLAFVITEINNNLNNSSGYLGAISDRSKELYFNNETVGEYLWKQIAANPHTSLKNQVFYRQDYLDEFERIWNTQAQFYPQILTDELKKELRDVVIFYQRKLKSQKSLVSFCEFENKEIEIKKEDGTSTKKVIGLKVAPKSSPLFQEFKIWQNLNNVLIRKKGSKTKKAAKNQQAVLFEEEKTISELDLEAKQALFNELNLKGNLKADYCLEILGYSPKEWEMNYSVLEGNRTNKALYEAYLKITDLEGYDAKNHFKVKLNKDEVELDDLKVPASEIKDMVQAIFKEAGINTDILHFNAELDGKDFENQASYQLWHLLYSYEGDDSKSGNELLYKLLETKFGFKKEYAQILANVSLSDDYGNLSTKAMRKIYPYIKENKFSTACELAGYRHSKHSLTKEENDNRVLKDSLEVLKKNSLRQPVVEKILNQMINLVNALLKKYRTENPNFKFDEIRIELARELKKNAEERANMTANINKAKTEHEKIIKILKNEFGLPNPTRNDIIRYRLYEELKANGYKDLYTNIKIPQEKLFTKEIDIEHIIPKSRVFDDSFSNKTLSFRKTNLDKGERTAFDYIESKFGADKLEEYVARVEDLYRNNIISKAKYQKLLKKESEIGDGFVERDLRETQYIAKKAKEILLQITPNVLSTSGGITDRLREDWDLVNVMKELNLPKYRALGLTEMEDRKYGQQVEVIIDWTKRNDHRHHAMDALTVAFTKHNHIQYLNYLNARKNEKHKEHSNIMGIQQLETIKVTDKNGNEKRVFKAPMPNFRQVTKAFLENILISHKAKNKVVTKNKNKVAGSNKVQEVLTPRGQLHKETVYGKYQYYVQKEEKIGGKFDLETIEKVANPLYQSLLKKRLEENGGDPKKAFTGKNSLAKNPIYLDDTQTEQLPEKVKLVWLENSFSIRKDITPENFKDEKLIDKILDEGVKRILKERLQSFGNDAKKAFSDLDKNPIWLNKEKGIAIKRVTISGVANAEPLHTKKDHLGKEILDKEGKPIPVDFISTGSNHHVAVYRDEKGNLQEKVVSVFEAVVRANQGLPIIDKTYNQHLGWEFLFTMKQNEMFVFPNESTGFNPNDIDLLDPKNKKIISPNLFRVQKFSKLQYGNSFVREFVFRHHLETTVEDRKELQGITYKQMKNSAFFNDIIKVRINHLGGIVSVGEY	Bacteria; FCB group; Bacteroidetes/Chlorobi group; Bacteroidetes; Flavobacteriia; Flavobacteriales; Flavobacteriaceae; Capnocytophaga; Capnocytophaga canimorsus
C2	25	WP_002665199.1	ENILISHKAKNKVVTKNKNKVAGSNKVQEVLTPRGQLHKETVYGKYQYYVQKEEKIGAKFDLETIKKVANPLYQSLLKKRLEENGGDPKKAFTGKNSLAKNPIYLDDTQTEQLPEKVKLVWLENSFSIRKDITPENFKDEKLIDKILDEGVKRILKERLQSFGNDAKKAFSDLDKNPIWLNKEKGITIKRVTISGVANAEPLHTKKDHLGKEILDKEGKPIPVDFISTGSNHHVAVYRDEKGNLQEKVVSVFEAVVRANQGLPIIDKTYNQHLGWEFLFTMKQNEMFVFPNESTGFNPNDIDLLDPKNKRIISPNLFRVQKFSKLQYGNSFVREFVFRHHLETTVEDRKELQGITYKQMKNSTFFNDIIKVRINHLGDIVSIGEY	WP_002665199.1	MKHILGLDLGTNSIGWAVVKEAQNDNEQSEIVDVGVRVNPLTTDEKTNFEKGKPISTNADRTLKRSARRNLQRYKLRRKELIELLKEHQLISTDTILTENGKGTTFQTLELRAKSAKEKISLEELARVFLTINKKRGYKSSRKAKNEDEGQLIDGMEIAKRLYEENLTTGQLSLQLLKEGKKSLPDYYRSDLQFELDKVWNFQKQFHSDILTDEFYAQLKGKGQRATSALFLAKYQIYTAENKGSREDKKLQAYQWRVDALSKELTREQLAFVITEINNNLNNSSGYLGAISDRSKELYFNNETVGEYLWKQIAANPHTSLKNQVFYRQDYLDEFEQIWKTQSAFYPEILTDELKKELRDVVIFYQRKLKSQKSLVSFCEFENKEIEIKKEDGTSTKKVIGLKVAPKSSPLFQEFKIWQNLNNVLIRKKGSKTKKVAKNQQAVLFEEEKTISELDLEAKQALFNELNLKGNLKADYCLEILGYSPKEWEMNYSVLEGNRTNKALYEAYLKITDLEGYDAKNHLKVKLNKDEVELDDLKVPASEIKDMVQAIFKEAGINTDILHFNAELDGKDFENQASYQLWHLLYSYEGDDSKSGNELLYKLLETKFGFKKEYAQILANVSLSDDYGSLSTKAMRKIHPYIKENKFSTACELAGYRHSKHSLTKEENDNRVLKDSLEVLKKNSLRQPVVEKILNQMINLVNALLKKYRTENPNFKFDEIRIELARELKKNAEERANMTANINKAKTEHEKIIKILKNEFGLPNPTRNDIIRYRLYEELKANGYKDLYTNIKIPQEKLFTKEIDIEHIIPKSRVFDDSFSNKTLSFRKTNLDKGERTAFDYMESKFGADKLEEYVARVEDLYKNNIISKAKYQKLLKKESEIGDGFVERDLRETQYIAKKAKEILLQITPNVLSTSGGITDRLREDWDLINVMKELNLPKYRALGLTQMEDRKYGQQVEVITDWTKRNDHRHHAMDALTVAFTKHNHIQYLNYLNARKNEKHKEHSNIMGIQQLETIKVTDKNGNEKRVFKAPMPNFRQVTKAFLENILISHKAKNKVVTKNKNKVAGSNKVQEVLTPRGQLHKETVYGKYQYYVQKEEKIGAKFDLETIKKVANPLYQSLLKKRLEENGGDPKKAFTGKNSLAKNPIYLDDTQTEQLPEKVKLVWLENSFSIRKDITPENFKDEKLIDKILDEGVKRILKERLQSFGNDAKKAFSDLDKNPIWLNKEKGITIKRVTISGVANAEPLHTKKDHLGKEILDKEGKPIPVDFISTGSNHHVAVYRDEKGNLQEKVVSVFEAVVRANQGLPIIDKTYNQHLGWEFLFTMKQNEMFVFPNESTGFNPNDIDLLDPKNKRIISPNLFRVQKFSKLQYGNSFVREFVFRHHLETTVEDRKELQGITYKQMKNSTFFNDIIKVRINHLGDIVSIGEY	Bacteria; FCB group; Bacteroidetes/Chlorobi group; Bacteroidetes; Flavobacteriia; Flavobacteriales; Flavobacteriaceae; Bergeyella; Bergeyella zoohelcum
C2	25	WP_013997568.1	ENVLISHKAKNKVVTKNKNKVAGSNKVQEVLTPRGQLHKETVYGKYQYYVQKEEKIGGKFDLETIKKVANPLYQSLLKKRLEENGGDPKKAFTGKNSLAKNPIYLDDAQTEQLPEKVKLVWLENSFSIRKDITPENFKDEKLIDKILDEGVKRILKERLQSFGNDAKKAFSDLDKNPIWLNKEKGIAIKRVAISGVANAEPLHTKKDHLGKEILDKEGKSIPVDFISTGNNHHVAVYRDEKGNLQEKVVSVFEAVVRANQGLPIIDKTYNQHLGWEFLFTMKQNEMFVFSNESTGFNPNDIDLLDPKNKKIISPNLFRVQKFSKLQYGNSFVREFVFRHHLETTVEDRKELQGITYKQMKNSAFFNDIIKVRINHLGGIVSVGEY	WP_013997568.1	MKHILGLDLGTNSIGWAVVKEAQNDNEQSEIVDVGVRVNPLTTDEKTNFEKGKPISTNADRTLKRSARRNLQRYKLRRKELIELLKEHQLISTDTILTENGKGTTFQTLELRAKSAKEKISLEELARVFLTINKKRGYKSSRKAKNEDEGQLIDGMEIAKRLYEENLTTGQLSLQLLKEGKKSLPDYYRSDLQFELDKVWNFQKQFHSHILTDEFYAQLKGKGQRATSALFLAKYQIYTAENKGSREDKKLQAYQWRVDALSKELTREQLAFVITEINNNLNNSSGYLGAISDRSKELYFNNETVGEYLWKQIAANPHTSLKNQVFYRQDYLDEFEQIWKTQSAFYPEILTDELKKELRDVVIFYQRKLKSQKSLVSFCEFENKEIEIKKEDGTSTKKVIGLKVAPKSSPLFQEFKIWQNLNNVLIRKKGSKTKKVDKNQQAVLFEEEKTIFELDLEAKQALFNELNLKGNLKAYYCLEILGYSPKEWEMNYSVLEGNRTNKALYEAYLKITDLEGYDAKNHLKVKLNKDEVELDDLKVPASEIKDMVQAIFKEAGINTDILHFNAELDGKDFENQASYQLWHLLYSYEGDDSKSGNELLYKLLETKFGFKKEYAQILANVSLSDDYGSLSTKAMRKIHPYIKENKFSTACELAGYRHSKHSLTKEENDNRVLKDSLEVLKKNSLRQPVVEKILNQMINLVNALLKKYRTENPNFKFDEIRIELARELKKNAEERANMTVNINKAKTEHEKIIKILKNEFGLPNPTRNDIIRYRLYEELKANGYKDLYTNEYIEKQDLFTKNIDIEHIIPKSRVFDDSFSNKTLSFRKTNLDKGERTAFDYIESKFGADKLEEYVARVEDLYKNNIISKAKYQKLLKKESEIGDGFVERDLRETQYIAKKAKEILLQITPNVLSTSGGITDRLREDWDLINVMKELNLPKYRALGLTQMEDRKYGQQVEVIIDWTKRNDHRHHAMDALTVAFTKHNHIQYLNYLNARKNEKHREHSNIMGIQQLETIKVTDKNGNEKRVFKAPMPNFRQVTKAFLENVLISHKAKNKVVTKNKNKVAGSNKVQEVLTPRGQLHKETVYGKYQYYVQKEEKIGGKFDLETIKKVANPLYQSLLKKRLEENGGDPKKAFTGKNSLAKNPIYLDDAQTEQLPEKVKLVWLENSFSIRKDITPENFKDEKLIDKILDEGVKRILKERLQSFGNDAKKAFSDLDKNPIWLNKEKGIAIKRVAISGVANAEPLHTKKDHLGKEILDKEGKSIPVDFISTGNNHHVAVYRDEKGNLQEKVVSVFEAVVRANQGLPIIDKTYNQHLGWEFLFTMKQNEMFVFSNESTGFNPNDIDLLDPKNKKIISPNLFRVQKFSKLQYGNSFVREFVFRHHLETTVEDRKELQGITYKQMKNSAFFNDIIKVRINHLGGIVSVGEY	Bacteria; FCB group; Bacteroidetes/Chlorobi group; Bacteroidetes; Flavobacteriia; Flavobacteriales; Flavobacteriaceae; Capnocytophaga; Capnocytophaga canimorsus
C2	25	KXK37727.1	ENVLISHKAKNKVVTKNKNKIAGKVAAQETLTPRGQLHKETVYGKYQYYVNKEEKIGTKFDEETINKVSNPQYRKLLLERLSANGNDPKKAFSGKNALSKNPIYLNETKTETVPEVVKLTWLEEDYSIRKDITPDNFKDEKSIDKILDEGVKRILKKRLRKNDNDPKKAFSDLDKNPIWLNEEKGISIKRVTISGVNNAEPLHYKKDHFGNDILDEKGDKIPVDFVSTGNNHHVAVYRDEKGNLQENIVSFFEAVIRVNQGLPIIDKAYNQHLGWQFLFTMKQNEMFVFPNEKSGFNPQEIDLLDPSNKKKISPNLFRVQKMSKVIYGNSPVREYVFRHHLETNVDEKKELKDITFKNIKSLGYFEDIVKVRINHLGDIVSVGEY	KXK37727.1	MTKKILGLDLGTTSIGWAYVIESDNPDESEIKQIGVRVNPLTTDEQTNFEKGKPFSINKERTLKRGARRNLDRYKDRRNNLIEVLKKANILSQDSILTEEGQHTTHQTWQLRAKAAVDKIEKEELARVLLAINKKRGYKSSRKAKNEDEGQAIDGMAVAKRLYDEQITCGQLVYQLLREGKKSIPDFYRSDLQAEFDKVWNFQKQFYPKILTDEFYKELKGKGQRATSALFYKTYNFNTAENKGSREEKKIQAYKWRSEAISQQLEKEEVAFVLTEINNNLNNSSGYLGAISDRSKELYFNKQTVGQYLYQQLQENRHARLKNQVFYRQDYLDEFEAIWKEQAKHHTELTEELKAEIRDIIIFYQRKLKSQKGLISFCEFESREIQIDGKKKTIGLRVAPKSSPLFQEFKIWQNLNNVLVRKKGSRKRNVKQEIQGSLFEEEKEIFVFDLETKEKLFEELNLKGNLSANKVIELLGHKPTEWEINYSALEGNRTNQALYNAYLKILDIEGYDEDLLKLSDKDDINVADLKTPASEIKNMVRDIFQVLGISTDILEFDAELDGKDFEQQASYQLWHLLYSYEGDDSQSGNEKLYELLEKKFGFKKEHSQVLANVTLSDDYGNLSSKAMRKIYPFIKENNYSTACELAGYRHSKHSLTKEEIENRPLDDKLELLKKNSLRQPVVEKILNQMVNVVNSLLEKNRKENPDFRFDEIRIELARELKKNAKERAEMTTNINSAKTENEKIFKLLQAEFGLKNPTRNDIIRYRLYEELKNNGYKDLYTNKYIPREILFSKQVDIEHIIPQSRLFDDSFSNKTIVYRETNLDKGNQTAFDYIDSKYGNEKVEEYILRIEALHDAWKKNKEEGISKAKYQKLLKKETEIGDGFIERDLRESQYIAKKAKEMLFKITRSVVSTSGSITDKLREDWGLINIMKELNLPKYRSLGLTEMQERKFGQKVEVINDWTKRNDHRHHAMDALTVAFTKHNHIQYLNYLNARKNENHKLHNNIIAIENLETETMIDNNGSKRRVFKAPMPNFRQVAKEHLENVLISHKAKNKVVTKNKNKIAGKVAAQETLTPRGQLHKETVYGKYQYYVNKEEKIGTKFDEETINKVSNPQYRKLLLERLSANGNDPKKAFSGKNALSKNPIYLNETKTETVPEVVKLTWLEEDYSIRKDITPDNFKDEKSIDKILDEGVKRILKKRLRKNDNDPKKAFSDLDKNPIWLNEEKGISIKRVTISGVNNAEPLHYKKDHFGNDILDEKGDKIPVDFVSTGNNHHVAVYRDEKGNLQENIVSFFEAVIRVNQGLPIIDKAYNQHLGWQFLFTMKQNEMFVFPNEKSGFNPQEIDLLDPSNKKKISPNLFRVQKMSKVIYGNSPVREYVFRHHLETNVDEKKELKDITFKNIKSLGYFEDIVKVRINHLGDIVSVGEY	Bacteria; FCB group; Bacteroidetes/Chlorobi group; Bacteroidetes; unclassified Bacteroidetes; unclassified Bacteroidetes (miscellaneous); Bacteroidetes bacterium OLB9
C2	25	KXK16791.1	EDIIISHKAKNKVVTKNKNRIVNNNHVQTTLTPRGQLHKETVYGQYRYSVKKEESVGGKMTYDTIMKVTKPAYRNALLERLKESGGDPKRAFTGKNAISRNPIFLNAAKTECLPEKVQLVWLEKDYSIRKDVNPDNFKDEKLIDKILDEGIKRLMKERLRQYGGDPKKAFADLTNNPIWLNKEKGISIKRVTISGVSNAEPLHYKKDHHGQFLVDENGNNIPADYVSTGNNHHVAVYRDENGNLQDDIISFFEAVSRVNNHLPIVNKTLNSELGWEFLFTLKQNDLFVFPNEDIGFDPQGINLKDPKNKKAISPNLFRVQKVSKLVYGNSCVRDYVFRHHLESTINDNNELKNIAYKSIKSLPYLNNIVKVRVNHLGDIVSVGEN	KXK16791.1	EEIRDTVIFYQRKLKSQKGLISFCEFESKEIEINKDGKIIKKTIGQRVIPRSSPLFQEFKIWQNLSNVIIRRKGSPALKKKKPSSGDSSLHEPEEYIFDLDARVSLFEELNIKGNLTAKKALELLGHDANQWEVNFVKLEGNHTNQSLYKAYLDILEYEGYDIKELLHVKSNKDEVDLDDLNVPALQIKNMIKDVFGALKIDTSILDFNAELDGDDFERQPAYQLWHLLYSYEGDDSNSGNERLYLLLNKKFGFSTEHAKILAGISFQNDYGSLSTKAIRRIYPYLKESKYSDACVLAEYRHSKNSLTKEELESRELKDRLEPIKKNSLRQPVVEKILNQMVNVVNALIDKENDQLEASGHPRNFHFDEIRIELARELKKNAAERAEMTSNINASKLNHDKIVKILQKEFGILNPSRNDIIRYKLYEELKNNSYKDLYSNRYIAKEDLFTNKIDIEHIIPKSRMFDDSFSNKTLAFKDVNLRKGEKTAFDFMQIDTDDEGFELYLSRVENLYKLGMRSPEEGISKAKYKKLLKKESELDDGFIERDLRETQYIAKKARQMLFEVTRSVISTTGSITDRLREDWGLINVMKELNFQKYKALGLTETLERRSGQKIEVITDWTKRNDHRHHAMDALTIAFTRHSHIQYLNYLNARKNEHHKLHSVILAIENKETLSRPDADGSKKRVFKEPIPNFRKIAKEHLEDIIISHKAKNKVVTKNKNRIVNNNHVQTTLTPRGQLHKETVYGQYRYSVKKEESVGGKMTYDTIMKVTKPAYRNALLERLKESGGDPKRAFTGKNAISRNPIFLNAAKTECLPEKVQLVWLEKDYSIRKDVNPDNFKDEKLIDKILDEGIKRLMKERLRQYGGDPKKAFADLTNNPIWLNKEKGISIKRVTISGVSNAEPLHYKKDHHGQFLVDENGNNIPADYVSTGNNHHVAVYRDENGNLQDDIISFFEAVSRVNNHLPIVNKTLNSELGWEFLFTLKQNDLFVFPNEDIGFDPQGINLKDPKNKKAISPNLFRVQKVSKLVYGNSCVRDYVFRHHLESTINDNNELKNIAYKSIKSLPYLNNIVKVRVNHLGDIVSVGEN	Bacteria; FCB group; Bacteroidetes/Chlorobi group; Bacteroidetes; unclassified Bacteroidetes; unclassified Bacteroidetes (miscellaneous); Bacteroidetes bacterium OLB8
C2	25	PLW89791.1	EATLVSIKAKNKVVTKNKNKIKTATGEKVQIALTPRGQMHKETVYGKVRRQVTAEEKVSTKFTAEVIAQVTNPAYRAALLNRLNQNGNDPLKAFGGKNALTKNPLYIDESKKIPVPEKVKLSWLEDDYTIRKDITPDNFKDKKSIEKVLDGAARNIMLQRLEEFNNNAKDAFSNLDKNPIWLNREKGISIKRVTISGVKNAEALHFKKDHLGKLILQNGKPVPADFISTGNNHHAAIFRDEDGNLQDEVVSLHKVITERVNVGLPIIDRTYNQHLGWRFLFSIKQNEYFVFPSADFDPSEIDLFDPANYALISKHLYRVQKFSKLTYGNSAVREYVFRHHLETSVDDKKELKNLTYKSVKSLPYLENIVKVRINHLGKIVKVGEY	PLW89791.1	MKRILGVDLGTTSIGWAYVHEAETKQEQSCIIKLGVRVNPLTTDEKDDFSKGKPVSVNADRTLKRTARRNLQRYKLRRQNLIELLLQAGLIQPGTPLAETDEGSTHQTYALRARAATERIEKEELARVLLMINKKRGYKSSRKAKNEDEGQLIDGMEIAKRLYHENLTPGQLAYRLLQEGKKSLPDFYRSDLMAEFDKVWRLQATFYPEIFTNEFRKDIEGKGQRATSAAFWTRYGFNTAENKGNWHERKLRAYQWRAAATCTRLTEAEAAYVIAEINNNISNSSGYLGEISDRSKELYFNNQTVGQYLYHQLQQNPRANTKNKVFYRQDYLNEFETIWQTQAVYHSELTPELKNEVRDVVIFYQRKLKSQKDLVNFCEFESKIVEYEKDGKKVKYQMGAKAIPKSSPLFQEFKIWQNLGNLQVQHKKLRQPEFLPTEAKELLFAELNIKGNLPKEEILKLLELNPKEWELNFTTVEGNRTNQAFYAAFFKAMENEGHDETDWLKLPAAEIKNSITGFFNSQGIDARILDFDGLQLNTPAEQQPTYLFWHLLYAYEGDDSPTGNEKLYQLLQSKFGFKRDFAQILARVGLQADYASLSAKAIKKIFPYIRENKYSEACMLAGYNHSHSQTAQENANRPLKEQLDLLPRNSLRNPVVEKILNQMVNVVNAIIADPELGRPDEIRIELARDLKKNAKERAAATLQINKTKAEHEAIRSLLIKEFGLKNPTRNDIIRYKLYEELKFNGYKDIYTNDYISREELFTHKYDIEHIIPQSRLFDDSFSNKTVVLRSINLRKGNATAIDFIKDTYGEAALSEYKTRLDAYIKFYPERKAKYNKLQLHGAAIGEGFIERDIRDTQYIAKKAKAMLQQIVRNVVTTTGSITDRLRDDWGLVNIMQELSLEKYRMRGLTEMQETKDGNLKERIIDWSKRHDHRHHAMDALTIAFTRHSYIQYLNHINARSHEDEFTETVLRIQAKETKVGTDGKRRFNLPVPHFREQARQHLEATLVSIKAKNKVVTKNKNKIKTATGEKVQIALTPRGQMHKETVYGKVRRQVTAEEKVSTKFTAEVIAQVTNPAYRAALLNRLNQNGNDPLKAFGGKNALTKNPLYIDESKKIPVPEKVKLSWLEDDYTIRKDITPDNFKDKKSIEKVLDGAARNIMLQRLEEFNNNAKDAFSNLDKNPIWLNREKGISIKRVTISGVKNAEALHFKKDHLGKLILQNGKPVPADFISTGNNHHAAIFRDEDGNLQDEVVSLHKVITERVNVGLPIIDRTYNQHLGWRFLFSIKQNEYFVFPSADFDPSEIDLFDPANYALISKHLYRVQKFSKLTYGNSAVREYVFRHHLETSVDDKKELKNLTYKSVKSLPYLENIVKVRINHLGKIVKVGEY	Bacteria; FCB group; Bacteroidetes/Chlorobi group; Bacteroidetes; Sphingobacteriia; Sphingobacteriales; Sphingobacteriaceae; Mucilaginibacter; unclassified Mucilaginibacter; Mucilaginibacter sp.
C2	25	OJW17155.1	EATLVSIKAKNKVVTKNKNKIKTATGEKVQIALTPRGQMHKETVYGKVRRQVTAEEKVSTKFTAEVIAQVTNPAYRAALLNRLNQNGNDPLKAFGGKNALTKNPLYIDESKKIPIPEKVKLSWLEDDYTIRKDITPDNFKDKKSIEKVLDGAARNIMLQRLEEFNNNAKDAFSNLDKNPIWLNREKGISIKRVTISGVKNAEALHFKKDHLGKLILQNGKPVPADFISTGNNHHAAIFRDEDGNLQDEVVSLHKVITERVNVGLPIIDRTYNQHLGWRFLFSIKQNEYFVFPSADFDPSEIDLFDPANYALISKHLYRVQKFSKLTYGNSAVREYVFRHHLETSVDDKKELKDLTYKSVKSLPYLENIVKVRINHLGKIVKVGEY	OJW17155.1	MKRILGVDLGTTSIGWAYVHEAETKQEQSCIIKLGVRVNPLTTDEKDDFSKGKPVSVNADRTLKRTARRNLQRYKLRRQNLIELLLQAGLIQPGTPLAETDEGSTHQTYALRARAATERIEKEELARVLLMINKKRGYKSSRKAKNEDEGQLIDGMEIAKRLYHENLTPGQLAYRLLQEGKKSLPDFYRSDLMAEFDKVWRLQATFYPEIFTNEFRKDIEGKGQRATSAAFWTRYGFNTAENKGNWHERKLRAYQWRAAATGTRLTEAEAAYVIAEINNNISNSSGYLGEISDRSKELYFNNQTVGQYLYHQLQQNPHANTKNKVFYRQYYLNEFETIWQTQAVYHSELTPELKNEVRDVVIFYQRKLKSQKDLVNFCEFESKIVEYEKDGKKVKYQMGAKAIPKSSPLFQEFKIWQNLGNLQVQHKKLRQPEFLSTEAKELLFAELNIKGNLPKEEILKLLELNPKEWELNFTTVEGNRTNLAFYAAFFKAMENEGHDETDWLKLPAAEIKNSITDFFNSQGIDARILDFDGLQLNTPAEQQPAYLFWHLLYAYEGDDSPTGNEKLYQLLQSKFGFKRDFAQILARVGLQADYASLSAKAIKKIFPYIRENKYSEACMLAGYNHSHSQTAEENANRPLKEQLDLLPRNSLRNPVVEKILNQMVNVVNAIIADPELGRPDEIRIELARDLKKNAKERAAATLQINKTKAEHDAIRALLIKEFGLKNPTRNDIIRYKLYEELKFNGYKDIYTNDYISREELFTHKYDIEHIIPQSRLFDDSFSNKTVVLRSINLRKGNATAIDFIKDTYGEAALSEYKTRLDAYIKFYPERKAKYNKLQLHGAAIGEGFIERDIRDTQYIAKKAKAMLQQIVRNVVTTTGSITDRLRDDWGLVNIMQELSLEKYRMRGLTEMQETKDGNLKERIIDWSKRHDHRHHAMDALTIAFTRHSYIQYLNHLNARSHEDEFTETVLRIQAKETKVGTDGKRRFNLPVPHFREQARQHLEATLVSIKAKNKVVTKNKNKIKTATGEKVQIALTPRGQMHKETVYGKVRRQVTAEEKVSTKFTAEVIAQVTNPAYRAALLNRLNQNGNDPLKAFGGKNALTKNPLYIDESKKIPIPEKVKLSWLEDDYTIRKDITPDNFKDKKSIEKVLDGAARNIMLQRLEEFNNNAKDAFSNLDKNPIWLNREKGISIKRVTISGVKNAEALHFKKDHLGKLILQNGKPVPADFISTGNNHHAAIFRDEDGNLQDEVVSLHKVITERVNVGLPIIDRTYNQHLGWRFLFSIKQNEYFVFPSADFDPSEIDLFDPANYALISKHLYRVQKFSKLTYGNSAVREYVFRHHLETSVDDKKELKDLTYKSVKSLPYLENIVKVRINHLGKIVKVGEY	Bacteria; FCB group; Bacteroidetes/Chlorobi group; Bacteroidetes; Sphingobacteriia; Sphingobacteriales; Sphingobacteriaceae; Mucilaginibacter; unclassified Mucilaginibacter; Mucilaginibacter sp. 44-25
C2	25	WP_089711718.1	EHLLISFKAKNKVFTKNKNKYKTKNGEQVKLELTPRGQLHKETIYGRIKKYVTHEEKVSSKFNAQLIQTVANSKYRYALLKRLEENGNDPKKAFTGKNSLDKTPLFVDATQQEKIPPVVKLVSIEQGYTIRKDITPENFKDAKSIEKIVDVGIRNLLHHRLETYNGNEKEAFYNLDKNPIWVNESKGICIKRVTITGVTNAEPLHYKRDHHGKPILDNNGNRTPADFVSTGNNHHAAIYRDAAGNLQDNVVSFYEAVARVNQGLPIIDKSLNKELGWQFLFSLKQNECFVFPNEGFDPLEIDLYNPANNKLIAANLFRVQNFSRLQYGNNIIRDYNFRHIYETSVENRKELKDIAYKQVKSLPIFEKIIKVRINHIGQIVKTGEY	WP_089711718.1	MEKKIIGIDLGVTSIGWAYVIEDENGHSRILRIGTRVNPLTTEELKNFEQGKPITETAERTLKRSMRRNLQRYKQRRTNLINVLLKNKLITETTALAEDGKGTTHLTHALRAKAAYAQIPLEDFARVLLMLNKKRGYRSSRKVKTEADGQAIDGMAVAKKLYEENITPGQLCYTLLLQGKKTLPDFYRSDLQVEMEKVWTFQKQFHQAILTDEFRKYIAGKGQRATAASFWGKYGFNTAEFKGSREEKKLKSYEWRSQAITTPLSQEEVAAVITDINSNIANSSGYLGAISDRSKELFFNKQTVGQYQYNLLQQNPHTNLSGQVFYRQDYLDEFETIWETQATFHTMLTPSLKEEIRDIVIFYQRKLKSQKKLVSICEFEKRILEPLQGDKVVGYKVAPKSSPLFQEFKIWQALGRMEIQHKVTKERHFLDLDAKQLLFDELNVKGDLTKENALTILGFKPKEWECNLLKLEGNRTNQALYEAYLKILELEGYEVKDLLGLKLDKDDIKLSELPVDAADIKKMVREIFETLNIKTSLLDFNATLPGKSFEQQHAYQLWHLLYSYEGDNSPSGNKKLQDLLQAKFGFTNAHGQILANVSLETDYGSLSAKAIRKIFTHIKENHYSAACALAGYNHSSYLSKEENEQRILKDRLTILPKNSLRNPVVEKILNQLINLLNTIFDDPYLGKPDEIRIELARELKKNVQERQRLNTEITKNNTEHERITKILIKEDNIKNPTRNDIIRYKLYQELKHNGYKTLYSNTYIPREELFGKNFDIEHIIPQSILFDDSFSNKTLCVRKENIDKADRTAMDFIGPYFGEDKVQEYINRVEMLHQINLKNPEEGIGKGKYKKLLMKASEIGQGFIERDLRDTQYIAKKARQMLLEVTRTVVATTGSITKRLREDWGLVNVMQELNMDKYRQQGLTELIEKKDGSTKERITDWTKRNDHRHHAMDALTIAFTKHSHIQYLNNLNARKSDDKKGKEIFGIEQKETEKVKDDTGQTQRRFKLPMPDFRQAAKHHLEHLLISFKAKNKVFTKNKNKYKTKNGEQVKLELTPRGQLHKETIYGRIKKYVTHEEKVSSKFNAQLIQTVANSKYRYALLKRLEENGNDPKKAFTGKNSLDKTPLFVDATQQEKIPPVVKLVSIEQGYTIRKDITPENFKDAKSIEKIVDVGIRNLLHHRLETYNGNEKEAFYNLDKNPIWVNESKGICIKRVTITGVTNAEPLHYKRDHHGKPILDNNGNRTPADFVSTGNNHHAAIYRDAAGNLQDNVVSFYEAVARVNQGLPIIDKSLNKELGWQFLFSLKQNECFVFPNEGFDPLEIDLYNPANNKLIAANLFRVQNFSRLQYGNNIIRDYNFRHIYETSVENRKELKDIAYKQVKSLPIFEKIIKVRINHIGQIVKTGEY	Bacteria; FCB group; Bacteroidetes/Chlorobi group; Bacteroidetes; Chitinophagia; Chitinophagales; Chitinophagaceae; Chitinophaga; Chitinophaga costaii
C2	25	WP_056015380.1	EEVLISHKAKNKVVTKNINKIKKKGSIIAKTELTPRGQLHKETIYGSSKFLKTKEEKISGKFDLEMIQKVQNEKYRNALLKRLQEFGGDSKKAFTGKNVISKNPIFLNAEKTEQLPETVTLAWYETGYTIRKVVNPDNFKDFKNIEKVIDKGVRDILTERLKEFNGNSKEAFSNLEKNPIWLNKSKGISIKTVTITGINNAEALHYKKDHLGKEILDENGQRIAVDFVSTGNNHHVAIYEDDNGNLQEKVVSFYEAVERVNQNLPIINKEYNFELGWKFLFTMKQNEMFLFPSDDFDPKEVDLFDDKYLSLISKNLFRVQSISIVQYGNSVIRDFKFRHHLETSVSDEKKLQGVTYQQIKSLQPLKDIIKIRLNNLGKIVQIGEY	WP_056015380.1	MTKNILGLDLGVSSIGWALVQEDSKNPENNRIVKLGVRVNPLTVDEQINFEKGKPITTNASRTLARSARRNLQRFKFRRANLIDVLKKCNILKQGDLLTEIGKNSTFQTQELRAKSAKEKVELSDFVRVLLLMNKKRGYRSSRKAKNEDEGQIIDGMSVAKKLYEENLTPGEYSYQLLIENKKQLPDFYRSDLQSEFDRVWKFQKQFNPEILTDDLYKELQGKNKNATWAVLKEPFSLVGIKQIGTIQEKKAEKYFWRSEAVKRQLDFESLAVVFQEINSNLNNSSGYLGAISDRSKELYFNNQTVGEYLFQQLKENSHTKLKNQVFYRQDYLDEFEKIWETQSKYYKELTKELKEEIRDIIIFYQRKLKSQKGLISICEFENREIEITENGKIKKKTVGLKVAPKSSPLFQEFKIWQVLNNLVFQSIESKELFPLDLDIKESIFNEVNIKGNLSAKNVLDLMGYSGKEWKTNFKNIEGNRTNENLYTAFLKIIASEGIEFPKEFKLSIDDDIKVSKIDISSEKIKEFIKENFLKLGINTSILDFNPELDGKDFEKQESYQLWHLLYSYEGDDSASGNVKLYELLEKKFGFKKEHSKILADVGFSPDYGSLSSKAMRKIYPYIKENKYSDACHLAGYNHSKNSFTKDQLANRILKEQLEILPKNALRNPVVEKILNQMINLVNEVIKAYGKPDEIRIELARELKKNAEERANMTSDISKATLLHQKYAEVLQKEFGIKAPSRNDIIRYKLYLELEKNLFKDLYTDVQIKREELFTDKYDIDHIIPQSRFFDDSFSNKVLVPRGANLKKGNFTALDYMEIEGKEKLEKFLNIIKELFDKGAISKAKFEKLQKKGSEIGEGFIERDLRDTQYIAKKAKEILFGITNSVISTSGRITDKLREDWNLVNTMKELNLEKYRKLGLTELIVNSKGEEKERIIDWTKRNDHRHHAMDALTVAFTTHNHIQYLNYLNARKDEKHKEHQNIFAIENTITEIVEKKNGSKERRFKLPIKNFRTEAKKQLEEVLISHKAKNKVVTKNINKIKKKGSIIAKTELTPRGQLHKETIYGSSKFLKTKEEKISGKFDLEMIQKVQNEKYRNALLKRLQEFGGDSKKAFTGKNVISKNPIFLNAEKTEQLPETVTLAWYETGYTIRKVVNPDNFKDFKNIEKVIDKGVRDILTERLKEFNGNSKEAFSNLEKNPIWLNKSKGISIKTVTITGINNAEALHYKKDHLGKEILDENGQRIAVDFVSTGNNHHVAIYEDDNGNLQEKVVSFYEAVERVNQNLPIINKEYNFELGWKFLFTMKQNEMFLFPSDDFDPKEVDLFDDKYLSLISKNLFRVQSISIVQYGNSVIRDFKFRHHLETSVSDEKKLQGVTYQQIKSLQPLKDIIKIRLNNLGKIVQIGEY	Bacteria; FCB group; Bacteroidetes/Chlorobi group; Bacteroidetes; Flavobacteriia; Flavobacteriales; Flavobacteriaceae; Chryseobacterium; Chryseobacterium aquaticum
C2	25	WP_076452883.1	DEILISHKTKNKVVTKNINKAKKKGGVVSKVVLTPRGQLHKETIYGSSKFLKTKEEKVSVKFDLETINKVQNEKFRIALLERLKEFNGDSKKAFTGKNVLAKNPIYLNDEKTENVPESVILAWYEIGYTIRKAVNPDNFKDYKNLEKVIDNGVKEILKNRLDAFKGNAKEAFSDLEKNPIWLNESKGIAIKTVTITGISNVQSLHNQKDHLGKDILDENGNKLPVDFVSTGNNHHLAVYINENLELDDNVVSLYEAVERVNQGIDIVDKSYKSNDGYHFLFSLKQNEMFLFPSEDFNPKEVDLFDDKNLSLISKNMFRVQKISKVGYGNSFVRDFVFRHHLETSVEEKKELRNITYVQLKSLEGLRNVVKVRLNHIGKIVQVNEY	WP_076452883.1	MTKNILGLDLGVSSIGWAYVQEDDKNSANNKIIKLGVRVNPLTVDEQINFEKGKPITTNAGRTLARGARRNLQRFKLRRANVIDVLTKGNILKDGDLLTEVGKNSTFQTQELRAKSAKEKIELSDFVRVLLLINKKRGYKSSRKAKNEDEGQIIDGMAVAKKLYEESLTPGEYSYQLLIEGKKQLPDFYRSDLQAEFDKVWKFQKQFYSEILIDKLYKELQGKNKNATWAILKEPFSLVGIKQMGTMQEKKIEKYLWRSEAAKKQLDFESLAVVFQEINSNLNNSSGYLGAISDRSKELYFNHQTVGEYLYQQLKANPHTKLKNQVFYRQDYLDEFEKIWETQTQYHSELTKELKEQVRDVVIFYQRKLKSQKGLISICEFENREIEIIENGKTKKKTVGLKVAPKSSPLFQEFKIWQVLNNLQFQNLETKEIFPIDLDFKQSIFDEVNVKGRLSAKEVLDIVGYSGKEWKTNFKDIEGNNTNENLYTAFLKIIANEEKEFPKEFKLTIEDDIKVTKIHSSASKIKEFVKENFSSLGINTSILDFNPEFDGKDFEKQSSYQLWHLLYSYEGDDSASGNEKLYELLEKKFSFKKEHSKILAEIGFSPDYGSLSSKAMRKIITHLKAGFSYGGRKDKPEEPSACEFAGYKSHSKNSLTKEQLANRILKEKLEILPKNSLRNPVVEKILNQMINVVNEVSKEYGRPDEIRIELARELKKNAEERANMTSEIGKATLLHQKYAEILQKEYGIKVPSRNDIIRYKLYLELANNGFKDLYTGQKIEKENIFTDKYDIDHIIPQSRFFDDSFSNKVLVPRGANLKKGNATAFDYLEMEGKDQLEKFLNTIKDLFDKSLISKAKFEKLQKKGSEIGDGFIQRDLRDTQYIAKKAKEILFEITNSVVSTSGRITDKLREDWNLVNTMKELNLDKYKKLGLTETVINSKGEEKERITDWSKRNDHRHHAMDALTVAFTTHNHIQYLNHLNARKDEKHNQHIIISNIENLITKVFEKKKGSSKRKFIEPIHNFRIEAKKHLDEILISHKTKNKVVTKNINKAKKKGGVVSKVVLTPRGQLHKETIYGSSKFLKTKEEKVSVKFDLETINKVQNEKFRIALLERLKEFNGDSKKAFTGKNVLAKNPIYLNDEKTENVPESVILAWYEIGYTIRKAVNPDNFKDYKNLEKVIDNGVKEILKNRLDAFKGNAKEAFSDLEKNPIWLNESKGIAIKTVTITGISNVQSLHNQKDHLGKDILDENGNKLPVDFVSTGNNHHLAVYINENLELDDNVVSLYEAVERVNQGIDIVDKSYKSNDGYHFLFSLKQNEMFLFPSEDFNPKEVDLFDDKNLSLISKNMFRVQKISKVGYGNSFVRDFVFRHHLETSVEEKKELRNITYVQLKSLEGLRNVVKVRLNHIGKIVQVNEY	Bacteria; FCB group; Bacteroidetes/Chlorobi group; Bacteroidetes; Flavobacteriia; Flavobacteriales; Flavobacteriaceae; Chryseobacterium; Chryseobacterium piscicola
C2	25	WP_099767612.1	EEILISHKTKNKVVTSNINKIKKKGGMVKKTELTPRGQLHKETIYGTAKILQTKEEKVSAKFDYETIMKVQNTNYKNALLQRLENNANDPKKAFAGKNAILKNPVCINDDKKDIVPEKVILAWYNTVYTIRKSVNPENFKDYKSLEKIIDQGIKELLKKRLDEWNGNAKEAFSNLEKDPIWFNKEKGISIKTVSITGVSNVKSLHFKKDHFGHEVLDDNGNKIQVDFVSTGNNHHLAVYVDPEENLDDRMMSFYEAVERVSQNQPVVDRNYNTEKGYRLLFTLKQNEMFLFPNEDFIPNEIDLLDERNLPAISKNLFRVQKISKVGYGNSFVRDFVFRHHLETTVEERKELRNITYVQLKSLEGLRNIVKVRLNHLGKIVHVGEY	WP_099767612.1	MTKRILGLDLGVSSIGWAIVDEDVKNPENNKIIKLGVRVNPLTVDEQTNFEKGKPITTNAGRTLARGARRNLQRFKLRRENLLDILIKNKILNENPVLAEHGKNSTFETHALRCKAAKERVELQEFARVLFLINKKRGYKSSRKVQNDDEGTAIDGMEIAKKLYEEDLTPGEYTYQLLKNGKKKTPDFYRSDLQNELDRVWQFQEKFYPEILTNDFKKELEGKGQRATMAVFLSRYKIYTADNKGTRDEKKLKAYEWRSNALAKQLEIKEVAYVITEINNNLNTSSGYLGAISDRSKELYFNQQTVGEYLYNQLCTNPHTRLKNQVFYRQDYLDEFERIWETQKNFHPVLNVTLKNDICDVVIFYQRKLKSQKGLISFCEFESREIEINDKGKTKRKTVGLKVAPKSSPLFQEFKIWQVLNNIEIKNDEGRRLLDLEEKELLFDELNIKGNLTSQKALELIGLKAKDIKINFKSIEGNRTNEKFYQAYLKILELEGYNIFELLKINEDKDDVKLSELRVPASEIKEMIQSIFEAGQINGSILNFDAELPNQEFEKQSFYQLWHLLYSYEVDDSASGNEKLYELLNKKFGFKREHAKILSTISFAQEYGSLSSKAMRKIYPYSKENKYSYACSLAGYNHSKDSLTTEELEKRILKDTLEILPKNSLRNPVVEKILNQMINVVNAVIAEYGKPDEVRIELARELKKNAEERAEMTKSINNATLLHQKYAEILKKEFDVSSPSRNDIIRYKLYLELSNNGFKDLYTNTKIERENLFTNKYDIDHIIPQSRFFDDSFSNKVLVPRQANLDKGNLTAYDFISGKGKDREEHFLNMIKELFDNKDISKAKYEKLQKKISEIGEGFIERDLRDTQYIAKKARETLFGITNSVVSTSGNITDKLREDWNLVSTMKELNLEKFRKLGLTEIVINSKGEEKEVIKDWTKRNDHRHHAMDALTVAFTTHNHIQYLNYLNARKDEKHKEHSNIYAIENLITEVVEKKNGSKTRRFKSPISGFRKTARKHLEEILISHKTKNKVVTSNINKIKKKGGMVKKTELTPRGQLHKETIYGTAKILQTKEEKVSAKFDYETIMKVQNTNYKNALLQRLENNANDPKKAFAGKNAILKNPVCINDDKKDIVPEKVILAWYNTVYTIRKSVNPENFKDYKSLEKIIDQGIKELLKKRLDEWNGNAKEAFSNLEKDPIWFNKEKGISIKTVSITGVSNVKSLHFKKDHFGHEVLDDNGNKIQVDFVSTGNNHHLAVYVDPEENLDDRMMSFYEAVERVSQNQPVVDRNYNTEKGYRLLFTLKQNEMFLFPNEDFIPNEIDLLDERNLPAISKNLFRVQKISKVGYGNSFVRDFVFRHHLETTVEERKELRNITYVQLKSLEGLRNIVKVRLNHLGKIVHVGEY	Bacteria; FCB group; Bacteroidetes/Chlorobi group; Bacteroidetes; Flavobacteriia; Flavobacteriales; Flavobacteriaceae; Chryseobacterium; unclassified Chryseobacterium; Chryseobacterium sp. 52
C2	25	WP_116010574.1	EEVLISHKAKNKVVTSNVNKIKKKGGIIKKTELTPRGQLHKETIYGTAKILQTKEEKVSAKFDYKTILKVQNKEYRNALLQRLEKNDNDPKKAFAGKNGILKNPVYISDDKKGTVPEQVILAWYDTVYTIRKSVNPENFKDYKNLEKIIDQGTRELLKKRLDEFNGNAKEAFSNLDKNPIWFNQEKGISIKTVSITGVSNAESLHFKKDHFGNEILDDNGNRISVDFVSTGNNHHLAVYLDAEENLDDRMVSFYEAVERVNQNQPVIDKNYNNEKGYSLLFTLKQNEMFLFPNKDFVPNEIDLFDEKNAAVISKNLFRVQKISKVSYGNSFIRDFVFRHHLETTVEERKELRNITYVQLKSLEGLRNIVKVRLNHLGKIVQVGEY	WP_116010574.1	MTKRILGLDLGVSSIGWAIVDEDVKNPENNKIIKLGVRVNPLTVDEQTNFEKGKPITTNAGRTLARSARRNLQRFKLRRENLLDILIKNKILSEDDILAENGKNSTFQTHALRAKAAKERVELYELARVLFLINKKRGYKSSRKVQNDDEGMAIDGMEIAKKLYEEGLTPGEYAYQLLKNGKKKIPDFYRSDLQNEFDRVWKFQKQFYPEVLTDDLKKELEGKGQRATIAVFLNRHKIYTADNKGTREEKKLMAYEWRNNAVGKQLEIKEVAYVITEINHNLNNSSGYLGAISDRSKELYFNQQTIGEYLYNQLCTNSHTRLKNQVFYRQDYLDEFERIWETQKNFHPVLSARLKDDILDVVIFYQRKLKSQKGLISFCEFESREIEIKDNGKVKRKKVGLKVAPKSSPLFQEFKIWQVLNNIEIKNDEGRRPLDWEEKELLFDELNIKGNLGSQKILELIGFKAKDVKINFKSIEGNRTNEKFYDAYLKILELEGYSIFELLKIKEDKEEVKLSDLKVPASEIREMVRSVFEVNYIDVSILDFDAEVSNPEFEKQPFYQLWHLLYSYEADDSASGNEKLYELLNKKFGFKREHAKILSSITFPQEYGSLSSKAMRKIYPYNKENKYSYACSLAGYNHSKDSLTADELEKRVLKDTLEILPKNSLRNPVVEKILNQMINVVNAVIAEYGKPDEVRIELARELKKNAEERAEMNKSINDATLLHQKYAEILKKEFNVTSPSRNDIIRYKLYLELSNNGFKDLYTNTKIEKENLFTNKYDIDHIIPQSRFFDDSFSNKVLVPRQANLEKANLTAYDFISGKGKDREEHFLNMIKELFNNKDISKAKYEKLQKKGAEIGEGFIERDLRDTQYIAKKAREILFGITNSVVSTSGNITDKLREDWNLINTMKELNLEKFRKLGLTEMVINSKGEEKEVIKDWTKRNDHRHHAMDALTVAFTTRNHIQYLNYLNARKDEKHKEHHHIYAIENLITEIVEKKNGSQSRKFKSPIAGFRKEAKKHLEEVLISHKAKNKVVTSNVNKIKKKGGIIKKTELTPRGQLHKETIYGTAKILQTKEEKVSAKFDYKTILKVQNKEYRNALLQRLEKNDNDPKKAFAGKNGILKNPVYISDDKKGTVPEQVILAWYDTVYTIRKSVNPENFKDYKNLEKIIDQGTRELLKKRLDEFNGNAKEAFSNLDKNPIWFNQEKGISIKTVSITGVSNAESLHFKKDHFGNEILDDNGNRISVDFVSTGNNHHLAVYLDAEENLDDRMVSFYEAVERVNQNQPVIDKNYNNEKGYSLLFTLKQNEMFLFPNKDFVPNEIDLFDEKNAAVISKNLFRVQKISKVSYGNSFIRDFVFRHHLETTVEERKELRNITYVQLKSLEGLRNIVKVRLNHLGKIVQVGEY	Bacteria; FCB group; Bacteroidetes/Chlorobi group; Bacteroidetes; Flavobacteriia; Flavobacteriales; Flavobacteriaceae; Chryseobacterium; Chryseobacterium elymi
C2	25	WP_053329437.1__ID3_Clade1~Clade~1~Cgal	KEILVSHKTKNKVVTSNINKTKKKGGIHKKTELTPRGQLHKETVYGSKKFLQSREEKVSAKFDYETILMVVNPIHRNALLNRLKEYGNDPKKAFSGKNAINKNPVYLDDSKTDILSEKVTLSWYETGYTIRKSVTPDNFKDYKNLEKITDLGIKKILKERLDQFKGNAKEAFSNLDKDPIWLNEEKGIAIKTVTITGVSNAESLHFKKDHLGKEILDENGNKIPGDFVSTGNNHHLAIYLDEEEKLDDKMVTFYEAVLRVNQGLPVIDKDYNKEKGYKFLMTLKQNEMFVFPNEDFDPNEIDLLDERNLERISKHLFRVQKISKVGYGNSFVRDFVFRHHLETTVEERKELRNITYIQLKSLEGLRNIIKVRLNHLGKIVQIGEY	ID3	MVERILGLDLGVSSIGWALVEEDVKNPENNKIIKLGVRVNPLTIDEKTNFEKGKSITTNAGRTSARSARRNLQRFKLRRKKLLEILIHYKIIKNDAVLAETGKNTTFQTQYLRAKAAREKIELDELARVLLLINKKRGYKSSRKVQNDDDGKAIDGLSVAKELYEKNYTPGQYAYDLLKRGKKQIPDFYRSDLQNELDRIWEFQKQYHPDILTDEFKKELEGKGQRATAAIFLNRYKIYTADNKGTREEKKIQAYQWRVEALSQPLDVKEVAYVIAEINNNLNNSSGYLGAISDRSKKLYFNGQTIGEYLFEELSANPHTRLKNQVFYRQDYQDEFEKIWKIQTKFHPELTKELKEQVRDIVIFYQRKLKSQKGLISFCEFESREIEIEENGKRKRKKVGLKVAPKSSPLFQEFKIWQVLNNIEIKNEDERRYLEPEEKELLFNELNCKGNLTSQKCLELLGFKSKDAKLNFKVVEGNRTNEKLYDAFLKILELQGYNVFELLKIKEDKDEAKLSELKASADEIKGMIKEIFNANLINTSILDFNAELEGKDFENQASYQFWHLMYSYEGDNSPSGNEKLYELLEKKFGFKKEHSKILSTIVFSQEYGSLSTKAMRRIYPYIKDNKYSEACLLAGYNHSKHSLTKEELENRKLKEQLEVLPKNSLRNPVVEKILNQMINLVNATISEYGKLDGVRIELARELKKSAQEREDMAKSINEATLLHQKYATILKQEFGVVNPSRNDIIRYKLYMELTVNGYKDLYTNTKIEKENLFTDKYDIDHIIPQSRFFDDSFSNKVLVPRQSNLDKGNLTAYDFMSNKGSEREEHFLNVIKELLDKGSISKAKYEKLKKKGLEIGDGFIERDLRDTQYIAKKAKEILFEITNSVVTTSGRITDKLRKDWDLVNIMKELNLDNYRRLGLTEIVRNSKGEEKELIPDWTKRNDHRHHAMDALTVAFTTRNHIQYLNYLNARKDEKHKEHQNIYAIENIITEVIEKKNGSKTRRFKAPMNSFRHEAKQHLKEILVSHKTKNKVVTSNINKTKKKGGIHKKTELTPRGQLHKETVYGSKKFLQSREEKVSAKFDYETILMVVNPIHRNALLNRLKEYGNDPKKAFSGKNAINKNPVYLDDSKTDILSEKVTLSWYETGYTIRKSVTPDNFKDYKNLEKITDLGIKKILKERLDQFKGNAKEAFSNLDKDPIWLNEEKGIAIKTVTITGVSNAESLHFKKDHLGKEILDENGNKIPGDFVSTGNNHHLAIYLDEEEKLDDKMVTFYEAVLRVNQGLPVIDKDYNKEKGYKFLMTLKQNEMFVFPNEDFDPNEIDLLDERNLERISKHLFRVQKISKVGYGNSFVRDFVFRHHLETTVEERKELRNITYIQLKSLEGLRNIIKVRLNHLGKIVQIGEY	Bacteria; FCB group; Bacteroidetes/Chlorobi group; Bacteroidetes; Flavobacteriia; Flavobacteriales; Flavobacteriaceae; Chryseobacterium; Chryseobacterium gallinarum
C2	25	WP_147117395.1	GDILISFKAKNKVVTNNKNKIKVAGKDNYIIKTQLTPRGQLHKETVYGRSKDEIIKIEKINANFDLQKINEVTKPKYKEALLKRFQEFENDGKKAFAGKNALSKNPLYTIEGKLVPIEIKTRTFEDSYTIRKEVNPDNFKNLKSLQKVIDVGIRRILEERLAQYNGKPKEAFSDLIKNPIWLHKQKGISIKRVAISGVKNAENLHVKKNHFGDDHLDETNKKVKNDFVSTGNNHHMAIYIDEKGKLHDNVVSFYKAVARMNSGLPAIDKELNANNGWEFLFTMKQNEMFLIPSEGFNPLESDLSDKSNLKIISKNLFRVQKFSKVDYGNSSIRDYVFRHHLETELIDKKETKNITYKVFKSIGDFDQILKVRINHIGKIVHVGEY	WP_147117395.1	MKNILGLDLGTTSIGWALVNEAETKIEKSEIIKLGVRIIQYDNFSKVDKSGKVSESKNPESDFLAGKGLSPNAGRTLKRGARRNLQRFKLRRTNLIEILIKNKIISKSTALTEVGESTTHQTLNLRAKSAKEKIELTEFARVLLAINKKRGYKSSRKANSEEEGNSIDGMKIAKELYDNNLTVGQYVSNLLESGKKFIPDFYRSDLQQEFNLVWNFQKQFYIDVLDDEFYKIIEGQGQQTSRKVFLKYKGIYTAENKGKREEVKKQHYLWRSEAISKQLKIEEVAYVLVEINNNLNQSSGYLGAISDRSKELYFNKETVGENLYNQIKENKHTSLRNQVFYRQDYLDEFEQIWETQVKFHSELTLELKKEIRDIVIFYQRKLKSQKHLISDCQFERYHKAIPKSSPLFQEFKIWSILNNLEFENIETKEKKILGEEIKQDLFEKLNGSKKLTEKEILKFVDLSDKLWKTNFSEGVEGNKTNEKIYEVYKTIAENEGYGFDWDKKSSKEIENELKAIFKMVRIKESILDFNSDLEGNDFDKQDSYQFWHLLYSAQDDDKISEVDKITYGNSNVALKKKLHQKYGFKPDFGNLLANVPLQQDYGKLSAKAIKKILPYLKSGQEYSEASRLAGYNHSNSLTKEELENRVLKDNLELLPKNSLRNPVVEKILNQMVNVINGIIAEYGKPKEIRIELARDLKKSAKERADTTQYINKATLENEAVRKVLQDEFRIKNPTRNDVIKYKLYQELKNNGYRTLFTNTYIPTEKLFSKEIDIEHIIPKAKLFDDSFSNKTLAYRKVNLEKADTLAFDFIDNKYNSDLENYKLRVESTFKSGAITKGKYKKLLLSEKNLPDGFIDRDLRNSQYIAKKAKQILEEVFEKVTPTIGNITDKLREDWDLINVMKELNLSKYRELGLTEWEERKYDQKVEKIIDWTKRNDHRHHAMDALTVAFTTHNHIQYLNNLGAINSSFKNKRDLDKSYLFGIKQKITKVYKDKQGRGKRKFIPPSENFRSEAKDQIGDILISFKAKNKVVTNNKNKIKVAGKDNYIIKTQLTPRGQLHKETVYGRSKDEIIKIEKINANFDLQKINEVTKPKYKEALLKRFQEFENDGKKAFAGKNALSKNPLYTIEGKLVPIEIKTRTFEDSYTIRKEVNPDNFKNLKSLQKVIDVGIRRILEERLAQYNGKPKEAFSDLIKNPIWLHKQKGISIKRVAISGVKNAENLHVKKNHFGDDHLDETNKKVKNDFVSTGNNHHMAIYIDEKGKLHDNVVSFYKAVARMNSGLPAIDKELNANNGWEFLFTMKQNEMFLIPSEGFNPLESDLSDKSNLKIISKNLFRVQKFSKVDYGNSSIRDYVFRHHLETELIDKKETKNITYKVFKSIGDFDQILKVRINHIGKIVHVGEY	Bacteria; FCB group; Bacteroidetes/Chlorobi group; Bacteroidetes; Flavobacteriia; Flavobacteriales; Flavobacteriaceae; Polaribacter; unclassified Polaribacter
C2	25	MGYP001377155475	ANILISFKSGKKVAVVGTRKTGKRGNKKVVQTGIIVPRGQLSEESVYGKIQTIDERKPLKYIFENSQLILKPYIKQLVEERIEVNKGDIKKAIASLKKDPIYLDKEKEILLEYASCYKTEYVIKYTVDINFNKVDKVIDGKIKEILQQRLDKFGGKAKEAFKDVQLDDKSIIKWYEDEGLERPIKSVRCFTGLSAVVPVKKDDAGKDIGFVKPGNNHHIAIYKDKEGKRVEHVCTFWHAVERKKYGIPVIIKDASEVWDKIQMQPDGTYPESFLEKLPDAQLNLELSMQQNEMFVLGMASEDIQMAIETMNYKAISERLYRVQKMSIKPSSGQIDLLFRHHLETQLIDDSNSKISKRFINIQSLGALFSLNPYKLKIDLLGNISL	MGYP001377155475	MKKILGLDLGSASIGWALIGEHDDKTTIIGMGSRIIPYEGTEGKDFAKGTGESRNSLRTKARTARKGYDRYQLRRKYLVDALLKANIFPDETLKNLPKIELWALRDKAVSSQITLNELGRLLLWLNQKRGYKSSRSDANLGKKDTEYVAAVKSRHEKIKELNQTIGQFFYQELSNDPFYRVKENIFPREAYIEEFDAICNTQKQYYPETLTESFISKVRNEIIYYQRPLKSQKGLVSVCEFEGFWRKGKDGKEYFVGPKVAPKSSPIFQLSKMWENINNIKVGSRSGGDIEISLEQKQAIFQHLDNNEKLTVTDLLKILRLDKNNCYINKQIEKGLTGNITKHAIRQCFGNSTQYNRLLKLDFDIVEDDKKDYLVDKKTGEILNEKSIQQVDPKIEFEPLYQLWHTIYSIQDKTECSNALQAKFGIEPEIADKLADIDFSKHAFGNKSAKAIRKILPYLMEGDKYSEAMSYAGYEHSDSLTKDENLKRKLLDKLKPIEKNSLRQPIVEKILNQMVNVVNAIIDKYGKPDEIRVELARELKQSKDERNETDKAMSKRQRENENISKRLAEYGLKATRNNIIKWRLYEEIDNEEKKLNAVCIYCGQPISLTEAIKGNDVDIEHIIPKSKLFDDSQSNKTLAHRHCNKDKNDRTAYDFMKSKPTEVFEAYIERVNTLYANYVINKAKRDKLLMPEDKIPDNFIDRQLRESQYISRKAREILQTICHNVWATSGTVTAELRHLWGWDEITMNLQFDKYKQLGLTEIVEWESDHGRNKHQKEVISGWTKRDDHRHHAIDALTIACTKQGYIQRFNTLSAEKTREDMSAVVEERSVVFNEKRSLLEKYIISERPIPVAEVEKAVANILISFKSGKKVAVVGTRKTGKRGNKKVVQTGIIVPRGQLSEESVYGKIQTIDERKPLKYIFENSQLILKPYIKQLVEERIEVNKGDIKKAIASLKKDPIYLDKEKEILLEYASCYKTEYVIKYTVDINFNKVDKVIDGKIKEILQQRLDKFGGKAKEAFKDVQLDDKSIIKWYEDEGLERPIKSVRCFTGLSAVVPVKKDDAGKDIGFVKPGNNHHIAIYKDKEGKRVEHVCTFWHAVERKKYGIPVIIKDASEVWDKIQMQPDGTYPESFLEKLPDAQLNLELSMQQNEMFVLGMASEDIQMAIETMNYKAISERLYRVQKMSIKPSSGQIDLLFRHHLETQLIDDSNSKISKRFINIQSLGALFSLNPYKLKIDLLGNISL
C2	25	MGYP000952360071	ESVLISHKAKNKVTTKNKNKISGKNNRSQDTLTPRGQLHKETVYGKYHYYVSKEEKVGVKFDSETIEKVANPLFKNLLKYRLEENNNDPKKAFTGKNSLEKNPIYLDDSKQKVMPEKVKLVWLEVDYSIRKDINPDNFKTEKLIDKILDEGIKKILKERLKEYDNDPKKAFSDLDKNPIWLNKEKGIAIKRVTISGVKNAEAIHTKKDHLGNEILDKKGNPIPADFIQTGNNHHIAIYRDNKGNLQEKVVSFFEAVARAKQGLPIIDKTYNQHLGWTFLFTMKQNEMFVFPNKETGFNPNEIDLLDPKNKKIISPNLFRVQKLSTKNYMFAHHLETKAIDGDMLKNKKELSGICYHSIRSTEKLNNIIKVRINHLGDIVSVGEY	MGYP000952360071	MKRILGLDLGTTSIGFAYVVEGETPEKSLIKEIGVRVNPLTTDELSNFEKGKSISVNADRTSKRSARRNLQRFKLRREVLIKILKENKIITENTVLAEEGKGTTFQTLKLRAQAAKQKVSLSELARLFLIINKKRGYKSSRKAKNEEEGQLIDGMSIARKLYEQNLTPGQFVYELINKGNKSIPDFYRSDLQNEFDRVWDFQKQFYADILTDEFYIELKGKGQKATSAAFLSKYKIYTAENKGSREEKKLQAYLWRAKAISEKLSKEELAYVITEINNNLNNSSGYLGAISDRSKELYFNKQTVGEYLWEQIQKNPHTSLKNQVFYRQDYLDEFEKIWSTQAQFYPDILTNNLKKEIRDTVIFYQRKLKSQKGLIGFCEFESKEIEVIKEDGKLVKKLIGSRVAPRSSPLFQEFKIWQNLHNVTVRKKDSRKRKALETAQELFVDEDKEIFILSLEQKQLLFDELNLKGNLSSSKILELLGLSSKEWELNYKQIEGNKTNRQLYDAYLKIIDLSGHSISDYVKVKSTKSDIQLDDLNIPSLEIKNIVKQIFETINISTDILEFNAELKQKEFEKQASYQLWHLLYSYEGDNSKSGNEKLYKLLEDKFGFKEEYAKILADIIFLTDYGNLSTKAIRKIYPYIKENGFSEACKLAGFKHSKDSLTKEENQQRVLKQRLEPVKKNSLRQPVVEKILNQMVNVVNSLIDKYRKEDENFAFDEIRIELARELKKNAKERAELDTQVRDGKARNEKIIAILKSSEFGIPNPTKNDITRYRLYEELKDNGYKDLYTNRYISRSDLFTNKIDIEHIIPKSRLFDDSFSNKTIAFRDVNLKKGDRTAYDFIESNYNSELENYLSRVEDLYQKNIISKAKYQKLLKKESEIGDGFIERDLRETQYIAKKAKEMLLQITKSIVSTSGSITDRLREDWDLVNVMKELNLPKYRALGLTEMQERKFGQKVEVITDWTKRNDHRHHAMDALTVAFTKHTHIQYLNYLNARKDENHKEHNVIINIQNLETEKIKDKNGNEKRVFKEPIPNFRQVVKAYLESVLISHKAKNKVTTKNKNKISGKNNRSQDTLTPRGQLHKETVYGKYHYYVSKEEKVGVKFDSETIEKVANPLFKNLLKYRLEENNNDPKKAFTGKNSLEKNPIYLDDSKQKVMPEKVKLVWLEVDYSIRKDINPDNFKTEKLIDKILDEGIKKILKERLKEYDNDPKKAFSDLDKNPIWLNKEKGIAIKRVTISGVKNAEAIHTKKDHLGNEILDKKGNPIPADFIQTGNNHHIAIYRDNKGNLQEKVVSFFEAVARAKQGLPIIDKTYNQHLGWTFLFTMKQNEMFVFPNKETGFNPNEIDLLDPKNKKIISPNLFRVQKLSTKNYMFAHHLETKAIDGDMLKNKKELSGICYHSIRSTEKLNNIIKVRINHLGDIVSVGEY
C2	25	WP_103072310.1	QSILISHKAKNKVVTLNKNKIKVKGKGNFIHKTELTPRGQLHKETIYGRSGFYEIKEEKVNGKFDEHKIQTITNPDYKEALFNRLLSFDKDPKKAFTGKNSLSKNPVVIKNTNKTIPEVIKTKTLRSQFTIRKNITPDNFKDLKSINKVVDLGIRKILNDRLVEFGGNAKEAFSNLEDYPIWFNKEKGIVIKSAKITGVSNAEPLHYAKDHHGKDIADDQGKPIPVDYVSTGNNHHVAIYHDSKGNLDDEIVTFFEAVERKSQRVPIVNSNSEKGFPLLCTLKQNEVFVFPSKDFDPLQVDLLDPSNNGIISKHLYRVQKFSKVSYGNSSIRDYVFRHHLETELRDNKELKDITWKPIKSLGHLHGIVKVRLNHLGEIVQTGEY	WP_103072310.1	MKHILGLDLGTTSIGWAFVNEAEDSKEQSSIIKTGVRVIPLSTDEQNDFKKGNSITINADRTSKRGARRNLQRYKQRRKALLQILKEIKFLDQEKFLSEDGALTHSTYALRAKAPLQKISKEDFAKVLLMINKKRGYKSSRKAINPEEGQLIDGMAVAKELYNNNLTPGQYSYKLLVGGKKQLPEYYRSDLQNEFDTIWKTQKKFYPDLLTEQHKENLKGKNKTQTENYFKKTLGIEKAENKGKNKKLEQYQWRNIGVSEKIEIRELVFALIEINNQINQSSGYLGAISDRSKALFFNNITVGQYQYNFLKENPHGSLKNQVFYRQDYMDEFDAIWKEQSKYYPELTAAVKKSVRDITIFYQRNLKSQKGLISICEFEGKEKNVTVDRVTKKKNIGPRVAPKSSPVFQQAKVLQNINNIRITRKESNEEYTIDEDTKALLFQELNMTEFWSSAQLLKWIFQGSPEKPKDWEVNLKKIEGNRTQASLFKIYRQILAIEGYDNIDFERAEAATILENLQACFQQIGIHKDILTLDMYATGNQFSKQPAYQLWHLLYSYEDDNSSTGIESLKQKLQTNYGFKESHTRLLTSVVFQQDYGNLSVRALRKIYPFLENGNHYDQACKLAGYNHSHSLTTAENENRSLDNTLTLLKKNSLRNPVVEKILNQMINVVNAILAHPQMGRPDEIRVELARELKKTAAQRKEMTSVIAKTTKEHQKYREKIKEEFGLPYVSRKDLIKYKLYLELKSIGFKTLYSGTYIRPEELFTNKFDIEHIIPQSVLFDDSFSNKTLELRDINLEKGNETAFDYCKRKGWQNDFESRIQEIFSKKDIKYGKRKKLLMTKSDIPDDFLNRDLGNSAYIAKKATELLKKISRTVTTTSGTITAKLRSDWELINVLQELAWDKYSALGLTYYQKNKHGKELPRIKDWTKRNDHRHHAMDAITVAFTKPAYIQYLNNMNAKGEKNSVIYGIEQKYTYRNGEGGRKFEKPFENIREESKKHLQSILISHKAKNKVVTLNKNKIKVKGKGNFIHKTELTPRGQLHKETIYGRSGFYEIKEEKVNGKFDEHKIQTITNPDYKEALFNRLLSFDKDPKKAFTGKNSLSKNPVVIKNTNKTIPEVIKTKTLRSQFTIRKNITPDNFKDLKSINKVVDLGIRKILNDRLVEFGGNAKEAFSNLEDYPIWFNKEKGIVIKSAKITGVSNAEPLHYAKDHHGKDIADDQGKPIPVDYVSTGNNHHVAIYHDSKGNLDDEIVTFFEAVERKSQRVPIVNSNSEKGFPLLCTLKQNEVFVFPSKDFDPLQVDLLDPSNNGIISKHLYRVQKFSKVSYGNSSIRDYVFRHHLETELRDNKELKDITWKPIKSLGHLHGIVKVRLNHLGEIVQTGEY	Bacteria; FCB group; Bacteroidetes/Chlorobi group; Bacteroidetes; Flavobacteriia; Flavobacteriales; Flavobacteriaceae; Aquimarina; Aquimarina sediminis
C2	25	WP_154137817.1	ETILVSIKNKNKVYTKNINKTKKKSGHNTKEQLTPRGQLHKETVYGKSKRPMNKPTKINKNFSLEQAQLIINVQEKELVLCHLAQFDNNPAVAFDTKTLKKTPLLKNGELLKEVSCFEEIFTIRKEIVGSNPSSKQIVPDTKSINKIIDKNIQSILKKRLSDFGGNTKEAFSDLDKNPIWLNKEKGICIKRVTITGVSNAEALHHQKDHLGKEILDDKGNPIPADFVSTGNNHHLAVYLDSEGKLQDNIVSFYEAVVRTSQGLPVVDKGLNKDLGWKFLFSLKQNEMFVFSNDDFDINDFDLLDDNNAELISKHLYRVQAISKVPVGNSFARDIIFRHHIETTVERKKELKDISYIQLKSLEGLRNIKKVRINHIGKIVQVGEY	WP_154137817.1	MKTILGLDLGTNSIGWALVREAKEKDEKSEIIKLGVRVNPLTVDEKTNFEAGKPLSTNADRTAKRSARRNLQRYKLRRKDLIDLLIKNQLIDKDTSLTEIGKNTTYQTLELRAKAARERIELEDLARVFLAINKKRGYKSSRKVNNEEEGQAVDGMAVAKKLYDESLTPGQYAYELLSKGKKYVPDFYRSDLQAEFDSIWEYQRQFYSHVLLNELYKELKGKNKSQTWAICKEPFAIEGIKLSEKGADLKLKKYQLRAEGLARKLDLELLAIVLQEINSDLNKSSGYLGAISDRSKELYFNKETVGENLWKQIQKNPHTSLKNQVFYRQDYLDEFEQIWETQAQFHPQLTLALKEQIRDVVIFYQRKLKSQKGLLSFCQFESWEIERKDENGNVILNKSTQLPKRQTVGRRVAPKSSPLFQEFKIWQNINNLEIVKISDRDSKNKKETEETLSDDERKLLFEELNLRGNLSQKEVLQILGLKDKECKTNFLEGLEGNRTNVALFNIYQQIAENEGYGFDWSKKSAQEIKEELKAVFSQIGIQANILDFNAELDGKEFENQASYQLWHLLYSAEEDDKINEEDQIIYGNSAVSLKKKLCEKFGFTPEYAKWIANVSLQDDYGNLSTKAMRKIIPYLIDGNDYSEACALAGYNHSNSLTKEENDNRELLDKLELLPKNSLRNPVVEKILNQMVNVVNQVIETYGKPDEVRIELARELKKSAEERAEMTKGINEATRRNEDIKKLITKDFGIPNPTKSDVVRYRLWEELAPLAYKDVFTGKQIKKEDLFSSKIDIEHIIPKALLFDDSFSNKTLAFRETNLKKADRTAYDFIESDYNTTLDDYIQRVETLYNNAKGTISKGKRNKLLMTQKNLPDGFIERDLRNSQYIAKKAKAMLQQVFKDVNVTSGSITDRLREDWDLINVMKELNFPKYKALGLTEIEERYDIGQEKPKKVEVITDWTKRNDHRHHAMDALTVAFTTHSHVQYLNNLNTIHSLKGDEVDLELSKLYGLKNTITEVVNKKRKFIPPMPSFREEAKKHIETILVSIKNKNKVYTKNINKTKKKSGHNTKEQLTPRGQLHKETVYGKSKRPMNKPTKINKNFSLEQAQLIINVQEKELVLCHLAQFDNNPAVAFDTKTLKKTPLLKNGELLKEVSCFEEIFTIRKEIVGSNPSSKQIVPDTKSINKIIDKNIQSILKKRLSDFGGNTKEAFSDLDKNPIWLNKEKGICIKRVTITGVSNAEALHHQKDHLGKEILDDKGNPIPADFVSTGNNHHLAVYLDSEGKLQDNIVSFYEAVVRTSQGLPVVDKGLNKDLGWKFLFSLKQNEMFVFSNDDFDINDFDLLDDNNAELISKHLYRVQAISKVPVGNSFARDIIFRHHIETTVERKKELKDISYIQLKSLEGLRNIKKVRINHIGKIVQVGEY	Bacteria; FCB group; Bacteroidetes/Chlorobi group; Bacteroidetes; Flavobacteriia; Flavobacteriales; Flavobacteriaceae; Riemerella; Riemerella anatipestifer
C2	25	MGYP000431202709	DNILVSIKAKNKVATINTNITKKKGGTNKTTQLTPRGQLHNETVYGKRLVAVVKTEKVGSTFNAEKIATVCSPTYREALLARLEAFGGDAKKAFTGTNSLAKKPLYFNEQHTECVPEQVKTKTFDEIFTIRKPITPELKLDKVVDDGVKRILKARLDEYGGDAKKAFVNLDKNPIWLNEAKGISIKSVAIKGVNVATPLHEKRDNNGFAILTEDGKNIPTDYVSTSNNHHVAIFIDADGNYQEHIVSLFEAAASKSLGLPVIDKNYNSDKGWNFLFTLKQNEYFVFPEYALDENGKPTDVMTFNPTEIDLIDPNIYSLVSKHLYRVQKFSTKDYVFRHHLETQVVDNSTLRGTTWKRITALNNLKKVVKVRVNNVGQIVAIGEY	MGYP000431202709	MKRILGLDLGTASIGWAVVNQATTDEEQSSIIKAGVRVNPLTVDEKNNFETGKSITTNADRTLKRSMRRNLQRYKLRRNALLDILRKNGFITNDTILSENGNHSTFETYSLRAKAATDEVTLEEFARILLMINKKRGYKSSRKAKNEEEGSLIDGMAIAKSLYEEGITPGQFTLRLLETGKRYVPSFYRSDLIAELDKIWNFQKQFYPEVLTDKCRHDIADKSKTATSKYFYAAYQITTASVKDKNLRLIASYSWRVNALSEKLNLDQLAAAICDVNGAISSSSGYLGSISDRSKELFFNKQTIGQYLYDNIQKDPHYRIKNNVFYRQDYLDEFETIWDTQATYHRELTPELKSDIRDVVIFYQRRLKSQKSLISLCEFEQRKIKVTEGDKVREKMVGLRVAPKSSPLFQEFRIWQAINNITICHNDDPRPLTNDERQLLHDELSICDKISSAQILKLFGLKNQKDDEYSLNYKEIKGNTTQARLFDAFAEVYEMTGHDAESLKKLRSASERIDTLKRVFEGLGYKTDYLTPPSYTDTESMQKSALYRLWHLLYSYVDDKSTTGNEKLIAHIQEITGFERKEYAEVIAKIMFEQDYGSLSSKAMLKILPFLQQGQIYSDACQSAGYRHSAASLTKEEIASRPLKGNLEILPKGALRNPVVEKILNQMINVVNELNAQYGKIDEATGNHYFDEIHIELARELKKSADERKNATEAISKATNEMEKIRKKVSELTGSDHVSRNDIIRYRLYKELAVNEYKTLYSNTYIPEEKIFSGDFDIEHIIPQAKLFDDSFSNKTLETRDINREKSNLTAYDFVLNKYGKEYAEQYLTKVKKHFDKPGSKTKYRNLIAREADIPSDFINRDLRDSQYIAKKAKEMLYDITRVVVSTTGSITDRLRDDWQLVDALKELNWDKYSQLGLTEIFTNHSGQQVRRIKDWTKRNDHRHHAMDAITIAFTKPSHIQYLNNLNARSDKAGTIYAIEQKELHRDEKDNHLRFNPPFEGIRHEALRQLDNILVSIKAKNKVATINTNITKKKGGTNKTTQLTPRGQLHNETVYGKRLVAVVKTEKVGSTFNAEKIATVCSPTYREALLARLEAFGGDAKKAFTGTNSLAKKPLYFNEQHTECVPEQVKTKTFDEIFTIRKPITPELKLDKVVDDGVKRILKARLDEYGGDAKKAFVNLDKNPIWLNEAKGISIKSVAIKGVNVATPLHEKRDNNGFAILTEDGKNIPTDYVSTSNNHHVAIFIDADGNYQEHIVSLFEAAASKSLGLPVIDKNYNSDKGWNFLFTLKQNEYFVFPEYALDENGKPTDVMTFNPTEIDLIDPNIYSLVSKHLYRVQKFSTKDYVFRHHLETQVVDNSTLRGTTWKRITALNNLKKVVKVRVNNVGQIVAIGEY
C2	25	WP_044117907.1	ASILVSFKAGKKVAVWGKRKAGKRGNKKVVQDRIIVPRGALSEQFVYGKIKRQEPDRPIKYIFENPHLIFKPKIKAKVEERLSIFDGDVRKALASLKNDPVYLDENKEVVLEKATCWKDEYVLKYPVDINFNKIDKVVDTKIKKILQNRLLKFGEKEKEAFKDVQLEDKTIIKWYEHEGLERPIKSVRCFTGLAAVVPVKKDENGKDIGFVKPGNNHHIAIYTNAEQNKHQHISTFWHAVERKKYGIPVIIKNTNEVWDLIQSKPEGTYPTSFLEMLPPPNFKLLVSMQQNEMFLLNMPEELKENLDLNKKSTLSNYLYLVWSLSDNDYWFRHHLETKNSELKSVVGAKESNRFYRFKSLSSFFSTNPIKVRLNNLGDIIGVVQ	WP_044117907.1	MNITLNYMKKILGLDLGAASIGWAIISEEIETDKTRVEILGMGSRIIPYEGTEGKDFAKGTGESRNALRTKARTIRKGYDRYQLRRKYLVEELIKNQMYPDDVLRHLPKLQLWELRSEAVHSPVSLKELGRLMLWLNQKRGYKSSRSDANLGKKDTDYVAVVKSRHENIKELNYSIGQFFYKELLADNSYKVKENIFPREAYIEEFDAICKTQQVAHSNVLTNELIKKIRDEIIYYQRPLKSQKGLVSVCEFEGFWRKGKDEKEYFVGPKVAPKSSPLFQLAKIWENINNIKIGSRTGGEINITNEQKRAIFQHLDNNDKLTSSDLLKILKLKKDECYVNKQLTKGLTGNITKHAIRQCLGDLAAKYDNLLKLELDINVLPNEGYLYDRKTGEVLGSKPILVIDPKVEYEPLYQLWHTIYSINDKDECSRVLQLKFNIEKSVADQLAAIDFTKHAFGNKSAKVIRKILPYLMDGDGYTDAMSYAGYNHSASQTKEENLQRQLLDYLKPIQKNSLRQPIVEKILNQMVNVVNSIIEKYGKPDEIRIELARELKQSKEERNDADKSMSKRQRENEFIAKRLEEYGLRATRNNIIKWRLYEEMDNQDKKLNAICVYCGQPISLTQAIRGDEVDIEHIIPKSKLFDDSQSNKTLAHRHCNKTKNDLTAYDFMKSKPEAVFNEYVVRVNYLYANHIINKSKRDKLLMTESKIPDNFIDRQLRESQYIAKKAREILQTICYNVWSTSGTVTAELRHLWGWDDVTMNLQIDKYRELGLTHFVEWESDHGKNKHQKEVITDWTKRDDHRHHAVDALTIACTKQGYIQRFNTLSASKTREDMFAEIEKRSLEFKEKRSLLEKYIIGEQPFSVLDVEKAVASILVSFKAGKKVAVWGKRKAGKRGNKKVVQDRIIVPRGALSEQFVYGKIKRQEPDRPIKYIFENPHLIFKPKIKAKVEERLSIFDGDVRKALASLKNDPVYLDENKEVVLEKATCWKDEYVLKYPVDINFNKIDKVVDTKIKKILQNRLLKFGEKEKEAFKDVQLEDKTIIKWYEHEGLERPIKSVRCFTGLAAVVPVKKDENGKDIGFVKPGNNHHIAIYTNAEQNKHQHISTFWHAVERKKYGIPVIIKNTNEVWDLIQSKPEGTYPTSFLEMLPPPNFKLLVSMQQNEMFLLNMPEELKENLDLNKKSTLSNYLYLVWSLSDNDYWFRHHLETKNSELKSVVGAKESNRFYRFKSLSSFFSTNPIKVRLNNLGDIIGVVQ	Bacteria; FCB group; Bacteroidetes/Chlorobi group; Bacteroidetes; Bacteroidia; Marinilabiliales; Marinilabiliaceae; Alkaliflexus; Alkaliflexus imshenetskii
C2	25	MGYP000974181925	SRILISYKSGKRVAVKGKRKMGKRGDKRVVQSNIIVPRGALSEESVYGKINTIDRNKPLKYLFENSNLIVNPRVKEVIENRISQNGGNIKNAISSLRAEPLYIDKEKDLLLEKASCFKQEYVIRYKIDVNFNKVDKVIDDSIRYILQKRLNKFGGKPKEAFKDVSIEGNKSVKWYEDEGLPYPINSVRCFTGLSAVVPARKDEEGRDIGFVKPGNNHHIAIYEDSDGNKTEHVCTFWHAVERKRYNLPVKIKDSSIVWDKILDAPEGKYPNSFLERLPKPGLKLNLSIQQNEMFILDLPYEEAIRAITLKDNNIISDNLYRVQKIAEKNYVFRHHLETQIIDDKNAQANKRFVIIQSLGALYSHFPIKVKVDCLGNITNTLAND	MGYP000974181925	MKKILGLDLGSASIGWALIKENGNTDNPKTEIIDLGCRIIPYDRTEGRDFSKGTGETRNAIRTRARTIRRGYDRYQMRRKYLTDILVKHSMMPDETLKALPKMQLWELRSKAVNEEISLQELGRILLFLNQKRGYKSSRSEANLDKKETEYVSAVKNRHELIKEQDLTIGQYFFQELKKDEFYRTKEKVFPREAYMEEFDRICKTQQAFHPELSQALVDKIRNEIIYYQRPLKSQKGLVSVCEFAGTWIKKDGKDYFIGPKVAPKSSPLFQVEKIWETINNIKLTSRSGIDLQLTHEQKAAVFKHLDNNEKLTVTDLFKILNLKKGSYVPNTQISKGLQGNLTKHLIRECLESKDVYSDLLRMNLNLKKVNSETYLYDRKTGEVTNSKPILEIDPCVEKEPLYKLWHTIYSINDRQECANALLKNFGIEEPVASKLASIDFSRQGFGNKSAKVIRKILPYLMEGDGYPEAMSYAGYSHSGTLSKEDNLTRKLENELKPIPKNSLRQPVVEKILNQMVNLVNAVIEKYGKPDEIRIELARELKQSREERNKTERSIRERERENETISKKLAEYGLRGTRNNIIKWRLYEEINSQGNKLNAICIYCGKPISLTEAILGNDIDVEHIIPKSKLFDDSQSNKTLAHRHCNRDKNEQTAYDFMKSKSEQAFNDYIERVNMLYANGVIGEAKRDKLLMTETKIPTDFIDRQLRESQYISRKAREILQTVCHNVWATSGKVTSELRYLWGWDDVTMNLQLPKYREIGLTEFQEWESDFGNHKHKKEVIKDWSKRDDQRHHAIDALTIACTKQGYIQRFNTLNSQKTKEELQSIVSKNKIIAREKLSLLEKYIISQRPIPVNEVENAVSRILISYKSGKRVAVKGKRKMGKRGDKRVVQSNIIVPRGALSEESVYGKINTIDRNKPLKYLFENSNLIVNPRVKEVIENRISQNGGNIKNAISSLRAEPLYIDKEKDLLLEKASCFKQEYVIRYKIDVNFNKVDKVIDDSIRYILQKRLNKFGGKPKEAFKDVSIEGNKSVKWYEDEGLPYPINSVRCFTGLSAVVPARKDEEGRDIGFVKPGNNHHIAIYEDSDGNKTEHVCTFWHAVERKRYNLPVKIKDSSIVWDKILDAPEGKYPNSFLERLPKPGLKLNLSIQQNEMFILDLPYEEAIRAITLKDNNIISDNLYRVQKIAEKNYVFRHHLETQIIDDKNAQANKRFVIIQSLGALYSHFPIKVKVDCLGNITNTLAND
C2	25	MGYP000890868766	SNILISYKPGKRVAVRGTRKTGRRGDKKVVQADILIPKGALSEESVYGKIKTVDRNKPLKYLFENSNLIINPRIKEMVENRISQYEGDTKKAITSLKSDPLYFDKEKGILLEYASCFKEEYVIRYKVDINFNKIDKVIDNSVRSILQKRLDKFAGKAKEAFKDITIGENKSVKWYEDEDLSIPIDSVRCFTGLSAVVPVRKDENGRDSGFVKPGNNHHIAIYVDSEGNKTEHVCTFWHAVERKKFGIPIIIKDSSKVWDSIFEAPEGTYPDSFLEKLPQPGLVLDLSMQQNEMFILDMPSEEVNQYLLSNDYKTIGEKLYRVQKLAERNYVFRHHLETQILDDKNAQASKRFLLIQSIGTLYSHSPFKVKIDCLGNISSTVPHD	MGYP000890868766	MKKILGLDLGSASIGWALVKEIREADNHKTEIIDLGCRIIPYEGTEGKDFAKGTGESRNAVRTAARTIRRGYDRYQMRRRFLTDILVKHSMMPDETIIALPKMQLWALRSKAANSEISLQEFGRILLLLNQKRGYKSSRSEANLDKKDTDYVSEVKNRHEMIREQGLTVGQYFFRELQKDEYYRVKEKVFPREAYMEEFDRICKTQQVFHPEIAQELIDKIRNEIIYFQRPLKSQKGLVSVCEFAGKWIKKNGKDYFIGPKVAPKSSPLFQIEKVWETINNIKLTTRSGSDLELTHENKLAIFLHLDNNEKLTATDLSKILNLKKGSIILNKQFSKGLQGNLTKHLIWKCLGSTDNYTDLLKLDLKIMKADGEAYLYDRRTGEVLTSKPVHVIDPCVEKEPLYRLWHTIYSISDREKCKKVLQKNFNIAEPVSERLAGIDFSRQGFGNKSVKVIRKILPYLMEGDGYTEAMSYAGYNHSRSVTKVENLGRILESKLKLLPKNSLRQPVVEKILNQMVNVVNTIIEKYGKPDEIRIELARELKQSREERNETDKSMRKRERENESISKRLAEYGLRTTRNNIIKWRLYEEISSQESKLNAMCIYCGSAISLTEAILGNDVDVEHIIPKSKLFDDSQSNKTLAHRHCNRDKNEQTAFDFMKSKSEQAFNDYVDRVNLLYANRIIGKAKKDKLLMPESKIPDDFIDRQLRESQYISRKAREILQTVCHEVWATSGKVTSELRHLWGWDDVTMNLQLPKYKDIGLTEYREWESNFGEHKHRKEVIKDWSKRDDQRHHAVDALTIACTKQGYIQRFNTLNAQKTRDELQSAVNMSNLLTREKLSLLEKYIVSQKPIPVKEVEKAVSNILISYKPGKRVAVRGTRKTGRRGDKKVVQADILIPKGALSEESVYGKIKTVDRNKPLKYLFENSNLIINPRIKEMVENRISQYEGDTKKAITSLKSDPLYFDKEKGILLEYASCFKEEYVIRYKVDINFNKIDKVIDNSVRSILQKRLDKFAGKAKEAFKDITIGENKSVKWYEDEDLSIPIDSVRCFTGLSAVVPVRKDENGRDSGFVKPGNNHHIAIYVDSEGNKTEHVCTFWHAVERKKFGIPIIIKDSSKVWDSIFEAPEGTYPDSFLEKLPQPGLVLDLSMQQNEMFILDMPSEEVNQYLLSNDYKTIGEKLYRVQKLAERNYVFRHHLETQILDDKNAQASKRFLLIQSIGTLYSHSPFKVKIDCLGNISSTVPHD
C2	25	WP_095893406.1	ENVLISHKAKNKVVTKNKNKVAGSNKVQEVLTPRGQLHKETVYGKYQYYVQKEEKIGGKFDLETIKKVANPLYQSLLKKRLEENGGDPKKAFTGKNSLAKNPIYLDDAQTEQLPEKVKLVWLENSFSIRKDITPENFKDEKLIDKILDEGVKRILKERLQSFGNDAKKAFSDLEKNPIWLNKEKGITIKRVTISGVANAEPLHTKKDHLGKEILDKEGKPIPVDFISTGSNHHVAVYRDEKGNLQEKVVSVFEAVVRANQGLPIIDKTYNQHLGWEFLFTMKQNEMFVFPNESTGFNPNDIDLLDPKNKRIISPNLFRVQKLATKNYMFTHHLETKSIDGDMLKNKKELSGILYNFIQTPQKLYGIIKVRINHLGDIVSVGEY	WP_095893406.1	MKDILGLDLGTNSIGWAYVKEAENDTETSEIVDLGVRVNPLTTDEKTNFEKGKPISTNADRTLKRSARRNLQRYKLRRKELIELLKEHQLISENTILTENGKGTTFQTLELRAKSAKEKISLGELARVFLTINKKRGYKSSRKAKNEDEGQLIDGMEIAKRLYEENLTTGQLSLQLLKEGKKSLPDYYRSDLQFELDKVWNFQKQFHSDILTDEFYARLKGKGQRATSALFLAKYQIYTAENKGSREDKKLQAYQWRVDALSKKLTREELAFVITEINNNLNNSSGYLGAISDRSKELYFNNETVGEYLWKQIAANPHTSLKNQVFYRQDYLDEFERIWNTQAQFYPQILTESLKKELRDVVIFYQRKLKSQKSLVSFCEFENKEIEIKKEDGTSTKKVIGLKVAPKSSPLFQEFKIWQNLNNVLIRKKGSKTKKVAKNQQAVLFEEEKTIFELDLEAKQALFNELNLKGNLKADYCLEILGYSPKEWEMNYSVLEGNRTNKALYEAYLKITDLEGYDAKNHLKVKLNKDEVELDDLKVPASEIKDMVQAIFKEAGINTDILHFNAELDGKDFENQASYQLWHLLYSYEGDDSKSGNELLYKLLETKFGFKKEYAQILANVSLSDDYGSLSTKAMRKIHPYIKENKFSTACELAGYRHSKHSLTKEENDNRVLKDSLEVLKKNSLRQPVVEKILNQMINLVNALLKKYRTENPNFKFDEIRIELARELKKNAEERANMTANINKAKTEHEKIIKILKNEFGLPNPTRNDIIRYRLYEELKANGYKDLYTNIKIPQEKLFTKEIDIEHIIPKSRIFDDSFSNKTLSFRKTNLDKGERTAFDYMESKFGADKLEEYVARVEDLYKNNIISKAKYQKLLKKESEIGDGFVERDLRETQYIAKKAKEILLQITPNVLSTSGGITDRLREDWDLINVMKELNLPKYRALGLTKMEDRKYGQQVEVIIDWTKRNDHRHHAMDALTVAFTKHNHIQYLNYLNARKNEKHKEHSNIMGIQQLETIKVTDKNGNEKRVFKAPMPNFRQVTKAFLENVLISHKAKNKVVTKNKNKVAGSNKVQEVLTPRGQLHKETVYGKYQYYVQKEEKIGGKFDLETIKKVANPLYQSLLKKRLEENGGDPKKAFTGKNSLAKNPIYLDDAQTEQLPEKVKLVWLENSFSIRKDITPENFKDEKLIDKILDEGVKRILKERLQSFGNDAKKAFSDLEKNPIWLNKEKGITIKRVTISGVANAEPLHTKKDHLGKEILDKEGKPIPVDFISTGSNHHVAVYRDEKGNLQEKVVSVFEAVVRANQGLPIIDKTYNQHLGWEFLFTMKQNEMFVFPNESTGFNPNDIDLLDPKNKRIISPNLFRVQKLATKNYMFTHHLETKSIDGDMLKNKKELSGILYNFIQTPQKLYGIIKVRINHLGDIVSVGEY	Bacteria; FCB group; Bacteroidetes/Chlorobi group; Bacteroidetes; Flavobacteriia; Flavobacteriales; Flavobacteriaceae; Capnocytophaga; unclassified Capnocytophaga; Capnocytophaga sp. H2931
C2	25	WP_036829399.1	ENVLISHKAKNKVVTKNKNKISGSNKVQEVLTPRGQLHKETVYGKYQYYVQKEEKIGAKFDSETIEKVANPLYQSLLKKRLEENGGDPKKAFTGKNSLAKNPIYLDDTQTEQLPEKVKLVWLENSFSIRKDITPENFKDEKLIDKILDEGVKRILKERLQSFGNDAKKAFSDLEKNPIWLNKEKGIAIKRVTISGVANAEPLHTKKDHLGKEILDKEGKPIPVDFISTGNNHHVAVYRDEKGNLQEKVLSVFEAVVRANQGLPIIEKTYNQHLGWEFLFSMKQNEMFVFPNESTGFNPNDIDLLDPKNKRIISPNLFKVQKLATKNYMFTHHLETKSIDGDMLKNKKELSGILYNFIQTPQKLYGIIKVRINHLGDIVSVGEY	WP_036829399.1	MAQKYILGLDLGTNSIGWAVVKEAENDNEQSEIVDVGVRVNPLTTDEKTNFEKGKPISTNADRTLKRGARRNLQRYKLRRKELIKILKEHQLISDDTILAENGKGTTYQTLKLRAKSSKEKISLEELARVFLTINKKRGYKSSRKTKNEDEGQLIDGMEIAKRLYEENLTTGQLSLQLLKEGKKSLPDYYRSDLELELDKVWNFQKQFHSDILTDEFYTQLKGKGQRATSALFLEKYQIYTVENKGNREEKNLQAYQWRVDALSKELTREELAFVITEINNNLNNSSGYLGAISDRSKELYFNNETVGEYLWKQIAANPHTSLKNQVFYRQDYLDEFERIWNTQAQFYPQILTESLKKELRDVVIFYQRKLKSQKSLVSFCEFENKEIEIKNEDGTTTKKVIGLKVAPKSSPLFQEFKIWQNLNNVLIRKKGSKTEKVAKNQQVVLFEEEKTISELDLEAKQALFNELNLKGNLKADYCLEILGYSSKEWEMNYSVLEGNRTNKALYEAYLKITDLEGYDAKNYLKVKSNKDEVELDDLKVPASEIKEMVQAIFKEAGINTDILHFDAELDGKDFENQGSYKLWHLLYSYEGDDSKSGNELLYKLLETKFGLKKEYAQILANISLSDDYGNLSTKAMRKIHPYIKENKFSTACELAGYRHSKHSLTKEENEKRVLKDGLEVLKKNSLRQPVVEKILNQMINLVNALLKKYRTENPNFKFDEIRIELARELKKNAEERANMTANINKAKTEHEKIDKILKSEFGLPNPTRNDIIRYRLYEELKANGYKDLYTNRYISSEKLFSKEIDIEHIIPKSRVFDDSFSNKTIVYRTDNLDKGEQTAYDYIESKFGAEKLKEYMTRVKDLYQKKIISKAKYQKLLKKESEIGDGFVERDLRETQYIAKKAKEILLQITHNVLSTSGGITDRLRKDWGLVNVMKELNLPKYRALGLTKMEDRKYGQQVEVITDWTKRNDLRHHAMDALTVAFTKHNHIQYLNYLNARKNEKHKEHNNIMAIQQLETIKVTDENGNEKRIFKAPMPNFRQVAKTFLENVLISHKAKNKVVTKNKNKISGSNKVQEVLTPRGQLHKETVYGKYQYYVQKEEKIGAKFDSETIEKVANPLYQSLLKKRLEENGGDPKKAFTGKNSLAKNPIYLDDTQTEQLPEKVKLVWLENSFSIRKDITPENFKDEKLIDKILDEGVKRILKERLQSFGNDAKKAFSDLEKNPIWLNKEKGIAIKRVTISGVANAEPLHTKKDHLGKEILDKEGKPIPVDFISTGNNHHVAVYRDEKGNLQEKVLSVFEAVVRANQGLPIIEKTYNQHLGWEFLFSMKQNEMFVFPNESTGFNPNDIDLLDPKNKRIISPNLFKVQKLATKNYMFTHHLETKSIDGDMLKNKKELSGILYNFIQTPQKLYGIIKVRINHLGDIVSVGEY	Bacteria; FCB group; Bacteroidetes/Chlorobi group; Bacteroidetes; Bacteroidia; Bacteroidales; Porphyromonadaceae; unclassified Porphyromonadaceae; Porphyromonadaceae bacterium COT-184 OH4590
C2	25	MGYP001236447983	EQILISHKAKNKVVTKSNNKVKGSDKIQQCLTPRGQLHKETVYGRYQYYSSKEVKVGATFDHKLIDQVSNPLYKMLLLERLAENNNDPKKAFSGKNSLAKNPIYLDREKKSIMPELVKLVWLEEDYSIRKSVTPDNFKDSKSIEKIIDPIVRRVIADRLQQYEGDSKKAFSDLDQHPIWLNKEKGIQIKRVAISGVKNAEPLNYKKDHFGNYILNNEGRRVPVDFVSTGNNHHVAIYRDGNGGLQEKVVSFFEAVERVNQGLEVVDKIYNSSLGWQFLFSMKQNELFVFPNEKTGFNPAEIDLLDPRNKSLISANLFRVQKIATKNYMFNHHLETLSISGEILKNKKELSGIIYYFIQTPNNLNGIIKVRTNHLGDIVSVGEY	MGYP001236447983	MEKTNKKILGLDLGTTSIGWAYVIEDENLLQSEIKQIGVRVSQLDNFVSTKTGKESKDPLKDFNSGKGISPNSGRTLKRSARKNLDRFQLRRKELFEVLKKANIIQNDTTLNENGKSTTHETWRIRATAAKNKIELHEFARVLFAINKKRGYKSSRKAKNEEEGQAIDGMGIAKKLYDEKITPGELVFQRLLIGIKSIPDFYRSDLQQEFDKIWNIQKTYYPDILTDTFYHEIKGKGQKATSTLFWVRYQFNTADIKGLDDNLKTEKTIKFSKREQKKLQAYKWRSDAVHQQLEKEQIAFVLADINGNINNSSGYLGAISDRSKNLYFKKITVGEYLFEQIKANPHSSLKNQVFYRQDYLDEFEKIWSVQSKYYSELTDELKEEIRDVIIFYQRKLKSQKGLISICEFEEKEVVINKNGKSISKKIGPRVIPKSSPLFQEFKIWQNLGHIILRNKNVSTKTLIDNSQSDLFEEKPQDFILDFEAKKILFEELNLKGNLKINDIFKILGHNPKDYQANFTEIEGNRTNQALYNAYLKILEIEGYNEELLKLSDQDSIEINSLKTSASEIKNMVKSIFEVLGINTGILEFDAELKESEFEKQASYQLWHLLYSAEDDNKKYSEEDILMFGNSDIGLKKQLCSKFGFKPDHAKIIANVSLQGDYGNLSCKAIRKIYPFIKETEFSEACVMAGYRHSKNSLTKEENESRVLKDTLELLPKNSLRNPVAEKILNQMVNLINTLIEKNSEKDATGKIIRYFKFDEIRIELARELKKNAKERAEMTANINAAKIAHDGIIKKLQNEFGIKNPTRNDIIRYKLYEELKNIGYKDLYTGTYIPQEKLFSKDIDIEHIIPQSKLFDDSFSNKTIVYRTINLDKGNQTAFDYISSRYSEEKLKEYQSRIEELYGLGSEKGISKAKYQKLLKKESEIGDGFIERDLRDSQYIAKKAKELLFQISRNVVSSSGSITDRLREDWGLINIMKEINLPKYRSLGLTEMEERKYGQKVEVIKDWTKRNDHRHHAMDALTVAFTKHSHIQYLNHLNARKNENNKYHKIIDAIEQKETKVIVDDTGNKKRVFKEPIENFRQIAKEQLEQILISHKAKNKVVTKSNNKVKGSDKIQQCLTPRGQLHKETVYGRYQYYSSKEVKVGATFDHKLIDQVSNPLYKMLLLERLAENNNDPKKAFSGKNSLAKNPIYLDREKKSIMPELVKLVWLEEDYSIRKSVTPDNFKDSKSIEKIIDPIVRRVIADRLQQYEGDSKKAFSDLDQHPIWLNKEKGIQIKRVAISGVKNAEPLNYKKDHFGNYILNNEGRRVPVDFVSTGNNHHVAIYRDGNGGLQEKVVSFFEAVERVNQGLEVVDKIYNSSLGWQFLFSMKQNELFVFPNEKTGFNPAEIDLLDPRNKSLISANLFRVQKIATKNYMFNHHLETLSISGEILKNKKELSGIIYYFIQTPNNLNGIIKVRTNHLGDIVSVGEY
C2	25	MGYP000674961499	EAILISFKAKNKVVTKNKNKIKTKGGIKKVTQLTPRGQLHKETVYAGRKRVVVKIEKISAKFTLEKIEQVTKPIYKIALLKRLQENNGDPKKAFAGINSLSKKPVLLETGETIPNEVKTQYFETIYTIRKLVNADNFKDLKSLQKVQDLKIREILENRLEEFGGEAKEAFSDLDKNPLWLNKEKGIKIKRVAISGVSNVETLHHKRDHFGTTILGENGVEIPSDFVSTGNNHHVAIYSDKNGKLHDNIVSFYEAVSRVNAGLPIVDMTLNESLGWKFLYTMKQNEMFIFPNENFNPKEIDLLDVKNRLLISKNLFRVQKLSKVDYGNSAVRDYVFRHHLETKIEDNKALKNITYVVCKSLPLFKDIVKVRLNHLGDIVHRGEY	MGYP000674961499	MKKVLGLDLGTNSIGWALVNEAQNKNETSEILKLGVRVNPLSVDEKTDFEKGRPLTINADRTLKRGARRNLQRFKLRRENLIEILLRENLINNNTLLTETGNAVTFETLAFRAKAANEKIDLEAFARVLLSINKKRGYKSSRKAKNEGEGNLIDGMAVAKELYDRQITPGQFVLGLLEQEKKYIPDFYRSDLKAEFDAIWTFQMQFYPQIFTNEFYKSLEGQGLQSTRKRFLAIHQIYTAENKGKRDIVKLQHYRWRVEALTKQLELPEVAYVLVEINNNLNNSSGYLGAISDRSKELFFKQETVGENLYNQIQKNPHTSLKNQVFYRQDYLDEFEKLWEMQSQFHSQLTTELKDEIRDVVIFYQRKLKSQKHLISTCEFEKYHKVLPKSSPLFQEFKIWQILNNIEFENSETKETKILSQEDKDLLFEELNLRGDLKPDVVLKLMELPKNFWVINYKESLDGNTTNKALYNVYHEIAENEGYGFDWSKKSAKEIKNELTNIFPLIGIKPEILKFDSDIEGNDFSKQLGYQLWHLLYASEDDVKTKKEDVLLYGNSNTSLKKNLFNTYGFKPEYGAMMSAISFSQDYGNISARAVKKILPYLKVGHEFSEACSLAGYRHSHHLTKEEAAARTLKDALSLLPKNSLRNPVVEKILNQMINVINQVVETYGKPDEIRVELARELKKSAKERAETTSYVNAGKRRHEDIRKILTKDFGIQNASRNDIIRYKLYEELSSNGYKTIYTNTYIPKELLFSSQIEIEHIIPKAKLFDDSFSNKTLAFSKPNKDKGDSTAFDFIESYFLSDLENYKARVSTFYGNKAISKAKYNKLLMKESELPDDFIERDLRNSQYIAKKAKQLLLEVFRTVNTTTGRVTDKLREDWDLINIMKELNLPKYRALGLTEMQERKNGKKIEQIIDWTKRNDHRHHAMDALTVAFTTYNHVNYLNHLNASRFEKNKELFAVRNKITKMYGPENGSKKRRFIPPMTNFREEAKKHIEAILISFKAKNKVVTKNKNKIKTKGGIKKVTQLTPRGQLHKETVYAGRKRVVVKIEKISAKFTLEKIEQVTKPIYKIALLKRLQENNGDPKKAFAGINSLSKKPVLLETGETIPNEVKTQYFETIYTIRKLVNADNFKDLKSLQKVQDLKIREILENRLEEFGGEAKEAFSDLDKNPLWLNKEKGIKIKRVAISGVSNVETLHHKRDHFGTTILGENGVEIPSDFVSTGNNHHVAIYSDKNGKLHDNIVSFYEAVSRVNAGLPIVDMTLNESLGWKFLYTMKQNEMFIFPNENFNPKEIDLLDVKNRLLISKNLFRVQKLSKVDYGNSAVRDYVFRHHLETKIEDNKALKNITYVVCKSLPLFKDIVKVRLNHLGDIVHRGEY
C2	25	MGYP000624676121	ERILISFKTKNKVVTKNVNTIKTKNGLLKKVQLTPRGQLHKETVYGKSKREVIKQEKVGGTFSIEKINTITKQEYRDLLLKRLAEHNNDPKKAFTGKNSLAKQSILLSDGKDLPILVTTKTYETIYTIRKAVTPDNFKDLKSLQKILDKRTRILLEERLSKHNGNAKEAFTNLDTNPIWLNEDQGIQLKRVTITGVANVEALHDKKDHLGKPILNSNGHTQAVDFVSTGNNHHVAIYKDAKGNIHDDVVSLYKATTRANLGEPIIGKDYNKEIGWEFLFTLKQNELFVFPNDDFNLLELDLLDNKNYALISPHLFRVQKFSKVEYGNSAVRDYMFRHHLETQIKDVKPLKEIAYINLKSVARMKNIIKVRINHIGEIVQVGEY	MGYP000624676121	MLLKNNMKKILGLDLGTTSIGWALVNEAENKKETSEIIKLGVRVTPLSTDEVIDFEKGNPLTINAKRTEARGARRNLQRFKLRRSRLIQLLTENNFITPDTLLAEVGSNNTYETLKFRARAAKEKIEKEEFARVLLTINKKRGYKSSRKAKNEEEGTLIDGMSVAKELYDKNLTPGQFVYQLLSKGKKYIPDFYQSDLKKEFHNIWEFQKKHYPTILTKELFENLEGKNKTQTWAICAKPFDIKGISHKGTATEKRKEKYQWRTEALHTKLDLELLAIVLQEINNDLNKSSGYLGAIGDRSKHLFFNKITVGEHLYAQIQENNHTSLKNQVFYRQDYLDEFEQIWETQSKFYPEFTESLKEEIRDVIIFYQRKLKSQKGLISICEFEKKTITITVDGDVKNKIIGPRVVPKSSPVFQEFKIWQNLNNLEFSSKSAVNSKLELSIEDKEFLFNELNLRGELKDSQVLKLLNLKTKDWKCNYETIEGNTTNKAIFNVLQHLSHDEGYGFDWNKKTASEIIEELQTTLPLLGIDKGLLTFDVNSPNLKTEKSYQLWHLLYSAEDDVKITKADEVVYGKNSVDLKKKLHEKYGIPIQYTALFANISLQPDYGNLSHKAIRKIMPYLQEGHDYSEACKLAGYNHSNSITKEENLKRELKDKLEIVTKNSLRNPVVEKILNQLVNVVNQIIDTYGKPDEVRIELARELKKSAKERKLMTAGIAAATKRNDGFKKILQKAPFNILNPTKNDVVKYRLYKELEPLGYKTLYTNQYIAPQQLFSKDIDIEHIIPKAKLFDDSFSNKTLAFRRVNLDKSDMTSFDFISDKYNTELEGYINRVNTLYNNGKGEFSKAKYLKLLMEECNLPDGFIERDLRNTQYIARKAKNMLHEVIRDVYATTGSITDRLRGDWDLINVMKELNLPKYRALGLTTYEERKNGNKVEQIIDWTKRNDHRHHAMDALAVAFTTHNHIQYINNLKAKSDKNSIIYSIQQSITSKDDKNKRVFNAPMPNFREDAKKHIERILISFKTKNKVVTKNVNTIKTKNGLLKKVQLTPRGQLHKETVYGKSKREVIKQEKVGGTFSIEKINTITKQEYRDLLLKRLAEHNNDPKKAFTGKNSLAKQSILLSDGKDLPILVTTKTYETIYTIRKAVTPDNFKDLKSLQKILDKRTRILLEERLSKHNGNAKEAFTNLDTNPIWLNEDQGIQLKRVTITGVANVEALHDKKDHLGKPILNSNGHTQAVDFVSTGNNHHVAIYKDAKGNIHDDVVSLYKATTRANLGEPIIGKDYNKEIGWEFLFTLKQNELFVFPNDDFNLLELDLLDNKNYALISPHLFRVQKFSKVEYGNSAVRDYMFRHHLETQIKDVKPLKEIAYINLKSVARMKNIIKVRINHIGEIVQVGEY
C2	25	WP_100945244.1	ENILISFKAKNKVVTKNKNKTKIGGKDNYLIKQQLTPRGQLHKETIYGRIKEDIIKVEKVNAKFTREKILEVTRPAYREALLKRLEEFNDDAKKAFSGNNTLLKNPLYTDSDKLVPEQVKTKTQNYIYTIRKEVNPDNFSNLKSLQKVIDVGVRRILEKRLEDFKGKAKEAFSDLDKKPIWLNREKGISIKRVLISGIKNAENLHVKKDHFGNDILDEKGKEQKSDFVSTGNNHHVAIYKDKNDKLQEKVVSFYEAVARVNANLTIIDKEYNSNIGWLFLFTMKQNEMFLFPSKEFNPLETDLLNENNNNLISKHLFRVQKIATKNYMFSHHLETQVVGSESLKNKKQLSEVTYRSVRSTEPLRNIIKIRINHIGKIVHVGEY	WP_100945244.1	MKKILGLDLGTTSIGWAIVNEAETTNENSEIIKLGVRVNPLTVDEQTNFEKGRPITTNADRTLKRGARRNLQRFKLRRENLIEILTKSKIISKNTALTEVGESTTHQTLSLRAKSASEKIEIEEFARVLLAINKKRGYKSSRKAKNEEEGTLIDGMAIAKELYDNNLTVGQYIYNLLEKGKKFIPDFYRSDLKIEFDKVWNFQKQFYSDILDDELYQKLEDQGQQNSRKRFLAIKGIYTAENKGKRDKTKKQHYKWRSEAISKQLKIEEVAYVLVEINNNLNNSSGYLGAISDRSKELYFNNETVGQNLYSQIKENKHTSLRNQVFYRQDYLDEFEKIWETQAEFHQELTSELKEEIRDIVIFYQRKLKSQKHLISNCQFEKYHKAVPKSSLLFQESKIWAILNILEFENKETKEKQILGDEIRQELFDELNISKKLSEKELLKFVGLSNKVWKSNFPEGIEGNKTNEKLYEVYHKIAENEGYGENWDKKTASEIKEELKAVFSSIGVQSEILYFDTNLDGNDFDKQKSYQFWHLLYSAQDDDKISQEDKIIYGNSNVSLKKKLHFKYGFQPVYANMLANVSLQQDYGGLSARAIKKIIPFLAEGHNYPEACKLAKYNHSNSLTREEQGNRILKDKLELLQKNSLRNPVVEKILNQMINVINQIVDEYGKPDEIRIELARELKKSAKERASATEYINKATLDNEKVRTILKTEFKIKNPTRNDVVRYKLYKELENNGYRTLFTDTYIPAEKLFSKEIDIEHIIPKAKLFDDSFSNKTLAFRNVNLAKADSLAIDFISNTYNSGLEDYKQRVESLYKSGSIKTGKYKKLLLSEKDLPDGFIDRDLRNSQYIAKKAKQLLEEVFRKVTPTIGNITDKLREDWDLINVMKELNLPKYKALGLTKWEERKYDKKVEQIIDWTKRNDHRHHAMDALTVAFTKISHIQYLNNLAAINSSFKDKKNLDKSYLLGIKEKVTKIYKDKKGRRKRKFTPPSENFRAEAKEHIENILISFKAKNKVVTKNKNKTKIGGKDNYLIKQQLTPRGQLHKETIYGRIKEDIIKVEKVNAKFTREKILEVTRPAYREALLKRLEEFNDDAKKAFSGNNTLLKNPLYTDSDKLVPEQVKTKTQNYIYTIRKEVNPDNFSNLKSLQKVIDVGVRRILEKRLEDFKGKAKEAFSDLDKKPIWLNREKGISIKRVLISGIKNAENLHVKKDHFGNDILDEKGKEQKSDFVSTGNNHHVAIYKDKNDKLQEKVVSFYEAVARVNANLTIIDKEYNSNIGWLFLFTMKQNEMFLFPSKEFNPLETDLLNENNNNLISKHLFRVQKIATKNYMFSHHLETQVVGSESLKNKKQLSEVTYRSVRSTEPLRNIIKIRINHIGKIVHVGEY	Bacteria; FCB group; Bacteroidetes/Chlorobi group; Bacteroidetes; Flavobacteriia; Flavobacteriales; Flavobacteriaceae; Polaribacter; unclassified Polaribacter; Polaribacter sp. ALD11
C2	25	WP_108686016.1	EHLLISHKAKNKVVTKNKNRFKTAAGAMEKIELTPRGQLHKETIYGQIKVPVSREEKVGGKFTADYITRVASKPYRDALLQRLSENGNDSKKAFTGKNSLEKNPLFAADGTPVPLSVKIVEWETDYTIRKDVTPENLKDEKVIAKIIDPVARKVLMERFEAYNRNPKEAFSNLEKNPIWLNQQKGICIKRVTISGITNAEALHFKRDHRGKFILNAQGNPIPVDFISTGNNHHLAVYRDKDGNLQDNVVSFYEVVARAHQGLPAIDKTFNREEGWEFLFSMKQNECFVFPGDGFDPREIDLLNPANNKIIAPNLYRVQKLSKTQKGNSFARDYTFRHIYETEVKDRPELKNIAYKRILSLSALEAIVKVRINHIGQIINIGKI	WP_108686016.1	MKKILGLDVGITSIGWAFVLEGTPDQSRIVRLGVRVNPLTTDEADNFEKGKPITETAGRTLKRSMRRNLQRYKQRRANLISILKQHHFISADTPLWEEGKGTTHSTHALRAKAAEAPISLQDLARVLLMLNKKRGYRSSRKVKSTEEGQAIDGMAIARQLYEQGLTPGQLAYQLLQSGKRHLPDFYRSDLRTEFDKVWNFQRTIHPEILTPDFKKAIDGKGLRATNAIFWTQYGFNTADVKGSRSEKKNKTYAWRAAAINTPLSREEMALVIAEINGNIANSSGYLGEISDRSKALIFSKQTVGQYQYAQLQQHPHTSLVNQVFYRQDYMDEFEKIWETQAQYHKELTPQLKRDIRDVIIFYQRKLRSQKGLISVCQFENRTIESPGGHEKNVGYKVAPRSSPLVQEFKIWQNLGHLDIWDKSSKIKVELNDAARQMLFDELNIKGKLPKEKVLKLLGLPAKTYEANFTNIEGNTTQKALYNAYLKILEQARHEPYKLLGLDPEKDELSVEDATTSVTVIKKGIAEAFTSLGINTAILEFNAELPGKAFEQQLSYQLWHLLYSYESDNSASGNDTLQALLKTKFGFSPSQASILADVPLLSDYANLSAKAIRKIFPYIKVLNYSEACAKAGYNHSASLTKEENEQRALKSHLRSLPKNSLRNPVVEKILNQLINVVNAIIDNPELGKPDEIRIELARELKKNAAERQLMTADMAAATNENARISRLITEKFGFPNPTRSDVIKYKLYEELKMNGYKTLYSNTFIPEHELFSNKFDIEHIVPKALLFDDSFSNKTICLRKENIDKANRCAIDYIQEAFGTEEVDAYKQRVEMLYQCHQKNKTEGISRSKYKKLLQLPDDLGKGFIDRDLRDSQYIARQAKQMLEKICRTVTATTGSITKQLREDWGLVNIMQEINIDKYRALGLTELIEKKDGSTKERITEWSKRNDHRHHAMDALTVAFTKPKHIKFFNTVNARNSNDGKEVYSSQTQKFIVPMINFRQEATYHLEHLLISHKAKNKVVTKNKNRFKTAAGAMEKIELTPRGQLHKETIYGQIKVPVSREEKVGGKFTADYITRVASKPYRDALLQRLSENGNDSKKAFTGKNSLEKNPLFAADGTPVPLSVKIVEWETDYTIRKDVTPENLKDEKVIAKIIDPVARKVLMERFEAYNRNPKEAFSNLEKNPIWLNQQKGICIKRVTISGITNAEALHFKRDHRGKFILNAQGNPIPVDFISTGNNHHLAVYRDKDGNLQDNVVSFYEVVARAHQGLPAIDKTFNREEGWEFLFSMKQNECFVFPGDGFDPREIDLLNPANNKIIAPNLYRVQKLSKTQKGNSFARDYTFRHIYETEVKDRPELKNIAYKRILSLSALEAIVKVRINHIGQIINIGKI	Bacteria; FCB group; Bacteroidetes/Chlorobi group; Bacteroidetes; Chitinophagia; Chitinophagales; Chitinophagaceae; Chitinophaga; Chitinophaga parva
C2	25	MGYP000289679889	ENILVSIKAKNKVVTRNVNITKAKKAEKGKRKRIQPTPRGRLHNETIYGRIRQYATKEEKVNASFTEDKIMTVACKHYREALLMRLRQHDGDAKKAFTGKNSLAKNPLFTDNMHTEIVPEKVKTVTLAPLYTKREAISPDLKIDKVIDIGIKRLLQKRLEQYGGDMQKAFSNLDENPIWLDEGKGISIKRVTISSVSNAEALHDKRDNHGQLILDKDGKKQPTDFVQTSGNHHVAIFRDAEGNLQEHMVSFYEATARAIQHLPIIDKEYNKDLGWQFLFTMKQNEYFVFPNEETGFNPKEIDLLDPQNYALISPNLFRVQTMSKVMYGNNAVRDYKFRHHLETTVTSDLKDITYKQYKNLSFANYIVKVRINHLGQIVSVGEY	MGYP000289679889	MKNILGLDLGTNSIGWALVKERENDNEQSSIMRLGVREIYLTADEQSNFEKGKPITTNADRTQKRSMRRNLQRYKLRRDNLINVLKDNGLIKADTLLNENGNRTTFETYRLRAKAVTEEISLEEFARVLLMINKKRGYKSSRKAKSNDESGQLIDGMEVAKKLYDENLTPGQYVASLLRKGKNNIPDFYRSDLVAEFDKIWSFQRQFYPDMLTDSLKEELKGKGDKETWAICSKPFGIVGLKRKTKGWEQKKEDYSWRAESLQHKIDLERLAVVLQKVKGQIKNSSGYLGAISDRSKELFFNRLTVGQYLMAELDKNPNFSLKNQVFYRQDYLDEFERIWDTQAKFHKELTPELKHIIRDIVIFYQRPLKSQKGLISLCELESREIEIERNGKMVKKTIGPRVCPKSSPMYQEFRIWQTINNLQVSGMVVADGQVDLFGEKVGTKFGKRFLEQEEKEILFKELNFKNNMTKREILKLLFENYKELDLNYNEVKGNTTMAALLASCSKIIEMSGHGEYDFSKMSADEITGIVFPVFSGLGFSTDIFSFDSSVEGRAFDKQPSYMLWHLLYSYEGDKSKTGNECLINKISECYGFDKEYAAVIAGISFEPDYGSISVRAIHKILPYMKDGLGYSDACQYAGYRHSKRSLTKEEIQTKPLKDKIELLPRNSLRNPVVEKILNQMINVVNAVVDVYGKPDEIRVEMARELKKTKAQREETVKAIRKTTAENEKYRKVLEEEFGLKNVSRNDIIRYRLYLELKENGFKTLYSNTYIPREKLFSKEFDIEHIIPQAKLFDDSFSNKTLEARSVNIDKADSTAYDYVKVKYGEDGLEKYKEKINQLCEKKIISKTKLKRLLTTEEDIPDGFINRDLSNTQYIARKACEILEEITRRVVPTTGSVTSRLREDWQLVDMMKELNWDKYDRLGLTEIVEDKDGRRIRHIKDWTKRNDQRHHAMDALTIAFTKPVFIQYLNNLNARSDKGGSIYAIERKDLYRDNKGKLRFYPPMPLDEFRVEAKRHLENILVSIKAKNKVVTRNVNITKAKKAEKGKRKRIQPTPRGRLHNETIYGRIRQYATKEEKVNASFTEDKIMTVACKHYREALLMRLRQHDGDAKKAFTGKNSLAKNPLFTDNMHTEIVPEKVKTVTLAPLYTKREAISPDLKIDKVIDIGIKRLLQKRLEQYGGDMQKAFSNLDENPIWLDEGKGISIKRVTISSVSNAEALHDKRDNHGQLILDKDGKKQPTDFVQTSGNHHVAIFRDAEGNLQEHMVSFYEATARAIQHLPIIDKEYNKDLGWQFLFTMKQNEYFVFPNEETGFNPKEIDLLDPQNYALISPNLFRVQTMSKVMYGNNAVRDYKFRHHLETTVTSDLKDITYKQYKNLSFANYIVKVRINHLGQIVSVGEY
C2	25	MGYP001054117640	ENILVSIKAKNKVVTRNVNITKAKKAEKGKHERIQLTPRGQLHNETIYGRIKQYATKEEKVNASFTEDKIMTVACKRYREALIGRLRQYEGDSKKAFTGKNSLAKNPLFTDNQHTETVPEKVKTVMFTYIYTKREVISPDLKIDKVIDVGIKRLLQKRLEQYGGDMQKAFSNLDENPIWLNKEKRISIKSVTIIGVSNAEALHDKKDNRGQLILDKNGNKQPTDFVQTSGNHHVAIFRDSDGNLQEHMVSFYEATARAIQHLPIINREYNKDLGWQFLFTMKQNEYFVFPNEQTGFNPKEIDLLDPKNYALISPNLFRVQTMSKVMYGNNIVRDYKFRHHLETTVTRDLKDVTYKQYKNLSFANYIVKVRINHLGQIVSVGEY	MGYP001054117640	MKKILGLDLGTNSIGWALVKERENENEQSSIIRLGVREIYLTTDEQSNFEKGKSITTNADRTQKRSMRRNLQRYKLRRDNLINELKAHGFITADTLLNENGNRTTFETYRLRARAVTEEISLEELARVLLMINKKRGYKSNRKVKSNDESGQLIDGMEVAKKLYDDNITPGQYVASLLRNGKNSIPDFYRSDLVAEFNKIWSFQRLFYPNVLTDSLKEELKGKGDKETWAICSKPFDIVGLKRKTKGWEQKKEDYVWRAESLQHKIDLERLAIVLQKVNGQIKNSSGYLGAISDRSKELFFNKLTVGQYQMAELDKNPNFSLKNQVFYRQDYLDEFERIWETQAKFHKELTPELKHIIRDIVIFYQRPLKSQKGLISLCELESREVEIEKDGKKVKKTIGPRVCPKSSPMYQEFRIWQQINNLQVSGMIVPDNRFDLFGETLDMKFGKRFLEQEEKEILFKELNFKSKLTKKEILRLLFKNYKELDLNYNEVKGNTTMAVLLEAYSKIIEMSGHGEYDFSKMTADEIKDFVFPIFNGLGFNTDILSFDSSVEGKAFEKQPSYMFWHLLYSYEGDKSKTGNESLINKISECYGFDKEYAAVIAGIRLEPDYGNLSVKAMRKILPYMKDGLGYSDACQYAGYRHSKRSLTKEEIDSRPLKNKVDLLPRNSLRNPIVEKILNQMINVVNAVVDVYGRPDEIRVEMARELKKTKAQREETVKTIRKVTVENEKYKKELEEEFGLKNVSRNDIIRYRLYLELKDNGFKTLYSNTYIPREKLFSKEFDIEHIIPQAKLFDDSLSNKTLEARNVNIEKADSTAYDYVKAKYGDEGLKKYNEKVKQLYEKKIIGKTKFKRLLTTEKDIPDGFINRDLSNTQYIARKACEILEEVARRVVSTTGSVTSRLREDWQLVDIMKELNWDKYDRLGLTEIVEDRDGRRIKHIKDWTKRNDQRHHAMDALTIAFTKPAFIQYLNNLNARSDKGGSIYTIERKELYRDNKGKLRFYPPMPLDEFRAEAKCHLENILVSIKAKNKVVTRNVNITKAKKAEKGKHERIQLTPRGQLHNETIYGRIKQYATKEEKVNASFTEDKIMTVACKRYREALIGRLRQYEGDSKKAFTGKNSLAKNPLFTDNQHTETVPEKVKTVMFTYIYTKREVISPDLKIDKVIDVGIKRLLQKRLEQYGGDMQKAFSNLDENPIWLNKEKRISIKSVTIIGVSNAEALHDKKDNRGQLILDKNGNKQPTDFVQTSGNHHVAIFRDSDGNLQEHMVSFYEATARAIQHLPIINREYNKDLGWQFLFTMKQNEYFVFPNEQTGFNPKEIDLLDPKNYALISPNLFRVQTMSKVMYGNNIVRDYKFRHHLETTVTRDLKDVTYKQYKNLSFANYIVKVRINHLGQIVSVGEY
C2	25	MGYP001434032791	EHTLVSIKAKNKVVTTNINKTKKRKGYNTQVALTPRGQLHLETVYGKINRYKTTEVKVGSGFDYETIQKVANKKHREALLKRLSDFDNDPKKAFTGKNSLEKNPIYVNEQHSAKLPTKVKLVEFENIYTIRKDVTPDLNVEKVIDIKVKKRLNERLAEFGGDAKKAFANLDDNPIWLNENKGIKIKRVSISGISNAEALHEKRNQYGELVLDENGKPIPIDFVNTGNNHHVAIYADSKGDWHEKVVSLYEAVERANQGLPAVDKLYNSHDGWIFQFSMKQNEYFVFPDESQGFDPNEIDLTYQANYSEISPNLFRVQKFSTKDYVFRHHLETTVQRRDRKGKPIDEKPLKGVISKRIQNVNALKGLVKVRINHLGIIVHVGEY	MGYP001434032791	MKKILGLDLGTASNGWALVNEAESENETNSIVKVGVRVNPLSSDDQSNFEEGKSITINAERTLKRSARRNLQRYKLRREELINILSEAGVIDSSVPLTEEGNFSTFKTYGNRAFAATEKIDLHEFAKVLLMINKKRGYKSSRKAQNKDEGQLIDGMSVAKTLYEKGITPGQFVCSILVDGEKIVPDFYRSDLKDEFERIWGFQSNYYPEILTDELKGLVFGKSLKETSFHFREKFGIYAADNKGKDKRLQKYKWRSDCVEQKMPIDVVAAVICDVNSNYNASSGYLGAISDRSKELYFNQQTIGQYLWKQIQGNSHTRLKGQVFYRQDYLDEFETIWEQQAKHYSVLTKDLKSEVRDVVIFYQRRLKSQKALLSFCEFESKEVEVLVDGKLKKKTIGARVCPKSSPVFQVFKIWSILNNIEVKDIESKTRFKLEIEQKQILFNELNFVQKLSARDALKILFDKYSSGFELNYKDLEGNRTNAAILDKLYEIVNLSGHEITNYSKLNSVSKVAAIMEILCSLGINSSILDFNPLLDGKEFQKQPLYLLWHLLYSYEGDNSKTGNESLIQALNKKYGFSREYGILLSNICFSDDYSDLSSKAIRKILPHLMDGLTYDKACLYAGYNHSKSLTAEESKNRNLEPRLQLLPKNSLRNPVVEKILNQMVNLVNGIIEEYGKPDEIRVELARELKKSAEERKRMTEAINRSKSEHEEYREILIREFGLRYSSRNDLIRYKLYKELEFNGYKTLYTNTYISQEKLFSKEFDIEHIIPQARLFDDSFSNKTLEVRSANIEKGDTTAYDYVLNKYGEEGLERYKSAIDDLYKKDKISKTKRNKLLMTDDEIPNDFIERDLRDSQYIAKKAKQMLEKVFRTVTTTTGSITDKLREDWQLINVMQELNWDRYKALGLTYYENNNEGKPLPRISDWSKRDDHRHHAMDAITVAFTKRNHIQYLNNMSARSDRSSSIYGIEKKELYRDDKGKLRFKPPMPLETLRAEVKRHLEHTLVSIKAKNKVVTTNINKTKKRKGYNTQVALTPRGQLHLETVYGKINRYKTTEVKVGSGFDYETIQKVANKKHREALLKRLSDFDNDPKKAFTGKNSLEKNPIYVNEQHSAKLPTKVKLVEFENIYTIRKDVTPDLNVEKVIDIKVKKRLNERLAEFGGDAKKAFANLDDNPIWLNENKGIKIKRVSISGISNAEALHEKRNQYGELVLDENGKPIPIDFVNTGNNHHVAIYADSKGDWHEKVVSLYEAVERANQGLPAVDKLYNSHDGWIFQFSMKQNEYFVFPDESQGFDPNEIDLTYQANYSEISPNLFRVQKFSTKDYVFRHHLETTVQRRDRKGKPIDEKPLKGVISKRIQNVNALKGLVKVRINHLGIIVHVGEY
C2	25	WP_099976866.1	SAILVSIKAKNKVMTQNVNKIKTKHGIIKKIQLTPRGPLHNETIYGTKMRPIIKMVKVGAALDEATINKVSSPAIREALLKRLNEYSGNAKKAFTGKNTLDKNPIYLNVERTKVVPTLVKTVEWENYHPIRKPITPDLKVDKVIDKGIRDILKARLEEFNGDAKKAFSNLEESPIYLDEAKKIALKRVSIEGVLSAIPLHTLKNQAGKPITGKDGKPVLGNYVQTSNNHHIAFYYDEDGNLQDNAVSFFEAAERKSQGVPVIDKDYNRDKGWRFLFTMKQNEYFVFPNEATGFIPSEVDLTDEANYSIISPNLYRVQKMSKTKQGITDKRDYWFRHHLETVLNNDLKVRSSIFKQINSLKPLEGIIKVRINSIGKIVAVGEYD	WP_099976866.1	MKRILGLDLGTTSIGWALVNEAESNNEASSIVRLGVRVNPLTVDEKSNFEKGKAITTNADRQLRHGARINLQRYKLRRQNLHDCLQKQGWLGTEAMYEEGKASTFETYKLRAKAAEEEISLHEFARVLFMLNKKRGYKSNRKANNKEDGQLFDGMTIAKKLYEEHLTPAEYSLQLLNKGKKFTQGYYRSDLNAELEKIWNEQKKYYPEILTDEFKQQLEGKTKTNTSKIFLAKYGIYSADLKGLDRKLQPLKWRVEALKQQVDKEVLAFIISDLKGQIANTSGLLGAISDRSKELYFNKQTVGQHLWASLEENPHISIKNKPFYRQDYLDEFEKIWETQATFHKQLTPELKQEIRDIIIFYQRPLKSKKSLISVCELEQRKVKATIDGKEKEITIGPKVAPKSSPVFQEFRIWQNLNNVLLIDNDTNEKRPLDEDERNLLYEELSIKAKLSKTEALKILNKKGKQWDLNYKELEGNRTQAILFDCYNRIITLTGHEECDFKKIKASEIRHYVSTIFKNLGFSTEILDFDPSLKKHELEKQPMYQLWHLLYSYESDNSRTGNESLLRKLETTFGFPEEYATVLCDVVFEEDYGNLSVKAMREILPYLQAGNDYSQACAYAGYNHSRHSLTKEELDQKVYKGKLELLPKNSLRNPVVEKILNQMINVINAIIDEYGKPDEIRIEMARELKSSAIERENRTRAISQGNAENQRIREILEKEFALSYISRNDIIKYKLYEELKPNGFKTLYSDTYIPKDKLFSKDFDIEHIIPKARLFDDSFSNKTLEARDINLAKSSKTAFNFVKEKYGEEGAEAYKKKLDMLLDNDVISKAKYNKLLMAEADIPSGFIERDLRNTQYIAKKACEILGELVRTVTPTTGEITNRLREDWQLVDVMKELNFEKYEKLGLTEIVEDRDGRKIKRIKDWTKRNDHRHHAMDALAIAFTKPSFIQYLNNLNARSNKGDSIYAIENKELHYEEGKLRFNVPIPVNEFRAEAKRHLSAILVSIKAKNKVMTQNVNKIKTKHGIIKKIQLTPRGPLHNETIYGTKMRPIIKMVKVGAALDEATINKVSSPAIREALLKRLNEYSGNAKKAFTGKNTLDKNPIYLNVERTKVVPTLVKTVEWENYHPIRKPITPDLKVDKVIDKGIRDILKARLEEFNGDAKKAFSNLEESPIYLDEAKKIALKRVSIEGVLSAIPLHTLKNQAGKPITGKDGKPVLGNYVQTSNNHHIAFYYDEDGNLQDNAVSFFEAAERKSQGVPVIDKDYNRDKGWRFLFTMKQNEYFVFPNEATGFIPSEVDLTDEANYSIISPNLYRVQKMSKTKQGITDKRDYWFRHHLETVLNNDLKVRSSIFKQINSLKPLEGIIKVRINSIGKIVAVGEYD	Bacteria; FCB group; Bacteroidetes/Chlorobi group; Bacteroidetes; Bacteroidia; Bacteroidales; Prevotellaceae; Prevotella; Prevotella intermedia
C2	25	MGYP000890333771	SAILVSIKAKNKVMTQNVNKIKTRHGIIKKIQLTPRGPLHNETIYGTKMRPIIKMVKVGASLDEATINKVSSPAIREALLKRLNEYSGNAKKAFTGKNTLDKNPIYLNAERTKTVPALVKTVEWESFHPTRKLIDKDLNVDKVVDKGIREILKARLEEFNGDAKKAFSNLEENPIYLDQTKKIALKRVSIEGVLSAIPLHTLKNQAGKPITGKDGKPVLGNYVQTSNNHHIAFYYDENGNLQDNAVSFFEAAERKSQGVPVIDKDYNRDKGWRFLFTMKQNEYFVFPNEATGFIPSEVDLTDEANYGIISPNLYRVQKMSRIEKGTSVSRDYWFRHHLETILNDDSRLKNSAFKRINSLKPLEGIIKVRINSIGKIVAVGEYD	MGYP000890333771	FNAPIPVNEFRAEAKRHLSAILVSIKAKNKVMTQNVNKIKTRHGIIKKIQLTPRGPLHNETIYGTKMRPIIKMVKVGASLDEATINKVSSPAIREALLKRLNEYSGNAKKAFTGKNTLDKNPIYLNAERTKTVPALVKTVEWESFHPTRKLIDKDLNVDKVVDKGIREILKARLEEFNGDAKKAFSNLEENPIYLDQTKKIALKRVSIEGVLSAIPLHTLKNQAGKPITGKDGKPVLGNYVQTSNNHHIAFYYDENGNLQDNAVSFFEAAERKSQGVPVIDKDYNRDKGWRFLFTMKQNEYFVFPNEATGFIPSEVDLTDEANYGIISPNLYRVQKMSRIEKGTSVSRDYWFRHHLETILNDDSRLKNSAFKRINSLKPLEGIIKVRINSIGKIVAVGEYD
C2	25	WP_100019439.1	SAILVSIKAKNKVMTQNVNKIKTKHGIIKKIQLTPRGPLHNSTIYGTKMRPIIKMVKVGAALDEATINKVSSPAIREALLKRLNEYSGNAKKAFTGKNILEKNPIYLNAERTKTVPALVKTVEWESFHPTRKLIDKDLNVDKVVDKGIRNILKARLEEFNGDAKKAFSNLEENPIYLDQTKKIALKRVSIEGVLSAIPLHTLKNQAGKPITGKDGKPVLGNYVQTSNNHHIAFYYDEDGNLQDNAVSFFEAAERKSQGISVIDKDYNRDKGWRFLFTMKQNEYFVFPNEATGFIPSEVDLTDEANYGIISPNLYRVQKMSRIEKGTSVSRDYWFRHHLETILNDDSRLKNSAFKRINSLKPLEGIIKVRINSIGKIVAVGEYD	WP_100019439.1	MKRILGLDLGTTSIGWALVNEAENNNEASSIVRLGVRVNPLTVDEKSNFEKGKAITTNADRQLRHGARINLQRYKLRRQNLHDCLQKQGWLGTEAMYEEGKASTFETYKLRAKAAEEEISLHEFARVLFMLNKKRGYKSNRKANNKEDGQLFDGMTIAKKLYEEHLTPAEYSLQLLNKGKKFTQGYYRSDLNAELERIWDEQKRYYPEILTDEFKQQLEGKTKTNTSKIFLAKYGIYSADLKGLDRKLQPLKWRVEALKQQVDKEVLAFVISDLKGQIANTSGLLGAISDRSKELYFNKQTVGQYLWASLEENPHISIKNKPFYRQDYLDEFEKIWETQAAFHKQLTPELKQEIRDIIIFYQRPLKSKKSLISVCELEQRKVKATIDGKEKEITIGPKVAPKSSPVFQEFRIWQNLNNVLLIDNDTNEKRPLDEDERNLLYEELSIKAKLSKTETLKILNKKGKQWDLNYKELEGNRTQAILFDCYNRIITLTGHEECDFKKIKASEIRHYVSTIFKNLGFSTEILDFDPSLEKHELEKQPMYQLWHLLYSYESDNSRTGNESLLRKLETTFGFPEEYATVLCDVVFEEDYGNLSVKAMRKILPYLQAGNDYSQACAYAGYNHSRHSLTKEELDKKVYKERLELLPKNSLRNPVVEKILNQMINVINAIIDEYGKPDEIRIEMARELKSSAAERENRTRAISQGNAENQRIREILEKEFALSYISRNDIIKYKLYEELKPNGFKTLYSDTYIPKDKLFSKDFDIEHIIPKARLFDDSFSNKTLEARDINLAKSSKTAFDFVKEKYGEEGAEAYKKKLDMLLENNVISKAKYNKLLMAETDIPSGFIERDLRNTQYIAKKACEILGELVRTVTPTTGEITNRLREDWQLVDVMKELNFEKYEKLGLTEIVEDRDGRKIKRIKDWTKRNDHRHHAMDALAIAFTKPSFIQYLNNLNARSNKGDSIYAIENKELHYEEGKLRFNAPIPVNEFRAEAKRHLSAILVSIKAKNKVMTQNVNKIKTKHGIIKKIQLTPRGPLHNSTIYGTKMRPIIKMVKVGAALDEATINKVSSPAIREALLKRLNEYSGNAKKAFTGKNILEKNPIYLNAERTKTVPALVKTVEWESFHPTRKLIDKDLNVDKVVDKGIRNILKARLEEFNGDAKKAFSNLEENPIYLDQTKKIALKRVSIEGVLSAIPLHTLKNQAGKPITGKDGKPVLGNYVQTSNNHHIAFYYDEDGNLQDNAVSFFEAAERKSQGISVIDKDYNRDKGWRFLFTMKQNEYFVFPNEATGFIPSEVDLTDEANYGIISPNLYRVQKMSRIEKGTSVSRDYWFRHHLETILNDDSRLKNSAFKRINSLKPLEGIIKVRINSIGKIVAVGEYD	Bacteria; FCB group; Bacteroidetes/Chlorobi group; Bacteroidetes; Bacteroidia; Bacteroidales; Prevotellaceae; Prevotella; Prevotella intermedia
C2	25	MGYP000843678863	SAILVSIKAKNKVMTQNVNKIKTKHGIIKKIQLTPRGPLHNETIYGTKMRPIIKMVKVGASLDEATINKVSSPAIREALLKRLNEYSGNAKKAFTGKNTLDKNPIYLNVERTKVVPALVKTVEWENYHPIRKPITPDLKVDKVIDKGIRDILKARLEEFNGDAKKAFSNLEENPIYLDEAKKIALKRVSIEGVLSAIPLHTLKNQAGKPINGKDGKPVLGNYVQTSNNHHIAFYYDEDGNLQDNAVSFFEAAERKSQGIPVIDKDYNRDKGWRFLFTMKQNEYFVFPNEATGFIPSEVDLTDEANYGIISPNLYRVQKMSRIEKGTSVSRDYWFRHHLETILNDDSRLKNSAFKRIQSLKFLEGIIKMRINSTGKIVAVGEYD	MGYP000843678863	MKRILGLDLGTTSIGWALVNEAESNNEASSIVRLGVRVNPLTVDEKSNFEKGKAITTNADRQLRHGARINLQRYKLRRQNLHDCLQKQGWLGTEAMYEEGKASTFETYKLRAKAAEEEISLHEFARVLFMLNKKRGYKSNRKANNKEDGQLFDGMTIAKKLYEEHLTPAEYSLQLLNKGKKFTQGYYRSDLNAELERIWNEQKKYYPEILTDEFKQQLEGKTKTNTSKIFLAKYGIYSADLKGLDRKLQPLKWRVEALKQQVDKEVLAFVVSDLKGQIANTSGLLGAISDRSKELYFNKQTVGQYLWASLEENPHISIKNKPFYRQDYLDEFEKIWETQAAFHKQLTPELKQEIRDIIIFYQRPLKSKKSLISVCELEQRKVKATIDGKEKEITIGPKVAPKSSPVFQEFRIWQNLNNVLLIDNDTNEKRPLDEDERNLLYEELSIKAKLSKTEALKILNKKGKQWDLNYKELEGNRTQAILFDCYNRIITLTGHEECDFKKIKASEIRRRVSTIFKNLGFSTEILDFDPSLEKHELEKQPMYQLWHLLYSYESDNSRTGNESLLRKLETTFGFPEEYATVLCDIVFEEDYGNLSVKAMRKILPYLQAGNDYSQACAYAGYNHSRHSLTTEELDQKVYKERLELLPKNSLRNPVVEKILNQMINVINAIIDEYGKPDEIRIEMARELKSSAIERESRTRAISQGNAENQRIREILEKEFALSYISRNDIIKYKLYKELKQNGFKTLYSDTYIPKDKLFSKDFDIEHIIPKARLFDDSFSNKTLEARDINLAKSSKTAFDFVKEKYGKEGAEAYKKKLDMLLGNNVISKPKYNKLLMTEADIPSDFINRDLRNTQYIARKACEILGELVRTVTPTTGEITNRLREDWQLVDVMKELNFEKYEKLGLTEIVEDRDGRKIKRIKDWTKRNDHRHHAMDALAIAFTKPSYIQYLNNLNARSNKGDSIYAIENKELHYEEGKLRFNAPIPVNEFRAEAKRHLSAILVSIKAKNKVMTQNVNKIKTKHGIIKKIQLTPRGPLHNETIYGTKMRPIIKMVKVGASLDEATINKVSSPAIREALLKRLNEYSGNAKKAFTGKNTLDKNPIYLNVERTKVVPALVKTVEWENYHPIRKPITPDLKVDKVIDKGIRDILKARLEEFNGDAKKAFSNLEENPIYLDEAKKIALKRVSIEGVLSAIPLHTLKNQAGKPINGKDGKPVLGNYVQTSNNHHIAFYYDEDGNLQDNAVSFFEAAERKSQGIPVIDKDYNRDKGWRFLFTMKQNEYFVFPNEATGFIPSEVDLTDEANYGIISPNLYRVQKMSRIEKGTSVSRDYWFRHHLETILNDDSRLKNSAFKRIQSLKFLEGIIKMRINSTGKIVAVGEYD
C2	25	WP_100023185.1	SAILVSIKAKNKVMTQNVNKIKTKHGIIKKIQLTPRGPLHNETIYGTKMRPIIKMVKVGASLDEATINKVSSPAIREALLKRLNEYSGNAKKAFTGKNTLEKNPIYLNAERTKTVPALVKTVEWENYHPTRKPITPDLKVDKVIDKGIRDILKARLEEFNGDAKKAFSNLEENPIYLDEAKKIALKRVNIEGVLSAIPLHTLKNQAGKPITGKDGKPVLGNYVQTSNNHHIAFYYDEDGNLQDNAVSFFEAAERKSQGVPVIDKDYNRDKGWRFLFTMKQNEYFVFPNEATGFIPSEVDLTDEANYSIISPNLYRVQKVSRIDKGTSASRDYWFRHHLETILNDDSRLKNSAFKRIQSLKFLEGIIKVRINSTGKIVAVGEYD	WP_100023185.1	MKRILGLDLGTTSIGWALVNEAESNNEASSIVRLGVRVNPLTVDEKSNFEKGKAITTNADRQLRHGARINLQRYKLRRQNLHDCLQKQGWLGTEAMYEEGKASTFETYKLRAKAAEEEISLHEFARVLFMLNKKRGYKSNRKANNKEDGQLFDGMTIAKKLYEEHLTPAEYSLQLLNKGKKFTQGYYRSDLNAELERIWEEQKKYYPEILTDEFKQQLESKTKTNTSKIFLAKYGIYSADLKGLDRKLQPLKWRVEALKQQVDKEVLAFAISDLKGQIANTSGLLGAISDRSKELYFNKQTVGQYLWASLEENPHISIKNKPFYRQDYLDEFEKIWETQATFHKQLTPELKQEIRDIIIFYQRPLKSKKSLISVCELEQRKVKATIDGKEKEITIGPKVAPKSSPVFQEFRIWQNLNNVLLIDNDTNEKRPLDEGERNLLYKELSIKAKLSKTEALKILNKKGKQWDLNYKELEGNRTQAILFDCYNRIITLTGHEECDFKKIKASEIRHYVSTIFKNLGFSTEILDFDPSLEKHELEKQPMYQLWHLLYSYESDNSRTGNESLLRKLETTFGFPEEYATVLCDVVFEEDYGNLSVKAMRKILPYLQAGNDYSQACSYAGYNHSRHSLTKEELDQKVYKERLELLPKNSLRNPVVEKIQNQMINVINAIIDEYGKPDEIRIEMARELKSSAAERENRTRAISQGNAENQRIREILEKEFSLSYISRNDIIKYKLYEELEPNYYKTLYSDTYITKDKLFSKDFDIEHIIPKARLFDDSFSNKTLEARNINLEKSNKTAFDFIKEKYGEDGAEAYKRKLDMLLENDAISRPKYNNLLRAEADIPSDFINRDLRNTQYIAKKACEILGELARTVTPTTGEITNRLREDWQLVDVMKELNFEKYEKLGLTEIVEDRDGRKIKRIKDWTKRNDHRHHAMDALAIAFTKPSYIQYLNNLNARSNKGDSIYAIENKELHYEEGKLHFNAPIPVNEFRAEAKRHLSAILVSIKAKNKVMTQNVNKIKTKHGIIKKIQLTPRGPLHNETIYGTKMRPIIKMVKVGASLDEATINKVSSPAIREALLKRLNEYSGNAKKAFTGKNTLEKNPIYLNAERTKTVPALVKTVEWENYHPTRKPITPDLKVDKVIDKGIRDILKARLEEFNGDAKKAFSNLEENPIYLDEAKKIALKRVNIEGVLSAIPLHTLKNQAGKPITGKDGKPVLGNYVQTSNNHHIAFYYDEDGNLQDNAVSFFEAAERKSQGVPVIDKDYNRDKGWRFLFTMKQNEYFVFPNEATGFIPSEVDLTDEANYSIISPNLYRVQKVSRIDKGTSASRDYWFRHHLETILNDDSRLKNSAFKRIQSLKFLEGIIKVRINSTGKIVAVGEYD	Bacteria; FCB group; Bacteroidetes/Chlorobi group; Bacteroidetes; Bacteroidia; Bacteroidales; Prevotellaceae; Prevotella; Prevotella intermedia
C2	25	WP_124139794.1	SAILVSIKAKNKVMTQNVNKIKTKHGIIKKIQLTPRGPLHNETIYGTKMRPIIKMVKVGAALDEATINKVSSPAIREALLKRLNEYSGNAKKAFTGKNTLDKNPIYLNVERTKVVPALVKTVEWENYHPIRKPITPDLKVDKVIDKGIRDILKARLEEFNGDAKKAFSNLEENPIYLDETKKIALKHVSIEGVLSAIPLHTLKNQAGKPITGKDGKPVLGNYVQTSNNHHIAFYYDEDGNLQDNAVSFFEAAERKSQGVPVIDKDYNRDKGWRFLFTMKQNEYFVFPNKATGFIPSEVDLTDEANYSIISPNLYRVQKVSRIDKGTSASRDYWLRHHLETILNDDSRLKNSAFKRINSLKPLEGIIKVRINSTGKIVAVGEYD	WP_124139794.1	MKRILGLDLGTTSIGWALVNEAESNNEASSIVRLGVRVNPLTVDEKSNFEKGKAITTNADRQLRHGARINLQRYKLRRQNLHDCLQKQGWLDTEAMYEEGKASTFETYKLRAKAAEEEISLHEFARVLFMLNKKRGYKSNRKANNKEDGQLFDGMTIAKKLYEEHLTPAEYSLQLLNKGKKFTQGYYRSDLNAELERIWDEQKKYYPEILTDEFKQQLEGKTKTNTSKIFLAKYGIYSADLKGLDRKLQPLKWRVEALKQQVDKEVLAFIISDLKGQIANTSGLLGAISDRSKELYFNKQTVGQHLWASLEENPHISIKNKPFYRQDYLDEFEKIWETQATFHKQLTPELKQEIRDIIIFYQRPLKSKKSLISVCELEQRKVKATIDGKEKEITIGPKVAPKSSPVFQEFRIWQNLNNVLLIDNDTNEKRPFDEDERNLLYEELSIKAKLSKTEALKILNKKGKQWDLNYKELEGNRTQAILFDCYNRIITLTGHEECDFKKIKASDIRRRVSTIFKNLGFSTEILDFDPSLEKHELEKQPMYQLWHLLYSYESDNSRTGNESLLRKLEITFGFPEEYATVLCDVVFEEDYGNLSVKAMRKILPYLQAGNDYSQACAYAGYNHSRHSLTKEELDKKVYKERLELLPKNSLRNPVVEKILNQMINVINAITDEYGKPDEIRIEMARELKSSAIERENRTRAISQGNAENQRIREILEKEFALSYISRNDIIKYKLYEELKPNGFKTLYSDTYIPKDKLFSKDFDIEHIIPKARLFDDSFSNKTLEARDINLAKSNKTAFDFVKEKYGEQGAEAYKKKLDMLLDNDVISKAKYNKLLMAEADIPSGFIERDLRNTQYIAKKACEILGELVRTVTPTTGEITNRLREDWQLVDVMKELNFEKYEKLGLTEIVEDRDGRKIKRIKDWTKRNDHRHHAMDALAIAFTKPSFIQYLNNLNARSNKGDSIYAIENKELHYEEGKLRFNAPIPVNEFRAEAKRHLSAILVSIKAKNKVMTQNVNKIKTKHGIIKKIQLTPRGPLHNETIYGTKMRPIIKMVKVGAALDEATINKVSSPAIREALLKRLNEYSGNAKKAFTGKNTLDKNPIYLNVERTKVVPALVKTVEWENYHPIRKPITPDLKVDKVIDKGIRDILKARLEEFNGDAKKAFSNLEENPIYLDETKKIALKHVSIEGVLSAIPLHTLKNQAGKPITGKDGKPVLGNYVQTSNNHHIAFYYDEDGNLQDNAVSFFEAAERKSQGVPVIDKDYNRDKGWRFLFTMKQNEYFVFPNKATGFIPSEVDLTDEANYSIISPNLYRVQKVSRIDKGTSASRDYWLRHHLETILNDDSRLKNSAFKRINSLKPLEGIIKVRINSTGKIVAVGEYD	Bacteria; FCB group; Bacteroidetes/Chlorobi group; Bacteroidetes; Bacteroidia; Bacteroidales; Prevotellaceae; Prevotella; Prevotella intermedia
C2	25	WP_112199926.1	SAILVSIKAKNKVMTQNVNKIKTKHGIIKKIQLTPRGPLHNETIYGTKMRPIIKMVKVGAALDEATINKVNSPAIREALLKRLNEYSGNAKKAFTGKNILEKNPIYLNAERTKTVPALVKTVEWESFHPTRKLIDKDLNVDKVVDKGIRNILKARLEEFNGDAKKAFSNLEENPIYLDQTKKIALKRVSIEGVLSAIPLHTLKNQAGKPITGKDGKPVLGNYVQTSNNHHIAFYYDEDGNLQDNAVSFFEAAERKSQGISVIDKDYNRDKGWRFLFTMKQNEYFVFPNEATGFIPSEVDLTDEANYGIISPNLYRVQKVSRIDKGTSASRDYWFRHHLETILNDDAKLKNLAFKRIRGLLELKDIIKVRINSTGKIVAVGEYD	WP_112199926.1	MKRILGLDLGTTSIGWALVNEAESNNEASSIVRLGVRVNPLTVDEKSNFEKGKAITTNADRQLRHGARINLQRYKLRRQNLHDCLQKQGWLGTEAMYEEGKASTFETYKLRAKAAEEEISLHEFARVLFMLNKKRGYKSNRKANNKEDGQLFDGMTIAKKLYEEHLTPAEYSLQLLNKGKKFTQGYYRSDLNAELERIWDEQKKYYPEILTDEFKQQLEGKTKTNTSKIFLAKYGIYSADLKGLDRKLQPLKWRVEALQQQVDKEVLAFVISDLKGQIANTSGLLGAISDRSKELYFNKQTVGQYLWASLEENPHTSIKNKPFYRQDYLDEFEKIWETQATFHKQLTPELKQEIRDIIIFYQRPLKSKKSLISVCELEQRKVKATIDGKEKEITIGPKVAPKSSPVFQEFRIWQNLNNVLLIDNDTNEKRPLDESERNLLYEELSIKAKLSKTEALKILNKKGKQWDLNYKELEGNRTQAILFDCYNRIITLTGHEECDFKKIKASYIRRHISIIFKNLGFSTEILDFDPSLEKHELEKQPMYQLWHLLYSYESDNSRTGNESLLRKLETTFGFPEEYATVLCDVVFEEDYGNLSVKAMRKILPYLQAGNDYSQACSYAGYNHSRHSLTKEELDQKVYKERLELLPKNSLRNPVVEKILNQMINVINAIIDEYGKPDEIRIEMARELKSSAIERENATRAISQGNAENQRIREILEKEFALSYISRNDIIKYKLYEELKPNGFKTLYSDTYIPKDKLFSKDFDIEHIIPKARLFDDSFSNKTLEARDINLAKSSKTAFDFIKEKYGEEGAEAYKKKLDMLLDNDVISKAKYNKLLMAEADIPSDFINRDLNNTQYIAKKAYEILGELVRTVTPTTGKITNRLREDWQLVDVMKELNFEKYEKLGLTEIVEDRDGRKIKRIKDWTKRNDHRHHAMDALAIAFTKPSYIQYLNNLNARSNKGDSIYAIENKELHYEEGKLRFNAPIPVNEFRAEAKRHLSAILVSIKAKNKVMTQNVNKIKTKHGIIKKIQLTPRGPLHNETIYGTKMRPIIKMVKVGAALDEATINKVNSPAIREALLKRLNEYSGNAKKAFTGKNILEKNPIYLNAERTKTVPALVKTVEWESFHPTRKLIDKDLNVDKVVDKGIRNILKARLEEFNGDAKKAFSNLEENPIYLDQTKKIALKRVSIEGVLSAIPLHTLKNQAGKPITGKDGKPVLGNYVQTSNNHHIAFYYDEDGNLQDNAVSFFEAAERKSQGISVIDKDYNRDKGWRFLFTMKQNEYFVFPNEATGFIPSEVDLTDEANYGIISPNLYRVQKVSRIDKGTSASRDYWFRHHLETILNDDAKLKNLAFKRIRGLLELKDIIKVRINSTGKIVAVGEYD	Bacteria; FCB group; Bacteroidetes/Chlorobi group; Bacteroidetes; Bacteroidia; Bacteroidales; Prevotellaceae; Prevotella; Prevotella intermedia
C2	25	WP_100021242.1	SAILVSIKAKNKVMTQNVNKIKTKHGIIKKIQLTPRGPLHNETIYGTKMRPIIKMVKVGAALDEATINKVSSPAIREALLKRLNEYSGNAKKAFTGKNTLEKNPIYLNAGRTKTVPSLVKTVEWESFHPTRKLIDKDLNVDKVVDKGIREILKARLEEFNGDAKKAFSNLEENPIYLDEAKKIALKRVSIEGVLSAIPLHTLKNQAGKPITGKDGKPVLGNYVQTSNNHHIAFYYDEDGNLQDNAVSFFEAAERKSQGIPVIDKDYNRDKGWRFLFTMKQNEYFVFPNEATGFIPSEVDLTDEANYGIISPNLYRVQKVSRIDKGTSASRDYWLRHHLETILNDDSRLKNSAFKRINSLKPLEGIIKVRINSTGKIVAVGEYD	WP_100021242.1	MKRILGLDLGTTSIGWALVNEAESNNEASSIIRLGVRVNPLTVDEKSNFEKGKAITTNADRQLRHGARINLQRYKLRRQNLHDCLQKQGWLGTEAMYEEGKASTFETYKLRAKAAEEEISLHEFARVLFMLNKKRGYKSNRKANNKEDGQLFDGMTIAKKLYEEHLTPAEYSLQLLNKGKKFTQGYYRSDLNAELERIWDEQKKYYPEILTDEFKQQLEGKTKTNTSKIFLAKYGIYSADLKGLDRKLQPLKWRVEALKQQVDKEVLAFIISDLKGQIANTSGLLGAISDRSKELYFNKQTVGQHLWASLEENPHISIKNKPFYRQDYLDEFEKIWETQATFHKQLTPELKQEIRDIIIFYQRPLKSKKSLISVCELEQRKVKATIDGKEKEITIGPKVAPKSSPVFQEFRIWQNLNNVLLIDNDTNEKRPLDEDERNLLYEELSIKAKLSKTEALKILNKKGKQWDLNYKELEGNRTQAILFDCYNRIITLTGHEECDFKKIKASEIRHYVTTIFKNLGFNTDILDFDPSLEKHELEKQPMYQLWHLLYSYESDNSRTGNESLLRKLETTFGFPEEYATVLCDVVFEEDYGNLSVKAMRKILPYLQAGNDYSQACAYAGYNHSRHSLTKEELDQKVYKERLELLPKNSLRNPVVEKILNQMINVINAIIDEYGKPDEIRIEMARELKSSAIERENATRAISQGNAENQRIREILEKEFSLSYISRNDIIKYKLYEELEPNYYKTLYSDTYITKDKLFSKDFDIEHIIPKARLFDDSFSNKTLEARNINLEKSNKTAFDFIKEKYGEDGAEAYKKKLDMLLENDAISRPKYNNLLRAEADIPSDFINRDLRNTQYIAKKACEILGELVKTVTPTTGKITNRLREDWQLVDVMKELNFEKYEKLGLTEIVEDRDGRKIKRIKDWTKRNDHRHHAMDALAIAFTKPSFIQYLNNLNARSNKGDSIYAIENKELHYEEGKLRFNAPIPVNEFRAEAKRHLSAILVSIKAKNKVMTQNVNKIKTKHGIIKKIQLTPRGPLHNETIYGTKMRPIIKMVKVGAALDEATINKVSSPAIREALLKRLNEYSGNAKKAFTGKNTLEKNPIYLNAGRTKTVPSLVKTVEWESFHPTRKLIDKDLNVDKVVDKGIREILKARLEEFNGDAKKAFSNLEENPIYLDEAKKIALKRVSIEGVLSAIPLHTLKNQAGKPITGKDGKPVLGNYVQTSNNHHIAFYYDEDGNLQDNAVSFFEAAERKSQGIPVIDKDYNRDKGWRFLFTMKQNEYFVFPNEATGFIPSEVDLTDEANYGIISPNLYRVQKVSRIDKGTSASRDYWLRHHLETILNDDSRLKNSAFKRINSLKPLEGIIKVRINSTGKIVAVGEYD	Bacteria; FCB group; Bacteroidetes/Chlorobi group; Bacteroidetes; Bacteroidia; Bacteroidales; Prevotellaceae; Prevotella; Prevotella intermedia
C2	25	WP_014708934.1__WP_100189826.1	SAILVSIKAKNKVMTQNVNKIKTKHGIIKKIQLTPRGPLHNETIYGTKMRPIIKMVKVGAALDEATINKVSSPAIREALLKRLNEYSGNAKKAFTGKNTLEKNPIYLNAGRTKTVPSLVKTVEWESFHPTRKLIDKDLNVDKVVDKGIREILKARLEEFNGDAKKAFSNLEENPIYLDEAKKIALKRVSIEGVLSAIPLHTLKNQAGKPITGKDGKPVLGNYVQTSNNHHIAFYYDEDGNLQDNAVSFFEAAERKSQGIPVIDKDYNRDKGWRFLFTMKQNEYFVFPNEATGFIPSEVDLTDEANYGIISPNLYRVQKVSRIDKGTSASRDYWFRHHLETILNDDAKLKNLAFKRIRGLLELKDIIKVRINSTGKIVAVGEYD	WP_100189826.1	MKRILGLDLGTTSIGWALVNEAESNNEASSIVRLGVRVNPLTVDEKSNFEKGKAITTNADRQLRHGARINLQRYKLRRQNLHDCLQKQGWLGTEAMYEEGKASTFETYKLRAKAAEEEISLHEFARVLFMLNKKRGYKSNRKANNKEDGQLFDGMTIAKKLYEEHLTPAEYSLQLLNKGKKFTQGYYRSDLNAELERIWGEQKKYYPEILTDEFKQQLEGKTKTNTSKIFLAKYGIYSADLKGLDRKLQPLKWRVEALKQQVDKEVLAFVVSDLKGQIANTSGLLGAISDRSKELYFNKQTVGQYLWASLEENPHISIKNKPFYRQDYLDEFEKIWETQAAFHKQLTPELKQEIRDIIIFYQRPLKSKKSLISVCELEQRKVKATIDGKEKEITIGPKVAPKSSPVFQEFRIWQNLNNVLLIDNDTNEKRPLDEDERYLLYKELSIKAKLSKTEALKILNKKGKQWDLNYKELEGNRTQAILFDCYNRIITLTGHEECDFKKIKASEIRHYVTTIFKNLGFNTDILDFDPSLEKHELEKQPMYQLWHLLYSYESDNSRTGNESLLRKLETTFGFPEEYATVLCDVVFEEDYGNLSVKAMRKILPYLQAGNDYSQACAYAGYNHSRHSLTKEELDQKVYKERLELLPKNSLRNPVVEKILNQMINVINAIIDEYGKPEEIRIEMARELKSSAIERENATRAISQGNAENQRIREILEKEFSLSYISRNDIIKYKLYEELEPNYYKTLYSDTYITKDKLFSKDFDIEHIIPKARLFDDSFSNKTLEARNINLEKSNKTAFDFIKEKYGEDGAEAYKKKLDMLLENDAISRPKYNNLLRAEADIPSDFINRDLRNTQYIAKKACEILGELVKTVTPTTGKITNRLREDWQLVDVMKELNFEKYEKLGLTEIVEDRDGRKIKRIKDWTKRNDHRHHAMDALAIAFTKPSFIQYLNNLNARSNKGDSIYAIENKELHYEEGKLRFNAPIPVNEFRAEAKRHLSAILVSIKAKNKVMTQNVNKIKTKHGIIKKIQLTPRGPLHNETIYGTKMRPIIKMVKVGAALDEATINKVSSPAIREALLKRLNEYSGNAKKAFTGKNTLEKNPIYLNAGRTKTVPSLVKTVEWESFHPTRKLIDKDLNVDKVVDKGIREILKARLEEFNGDAKKAFSNLEENPIYLDEAKKIALKRVSIEGVLSAIPLHTLKNQAGKPITGKDGKPVLGNYVQTSNNHHIAFYYDEDGNLQDNAVSFFEAAERKSQGIPVIDKDYNRDKGWRFLFTMKQNEYFVFPNEATGFIPSEVDLTDEANYGIISPNLYRVQKVSRIDKGTSASRDYWFRHHLETILNDDAKLKNLAFKRIRGLLELKDIIKVRINSTGKIVAVGEYD	Bacteria; FCB group; Bacteroidetes/Chlorobi group; Bacteroidetes; Bacteroidia; Bacteroidales; Prevotellaceae; Prevotella; Prevotella intermedia
C2	25	WP_100356526.1	SAILVSIKAKNKVMTQNVNKIKTKHGIIKKIQLTPRGPLHNETIYGTKMRPIIKMVKVGAALDEATINKVSSPAIREALLKRLNEYSGNAKKAFTGKNTLEKNPIYLNVERTKVVPALVKTVEWENYHPIRKPITPDLKVDKVIDKGIRKILKARLEEFNGDAKKAFSNLEESPIYLDEAKKISLKRVSIEGVLSAIPLHTLKNQAGKPITGKDGKPVLGNYVQTSNNHHIAFYYDEDGNLQDNAVSFFEAAERKSQGVPVIDKDYNRNKGWRFLFTMKQNEYFVFPNEATGFILSEVDLTDEANYGIISPNLYRVQKVSRIDKGTSASRDYWFRHHLETILNDDAKLKNLAFKRIRGLLELKDIIKVRINSTGKIVAVGEYD	WP_100356526.1	MKRILGLDLGTTSIGWALVNEAENNNEASSIVRLGVRVNPLTVDEKSNFEKGKAITTNADRQLRHGARINLQRYKLRRQNLHDCLQKQGWLGTEAMYEEGKASTFETYKLRAKAAEEEISLHEFTRVLFMLNKKRGYKSNRKANNKEDGQLFDGMTIAKKLYEEHLTPAEYSLQLLNKGKKFTQGYYRSDLNAELERIWNEQKKYYPEILTDEFKQQLEGKTKTNTSKIFLGKYGIYSADLKGLDRKLQPLKWRVEALQQQVDKEVLAFVISDLKGQIANTSGLLGAISDRSKELYFNKQTVGQYLWASLEENPHISIKNKPFYRQDYLDEFEKIWETQAAFHKPLTPELKQEIRDIIIFYQRPLKSKKSLISVCELEQRKVKATIDGKEKEITIGPKVAPKSSPVFQEFRIWQNLNNVLLIDNDTNEKRPLDEDERNLLYEELSIKAKLSKTEALKILNKKGKQWDLNYRELEGNRTQAILFDCYNRIITLTGHEECDFKKIKASEIRHYVSTIFKNLGFSTEILDFDPSLKKHELEKQPMYQLWHLLYSYESDNSRTGNEALLRKLETTFGFPEEYATVLCDVVFEEDYGNLSVKAMRKILPYLQAGNDYSQACAYAGYNHSRHSLTKEELDQKVYKERLELLPKNSLRNPVVEKILNQMINVINAIIDEYGKPDEIRIEMARELKSSAIERESRTRAISQGNAENQRIREILEKEFALSYISRNDIIKYKLYEELKPNGFKTLYSDTYIPKDKLFSKDFDIEHIIPKARLFDDSFSNKTLEARDINLAKSNKTAFDFIKEKYGEQGAEAYKKKLDMLLENNAISRPKYNNLLRAEADIPSGFIERDLRNTQYIAKKACEILGELVRTVTPTTGEITNRLREDWQLVDVMKELNFEKYEKLGLTEIVEDRDGRKIKRIKDWTKRNDHRHHAMDALAIAFTKPSYIQYLNNLNARSNKGDSIYAIENKELHYEEGKLRFNAPIPVNEFRAEAKRHLSAILVSIKAKNKVMTQNVNKIKTKHGIIKKIQLTPRGPLHNETIYGTKMRPIIKMVKVGAALDEATINKVSSPAIREALLKRLNEYSGNAKKAFTGKNTLEKNPIYLNVERTKVVPALVKTVEWENYHPIRKPITPDLKVDKVIDKGIRKILKARLEEFNGDAKKAFSNLEESPIYLDEAKKISLKRVSIEGVLSAIPLHTLKNQAGKPITGKDGKPVLGNYVQTSNNHHIAFYYDEDGNLQDNAVSFFEAAERKSQGVPVIDKDYNRNKGWRFLFTMKQNEYFVFPNEATGFILSEVDLTDEANYGIISPNLYRVQKVSRIDKGTSASRDYWFRHHLETILNDDAKLKNLAFKRIRGLLELKDIIKVRINSTGKIVAVGEYD	Bacteria; FCB group; Bacteroidetes/Chlorobi group; Bacteroidetes; Bacteroidia; Bacteroidales; Prevotellaceae; Prevotella; Prevotella intermedia
C2	25	WP_088438296.1	SAILVSIKAKNKVMTQNVNKIKTKHGIIKKIQLTPRGPLHNETIYGTKMRPIIKMVKVGAALDEATINKVSSPAIREALLKRLNEYSGNAKKAFTGKNTLEKNPIYLNVERTKVVPALVKTVEWENYHPIRKPITPDLKVDKVIDKGIRNILKARLEEFNGDAKKAFSNLEESPIYLDEAKKISLKRVSIEGVLSAIPLHTLKNQAGKPITGKDGKPVLGNYVQTSNNHHIAFYYDEDGNLQDNAVSFFEAAERKSQGVPVIDKDYNRNKGWRFLFTMKQNEYFVFPNEATGFIPSEVDLTDEANYGIISPNLYRVQKVSRIDKGTSASRDYWFRHHLETILNDDAKLKNLAFKRIRGLLELKDIIKVRINSTGKIVAVGEYD	WP_088438296.1	MKRILGLDLGTTSIGWALVNEAENNNEASSIVRLGVRVNPLTVDEKSNFEKGKAITTNADRQLRHGARINLQRYKLRRQNLHDCLQKQGWLGTEAMYEEGKASTFETYKLRAKAAEEEISLHEFTRVLFMLNKKRGYKSNRKANNKEDGQLFDSMTIAKKLYEEHLTPAEYSLQLLNKGKKFTQGYYRSDLNAELERIWNEQKKYYPEILTDEFKQQLEGKTKTNTSKIFLGKYGIYSADLKGLDRKLQPLKWRVEALQQQVDKEVLAFVISDLKGQIANTSGLLGAISDRSKELYFNKQTVGQYLWASLEENPHISIKNKPFYRQDYLDEFEKIWETQAAFHKPLTPELKQEIRDIIIFYQRPLKSKKSLISVCELEQRKVKATIDGKEKEITIGPKVAPKSSPVFQEFRIWQNLNNVLLIDNDTNEKRPLDEDERNLLYEELSIKAKLSKTEALKILNKKGKQWDLNYRELEGNRTQAILFDCYNRIITLTGHEECDFKKIKASEIRHYVSTIFKNLGFSTEILDFDPSLKKHELEKQPMYQLWHLLYSYESDNSRTGNEALLRKLETTFGFPEEYATVLCDVVFEEDYGNLSVKAMRKILPYLQAGNDYSQACAYAGYNHSRHSLTKEELDQKVYKERLELLPKNSLRNPVVEKILNQMINVINAIIDEYGKPDEIRIEMARELKSSAIERESRTRAISQGNAENQRIREILEKEFALSYISRNDIIKYKLYEELKPNGFKTLYSDTYIPKDKLFSKDFDIEHIIPKARLFDDSFSNKTLEARDINLAKSNKTAFDFIKEKYGEQGAEAYKKKLDMLLENNAISRPKYNNLLRAEADIPSGFIERDLRNTQYIAKKACEILGELVRTVTPTTGEITNRLREDWQLVDVMKELNFEKYEKLGLTEIVEDRDGRKIKRIKDWTKRNDHRHHAMDALAIAFTKPSYIQYLNNLNARSNKGDSIYAIENKELHYEEGKLRFNAPIPVNEFRAEAKRHLSAILVSIKAKNKVMTQNVNKIKTKHGIIKKIQLTPRGPLHNETIYGTKMRPIIKMVKVGAALDEATINKVSSPAIREALLKRLNEYSGNAKKAFTGKNTLEKNPIYLNVERTKVVPALVKTVEWENYHPIRKPITPDLKVDKVIDKGIRNILKARLEEFNGDAKKAFSNLEESPIYLDEAKKISLKRVSIEGVLSAIPLHTLKNQAGKPITGKDGKPVLGNYVQTSNNHHIAFYYDEDGNLQDNAVSFFEAAERKSQGVPVIDKDYNRNKGWRFLFTMKQNEYFVFPNEATGFIPSEVDLTDEANYGIISPNLYRVQKVSRIDKGTSASRDYWFRHHLETILNDDAKLKNLAFKRIRGLLELKDIIKVRINSTGKIVAVGEYD	Bacteria; FCB group; Bacteroidetes/Chlorobi group; Bacteroidetes; Bacteroidia; Bacteroidales; Prevotellaceae; Prevotella; Prevotella intermedia
C2	25	WP_100013851.1	SAILVSIKAKNKVMTQNVNKIKTKHGIIKKIQLTPRGPLHNETIYGTKMRPIIKMVKVGAALDEATINKVSSPAIREALLKRLNEYSGNAKKAFTGKNTLDKNPIYLNVERTKVVPTLVKTVEWENYHPIRKPITPDLKVDKVIDKGIRDILKARLEEFNGDAKKAFSNLEESPIYLDEAKKIALKRVSIEGVLSAIPLHTLKNQAGKPITGKDGKPVLGNYVQTSNNHHIAFYYDEDGNLQDNAVSFFEAAERKSQGVPVIDKDYNRNKGWRFLFTMKQNEYFVFPNEATGFIPSEVDLMDEANYGIISPNLYRVQKVSRIDKGISASRDYWFRHHLETILNDDAKLKNLAFKRIRGLLELKDIIKVRINSTGKIVAVGEYD	WP_100013851.1	MKRILGLDLGTTSIGWALVNEAESNNEASSIVRLGVRVNPLTVDEKSNFEKGKAITTNADRQLRHGARINLQRYKLRRQNLHDCLQKQGWLGTEAMYEEGKASTFETYKLRAKAAEEEISLHEFARVLFMLNKKRGYKSNRKANNKEDGQLFDGMTIAKKLYEEHLTPAEYSLQLLNKGKKFTQGYYRSDLNAELERIWGEQKKYYPEILTDEFKQQLEGKTKTNTSKIFLAKYGIYSADLKGLDRKLQPLKWRVEALKQQVDKEVLAFVVSDLKGQIANTSGLLGAISDRSKELYFNKQTVGQYLWASLEENPHISIKNKPFYRQDYLDEFEKIWETQAAFHKQLTPELKQEIRDIIIFYQRPLKSKKSLISVCELEQRKVKATIDGKEKEITIGPKVAPKSSPVFQEFRIWQNLNNVLLIDNDTNEKRPLDEDERYLLYKELSIKAKLSKTEALKILNKKGKQWDLNYKELEGNRTQAILFDCYNRIITLTGHEECDFKKIKASEIRHYVSTIFKNLGFSTEILDFDPSLEKHELEKRPMYQLWHLLYSYESDNSRTGNESLLRKLETTFGFPEEYATVLCDVVFEEDYGNLSVKAMRKILPYLQAGNDYSQACAYAGYNHSRHSLTKEELDQKVYKERLELLPKNSLRNPVVEKILNQMINVINAIIDEYGKPDEIRIEMARELKSSAIERENRTRAISQGNAENQRIREILEKEFALSYISRNDIIKYKLYEELKPNGFKTLYSDTYIPKDKLFSKDFDIEHIIPKARLFDDSFSNKTLEARDINLAKSSKTAFNFVKEKYGEEGAEAYKKKLDMLLDNDVISKAKYNKLLMAEADIPSGFIERDLRNTQYIAKKACEILGELVRTVTPTTGEITNRLREDWQLVDVMKELNFEKYEKLGLTEIVEDRDGRKIKRIKDWTKRNDHRHHAMDALAIAFTKPSFIQYLNNLNARSNKGDSIYAIENKELHYEEGKLRFNAPIPVNEFRAEAKRHLSAILVSIKAKNKVMTQNVNKIKTKHGIIKKIQLTPRGPLHNETIYGTKMRPIIKMVKVGAALDEATINKVSSPAIREALLKRLNEYSGNAKKAFTGKNTLDKNPIYLNVERTKVVPTLVKTVEWENYHPIRKPITPDLKVDKVIDKGIRDILKARLEEFNGDAKKAFSNLEESPIYLDEAKKIALKRVSIEGVLSAIPLHTLKNQAGKPITGKDGKPVLGNYVQTSNNHHIAFYYDEDGNLQDNAVSFFEAAERKSQGVPVIDKDYNRNKGWRFLFTMKQNEYFVFPNEATGFIPSEVDLMDEANYGIISPNLYRVQKVSRIDKGISASRDYWFRHHLETILNDDAKLKNLAFKRIRGLLELKDIIKVRINSTGKIVAVGEYD	Bacteria; FCB group; Bacteroidetes/Chlorobi group; Bacteroidetes; Bacteroidia; Bacteroidales; Prevotellaceae; Prevotella; Prevotella intermedia
C2	25	WP_100371037.1	STILVSIKAKNKVMTQNVNKIKTKHGIIKKIQLTPRGPLHNATIYGTKMRPIIKMVKVGASLDEATINKVSSPAIREALLKRLNEYSGNAKKAFTGKNTLDKNPIYLNVERTKVVPALVKTVEWENYHPIRKPITPDLKVDKVIDKGIRDILKARLEEFNGDAKKAFSNLEENPIYLDEAKKIALKRVSIEGVLSAIPLHTLKNQAGKPINGKDGKPVLGNYVQTSNNHHIAFYYDEDGNLQDNAVSFFEAAERKSQGIPVIDKDYNRDKGWRFLFTMKQNEYFVFPNEATGFIPSEVDLTDEANYGIISPNLYRVQKVSRIDKGTSASRDYWFRHHLETILNDDAKLKNLAFKRIRGLLELKDIIKVRINSTGKIVAVGEYD	WP_100371037.1	MKRILGLDLGTTSIGWALVNEAESNNEASSIVRLGVRVNPLTVDEKSNFEKGKAITTNADRQLRHGARINLQRYKLRRQNLHDCLQKQGWLGTEAMYEEGKASTFETYKLRAKAAEEEISLHEFARVLFMLNKKRGYKSNRKANNKEDGQLFDGMTIAKKLYEEHLTPAEYSLQLLNKGKKFTQGYYRSDLNAELERIWDEQKKYYPEILTDEFKQQLEGKTKINTSKIFLAKYGIYPADLKGLDRKLQPLKWRVEALKQQVDKEVLAFVISDLKGQIANTSGLLGAISDRSKELYFNKQTVGQYLWASLEENPHISIKNKPFYRQDYLDEFEKIWETQAAFHKQLTPELKQEIRDIIIFYQRPLKSKKSLISVCELEQRKVKATIDGKEKEITIGPKVAPKSSPVFQEFRIWQNLNNVLLIDNDTNEKRPLDEVERNLLYEELSIKAKLSKTEALKILNKKGKQWDLNYKELEGNRTQAILFDCYNRIITLTGHEECDFKKIKASEIRRRVSTIFKNLGFSTEILDFDPSLEKHKLEKQPMYQLWHLLYSYESDNSRTGNESLLRKLETTFGFPEEYATVLCDVVFEENYGNLSVKAMREILPYLQAGNDYSQACAYAGYNHSRHSLTKEELDQKVYKERLELLPKNSLRNPVVEKILNQMINVINAIIDEYGKPDEIRIEMARELKSSAIERENRTRAISQGNTENQRIREILEKEFALSYISRNDIIKYKLYEELKPNGFKTLYSDTYIPKDKLFSKDFDIEHIIPKARLFDDSFSNKTLEARDINLAKSSKTAFDFIKEKYGEEGAEAYKKKLDMLLDNDVISKAKYNKLLMAETDIPSGFIERDLRNTQYIAKKACEILGELVRTVTPTTGEITNRLREDWQLVDVMKELNFEKYEKLGLTEIVEDRDGRKIKRIKDWTKRNDHRHHAMDALAIAFTKPSFIQYLNNLNARSNKGDSIYAIENKELHYEEGKLRFNAPIPVNEFRAEAKRHLSTILVSIKAKNKVMTQNVNKIKTKHGIIKKIQLTPRGPLHNATIYGTKMRPIIKMVKVGASLDEATINKVSSPAIREALLKRLNEYSGNAKKAFTGKNTLDKNPIYLNVERTKVVPALVKTVEWENYHPIRKPITPDLKVDKVIDKGIRDILKARLEEFNGDAKKAFSNLEENPIYLDEAKKIALKRVSIEGVLSAIPLHTLKNQAGKPINGKDGKPVLGNYVQTSNNHHIAFYYDEDGNLQDNAVSFFEAAERKSQGIPVIDKDYNRDKGWRFLFTMKQNEYFVFPNEATGFIPSEVDLTDEANYGIISPNLYRVQKVSRIDKGTSASRDYWFRHHLETILNDDAKLKNLAFKRIRGLLELKDIIKVRINSTGKIVAVGEYD	Bacteria; FCB group; Bacteroidetes/Chlorobi group; Bacteroidetes; Bacteroidia; Bacteroidales; Prevotellaceae; Prevotella; Prevotella intermedia
C2	25	WP_099983984.1	SAILVSIKAKNKVMTQNVNKIKTKHGIIKKIQLTPRGPLHNETIYGTKMRPIIKMVKVGASLDEATINKVSSPAIREALLKRLNEYSGNAKKAFTGKNTLDKNPIYLNVERTKVVPALVKTVEWENYHPIRKPITPDLKVDKVIDKGIRDILKARLEEFNGDAKKAFSNLEENPIYLDEAKKIALKRVSIEGVLSAIPLHTLKNQAGKPINGKDGKPVLGNYVQTSNNHHIAFYYDEDGNLQDNAVSFFEAAERKSQGIPVIDKDYNRDKGWRFLFTMKQNEYFVFPNEATGFIPSEVDLTDEANYGIISPNLYRVQKVSRIDKGTSASRDYWFRHHLETILNDDAKLKNLAFKRIRGLLELKDIIKVRINSTGKIVAVGEYD	WP_099983984.1	MKRILGLDLGTTSIGWALVNEAESNNEASSIVRLGVRVNPLTVDEKSNFEKGKAITTNADRQLRHGARINLQRYKLRRQNLHDCLQKQGWLGTEAMYEEGKASTFETYKLRAKAAEEEISLHEFARVLFMLNKKRGYKSNRKANNKEDGQLFDGMTIAKKLYEEHLTPAEYSLQLLNKGKKFTQGYYRSDLNAELERIWGEQKKYYPEILTDEFKQQLEGKTKTNTSKIFLAKYGIYSADLKGLDRKLQPLKWRVEALKQQVDKEVLAFVISDLKGQIANTSGLLGAISDRSKELYFNKQTVGQYLWASLEENPHISIKNKPFYRQDYLDEFEKIWETQAAFHKQLTPELKQEIRDIIIFYQRPLKSKKSLISVCELEQRKVKATIDGKEKEITIGPKVAPKSSPVFQEFRIWQNLNNVLLIDNDTNEKRPLDEDERNLLYKELSIKAKLSKTEALKILNKKGKQWDLNYKELEGNRTQAILFDCYNRIITLTGHEECDFKKIKASEIRHYVSTIFKNLGFSTEILDFDPSLEKHELEKQPMYQLWHLLYSYESDNSRTGNESLLRKLETTFGFPEEYATVLCDVVFEEDYGNLSVKAMRKILPYLQAGNDYSQACSYAGYNHSRHSLTKEELDQKVYKERLELLPKNSLRNPVVEKILNQMINVINAIIDEYGKPDEIRIEMARELKSSAIERENATRAISQGNAENQRIREILEKEFALSYISRNDIIKYKLYEELKPNGFKTLYSDTYIPKDKLFSKDFDIEHIIPKARLFDDSFSNKTLEARDINLAKSSKTAFDFIKEKYGEEGAEAYKKKLDMLLDNDVISKAKYNKLLMAEADIPSGFIERDLRNTQYIAKKACEVLGELVRTVTPTTGEITNRLREDWQLVDVMKELNFEKYEKLGLTEIVEDRDGRKIKRIKDWTKRNDHRHHAMDALAIAFTKPSYIQYLNNLNARSNKGDSIYAIENKELHYEEGKLRFNAPIPVNEFRAEAKRHLSAILVSIKAKNKVMTQNVNKIKTKHGIIKKIQLTPRGPLHNETIYGTKMRPIIKMVKVGASLDEATINKVSSPAIREALLKRLNEYSGNAKKAFTGKNTLDKNPIYLNVERTKVVPALVKTVEWENYHPIRKPITPDLKVDKVIDKGIRDILKARLEEFNGDAKKAFSNLEENPIYLDEAKKIALKRVSIEGVLSAIPLHTLKNQAGKPINGKDGKPVLGNYVQTSNNHHIAFYYDEDGNLQDNAVSFFEAAERKSQGIPVIDKDYNRDKGWRFLFTMKQNEYFVFPNEATGFIPSEVDLTDEANYGIISPNLYRVQKVSRIDKGTSASRDYWFRHHLETILNDDAKLKNLAFKRIRGLLELKDIIKVRINSTGKIVAVGEYD	Bacteria; FCB group; Bacteroidetes/Chlorobi group; Bacteroidetes; Bacteroidia; Bacteroidales; Prevotellaceae; Prevotella; Prevotella intermedia
C2	25	WP_061868119.1	SAILVSIKAKNKVMTQNVNKIKTKHGIIKKIQLTPRGPLHNETIYGTKMRPIIKMVKVGAALDEATINKVSSPAIREALLKRLNEYSGNAKKAFTGKNTLEKNPIYLNVERTKVVPALVKTVEWENYHPTRKPITPDLKVDKVIDKGIREILKARLEEFNGDAKKAFSNLEESPIYLDEAKKIALKRVSIEGVLSAIPLHTLKNQAGKPITGKDGKPVLGNYVQTSNNHHIAFYYDEDGNLQDNAVSFFEAAERKSQGIPVIDKDYNRDKGWRFLFTMKQNEYFVFPNEATGFIPSEVDLTDEGNYGIISPNLYRVQKVSRIDKGISASRDYWFRHHLETILNDDAKLKNLAFKRIRGLLELKDIIKVRINSTGKIVAVGEYD	WP_061868119.1	MKRILGLDLGTTSIGWALVNEAENNNEASSIVRLGVRVNPLTVDEKSNFEKGKAITTNADRQLRHGARINLQRYKLRRQNLHDCLQKQGWLGTEAMYEEGKASTFETYKLRAKAAEEEISLHEFARVLFMLNKKRGYKSNRKANNKEDGQLFDGMTIAKKLYEEHLTPAEYSLQLLNKGKKFTQGYYRSDLNAELERIWDEQKKYYPEILTDEFKQQLEGKTKTNTSKIFLAKYGIYSADLKGLDRKLQPLKWRVEALKQQVDKEVLAFIISDLKGQIANTSGLLGAISDRSKELYFNKQTVGQYLWASLEENPHISIKNKPFYRQDYLDEFEKIWETQAAFHKQLTPELKQEIRDIIIFYQRPLKSKKSLISVCELEQRKVKATIDGKEKEITIGPKVAPKSSPVFQEFRIWQNLNNVLLIDNDTNEKRPLDEDERNLLYKELSIKAKLSKTEALKILNKKGKQWDLNYKELEGNRTQAILFDCYNRIITLTGHEECDFKKIKASEIRHYVSTIFKNLGFSTEILDFDPSLEKHELEKQPMYQLWHLLYSYESDNSRTGNESLLRKLETTFGFPEEYATVLCDVVFEEDYGNLSVKAMRKILPYLQAGNDYSQACSYAGYNHSRHSLTKEELDQKVYKERLELLPKNSLRNPVVEKILNQMINVINAIIDEYGKPDEIRIEMARELKSSAIERENATRAISQGNAENQRIREILEKELALSYISRNDIIKYKLYEELKPNGFKTLYSDTYIPKDKLFSKDFDIEHIIPKARLFDDSFSNKTLEARDINLAKSSKTAFDFIKEKYGEEGAEAYKKKLDMLLDNDVISKAKYNKLLMAETDIPSGFIERDLRNTQYIAKKACEILGELVRTVIPTTGEITNRLREDWQLVDVMKELNFEKYEKLGLTEIVEDRDGRKIKRIKDWTKRNDHRHHAMDALAIAFTKPSFIQYLNNLNARSNKGDSIYAIENKELHYEEGKLRFNAPIPVNEFRAEAKRHLSAILVSIKAKNKVMTQNVNKIKTKHGIIKKIQLTPRGPLHNETIYGTKMRPIIKMVKVGAALDEATINKVSSPAIREALLKRLNEYSGNAKKAFTGKNTLEKNPIYLNVERTKVVPALVKTVEWENYHPTRKPITPDLKVDKVIDKGIREILKARLEEFNGDAKKAFSNLEESPIYLDEAKKIALKRVSIEGVLSAIPLHTLKNQAGKPITGKDGKPVLGNYVQTSNNHHIAFYYDEDGNLQDNAVSFFEAAERKSQGIPVIDKDYNRDKGWRFLFTMKQNEYFVFPNEATGFIPSEVDLTDEGNYGIISPNLYRVQKVSRIDKGISASRDYWFRHHLETILNDDAKLKNLAFKRIRGLLELKDIIKVRINSTGKIVAVGEYD	Bacteria; FCB group; Bacteroidetes/Chlorobi group; Bacteroidetes; Bacteroidia; Bacteroidales; Prevotellaceae; Prevotella; Prevotella intermedia
C2	25	WP_099890453.1	SAILVSIKAKNKVMTQNVNKIKTKHGIIKKIQLTPRGPLHNETIYGTKMRPIIKMVKVGAALDEATINKVSSPAIREALLKRLNEYSGNAKKAFTGKNTLEKNPIYLNAGRTKTVPSLVKTVEWENYHPIRKPITPDLKVDKVIDKGIRNILKARLEEFNGDAKKAFSNLEENPIYLDEAKKIALKRVSIEGVLSAIPLHTLKNQAGKPIMGKDGKPVLGNYVQTSNNHHIAFYYDEDGNLQDNAVSFFEAAERKSQGVPVIDKDYNRDKGWRFLFTMKQNEYFVFPNEATGFIPSEVDLTDEANYSIISPNLYRVQKVSRIDKGTSASRDYWFRHHLETILNDDAKLKNLAFKRIRGLLELKDIIKVRINSTGKIVAVGEYD	WP_099890453.1	MKRILGLDLGTTSIGWALVNEAESNNEASSIVRLGVRVNPLTVDEKSNFEKGKAITTNADRQLRHGARINLQRYKLRRQNLHDCLQKQGWLGTEAMYEEGKASTFETYKLRAKAAEEEISLHEFARVLFMLNKKRGYKSNRKANNKEDGQLFDGMTIAKKLYEEHLTPAEYSLQLLNKGKKFTQGYYRSDLNAELERIWDEQKKYYPEILTDEFKQQLEGKTKTNTSKIFLAKYGIYSADLKGLDRKLQPLKWRVEALKQQVDKEVLAFVISDLKGQIANTSGLLGAISDRSKELYFNKQTVGQYLWASLEENPHISIKNKPFYRQDYLDEFEKIWETQAAFHKQLTPELKQEIRDIIIFYQRPLKSKKSLISVCELEQRKVKATIDGKEKEITIGPKVAPKSSPVFQEFRIWQNLSNLLLIDNDTNEKRPLDEDERNLLYEELSIKAKLSKTEALKILNKKGKQWDLNYKELEGNRTQAILFDCYNRIITLTGHEECDFKKIKASEIRHYVSTIFKNLGFSTEILDFDPSLEKHELEKQPMYQLWHLLYSYESDNSRTGNESLLRKLETTFGFPEEYATVLCDVVFEEDYGNLSVKAMRNILSHLQAGYNYSNACKKAGYKHSRHSLTTEELDQKVYKGKLELLPKNSLRNPVVEKILNQMINVINAIIDEYGKPDEIRIEMARELKSSAIERENATRAISQGNAENQRIREILEKEFALSYISRNDIIKYKLYEELKPNGFKTLYSDTYIPKDKLFSKDFDIEHIIPKARLFDDSFSNKTLEARDINLAKSSKTAFDFIKEKYGEEGAEAYKKKLDMLLDNDVISKAKYNKLLMAEADIPSGFIERDLRNTQYIAKKACEVLGELVRTVTPTTGEITNRLREDWQLVDVMKELNFEKYEKLGLTEIVEDRDGRKIKRIKDWTKRNDHRHHAMDALAIAFTKPSYIQYLNNLNARSNKGDSIYAIENKELHYEEGKLRFNAPIPVNEFRAEAKRHLSAILVSIKAKNKVMTQNVNKIKTKHGIIKKIQLTPRGPLHNETIYGTKMRPIIKMVKVGAALDEATINKVSSPAIREALLKRLNEYSGNAKKAFTGKNTLEKNPIYLNAGRTKTVPSLVKTVEWENYHPIRKPITPDLKVDKVIDKGIRNILKARLEEFNGDAKKAFSNLEENPIYLDEAKKIALKRVSIEGVLSAIPLHTLKNQAGKPIMGKDGKPVLGNYVQTSNNHHIAFYYDEDGNLQDNAVSFFEAAERKSQGVPVIDKDYNRDKGWRFLFTMKQNEYFVFPNEATGFIPSEVDLTDEANYSIISPNLYRVQKVSRIDKGTSASRDYWFRHHLETILNDDAKLKNLAFKRIRGLLELKDIIKVRINSTGKIVAVGEYD	Bacteria; FCB group; Bacteroidetes/Chlorobi group; Bacteroidetes; Bacteroidia; Bacteroidales; Prevotellaceae; Prevotella; Prevotella intermedia
C2	25	WP_100015610.1	SAILVSIKAKNKVMTQNVNKIKTKHGIIKKIQLTPRGPLHNSTIYGTKMRPIIKMVKVGAALDEATINKVSSPAIREALLKRLNEYSGNAKKAFTGKNTLEKNPIYLNVERTKVVPAFVKTVEWENYHPTRKPITPDIKVDKVIDKGIRDILKARLEVFNGDAKKAFSNLEESPIYLDEAKKIALKRVSIEGVLSAIPLHTLKNQAGKPIMGKDGKPVLGNYVQTSNNHHIAFYYDEDGNLQDNAVSFFEAAERKSQGVPVIDKDYNRDKGWRFLFTMKQNEYFVFPNEATGFIPSEVDLTDEANYGIISPNLYRVQKVSRLDKGTSILRDYWFRHHLETVLNDDLKLKNLAFKRITSLKSLNDIIKVRINSIGKIVAVGEYD	WP_100015610.1	MKRILGLDLGTTSIGWALVNEAESNNEASSIVRLGVRVNPLTVDEKSNFEKGKAITTNADRQLRHGARINLQRYKLRRQNLHDCLQKQGWLGTEAMYEEGKASTFETYKLRAKAAEEEISLHEFARVLFMLNKKRGYKSNRKANNKEDGQLFDGMTIAKKLYEEHLTPAEYSLQLLNKGKKFTQGYYRSDLNAELERIWDEQKKYYPEILTDEFKQQLEGKTKTNTSKIFLAKYGIYSADLKGLDRKLQPLKWRVEALKQQVDKEVLAFVISDLKGQIANTSGLLGAISDRSKELYFNKQTVGQYLWASLEENPHISIKNKPFYRQDYLDEFEKIWETQAAFHKQLTPELKQEIRDIIIFYQRPLKSKKSLISVCELEQRKVKATIDGKEKEITIGPKVAPKSSPVFQEFRIWQNLSNLLLIDNDTNEKRPLDEDERNLLYEELSIKAKLSKTEALKILNKKGKQWDLNYKELEGNRTQAILFDCYNRIITLTGHEECDFKKIKASEIRHYVSTIFKNLGFSTEILDFDPSLEKHELEKQPMYQLWHLLYSYESDNSRTGNESLLRKLETTFGFPEEYATVLCDVVFEEDYGNLSVKAMRNILSHLQAGYNYSNACKKAGYKHSRHSLTTEELDQKVYKGKLELLPKNSLRNPVVEKILNQMINVINAIIDEYGKPDEIRIEMARELKSSAIERENATRAISQGNAENQRIREILEKEFALSYISRNDIIKYKLYEELKPNGFKTLYSDTYIPKDKLFSKDFDIEHIIPKARLFDDSFSNKTLEARDINLAKSSKTAFDFIKEKYGEEGAKAYKKKLDMLLDNDVISKAKYNKLLMAEADIPSGFIERDLRNTQYIAKKACEILGELVRTVTPTTGEITNRLREDWQLVDVMKELNFEKYEKLGLTEIVEDRDGRKIKRIKDWTKRNDHRHHAMDALAIAFTKPSFIQYLNNLNARSNKGDSIYAIENKELHYEEGKLRFNAPIPVNEFRAEAKRHLSAILVSIKAKNKVMTQNVNKIKTKHGIIKKIQLTPRGPLHNSTIYGTKMRPIIKMVKVGAALDEATINKVSSPAIREALLKRLNEYSGNAKKAFTGKNTLEKNPIYLNVERTKVVPAFVKTVEWENYHPTRKPITPDIKVDKVIDKGIRDILKARLEVFNGDAKKAFSNLEESPIYLDEAKKIALKRVSIEGVLSAIPLHTLKNQAGKPIMGKDGKPVLGNYVQTSNNHHIAFYYDEDGNLQDNAVSFFEAAERKSQGVPVIDKDYNRDKGWRFLFTMKQNEYFVFPNEATGFIPSEVDLTDEANYGIISPNLYRVQKVSRLDKGTSILRDYWFRHHLETVLNDDLKLKNLAFKRITSLKSLNDIIKVRINSIGKIVAVGEYD	Bacteria; FCB group; Bacteroidetes/Chlorobi group; Bacteroidetes; Bacteroidia; Bacteroidales; Prevotellaceae; Prevotella; Prevotella intermedia
C2	25	WP_004364541.1	SAILVSIKAKNKVMTQNVNKIKTKHGIIKKIQLTPRGPLHNETIYGTKMRPIIKKVKVGAALDEATINKVSSPAIREVLLKRLNEYSGNAKKAFTGKNTLDKNPIYLNAERTKTVPASVKTVEWENYHPIRKPITPDLKVDKVIDKGIGEILKARLEEFNGDAKKAFSNLEENPIYLDQTKKIALKRVSIEGVLSTIPLHTLKNQAGKPIMGKDGKPVLGNYVQTSNNHHIAFYYDEDGNLQDNAVSFFEAAERKSQGISVIDKDYNRDKGWRFLFTMKQNEYFVFPNEATGFIPSEVDLTDEANYGIISPNLYRVQKMSRIEKGTSVSRDYWFRHHLETILNDDSRLKNSAFKRINSLKPLEGIIKVRINSIGKIVAVGEYD	WP_004364541.1	MKRILGLDLGTTSIGWALVNEAESNNEASSIVRLGVRVNPLTVDEKSNFEKGKAITTNADRQLRHGARINLQRYKLRRQNLHDCLQKQGWLGTEAMYEEGKASTFETYKLRAKAAEEEISLHEFARVLFMLNKKRGYKSNRKANNKEDGQLFDGMTIAKKLYEEHLTPAEYSLQLLNKGKKFTQGYYRSDLNAELERIWDEQKKYYPEILTDEFKQQLEGKTKTNTSKIFLAKYGIYSADLKGLDRKLQPLKWRVEALKQQVDKEVLAFVISDLKGQIANTSGLLGAISDRSKELYFNKQTVGQYLWASLEENPHISIKNKPFYRQDYLDEFEKIWETQATFHKQLTPELKQEIRDIIIFYQRPLKSKKSLISVCELEQRKVKATIDGKEKEITIGPKVAPKSSPVFQEFRIWQNLNNVLLIDNDTNEKRPLDEDERYLLYKELSIKAKLSKTEALKILNKKGKQWDLNYKELEGNRTQAILFDCYNRIITLTGHEECDFKKIKASEIRHYVSTIFKNLGFSTEILDFDPSLEKHELEKQPMYQLWHLLYSYESDNSRTGNESLLRKLETTFGFPEEYATVLCDVVFEEDYGNLSVKAMRKILPYLQAGNDYSQACAYAGYNHSRHSLTKEELDQKVYKERLELLPKNSLRNPVVEKILNQMINVINAIIDEYGKPDEIRIEMARELKSSAADRKKTTHAINQGNDENQCIREILEKEFALSYISRNDIIKYKLYEELKPNGFKTLYSDTYIPKDKLFSKDFDIEHIIPKARLFDDSYSNKTLEARDINLAKSNKTAFDFVKEKYGEQGAEAYKKKLDMLLGNNVISKPKYNKLLMTEADIPSDFINRDLRNTQYIARKACEILGELVRTVTPTTGKITNRLREDWQLVDVMKELNFEKYEKLGLTEIVEDRDGRKIKRIKDWTKRNDHRHHAMDALAIAFTKPSYIQYLNNLNARSNKGDSIYAIENKELHYEEGKLRFNAPIPVNVFRAEAKRHLSAILVSIKAKNKVMTQNVNKIKTKHGIIKKIQLTPRGPLHNETIYGTKMRPIIKKVKVGAALDEATINKVSSPAIREVLLKRLNEYSGNAKKAFTGKNTLDKNPIYLNAERTKTVPASVKTVEWENYHPIRKPITPDLKVDKVIDKGIGEILKARLEEFNGDAKKAFSNLEENPIYLDQTKKIALKRVSIEGVLSTIPLHTLKNQAGKPIMGKDGKPVLGNYVQTSNNHHIAFYYDEDGNLQDNAVSFFEAAERKSQGISVIDKDYNRDKGWRFLFTMKQNEYFVFPNEATGFIPSEVDLTDEANYGIISPNLYRVQKMSRIEKGTSVSRDYWFRHHLETILNDDSRLKNSAFKRINSLKPLEGIIKVRINSIGKIVAVGEYD	Bacteria; FCB group; Bacteroidetes/Chlorobi group; Bacteroidetes; Bacteroidia; Bacteroidales; Prevotellaceae; Prevotella; Prevotella nigrescens
C2	25	WP_097646942.1	SAILVSIKAKNKVMTQNVNKIKTKHGIIKKIQLTPRGPLHNSTIYGTKMRPIIKMVKVGAALDEATINKVSSPAIREALLKRLNEYSGNAKKAFTGKNTLEKNPIYLNAGRTKIVPSLVKTVEWESFHPTRKLIDKDLNVDKVVDKGIREILKARLEEFNGDAKKAFSNLEENPIYLDEAKKIALKRVSIEGVLSAIPLHTLKNQAGKPITGKDGKPVLGNYVQTSNNHHIAFYYDEDGNLQDNAVSFFEAAERKSQGIPVIDKDYNRDKGWRFLFTMKQNEYFVFPNEATGFIPSEVDLTDEANYGIISPNLYRVQKMSKVRRGTYDKRDYWFRHHLETTLNDDLKVRNSIFKEIQSLQHLEGIIKVRINSIGKIVAVGEYD	WP_097646942.1	MKRILGLDLGTTSIGWALVNEAESNNEASSIVRLGVRVNPLTVDEKSNFEKGKAITTNADRQLRHGARINLQRYKLRRQNLHDCLQKQGWLGTEAMYEEGKASTFETYKLRAKAAEEEISLHEFARVLFMLNKKRGYKSNRKANNKEDGQLFDGMTIAQKLYEEHLTPAEYSLQLLNKGKKFTQGYYRSDLNAELERIWEEQKKYYPEILTDEFKQQLESKTKTNTSKIFLGKYGIYSADLKGLDRKLQPLKWRVEALQQQVDKEVLAFVISDLKGQIANTSGLLGAISDRSKELYFNKQTVGQYLWASLEENPHISIKNKPFYRQDYLDEFEKIWETQAAFHKQLTPELKQEIRDIIIFYQRPLKSKKSLISVCELEQRKVKATIDGKEKEITIGPKVAPKSSPVFQEFRIWQNLNNVLLIDNDTNEKRPLDEDERYLLYKELSIKAKLSKTEALKILNKKGKQWDLNYKELEGNRTQAILFDCYNRIITLTGHEECDFKKIKASEIRHYVSTIFKNLGFSTEILDFDPSLEKHELEKQPMYQLWHLLYSYESDTSRTGNEALLRKLETTFGFPEEYATVLCDVVFEEDYGNLSVKAMRKILPYLQAGNDYSQACAYAGYNHSRHSLTKEELDQKVYKERLELLPKNSLRNPVVEKILNQMINVINAIIDEYGKPEEIRIEMARELKSSAIERENRTRAISQGNAENQRIREILKKEFSLSYISRNDIIKYKLYEELKPNGFKTLYSDTYIPKDKLFSKDFDIEHIIPKARLFDDSFSNKTLEARDINLAKSSKTAFDFIKEKFGEQGAKIYKERLNILLKDSVINEAKYNKLLMTEADIPSDFINRDLNNTQYIAKKAYEILGELVRTVTPTTGKITNRLREDWQLVDVMKELNFEKYEKLGLTEIVEDRDGRKIKRIKDWTKRNDHRHHAMDALAIAFTKPSFIQYLNNLNARSNKGDSIYAIENKELHYEEGKLRFNAPIPVNEFRAEAKRHLSAILVSIKAKNKVMTQNVNKIKTKHGIIKKIQLTPRGPLHNSTIYGTKMRPIIKMVKVGAALDEATINKVSSPAIREALLKRLNEYSGNAKKAFTGKNTLEKNPIYLNAGRTKIVPSLVKTVEWESFHPTRKLIDKDLNVDKVVDKGIREILKARLEEFNGDAKKAFSNLEENPIYLDEAKKIALKRVSIEGVLSAIPLHTLKNQAGKPITGKDGKPVLGNYVQTSNNHHIAFYYDEDGNLQDNAVSFFEAAERKSQGIPVIDKDYNRDKGWRFLFTMKQNEYFVFPNEATGFIPSEVDLTDEANYGIISPNLYRVQKMSKVRRGTYDKRDYWFRHHLETTLNDDLKVRNSIFKEIQSLQHLEGIIKVRINSIGKIVAVGEYD	Bacteria; FCB group; Bacteroidetes/Chlorobi group; Bacteroidetes; Bacteroidia; Bacteroidales; Prevotellaceae; Prevotella; Prevotella intermedia
C2	25	MGYP000546900086	SAILVSIKAKNKVMTQNVNKIKTKHGIIKKIQLTPRGPLHNETIYGTKMRPITKMMKVGAALDEATINKVSSPAIREALLKRLNEYSGNAKKAFTGKNTLDKNPIYLNVERTKVVPTLVKTVEWENYHPIRKPITPDLKVDKVIDKGIRDILKARLEEFNGDAKKAFSNLEENPIYLDEAKKIALKRVSIEGVLSAIPLHTLKNQAGKPITGKDGKPVLGNYVQTSNNHHIAFYYDEDGNLQDNAVSFFEAAERKSQGIPVIDKDYNRDKGWRFLFTMKQNEYFVFPNEATGFIPSEVDLTDEGNYGIISPNLYRVQTISRIDYNGTIVRDYLFRHHLETTVERIANLKGIAYKQLKSLPHFKGIVKVRVNSIGKIVAIGEYD	MGYP000546900086	LARELKKSAKEREQMSKDIRESTKRNEELRKEIETKFGIKNVTRNDILRYRLYLELAPNGFKTLYSKTRIPEEKVFSKEFDIEHIIPQARLFDDSFSNKTLEARQINIDKSNKTAIDFIRERYGENYTEEYKQSVEDLLKSGAISRAKRNKLLMTEADIPSDFIDRDLRNSQYIAKKAREILLNMCMFVNPTIGSITDRLREDWQLINVMQELNWDKYDRLGLTETITDHNGKPLRRIKDWTKRNDHRHHAMDALAIAFTKPSFIQYLNNLNARSNKGDSIYAIENKELHYEEGKLRFNAPIPVNEFRAEAKRHLSAILVSIKAKNKVMTQNVNKIKTKHGIIKKIQLTPRGPLHNETIYGTKMRPITKMMKVGAALDEATINKVSSPAIREALLKRLNEYSGNAKKAFTGKNTLDKNPIYLNVERTKVVPTLVKTVEWENYHPIRKPITPDLKVDKVIDKGIRDILKARLEEFNGDAKKAFSNLEENPIYLDEAKKIALKRVSIEGVLSAIPLHTLKNQAGKPITGKDGKPVLGNYVQTSNNHHIAFYYDEDGNLQDNAVSFFEAAERKSQGIPVIDKDYNRDKGWRFLFTMKQNEYFVFPNEATGFIPSEVDLTDEGNYGIISPNLYRVQTISRIDYNGTIVRDYLFRHHLETTVERIANLKGIAYKQLKSLPHFKGIVKVRVNSIGKIVAIGEYD
C2	25	WP_097656602.1	STILVSIKAKNKVMTQNVNKIKTKHGIIKKIQLTPRGPLHNETIYGTKMRPIIKKVKVGAALDEATINKVSSPAIREALLKRLNEYSGNAKKAFTGKNTLDKNPIYLNAERTKTVPASVKTVEWANYHPIRKPITPDLKVDKVIDKGIGEILKARLEEFNGDAKKAFSNLEENPIYLDQTKKIALKRVSIEGVLSTIPLHTLKNQAGKTIMGKDGKPVLGNYVQTSNNHHIAFYYDEDGNLQDNAVSFFEAAERKSQGIPVIDKDYNRDKGWRFLFTMKQNEYFVFPNEATGFIPSEVDLTDEANYGIISPNLYRVQTISRIDYNGTIARDYIFRHHLETTVERIANLKGIAYKQLKSLPHFKGIVKVRVNSIGKIVAIGEYD	WP_097656602.1	MKRILGLDLGTTSIGWALVNEAENNNEASSIVRLGVRVNPLTVDEKSNFEKGKAITTNADRQLRHGARINLQRYKLRRQNLHDCLQKQGWLGTEAMYEEGKASTFETYKLRAKAAEEEISLHEFTRVLFMLNKKRGYKSNRKANNKEDGQLFDGMTIAKKLYEEHLTPAEYSLQLLNKGKKFTQGYYRSDLNAELEKIWDEQKKYYPEILTDEFKQQLEGKTKTNTSKIFLGKYGIYSADLKGLDRKLQPLKWRVEALQQQVDKEVLAFVISDLKGQIANTSGLLGAISDRSKELYFNKQTVGQYLWASLEENPHISIKNKPFYRQDYLDEFEKIWETQAAFHKQLTPELKQEIRDIIIFYQRPLKSKKSLISVCELEQRKGKATIDGKEKEITIGPKVAPKSSPVFQEFRIWQNLNNLLLIDNDTNEKRPLDEDERNLLYEELSIKAKLSKTEALKILNKKGKQWDLNYKELEGNRTQAILFDCYNRIITLTGHKECDFKKIKASEIRHYVSTIFKNLGFSTEILDFDPSLKKHELEKQPMYQLWHLLYSYESDNSRTGNESLLRKLETTFGFPEEYATVLCDVVFEEDYGNLSVKAMRKILPYLQAGNDYSQACAYAGYNHSRHSLTKEELDKKVYKERLELLPKNSLRNPVVEKILNQMINVINAIIDEYGKPDEIRIEMARELKSSAIERESRTRAISQGNAENQRIREILEKEFALSYISRNDIIKYKLYEELKPNGFKTLYSDTYIPKDKLFSKDFDIEHIIPKARLFDDSFSNKTLEARDINLAKSSKTAFDFIKEKYGEEGAEAYKKKLDMLLDNDVISKAKYNKLLMAETDIPSGFIERDLRNTQYIAKKACEILGELVRTVTPTTGEITNRLREDWQLVDVMKELNFEKYEKLGLTEIVEDRDGRKIKRIKDWTKRNDHRHHAMDALAIAFTKPSYIQYLNNLNARSNKGDSIYAIENKELHYEEGKLRFNAPIPVNVFRAEAKRHLSTILVSIKAKNKVMTQNVNKIKTKHGIIKKIQLTPRGPLHNETIYGTKMRPIIKKVKVGAALDEATINKVSSPAIREALLKRLNEYSGNAKKAFTGKNTLDKNPIYLNAERTKTVPASVKTVEWANYHPIRKPITPDLKVDKVIDKGIGEILKARLEEFNGDAKKAFSNLEENPIYLDQTKKIALKRVSIEGVLSTIPLHTLKNQAGKTIMGKDGKPVLGNYVQTSNNHHIAFYYDEDGNLQDNAVSFFEAAERKSQGIPVIDKDYNRDKGWRFLFTMKQNEYFVFPNEATGFIPSEVDLTDEANYGIISPNLYRVQTISRIDYNGTIARDYIFRHHLETTVERIANLKGIAYKQLKSLPHFKGIVKVRVNSIGKIVAIGEYD	Bacteria; FCB group; Bacteroidetes/Chlorobi group; Bacteroidetes; Bacteroidia; Bacteroidales; Prevotellaceae; Prevotella; Prevotella intermedia
C2	25	WP_028906301.1	SAILVSIKAKNKVMTQNVNKIKTKHGIIKKIQLTPRGPLHNETIYGTKMRPIIKMVKVGAALDEATINKVSSPAIREALLKRLNEYSGNAKKAFTGKNTLDKNPIYLNVERTKVVPALVKTVEWENYHPIRKPITPDLKVDKVIDKGIRNILKARLEEFNGDAKKAFSNLEENPIYLDQTKKIALKRVSIEGVLSAIPLHTLKNQAGKPITGKDGKPVLGNYVQTSNNHHIAFYYDENGNLQDNAVSFFEAAERKSQGVPIIDKDYNRDKGWRFLFTMKQNEYFVFPNEATGFIPSEVDLTDEGNYGIISPNLYRVQTISRIDYNGTIARDYIFRHHLETTVERIANLKGIAYKQLKSLPHFKGIVKVRVNSIGKIVAIGEYD	WP_028906301.1	MKRILGLDLGTTSIGWALVNEAENNNEASSIVRLGVRVNPLTVDEKSNFEKGKAITTNADRQLRHGARINLQRYKLRRQNLHDCLQKQGWLGTEAMYEEGKASTFETYKLRAKAAEEEISLHEFARVLFMLNKKRGYKSNRKANNKEDGQLFDGMTIAKKLYEEHLTPAEYSLQLLNKGKKFTQGYYRSDLNAELERIWDEQKRYYPEILTDEFKQQLEGKTKTNTSKIFLAKYGIYSADLKGLDRKLQPLKWRVEALKQQVDKEVLAFVISDLKGQIANTSGLLGAISDRSKELYFNKQTVGQYLWASLEENPHISIKNKPFYRQDYLDEFEKIWETQAAFHKQLAPELKQEIRDIIIFYQRPLKSKKSLISVCELEQRKVKATIDGKEKEITIGPKVAPKSSPVFQEFRIWQNLNNVLLIDNDTNEKRPLDEDERNLLYEELSIKAKLSKTETLKILNKKGKQWDLNYKELEGNRTQAILFDCYNRIITLTGHEECDFKKIKASEIRHYVSTIFKNLGFSTEILDFDPSLEKHELEKQPMYQLWHLLYSYESDNSRTGNESLLRKLETTFGFPEEYATVLCDVVFEEDYGNLSVKAMRKILPYLQAGNDYSQACAYAGYNHSRHSLTKEELDKKVYKERLELLPKNSLRNPVVEKILNQMINVINAIIDEYGKPDEIRIEMARELKSSAIERESRTRAISQGNAENQRIREILEKEFALSYISRNDIIKYKLYEELKPNGFKTLYSDTYIPKDKLFSKDFDIEHIIPKARLFDDSFSNKTLEARDINLAKSSKTAFDFIKEKYGEEGAKIYKERLNILLKDSVINEAKYNKLLMTEADIPSGFIERDLRNTQYIARKACEILGELVRTVTPTTGEITNRLREDWQLVDVMKELNFEKYEKLGLTEIVEDRDGRKIKRIKDWTKRNDHRHHAMDALAIAFTKPSFIQYLNNLNARSNKGDSIYAIENKELHYEEGKLRFNAPIPVNEFRAEAKRHLSAILVSIKAKNKVMTQNVNKIKTKHGIIKKIQLTPRGPLHNETIYGTKMRPIIKMVKVGAALDEATINKVSSPAIREALLKRLNEYSGNAKKAFTGKNTLDKNPIYLNVERTKVVPALVKTVEWENYHPIRKPITPDLKVDKVIDKGIRNILKARLEEFNGDAKKAFSNLEENPIYLDQTKKIALKRVSIEGVLSAIPLHTLKNQAGKPITGKDGKPVLGNYVQTSNNHHIAFYYDENGNLQDNAVSFFEAAERKSQGVPIIDKDYNRDKGWRFLFTMKQNEYFVFPNEATGFIPSEVDLTDEGNYGIISPNLYRVQTISRIDYNGTIARDYIFRHHLETTVERIANLKGIAYKQLKSLPHFKGIVKVRVNSIGKIVAIGEYD	Bacteria; FCB group; Bacteroidetes/Chlorobi group; Bacteroidetes; Bacteroidia; Bacteroidales; Prevotellaceae; Prevotella; Prevotella intermedia
C2	25	WP_099835747.1	SAILVSIKAKNKVMTQNVNKIKTKHGIIKKIQLTPRGPLHNETIYGTKMRPIIKMVKVGAALDEATINKVSSLAIREALLKRLNEYSENAKKAFTGKNTLEKNPIYLNVERTKVVPALVKTVEWENYHPIRKPITPDFKVDKVIDKGIRDILKARLEEFNGDAKKAFSNLEENPIYLDEAKKIALKRASIEGVLSAIPLHTLKNQAGKPITGKDGKPVLGNYVQTSNNHHIAFYYDEDGNLQDNAVSFFEAAERKSQSVPVIDKDYNRDKGWRFLFTMKQNEYFVFPNEATGFIPSEVDLTDEANYGIISPNLYRVQKMSRIEYGKTIVRDYAFRHHLETTVETNANLKGIAYKQLKSLPHFKGIVKVRVNSIGKIVAIGEYD	WP_099835747.1	MKRILGLDLGTTSIGWALVNEAESNNEASSIVRLGVRVNPLTVDEKSNFEKGKAITTNADRQLRHGARINLQRYKLRRQNLHDCLQKQGWLGTEAMYEEGKASTFETYKLRAKAAEEEISLHEFARVLFMLNKKRGYKSNRKANNKEDGQLFDGMTIAKKLYEEHLTPAEYSLQLLNKGKKFTQGYYRSDLNAELERIWNEQKKYYPEILTDEFKQQLEGKTKTNTSKIFLGKYGIYSADLKGLDRKLQPLKWRVEALQQQVDKEVLAFVISDLKGQIANTSGLLGAISDRSKELYFNKQTVGQYLWASLEENPHISIKNKPFYRQDYLDEFEKIWETQAAFHKQLTPELKQEIRDIIIFYQRPLKSKKSLISVCELEQRKVKATIDGKEKEITIGPKVAPKSSPVFQEFRIWQNLNNVLLIDNDTNEKRPLDEVERNLLYEELSIKAKLSKTEALKILNKKGKQWDLNYKELEGNRTQAILFDCYNRIITLTGHEECDFKKIKASEIRRRVSTIFKNLGFSTEILDFDPSLEKHELEKQPMYQLWHLLYSYESDNSRTGNESLLRKLETTFGFPEEYATVLCDVVFEEDYGNLSVKAMRKILPYLQAGNDYSQACAYAGYNHSRHSLTKEELDKKVYKERLELLPKNSLRNPVVEKILNQMINVINAIIDEYGKPDEIRIEMARELKSSAIERENRTRAISQGNAENQRIREILEKEFALSYISRNDIIKYKLYEELKPNGFKTLYSDTYIPKDKLFSKDFDIEHIIPKARLFDDSFSNKTLEARDINLAKSSKTAFDFIKEKYGEEGAEAYKKKLDMLLDNDVISKAKYNKLLMAEADIPSGFIERDLRNTQYIAKKACEILGELVRTVTPTTGEITNRLREDWQLVDVMKELNFEKYEKLGLTEIVEDRDGRKIKRIKDWTKRNDHRHHAMDALAIAFTKPSFIQYLNNLNARSNKGDSIYAIENKELHYEEGKLRFNAPIPVNEFRAEAKRHLSAILVSIKAKNKVMTQNVNKIKTKHGIIKKIQLTPRGPLHNETIYGTKMRPIIKMVKVGAALDEATINKVSSLAIREALLKRLNEYSENAKKAFTGKNTLEKNPIYLNVERTKVVPALVKTVEWENYHPIRKPITPDFKVDKVIDKGIRDILKARLEEFNGDAKKAFSNLEENPIYLDEAKKIALKRASIEGVLSAIPLHTLKNQAGKPITGKDGKPVLGNYVQTSNNHHIAFYYDEDGNLQDNAVSFFEAAERKSQSVPVIDKDYNRDKGWRFLFTMKQNEYFVFPNEATGFIPSEVDLTDEANYGIISPNLYRVQKMSRIEYGKTIVRDYAFRHHLETTVETNANLKGIAYKQLKSLPHFKGIVKVRVNSIGKIVAIGEYD	Bacteria; FCB group; Bacteroidetes/Chlorobi group; Bacteroidetes; Bacteroidia; Bacteroidales; Prevotellaceae; Prevotella; Prevotella intermedia
C2	25	WP_024999115.1	SAILVSIKAKNKVMTQNVNKIKTKYGIIKKIQLTPRGELHKETIYGTKMRPIIKMVKVGAALDEATINKVSSPVIREALLKRLNEYNGNTKKAFTGKNTIDKNPIYLNTERTKTVPALVKTVEWEMYHPIRKAITPDLKVDKVIDKGIREILKARLEEFNGDTKKAFSNLDENPIYLDQAKNITLKRVSIEGVLSAIPLHTLKDQAGKPITGKDGKPVFGNYVQTSNNHHIAFYCDEEGNLQDNAVSFFEAAERKSQGIPVVDKDYNRDKGWRFLFTMKQNEYFVFPNEATGFVPSEVDLMDEANYGIISPNLYRVQKVSRIEKGVSVSRDYWFRHHLETILNDDLKLKNLAFKRITSLKPLEGIVKVRINSTGKIVAVGEYD	WP_024999115.1	MKRILGLDLGTTSIGWALVNEAESDNEKSSIVRLGVRVNPLTVDEKSNFEKGKAITTNSDRQLRHGARINLQRYKLRRQNLRDCLQKQGWLGAEPIYEEGKASTFETYELRAKAAEEEISLHEFARVLFMLNKKRGYKSNRKANNKEEGQLFDGMTIAKKLYEEHLTPAEYSLQLLNNGKKFTQGYYRSDLNAELERIWDEQKKYYPEILTDEFKQQLEGKTKNNTSKIFLAKYGIYSADLKGLDRKIQPLKWRVEALQQQVDKDVLAFVISDLKGQIANTSGLLGAISDRSKELYFNKQTVGQYIRASLKENPHISIKNKPFYRQDYLDEFEKIWETQATFHKQLTSELKQEIRDIIIFYQRPLKSKKGLISVCELEQRKVKATIDGKEKEITIGPKVAPKSSPVFQEFRIWQNLNNVLLIDNDANTKRPLYEEERNSLYEELSIKAKLSKTEALKALNKKGKQWDLNYKELEGNRTQAILFDCYNRIITLTGHEECDFKKLKASEIRHYVKTIFKNLGFNTDILDFDPLLEKHELEQQPMYQLWHLLYSYESDNSRTGNEALLRKLETTFGFPEEYATVLCDVVFEDDYGNLSVKAMREILPHLQAGNDYSQACVEAGYNHSRRSLTKDELDRKMYKERLELLPKNSLRNPVVEKILNQMINVINAVIDEYGKPDEIRIEMARELKSSADERDKATRAISQGNAENQRIREILEKEFALSYISRNDIIKYKLYKELEPNGFKTLYSDTYIPKDKLFSKDFDIEHIIPKARLFDDSFSNKTLEARDINIAKSNKTAFDFVHEKYGEQGAEAYKKKLDMLLAEGVINKTKYRNLLMIEANIPSEFINRDLRNTQYIAKKAYEILGELVRTVIPTTGKITDRLREDWQLVDVMKELNFEKYEKLGLTEIVEDRDGRKIKRIKDWTKRNDHRHHAMDALAIAFTKHAFIQYLNNLNARSNKGDSISTIEKKELHYEDGKLRFNAPIPVNEFRAEAKRHLSAILVSIKAKNKVMTQNVNKIKTKYGIIKKIQLTPRGELHKETIYGTKMRPIIKMVKVGAALDEATINKVSSPVIREALLKRLNEYNGNTKKAFTGKNTIDKNPIYLNTERTKTVPALVKTVEWEMYHPIRKAITPDLKVDKVIDKGIREILKARLEEFNGDTKKAFSNLDENPIYLDQAKNITLKRVSIEGVLSAIPLHTLKDQAGKPITGKDGKPVFGNYVQTSNNHHIAFYCDEEGNLQDNAVSFFEAAERKSQGIPVVDKDYNRDKGWRFLFTMKQNEYFVFPNEATGFVPSEVDLMDEANYGIISPNLYRVQKVSRIEKGVSVSRDYWFRHHLETILNDDLKLKNLAFKRITSLKPLEGIVKVRINSTGKIVAVGEYD	Bacteria; FCB group; Bacteroidetes/Chlorobi group; Bacteroidetes; Bacteroidia; Bacteroidales; Prevotellaceae; Prevotella; Prevotella falsenii
C2	25	MGYP000866281760	SAILISIKAKNKVMTQNVNKIRTKQGVIKKIQLTPRGALHNDTIYGTKKRPIIKKVKIGAALDELTINKISSQAIREALLKRLSEYSGDAKKAFTGKNTLEKNPIYLNAGRTKIVPSLVKTVEWESFHPTRKLIDKNFNVDKVVDKCIRNILKARLEEFNGDAKKAFSNLEENPIYLDQTKKIALKRVSIEGVLSAIPLHTLRDQAGKLIIGKDGKPVLGNYVQTSNNHHIAFYYDENGNLQDNAVSFFEAAERKSQGIPIVDKNYNHDKGWRFLFTMKQNEYFVFPNEGTGFIPTEVNLMDEANYDMISPNLYRVQKVSRIEKGTSASRDYWFRHHLETMLNDDAKLKNSAFKRINSLKPLEGIVKVRINAIGKIVAIGEYD	MGYP000866281760	MRKILGLDLGTTSIGWALVNEADNDNESSSIIRLGVRVNPLTVDEKSNFEKGKAITTNSVRQQRHGARINLQRYKLRRQNLRNLLQDQGWLCNDALYEEGKGTTFETYKLRAKAAEEKISLHEFARVLFMLNKKRGYKSNRKANNKEEGQLFDGMTIAKKLYEEHLTPAEYSFQLLSKGKKFAQDYYRSDLIAELERIWNEQKKYYPEILTDEFKQQLEGKTKVNTNKIFLAKYGIYSADLKGLDRKLQPLKWRIEALKQQVSKEILAFVISDLKGQIANTSGLLGAISDRSKELYFNKQTVGQYLWASLEENPHISIKNKPFYRQDYLDEFEKLWETQAAFHKQLTPELKHEIRDIIIFYQRPLKSKKGLISVCELEQRKVKVTIDGKEKEITIGPKVAPKSSPVFQEFRIWQNINNIVLINNDTNEKHSLDEKERNLLYQELSVKVKLSKTDVLKILNKKGKQWDLNYKEVEGNRTQATLFNCYNRIISLTGHEECDFKKLRASEIRHYVTTIFKNLGFNTDILDFNPSLVKHELEKQPMYMLWHLLYSYESDNSRTGNEALLRKLETDFGFPKEYATELCDVVFEDDYSNLSVKAMRKILPYLEVGNDYSQACAYAGYKHSRRSLTKEELDQKVYKERLELLPKNSLRNPVVEKILNQMINVINTIIDEYGKPDEIRIEMARELKSSAAEREKATRAISQANAENQHIREILERDFALSYISRNDIIKYKLYQELEANGFKTLYSDTYISKEKLFSKDFDVEHIIPKARLFDDSFSNKTLEARDINLAKSNKTAFDFVQEKYGTEGAKAYKKKLDILLLKEVISRAKYNKLLMKEADIPSEFIERDLRNTQYIAKKACEILGELVKTVTPTTGEVTSRLREDWQLVDVMKELNFDKYQKLGLAEIVEDRDGRKIKRIKDWTKRNDHRHHAMDALTIAFTKPAFIQYLNNLNARSNKSNSIYAIENKELHREDNKLKFNAPIPINEFRAEAKRHLSAILISIKAKNKVMTQNVNKIRTKQGVIKKIQLTPRGALHNDTIYGTKKRPIIKKVKIGAALDELTINKISSQAIREALLKRLSEYSGDAKKAFTGKNTLEKNPIYLNAGRTKIVPSLVKTVEWESFHPTRKLIDKNFNVDKVVDKCIRNILKARLEEFNGDAKKAFSNLEENPIYLDQTKKIALKRVSIEGVLSAIPLHTLRDQAGKLIIGKDGKPVLGNYVQTSNNHHIAFYYDENGNLQDNAVSFFEAAERKSQGIPIVDKNYNHDKGWRFLFTMKQNEYFVFPNEGTGFIPTEVNLMDEANYDMISPNLYRVQKVSRIEKGTSASRDYWFRHHLETMLNDDAKLKNSAFKRINSLKPLEGIVKVRINAIGKIVAIGEYD
C2	25	MGYP000252025522	SAILISIKAKNKVMTQNVNKIKTKQGVIKKIQLTPRGALHNETIYGTKKRPIIKKVKIGAALDELTINKISSQAIREALLKRLNEYNGDAKKAFTGKNTLEKNPIYLNAGRTKTVPSLVKTVEWESFHPTRKLIDKDLNVDKVVDKCIRNILKTRLEEFNGDAKKAFSNLEENPIYLDQTKKIALKRVSIEGVLSAIPLHTLKDQAGKLIIGKDGKPVLGNYVQTSNNHHIAFYTDEKGNLQDKAVSFFEAAERKSQGLPIVDKNYNHDKGWRFLFTMKQNEYFVFPNEATGFIPTEVNLMDEANYDMISPNLYRVQKVSRIEKGASTSRDYWFRHHLETILNDDSRLKNSAFKRINSLKPLEGIIKVRINSIGKIVAVGEYD	MGYP000252025522	MKRILGLDLGTTSIGWALVNEAENDNETSSIVRLGVRVNPLTADEKSNFEKGKAITTNAERQKGHTARINLQRYKLRRQNLYNCLKEYGWFGNNALFEEGKASTFETYKLRAKAAEEEISLHELARVLFMLNKKRGYKSNRKANNKEDGQLFDGMTIAKKLSEENLTPAEYSLQLLNKGKRFTQGYYRSDLNAELERIWNEQKKYYPEILTDEFKQQLKGKTKVNTNKIFLAKHHIYSADLKGSDKKMQSLKWRVEALRQQVDKEILVYVISDLNGQIANTSGLLGAISDRSKELYFNKQTVGQYLWASLEENPHISIKNKPFYRQDYLDEFEKIWETQAAFHKQLTPELKQKIRDIIIFYQRPLKSKKGLISVCELEQRKVKTVIDGKEKEITIGPKVAPKSSPVFQEFRIWQNINNLLLINNDTNEKRSLNEEERNLLYQELSIKAKLSKTDALKVLNKNGKQWELNYKEIEGNRTQAILFDCYNRIITLTGHEECNFKKLKASEFRHYVTTIFKSLGFNTDILDFNPLLEKHELEKQPMYMLWHLLYSYESDNSRTGNNSLLRKLETTFGFPEEYATVLCDVVFEDDYSNLSVKAMRNILPSLQAGDDYSQACAHAGYNHSRRSLTKDELEEKVYKDKLELLPKNSLRNPVVEKILNQMINVINTIVTEYGKPDEIRIEMARELKSSAAEREKTTRAISQANTENQRIRDILEKDFALSYISRNDIIKYKLYEELEANGFKTLYSGTYIPKEKLFSKDFDVEHIIPKARLFDDSFSNKTLEARNINIAKSNKTAFDFIKGEYGDEGAEVYKKKLDMLLSKDVISKAKYNKLLMSEADIPSEFIERDLRNTQYIAKKAYEILSELVRTVTPTTGEITNRLREDWQLVDVMKELNFEKYQKLGLAEVVEDRDGRKIKRIKDWTKRNDHRHHAMDALTIAFTKPVFIQYLNNLNARSNKSSSIYAIENKELHREDNKLKFNAPIPIHEFRAEAKRHLSAILISIKAKNKVMTQNVNKIKTKQGVIKKIQLTPRGALHNETIYGTKKRPIIKKVKIGAALDELTINKISSQAIREALLKRLNEYNGDAKKAFTGKNTLEKNPIYLNAGRTKTVPSLVKTVEWESFHPTRKLIDKDLNVDKVVDKCIRNILKTRLEEFNGDAKKAFSNLEENPIYLDQTKKIALKRVSIEGVLSAIPLHTLKDQAGKLIIGKDGKPVLGNYVQTSNNHHIAFYTDEKGNLQDKAVSFFEAAERKSQGLPIVDKNYNHDKGWRFLFTMKQNEYFVFPNEATGFIPTEVNLMDEANYDMISPNLYRVQKVSRIEKGASTSRDYWFRHHLETILNDDSRLKNSAFKRINSLKPLEGIIKVRINSIGKIVAVGEYD
C2	25	MGYP001001092018	NSILISIKAKNKVMTQNVNKIKTKQGIVRRIQLTPRGALHNDTIYGTKKRPIIKKVKVGAALDELTISKISSQAIREALLKRLNEYSGNAKKAFTGKNTLDKNPIYLNAERTKTVPTLVKTIEWESFHPTRKLIDKDLNVDKVVDKGIRNILKARLAEFNGDAKKAFSNLEENPIYLDQTKKIALKRVSIEGVLSAIPLHTLKNQAGEPIIGKDGKPVLGNYVQTSNNHHIAFYSDEKGNLQDNAVSFFEAAERKSQGIPIVDKNYNHDKGWRFLFTMKQNEYFVFPNEGTGFIPSEVDLMDEANYDMISPNLYRVQKVSRIEKGTSASRDYWFRHHLETILNDDVRLKNSAFKRIRSLSELKGIVKVRINAIGKIVAIGEYD	MGYP001001092018	EKHELEKQPMYMLWHLLYSYESDNSRTGNNSLLRKLETTFGFPEEYATVLCDVVFEDDYSNLSVKAMRNILPYLQAGSDYSQACAHAGYNHSRRSLTKDELEEKVYKDKLELLPKNSLRNPVVEKILNQMINVINTIVAEYGKPDEIRIEMARELKSSAAEREKTTHAISQANTENQYIREILEREFALSYISRNDIIKYKLYEELKANGFKTLYSGTYIPKEKLFSKDFDVEHIIPKARLFDDSFSNKTLEARNINIAKSNKTAFDFIKGEYGDEGAEVYKKKLDMLLSKDVISKAKYNKLLMSEADIPSEFIERDLRNTQYIAKKAYEILTELVRTVTPTTGEITNRLREDWQLVDVMKELNFEKYEKLGLTEIVEDRDGRKIKRIKDWTKRNDHRHHAMDALTIAFTKPAFIQYLNNLNARSNKSSSIYAIENKELHRDDNKLKFNAPIPINEFRAEAKRHLNSILISIKAKNKVMTQNVNKIKTKQGIVRRIQLTPRGALHNDTIYGTKKRPIIKKVKVGAALDELTISKISSQAIREALLKRLNEYSGNAKKAFTGKNTLDKNPIYLNAERTKTVPTLVKTIEWESFHPTRKLIDKDLNVDKVVDKGIRNILKARLAEFNGDAKKAFSNLEENPIYLDQTKKIALKRVSIEGVLSAIPLHTLKNQAGEPIIGKDGKPVLGNYVQTSNNHHIAFYSDEKGNLQDNAVSFFEAAERKSQGIPIVDKNYNHDKGWRFLFTMKQNEYFVFPNEGTGFIPSEVDLMDEANYDMISPNLYRVQKVSRIEKGTSASRDYWFRHHLETILNDDVRLKNSAFKRIRSLSELKGIVKVRINAIGKIVAIGEYD
C2	25	MGYP000030871817	SSILISIKAKNKVMTQNVNKIKTKHGIIKKIQLTPRGALHNKTIYGTKKRPIITMVKVGAALDEATINKISNLTIREALLKRLNEYSGNAKKAFTGKNTLDKNPIYLNAERTKTVPTLVKTIEWESFHPTRKLIDKDLNVDKVVDKGIRNILKARLEEFNGDAKKAFSNLDENPIYLDEAKKITLKTVSVEGVLSAIPLHTLKNQAGEPIIGKDGKPVLGNYVQTSNNHHIAFYSDEKGNLQDNAVSFFEAAERKSQGLPIVDKSYNHDRGWRFLFTMKQNEYFVFPNEATGFNPSEVDLMDEANYDMISPNLYRVQKMSRIEKGTSASRDYWFRHHLETILNDDVRLKNSAFKRIRSLSELKGIVKVRINAIGRIVAIGEYD	MGYP000030871817	MKRILGLDLGTTSIGWALVNEAENDNETSSIVRLGVRVNPLTADEKSNFEKGKAITTNAERQKGHTARINLQRYKLRRQNLYNCLKEYGWFGNNALFEEGKASTFETYKLRAKAAEEEISLHELARVLFMLNKKRGYKSNRKANNKEDGQLFDGMTIAKKLSEENLTPAEYSLQLLNKGKRFTQGYYRSDLNAELERIWNEQKKYYPEILTNEFKQQLKGKTKVNTNKIFLAKHHIYSADLKGSDKKMQSLKWRVEALRQQVDKEILVYVISDLNGQIANTSGLLGAISDRSKELYFNKQTVGQYLWASLKENPHISIKNKPFYRQDYLDEFEKIWETQAAFHKQLTPELKQKIRDIIIFYQRPLKSKKGLISVCELEQRKVKTVIDGKEKEITIGPKVAPKSSPVFQEFRIWQNINNLLLINNDTNEKRSLNEEERNLLYQELSIKAKLSKTDVLKVLNKNGKQWELNYKEIEGNRTQAILFDCYNRIITLTGHEECNFKKLKASEIRHYVTTIFKSLGFNTDILDFNPLLEKYELEKQPMYMLWHLLYSYESDNSRTGNNSLLRKLETTFGFPEEYATVLCDVVFEDDYSNLSVKAMRNILPHLQAGNDYSQACEAAGYKHSRRSLTKDELEEKVYKDKLELLPKNSLRNPVVEKILNQMINVINTIVTEYGKPDEIRIEMARELKSSAAEREKTTRAISQANTENQRIRDILEKDFALSYISRNDIIKYKLYEELEANGFKTLYSGTYIPKEKLFSKDFDVEHIIPKARLFDDSFSNKTLEARNINIAKSNKTAFDFIKGEYGDEGAEVYKKKLDMLLSKDVISKAKYNKLLMSEADIPSEFIARDLRNTQYIAKKAYEILSELVRTVTPTTGEITNRLREDWQLVDVMKELNFEKYQKLGLAEVVEDRDGRKIKRIKDWTKRNDHRHHAMDALTIAFTKPVFIQYLNNLNARSNKSSSIYAIENKELHRDDNKLKFNAPIPINEFRVAAKQHLSSILISIKAKNKVMTQNVNKIKTKHGIIKKIQLTPRGALHNKTIYGTKKRPIITMVKVGAALDEATINKISNLTIREALLKRLNEYSGNAKKAFTGKNTLDKNPIYLNAERTKTVPTLVKTIEWESFHPTRKLIDKDLNVDKVVDKGIRNILKARLEEFNGDAKKAFSNLDENPIYLDEAKKITLKTVSVEGVLSAIPLHTLKNQAGEPIIGKDGKPVLGNYVQTSNNHHIAFYSDEKGNLQDNAVSFFEAAERKSQGLPIVDKSYNHDRGWRFLFTMKQNEYFVFPNEATGFNPSEVDLMDEANYDMISPNLYRVQKMSRIEKGTSASRDYWFRHHLETILNDDVRLKNSAFKRIRSLSELKGIVKVRINAIGRIVAIGEYD
C2	25	MGYP000847347828	SSILISIKAKNKVMTQNVNKIKTKQGVIKKIQLTPRGPLHNETIYGTKKRPIITKVKIGAALDELTISKISSQAIREALLKRLSEYSGDAKKAFAGKNSLEKNPIYLNIGKTKVVPTSVKTVEWETYHPIRKAITPDLKIKKVIDKGAKDILKARLDTFNGDAKKAFSNLDENPIYLDEAKKITLKTVSIEGVLSAIPLHTLKNQAGEPIIGKDGKPVLGNYVQTSNNHHIAFYTDEKGNLQDKAVSFFEAAERKSQGIPIVDKNYNHDRGWRFLFTMKQNEYFVFPNEATGFNPSEVDLMDEANYSIISPNLYRVQKVSRIEKGTSVSRDYWFRHHLETILNDDVRLKNSAFKRINSLKPLEGIVKVRINAIGRIVAIGEYD	MGYP000847347828	MKRILGLDLGTTSIGWALVNEAENNNERSSIVRLGVRVNPLTADEKSNFEKGKAITTNAERQKGHTARKNLQRYKLRRQNLYNCLKEYGWFGNNALFEEGKASTFETYKLRAKAAEEEISLHELARVLFMLNKKRGYKSNRKANNKEDGQLFDGMTIAKKLSDENLTPAEYSLQLLNKGKRFTQGYYRSDLNAELERIWNEQKKYYPEILTNEFKQQLKGKTKVNTNKIFLAKHHIYSADLKGSDKKMQSLKWRVEALRQQVDKEILVYVISDLNGQIANTSGLLGAISDRSKELYFKKQTVGQYLWASLKENPHISIKNKPFYRQDYLDEFEKIWETQAAFHKQLTPELKQKIRDIIIFYQRPLKSKKGLISVCELEQRKVKTVIDGKEKEITIGPKVAPKSSPVFQEFRIWQNINNLLLINNDTNEKRSLNEEERNLLYQELSIKAKLSKTDALKVLNKSGKQWELNYKEIEGNRTQAILFDCYNRIITLTGHEECNFKKLKASEIRHYVTTIFKSLGFNTDILDFNPLLEKHELEKQPMYMLWHLLYSYESDNSRTGNNSLLRKLETTFGFPEEYATVLCDVVFEDDYSNLSVKAMRNILPYLQAGDDYSQACAHAGYNHSRRSLTKDELEEKVYKDKLELLPKNSLRNPVVEKILNQMINVINTIVAEYGKPDEIRIEMARELKSSAAEREKTTRAISQANTENQRIRDILEKDFALSYISRNDIIKYKLYEELKANGFKTLYSGTYIPKEKLFSKDFDVEHIIPKARLFDDSFSNKTLEARDINIAKSNKTAFDFIKGQYGDEGAEVYKKKLDMLLSKDVISKAKYNKLLMSEADIPSEFIERDLRNTQYIAKKAYEILSELVRTVTPTTGEITNRLREDWQLVDVMKELNFEKYQKLGLAEVVEDRDGRKIKRIKDWTKRNDHRHHAMDALTIAFTKPAFIQYLNNLNARSNKSSSIYAIENKELHRDDNKLKFNAPIPINEFRVAAKQHLSSILISIKAKNKVMTQNVNKIKTKQGVIKKIQLTPRGPLHNETIYGTKKRPIITKVKIGAALDELTISKISSQAIREALLKRLSEYSGDAKKAFAGKNSLEKNPIYLNIGKTKVVPTSVKTVEWETYHPIRKAITPDLKIKKVIDKGAKDILKARLDTFNGDAKKAFSNLDENPIYLDEAKKITLKTVSIEGVLSAIPLHTLKNQAGEPIIGKDGKPVLGNYVQTSNNHHIAFYTDEKGNLQDKAVSFFEAAERKSQGIPIVDKNYNHDRGWRFLFTMKQNEYFVFPNEATGFNPSEVDLMDEANYSIISPNLYRVQKVSRIEKGTSVSRDYWFRHHLETILNDDVRLKNSAFKRINSLKPLEGIVKVRINAIGRIVAIGEYD
C2	25	WP_025000598.1	SAILISIKAKNKVMTQNVNKIKTKQGVIKKIQLTPRGALHNETIYGTKKRPIITMVKVGAALDEATINKISNLTIREALLKRLAEYNGDAKKAFAGKNSLEKNPIYLNEEKTKVLPALVKTVEWETYHPIRKPITPDLKIEKVIDKGIRKILKARLAKFNGDAKKAFSNLDENPIYIDEAKKIALKRVSIEGVLSAIPLHTLKDQAGKLIIGKDGKPVLGNYVQTSNNHHIAFYYDEDGNLQDNAVSFFEAAERKSQGIPIVDKNYNHDKGWSFLFTMKQNEYFVFPNEATGFIPTEVNLMDEANYDMISPNLYRVQTISKIIYDKSIIRDYLFRHHLETTVERIPNLKGITYKQLKSLPHLKGIVKVRINAIGKIVAIGEYD	WP_025000598.1	MRKILGLDLGTTSIGWALVNEADNDNESSSIIRLGVRVNPLTVDEKSNFEKGKAITTNSDRQQRHGARINLQRYKLRRQNLRNLLQDQGWLSNEALYEEGKGTTFETYKLRAKAAEEKISLHEFARVLFMLNKKRGYKSNRKANNKEEGQLFDGMTIAKKLYEEHLTPAEYSFQLLSKGKKFAQDYYRSDLIAELERIWNEQKKYYPEILTDEFKQQLEGKTKVNTNKIFLAKYGIYSADLKGLDRKLQPLKWRIEALKQQVSKEILAFVISDLKGHIANTSGYLGAISDRSKELFFNKQTVGQYLWASLKNPHISIKSKPFYRQDYLDEFEKLWETQAAFHKQLTPELKHEIRDIIIFYQRPLKSKKGLISVCELEQRKVKVTIDGKEKEITIGPKVAPKSSPVFQEFRIWQNINNILLINNDTNEKHSLDEKERNLLYQELSVKVKLSKTDVLKILNKKGKQWDLNYKEVEGNRTQAILFDCYNKIISLTGREECDFKKLQASEIRHHVTTIFKNLGFNTDILDFNPSLVKHELEKQPMYMLWHLLYSYESDNSRTGNEALLRKLEIDFGFPKEYATVLCDVVFEDDYSNLSVKAMRKILPYLEVGNDYSQACAYAGYKHSRRSLTKEELDQKIYKERLELLPKNSLRNPVVEKILNQMINVINTIIDEYGKPDEIRIEMARELKSSAAEREKATRAISQANAENQRIREILERDFALSYISRNDIIKYKLYQELEANGFKTLYSDTYISKEKLFSKDFDVEHIIPKARLFDDSFSNKTLEARDINLAKSNKTAFDFVQEKYGTEGAEAYKKKLDILLSKEVISRAKYNKLLMKEADIPSEFIERDLRNTQYIAKKACEILGELVKTVTPTTGEVTNRLREDWQLVDVMKELNFEKYQKLGLADIVEDRDGRKIKRIKDWTKRNDHRHHAMDALTIAFTKPAFIQYLNNLNARSNKSNSIYAIENKELHREDNKLKFNAPIPIHEFRAEAKRHLSAILISIKAKNKVMTQNVNKIKTKQGVIKKIQLTPRGALHNETIYGTKKRPIITMVKVGAALDEATINKISNLTIREALLKRLAEYNGDAKKAFAGKNSLEKNPIYLNEEKTKVLPALVKTVEWETYHPIRKPITPDLKIEKVIDKGIRKILKARLAKFNGDAKKAFSNLDENPIYIDEAKKIALKRVSIEGVLSAIPLHTLKDQAGKLIIGKDGKPVLGNYVQTSNNHHIAFYYDEDGNLQDNAVSFFEAAERKSQGIPIVDKNYNHDKGWSFLFTMKQNEYFVFPNEATGFIPTEVNLMDEANYDMISPNLYRVQTISKIIYDKSIIRDYLFRHHLETTVERIPNLKGITYKQLKSLPHLKGIVKVRINAIGKIVAIGEYD	Bacteria; FCB group; Bacteroidetes/Chlorobi group; Bacteroidetes; Bacteroidia; Bacteroidales; Prevotellaceae; Prevotella; Prevotella aurantiaca
C2	25	MGYP000996231673	KAVLVSIKAKNKVMTQNVNKIKTKHGVIKKVQLTPRGELHNATFYGTKKRPIIKMVKVGAALDEVTIKKVSSSFIRKALQDRLYEYNGDAKKAFTGRNSIDKNPIYIDEERKRTVPALVKTIEWEMYHPTRKLISPDLKIDKVIDKGIRDILKTRLAKFNGDAQKAFSNLDGEPIYKDEVKKIILKRVSLEGVSSVIPLHTLKDRSGMPITGKDSEPVLGDYVQTSNNHHVAFYIDENGNLQDNIVSFFEAAERKSQGVPIIDKNFNHDIGWRFLFTMKQNEYFVFPNEVTGFNPSEVDLMDEANYDIISPNLYRVQKMSRVVYGKSIIRDYVFRHHLETTVEVNANLKGLAYKQLKSLSYLEGIVKVRINCIGKIVAVGEYD	MGYP000996231673	MKQLIYLLYHYIMKKILGLDLGTTSIGWALVNECENEDEKSSIIRLGVRVNPLTTDEKGNFERGKAITTNSDRQQTHGARINLQRYKLRRKYLCDCLNKHGWIGSEPMYEDGKSSTFETYMLRAKAAVEEVSLHEFARVLFMMNKKRGYKSNRKANDKEEGKLFDGMSVAKKLYEAHLTPAEYSLQLLNKGKRFTPEYYRSDLVEEFEKIWNEQKKYYPEILTDEFKRQLEAKTKTSTSKIFLGKYGIYSADLKGLDRKLQPVKWRVEALRQQVDKDVLAFVISDLKGQIANTSGLLGAISDRSKELYFNKQTIGQYLWASLKENPHVSVKNQPFYRQDYIDEFEKIWETQASFHKELTPELKQEIRDIIIFYQRPLKSKKGLISVCELEQRKVKVTIDGKEKEITIGPKVAPKSSPMFQEFRIWHNLNNIQLIDNERNSKRSLYEEERNLLYEELSIRDRLSKTEALRVLGKKNRQWDLNYKELEGNRTQATLFSYYNKIIMMTGHEECNIKQLKAPEIRHYIKTIFKNLGFNTGILEFDSSLNGHELEQQPMYQLWHLLYSYESDKSRTGNEALLKKLETIFGFPREYASVLAEVAFEDSYGNLSVKAIREILPHLQAGLDYSQACEEAGYKHSRRSLTKEELDEKEYKEKLELLSKNSLHNPVVEKILNQMINVINAVIDEYGKPDEIRIELARELKIGAAERENMTRSISQGNAENKRIREILEKEFALSYISRNDIIKYKLYEELKPNGYKTLYSDTYIPKDKLFSKDFDIEHIIPKARLFDDSLSNKTIEARDVNIAKSNKTAFDFISGKYGQQGIEAYKKKLYILLQGGSINKAKYNRLLMKEADIPSDFINRDLQNTQYITRKAYEILSDLVRVVTPTSGAVTSRLREDWQLVDIMKELNFEKYQKLGLTEVIEDKDGRKIKRIKDWTKRNDHRHHAMDALTIAFTKPSFIQYLNNLNARSNKGDSIYAIENKELHREDGKLCFNAPLPINEFRAEAKKHLKAVLVSIKAKNKVMTQNVNKIKTKHGVIKKVQLTPRGELHNATFYGTKKRPIIKMVKVGAALDEVTIKKVSSSFIRKALQDRLYEYNGDAKKAFTGRNSIDKNPIYIDEERKRTVPALVKTIEWEMYHPTRKLISPDLKIDKVIDKGIRDILKTRLAKFNGDAQKAFSNLDGEPIYKDEVKKIILKRVSLEGVSSVIPLHTLKDRSGMPITGKDSEPVLGDYVQTSNNHHVAFYIDENGNLQDNIVSFFEAAERKSQGVPIIDKNFNHDIGWRFLFTMKQNEYFVFPNEVTGFNPSEVDLMDEANYDIISPNLYRVQKMSRVVYGKSIIRDYVFRHHLETTVEVNANLKGLAYKQLKSLSYLEGIVKVRINCIGKIVAVGEYD
C2	25	MGYP000527486437	KAVLVSIKAKNKVMTQNVNKIKTKHGIIKKVQLTPRGELHNATFYGTKKRPIIKMVKVGAALDEVTIKKVSSSFIRKALLDRLYEYNGDAKKAFTGRNSIDKNPIYIDEERKRIVPALVKTIEWEMYHPTRKLISPDLKIDKVIDKSIRDILKTRLAKFNGDAQKAFSNLNEDPIYKDEAKKITLKRVSLEGVSSVIPLHTLKDRSGMPITGKDSEPVLGDYVQTSNNHHVAFYIDENGNLQDNIVSFFEAAERKSQGVPIIDKNFNHDIGWRFLFTMKQNEYFVFPNEVTGFNPSEVDLMDEANYDIISPNLYRVQKMSRVVYGKSIIRDYVFRHHLETTVEANANLKGLAYKQLKSLSYLEGIVKVRINCIGKIVAVGEYD	MGYP000527486437	MKKILGLDLGTTSIGWALVNECENEDEKSSIIRLGVRVNPLTTDEKGNFERGKAITTNSDRQQTHGARINLQRYKLRRKYLCDCLNKHGWIGSEPMYEDGKSSTFETYKLRAKAAEEEVSLHEFARVLFMMNKKRGYKSNRKANDKEEGKLFDGMSVAKKLYEAHLTPAEYSLQLLNKGKRFTPEYYRSDLIEEFEKIWNEQKKYYPEILTDEFKRQLEAKTKTSTSKIFLGKYGIYSADLKGLDRKLQPIKWRVEALRQQVDKDVLAFVISDLKGQIANTSGLLGAISDRSKELYFNKQTIGQYLWASLKENPHVSVKNQPFYRQDYIDEFEKIWETQASFHKELTPELKQEIRDIIIFYQRPLKSKKGLISVCELEQRKVKVTIDGKEKEITIGPKVAPKSSPMFQEFRIWQNLNNIQLIDNERNSKRPLYEEERNLLYEELSIRDRLSKAEALRVLGKKNRQWDLNYKELEGNRTQATLFSYYNKIIMMTGHEECNFKQLKAPEIRHYIKTIFKNLGFNTGILEFDSSLNGHELEQQPMYQLWHLLYSYESDKSRTGNEALLKKLETIFGFPREYASVLAEVAFEDSYGNLSVKAIREILPHLQAGLDYSQACEEAGYKHSRRSLTKEELYQKEYKEKLELLPKNSLHNPVVEKILNQMINVINAVIDEYGKPDEIRIELARELKIGAAERENMTRSISQGNAENKRIREILEKEFALSYISRNDIIKYKLYEELKPNGYKTLYSDTYIPKDKLFSKDFDIEHIIPKARLFDDSLSNKTIEARDVNIAKSNKTAFDFISGKYGQQGIEAYKKKLYILLQGGSINKAKYNRLLMKEADIPSDFINRDLQNTRYITRKAYEILSDLVRVVTPTSGAVTSHLREDWQLVDIMKELNFEKYQKLGLTEVIEDRDGRKIKRIKDWTKRNDHRHHTMDALTIAFTKPSFIQYLNNLNARSNKGDSIYAIENKELHREDGKLCFNAPLPINEFRAEAKKHLKAVLVSIKAKNKVMTQNVNKIKTKHGIIKKVQLTPRGELHNATFYGTKKRPIIKMVKVGAALDEVTIKKVSSSFIRKALLDRLYEYNGDAKKAFTGRNSIDKNPIYIDEERKRIVPALVKTIEWEMYHPTRKLISPDLKIDKVIDKSIRDILKTRLAKFNGDAQKAFSNLNEDPIYKDEAKKITLKRVSLEGVSSVIPLHTLKDRSGMPITGKDSEPVLGDYVQTSNNHHVAFYIDENGNLQDNIVSFFEAAERKSQGVPIIDKNFNHDIGWRFLFTMKQNEYFVFPNEVTGFNPSEVDLMDEANYDIISPNLYRVQKMSRVVYGKSIIRDYVFRHHLETTVEANANLKGLAYKQLKSLSYLEGIVKVRINCIGKIVAVGEYD
C2	25	MGYP000237287811__WP_025792922.1	KSILVSVKAKNKVMTQNVNVIKTKHGVIKKVQLTPRGELHNATFYGTKKRSIIKMIKVGAALDEATIKKVSSSFIREALLDRLHEYNGDAKKAFTGRNSIDKNPIYIDEEHKKTVPSLVKTIEWEMYHPTRKMISPDLKIDKVIDKGIREILRTRLAKFNGDAQKAFSNLDENPIYKDEAKKITLKRVSLEGVSSVIPLHKLKDMGGKPVVGKDGKPVWGDYVQTSNNHHIAFYMDENGNLQDDVVTFFKAARRKSQGVPVIDKNYNHDKGWHFLFTMKQNEYFVFPNEATGFIPTEVDLMDEANYDMISPNLYRVQKMSKTKQGITDKRDYWFRHHLETVLNNDLKVRNSIFKQINSLKPLEGIVKVRINAIGKIVAIGEYD	WP_025792922.1	MKKILGLDLGTTSIGWALVYESENTDEKSSIVRLGVRVNPLSVDEKGNFEKGKSITTNADRQQTHGARINLQRYKLRRENLKDCLQKQGWIGAEALCEEGKASTFETYMLRAKAAEEEISLHELCRVLFMLNKKRGYKSNRKANNKEDGKLFDGMTVAKKLYEEHLTPTEYSLKLLSSGKKFKQEYYRSDLKEEFDRIWNEQQKYYPEILTDDFKQQLQGKSKGNTSKIFLGKYGIYSADLKGLDRKLQPLKWRVEALKQQVKKEVLSFVISDLNGQIASISGLLGAISDRSKELYFNKQTVGQYLWTSLKESPHVSIKNKPFYRQDYLDEFEKIWETQAIYHKELTPELKQEIRDIIIFYQRPLKSKKGLISVCELEQRKVKVTIDGKEKEISIGPKVAPKSSPMFQEFRIWQNLNNILLIDKGNNSNRPLYEEERNLLYEELSVKEKLSKAEALKVLNKNSKQWDLNYKEIEGNRTQAVLYNCYNRIIEMTGHEECNFKKLKASDIRYYVKTRFKNLGFSTDILDFDSSLQGHELERQPSYQLWHLLYSYESDNSRTGNDALLRKLETAFSIPKEYAAVLSDVVFEDSYGNLSVKAMRNILPHLQAGLDYSQACEKAGYKHSRRSLTKNELDKKEYKEKLELLPKSSLHNPVVEKILNQMINVINAVIDEYGKPDEIRIELARELKIGAAERENMTRSINQGNAENKRIREILEKEFALSYISRNDIIKYKLYEELKSNGFKTLYSDTYISKDKLFSKDFDIEHIIPKARLFDDSLSNKTIEARDVNIAKSNKTAFDFIFGKYGQQGIEAYKKKLDILLQDGSISKAKYNRLLMKEADIPSGFIDRDLRDTQYIAKKAYEILSDLVRNVTPTTGAVTSRLREDWQLVDVMKELNFEKYQKLGLAEVIEDRDGRKIKRIKDWTKRNDHRHHAMDALTIAFTKPSYIQYLNNLNARSDKSSSIYGIENKELHREDNKLRFNAPLSINEFRAEARRHLKSILVSVKAKNKVMTQNVNVIKTKHGVIKKVQLTPRGELHNATFYGTKKRSIIKMIKVGAALDEATIKKVSSSFIREALLDRLHEYNGDAKKAFTGRNSIDKNPIYIDEEHKKTVPSLVKTIEWEMYHPTRKMISPDLKIDKVIDKGIREILRTRLAKFNGDAQKAFSNLDENPIYKDEAKKITLKRVSLEGVSSVIPLHKLKDMGGKPVVGKDGKPVWGDYVQTSNNHHIAFYMDENGNLQDDVVTFFKAARRKSQGVPVIDKNYNHDKGWHFLFTMKQNEYFVFPNEATGFIPTEVDLMDEANYDMISPNLYRVQKMSKTKQGITDKRDYWFRHHLETVLNNDLKVRNSIFKQINSLKPLEGIVKVRINAIGKIVAIGEYD	Bacteria; FCB group; Bacteroidetes/Chlorobi group; Bacteroidetes; Bacteroidia; Bacteroidales; Prevotellaceae; Prevotella; Prevotella histicola
C2	25	WP_036868838.1__ID2_Clade1~Clade~1~Phis	KSILVSVKAKNKVMTQNVNVIKTKHGVIKKVQLTPRGELHNATFYGTKKRPIIKMVKVGAALDEVTIKKVSSSFIREALLDRLHEYNGDAKKAFTGRNSIDKNPIYIDEEHKKTVPALVKTIEWEMYHPTRKMISPDLKIDKVIDKGIREILRTRLAKFNGDAQKAFSNLDENPIYKDEAKKITLKRVSLEGVSSVIPLHKLKDMGGKPVVGKDGKPVWGDYVQTSNNHHIAFYMDENGNLQDDVVTFFKAARRKSQGVPVIDKNYNHDKGWHFLFTMKQNEYFVFPNEATGFIPTEVDLMDEANYDMISPNLYRVQKMSKTKQGITDKRDYWFRHHLETVLNNDLKVRNSIFKQINSLKPLEGIVKVRINAIGKIVAIGEYD	ID2	MKKILGLDLGTTSIGWALVYESENADEKSSIVRLGVRVNPLSVDEKGNFEKGKSITTNADRQQTHGARINLQRYKLRRENLKDCLQKQGWIGTEALYEEGKTSTFETYMLRAKAAEEEISLHELCRVLFMLNKKRGYKSNRKANNKEDGKLFDGMTVAKKLYEEHLTPAEYSLKLLSSGKKFKQEYYRSDLKEEFDRIWNEQQKYYPEILTDDFKQQLQGKSKGNTSKIFLGKYGIYSADLKGLDRKLQPLKWRVEALKQKVDKEVLAFVISDLNGQIASTSGLLGAISDRSKELYFNKQTVGQYLWTSLKESPHVSIKNKPFYRQDYLDEFEKIWETQATYHKELTPELKQEIRDIIIFYQRPLKSKKGLISVCELEQRKVKVTIDGKEKEISIGPKVAPKSSPMFQEFRIWQNLNNILLIDKGNNSNRPLYEEERNLLYEELSVKEKLSKAEALKVLNKNGKQWDLNYKEIEGNRTQAVLYDCYNRIIGMTGHEECNFKKLKASDIRYNVKTIFKNLGFSTDILDFDSSLQGHELERQPSYQLWHLLYSYESDNSRTGNDALLRKLETAFSIPKEYAAVLSDVVFEDSYGNLSVKAMRNILPHLQAGLDYSQACEKAGYKHSRRSLTKNELDKKEYKEKLELLPKSSLHNPVVEKILNQMINVINAVIDEYGKPDEIRIELARELKIGAAERENMTRSINQGNAENKRIREILEKEFALSYISRNDIIKYKLYEELKSNGFKTLYSDTYISKDKLFSKDFDIEHIIPKARLFDDSLSNKTIEARDVNIAKSNKTAFDFISEKYDQQGIEAYKKKLDILLQDGSISKAKYNRLLMKEADIPSGFIDRDLRDTQYIAKKAYEILSDLVRNVTPTTGAVTSRLREDWQLVDVMKELNFEKYQKLGLVEVIEDRDGRKIKRIKDWTKRNDHRHHAMDALTIAFTKPSYIQYLNNLNARSDKNSSIYGIENKELHREDNKLRFNAPLPINEFRAEARRHLKSILVSVKAKNKVMTQNVNVIKTKHGVIKKVQLTPRGELHNATFYGTKKRPIIKMVKVGAALDEVTIKKVSSSFIREALLDRLHEYNGDAKKAFTGRNSIDKNPIYIDEEHKKTVPALVKTIEWEMYHPTRKMISPDLKIDKVIDKGIREILRTRLAKFNGDAQKAFSNLDENPIYKDEAKKITLKRVSLEGVSSVIPLHKLKDMGGKPVVGKDGKPVWGDYVQTSNNHHIAFYMDENGNLQDDVVTFFKAARRKSQGVPVIDKNYNHDKGWHFLFTMKQNEYFVFPNEATGFIPTEVDLMDEANYDMISPNLYRVQKMSKTKQGITDKRDYWFRHHLETVLNNDLKVRNSIFKQINSLKPLEGIVKVRINAIGKIVAIGEYD	Bacteria; FCB group; Bacteroidetes/Chlorobi group; Bacteroidetes; Bacteroidia; Bacteroidales; Prevotellaceae; Prevotella; Prevotella histicola
C2	25	UniRef100_UPI0009DF0BF5__WP_036885251.1	SAILVSIKAKNKVMTQNVNKIKTKNGIIKKVQLTPRGALHNETIYGTKMRPIIKMVKIGAALDEATINKVSSPTIREALLKRLNEYSGDAKKAFAGKNAITKNPIYLNAEHTKTAPAMVKIVEWEMYYPIRKLITPDLKIDKVIDNGIKEILKKRLKEFGGDAKKAFSNLDECPIYLDEEKNITLKRVSIEGVLSAIPVHTLKNHAGKEIKDEDGKAVLGDYVQTSNNHHVAIYQDAKGNLQDNVISFFEAAERKSQNVPIVDKNLNRDKGWHFLYTMKQNEYFVFPNEETGFVPSEIDLMDENNYEMISPNLFRVQTMSRVDYGKTIIREYVFRNHLETILNDNLKLKGLVFKKIKSLKALEGIVKVRVNAIGKIVAVGEYD	WP_036885251.1	SIKNKPFYRQDYLDEFEKIWETQAAFHKELTPELKKEIRDIIIFYQRPLKSKKGLISICELEQKKEKVIIEGKEKEILIGSKVAPKSSPMYQEFRIWQNLNNVLLIDTEINESRPLDEEEKALLYNELSVRAKLSETEALKTINKKGKHWDLNFKELEGNRTQAVLFECYNRIITQTGHEECNFKKISAEDIRHYVATIFKNLGFNTDILDFNPSLEKHELEKQPMYQLWHLLYSYESDKSRTGNESLLNKLEANFGFPQEYASVLADATFEDDYGNISVKAIRKILPHLHDGYDYSEACERAGYNHSVRSLTKEELAQKVYKDRLDLLPKNSLRNPVVEKILNQMINVINAIIVEYGKPDEIRIEMARELKSSAAKREERTKSINQNAAENKRITEILQTEFGLSYISRNDIVKYKLYQELEANGFKTLYSNTYIPKEKLFSKDFDIEHIVPKARLFDDSFGNKTIEARDVNLAKSNKTAFDFVKEKYGEQGIEEYKKKLDTLLKENAISSGKYKKLMMSEADIPSDFINRDLRNTQYIARKAYEILGELVKTITPTTGKITDRLREDWQLIDVMKELNFEKYDRLGLTEVIEDRDGRKIKRIKDWTKRNDHRHHAMDALTIAFTKPSYIQYLNNLNARSDKSGSIYAIETKELHRENNTLRFNAPMPLNEFRKEAKRHLSAILVSIKAKNKVMTQNVNKIKTKNGIIKKVQLTPRGALHNETIYGTKMRPIIKMVKIGAALDEATINKVSSPTIREALLKRLNEYSGDAKKAFAGKNAITKNPIYLNAEHTKTAPAMVKIVEWEMYYPIRKLITPDLKIDKVIDNGIKEILKKRLKEFGGDAKKAFSNLDECPIYLDEEKNITLKRVSIEGVLSAIPVHTLKNHAGKEIKDEDGKAVLGDYVQTSNNHHVAIYQDAKGNLQDNVISFFEAAERKSQNVPIVDKNLNRDKGWHFLYTMKQNEYFVFPNEETGFVPSEIDLMDENNYEMISPNLFRVQTMSRVDYGKTIIREYVFRNHLETILNDNLKLKGLVFKKIKSLKALEGIVKVRVNAIGKIVAVGEYD	Bacteria; FCB group; Bacteroidetes/Chlorobi group; Bacteroidetes; Bacteroidia; Bacteroidales; Prevotellaceae; Prevotella; Prevotella disiens
C2	25	WP_021670015.1	SAILVSIKAKNKVMTQNVNKIKTKNGIIKKVQLTPRGALHNETIYGTKMRPIIKMVKIGAALDEATINKVSSPTIREALLKRLNEYSGDAKKAFAGKNAITKNPIYLNAEHTKTAPAMVKIVEWEMYYPIRKLITPDLKIEKVIDNGIKEILKKRLKEFGGDAKKAFSNLDECPIYLDEEKNITLKRVSIEGVLSAIPVHTLKNHAGKEIKDEDGKAVLGDYVQTSNNHHVAIYQDAKGNLQDNVISFFEAAERKSQNVPIVDKNLNRDKGWHFLYTMKQNEYFVFPNEETGFVPSEIDLMDENNYEMISPNLFRVQTMSRVDYGKTIIREYVFRNHLETILNDNLKLKGLVFKKIKSLKALEGIVKVRVNAIGKIVAVGEYD	WP_021670015.1	MKKILGLDLGTTSIGWALVNEAETESEKSSIIRLGVRVNPLTIDEKGNFEKGKAITTNSDRQQRHSARINLQRYKLRRQNLCDCLQIGGLLGSESMYEEGKESTFETYKLRAKAATEKVALHEFARILFMLNKKRGYKSNRKANSKEDGQAFDGMTIAKKLYEENLTPAEYSLQLLNKGKKFSPSYYRSDLESELNRIWEEQKKYYPEILTDDFYQQLEGKTKVNTTKIFLAKYGIYTADLKGLDKKMQPLKWRIEALNKQVDKEVLTFVVSDLKGQIEKTSGLLGEISDRSKELYFNKQTVGQYVWASLKENPHVSIKNKPFYRQDYLDEFEKIWETQAAFHKELTPELKKEIRDIIIFYQRPLKSKKGLISICELEQKKEKVIIEGKEKEILIGSKVAPKSSPMYQEFRIWQNLNNVLLIDTEINESRPLDEEEKALLYNELSVRAKLSETEALKTINKKGKHWDLNFKELEGNRTQAVLFECYNRIITQTGHEECNFKKISAEDIRHYVATIFKNLGFNTDILDFNPSLEKHELEKQPMYQLWHLLYSYESDKSRTGNESLLNKLEANFGFPQEYASVLADATFEDDYGNISVKAIRKILPHLHDGYDYSEACERAGYNHSVRSLTKEELAQKVYKDRLDLLPKNSLRNPVVEKILNQMINVINAIIVEYGKPDEIRIEMARELKSSAAKREERTKSINQNAAENKRITEILQTEFGLSYISRNDIVKYKLYQELEANGFKTLYSNTYIPKEKLFSKDFDIEHIVPKARLFDDSFGNKTIEARDVNLAKSNKTAFDFVKEKYGEQGIEEYKKKLDTLLKENAISSGKYKKLMMSEADIPSDFINRDLRNTQYIARKAYEILGELVKTITPTTGKITDRLREDWQLIDVMKELNFEKYDRLGLTEVIEDRDGRKIKRIKDWTKRNDHRHHAMDALTIAFTKPSYIQYLNNLNARSDKSGSIYAIETKELHRENNTLRFNAPMPLNEFRKEAKRHLSAILVSIKAKNKVMTQNVNKIKTKNGIIKKVQLTPRGALHNETIYGTKMRPIIKMVKIGAALDEATINKVSSPTIREALLKRLNEYSGDAKKAFAGKNAITKNPIYLNAEHTKTAPAMVKIVEWEMYYPIRKLITPDLKIEKVIDNGIKEILKKRLKEFGGDAKKAFSNLDECPIYLDEEKNITLKRVSIEGVLSAIPVHTLKNHAGKEIKDEDGKAVLGDYVQTSNNHHVAIYQDAKGNLQDNVISFFEAAERKSQNVPIVDKNLNRDKGWHFLYTMKQNEYFVFPNEETGFVPSEIDLMDENNYEMISPNLFRVQTMSRVDYGKTIIREYVFRNHLETILNDNLKLKGLVFKKIKSLKALEGIVKVRVNAIGKIVAVGEYD	Bacteria; FCB group; Bacteroidetes/Chlorobi group; Bacteroidetes; Bacteroidia; Bacteroidales; Prevotellaceae; Prevotella; Prevotella disiens
C2	25	WP_066241573.1	ANILISFKSGKKVAVKGKRKIGKRGNKKIIQTDIIIPHGSLSEESVYGKIKTIEREKPLKYLFQNSQLIFNNKIKILVEERLATFENDTKKALASLKKVPVYLDEEKTIVLEYATCFKEEYVKKYDVDTNFSKTDKVIDDKIKEILQHRLGKFGGKAKEKEAFKDVQQGDKTIKWYEDEGLERPIHSVRCFTGLSAIVPVKKDENGIDIGFVKPGNNHHIAIYSDKDGNRYEHICTFWHAVERKKYDIPVVIKDSNEIWNKIWSKPEGSYPQSFLDKLPQENLTLDLSMQQNEMLILGMSYEDIKTAIDNSDYKQLSSNLYRLQKLANANYMFRHHLETQIIDDNNSKASRRFINIHSLKALFAWNPYKVNINCLGDIQTNSR	WP_066241573.1	MTKVLGLDLGAASVGWAMIEEEEKSHKILGLGSRIIPYEGTEGNDFAKGTGESRNALRTKARTARKGYDRYQLRRKYLVDTLVKNEMMPDEYLRKLPKMQLWELRSKAVTTEITKQELGRLFLWLNQKRGYKSSRSDANLDKKDTEYVVEVKSRHEKIKESGFTIGQYFYSELKSNEYFRVKENIFPREAYIEEFDAICKQQKRHLTDKLISRIRNEIIYYQRPLKSQKGLVSVCRFEGFFKKGINGKEYFVGPKVAPKSSPLFQTVKIWENINSIRLSDRNGKEIMLSLEQKKCIFNHLDNNEKLTPKDLFIIIGVKKENCFVNKQLEKGIQGNVTKSTILKCFGENNDYDKWLKLDLNIIVKKDTFGYLYDKKTGEIIGEKLIKHVDSAVEREPLYQLWHTIYSINNTDECSAALQNKFGFDSETADKLSNIDFGKAGFGNKSAKVIRKILPYLMEGDDYSQSMSYAGFNHSDSLTKDENLKRKLLDKLRPIEKNSLRQPIVEKILNQMVNVVNAIIDKYGKPDEIRIELARELKQNKEERNKTDKDMSKRQRENGEISKRLAEYGLRATRNNIIKWRLYEEIDNQDKKLNAICVYCGQPISLTEAIKGNEVDVEHIIPKSKLFDDSQSNKTLAHRRCNSTKGDMTAYDFMENKPAQVFNAYIERVNMLYDNKIIRKVKRDKLLMPESKIPDNFIDRQLRESQYIASKAREILQTICYNVWSTSGTVTARLRHLWGWDDATMSLQLPKYRELGLTEMVEWESEHGKQKHSKEVISDWSKRDDHRHHAVDALTIACTKQGFIQRFNTLNSSKTKEDMEFEIAKCSIEYRENLSKLEKYIIALRPIPVSEVEDAVANILISFKSGKKVAVKGKRKIGKRGNKKIIQTDIIIPHGSLSEESVYGKIKTIEREKPLKYLFQNSQLIFNNKIKILVEERLATFENDTKKALASLKKVPVYLDEEKTIVLEYATCFKEEYVKKYDVDTNFSKTDKVIDDKIKEILQHRLGKFGGKAKEKEAFKDVQQGDKTIKWYEDEGLERPIHSVRCFTGLSAIVPVKKDENGIDIGFVKPGNNHHIAIYSDKDGNRYEHICTFWHAVERKKYDIPVVIKDSNEIWNKIWSKPEGSYPQSFLDKLPQENLTLDLSMQQNEMLILGMSYEDIKTAIDNSDYKQLSSNLYRLQKLANANYMFRHHLETQIIDDNNSKASRRFINIHSLKALFAWNPYKVNINCLGDIQTNSR	Bacteria; FCB group; Bacteroidetes/Chlorobi group; Bacteroidetes; Bacteroidia; Bacteroidales; unclassified Bacteroidales; unclassified Bacteroidales (miscellaneous); Bacteroidales bacterium Barb4
C2	25	WP_009419198.1	EEIFISHKAKNKVVTKNTNKPAGTNKQQITLTPRGQLHKETIYGKYQYYVNKEEKVGVKFDKETIAKVSNPLYREALLKRLQANDNDPKKAFTGKNALSKNPIYLDEAKTKTLPEKVNLTYLEEDFSVRKKIVPKNPTSKEFVPNLKSIEKVVDEGVRNILIERLRVYNNDPEKAFVDLEKNPIWLNKEKGIAIKRVTISGVNNAQPLHIGKDHLGKTTLNKEGKEIPVDYVSTGNNHHVAIYRDKEGNLQEQIVSFFEAVVRTQQGLPIIDKTYKQEEGWQFLFTMKQNEMFVFPNEATGFNPAEIDLLDPKNKKQISPNLFRVQKIATKDYFFRHHLETNVETDNVLKNTTWKREGLSGLKDIVKVRINHLGDIVSIGEY	WP_009419198.1	MKNILGLDLGTTSIGFAHIVEDENKEKSEIKELGVRIVSLTTDEQSDFEKGKSITTNANRTLKHGARLNLDRYQQRRKYLIDLLHKANLITPSSILAENGKNTTHSTWQLRAKAVTERIEKEEFARILLAINKKRGYKSSRKAKTEDEGQAIDGMAIAKRLYDENLTPGQLSLQLLQQNKKLLPDFYRSDLQKEFDLVWNFQKQFYPDILTDIFYKELQGKGKDATSKAFSKRYHFDTAENKGSKESVRLQAYQWRAEAVSKQLSKEEVAYVLTEINNNLNNASGYLGAISDRSKELYFNRQTVGQYLYAQLQENRHNSLKNKVFYRQDYLDEFERIWETQALFHKELTDELKKQIRDVVIFYQRKPKSQKGLISFCEFESKEIEIEKDGKTITKNIGARVVPKSSPLFQEFKIWQILNNVICKRKGIRKKKISAKTTQLDLLNESSQTIFSLDMECKQLLFDELNLKGDLKSDKVLKLLGYSPQEWEINYNQLEGNRTQKALYEAYLKIVEMEAHDVKDILQIKSTKDDWSLDESPLSASEIRESVKAIFQALGICTKILYFDPLLPVKDFEEQDSYQLWHLLYSYESDDSTSGNETLYRILEKKYAFKREHARILANVALQDDYGSLSTKAIRKIYPNIKENQYSTACEMAGYKHSKLSLTTEELEARELKNIIPLLKKNALRNPVVEKILNQMINVVNALIEKNSERDAEGKITKYFHFDEIRIELARELKKNAQKRYEMTQNINKAKSEHQKISEILQKEFGIKNPTKSDIIRYRLYKELEHNGYKELYTNTYIAPDVLFSKNIDIEHIVPKARVFDDSFSNKTLAFKDFNIKKGESTAFDYITSLKNEEKLNQYLARVENAYKTKNISPAKYKNLLKKASEIGDGFINRDLRDTQYIAKKAKEILFQVTKNVLSTSGSITDRLREDWSLVDVMKELNMPKYQSLGLTEVEERKDGNKVTVIKDWTKRNDHRHHAMDALTVAFTKPSYIQYLNHLNARKDENNKNYSVILAIEKKETIKVPTNNGKNKRVFIEPIPNFRQVAKKHLEEIFISHKAKNKVVTKNTNKPAGTNKQQITLTPRGQLHKETIYGKYQYYVNKEEKVGVKFDKETIAKVSNPLYREALLKRLQANDNDPKKAFTGKNALSKNPIYLDEAKTKTLPEKVNLTYLEEDFSVRKKIVPKNPTSKEFVPNLKSIEKVVDEGVRNILIERLRVYNNDPEKAFVDLEKNPIWLNKEKGIAIKRVTISGVNNAQPLHIGKDHLGKTTLNKEGKEIPVDYVSTGNNHHVAIYRDKEGNLQEQIVSFFEAVVRTQQGLPIIDKTYKQEEGWQFLFTMKQNEMFVFPNEATGFNPAEIDLLDPKNKKQISPNLFRVQKIATKDYFFRHHLETNVETDNVLKNTTWKREGLSGLKDIVKVRINHLGDIVSIGEY	Bacteria; FCB group; Bacteroidetes/Chlorobi group; Bacteroidetes; Flavobacteriia; Flavobacteriales; Flavobacteriaceae; Capnocytophaga; unclassified Capnocytophaga; Capnocytophaga sp. oral taxon 380
C2	25	MGYP000846433095	EEILISHKTKNKVVTKSINKIAGTNKKQETLTPRGQLHKKTIYGKYHYYSNKEEKIGTKFDKETISKVSNPIYRYALQKRLEANENNPKKAFTGKNALSKNPIYLDDAKTKILPEKVNLIYLEEDFSIRKKIVSENPTSKEFVPNSISIEKIVDEGIKRILKERLETYNNDPKKAFADLDKNPIWLNKEKGISIKRVTISGVKNTQALHSKKDHLGKSILDKEGQEIPVDFVSTGNNHHVAIYRDQKGNLQEQIVSFFEAVVRAQQGLPIIDKTYKQEEGWQFLFTMKQNEMFVFPNEITGFNPSEIDLLDPKNKKLISPNLFRVQKISIKDYFFRHHLETNVETNNILKDITWKRGGLSLLKGIIKVRINHLGNIVSIGEY	MGYP000846433095	MRHILGLDLGITSTGFCHIIEDENMKNSTIEEIGVRIIQLDNFVSTKTGEDSKDPSKDFSAGKGISSNAGRTQKRRARINLDRYQLRRKQLIELSLQAGLITSSTILAEDGKNTTHSTWQLRAKAAVERIEKDELVRVFLAINKKRGYKSSRKVKNKDDGQIIDGMDIAKRLYDENLTPGQLVLLLLKEKKKQLPDFYHSDLQREFDLIWNFQKEFYPDILTNDLYKALQGKNKTDSSSIFYNYYHFNTAENRGTKEQMRLQAYRWRVDALSKKLSKEEVAYVLVEINSNLNNSSNYLGNISDRSKELYFNKQTIGQFLYTKLKEDRHYSLKNKVFYRQDYLDEFERIWETQAIFYKELTGDLKKQIRDTIIFYQRRLKSQKGLISLCEFENKEITIEKEGKTVTKQIGVRVIPKSSPLFQEFKIWQILNNVVCKKKGTRKKKAVTPAPLLFELFGTPSETFFSLDMECKQLLFEELNLKGNLKADKVIRLLGYIPQEWEINYNQLEGNRTQKSLYEAYLKIIEIEGYDIKTFLRIKSDKEDWDLEESPLSAKEIRENIQHIFETLGISTAILYFDATLPIKDFEKQASYQLWHLLYSYESDNSPSGNETLYKLLQDKFGFKREHAVFLSNISFQDDYGSLSAKAIRKIYPYIKENQYSTACELAGYRHSKLSLTKEELNNRPLKDLISPLKKNSLRNPIVEKGLNQMINVVNALIEKNSEKDAEGNIIKYFHFNEIRIELARELKKNAQERAEMTLNIKNATIEQEKIKRILISDFGIKNPTKNDITRYRLYQELAHNGYKDLYTNTYIPKELLFSKNIDIEHIIPKARVFDDSFSNKTLAYRDFNLKKGENTAFDFIDSSLGEEELNQYIARVENAYKTKNISATKYKNLLKKATEINDSFINRDLRETQYIAKKAKELLFQITRSVVSTSGSITDRLREDWGLIDIMKELNMPKYRDLGLTEIMDRRDGRKVEVIKDWTKRNDHRHHAMDALTVAFTKPSYIQYLNHLNARKDENNKLYADILGIERKETTKIHDENGNEKRVFIEPMPDFRQIAKKYLEEILISHKTKNKVVTKSINKIAGTNKKQETLTPRGQLHKKTIYGKYHYYSNKEEKIGTKFDKETISKVSNPIYRYALQKRLEANENNPKKAFTGKNALSKNPIYLDDAKTKILPEKVNLIYLEEDFSIRKKIVSENPTSKEFVPNSISIEKIVDEGIKRILKERLETYNNDPKKAFADLDKNPIWLNKEKGISIKRVTISGVKNTQALHSKKDHLGKSILDKEGQEIPVDFVSTGNNHHVAIYRDQKGNLQEQIVSFFEAVVRAQQGLPIIDKTYKQEEGWQFLFTMKQNEMFVFPNEITGFNPSEIDLLDPKNKKLISPNLFRVQKISIKDYFFRHHLETNVETNNILKDITWKRGGLSLLKGIIKVRINHLGNIVSIGEY
C2	25	EPD29949.1__WP_074698718.1	EEILISHKTKNKVVTKSINKIAGTNKKQETLTPRGQLHKETIYGKYHYYSNKEEKIGTKFDKETISKVSNPIYRYALQKRLEANENNPKKAFTGKNALSKNPIYLDDAKTKILPEKVNLIYLEEDFSIRKKIVSENPTSKEFVPNSISIEKIVDEGIKRILKERLETYNNDPKKAFADLDKNPIWLNKEKGISIKRVTISGVKNTQALHSKKDHLGKPILDKEGQEIPVDFVSTGNNHHVAIYRDQKGNLQEQIVSFFEAVVRAQQGLPIIDKTYKQEEGWQFLFTMKQNEMFVFPNEITGFNPSEIDLLDPKNKKLISPNLFRVQKISIKDYFFRHHLETNVETNNILKDITWKRGGLSLLKGIIKVRINHLGNIVSIGEY	WP_074698718.1	MKKRKHILGLDLGTTSIGFSHIIEDEDREKSTIEEIGVRIIPLSVDELSNFERGKTISTNADRTLKHGARTNLDRYQLRRKQLIELSIQAGLITSSTILAEDGKNTTHSTWQLRAKAAVERIEKDELVRVFLAINKKRGYKSSRKVKNKDDGQIIDGMAIAKRLYDENLTPGQLVLQLLKEKKKQLPDFYHSDLQKEFDLIWNFQKEFYPEILTNDLYKALQGKNKTDSSSIFYNYYHFNTAENRGTKEQMRLQAYRWRVDALSKKLSKEEVAYVLVEINSNLNNSSNYLGNISDRSKELYFNKQTIGQFLYTKLKEDRHYSLKNKVFYRQDYLDEFERIWETQAIFHKELTEDLKKQIRDTIIFYQRRLKSQKGLISLCEFENKEITIEKEGKTVTKQIGVRVIPKSSPLFQEFKIWQILNNVICKKKGTRKKKAVTPAPLLFELFGTPSETFFSLDMECKQLLFEELNLKGNLKADKVIRLLGYIPQEWEINYNQLEGNRTQKSLYEAYLKIIEIEGYDIKTFLRIKSDKEDWDLEESPLSAKEIRENIQHIFETLGISTAILYFDATLPIKDFEKQASYQLWHLLYSYESDNSPSGNETLYKLLQDKFGFKREHAVFLSNISFQDDYGSLSAKAIRKIYPYIKENQYSTACELAGYRHSKLSLTKEELNNRPLKDLISPLKKNSLRNPVVEKGLNQMINVVNALIEKNSEKDAEGNIIKYFHFDEIRIELARELKKNAQERAEMTLNIKNATIEQEKIKSILISDFGIKNPTKNDITRYRLYQELAHNDYKDLYTNTDIPKELLFSKNIDIEHIVPKARVFDDSFSNKTLAYRDFNLKKGENTAFDFIDSSLGEEELNQYIARVENAFKTKNISATKYRNLLKKATEINDGFINRDLRETQYIAKKAKDLLFQITRSVVSTSGSITDRLREDWGLIDIMKELNMPKYRDLGLTEIIERRDGRKVEVIKDWTKRNDHRHHAMDALTVAFTKPSYIQYLNHLNARKDENNKLYADILGIERKETTKIHDENGNEKRVFIEPIPGFRQIAKKYLEEILISHKTKNKVVTKSINKIAGTNKKQETLTPRGQLHKETIYGKYHYYSNKEEKIGTKFDKETISKVSNPIYRYALQKRLEANENNPKKAFTGKNALSKNPIYLDDAKTKILPEKVNLIYLEEDFSIRKKIVSENPTSKEFVPNSISIEKIVDEGIKRILKERLETYNNDPKKAFADLDKNPIWLNKEKGISIKRVTISGVKNTQALHSKKDHLGKPILDKEGQEIPVDFVSTGNNHHVAIYRDQKGNLQEQIVSFFEAVVRAQQGLPIIDKTYKQEEGWQFLFTMKQNEMFVFPNEITGFNPSEIDLLDPKNKKLISPNLFRVQKISIKDYFFRHHLETNVETNNILKDITWKRGGLSLLKGIIKVRINHLGNIVSIGEY	Bacteria; FCB group; Bacteroidetes/Chlorobi group; Bacteroidetes; Flavobacteriia; Flavobacteriales; Flavobacteriaceae; Capnocytophaga; Capnocytophaga granulosa
C2	25	WP_075351529.1	ESVLVSHKAKNKVVTKNKNRTKTAKGEKVKVELTPRGQLHKETVYGKYQYYTSKVEKVGAKFDLEIIGRVSNPTHKQALLQRLSENGNDSLKAFSGKNSPSKKPIYINTEKTEILPEKVKLVWLEEDFSMRKDITPENFKDEKLIEKVIDIGTKRILLRRLREFGADAKKAFSDLDKNPIWLNKDKGISIRRVTISGVSNTEALHFKKDHFGNKILDKDGNHIPVDFVSTGNNHHVAIYKDQEGNLQERVVSFFEAVERVKQGLPIVDKAFNQNLSWQFLFTLKQNEYFVFPNNITGFDPNEIDLKDPKNRKLVNPNLFRVQKFGDLSKSGFWFRHHLETNVDVKKELKGITYFDIYSTKALEKIVKVRLDHLGEVVKVGEY	WP_075351529.1	MKNILGLDLGTTSIGFAHVIESDDSLKSSIKQIGVRVNPLSTDEQTNFEKGKPITINADRTLKRGARRNLDRYQDRRANLIHALFKANIITRETKLAEDGKSTTHSTWRLRAQSATERIEKDDLARVLLAINKKRGYKSSRKAKNEDEGQAIDGMEVAKRLYEEKLSPGQFAYKMLQESKKHIPDFYRSDLQEELDKVWAFQRKYYPEILTDEFKKELEGKGQRATSAIFWVKYQFNTAENKGTREDKKLRAYKWRSEAVSQQLEKEEVAYVITEINNNLNNSSGYLGAISDRSKELYFKKETVGQYLFKQLLKNPHKQLKNQVFYRQDYLDEFEVIWNEQKKHHPELTDELKIEIRDIVIFYQRKLKSQKGLVSFCEFESKEIEIETGKKKTIGLKVAPKSSPLFQEFKVWQVLQNVLIKKKGSKKRKTKNEQQGSLFEEAKEIFEFDLESKKHLFDELNIKGNLSAKTVLELLGYKDQDWEINYSVLEGNRTNKALYEAYLKILDIEGYDVKDLLDVKSNKDEIELDDIQIDASEIKNMIKQIFDTLKIDTAILDFDPELDGKAFEQQLSYQLWHLLYSYEGDESASGNEKLYELLEKKFGFKRAHSQVLANVSLSDDYGNLSSKAIRKIYPFIQENDYSTACELAGYRHSASSLTKEEITNRPLKDKLEILKKNSLRNPVVEKILNQMVNVVNALIEKNSKRDENGNIVEYFKFDEIRIELARDLKKNAKERAEMTSNINAAKTNHDKIFKILQNEFGVKNPSRNDIIRYRLYEELKSNGYKDLYTDTYIPREILFSKQIDIEHIIPQSKLFDDSFSNKTVVFRKDNLDKGNKTASDYLESKFGEKGLEDFESRISSLFDLNKRNKDEGISRAKYQKLLKKETEIGDGFIERDLRDSQYIAKKAKNMLYEISRSVLSTTGSVTNKLREDWGLINIMQELNFEKFKKLGLTEMVEKKDGTFKERIKDWSKRNDHRHHAMDALTVAFTKHNHIQYLNNLNARKNESKKLHKNIIGIESKETHISIDDRGNKKRIFNLPIPNFREQAKVHLESVLVSHKAKNKVVTKNKNRTKTAKGEKVKVELTPRGQLHKETVYGKYQYYTSKVEKVGAKFDLEIIGRVSNPTHKQALLQRLSENGNDSLKAFSGKNSPSKKPIYINTEKTEILPEKVKLVWLEEDFSMRKDITPENFKDEKLIEKVIDIGTKRILLRRLREFGADAKKAFSDLDKNPIWLNKDKGISIRRVTISGVSNTEALHFKKDHFGNKILDKDGNHIPVDFVSTGNNHHVAIYKDQEGNLQERVVSFFEAVERVKQGLPIVDKAFNQNLSWQFLFTLKQNEYFVFPNNITGFDPNEIDLKDPKNRKLVNPNLFRVQKFGDLSKSGFWFRHHLETNVDVKKELKGITYFDIYSTKALEKIVKVRLDHLGEVVKVGEY	Bacteria; FCB group; Bacteroidetes/Chlorobi group; Bacteroidetes; Cytophagia; Cytophagales; Cyclobacteriaceae; Algoriphagus; Algoriphagus marinus
C2	25	MGYP001409749328	ESVLISHKDKNKVITNNINRVKTKQCYKKIIELTPRGQLHKETVYGKIKQPVVKEMRVGGQLTLELVEKVTNPTYKKLLLKRLSEHDNNPRKAFLGNNSLSKSPIYLNDSKTETLPQKVSLMFYEDCFTIRKDVAPDLRVDKVVDAGIRRILQDRLEEYGGNARDAFSDLDKNPIWLNREKGISIKRVTITGVRNAEALHYKKDHFGEFIKNEKGNKIPVDFVSTGNNHHVAIYRDKEGNLQEKVVSFFEAVERARQGMNAIDRDYNKDIGWEFLFTMKQNEMFVFPNKETGFDPNEIDLMDSSNRKYISPNLFRVQSISIVRYGNSTIRDFKFRHHLESTLVDNKALVGTTYFHVKSLAPLTNMIKVRINHLGDIVAVGEY	MGYP001409749328	KNLESVLISHKDKNKVITNNINRVKTKQCYKKIIELTPRGQLHKETVYGKIKQPVVKEMRVGGQLTLELVEKVTNPTYKKLLLKRLSEHDNNPRKAFLGNNSLSKSPIYLNDSKTETLPQKVSLMFYEDCFTIRKDVAPDLRVDKVVDAGIRRILQDRLEEYGGNARDAFSDLDKNPIWLNREKGISIKRVTITGVRNAEALHYKKDHFGEFIKNEKGNKIPVDFVSTGNNHHVAIYRDKEGNLQEKVVSFFEAVERARQGMNAIDRDYNKDIGWEFLFTMKQNEMFVFPNKETGFDPNEIDLMDSSNRKYISPNLFRVQSISIVRYGNSTIRDFKFRHHLESTLVDNKALVGTTYFHVKSLAPLTNMIKVRINHLGDIVAVGEY
C2	25	MGYP000418244493	EQILVSFKNKNKVVTNNINKSKLEGKDNYHRKLQLTPRGQLHKETVYGKSKRPQEKPTKLNKRFTKEQAKFIINVPQRNAVINHLKKYDNNNEVAFDTKTLKKDPLLYKDEPLKGVLCFEEIYTIRKDINADTFKDVKSINKVIDLKVRQILLDRLSEYNNKPKEAFSDLEKNPIWLNKAKGISIKRVTITGVSNAEPLHYKKDHLGLEMLDDNDNNQPVDFVSTGNNHHVAIYQDKDGKLQEKVVSFYEAVIRVNQELPVIDKTYNQDIGWEFLFTMKQNEMFVFPSEGFNPSEIDLMDKKNYREISLNLFFVQALSIVKYGNNTIRDFIFRSHLDSSKKSDKQLKEHTYFHIKSLEDKRLRDCVKVRINHIGEIVQIGEY	MGYP000418244493	LKKYELREEGLANKLELEHLAIVLQEINNSLNQSSGYLGAISDRSKALYFNKETVGENLYKQVLKNRHTSLKKQVFYRQDYLDEFEKIWDSQSKFHPELTEALKTEIRDVIIFYQRKLKSQKGLLSFCQFESWEQAYIEKATGKSKTRIIGNRVISKSSPLHQEFKIWQNLNNLEFKNKERREVIEVAKLDNEIREVIFNELNIRGDLKATNILKLLSKYLKIGKTTEWKCNFEKIEGNRTNQALYDVYQKIAEYEGYGFNWSKKTALDIINELKIVFKEIGIDESILDFNTEIEGVDFDKQTSYQLWHLLYSAEDDVKISEDDKLVYGNTNVALKKKLHTKYGFKPEYAPMLANIALQKDYGNLSSKAIRKIITSLKSGNSYSEACAIAGYNHSNSLNKEDLKNRVLKPKLELFKKNSLRNPVVEKILNQMVNVINQIIDTYGKPDEIRIELARELKKNAKERGEMTRGIAEATRRNLDIKKTITKDFGIPNPTKNDVVRYRLWLELETRGHKSLFTNEYIPKAKLFSKEIDIEHIIPKALLFDDSFSNKTLAYRTVNLKKADRTAYDFISSDSQSDIENYKERVESLYNNGKGAISKAKRNKLLLSQSKLPEGFIERDLRNSQYIAKKAKEILFEVFREVISTTGSITSKLREDWDLINVMKELNMPKYEALGLTEIQVRKNNKEVKVIKDWSKRNDHRHHAMDALTVAFTTHNHIQYINNLNARRDEHHEMHKVISNIQNKITHRNKEGKLKFEKPMPNFRKQAKIHIEQILVSFKNKNKVVTNNINKSKLEGKDNYHRKLQLTPRGQLHKETVYGKSKRPQEKPTKLNKRFTKEQAKFIINVPQRNAVINHLKKYDNNNEVAFDTKTLKKDPLLYKDEPLKGVLCFEEIYTIRKDINADTFKDVKSINKVIDLKVRQILLDRLSEYNNKPKEAFSDLEKNPIWLNKAKGISIKRVTITGVSNAEPLHYKKDHLGLEMLDDNDNNQPVDFVSTGNNHHVAIYQDKDGKLQEKVVSFYEAVIRVNQELPVIDKTYNQDIGWEFLFTMKQNEMFVFPSEGFNPSEIDLMDKKNYREISLNLFFVQALSIVKYGNNTIRDFIFRSHLDSSKKSDKQLKEHTYFHIKSLEDKRLRDCVKVRINHIGEIVQIGEY
C2	25	MGYP001394980240	ENTLISIKAKNKVVTQNINTTKKSGGTNRKVQLTPRGQLHNESIYGSQKKYIVKEETVNAKFDLAKIATVTKLRYKQALLQRLNEFGNDPKKAFTGANVLSKNPIWLNELHTEKVPEKVKTLSIETVYTIRKDISPDLKIDKVIDKRVKEVLEARLKEFNGNAKQAFSNLDENPIWLNKEKSISIKRVTITGVSNAEPLHDKRDKEGNIILSNDGKKQAVDFVSTSNNHHVAIYRDADGNLQDKVVSFYEAVSRRNLGLPIIDKEYKAREGWTFLFSMKQNEYFVFSNEKTGFNPIEVDLLNPDNYYMISPNLYRVQKFSKVIYGNSSVRDYVFRHHLETKIDDNKELKEITYKSIKSLSIFNRIVKVRINHIGQIVSVGEY	MGYP001394980240	KRERTAFDYVNHEYKDDVSDYVNRIISVFGTKTIKRVNKLTKKIETKTETFDSIYKDHERILRNNKKQKEIIAKWDILSEEEKKKYKKPWERMSDSERKLEIIEKYYSGKLSKLAMSEKDLPEGFINRDLANTQYITKEAKKILGEMVKFVVSTTGSITDRLREDWQLVDVMKEINMHKYEQLGLVENVEHIDYETGEVRSVKKIKDWTKRNDQRHHAMDALTIAFTKRQYIQYLNNLNARRTSEEQGISNTEKEENDKFSITSEDIILNSRDVLGIEKKELYRDRRGKLRFNPPMPLDDFRAEAKRHLENTLISIKAKNKVVTQNINTTKKSGGTNRKVQLTPRGQLHNESIYGSQKKYIVKEETVNAKFDLAKIATVTKLRYKQALLQRLNEFGNDPKKAFTGANVLSKNPIWLNELHTEKVPEKVKTLSIETVYTIRKDISPDLKIDKVIDKRVKEVLEARLKEFNGNAKQAFSNLDENPIWLNKEKSISIKRVTITGVSNAEPLHDKRDKEGNIILSNDGKKQAVDFVSTSNNHHVAIYRDADGNLQDKVVSFYEAVSRRNLGLPIIDKEYKAREGWTFLFSMKQNEYFVFSNEKTGFNPIEVDLLNPDNYYMISPNLYRVQKFSKVIYGNSSVRDYVFRHHLETKIDDNKELKEITYKSIKSLSIFNRIVKVRINHIGQIVSVGEY
C2	25	MGYP000966061933	ENTLISIKAKNKVVTQNINSTKKAGGINKKMQLTPRGQLHNETIYGSYKKYIVKEETINAKFDAKKIATVTKILYRNALLQRLYEFGNDPKKAFTGTNALSKKPIWINELHTEQVPEKVKTLSFETVYTIRKDISPDLKIEKVIDKRIREILETRLKEFNGNAKQAFSNLDENPIWLNKEKSISIKRVTITGISNAEPLHDKRNKEGNIILSNDGKKQAVDFVSTSNNHHVAIYRDVDGNLQDYVVSFYEAVCRRNLGLPIIDKEFKVKEGWTFLFSMKQNEYFVFPNEKTGFNPLEVDLLNSDNYALISPNLFRVQTMSKVIYGNNIIRDYKFRHHLETSVKDIIELKNITYKQYKTLNFINNIYKVRINHIGQIVSVGEY	MGYP000966061933	SWRTKGLTEQLSLEQIVVVLQQMNIQINSSSGYLGAISDRSKELLFNKIKRSDGSYRAQTVGEYQMEVLSKNPNASLRNMVFYRQDYLDEFNTIWEKQAEFHKELTEKLKQEIRDVVIFYQRPLKSQKGLISFCEFESRKIEVEVDGKKKIKTVGSRVIPRSSPLFQEFKIWQVLNNVEVFAKGTKRKKQKEAILFDQNEDPLQFGGRRELYQEEKELLAAELTIRKELKKTEILKLLFDNPKELDLNFNSIQGNLTQSLLFDTYERIVQLTGHEINTDKKFAPEIIKSYEEFFVALGYNADILKFSSDISLESQAMFRLWHLLYSFEGDDSKTGNEKLVKKISELCGFESEYASLLANITFQDDYGSLSSKAISKILPYLKAGHKFDVACEYAGYRHSASSLTKEELDNKIYKDRLTILPKNSLRNPVVEKILNQMINVVNTIIDNYGKPDEIRIELARELKKNAKERKVLTKSIAETTRLHEQYKEILSKPPYSLSYISRNDIIRYKLYEELKDNSYKTLYSNEYISPSSLFNGDFDVEHIIPQSRLFDDSFSNKTLELRSINIEKGNKTAYDFIKEKYGETGDKNSLDNYLNRIDDLHKTGVLSRAKYNKLKMQEKDIPDGFIDRDIRDTQYIAKYAKTMLGGLVKFVVSTTGSITDRLREDWQLVDVMKELNWEKYKSLGLTEEFTNNEGTRIRKIIDWSKRNDHRHHAMDALTIAFTKRGFIQYLNNLNARSDKSSSIYGIEQNELYRNGKGKLLFKPPFALDDFRAEAKRHLENTLISIKAKNKVVTQNINSTKKAGGINKKMQLTPRGQLHNETIYGSYKKYIVKEETINAKFDAKKIATVTKILYRNALLQRLYEFGNDPKKAFTGTNALSKKPIWINELHTEQVPEKVKTLSFETVYTIRKDISPDLKIEKVIDKRIREILETRLKEFNGNAKQAFSNLDENPIWLNKEKSISIKRVTITGISNAEPLHDKRNKEGNIILSNDGKKQAVDFVSTSNNHHVAIYRDVDGNLQDYVVSFYEAVCRRNLGLPIIDKEFKVKEGWTFLFSMKQNEYFVFPNEKTGFNPLEVDLLNSDNYALISPNLFRVQTMSKVIYGNNIIRDYKFRHHLETSVKDIIELKNITYKQYKTLNFINNIYKVRINHIGQIVSVGEY
C2	25	MGYP001096867449__OJU54994.1	ENTLISIKAKNKVVTQNINVTRKSGDVNKKVQLTPRGQLHNETVYGSQKQYVVKEEAVNAKFDAAKIATVTKPQYREALLKRLNEFGNDPKKAFTSANALSKKPIWLNELHTEQVPEKVKTVSYEKVYTIRKDISSDLKLEKIIDKRIREILEARLEEFTGNAKQAFSNLDENPIWLNRDKGISIKRVTISGISNAEPLHEMRDKDGNLILDKDGKKQPVDFVSTSNNHHVAIYRDADGNLQEKVVSFYEAVSRRNLGLPIIDKEYKAAENWQFLFSMKQNEYFVFPNEKTGFNPLEVDLLNPENYHRISPNLFRVQTMSKVVYGNNVIRDYKFRHHLETTVKDVTELKDISFKQYKTLSFANNICKVRLNHLGQIASVEEY	OJU54994.1	MRTILGLDLGTNSIGWALVNEAENDSEKSSIIKLGVRVNPLTVDEQQNFEKGKSITTNAYRTLKRSMRRNLQRYKLRRENLIEILKENGFINDETILSENGNHTTFETYRLRAKAATEEISLEQFARALLMINKKRGYKSSRKAKGTEEGVLIDGIEIAKLLYNENLTPGQYSYQQLKNGKKQLPDFYRSDLETEFGRVFDKQKEFYSEILTIELKEELKGKKRDAVWAICAKAFKEKGTELVGIKRQGTTVEQKIENFLWRTKGLSEKLSLEQLVVVFQQINIQLNNSSGYLGAISDRSKELFFNKIKKADGSFRAQTVGEYQMDVLDKNPNASLRNMVFYRQDYLDEFNTIWEQQAEFHKELTEELKREIRDVVIFYQRPLKSQKGLIGFCEFESRKIEVEIDGKKKIKAVGSRVIPRSSPLFQEFKIWQVLNNIEVFGKGKKNKKQKGATLFDQTEDPLQLGGRRKLYIEEKDLLAAELSIQKELKKADILKLLFDNPKELDLNFNSVQGNITQALLFDAYKRIIELSGHEINTDKKSAPDIVKSFEEIFEGLGYNSEVLVFNSNIPLDSQAMYRLWHLLYSFEGDDSKTGNESLVNKVAELCGFEQEYAAILANITFQNDYGSLSAKAIRKILPYLKAGNKYDVACEYAGYRHSTSSLTTEELDNKEYKDRLKVLPKNSLRNPVVEKILNQMVNVINSIIDTYGKPDEIRIELARELKKNAKEREELTKSIAETTRLHEEYKEILSKSPFNLSYISRNDIVRYKLYQELKDNGYKTLYSNTYISPSALFSGNFDVEHIIPQSRLFDDSFSNKTLELRSINIEKGNKTAFDFIKEKYGETGIENSLDNYLTRIENLYKTGALSRAKYNKLKIQEKDIPDGFIERDIRDTQYIAKYAKTMLGDLVKLVVSTTGSITDRLREDWQLVDVMKELNWEKYKSLGLTEEFTNDEGHKIRKIKDWTKRNDHRHHAMDALTVAFTKRGIIQYLNNLNARNDKSSSIYGIEQNELYRNSKGKLLFKPPFTLDDFRAEAKRHLENTLISIKAKNKVVTQNINVTRKSGDVNKKVQLTPRGQLHNETVYGSQKQYVVKEEAVNAKFDAAKIATVTKPQYREALLKRLNEFGNDPKKAFTSANALSKKPIWLNELHTEQVPEKVKTVSYEKVYTIRKDISSDLKLEKIIDKRIREILEARLEEFTGNAKQAFSNLDENPIWLNRDKGISIKRVTISGISNAEPLHEMRDKDGNLILDKDGKKQPVDFVSTSNNHHVAIYRDADGNLQEKVVSFYEAVSRRNLGLPIIDKEYKAAENWQFLFSMKQNEYFVFPNEKTGFNPLEVDLLNPENYHRISPNLFRVQTMSKVVYGNNVIRDYKFRHHLETTVKDVTELKDISFKQYKTLSFANNICKVRLNHLGQIASVEEY	Bacteria; FCB group; Bacteroidetes/Chlorobi group; Bacteroidetes; Bacteroidia; Bacteroidales; unclassified Bacteroidales; unclassified Bacteroidales (miscellaneous); Bacteroidales bacterium 45-6
C2	25	MGYP000793830275	QDILVSTKAKNKVVTRNINTIKCKGEKKKTVQLTPRCQLHNETVYGSMRGCVVKEEKIGSTFTEEIIATVASPRYREALMKRLAEYGGNAKKAFTGRNSMEKNPIYLNDDHTLYVPAKVKTVTYETIFTQRKPIDKDLKVDKVIDEHVQKILQARLNEYGGDAKKAFSNLDENPIWLNRERGIQIKRVTIRGVSNAVALHDKHDVQGKTMCDSEGRRMPSDYVSTSNNHHVAIFRDADGNLQEHVVSYFEATARAIQHLPIVDRDYKKADGWQFLFTMKRNEYFVFPNEKTGFNPKEIDLLDPKNYAVISANLFRVQTMSKVQYGNSFVRDYKFRHHLETTLNDNKNLRDITYKQFKSLNFADTIIKVRVNNIGQIVAIGEY	MGYP000793830275	MKKILGLDLGTTSIGWALVNEKENDNEQSAIIKLGVRVNPLSVDEQSNFEKGKAITTNADRTLKRSARRNLQRFKLRRENLLALLKEHGFITDETVPCEQGNRTTFETRRLRARAVTEEITLEELARVLLMINKKRGYKSSRKADSGEDGKLIDGMTVARQLYDEHITPGQYVLNLLREGKKYLPDFYPSDLTAELKAVWRAQQTYYPELLTQELYDAIKNKNEKQTWAICAKPFGINGMKRIGTGAEQKIENYRWRAEALEKKIGLEELAIVLQKINGEIRGTSGYLGEISDRSKELYFNHQTVGQYQLQLLEQNPNTSLKNQVFYRQDYLDEFERVWETQASYHPELTTELKHEVRDIVIFYQRQLKSQKGLVGYCELENDTKEVVVDGKKKTVTIGLRVCPKSSPLFQCFKIWQTINNVQVSGNIIPEKQLDLFGTVATYKYGSRCLTEEEKQTLYKELSLKERMSATEILKLLFKNPKGLSLNFSKVDDNCTMAAFVKACQTIIAISGHNEYDFAKLSHETTVSTITQIFDVLEIKSDFLNFDPCLEGKTFEQQPAYQLWHLLYSYAGDNSATGNEKLIAHIAETFGMEREYAAVFAAITFTPDYGNLSAKAMRRILPYMMDGNEYSVACEYAGYRHSRRSLTKEELDKKPLVDSLSLLPRNSLRNPVVEKILNQMINVVNGVSAQYGKPDEIRIEMARELKKSAKEREKMTADIARATGQQEEYRRILQDEFGLQHVSRNDIIRYRLWLELKDNGYKTLYSQTYIPREKLFSKEFDIEHIIPQARLFDDSFSNKTLEARQANLEKSNTTAFDYVLNKYGEEGAKEYEKRIGSLYSDGVISKTKRDKLLMKEADIPEGFINRDLRDSQYIARKAREILESMVRVVVPTTGAVTDRLREDWQLVDIMKELNWDKYDKLGLTETFKDHDGRQIKRIKDWTKRNDHRHHAMDALTIAFTQHSFIQYLNNLNARSNKAGSIYAIEQTCLYRDAHGKLRFVPPMPLDVFRAEARRQLQDILVSTKAKNKVVTRNINTIKCKGEKKKTVQLTPRCQLHNETVYGSMRGCVVKEEKIGSTFTEEIIATVASPRYREALMKRLAEYGGNAKKAFTGRNSMEKNPIYLNDDHTLYVPAKVKTVTYETIFTQRKPIDKDLKVDKVIDEHVQKILQARLNEYGGDAKKAFSNLDENPIWLNRERGIQIKRVTIRGVSNAVALHDKHDVQGKTMCDSEGRRMPSDYVSTSNNHHVAIFRDADGNLQEHVVSYFEATARAIQHLPIVDRDYKKADGWQFLFTMKRNEYFVFPNEKTGFNPKEIDLLDPKNYAVISANLFRVQTMSKVQYGNSFVRDYKFRHHLETTLNDNKNLRDITYKQFKSLNFADTIIKVRVNNIGQIVAIGEY
C2	25	MGYP001228157113	QGILVSTKAKNKVVTRNINSIKRRGEKKQTVQLTPRCQLHNETVYGSMRCCMVKEEKISSSFTEEKIATVASPRYREALLKRLGENGGNAKKAFTGRNSLEKNPLYLNDDHTLSVPAKVKTVTYETIFTQRKPIDKDLKVDKVIDEHVKEILEARLKEFGGDAKKAFSNLDENPIWLNRERGIQIKRVTIRGVSNAVALHDKHDVQGKPMCDSEGRRMPSDYVSTSSNHHVAIFRDANGNLQEHIVSYFEATARAIQHLPIVDRDYNKDEGWQFLFTMKRNEYFVFPNEKTGFDPKEIDLLDPKNYAEISKNLFRVQTMSKVQYGNSFVRDYKFRHHLETTLNDNKNLRDITYKQFKSLNFANSIIKVRVNNIGQIVAVGEY	MGYP001228157113	MKKILGLDLGTTSIGWALVNEKENDNEQSSIIKLGVRVNPLSVDEQSNFEKGKAITTNADRTLKRSARRNLQRFKLRRENLLTLLKEHGFITDETVLCEQGNRTTFETRQLRARAVSEEITLEQLARVLLMINKKRGYKSSRKADSGEDGKLIDGMSVARQLYEQHLTPGQYVLNLLRNGKKYLPDFYPSDLTAELKAVWHAQQAYYPELLTQELFDALKNKNEKQTWAICAQPFDIKGMKRNGTTAEQKAENYRWRSEALDKKIGLEELAIVLQKINGQIHGTSGYLGAISDRSKELYFNHQTVGQYQMQLLEKDPNTSLKNQVFYRQDYLDEFERIWETQATYHPELTAELKHEIRDIVIFYQRQLKSQKSLVGYCELESKPKEVVVDGKKKTITTGLRVCPKSSPLFQSFKIWQTLNNVQVSGNIIPEKQLDLFGTAATYKYGSRCLTEEEKQTLYKELSLKERMSAAEILKLLFKSGKGLSLNFREVDGNHTMAAFVKACQTIIVMSGHNEYDFAKLSYETVVSTINQIFNALGIKSGFLNFDPCLEGKAFEHQPAYQLWHLLYSYAGDNSATGNEKLITRIAETFGMEHNYAAVFATITFMPDYGNLSAKAMRRILPYMMDGNEYSVACEYAGYRHSRRSLTKEELDKKPLVDTLPLLPRNSLRNPVVEKILNQMINVVNEVSAQYGKPDEIRIEMARELKKSAKEREQMTADITRATAQQEEYRRILQDEFGMPHVSRNDIIRYRLWLELKDNGYKTLYSQTYIPREKLFSKEFDVEHIIPQARLFDDSFSNKTLEARQANLEKSDATALDYVQSKYGEEGAKEYKERIDYLYADGVISKTKHDKLLMKEADIPEGFINRDLRDSQYIARKAREILESMVRVVVPTTGAVTDRLRDDWQLVDIMKELNWDKYDKLGLTETFKDHDGRQIKRIKDWTKRNDHRHHAMDALTIAFTQHSFIQYLNNLNARSNKSGSIYAIEQTCLYRDAHGKLRFMPPMPLDVFRAEARRQLQGILVSTKAKNKVVTRNINSIKRRGEKKQTVQLTPRCQLHNETVYGSMRCCMVKEEKISSSFTEEKIATVASPRYREALLKRLGENGGNAKKAFTGRNSLEKNPLYLNDDHTLSVPAKVKTVTYETIFTQRKPIDKDLKVDKVIDEHVKEILEARLKEFGGDAKKAFSNLDENPIWLNRERGIQIKRVTIRGVSNAVALHDKHDVQGKPMCDSEGRRMPSDYVSTSSNHHVAIFRDANGNLQEHIVSYFEATARAIQHLPIVDRDYNKDEGWQFLFTMKRNEYFVFPNEKTGFDPKEIDLLDPKNYAEISKNLFRVQTMSKVQYGNSFVRDYKFRHHLETTLNDNKNLRDITYKQFKSLNFANSIIKVRVNNIGQIVAVGEY
C2	25	MGYP000955480439	QNILISTKARNKVVTNNVNCIKKKIGTNKVIQSTPRGQLHNETIYGSIKQYETKEIKVGSIFTSDLISTVANKKYREALEKRLIENDNDAKKAFTGKNSLEKNPIYLDDLHTLQVPSKVKVVSLNTIYTVRKEVNSDLNIDKVIDVKIKKILKERLEEFGNDPKKAFSNLTENPIWLNKEKGISIKRVTISAISNAVSLHDKTNKDGILILNDHNAKIPVDFVSTSNNHHAAIFRDKNGNLQDNVISFYEAVERVNQDLPIIDKTYNQEEGWIFLYTIKQNEFFVFPNNQTGFNPNELDLLNPDNYALISPNLFRVQKFSKVTYGTSSVRDYVFRNHLETTITDKKELRDVTYIQLKSLVGLENVVKVRINHIGEIVSIGEY	MGYP000955480439	MKKILGLDLGTNSIGWAYVNEAEDLDEKSSIIKLGVRTISFDNFVSTDSGKESRIPENDFRSGKGISPNAGRTFKRSARRNLQRYKLRRENLIDVLKEYKFINEETILSENGNRTTFETYKLRANAVTKEISLEELSRVLLMINKKRGYKSSRKADSKDEGQIIDGMDIAKYMYEYNLTPGQYSYQLLQNGKNRIPDFYRSDLQSEFDKVWNNQKQHYAEILSDQLKEELKGKNKTQTWAICSKPFGIVGIKRTTKGSELRKENFEWRVKALSEQLNLEQLAIVLQEINAQLSNSSGYLGAIGDRSKELYFNKLTVGQYLMDLIENNPNESLKNKVFYRQDYLDEFNTIWETQSKFHKELTPELKQTIRDIIIFYQRPLKSQKGLISFCEFESKQIEKIIDGKNKTITIGHRVCPKSSPLFQEFKVWQILNNLEVSNKKTREKRFLEQEEKDTLFFELSIKDKITKPKALKLLFENYKDLDLNYKEIEGNKTQAALFKAYQSIIEQTGNGEYNFDELNSSKILDIVTNIFSGLNYNTDILNFNSNLEGADFQKQPIYKLWHLLYSYEGDNSKTGDEKLIIKISELFGFEKEYSTILANVNFQPDYGSLSTKAIRKILPYLKEGNKYSLACEYAGYRHSKNSLTKEEIESKVLKDRLEILPKNSLRNPVVEKILNQMINVVNTAIDSFGKPDEIRIELARELKKSAKERAQMTEAIGKTTAEHEKYRDILKKEFGLTNVSRNDITRYKLYLELKDNGFKTLYSDTYIPQEKLFSKEFDIEHIIPQAKLFDDSFSNKTLESRNINIEKDKSTAFDFVSIKYGETGLSYYLNRIELLFKNGVISRAKYNKLKMKEEDIPSDFINRDLSETQYIAKKAKDLLNEIVRNIVSTTGSVTDRLREDWQLIDVMQELNWNKYNELGLTEIFEDKDGRRIRRIIDWTKRNDHRHHAMDALTIAFTKPSFIQYLNNLNARSDKSGSIYGIEKNELYRNQDGNLKFKPPMPLDEFRSNAKEQLQNILISTKARNKVVTNNVNCIKKKIGTNKVIQSTPRGQLHNETIYGSIKQYETKEIKVGSIFTSDLISTVANKKYREALEKRLIENDNDAKKAFTGKNSLEKNPIYLDDLHTLQVPSKVKVVSLNTIYTVRKEVNSDLNIDKVIDVKIKKILKERLEEFGNDPKKAFSNLTENPIWLNKEKGISIKRVTISAISNAVSLHDKTNKDGILILNDHNAKIPVDFVSTSNNHHAAIFRDKNGNLQDNVISFYEAVERVNQDLPIIDKTYNQEEGWIFLYTIKQNEFFVFPNNQTGFNPNELDLLNPDNYALISPNLFRVQKFSKVTYGTSSVRDYVFRNHLETTITDKKELRDVTYIQLKSLVGLENVVKVRINHIGEIVSIGEY
C2	25	MGYP001007000933	EDILVSIKAKNKVVTRNINTTKQKGGTNKKLQLTPRGQLHLETIYGELKQYVTKEEKIGSSFNEEKINMVAKKSYREALLRRLRENDNDTKKAFTGKNSLDKNPLFIDALQTFKVPEKVKLVEFETGYTIRKEISPDLKIDKVIDVGIRRKLEERLKKYDSNPKKAFTNLDEDPIWLNEEKGIQIKSVKIRGISNAVALRSKKNHKGELILDKEGNPQKVDFVNTGNNHHVAIYKDEKDNLQENVISFFEATARANAGIPIIDKSYNHDKGWQFLFTMKQNEYFVFPNEKTGFNPKEIDLLNPINYSLISPNLFRVQTMSKVMYGNNAVRDYKFRHHLETQLVDSKELKDITYQSIKSLSIFEHIVKVRVNHIGQIVSVGEY	MGYP001007000933	MKKILGLDLGTNSIGWALVNEAEKEIETSSIIKLGVRVNPLTVDEQNNFQQGKSITTNADRTSKRSARRNLQRYKLRRENLIELLKENNVINDNTILAETSNFSTFETYKLRAKAANDKISLEEFARVLLMINKKRGYKSSRKLKGQDEGELVDGMDIAKELYNNDMTPGEYMLGLLSRGKKNKPEFYTSDLKQELQRIWETQKQYYPEILTDEFKNQIIGKSKTNTSKIFLAKYGIYTAENKGKDKKVEAYQWRVEALSKKVEKDVLVFVISDLNGIINNTSGYLGAISDRSKELYFNKLTVGQYLMNGFNDNPHFSVKNKVFYRQDYLDEFEKIWETQKTYHKELTNELKKEIRDIIIFYQRRLKSQKGLISYCEFENEKIAIEVEGKKKNITIGSKVCPKSSPLFQEFKIWQILNNLIVKDDKKNGRGLYQEEKEILFKELNLKNKLSKSEALKLLFENHNKLDLNYKDIEGNRTFNSLFNAFAQIVEMSGHGEYDFNKMNTDQILDIVRTVFTSLGIRVDILNFNTDLEGDEFEKQPIMKLWHLLYSFEGDNSKTGTENLLKKLNKEYGFEKDYGKVIANISFQDDYGSLSSKAIKKILPHLKEGNGFDTACLLAGYRHSKSSLTKEELDKKELKDKLDILPKNSLRNPVVEKILNQMVNVVNQVIDTYGKPTEIRIELARDLKNNAEERKNMTEAISKTTKEHEEYRDIIKKEFGFSSVSKNDLIRYKLYLELKENGFKTLYSNTYIPREKIFDKNFDIEHIIPKAKLFDDSFSNKTLELRTANIEKSEMTAYDYVKNKYSEEGLKDYLNRIDLLYKLKAISRTKYNKLKMQASEIPSDFIDRDLRDSQYIAKKARQILLEISKEVVSTSGQITDRLRKDWQLVDIMKELNWDKYDKLGMTEIVENKDSERIYRIKDWTKRNDHRHHAMDALTIAFTKHNYINYLNNLNARADKSSNAYAIEQKELYRDSHGNLKFIPPMPLNDFRVQAKQQLEDILVSIKAKNKVVTRNINTTKQKGGTNKKLQLTPRGQLHLETIYGELKQYVTKEEKIGSSFNEEKINMVAKKSYREALLRRLRENDNDTKKAFTGKNSLDKNPLFIDALQTFKVPEKVKLVEFETGYTIRKEISPDLKIDKVIDVGIRRKLEERLKKYDSNPKKAFTNLDEDPIWLNEEKGIQIKSVKIRGISNAVALRSKKNHKGELILDKEGNPQKVDFVNTGNNHHVAIYKDEKDNLQENVISFFEATARANAGIPIIDKSYNHDKGWQFLFTMKQNEYFVFPNEKTGFNPKEIDLLNPINYSLISPNLFRVQTMSKVMYGNNAVRDYKFRHHLETQLVDSKELKDITYQSIKSLSIFEHIVKVRVNHIGQIVSVGEY
C2	25	OKZ17809.1	ENVLVSTKAKNKVVTPNVNKSKKRGGMNQKVQLTPRGQLHQETIYGSIKQYVTKEVKVGSAFNMEMILNVANKAYREALLKRLNAFDQDAKKAFTGKNSLEKNPIFINDSHTCKVPGKVKIVSFETVYTIRKEIGPDLKIDKVIDKRVRDILETRLVEFGGDSKLAFTNLDEKPIWLNKEKGIDIKRVTISGLSNVIALHDKLDKDGEPVLDEHGQPQPVDFVCSGNNHHVVIYRDPEGKIQDDVVSFFEATVRAKEGQPVIDREYKKQEGWEFLFSMKQNEYFVFPNEETGFDPKEVDLMNFDNYALISPNLFRVQTMSRVMYGNQVVRDYKFRHHLETTVKDYKELKDITYKQYKSLDFANQIVKVRIDHIGQIVHVGEY	OKZ17809.1	MKKVLGLDLGSSSIGWAYVHEAEDGDKLGSSKIIKLGVRVNPLTVDEQRNFEQGKSITTNALRTLKRCMRRNLQRYKLRRENLIEVLKKHGFISDASMLSEQGNYTTFETYRLRAKAAVAEISLEELARVLLMINKKRGYKSSRKNRGEDEGKFIDGMSVAKQLYDRGITPGQFSLELLKEGKRHLPDYYRSDLQNELDRIWDFQQSFYPEILTQNFREQIRDKGQKNTSQIFLREYQIYTADNKGTDKLLRALEWRVEGLSRKLSVEELAFVMSDLNGSISGSSGYLGAIGDRSKELYLGRQTVGQYLMEKLNTNPNGSLKSKVFYRQDYLDEFERIWETQAGFHKELTPELKKEIRDIIIFYQRSLKSQKGLISFCELESKLVEIEVNGKMRKKVVGSRVCPKSSPLFQEFKIWSILNNICVWSVDKSKSSEARKMDGRNKEPNLTQEEKEILFKELSLKEKLSKRDVLELLFEDARKLDMNYEKVEGNRTQATLFKAYQKIIARSGHGEYDFERMSSSEILEIVSGVFDGLGYNTDILYFNSEGELDQQSLYRLWHLLYSFEGDKSNSGNENLINKIASLYGFDREYAVILANVVFPPDYGNLSAKAIHKILPYLKDGNKYSLACEYAGFRHSKNSLTKEEREKRVLKERLDILPKNTLRNPVVEKILNQMVHVVNGVINKYGKPDEIRIELARELKKNAKEREEWTRAINKSTIENEKLRSFLKKEFGFTQVSRNDIVRYKLYLELESRGFKTLYSNTYIPLKRLYFKEFDIEHIIPQSRLFDDSFSNKTIELKSVNQEKDNQTAYDYVSGKGGEAGLQEYLERVEELFKGGYIGKAKYNKLKMMGKDIPDDFIDRDLRDTQYIARRARAMLEEVVGNVVSTSGAVTDRLREDWQLVDVMKELNWNKYERLGLTEIVEDRDGRKVRRIKEWTKRNDHRHHAMDALTIAFTKPNFIQYLNNLNASSDKSDSIYGIKEKELSRDNKGKLRFNPPMPLKEFRMEAKRHLENVLVSTKAKNKVVTPNVNKSKKRGGMNQKVQLTPRGQLHQETIYGSIKQYVTKEVKVGSAFNMEMILNVANKAYREALLKRLNAFDQDAKKAFTGKNSLEKNPIFINDSHTCKVPGKVKIVSFETVYTIRKEIGPDLKIDKVIDKRVRDILETRLVEFGGDSKLAFTNLDEKPIWLNKEKGIDIKRVTISGLSNVIALHDKLDKDGEPVLDEHGQPQPVDFVCSGNNHHVVIYRDPEGKIQDDVVSFFEATVRAKEGQPVIDREYKKQEGWEFLFSMKQNEYFVFPNEETGFDPKEVDLMNFDNYALISPNLFRVQTMSRVMYGNQVVRDYKFRHHLETTVKDYKELKDITYKQYKSLDFANQIVKVRIDHIGQIVHVGEY	Bacteria; FCB group; Bacteroidetes/Chlorobi group; Bacteroidetes; Bacteroidia; Bacteroidales; Odoribacteraceae; Butyricimonas; Butyricimonas synergistica
C2	25	WP_027202655.1	ENVLVSTKAKNKVITPNVNKSKKRGGMNQKVQLTPRGQLHQETIYGSIKQYVTKEVKVGSAFNMEMILKVANKAYREALLKRLNAFDQDAKKAFTGKNSLEKNPIFINDSHTCKVPEKVKVVSFETVYTIRKEIGPDLKVDKVIDKRVRDILETRLVEFGGDSKLAFTNLDENPIWLNKEKGIDIKRVTISGVSNVIALHDKLDKGGKLVLDEHGQPQPVDFVCSGNNHHVVVYRDPEGKIQDDVVSFFEATVRAKEGLPVIDREYKKQEGWEFLFSMKQNEYFVFPNEETGFDPKEVDLMNPDNYALISPNLFRVQTMSRVMYGNQVVRDYKFRHHLETTVKDCKELKDIAYKQYKSLDFASQIVKVRIDHIGQIVHVGEY	WP_027202655.1	MKKVLGLDLGSSSIGWAYVHEAENEAELGSSKIIKLGVRVNPLTVDEQRNFEQGKSITTNASRTLKRCMRRNLQRYKLRRENLIEVLKKHGFISDASILSEQGNYTTFETYRLRAKAAVAEISLEELARVLLMINKKRGYKSSRKNRGGDEGKFIDGISVAKQLYDRGITPGQFSLELLKEGKRHLPDYYRSDLQNELDRIWNFQQSFYPEILTQNFREQIRDKGQKNTSQIFLREYQIYTADNKGADKLSRALQWRVEGLSRKLSVEELAFVMSDLNGSISGSSGYLGAIGDRSKELYLGKQTVGQYLMEKLNTNPNGSLKSKVFYRQDYLDEFERIWETQAGFHKELTLELKKEIRDIIIFYQRSLKSQKGLISFCELESKLVEIEVNGKMRRKVVGSRVCPKSSPLFQEFKIWSILNNICVWSVDKSKSSEARKMDERDKEPNLNQEEKEILFKELSLKEKLSKRDVLELLFEDARKLDMNYEKVEGNRTQATLFKAYQEIIARSGHGEYDFTRMLSSEILEIVSGVFDGLGYNTDILYFNSEGELDQQPLYRLWHLLYSFEGDKSNSGNENLINKITNLYGFDREYAVILADVVFPPDYGNLSAKAIHKILPYLKDGNKYSLACEYAGFRHSKNSLTKEEREKRVLKERLDILPKNTLRNPVVEKILNQMVHVVNGVINKYGKPDEIRIELARELKKNAKEREEWTRAINKSTIENEKLRSVLKKEFGFTQVSRNDIVRYKLYLELESRGFKTLYSNTYIPLEKLFFKEFDIEHIIPQSRLFDDSFSNKTIELRSVNQEKDNQTAYDYVSGKGGEAGLQEYLERVEDLFKGGYINKAKYNKLRMTGKDIPDDFIDRDLRDTQYIARRAKAMLEEVVGNVVSTSGAVTDRLREDWQLVDVMKELNWNKYERLGLTEIVEDRDGRKIRRIKGWTKRNDHRHHAMDALTIAFTKPKYVQYLNNLNARGDKSSSVYGIERDELSRDSKGKLRFNSPMPLKEFRMEAKLHLENVLVSTKAKNKVITPNVNKSKKRGGMNQKVQLTPRGQLHQETIYGSIKQYVTKEVKVGSAFNMEMILKVANKAYREALLKRLNAFDQDAKKAFTGKNSLEKNPIFINDSHTCKVPEKVKVVSFETVYTIRKEIGPDLKVDKVIDKRVRDILETRLVEFGGDSKLAFTNLDENPIWLNKEKGIDIKRVTISGVSNVIALHDKLDKGGKLVLDEHGQPQPVDFVCSGNNHHVVVYRDPEGKIQDDVVSFFEATVRAKEGLPVIDREYKKQEGWEFLFSMKQNEYFVFPNEETGFDPKEVDLMNPDNYALISPNLFRVQTMSRVMYGNQVVRDYKFRHHLETTVKDCKELKDIAYKQYKSLDFASQIVKVRIDHIGQIVHVGEY	Bacteria; FCB group; Bacteroidetes/Chlorobi group; Bacteroidetes; Bacteroidia; Bacteroidales; Odoribacteraceae; Butyricimonas; Butyricimonas virosa
C2	25	WP_118448175.1	ENVLVSTKAKNKVITPNVNKSKKRGGMNQKVQLTPRGQLHQETIYGSIKQYVTKEVKVGSAFNMEMILKVANKAYREALLKRLNAFDQDAKKAFTGKNSLEKNPIFINDSHTCKVPEKVKVVSFETVYTIRKEIGPDLKVDKVIDKRVRDILETRLVEFGGDSKLAFTNLDENPIWLNKEKGIDIKRVTISGVSNVIALHDKLDKDGKLVLDEHGQPQPVDFVCSGNNHHVVVYRDPEGKIQDDVVSFFEATVRAKEGLPVIDREYKKQEGWEFLFSMKQNEYFVFPNEETGFDPKEVDLMNPDNYALISPNLFRVQTMSRVMYGNQVVRDYKFRHHLETTVKDCKELKDIAYKQYKSLDFASQIVKVRIDHIGQIVHVGEY	WP_118448175.1	MKKVLGLDLGSSSIGWAYVHEAENEAELGSSKIIKLGVRVNPLTVDEQRNFEQGKSITTNASRTLKRCMRRNLQRYKLRRENLIEVLKKHGFISDASILSEQGNYTTFETYRLRAKAAVAEISLEELARVLLMINKKRGYKSSRKNRGGDEGKFIDGISVAKQLYDRGITPGQFSLELLKEGKRHLPDYYRSDLQNELDRIWNFQQSFYPEILTQNFREQIRDKGQKNTSQIFLREYQIYTADNKGADKLSRALQWRVEGLSRKLSVEELAFVMSDLNGSISGSSGYLGAIGDRSKELYLGKQTVGQYLMEKLNTNPNGSLKSKVFYRQDYLDEFERIWETQAGFHKELTLELKKEIRDIIIFYQRSLKSQKGLISFCELESKLVEIEVNGKMRRKVVGSRVCPKSSPLFQEFKIWSILNNICVWSVDKSKSSEARKMDERDKEPNLNQEEKEILFKELSLKEKLSKRDVLELLFEDARKLDMNYEKVEGNRTQATLFKAYQEIIARSGHGEYDFTRMLSSEILEIVSGVFDGLGYNTDILYFNSEGELDQQPLYRLWHLLYSFEGDKSNSGNENLINKITNLYGFDREYAVILADVVFPPDYGNLSAKAIHKILPYLKDGNKYSLACEYAGFRHSKNSLTKEEREKRVLKERLDILPKNTLRNPVVEKILNQMVHVVNGVINKYGKPDEIRIELARELKKNAKEREEWTRAINKSTIENEKLRSVLKKEFGFTQVSRNDIVRYKLYLELESRGFKTLYSNTYIPLEKLFFKEFDIEHIIPQSRLFDDSFSNKTIELRSVNQEKDNQTAYDYVSGKGGEAGLQEYLERVEDLFKGGYINKAKYNKLRMTGKDIPDDFIDRDLRDTQYIARRAKAMLEEVVGNVVSTSGAVTDRLREDWQLVDVMKELNWNKYERLGLTEIVEDRDGRKIRRIKGWTKRNDHRHHAMDALTIAFTKPKYVQYLNNLNARGDKSSSVYGIERDELSRDSKGKLRFNSPMPLKEFRMEAKLHLENVLVSTKAKNKVITPNVNKSKKRGGMNQKVQLTPRGQLHQETIYGSIKQYVTKEVKVGSAFNMEMILKVANKAYREALLKRLNAFDQDAKKAFTGKNSLEKNPIFINDSHTCKVPEKVKVVSFETVYTIRKEIGPDLKVDKVIDKRVRDILETRLVEFGGDSKLAFTNLDENPIWLNKEKGIDIKRVTISGVSNVIALHDKLDKDGKLVLDEHGQPQPVDFVCSGNNHHVVVYRDPEGKIQDDVVSFFEATVRAKEGLPVIDREYKKQEGWEFLFSMKQNEYFVFPNEETGFDPKEVDLMNPDNYALISPNLFRVQTMSRVMYGNQVVRDYKFRHHLETTVKDCKELKDIAYKQYKSLDFASQIVKVRIDHIGQIVHVGEY	Bacteria; FCB group; Bacteroidetes/Chlorobi group; Bacteroidetes; Bacteroidia; Bacteroidales; Odoribacteraceae; Butyricimonas; Butyricimonas virosa
C2	25	MGYP000858376643	SKILISYKTGKRVISKGTRKSGSKGNKRIVQRGIIIPRGKLSEEHVYGKVKVVEKDRPLKYLFENPDLIVKDYIKNLVIKRLEENDNNPKIAYSSTLKNPILIKNNIPLKYASCYKEEYVIKYPVDQNFNKVDKVIDNGAKNILNSRLAKFNDDPKKAFKDVSTSEGKSIRWYEDESLNKPIYSVRCLTGLSAVVPVKRDEQGREIGFVKPGNNHHVAIYYDKDGNLFEHVCTFWHAVERKKFALPAIIENSDEIWDLIMESPSGKFNEPFLKQLPPPGSKLKLSIQQNEMFILGLPEEELQYALVSEDYATLSNYLYRVQKISSMYYVFRHHLETQLIDTKEYLSANRFYRITSFKSLLDSNPYKLKINILGKINLDQKNL	MGYP000858376643	MINKILGLDLGSASIGWALISEDSDSPSQKVNIVDLGCRIIPYDSTEGQDFTKGTGESKNALRTRDRSTRRGYDRYQLRREYLVKTLKNNNMMPDDSIKRLPKMELWELRAKAVTEQIFLMELGRILLWLNQKRGYKSSRSSANLDKKDSEYLLAVKSRHQKIKELNVTVGQYFYENLNDNQFFRVKENVFPREAYIEEFDAICNTQKKYHSSLTDTLINHIRDEIIYYQRPLKSQKGLVSVCEFEGFYVKKDGKEYFAGPKVAQKSSPLFQVAKLWESINNIRVKTKEGDELYLTLDQKRLIYEHLDNNDKLSLKDLCKIIQKKESEIFVDRKIYKTGIQGNTTKGILRKILNEDEYKKLCKLDIKIIEDPQKKACLYNKQTGEVIDSSITNYKIIDRNVEFEPLYQLWHTIYSIEDTDKCEKALSSNFGLNKDTANKLANIDFNRFGYGNKSVKCIRKILPYLMDGYDYSDSMMYAGYNHSGSLTKDENLSRVLMDQLKLLPKNSLRQPVVEKIINQMINLVNEIIKEYGKPSEIRVELARELKQSKEERIQTENDINKRTRENEKIAKELEEYGLRATRNNIVKWRLFHEINNEEKKLSAICIYCGEQLSLAETIQGRDVDVEHIIPRSKLFDDSQSNKTLAHRHCNSTKGNQTAYDFMKGKSESEFNAYVERVNLLFEKNLISKSKRDKLLMPESKIPDNFIDRQLRETQYISRKAREILSTICHNVYCTSGSVTSELRRLWGWDDVTMTLQLPKYKKLGLTEIVSWESDYGNNQHEREVIKGWTKRDDHRHHAIDALTIACTKQGYIQKLNTLNSKRTREEIENEVKGIIYNEKLSSMEKYLISKQPLTVKEVEEAVSKILISYKTGKRVISKGTRKSGSKGNKRIVQRGIIIPRGKLSEEHVYGKVKVVEKDRPLKYLFENPDLIVKDYIKNLVIKRLEENDNNPKIAYSSTLKNPILIKNNIPLKYASCYKEEYVIKYPVDQNFNKVDKVIDNGAKNILNSRLAKFNDDPKKAFKDVSTSEGKSIRWYEDESLNKPIYSVRCLTGLSAVVPVKRDEQGREIGFVKPGNNHHVAIYYDKDGNLFEHVCTFWHAVERKKFALPAIIENSDEIWDLIMESPSGKFNEPFLKQLPPPGSKLKLSIQQNEMFILGLPEEELQYALVSEDYATLSNYLYRVQKISSMYYVFRHHLETQLIDTKEYLSANRFYRITSFKSLLDSNPYKLKINILGKINLDQKNLIF
C2	25	SDH16106.1	ENVLVSCKAKNKVVTKNKNKIKSGKEREPQKTLTPRGQLHKETVYGRIQQYIVKEEKVSGKFDEATIAKVTKPKYREALLKRLQENNNDPVKAFTGKNALSKNPIYLDAKNTVLLPEVLKLSWLEEDYAIRKDISPDLKIEKVIDKGIQGILYKRLKEFGGKEKEAFSNLDKNPIWLNEAAKIAIKRVTISGVKNAESLHFKKDHHGREVLDKSGRPIPVDFVSTGNNHHVAIYRDENGNLQDEVVSLYKVITERINQGLPVVDKTYNQHLGWQFLFTMKQNEYFIFPSTDFDPLEIDLLDPVNNKLISPQLFRVQKFSKVMYGNSAVRDYVFRHHLETVIEDKKELKDITYKSIKSLPYLENIIKVRINHIGQIIKVGEY	SDH16106.1	MVNVVNAIIADPNLGKPDEIRIELARELKKSLKEREEATAQINKATVEHDEIRLLLIREFGIKNPTRNDIVRYKLYDELKFNGYKDLYTNEYISREELFSKKYDIEHIIPQSRVFDDSFSNKTIVEKRINQAKDNATAYDYIDTKGAERLSEYRLRVEAYLKEYPERKAKYKKLLMKGDAIGEGFIDRDLRDSQYIAKKAKTMLHEVCRTIVSTTGSVTQRLREDWDLVNVMQEINLEKYRKQLLTEMVEKKDGNFKERIVDWTKRNDHRHHAMDALTIAFTKHNHIQYLNNLNARKNDDKLGHAIAGIEKKETYFHIDDSGNKKRRFKSPLTNFREEAKKHLENVLVSCKAKNKVVTKNKNKIKSGKEREPQKTLTPRGQLHKETVYGRIQQYIVKEEKVSGKFDEATIAKVTKPKYREALLKRLQENNNDPVKAFTGKNALSKNPIYLDAKNTVLLPEVLKLSWLEEDYAIRKDISPDLKIEKVIDKGIQGILYKRLKEFGGKEKEAFSNLDKNPIWLNEAAKIAIKRVTISGVKNAESLHFKKDHHGREVLDKSGRPIPVDFVSTGNNHHVAIYRDENGNLQDEVVSLYKVITERINQGLPVVDKTYNQHLGWQFLFTMKQNEYFIFPSTDFDPLEIDLLDPVNNKLISPQLFRVQKFSKVMYGNSAVRDYVFRHHLETVIEDKKELKDITYKSIKSLPYLENIIKVRINHIGQIIKVGEY	Bacteria; FCB group; Bacteroidetes/Chlorobi group; Bacteroidetes; Sphingobacteriia; Sphingobacteriales; Sphingobacteriaceae; Mucilaginibacter; Mucilaginibacter gossypii
C2	25	UniRef100_A0A2D8C6E0	SRILVSYKAKNKVVTINKNKTKKKAGFNEQIALTPRGQLHKETVYGKSFHYSTKFEKIGASFDVQKINTVAKKEEREALLKRLAENGNDPKKAFTGKNALSKMPIYLDLERNIKLGEKVKTVTLEENYTIRKEIVGVSPNSKQIVPDYKSIEKIVDSGVKLILKERLDQYNGDSKLAFSNLDENPIWLNKEKGISIKRVKIHGVSTVESLHVKKDHFAEPILDQEGNEIPVDFVSTGNNHHVAIYEDEKGNLQEEVVSFFEAVIRKNQGLPIINKNHSLGWKFLFTLKQNEYFIFDSYGFDPADIDLLDERNYHLISPNLFRVQKIGTKDYTFRHHLETVLNDSSELDSVAYLRLRSPEKLKNIVKVRLNHLGKIIQVGEY	UniRef100_A0A2D8C6E0	MKKILGLDLGTTSIGWAFIKEPEKGVAGSEIVEMGVRIVPLSSDEENDFAKGNTISINADRTLKRGARRNLQRFKQRRNALLIIFKEKNLIPSNFNYAEDGPSSTFSTLKLRDKAAKEKIEIEDLVKVLLQINKKRGYKSSRKAKSEEDEGSAIDSMGIAKELYENDLTPGQWVYEALKKGRKNVPDFYRSDLQEEFRKIVSSQSAFYPEILNPSFIEDWMGKPSTPTKHFFNKKGVQLAENKGKREERRFQEYKWRAEAVSSQIDLSEIALILSQINNQISNSSGYLGAISDRSKELYFKNLTVGQYLYQQVQRNPHTRLKGQVFYRQDYLDEFEKIWSVQSEYHPQLNDDIKKEIRDVTIFFQRRLKSQKHLISNCEFEDHHKVVPKSHPIFQEFRIWQNLNNLHLIKKENLNEKFELALEGKIALANELAFKRDLSVKEALNILGLKPSEWELNFTKIEGNRTNHAFFXAFTKIIELEDGEPLDFGNMKSDDILDQFSEAFLRIGLEPGLLQVNNEIEGAEYEKQPYVQFWHLLYSSEDDQKLKQNLIRKFGFKPEHAKILASISLQDDHASLSSRAIKKILPHLQSGLIYDKACTYAGYNHSSSFTKDENEKRELRAELELLKKNSLRNPVVEKILNQMINVVNAILKDLELGRPDEIRVEMARELKANAEQRKNMTSNIASATRDHEKYKEILKKEFGLKRVTKNDLLRYKLWLETDGISLYTGKPIEASKLFSKEYDIEHIIPKARLFDDSYSNKTICERQLNVDKANITAFSFLQNKLSADEFEQYQSRVKSFYGKLSKAKIQKLLMANDKIPEDFIARQLQETRYISKKAKEILFEITRRVTVTTGTITDKLREDWGLVEIMKELNWEKYDKLGLTYTIEGKHGERLNKIKDWSKRNDHRHHAMDALTVALTKPAYIQYLNNLNAKAIDDKKGSEIFAIEQKYLKRENGKLCFIPPIENIRTEAKKHLSRILVSYKAKNKVVTINKNKTKKKAGFNEQIALTPRGQLHKETVYGKSFHYSTKFEKIGASFDVQKINTVAKKEEREALLKRLAENGNDPKKAFTGKNALSKMPIYLDLERNIKLGEKVKTVTLEENYTIRKEIVGVSPNSKQIVPDYKSIEKIVDSGVKLILKERLDQYNGDSKLAFSNLDENPIWLNKEKGISIKRVKIHGVSTVESLHVKKDHFAEPILDQEGNEIPVDFVSTGNNHHVAIYEDEKGNLQEEVVSFFEAVIRKNQGLPIINKNHSLGWKFLFTLKQNEYFIFDSYGFDPADIDLLDERNYHLISPNLFRVQKIGTKDYTFRHHLETVLNDSSELDSVAYLRLRSPEKLKNIVKVRLNHLGKIIQVGEY	Bacteria; FCB group; Bacteroidetes/Chlorobi group; Bacteroidetes; Cytophagia; Cytophagales; Cyclobacteriaceae; Algoriphagus; unclassified Algoriphagus; Algoriphagus sp.
C2	25	MGYP001432373935	EAILISFKAKNKVVTKNKNKIKTNTGIKEVTQLTPRGQLHKETVYAGRKNVVVKTEKISAKFTLEKIEHVTKPIYKAALLKRLQENNGDPKKAFAGLNSLSKKPVLLENGKFVPNEVKTQCFETIYTIRKPVNADNFKDLKSLQKVQDLKIREILENRLEEFGGKAKEAFSDLDKNPIWLNKEKGIKIKRVAISGVSNVETLHHKRDHFGKSLLNEKGEQIPSSFVSTGNNHHVAIYEDSKGKLQEKVVSFYEAVARVNAGLSIIDKTLNESLGWRFLFTMKQNEMFVFPSDDFNPFEIDLLDTANYNLISPHLFRVQKIAIKNYMFCHHLETKVITSEILKTKKQLSRITYNFFQSTEHLKGIIKVRINHLGDIVYIGEY	MGYP001432373935	KLLMKESELPDGFIERDLRNSQYIAKKAKQLLLEVFRTVNTTTGKVTDKLREDWDLINNMKELNLPKYRALGLTEMQERKNGKKIEQIIDWTKRNDHRHHAMDALTVAFTTYNHVNYLNHLNAYRFEKNKELFAVRNKITKMYGPENGSKKRKFIPPMVNFRVEAKKHIEAILISFKAKNKVVTKNKNKIKTNTGIKEVTQLTPRGQLHKETVYAGRKNVVVKTEKISAKFTLEKIEHVTKPIYKAALLKRLQENNGDPKKAFAGLNSLSKKPVLLENGKFVPNEVKTQCFETIYTIRKPVNADNFKDLKSLQKVQDLKIREILENRLEEFGGKAKEAFSDLDKNPIWLNKEKGIKIKRVAISGVSNVETLHHKRDHFGKSLLNEKGEQIPSSFVSTGNNHHVAIYEDSKGKLQEKVVSFYEAVARVNAGLSIIDKTLNESLGWRFLFTMKQNEMFVFPSDDFNPFEIDLLDTANYNLISPHLFRVQKIAIKNYMFCHHLETKVITSEILKTKKQLSRITYNFFQSTEHLKGIIKVRINHLGDIVYIGEY
C2	25	MGYP000412732884	ESILISFKAKNKVVTKNVNTIKTSKGLLKKVQLTPRGQLHKETVYAKSKREVIKQEKVNGSFSIEKINTVTKREYRDLLLKRLTEHDNDPKKAFTGKNTLAKNPILLADGKNLPLLVTTKVYETIYTIRKAVTPDNFKDLKSLQKILDKRTRILLEERLTEHNGNAKEAFTNLDTKPIWLNEEQGISIKRVTITGVSNVETLHDKKDHLGNLMLDSNGKTQAVDFVSTGNNHHVAIYKDDKGKLQEQVVSLYDAVARVNNYQSIVDVNYNREKNWEFLFTLKQNEFFVFPNDGFDPHEIDLLDEKNYALISPHLFRVQKISTKNYLFTHHLETKAIGSDDLKNKKMLANIAYHFIQNTEPLRNIIKVRTNHIGQIVHVGEY	MGYP000412732884	KPGFLIGGIVQNFGLSARVGQTPFFVIEADEYDTAFFDKRSKFVHYLPRTLILNNLEFSSKTDTKTEFKLSLEDKHFLFKELNLRGELKESQVLKLLKLKSRDWKCNYEVIEGNNTNKAVFNVLQHISHDEGYGFDWNKKNAAEIIDELQITLPLLGIDKAILNFDVNNPDIKSEKNYQLWHLLYSAEDDVKTTKEDEHIYGKNSVGLKKKLHETFGIPIAYVSLFANISLHPDYGNLSHKAIRKIMPYLQEGHEYSEACKLAGYNHSNSITKEENLKRELKDKLEILTKNSLRNPVVEKILNQLVNVVNQVIEVYGKPDEVRIELARELKKSAKERKLMTAGIASATKRNEGFKKTLQKAPFNILNPTKNDVVKYRLYKELEPLGYKTLYTNTYIAPQQLFSKDIDIEHIIPKAKLFDDSFSNKTLAFRRVNLDKSDMTSFDFISDKYNSELEGYITRIETLYNNGKGDFSKAKYLKLLMEERNLPDGFIERDLRNTQYISRKAKHMLHEVVRNVYATTGRITDKLREDWDLINVMKELNLPKYRKLGLTVLEERKNGNKVEKIIDWTKRNDHRHHAMDALAVAFTTHNHIQYINNLKAKSDKNGAIYGIQQSITSKNDKNKRVFNAPMSNFREEAKKHIESILISFKAKNKVVTKNVNTIKTSKGLLKKVQLTPRGQLHKETVYAKSKREVIKQEKVNGSFSIEKINTVTKREYRDLLLKRLTEHDNDPKKAFTGKNTLAKNPILLADGKNLPLLVTTKVYETIYTIRKAVTPDNFKDLKSLQKILDKRTRILLEERLTEHNGNAKEAFTNLDTKPIWLNEEQGISIKRVTITGVSNVETLHDKKDHLGNLMLDSNGKTQAVDFVSTGNNHHVAIYKDDKGKLQEQVVSLYDAVARVNNYQSIVDVNYNREKNWEFLFTLKQNEFFVFPNDGFDPHEIDLLDEKNYALISPHLFRVQKISTKNYLFTHHLETKAIGSDDLKNKKMLANIAYHFIQNTEPLRNIIKVRTNHIGQIVHVGEY
C2	25	MGYP001025346920	ENTLISFKANNKVATKNTNKFKVNGKTISKTELTPRGQLHLETVYGSIKQYKTEEVKVGGTLTLDIINKVARKNIREALISRLAKFENDPKKAFTGKNSISKNPIYLDEHQSYKVPEKVKIVYQETIYTIRKDISPDLKVDKVIDPKIKLILQNRLNQFNNDPKLAFSNLIENPIWLNKERGISVKKVTISGISNAVALRDKKDKNGDLIVEKSGSAIPVDYVNTGNNHHTAFYRDENGDLQDVVISFYETVERINKSLDSINRNYNHEKGWKFLFSMKQNEYFVFPNENTGFNPHEIDLLDPSNYLLISPNLFRVQKFSKVQYGNTSVRDYVFRHHLETTLNDSKELKDIAFKSIKSLSIFEKIIKVRINHIGKIVKVGE	MGYP001025346920	PIVEKILNQMVNVINTIIGEYGKPDEIRIELARELKKSAEERKELTDTITKSTAEHEKYRKILTSEFGLQNVSRNDLIRYKLWLELKRNGYKTLYSNTYIAPNELFSKKFDIEHILPKAKLFDDSFSNKTLELKSINVEKGDRTAVDFIKEKYGETELNNFEKRVENLFQFKLISNDSDVPQDDSKSTDVRISKTKRDKLLMPENKIPSGFIDRELRDTQYIAKKAKSMLEELCSVVISTSGSVTGRLREDWQLIDIMQEINWNKYNALGLTEEFTNRDGNVIKRIKGWTKRNDHRHHAIDALTVAFTKQNHIQYLNNLNARSDKNGIIFAIEQKELFRDKNNRLRFKPPIPIDNFRAEAKKQLENTLISFKANNKVATKNTNKFKVNGKTISKTELTPRGQLHLETVYGSIKQYKTEEVKVGGTLTLDIINKVARKNIREALISRLAKFENDPKKAFTGKNSISKNPIYLDEHQSYKVPEKVKIVYQETIYTIRKDISPDLKVDKVIDPKIKLILQNRLNQFNNDPKLAFSNLIENPIWLNKERGISVKKVTISGISNAVALRDKKDKNGDLIVEKSGSAIPVDYVNTGNNHHTAFYRDENGDLQDVVISFYETVERINKSLDSINRNYNHEKGWKFLFSMKQNEYFVFPNENTGFNPHEIDLLDPSNYLLISPNLFRVQKFSKVQYGNTSVRDYVFRHHLETTLNDSKELKDIAFKSIKSLSIFEKIIKVRINHIGKIVKVGE
C2	25	MGYP000877800170	EKLLVSYKSKNKVLTANINATQKSNGVNRTKQFTPRGQLHLETIYGSIQQYKTWEEKIGASFDEEKIRQVTNAGYRNALLSRLELFGNNPKIAFTGKNSFTKNPLYVDSLNTIKVPDKVKLVCKETVYTIRKPVGPDLNIEKVLDKRVKGILQARLDEYGGDANRAFTNLEANPIWINKEKGIKIKRVKIAGIANALALRDKKDKFGKIIPDGNGNKQGVDFVNTGNNHHVAIYRDAEGALQEKVVSFYEATLRKNMGLPVIDYNYNSEIGWEYLFDMKQNEYFVFPNKDTGFNPHEIDLSDQANYHLISPNLFRVQKLSSRYYVFNHHLETKAVDGEVFKNYKNLSGISYHLIQSPKQLLDLIKVSVNHIGLITSVEKRR	MGYP000877800170	MKKILGLDLGTTSIGWALVNEAENPNEKSLVINLGVRVNPLTVDELSNFEKGKSITTNADRTLKRSMRRNLQRYKLRRANLISILKEFGIINNDTLLTEDGENTTHQTYKLRAEAVTQRISLEEFARVLLMINKKRGYKSSRKAKNQEEGKLIDGMEIAKILYEENLTPGQYSYKQLKNGKHYIPDYYRSDLLQEFGKVWNFQKETMPEILTESFRKEIEGKPKRFTSIAFYKKYGFNTAELKGTRDEKKLKAYQLRNDAVTQPLSKEEVAFVLTEINNDINGSSGYLGSISDRSKELYFNKITVGQYLYEYLLKFPDQGLRNKVFYRQDYMDEFEAIWENQAKYHAVLTNSLKQQMRDVIIFYQRRLKSQKNLISLCEFERREIPILIGGEEKRITVGLKVCPRSSPIFQEFKIWQTLNNAQVRNKRTGEIVSLLQEEKELLARELQIRNKLSMAEVLKLLYKDVRDLELNFKEIQGNSTVAELFSIYCRIVELTGHGEVDYRLPAARIREIIEEVFNALNYDTRLLVFNSELPGKSFEEQPLFKLWHLLYSFEGDDSNTGNDKLVKKLMSEYGFEKEYAVLLTNASLIADYGSLSTKALRKILPHMKEGNEYSVACAYAGYRHSKNSLTRQEIDSKILKDKLEVLPKNSLRNPVVEKILNQMINVVNKISETYGKPDEIRIELARELKKNAKEREQMTNSQREVEGVNETYRKVLRQQFGLIHISRNDIIRYKLYLELEPRGFKTLYSDTYISPSMLFSKEFDIEHIIPQARLFDDSFSNKTLETRSVNINKKDKTACDYIAETYHEDGLNEYKERVNDLYKAGKISTSKFKKLNLKGEDIPNDFIDRDIRNTQYIASKARMILEEIAKDVIPTSGSITDKLREDWQLINVMQELNWNKYDKLGLTEIIENRDGHKIKRIKDWTKRNDHRHHAMDALTIAFTKREYINYLNNLNARSDKSGNIYAIEQKYCEREDGKMRFKPPIQIDEFRATAKKHLEKLLVSYKSKNKVLTANINATQKSNGVNRTKQFTPRGQLHLETIYGSIQQYKTWEEKIGASFDEEKIRQVTNAGYRNALLSRLELFGNNPKIAFTGKNSFTKNPLYVDSLNTIKVPDKVKLVCKETVYTIRKPVGPDLNIEKVLDKRVKGILQARLDEYGGDANRAFTNLEANPIWINKEKGIKIKRVKIAGIANALALRDKKDKFGKIIPDGNGNKQGVDFVNTGNNHHVAIYRDAEGALQEKVVSFYEATLRKNMGLPVIDYNYNSEIGWEYLFDMKQNEYFVFPNKDTGFNPHEIDLSDQANYHLISPNLFRVQKLSSRYYVFNHHLETKAVDGEVFKNYKNLSGISYHLIQSPKQLLDLIKVSVNHIGLITSVEKRRLDLSITIHD
C2	25	MGYP000620063352	DQILVSIKSKNKVLTPSLNRSKKRGGYNRKIEWTPRGPLHKKRTVYGRIRRYVTKNVRVGSSFTQAEIEKVANTCFRRALLARLAEFGGDPKKAFTGKNSLEKNPLYCDEAHTQTVPLLVKLVELEEVGTIRKEITPDLNVEKVVDRRIRTLLEERLALYGQDAKKAFSNLGENPIWLNQEKGISVKRVTIIDKSDVVSIHEKRDVDGRLMHDEHGRTIPCDYVQTQNNHHVAIFCDAEGNLQEHIETFFDVVERVRQQRIEGRTVEVIDKNYKRDEGWQFLFSMKINEYFVFPDEKTGFDPRSVDLMDPANYALVSPHLFRVQNLSSKDYYFRHHLETTVENTKALKDVTWKRINTLEKLKNIVKVRVNHIGQIVAVGEY	MGYP000620063352	MKRILGIDLGTTSIGWAYVLEAEAANEQSEIVRLGVRVVPLSVDEETNFEKGKSITTNADRAARKSMRRNIDRYQMRRDELIAVMREEGWITEETTLSEHGTRSTFESLRLRAEAVEKEVTLAQLARILLQINKKRGYKSNRKADSQEEGPVIDGMDVSKQLCERSMTPGQWVYERMQRGKMTVPAFFRSDLQQELDHIWTLQHAYHSAWMTDELRVALTQADSRRAQQLMDAHGVIPETVKGKERRQILYGWRSAAAMGGLPAAQLAAVLIQIVRDINASSGYLGQIGDRSKELYFRHETVGQYMWRHIQANPHESLKTLVFYRKDYQNEFDALWASQARFHPELTERLRKRLRHILFFQRPLKSKKGLVNRCELVHYSIPENAADGGGKRRDVGPKVCPKSSPLFQEFRMWQVLNNLMLIHVPTQEVRPLADEEKEMLAAELCYRVRMKKNDVLKLLCDHWREWDLNYKELEGNRTLAAFYKVYEQVIAQTGHGEYDFEKMRAAKVRELVGGVFGGLGFEMGLLSFDAELDGLAYEQQPLYRLWHLLYSYEGDSSATGDKCLLKRLCALTKMDEDVARLFLTVHFEDDYGSLSTKAMRRILPFLKKGYMYDVACEQAGYCHSVRSRTREELDKRTYKDRLDLLPSKSLHNPVVEKILNQMIHVVNGVTSAYGKPDEIRIEMARELKSYAAERERRTASIAKATKENAEIEKILRQEFGLSYVSRNDIVRYKLYEELKENDYKTLYSNTDIPKEELFSKAFDIEHIIPQARLFDDSFSNKTLEARQVNIEKKDRTAWDFVNDCYGSEGAALYRCRVDELFNKGIISKDKHKYLLMPGDKIPEDFINRDLRNTQYIVRKALELFEDFVPSVLATSGAITSRLREDWGLVNVMKEMNLPKYERQGVVETCSDREGHVFKRIQDWTKRNDHRHHAMDALTIAFTKRAYIQYLNHLNARKDVTSQAYAIQQKEMECDGDHRWRFKCPFGDRSRFRREAMRQLDQILVSIKSKNKVLTPSLNRSKKRGGYNRKIEWTPRGPLHKKRTVYGRIRRYVTKNVRVGSSFTQAEIEKVANTCFRRALLARLAEFGGDPKKAFTGKNSLEKNPLYCDEAHTQTVPLLVKLVELEEVGTIRKEITPDLNVEKVVDRRIRTLLEERLALYGQDAKKAFSNLGENPIWLNQEKGISVKRVTIIDKSDVVSIHEKRDVDGRLMHDEHGRTIPCDYVQTQNNHHVAIFCDAEGNLQEHIETFFDVVERVRQQRIEGRTVEVIDKNYKRDEGWQFLFSMKINEYFVFPDEKTGFDPRSVDLMDPANYALVSPHLFRVQNLSSKDYYFRHHLETTVENTKALKDVTWKRINTLEKLKNIVKVRVNHIGQIVAVGEY
C2	25	MGYP001176812401	AEILVSFKAGKKVAVIGKRKVGKKGNKKVVQTGIIIPRGALHEESVYGKVKTVERKPIKYAFENPHLIVLPKIKKLVEERLSKHENVKDAIASLKKEPLYIDKNKQVLLEYASCFSSDYVIKYPVDINFNKVDKVVDGRIKQILQARLNKFNGKPKEAFKDIQRGDKVIKWYEDEGLPIPIKTVRCYTGLSAVVPVKKDENGNNIGYVKPGNNHHIAIYTDSEGNKHEHVCTFWHAVERKKFGFPVIIKNTNEVWDKIQEKPDGTYPEEFLEKLPSPNLTLELSMQQNEMFVLGMTPEEFSDCIVKNDFKAISNKLYRVQKLAEKNYVFRHHLETQLIDDDNSKRSKRYYLIQSLGALFNLNPVKVKIDYIGNITAWNNTD	MGYP001176812401	MKRILGLDLGSASIGWALISESEINGNVNREILGLGCRIIPYEGTEGKDFEKGTGESRNSIRTKMRTVRKGYDRYQLRRKYLVQELIKHNMYPTDELKGLPKMQLWELRSKAVSEKVSLPELGRILLWLNQKRGYKSSRSDSNLDKKDTEYVAKVKSRHQLIKEQNLTIGQYFYQQLKNDPFFRVKENVFPREAYIEEFDSICNEQKKHYPDILTDELISKIRDEIIYYQRPLKSQKGLVSVCEFEGFWRKGNDGKEYFVGPKVAPKSSPLFQLAKIWENINNIRIENKQGNNVEITLEQKKALFEHLDNNEKLTPTDIIRILGLKKNECFFNKQLAKGINGNTTKCAILNCFDDVSKYAHLLKFDVEVIETGKQTYLYDNSTGEVINEKTIKYIHPKIEKEPLYVLWHTIYSISDQDECSRVLQAKFNIEKEIADKLSGIDFTKQGFGNKSAKTLRKILPYLMEGDGYSEAMCYAGYNHSNSLTKDENLKRELLDKLKPIPKNSLRQPIVEKILNQMVNVVNAIIDKYGKPDEIRVELARELKQSKDERNETYLNITKRERENEQIAKKLQEFGLRATRNNILKWRLYEEMDNEDKKLNAICIYCGQPISLVEAIKGTDVDIEHIIPKSKLFDDSQSNKTLAHRHCNSGKGDMTAYDFMKSKPTEVFNAYIERVSKLYANKVISKAKRDKLLMTESKIPENFIDRQLRESQYIAKKAREVLLSISHNVWTTSGSVTAELRRLWGWDDVTMNLQFNKYKELGLTSFVEWESEHGKNKHRKEVITGWSKRDDHRHHAVDALVIACTKQGYIQRFNTLNSSKTKQDLIADVEKKSLEFKEKLSLLEKYIISEQPFTVKEVEEKVAEILVSFKAGKKVAVIGKRKVGKKGNKKVVQTGIIIPRGALHEESVYGKVKTVERKPIKYAFENPHLIVLPKIKKLVEERLSKHENVKDAIASLKKEPLYIDKNKQVLLEYASCFSSDYVIKYPVDINFNKVDKVVDGRIKQILQARLNKFNGKPKEAFKDIQRGDKVIKWYEDEGLPIPIKTVRCYTGLSAVVPVKKDENGNNIGYVKPGNNHHIAIYTDSEGNKHEHVCTFWHAVERKKFGFPVIIKNTNEVWDKIQEKPDGTYPEEFLEKLPSPNLTLELSMQQNEMFVLGMTPEEFSDCIVKNDFKAISNKLYRVQKLAEKNYVFRHHLETQLIDDDNSKRSKRYYLIQSLGALFNLNPVKVKIDYIGNITAWNNTDRV
C2	25	MGYP000994321421__MGYP000849576700	SNILISFKSGKKVAVWGTRKIGKRGSKKVIQEKIIVPRGSLSEESVYGKIKIQEADKPIKYLFENPQLIFNSNVKAKVEERLLMFDGDVKKAIASLKKVPIYLDNNKTVVLEKATCLKEEYVIKYAVDTNFNKTDKVVDPKIKEILQNRLKKFGGKEKEAFKDVQLEDKTVIKWYEDEGLEQPIKSVRCFTGLSAVVPVKKDENGNNIGFVKPGNNHHIAIYTDTEENKQQHVCTFWHAVERKKYGVPVIIKNTNEVWDMIQSQPDGTYPESFLEMLPPPNVNLLVSVQQNEMFILGMTTEDIEAAIKQGDYRQISDKLYRVQKLGSGDYTFRHHLETQIVDDNNAMLSKRGQRIRSIGSLFALNPFKVRIDNLGNIVKEN	MGYP000994321421	NSRTKDENLQRKLLDQLKAVPKNSLRQPIVEKILNQMVNVVNAAIDKYGKPDEIRVELARELKQSKDERNDADKAMSKRQRENDAITKRLEEFGLKATRNNIIKWRLYEEIDNQDKKLNAICVYCGQPISLTEALKGNDVDIEHIIPKSKLFDDSQSNKTLAHRHCNKNKNDLTAYDFMKGKPEAVFNEYVERVNQLYANHVIGKAKRDKLLMTESKIPDNFIDRQLRESQYIAKKAREILQTICHDVWSTSGTVTAELRHLWGWDDVTMNLQMPKYKELGLTEMVEWESEHGKHKHQKEIITGWTKRDDHRHHAVDALTIACTKQGFIQRFNTLSAAKTRDEMVFDVEQRSLEFKEKRSLLEKYIIGEQPLSVDEVEKAVSNILISFKSGKKVAVWGTRKIGKRGSKKVIQEKIIVPRGSLSEESVYGKIKIQEADKPIKYLFENPQLIFNSNVKAKVEERLLMFDGDVKKAIASLKKVPIYLDNNKTVVLEKATCLKEEYVIKYAVDTNFNKTDKVVDPKIKEILQNRLKKFGGKEKEAFKDVQLEDKTVIKWYEDEGLEQPIKSVRCFTGLSAVVPVKKDENGNNIGFVKPGNNHHIAIYTDTEENKQQHVCTFWHAVERKKYGVPVIIKNTNEVWDMIQSQPDGTYPESFLEMLPPPNVNLLVSVQQNEMFILGMTTEDIEAAIKQGDYRQISDKLYRVQKLGSGDYTFRHHLETQIVDDNNAMLSKRGQRIRSIGSLFALNPFKVRIDNLGNIVKEN
C2	25	MGYP001470691562	EKVLISFKAGKKVASTGVRKAKVNGRFKVVQRNIIVPRGALSEESVYGKIRMLDKNKALKYLFENPDLIFKQYIRDKVKERLTAHEGNTKKAIASLKKDPLHLDSDNTKVLEYATCYREEVVMKYPVDSIKKEHLESIVDEPVRKILEERLKKHNYNSKEAFKNLENDPVWYNEELKIPVRTVRRKTNLTAVEPVKKDKTGRDIGFVKPGNNHHIALYMDENGKMQEHLCTFWHAVNRKKYLLPVIIKNPAEAWDKVLTNKENYPESFLQKLPNDKWKYVESLQQNEMFLLGMTNEEFIDAINRDDRALLSKHLYSVWSISESDYWFKHHLETKNTELKSTEGAKESKRYFRFQSITAFQKENPIKVKIDCLGDIASKGRQ	MGYP001470691562	KNQVRTRKRTQRKGYDRYQLRRDYLTDVLSEHNMMPGEALMHLSSLELYGLRGKAVKQKVELTELGRILYHLNQKRGYKSSRAEANLEKKDTEYVAAVKSRHNQIKDAGLTIGQYFYQQLLADKYYRIKDQVFPREAYIEEFDAICKQQKKHHTVLTDQLILKIRNEIIYYQRKLKSQKGLVSVCEFEGIERVNDKGNAVLTGPKVAPRSSPLFQLCRIWENINNISIKIKNPEGSKYKWADYTLSIDEKRKLADYLNTHPSISAAELLKQLNLKKDNVYLNKQLAKGLKGNTTYTDLAAVVKDPSLLRFQAALLPRDKKAFLVDRKSGEVIRETDAFVVSPDIEKEPLYRLWHIVYSIKDMDECKSVLVEKLKLTDEEATALSKLDFSKDQFGDKSARAMRKILPFLMQGYNYADSCTLAGYNHSSSLTNEEKAQLETSDSLDMLPKNSLRQPVVEKILNQMINLVNAIIGKYGKPDEIRVELARELKASKDERNEAERQNSLNKKLNAEISKRLRELGLPETKKFIQKYKFIFPARDKKWNEAYAVNQCIYCGDTFEISEALSGDNFDVDHIIPQTLLFDDSQTNKVLVHRKCNKDKNNLTAYDYIAAKGDQALSAFLARVDHWYTKGIISYGKMQRLKTSYNEYLERKKEKKETAADKRLWENFIERQLRETAYIARKAKQLLMKICTNVYSTEGNVTSKLRNLWGWDDVLPQLQLPRFKALQLTEIKEVKNEHGNTNHQKEEIIGWRKRDDHRHHALDALVIACTKQGFIQRINTLNASEVRIEMKKEIEEAGMETKTGGKLLDNYLSLQQPFTTQQVKDEIEKVLISFKAGKKVASTGVRKAKVNGRFKVVQRNIIVPRGALSEESVYGKIRMLDKNKALKYLFENPDLIFKQYIRDKVKERLTAHEGNTKKAIASLKKDPLHLDSDNTKVLEYATCYREEVVMKYPVDSIKKEHLESIVDEPVRKILEERLKKHNYNSKEAFKNLENDPVWYNEELKIPVRTVRRKTNLTAVEPVKKDKTGRDIGFVKPGNNHHIALYMDENGKMQEHLCTFWHAVNRKKYLLPVIIKNPAEAWDKVLTNKENYPESFLQKLPNDKWKYVESLQQNEMFLLGMTNEEFIDAINRDDRALLSKHLYSVWSISESDYWFKHHLETKNTELKSTEGAKESKRYFRFQSITAFQKENPIKVKIDCLGDIASKGRQ
C2	25	MGYP001201251160	ENVLVSHKAKNKVVTKNKNIIKSKNGNKTKIELTPRGQLHKETVYGKYQYYVNKEEKIGTKFDMDTIQKVTNPLYKSLLLNRLSEYDNDPKKAFGGKNILSKNPIYLNEEKSSMMPEVVKLRWLEDDYSIRKDVNPTNFKDSKTIEKVLDSKVKSILLNRLSSYGNDPKKAFSDLDKNPIWLNESKGIAIKRVTISGVKNAEFLHYKKDHMGHDILDTNGKPIPVDFVSTGNNHHVAIYRDEKGQLQERVVSLFDAVQLVNAGESVVDKTYNQGIGWQFLFSIKQNEYFVFPNEKTGFDPKEIDLLDPKNKKLISPNLFRVQKFGSLLSGFWFRHHLETSVEVNNATKGITYKVIQSVSNLEHVCKVRLNHLGDIIHIGE	MGYP001201251160	EHLENVLVSHKAKNKVVTKNKNIIKSKNGNKTKIELTPRGQLHKETVYGKYQYYVNKEEKIGTKFDMDTIQKVTNPLYKSLLLNRLSEYDNDPKKAFGGKNILSKNPIYLNEEKSSMMPEVVKLRWLEDDYSIRKDVNPTNFKDSKTIEKVLDSKVKSILLNRLSSYGNDPKKAFSDLDKNPIWLNESKGIAIKRVTISGVKNAEFLHYKKDHMGHDILDTNGKPIPVDFVSTGNNHHVAIYRDEKGQLQERVVSLFDAVQLVNAGESVVDKTYNQGIGWQFLFSIKQNEYFVFPNEKTGFDPKEIDLLDPKNKKLISPNLFRVQKFGSLLSGFWFRHHLETSVEVNNATKGITYKVIQSVSNLEHVCKVRLNHLGDIIHIGE
C2	25	MGYP000998030175	ENVIVSHKAKNKVVTKNKNKVRGSNKVQEALTPRGQLHKETVYGRYQFYEQKEEKVSGKFDKETIKKVSNPLFKQLLLQRLEENGNDPKKAFTGKNTLEKNPIYLNVEKTEVVPEKVKLVWLEEDFSIRKDVTPDLKIDKVIDKAVRTVLEDRLKDFGGDAKKAFVDLDKNPIWLNKEKGISIKRVTISGVSNAVALNNKKDHHGKEILDAKGKPTAVDFVQTGSNHHVAVYRDEHGNLQENVVSFFDTVERVNQGLPIIDKTYKLSEGWQFLFSMKQNELFVFPNEKTGFNPNEIDLFDSNNKKLISPNLFRVQKFSKVTYGNSAVREYVFRHHLETTVDDKKELKEFTYKNIKSLGYFEGIIKVRTNHLGDIIGVGEY	MGYP000998030175	MFSQRNNPYCELLSSLNVKIENLLYFPNYLAKNLTFMNKKILGLDLGTNSIGWAYVTEGETQNESEIKQIGVRVNPLTVDEQTNFEKGKPITTNADRTLKRGARRTLDRYQLRREELRKILLQHSIITQNTLLSEDGKGTTFSTWEYRSKAANEKITLEAFARVLFAINKKRGYKSSRKAKNEEDGKAVDGMGLAKKLYDEKITPGQLVFQRLMEGKKNVPDFYRSDLQAEFDKVSSFQKQFYPEILTDELYQALKNQGKENTRKRILAIAKVYTADIKELEDSLKNVNTIKLHARDQKKLQAYKWRSDAVSKQLEKEQMAYVLTEINNNLNNSSGYLGAISDRSKELYFNHQTVGQYLYQQLLTNRHTKLKNQVFYRQDYLDEFEKIWTTQASFHPQLTEALKEEIRDIIIFYQRKLKSQKGLISFCEFESKEIDVSTGSTSKKKTVGMRVTPKSSPLFQEFKIWQNLNNVLVRKKGSKKRVVKSQQQPELFETEQEIFNLSGEAKQAIFDELNIKGNLSSAAIISILGYKPTDWEMNYTQLEGNRTNQVLYNAYLKILEQEGYNEDLLKLSDKDEIDVKELKTPAAEIRQMVKAIFEVLEINTDILVFNPELEGKDFENQASYQLWHLLYSAEDDTKKYSHEDIQLYGNDNIGLKKQLCAKFGFKPDHTKILANVVFQDDYGSLSTKAMRKIYPYIKESKYSDACELAGYRHSKNSHTREELASRTLKPKLDLLKKNSLRNPVVEKILNQMVNVVNTIIDKENDVLEKERKEPNFQFDEIRIELARELKKNAKERAEMTTNINAAKSAHDSIVKLLQTEFGVPNPTRNDIIRYKLYEELKNTGYKDLYTNTYIPRDILFSKQIDIEHIIPQSRLFDDSFSNKTVVYRTDNLAKGNLTAYDFIAQKGADALKAYEERVENLFKQKENGISKAKYKKLLMPESEIGDGFIERDLRETQYIAKKAKEMLFEITRSVVSTSGQITDRLREDWDLVNIMKELNLPKYRALGLTEMEERKYGQQVEVIKDWTKRNDHRHHAMDALTIAFTKHGYIQYLNYLNARKNERHKLHGNIIAIETKETEMQIDDQGNRKRVFKLPIKNFRQIAKEHLENVIVSHKAKNKVVTKNKNKVRGSNKVQEALTPRGQLHKETVYGRYQFYEQKEEKVSGKFDKETIKKVSNPLFKQLLLQRLEENGNDPKKAFTGKNTLEKNPIYLNVEKTEVVPEKVKLVWLEEDFSIRKDVTPDLKIDKVIDKAVRTVLEDRLKDFGGDAKKAFVDLDKNPIWLNKEKGISIKRVTISGVSNAVALNNKKDHHGKEILDAKGKPTAVDFVQTGSNHHVAVYRDEHGNLQENVVSFFDTVERVNQGLPIIDKTYKLSEGWQFLFSMKQNELFVFPNEKTGFNPNEIDLFDSNNKKLISPNLFRVQKFSKVTYGNSAVREYVFRHHLETTVDDKKELKEFTYKNIKSLGYFEGIIKVRTNHLGDIIGVGEY
C2	25	MGYP000894285661	ENILVSIKSKTKVVTSNINKIKTKKGTLEKIELTPRGQLHKETVYGRIKQYSQNEEKIGSNFTKEKILQVANESYRKALLSRLEEYDLDPKKAFTGKNSLSKNPIYLDNDKTLTLPEKVKTVWLKDVYTIRKDITPDLKIDKVIDVGIKRVLENRLKEFGGNSKEAFSDLDKNPIWLNKEKGISIKRVTITGIKNAEALHYKKDHNGKEILDDSGNKIAVDFVATGNNHHVAIYKDENGNLQDNVVSFFEAVERVNQGLPVIDKTLNRDLGWQFLFSMKQNEYFVFPSDDFDPNEIDLQNPDNNSIISKNLFRVQTMSKVEYGNAVVRDYIFRHHLETTVDKKKELQDITYIQLKSLARLNDIVKVRVNHIGQIVKVGEY	MGYP000894285661	MKKILGLDLGTTSIGWAFVHEREKDTDETSKIIRLGVRVNPLTIDEQTNFEQGKPISTNADRTLKRSARRNLDRYKLRRDNLIEVLRENNILKDQTILSEEGKDTTHSTYLLRAKSASERIELEDFARVLLMINKKRGYKSSRKAKNEEEGQIIDGMQVAKTLYENNLTPGQYSLQTLLSGKKYLPDYYRSDLQNELDRIWKFQQQFYPEILTDELRKEISGKGLRATSAIFWSKYGFNTAENKGTRDEKKIQAYKWRSEALSKQLEKEEVAFAIAEINGNITNSSGYLGAISDRSKELFFNNQTVGQYLYSQLKKNPHTRLKNQVFYRQDYLDEFEKIWETQSQFHPELTVGLKEEIRDIIIFYQRKLKSQKSLISFCEFEKKEVVVKKNGKKVTKTQGLRVIPRSSPLFQEFKIWQNLNNLKLKNTATDEVFVLDDEAKQLLFEELNIKGNLKKESVLKILGYNTKNWEINYNEVEGNKTNRALYEVYFKMFEMEGHEEINLSDISAKEAKEIISIFFDAININTEILNFNAELEGKEFELQSSYQLWHLLYSYEGDNSNSGNELLYKLLNTKFGFKEEHAKLLANITLLPDYGNLSTKAIRKIYPFIKDNTYDKACAEAGYNHSSSLTKAEIESRELKPLLELLPKNSLRNPVVEKILNQLVNVVNAIIKDPELGKPDEIRIELARELKKNAAERAEMTASINNAKTEHEKIRKLLIAEFGIKNPTRNDIIRYKLYDELKLNGYHTLYSNTYIPREKLFSKEFDIEHIIPQSKLFDDSFSNKTIETRKDNLAKANETAIEYVERKYGKEETNEYLSRIEMLYNQKENGISKAKYRKLKMRTEDIGKGFIERDLRDSQYIAKKAREMLLTICRTVTPTTGSITDRLRQDWDLVNVMQELNFDKYKKLGLTEIIEKKDGGTKERIVDWSKRNDHRHHAMDALTVAFTSHNHIQYLNNLNAKSDKNSNIYAIENAITEVVNRKRRFIAPTENFREEAKHHLENILVSIKSKTKVVTSNINKIKTKKGTLEKIELTPRGQLHKETVYGRIKQYSQNEEKIGSNFTKEKILQVANESYRKALLSRLEEYDLDPKKAFTGKNSLSKNPIYLDNDKTLTLPEKVKTVWLKDVYTIRKDITPDLKIDKVIDVGIKRVLENRLKEFGGNSKEAFSDLDKNPIWLNKEKGISIKRVTITGIKNAEALHYKKDHNGKEILDDSGNKIAVDFVATGNNHHVAIYKDENGNLQDNVVSFFEAVERVNQGLPVIDKTLNRDLGWQFLFSMKQNEYFVFPSDDFDPNEIDLQNPDNNSIISKNLFRVQTMSKVEYGNAVVRDYIFRHHLETTVDKKKELQDITYIQLKSLARLNDIVKVRVNHIGQIVKVGEY
C2	25	WP_137341483.1	ENLLISCKSKNKVTTKNKNKVKVKNGTKTRIELTPRGALHKETVYGRIRQYKTKEEKIGAKFDLETIKTVANSTYRDLLTDRLLNNENDPKKAFTGANSLIKKPIYINSGKVDVVPEKVKLVWLEDDFTIRKEITPDLKIDKVIDSGIRKILENRLMDFDGNAKEAFSNLDKNPIWLNEKAGIAIKRVKISGVKNAESLHYKKDNLGNYVEDNLGKRIPTDFVSTGSNHHVAIYRDEEGNLQDQVISFYETVERVNQGLSIIDRSYNQDKGWKFLFSMKQNEYFVFPASDFDPSEVDLLNSANNKLISPNLFRVQKFSKVTYGNSSVRDYVFRHHLETSVEEKKALKDVAYKSIKSVSNFENIIKVRVNHIGKIVKVGEY	WP_137341483.1	MSKKILGLDLGTTSIGWAFVIEADNQEYSEIKKIGVRVNPLTTDEQTNFEKGKPVSVNADRTLKRGARRNLQRYKQRRENLVEVLKNNNLITSDSVLAENDKNTTHSTFEIRARAASEKVEKEELARILLMINKKRGYKSSRKAKNEEEGQAIDGMAIAKRLYDENLTPGQLSCALLKEGRKVLPDFYRSDLQTEFNGIWDFHQSFYPDILTDGFKNEIAGKGQRATAASFWNRYKFNTAENKGTKAEKRLRSYEWRSKAINTKLSAEEVAYVLTEVNNNISNSSGYLGEISDRSKELYFNKETIGQYLYKQLLVSPHSRMKGQVFYRQDYFDEFETIWETQSRYHSELTKDLKIEIRDIIIFYQRKLKSQKGQVGICELENKEIDLEIDGKKVTRTIGAKVIPKSSPLFQEFKIWQNLNNLLFQNKKSKEIIPLDLDAKGILFEELNSKGNLKTDDALNILGYNPKEWDANFSSLEGNKTNQIFYETFLKMLELEGHEEYVLSDFSGKEIKELILSFFESMGIEISILNFSADLDGKAFEKQPAYLFWHLLYSYTDDSSTTGDKQLLEILQSKFGFKKEHAILLSNINFENDYGNLSAKAIRKILPFLKAGHPLSGESKFDGSLSARLLAGYKDSSSITKEENDNRDLKERLKILPKNSLRNPVVEKILNQMVNVVNAIIDDPSLGRPDEIRIELARELKKNAKEREEMTSQINSAKTNHEAIRKKLINEFGVKNPTRNDIIRFKLYDELKLNSYKDLYTNHYISPQELFTNKYDIEHIIPKSRLFDDSFSNKTIVPRSVNANKDKATAYDFISNTYSNDLKDYLARVEMMFKTKDGSISKAKYKKLLMKGSDIGEGFIERDLRDSQYIAKKAKQMLLRICRTVVSTTGSVTDRLREDWNLVNVMQELNMDKFRKLGLTEMVEKKDGSFKERITEWTKRNDHRHHGMDALTIAFTRHEHIQYLNNLNAKNKEDKKGKEIYGIEQKITFLEGENGSKKRKFKAPLPNFRNEAKSHLENLLISCKSKNKVTTKNKNKVKVKNGTKTRIELTPRGALHKETVYGRIRQYKTKEEKIGAKFDLETIKTVANSTYRDLLTDRLLNNENDPKKAFTGANSLIKKPIYINSGKVDVVPEKVKLVWLEDDFTIRKEITPDLKIDKVIDSGIRKILENRLMDFDGNAKEAFSNLDKNPIWLNEKAGIAIKRVKISGVKNAESLHYKKDNLGNYVEDNLGKRIPTDFVSTGSNHHVAIYRDEEGNLQDQVISFYETVERVNQGLSIIDRSYNQDKGWKFLFSMKQNEYFVFPASDFDPSEVDLLNSANNKLISPNLFRVQKFSKVTYGNSSVRDYVFRHHLETSVEEKKALKDVAYKSIKSVSNFENIIKVRVNHIGKIVKVGEY	Bacteria; FCB group; Bacteroidetes/Chlorobi group; Bacteroidetes; Cytophagia; Cytophagales; Cytophagaceae; Dyadobacter; unclassified Dyadobacter; Dyadobacter sp. AR-3-8
C2	25	WP_073292223.1	DEILISHKAKNKVVTKNINKIKKKGSIISKIELTPRGQLHKETIYGSSKYLKTKDEKVSGKFDLETINKVQNERYKNALLERLKEFGDDSKKAFTGKNILAKNPIFLNIEKTEQLPEVLTLGWYEIIYTIRKSINSDNFKDYKNIDKVTDKKVRNILTDRLREFNGNSKDAFSDLEKNPIWLNKPKGIAIKKVTITGVNNVEALHYKKDHFGKEILDDKGHKMPVDFVSTGNNHHVAIYEDAVGNLQERVLSFYEAVERVNQGLSVIDNEYNSSLGWKFLFTMKQNEMFLFPSEDFNPQEIDLYDEKNLRLISKNLFRVQKFGELSKSGFWFRHHLETSVDVKKELRNFSYLDFYSKDFMKTIVKVRLNHLGKIVQVGEY	WP_073292223.1	MAKKILGLDLGVSSIGWAIVEEDAKNSMNNKIIKLGVRVNPLTVDEQINFEKGKPITTNAGRTLARGARRNLQRFKLRRLHLIDILQKNKILKQTDLLAESGGDSTFQTQEIRAKSAKKKVELSEFARVLLLINKKRGYKSSRKAKNEDEGQIIDGMAVAKELYEENTTPGEYSYELLKSGKKQLPDFYRSDLQAEFDRVWNFQKQFYPEIFSDNLYKELQGKNKNATWKILEIPFSLVGIKQVGTQQDKKIEKCFWRSEAVKKHLDFESLAVVFQEINSNLNNSSGYLGAISDRSKELYFNNQTVGEYLHCQLKENPHSKLKNQVFYRQDYLDEFEKIWETQSKYHVLLTKELKNEIRDVVIFYQRKLKSQKGLISICEFENREIEITENGKIKKKEVGLKVAPKSSLLFQEFKIWQVLNNLQFQNIESKEIFPIDLEFKESIFNEVNIKGTISAKAVLDVLGYSGKEWKTNFKDIEGNNTNENLYTAYLKIIANEGIEFPKEFKYNLDDDIKVSKISCSAGKIIEFVREKFSELGINTSILDFNSELEGTNFEKQDSYQLWHLLYSYEGDVSPSGNEKLYELLEKKFGFRKEHSIILADIGFPQDYGSLSTKAMRKIIPHLKAGLPFARKSDNDTILSATAMAGYNHSKSLTKEELAKRVLKEHLEILPKNSLRNPVVEKILNQMINVVNEVIKEYGKPDEIRIELARELKKNAEERANMTSEIGKATIQHQKYSEILQKEFGIKSPSRNDIIRYKLYLELSNNGFKDLYTDVQIKREELFTDKYDIDHIIPQSRFFDDSFSNKVLVPRGANLKKGNLTAFDYLESEGKDTLGKFTNTITEFYDKGIITKAKYEKLQKKGTEIGDGFIERDLRDTQYIAKKAKEILFGITNSVVSTSGRITDKLREDWNLVNTMKELNLDKYRKLGLTETVINSKGEEKEKIIDWSKRNDHRHHAMDALTVAFTTHNHIQYLNYLNARKNEAHNQHKMISNIENLITKVFEKKNGSKQRRFLEPIHNFRVAAKKHLDEILISHKAKNKVVTKNINKIKKKGSIISKIELTPRGQLHKETIYGSSKYLKTKDEKVSGKFDLETINKVQNERYKNALLERLKEFGDDSKKAFTGKNILAKNPIFLNIEKTEQLPEVLTLGWYEIIYTIRKSINSDNFKDYKNIDKVTDKKVRNILTDRLREFNGNSKDAFSDLEKNPIWLNKPKGIAIKKVTITGVNNVEALHYKKDHFGKEILDDKGHKMPVDFVSTGNNHHVAIYEDAVGNLQERVLSFYEAVERVNQGLSVIDNEYNSSLGWKFLFTMKQNEMFLFPSEDFNPQEIDLYDEKNLRLISKNLFRVQKFGELSKSGFWFRHHLETSVDVKKELRNFSYLDFYSKDFMKTIVKVRLNHLGKIVQVGEY	Bacteria; FCB group; Bacteroidetes/Chlorobi group; Bacteroidetes; Flavobacteriia; Flavobacteriales; Flavobacteriaceae; Chryseobacterium; Chryseobacterium polytrichastri
C2	25	WP_034715583.1	DEILISHKAKNKVVTKNINKIKKKGSVVAKTELTPRGQLHKETIYGSSKFLKTKDEKISGKFDLETINKVQNEKYKNALLQRLREFGEDSKKAFTGKNVISKNPIYLDEEKTLQIPESVTLAWYEMIYTIRKPVNPDNFKDYKNIDKVTDEKIRAVLTDRLRKFNGNSKEAFSDLEKNPIWLNKSKGIAIKTVTITGMSNVEALHYKKDHLGKEILDKKGDRMPVDFVSTGNNHHAAIYEDAKGNLQERVVSFYEAVERVNQGLSVVNKDYNAGLGWKFLFTMKQNEMFLFPSEDFNPKEIDLYDEKNLKLIAKNLFRVQKFGELSKSGFWFRHHLETSVDVKKELRNYSYLDFYSKDFMKTIVKVRLNHLGKIVQVGEY	WP_034715583.1	MTKNILGLDVGVSSIGWALINEDIENPKNNKIIKLGVRVNPLTVDEQINFEKGKPITTNAGRTLARGARRNLQRFKLRRFHLIDILQKNNILKQADLLAEVGKNSTFQTQEIRAKSAKQKVELSELARIFLLINKKRGYKSSRKAKNEDEGQIIDGMFIAKKLYDEKLTPGEYSYQLLKESKKQLPDFYRSDLQSEFDKIWNFQKQFYPENFSDNLYKELQGKNKNATWKTLEIPFSLVGIKQTGTLQEKKLEKYSWRSDAVKKQLDYEKLAVVFQEINSNIYNSSGYLGAISDRSKELYFNNQTVGEYLYNQIKENPHTKLKNQVFYRQDYLDEFEKIWETQSKYHTTLTKELKEEIRDIIIFYQRKLKSQKGLISICEFENREIEIKENGKIKKKTVGLKVAPKSSPLFQEFKIWQILNNLQFQNIESKEIFPIDLDFKESIFNEVNIKGRISAKAVLDLLGYSGKEWNPNFKDIEGNNTNENLYNAYLKIIADEEFELPKEFKLNGDDDLYVSKIACSASKIKDFVKEKFSEIGINTSILDFNPELEGKDFEKQASYQFWHLLYSYEGDDSQSGNEKLYELLEKKFGFKKEHSKILSNIGFPLDYGNLSTKAMRKIIPHLKAGLSFAKKSKEDNILSATAMAGYNHSNSYTKEDLAKRVLKEKLEVFPKNSLRNPVVEKILNQMINLVNEAVEEYGTIDEVRIELARELKKNAEERANMTSEIGKATLLHQKYAEILKKEFDIPVPSRNDIIRYKLYLELANNGYKDLYTDVQIKREELFTNKYDIDHIIPQSRFFDDSFSNKVLVPRGANLKKANQTAFDYLENEDKQKLEKFLNIIKNLYDKGEITKAKYEKLQKKGSDIGEGFIERDLRDTQYIAKKAKEILFGITHSVISTSGKITDKLREDWNLVNTMKELNLDKYKKLGLTETLLNSKGEEKERIIDWSKRNDHRHHAMDALTVAFTTHNHIQYLNYLNARKDEDHKQHKVISNIENLITKVFEKKNGAKQRRFIEPINNFRVDAKKHLDEILISHKAKNKVVTKNINKIKKKGSVVAKTELTPRGQLHKETIYGSSKFLKTKDEKISGKFDLETINKVQNEKYKNALLQRLREFGEDSKKAFTGKNVISKNPIYLDEEKTLQIPESVTLAWYEMIYTIRKPVNPDNFKDYKNIDKVTDEKIRAVLTDRLRKFNGNSKEAFSDLEKNPIWLNKSKGIAIKTVTITGMSNVEALHYKKDHLGKEILDKKGDRMPVDFVSTGNNHHAAIYEDAKGNLQERVVSFYEAVERVNQGLSVVNKDYNAGLGWKFLFTMKQNEMFLFPSEDFNPKEIDLYDEKNLKLIAKNLFRVQKFGELSKSGFWFRHHLETSVDVKKELRNYSYLDFYSKDFMKTIVKVRLNHLGKIVQVGEY	Bacteria; FCB group; Bacteroidetes/Chlorobi group; Bacteroidetes; Flavobacteriia; Flavobacteriales; Flavobacteriaceae; Chryseobacterium; Chryseobacterium soli
C2	25	WP_028123848.1	DEILISHKTKNKVVTKNINKTKKKGGVVAKVVLTPRGQLHKETIYGSSKFLKTKEEKVSGKFDLETINKVQNEKFRIALLERLKEFNGDSKKAFTGKNVLAKNPIYLNEEKTEQVSESVILAWYEKAYTIRKAVNSDNFKDYKNLEKVIDNGVKEILKNRLDAFKGNAKEAFSDLEKNPIWLNESKGIAIKTVTITGINNAETLHYKKDHFGKEILDENGKRIAVDFVSTGNNHHVAIYEDADGNLQERVVSFYEAVERVNQGLSIIDKEYNSGLGWKFLFTMKQNEMFLFPSEDFNPKENDLFDEKNLSLISKNMFRVQKFGELSKSGFWFRHHLETSVELKKELRSTSYLDFYSKDFMKTIVKVRLNHLGKIVQIGEY	WP_028123848.1	MTKNILGLDLGVSSIGWAYVQEDDKNSANNKIIKLGVRVNPLTVDEQINFEKGKPITTNAGRTLARGARRNLQRFKLRRANVIDVLTKGNILKDGDLLTEVGKNSTFQTQELRAKSAKEKIELSDFVRVLLLINKKRGYKSSRKAKNEDEGQIIDGMAVAKKLYEESLTPGEYSYQLLIEGKKQLPDFYRSDLQSEFDKVWKFQKQFYSEILIDELYKELQAKNKNATWAILKEPFSLVGIKQMGTMQEKKIEKYLWRSEAAKKQLDFESLAVVFQEINSNLNNSSGYLGAISDRSKELYFNHMTVGEYLYQQLKANPHTKLKNQVFYRQDYLDEFEKIWETQSQYHSELTKELKEQVRDVVIFYQRKLKSQKGLISICEFENREIEIIENGKTKKKTVGLKVAPKSSPLFQEFKIWQVLNNLQFQNLETKEIFPIDLDFKQSIFDEVNVKGRLSAKEVLDIVGYSGKEWKTNFKDIEGNNTNENLYTAFLKIIANEGKEFPKEFKLTIEDDIKVTKIHSSASKIKEFVKENFSSLGINTSILDFNPEFDGKDFEKQSSYQLWHLLYSYEGDDSASGNEKLYELLEKKFSFKKEHSKILAEIGFSPDYGSLSSKAMRKICTYIKEHKYSDACNLAGYNHSKNSLTKEQLANRILKEKLEILPKNSLRNPVVEKILNQMINVVNEVSKEYGRPDEIRIELARELKKNAEERANMTSEIGKATLLHQKYAEILQKEYGIKVPSRNDIIRYKLYLELANNGFKDLYTGQKIEKENIFTDKYDIDHIIPQSRFFDDSFSNKVLVPRGANLKKGNATAFDYLEMEGKDQLEKFLNTIKDLFDKSLISKAKFEKLQKKGSEIGDGFIQRDLRDTQYIAKKAKEILFEITNSVVSTSGRITDKLREDWNLVNTMKELNLDKYRKLGLTETVINSKGEEKERITDWSKRNDHRHHAMDALTVAFTTHNHIQYLNHLNARKDEKHNQHIIISNIENLITKVYEKKNGSTKRKFVEPIHNFRIEAKKHLDEILISHKTKNKVVTKNINKTKKKGGVVAKVVLTPRGQLHKETIYGSSKFLKTKEEKVSGKFDLETINKVQNEKFRIALLERLKEFNGDSKKAFTGKNVLAKNPIYLNEEKTEQVSESVILAWYEKAYTIRKAVNSDNFKDYKNLEKVIDNGVKEILKNRLDAFKGNAKEAFSDLEKNPIWLNESKGIAIKTVTITGINNAETLHYKKDHFGKEILDENGKRIAVDFVSTGNNHHVAIYEDADGNLQERVVSFYEAVERVNQGLSIIDKEYNSGLGWKFLFTMKQNEMFLFPSEDFNPKENDLFDEKNLSLISKNMFRVQKFGELSKSGFWFRHHLETSVELKKELRSTSYLDFYSKDFMKTIVKVRLNHLGKIVQIGEY	Bacteria; FCB group; Bacteroidetes/Chlorobi group; Bacteroidetes; Flavobacteriia; Flavobacteriales; Flavobacteriaceae; Chryseobacterium; Chryseobacterium tenax
C2	25	WP_047383737.1	DEILVSYKAKNKVVTKNINKIKKKGSLIVKTELTPRGQLHKETIYGSSKFLKTKEEKVSGKFDVQTISKVQNEKFRNALLDRLQEFNGDPKKAFTGKNIISKIPIYLNDERTEQLPETVTLAWYETGYTIRKAVNPDNFKDYKNLEKIIDKRIRNILIERLKEFKGNSKEAFTDLEKNPIWLNKTKGIPIKTVTISGINNAEALHYKKDQLGNHILDEHGKKIASDFVSTGNNHHVAIYEDEKGNLQERVVSFYEAVERVNQGLTITDKDYNIDLGWKFLFTMKQNEMFLFPSEDFNPKETDLFDEKKLFLISKNLYRVQKFGELSKSGFWFRHHLETSVEVKKELRNYSYLDFYSKDFMKTVVKVRLNHLGKIVQVGEY	WP_047383737.1	MNKNILGLDLGVSSIGWAYVHEDSKNFENNKIIKLGVRVNPLTVDEQLNFEKGRPITTNAGRTLARSARRNLQRFKLRRSCLIDVLKKNNILSETDLLAEVGKNSTFQTQELRAKATKEKVELSEFARVLLLINKKRGYKSSRKVKNDEDGQIIDGMTVAKKLYQENLTPGQYSYRLLQEGKKQLPDFYRSDLRSEFDKVWNFQKQFHPDIFKEELYTDLQGKNKNSTWAILQEPFSLVGIKQTGTAQEKKTEKYFWRNEAVKKQLDFESLAVVFQEINSNLNNSSGYLGAISDRSKELYFNNQTVGEYLFQQLKANPHTKLKNQVFYRQDYLDEFEIIWDTQSKYHKELTKGVKEEVRDIIIFYQRKLKSQKGLISICEFENREIAITENGRTKKKTVGLKVAPKSSPLFQEFKIWQILNNLQFQNVETKEAFPIDLDFKQSIFNEVNIKGKLSSKDILDIVGYSSKEWKTNIKDVEGNYTNENLYDAFLRIIVNDGIEFPKEFKLTIDDDIKISKLNVSAEVIKLFLEEKLSELGINTSILDFNPELEGNDFEKQASYQLWHLLYSYEGDDSASGNEKLYELLNKKYGFKEEHSKILAQISFPQDYGNLSSKAMRKIYPYIKEHKYSEACNYAGYNHSKNSLTKEQLENRVLKEQLDILAKNSLRNPVVEKILNQMVNLVNEIIKEYGRPDEIRIELARELKLSAEERANITSEINKTTIQHQKYAEILKKEFNILVPSRNDIIRYKLYMELANNGFKDLYTDLKIERENLFTEKYDIDHIIPQSRFFDDSFSNKVLVPRGANLKKGNFTAFDYLEIEGKEKVEKFLSIIKDLYDKGAITKAKYEKLQKKSSEIGDGFIERDLRNTQYIAKKAKEMLFEITNSVVSTSGRITDKLREDWNLVNTMKELNLEKYRKLGLTETVINSKGEEKQRIIDWTKRNDHRHHAMDALTVAFTTHNHIQYLNYLNARKDEKHKQHQNIFAIEKLITKVFEKKNGSKERRFIEPIKNFRIAAKKHLDEILVSYKAKNKVVTKNINKIKKKGSLIVKTELTPRGQLHKETIYGSSKFLKTKEEKVSGKFDVQTISKVQNEKFRNALLDRLQEFNGDPKKAFTGKNIISKIPIYLNDERTEQLPETVTLAWYETGYTIRKAVNPDNFKDYKNLEKIIDKRIRNILIERLKEFKGNSKEAFTDLEKNPIWLNKTKGIPIKTVTISGINNAEALHYKKDQLGNHILDEHGKKIASDFVSTGNNHHVAIYEDEKGNLQERVVSFYEAVERVNQGLTITDKDYNIDLGWKFLFTMKQNEMFLFPSEDFNPKETDLFDEKKLFLISKNLYRVQKFGELSKSGFWFRHHLETSVEVKKELRNYSYLDFYSKDFMKTVVKVRLNHLGKIVQVGEY	Bacteria; FCB group; Bacteroidetes/Chlorobi group; Bacteroidetes; Flavobacteriia; Flavobacteriales; Flavobacteriaceae; Chryseobacterium; unclassified Chryseobacterium; Chryseobacterium sp. YR485
C2	25	WP_072303944.1	ESILISFKAKNKVVTKNINKTKLKGKDNFKSKVQLTPRGQLHKETVYGRSKQPMDKTIKISKKITLEQICNIINPQIKQCLLDHLAKNNNDLLQAFDSKTLKKDLLIYNNEPIKEVHCYENVYTIRKEVSADNFKNEKSLDKVIDRQLKELLKKRLKAYKGNAKLAFSDLDKNPIWLNKEKGIAVKRVTISGVSNVETLHEKRDHVGNLILDKKGKTIQNDFVSTGNNHHVAIYKDEKGKLQDKVVSFYEVVQRVNSGLSIIDRDFNQHLGWQFLFSMKQNELFIFPSEGFNPIEINLLNIENSKMISKHLYRVQKFSRVEYGNSVVRDYVFRHHLETQINDQKELRNTAYKIFKSISEFEFLIKVRTNHLGQIVQVGEY	WP_072303944.1	MKRILGLDLGTNSIGWALVNEAENTSEQSEIIKLGVRVNPLTVDEKTDFEKGRPLSVNADRTLKRGARRNLQRFKLRRKNLIEILLKSKIIFDDTFLTEIGKNTTHQTLGLRAKAANEKIELLDFAKVLLAINKKRGYKSSRKSINEDEGVAIDGMSVAKTLYENNLTPGQYVLNLLENNKKYIPEFYRSDLQSEFDMVWNNQKTYYPEILTETLYKELQGKNKGATWAICQKPFNIAGEKLEGKAQEQKLKKYQLRVQALTEKLDLEHLAIALQEINNDANKSSGYLGAISDRSKELYFDKITVGQYLHSQIKINPHTSLKNQVFYRQDYLDEFEQVWETQAKHHPILTNALKEEVRDVIIFYQRKLKSQKHLISNCQFEKYHKAIPKSSPLFQEFKIWQNLNNLQFKQTNKKTSGIPTQEQGADYELDEETKTLLFNELNVRGDLKANEILKFLGKKPKEWKCNFEKIEGNRTNQALYAIYKEIADIEGYGFDWSKKSALEIKEELKAIFTEIGIKPEILDFNVNKESTDFDKQSSYQLWHLLYSAEDDHKINEDDKLVYGNSSVALKKKLHNKYGFKPEYTKWLANIKLQQDYGSLSSRAIRKVLPFLQSGNEFSEASKLAGYNHSNSLTKDDLEKRVLKDTLELLPKNSLRNPVVEKILNQMVNLVNQVIKTYGKPDEVRIELARELKKSASERKDATSFITKRTKENEDIRKLISKEFGIPNPTKNDVVRYRLYEELKGLGYKTVFTNEYIPKEKLFSKEIDIEHIIPKAMLFDDSFSNKTLAYRKINLQKRDRTALDFIENDFNADLENYKNRVEALYNKGNGISKGKYKKLLMSQQNLPDGFIARDLRNSQYIAKKAKTMLFEVCKNVVSTTGSITDKLREDWDLINVMKELNLPKYKALGLTEIQVRKGNKKIEVIKDWTKRNDHRHHAMDALTVAFTTHNHIQYLNNLNARKDDNHKKHSNIIAIEKVITHKNTEGKKKFVAPMPNFRTQAKQHIESILISFKAKNKVVTKNINKTKLKGKDNFKSKVQLTPRGQLHKETVYGRSKQPMDKTIKISKKITLEQICNIINPQIKQCLLDHLAKNNNDLLQAFDSKTLKKDLLIYNNEPIKEVHCYENVYTIRKEVSADNFKNEKSLDKVIDRQLKELLKKRLKAYKGNAKLAFSDLDKNPIWLNKEKGIAVKRVTISGVSNVETLHEKRDHVGNLILDKKGKTIQNDFVSTGNNHHVAIYKDEKGKLQDKVVSFYEVVQRVNSGLSIIDRDFNQHLGWQFLFSMKQNELFIFPSEGFNPIEINLLNIENSKMISKHLYRVQKFSRVEYGNSVVRDYVFRHHLETQINDQKELRNTAYKIFKSISEFEFLIKVRTNHLGQIVQVGEY	Bacteria; FCB group; Bacteroidetes/Chlorobi group; Bacteroidetes; Flavobacteriia; Flavobacteriales; Flavobacteriaceae; Cellulophaga; Cellulophaga fucicola
C2	25	UniRef100_A0A3B9TAX0	ENTLVSIKAKNKVATININTTTKAHGVNKKKQLTPRGQLHLETVYGSQCKYVTKEEKVNASFTIELISKVANQKIREALLKRLTEFDNDPKKAFTGKNSPDKNPIFLDSLQMQKVPEKVKTVTTEIIYTIRKEISPDLKIEKIVDSRIKKILQARLSEYNGDAKKAFTNLVENPIWLNKESGIAIKRVTITGISNAEALHYKKDKEGNLILDKNGNKLAVDFVNTGNNHHVAIYRDADGNLQENVVSFYEATERVNQGLPIIDKTYKQNDGWQFLFTLKQNEYFVFPNEKTGFKPAEVDLLDEKNYHLISPNLFRVQKISSKNYVFNHHYETKSVDGELLKTKKSLSGITYYFVQTPSKLLGINKVRINHIGKIVTVGEY	UniRef100_A0A3B9TAX0	MKKILGLDLGTNSIGWALVNESENEDEKSSIIKLGVRVNPLTVDEQTNFEKGKSITTNADRTLKRSMRRNLQRFKLRKDNLIDILKENGFISDETILSENGNKSTFETYRLRAKAASYEISLKQFARVLLMINKKRGYKSSRKAKSQDEGQLIDGMAVAKELYENNLTPGQFVLELLKSGKKTVPDFYRSDLQVEFDKIWNFQKQFNSEILTDEFRVEIEGKGQRASSAIFWKKYNFNTAENKGTREEKKLQAYKWRSEATNKQLTKEEVAFVLAEVNNNLNSSSGYLGSISDRSKELYFNKKTVGQYLMDQLDLNPHSRLKNQVFYRQDYLDEFEAIWETQAKFHSKLTQQLKTEIRDVVVFYQRKLKSQKGLISFCEFESRKIEVEVEGSKKIKTVGSRVCPRSSPIFQEFKIWQVLNNIQVFSKTGGDKRFLDQEEKEVLFKELNFKDKISKNDCIKILFKNQKDLDFNFKENIEGNRTYGAFISAIQQIIDISGHGEFEFSKMNTDEILKVIIPFFDGFGYNLDLLKFNSGSEGEAFEQQAFYQLWHLLYSFEDDNSNTGDKKLIQKIQEKYGFETEYARIIANIALQSDYGSLSTKAIRKILPHLKEGNEFSVACTYAGYRHSKDSLTKEEIENKILKDKLDILPKNSLRNPVVEKILNQMINVVNTAIETYGKPDEIRIELARELKKSAKEREDATKSMNQTTLDHEKYRSTLQNEFGLTHVSRTDIIRYKLYLELESRGFQTLYSNTYIAPNKLFSKEFDIEHIIPQSRLFDDSFSNKTIESRSVNIEKGNETAYDYVKNIKGEYALNEFLKIIEELFKAGKISKTKYNKLKMKGIEIPSDFIARDLRDTQYIAKKAKNILGELVKVVVSTTGSITDRLREDWQLIDVMQELNWEKYNLLGLTEIIENREGHKIKRIKDWTKRNDHRHHAMDALTIAFTKRSHIQYLNNLNARSDKAGSIYGIEQKELERNEKGKLRFKSPILPIEAFRSEAKKHLENTLVSIKAKNKVATININTTTKAHGVNKKKQLTPRGQLHLETVYGSQCKYVTKEEKVNASFTIELISKVANQKIREALLKRLTEFDNDPKKAFTGKNSPDKNPIFLDSLQMQKVPEKVKTVTTEIIYTIRKEISPDLKIEKIVDSRIKKILQARLSEYNGDAKKAFTNLVENPIWLNKESGIAIKRVTITGISNAEALHYKKDKEGNLILDKNGNKLAVDFVNTGNNHHVAIYRDADGNLQENVVSFYEATERVNQGLPIIDKTYKQNDGWQFLFTLKQNEYFVFPNEKTGFKPAEVDLLDEKNYHLISPNLFRVQKISSKNYVFNHHYETKSVDGELLKTKKSLSGITYYFVQTPSKLLGINKVRINHIGKIVTVGEY	Bacteria; FCB group; Bacteroidetes/Chlorobi group; Bacteroidetes; Bacteroidia; Bacteroidales; unclassified Bacteroidales; unclassified Bacteroidales (miscellaneous); Bacteroidales bacterium
C2	25	UniRef100_A0A3C1RHT5	ENTLISIKAKNKVATININITDKKGGTNKKRQLTPRGQLHLETVYGSIKQYVTKEEKVGSSFNEEQIAKVAKANIRLALLNRLKEFDNDPKRAFTGKNSLEKNPIYLDVDQTFKVPEKVKIVFAETIYTIRKDVSPDLRLDKVVDKKIKSILEARLDEFKGDAKKAFSNLDENPIWLNKEKGISIKRVTITGISNAEALHSKRDKEGNLLFDENGNTIPVDFVNTGSNHHVAIYRDKKGNLQENVISFFEATERINQGLPIIDKGFKSEEGWQFMFSMKQNEYFVFPNEKSGFNPSEIDLLDSEMYNLISPNLFRVQSISSKYYIFNHQYETRNADGNLFKTKKQMAGITYNFLRTPDSLQGIVKVRINHIGQIVSVGEY	UniRef100_A0A3C1RHT5	MKKILGLDLGTTSIGWAMVNEAENDNEISSIIKLGTRVNPLTVDELTNFEKGKSITTNADRTLKRSMRRNLQRFKLRKENLIEILLKSKIIKDETILSEHGNRSTFETYRLRAKSASEEISLEQFARVLLMINKKRGYKSSRKAKSQDGGQLIDGMEVAKKLYDEGITPGQLVLQLLKEKKKYIPDFYRSDLQAEFDRIWSFQKQFYPDLLVEDFKTQIAGKGKLITSKIFLGRFGIYTAECKGLDKKIQAYHWRVEALFKEVPKEVLAFVISDLNGIISSSSGYLGSISDRSKELFFKKLTVGQYLMVQLKQNPNTRLKNQVFYRQDYLDEFNTIWEKQSKFHPELTSELKSEIRDVIIFYQRRLKSQKGLISFCEFESRQIEVDIEGKKKLKTVGSKVCPKSSPLFQEFKIWQILNNIQVNVKTNKEKRFLEQEEKVILFSELSLKTKISKVDALNLLFKNANELDLNFKEIEGNRTQAAFFEAYRKIIELSGHGEYDFAKMRSAEAYKTVHDIFEGLQFNTEILSFNSDVDGSDFEKQAQYQLWHLIYSFEGDDSNTGDEKLIHKISELYGFQKEYARIIANVVLQPDYGSLSTKAIRKILPYLKEGSEYSVACEYAGYKHSKTSLTKEEIDNKVLKDKLEILPKNSLRNPVVEKILNQMINVVNAAVESFGKPDEIRIELARELKKNAKEREELTASIGETTILHEKYKAILRKDFGLTHVSRNDIIRYKLYLELEGRGFQTFYSNTYIAPNKLFSKEFDIEHIIPQARLFDDSFSNKTIEARSINIEKKDETAFDYVHNKYGEVGLAEYQNRIEEAYKAGKISKTKLSKLKMKGIDIPTDFINRDLRDTQYIAKKAKSILEELSRNVISTTGSITDRLREDWQLVDVMQELNWDKYFALGMTEFIENRDGQKIRRIKDWTKRNDHRHHAMDALTIAFTKQSHIQYLNNLNARSDKAGSIYGIEQKELNRDEKGKLKFKPPMPLDDFRAEAKRHLENTLISIKAKNKVATININITDKKGGTNKKRQLTPRGQLHLETVYGSIKQYVTKEEKVGSSFNEEQIAKVAKANIRLALLNRLKEFDNDPKRAFTGKNSLEKNPIYLDVDQTFKVPEKVKIVFAETIYTIRKDVSPDLRLDKVVDKKIKSILEARLDEFKGDAKKAFSNLDENPIWLNKEKGISIKRVTITGISNAEALHSKRDKEGNLLFDENGNTIPVDFVNTGSNHHVAIYRDKKGNLQENVISFFEATERINQGLPIIDKGFKSEEGWQFMFSMKQNEYFVFPNEKSGFNPSEIDLLDSEMYNLISPNLFRVQSISSKYYIFNHQYETRNADGNLFKTKKQMAGITYNFLRTPDSLQGIVKVRINHIGQIVSVGEY	Bacteria; FCB group; Bacteroidetes/Chlorobi group; Bacteroidetes; Flavobacteriia; Flavobacteriales; Flavobacteriaceae; Chryseobacterium; unclassified Chryseobacterium; Chryseobacterium sp.
C2	25	AME16447.1	ENTLISIKAKNKVATININTTSTKEGKNKKRQLTPRGQLHLETIYGSIQQYVTKQEKVGASFNEEQISKVAKQKYRQALLNRLREFDNDPKKAFTGNNSFEKNPIYLDVLQTQKVPDKVETVSKEIIYTIRKDITPELKIEKVIDKKIKTILQSRLNEYSGDSKRAFSNLKENPIWLNQEKGIEIKRVTISGISNAVAIHDKKDKNGNLILDNEGSTQAVDFVNTGNNHHVAIYKDERGNLHESVVSFFEACTRVNLGGPVIFKNYNKSDGWEFLFSMKQNEYFVFPNEKTGFNPNEIDLLDPDNYRLISPNLFRVQKISSKNYVFNHHLETSAITGETLKNKKQLSSVTYHFIQSLPPIKDIVKVRINNIGQIVWVGEY	AME16447.1	MQTYFGMKKILGLDLGTNSIGWALVNEANDDNEKSSIIKLGVRVNPLTVDEQSNFEKGKSITTNAERTIKRSIRRSLQRYKLRRENLIEILKEHNFITDDTILSEDGNASTFETYRLRAKAASEKISLEELGRVLLMINKKRGYKSSRKAKNQEEGQLIDGMEVAKELYEKNITPGQFVFQLLKQGGKFIPDFYRSDLQAEFDKIWEFQKLFHAEILVDDFKKQLERKGKLNSSKIFLGRFGIYTAENKGNDKRLQAYQWRVDALTKELTKEELAYVISDLNGIISSSSGYLGSISDRSKELYFNNQTVGQFLMAQLDHSPHTSLKNQVFYRQDYLDEFNTLWENQAHYHKVLTSDLKSEIRDVIIFYQRRLKTQKGLISFCEFESRKIEVEIDGKKKIKNVGSRVCPKSSPIFQEFKIWQILNNIELLEKSSKAKRFLDQEEKELLFKELSIKSKISKSDALKLLFKNSRELDLNYKEIEGNRTQSALFDAYSKIIELSGHGEYDFSKMEASNIIELVQEVFTGLNYNTEILYFDSSLEGKDFENQPMYRLWHLLYSFEGDDSKTGNEKLINKLSELYGFEKKYSIVLANVSFQEDYGSLSTKAIRKIHPYLKEGIQYDVACEFAGYRHSKSSLTKEEIENKILKDQLEILPKNSLRNPVVEKILNQMINVVNALNESYGKPDEIRIELARELKKSAKEREELTASIGETTIKHEKYRAILENEFGISHVSRNDIIRYKLYLELENRGYKTLYSNTYVSQEKLFSKEFDIDHIIPQSCLFDDSFSNKTLESKSVNIEKGNDTAFDYVFAKYGEAGLSDYIIHIEELFKDGKISKTKLNKLKMKGNEIPSDFIARDIRDTQYIARIAKNILEETVRNVVSTSGSITDRLREDWQLIDVMQELNWEKYSALGLTEIYENREGHTIRRIKDWTKRNDHRHHAMDALTIAFTKRSHIQYLNNLNARSDKSGSIYGIETKELYRDDHGKLKFKPPIPLNEFRAEAKKHLENTLISIKAKNKVATININTTSTKEGKNKKRQLTPRGQLHLETIYGSIQQYVTKQEKVGASFNEEQISKVAKQKYRQALLNRLREFDNDPKKAFTGNNSFEKNPIYLDVLQTQKVPDKVETVSKEIIYTIRKDITPELKIEKVIDKKIKTILQSRLNEYSGDSKRAFSNLKENPIWLNQEKGIEIKRVTISGISNAVAIHDKKDKNGNLILDNEGSTQAVDFVNTGNNHHVAIYKDERGNLHESVVSFFEACTRVNLGGPVIFKNYNKSDGWEFLFSMKQNEYFVFPNEKTGFNPNEIDLLDPDNYRLISPNLFRVQKISSKNYVFNHHLETSAITGETLKNKKQLSSVTYHFIQSLPPIKDIVKVRINNIGQIVWVGEY	Bacteria; environmental samples; uncultured bacterium
C2	25	MGYP000959027199	ENTLISIKAKNKVTTLNINTIKKAGGVYKKTQLTPRGQLHNETIYGSQKQYVVKEETINAKFDVEKIATVTKPAYRDALLKRLEQNNNDPKKAFTGSNALTKKPIWLDEQQTEKVPEKVKTVSFETIYTIRKEISPDLKIEKVVDEKVRQILNNRLNEYNGNAKQAFSNLEENPIWINKEKGIALKRVTITGINNAQALHEKLDKEGKPILDGEGKKQPVDFVNTGNNHHVAVYRDADGNLQENVISFYEAVIRRNLGLPIIDKDYKKDEGWQFLFSMKQNEYFVFPNESAGFNPNEVDLLNPDNYSLISPNLFRVQKISTKNYLFCHHFETNAITGDDLKNKKQLSKITYHFIQSTNNLNNIIKVRINHIGQIIHVAEY	MGYP000959027199	MKKVLGLDLGTNSIGWALVNESENELEKSSIIKLGVRVNPLTVDEQLNFEKGKSITTNADRTLKRSMRRNLQRYKQRRENLIDILKENGFISDDTILSENGNRTTFETYRLRSKAVTEKISLQEFARVLLMINKKRGYKSSRKAKGTEDGELIDGMEVAKKLYNHNLTPGQLCLQLLNDGKKHLPDFYRSDLQAEFDKIFDKQMTFYPEHLSPELKEELRGKKRDAVWAICAKTFKEKGFELVGTKRQGSTAEQKHENYSWRAKGLSEKLEIEQFVVVLQQINIQLNSSSGYLGAISDRSKELFFNKQTVGQYQMAVLDNNPNASLRNMVFYRQDYLDEFNTIWEKQALFHPILTNALKDEIRDVIIFYQRRLKSQKGLISFCEVESRKVEVEIAGQRKIKMIGSRVIPKSSPLFQEFKIWQSLNNIEVFGKGKKSKKQKGQTLFDQTEDPLESGGRRELYEEEKELLASELSIKKELKKADILKLLFDNSKELDLNFNAVQGNLTQATLFNAYKKIIELSGHEIDVEKDSASKILKSIEEIFKAMGYSTEILHFDSDKSLNQQAMYRLWHLLYSFEGDNSNTGNENLINKISELYGFEKDFAKILANVTFQDDYGSLSAKAISKILPYLKEGHKYDVACDLAGYKHSASSLTREELENKTYKDRLEILPKNSLRNPVVEKILNQMINVINSIIDSYGKPDEIRIELARELKKNAKEREELTNSISETTKLHQQYKDILSKAPFNLTNISRNDIIRYKLYEELKDNGYKTLYSNKYISHTALFSGDFDIEHIIPQSRLFDDSFSNKTLELRSINIEKGNKTAYDFIKGKYGETGKDESLDKYLNKIETLYKNGVLKKSKYNKLKMQDKDIPDGFIERDIRDTQYIAKYAKSLLGDLVKFVVSTSGSVTDRLREDWQLVDVMKELNWEKYKQLGLTEEFTNEEGHRIRKIKDWTKRNDHRHHAMDALTVAFTKRQFIQYLNNLNARRISDEQGISNAEKDERNNVSITTNDMKLNTRDVLGIEKKELYRDNRGKLRFKAPIPLQEFREEAKRHLENTLISIKAKNKVTTLNINTIKKAGGVYKKTQLTPRGQLHNETIYGSQKQYVVKEETINAKFDVEKIATVTKPAYRDALLKRLEQNNNDPKKAFTGSNALTKKPIWLDEQQTEKVPEKVKTVSFETIYTIRKEISPDLKIEKVVDEKVRQILNNRLNEYNGNAKQAFSNLEENPIWINKEKGIALKRVTITGINNAQALHEKLDKEGKPILDGEGKKQPVDFVNTGNNHHVAVYRDADGNLQENVISFYEAVIRRNLGLPIIDKDYKKDEGWQFLFSMKQNEYFVFPNESAGFNPNEVDLLNPDNYSLISPNLFRVQKISTKNYLFCHHFETNAITGDDLKNKKQLSKITYHFIQSTNNLNNIIKVRINHIGQIIHVAEY
C2	25	MGYP000957588758	DKTLVSIKAKNKVVTKNINITKKNNGTNKKIQLTPRGQLHNETIYGSNKVYTTKEVKVGASFDESLIAKVSKKKYREALLKRLHEFGNDPKKAFTGKNSLTNNPVYVDEAKTIVVPEKLKTVEMETIYTIRKEVGPDLRVDKVLDKKVRQILEERLKEFDNNPKQAFTNLDEYPIWLNQQKGIAIKRVTITGITNAQALRDKKDKDGNLLLNENGKTIPVDFVNTGNNHHVAVYRDAEGNLQENVVSFFEATTRASLGLPIVDKEYRKGDGWVFLFSMKQNEYFVFPNEKTGFNPKDIDLLNEANYHLISPNLFRVQKISTKNYVFNHHLETQAVSGDVLKSKKQLSGITYYFIQSLPPIKDIIKVRINHIGQIVAIGEE	MGYP000957588758	MKKVLGLDLGTTSIGWALVNEAENTDEKSSIIKLGVRVNPLSVDEISNFEKGKSITTNAERTLKRAMRRNLQRYKLRRDNLIEILRENGFISDNTILSEQGNHSTFETYHLRASAATEKITLDQFARVLLMINKKRGYKSSRKAKGTEDGTLIDGMEVAKKLYNDNLTPGQYCLQLLQSGKKYLPDFYRSDLQAEFDKVFDKQLSFYPDFLSLELKQELQGKKRDAVWAICAKEFKEKGFELVGTKRQGNTSQQKTENYELRVKALSEKLNLEQFVIVLQQISIQLNNSSGYLGAISDRSKELYFNQLTVGQYLMNQLAKNPHYSFRNKVFYRQDYIDEFERIWETQAKYHNVLTPELKSEIRDVVIFYQRRLKSQKGLISFCEFESREIEFVVNGKTIRKTTGLRVSPKSSPIFQEFKIWQNLNNTKVIDKKTSASRFLDQDEMNTLARELFIKKELSSSEALKILFKNHKDLELNFRKIEGNRTISEFFNAFLKIIELSGHGEHDFSKMNADKTIELVKEVFSALGYNTDILQFDALIKGSDIERQPLFKLWHLIYSYEGDKSKTGNESLVEKIRVLTGFPKEYAAIVANISLQDDYGSLSTKAIRKILPHLKEGFAYGGRKERPEELSACEYAGYRHSASSLTKEELNNKNYKNHLENLPKNSLRNPVVEKILNQLVNVVNGVIEAYGKPDEIRLEMARELKKSAEERADMTTAINKTTAEHEQIRQILKKDFGLNHVSRNDIIRYKLYKELEQNGYKTLYSNTYISPQTLFSGDFEIEHIIPQSRLFDDSFSNKTLETHETNHPKTGKGNRTAYDYIKEKYGETGNEKSLDNYLYRIENLCNKGVISRTKYNKLKMKESDIPEDFIARDLRDSQYIAREAKGMLEKIAKEVITTTGSITDRLREDWQLVDVMQELNWEKYDKLGLTEIIEGREGQRIKRIKDWTKRNDHRHHAMDALTIAFTKRSHIQYLNNLNARSDKNGIIYGIETKELFRDDRGKLRFKPPMPINEFRASAKEHLDKTLVSIKAKNKVVTKNINITKKNNGTNKKIQLTPRGQLHNETIYGSNKVYTTKEVKVGASFDESLIAKVSKKKYREALLKRLHEFGNDPKKAFTGKNSLTNNPVYVDEAKTIVVPEKLKTVEMETIYTIRKEVGPDLRVDKVLDKKVRQILEERLKEFDNNPKQAFTNLDEYPIWLNQQKGIAIKRVTITGITNAQALRDKKDKDGNLLLNENGKTIPVDFVNTGNNHHVAVYRDAEGNLQENVVSFFEATTRASLGLPIVDKEYRKGDGWVFLFSMKQNEYFVFPNEKTGFNPKDIDLLNEANYHLISPNLFRVQKISTKNYVFNHHLETQAVSGDVLKSKKQLSGITYYFIQSLPPIKDIIKVRINHIGQIVAIGEE
C2	25	MGYP001239265301	QNTLVSIKAKNKVVTSNINITQKAGPENKRKQLTPRGQLHNETVYGQIQQYVTKEEKIGAQFTVEHIQHVAKKAYRDALLMRLSENNNDPKAAFTGKNSLSKNPLYIDEMHTSVVPEKVKLVFKEPVFTIRKEISADLKIDKVIDVKIRKILEERLAEFNNDAKKAFSNLDENPIWLNKEKGIAIKRVTITGVSNAVALHDKKDHLGKPIRDANGKKQPVDFVSTSNNHHVAIYKDSNGNLQEKVVSFFEATTRANQGLPVIDKEYNNKEGWKFLFSMKQNEYFVFPNESTGFNPTEIDLLNPDNYHLISPNLFRVQKISTKNYVFNHHLETKAVDGDLLKNKKVLHGITHNFIQTPQKLHGIVKVRINHIGAIAFAGDY	MGYP001239265301	MKKILGLDLGTNSIGWALVNEAENSEEKSSIIKLGVRVNPLTVDEQQNFEKGKSITTNADRTLKRSMRRSLQRYKLRRDNLISILKNQNFISEETILAESGNSTTFETYRLRAKAATEEISLEQFARVLLMINKKRGYKSSRKAKGTEEGELIDGMEVAKKMYDENLSPGQLCLNILQAGKRNIPVFYRSDLQNEFDLIWNKQKEFYKDILTNELKETLKGKNEKQTWAICQTPFKIVGIKRTTKGEELKKENFAWRVKSLNEKIDLEELAVVLQKINGQIKSSSGYLGEISDRSKELYFTKQTVGQYQMSILAKNPNASLRNMVFYRQDYLDEFEKIWETQSQYHKELNSELKKEIRDVVIFFQRRLKSQKGLISFCELENQQKSVIVDGKPKIITIGRKVCPKSSPLFQEFKIWQILNNLEITNKINGEKRLLEQEEKESLFLELSIKDKLSKDEVLKLLFNNYKELDLNYKSVEGNRTQATLFTAYQQIIEASGHGDNDFSKMKYADVIEIVEGVFASLGFNTEILKFNADLSVNELEKQPHFQLWHLLYSYEGDNSNTGTQKLIEKISAKFGFDKEYASIISKISFQDDYGSLSTKAISRILPYLKGGSEYSKACVYAGYNHSKSSLSREELDNKTLKDKLDTLPKNSLRNPVVEKILNQMINVVNAVSETYGKPDEIRIELARELKKSAKEREDMTAALNQISTEHVKIKTILEKEFGLNHVSRNDIIRYKLYKELEPRGFKTLYSNTYIPAEKLFSKEFDIEHIIPQSRLFDDSFSNKTIESRSVNIEKGNETAYDYVAAKFDENFVHDYLNNIELLFKNGKISKAKYNKLKMRGTDIPNDFINRDLRDTQYIAKKAKSILEELVRNVVSTSGSITDRLREDWQLINVMQELNWDKYDKLGLTETIEGRDGQRIRRIREWTKRNDHRHHAMDALTIAFTKPSFIQYLNNLNARSEKSGSIYGIEQKELYRDDQGRLRFKPPVPIDLFRSEAKNHLQNTLVSIKAKNKVVTSNINITQKAGPENKRKQLTPRGQLHNETVYGQIQQYVTKEEKIGAQFTVEHIQHVAKKAYRDALLMRLSENNNDPKAAFTGKNSLSKNPLYIDEMHTSVVPEKVKLVFKEPVFTIRKEISADLKIDKVIDVKIRKILEERLAEFNNDAKKAFSNLDENPIWLNKEKGIAIKRVTITGVSNAVALHDKKDHLGKPIRDANGKKQPVDFVSTSNNHHVAIYKDSNGNLQEKVVSFFEATTRANQGLPVIDKEYNNKEGWKFLFSMKQNEYFVFPNESTGFNPTEIDLLNPDNYHLISPNLFRVQKISTKNYVFNHHLETKAVDGDLLKNKKVLHGITHNFIQTPQKLHGIVKVRINHIGAIAFAGDY
C2	25	MGYP000875864380	ESILVSIKAKNKVMTNNVNKIRKHGGHESVVQLTPRGQLHNETIYGSRLEYVTKTEKVNAGFDMEKIQSVANKKYREALMKRLEQFENDPKLAFTGKNSITKNPVWIDDMRTISVPEKVKLATLENMYTIRKEISKDLKIEKVVDKKIRKILQERLDKYQGDANKAFSNLNFDPIWLNEEKGISIKRVTISGVSNAVALRARKDHLGNKIMDEQGLSLPVDFVSTSNNHHVAIFKDGNGNLQEHVVSFFEVVERVRQDLPVIDKHFNEDEGWQFLFSMKQNEYFVFPNEQTGFNPIDKDLLDENNYPAISQNLFRVQKISTKNYMFNHHLETKAVDGEMLKNKKQLVDITFKSIRTPANLEGIVKIRINHIGKIISVGEY	MGYP000875864380	MKKILGLDLGVGSIGWALVNEAEFENEHSSIIKLGIRVNPLTIDETINFEKGKSITTNADRTLKRSMRRNLHRYKLRRENLVQVLKKCGIINDDTILAENSNYSTFETYRLRAKAVNEKISLHEFARVLLMINKKRGYKSSRKAKSTDEGQLLDGMDVAIKLYEENLTPGQLCLQILKSGKKRLPEFYRSDLMNELNKIWDFQSKFYPDILIDDFKKQLEGKGKNDASKNFLGRFGIYTADLKGLNKRTELFQLRSHAPSKQLTLEEVALVISEVNGNIHSSSGYLGDISDRSKELYFKKITVGQYLIQKLDENPHFSLKNKVFYRQDYLDEFERIWETQAKHHPILTPELKSEIRDIIIFYQRRLKSQKGLISFCEFESEIIEIEENGKKRKVTIGNRVCPRSSPLFQEFKIWQTLNNVKISSGKEHWERDLDEDEKLMLAEELKFRDQLVDKDVIKMLFPGRQDISINFKKLDGNKTISALYNVYAKIIEMSGHDEVDFSKTTFSKVHDYVQKVFNGLGFNTQILNFDFEGDQMDPDKHELYRLWHLLYSYEGDSSKTGNEGLINAISRRYGFDKEYAAMIANVVFQDDHGSLSAKAIQKILPFLKSGYAFAGRKEGKLKESACEEAGYKHSIDSLTKHENEQKELLPKLEILPKNSLRNPVVEKILNQMVNVINAIIDEYGKPDEVRIELARELKRSAKERESMTSNINKSNIEHERIRSLLINEFGLRHVSRNDIIRYKLYEELEFTVNKTLYSNTYIPREKLFSHEFDIDHIIPQSRLFDDSFSNKTIELKDVNIKKGNQTAIDFVLQEYGEQELGQYHARLDNMLKNGKISPVKYKKLKMKGSEIPQDFIQRDIRDTQYIAKKAKAMLETIVRSVVSTTGSITDRLRQDWQLIDVMKELNWQKYDKLGLTEVFENEEGHQIRRIKDWTKRNDHRHHAMDALTVAFTKRSHIQYLNNLNARSDKSSSIYGIEAKELDRNEKGKLLFKPPIPVKEFRAEAKSNLESILVSIKAKNKVMTNNVNKIRKHGGHESVVQLTPRGQLHNETIYGSRLEYVTKTEKVNAGFDMEKIQSVANKKYREALMKRLEQFENDPKLAFTGKNSITKNPVWIDDMRTISVPEKVKLATLENMYTIRKEISKDLKIEKVVDKKIRKILQERLDKYQGDANKAFSNLNFDPIWLNEEKGISIKRVTISGVSNAVALRARKDHLGNKIMDEQGLSLPVDFVSTSNNHHVAIFKDGNGNLQEHVVSFFEVVERVRQDLPVIDKHFNEDEGWQFLFSMKQNEYFVFPNEQTGFNPIDKDLLDENNYPAISQNLFRVQKISTKNYMFNHHLETKAVDGEMLKNKKQLVDITFKSIRTPANLEGIVKIRINHIGKIISVGEY
C2	25	MGYP001089204985	EKLLVSIKAKNKVVTVNVNRTKKRKGENTKIQQTPRGQLHLETVYGSHKQYVTKIEKVNASFDAAKIATVSKRAYRNALLKRLETFGNDPKKAFTGKNALEKNPLYADKYQTIRVPEKVQTVEFETIYTIRKPVDPALNVDKVVDVKVRAILERRLKEYGGDPKKAFVNFWENPIWLNKEKGISIKRVSIRGINNAQSIHVKKDKNGNPIWDENGKQIPVDFVNTGNNHHVAIYRKPVLDKKGQVTFDEDGNLMYELDEVVVPFFEAVTRANLGLPIIDKDYRKSEGWQFLFSMKQNEYFVFPNEKTGFNPKEVDLLNPDNYAMISPNLFRVQTMSKVMYGNNVVRDYKFRHHLETTVKDMKELKDEKGNKHTARFVLVE	MGYP001089204985	MEEKFEIMPVSVNADIHNHTRGSDGRQSAFRFLLRAAHNSKNIVSMSDHDSVKGYKNLENDLYSVVETIKADKSYEPSKIIEMLESIKILKGTELITSYNGVIIEVLGYNFDVDKMQSEIERLKTTVQKKPYEALYEGFTKIIEEKGLTFNKEVLDEAYNKIKQEGKGGVVGPFYNELAAHEENLNLLTYIDENGEEKQADTLKLFINKQLYNKKSPLFVDMSATRPTYEDTIDAIHKAGGKAFLAHAGRYKDKMPVEEYIDDMIEKGLDGVEVFYPDHSYEFREFLLQKVREHGVKASGGTDDHHTIKEGIQYEMGKVAIPNIPETEWMQESVENGLDFVKNSEKMKEAIQELKALRKERNKLKAKIAERKENEQYSKEKYGEEGLQQYINRCESLFNDKKAKLRKLKMEQKDIPDGFIDRDLRNTQYIAKKALAMLNEICRRVVATTGSITDQLREDWQLVDVMKELNLPKYEALGFVETYEDKDGRKIKRIKDWTKRNDHRHHAMDALTVAFTKDAFIQYFNNKNAAQDSGNRNHTNIIGIKTRYFDKGRALPPIPLEQFRIEAKQHLEKLLVSIKAKNKVVTVNVNRTKKRKGENTKIQQTPRGQLHLETVYGSHKQYVTKIEKVNASFDAAKIATVSKRAYRNALLKRLETFGNDPKKAFTGKNALEKNPLYADKYQTIRVPEKVQTVEFETIYTIRKPVDPALNVDKVVDVKVRAILERRLKEYGGDPKKAFVNFWENPIWLNKEKGISIKRVSIRGINNAQSIHVKKDKNGNPIWDENGKQIPVDFVNTGNNHHVAIYRKPVLDKKGQVTFDEDGNLMYELDEVVVPFFEAVTRANLGLPIIDKDYRKSEGWQFLFSMKQNEYFVFPNEKTGFNPKEVDLLNPDNYAMISPNLFRVQTMSKVMYGNNVVRDYKFRHHLETTVKDMKELKDEKGNKHTARFVLVE
C2	25	AME16468.1__UniRef100_A0A351HS22	ENTLISIKAQNKVVTKNKNKISGQKKLQETLTPRGQLHLETIYGKINQYQTAEIKVGGTLDSELINKVANKKTREALLNRLAEFGNDPKKAFTVKNTIDKNPIYLDKHQSYKIPEKVKIVWQEPVYTIRKSITPDLKLDKIIDPKIKALLESRLKECNGDAKLAFSNLAENPIWLNKEKGIQIKRVTITGISNAASLHDKKDLNGKPILDEKGNKISVDFVNTGNNHHVAIYKDENGNLHDNVVTFFEAVERVNQNLPVVDKLFKQKEGWQFLFTMKQNEYFVFPNEITAFNPNEFDLLNPDNYYLISPNLFRVQTMSKVMYGNNTLRDYKFRHHLETTLQDIKELRDIVFKQFKSLSIFDKIVKVRINHLGKIVKTGEY	UniRef100_A0A351HS22	MKKILGLDLGPNSIGWALVNEAENENEKSSIIKIGSRVIHYGDNLVKVDKSGKISASMTPEEDFSSGKGLSPNAGRTKQRSARRNLQRYKQRRNNLIEILKAHSLIDNNFIFSEEGNETTFKTYKNRALAATNEISLEDFIKVLFMINKKRGYKSSRKAKGDEDGQLIDGMAIAIQLYEHNQTPGQFVYNLLKNGKKNIPDFYRSDLQTEFDRIWNFQKAFHQESLSDGICEKLVGQKKNVTSAILFKEFKIESLEIKGKWDEKRFFRYELRNKAVQQELKLNEIAECLVEINGEISNSSGYLGAISDRSKELVFQKITVGQYLYKQIAANPNTSLKKQIFYRQDYLDEFNTLWETQAKYHKELTDELKTQIRDVIIFYQRRLKSQKGLISFCEFESKQIEVFVDGKKSIKTRGMRVIPKSSPLFQEFKIWQILNNIEITDLKTKESRELTDDERQLLFEELNIRPKISKKEALKILTEKPAQYDLNYKDIEGNKTNAKFYEAYNKIIHLSGHDEIDFTDKTSDINEYLKQIFSLLGIKPEILDFDSSLKDEDFEKQLHFQLWHLLYSFEGDNTKTGDEKLLQKLNTKFGFPVEYAKVISNIALPDDYGSLSAKAIRKILPHLKDGFSYGGRKSRPDEPSACEYAGYRHSKASLTKDEKENKTYKDKLEILPKNSLRNPIVEKILNQTINVVNAVIGDYGKPDEIRLELARELKKSAEERQDATDSISKATAKHEKYRKVLQTEFGLKHISRNDLIRYKLYLELKNNGFKTLYSDTYIAPYEIFSKKFDIEHILPKAKLFDDSFSNKTLELKSVNLKKGDMTAYDFVKEEYGTEGLAKYEQRVQDLFLNKKRNEDLDQENESRITDEKISKTKRDKLLMPENKIPTGFIDRELRDSQYIAKKAKTMMEDICKDVVTTTSSVTDRLREDWQLIDIMQELNWPKYAALGLTEEFTNEEGNVIRKIKDWTKRNDHRHHAMDAITIAFTKRSHIQYLNNLSARSDKSSSIYGIEQKELYRDKNNKLRFAPPIPINEFRAEAKMQLENTLISIKAQNKVVTKNKNKISGQKKLQETLTPRGQLHLETIYGKINQYQTAEIKVGGTLDSELINKVANKKTREALLNRLAEFGNDPKKAFTVKNTIDKNPIYLDKHQSYKIPEKVKIVWQEPVYTIRKSITPDLKLDKIIDPKIKALLESRLKECNGDAKLAFSNLAENPIWLNKEKGIQIKRVTITGISNAASLHDKKDLNGKPILDEKGNKISVDFVNTGNNHHVAIYKDENGNLHDNVVTFFEAVERVNQNLPVVDKLFKQKEGWQFLFTMKQNEYFVFPNEITAFNPNEFDLLNPDNYYLISPNLFRVQTMSKVMYGNNTLRDYKFRHHLETTLQDIKELRDIVFKQFKSLSIFDKIVKVRINHLGKIVKTGEY	Bacteria; FCB group; Bacteroidetes/Chlorobi group; Bacteroidetes; Bacteroidia; Marinilabiliales; unclassified Marinilabiliales; Marinilabiliales bacterium
C2	25	MGYP001079947122	DQILVSIKSKNKVLTPSLNRSKKRGGYNRKIEWTPRGPLHKETVYGRIRRYVTKNVRVGSSFTQAEIEKVANTCFRRALLARLAEFGGDPKKAFTGKNSLEKNPLYCDEAHTQTVPLLVKLVELEEVGTIRKEITPDLKVEKVVDRRIRTLLEERLALYGQDAKKAFSNLGENPIWLNQEKGISVKRVTIIDKSDVVSIHEKRDVDGRLMHDEHGRTIPCDYVQTRNNHHAAIFCDAEGNLQEHIETFFDVVERVRQQRIEGRTVEVIDKNYKRDEGWQFLFSMKINEYFVFPDEKTGFDPRSVDLTDPANYALVSPHLFRVQKLSSKYYVFRHHLETTVEDTKALKDVTWKRVQTLEKLKNIVKVRVNHIGQIVAVGEY	MGYP001079947122	MKRILGIDLGTTSIGWAYVLEAEAANEQSEIVRLGVRVVPLSVDEETNFEKGKSITTNADRAARKSMRRNIDRYQMRRDELIAVMREEGWITEETTLSEHGTRSTFESLRLRAEAVEKEVTLAQLARILLQINKKRGYKSNRKADSQEEGPVIDGMDVSKQLCERSMTPGQWVYERMQRGKMTVPAFFRSDLQQELDHIWTLQHACHSAWMTDELRVALTQADSRRAQQLMDAHGVIPETVKGKERRQILYGWRSAAAMGGLPAAQLAAVLIQIVRDINASSGYLGQIGDRSKELYFRNETVGQYMWRHIQANPHESLKTLVFYRKDYQNEFDALWASQARFHPELTERLRKRLRHILFFQRPLKSKKGLVNRCELVHYSIPENAADGRGKRRDVGPKVCPKSSPLFQEFRMWQVLNNLMLIHVPTQEVRPLADEEKEMLAAELCYRVRMKKNDVLKLLCDHWREWDLNYKELEGNRTLAAFYKVYEQVIAQTGHGEYDFEKMRAAKVRELVGGVFGGLGFEVGLLSFDAELDGLAYEQQPLYRLWHLLYSYEGDSSATGDKCLLKRLCALTKMDEDVARLFLTVHFEDDYGSLSTKAMRRILPFLKKGYMYDVACEQAGYCHSVRSRTREELDKRTYKDRLDLLPSKSLHNPVVEKILNQMIHVVNGVTSAYGMPDEIRIEMARELKSCAAERERRTASIAKATKENAEIEKILRQEFGLSYVSRNDIVRYKLYEELKENGYKTLYSNTYIPKEELFSKAFDIEHIIPQARLFDDSFSNKTLEARQVNIEKKDRTAWDFVNDCYGSEGAALYRCRVDELFNKGIISKDKHKYLLMPGDKIPEDFINRDLRNTQYIVRKALELFEDFVPGVLATSGAITSRLREDWGLVNVMKEMNLPKYERQGVVETCSDREGHVFKRIQDWTKRNDHRHHAMDALTIAFTKRAYIQYLNHLNARKDVTSQAYAIQQKEMECDGDHRWRFKCPFGDRSRFRREAMRQLDQILVSIKSKNKVLTPSLNRSKKRGGYNRKIEWTPRGPLHKETVYGRIRRYVTKNVRVGSSFTQAEIEKVANTCFRRALLARLAEFGGDPKKAFTGKNSLEKNPLYCDEAHTQTVPLLVKLVELEEVGTIRKEITPDLKVEKVVDRRIRTLLEERLALYGQDAKKAFSNLGENPIWLNQEKGISVKRVTIIDKSDVVSIHEKRDVDGRLMHDEHGRTIPCDYVQTRNNHHAAIFCDAEGNLQEHIETFFDVVERVRQQRIEGRTVEVIDKNYKRDEGWQFLFSMKINEYFVFPDEKTGFDPRSVDLTDPANYALVSPHLFRVQKLSSKYYVFRHHLETTVEDTKALKDVTWKRVQTLEKLKNIVKVRVNHIGQIVAVGEY
C2	25	CCY16462.1	ERILVSIKSKNKVLTPSVNRTKKRGGFNKKVEWTPRGALHNETVYGRIRRYDVKELRVGSSFTAEVIGKVADSRYRAALMHRLAEFGGDPKKAFTGKNSLEKNPLYTDEAHTACVPSSVKVVSFVEIGTIRKGVDPNLNVDKVVDTHIKNILLARLSAYGGDAKKAFSNLDADPIWLNKEKGIAIKRVTISDDSEVRPIHVKRDMRGRLVCDEHGRPVPSDYVQLRNNHHVAIFRDANGELKERVVTFFEAVERVRQLRSEGRAVEVIDKNYKCEEGWTFLFSMKINEYFVFPDAASGFDPREIDLTDPANYALISPHLFRVQKLSSKDYYFRHHLETTVNDVKQLRDITWKRISSLQDLAGTVKVRVNHIGQIVAVGEY	CCY16462.1	MKKIIGLDLGTTSIGWAYVHEAESAQERSEIVRLGARVVPLTTDEQDEFKKGKSITTNAARLSKRSLRRNADRFQLRRDELAGVMKEAGWIDETTVLAEQGPRSTFETLRLRAKAASEEVTLAEFARILLQINRKRGYKSNRKTDGDEEGALIDGMDVSKQLNASGQTPGEWVLARMQEGNAVIPAFYCSDLSEELDRIWRKQQASHQAWMTEELHTVLRHADGRSAIRLMDKAGVVPDSVNVKERRRVMYEWRAAAVRDCLPAGRVAAALMQVSKEIGRADSYLGRIGDRSKELYFHRQTVGQYLWRLICDNPNQSLKNLVFYRQDYQHEFETLWSIQTKYHVELTEDLRKRVGRIIFFQRPLKSKKGLVNRCELVHYSVCENSGDDLTEKVDVGPKVCPKSSPLFQEFKVWQVLNNVEVIHPSTQEARRLEMEEKELLASELLFRDRMKKIDVLKLLFSNWRDLDLNYKELEGNRTMAAFYRVYEQVIAQTGHGDYDFAKMRAAKVKELAEGVFAGLGFEVGLLTFDAELDSPAYEQQPCYRLWHLLYSYEGDKSATGNKCLLKKLCRLTGMNAELVGLFMQIRFSGDYGSLSTKAMRRILPYLKAGNTYDVACEYAGFRHSARSLTREELAQKEYKDYLDLLPRNSLRNPVVEKILNQMIHVVNGLSSTYGKPDEIRVEMARELKKSAREREEMTSAISKTTKENAEITAILQRDFGLRYVSRNDILRYKLYCELRIKGNGCRTLYSNTYINPNELFSREFDIEHIIPQSRLFDDSFSNKTLESRTANLEKGDRTAWDYVNEKYGAERADEYRAQVEALYRDGTISKAKRDKLLMPGDKIPEDFIDRDIRNTQYIAKKALEIFEDFVPSVVATSGNVTARLREDWGLVDVMKELNWSKYESQGMVHIEYDRDGRPIRRIVDWTKRNDHRHHAMDALAVAFTKRSYIQYLNHLNARKEATSVAYAIQHKEMELDGSNRWRFKCPFGDRSAFRREAKAQLERILVSIKSKNKVLTPSVNRTKKRGGFNKKVEWTPRGALHNETVYGRIRRYDVKELRVGSSFTAEVIGKVADSRYRAALMHRLAEFGGDPKKAFTGKNSLEKNPLYTDEAHTACVPSSVKVVSFVEIGTIRKGVDPNLNVDKVVDTHIKNILLARLSAYGGDAKKAFSNLDADPIWLNKEKGIAIKRVTISDDSEVRPIHVKRDMRGRLVCDEHGRPVPSDYVQLRNNHHVAIFRDANGELKERVVTFFEAVERVRQLRSEGRAVEVIDKNYKCEEGWTFLFSMKINEYFVFPDAASGFDPREIDLTDPANYALISPHLFRVQKLSSKDYYFRHHLETTVNDVKQLRDITWKRISSLQDLAGTVKVRVNHIGQIVAVGEY	Bacteria; FCB group; Bacteroidetes/Chlorobi group; Bacteroidetes; Bacteroidia; Bacteroidales; Prevotellaceae; Prevotella; environmental samples; Prevotella sp. CAG:755
C2	25	MGYP001338150430	ANILISFKAGKRVAVLGKRKVGKRGNKKVVQTGIIVPRGALSEESVYGKIKTPERKPIKYAFENSHLIVLSKIKRLVEERIVENEDDIKKAIVSLKKKPLYIDGEKQIPLEYASCFDSNYVIKYKVDVNFNKVDKVVDKGIKNILQTRLDKFGGSFKEAFKDVQHGDKFLKWYEDEGLERAINSVRCFTGLSAVVPVKKDGQGRNIGFVKPGNNQHVAIYIDAEGNSHEHVCTFWHAVERKKYGIPVVIQNTNEVWDKIQEKPEGYYPESFLEKLPEANWKMQLSMQQNEMLVLGMNNEEFTDAVNSDNKSLLSKYLYVVWSVSESDYWFRHHLETKNAEIKNIVGARESKRYYRIKSIKAFYLLNPHKVKIDCIGNISL	MGYP001338150430	MFSQRNNPYCELLSNCRTNVIKNDKNKNIMKKILGLDLGSASIGWALIAENDFEGNVKREILGLGSRIIPYEGTEGKDFEKGTGESRNSIRTKARTTRKGYDRYQLRRELLVEELVKSNMMPDEILKKLSKKQLWELRSKAVSSRVSLQELGRILLWLNQKRGYKSSRKDANLDKKDTEYVANVKSRHEKIKELKLTIGQYFCQEIQKDDFYRVKENIFPRDAYLEEFDAICKQQQLYYPDVLSEKFIEKIRNEIIYYQRPLKSQKGLVSICEFEGKWIKGKDGKEYFVGPRVVPKSSPLFQLCKIWENVNNIKIGNKTGGNIEISMEDKVALFEHLDNNEKLTQTDVVRILNLKKNECFFNKQIANGIKGNITKHAILSCFNNPSQYRHLLEMRLKIVETNKECYLYDKKTGEVLSSKLSKYVDSSVEQEPLYQLWHTIYSISDQEECSKVLQSNFKIEKEAADKLAAIDFSKHGFGDKSAKVIRKILPYLMDGDVYSQAMCYAGFDHSNSLTKDQNLQRKLYDNLKPITKNSLRQPIVEKILNQMVNVVNALINKYGKPDEIRVELARELKQSKEERNDIDKKMRKRQRENEQIAKKLEEMGLRATRNNIIKWRLYEEMDNEDKKLNAICIYCGQPISLTEAIKGSDVDIEHIIPKSKLFDDSQSNKTLAHRHCNANKNDQTAFDFMKGKSEQVFNAYIERVNMLYANKVISRTKRNKLLMSENEIPDDFIDRQLRESQYIAKKAREILQIICYNVWSTSGSVTAELRHLWGWDDITMNLQFDKYKELGLTQTVEWDSDHGKNSHKKEVIVDWTKRDDHRHHAVDALVIACTKQGYIQRFNTLNSGKTKEDLKADIEERSIEFKEKHSLLEKYIISEQPFPVKEVEEKVANILISFKAGKRVAVLGKRKVGKRGNKKVVQTGIIVPRGALSEESVYGKIKTPERKPIKYAFENSHLIVLSKIKRLVEERIVENEDDIKKAIVSLKKKPLYIDGEKQIPLEYASCFDSNYVIKYKVDVNFNKVDKVVDKGIKNILQTRLDKFGGSFKEAFKDVQHGDKFLKWYEDEGLERAINSVRCFTGLSAVVPVKKDGQGRNIGFVKPGNNQHVAIYIDAEGNSHEHVCTFWHAVERKKYGIPVVIQNTNEVWDKIQEKPEGYYPESFLEKLPEANWKMQLSMQQNEMLVLGMNNEEFTDAVNSDNKSLLSKYLYVVWSVSESDYWFRHHLETKNAEIKNIVGARESKRYYRIKSIKAFYLLNPHKVKIDCIGNISL
C2	25	MGYP000775862284	SQILVSFKSGKKVAVWGQRRVYKDGKSKVVQNRILVPRGALSEQFVYGRIRTVGKEKKTLKYLFNNSHLISKPYIKMLVEERLSQYENDIEKALTSLKDNPIYLNADKIKILEFGTCFEEKYVMKYNVDVNFTKTEKVVDKKIRNILQTRLQKFGGKPKEAFKDVQQGEKTLRWYEDEKLERPIYSVRCFTGLSAVVPIKKDESGNEVGFVKPGNNHHIAIYVDKDGNKIEHVCTFWHAVERKKYGIPVIIKNTNDVWDKICQQPDGTYPQSFLEQLPTVNLEIKLSMQQNEMFILEMAQEDVKVAIENNDYKKVSEHLYRVNSLSSFDYYFYHHLETKKDIKNADAKKCKRYFRVRSVKALFLLNPVKVKIDYLGNIMQ	MGYP000775862284	MKRILGLDLGSASIGWALVEVNCNVVKIIALGSRVIPYNGTEGQDFVKGAGETRNALRTKARTGRKGYDRYQLRRKHLVDVLVKNDMMPNEKLKCLPKMQLWELRNKAVTQYISKQELGRILLWLNQKRGYKSNRSEANLDKKDTEYVAAVKCNYEKIREKNLTIGQYFYNELRSDEYFRIKANVFPREAYLEEFDKICEKQKKHLGLTDELVAQIRNEIIYYQRSLKSQKGLVAVCDFEGFWKTIDGKERLVGPKVAPKSSPLFQFAKIWESVNNIKLSTIYGKTIELTLEEKRKIVHYLDNNSKLTSVELFKILHKNKKDFIVSKQLEKGIQGNIVKTEIIKALDKEYDELLSFDLAIIEEIDKYGYLYDKKTGEVLNEKILKCVDSKIEEEPFYQLWHTIYSINDIQECSNALQKGIIIAKKTETNDEVRIKIDKKTADKLAAIDFNKLGFGNKSAKAIRKILPYLMEGDKYSEAMSYAGYDHSTSWTKDENLKRDLLDKLKPIEKNSLRQPIVEKILNQMVNLVNTIIEKYGKLDEIRIELARELKQSKDERNDADLKMNKRQRENEVIADRLKEYDLRATKNNILKWRLYEEIENKDGRLNAICVYCGQPISLTEAILGREVDVEHIIPKSKLFDDSQSNKTLAHRRCNSSKNDMTAYDFMKNKSEQEFDAYVERVGLLYAKKIISKAKRDKLLMSEDEIPDNFIDRQLRESQYIARKAREILQTVCYNVWATSGTVTAELRRLWGWNDITMNLQIHKYKKFGLTETIEWESEHGKRKHSKEIIKDWSKRDDHRHHAIDALTIACTKQGFIQRFNTLNASKTREDMQSEIEKCSVEYKEKLTLLEKYIISQCPLSVAEVEKAVSQILVSFKSGKKVAVWGQRRVYKDGKSKVVQNRILVPRGALSEQFVYGRIRTVGKEKKTLKYLFNNSHLISKPYIKMLVEERLSQYENDIEKALTSLKDNPIYLNADKIKILEFGTCFEEKYVMKYNVDVNFTKTEKVVDKKIRNILQTRLQKFGGKPKEAFKDVQQGEKTLRWYEDEKLERPIYSVRCFTGLSAVVPIKKDESGNEVGFVKPGNNHHIAIYVDKDGNKIEHVCTFWHAVERKKYGIPVIIKNTNDVWDKICQQPDGTYPQSFLEQLPTVNLEIKLSMQQNEMFILEMAQEDVKVAIENNDYKKVSEHLYRVNSLSSFDYYFYHHLETKKDIKNADAKKCKRYFRVRSVKALFLLNPVKVKIDYLGNIMQ
C2	25	MGYP000065616768	SQILVSFKSGKKVAVWGKRRVYKNGKREVVQDKIIVPRGALSEQFVYGRIRAVGKEKKMLKYLFNNSHLISNSHIKTLVEQRLNQYGNDIEKALASVKDNPIYLDADKTNMLEYGTCFEEKFVMKYNVDVNFTKTEKVVDEKIRNILQTRLQKFGGKSKEAFKDVQYEEKSLKWYEDEKLERPIHSVRCFTGLSAVVPIKKDEYGNEIGFVKPGNNHHIAIYVDKDGNKIEHVCTFWHAVERKKYGIPVIIKDTNDVWDKIWQQPDCTYPQSFLEQLPTVNLEMELSMQQNEMFVLEMAQEDVKVAIENNDYKTISEHLYRVNSLSSSDYYFYHHLETKKDIKNTDAKESKRYFRFKSVKALFLHNPVKVKIDCLGNIIQ	MGYP000065616768	MKRILGLDMGSASIGWAIIEEDGNVIKIIALGSRIIPYNGTEGQDFVKGAGETRDALRTKNRTARKGYDRYQLRRKYLVDVLVKNDMMPDESLKCLSKMQLWELRNKAVTEYVSKQELGRILLWLNQKRGYKSSRSEANLDKKDTEYVAAVKCRYEMIKEKNLTIGQCLYNELCSNEYFRIKENVFPREAYIEEFDKICEKQKKHLGLTDELIARIRNEIIYYQRPLKSQKGLVAVCDFEGFYEKTDGKERFVGPKVAPKSSPLFQLAKIWESVNNIKLSTISGENVELTLEEKKKIIHHLDNNGKLTSIELFKILHKNKKDFIVPRQLEKGIQGNIVKVAIIKILGEKYSELLKFDLTVIEEIGRCGYLYDKKTGEVLNEKTLKCVDSKVEKEPYYQLWHTIYSINDVQECSNALQKGIIIAGKAKDGDEVRVKIDKETADKLAAIDFNKLGFGNKSAKAIRKILPYLMEGDKYSEAMSYAGYDHSVSWTRDENLRRGLLDKLKPIAKNSLRQPIVEKILNQMVNLVNAIIEKYGKPDEIRIELARELKQSKDERNAADLKMSKRQRENEIIASRLEEYGLRATKNNIAKYRLYEEIENQGGKLNAICVYCGQPISRTEAILGREVDVEHIIPKSKLFDDSQSNKTLAHRRCNSFKNDMTAYDFMKTKPKQEFDAYVERVGRLYSKNMISRAKRDKLLMSEDEIPDNFIDRQLRESQYIAKKTREILQTVCCNVWATSGTVTAELRHLWGWDDITMNLQMHKYKELGLTETVVWESEHGKRKHSKEVIKGWTKRDDHRHHAIDALIIACTKQGFIQRFNTLNASKTREDMQSEIEKSSVEYKEKLTLLEKYIISQCPLSVEDVKNAVSQILVSFKSGKKVAVWGKRRVYKNGKREVVQDKIIVPRGALSEQFVYGRIRAVGKEKKMLKYLFNNSHLISNSHIKTLVEQRLNQYGNDIEKALASVKDNPIYLDADKTNMLEYGTCFEEKFVMKYNVDVNFTKTEKVVDEKIRNILQTRLQKFGGKSKEAFKDVQYEEKSLKWYEDEKLERPIHSVRCFTGLSAVVPIKKDEYGNEIGFVKPGNNHHIAIYVDKDGNKIEHVCTFWHAVERKKYGIPVIIKDTNDVWDKIWQQPDCTYPQSFLEQLPTVNLEMELSMQQNEMFVLEMAQEDVKVAIENNDYKTISEHLYRVNSLSSSDYYFYHHLETKKDIKNTDAKESKRYFRFKSVKALFLHNPVKVKIDCLGNIIQ
C2	25	MGYP001423105885	AEVLVSFKSGKKVAVIGKRKVGKRGNKQVVQKGIVVPRGALSEASVYGKIRMIEKNKSVKYLFENSSLIFKPYIKKLVEQRLAKFEGDSKKALASLKKEPIYLDAERSKILEYGTCFKEEVVIKYSVDTNFNKTDDVIDGKTREILQNRLNKFGGKPKEAFKDVQRGEKTLKWYEDEELEHPIHSVRCSTGLVAVVPVRKDENGNEIGFVKPGNNHHVAIYVDKEGNRLETVCTFWHAVERKKYGFPTIIKNTNEVWDKVTSMKDDTYPQSFLDQLPSYNLELELSMQQNEMFILEMEEDDIKIAIESRDYRTISEHLYRVQKLGSNDYTFRHHLETNLINSDISKMSKRYFRVQSLKTLFSLKPFKVKIDYLGNIRTLQ	MGYP001423105885	MKKILGLDLGVASIGWALVEEGDSIVTIVALGSRIIPYDSTEGQDFVKGTGESRNAQRTKARTIRKGYDRYQLRRKFLVEMLVKNKMMPDEALKNAPKMHLWELRSKAVTENISKQELGRLLLWFNQKRGYKSGRRDINLDKKDTDYVKEVKSRFDKIKDLKVTIGQYFYEELKKNEYFRVKENVFPREAYMEEFDVICARQKEHLGLTDELISKIRNEIIYYQRPLKSQKGLVAICEFEGFWVKKDGKEFFVGPKVAPKSSPLFQLSKMWENINNIKLSSKFGEIVELTQEEKQKVFEHLDNNEKLTATDLFRILKKSKREYTITKQLEKGIQGNITKNAITKILDKNGKYKDLLRFDLNTVETDKLCYLYARDTGEILGEKRLKYTDAVVEYEPFYQLWHTIYSIDDLQECSAALQKRFGIDVETADKLAAIDFNKYAFGNKSVKAIRKILPYLMEGDRYSEAMSYAGYNHSNSLTKDENFDRKLLDKLKPIDKNSLRQPIVEKILNQMIHVVNAVIDEYGRPDEIRIELARELKQGKEERNDADKAMSKRQRENENIKKRLAEYGLRATRNNIIKWRLYEEINNQDKKLNAICIYCGQPISVTEAIKGEDVDVEHIIPKAKLFDDSQSNKTLAHRHCNSNKRDMTAYDFMKTKTQQEFSAYVERVNKLFADKIISKTKRDKLLMSEDKIPSDFIDRQLRESQYIAKKAREILQTICYNVWSTTGTITAELRHLWGWDDVIMNLQMPKYKDLGLTKIVEWVSEHGKRIHSKEVITDWTKRDDHRHHAVDALTIACTKQIFIQRFNTLSASKTREDMQWEIEKRSKQYKEKLSLLEKYIISQCPIAVSDVEKAVAEVLVSFKSGKKVAVIGKRKVGKRGNKQVVQKGIVVPRGALSEASVYGKIRMIEKNKSVKYLFENSSLIFKPYIKKLVEQRLAKFEGDSKKALASLKKEPIYLDAERSKILEYGTCFKEEVVIKYSVDTNFNKTDDVIDGKTREILQNRLNKFGGKPKEAFKDVQRGEKTLKWYEDEELEHPIHSVRCSTGLVAVVPVRKDENGNEIGFVKPGNNHHVAIYVDKEGNRLETVCTFWHAVERKKYGFPTIIKNTNEVWDKVTSMKDDTYPQSFLDQLPSYNLELELSMQQNEMFILEMEEDDIKIAIESRDYRTISEHLYRVQKLGSNDYTFRHHLETNLINSDISKMSKRYFRVQSLKTLFSLKPFKVKIDYLGNIRTLQ
C2	25	MGYP001388080141	DDILISFKSGKKVAVFGKRKIGKQGNKKVVQTGIVVPRGALSEESVYGKIKTIEKNKTLKYLFENPHLIFEPHIKLLVEQRLSRFDGNSKNALASLKKDPIYLDVGKSKPLEYAACFKDEYVIKYGVDINFNKVDKVIDGKIKEILQNRLAKFGSKPKEAFKDVQKDEKSLKWYEDEGLERPIHSVRCFTGLVAVVPVKKDENGKEIGFVKPGNNHHIAIYTDKEGNKSEYVCTFWHAVERKKYGIPVVIENTNEIWDKILSEEDIYPQNFLEQLPPPNLVLSLSMQQNEMFILGMAEENIINAIEKDDYGQISKYLYRVQKLSTTNYMFRHHLETQIIDDEDSKKSKRFQNIRSIGALLLLHPFKVKIDCLGNIKLPLP	MGYP001388080141	MRKILGLDLGSSSIGWALIDKDTNIILGMGSRIISYNGAEGQDFAKGTGESRNSLRTKARTARKGYDRYQLRRKYLVDILIKNGMMPDDNLKKLPKMQLWELRDKAVTGDISKQELGRLLLWLNQKRGYKSSRSDANLGKKDTEYVKDVKNRFDKIKDLGYTIGQYFYNELKKDEYFRIKENIFPREAYIHEYDRICAKQKEYLELTDELIAKIRNEIIYYQRPLKSQKGLVSVCEFEGFWTKDKNEKEIFVGPKTTPKSSPLFQIAKIWENINNIKLSSKRGEILELTLEEKQKVFEHLDNNEKLTATDLFKILGKNRNEFTVTKQIEKGIQGNITKNEISQILDKNKAYNSLLRLDLNIVETDKFGYLYSRKTGEVLGEKINKYIDPIVESEPFYQLWHTIYSINDVQECSNALQKRFGIDIDTAGKLSIIDFNKYAFGNKSAKSIRKILPYLIEGDKYSDAMSYAGYDHSNSLTKDKNLERKLLDRLKSIEKNSLRQPIVEKILNQMVNLVNAIIEKYGKPDEIRIELARELKQGKEERNNTDKAMSKRQRENESIKKRLYEYGLRATRNNIIKWRLYEEIDNQDKKLNAICVYCGQPISITEAIRGDEVDVEHIIPKSKLFDDSQSNKTLAHRRCNSNKDDMTAYDFMKTKSQQEFDAYVDRVNSLFTNKIISKAKRDKLLMSEDKIPDDFIDRQIRESQYIARKAREILQTICYNVWSTSGIVTAELRRLWGWDDITMKLQMPKYKELGLTEIKEWESEHGKRTHTKEVIKDWTKRDDHRHHAVDALVIACTEQGFIQRFNTLSSSKTREDMYREVEQRSGQYREKLSLLEKYIISKCPINATDVEKAVDDILISFKSGKKVAVFGKRKIGKQGNKKVVQTGIVVPRGALSEESVYGKIKTIEKNKTLKYLFENPHLIFEPHIKLLVEQRLSRFDGNSKNALASLKKDPIYLDVGKSKPLEYAACFKDEYVIKYGVDINFNKVDKVIDGKIKEILQNRLAKFGSKPKEAFKDVQKDEKSLKWYEDEGLERPIHSVRCFTGLVAVVPVKKDENGKEIGFVKPGNNHHIAIYTDKEGNKSEYVCTFWHAVERKKYGIPVVIENTNEIWDKILSEEDIYPQNFLEQLPPPNLVLSLSMQQNEMFILGMAEENIINAIEKDDYGQISKYLYRVQKLSTTNYMFRHHLETQIIDDEDSKKSKRFQNIRSIGALLLLHPFKVKIDCLGNIKLPLP
C2	25	WP_115403726.1	DKILVSFKAGKKVATISKFKAIGKNETTGVIVPRGALHEQFVYGKIKTIAKDFKTGLLIKYPIKYLFENPSLIAEPTIKTKVEERLNDFEGNIKKSIESLKRAPIYLDLAKTILLTSSHCYKDEFVIKYKITDLKKDDVKYIIDEKVKHLVQARLDAHNGKEKEAFKDTLWFNENKKIPILTVRCFTGLSAVEAIKKDENGKEIGFAKTGNNHHIAIYRNSEGKQIQHLCTFWHAVERKKFRVPYIINNTNSLWNDLLDKDVPQAFLDKLPADNLELQFSMQQNEMFVLGLSKEEFDEAVQQNNKALLSKNLYLVWSLSENNYWFRHHVETKNSDLKNISGVKESKRLYNIRSIGALNELNPIKVRLNHLGEITKIGEGG	WP_115403726.1	MKKILGLDLGTNSIGWALIEVDENNIPIRIIAMGSRIIPLDADARDQFQKGQAISKNKDRTTARTQRKGYDRKQLKKSDDFKYSLKKILEKLNIFPTEELLKLPSLDLWKLRSDAVSDIEDITPEQLGRILYMLNQKRGYKSARSEANADKKDTDYVAEVKGRYTELKEQNKTLGQHFFDELHLAHQNNTYFRVKEKVYPREAYIEEFDAIINAQKLKHPFLTDEIIHTLRNEIIYYQRKLKSQKGLVSICEFEGFETTYFDKKTQQDKTIFTGPKVAPRTSPLFQLCKIWEVVNNISIKTKNPEGSKYKWGDRIPTIEEKQIIANYLSVNENLSFAELLKILGLKKEQVYANKQILKGIQGNITYSAIHKIIGNSEYLKFDTQTIPSKHSAILVDKKTGEILDERDSVELSSDLEQEPFYQLWHTIYSIKELDECKNALVKRFNFDEEIAEKLSRIDFNKQAFGNKSNKAMRKMLPYLMLGYNQSDAESFAGYNRRLTKEEKSKNILDERLQLLSKNSLRQPVVEKILNQMINVVNAIIEKYGKPYEIRVELARELKQSKDEREDADKQNGFNKKLNELVMTKLAELGLPTTKRYIQKYKFIFPAKDKNWKEAQTANQCIYCGETFNLAEALSGDNFDVDHIVPKALLFDDSQTNKVLVHRNCNSTKTNHTAYDYISKKGSEALNDYVTRVDEWFKRGIISYGKMQRLKVSFEEYQERKKVGKETEADKKIWENFIDRQLRETAYIARKAKEILGKICHNVTSTEGNVTAKLRQLWGWDDVLMNLQLPKYREIGQTQLKEWTSDRGNRKHQKEEITNWTKRDDHRHHAIDALVIACTQQGFIQRINTLSSSETKDEMQKEIDSAKKKYGENYDEKILSEKNEIIKGQKEKNNQLNIYLISQRPENFTTKYIEQEADKILVSFKAGKKVATISKFKAIGKNETTGVIVPRGALHEQFVYGKIKTIAKDFKTGLLIKYPIKYLFENPSLIAEPTIKTKVEERLNDFEGNIKKSIESLKRAPIYLDLAKTILLTSSHCYKDEFVIKYKITDLKKDDVKYIIDEKVKHLVQARLDAHNGKEKEAFKDTLWFNENKKIPILTVRCFTGLSAVEAIKKDENGKEIGFAKTGNNHHIAIYRNSEGKQIQHLCTFWHAVERKKFRVPYIINNTNSLWNDLLDKDVPQAFLDKLPADNLELQFSMQQNEMFVLGLSKEEFDEAVQQNNKALLSKNLYLVWSLSENNYWFRHHVETKNSDLKNISGVKESKRLYNIRSIGALNELNPIKVRLNHLGEITKIGEGGKYKASEDNLL	Bacteria; FCB group; Bacteroidetes/Chlorobi group; Bacteroidetes; Sphingobacteriia; Sphingobacteriales; Sphingobacteriaceae; Pedobacter; unclassified Pedobacter; Pedobacter sp. JDX94
C2	25	WP_090391177.1	ENVLISHKAKNKVFTKNKNKIKTARGEKIKTELTPRGQLHKETVYGRYRYYESKEEKIGTKFNEGIIRMVVNPQYRKLLLERLVANENDPQKAFGGKNALSKNPIYIDEVQGGFLPEKVLLQWQEYDYSIRKDITPENLKDVKAIEKVLDEGVKKILLKRLADFGDDPKKAFSDLDKKPIWQNEAKGIAIRRVTISGVKNAAPLHHKQDHLGKDILDENGKQIPSSFVSTGNNHHVAIYRDVEGNLQERVVSLFDAVQLVNAGEAVIDKEYNKGIGWQFLFTMKQNEMFVFPDEKTGFNPKEIDLLDLKNRKRISPNLFRVQKLATKNYMFRHHFETTVEENKKLFGYTYKHFRSTGSLEDIVKVRINHIGEIVSVGEY	WP_090391177.1	MPAKNILGLDLGTTSIGFAKVVEDDHYQNSAVELIGVRVNPLTTDEQTNFEKGKPVSVNADRTLKRGMRRNLDRYQLRRNHLIKVLQEHHIIAADTKLAEDGKNTTHATYASRALAATAEIPLDIFARVLLTINKKRGYKSSRKAKNEEEGQLIDGMAVARRLYEECLTPGQLSYQLLKEGKKYLPDFYRSDLNAELDKVWNFQRQFYPDILTEEFKKHLEGKGQRATSAAFWGQYGFNTAENKGGREEKKLKAYQWRSEAVQKQLVKEEVAYMITEINNDLNKSSGYLGAISDRSKELFFNKQTVGQYLYGQLKENPHTRLKGQVFYRQDYLDEFETIWETQARFHPELTPELKEKIRDVIIFYQRKLKSQKGLISFCEFESKETEVEKNGRKIKQRIGLRVAPKSSPLFQEFKIWQVLNNLEFRNKNTKEVFVPDITAKQQLFDELNIKGNLLASEAIKMLGYKTKDWEANYHTLEGNRTNKSLYDAYLKILELEGYDENLLKLSSSDDIDVSKIEKPALEIKQMVHAVFEVLGIDSTVLDFDAEADGKAFEQQPAYQLWHLLYSAEDDNKKHVQEDIFTYGRDNIGLKKKLCEKLGFKPEHTKILVNVAFSDDYGGLSSKAIRRIYPFIKELTYDKACAEAGYRHSASALTKEEIATRPLQKRLNLLKKNELRSPVVEKILNQMINVVNTLIDDENTKRKAQGVSEDFHFDEIRIELARELKKNARERAEMTTNINAAKQLHEKIIKILQTKFGVPNPSRNDIIRYKLYEELKNNGYKDLYTNTYISPDILFSKQIDVDHIIPQMSLFDDSFSNKTVVFRKDNQDKGNKTAYDYLLGKYGERALEEYISRISSLFELGKKNKEEGISKAKFQKLQKRLIDIGDGFIERDLRESQYIAKKAKHMLYAICRSVVSTSGEITARLREDWDLVNVMQEINLSKFRTLGLTEMIEKKDGGQKERITDWTKRNDHRHHAMDALTIAFTRHSHIQYLNHLNARKDEVDKWHPVVSKIEEKETDLVYDDLGNRKRKFKAPMLNFREVVKEHLENVLISHKAKNKVFTKNKNKIKTARGEKIKTELTPRGQLHKETVYGRYRYYESKEEKIGTKFNEGIIRMVVNPQYRKLLLERLVANENDPQKAFGGKNALSKNPIYIDEVQGGFLPEKVLLQWQEYDYSIRKDITPENLKDVKAIEKVLDEGVKKILLKRLADFGDDPKKAFSDLDKKPIWQNEAKGIAIRRVTISGVKNAAPLHHKQDHLGKDILDENGKQIPSSFVSTGNNHHVAIYRDVEGNLQERVVSLFDAVQLVNAGEAVIDKEYNKGIGWQFLFTMKQNEMFVFPDEKTGFNPKEIDLLDLKNRKRISPNLFRVQKLATKNYMFRHHFETTVEENKKLFGYTYKHFRSTGSLEDIVKVRINHIGEIVSVGEY	Bacteria; FCB group; Bacteroidetes/Chlorobi group; Bacteroidetes; Chitinophagia; Chitinophagales; Chitinophagaceae; Niabella; Niabella drilacis
C2	25	WP_008582100.1	ENVLISHKAKNKVVTKNKNKIKTVRGEKVKTELTPRGQLHKETIYGRYRYYESKEEKIGPKFDAEMIGMVTNPQYKKLLLERLAANGNDPKKAFWGKNALNKNPLYVDEARQELLPEKILLRWLNDDYSIRKDVTPENLKDIKTIEKILDKGVKKILLKRLADFGNDPKKAFSDLDKNPIWQNEAKRIAIKRVTISGIKNAAPLHHKKDHLGNDILDEKGKQIPSSFVSTGNNHHVAIYRDAEGNLQERVVSLFDAVQLVNGGEPVIDKEYNKGIGWQFLFTMKQNEMFVFPDEKTGFNPREVDLLSSGNRKLISPNLFRVQKLASKNYFFRHHLETSVEEKKELKNIAYKPQLGLNALSNIVKVRINHIGEIVSVGEY	WP_008582100.1	MPRKNILGLDLGTTSIGFAKIIEDDDYQCSSVELIGVRVNPLTTDEQTNFEKGKPVSVNADRTLKRGMRRNLDRYQLRRDYLIEILRTHHIITADTKLAEDGKNTTHTTYALRALAATAEIPLEAFVRVLLAINKKRGYKSSRKAKNEDEGQLIDGMAIARRLYEESLTPGQFSYQLLKEGKKYLPDFYRSDLNTELNKVWNFQKQFYPEILTDEFKRHLEGKGQRATAVAFWGQHGFSMAENKGSREEKKLHAYKWRSEAAHKQLTKEEVAFVITEINNDLNKSSGYLGAISDRSKELFFNKQTVGQYLHQQLKENPHTRLKGQVFYRQDYLDEFETIWEMQAKFYSALTLELKEEVRDVVIFYQRKLKSQMGLISLCEFESKEIEIEKNGEKAKKRIGLRVAPKSSPLFQEFKIWQVLNNLEFRNKKTKEVFVPEMAAKQQLFDELNIKGNLLASEAIKILGYKTKDWEANYHTLEGNRTNKSLYDAWLKILELEGYDENLLKLSGSDDIDVSKIEKPALEIRQMVLAVFEVLGISGAILDFDAEADGKAFEQQPAYQLWHLLYSAEDDGKKYSQEDIFTYGHDNIGLKKKLCEKFGFRPEHTKILVNVVFSDDYGNLSSKAMRRIYPFIKELTYDKACAEAGYRHSAASLTKEEIAARPLQNRLDLLKKNELRSPVVEKILNQMVNVVNTLVDDENQNRKARGLSEDFHFDEIRIELARELKKNAKERAEMTTNINTAKQSHEKIIRILQTEFGVPNPSRNDIVRYKLYEELKNNGYKDLYTNTYISRDILFSKQIDVDHIIPQMSLFDDSFSNKTVVFRKDNQDKGNKTAYDYILGKYGEQALEEYISRITSLFELGKKNKEEGIGKAKFQKLQKRLVDIGDGFIERDLRESQYIAKKANNMLYAICRSVVSTSGEITARLREDWDLVNVMQEINLPKFRALGLTEMVEKKDGAQKERITDWTKRNDHRHHAMDALAIAFTRHSHIQYLNHLNARKDEANKWHPVVSKIEEKETVLIYDDLGNRKRKFKAPMPNFREVVKEHLENVLISHKAKNKVVTKNKNKIKTVRGEKVKTELTPRGQLHKETIYGRYRYYESKEEKIGPKFDAEMIGMVTNPQYKKLLLERLAANGNDPKKAFWGKNALNKNPLYVDEARQELLPEKILLRWLNDDYSIRKDVTPENLKDIKTIEKILDKGVKKILLKRLADFGNDPKKAFSDLDKNPIWQNEAKRIAIKRVTISGIKNAAPLHHKKDHLGNDILDEKGKQIPSSFVSTGNNHHVAIYRDAEGNLQERVVSLFDAVQLVNGGEPVIDKEYNKGIGWQFLFTMKQNEMFVFPDEKTGFNPREVDLLSSGNRKLISPNLFRVQKLASKNYFFRHHLETSVEEKKELKNIAYKPQLGLNALSNIVKVRINHIGEIVSVGEY	Bacteria; FCB group; Bacteroidetes/Chlorobi group; Bacteroidetes; Chitinophagia; Chitinophagales; Chitinophagaceae; Niabella; Niabella soli
C2	25	WP_067760338.1	ENVLISHKAKNKVVTKNKNKIKTAKGEKIKTELTPRGQLHKETIYGRYRYYESKEEKVGPKFDAETIGMVVNPQYRKLLLERLTTNGNDPKKAFGGKNTLSKNPLYIDEAKQELLPEKILLRWLNDDYSIRKDVTPENLKDVKTIEKVLDEGIKKILLKRLVDFGNDPKKAFSDLDKNPIWLNEAKGITIKRVTISGVKNAEALHYKKDHFGNAILNENGKLIPSSFVSTGNNHHVAIYRDAEGNLQERVVSLFDAVQLVNAGEAVIDREYNKGIGWQFLFTMKQNEMFVFPNEKTGFDPKEIDLLNTDNRKLISPNLFRVQKIASKNYFFRHHLETNVEERKELKDIVYKPQLGLNAIKDVVKVRINHLGKIISVGEY	WP_067760338.1	MRRNILGLDLGTTSIGFAKVIEDEDYQNSAVELIGVRVNPLTTDEQTNFEKGRPVSVNADRTLKRGMRRNLDRYQLRRHHLIEVLKANHIITVDTKLAEDGKNTTHATYAVRALAATAEIPLEAFARVLLAINKKRGYKSSRKAKNEDEGQLIDGMAVAKRLYEENLTPGQLSYLLLKEGKKYLPDFYRSDLNAELDKVWSFQKQFYPEILTEEFKKHLEGKGQRATSAAFWGQYGFNTAENKGSREEKKLKAYQWRSEAVDQQLTKEEVAYVITEINNDLNKSSGYLGAISDRSKELFFNKQTVGQYLYQQLKQNPHTRLKGQVFYRQDYLDEFETIWETQAKFHPELTAALKEEIRDVIIFYQRKLKSQKGLISFCEFESKEIEVEKNGLKIKKRIGLRVAPKSSPLFQEFKIWQVLNNLEFRNKSSKEVFVPDMTAKQQLFDELNIKGNLLASEAIKILGYKTKDWEANYHTLEGNRTNKSLYDAYLKILELEGYDEDLLKLSGSDDIDVSKIEKSASEIKQMVHAVFEVLGINSTILDFDAEADGKAFEQQTAYRLWHLLYSAEDDNKKYLQEDIFIYGHDNIGLKKKLCERFGFRPEHTKILVNVAFSGDYGSLSSKAMRKIYPFIKELTYDKACREAGYRHSASSLSKEEIATRPLQKRLGLLKKNELRSPVVEKILNQMVNVVNALIDDENKRRKARGLSDDFHFDEIRIELARELKKNAKERAEMTTNINAAKQLHEKIIKILQTQFGVSNPSRNDIIRYKLYEELKNNGYKDLYTNTYISPDILFSKQIDIDHIIPQMSLFDDSFSNKTVVFRKDNQDKGNKTAYDYILGKYGELALEEYISRITSLFELGKKNKEEGINKAKFQKLQKRLIDIGDGFIEKDLRESQYIAKKAKNMLYAICRSVVATSGEITARLREDWDLVNVMQEINLPKFRALGLTEMVEKKDGGQKERIIDWTKRNDHRHHAMDALTIAFTRHSHIQYLNHLNARKDEASKWHPVVSKIEEKETDLVYDDLGNRKRRFKAPMPNFREVVKEHLENVLISHKAKNKVVTKNKNKIKTAKGEKIKTELTPRGQLHKETIYGRYRYYESKEEKVGPKFDAETIGMVVNPQYRKLLLERLTTNGNDPKKAFGGKNTLSKNPLYIDEAKQELLPEKILLRWLNDDYSIRKDVTPENLKDVKTIEKVLDEGIKKILLKRLVDFGNDPKKAFSDLDKNPIWLNEAKGITIKRVTISGVKNAEALHYKKDHFGNAILNENGKLIPSSFVSTGNNHHVAIYRDAEGNLQERVVSLFDAVQLVNAGEAVIDREYNKGIGWQFLFTMKQNEMFVFPNEKTGFDPKEIDLLNTDNRKLISPNLFRVQKIASKNYFFRHHLETNVEERKELKDIVYKPQLGLNAIKDVVKVRINHLGKIISVGEY	Bacteria; FCB group; Bacteroidetes/Chlorobi group; Bacteroidetes; Chitinophagia; Chitinophagales; Chitinophagaceae; Niabella; Niabella ginsenosidivorans
C2	25	WP_090657501.1	ENVLISHKAKNKVVTKNKNKTKSKTGEKVKTELTPRGQLHKETVYGKYHYYESKEVKIGTGFDQATTAMVANPIYKKLLLKRLSENNNDPKKAFGGKNALNKNPIYLDEAKKEVLPEKVKLVWLESDYSIRKDVTPENFKDAKTIEKILDAGIKRIMLKRLEDYGNDPKKAFSDLEKIPIWLNEAKGIAIKRVTISGVKNAEPLHYKKDHLGNFILDEQGKQMPVDFVSTGNNHHVAIYHDAEGNLQERVVSLFDAIRLVNAGEPVIDKTYNEGIGWQFLFTMKQNEMFVFPNEKTGFNPKEINLLDPKNRKAISPNLFRVQKLATKNYMFRHHLETNVDEKKELVNSAYINIRSTSPLNRIIKVRINHIGQIISIGEY	WP_090657501.1	MNKKILGLDLGTTSIGFAKVIEDENHQNSSVELIGARVNPLTTDEQNNFEKGKPVSVNADRTLKRGMRRSLDRYQLRRNNLIEVLKVNKIINDDTKLAEDGKGTTHSTYALRSLAATDQIGLEAFARVLLAINKKRGYKSSRKAKNDDEGQVVDSMGAAKRLYEDNLTPGQLAFQLLKDGKKYLPDFYRSDLTAELDKVWNFQQQFYPEILTEEFKKHLEGKGQRATSAAFWGQYKFNTAEIKGTREEKKLKVYEWRSKAPNMQLAKEEVAYVITEINNDLNKSSGYLGAISDRSKELFFNKQTVGQYLFEQLQQNRHTRTKGQVFYRQDYLDEFEQIWETQAKFYPQLTAALKEEIRDIIIFYQRKLKSQKGLISFCEFESKEIETENNGQKIKKRIGLRVAPKSSPLFQEFKIWQVLNNLQFRNKETKELFFPDLDAKQQLFNELNIRGNISVSDAIKILGYKSKDWEANYNILEGNRTNKFLYDAYFKIVEQEGYDEDLLKLTGSDEIDVSKIDKPAAEIQKMVKDIFELLGIDTNILDFDAELDGKEFEKQASYQLWHLLYSAEDDNKKYSSEDIFTYGNDNISLKKKLCSKFGFKPEHAKILVNITFSDDYGNLSSKAMRKVYPFMKELTYDKACFEAGYRHSASSLTKEEIASRPLKPRLDLLKKNVLRSPVVEKILNQMINVVNALIDEENKKRKANGLLEDFHFDEIRIELARELKKNAKERAEMTSNINAAKLLHEKIIKILQAEFGVPNPTRNDIIRYKLYEELKNNGYKDLYTNTYIPREILFSKQIDVDHIIPQMTLFDDSFSNKTVIFRKDNQDKGNKTAYDYILEKYGDKAVEDYVNRLTSLFELGKKNKEEGISKAKFQKLQKRQTEIGDGFIERDLRESQYIAKKAKNMLLEICRSVVSTTGEITARLREDWGLVNVMQEINMPKFRALGLTEMIDKKDGGQKERITDWSKRNDHRHHAMDALTIAFTKHNHIQYLNHLNARKDEISKWHPVVNRIEEKETELVYDDLGNRKRKFKAPMPNFREVVKEHLENVLISHKAKNKVVTKNKNKTKSKTGEKVKTELTPRGQLHKETVYGKYHYYESKEVKIGTGFDQATTAMVANPIYKKLLLKRLSENNNDPKKAFGGKNALNKNPIYLDEAKKEVLPEKVKLVWLESDYSIRKDVTPENFKDAKTIEKILDAGIKRIMLKRLEDYGNDPKKAFSDLEKIPIWLNEAKGIAIKRVTISGVKNAEPLHYKKDHLGNFILDEQGKQMPVDFVSTGNNHHVAIYHDAEGNLQERVVSLFDAIRLVNAGEPVIDKTYNEGIGWQFLFTMKQNEMFVFPNEKTGFNPKEINLLDPKNRKAISPNLFRVQKLATKNYMFRHHLETNVDEKKELVNSAYINIRSTSPLNRIIKVRINHIGQIISIGEY	Bacteria; FCB group; Bacteroidetes/Chlorobi group; Bacteroidetes; Chitinophagia; Chitinophagales; Chitinophagaceae; Parafilimonas; Parafilimonas terrae
C2	25	WP_146943779.1__GEN77708.1	ENILVSHKAKNKVVTKNKNKTKSKNGGKTKVELTPRGQLHKETVYGKYQFYVNKEEKISAKFDKQTIEQVANPIYRKLLLQRLSENDNDPKKAFAGKNVLSKSPIYLNEEKTEVLPETVKLTWLEEDYSFRKDITPENFKDVKTIEKILDEGVKRILQNRLKKFGNDPKKAFSDLEKNPIWLDEAKGISIKRVTISGVKNAEFLHYKKDHFGNEILDKNGKPIPVDFVSTGNNHHVAIYRDEKGSLQERVVSLFDAVQLVNAGEPVIDKNYNQGIGWQFLFTMKQNEYFVFPNEKTGFNPKEVDLLDVKNKKEISPNLFRVQKLATKNYMFRNHLETNVEEQSQLRDVAYISVRSTNPLANIVKVRLNHIGDIVEVGEY	GEN77708.1	MIKHILGLDLGTTSIGFAHVTEGNSPEQSSIKKIGVRIIQYDNFDKVDKSGKVTESKSPKDDFASGRGLSPNAGRTLKRGARRTLDRYQLRRKNLIEVLIKANIISENSILAEDGKQTTFETWHLRAKSVLEKINKEALARVFLAINKKRGYKSSRKAKNEGEGQIIDGMAVAKKIYEENLTPGKLAYQLLKEGKKYLPDFYRSDLQEEFDKVWNFQKQFYPEILTDEFYMELKGKGQRATSAMFWAKYGFNTAENKAKSREEKKLQAYLWRSEAIEKQLEKDKVAFVITEINNNLNNSSGYLGAISDRSKELYFNNQTVGQYLYEQLKENPHTRLKNQVFYRQDYLDEFEKIWEMQAKFHPELTKKLKIEIRDIIIFYQRKLKSQKGLVSFCEFESKEIDIEKNGQTVKRTIGLKVAPKSSPLFQEFKIWQVLNNVLVRKKGSEKRVAKETTVTLFEEEKEIFVFDLEAKQKLFDELNIKGNLKSAKIIEILGYRSSDWELNYSELEGNRTNKILYDAFLKILESEGYDKDLLTLQGKDDIDVSELKAPVSEIKDMIRRIFEVLNINTEILEFDAELEGKDFEKQASYQLWHLLYSYQEDDSKTGNDTLFRLLEEKFGFKKEHSQILANVAFSDDYGNLSSKAMRKIYPHIKEVTYDKACLQAGYRHSAASLTKEEIANRPLKDKLELLKKNSLRNPVVEKILNQLVNVINTIIETNSKKDEEGNITEYFRFDEIRVELSRDLKKNAEERREMTSNINASKIAHEKIFKLLQNEFHIKNPTRNDIIRYRLYEELKGTGYKDLYTNEYIPREILFSKQIDIDHIIPQSKLFDDSFSNKTVVYRKDNLKKGNRTAFDYISEEFGETGIENFKSRIEMLFEQGKKNKEEGISKAKYQKLLKQESEIGDGFIERDLRDSQYIARKSRNLLYDICRTVTPTTGSVTARLREDWDLINIMQELNFEKFKALGLTEMVEKKDGSFKERIVDWSKRNDHRHHAMDALTVAFTKQSHIQYLNFLNARKNEFHKLHNSIIGIENAETEIKTDDDGNKKRVFRLPIPNFRQVAKEHLENILVSHKAKNKVVTKNKNKTKSKNGGKTKVELTPRGQLHKETVYGKYQFYVNKEEKISAKFDKQTIEQVANPIYRKLLLQRLSENDNDPKKAFAGKNVLSKSPIYLNEEKTEVLPETVKLTWLEEDYSFRKDITPENFKDVKTIEKILDEGVKRILQNRLKKFGNDPKKAFSDLEKNPIWLDEAKGISIKRVTISGVKNAEFLHYKKDHFGNEILDKNGKPIPVDFVSTGNNHHVAIYRDEKGSLQERVVSLFDAVQLVNAGEPVIDKNYNQGIGWQFLFTMKQNEYFVFPNEKTGFNPKEVDLLDVKNKKEISPNLFRVQKLATKNYMFRNHLETNVEEQSQLRDVAYISVRSTNPLANIVKVRLNHIGDIVEVGEY	Bacteria; FCB group; Bacteroidetes/Chlorobi group; Bacteroidetes; Flavobacteriia; Flavobacteriales; Flavobacteriaceae; Chryseobacterium; Chryseobacterium hagamense
C2	25	WP_074230175.1__SIN80950.1	ENVLVSHKAKNKVVTRNKNKIKSKNGERTKVEFTPRGQLHKETVYGKYQYYVNKEEKISAKFDEVTINKVANPTYKKLLLQRLSENENDPKKAFSGKNVMSKNPIYLNEEKTELFPETVKLTWLEEDYSIRKEITPENFKDIKIIEKILDEGIKRILFNRLKEFGNDPKKAFSDLDKNPIWLNEAKGISVKRVTISGVKNAEFLHYKKDHLGNEILDDNGKKIPVDFVSTGNNHHVAIYRDEKGNLQERVVSLFDAVQLVNAGESVIDKNYNHGLGWQFLFTMKQNEYFIFPNEKTGFNPNELDLLDPKNKNVISPNLFRVQKLATKNYMFRHHLETAVEEMQQLKDVAYISIRSTNPLGNIVKVRLNNLGDIVKIGEY	SIN80950.1	MVKNILGLDLGVTSIGFAHILEGKNPEQSSIKKIGVRVNPLTTDEQTNFEKGKPVSVNADRTLKRGARRNLDRYQDRRKNLIDALLKANIITNETILAENGKDTTHSTYLIRAKSAVEKIEKEELARVFLAINKKRGYKSSRKAKNEDEGQIIDGMEIAKKLYEENLTPGQLAYRLLKEEKKYLPDFYRSDLQSEFDRIWNFQKQFYPEILTDEFYKELKGKGQRATSAMFWTKYGFNTADNKAKTREEKKLQAYLWRSEALNKQLGKEEVAFVVTEINNNLNNSSGYLGEISDRSKELYFNNQTVGQYLYEKLKTNPHTRLKNQVFYRQDYLDEFERIWEIQAKFHPELTEKWKTEIRDIIIFYQRKLKSQKGLVSFCEFESQKKIINGHKKTIGLKVAPKSSPLFQEFKIWQVLNNVLVRKKGSRKRVAKADAPTLFDEEKEIFIFDLETKQKLFDELNSKGNLKSAKILELLGYKSTDWEMNYSELEGNRTNKILFDAYLRILELEGYDEDLLKLQGKDDIDISELKASVWEIKDMVKRVFEILNINTEILEFDAELDGKDFEKQASYQLWHLLYSYQEDNSKTGNDTLFRLLEEKFGFKKEHSQILANVAFSDDYGNLSTKAMRKIYPHIKELTYDKACLQAGYKHSALSLTKEEIANRPLKNQLELLKKNSLRNPVVEKILNQLVNVINTIIETNSKKDEEGNITEYFKFDEIRVELSRDLKKNAKERAELTTNINASKIAHEKIFKLLQNEFHIKNPTRNDIIRYRLYEELKNNGYKDLYSNTYISREILFSKQIDIDHLIPQSKMFDDSFSNKTVVFRKDNLDKGNRTAFDYISEKFGENGIEDFKSRIEMLFEQGKKNKEEGISKAKYQKLLKQEAEIGDGFIDRDLRDSQYIAKKARNLLYEICRVVTPTTGSVTARLREDWDLVNIMQELNFEKFKALGLIEKVEKKDGSFKERIVDWSKRNDHRHHAMDALTVAFTKHNHIHYLNFLNARKSENHKEHNAIIGIEDKETTWKYDDEGNKKRVFNLPIPNFRKQAKEHLENVLVSHKAKNKVVTRNKNKIKSKNGERTKVEFTPRGQLHKETVYGKYQYYVNKEEKISAKFDEVTINKVANPTYKKLLLQRLSENENDPKKAFSGKNVMSKNPIYLNEEKTELFPETVKLTWLEEDYSIRKEITPENFKDIKIIEKILDEGIKRILFNRLKEFGNDPKKAFSDLDKNPIWLNEAKGISVKRVTISGVKNAEFLHYKKDHLGNEILDDNGKKIPVDFVSTGNNHHVAIYRDEKGNLQERVVSLFDAVQLVNAGESVIDKNYNHGLGWQFLFTMKQNEYFIFPNEKTGFNPNELDLLDPKNKNVISPNLFRVQKLATKNYMFRHHLETAVEEMQQLKDVAYISIRSTNPLGNIVKVRLNNLGDIVKIGEY	Bacteria; FCB group; Bacteroidetes/Chlorobi group; Bacteroidetes; Flavobacteriia; Flavobacteriales; Flavobacteriaceae; Chryseobacterium; Chryseobacterium scophthalmum
C2	25	WP_036604074.1	ENVLVSHKAKNKVVTKNKNKIKTKNGEKVKVELTPRGQLHKETVYGKYQYYVNKEEKVSTKFDEVTIVRVANPLFRKLLLQRLQENGNDPKKAFGGKNALSKNPIYLDDEKNELLPETVKLSWLEEDYSIRKDVTPENLKDVKTIEKVLDANVKRVLLNRLGAFGNDPKKAFSNLDKDPIWLNEEKGIRIKRVTISGVKNAEPLHYKKDHLGKPILDDEGRKIPVDFVSTGNNHHVAIYRDDKGNLQERVVSLFDAVQLVNAGEPVIDRQFNQGLGWQFLFTMKQNEYFVFPNEKAGFDPKEIDLLDPQNKRLISPNLFRVQKIASKNYFFRHHLETTVEEKKELKDIVYKPQLGLNAVKDIFKVRINHLGDIISVGEY	WP_036604074.1	MNIHKNILGLDLGTTSIGFAHVIEGNTPEQSEIVQIGVRVNPLTTDEQSNFEKGKPVSENADRTLKRGMRRNLDRYQLRRKNLIDVLLKANFISNETILAEDGKHTTHETWRLRSKAVTGKIEKEELARVLLAINKKRGYKSSRKAKNEDEGQAIDGMAVAKRLYEENLTPGQLAYQLLQDGKKHIPDFYRSDLQAEFDKVWKFQKQFYPEILTDDFYKNLQGKGQRATSAAFWGTYGFNTAENKGNRDEKKLQAYKWRSESVSQQLEKEEVAYVITEINSNLNSSSGYLGAISDRSKELYFNKETVGQYLYKQLQANPHTRLKNQVFYRQDYLDEFEAIWKEQSKYHLELTNELKAEIRDIVIFYQRKLKSQKGLISFCEFESQEKTIGGKKKTIGLKVAPKSSPLFQEFKIWQVLQNVLVRKKGSRKRTVRTTGQPSLPEGEQEIFAFDKYARQTLFDELNIKGNLSASKALEVLGYRSADWELNYPILEGNRTSKVLYDAYLRILEIEGYDEDLLKLKGKDDIDVSELKAPASEIKEMVSRIFGILNINTEILEFDAELDGKAFEQQASYALWHLLYSYEGDNSPSGNEKLYALLETKFGFKQEHARILANVPLSDDYGNLSTKAMRQMYPHIKEVSYDKAAAIAGYRHSKNSLTVEEIKNRPLKDKLELLKKNSLRNPVVEKILNQMVNVVNALIEKNSEKNENGDIVNYFKFDEIRIELARELKKNAKERAEMTVNINAAKSAHEKIFKLLQMEFGVKHPTRNDIIRYRLYEELKNNGYKDLYTNTYIPREILFSKQIDIDHILPQSRLFDDSFSNKTIVYRHTNLDKGNLTTFDYMGSRLGGLQLNEYVSRIEHLYQLGLKNKEEGISKAKYQKLLKQAVDIGDGFIERDLRDSQYIAKKAKGMLYEITRSVVSTSGSITDRLREDWGLVNIMQELNFSKFKSLGLTELVEKKDGTFKERIVDWTKRNDHRHHAMDALTVAFTKHQHINYLNHLNARYNELHKEYRNIKGIEEKETHWEYDDEGNKKRVFNLPIPNFREQAKVHLENVLVSHKAKNKVVTKNKNKIKTKNGEKVKVELTPRGQLHKETVYGKYQYYVNKEEKVSTKFDEVTIVRVANPLFRKLLLQRLQENGNDPKKAFGGKNALSKNPIYLDDEKNELLPETVKLSWLEEDYSIRKDVTPENLKDVKTIEKVLDANVKRVLLNRLGAFGNDPKKAFSNLDKDPIWLNEEKGIRIKRVTISGVKNAEPLHYKKDHLGKPILDDEGRKIPVDFVSTGNNHHVAIYRDDKGNLQERVVSLFDAVQLVNAGEPVIDRQFNQGLGWQFLFTMKQNEYFVFPNEKAGFDPKEIDLLDPQNKRLISPNLFRVQKIASKNYFFRHHLETTVEEKKELKDIVYKPQLGLNAVKDIFKVRINHLGDIISVGEY	Bacteria; FCB group; Bacteroidetes/Chlorobi group; Bacteroidetes; Sphingobacteriia; Sphingobacteriales; Sphingobacteriaceae; Olivibacter; Olivibacter sitiensis
C2	25	MGYP001216257516	ENVLVSHKAKNKVITKNKNRTKAKNGERVKVELTPRGQLHKETVYGKYRYYQSKEEKVGAKFDEEAIQKVANPLCRKLLLKRLAENGNDPKRAFAGKNALNKNPIYLDDAKQEVLPEKVKLVWLEEDYSIRKDVTPESLKDVKTIEKILDGKIKSILLERLNEYGGDPKKAFSDLDKNPIWLNREKGISIKRVTISGVKNAEPLHYKKDHLGDYILDDEGKKIPVDFVSTGNNHHVAIYRDENGNLQERVVSLFDAVQLVNAGEPVIDKTYNQGLGWQFLFTMKQNEYFVFPNEQTGFNPKETDLLDPRNKKLISPNLFRVQKIATKNYMFRNHLETNVEEKKELKNVTFIHIQSCNLLKDVVKIRINHIGDIVGIGEY	MGYP001216257516	MKRILGLDLGTTSIGFAYVIEGDVPGQSTVKRIGVRVNPLTTDEQTDFEKGKPVSVNADRTLKRGMRRNLDRYQDRRKNLTEVLAKSGLITSESVLTEDGKNTTHETWCLRSKAAAERIEKAELARVLLAINKKRGYKSSRKAKNEEDGQAIDGMAIAKRLYDENLTPGQLAYRLLKEGKKTLPDFYRSDLNAELDKVWMEQQRYHPDIFTDEFKKYLEGKGQRATSASFWGRYQFNTAENKGSRGEKKLQAYKWRAEAVSKRLEKEEAAYVITEINNDLNKSSGYLGAISDRSKELYFNKETVGQYLYKQLQNNPHTRLKNQVFYRQDYMDEFEAIWAEQSKYYVELTEELKTEIRDIIIFYQRKLKSQKGLVSFCEFESREVETEKNGKIVKKTIGLKVAPKSSPLFQEFKIWQVLNNLLIRKKGSRRRAVKKSDNSGDEDIFAFDMHAKQLLFDELNIKGNLSASKALGLLGYKSQDYELNYTVLEGNRTSKALYDVYLKILEIEGYDVKDLLKTKSNKDEVELDDIDVPATEIQKMVREVFEDLGIDTQILEFNAELDGKYFEQQASYQLWHLLYSAEDDTKKYSEEDTLVFGNENIGLKKKLCSKFGFKPEHSKMLVNITLSDDYGNLSSKAMRRIFPYIKEHRYSDACEHAGYRHSKSSLTKEEIANRPLKGRLELLKKNSLRNPVVEKILNQVVNVVNTLIDTENAQRKAQGLPEDFHFDEIRIELARELKKNAKERAEMTANINAAKLKHEKIVKLLQTEFGVKNPSRNDIIRYKLYDELKNNGYKDLYTNQYISREILFSKQIDIDHIIPQAKQFDDSFSNKTVVFRQDNLDKGNKTAYDYIESKYGEAAAVDFVLRAQHLFELGQKNSEEGISKAKFQKLQKRESEIGDGFIERDLRDSQYIAKQAKNMLYDVTRSVVSTSGSITERLREDWDLVNIMQELNLEKFRKLGLTEMVEKKDGTFKERIVDWTKRNDHRHHAMDALTVAFTKHNHIQYLNYLNARKDVSHRLHGNIIAIEAKETELVTDSDGNRKRVFKLPIPNFRQVAKEHLENVLVSHKAKNKVITKNKNRTKAKNGERVKVELTPRGQLHKETVYGKYRYYQSKEEKVGAKFDEEAIQKVANPLCRKLLLKRLAENGNDPKRAFAGKNALNKNPIYLDDAKQEVLPEKVKLVWLEEDYSIRKDVTPESLKDVKTIEKILDGKIKSILLERLNEYGGDPKKAFSDLDKNPIWLNREKGISIKRVTISGVKNAEPLHYKKDHLGDYILDDEGKKIPVDFVSTGNNHHVAIYRDENGNLQERVVSLFDAVQLVNAGEPVIDKTYNQGLGWQFLFTMKQNEYFVFPNEQTGFNPKETDLLDPRNKKLISPNLFRVQKIATKNYMFRNHLETNVEEKKELKNVTFIHIQSCNLLKDVVKIRINHIGDIVGIGEY
C2	25	WP_132534639.1	ENILVSHKAKNKVVTKNKNKTKSAKGEKTKIELTPRGQLHKETVYGKYQYYVSKEEKIGIKFDQNTINKISNPNYKKLLLQRLAEYGNDPKKAFTGKNVLSKNPIYLNDAKTEILPETVKLIWLKDDYSIRKDITPDNFKDTKVVDKILDEGVKRILKERLAEYNNNPKEAFSDLDKNPIWLNKEKSISIKKVKISGVNNVEALHYKKDHLGNRILDENEKPILVDFVSTGNNHHVAIYKDEKGNLQERVVSLFEAIQLVNAGEPIITKDYNQGLGWQFLFTMKQNEYFIFPNEQTGFDPKSIDLLDPKNNKEISPNLFRVQKIAAKNYFFRHHLETTVEERKELKDTTYKPQLGLNAISKIIKVRINHIGQIVKIGEY	WP_132534639.1	MKKILGLDLGTTSIGFAYINESDDFTNSSIEKIGVRVNPLTTDEQTNFEKGKPITINADRTLKRGARRTLDRYQLRRSNLIDALVKAYIINNDTILAEDGKNTTHSTFALRAKSAVEKVEKDEFARILLAINKKRGYKSSRKANNEDEGQAIDGMLNAKKLYDENLTPGQLSYQLLKEGKKQLPDFYRSDLQAELDKVWEFQRQFYPEILTDQFKKELIGKGQRATSAIFWKTYNFNTSDIKGSREEKKLKAYQWRNNSISQQLDKEEVAYVITEINNNLNNSSGYLGAISDRSKELYFNKQTVGQYLYKQIQDNPHIRLKNQVFYRQDYFDEFETIWETQSKFHPELTEELKKEIRDIIIFYQRKLKSQKGLISFCEFENKEIEIDRNGQKVKKTIGLKVAPKSSPLFQEFKIWQVLNNVLIRKKGSKKRVLKDANQEEIFSLSLEDKQTLFNELNIKGNLKANKIIELLGREAKEWEINYTEIEGNRTNKALYEAYFKILETEGYNEDLLKLSDKDEINITELSTPVAEIKDMVKRIFEVLEIDQNILEFDAELDGKDFEKQASYQLWHLLYAYEGDNSASGNDKLHELLEQKYGFKKEHAQILANVSLSDDYGNLSAKAIRKIYPHIKELHYDKACFQAGYKHSASSLTKEEIANRPLKDRLDLLKKNSLRNPVVEKILNQVVNVVNTLIETNSEKDADGKIIKYFKFDEIRIELARDLKKNAKERAEMTTNINSAKIAHEKIFKLLQTEFGVKNPTRNDIIRYKLYEELKNNGYKDLYTNTYIAREILFSKQVDIEHIIPQSKVFDDSFSNKTVVFRKDNLDKGNKTAYDYIDSKFGKEKLTDFEQRIEFLFEQGKKNKEEGISKAKYQKLLKQEAEIGDGFIERDLRDSQYIAKKARNMLYEICRIVTPTTGSITDKLRSDWDLINIMQELNFDKFKKLGLTEQVEKKDGSFKERIIDWSKRNDHRHHAMDALTIAFTKQSHIQYLNFLNARKNENHKEHNAIIGIEGKETTWKYDDDGNKKRIFKLPLSNFREEAKKHLENILVSHKAKNKVVTKNKNKTKSAKGEKTKIELTPRGQLHKETVYGKYQYYVSKEEKIGIKFDQNTINKISNPNYKKLLLQRLAEYGNDPKKAFTGKNVLSKNPIYLNDAKTEILPETVKLIWLKDDYSIRKDITPDNFKDTKVVDKILDEGVKRILKERLAEYNNNPKEAFSDLDKNPIWLNKEKSISIKKVKISGVNNVEALHYKKDHLGNRILDENEKPILVDFVSTGNNHHVAIYKDEKGNLQERVVSLFEAIQLVNAGEPIITKDYNQGLGWQFLFTMKQNEYFIFPNEQTGFDPKSIDLLDPKNNKEISPNLFRVQKIAAKNYFFRHHLETTVEERKELKDTTYKPQLGLNAISKIIKVRINHIGQIVKIGEY	Bacteria; FCB group; Bacteroidetes/Chlorobi group; Bacteroidetes; Sphingobacteriia; Sphingobacteriales; Sphingobacteriaceae; Pedobacter; Pedobacter psychrotolerans
C2	25	WP_136876830.1	ENVLVSHKAKNKVVTKNKNKTKSAKGEKTKIELTPRGQLHKETVYGKYQFYVGKEEKVSAKFDEQTIKKVANPQYKKLLFQRLADNGNDVKKAFTGKNVLSKNPIYLDEAKTETLPEAVKLIWLEDDFSIRKDINPENFKDIKVIDKILDEGVKRILKERLAKHNNNPKEAFSDLGKNPIWLNEEKGISIKKVKISGINNAEPLHYKKDHLGIKILDENDKPIPVDFVSTGNNHHVAIYKDEKGNLQERVVSLFEAIERVNQGLPIIDKSYNSYLGWGFLFTMKQNEYFVFPNEKTGFNPKEIDLLDPKNNKIISPNLFRTQKIATKNYMFRHHLETTVEEKKQLFGVTYKPIWTTNPLKDIVKVRINHIGQVVKIGEY	WP_136876830.1	MKKILGLDLGTTSIGFAQVNESEDFQSSTIERIGVRVNPLTTDEQTNFEKGKPITVNADRTLKRGARRTLDRYQLRRSNLIDALAKANVITKDTVLAEDGKNTTHSTFALRAKSATEKVEKNEFARILLAINKKRGYKSSRKANNEDEGQAIDGMATAKRLYDENLTPGQLAYQLLKNGKKHLPDFYRSDLQAEFEKVWDFQKQFYPEILTEGFKKELNGKGQRVTSSLFWLKHQFNTAENKEKTREAKKLKAYEWRADAINKQLEKEEVGYVITEINSNLNNSSGYLGAISDRSKELYFNKQTVGEYLYSQILKNSHTRLKNQVFYRQDYLDEFEKIWETQAKFHTELTEELKKEIRDIIIFYQRKLKSQKGLVSFCEFESREIEIDRNSQKVKKTIGLKSAPKSSPLFQEFKIWQVLSNVLIRKKGSKKRIVNQTDREEELFLLDLETKQILFNELNIKGNLTSKKIIELLGYDVKDWEINYSALEGNRTNKVLYNSYLKILDLEGYDTKDLLKVKSNKDEVELDDIEISAIEIKDMVKSIFETLEIRTEILDFDAELDGKAFEQQLSYQLWHLLLSYEGDNSASGNEKLYELLNQKFGFKKEHSQILANIALQDDYGSLSAKAMRKIYPHIKELHFDKACDLAGYKHSASSLTKEEIANRPLKDKLDLLKKNSLRNPVVEKILNQVVNVVNTLIESNSKKDADGNIIEYFKFDEVRIELARDLKKNAKERAELTTNINASKIVHEKIFKFLQTEFGIKNPTRNDIIRYKLYEELKNNGYKDLYTNTYIAREILFSKQVDIEHIIPQSKVFDDSFSNKTIVFRKDNLDKGNKTAYDYIDSKFGKEKLTDFEQRIEFLFELGKKNKEEGISKAKYQKLLKKEADIGDGFIERDLRDTQYIAKKARNMLYEIFRVVTPTTGSITDRLREDWGLINIMQELNFDKFKQLGLTEMVEKKDGSFKERIVDWSKRNDHRHHAMDALTIAFTKHSHIQYLNFLNARKNESHKEHNAIIGIEEKETIIVIDDLGNKKRRFKLPLPNFREEAKKQLENVLVSHKAKNKVVTKNKNKTKSAKGEKTKIELTPRGQLHKETVYGKYQFYVGKEEKVSAKFDEQTIKKVANPQYKKLLFQRLADNGNDVKKAFTGKNVLSKNPIYLDEAKTETLPEAVKLIWLEDDFSIRKDINPENFKDIKVIDKILDEGVKRILKERLAKHNNNPKEAFSDLGKNPIWLNEEKGISIKKVKISGINNAEPLHYKKDHLGIKILDENDKPIPVDFVSTGNNHHVAIYKDEKGNLQERVVSLFEAIERVNQGLPIIDKSYNSYLGWGFLFTMKQNEYFVFPNEKTGFNPKEIDLLDPKNNKIISPNLFRTQKIATKNYMFRHHLETTVEEKKQLFGVTYKPIWTTNPLKDIVKVRINHIGQVVKIGEY	Bacteria; FCB group; Bacteroidetes/Chlorobi group; Bacteroidetes; Sphingobacteriia; Sphingobacteriales; Sphingobacteriaceae; Pedobacter; unclassified Pedobacter; Pedobacter sp. AR-2-6
C2	25	MGYP001270335367	ENILVSCKAKNKVVTKNKNQFKTKNGVKSKIELTPRGQLHKETVYGKLKQYATKEEKVGAKFDEATILRVAKPKEKAALLQRLKENNNDPKKAFTGKNSFDKNPLYIDEQNTQKFAEKVKLVILEDDYTIRKDITPENFKDVKNIEKIIDTGIKNILLKRLDSYKGNSKEAFSNLDKNPIWVNEERGIAVKRVTISGVKNAEALHFKKDHLGHEMLDEYGNKIGVDFVSTGNNHHVAIYKDTNGNLQEKVISFYEAVAKINQELPVIDKYFNNDLGWEFQFTMKQNEFFIFPNEQTGFIPSEINLLDQNNYKLISPNLFRVQKLATKNYMFRHHLETNLEEKKELVNITYINIRSTNPLKDIVKVRINHIGQIVKVGEY	MGYP001270335367	MKKILGLDLGTTSIGWAFVKESSDPSIPSTIERLGVRVNPLTTDEQTNFEKGKPVSVNADRTLKRSMRRSLQRYKQRRNNLIDALLNSSIISKETILAENEKESTYSTYQFRAKAANEKISKEQFAKVLLMINKKRGYKSSRKAKNEDEGQAVDGMAVAKRLYEENLTPGQLSYQLIKEGKKTLPDYYRSDLQSELEKVWIFQKQFHPDILTDEFRKEIEGKGQRATSAIFWSKYKFNTADIKGSREEKKMKAYEWRSKAVNTELSKEETAYVITEINNNIHNSSGYLGAISDRSKELYFHKQTVGQYLYEQIKNNPHSRLKNQVFYRQDYLDEFEKIWETQAQFHHELTSSLKEEIRDIIIFYQRKLKSQKSLVSYCEFESKKVDRNVEGKNKTVTIGYKVTPKSSPLFQEFKIWQNLNNLFRQNKESKEQANFDQEAKQLLFDELNVKGNLSKDAALKIVGYNPKEWELNYTIVEGNRTNQILYDAFLKILEIEGYEVKDLLKLKTDKDDLKLSDIDIPAIEIKKMIKSIFQTLNIDSDILEFNAEMDGKDFEQQASYQLWHLLYSYEGDNSASGNENLYELLHKKFGFSLQHAKVLANVTLSDDFGNLSAKAIRKIFPFIKENKYSEACKLAGYNHSSSITKDENESRPLKDKLELLPKNSLRNPVVEKILNQLVNVINAIIADPELGKPDEIRIELARELKKNAEQRAEMTASINKAFAEHESIRQILIKEDGIKSPTRNDIIRYKLYQELKNNGYKTLYSNTYIPREKLFSKEFDIEHIIPKALLFDDSFSNKTICLRKENIDKANRCAAEFIGPYFGEDKIESYLARVDMLYQLNLKSPGEGISKAKYKKLIMKADEIGKGFIERDLRDSQYIAKKAKQMLLEICKTVVSTTGSVTDRLREDWDLINIMQELNFDKYKKLGLIETIEKKDGTTKERIIDWTKSNDHRHHAMDALTVAFTKHSHIQYLNNLNARKKEDKLGKEIYAIEQKETYYEKDKEGNGKRKFNLPLPNFRAEAKKQLENILVSCKAKNKVVTKNKNQFKTKNGVKSKIELTPRGQLHKETVYGKLKQYATKEEKVGAKFDEATILRVAKPKEKAALLQRLKENNNDPKKAFTGKNSFDKNPLYIDEQNTQKFAEKVKLVILEDDYTIRKDITPENFKDVKNIEKIIDTGIKNILLKRLDSYKGNSKEAFSNLDKNPIWVNEERGIAVKRVTISGVKNAEALHFKKDHLGHEMLDEYGNKIGVDFVSTGNNHHVAIYKDTNGNLQEKVISFYEAVAKINQELPVIDKYFNNDLGWEFQFTMKQNEFFIFPNEQTGFIPSEINLLDQNNYKLISPNLFRVQKLATKNYMFRHHLETNLEEKKELVNITYINIRSTNPLKDIVKVRINHIGQIVKVGEY
C2	25	SIT19032.1__WP_076394715.1	EEVLISHKAKNKVVTKNINKIKKKGSIIAKTELTPRGQLHKETIYGSSKFLKTKEEKISGKFDLETIQKVQNEKYRNALLKRLHEFGGDSKKAFTGKNVISKNPIFLNAEKKEQLPETVTLAWYETGYTIRKVVNPDNFKDFKNIEKVIDKGVRDILTERLKEFNGNSKEAFSNLEKNPIWINKSKGISIKTVTITGINNAEALHYKKDHLGKEILDENGQKIAVDFVSTGNNHHVAIYEDENGNLQEKVVSFYEAVERVNQNLPIIDKEYNSELGWKFLFTMKQNEMFLFPSDDFDPKEVDLFDDKNLSLISKNLFRVQKFGSLLSGFWFRHHLETSVDVNSVLRGTSYKVIQSSNNLRSIVKVRLNHLGKIVQIGEY	WP_076394715.1	MKNILGLDLGVSSIGWAYVQEDSENLENSKIIKLGVRVNPLTVDEQLNFEKGKPITTNAGRTLARSARRNLQRFKLRRANLIDVLKKNNILKESDLLAEVGKNSTFQTQELRAKAAREKIELSEFARVLLLINKKRGYKSSRKAKNDEDGQIVDGMAVAKKLYEENVTPGEYSYQLLQQGKKQLPDFYRSDLQAEFDKVWNFQKQYYSEILTDDLYKELQGKNKNATWAVLKEPFSLVGIKQTGTMQEKKVEKYFWRSEAVKRQLDFESLAVVFQEINSNLNNSSGYLGAISDRSKELYFHNQTVGEYLFQQLKVNSHTKLKNQVFYRQDYLDEFEKIWETQSKHYKELTKELKEEIRDIIIFYQRKLKSQKGLISICEFENREIEITENGKTKKKTVGLKVAPKSSPLFQEFKIWQVLNNLQFQNVDTKEIFPVDLDFKQSIFDEVNIKGKLSAKDVLDIVGYSGKEWKTNFKDIEGNYTNENLYTAFLKIIANEGIEFPKEFKLTIDEEIKVSKINTSAEIIKLFVREKFSGLGIDTSILDFNPELEGTDFEKQASYQLWHLLYSYEGDDSPSGNEKLYELLERKFGFKKEHSKILAEIGFSQDYGSLSSKAMRKIYPYIKEHKYSVACNYAGYNHSKNSLTKEQLENRILKEQLDILPKNSLRNPVVEKILNQMINLVNEVSKEYGKPDEIRIELARELKLNAEERATMTSEINKATIQHQKYAEVLQREFGIKSPSRNDIIRYKLYLELANNGFKDLYTDVKIERENLFTDKYDIDHIIPQSRFFDDSFSNKVLVPRSANLKKGNFTAFDYLENEGKEKLEKFLNVITDLYDKGIITKAKYEKLQKKVSEIGEGFIERDLRTTQYIAKKAKEILFGITNSVVSTSGRITDKLREDWNLVNTMKELNIEKYRKLGLTELIANSKGEEKERIIDWTKRNDHRHHAMDALTVAFTTHSHIQYLNYLNARKNEAHKEHKIITNIENSITEIVEKKNGSKERRFKLPIKNFRTEAKKQLEEVLISHKAKNKVVTKNINKIKKKGSIIAKTELTPRGQLHKETIYGSSKFLKTKEEKISGKFDLETIQKVQNEKYRNALLKRLHEFGGDSKKAFTGKNVISKNPIFLNAEKKEQLPETVTLAWYETGYTIRKVVNPDNFKDFKNIEKVIDKGVRDILTERLKEFNGNSKEAFSNLEKNPIWINKSKGISIKTVTITGINNAEALHYKKDHLGKEILDENGQKIAVDFVSTGNNHHVAIYEDENGNLQEKVVSFYEAVERVNQNLPIIDKEYNSELGWKFLFTMKQNEMFLFPSDDFDPKEVDLFDDKNLSLISKNLFRVQKFGSLLSGFWFRHHLETSVDVNSVLRGTSYKVIQSSNNLRSIVKVRLNHLGKIVQIGEY	Bacteria; FCB group; Bacteroidetes/Chlorobi group; Bacteroidetes; Flavobacteriia; Flavobacteriales; Flavobacteriaceae; Chryseobacterium; Chryseobacterium gambrini
C2	25	SIS29503.1__WP_076505407.1	DEVLISHKAKNKVVTKNINKIKKKGSVVAKTELTPRGQLHKETIYGRSKFLKTKEEKISGKFDLETIHKVQNETFRNALLGRLQEFGGDPKKAFTGKNVISKNLIFLNDDKTEQLPETVSLAWYETGYTIRKVVNPDNFKDYKNIEKVTDKRIRDILTERLKAFNGNSKEAFSDLEKNPIWLNKAKGIVVKTVTITGINNAEALHYKKDHLGKEILDENGKKIAADFVSTGNNHHVAIYEDADGNLQERVVSFYEAVERVNQGLTIINKDYNQDLGWKFLFTMKQNEMFLFPSEDFNPKEIDLFDDKNLSLISKNLFRVQKFGSLLSGFWFRHHLETSVEVNSKLKDISYKVIQSSNNLKPIVKVRLNHLGRIVQVGEY	WP_076505407.1	MRNILGLDLGVSSIGWAYVQEDSENSENNTIIKLGVRVNPLTVDEQLNFEKGKPITTNAGRTLARSARRNLQRFKLRRSNLIDVLKKNNIFRETDLLAEVGKNSTFQTQELRAKAAKEKIELSELARVLLLINKKRGYKSSRKAKNDDDGQIVDGMAVAKKLYEENLTPGEYSYQLLQQGKKQLPDFYRSDLQAEFDKVWDFQKQFNPEIFTNELYERLRGKNRNATWKELEIPFSLVGIKQTGTMQEKKSEKYFWRSEAVRKQSDFESLAVVFQEINSNLNNSSGYLGAISDRSKELYFNNQTVGEYLYHQLKINPHTKLKNQVFYRQDYLDEFEKIWEIQSKYHKELTKELKEEIRDIVIFYQRKLKSQKGLISICEFENREIEIAESGKTKKKTVGLKVAPKSSPLFQEFKIWQVLNNLQFQNIESKEIFPIDLDFKQSIFNEVNTKGRLSAKEVLDIVGYSGKEWKTNFKDIEGNNTNENLYNAFLRIIANEGIEFPKEFKLTIDDEIKVAKINSSAETIKLFVKEKLSELGINTSILDFNPELDGSDFEKQVSYQLWHLLYSYEGDDSPSGNEKLYELLEKKFGLKKEHSKILAEIGFPQDYGSLSSKAMRKIYPYIKEHKYSVACNYAGYHHSKNSLTKEQLENRVLKEQLEILPKNSLRNPVVEKILNQMINLVNFLIDEYSEKDNDGHIVKHFKFAEIRIELARELKLNAEERATMTSEINKATIQHQKYSEVLQREFGIKSPSRNDIIRYKLYLELANNGYKDLYTDVKIERENLFTEKYDIDHIIPQSRFFDDSFSNKVLVPRGANLKKGNFTAFDYLEIEGKEKLEKFLNIIKELYDKGVITKAKYEKLQKKGIEIGDGFIERDLRNTQYIAKKAKEILFGITNSVVSTSGRITDKLREDWNLVNTMKELNLEKYKKLGLTETIINSKGEEKQRIIDWTKRNDHRHHAMDALTVAFTTHSHIQYLNYLNARKDEKHKEHQNIFAIENTITKVIEKKNGSKERRFIEPIKNLRVDAKRHLDEVLISHKAKNKVVTKNINKIKKKGSVVAKTELTPRGQLHKETIYGRSKFLKTKEEKISGKFDLETIHKVQNETFRNALLGRLQEFGGDPKKAFTGKNVISKNLIFLNDDKTEQLPETVSLAWYETGYTIRKVVNPDNFKDYKNIEKVTDKRIRDILTERLKAFNGNSKEAFSDLEKNPIWLNKAKGIVVKTVTITGINNAEALHYKKDHLGKEILDENGKKIAADFVSTGNNHHVAIYEDADGNLQERVVSFYEAVERVNQGLTIINKDYNQDLGWKFLFTMKQNEMFLFPSEDFNPKEIDLFDDKNLSLISKNLFRVQKFGSLLSGFWFRHHLETSVEVNSKLKDISYKVIQSSNNLKPIVKVRLNHLGRIVQVGEY	Bacteria; FCB group; Bacteroidetes/Chlorobi group; Bacteroidetes; Flavobacteriia; Flavobacteriales; Flavobacteriaceae; Chryseobacterium; Chryseobacterium shigense
C2	25	WP_050379726.1	EEVLISHKAKNKVVTKNINKTKKKGGVVSKIVLTPRGQLHKETIYGSAKFLKTKEEKISGKFDLETINKVQNEKFKNALLDRLKEFNGDSKKAFTGKNVPAKNPIYLNEQKTEQVPESVVLAWYETGYTIRKAVNADNFKDYKNLEKIIDKGVKEILKNRLNAFNGNAKEAFSDLEKKPIWLNQSKGIAVKTVTITGINNAETLHYKKDHFGNELLDENGKKIPVDFVSTGNNHHVAIYEDADGNLQERVVSFYEAVERVNQGLSIIDKEYNQDLGWKFLFTMKQNEMFLFPSEDFNPKETDLFDEKNLNLISKNMFRVQKFGSLLSGFWFRHHLETTVDLNSSLKDTSYKVIQSCNNLKLIVKVRLNHLGKIVQIGEY	WP_050379726.1	MTKNILGLDLGVSSIGWALVQENSKNPENNKIVKLGVRVNPLTVDEQINFEKGKPITTNASRTLARSARRNLQRFKLRRANLIDVLKKGNILKQGDLLTEIGKNSTFQTQELRAKSAKEKVELSDFVRILLLINKKRGYKSSRKAKNEDEGQIIDGMAVAKKLYEENITPGEYSYKLLQEGRKQLPDFYRSDLQAEFDKIWNFQKQFNPEIFTNELYKRLQGKNRNATWKELEIPFYLVGIKQIGTMQEKKIERYFWRSEAVKKQLDFESLAVVFQEINSNLNNSSGYLGAISDRSKELYFNNQTVGEYLYNQLKINPHTKLKNQVFYRQDYLDEFEKIWETQAKYHKKLTKELKEEIRDIVIFYQRKLKSQKGLISFCEFENREIEITVNGKTKKKTVGLKVVPRSSPLFQEFKIWQRLNDLEFKNVETKEIFPLELEHKEILFGNLNIKGNLSSKELIEQLGYPSKEWKCNFKEIDGNKTHENLYTAFLKIIANEGIEFPKEFKLSIDDDIKVSKIDVSSEKIKEFIKENFLKLGINTSILDFNPELDGKDFEKQESYQLWHLLYSYEGDDSASGNEKLYELLEKKFGFKREYSKILADVGFSQDYGSLSSKAMRKIFTYIKENKYSEACHLAGYNHSKNSLTKEQLANRILKEQLEILPKNALRNPVVEKILNQMINLVNEVIKEYGKPDEIRIELARELKKNAEERANMTSDISKATLLHQKYAEVLQKEFGIKAPSRNDIIRYKLYLELANNGYKDLYTNQKIEKENIFTDKYDIDHIIPQSRFFDDSFSNKVLVPRCANQDKDNYTAVDYIEKKYGERGKEDFLNRIHLVFKSKEAIAGKSESQISSMNTKFLKLQKKGSEIGEGFIERDLRDTQYIAKKAKEILFGITNSVISTSGRITDKLREDWNLVNTMKELNLEKYRKLGLTELIANSKGEEKERIIDWTKRNDHRHHAMDALTVAFTTHNHIQYLNYLNARKDEKHKEHHNIFAIENIITEIVEKKNGSKERRFKLPIKNFRTEAKKQLEEVLISHKAKNKVVTKNINKTKKKGGVVSKIVLTPRGQLHKETIYGSAKFLKTKEEKISGKFDLETINKVQNEKFKNALLDRLKEFNGDSKKAFTGKNVPAKNPIYLNEQKTEQVPESVVLAWYETGYTIRKAVNADNFKDYKNLEKIIDKGVKEILKNRLNAFNGNAKEAFSDLEKKPIWLNQSKGIAVKTVTITGINNAETLHYKKDHFGNELLDENGKKIPVDFVSTGNNHHVAIYEDADGNLQERVVSFYEAVERVNQGLSIIDKEYNQDLGWKFLFTMKQNEMFLFPSEDFNPKETDLFDEKNLNLISKNMFRVQKFGSLLSGFWFRHHLETTVDLNSSLKDTSYKVIQSCNNLKLIVKVRLNHLGKIVQIGEY	Bacteria; FCB group; Bacteroidetes/Chlorobi group; Bacteroidetes; Flavobacteriia; Flavobacteriales; Flavobacteriaceae; Chryseobacterium; unclassified Chryseobacterium; Chryseobacterium sp. Hurlbut01
C2	25	WP_046759090.1	EQILISFKNKNKVVTKNKNKTKTSQKGVLNEKVQLTPRGKLHMETVYSHTKKVIVAQEKVSSKFTIEKVQQVTKPTYREALLKRLATYDNDPKKAFAGKNSLSKHPIYLDETKTKLLPEIVKTQYFEDNYTIRKEINPDNFKDEKSLLKIIDLDVQNILKQRLQKHNGNVKLAFSELEKNPIWLNKEKGISIKRVRIDGIKNAEALHSKKDHLGQPILTKNGKSIAVDFVSTGNNHHVAIYKDQQGKLHDVVVSFYEAVARVNLGIPIIDKTLNENLGWKFLFTMKQNEMFVFPSENFNPKAIHLKEQKHNTIISKHLFRVQKFSFRDYVFRHHLETELIDKKELKEITFFRLKSLKIVDQIVKVRINHIGNIVHVGEY	WP_046759090.1	MKKILGLDLGTNSIGWALVHEAENKNELSDIIKLGVRVNPLTAEEKTDFEKGRPLSTNADRTLKRGARRNLQRFKLRRKNLIEILTTHRIIDTHTVLTELGNYTTHQTLALRAKAAKHKIEKDEFARVLLAINKKRGYKSSRKVKNEDEGIAIDGMAVAKELYNQQLTPGQYVYQLLKENKKYIPDFYQSDLQQEFDAIWEFQQQFYESILTDELYTKLKGQGQQNSRKLFLAIHQIYTAENKGKRNDVRLQQYAWRNEALTKQLSIAEVAYVLVAINNEINKSSGYLGAISDRSKSLYFKNVTVGENLYAQLQKDRHTSLKNQVFYRQDYLDEFEKIWETQAQFHSELTAELKKEVRDVIIFYQRKLKSQKHLISDCQFEKGHKAIPKSSPLFQEFKIWQNLNHLEFEHTQTNEKIKFTEFEDEVRQFVFEELNLRGTLKSKELKKLLQLKTPNYWKANFEEIEGNRTNEVLYNVYQRIAEIEGYGFDWSKKTAEEIHTELAIIFKEAGINSEILTFDTTIEGNNFDKQKSYQLWHLLYAAEDGKKITEADRLLYGDTNVALKKKLHETYGFKPHYASLLVNVSFQQDYGNLSSRAIRKIIPFLIDGHGFSEAARLAKYNHSHSLTAEEQENRILNEKLSLLKKNELRNPVVEKILNQMVNLVNQVIETYGKPDEVRVELSRELKKSAKERADMTKHINEATAKNQTIRKLLQKGFGIQHPTKSDIVKYKLYEELSLNGYKTLFTNTYIPKEKLFSKEIDIEHIIPKAILFDDSFSNKTLAYREVNLAKADATAVDFITNKHTSDLDSYIARVETLYHSKKISKGKYKKLLISRSELPEGFIERDLRNSQYIAKKATQMLKEVFRTVHSTSGRITDKLRKDWDLINVMKELNLPKYQALGLTEKQIRKNGNSVEIIKDWTKRNDHRHHAMDALTVAFTTHDHVQYLNNLNAIYGLKDEEIDHNKSNLKGIKNKITKVYVKDGNKKRKFIPPLKNFRTITKDHLEQILISFKNKNKVVTKNKNKTKTSQKGVLNEKVQLTPRGKLHMETVYSHTKKVIVAQEKVSSKFTIEKVQQVTKPTYREALLKRLATYDNDPKKAFAGKNSLSKHPIYLDETKTKLLPEIVKTQYFEDNYTIRKEINPDNFKDEKSLLKIIDLDVQNILKQRLQKHNGNVKLAFSELEKNPIWLNKEKGISIKRVRIDGIKNAEALHSKKDHLGQPILTKNGKSIAVDFVSTGNNHHVAIYKDQQGKLHDVVVSFYEAVARVNLGIPIIDKTLNENLGWKFLFTMKQNEMFVFPSENFNPKAIHLKEQKHNTIISKHLFRVQKFSFRDYVFRHHLETELIDKKELKEITFFRLKSLKIVDQIVKVRINHIGNIVHVGEY	Bacteria; FCB group; Bacteroidetes/Chlorobi group; Bacteroidetes; Flavobacteriia; Flavobacteriales; Flavobacteriaceae; Kordia; Kordia jejudonensis
C2	25	PKP54178.1	ENTLISIKAKNKVATININETDKKNGTNKKKQLTPRGQLHLETVYGSIKRFISKMEKVGSAFNEEKIATVAKKSYRIALLKRLIEFDKDPKKAFTGKNSLDKNPLYLNDLQTLQVPEKIKTVGVVTIYTIRKDITPDLKIEKVIDKKIRELLQVRLNEFGGDSKKAFSNLDENPIWLNEEKGISIKRVTITGINNAVALHDKRDKDGVLILDTEGKKQAVDFVNTGNNHHVAIYNDDKGILQENVVSFFEATMRVNQGLPIIDKDYRKDEGWEFLFSMKQNEYFVFPNEKTGFNPKEIDLLDSKNYFLISPNLFRVQKISTKNYVFNHHLETKAVDGDTLKSKKYLIGITHYFIQTPTNLKDLIKVRVNHCGNIVSVGE	PKP54178.1	MKKILGLDLGTNSIGWALVNEAENNTEQSSIVKLGVRVNPLTVDEQSNFERGKSITTTADRTLKRSMRRNLQRYKLRRENLIEILRINGLVSDDTTFSENGNRSTFETYRLRARAATEEISLSEFARVLLMINKKRGYKSSRKAKNQEEGQLIDGMGIAKKLYDENLTPGQLVLGLLLENKKHVPDFYRSDLISEFGRVWNFQSQFYPEIFTKEFRNEIEGKGQRVTSAAFWKKFGFNIAENKNTRDEKRLQAYKWRSKAIDSQLLKEEAAYVITEINTNLNSSSGYLGSISDRSKELYFNKLTVGQYLMSQLEMNSHTRLKNQVFYRQDYLDEFDVIWEKQSTFHEKLTPELKHEVRNIIIFYQRRLKSQKGLIGFCEFENRQIEILVDGKKKKRTVGFKVCPKSSPLFQEFKIWQILNNLEVFEKNNNKRRLLDQEEKDLLFKELTLKNKLTKADVLKLLFANPIELDLNYKEIEGNRTQAVLFEAYFRIIELTGHGEFDFSKMNYAQISSTVKSIFTGLNYNTDILFFNSELEGIEFERQAAYKFWHLLYSYEGDDSKTGNEKLVNKITELFGFEKEYAVILANVSFQQDYGSLSSKAIRKILPYLKAGNDFSEACKYAGYRHSKSSLTKEELDTKVLKDKLEILPKNSLRNPVVEKIINQMINVVNTVVDAYGKPDEIRIELARELKKSAKEREDLTNAINIATIEHEKYRAILQSEFGISNVSRNDIIRYKLYLELESRGFKTLYTNTYIAQEKLFSKEFDIEHIIPQSRLFDDSFSNKTIETRAANIDKGNYTAYEYVLAKYGQNGLIEYLDRLEELYKAGKISRGKYNKLKMKGEDIPDDFIARDLRDSQYIAKKAKAILEELVKEVISTTGSITDRLREDWQLIDVMQELNWGKFEMLGMTETIENRDGHKIRRIKDWTKRNDHRHHAMDALTIAFTKRSFIQYLNNLNARSDKAGSIYGIEQKELYRDERGKLKFKPPIPLNDFRYEAKKHLENTLISIKAKNKVATININETDKKNGTNKKKQLTPRGQLHLETVYGSIKRFISKMEKVGSAFNEEKIATVAKKSYRIALLKRLIEFDKDPKKAFTGKNSLDKNPLYLNDLQTLQVPEKIKTVGVVTIYTIRKDITPDLKIEKVIDKKIRELLQVRLNEFGGDSKKAFSNLDENPIWLNEEKGISIKRVTITGINNAVALHDKRDKDGVLILDTEGKKQAVDFVNTGNNHHVAIYNDDKGILQENVVSFFEATMRVNQGLPIIDKDYRKDEGWEFLFSMKQNEYFVFPNEKTGFNPKEIDLLDSKNYFLISPNLFRVQKISTKNYVFNHHLETKAVDGDTLKSKKYLIGITHYFIQTPTNLKDLIKVRVNHCGNIVSVGE	Bacteria; FCB group; Bacteroidetes/Chlorobi group; Bacteroidetes; unclassified Bacteroidetes; unclassified Bacteroidetes (miscellaneous); Bacteroidetes bacterium HGW-Bacteroidetes-1
C2	25	WP_044231089.1	ENVLVSVKAKNKVVTPNINRSKGKNGINKKIQLTPRGQLHNETIYGSMKRYETKWEKIGSGFDERQIAKVANKKFREALLSRLAEFGNDPQKAFTGKNSLEKNPLYVDELHTQKVPEKVKIVTLENLYTIRKEITPDLKIDKVVDAGVRRVLQERLDEFDDDSKKAFSNLDENPIWLNGKKMKRVTIMGVSNAVPLHDKKDYKGNLVFDSKGRKQPVDFVNTGSNHHVAIYRDESGELQDIVVSFYEATTRSTLGIPVIDKEYKKAEGWNFLFSMKQNEYFVFPNEETGFNPKEIDLMNPDNYTTISPNLYRVQKFSKCMYGNSSVREYVFRHHLETSVNDSKGLKNIAYKNVKSLVYLEGIVKVRINHIGQIVSVGEY	WP_044231089.1	MKQILGLDLGTTSIGWALVREAENKDEQSSIVRIGVRVNPLTSDEQKNFEQGKSITTNADRTLKRSMRRNLQRYKLRRDHLKDCLQKNGIITDKAVLSENGNYTTFQTYYLRAKAVNEKISLEEFARVLLMLNKKRGYKSSRKMKSADEGQLIDGMSVAKRLYNDNITPGQYVLSLLEEGRKYIPDFYRSDLLDELDKIWTFQQCFYPEILTPECRKLIAGKGKQATAKIFLGKYKIYTADNKSKDKRLQAYQWRVEALSGQLPIEVVAFVVCEINGAIQASSGYLGAISDRSKELYFEGLTVGQYLVKQLEKNPDTSLKNKVFYRQDYLNEFEKIWEKQAEYHTELTPQLKKEVRDIIIFYQRTLKSQKGLVGFCEFESRQIEVMIDGKLKKKTVGCRVCPKSSPLFQEYKIWHNLNNLKIVEKELGKSRFLNQDEKESLFQELNIKEKLSKTDILKLLCLKAKEFDLNFEKVEGNRTQAELFRAYQAIIEMSGNGDYDFSKMTSSEIQDTVTGVFRGLGYNTDILSFDAEKEEKTFDKQPMYLLWHLLYSYEGDSSDTGNKALITKIKKLCGFESEEYARILTDVTFQSEYGNLSTKAIRRILPFMKKGSEYSEACRHAGYRHSERSLTKEELDKKVYKDHLELLPRNSLRNPVVEKILNQMIHVVNTVVDTYGKPDEIRIELARELKKSAKERDEMTASINKTAAEHKKYCEVLQKEFGFTHVSRNDIIRYKLYLELENNGYKTLYSDTYIPREKLFSKEFDIEHIIPQSKLFDDSFSNKTLECRSVNIEKSNDTAYDYVLNKYGEQGILDYKNRIENLYKDSKISRTKYQKLMMKNSDISGNFIERELRDSQYIAKKAREILEELVKFVVPTTGSVTARLREDWQLVDVMQELNWKKYDKLGLTDVRYDKDGREIRYIKDWSKRNDHRHHAMDALTIAFTKRSIIQYLNNLNAKSDKSGSIYAIEQKELFRDKRGKLKFIPPMPCNIFRAEAKRHLENVLVSVKAKNKVVTPNINRSKGKNGINKKIQLTPRGQLHNETIYGSMKRYETKWEKIGSGFDERQIAKVANKKFREALLSRLAEFGNDPQKAFTGKNSLEKNPLYVDELHTQKVPEKVKIVTLENLYTIRKEITPDLKIDKVVDAGVRRVLQERLDEFDDDSKKAFSNLDENPIWLNGKKMKRVTIMGVSNAVPLHDKKDYKGNLVFDSKGRKQPVDFVNTGSNHHVAIYRDESGELQDIVVSFYEATTRSTLGIPVIDKEYKKAEGWNFLFSMKQNEYFVFPNEETGFNPKEIDLMNPDNYTTISPNLYRVQKFSKCMYGNSSVREYVFRHHLETSVNDSKGLKNIAYKNVKSLVYLEGIVKVRINHIGQIVSVGEY	Bacteria; FCB group; Bacteroidetes/Chlorobi group; Bacteroidetes; Bacteroidia; Bacteroidales; Barnesiellaceae; Coprobacter; Coprobacter secundus
C2	25	MGYP000881289889	ENTLISFKAKNKVTTQNKNKFKSSKGEQTKIELTPRGQLHLETVYGSIKQYATEVVKVGGSFNIETINKVSKKHYRNALLKRLQEFNNDPKKAFTAKNSLDKNPLFVDEMQLYKVPEKVKLVWQETVYTIRKEINPDLKIDKVIDPKIKLILEARLKEFKNDPKKAFINLDENPIWLNKEKEINIRRVTISGVSNVIALHDKKDKDGKIMLDEKGNTIPVDFVNTGNNHHVAIYRDEKGNLQDDIQTFYAGVERSHQKISIINKNLNEWKFLFSIKQNEYFIFPNILTGFNPNEIDILDNENYQLISPNLYRVQKISKLIYGNSAVRDYVFRHHLETTLTDTKELKDITFKNIKSLQYLENVVKVRINHLGKIVQVGEY	MGYP000881289889	MKKILGLDLGTTSIGWAMVRESENKNERSSIEKLGVRLNPLTVDELQNFEKGKSITSNADRTLKRSMRRNLQRYKLRRENLIEILIEKNIITKENILSETGNHSTFKTYESRAKAASEKIELEDFAKVLLMINKKRGYKSSRKAKNPEEGQLIDGMEIAKQLYENNITPGQFVYELLKKGKKLIPDFYRSDLQNELNKIWSFQKQFHNEILSDDFKKNLENKGKKVTTQIFFAKYQIDTIENKGNRDEKKLNLYKLRSFALNTELSKEELATVISEVNSDLNSSSGYLGAISDRSKELYFNEITVGQYLNKQIAENSNVRLKGQVFYRQDYLDEFHVIWEEQAKHHSVLNPELKNEIRDIIIFYQRKLKSQKGLISFCEFESKKVEFVIDGKKKIKTIGTKVCPKSSPLFQEFKIWQILNNIEVSHKTIKEKRTLELEEKQRLFNELSINEKLSKNAVLKLLFAKPTELDLNFKENTEGNRTNASLFEAYKKIAIISGHEIDFSSMNEDETISSLKGIFDTLGINTSILKFDSSVEGKDFENQDQYRLWHLLYSYEEDNSATGNERLISLLKSKFGFEKEYAQILSNVIFQDDYSSLSSKAIKKILPHLKDGVRYDEACVLAEYSHSKSLTKEQKEQRELKAKMEILPKNSLRNPVVEKILNQMINVVNTAIDEFGKPDEIRIELARELKKSAKEREQLTKSINSAKDDHEKFRKILQNEFNLTYVSRNDIIRYKLYKELETRGYKTLYSNTYISPDNLFSKEFDIEHIIPQSRLFDDSFSNKTLELRSINIEKSNETSYDYVKQKFGDESLSTFESNVEELFENGKISKTKRNKLLMKGSAIPEDFINRDLGNTQYIAKKAKEMLEEVFREVTTTTGSITSRLREDWQLVDVLQELNWKKYEALGLTYYDSNREGKQLPRIKDWTKRNDHHHHAMDALTVAFTKRNHVQYLNNLNARSDKSGSIYGIEQKELYRDDKNKLRFLPPIPLNDFRNEAKKHLENTLISFKAKNKVTTQNKNKFKSSKGEQTKIELTPRGQLHLETVYGSIKQYATEVVKVGGSFNIETINKVSKKHYRNALLKRLQEFNNDPKKAFTAKNSLDKNPLFVDEMQLYKVPEKVKLVWQETVYTIRKEINPDLKIDKVIDPKIKLILEARLKEFKNDPKKAFINLDENPIWLNKEKEINIRRVTISGVSNVIALHDKKDKDGKIMLDEKGNTIPVDFVNTGNNHHVAIYRDEKGNLQDDIQTFYAGVERSHQKISIINKNLNEWKFLFSIKQNEYFIFPNILTGFNPNEIDILDNENYQLISPNLYRVQKISKLIYGNSAVRDYVFRHHLETTLTDTKELKDITFKNIKSLQYLENVVKVRINHLGKIVQVGEY
C2	25	MGYP000866519375	DEVLVSIKAKNKVVTKNTNVIKIKKRECPQSQLTPRGQLHLETVFGSNRVPVVKEIRVGGTLNEEIIRLVTKPKFRDALLRRLAEYNHDPKKAFTGRNSLEKQPLYIDELHTKRVPEKVKIITFEPVYTIRKQIAPDLNIDKVIDSKIRSLLQERVSVYGDAKKAFSNLDEDPIWLNKQKGISIKRVSITGINNAQALHEKKDKEGRLITDSEGRTMPVDFVNTGNNHHVAIYRDANGDLQENVVSFFEAVTRANLGQPVIDREYRSSEGWKFLFTMKQNEYFVFPNFKTGFNPNDIDLLDTRNYSRVSPNLFRVQKLSTKNYVFNHHLETTAVTGDTLKFNKQMSGITYRFIQSLLPLEGVVKVRINHIGQIVTVGEY	MGYP000866519375	GDKTASDFIRDKWGESGLQAFQDKIERIQNQNGQGISKAKYSKLKMSEGDIPDGFIERDLRNTQYISRKALGLLGEIVRTVVPTTGSITDQLREDWQLVDVMKELNWEKYKALGLAEYLVDKDGRQIRRIKDWTKRNDHRHHAMDALTIAFTKPVYIQYFNNVNARYDKGSEAYRIEQKYFSERKVIPPIPVDEFRAEAKKHLDEVLVSIKAKNKVVTKNTNVIKIKKRECPQSQLTPRGQLHLETVFGSNRVPVVKEIRVGGTLNEEIIRLVTKPKFRDALLRRLAEYNHDPKKAFTGRNSLEKQPLYIDELHTKRVPEKVKIITFEPVYTIRKQIAPDLNIDKVIDSKIRSLLQERVSVYGDAKKAFSNLDEDPIWLNKQKGISIKRVSITGINNAQALHEKKDKEGRLITDSEGRTMPVDFVNTGNNHHVAIYRDANGDLQENVVSFFEAVTRANLGQPVIDREYRSSEGWKFLFTMKQNEYFVFPNFKTGFNPNDIDLLDTRNYSRVSPNLFRVQKLSTKNYVFNHHLETTAVTGDTLKFNKQMSGITYRFIQSLLPLEGVVKVRINHIGQIVTVGEY
C2	25	UniRef100_A0A355U4Z8	GSILVSIKAKNKVMTENYNRIKTKEEVKVTKCLTPRGLLHKEQVYGQRRRYEAYFVKVNAKMDEDQIASVASSEIKATLLLRLSQFNGDPKKAFSGVNSLDKNPIWLDDNHSRKVPEKVKCVRFVNVYSIRKPIDPNLSVEKVMDGKVQRILRARLAEFGNDPKKAFVNLDENPIWFDKEKGIVLRSVTIAERFDLDPIRIKRDNFGREILDREGNPIPSDFVNFRNNHHAAIFEDADGNIQGHIVPFYEAVRRKASGLSIIDKKYNSDKGWKFLFTMKSNEMFVFPNEKTGFDPKKVNLMDPGNYSIISPNLFRLQKMSNKKVCQEYYFRHHLETTLGYDLSLKDITWKCVQSLNILSGIVKVRINHIGEIVSVGEYD	UniRef100_A0A355U4Z8	MKKILGLDLGTTSIGWAMVNQAENNEERSSIIKAGVRVNPLTTDEKDAFEKGKAVTTNTDRRLKRSMRRNLQRYKLRRNELISILKELGWIDDSTILAEHGNKSTFETYMLRSKACTEMISLSELSRVLLMINKKRGYKSNRKLNADEDGHLVDGMAVAKMLYDEDKTPGQYCYELVRKGNNALPEFYASDLVAEFRKVWKTQSSYYPEYLTDEFWQQAEGKSKSSLSKLFFAKYKITTADNKGKDKKVKAYEWRSSAIERQLPMDQVAYVLCEIAGNIGSSSGYLGNISDRSKELYFNKQTVGQFLYSNIQKDPHFSTKKKVFYRQDYLDEFEVIWEKQASFHPEMTADLKKEIKDVVIFFQRRLKSQKGLIGYCELESRKVDVVVNGKTVRKIRGCKVAPVSSPLFQEFRMWQKINNVIVTNKATGEQRPLEQEEKERLAEALHVKDRMSSNDILKLLFKKPKELEMNFNAIEGNETLSKLYSKFLEIISMTDGMDYEYSKMRPEELIHTLKVGFDKNHFNSEVLEYDALLSKEEYERQPLFKLWHLLYSYEGDNSQTGNESLVKKIGELCAMPDDLAKMAASISFKQDYASLSHKAMRNILPYMMDGNEYSVACICAGYNHSKQSLTKEQIDNKILKERLDEIPKNSLRNPVVEKILNQMVNVINAVGDRYGKPDEIHIELARELKSSQEERAKATESIASNNKENERIKTILEDRFHLTYVSRNDILKYKLYEELKNNGYKTLYSNQYVPEEKLFSREIDIEHIIPQAVLFNDSLSNKTLEYRDINLEKGKDTAYDYVKNKYGETGLEDYRLRVQKLFESGGISRTKRDNLLRDASNIPEGFVERDLRDTQYIAKKAREILLEYVRVVVSTTGSITDRLREEWGLVNVMKELNMPKFEAAGLVETITSSDGKDIRKIKDWTKRNDHRHHAMDAITIAFTKLAHIQYLNNLNAKSDKSSSIYGIMMKETYLSGSKRLIVPPMPLDQMRRAVREQLGSILVSIKAKNKVMTENYNRIKTKEEVKVTKCLTPRGLLHKEQVYGQRRRYEAYFVKVNAKMDEDQIASVASSEIKATLLLRLSQFNGDPKKAFSGVNSLDKNPIWLDDNHSRKVPEKVKCVRFVNVYSIRKPIDPNLSVEKVMDGKVQRILRARLAEFGNDPKKAFVNLDENPIWFDKEKGIVLRSVTIAERFDLDPIRIKRDNFGREILDREGNPIPSDFVNFRNNHHAAIFEDADGNIQGHIVPFYEAVRRKASGLSIIDKKYNSDKGWKFLFTMKSNEMFVFPNEKTGFDPKKVNLMDPGNYSIISPNLFRLQKMSNKKVCQEYYFRHHLETTLGYDLSLKDITWKCVQSLNILSGIVKVRINHIGEIVSVGEYD	Bacteria; FCB group; Bacteroidetes/Chlorobi group; Bacteroidetes; Bacteroidia; Bacteroidales; Rikenellaceae; unclassified Rikenellaceae; Rikenellaceae bacterium
C2	25	WP_069214630.1	EEVLISHKAKNKVVTKNKNKILGKEKIQETLTPRGQLHDQTIYGFNWWSRITLSKKVSRNEIEKIIDNNTKFFLQEFIQLKGSIAKAFSDAELNKLMYKGKILKEIEVAIPCYTQRIDISKVFTDSQKSNSAKEKNIKNILDLKVRNILQNRLSEFKGDFKKAFSDLDKNPIWFNKEKGISIKRVIISGVKNVEPLHYKKDHLGNDILDGKENRIPVDFISTGNNHHVAIYQDEKGNLQEKVVSLFDAVKLVNADEPVIDKTYNQGLGWQFLFTMKQNEMFVFPNDNTGFDPKEIDLLDPSNKKLISPNLFRVQSISIVQYGNNIVRDFKFRNHLESVLNDDKVLHGITFQQIKSLGPLLNIVKVRINHLGDIVSVGEY	WP_069214630.1	MKVKNILGLDIGVTSIGFAHVTENEKDNKSHIKQLGVRINPLTVDEQTNFEKGRPASVNADRTLKRGARKMLSRYKDRRKNLIEILSKTGFINSESILAEDGKNTTHSTWALRAKASRERIEKDELGRVLLAINKKRGYKSSRKAKNEDEGQAIDGMAIAKRLYEENLTPGQLVYQLLREGKKYIPDFYRSDLQDELDKVWNFQKQFHQEILTDTFYKDIQGKGQRATSASFYGVYGFNTAENKGSREEKRLQAYAWRSDALTKQLTREEVAFVITEINNNLNNSSGYLGAISDRSKELFFNKKTVGQYLYEQLQQNPHTRLKNQVFYRQDYLDEFETIWTIQSRYYPELTDDLKREIRDVVIFYQRKLKSQKGLVSFCELESKEIMIEKNGKAAVKKIGSKVAPKSSPLFQEFKIWQVLHNVDIKNKKDKTKRPLDDSEKEYLFNELNIKGNLKAAKVIQLLTLNKNETELNYTQLEGNRTQKALYEAYLKILDTEGYDVNNLLGIKSNKDEVFLDDLDVNALEIKTMIKQIFNALNINTGILDFDAELDGKAFEQQASYHLWHLLYSYEEDGSKSGNEHLYKLLENKFGFKPEHARILAGITLSDDYGNLSAKAMRKIYPQIKENNFSTACELVGYRHSKNSLTKEENQERPLKNKLELLKKNSLRQPVVEKILNQMINLVNELIDKNSEKDEQGSIIEYFRFDEIRIELARELKKNTDERRDLDAAIREGNLRNEKIYKLLQAQFGIKNPTRNDIIRYRLYEELKNNGYKDLYTNSYIPQEKLFGKEIDIDHIIPQSKLFDDSFSNKTLTYNTTNKDKGNQTGFDYIESKYGIDGIEAYTARIENLFESGKKNKEEGVSKAKYQKLLKKESEIGDGFIERDLRESQYIAKKAKELLLQITRSVVATSGSITARLREDWDLVNVMKELNLPKYRALGLTEMEERKYGQKVEVIKDWTKRDDHRHHAMDALTIAFTKHNHIQYLNHLNARKDEQHKEHKIINAIENKETILITDKSGNRKRVFKAPMPNFRQTAKQYLEEVLISHKAKNKVVTKNKNKILGKEKIQETLTPRGQLHDQTIYGFNWWSRITLSKKVSRNEIEKIIDNNTKFFLQEFIQLKGSIAKAFSDAELNKLMYKGKILKEIEVAIPCYTQRIDISKVFTDSQKSNSAKEKNIKNILDLKVRNILQNRLSEFKGDFKKAFSDLDKNPIWFNKEKGISIKRVIISGVKNVEPLHYKKDHLGNDILDGKENRIPVDFISTGNNHHVAIYQDEKGNLQEKVVSLFDAVKLVNADEPVIDKTYNQGLGWQFLFTMKQNEMFVFPNDNTGFDPKEIDLLDPSNKKLISPNLFRVQSISIVQYGNNIVRDFKFRNHLESVLNDDKVLHGITFQQIKSLGPLLNIVKVRINHLGDIVSVGEY	Bacteria; FCB group; Bacteroidetes/Chlorobi group; Bacteroidetes; Flavobacteriia; Flavobacteriales; Flavobacteriaceae; Elizabethkingia; Elizabethkingia meningoseptica
C2	25	MGYP001287885990	SQVLISFKAGKKVATKGQRKIKKNGKKQVVQTGIIIPRGQLSEENVYGKIASMEYTKPIKYLFEYPNLIFKPYIKKLVEERLNMFNNDTKKALASLKKEPIYLNEDKTKVLEHGTCFKEEFVIKYPIEAIKAKDVKEIVDHGIRKIIETHLAKFSNEKDAFKDLEKNPVWFNKEKQIPIRSVRCFTGLSSVEPIKKDENGKEIAFVKPGNNHHIAFYLDDQGKRQQHLCTFWNAVDRKKYGLPVIINNTSEVWNQLLQNPEAYPESFADKLPKDGWQFLFSLQQNEMFILGMEPDVLQEVILKKNNRILSDHLYRCQKLSVIGNSINIWLRHHLETSLVDDTNAKKSLRFYNFQSIDAFFNQNPVKIRINNLGQIINHP	MGYP001287885990	MKKILGLDLGVTSIGWALIEVDDKEKNIINMGSRIIPLSTDDKDEFTKGNAISKNQKRTIKRTQRKGYDRYQQRRQLLVEVLRKNNMLPDEKLIKLPKIELWELRAKAAEQEVSLQEIGRILLHLNQKRGYKSSRSDANLNKKDTDYVSAVKSRHDKLKESKMTIGQHFYHELQNDDCYRIKQQVYPREAYMEEFDKICQIQQKTHPSILTKEFIDKLKNEIIYYQRKLKSQKGLVSVCDFEGFYTKVSANGKEKEIFVGPKVAPKSSPIFQICKIWETINTITLKNKNGGELTISAEKKNVLFEHLDNNEKLTYSDLFKILELKKEDGWYGNKQLSKGLQGNLTKVQIMKCFPDKETFSKQFPLKLEVKKNEKSTYLVDRKSGEIVAENKEKYILPCVEKEPFYQLWHIIYSIAEKEECTQTLIKKFNLAPDIAKKLATIDFTKQAFGNKSVKAMRKILPYLMEGYVYSDACSFAGYNHSNSLTKDENLKRALIEILPNLPKNSLRQPIVEKILNQMINVYNAISVAYGKPDEVRIELARELKQSKEERNETFTNISKREKENKIIADRLENEYGLRATRNNIIKWRLYQEIDGDNNKTNAICIYCGQPISFISAIKGDEVDIEHIIPKSLLFDDSQSNKTLTHRKCNADKKDRTAYDFMKSKSDDEFQTYLERIDTLYKNGIIRKAKRDKLLMSVDKIPQDFIDRQLRESQYITRKAREILMQVCTNVWATSGSVTEYLRRVWGWDDVLMNLQLPKYRDMDLTEWVEFEKNDQLHKKEVIKGWTKRDDHRHHAIDALTIACTQQGFVQRINTLSSKITRDEMYKAVQEAKIDNQEKKNLLEQYIFIQRPFTTNEIEEKASQVLISFKAGKKVATKGQRKIKKNGKKQVVQTGIIIPRGQLSEENVYGKIASMEYTKPIKYLFEYPNLIFKPYIKKLVEERLNMFNNDTKKALASLKKEPIYLNEDKTKVLEHGTCFKEEFVIKYPIEAIKAKDVKEIVDHGIRKIIETHLAKFSNEKDAFKDLEKNPVWFNKEKQIPIRSVRCFTGLSSVEPIKKDENGKEIAFVKPGNNHHIAFYLDDQGKRQQHLCTFWNAVDRKKYGLPVIINNTSEVWNQLLQNPEAYPESFADKLPKDGWQFLFSLQQNEMFILGMEPDVLQEVILKKNNRILSDHLYRCQKLSVIGNSINIWLRHHLETSLVDDTNAKKSLRFYNFQSIDAFFNQNPVKIRINNLGQIINHP
C2	25	WP_092459098.1	SKIIVSYKPGKKVATYGKRFIRKNGKRIKVQDHIIVPRGPLSEEYVYGKIKVLDKNKSLKYLFENPHLIFKPHIKELVEKRLEEFDGDIKKALASTKKNPIYLPNKSEPVILEYATCFKEEYVLKYPVTKITLKDIPYIVDNKIRELIKERLEQFKGNTNEAFKEPIYIDKEKQIPIRTVRMFTGLSGVEPIKYNDSGMPISFVKPGNNHHIAIYVDKDGKKYPHLCTFWHAVERKKYEIPVIIDNPQSVWDKILSSSYQYPQSFLEKLPNDNWELLFTLQQNEYFLLHENKEYLDDILRRFDYQELPKNIFRVQKIFYNGKQLEIFFRHIYETKLIDNEWARKQKKYYPVKSLGALEKLNPIKIRVSRLGEIEAIGIK	WP_092459098.1	MKKILGLDLGVSSIGWALIKEENEQPTEIIGMGVRIIPLDTDENDEFTRGSAITKNQKRTQKRSMRRNYYRYILRRTALTKELKKHGMFDENLFKLPKLELWQLRAKAATEQVSIKELGRILYHLNQKRGYQPTKGEATEDSQDNKKDTQHVKEIKNRYQQLKEENKTISQKFFEELSKNPFYRTKQQIFPREAYIEEFDKIMKKQQEFYPDVLSDELINHIRNDIIYYQRPLKSQKGLVSICEFEGFHVLNKEGKKIFTGPKVAHRSNPLFQIEKIWESINNIVIKNKKNEDFPITLEQKQKIFEYLNENPKLTLKELFKILGIKERSGWYGNKMLYKGIQGNVTKTLIKQAIGNDESAKKWLQFNLKTRPNANNESKTYLVNKDNGEVISDEDRLIIDESFINEPLYQLWHVIYSISDINECKKVLINKMGLSEEVADRLSKIDFAKLSYGNKSIKAIRKILPYLMKGYQYSDASYLAGYNHSNSLTSEEVMKKRLLEKLPLLSKNALRQPVVEKILNQMIHIVNDIIDEKRGWVTREERDKGLFEIRIELARELKQTKEERNETFKNISKIEEENKKIEKKLQELGVRATRKNIIKYRLFNEISENKINALCIYTGKMFSLSDALNGDNIDVDHIIPRSLLFDDSQSNKTLTFSYINQEKGDQTAYDYMASKGETALNDYIERVNKLYENKIISKAKRNKLLMPASKIPQDFINRQLRETAYLSRKAREILSQISKNVWATSGNVTSYLRRLWGWDDILMNLQLKRIKELITDPLSEGITEKIEIETSDGQKHSKEIIKDWSKRDDHRHHAIDALVVACTKQGYIQRVNTISAQATRDELFKEVNERKEEFREQLSLLDKYFILHRPFTTSQVEREASKIIVSYKPGKKVATYGKRFIRKNGKRIKVQDHIIVPRGPLSEEYVYGKIKVLDKNKSLKYLFENPHLIFKPHIKELVEKRLEEFDGDIKKALASTKKNPIYLPNKSEPVILEYATCFKEEYVLKYPVTKITLKDIPYIVDNKIRELIKERLEQFKGNTNEAFKEPIYIDKEKQIPIRTVRMFTGLSGVEPIKYNDSGMPISFVKPGNNHHIAIYVDKDGKKYPHLCTFWHAVERKKYEIPVIIDNPQSVWDKILSSSYQYPQSFLEKLPNDNWELLFTLQQNEYFLLHENKEYLDDILRRFDYQELPKNIFRVQKIFYNGKQLEIFFRHIYETKLIDNEWARKQKKYYPVKSLGALEKLNPIKIRVSRLGEIEAIGIK	Bacteria; FCB group; Bacteroidetes/Chlorobi group; Bacteroidetes; Chitinophagia; Chitinophagales; Chitinophagaceae; Crenotalea; Crenotalea thermophila
C2	25	WP_106152678.1	SKIMISFKPGKKVATWGKRKVKRNGRKVTVQSDILVPRGALSEEQVYGRIKVLKRENPVKFLFHNPHLIVKERIRKKVQKRLSEYDDNPDKALKSLENEPIYIKDDILLEWASCYSEEYVYKYKVDVDFKKADKIIDDRVREIVKQRLSEFDNNPKEAFKDLDGNPIWFNEEKNIPIKSVRCFTGLSSIEPLKKNANNEVTGFVKPGNNHHIALYLDENGKLQEHICTFWHAVERKKYDIPVIIKNTDEIWEKVLSEGEDYFPDDFLEKLPDIKWQFVTSLQQNEMFLLGLPEENVRQINVNQKDNYSFLSDYLYRVQKITSGDYVFRHHLETQIVDTTDSKLCKRWYRVQSLKAFAGLNPVKIRVDVLGRMVWYQKCF	WP_106152678.1	MKRILGLDLGTNSIGWALVEKDEKKKEIIGMGSRIVPLSPDDKDEFSKGNTISKNHRRTVKRTQRKLYDRYQLRRNALIEELKNKNMMPDEDLIHVSKFRLWELRSKAVETKLTLPEIGRILLHLNQKRGYKSARSEENLDKKDTEYVEKVKNRHEELRDAGLTIGQYLLKELKKSENFRTKDLVYPREAYIEEFDRIISIQKGYYPEELSEDFIQRIRNEIIFYQRALKSQKGLVSICEFEGFWMEKEGKNLYVGPKVAPKSSPLFQIEKIWETINNIRLKDKYGQPIVLGIREKEKLFKVLNIPGAGSEDFDNFSKYSLDRNGKLSYSKLLNLLGLSKDDVYANKQLENGIQGNILRQKILNCFNNPDEFSELLRFDISFIKTDKKVHLYDRKTGEVIHEEKESIIANKAEDIEKEPLYRLWHVLYSIKDREECENILKKKFNIPPDSAEKLSALDFTLMAFGNKSVRAIRRILPYLAEGYDYSESCMLAGYNHSNSLTKDQNRDRQIAERLSLLEKNSLRQPVVEKILNQMINLVNAVIEEYGHPDEIRIELARELKQSRQERFDADKAIRKIERDNQSIRKELVENYALRASRNNVIKWRLYHEMNNQKLNAICVYCGQPISFTDAIKGNDVDIEHIIPKAKLFDDSQSNKTLSHRSCNRQKDKQTAFDYMKTKKEDEFHEYIERVNYLYKNRLIGKAKRDKLLMSEDKIPQDFIQRQLRESQYIARKSREILMEVCHDVWTTSGTVTAELRHIWGWDDVLMNLQMPKYKKYDLTEEIEFENNGQKHKKERITDWNKRNDHRHHAIDALTVACTEQGFIQRLNTLNSGKTRNEMLRAINEFQKNASEVDNKRSEFEIEKRKLYQDYLFVNKPFSTNEVEQAASKIMISFKPGKKVATWGKRKVKRNGRKVTVQSDILVPRGALSEEQVYGRIKVLKRENPVKFLFHNPHLIVKERIRKKVQKRLSEYDDNPDKALKSLENEPIYIKDDILLEWASCYSEEYVYKYKVDVDFKKADKIIDDRVREIVKQRLSEFDNNPKEAFKDLDGNPIWFNEEKNIPIKSVRCFTGLSSIEPLKKNANNEVTGFVKPGNNHHIALYLDENGKLQEHICTFWHAVERKKYDIPVIIKNTDEIWEKVLSEGEDYFPDDFLEKLPDIKWQFVTSLQQNEMFLLGLPEENVRQINVNQKDNYSFLSDYLYRVQKITSGDYVFRHHLETQIVDTTDSKLCKRWYRVQSLKAFAGLNPVKIRVDVLGRMVWYQKCF	Bacteria; FCB group; Bacteroidetes/Chlorobi group; Bacteroidetes; Bacteroidia; Marinilabiliales; Marinilabiliaceae; Marinilabilia; Marinilabilia salmonicolor
C2	25	MGYP000992889325	ENVLVSHKAKNKVVTKNKNKTKSKSGEKTNTELTPRGQLHKETVYGKYQYYVNKEEKVSGKFDTDTIAKVSNPLFKTLLFQRLQENGNEPKKAFTGKNALSKNPIYLNETKTEVLPELVKLTWLEEDYSVRKDVTPENFKDEKAIEKILDKKVKEILLARLKQYGDPKKAFSDLDKNPIWLNEAKGIAVKRVTISGVKNAESLHYKKDHIGNFILDKRGKQIPVDFVSTGNNHHVAIYRDAQGNLQERVVSLFDAVQLVNVGEPVIDKAFNQGLGWQFLFTMKQNEYFIFPNEKSGFNPNEIDLFDPRNKKIVSPNLFRVQKIASKNYFFRHHLETTVEEKKELNGIAFRPQLGLNAIANIVKVRINHLGDIVWRGEY	MGYP000992889325	MPQKHILGLDLGTTSIGFAHIIEGDTPEKSEIIQIGVRVNPLTTDEQTNFEKGKPVSVNADRTLKRGARRTLDRYQLRRENLIDTLLKANIISKDSILAEDGKQTTFETWQLRAKSVTEKIEKEELARVFLAINKKRGYKSSRKAKNEDEGQAVDGMVVAKRLYDENLTPGQLAYQLLKEGKKTVPDFYRSDLQAEFDKVWSMQKQYYPEIFTNEFYKELQGKGQKATSASFWGKYKFNTAENKAKTREEKKLQAYKWRSEAIVKQLNKEEVAYVLTEINNNLKNSSGYLGEISDRSKELYFNKATVGQYLYKQLQHNPHTRLKNQVFYRQDYLDEFETIWNEQKKHHSELTDELKTEIRDITIFYQRKLKSQKGLVSFCEFENKEAIINGHKKTIGLKVAPKSSPLFQEFKIWQVLNNVLVRKKGSRKRVAKNINSITVLDEGKEIFAFDLDAKNLLFNELNLKGNLKSDKVIQLLGYPASDWELNYTELEGNRTNRELYNAYLKILDIEGYDVKDLLKVKSNKDDVELDDLEVPASEIKKMVQQIFNALGINTQVLEFNAELDGKAFETQLSYQLWHLLYSYEGDDSPSGNEKLYDLLEKKFGFKKEHAQVLANISFSDDYGNLSSKAIRKVFPYIKENVYSTACELGGYRHSASSLTKEEIASRPLKNQLDLLKKNSLRNPVVEKILNQMVNVINALIAKNRNINPDFRFEEIRIELSRELKKNAKERAEMTTNINASKIIHDKIFKLLQTEFGVKNPTRNDIIRYKLYEELKNNGYKDLYTNTYIPRDILFSKQIDIDHIIPQAKLFDDSFSNKTVVFRKDNLDKGNKTAFDYIDSKYGAEKVEEFKNRIELLYKSGQKNKEDGISKAKYLKLLKQENEIGDGFIERDLRDSQYIAKKAKNMLYDITRSVVSTSGSITDRLREDWGLVNIMQELNFEKFKSLGMTEMVEKKDGSFKERIVDWSKRNDHRHHAMDALTVAFTKHSHIQYLNFLNARKNETHKLHGNITGIETKETELKIDDDGNKKRVFKLPISNFRQVAKEHLENVLVSHKAKNKVVTKNKNKTKSKSGEKTNTELTPRGQLHKETVYGKYQYYVNKEEKVSGKFDTDTIAKVSNPLFKTLLFQRLQENGNEPKKAFTGKNALSKNPIYLNETKTEVLPELVKLTWLEEDYSVRKDVTPENFKDEKAIEKILDKKVKEILLARLKQYGDPKKAFSDLDKNPIWLNEAKGIAVKRVTISGVKNAESLHYKKDHIGNFILDKRGKQIPVDFVSTGNNHHVAIYRDAQGNLQERVVSLFDAVQLVNVGEPVIDKAFNQGLGWQFLFTMKQNEYFIFPNEKSGFNPNEIDLFDPRNKKIVSPNLFRVQKIASKNYFFRHHLETTVEEKKELNGIAFRPQLGLNAIANIVKVRINHLGDIVWRGEY
C2	25	MGYP001255499203	ENVLVSHKAKNKVVTKNKNKTKSKNGEKVKIELTPRGQLHKETIYGKYQYYVNKEEKVGTKFDEETINKVSNPLYKKLLLQRLSENGNDPKKAFAGKNALSKTPIYLNEEKTETLPETVKLTWLEEDYSIRKDVTPENFKDEKSIEKVLDKKVKDILKERLKTFGSDAKKAFSDLDKNPIWLNEAKGITIKRVTISGVKNAQFLHYKKDHLGNYILDKNGDKIPVDFVSTGNNHHVAIYRDEKGNLQERVVSLFDAVQLVNAGEPVIDKQYNQGLGWQFLFTMKQNEYFIFPNEKTGFNPKEVDLVDPKNKKEISPNLFRVQKLATGDYWFRHHLETTVDVKAELKDVTYKRCSLVGIKDIVKVRINHLGDIVSVGEY	MGYP001255499203	MKKNILGLDLGTTSIGFAHIIEGNTPEQSSIVQIGVRVNPLTTDEQTNFEKGKPVSVNADRTLKRGARRNLDRYQDRRKNLIDALLKADVITKDTILAENGKNTTHETWCLRAKSVAEKIEKEELARVFLAINKKRGYKSSRKAKNEDEGQVIDGMAIAKRLYEENLTPGQLAYQLLKEGKKYIPDFYRSDLQAEFDKVWIFQKQFYPEILTDDFYKELQGKGQRATSASFWGKYQFNTAENKGNREEKKLQAYKWRSEAISKQLEKEEVAYVITEINNNLNNSSGYLGAISDRSKELFFNHLTVGQYLYNQLKNNPHTRLKNQVFYRQDYLDEFEAIWQEQAKYHKELKEELKAEIRDIVIFYQRKLKSQKGLVSFCEFESQEKIINGNKKRIGLKVAPKSSPLFQEFKIWQVLNNVLVRKKGSKKRAVKQSDQATLFDEEKEIFVFDLETKQRLFDELNIKGNLKANKIIEFLGYKSAEWEINYSELEGNRTNKALYDAYLKILELEGYDEDLLKLQGKDDINVSELKASASEIKDMVKRIFEVLNINTEILEFNAELDGKAFEQQASYQLWHLLYSYEGDDSKSGNEKLYELLEKKFGFKKEHAQILANVALSDDYGSLSTKAMRKIYPHIKELHYDKACELAGYRHSASSLTKEEIVNRPLKDKLELLKKNSLRNPVVEKILNQLVNVINTIIETNSKKDENGKITEYFKFDEIRIELARELKKNAKERAEMTTNINASKIAHEKIFKLLQTEFGIKNPTRNDIIRYRLYEELKNNGYKDLYTNTYIPREILFSKQVDIEHIIPQSKMFDDSFSNKTVVYRQTNLDKGNQTAYDYIESKFGDDKAEEYKARIEALYQLGIKSKEDGISKAKYQKLLKKESEIGDGFIDRDLRDSQYIAKKARNLLYEICRVVTPTTGSVTDRLREDWNLINIMQELNFEKFKALGLTEMVEKKDGTFKERIVDWSKRNDHRHHAMDALTVAFTKHSHIQYLNYLNARKNENHKLHSNIIGIETAETEVKIDAEGNKKRIFKLPIPNFRQQAKEHLENVLVSHKAKNKVVTKNKNKTKSKNGEKVKIELTPRGQLHKETIYGKYQYYVNKEEKVGTKFDEETINKVSNPLYKKLLLQRLSENGNDPKKAFAGKNALSKTPIYLNEEKTETLPETVKLTWLEEDYSIRKDVTPENFKDEKSIEKVLDKKVKDILKERLKTFGSDAKKAFSDLDKNPIWLNEAKGITIKRVTISGVKNAQFLHYKKDHLGNYILDKNGDKIPVDFVSTGNNHHVAIYRDEKGNLQERVVSLFDAVQLVNAGEPVIDKQYNQGLGWQFLFTMKQNEYFIFPNEKTGFNPKEVDLVDPKNKKEISPNLFRVQKLATGDYWFRHHLETTVDVKAELKDVTYKRCSLVGIKDIVKVRINHLGDIVSVGEY
C2	25	WP_068397880.1	ENVLVSFKAKNKVVTKNKNKTASSKGEKIKVELTPRGQLHKETVYGKYKFYVSKEERIGGKFDQRTIERVANSTHKRLLLQRLLENDNDAKKAFTGKNALAKNPIYLDDTKTLTLPEIVKLTWLEEDYSIRKDITPENFKDIKVIDKILDEGVKRILKERLAKHNNNPKEAFSDLEKNPIWLNEKKSISIKKVKISGINNAEALHYKKNHLGIEILDDEKKRIPVDFVSTGNNHHVAIYRDEKGNLQEDVVSFFEAVARVNQNLPIIDKTLKAYLGWTFLFTMKQNEYFIFPNKQTGFNPTEIDLLDSMNNKLISPNLFRVQKFTVKDYFFRHHLETNVEDDSKLKNTTWKREGLGGIGNIVKVRINHIGQIVKIGEY	WP_068397880.1	MKKILGLDLGTTSIGYAQVNESEDFKDSSIERIGVRVNPLSVDEQTNFEKGKPISINADRTLKSGARRTLDRYQDRRSNLIDALVKSVIITEDTVLAEDGKNTTHSTFALRAKSASEKVEKAEFARILLAINKKRGYKSSRKTNNNDDEGQAIDGMAIAKKLYDENLTPGQLAYQLLKEGKKYLPDFYRSDLQAEFDKIWTFQKQFYPEILTDELQKELAGKGQRATSAIFWKKYDFNTAENKGTREEKKLKAYEWRSTSVDKKLQKEEVAYVITEINNNLTNSSGYLGAISDRSKELYFNKQTVGQYLFKQIQKNPHTKLKNQVFYRQDYFDEFEIIWETQAKFHPELTEELKNKIRDIIIFYQRKLKSQKGLISFCEFERKEVEIEKGGRRMKKTIGLKVAPKSSPLFQEFKIWQVLNNVLIRKKGSKKRRVKEPDQLNLVEQEQEVMFFDMQTKQTLFDELNVKGNLKAKRIIELIGQDANDWEINYSEIEGNRTNKALYDAYLKILDLEGYDTKALLDVKTSKDEVELDDINISGPEVKDLVKRIFESLEIDTQILEFDAELDGEVFEKQSSYLLWHLLYSYEGDDSPSGNEKLYKLLKQKFGFKKEHAQILASITLSDDYGSLSAKAMRKIYPYIREQTFDKAASLAGYRHSASSLTKEEIANRPLKDKLELIKKNSLRNPVVEKILNQVVNIVNSLIEANSEKDSDGNIISYFKFDEIRIELARDLKKNAKERAEMTLNINAAKIVHEKIFKLLQAEFGVKNPTRNDIIRYKLYEELKNNGYKDLYTNIYIPREILFSKQIDIEHIIPQSKMFDDSFSNKTIVFRKDNLDKGNSTAFDYIDSRFGKDKLTDFEQRIEFLFEQGKKNKEEGISKAKYQKLLKREADIGDGFIERDLRDTQYIAKKARNLLYEICRIVTPTTGSITDRLREDWDLVNIMQELNLDKFKKLGLTEMVEKKDGSFKERIVDWSKRNDHRHHAMDALTIAFTKHSHIQYLNYLNARKNENHKQHHNIIGIERKETEFVIDDLGNKKRKFHLPLPNFREEAKKHLENVLVSFKAKNKVVTKNKNKTASSKGEKIKVELTPRGQLHKETVYGKYKFYVSKEERIGGKFDQRTIERVANSTHKRLLLQRLLENDNDAKKAFTGKNALAKNPIYLDDTKTLTLPEIVKLTWLEEDYSIRKDITPENFKDIKVIDKILDEGVKRILKERLAKHNNNPKEAFSDLEKNPIWLNEKKSISIKKVKISGINNAEALHYKKNHLGIEILDDEKKRIPVDFVSTGNNHHVAIYRDEKGNLQEDVVSFFEAVARVNQNLPIIDKTLKAYLGWTFLFTMKQNEYFIFPNKQTGFNPTEIDLLDSMNNKLISPNLFRVQKFTVKDYFFRHHLETNVEDDSKLKNTTWKREGLGGIGNIVKVRINHIGQIVKIGEY	Bacteria; FCB group; Bacteroidetes/Chlorobi group; Bacteroidetes; Sphingobacteriia; Sphingobacteriales; Sphingobacteriaceae; Pedobacter; Pedobacter cryoconitis
C2	25	WP_074604864.1	ENVLISFKAKNKVVTKNKNKTKSAKGEKTKIELTPRGQLHKETVYGKYQFYVCKEEKIGPKFDEKIIQKVANPTYKRLLLERLVENDRDAKKAFTGKNALVKNPIYLDNTKMLVLPEMVKLTWLENDYSIRKDITPENFKDIKIIDKIVDEGVKQILKERLAKYNNNAKEAFSDLEKNPIWLNEEKGIAIKKVKISGVNNAEPLHYKKDHLGNEILDHHQKLVPTDFVSTGNNHHVAIYRDEKGNLQENVVSFYEAVARVNQGLPIIDKTLKAYLGWTFLFTMKQNEYFIFPNEQTNFNPSEIDLLDPKNNKLISSNLFRVQKFTIKDYFFRHHLETNVEDNSQLKNTTWKREGLGGISNIVKVRINHIGQIVKIGDY	WP_074604864.1	MKKILGIDLGTTSIGYAQVNESADFGKSSIERIGVRVNPLTTDEQTNFEKGKPISINADRTLKRGARRMLDRYQDRRSNLIDALAKAKIITENTILAEDGKNTTHSTLALRAKSVNEKIEKEEFARILLTINKKRGYKSSRKANNDVEGMAIDGMAIAKKLYDENLTPGQLAYQLLKEGKKYLPDFYRSDLQAEFDKVWSFQEQFYPEILTGELKKELAGKGQRATSAIFWKTCNFNTAENKGTREEKKLNSYQWRSNAVSNRLEKEEVAYVITEINSNLNNSSGYLGAISDRSKELYFNKQTVGQYLYKQIQNKPNTKLKNQVFYRQDYFDEFETIWETQAKFHAELTDELKKEIRDIIIFYQRKLKSQKGLVNFCEFERKEVEIERGGLRIKKIIGLKVAPKSSPLFQEFKIWQVLSNILIRKKGSKKGTVKVEDDGVLSEGTEIFVFDLQAKQVLFDELNIKGNLKSNKIIELLGYDAKDWEMNYSEIEGNRTNKALYNAYLKIIDLEGYDTKELLNVSSNKDELDLDDINIPVVNIKDMVKRIFESLEISIEILEFNAEQDGKAFEQQASYQLWHLLQSYEGDDSPSGNEKLYELLKQKFGFKKEHSQILAGVALSDDYGSLSAKAMRKIYPHIKEQTFDKAAAVAGYRHSAASLTKEEIANRPLKDKLELVKKNSLRNPVVEKILNQLVNVINALIETNSEKDAHGNIVNYFRFDEIRIELARDLKKNADERAEMTTNINAARIAHEKIFKLLQAEFGVKNPTRNDIIRYKLYEELKNNGYKDLYTNTYISREILFSKQVDIEHIIPQSKMFDDSFSNKTIVFRKDNLDKGNRTAIDYIDSRFGKEKLADFEERIEFLFEQGKKNKEEGISKAKYQKLLKRENDIGDGFIERDLRDTQYIAKKARNMLYEICRIVTPTTGSVTGRLREDWNLVNIMQELNIDKFKKLGLTEMVEKKDGGFKERIVGWSKRNDHRHHAMDALTIAFTKHNHIQYLNYLNARKNENHKQHDNIIAIEEKETKVVIDDLGNKKRKFNLPIPNFREEAKKHLENVLISFKAKNKVVTKNKNKTKSAKGEKTKIELTPRGQLHKETVYGKYQFYVCKEEKIGPKFDEKIIQKVANPTYKRLLLERLVENDRDAKKAFTGKNALVKNPIYLDNTKMLVLPEMVKLTWLENDYSIRKDITPENFKDIKIIDKIVDEGVKQILKERLAKYNNNAKEAFSDLEKNPIWLNEEKGIAIKKVKISGVNNAEPLHYKKDHLGNEILDHHQKLVPTDFVSTGNNHHVAIYRDEKGNLQENVVSFYEAVARVNQGLPIIDKTLKAYLGWTFLFTMKQNEYFIFPNEQTNFNPSEIDLLDPKNNKLISSNLFRVQKFTIKDYFFRHHLETNVEDNSQLKNTTWKREGLGGISNIVKVRINHIGQIVKIGDY	Bacteria; FCB group; Bacteroidetes/Chlorobi group; Bacteroidetes; Sphingobacteriia; Sphingobacteriales; Sphingobacteriaceae; Pedobacter; Pedobacter steynii
C2	25	WP_088300494.1	ENVLVSFKAKNKVVTKNKNKTKSAKGEKTKIELTPRGQLHKETVYGKYQYYVSKEEKVSIKFDQDTINKVSNPTYKKLLSQRLAEHSNDPKKAFTGKNTLVKNPIYLDNNKTEILPETVKLIWLKDDYSIRKDITPDNFKDTKIIEKILDEDIKRILKQRLEEYNNNTKDAFSDLDKNPIWLNKEKGISIKKVKISGVNNAEALHYKKDHLGNEILDENNKRIPVDFVSTGNNHHVAIYKDEKGNLQERVVSLFDAIQLVNDREPVISKDYNQGLGWQFLFTMKQNEYFIFPNEQTGFDPKSIDLLDPKNNKEISLNLFRVQKIATKDYFFRHHLETNVEDNSKLKGTTWRREGLGGIGKIIKVRINHIGEIVKIGEY	WP_088300494.1	MKKILGLDLGTTSIGFAYVKESDDLSNSSIEKIGVRVNPLITDEQTNFEKGKPITINADRTLKRGARRTLDRYQLRRSNLIYALAKANIITNDTILAEDGKNTTHSTFALRAKSAVEKVEKDEFARILLAINKKRGYKSSRKANNEDEGQAIDGMLNAKKLYDENLTPGQLSYQLLIEGKKQLPDFYRSDLQAELDKVWEFQKQFHPEILTDQFKKELIGKGQRATSAIFWKTYNFNTSDIKGSREEKKLKAYEWRNNAISQQLDKEEVAYVITEINNNLNNSSGYLGAISDRSKELYFNKQTVGQYLYKQIQDNPHARLKNQVFYRQDYFDEFETIWETQSKFHPELTEELKKEIRDIIIFYQRKLKSQKGLVSFCEFENKEIEIDRNGQKVKKTIGLKVAPKSSPLFQEFKIWQVLNNVLIRKKGSKKRVLKDANQEEIFSLSLEDKQALFNELNIKGNLKANKIIELLGRDTKEWEINYSEIEGNRTNKAFYDAYLKILETEGYNEDLLKLSDKDEINITELSTPVAEIKDMIKRIFEVLEIDQNVLEFDAELDGKDFEQQPSYQLWHLLYAYEGDNSASGNDKLHDLLVKKFCFKKEHAKILANVSLSDDYGNLSAKAIRKIYPYIRELQYDKACFQAGYKHSASSLTKEEIANRPLKDKLDLLKKNSLRNPVVEKILNQVVNVVNTLIETNSEKDADGKIIKHFKFDEIRIELARDLKKNAKERAEMTTNINSAKIAHEKIFKLLQTEFGVKNPTRNDIIRYKLYEELKNNGYKDLYTNTYIAREILFSKQIDIDHIIPQSKVFDDSFSNKTVIFRKNNLDKGNKTAYDYVDSKFGKDKLADFEQRIEFLFEQGKKNKEEGISKAKYQKLLKMEAEIGDGFVERDLRDSQYIAKKARNMLYEICRVVTPTTGSITDKLRSDWDLINIMQELNFDKFKKLGLTEQVEKKDGSFKERIIDWSKRNDHRHHAMDALTIAFTKQSHIQYLNFLNARKNENHKEHNAIIGIEGKETTWRYDDEGNKKRVFNLPLQNFREEAKRHLENVLVSFKAKNKVVTKNKNKTKSAKGEKTKIELTPRGQLHKETVYGKYQYYVSKEEKVSIKFDQDTINKVSNPTYKKLLSQRLAEHSNDPKKAFTGKNTLVKNPIYLDNNKTEILPETVKLIWLKDDYSIRKDITPDNFKDTKIIEKILDEDIKRILKQRLEEYNNNTKDAFSDLDKNPIWLNKEKGISIKKVKISGVNNAEALHYKKDHLGNEILDENNKRIPVDFVSTGNNHHVAIYKDEKGNLQERVVSLFDAIQLVNDREPVISKDYNQGLGWQFLFTMKQNEYFIFPNEQTGFDPKSIDLLDPKNNKEISLNLFRVQKIATKDYFFRHHLETNVEDNSKLKGTTWRREGLGGIGKIIKVRINHIGEIVKIGEY	Bacteria; FCB group; Bacteroidetes/Chlorobi group; Bacteroidetes; Sphingobacteriia; Sphingobacteriales; Sphingobacteriaceae; Pedobacter; unclassified Pedobacter; Pedobacter sp. AJM
C2	25	MGYP001035655977	ENILVSHKAKNKVVTKNKNKIKTAKGEKVKTELTPRGQLHKETVYGKYRYYVHKEEKVGAKFDLETIAKVANPIYKKLLIERLSENGNDPKKAFAGKNALSKNPIFLDNTKTEALPEKVKLTWLEEDYSIRKDVTPENFKDIKTIEKVLDEGVKRTLLTRLKEYDNDPKKAFSDLDKNPIWLNRDKGISIKRVTIRGISNAEALHYKKDHLGNEILDKDGNPIPMNFVSTGNNHHVAIYRDDKGNLQERVVSLFDAVQLVNAGLPVIDKEFNKELGWVFLFTMKQNEYFVFPNDQTGFNPKEIDLLSPENNKRISQNLFRVQKLTTGDYWFRHHLETTVDVKPPLKDIAYKRCSTTGIKDIIKVRINHIGQIVKVGEF	MGYP001035655977	KEKADQFLKRIENLFELGRKNKDEGISKAKFQKLQKTESEIGDGFIERDLRDSQYIAKKAKNMLYDITRSVVATSGSITDRLREDWDLVNIMQELNFDKFKKLGLTEKVQKKDGTFKERIVDWSKRNDHRHHAMDALTVAFTKHNHIQYLNYLNARYNETHKEHRNIKGIEEKETHIIKEDNGNSRRVFNLPIPNFRTEAKEHLENILVSHKAKNKVVTKNKNKIKTAKGEKVKTELTPRGQLHKETVYGKYRYYVHKEEKVGAKFDLETIAKVANPIYKKLLIERLSENGNDPKKAFAGKNALSKNPIFLDNTKTEALPEKVKLTWLEEDYSIRKDVTPENFKDIKTIEKVLDEGVKRTLLTRLKEYDNDPKKAFSDLDKNPIWLNRDKGISIKRVTIRGISNAEALHYKKDHLGNEILDKDGNPIPMNFVSTGNNHHVAIYRDDKGNLQERVVSLFDAVQLVNAGLPVIDKEFNKELGWVFLFTMKQNEYFVFPNDQTGFNPKEIDLLSPENNKRISQNLFRVQKLTTGDYWFRHHLETTVDVKPPLKDIAYKRCSTTGIKDIIKVRINHIGQIVKVGEF
C2	25	WP_086539757.1	ENVLVSHKAKNKVVTKNKNRTKTDKGEKVKVELTPRGQLHKETVYGKYQYYTGKVEKVGAKFDLAIIGRVANPTHKQALLQRLSENGNDSLKAFSGKNSPSKKPIYLNTEKTEILPEKIKLVWLEEDFSIRKDVTPENFKDEKSIEKVIDIGTKRILLSRLLEFGGDSKKAFSDLDKNPIWLNKDKGISIRRIAISGVKNAEPLHYKKDHFGNNILDKKGSQVPVDFVSTGNNHHVAIYKDGDGVLQEKVVSFFEALERVNQRLPVIDRVFNDHMGWQFLFTMKQNECFVFPNANTCFDPNEVDLLEPQNVKVISPNLFRVQKFTLKDYFFRHHLETNVEDNSKLKGATWKREGLSGINGIVKVRLNHLGEIVKVGEY	WP_086539757.1	MKNILGLDLGTTSIGFAHVIESEDSLKSIIKQIGVRVNPLTTDEQTNFEKGKPITINADRTLKRGARRNLDRYQDRRANLIHALFKANIITRETKLAEDGKSTTHSTWRLRSQSATEKIEKDDLARVLLAINKKRGYKSSRKAKNEDEGQAIDGMEVAKRLYEEKLTPGQFAYKMLQEGKKHIPDFYRSDLQEELDKVWAFQKKYYPGILTDEFKKELEGKGLRATSAIFWVKYQFNTAENKGTREEKKVQAYKWRSEAFSQQLEKEEVAYVITEINNNLNNSSGYLGAISDRSKELYFNKETVGQYLFKQLLKNPHTQLKNQVFYRQDYLDEFEVIWSEQKNHHPELTDELKIEIRDIVIFYQRKLKSQKGLVSFCEFESKEIEIETGKKKTIGLKVVPKSSPLFQEFKIWQVLQNVLIKKKGSKKRKTKNEQQGSLFEEAKEIFAFDLEAKKHLFEELNLKGNLSAKTVLELLGYKNQDWEINYSVLEGNRTNKALYEAYLKILDIEGYDVKDLLQVKSNKDEVELDDMQIAASEIQNMIKQIFETLKIDTAILDFDPELDGKAFEQQLSYQLWHLLYSYEGDESASGNEKLYELLEKKFGFKRAHSQVLANVSLSDDYGNLSSKAIRKIYPFIQENDYSTACELAGYRHSASSLTKEEIANRPHKDKLEILKKNSLRNPVVEKILNQVVNVVNALIEKNSKRNENGNIVEYFKFDEIRIELARDLKKNAKERAEMTSSINAAKTNHDKIFKLLQNEFGVKNPSRNDIIRYRLYEELKSNGYKDLYTDTYIPREILFSKQIDIEHIIPQSKLFDDSFSNKTVVFRKDNLDKGNKTAYDYLESKFGEKGLEDFESRISSLFDLNKRNKDEGISRAKYQKLLKKDTEIGDGFIERDLRDSQYIAKKAKNMLYEISRSVLTTTGSVTNKLREDWDLINIMQELNFEKFKKLGLTEMVEKKDGTFKERIKGWSKRNDHRHHAMDALTVAFTKHNHIQYLNNLNARKNESKKLHKNIIGIESKETHISIDDRGNKKRIFNLPIPNFREQAKEHLENVLVSHKAKNKVVTKNKNRTKTDKGEKVKVELTPRGQLHKETVYGKYQYYTGKVEKVGAKFDLAIIGRVANPTHKQALLQRLSENGNDSLKAFSGKNSPSKKPIYLNTEKTEILPEKIKLVWLEEDFSIRKDVTPENFKDEKSIEKVIDIGTKRILLSRLLEFGGDSKKAFSDLDKNPIWLNKDKGISIRRIAISGVKNAEPLHYKKDHFGNNILDKKGSQVPVDFVSTGNNHHVAIYKDGDGVLQEKVVSFFEALERVNQRLPVIDRVFNDHMGWQFLFTMKQNECFVFPNANTCFDPNEVDLLEPQNVKVISPNLFRVQKFTLKDYFFRHHLETNVEDNSKLKGATWKREGLSGINGIVKVRLNHLGEIVKVGEY	Bacteria; FCB group; Bacteroidetes/Chlorobi group; Bacteroidetes; Cytophagia; Cytophagales; Cyclobacteriaceae; Algoriphagus; Algoriphagus antarcticus
C2	25	MGYP000996423686	ESVLVSHKAKNKVVTKNRNKIDGRKEAQEVLTPRGQLHKETIYGKILQYASKEEKISAKFDAPTIAMVSNPRYRSALLDRLIAYDNDPQKAFTGKNSPSKSPIYFDQQKQLAVPEKVKLVWLEEDYTIRKEIGPDLKIEKVIDQGVKRILEQRLSKYGGDTKKAFADLDNNPIWLNEEKGIAIKRVTISGVKNAEALHTKKDHLGQVQKDKDGKPMPVDFVSTGNNHHVALYEDDQGNLYDRVVSFYEAVERINQNLPIVDRHYKQEDGWKFLFSMKQNELFIFPSINFDPKEVDLLDKKNYKELSKHLFRLQKFSKVEYGNSAVRDYVFRHHLETSIIDTKELRDITHKVFKSIGEFKRFVKIRTNHLGEIIHVGDY	MGYP000996423686	MKRILGLDLGTSSIGWAYVLEAQDDNEISKIEKLGVRVNPLTTDEQLNFEKGKPITTNAGRTLARSARRNLQRFKLRRENLIEVLKREKWIDDKSLLAENGNKSTFETYGLRAAAASKEIKLEELARVLLMINKKRGYKSSRKVNKEDDGQLVDGMEVAKKLYHENLTPGEFVYRLLKEGKKKLPDFYRSDLQRELDLIWDFQFKYYPDLLTQDLKEELKGKGLRATSAIFWSKYKFNTAENKGTREEKKIQAYQWRKDGLTKQLTQEEVAYVIAEINGQLASSSGYLGAISDRSKELYFNKQTVGQFLFNQLQQNTHARLKNQVFYRQDYLDEFEKIWSVQSQFHQGLNEQLKEEIRDIIIFYQRKLKSQKGLISFCEFEQREIVINGKNKVVGLRVVPKSSPIFQEFKIWQQLNNVKLRNKLTKEVYNLAEEQKRSLFETLNLKGKLSAYQVLNLIEGKPKEWELNYTELEGNNTNFALYNAYLDILDIEGYDVRSELKIKLNKDEITLSDLDTPVSEIKDMIRRIFQHLGIDTSILDFDAQMQGDDFEKQLSYQLWHLLYSYEEDDSKTGMDRLYNKLNLKFGFSLDQAKIVGKIALQNDYGNLSTKAIRQIYPYIQDVEYSVACKQAGYNHSKSSLTKEQLANRVLKDHLDILPKNSLRNPVVEKILNQMVNVVNTLIDTENDKLIREGKNADFRFDEIRIELARELKKNAKEREELTKANNTSKVEHEKIIKILQTEDGIKNPTRNDIIRFKLYQELKNNGYKNLYTNEYIQRKDLFTNVYDIDHIIPQSRLFDDSFSNKVLVPRNINIEKGNQTAFDYVHAKLGEDGIEAYEARVERLFSLKEEGVSRSKYKKLLMRGSEIGEGFIERDLRDSQYIAKKAKAMLFEIAPSVISTSGSVTDRLREDWGLVSVMKELNLPKFKAVGLTEYLETKDGNRKEVIKDWSKRNDHRHHAMDALTVAFTKHSHIHYLNHLNARKNEKSEFFSAIKAIEIKETYVERDDLGNRKRLFKEPIPHFRSIAKEHLESVLVSHKAKNKVVTKNRNKIDGRKEAQEVLTPRGQLHKETIYGKILQYASKEEKISAKFDAPTIAMVSNPRYRSALLDRLIAYDNDPQKAFTGKNSPSKSPIYFDQQKQLAVPEKVKLVWLEEDYTIRKEIGPDLKIEKVIDQGVKRILEQRLSKYGGDTKKAFADLDNNPIWLNEEKGIAIKRVTISGVKNAEALHTKKDHLGQVQKDKDGKPMPVDFVSTGNNHHVALYEDDQGNLYDRVVSFYEAVERINQNLPIVDRHYKQEDGWKFLFSMKQNELFIFPSINFDPKEVDLLDKKNYKELSKHLFRLQKFSKVEYGNSAVRDYVFRHHLETSIIDTKELRDITHKVFKSIGEFKRFVKIRTNHLGEIIHVGDY
C2	25	SHH94364.1	ESILISYKAKNKVVTKNKNTTKKSGGTNQKIQLTPRGRLHKETVYGKLQQYATKEEKVNASFTEDYIQKVAKKEYREALLKRLEENDNDPKKAFTGKNALNKTPIYISLKDNIIVPEKVKTVWLETDYTIRKDITPDLKIDKVIDVGIKRILQNRLNEFNGDPKKAFVNLGESPIWLNKEKGIAIKRVTISGVSNAQALHTKKDHLGNEILDKNGNPIPVDFVSTGNNHHVAIYRDEKGNLQEEVVSFYDAVIRRNLGLSVINKNHEKGWEFLFSMKQNEFFIFPSDDFNPHEIDLLNPNNYHLISPNMFRVQSLSVVQYGNSTIRDFKFRHHLETTVEDKKELTNITYKQIKSLIPLNEIIKVRINHLGKIVHVGEY	SHH94364.1	MKKILGLDLGTTSIGWAFINEAENEIEVSSIVNTGVRIVPLTTDEESDFKKGNTISINADRTLKRGARRGLQRFKQRREALLEIFSRIKFIATDFVYAETGASTTFSSYQLRAKSAVEAVTKEELVKVLLMLNKKRGYKSSRKAKTAEEGNAIDGMKIAKEIFENNLTPGQWVYNSLSKGGKFIPDFYHSDLQKELEKIVRFQNQFHSEQINDKLLADIQGKSRTQTSQHFSKTLNISLAENKGTREETKLQHYQWRNEALANELDMKILAFIITEINNQINQSSGYLGDISDRSKELYFNQETVGQYQYKQLQENVHAKLKNQVFYRQDYLDEFEKIWETQAKFHPELNDNLKSEVRDITIFYQRKLKSQKHLVSFCEFEKGHKAIPKSSPLFQEFRIWQNLNNVVVKNETTKEVFELSEELKQLIAEELQFKESMTDVQMLTFCELKKGTHTVNFKKIEGNRTNTSIYKAFEKILEVEGYEMDFSKMKPLEIKETVAPIFETLNINTVILDFDPSIQGNDFDKQPYYQLWHLLYSAEDDDKLKETLKTKFGFKENHLPFLLNINLQADYGSLSAKAIKKILPHLMDGHIYDKACLMVGYNHSSSLTTAQNNDRVLKDTLELLKKNSLRNPVVEKILNQMINVINAIMKDPAMGKPDEIRVELARELKANNEQRKKATSDINTATTEHERIRKLLHSEFNIPRVTRNDIIRYKLWLETGGISLYTGNPIKASDLFSKNYDIEHIIPKSRLFDDSFSNKTLCERQLNIDKSNKTAYSFLQEKLSENDFAAYENRVKDLFKTGKIKSYTKYKKLLMADNEIPEGFIDRQLRETQYIAKKAKEILLEVSRNVTATIGSVTDKLREDWELVDVMKELNWEKYDKLGLTHIEEGKNGERLSKIKDWTKRNDHRHHAMDAITVAFTKPAYIQYLNNLNAKTQGENKANSIIGIENKHLYRDKNNKLRFISPMKNFREEAKKQLESILISYKAKNKVVTKNKNTTKKSGGTNQKIQLTPRGRLHKETVYGKLQQYATKEEKVNASFTEDYIQKVAKKEYREALLKRLEENDNDPKKAFTGKNALNKTPIYISLKDNIIVPEKVKTVWLETDYTIRKDITPDLKIDKVIDVGIKRILQNRLNEFNGDPKKAFVNLGESPIWLNKEKGIAIKRVTISGVSNAQALHTKKDHLGNEILDKNGNPIPVDFVSTGNNHHVAIYRDEKGNLQEEVVSFYDAVIRRNLGLSVINKNHEKGWEFLFSMKQNEFFIFPSDDFNPHEIDLLNPNNYHLISPNMFRVQSLSVVQYGNSTIRDFKFRHHLETTVEDKKELTNITYKQIKSLIPLNEIIKVRINHLGKIVHVGEY	Bacteria; FCB group; Bacteroidetes/Chlorobi group; Bacteroidetes; Flavobacteriia; Flavobacteriales; Flavobacteriaceae; Flavobacterium; Flavobacterium psychrophilum
C2	25	WP_094134908.1	ESILISYKAKNKVVTKNKNTTKKSGGTNQKIQLTPRGRLHKETVYGKLQQYATKEEKVNASFTEDYIQKVAKKEYREALLKRLEENDNDPKKAFTGKNALNKTPIYISLKDNIIVPEKVKTVWLETDYTIRKDITPDLKIDKVIDVGIKRILQNRLNEFNGDPKKAFVNLGESPIWLNKEKGIAIKRVTISGVSNAQALHTKKDHLGNEILDKNGNPIPVDFISTGNNHHVAIYRDEKGNLQEEVVSFYDAVIRRNLELSVINKNHEKGWEFLFSMKQNEFFIFPSDDFNPHEIDLLNPNNYHLISPNMFRVQSLSVVQYGNSTIRDFKFRHHLETTVEDKKELTNITYKQIKSLIPLNEIIKVRINHLGKIVHVGEY	WP_094134908.1	MKKILGLDLGTTSIGWAFINEAENEIEVSSIVNTGVRIVPLTTDEESDFKKGNTISINADRTLKRGARRGLQRFKQRREALLEIFSRIKFIATDFVYAETGASTTFSSYQLRAKSAVEAVTKEELVKVLLMLNKKRGYKSSRKAKTAEEGDAIDGMKIAKEIFENNLTPGQWVYNSLSKGGKFIPDFYRSDLQKELEKIVRFQNQFHSEQINDKLLADIQGKSRTQTSQHFSKTLNIPLAENKGTREETKLQHYQWRNEALANELDMKILAFIITEINNQINQSSGYLGAISDRSKELYFNQETVGQYQYKQLQENVHAKLKNQVFYRQDYLDEFEKIWETQAKFHSELNEKLKAEIRDITIFYQRKLKSQKHLVSFCEFEKGHKAIPKSSPLFQEFRIWQNLNNVVVKNETTKEVFELSEELKQLIAEELQFKESMTDVQMLTFCELKKGTHTVNFKKIEGNRTNTCIYKAFEKILEVEGYEMDFSKIKPLEIKETVAPIFETLNINTVILDFDPSIQGNDFDKQPYYQLWHLLYSAEDDDKLKETLKTKFGFKENHLPFLLNINLQADYGSLSAKAIKKILPHLMDGHIYDKACLMAGYNHSSSLTTAQNNDRVLKDTLELLKKNSLRNPVVEKILNQMINVINAIMKDPAMGKPDEIRVELARELKANNEQRKKATSDINTATTEHERIRKLLHSEFNIPRVTRNDIIRYKLWLETGGISLYTGNPIKGSDLFSKDYDIEHIIPKSRLFDDSFSNKTLCERQLNIDKSNKTAYSFLQEKFSENDFAAYENRVKDLFKTGKIKSYTKYKKLLMADNEIPEGFIDRQLRETQYIAKKAKEILLEVSRNVTATIGSVTDKLREDWELVDVMKELNWEKYDKLGLTHIEEGKNGERLSKIKDWTKRNDHRHHAMDAITVAFTKPAYIQYLNNLNAKTQGENKANSIIGIENKHLYRDKNNKLRFISPMKNFREEAKKQLESILISYKAKNKVVTKNKNTTKKSGGTNQKIQLTPRGRLHKETVYGKLQQYATKEEKVNASFTEDYIQKVAKKEYREALLKRLEENDNDPKKAFTGKNALNKTPIYISLKDNIIVPEKVKTVWLETDYTIRKDITPDLKIDKVIDVGIKRILQNRLNEFNGDPKKAFVNLGESPIWLNKEKGIAIKRVTISGVSNAQALHTKKDHLGNEILDKNGNPIPVDFISTGNNHHVAIYRDEKGNLQEEVVSFYDAVIRRNLELSVINKNHEKGWEFLFSMKQNEFFIFPSDDFNPHEIDLLNPNNYHLISPNMFRVQSLSVVQYGNSTIRDFKFRHHLETTVEDKKELTNITYKQIKSLIPLNEIIKVRINHLGKIVHVGEY	Bacteria; FCB group; Bacteroidetes/Chlorobi group; Bacteroidetes; Flavobacteriia; Flavobacteriales; Flavobacteriaceae; Flavobacterium; Flavobacterium psychrophilum
C2	25	WP_026705784.1	EGILISYKAKNKVVTKNKNITKKSGGTNQKIQLTPRGQLHKETVYGKLQQYVTKEEKVNANFTEEYIQKVAKKEYREALSKRLQENGNDPKKAFTGKNALNKTPIYISLKDTIVVPEKVKIVWLEADYTIRKDITPDFKIDKVIDVGLKTILQDRLNEFANDPKKAFANLDENPIWQNKEKGIAIKRVTISGVSNAQALHTKKDHFGNEILDENNNPIPVDFVSTGNNHHVAIYRDEKGNLQDEVISFFEAITRKNLGLSIINKNHEKGWKFLFSMKQNEFFIFPSEGFNPKEFDLYNLISKELISKNLFRVQKFSKVEYGSASVRDYVFRHHLETTINDVKELKDKTYKSIKSLPYFEGIIKVRINHLGKIVQLGEY	WP_026705784.1	MKKILGLDLGTNSIGWAFINEAENENEASSIINTGVRIVPLTTDEEADFKKGNTISINADRTLKRGARRGLQRFKQRRDALLKIFTEIKFIPNDFIYAETGSATTFSSYKLRAKSATEFVTKEELVQVLLMLNKKRGYKSSRKAKTAEEGDAIDGMKIAKEIFENNLTPGQWVYNSLSNGGKFIPDFYRSDLQKELEKIVRFQNQFHSDQINDKLLEYIQGKTRTVTSQHFSRTLNIPLAENKGTREETKLQHYKWRNEALANELDLKILAFIITEINNQINQSSGYLGAISDRSKELYFNQETVGQFQYKQLQKNAHAELKNQVFYRQDYLDEFEKIWETQSKFHTELDEKLKSEVRDITIFYQRKLKSQKHLVSFCEFEKGHKAIPKSSPLFQEFRIWQNLNNVVVKNETTKEIFELSEELKQIIAKELQLKESITDIQMLTFCELKKGIHTVNFKKIEGNRTNTSIYKAFEKILILEGYDELDFSKLDTKDIKNIIKSAFSDLEINTGILDFDSNIQGNDFDKQPYYQLWHLLYSAEEDDFLKKSLISKFGFKENHIPFLLNINLQADYGSLSAKAIKKILPHLMDGHIYDKACFLVGYNHSSSLTTEQNNERILKDTLDLIKKNSLRNPVVEKILNQMINVINAIIADPTMGKPDEIRVELARELKNNNEQRSEMTKAINKSTAEHEQIRKLLHSEFGIHRVTRNDIIRYKLWKECDGISLYTGKPIEPSRLFTKDYDIEHIIPKSRLFDDSFSNKTICERQLNIDKNNKTAYSFLQEKLSLEEFDQFEKRVKSLFGKISKTKQNKLLMADNEIPEDFIARQLRETQYIAKKAKEILLEVSRNVTATIGSVTDKLREDWELVDVMKELNWEKYDKLGLTHIEEGKNGERLYKIKDWTKRNDHRHHAMDAITVAFTKPAYIQYLNNLNAKTQGDKKASSVFGIETKYLRRDKNNKLRFIEPMPNFREEAKKQLEGILISYKAKNKVVTKNKNITKKSGGTNQKIQLTPRGQLHKETVYGKLQQYVTKEEKVNANFTEEYIQKVAKKEYREALSKRLQENGNDPKKAFTGKNALNKTPIYISLKDTIVVPEKVKIVWLEADYTIRKDITPDFKIDKVIDVGLKTILQDRLNEFANDPKKAFANLDENPIWQNKEKGIAIKRVTISGVSNAQALHTKKDHFGNEILDENNNPIPVDFVSTGNNHHVAIYRDEKGNLQDEVISFFEAITRKNLGLSIINKNHEKGWKFLFSMKQNEFFIFPSEGFNPKEFDLYNLISKELISKNLFRVQKFSKVEYGSASVRDYVFRHHLETTINDVKELKDKTYKSIKSLPYFEGIIKVRINHLGKIVQLGEY	Bacteria; FCB group; Bacteroidetes/Chlorobi group; Bacteroidetes; Flavobacteriia; Flavobacteriales; Flavobacteriaceae; Flavobacterium; Flavobacterium soli
C2	25	WP_108741992.1	ESILISYKAKNKVVTNNKNITKKIGGTNQKLQLTPRGQLHKETVYGKMQQYATKEEKVNANFTQDYIAKVAKKEYREALLKRLSENDNDPKKAFTGKNSLAKTPIYISLEDNIVVPEKVKIVWLEDNYTIRKDITPDLKLEKVIDVGLRQILQNRLNEFKGDAKKAFVNLDENPIWQNKAKGIAMKRVTISGVSNALALHTKKDNFGNEILDKDENPIPVDFVSTGNNHHVAIYRDEKGNLQDEVVSFYDAVVRKNLGLSIINKTHKYGWEFLFTMKQNEYFIFPSDSFDPQEVDLFNPANYHLISPNMFRVQKFSKVEYGNSSVRDYVFRQHLETTLNDKKELKDIAFKSIKSLPYFSNIIKIRINHLGQIVQIGEY	WP_108741992.1	MKKILGLDLGTTSIGWAYINEAENESEISSIINSGVRIVPLTTDEEADFKKGNTISINADRTLKRGARRGLQRFKQRRNALLQTFRGNNFITSNYVYAETGKQTTFSSYKLRAKSATEQVSKEELVQVLLMLNKKRGYKSSRKAKTAEEGDAIDGMKIAKELNDKNQTPGEWIYNSLLNGGKFVPEFYRSDLQTELERIIRFQNQFYPEIFNSKLLEEIQGKTRTATSQHFTKILKIELSENKGTREQTKLQHYKWRNDSLSCALDLKVIAFILTEINNQINQSSGYLGAISDRSKELYFNQETVGQFQFKQLEQNSHAKLKNQVFYRQDYVDEFEQIWETQSKFYPELDEKLKIEVRDITIFYQRKLKSQKHLVSFCEFEKGHKAIPKSSPLFQDFRIWQNLNNIVVKNETTKEPFLLGEELKNNIAQELLFKESMTDIQMLTFCELKKGTHTVNFKKIEGNRTNTALFKAFEKILTIEGYDLDFTKMSHSEIRNAISPLFETIGIDTSLLYFDNSIEGNDFDKQPYYQLWHLLYSAEEDEVLKQTLMKKFGFKENHIPFLLNINLQADYGSLSARAIKKVLPHLMDGHIYDKACLLTGYNHSSSLTTEQNESRILKNQLELLKKNSLRNPVVEKILNQMINVINAIIEDPNMGKPDEIRVELARELKANNEQRNEMTKAINNATKTHDDIRKLLAVEYGIARVTRNDIIRYKLWKETGGISLYTGKPIEPSRLFTKDYDIEHIIPKSRLFDDSFSNKTLCERTLNIEKSNKTAYSFLQEKLTEEEFDQFEKRIKGMFGKISRTKQNKLLIADNQIPEGFIDRQLRETQYIAKKAKEILLEVSRNVTATIGSVTDKLREDWELIDVMQELNWNKYDTLGLTYEEKGKNGERLYKIKDWTKRNDHRHHAMDAITVAFTKPAYIQYLNNLNARTNTDKKGNSIIGIENKYLKRDKNNKLRFIEPMPNFRSEAKKQLESILISYKAKNKVVTNNKNITKKIGGTNQKLQLTPRGQLHKETVYGKMQQYATKEEKVNANFTQDYIAKVAKKEYREALLKRLSENDNDPKKAFTGKNSLAKTPIYISLEDNIVVPEKVKIVWLEDNYTIRKDITPDLKLEKVIDVGLRQILQNRLNEFKGDAKKAFVNLDENPIWQNKAKGIAMKRVTISGVSNALALHTKKDNFGNEILDKDENPIPVDFVSTGNNHHVAIYRDEKGNLQDEVVSFYDAVVRKNLGLSIINKTHKYGWEFLFTMKQNEYFIFPSDSFDPQEVDLFNPANYHLISPNMFRVQKFSKVEYGNSSVRDYVFRQHLETTLNDKKELKDIAFKSIKSLPYFSNIIKIRINHLGQIVQIGEY	Bacteria; FCB group; Bacteroidetes/Chlorobi group; Bacteroidetes; Flavobacteriia; Flavobacteriales; Flavobacteriaceae; Flavobacterium; Flavobacterium faecale
C2	25	MGYP000244439367	ESILISYKAKNKVVTINKNITKSKDGSNEKIQLTPRGQLHKETVYGKLQQYVTKEEKVSSSFTEEYINKVAKKQYREALLVRLAENSNDPKKAFTGKNALAKNPIYLDAEKTEIVPEKVKTVWFEDNYTIRKDITPDNFKDLKSIDKVMDTGLKTILQNRLTEYGNDPKKAFTNLNENPIWQNKEKGIAIKRVTISGVSNAQALHTKKDHLGNEVLDNNGKPIPVDFVSTGNNHHVAIYRDEKGNLKEEVISFYDAVVRKNLGLTVINKNHEKGWKFLFSIKQNEFFIFPSDSFNPQEIDLKNPSNYHLISPNIFRVQKFGELGSSGFWFRHHLETTLENSKLLKSIVYKDIYSHKALEGIVKVRINHLGKIVQLGEY	MGYP000244439367	MDAITVAFTKPAYIQYLNNLNARDINTKKGSSILGIESKYLKRDKNNKLRFIAPMKNFREEAKKQLESILISYKAKNKVVTINKNITKSKDGSNEKIQLTPRGQLHKETVYGKLQQYVTKEEKVSSSFTEEYINKVAKKQYREALLVRLAENSNDPKKAFTGKNALAKNPIYLDAEKTEIVPEKVKTVWFEDNYTIRKDITPDNFKDLKSIDKVMDTGLKTILQNRLTEYGNDPKKAFTNLNENPIWQNKEKGIAIKRVTISGVSNAQALHTKKDHLGNEVLDNNGKPIPVDFVSTGNNHHVAIYRDEKGNLKEEVISFYDAVVRKNLGLTVINKNHEKGWKFLFSIKQNEFFIFPSDSFNPQEIDLKNPSNYHLISPNIFRVQKFGELGSSGFWFRHHLETTLENSKLLKSIVYKDIYSHKALEGIVKVRINHLGKIVQLGEY
C2	25	WP_009035786.1	SKILVSYKAKNKVVTINKNKTKKKAGFNEQTALTPRGQLHKETVYGKSFHYSTKFEKIGASFDAQKINTVAKKEEREALLKRLAENGNDPKKAFTGKNSLNKMPIYLDLGKNIKLSEKVKTVVLEQNYTIRKNIDPDLKVDKVIDVGIKRILESRLEEFGGNAKLAFSNLEENPIWLNKEKGIPIKRVKISGVSNVESLHVKKDHFGEKILDEEGNEIPVDFVSTGNNHHVAIYEDEDGNLQDEVVNFYEAVIRRNQGESIIKYRHEEGWNFLYSIKQNEFFVFPSQDFNPNDFDLLDPKNYDLISPNLYRAQKFSKVMYGNSAVRDYVFRHHLETVLNDVKELKDVAYKQLKSLQYLNGIKKVRLNHLGQIIQVGEY	WP_009035786.1	MKKILGLDLGTTSIGWAFIKEPEKDVVGSEIVDMGVRIVPLSSDEENDFAKGNTISINADRTLKRGARRNLQRFKQRRNALLETFKEKNLIPSNFQYAEDGPSSTFSTLKLRDKAAKEKIELDDFVKVLLQINKKRGYKSSRKAMSEEDEGTAIDSMGIAKELYENDLTPGQWVYEALKNGRKNVPDFYRSDLQEEFKKIVNYQSEFYPDILNTSFVEDWMGKASTPTKQYFNKRGVQLAENKGKREERRLQEYKWRAEAVNFKIDLSEIALILSQINSQISNSSGYLGAISDRSKELYFKNLTVGQYLYQQVKKNPHTRLKGQVFYRQDYLDEFEKIWSVQSSFYPQLNDELKQEVRDVTIFFQRRLKSQKHLISNCEFEEHHKVVPKSHPIFQEFRIWQNLNNLTLIKKDNLNEKCELALEDKTALANELAFKKELSVKDALKVLGLKPSDWEFNFTKIEGNRTNHAFFEAFAKIIELEDGEPIDLGNLKADDILDQFSEAFLRIGIDTELLQVNSDIEGAEYEKQSYIQFWHLLYSSEDDQKLKQNLIRKFGFKPEHAKILASISLQDDHASLSSRAIKKILPHLQSGLIYDKACTYAGYNHSSSFTKDENEKRELRAELELLKKNSLRNPVVEKILNQMINVVNAILKDPNLGRPDEIRVEMARELKANAEQRKNMTSNIASATRDHEKYREILKKEFGLKRVTKNDLLRYKLWLETDGISLYTGKPIEASKLFSKEYDIEHIIPKARLFDDSFSNKTICERQLNIDKANVTAFSFLQNKLSADEFEQYQSRVKSLYGKLSKAKIQKLLMANDKIPEDFIARQLQETRYISKKAKEILFEITMRVSVTTGTITDKLREDWGLVEIMKELNWEKYDKLGLTYTIEGKHGERLNKIKDWNKRNDHRHHAMDALTVALTKPAYIQYLNNLNAKAIGNKKGTEIFAIEQKYLKRENGKLCFIPPIENIRAEAKKHLSKILVSYKAKNKVVTINKNKTKKKAGFNEQTALTPRGQLHKETVYGKSFHYSTKFEKIGASFDAQKINTVAKKEEREALLKRLAENGNDPKKAFTGKNSLNKMPIYLDLGKNIKLSEKVKTVVLEQNYTIRKNIDPDLKVDKVIDVGIKRILESRLEEFGGNAKLAFSNLEENPIWLNKEKGIPIKRVKISGVSNVESLHVKKDHFGEKILDEEGNEIPVDFVSTGNNHHVAIYEDEDGNLQDEVVNFYEAVIRRNQGESIIKYRHEEGWNFLYSIKQNEFFVFPSQDFNPNDFDLLDPKNYDLISPNLYRAQKFSKVMYGNSAVRDYVFRHHLETVLNDVKELKDVAYKQLKSLQYLNGIKKVRLNHLGQIIQVGEY	Bacteria; FCB group; Bacteroidetes/Chlorobi group; Bacteroidetes; Cytophagia; Cytophagales; Cyclobacteriaceae; Indibacter; Indibacter alkaliphilus
C2	25	OED38226.1	SQILVSHKAKNKAVTKNKNKIKIKGKNNFKTKTELAPRGQLHKETIYGKSLALQVKEEKLNASFTLEKAQIVQKKAYREALLKRLKAFDNDPKKAFSGKNSPAKNPIYTTENKQLPEKIKTQQFIHQFTIRKEVTPDLKIDKVVDERIKNILKARLEAFENKPKKAFVNLDKNPIWLNQKQGIAIKRVTITGVSNAEPLHKAKDHNGHNIKDENDRAIPNDYVSPGNNHHIAVYQNEEGDLDDQAVSFYEAVIRKNQGLPIVNQSNEKGWPLLFTLKQNEMFVFPSEGFNPKEIDLLDASNKSLIADHLFRVQKLSKVSYNNSSIRDYVFRHHLETKLNNHKNLKGITYHNIKSIGYLKDIVKVRLNHLGEIVQIGEY	OED38226.1	EISVEGKNKIKRIGPKVTPKSSPVFQEAKVWQDINKLILTNEETKEELQLDEELKTLLFEELNWREGFSKTELLRFIKKNTHVDGKRWGSKLEKLEGNRTWGTLLKVYDHILQIEGYQPIDYKKDMRTILEQVKVCFKEIGINTRIMEMDYSIKGNDFPKQPAYHLWHLLYSYEDDNSPTGIEGLQQKLQDSFGFTPEHTQLLAQVTFQENYGNLSVRALRKLMPFLQEGKIYSDACALAGYRHSKSLTAEENKNRELVPKLALLKKNALRNPVVEKILNQMINMVNTIIEDPNLGRPDEIRIELARELKKTAKQRAEMTSAITKATSLHQKYRETIKKDFGLSYVSRKDLIKYKLYLELKPNGFETLYSGTYIKPEELFTNKFDVEHIIPQSVLFDDSFSNKTLELRGVNLEKGNQTAIDYCIRKGWENDFKARVEQCYNQGKGDLKYGKRAKLLMSVSEIPKDFLNRDLGNTAYIAKEAKKILLQAVRNVYPTTGGITERLRSDWELVNVLQELNWEKYKAQGLTYYDYNKEGKALPRIQDWTKRNDHRHHAMDAIAVAFTKPAYIQYLNNLHAKSDKGSSIYSIEKKYIYRDEKGKKKFKKPTPDLREQVKQHLSQILVSHKAKNKAVTKNKNKIKIKGKNNFKTKTELAPRGQLHKETIYGKSLALQVKEEKLNASFTLEKAQIVQKKAYREALLKRLKAFDNDPKKAFSGKNSPAKNPIYTTENKQLPEKIKTQQFIHQFTIRKEVTPDLKIDKVVDERIKNILKARLEAFENKPKKAFVNLDKNPIWLNQKQGIAIKRVTITGVSNAEPLHKAKDHNGHNIKDENDRAIPNDYVSPGNNHHIAVYQNEEGDLDDQAVSFYEAVIRKNQGLPIVNQSNEKGWPLLFTLKQNEMFVFPSEGFNPKEIDLLDASNKSLIADHLFRVQKLSKVSYNNSSIRDYVFRHHLETKLNNHKNLKGITYHNIKSIGYLKDIVKVRLNHLGEIVQIGEY	Bacteria; FCB group; Bacteroidetes/Chlorobi group; Bacteroidetes; Flavobacteriia; Flavobacteriales; Flavobacteriaceae; unclassified Flavobacteriaceae; Flavobacteriaceae bacterium (ex Bugula neritina AB1)
C2	25	MGYP001262485583	ENILVSYKAKNKVVTQNKNYIKVSANNPRKNKIKRKGKHYLVQDTLTPRGQLHNETIYGKIKQPLKKPVKLSKKFTAKQAELIINKEIKQTVLNHLAKYNNKHEIAFESKTLKKDPVIFNNKPLKEVHCFEEFYTIRKDISPDLKIDKVIDEKAKKILETRLKEYNGNAKEAFANLDKNPIWLNKEKGIAIKKVTIKGINNAEVLHTKKDHFGKEILDENNHPVPADFVNTGNNHHVAIYRDKDGNLHEKVVSFFEAVERANQGMPIIDKDYKKGLGWELLFTLKQNEMFVFPNPETGFNPSEIDLLNPNNKSLISPNLFRVQKIGSSDYWFRHHLETNIKNNIKGITYFRITNKNTLQNIKKVRINHTGKIVAVGEY	MGYP001262485583	MENKTKTVLGLDLGTNSIGWALVKEDIENNSNSNIIDCGVRVIPLTSEEIDNFEKGKSITTNKDRTQKRHARRNLHRFKLRRKVLIETLKKAGIIDEQAVLTEDGKGTTHELIRIRAQAADQQIKLDEFARVLLAINKKRGYKSSRKTKSAEEGEAIDSMDIAKILYEKNLTPGEYVLNLLEKGKNFIPDFYPSDLQEEFNRIWEKQKEYYPEILTDELKKEVINKSGRQTWTILKKPFNIVGIKRTGKKHEQRLENYQWRVEALKNKLDLEQLAIVLQEINTQLNRTSGYLGEISDRSKQLYLNKITVGQYLYNQIKENPHNRLKNQVFYRQDYLDEFNKIWDTQSKFYPDILSPELKKEIRDIIIFYQRPLKSQKGLISICELEGREAEIKVDGKTKKKVIGPRVIPKSSPLFQEFKIWQRLNDIIVKNPVTKEEYYLSEEHKNIIFEEVNLKGKISDKELLKLLGLKSKDWEVNFKTIEGNSTNAELLKAYQEIINTAGYDNQELKKMDAGKAVPFLEELFESLGINKHIVKFSTDLPDNEIEKQPHYQLWHLLYSYEGDNSKSGNESLYKHLKEKFGIEKEYAQPFIKINFKSDYGNLSAKAIKKILPHLKDGKDYSEAAQLAGYNHSHSFTKKENLERELVDKLEILPKNSLRNPVVEKILNQMINVVNAIIDEYGKPDEIRIELARELKKSAKERQKTTEYITKSTKEHEQIKKILEKMPPFNQGVRITRNDIIKYKLWKELEPNKYHTLYSNQYIPLEKLFSKEIDVEHIIPKALLYDDSFSNKTLEYRNVNLEKGDRTAYDYMIDKYGENSEEFKRYITVIEELYKDGKISKGKFNKLLMKQSEIPDDFIERDLRNTQYIAKKAKELLLKLVRTVVPTSGTVTDKLRQDWGLVDIMKELNWDKYNQLGLTDYEETKDGKRIKIIKDWSKRNDQRHHAMDAITIAFTTHNHIQYLNNLNTIYNLHEQEEVQHDKSNLYGIKEKITELVEDKNGNKKRKFKKPMPNLRSEAKKHLENILVSYKAKNKVVTQNKNYIKVSANNPRKNKIKRKGKHYLVQDTLTPRGQLHNETIYGKIKQPLKKPVKLSKKFTAKQAELIINKEIKQTVLNHLAKYNNKHEIAFESKTLKKDPVIFNNKPLKEVHCFEEFYTIRKDISPDLKIDKVIDEKAKKILETRLKEYNGNAKEAFANLDKNPIWLNKEKGIAIKKVTIKGINNAEVLHTKKDHFGKEILDENNHPVPADFVNTGNNHHVAIYRDKDGNLHEKVVSFFEAVERANQGMPIIDKDYKKGLGWELLFTLKQNEMFVFPNPETGFNPSEIDLLNPNNKSLISPNLFRVQKIGSSDYWFRHHLETNIKNNIKGITYFRITNKNTLQNIKKVRINHTGKIVAVGEY
C2	25	WP_034061490.1	ESILISFKNKNKVVTKNINKSKLKGKDNFNAKPQLTPRGQLHKETVYGTSKREMDKPIKLSKKFKIETLKLIVNSNLKTVVTKHLHKYNNKPEIAFDSKTIKKDPILYKGLQLTEVLCFEEIYTIRKVVSPDNFKTEKDLNKIIDKKTQEVLKNRLNEFGGKPKEAFSDLDKNPIWLNKEKGISIKRVTITGVSNAEPLHYKKDHFGSEILDKKGNKQAVDFVSTGNNHHVAIYKDDKGKLQEKVVSFYEAVARVNEGLPIINKEYNTGLGWEFLFTMKQNEMFVFPNDDFNPIEIDLLDEKNEILISKNLFRVQKISTKNYMFNHHLETQVVTSEILKTKKQLSGITYHFIQSTEPLRNIIKLRMNHIGKIVYVGEY	WP_034061490.1	MKKILGLDLGTTSIGWALVNEAENKSENSEIIKLGVRVNPLSIDEKTNFDKGKPISTNADRTLNRGARRNLQRYKQRRENLFEILLDNKLITKETILTETGNNTTHETLRLRAKAPNERIELDELARVFFSINKKRGYKSSRKAKSEDEGNAIDGMSIAKELYENNITPGQYVYELLLNKKKYIPDFYRSDLQNEFNIIWEYQKQFHSNVLNDEMYKKLEGQGQQNSRKRFLAIHGIYTAENKGKRDAIKLQHYKWRAEAITNQLPIDQVAYVLVEINNNLNKSSGYLGAISDRSKELYFKNETVGENLHRQIKENNHTSLRNQVFYRQDYLDEFEQIWVRQAKYYSELTLELKNEIRDVVIFYQRKLKSQKHLISNCQFEKQHKAVPKSSPLFQEFKIWQNLNNLVFKNTRTKEKCVLDDDLRISLFEELNLRGNLTEKTILKFCNLNSTWKSNFTKGLEGNNTNKALYNIYQHIATEEGYGFDWEKKTTKEIKEELKSIFPRINIDTTILNFETNIEGQTFDKQTNYQLWHLLYSAEDDTKILEEDRLVYGNSNVALKKKLHTKYGFKPEYATMMANVTLQDDYGSLSSRAIRKIIPFLQEGNEYSESCALAGYNHSSSLTKEELEKRILKPRLEILQKNSLRNPVVEKILNQMVNVINQIIDEYGKPDEIRIELARDLKKSAKQREETTKFINSATKVNDDIKSVIQKEFGFTPTKNDVVRYKLWLELKNNGYKSLFTNKYIPKEDIFSKNIDIEHIIPKAILFDDSFSNKTLAYRAVNLKKADRTAIDFIEQDYSNEDINKYRLRVESLYKNGDIKKGKYKKLLMSLANLPTDFIARDLVNTQYISKKAKSMLFEVFQNVVPTSGRITDKLRGDWDLINVMKELNLHKYRSLGLTEIQERKNNVKIEIIKDWTKRNDHRHHAMDALTVAFTTHNHINYINNLNASRNKESHLFSIKNTITKVYEDTTGNKKRNFIQPIENFRTEAKKHIESILISFKNKNKVVTKNINKSKLKGKDNFNAKPQLTPRGQLHKETVYGTSKREMDKPIKLSKKFKIETLKLIVNSNLKTVVTKHLHKYNNKPEIAFDSKTIKKDPILYKGLQLTEVLCFEEIYTIRKVVSPDNFKTEKDLNKIIDKKTQEVLKNRLNEFGGKPKEAFSDLDKNPIWLNKEKGISIKRVTITGVSNAEPLHYKKDHFGSEILDKKGNKQAVDFVSTGNNHHVAIYKDDKGKLQEKVVSFYEAVARVNEGLPIINKEYNTGLGWEFLFTMKQNEMFVFPNDDFNPIEIDLLDEKNEILISKNLFRVQKISTKNYMFNHHLETQVVTSEILKTKKQLSGITYHFIQSTEPLRNIIKLRMNHIGKIVYVGEY	Bacteria; FCB group; Bacteroidetes/Chlorobi group; Bacteroidetes; Flavobacteriia; Flavobacteriales; Flavobacteriaceae; Lacinutrix; Lacinutrix jangbogonensis
C2	25	WP_139694628.1	ESVLVSHKAKNKVVTKNINKSKLKGKNKYQTKIQLTPRGQLHKETVYGKSKQTLSKATKLNKKFTIKDARLIIDKRQRELVLQHLKNFNNNPDVAFDTNTLKQNLILFNENPLKEVLCFEEIFTIRKDINPENFKDVKTINKVVDLKVRQILLDRLSKYNGKPKDAFSDLEKNPIWLNKAKGISIKRVTIIGVSNAEPLHHKKDHLGKELLDDLGNRQATDFVSTGNNHHVAIYKDANGKLHEKVVSFYEAVARVNEDLPVINKTLNEHFGWTFQFTMKQNEMFVFPSKDFDPKEINLLDKNNFNLISQHLFRVQKIATKNYMFTHHLETQATNGDDLKKLKMLSGKKYHFIQTPEKLDRIIKVRINHIGQIVQIGEY	WP_139694628.1	MKKILGLDLGTTSIGWALVNEAENNNETSEIIKLGVRVNPLTVDEKTNFEKGRPLSTNADRTLKRSTRRNLQRYKLRRKNLIEILIKNGFINHETPLTEIGKNTTHQTLQLRALATKTEISIEDLARVFLMINKKRGYKSSRKANNEEEGQAIDGMAVAKTLYENNQTPGQYVLQLLKDNRKYIPDFYRSDLQNEFDNVWEHQKKYYPTILTDALYKELQGKNKGATWAICQTPFSIEGIKLEGNATEQKLKRYQLRSDALHQQISLEHFAIVLQEINNNLNQSSGYLGAISDRSKELFFNNETVGENLYNQLLNNPHQSLTNQVFYRQDYLDEFERIWETQAKFHSELTEKLKTEIRDVIIFYQRKLKSQKGLLSFCQFESWEQTYTEKESGKQKKRTVGNRVISKSSPLFQEFKIWQNINNLQFKRIDGKTNDLFNQDIENDYVLDEEIKLLLFEELNVRGDLKANEVLKFLGKKPKEWKCNFEKIEGNRTNKALFDIYQKIADYEGFGHDWNKKTAIEIKEELKAIFPQTGIDASILDFNAELEGAAFDKQSSYQLWHLLYSAEDDSKITEDDKNLYGNSNVALKKKLHTKYGFAPKYANLLCNIKLQDDYGNLSSKAIRKIIPYLKAGHIYSEACKMASYNHSNSETVEERAKKVYADKLELVKKNSLRNPVVEKILNQMINVINQVIDSYGKPNEVRIELARELKKNADERREMTVNIAAATRRNEDIKKSITKEFGIPNPTKNDVIRYRLWLELEQRGYKSLFTNTYIPKEKLFSKEIDVEHIIPKALLFDDSFSNKTLAYRHINLKKADRTAYDFISDEYQSDLENYIERVESLYNKGKGSISKAKRNKLLMPLSKLPDGFIERDLRNSQYIAKKARQLLLEVFPEVIPTSGNITDKLREDWDLINVMKELNFPKYKALGLTAFEERLDKSTEKLKQVEVIKDWTKRNDHRHHAMDALTVAFTSHNHIQYLNNLSASRNEQSELYGIRNKITYKNEEGKRKFIKPMNNFRGEAKKHIESVLVSHKAKNKVVTKNINKSKLKGKNKYQTKIQLTPRGQLHKETVYGKSKQTLSKATKLNKKFTIKDARLIIDKRQRELVLQHLKNFNNNPDVAFDTNTLKQNLILFNENPLKEVLCFEEIFTIRKDINPENFKDVKTINKVVDLKVRQILLDRLSKYNGKPKDAFSDLEKNPIWLNKAKGISIKRVTIIGVSNAEPLHHKKDHLGKELLDDLGNRQATDFVSTGNNHHVAIYKDANGKLHEKVVSFYEAVARVNEDLPVINKTLNEHFGWTFQFTMKQNEMFVFPSKDFDPKEINLLDKNNFNLISQHLFRVQKIATKNYMFTHHLETQATNGDDLKKLKMLSGKKYHFIQTPEKLDRIIKVRINHIGQIVQIGEY	Bacteria; FCB group; Bacteroidetes/Chlorobi group; Bacteroidetes; Flavobacteriia; Flavobacteriales; Flavobacteriaceae; Tamlana; Tamlana fucoidanivorans
C2	25	MGYP000655450591	ENILVSTKAKNKVVTRNVNVTKTKRTETNKREQVQLTPRGELHNDTIYGRRKFYDTDNEKVNASFDVSKIMTVADKRYREALLKRLEQFDGDAEKAFTGKNSLEQNPLYVDELHTKKVPDMVKTVKFKTIYTQRKGISDELKIDKVLDKRIRTILEERLAEFNGDAKKAFSNLDENPIWLNKEKGISIKRVTINSGLKDLIALHDKHDNNGRLILDKDGRKQPSDFINTDGNHHVAIFCDSEGNIQEHLVSFYEAVARAVQHLPVIDKNYNKDKGWQFMFTMKQNEYFVFPNKETGFDPKEIDLFNPDNYEVISRNLYRAQSLSSKYYVFRHHLETTVNYKKELQGITWKRIRSLEHLRNIVKVRINHLGQIVDVGEY	MGYP000655450591	VDVLKELNWDKYDKLGLTEIIKGRDGQRIRHIKDWTKRNDHRNHAMDALTIAFTKPSFIQYLNNCSARSDKNSIISKIEQKELYRTADGKIKFLPPMPIDEFRAEAKRHLENILVSTKAKNKVVTRNVNVTKTKRTETNKREQVQLTPRGELHNDTIYGRRKFYDTDNEKVNASFDVSKIMTVADKRYREALLKRLEQFDGDAEKAFTGKNSLEQNPLYVDELHTKKVPDMVKTVKFKTIYTQRKGISDELKIDKVLDKRIRTILEERLAEFNGDAKKAFSNLDENPIWLNKEKGISIKRVTINSGLKDLIALHDKHDNNGRLILDKDGRKQPSDFINTDGNHHVAIFCDSEGNIQEHLVSFYEAVARAVQHLPVIDKNYNKDKGWQFMFTMKQNEYFVFPNKETGFDPKEIDLFNPDNYEVISRNLYRAQSLSSKYYVFRHHLETTVNYKKELQGITWKRIRSLEHLRNIVKVRINHLGQIVDVGEY
C2	25	MGYP001029341494	ENILVSTKAKNKVVTRNVNVTKTKRTETNKREQVQLTPRGELHNDTIYGRRKFYDTDNEKVNASFDVSKIMTVADKRYREALLKRLEQFDGDAEKAFTGKNSLEQNPLYVDELHTKKVPDMVKTVKFKTIYTQRKGISDELKIDKVLDKRIRTILEERLAEFNGDAKKAFSNLDENPIWLNKEKGISIKRVTINSGLKDLIALHDKHDNNGRLILDKAGRKQPSDFIYTDGNHHVAIFCDSEGNIQEHLVSFYEAVARAVQHLPVIDKNYNKDKGWQFMFTMKQNEYFVFPNKETGFDPKEIDLFNPDNYEVISRNLYRVQKLSSKDYVFRHHLETTVNYKKELRGITWKRIRSLEHIRNIVKVRINHLGQIVDVGEY	MGYP001029341494	MKKILGLDLGTNSIGWAVVNEKEDDREKSSITKVGTRKVSLTSEEQNNFNKGKSAGTNAKRTLKHGARINLQRYKLRRDALIRVLKENNFITDDTLLSENGNNTTFETYRFRAQAADSEVTLEQLARVLLMINKKRGYKSNRKAKSKDESGQLIDGMDIARQLYDENLTPGQYTLSLIKQGKKKVPDFYTSDLNNEFERIWSFQKQFYPDLLTDDLKTELNGKDEKGVGTICSDKFGIVGIKRNTKGWEQKKEDYVWRAESLEKKMDLERLTIVFQKICGQIKNAGGYLGSISDRSKELYFSGQTVGQYKMSELINNPNRSIKNQVFYRQDYLDEFERIWETQATFHKELTPELKHEIRDIIIFYQRPLKSQKKLVAYCELESKQVEVEVNGKKKKVTIGQRVCPKSSPLFQEFRIWQQINNIQVSGYIIPESQTDLFGNTPANKKGRRFLLQDEKEILFKELNLKEKMSKTEILKLLFDNYKELDLNYKEVKGNTTLAKLFQAYKTIIEQSGHELNNLSNKSAGDIIDIIHKIFDGLGFNTDILAFDSSIQGKAFEKQPLYRLWHLLYSFEGDKSKTGNEKLIKKISDLYGFDKEYASILAGIVFEPEYGNLSAKAIRKILPFMKDGLEYSDACLYAGYRHSKRSLTKEEINSKQLADHIELLPRNSLRNPVVEKILNQMINVVNAVIVEYGRPDEIRVEMARELKLNNVRREECIRTINKSTSENESYRKKLQTELEGMEYVSRKDIIKYRLYLELESNGFHTLYSNTFIPLEKLFTREFDVEHILPQAKLFDNSFANKTIEKRSVNQEKGDRTAYDYVYSKYHEKGLEDYKKRVEDLYKKGKISKTKRNRLLTQEQDIPKDFLNRDLSNTQYIARKACEILESVVKTVTTTTGSITSKLREDWQLVDVLKELNWDKYDKLGLTEIIKGRDGQRIRHIKDWTKRNDHRNHAMDALTIAFTKPSFIQYLNNRSARSDKNSIISKIEQKELYRTADGKTKFLPPMPIDEFRAEAKRHLENILVSTKAKNKVVTRNVNVTKTKRTETNKREQVQLTPRGELHNDTIYGRRKFYDTDNEKVNASFDVSKIMTVADKRYREALLKRLEQFDGDAEKAFTGKNSLEQNPLYVDELHTKKVPDMVKTVKFKTIYTQRKGISDELKIDKVLDKRIRTILEERLAEFNGDAKKAFSNLDENPIWLNKEKGISIKRVTINSGLKDLIALHDKHDNNGRLILDKAGRKQPSDFIYTDGNHHVAIFCDSEGNIQEHLVSFYEAVARAVQHLPVIDKNYNKDKGWQFMFTMKQNEYFVFPNKETGFDPKEIDLFNPDNYEVISRNLYRVQKLSSKDYVFRHHLETTVNYKKELRGITWKRIRSLEHIRNIVKVRINHLGQIVDVGEY
C2	25	MGYP001048494560	ENILVSIKAKNKVVTRNVNITRTEKAEKGKHERIQLTPRGKLHNETIYGSIKRYDGNKEKVNASFDVSKIMTVADKRYREALLRRLEQFEGDARKAFTGKNSLEKNPLFVDELHTKKVPDIVKTVKFGTIYTQRKEISDELKIDKVIDNKVRKILEERLAEFNGDAKKAFSNLDENPIWLNKEKGISIKRVTINSGLKDPTALHDKRDNNGRLILDKDGKKQPTDFVSTSNNHHVAIFCDIEGQIQEHLVSFYEATARAIQHLPVVDRNFNKDKDWQFMFTMKQNEYFVFPNKETGFDPKEIDLLNPKNYAAISPNLYRVQKLSSKYYVFRHHLETTVDDKKELLGITWKRIRSLDNLRDIVKVRINHLGQIVNVGEY	MGYP001048494560	MKKILGLDLGTNSIGWALVKERENENEQSSIIRLGVREIYLTTDEQSNFEKGKSITTNADRTQKRSMRRNLQRYKIRRDSLINVLKDHGFITADTLLNENGNRTTFETYRLRARAVTEEISLEEFARVLLMINKKRGYKSSRKVKSNDESGQLIDGMEVAKKLYDDNLTPGQYVALLLHNGKNSIPDFYRSDLVDEFNKIWNFQRLFYPNVLTDNLKEELKGKGDKETWAICSKPFDIVGLKRKTKGWEQKKEDYVWRAESLHHKIDLERLAIVLQKVNGQIKNSSGYLGAISDRSKELFFYKLTVGQYQMSELDKNPNFSLKNQVFYRQDYLDEFECIWETQAKFHKELTPELKHIIRDIVIFYQRPLKSQKGLISLCELESREIEIEKNGKKVKKTIGPRVCPKSSPMYQEFRIWQTINNLQVSGMIVADNRFDLFGETVGMKFGKRFLEQEEKEILFKELNFKSKLAKKEILRLLFKNYKELDLNYNEVKGNTTMAALLEACSKIIEMSGHGEYDFSKMTADEIKDFVFPIFNGLGFNTDILSFDSSVEGKAFEKQPSYMFWHLLYSYEGDKSKTGNESLINKISECYGFDKEYAAVIAGIRLEPDYGNLSVKAMRKILPYMKDGLGYSDACQYAGYRHSKRSLTKEEIDSRPLKNKVDLLPRNSLRNPIVEKILNQMINVVNAVVDVYGRPDEIRVEMARELKKTKAQREETVKTIRKVTVENEKYKKELEEEFGLKNVSRNDIIRYRLYLELKDNGFKTLYSNTYIPREKLFSKEFDIEHIIPQAKLFDDSLSNKTLEARNVNIEKADSTAYDYVKAKYGDEGLKKYNEKVKQLYEKKIIGKTKFKRLLTTEKDIPDGFINRDLSNTQYIARKACEILEEVARRVVSTTGSVTSRLREDWQLVDIMKELNWDKYDRLGLTEIVEDRDGRRIKHIKDWTKRNDQRHHAMDALTIAFTKPAFIQYLNNLNARSDKGGSIYTIERKELYRDNKGKLRLYPPMPLDEFRAEAKCHLENILVSIKAKNKVVTRNVNITRTEKAEKGKHERIQLTPRGKLHNETIYGSIKRYDGNKEKVNASFDVSKIMTVADKRYREALLRRLEQFEGDARKAFTGKNSLEKNPLFVDELHTKKVPDIVKTVKFGTIYTQRKEISDELKIDKVIDNKVRKILEERLAEFNGDAKKAFSNLDENPIWLNKEKGISIKRVTINSGLKDPTALHDKRDNNGRLILDKDGKKQPTDFVSTSNNHHVAIFCDIEGQIQEHLVSFYEATARAIQHLPVVDRNFNKDKDWQFMFTMKQNEYFVFPNKETGFDPKEIDLLNPKNYAAISPNLYRVQKLSSKYYVFRHHLETTVDDKKELLGITWKRIRSLDNLRDIVKVRINHLGQIVNVGEY
C2	25	TXI84053.1	ENTLISFKAKNKIVTPNKNKIKGSDHAQKVFTPRGQLHLETVYGSIKQYETKDVKVGGNFDQDTICKVAKQNYRVALLKRLEEFDNDPKKAFTGKNSLDKNPIYVNDSKTKTIPDKVKLVSEITIYTIRKPISPELKIDKVVDVKIRRLLEKRLQEFNNDAKKAFTNLDEHPIWLNKEKGIQIKSVTITGISNAVALHDKKDKNGKVVIDQNGNKQAVDFVNTGNNHHVAIYRDEKGNLQEKVVSFYEAVMRINQGLPAIDKAYNRDNGWQFLFTLKQNEYFVFPNEKTGFNPNEIDLLDPSNYSKISPNLFRVQKISTKNYMFAHHLETQAISGETLKSKKMLSTISYYFIQTPSNLKDIIKVRTNHLGKIVCVGEL	TXI84053.1	MNNTNGKMILGLDLGSTSIGWALVLERENQQSEIIRTGVRVIPLSTDEIGNFEKGKAITTNQDRTNSRSARRNLQRYKLRRTELLSILKENGFITDETILSEDGKNSTYETLELRAKAVSQKISKEEFARVLISINKKRGYKSSRKAKNDDEGQLIDGMEVAMKLHEENITPGQYCFDLLQNEKKHLPDFYRSDLQNEFDLIWNFQQQFYSDVLNDILKEKLHGRNKTQTWAICKDPFKIVGIKRETKGLQLKIENYKWRAIATKQKLDFEQLAIVLSDINNDINKSSGYLGDISDRSKELYFNKQTVGQYLFNQIQENCHTRLKGQVFYRKDYEDEFDTIWIEQSKHHAELSNELKTELKDICIFYQRRLKSQKGLKNTCELESKPREIIVDGKLKTRLIGPKVTPKSSPLFQEFRIWQRLNDLEVWNKKERTKWRLDDDSKKLLFEELNVKNKLSKAEILKILFKDFKDLDLNFKDVDGNRTNATLYEAFKQIIEISGHGEHDLGKMTATKIVELIENVFTTIGINTEILKFNTLLEGKELENQAAYQFWHLLYSYEGDNSKTGNDSLIRKLQVKFGFEKEYAQLISKVTFEPDYASLSAKAISKILPHLKDGLDYSQAASLAGYNHSKSLNKEELESRELKDKLEILEKNSLRNPVVEKILNQTIHVVNAIIEEYGKPVEVRLELARELKKSAKEREDATKNINKATIEHEKIKEILKNEFGLTYVSKNDIVRYKLYKELEPNGYKTLYSNEYISAQKLFSKDFDIEHIIPQSRLFDDSFSNKTLELRSINIEKGDRTAYDFVSEKYGESGLKEFEKRVEDLFKNVDGKKGKLTKLLKKSSEIEDGFIDRDLRNSQYIAKKAKDILQDVFRKVTTTTGTITNRLREDWQLVNVLQELNWEKYEKLGLTYYETNREGKKLPRIIDWTKRNDHRHHAMDALTVAFTRPSHVQYLNHLNARKDENSKEFSKVIGIEKKELYKDERNKLRFIPPMELHKFRHEAKNHLENTLISFKAKNKIVTPNKNKIKGSDHAQKVFTPRGQLHLETVYGSIKQYETKDVKVGGNFDQDTICKVAKQNYRVALLKRLEEFDNDPKKAFTGKNSLDKNPIYVNDSKTKTIPDKVKLVSEITIYTIRKPISPELKIDKVVDVKIRRLLEKRLQEFNNDAKKAFTNLDEHPIWLNKEKGIQIKSVTITGISNAVALHDKKDKNGKVVIDQNGNKQAVDFVNTGNNHHVAIYRDEKGNLQEKVVSFYEAVMRINQGLPAIDKAYNRDNGWQFLFTLKQNEYFVFPNEKTGFNPNEIDLLDPSNYSKISPNLFRVQKISTKNYMFAHHLETQAISGETLKSKKMLSTISYYFIQTPSNLKDIIKVRTNHLGKIVCVGEL	Bacteria; FCB group; Bacteroidetes/Chlorobi group; Bacteroidetes; Flavobacteriia; Flavobacteriales; Crocinitomicaceae; unclassified Crocinitomicaceae; Crocinitomicaceae bacterium
C2	25	MGYP001008244244	SIKAKNKVMTQNVNKIKTKQGIVRRIQLTPRGALHNDTIYGTKKRPIIKKVKIGATLDELTINKISSQTIREALLKRLSEYSGDAKKAFTGKNSLEKNPIYLNIGKTKVVPTLVKTIEWETYHPIRKAITPDLKLDKVIDKGARDILKARLETFNGDAKKAFSNLDENPIYLDEAKKITLKTVSVEGVLSAIPLHTLKNQAGEPIIGKDGKPVLGNYVQTSNNHHIAFYTDDKGNLQDKAVSFFEAAERKSQGIPIVDKNYNHDRGWRFLFTMKQNEYFVFPNEATGFNPSEVDLMDEANYSIISPNLYRVQKVSRIDYGKTIIRDYTFRHHLETTVETIANLKGIAYKQLKSLPHLKGIVKVRINAIGRIVAIGEYD	MGYP001008244244	SIKAKNKVMTQNVNKIKTKQGIVRRIQLTPRGALHNDTIYGTKKRPIIKKVKIGATLDELTINKISSQTIREALLKRLSEYSGDAKKAFTGKNSLEKNPIYLNIGKTKVVPTLVKTIEWETYHPIRKAITPDLKLDKVIDKGARDILKARLETFNGDAKKAFSNLDENPIYLDEAKKITLKTVSVEGVLSAIPLHTLKNQAGEPIIGKDGKPVLGNYVQTSNNHHIAFYTDDKGNLQDKAVSFFEAAERKSQGIPIVDKNYNHDRGWRFLFTMKQNEYFVFPNEATGFNPSEVDLMDEANYSIISPNLYRVQKVSRIDYGKTIIRDYTFRHHLETTVETIANLKGIAYKQLKSLPHLKGIVKVRINAIGRIVAIGEYD
C2	25	MGYP000116396700	KSVLVSVKAKNKVMTQNVNVIKTKHGVIKKVQLTPRGELHNATFYGTKKRSIIKMIKVGAALDEATIKKVSSSLIREALLDRLHEYNGDAKKAFTGRNSIDKNPIYIDEEHKKTVPSLVKTIEWEMYHPTRKLISPDLKIDKVIDKGIREILKTRLAKFNGDAQKAFSNLDENPIYKDEAKKITLKRVSLEGVSSVIPLHTIKDREGKPVVGKDGKPVLGDYVQTSNNHHIAFYMNENGNLQDNVVSFFEAAERKSQGVPVIDKSYNHDKGWHFLFTMKQNEYFVFPNEVTGFNPSEVDLTDEANYSLISPNLYRVQKMSKTSGRDYWFRHHLEAMLNDDPKLRNSMFKRINSLKALEGIVKVRINCVGKIVAVGEYD	MGYP000116396700	DFDIEHIIPKARLFDDSLSNKTIEARDVNIAKSNKTAFDFIFGKYGQQGIEAYKKKLDILLQDGSISKAKYNRLLMKEADIPSGFIDRDLRDTQYIAKKAYEILSDLVRNVTPTTGAVTSRLREDWQLVDVMKELNFEKYQKLGLAEVIEDRDGRKIKRIKDWTKRNDHRHHAMDALTIAFTKPSYIQYLNNLNARSDKSSSIYGIENKELHREDNKLRFNAPLPINEFRAEARRHLKSVLVSVKAKNKVMTQNVNVIKTKHGVIKKVQLTPRGELHNATFYGTKKRSIIKMIKVGAALDEATIKKVSSSLIREALLDRLHEYNGDAKKAFTGRNSIDKNPIYIDEEHKKTVPSLVKTIEWEMYHPTRKLISPDLKIDKVIDKGIREILKTRLAKFNGDAQKAFSNLDENPIYKDEAKKITLKRVSLEGVSSVIPLHTIKDREGKPVVGKDGKPVLGDYVQTSNNHHIAFYMNENGNLQDNVVSFFEAAERKSQGVPVIDKSYNHDKGWHFLFTMKQNEYFVFPNEVTGFNPSEVDLTDEANYSLISPNLYRVQKMSKTSGRDYWFRHHLEAMLNDDPKLRNSMFKRINSLKALEGIVKVRINCVGKIVAVGEYD
C2	25	WP_008822925.1	KSILVSVKAKNKVMTQNVNVIKTKHGVIKKVQLTPRGELHNATFYGTKKRPIIKMVKVGAALDEVTIKKVSSSFIREALLDRLHEYNGDAKKAFTGRNSIDKNPIYIDEEHKKTVPALVKTIEWEMYHPTRKLISPDLKIDKVIDKGIREILKTRLAKFNGDAQKAFSNLDENPIYKDEAKKITLKRVSLEGVSSVIPLHTLKDREGKLVVGKDGKPVLGDYVQTSNNHHIAFYMDENGNLQDNVVSFFEAAERKSQGVPVIDKNYNHDKGWNFLFTMKQNEYFVFPNEVTGFNPSEVDLMDEANYSIISPNLYRVQKMSKASGRDYWFRHHLEAMLNDDPKLRNSMFKRITSLKALEGIVKVRINCIGKIVAVGEYD	WP_008822925.1	MKKILGLDLGTTSIGWALVYESENTDEKSSIVRLGVRVNPLSVDEKGNFEKGKAITTNADRQQTHGARINLQRYKLRRENLKDCLQKQGWIGTEALCEEGKTSTFETYMLRAKAAEEEISLHELCRVLFMMNKKRGYKSNRKANNKEDGKLFDGMTVAKKLYEEHLTPAEYSFQLLSSGKKFKQEYYRSDLKEEFDRIWNEQQKYYPEILTDDFKQQLQGKSKGNTSKIFLGKYGIYSADLKGLDRKLQPLKWRVEALKQQVDKEVLAFVISDLNGQIASTSGLLGAISDRSKELYFNKQTVGQYLWTSLKETPHVSIKNKPFYRQDYLDEFEKIWETQATYHKELTPELKQEIRDIIIFYQRPLKSKKGLISVCELEQRKVKVTIDGKEKEISIGPKVAPKSSPMFQEFRIWQNLNNILLIDKGNNSIHPLYEEEKNLLYEELSVKEKLSKAEALKVLNKNSKQWDLNYKEIEGNRTQAVLYDCYNRIIVMTGHEEYNFKKLKASEIRSYVKTTFTGLGFNTDILEFDSSLTGHELEKQPMYQLWHLLYSYESDNSRTGNDALLRKLETAFGFPKEYAAVLSDVVFEDSYGNLSVKAMRKILPHLQAGLNYSQACEEAGYKHSRRSLTKNELDQKEYKEKLELLPKNSLHNPVVEKILNQMINVINAVIDEYGKPDEIRIELARELKIGAAERENMTRSINQGNAENKRIREILEKEFALSYISRNDIIKYKLYEELKSNGFKTLYSDTYISKDKLFSKDFDIEHIIPKARLFDDSLSNKTIEARDVNIAKSNKTAFDFISEKYDQQGIEAYKKKLDILLQDGSISKAKYNRLLMKEADIPSGFIDRDLRDTQYIAKKAYEILSDLVRNVTPTTGAVTSRLREDWQLVDVMKELNFEKYQKLGLVEVIEDRDGRKIKRIKDWTKRNDHRHHAMDALTIAFTKPSYIQYLNNLNARSDKNSSIYGIENKELHREDNKLRFNAPLPINEFRAEARRHLKSILVSVKAKNKVMTQNVNVIKTKHGVIKKVQLTPRGELHNATFYGTKKRPIIKMVKVGAALDEVTIKKVSSSFIREALLDRLHEYNGDAKKAFTGRNSIDKNPIYIDEEHKKTVPALVKTIEWEMYHPTRKLISPDLKIDKVIDKGIREILKTRLAKFNGDAQKAFSNLDENPIYKDEAKKITLKRVSLEGVSSVIPLHTLKDREGKLVVGKDGKPVLGDYVQTSNNHHIAFYMDENGNLQDNVVSFFEAAERKSQGVPVIDKNYNHDKGWNFLFTMKQNEYFVFPNEVTGFNPSEVDLMDEANYSIISPNLYRVQKMSKASGRDYWFRHHLEAMLNDDPKLRNSMFKRITSLKALEGIVKVRINCIGKIVAVGEYD	Bacteria; FCB group; Bacteroidetes/Chlorobi group; Bacteroidetes; Bacteroidia; Bacteroidales; Prevotellaceae; Prevotella; Prevotella histicola
C2	25	MGYP000856532635	KSVLVSIKAKKKVMTQNVNKIKTKHGIIKKVQLTPRGELHNATYYGTKKRPLIRMVKVGAALDEATINRVCSPAIRAALLKRLNAYNGDAKKAFTGRNSIDKNPIYLDVEQTKIVPALVKTIEWGMYHPIRKRITPDLKIDKVIDKGIREKLKARLAEFNGDAQKAFSNLDENPIYMDEAKQITLKRVSIEGVLSAIPLHTLKDKAGKPIIGSDGRPVFGDYVQTSNNHHIAFYYDEDGNLQDNAVSFFEAAERKSQGVPVIDRRYNCDKGWHFVFTMKQNEYFVFPNEATGFIPSEVDLLDEANYDIISPNLYRVQKLSKASGRDYWFRHHLETMLNDDLRLKNSTFKRIKSLKGLEGIVKVRINSIGKIVAVGEYD	MGYP000856532635	LRRKYLCDCLNKHGWIGSEPMYEDGKSSTFETYKLRAKAAEEEVSLHEFARVLFMMNKKRGYKSNRKANDKEEGKLFDGMSVAKKLYEEHLTPAEYSLQLLNKGKRFMPEYYRSDFVEEFEKIWNEQKKYYPEILTDEFKRQLEAKTKTSTSKIFLGKYGIYSADLKGLDRKLQPIKWRVAALRQQVDKDVLAFVISDLKGQIANTSGLLGAISDRSKELYFNKQTIGQYLWASLKENPHISVKNQPFYRQDYIDEFEKIWETQASFHKELTPELKQEIRDIIIFYQRPLKSKKGLISVCELEQRKVKVTIDGKEKEITIGPKVAPKSSPMFQEFRIWQNLNNIQLIDNERNSKRPLYEEERNLLYEELSIRDRLSKTEALRVLGKKNRQWDLNYKELEGNRTQATLFRCYNKTITMTGHEECNFKQLKAPEIRHYIKTIFKNLGFNTGILEFDSSLNGHELEQQPMYQLWHLLYSYESDKSRTGNEALLKKLETIFGFPREYASVLAEVAFEDSYGNLSVKAIREILPHLQAGLDYSQACEEAGYKHSRRSLTKEELYQKEYKEKLELLPKNSLHNPVVEKILNQMINVINAVIDEYGKPDEIRIELARELKIGAAERENMTRGINQGNAENKRIREILEKEFALSYISRNDIIKYKLYEELKSNGFKTLYSDTYISKDKLFSKDFDIEHIIPKARLFDDSLSNKTIEARDVNIAKSNKTAFDFILERYGEQGVKTYKTKLLRLLEDGAISNKKYNNLLKTEADIPSGFIDRDLRNTQYIAKKAYEILSELVKIVTPTTGSVTNRLREDWQLVDVMKELNFEKYQKLGLADVIEDRDGRKVKHIKDWTKRNDHRHHAMDALTIAFTKPSYIQYLNNLNARSDKSSSIYGIEVKELHREEGKLRFNAPLPINEFRAEAKRHLKSVLVSIKAKKKVMTQNVNKIKTKHGIIKKVQLTPRGELHNATYYGTKKRPLIRMVKVGAALDEATINRVCSPAIRAALLKRLNAYNGDAKKAFTGRNSIDKNPIYLDVEQTKIVPALVKTIEWGMYHPIRKRITPDLKIDKVIDKGIREKLKARLAEFNGDAQKAFSNLDENPIYMDEAKQITLKRVSIEGVLSAIPLHTLKDKAGKPIIGSDGRPVFGDYVQTSNNHHIAFYYDEDGNLQDNAVSFFEAAERKSQGVPVIDRRYNCDKGWHFVFTMKQNEYFVFPNEATGFIPSEVDLLDEANYDIISPNLYRVQKLSKASGRDYWFRHHLETMLNDDLRLKNSTFKRIKSLKGLEGIVKVRINSIGKIVAVGEYD
C2	25	MGYP000857049690	KSVLVSIKAKKKVMTQNVNKIKTKHGIIKKVQLTPRGELHNATYYGTKKRPLVRMVKVGAALDEATIKRVCSPAIRAALLKRLNAYNGDAKKAFTGRNSIDKNPIYLDIEQTKIVPALVKTIEWEMYHPIRKRITPDLKIDKVIDKGIREKLKARLAEFNGDAQKAFSNLDENPIYMDEAKRITLKRVSIEGVLNAIPLHTLKGKAGKPIIGSDGKPVFGDYVQTSNNHHIAFYKDDKGNLQDNPVSFFEAAERKSQGVPIIDKNYNCDKGWHFVFTMKQNEYFVFPNEATGFIPSEVDLLDEANYDIISPNLYRVQKLSKTSGRDYWFRHHLETMLNDDLRLKNSTFRRIQSLKGLEGIVKVRINSIGKIVAVGEYD	MGYP000857049690	MKKILGLDLGTTSIGWALVNESENKDEQSSIVRLGVRVIPLTVDEKGNFEKGKAITTNADRQQVHAARINLQRYKLRRENLRDCLQKQGWIGSDPMYEDGKSSTFETYKLRAKAAEEEVSLHEFARVLFMLNKKRGYKSNRKANDKEDGKLFDGMTIAKKLYEEHLTPAEYSLQLLNKGRKFTPEYYRSDLIAEFEKIWNEQQKYYPEILTDEFKQQLEGKAKSNTSKLFLGKYDIYSADTKGIDRRLQPLKWRVEAMKQQVDKDVLAFVISDLKGQIANTSGLLGAISDRSKELYFSKQTIGQYLWASLQENPHISIKNQPFYRQDYLDEFEKIWETQATFHKELTSELKQEIRDIIIFYQRPLKSKKNLIAVCELEQRKVKVTVDGKEKEITIGPKVAPKSSPMFQEFRIWQNLNNILLLDHETNSKRPLYEEERNLLYEELSVKEKLSKTEALKILGKKGRQWDLNYKELEGNRTQAVLYDFYNRIIVMSGHEECNFKKLKASDICHYVKMIFKNLAFNTDILCFDSSLKGHELERQPMYQLWHLLYSYEGDNSRTGNDALLRKLETSFGFPKEYAAVLADVIFEDSYGKLSVKAMRNILPHLQAGKDYSQACEEAGYKHSRRSLTKEELNQKVYKEKLELLPKNSLHNPVVEKILNQMVNVINAVIEEYGKPDEIRIELARELKIGAAERENMTRGINQGNAENKRIREILEKEFALSYISRNDIIKYKLYEELKSNGFKTLYSDTYISKDKLFSKDFDIEHIIPKARLFDDSLSNKTIEARDVNIAKSNKTAFDFILERYGEQGVKTYKTKLLRLLEDGAISNKKYNNLLKTEADIPSGFIDRDLRNTQYIAKKAYEILSELVKIVTPTTGSVTNRLREDWQLVDVMKELNFEKYQKLGLADVIEDRDGRKVKRIKDWTKRNDHRHHAMDALTIAFTKPSYIQYLNNLNARSDKSSSIYGIEVKELHREEGKLRFNAPLPINEFRAEAKRHLKSVLVSIKAKKKVMTQNVNKIKTKHGIIKKVQLTPRGELHNATYYGTKKRPLVRMVKVGAALDEATIKRVCSPAIRAALLKRLNAYNGDAKKAFTGRNSIDKNPIYLDIEQTKIVPALVKTIEWEMYHPIRKRITPDLKIDKVIDKGIREKLKARLAEFNGDAQKAFSNLDENPIYMDEAKRITLKRVSIEGVLNAIPLHTLKGKAGKPIIGSDGKPVFGDYVQTSNNHHIAFYKDDKGNLQDNPVSFFEAAERKSQGVPIIDKNYNCDKGWHFVFTMKQNEYFVFPNEATGFIPSEVDLLDEANYDIISPNLYRVQKLSKTSGRDYWFRHHLETMLNDDLRLKNSTFRRIQSLKGLEGIVKVRINSIGKIVAVGEYD
C2	25	MGYP000998231444	KSILVSIKAKKKVMTQNVNKIKTKHGIIKKEQLTPRGELHNATYYGTKKRPLVRMVKVGAALDEATINRVCSPAIRAALLKRLNAYNGDAKKAFTGRNSIDKNPIYLDIEQTKLVPVLVKTIEWGMYHPIRKRITPDLKIDKVIDKGIREKLKARLVEFNGDAQKAFSNLDENPIYMDEAKQITLKRVSIEGVLSAIPLHTLKDKAGKPIIGSDGKPVFGDYVQTSNNHHIAFYRDDKGNLQDNPVSFFEAAERKSQGVPVIDKRYNCDKGWHFVFTMKQNEYFVFPNEATDFIPSEVDLLDEANYCIISPNLYRVQKLSKASGRDYWFRHHLETMLNDDLKLKNSTFKRINSLKGLEGIVKVRINSIGKIVAVGEYD	MGYP000998231444	QTIAPDARAAGMGDVGAATDPDVNSQYWNPAKYPFNISRAGVSLNYTPWLRQLVSDIDLAYLAGYYRIGDYSAVSASMRYFSLGEVQSNDGSALTINPYEMSFDVAYSLMLSEHFSLGAAVRWIYSDLTYNFTDDTSPGSAFAADLSCYYQNYINIGQRECQLGLGMNISNIGSKITFGGDNRSEFIPTNLRLGASLMIPIDEFNKFTIAADANKLLVPTYPKRRADESEVDYDNRLQKDYYDVSSISGIFKSFGDAPNGFSEEMQEIQWSVGAEYTYNDKFSLRAGYHNESENKGEQSSIVRLGVRVNPLTVDEKGNFEKGKAITTNADRQQVHAARINLQRYKLRRENLRDCLQKQGWIGSEPMYEDGKSSTFETYKLRAKAAVEEVSLHEFARVLFMLNKKRGYKSNRKANDKEDGKLFDGMTIAKKLYEEHLTPAEYSLQLLNTGRKFTPEYYRSDLIEEFEKIWNEQQKYYPEILTDEFKQQLEGKAKSNTSKLFLGKYGIYSADTKGLDRRLQPLKWRVEAMKQQVDKDVLAFVISDLKGQIANTSGLLGAISDRSKELYFSKQTIGQYLWASLQENPHISIKNQPFYRQDYLDEFEKIWETQATFHKELTSELKQEIRDIIIFYQRPLKSKKNLIAVCELEQRKVKVTVDGKEKEITIGPKVAPKSSPMFQEFRIWQNLNNILLLDHETNSKRPLYEEERNLLYEELSVKEKLSKTEALKILGKKGRQWDLNYKELEGNRTQAVLYDCYNRIIVMSGHEECNFKKLKASDIRHYVKMIFKNLAFNTDILCFDSSLKGHELERQPIYQLWHLLYSYEGDNSRTGNDALLRKLETSFGFPKEYAAVLADVIFEDSYGNLSVKAMRNILPHLQAGKDYSQACEEAGYKHSRRSLTKEELNQKVYKEKLELLPKNSLHNPVVEKILNQMVNVINAVIEEYGKPDEIRIELARELKIGAAERENMTRGINQGNAENKRIREILEKEFALSYISRNDIIKYKLYEELKPNGFKTLYSDTYIPKDKLFSKDFDIEHIIPKARLFDDSLSNKTLEARDVNIAKSNKTAFDFILERYGEQGVKAYKTKLLLLLEDGAISNKKYNNLLKTEADIPSGFIDRDLRNTQYIAKKAYEILSELVKIVTPTTGSVTNRLREDWQLVDVMKELNFEKYQKLGLADVVEDRDGRKVKRIKDWTKRNDHRHHAMDALTIAFTKPSYIQYLNNLNARSDKSSSIYGIEVKELHREEGKLRFNAPLPINEFRAEAKRHLKSILVSIKAKKKVMTQNVNKIKTKHGIIKKEQLTPRGELHNATYYGTKKRPLVRMVKVGAALDEATINRVCSPAIRAALLKRLNAYNGDAKKAFTGRNSIDKNPIYLDIEQTKLVPVLVKTIEWGMYHPIRKRITPDLKIDKVIDKGIREKLKARLVEFNGDAQKAFSNLDENPIYMDEAKQITLKRVSIEGVLSAIPLHTLKDKAGKPIIGSDGKPVFGDYVQTSNNHHIAFYRDDKGNLQDNPVSFFEAAERKSQGVPVIDKRYNCDKGWHFVFTMKQNEYFVFPNEATDFIPSEVDLLDEANYCIISPNLYRVQKLSKASGRDYWFRHHLETMLNDDLKLKNSTFKRINSLKGLEGIVKVRINSIGKIVAVGEYD
C2	25	WP_155715304.1	KSILVSIKAKKKVMTQNVNKIKTKHGIIKKEQLTPRGELHNATYYGTKKRPLVRMVKVGAALDEATINRVCSPAIRAALLKRLNAYNGDAKKAFTGRNSIDKNPIYLDIEQTKLVPVLVKIIEWGMYHPIRKRITPDLKIDKVIDKGIREKLKARLAEFNGDAQKAFSNLDENPIYMDEAKQITLKRVSIEGVLSVIPLHTLKDKAGKPIIGSDGRPVFGDYVQTSNNHHIAFYKDDKGNLQDNPVSFFEAAERKSQGVPVIDKRYNCDKGWHFVFTMKQNEYFVFPNEATDFIPSEVDLLDEANYDIISPNLYRVQKLSKASGRDYWFRHHLETMLNDDLRLKNSTFKRIKSLKGLEDIVKVRINSIGKIVAVGEYD	WP_155715304.1	MKKILGLDLGTTSIGWALVNESENKDEQSSIVRLGVRVIPLTVDEKGNFEKGKAITTNADRQQVHAARINLQRYKLRRENLRDCLQKQGWIGSEPMCEDGKSSTFETYKLRAKAAVEEVSLHEFARVLFMLNKKRGYKSNRKANDKEDGKLFDGMTIAKKLYEERLTPAEYSLRLLYKGKKFTPEYYRSDLIEEFEKIWNEQQKYYPEILTDEFKQQLEGKAKSNTSKLFLGKYGIYSADTKGLDRRLQPLKWRVEAMKQQVDKDVLAFVISDLKGQIANTSGLLGAISDRSKELYFSKQTIGQYLWTSLQENPHISIKNQPFYRQDYLDEFEKIWETQATFHKELTSELKQEIRDIIIFYQRPLKSKKNLIAVCELEQRKVKVTVDGKEKEITIGPKVAPKSSPMFQEFRIWQNLNNILLLDHGTNSKRPLYEEERNLLYEELSVKEKLSKTEALKVLGKKSKQWDLNYKELEGNRTQAVLYDCYNRIIVMSGHEECNFKKLKASDIRHYVKMIFKNLAFNTDILCFDSSLKGHELERQPMYRLWHLLYSYEGDNSRTGNDALLRKLEIAFGFPKEYAAVLADVVFEDSYGNLSVKAMRNIFPHLQAGKDYSQACEEAGYKHSRRSLTKEELNQKVYKEKLELLPKNSLHNPVVEKILNQMVNVINAVIEEYGKPDEIRIELARDLKIGAAERENMTRSINQGNAENKRIREILEKEFALSYISRNDIIKYKLYEELKPNGFKTLYSDTYIPKDKLFSKDFDIEHIIPKARLFDDSLSNKTLEARDVNIAKSNKTAFDFILERYGEQGVKAYKTKLLRLLEDGAISNKKYNNLLKTEADIPSGFIDRDLRNTQYIAKKAYEILSELVKIVTPTTGSVTNRLREDWQLVDVMKELNFEKYLKLGLADVIEDRDGRKVKRIKDWTKRNDHRHHAMDALTIAFTKPSYIQYLNNLNARSDKSGSIYGIEVKELHREEGKLRFNAPLPINEFRAEAKRHLKSILVSIKAKKKVMTQNVNKIKTKHGIIKKEQLTPRGELHNATYYGTKKRPLVRMVKVGAALDEATINRVCSPAIRAALLKRLNAYNGDAKKAFTGRNSIDKNPIYLDIEQTKLVPVLVKIIEWGMYHPIRKRITPDLKIDKVIDKGIREKLKARLAEFNGDAQKAFSNLDENPIYMDEAKQITLKRVSIEGVLSVIPLHTLKDKAGKPIIGSDGRPVFGDYVQTSNNHHIAFYKDDKGNLQDNPVSFFEAAERKSQGVPVIDKRYNCDKGWHFVFTMKQNEYFVFPNEATDFIPSEVDLLDEANYDIISPNLYRVQKLSKASGRDYWFRHHLETMLNDDLRLKNSTFKRIKSLKGLEDIVKVRINSIGKIVAVGEYD	Bacteria; FCB group; Bacteroidetes/Chlorobi group; Bacteroidetes; Bacteroidia; Bacteroidales; Prevotellaceae; Prevotella; unclassified Prevotella; Prevotella sp. A2879
C2	25	WP_009434997.1	KSVLVSIKAKKKVMTQNVNKIKTKHGIIKKVQLTPRGELHNATYYGTKKRPLVRMVKVGAALDEATIKRVCSPAIRAALLKRLNAYNGDAKEAFTGRNSIDKNPIYLDIEQTKLVPVLVKTIEWGMYHPIRKRITPDLKIDKVIDKGIREKLKARLAEFNGDAQKAFSNLDENPIYMDEAKRITLKRVSIEGVLSAIPLHTLKDKAGKPVIGSDGKPVFGDYVQTSNNHHIAFYIDDKGNLQDNPVSFFEAAERKSQGVPVIDRRYNCDKGWHFVFTMKQNEYFVFPNEATGFIPSEVDLLDEANYCIISPNLYRVQKLSKASGRDYWFRHHLETMLNDDLRLKNSTFKRIQSLKGLEDIVKVRINSIGKIVAVGKYD	WP_009434997.1	MKKILGLDLGTTSIGWALVNESENKDEQSSIVRLGVRVIPLTVDEKGNFEKGKAITTNADRQQVHAARINLQRYKLRRENLRDCLQKQGWIGSEPMCEDGKSSTFETYKLRAKAAVEEVSLHEFARVLFMLNKKRGYKSNRKANDKEEGKLFDGMTIAKKLYEEHLTPAEYSLQLLNTGRKFTPEYYRSDLIEEFEKIWNEQQKYYPEILTDEFKQQLEGKAKSNTSKLFLGKYGIYSADTKGLDRRLQPLKWRVEAMKQQVDKDVLAFVISDLKGQIANTSGLLGAISDRSKELYFSKQTIGQYLWASLQENPHISIKNQPFYRQDYLDEFEKIWETQATYHKELTSELKQEIRDIIIFYQRPLKSKKNLIAVCELEQRKVKVTVDGKEKEITIGPKIAPKSSPMFQEFRIWQNLNNILLLDHETNSKRPLYEEERNLLYEELSVKEKLSKTEALKVLGKKSKQWDLNYKELEGNRTQAVLYDCYNRIIVMSGHEECNFKKLKASDIRHYVKMIFKNLAFNTDILCFDSSLKGHELERQPMCQLWHLLYSYEGDNSRTGNDALLRKLETSFGFPKEYAAVLADVIFEDSYGNLSVKAMRNILPHLQAGKDYSQACEEAGYKHSRRSLTKEELNQKVYKEKLELLPKNSLHNPVVEKILNQMVNVINAVIEEYGKPDEIRIELARDLKIGAAERENMTRSINQGNAENKRIREILEKEFALSYLSRNDIIKYKLYEELKSNGFKTLYSDTYISKDKLFSKDFDIEHIIPKARLFDDSLSNKTIEARDVNIAKSNKTAFDFILERYGEQGVKTYKTKLLRLLEDGAISNKKYNNLLKTEADIPSGFIDRDLRNTQYIAKKAYEILSELVKIVTPTTGSVTNRLREDWQLVDVMKELNFEKYQKLGLADVIEDRDGRKVKRIKDWTKRNDHRHHAMDALTIAFTKPSYIQYLNNLNARSDKSSSIYGIEVKELHREEGKFRFNAPLPINEFRAEAKRHLKSVLVSIKAKKKVMTQNVNKIKTKHGIIKKVQLTPRGELHNATYYGTKKRPLVRMVKVGAALDEATIKRVCSPAIRAALLKRLNAYNGDAKEAFTGRNSIDKNPIYLDIEQTKLVPVLVKTIEWGMYHPIRKRITPDLKIDKVIDKGIREKLKARLAEFNGDAQKAFSNLDENPIYMDEAKRITLKRVSIEGVLSAIPLHTLKDKAGKPVIGSDGKPVFGDYVQTSNNHHIAFYIDDKGNLQDNPVSFFEAAERKSQGVPVIDRRYNCDKGWHFVFTMKQNEYFVFPNEATGFIPSEVDLLDEANYCIISPNLYRVQKLSKASGRDYWFRHHLETMLNDDLRLKNSTFKRIQSLKGLEDIVKVRINSIGKIVAVGKYD	Bacteria; FCB group; Bacteroidetes/Chlorobi group; Bacteroidetes; Bacteroidia; Bacteroidales; Prevotellaceae; Prevotella; unclassified Prevotella; Prevotella sp. oral taxon 306
C2	25	WP_154286355.1	DKILVSFKAGKKVATISRYKAVGENKKTGVIVPRGALHEQFVYGKIKTISKDFKTGTLIKYPIKYLFENPNLIAEPLIKIKVKERLLDFNNDIKKSIESLKKSPIYLDLGKTILLTSSHCYKDEFVIKYKITDLKKDDVKYIIDEKVKQLVQERLDAHNGKEKEAFKDTLWFNENKKIPILTVRCFTGLSAVEAIKKDDNGKEIGFAKTGNNHHIALYRDDTGKYIQHLCTFWHAVERKKFKIPYIIKNTNTLWNELINKELPQPFLDKLPADNLELQLSMQQNEMFVLGLSKEEFDEAMRQNNKSLLSKHLYLVWSIGDNQYWFRHHLETKNSELKVTLGAKESRRFYLFKSVGAFLSKNPIKVRLNHLGEITKIGE	WP_154286355.1	MTKHILGLDLGTNSIGWAIIKVDDNNVPIKIIAMGSRIIPLYSNDRDQFQKGQAISKNKDRTTARTQRKGYDRKQLKKSDNFKYSLKKILEKLDIFPTEELMKLPTLDLWKLRSDAVSDIENITPKQLGRILYMLNQKRGYKSARSEANADKKDTDYVAEVKGRYKLLKEQNQTLGQYFYNELSAANQNNTYFRVKEKVYPREAYIEEFDAIINTQKPKHSFLTDDVIHSLRNEIIYYQRKLKSQKGLVNVCEFEGFETTYFDEKTQQNKTIFTGPKVAPRTSPLFQLCKIWEVVNNISLKIKNPEGSKYKWGDRIPTIEEKQTIADYLLENENLSFVELLKILGLKKEQVYANKQILKGIQGNITFSAIHKIIGNSEHLKFDIHTVPSKHLAILLDKKTGEILDEGDSIELSSALEQEPLYQLWHTIYSIKELDECKNALMKRFNFEEEIAERLSKIDFNKPAFGNKSNKAMRKMLPYLMLGYNQSDAESFAGYNRKFTKEEKSKNISDEPLQLLAKNSLRQPVVEKILNQMINVVNAIIQKYGKPEEIRVELARELKQSKDEREDADKLNGFNKKLNELVATKLTELGLPTTKRYIQKYKFIFPAKDKNWKEAQVANQCIYCGETFNLTEALSGDNFDVDHIVPKALLFDDSQTNKVLVHRSCNATKTNNTAYDYIAKKGNEALNAYVTRVDDWFKRGIISYGKMQRLKVSFEEYQERKKVGKETEADKRLWENFIDRQLRETAYIARKAKEILGKVCHNVTSTEGNVTAKLRQLWGWEDVLMNLQFERFKYANQTKLETWTSDHGNRKHTKEIIDKEIWTKRDDHRHHAIDALVIACTQQGFIQRINTLSSSDVKDGMRKELEEDRIVYNERLTLLENYLVEKKPFSTEEIEHEADKILVSFKAGKKVATISRYKAVGENKKTGVIVPRGALHEQFVYGKIKTISKDFKTGTLIKYPIKYLFENPNLIAEPLIKIKVKERLLDFNNDIKKSIESLKKSPIYLDLGKTILLTSSHCYKDEFVIKYKITDLKKDDVKYIIDEKVKQLVQERLDAHNGKEKEAFKDTLWFNENKKIPILTVRCFTGLSAVEAIKKDDNGKEIGFAKTGNNHHIALYRDDTGKYIQHLCTFWHAVERKKFKIPYIIKNTNTLWNELINKELPQPFLDKLPADNLELQLSMQQNEMFVLGLSKEEFDEAMRQNNKSLLSKHLYLVWSIGDNQYWFRHHLETKNSELKVTLGAKESRRFYLFKSVGAFLSKNPIKVRLNHLGEITKIGE	Bacteria; FCB group; Bacteroidetes/Chlorobi group; Bacteroidetes; Sphingobacteriia; Sphingobacteriales; Sphingobacteriaceae; Pedobacter; unclassified Pedobacter; Pedobacter sp. HX-22-1
C2	25	UniRef100_A0A4S4GW21	DSIAVSIKSGKKLSTPGKRYIYRNGKRKLVQDNILVPRGALHQETVFGKIKLQDNGKDLKYAFSNPELIADDDIRNLVINRIQEADGDFKKALKALKRSPLIIAKNGKEKEITSIDCYKETFVTRADLSALTAPGIQRIVDKSIREAALDRLAECKNDIKKYQQSFEENPIYIGNDVRHPVKRVRIFSNDNLVPIRKDSTGKAVAFASSGNNHHVAFYEKDGKVTEVIVSAWTGMKRKLIGLPVIIKDPDEAWTRLIDMRESDDVREVADTLPPVGSRFLYSLKIGDMCLLGLTPEQLSDALDMNDMKTLTAHLYRVQTLSTGDYRFRLHTWTNVDAKNARPDTEMKALYRIRSYNAITLSNLIPVSVDNLGQIKILK	UniRef100_A0A4S4GW21	MKILGLDLGIGSVGWCLIEIDEENHPLLIHAIGSRILSISPTESDNFCKGKGETVCSQRTFMRTARKGLDRYQMRRKILSLELAKLGMISSDNSLLTLSPLQTWQLRADAATTGKRLSLAEIGRVLLMLNQRRGYRHSKSDDSDSSQKSYVTDVNQRYSDLNGMTPGQFFATKLKESETTSSAGKNVYDYRIKGYVLPRKAYEEEFYRIMEVQGEFYPEILNDATVKKLHDIIFYQRPLKSCKRLVSVCEFESLKFINKTNGKEVITGPKVAPRTSPIAQETRLWETVNNIRLKNFSNKKRVRKDSQPGLFDEEMSQSKDFRLLQYEYIPNQEERTRIFNFLNTNEKLTQTQLLKILGLKASDGFRWEGAPKNGLEGNRTYTQLKEALGDLAESMPDILRFNIEYENTDIVDQDTGEIISRVKMNRRNSATGKNDGEIYPQYQDEPLYRLWHTVYSSSSKEELSKAIEKQFGITDKEVIDRLYKIDFVKPGYSNRSAKFMRKLLPYLKDGYLYSEACTFVGVNHSDSLTKEENERRVLKKHIDNIEKGELRQPVVEKILNQMINIVNALIEKYGEIDEIRVELARELKQSKDQRAETTSNIAKRERENAAIAIKIKEQGLVASRRNIQKYRLWEESGHRCIYCGKTLSLGEFLGGHGGEIEHIVPRSILFDDSMTNKACSCSHCNKEKNNRTAYDYMSGKSEADFNRYVANIDTLLKEKKISRTKHDRFMMSQSEIPQDFLDRDLRQSQYIAKKAREILFEVCRNVYATSGSVTDFLRHTWGYDNILHNLNIKRYEQADLVEEVSYEHEGQTHKELRIKDWSKRLDHRHHAVDALVIALTRQGYIQRLSNLNTQRDKMYADIQGQSNEFKEKFHLLEKWAELLPHFPVNIAADTIDSIAVSIKSGKKLSTPGKRYIYRNGKRKLVQDNILVPRGALHQETVFGKIKLQDNGKDLKYAFSNPELIADDDIRNLVINRIQEADGDFKKALKALKRSPLIIAKNGKEKEITSIDCYKETFVTRADLSALTAPGIQRIVDKSIREAALDRLAECKNDIKKYQQSFEENPIYIGNDVRHPVKRVRIFSNDNLVPIRKDSTGKAVAFASSGNNHHVAFYEKDGKVTEVIVSAWTGMKRKLIGLPVIIKDPDEAWTRLIDMRESDDVREVADTLPPVGSRFLYSLKIGDMCLLGLTPEQLSDALDMNDMKTLTAHLYRVQTLSTGDYRFRLHTWTNVDAKNARPDTEMKALYRIRSYNAITLSNLIPVSVDNLGQIKILK	Bacteria; FCB group; Bacteroidetes/Chlorobi group; Bacteroidetes; Bacteroidia; Bacteroidales
C2	25	MGYP000170943154	ENVLVSHKAKNKVVTRNVNKIKARNGQKVKTELTPRGQLHKETVYGRYQFVVNKEEKVGTKFNEETIQKVSKPLFRKLLLERLEANGNDPKKAFGGKNALSQNPIYLNDDKTETIPEAVNLTWLEEDFSIRKDVTPENFKNEKTIEKVLDNKVKEILLDRLRTYGDAKTAFSDLDKNPIWLNKAKGIPIKRVTISGVKNAQYLHHKKDHKGDYILDKNGQKIPVDFVSTGNNHHVAIYRDEKGNLQERVVSLFDAVQLVNAGEQVIDKEFNQGIGWQFLFTMKQNEYFVFPNESMGFDPKEINLLDPKNKSVISRNLFRVQKFTIRDYFFRHHLETTVEDSAILKGVTWKREGLSGLNGILKVQINHLGDIVEVGEY	MGYP000170943154	MNKRILGLDLGTTSIGFAQVLEGEKPINSQIIQIGVRVNPLTTDEQTNFEKGRPITINADRTLKRGMRRNLDRYQLRRKNLIDLLKKAKIITDETILTEDGKQTTHETWRLRANAVTGKIEKNELARVFLSINKKRGYKSSRKAKNEDEGQIIDGMAVAKRLYEENMTPGQLAYQLLIEGKKHIPDFYRSDLQEEFDKVWNFQKQFYPEIFTDEFYKNLQGKGQRATSAAFWGVYKFNTAENKGNKTERKIQAYKWRSDAISRQLSREEAAFAIAEINKDLYNSSGYLGAISDRSKELFFKKETVGQYLYRQIKRSPHTRLKNQVFYRQDYLDEFEAIWNEQSKYHPELTDELKAEVRDVVIFYQRKLKSQKGLVNFCEFESKEIEVEKNGKKSKKRIGLKVAPKSSPLFQEFKIWQVLNNVTIRKKGGKRRIKESEKIDNEGVPFDMEAKQILFEELNLKGNLSSSKAIELLGYKPTEWEMTYSELEGNRTNRTLFDAYLKILDYEGYEVKELLGVKSNKDEVEMNDLDVPASEIKNMVKGIYETLKINTEILEFDAFLEGKAFEQQPSYQLWHLLYSYEGDESTSGNEKLYELLEKKFGFSKEHAQILARIVFSDDYGSLSSKAMRKIFPYIKENQFSAACELAGYRHSAASLTREEIAQRPLKDKLELLKKNSLRNPVVEKILNQMINVVNALLEKNRIHDPEFRFDEIRIELSRELKKNAKERAEMTSNINSSKQNHEKIVKLLKSEFGVKNPSRNDIIRYKLYEELKGNGYKDLYTNTYIAREELFTKSIDVDHIIPQARLFDDSFSNKTVVFRKDNLAKSNKTAFDYIESTWGDTGLLEYQTRVERLYNSGLKSKEDGISKTKYLKLMKRESEIGDGFIERDLRDSQYIAKMAKSMLFDITRSVVSTSGSITSRLRADWGLVNIMQELNLEKYKTLGLTEMLEKKDGSFKERIRDWSKRNDHRHHAMDALTVAFTKHNHIQYLNYLNARYNESHKEHRNIKGIEEKETYWEYDDNGNKNRVFNLPIPDFRELAKHHLENVLVSHKAKNKVVTRNVNKIKARNGQKVKTELTPRGQLHKETVYGRYQFVVNKEEKVGTKFNEETIQKVSKPLFRKLLLERLEANGNDPKKAFGGKNALSQNPIYLNDDKTETIPEAVNLTWLEEDFSIRKDVTPENFKNEKTIEKVLDNKVKEILLDRLRTYGDAKTAFSDLDKNPIWLNKAKGIPIKRVTISGVKNAQYLHHKKDHKGDYILDKNGQKIPVDFVSTGNNHHVAIYRDEKGNLQERVVSLFDAVQLVNAGEQVIDKEFNQGIGWQFLFTMKQNEYFVFPNESMGFDPKEINLLDPKNKSVISRNLFRVQKFTIRDYFFRHHLETTVEDSAILKGVTWKREGLSGLNGILKVQINHLGDIVEVGEY
C2	25	MGYP000928467860	ESILISHKTKNKVVTRATNKIAGSKKQQETLSPRGQLHKETVYGKYRRYVQKEEKISSKFDLQTIERVANPLYKRLLTKRLKENEGDPKKAFTGKNALAKTPIYLDEVQTQQLPEKVKLVWLETDFSIRKDITPDNFKDEKSIDKVLDEGIKRILKDRLKSFDGDAKRAFTDLEQNPIWLNKEKGIAIKRVTISGVSNAEPLHTKKDHLGNEIFDETGKPIPVDYVSTGNNHHIAIYRDENGNLQEKAVSFFEAVTRANQGLPIVDKTYNRHLGWQFLFTMKQNEMFVFPNKETGFDPQEIDLLDPKNKKLISPNLFRVQKISTKNYFFRHHLETSVETHNALNGVTYKSQLGLNGITDIIKVRINHLGDIVHIGEY	MGYP000928467860	MINLINELIEKHSEKDEKGNIVKYFKFDEIHIELARELKKNAEERRELDSKVRESKARNEKIITILKSEFGLPYPTKNDIIRYRLYEELKYNEYKDLYTNTDIPKEKLFSKEIDIEHIIPKSRLFNDSFSNKTICYRQDNLNKGERTAYDYIEGLGKTQLDEYLNRIENLYTNKFITKAKYRNLLKKESEIGDGFIERDLRETQYIAKKAKEMLLQITRHVVSTTGSITDRLRDDWELVNVMRELNLPKYKALGLTEIQERKNGQTVEVITDWTKRNDHRHHAMDALTVAFTKHSHIQYLNFLNARKDEKHKEYSNIMGIQQLETEKTTDKDGKDKRVFKAPIPNFRQVAKEHLESILISHKTKNKVVTRATNKIAGSKKQQETLSPRGQLHKETVYGKYRRYVQKEEKISSKFDLQTIERVANPLYKRLLTKRLKENEGDPKKAFTGKNALAKTPIYLDEVQTQQLPEKVKLVWLETDFSIRKDITPDNFKDEKSIDKVLDEGIKRILKDRLKSFDGDAKRAFTDLEQNPIWLNKEKGIAIKRVTISGVSNAEPLHTKKDHLGNEIFDETGKPIPVDYVSTGNNHHIAIYRDENGNLQEKAVSFFEAVTRANQGLPIVDKTYNRHLGWQFLFTMKQNEMFVFPNKETGFDPQEIDLLDPKNKKLISPNLFRVQKISTKNYFFRHHLETSVETHNALNGVTYKSQLGLNGITDIIKVRINHLGDIVHIGEY
C2	25	WP_009217841.1	ESILISHKTKNKVVTRATNKIAGSKKQQETLSPRGQLHKETVYGKYRRYVQKEEKIGSKFDLQTIERVANPLYKRLLTKRLEENGGDPKKAFTGKNALAKSPIYLDETQTQQLPEKVKLVWLETDFSIRKDITPDNFKDEKSIDKVLDEGIKRILKDRLKSFDGDAKRAFTDLEQNPIWLNKEKGIAIKRVTISGVSNAEPLHTKKDHLGNEIFDDTGKPIPVDYVSTGNNHHIAIYRDENGNLQEKAVSFFEAVTRANQGLPTVDKTYNQHLGWQFLFTMKQNEMFVFPNKETGFDPQEIDLLDPKNKKLISPNLFRVQKISTKNYFFRHHLETSVETHNALNGVTYKSQLGLNGITDIIKVRINHLGDIVHIGEY	WP_009217841.1	MKNILGLDLGTNSIGWAYVKQAQNDSEKSEIAELGVRVNPLTVDEKTNFEKGKPISTNADRTLKRGARRNLQRYKLRRQELIELLKDYQVISDKTILAEDGKETTFETLRLRVKSAKEQVSLEELARILLMINKKRGYKSSRKAKNEDEGQLIDGMEIARRLYDENLTTGQLSLQLLKEGKKSLPDYYRSDLQHELDKVWNFQKQFHPDILTDEFYTSIQGKGQKATRESFSSKYGIDTAENKGSREEKKLQAYQWRADATHKELTKEELAFVITEINNNINNSSGYLGAISDRSKELIFANETVGEYLWKQIQNDPHTSLKNQVFYRQDYFDEFERIWETQSGFYPQILTESLKNELRDILIFYQRKLKSQKALVSICEFESKEIPLKDKQGNPISKNGIPVTKLVGPKVAPKSSPLFQEFKIWQNLNNVLVRPKGSRKRKVTTNQQSTLLEGQEPVFELNLEQKELLFEELNLKGNLKTDYCLELIGYSAKEWEMNYPTLEGNKTNKALYEAYLKIIDSEGYDAKKLLKVKTDKDDINLDDIKVSASEIKTMISDIFNELGINTKILDFDAELERKQFEAQASYRLWHLLYSYEGDDSKSGNELLYRLLEDKFGFKREHSKTLANVSLLSDYGNLSTKAIRTIYPYIKENKFSTACELAGYRHSKLSISKEENENRTLKDTLDVLKKNSLRQPVVEKILNQMINLINELIEKHSEKDEKGNIVKYFKFDEIHIELARELKKNAEERRELDSKVREGKDRNEKIITILKSEFGLPYPTKNDITRYRLYEELKDNGYKDLYTNTYIPREKLFSKEIDIEHIIPKSRLFNDSFSNKTICYRQDNLNKGERTAYDYIEGLGKTQLDEYLNRVENLYTNKFITKAKYRNLLKKESEIGDGFIERDLRETQYIAKKAKEMLLQITRHVVSTTGSITDRLRDDWELVNVMRELNLPKYKVLGLTEIQERKNGQTVEVITDWTKRNDHRHHAMDALTVAFTKHSHIQYLNFLNARKDEKHKEYSNIMGIQQLETEKTTDKDGKDRRVFKTPIPNFRQVAKEHLESILISHKTKNKVVTRATNKIAGSKKQQETLSPRGQLHKETVYGKYRRYVQKEEKIGSKFDLQTIERVANPLYKRLLTKRLEENGGDPKKAFTGKNALAKSPIYLDETQTQQLPEKVKLVWLETDFSIRKDITPDNFKDEKSIDKVLDEGIKRILKDRLKSFDGDAKRAFTDLEQNPIWLNKEKGIAIKRVTISGVSNAEPLHTKKDHLGNEIFDDTGKPIPVDYVSTGNNHHIAIYRDENGNLQEKAVSFFEAVTRANQGLPTVDKTYNQHLGWQFLFTMKQNEMFVFPNKETGFDPQEIDLLDPKNKKLISPNLFRVQKISTKNYFFRHHLETSVETHNALNGVTYKSQLGLNGITDIIKVRINHLGDIVHIGEY	Bacteria; FCB group; Bacteroidetes/Chlorobi group; Bacteroidetes; unclassified Bacteroidetes; unclassified Bacteroidetes (miscellaneous); Bacteroidetes oral taxon 274
C2	25	MGYP000046852898	ESVLISHKAKNKVTTKNKNKISGKNNRSQDTLTPRGQLHKETVYGKYHYYVSKEEKVGVKFDNETIEKVANPLFKNLLKSRLEENNNDPKKAFTGKNSLEKNPIYLDDSKQKVMPEKVKLVWLEVDYSIRKDINPDNFKTEKLIDKILDEGIKKILKERLKEYDNDPKKAFSDLDKNPIWLNKEKGIAIKRVTISGVKNAEAIHTKKDHLGNEILDKKGNPIPADFIQTGNNHHIAIYRDNKGNLQEKVVSFFEAVARAKQGLPVIDKTYNQHLGWIFLFTMKQNEMFVFPNKETGFNPNEIDLLDPKNKKIISPNLFRVQKLSTKDYFFRHHLETNVQMDISLKNITWKRESLIGINNIIKVRINHLGDIVSVGEY	MGYP000046852898	MIGTNVEKLLLVSKIIINFTQIFKLIAMKRILGLDLGTTSIGFAYVVEGETPEKSLIKEIGVRVNPLTTDELSNFEKGKSISVNADRTSKRSARRNLQRFKLRREVLIKILKENKIITENTVLAEEGKGTTFQTLKLRAQAAKQKVSLSELARLFLIINKKRGYKSSRKAKNEEEGQLIDGMSIARKLYEQNLTPGQFVYELINKGNKSIPDFYRSDLQNEFDRVWDFQKQFYADILTDEFYIELKGKGQKATSAAFLSKYKIYTAENKGSREEKKLQAYLWRAKAISEKLSKEELAYVITEINNNLNNSSGYLGAISDRSKELYFNKQTVGEYLWEQIQKNPHTSLKNQVFYRQDYLDEFEKIWSTQAQFYPDILTNNLKKEIRDTVIFYQRKLKSQKGLIGFCEFESKEIEIVKEDGKLVKKLIGSRVAPRSSPLFQEFKIWQNLHNVTVRKKDSRKRKALETAQELFVDEDKEIFILSLEQKQLLFDELNLKGNLSSSKILELLGLSSKEWELNYKQIEGNKTNRQLYDAYLKIIDLSGHSISDYVKVKSTKSDIQLDDLNIPSLEIKNIVKQIFEAINISTDILEFNAELKQKEFEKQASYQLWHLLYSYEGDNSKSGNEKLYKLLEDKFGFKEEYAKILADIIFLTDYGNLSTKAIRKIYPYIKENKLSDACKLAGFKHSKNSLTKEENEQRVLKEKLEPVKKNSLRQPVVEKILNQMVNVVNSLIDKYRKEDKNFKFDEIRIELARELKKNAKERAELDTQVRDGKARNEKIIAILKSSEFGIPNPTKNDITRYRLYEELKDNGYKDLYTNEYISREKLFTNQVDIEHIIPKSRLFDDSFSNKTITFRDVNLKKGDRTAYDFIESNYNSELENYLSRVEDLYQKNIISKAKYQKLLKKESEIGDGFIERDLRETQYIAKKAKEMLLQITKSIVSTSGNITDRLREDWDLINVMKELNLPKYRALGLTEMQERKFGQKVEVITDWTKRNDHRHHAMDALTVAFTKHTHIQYLNYLNARKDENHKEHNVIINIQNLETEKIKDKNGNEKRVFKEPIPNFRQVVKAYLESVLISHKAKNKVTTKNKNKISGKNNRSQDTLTPRGQLHKETVYGKYHYYVSKEEKVGVKFDNETIEKVANPLFKNLLKSRLEENNNDPKKAFTGKNSLEKNPIYLDDSKQKVMPEKVKLVWLEVDYSIRKDINPDNFKTEKLIDKILDEGIKKILKERLKEYDNDPKKAFSDLDKNPIWLNKEKGIAIKRVTISGVKNAEAIHTKKDHLGNEILDKKGNPIPADFIQTGNNHHIAIYRDNKGNLQEKVVSFFEAVARAKQGLPVIDKTYNQHLGWIFLFTMKQNEMFVFPNKETGFNPNEIDLLDPKNKKIISPNLFRVQKLSTKDYFFRHHLETNVQMDISLKNITWKRESLIGINNIIKVRINHLGDIVSVGEY
C2	25	WP_120489360.1	ESVLISHKAKNKVTTKNKNKISGKNNRSQDTLTPRGQLHKETVYGKYHYYVSKEEKVGVKFDSETIEKVSNPLFKNLLKSRLEENNNDPKKAFTGKNSLEKNPIYLDDSKQKVMPEKVKLVWLEVDYSIRKDINPDNFKTEKLIDKILDEGIKKILKERLKEYDNDPKKAFSDLDKNPIWLNKEKGIAIKRVTISGVKNAEAIHTKKDHLGNEILDKKGNPIPADFIQTGNNHHIAIYRDNKGNLQEKVVSFFEAVARAKQGLPVIDKTYNQHLGWIFLFTMKQNEMFVFPNKETGFNPNEIDLLDPKNKKIISPNLFRVQKLSTKDYFFRHHLETNVQMDISLKNITWKRESLIGINNIIKVRINHLGDIVSVGEY	WP_120489360.1	MKRILGLDLGTTSIGFAYVVEGETPEKSLIKEIGVRVNPLTTDELSNFEKGKSISVNADRTSKRSARRNLQRFKLRREVLIKILKENKIITENTVLAEEGKGTTFQTLKLRAQAAKQKVSLSELARLFLIINKKRGYKSSRKAKNEEEGQLIDGMSIARKLYEQNLTPGQFVYQLINKGNKSIPDFYRSDLQNEFDRVWDFQKQFYADILTDEFYIELKGKGQKATSAAFLSKYKIYTAENKGSREEKKLQAYLWRAKAISEKLSKEELAYVITEINNNLNNSSGYLGAISDRSKELYFNKQTVGEYLWEQIQKNPHTSLKNQVFYRQDYLDEFEKIWSTQAQFYPDILTNNLKKEIRDTVIFYQRKLKSQKGLIGFCEFESKEIEIVKEDGKLVKKLIGSRVAPRSSPLFQEFKIWQNLHNVTVRKKDSRKRKALETAQELFVDEDKEIFILSLEQKQLLFDELNLKGNLSSSKILELLGLSSKEWELNYKQIEGNKTNRQLYDAYLKIIDLSGHSISDYVKVKSTKSDIQLDDLNIPSLEIKNIVKQIFETINISTDILEFNAELKQKEFEKQASYQLWHLLYSYEGDNSKSGNEKLYKLLEDKFGFKEEYAKILADIIFLTDYGNLSTKAIRKIYPYIKENKLSDACKLAGFKHSKNSLTKEENEQRVLKEKLEPIKKNSLRQPVVEKILNQMVNVVNSLIDKYRKEDKNFKFDEIRIELARELKKNAKERAELDTQVRDGKARNEKIIAILKSPEFGIPNPTKNDIVRYRLYEELKDNGYKDLYTNEYISREKLFTNQVDIEHIIPKSRLFDDSFSNKTIAFRDVNLKKGDRTAYDFIESNYNSELENYLSRVEDLYQKNIISKAKYQKLLKKESEIGDGFIERDLRETQYISKKAKEMLLQITKSIVSTSGNITDRLREDWDLINVMKELNLPKYRALGLTEMQERKFGQKVEVITDWTKRNDHRHHAMDALTVAFTKHTHIQYLNYLNARKDENHKEHNVIINIQNLETEKIKDKNGNEKRVFKEPIPNFRQVVKAHLESVLISHKAKNKVTTKNKNKISGKNNRSQDTLTPRGQLHKETVYGKYHYYVSKEEKVGVKFDSETIEKVSNPLFKNLLKSRLEENNNDPKKAFTGKNSLEKNPIYLDDSKQKVMPEKVKLVWLEVDYSIRKDINPDNFKTEKLIDKILDEGIKKILKERLKEYDNDPKKAFSDLDKNPIWLNKEKGIAIKRVTISGVKNAEAIHTKKDHLGNEILDKKGNPIPADFIQTGNNHHIAIYRDNKGNLQEKVVSFFEAVARAKQGLPVIDKTYNQHLGWIFLFTMKQNEMFVFPNKETGFNPNEIDLLDPKNKKIISPNLFRVQKLSTKDYFFRHHLETNVQMDISLKNITWKRESLIGINNIIKVRINHLGDIVSVGEY	Bacteria; FCB group; Bacteroidetes/Chlorobi group; Bacteroidetes; Flavobacteriia; Flavobacteriales; Flavobacteriaceae; Bergeyella; Bergeyella cardium
C2	25	MGYP000948590101	EQVIISHKAKNKVVSKGKNKIAGKQTVQQTLTPRGQLHKETMYGRYQYYEQKDVKITASFDKETARKVSNPLFRKLLLERLEANNNDPKMAFAGKNALGKLPIYLDESKTSTLPEIVKIVWLEEDFSIRKDITPDNFKDEKTIDKVLDQGVKRLLKARLNTYGGDAKKAFSDLDKNPIWLNKEKGISVKRVTISGVKNAEALHYKKNHFGELILDSNGKKIPVDFVSTGNNHHVAIYKDENGALQEKVVSFYEAVERVNQCLPIIDKDFNQSIGWQFLFTMKQNELFVFPNEKTGFNPAEIDLLAPKNRKLISSNLFRVQKIATKNYFFRHHLETNVENPKELQDIAYKSQLGLNRIKGIIKVRTNHLGEIISVGEY	MGYP000948590101	MTKTILGLDIGTNSVGWAYVKEGENPDQSSIEQIGVRVNPLTVDEQTNFEKGKPLTTNADRTLKRGARRNLDRFKLRREQLLEILKASKVINAETKLTEVGANTTHQTWRLRANAAIEKIELDEFARVLFAINAKRGYKSSRKAKNEDEGQAIDGMAIAKRLYEEKLTPGQLTYQLLQEGKKTVPEFYRSDLQAEFDNIWAIQKQTHSDILTDEFYKELQGKGQRATAALFWTKHKFNTADIKDLEDSLKNEKTIKLSNREKKRLQAYKWRSEAVTIPLEKEQMAYVLTEINNNLNNSSGYLGAISDRSKELYFNKETIGQYLYHQLKKNPHSSLKNQVFYRQDYLDEFEKIWETQAQYHPQLTKELKEEIRDVIIFYQRKLKSQKGLISFCELESKEIELNKNGQKVKKTIGLRVAPKSSPLFQEFKIWQMLHNVVIRKKGTTKRKISINNAQKELFANENEFVFDQEAKQILFDELNLKGNLTASAVIELLGHKASEWEMNYTALEGNRTQQSLYEAYLKIIEISGHDLRDFLKIQSNKDEIELKDLDVSAAEIKKVVKEIFSTIGINTAILDFDAMLEGKAFEQQASYQLWHLLYAYEGDNSTSGNETLYKLLQEKFGFSKEYASVMANINLQGDYGNLSAKAMRKIFPHIKEKKFSEACELAGYRHSKHSLTKEELENRKLNDTLDLLPKNSLRNPVVEKILNQMINVVNTLIIKNSDKDAEGNITKYFHFDEIRIELARELKKNAKERAEMTSNINAAKIEHEKIIKLLQKEFGVANPTRNDIIRYRLYEELKNTGYKDLYTDTYIPKELLFSKQIDIEHIIPQSRLFDDSFSNKTVVYRKDNLDKGNQTAYDYIDRKFGAEGLTAYQTRVEELFKTKVITKAKYKKLLMPESEIGDGFIERDLRDSQYIAKKAKEILFTITKAVVSTSGQITDRLREDWGLINVMKEMNLPKYRALGLTEMEERKYGQKVEVIKDWTKRNDHRHHAMDALTVAFTKHSYIQYLNYLNARKNEKHKLHGNIIGIETKETEIHIDDNGDKKRVFKQPIPNFRQVAKEHLEQVIISHKAKNKVVSKGKNKIAGKQTVQQTLTPRGQLHKETMYGRYQYYEQKDVKITASFDKETARKVSNPLFRKLLLERLEANNNDPKMAFAGKNALGKLPIYLDESKTSTLPEIVKIVWLEEDFSIRKDITPDNFKDEKTIDKVLDQGVKRLLKARLNTYGGDAKKAFSDLDKNPIWLNKEKGISVKRVTISGVKNAEALHYKKNHFGELILDSNGKKIPVDFVSTGNNHHVAIYKDENGALQEKVVSFYEAVERVNQCLPIIDKDFNQSIGWQFLFTMKQNELFVFPNEKTGFNPAEIDLLAPKNRKLISSNLFRVQKIATKNYFFRHHLETNVENPKELQDIAYKSQLGLNRIKGIIKVRTNHLGEIISVGEY
C2	25	MGYP000891280870	ENILVSHKAKNKVVTKNKNKVQGAKKIQETLTPRGQLHKETVYGRYQYYVTKEEKISAKFDFETIQKVANPIYKNALTNRLNEFDNDPKKAFVGKNALNKNPIYTDNTHTQKLPEVVQLVWLEEDFSIKKEITPDNFKDEKLIEKIIDPKIKVILQKRLQQYGNDSKKAFSDLDKTPVWFNKENGIAIKRVKISGVKNADALHYKKDHFGNYILGKDGNKQAVDFVSTGNNHHVAIYRDKNGSLQENVVSFFEAVSRVNQDLPIIDKPYNKDKGWQFLFTMKQNELFVFPNEKSGFNPTEINLLDPKNKALISPNLFRVQKISTKNYFFRHHLETTVETKKELENITYRAQLGLNRIKDIIKVRINHLGDIVSVGEY	MGYP000891280870	FKMPITNFRQIAKEHLENILVSHKAKNKVVTKNKNKVQGAKKIQETLTPRGQLHKETVYGRYQYYVTKEEKISAKFDFETIQKVANPIYKNALTNRLNEFDNDPKKAFVGKNALNKNPIYTDNTHTQKLPEVVQLVWLEEDFSIKKEITPDNFKDEKLIEKIIDPKIKVILQKRLQQYGNDSKKAFSDLDKTPVWFNKENGIAIKRVKISGVKNADALHYKKDHFGNYILGKDGNKQAVDFVSTGNNHHVAIYRDKNGSLQENVVSFFEAVSRVNQDLPIIDKPYNKDKGWQFLFTMKQNELFVFPNEKSGFNPTEINLLDPKNKALISPNLFRVQKISTKNYFFRHHLETTVETKKELENITYRAQLGLNRIKDIIKVRINHLGDIVSVGEY
C2	25	ODT49590.1	ENILVSYKAKNKVATKNKNRFKTKNGEKVKIELTPRGQLHKETVYGKMKKYETKEEIIGSKFDEATILKVANLEQRNALLQRLKENNNDPKKAFSGKNSLKSNPLYYGVDSKPIPERIKIVWLEDDYTIRKEITPDLKIDKVIDIGIRRILENRLAEFNGNAKEAFSNLEKNPIWLNEGKRIAIKRVTISGVKNAETLHYKKDHLGHEMLDKQGKRIPVDFVSTGNNHHVAIYKDDKSDLQEKVVSFYEAVERINQELPIIDKSFNHDLGWQFLFTMKQNEYFVFPRDGFDPYEIDLLNPDNYKIISPNLFRVQKIATKNYVFNHHLETKAVDGELLKTKKDLSDITYRFIQTPVNLKNIIKVRINHIGQIVKIGEY	ODT49590.1	MSKKILGLDLGTTSIGWAFVREAEDFQEESSIERIGVRVNPLTTDEQINFEKGKPISVNADRTLKRGARRNLQRYKQRRTNLIQLLKQYKIINENTILAEDDKNTTHSTYALRAKAVSEKISKEAFARVLLMINKKRGYKSSRKAKNEDEGQAIDGMSVAKRLYEEDITPGQLCLQLLKEGKKKLPDFYLSDLQAELEKIWNFQKKFYPEILTDEFKKEIEGKGQRATSASFWAKYKFNTAENKGSRDEKKMQAWEWRSKAINTQLTREEVAYVITEINNNINNSSGYLGAISDRSKELYFNKETVGEYLFRQLRYSPHTRVKNQVFYRQDYLDEFETIWENQSRYHNELTNELKSEIRDVVIFYQRKLKSQKGLISFCEFESKQIEIQKDGKIVKKIIGLKVSPKSSPLFQEFKIWQILQNLEFTNKETKEKKVPDFEAKNLLFEELNIKGNLKGEKAIEILGYKPKEWLVNYKELDGNRTNQVLYEGYLKILEVEGYDIKDLLKIKSNKDEVNLSELSKPVSEIKDLIKSIFESLNINTAILDFNPELEGKDFERQASYQLWHLLYSYEGDNSNTGNDELYRLLYQKFGFGKEHAQILANLSFSQDYGSLSAKAMRKIYPFIKENSYSEACSLAGYNHSSSITKEENDKRELKEKLELLPKNSLRNPVVEKILNQMVNVINAIIADPSMGRPDEIRIELARELKKNAAERAEMTIHINKAKSEHDNYRKILTTEFGIPNPTRNDIIRYKLYEELKVNGYKTLYSNTYIPREKLFSKEFDVEHIIPKALLFDDSFSNKTICARQENLDKGNKTAFDFIQSFYGKEKFEEYLQRIESLAKIKEGDTFVISKAKYKKLLLPEIEIGEGFIERDLRNSQYIAKKAKSMLLDICKTVVPTTGSITDRLREDWGLINIMQELNFEKYKKLGLIEMVEKKDGSFKERITDWTKRNDHRHHAMDALTVAFTKHNHIQYLNYLNARKNENHKMHGNVIAIEQKETELLVDSVGKRKRKFKLPISNFREVAKMHLENILVSYKAKNKVATKNKNRFKTKNGEKVKIELTPRGQLHKETVYGKMKKYETKEEIIGSKFDEATILKVANLEQRNALLQRLKENNNDPKKAFSGKNSLKSNPLYYGVDSKPIPERIKIVWLEDDYTIRKEITPDLKIDKVIDIGIRRILENRLAEFNGNAKEAFSNLEKNPIWLNEGKRIAIKRVTISGVKNAETLHYKKDHLGHEMLDKQGKRIPVDFVSTGNNHHVAIYKDDKSDLQEKVVSFYEAVERINQELPIIDKSFNHDLGWQFLFTMKQNEYFVFPRDGFDPYEIDLLNPDNYKIISPNLFRVQKIATKNYVFNHHLETKAVDGELLKTKKDLSDITYRFIQTPVNLKNIIKVRINHIGQIVKIGEY	Bacteria; FCB group; Bacteroidetes/Chlorobi group; Bacteroidetes; Chitinophagia; Chitinophagales; Chitinophagaceae; Niastella; unclassified Niastella; Niastella sp. SCN 39-18
C2	25	WP_086099912.1	DSILISYKAKNKVVTKNKNKTSLKTGTHIKIELTPRGQLHKETIYGKIYQYATKEEKVGARFDESTILQVANKIHRDALLKRLVANSNDPKKAFTGKNSLNKNPIYLDEHLKIKMPEKVKLVCQEPDYTIRKDITPENFKDAKTIEKVIDVGVKKILLERLKKSNSNPKEAFSNLDKNPIWLNESKGIAIKRVTISGVKNAEPLHDKKDHLGDVIKDVDGNKIPVDFVSTGNNHHVAIYRDANGELQEKIVSFYEAVHKASISMPIIDKTYNQSEGWQFLFTMKQNEYFVFPSQDFDPSEVDLLNPANNKLISPNLFRVQKIATKNYFFRHHLETELVDKKEVKDIVYKNIQSLKPLEKMVKVRVNHIGQIVRVGEY	WP_086099912.1	MAKKVLGLDLGTTSIGWAFVLEDESNTEKSEILKLGVRVNPLTTDEQLNFEKGKPVSINAERTLKRSMRRNLQRYKLRRNNLIAILKEHNIITDTSVLAENDKHTTHSTYALRAKAATEQLELEEFARVLLMINKKRGYKSSRKAKNQDEGQLIDGMAIAKRLYEENLTPGQLCYQLLKDGKKILPDFYSSDLQVEFNKVWDLQAKHYPAILTDDFKKEIQGKGQRATAAIFSKVHGMYTAENKGSFLNKKLQAYKWRSEAVTMQLDIREVAYVLAEINNNLSSSSGYLGAISDRSKELYFNNLTIGEYLYNHLKNNPHARTKNQVFYRQDYMDEFEKIWTVQAQHYSQLTDALKAEIRDVIIFYQRKLKSQKGLVSFCEFENKIIEVTGEDGKIKKKTVGAKVSPKSSPLFQEFKIWQTLGYIKAKNKITGVELTFDDSAKQTLFNELNVKNELSANQAFKLLGYKAEEWELNYKELDGNKTNKVLYDAYLKMMASEDDEESAISFSSTDLKDNVAAFFEKEGIDTSILFFDAELDGKDFEKQPSYQLWHLLYSYQEDSSPTGTEALYMLLNKKFGFKKEYATILANITLSGDYGSLSAKAMRKIYPYIKENTFSTACELAGYNHSKSLTKEELQNRPLSDKLEILSKNSLRNPVVEKILNQMVNVVNAIIAEPSLGKPDEIRIELARELKKNASERAEMTDSINKAKAEHDAIRIKLNNDFNIKNPTKNDIIRYKLYEELKNNGYHTLYTNMYIPPEILFTKDIDIDHIIPQAVLFDDSFSNKTLCFRNDNLKKANRTAYDYISTEYGEEALTAYEQRVKMIYEAKDGNGIKKAKYNKLLKKGSEIGSGFIERDLRNTQYIAKKAKQMLEDVCRTVVPTTGSITDRLREDWGLTNVMQELNIEKYRRLGLTEKVERRDGSFKEKIIDWTKRNDHRHHAMDALTVAFTKHSHIQYLNNLHARGDKSGSVYGIEQKETYKDKEGNRKFNLPIPSFREEAKKHLDSILISYKAKNKVVTKNKNKTSLKTGTHIKIELTPRGQLHKETIYGKIYQYATKEEKVGARFDESTILQVANKIHRDALLKRLVANSNDPKKAFTGKNSLNKNPIYLDEHLKIKMPEKVKLVCQEPDYTIRKDITPENFKDAKTIEKVIDVGVKKILLERLKKSNSNPKEAFSNLDKNPIWLNESKGIAIKRVTISGVKNAEPLHDKKDHLGDVIKDVDGNKIPVDFVSTGNNHHVAIYRDANGELQEKIVSFYEAVHKASISMPIIDKTYNQSEGWQFLFTMKQNEYFVFPSQDFDPSEVDLLNPANNKLISPNLFRVQKIATKNYFFRHHLETELVDKKEVKDIVYKNIQSLKPLEKMVKVRVNHIGQIVRVGEY	Bacteria; FCB group; Bacteroidetes/Chlorobi group; Bacteroidetes; Chitinophagia; Chitinophagales; Chitinophagaceae; unclassified Chitinophagaceae; Chitinophagaceae bacterium IBVUCB1
C2	25	WP_026709422.1	ESILISYKAKNKVVTKNKNTTKKSGGTQTKIQLTPRGQLHKETVYAKLQRYETKEEKVNANFTAAHIAKVANKVYREALLKRLEENENDPKKAFTGKNSLAKIPIYISLKDNITVPEKVKLVWLEDNYTIRKDITPDNFKDLKSIAKVMDSGLKTILENRLAEFANDPKKAFSNLDENPIWQNKEKGIAIKRVTISGVSNAQALHTKKDHLGNEILDQEGKPMPVDFVSTGNNHHVAIYRDEKGNLQEEVVSFYDAVIRRNLGLSVINKSHEKGWDFLFSMKQNEFFIFPSDGFNPHEMDLQNPINYHLISPNIFRVQKFGSLLSGFWFRHHLETQIETPKELKGITFRVIQSANNLKDIIKVRINHLGKIVQIGEY	WP_026709422.1	MKKILGLDLGTTSIGWSFINESENEKETSSIVNTGVRIVPLTSDEEADFKKGNTISINADRTLKRGARRGLQRFKLRRDALLDIFSKINFIPPHYVYAENGSNSTFASYQLRAKAAIEKVSKEELVQVLLMLNKKRGYKSSRKAKSADEGDAIDGMKIAKEIFENNLTPGQWVYNSLSKGGKFIPDFYRSDLQKELERIVRFQNQFHSEQMNEKLLDDIQGKTRTQTSQYFTNTIKIPLTENKGSRDEVKLQHYKWRSEALTSELDLKILAYIITEINNQINQSSGYLGAISDRSKELYFNQETVGQYQYKQLQENAHNKLKNQVFYRQDYLDEFEKIWETQAKFHSELTDKLKTEVRDITIFYQRKLKSQKHLVSFCEFEKGHKAIPKSSPLFQDFRIWQNLNNIVIKNETTKEPFVLNEELKNIIAQELLFKENMTDVQMMAFCDLKKGNHSANFKKIEGNRTNTEIFKAFEKILILEGYDELDFSKLDSSDIKQIFKSAFVDLGISTAILDFDPKIQGNDFDKQGYYQFWHLIYAAEDDEKLKETLKNKFGFKENHLPYLLNISLQADYGSLSAKAIKKTLPHLMDGHTYDKACLMSGYNHSSSLTTDQNNDRVLKDTLELLKKNSLRNPVVEKILNQMINVINAIIADPEMGKPDEIRVELARELKANNEQRSDMTKTINKSTAEHEKIRQLLRTEFGIPRVTRNDIIRYKLWKETEGISIYTGKTIEASRLFTKDYDIEHIIPKSRLFDDSFSNKTICERQLNIDKSNKTAYSFLQEKLSAEDFDQFEKRVKSLFGKISRTKQNKLLMADNEIPEGFIDRQLRETQYIAKKAKEILLEVSRNVTATIGSVTDKLRDDWELVDVMKELNWEKYEKLSLTYEEKGKNGERLYKIKDWTKRNDHRHHAMDAITVAFTKPAYIQYLNNLNAKTQGDKNSHSIIGIEAKYLKRDKNNKLRFIPPMENFREEAKKQLESILISYKAKNKVVTKNKNTTKKSGGTQTKIQLTPRGQLHKETVYAKLQRYETKEEKVNANFTAAHIAKVANKVYREALLKRLEENENDPKKAFTGKNSLAKIPIYISLKDNITVPEKVKLVWLEDNYTIRKDITPDNFKDLKSIAKVMDSGLKTILENRLAEFANDPKKAFSNLDENPIWQNKEKGIAIKRVTISGVSNAQALHTKKDHLGNEILDQEGKPMPVDFVSTGNNHHVAIYRDEKGNLQEEVVSFYDAVIRRNLGLSVINKSHEKGWDFLFSMKQNEFFIFPSDGFNPHEMDLQNPINYHLISPNIFRVQKFGSLLSGFWFRHHLETQIETPKELKGITFRVIQSANNLKDIIKVRINHLGKIVQIGEY	Bacteria; FCB group; Bacteroidetes/Chlorobi group; Bacteroidetes; Flavobacteriia; Flavobacteriales; Flavobacteriaceae; Flavobacterium; Flavobacterium frigidarium
C2	25	WP_132007414.1	ENILISYKAKNKVVTKNKNITKKSGGTNQKIQLTPRGQLHKETVYGKLQRYETKEESVNAKFTKEYIAKVAKKEYREALLKRLQQNNNDSKKAFTGKNALNKIPIYISLKDNIVVPEKVKIVWLEDNYTIRKDITPDNFKDIKSTAKVMDSGLKTILENRLAEFGGDAKKAFVNLDENPIWQNKEKGIAIKRVTISGVSNAQALHTKKDHLGNEILDENENPIPVDFVSTGNNHHVAIYKDEKGNLQEEVVSFYDAVVRINLGLSVINKNHKKGWEFLFSMKQNEFFIFPSESFNPHEMDLLNSSNYHLISPNIFRVQKFGSLLSGFWFRHHLETQIETPKELKGITFKVIQSANNLKDIIKVRINHLGQIVQLGEY	WP_132007414.1	MKKILGLDLGTTSIGWSFINESESENETSSIINTGVRIVPLSTDEEADFKKGNTISINADRTLKRGARRGLQRFKQRRNALLETFSKIKFIPRDFIYAETGKETTFSSYQLRAKAAVEAVTKEELVQVLLMLNKKRGYKSSRKAKTAEEGEAIDGMKIAKEIFENNLTPGQWVFNSLSNGGKYIPDFYRSDLQKEMEKIVYYQNPFHSEQMNNKLLEDIQGKSRTQTSQHFTKTLKIELAENKGTREETKLQHYKWRDEALTNELDLKVLALILTEINNQINQSSGYLGAISDRSKELYFNQETVGQFQYKQLQKNVHSKLKNQVFYRRDYLDEFENIWETQTRFHPELNDKLKSEVRDITIFYQRKLKSQKHLVSFCEFEKGHKAIPKSSPLFQEFRIWQNLNNVVVKNEITKEPFLLDEDLKKLITQELLFKDSMTDSQLLNFCGLKKAEYSVNFKKIEGNRTNTEIYKAFEKILVLEGNDELDISKLDAIDIKTTIKSVFSDLEINTKLLNFDTTIQGNDFDKQPYYQLWHLLYSSEEDEPLKKTLMTKFGFKDNHIPFLLNVKLQADYGSLSAKAIKKILPHLMDGHIYDKACLLVGYNHSSSLTTEQNNERILKNTLELLKKNSLRNPVVEKILNQMINVINAIIADSTMGKPDEIRVELARELKNNNEQRSEMTKEINKSTAEHEQIRKLLHTEFGIHRVTRNDIIRYKLWKESDGISLYTGKPIEPSKLFSKEYDIEHIIPKSRLFDDSFSNKTICERQLNIDKSNKTAYSFLKEKLTPEEFDQFEKRVRGLFGKVSRTKQNKLLMADSDIPEDFIARQLRETQYIAKKAKEILLEVSRNVTTTIGSVTDKLREDWELVDVMKELNWDKYHKLGLTKEEEGKNGERLYKILDWTKRNDHRHHAMDAITVAFTKPAYIQYLNNLNAKTQGEKKAGAIYGIETKYLERDKNNKLRFKSPMKNFREEAKKQLENILISYKAKNKVVTKNKNITKKSGGTNQKIQLTPRGQLHKETVYGKLQRYETKEESVNAKFTKEYIAKVAKKEYREALLKRLQQNNNDSKKAFTGKNALNKIPIYISLKDNIVVPEKVKIVWLEDNYTIRKDITPDNFKDIKSTAKVMDSGLKTILENRLAEFGGDAKKAFVNLDENPIWQNKEKGIAIKRVTISGVSNAQALHTKKDHLGNEILDENENPIPVDFVSTGNNHHVAIYKDEKGNLQEEVVSFYDAVVRINLGLSVINKNHKKGWEFLFSMKQNEFFIFPSESFNPHEMDLLNSSNYHLISPNIFRVQKFGSLLSGFWFRHHLETQIETPKELKGITFKVIQSANNLKDIIKVRINHLGQIVQLGEY	Bacteria; FCB group; Bacteroidetes/Chlorobi group; Bacteroidetes; Flavobacteriia; Flavobacteriales; Flavobacteriaceae; Flavobacterium; unclassified Flavobacterium; Flavobacterium sp. AR-3-4
C2	25	MGYP000023517192	AAILVSHKAKNKVVTLNKNKIKIKGKGKYKTKIELTPRGQLHKETIYGKSHYYVVKEEKINAKFDAKKIGEVTKPAYREALLKRLKISDNDPKKAFSGKNSLTKNPIFIDGSDENVPDKVKTQTLQSQFTIRKQITPDLKVDKVIDEGVKRILQDRLKEFNGKHKEAFSNLDDNPIWLNKEKGIKIKRATITGVRNAEALHEARDHFGRLIKDVQGNEVPTDYVELGNNHHIAIYEGPKGELEEDAVSFYQAVVRKNNENEIISSNNDKGWPIKFTMKQNEIFVFPDDEFDPSEIDLKDPSQKELIGKHLFRVQSISSRYYIFRHHLETIVANGDTFKNQKMLRGKTFQFIRTEKYLKGIIKVRLNHLGNIVHVGEY	MGYP000023517192	MKRILGLDLGTTSIGWAFVNEAENDNEKSSIIRTGVRVIPLSTDEQQDFKKGNTITINADRTLKRGMRRNLQRYKQRRETVIEMLTKISFINEYTTLSEDERATHSTYELRAKAPSEKLSKEDFARVLLMINKKRGYKSSRKANNQEEGQLIDGMAIAKRLHDGKLTPGQLSYGLLKEDQKLLPDYYRSDLQNEFEEIWNFQKQFYTDSLTEKHKEALNGLNKTTTGQYFEKTIGTERAENKGKEKKLREYEWRSKALIEQLPLSEVAYILTEINNQINQSSGYLGAISDRSKELFFNNLTVGQFQYAQLKADPHASLKNQVFCRQDYMDEFDAIWEQQAKHYPELTESLKKELRDVTIFYQRRLKSQKGLISICEFEGVERNVTIDGIVKKKLVGPRVAPKSSPVFQQAKVWQNINAIRLTNEKSKEEIFLDEDLRQSLFEILNVNDGWTDKQFLSWLAKNSDLKGKDWKVNFDKLQGNRTQAALFLAYEKIAQQEGWDTLDFKNSGRSLVDDLKICFREIGIESNLFEIDFELNGNDFSKQPAYQLWHLLYSYEDDSSPTGTESLTQILQNNFGFKKGHAQLLAGVTFQQDYGNLSVRALRKIYPFLEEGKMYDEACELAGYNHSHSVTSDENKNRELRDRLEILKKNSLRNPVVEKILNQMINVVNAILDNPEMGRPDEIRVELARELKKTAKQRKEMTQAIGKATSDHIAFREKIKKEFGLPYVSRKDLIKYKLYLELKSVGFKTLYSGTYIKPEELFTNKFDVEHIIPQSVLFDDSFSNKTLELRDYNLEKGNETAFDYCERKGWSEDFNSRVQDVFSQKGIRYGKLKKLLMPKSDVPDGFLNRDLGNSAYIAKKAAQILKGIVCNVNATSGSITAKLRSDWELINVLQELNWDKYKALGLTYYDYNKNGKALPRIKDWTKRNDHRHHAMDAITVAFTKPVFVQYLNNMNADSEKTPMIYGIKKKYTYRDSEGGRKFKKPFEDIREEAKKHLAAILVSHKAKNKVVTLNKNKIKIKGKGKYKTKIELTPRGQLHKETIYGKSHYYVVKEEKINAKFDAKKIGEVTKPAYREALLKRLKISDNDPKKAFSGKNSLTKNPIFIDGSDENVPDKVKTQTLQSQFTIRKQITPDLKVDKVIDEGVKRILQDRLKEFNGKHKEAFSNLDDNPIWLNKEKGIKIKRATITGVRNAEALHEARDHFGRLIKDVQGNEVPTDYVELGNNHHIAIYEGPKGELEEDAVSFYQAVVRKNNENEIISSNNDKGWPIKFTMKQNEIFVFPDDEFDPSEIDLKDPSQKELIGKHLFRVQSISSRYYIFRHHLETIVANGDTFKNQKMLRGKTFQFIRTEKYLKGIIKVRLNHLGNIVHVGEY
C2	25	MGYP000332741047	SEIFISHKAKNKVVTRNKNKIKIKGKNNYKIQKVLTPRGQLHKETIYGKSKYYVVKEEKINGSFNKEKISTITNLIFRNAVLERLLVNENDPKKAFTGKNALTKNPIFTEGSENSVPLVVKTQVLKSQYTIRKEISSDLKIDKVVDQGIKKILQIRLKAFGGKPKLAFANLEENPIWLNKEKGISIKRVTITGVSNAESLHDAGDLNGNKLENKYGALIPKDFVSTGNNHHVAIYRDEKGNLQEEVVSFYEAVIRKNIGESIIKMNHEKGWKLEFTLKQNEMFLFPKDDFIPNEIDLFAPENRKIINQNLFRVQKISTKDYVFNHHLETMAVSADDFKNKKMLSNLTYKRYRSEKSLEGIVKVRLNHLGEIVQLGEY	MGYP000332741047	MKRILGLDLGTTSIGWAFVNEAENDKESSSIIKTGVRVIPLSADEQQDFKKGNNITINADRTLKRSMRRNLQRYKQRRIAVIEELVKIGFISKEDSLAEGGKNTTHNTYKTRAIAPTEKISKKDFAKVLLMINKKRGYKSSRKANNQEEGQLIDGMAIAKQLHIKKLTPGQFSLQLLEGGKKTLPIYYKSDLQKEFDTIWDFQKQFYPEQLTTAHKEGLIGLGQRASGTYFEKTIGTPRAENKGKEKKLQEYQWRRKAITKQLDLTEVAFILTELNNQINQSNGYLGAISDRSKELYFNNLTVGQYLYEQLKKNPLASLKNQVFYRQDYMDEFDAIWNEQSKHYPELTEETRKQLRNISIFYQRRLKSQKGLINICELEGKEREVTIDGEKKKKIIGPRVAPKSSLVFQQAKVWQNINAIIITNNKTNKKRTLDQEIKELLFEQLNITNSLSDKEVLKFLASVSDIKIKDWSINFEKIEGNRTLAALYKVFEKIVEIEGYPEFFKDKNGGEIRESLEKCFCESGINTGILKLEFQSTGNEFAKQPAYQLWHLLYSYEDDNSPTGIESLIVKLQEKFGFKIAHAQILANITFQEDYGSLSVRALRKIYPYLEEGKMYDEACMLAGYNHSNSLTTIENEKRPLLEAIKILKKNSLRNPVVEKILNQMIHVVNTIIAHPEMGRPDEIRVELARELKKTAKQRNDLTKQIGAATKKHEEIRDYLKKEIGLKYVSRKDLIKYKLYQELASIGHKTLYSGTYVELKDLFFSNKFDVEHIIPQSVMFDDSFSNKTIELRKVNLEKGNETAYDYCERKGWLKSFDSSVQEVFKAKGIKYGKLKKLLMKKEEIPKDFLNRDLGNTAFISKKANEILKQVTRRVQPTSGNITAKLRSDWELINVLKELNWDKYKAVGLTYYDYNKQDKALPRIKDWTKRNDHRHHAMDAITVAFTKPAFVQYLNNMNAESNKGIIIQKIKDKFTYRDKKDGRKFIKPYDTIREDAKKHLSEIFISHKAKNKVVTRNKNKIKIKGKNNYKIQKVLTPRGQLHKETIYGKSKYYVVKEEKINGSFNKEKISTITNLIFRNAVLERLLVNENDPKKAFTGKNALTKNPIFTEGSENSVPLVVKTQVLKSQYTIRKEISSDLKIDKVVDQGIKKILQIRLKAFGGKPKLAFANLEENPIWLNKEKGISIKRVTITGVSNAESLHDAGDLNGNKLENKYGALIPKDFVSTGNNHHVAIYRDEKGNLQEEVVSFYEAVIRKNIGESIIKMNHEKGWKLEFTLKQNEMFLFPKDDFIPNEIDLFAPENRKIINQNLFRVQKISTKDYVFNHHLETMAVSADDFKNKKMLSNLTYKRYRSEKSLEGIVKVRLNHLGEIVQLGEY
C2	25	MGYP000185463099	ESILISFKTKNKVVTKNMNFEQKTLTPRGQLHEATIYGKIKSEILKDETIGGTFIIEKINTITKPEYRNLLLKRLEENHNNPKKAFAGKNSLIKKPITLSNGKEMPLKIKTKKYETIYTIRKNINPDNFKNIKAIEKVIDEKHKNILKERLTKFNGNGKEAFSNLEENPIWTNKEKRIALKRVTIKGVSSVVSLHDKKDHLGNVILDSNGKTQSVDFVNTGNNHHIAIYKDENGKLYDKVVSLFDAVTSCNLNQPVIQKNYNKDLGWEFLFSLKQNEMFLIPTNEFNPKDYDLKNTKLYSLLSKHLFYIQSISLNKYGNNIIRDFVFRHHLDSLKTKTNALKNYTYFHVKSLDDIRLIGAVKVRINHIGQIVQVGEY	MGYP000185463099	MKKILGLDLGTNSIGWALVHEAENVKESSEIIKLGVRINPLSSDEVIDFERGRPLSVNKDRTLKRGARRNLQRFKLRRKNLIDILIKAKILRSDSVLTEIGKNSTYETLQLRSKSVKQQVKKEEFARVLLAINKKRGYKSSRKSNNKEEEGNLIDGMFIAKELYNNNLTPGKYVYQLLSENKNYIPDFYQSDLKNEFLAVWTFQKQFYPDILTEQLFINLQQKNKNQTWAICKEPFDIKGIVYKGTAKQKRLEKYKWRSKSLTSKIDLETLAIVLQEINNDLNKSSGYLGAIGDRSKELYFNNITVGQYLYQQIKKNNHTSLKNQVFYRQDYLDEFERIWEKQSKFYPELTNKLKEEIRDVVIFYQRKLKSQKGLISICELEQKTIEIEVKNKTKKKIIGPRVVPKSSPIFQEFKIWQILNNLTFTRKNETNLFEKQNYKVTLENKKNIFNELNIKGTLKISDVFKLLKLNTKDWKCNFDTLEGNVTQQAIYNVLQKISEDQDSSFDWSKKNAFEVKEELRATLPTIGIHPNILDFDVNDDNFEQQPSYQFWHLLYSAEDDTKITEEDEKNYGKNYVNLKKKLHLKFGIPIKYTSLFTNIVLEPNYGNLSAKAIRKIIPHLQEGYDYYDASRLAGYNHSNSITRDENLKRELKDKLELLPKNSLRNPVVEKILNQLVNVVNQIIETYGKPDEIRIELARELKKSRKQREEIYKNISIATKRNEEIKKTLQTPPFNLKSPTKNDVVKYRLYQELKPLGYRTLYTDKYISPQLLFSKEIEVEHIIPKAVLYDDSFSNKTLAFRQVNLKKSKMTSYDYIDKIEHKNLEKYIQRVSDFYNGGKNKISKSKYLNLLTPLDELSDDFIQRDLKNTQYIAKKAKNILLEICREVHPTNGKITDKLRRDWDLLNIMKELNLSKYRALGLTVFEERKHGNNVEKIIDWTKRNDHRHHAMDALVVAFTSKSHIQHINTLNAESAQNSIQSVIISQNQKTKLKNKGLYVLPMSNFRTEAKKHIESILISFKTKNKVVTKNMNFEQKTLTPRGQLHEATIYGKIKSEILKDETIGGTFIIEKINTITKPEYRNLLLKRLEENHNNPKKAFAGKNSLIKKPITLSNGKEMPLKIKTKKYETIYTIRKNINPDNFKNIKAIEKVIDEKHKNILKERLTKFNGNGKEAFSNLEENPIWTNKEKRIALKRVTIKGVSSVVSLHDKKDHLGNVILDSNGKTQSVDFVNTGNNHHIAIYKDENGKLYDKVVSLFDAVTSCNLNQPVIQKNYNKDLGWEFLFSLKQNEMFLIPTNEFNPKDYDLKNTKLYSLLSKHLFYIQSISLNKYGNNIIRDFVFRHHLDSLKTKTNALKNYTYFHVKSLDDIRLIGAVKVRINHIGQIVQVGEY
C2	25	MGYP001108062019	ASLLVSHKTKNKVTTRNKNKSKLKGKDNFNTKIELTPRGQLHKETIYGIKKYYETKEVKVNASFDIEMIMQVAKKSHREALLERLSTHANDPKKAFTGKNSLTKNPIYLNNGNKDTIPEKVKLVWLETRFTIRKEINHELKIDKVIDVGIRNILRKRLVDYDNNSKLAFSNLDQNPIWLNQDKGIKIKRVTISGVSNAEPLHHKRDYKGVEILDAQGNPIPTDYVQTGSNHHIAIYKNQNGDFQEEVVSFYEAVARKNAGLPVIKKDHELGWEFLYTMKQNECFVFPSDDLDPSEIDLKDPKYYDLISTHLFRVQKISAGDYTFNHHIETMAVSSDTLKKKELNKGTFYRIRSPKNLNDIIKVRLNHLGRIVHIGEY	MGYP001108062019	MKKILGLDLGTTSIGWAFVKEDEKRAKSHIVATGVRVIPLSTDEKNDFKKGNAISVNADRTLKRCARRNNQRFKQRRSNLLNLLQEYGLLKSTDSLTEEGKNSTHKLIKLRAKACKEKISLQDFSRVLLSINKKRGYKSSRKANNQEEGQLIDGMAIAKELDNINMTTGQYSYSILESGKNKLPEYYRSDLIHEFKKIWVTQKESHPIILTDEFFKEIIGKTSKATYYKFNTEMGITPVELKGKRKEKKLESYNLRAKAANKQVSIEELAFVLQQINEDINKSSGYLGAISDRSKELFFNDKTVGQFLLEKINENAHQSLKNQIFYRQDYVNEFEKIWSVQSKFHSKLSLNLKKKIQYEIIFYQRRLKSQKHLVSNCELEPQRKAIPKSSPLFQQFKIWQNINNLVFTNKKTKDSINASELDQEIRNLLFENLNLVDNLSSSQVLSFVFEKPKEYELNFKKVEGNRTFHSIVNILNSIIESEGYEINYKKNTPVELKHFISDFCDKLNIDLKILTLDSSINENQFDKQQSMQFWHLIYSYEDDSSNTGIEKLNQKLNSKFGIPKEYCTRFSNLSLQDNYGSLSSKAIRRIIPHLQDGLTYDKACALAGYNHSSSETLEEKEKRILKSKLELIPKNSLRNPVVEKIINQLVNVINAIIEDPKLGVPDEIRIEIARELKANAKQRKDTLAHIEAATKKHIKIREILKSEFGFKYINRNDVIKYKLYQELGPIAYKCPYCSNPISKQDLVKANVDIEHIIPKSRLFDDSFTNKTLSHRTCNLEKGNLTALNYMETKGEVQLDAYKSRVEELYTKGTIKKTKRDKLLMSADKIPEDFISRDLGNTQFIAKKALMMLREICKEVHPTTGKITDRLRSEWELIDVLKELNWDKYYKIGFTKIIVGKNGQQIRRIKDWTKRNDHRHHAMDAITIAFTKKSIVQYLNNLNAKSDKSSSIYAIEKKELHKTKSNKLVFKPPYNGIREDAKKHLASLLVSHKTKNKVTTRNKNKSKLKGKDNFNTKIELTPRGQLHKETIYGIKKYYETKEVKVNASFDIEMIMQVAKKSHREALLERLSTHANDPKKAFTGKNSLTKNPIYLNNGNKDTIPEKVKLVWLETRFTIRKEINHELKIDKVIDVGIRNILRKRLVDYDNNSKLAFSNLDQNPIWLNQDKGIKIKRVTISGVSNAEPLHHKRDYKGVEILDAQGNPIPTDYVQTGSNHHIAIYKNQNGDFQEEVVSFYEAVARKNAGLPVIKKDHELGWEFLYTMKQNECFVFPSDDLDPSEIDLKDPKYYDLISTHLFRVQKISAGDYTFNHHIETMAVSSDTLKKKELNKGTFYRIRSPKNLNDIIKVRLNHLGRIVHIGEY
C2	25	MGYP001145837721	ENVIISHKAKNKVVTINKNKISGKNKPQKTLTPRGQLHKETIYGEYHYCETKEVTVNASLTKEIIQQVCKPKYREALLQRLQENNNDSKKAFSGSNSISKKPIFIDDKKEKQVPSKVKIRYLVKDYSIRKEVTPENFKNQKSLDKILDSKIKQILSDRLKEFNNNAKEAFSNLEQNPIWLNKEKGIQIKRVKIKGISTALAIHDKKDHLGNFIVDKMGNKHPSSFVSTGNNHHVAIYRDSKGKLQENIVSFFEATERARQGIPIIDKTYKQDEGWEFLFTMKQNELFVFSNIEAGFNPEEIDLLNPENKELISPHLFRVQKISTKDYFFRHHLESLLINLNELRNKAWINIRTPNNLTNIIKVRTNHLGDIVSIGEE	MGYP001145837721	LELLPKNSLRQPVVEKILNQMINVINTLIDRENDKLEAQGKERNFHFDEIRIELARELKKNAKERDEMTRGINKANANHERIVKILQSDFYIKNPSRNDIIRYKLYEELNGIGYKDIYTNTYIPKELIFSQQIDIEHIIPKSRLFTNSFSNLTLSFKDFNIRKGSDTAYDFILQEYGETKLNEYKKRIETLYEKNIKNKEQGISRAKYQNLLKKGSEIGDGFIERDLRETQYIAKKAKEILFEITPSVLTTTGQITNRLREDWGLIEIMKELSIDKYRELGLTEIQEKRDGRKVEVIKDWTKRNDHRHHAMDALTVAFTKRSYIQYLNNLNARRNSDENESIKNDENQASIDTSKLRVSTRDVLGIEEKETHTIKDKNGNNKRVFIEPIPNFRQIAKQHLENVIISHKAKNKVVTINKNKISGKNKPQKTLTPRGQLHKETIYGEYHYCETKEVTVNASLTKEIIQQVCKPKYREALLQRLQENNNDSKKAFSGSNSISKKPIFIDDKKEKQVPSKVKIRYLVKDYSIRKEVTPENFKNQKSLDKILDSKIKQILSDRLKEFNNNAKEAFSNLEQNPIWLNKEKGIQIKRVKIKGISTALAIHDKKDHLGNFIVDKMGNKHPSSFVSTGNNHHVAIYRDSKGKLQENIVSFFEATERARQGIPIIDKTYKQDEGWEFLFTMKQNELFVFSNIEAGFNPEEIDLLNPENKELISPHLFRVQKISTKDYFFRHHLESLLINLNELRNKAWINIRTPNNLTNIIKVRTNHLGDIVSIGEE
C2	25	MGYP001272963656	NQTLISFATKNKVVTPNTNRIKLKKGIHRQETLTPRGQLHKETVYGSENRIRSEVKKINSKFTEEVIQTVANPVYRELLLKRLHEHDNNPKKAFGGKNTLSKNPIYLDDAHSFAMPQEVKLVWKERIFTIRKEVNPTNFATRKNIEKVVDLGVREKLLRRLEEFNGNPKEAFANLDTQPIWLNKEKGISIKRATITGVNKVEALHIKKDHFGEPILTASGKEIASSFVSTGNNHHVAIFEDDKGNYQEQVVSLFDAVERVNAGLPVIDKEFNKDKGWKFLFTMKQNEMFVFPTDDFNPNEIDLQDPINKAIISPHLFRVQKFTTRDYFFRHHLDTSVENNRILHHITWKRINSPNNLKGIIKVRINHTGRIVNVGEY	MGYP001272963656	MKKILGLDLGTTSIGWAIINEPETDKEQASINRLGVRVIPLTTDEETNFEQGKPITTNAQRTLDRSARRNLQRYKLRREKLLAIFKRETWIPTHWKYAESGDNSTFNTLKLRARAATQEISLEELAKVLLHINKKRGYRSSRKLNSEEDGEIIDDLGVAKILADKKITPGEYLYEILLKKRRSLPTFYRSDLVKEFKRIWEFQSTNHPNLLNSSLWEKIEGKNRTQTTSVFKALGIYTLSFKGSRAEKQLEEAKLRASAIKKSLTPEELATVLTMINNDLTKSSDYLGDISDRSKQLYFKKQTIGEYLYEKIKQSRHNKLRGEVFYRQDYLDEFDQIWQTQSLYHPKLTEQLRKEIGDETIFYQRPLRSQKHLISFCELERKTITIEKNGKSIKKEVGLRVVPKSSPLFQVFKIWHNLASLKLTNLSTNQEEELSTADKKDLFEELNIKGNLKAKDIFKILGLKPKEWKLNFEEIQGNLLNERLYQAYLKMLDLEGNDLYTQPLKKRGTFDLKTDKLSAREMKTMVADVFKASGIEHEILDFNPYLSGNKLEKQPSYQLWHLLYSYESDASPSGNETLYELLQEKYGFTLQQAKILAAVPLPDDYGNLSAKAIRKILPYLEEDTYDKACDLAGYNHSRSSITKEENETRVLEERLELLPKNSLRNPVVEKILNQMINVVNCLIEEEKQKTGNQPFNFDEIRVELARELKSSKEERDKTYKGIQSGTKRNDKIREILRQEFKIALPSRNDLIRYRLYEELAPIGYKDLYTGVKINREELFSKNYEIDHIIPQALLFDDSFSNKVLVPADANLEKGKRTAYDYIQERYGDQGIHAFLGRISMLNISPSKQEKLKKKESDLDELDFIERDLRNTQYIAKKAKDILLKITREVTATSGAVTDKLRSDWDLTGVMKELTLPIYQKLDLTKQVVNSKGQQKEIILNWSKRDDHRHHAMDALTVAFTHRDFIHYLNHLHAKTDVKHKYHASILSIKNKWINKGKFLPPMPHFRSEAKRELNQTLISFATKNKVVTPNTNRIKLKKGIHRQETLTPRGQLHKETVYGSENRIRSEVKKINSKFTEEVIQTVANPVYRELLLKRLHEHDNNPKKAFGGKNTLSKNPIYLDDAHSFAMPQEVKLVWKERIFTIRKEVNPTNFATRKNIEKVVDLGVREKLLRRLEEFNGNPKEAFANLDTQPIWLNKEKGISIKRATITGVNKVEALHIKKDHFGEPILTASGKEIASSFVSTGNNHHVAIFEDDKGNYQEQVVSLFDAVERVNAGLPVIDKEFNKDKGWKFLFTMKQNEMFVFPTDDFNPNEIDLQDPINKAIISPHLFRVQKFTTRDYFFRHHLDTSVENNRILHHITWKRINSPNNLKGIIKVRINHTGRIVNVGEY
C2	25	WP_144963439.1	ESILISFKNKNKVVTQNINKTKTGKGQIKSKIQLTPRGQLHKETIYGKSKRPLEKPTKISKRFTLEEARLIINLKEREVVLNHLAQYNNNPQVAFDTKMLKNDSITHNGGLLKEVLCFEEIFTIRKDLNSDNFKNAKHIDKILDNTVKNALNARLKEYGNDYKKAFSDLDTHPIYLNKEKGIVIKRVRITGVSNAQSLHTAKNHLGESIFDENGQEIPVDFVSTGNNHHVAIYQDEDGELDDDVVPFYDAVIRKDQKLSIVKEKNQNGWPLLFSLKQNEMFIFPNENFDPLEIDLLDPSNQNLISPNLFRVQKISKVEYGNSAVRDYVFRHHLETEVNDVKELKDITWKPIKSLGHLDGIVKVRLNHLGNIVQTGEY	WP_144963439.1	MKRILGLDLGTNSIGWALVNEAGNEQETSSIIKLGVRVIQYDNFSKVDASGKVSESKNPTQDFAGGKSLTPNASRTQKRGARRNLQRYKMRRKNLIEILKFNGFIDSDTALTEIGKNTTHQTLSLRASASAKKIELEDLAKVFLTINKKRGYKSSRKAQNEEDGQAIDGMAVAKKLYDENLTPGEYVLTILKKDGKYIPDFYRSDLKEEFKKIWDTQKKIYPNILSSTLSDELQDKNKSQTWAICQKPFDIVGIKRTGTAQEKRLENYEWRVKALTEKLDLEHLAIVLQEINNNINKSSGYLGAISDRSKQLYLNRETVGQFLYKQLLKNPYTSLKNKVFYRQDYLDEFETIWSTQSKYHSELTEALKEEIRDVIIFYQRKLKSQKLLISFCQFESWEQEYIEQETGKSKSRRVGRRVIPKSSPLFQEFKTWQNLNHLVFTNPETKSRIEVKDLDAEIRQKLFEELNLRGDMTYKELLKILSEEMDIGKLSNWKSNFDKIEGNRTNAALFNVFQTISEREGYGIDWKKASAATIKEELKNTFPSIGISKNILDFKPLEDDFEKQAHYQLWHLLYATEEDDKISEEDRLIYGNSSVALKKKLQKKFGFKPEYATLLTNISFSQDYGNVSAKAIRNILPYLEDGDLYSESCARAGYNHSKSLNREDLKNRELKPKLEILKKNSLRNPMVEKILNQMVNVVNQIIDTYGKPDEIRIELARELKKSAKERAEMTKGITDGTRRNDEIRKLLTQKFGIPNPTKNDVIRYRLYQELESRGHKDLFTDTYIAPDKIFSKEIDIEHIIPKALLFDDSFSNKTLAFKKDNLKKANRTAYDFISQDYHLGLEAFVERIEAMHKDGKINRAKRNKLLMPLAKIPDGFIERDLRNSQYIARKAKEMLFEVVEDVVATTGSITDKLRNDWDLINVMKELNLPKYSALGLTEFEERLNKTTQKLKKHEVIKDWTKRNDHRHHAMDALAVAFTTRNHIQHINNLSARKDSTQDNHPLIKNIEANIKERNEKGKSVYKSPMPRFRESAKQHIESILISFKNKNKVVTQNINKTKTGKGQIKSKIQLTPRGQLHKETIYGKSKRPLEKPTKISKRFTLEEARLIINLKEREVVLNHLAQYNNNPQVAFDTKMLKNDSITHNGGLLKEVLCFEEIFTIRKDLNSDNFKNAKHIDKILDNTVKNALNARLKEYGNDYKKAFSDLDTHPIYLNKEKGIVIKRVRITGVSNAQSLHTAKNHLGESIFDENGQEIPVDFVSTGNNHHVAIYQDEDGELDDDVVPFYDAVIRKDQKLSIVKEKNQNGWPLLFSLKQNEMFIFPNENFDPLEIDLLDPSNQNLISPNLFRVQKISKVEYGNSAVRDYVFRHHLETEVNDVKELKDITWKPIKSLGHLDGIVKVRLNHLGNIVQTGEY	Bacteria; FCB group; Bacteroidetes/Chlorobi group; Bacteroidetes; Flavobacteriia; Flavobacteriales; Flavobacteriaceae; Gillisia; unclassified Gillisia; Gillisia sp. Hel_I_86
C2	25	MGYP001329726756__MGYP001498939898__MGYP001107318197__MGYP000005923569	ENTLISIKARNKVLTQNVNITKTKKTESGYRKKVQLTPRGQLHNETFYGAIKWYVPKLESVGSGFNVEQIALVANKRYREALLTRLAACGNDPKKAFTGKNSLEKNPLYLDELHTQQVPTKVKTVTLETVYTTRKDISSDLKIEKVIDRKVRSILKERLKEFGGDPKKAFSNLDANPIWLNKEKGISIKRVTITAVSKAEPLHAKRDHFGKYILDANGAKQPVDYVNTGNNHHVAIYRDEKGVLQERVVSFYEATASASVGLPVVDKEYRKSEGWTFLFSMKQNEYFVFPNEKNGFNPNEIDLMDPDNYALISPNLFRVQKITSKDYVFRHHLETTVEDRKELQNITWKRFQSLTNLDKLVKVRVNHIGQIVSVGEY	MGYP001329726756	QGKKSIPEFYRSDLQNELNRIWDHQKQFYPEILTDEFRKQIEGEGRPNTAKMFLGKYKIYTADIKGKDKRLQAYQWRSNALTSQLSIDEVAFVVSELNGAINNASSYLGAIGDRSKELRFNKLTVGQYLMKQLDKDPNYSLKNQVFYRQDYLDEFEAIWEKQAQYHPELTPELKKDIRDIIIFYQRPLKSQKGLVSFCEFESRQIEVNVDGKQKLRTIGCKVCPKSSPLFQEFKIWHTLHSLIVKEKKTNAERFLYQEEKETLFAELNIKETLSKLDALKLLYKNYKDLDLNYDKIEGNRTQAALFKAYQTIISMTGHGEYDFSKMMSDEVMEIVEGVFSGLGYNTNILHFDAENELFDKQPMYMLWHLLYSYEGDKSSTGNKSLIDKIFKLCGFEKEYASIIANIIFQPDYGSLSTKAIRKILPRMKEVNEYSLACEYAGYRHSQRSLTKDELDNKVYKDHLDLLPRNSLRNPVVEKILNQMINVVNFVVDAYGKPDEIRIELARELKKSSKERKEMTMAINKTTADHEKYRQILQKEFGLTNVTRNDIIRYKLYLELKSNGYKTLYSNTYIPQEKLFSKEFDIEHIIPKAKLFDDSFSNKTLESRRVNIEKSNLTAYDYVLGVYDEKGINDYEIRIENLYKSGIISKAKRDKLMMKEVDIPSGFIERDLRDSQYIAKKAREILEELVKFVVPTTGTITDRLREDWQLIDVMQELNWEKYDKLGLTEIVKDKDGREIRRIKDWTKRNDHRHHAMDALTVAFTKRSYIQYLNNLNARSDKSGSIYAIEQKELYRDKHGKLRFNPPMPLDVFRAEAKRQLENTLISIKARNKVLTQNVNITKTKKTESGYRKKVQLTPRGQLHNETFYGAIKWYVPKLESVGSGFNVEQIALVANKRYREALLTRLAACGNDPKKAFTGKNSLEKNPLYLDELHTQQVPTKVKTVTLETVYTTRKDISSDLKIEKVIDRKVRSILKERLKEFGGDPKKAFSNLDANPIWLNKEKGISIKRVTITAVSKAEPLHAKRDHFGKYILDANGAKQPVDYVNTGNNHHVAIYRDEKGVLQERVVSFYEATASASVGLPVVDKEYRKSEGWTFLFSMKQNEYFVFPNEKNGFNPNEIDLMDPDNYALISPNLFRVQKITSKDYVFRHHLETTVEDRKELQNITWKRFQSLTNLDKLVKVRVNHIGQIVSVGEY
C2	25	KAB4449687.1__KAB4459467.1	ENTLISIKARNKVVTQNVNITKTKKTESGYRKKIQLTPRGQLHNETFYGAIKRYVTKLESVGSGFNVEQIALVANKRYREALLTRLAACGNDPKKAFTGKNSLEKNPLYLDELHTQQVPTKVKTVTLETVYTTRKDISSDLKIEKVIDRKVRSILKERLKKFGGDPKKAFSNLDANPIWLNKEKGISIKRVTITAVSKAEPLHAKRDHFGKYILDANGAKQPVDYVNTGNNHHVAIYRDEKGVLQERVVSFYEATASASVGLPVVDKEYRKSEGWTFLFSMKQNEYFVFPNEKNGFNPNEIDLMDPDNYALISPNLFRVQKIASKDYVFRHHLETTVEDRKELQNITWKRFQSLTNLDKLVKVRVNHIGQIVSVGEY	KAB4459467.1	MKKILGLDLGTNSTGWALVNEAENTAEKSSITKLGVRIIKYDNFVNTETGSESKEPEKDFCGGKGISPNAGRTKGRSARRNLQRYKLRRANLIEYLKKCGLITDSAVLCENGNRTTFQTYRLRAMAVTEEISLEELSRVFLMINKKRGYKSSRKAKLPDEGQLIDGMAVAEQLYENDLTPGQFVFSILQQGKKSIPEFYRSDLQNELNRIWDHQKQFYPEILTDEFRKQIEGEGRPNTAKMFLGKYKIYTADIKGKDKRLQAYQWRSNALTSQLSIDEVAFVVSELNGAINNASSYLGAIGDRSKELRFNKLTVGQYLMKQLDKDPNYSLKNQVFYRQDYLDEFEAIWEKQAQYHPELTPELKKDIRDIIIFYQRPLKSQKGLVSFCEFESRQIEVNVDGKQKLRTIGCKVCPKSSPLFQEFKIWHTLHSLIVKEKKTNAERFLYQEEKETLFAELNIKETLSKLDALKLLYKNYKDLDLNYDKIEGNRTQAALFKAYQTIISMTGHGEYDFSKMMSDEVMEIVEGVFSGLGYNTDILHFDAENELFDKQPMYMLWHLLYSYEGDKSSTGNKSLIDKIFKLCGFEKEYASIIANIIFQSDYGSLSTKAIRKILPRMKEGNEYSLACEYAGYRHSQRSLTKDELDNKVYKDHLDLLPRNSLRNPVVEKILNQMINVVNFVVDAYGKPDEIRIELARELKKSSKERKEMTMAINKTTADHEKYRQILQKEFGLTNVTRNDIIRYKLYLELKSNGYKTLYSNTYIPQEKLFSKEFDIEHIIPKTKLFDDSFSNKTLESRRVNIEKSNLTAYDYVLGVYDEKGINDYEIRIENLYKSGIISKAKRDKLMMKEVDIPSGFIERDLRDSQYIAKKAREILEELVRFVVPTTGTITDRLREDWQLIDVMQELNWEKYDKLGLTEIVKDKDGRQIRRIKDWTKRNDHRHHAMDALTVAFTKRSYIQYLNNLNAKSDKSGSIYAIEQKELYRDKHGKLRFNPPMPLDVFRAEAKRQLENTLISIKARNKVVTQNVNITKTKKTESGYRKKIQLTPRGQLHNETFYGAIKRYVTKLESVGSGFNVEQIALVANKRYREALLTRLAACGNDPKKAFTGKNSLEKNPLYLDELHTQQVPTKVKTVTLETVYTTRKDISSDLKIEKVIDRKVRSILKERLKKFGGDPKKAFSNLDANPIWLNKEKGISIKRVTITAVSKAEPLHAKRDHFGKYILDANGAKQPVDYVNTGNNHHVAIYRDEKGVLQERVVSFYEATASASVGLPVVDKEYRKSEGWTFLFSMKQNEYFVFPNEKNGFNPNEIDLMDPDNYALISPNLFRVQKIASKDYVFRHHLETTVEDRKELQNITWKRFQSLTNLDKLVKVRVNHIGQIVSVGEY	Bacteria; FCB group; Bacteroidetes/Chlorobi group; Bacteroidetes; Bacteroidia; Bacteroidales; Bacteroidaceae; Bacteroides; Bacteroides thetaiotaomicron
C2	25	MGYP000942491179	ENILVSIKAKNKVVTRNVNITKAKKAEKGKRKKIQLTPRGQLHNETIYGRIKQYATKEEKVNASFTEDKTITVACKRYREALLVRLRQHDGDAKKAFTGKNSLAKTPLYTDSLHTETVPEKVKTVMLAPLYTKREAVSPDLKIEKVIDIGIKRLLQKRLEQYGGDMQKAFSNLDENPIWLNEEKGISIKRVTISSVSNAEALHDKRDNRGQLILDKDGNKQPTDFVQTSGNHHVAIFRDADGNLQEHMVSFYEATARAIQHLPIINKEYNKDLGWQFLFTMKQNEYFVFPNEETGFNPKEIDLLNPKNYALISPNLFRVQKLSSKDYFFRHHLETKIEDNKNLLNITWKRIKSLGKIKDIVKVRINHIGKIVEIGEY	MGYP000942491179	MLQYKNILMKRILGLDLGTNSIGWALVKEKENDNEQSSIKRLGVREIYLTTDEQSNFEKGKSITTNADRTLKRSMRRNLQRYKLRRDSLISVLKDEGFITADTLLNENGNRTTFETYRLRARAAAEEISLEELSRVLLMINKKRGYKSSRKAKADDESGQLIDGMEVAKKLYDDNLTPGQYVASLLRNRKNNIPDFYRSDLVAEFDKIWSFQRQFYPDVLTDSLKEELKGKGDKETWAICSKPFAIVGIKRNTKGWEQKKEDYAWRAESLQHKIDLERLAIVLQKVNGQIRNSSGYLGAISDRSKELFFNKLTVGQYQMAELDKNPNFSLKNQVFYRQDYLDEFERIWETQSKFHKELTPELKHLIRDIIIFYQRPLKSQKGLISLCELESREIEIERDGKKTKKTIGPRVCPKSSPMYQEFRIWQTINNLQVSGMVVADGQVDLFGETVGKKFGKRFLEQEEKEILFKELNFKSKLTKKEILKLLFENYKELDLNYNEVKGNTTMAALLEACSKIIEMSGHGEYDFSKMSADEVESIVFPIFNGLGFNTDIFSFDSSVEGKAFDKQPSYMFWHLLYSYEGDKSKTGNESLISKISECYGFDKEYAAVIAGIRLEPDYGNLSVRAMHKILPYMKDGLGYSDACQYAGYRHSKRSLTKEEIEARPLKDKIDLLPRNSLRNPVVEKILNQMINVVNAVVDAYGRPDEIRVEMARELKKTKAQREETVKTIRKTTAENEKYKKELEEEFGLKNVSRNDIIKYRLYLELKDNGFKTFYSNTYIPREKLFSKEFDIEHIIPQAKLFDDSFSNKTIEARNVNIEKADSTAYDYVQDKYGDEGLKKFKEKINQLYGKNIISKTKLKRLLTTEKDIPDGFINRDLNNTQYIARKACEILEEITRRVVPTTGSVTSRLREDWQLVDMMKELNWDKYDKLGLTEIIEDKDGRRIRHIKDWTKRNDQRHHAMDALTIAFTKPAFIQYLNNLNARSDKGGSIYAIERKELYRDNKGKLRFYPPMPLDEFRAEAKRHLENILVSIKAKNKVVTRNVNITKAKKAEKGKRKKIQLTPRGQLHNETIYGRIKQYATKEEKVNASFTEDKTITVACKRYREALLVRLRQHDGDAKKAFTGKNSLAKTPLYTDSLHTETVPEKVKTVMLAPLYTKREAVSPDLKIEKVIDIGIKRLLQKRLEQYGGDMQKAFSNLDENPIWLNEEKGISIKRVTISSVSNAEALHDKRDNRGQLILDKDGNKQPTDFVQTSGNHHVAIFRDADGNLQEHMVSFYEATARAIQHLPIINKEYNKDLGWQFLFTMKQNEYFVFPNEETGFNPKEIDLLNPKNYALISPNLFRVQKLSSKDYFFRHHLETKIEDNKNLLNITWKRIKSLGKIKDIVKVRINHIGKIVEIGEY
C2	25	MGYP000084602393	ENILVSIKAKNKVVTRNVNITKAKKAEKGKRKKIQLTPRGQLHNETIYGRMKQYVTKEEKVNASFTEDKIMTVACKRYREALLVRLRQHDGDAKKAFTAKNSLAKTPLFTDSLHTETVPEKVKTVMLAPLYTKREAISPDLKIDKVIDIGIKRLLQKRLEQYGGDMQKAFSNLDENPIWLNEEKGISIKRVTISSVSNAEALHDKRDNRGQLILDKDGKKQPTDFVQTSGNHHVAIFRDADGNLQEHMVSFYEATARAIQHLPIINKEYNKDLGWQFLFTMKQNEYFVFPNEETEFNPKEIDLLNPKNYALISPNLFRVQKLSSKDYFFRHHLETKIEDNKNLLNITWKRIKSLGKIKDIVKVRINHIGKIVEIGEY	MGYP000084602393	MKRILGLDLGTNSIGWALVKEKENDNEQSSIKRLGVREIYLTTDEQSNFEKGKSITTNADRTLKRSMRRNLQRYKLRRDSLISVLKDEGFITADTLLNENGNRTTFETYRLRARAAAEEISLEELSRVLLMINKKRGYKSSRKAKADDESGQLIDGMEVAKKLYDDNLTPGQYVASLLRNRKNNIPDFYRSDLVAEFDKIWNFQRQFYPDVLTDSLKEELKGKGDKETWAICSKPFAIVGIKRNTKGWEQKKEDYAWRAESLQHKIDLERLAIVLQKVNGQIRNSSAISDRSKELFFNKLTVGQYQMAELDKNPNFSLKNQVFYRQDYLDEFERIWETQSKFHKELTPELKHLIRDIIIFYQRPLKSQKGLISLCELESREIEIERDGKKTKKTIGPRVCPKSSPMYQEFRIWQAINNLQVSGMVVADNQVDLFGETVGKKFGKRFLEQEEKEILFKELNFKSKLTKKEILKLLFENYKELDLNYNEVKGNTTMAALLEACSKIIEMSGHGEYDFSKMSADKVESIVFPIFNGLGFNTDIFSFDSSVEGKAFDKQPSYMLWHLLYSYEGDKSKTGNESLISKISECYGFDKEYAAVIAGIRLEPDYGNLSVRAMHKILPYMKDGLRYSDACQYAGYRHSKRSLTKEEIEARPLKDKIDLLPRNSLRNPVVEKILNQMINVVNAVVDAYGRPDEIRVEMARELKKTKAQREETVKTIRKTTAENEKYKKELEEEFGLKNVSRNDIIKYRLYLELKDNGFKTLYSNTYIPREKLFSKEFDIEHIIPQAKLFDDSFSNKTIEARSINIEKANSTAYDYVQAKYGDEGLKKFKEKINQLYGKNIISKTKLKRLLTTEKDIPDGFINRDLNNTQYIARKACEILEEITRRVVPTTGSVTSRLREDWQLVDMMKELNWDKYDKLGLTEIIEDKDGRRIRHIKDWTKRNDQRHHAMDALTIAFTKPAFIQYLNNLNARSDKGGSIYAIERKELYRDNKGKLRFYPPMPLDEFRAEAKRHLENILVSIKAKNKVVTRNVNITKAKKAEKGKRKKIQLTPRGQLHNETIYGRMKQYVTKEEKVNASFTEDKIMTVACKRYREALLVRLRQHDGDAKKAFTAKNSLAKTPLFTDSLHTETVPEKVKTVMLAPLYTKREAISPDLKIDKVIDIGIKRLLQKRLEQYGGDMQKAFSNLDENPIWLNEEKGISIKRVTISSVSNAEALHDKRDNRGQLILDKDGKKQPTDFVQTSGNHHVAIFRDADGNLQEHMVSFYEATARAIQHLPIINKEYNKDLGWQFLFTMKQNEYFVFPNEETEFNPKEIDLLNPKNYALISPNLFRVQKLSSKDYFFRHHLETKIEDNKNLLNITWKRIKSLGKIKDIVKVRINHIGKIVEIGEY
C2	25	MGYP000513767687	ENVLVSVKARSKVVSSNINITKAKSFTKGIRKKTQLTPRGQLHNETIYGTIRQYTVKEEKVNASFDETKIMAVACKRYREALLDRLKLCYNDAKKAFTGKNSLEKNPIFIDKLHTEKIPIKVKTVTMETIYTQRKEVSKNLKIDKVIDVKVRKILEERLKQYGGDAQKAFSNLEENPIWLNKEKGIAIKRVTIKGVSNAIALHDKRDNQGRLMLDAEGKKQPVDFVNTGNNHHVAIFRDDDGNLHEHVVSFYEATARAIQHLPVIDKDYKKSDGWQFLFTMKQNEYFVFPNEETGFDPNETDLLNPKNYAAISPNLFRVQKLSTKNYMFRHHLETTVEERKELYGITWKNLRSLSGIDKLVKVRINNLGQIVGVGEY	MGYP000513767687	MFSQRNNPYCDLLKILSAKITDFCHIPKYFANFLYICRIQLYFTTDTMKKILGLDLGPNSIGWALVNEKENDNEASSIQKVGVRKISLDNFVSTQTGKESKDPLKDFQSGKGISTCAGRTQKRSMRRNLMRYKMRRDSLIETLKSNGFITDETILSEHGNKTTFETYELRAKAATEEITKEELARVLLMINKKRGYKSNRKIKSKDEDGQIINGLDVAKKLQNEHITPGQYVLSLILQGRKDIPDFYLSDLRAEFDRIWDFQKQFYPEILTDELKSELEGKNKSQTWAICSIPFDIKGISRETKGDEQKKENYTWRAESLERKIDLERLAIVLQEVNNQLKNSSGYLGAISDRSKELYFRRQTVGQFLMAELGKNPNYSLKNKAFYRQDYLDEFERIWETQAKFHDELTPELKHVIRDIIIFYQRPLKSQKRLVDFCEFESRQVEMDIDGKKKTKTIGLKACPTSSPLYQEFRLWQIINNIQVSGMIVPDSQPDLFGNTPKYKYGKRFLEQDEKEMLFKELTIREKLTKKDILKLLFENYNELNLNYKEIKGNTTQAAIVKACLRIIELSGHDTTYVKRMTSDETIGFIEKIFNALGIKTNFLHFDSSVEGKDFVKQPAYSFWHLLYSYEGDNKSVSGDKKLKERISELCNLNENYKEYATVMAGIALEQGYGSLSAKAIRKILPYMKDGLEYSTACLYAGYKHSKRSLTKEELDAKPLKDQIAPLPCNSLRSPVVEKILNQTINVVNSVMSQYGKLDEIRIEMARELKRSASEREKTVKAIKKTTDENEKYRKTLQEEFNIKNPSRNDIIKYRLYLELEKNGFKTLYSGTYIKQERLFSKDFNIEHIIPQAKLFDDSFANKTLEATSINIEKGDMTAYDYVSNKYGKEGLERYKQRIDALYEKGEISKTKRKRLLTTEADIPDGFINRDLNETQYIARKAREILEEVARTVTPTTGSITDRLREDWQLVDIMKELNWKKYDKLGLTEIVEDKDGRRIGRIKDWTKRNDNRHHAMDAITIAFTKPSYIQYLNNLNAKSDKSKSIYGIERKELYRDKSGKLRFIPPMPLDEFRAEAKRQLENVLVSVKARSKVVSSNINITKAKSFTKGIRKKTQLTPRGQLHNETIYGTIRQYTVKEEKVNASFDETKIMAVACKRYREALLDRLKLCYNDAKKAFTGKNSLEKNPIFIDKLHTEKIPIKVKTVTMETIYTQRKEVSKNLKIDKVIDVKVRKILEERLKQYGGDAQKAFSNLEENPIWLNKEKGIAIKRVTIKGVSNAIALHDKRDNQGRLMLDAEGKKQPVDFVNTGNNHHVAIFRDDDGNLHEHVVSFYEATARAIQHLPVIDKDYKKSDGWQFLFTMKQNEYFVFPNEETGFDPNETDLLNPKNYAAISPNLFRVQKLSTKNYMFRHHLETTVEERKELYGITWKNLRSLSGIDKLVKVRINNLGQIVGVGEY
C2	25	MGYP001093176952	DGILVSIKAKNKVVTRNTNVSKIKGGTKKKVQLTPRGQLHNKTVYGRIKRYVVKEEKVNASFDMQKIDTVANMRYRMALSDRLQQYGGNAKKAFTGSNSLQKNPLYVDDMHIIAVPERVKTVGFEYVYTIRKEVTPDLKIDKVVDSKVRNILKARLEQFGNDAKKAFVNLDENPIWLNKEKGIAIKRVTITGVSNALALHDKRDNSGKPMLDVNGHKMPVDFVSPSNNHHVAIYMDADGKMQDDIVSFYEATMRANQGYPVIDRDKNRSEGWQFLFTMKQNEYFVFPNEETGFDPNEIDLLDPNNYPIISPNLFRVQKLSKTEGRIYMFRHHLETTVDDKKELQEVTWKRINSLDKLKNVVKVRVDHVGRIVSVGEY	MGYP001093176952	MKRILGLDLGTSSIGWALVNESEDEREQSSIIKLGVRVNPLTVDEQRNFEAGKPITTNAERTLKRSMRRNLQRYKLRRDNLIEILTEHGFITPETILAEQGNKSTFETYRLRAKAVTEEISLEELARVLLMINKKRGYKSSRKLDTNEDGKIIDGMEVAKQLYDEGLTPGQYMLRLMDSGKRYTPDFYRSDLKDEFGRIWDFQKTFYPELLTDELRQELAGKNEKQTWAICAKTFSLVGLKRTAKGEELKRENYKWRVDSLSEKMDLESLTVVLQKINGQINGSSGYLGEMSDRSKELYFKKQTVGQYLMSRLDKNSHYSLKNKVFYRQDYLDEFEMIWENQARYHSELTDSLKHEIRDVVIFYQRSLKSQKGLISFCEFENRQMETVKYGKKRLKTVGLRVCPKSSPLFQEFKIWQILNNIQVSGKVVRKQSVDLFGETVEMANGKRFLYQEEKEKLFRELNIKAKMSKAEVLKLLFKNHKELDLNYKEIEGNRTQAALFAAYQTIIDMSGHGTHDFSKMCADDVMDIVSNVFGGLEFGTDILCFDSSLEGKAFERQPAYRLWHLLYSFAGDNSKTGNEKLISKISELYGFDREYAAIIAGISFQLDYGSLSAKAIRKILPYMKEGNEYSVACGYAGYRHSKNSLTKEELANKLLCNRLKPLPRNSLRNPVVEKILNQMINVVNSVANVYGKPDEIRIEMARELKNSAKEREEMTKAISKATADHEYYRQILKNEFGIENVSRNDIIRYKLYMELKDKGFKTLYSNTYIPREKLFSKEFDIEHIIPQARLFDDSFSNKTIEVRSVNIEKGNMTAYDYVCGKYDADKVSAYKVRVEELFKNGTISKTKRDKLLMSEADIPSGFIERDLRDSQYIARKAREILESLVRTVVPTTGSITSRLREDWQLVDVMKELNWDKYNRLGLTDFVVDKDGRRIRRIKDWTKRNDHRHHAMDALTIAFTKPSYIQYLNNMNARSDKGSSIYAIEKKELYRDNGKLKFQPPMPLDVFRAEAKRHLDGILVSIKAKNKVVTRNTNVSKIKGGTKKKVQLTPRGQLHNKTVYGRIKRYVVKEEKVNASFDMQKIDTVANMRYRMALSDRLQQYGGNAKKAFTGSNSLQKNPLYVDDMHIIAVPERVKTVGFEYVYTIRKEVTPDLKIDKVVDSKVRNILKARLEQFGNDAKKAFVNLDENPIWLNKEKGIAIKRVTITGVSNALALHDKRDNSGKPMLDVNGHKMPVDFVSPSNNHHVAIYMDADGKMQDDIVSFYEATMRANQGYPVIDRDKNRSEGWQFLFTMKQNEYFVFPNEETGFDPNEIDLLDPNNYPIISPNLFRVQKLSKTEGRIYMFRHHLETTVDDKKELQEVTWKRINSLDKLKNVVKVRVDHVGRIVSVGEY
C2	25	MGYP001068485655	DNILVSIKAKNKVVTRNLNVTKTRNGKNKKMQLTPRGQLHNETIYGKIKQYVTKEEKVNASFTEDKISTVANQKYRMALLERLKRYNGNSKKAFTGSNALQKNPIFLDDMHTISVPEKVTTVTFEDVYTIRKEISPDLKIDKVIDVHVREILKARLAEYSNDPKKAFVNLKDNPIWLNKEKGIDIKRVTIRGVSNAVALHDKHDNKGLLVFDNNGIKQPTDFVSTGNNHHVAIYRDAEGNLQDTIVSFYEATMRANMGMPVVDKDYKKSEGWQFLFTMKQNEYFVFPNQETGFNPNEIDLLNPNNYAEISKNLFRVQKLFKAIGREYVFRHHLETSVDDNNKLQEIAWKRINSLNKLKDIVKVRINHIGQIVAVGEY	MGYP001068485655	MKRILGLDLGTSSIGWAMVNEKENEGEQSSIIKLGVRVNPLTVDEQRNFEAGKPITTNADRTLKRSMRRNLQRYKLRRESLLEILKDNHFITNETILAENGNRTTFETHRLRAKAAVEEISLEELARVLLMINKKRGYKSSRKVNADDEGKIIDGMDVARKLYDENITPGQYVLDIMRRGKRYIPDFYRSDLIAEFDRIWSFQKQFYPEILTDELRGELKNKNKKQTWAICAKSFSLVGIKRETKGSEQKKENYQWRVESLSKQTDLERLTIILQEINGQISSSSGYLGEISDRSKELYFKRQTIGQYLMERLDTNPNYSLKNKVFYRQDYLDEFERIWETQAKFHAELTDELKHEIRDVVIFYQRPLKSQKGLISFCEFENKQIEVTVDGKKKLKTIGMRVCPKSSPLFQEFKVWQILNNIQVSGRVVPVQDTDLFGTTSRMEQGKRFLYQDEKETLFYELNIKEKMSKNEVLKLLFKNHKELDLNYKDIEGNRTMAALIKACQTIIDMSGHGEYDFSKMQTKDVMHIIETVFRGLGFNTDILHFDASVEGKAFDKQPAYMLWHLLYSFAGDNSKSGNEKLIHKISELYGFDKDYASIIAGISLQQDYGSLSSKAMRKILPHMKDGLEYSVACGYAGYRHSSESLTREELDNKVLKDRLGLLPRNSLRNPVVEKILNQMINVVNSVVEEYGKPDEIRIELARELKKSASEREELTKAINKTTKKHEEYKEILQREFGIVNVSRNDIIRYKLYMELKDNGFKTLYSNTYIPQEKLFSKEFDIEHIIPQAKLFDDSFSNKTIEARAVNIEKSNATAYDFVCSKYDAEEIKRYEVRIEELFRKGIISKTKRDKLMMREADIPDGFIERDLRDSQYIAKKAREILCDIAREVVTTTGSVTSRLREDWQLVDVMKEQNWDKYARLGLTEIIEDKDGRKIRRITDWTKRNDHRHHAMDALTIAFTKRSYIQYLNNMNARSDKSGSIYAIEKNELYRDKGKLKFCPPIPLDVFRTEAKRHLDNILVSIKAKNKVVTRNLNVTKTRNGKNKKMQLTPRGQLHNETIYGKIKQYVTKEEKVNASFTEDKISTVANQKYRMALLERLKRYNGNSKKAFTGSNALQKNPIFLDDMHTISVPEKVTTVTFEDVYTIRKEISPDLKIDKVIDVHVREILKARLAEYSNDPKKAFVNLKDNPIWLNKEKGIDIKRVTIRGVSNAVALHDKHDNKGLLVFDNNGIKQPTDFVSTGNNHHVAIYRDAEGNLQDTIVSFYEATMRANMGMPVVDKDYKKSEGWQFLFTMKQNEYFVFPNQETGFNPNEIDLLNPNNYAEISKNLFRVQKLFKAIGREYVFRHHLETSVDDNNKLQEIAWKRINSLNKLKDIVKVRINHIGQIVAVGEY
C2	25	WP_074760482.1	ESILVSIKAKNKVVTKNINKAKTKDGHQNKVQLTPRGALHNETVYGKIQNYEAEYRKVDGKFTEDVILRVSNQKCREALLKRLAEFDNDPKKAFTGKNSLEKNPIWLNAEHSYAVPLKVKLFKIVDVFTIKKAVDKDLKLDKVIDLKVRAILQQRLDEFGGDAAKAFSNLDDNPIWLNKEKGIAIKRVKIRAKVSSDTSVPLHIKKDLFGNMLKDAKGIALPTDYVNTASNHHVAIFVDEDGNWHEHVVSFFEATVNARLGHPIVDKYYKSEEGWNFLFSMKQNEYFVFPNEKTGFIPSEIDLMDPKNYPLISPNLYRVQKFSSSFYVFRHHLETNVDESNELKETTWKRITSVKGLEGVIKVRINHLGNIVNIGEY	WP_074760482.1	MKKILGLDLGTTSIGWALVNEKENDNEKSEIIRLGVRVNPLTVDEKTNFEKGKSITTNADRRLKRSMHRNLQRYKLRRKNLIACLLEHHIITEDTPLFEQGNNTTFKTYRARAKAATEEISLEDFARVLLMINKKRGYKSSRKVKDGEEGELIDGMEIAKRLYEENLTPGQLLLDLYNKGKRNRPTFYRSDLQAEFDKIWEVQAKYYPNILTNDFKDSIHGFNKTQTSGAFYGVHQIYTAKNSGKEGYAQSLLWRTEALKHQLDIEEVAYALADINGAINNSSKRLAMISDRSKELYFSHQTIGQYLMKRLDENPNNSLTNIIFYRQDYMDEFETIWEKQAQYHPELTKELKKEIRDIIIFYQRDLKSCKNLVSYCELEHTEREIIIDGKKKVILTGCKVCPKSSLLFQDFKIWQILNNLQVSVVGTQRKRIKKDKTQLSLFNDAETGALNRFLTQEEKDILYNELSIKDKLSKKDVLKILFDNPKNLDLNYKEVEGNRTMATLFKAYQDIISLSGNGEYDFSKMPAEEVLPLVKEIFTGLGYKTDFLTFNPLLDGKALEQQPAYRLWHLLYSYTGDNSATGNEALLQKIQDICGFEKEYATILSNASFALDYGSLSAKAIRKILPHMMKGYEYSEACKMAGYNHSVRSLTKDELANKDYKNRLDEIKRNSLRNPVVEKILNQMINVVNEIIKTYGKPDEIRIEMARELKKSQEERELLDAAIRKNTAESEQLRKELEKEFGIQHVTRNDILRYKLYNELKINGYKTLYSNTYIPREELFSKRFDIEHIIPQSRLFDDSFSNKTLEARDINIEKGNMTAYDYVAGKYDEKYLADYESRIEDLFEQKVISRTKRNNLLMKEEDIPSDFLARDLRDSQYIAKKAREILEDLVPFVVTTTGAVTSRLREDWQLVNLMQELNWDKYDALGLTERYTDKNGNIVKRIKDWTKRNDHRHHAMDALTIAFTKRSFVQYLSNINARSDKSSSIYGIEQKELHRDEKDHKLVFNAPMPLNEFRAEARKQLESILVSIKAKNKVVTKNINKAKTKDGHQNKVQLTPRGALHNETVYGKIQNYEAEYRKVDGKFTEDVILRVSNQKCREALLKRLAEFDNDPKKAFTGKNSLEKNPIWLNAEHSYAVPLKVKLFKIVDVFTIKKAVDKDLKLDKVIDLKVRAILQQRLDEFGGDAAKAFSNLDDNPIWLNKEKGIAIKRVKIRAKVSSDTSVPLHIKKDLFGNMLKDAKGIALPTDYVNTASNHHVAIFVDEDGNWHEHVVSFFEATVNARLGHPIVDKYYKSEEGWNFLFSMKQNEYFVFPNEKTGFIPSEIDLMDPKNYPLISPNLYRVQKFSSSFYVFRHHLETNVDESNELKETTWKRITSVKGLEGVIKVRINHLGNIVNIGEY	Bacteria; FCB group; Bacteroidetes/Chlorobi group; Bacteroidetes; Bacteroidia; Bacteroidales; Prevotellaceae; Prevotella; Prevotella ruminicola
C2	25	MGYP000461393576	SAILVSIKAKNKVMTQNVNKIKTKHGIIKKIQLTPRGPLHNETIYGTKMRPIIKMVKVGAALDEATINKVSSPAIREALLKRLNEYSGNAKKAFTGKNTLDKNPIYLNAERTKTVPALVKTVEWENYHPIRKPITPDLKVDKVIDKGIRNILKARLEEFNGDAKKAFSNLEENPIYLDEAKKIALKRVSIEGVLSAIPLHTLKNQAGKPITGKDGKPVLGNYVQTSNNHHIAFYYDEDGNLQDNAVVENLNFYKQLVDTGAAATPKEVGTGWNGEAFGTEKVAIMDEGNWVYQLLKQQYSDVKFKVKEMPTYKGQKGSMMFSVGWGKYSGTKNSELADAWIRYITGAEAMKEWVEGTGTLPSRQDVAEEAKITGNQD	MGYP000461393576	MKRILGLDLGTTSIGWALVNEAENNNEASSIVRLGVRVNPLTVDEKSNFEKGKAITTNADRQLRHGARINLQRYKLRRQNLHDCLQKQGWLGTEAMYEEGKASTFETYKLRAKAAEEEISLHEFARVLFMLNKKRGYKSNRKANNKEDGQLFDGMTIAKKLYEEHLTPAEYSLQLLNKGKKFTQGYYRSDLNAELERIWDEQKKYYPEILTDEFKQQLEGKTKINTSKIFLAKYGIYPADLKGLDRKLQPLKWRVEALKQQVDKEVLAFVISDLKGQIANTSGLLGAISDRSKELYFNKQTVGQYLWASLEENPHISIKNKPFYRQDYLDEFEKIWETQAAFHKQLTPELKQEIRDIIIFYQRPLKSKKSLISVCELEQRKVKATIDGKEKEITIGPKVAPKSSPVFQEFRIWQNLNNILLIDNDTNEKRPLDEDERNLLYEELSVKAKLSKTEALKILNKKGKQWDLNYKELEGNRTQAILFNCYNRIITLTGHEEYDFKKIKASEIRRRVSTIFKNLGFSTEILDFDPSLEKHELEKQPMYQLWHLLYSYESDNSRTGNESLLRKLETTFGFPEEYATVLCDVVFEEDYGNLSVKAMRKILPYLQAGNDYSQACAYAGYNHSRHSLTKEELDQKVYKERLELLPKNSLRNPVVEKILNQMINVINAIIDEYGKPDEIRIEMARELKSSAIERENATRAISQGNAENQRIREILEKEFALSYISRNDIIKYKLYEELKPNGFKTLYSDTYIPKDKLFSKDFDIEHIIPKARLFDDSFSNKTLEARDINLAKSSKTAFNFVKEKYGEEGAEAYKKKLDMLLDNDVISKAKYNKLLMAEADIPSGFIERDLRNTQYIAKKACEILGELVRTVTPTTGEITNRLREDWQLVDVMKELNFEKYEKLGLTEIVEDRDGRKIKRIKDWTKRNDHRHHAMDALAIALTKPSFIQYLNNLNARSNKGDSIYAIENKELHYEEGKLRFNAPIPVNEFRAEAKRHLSAILVSIKAKNKVMTQNVNKIKTKHGIIKKIQLTPRGPLHNETIYGTKMRPIIKMVKVGAALDEATINKVSSPAIREALLKRLNEYSGNAKKAFTGKNTLDKNPIYLNAERTKTVPALVKTVEWENYHPIRKPITPDLKVDKVIDKGIRNILKARLEEFNGDAKKAFSNLEENPIYLDEAKKIALKRVSIEGVLSAIPLHTLKNQAGKPITGKDGKPVLGNYVQTSNNHHIAFYYDEDGNLQDNAVVENLNFYKQLVDTGAAATPKEVGTGWNGEAFGTEKVAIMDEGNWVYQLLKQQYSDVKFKVKEMPTYKGQKGSMMFSVGWGKYSGTKNSELADAWIRYITGAEAMKEWVEGTGTLPSRQDVAEEAKITGNQDLNMHIKAWEYATPWQKGPSLSTIANAYMNFLPKALDGSETLEDAMKHADEQANTDIDAGN
C2	25	MGYP001133628777	ECVLISIKSKNKVMTSNINKIKRRGGIICKVQLTPRGQLHDETVYRRVKKYSTGYMSVGKAFDKEKIMTVANKEYREALLARLDEYGGDAKKAFTGKNRLEKNPVFVAGSGTRCVPSKVKVVMFRYDYTSRKKITPDLNIDKVLDKEVKDTLMDRLNAYEGKDVKEKAKKAFVNLDENPIYLKNGNVIKRVTVSGISNGVALHDKRDYDGKLVLDSGGNTQPVDFVSTGNNHHVAVYRDAKGNLQSKVMSFFEATARVSQGLSVIDKDYHKDEGWQFLFTMKRNEYFVFPDEDSDFDPNNIDLTDEGNYTEISKHLYRVQKLADNDYWFRHHLETSIKDDARLKGMSYKRISSLKNLERVVKVRVNHIGQIVSVGEY	MGYP001133628777	MKRILGLDLGVASIGWALVNEAESSDEQSSIVRLGVRVNPLTQGQDGEKDNFERGKSVSTNSGRTLKRSMRRNLQRFKLRREALIDCLKRNNFINDETILHEQGNKTTFETYMLRAKAATERVSLEELARILLMLNKKRGYKCSRKDLTVNDSTSVDKVKDEEQENYLAKIECRSNELHGLTVGQYLIDKLKEEPNYSFKNKIFYRSDYLHEFEVIWKTQSQFHKELSFELKKEIRDKIIFYQRRLKSQKGRVNYCELERWPIEDKDGKTRILGAKVCPKSSPLFQEFKIWQILNNVIVTDTSTEEQRRLEPEEKDILWNELNLKRKLTRKEVLKLLFNGSKSHTINFEELDGNKTQAILRGAYQKIIERRSSQSYNFAKMKSRQIMEVLKSEFVKLGFDLRILTFDSSLPGMELERQPMYRLWHLLYSYEGDASESGIDSLIKKIMAQCGMDFEAAEVLANVVFEQGYGSLSVKAMRRILPFMKEGNDYSTSCEMAGYRHSSRSLTKSEIESKQLVEQLPLLPHNSLRNPVVEKILNQMVNVVNEIMACYGRPDEIRLEMSRSLKSNAKQREKMSNDIRKNERENKDVDETLKKEFGLKYVSRNDRIRYKLYKELEKNGYKTLYSGTYIAKDKLFSKDFDIEHIIPQASLFDDSLSNKTLELSYVNKEKGKRTAFDYVAEKYGGKGVAEYRSKVMDLPLPETKKKRLLMSASEIPSDFLARDLNNTSYIARKAVEILENVVKTVVTTTGAITARLREDWQLVDVIKELDWEKYNKLGMTEVIQGRDDGQRIRRINGWSKRDDHRHHAMDALVIAFSRRSIINYFNNLKAHKDENENCKRRIMVAPMPKSVFRTEAKKHLECVLISIKSKNKVMTSNINKIKRRGGIICKVQLTPRGQLHDETVYRRVKKYSTGYMSVGKAFDKEKIMTVANKEYREALLARLDEYGGDAKKAFTGKNRLEKNPVFVAGSGTRCVPSKVKVVMFRYDYTSRKKITPDLNIDKVLDKEVKDTLMDRLNAYEGKDVKEKAKKAFVNLDENPIYLKNGNVIKRVTVSGISNGVALHDKRDYDGKLVLDSGGNTQPVDFVSTGNNHHVAVYRDAKGNLQSKVMSFFEATARVSQGLSVIDKDYHKDEGWQFLFTMKRNEYFVFPDEDSDFDPNNIDLTDEGNYTEISKHLYRVQKLADNDYWFRHHLETSIKDDARLKGMSYKRISSLKNLERVVKVRVNHIGQIVSVGEY
C2	25	WP_019976176.1	EAVLVSHKAKNKVVTRNINKTKGSDKIQIALTPRGQMHDQTVYGWNRWSRVDLSKKLSKIEIEAIIDLKKRQFIKDFISEKGSISKAFTDENLAKLIFNNKSLKEIEISIPCYTQKIDLNKVLTDTQKTISAKKKVIKNILDLKVREKITERLVDYNGDFKKAFSDLDQNPIWLNEEKGIAIKRVTISGVKNAEALHTKKDHLGNDIFDEDGNKIPVDFVSTGNNHHVAIYEDEKGNLQDRVISFYEAVARINQGLPIVDKAYNHHLGWTFKFTMKQNEMFVFSSEDFNPNEIDLFDRKNQTLISKHLFRVQKFSKVEYGNSAVRDYVFRHHLESVISDVKELRDKTYKVFKSLGEFKGLIKVRTNHLGEIIHIGEY	WP_019976176.1	MAKNILGLDLGTNSIGWAFVKEATNSNEESSIEKIGVRVNPLTTDEQTNFEKGKPITTNAGRTLARSARRNLHRFKLRRENLLQILKTHKWIDNETILAENGNKTTFETFRLRALAAEKQLELHELVRVLFQINKKRGYKSSRKVNNAEEGSLIDGMEIAKKLCHENLTPGQYVLDLLKTGKKKVPDFYRSDLQTEFDRIWNFQKQFYNELFTDNLKEELKGKGKVATWTILKVPFNLVGLKRNLKRDELKLENYQWRNDTLSNQLNLEQIAIVLQEINGQLANSSGYLGAISDRSKELYFNNQTVGQYQYAQLQNNPHARLKNQVFYRQDYMDEFEKIWEIQAKNRENIFTNTLKEEIRDVVIFYQRKLKSQKGLISFCEFEQREIIKDEKKKTVGLRVIPKSVPLFQEFKIWQILHNIKLKNKITNEVVLLNENDKSFLFEELDLKGNLTASEVLKLLVDKPKDWEINYASLEGNRTNQALYNAYLTILDNEGYDVREELKLKLNKDDITLADIDKSASGIKEMVRAIFNHLGIKPEILDFNAELEGKAFEEQLSFQLWHLLYAYEEDNSPTGMDTLYRLLEQKFGFNKEQAKVMGTVAFQDDYGSLSSKAIRKIYPFIKENEYSVACDLAGYRHSKNSLTKEELENRELKSRLDILPKNSLRNPVVEKILNQMVNLVNTIIDIENDKLEKAGMKRNFQFDEIRIELARELKKNAKEREEMTKAMNAGKIKHEKIINILQVEDGIKFPTRNDIIRYKLYQELKNNGYKDLYTNQYIERKDIFTKKYDIEHIIPQSRLFDDSFSNKTLVPRQINLDKGNKTAYDYIFDVFGQDKLNEFLIRSKALFDLNDEGISKAKYKKLTMKGSEIGEGFIQRDLRDSQYIAKKAKEILFQITKSVLSTSGSVTDRLRDDWDLVNVMKELNLEKYRLAGLTEMQITKDGNPKEAIKDWTKRNDHRHHAMDALTVAFTKFSFIQYLNNLNARRNDKYDSISNAKDKKAIDTNSLRISSKDALGIEEKETHKINNGKGNYKRVFNEPIPNFRQLAKEHLEAVLVSHKAKNKVVTRNINKTKGSDKIQIALTPRGQMHDQTVYGWNRWSRVDLSKKLSKIEIEAIIDLKKRQFIKDFISEKGSISKAFTDENLAKLIFNNKSLKEIEISIPCYTQKIDLNKVLTDTQKTISAKKKVIKNILDLKVREKITERLVDYNGDFKKAFSDLDQNPIWLNEEKGIAIKRVTISGVKNAEALHTKKDHLGNDIFDEDGNKIPVDFVSTGNNHHVAIYEDEKGNLQDRVISFYEAVARINQGLPIVDKAYNHHLGWTFKFTMKQNEMFVFSSEDFNPNEIDLFDRKNQTLISKHLFRVQKFSKVEYGNSAVRDYVFRHHLESVISDVKELRDKTYKVFKSLGEFKGLIKVRTNHLGEIIHIGEY	Bacteria; FCB group; Bacteroidetes/Chlorobi group; Bacteroidetes; Flavobacteriia; Flavobacteriales; Flavobacteriaceae; Empedobacter; Empedobacter brevis
C2	25	MGYP001035516756	SRILISFKAGKKVATIGKRKVNGKVVQQGIVVPRGALSEDSVYGKIRTIVRKMPVKYLFENPDLIFKPYIKALVKERLAEFDNDKKQALASLKKNPVYLDKQKTKLLEYGTCFKDEYVKKYDVNPNFTKIADVIDGKVKQILEDRLGKFGGKPKEAFKDVVKGDKTLKWYEDEGLERPIRSVRCLTGLSAVVPVRKDENGTDIGFVKPGNNHHVAIYVDADGKGQEHVCTFWNAVERKKYGLPIIIKDANDVWDKITMAGDDVYPQSFLSLLPKPDWTLKLSLQQNEMLILGMEEDEVKYAIESKDYKLLSDHLYRVQKLSSSNYVFRHHLETQIVDNDESKMSKRFFNTRSLNALFALKPFKVRIDCLGNIIPSSL	MGYP001035516756	MKRILGLDLGSASIGWALIEEDEKGIRIIALGSRIIPYNGTEGQDFAKGAGESRNSLRTQARTTRKGYDRYQLRRKYLINVLEKNLMMPSEDLRKMPKMNLWQLRSKAVTEYISRQELGRLLLWLNQKRGYKSSRSDANLDKKDTDYVKEVKSRFDKIKEKNQTIGQYFYEELQRDEYFRVKENVFPREAYIAEFDAICSRQKDHLGLSEELIAEIRNEIIYYQRPLKSQKGLVSVCDFEGKWMNQNGKELFIGPKVAHKSSPLFQLAKIWEGVNNIKLSTKYGDTIELTLEEKKQLVEFLDNNEKLTTAALFKILRKDKKEYILPKQLEKGLQGNITKCKIADILGSKYNQLLQLNLEKQEVGTPCYLYTKSTGEVLGEKPLQYIDKSVEKELFYQLWHTIYSISDEDECCKALQKRFDIDAETACRLAQIDFSKYGFGNKSAKAIRKILPYLMEGDKYSDAMCYAGYNHSNSLTKEENHERKLNDKLKLLAKNSLRQPIVEKIMNQMIQVVNTIIDKYGKPDEIRLELARELKQSKEERNDADKAMSKRQRENKEAEKKLEEHGIRATRNNILKYRLFEEMGEKKHEAICIYCGNPISFSAAMNGDEVDVEHIIPRSKLFDDSQSNKTLAHRKCNANKNDMTAYDFMKTKSKQDFDKYVERVNQLYADRIISRSKYNKLLMSEDDIPSNFIDRQLRESQYIATKAREILQTICYNVWSTSGTVTAELRHLWGWDDITMNLQMPKYKELGLTEMVEWTSDHGKNVHSKEVITGWTKRDDHRHHAIDALTIACTKQGFIQRFNTLSSSKTRDDMQKELEKCSIQFREKRSLLEKYIISQRPISVSDVAEAVSRILISFKAGKKVATIGKRKVNGKVVQQGIVVPRGALSEDSVYGKIRTIVRKMPVKYLFENPDLIFKPYIKALVKERLAEFDNDKKQALASLKKNPVYLDKQKTKLLEYGTCFKDEYVKKYDVNPNFTKIADVIDGKVKQILEDRLGKFGGKPKEAFKDVVKGDKTLKWYEDEGLERPIRSVRCLTGLSAVVPVRKDENGTDIGFVKPGNNHHVAIYVDADGKGQEHVCTFWNAVERKKYGLPIIIKDANDVWDKITMAGDDVYPQSFLSLLPKPDWTLKLSLQQNEMLILGMEEDEVKYAIESKDYKLLSDHLYRVQKLSSSNYVFRHHLETQIVDNDESKMSKRFFNTRSLNALFALKPFKVRIDCLGNIIPSSL
C2	25	WP_155035912.1	ESVLVSHKAKNKVVTRNVNKIAGRKIGQQTLTPRGQLHKETVYGKIRQYASKEEKVGPKFGIETIQLVSNPTYKKLLLKRLEENNNDPKKAFGGKNALAKSPIYVNLEKNITIPEKVKLVWLEDNYTIRKEISPDLKIDKVIDEGVKRILQQRLKAYDNNYKLAFADLDRNPIWLNKEKGITIKRVTISGVKNALPLHTKKDHLGKPILDNKGREIPVDFINTGNNHHVAIYEDEKGNLQESVVSLFEAVSRVNQQLPIIDKTYNQHLGWKFLFSMKQNELFLFASDEFNPNEIDLFDKNNYHTISKYLFRVQKISTKNYMFTHHLETKAIDGETLKSKKALAEKNYYFVQTPEKLRNILKVRTNHLGEIIHIGEY	WP_155035912.1	MKKILGLDLGTTSIGWAYVHEAENEKETSSIQKLGVRVNPLTVDEQINFEKGKPITTNATRTESRSARRNLQRYKLRREHLTKILTENNWISEASILTEIGNQSTFETFRLRNKAASEQISLEELSRVLLMINKKRGYKSSRKVNNTEDGQLIDGMAIAKKLYHEQLTPGQLSLELLQKGIKKLPDYYRSDLNEELDLIWSFQQKFYPDILTKAFKDNIKNKGSRATSALFWVTYNFNTAENKGTREEKKTQSYQWRVEALSKQLTKEEVAFVIAEINGQIHNSSGYLGAISDRSKILYFNKWTVGQYLYKQLQENPHTRLKSQVFYRQDYLDEFETIWNTQSKYYPTQLTSVLKKDIRDTIIFYQRKLKSQKGLISFCEFEQTQKLINGKVKIVGNRVIPKSSPLFQEFKIWQQLHNVTLRNKETNETCYLAEEQKVHLFEELNLKGKLTSTQVLKLIESKPKKWELNYSELEGNNTNKVLYNAYLDIIDDEGYDVRNELKIKLNKDDIELTDLDVDASQIKEMIYTIFKDLGIDTTILEFNALLEDKTFEKQQSYQLWHLLYSYEEDDSPTGLERLYTQLQNKFSFTLAQAKRLGNILFQDDYGNLSTRAIRKIFPFIKDNKYSDACNLAGYRHSKHSLTKEEIENRELKNKLDLLAKNSLRNPVVEKILNQMINVINTLIDSENNKLIAEGKKPNFQFDEIRIELARELKKNAKEREEFTNSINKGKTDHEKIIKILQKEDGIKNPSRNDIIRYKLYQELKNTGYKDLYTNEYIERKDIFTKEYDIEHIIPQSKLFDDSFSNKTLVRRNINLKKGNQTAYDFILTEYGKEKANDFEQRVTDLFNLGQSEGISRSKYKKLLMRENEIGEGFIERDLRDTQYIAKKAKSMLFDITRRVVSTSGRITDRLRDDWGLINVMKELNIPKYRDASLTEFIEMKDGNKKEVIIDWTKRNDHRHHAMDALTVAFTKHNHIQYLNNLNARKNENTEKHSNIIAIETKETHIVKDDLGNIKRVFKEPIPNFRQVAKQHLESVLVSHKAKNKVVTRNVNKIAGRKIGQQTLTPRGQLHKETVYGKIRQYASKEEKVGPKFGIETIQLVSNPTYKKLLLKRLEENNNDPKKAFGGKNALAKSPIYVNLEKNITIPEKVKLVWLEDNYTIRKEISPDLKIDKVIDEGVKRILQQRLKAYDNNYKLAFADLDRNPIWLNKEKGITIKRVTISGVKNALPLHTKKDHLGKPILDNKGREIPVDFINTGNNHHVAIYEDEKGNLQESVVSLFEAVSRVNQQLPIIDKTYNQHLGWKFLFSMKQNELFLFASDEFNPNEIDLFDKNNYHTISKYLFRVQKISTKNYMFTHHLETKAIDGETLKSKKALAEKNYYFVQTPEKLRNILKVRTNHLGEIIHIGEY	Bacteria; FCB group; Bacteroidetes/Chlorobi group; Bacteroidetes; Flavobacteriia; Flavobacteriales; Flavobacteriaceae; Myroides; Myroides pelagicus
C2	25	WP_090406302.1	ENVLISHKAKNKVVTKNINKISGQKVGQQTLTPRGQLHKETVYGKIRQYVSKEEKVGPKFTVDIIEQVSNPTYRNLLLKRLEENNNDPKKAFGGKNALNKTPIYISLEKDTKVPEIVKLVWLEDDYTIRKEVSPDLKIDKVIDEGVKRILQQRLKDYDNNAKTAFSDLDKNPIWLNEEKGIAIKRVTISGVKNALPLHIKKDHLGQPILDNKGREIPVDFISTGNNHHVAIYEDENGKLQESVVSLFEAVERVNQQLPIIDKTLNQHLGWKFLFTMKQNELFLFPTDDFNPKEVDLFDKKNYAVISKHLFRVQKISTKNYMFTHHLETKAIDGETLKNKKTLAEKVYYSIRTPENLINIIKVRTNHLGEIVHIGEY	WP_090406302.1	MKKILGLDLGTTSIGWAYVHEAENENEVSTIEKIGVRVNPLTVDEQINFEKGKPITTNATRTLSRSARRNLQRYKLRREHLISILKENNWIKDNTLLAENGNQSTFETFLLRDKAATQQISLEELSRVLLMINKKRGYKSSRKVNNTEEGQLIDGMAIAKRLYHEQLTPGQLSLQLIKQGTKKLPDYYRSDLNQELDLIWSFQQKFYPEVFTPVFKELLKGKGLRATSTQFWTSYSFNTADNKGTRDEKRLQSYQWRADALTKQLDKEIVAFVIAEINGQIHNSSGYLGAISDRSKELYFNQWTVGQYLYKQLIDNPHTRLKNQVFYRQDYLDEFEKIWDTQSKFYPKELTPILKEEIRDTIIFYQRKLKSQKGLISFCEFEQEQKVINGKTKTIGQRVTPKSSPLFQEFKIWQQLHNVTLRNKETNEIINLAAEQKEHLFEELNLKGKLSNAQVLKLIEYKPKKWELNYSELEGNNTNKALYNAYLDIIDIAGYDIRNELKIKLNKDDIELSDLDVNASEIKEMIFSIFKHLGINTEILEFDATLEGKAFEKQASYQLWHLLYSYEEDNSPTGLDRLYDLLQKKFNFTLEQAKCVGNVLFQDDYGSLSSKAIRKIFPFIKENNYSSACEYAGYNHSKHSLTKEENEKRELKSRLTILTKNSLRNPVVEKILNQMINVINTLIDGENEKLVAQGKEPNFQFDEIRIELARELKKNAKEREELTKSMTQGKTDHEKFIKILQKEDGIKNPTRNDIIRFKLYNELKNNGYKDLYTNEYIKRQDIFTKEYDIEHIIPQSKLFDDSFSNKTLVRRNVNLKKGNQTAYDFILSEYGQEKANEFETRVTDLFSLGQTEGISKAKHKKLLMRENEIGEGFIERDLRETQYIAKKAKSMLFEITRFVVSTSGKITDRLRDDWGLINVMKELNLQKYRDAGLTEFIEMKDGNKKEVITDWTKRNDHRHHAMDALTVAFTKHNHIQYLNNLNARKNENAKKHSTIIAIETKETHIEKDNLGNRKRVFNEPIPNFRNIAKAHLENVLISHKAKNKVVTKNINKISGQKVGQQTLTPRGQLHKETVYGKIRQYVSKEEKVGPKFTVDIIEQVSNPTYRNLLLKRLEENNNDPKKAFGGKNALNKTPIYISLEKDTKVPEIVKLVWLEDDYTIRKEVSPDLKIDKVIDEGVKRILQQRLKDYDNNAKTAFSDLDKNPIWLNEEKGIAIKRVTISGVKNALPLHIKKDHLGQPILDNKGREIPVDFISTGNNHHVAIYEDENGKLQESVVSLFEAVERVNQQLPIIDKTLNQHLGWKFLFTMKQNELFLFPTDDFNPKEVDLFDKKNYAVISKHLFRVQKISTKNYMFTHHLETKAIDGETLKNKKTLAEKVYYSIRTPENLINIIKVRTNHLGEIVHIGEY	Bacteria; FCB group; Bacteroidetes/Chlorobi group; Bacteroidetes; Flavobacteriia; Flavobacteriales; Flavobacteriaceae; Myroides; Myroides phaeus
C2	25	MGYP000877470709	EEIFISHKAKNKVVTKNVNKPAGTDKQQITLTPRGQLHKETIYGKYQYYVNKEEKIGVKFDKETIAKVSNPVYREALLKRLQANDNDPKKAFTGKNALSKKPIYLDEAKTKTLPEKVNLTYLEEDFSIRKDISPDNFKDLKSIEKVIDQGVKRILIKRLQDYDNDPKKAFVDLEKNPIWLNKEKGIAIKRVTISGVNNAQPLHIGKDHLGKTTLNKEGKEIPVDYVSTGNNHHVAIYRDKEGNLQEQIVSFFDAVVRAQQGLPIVDKTCKQAEGWQFLFTMKQNEMFVFPNEATGFNPAEIDLLDPKNKKLISPNLFRVQKIATKDYFFRHHLETNVETDNVLKNTTWKREGLSGLKDIVKVRINHLGDIVSIGEY	MGYP000877470709	ENQYSTACEKAGYKHSKLSLTKEELEARELKNIIPLLKKNALRNPIVEKILNQMINVVNALIEKNSERDAEGKITKYFHFDEIRIELARELKKNTQERYEMTQNINKAKLEHQKISEILQKEFGIKNPTKSDIIRYRLYKELEHNGYKELYTNAYIAPDVLFSKNIDIEHIVPKARVFDDSFSNKTLAFREFNIKKGESTAFDYITSLNSEEELNQYLTRVENAYKTKSISPTKYKNLLKKASEIGDGFINRDLRDTQYIAKKAKEILFQVTKNVLSTSGSITDRLREDWGLVDVMKELNMPKYQSLGLTEIIERRDGRKVEVIKDWTKRNDHRHHAMDALTVAFTKPSYIQYLNHLNARKDENNKLYTDILGIERKETTKIHDENGNEKRVFIEPIPNFRQVAKKHLEEIFISHKAKNKVVTKNVNKPAGTDKQQITLTPRGQLHKETIYGKYQYYVNKEEKIGVKFDKETIAKVSNPVYREALLKRLQANDNDPKKAFTGKNALSKKPIYLDEAKTKTLPEKVNLTYLEEDFSIRKDISPDNFKDLKSIEKVIDQGVKRILIKRLQDYDNDPKKAFVDLEKNPIWLNKEKGIAIKRVTISGVNNAQPLHIGKDHLGKTTLNKEGKEIPVDYVSTGNNHHVAIYRDKEGNLQEQIVSFFDAVVRAQQGLPIVDKTCKQAEGWQFLFTMKQNEMFVFPNEATGFNPAEIDLLDPKNKKLISPNLFRVQKIATKDYFFRHHLETNVETDNVLKNTTWKREGLSGLKDIVKVRINHLGDIVSIGEY
C2	25	WP_106096331.1	EEIFISHKAKNKVVTKNVNKPAGTDKQQITLTSRGQLHKETIYGKYQYYVNKEEKIGVKFDKETIAKVSNPVYREALLKRLQANDNDPKKAFTGKNALSKKPIYLDEAKTKTLPEKVNLTYLEEDFSIRKDISPDNFKDLKSIEKVIDQGVKRILIKRLQDYDNDPKKAFVDLEKNPIWLNKEKGIAIKRVTISGVSNAQPLHIGKDHLGKTTLNKEGNEIPVDYVSTGNNHHVAIYRDKEGNLREQIVSFFDAVVRAQQGLPIIDKTYKQAEGWQFLFTMKQNEMFVFPNATTGFNPAEIDLLDPKNKKLISPNLFRVQKIATKDYFFRHHLETNVETDNVLKNTTWKREGLSGLKDIVKVRINHLGDIVSIGEY	WP_106096331.1	MKHILGLDLGTTSIGFAHIVEDENKEKSEIKELGVRIVSLTTDEQSDFEKGKSITTNANRTLKHGARLNLDRYQQRRKYLIDLLQKANLITSSSILAENGKNTTHSTWQLRAKAVTERVEKEEFARILLAINKKRGYKSSRKAKTEDEGQAIDGMAIAKRLYDENLTPGQLSLQLLQQNKRLLPDFYRSDLQKEFDLVWNFQKQFYPDILTDIFYKELQGKGKDATSKAFSKRYHFDTAENKGSKESVRLQAYQWRAEAISKQLSKEEVAYVLTEINNNLNNASGYLGAISDRSKELYFNRQTVGQYLYAQLQENRHNSLKNKVFYRQDYLDEFERIWETQASFHKELTEELKKQIRDVVIFYQRKPKSQKGLISFCEFESKEIEIEKDGKTITKSIGARVVPKSSPLFQEFKIWQILNNVICKRKGIRKKKISAKTTQLDLLNESSQTIFSLDMECKQLLFEELNLKGNLKSDKVLKLLGYSPQEWEINYNQLEGNRTQKALYEAYLKIVEMEAHDVKDILQIKSAKDDWSLDESPLSASEIREKVKDIFQALGICTKILYFDPLLPVKEFEKQDSYQLWHLLYSYESDDSTSGNETLYRILEKKYAFKREHARILANVALQDDYGSLSTKAIRKIYLNIKENQYSTACEMAGYKHSKLSLTTEELEARELKNIIPLLKKNALRNPVVEKILNQMINVVNALIEKNSERDAEGKITKHFHFDEIRIELARELKKNAQKRYEMSQNINKAKSEHQKISEILQKQFGIKNPTKSDIIRYRLYQELEHNGYKELYTNAPIAQDMLFSKNIEIEHIVPKARVFDDSFSNKTLTFHRINSDKGEYTAFDYITSLNSEEELNQYLTRVENAYKTKSISPAKYKNLLKKASEIGDDFINRDLRDTQYIAKKAKEILFQVTKNVLSTSGSITDRLREDWGLVDVMKELNMPKYQSLGLTEIIERRDGRKVEVIKDWTKRNDHRHHAMDALTVAFTKPSYIQYLNHLNARKDENNKLYTDILGIERKETIKIHDENGNEKRVFIEPIPNFRQVTKKHLEEIFISHKAKNKVVTKNVNKPAGTDKQQITLTSRGQLHKETIYGKYQYYVNKEEKIGVKFDKETIAKVSNPVYREALLKRLQANDNDPKKAFTGKNALSKKPIYLDEAKTKTLPEKVNLTYLEEDFSIRKDISPDNFKDLKSIEKVIDQGVKRILIKRLQDYDNDPKKAFVDLEKNPIWLNKEKGIAIKRVTISGVSNAQPLHIGKDHLGKTTLNKEGNEIPVDYVSTGNNHHVAIYRDKEGNLREQIVSFFDAVVRAQQGLPIIDKTYKQAEGWQFLFTMKQNEMFVFPNATTGFNPAEIDLLDPKNKKLISPNLFRVQKIATKDYFFRHHLETNVETDNVLKNTTWKREGLSGLKDIVKVRINHLGDIVSIGEY	Bacteria; FCB group; Bacteroidetes/Chlorobi group; Bacteroidetes; Flavobacteriia; Flavobacteriales; Flavobacteriaceae; Capnocytophaga; unclassified Capnocytophaga; Capnocytophaga sp. oral taxon 864
C2	25	WP_128091214.1	EEIFISHKAKNKVVTKNVNKPAGTDKQQITLTPRGQLHKETIYGKYQYYVNKEEKIGVKFDERTIAKVSNPVYREALLKRLQANDNDPKKAFTGKNALSKKPIYLDEAKTKTLPEKVNLTYLEEDFSIRKDISPDNFKDLKSIEKVIDQGVKRILIKRLQAYDNDPKKAFVDLEKNPIWLNKERGIAIKRVTISGVNNAQPLHIGKDHLGKTTLNKEGKEIPVDYVSTGNNHHVAIYRDKEGNLQEQIVSFFDAVVRAQQGLPIIDKTYKQEEGWQFLFTMKQNEMFVFPNEATGFNPAEIDLLDPKNKKQISPNLFRVQKIATKDYFFRHHLETNVETDNVLKNTTWKREGLSGLKDIVKVRINHLGDIVSIGEY	WP_128091214.1	MKHILGLDLGTTSISFAHIVEDENKEKSEIKELGVRIVSLTTDEQSDFEKGKSITTNANRTLKHGARLNLDRYQQRRKYLIDLLQKANLITSSSILAENGKNTTHSTWQLRAKAVTERIEKEEFARILLAINKKRGYKSSRKAKTEDEGQAIDGMAIAKCLYDENLTPGQLSLQLLQQNKKLLPDFYRSDLQKEFDLVWNFQKQFYPDILTDSFYKELQGKGKDATSKAFSKRYHFDTAENKGSKESVRLQAYQWRAEAISKQLSKEEVAYVLTEINNNLNNASGYLGAISDRSKELYFNRQTVGQYLYAQLQENRHNSLKNKVFYRQDYLDEFERIWETQASFHKELTDELKKQIRDVVIFYQRKPKSQKGLISFCEFESKEIEIEKDGKTITKNIGARVVPKSSPLFQEFKIWQILNNVICKRKGIRKKKISAKTTQLDLLNESSQTIFSLDMECKQLLFDELNLKGDLKSDKVLKLLGYSPQEWEINYNQLEGNRTQKALYEAYLKIVEMEAHDVKDILQIKSAKDDWSLDESPLSASEIRESVKAIFQALGICTKILYFDPLLPVKEFEEQDSYQLWHLLYSYESDDSTSGNETLYRILEKKYAFKREHARILANVALQDDYGSLSTKAIRKIYPNIKENQYSTACEMAGYKHSKLSLTTEELEARELKDIIPLLKKNALRNPVVEKILNQMINVVNALIEKNSERDAEGKITKYFHFDEIRIELARELKKNAQKRYEMTQNINKAKSEHQKISEILQKQFGIKNPTKSDIIRYRLYQELEHNDYKELYTNAYIAPDVLFSKNIDIEHIVPKARVFDDSFSNKTLAFREFNIKKGESTAFDYITSLNSEEELNQYLTRVENAYKTKSISPAKYKNLLKKASEIGDDFINRDLRDTQYIAKKAKEILFQVTKNVLSTSGSITDRLPEDWGLVDVMKELNMPKYQSLGLTEIIERRDGRKVEVIKDWTKRNDHRHHAMDALTVAFTKPSYIQYLNHLNARKDENNKLYTDILGIERKETIKIHDENGNEKRVFIEPIPNFRQVAKKHLEEIFISHKAKNKVVTKNVNKPAGTDKQQITLTPRGQLHKETIYGKYQYYVNKEEKIGVKFDERTIAKVSNPVYREALLKRLQANDNDPKKAFTGKNALSKKPIYLDEAKTKTLPEKVNLTYLEEDFSIRKDISPDNFKDLKSIEKVIDQGVKRILIKRLQAYDNDPKKAFVDLEKNPIWLNKERGIAIKRVTISGVNNAQPLHIGKDHLGKTTLNKEGKEIPVDYVSTGNNHHVAIYRDKEGNLQEQIVSFFDAVVRAQQGLPIIDKTYKQEEGWQFLFTMKQNEMFVFPNEATGFNPAEIDLLDPKNKKQISPNLFRVQKIATKDYFFRHHLETNVETDNVLKNTTWKREGLSGLKDIVKVRINHLGDIVSIGEY	Bacteria; FCB group; Bacteroidetes/Chlorobi group; Bacteroidetes; Flavobacteriia; Flavobacteriales; Flavobacteriaceae; Capnocytophaga; Capnocytophaga ochracea
C2	25	MGYP000859828189	EEIFISHKAKNKVVTKNVNKPAGTDKQQITLTPRGQLHKETVYGKYQYYVNKEEKIGVKFDKETIAKVSNPLYREALLKRLQANDNDPKKAFTGKNTLSKNPIYLDESKTKTLPEKVNLTYLEEDFSIRKDISPDNFKDLKSIEKVIDQGVKRILIKRLQDYDNDPKKAFVDLEKNPIWLNKEKGIAIKRVTISGLNNAQPLHIGKDHLGKTTLNKEGKEIPVDYVSTGNNHHVAIYRDKEGNLQEQIVSFFEAVVRTQQGLPIIDKTYKQEEGWQFLFTMKQNEMFVFPNEATGFNPAEIDLLDPKNKKLISPNLFRVQKIATKDYFFRHHLETNVETDNVLKNTTWKREGLSGLKDIVKVRINHLGDIVSIGEY	MGYP000859828189	MKNILGLDLGTTSIGFAHIVEDENKEESEIKELGVRIVSLTTDEQSDFEKGKSITTNANRTLKHGARLNLDRYQQRRKYLIDLLQKANLITPSSILAENGKNTTHSTWQLRAKAVTERIEKEEFARVLLAINKKRGYKSSRKAKTEDEGQAIDGMAIAKRLYDENLTPGQLSLQLLQQNKKLLPDFYRSDLQKEFDLVWNFQKQFYPDILTDIFYKELQGKGKDATSKAFSKRYHFDTAENKGSKESVRLQAYQWRAEAMSKQLSKEEVAYVLTEINNNLNNASGYLGAISDRSKELYFNRQTVGQYLYAQLQENRHNSLKNKVFYRQDYLDEFERIWETQASFHKELTEELKKQIRDVVIFYQRKPKSQKGLISFCEFESKEIEIEKDGKTITKNIGARVVPKSSPLFQEFKIWQILNNVICKRKGIRKKKISAKTTQLDLLNESSQTIFSLDMECKQLLFDELNLKGDLKSDKVLKLLGYSPQEWEINYNQLEGNRTQKALYEAYLKIVEMEAHDVKDILQIKSAKDDWSLDESPLSASEIREKVKDIFQALGICTKILYFDPLLPVKEFEKQDSYQLWHLLYSYESDDSTSGNETLYRILEKKYAFKREHAIILANVALQDDYGSLSTKAIRKIYPNIKENQYSTACEKAGYKHSKLSLTTEELEARELKNIIPLLKKNALRNPVVEKILNQMINVVNALIEKNSERDAEGKITKYFHFDEIRIELARELKKNAQERYEMTQNINKAKSEHQKISEILQKQFGIKNPTKSDIIRYRLYQELEHNGYKELYTNAPIARDMLFSKNIEIEHIVPKARVFDDSFSNKTLTFHRINSDKGESTAFDYITSLNSEEELNQYLTRVENAYKTKSISPAKYKNLLKKASEIGDDFINRDLRDTQYIAKKAKEILFQVTKNVLSTSGSITDRLREDWGLVDVMKELNMPKYQSLGLTEVEERKDGNKVTVIKNWTKRNDHRHHAMDALTVAFTKPSYIQYLNHLNARKDENNENYSVILAIEEKETIKVPTNNGKNKRVFIEPIPNFRQVAKKHLEEIFISHKAKNKVVTKNVNKPAGTDKQQITLTPRGQLHKETVYGKYQYYVNKEEKIGVKFDKETIAKVSNPLYREALLKRLQANDNDPKKAFTGKNTLSKNPIYLDESKTKTLPEKVNLTYLEEDFSIRKDISPDNFKDLKSIEKVIDQGVKRILIKRLQDYDNDPKKAFVDLEKNPIWLNKEKGIAIKRVTISGLNNAQPLHIGKDHLGKTTLNKEGKEIPVDYVSTGNNHHVAIYRDKEGNLQEQIVSFFEAVVRTQQGLPIIDKTYKQEEGWQFLFTMKQNEMFVFPNEATGFNPAEIDLLDPKNKKLISPNLFRVQKIATKDYFFRHHLETNVETDNVLKNTTWKREGLSGLKDIVKVRINHLGDIVSIGEY
C2	25	MGYP000988327313	EEIFISHKAKNKVVTKNVNKPAGTDNQQITLTPRGQLHKETIYGKYQYYVNKEEKIGVKFDKETIAKVSNPLYRELLLKRLQANDNDPKKAFTGKNALSKNPIYLDETKTKTLPEKVNLTYLEEDFSIRKDISPDNFKDLKSIEKVIDQGVKRILIKRLQDYDNDPKRAFVDLEKNPIWLNKEKGIAIKRVTISGVNNAQPLHIGKDHLGKTTLNKEGKEIPVDYVSTGNNHHVAIYRDKEGNLQEQIVSFFEAVVRTQQGLPIIDKTYKQEEGWQFLFTMKQNEMFVFPNEATGFNPAEIDLLDPKNKKLISPNLFRVQKIATKDYFFRHHLETNVETDNVLKNTTWKREGLSGLKDIVKVRINHLGDIVSVGEY	MGYP000988327313	MKNILGLDLGTTSISFAHIVEDENKEKSEIKELGVRIVSLTTDEQSDFEKGKSITTNANRTLKHGARLNLDRYQQRRKYLIDLLQKANLITPSSILAENGKNTTHSTWQLRAKAVTERIEKEEFARILLAINKKRGYKSSRKAKTEDEGQAIDGMAIAKRLYDENLTPGQLSLQLLQQNKKLLPDFYRSDLQKEFDLVWNFQKQFYPDILTDIFYKELQGKGKDATSKAFSKRYHFDTAENKGSKESIRLQAYQWRAEAISKQLSKEEVAYVLTEINNNLNNASGYLGAISDRSKELYFNRQTVGQYLYAQLQENRHNSLKNKVFYRQDYLDEFERIWETQASFHKELTDELKKQIRDVVIFYQRKPKSQKGLISFCEFESKEIEIEKDGKTITKNIGARVVPKSSPLFQEFKIWQILNNVTCKRKGIRKKKSSAKTTQLDLLNESSQTIFSLDMECKQLLFDELNLKGDLKSDKVLKLLGYSPQEWEINYNQLEGNRTQKALYEAYLKIVEMEGYDVKDVLQIKSTKDDWSLDESPLSASEIRERVKAIFQTLGICTKILYFDPLLPVKEFEEQDSYQLWHLLYSYESDDSTSGNETLYQILEKKYAFKREHARILANVALQDDYGSLSTKAIRKIYPYIKENQYSTACEKAGYKHSKLSLTTEELETRELKNIIPLLKKNALRNPVVEKILNQMINVVNALIEKNSERDAEGKITKYFHFDEIRIELARELKKNAQKRYEMTQNINKAKSEHQKISEILQKQFGIKNPTKSDIIRYRLYQELEHNGYKELYTNAPIARDVLFSKNIEIEHIVPKARVFDDSFSNKTLTFHRINSDKGEYTAFDYITSLNSEEELNQYLTRVENAYKTKSISPAKYKNLLKKASEIGDDFINRDLRDTQYIAKKAKEILFQVTKNVLSTSGSITDRLREDWGLVDVMKELNMPKYQSLGLTEVEERKDGNKVTVIKNWTKRNDHRHHAMDALTVAFTKPSYIQYLNHLNARKDENNKNYLVILAIEEKETIKVSTNNGKNKRVFIEPIPNFRQIAKKYLEEIFISHKAKNKVVTKNVNKPAGTDNQQITLTPRGQLHKETIYGKYQYYVNKEEKIGVKFDKETIAKVSNPLYRELLLKRLQANDNDPKKAFTGKNALSKNPIYLDETKTKTLPEKVNLTYLEEDFSIRKDISPDNFKDLKSIEKVIDQGVKRILIKRLQDYDNDPKRAFVDLEKNPIWLNKEKGIAIKRVTISGVNNAQPLHIGKDHLGKTTLNKEGKEIPVDYVSTGNNHHVAIYRDKEGNLQEQIVSFFEAVVRTQQGLPIIDKTYKQEEGWQFLFTMKQNEMFVFPNEATGFNPAEIDLLDPKNKKLISPNLFRVQKIATKDYFFRHHLETNVETDNVLKNTTWKREGLSGLKDIVKVRINHLGDIVSVGEY
C2	25	WP_002678519.1	EEIFISHKAKNKVVTKNVNKPAGTDKQQITLTPRGQLHKETIYGKYQYYVNKEEKVGVKFDERTITKVSNPLYREALLKRLQANDNDPKKAFTGKNALSKNPIYLDETKTKTLPEKVNLTYLEEDFSIRKDISPDNFKDLKSIEKVIDQGVKRILIKRLQDYDNDPKKAFVDLEKNPIWLNKEKGIAIKRVTISGVSNAQPLHIGKDHLGKTTLNKEGNEIPVDYVSTGNNHHVAIYRDKEGNLQEQIVSFFEAVVRTQQGLPIIDKTYKQEEGWQFLFTMKQNEMFVFPNATTGFNPAEIDLLDPKNKKLISPNLFRVQKIATKDYFFRHHLETNVETDNVLKNTTWKREGLSGLKDIVKVRINHLGDIVSIGEY	WP_002678519.1	MKNILGLDLGITSISFAHIVEDENKEKSEIKELGVRIVSLTTDEQSDFEKGKSITTNANRTLKHGARLNLDRYQQRRKYLIDLLQKANLITSSSILAENGKNTTHSTWQLRAKAVTERIEKEEFARVLLAINKKRGYKSSRKAKTEDEGQAIDGMAIAKRLYDENLTPGQLSLQLLQQNKKLLPDFYRSDLQREFDLVWNFQKQFYPDILTDSFYKELQGKGKDATSKAFSKRYHFDTAENKGSKESVRLQAYQWRAEAISKQLSKEEVAYVLTEINNNLNNASGYLGAISDRSKELYFNRQTVGQYLYAQLQENRHNSLKNKVFYRQDYLDEFERIWETQASFHKELTDELKKQIRDVVIFYQRKLKSQKGLISFCEFESKEIEIEKDGKTITKTIGARVVPKSSPLFQEFKIWQILNNVTCKRKGIRKKKSSAKSTELDLFNEPSQTIFSLDMECKQLLFDELNLKGDLKSDKVLKLLGYSPQEWEINYNQLEGNRTQKALYEAYLKIVEMEAHDVKDILQIKSAKDDWSLDESPLSASEIKEKVKDIFQALGICTKILYFDPLLPVKEFEKQDSYQLWHLLYSYESDDSTSGNETLYRILEKKYAFKREHARILANVALQDDYGSLSTKAIRKIYPNIKENQYSKACELAGYKHSKLSLTTEELEARELKNIIPLLKKNALRNPVVEKILNQMINVVNALIEKNSERDAEGKITKYFHFDEIRIELARELKKNAQKRYEMTQNINKAKLEHQKISEILQKKFGIKNPTKSDIIRYRLYQELEHNGYKELYTNAPIARDMLFSKNIEIEHIVPKARVFDDSFSNKTLTFHRINSNKGEYTAFDYITSLNSEEELNQYLTRVENAYKTKSISLTKYKNLLKKASEIGDGFINRDLRDTQYIAKKAKEILFQVTKNVLSTSGSITDRLREDWGLVDVMKELNMPKYQSLGLTEVEERKEGNKVTVIKNWTKRNDHRHHAMDALTVAFTKPSYIQYLNHLNARKDENNKNYSVILAIEEKETIKVPTNNGKNKRVFIEPIPNFRQVAKKHLEEIFISHKAKNKVVTKNVNKPAGTDKQQITLTPRGQLHKETIYGKYQYYVNKEEKVGVKFDERTITKVSNPLYREALLKRLQANDNDPKKAFTGKNALSKNPIYLDETKTKTLPEKVNLTYLEEDFSIRKDISPDNFKDLKSIEKVIDQGVKRILIKRLQDYDNDPKKAFVDLEKNPIWLNKEKGIAIKRVTISGVSNAQPLHIGKDHLGKTTLNKEGNEIPVDYVSTGNNHHVAIYRDKEGNLQEQIVSFFEAVVRTQQGLPIIDKTYKQEEGWQFLFTMKQNEMFVFPNATTGFNPAEIDLLDPKNKKLISPNLFRVQKIATKDYFFRHHLETNVETDNVLKNTTWKREGLSGLKDIVKVRINHLGDIVSIGEY	Bacteria; FCB group; Bacteroidetes/Chlorobi group; Bacteroidetes; Flavobacteriia; Flavobacteriales; Flavobacteriaceae; Capnocytophaga; Capnocytophaga sputigena
C2	25	WP_095901370.1	EEIFISHKAKNKVVTKNVNKPAGTDKQQITLTPRGQLHKETVYGKYQYYVNKEEKIGVKFDKETIAKVSNPLYREALLKRLQANDNDPKKAFTGKNALSKKPIYLDEAKTKTLPEKVNLTYLEEDFSIRKDISPDNFKDLKSIEKVIDQGVKRILIKRLQAYGNDPKKAFVDLEKNPIWLNKEKGIAIKRVTISGVNNAQPLHIGKDHLGKTTLNKEGKEIPVDYVSTGNNHHVAIYRDKEGNLQEQIVSFFEAVVRTQQGLPIIDKTYKQEEGWQFLFTMKQNEMFVFPNATTGFNPAEIDLLDPKNKKQISPNLFRVQKIATKDYFFRHHLETNVETDNVLKNTTWKREGLSGLKDIVKVRINHLGDIVSIGEY	WP_095901370.1	MKNILGLDLGTTSIGFAHIVEDENKEKSEIKELGVRIVSLTTDEQSDFEKGKSITTNANRTLKHGARLNLDRYQQRRKYLIDLLQKANLITSSSILAENGKNTTHSTWQLRAKAVTERIEKEEFARVLLAINKKRGYKSSRKAKTEDEGQAIDGMAIAKRLYDENLTLGQLSLQLLQQNKKLLPDFYRSDLQREFDLVWNFQKQFYPDILTDSFYKELQGKGKDATSKAFSKRYHFDTAENKGSKESVRLQAYQWRAEAMSKQLSKEEVAYVLTEINNNLNNASGYLGAISDRSKELYFNRQTVGQYLYAQLQENRHNSLKNKVFYRQDYLDEFERIWETQASFHKELTEELKKQIRDVVIFYQRKLKSQKGLISFCEFESKEIEIEKDGKTITKSIGARVVPKSSPLFQEFKIWQILNNVTCKRKGIRKKKSSAKSTELDLFNEPSQTIFSLDMECKQLLFEELNLKGDLKSDKVLKLLGYSPQEWEINYNQLEGNRTQKALYEAYLKIVEMEAHDVKDILQIKSAKDDWSLDESPLSASEIKEKIKDIFQALGICTKILYFDPLLPVKEFEKQDSYQLWHLLYSYESDDSTSGNETLYRILEKKYAFKREHARILANVALQDDYGSLSTKAIRKIYPYIKENQYSKACELAGYKHSKLSLTTEELEARELKNIIPLLKKNALRNPVVEKILNQMINVVNALIEKNSERDAEGKITKYFHFDEIRIELARELKKNAQKRYEMTQNINKAKLEHQKISEILQKQFGIKNPTKSDIIRYRLYQELEHNGYKELYTNAPIARDMLFSKNIEIEHIVPKARVFDDSFSNKTLTFHRINSDKGESTAFDYITSLNSEEELNQYLTRVENAYKTKSISPAKYKNLLKKASEIGDGFINRDLRDTQYIAKKAKEILFQVTKNVLSTSGSITDRLREDWGLVDVMKELNMPKYQSLGLTEVEERKDGNKVTVIKNWTKRNDHRHHAMDALTVAFTKPSYIQYLNHLNARKDENNKNYSVILAIEEKETIKVPTNNGKNKRVFIEPIPNFRQVAKKHLEEIFISHKAKNKVVTKNVNKPAGTDKQQITLTPRGQLHKETVYGKYQYYVNKEEKIGVKFDKETIAKVSNPLYREALLKRLQANDNDPKKAFTGKNALSKKPIYLDEAKTKTLPEKVNLTYLEEDFSIRKDISPDNFKDLKSIEKVIDQGVKRILIKRLQAYGNDPKKAFVDLEKNPIWLNKEKGIAIKRVTISGVNNAQPLHIGKDHLGKTTLNKEGKEIPVDYVSTGNNHHVAIYRDKEGNLQEQIVSFFEAVVRTQQGLPIIDKTYKQEEGWQFLFTMKQNEMFVFPNATTGFNPAEIDLLDPKNKKQISPNLFRVQKIATKDYFFRHHLETNVETDNVLKNTTWKREGLSGLKDIVKVRINHLGDIVSIGEY	Bacteria; FCB group; Bacteroidetes/Chlorobi group; Bacteroidetes; Flavobacteriia; Flavobacteriales; Flavobacteriaceae; Capnocytophaga; Capnocytophaga sputigena
