## Supplemental Table S4 for "Biochemically diverse CRISPR-Cas9 orthologs" (part 8 of 13)

### Sheet: Sequences (continued)
Cluster	Group	Sequences with identical Cas9 C-terminal domain (names of sequences having identical C-terminal domain were concatenated)	Cas9 C-terminal domain	Full sequence name	Full sequence	Taxonomy
C2	25	WP_096088520.1	EEIFISHKAKNKVVTKNVNKPAGTDKQQITLTPRGQLHKETIYGKYQYYVNKEEKIGVKFDKETIAKVSNPVYREALLKRLQANDNDPKKAFTGKNALSKNPIYLDETKTKTLPEKVNLTYLEEDFSIRKDISPDNFKDLKSIEKVIDQGVKRILIKRLQAYGNDPKKAFVDLEKNPIWLNKEKGIAIKRVTISGVNNAQPLHIGKDHLGKTTLNKEGKEIPVDYVSTGNNHHVAIYRDKEGNLQEQIVSFFEAVVRTQQGLPIIDKTYKQEEGWQFLFTMKQNEMFVFPNATTGFNPAEIDLLDPKNKKLISPNLFRVQKIATKDYFFRHHLETNVETDNVLKNTTWKREGLSGLKDIVKVRMNHLGDIVSIGEY	WP_096088520.1	MKNILGLDLGTTSISFAHIVEDENKEKSEIKELGVRIVSLTTDEQSDFEKGKSITTNANRTLKHGARLNLDRYQQRRKYLIDLLQKANLITSSSILAENGKNTTHSTWQLRAKAVTERVEKEEFARILLAINKKRGYKSSRKAKTEDEGQAIDGMAIAKRLYDENLTPGQLSLQLLQQNKKLLPDFYRSDLQREFDLVWNFQKQFYPDILTDSFYKELQGKGKDATSKAFSKRYHFDTTENKGSKESVRLQAYQWRAEAISKQLSKEEVAYVLTEINNNLNNASGYLGAISDRSKELYFNRQTVGQYLYAQLQENRHNSLKNKVFYRQDYLDEFERIWETQASFHKELTEELKKQIRDVVIFYQRKLKSQKGLISFCEFESKEIEIEKDGKTITKSIGARVVPKSSPLFQEFKIWQILNNVTCKRKGIRKKKSSAKSTELDLFNESSQTIFSLDMECKQLLFDELNLKGDLKSDKVLKLLGYSPQEWEINYNQLEGNRTQKALYEAYLKIVEMEAHDVKNILQIKSAKDDWSLDESPLSASEIKEKVKDIFQALGICTKILYFDPLLPVKEFEKQDSYQLWHLLYSYESDDSTSGNETLYRILEKKYAFKREHARILANVALQDEYGSLSTKAIRKIYPNIKENQYSTACELAGYKHSKLSLTTEELEARELKNIIPLLKKNALRNPVVEKILNQMINVVNALIEKNSERDAEGKITKYFHFDEIRIELARELKKNAQERYEMTQNINKAKLEHQKISEILQKQFGIKNPTKSDIIRYRLYQELEHNGYKELYTNAPIARDMLFSKNIEIEHIVPKARVFDDSFSNKTLTFHRINSNKGEYTAFDYITSLNSQEELNQYLTRVENAYKTKSISLTKYKNLLKKASEIGDGFINRDLRDTQYIAKKAKEILFQVTKNVLSTSGSITDRLREDWGLVDVMKELNMPKYQSLGLTEVEERKEGNKVTVIKNWTKRNDHRHHAMDALTVAFTKPSYIQYLNHLNARKDENNKNYSVILAIEEKETIKVPTNNGKNKRVFIEPIPNFRQVAKKHLEEIFISHKAKNKVVTKNVNKPAGTDKQQITLTPRGQLHKETIYGKYQYYVNKEEKIGVKFDKETIAKVSNPVYREALLKRLQANDNDPKKAFTGKNALSKNPIYLDETKTKTLPEKVNLTYLEEDFSIRKDISPDNFKDLKSIEKVIDQGVKRILIKRLQAYGNDPKKAFVDLEKNPIWLNKEKGIAIKRVTISGVNNAQPLHIGKDHLGKTTLNKEGKEIPVDYVSTGNNHHVAIYRDKEGNLQEQIVSFFEAVVRTQQGLPIIDKTYKQEEGWQFLFTMKQNEMFVFPNATTGFNPAEIDLLDPKNKKLISPNLFRVQKIATKDYFFRHHLETNVETDNVLKNTTWKREGLSGLKDIVKVRMNHLGDIVSIGEY	Bacteria; FCB group; Bacteroidetes/Chlorobi group; Bacteroidetes; Flavobacteriia; Flavobacteriales; Flavobacteriaceae; Capnocytophaga; Capnocytophaga sputigena
C2	25	WP_015781852.1	EEIFISHKAKNKVVTKNTNKPAGTDKQQITLTPRGQLHKETIYGKYQYYINKEEKIGVKFDERTIAKVSNPVYREALLKRLQANDNDPKKAFAGKNALSKNPIYLDESKTKTLPEKVNLTYLEEDFSIRKDISPDNFKDLKSIEKVIDQGVKRILIKRLQAYDNDPKKAFVDLEKNPIWLNKEKGIAIKRVTISGVNNAQPLHIGKDHLGKTTLNKEGKEIPVDYVSTGNNHHVAIYRDKEGNLQEQIVSFFDAVVRAQQGIPIIDKTYKQAEGWQFLFTMKQNEMFVFPNATTGFNPAEIDLLDPKNKKLISPNLFRVQKIATKDYFFRHHLETNVETDNILKNVTWKREGLSGLKDIVKVRINHLGDIVSIGEY	WP_015781852.1	MKNILGLDLGTTSIGFAHIVEDENKEKSEIKELGVRIVSLTTDEQSDFEKGKSITTNANRTLKHGARLNLDRYQQRRKYLIDLLQKANLITPSSILAENGKNTTHSTWQLRAKAVTERIEKEEFARILLAINKKRGYKSSRKAKTEDEGQAIDGMAIAKRLYDENLTPGQLSLQLLQQNKKLLPDFYRSDLQKEFDLVWNFQKQFYPDILTDIFYKELQGKGKDATSKAFSKRYHFDTTENKGSKESVRLQAYQWRAEAISKQLSKEEVAYVLTEINNNLNNASGYLGAISDRSKELYFNRQTVGQYLYAKLQENRHNSLKNKVFYRQDYLDEFERIWETQASFHKELTDELKKQIRDVVIFYQRKPKSQKGLISFCEFESKEIEIEKDGKTITKNIGARVVPKSSPLFQEFKIWQILNNVICKRKGIRKKKISAKTTQLDLLNESSQTIFSLDMECKQLLFDELNLKGDLKSDKVLKLLGYSPQEWEINYNQLEGNRTQKALYEAYLKIVEMEAHDVKDILQIKSAKDDWSLDESPLSASEIREKVKAIFQTLGICTKILYFDPLLPVKEFEEQDSYQLWHLLYSYESDDSTSGNETLYRILEKKYAFKREHARILANVALQDDYGSLSTKAIRKIYPNIKENQYSTACEKAGYKHSKLSLTTEELEARELKNIIPLLKKNALRNPVVEKILNQMINVVNALIEKNSERDAEGKITKYFHFDEIRIELARELKKNAQKRYEMTQNINKAKLEHQKISEILQKEFGIKNPTKSDIIRYRLYQELEHNGYKELYTNAPIARDMLFSKNIEIEHIVPKARVFDDSFSNKTLTFHRINSDKGEYTAFDYITSLNSEEELNQYLTRVENAYKTKSISPTKYKNLLKKASEIGDDFINRDLRDTQYIAKKAKEILFQVTKNVLSTSGSITDRLREDWGLVDVMKELNMPKYQSLGLTEVEERKDGNKVTVIKNWTKRNDHRHHAMDALTVAFTKPSYIQYLNHLNARKDENNKNYSVILAIEEKETIKVPTNNGKNKRVFIEPIPNFRQVAKKHLEEIFISHKAKNKVVTKNTNKPAGTDKQQITLTPRGQLHKETIYGKYQYYINKEEKIGVKFDERTIAKVSNPVYREALLKRLQANDNDPKKAFAGKNALSKNPIYLDESKTKTLPEKVNLTYLEEDFSIRKDISPDNFKDLKSIEKVIDQGVKRILIKRLQAYDNDPKKAFVDLEKNPIWLNKEKGIAIKRVTISGVNNAQPLHIGKDHLGKTTLNKEGKEIPVDYVSTGNNHHVAIYRDKEGNLQEQIVSFFDAVVRAQQGIPIIDKTYKQAEGWQFLFTMKQNEMFVFPNATTGFNPAEIDLLDPKNKKLISPNLFRVQKIATKDYFFRHHLETNVETDNILKNVTWKREGLSGLKDIVKVRINHLGDIVSIGEY	Bacteria; FCB group; Bacteroidetes/Chlorobi group; Bacteroidetes; Flavobacteriia; Flavobacteriales; Flavobacteriaceae; Capnocytophaga; Capnocytophaga ochracea
C2	25	WP_095909429.1	EEIFISHKAKNKVVTKNVNKPAGTDKQQIILTPRGQLHKETIYGKYQYYINKEEKVGVKFDKETITKVSNPLYREALLKRLQANGNDPKKAFTGKNALSKNPIYLDEAKTKTLPEKVNLTYLEEDFSIRKDISPDNFKDLKSIEKVIDQGVKRILIKRLQTYDNDPKKAFVDLEKNPIWLNKEKGIAIKRVTISGVSNAQPLHIGKDHLGKTILNKEGNKNPIDYVSTGNNHHVAIYRDKEGNLQEQIVSFFDAVVRAQQGLPIIDKTYKQAEGWQFLFTMKQNEMFVFPNATTGFNPAEIDLLDPKNKKLISPNLFRVQKIATKDYFFRHHLETNVETDNVLKNTTWKREGLSGLKDIVKVRINHLGDIVSIGEY	WP_095909429.1	MKKRKHILGLDLGTTSIGFAHIVEDENKEKSEIKELGVRIVSLTTDEQSDFEKGKSITTNANRTLKHGARLNLDRYQQRRKYLIDLLQKANLITSSSILAENGKNTTHSTWQLRAKAVTERVEKEEFARILLAINKKRGYKSSRKVKTEDEGQAIDGMAIAKRLYDENLTPGQLSLQLLQQNKKLLPDFYRSDLQKEFDLVWNFQKQFYPDILTDSFYKELQGKGKDATSKAFSKKYHFDIAENKGSKESVRLQAYQWRVEAISKQLSKEEVAYVLTEINNNLNNASGYLGAISDRSKELYFNRQTVGQYLYAQLQENRHNSLKNKVFYRQDYLDEFERIWETQASFHKELTDELKKQIRDVVIFYQRKLKSQKGLISFCEFESKEIEIEKDGKTITKSIGARVVPKSSPLFQEFKIWQILNNVICKRKGIRKKKISAKTTQLDLLNESSQTIFSLDMECKQLLFDELNLKGDLKSDKVLKLLGYSPQEWEINYNQLEGNRTQKALYEAYLKIVEMEAHDVKNILQIKSAKDDWSLDESPLSASEIKEKVKDIFQALGICTKILYFDPLLPVKDFEEQDSYQLWHLLYSYESDDSTSGNETLYRILEKKYAFKREHARILANIALQDDYGNLSTKAIRKIYPYIKENQYSTACEKAGYKHSKLSLTKEELEARELKNIIPLLKKNALRNPVVEKILNQMINVVNALIEKNSERDAEGKITKYFHFDEIRIELARELKKNAQERYEMTQNINKAKSEHQKISEILQKEFGIKNPTKSDIIRYRLYQELEHNGYKELYTNAPIARDMLFSKNIEIEHIVPKARVFDDSFSNKTLTFHRINSDKGESTAFDYITSLNSEEELNQYLTRVENAYKTKSISLTKYKNLLKKASEIGDGFINRDLRDTQYIAKKAKEILFQVTKNVLSTSGSITDKLREDWGLVDVMKELNMPKYQSLGLTEVEERKEGNKVTVIKNWTKRNDHRHHAMDALTVAFTKPSYIQYLNHLNARKDENNKNYSVILAIEEKETIKVPTNNGKNKRVFIEPIPNFRQVAKKHLEEIFISHKAKNKVVTKNVNKPAGTDKQQIILTPRGQLHKETIYGKYQYYINKEEKVGVKFDKETITKVSNPLYREALLKRLQANGNDPKKAFTGKNALSKNPIYLDEAKTKTLPEKVNLTYLEEDFSIRKDISPDNFKDLKSIEKVIDQGVKRILIKRLQTYDNDPKKAFVDLEKNPIWLNKEKGIAIKRVTISGVSNAQPLHIGKDHLGKTILNKEGNKNPIDYVSTGNNHHVAIYRDKEGNLQEQIVSFFDAVVRAQQGLPIIDKTYKQAEGWQFLFTMKQNEMFVFPNATTGFNPAEIDLLDPKNKKLISPNLFRVQKIATKDYFFRHHLETNVETDNVLKNTTWKREGLSGLKDIVKVRINHLGDIVSIGEY	Bacteria; FCB group; Bacteroidetes/Chlorobi group; Bacteroidetes; Flavobacteriia; Flavobacteriales; Flavobacteriaceae; Capnocytophaga; Capnocytophaga gingivalis
C2	25	WP_009417297.1	EEIFISHKAKNKVVTKNTNKPAGTDKQQITLTPRGQLHKETVYGKYQYYVNKEEKIGVKFDKETIAKVSNPVYREALLKRLQANDNDPKKAFAGKNALSKNPIYLDEAKTKTLTEKVNLTYLEEDFSIRKDISPDNFKDLKSIEKVIDQGVKRILIKRLQDYDNDPKKAFVDLEKNPIWLNKEKGIAIKRVTISGVNNAQPLHIGKDHLGKTTLNKEGKEIPVDYVSTGNNHHVAIYRDKEGNLQEQIVSFFEAVVGAQQGLPIVDKTYKQAEGWQFLFTMKQNEMFVFPNEATGFNPAEIDLLDPKNKKQISPNLFRVQKIATKDYFFRHHLETNVDTDNVLKNTTWKREGLSGLKDIVKVRINHLGDIVSIGEY	WP_009417297.1	MKNILGLDLGTTSIGFTHIVEDENKEKSEIKELGVRIVSLTTDEQSDFEKGKSISTNANRTLKHGARLNLDRYQQRRKFLIDLLQKANLITSSSILAENGKNTTHSTWQLRAKAVTERIEKEEFARVLLAINKKRGYKSSRKAKTEDEGQAIDGMAIAKRLYDENLTPGQLSLQLLQQNKKLLPDFYRSDLQKEFDLVWNFQKQFYPDILTDSFYKELQGKGKDATSKAFSKRYHFDTAENKGSRESVRLQAYQWRAEAISKQLSKEEVAYVLTEINNNLNNASGYLGAISDRSKELYFNRQTVGQYLYAQLQENKHNSLKNKVFYRQDYLDEFERIWETQASFHKELTEELKKQIRDVVIFYQRKLKSQKGLISFCEFESKEIEIEKDGKTITKSIGARVVPKSSPLFQEFKIWQILNNVTCKRKGIRKKKSSAKSTELDLFNEPSQTIFSLDMECKQLLFEELNLKGDLKSDKVLKLLGYSPQEWEINYNQLEGNRTQKALYEAYLKIVEMEAHDVKDILQIKSTKDDWALEESPLSASEIRERVKAIFQTLGICTKILYFDPLLPVKEFEEQDSYQLWHLLYSYESDDSTSGNETLYRILEKKYAFKREHATILANVTLQDDYGSLSTKAIRKIYPYIKENQYSTACEKAGYKHSKLSLTTEELEARELKNIIPLLKKNALRNPVVEKILNQMINVVNALIEKNSERDAEGKITKYFHFDEIRIELARELKKNAQERYEMTQNINKAKLEHQKISGILQKEFGIKNPTKSDITRYRLYQELAHNGYNDLYTNTYIPKELLFSKNIDIEHIVSKARVFDDSFSNKTLAFREFNIKKGESTAFDYITSLNNEEELNQYLNRVENAYKTKNISPAKYKNLLKKASEIGDGFINRDLRDTQYIAKKAKEILFQVTKNVLSTSGSITDRLREDWGLVDVMKELNMPKYQSLGLTEVEERKEGNKVTVIKNWTKRNDHRHHAMDALTVAFTKPSYIQYLNHLNARKDKNNKNYSVILAIEEKETIKVPTNNGKNKRVFIEPIPNFRQVAKKHLEEIFISHKAKNKVVTKNTNKPAGTDKQQITLTPRGQLHKETVYGKYQYYVNKEEKIGVKFDKETIAKVSNPVYREALLKRLQANDNDPKKAFAGKNALSKNPIYLDEAKTKTLTEKVNLTYLEEDFSIRKDISPDNFKDLKSIEKVIDQGVKRILIKRLQDYDNDPKKAFVDLEKNPIWLNKEKGIAIKRVTISGVNNAQPLHIGKDHLGKTTLNKEGKEIPVDYVSTGNNHHVAIYRDKEGNLQEQIVSFFEAVVGAQQGLPIVDKTYKQAEGWQFLFTMKQNEMFVFPNEATGFNPAEIDLLDPKNKKQISPNLFRVQKIATKDYFFRHHLETNVDTDNVLKNTTWKREGLSGLKDIVKVRINHLGDIVSIGEY	Bacteria; FCB group; Bacteroidetes/Chlorobi group; Bacteroidetes; Flavobacteriia; Flavobacteriales; Flavobacteriaceae; Capnocytophaga; unclassified Capnocytophaga; Capnocytophaga sp. oral taxon 335
C2	25	MGYP000900763548	EEILISHKAKNKVVTKSINKIAGTNKRQETLTPRGQLHKETIYGKYHFYSNKKEKIGTKFDKETILKVSNPIYRNALQKRLKANGNDPKKAFSGKNALSKNPIYLDDAKTKVLPEKVNLTYLEEDYSIRKDISPDNFKDLKSIEKIVDEGVRHILKERFKTYNNDPKKAFVNLDKNPIWLNKEKGISIKRVTISGVKNAQALHSKKDHLGKPILDKEGNEIPVDFVSTGNNHHVAIYCDQQGNLQEQIVSFFEAVVRAQQGLPIIDKTYNQEEGWQFLFTMKQNEMFVFPNEITGFNPSEIDLLDPKNKKLISPNLFRVQKIATKDYFFRHHLETTVETNNTLKDITWKRGGLSILTNIIKIHINHLGDIISVGEY	MGYP000900763548	MFINISDRSKELYFNKQTIGQFLYAKLKENKHYSLKNQVFYRQDYLDEFERIWETQARFHKELTEDLKKQIRDTIIFYQRRLKSQKGLISLCEFENKEITIEKEGKTITKQIGSRVIPKSSPLFQEFKIWQILNNVVCKKKGTQKKKAITPPPIQFDLFGTPTETFFNLDMECKQLLFEELNLKGNLKADKVISLLGYIPQEWEINYKQLEGNRTQKSLYEAFLKIIEIEGYDIKTFLRINSDKEDWNLEESPLPAKEIRDNIQRIFETLGISTAVLYFDATLPIDDFEKQDSYQLWHLLYSYESDDSPSGNETLYKLLQDKFGFKREHAVFLASIAFQDDYSSLSAKAIRKIYPYIKENQYSTACELAGYRHSKLSLTKEELNNKPLKDLISPLKKNSLRNPVVEKGLNQMINIVNALIEKNSKKDAEGNIIKYFHFDEIRIELARELKKNAQERAEMTLNINKTTIEQEKIRKILNSDFGIKNPTKNDITRYRLYQELAHNGYKDLYTNTYIPKELLFSKNIDIEHIVPKARVFDDSFSNKTLAYRDFNLKKGENTAFDFIDSSSGEEGLNQYIARVENAYKTKNISATKYRNLLKKSTEINDGFINRDLRETQYIAKKAKELLFQITRSVVSTSGSITNRLREDWGLIDIMKELNLPKYRNLGLTEIIERRDGRKVEVIKDWTKRNDHRHHAMDALTVAFTKPSYIQYLNHLNARKDENNKLYVDILGIERKETIKIHDENGKEKRVFKEPMPDFRQIAKKYLEEILISHKAKNKVVTKSINKIAGTNKRQETLTPRGQLHKETIYGKYHFYSNKKEKIGTKFDKETILKVSNPIYRNALQKRLKANGNDPKKAFSGKNALSKNPIYLDDAKTKVLPEKVNLTYLEEDYSIRKDISPDNFKDLKSIEKIVDEGVRHILKERFKTYNNDPKKAFVNLDKNPIWLNKEKGISIKRVTISGVKNAQALHSKKDHLGKPILDKEGNEIPVDFVSTGNNHHVAIYCDQQGNLQEQIVSFFEAVVRAQQGLPIIDKTYNQEEGWQFLFTMKQNEMFVFPNEITGFNPSEIDLLDPKNKKLISPNLFRVQKIATKDYFFRHHLETTVETNNTLKDITWKRGGLSILTNIIKIHINHLGDIISVGEY
C2	25	WP_041987782.1	ENILISHKAKNKVVTKNKNKVAGSNKVQEVLTPRGQLHKETVYGKYQYYVQKEEKIGGKFDLETIKKVANPLYQSLLKKRLEENGGDPKKAFTGKNSLAKNPIYLDDAQTEQLPEKVKLVWLENSFSIRKDITPENFKDEKLIDKILDEGVKRILKERLQSFGNDAKKAFSDLEKNPIWLNKEKGITIKRVTISGVANAEPLHTKKDHLGKEILDKEGKPIPVDFISTGSNHHVAVYRDEKGNLQEKVVSVFEAVVRANQGLPIIDKTYNQHLGWEFLFTMKQNEMFVFPNESTGFNPNDIDLLDPKNKRIISPNLFRVQKLATGDYWFRHHLETTVETKSATKDMTYKRLSLNHIKNIIKVRISHLGDIVSVGEY	WP_041987782.1	MKDILGLDLGTNSIGWAVVKEAQNDNEQSEIVDVGVRVNPLTTDEKTNFEKGKPISTNADRTLKRSARRNLQRYKLRRKELIELLKEHQLISTDTILTENGKGTTFQTLELRAKSAKEKISLEELARVFLTINKKRGYKSSRKAKNEDEGQLIDGMEIAKRLYEENLTTGQLSLQLLKEGKKSLPDYYRSDLQFELDKVWNFQKQFHSHILTDEFYAQLKGKGQRATSALFLAKYQIYTAENKGSREDKKLQAYQWRVDALSKELTREQLAFVITEINNNLNNSSGYLGAISDRSKELYFNNETVGEYLWKQIAANPHTSLKNQVFYRQDYLDEFEQIWKTQSAFYPEILTESLKKELRDVVIFYQRKLKSQKSLVSFCEFENKEIEIKKEDGTSTKKVIGLKVAPKSSPLFQEFKIWQNLNNVLIRKKGSKTKKAAKNQQAVLFEEEKTISELDLEAKQALFNELNLKGNLKADYCLEILGYSPKEWEMNYSVLEGNRTNKALYEAYLKITDLEGYDAKNHLKVKLNKDEVELDDLKVPASEIKDMVQAIFKEAGINTDILHFNAELDGKDFENQASYQLWHLLYSYEGDDSKSGNELLYKLLETKFGFKKEYAQILANVSLSDDYGSLSTKAMRKIHPYIKENKFSTACELAGYRHSKHSLTKEENDNRVLRDSLEVLKKNSLRQPVVEKILNQMINLVNALLKKYRTENPNFKFDEIRIELARELKKNAEERANMTANINKAKTEHEKIIKILKNEFGLPNPTRNDIIRYRLYEELKANGYKDLYTNIKIPQEKLFTKEIDIEHIIPKSRVFDDSFSNKTLSFRKTNLDKGERTAFDYMESKFGADKLEEYVARVEDLYKNNIISKAKYQKLLKKESEIGDGFVERDLRETQYIAKKAKEILLQITPNVLSTSGGITDRLREDWDLINVMKELNLPKYRALGLTEMEDRKYGQQVEVIIDWTKRNDHRHHAMDALTVAFTKHNHIQYLNYLNARKNEKHKEHSNIMGIQQLETIKVTDKNGNEKRVFKAPMPNFRQVTKAFLENILISHKAKNKVVTKNKNKVAGSNKVQEVLTPRGQLHKETVYGKYQYYVQKEEKIGGKFDLETIKKVANPLYQSLLKKRLEENGGDPKKAFTGKNSLAKNPIYLDDAQTEQLPEKVKLVWLENSFSIRKDITPENFKDEKLIDKILDEGVKRILKERLQSFGNDAKKAFSDLEKNPIWLNKEKGITIKRVTISGVANAEPLHTKKDHLGKEILDKEGKPIPVDFISTGSNHHVAVYRDEKGNLQEKVVSVFEAVVRANQGLPIIDKTYNQHLGWEFLFTMKQNEMFVFPNESTGFNPNDIDLLDPKNKRIISPNLFRVQKLATGDYWFRHHLETTVETKSATKDMTYKRLSLNHIKNIIKVRISHLGDIVSVGEY	Bacteria; FCB group; Bacteroidetes/Chlorobi group; Bacteroidetes; Flavobacteriia; Flavobacteriales; Flavobacteriaceae; Capnocytophaga; Capnocytophaga canimorsus
C2	25	VDH05271.1	ENVLISHKAKNKVVTKNKNKVAGSNKVQEVLTPRGQLHKETVYGKYQYYVQKEEKIGGKFDLETIKKVANPLYQSLLKKRLEENGGDPKKAFTGKNSLAKNPIYLDDAQTEQLPEKVKLVWLENSFSIRKDITPENFKDEKLIDKILDEGVKRILKERLQSFGNDAKKAFSDLEKNPIWLNKEKGITIKRVTISGVANAEPLHTKKDHLGKEILDKEGKPIPVDFISTGSNHHVAVYRDEKGNLQEKVVSVFEAVVRANQGLPIIDKTYNQHLGWEFLFTMKQNEMFVFPNESTGFNPNDIDLLDPKNKRIISPNLFRVQKLATGDYWFRHHLETTVETKSATKDMTYKRLSLNHIKNIIKVRINHLGDIVSVGEY	VDH05271.1	MKHILGLDLGTNSIGWAVVKEAQNDNEQSEIVDVGVRVNPLTTDEKTNFEKGKPISTNADRTLKRSARRNLQRYKLRRKELIELLKEHQLISENTILTENGKGTTFQTLELRAKSAKEKISLEELARVFLTINKKRGYKSSRKAKNEDEGQLIDGMEIAKRLYEENLTTGQLSLQLLKEGKKSLPDYYRSDLQFELDKVWNFQKQFHSDILTDEFYARLKGKGQRATSALFLAKYQIYTAENKGSREDKKLQAYQWRVDALSKKLTREELAFVITEINNNLNNSSGYLGAISDRSKELYFNNETVGEYLWKQIAANPHTSLKNQVFYRQDYLDEFERIWNTQAQFYPQILTESLKKELRDVVIFYQRKLKSQKSLVSFCEFENKEIEIKKEDGTSTKKVIGLKVAPKSSPLFQEFKIWQNLNNVLIRKKGSKTKKVAKTQQAVLFEEEKTISELDLEAKQALFNELNLKGNLKADYCLEILGYSPKEWEMNYPELEGSRTNKALYEAYLKITDLEGYDAKNYLKVKLNKDEVELDDLKVPASEIKDMVQAIFKEAGINTDILHFNAELDGKDFENQASYQLWHLLYSYEGDDSKSGNELLYKLLETKFGFKKEYAQILANVSLSDDYGSLSTKAMRKIHPYIKENKFSTACELAGYRHSKHSLTKEENDNRVLKDSLEVLKKNSLRQPVVEKILNQMINLVNALLKKYRTENPNFKFDEIRIELARELKKNAEERANMTANINKAKTEHEKIIKILKNEFGLPNPTRNDIIRYRLYEELKANGYKDLYTNIKIPQEKLFTKEIDIEHIIPKSRVFDDSFSNKTLSFRKTNLDKGERTAFDYMESKFGADKLEEYVARVEDLYKNNIISKAKYQKLLKKESEIGDGFVERDLRETQYIAKKAKEILLQITPNVLSTSGGITDRLREDWDLINVMKELNLPKYRALGLTEMEDRKYGQQVEVIIDWTKRNDHRHHAMDALTVAFTKYNHIQYLNYLNARKNEKHKEHSNIMGIQQLETIKVTDKNGNEKRVFKAPMPNFRQVTKAFLENVLISHKAKNKVVTKNKNKVAGSNKVQEVLTPRGQLHKETVYGKYQYYVQKEEKIGGKFDLETIKKVANPLYQSLLKKRLEENGGDPKKAFTGKNSLAKNPIYLDDAQTEQLPEKVKLVWLENSFSIRKDITPENFKDEKLIDKILDEGVKRILKERLQSFGNDAKKAFSDLEKNPIWLNKEKGITIKRVTISGVANAEPLHTKKDHLGKEILDKEGKPIPVDFISTGSNHHVAVYRDEKGNLQEKVVSVFEAVVRANQGLPIIDKTYNQHLGWEFLFTMKQNEMFVFPNESTGFNPNDIDLLDPKNKRIISPNLFRVQKLATGDYWFRHHLETTVETKSATKDMTYKRLSLNHIKNIIKVRINHLGDIVSVGEY	Bacteria; Proteobacteria; delta/epsilon subdivisions; Epsilonproteobacteria; Campylobacterales; Campylobacteraceae; Campylobacter; Campylobacter insulaenigrae
C2	25	WP_018280040.1__WP_041995871.1	ENVLISHKAKNKVVTKNKNKISGNNKVQEVLTPRGQLHKETIYGKYQYYVQKEEKIGGKFDLETIEKVANPLYQSLLKKRLEENGGDPKKAFTGKNSLAKNPIYLDEAQTEQLPEKVKLVWLENSFSIRKDITPENFKDEKLIDKILDEGVKRILKERLQSFGNDAKKAFSDLEKNPIWLNKEKGIAIKRVTISGVANAEPLHTKKDHLGKEILDKEGKPIPVDFISTGSNHHVAVYRDEKGNLQEKVVSVFEAVVRANQGLPIIDKTYNQYLGWEFLFSMKQNEMFVFPNESTGFNPNDIDLLDPKNKKIISPNLFRVQKLATGDYWFRHHLETTVETKSATKDMTYKRLSLNHIKNIIKVRINHLGDIVSVGEY	WP_041995871.1	MKHILGLDLGTNSIGWAVVKEAQNDNEQSEIVDVGVRVNPLTTDEKTNFEKGKPISTNADRTLKRSARRNLQRYKLRRKELIELLKEHQLISENTILTENGKGTTFQTLELRAKSAKEKISLGELARVFLTINKKRGYKSSRKAKNGDEGQLIDGMEIAKRLYEENLTTGQLSLQLLKEGKKSLPDYYRSDLQFELDKVWNFQKQSHSDILTDEFYAQLKGKGQRATSALFLAKYQIYTAENKGSREDKKLQAYQWRVDALSKELTREELAFVITEINNNLNNSSGYLGAISDRSKELYFNNETVGEYLWKQIAANPHNSLKNQVFYRQDYLDEFEQIWKTQSAFYPEILTDELKKELRDVVIFYQRKLKSQKSLVSFCEFENKEIEIKNEDGTTTKKVIGLKVAPKSSPLFQEFKIWQNLNNVLIRKKGSKTKKVAKNQQAVLFEEEKTISELDLEAKQALFNELNLKGNLKADYCLEILGYSPKEWEMNYSILEGNRTNKALYEAYLKITDLEGYDAKNHLKVKLNKDEVELDDLKVPASEIKDMVQAIFKEAGINTDILHFNAELDGKDFENQASYQLWHLLYSYEGDDSKSGNELLYKLLETKFGFKKEYAQILANVSLSDDYGNLSTKAMREIITHLKQGFPFTGRKDRPDEPSACEFAGYKHSKHSLTKEENEKRVLKDSLEVLKKNSLRQPVVEKILNQMINLVNALLKKYRTENPNFKFDEIRIELARELKKKAEERANMTANINKAKTEHEKIIKILKNEFGLPNPTRNDIIRYRLYEELKDNGYKDLYKGDYIPREKLFSKEIDIEHIIPKARVFDDSFSNKTITYRKTNLEKGERTAYDYIESLGEKQLEEFLSRIENLYEIGKPSRLHNRRNPLKKVEEKGISDSKYKKLLKKESEIGDGFVERDLRETQYIAKKAKEILLQITRSVLSTSGGITDRLREDWDLINVMKELNLPKYRALGLTKMEDRKYGQQVEVITDWTKRNDLRHHAMDALTVAFTKHNHIQYLNYLNARKNEKHKEHNNIMAIQQLETIKVTDENGNEKRIFKAPMPNFRQVAKAFLENVLISHKAKNKVVTKNKNKISGNNKVQEVLTPRGQLHKETIYGKYQYYVQKEEKIGGKFDLETIEKVANPLYQSLLKKRLEENGGDPKKAFTGKNSLAKNPIYLDEAQTEQLPEKVKLVWLENSFSIRKDITPENFKDEKLIDKILDEGVKRILKERLQSFGNDAKKAFSDLEKNPIWLNKEKGIAIKRVTISGVANAEPLHTKKDHLGKEILDKEGKPIPVDFISTGSNHHVAVYRDEKGNLQEKVVSVFEAVVRANQGLPIIDKTYNQYLGWEFLFSMKQNEMFVFPNESTGFNPNDIDLLDPKNKKIISPNLFRVQKLATGDYWFRHHLETTVETKSATKDMTYKRLSLNHIKNIIKVRINHLGDIVSVGEY	Bacteria; FCB group; Bacteroidetes/Chlorobi group; Bacteroidetes; Flavobacteriia; Flavobacteriales; Flavobacteriaceae; Capnocytophaga; Capnocytophaga cynodegmi
C2	25	MGYP001267610811	EHVIISHKAKNKVVSKGKNKIVGKQTVQQTLTPRGQLHKETVYGRYQYYEQKEVKITASFDKEMAQKVSNPLFRKLLLDRLEANNNDPKKAFVGKNALSKQPIYLDESKTSTLPETVKMVWLEEDFSIRKDITPENFKDEKTIDKVLDQGVKRLLKARLNAYGGDAKKAFSDLEKNPIWLNKEKGISIKRVTISGVNNAEALHFKKNHFGEFILDSNGKKIPVDFVSTGNNHHIAIYMDQNGVLQEQAVSFYEAVARVNQGLPVIDKEYNHDLGWHFLFSMKQNELFVFPNEKTGFNPAEMDLLDPKNRKLISPNLFRVQKIATRDYVFRHHLETTVENVNELKETTWKRVGVNGISQIVKVRTNHLGDIIWVGEY	MGYP001267610811	MKRNILGLDLGTNSIGWAYVKEGESPEQSSIEQIGVRVNPLTVDEQTNFEKGKPLTTNADRTLKRGARRNLDRFKLRREQLLEILKASKIINAETKLTEVGANTTHSTWKLRANAAIEKIELDEFARVLFAINSKRGYKSSRKAKNEDEGQAIDGMAIAKRLYEENLTPGQLTYQLLQKGKMTIPDFYRSDLQTEFDKVWAIQKQTHSDILTDEFYKELQGKGQRATAALFWTKHKFNTADIKDLEDSLKNEKTIKLSNREKKRLQAYRWRSDAVSIPLEKEQMAYVLTEINNNLNNSSGYLGAISDRSKELYFNKETIGQYLYHQLKKNPHSSLKNQVFYRQDYLDEFEKIWETQAQYHPQLTKELKEEIRDVIIFYQRKLKSQKGLISFCELESKEIELNKNGQIVKKTIGFRVVPKSSPLFQEFKIWQMLHNVIIRRKGASKKRSSKNSSQQVLFADENEFVFDQEAKQILFDELNLKGNLTASAVIELLGYKANEWEMNYTTLEGNRTQQSLYEAYLKIIEISGHDLRDFLKIKSNKDEIELKDIDVSAAGIKKVVKDIFSTIGINTAILDFDAMLEGKAFEQQASYQLWHLLYAYEGDNSTSGNETLYKLLQEKFGFSKEYASVLANINLQNDYGNLSAKAMRQIFPQIKEKKFSEACELAGYRHSKHSLTKEELENRKLNDTLDLLPKNSLRNPVVEKILNQMINVVNTLILKNSEKDADGNITKYFHFDEIRIELARELKKNAKERAEMTSNINAAKIEREKIVKLLQKEFGVANPTRNDIIRYRLYEELKNTGYKDLYTDTYIPKELLFSKQIDIEHIIPQSRLFDDSFSNKTVVYRKDNLDKGNQTAFDYIDRKFGAAGLTAYQTRVEELFKTKVITKAKYKKLLMPESEIGDGFIERDLRDSQYIAKKAKEILFTITKAVVSTSGQITDRLREDWGLMNVMKELNLPKYRALGLTEMEERKYGQKVEVIKDWTKRNDHRHHAMDALTVAFTKHSYIQYLNYLNARKNEKHKLHGNIIGIETKETELQIDDNGDKKRVFKQPFPNFRQVAKEHLEHVIISHKAKNKVVSKGKNKIVGKQTVQQTLTPRGQLHKETVYGRYQYYEQKEVKITASFDKEMAQKVSNPLFRKLLLDRLEANNNDPKKAFVGKNALSKQPIYLDESKTSTLPETVKMVWLEEDFSIRKDITPENFKDEKTIDKVLDQGVKRLLKARLNAYGGDAKKAFSDLEKNPIWLNKEKGISIKRVTISGVNNAEALHFKKNHFGEFILDSNGKKIPVDFVSTGNNHHIAIYMDQNGVLQEQAVSFYEAVARVNQGLPVIDKEYNHDLGWHFLFSMKQNELFVFPNEKTGFNPAEMDLLDPKNRKLISPNLFRVQKIATRDYVFRHHLETTVENVNELKETTWKRVGVNGISQIVKVRTNHLGDIIWVGEY
C2	25	OJX39321.1	ENVIISHKAKNKVVTKNKNKISGQSKTQEVLTPRGQLHKETVYGQYHFYQQKEEKISAKFDRETIEKVSNPLYKKLLLQRLEENDNDPKKAFSGKNALSKTPIYLDDKKGKTVPESVKLIWLEKDFSIRKDITPENFKDEKSIDKILDDGIKQILKERLKEFGDPKRAFSDLEKNPIWLNKEKGISIKRVTISGVSNAEALHYKKDHFGKPLLDKKGNKIPVDFVSTGNNHHVAVYRDEKGNLQENVVSFYEAVARVNQGLPIIDKFYNQHLGWQFLFTMKQNELFVFPNEKTGFNPNETDLLDPKNRKLINPNLFRVQKIATKNYFFRHHLETTVETPKELAGVTYKPQLGLSGIVGIVKVRINHLGDIVSVGEY	OJX39321.1	MKNILGLDLGTTSIGWAHVIEGEMPELSEIKQIGVRVNPLTVDEQTNFEKGKPLTTNADRTLKRSARRNLDRFKIRRKNLIEILINSKIIHSTSTLNEDGKDTTFETWGLRSKAADERIELNELARVLLAINKKRGYKSSRKAKNEEDGKAVDGMGIAKKLYEENLTPGQFVFERLKNGKKVIPDFYRSDLQNEFDRVWKFQKQFYPEILTDEFYKELQGKGQRATSAMFWTKYQFNTADIKDIDDDLKNEKTIKLHVRDQKKLQAYKWRSSSVSKQLEKEQVAYVLTEINNNLNNSSGYLGAISDRSKELYFKKQTVGQYLYHQLLENRHTSLKNQVFYRQDYLDEFEKIWDTQAKFHSELTDTLKAEVRDVVIFYQRKLKSQKGLISFCEFEQKEILADGKKKTVGMRVAPKSSPLFQEFKIWQNLNNVLIKKAGSKKRTVKKDNQQTLTEGEQEIFDLSLNAKQILFDELNIKGNLKSSAIIELLGYKPKDWEVNYSNLEGNRTNQALYNAYLNILEIEGYNQELLKLSDKDEINVAELKTPAHEIKEMVKSIFAVLDINTSILEFNAELGGKGFENQLSYQLWHLLYSAEDDTKKYSEEDKLIYGNENIGLKKQLCQKFGFKPEHAKILAGISFQDDYGNLSTKAMRKIYPYIKESKYSNACDLAGYRHSKHSLTKEELEKRVLKNKLEPLQKNSLRNPVVEKILNQMVNVVNTLIDKENDKLEAEEKERNFRFDEIRIELARELKKNTSERKELTERINKAKSENDNIKAIIKRDFPNVPNPTKNDIVRYKLYQELAFNCYKDLYTHQKIDYYKLFGKDYDIDHIIPQAKLFDDSFSNKVLVPYQANRDKGKKNNATAYDYMSTKSQEEFENYLATVESLYKEGKISSAKYQKLLKKESEIGDGFIERDLRDSQYIAKKAKEMLFEITKSVVSTSGSITDRLREDWGLVNTMKEINLPKYRALGLTEMEERKHGQKVEVIKDWTKRNDHRHHAMDALTVAFTKHNHIQYLNFLNARKNENHKFHTNIIGIENIETELIEDNKGNKKRVFKEPIPNFRQLAKEHLENVIISHKAKNKVVTKNKNKISGQSKTQEVLTPRGQLHKETVYGQYHFYQQKEEKISAKFDRETIEKVSNPLYKKLLLQRLEENDNDPKKAFSGKNALSKTPIYLDDKKGKTVPESVKLIWLEKDFSIRKDITPENFKDEKSIDKILDDGIKQILKERLKEFGDPKRAFSDLEKNPIWLNKEKGISIKRVTISGVSNAEALHYKKDHFGKPLLDKKGNKIPVDFVSTGNNHHVAVYRDEKGNLQENVVSFYEAVARVNQGLPIIDKFYNQHLGWQFLFTMKQNELFVFPNEKTGFNPNETDLLDPKNRKLINPNLFRVQKIATKNYFFRHHLETTVETPKELAGVTYKPQLGLSGIVGIVKVRINHLGDIVSVGEY	Bacteria; FCB group; Bacteroidetes/Chlorobi group; Bacteroidetes; Flavobacteriia; unclassified Flavobacteriia; Flavobacteriia bacterium 40-80
C2	25	MGYP000867990716	EDIIISHKAKNKVVTKNKNKIAKNNHVQTTLTPRGQLHKETVYGQYRYSVKKEESVGAKMTYDTIMKVTKPAYRNALLERLKESGGDPKRAFTGKNAISRNPIFLNEAKTECLPEKVQLVWLEKDYSIRKDVNPDNFKDEKLIDKILDEGIKRIMKERLRQYGGDPKKAFTDLANNPIWLNKEKGISIKRVTISGVSNAEPLHYKKDHHGQFLVDENGNNIPADYVSTGNNHHVAVYRDENGNIQENVVSFYEAVSRKNQGLPIIDRSYNQHLGWQFLFTMKQNELFVFPNAQTGFDPLNIDLFDAENKKIISPNIFRVQKIAQKDYFFRHHLETNVENNPATKNFTWKREGTLGLKGIIKVRVNHLGDIVSVGEN	MGYP000867990716	NFQSAQNFIRISATWVKIWQNLSNVIIRKKGSPALKKKKPSSGDSSLHEPEEYIFDLDARVSLFEELNIKGNLTAKKALELLGHDANQWEVNFVKLEGNHTNQLLYKAYLDILEYEGYDIKELLHVKSNKDEVDLDDLNVPALQIKNMIKDVFGALKIDTSILDFNAELDGVDFEQQPAYQLWHLLYSYEGDDSNSGNERLYRLLNKKFGFTTEHAKILAGISFQNDYGSLSTKAIRRIYPYLKENKYSDACVLAEYRHSKNSLTKEELESRELKDRLEPIKKNSLRQPVVEKILNQMVNVVNALIDKENDQLEASGHQRNFHFDEIRIELARELKKNAAERAEMTSNINAAKLNHDKIVKILQKEFGILNPSRNDIIRYKLYEELKNNSYKDLYSNRYIAKEDLFTNKIDIEHIIPKSRMFDDSFSNKTLAFRDVNLRKGEKTAFDFMQIDTDDEGFELYLSRVENLYKLGMRSPEEGISKAKYKKLLKKESELDDGFIERDLRETQYIAKKARQMLFEVTRSVISTTGSITDRLREDWGLINVMKELNFQKYKALGLTETLERRSGQKIEVITDWTKRNDHRHHAMDALTIAFTRHSHIQYLNYLNARKDEHHKLHSVILAIENKETLSRPDADGSKKRVFKEPITNFRKIAKEHLEDIIISHKAKNKVVTKNKNKIAKNNHVQTTLTPRGQLHKETVYGQYRYSVKKEESVGAKMTYDTIMKVTKPAYRNALLERLKESGGDPKRAFTGKNAISRNPIFLNEAKTECLPEKVQLVWLEKDYSIRKDVNPDNFKDEKLIDKILDEGIKRIMKERLRQYGGDPKKAFTDLANNPIWLNKEKGISIKRVTISGVSNAEPLHYKKDHHGQFLVDENGNNIPADYVSTGNNHHVAVYRDENGNIQENVVSFYEAVSRKNQGLPIIDRSYNQHLGWQFLFTMKQNELFVFPNAQTGFDPLNIDLFDAENKKIISPNIFRVQKIAQKDYFFRHHLETNVENNPATKNFTWKREGTLGLKGIIKVRVNHLGDIVSVGEN
C2	25	MGYP000872939338	EDIIISHKAKNKVVTKNKNNIAKNNHVQTTLTPRGQLHKETVYGQYRYSVKKEESVGAKMTYDTIMKVTNPAYRNALLERLKESGGDPKRAFTGKNAISRNPIFLNEAKTECLPEKVQLVWLEKDYSIRKDVNPDNFKDEKLIDKILDEGIKRIMKERLRQYGGDPKKAFTDLANNPIWLNKEKGISIKRVTISGVSNAEPLHYKKDHHGQFLVDENGNNIPADYVSTGNNHHVAVYRDENGNIQENVVSFYEAVSRKNQGLPIIDRSYNQHLGWQFLFTMKQNELFVFPNAQTGFDPLNIDLFDAENKKIISPNIFRVQKIAQKDYFFRHHLETNVENNPATKNFTWKREGTLGLKGIIKVRVNHLGDIVSVGEN	MGYP000872939338	VLAEYRHSKNSLTKEELESRELKDRLEPIKKNSLRQPVVEKILNQMVNVVNALIDKENDQLEASGHQRNFHFDEIRIELARELKKNAAERAEMTSNINAAKLNHDKIVKILQKEFGILNPSRNDIIRYKLYEELKNNSYKDLYSNRYIAKEDLFTNKIDIEHIIPKSRMFDDSFSNKTLAFRDVNLRKGEKTAFDFMQIDTDDEGFELYLSRVENLYKLGMRSPEEGISKAKYKKLLKKESELDDGFIERDLRETQYIAKKARQMLFEVTRSVISTTGSITDRLREDWGLINVMKELNFQKYKALGLTETLERRSGQKIEVITDWTKRNDHRHHAMDALTIAFTRHSHIQYLNYLNARKDEHHKLHSVILAIENKETLSRPDADGSKKRVFKEPITNFRKIAKEHLEDIIISHKAKNKVVTKNKNNIAKNNHVQTTLTPRGQLHKETVYGQYRYSVKKEESVGAKMTYDTIMKVTNPAYRNALLERLKESGGDPKRAFTGKNAISRNPIFLNEAKTECLPEKVQLVWLEKDYSIRKDVNPDNFKDEKLIDKILDEGIKRIMKERLRQYGGDPKKAFTDLANNPIWLNKEKGISIKRVTISGVSNAEPLHYKKDHHGQFLVDENGNNIPADYVSTGNNHHVAVYRDENGNIQENVVSFYEAVSRKNQGLPIIDRSYNQHLGWQFLFTMKQNELFVFPNAQTGFDPLNIDLFDAENKKIISPNIFRVQKIAQKDYFFRHHLETNVENNPATKNFTWKREGTLGLKGIIKVRVNHLGDIVSVGEN
C2	25	UniRef100_A0A1V6JHW2	ENVIISHKSKNKVVTKNKNRISGKSQPQITLTPRGQLHKETVYGLYHYYETKMEKVGTKFDLETIAKVANPVYRNALLQRLAEYNNDPKKAFGGANSPSKKPIYTDETQTKKVPEQVKLSCSATDYSVRKDVTPENFKEDKDIDKVLDKGIVKLLRERLQEFGGDAKKAFSDLDLNPIWQNKEKGIAIKRVTISGVKNAEPLHYKKDHHGKLILDKHGNPIPVDFVSTGNNHHVAIYRDEQGALQEKVVSFFEAVTRVNQGLPIIDKGYNSYLGWKFLFTMKQNELFVFPNKKTGFDPSEIDLLDPANKALISPNLFRVQKIATKDYFFRHHLETSVDNLSGTKNFFWKREGLKGIDGIVKVRTNHLGDIVGVGEY	UniRef100_A0A1V6JHW2	MKKILGLDLGTTSIGWAYVIEDDNYEKSEIKQIGVRVNPLTVDEQTNFEKGRPFSVNAERTLKRGARRNLDRYKDRRENLNKILKKHNILNESTILTEDGKNTTHSTWAIRSKATTERIELDEFARVLLAINKKRGYKSNRKAKDDDEGQAIDGMAIAKKLYEENLTPGQYVFQLLKEGKKAVPDFYRSDLQAEFDRVWQKQKQYYPDVFTDTFYEEVKGKGQRATAAIFWNRYGFNTADIKDLEDSLKTEKTIKLNLTERKRLQAYKWRNDAINLQLAKEEAAYVIAEINKNLSSSSGYLGSISDRSKELYFNKQTVGQYLYKQLQENRHTRLKNQVFYRQDYLDEFEKIWETQAKYHTVLTPELKSEIRDTIIFYQRRLKSQKELISFCEFESKVIEVEKDGKKTTKTIGARVAPRSSPLFQEFKIWQILNNMVVKKKGSKKRKPVGDVKQTTLFEQEKEIFSLNLEEKQLLFDELNIKGTLKDDAILEMLGCNTKEWEMNYKSIDGNRTNRALYDAYLKIIELSGHDVRDYLRVKTSKDEIELDDLKVPASQIKEMVVAVFETLGIDTSILDFNAELEGKAFEQQPFYQLWHLLYSYEGDNSKSGNERLYKLLEEKFGFSEEYGRILANVPLLDDYGNLSTKAIRRILPYIKEHQYDEACSLAGYRHSKHSFTKDELENRILKRRLELLKKNSLRQPVVEKVLNQMVNVVNTLIDIENKKLKAKGKPEDFHFDEIRIELARELKNSAEKRKQITEGINKAKGQHEQIAKLLQNEFGIKNPTRNDIIRYKLYEELKDNGYKDLYTNTYIPREKLYSKEIDIEHIIPQSRLFDDSFSNKTVVYRDENLKKGNRTAYDYILEDYGEGKLDEFVVRIEKLFQLGQKSKEGGLSKAKYRKLLKSESEIEDGLIERDLRETQYIAKKAKEMLFTITRRVVTTTGQVTDKLREDWGLINVMKELNLPKYRALGLTEMEERKYGQQVEVIKDWTKRNDHRHHAMDALTVAFTKHSHIQYLNYLNARNNPTHKLHGNIIAIEKKELEEHVNKNGTKTRLFKEPMPNFRLEAKKHLENVIISHKSKNKVVTKNKNRISGKSQPQITLTPRGQLHKETVYGLYHYYETKMEKVGTKFDLETIAKVANPVYRNALLQRLAEYNNDPKKAFGGANSPSKKPIYTDETQTKKVPEQVKLSCSATDYSVRKDVTPENFKEDKDIDKVLDKGIVKLLRERLQEFGGDAKKAFSDLDLNPIWQNKEKGIAIKRVTISGVKNAEPLHYKKDHHGKLILDKHGNPIPVDFVSTGNNHHVAIYRDEQGALQEKVVSFFEAVTRVNQGLPIIDKGYNSYLGWKFLFTMKQNELFVFPNKKTGFDPSEIDLLDPANKALISPNLFRVQKIATKDYFFRHHLETSVDNLSGTKNFFWKREGLKGIDGIVKVRTNHLGDIVGVGEY	Bacteria; FCB group; Bacteroidetes/Chlorobi group; Bacteroidetes; unclassified Bacteroidetes; unclassified Bacteroidetes (miscellaneous); Bacteroidetes bacterium ADurb.Bin008
C2	25	MGYP000979039591	EGILISHKSKNKVVTRNKNKVAGNSVVQIALTPRGQLHKETVYGRYRYYDNKEEAVGARMDRETILKVCKPAFREALLKRLEENDGDAKKAFSGKNAPAKNPIYINAEKTEKVPDKVLVSRLQEDYSIRKDVTPDNFKDDKLIEKILDVGIKRIMRNRLAEYGGDPKKAFSDLESNPIWLNKEKGIAIKRVTISGVNNAESLHTKKDHHGRPILDTEGNEIPVDFVSTGNNHHVAIYKDENGNLQEKVVSFYEAVSRVNQGLPAIDKEYNHDLGWSFLFTMKQNEMFVFPNEKTGFDPADIDLMDPANKKAITQNLYRVQKIATKNYMFRHHLETTVEEIAELKGITYINLRNTGALSGIQKVRLNHLGDIIALGE	MGYP000979039591	LSGAMSAWGDVNNAKANHDKIVKILQKEFGLINPSRNDIIRYKLFEELKNNGYKDLYSNKEIPRELLFSSAIDIEHIIPKSRLFDDSFSNKTLAFRDENLKKGEQTAYDYIESEKGEDSLNQFLLRVENMYKLGLKDREEGISKAKYQKLLKRESEIGDGFIERDLRETQYVAKKAKEMLFEITRSVISTTGSITDRLREDWGLINIMKEINLPKYRALGLTEVQERRTGQKIEVISDWTKRNDHRHHAMDALTIAFTRPSHIQYLNYLNARKNEQNKHHANIMAIEKKELEPRNGTERSGNKQFREPIPNFRHVAREHIEGILISHKSKNKVVTRNKNKVAGNSVVQIALTPRGQLHKETVYGRYRYYDNKEEAVGARMDRETILKVCKPAFREALLKRLEENDGDAKKAFSGKNAPAKNPIYINAEKTEKVPDKVLVSRLQEDYSIRKDVTPDNFKDDKLIEKILDVGIKRIMRNRLAEYGGDPKKAFSDLESNPIWLNKEKGIAIKRVTISGVNNAESLHTKKDHHGRPILDTEGNEIPVDFVSTGNNHHVAIYKDENGNLQEKVVSFYEAVSRVNQGLPAIDKEYNHDLGWSFLFTMKQNEMFVFPNEKTGFDPADIDLMDPANKKAITQNLYRVQKIATKNYMFRHHLETTVEEIAELKGITYINLRNTGALSGIQKVRLNHLGDIIALGE
C2	25	MGYP000101806104	EEVLISHKAKNKVVTKNINKIKKKGSIIAKTELTPRGQLHKETIYGSSKFLKTKEEKISGKFDLETIQKVQNEKYRNALLKRLQEFDGDSKKAFTGKNVISKNPIFLNAEKTEQLPETVTLAWYGTGYTIRKVVNPDNFKDFKNIEKVIDKGVRDILTERLKEYNGNAKEAFSDLEKNPIWLNKSKGISIKTVTITGINNAEALHYKKDHLGKEILDENGQKIAVDFVSTGNNHHVAIYEDENGNLQEKVVSFYEAVERVNQNLPVIDKEYNSGLGWKFLFTMKQNEMFLFPSEDFNPKEVDLFDDKNLSLISKNLFRVQKIATKDYFFRHHLETNVEDNSALKGITWRREGLSGLKDIVKVRLNHLGKIVHTGEY	MGYP000101806104	MQFQKNSIIMTKNILGLDLGVCSIGWAYVQEDSENLENSKIIKLGVRVNPLTVDEQLNFEKGKPITTNAGRTLARSARRNLQRFKLRRANLIDVLKKNNILKKSDLLAEVGKNSTFQTQELRAKAAREKIELSEFARVLLLINKKRGYKSSRKAKNDEDGQIVDGMAVAKKLYEENLTPGEYSYQLLQQEKKQLPDFYRSDLQSEFDKVWNFQKQYYSEILTDELYKELQGKNKNATWAILKEPFSLIGIKQTGTMQEKKIEKYLWRSEAVKKQLDFESLAIVFQEINSNLNNSSGYLGAISDRSKELYFNQQTVGEYLYQQLKVNPHTKLKNQVFYRQDYLDEFEKIWETQEKYHSELNKQLKEEVRDVVIFYQRKLKSQKGLISICEFENREIEVTENGKTKKKTVGLKVAPKSSPLFQEFKIWQVLNNLQFQNVDTKEIFPIDLDFKQSIFDEVNIKGKLSAKDVLDLVGYSGKEWKTNFKDIEGNYTNENLFTAFLKIIASEGIEFPKEFKLTIDDEIKVSKVNASAEIIKLFVREKFSGLGIDTSILDFNPELEGNDFEKQASYQLWHLLYSYEGDDSPSGNEKLYELLEKKFGFKKEHSKIVAEIGFPQDYGSLSSKAMRKIYPYVKEHKYSVACNYAGYNHSKNSLTKEQLENRVLKEQLDILPKNSLRNPVVEKILNQMINLVNEVSKEYGKPYEIRIELARELKLNAEERATMTSEINKATIQHLRYAEVLQREFGIKSPSRNDIIRYKLYLELANNGFKDLYTDVKIERENLFTDKYDIDHIIPQSRFFDDSFSNKVLVPRSANLKKGNFTAFDYLENEGKEKLEKFLNVIKDLYDKSIITKAKYEKLQKKGSEIGEGFIERDLRNTQYIAKKAKEILFGITNSVVSTSGRITDKLREDWNLVNTMKELNLEKYRKLGLTELIANSKGEEKERIIDWTKRNDHRHHAMDALTVAFTTHSHIQYLNYLNARKDEKHKEHQNIFAIENTITEIVEKKNGSKERRFKLPIKNFRAEAKKQLEEVLISHKAKNKVVTKNINKIKKKGSIIAKTELTPRGQLHKETIYGSSKFLKTKEEKISGKFDLETIQKVQNEKYRNALLKRLQEFDGDSKKAFTGKNVISKNPIFLNAEKTEQLPETVTLAWYGTGYTIRKVVNPDNFKDFKNIEKVIDKGVRDILTERLKEYNGNAKEAFSDLEKNPIWLNKSKGISIKTVTITGINNAEALHYKKDHLGKEILDENGQKIAVDFVSTGNNHHVAIYEDENGNLQEKVVSFYEAVERVNQNLPVIDKEYNSGLGWKFLFTMKQNEMFLFPSEDFNPKEVDLFDDKNLSLISKNLFRVQKIATKDYFFRHHLETNVEDNSALKGITWRREGLSGLKDIVKVRLNHLGKIVHTGEY
C2	25	MGYP000461566894	DEVLISHKAKNKVVTKNINKIKKKGSIIAKTELTPRGQLHKETIYGSSKFLKTKEEKISGKFDLETIQKVQNEKYRNALLKRLQEFGGDSKKAFTGKNVISKNPIFLNAEKTEQLPETVTLAWYETGYTIRKVVNPDNFKDFKNIEKVIDKGVRDILTERLKEFNGNSKEAFSDLEKNPIWLNKSKGISIKTVTITGINNAEALHYKKDHLGKEILDENGQKIAVDFVSTGNNHHVAIYEDENGNLQEKVVSFYEAVERVNQNLPVIDKEYNSGLGWKFLFTMKQNEMFLFPSEDFNPKEVDLFDDKNLSLISKNLFRVQKIATKDYFFRHHLETNVEDNSALKGITWRREGLSGLKDIVKVRLNHLGKIVHTGEY	MGYP000461566894	QASYQLWHLLYSYEGDDSPSGNEKLYELLEKKFGFKKEHSKIVAEIGFSQDYGSLSSKAMRKIYPYVKEHKYSVACNYAGYNHSKNSLTKEQLENRVLKEQLDILPKNSLRNPVVEKILNQMINLVNEVSKEYGKPYEIRIELARELKLNAEERATMTSEINKATIQHLRYAEVLQREFGIKSPSRNDIIRYKLYLELATNGFKDLYTNKKIEKENLFTDKYDIDHIIPQSRFFDDSFSNKVLVPRRANQDKDNYTAIDYIEKKFGDKGKEEFLNRINLVLKSKEAIAGKSDSQISSMNSKFLKLQKKGSEIGEGFIERDLRNTQYIAKKAKEILFGITNSVVSTSGRITDKLREDWNLVNTMKELNLEKYRKLGLTELIANSKGEEKERIIDWTKRNDHRHHAMDALTVAFTTHSHIQYLNYLNARKDEKHKEHQNIFAIENTITEIVEKKNGSKERRFKLPIKNFRTEAKKQLDEVLISHKAKNKVVTKNINKIKKKGSIIAKTELTPRGQLHKETIYGSSKFLKTKEEKISGKFDLETIQKVQNEKYRNALLKRLQEFGGDSKKAFTGKNVISKNPIFLNAEKTEQLPETVTLAWYETGYTIRKVVNPDNFKDFKNIEKVIDKGVRDILTERLKEFNGNSKEAFSDLEKNPIWLNKSKGISIKTVTITGINNAEALHYKKDHLGKEILDENGQKIAVDFVSTGNNHHVAIYEDENGNLQEKVVSFYEAVERVNQNLPVIDKEYNSGLGWKFLFTMKQNEMFLFPSEDFNPKEVDLFDDKNLSLISKNLFRVQKIATKDYFFRHHLETNVEDNSALKGITWRREGLSGLKDIVKVRLNHLGKIVHTGEY
C2	25	WP_130913327.1	EEVLISHKAKNKVVTKNINKIKKKGSITAKTELTPRGQLHKETIYGSSKFLKTKEEKISGKFDLETIQKVQNEKYRNALLKRLQEFDGDSKKAFTGKNIISKNPIFLNDEKTEQLPETVTLAWYGTGYTIRKVVNPDNFKDFKNIEKVIDKGVRDILTKRLKDFNGNSKEAFSNLEKNPIWLNKSKGISIKTVTITGINNAEALHYKKDHLGKEILDENGQRIAVDFVSTGNNHHVAIYEDEKGNLQEKVVSFYEAVERVNQNLPIIDKEYNSELGWKFLFTMKQNEMFLFPSEDFNPKEVDLFDEKNLSLISKNLFRVQKFTIKDYFFRHHLETNVEDNSTLKNVTWRREGLSGLMGILKVRLNHLGKIVQVGEY	WP_130913327.1	MTKNILGLDLGVSSIGWAYVQEDSKNSENNKIIKLGVRVNPLTVDEQLNFEKGKPITTNAGRTLARSARRNLQRFKLRRANLIDVLKKNNILKESDLLAEVGKNSTFQTQELRAKAAREKIELSDFARVLLLINKKRGYKSSRKAKNEEEGQIVDGMAVAKKLYEDDLTPGEYSYQLLQQGKKQLPDFYRSDLQAEFDKVWNFQKQHYSEILTDDLYKELQGKNKNATWAILKEPFSLVGIKQTGTMQEKKVEKYFWRSEAVKRQLDFESLAVVFQEINSNLNNSSGYLGAISDRSKELYFRNQTVGEYLFQQLKENPHTKLKNQVFYRQDYLDEFEKIWETQSKYYIEFTKELKEEIRDIIIFYQRKLKSQKGLISICEFENKEIEITENGKTKRKTVGLKVAPKSSPLFQEFKIWQVLNNLQFQNVDTKEIFPIDLDFKQSIFDEVNIKGKLSAKDVLYLVGYSGKEWKTNFKDIEGNYTNENLYTAFLKIIANEGIEFPKEFKLTIDDEIKVSKINASADIIKLFVREKFSGLGIDKSILDFNPELEGSDFEKQASYQLWHLLYSYEGDDSPSGNEKLYELLERKFGFKKEHSKVLAEISFSQDYGSLSSKAMRKIYPFIKEHKYSVACNYAGYNHSKNSLTKEQLEKRILKEQLDILPKNSLRNPVVEKILNQMINLVNEIIKEYGKPDEIRIELARELKLSAEERATMTSEINKATIQHQKYAEVLQKEFGIKSPSRNDIIRYKLYLELANNGFKDLYTDVKIERENLFTDKYDIDHIIPQSRFFDDSFSNKVLVPRSANLKKGNFTAFDYLENEGKEKLEKFLNVIKDLYDKGIITKAKCEKLQKKGSEIGEGFIERDLRTTQYIAKKAKETLFGITNSVVSTSGRITDKLREDWNLVNTMKELNLEKYRKLGLTELIANSKGEEKERIIDWTKRNDHRHHAMDALTVAFTTHSHIQYLNYLNARKDEKHKEHQNIFAIENTITEIVEKKNGSKERRFKLPIKNFRAEAKKQLEEVLISHKAKNKVVTKNINKIKKKGSITAKTELTPRGQLHKETIYGSSKFLKTKEEKISGKFDLETIQKVQNEKYRNALLKRLQEFDGDSKKAFTGKNIISKNPIFLNDEKTEQLPETVTLAWYGTGYTIRKVVNPDNFKDFKNIEKVIDKGVRDILTKRLKDFNGNSKEAFSNLEKNPIWLNKSKGISIKTVTITGINNAEALHYKKDHLGKEILDENGQRIAVDFVSTGNNHHVAIYEDEKGNLQEKVVSFYEAVERVNQNLPIIDKEYNSELGWKFLFTMKQNEMFLFPSEDFNPKEVDLFDEKNLSLISKNLFRVQKFTIKDYFFRHHLETNVEDNSTLKNVTWRREGLSGLMGILKVRLNHLGKIVQVGEY	Bacteria; FCB group; Bacteroidetes/Chlorobi group; Bacteroidetes; Flavobacteriia; Flavobacteriales; Flavobacteriaceae; Chryseobacterium; Chryseobacterium gleum
C2	25	WP_090001030.1	EEVLISHKAKNKVVTKNINKIKKKGSVIAKTELTPRGQLHKETIYGSSKFLKTKEEKLSGKFNLETIQKVQNEKYRNALLKRLQEFGGDSKKAFTGKNVISKNPIFLNAEKTEQLPETVTLAWYETGYTIRKVVNPDNFKDFKNIEKVIDKGVRYILTERLKEFNGNSKEAFSDLEKNPIWLNKSKGISIKTVTITGINNAEALHYKKDHLGKEILDENSQRIAVDFVSTGNNHHVAIYEDENGNLQEKVVSFYEAVERVNQNLSIIDKEYNAELGWKFLFTMKQNEMFLFPSEDFDPREADLFDNKNLSLISKNLFRVQKFTIRDYFFRHHLETTVEDNSALKGVTWKREGLSGLKGILKVRLNNLGKIVQVGEY	WP_090001030.1	MTKNILGLDLGVSSIGWAYVQEDSKNYENSKIIKLGVRVNPLTVDEQLNFEKGKPITTNAGRTLARSARRNLQRFKLRRANLIDILKKNHILKESDLLAEVGKNSTFQTQELRAKAAKEKIELSEFARVLLLINKKRGYKSSRKAKNEDEGQIVDGMAVAKKLYEENLTPGEYSYQLLQQGKKQLPDFYRSDLQAEFDKVWSFQKQYYSEILTEDLYKELQGKNKNATWATLKEPFSLVGIKQTGTMQEKKVEKYFWRSEAVKRQLDFESLAVVFQEINSNLNNASGYLGAISDRSKELYFHNQTVGEYLFQQLKVNPHTKLKNQVFYRQDYLDEFEKIWETQLKYYKELTKELKQQIRDIIIFYQRKLKSQKGLISICEFENREIEITENGKTKKKTVGLKVAPKSSPLFQEFKIWQVLNNLQFQNAETKEIFPIDLDFKQSIFDEVNIKGKLSAKDVLDLVGYSGKEWKTNFKDIEGNYTNESLYTAFLKIIANEGIEFPKEFKLTIDDEIKVSKIIASAEIIKLFVREKFSGLGIDTSVLDFNPELEGNDFEKQASYQLWHLLYSYEGDDSPSGNEKLYELLKGKFGFKKEHSKILAEIGFPQDYGSLSSKAMRKIYPYIKEHKYSVACNYAGYNHSKNSLTKEQLENRVLKKQLDILPKNSLRNPVVEKILNQMINLVNEISKEYGKPDEVRIELARELKLNAEERATMTSEINKATIQHQKYAEVLQREFGIKSPSRNDIIRYKLYLELANNGFKDLYTDVKIERENLFTDKYDIDHIIPQSRFFDDSFSNKVLVPRSANLKKGNFTAFDYLENEGKEKLEKFLNVIKDLYDKGFITKAKYEKLQKKGSEIGEGFIERDLRNTQYIAKKSKEILFGITNSVVSTSGRITDKLREDWNLVNTMKELNLEKYRKLGLTELIANSKGEEKERIIDWTKRNDHRHHAMDALTVAFTTYNHIQYLNYLNARKDEKHKEHQNIFAIENTITEIVEKKNGSKERKFKLPIKNFRTEAKKQLEEVLISHKAKNKVVTKNINKIKKKGSVIAKTELTPRGQLHKETIYGSSKFLKTKEEKLSGKFNLETIQKVQNEKYRNALLKRLQEFGGDSKKAFTGKNVISKNPIFLNAEKTEQLPETVTLAWYETGYTIRKVVNPDNFKDFKNIEKVIDKGVRYILTERLKEFNGNSKEAFSDLEKNPIWLNKSKGISIKTVTITGINNAEALHYKKDHLGKEILDENSQRIAVDFVSTGNNHHVAIYEDENGNLQEKVVSFYEAVERVNQNLSIIDKEYNAELGWKFLFTMKQNEMFLFPSEDFDPREADLFDNKNLSLISKNLFRVQKFTIRDYFFRHHLETTVEDNSALKGVTWKREGLSGLKGILKVRLNNLGKIVQVGEY	Bacteria; FCB group; Bacteroidetes/Chlorobi group; Bacteroidetes; Flavobacteriia; Flavobacteriales; Flavobacteriaceae; Chryseobacterium; Chryseobacterium taichungense
C2	25	GEJ44152.1	EEVLISHKAKNKVVTKNINKIKKKGSVIAKTELTPRGQLHKETIYGSAQFLKTKEEKISGKFDVETIQKVQNEKYRNALLKRLKEFSGDSKKAFTGKNVISKNPIFLTTEKKEQLPETVTLAWYEKGYTIRKAVNPDNFKDFKNIEKVIDKGIRDILTERLKEFNGNSKEAFSDLEKNPIWLNKSKGISIKTVTITGINNAEALHYKKNHLGKEILDENGQRIAVDFVSTGNNHHVAIYEDEKGNLQEKVVSFYEAVERVNQNLPIINKEYNSELGWKFLFTMKQNEMFLFPSEDFDPKEVDLFDGKNLILISKNLFRVQKFTIRDYFFRHHLETTVEDNSTLKNVTWRREGLSGLKGILKVRLNHLGKIIQIGEY	GEJ44152.1	MDALTVAFTTHSHIQYLNYLNARKDEKHKEHQNIFAIENAITEIVEKKNGSKERRFKLPIQNFRTEAKKQLEEVLISHKAKNKVVTKNINKIKKKGSVIAKTELTPRGQLHKETIYGSAQFLKTKEEKISGKFDVETIQKVQNEKYRNALLKRLKEFSGDSKKAFTGKNVISKNPIFLTTEKKEQLPETVTLAWYEKGYTIRKAVNPDNFKDFKNIEKVIDKGIRDILTERLKEFNGNSKEAFSDLEKNPIWLNKSKGISIKTVTITGINNAEALHYKKNHLGKEILDENGQRIAVDFVSTGNNHHVAIYEDEKGNLQEKVVSFYEAVERVNQNLPIINKEYNSELGWKFLFTMKQNEMFLFPSEDFDPKEVDLFDGKNLILISKNLFRVQKFTIRDYFFRHHLETTVEDNSTLKNVTWRREGLSGLKGILKVRLNHLGKIIQIGEY	Bacteria; FCB group; Bacteroidetes/Chlorobi group; Bacteroidetes; Flavobacteriia; Flavobacteriales; Flavobacteriaceae; Chryseobacterium; unclassified Chryseobacterium; Chryseobacterium sp. ON_d1
C2	25	SIR50878.1__WP_076597553.1	DEILISHKAKNKVVTKNINKIKKKGSVVAKTELTPRGQLHKETIYGSSKFLKIKEEKISGKFDAETIQKVQNEKYRNALLNRLQEFGGDSKKAFTGKNVISKNPIFLNAEKTEQLPETVTLAWYETGYTIRKAVNPDNFKDFKNIEKVIDKGVRDILTERLKEFNGNSKEAFSDLEKNPIWLNKSKGISIKTVTITGINNAEALHYKKDHLGKYILDENGQRIAVDFVSTGNNHHVAIYEDENGNLQEKVVSFYEAVERVNQNLPVIDKEYNSELGWKFLFTMKQNEMFLFPSEDFDPKENDLFDEKNLSLISKNLFRVQKFTIKDYFFRHHLETTVEDNSALKGITWRREGLNGLKGILKVRLNHLGKIVQVGEY	WP_076597553.1	MKNILGLDLGVSSIGWAYVQEDSENSENNKIIKLGVRVNPLTVDEQLNFEKGKPITTNAGRTLARSARRNLQRFKLRRSNLIDVLKKNNILKESDLLAEAGKNSTFQTQELRAKAANEKIELSEFARVLLLINKKRGYKSSRKAKNEDEGQIVDGMAVAKKLYEENLTPGEYSHQLLQQGKKQLPDFYRSDLQAEFDKIWYFQKQFNPEIFTNELYERLRGKNRNATWKELEIPFSLVGIKQTGTMQEKKAEKYFWRSEAVKKQLDFESLAVVFQEINSNLNNSSGYLGAISDRSKELYFHNQTVGEYLFQQLKQNPHTKLKNQVFYRQDYLDEFEKIWETQSKYYKELTKELKQEIRDIIIFYQRKLKSQKGLISICEFENREIEVKENGKTKKKTVGLKVAPKSSPLFQEFKIWQVLNNLQFQNVDTKEIFPIDLDFKQSIFDEVNIKGKLSAKDVLDLVGYSGKEWKTNFKDIEGNYTNENLYTAFLKIIASEGIEFPKEFKLTIDDEIKVSKVNASAEIIKLFVREKFSGLGIDTSVLDFNPELEGNDFEKQASYQLWHLLYSYEGDDSPSGNEKLYELLQKKFGFKKEHSKIIAEIGFPQDYGSLSSKAMRKIYPYIKEHKYSIACNYAGYNHSKNSLTKEQLENRILKEKLDILPKNSLRNPVVEKILNQMINLVNSLIDEYSEKDKEGQIVKYFKFDEIRIELARELKLNAEERATMTSEINKATIQHQKYAEVLQKEFGIKSPSRNDIIRYKLYLELANNGFKDLYTDVKIERENLFTDKYDIDHIIPQSRFFDDSFSNKVLVPRSANLKKGNFTAFDYLEIEGKEKLEKFLNIIKDLYDKGSITKAKYEKLQKKGSEIGEGFIERDLRNTQYIAKKSKEILFGITNAVIPTSGRITDKLREDWNLVNTMKELNLEKYRKLGLTEMVINSKGEEKQRIIDWTKRNDHRHHAMDALTVAFTTLNHIQYLNYLNARKDEKHKEHQNIFGIENLITEVIEKKNGSKERRFKEPIKNFRAEAKKYLDEILISHKAKNKVVTKNINKIKKKGSVVAKTELTPRGQLHKETIYGSSKFLKIKEEKISGKFDAETIQKVQNEKYRNALLNRLQEFGGDSKKAFTGKNVISKNPIFLNAEKTEQLPETVTLAWYETGYTIRKAVNPDNFKDFKNIEKVIDKGVRDILTERLKEFNGNSKEAFSDLEKNPIWLNKSKGISIKTVTITGINNAEALHYKKDHLGKYILDENGQRIAVDFVSTGNNHHVAIYEDENGNLQEKVVSFYEAVERVNQNLPVIDKEYNSELGWKFLFTMKQNEMFLFPSEDFDPKENDLFDEKNLSLISKNLFRVQKFTIKDYFFRHHLETTVEDNSALKGITWRREGLNGLKGILKVRLNHLGKIVQVGEY	Bacteria; FCB group; Bacteroidetes/Chlorobi group; Bacteroidetes; Flavobacteriia; Flavobacteriales; Flavobacteriaceae; Chryseobacterium; unclassified Chryseobacterium; Chryseobacterium sp. RU33C
C2	25	WP_136523066.1	DEILISHKAKNKVVTQNINKIKKKGSVVAKTELTPRGQLHKETIYGSSKFLKIKEEKISGKFDAETIQKVQNEKYRNALLNRLQEFGGDSKKAFTGKNVISKNSIFLNAEKTEQLPETVTLAWYETGYTIRKVVNPDNFKDFKNIEKVIDKGVRDILTERLKEFNGNSKEAFSDLEKNPIWLNKSKGISIKTVTITGINNAEALHYKKDHLGKYILDENGQRIAVDFVSTGNNHHVAIYEDENGNLQEKVVSFYEAVERVNQNLPVIDKEYNSELGWKFLFTMKQNEMFLFPSEDFDPKENDLFDEKNLSLISKNLFRVQKFTIKDYFFRHHLETTVEDNSALKGITWRREGLNGLKGILKVRLNHLGKIVQVGEY	WP_136523066.1	MRNILGLDLGVSSIGWAYVQEDSKNAENNKIIKLGVRVNPLTVDEQLNFEKGKPITTNAGRTLARSARRNLQRFKLRRSNLIDVLKKNNILKEFDLLAEAGKNSTFQTQELRAKAANEKIELSEFSRVLLLINKKRGYKSSRKAKNEDEGQIVDGMAVAKKLYEENLTPGEYSHQLLQQGKKQLPDFYRSDLQAELDKIWDFQKQFNPEIFTNELYERLRGKNRNATWKELEIPFSLVGIKQTGTMQEKKAERYFWRSEAVKKQLDFESLAVVFQEINSNLNNSSGYLGAISDRSKELYFHNQTVGEYLFQQLKENPHTKLKNQVFYRQDYLDEFEKIWETQSKYYKELTKELKQEIRDIIIFYQRKLKSQKGLISICEFENREIEVKENGKTKKKTVGLKVAPKSSPLFQEFKIWQVLNNLQFQNVDTKEIFPIDLDFKQSIFDEVNIKGKLSAKDVLDLVGYSGKEWKTNFKDIEGNYTNENLYTAFLKIIASEGIEFPKEFKLTIDDEIKVSKVNASAEIIKLFVREKFSGLGIDTSVLDFNPELEGNDFEKQASYQLWHLLYSYEGDDSPSGNEKLYELLQKKIGFKKEHSKIIAEIGFPQDYGSLSSKAMRKIYPYIKEHKYSIACNYAGYNHSKNSLTKEQLENRILKEKLDILPKNSLRNPVVEKILNQMINLVNSLIDEYSEKDKEGQIVKYFKFDEIRIELARELKLNAEERATMTSEINKATIQHQKYAEVLQREFGIKSPSRNDIIRYKLYLELANNGFKDLYTDVKIERENLFTDKYDIDHIIPQSRFFDDSFSNKVLVPRSANLKKGNFTAFDYLEIEGKEKLEKFLNIIKDLYDKGSITKAKYEKLQKKGSEIGEGFIERDLRNTQYIAKKSKEILFGITNAVIPTSGRITDKLREDWNLVNTMKELNLEKYRKLGLTEIVINSKGEEKQRIIDWTKRNDHRHHAMDALTVAFTTLNHIQYLNYLNARKDEKHKEHQNIFGIENLITEVIEKKNGSKERRFKEPIKNFRAEAKKYLDEILISHKAKNKVVTQNINKIKKKGSVVAKTELTPRGQLHKETIYGSSKFLKIKEEKISGKFDAETIQKVQNEKYRNALLNRLQEFGGDSKKAFTGKNVISKNSIFLNAEKTEQLPETVTLAWYETGYTIRKVVNPDNFKDFKNIEKVIDKGVRDILTERLKEFNGNSKEAFSDLEKNPIWLNKSKGISIKTVTITGINNAEALHYKKDHLGKYILDENGQRIAVDFVSTGNNHHVAIYEDENGNLQEKVVSFYEAVERVNQNLPVIDKEYNSELGWKFLFTMKQNEMFLFPSEDFDPKENDLFDEKNLSLISKNLFRVQKFTIKDYFFRHHLETTVEDNSALKGITWRREGLNGLKGILKVRLNHLGKIVQVGEY	Bacteria; FCB group; Bacteroidetes/Chlorobi group; Bacteroidetes; Flavobacteriia; Flavobacteriales; Flavobacteriaceae; Chryseobacterium; unclassified Chryseobacterium; Chryseobacterium sp. JC507
C2	25	BAP32067.1__WP_045502672.1	DEILISHKVKNKVVTKNINKIKKKGSVIAKTELTPRGQLHKETIYGSSKFLKTKEEKISGKFDVETIQKVQNERYRNALLKRLQEFGGDSKKAFTGKNVISKNPIFLNNEKTEQLPETVTLAWYEMGYTIRKAVNPDNFKDFKNIEKTIDKGIRDILTKRLKEFNGNSKEAFSDLDKNPIWLNKSKGISIKAVTITGINNAEALHYKKDHLGKDFLDENGKRIAVDFVSTGNNHHVAIYEDENGNLQEKVVSFYEAVERVNQNLPIIDKEYNSESGWKFLFTMKQNEMFLFPSEDFNPKEMDLFDEKNVNLISKNLFRVQKFTIKDYFFRHHLETNVEDSSPLKGITWKREGLNGIENILKVRLNHLGKIVQIGEY	WP_045502672.1	MRNILGLDLGVSSIGWAYVQEDSKNSENNRIIKLGVRVNPLTVDEQLNFEKGKPITTNAGRTLARSARRNLQRFKLRRSNLMDVLKKNNILKETDLLAEVGKNSTFQTQELRAKSAKEKIELSEFARVLLLINKKRGYKSSRKAKNDEDGQIVDGMAVAKKLFEENLTPGEYSYQLLQQGKKQLPDFYRSDLQAEFDKIWDFQKQFNPEIFTNELYEKLQGKNRNATWKELEFPFSLVGIKQTGTMQEKKVEKYFWRSEAVKKQLDFESLAVVFQEINSNLNNSSGYLGAISDRSKELYFYNQTVGEYLFQQLKTNPHTKLKNQVFYRQDYLDEFEKIWETQSKYHKELTKELKEEIRDITIFYQRKLKSQKGLISICEFENREIEITENGKTKKKTVGLKVAPKSSPLFQEFKIWQVLNNLQFQNIETKEVFPIDLDFKQSIFDEVNIKGKLSAKDVLDLVGYSGKEWKTNFKEIEGNYTNENLYTAFLKIIASKEIEFPKEFKITIDDEIKVSKINASAEIIKLFVREKFSELGIDTSILDFNPELEGSDFEKQASYQLWHLLYSYEGDDSSSGNEKLYELLENKFGFKKENSKILAEIGFSQDYGSLSSKAMRKIYPYIKEHKYSVACSYAGYNHSKNSLTKEQLENRILKERLDILPKNSLRNPVVEKILNQMINLVNCLIDEYSEKDKDGQIVKYFKFDEIRIELARELKLNAEERATMTSEINKATIQHQKYAEVLQREFGLKAPSRNDIIRYKLYLELANNGFKDLYTDAKIERENLFTDKYDIDHIIPQSRFFDDSFSNKVLVPRNANLKKGNFTAFDYLEIEGKEKLEKFLNIIKDLYDKGAITKAKYEKLQKKDFEIGDGFIERDLRNTQYIAKKSKEILFGITNSVVTTSGRITDKLREDWNLINTMKELNLEKYRKLGLTETVINSKGEEKQRIIDWTKRNDHRHHAMDALTVAFTTHNHIQYLNYLNARKDEKHKEHQNIFAIENLITEIIDKKNGSKERRFKEPVKNLRAEARKHLDEILISHKVKNKVVTKNINKIKKKGSVIAKTELTPRGQLHKETIYGSSKFLKTKEEKISGKFDVETIQKVQNERYRNALLKRLQEFGGDSKKAFTGKNVISKNPIFLNNEKTEQLPETVTLAWYEMGYTIRKAVNPDNFKDFKNIEKTIDKGIRDILTKRLKEFNGNSKEAFSDLDKNPIWLNKSKGISIKAVTITGINNAEALHYKKDHLGKDFLDENGKRIAVDFVSTGNNHHVAIYEDENGNLQEKVVSFYEAVERVNQNLPIIDKEYNSESGWKFLFTMKQNEMFLFPSEDFNPKEMDLFDEKNVNLISKNLFRVQKFTIKDYFFRHHLETNVEDSSPLKGITWKREGLNGIENILKVRLNHLGKIVQIGEY	Bacteria; FCB group; Bacteroidetes/Chlorobi group; Bacteroidetes; Flavobacteriia; Flavobacteriales; Flavobacteriaceae; Chryseobacterium; unclassified Chryseobacterium; Chryseobacterium sp. StRB126
C2	25	WP_123872731.1	DEILISHKAKNKVVTKNINRIKKKGSVIAKTELTPRGQLHKETIYGSSKFLKTKEEKISGKFDLETIQKVQNEKYRNALLKRLQEFGGDSKKAFTGKNIISKNPIFLNAEKTEQLPETVTLAWYETGYTIRKVVNPDNFKDFKNIEKVIDKEVRDILTERLKEFNGNSKEAFSDLEKNPIWLNKSKGISIKTVTITGINNAEALHYKKDHLGKDILDENGQRIAADFVSTGNNHHVAIYEDEKGNLQEKIVSFYEAVERVNQNLQVIDKEYNSQLGWKFLFTMKQNEMFLFPSEDFDPKEVDLSDDKNLSLISKHLFRVQKIATKDYFFRHHLETTVEDNSVLKGITWRREGLSGLKGILKVRLNHLGRIVQVGQY	WP_123872731.1	MKNILGLDLGVSSIGWAYVQEDSKNSENNKIIKLGVRVNPLTVDEQLNFEKGKPITTNAGRTLARSARRNLQRFKLRRVNLIDVLKKNNILKESDLLAEVGKNSTFQTQELRAKAAKEKIELSEFARVLLLINKKRGYKSSRKAKNEDEGQIIDGMAVAKKLYEENITPGEYSYQLLQQGKKQLPDFYRSDLQAEFDKVWNFQKQYYSEILTDDLYKELQGKNKNATWAILKEPFSLVGIKQIGTMQEKKVEKYFWRSEAVKKQLDFESLAVVFQEINSNLNNSSGYLGAISDRSKELYFHNQTVGEYLFQQLKANPHTKLKNQVFYRQDYLDEFEKIWETQSKYYKELTKELKEEIRDIIIFYQRKLKSQKGLISICEFENREIEVTENGKTKKKTVGLKVAPKSSPLFQEFKIWQVLNNLQFQNVDTKEIFPIDLDFKQSIFDEVNIKGKLSAKDVLDLVGYSGKEWKTNFKEIEGNYTNENLYSAFLKIIASEGTEFPKEFKLTIDDEIKVSKVNASAEIIKLFVREKFSGLGIDTSILDFNPELEGNDFEKQASYQLWHLLYSYEGDDSPSGNEKLYELLERKFGFKKEHSKILAEIGFSQDYGSLSSKAMRKIITHLKAGFSYGGRKERPNEPSACEFAGYGSHSKNSLTKEQLENRILKEQLDILPKNSLRNPVVEKILNQMINLVNEVSKEYGRPDEIRIELARELKLNAEERATMTSEINKATIQHQKYAEVLQREFGIKSPSRNDIIRYKLYLELANNGFKDLYTDVKIERENLFTEKYDIDHIIPQSRFFDDSFSNKVLVPRSANLKKGNFTAFDYLENEGKEKLEKFLNVIKDLYDKGIITKAKYEKLQKKGSEIGEGFIERDLRNTQYIAKKSKEILFGITNSVVSTSGRITDKLREDWNLVNTMKELNLEKYRKLGLTELIANSKGEEKERIIDWTKRNDHRHHAMDALTVAFTTHNHIQYLNYLNARKNEEHKEHKIITNIENNITEVLEKKNGSKERRFKEPVKNLRTEAKKHLDEILISHKAKNKVVTKNINRIKKKGSVIAKTELTPRGQLHKETIYGSSKFLKTKEEKISGKFDLETIQKVQNEKYRNALLKRLQEFGGDSKKAFTGKNIISKNPIFLNAEKTEQLPETVTLAWYETGYTIRKVVNPDNFKDFKNIEKVIDKEVRDILTERLKEFNGNSKEAFSDLEKNPIWLNKSKGISIKTVTITGINNAEALHYKKDHLGKDILDENGQRIAADFVSTGNNHHVAIYEDEKGNLQEKIVSFYEAVERVNQNLQVIDKEYNSQLGWKFLFTMKQNEMFLFPSEDFDPKEVDLSDDKNLSLISKHLFRVQKIATKDYFFRHHLETTVEDNSVLKGITWRREGLSGLKGILKVRLNHLGRIVQVGQY	Bacteria; FCB group; Bacteroidetes/Chlorobi group; Bacteroidetes; Flavobacteriia; Flavobacteriales; Flavobacteriaceae; Chryseobacterium; Chryseobacterium bernardetii
C2	25	WP_123901968.1	DEILISHKAKNKVVTKNINRIKKKGSVIAKTELTPRGQLHKETIYGSSKFLKTKEEKISGKFDVETIQKVQNEKYRNALLKRLQEFGGDSKKAFTGKNIISKNPIFLNAEKTEQLPETVTLAWYETGYTIRKVVNPDNFKDFKNIEKVIDKEVRDILTERLKEFNGNSKEAFSDLEKNPIWLNKSKGISIKTVTITGINNAEALHYKKDHLGKDILDENGQRIAADFVSTGNNHHVAIYEDEKGNLQEKIVSFYEAVERVNQNLQVIDKEYNSQLGWKFLFTMKQNEMFLFPSEDFDPKEVDLSDDKNLSLISKHLFRVQKIATKDYFFRHHLETTVEDNSVLKGITWRREGLSGLKGILKVRLNHLGRIVQVGEY	WP_123901968.1	MKNILGLDLGVSSIGWAYVQEDSKNSENNKIIKLGVRVNPLTVDEQLNFEKGKPITTNAGRTLARSARRNLQRFKLRRVNLIDVLKKNNILKESDLLAEVGKNSTFQTQELRAKAAKEKIELSELARVLLLINKKRGYKSSRKAKNEDEGQIIDGMAVAKKLYEENITPGEYSYQLLQQGKKQLPDFYRSDLQAEFDKVWNFQKQYYSEILTDDLYKELQGKNKNTTWVILKEPFSLVGIKQSGTMQEKKVEKYFWRSEAVKKQLDFESLAVVFQEINSNLNNSSGYLGAISDRSKELYFHNQTVGEYLFQQLKANPHTKLKNQVFYRQDYLDEFEKIWETQSKYYKELTKELKEEIRDIIIFYQRKLKSQKGLISICEFENREIEVIENGKTKKKTVGLKVAPKSSPLFQEFKIWQVLNNLQFQNVDTKEIFPIDLDFKQSIFNEVNIKGKLSAKDVLDLVGYSGKEWKTNFKEIEGNYTNENLYSAFLKIIASEGTEFPKEFKLTIDDEIKVSKVNASAEIIKLFVREKFSGLGIDTSILDFNTELEGNDFEKQASYQLWHLLYSYEGDDSPSGNEKLYELLERKFGFKKEHSKILAEIGFSQDYGSLSSKAMRKIYPYIKEHKYSVACNYAGYNHSKNSLSKEQLENRILKEQLDILPKNSLRNPVVEKILNQMINLVNEVSKEYGKPDEVRIELARELKLNAEERATMTSEINKATIQHQKYAEVLQREFGIKSPSRNDIIRYKLYLELSTNGFKDLYTNKKIEKENLFTDKYDIDHIIPQSRFFDDSFSNKVLVPRGANQDKDNYTAIDYIEKKFGDKGKEEFLNRINLVLKSKEAIAGKSDSQISSMNSKFLKLQKKGSEIGEGFIERDLRNTQYIAKKAKEILFGITNSVVSTSGRITDKLREDWNLVNTMKELNIEKYRKLGLTELIANSKGEEKERIIDWTKRNDHRHHAMDALTVAFTTHNHIQYLNYLNARKNEEHKEHKIITNIENNITEVLEKKNGSKERRFKEPVKNLRTEAKKHLDEILISHKAKNKVVTKNINRIKKKGSVIAKTELTPRGQLHKETIYGSSKFLKTKEEKISGKFDVETIQKVQNEKYRNALLKRLQEFGGDSKKAFTGKNIISKNPIFLNAEKTEQLPETVTLAWYETGYTIRKVVNPDNFKDFKNIEKVIDKEVRDILTERLKEFNGNSKEAFSDLEKNPIWLNKSKGISIKTVTITGINNAEALHYKKDHLGKDILDENGQRIAADFVSTGNNHHVAIYEDEKGNLQEKIVSFYEAVERVNQNLQVIDKEYNSQLGWKFLFTMKQNEMFLFPSEDFDPKEVDLSDDKNLSLISKHLFRVQKIATKDYFFRHHLETTVEDNSVLKGITWRREGLSGLKGILKVRLNHLGRIVQVGEY	Bacteria; FCB group; Bacteroidetes/Chlorobi group; Bacteroidetes; Flavobacteriia; Flavobacteriales; Flavobacteriaceae; Chryseobacterium; Chryseobacterium bernardetii
C2	25	STC96025.1__WP_123882753.1	DEVLISHKAKNKVVTKNINKIKKKGSVVAKTELTPRGQLHKETIYGSSKFLKTKEEKISGKFDLETIHKVQNEKFRNALLGRLQEFGGDPKKAFTGKNVISKNPIFLNDDQTEQLPETVSLAWYEIGYTIRKVVNPDNFKDYKNIEKVTDKRIRDILTERLKAFNGNSKEAFSDLEKNPIWLNKSKGIVVKTVTITGINNAEAIHYRKDHLGKDILDENGKKVAVDFVSTGNNHHVAIYEDADGNLQERVVSFYEAIERVNQGLTIIDKDYNQDLGWKFLFTMKQNEMFLFPSEDFNPKEIDLFDDKNLSLISKNLFRVQKIATKDYFFRHHLETTVEDNSNLKGVAWRREGLNGLKGILKIRLNHLGKIVQVGEY	WP_123882753.1	MRNILGLDLGVSSIGWAYVQEDSENSENNKIIKLGVRVNPLTVDEQLNFEKGKPITTNAGRTLARSARRNLQRFKLRRSNLIDVLKKNNILKQSDLLAEVGKNSTFQTQELRAKAAKEKIELSELARVLLLINKKRGYKSSRKAKNDEDGQIVDGMAVAKKLYEENLTPGEYSYQLIQQGKKQLPDFYRSDLQTEFDQIWDFQKQFNPEIFTNELYERLRGKNRNATWKELEIPFSLVGIKQTGTMQEKKAEKYFWRSEAVKKQLDFESLAIVFQEINSNLNNSSGYLGAISDRSKELYFNNQTVGEYLFGQLKENPHTKLKNQVFYRQDYLDEFEKIWETQSKYHNELTKELKEEIRDIVIFYQRKLKSQKGLISICEFENREIDITESGKTKKKTVGLKVAPKSSPLFQEFKIWQVLNNLQFQNIESKEIFPIDLDFKQSIFNEVNIKGRLSAKEVLDIVGYSGKEWKTNFKDIEGNNTNENLYNAFLRIIGNEGIEFPKEFKLTIDDEIKVAKVNSSAETIKLFVKDKLSELGINTSILDFNSELDGSDFENQASYQLWHLLYSYEGDDSPSGNEKLYELLEKKFGFKKEHSKILAEIGFPQDYGSLSSKAMRKIYPYIKEHKYSTACNYAGYNHSKNSLTKEQLENRVLKDQLEILPKNSLRNPVVEKILNQMINLVNEVSKEYWRPDEIRIELARELKNNAEERANMTSEINKATVQHQKYTEILQREFGIKAPSRNDIIRYKLYLELANNGFKDLYTDVKIERENLFTEKYDIDHIIPQSRFFDDSFSNKVLVPRSANLKKGNFTAFDYLEIEGKEKLEKFLNIIKELYDKGVITKAKYEKLQKKGIEIGDGFIERDLRNTQYIAKKAKEILFGITNSVVSTSGRITDKLREDWNLVNTMKELNLEKYKKLGLTETIINSKGEEKQRIIDWTKRNDHRHHAMDALTVAFTTHNHIQYLNYLNARKDEKHKEHQNIFAIENTITKVIEKKNGSKERKFIEPIKNLRIDAKRHLDEVLISHKAKNKVVTKNINKIKKKGSVVAKTELTPRGQLHKETIYGSSKFLKTKEEKISGKFDLETIHKVQNEKFRNALLGRLQEFGGDPKKAFTGKNVISKNPIFLNDDQTEQLPETVSLAWYEIGYTIRKVVNPDNFKDYKNIEKVTDKRIRDILTERLKAFNGNSKEAFSDLEKNPIWLNKSKGIVVKTVTITGINNAEAIHYRKDHLGKDILDENGKKVAVDFVSTGNNHHVAIYEDADGNLQERVVSFYEAIERVNQGLTIIDKDYNQDLGWKFLFTMKQNEMFLFPSEDFNPKEIDLFDDKNLSLISKNLFRVQKIATKDYFFRHHLETTVEDNSNLKGVAWRREGLNGLKGILKIRLNHLGKIVQVGEY	Bacteria; FCB group; Bacteroidetes/Chlorobi group; Bacteroidetes; Flavobacteriia; Flavobacteriales; Flavobacteriaceae; Chryseobacterium; Chryseobacterium carnipullorum
C2	25	WP_072999406.1__SHK52946.1	DEVLISHKTKNKVVTKNINKIKKKGSVFAKTELTPRGQLHKETIYGSSKFLKTKEEKVSGKFDLETINKVQNEKFRNALLERLEEFDGDSKKAFTGKNVLAKNPVYLDKAKTEQVPESVTLAWYETVYTIRKAVNPDNFKDFKNIEKVTDKRLRDILTERLKAFNGNSKEAFSDLEKNPIWLNKSKGIAVKTVTITGISNAEALHYKKDHFGNEILDEDGNKIAVDFVSTGNNHHVAIYEDDAGNLQERVVSLYEAVERINQGLSVIDKDFNQSLGWKFLFTMKQNEMFLFPSEDFNPKEIDLLDEKNLSLISKNMFRVQKFTIRDYFFRHHLETTVEDNSTLKGITWKREGLNGIRDFLKVRLNHSGKIVHIGEY	SHK52946.1	MIRNILGLDLGVSSIGWAFVQEDEKNSENNKIIKLGVRVNPLTVDEQINFEKGKPITTNANRTLARSARRNLQRFKLRRENLIDVLKKNNILKETDLLTEVGKNSTFQTQEIRAISAKERIELSEFARVLILINKKRGYKSSRKAKNEDEGQIVDGMAVAKKLYEENLTPGEYSYQLLEEGKKQLPDFYRSDLQAEFDKVWDFQKQYYPEILTDVLYKALQGKPKTGTWTTLKEPFSLVGIKQVGTMQEKKVEKYFWRSEAVKKQLDLESLAIVLQEINGNLYSSSGYLGAISDRSKELYFNNQTVGEYLYQQLKVNPHTKLKNQVFYRQDYLDEFEKIWETQAKYHKELTKELKEEIRDIVIFYQRKLKSQKGLISICEFENREIEITENGKTKKKTVGLKVAPKSSPLFQEFKIWQVLNNLQFQNVETKEIFPIDLDFKQSIFDEVNIKGRLSAKDVLDIVGYSGKEWKTNFKDIEGNNTNENLYTAFLKIIANEGIQFPKEFKLTIDDEIKVSKIHSSATVIKEFVKEKLSELGIDISILDFNPELDGSDFEKQSSYKLWHLLYSYEGDDSPSGNEKLYELLEKKFGFKKEHSKVLAEIGFSQDYGSLSSKAMRRIFTYIKEHKYSDACNLAGYNHSKNSLTKEQLENRVLKEQLEILPKNSLRNPVVEKILNQMINLVNEICKEYGRPDEIRIELARELKNNAEERANMTSEISKATLLHQKYAEVLQREFGIKSPSRNDLIRYKLYLELEKNLFKDLYTDVQIKRDELFTDKYDIDHIIPQSRFFDDSFSNKVLVPRGANLDKGNFTAFDYLEIKGKERLEKFLNLIKELYDKGGITKAKYEKLQKKGVDIGDGFIERDLRNTQYIAKKAKEILFEITNSVVPTTGRITDKLREDWNLVNTMKELNLEKYKKLGLTETVINSKGEEKQRIIDWTKRNDHRHHAMDALTVAFTTHNHIQYLNHLNARKDESHKQHKVISNIENLITKVFEKKNGSKQRRFVEPIKNFRIDAKKHLDEVLISHKTKNKVVTKNINKIKKKGSVFAKTELTPRGQLHKETIYGSSKFLKTKEEKVSGKFDLETINKVQNEKFRNALLERLEEFDGDSKKAFTGKNVLAKNPVYLDKAKTEQVPESVTLAWYETVYTIRKAVNPDNFKDFKNIEKVTDKRLRDILTERLKAFNGNSKEAFSDLEKNPIWLNKSKGIAVKTVTITGISNAEALHYKKDHFGNEILDEDGNKIAVDFVSTGNNHHVAIYEDDAGNLQERVVSLYEAVERINQGLSVIDKDFNQSLGWKFLFTMKQNEMFLFPSEDFNPKEIDLLDEKNLSLISKNMFRVQKFTIRDYFFRHHLETTVEDNSTLKGITWKREGLNGIRDFLKVRLNHSGKIVHIGEY	Bacteria; FCB group; Bacteroidetes/Chlorobi group; Bacteroidetes; Flavobacteriia; Flavobacteriales; Flavobacteriaceae; Chryseobacterium; Chryseobacterium molle
C2	25	WP_054509454.1	EEILISHKAKNKVVTKNINKIKKKGSIIAKIELTPRGQLHKETIYGSSKYLKTKDEKLSGKFDLETINKVQNERYKNALLERLKVFGYDSKKAFTGKNILAKNPIFLNIEKTEQLPEVLTLAWYETIYTIRKSINSDNFKDYKNIDKVTDKKVHNILTDRLREFNGNSKEAFSDLEKNPIWLNKPKGIAIKTVTITGVNNVEALHYKKDHFGKEFLDEKGHKIPVDFVSTGNNHHVAIYEDTAGNLQERVLSFYEAVERVNQGLSVIDKEYNSSLGWKFLFTMKQNEMFLFHSEDFNPQEIDLYDEKNLRLISKNLFRVQKFTVKDYFFRHHLETNVEDNSKLKGDTWKREGLNGIRGILKVRLNHLGKIVQVGEY	WP_054509454.1	MAKKILGLDLGVSSIGWAIVEEDAENVMNNKIVKLGVRVNPLTVDEQINFEKGKPITTNAGRTLVRGARRNLQRFKLRRLHLIDILQKRNILKQADLLAESGRNSTFQTQEIRAKSAKQKVELSELARVLLLINKKRGYKSSRKAKNEDEGQIVDGMSVAKKLYEENTTPGEYSYELLKSGKKQLSDFYRSDLQAEFDRVWNFQKQFYPEIFSDNLYKELQGKNKNATWKILEIPFSLVGIKQVGTTQEKKIEKYFWRSEAVKKQLDFESLAVVFQEINSNLNNSSGYLGAISDRSKELYFNNQTVGEYLHCQLKENPHTKLKNQVFYRQDYLDEFEKIWEIQSKYHTVLTKELKEEIRDVIIFYQRKLKSQKGLISICEFENREIEITENGKIKKKEVGLKVAPKSSLLFQEFKIWQVLNNLQFQNIESKEIFPLDLDCKESIFNEVNIKGRISAKAVLDVLGYSGKEWKTNFKDIEGNNSNENLYNAYLKIIANEGIEFPKEFKCNLDDDINVSKIICSAGKIIEFVREKFSELGINTSILDFNSELEGTNFEKQKSYQLWHLLYSYDGDDSPSGNQKLYELLEKKFGFKKEHSIILADIGFPQEYGSLSTKAMRKIIPHLKTGLPFAKKSDNDTILSATAMAGYNHSKSLTTEELTKRVLKEHLEILPKNSLRNPVVEKILNQMINVVNEVIKEYGKPDEIRIELARELKKNAEERANMTSEIGKATIQHQKYSEILQKEFGIKSPSRNDIIRYKLYLELSNNGFKDLYTDIQIKREELFTDKYDIDHIIPQSRFFDDSFSNKVLVPRGANLKKGNLTAFDYLESEGKDTLEKFINTITEFYDKGIITKAKYEKLQKKGTEIGDGFIERDLRDTQYIAKKAKEILFGITNSVVSTSGRITDKLREDWNLVNTMKEMNLEKYRKRGLTETVINSKGEEKEKIIDWSKRNDHRHHAMDALTVAFTTHNHIQYLNYLNARKNEDHKQHKVISNIENLITKVFEKKNGSKQRRFLEPIHNFRIDAKKHLEEILISHKAKNKVVTKNINKIKKKGSIIAKIELTPRGQLHKETIYGSSKYLKTKDEKLSGKFDLETINKVQNERYKNALLERLKVFGYDSKKAFTGKNILAKNPIFLNIEKTEQLPEVLTLAWYETIYTIRKSINSDNFKDYKNIDKVTDKKVHNILTDRLREFNGNSKEAFSDLEKNPIWLNKPKGIAIKTVTITGVNNVEALHYKKDHFGKEFLDEKGHKIPVDFVSTGNNHHVAIYEDTAGNLQERVLSFYEAVERVNQGLSVIDKEYNSSLGWKFLFTMKQNEMFLFHSEDFNPQEIDLYDEKNLRLISKNLFRVQKFTVKDYFFRHHLETNVEDNSKLKGDTWKREGLNGIRGILKVRLNHLGKIVQVGEY	Bacteria; FCB group; Bacteroidetes/Chlorobi group; Bacteroidetes; Flavobacteriia; Flavobacteriales; Flavobacteriaceae; Chryseobacterium; unclassified Chryseobacterium; Chryseobacterium sp. ERMR1:04
C2	25	WP_105296427.1	KEILVSYKTKNTVATVNLNKPKKKGGYSPKLELTPRGPLHKETIYGMSKISRTKEIMISSKCNYETVSMVQNPIYKNALLKRLNDHFNDPKKAFSGKNSVTKKPISLNAYSADTIPEKVTIQWFEKVYTIRKAITPENFKNEKTIEKVLDPTTQNILKNRLKEAHGNAKEAFSDLEKKPIWLNQEKGICIKTATIIGVSNVESLHTKKDHFGNELLDLNGKPIPVDFVSTGNNHHVAIYEDAEGNLQEKIVSFFEAVEKVNQGLPVIDKFYNENLGWKFLFTMKQNEMFLFPSEDFNPNDIDINDEKNLNLISQHLFRVQKLASKDYYFRHHLETGIEFNDANLKRITWRRERPSGVKNIVKVRLNHMGKIVHIGE	WP_105296427.1	MSFKKILGLNVGVSSIGWAVVHENEENPNLNTITKLGVRVIPITKDEKNNFEKGLSVTPNAERSSARSARRNLQRFKLRRNNLIALLLQNQIITSNSSLTEKGKFTSFETLKNRAKATKERIELEELARVLLHINKKRGYKSSRKVKNNEDGKAIDGMEIAKLLYEKKLTPGQYTYQLIRKGKKQTPDFYRSDLEKEWSALWDFQKKFYPDIMTEDLKKELEGKGQRATAALFLKKYGIRIAINKGKRDEKKLQAFKWRNQAVSEKITLEEIAYVLAEINNHIANSSGYLGAISDRSKELYFNQQTIGENLFSQVEKNIHTKLKNQVFLRQDYLDEFEQIWETQAQFYPQLTPELKKKIRDSVIFYQRKLRSQKRLISLCEFENQEIEISKNGKKKKKKIGLKVAPKSSPLFQQFKIWQSLGNVLIKKEGNDRPLTLKEKELLFTELNIKGNLSGPKVLSLLKLPSKETKINFTNLEGNRTQEQLYRIYLKILDMEGYNVFELLDIPEDQEELKPGDSKIPAAEIKEIVKSVFETCSISTSILDFDPLLPNPEFENQSAYQLWHLIYSYEEDNSTSGNDKLLELLTTKFGFKKEYAQLFASISYDSEYGNLSSKAMRKIFPYCKENTFSKACILAGYQNSKHYLSCEESNYRKLKDRLEILPKNSLRSPVVEKVINQLINLVNSLIGEYGAFDEIRLESAKELKKNAKEREKISKNRDAAKIRYQKYSEILKKEFNVSNPSKNDIIRYRLYLELEANGFNDLYTHTSINKDYLFTNSYDVDHIIPQSKVFDDRFSNKVLVPRQANLEKSNLTAFDYLSNQGKEKEERFQNVISELYKKGAISETKYKNLRKKGSEIGESFINRELKDTPYIVGKIKEILFEIAPDVVTTCSDITSKLRKDWNLTDLMKELNIEKFRNAGLTKLVENSRGENKEMIIDWNKGNDHRHQALDALLVAFTSRNHIQYLNHMNARDDEKHKRHAAIIAIEKKIKYKYNKINENESSPSRFTFPTQNFRQEVEKQLKEILVSYKTKNTVATVNLNKPKKKGGYSPKLELTPRGPLHKETIYGMSKISRTKEIMISSKCNYETVSMVQNPIYKNALLKRLNDHFNDPKKAFSGKNSVTKKPISLNAYSADTIPEKVTIQWFEKVYTIRKAITPENFKNEKTIEKVLDPTTQNILKNRLKEAHGNAKEAFSDLEKKPIWLNQEKGICIKTATIIGVSNVESLHTKKDHFGNELLDLNGKPIPVDFVSTGNNHHVAIYEDAEGNLQEKIVSFFEAVEKVNQGLPVIDKFYNENLGWKFLFTMKQNEMFLFPSEDFNPNDIDINDEKNLNLISQHLFRVQKLASKDYYFRHHLETGIEFNDANLKRITWRRERPSGVKNIVKVRLNHMGKIVHIGE	Bacteria; FCB group; Bacteroidetes/Chlorobi group; Bacteroidetes; Flavobacteriia; Flavobacteriales; Flavobacteriaceae; Apibacter; unclassified Apibacter; Apibacter sp. wkB309
C2	25	WP_055426200.1	KEILVSYKTKNKVVTVNINKPKKKGGYSPKHELTPRGPLHKETIYGMIRILHTKEIKVSSKLNFETVVRIQNPRYRNALLERLKDNFNDPKKAFSGTNSLTKNPVFLTANSTETVPEKVTIQWFEKVYTIRKPINPTNFKNEKNIEKVLDPTIRTLLKKRLQEYNGNAKEAFSDLEKNPIWLNQEKGICIKTVTITGISNVESLHTKKDHFGKELLDINGNPIPVDFVSTGNNHHVAIYEDSEGNLQEKVVSFYEAVERVNQGLPVIDTLYNLDLGWKFLFTMKQNEMFLFPADDFDPNDIDIYDEKNLILISKHLFRVQKLSSKDYCFRHHLETSINFNDPALKGITWRRESPNGLRNLVKVRLNHLGKIVHIGE	WP_055426200.1	MSFKKILGLDVGVASIGWAVVRENEENPNFNTITKLGVRVVPITSDEKLNFEKGKSITSNAERTLARSSRRNLQRFRLRRKNLIAILLQNQIITPTTPLTEKGKFTTFETLKIRAKATKEKIELEELARVLLHINKKRGYKSSRKVKNSEDGKAIDGMEAAKILYENKLTPGQYTYQLLEKGSNKIPDFYCSDLQIEWEVIWNFQKQFYPNLLTEDFKKELKGIGQRATAALFLKKYGIYTALNKGKREEKKLQAYKWRSKSVSEKIPVEELAYVIAEINSHITNSSGYLGTISDRSKELYFNQQTIGENLYAQVAKNTHAKLKNQVFLRQDYSAEFEQIWETQAKFHPQLTPELKKKIRDSIIFYQRKLRSQKRLISICEFENREIEIIKNGKKKKKKIGLKAAPKSSPLFQEFKIWQVLNNIVIKQEGKDRLLTWEEKELLFTELNIKGNISGQKALALLKLSPKDTKINVTILEGNHTQEQLYRVYLRILGMEGYDVFDLLKIPENQDEIKPADSKISAAEIKETVKSVFKTCSISPSILDFDPLLPNPEFENQSSYQLWHLLYSYEGDSSPSGNEKLLELLKNKFGFKKEHALLLASISYTYIYGNLSSKAMRKIYPYSKENTYSEACMLAGYRHSKNALPREELVKYQLKDRLEILPKNSLRNPVVEKVLNQLINLVNSLMDEYGAFDEIRLEMARELKKNAKEREKWSKNIADATSRNQKHAEILKKDFKISNPSKNDLIRYRLYLELKANGYNDLYTNTYIDINYLFTHRYDIDHIIPQSKVLDDSFSNKVLVPRQANLEKSNLTAFDYISHQGKEKEEHYLNVITELYKRGSISETKYKNLQKKGNEIGEGFINRDLKNTQYIVRKAREILSLITPNVVTTTGEITAKLRKDWNLINSMKELNMDKFRNARLTELVENSRGEKKEIIIDWNKRNDQRHHAIDALVVAFTTRNHVQYLNYMNAREDESHKQHSHILSIEKKIKYDKFHENGSRQSRFIYPTSNFREEAKKKLKEILVSYKTKNKVVTVNINKPKKKGGYSPKHELTPRGPLHKETIYGMIRILHTKEIKVSSKLNFETVVRIQNPRYRNALLERLKDNFNDPKKAFSGTNSLTKNPVFLTANSTETVPEKVTIQWFEKVYTIRKPINPTNFKNEKNIEKVLDPTIRTLLKKRLQEYNGNAKEAFSDLEKNPIWLNQEKGICIKTVTITGISNVESLHTKKDHFGKELLDINGNPIPVDFVSTGNNHHVAIYEDSEGNLQEKVVSFYEAVERVNQGLPVIDTLYNLDLGWKFLFTMKQNEMFLFPADDFDPNDIDIYDEKNLILISKHLFRVQKLSSKDYCFRHHLETSINFNDPALKGITWRRESPNGLRNLVKVRLNHLGKIVHIGE	Bacteria; FCB group; Bacteroidetes/Chlorobi group; Bacteroidetes; Flavobacteriia; Flavobacteriales; Flavobacteriaceae; Apibacter; Apibacter mensalis
C2	25	WP_063742276.1	ESILISYKAKNKVVTKNKNTTKKSGGTNQKIQLTPRGRLHKETVYGKLQQYATKEEKVNASFTEDYIQKVAKKEYREALLKRLEENDNDPKKAFTGKNALNKTPIYISLKDNIIVPEKVKTVWLETDYTIRKDITPDLKIDKVIDVGIKRILQNRLNEFNGDPKKAFVNLGESPIWLNKEKGIAIKRVTISGVSNAQALHTKKDHLGNEILDKNGNPIPVDFISTGNNHHVAIYRDEKGNLQEEVVSFYDAVIRRNLELSVINKNHEKGWEFLFSMKQNEFFIFPSDGFNPHEIDLLNPNNYHLISPNIFRVQKISTKNYMFNHHLETKAVDGEMLKSKKELSKTSYHFIQTPTNLNGIIKVRINHLGKIVHLGEY	WP_063742276.1	MKKILGLDLGTNSIGWAFINEAENEIEVSSIVNTGVRIVPLTTDEESDFKKGNTISINADRTLKRGARRGLQRFKQRREALLETFNRIKFIATDFVYAETGAATTFSSYQLRAKSAVEAVTKEELVKVLLMLNKKRGYKSSRKAKTAEEGDAIDGMKIAKEIFENNLTPGQWVYNSLSKGGKFIPDFYHSDLQKELEKIVRFQNQFHSEQINDKLLADIQGKSRTQTSQHFSKTLNIPLAENKGTREETKLQHYQWRNEALANELDMKILAFIITEINNQINQSSGYLGAISDRSKELYFNQETVGQYQYKQLQENVHAKLKNQVFYRQDYLDEFEKIWETQAKFHSELNEKLKAEIRDITIFYQRKLKSQKHLVSFCEFEKGHKAIPKSSPLFQEFRIWQNLNNVVVKNETTKEVFELSEELKQLIAEELQFKESMTDVQMLTFCELKKGTHTVNFKKIEGNRTNTCIYKAFEKILEVEGYEMDFSKMKPLEIKETVAPIFETLNINTVILDFDPSIQGNDFDKQPYYQLWHLLYSAEDDDKLKETLKTKFGFKENHLPFLLNINLQADYGSLSAKAIKKILPHLMDGHIYDKACLMVGYNHSSSLTTAQNNDRVLKDTLELLKKNSLRNPVVEKILNQMINVINAIMKDPAMGKPDEIRVELARELKANNEQRKKATSDINTATTEHERIRKLLHSEFNIPRVTRNDIIRYKLWLETGGISLYTGNPIKGSDLFSKDYDIEHIIPKSRLFDDSFSNKTLCERQLNIDKSNKTAYSFLQEKLSENDFAAYENRVKDLFKTGKIKSYTKYKKLLMADNEIPEGFIDRQLRETQYIAKKAKEILLEVSRNVTATIGSVTDKLREDWELVDVMKELNWEKYDKLGLTHIEEGKNGERLSKIKDWTKRNDHRHHAMDAITVAFTKPAYIQYLNNLNAKTQGENKANSIIGIENKHLYRDKNNKLRFISPMKNFREEAKKQLESILISYKAKNKVVTKNKNTTKKSGGTNQKIQLTPRGRLHKETVYGKLQQYATKEEKVNASFTEDYIQKVAKKEYREALLKRLEENDNDPKKAFTGKNALNKTPIYISLKDNIIVPEKVKTVWLETDYTIRKDITPDLKIDKVIDVGIKRILQNRLNEFNGDPKKAFVNLGESPIWLNKEKGIAIKRVTISGVSNAQALHTKKDHLGNEILDKNGNPIPVDFISTGNNHHVAIYRDEKGNLQEEVVSFYDAVIRRNLELSVINKNHEKGWEFLFSMKQNEFFIFPSDGFNPHEIDLLNPNNYHLISPNIFRVQKISTKNYMFNHHLETKAVDGEMLKSKKELSKTSYHFIQTPTNLNGIIKVRINHLGKIVHLGEY	Bacteria; FCB group; Bacteroidetes/Chlorobi group; Bacteroidetes; Flavobacteriia; Flavobacteriales; Flavobacteriaceae; Flavobacterium; Flavobacterium psychrophilum
C2	25	WP_071958038.1__WP_094168122.1	ESILISYKAKNKVVTKNKNTTKKSGGTNQKIQLTPRGRLHKETVYGKLQQYATKEEKVNASFTEDYIQKVAKKEYREALLKRLEENDNDPKKAFTGKNALNKTPIYISLKDNIIVPEKVKTVWLETDYTIRKDITPDLKIDKVIDVGIKRILQNRLNEFNGDPKKAFVNLGESPIWLNKEKGIAIKRVTISGVSNAQALHTKKDHLGNEILDKNGNPIPVDFISTGNNHHVAIYRDEKGNLQEEVVSFYDAVIRRNLGLSVINKNHENGWEFLFSMKQNEFFIFPSDGFNPHEIDLLNPNNYHLISPNIFRVQKISTKNYMFNHHLETKAVDGEMLKSKKELSKTSYHFIQTPTNLNGIIKVRINHLGKIVHLGEY	WP_094168122.1	MKKILGLDLGTNSIGWAFINEAENEIEVSSIVNTGVRIVPLTTDEESDFKKGNTISINADRTLKRGARRGLQRFKQRREALIETFNRIKFIATDFVYAETGAATTFSSYQLRAKSAVEAVTKEELVKVLLMLNKKRGYKSSRKAKTAEEGDAIDGMKIAKEIFENNLTPGQWVYNSLSKGGKFIPDFYHSDLQKELEKIVRFQNQFHSEQINDKLLADIQGKSRTQTSQHFSKTLNIPLAENKGTREETKLQHYQWRNEALANELDLKILAFIITEINNQINQSSGYLGDISDRSKELYFNQETVGQYQYKQLQENVHAKLKNQVFYRQDYLDEFEKIWETQAKFHSELNEKLKAEIRDITIFYQRKLKSQKHLVSFCEFEKGHKAIPKSSPLFQEFRIWQNLNNVVVKNETTKEVFELSEELKQLIAEELQFKESMTDVQMLTFCELKKGTHTVNFKKIEGNRTNTCIYKAFEKILEVEGYEMDFSKMKPLEIKETVAPIFETLNINTVILDFDPSIQGNDFDKQPYYQLWHLLYSAEDDDKLKETLKTKFGFKENHLPFLLNINLQADYGSLSAKAIKKILPHLMDGHIYDKACLMVGYNHSSSLTTAQNNDRVLKDTLELLKKNSLRNPVVEKILNQMINVINAIMKDPAMGKPDEIRVELARELKANNEQRKKATSDINTATTEHERIRKLLHSEFNIPRVTRNDIIRYKLWLETGGISLYTGNPIKGSDLFSKDYDIEHIIPKSRLFDDSFSNKTLCERQLNIDKSNKTAYSFLQEKLSENDFAAYENRVKDLFKTGKIKSYTKYKKLLMADNEIPEGFIDRQLRETQYIAKKAKEILLEVSRNVTATIGSVTDKLREDWELVDVMKELNWEKYDKLGLTHIEEGKNGERLSKIKDWTKRNDHRHHAMDAITVAFTKPAYIQYLNNLNAKTQGENKANSIIGIENKHLYRDKNNKLRFISPMKNFREEAKKQLESILISYKAKNKVVTKNKNTTKKSGGTNQKIQLTPRGRLHKETVYGKLQQYATKEEKVNASFTEDYIQKVAKKEYREALLKRLEENDNDPKKAFTGKNALNKTPIYISLKDNIIVPEKVKTVWLETDYTIRKDITPDLKIDKVIDVGIKRILQNRLNEFNGDPKKAFVNLGESPIWLNKEKGIAIKRVTISGVSNAQALHTKKDHLGNEILDKNGNPIPVDFISTGNNHHVAIYRDEKGNLQEEVVSFYDAVIRRNLGLSVINKNHENGWEFLFSMKQNEFFIFPSDGFNPHEIDLLNPNNYHLISPNIFRVQKISTKNYMFNHHLETKAVDGEMLKSKKELSKTSYHFIQTPTNLNGIIKVRINHLGKIVHLGEY	Bacteria; FCB group; Bacteroidetes/Chlorobi group; Bacteroidetes; Flavobacteriia; Flavobacteriales; Flavobacteriaceae; Flavobacterium; Flavobacterium psychrophilum
C2	25	WP_086440725.1__SNB38332.1__WP_034102054.1__WP_134388416.1__WP_011963637.1	ESILISYKAKNKVVTKNKNTTKKSGGTNQKIQLTPRGRLHKETVYGKLQQYATKEEKVNASFTEDYIQKVAKKEYREALLKRLEENDNDPKKAFTGKNALNKTPIYISLKDNIIVPEKVKTVWLETDYTIRKDITPDLKIDKVIDVGIKRILQNRLNEFNGDPKKAFVNLGESPIWLNKEKGIAIKRVTISGVSNAQALHTKKDHLGNEILDKNGNPIPVDFISTGNNHHVAIYRDEKGNLQEEVVSFYDAVIRRNLGLSVINKNHEKGWEFLFSMKQNEFFIFPSDGFNPHEIDLLNPNNYHLISPNIFRVQKISTKNYMFNHHLETKAVDGEMLKSKKELSKTSYHFIQTPTNLNGIIKVRINHLGKIVHLGEY	WP_011963637.1	MKKILGLDLGTNSIGWAFINEAENEIEVSSIVNTGVRIVPLTTDEESDFKKGNTISINADRTLKRGARRGLQRFKQRREALLETFNRIKFIATDFVYAETGAATTFSSYQLRAKSAVEAVTKEELVKVLLMLNKKRGYKSSRKAKTAEEGDAIDGMKIAKEIFENNLTPGQWVYNSLSKGGKFIPDFYHSDLQKELEKIVRFQNQFHSEQINDKLLADIQGKSRTQTSQHFSKTLNIPLAENKGTREETKLQHYQWRNEALANELDMKILAFIITEINNQINQSSGYLGAISDRSKELYFNQETVGQYQYKQLQENVHAKLKNQVFYRQDYLDEFEKIWETQAKFHSELNEKLKAEIRDITIFYQRKLKSQKHLVSFCEFEKGHKAIPKSSPLFQEFRIWQNLNNVVVKNETTKEVFELSEELKQLIAEELQFKESMTDVQMLTFCELKKGTHTVNFKKIEGNRTNTSIYKAFEKILEVEGYEIDFSKMKPLEIKETVAPIFETLNINTVILDFDPTIQGNDFDKQPYYQLWHLLYSAEDDDKLKETLKTKFGFKENHLPFILNINLQADYGSLSAKAIKKILPHLMDGHIYDKACLMVGYNHSSSLTTAQNNDRVLKDTLELLKKNSLRNPVVEKILNQMINVINAIMKDPAMGKPDEIRVELARELKANNEQRKKATSDINTATTEHERIRKLLHSEFNIPRVTRNDIIRYKLWLETGGISLYTGNPIKASDLFSKNYDIEHIIPKSRLFDDSFSNKTLCERQLNIDKSNKTAYSFLQEKLSENDFAAYENRVKDLFKTGKIKSYTKYKKLLMADNEIPEGFIDRQLRETQYIAKKAKEILLEVSRNVTATIGSVTDKLRQDWELVDVMKELNWEKYDKLGLTHIEEGKNGERLSKIKDWTKRNDHRHHAMDAITVAFTKPAYIQYLNNLNAKTQGENKANSIIGIENKHLYRDKNNKLRFISPMKNFREEAKKQLESILISYKAKNKVVTKNKNTTKKSGGTNQKIQLTPRGRLHKETVYGKLQQYATKEEKVNASFTEDYIQKVAKKEYREALLKRLEENDNDPKKAFTGKNALNKTPIYISLKDNIIVPEKVKTVWLETDYTIRKDITPDLKIDKVIDVGIKRILQNRLNEFNGDPKKAFVNLGESPIWLNKEKGIAIKRVTISGVSNAQALHTKKDHLGNEILDKNGNPIPVDFISTGNNHHVAIYRDEKGNLQEEVVSFYDAVIRRNLGLSVINKNHEKGWEFLFSMKQNEFFIFPSDGFNPHEIDLLNPNNYHLISPNIFRVQKISTKNYMFNHHLETKAVDGEMLKSKKELSKTSYHFIQTPTNLNGIIKVRINHLGKIVHLGEY	Bacteria; FCB group; Bacteroidetes/Chlorobi group; Bacteroidetes; Flavobacteriia; Flavobacteriales; Flavobacteriaceae; Flavobacterium; Flavobacterium psychrophilum
C2	25	WP_059216262.1	ESILISYKAKNKVVTKNKNTTKKSGGTNQKIQLTPRGRLHKETVYGKLQQYATKEEKVNASFTEDYIQKVAKKEYREALLKRLEENDNDPKKAFTGKNALNKTPIYISLKDNIIVPEKVKTVWLETDYTIRKDITPDLKIDKVIDVGIKRILQNRLNEFNGDPKKAFVNLGESPIWLNKEKGIAIKRVTISGVSNAQALHTKKDHLGNEILDKNGNPIPVDFISTGNNHHVAIYRDEKGNLQEEVVSFYDAVIRRNLGLSVKNKNHEKGWEFLFSMKQNEFFIFPSDGFNPHEIDLLNPNNYHLISPNIFRVQKISTKNYMFNHHLETKAVDGEMLKSKKELSKTSYHFIQTPTNLNGIIKVRINHLGKIVHLGEY	WP_059216262.1	MKKILGLDLGTNSIGWAFINEAENEIEVSSIVNTGVRIVPLTTDEESDFKKGNTISINADRTLKRGARRGLQRFKQRREALLETFNRIKFIATDFVYAETGAATTFSSYQLRAKSAVEAVTKEELVKVLLMLNKKRGYKSSRKAKTAEEGDAIDGMKIAKEIFENNLTPGQWVYNSLSKGGKFIPDFYHSDLQKELEKIVRFQNQFHSEQINDKLLADIQGKSRTQTSQHFSKTLNIPLAENKGTREETKLQHYQWRNEALANELDMKILAFIITEINNQINQSSGYLGAISDRSKELYFNQETVGQYQYKQLQENVHAKLKNQVFYRQDYLDEFEKIWETQAKFHSELNEKLKAEIRDITIFYQRKLKSQKHLVSFCEFEKGHKAIPKSSPLFQEFRIWQNLNNVVVKNETTKEVFELSEELKQLIAEELQFKESMTDVQMLTFCELKKGTHTVNFKKIEGNRTNTSIYKAFEKILEVEGYEIDFSKMKPLEIKETVAPIFETLNINTVILDFDPTIQGNDFDKQPYYQLWHLLYSAEDDDKLKETLKTKFGFKENHLPFILNINLQADYGSLSAKAIKKILPHLMDGHIYDKACLMVGYNHSSSLTTAQNNDRVLKDTLELLKKNSLRNPVVEKILNQMINVINAIMKDPAMGKPDEIRVELARELKANNEQRKKATSDINTATTEHERIRKLLHSEFNIPRVTRNDIIRYKLWLETGGISLYTGNPIKASDLFSKNYDIEHIIPKSRLFDDSFSNKTLCERQLNIDKSNKTAYSFLQEKLSENDFAAYENRVKDLFKTGKIKSYTKYKKLLMADNEIPEGFIDRQLRETQYIAKKAKEILLEVSRNVTATIGSVTDKLRQDWELVDVMKELNWEKYDKLGLTHIEEGKNGERLSKIKDWTKRNDHRHHAMDAITVAFTKPAYIQYLNNLNAKTQGENKANSIIGIENKHLYRDKNNKLRFISPMKNFREEAKKQLESILISYKAKNKVVTKNKNTTKKSGGTNQKIQLTPRGRLHKETVYGKLQQYATKEEKVNASFTEDYIQKVAKKEYREALLKRLEENDNDPKKAFTGKNALNKTPIYISLKDNIIVPEKVKTVWLETDYTIRKDITPDLKIDKVIDVGIKRILQNRLNEFNGDPKKAFVNLGESPIWLNKEKGIAIKRVTISGVSNAQALHTKKDHLGNEILDKNGNPIPVDFISTGNNHHVAIYRDEKGNLQEEVVSFYDAVIRRNLGLSVKNKNHEKGWEFLFSMKQNEFFIFPSDGFNPHEIDLLNPNNYHLISPNIFRVQKISTKNYMFNHHLETKAVDGEMLKSKKELSKTSYHFIQTPTNLNGIIKVRINHLGKIVHLGEY	Bacteria; FCB group; Bacteroidetes/Chlorobi group; Bacteroidetes; Flavobacteriia; Flavobacteriales; Flavobacteriaceae; Flavobacterium; Flavobacterium psychrophilum
C2	25	WP_066310517.1	ESILISYKAKNKVVTKNKNVTKKSNGTNQKIQLTPRGQLHKETVYGKLQQYVTKEEKINANFTPEYVTKVAKKEYREALLKRLIENENDPKKAFTGKNALSKNPIYISLENNILVPEKVKIVWLKSDYTIRKDITPDLKIDKVIDIGLKTILQNRLNEFNGDTKKAFVNLDENPIWQNKEKGIAIKRVTISGVSNAQALHTKKDHLGNEILDENGQPLPVDFVSTGNNHHVAIYRDEKGNLQEEVVSFFEAVTRNNLGLSIINKNHEKGWEFLFSMKQNEFFIFPTDGFNPHEIDLLNTENYHLISRNMFRVQKIATKNYMFNHHLETKSVDGEMLKTKKQLSKISYHFIQTPSYLNYIIKIRINHLGQIVQLGEY	WP_066310517.1	MKKILGLDLGTTSIGWAFINEGENDNETSSIINAGVRIVPLTTDEEADFKKGNTISINADRTLKRGARRGLQRFKQRRDALLQSFRGINFISSNYVYAETGKQTTFSSYKLRAKSATELVTKEELVQVLLMLNKKRGYKSSRKAKTAEEGDAIDGMKIAKEIFENNLTPGQWVYNSLSIGGKFIPDFYRSDLQKEVEKIVRFQNQFHPEQMNEKLLENIQGKARTVTSQYFSRILNIPLAENKGTREETKLQHYKWRNEALTEELDLKVLAFIITEINNQINQSNGYLGAISDRSKELYFNQETVGQFQYNQLKENAHTKLKNQVFYRQDYLDEFEKIWETQSKFYPELNDELKSEVRDITIFYQRKLKSQKHLVSFCEFEKGHKAIPKSSPLFQEFRIWQNINNIVVKNETTKEPFLLGEDLKKVIAQELSFKESMTDSQLLTFCDLKKGTHTVNFKKIEGNRTNTSLFKAFEKILVLEGYDELDLSKLDASDIKSIIKSAFSDLEISTAILDFDPTIQGNDYDKQSYYQLWHLLYSSEEDDFLKKSLMDKFGFKESHLPFLLNINLQADYGSLSAKAIKKVLPHLMDGHIYDKACTLVGYNHSSSLTTDQNNERVLKDTLELLKKNSLRNPVVEKILNQMINVINAIIKDPAMGKPDEIRVELARELKNNNEQRSEMTKAINKSTTEHEQIRKLLHTEFGIHRVTRNDIIRYKLWKECDGISLYTGKPIEPSKLFTKDYDIEHIIPKSRLFDDSFSNKTICERQLNIDKSNKTAYSFFQEKLSAEEFDQFEKRVKSLFGKISRTKQNKLLMANNEIPEGFIDRQLRETQYIAKKAKEILLEVSRNVTATIGSVTDKLRDDWELVDVMKELNWEKYDKLGLTYIEEGKNGERLYKIKDWTKRNDHRHHAMDAITVAFTKPAYIQYLNNLNARTNTDKKGNSIIGIENKYLKRDKNNKLRFIEPIPNFREVAKKQLESILISYKAKNKVVTKNKNVTKKSNGTNQKIQLTPRGQLHKETVYGKLQQYVTKEEKINANFTPEYVTKVAKKEYREALLKRLIENENDPKKAFTGKNALSKNPIYISLENNILVPEKVKIVWLKSDYTIRKDITPDLKIDKVIDIGLKTILQNRLNEFNGDTKKAFVNLDENPIWQNKEKGIAIKRVTISGVSNAQALHTKKDHLGNEILDENGQPLPVDFVSTGNNHHVAIYRDEKGNLQEEVVSFFEAVTRNNLGLSIINKNHEKGWEFLFSMKQNEFFIFPTDGFNPHEIDLLNTENYHLISRNMFRVQKIATKNYMFNHHLETKSVDGEMLKTKKQLSKISYHFIQTPSYLNYIIKIRINHLGQIVQLGEY	Bacteria; FCB group; Bacteroidetes/Chlorobi group; Bacteroidetes; Flavobacteriia; Flavobacteriales; Flavobacteriaceae; Flavobacterium; unclassified Flavobacterium; Flavobacterium sp. TAB 87
C2	25	WP_143386690.1	ESILISYKAKNKVVTNNQNKTKIKGGSNEKTQLTPRGQLHEATIYGKLQQYATKEEKVSASFTQEYINKVAKKQYREALLNRLAENSNDPKKAFTGKNALAKNPIYLDAEKTETVPEKVKIVWFENNYTIRKDITPDLKIDKVIDIGLKTILQNRLNEFNGDTKKAFVNLNENPIWQNKEKGIAIKRVSISGVSNAQALHIKKNHLGNDILDENGNAIPVDFVSPGNNHHVAIYRDEKGNLQEEIVTFYDAVIRKNLGLSIINKNHEKGWEFLFSMKKNEFFIISNETLNTDDIDLFNPNNYNLISPYLFRAQSISSKYYIFNHHLETRNADGNLFKNYKNLSGITYNFFQTTNKLKNLTKVRINHLGQIVQIGEY	WP_143386690.1	MKKILGLDLGTTSIGWSFINEADNDNEESSIINTGVRIVPLTTDEEADFKKGNTISINADRTLKRGARRGLQRFKQRRDALLESFNKIKFIPSTFIYAETGKKTTFSSYKLRAKSATEAITKEELVKVLLMLNKKRGYKSSRKAKTVEEGEAIDGMAIATILFEKNITPGQWVFNSLSNGGKYVPDFYRSDLQKELKKIVHFQNQFHSEQINDKLLEDIQGKSRTQTSQHFTKELKIELAENKGTREETKLQHYKWRNAALINELDLKVIAFIITEINNQINQSSGYLGAISDRSKELYFNRETVGQFQYKQLKNNTHSKLKNQVFYRQDYLDEFERIWETQAKYHPELNDKLKSEVRDITIFYQRKLKSQKHLISHCEFEKGHKAIPKSSPLFQEFRIWQNLNNIVVKNETTKEPYLLSEELKQQIADELQFKDSLTDIQLMAFCELKKGSHSVNFKKIEGNRTNTALFKAFEKILEVEGYEMDFSKMNPFEIKEAIVKIFETLNINTNILDFDPTIQGNEFDKQPYYQLWHILYSSEEDEPLKKTLINKFNFKENHIPFLLNINLQADYGSLSAKAIKKVLPHLMDGQIYDVACSLSGYNHSSSLTKEANNSRILKDTLDLIKKNSLRNPVVEKILNQMINVINAIIADPTMGKPDEIRVELARELKNNNEQRSEMTKAINKSTAEHEQIRKLLHTEFGIHRVTRNDIIRYKLWKESDGISLYTGKPIEPSKLFSKEYDIEHIIPKSRLFDDSFSNKTICERQLNIDKSNKTAYSFLQEKLSPEEFDQFEKRIKSLFGKISRTKQNKLLMADSDIPEGFIDRQLRETQYIAKKAKEILLEVSRNVTATIGSVTDKLREDWELVEVMKELNWDKYHKLGLTKEEEGKNGERLYKIQDWTKRNDHRHHAMDAITVAFTKPAYIQYLNNLNARDINTKKGNSILGIESKYLKRDKNNKLRFIAPMKNFREEAKKQLESILISYKAKNKVVTNNQNKTKIKGGSNEKTQLTPRGQLHEATIYGKLQQYATKEEKVSASFTQEYINKVAKKQYREALLNRLAENSNDPKKAFTGKNALAKNPIYLDAEKTETVPEKVKIVWFENNYTIRKDITPDLKIDKVIDIGLKTILQNRLNEFNGDTKKAFVNLNENPIWQNKEKGIAIKRVSISGVSNAQALHIKKNHLGNDILDENGNAIPVDFVSPGNNHHVAIYRDEKGNLQEEIVTFYDAVIRKNLGLSIINKNHEKGWEFLFSMKKNEFFIISNETLNTDDIDLFNPNNYNLISPYLFRAQSISSKYYIFNHHLETRNADGNLFKNYKNLSGITYNFFQTTNKLKNLTKVRINHLGQIVQIGEY	Bacteria; FCB group; Bacteroidetes/Chlorobi group; Bacteroidetes; Flavobacteriia; Flavobacteriales; Flavobacteriaceae; Flavobacterium; unclassified Flavobacterium
C2	25	WP_014773653.1	SRILVSYKAKNKVVTINKNKTKSKAGLNEQIALTPRGQLHKETVYGKSFHYSTKFEKIGASFNVQKINTVAKKEEREALLKRLAENGNDPKKAFTGKNTLNKMPIYLDLGKNIKLSEKVKTVVLEQNYTIRKNIDPDLKVDKVIDVGIKRILESRLEEFGGNAKLAFSNLEENPIWLNKEKGISIKRVKISGVSNVESLHVKKDHFGEPILDQEGNEIPVDFVSTGNNHHVAIYEDENGNLQEEVVSFFEAVVRQNQGLPIIKKNHTLGWKFLFTLKQNEYFVFPSDDFVPADVDLMDEQNYHLISPNLFRVQKIARKNYVFNNHLETKAVDNDLLKSKKELSKITYHFYQTPEHLRGIIKIRINHLGKIIQIGEY	WP_014773653.1	MKKILGLDLGTTSIGWAFIKEPEKDVVGSEIVDMGVRIVPLSSDEENDFAKGNTISINADRTLKRGARRNLQRFKQRRNALLEIFKEKKLISTNFKYAEDGPSSTFSTLNLRAKAAKEKIELQDLVKVLLQINKKRGYKSSRKAKSEEDDGSAIDSMGIAKELYENDLTPGQWVYEALQKGRKNVPDFYRSDLQEEFKKIVNYQSEFFPDIFNASFVEDWMGKASTPTKQYFNKKGVQLAENKGKREERRLQEYKWRAEAVNFKIDLSEIALILSQINSQISNSSGYLGAISDRSKELYFKNLTVGQYLYQQIKKNPHTRLKGQVFYRQDYLDEFERIWSVQSSFYPQLNDALKREVRDITIFFQRRLKSQKHLISNCEFEDHHKVVPKSHPVFQEFRIWQNLNNLLLIKKDNLNEKFDLELESKIALANELAFKRELNVKDALKILGLKPNEWEFNFTKIEGNRTNQAFFDAFAKIIELEDGEPIDLGDLKADDILDQFSEAFLRIGIDTELLQVNSDIEGAEYEKQSYIQFWHLLYSSEDDQKLKLNLIRKFGFKPEHAKILASISLQDDHASLSSRAIKKILPHLQSGLIYDKACTYAGYNHSSSFTKDENEKRELRAELELLKKNSLRNPVVEKILNQMINVVNAILKDPELGRPDEIRVEMARELKANAEQRKNMTSNIASATRDHDKYREILKSEFGLKRVTKNDLLRYKLWLETDGISLYTGKPIEASKLFSKEYDIEHIIPKARLFDDSFSNKTICERQLNIDKANVTAFSFLQNKLSADEFEQYQSRVKSLYGKLSKAKIQKLLMANDKIPEDFIARQLQETRYISKKAKEILFEISRRVSVTTGTITDKLREDWGLVEIMKELNWEKYDKLGLTYTIEGKHGERLNKIKDWSKRNDHRHHAMDALTVALTKPAYIQYLNNLNAKGLNNKKGTEVFAIEQKYLKRENGKLCFIPPIENIRSEAKKHLSRILVSYKAKNKVVTINKNKTKSKAGLNEQIALTPRGQLHKETVYGKSFHYSTKFEKIGASFNVQKINTVAKKEEREALLKRLAENGNDPKKAFTGKNTLNKMPIYLDLGKNIKLSEKVKTVVLEQNYTIRKNIDPDLKVDKVIDVGIKRILESRLEEFGGNAKLAFSNLEENPIWLNKEKGISIKRVKISGVSNVESLHVKKDHFGEPILDQEGNEIPVDFVSTGNNHHVAIYEDENGNLQEEVVSFFEAVVRQNQGLPIIKKNHTLGWKFLFTLKQNEYFVFPSDDFVPADVDLMDEQNYHLISPNLFRVQKIARKNYVFNNHLETKAVDNDLLKSKKELSKITYHFYQTPEHLRGIIKIRINHLGKIIQIGEY	Bacteria; FCB group; Bacteroidetes/Chlorobi group; Bacteroidetes; Cytophagia; Cytophagales; Cyclobacteriaceae; Belliella; Belliella baltica
C2	25	WP_148781571.1	DKILISHKAKNKVVTSNKNKIKISGKNNYKTKIELTPRGQLHKETIYGQSLVYLVKEEKISASFDEEKIMTVTKAKYRDALLKRLNDNENDPKKAFTGKNSITRNPVFISINQNVPDKVKTQSLVPRFTIRKNITPDIKLDKVVDLGVKRILETRLKQYNGKPKVAFADLDNNPIWLNKEKGITIKNVTITGVSNAEPLHTAKDHNGKQIIDPSGKPIPIDYVSTGNNHHVAVYRDRNGNLQEEVVSFYEAVIRKNLEQSIIKKNHEKGWKFLFTLKQNEIFVFPSLDFEPSEVDLFDTNNKKIISENLFRVQKISSKNYVFNHHLETKAAGSDTFKNKKELSELTYKFYQSEKYLEGIIKVRLNHLGDIVHIGEY	WP_148781571.1	MRRILGLDLGTTSIGWAFVQEAENNQEESKIIQTGVRVVPLNTDEQTSFEKGQSITINADRTLKRGARRNLHRYKMRREAVINLFKKINFINDSSTFSEEGKQTHSTYALRAKATGEKLEKEDLTRVFLMLNKKRGYKSSRKANNQEEGQLIDGMAIAKRLHKEHLTPGELSYKLLLEGKKNIPDYYRSDLQTEFDKIWQLQKTFHPEIFTDDHYEAIETLNKTKTGQYFEKSIGTPRAECKGKRNEKKLQFYRWRNDAVHKELELSKIAFVLTEIKGEINSSSGYLGAISDRSKELYFNDETVGQNLYKQLQKDPNASLKNQVFYRQDYMDEFDAIWQEQSKHYKELTEQVRKELRDITIFYQRRLKSQKGLINICELESRELEILENGIKKRKLIGPKVAPKSSPVFQQAKVWQSINNIVLTNEITKEIKYLDDELRQLLFEELNWLFYFSKAQLLNFLKKHSDIKGKNWKVNLEKIEGNKTNATLLAIYNQILQIEGYEALDSKISISQNMEQLKYCFETIGINSKILSIDYSLKGDEFVQQPSYKLWHLLYSYEDDSSSTGIESLIKRLQEHFNFKEEHANLLCGVAFTQDYGSLSVRALRKLMPYLEEGKIYNEASELAGYKHSNYMTAEENKDRQLLDKLEVLKKNSLRNPVVEKILNQMINVINAIIENPELGKPDEIRIEMARELKKTAKQRKEMTAAIVKATDQHKKYRERIQKEFGLSYVSRKDLIKYKLYLELKATGFKTLYSGTYVKPEELFTNKFDVEHIIPQSILFDDSFSNKTIELRSVNLEKGKETAFDFCERKGCLNDFKNRLEECYSDGKGELRYGKRSKLLMSFKNIPENFLNRDLGNTAYIARKAIQILQPLVRQKIVSTSGNITSKLRSDWELINVLQELNWKKYEVLGYTYYDYNKDGKALPRIKDWSKRNDHRHHAMDAIAVAFTRPAFIQYLNTMHAKSGKSGEVIGIEKKYTYRDAIGGRKFKKPYDTIREDAKEHMDKILISHKAKNKVVTSNKNKIKISGKNNYKTKIELTPRGQLHKETIYGQSLVYLVKEEKISASFDEEKIMTVTKAKYRDALLKRLNDNENDPKKAFTGKNSITRNPVFISINQNVPDKVKTQSLVPRFTIRKNITPDIKLDKVVDLGVKRILETRLKQYNGKPKVAFADLDNNPIWLNKEKGITIKNVTITGVSNAEPLHTAKDHNGKQIIDPSGKPIPIDYVSTGNNHHVAVYRDRNGNLQEEVVSFYEAVIRKNLEQSIIKKNHEKGWKFLFTLKQNEIFVFPSLDFEPSEVDLFDTNNKKIISENLFRVQKISSKNYVFNHHLETKAAGSDTFKNKKELSELTYKFYQSEKYLEGIIKVRLNHLGDIVHIGEY	Bacteria; FCB group; Bacteroidetes/Chlorobi group; Bacteroidetes; Flavobacteriia; Flavobacteriales; Flavobacteriaceae; Aquimarina; Aquimarina intermedia
C2	25	MGYP001258570495	EAILVSFKNKNKVVTKNINVTKTKKGENRKIQLTPRGQLHKETIYGKSKRPADKPVKINSRFSAAQASLIINHKEKEAVLNHLEKYDKNADKAFTTKTLKNDPILLNDEPLKEVRVFEEIFTIRKDVNPENFKTLKHLDKIVDEGVKEAMKKRLAEHKGNFKTAFSDLDKYPIWLNEAKGISIKRATITGVSNAEPLHYAKDHLGNLIYDDHGKEIPVDFASTGNNHHVAIYEDKNGNLQEEVVSFYEAVIRQNQGHPIIQKEHPKGWKFLFTMKQNEMFVFPSEDFDPTEIDLLDVNNAKLISPHLFRVQTISVVKYGNSIIRDFKFRNHLETELIDSKILQGIAFEQLKSLEPLRNIIKVRLNHIGQIVQIGEY	MGYP001258570495	WKCNFEKIEGNRTNAALYNIYQKISDFEGYGVDWKKQDARAIKEELASTFPQMGIEAAILNFDAEADDFTMQASYQLWHLLYSAEEDDKISEEDKLIYGNTTVALKKKLHQKFGFKPEYATMLANMSLVSDYGNLSAKAIRKILSYLKDGHLYSEACGLAGYNHSNSLTAEELSKRALKPTLELLKKNSLRNPVVEKILNQMVNVVNQVIETYGKPDAIRIELARELKKSAKERAKLTKGIADATRRNDEIKKIIRQQFGIPNPTKTDVVRYRLWQELEPRGHKDLFTDTYIPPEKIFSSEIDIEHIIPKALLFDDSFSNKTLSYKHINLKKANRTAIDFITQDFQSDVEAYTERVEAMLKDGHISKGKHNKLLMALTDIPDGFIERDLRNSQYIARKAKQMLFEVFSEVMATTGSITDKLREDWDLINVMKELNLPKYRALGLTEFEERLDKGTETLFKHEVIKEWTKRNDHRHHAMDALTVAFTTHNHIQYINNLNARRDTTQDNHPIIKNIANQITEFNPKSKRVFKAPMNSFRESAKEHIEAILVSFKNKNKVVTKNINVTKTKKGENRKIQLTPRGQLHKETIYGKSKRPADKPVKINSRFSAAQASLIINHKEKEAVLNHLEKYDKNADKAFTTKTLKNDPILLNDEPLKEVRVFEEIFTIRKDVNPENFKTLKHLDKIVDEGVKEAMKKRLAEHKGNFKTAFSDLDKYPIWLNEAKGISIKRATITGVSNAEPLHYAKDHLGNLIYDDHGKEIPVDFASTGNNHHVAIYEDKNGNLQEEVVSFYEAVIRQNQGHPIIQKEHPKGWKFLFTMKQNEMFVFPSEDFDPTEIDLLDVNNAKLISPHLFRVQTISVVKYGNSIIRDFKFRNHLETELIDSKILQGIAFEQLKSLEPLRNIIKVRLNHIGQIVQIGEY
C2	25	UniRef100_A0A2D9E0J1	EAILVSFKNKNKVVTKNINVTKTKKGENKKIQLTPRGQLHKETIYGKSKRPMDKPVKINSRFSIAQASLIINQKEKEAILNHLKKYDNNADKAFTTKTLKDDPVILNDEPLKEVRVFEEIFTIRKDLNPENFKTLKHIDKVVDEGVKEAMKKRLAEHKGDFKTAFSDLEKHPIWLNEAKGISIKRATITGVSNAEPLHYAKNHLGNLIYDDLGKEIPVDFASTGNNHHVAIYQSESGELDDEVVSFYEAVIRKNQKLPIVKSQSKQGWPLKFTLKQNEMFVFPSEGFDPNEIDLMDENNQSQISNHLYRVQKLSKVEYGKSAVRDFVFRHHLETEVVDIKEMKDISWKAIKSLGHLQDIIKVRTNHLGQIVQIGEY	UniRef100_A0A2D9E0J1	MKKILGLDLGTNSIGWALVNEAENENEESSIIKLGVRVNPLSVDEKTNFEKGRPLSTNADRTLKRGMRRNLQRYKQRRESLIEILIEYGIIQKDTPLTEAGKNTTHETLSLRAKAAKERIGLEDFAKVLLAINKKRGYKSSRKANNEEEGQAIDGMAVAKKLYDNNITPGQYVLELLFKDKKYIPDFYRSDLKDEFKRIWETQKQYYPDVLTTELYKELDGKNKSQTWAICQKPFQIVGIKRTTKGKEKNIETYQWRAEGLTEKLELEHLAIVLQEINNSINQSSGYLGAISDRSKKLYLNQQTVGENLYAQLVKNPHTSLKNQVFYRQDYLDEFETIWETQSKFHLQLTEDLKKEIGDVIIFYQRKLKSQKALISFCQFESWEQEYKEEESGKIKKRTVGRRVIPKSSHLFQEFKIWQNLNHLVFKNQETNQNIKVKDLEQDLRQGLFDELNMRGDLNPNDLLKILKSEFKIGKLSDWKCNFEKIEGNRTNAALYNIYQKISDFEGYGVDWKKKDARAIKEELASTFPEMGIEATILNFDAEADDFTNQASYQLWHLLYSAEEDDKVSEEDKLIYGNTSVSLKKKLDQKFGFKPEYATMLANMSLVSDYGNLSAKAIRKILPYLKDGHLYSESCGLAGYNHSNSLTAEELSKRALKPTLELLKKNSLRNPVVEKILNQMVNVVNQVIETYGKPDAIRIELARELKKSAKERAKMTKGIADATRRNEEIKKIITQRFGIPNPTKTDVVRYRLWQELEPRGHKDLFTDTYIPPEKIFSSEIDIEHIIPKALLFDDSFSNKTLSYKDINLKKANRTAIDFIKQDFQSEVEAYTARVETMLKGGHISKGKRNKLLMALTDIPDGFIERDLRNSQYIARKAKQMLFEVFPEVMATTGSITDKLREDWDLINVMKELNLPKYRALGLTEFEERLDKGTETLFKHEVIKEWTKRNDHRHHAMDALTVAFTTHNHIQYINNLNARRDTTQDNHPIIKNIANQITEVNSKSKRVFKAPMSSFRESAKEHIEAILVSFKNKNKVVTKNINVTKTKKGENKKIQLTPRGQLHKETIYGKSKRPMDKPVKINSRFSIAQASLIINQKEKEAILNHLKKYDNNADKAFTTKTLKDDPVILNDEPLKEVRVFEEIFTIRKDLNPENFKTLKHIDKVVDEGVKEAMKKRLAEHKGDFKTAFSDLEKHPIWLNEAKGISIKRATITGVSNAEPLHYAKNHLGNLIYDDLGKEIPVDFASTGNNHHVAIYQSESGELDDEVVSFYEAVIRKNQKLPIVKSQSKQGWPLKFTLKQNEMFVFPSEGFDPNEIDLMDENNQSQISNHLYRVQKLSKVEYGKSAVRDFVFRHHLETEVVDIKEMKDISWKAIKSLGHLQDIIKVRTNHLGQIVQIGEY	Bacteria; FCB group; Bacteroidetes/Chlorobi group; Bacteroidetes; Flavobacteriia; Flavobacteriales; Flavobacteriaceae; Leeuwenhoekiella; unclassified Leeuwenhoekiella; Leeuwenhoekiella sp.
C2	25	UniRef100_A0A2E2SL12	EAILVSFKNKNKVVTKNINVTKTKKGENRKIQLTPRGQLHKETIYGKSKRPADKPVKINSRFSAAQASLIINHKEKEAVLSHLKKYDKNDDRAFATKTLKNDPIVFNDEPLKEVRVFEEIFTIRKDVNPENFKTLKHLDKIVDEGVKEAMKKRLAEYGGDFKTAFSDLDKYPIWLNKVKGISIKRATITGVSNAEPLHYAKDHLGNIIYDDNGKEIPVDFASTGNNHHVAIYQSESGELDDEVVSFYEAVIRKNQKLPIVKKENKEGWPLKFTLKQNEMFVFPSEDFDPNEIDLMDKENQSQISNHLYRVQKLSKVEYGNSAVRDFVFRHHLETEVVDVKEMKDISWKAIKSLGHLKDIIKVRTDHLGQIVQIGEY	UniRef100_A0A2E2SL12	MAKRILGLDLGTNSIGWALIDETENTHEQSSIIKLGVRVNPLTVDEKTNFEKGRPLSTNADRTLKRGARRNLQRYKQRRRNLIDILLNHEIIHKDTPLTEIGKDTTHQTLSLRAKAAKENIGIEDFAKVLLAINKKRGYKSSRKASNDEEGQAIDGMAVAKQLYDRNITPGQYVLELLLKDKKYIPDFYRSDLKEEFKRIWETQKQYYPDVLTTELFRELDGKNKSQTWAICQKPFQIVGIKRTTKGKEKNIETYQWRVDGLTEKLNLEHLAIVLQEINNSINQSSGYLGAISDRSKKLYLNQQTVGENLYAQLVKNRHTSLKNQVFYRQDYLDEFETIWETQSKFHPQLTADLKKEIRDVIIFYQRKLKSQKSLISFCQFESWEQEYKERESRKTKKRTVGRRVIPKSSPLFQEFKIWQNLNHLVFTNQETNETIEVKKLDQELRQGLFDELNMRGDLNPNDLLKILKSEFKIGKLSDWKCNFEKIEGNRTNAALYNIYQKISDFEGYGVDWKKQDARAIKEELASTFPQMGIEAAILNFDAEADDFTMQASYQLWHLLYSAEEDDKISEEDKLIYGNTTVALKKKLHQKFGFKPEYATMLANMSLVSDYGNLSAKAIRKILSYLKDGHLYSEACGLAGYNHSNSLTAEELSKRALKPTLELLKKNSLRNPVVEKILNQMVNVVNQVIETYGKPDAIRIELARELKKSAKERAAMTKGIADATRRNDEIKKIIRQQFGIPNPTKTDVVRYRLWQELEPRGHKDLFTDTYIPPEKIFSSEIDIEHIIPKALLFDDSFSNKTLSYKNINLKKANRTAIDFITQDFQSDVEAYTERVEAMLKDGHISKGKHNKLLMALTDIPDGFIERDLRNSQYIARKAKQMLFEVFSEVMATTGSITDKLREDWDLINVMKELNLPKYRALGLTEFEERLDKGTETLFKHEVIKEWTKRNDHRHHAMDALTVAFTTHNHIQYINNLNARRDATQDNHPIIKNIANQITEFNPKGKRVFKAPMSSFRESAKEHIEAILVSFKNKNKVVTKNINVTKTKKGENRKIQLTPRGQLHKETIYGKSKRPADKPVKINSRFSAAQASLIINHKEKEAVLSHLKKYDKNDDRAFATKTLKNDPIVFNDEPLKEVRVFEEIFTIRKDVNPENFKTLKHLDKIVDEGVKEAMKKRLAEYGGDFKTAFSDLDKYPIWLNKVKGISIKRATITGVSNAEPLHYAKDHLGNIIYDDNGKEIPVDFASTGNNHHVAIYQSESGELDDEVVSFYEAVIRKNQKLPIVKKENKEGWPLKFTLKQNEMFVFPSEDFDPNEIDLMDKENQSQISNHLYRVQKLSKVEYGNSAVRDFVFRHHLETEVVDVKEMKDISWKAIKSLGHLKDIIKVRTDHLGQIVQIGEY	Bacteria; FCB group; Bacteroidetes/Chlorobi group; Bacteroidetes; Cytophagia; Cytophagales; Cytophagaceae; unclassified Cytophagaceae; Cytophagaceae bacterium
C2	25	MGYP000858854410	ENTLVSIKAKNKVTTININTTKKQGGVNKKKQLTPRGQLHLETIYGSIQQYVTKEEKVGANFNEELIKTVANKKYREALLKRLIEFDNDPKKAFTAKNSLDKNPLYFDTLQTYKVPIKVKTVALETIYTIRKDITPELKIEKVVDPKIKEVLNVRLKEFNNDSKKAFSNLDENPIWLNKEKCISIKRVAITGINNAQALHSKKDKEGSLILDKNGNGIPVDFVNTGNNHHVAIYKDENGDLQENVVSFFDATTRVNLGLPIIDKTYKEKEGWQFLFSLKQNEYFIFANEQSGFNPKDIDLLNPENYHLISPNLYRVQKFGSLLSGFWFRHHLETKIDTEKELKGITYKVIQSTKNIQNIIKVRVNHIGQIVSVGEY	MGYP000858854410	MKKILGLDLGTTSIGWAIVNEADNEKERSEIIKLGVRVNPLTVDEQTNFEKGKSITTNADRTLKRSMRRNLQRFKLRKENLIEILSEKGFITKDTLLSENGNKSTFETYRLRAKAVKEQISLEEFARVLLMINKKRGYKSSRKAKSQDEGQLIDGMEIAKKLYNEKITPGQLVLELLKENKKYIPDFYRSDLQAEFDTIWNFQKTFHADILTNEFKEQIIGKGKVNTTKIFLAKYKIYTADNKGADKRMQTYLWRVESLTKKLSQEELAFVISDLNGTISNSSGYLGSISDRSKELYFNKETVGQYLMRQLDENPHTKLKNQVFYRQDYLDEFNSIWETQAKFHKVLSDELKSEIRDVIIFYQRRLKSQKGLVSICEFENKQIEVTIDGKKKTKTIGNKVCPKSSPLFQEFKIWQILNNIQLIEKGNGVKRELLQEEKEILFKELNLKEKLSKGEALKLLYENHKDLDFNFKDIEGNKTNASIFKTYQNIIELSGHGEYDFSKLKSEKVIEIVASVFEGLGYNTSILFFDTNLEGDAFEKQASYQLWHLLYSFEGDNTPTGSGNLIQKLMINYGFEKEYATILSNISFQPDYGSLSTKAIRKILPHLKEGNEFSVACTLAGYKHSKNSLTKEEKDKKVLKNKLDILPKNSLRNPVVEKILNQMINVVNTAIDTYGKPDEIRIELARELKKSAKEREELTSVVAKNTIEHEKYRAILQKDFGLNHISRNDIIRYKLYLELEHNGYKTLYSNSYIEPNKLFSKEFDIEHIIPQSRLFDDSFSNKTLESRSINIEKANETAYDYINAKQGDKGLKDYITRIEDLYKAFKISKTKYNKLKMSGSEIPSDFIARDLRDTQYIAKKAKSILEELVKDVVSTSGMVTDRLRQDWQLIDVMQELNWDKYNKLGLTEIIENREGHKIKRIKDWTKRNDHRHHAMDALTIAFTKRSHIQYLNNLNARSDKSGSIYGIETKELYRDDKNKLKFKPPIPLDDFRTEAKKHLENTLVSIKAKNKVTTININTTKKQGGVNKKKQLTPRGQLHLETIYGSIQQYVTKEEKVGANFNEELIKTVANKKYREALLKRLIEFDNDPKKAFTAKNSLDKNPLYFDTLQTYKVPIKVKTVALETIYTIRKDITPELKIEKVVDPKIKEVLNVRLKEFNNDSKKAFSNLDENPIWLNKEKCISIKRVAITGINNAQALHSKKDKEGSLILDKNGNGIPVDFVNTGNNHHVAIYKDENGDLQENVVSFFDATTRVNLGLPIIDKTYKEKEGWQFLFSLKQNEYFIFANEQSGFNPKDIDLLNPENYHLISPNLYRVQKFGSLLSGFWFRHHLETKIDTEKELKGITYKVIQSTKNIQNIIKVRVNHIGQIVSVGEY
C2	25	MGYP000860121340	ENTLISIKTKNKVTTQNINITKKAGGVNKKVQLTPRGQLHNETIYGSQKQYVVKEETVNASFDFEKIAEVSKKTYRDALLKRLQQFNNDPQKAFSGLNAPTKNPIWLDELHTKKIPAKVKTVRFETLYTIRKDISADLKLDKVIDKHVKSILETRLKEFNGNAKQAFSNLTENPIWLNKDKGIAIKRVTISGVSNAEPLHDKRNKEGKLIFDENGKKQPVDFVSTANNHHVAIYRDADGNLQENVVSFYEAVARRNLGQPIIDKGYKSSEGWRFLFSMKQNEYFVFPNEHTGFNPTEIDLLNPDNYHLISPNLFRVQKFGSLSSGFWFRHHLETNVNTIKELKEITYKVIQSANNLNDILKVRVNHIGQIVSVGEY	MGYP000860121340	MKKILGLDLGTNSIGWAVVNEAESESEKSSIIKLGVRVNPLTVDEQQNFEKGKSITTNADRTLKRSMRRNLQRYKLRRENLIEILKENGFINDTTILSENGNRTTFETYRLRAKAATEEITLEQFARVLLMINKKRGYKSSRKAKGTEDGNLIDGMEVAKRLYNENLTPGQLCLQLIKAGKKSLPDFYRSDLQAEFDKIFDKQLMFHPDYLTNELKEELRGKKRDAIWAICAKYFKEKGVELTGIKRQGNTAEQKTENYIWRTLGLFEKLSLEQLVIVLQQISIQINASSGYLGAISDRSKELFFTKQTVGQYQIAVLNENRNASLRNMVFYRQDYLDEFNTIWEKQAEFHKELTEDLKHEIRDIVIFYQRRLKSQKGLISFCEFENRKEEVEFEGKKMTKTVGSRVIPRSSPLFQEFKIWQVLNNVEVFGKGKKNKKNNEVHLFNEKQDPLEFGGKRELYQEEKELLATELSIKKELKKSDILKLLFNNAKELDMNFPSIQGNLTQATLFNAYRQIIELSGHEIDFEKKSASDIITSVEEVFSILKIDTKILHFNSDKEQGAQPMYKLWHLLYSFEGDNSRTGNENLINKICELYGFEKEYACILANVSFQDDYASLSAKAIGKILPYLKEGNKYDIACEYAGYRHSASSLTKEEIDSKYYKDRLDILPKNSLRNPVVEKILNQMIHIINSISDNYGKPDEIRIELARELKKNANERNELTKSIAETTKLHDEYKEILSKSPFNLSYISRNDIVRYKLYEELKGNGYKTLYSNTYISPSSVFSGDFDIEHIIPQSRLFDDSFSNKTLELRSINIEKGDKTALDFIKEKYGETENENSLDNFLVRIEDLYNADIISRAKYNKLKMQCKDIPDGFIDRDIRDTQYIAKYAKTMLGDYVKHVVSTTGSITDRLREDWQLIDVMKELNWTKYQNLGLTEEFTNKEGHKIRRIKDWTKRNDHRHHAMDALTVAFTKPSFIQYLNNLNARSDKSSSIYGIEQKELYRNEKSKLLFKPPFNLDDFRSEAKHHLENTLISIKTKNKVTTQNINITKKAGGVNKKVQLTPRGQLHNETIYGSQKQYVVKEETVNASFDFEKIAEVSKKTYRDALLKRLQQFNNDPQKAFSGLNAPTKNPIWLDELHTKKIPAKVKTVRFETLYTIRKDISADLKLDKVIDKHVKSILETRLKEFNGNAKQAFSNLTENPIWLNKDKGIAIKRVTISGVSNAEPLHDKRNKEGKLIFDENGKKQPVDFVSTANNHHVAIYRDADGNLQENVVSFYEAVARRNLGQPIIDKGYKSSEGWRFLFSMKQNEYFVFPNEHTGFNPTEIDLLNPDNYHLISPNLFRVQKFGSLSSGFWFRHHLETNVNTIKELKEITYKVIQSANNLNDILKVRVNHIGQIVSVGEY
C2	25	MGYP001000915419	EHILISIKAKNKVVTTNINRTQKKSGGVNKRDQLTPRGRLHEETIYGSIKQYKGKAVRVGSSMDEALIKKVCNKKQREALLARLQAFNNDPKKAFTGKNSPSKNPIYIDSTKTEVVPEMVKIAIEETIYTLRKEVSPDLKLELVVDKGVKRALQKRLDEYQGNRQKAFSDLDTHPIWLNKEKGLRIKYAKIRVGISNPIALRDKIDKEGRLVLGKNGKKQGTDFIKTGNNHHIAIYMDKKGNLQEKVISFYETTMRAIQGMPVVDKNYNEEEGWEFLFTMKINECFIFPNEKTGFDPKEINLLDLENYAQISPNLFRVQKLSSKDYSFRHHLETNVEDPDKLRGVTWIRLRKPNDLRNIVKVRINHIGEIVDIGEY	MGYP001000915419	MRLIIITLGFTSQYKDSMKRILGLDLGVSSIGWALVDEAESQNESSSIIRLGVRVNPLTTDESVNYEKGKSITTNAERTLKRGMRRNLQRYKLRRKNLIEVLKREGFITDDAILSEDGNKTTFETYRLRAKAAKEEVSLEELARIFLMINKKRGYKSNRKAIVTEEGQAIDSMEIAKYLYNENLTPGQYSLEILKEGKKHIPNFYRSDLVEELDRIWNFQVKFHPTILTDEFRKKITDKKKLDTSKLFLAIHGIYTAENKGKDKRIQSFQWRVNGLKQKISPEILAFVIGELNGQISNSSGLLGEISDRSKELYFNKQTVGEYLMKQLEENPHARLKNQVFYRQDYLDEFETLWETQAKYHRELTPELKSEIRDVIIFYQRKLKSQKGLISFCEFESRQIEIIENGKRKIKTNGLRVCPKSSPLFQEFKLWQTLNNLKITEFENKESRFLTQEEKELLFNELNIGKTLKDTAIIKTLSKNPKNCEINYKSIEGNQTQAKLFSIYEKIIEYTGHSIPPFNKMNAELILETTETIFKGLGYNTGILSFDSTLEGKEFEQQDLFKLWHLLYSFEGDEQSKTGNDALIKKISELFGFEKEFAALFANINFENEYGNLSSKAIRKILPYLKQGYIYSDACEKAGYKHSKSSLTKAEIENKKRVDQLEILPKNSLRNPVVEKILNQMIHVVNSVVEKYGKPDEIRIELSRELKKSAKQREEMTLAINKATLENQSYREILQSQFNIMRPSRNDIIRFKLYKELKNNGYHTLYSNTYISPKEIIFSKSFDIEHIIPQSRLFDDSFSNKTLELSSVNQEKGNDTAYDYILRKKGEEGIAEYMQKVEHLYRSGAISKTKYNNLMRKGEDIPNDFINRDLNDTQYISRKAKEILETLVKNVSTTTGSVTNRLREDWQLVDVLQELNWNKYDKLGLTEVIENKEGHKIKRIIDWTKRNDHRHHAMDALTIAFTRPAYIQYLNNLNARSDRKGSINAIEKKYLKRDLHNRLRFIPPIPLSEFRNEAKKHLEHILISIKAKNKVVTTNINRTQKKSGGVNKRDQLTPRGRLHEETIYGSIKQYKGKAVRVGSSMDEALIKKVCNKKQREALLARLQAFNNDPKKAFTGKNSPSKNPIYIDSTKTEVVPEMVKIAIEETIYTLRKEVSPDLKLELVVDKGVKRALQKRLDEYQGNRQKAFSDLDTHPIWLNKEKGLRIKYAKIRVGISNPIALRDKIDKEGRLVLGKNGKKQGTDFIKTGNNHHIAIYMDKKGNLQEKVISFYETTMRAIQGMPVVDKNYNEEEGWEFLFTMKINECFIFPNEKTGFDPKEINLLDLENYAQISPNLFRVQKLSSKDYSFRHHLETNVEDPDKLRGVTWIRLRKPNDLRNIVKVRINHIGEIVDIGEY
C2	25	MGYP001089571981	ENILISVKAKNKVVTTNINRTQKKDGGINKKDQPTPRGRLHEETIYGSIKQYKGKTVRVGSSMDEALIRKVCNKKQREALLTRLQSFENNPKKAFTGKNSLFKNPIYIDNTETQVVPETVRIAVEETLYTIRKEVSPNLNLDLVVDKGIKEILQKRLEEYQGDSQKAFSNLDKNPVWLNKEKGLCIKKVKIKVGISNPVALRDKIDKEGKLVLDKSGKKQGANFVKTGNNHHIAIYMDEKGNLQEKVISFYEATMRAIQEIPIVDKSYNKEEGWEFLFTMKINEYFIFPNEKTGFDPKEVDLLNSDNYAQISPNLFRVQKLSSKYYSFRHHLETNVEEPKKLRNITWLRLTKTNDLRGVVKVRINHIGEIVDIGEY	MGYP001089571981	TKPAYIQYLNNLNARSDKTGKIYAIEKKHLKRDLNNRLRFIPPIPLSEFRSEAKKHLENILISVKAKNKVVTTNINRTQKKDGGINKKDQPTPRGRLHEETIYGSIKQYKGKTVRVGSSMDEALIRKVCNKKQREALLTRLQSFENNPKKAFTGKNSLFKNPIYIDNTETQVVPETVRIAVEETLYTIRKEVSPNLNLDLVVDKGIKEILQKRLEEYQGDSQKAFSNLDKNPVWLNKEKGLCIKKVKIKVGISNPVALRDKIDKEGKLVLDKSGKKQGANFVKTGNNHHIAIYMDEKGNLQEKVISFYEATMRAIQEIPIVDKSYNKEEGWEFLFTMKINEYFIFPNEKTGFDPKEVDLLNSDNYAQISPNLFRVQKLSSKYYSFRHHLETNVEEPKKLRNITWLRLTKTNDLRGVVKVRINHIGEIVDIGEY
C2	25	MGYP000777328432	SDILISFKAKNKVCTRNVNVTKNKGGANRKTQLTPRGPLHNETIYGSSLEYVTKENEKIGSSFDAERITTVCKKKFRDALARRLEEFGGDPKKAFTGKNSPEKNPIWVDEHHSEQVPAKVRTVTMGQRFTGRKPIDATLKIEKVIDKRIREILQARLDEFDGKAAKAFSNLDENPIWLNKEKGIAIKRVTVSGPANPVPVRFKRDKDGKPIIDDAGKTIGADFVTPGNNHHIAIFRDSSGKLQEHPVSFLEATIAKSHGLDVIDRNYNKDEGWEFLFTLKQNEYFVFPNSETGFNPLDYDLTDHRNYAEISPNLYRVQSISTNDYYFRHHLETTSEKNNSLYGITWKRIRNASALEGLVKVRIDNLGRIVAVGEYD	MGYP000777328432	HVINNIPRMKTILGLDLGTTSIGWALVKEAEPFSDEKSEIVRLGVRVIPLTVDERTSFENGKSITTNALRTQKRGMRRNLQRYKLRRQALIEELKSTGWIGNDFIFSETGPGSTFRTLRLRAKSASEEVTLGDLARILLQINKKRGYKSSRKMVSSDDGQAIDGMAVAKEMYDKGLTPGEYVYQRMLEGKYAIPEFYKSDLQEEFDRIWALQKSFHTELTDELYRKLSDRNKSQTWAICRDELGIQGLKSSFTGKERLKEAYRYRHLAATQEVNMEVLTCALQEINGQKASLSGLLSKISDRSKELYLNNLTVGQMLLKRIEDNPNNSLKNIVFYRQDYLDEFERIWTVQSKYHTELTHELKKRLRDIIIFYQRPLKSQKGLISLCELETKDIEVAIDGVKKMKNIGPRVCPRSSPLFQEFKIWQTINNIFVNGAALDDEDKSVIAKELMFKDKLKDSDLLKLLFKTTKGQSVNFKEVDGNRTMATLMKACFKIAENLGYDDIDLSKLSSEDQMVRIEGIFKEQGFKTGFLHFDSSLASPEFENQDSYRLWHLLYSYEGDKSASGNESLVKCIMDLCSMDEGSAKILASCTFLPDYGSLSAKAMRKILPYMKDGLEYTAACAMAGYRHSKRSLTKEELDTKEYSDRLSLLPKNTLRNPVVEKILNQMINVVNSVIDVYGKPDEIRIEMARELKKSAKEREEAQRDIASSTAESQKVIEILKGEPFFLQFPTRNDIIRYRLYQELAQNGFKTLYSNTYIPKDKLFSKEFDIEHIIPQALIFNDSFANKTLESRQCNLEKGKETAMDYVKSKYDETGVQAYCDRVNGLIGKGISKTKAKWLLMEGKDIPEDFINRELRDSQYIAKKAREILESLVKFVVPTTGSVTARLREDWQLVNVMQELNWEKYARLGLTGVREDKDGRRIPFIQDWTKRNDHRHHAMDALTIAFTRRQFIQYLNHLNSKIDVVSWDKKDLDLRDYDLEDIKFGNLSAGDRYGIVKALQDKFLYKDGNDKYRFVPPIPLDEFRRQAKEQLSDILISFKAKNKVCTRNVNVTKNKGGANRKTQLTPRGPLHNETIYGSSLEYVTKENEKIGSSFDAERITTVCKKKFRDALARRLEEFGGDPKKAFTGKNSPEKNPIWVDEHHSEQVPAKVRTVTMGQRFTGRKPIDATLKIEKVIDKRIREILQARLDEFDGKAAKAFSNLDENPIWLNKEKGIAIKRVTVSGPANPVPVRFKRDKDGKPIIDDAGKTIGADFVTPGNNHHIAIFRDSSGKLQEHPVSFLEATIAKSHGLDVIDRNYNKDEGWEFLFTLKQNEYFVFPNSETGFNPLDYDLTDHRNYAEISPNLYRVQSISTNDYYFRHHLETTSEKNNSLYGITWKRIRNASALEGLVKVRIDNLGRIVAVGEYD
C2	25	CCX52239.1	SDILISFKAKNKVCTRNVNVTKNKGGANRKAQLTPRGPLHNETIYGSSLEYVTKENEKIGSSFDTERITTVCKKKFRDALARRLEEFGGDPKKAFTGKNSPEKNPIWVDEHHSEQVPAKVRTVTMGQRFTGRKPIDATLKIEKVIDKRIREILQARLDEFDGKAAKAFSNLDENPIWLNKEKGIAIKRVTVSGPANPVPVRFKRDKDGKPIIDDAGKTIGADFVTPGNNHHIAIFRDSSGKLQEHPVSFLEATIAKSHGLDVIDRNYNKDEGWEFLFTLKQNEYFVFPNSETGFNPLDYDLTDPRNYAEISPNLYRVQSISTNDYFFRHHLETTSEKNNSLYGITWKRIRNASALEGLVKVRIDNLGRIVAVGEYD	CCX52239.1	MKTILGLDLGTTSIGWALVKEAEPFSDEKSEIVRLGVRVIPLTVDERTSFENGKSITTNALRTQKRGMRRNLQRYKLRRQALIEELKSTGWIGNDFIFSETGPGSTFRTLRLRAKSASEEVTLGDLARILLQINKKRGYKSSRKMVSSDDGQAIDGMAVAKEMYDKGLTPGEYVYQRMLEGKYAIPEFYKSDLQEEFDRIWALQKSFHIELTDELYRKLSDRNKSQTWAICRDELGIQGLKSSFIGKERLKEAYRYRHLAATQEVNMEVLTCALQEINGQKASLSGLLSKISDRSKELYLNNLTVGQMLLKRIEDNPNNSLKNIVFYRQDYLDEFERIWTVQSKYHTELTHELKKRLRDIIIFYQRPLKSQKGLISLCELETKDIEVAIDGVKKMKNIGPRVCPRSSPLFQEFKIWQTINNIFVNGAALDDEDKSVIAKELMFKDKLKDSDLLKLLFKTTKGQSVNFKEVDGNRTMATLMKACFKIAENLGYDDIGLSKLSSEDQMVRIEGIFKEQGFKTGFLHFDSSLASPEFENQDSYRLWHLLYSYEGDKSASGNESLVKCIMDLCSMDEGSAKILASCTFLPDYGSLSAKAMRKILPYMKDGLEYTAACAMAGYRHSKRSLTKEELDTKEYSDRLSLLPKNSLRNPVVEKILNQMINVVNSVIDVYGKPDEIRIEMARELKKSAKEREEAQRDIASSTAESQKVIEILKGEPFFLQFPTRNDIIRYRLYQELAQNGFKTLYSNTYIPKDKLFSKEFDIEHIIPQALIFNDSFANKTLESRQCNLEKGKETAMDYVKSKYDETGVQTYCDRVNGLIGKGISKTKAKWLLMEGKDIPEDFINRELRDSQYIAKKAREILESLVKFVVPTTGSVTARLREDWQLVNVMQELNWEKYARLGLTGVREDKDGRRIPFIQDWTKRNDHRHHAMDALTIAFTRRQFIQYLNHLNSKIDVVSWDKKDLDLRDYDLEDIKFGNLSAGDRYGIVKALQDKFLYKDGNDKYRFVPPIPLDEFRRQAKEQLSDILISFKAKNKVCTRNVNVTKNKGGANRKAQLTPRGPLHNETIYGSSLEYVTKENEKIGSSFDTERITTVCKKKFRDALARRLEEFGGDPKKAFTGKNSPEKNPIWVDEHHSEQVPAKVRTVTMGQRFTGRKPIDATLKIEKVIDKRIREILQARLDEFDGKAAKAFSNLDENPIWLNKEKGIAIKRVTVSGPANPVPVRFKRDKDGKPIIDDAGKTIGADFVTPGNNHHIAIFRDSSGKLQEHPVSFLEATIAKSHGLDVIDRNYNKDEGWEFLFTLKQNEYFVFPNSETGFNPLDYDLTDPRNYAEISPNLYRVQSISTNDYFFRHHLETTSEKNNSLYGITWKRIRNASALEGLVKVRIDNLGRIVAVGEYD	Bacteria; FCB group; Bacteroidetes/Chlorobi group; Bacteroidetes; Bacteroidia; Bacteroidales; Rikenellaceae; Alistipes; environmental samples; Alistipes sp. CAG:514
C2	25	SFQ44014.1__WP_054405841.1	DKIFVSFKAGKKAATYGIRKIKKDGKKVVVQEKIVVPRGALHEQSVYGKIKTQEKDKPLKYLFENPETIVDNRIKILVKERLDKFEGDVKKALTSLKKEPLFIDNEKNTLLEKAACYTDATVLKYKLQALKANQVNDIVDEGVKRIVKARLAQHKNEKEAFKDTVWFNQEKRIPIVSVRVFARPDASKLAIIKTDENNKPIGFALTGNNHHIAIYKDNTGKLVQHICTFWSAVERKKFGVPTVVKNTGTLWSELLHKDLPGTFLDKLPQDGLELEYSLQQNEMFVLGLPKESFEDAIKNNDLPLLSKHLYLVWSISDNDYWFRHHLETKNSELKSTTGAKESKRYYRFQSVGTFTKENPIKVQLNHLGEITKIGEP	WP_054405841.1	MFSQQNNLYCESLSKLYYNITKNFLSKNEVCRIYEIFFCSILTYFLKKYNHDIFKKSSTMKTILGLDLGVTSIGWAVIVTDDDNTPIKILGMGSRIIPLSTADKEEFQKGQAISKNQSRTIARTQRKGYNRKQLRKEELKKILGELGITPSKELLNLPSIELWKLRADAASGNAPLSAEQLGRIFYMLNQKRGYKSARSEANQDKKDTDYVAAVKGRHQQLKEKGQTIGQHFYTEMLTLEENSGHFQVKNNVYPREAYLEEFNAIIAAQKPQHAFLTDDVVDRLRDEVIFYQRKLKSQKGLVSICEFEGFERTFFDNVKQKDKTIFTGPKVAPKSSPLFQLCKIWETVNNINLKVKNTDGSKNKWADYVPTLEQKQEIIEHLFKNAGISLDALRKILGFNKDEIFVNKQIEKGLQGNTTYAEIHKILGDSKPELLGFNINIEPSKHSALLVDKRTGEILAEKEGQQVSAEIEKENFYQLWHTIYSIKDLDECAAALIKRFNIDPNVAAQLAKIDFSKGAFGNKSNKAMRKILPYLMQGYNYADACSLAGYNHSDSQTKKEKEENVVDDKLKLLEKNSLRQPVVEKIINQMIHVVNAIIDKYGKPDEIRVELARDLKKSKDERNEAELQNASNKKLNEEVANRLKELGLPVTKRFVQKYKFIFPVRDRKIKEAQLVNQCIYCGETFNVTEALSGDNFDVDHIIPKSMLFDDSQTNKVLVHRKCNAKDKSNKTAYDFIAAKGENELAIYLDRVDDWFKRGVLSYGKMQRLKVSYEQYAERKQLKKETEADIKLWENFIERDLRQTQYIAKKSKDLLKKICNNVTVTEGKITAQLRNLWGWDDVLMNLQLPKYKALGQTEIKEWTSEHGRRLHKKEEITNWTKRDDHRHHAIDALVVACTKQGFIQRINTLNSSDTKDAMDREIKAAKEKYNELYDKKLLTETNEQVKNHTERFNKLETYLKSQQPPLFTTRYVEQEADKIFVSFKAGKKAATYGIRKIKKDGKKVVVQEKIVVPRGALHEQSVYGKIKTQEKDKPLKYLFENPETIVDNRIKILVKERLDKFEGDVKKALTSLKKEPLFIDNEKNTLLEKAACYTDATVLKYKLQALKANQVNDIVDEGVKRIVKARLAQHKNEKEAFKDTVWFNQEKRIPIVSVRVFARPDASKLAIIKTDENNKPIGFALTGNNHHIAIYKDNTGKLVQHICTFWSAVERKKFGVPTVVKNTGTLWSELLHKDLPGTFLDKLPQDGLELEYSLQQNEMFVLGLPKESFEDAIKNNDLPLLSKHLYLVWSISDNDYWFRHHLETKNSELKSTTGAKESKRYYRFQSVGTFTKENPIKVQLNHLGEITKIGEP	Bacteria; FCB group; Bacteroidetes/Chlorobi group; Bacteroidetes; Flavobacteriia; Flavobacteriales; Flavobacteriaceae; Flavobacterium; Flavobacterium akiainvivens
C2	25	MGYP000227014026	EKILVSFKQGKKVASKGVRKINIHGKKKIVQKDIIVPRGPLSEESVYGKIRVIEKNKPVKYLFENPHLIFKPRIKKLVEERLARFEGNARQAYLSLRKEPIFLDNEKTIRLEYGSCYKEEYVIKYPLSSFKPKDIDSVIDENVRQILRNRLSEFKGNEKEAFRNLENNPVWYNFDKKIPLKTVRRFTGLSSVEPVKYNDKKEPIGFVKPGNNHHVAIYVDEEGVKHEHVCTFWHAVERRKYGFPAIITDPRKVWDKIINQNNNLPDSFLNKLPSDGWNFLLSLQQNEMFVLGLPEEEVNRAIRENDTAVLSKYLYRVQKIAASDYYFRHHIETEIENDEISKKMFKYYRVNSLNALFYLNPVKVRVSCLGQISKSC	MGYP000227014026	MKKILGLDLGVSSIGWALIEENDSSKRILGMGTRIIPLSTDDKDEFTSGNTISKNQKRTLKRTQRKGYDRYQMRRENLRKALRAKNMLPESDLMNADKFLIWKIRNDAVSERLGLKELGRVLLHLNQKRGYKSSRNEANLDKKDTDYVAEVKSRYEKLRESNETIGQHFYREISADRYYRVKDQVFPREAYIEEFDRIIVKQQEFYPDVLTPEFVNKLRNKIIFYQRPLKSQKKLVSLCEFEKRLVVTNDGKGGKTKSYKGPRVTHRSSPLFQVCKIWESINNIKLKNKYGEEYKIPLEKKRQIFDYMDNNEKLSFKELLKILELKKNEEWTGNSWLDKGLKGNTTKIRIAKCFDTPAYAEGLTVFKLDLIQSGKITERIDCETGEIQSIPEKIIAPLFEKQPLYRLWHTIYSINDETECRNALIKNLGIPEVTAEKLASIDFTKEGFGNKSSRAIRKILPYLMDGMVYSEACLFAGYNHSGSVTKEENQGREVLNFIPLLEKNSLRQPIVEKILNQMINVVNSVINEYGKPDEIKVELARELKQSREERQNTFKNINQRERENENIAKRLVEEYNQRATRNNILKWRLFHYVKGDDSKVNNICIYCGKSFGITDALAGAEVDIEHIIPRTLLFDDSENNKVLAHRKCNQAKGNMTAYDYMKSKGEHDFKDYLERVNQLSAQKIINRIKRDKLMTPAEKIPKDFIQRQLRETQYISKKAIEILSTVSRDVHPTSGSVTEFLRRIWGWDDVLLNLQLPIYRKAGLTEWIEVETNGQIHKKEVIKDWKKRLDHRHHAIDALAIACTKQGYIQRINTLSSDITREEMYKEVSETDSRRASWKTLLEKYIAGKQPFTTSEVEKQAEKILVSFKQGKKVASKGVRKINIHGKKKIVQKDIIVPRGPLSEESVYGKIRVIEKNKPVKYLFENPHLIFKPRIKKLVEERLARFEGNARQAYLSLRKEPIFLDNEKTIRLEYGSCYKEEYVIKYPLSSFKPKDIDSVIDENVRQILRNRLSEFKGNEKEAFRNLENNPVWYNFDKKIPLKTVRRFTGLSSVEPVKYNDKKEPIGFVKPGNNHHVAIYVDEEGVKHEHVCTFWHAVERRKYGFPAIITDPRKVWDKIINQNNNLPDSFLNKLPSDGWNFLLSLQQNEMFVLGLPEEEVNRAIRENDTAVLSKYLYRVQKIAASDYYFRHHIETEIENDEISKKMFKYYRVNSLNALFYLNPVKVRVSCLGQISKSC
C2	25	MGYP000123145191	KAQNGYNKKEQLTPRGQLHNETIYGSIKQYVTKIETVGGGFGAMQIAKVANKKYRDALLARLVAFDNDPKKAFTGKNSLEKNPIYLDELHTQRVPIKIKTVTLDTIYTIRKSISPDLKIDKVVDVKIRRLLEKRLVDYGGDARKAFSNLEDNPIWLNEEKGISIKRVTITGVNNAEPLHCKKDHNGELILDSEGKKQPVDYVNTGNNHHVAIYRDEDGKYKERTVTFWEAVDRCRVGIPAIVTQPDTIWDNILQRNDISENVLESLPDVKWQFVLSLQQNEMFILGMNEEDYRYAMDQQDYALLNKYLYRVQKLSKGDYSFRYHTETSVEDKYNGKPNLKLSMQMGKLKRVSIKSLLGLNPHKVHISVLGEIKKIS	MGYP000123145191	VTPNINRTKAQNGYNKKEQLTPRGQLHNETIYGSIKQYVTKIETVGGGFGAMQIAKVANKKYRDALLARLVAFDNDPKKAFTGKNSLEKNPIYLDELHTQRVPIKIKTVTLDTIYTIRKSISPDLKIDKVVDVKIRRLLEKRLVDYGGDARKAFSNLEDNPIWLNEEKGISIKRVTITGVNNAEPLHCKKDHNGELILDSEGKKQPVDYVNTGNNHHVAIYRDEDGKYKERTVTFWEAVDRCRVGIPAIVTQPDTIWDNILQRNDISENVLESLPDVKWQFVLSLQQNEMFILGMNEEDYRYAMDQQDYALLNKYLYRVQKLSKGDYSFRYHTETSVEDKYNGKPNLKLSMQMGKLKRVSIKSLLGLNPHKVHISVLGEIKKIS
C2	25	UniRef100_A0A352ND10	DNISVSFKAGKKLSTPGKRYVRRNGVRKCVQTGILVPRAALTKEYVYGQIKVQDGKKDLKYIFKNPEAIADDDIRTAVLERLATNDGNVSATLKQLKKKPLEVNGRTIEQADCFRREFVINYRVDSIKTQKDIDSIIDPAIRQKFRERFEQVGAKDFVKSIAENPICSDAEGKCAIRNVRCFTGLKPDSLACVRKDASGKEIGFSQTQNNHHLAFYRLPDGKIIESVVSFWNGILRKRYGVPVFVHDPAAVWDRIAEMNENNDIRAIAESLPPRNSEFLMSLQRNEMLVLGMSDDEWNDAISAHDIAAINKHLYRVWRLGSKDYNFKFHTDTTAQIKEGDKEMKMFYRIGSIQALLALNPRKVSVSILGEIDLENL	UniRef100_A0A352ND10	QLCKDNKISKGKLKRLKMSASEIPSDFIERDLRQSQYIAKKAIEILSASFRNVYASSGAVTSFFRHVWGYDDILHDLNLPKYQKAELVEDVEYTTHGQTHTAQRIKDWTKRKDHRHHAIDALVIALTRQGYIQRLNNLNASANKEFGKMNLEKWAAQQPHLSVSEVKKAVDNISVSFKAGKKLSTPGKRYVRRNGVRKCVQTGILVPRAALTKEYVYGQIKVQDGKKDLKYIFKNPEAIADDDIRTAVLERLATNDGNVSATLKQLKKKPLEVNGRTIEQADCFRREFVINYRVDSIKTQKDIDSIIDPAIRQKFRERFEQVGAKDFVKSIAENPICSDAEGKCAIRNVRCFTGLKPDSLACVRKDASGKEIGFSQTQNNHHLAFYRLPDGKIIESVVSFWNGILRKRYGVPVFVHDPAAVWDRIAEMNENNDIRAIAESLPPRNSEFLMSLQRNEMLVLGMSDDEWNDAISAHDIAAINKHLYRVWRLGSKDYNFKFHTDTTAQIKEGDKEMKMFYRIGSIQALLALNPRKVSVSILGEIDLENLTKS	Bacteria; Terrabacteria group; Firmicutes; Bacilli; Lactobacillales; Streptococcaceae; Lactococcus; unclassified Lactococcus; Lactococcus sp.
C2	25	CDE07174.1	DNISVSFKAGKKLSTPGKRYVRRNGVRKCVQTGILVPRAALTKEYVYGQIKVQDGKKDLKYIFKNPEAIADDDIRTAVLERLATNDGNVSATLKQLKKKPLEVNGRTIEQADCFRREFVINYRVDSIKTQKDIDSIIDPAIRQKFRERFEQVGAKDFVKSIAENPICSDAEGKCAIRNVRCFTGLKPDSLACVRKDASGKEIGFSQTRNNHHLAFYRLPDGKIIESVVSFWNGILRKRYGVPVFVHDPAAVWDRIAEMNENNDIRAIAESLPPRNSEFLMSLQRNEMLVLGMSDDEWNDAISAHDIAAINKHLYRVWKLGSKDYNFKFHTDTTAQIKEGDKEMKMFHRIGSIQALLALNPRKVSVSILGEIDLENL	CDE07174.1	MKVLGLDLGTASIGWAVIDTNVENPNDIQLLGNGSRIIQYDNNEASDFSAGKGETPCTQRTFRRTARKCLDRYQQRRDKLRAFLVETGMIKPDEKFPPLNPLETWKLRSDAATPGTKLSTSEIARVLLHINQRRGYRHAKSDMSDSKQTEYVARVNNRFAEIKNLNQTVGQFFYTKLKASECTTVRGKKHYTYRIKEEVFPRNAYAEEFDSIISAQGEFYPQLLTTENVAELRNLIFYQRPLKSCKHLVSYCDFEKRVFKNSAGKEVDGGPKVTPKSSPLAQVCRIYEAINNIRLVNSRLKRRKAAVAPSLFDDIENLPLDYRKQQPEFILNEEEKQRIFNYLNTNERLTETKLLELIGLKRVDGFKSDMSLAKGIAGNKTYCSIAKALANLPNGENLLRFDLKITEKLDKTSGALEPVIDLAYLNEPLFLLWHTLYSISNKEELFNCLGAKFGINDPETLERLYALDFVKEGYANKSAKFIRRILPYLMQGYGYSDACAMCGVNHSNYITKEENSERELKPRLERLNKGELRQPLVEKILNQTINLSNAILDRFGEIDEVRVELARELKQNKEHRAETTIRINKQERENLMLANMISELNISPTRRRIQKMRMLRETDNKCIYCGAVVTPSQFIEGHGYEVEHIIPRSRLFDDSFTNKVCSCRECNAAKGNLTGYDFMKTQSEEKFNEYLDRIEQLCKDNKISKGKLKRLKMSASEIPSDFIERDLRQSQYIAKKAIEILSASFRNVYASSGAVTSFFRHVWGYDDILHDLNLPKYQKAELVEDVEYTTHGQTHTAQRIKDWTKRKDHRHHAIDALVIALTRQGYIQRLNNLNASANKEFGKMNLEKWAAQQPHLSVSEVKKAVDNISVSFKAGKKLSTPGKRYVRRNGVRKCVQTGILVPRAALTKEYVYGQIKVQDGKKDLKYIFKNPEAIADDDIRTAVLERLATNDGNVSATLKQLKKKPLEVNGRTIEQADCFRREFVINYRVDSIKTQKDIDSIIDPAIRQKFRERFEQVGAKDFVKSIAENPICSDAEGKCAIRNVRCFTGLKPDSLACVRKDASGKEIGFSQTRNNHHLAFYRLPDGKIIESVVSFWNGILRKRYGVPVFVHDPAAVWDRIAEMNENNDIRAIAESLPPRNSEFLMSLQRNEMLVLGMSDDEWNDAISAHDIAAINKHLYRVWKLGSKDYNFKFHTDTTAQIKEGDKEMKMFHRIGSIQALLALNPRKVSVSILGEIDLENLTQS	Bacteria; FCB group; Bacteroidetes/Chlorobi group; Bacteroidetes; Bacteroidia; Bacteroidales; Prevotellaceae; Prevotella; environmental samples; Prevotella sp. CAG:485
C2	25	WP_121698139.1	KRIAVSLKAGKKVVTPGKRLVYKNGKRVVKQTGILVPRGALTKESVYGKIKVLERNRPLKQLLISPEEIVDAAVRDIIIDALKQNGNDQKKTLNYLKKHPVVVNGREVKAADCYTERFVIKTDIKTLKCKDVESIVDEGVKRAVRRRMEECGNNDSAFQKSLVDRPVYVDKNNRYPVYTVRLFDSWRADAVAPVRKDLSGRPIGYAAKRNNHHVALYKSSGGEIHEIVVPFWDAVLRCRYNLPIVIETPDDVWDDIAGRSDEIPEEVLATLPQPGWKLFMSMQQNEMFILGLTDEEFMDAISEDNKALLTAHLYRVQKLATVNYYFRLHTQTTVDAKNELVDKESRMLYVVQSMKTLSLLNPIKVRINYLGEIIPI	WP_121698139.1	MEKALNNNIRVILGLDLGVGSIGWALIEVDDADKPVRIVDTGVRVIPLTTEQSDGFVKGNGKSVNQGRTECRTIRKGYDRYQSRRADLKEDISGLGMDYGTELVALPPLTLWKLRADAATPGCRLALPEIGRVLMHINQKRGYKHAKSDLGDRKQTEYVASVNKRYKDIQDAGMTVGQAIYARLEASAVTGENGKVQCTYKAKGEVFPRAAYEAEFDAVMKAQQPFYEDVLTDEAIARLRNIIFYQRPLKSCKHLVSICDFEKRPYVGAQGSIVYSGPKVAPRTSPLAQLCAIWESVNNIVLKSRRNTSTGALFDTEAEGRYELSIDEKRDIVAFMNTHEKLTVTELLKILGLSKKHGFSAGEAVGKGLKGNTTYCRLKKALGNYSGAEDLLRFEVHNVDTGNVDEETGEIILETSNDLMEQPLYKLWHTVYSINDKEELRSALAKKFGIDDDEVVERLYAIDFTKDGFANKSARFMRRLLPYLQQGRMYSEACTYINVNHSNSLTSEEKLRRELKNRLEPLKKNELRQPVVEKILNQMINLVNAVFDRYGHVDEVRVELARELKRSKDERNKMWSDNTKRERENKQYAERILENSIAPSKNRIKKYRMWEESGKLCMYCGQPVNFKEFGEGNGAEIEHILPKSVFFDNSFSNLVCACRKCNQDKGNMTAFDYVKKMLPDKFDSYVEKVEELYENHKISKTKHDRLLMSHTDIPEDFLNRDLRETQYISKKAKELLFSVVRDVTVTTGSVTDFFRHVWGYDEILHNLNLEIYKRSDRTQMMEYIHNGQRHVEERITDWSKRLDHRHHAIDALTVALMKPAYINRLNRLNTERDRMYEELKEQSPEYRRKHSLLEDWSARQPHFSVNEVMEAVKRIAVSLKAGKKVVTPGKRLVYKNGKRVVKQTGILVPRGALTKESVYGKIKVLERNRPLKQLLISPEEIVDAAVRDIIIDALKQNGNDQKKTLNYLKKHPVVVNGREVKAADCYTERFVIKTDIKTLKCKDVESIVDEGVKRAVRRRMEECGNNDSAFQKSLVDRPVYVDKNNRYPVYTVRLFDSWRADAVAPVRKDLSGRPIGYAAKRNNHHVALYKSSGGEIHEIVVPFWDAVLRCRYNLPIVIETPDDVWDDIAGRSDEIPEEVLATLPQPGWKLFMSMQQNEMFILGLTDEEFMDAISEDNKALLTAHLYRVQKLATVNYYFRLHTQTTVDAKNELVDKESRMLYVVQSMKTLSLLNPIKVRINYLGEIIPI	Bacteria
C2	25	MGYP001167496039	EEILISHKAKNKVVTQNINSTKKKVGVNKKQELTPRGQLHKETVYGAKLFLQKKEEKINVKFDQETILKVENKTFRNALLQRLEEFNKDPKKAFAGKNAVSKNPVKINDTENVPEKVTLAWYESGYTIRKPINADNFKDYKNIEKITDEGIKRILKKRLDEFNGNAKEAFSDLEKNPIWLNKDKGIAIKSVTITGVSNAEALHYQKDHFGKEILDEKGKRIPVDFVSTGNNHHVAIYQDADGNLQEQVVSFYEAVERVNQDLPIIDKSLNKDLGWQFQFSMKQNEMFVFPSEDFNPHEIDLLDEKNLKLISKNVFRVQKIATKNYMFRHHLETTVDENKALVGKSFINIRSCNPLLGIIKVRINHLGKIVQIGEY	MGYP001167496039	MKRILGLDLGTNSIGWALVEENTKNPQENRIIKLGVRVNPLTVDEQTNFEKGKPITTNASRTLARSARRNLQRFKLRREHLMEILKKNKIVADESLFAESGKNTTFETQRLRAKSASERIELDELARVLLLINKKRGYKSSRKVKNDDEGQLIDGMSIAKKLYEENLTPGQYVYQLLISGKRQIPDFYRSDLNAELDKVWNFQKQYYPEILTDEFRKELEGKGQRATYALFWKTYEFNTAENKGSREEKKIQAYRWRNDAISRQLTKEEMAYVITEINNDINKSSGYLGAISDRSKKLYFNKETVGQYLYNQLQRNPHTRLKNQVFYRQDYLDEFEQIWETQSQFHPQMSKGLKEEIRDVIIFFQRKLKSQKGLISLCEFEQKEIEITQEGKTKKKLVGMRVAPKSSPLFQEIKIWQVLNNIELKNEEGKRYLDEDEKQVLFDEVNLKGTITGAKALKLLGQTDKTVKINFKNIEGNKTNQVLYDAYLKILYVEGYEILDLLKVKSNKDEVTLSDLDVSASEIKNMVRSIFETLNIDTEILEFNPELDGKAFEQQKSYQLWHLLYSYEGDNSPSGSETLYRLLNEKFGFSKEQAKIIGAVTFPQDYGSLSSKAMRKIFPYIKEHKYSDACVHAGYNHSKHSLKKEELKNRELKTQLEILPKNALRNPVVEKILNQMINVVNAVVEEYGNLDEIRVELSRELKKNAKEREEMTASINKATIEHEKYRKILQDEYGISMPSRNDLIRYKLYLELEKNAFKDLYTNAKIEKENIFTDKYDIDHVIPQSRFFDDSFSNKVLVPRQANLAKGSMTAIDYMETLGKESEGQFLSVIEDLFTTGAISKAKYEKLKKKGSDIGDGFVERDLRDSQYIAKKAKEILFQITPSVVSTSGSVTAKLREDWDLVNTMKELNLPKYRELGLTEMIENSKGEEKETIIDWTKRNDHRHHAMDALTVAFTTHNHIQYLNYLNARKDENHKQHANIYAIENIITEEIEKKNGKKKRRFKKPMEHFRSDAKKHLEEILISHKAKNKVVTQNINSTKKKVGVNKKQELTPRGQLHKETVYGAKLFLQKKEEKINVKFDQETILKVENKTFRNALLQRLEEFNKDPKKAFAGKNAVSKNPVKINDTENVPEKVTLAWYESGYTIRKPINADNFKDYKNIEKITDEGIKRILKKRLDEFNGNAKEAFSDLEKNPIWLNKDKGIAIKSVTITGVSNAEALHYQKDHFGKEILDEKGKRIPVDFVSTGNNHHVAIYQDADGNLQEQVVSFYEAVERVNQDLPIIDKSLNKDLGWQFQFSMKQNEMFVFPSEDFNPHEIDLLDEKNLKLISKNVFRVQKIATKNYMFRHHLETTVDENKALVGKSFINIRSCNPLLGIIKVRINHLGKIVQIGEY
C2	25	WP_072945283.1	INTLISYKTKNRVLTSNKNIAKSKNSRNEKIQFTPRGQLHKETVYGKIQHYDTNLEKIGAHFTALHIANVAKKKYRDALLVRLAENNNNPKKAFTGKNALAKNPILLASQKNNIVPEKVKMVRLKDKYTIRKDITPTNFKDLKSIEKVIDPKIKQILLNRLKHFNDDPKKAFSNLEDNPIWLYKEKKITIKRCTISGVSSVQALHTKKDHLGNEILDENNNPIPSDFVSPRNNHHVSIYKDEKGKIQEEVVSFYDAVVRKNSGISVVNKNHEKGWEFLFSMKQNEFFIFPTESFNPHDIDLKKTENYHLISPNIFRVQKIAKKNYLFRHHSDPKIEELKDLKDTNYKTVRSTSHLQNIIKIQIDTLGKIIHIGEY	WP_072945283.1	MNKILGLNVDVTTIGWAFINEAQNENEVSKIIDTGVRIVSLSSEEENDFKKGKSISINTDRTLKRAARRGLQRFKQRRTAILEIFNNLNFISDDFIYSETGKQTTFSSYELRAKSASEAITKEELVKVLLMLNKKRGYKSNRKLNVIEDGEAVDAMILAKELFEHNLTPGQWVYKSLSNGNNHIPDFYRSDLQNELEKIVKFQKQFHSQKINNELLEEIKGKSRTLTSQHFNRILKIELAENQGTKEESKLQHYKWRNDALDNALDLKVIAFIITEINNQINQSSGYLGAISDRSKELHFNKETVGQFQYKQLQNNAHSKLKNQVFYRQDYLDEFDKIWETQAKFHPELNDKLKAEVRDITIFYQRKLKSQKHLINHCEFEKGHKAIPKSSPLFQEFRIWQNLNNIVVKNETTKELFLLEEELKQQIAEELQFKENMTDIQLMAFCGLKKGSHSVNFKKIEGNRTNTAIYKAFEKILEVEGYQMDFSKMSPFEIKEAVFPIFETLKITTNVFNFDSSIQGNEFDKQPYYQLWHLLYSCEEDEPLKKTLMTKFGFKENHIPFLLNINLQSNYGSLSAKAIKKVLPHLMDGQIYDQACLLSGYNHSSSLTTEQNHDRILKDSLDLIKKNSLRNPVVEKILNQMINVINAIIADPSMGRPDEIRVELARELKKNNNQRNQMNKAINKSIAEHDQITKFLQDEFKILKPTRNDIIRYKLWKESEGISLYTGKPIKVSKLFSNEYDIDHIIPKSRLFDDSYSNKTICERQLNIYKNNRTAFSFLQETLSPREFSDFQKRVENLFGKISPAKQNKLLMSDNEIPEGFIDRQLKEAHHIVRNTKKILLKVSTNLTITSSSITTKLQQDWELLEVMKELNWEKYNKLDLTITAEGKNGKLTSQIKEWNKHYDLRHHALNAITIAFTKPYYIERLNNLSTRHFSNKITNTIATTETKYLEKDHINKLFFTPPIKNIREETKKHLINTLISYKTKNRVLTSNKNIAKSKNSRNEKIQFTPRGQLHKETVYGKIQHYDTNLEKIGAHFTALHIANVAKKKYRDALLVRLAENNNNPKKAFTGKNALAKNPILLASQKNNIVPEKVKMVRLKDKYTIRKDITPTNFKDLKSIEKVIDPKIKQILLNRLKHFNDDPKKAFSNLEDNPIWLYKEKKITIKRCTISGVSSVQALHTKKDHLGNEILDENNNPIPSDFVSPRNNHHVSIYKDEKGKIQEEVVSFYDAVVRKNSGISVVNKNHEKGWEFLFSMKQNEFFIFPTESFNPHDIDLKKTENYHLISPNIFRVQKIAKKNYLFRHHSDPKIEELKDLKDTNYKTVRSTSHLQNIIKIQIDTLGKIIHIGEY	Bacteria; FCB group; Bacteroidetes/Chlorobi group; Bacteroidetes; Flavobacteriia; Flavobacteriales; Flavobacteriaceae; Flavobacterium; Flavobacterium granuli
C2	25	OYT14942.1	ENILISFKAKNKVVTRNKNKSKLKGKDNYNTKIELTPRGQLHKETVYGKIERYKTKPEKVGSKFDLTKIKQVAKQSYREALLTRLIEFGSDPKKAFAGKNAPSKNPVFVDEAKTIELPEKVKLVWKETDYTKRVEINSDNFKTEKNIEKVIDVGIKSILLNRLAEYNGDSKKAFVNLEENPIWLNKDKGISIKRVTISGVSNAEALHHKKDHNGTLILDAKGNKQPTDFVSTGNNHHVAIYRDAKGKLQEEVVSFYEAVHRVNEGIPIINKNKEGLEFLFTMKQNEYFVFPSDNFKPNEIDMLNPKNTNLISPYLFRVQKIATTNYMFRHHLETTVEDKKELKDVSYKNIRSANGVQDIIKVRINHLGQIVKIGE	OYT14942.1	MKKILGLDLGTTSIGWAYVNEAETNEEKSSIVKLGVRVIPLSSDEETDFMKGKATSINADRTLKRGARRNLDRYQERRDALIEILKDNGFISDDILLNEDGKNTTFNTYESRAKAAKKIISKEEFAKVLLMINKKRGYKSSRKAKSEEEGSAIDGMLVAKYIYDNGLTPGQYVYQLLRDKKKYIPDFYRSDLQSELSQIWEFQKQFHANILTEEFFEQISGKGKMATSKIFLGKYEIYTAENKGKRDDVKLQSYKWRAEATTIELSREELAYVVVEINNNINASSGYLGAISDRSKELYFNKQTVGEYFYSQLEENPHARLKNQVFYRQDYLDEFEAVWEMQRSLRAQSNLDTDLDLFNAELKKEIRDVIIFYQRRLKSQKHLISNCEFEKYHKVIPKSSPLFQEFKIWQIINNIELKDINTRTVYKNESIEQEVKDNLFQELNIRVKMTDKEILKILVENPDDFKLNYKELEGNRTNAALYEAYQKILEFEGEELSFSKMSADEINDRISSKFLDLGINVDILIFNADLKENEYHKQDILQLWHLLYSFEGDNTKTGDEKLIKALNTKYGFKPEYARLIANAILQGDYGSLSSKAIRKIMPYLKEGNRFDIACGYAKYNHSSSLTKEERATRVLKDAMNLLPKNSLRNPVVEKILNQLVNVVNAIIIDENLGKPDEIRIELARELKKSAKEREDMTRNINKATADHEKIRVLLQNDFGITKVTRNDIIRYKLWRELECNGFKTIYTNAYVSKEKLFSKEFDIEHIIPKARLFDDSFSNKTITIRQVNIDKSNETAYDYLKETQNEADFNQYLARIEKLYKSKNISKTKYNKLMMKLSEIPEGFIERDLRNSQYIAKKAKEMLEEVVRTVNTSTGIITDRLRSDWQLINIMKELNLPKYEKLGLLETIEGKNGKPETRIKDWTKRNDHRHHAMDALTVAFTSYSHVQYLNNLHARTDKKSSIFAIENKYLHRNEKNKLVFNAPMPLHEFRIESKKHLENILISFKAKNKVVTRNKNKSKLKGKDNYNTKIELTPRGQLHKETVYGKIERYKTKPEKVGSKFDLTKIKQVAKQSYREALLTRLIEFGSDPKKAFAGKNAPSKNPVFVDEAKTIELPEKVKLVWKETDYTKRVEINSDNFKTEKNIEKVIDVGIKSILLNRLAEYNGDSKKAFVNLEENPIWLNKDKGISIKRVTISGVSNAEALHHKKDHNGTLILDAKGNKQPTDFVSTGNNHHVAIYRDAKGKLQEEVVSFYEAVHRVNEGIPIINKNKEGLEFLFTMKQNEYFVFPSDNFKPNEIDMLNPKNTNLISPYLFRVQKIATTNYMFRHHLETTVEDKKELKDVSYKNIRSANGVQDIIKVRINHLGQIVKIGE	Bacteria; FCB group; Bacteroidetes/Chlorobi group; Bacteroidetes; unclassified Bacteroidetes; unclassified Bacteroidetes (miscellaneous); Bacteroidetes bacterium 4572_77
C2	25	WP_111845761.1	ERILISHKAKNKVVTNNKNKIKVEGGHLLKKELTPRGQLHKETIYGKSIEYKTKLEKIGGAFDEEKIATVAKKKYRELLLKRLQEFDGDAKKAFTGKNSLSKNPILLNENGAVLTDKVKTVVFEDRFTIRKEITPDLKIDKVVDVGLRKILQKRLDDFNGKPKEAFVNLDENPIWLNEEKGIKFKRITITGVSNAEPLHLSKDHLGNELKDSYGNEIPVDYISTGNNHHVSIYRDENGNLNEEVVSFYEAVIRKNLGQPIINKNHENGWEFLFTMKQNEMFLFPNDDFNPSEIDLKDLNNRKIISSNLFRVQKLSTKNYVFNHHLETEAVGADTFKNKKELSEITYKFYQSEKYLEGIIKVRLNHLGTIVQIGEY	WP_111845761.1	MKRILGLDLGTTSIGWAYVNEAEREDELSSIINAGVRVVPLSTDEQNDFKRGRSITINADRTLKRGARRNLQRYKLRRKVLIKILNEIGFINDSTKLAEDSKDSTHSTYDFRAKATSQKLTKEEFARVLLMINKKRGYKSSRKANNEEEGQLIDGMAIAKRLENENLTPGQLSFQLLKEGKRMLPDYYRSDLQAEFDLIWNFQKQFYPASLMPHHKEALEGLGQQASGKYFEKTIGTERAENKGAEKKLRLYEWRAKAISEKMDLKEVAYVLTEVNNKINQSSGYLGAISDRSKELYFDNLTVGQFLYNQLKENPNTSLKNQVFYRQDYMNEFDAIWTEQSKHYPELTEKIKDDIRNITIFYQRPLKSQKGLINICELEGTEREVLIDGVKKTKEIGPKVIPKSSPLFQHFKIWQNINSIQVSAKDKTLEVYHIEEDTKKDLFEKLNCVESVSDKDFLEWLFENSEEKAENFKVNFKKLEGNRTQSALLKIYEKIVDLEGHPIEFKEMNGLELVDALKSIFHTVGITYEILEFNPTLQGNGFAKQPSYELWHLLYSYTDDTSETGIKSLIEKLQNKFGFKEQHARLLVNVTFQQDYGSLSARAIKKIYPYLEDGKRYDEACALAGYNHSNSITKEDKKNWKSQELKILQKNSLRNPVVEKILNQMIHVVNGIIESPEMGRPEEIRVELARELKKTAEQRGEMTKAIERATKDHDNLREKIKKEFGIPYVSRKDLIKYKLYRELKVTGYKTLYSGTYIKPEDLFTNKFDVEHIIPQSVLFDDSFSNKTLELRDNNLEKGNETALDYCERKGWLSDFKDRVEEVFKDNDGIGYMKRKKLLMTKEEIPEGFLNRDLGNSAYIAKKAIQLLQVVSKDIVSTSGTITAKLRSDWELINVLQELNWEKYEALGLTYYQTNKNGKKLPRIQDWTKRNDHRHHAMDAIAVAFTKRAFIQYLNNDSGKSSKGFTIEKIKEKYTFRDKEGGRKFIKPFPTIREESKKHLERILISHKAKNKVVTNNKNKIKVEGGHLLKKELTPRGQLHKETIYGKSIEYKTKLEKIGGAFDEEKIATVAKKKYRELLLKRLQEFDGDAKKAFTGKNSLSKNPILLNENGAVLTDKVKTVVFEDRFTIRKEITPDLKIDKVVDVGLRKILQKRLDDFNGKPKEAFVNLDENPIWLNEEKGIKFKRITITGVSNAEPLHLSKDHLGNELKDSYGNEIPVDYISTGNNHHVSIYRDENGNLNEEVVSFYEAVIRKNLGQPIINKNHENGWEFLFTMKQNEMFLFPNDDFNPSEIDLKDLNNRKIISSNLFRVQKLSTKNYVFNHHLETEAVGADTFKNKKELSEITYKFYQSEKYLEGIIKVRLNHLGTIVQIGEY	Bacteria; FCB group; Bacteroidetes/Chlorobi group; Bacteroidetes; Flavobacteriia; Flavobacteriales; Flavobacteriaceae; Aequorivita; Aequorivita antarctica
C2	25	WP_027414302.1	ETILISHKAKNKVVTLNKNKIKVKGKGNFITKTELTPRGQLHKETIYGRSNFYEIKEEKINATFDTHKIQAVTNPDYKEALQKRLKDHENDPKKAFAGKNSPIKNPVYIANTTNKVPEIVKTKTIQSQFTIRKDITPDNFKDTKAIHKVVDLGIRKILLERLAHFNGNGKEAFSNLEDHPIWFNKEKGIVIKSVKITGVANAEPLHHAKDHHGKEIVDANNKPIAVDYVSTGNNHHVAIYRDEKNNLHEEVVSFYEAVARKNLGESIIKNTHEKGWNLLFTMKQNEMFVFPSEDFNPLEVDLLDPDNIHIIGSNLFRVQKISTKNYVFRHHLETQLVDSKELKDITYYSIRSLDKLNTIQKIRLNHLGEIVQVGE	WP_027414302.1	MKQILGLDLGTTSIGWAFVNEAEDSTEKSSIIKTGVRVIPLSTDEQQDFKKGDSITINADRTLKRGARRNLQRYKQRRKAVLQILKQVKFLDQIKFLSEDGDSTHSTYALRAKAPVQKISKQDFARVLLMINKKRGYKSSRKANNAEDGQIIDGMTVAKELHNKSLTPGQYSYQLLVDGKQQLPDYYRSDLQNELDSIWKFQKEFYPEILNEEHKENLTGKNKTQTESYIKKTLGIDKAENKGKNKKLEQYEWRNKGVSEKIELRELAFVLIEINNQIHQSSGYLGAISDRSKELFFDNLTVGQYQYNFLKENPGKPLKNQVFYRQDYMDEFDAIWKEQSKHYPELTEEIRKSLRDITIFYQRKLKSQKGLINICELEGKEKEIWVDGMRKKKYIGPRVAPKSSPVFQQAKVWQNINAIRITKKDNPTEEFILEEDTKQLLFKELNIKDSWSSAQLLKWIFEGSSNAPKDWQVNFEKIEGNRTQATLLKIYLQILEIEGYNNIGHEKTEAPILLKDIQTCFKEIGITPDILTLDMYISGNEFSKQQAYELWHLLYSYEEDKSQTGVESLKEKLQTNFGFKETHTKLLTSVVFQQDYGNLSVRALRKIYPFLESGHTYDQACSLAKYNHSHSLTAEENENRSLSDSIEILKKNSLRNPVVEKILNQMINVVNAIIAHPDMGRPDEIRVELARELKKTAAQRKDMTISIARATREHEAYRNTIKKEFGLSYVSRKDLIKYKLYLELKSIGFKTLYSGTYIKPEELFTNKFDVEHIIPQSVLFDDSFSNKTLELRDVNLEKGNETAFDYCERKGWLNDFESRIQEIFSKKDITYGKRQKLLMTKADIPDDFLNRDLGNSAYIARKASEILRQITRNVHATSGSITAKLRSDWELIHVLQELTWDKYEALGLTYYEKNKKGKELPRIKDWTKRNDHRHHAMDAITVAFTKPAYIQYLNNMNAKGNKDGIIYSIEQKYTYRNGDGGRKFKKPFENIREESKKHLETILISHKAKNKVVTLNKNKIKVKGKGNFITKTELTPRGQLHKETIYGRSNFYEIKEEKINATFDTHKIQAVTNPDYKEALQKRLKDHENDPKKAFAGKNSPIKNPVYIANTTNKVPEIVKTKTIQSQFTIRKDITPDNFKDTKAIHKVVDLGIRKILLERLAHFNGNGKEAFSNLEDHPIWFNKEKGIVIKSVKITGVANAEPLHHAKDHHGKEIVDANNKPIAVDYVSTGNNHHVAIYRDEKNNLHEEVVSFYEAVARKNLGESIIKNTHEKGWNLLFTMKQNEMFVFPSEDFNPLEVDLLDPDNIHIIGSNLFRVQKISTKNYVFRHHLETQLVDSKELKDITYYSIRSLDKLNTIQKIRLNHLGEIVQVGE	Bacteria; FCB group; Bacteroidetes/Chlorobi group; Bacteroidetes; Flavobacteriia; Flavobacteriales; Flavobacteriaceae; Aquimarina; Aquimarina muelleri
C2	25	WP_148541928.1	ESILISFKTKNKVVTKNVNKTKLRGKDNYTVKTQLTPRGQLHKETVYGRSKQPMDKPIKLNKRTTIEQVNTIINPKIKQYIKDHLNKFDNNVDIAFDTKTLKKTPLLFNNEPLKEIWCFEDVYTIRKEIGPDLKVDKVIDKGIKDTLKNRLEAFGNNAKEAFSNLDKNPIWLNKEKGISIKRVTISGVSNVEALHEKRDHFGNLILDKKGAPIQNDFVSTGNNHHVAIYIDYEGKIQDRVVSFFEAVQRVNSGLTVIDKDYNSHLGWRFLFSMKQNELFVFPSKEFNPFEIDLMEKNNAKLISPHLFRVQKFSKVEYGNSAVRDYVFRHHLETMINDNKELRDTSYKVFKSISEFEFIVKVRTNHLGQIVQVGEY	WP_148541928.1	MKKILGLDLGTNSIGWALVNEAEDKNEQSKIIKLGVRVNPLTTDEKTDFEKGRPLSVNADRTLKRGARRNLQRFKLRRKYLINILKEHNIIDGATFFTEVGKGTTHQTLKLRAKSAKERIELEDFAKVLLAINKKRGYKSSRKAVNEEDGVAIDGMAVAKEMFESNLTPGQYVLQLLKTDKKNIPDFYRSDLSAEFNTVWQKQQTFYPDILNDELYKALAGKNKSQTWAICQKPFNIVGIKLEGKAKEQKLKRYELRSLGITAQLDLEHLAIVLQEINNDLNKSSGYLGGISDRSKELYFNKITVGQYLYGQINKDPHSSLRNQVFYRQDYLDEFEQIWNTQAKYHSILTNTLKEEIRDVIIFYQRRLKSQKHLISNCPFEKYHKAVPKSSPLFQEFKIWQSLNNLEFKNDNTKEIIKVSLLEEEIRQNLFNELNIRGELKPKEILTNLKRYLELGTLTAWKCNFEKIEGNRTNQVLYDVYRDIIEAEGYGFDWSKKSSPEIKEELKAVFSEIGIKPDILDFDPNKEGVVFDKQESYQLWHLLYSAEDDHKISEEDKLVYGNSNVALKKKIKAKYGFKPDYAKWLANVKLQQEYGSLSSRAIRKILPFLQSGNTYSEACAMAGYNHSNFLTREELNNRALKAKLELLPKNSLRNPVVEKILNQMVNLVNQVITTYGKPDEVRIELARELKKSATERKDEFLFISKRTRENNDIKKLIVNEFGIPNPTKTDVTRYRLYEELKDLGYKTVFTNTYIPKEKLFSKEIDIEHIIPKAMLFDDSFSNKTLAFKKINLQKRDRTAIDFIESDFNKDLENYQNRVESLYNKGKGLIGKGKYKKLLMSQQNLTEGFIERDLRNSQYIAKKAKLMLQELVREPIVSTSGKITDKLREDWDLINVMKELNLSKYRALGLTEIEERKDNKKIEVIKDWTKRNDHRHHAMDALTVAFTTHNHIQYLNNLNARKDQSHDKYSNIVAIEKLITYRNKEGKKRFVSPMSNFRMEAKEHIESILISFKTKNKVVTKNVNKTKLRGKDNYTVKTQLTPRGQLHKETVYGRSKQPMDKPIKLNKRTTIEQVNTIINPKIKQYIKDHLNKFDNNVDIAFDTKTLKKTPLLFNNEPLKEIWCFEDVYTIRKEIGPDLKVDKVIDKGIKDTLKNRLEAFGNNAKEAFSNLDKNPIWLNKEKGISIKRVTISGVSNVEALHEKRDHFGNLILDKKGAPIQNDFVSTGNNHHVAIYIDYEGKIQDRVVSFFEAVQRVNSGLTVIDKDYNSHLGWRFLFSMKQNELFVFPSKEFNPFEIDLMEKNNAKLISPHLFRVQKFSKVEYGNSAVRDYVFRHHLETMINDNKELRDTSYKVFKSISEFEFIVKVRTNHLGQIVQVGEY	Bacteria; FCB group; Bacteroidetes/Chlorobi group; Bacteroidetes; Flavobacteriia; Flavobacteriales; Flavobacteriaceae; Seonamhaeicola; Seonamhaeicola marinus
C2	25	MGYP000876635425	ENTLISIKAKNKVTTQNINITKRKGGVNKTEQQTPRGQLHNETIYGSIKQYVTKFEKVGSDFNAEKIVTVSKPAYREALLRRLQEFNNDPKKAFTGKNSLEKNPIFLDKACSKQLPERVKTVSLETVYTIRKDVSPNLKLDKVIDANIRKILEARLKEYDGDAKKAFSNLDENPIWLNKEKGIAIKSVTITGVSNAIALHEKRDKDGKLILDTDGKVQPSDFVSTSNNHHVAIYRDANGDLQENVVSFFEAVTRVNLGLPIIDKDYKRDEGWNFLFTMKQNEYFVFPNKETGFDPNEIDLLNPENYALISPNLFRVQKFSYKNYVFRHHLETSIVNTDNKLKGLTWTDFRSSKGLDKIVKVRINHIGQIVSVGEY	MGYP000876635425	MKKILGLDLGTTSIGWALVNEAENNEEKSSIIKLGVRVNPLTVDEQQNFEKGKSITTNADRTLKRSMRRNLQRYKLRRENLIEILKENGFITDETILSENGNDTTFETYRLRAKAAIEEISLEELARVLLMINKKRGYKSSRKVKSNEEGQLIDGMEVVKQMYENNLTPGQYSLSLLKKGGKNLPDFYRSDLEAEFDKVFDKQMKFYPDILSLDLKEELRGKKRDAVWAICAKHFKENGFELVGVKRQGKIAEQKEENYEWRTKALSEKMELEQFVIVIQQINIQLNNSSGYLGAISDRSKELYFNKQTVGQYQMAELDKNPNYSFKNQVFYRQDYLDEFEKIWETQSKFHKELSADLKKEIRDVVIFYQRPLKSQKGLISFCEFENKQVEVEVDGKKKIKTIGLRVCPKSSPLFQEFKIWQVLNNLSVNGEDLEQEEKEALFAELSIKEKLTKTEVLKLLFENHKDLDLNYKEVEGNRTQAALFKAYQQIIELSGHGEYDFSKMSYSEVMEIVEPVFKGLGYNTEILHFDSSLEGKEFEKQPAYQLWHLLYSFEGDNSKVGNEKLVNKISTLYGFEKEYAKLIASVTFQSDYGNLSTKAMRKILPYMKEGSEYSVACEYAGYRHSKKSLTKEELDNKVYKEKLELLPRNSLRNPVVEKILNQMINVVNCIVDTYGKPDEIRIELARELKKSAKEREEMTKAISQVKAEHDKYRAILQNEFGITNVSRNDIIRYKLYLELKDNGYKTLYSNIYIPQEKLFSKEFDIEHIIPQAKLFDDSFSNKTIESRSINIEKGNLTAFDYVKEKYGIQGLSDYQTRVEDLCKKGLISKTKRNKLLMQEADIPSGFIERDLRDSQYIAKKAREILEDLVKFVVPTTGAVTDRLREDWQLINVMQELNWDKYDKLGLTEYYQDKDGRQISRIKDWTKRNDHRHHAMDALTIAFTKRSIIQYLNNLNARSDKSGSIYGIEQKELYRDSHGKLKFNPPIPLDEFRAEVKHHLENTLISIKAKNKVTTQNINITKRKGGVNKTEQQTPRGQLHNETIYGSIKQYVTKFEKVGSDFNAEKIVTVSKPAYREALLRRLQEFNNDPKKAFTGKNSLEKNPIFLDKACSKQLPERVKTVSLETVYTIRKDVSPNLKLDKVIDANIRKILEARLKEYDGDAKKAFSNLDENPIWLNKEKGIAIKSVTITGVSNAIALHEKRDKDGKLILDTDGKVQPSDFVSTSNNHHVAIYRDANGDLQENVVSFFEAVTRVNLGLPIIDKDYKRDEGWNFLFTMKQNEYFVFPNKETGFDPNEIDLLNPENYALISPNLFRVQKFSYKNYVFRHHLETSIVNTDNKLKGLTWTDFRSSKGLDKIVKVRINHIGQIVSVGEY
C2	25	MGYP000165714241	KDVFVSIKAKNKVVTRNVNITRGADGKKHRTVQLTPRGQLHNETIYGSRRRYVVKQEKVSSAFNEEKISTIGNPQIREALLRRLAEFGGDAKKAFTGKNSLEKNSIYLDDSHTKQVPQKVKTVTLEEVFTIRKPIDKDLNVEKVVDHRVRKLLQERLAEYGGDAKKAFANLDENPIWLNRERGIAIKRVTIYGVSNATALHDKRDMHGKKMLDSNGISIPIDYVSTSNNHHVAIFRDKDGNLQEHIVSFFEATERAQQQLPIVDYEYNKHLGWQFLFTMKRNEYFVFPNGKTGFDPNEVDLLDPNNAVEISKNLFRVQKLSTKNYCFRHHLETSVETPKELSGITYKWQLGLKGIVGIVKVRVNHLGEIVAVGEY	MGYP000165714241	MKKILGLDLGTTSIGWALVKEAEIEEEKSSIIKLGVRVNPLTVDEQSNFEKGKAITTNADRTLKRTARRNLQRYKLRRENLLSVLKEHGFITDDSVLCEQGNRTTFETRLLRSKAATEKISLEELARVFIMINKKRGYKSSRKVNSGEEGSLIDGMTVARKLYDEHLTPGQYVYQLLCEGKKYIPDFYPSDLDAEFEAVWNCQKQFYAEIFTDELREALRSKNEKQTWAICAEPLGLKGIKRNGSTADQRVENYRWRTEAISKQMPLEQVAVVLQKINGQIAGTSGYLGAISDRSKELYFNHQTVGQFQMKQLSDNPNTSLKNQVFYRQDYLDEFERIWETQAKYHSQLTADLKHELRDIVIFYQRPLKSQKGLVNYCEFESRQKEVVVDGKKKTINIGLRVCPKSSPLFQCFKIWQAINNLQVTGEVVPKAQLDLFGDTTECEHGTRTLTEEEKCDLYRELSIKESLSETEIIKLLFGSKKGLSLNFRKVEGNRTMSLFVKACQTVLVINGYNDYDFSKQPYDKAMQIITQVFEALGFNTSFLTFDPTLDGKDFERQTAYQLWHLLYSYSGDNSATGNEKLIERLCAILNMNRNSAAVFASITFEPDYGSLSAKAMRRILPHMMDGLEYSVACEYAGYRHSRRSLTKEEIAAKSLVDTIPLLPRNSLRNPVVEKILNQMINVVNSVSDRYGKPDEIRIEMARELKKNANEREQMTRDIARANAENEKYRKILQEKFNKPNVSRNDIIRYRLYLELEANGFKTLYTQTYIPREKLFSKEFDIEHIIPQARLFDDSFSNKTLEARSANIEKGSTTAYDYVLAKYGEQGDNGSVKYKERIDSLYKEGVISKTKHDKLLMTTAEIPDGFINRDLRDTQYIARKAREILESAVRVVVPTTGAVTDRLREDWQLVDVMKELNWDKYDQLGLTETYKDPDGRQIRRIKDWTKRNDHRHHAMDALTIAFTRHSFIQYLNNLNARSDKAGSIYAIEKKELYRDNNNKLRFVPPMPLGEFRAEARRHLKDVFVSIKAKNKVVTRNVNITRGADGKKHRTVQLTPRGQLHNETIYGSRRRYVVKQEKVSSAFNEEKISTIGNPQIREALLRRLAEFGGDAKKAFTGKNSLEKNSIYLDDSHTKQVPQKVKTVTLEEVFTIRKPIDKDLNVEKVVDHRVRKLLQERLAEYGGDAKKAFANLDENPIWLNRERGIAIKRVTIYGVSNATALHDKRDMHGKKMLDSNGISIPIDYVSTSNNHHVAIFRDKDGNLQEHIVSFFEATERAQQQLPIVDYEYNKHLGWQFLFTMKRNEYFVFPNGKTGFDPNEVDLLDPNNAVEISKNLFRVQKLSTKNYCFRHHLETSVETPKELSGITYKWQLGLKGIVGIVKVRVNHLGEIVAVGEY
C2	25	MGYP000326667355	EDVFVSIKAKNKVVTRNVNITRGADGKKHRTVQLTPRCQLHNETIYGSRRRYVVKQEKVSSAFNEEKISTIGNPQIREALLRRLSEFGGDAKKAFTGKNSLEKNPIYLDDSHTKQVPQKVKTVTLEEVFTIRKPVDKDLNVDKVVDLRVRKLLQERLAEYGGDAKKAFANLDENPIWLNRERGIAIKRVTIYGVSNATALHDKRDMHGKKMLDSNGISIPVDYVSTSNNHHVAIFRDKDGNLQEHVVSFFEATERAQQQLPIVDYEYNKHLGWQFLFTMKRNEYFVFPNEKTGFDPNEVDLLDPKNAAEISKNLFRVQKLATKNYCFRHHLETSSETPKELSGITYKWQLGLKGIVGIVKVRVNHLGEIVAVGEY	MGYP000326667355	MKKILGLDLGTTSIGWALVKEAEIEEEKSSIIKLGVRVNPLTVDEQSNFEKGKAITTNADRTLKRTARRNLQRYKLRRENLLSVLKENGFITDDSVLCEQRNRTTFETRLLRSKAATEKISLDELARVLIMINKKRGYKSSRKVNSGEEGSLIDGMAVARKLYDEHLTPGQYVYQLLCRGKKYIPDFYPSDLNAEFEAVWNCQKQFYADIFTDELREALRSKNEKQTWAICAEPLGLKGIKRNGSTADQRVENYRWRTEAISKQMPLEQVAVVLQKINSQIAGTSGYLGAISDRSKELYFNHQTVGQFQMKQLSDNPNISLKNQVFYRQDYLDEFERIWETQAKYHSQLTAELKHELRDIVIFYQRPLKSQKGLISYCEFESRQKEMVVDGKKKTITIGLRVCPKSSPLFQCFKIWQTINNLQVTGEVVPKAQLDLFGDTTECEHGTRTLTEEEKCDLYRELSIKESLSETEILKLLFGSKKGLSLNFRKVEGNRTMALFVRACQTVLAINGYNDYDFSKMSYDKAMPIITQVFEALGFNTSFLTFDPTLDGKDFERQAAYQLWHLLYSYSGDNSATGNEKLIERLRNLLNMDRDSAAVFVSIPLEPDYGSLSAKAMRRILPHMMDGLEYSVACEYAGYRHSRRSLTKEEIAAKPLVETIPLLPRNSLRNPVVEKILNQMINVVNAVSDRYGKPDEIRIEMARELKKNAKEREQMTRDIARTNAENEKYRKILQEKFNKPNVSRNDIIRYRLYLELEANGFKTLYTQTYIPREKLFSKEFDIEHIIPQARLFDDSFSNKTLEARSANIEKGSTTAYDYVLTKYGEQGDNGSVKYKERIDSLYKEGVISKTKHDKLLMTTAEIPDGFISRDLRDTQYIACKAREILESAVRVVVPTTGAVTDRLREDWQLVDVMKELNWDKYDQLGLTEIYKDPDGRQIRRIKDWTKRNDHRHHAMDALTIAFTRHSFIQYLNNLNARSDKAGSIYAIEKKELYRDNNNKLRFVPPMPLGEFRAEARRHLEDVFVSIKAKNKVVTRNVNITRGADGKKHRTVQLTPRCQLHNETIYGSRRRYVVKQEKVSSAFNEEKISTIGNPQIREALLRRLSEFGGDAKKAFTGKNSLEKNPIYLDDSHTKQVPQKVKTVTLEEVFTIRKPVDKDLNVDKVVDLRVRKLLQERLAEYGGDAKKAFANLDENPIWLNRERGIAIKRVTIYGVSNATALHDKRDMHGKKMLDSNGISIPVDYVSTSNNHHVAIFRDKDGNLQEHVVSFFEATERAQQQLPIVDYEYNKHLGWQFLFTMKRNEYFVFPNEKTGFDPNEVDLLDPKNAAEISKNLFRVQKLATKNYCFRHHLETSSETPKELSGITYKWQLGLKGIVGIVKVRVNHLGEIVAVGEY
C2	25	MGYP000252910291	EDILVSIKAKNKVMTKNPNKTKCAKGKTKTTLQLTPRGQLHNETIYGRIRQYATKEERVGSAFNAEKIATVANKRLREALAARLRQFDGDPKKAFTGQNSLEKKPIYLDAAHTVCVPPKVKTVTLEPTYTLRKEVNKDLNVEKVIDPHIRRILKERLKEYNNNAKEAFSNLEENPIWLNKERGIAIKRVTISGVSNAIALHDKHDHHGKKLLDSEGRPMPTDFVSTSNNHHVAIFRDAEGNLQEHIVSFFEATMRASQHLPVIERDYNKELRWQFLFTMKQNEYFVFPNEKTGFNPNETDLLDPKNYAEISRNLFRVQKLSSKYYVFRHHLETTVEEKKELLGEKWKRIQTLNNLNGIVKVRVNHIGQIIAVGEY	MGYP000252910291	MKKILGLDLGTTSIGWALVNEKENDNEQSSIIKLGVRVNPLTTDEQKNFDEGKPITTNADRTVKRGMRRNLQRYKLRRDTLLSVLKEQGFISDDTILCEQGNRSTFQTLQLRAKAATEEVSLADLARILLLINKKRGYKSSRKVDADTDGKSIDGMSVARTLYENNLTPGEYAYGRLQQGKKYIPDFYPSDLRAELNRIWECQRQYYPEILTDALRENLHGKNEKQTWAICHEPFGIVGMKRNGNKAEQKVENYRWRKEALTKQLGLEELAIVLQKINSQINGTSGLLGAISDRSKELYFLKQTVGQYQWNELQKNPNYSLKNQVFYRQDYLDEFERIWETQRKFHPELTDELKHELRDIVIFYQRPLKSQKGLVGFCELESSQKEIIKDGKRKTVTVGLRCCPKSSPLFQCFKIWQNINNINVTGNIVPERQCDQSSDEIINKYGTRPLMEEEKQKLFRELNLKERMSAAEILKLLFPDERNLKLNFKEVKGNTTMSAFVNACRQVIYMSGHDDIDFSKESAQHTTGIIKEVFGTIGAHADFLTFDPCLDGKAFAMQPAYRLWHLLYSYTGDNSATGDERLKERIADICGLDKEYASAFASIALQDDYGSLSAKAMRKILPFMMDGNKYSVACEYAGYRHSKRSLTKEELDNKPLVNTIPLLKRNSLRNPVVEKILNQMINAVNTVSETYGKPDEIRIEMARELKKSAKEREQMTKDINDAKKKNDEYKQVLQSEFGITNPSRNDVIRYRLYKELEQNGFKTIYTQTYIPKDKLFSKEFDIEHIIPQARLFDDSMSNKTIEARQANIEKGSATAYDYVLGKYGKQGAEEYKQRVDKMMEDGKISKTKQKKLLMREQDIPEGFIDRDLRDSQYIARKAREILESMVRTVVATTGSVTDRLREDWQLVDVMKELNWDKYDRLGLTETITDHDGRQIRRIKDWTKRNDHRHHAMDALTIAFTRYSFIQYLNNMNARSDKSSSIYGIEQKELSRDSHGKLRFVPPMPLNEFRSEAKKHLEDILVSIKAKNKVMTKNPNKTKCAKGKTKTTLQLTPRGQLHNETIYGRIRQYATKEERVGSAFNAEKIATVANKRLREALAARLRQFDGDPKKAFTGQNSLEKKPIYLDAAHTVCVPPKVKTVTLEPTYTLRKEVNKDLNVEKVIDPHIRRILKERLKEYNNNAKEAFSNLEENPIWLNKERGIAIKRVTISGVSNAIALHDKHDHHGKKLLDSEGRPMPTDFVSTSNNHHVAIFRDAEGNLQEHIVSFFEATMRASQHLPVIERDYNKELRWQFLFTMKQNEYFVFPNEKTGFNPNETDLLDPKNYAEISRNLFRVQKLSSKYYVFRHHLETTVEEKKELLGEKWKRIQTLNNLNGIVKVRVNHIGQIIAVGEY
C2	25	MGYP001154358108__MGYP001042668494	SEILVSIKTKNKVVTRNVNTYKVKGGKKSRIQLTPRGQLHNETIYGCIKQYTVKEEKVNGAFDEQKISTVADKRYRMALSERLKQYGSNAKKAFTGSNSLQKHPLFIDETHTLTVPEKVKTVKFENVYTIRKEVSPDLKIDKVVDAHIRKILETRLKQYGNDPKKAFTNLEENPIWLNEEKGISIKRVTITGVSNVVALHDKHDHNGMPILDKNGNKQPADFVCTGNNHHVAIYRDADGNLQDEIVSFYKATILANQGLPIIDKNKNDGRQFLFTMKQNEYFVFPNEKTGFNPKEIDLLDPKNYNEISKNLFRVQKLSKGTSRDYFFRHHLETTVDDKKELQEITWKRISSLDKLKNIVKVRINHIGQIVSVGEY	MGYP001154358108	MKKILGLDLGTNSIGWALVNEKEHDGEQSSIIKLGVRVNPLTVDEQNNFEKGKPITTNADRTLKRCMRRNLQRYKQRREHLITILKENGLITENTILAEQGNRSTFETYRLRASAATEPISLEQFARVLLMINKKRGYKSSRKISADENGKIIDSMDMAKLLYEEGLTPGQFMLRHIDSGKRYTPDFYRSDLIDEFNRIWERHKVFFPEILTDPLRQEPKNKNEKQTWAICSRPFGIVGQKRTTKGDAQKRENYEWRSKSLNEQVDLETLAVVLQKINGQISGYLGEISDRSKELYFKKQTVGQYLMERLDKNPNYSLKNKVFYRQDYLDEFETLWEIQAQSHSELTTDLKNEIRDVIIFYQRPLKSQKDKVSFCEFENKQVETESDGKKKSMTIGLHVCPKSSPLFQEFKIWQILNNLQVSGKVMTKSATDLSGYSIHTEKGRRFLEQEEKERLFHELSIKEKMSKAEVLKLLFKNHKELDLNYSEVEGNRTQAALFNAYQTIIDMSGHGSHDFSKMRADEVYGIVESVFNGLGFNTDILHFDSSLNGKELERQPSYRLWHILYSFTGDDSKSGTDRLVDKISGSYGFDREYAAIIAGISFMPDYGSLSAKAIRKILPHMRDGLKYSDACKYAGYRHSKNSLTKEEIDNKVLCDKLTLLPRNSLRNPVVEKILNQMINVVNSVADKYGKPDEIHIEMARELKSSAKEREETTKAISNVTAEHARYRETLQKEFGIANVSRNDIIRYKLYMELKDNGFKTLYSNTYIPQEKLFSKEFDIEHIIPQAKLFDDSFSNKTIEVRSINIEKSNATAYDFVCNKYDAKQVKDYEARVEDLFNKKIISKTKRDKLMMREADIPSGFVDRDLRDSQYIARKAREILENMVKVVVPTTGSITSRLREDWQLVDVMKELNWDKYDSLGLTETIYDKDGRRIRHIKDWTKRNDHRHHAMDALTIAFTKYSHIQFLNNMNARSDKAGSIYAIEKKELYRDNGKLKFLPPMPLDVFRTEAIRHLSEILVSIKTKNKVVTRNVNTYKVKGGKKSRIQLTPRGQLHNETIYGCIKQYTVKEEKVNGAFDEQKISTVADKRYRMALSERLKQYGSNAKKAFTGSNSLQKHPLFIDETHTLTVPEKVKTVKFENVYTIRKEVSPDLKIDKVVDAHIRKILETRLKQYGNDPKKAFTNLEENPIWLNEEKGISIKRVTITGVSNVVALHDKHDHNGMPILDKNGNKQPADFVCTGNNHHVAIYRDADGNLQDEIVSFYKATILANQGLPIIDKNKNDGRQFLFTMKQNEYFVFPNEKTGFNPKEIDLLDPKNYNEISKNLFRVQKLSKGTSRDYFFRHHLETTVDDKKELQEITWKRISSLDKLKNIVKVRINHIGQIVSVGEY
C2	25	WP_104370284.1	SEILVSIKTKNKVVTRNVNTYKVKGGKKSRIQLTPRGQLHNETIYGCIKQYTVKEEKVNGAFDEQKISTVADKRYRMALSERLKQYGSNAKKAFTGSNSLQKHPLFIDETHTLTVPEKVKTVKFENVYTIRKEVSPDLKIDKVVDAHIRKILETRLKQYGNDPKKAFTNLEENPIWLNEEKGISIKRVTITGVSNVVALHDKHDHNGMPILDKNGNKQPADFVCTGNNHHVAIYRDADGNLQDEIVSFYKATILANQGLPIIDKNKNDGRQFLFTMKQNEYFVFPNEKTGFNPKEIDLLDPKNYNEISKNLFRVQKISKTAGRVYMFRHHLETTVDDKKELQEITWKRINSLDKLKNIVKVRINHIGQIVSVGEY	WP_104370284.1	MKKILGLDLGTNSIGWALVNEKEHDGEQSSIIKLGVRVNPLTVDEQNNFEKGKPITTNADRTLKRCMRRNLQRYKQRREHLITILKENGLITENTILAEQGNRSTFETYRLRACAATEPISLEQFARVLLMINKKRGYKSSRKISADENGKIIDSMDMAKLLYEEGLTPGQFMLRHIDSGKRYTPDFYRSDLIDEFNRIWERQKVFYPEILTDPLRQELKNKNEKQTWAICSKPFGIVGQKRTTKGDAQKRENYEWRSKSLNEQVDLETLAVVLQKINGQISGSSGYLGEISDRSKELYFKKQTVGQYLMERLDKNPNYSLKNKVFYRQDYLDEFETLWEIQAQSHSELTTDLKNEIRDVIIFYQRPLKSQKDKVSFCEFENKQVETESDGKKKSMTIGLHVCPKSSPLFQEFKIWQILNNLQVSGKVMTKSATDLFGYSIHTEKGRRFLEQEEKERLFHELSIKEKMSKAEVLKLLFKNHKELDLNYSEVEGNRTQAALFNAYQTIIDMSGHGSHDFSKMRADEVYGIVESVFNRLGFNTDILHFDSSLNGKELERQPSYRLWHILYSFTGDDSKSGTDRLVDKISGSYGFDREYAAIIAGISFMPDYGSLSAKAIRKILPHMRDGLKYSDACKYAGYRHSKNSLTKEEIDNKVLCDKLTLLPRNSLRNPVVEKILNQMINVVNSVADKYGKPDEIHIEMARELKSSAKEREETTKAISNVTAEHARYRETLQKEFGIANVSRNDIIRYKLYMELKDNGFKTLYSNTYIPQEKLFSKEFDIEHIIPQAKLFDDSFSNKTIEVRSINIEKSNATAYDFVCNKYDAKQVKDYEARVEDLFNKKIISKTKRDKLMMREADIPSGFVDRDLRDSQYIARKAREILENMVKVVVPTTGSITSRLREDWQLVDVMKELNWDKYDSLGLTETIYDKDGRRIRHIKDWTKRNDHRHHAMDALTIAFTKYSHIQFLNNMNARSDKAGSIYAIEKKELYRDNGKLKFLPPMPLDVFRTEAMRHLSEILVSIKTKNKVVTRNVNTYKVKGGKKSRIQLTPRGQLHNETIYGCIKQYTVKEEKVNGAFDEQKISTVADKRYRMALSERLKQYGSNAKKAFTGSNSLQKHPLFIDETHTLTVPEKVKTVKFENVYTIRKEVSPDLKIDKVVDAHIRKILETRLKQYGNDPKKAFTNLEENPIWLNEEKGISIKRVTITGVSNVVALHDKHDHNGMPILDKNGNKQPADFVCTGNNHHVAIYRDADGNLQDEIVSFYKATILANQGLPIIDKNKNDGRQFLFTMKQNEYFVFPNEKTGFNPKEIDLLDPKNYNEISKNLFRVQKISKTAGRVYMFRHHLETTVDDKKELQEITWKRINSLDKLKNIVKVRINHIGQIVSVGEY	Bacteria; FCB group; Bacteroidetes/Chlorobi group; Bacteroidetes; Bacteroidia; Bacteroidales; Prevotellaceae; Prevotella; unclassified Prevotella; Prevotella sp. MGM1
C2	25	MGYP000050730108	ENVLVSIKAKNKVVTPNINRSKGKNGINKKIQLTPRGQLHNETIYGSMKWYEAKWEKIGSSFDERQIAKVANKKFREALLSRLAEFGNDPKKAFTGKNSLEKNPLYVDELYTQKVPEKVKIVILENFYTIRKEITPDLKIDKVVDVGVRRVLQDRLDEFGGDLKKAFSNLDENPIWLNGKKMKRVTIMGASNAVPLHDKKDYKGNLIFDSEGRKQPVDFVNTGSNHHVAIYRDESGELQDIVVSFYEATTRSTLGIPVIDKEYKKAEGWNFLFSMKQNEYFVFPNEETGFNPKEIDLMNPDNYTTISPNLFRVQKFSKVLPCRLYVFRHHLETSVDDNKNLKDVTYKCISSLKYLEGVVKVRINHIGQIVSIGEY	MGYP000050730108	MSRIELLAPAGSLEKLKFAFAYGADACYIGGRNYSLRANATNFSLDEIKEACDYAHSINKKVYVTVNIVFHDEDTEGIIEYLKKLSEYEVDAIIVSDPLIIDVVNDNNIDLKIHISTQASTLNYEAVDFWKSLGVERVVLARELSESEIKEIIDRTGVEVETFVHGAMCSSYSGRCVLSNYFTNRDANRGGCAQICRWESDLYDKDMNKIESSTKFTASSKDLMMASRIKEMIDIGITSLKVEGRMRSNYYVATVINTYRGIIDDYYNNKLSDERLEHYIRILNRVANREATVQFWDKLPSVKEQYYLGRNEVSNQDFLGIVTDYDEENKIVTITERNYFKTGDVVEVFGPNIETFSFIVPDIYDNDGNKVNVGRHPEEILRFKLDKKVYKDHLELLPRNSLRNPVVEKILNQMIHVVNTVVDTYGKPDEIRIELARELKKSAKERDEMTASINKIAAEHKKYCEVLQKEFGFTHVSRNDIIRYKLYLELENNGYKTLYSDTYIPREKLFSKEFDIEHIIPQSKLFDDSFSNKTLECRSVNIEKSNDTAYDYVLNKYGEQGILDYKNRIENLYKDSKISWTKYQKLMMKNSDISGNFIERELRDSQYIAKKAREILEELVKFVVPTTGSVTARLREDWQLVDVMQELNWKKYDKLGLTDVRYDKDGREIRYIKDWSKRNDHRHHAMDALTIAFTKRSIIQYLNNLNAKSDKSGSIYAIEQKELFRDKRGRLKFIPPMPCNIFRAEAKWHLENVLVSIKAKNKVVTPNINRSKGKNGINKKIQLTPRGQLHNETIYGSMKWYEAKWEKIGSSFDERQIAKVANKKFREALLSRLAEFGNDPKKAFTGKNSLEKNPLYVDELYTQKVPEKVKIVILENFYTIRKEITPDLKIDKVVDVGVRRVLQDRLDEFGGDLKKAFSNLDENPIWLNGKKMKRVTIMGASNAVPLHDKKDYKGNLIFDSEGRKQPVDFVNTGSNHHVAIYRDESGELQDIVVSFYEATTRSTLGIPVIDKEYKKAEGWNFLFSMKQNEYFVFPNEETGFNPKEIDLMNPDNYTTISPNLFRVQKFSKVLPCRLYVFRHHLETSVDDNKNLKDVTYKCISSLKYLEGVVKVRINHIGQIVSIGEY
C2	25	MGYP000922538243	ENILISIKAKNKVVTKNFNVTKSKKGKFNKTLQLTPRGQLHKETIYGASQKPVVKIEKIDSKFDLEKIMTVTKANYREALLKRLAKHNNDPKLAFTGKNSLSKNPIYLNILQTLQVPEKVKTCALETQYTIRKNIDDNLNLEKVVDPKIKEVLFNRLQQFNNNKKEAFSNLDENPIWLNQSQGIAIKRVTITGVSNAIALHHKKDHLGEFILNENQEKHSNDFVDTGNNHHVAIYRDAKGKLQENIVSFFEATRRAVHGEPIVDKTYKQNESYQFLFTMKQNEYFVFSKPELGFDPLQIDLLDPQNASIISPHLFRVQKLSSKDYVFRHHLETNVEDVKELRALAWERIQNLDALEKLVKVRVNHIGQIVCVGEY	MGYP000922538243	MKKILGLDLGTTSVGWALVNEAENENEESSIVKLGVRIVSLSTDEIDQFKKGKAITVNADRTLKRGARRNLQRYKLRRETLKSILKNNGFIEESSVLAEHGNKTTFETYQLRAKAVTEKISLLELARVLLMINKKRGYKSNRKANSTDEGQLIDGMEIAKKLYEEDLTPGAYVLSILEAGKNPKKIDFYRSDLQAEFDKIWYQQEKYYPNELNAQLKKELLNKNNKQTWVICKEPFKLVGIKRSVKGFELKKENYTWRTKALSEQLSLEELVIVFQEINKELSGSSNYLGNISDRSKELYFNKETVGQYLAKNISNNSHFSVKNKVFYRQDYLDEFESIWETQAKFHPQLTEDLKKEIRDVVIFYQRPLKSQKSLISFCEFEQKKIIVNDKSKIVGLRVSPKSSPLFQEFKIWSIINNLRISDSAENISSAVLPQEAKEKLFEELNIRDKMTAVEALKLLYPKNYRDLSLNYKELEGNHTQAALFSIYQEILELSGHDLLNFKKESASNILNKLKEVFSALNIKTDFINFDSSLADPQFEQQAMYKLWHLLYSFEGDNSTTGDEKLVDAIAKLCGCSKEYAKLFTKVVFKEDYGSLSTKAMRKILPFLKQGLDYSEACKSAGYRHSKSSLTKEELENKVYLDVLELLPRNSLRNPVVEKILNQMILVVNEISKTYGKPDEIRIELARELKKSAKEREDMTKNISKATDEHNKYREILKNEFNIQNPSRNDLIRYKLYLELQDNGYNTLYSNNYISKEELFSKKFDVDHIIPQSKRFDDSFSNKTLELRSVNIEKGNRTAYDYVVDKGVSDDFIERVKRLDSLSNTKKNNLFTSEKNISDGFIERDLRETQYIAKKAHEILKDFVKEVVPTTGSITNRLREDWQLIDIMQELNWDKYHNLGLTETYKDEDGRTIKRISGWTKRNDHRHHALDALTVAFTKRAYIQYLNHLNAKSDETSPIYAIKKKYLEKSSKNKVRFIPPIPLTEFRKQAKEHLENILISIKAKNKVVTKNFNVTKSKKGKFNKTLQLTPRGQLHKETIYGASQKPVVKIEKIDSKFDLEKIMTVTKANYREALLKRLAKHNNDPKLAFTGKNSLSKNPIYLNILQTLQVPEKVKTCALETQYTIRKNIDDNLNLEKVVDPKIKEVLFNRLQQFNNNKKEAFSNLDENPIWLNQSQGIAIKRVTITGVSNAIALHHKKDHLGEFILNENQEKHSNDFVDTGNNHHVAIYRDAKGKLQENIVSFFEATRRAVHGEPIVDKTYKQNESYQFLFTMKQNEYFVFSKPELGFDPLQIDLLDPQNASIISPHLFRVQKLSSKDYVFRHHLETNVEDVKELRALAWERIQNLDALEKLVKVRVNHIGQIVCVGEY
C2	25	MGYP000893001634	DENLIGGFVIKAKNKVVTKNVNKTKSKSGINRKVQLTPRGQLHLETVYGKIRTYKTEEIKVGTKLTEELIAKVANKRIREALAQRLAEYGGGTKKAFQNLSKHPIWLNSSHTECVPEKVKIVFFEDVFTIRKAITPDIKIDKVIDSKIRRILQERLNEFGGEASKAFSNLDENPIWFNKDKGIAIKNVKIRGIANGTAIRVKKDIHGKTIIRNNGYPVANDYVNTGNNHHVAIFRDKDGNLQEHIVSFYEATARAIQNLPIVDRNYNSEKDWKFLFSMKQNEYFVFPNPNTGFNPSEISLKDEKNYALISPNLFRVQKLSHYYYVFRHHLETNVDTNLQLKDITWKRITAVNNLTGVVKVRIDHLGRIVDVGEYK	MGYP000893001634	MILTVTMNPSIDISYPLGELKIDTVNRVVDVTKTAGGKGLNVTRVLSEFGDSVLATGLVGGKLGDFLVENIDENLIGGFVIKAKNKVVTKNVNKTKSKSGINRKVQLTPRGQLHLETVYGKIRTYKTEEIKVGTKLTEELIAKVANKRIREALAQRLAEYGGGTKKAFQNLSKHPIWLNSSHTECVPEKVKIVFFEDVFTIRKAITPDIKIDKVIDSKIRRILQERLNEFGGEASKAFSNLDENPIWFNKDKGIAIKNVKIRGIANGTAIRVKKDIHGKTIIRNNGYPVANDYVNTGNNHHVAIFRDKDGNLQEHIVSFYEATARAIQNLPIVDRNYNSEKDWKFLFSMKQNEYFVFPNPNTGFNPSEISLKDEKNYALISPNLFRVQKLSHYYYVFRHHLETNVDTNLQLKDITWKRITAVNNLTGVVKVRIDHLGRIVDVGEYK
C2	25	KWW29103.1	EMILVSIKAKNKVVTRNNNTTKTKGGRRNRIQLTPRGQLHDATVYGSILLPHTKTIAVDGKMTAEIIGQVQNPVFRQALSQRLEACGNDPKKAFTGKNSLEKAPVWIDQAHTEHVPAEVTIQRLEPQHTIRRAVNKDLNINKVLDKGIQHILQARLDAYGGDAAKAFANLDNNPIWLNQEKGIAIKRVTTAENISGEPLHHKHDKEGRPILDTNGKPMPSDFVRLMNNHHVAIFQDADGNLQEHIVSFYEAVARVTELGLPVIDKEYNKDKGWQFLFTLKQNEYFVFPNPAQGFNPDEIDLTDERNYSRISPNLYRVQKMSSKYYVFRHHLETTVEDKKELQGITWKRIQSLNNLKGIVKVRIDHIGRIVQIGEY	KWW29103.1	MKILGLDLGTNSIGWAVVNEAENERESSSIIRLGVRVNPLTVDEQNNFEKGKPITTNADRTLKRSMRRNLQRYKLRRANLVSLLKTQGWITDETLLSEQGNNSTFETYRLRAEAATKEITLEQFARVLLMLNKKRGYKSSRKMKHDEDGSFVNNLDIARELYDSGLTPGQYAYNLLKDGKKYIPDFYRSDLQEELDKIWAYQYEYHENILTHSLRSAIIDQSKTGTTKIFLKTHGIFTADIKGNRNERNKQLFELRCGALERALTAEELATVIAEVNGQINSSSGYLGAISDRSKALFINHQTVGQYLMQQLDRDPNKSLKNQPFYRQDYLDEFEQLWETQAHYHPELTAALKHEIRDIIIFYQRRLKSQKWLVANCPFEHRKVCPKSSPLFQHFRIWQVLNNVTVTVDNKTYVLNEEQKSILSKELLYKEKISKRDALKMLFVKAKGVDMNFASLEGDRTMSNLLKAAQEIVSISGHGDYDFGKMPADDIHNIIRSVFGGLGFATDWLNLDTDADDLEQESQMRLWHLIYSFEGDNSTTGDTKLVERLMSLLNLPQEYARLFANVHLEDDYCGISSKALKRILPFMKAGHIYSEACALAGYKHSEQSLTREENKNRPLKDHLEQLPKNSLRNPVVEKILNQMVNVVNSIIDTYGRPDEIRIELARELKNNALGRQAIFEAINRNTKESERIQQILKKEFGLTHVSRNDIIRYRLYQELSGNGYKTLYSNIYIPQEKLFSKEIDIEHIIPQARLFDDSFSNKTLEYRDVNIKKSNTTAIDFVRNEYGENEVEQYKKRVNDLLKSGAISQAKAKKLKMTEAEIPNDFIERDLRNTQYISRKAQEMLRDVARVVTATTGSVTDRLRQDWQLVDVMQELNWDKYERQGLTTVINGRDGQQIRRITDWTKRNDHRHHAMDALTIAFTKPAYISYLNHLNARSEDDIRSIERRFLERDANGHLRFISPIAHNFRSEAKRHLEMILVSIKAKNKVVTRNNNTTKTKGGRRNRIQLTPRGQLHDATVYGSILLPHTKTIAVDGKMTAEIIGQVQNPVFRQALSQRLEACGNDPKKAFTGKNSLEKAPVWIDQAHTEHVPAEVTIQRLEPQHTIRRAVNKDLNINKVLDKGIQHILQARLDAYGGDAAKAFANLDNNPIWLNQEKGIAIKRVTTAENISGEPLHHKHDKEGRPILDTNGKPMPSDFVRLMNNHHVAIFQDADGNLQEHIVSFYEAVARVTELGLPVIDKEYNKDKGWQFLFTLKQNEYFVFPNPAQGFNPDEIDLTDERNYSRISPNLYRVQKMSSKYYVFRHHLETTVEDKKELQGITWKRIQSLNNLKGIVKVRIDHIGRIVQIGEY	Bacteria; unclassified Bacteria; unclassified Bacteria (miscellaneous); bacterium P3
C2	25	MGYP000915481367	ENILVSIKAKNKVVTKNINVTKTGKGGTNKKIQLTPRGQLHNDTIYGSHKRVFYVEEKVGSSFDKEKISRVSNAKYRHALMERLEANAMNPKKAFTGANALSKKPIWIDQERGLQLPERVKVRNEEVVYTTRKLVDENLNVGKVIDPKVRAILENRLKEYGTAKKAFSNLDENPIYLNKEKGITIKRVTISGINNAYALREKDGKNGEKAPKDFVSTSNNHHVALFKRAIIDKDGVEGYEFCEVVVPFIEAVARVNFGDPIINFDYGKNEGWEFMFTMKQNEYFVFPNAKTGFDPHAIDLLDPKNYALISPNLFRVQKFSTKYYVFRHHLETSVKDVEELRDITWKRIQSLDSRLLGMVKVRIDHIGRIVSVGEY	MGYP000915481367	MKKIIGLDLGTTSIGWAVVNEAENDSEKSSIVRLGVRVNPLTVDEKNNFEKGRPITTNSDRTQKRSMRRNLHRYKMRRDNLIEVLKREGFITDQTILAEHGNNTTFETYRLRAKAVSEEVSLEQFARILLMINKKRGYKSSRKAKNEEEGSLIDGMSIAKELYEKDMTPGQYSLSLLESGKKTLPDYYRSDLQSEFDKIWSVQKTYYPNQLSDELKDSLIGKNSRQTWAIIADKTVWPQEVKQWNETLAKTEHFVREYKLKGIKREGKRDEQKLENYKWRVSALKNKLEPEQLAIVFQEINTQINSSSGYLGAISDRSKELYFNKQTVGQYFMQLLDEDPNTSLTNRVFYRQDYMDEFETIWEKQSEFHPELTQNLKREIRDIIIFYQRRLKSQKGLISYCELESWEIDVVRNGKVEKKTIGQRVIPRSSPLFQEFKIWQMLNDVEVFVKDARTKKRRQVKNPSLFEESNPSEILQIHGRRRLTEDEMILVASELSIRSEMKKEDVLKLLFDDWRSLDLNFKKLDGNKTGNALFEAYSKIIEMSGHFIDWKQSADDIIADAKKVFDALGWNSNILSFDSSKDLQSQDYYMLWHILYSYESDNSNTGNESLINKLVSFCGFEKEYAVVLSNVSFLDDYGSLSAKAIGKILPHLKDGNDYYLACELAGYKHSKSSITKEENEARILKDSLDLLPKNSLRNPVVEKILNQMVNVVNALMDEYGRPDEFRVELARELKKNQREREEMTRAINESTRVNKEIREVLMMEFGLPNVTRNDIVRYKLYQELKENGYHTLYSNTYISKEKLFSKDFDIEHIIPRSRLFDDSYSNKTLELRSINEEKGNQTAYDFVLSKYGETGLEEYINRCQALFPKDSAKLKKLLMQEADIPEGFVERDLRNTQYIAKKALSMLKNVCRNVVATTGSITDELRSDWQLIDVMKELNWDKYEEQGLVDYYKDKDGRSIGRIKDWSKRNDHRHHAMDALTVSFTNPALIQYYNNMNASSDKTGAIYQIKNKYFKEGRAISPIPLNEFRAEAKRHLENILVSIKAKNKVVTKNINVTKTGKGGTNKKIQLTPRGQLHNDTIYGSHKRVFYVEEKVGSSFDKEKISRVSNAKYRHALMERLEANAMNPKKAFTGANALSKKPIWIDQERGLQLPERVKVRNEEVVYTTRKLVDENLNVGKVIDPKVRAILENRLKEYGTAKKAFSNLDENPIYLNKEKGITIKRVTISGINNAYALREKDGKNGEKAPKDFVSTSNNHHVALFKRAIIDKDGVEGYEFCEVVVPFIEAVARVNFGDPIINFDYGKNEGWEFMFTMKQNEYFVFPNAKTGFDPHAIDLLDPKNYALISPNLFRVQKFSTKYYVFRHHLETSVKDVEELRDITWKRIQSLDSRLLGMVKVRIDHIGRIVSVGEY
C2	25	MGYP000966407983	ENILVSIKAKNKVVTRNVNVTKNGKGGTNTKIQLTPRGQLHNETIYGSHQRVFYVEEKVGSSFDKEKISRVSNARYRQALMERLEASLWNPKKAFTGANALSKKPIWINEEKGVQLPENVKVKNEEVIYTIRKPIDESLNIGKVIDPKVRAILEERLKEYGTPKKAFSNLDENPIYLNKEKGITIKRVTISGINTARALREKDGKNGEKAPKDFVSTNNNHHVALFKRPIIDQKGVEGYEFCEVVVPFIEAVARVNLGDPVIDVDYGKDEGWEFMFTMKQNEYFVFPNEKTGFDPHEIDLLNPDNYALISPNLFRVQKFSTKYYVFRHHLETGVKDVEELRDVTWKRITCLDSRLLGIIKVRINHIGRIVSVGEY	MGYP000966407983	MKKIIGLDLGTTSIGWAVVNEAENDSEKSSIERLGVRVNPLTVDERTNFEKGKPITTNADRTLKRSMRRNLQRYKLRRDNLIEVLKREGFITDETVLAEQGNHSTFETYRLRAKAVSEKVSLEELARILLMINKKRGYKSSRKAKNEEEGSLIDGMSIAKELYDNDMTPGQYSLSLLEAGKKSLPDYYRSDLQSEFEKIWVVQKAYYPEQLSDELKDLLIGKNSKQTWAIIADKTVWKEDVKQWNETLAKTEYLIREYKLKGIKREGKRDEQKLENYKWRVAGLRGRLHPEQLAIVFQEINSQIYSSSGYLGAISDRSKELFFNKQTVGQYLMKLLDEDPNTSLVNRVFYRQDYMDEFETIWEKQSEFHPELTHELKREIRDIIIFYQRRLKSQKGLISYCELESWEIDVVRNGKVEKKTIGQRVIPRSSPLFQEFKIWQMLNDVEVSVKDIRIKKRKEGNNLSLFEEQDPSEKLKIYGRRRLTEDEMALVASELSIRSEMKKEDVLKLLFDDWKSLDLNFKRLDGNKTGNALYEAYSNIIELSGHFPINWNHSADEITSYVKEVFDALGWNSNILSFDSSKDLQSQDYYMLWHLLYSYESDNSETGNKSLIDKLVSFCGFDREYAVVLSNVSFLEDYGNLSAKAIGRILPHLKDGNDYYLSCELAGYKHSKSSITKEENEARILKDSLDLLPKNSLRNPVVEKILNQMVNVVNALMQEYGRPDEFRVELARELKKNQREREEMTKSINESTRVNEGIREVLMKEFDLTHVTRNDIVRYKLYEELKDNGYHTLYSNTYIPKEKLFSKDFDIEHIIPRSRLFDDSFSNKTLEVRSINIDKGNQTAYDYVLSKYGETELEEYMNRCKALFPKDSAKLKKLLMTETDIPEGFVERDLRNTQYIAKKALSMLNDVCRRVVATTGSITDELRSDWQLVDVMKELNWEKYKEQGLVDYHSGQDGRIIGKIQDWTKRNDHRHHAMDALTVAFTNPALIQYYNNVNASFNQTSNAYLIKNKYFKDGRAISPIPLNEFRAEAKRHLENILVSIKAKNKVVTRNVNVTKNGKGGTNTKIQLTPRGQLHNETIYGSHQRVFYVEEKVGSSFDKEKISRVSNARYRQALMERLEASLWNPKKAFTGANALSKKPIWINEEKGVQLPENVKVKNEEVIYTIRKPIDESLNIGKVIDPKVRAILEERLKEYGTPKKAFSNLDENPIYLNKEKGITIKRVTISGINTARALREKDGKNGEKAPKDFVSTNNNHHVALFKRPIIDQKGVEGYEFCEVVVPFIEAVARVNLGDPVIDVDYGKDEGWEFMFTMKQNEYFVFPNEKTGFDPHEIDLLNPDNYALISPNLFRVQKFSTKYYVFRHHLETGVKDVEELRDVTWKRITCLDSRLLGIIKVRINHIGRIVSVGEY
C2	25	MGYP000841123634	SDILISFKAKNKVCTRNVNVTKNKGGANKKTQLTPRGPLHNETIYGSSLEYVTKENEKIGSSFDTERITTVCKKKFRDALARRLEEFGGDPKKAFTGKNSPEKNPIWVDEHHSEQVPAKVRTVTMGQRFTGRKPIDATLKIEKVIDKRIREILQARLDEFDGKAAKAFSNLDENPIWLNKEKGIAIKRVTVSGPANPVPVRFKRDKDGKPIIDDAGKTIGADFVTPGNNHHIAIFRDSSGKLQEHPVSFLEATIAKSHGLDVIDRNYNKDEGWEFLFTLKQNEYFVFPNSETGFNPLDYDLTDPMNYAEISPNLYRVQKITTGDYYFRLHLETTVEDNKALKGITWKRVGPSGLEGAVKVRIDNLGRIVAVGEYD	MGYP000841123634	VYKRQVLTCALQEINGQKASLSGLLSKISDRSKELYLNNLTVGQMLLKRIEDNPNNSLKNIVFYRQDYLDEFERIWTVQSKYHTELTHELKKRLRDIIIFYQRPLKSQKGLISLCELETKDIEVAIDGVKKMKNIGPRVCPRSSPLFQEFKIWQTINNIFVNGAALDDEDKSVIAKELMFKDKLKDSDLLKLLFKTTKGQSVNFKEVDGNRTMATLMKACFKIAENLGYDDIGLSKLSSEDQMVRIEGIFKEQGFKTGFLHFDSSLASPEFENQDSYRLWHLLYSYEGDKSASGNESLVKCIMDLCSMDEGSAKILASCTFLPDYGSLSAKAMRKILPYMKDGLEYTAACAMAGYRHSKRSLTKEELDTKEYSDRLSLLPKNSLRNPVVEKILNQMINVVNSVIDVYGKPDEIRIEMARELKKSAKEREEAQRDIASSTAESQKVIEILKGEPFFIQFPTRNDIIRYRLYQELAQNGFKTLYSNTYIPKDKLFSKEFDIEHIIPQALIFNDSFANKTLESRQCNLEKGKETAMDYVKSKYDETGVQAYCDRVNGLIGKGISKTKAKWLLMEGKDIPEDFINRELRDSQYIAKKAREILESLVKFVVPTTGSVTARLREDWQLVNVMQELNWEKYARLGLTGVREDKDGRRIPFIQDWTKRNDHRHHAMDALTIAFTRRQFIQYLNHLNSKIDVVSWDKKDLDLRDYDLEDIKFGNLSAGDRYGIVKALQDKFLYKDGNDKYRFVPPIPLDEFRRQAKEQLSDILISFKAKNKVCTRNVNVTKNKGGANKKTQLTPRGPLHNETIYGSSLEYVTKENEKIGSSFDTERITTVCKKKFRDALARRLEEFGGDPKKAFTGKNSPEKNPIWVDEHHSEQVPAKVRTVTMGQRFTGRKPIDATLKIEKVIDKRIREILQARLDEFDGKAAKAFSNLDENPIWLNKEKGIAIKRVTVSGPANPVPVRFKRDKDGKPIIDDAGKTIGADFVTPGNNHHIAIFRDSSGKLQEHPVSFLEATIAKSHGLDVIDRNYNKDEGWEFLFTLKQNEYFVFPNSETGFNPLDYDLTDPMNYAEISPNLYRVQKITTGDYYFRLHLETTVEDNKALKGITWKRVGPSGLEGAVKVRIDNLGRIVAVGEYD
C2	25	MGYP000783058024	SDILISFKAKNKVCTRNVNVTKNKGGANRKTQLTPRGPLHNETIYGSSLEYVTKENEKIGSSFDTERITTVCKKKFRDALARRLEEFGGDPKKAFTGKNSPEKNPIWVDEHHSEQVPAKVRTVTMEQRFTGRKPIDATLKIEKVIDKRIREILQARLDEFDGKAAKAFSNLDENPIWLNKEKGIAIKRVTVSGPANPVPVRFKRDKDGKPIIDDAGKTIGADFVTPGNNHHIAIFRDSSGKLQEHPVSFLEATIAKSHGLDVIDRNYNKDEGWEFLFTLKQNEYFVFPNSETGFNPLDYDLTDPRNYAEISPNLYRVQKIATGDYYFRLHLETTVEDNKALKGITWKRVGPSGLEGAVKVRIDNLGRIVAVGEYD	MGYP000783058024	LKLLFKTTKGQSVNFKEVDGNRTMATLMKACFKIAENLGYDDIDLSKLSSEDQMVRIEGIFKEQGFKTGFLHFDSSLASPEFENQDSYRLWHLLYSYEGDKSASGNESLVKCIMDLCSMDEGSAKILASCTFLPDYGSLSAKAMRKILPYMKDGLEYTAACAMAGYRHSKRSLTKEELDTKEYSDRLSLLPKNSLRNPVVEKILNQMINVVNSVIDVYGKPDEIRIEMARELKKSAKEREEAQRDIASSTAESQKVIEILKGEPFFLQFPTRNDIIRYRLYQELAQNGFKTLYSNTYIPKDKLFSKEFDIEHIIPQALIFNDSFANKTLESRQCNLEKGKETAMDYVKSKYDETGVQAYCDRVNGLIGKGISKTKAKWLLMEGKDIPEDFINRELRDSQYIAKKAREILESLVKFVVPTTGSVTARLREDWQLVNVMQELNWEKYARLGLTGVREDKDGRRIPFIQDWTKRNDHRHHAMDALTIAFTRRQFIQYLNHLNSKIDVVSWDKKDLDLRDYDLEDIKFGNLSAGDRYGIVKALQDKFLYKDGNDKYRFVPPIPLDEFRRQAKEQLSDILISFKAKNKVCTRNVNVTKNKGGANRKTQLTPRGPLHNETIYGSSLEYVTKENEKIGSSFDTERITTVCKKKFRDALARRLEEFGGDPKKAFTGKNSPEKNPIWVDEHHSEQVPAKVRTVTMEQRFTGRKPIDATLKIEKVIDKRIREILQARLDEFDGKAAKAFSNLDENPIWLNKEKGIAIKRVTVSGPANPVPVRFKRDKDGKPIIDDAGKTIGADFVTPGNNHHIAIFRDSSGKLQEHPVSFLEATIAKSHGLDVIDRNYNKDEGWEFLFTLKQNEYFVFPNSETGFNPLDYDLTDPRNYAEISPNLYRVQKIATGDYYFRLHLETTVEDNKALKGITWKRVGPSGLEGAVKVRIDNLGRIVAVGEYD
C2	25	UniRef100_A0A351ANT7	SDILISFKAKNKVCTRNVNVTKNKGGVNKKVQLTPRGPLHNETIYGSSREYVAKDEKIGGSFNSEKILTVCKKQFRDALARRLEEFGGDPKKAFTGKNSPEKNPIWVDEHHSEQIPAKVRTVTMGQRFTIRKPVDASLKIEKVIDKKIREILQARLDEFGGKAEKAFANLDENPIWLNKEKGIAIKRVTVSGPANPVPVRIRRNKDGKPIIDDAGKTIGADFVTPGNNHHIAIFRDSSGKLQEHPVSFLEATITKSNGLDVIDRNYKKDDGWEFLFTLKQNEYFVFPNPETGFNPLDYDLTDPRNYAEISPNLYRVQKISRGNYMFRHHLETTVEENAMVKGITWINIQSVSKLANVIKVRIDNLGRIVAVGEYD	UniRef100_A0A351ANT7	FYKSDLQDEFDRIWTLQKSFHPELTDQLYRKLADRNKSQTWAICRDELGIQGLKSKFTGKERLKEAYHYRHSATTQEVDLEVLTCALQEINGQKASLSGLLSKISDRSKELYFNNLTVGQMLLKRIEENPNNSLKNIVFYRQDYLDEFERIWTEQSKYHVELTPELKKRLRDIIIFYQRPLKSQKGLISLCELETRKVEVTVDGVKKEKNIGPRVCPRSSPLFQEFKVWQTINNILVNGTALDDEEKSVIAKELMFKDKLKDRDILKLLFKTTKGLNVNFKEVDGNRTMVTLMKACFKIAGNLGYDDMDLAKLSSEDQMDRIEEIFKKQGFKTGFLHFDSSLASPEFENQDSYRLWHLLYSYEGDKSASGNESLVKCIMGLCSMDEEPAKILATCTFLPDYGSLSAKAMRKILPYMKGGLEYSAACAMAGYRHSKRSLTKEELDTREYSDRLSILPRNSLRNPVVEKILNQMINVVNSVIDVYGKPDEIRIEMARELKKSAKEREEAQRDIASATAESQKIIEILKGEPFFLPFPTRNDIIRYRLYQELAQNGFKTLYSNTYIPKDKLFSKEFDIEHIIPQALIFNDSFSNKTLESRQCNLEKGKATAMDYVKSKYDEAEVQAYRDRVKGLIDKGISKTKAKWLLMEGKDIPEDFINRELRDSQYIAKKAREILESLVKFVVPTTGSVTARLREDWLLVNVMQELNREKYARLGLTGVREDKDGRRIPFIQDWTKRNDHRHHAMDALTIAFTRRQFIQYLNHLNSKIDAVSWDKKDLDLRDYDLDDIKFGDMSAGDRYGIVKALQDRFLYKDGNDKYRFVPPIPMDKFRTKAKEQLSDILISFKAKNKVCTRNVNVTKNKGGVNKKVQLTPRGPLHNETIYGSSREYVAKDEKIGGSFNSEKILTVCKKQFRDALARRLEEFGGDPKKAFTGKNSPEKNPIWVDEHHSEQIPAKVRTVTMGQRFTIRKPVDASLKIEKVIDKKIREILQARLDEFGGKAEKAFANLDENPIWLNKEKGIAIKRVTVSGPANPVPVRIRRNKDGKPIIDDAGKTIGADFVTPGNNHHIAIFRDSSGKLQEHPVSFLEATITKSNGLDVIDRNYKKDDGWEFLFTLKQNEYFVFPNPETGFNPLDYDLTDPRNYAEISPNLYRVQKISRGNYMFRHHLETTVEENAMVKGITWINIQSVSKLANVIKVRIDNLGRIVAVGEYD	Bacteria; FCB group; Bacteroidetes/Chlorobi group; Bacteroidetes; Bacteroidia; Bacteroidales; Rikenellaceae; unclassified Rikenellaceae; Rikenellaceae bacterium
C2	25	MGYP001222479428	NSALVSVKAKNKVVTRNVNKTKKKNGYNTAIELTPRGQIHKEQVYGVRNVYETFYVPVGGKLDKDAIAQVASKREREALNKRLTEFEGDPKKAFTGKNAPDKNPIWLDEAHSASIGAKVKCVRMKRVFSIRKDIDKNLSIEKVMDTRIKKILKERLEEFEGDASKAFANLDENPIWLNKEKGICIKKVTIQENFDLDAIREKHDMLGNPILDESGNPIASDYVNLRNNHHVAIYQKPNGDYEEDVVSFFEALERVTNDDPVVDKAYNKADGWEFLFSMKINEMFVFPNPQTGFDPKEIDLMDEKNYSTISPNLYRVQKLSSKYYVFRLHTDTGTQYPNELRDITWKRITNLPEIAKAVKVRVDHTGKIVAVGEYD	MGYP001222479428	MKKILGLDLGVASIGWALVNQAENEGEKSSIIKTGVRVVPLSANEANNFEAGRPCETNAERRKYRTMRRNLQRYKLRRSNLKEILKEAAWIDEKTILAEQSNASTFETYRLRAQAATGPVSLEEFARILLMINKKRGYKSNRKANNPEDGTATDGMEVAKELYASGLTPGEYGLKILKSGKKYIPEFFRSDLQAELDKIWEVQKAYYPEILTDDFKNIIAGRGKNDISKIFLARYGIYTADNKGKSKNLQEYQWRVDALANRLEKDVLAYVIAGLSGAIRNSSGYLGEISDRSKELFFSKKTVGQYLYEHIKADPHFSTKNIVFYRADYIDEFEKLWEEQSKHHPELTPELKKKIKEEIIFYQRRLKSQKGLISFCEFESKQVKVIIDGKEKSVLRGPRVAPRSSLIFQEFKKWQILNNLELTDKETGEQWELSIEEKKLLSDELNTRDKMTAADAIKFLYNKQSGGKTLNYKTLEGNTTYAAFLRKFMEIVNILESTEYDINKMRSEDALLLIRNIFEKNKFNTDILNFDPLLSKEELEQQALFKLWHLLYSFEGDDSRTGDESLVKHIQEICNMPKQFARMISTISFTDDYGSLSNKAMRNILPYLIEGNKYSVACSLAGYNHSKHSMTKEQIENKELVNRLEILPKGSLRNPVVEKILNQMINVINALGDEYGKPDEIHVEFARKLKMDQKSRENHTERINKNEKNNARIRQILTEKFGIQNVRSSDILRYKLWEELKDNGYKALYSNKYIPAEKIFSNETDIDHIIPQAVYFDDSFKNKTLEYKDINLKKGKSTARDFVESEFGPEGLEEYIGRVNSLFENDVNSRTKRKYLLMRSSEIPDDFLNRDLSNSQYIAKKATEILESYVKTVMPTTGSITARLREDWQLVNVMKEINLPKYREVGLTYKEDRGESGEVEKIEDWSKRDDHRHHAMDAITIAFTKLSHIQYLNNLNARSDKSSSVYGIEKYETILNANGKRIFTPPMPLNELRAEFRNQLNSALVSVKAKNKVVTRNVNKTKKKNGYNTAIELTPRGQIHKEQVYGVRNVYETFYVPVGGKLDKDAIAQVASKREREALNKRLTEFEGDPKKAFTGKNAPDKNPIWLDEAHSASIGAKVKCVRMKRVFSIRKDIDKNLSIEKVMDTRIKKILKERLEEFEGDASKAFANLDENPIWLNKEKGICIKKVTIQENFDLDAIREKHDMLGNPILDESGNPIASDYVNLRNNHHVAIYQKPNGDYEEDVVSFFEALERVTNDDPVVDKAYNKADGWEFLFSMKINEMFVFPNPQTGFDPKEIDLMDEKNYSTISPNLYRVQKLSSKYYVFRLHTDTGTQYPNELRDITWKRITNLPEIAKAVKVRVDHTGKIVAVGEYD
C2	25	MGYP000097827873	ESILVSIKAKNKVMTENINRIRIKDGVKNVKCLTPRGLLHKEQVYGQRKRYETYDVAVNGKMTEDVIATVASSETKAALALRLAQFKGDPKKAFTGANSLDKNPVWLDANHSRKVPAKVKCVRFVNVYSIRKNIDPSLSVEKVMDGRVRRILKDRLAEFGNDPKKAFVNLDENPIWFNKEKGIILKSVTIAENFDLDPIRIKRDNLGRVICDAEGNHIPSDYVNFRNNHHAAIFEDADGNIQEHIVSFYEAVRRKSAGLPVVDKEYNADKGWKFLFTMKSNEMFVFPNERTGFDPRAVDLMDPENYSAIGPNLFRVQAVSTRDYWFRHHLETSLGADKKLKDITWKRITNIEIFKQLVKVRINHIGEIVSVGEYD	MGYP000097827873	MTDELKKEIRDVVIFYQRRLKSQKGLISYCEFESRKVDVEINGRIVQKIRGCKVAPVSSPLFQEFRIWQKINNIIVTNKETGEQGTLEQDDKVRLAECLRVKDKLSDKEILKLLFKKPKDLEMNFKSIEGNETLGKLYSKFLEVVSLAGNSDYEYSKLRQEELMNILRTEFARNGFNTAVLEYDPSLPKEEYERQPLFRLWHLLYSYEGDKSQTGNASLINKIAEICGMPENLAKIIASVSFKQDYASLSHKAMRKILPYMMDGNEYSLACEYAGYRHSKQSLTKEEIENKVLKDRLDQIPKNSLRNPVVEKILNQMVNVINTVGDRYGKPDEIHIELARELKSSQEERARATESIASNNKENDRIRMILENEFHLAYVSRNDIVKYKLYEELKNNGYKTLYSNQYIPADKLFSREIDIEHIIPQAVLFNDSLSNKTLEFRDINLEKGKDTAFDYVKNKYGESGLEDYKLRVNHLFESGGISRTKRDNLLRDSKNIPEGFVERDLKGTQYIAKKAREILLEYVRVVVSTSGSITDKLREDWGLVNVMKELNMPKFEAAGFVETITTSDGKDIRKIKDWTKRNDHRHHAMDAITIAFTKLAHIQYLNNLNAKGDKSSSIYAILQKETYLSGSKRLIIPPLPLDQMRREVRRQLESILVSIKAKNKVMTENINRIRIKDGVKNVKCLTPRGLLHKEQVYGQRKRYETYDVAVNGKMTEDVIATVASSETKAALALRLAQFKGDPKKAFTGANSLDKNPVWLDANHSRKVPAKVKCVRFVNVYSIRKNIDPSLSVEKVMDGRVRRILKDRLAEFGNDPKKAFVNLDENPIWFNKEKGIILKSVTIAENFDLDPIRIKRDNLGRVICDAEGNHIPSDYVNFRNNHHAAIFEDADGNIQEHIVSFYEAVRRKSAGLPVVDKEYNADKGWKFLFTMKSNEMFVFPNERTGFDPRAVDLMDPENYSAIGPNLFRVQAVSTRDYWFRHHLETSLGADKKLKDITWKRITNIEIFKQLVKVRINHIGEIVSVGEYD
C2	25	MGYP000018225131	ESILVSIKAKNKVMTENINRIRIKDGVKNVKCLTPRGLLHKEQVYGQRKRYETYDVAVNGKMTEDVIATVASSETKAALALRLAQFKGDPKKAFTGANSLDKNPVWLDANHSRKLPAKVKCVRFVNVYSIRKNIDPSLSVEKVMDGRVRRILKDRLAEFGNDPKKAFVNLDENPIWFNKEKGIILKSVTIAENFDLDPIRIKRDNLGRVICDAEGNHIPSDYVNFRNNHHAAIFEDADGNIQEHIVSFYEAVRRKSAGLPVVDKEYNADKGWKFLFTMKSNEMFVFPNERTGFDPRAVDLMDPENYSAIGPNLFRVQAVSTRDYWFRHHLETSLGADKKLKDITWKRITNIEIFKQLVKVRINHIGEIVSVGEYD	MGYP000018225131	MKKVLGLDLGTTSIGWAMVNQAENNEEKSSIIRAGVRVNPLTTEEKDAFEKGKAVTTNTDRRLKRSMRRNLQRYKLRRNELVSILKELGWIDDSTILAEHGNRSTFETYELRSKACTESVSLTELARVLLMINKKRGYKSNRKANAEEDGQPVDGMSVAKLLYEKGKTPGQYCYSLVKKGNKVLPEFYASDLKSEFRRVWETQRLYYPEYLTEEFWNQIDGKTRSSLTKLFFAKYKITTADNKGKDKRVKAYEWRAAAVENRLPIDQVAYVLCDIAGNLGSSSGYLGKISDRSKELYFNKQTVGQYLYSNIQKDPHFSTKNKVFYRQDYLDEFEAIWESQASFHPELTDELKKEIRDVVIFYQRRLKSQKGLISYCEFESRKVDVEINGRIVQKIRGCKVAPVSSPLFQESRMWQKINNIIVTNKETGEQGTLEQDDKVRLAECLRVKDKLSDKEILKLLFKKPKDLEMNFKSIEGNETLGKLYSKFLEVVSLAGNSDYEYSKLRQEELMNILRTEFARNGFNTAVLEYDPSLPKEEYERQPLFRLWHLLYSYEGDKSQTGNASLINKIAEICGMPENLAKIIASVSFKQDYASLSHKAMRKILPYMMDGNEYSLACEYAGYRHSKQSLTKEEIENKVLKDRLDQIPKNSLRNPVVEKILNQMVNVINTVGDRYGKPDEIHIELARELKSSQEERARATESIASNNKENDRIRMILENEFHLAYVSRNDIVKYKLYEELKNNGYKTLYSNQYIPADKLFSREIDIEHIIPQAVLFNDSLSNKTLEFRDINLEKGKDTAFDYVKNKYGESGLEDYKLRVNHLFESGGISRTKRDNLLRDSKNIPEGFVERDLKDTQYIAKKAREILLEYVRVVVSTSGSITDKLREDWGLVNLMKELNMPKFEAAGFVETITTSDGKDIRKIKDWTKRNDHRHHAMDAITIAFTKLAHIQYLNNLNAKGDKSSSIYAILQKETYLSGSKRLIIPPLPLDQMRREVRRQLESILVSIKAKNKVMTENINRIRIKDGVKNVKCLTPRGLLHKEQVYGQRKRYETYDVAVNGKMTEDVIATVASSETKAALALRLAQFKGDPKKAFTGANSLDKNPVWLDANHSRKLPAKVKCVRFVNVYSIRKNIDPSLSVEKVMDGRVRRILKDRLAEFGNDPKKAFVNLDENPIWFNKEKGIILKSVTIAENFDLDPIRIKRDNLGRVICDAEGNHIPSDYVNFRNNHHAAIFEDADGNIQEHIVSFYEAVRRKSAGLPVVDKEYNADKGWKFLFTMKSNEMFVFPNERTGFDPRAVDLMDPENYSAIGPNLFRVQAVSTRDYWFRHHLETSLGADKKLKDITWKRITNIEIFKQLVKVRINHIGEIVSVGEYD
C2	25	MGYP001318998885	SQIFVSFKPGKKVATKSVRKVKIHGKKIVVQRNILTPRGPLSEESVYGKIKVVEKDKPLRYLFENPDLIINNVIREKVNERLAQYNNDSKSALKSLKKDPIYLDKDKTLILEKAHCYKEEYVIKYPISSINEKDVDSIIDKKVRELVRQRLNQFYNKPKEAFKEPLYFDDEKRIPIRTVRMFTGLSAVEPIRTDAEGNPIAFVKPGNNHHVGIYIDIEGNYIEHVCTFWHAVERKKYGLPVIIDDTSEIWEKILNSDVKFPQSFLDKLPPDGLKLVISMQQNEMFLFGFSEDEIIKYLEDKEYSILSNNLYRVQKISTRNYVFRHHIETSLKDDNISKEMRKFYLFQSLKAFLSAKPLKVYVDALGNMSLSLQHN	MGYP001318998885	MAKKILGIDLGVSSIGWALIEEAENENKIISMGVRIIPLSTDETDEFSKGNAITKNQDRTTKRTQRRGYDRYQMRRKALTKVLIENDMFDPELFKLKALELWGLRSKAVNEQISLKELGRVLYHLNQKRGYKSARKVENEEKKDTKYVEEVKNRYEELKNQGITIGHKFYNELLRDPYYRIKEQVYPREAYIEEFDKIMSCQQKFYPQILTNEIIDKIRNDIIYYQRPLKSQKSLVSVCEFEGKWIKITESKEIFIGPKVAPRTSPLFQVCKIWETINNIEIKNKNGEKYKITIEKKNEIFQFLDHNEKITQKELFKILDLNSSDGWYGNKQIQSGLQGNITKSKILKELKNYSYDNSITDFNIEIEDTGSETYLLDRKTGEIFDFQPRLRVSPNIEKQPLYQLWHVIYSVDDEEECKNVLIKKFGLIEEAAERLARIDFKTPGFGNKSVRAMRNILPYLMKGYHYSDACSLAGYNHSNSLTKDENLQKKLKDKIELLQKNSLRQPVVEKILNQLINLVNAIIDEKRGWVTREERLNNQFEIRIELARELKQTKEERNKTLKNQNDREKQNKIAAERLAEYRLKATRNNIIKWRLFHEMTRDESKINAQCIYCGKMIGIADALTGNGVDVEHIIPKSLLFDDSQDNKTLSHRACNAEKGNRTAYDYMKAKGEETFNTYVERVKNLYENKLISKSKRDKLLMSEDKIPDDFINRQLRESAYISRKAREILSTVCYNVWSTSGNVTAYLRSIWGWEDALMELEFPKYKEKGLTENVEWDSNGNTHKKEIIKDWAKRDDHRHHAMDALTIACTKQGFIQRINTLSSKKNREEMMAELQQHKIQIHDRLSLLDKYFIAKRPFTTEEVKKKLSQIFVSFKPGKKVATKSVRKVKIHGKKIVVQRNILTPRGPLSEESVYGKIKVVEKDKPLRYLFENPDLIINNVIREKVNERLAQYNNDSKSALKSLKKDPIYLDKDKTLILEKAHCYKEEYVIKYPISSINEKDVDSIIDKKVRELVRQRLNQFYNKPKEAFKEPLYFDDEKRIPIRTVRMFTGLSAVEPIRTDAEGNPIAFVKPGNNHHVGIYIDIEGNYIEHVCTFWHAVERKKYGLPVIIDDTSEIWEKILNSDVKFPQSFLDKLPPDGLKLVISMQQNEMFLFGFSEDEIIKYLEDKEYSILSNNLYRVQKISTRNYVFRHHIETSLKDDNISKEMRKFYLFQSLKAFLSAKPLKVYVDALGNMSLSLQHN
C2	25	WP_100315227.1	NKVIISIKPGKKVATYGKQFIRKNDKRIIVQDHIIVPRGALSEESIYGKIKILDQKKPVKYLFENTHLIFKPYIKELVEQRLSEYNGDAKKALASLKNNPIYLDNKNRKVPLEYASCFKEEYVIKYPIESITEKDIEYIVDKKVREIISQRLKQYSGNTKEAFKEPVYLNNEKKIPIKTVRMFTKLSAVEVLKYDENGKPIAYVKTGNNHHIAIYQDEDGKKIPHLCTFWHAVDRKKYGIPVIIDNPKSVWDKILSSKENYPQPFLIKLPDQNWKFIQSFQQNEIFYISPDNKDDINIDNIEPFNLYRLQKMSMIGGKQINLWFRQIFETETNDSKNYSLIKKFYNIQSISAIETLNPIKIKVNRLGEIEAIDLK	WP_100315227.1	MKKILGLDLGVSSIGWALIKEEQEKPVEIIGMGVRIVPLDTDENQEFTQGNTITKNQERTKKRSTRRSYYRYVLRRKALTAELKKHQMFNEKLFGISKLELWGLRSKAVEQQISLEELGRVLYHLNQKRGYKSVKNEEKDNKEETNYVSEIKNRYDLLKNEGKTIGQKFYEELSKNYHYRIKQQVYPREAYIEEFNKIIKKQQEFYPEILTDEFINHLRDNIIYHQRNLKSQKGLVKTCEFEGFHVKNKEGKEIFTGPKVAHRSNPLFQTAKIWESINNIVIEDKRKNKYPITIEQKQAIFEYLDNNIRLSQSELFKILGIKDKSEWYGNKMLSKGIQGNTTKVAIKEALNNNELAKHLLQFEIKVKKVNQSDDSNTYLIDNDSGEITKEEGRLIVDNNIVNEPLYQIWHVIYSIRDINKCKYVLMKKWGLDEITAEKLAKIDFTKSSYGNKSIKALRKILPYLMKGYKYSDAASFAGYNHSKSLTKEEIIEKKLLDKIPILPKNVLRQPVVEKILNQMIHIINDIIDENRGWVTKEERDKGKFEIRIELARELKQSREERNETYKNLSRIEKENKEIERRLEELGVRATRKNIIKYRLFSEISENKINATCIYTGKMFSLTDALNGNEIDVEHIIPKSILFDDSQSNKTLTFSYINKEKGDRTAYDYMASKGEEELSKYIERVDQLFKNKIINKQKRDKLLMPANNIPKDFIERQIRESQYISRKSREILNQICKNVWVTGGGVTAYLRRIWGWDDILMHLQLKRIKELIPDPVGEKITEIVEWETEDGQIHHKEVIRNWNKRNDHRHHAIDALVIACTKQGYIQRINTLSAKTTRDEIFKEVSQRNTDFRESLSLLDKYFITQKPFTSSQVEEKVNKVIISIKPGKKVATYGKQFIRKNDKRIIVQDHIIVPRGALSEESIYGKIKILDQKKPVKYLFENTHLIFKPYIKELVEQRLSEYNGDAKKALASLKNNPIYLDNKNRKVPLEYASCFKEEYVIKYPIESITEKDIEYIVDKKVREIISQRLKQYSGNTKEAFKEPVYLNNEKKIPIKTVRMFTKLSAVEVLKYDENGKPIAYVKTGNNHHIAIYQDEDGKKIPHLCTFWHAVDRKKYGIPVIIDNPKSVWDKILSSKENYPQPFLIKLPDQNWKFIQSFQQNEIFYISPDNKDDINIDNIEPFNLYRLQKMSMIGGKQINLWFRQIFETETNDSKNYSLIKKFYNIQSISAIETLNPIKIKVNRLGEIEAIDLK	Bacteria; FCB group; Bacteroidetes/Chlorobi group; Bacteroidetes; Chitinophagia; Chitinophagales; Chitinophagaceae; Thermoflavifilum; Thermoflavifilum aggregans
C2	25	MGYP000952120565	QKIMVSFKAGKKVATTGTRKVKFKGHKRIVQKGIIVPRGPLSEESVYGKIRILEKNKPLKYLFEKPHLIFKERIKRLVEERIDNYEGDVRKAYNSVKKDPIFLDDAKTVRLEYGTCYRDEYVIKYPVSSLKAKDIDSIVDEGIRRKFQKRLEEFGGNEKDALRDLENNPVWFDEERKIPVRSVRCYTGLNMVEPVRYNADGEPVGFVKPANNHHIAIYENREGMKLEHACTFWHAVERKKYGIPVIIKNSSQVWDFINKSGMEFPEAFLRKLPEDGCRLITSLQQNELFLIGLQDDEIERAIAENDRSMLSKHLYRVQKIASLDYVFRHHLETELDDNENAMILRKFYRVRSFKAFEQLNPFKVRINVLGHFFRE	MGYP000952120565	NNVLKWRLFHAVWEDESKVNNICLYCGKAFGIGDALSGTEVDIEHIIPRTLFFDDSENNKILAHRKCNQAKGNMTAYDYMKSRGDKEFDDFIHRVNNLYSQNIISRTKRERLLTPAEKIPKDFIKRQLRETQYISRKAVEILSMICRDVNTTSGSVTEFLRRLWGWDDVLMNLQIPRYREQGLTEWIDFEKDGHKITKEIIPDWTKRLDHRHHAMDALVIACTKQGYIQRLNNLSSELTREDMYREISDLEDVKAGRRTLLERYLAGKQPFTTSDIEKEVQKIMVSFKAGKKVATTGTRKVKFKGHKRIVQKGIIVPRGPLSEESVYGKIRILEKNKPLKYLFEKPHLIFKERIKRLVEERIDNYEGDVRKAYNSVKKDPIFLDDAKTVRLEYGTCYRDEYVIKYPVSSLKAKDIDSIVDEGIRRKFQKRLEEFGGNEKDALRDLENNPVWFDEERKIPVRSVRCYTGLNMVEPVRYNADGEPVGFVKPANNHHIAIYENREGMKLEHACTFWHAVERKKYGIPVIIKNSSQVWDFINKSGMEFPEAFLRKLPEDGCRLITSLQQNELFLIGLQDDEIERAIAENDRSMLSKHLYRVQKIASLDYVFRHHLETELDDNENAMILRKFYRVRSFKAFEQLNPFKVRINVLGHFFRE
C2	25	WP_032131027.1	EGVLVSHKAKNKVVTKNINRIKGSDKVQIALTPRGQMHKETVYGKIKQYTFKEEKIGAKFDEATIAKVSNPQFRTLLLKRLAENNNDPKKAFTGKNALSKNPILLKNGNELPEKVRLMWLEDDYTIRKDIGPDLKIDKVIDEGIKRILQARLQEFGGDAKKAFSDLEQNPIWLNKEKGISIKRVTISGVKNAEALHTKKNHLGNPILDESGQEIPVDFVSTGNNHHVAIYEDEKGNLQEKVVSFYEAVARVNEGLPIIDQTYNAHLGWTFKFTMKQNEMFIFPSDDFNPQEIDLLDRKNQTLISKHLFRVQKISSKDYMFNHHLETKAIDGEILKTKKSLIGVTHYYIQTPSKLKNIIKVRTNHLGEIIHIGEY	WP_032131027.1	MKTILGLDLGTNSIGWAYVKEAENNLEMSSIEKIGVRVNPLTTDEQTNFEKGKPITTNAGRTLARSARRNLQRFKLRRENLIQILKTHQWISDETILAEDGNKTTFETFRLRADAAERTLELHELARVLLQINKKRGYKSSRKVNNTEEGSLIDGMDIAKKLYHDNLTPGQYVLNLLESGTKKTPDFYRSDLQSEFDKIWHFQQQFYPELMTETLKEELIGKGKVATWAVLKTPFNLVGIKRNGKRDDIKLENYQWRNLALSVQMDLEQIAIVLQEINGQLANSSGYLGAISDRSKELYFNQQTVGQYQYAQLKKNPHARLKNQVFYRQDYMDEFEKIWEVQSKGREAIFSNALKEELRDVIIFYQRKLKSQKGLISFCEFEQREIEVNGKKKTVGLRVIPKSSPLFQEFKIWQILHNVKLKNKETKEIYILSQEEKQMLFDELNVKGNLSASEVLKLLVDKPKNWEINYKTFEGNRTNQSLYNAYLTILENEGYDVREELKLKMNKDDITLADIDKSATEITEMVRIIFKDLGIKTELLDFNAELEGKAFEQQLSYQLWHLLYAYEEDNSPTGMETLYHLLEQKFGFKKEQAKVIGSIALQDDYGSLSSKALRKIYPFIKENEYSVACDLAGYRHSKHSLTKEELDNRELKSRLDILPKNSLRNPVVEKILNQMVNVVNTIIDTENDQLEKEGKPRNFKFDEIRIELARELKKNAKERAKMTSEINRATIENEKIKTIISRDFSHIQNPTRNDVIRYKLYQELSSNAYKDLYTDTKIDYHKLYSKEYDIDHIIPQSRLFDDSLSNKVLVPRQSNLDKSNNTAYDYISSKGENSLIKFQAVIDSLLKENKISKAKYKKLLMKGSEIGEGFIERDLRDSQYIAKKAKEILFQITKSVLSTSGSVTDRLREDWGLINVMKELNLEKYRLAGLTEMRTTKEGNPKEIIIDWTKRNDHRHHAMDALTVAFTKHSHIQYLNNLNARRNEQSDKKKNIEGIELKETHVVKDGKGNSKRIFNEPIPNFRQIAKQHLEGVLVSHKAKNKVVTKNINRIKGSDKVQIALTPRGQMHKETVYGKIKQYTFKEEKIGAKFDEATIAKVSNPQFRTLLLKRLAENNNDPKKAFTGKNALSKNPILLKNGNELPEKVRLMWLEDDYTIRKDIGPDLKIDKVIDEGIKRILQARLQEFGGDAKKAFSDLEQNPIWLNKEKGISIKRVTISGVKNAEALHTKKNHLGNPILDESGQEIPVDFVSTGNNHHVAIYEDEKGNLQEKVVSFYEAVARVNEGLPIIDQTYNAHLGWTFKFTMKQNEMFIFPSDDFNPQEIDLLDRKNQTLISKHLFRVQKISSKDYMFNHHLETKAIDGEILKTKKSLIGVTHYYIQTPSKLKNIIKVRTNHLGEIIHIGEY	Bacteria; FCB group; Bacteroidetes/Chlorobi group; Bacteroidetes; Flavobacteriia; Flavobacteriales; Flavobacteriaceae; Weeksella; Weeksella massiliensis
C2	25	MGYP000546895570	ENVLVSHKAKNKVVTRNKNETKSMNGRKVKKELTPRGQLHKETIYGKIKVPVIKEEIIGAKFNLETVNTVTNPMFKQLLLQRLAENGNDPKKAFGGKNTLSKTPIYLNNEKTGTLPDKVKLIRFEDDYTIRKDVSPDLKIDKVIDCAAKRALEQRLKEYNNDPKKAFVDLDKNPIWLNKDKGISIKRVTISGVKNVVSLHNKKDHLGHAILNDNGNIIPVDFVSTGNNHHVAIYCDENENLQERVVSLFEAVQLVNAGLPVIDKTYNQHLGWTFLFTMKQNEYFVFPNEKTDFNPNDIDLLDPSNNSLISQNLFRVQKLATKNYMYRHHLETSVEEQIELVNVAYKNIRSTGHLKNILKVRINHIGQIISVGEY	MGYP000546895570	MKNILGLDLGTTSIGFAHVIEGETPEQTSIERIGVRIIQYDNFSKVDKSGKVSESKSPEQDFASGRGLSPNAGRTQKRGARRNLDRYQLRRDNLIDALTQSGIIADETILAEDGKRTTHETWRLRANAARRKIEKGELARVLLAINKKRGYKSSRKSKNEDEGQAIDGMAVAKRLYEEDLTPGQLTYLLLKDDKKYIPDFYRSDLKSEFDKTWNCQKMFYPEVFTDAFYKELQGKGQRATSAAFWGKYQFNTAENKGNREEKRLKAYEWRSKSVSEKLEKEEAAYVITEINNNLNNSSGYLGAISDRSKELYFNKETIGQYLYEQLQKNPHTRLKNQVFYRQDYLDEFEAIWTEQSKYHPELTNELKHEIRDISIFYQRKLKSQKGLISFCELENNEIEVQKNGKIFTRTIGLRVTPKSSPLFQEFKIWQILNNILIKKKGNKKRSAKATTVNEAEIFPLDLTAKQTLFDELNLKGNLTASKVIELLGYKSSDWELNYTIIEGNRTGKALYEAYLKILDLEGYDVKDLLKIKSNKDEVELDDLNVSAIEIKQMVKAIFETLSINVAILDFDAELDGKAFEQQASYQLWHLLYSYEGDNSASGNIKLYELLENKFGFKREYGRILANVAFQDDYGDLSAKAIRKIYPFSKENKYSEACELAGYRHSAASLTREEVVNRPLKTKLDLLKKNSLRNPVVEKILNQMVNVVNALIETNSQKDKNGKIIEYFKFDEIRIELARELKKNAKEREEMTTNINAAKIAHEKIVKILQSEFNIKNPSRNDIIRYKLYEELKNNGYKDLYSDTYIPREILFSKQIDVDHIIPQARLFDDSFSNKTLAYRQDNLKKGNRTAMDYIESEYGNEETERFLQRIQTLYDLVKKNSEEGITKAKFQKLQKREAEIGDGFIERDLRDSQYIAKKAKNMLFEIVRSVVSTSGSITDRLREDWGLVNIMQELNFEKYRALGLTENVEKKDGTFKERITNWTKRNDHRHHAMDALTVAFTKHNHIQYLNYLNARHNEAHKEHQSIKTIEENETHWKYDDEGNKKRIFNIPIPNFREYAKEHLENVLVSHKAKNKVVTRNKNETKSMNGRKVKKELTPRGQLHKETIYGKIKVPVIKEEIIGAKFNLETVNTVTNPMFKQLLLQRLAENGNDPKKAFGGKNTLSKTPIYLNNEKTGTLPDKVKLIRFEDDYTIRKDVSPDLKIDKVIDCAAKRALEQRLKEYNNDPKKAFVDLDKNPIWLNKDKGISIKRVTISGVKNVVSLHNKKDHLGHAILNDNGNIIPVDFVSTGNNHHVAIYCDENENLQERVVSLFEAVQLVNAGLPVIDKTYNQHLGWTFLFTMKQNEYFVFPNEKTDFNPNDIDLLDPSNNSLISQNLFRVQKLATKNYMYRHHLETSVEEQIELVNVAYKNIRSTGHLKNILKVRINHIGQIISVGEY
C2	25	MGYP000932874769	ENVLVSHKAKNKVVTKNKNKFKTSKGEKVKIELTPRGQLHKETVYGRIKQPVVKMEKVGTKFDLETILTVSNPTYRMLLQKRLEENNNDPKKAFGGKNVLAKNPIYLDEAKTQTIPETLKLVSYEADYTIRKDITPDLKIDKVIDVGLRRKLEERLKKYNGNAKEAFTDLDKNPIWLNEEKGISIKRVTISGVKNAESLHHKKDHIGKAILDEDGNKIPVDFVSTSNNHHVAIYRDADGNLQERVVSLFDAVQLVNAGEPVVDNTYNQGLGWQFLFTMKQNEYFVFPNDKTGFNPNEIDLLDPKNYKLISPNLFRVQKLSTKNYMFRHHLETSVEENKALVNIAYINIRSTNSIENIIKVRINHIGEIVKVGEY	MGYP000932874769	IRDIIIFYQRKLKSQKGLISFCEFESKEIEVEKNGQRIKKTIGLRVAPKSSPLFQEFKIWQVLNNVLIRPKGSKKRVATKENSLSLLDDKEKEVFVLDLPTKERLFEELNIKGNLSANDIITLLGYKPSDWEINYSQLEGNRTKKSLFDAYLKILEIEGYDKDLLKLSDKDEIDVSELKAPASEIKDMIKPVFASLGIDTDILEFDAETEGKNFEQQASYQLWHLLYSAEDDDAKKKNEEYIELYGQDNIGLKKKLCEKFGFKPEHAKILANVSLSDDYGSLSAKAMRRIYPFIKENQYSDACLLAGYRHSASSLTKEEIKSRPLNSKLELLKKNSLRNPVVEKILNQMVNVVNTLIDSENEKRKMQGLPEDFRFDEIRIELARELKKNAKERAELTTNVNSAKLQHEKIFKQLQSEFGIKNPTRNDIIRYKLYEELKNNGYKDLYTNTYIPREILFSKQIDVDHIIPQAKLFDDSFSNKTVIYRKDNLEKKDRTAFDYIEDKYGSEKAEEFLQRAENLFNLGKKNKEEGISKAKYQKLQKRESEIGDGFIERDLRDSQYIAKKAKNMLLDISPYVVSTTGSITDRLREDWGLINIMQELNFEKFKQLGLTEMVEKKDGSFKERIVDWSKRNDHRHHAMDALTVAFTKHNHIQYLNYLNARKDEKHKQHGNIIGIEAKETELVTDSDGNRKRKFKSPLPNFRQTAKEHLENVLVSHKAKNKVVTKNKNKFKTSKGEKVKIELTPRGQLHKETVYGRIKQPVVKMEKVGTKFDLETILTVSNPTYRMLLQKRLEENNNDPKKAFGGKNVLAKNPIYLDEAKTQTIPETLKLVSYEADYTIRKDITPDLKIDKVIDVGLRRKLEERLKKYNGNAKEAFTDLDKNPIWLNEEKGISIKRVTISGVKNAESLHHKKDHIGKAILDEDGNKIPVDFVSTSNNHHVAIYRDADGNLQERVVSLFDAVQLVNAGEPVVDNTYNQGLGWQFLFTMKQNEYFVFPNDKTGFNPNEIDLLDPKNYKLISPNLFRVQKLSTKNYMFRHHLETSVEENKALVNIAYINIRSTNSIENIIKVRINHIGEIVKVGEY
C2	25	MGYP000986175865	EQILISYKTKNKVVTRNKNKIKGSSKVQIALTPRGQMHKETVYGKIQQYATKEIKIGPSCDIALLNQIANKKYRDAVLNRLQQFDNDPNKAFGGKNALTKNPILLVPDKPMPEKVKIVVMEDLYTIRKEITPDLVIDKVIDVQIKRILQQRLIEYNNDPKAAFSNLDKNPIWMNKEKGISIKRVTISGVSNAEALHYKKDHTGKPIFDAEGNYIPADFVSTGNNHHVAIYRDESGNLQEEVVSFYEAVARVNAGMPIIKKQHENGWQFLFTMKQNEMFVFPSTNFDPTEIDLLNPDNYHLISPNLFRVQKFSKVIYGNSAVRDYVFRHHLETTINDNKQLKDIAYKSIKSLSFFERIIKVRINHLGRIVQVGEY	MGYP000986175865	MKKILGLDLGTTSIGWAFVHEAENENEQSKIIKLGVRVNPLTTDEQSDFEKGKSITINADRTLKRGARRNLQRVKQRRENLIEILKSNNFITDETILAEQGNKTTFETWSLRAKAAQDKIEKNEFARVLLAINKKRGYKSSRKAKNEEDGQIIDGMAVALKLYNEKLTPGQYCYSILKNGKKALPDFYRSDLQAEFDIVWNFQKQFYADILTDDFYKKLQGQGMQNTRKMFLAIHKIYTAENKGTRDEKKLQAYLWRSKAISEQLPIEEVAFVITEINNNLNQSSGYLGAISDRSKELYFNKQTVGQYLYAQIQKNSHTRLKGQVFYRQDYLDEFEKIWETQKQFHSELTDDLKEEIRDVVIFYQRKLKSQKSLISFCEFESSQKEVLVEGKTKLITIGNRVCPKSSPLFQEFKIWQILSNLIIRNKNTKEEFQFDIETKQLLFNELNIKGNLKKEEILKMLVNKPNEWEMNYSTIEGNRTNAVLYEAFIKMFEMEGHEFDFSKSSALKIQETISSFFSAFGISTDILHFNALLDGNSFDKQPAYEFWHLLYSYEGDDSATGNETLYRLLESKFGFKREFAQILANVSFQDDYGSLSSKAIRKIMPFIQENKYNEACALAGYNHSLSITKEENLNRTLKSKLDILPKNSLRNPVVEKILNQMVNVINAIILDSSLGKPDEIRIELARELKKNAKERAELSQSINDAKNNHDKIFKELQTNFSIKNPTRNDIIRYKLYQELASNGYKTLYTNTYIPKEKLFSKEFDIEHIIPKARLFDDSFSNKTLEVRQANIDKREETAYDYVSNSLGTEALQQFVSRVESLYKEGKLSKAKYKKLLMKGSEIGEGFIARDLRESQYIAKKAREILLEICRSVVSTSGSITDKLREDWGLINIMQELNIEKYRAQGLTEQIEGKDGNVKEKIIDWTKRNDHRHHAMDALTIAFTKHNHIQYLNNLNARKNETNKKHGNIIAIEQKETYKDENGKRYFNLPLPNFRSEAKKHLEQILISYKTKNKVVTRNKNKIKGSSKVQIALTPRGQMHKETVYGKIQQYATKEIKIGPSCDIALLNQIANKKYRDAVLNRLQQFDNDPNKAFGGKNALTKNPILLVPDKPMPEKVKIVVMEDLYTIRKEITPDLVIDKVIDVQIKRILQQRLIEYNNDPKAAFSNLDKNPIWMNKEKGISIKRVTISGVSNAEALHYKKDHTGKPIFDAEGNYIPADFVSTGNNHHVAIYRDESGNLQEEVVSFYEAVARVNAGMPIIKKQHENGWQFLFTMKQNEMFVFPSTNFDPTEIDLLNPDNYHLISPNLFRVQKFSKVIYGNSAVRDYVFRHHLETTINDNKQLKDIAYKSIKSLSFFERIIKVRINHLGRIVQVGEY
C2	25	MGYP000734179409	ENVLVSFKNKNKVITKNKNRIKINGKDSFKTVTQLTPRGQLHKETVYGKMKTGVVKLEKISGKFDKTKILQVTKTNYREALLKRLEENNNDPKKAFTGKNGLSKNPIFLNVQNTKLVPGIVKTQFYEEIYTIRKDVDADLKIEKVVDQGIRVILKKRLEKYNNDPKLAFTNLTKNPIWLNKEKGIAIKSVKITGVKNAEALHDKKDILGKLILNEKGNTQPTDFVSLGNNHHIAIYRDEKGRLQEDVVSFYKAVARATAGDSIVNKGYNIEKGWQFLFTLKQNEMFVFPKGDFDPNKIDLMDENNYALISSNLYRVQKIASKDYYFRHHLETKVDEIKALRDVTFIRKQSLAGMDSIIKVRINHLGQIVQVGEY	MGYP000734179409	MSSKTILGLDLGTTSIGWALVREDQNNRKKSEIIKLGVRVNPLTTDEKSDFEKGKALSSNTDRTLKRGARRNLQRYKQRRSNLVKILVNNGLINSETILAETVKNSTFETLRLRAKAAKSKIENDEFARVLLNINKKRGYKSSRKAKNEEEDTLIDGMEVAKKLYDDNLTPGQFVFSLLNDGKNYIPDFYRSDLQNEFDSIWNFQRHYYPEVLTDKMYLKLQGQGKLNSIKLFLANHQINTAENKGKEARLRHYKWRSEALSSQLTIEEVAYVLVEINNNLNKSSGYLGAIGDRSKALYFNKETVGEYLCKKVNENQHSKLRNQVFYRQDYLDEFEKIWETQARFNPILTPKLKAEVRDITIFYQRKLKSQKHLIAECEFEKQHKAIPRSSPLFQEFRVWQMINNLEFSNGDNKEMPSLNVKKALFEDLSLRDGLSANGILKFCGYNKKEWKTNFKEGIEGNRTNEALFNVYQKIAEAEGYGHDWSKKTAKEILEELRAVFTEIGIDSSILEFDSTLGGDRFDKQLSYQLWHLLYSVEDDQKINPLDAIIYGNSNVALKKKLHLKYGFKPVYSNWLANISLNQDYGSLSAKAIKKILPFLKDGHTYSDAAELAGYNHSSSISKEEQEKRILKDHLDLLKKNSLRNPVVEKILNQMVNLVNQLIRDYGKPDEIRIELARELKKSAKEREDATKGINQAKKRHEAYRKILQNDFQIKNPTRNDIIKYKLYLELKDNGFKTIYTNRYIPKDKLFSKEIDIEHIVPKSKLFDDSFSNKTLSFREFNQEKSNSTAIDFIEVKYPEDVVDYTKRVNDLFKNKSIGKAKATKLLMTESDIPAGFIDRDLRDSQYIAKKAKEMLCEVIRSVNTTTGVITNRLREDWDLMNILQELTLSKFKAIDPNLIEQIEKKDGTFKTRIKGWSKRNDHRHHAMDALTVAFTKHSHVQYLNNLNAKSDKKGAIFGILEKETTLDKRGRRKFIAPMPNFREEAKKHLENVLVSFKNKNKVITKNKNRIKINGKDSFKTVTQLTPRGQLHKETVYGKMKTGVVKLEKISGKFDKTKILQVTKTNYREALLKRLEENNNDPKKAFTGKNGLSKNPIFLNVQNTKLVPGIVKTQFYEEIYTIRKDVDADLKIEKVVDQGIRVILKKRLEKYNNDPKLAFTNLTKNPIWLNKEKGIAIKSVKITGVKNAEALHDKKDILGKLILNEKGNTQPTDFVSLGNNHHIAIYRDEKGRLQEDVVSFYKAVARATAGDSIVNKGYNIEKGWQFLFTLKQNEMFVFPKGDFDPNKIDLMDENNYALISSNLYRVQKIASKDYYFRHHLETKVDEIKALRDVTFIRKQSLAGMDSIIKVRINHLGQIVQVGEY
C2	25	WP_018474579.1	ESVLVSRKAKNKVVTRNKNLIKTVKEVLIKTELTPRGQLHNESIYKKYKYPITKEVKIGGRFDEELISMVNNPHYKKLLLLRLYEFGNDPKKAFTGKNALAKNPIFINPDKTEKLPEKISITQFLEGYSIRNKIDHLLNIDKVIDEGVKQILMERLERFNNDRKKAFSNLEKDPIWLNKAKGISIKNVRIRGKKNAESLHSKKDHLGNKILDQNGFEIPVDFVNTGSNHHVAIYIDKEGNLQENIVSFFEAVARANQKLEIIDKNYNKDLGWTFLFSLKQNEHFVFPDLGNGFNPSDFDLFSKDNKSVISPHLFRVQKLATKDYFFRHHLDTSVEENAKLKGITWKRTGLTGLKGIVKVRINHLGDVVSIGETR	WP_018474579.1	MKRILGLDLGTTSIGWAYIKEAESEKEKSSIEKIGVRVNTLSSDEKTNFEKGKPITTNANRTLKRSARRNLDRYQLRRNNLIEVLIRERIITNESILAESGKNTTFETWKLRSTAVSERINKNQLARVLLAINKKRGYKSSRKAKNEEEGHSIDGMVIAKKLYDENLHPGQLVFRLLNEGIKNLPEFYRSDLQAEFDCIWDTQKKYHPEVFTDNFYREIMGKGQKATSAAFWRNFGFNTADIKDIHEKLKSPKTISFGLREKKKYQGYYWRNIGIHSKLEKEEAAYVITDINNELKKSSGYLGAISDRSKELYFNKVTIGQYLYNTLKQDKNSKLKNTVFYRQDYFDEFELIWETQAKYHPELTRKLKEEIRDIIIFYQRKLKSQKGLISLCEFENREISVKKGGKISTRTIGSKVIPRSSPLFQEFKILQLLHNIKIRKKGSKKRSVAKEKILTEESDIFILDSLAREHLYSELNIKGTLKATEIIKHLGYKTTEWEVANYTQIEGNNTNKLFYEAYLKIIESEGYDIIEIFGGKADSDEVKLSDFTISASDLKDKILTIFESLKINSQILEFNAELEGKAFEKQASYQLWHLLYSAEDDSNNHSADDIHTFGKDNIDLKKLLCNKYGFQPHHAKILTNLPLDREYGSLSSKAIRKIYPFIKEHQYSEACEYAGYRHSKSSLTKSEVQNRSLKNKLDLLKKNSLRNPVVEKILNQMINVVNSLIDQENVLLVKQGLPPEFHFDEIRIELARELKKNAKEREEMTTNIAHAKNLHDSIFSTLQDEFGIKNPTRNDILRYKLYEELKSTGFKDLYTNVYIPRDKIFTKEIDIEHIIPQSKVFDDSFSNKTLTFRKINNDKGNLTAYDYILGEFGQIALDSYLERIKVLFDLGQKNNKEGISKAKYQKLLKTNSQIGEGFIERDLRDSQYIAKQAKSILFEITRSVVATSGNITDRLRRDWNLINVMQELNFSKYNHIGLTEVIENKDGTFKERIVGWNKRNDHRHHALDALTIAFTKHSHIQYLNHLNARKDETHIKHILINQIENKETHKVLSKNGRKKTQFNVPIPNFRQAAKAHLESVLVSRKAKNKVVTRNKNLIKTVKEVLIKTELTPRGQLHNESIYKKYKYPITKEVKIGGRFDEELISMVNNPHYKKLLLLRLYEFGNDPKKAFTGKNALAKNPIFINPDKTEKLPEKISITQFLEGYSIRNKIDHLLNIDKVIDEGVKQILMERLERFNNDRKKAFSNLEKDPIWLNKAKGISIKNVRIRGKKNAESLHSKKDHLGNKILDQNGFEIPVDFVNTGSNHHVAIYIDKEGNLQENIVSFFEAVARANQKLEIIDKNYNKDLGWTFLFSLKQNEHFVFPDLGNGFNPSDFDLFSKDNKSVISPHLFRVQKLATKDYFFRHHLDTSVEENAKLKGITWKRTGLTGLKGIVKVRINHLGDVVSIGETR	Bacteria; FCB group; Bacteroidetes/Chlorobi group; Bacteroidetes; Cytophagia; Cytophagales; Cyclobacteriaceae; Echinicola; Echinicola pacifica
C2	25	MGYP000897550647	ENTLISIKAKNKVVTQNINSTKKAGGINKKVQLTPRGQLHNETIYGSYKKYIVKEETINAKFDAKKIATVTKILYRNALLQRLYEFGNDPKKAFTGTNALSKNPIWLNELHTEKVPEKVKTLSIETIYTIRKDISPDLKIEKVIDKRVREILEARLKEFNGNAKQAFSNLDENPIWLNKEKSISIKRVTITGISNAEPLHDKRNKEGNIILSNDGKKQAVDFVSTSNNHHVAIYRDVDGNLQEKVVSFYEAVSRRNLGLPIIDKEYKAREGWTFLFSMKQNEYFVFPNEKAGFNPLEVDLLNPENYVLISPNLFRVQKIGQKDYWFRHHLETKIEDRPELSEITYKRRRNPKSIEGIIKIRLNHIGQIVSVGEY	MGYP000897550647	MKKILGLDLGTNSIGWALVNEAENENEKSSIIKLGVRVNPLTVDEQQNFEKGKSITTNAERTLKRSMRRNLQRYKLRRENLIEILKEHNFICDDTILSENGNFTTFETYKLRAKAATKEVSLEQFARILLMINKKRGYKSSRKAKSNEDGVLIDGMEIAKKLYNENLTPGQYSYQQLINGKKYLPDFYRSDLQAEFDKIFKKQQIYYPEIFTEKLRKELEGKKRDAVWAICAKVFKERGIELVGIKRQGTTIEQKIENFSWRTKGLTEQLSLEQIVVVLQQMNIQINSSSGYLGAISDRSKELLFNKIKRSDGSYRAQTIGEYQMEILDKNPNASLRNMVFYRQDYLDEFNTIWEKQAEFHKELTEKLKQEIRDVVIFYQRPLKSQKGLISFCEFESRKIEVEVDGKKKIKTVGSRVIPRSSPLFQEFKIWQVLNNVEVFAKGTKRKKQKEAILFNQTEDPLQFGGRRELYQEEKELLAAELTIRKELKKTEILKLLFDNPKELDLNFNSIQGNLTQSLLFDTYERIVQLTGHEINTDKKFAPEIIKSYEEFFVALGYNADILKFSSDISLESQAMFRLWHLLYSFEGDDSKTGNEKLVKKISELCGFESEYASLLANITFQDDYGSLSSKAISKILPYLKAGHKFDVACEYAGYRHSASSLTKEELDNKIYKDRLTILPKNSLRNPVVEKILNQMINVVNTIIDNYGKPDEIRIELARELKKNAKEREELTKSVAETTRLHEQYKEILSKPPYSLSYISRNDIIRYKLYEELKDNSYKTLYSNEYISPSSLFNGDFDVEHIIPQSRLFDDSFSNKTLELRSINIEKGNKTAYDFIKEKYGETGDKNSLDNYLNRIDDLHKTGVLSRAKYNKLKMQEKDIPDGFIDRDIRDTQYIAKYAKTMLSDLVKFVVSTAGSITDRLREDWQLVDVMKELNWEKYKSLGLTEEFTNDEGTRIRKIIDWSKRNDHRHHAMDALAIAFTKRGFVQYLNNLNARSDKSSSIYGIEQNELYRNGKGKLLFKPPFALDDFRAEAKRHLENTLISIKAKNKVVTQNINSTKKAGGINKKVQLTPRGQLHNETIYGSYKKYIVKEETINAKFDAKKIATVTKILYRNALLQRLYEFGNDPKKAFTGTNALSKNPIWLNELHTEKVPEKVKTLSIETIYTIRKDISPDLKIEKVIDKRVREILEARLKEFNGNAKQAFSNLDENPIWLNKEKSISIKRVTITGISNAEPLHDKRNKEGNIILSNDGKKQAVDFVSTSNNHHVAIYRDVDGNLQEKVVSFYEAVSRRNLGLPIIDKEYKAREGWTFLFSMKQNEYFVFPNEKAGFNPLEVDLLNPENYVLISPNLFRVQKIGQKDYWFRHHLETKIEDRPELSEITYKRRRNPKSIEGIIKIRLNHIGQIVSVGEY
C2	25	MGYP000977360316	ENTLVSIKAKNKVVTQNVNRTKTNEGDKKKIQLTPRGQLHNETIYGSMQRYVTKEEKVGSGFGVEQIAKVANRREREALLTRLAEWNHDPKKAFAGKNSLDKNPIYLDEMHTQVVPAKVKTVTLETIYTIRKDVSPDLKIDKVVDVKIRQILEDRLTAFGGDAKKAFSNLTEAPIWLNEEKGIAIKRVTITGISNAETLRYKRDRTGEFVLDAVGNKQPVDYINTGNNHHVAIYRDEKGGLQERVVSFYEATTRASLGIPVVDKEYNSSIGWQFLFSMKQNEYFVLPNEQDGFLPNEVDLLDADNYALISPNLFRVQKIASKYYVFRHHLETTVEDKKELQEITWKRFSSFNNLDKIVKVRVDHIGKIVAVGEY	MGYP000977360316	LQCKGKKYIPDFYRSDLQGELDRIWEYQREFYPLILTDDFKEQLRGKSKLNSGKLFLGKYQIYTADNRGKEKRLQAYQWRADALSKQLSIEEVAYVISELNGEINNSSGYLGAIGDRSKSLYFNKQTVGQALMSELAKNPHYSLKNQVFYRQDYLDEFETIWETQARYHSILTPELKKEIRDIIIFYQRPLKSQKGQISFCEFENRQIQVDVDGKQKMKTVGNRVCPKSSPLFQEFKIWQTLNNLQVIEKRTGAQRFLELEEKETLYAELSLKEKLSKTEALKYLYRNHKDLDLNYKDVEGNRTQAALFKAYQDIISMSGHGEYDFSKMPAVEIMEIVTGVFDGLGYHTDILKFDSTKEGQDFDKQPMYLLWHLLYSYEGDNSKTGNEGLLAKIEELCGFEREYIHRIANVALQPDYGSLSTKAMRKILPHMREGLAYSDACGYAGYRHSQRSQTKEELDNKVYKDYLDALPRNSLRNPVVEKILNQMINVVNSVISTYGKPDEIRIELARDLKKSAKEREEMTTAISRATAEHENYRRILHEDFGLVNVSRNDIIRYKLYLELKDNGYKTLYSNTYISREALFSKEFDIEHIIPQAKLFDDSFSNKTLESKSINIEKGNMTAYDYVANKHDAQGLSDYEARVENLYKNGISRTKRTKLLMKEADIPSDFIERDLRDSQYIAKKAREILEDLVKFVVPTTGSVTDRLREDWQLVDVMKELNWDKYDKLGLTEIIEDKDGRKIRRIKGWSKRNDHRHHAMDALTIAFTKRGFIQYLNNLNARSDKSGSIYAIEQQSLYRDKHGKLRFRSPMPLEEFRSEAKRHLENTLVSIKAKNKVVTQNVNRTKTNEGDKKKIQLTPRGQLHNETIYGSMQRYVTKEEKVGSGFGVEQIAKVANRREREALLTRLAEWNHDPKKAFAGKNSLDKNPIYLDEMHTQVVPAKVKTVTLETIYTIRKDVSPDLKIDKVVDVKIRQILEDRLTAFGGDAKKAFSNLTEAPIWLNEEKGIAIKRVTITGISNAETLRYKRDRTGEFVLDAVGNKQPVDYINTGNNHHVAIYRDEKGGLQERVVSFYEATTRASLGIPVVDKEYNSSIGWQFLFSMKQNEYFVLPNEQDGFLPNEVDLLDADNYALISPNLFRVQKIASKYYVFRHHLETTVEDKKELQEITWKRFSSFNNLDKIVKVRVDHIGKIVAVGEY
C2	25	MGYP001226757384__WP_122125581.1	ESVLISIKAKNRVVTPNINRTKAQNGYNKKEQLTPRGQLHNETIYGSIKQYVTKIETVGGGFGAMQIAKVANKKYRDALLARLVAFDNDPKKAFTGKNSLEKNPIYLDELHTQRVPIKIKTVTLDTIYTIRKSISPDLKIDKVVDVKIRRLLEKRLVDYGGDARKAFSNLEDNPIWLNEEKGISIKRVTITGVNNAEPLHCKKDHNGELILDSEGKKQPVDYVNTGNNHHVAIYRDEKGELQENVVSFYEATARAILGEAIVNKAYNDSEGWSFLFSMKQNEYFVFPNENTGFDPNEIDLLDPDNYALISPNLYRVQKITSKDYVFRHHLETTVENKKELQNITWKRVTSLTNFDKIVKVRINHIGQIVFVGEY	WP_122125581.1	MKKILGLDLGTTSIGWALVNEAESSEEQSSIIKLGVRVNPLSVDEQRSFEQGKSIATNTDRTLKRSMRRNLQRYKLRRENLIDCFKENGLITDETLLCENGNQTTFQTYRLRAKAVTEEISLDELARVFLMINKKRGYKSSRKVKSVEEGQKIDGMSVAMQLYDEDITPGQLVLSLFNQGKKYVPDFYRSDLQKELDRIWMCQQQFYPEILTDEFKELLKGKSKSNTIKIFLGKYKLYTADNKGKDKRLQVYQWRVDALTKQLSIEEVALVISELNGAIDSSSGYLGAISDRSKELYFNKLTVGQFLLRELERDSNWSLKNKVFYRHDYLDEFEAIWEKQATFHPELTSELKKEIRDIIIFYQRPLKSQKGLVGFCEFESRQMAICIDGKQKMKTVGCKVCPQSSPLFQEFKIWHTLNNLRVIEKSSNLSRFLEQEEKETLFMELSVKDKLNKKDALKLLYRNYKDLDLNYEDLEGDCTQSILFKAYQKIIAMTGNGEYDFSRMPSDEIKEKVKVIFDGLGYNTDILFFDSSKEGHTFDKQPMYQLWHLLYSYEGDKSNTGNDSLIRKITELCGFEKEYANIIANITFQSDYGSLSTKAIRKILPYMKEGSCYNQACEFAGYRHSQRSLTKEELDKKEYKDHLDLLPKNSLRNPVVEKILNQMINVVNHVVDTFGKPDEIRIELARELKKSAKERKVMTENINKATIDHDKYRQILQKEFGLVNVSRNDIIRYKLYLELKDNGYKTLYSNMYIPQEKLFSKEFDIEHIIPQAKLFDDSFSNKTIESRKVNIEKSNLTAYDYVLNKYDIEGVRDYEVRIENMYKNGALRKTKYNKLLMKEADIPNDFIERDLRDSQYIAKKAREILEDLVKFVVPTVGSITDRLREDWQLVDVMQELNWDKYDKLALTEIVEDKDGRKIRRIKDWTKRNDHRHHAMDALTIAFTKRCIIQYLNNLNARSDKSSSIYGIERKELYRDKHEKLRFIPPMPLDVFRTEAKRHLESVLISIKAKNRVVTPNINRTKAQNGYNKKEQLTPRGQLHNETIYGSIKQYVTKIETVGGGFGAMQIAKVANKKYRDALLARLVAFDNDPKKAFTGKNSLEKNPIYLDELHTQRVPIKIKTVTLDTIYTIRKSISPDLKIDKVVDVKIRRLLEKRLVDYGGDARKAFSNLEDNPIWLNEEKGISIKRVTITGVNNAEPLHCKKDHNGELILDSEGKKQPVDYVNTGNNHHVAIYRDEKGELQENVVSFYEATARAILGEAIVNKAYNDSEGWSFLFSMKQNEYFVFPNENTGFDPNEIDLLDPDNYALISPNLYRVQKITSKDYVFRHHLETTVENKKELQNITWKRVTSLTNFDKIVKVRINHIGQIVFVGEY	Bacteria; FCB group; Bacteroidetes/Chlorobi group; Bacteroidetes; Bacteroidia; Bacteroidales; Bacteroidaceae; Bacteroides; unclassified Bacteroides
C2	25	MGYP000752716350	ENTLVSIKAKNKVVTQNTNKIKLKNGFKKKVQLTPRGQLHNETIYGSMKRYVTKEEKIGAGFTVERIAKVANQKYREALLKRLFEWNGDPKRAFTGKNSLEKNPIYLDELRTWRVPVKVKTVEQETIYTVRKAIDPDLKIDKIVDGRIRQILQERLKEFGGDAKKAFGNLDENPVWLNKEKGIVIKRVTITGASSVTPLHDKKDHRGQYMLESTGRKQPVDFVNTGNNHHVAIYRDGKGNLQEKVVSFYEATSRVALGLPIIDKAYKSSEGWNFLFSMKQNEYFVFPNEEIGFNPSEIDLTDAENYALISPNLFRVQKLTSKDYVFRHHLETIVDDKKELHGITWKRLSSLNNLDKIVKVRVNHIGQIVFVGEY	MGYP000752716350	MNHTMKRILGLDLGTNSIGWALVDEAENKEEQSSIIRLGVRVNPLTVDEQKNFEQGKSITTNAYRRLKRCMRRNLQRYKLRRKNLINCLLSNGIIQETTFLCESGNRTTFETYRLRAKAVTDEISLEEFARVLLMINKKRGYKSSRKAKSADEGQLIDGMTIAKQLYDENITPGQFVLSLLNEGKKYIPDFYRSDLQSELDRIWKYQRQFYADILTDDFKEQLKGKSKQNSSKIFLGKYQIYTADNKGKDKRLQAYRWRVEALSKQLTIEEVAFVICEINGLINNSSGYLGSISDRSKDLVFNKQTVGQALMNGLIKDPHYSLKNQVYYRQDYMDEFEAIWETQAKYHSELTPELKKEVRDIIIFYQRPLKSQKGLIGYCELENSQIEIEVDGKMKMKTIGSRVCPKSSPLFQEFKIWQILNNIKVTEKSTGACRYLEQEEKDILFFELSVKDKLSKLDVLKCLFKNYKELDLNFKEIEGNRTQSLLFKAYQDIIAMTGHKEYDFSKMSAHDVIKIVTDIFTGLGYRTDMLNFDSSIEGHDFDKQPMYLLWHLLYSYEGDKSNTGIDSLLAKIEELTGLEREYAKRLANITFQPDYGNLSAKAIRKILPLIKKGTEFSSACKNVGYNHSKRSQTREELEDKVYKDHLDILPRNSLRNPVVEKILNQMINLVNSVIDTYGKPDEIRLELARELKKSAKEREEMMNSINKARAEHEKYREILQKEFGISNVSRNDIIRYKLYLELKDNGYKTLYSNTYIPQEKLFSKEFDIEHIIPQARLFNDSFSNKTLESRSVNIEKSNQTAYDYVLNKYGVKDIEDYKIRIENLYKTNAISKTKRNNLLMRSTDIPDDFIKRDLRTTQYIARKACEILEDVVKFVLPTTGLITDRLREDWQLVDVMQELNWEKYDKLGLTEVLEDKDGRKLYRIKEWTKRNDHRHHAMDALTIAFTKESFIQYLNNLNAKSDKSSSIYGIEQKELYRDKHGKLRFVPPMPLDIFRMEAKYHLENTLVSIKAKNKVVTQNTNKIKLKNGFKKKVQLTPRGQLHNETIYGSMKRYVTKEEKIGAGFTVERIAKVANQKYREALLKRLFEWNGDPKRAFTGKNSLEKNPIYLDELRTWRVPVKVKTVEQETIYTVRKAIDPDLKIDKIVDGRIRQILQERLKEFGGDAKKAFGNLDENPVWLNKEKGIVIKRVTITGASSVTPLHDKKDHRGQYMLESTGRKQPVDFVNTGNNHHVAIYRDGKGNLQEKVVSFYEATSRVALGLPIIDKAYKSSEGWNFLFSMKQNEYFVFPNEEIGFNPSEIDLTDAENYALISPNLFRVQKLTSKDYVFRHHLETIVDDKKELHGITWKRLSSLNNLDKIVKVRVNHIGQIVFVGEY
C2	25	MGYP001237625751	ENILVSIKAKNKVVTQNTNKSKKKNGLNTKVQLTPRGQLHNETIYGSIKQYVTKMEKVGSGFDAEKVLQVANKEYRETLLHRLTLFGNDPKKAFTGKNSLDKNPIYLDELQTRQVPTTIKTVSLETIYTIRKEISPDLKIEKVIDVQIRRILEARLKEYQGNAKQAFSNLEENPIWLNKEKNIAIKRVTISGISNATSLHDKRDHNGNLILDEKGRKQPVDFVSTSNNHHVAIYRDANDNLQENIISFFEATTRASLGLPIVDKEYKKSEGWTFLFSMKQNEYFVFPNKETGFDPSEIDLTDPDNYARISPNLFRVQKIATKDYVFRHHLETTVNDVKELQNITWIRFRSLSDIERLVKVRINHIGQIISVGEY	MGYP001237625751	LGNISDRSKELYFNKQTVGQYLMAELDKNPNYSLKNKVFYRQDYLDEFEKLWETQALYHPELTPELKQEIRDIIIFYQRPLKSKKGLIDFCELESKQIEVTCDGKKKLKTVGLRVCPKSSPLFQEFKIWQVLNNIEISEGKNHKRFLEQEEKERLFAELNWKEKLSKAEVLQLLYAKSTGIDLNFKEIEGNRTQAALLTIYLNIIEASGHDIANLSKASMPEVIKIVKTIFNGLGYNTDILSFDSSLEGKEFEEQPMYRLWHLLYSFEGDDSKTGNEKLVNKLTELYGFEKEYATLLANITFQSDYGSLSTKAMRKILPFMKSGHEYSLACEYAGYRHSKRSLTKEELDKKVYIDKLSLLPRNSLRNPVVEKILNQMINVVNSIVDTYGKPDEIRIELARELKKSAKEREDMTNNIRKTTNEHEEYKVILQKEFGLANVSRNDIIRYKLYLELKDNGYKTLYSNTYIPREDLFTKKFDIEHIIPQAKLFDDSFSNKTLESRSINIAKSNATAYDFVKNKYSEQELSDYVERIHILFKNGSISKAKHDKLLMEEANIPSGFIERDLRDSQYIAKKAREILEDLVKFVVPTTGSITNRLREDWQLVNVMQELNWEKYNKLCLTEIYEDKDGRKIRRIKDWTKRNDHRHHAMDALTIAFTKQSFIQYLNNMNARSDKSGSIYGIEQKELYRDEHNKLRFNPPMPLNEFRAEAKRQLENILVSIKAKNKVVTQNTNKSKKKNGLNTKVQLTPRGQLHNETIYGSIKQYVTKMEKVGSGFDAEKVLQVANKEYRETLLHRLTLFGNDPKKAFTGKNSLDKNPIYLDELQTRQVPTTIKTVSLETIYTIRKEISPDLKIEKVIDVQIRRILEARLKEYQGNAKQAFSNLEENPIWLNKEKNIAIKRVTISGISNATSLHDKRDHNGNLILDEKGRKQPVDFVSTSNNHHVAIYRDANDNLQENIISFFEATTRASLGLPIVDKEYKKSEGWTFLFSMKQNEYFVFPNKETGFDPSEIDLTDPDNYARISPNLFRVQKIATKDYVFRHHLETTVNDVKELQNITWIRFRSLSDIERLVKVRINHIGQIISVGEY
C2	25	WP_099463187.1	ESILVSIKAKNKVVTQNTNKTKKKNGLNTKVQLTPRGQLHNETIYGSIKQYVINMEKVGSNFNSEKILQVANKEYREALLHRLTIFDNNPQKAFTRKNSLDKNPIYLNKLQTKQVPSIVKTVSLETIYTIRKEVSPDLKIEKVIDAQIRRILEARLYEYKGNTKQAFSNLEENPIWLNKEKNIAIKRVTISGVSNAVALHDKRDHNGHPILDGKGKKQPVDFVSTNNNHHVAIYRDANNHLQENVISFFEATTRASLGLPIVDKEYKKSEGWIFLFSMKQNEYFVFSNKEAGFDPSEIDLMDPDNYTRISPNLFRVQKITTKDYVFRHHLETTVNDVKELQNITWVRFQSLTDIDKLIKVRINHIGQIISVGEY	WP_099463187.1	MKKILGLDLGTNSIGWALINEAENKEEISSIVKLGVRVNPLTVDEQKKFEQGKSITTNADRSLKKSMRRNLQRYKLRRQNLIEVLCNNGFITNNTILSEKGNYTTFQTYRLRSKAITEKITLEEFSRVLLMINKKRGYKSSRKVQSNDEGELIDSMSIALQLYENDQTPGQFSLSLLRQGKKRLPAFYRSDLQLELNKIWNFQKQFYPDILTNEFREQIKDKSKLNTSKIFLGKYKIYTADNKEKNKQLQAYLWRSEALSKQLSLEEIAFVVSDVNGAIYNSSGYLGNICNRSKELYFNKQTVGQYLMAELDKNHNYSLKNKIFYRQDYLDEFEKLWETQALYHPELTSKLKKEIRDIIIFYQRPLKSKKGLIDFCEFESKNIEITCDGKKNLKTVGLRVCPKSSPLFQEFKIWQILNNIIVTEGRNHKRFLEQEEKERLFAELNWKEKLSKAEILQLLYVKPIGIDLNFKEIEGNRTQAALLNIYLSIIEASGHDRSNLSQMSMPEVVDVIKSIFNGLGYNTGILSFDSSLEGKKFEEQPMYRLWHLLYSFEGDDSKTGNEKLVNKLIELYGFEKEYAILLANITFQPDYGSLSTKAIRKILSFMKAGHEYSLACEYAKYQYSKRALTKEELNKKVYKDRLSLLPRNSLRNPVVEKILNQMINVVNSIVETYGKPDEIRIELARELKKNAKEREKMTNSIRKATSEKEEYKTILQKEFGLTNVSRNDIIRYKLYLELKENGYKTLYSNTYIPREELFSKKFDIEHIIPQAKLFDDSFSNKTLESRNVNIAKSNTTAYDFVKNKYSEQELSDYEERIHRLFKNNSISKAKHDKLLMEEANIPSGFIERDLRDSQYIAKKAREILEDLVKFVVPTIGSITDRLREDWQLVNIMQELNWEKYNKLGLTEIYEDKDGRKIRRIKDWTKRNDHRHHAMDALTIAFTKQSIIQYLNNMNAKSDKSGSIYGIEQKELYRDEHNKSRFIPPMPLNTFRAEAKRQLESILVSIKAKNKVVTQNTNKTKKKNGLNTKVQLTPRGQLHNETIYGSIKQYVINMEKVGSNFNSEKILQVANKEYREALLHRLTIFDNNPQKAFTRKNSLDKNPIYLNKLQTKQVPSIVKTVSLETIYTIRKEVSPDLKIEKVIDAQIRRILEARLYEYKGNTKQAFSNLEENPIWLNKEKNIAIKRVTISGVSNAVALHDKRDHNGHPILDGKGKKQPVDFVSTNNNHHVAIYRDANNHLQENVISFFEATTRASLGLPIVDKEYKKSEGWIFLFSMKQNEYFVFSNKEAGFDPSEIDLMDPDNYTRISPNLFRVQKITTKDYVFRHHLETTVNDVKELQNITWVRFQSLTDIDKLIKVRINHIGQIISVGEY	Bacteria; FCB group; Bacteroidetes/Chlorobi group; Bacteroidetes; Bacteroidia; Bacteroidales; Tannerellaceae; Parabacteroides; Parabacteroides provencensis
C2	25	MGYP000730612938	ENVLISIKAKNKVVTRNVNITRGSDGKTHRTVQLTPRGQLHNETVYGHRCQCIVKEEKVCSAFNMEKINTVSNPQFREALLRRYAEFGDAKKAFTGKNSLDKNPIYLNDDHTKQVPKKVKTVTFEEVFTIRKPIDKDLNIDKVVDAHIREILQQRLSEYGDDAKKAFANLDENPIWLNRERGIAIKRVTIYGVSNAIALHDRRDMQGNKILKSNGTPTPADYVSTSNNHHVAIFLDEKGNLQEHVVSFFEATERSRQHLPIVDREYNKHLEWKFLFTMKRNEYFVFPNEKTGFNPNEIDLLDPNNAAEISKNLFRVQKLATKNYFFRHHLETNVDTPKELSGITYKSQLGLKGIVGIVKVRINHLGQIVAVGEY	MGYP000730612938	MKKILGLDLGTTSIGWAFVTEAENEKEKSSIIKLGVRVNPLTVDEQTNFEKGKAITTNADRTLKRTVRRNLQRYKLRRENLISLLKKEGFITEDSVLCEKGNNTTFETRRLRAKAVTEEISLEELARVLIMLNKKRGYKSSRKANSGEEGNLIDGMTVARKLYDEHLTPGQYTYQLLCKGKKYIPDFYPSDLIAEFEAVWNCQKQFYTDMLTDELREALRDKNEKQTWAICAAPLGLKGIKRNGTVADQRVENYRWRTEALTKQLPLEQVVIVLQKINSQIRGTSGYLGAISDRSKELYFNHLTVGQFQMKQLSENPNISLKNQVFYRQDYLDEFERIWEKQAKFHKELTEELKHELRDIIIFYQRPLKSQKSLISYCEFESSQKEVVVDGKKKTITIGLRVCPKSSPLFQCFKIWQSINNLQITGNVIPKQQLDLFGDTTEFDHGTRILTEEEKLDLYRELSIKESLSEAEIIKLLFGGKKGLSLNFHKVEGNRTMATFIKACHTILVINGYNDYDFSKISYDKTIAIITQVFDALGFKSGFLNFNPTLEGKGYERQDTYRLWHLLYSYSDDNSATGNEKLVERIGNLLNMDKESAAAFASITYESDYGSLSSKAMRRILPHMMDGLEYSVACEYAGYRHSRRSLTKEEIMSKPLVNTIPLLPRNSLRNPVVEKILNQMINVVNAVSESYGKPDEIRIEMARELKKSATEREQMTRDIARANIENDKYRKVLQEKFNIQNVSRNDIIRYRLYLELEANGFKTLYTQTYIPREKLFSKEFDIEHIIPQARLFDDSFSNKTLEARSANIEKGSTTAYDYVLAKYGEHGSNGAIAYKERIDHLYKDGKISKTKHDKLLMTTDDIPDGFINRDLRDTQYIARKAREILESTVRVVVPTTGSVTDRLREDWQLVDVMKELNWDKYDQLGLTEIVKDHDGRQIRRIKDWTKRNDHRHHAMDALTIAFTRHSYIQYLNNLNARSDKGGSIYAIEKKELYRDKNNKLRFIPPMPLGEFRVEARRHLENVLISIKAKNKVVTRNVNITRGSDGKTHRTVQLTPRGQLHNETVYGHRCQCIVKEEKVCSAFNMEKINTVSNPQFREALLRRYAEFGDAKKAFTGKNSLDKNPIYLNDDHTKQVPKKVKTVTFEEVFTIRKPIDKDLNIDKVVDAHIREILQQRLSEYGDDAKKAFANLDENPIWLNRERGIAIKRVTIYGVSNAIALHDRRDMQGNKILKSNGTPTPADYVSTSNNHHVAIFLDEKGNLQEHVVSFFEATERSRQHLPIVDREYNKHLEWKFLFTMKRNEYFVFPNEKTGFNPNEIDLLDPNNAAEISKNLFRVQKLATKNYFFRHHLETNVDTPKELSGITYKSQLGLKGIVGIVKVRINHLGQIVAVGEY
C2	25	MGYP000761848724	EAVLVSIKAKNKVVTRNINVTNAKGGGHRKVQLTPRGQLHNETIYGSIRRYATKEEKVNASFTEDKIMTVADKRYREALLERLRLCYGDPKKAFTGRNSLDKNPLFVGRMHTEKVPTKVKTVTLETIFTQRKEVNKDLKVDKVIDTRVRKILEERLRQYGGDAQAAFSNLDENPIWLNKEKGISIKRVTITGVNNAVALHDKRDNLGRLILDGNGNKQPSDYVSTSNNHHVAIFRDAEGNLQEHVVSFYEATARAIQHLPVIDRGYNKAVGWQFLFTMKQNEYFVFPNAETGFDPKEIDLLDPKNYAAISPNLFRVQKVSKKNYMFRHHLETTVEEKKELQGFTWKNIRSLGGIDKLVKVRVNHLGQIVSVGEY	MGYP000761848724	MKRHRLSFLFTIFAKSNIANTNTMKRILGLDLGPNSIGWALVNERENEAEHSSIVKLGSRIINFDGFVSTKTGKESKTPLDDFKQGKGISSCAGRTLKRTMRRNLQRYKLRRDSLVSILKSNGLISNDAVLAECGNRTTFETYRLRASAATEEITLEELARVLLMINKKRGYKSSRKAKQKDEDGHLIDGMEVARRLYDDGLTPGQYTLSLMEKGNRHIPDFYRSDLQAELNKVWDCQRRFYPDILTDELKDAIQGKNKSQTWAVCSTPFGIKGMKRNTKGEQMRKENYRWRVETLTDKLDLERLAVVLQEINGQLKNSSGYLGAISDRSKELYFNHQTVGQHLMAELDRNPNYSLKNKVYYRQDYLDEFERIWETQAKYHKELTPELKHEIRDVVIFYQRPLKSQKGLISHCEFESREIEIEVDGHKKKITAGLRVCPKSSPLYQEFRIWQVVNNVQVSGLIEPENQPDLFGATAKYRKGKRFLTQEEKETLASELTFRDKMTKKEILKLLFDNPKELDLNYKEIKGNTTMAALMKVCLGIVDMSGHGEYDVSKISVSDAIGVIVSVFNALGFSSDFLDFDSSLDGKDFAAQSAYRLWHLLYSFEGDKSKTGNERLVAKIQELYGFDKDSAAMIAGITFEPDYGNLSAKAMRKILPYMKDGVEYSEACRMAGYRHSKRSLTKEEIETKQLKDHLDLLPRNSLRNPVVEKILNQMINVVNAAICEYGRPDEIRIEMARELKKSTSEREEMVKAISRATADNEKYRKMLQEEFGMTNVSRNDIIRYRLYMELKENGFRTLYSGTYIPREKLFSKEFDIEHIIPQAKLFDDSFANKTLEARNVNLEKSNMTAYDYVKGKYDAAGLEQYEQRVEALYAKGAISKTKRNRLLTVEADIPDGFINRDLNDTQYIARKAREILEEVVRTVTPTTGSVTDRLRDDWQLVDVMKELNWDKYDRLGLTEIVEDKDGRRIRRIKDWTKRNDHRHHAMDALTIAFTKPAYIQYLNNLNARSDRSGSIYAIERKELYRDRGGKLRFIPPMPLDELRREARRQLEAVLVSIKAKNKVVTRNINVTNAKGGGHRKVQLTPRGQLHNETIYGSIRRYATKEEKVNASFTEDKIMTVADKRYREALLERLRLCYGDPKKAFTGRNSLDKNPLFVGRMHTEKVPTKVKTVTLETIFTQRKEVNKDLKVDKVIDTRVRKILEERLRQYGGDAQAAFSNLDENPIWLNKEKGISIKRVTITGVNNAVALHDKRDNLGRLILDGNGNKQPSDYVSTSNNHHVAIFRDAEGNLQEHVVSFYEATARAIQHLPVIDRGYNKAVGWQFLFTMKQNEYFVFPNAETGFDPKEIDLLDPKNYAAISPNLFRVQKVSKKNYMFRHHLETTVEEKKELQGFTWKNIRSLGGIDKLVKVRVNHLGQIVSVGEY
C2	25	MGYP001102795971	MNILVSIKAKNKVMTQNTNITKTKKGTIKKIQLTPRGQLHNETIYGQIKQYVTKLEKIGSAFDAEKIATVTLRSYQEALLNRLKEYDNDPKKAFTGKNSLDKKPIFLNESHTQKIPEKVKTVTLEPVYTIRKEIGPDLKVEKVVDIHIRQILRNRLEENGNDSHKAFSNLAENPIWLNKEKGIAIKRVKITGVSNAVALRDKRDQLGEPLLDNAGNKQPVDYVSTSNNHHVAIFKDANGDIQEHIISFYEATIRESLRLPIIDREYKNEEGWQFLFSMKQNEYFIFPNKETGFDPKDIDLLNPLNFAIISPNLYRVQKFTTKDYFFRHHLETTVEDKSELRGIAFKRINSLNALKDIVKVRVNHIGQIVFVGEY	MGYP001102795971	MKRILGLDLGVGSIGWALVNEAENKDEKSSIIKIGVRVNPLTVDEQTNFEAGKTITTNANRTLKRTMRRNLQRFKLRRADLIKVLKEYHFIKDDTLLNETGNRTTFETYHFRAKAASEEISLEQFARVLLMINKKRGYKSNRKVNNSKEESGQLIDGMSIAKILYEDDITPGEYMLKSIRNNTKKDISFYRSDLQTELNRIWNFQQQFHPEILTENFKNQITGKSQSATSRLFGGIYQISTAENKGKEKVMQSYKWRVDGLTKELSKEILAYVISNVNGEISNSSGYLGAISDRSKRLIINKQTVGQYLMDELDKNANASLTNQVFYRQDYLDEFEKIWETQAQFHSELTPELKREIRDIIIFYQRNLRSQKGLVSFCEFESRKKELTIDGKKKMKIIGYKVCPKSSPVFQEFKIWQTLNNIKVLGKGSSKKSKKTTDDLPLFAGQTVESNERYLNLEEKKILFSELNIKKKMTKDEILKLLFTNYKELDLNFKEIEGNDTQAELYNAYQKIIETSGHEEHDFTKMPSSEIMELVSSVFNTLGIETKILHLDFSLNDVDFQKQPAYKLWHLLYSFIGDNSRTGNEKLIDKISDSFHMDPEYAKIIAGITFKPDYGNLSTKAIRKILPFMKNGEEYSVACEHAGYRHSKNSLTKDEIEKKTLKDHLDLLPRNSLRNPVVEKILNQMINVVNAIISTYGKPDEIRVELARELKKNAKERELMSKNINASKAEYEQYRELLHRDFGILNVSKNDILRYRLYQELKLNDYKTLYSDQYIPQEKLFSKEIDIEHIIPQAKLFDDSYSNKTLEYKSVNIEKADMTAIDFVSSKYGESGLKRYEQHVNFLFANQAINKTKKDKLLTIEDKIPKDFIERDLRDSQYIAIIAKEILEELVRFVVPTTGSITDRLREDWQLIDVMQELNWDKYDKLGLTEIIEDKDGRRIRRIKDWTKRNDHRHHAMDALTIAFTKRSIIQYLNNLNARSNKSSSIYGIEQNELYRDNHGKLRFVPPMPLDEFRNEAKCQLMNILVSIKAKNKVMTQNTNITKTKKGTIKKIQLTPRGQLHNETIYGQIKQYVTKLEKIGSAFDAEKIATVTLRSYQEALLNRLKEYDNDPKKAFTGKNSLDKKPIFLNESHTQKIPEKVKTVTLEPVYTIRKEIGPDLKVEKVVDIHIRQILRNRLEENGNDSHKAFSNLAENPIWLNKEKGIAIKRVKITGVSNAVALRDKRDQLGEPLLDNAGNKQPVDYVSTSNNHHVAIFKDANGDIQEHIISFYEATIRESLRLPIIDREYKNEEGWQFLFSMKQNEYFIFPNKETGFDPKDIDLLNPLNFAIISPNLYRVQKFTTKDYFFRHHLETTVEDKSELRGIAFKRINSLNALKDIVKVRVNHIGQIVFVGEY
C2	25	MGYP000881333664	QSILISTKARNKVVTNNVNITKKKTGENKKIQSTPRGQLHNETIYGSIKQYETKEIKVGSNFTSEMISSVANKKYREALENRLIEYDNDAKKAFTGKNSLEKNPIYLDELHTQQVPSKVKVVSLNTVYTIRKEVNSDLNVDKIIDVRIKKILKERLAKFGNDPKKAFSNLTENPIWLNEEKGISINRVTISAINNAVSLHDKTDKDGNLILDDHKAKIPIDFVSTSNNHHVAIFRDKNSIFQEVLVSFYEAVERANQDLPVIDKIYKKDEEWTFLFTIKQNEFFVFPNEQTGFNPNEIDLLNSDNYTLISPNLFRVQKLTNKDYTFRHHLETTIENKKELNNITFKRITNLANLENVVKVRINHIGEIVSIGEY	MGYP000881333664	MKKILGLDLGTNSIGWAYVNEAEDINEKSSIIKLGVRTISFDNFVSTDSGKESRMPENDFRSGKGISPNAGRTLKRSARRNLQRYKLRRENLIEVLETYKLIYKDTILSENGNRTTFETYRLRAKAVTEEISLEELSRVLLMINKKRGYKSSRKADSKDEGQIIDGMDIAKYMYDFNLTPGQYSYQLLQNGKKRIPDFYRSDLQSEFDKVWNIQKLFYSDILTDELKEELRGKNKIQTWAICSKPFGIVGIKRATKGYELRKENFEWRVKALSEQLDLEQLAIVLQEINAQLSNSSGYLGAIGDRSKELYFKNLTVGQYLMNLLDNNPNESLKNKVFYRQDYLDEFDKIWETQSKFHKELTPELKQTIRDIIIFYQRPLKSQKGLISFCEFESKQVEKNIDGKKKTITIGLRVCPKSSPLFQEFKVWQILNNLEVSNKKTREKRFLEQEEKDTLFFELSIKEKITKQKALKLLFENYKDLDLNYKEIEGNKTQAALFKAYQSIIEQTGNSEYNFDDMNASKVLDIVSNIFSGLNYNTNILHFNSNLEGTDFQKQPMYKLWHLLYSYEGDNSKTGDEKLINKITEICGFEKEYATIIANLKFQPDHGSLSTKAIRNILPYLKEGNKYSLACEYAGYRHSKNSLTKEEIENKVLKDRLEILPKNSLRNPVVEKILNQMINVVNSAIDSFGKPDEIRIELARELKKSAKERAQMTEAIGKTTAEHEKYRDILQKEFGLTHVSRNDITRYKLYLELKDNGFKTLYSDTYIPQEKLFSKEFDIEHIIPQAKLFDDSFSNKTLESRDINIEKDKSTAFDYVSNKYGETGLSNYLNRIELLFKNGVISRAKYNKLKMKEEDIPSDFINRDLSDTQYIAKKAKDLLSEIVRNVVSTTGSITDRLREDWQLIDIMQELNWNKYNELGLTEIFEDKDGRRIRRIIDWTKRNDHRHHAMDALTIAFTKPSYIQYLNNLNARSDKSGSIYGIEKKELYRNQDGNLKFKPPMPLDEFRSNAKEQLQSILISTKARNKVVTNNVNITKKKTGENKKIQSTPRGQLHNETIYGSIKQYETKEIKVGSNFTSEMISSVANKKYREALENRLIEYDNDAKKAFTGKNSLEKNPIYLDELHTQQVPSKVKVVSLNTVYTIRKEVNSDLNVDKIIDVRIKKILKERLAKFGNDPKKAFSNLTENPIWLNEEKGISINRVTISAINNAVSLHDKTDKDGNLILDDHKAKIPIDFVSTSNNHHVAIFRDKNSIFQEVLVSFYEAVERANQDLPVIDKIYKKDEEWTFLFTIKQNEFFVFPNEQTGFNPNEIDLLNSDNYTLISPNLFRVQKLTNKDYTFRHHLETTIENKKELNNITFKRITNLANLENVVKVRINHIGEIVSIGEY
C2	25	MGYP001063835508	ENTLVSIKAKNKVVTRNTNKTKKQGGVNSKVQLTPRGQLHNETVYGSIRQYVTKEEKVGSGFTREKIATVANAVYREALLSRLAAFGNDPKKAFTGKNSLDNNPIYLDGLHTQQVPAKVKTVSLESIYTIRKPVDPDLNVDKVIDAKVKELLQRRLDEHRGDPKKAFVNLDENPIWLNKEKGISIKRVAIRGVNNAEPLHEKRDNDGNAIVDSEGQRIPSDFVNTGNNHHVAIYMDADGNLQEKVVSFYEAVARINIGMPVVDKEYKKDEGWEFLFTMKQNEYFVFPNTETFFDPKEIDLMDPENYSLISPNLFRVQKLTTKCYVFRHHLETTVDDINALRNTTWKRIQNCNGLKGVVKVRINHIGQIVQVGEY	MGYP001063835508	MKRILGLDLGTNSIGWAVVNEAETNEEKSSIVKLGVRVNPLTVDEKSNFEKGKSITTNADRTLKRSMRRNLQRYKLRRDALVGLLRENGWITEDTVFAEQGNFTTFQTLGLRAKAASEKISLEELARVLLSINKKRGYKSSRKVQGDEEGQLIDGMDIAKVLYEDGKTPGEYVYERLSSDINYKAPDFYRSDLQNEFDRIWGAQKAFYPDILTDGLKEELRNKNEKQTWAICQKPLQIEGIKRTAKGKELVKENYEWRVRALSEKLELESLAVVLQKINSQIRNSSGYLGDISDRSKELYFNGQTVGQYQVAQLEKNPNHSLKNQVFYRQDYMDEFEKIWECQARYHTELTPSLKHQLRDIVIFYQRPLKSQKGLVSICELEGRQGEVEADGKKKKRIIGPKVCPKSSPLFQEFKIWQVLNNVTVNRRYLTQDEKEELYDRLCTCDKLPKSEVIKYLKPDEYNTEWAQDSLFAPDEMYEPEILSRKHRNKKEINLNYKELEGNRTMAALLEAYSKIILATGHEEYDFSKKKFSEAVDIISDVFRGLGYRTDFLHFDSSLEGKAFEEQASFRLWHLLYSYEGDNSVSGNDMLISKISEITGFEPEYAKILASVSFAPDYGSLSSRAMKKILPYMKEGNTYSLACEYAGYRHSKRSLTKEELENKEYKDKLESLPKNSLRNPVVEKILNQMINVVNGVIDEYGKPDEIRIELARELKKSAKEREEMTAAISKSSREHEDIRKKLIDEFGMENPSRNDIVRYKLYEELSANGYKTLYTDTYIPREKLFSKEFDIEHIIPQSRRFDDSFANKTIEARHANIEKGNATAFDYVKGKDGEKGAEAYRSRIENLKEDGCISWTKCKNLLMTESEIPDGFIDRDLRDSQYIAKKAREILESIVRDVVPTTGSITDRLREDWQLVDVMKELNWKKYDSLGQTYTYYDKDGRTVRKIKDWTKRNDHRHHAMDALTIAFTKRSYIQYLNNLNARISKSVDDAPSIDLSDYELRDIPKSEMTKVVRAIEHSCLYRDNKNKLRFCPPIPLDEFRAEAKRQLENTLVSIKAKNKVVTRNTNKTKKQGGVNSKVQLTPRGQLHNETVYGSIRQYVTKEEKVGSGFTREKIATVANAVYREALLSRLAAFGNDPKKAFTGKNSLDNNPIYLDGLHTQQVPAKVKTVSLESIYTIRKPVDPDLNVDKVIDAKVKELLQRRLDEHRGDPKKAFVNLDENPIWLNKEKGISIKRVAIRGVNNAEPLHEKRDNDGNAIVDSEGQRIPSDFVNTGNNHHVAIYMDADGNLQEKVVSFYEAVARINIGMPVVDKEYKKDEGWEFLFTMKQNEYFVFPNTETFFDPKEIDLMDPENYSLISPNLFRVQKLTTKCYVFRHHLETTVDDINALRNTTWKRIQNCNGLKGVVKVRINHIGQIVQVGEY
C2	25	MGYP001134752981	ENTLVSIKAKNKVVTRNTNKTKKQGGVNSKVQLTPRGQLHNETVYGSIRQYVTKEEKVGSGFTREKIATVANAVYREALLSRLAAFGNDPQKAFTGKNSLEKNPLYADELHTVQVPPKVKTVSMETVYTIRKPVDPDLNVDKVIDAKIKELLQRRLDEYEGDPKKAFVNLDENPIWLNKEKGISIKRVAIRGVNNAEPLHEKRDNNGNAIVDSEGQRIPSDFVNTGNNHHVAIYMDPDGNLQEQVVSFYEAVARVSMGMPVIDGEYKKDEGWEFLFTMKQNEYFVFPNPETGFDPKEIDLMDPDNYSVISPNLFRVQKISTKNYFFRHHLETSVQENKELINITYKPQLGLKGIRGIVKVRINHIGQIVQVGEY	MGYP001134752981	DIEHIIPQARRFDDSFANKTIETRQANIEKGSSTAFDYVKAEYGEEGANGYRGRVEKLLAEGKISRTKYRNLLMTESEIPDGFIDRDLRDSQYIAKKAREILESIVRDVVPTTGSITDRLREDWQLVDVMKELNWKKYDSLGQTYTYYDKDGRTVRKIKDWTKRNDHRHHAMDALTIAFTKRSYIQYLNNLNARISKSVDDAPSIDLSDYELRDIPKSEMTKVVRAIEHSCLYRDNKNKLRFCPPIPLDEFRAEAKRQLENTLVSIKAKNKVVTRNTNKTKKQGGVNSKVQLTPRGQLHNETVYGSIRQYVTKEEKVGSGFTREKIATVANAVYREALLSRLAAFGNDPQKAFTGKNSLEKNPLYADELHTVQVPPKVKTVSMETVYTIRKPVDPDLNVDKVIDAKIKELLQRRLDEYEGDPKKAFVNLDENPIWLNKEKGISIKRVAIRGVNNAEPLHEKRDNNGNAIVDSEGQRIPSDFVNTGNNHHVAIYMDPDGNLQEQVVSFYEAVARVSMGMPVIDGEYKKDEGWEFLFTMKQNEYFVFPNPETGFDPKEIDLMDPDNYSVISPNLFRVQKISTKNYFFRHHLETSVQENKELINITYKPQLGLKGIRGIVKVRINHIGQIVQVGEY
C2	25	MGYP001129548950	DLLLVSIKAKNKVTTRNINKAKSSTGRQDRVQLTPRGQLHNETFYGSMRQYATKDEKVGSNFDYDMIAKVACPRYRDALRKRLDQFGGDPKKAFTGKNSLDKNPLYLDDRQTAVPVKVKTVPLQTQYTIRKAIAPDLKIEKVIDTGIRKILQQRLADYGNNAQLAFSNLDENPIYLNKEKGITIKRVTITGVNNAIPLHYKRDFSGNYVLDADGHRQPVDYVQTGNNHHIAIHRDADGNLQEHVVSFYEAVTRANMGLPIIDREYNTDKGWTFLFTMKKNEYFVFHNPATGFNPEEIDLLDPQNYSIISPNLFRVQKLATKYYVFLHHLETKVGDDLKLKDITWKRINAINNLNNVVKVRLDHLGRIVAVGEGL	MGYP001129548950	ELKKNAAERQAMTQAINTATAEQERIRKILHDEFNISHVSRNDILRYRLYEELKENGYKTLYSNKYIPREKIFSKEIDIEHIIPQARLFDDSFSNKTLEYRDVNIDKSDRMAWIYVKEKYGDAGAEEYKKRVDDLLARNAISRTKHDKLLMEPPPSDFINRDLADTRYISRKAREILEEMVPRVVATTGSITDRLREDWQIVDVMQELNWDKYYALGLTEEFTDKDGRRITRIKDWTKRNDHRHHAMDALTIAFTKPSIIQYLNNLNARSDKSSVIHNIEQKELARDEHNKLRFNAPFEHFRAEAKRHLDLLLVSIKAKNKVTTRNINKAKSSTGRQDRVQLTPRGQLHNETFYGSMRQYATKDEKVGSNFDYDMIAKVACPRYRDALRKRLDQFGGDPKKAFTGKNSLDKNPLYLDDRQTAVPVKVKTVPLQTQYTIRKAIAPDLKIEKVIDTGIRKILQQRLADYGNNAQLAFSNLDENPIYLNKEKGITIKRVTITGVNNAIPLHYKRDFSGNYVLDADGHRQPVDYVQTGNNHHIAIHRDADGNLQEHVVSFYEAVTRANMGLPIIDREYNTDKGWTFLFTMKKNEYFVFHNPATGFNPEEIDLLDPQNYSIISPNLFRVQKLATKYYVFLHHLETKVGDDLKLKDITWKRINAINNLNNVVKVRLDHLGRIVAVGEGL
C2	25	MGYP001064644343	ENILISIKAKNKVVTVNVNKTKKSGGVNKKKQLTPRGQLHNETIYGSIQCPNVREEKVGGGFDEAQIAKVASKRYREALLARLAAFGNDTKKAFTGKNALTKNPIYLGERQMECVPEKVKIVDVETIYTIRKEISPDLKLDKVIDSGIQAILKVRLDEYGGDAKRAFSNLDENPIWLNKDKGISIKRVTIRGINNANSLHDKKDKDGNLILGKNGKKQPVDFINTGNNHHVAIYKDNEGNLQEVVVSFYEATMRANQKLPIVDKTYKQSEGWCFLFTMKQNEYFVFPNPNTGFDPHGIDLKDPDKYAEISPNLFRVQKIATKNYFFRHHLETSVEEKRELKGITYKPQLGLAAVNNMVKVRINHVGQIVDVGEY	MGYP001064644343	MKKILGLDLGVASIGWALVSEAEKENEVSSIIKLGVRVNPLTVDESSNFEKGKSITTNADRTLKRSMRRNLQRYKLRRENLIEILKQHGFISDDSILSEHGNNTTFQTYHFRAKAATEQVTLQQFAKILLMINKKRGYKSSRKAKSQDEGQLIDGMEVARRLYEENLTPGQLTYRLLTNGKKFIPDFYRSDLQTELDRIWDFQKQFYPDMLTDDFKKKIEGQGKENISKYFLAIHGVYTADNKDKDKRLQASKWRVDGLMKQLTAEEVAFVVRQLSGEIKESSGYLGAISDRSKELIFNKQTVGQSLMEQLVKNPHTRLKNQVFYRQDYLNEFETIWETQAKFYPILTPELKSEIRDVIIFYQRKLKSQKGLISFCEFESKQIEIIEDGKKKIKINGMRVCPKSSPIFQEFKIWQVLNNIEITDKDNILAKRFLNQEEKETLFDELSLKKELKGTDALKLLYKNHKELELNIETIEGNRTQAALFEAYQRIIELSGHGKYDFQKMRSKDVLDIVKSVFEVLSYNTAILKFDSALEKNAFEKQAFYQLWHLLYSFEGDQSNTGNEKLIQKLSDLYGFEKEYAHVLACVSFQDDYGSLSTKAIRKILPFMKEGNEYSVACGYAGYRHSKNSLTNEEKENKAYRDRLEILPKNSLRNPVVEKILNQMVNVINSIIDTYGKPDEIRIELARELKKNAKQREKMTRDINQAAANHEEYRKILKAQFGLSRVSRNDIIRYRLYDELKNNGYHTLYSNTYISPDKLFSKEFDIEHIIPQSRLFDDSFSNKTLELSSINRDKGNDPAYDYVSRKYGTEGLDEYKKRIDILYQQGIIKKAKYTKLMMPFSEIPEDFINRDLNDTQYIAKKAKEMLEELVKDVVSTTGSITDRLREDWQLVDVMQELNWDKYDKLGLTEIIENREGHKIKRITDWTKRNDHRHHAMDALTVAFTKRSLIQYLNTLNARSDKNSEIYEIETKYLKRDTKGKLRFIPPMPLSIFRAEAKKQLENILISIKAKNKVVTVNVNKTKKSGGVNKKKQLTPRGQLHNETIYGSIQCPNVREEKVGGGFDEAQIAKVASKRYREALLARLAAFGNDTKKAFTGKNALTKNPIYLGERQMECVPEKVKIVDVETIYTIRKEISPDLKLDKVIDSGIQAILKVRLDEYGGDAKRAFSNLDENPIWLNKDKGISIKRVTIRGINNANSLHDKKDKDGNLILGKNGKKQPVDFINTGNNHHVAIYKDNEGNLQEVVVSFYEATMRANQKLPIVDKTYKQSEGWCFLFTMKQNEYFVFPNPNTGFDPHGIDLKDPDKYAEISPNLFRVQKIATKNYFFRHHLETSVEEKRELKGITYKPQLGLAAVNNMVKVRINHVGQIVDVGEY
C2	25	MGYP001123346977	EAALVSIKAKNKVVTRNTNITKKAGGTNRKVQLTPRGQLHNETVYGKTKQYSLAEEKVGSSFTLEKIATVAKKAYREALLARLEEFGGDPKKAFCGKNSLDKNPVWLNPAHSASVPARVGVVGMTETYTVRKEISKDLKLDKVVDAGIRSILKARLEEYGGDAAKAFSNLDENPIWLNREKGITIKRVTIFGVSNATALHDRHDNVGDVILDGDECRMPSDYVSLSNNHHIAIYVDSDGNYQEQVVSFFEATARATDGVPIVDRDFKKDEGWSFLFSMKRNEYFVFPNPQTGFDPNEVDLMNPDNYSQISPNLFRVQKLTTGDYYFRHHLETTVEEGDKLRNITWCRIRKANSLKGVVKVRINHLGEIVAVGEY	MGYP001123346977	MKKILGLDLGTTSIGWALVNEAESSEEKSSIIKLGVRVNPLTTKEQSDFQEGKPISTNADRTLKRGMRRNLQRYKLRRENLIELMTDLGWIDESSVLAEQGPKTTFETLRLRAKSANEEVSLLELARILLSINRKRGYKSSRKAKNDDEGALIDGMSIAKKLYDEGLTPGQFVYNRMSEGKYSVPDFYRSDLVAEFDRIWCEQKKYYPALLTDELRENLRGKNKGQVWKICESAWNIVGKKRDKKGHELSLENYHWRTQALSAELPLEDLTCVLQEISSQINSSSGYLGKISDRSKELFFGKETVGQYLMRHFDENPHFSSKNVVFYRQDYLDEFERIWETQTKFHPELTPELKHEFRDIIIFYQRPLKSQKSLVSICEFEHEEVKVLVDGVAKTKVVGPRVCPKSSPLFQEFKIWQILNNLKVNGERVPKDKRGILFEELSWKGGMKKSGVLKLLYGTASRDLDLNYKEVEGNNTLSSFVKTWLNMLETTGLDITGYEKLPAVKLIPLLRQQFLQQGWDASLLENNILALGDKFEHHPLYRLWHLLYSYEGDKSKTGNASLIKKLQEGFGFDEDSARILAGISFTPDYGSLSAKAIRKILPFMENDGQEYSEACASAGYRHSAKSLTKAEIANRVLKERVELLPKNSLRNPVVEKILNQMINVVNAVIDEYGKPDEIRIELARELKKSAKEREQMTSAIAKSTKEYEELAEKLRSEFGILNVSRNDIIRYRLWKELENNGYKSLYSNKYIPKEKLFSKDVEIEHIIPQARLFDDSFANKTLEYSDVNREKGNSTAMDYVHNKYGAEEAENYRQRVQKLYNDGFIGKTKKEHLLMRESEIPDGFINRDLRETQYIAKKAKEILEELVPYVVSTTGSITDRLREDWQLVNVMQELNWDKYSALGLTEVREDRDGRRIRKIKDWTKRNDHRHHAMDALTIAFTKRSYIQYLNYLNARLQKDCGDEAIINLDEYVLEDLNNVEKTQIAAVVRAIERSQLYRDGGKLRFCPPMPLDEFRAEAKRHLEAALVSIKAKNKVVTRNTNITKKAGGTNRKVQLTPRGQLHNETVYGKTKQYSLAEEKVGSSFTLEKIATVAKKAYREALLARLEEFGGDPKKAFCGKNSLDKNPVWLNPAHSASVPARVGVVGMTETYTVRKEISKDLKLDKVVDAGIRSILKARLEEYGGDAAKAFSNLDENPIWLNREKGITIKRVTIFGVSNATALHDRHDNVGDVILDGDECRMPSDYVSLSNNHHIAIYVDSDGNYQEQVVSFFEATARATDGVPIVDRDFKKDEGWSFLFSMKRNEYFVFPNPQTGFDPNEVDLMNPDNYSQISPNLFRVQKLTTGDYYFRHHLETTVEEGDKLRNITWCRIRKANSLKGVVKVRINHLGEIVAVGEY
C2	25	MGYP000352291007	EEILISIKAKNKVTTQNVNVIRTREGKIKRTQQTPRGQLHNESIYGHIQRYTTREVNVNGSFDEQMISLVSKKAYREALLSRLHEFDNDPKKAFTGKNSLDKTPIWLDRNHTWAVPLKVKITEMQDEYPIRKDIAPDLKIDKVIDTGVRSILQRRLDEYSGDARKAFSNLDENPIWLNKEAGITIKRVRIKGIANATALRSKKNHKGEFICTADGKKQAVDFVNTGNNHHIAVFRDETGKLQECIVSFLEVTERKAQDLPAIDKDYRKADGWTFEFTMKQNELFVFPNEETGFDPSEIDLLNPDNYALISPNLYRVQKLTAHDYYFRHHLETTVEDKETLKNIAFKRIMSLAKLENIVKVRVNHIGQIVQIGEY	MGYP000352291007	DDSFSNKTLEARQINIDKSNKTAIDFIRERYGENYTEEYKQSVEDLLKSGAISRAKRNKLLMTAADIPSDFIDRDLRNSQYIAKKAREILLNMCMFVNPTIGSITDRLREDWQLINVMQELNWDKYERLGLTETIIYHNGKPLRRIKDWTKRNDHRHHAMDALAIAFTRPEFVQYLNNLNARSDKAGVIYAIEKKYLERDKNGKLRFIAPIPLAEFRAEAKRKLEEILISIKAKNKVTTQNVNVIRTREGKIKRTQQTPRGQLHNESIYGHIQRYTTREVNVNGSFDEQMISLVSKKAYREALLSRLHEFDNDPKKAFTGKNSLDKTPIWLDRNHTWAVPLKVKITEMQDEYPIRKDIAPDLKIDKVIDTGVRSILQRRLDEYSGDARKAFSNLDENPIWLNKEAGITIKRVRIKGIANATALRSKKNHKGEFICTADGKKQAVDFVNTGNNHHIAVFRDETGKLQECIVSFLEVTERKAQDLPAIDKDYRKADGWTFEFTMKQNELFVFPNEETGFDPSEIDLLNPDNYALISPNLYRVQKLTAHDYYFRHHLETTVEDKETLKNIAFKRIMSLAKLENIVKVRVNHIGQIVQIGEY
C2	25	MGYP000853607438	EEILISIKAKNKVTTQNVNVIRTREGKIKRTQQTPRGQLHNESIYGHIQRYTTREVNVNGSFDEQMISLVSKKAYREALLSRLHEFDNDPKKAFTGKNSLDKTPIWLDRNHTWAVPLKVKITEMQDEYPIRKDIAPDLKIDKVIDTGVRSILQRRLDEYSGDARKAFSNLDENPIWLNKEAGITIKRVRIKGIANATALRSKKNHKGEFICTADGKKQAVDFVNTGNNHHIAVFRDETGKLQECIVSFLEVTERKAQDLPAIDKDYRKADGWTFEFTMKQNELFVFPNEETGFDPSEIDLLNPDNYALISPNLYRVQKLAAHDYYFRHHLETTVEDKETLKNIAFKRINSLTKLENIVKVRVNHIGQIVQIGEY	MGYP000853607438	MKRILGLDLGTTSIGWAIVNEAENENEISSIIKLGVRVKPLTVDEQNTFETGKSITTNSDRTLKRSMRRNLQRRKLRRKNLIECLKENDIIENDTILCEEGNKTTFQTYRDRADAAVNEISLEAFARVLLMINKKRGYKSSRKAKSAEEGQLIDGMAVATELYERNLTPGMFVTELLKKGKRYVPDFYRSNLVAEMERIWQFQKQFHADILTDDVRKQLKNKKKQQTENIFLKNFGISSADNKEKDKRRQAFQWRADAVRKELTREELAYVIADVNGAISNSSGYLGAISDRSKELIFNHQTVGQYLMERLNADPHFSLKNQTFYRQDYLDEFETIWETQAKYHKQLTPELKKEIRDIIIFYQRPLKSNKGSIDVCYFENHQKTITEHGKTRTKRVGLKVLPKSSPLFQEFRIWQILHNIVVSETSSGNKRPLYQEEKELLFAELNIKEKLTKNEVLKLLFSKPRSYDLNYEEVEGNHTLAAIYSACQEIISMSGHGEYNFQKLPANDINKVVYGVFSGLGFKTDFLTFDSSLEKHDLEKQPMYRLWHLLYSYEGDNSNTGNRSLIEKIRSITGLDPEYANILANVSLQQKYGSLSAKAVRKILPYMKEGFNYSDACEKAGYRHSDSLTREELEHKEYKNHLDLLPRNSLRNPVVEKILNQMINVVNEIVKVYGRPDEIRIELARELKKSAKEREQMSKDIREGTKRNEELRKEIETKFGIKNVTRNDILRYRLYLELAPNGFKTLYSKTRIPEEKVFSKEFDIEHIIPQARLFDDSFSNKTLEARQINIDKSNKTAIDFIRERYGENYTEEYKQSVEDLLKSGAISRAKRNKLLMTEADIPSDFIDRDLRNSQYIAKKAREILLNMCMFVNPTIGSITDRLREDWQLINVMQELNWDKYDRLGLTETITDHNGKPLRRIKDWTKRNDHRHHAMDALAIAFTRPEFVQYLNNLNARSDKAGAIYAIEKKYLERDKNGKLRFIAPIPLAEFRAEAKRKLEEILISIKAKNKVTTQNVNVIRTREGKIKRTQQTPRGQLHNESIYGHIQRYTTREVNVNGSFDEQMISLVSKKAYREALLSRLHEFDNDPKKAFTGKNSLDKTPIWLDRNHTWAVPLKVKITEMQDEYPIRKDIAPDLKIDKVIDTGVRSILQRRLDEYSGDARKAFSNLDENPIWLNKEAGITIKRVRIKGIANATALRSKKNHKGEFICTADGKKQAVDFVNTGNNHHIAVFRDETGKLQECIVSFLEVTERKAQDLPAIDKDYRKADGWTFEFTMKQNELFVFPNEETGFDPSEIDLLNPDNYALISPNLYRVQKLAAHDYYFRHHLETTVEDKETLKNIAFKRINSLTKLENIVKVRVNHIGQIVQIGEY
C2	25	MGYP000056676727	DDILVSIKAKNKVATRNTNKTKRKGGFNEKVQLTPRGQLHNETVYGRILQYDCKEEKVGSSFDADKIATVACERFRNALYQRLAQYGGNPKKAFSGSNSLDKNPLFTDILHSEEVPQKVKTVRLIPVYTIRKQIDSTLKIEKVIDSHIRQILSNRLEEFGNDPKKAFSNLDENPIWLNKDKGIQIKRVTISGPTNVYALHDKRNIFGAPIINCDGATIPSDFVSLSNNHHIAIFMDSDGNLQEQPVPFMEAVARVSLGDPVIDKTYKVKDGWKFMFSMKQNEYFVFPNKETGFDPNSIDLLNPVNYPVISKNLFRVQKLTSKDYFFRHHLETSIVDNKALKDITWKRIQNVNGLKGIVKVRIDHLGNIVQTGEY	MGYP000056676727	MKKILGLDLGVSSIGWALVNEAENQVEKSSIIRLGVRVNPLTVDEKGNFETGKSITTNADRTLKRSMRRNLQRYKLRRAALIDTLMSYGWINEGSILAESGKDTTFQTLKLRAKAAEKEISLEELARVFLNINKKRGYKSSRKLNKSDNTDEGSLIDGMETARILSEESITPGEYSYRFLCEGKEEKNLPEFYKSDLENEFERIWAFQKQFYPDILTDILKENLKDRNEKQTWAICEKPFNIAGTKRTTKGKELVIENYLWRSQALKEQLNLEQLAVVLQKVNAQLRNSDSYLGRISDRSKELYFKHRTVGQYQLAQLMKDPHSSLKNQVFYRQDYIEEFDRIWETQSRFHPEMTSDKKRNIRDIIIFYQRPLKSQKSLVSYCEFEKGRKVCPKSSPVFQDFKIWQMLNNLKVDGEYLDLKSKQLLFKELSIRKELSKTNTLKLLFGKSKGHDMNFRKLEGNRTQAALFLAYSKILSLSGHDEVDFSKSIDEIMDKTASVFSALGINTDILAFDSSKSGKEMENEPLYRLWHLMYSYTEDNSKTGYDSLVSKLQEEFGFTPEYGKILASVTFEDDYGSLSTKAMCRILPYMKEGMEYSAACTEAGYRHSQRSLTKDEIENKEYRDRLDILPKNSLRNPVVEKILNQMINVINGVIDTYGKPDEIRIELARELKKNAAERQGMTEAINRSAKENKEIEEKLKQDFGMSHVSRTSIIRYKLYMELKDNGFKTLYSNTYIPYEDLFSKRFDIEHIIPQSRLFDDSFANKTLESKDINITKGDMTALDFVTDKYGQEGVERYKSTVDMLLDKGAISKTKYHNLLRTQNDIPENFIQRDLRDTQYISRKALEILGDIVKSVVATSGEITARLREDWGLVDVMKELNWDKYDKSGMTEYYNDPDGRTISRIKDWTKRNDHRHHAMDALTVAFTKRSIIQYLNTLNAKDKELQQEIASKGRLLPPMPFDELRCEARKHLDDILVSIKAKNKVATRNTNKTKRKGGFNEKVQLTPRGQLHNETVYGRILQYDCKEEKVGSSFDADKIATVACERFRNALYQRLAQYGGNPKKAFSGSNSLDKNPLFTDILHSEEVPQKVKTVRLIPVYTIRKQIDSTLKIEKVIDSHIRQILSNRLEEFGNDPKKAFSNLDENPIWLNKDKGIQIKRVTISGPTNVYALHDKRNIFGAPIINCDGATIPSDFVSLSNNHHIAIFMDSDGNLQEQPVPFMEAVARVSLGDPVIDKTYKVKDGWKFMFSMKQNEYFVFPNKETGFDPNSIDLLNPVNYPVISKNLFRVQKLTSKDYFFRHHLETSIVDNKALKDITWKRIQNVNGLKGIVKVRIDHLGNIVQTGEY
C2	25	MGYP001072229324	DDILVSIKAKNKVVTRNTNKTKSKGGYKEKIQLTPRGQLHNETVYGEILQYDCKDEKVGSNFDADKIATVACERFRNALYQRLAQYGGNPKKAFSGSNSLEKNPLFTDILHSEEVPQKVKTVRLIPVYTIRKQIDPSLKIEKVIDCHIRQILYNRLEEYGNDPKKAFSNLDENPIWLNKEKGIQIKRVTISGPANVYALHDKHDMSGIPILSSRGEPIPSDFVSLSNNHHIAIYMDSDGNLQEQPVPFMEAVARVSLGDPIIDKTYRVKDGWKFLFSMKQNEYFVFPNNETGFDPNTIDLLNPTNYHTISQNLYRVQALSTKDYWFRHHLETSIVDNNDLKDITWKRIRNTNNLKGIVKVRIDHLGNIVQTGEY	MGYP001072229324	MLNNLKVDGEYLDLEYKQLLFRELSIRKELSKADTLKLLFGKPKGHEMNFRKLEGNRTQATLFQAYSKILLLSGHDEIDFSKSADEIIDKTAAVFSALDISTDILAFDSSKSGKGMENEPLYRLWHLMYSYTEDNSKTGYDSLVSKLHEEFGFTPEYGKILASVTFEDDYGSLSTKAICRILPFMKNGMEYSAACTEAGYRHSQRSLTKDEIENKEYKDRLDILPKNSLRNPVVEKILNQMINVINGVIDTYGKPDEIRIELARELKKNAAERQKAIDAINKSTKENKEIEEILKRDFGMAHVSRNSIIRYKLYMELKDNGFKTLYSNTYIPREDLFSKRFDIEHIIPQSRLFDDSFANKTLESKDINITKGDMTAIDFVADKYGQEGVERYKSTVDMLFGKGAISKTKYHNLLRTQNDIPENFIQRDLRDTQYISRKALEILGDIVKSVVATSGEITARLREDWGLVDVMKELNWDKYDKSGMTEYYNDSDGRIISRIKDWTKRNDHRHHAMDALTVAFTKRSIIQYLNTLNAKDKEQQQEITSKGRLLPPMPFDELRYETKKHLDDILVSIKAKNKVVTRNTNKTKSKGGYKEKIQLTPRGQLHNETVYGEILQYDCKDEKVGSNFDADKIATVACERFRNALYQRLAQYGGNPKKAFSGSNSLEKNPLFTDILHSEEVPQKVKTVRLIPVYTIRKQIDPSLKIEKVIDCHIRQILYNRLEEYGNDPKKAFSNLDENPIWLNKEKGIQIKRVTISGPANVYALHDKHDMSGIPILSSRGEPIPSDFVSLSNNHHIAIYMDSDGNLQEQPVPFMEAVARVSLGDPIIDKTYRVKDGWKFLFSMKQNEYFVFPNNETGFDPNTIDLLNPTNYHTISQNLYRVQALSTKDYWFRHHLETSIVDNNDLKDITWKRIRNTNNLKGIVKVRIDHLGNIVQTGEY
C2	25	MGYP000875400858	EAILVSTKAKNKVVTKSINKIKTRNGDKKKVQLTPRDQLHNETIYGKIEQYHTEIKKVGGKFTEEVVLRVANKRIREALYARLAEFDYDSKKAFTGKNSLEKNPVWIDEKRLCCVPEEVKLVAMKQVFTIRKLVDKNLNIDKVIDARVREILKQRLEEYGDDAAKAFSNLEENPIWFNKEKGIAIKRVKISGISNGTAIRVKHDVAGELILDEHGKALGNDYVSTSNNHHIAFFTDAEGNLHEHVVSFYEATARAILGYPVIDRYYNNELGWKYSFSIKQNEFFVFPNEAEGFNPCDIDLMDEANAPIISRNLYRVQKFSNRDYYFRHHLETNVEENKALKDVAWKRITCVNNLKGAVKVRINHIGKIVFVGEY	MGYP000875400858	MKRILGLDLGTTSIGWGLVNEGESVEEESGIIKLGVRNNPLSVDEKSNFEKGKAITTNAERTLKHGMRINLQRYKQRRDNLVACLKEHGIINDDTPLFELGNNTTFQTYRARAKAVSEEISLEEFARVLLMINKKRGYKSNRKAKDAEEGELIDGMDVAKELYNKNLTPGQYLMILKESGKSYRPAFYRSDLQNELNRIWDKQKEFHPEILTDEMRKEINGLSSTQCSAAFYNKKNITTAKNSGKDSYSTKLKWRNDCLKKEMDIEQVAYVVCSLCGEINGSSQRLAMISDRSKELYFSGKTIGQYLMALLDENPNTSLTNRIFYRQDYIDEFNAIWECQARYHKELTPELRKKIADNIIFFQRDLKSCKSLISFCELEHSEKEVDVGGKKKKVTIGLHVCPRSSPLFQTFKIWQVLNNIQVSVVGKKRKSVPKDSSLYLFSEREMGATQRFLEQDEKELLFKELSIKSKLKNTEILKMLFDNPERYEINYNEVEGNCTMSAFYSACAEIISQTGNGEYDFNKMRADKVKSLVKEIFSGLGYNTDFLSFNPLLEGKELEQQTSYRLWHLLYSYTGDKSVTGNDALLKKIGELCGLEREYARILANVSFVDDYGSLSAKAMRKVLPYMMEGTEYSMACQYAGYKHSAHSMTKEELEAKQYADHLEIIKRNSLRNPVVEKILNQMVNVVNSLIDTYGKPDEIRIELAREMKQSREERAEQDKNIRKATAEQEKIKKTLETEFGIKNVTRNDILRYRLYEELKMNGYKTLYSNTYIPREDLFTNKFDIEHIIPKAKLFDDSFSNKTLEARDVNIEKSNKTAYDFVAEKYDEKWLADYETRVEELLKQKVISKTKRNKLLMREADIPKDFLNRDLTDSQYIAKKAREMLESIVPNVVTTTGAITKRLREDWKLVDVMKELNWEKYNSLELTETIYDHDNKPIKRIKDWTKRNDNRHHAMDALTIAFTRPAIIQYLNNLNARSDKGGSIYGIEKKYMKRDEHGKLLFIPPIPIEKFREEAKRQLEAILVSTKAKNKVVTKSINKIKTRNGDKKKVQLTPRDQLHNETIYGKIEQYHTEIKKVGGKFTEEVVLRVANKRIREALYARLAEFDYDSKKAFTGKNSLEKNPVWIDEKRLCCVPEEVKLVAMKQVFTIRKLVDKNLNIDKVIDARVREILKQRLEEYGDDAAKAFSNLEENPIWFNKEKGIAIKRVKISGISNGTAIRVKHDVAGELILDEHGKALGNDYVSTSNNHHIAFFTDAEGNLHEHVVSFYEATARAILGYPVIDRYYNNELGWKYSFSIKQNEFFVFPNEAEGFNPCDIDLMDEANAPIISRNLYRVQKFSNRDYYFRHHLETNVEENKALKDVAWKRITCVNNLKGAVKVRINHIGKIVFVGEY
C2	25	MGYP000339908790	EDVLVSFKAKNKVCTKNVNTTKVRGGQQRKIQLTPRGPLHEDTIYGKRLQYVTKEEKVGGSFDEAKIASVCKKSYREALMRRIMEGGGDPKKAFTGKNSLEKNPVWVDEFHSGEVPLRVRTVSMASVYTVRKSVGQSLNIEKVLDKHIKEILRARLEEYGGNASKAFSNLDENPIWLNKEKGIAVKRVTIDSGKNPIPLRSKLDKDGQIIYGEGQNPQESDFVVPGGNHHAAIYRTPSGKLQDVVVSFYEAVSRKNLGLEVIDRNFKKDEGWEFLFTLKQNEYFVFPNPATGFSPEDYDLTDPANNAIISPNLYRVQTVSVGDYRFRHHLETTVEDNEKLRDIAWKRIGPSGLVGAVKVRIDNLGRILAVGEYD	MGYP000339908790	MKSILGLDLGTTSIGWALVKESENDNEKSEIVKLGVRLVPLTTDERTDFEKGKSITTNADRTSKRSMRRNLQRYKLRREALVSELKKEHWIDEGYRFSEDGPGSTFSTLRLRAKAAEEEISLQDLAKVLLQINKKRGYKSSRKLNSAEDGQAIDGMSVAKVLYDRGLTPGEYVYQRMLDGQYAIPEFYKSDLQAEFDKIWNLQKSYYPELTAELYDKLTDKNKSQTWAICRDELGVQGFKSSFTGKERLKEAYFNRQQASKQKVDLEVLTCVLQDINGQKASLSGLLSAISDRSKELYFNRMTVGQMLVRQIQEDPNRSLRNTVFYRQDYIDEFEKIWSVQSRFHPELTQERKKKLKDIIIFYQRPLKSQKGLISLCEFESREVDISVDGVIKKKKIGPRVCPRSSPLFQEFKVYQTVNNILVNGEPLDDNDREKLVGELAFREKMKGQDVLKLLYKTSKGMRINFEEVEGNRTMATILKACEKIVEGLGYDTRDLSKITASEKVSRIEEIFAKEGFKSDFLHFDSSLPSPEFESQASYSLWHLLYSYENDKSVKRNESLVEKIKKLCSMDEASAKILSGCTFLSDYGSLSARAMRKILPYMKDGLEYSAACAMAGYRHSKRSLTKEELDSRVYVDRLELLPKNSLRNPVVEKILNQMINVVNSVVDTYGKPDEIRIEMARELKKSASEREKAQKDIAAASKVNESIVATLKGSPFFIDSPSRNDIIRYRLWEELKPNGYKTLYSGTYIPKERLFSKDFDIEHIIPQALLFDDSFANKTIESRQCNIEKSNRTAMDYVKSKYDSFGVQAYIDRVKGLTGVSKTKITRLLMESKDIPEDFINRELRDSQYIARKAREILESMVKFVVPTTGSVTARLREDWQLVNVMRELNWDKYEKLGLTSFREDRDGREIPVIEDWTKRNDHRHHAMDALTIAFTRRQFIQYLNHLNAKIDTVDKTDIDLRDYNLEDISFDGLRDGDKFGIVKALQKKYLYKDDKQKYRFVPPMPLDEFRIEAKRQIEDVLVSFKAKNKVCTKNVNTTKVRGGQQRKIQLTPRGPLHEDTIYGKRLQYVTKEEKVGGSFDEAKIASVCKKSYREALMRRIMEGGGDPKKAFTGKNSLEKNPVWVDEFHSGEVPLRVRTVSMASVYTVRKSVGQSLNIEKVLDKHIKEILRARLEEYGGNASKAFSNLDENPIWLNKEKGIAVKRVTIDSGKNPIPLRSKLDKDGQIIYGEGQNPQESDFVVPGGNHHAAIYRTPSGKLQDVVVSFYEAVSRKNLGLEVIDRNFKKDEGWEFLFTLKQNEYFVFPNPATGFSPEDYDLTDPANNAIISPNLYRVQTVSVGDYRFRHHLETTVEDNEKLRDIAWKRIGPSGLVGAVKVRIDNLGRILAVGEYD
C2	25	CCX56307.1	EDVLVSFKAKNKVCTKNVNTTKVRGGQQRKIQLTPRGPLHEDTIYGKRLQYVTKEEKVGGSFDEAKIASVCKKSYREALMRRLMECGGDPKKAFTGKNSLEKNPVWVDEFHSGEVPLRVRTVSMASVYTVRKSVGQSLNIEKVLDKHIKEILRARLEEYGGNASKAFSNLDENPIWLNKEKGIAVKRVTIDSGKNPIPLRSKLDKDGQIIYGEGQNPQESDFVVPGGNHHAAIYRTPSGKLQDVVVSFYEAVSRKNLGLEVIDRNFKKDEGWEFLFTLKQNEYFVFPNPATGFSPEDYDLTDPANNAIISPNLYRVQTVSVGDYRFRHHLETTVEDNEKLRDIAWKRIGPSGLVGAVKVRIDNLGRILAVGEYD	CCX56307.1	MKSILGLDLGTTSIGWALVKESENDNEKSEIVKLGVRLVPLTTDERTDFEKGKSITTNADRTSKRSMRRNLQRYKLRREALVSELKKEHWIDEGYRFSEDGPGSTFSTLRLRAKAAEEEISLQDLAKVLLQINKKRGYKSSRKLNSAEDGQAIDGMSVAKVLYDRGLTPGEYVYQRMLDGQYAIPEFYKSDLQAEFDKIWNLQKSYYPELTAELYDKLTDKNKSQTWAICRDELGVQGFKSSFTGKERLKEAYFNRQQASKQKVDLEVLTCVLQDINGQKASLSGLLSAISDRSKELYFNRMTVGQMLVRQIQEDPNRSLRNTVFYRQDYIDEFEKIWSVQSRFHPELTQERKKKLKDIIIFYQRPLKSQKGLISLCEFESREVDISVDGVIKKKKIGPRVCPRSSPLFQEFKVYQTVNNILVNGEPLDDNDREKLVGELAFREKMKGQDVLKLLYKTSKGMRINFEEVEGNRTMATILKACEKIVEGLGYDTRDLSKITASEKVSRIEEIFAKEGFKSDFLHFDSSLPSPEFESQASYSLWHLLYSYENDKSVSGNESLVEKIKKLCSMDEASAKILSGCTFLSDYGSLSARAMRKILPYMKDGLEYSAACAMAGYRHSKRSLTKEELDSRVYVDRLELLPKNSLRNPVVEKILNQMINVVNSVVDTYGKPDEIRIEMARELKKSASEREKAQKDIAAASKVNESIVATLKGSPFFIDSPSRNDIIRYRLWEELKPNGYKTLYSGTYIPKERLFSKDFDIEHIIPQALLFDDSFANKTIESRQCNIEKSNRTAMDYVKSKYDSFGVQAYIDRVKGLTGVSKTKITRLLMESKDIPEDFINRELRDSQYIARKAREILESMVKFVVPTTGSVTARLREDWQLVNVMRELNWDKYEKLGLTSFREDRDGREIPVIEDWTKRNDHRHHAMDALTIAFTRRQFIQYLNHLNAKIDTVDKTDIDLRDYNLEDISFDGLRDGDKFGIVKALQKKYLYKDDKQKYRFVPPMPLDEFRIEAKRQIEDVLVSFKAKNKVCTKNVNTTKVRGGQQRKIQLTPRGPLHEDTIYGKRLQYVTKEEKVGGSFDEAKIASVCKKSYREALMRRLMECGGDPKKAFTGKNSLEKNPVWVDEFHSGEVPLRVRTVSMASVYTVRKSVGQSLNIEKVLDKHIKEILRARLEEYGGNASKAFSNLDENPIWLNKEKGIAVKRVTIDSGKNPIPLRSKLDKDGQIIYGEGQNPQESDFVVPGGNHHAAIYRTPSGKLQDVVVSFYEAVSRKNLGLEVIDRNFKKDEGWEFLFTLKQNEYFVFPNPATGFSPEDYDLTDPANNAIISPNLYRVQTVSVGDYRFRHHLETTVEDNEKLRDIAWKRIGPSGLVGAVKVRIDNLGRILAVGEYD	Bacteria; FCB group; Bacteroidetes/Chlorobi group; Bacteroidetes; Bacteroidia; Bacteroidales; Bacteroidaceae; Bacteroides; environmental samples; Bacteroides sp. CAG:1060
C2	25	UniRef100_A0A3D6EES3	DSVLVSFKAKNKVCTKNVNVIKSRNGNKRCPQLTPRGPLHNETIYGKNLEYVTKDEKVGSSFDMEKIATVCKKSYREALLRRLNEFGGDAKKAFTGKNALDKNPIWVDEHHSAKVPGRVNTVSMEPVYTIRKAVDSSLNIDKVIDRRVRAVLQARLDEYGGNASKAFSNLDENPIWLNKEKGIAVKRVAIDESVIPIPIRNKRDKDGQFVLDYKNNPVQSDFVKTGGNHHAAIFLTPSGKLQDVVVSFNEAVMRKSLGLEVVDRNYKKDEGWQFLFTLKQNEYFVFPNPEAGFSPKDYDLMDPANNAVISPNLYRVQKIAAGDYFLRHHLETTVEDNKLLKGLTWKRVGPSGLEGAVKVRVDNLGRIVAVGEYD	UniRef100_A0A3D6EES3	KELKPNGYKTLYSGTYIPKESLFSKEFDIEHIIPQALLFDDSFANKTLEARWCNLEKSNKTAMDYVLSKYDEAGVQAYLDRVNSLAKDGISKTKISRLKMKGTEIPDDFINRELRDSQYIARKAREILESMVKFVVPTTGSVTARLRDDWQLVNVMQELNWEKYSKLGMTSYRQDRDGRRIPVIEDWTKRNDHRHHAMDALTIAFTRRQFIQYLNHLNAKIDVTDKSXVSTVEAYHKFDEMQKNIIHPDTAIILEKIKDNDFKSALKYLGNVFEQTTNLDDVDFSAKSPRDRFGIVRALQNKYLYKDEKQKYRFVPPMPIDELRMEAKRQLDSVLVSFKAKNKVCTKNVNVIKSRNGNKRCPQLTPRGPLHNETIYGKNLEYVTKDEKVGSSFDMEKIATVCKKSYREALLRRLNEFGGDAKKAFTGKNALDKNPIWVDEHHSAKVPGRVNTVSMEPVYTIRKAVDSSLNIDKVIDRRVRAVLQARLDEYGGNASKAFSNLDENPIWLNKEKGIAVKRVAIDESVIPIPIRNKRDKDGQFVLDYKNNPVQSDFVKTGGNHHAAIFLTPSGKLQDVVVSFNEAVMRKSLGLEVVDRNYKKDEGWQFLFTLKQNEYFVFPNPEAGFSPKDYDLMDPANNAVISPNLYRVQKIAAGDYFLRHHLETTVEDNKLLKGLTWKRVGPSGLEGAVKVRVDNLGRIVAVGEYD	Bacteria; FCB group; Bacteroidetes/Chlorobi group; Bacteroidetes; Bacteroidia; Bacteroidales; Rikenellaceae; unclassified Rikenellaceae; Rikenellaceae bacterium
C2	25	MGYP000028304425	ESTLVSIKAKNKVATRNVNKSKVKDRTIAVETLTPRGQLHKEQVYGRRMVYETFDVTVGGKMDAAMVASVASKAEREALARRLEAFGGDPKKAFTGKNSLDKNPLYVDALQSVAVPAKVKCVRMKDVYSIRKEIGPDLSVDKVVDGRVRKLLEARRAEYGGDPKKAFVNLEEKPIWVDEARGIKLKRVTIAENFDLCAIRDKRDKDGNLVLDAAGNTIPNDFVNPRNNHHVAIYEDAEGNYQEQVVTLLEALARKTAGLPVVDKDFHKDLGWKFVFSLKLNEMFVFPNPKTGFIPAEGDLMDPANYAQISPNLFRVQKLSCRDYWFRHHLETALDSVPELRDVTWKRVTNLANLKGIVKVRVDHIGRIVAVGEY	MGYP000028304425	MKKVLGLDLGTTSIGWAMVNQAESGDERSSIIMTGVRVNPLTTDEKDSFEKGKAITTNADRRLKRGMRRNLQRYKLRREHLLSVLRREGWISEDTVLSEQGAGSTYQTFRLRAEAPSREITMDELSRVLLMINRKRGYKSNRKTDKGEEGHLIDGMSVARELYDDGLTPGEYSLRLLESGKSALPEYYRSDLAAEFERIWSVQSSWWPDILTEDFKKSIEADGRNGVSKKFLGRYSIYTADNKGKDKKKTALEWRVKALNEMLDKETLAYVIADVKGAIQSSSGYLGEISDRSKELFFDDVTVGQYLWRHIEQDPNYSTRNKVFYRQDYLDEFERIWECQKRFHPEMTDALKTEIRDVVIFYQRRLKSQKNLISFCEFEHRDIVVEENGVRKVKTCGCRVAPRSSLLFQEFKIWSVLNNVTLTDRATGECLQLSAEDREKLADFLAVNDKITVPEMLRLLGRASRGYDVNYKEIQGNLTMSALYRKFLEVVSVSGHGEYDLRKLSYSGAYKLLCEVFSALGFGTDYLTFDASLPKEEYERQPMFKLWHLLYSYEGDNSKTGDESLIGKVSEICKMPLEYARIIASVKLLDDYASLSHKAMHKILPHLKDGCTYDEACARAGYNHSSSITKEENEARELKDRLEILPKGALRNPVVEKILNQMVNVVNTVLDEYGRPDEIHIEMSRELKQNARQREQATQSIADNTKRDEGIVKILQTEFHLPYVSKRDILRYRLYDELKSNGYRTLYSNQYIPKDLLFSPSIDIEHIIPQALLFDDSYSNKTLEFSDVNRDKGKETALDYVSRKYGPAELDAYRLRVIDLCSQGVISARKRDRLLMKQSEIPSDFVNRDLTNSQYIARKSMEMLGEIVRDVMPTTGSITALLREQWQLVDVMKELNLPKYRQAGKTFTVTKSDGQSLEKISDDWTKRNDHRHHAMDALTIAFTRRSHIKVLNTLNALPGSEDLVLKEAVTMRLPNHKWIFAPPMLLGELRSAFKSALESTLVSIKAKNKVATRNVNKSKVKDRTIAVETLTPRGQLHKEQVYGRRMVYETFDVTVGGKMDAAMVASVASKAEREALARRLEAFGGDPKKAFTGKNSLDKNPLYVDALQSVAVPAKVKCVRMKDVYSIRKEIGPDLSVDKVVDGRVRKLLEARRAEYGGDPKKAFVNLEEKPIWVDEARGIKLKRVTIAENFDLCAIRDKRDKDGNLVLDAAGNTIPNDFVNPRNNHHVAIYEDAEGNYQEQVVTLLEALARKTAGLPVVDKDFHKDLGWKFVFSLKLNEMFVFPNPKTGFIPAEGDLMDPANYAQISPNLFRVQKLSCRDYWFRHHLETALDSVPELRDVTWKRVTNLANLKGIVKVRVDHIGRIVAVGEY
C2	25	MGYP001355183235	DAILISHKAKNKVVTRNINKIKVKGKVHSKIELTPRGQLHKETIYGKILKRQSKEVKIGGSFNYDIISQVANVNFREAILKRFKENGSDPKKAFSGANSLAKKPIYTIQKQKVPEKVLLTWHEDEYVIRKEVNPTNFSNIKQIEKIVDRGIKRKMIRRLEEYSGNAKEAFSDIDKNPIWLDKRNGIPIKSVRIKGVNNAESLHDKNDHHGKTLLNSKGAQQNADFVQFGNNHHVAIYQDAEGKLHEMVVSFFEAVRRSHAKELVIDKSYNEHIGWKFLFTMKQNEMFIFPSENFNPKEIDIMNPINYPEISKNIFRVQKVAPGDYSFRHHLETQLIDNSKSKGFTWKRLGLSGINGIIKVRINHLGKIVKVGEY	MGYP001355183235	TLYSQTYISREKIFDGEFDIEHIIPKSRLFDDSYSNKTLESRAINIEKGNDTAADFIVEKYGQDEMDAYKERVIRLNKEKENPISRGKMNKLLMTGSEIPDGFIERDLRNTQYISKKAQEMLLKSFRVVDTTTGVITDKLREDWGLTEVMRELNIDKYRSLGLTKNIEKKNGSIKEVIQDWSKRNDHRHHAMDALTVAFTTHGHVQYLNYMNARKDETHKKHGVIYALENKLFQSAKKGRKSFIPPMDNFRDQCKLKLDAILISHKAKNKVVTRNINKIKVKGKVHSKIELTPRGQLHKETIYGKILKRQSKEVKIGGSFNYDIISQVANVNFREAILKRFKENGSDPKKAFSGANSLAKKPIYTIQKQKVPEKVLLTWHEDEYVIRKEVNPTNFSNIKQIEKIVDRGIKRKMIRRLEEYSGNAKEAFSDIDKNPIWLDKRNGIPIKSVRIKGVNNAESLHDKNDHHGKTLLNSKGAQQNADFVQFGNNHHVAIYQDAEGKLHEMVVSFFEAVRRSHAKELVIDKSYNEHIGWKFLFTMKQNEMFIFPSENFNPKEIDIMNPINYPEISKNIFRVQKVAPGDYSFRHHLETQLIDNSKSKGFTWKRLGLSGINGIIKVRINHLGKIVKVGEY
C2	25	UniRef100_A0A1V5VZV2	GNILISFKSGKKVAVPGTRKIGKRGNKRVVQTGIIVPRGSLHEDGVYGSIKQYQKDSNANEVRFTNNIVKKYKLGIGAQGFVFTGKETYEVKEKLNKKTNIIESVTTDKIKNTLDSIVDKGIRNAVLKRLNRGFEKDKTYKDDVKKALENLKNLDKDPIYLNEEKKIPIKTVRCFTGLSAVVPVKKDEQGNDIGFVKPGNNHHIAIYIDKDGNKQEYVCTFWHAVERKKYGIPVIINNTNEVWDKILLQADGTYPNSFLEKLPKPNLSLELSMQQNQMFILGMNKEEIELSISNNDYKAISDKLYRVQKMSIIPSSGQLDLTFRHHLETQLSDDNNSKICKRFIKAQSLNSLFNLQPYKVSIDCLGNIVDVKEK	UniRef100_A0A1V5VZV2	MKKILGLDLGSASIGWALINEKEENNKTTSSIIALGSRIIPYEGTEGKDFAKGTGESRNSLRTQARTTRKGYDRYQLRRKYLEDILIKNNMMPTDELKKLPKMELWALRAKAVTQEISLQELGRLLLWLNQKRGYKSSRSDANKDKKDTAYVAEVKSRHEIIKEQNITIGQYFYNELVKDNFYKVKENIFPREAYIEEFDAIWKCQERFHQVLNNCPSESLARFGKSMFPSTNQEHLRNEIIKMGLYNLIKNFIIYNQRPLKSQKGLVSVCEFEGFTVKKGEKEYFVGPKVAPKSSPLFQIVKIWEIINNIKINNRKGEEIIITTEQKKAIFEHLDNNEKLTPTDLIKILGLKKDDCYINKQLAKGLNGNVTKNAIKQYLGKDYDNLLTFELHTVIEEGEVYLYSKKTGEVLNAKQKMHIAPNVEKEPLYQLWHTIYSISDQEECSNALQTKFKIDTDTANKLASIDFTKHAFGNKSAKVIRKILPYLMEGDGYSEAMCYAGYDHSNSFTKEQNLDRKLLDSLKPIAKNSLRQPIVEKILNQMVNVVNAIIEKYGKPDEIRIELARELKQSKEERNDADKSMSKRQRENETIIKRLEEYGLRATRNNIIKWRLYEEIDNEDKKLNAMCIYCGQPISLTQAIQGTDVDIEHIIPKSKLFDDSQSNKTLAHRHCNRNKNDMTAYDFMKSKPDEELQKYIERVNLLYSNHIINKAKRNKLLMTESKIPDNFIDRQLRESQYIAKKAREILQTICHSVWTTSGTVTSELRHLWGWDDVTMNLQFPKYKAIPEMTEIKEWESDHGKNKHKKEVIKDWSKRDDHRHHAVDALTIACTKQGFIQRFNTLNSNKTREDMSHIVDECSVEYKEKMSLLEKYIVSQQPISVSEVQKAVGNILISFKSGKKVAVPGTRKIGKRGNKRVVQTGIIVPRGSLHEDGVYGSIKQYQKDSNANEVRFTNNIVKKYKLGIGAQGFVFTGKETYEVKEKLNKKTNIIESVTTDKIKNTLDSIVDKGIRNAVLKRLNRGFEKDKTYKDDVKKALENLKNLDKDPIYLNEEKKIPIKTVRCFTGLSAVVPVKKDEQGNDIGFVKPGNNHHIAIYIDKDGNKQEYVCTFWHAVERKKYGIPVIINNTNEVWDKILLQADGTYPNSFLEKLPKPNLSLELSMQQNQMFILGMNKEEIELSISNNDYKAISDKLYRVQKMSIIPSSGQLDLTFRHHLETQLSDDNNSKICKRFIKAQSLNSLFNLQPYKVSIDCLGNIVDVKEK	Bacteria; FCB group; Bacteroidetes/Chlorobi group; Bacteroidetes; unclassified Bacteroidetes; unclassified Bacteroidetes (miscellaneous); Bacteroidetes bacterium ADurb.Bin217
C2	25	WP_056219491.1	DKVLVSFKSGKKVATITKFKATGKNKDTGVIVPRGALHEQNVYGKIKVIEKDKSLKYLFENSEKIVNPKIKNIVEIILSENENNSKMALSTLKKNPIFLNEEKTDLLEKASCYEYVTVRKYPLNTIKASQADDIVDERVKFLVKERLTQFGNKEKEAFKDTLWFNEEKQIPIITVRLFARPDANNLQAIKKDESGKEIGFVVMGNNHHIAIYEDKDGKLVQHSCTFWHAVERKKYNISTVIKNSSDAWNQFLDNELPEPFLNKLPADNLNLKFSLQQNEMFILGLSQEEFDKALKSNDKSLLSKHLYLVWSISENNYWFRHHLETKNSDLKKTNGVKESKRLYNIRSLGSLFSLNPIKIRLNHLGEITKIGEYS	WP_056219491.1	MKTVLGLDLGTNSIGWALIELDENNIPIRIVAMGSRIIPLSTSDKEEFQRGLSITKNQSRTVSRTQRKGYDRKQLKKSYLKKILNKYNIFPSDELLKLPMLDLWKLRSDSANPNENISAEQLGRILYMLNQKRGYKSARSEANADKKDTDYIQAVKGRYAQLKDRNQTIGQYFYGELNDANENNSYFRIKEEVYPREAYTEEFDTIINAQKDKHDFLTDEVIHQLRNEIIYFQRKLKSQKGLVSICEFEGFEKTVFDKEKNKDKVVFVGPKVAPKTSPLFQLCRIWEVVNTITLKIKNPEGSKYKWGEKIPDVKEKEILADYLFKNESLSFTKLLEILKLNKNNVYFNKQILKGIKGNETYSILHSILGDSELLNFDVSIIPSNHTSMLIDKKTGEILEERAGLELDTSLEKEPLNQLWHTIYSIKDLDECKSALIKRFGFDDETADKLSRIDFNKQAFGNKSNKSMRKILPFLMEGYDYSQSCSLAGYNHSNSFTKDEREQQITLDKLELLPKNSLRQPIVEKILNQMINVVNAILERYGKPSEIRVELARELKQSKDERNDTDLQNSKNKKLNEEIGKRLAELGLPLTKRYIQKYKFIFPSLSKNLKDAHVNNQCIYCGETFNLTEALSGDAFDVDHIVPKALLFDDSQTNKVLVHRKCNSTKTNQTAYDYIATKGDEQVRVYSERVDDWFKRGIISYSKMQRLKVSHKEYLERKKLGKETETDKKLWENFIDRQLRDTQYISRKSREILQKVCNNVATTEGGVTAKLRNLWGWDDVLMNLQMPKYKELGQTVVKEWTSEHGKRKHQKEEIENWTKRDDHRHHAIDALVVACTKQGFIQRINTLNSSETKDLMQQEIKEAKKLLGENYNEKEFENNNESVKNHKERLSQLDDYLRLQKPVKFDTKYVEQEADKVLVSFKSGKKVATITKFKATGKNKDTGVIVPRGALHEQNVYGKIKVIEKDKSLKYLFENSEKIVNPKIKNIVEIILSENENNSKMALSTLKKNPIFLNEEKTDLLEKASCYEYVTVRKYPLNTIKASQADDIVDERVKFLVKERLTQFGNKEKEAFKDTLWFNEEKQIPIITVRLFARPDANNLQAIKKDESGKEIGFVVMGNNHHIAIYEDKDGKLVQHSCTFWHAVERKKYNISTVIKNSSDAWNQFLDNELPEPFLNKLPADNLNLKFSLQQNEMFILGLSQEEFDKALKSNDKSLLSKHLYLVWSISENNYWFRHHLETKNSDLKKTNGVKESKRLYNIRSLGSLFSLNPIKIRLNHLGEITKIGEYS	Bacteria; FCB group; Bacteroidetes/Chlorobi group; Bacteroidetes; Flavobacteriia; Flavobacteriales; Flavobacteriaceae; Chryseobacterium; unclassified Chryseobacterium; Chryseobacterium sp. Leaf201
C2	25	MGYP001275748096	EKILISFKAGKKVATKGVRKIKINGSKKVVQSDIIIPRGALHEQFVYGKIKIEEKDKLLKYLLENPDRIINSGIRNLVKIRLEEHNNDTKKALASLKKSPIYLDSNKEIILEKASCYKEEYVIKYKLQDIKAKDIPFIVDPKVRHLVKTRLEQHNGKEKEAFKDVLWFNEEKQIPIHTVRCFTGLSAVEAIKKDENGNDIGFAVLGNNHHIAIYKNTEGNQIQHVCTFWHAVERKKHQIPYIIKDTSLLWDTILEKELPQSFLEKLPPNNLELQFSLQQNEMFILGLSKEEFEDAIQNANIPLISKHLYLVWSVSDNNYWFRHHLETKNSELKNTPYVKESKRLYNIRSLGALFNLNPIKVRLNHLGEITKIGE	MGYP001275748096	MKKILGLDLGTNSIGWALVEADNNNIPIRIIGMGSRIIPLNSDDRTQFQRGQTITKNQDRTKARTQRKGYDRKQLKKSADFKYSLKKVLNELNIYPSKELMQIPSIDLWKLRSDAANEESIISPEQLGRILYMLNQKRGYKSARSESNEDKKDTEYVAEVKSRHAQLKEKNQTIGQYFYDELLISNETNRYFHIKKKVYPREAYIEEFDRIINIQRERHDFLTDQVIDRLRNEIIYYQRKLKSQKGLVSTCEFEGFKTAYYDKKTQKESVIFVGPKVAPKSSPLFQLCKIWESVNNISLKVKNPENSKYKWVDRTPSIEEKNEIANYLSHNSNLSFSELLKILRLKKEDVYVNKQILKGIQGNTTYSEIHNIIGNSKWLRFDVRITPSNQKAYLVDKKTGEIKSEQDSILLDPKLEHEPLYQLWHTIYSIKDLEECKNALIKRFQFDDDTAEKLSKIDFNKQAFGNKSNKAMRKILPYLMQGFDYSQSCSLAGYNHSNSLTKEEQSAASILDKLELLPKNSLRQPVVEKIINQMINVVNAIIEKYGKPDTIRIELARELKQSKDERNDADIQNTNNKKLNEEVSRRLQELGLPITKRYIQKYKFIFPTRDKKIKDAQVVNQCIYCGQTFNLSEALSGDNFDVDHIVPKALLFDDSQTNKVLVHRTCNSTKTNQTAYDYISKKGSEELNRYIERVDDWFKRGIISYGKMQRLKVSFEEYSERKKNKKETEADKKLWEGFIDRQLRETQYIAKKSKEILKQICNNVTSTEGTVTATLRNLWGWDDALMNLQIPKYRDLGQTVIKEWVSEHGKRKHQKEEIENWSKRDDHRHHAIDALVIACTQQGFIQRINTLNASDVKDEMNKKVEEAKINYNEKLTLLERYLITQKPFSCAEVEKEAEKILISFKAGKKVATKGVRKIKINGSKKVVQSDIIIPRGALHEQFVYGKIKIEEKDKLLKYLLENPDRIINSGIRNLVKIRLEEHNNDTKKALASLKKSPIYLDSNKEIILEKASCYKEEYVIKYKLQDIKAKDIPFIVDPKVRHLVKTRLEQHNGKEKEAFKDVLWFNEEKQIPIHTVRCFTGLSAVEAIKKDENGNDIGFAVLGNNHHIAIYKNTEGNQIQHVCTFWHAVERKKHQIPYIIKDTSLLWDTILEKELPQSFLEKLPPNNLELQFSLQQNEMFILGLSKEEFEDAIQNANIPLISKHLYLVWSVSDNNYWFRHHLETKNSELKNTPYVKESKRLYNIRSLGALFNLNPIKVRLNHLGEITKIGE
C2	25	MGYP001443633624	TGILVSFKSGKKVATQGTRKVKIKGHKKIVQEGIIVPRGPLSEESVYGKIKILDKHKPVKYLFENPHLIFKNRIKRLVEERIEKFDGDVKKAYNSIKREPIYLDEAKTVKLEYGTCYREEYVIKYPVGSLKPQDVNSIVDEEIRRKFQKRLEEFKGNEKNAFKDLENNPVWYDEEKKIPVRSVRCFTGLSMVEPVRYNEKGEPVGYVKPGNNHHIAIYEDNEGNKYEHVCTFWHAVERKKFGLPVIIENPTEVWNQILNEEKELPEDFLKKLPLDGWKFLVSLQQNEMFLLGLPDEEIEKAISENDNALLSRHLYRVQKIASKDYFFRHHLETEINDSADALKLKKFYRIPSIKSFEQLNPVKVRINLLGQLKV	MGYP001443633624	MKKILGLDLGVSSIGWALIEENDSEKKILGMGTRIVPLSTDDIKEFTSGNAITRNQERRQKRMQRRRYDRFQLRRDSLIKVLSEKNMMPGNDLINANKLHLWELRSKASEQQIGLQEIGRVLLHLNQKRGYKSVRKSVNADRKETEYVSEIKNRYEKLKETGKTIGQFFYENLLNDRFYRIKNQVFPREAYIEEYDRIMAVQKNFYPETLTDDFIDKVKNEIIYYQRPLKSQKKLVSLCEFEKKTILIDDGKGGKTEAEKGPRVAHRSSPLFQICRIWENINNIKIKDKYGKDLIIPHDKKLEIFNYLDNNEKLRFSDLLKILNLKSNDGWTANSMLDKGITGHTTKVQILKCLNNTGANNNLLKFEIKFIERDKILECVDRETGEIIIKVQERIVDRSIEKEPLYRLWHTIYSINDEKDCINALIRNFNIPEESAKKLANLDFTKEGYGNKSVKAIRKILPYLMDGFGYSDACCIVGYNHSDSLTKEERVARELLDRLPLLKKNTLRQPIVEKILNQMINLVNSIMDNYCINEEGEKIPIDEIRIELARELKQNMEERRNTTFNINRRERENEAIRKRLVEEYGQRATRNNVLKWRLFHSVRGDESKVNNICVYCGKPFGITDALAGIEVDVEHILPRTLFFDDSENNKVLAHRKCNQDKGNMTAYDFMYSKGEKEFNDFIERVNHLYSQGLINKIKKERLLTPAEGIPKDFIKRQLRETQYISRKAVEILSMVCREVNTTSGSVTDFLRRLWGWDDVLMNLHLPAYRNAGLTEWIDIEKDGHSIKKEIIPDWTKRLDHRHHAIDALVIACTKQGFIQRINNLSSEITREDMYKEIAELEDIKAGRRTLLEKYLAGKQPFSTAEVEKAATGILVSFKSGKKVATQGTRKVKIKGHKKIVQEGIIVPRGPLSEESVYGKIKILDKHKPVKYLFENPHLIFKNRIKRLVEERIEKFDGDVKKAYNSIKREPIYLDEAKTVKLEYGTCYREEYVIKYPVGSLKPQDVNSIVDEEIRRKFQKRLEEFKGNEKNAFKDLENNPVWYDEEKKIPVRSVRCFTGLSMVEPVRYNEKGEPVGYVKPGNNHHIAIYEDNEGNKYEHVCTFWHAVERKKFGLPVIIENPTEVWNQILNEEKELPEDFLKKLPLDGWKFLVSLQQNEMFLLGLPDEEIEKAISENDNALLSRHLYRVQKIASKDYFFRHHLETEINDSADALKLKKFYRIPSIKSFEQLNPVKVRINLLGQLKV
C2	25	OQY77722.1	SKILVSFKPGKKVATLGVRKIKKDGKKIVVQSNIIVPRGPLSEESVYGKIKVIEKNKDLKFIFAKPHLIFKTYIRKMVEERISKYNGNSKKALASLKKNPIYLNENKNVVLEHATCYKEEYVIKYPLESIMPQDVKYIVDNKVKKIVEDRLSKFKNAKEAFKEPLYFNVEKKIPIKSVRMLTGLSSVEPVKRDDSNREIGFVKPGNNHHVAFYINENEKDKKIEHICTFWHAVERKKFGLPVIIKNPKEVWRKISDTKNEIEYDEKFLAKLPKDGWVFVESMQQNEMFIIGLKDDIIKQAIKDRNKKLLSEYLYRVQKISSFNYVFRNHIESDINDYTESSKLIKRFYSVRSIGAFDKLNPRKVKVNNLGEIEF	OQY77722.1	MKKILGIDLGVASIGWAMISENKNTKKILGMGCRIIPLSTDDNKEFTRGNKISKNQKRTQKRSQRKCYDRYRLRRQALVNELAKREMLDKNLTNLNQIKLWELRSKAVTEKVSLKELGRILFHLNQKRGYKSNRSDSKLDMEDTEYLAEVKSRYEKLKEEGLTIGQKFYNELKDNHYYRVKQQVFPREAYMEEFDKIMNQQQKHYSDIITDEFKSKLKNEIIYYQRRLKSQKGLVSICEMEKITRQTENGKTFFVGPRVAHKSSPLFQVCKIWETINNITLINKKGEIYAIPIDKKREIFEYLDNNNKLTQTELFKILELKKEDGWLGNKMLTRGIQGNILKSEILKTVSGLEFDHELLKFDLIIEQFPETITFLKDRKTGEVLDEQIKKVISPVIEKQNLHKLWHVIYSIPDYEDCVNTLVNKFNIGKEAASKLAKIDFSRFTFGNKSVKAIRKILPYLMDGYGYSDACEFAGYNPTGSLTIEENAERKLSDKIENLPKNSLRQPVVEKILNQLINLVNAIIDEKNGFVTNEERNNGSFEINIELARELKQNRQERDETLKALIKTENENEKIRKRLEEEYKVRATRNNVIKWKLFHEIVEGTNKVNATCIYCGNFFGLSDALNGNEVDIEHIIPRSLLYDDSQSNKTLTHRNCNSRKGNRTAFDFMQSKGEKALNDYIERIEFLFKNKVIGINKRNKFLMSENKIPQDFIQRQLRETQYITKKSKKLLSEVSKTVTATTGSVTSRLRYLWGWDDVLLNIQLPKFKKNSLTEMIEWEAGDGSKGKVEKIIGWTKRIDYRHHAIDALTIACTKMGYVQRINTLSSKLTRDEMFRALKNNSIITNSKLSLLENYLLSQKPFETKYVQEEASKILVSFKPGKKVATLGVRKIKKDGKKIVVQSNIIVPRGPLSEESVYGKIKVIEKNKDLKFIFAKPHLIFKTYIRKMVEERISKYNGNSKKALASLKKNPIYLNENKNVVLEHATCYKEEYVIKYPLESIMPQDVKYIVDNKVKKIVEDRLSKFKNAKEAFKEPLYFNVEKKIPIKSVRMLTGLSSVEPVKRDDSNREIGFVKPGNNHHVAFYINENEKDKKIEHICTFWHAVERKKFGLPVIIKNPKEVWRKISDTKNEIEYDEKFLAKLPKDGWVFVESMQQNEMFIIGLKDDIIKQAIKDRNKKLLSEYLYRVQKISSFNYVFRNHIESDINDYTESSKLIKRFYSVRSIGAFDKLNPRKVKVNNLGEIEF	Bacteria; FCB group; Bacteroidetes/Chlorobi group; Ignavibacteriae; Ignavibacteria; Ignavibacteriales; unclassified Ignavibacteriales; Ignavibacteriales bacterium UTCHB1
C2	25	MGYP001365117525	SRILISFKSGKKVATKGRRIAYVKGKKIIQEGIIVPRGPLSEETVYGKINALQREPKTFAIARLPLKYLFENPDLIFKPYIKELVKERLARHGNDVRKALQSVSKEPIWLNAEKTVQLEWASCFKEKYVVKYPLESIKKKDIPYIIDGGIKRLVEERFRQVGDDAKKPFEAPLYSDAACTKQIRSVRLFPTIDRVVQLNVDHDSYVKPGNNHHIAIYKNAEGSYVEHLCTFWHAVERKKYGLPVVIHKPDEVWQIIEQAGRDLPESFLDQLPAPGWELVMEMQQNQMFLLGMTDEEIGHALINQDYPVFSKNLFRVQKLTSRDYYFRHHLETNVINSAPFMYLRKLYRLNSINSLFSLNPKRVSLDVLGRIILV	MGYP001365117525	MISTDGNNNEILGMGSRIVPLVTDEKDNFSTGNSFSKNQKRTQSRQMRRQLDRYQLRRKNLTRFLIAHHMMPDLELLACGQAELWQIRAIAAEDKVTLPQLGRILYHLNQRRGYKSGRLEKNADKAETDYVAEVLDRHAKLRENGLTIGQYFYSQLRENTDYRIKNQVFPREAYMEEFDRIMATQRKFYPELITDSFVDVLRNQIIYYQRALKSQKGLVSICDFEGKWIKGPEQKELFIGPKVAPKSSPLFQLSKIWQTINSLNIHNKYNEQFNITLEQKHQIAGLLHSKGTLTATELRKVLGIGKTEEWIYNKQIQKGLQGNLTYIRLAEVLGAEHPLLKMELRTRRIEDRETVLVDKSSGEIKPYEEIDPAVEREPLYQLWHTIYSIKDEQECKAALMKRFDLDEEKASKLAEIDFTAGGFGNLSAKALRKILPYLMEGYIYSQACELAGYNHSGSLTTEERLSRRLKDSLELLPKNSLRQPIVEKILNQMIHVVNAVMKEWGRPDEIRVELARELKQSKDERNQTFKALNKRERENKNIILKLRELGVKETRNNIIKYRLFEEISGEEAIVNATCVYCGHAFGISAALHGNEVDVEHIIPRSLLYDDSQSNKTLSHRACNHQKGNRTAYDYMAAKGQAELDMYIERVNKLFKEQKISYTKRTRLLTPASKIPDDFIERQIRQTQYISRKSIEILSQVSPSVWASTGQVTERLRYLWGWNDVLHNLQFPAYKEASASFPELIELVEQQTGDGTRMVERIKDWDKRNDHRHHAIDALVVACTQQGFIQRMNNLSKEGVKAEMYHEIAEMSDQFKEKLNVLEKYLLSKRPFNTGQVMDKVSRILISFKSGKKVATKGRRIAYVKGKKIIQEGIIVPRGPLSEETVYGKINALQREPKTFAIARLPLKYLFENPDLIFKPYIKELVKERLARHGNDVRKALQSVSKEPIWLNAEKTVQLEWASCFKEKYVVKYPLESIKKKDIPYIIDGGIKRLVEERFRQVGDDAKKPFEAPLYSDAACTKQIRSVRLFPTIDRVVQLNVDHDSYVKPGNNHHIAIYKNAEGSYVEHLCTFWHAVERKKYGLPVVIHKPDEVWQIIEQAGRDLPESFLDQLPAPGWELVMEMQQNQMFLLGMTDEEIGHALINQDYPVFSKNLFRVQKLTSRDYYFRHHLETNVINSAPFMYLRKLYRLNSINSLFSLNPKRVSLDVLGRIILV
C2	25	MGYP000941754985	EEIFISHKAKNKVVTKNVNKPAGTDKQQITLTPRGQLHKETIYGKYQYYVNKEEKIGVKFDKETIAKVSNPVYREALLKRLQANDNDPKKAFTGKNALSKKPIYLDEPKTKTLPEKVNLTYLEEDFSIRKDISPDNFKDLKSIEKVIDQGVKRILIKRLQDYDNDPKKAFVDLEKNPIWLNKEKGIAIKRVTISGVSNAEPLHTKKDHLGNEIFDDTGKPILVDYVSTGNNHHIAIYRDENGNLQEKAVSFFEAVTRANQGLPTVDKTYNQHLGWQFLFTMKQNEMFVFPNKETGFDPQEIDLLDPKNKKLISPNLFRVQKISTKNYFFRHHLETSVETHNALNGVTYKSQLGLNGITDIIKVRINHLGDIVI	MGYP000941754985	TTKIHDENGNEKRVFIEPIPNFRQVAKKHLEEIFISHKAKNKVVTKNVNKPAGTDKQQITLTPRGQLHKETIYGKYQYYVNKEEKIGVKFDKETIAKVSNPVYREALLKRLQANDNDPKKAFTGKNALSKKPIYLDEPKTKTLPEKVNLTYLEEDFSIRKDISPDNFKDLKSIEKVIDQGVKRILIKRLQDYDNDPKKAFVDLEKNPIWLNKEKGIAIKRVTISGVSNAEPLHTKKDHLGNEIFDDTGKPILVDYVSTGNNHHIAIYRDENGNLQEKAVSFFEAVTRANQGLPTVDKTYNQHLGWQFLFTMKQNEMFVFPNKETGFDPQEIDLLDPKNKKLISPNLFRVQKISTKNYFFRHHLETSVETHNALNGVTYKSQLGLNGITDIIKVRINHLGDIVI
C2	25	MGYP000424490171	SQILISHKAKNKVTTKNKNKINVKGKNTFVYQTVETPRGQLHKETVYGKSKYYETKFEKVGGKFDEKRIELVANRSHKNALLKRLEEFENNPKKAFTGKNSLAKNPVYLNGTQETLPEKVKLAWLESRFTIRKEITPDLKLDKIVDQGVKKILEERLKEFNNKSKEAFSNLDKNPIWLNKDKGIKIKRVKITGVSNAEALHDSKNHLGQEILDHKNSPIPNDYVSTGNNHHVAIYEDEKGNLQEEIVSFYEAVARKKAGLPIINKKHEKGWTFLFTMKQNEMFVFPNEEKGFNPSEIDLLNPNNKALISENLFRVQKIATKNYFFRHHLETQLIDHKKARTITWENIRSCNGLKNLVKIRLNHLGEIVQVGEY	MGYP000424490171	MKRILGLDLGTTSIGWAFVNEAEKDNEESSIIKTGVRVVPLSTDEENDFKKGNSITINADRTLKRGARRNKFRYQLRRKALINQLKNIGFIDKNSKLTETGNNSTHELLRLRNQAVTEKVEKDEFARILLSINKKRGYKSSRKANSSEEGELIDAMGITKKLYEQNLTPGEFSYQFLKEGKKAIPDYYRSDLENEFDKVWKNQKTFYPEILNTKLRKELVGKNKNQTWKICENPFDIEGIKLEGNRDEKKLETFRLRKIALTEQIDLERLAIVLQEINNEINKSSGYLSEISDRSKELHFNNLTAGQYLYNQIAKNPHKSLKNQVFYRQDYLIEFQKIWDKQAEFYPALTEKLKDKIQNEIIFYQRRLKSQKGLISYCEFESWEQDVTIDGQVKHKTVGHRVIPKSSPLFQEFKVWQNLNSIRIIHIKTNEVFHIEEDSNTDLFQKLNWTDKLTDKQVLKEFNLKPEDWKINFQQIEGNRTNYNFLAAYKEILKIEGYDNINFSNIEPDELQEILEKCFGEIGIDKQILDFNATLGGNEFSKQKSYELWHLLYSYEDDFSRTGTEALENKLKNNFGFNDEHLPYLINIRFQDDYGNLSARAIRKIMPYLQDGKIYSDACQLAGYNHSNSVTKKQNEKRVLKPKLEILKKNSLRNPVVEKILNQCINVISTIIEDEKMGRPDEIRIELARELKNTKEQRDRMTKAIGRATREHEKYREEIKSKFGLPHVSRNDLIRYKLYKELESNGYRTLYTDEYIKPEDLFSKKYDIEHIIPKSRLFDDSFSNKTLETRESNLDKGDETALDFVERKFGKEGLDNYRNRVEELYKAGKIKGSKHQKLLMSLKDIPADFLNRDLGNSAYIAKKAAEILLDVTKRVSLTSGKITSKLRDDWGLIQIMQELNWDKYDKVGLTYYKENKEGKKLPRIKDWSKRNDHRHHAMDAITVAFTKPGMIQYLNNLNAKTNKEIYKLENTYTYKDDRGKRKFKAPFPKIRKASKKHLSQILISHKAKNKVTTKNKNKINVKGKNTFVYQTVETPRGQLHKETVYGKSKYYETKFEKVGGKFDEKRIELVANRSHKNALLKRLEEFENNPKKAFTGKNSLAKNPVYLNGTQETLPEKVKLAWLESRFTIRKEITPDLKLDKIVDQGVKKILEERLKEFNNKSKEAFSNLDKNPIWLNKDKGIKIKRVKITGVSNAEALHDSKNHLGQEILDHKNSPIPNDYVSTGNNHHVAIYEDEKGNLQEEIVSFYEAVARKKAGLPIINKKHEKGWTFLFTMKQNEMFVFPNEEKGFNPSEIDLLNPNNKALISENLFRVQKIATKNYFFRHHLETQLIDHKKARTITWENIRSCNGLKNLVKIRLNHLGEIVQVGEY
C2	25	WP_027886314.1	SQILISHKAKNKVTTKNKNKINVKGKNTFVYQTVETPRGQLHKETVYGKSKYYETKFEKVSGKFDEDRIELVANQSHKNALLKRLEEFENNPKKAFTGKNSLAKNPVYLNGTQETLPEKVKLAWLEDRFTIRKEITPDLKTDKILDKGVKKILEERLKEFNNKPKEAFADLDKNPIWLNEEKGIKIKRVKITGVSNAEALHHSKNHLGKQVLDDKNSPIPNDYVSTGNNHHVAIYEDEKGNLQEEVVSFYEAVARKKEGLPIINKKHEKGWMFLFTMKQNEMFVFPNEEKGFNPSEIDLLNPNNKVLISENLFRVQKIATKNYFFRHHLETQLIDHKKTRTITWENIRSCNGLKNLVKIRLNHLGEIVQVGEY	WP_027886314.1	MKRILGLDLGTTSIGWAFVNEAEKDNEESSIIKTGVRVVPLSTDEENDFKKGNSITINADRTLKRGARRNKFRYQLRRKALIKELKNIGFINENTKLTETGNNSTHELLRLRNRAVIEKMEKDEFARILLSINKKRGYKSSRKANSSEEGELIDAMGITKKLYEQNLTPGEFSYQLLKEGKKAIPDYYRSDLENEFDKVWKRQKTFYPDILNKILRKELVGKNKNQTWKICENPFDIEGIKLEGNRDEKKLEKFRLRKIALTEQIDLEHLAIVLQEINNEINKSSGYLSEISDRSKELHFNNLTVGQYLYNQIAQNPHKSLKNQVFYRQDYLIEFQKIWDKQAEFYPALTEKLKDKIQNEIIFYQRRLKSQKGLISYCEFESWEQNATVDGQVKHKTVGHRVIPKSSPLFQEFKVWQNLNSIRIIHIKTNEVFHIEEDSNTELFQKLNWTDKLTNKQVLKEFNLKPEDWKINFQQIEGNRTNYNLLAAYKEILKIEGYDNINFSNIEPDELQEILEKCFGEIGIDKQILDFNATLDGNEFSKQKSYELWHLLYSYEDDFSRTGTEALENKLKNNFGFKDEHLPYLINIRFQDDYGNLSARAIRKIMPYLQDGKIYSDACELAGYNHSNSVTKKQNEKRVLKPKLEILKKNSLRNPVVEKILNQCINVINTIIEDEKMGRPDEIRIELARELKNTKEQRDRMTKAIGRATREHEKYREEIKSKFGLPHVSRNDLIRYKLYKELESNGYRTLYTDEYIKPEDLFSKNYDIEHIIPKSRLFDDSFSNKTLETRESNLDKGDETALDFVERKFGKEGLDNYRNRVEELYKARKIKGSKHQNLLMSLKDIPEDFLNRDLGNSAYIAKKAAEILLDVTKRVSLTSGKITSKLRDDWGLIQIMQELNWDKYEKVGLTYYKENKEGKKLRRIKEWTKRNDHRHHAMDAITVAFTKPGMIQYLNNLNAKTNKEIYKLENTYTYKDDRGKRKFKAPFPNIRKASKKHLSQILISHKAKNKVTTKNKNKINVKGKNTFVYQTVETPRGQLHKETVYGKSKYYETKFEKVSGKFDEDRIELVANQSHKNALLKRLEEFENNPKKAFTGKNSLAKNPVYLNGTQETLPEKVKLAWLEDRFTIRKEITPDLKTDKILDKGVKKILEERLKEFNNKPKEAFADLDKNPIWLNEEKGIKIKRVKITGVSNAEALHHSKNHLGKQVLDDKNSPIPNDYVSTGNNHHVAIYEDEKGNLQEEVVSFYEAVARKKEGLPIINKKHEKGWMFLFTMKQNEMFVFPNEEKGFNPSEIDLLNPNNKVLISENLFRVQKIATKNYFFRHHLETQLIDHKKTRTITWENIRSCNGLKNLVKIRLNHLGEIVQVGEY	Bacteria; FCB group; Bacteroidetes/Chlorobi group; Bacteroidetes; Flavobacteriia; Flavobacteriales; Flavobacteriaceae; Mesonia; Mesonia mobilis
C2	25	WP_121667405.1	SQILISHKAKNKVTTKNKNKINVKGKNTFVYQTVETPRGQLHKETVYGKSKYYETKFEKVGGKFDEERIELVANRSHKNALLKRLEEFENNPKKAFTGKNSLAKNPVYLNGTQETLPEKVKLAWLEDRFTIRKEITPDLKIDKILDQGVKKIIEERLKEFNNKPKEAFADLDKNPIWLNEEKGIKIKRVKITGVSNAEALHHSKNHLGKQVLDDKNSPIPNDYVSTGNNHHVAIYEDEKGNLQEEVVSFYEAVARKKEGLPIINKKHEKGWMFLFTMKQNEMFVFPNEEKGFNPSEIDLLNPNNKVLISENLFRVQKIATKNYFFRHHLETQLIDHKKTRTITWENIRSCNGLKNLVKIRLNHLGEIVQVGEY	WP_121667405.1	MKRILGLDLGTTSIGWAFVNEAEKDNEESSIIKTGVRVVPLSTDEENDFKKGNSITINADRTLKRGARRNKFRYQLRRKALINQLKNIGFIDKNSKLTETGNNSTHELLRLRNQAVTEKVEKDEFARILLSINKKRGYKSSRKANSSEEGELIDAMGITKKLYEKNLTPGEFSYQLLKKGKKAIPDYYRSDLENEFDKVWKRQKTFYPDILNKILRKELVGKNKNQTWKICEKPFDIVGIKLEGNRDEKKIEKFRLRKIALTEQIDLEHLAIVLQEINNEINKSSGYLSEISDRSKELHFNNLTVGQYLYNQIAQNPHKSLKNQVFYRQDYLIEFQKIWDKQAEFYPALTEKLKDKIQNEIIFYQRRLKSQKGLISYCEFESWEQNVTVDGQVKHKTVGHRVIPKSSPLFQEFKVWQNLNSIRIIHIKTNEVFHIEEDSNTELFQKLNWTDKLTNKQVLKEFNLKPEDWKINFQQIEGNRTNYNLLAAYKEILKIEGYDNINFSNIEPDELQEILEKCFGEIGIDKQILEFNATLDGNEFSKQKSYELWHLLYSYEDDFSRTGTEALENKLKNNFGFKDEHLPYLINIRFQDDYGNLSARAIRKIMPYLQDGKIYSDACELAGYNHSNSVTKKQNERRVLKPKLEILKKNSLRNPVVEKILNQCINVINTIIEDEKMGRPDEIRIELARELKNTKEQRDRMTKAIGRATREHEKYREEIKSKFGLPHVSRNDLIRYKLYKELESNGYRTLYTDEYIKPEDLFSKKYDIEHIIPKSRLFDDSFSNKTLETRESNLDKGDETALDFVERKFGKEGLDNYRNRVEELYKAGKIKGSKHQKLLMSLKDIPADFLNRDLGNSAYIAKKAAEILLDVTKRVSLTSGKITSKLRDDWGLIQIMQELNWDKYDKVGLTYYKENKEGKKLPRIKDWSKRNDHRHHAMDAITVAFTKPGMIQYLNNLNAKTNKEIYKLENTYTYKDDRGKRKFKAPFPKIRKASKKQLSQILISHKAKNKVTTKNKNKINVKGKNTFVYQTVETPRGQLHKETVYGKSKYYETKFEKVGGKFDEERIELVANRSHKNALLKRLEEFENNPKKAFTGKNSLAKNPVYLNGTQETLPEKVKLAWLEDRFTIRKEITPDLKIDKILDQGVKKIIEERLKEFNNKPKEAFADLDKNPIWLNEEKGIKIKRVKITGVSNAEALHHSKNHLGKQVLDDKNSPIPNDYVSTGNNHHVAIYEDEKGNLQEEVVSFYEAVARKKEGLPIINKKHEKGWMFLFTMKQNEMFVFPNEEKGFNPSEIDLLNPNNKVLISENLFRVQKIATKNYFFRHHLETQLIDHKKTRTITWENIRSCNGLKNLVKIRLNHLGEIVQVGEY	Bacteria; FCB group; Bacteroidetes/Chlorobi group; Bacteroidetes; Flavobacteriia; Flavobacteriales; Flavobacteriaceae; Mesonia; Mesonia aquimarina
C2	25	WP_110359704.1	EQILISFKAKNKVVTQNVNYYKKSGETYKKVQLTPRGQLHKETVYGRIIEQGVKEEKLGAKMTFETALKVCKPKYKDAILRRLAEFGNDAKKAFTGTNSVAKNPVYTDAVKQEQVPEKVKIHVAEENYTIRKEIGPDLKLDKIIDEGVKRILSARLEEFGGNAKEAFSNLDKNPIWLNEKAGIAMKRVKISGVKNAEALHDQKDRNGNLIMDAEGKTKPVDFVSTGNNHHVAIYRDHKGKLQEQVVSFYEAVARVNAGVSVIDYDYKKKEGWQFLFTMKQNEMFVFPAEGFDPNDVDLLDAKNAKVVSKHLYRVQKIGTKDYWFRHHLETMINDIKELSDIGYKRKRNPESIKDIVKVRINHLGEIVHVGEEV	WP_110359704.1	MKKILGLDLGTTSIGWALVNEAENEYEQSEIIKLGVRVNPLTTDEQTDFEKGNPLSVNADRTLKRGARRNLQRYKLRRKNLMDLLTKSGIITKDTVLTEDGSFTTHETWRLRSLSASDKIEKEEFARVLFAINKKRGYRSSRKAKNEEEGSVIDGMAIAKELYDKRLTPGQYVLSLLNDGRKYIPEFYRSDLKSEFDAIWNYQKQYHPDILTEEFYRKLEGQGQQNTRKLFLAVHKIYTAENKGKREQVKLQHYQWRVDALQQQLPIEVIAYVLVEINNNLNKSSGYLGAISDRSKELYFEKETIGQNLYRQLQENFHGSLKNKVFYRQDYLDEFEKIWETQAQHYRELTPELKEEVRDVVIFYQRKLKSQKHLISNCEFEPKHKAIPKSSPLFQEFKIWCLVNNVELQNQKSKEQRKLDETERQLLFEELNVRGDLSHDQVLKCLELPKKEWKLNYKEGLSGNTTNQQLYEVYQLVAEYEGYGFDWAKKSAREINEELKAIFPEIGLSEDLLRFDADIKGNEFDKQAAYQLWHLIYSVEDDEKISEEDQFVYGNSAVALKKKLHKGFGFQPQYAAMLANLNLQQDYGQLSARAIKKIYPYLKKGFLYSEACNAAGYNHSHSLNAEELASRELKDQLNLLPKNSLRNPVVEKILNQMVNLVNQVIEVYGKPDEVRVELARELKKSADERKRMTQGINDAKKRNEEIVKILRNAPYNLTNPTRNDITKYRLYQELSEIGYKTIFTNRYISPSELFSKNIDIEHIIPKAKLFDDSFTNKTLAYREVNLEKDDSTALDFISEKYHSDLRDYKDRVESLYAAWLKTHNTKQVKGISKAKYEKLLMKEVDLPNDFIERDLRNSQYIAKKAKQMLMEVIRTVNTTSGSVTDRLREDWGLVNVMKELNLPKYKGLGLTEEQERKDNKKVLVIKDWTKRNDHRHHAMDALTVAFTSHSHVQYLNNLHASRNIQSELHGIRKKITELQATKSGNSKRVFKAPIPNFRQEAKNHLEQILISFKAKNKVVTQNVNYYKKSGETYKKVQLTPRGQLHKETVYGRIIEQGVKEEKLGAKMTFETALKVCKPKYKDAILRRLAEFGNDAKKAFTGTNSVAKNPVYTDAVKQEQVPEKVKIHVAEENYTIRKEIGPDLKLDKIIDEGVKRILSARLEEFGGNAKEAFSNLDKNPIWLNEKAGIAMKRVKISGVKNAEALHDQKDRNGNLIMDAEGKTKPVDFVSTGNNHHVAIYRDHKGKLQEQVVSFYEAVARVNAGVSVIDYDYKKKEGWQFLFTMKQNEMFVFPAEGFDPNDVDLLDAKNAKVVSKHLYRVQKIGTKDYWFRHHLETMINDIKELSDIGYKRKRNPESIKDIVKVRINHLGEIVHVGEEVQQKQEVEMSI	Bacteria; FCB group; Bacteroidetes/Chlorobi group; Bacteroidetes; Bacteroidia; Marinilabiliales; Marinifilaceae; Marinifilum; Marinifilum breve
C2	25	UniRef100_A0A3B0TMI6	EGILISFKAKNKVVTKNKNRTKLGGKDKYNEKTQLTPRGQLHKETVYGKSKRAMEKATKLNKRFSLEQAKMIVDKDIRVLVLGHLKKHQNNPEIGFDTKILKKEPLIYKDESLKEVRCFEEIYTIRKDISPDLKVDKVVDEGVKKVLQQRLVEFDNKPKEAFSNLDKNPIWLNKAKEISIKRVTITGVSNAEPLHFKKDHLGIEILDKNNQKQAVDFVSTGNNHHVAIYRDSKEKLQEKVVSFYEAVARVNEGLSIIDKEYNSDQGWEFLFTMKQNEMFVFPSEDFDLQELDLMDEKNAPLISKYLFRVQKISTKNYLFAHHLETKAINGEDLKNKKMLSQVTYHSIRSTEPLDGIIKVRTDHIGKIVQIGEY	UniRef100_A0A3B0TMI6	MKRILGLDLGTTSIGWALVDEATEDNEKSKIIKLGVRANPLTTDELTDFEKGRPLSVNADRTLKRGARRNLQRFKLRRNNLVEILTKHCIISKDTSLTEIGKNTTHQTLSLRAKAARKKIELEELAKVFLAINKKRGYKSSRKAKNEEEGNLIDGMAIAKELYDKKLTPGQYVYELLNQGKKYIPEFYRSDLQAEFDAIWGFQKQFYPEILVDTLYKELLGKNKTQTWAICEKPFGIVGIKQEGKTNEKRLQRYQWRVKGLTEQLESEYLAIVLQEINNNLNKSSGYLGAISDRSKELYFNNETVGENLYNQLLKTPHTSLRNQVFYRQDYLDEFEQIWETQANFYTELTSTLKQEIRDVIIFYQRKLKSQKHLISNCEFEKHHKAVPRSSPLFQEFKIWQVLNNLEFKNKTTKEVQVPDKDLKQLLFEELNLRGNLKPNEIMKIVGLPTKEWSLNYKEAIEGNRTNQALYSIYQQIAENEGYGFEWPKKSAKEIKEELKIIFPQIGIKPSILDFDAELDGGVFDKQESYQFWHLLYSSEDDSKILEKDKLVYGNSNVALKKKLDLKYGFKPEYGNLLVNITFQPDYGSLSARAIRKILPFLKSGNEYSEACQLASYNHSHSMNNEERANRSLKDKLELLKKNSLRNPVVEKILNQMINLINLVIETYGKPEEIRIELARELKKSASERADTTKYINTATKKNEEVRKIIAKDFGIPNPTRNDVIKYKLYEELSENGHKTLFTNQYIPREKLFSKEIDIEHVIPKAMLFDDSFSNKTLAYRNVNLKKADRTAFDFIENDYNNDLENYKSRVGVLYKKGKGSISKGKYKKLLMSKENLPDGFIERDLRNSQYIAKKAKQLLEEVFRTVNTTTGRVTDKLREDWDLINVMKELNLPKYRTLGLTEMQERKEGKKVEQIIDWTKRNDHRHHAMDALTVAFTSYSHIQYLNNLSASRDKENSTLYGIRNKITKQYVNKNGGRKRRFVPPMNNFREDAKQHIEGILISFKAKNKVVTKNKNRTKLGGKDKYNEKTQLTPRGQLHKETVYGKSKRAMEKATKLNKRFSLEQAKMIVDKDIRVLVLGHLKKHQNNPEIGFDTKILKKEPLIYKDESLKEVRCFEEIYTIRKDISPDLKVDKVVDEGVKKVLQQRLVEFDNKPKEAFSNLDKNPIWLNKAKEISIKRVTITGVSNAEPLHFKKDHLGIEILDKNNQKQAVDFVSTGNNHHVAIYRDSKEKLQEKVVSFYEAVARVNEGLSIIDKEYNSDQGWEFLFTMKQNEMFVFPSEDFDLQELDLMDEKNAPLISKYLFRVQKISTKNYLFAHHLETKAINGEDLKNKKMLSQVTYHSIRSTEPLDGIIKVRTDHIGKIVQIGEY	metagenomes; ecological metagenomes; hydrothermal vent metagenome
C2	25	PID92895.1	EAILISIKTKNKVVTKNSNKSRKAGKDKYHIKEQLTPRGQLHKETVYGRSKRLMKKPTKLNKGFTLAQASLIANPLQKELVISHLNKFSNNPDIAFDRKSIKKMPLMYQGAILKEVLCYEEIFTIRKEVSPGLKIEKVIDEKVKAILQKRLAEFGGDAKKAFSDLEQNPIWLNKEKGIAIKRVTITGVSNAEALHHKKDHLGRVVLDEKGHPQAADFVSTGNNHHVAIYEDSEGKLQEKVISFYEAVARINEGLPVIDKAFNKDKGWKFLFTMKQNEMFVFPNDDFDIQHIDFLDQDNARLISKHLFRVQKISTKNYMFTHHLETKAIGSDDLKHRKMLFRHSYYFLQNTESLRSIKKVRIDHLGRIVQVGEY	PID92895.1	MKRILGLDLGTNSIGWALVEEAENHGEQSGIVKLGVRVNPLTVDEKNKFEKGEPLSTNAERTQKRGARRNLQRYKLRRAALIEILKENGLITDTTPLTEIGKNTTHQTLALRAKSAREQVSLEDLAKILLLINKKRGYKSSRKAKSEDEGQSIDGMAVAKELYDEDLTPGQYVFQLLSQHKKYIPDFYRSDLQNEFDKIWRFQRQFYADTLTDALYERLQGKNKTQTWAICKEPFQLVGIKIKENGKELKGGDLKKKHYELRSKGLSELLDLELLAIVLQEINNNLNQSSGYLGAISDRSKELYFRKETVGEYLWKQVKEDRHTSLKNQVFYRQDYLDEFEQIWNTQASYHKELTDDLKEEIRDVIIFYQRKLKSQKGLLAFCQFESWEVDKRDKAGNRIINKLTGQPKKQRIGRRVVPKSSPLFQEFKIWQAINNLAFQRKDSVKKRGLGNQDGEGSYILGNVERTLLFEELNLRGKFSEKQVLKVLGLSSKEWKTNYPEGLEGNRTNQALYEVYQSIAEQEGYGFDWARKSANEIKEELKAIFSATGINAAILDFDANVEGEEFDKQPAYALWHLLYATEEDEKITEEDRLLYGNSQVVLKKKLVEKFGFKPDYAKLLSGVALPQDYGHLSSKAIRKIIPYLQEGHNYYEACQLAGYNHSKSLTKEENEARDLVERLELLPKNSMRNPVVEKILNQMINLVNQVVDEYGKPDEIRIELARELKKNAKERGDMTKQINEATRRNEEIKKKITKEFGIPNPTKSDVVRWRLWDELAMNAHKDLFRGKEISPKDLFTGLIEIEHIIPKALRFDDSFSNKTLAFKQVNLQKADRTAIDFITQDYLSDLEDFKSRVEMLYDNGKGSISKAKRNKLLMCQEDLPDGFIERDLRNSQYIAKKAKDILQALVRNPVVATSGTITDRLREDWDLINVMKELNMPKYRALGLTEFEQRLNKQTGELVKHEVIKDWTKRNDHRHHAMDALTVAFTTHSHIQYLNFLNARRDQHHSEYANIMGIEQKITETYEQKNGKGKRKFIPPMEDFRGEAKKHIEAILISIKTKNKVVTKNSNKSRKAGKDKYHIKEQLTPRGQLHKETVYGRSKRLMKKPTKLNKGFTLAQASLIANPLQKELVISHLNKFSNNPDIAFDRKSIKKMPLMYQGAILKEVLCYEEIFTIRKEVSPGLKIEKVIDEKVKAILQKRLAEFGGDAKKAFSDLEQNPIWLNKEKGIAIKRVTITGVSNAEALHHKKDHLGRVVLDEKGHPQAADFVSTGNNHHVAIYEDSEGKLQEKVISFYEAVARINEGLPVIDKAFNKDKGWKFLFTMKQNEMFVFPNDDFDIQHIDFLDQDNARLISKHLFRVQKISTKNYMFTHHLETKAIGSDDLKHRKMLFRHSYYFLQNTESLRSIKKVRIDHLGRIVQVGEY	Bacteria; FCB group; Bacteroidetes/Chlorobi group; Bacteroidetes; unclassified Bacteroidetes; unclassified Bacteroidetes (miscellaneous); Bacteroidetes bacterium
C2	25	WP_079206934.1	ETILVSIKNKNKVYTKNINKTKKKSGHNTKEQLTPRGQLHKETVYGKSKRPMSKPTKINKNFSLEQAQLIINVQEKELVLCHLAQFDNNPEIAFDTKTLKKMPLLKNGEPLKEVLCFEEIFTIRKDITPDLKIEKVVDEKIKAILEQRKKDFGDNTKEAFSDLDKNPIWLNKEKGICIKRVTITGVSNAEALHHQKDHLGREILDDNGNPIPADFVSTGNNHHLAVYLDSEGKLQDNIVSFYEAVVRTSQGLPVVDKGLNKDLGWKFLFSLKQNEMFVFPNDDFDINDFDLLDDKKAELISKHLYRVQAISKVPVGNSFARDIIFRHHIETTVERKKELKDISYIQLKSLEGLRNIKKVRINHIGKIVQVGEY	WP_079206934.1	MKIILGLDLGTNSIGWALVREAQEEGEKSEIIKLGVRVNPLTVDEKTNFEAGRPLSTNADRTAKRSARRNLQRYKLRRKNLIDLLIKNQLIDKDTPLTEIGKNTTHQTLELRAKAARERIELEDLARVFLAINKKRGYRSSRKVNNEEEGQAVDGMAVAKKLYDENLTPGQYAYELLSKGKKYVPDFYRSDLQAEFNAIWEYQKQFYTDILDDELYNALKGQGQQNSRKRFLAIKGVYTAENKGKRDEVKLQHYKWRSEAISKKINIEEVAYVLVEINNDLSKSSGYLGAISDRSKELYFNKETVGENLWKQIQKNPHTSLKNQVFYRQDYLDEFEQIWEIQAQFHPQLTLALKEQIRDVVIFYQRKLKSQKGLLSFCQFESWEIERKDENGNVILNKSTQLPKRQTVGRRVAPKSSPLFQEFKIWQNINNLEVTKISEGASKNKKETETLSDDERKLLFEELNLRGNLSQKEVLQILGLKDKEYKTNFPEGLEGNRTNAALFNIYQQIAENEGYGFDWSKKSAQEIKEELKAVFPQIGIQANILDFNANLDGKEFENQASYQLWHLLYSAEEDDKINEEDQIIYGNSAVSLKKKLCEKFGFTPEYAKWMANVSLQDDYGNLSTKAMRKIIPYLIDGNDYSEACALAGYNHSNSLTKEENDNRELLNKLELLPKNSLRNPVVEKILNQMVNVVNQVIETYGKPDEVRIELARELKKSAEERAEMTKGINEATRRNEDIKKLITKDFGIPNPTKSDVVRYRLWEELAPLAYKDVFTGKQIKKEDLFSSKIDIEHIIPKALLFDDSFSNKTLAFRETNLKKADRTAYDFIESDYNATLDDYIQRVETLYNNAKGTISKGKRNKLLMAQKNLPDGFIERDLRNSQYIAKKAKAMLYQVFKDVNVTSGSITDRLREDWDLINVMKELNFPKYKALGLTEIEERYDIGQEKTKKVEVITDWTKRNDHRHHAMDALTVAFTTKSHVQYLNNLNTIHSLKGDEIDLELSKLYGLKNTITEVVNKKRKFIPPMPNFREEAKKHIETILVSIKNKNKVYTKNINKTKKKSGHNTKEQLTPRGQLHKETVYGKSKRPMSKPTKINKNFSLEQAQLIINVQEKELVLCHLAQFDNNPEIAFDTKTLKKMPLLKNGEPLKEVLCFEEIFTIRKDITPDLKIEKVVDEKIKAILEQRKKDFGDNTKEAFSDLDKNPIWLNKEKGICIKRVTITGVSNAEALHHQKDHLGREILDDNGNPIPADFVSTGNNHHLAVYLDSEGKLQDNIVSFYEAVVRTSQGLPVVDKGLNKDLGWKFLFSLKQNEMFVFPNDDFDINDFDLLDDKKAELISKHLYRVQAISKVPVGNSFARDIIFRHHIETTVERKKELKDISYIQLKSLEGLRNIKKVRINHIGKIVQVGEY	Bacteria; FCB group; Bacteroidetes/Chlorobi group; Bacteroidetes; Flavobacteriia; Flavobacteriales; Flavobacteriaceae; Riemerella; Riemerella anatipestifer
C2	25	WP_064970010.1__WP_154507163.1	ETILVSIKNKNKVYTKNINKTKKKSGHNTKEQLTPRGQLHKETVYGKSKRPMSKPTKINKNFSLEQAQLIINVQEKELVLCHLAQFDNNPEIAFDTKTLKKMPLLKNGEPLKEVLCFEEIFTIRKDITPDLKIEKVVDEKIKAILEQRKKDFGDNTKEAFSDLDKNPIWLNKEKGICIKRVTITGVSNAEALHHQKDHLGREILDDNGNPIPADFVSTGNNHHLAVYLDSEGKLQDNIVSFYEAVVRTSQGLPVVDKGLNKDLGWKFLFSLKQNEMFVFPNDDFDINDFDLLDDKKAELISKHLYRVQKISKVSAGNSFVRDIVFRHHLETTVKEVKELKDISYIQLKSLEGLRNIKKVRINHIGKIVQVGEY	WP_154507163.1	MKTILGLDLGTNSIGWALVKEAENSNEKSEIIKLGVRVNPLTVDEKTNFEAGRPLSTNADRTAKRSARRNLQRYKLRRKNLIDLLIKNQLIDKDTPLTEIGKNTTHQTLELRAKAARERIELEDLARVFLAINKKRGYRSSRKVNNEEEGQAVDGMAVAKKLYDENLTPGQYAYELLSKGKKYVPDFYRSDLQAEFNAIWEYQKQFYADILDDELYNALKGQGQQNSRKRFLAIKGVYTAENKGKRDDVKLRHYKWRSEAISKKINIEEVAYVLVEINNDLNKSSGYLGAISDRSKELYFNKETVGENLWKQIQKNPHTSLKNQVFYRQDYLDEFEQIWETQAQFHPQLTLALKEQIRDVIIFYQRKLKSQKGLLSFCQFESWEIERKDENGNVILNKTTQLPKRQTVGRRVAPKSSPLFQEFKIWQNINNLEVTKISEGASKNKKETETLSDDERKLLFEELNLRGNLSQKEVLQILGLKDKEYKTNFSEGLEGNRTNAALFNIYQQIAENEGYGFDWSKKSAQEIKEELKAVFPQIGIQANILDFNANLDGKEFENQASYQLWHLLYSAEEDDKINEEDQIIYGNSAVSLKKKLCEKFGFTPEYAKWMANVSLQDDYGNLSTKAMRKIIPYLIDGNDYSEACALAGYNHSNSLTKEENDNRELLNKLELLPKNSLRNPVVEKILNQMVNVVNQVIETYGKPDEVRIELARELKKSAEERAEMTKGINEATRRNEDIKKLITKDFGIPNPTKSDVVRYRLWEELAPLAYKDVFTGKQIKKEDLFSSKIDIEHIIPKALLFDDSFSNKTLAFRETNLKKADRTAYDFIESDYNATLDDYIQRVETLYNNAKGTISKGKRNKLLMAQKNLPDGFIERDLRNSQYIAKKAKAMLYQVFKDVNVTSGSITDRLREDWDLINVMKELNFPKYKALGLTEIEERYDIGQEKTKKVEVITDWTKRNDHRHHAMDALTVAFTTKSHVQYLNNLNTIHSLKGDEIDLELSKLYGLKNTITEVVNKKRKFIPPMPNFREEAKKHIETILVSIKNKNKVYTKNINKTKKKSGHNTKEQLTPRGQLHKETVYGKSKRPMSKPTKINKNFSLEQAQLIINVQEKELVLCHLAQFDNNPEIAFDTKTLKKMPLLKNGEPLKEVLCFEEIFTIRKDITPDLKIEKVVDEKIKAILEQRKKDFGDNTKEAFSDLDKNPIWLNKEKGICIKRVTITGVSNAEALHHQKDHLGREILDDNGNPIPADFVSTGNNHHLAVYLDSEGKLQDNIVSFYEAVVRTSQGLPVVDKGLNKDLGWKFLFSLKQNEMFVFPNDDFDINDFDLLDDKKAELISKHLYRVQKISKVSAGNSFVRDIVFRHHLETTVKEVKELKDISYIQLKSLEGLRNIKKVRINHIGKIVQVGEY	Bacteria; FCB group; Bacteroidetes/Chlorobi group; Bacteroidetes; Flavobacteriia; Flavobacteriales; Flavobacteriaceae; Riemerella; Riemerella anatipestifer
C2	25	WP_052911819.1	ETILVSIKNKNKVYTKNINKTKKESGYHTKEQLTPRGQLHKETVYGKSKRPMNKPTKINKNFSLKQAQLIINVQEKELVLHHLAQFDNNPEVAFDTKTLKKTPLLKNGEPLKEVLCFEEIFTIRKDITPDLKIEKVVDEKIKAILEQRKKDFGGNTKEAFSNLDKNPIWLNKEKGICIKRVTITGVSNAEALHHQKDHLGREILDDNGNPIPTDFVSTGNNHHLAVYLDSEGKLQDNIVSFYEAVVRTSQGLPVVDKGLNKDLGWKFLFSLKQNEMFVFPNDDFDINDFDLLDDNNAELISKHLYRVQAISKVPVGNSFARDIIFRHHIETTVERKKELKDISYIQLKSLEGLRNIKKVRINHIGKIVQVGEY	WP_052911819.1	MKTILGLDLGTNSIGWALVKEAENSNEKSEIIKLGVRVNPLTVDEKTNFEAGRPLSTNADRTAKRSARRNLQRYKLRREDLIELLIKHQLIDKDTPLTEIGKNTTYQTLELRAKAARERIELEDLARVFLAINKKRGYKSSRKVNNEDEGQAVDGMAVAKKLYDENLTPGQYAYELLSKGKKYVPDFYRSDLQAEFDRIWEYQKQFYTDILDDELYNALKGQGQQNSRKRFLAIKGVYTAENKGKRDEVKLQHYKWRSEAISKKINIEEVAYVLVEINNDLNKSSGYLGAISDRSKELYFNKETVGENLWKQIQKNPHTSLKNQVFYRQDYLDEFEQIWETQAQFHPQLTLALKEQIRDVVIFYQRKLKSQKGLLSFCQFESWEIERKDENGNVILNKSTQLPKRQTVGRRVAPKSSPLFQEFKIWQNINNLEVIKISEGVSKNKKETETLSDDERKLLFEELNLRGNLSQKEVLQILGLKDKEYKTNFPEGLEGNRTNAALFNVYKAIAENEGYGFDWEKKVAKEIREELKAVFSQIGIQANILDFNANLDGKEFENQASYQLWHLLYSAEEDDKINEEDQIIYGNSAVSLKKKLCEKFGFTPEYAKWMANVSLQDDYGNLSTKAMRKIIPYLIDGNDYSEACALAGYNHSNSLTKEENDNRELLNKLELLPKNSLRNPVVEKILNQMVNVVNQVIETYGKPDEVRIELARELKKSAEERAEMTKGINEATRRNEDIKKLITKDFGIPNPTKSDVVRYRLWEELAPLAYKDVFTGKQIKKEDLFSSKIDIEHIVPKALLFDDSFSNKTLAFRETNLKKGDRTAYDFIESDYNATLDDYIQRVETLYNNAKGTISKGKRNKLLMAQKNLPDGFIERDLRNSQYIAKKAKAMLYQVFKDVNVTSGSITDRLREDWDLINVMKELNFPKYKALGLTEIEERYDIGQEKTKKVEVITDWTKRNDHRHHAMDALTVAFTTHSHVQYLNNLNTIHSLKGDEVDLELSKLYGLKNTITEVVNKKRKFIPPMPSFREEAKKHIETILVSIKNKNKVYTKNINKTKKESGYHTKEQLTPRGQLHKETVYGKSKRPMNKPTKINKNFSLKQAQLIINVQEKELVLHHLAQFDNNPEVAFDTKTLKKTPLLKNGEPLKEVLCFEEIFTIRKDITPDLKIEKVVDEKIKAILEQRKKDFGGNTKEAFSNLDKNPIWLNKEKGICIKRVTITGVSNAEALHHQKDHLGREILDDNGNPIPTDFVSTGNNHHLAVYLDSEGKLQDNIVSFYEAVVRTSQGLPVVDKGLNKDLGWKFLFSLKQNEMFVFPNDDFDINDFDLLDDNNAELISKHLYRVQAISKVPVGNSFARDIIFRHHIETTVERKKELKDISYIQLKSLEGLRNIKKVRINHIGKIVQVGEY	Bacteria; FCB group; Bacteroidetes/Chlorobi group; Bacteroidetes; Flavobacteriia; Flavobacteriales; Flavobacteriaceae; Riemerella; Riemerella anatipestifer
C2	25	WP_014938037.1__WP_038693822.1	ETILVSIKNKNKVYTKNINKTKKKSGHNTKEQLTPRGQLHKETVYGKSKRPMSKPTKINKNFSLEQAQLIINVQEKELVLRHLAQFDNNPAVAFDTKTLKKMPLLKNGEPLKEVLCFEEIFTIRKDITPDLKIEKVVDEKIKAILEQRKKDFGGNAKEAFSDLDKNPIWLNKKKGICIKRVTITGVSNAEALHHQKDHLGREILDDNGNPIPADFVSTGNNHHLAVYLDSEGKLQDNIVSFYEAVVRTSQGLPVVDKGLNKDLGWKFLFSLKQNEMFVFPNDDFDINDFDLLDDKKAELISKHLYRVQKISKVSAGNSFVRDIVFRHHLETTVKEVKELKDISYIQLKSLEGLRNIKKVRINHIGKIVQVGEY	WP_038693822.1	MKTILGLDLGTNSIGWALVKETENSNEKSEIIKLGVRVNPLTVDEKTNFEAGRPLSTNADRTAKRSARRNLQRYKLRRKNLIDLLIKNQLIDKDTPLTEIGKNTTHQTLELRAKAARERIELEDLARVFLAINKKRGYRSSRKVNNEEEGQAVDGMAVAKKLYDENLTPGQYAYELLSKGKKYVPDFYRSDLQAEFNAIWEYQKQFYADILDDELYNALKGQGQQNSRKRFLAIKGVYTAENKGKRDDVKLRHYKWRSEAISKKINIEEVAYVLVEINNDLNKSSGYLGAISDRSKELYFNKETVGENLWKQIQKNPHTSLKNQVFYRQDYLDEFEQIWETQAQFHPQLTLALKEQIRDVIIFYQRKLKSQKGLLSFCQFESWEIERKDENGNVILNKTTQLPKRQTVGRRVAPKSSPLFQEFKIWQNINNLEVTKISEGASKNKKETETLSDDERKLLFEELNLRGNLSQKEVLQILGLKDKEYKTNFSEGLEGNRTNAALFNIYQQIAENEGYGFDWSKKSAQEIKEELKAVFPQIGIQADILDFNANLDGKEFENQASYQLWHLLYSAEEDDKINEEDQIIYGNSAVSLKKKLCEKFGFTPEYAKWIANVSLQDDYGNLSTKAMRKIIPYLIDGNDYSEACALAGYNHSNSLTKEENDNRELLDKLELLPKNSLRNPVVEKILNQMVNVVNQVIETYGKPDEVRIELARELKKSAEKRAEMTKSINEATRRNEDIKKLITKDFGIPNPTKSDVVRYRLWEELAPLAYKDVFTGKQIKKEDLFSSKIDIEHIIPKALLFDDSFSNKTLVFRETNLKKADRTAYDFIESDYNATLDDYIQRVETLYNNTKGTISKGKRNKLLMAQKNLPDGFIERDLRNSQYIAKKAKAMLYQVFKDVNVTSGSITDRLREDWDLINVMKELNFPKYKALGLTEIEERYDIGQEKTKRVEVITDWTKRNDHRHHAMNALTVAFTTSSHIQYLNYLNARKNESHKEHKNIKGIENKITHKQKDKRKFIPPMPNFREEAKKHIETILVSIKNKNKVYTKNINKTKKKSGHNTKEQLTPRGQLHKETVYGKSKRPMSKPTKINKNFSLEQAQLIINVQEKELVLRHLAQFDNNPAVAFDTKTLKKMPLLKNGEPLKEVLCFEEIFTIRKDITPDLKIEKVVDEKIKAILEQRKKDFGGNAKEAFSDLDKNPIWLNKKKGICIKRVTITGVSNAEALHHQKDHLGREILDDNGNPIPADFVSTGNNHHLAVYLDSEGKLQDNIVSFYEAVVRTSQGLPVVDKGLNKDLGWKFLFSLKQNEMFVFPNDDFDINDFDLLDDKKAELISKHLYRVQKISKVSAGNSFVRDIVFRHHLETTVKEVKELKDISYIQLKSLEGLRNIKKVRINHIGKIVQVGEY	Bacteria; FCB group; Bacteroidetes/Chlorobi group; Bacteroidetes; Flavobacteriia; Flavobacteriales; Flavobacteriaceae; Riemerella; Riemerella anatipestifer
C2	25	AME16456.1	ENTLVSIKAKNKVATININNTKKQGGENKKKQLTPRGQLHLETIYGSIQQYVTKEEKVGANFNKELIEKVANKKCREALLKRLIEFDNDPKKAFTRKNSLNKNPLYIDTIKTYKVPEKVKTVTTETIYTIRKDINPDLKIDKVVDKKIKNILELRLKEFNGDAKKAFSNLDEKPIWLNKEKGISIKRVTITGISNAIALHDKKDKEGNFILDNQGKKQAVDFVNTGNNHHVAIYKDEKGNLQENVITFYEAVERVNQGIPIIDKTYKQNEGWQFLFSMKQNEYFVFPNEKTGFNSNEIDLLNPENYHLISPNLFRVQKIATKDYFFRHHLETNVENITTTKDLTWKRLGINGIINILKVRINHIGQIVSVGEY	AME16456.1	MKKILGLDLGTNSIGWALVNEADNEREKSSIIKIGVRVNPLTVDEQQNFEKGKSITTNADRTLKRSMRRNLQRFKLRKENLIEILKKQKFINDETILSENGNKSTFETYNLRAKSATEEITLEQFARVLLMINKKRGYKSSRKAKSQDEGQLIDGMEIAKKLYNDNLTPGQFVFQILKEGKKYIPDFYRSDLQAEFDKIWSFQKQFNPDILTEEFNKQIIGKGKVNTTKIFLAKYGIYTIDNKGADKKSQAYNWRVEALTNQLTKEELAFVISDLNGIISNSSGYLGSISDRSKELYFNKQTVGQYLIAQLKENPHTQLKNQVFYRQDYLDEFNTIWETQAKFHKELTNELKEEIRDIIIFYQRKLKSQKGLISFCEFESKQIEINIDGKKKLKTVGSKVCPKSSPLFQVFKIWQILNNIQVIEKSTGKSKFLEQDEKEILFKELNFKDKISKTDALKILYKNYKELDFNFKENIEGNRTQATFLKAFQSIIELSGHEVSDFSKIKTDEILEIVTPIFEGFGFNTNLLQFNSNLKGKDFEKQAVYQLWHLLYSFEGDNSNTGNEKLIQKISELYGFEREYAIIIANISFQPDYGSLSTKAIRKILPHLKEGIEFSLACEYAGYRHSKNSLTKEEKNKKILKDKIDILPKNSLRNPVVEKILNQMINVVNATIETYGKPDEIRIELARELKKSAKEREDLTNAINKSTLDHEKYKALLQKEFGLSNVSRNDIIRYKLYLELEHNGFHTLYSNTYIEPNKLFSKEFDIEHIIPQSRLFDDSFSNKTIESRSANIEKGNETAFDYVSNKNGEVGLKDYLKNIEDLFNNGKISKTKYNKLKMKGDEIPSDFIARDLRDTQYISKKAKSILEDLVKDVVSTGGSITDRLREDWQLIDIMKELNWDKYDKLGLTEVIENNDGHKINRIKDWTKRNDHRHHAMDALTIAFTKRSYIQYLNNLNARSDKSGSIYGIEQKELYRDKNNKLRFKPPIPLDDFRAEAKKQLENTLVSIKAKNKVATININNTKKQGGENKKKQLTPRGQLHLETIYGSIQQYVTKEEKVGANFNKELIEKVANKKCREALLKRLIEFDNDPKKAFTRKNSLNKNPLYIDTIKTYKVPEKVKTVTTETIYTIRKDINPDLKIDKVVDKKIKNILELRLKEFNGDAKKAFSNLDEKPIWLNKEKGISIKRVTITGISNAIALHDKKDKEGNFILDNQGKKQAVDFVNTGNNHHVAIYKDEKGNLQENVITFYEAVERVNQGIPIIDKTYKQNEGWQFLFSMKQNEYFVFPNEKTGFNSNEIDLLNPENYHLISPNLFRVQKIATKDYFFRHHLETNVENITTTKDLTWKRLGINGIINILKVRINHIGQIVSVGEY	Bacteria; environmental samples; uncultured bacterium
C2	25	MGYP001355363872	ENTLISIKAKNKVTTQNINITKRKGGVNKTEQQTPRGQLHNETIYGSIKQYVTKFEKVGSDFNAEKIVTVSKPAYREALLRRLQEFNNDPKKAFTGKNSLEKNPIFLDKACSKQLPERVKTVSLETVYTIRKDVSPNLKLDKVIDANIRKILEARLKEYDGDAKKAFSNLDENPIWLNKEKGIAIKSVTITGVSNAIALHEKRDKDGKLILDTDGKVQPSDFVSTGNNHHVAVYRDAAGNLQENVVSFFEATTRLNIGLPVIDKNYKSDEGWKFLFTMKQNEYFIFPNKEVGFDPNEIDLLNPDNYALISPNLFRVQKIAIKDYSFRHHFETTVDGKNDLKGITWKRCSLSGIIGIVKVRINHIGQIVSVGEY	MGYP001355363872	SINIEKGNLTAFDYVKEKYGIQGLSDYQTRVEDLCKKGLISKTKRNKLLMQEADIPSGFIERDLRDSQYIAKKAREILEDLVKFVVPTTGAVTDRLREDWQLINVMQELNWDKYDKLGLTEYYQDKDGRQISRIKDWTKRNDHRHHAMDALTIAFTKRSIIQYLNNLNARSDKSGSIYGIEQKELYRDSHGKLKFNPPIPLDEFRAEVKHHLENTLISIKAKNKVTTQNINITKRKGGVNKTEQQTPRGQLHNETIYGSIKQYVTKFEKVGSDFNAEKIVTVSKPAYREALLRRLQEFNNDPKKAFTGKNSLEKNPIFLDKACSKQLPERVKTVSLETVYTIRKDVSPNLKLDKVIDANIRKILEARLKEYDGDAKKAFSNLDENPIWLNKEKGIAIKSVTITGVSNAIALHEKRDKDGKLILDTDGKVQPSDFVSTGNNHHVAVYRDAAGNLQENVVSFFEATTRLNIGLPVIDKNYKSDEGWKFLFTMKQNEYFIFPNKEVGFDPNEIDLLNPDNYALISPNLFRVQKIAIKDYSFRHHFETTVDGKNDLKGITWKRCSLSGIIGIVKVRINHIGQIVSVGEY
C2	25	MGYP001358066659	ENTLISIKAKNKVTTRNINITKKKGGVNKKEQLTPRGQLHNETVYGSHKEYVVKEETVSAKFNSEKIALVANPEYRKALAERLQQFGNDPKKAFTGSNALSKKPIWLNELHTKQVPEKVKTVSFETIYTIRKEVSPDLKVDKVVDKKIRQKLETRLKGFEGDAKKAFSSLEENPIWLNEEKGISIKRVTITGVNNVESLHEKRDKYGNYVLDKNGNRQPVDFVSTSNNHHVAIYRDAEGNLQENVVSFFEAVNRRNLGLPVIDKNYKSGDGWKFLFSMKQNEYFVFPNEKTGFNPNEIDLLNPDNYSLISPNLFRVQKMATKDYTLRHHLETNVETNNQLKGITWIRTGLNGLLNIVKVRINHLGQIVSVGEY	MGYP001358066659	MKKILGLDLGTSSIGWALVNEAENEGEKSEIIKLGVRVNPLTVDELLNFEKGKSITTNADRTLKRSMRRNLQRYKLRRENLISILKDNNLITHESILTENGNRTTFETYRLRAKAATEEITLEQFARVLLMINKKRGYKSSRKAKGSEEGTLIDGMEVAKILYNEHLTPGQYCLQQIKNGKKYLPDFYRSDLQQEFDKIFEKQMTFYPELLTKDLQRELRGKKRDAVWAICSKSFKEKGFELVGIKRQGNSAEQKLENFVWRDKGLSEKLDLEQLVVVLQQINIQVNSSSGYLGSISDRSKELFFNQIAKSDGSTRAQTVGEYQMAILKNNPNASLRNMVFYRQDYLDEFNTIWEKQAEYHKELTEELKREIRDVVIFYQRPLKSQKSLISFCEFESRKVEITVDGKKKIRTIGSRVIPRSSPLFQEFKIWQILNNIEVYGKGRKNRKQQEPSLLNISEDPLKNSGKRKLYQEEKELLAAELTIIKELKKADVLKLLFDNHKELDMNFNSIQGNSTQAALFDAYKQIIELSGHEVDYEKKSANEIIKAVEEIFSGLGFNTDILYFNSDKPLDEQPMYKLWHLLYSFEGDSSKTGNENLINKIKELYGFDRESAKILANVTFQDDYGSLSARAIYKILPRMKQGEDYATACAYIYNKHSKNSLTKEELEKKVYKDKLEILPKNSLRNPVVEKILNQMINVINSIIDNYGKPDEIRIELARELKKSAKEREELTKSIAETTKLHEQYKSILSKPPFNLQYISHNDIVRYKLYEELKENGYKTLYSNTYISPTTVFSGDFDVEHIIPQSRLFDDSFSNKTLELKSINIEKGNKTAYDFIKEKYGETGSENCLDVYLIRIEDLRKKGVISKTKYNKLKMQEKDIPDGFINRDLANSQYIAKYAKTMLGELVKFVVSTTGSITDRLREDWQLVDVMKELNWEKYKSLGLTEEITNGEGQRIRKIKDWTKRNDHRHHAMDALTVAFTKRQYIQYLNNLNARRVSDYQGISNAEKEEHDNFSIAAEDVILNTRDVLGIEKKYLYRDDKNKLRFKPPIPLDEFRAEAKHQLENTLISIKAKNKVTTRNINITKKKGGVNKKEQLTPRGQLHNETVYGSHKEYVVKEETVSAKFNSEKIALVANPEYRKALAERLQQFGNDPKKAFTGSNALSKKPIWLNELHTKQVPEKVKTVSFETIYTIRKEVSPDLKVDKVVDKKIRQKLETRLKGFEGDAKKAFSSLEENPIWLNEEKGISIKRVTITGVNNVESLHEKRDKYGNYVLDKNGNRQPVDFVSTSNNHHVAIYRDAEGNLQENVVSFFEAVNRRNLGLPVIDKNYKSGDGWKFLFSMKQNEYFVFPNEKTGFNPNEIDLLNPDNYSLISPNLFRVQKMATKDYTLRHHLETNVETNNQLKGITWIRTGLNGLLNIVKVRINHLGQIVSVGEY
C2	25	WP_129595091.1	ENTLISIKAKNKVTTKNINITKKKGGVNKKEQLTPRGQLHNETVYGSHKEYVVKIETVNAKFDNEKIATVANPAYRVALTERLQQFNNDPKKAFTGGNALSKKPIWLDELHTKQVPEKVKTVSFEIVYTIRKDISPDLKVDKVIDKKIRQILENRLKEFGGNAKQAFSNLDENPIWLNKEKGISIKRVTIYGVNNVESLHDKKNKEGKLILDENGNKQPVDFVNTGNNHHVAIYRDAEGNLQEKVVSFYEAVNRRNLGLPVIDKNYKSDEGWEFLFSMKQNEYFVFPNEKTGFNPNEIDLLDPDNYSLISTNLFRVQKITTKDYTFRHHLETNVENNNLLKGITWIRTGLNGLSNIVKIRINHLGQIVSVGEY	WP_129595091.1	MKTVLGLDLGTNSIGWALVKEAENESEKSEIIRLGVRVNPLTVDELQNFEKGKSITTNADRTLKRSMRRNLQRYKLRRENLIKILKENNFITDETILSENGNFTTFETYRLRAKAATEEITLEQFARVLLMINKKRGYKSSRKAKGNEDGALIDGMEVAKKLYDEQLTPGQYCLELLQNGKKYLPDFYRSDLLQEFDRIFEKQMTFYPEVLTKELQEELRGKKRDAVWAICSKAFKEKGFELVGTKRQGNAGDQKIENFVWRAKGLTEKLDLEQFVIVIQQINIQINSSSGYLGAISDRSKELYFHKITNPDGTTRAQTVGEYQMEILKNNPNASLRNMVFYRQDYLDEFNTIWETQAAFHKELTAELKREIRDVVIFYQRPLKSQKSLISFCEFESRKIEVEMNGKKKIQTIGSRVIPRSSPLFQEFKIWQILNNIEVFGKGRKNKKQKEKSLFSDMEDPLQIGGRRELYQEEKELLAEELSIRKELKKTDVLKLLFDNPKELDMNFNSIQGNLTQAVFFEAYKRIIELSGHEIEIEKKSAKEILKAVEEVFSVLGFNTDILYFDSNKMLDKQPMYKLWHLLYSFEGDSSKTGNQNLIDKITELCGFDKEFSKILANVTFQDDYGSLSTKAIRKILPYLKAGNKYDVACQYAGYRHSASSLNKEEINTKNYKERLNILPKNSLRNPVVEKILNQMINVINLIIDTYGKPDEIRIELARELKKNAKEREELTKSIADTTKLHEQYKETLYRPPFNLSYISHNDIVRYKLYEELKENGYKTLYSNTYISPAALFSGDFDIEHIIPQSRLFDDSFSNKTLELRSINIEKGNRTAYDFIKEKYGESGEENNLDNYLSRIEDLYKKGILSRAKYNKLKMQEKDIPEGFINRDLANSQYIAKYAKTMLGELVKFVVSTTGSITDRLREDWQLVDVMKELNWEKYYNLGLTEEFINEEGQRIRKIKDWTKRNDHRHHAMDALTVAFTKRQFIQYLNNLNARRLDESQGISNAEKEEQDNYAIGAEDVILSTRDVLGIEKKYLYRDNKNKLRFVPPIPLDEFRAEAKRQLENTLISIKAKNKVTTKNINITKKKGGVNKKEQLTPRGQLHNETVYGSHKEYVVKIETVNAKFDNEKIATVANPAYRVALTERLQQFNNDPKKAFTGGNALSKKPIWLDELHTKQVPEKVKTVSFEIVYTIRKDISPDLKVDKVIDKKIRQILENRLKEFGGNAKQAFSNLDENPIWLNKEKGISIKRVTIYGVNNVESLHDKKNKEGKLILDENGNKQPVDFVNTGNNHHVAIYRDAEGNLQEKVVSFYEAVNRRNLGLPVIDKNYKSDEGWEFLFSMKQNEYFVFPNEKTGFNPNEIDLLDPDNYSLISTNLFRVQKITTKDYTFRHHLETNVENNNLLKGITWIRTGLNGLSNIVKIRINHLGQIVSVGEY	Bacteria; FCB group; Bacteroidetes/Chlorobi group; Bacteroidetes; Bacteroidia; Bacteroidales; Porphyromonadaceae; unclassified Porphyromonadaceae
C2	25	AME16470.1	ENTLISIKAKNKVTTININTLKKAGGVYKKTQLTPRGQLHNETIYGSQKQYIVKEETINAKFDVEKIATVTNPVYREALLKRLEQNNNDPKKAFTGSNALTKKPMWFDEQQTEKVPEKVKTVSFETIYTIRKEISPDLKIEKVVDEKVRQILNNRLNEYNGNAKQAFSNLDENPIWLNKEKGITIKRVTITGINNAQALHEKLDKDGKPILDGEGKKQPVDFVNTGNNHHVAVYCDADGNLQENVISFYEAVTRRNLGLPIIDKDYKKDDGWQFLFSMKQNEYFVFPNESTGFNPNEVDLLNPDNYSLISPNLFRVQKFTIKDYFFRHHLETNVESNSTLKGITWLRCGLNNIDNIIKVRINHIGQIIHVGEY	AME16470.1	MKKILGLDLGTNSIGWAFVEEAENESEKSSIIKLGVRVNPLTVDEQQNFEKGKSITTNADRTLKRSMRRNLQRYKQRRENLIDILMKNGFTSDDTILSENGNRTTFETYRLRSKAVAEKISLQEFARVLLMINKKRGYKSSRKAKGTEDGELIDGMEVAKKLYNYNLTPGQLCLQLLNEGKKHLPDFYRSDLQAEFDRIFDIQMTFYTEYLTLELKEELRGKKRDAVWAICAKIFKEKGFELIGTKRQGSTAEQKHENYSWRAKGLSEKLELEQLVVVLQQINIQLNSSSGYLGAISDRSKELFFNKQTVGQYQMAVLDKNPNAGLRNMVFYRQDYLDEFNAIWEKQALFHPILTDTLKDEIRDVIIFYQRRLKSQKGLISFCELESRKIEVEIAGQNKTKMVGSRVIPRSSPLFQEFKIWQSLNNIEVFGKGKKSKKQKEQTLFDQTEDPLEFGGRRELYEEEKELLALELSIKKELKKADILKLLFDNPKELDLNFNAVQGNLTQATLFNVYKKIIELSGHEIDVEKDSASKILKSIEEIFKALNYNTEILHFDSEKSQDQQAMYMLWHLLYSFEGDNSNTGNENLINKISKLYGFEKEYAKILANVSFQDDYGSLSAKAISKILPYLKEGHKSDIACDLAGYKHSASSLTREELENKTYKDRLEILPKNTLRNPVVEKILNQMINVINLIIDSRELKKSAKEREELTKSISETTKLHQQYKDILAKAPFNLTNTSRNDIIRYKLYEELKDNGYKTLYSNKYISPAALFSGDFDIEHIIPQSRLFDDSFSNKTLELRSINIEKGNKTAYDFIKGKYGETGEDNCLDKYLNRIETLYKNGILKKSKYNKLKMQDKDIPDGFIERDIRDTQYIAKYAKTLLGDLVKFVVSTSGSVTERLREDWQLVDVMKELNWEKYMQLGLTEEFTNEEGHRIRKIKDWTKRNDHRHHAMDALTVAFTKRQFIQYLNNLNARRISDEQGISNSEKDERNNVSITTNDMKLNTRDVLGIEKKELYRDNRGKLRFKAPMPLLEFREEAKRHLENTLISIKAKNKVTTININTLKKAGGVYKKTQLTPRGQLHNETIYGSQKQYIVKEETINAKFDVEKIATVTNPVYREALLKRLEQNNNDPKKAFTGSNALTKKPMWFDEQQTEKVPEKVKTVSFETIYTIRKEISPDLKIEKVVDEKVRQILNNRLNEYNGNAKQAFSNLDENPIWLNKEKGITIKRVTITGINNAQALHEKLDKDGKPILDGEGKKQPVDFVNTGNNHHVAVYCDADGNLQENVISFYEAVTRRNLGLPIIDKDYKKDDGWQFLFSMKQNEYFVFPNESTGFNPNEVDLLNPDNYSLISPNLFRVQKFTIKDYFFRHHLETNVESNSTLKGITWLRCGLNNIDNIIKVRINHIGQIIHVGEY	Bacteria; environmental samples; uncultured bacterium
C2	25	MGYP000994557741	SNTLISIKAKNKVVTQNINITKKKNGTNKKQQLTPRGQLHNETIYGSSLRYVTKLEKVGAAFNEEQIAKVANKKYREALLQRLKEYNNDPKKAFTGKNSFQKNPLYLDKAQNLTVPEKVKTVTTETIYTIRKAVTPDLKIDKVLDSKVRAVLAARLKEYDNDPKKAFSNIEDKPIWINEEKGICIKRVTITGVANAQALHDKRDKYGQPILDAEGKNIPVDFVNTGSNHHVAIYRDNTGNLQENVISFFEATTRATLGIPIIDKDYRKEDGWEFLFSMKQNEYFVFPNEQTGFNPKEIDLMNPENYHLISPNLFRVQKMTSKDYFFRHHLETNVENNNDLKGITWLRYGLNGIVGIVKIRLNHIGQVVAVGEE	MGYP000994557741	GKIFLGKYGIYTADNRGADKKLQALQWRVKALREQLPKDEMAYVIADVNGSISGSSGYLGAISDRSKELYFNKQTVGQYLMEKLNTDPHYSLRNKVFYRQDYMDEFEQIWETQAKFHKQLTPALKEELRDIIIFYQRRLKSQKGLISFCEFESKEIEVTIEGKTKKKIIGQRVSPKSSPIFQEFKIWQTLNNIKVRNKEDDTERFLEKEEMDRLALELSIKKELKSSEVLKLLFKKPKNLELNFKTLEGNRTIAALYDAFQTIIMLSGHGEHDFSKMDATKTIQLVEEVFTALSFSVEILKFDALIEGKNIEKQPLFKLWHLLYSFEGDNSRTGNQTLIDKIMGLTNFPKEYATIIANISFQDDYGSLSTKAMRKILPHLKDGFAYGGRKERPEEPSACEYAGYRHSKHSLNKEEIENKVLKDRLEILKKNSLRNPVVEKILNQLVNVVNGIIDTYGKPDEIRIELARELKKSADEREKMTAAISKTTAEHEQIRKLLKNDFGLKHVSRNDLIRYKLYKELEPRGYKTLYSDTYIPREKLFSNEFDIEHIIPQSRLFDDSFSNKTLEKREVNIKKGNDTAYDYIFNEEGQAGIDNYLLKLDDLVKDAKISRTKYKKLKMKGSEIPDDFIERDLRDSQYIARQAKGMLEAIVKNVVTTTGSITDRLREDWQLVDVMQELNWDKYDKLGLTEIIEGRQGQRIRRIKGWTKRNDHRHHAMDALTIAFTKRSHIQYLNNLNARSNKESRIYEIETKELKRDENNRLRFKAPIEIKAFRAAAKEHLSNTLISIKAKNKVVTQNINITKKKNGTNKKQQLTPRGQLHNETIYGSSLRYVTKLEKVGAAFNEEQIAKVANKKYREALLQRLKEYNNDPKKAFTGKNSFQKNPLYLDKAQNLTVPEKVKTVTTETIYTIRKAVTPDLKIDKVLDSKVRAVLAARLKEYDNDPKKAFSNIEDKPIWINEEKGICIKRVTITGVANAQALHDKRDKYGQPILDAEGKNIPVDFVNTGSNHHVAIYRDNTGNLQENVISFFEATTRATLGIPIIDKDYRKEDGWEFLFSMKQNEYFVFPNEQTGFNPKEIDLMNPENYHLISPNLFRVQKMTSKDYFFRHHLETNVENNNDLKGITWLRYGLNGIVGIVKIRLNHIGQVVAVGEE
C2	25	UniRef100_A0A359FZH1	DNTLVSIKAKNKVVTKNINITKKKNGTNKKIQLTPRGQLHNETIYGSNKVYTTKEVKIGASFDETLIAKVSKKIYREALLKRLHEFGNDPKKAFTGRNSMSNNPVYVDAARTIVVPEKVKIVDIETIYTIRKDVGPDLRIDKVVDKKVRQKLEERLREYDNNPKQAFSNLDEYPIWLNHQKGIALKRVTITGIANAQALRDKKDKDGNLILDENGKTIPADFVNTGNNHHVAVYRDKEGNLQENVVSFFEATTRASLRLPIIDKDYRKDEGWEFLFSMKQNEYFVFPNEKTGFKPNEIDLLNPENYALISPNLFRVQKIATKDYFFRHHLETTVENNNNLKGITWLRCGLNSIEGIVKIRINHIGLIIAIGEE	UniRef100_A0A359FZH1	MKKVLGLDLGTTSIGWALVNEAENTNEKSSIVKLGVRVNPLSVDEISNFEKGKSITTNAERTLKRGMRRNLQRYKLRRESLIETLKSNGFISDATTLSENGNHTTFETYNLRAKAATEMISLEQLARVLLMINKKRGYKSSRKVKEVDEGSLIDGMEVAKKLYNENLTPGQFCLQLLQAGKKYLPDFYRSDLQSEFDKVFDKQLSFYPNFLSVELKNELQGKKRDAVWAICAKEFKEKGFELVGTKRQGNASQQKFENYEWRAKALSEKLDLEQLVIVLQQINIQLNNSSGYLGAISDRSKELYFNQQTVGQYLMEKLDADPHYSLRNKVFYRQDYLDEFEKIWQTQSIYHKELTPDLKSEIRDIIIFYQRRLKSQKGLISFCEFESREIELVVNGKTIRKTTGLRVSPKSSPVFQEFKIWQNLNNTKVTDKKNSASRFLDQDEMNTLARELFIKKELSSSEALKILFKNHKDLELNFKKIEGNRTISEFFKAYQSIIELSGHGKHEFSKMSADEIISLVQDIFSALGYNTNILLFDALTEGHDIQQQALFKLWHLLYSYEGDNSKTGTESLIEKISAITGFPKEYAAIVASISLQDDYGSLSTKAMRKILPHLKEGFAYGGRKERQEEPSACEFAGYRHSASSLTKEEIKNKTYKNRLENLPKNSLRNPVVEKILNQLVNVVNGVIDAYGKPDEIRIELARELKKSADEREEMTTAINKTTTENEQIRKLLKSEFGLDHVSRNDLIRYKLYRELETRGCKTLYSNTYIPKEKLFTNDFDIEHIIPQSRLFDDSFSNKTLERRDINIEKGNETAYDYISNKYGAEMLSEYTQIVDDLLKAGKISLTKCRKLKMKGKDIPDDFIERDLRDSQYIARAAKGMLEKIANDVVTTTGSITDRLREDWQLVDVMQELNWEKYDKLGLTEIIEGREGQRIKRIKDWTKRNDHRHHAMDALTIAFTKRSHIQYLNNLNARSDKSGSIYGIETNELFRDDRGKLRFKPPMPIGQFRALAKKHLDNTLVSIKAKNKVVTKNINITKKKNGTNKKIQLTPRGQLHNETIYGSNKVYTTKEVKIGASFDETLIAKVSKKIYREALLKRLHEFGNDPKKAFTGRNSMSNNPVYVDAARTIVVPEKVKIVDIETIYTIRKDVGPDLRIDKVVDKKVRQKLEERLREYDNNPKQAFSNLDEYPIWLNHQKGIALKRVTITGIANAQALRDKKDKDGNLILDENGKTIPADFVNTGNNHHVAVYRDKEGNLQENVVSFFEATTRASLRLPIIDKDYRKDEGWEFLFSMKQNEYFVFPNEKTGFKPNEIDLLNPENYALISPNLFRVQKIATKDYFFRHHLETTVENNNNLKGITWLRCGLNSIEGIVKIRINHIGLIIAIGEE	Bacteria; FCB group; Bacteroidetes/Chlorobi group; Bacteroidetes; Bacteroidia; Marinilabiliales; Marinilabiliaceae; unclassified Marinilabiliaceae; Marinilabiliaceae bacterium
C2	25	MGYP001115899259	ENTLISIKAKNKVTTNNINKTKREKGYNKITQQTPRGQLHNETIYGRSKKYVTKIETIGSKFNSEKIQTVANKKYREAIQKRLSEFDNDPKKAFTGKNSLKKVPIQIDEINFVPEKVKTVTFEYIYTIRKEITHELNIEKIVDKRVREILKNRLEKFGDDAKKAFGNLDEDPIWLNKEKGISIKRVTISGVANAEALHSKKDNFGKPILDEKGKEQPNDFVSTSNNHHVAIYKDKNGNLQENIVSFFEAVARANIGLPIIDKTYKKEEGWEFLFSMKQNEYFVFPNEETGFDPNEIDLMNPDNYKTISPNLFRVQKFTYKNYVFRHHLESTLEYSGSKFKTITWTDFRSSKGLDKIIKVRVNHIGMIVSVGEY	MGYP001115899259	SITNKLREDWQLVDVMKELNWEKYNILGLTEEFENKDGHRIRRIKDWSKRNDHRHHAMDALTVAFTKPSYIQYLNNLNAKSDKSSSIYGIQQKEMTRNSRGKLLFKPPMELEFFREEAKKHLENTLISIKAKNKVTTNNINKTKREKGYNKITQQTPRGQLHNETIYGRSKKYVTKIETIGSKFNSEKIQTVANKKYREAIQKRLSEFDNDPKKAFTGKNSLKKVPIQIDEINFVPEKVKTVTFEYIYTIRKEITHELNIEKIVDKRVREILKNRLEKFGDDAKKAFGNLDEDPIWLNKEKGISIKRVTISGVANAEALHSKKDNFGKPILDEKGKEQPNDFVSTSNNHHVAIYKDKNGNLQENIVSFFEAVARANIGLPIIDKTYKKEEGWEFLFSMKQNEYFVFPNEETGFDPNEIDLMNPDNYKTISPNLFRVQKFTYKNYVFRHHLESTLEYSGSKFKTITWTDFRSSKGLDKIIKVRVNHIGMIVSVGEY
C2	25	MGYP001129581921	ENTLVSIKAKNKVVTRNANRTKCMGGTRQKVQLTPRGQLHNETVYGQIQKYATKLEKVGPTFTSDKISKVASPTYRTALMERLKQFGGDPKKAFSGKNSIDKSPVYVDAMHTRTVPEKVALLSMEEMYTIRKPVNKDLKVDKVVDDGIRRILQARLAEFGGDPQKAFSDLETNPIWLNKEKGIRIKSVKIKGVNNAVALHDKCDHYGYPVLNADGTKMPTDYVSPGNNHHVAIFRDAEGNLQEQIVSFYDAVARVTLGIPVIDREYKKAEGWEFLFTMKQNEYFVFPNPETGFDPNEVDLMNPDNYAVISPNLFRVQKLATKDYFFRHHLETNVEDNAKLKGITWKRGGPAMLLGIVKVRINHIGQIVQTGEY	MGYP001129581921	EHIIPQSRLFDDSFSNKTLEARQVNLDKGNATAYDYVKDKYGEAEVEKYVARIEQLYKAGGISKAKRNKLLMQMADIPSDFIARDLRDSQYIARMAKSMLEEITRHVVSTTGSVTDRLREDWQLVDVMKELNWDKYDRLGLTEIVQDHDGRRIKKIRDWTKRNDHRHHAMDALTIAFTKLSYIQYLNNLNARIQKEVGKEYMADLSQYSVLDIHKSDRTDVIMAIERTQLYRDKVGGRLRFMPPMPLDEFRREARRQLENTLVSIKAKNKVVTRNANRTKCMGGTRQKVQLTPRGQLHNETVYGQIQKYATKLEKVGPTFTSDKISKVASPTYRTALMERLKQFGGDPKKAFSGKNSIDKSPVYVDAMHTRTVPEKVALLSMEEMYTIRKPVNKDLKVDKVVDDGIRRILQARLAEFGGDPQKAFSDLETNPIWLNKEKGIRIKSVKIKGVNNAVALHDKCDHYGYPVLNADGTKMPTDYVSPGNNHHVAIFRDAEGNLQEQIVSFYDAVARVTLGIPVIDREYKKAEGWEFLFTMKQNEYFVFPNPETGFDPNEVDLMNPDNYAVISPNLFRVQKLATKDYFFRHHLETNVEDNAKLKGITWKRGGPAMLLGIVKVRINHIGQIVQTGEY
C2	25	MGYP000519517605	ENILVSIKAKNKVVTRNVNKARRGSGHQAKVQLTPRGQLHNETIYGSIHRYVTKLEKVGGNFNSEQIAKVANLRYREALQARLEAFGGDAKKAFTGKNALDKNPLYLKNTRTEVPLKVKTVVTETLYTIRKAVAPDLNVDKVIDAKVRKVLEKRLQEYGGDPKKAFVNLDENPIYLNKVKGITIKRVAITGVSNAIALHDKKNVGGHIMLDASGRKQPVDFVNTGNNHHVAIYRDTEGNLQEVVVSFYEAVARTSLGLPVIDREYRKEDGWQFLFTMKQNEYFVFPNPVTGFNPEEIDLTDESNYALISPNLFRVQKFTIKDYFFRHHLETTVEDAASLRDITWKRIRATNYLNNIIKVRVNHIGRIVSVGEY	MGYP000519517605	MKRILGLDLGTNSIGWALVNEAENTDEKSSIVKLGVRVNPLTVDEQKNFEIGKSIPTNAARTLKRNARRNLQRYKLRRDYLIKCLREYGWIDSDTMLYEWGNHTTFETYRLRAKAVTEEISLEELGRVLLMINKKRGYKSCRKVKSSDEGQLIDSMEIAMDLYHNDMTPGEYVYSLLSKGKKYVPAFYRSDLLNEFDRIWNCQSVYYPDILTPQFKELVRGKNAQGTSKLFKQQYNLFTADNKEKDKRLQAYRRRIDALKKRLDIEDVAAALCDVNKDVNASSGYLGAISDRSKKLFFNKQTVGQFLMSELDKDSHFSVKNEVFYRQDYLNEFEAIWERQALYHPELTKDRKKMLRDVIIFYQRPLKSQKELVACCELEKHCIEVIKDGKTRSIEIGAKVCPKSSPLFQEFKIWHVLNNLKVKDKTTGDERFLELDEKETLFSELTIKSKLSKTEALKLLYQKPKGLDLNYDSIEGNVTQATLFTAFQTIIAMTGHGEYVFSKMPSSEVMSIVEGLFEGLGFNTSVLHFDSGLEGKALEKQDAYRLWHLLYSYEGDNSVTGTDGLVSKIANLLHCEKEYAKVLSGITFQPDYGNLSAKAIRRILPHMRAGNEYSLSCEYAGYKHSRRSLTKEELEQKIFKNHLELLPRNSLRNPVVEKILNQMINVVNAVINEYGKPDEIRIEMARELKKSAKEREEMTAAINKATSEHERIKEILNKEFGIQHVSRNDIVRYKLYCELKNNGYKTLYSDTYIPREKLFSKEVDIEHILPQARLFDDSFSNKTLEYRSINIEKSNQTAWDYVVTKRGENGAAQYKKRVDELLIVGAISKSKHDKLLMKQEDIPKDFINRDLRDTQYIARKAREILEDIVPIVVSTTGAVTDRLREDWQLVDVMQELNWNKYAQQGLTEEWNDKDGRKIRRIKEWTKRNDHRHHAMDALTIAFTKHSFIQYLNNLNARSDKSGSIYAIEQKELYRDSHGKLRFVMPFEGFRNEAKRQLENILVSIKAKNKVVTRNVNKARRGSGHQAKVQLTPRGQLHNETIYGSIHRYVTKLEKVGGNFNSEQIAKVANLRYREALQARLEAFGGDAKKAFTGKNALDKNPLYLKNTRTEVPLKVKTVVTETLYTIRKAVAPDLNVDKVIDAKVRKVLEKRLQEYGGDPKKAFVNLDENPIYLNKVKGITIKRVAITGVSNAIALHDKKNVGGHIMLDASGRKQPVDFVNTGNNHHVAIYRDTEGNLQEVVVSFYEAVARTSLGLPVIDREYRKEDGWQFLFTMKQNEYFVFPNPVTGFNPEEIDLTDESNYALISPNLFRVQKFTIKDYFFRHHLETTVEDAASLRDITWKRIRATNYLNNIIKVRVNHIGRIVSVGEY
C2	25	MGYP000280826286	ENILVSIKAKNKVVTRNVNKAKKGNGQQAKVQLTPRGQLHNETIYGSIRRYVTKLEKVGGNFDGEQIAKVANLRYREALQSRLDAFGGDAKKAFTGKNALDKNPLYLKDSRTEVPLKVKTVSTETLYTIRKAVAPDLNVDKVIDAKVRKVLEERLQEYGGDPKKAFVNLDENPIYLNKAKGITIKRVAITGVNNAIALHDKKDVGGHVMLDASGRKQPVDFVNTGNNHHVAIYRDAEGSLQEVVVSFYEAVARVSLGLPVIDREYRKEDGWQFLFTMKQNEYFVFPNPETGFNPQEVDLTDETNYALISPNLFRVQKFAIKDYFFRHHLETTVEDVASLRDITWKRIRATNYLNNIIKVRVNHIGRIVSVGEY	MGYP000280826286	MKRILGLDLGTNSIGWALVSEAETVNEKSAIVKLGVRVNPLTVDEQKNFETGKRIPTNAGRTLKRSMRRNLQRYKLRRDYLIKKLKEYGWITSDTILYECGNRTTFETYRLRAKAVTEKISLEEFGRVLLMINKKRGYKSSRKAKSSDEGQLIDGMAIAMDMYHNGTTPGEYVYSLLSKGKKYIPVFYRSDLLDEFDRIWDYQCAYYPDILTSQFKELVRGKSSQMTSKLFKQQYNLFTADNKEKDKRLQAYRRRADALEKCLPVEEVAAALCDVNRDVNASSGYLGAISDRSKELFFNKQTVGQYLISELDKDSHFSVKNKVFYRQDYLNEFEAIWEKQAQYHPELTLDRKKILRDVIIFYQRPLKSQKGLVACCELEKRQIEVVKDGKARMVEIGPKVCPKSSPLFQEFKIWQVLNNLKVCDKATGDERFLELDEKEILFSELAIKSKLSKTEALKLLYQKPKGLDLNYDSIEGNTTQAALFEAYQTVIAMTGHGEYVFSKMSSSEVMGIVEGVFGGLGFNTSVLHFDSLLQGKNLEKQDSYRLWHLLYSYEGDNSVTGTDGLVAKVASLLRCDEEYAKVVAGVTFQPDYGSLSAKAIRRILPHMRAGNEYSLACEYAGYKHSRRSLTKEELEQKDYKDHLGLLPRNSLRNPVVEKILNQMINVVNAVVDEYGKPDEIRIEMARELKKSAREREEMTAAINKANSEHERIKEILRKEFGIQHVSRNDIVRYKLYCELKNNGYKTLYSDTYIPQEKLFSKEVDIEHILPQARLFDDSFSNKTLEYRSVNIEKSNQTAWDYVAAKWGEEGSLRYKKRVDDLLAAGVIGKSKHDKLLMKQEDIPTDFINRDLRDTQYIARKAREILEDLVPMVVSTTGAVTDRLREDWQLVDVMQELNWDKYAMKGLTEEWTDKDGRRIRRIKEWTKRNDHRHHAMDALTIAFTKHSFIQYLNNLNARGDKSGDIYAIEQKELYRDSHGKLCFVMPFEGFRSEAKRQLENILVSIKAKNKVVTRNVNKAKKGNGQQAKVQLTPRGQLHNETIYGSIRRYVTKLEKVGGNFDGEQIAKVANLRYREALQSRLDAFGGDAKKAFTGKNALDKNPLYLKDSRTEVPLKVKTVSTETLYTIRKAVAPDLNVDKVIDAKVRKVLEERLQEYGGDPKKAFVNLDENPIYLNKAKGITIKRVAITGVNNAIALHDKKDVGGHVMLDASGRKQPVDFVNTGNNHHVAIYRDAEGSLQEVVVSFYEAVARVSLGLPVIDREYRKEDGWQFLFTMKQNEYFVFPNPETGFNPQEVDLTDETNYALISPNLFRVQKFAIKDYFFRHHLETTVEDVASLRDITWKRIRATNYLNNIIKVRVNHIGRIVSVGEY
C2	25	WP_085535135.1	ENLFVSIKAKNKVATTNVNTIDKKEGVSKKKQLTPRGQLHNETIYGRIQQYVTKTEKVGASFDEIKIAKVVPECHKKALLKRLALFDNDPRKAFSGKNSISKSPLFLDENHTEMLPEKVKLVNLEYIYTIRKEIAPDLKLDKVIDHKIRKILQARLNEFGGDNKKAFSNLEENPIWLNEKKGICIKRVTIRGVSNANALHDKKDKDGRFILDKEGRKIPVDFVNTGNNHHVAIYKDKAGNLQETVVSFFEATMRATLHQPIIDKSYNASEGWEFLFTMKQNEYFVFPNPHTGFDPNEIDLKNPDNYSTISPNLFRVQKIATRDYFFRHHLETNVDDNNALKGITWLRIGLGGLTDIVKVRVNHIGQIVNIEQD	WP_085535135.1	MRTILGLDLGVSSIGWALVREGDNENETSSIIKLGVRVNPLTVDETSNFERGKSITTNADRTLKRSMRRNLQRYKLRRNNLIEILKRNGFISEDSILSETGNKTTFETHHLRAKAVTERVTLDQLARVLLMINKKRGYKSSRKSKSQDEGQLIDGLEVAKRLYEDNLTPGQLIYLFLKEGKKNIPDFYRSDLQIEFDKVWNFQSQFYPEILTDDLKTKSEGKSKLNTAKLFLALHGVYTAENKNKDKRLQAAKWRVDGLKKQLTVEEVAFVISEINGEISNSSGYLGDISDRSKELFFHKQTVGQFLMMQLKNNPNTSLKNKVFYRQDYLNEFEAIWENQAKYHDVLTPELKQEIRDVVIFYQRRLKSQKGLISFCEFESKEIEIIVDGKKKIKKNGFRVCPKSSPIFQEFKIWQILNDIVVKNEGGGFEKRFLTQEEKETLFKELNIKKEMKASEVIKLLFKKTSKIELNIDRIEGNRTQAALFEVYQDIIELSGHGKYVFQKMNSSEVLELVSSVFCALGYNVGLLNFDSTLEGSSIEKQPLFQLWHLLYSFEGDKSNTGNEKLIQKITDLFGFEKSFSTLFAKITFQNDYGSLSAKAIRRILPYLREGMKYSDACFKAGYQHSAKSMTVEEKEQKQYKERLENFSKNSLRNPVVEKILNQMINVINLIIDTYGKPDEIRIELARELRKNAKQRALMTQNINQTAINNEEVKNILKNKFGLSHISRNDIIRYKLYEELKHNGYHTLYSKTYISPEKLFSKEFDIEHIIPQSRLFDDSFSNKTLELSSINREKGNDTAWDYIFKKKGDEGVEDYEQRLDSLFKQSAISKAKYVKLKIKGDAIPDGFINRDLNDTQYIAKKAKEILEELVKNVVSTTGAITDRLREDWQLVDVMKELNWDKYDKLGLTEVFENRDGHIVKRITDWTKRNDHRHHAMDALTVAFTKHVYIQYLNNLNSRIDKTSDIYGIEQKYLSRDSKNKLKFKPPMQLHEFRKEARMHLENLFVSIKAKNKVATTNVNTIDKKEGVSKKKQLTPRGQLHNETIYGRIQQYVTKTEKVGASFDEIKIAKVVPECHKKALLKRLALFDNDPRKAFSGKNSISKSPLFLDENHTEMLPEKVKLVNLEYIYTIRKEIAPDLKLDKVIDHKIRKILQARLNEFGGDNKKAFSNLEENPIWLNEKKGICIKRVTIRGVSNANALHDKKDKDGRFILDKEGRKIPVDFVNTGNNHHVAIYKDKAGNLQETVVSFFEATMRATLHQPIIDKSYNASEGWEFLFTMKQNEYFVFPNPHTGFDPNEIDLKNPDNYSTISPNLFRVQKIATRDYFFRHHLETNVDDNNALKGITWLRIGLGGLTDIVKVRVNHIGQIVNIEQD	Bacteria; FCB group; Bacteroidetes/Chlorobi group; Bacteroidetes; Bacteroidia; Bacteroidales; Porphyromonadaceae; Massilibacteroides; Massilibacteroides vaginae
C2	25	MGYP001432917575	ENILVSIKPKNKVITDNVNITRKKGGVNKKVQTTPRGQLHNETIYGHIKQYSTKEEKIGATFDEAKISTVANKAYRVSLLNRLQEFDGDAKKAFTAKNSLVKNPLFTDAAHSIKVPEKVATIQFADLYTIRKAVDKDLSVDKVVDAHIRAILESRLKEFGGDANKAFSNLDENPIWLNREKGISIKRVTIKGVNNVVALHDKKDKDRKLILDKENNTQPTDFVSTSNNHHIAIYKDEKEELQEVPVSFLEATIRANNNIPIVDKTYKQSEGWKFIFSLKQNEYFVFPNSETGFDPSQIDLKDPNNYTAISPNLYRVQKIATKNYFFRHHLETNVNEPNELKSITYKNIRSESGLKGIVKVRINHIGKITNVGE	MGYP001432917575	MKKILGLDLGTTSVGWALVNEAENKNEKSSIVKLGVRVVPLSTDEIQNFEKGKSITTEADRTLKRGMRRNLQRYKLRRSNLIAVLKSNHFITDETILSENGNRTTFETYKLRAKAATEEISLEKLARVLLMINKKRGYKSNRKANNQEEGSLINGMDIAKKLYNDNITPGEFVFELFKEGKHYIPDFYRSDLQNEFEKIWNKQAPYYSEYLTQDFKKQISNKSKTQTNKIFLGKYKIFTADNKGKDKKLQAYQWRVNALKEKLDINQLAYVISDVNGDITSSSGYLGGISDRSKELFFKKITVGQYKMLKLDENPNYSLKNKTFYRQDYLDEFEIIWETQAKFHKELTSKLKKEIRDIVIFYQRNLKSQKGLIGYCELESKQIEIVIKGKKKIITIGSKVSPKSSPFYQEYRIWQKLNDFTVINEKSEEKRALTQDEKQLIAKELCYKEKLSKSDILKILFKNYKNYDANFKELVGNRTNSSIYHALSLIIAESGNGDYDFSKTNADEINRITNEIYNGLGYKTDYFTFDSKIPGNPDIQPYYKLWHLLYSYEGDNSKTGDEKLIADIQTITGLPKEYAKVLSRIKFEPDYGELSTKAIRKILPFLIKGNNYSSACVLAGYNHSKRSLTKEEIENKNLVKKLQILPKNTLRNPVVEKILNQMINVINQLDDTYGKPDEVRIELARELKKSADDRQELTDAINKSTAEYEGYKELLTSDSNFHLQGSHISRNDLIKYKLYLELKDNGFKTLYSNTYISKEQLFSGDFDIEHIVPKARLFDDSFSNKTLESKSCNIEKDNMTALDYVESKGHIEEYLNRIEQLMKSGAISRAKYNKLKMHESDIPDDFLNRDLGNTQYIAKKANEILSTYVKTVIPTTGAITGRLREDWQLVDTMQELNWNKYDKLGLTETFANRDGKQIRRIKDWTKRNDNRHHAMDALTIAFTKHSYVQYLNNLNARSDKSSSIYAIEQKELTRNNHKKLVFNPPIPLNEFRAEAKKQLENILVSIKPKNKVITDNVNITRKKGGVNKKVQTTPRGQLHNETIYGHIKQYSTKEEKIGATFDEAKISTVANKAYRVSLLNRLQEFDGDAKKAFTAKNSLVKNPLFTDAAHSIKVPEKVATIQFADLYTIRKAVDKDLSVDKVVDAHIRAILESRLKEFGGDANKAFSNLDENPIWLNREKGISIKRVTIKGVNNVVALHDKKDKDRKLILDKENNTQPTDFVSTSNNHHIAIYKDEKEELQEVPVSFLEATIRANNNIPIVDKTYKQSEGWKFIFSLKQNEYFVFPNSETGFDPSQIDLKDPNNYTAISPNLYRVQKIATKNYFFRHHLETNVNEPNELKSITYKNIRSESGLKGIVKVRINHIGKITNVGE
C2	25	MGYP000991512122	EAVLVSIKAKNKVVTKNTNVLKTGDGVSRKIQLTPRGQLHLETVFGSSIVPVVKEVRVGGAMSEDIIKQVTKPQYRYALLKRLTDFNYDPKKAFTGSNSLEKKPLYVDDQHTKQVPEKVKIMTYDPVYTIRKQVTPDLNVDKVVDHKIRRILQERIKEFGDAKKAFSNLNEKPIWLNESKGISIKRVTITGINSAQALHEKRDKDGNLMIDFEGRNISVDFVNTGNNHHVAVYRDSSGQIQDRVVSFFEAVARANMGLPIIDKELNSDDGWVFLFTIKQNEYFVFPNDKTGFNPYEVDLMDAENYSIIGPNLFRVQKYAYRNYVFRHHLETNVDMDYSMKGITWTDFRSTKGLDKIVKVRVNHIGQIMSVGEY	MGYP000991512122	QEEGQLIDGMSIAKQLYEENLTPGQLCLRLLQTGNKFLPEFYRSDLQNEFNRIWNYQKNFYSEILTDELKEKLINKNEKATWAICEKPMNLVGLRRESKGRDLRRENFKWRVDALCMKLDLEQIAVVLQKINGQISNSSGYLGSISDRSKELYFTNQTVGQYLMAQLKSNPNISLRNQVFYRQDYLDEFNTIWERQAQYHSELTEDLKREIRDVVIFYQRRLKSQKGLISFCEFESKQVEIETAGKKRVITIGSRVIPRSSPFFQEFKIWQNLNNLEVFPKGQSSRRTAKSRTVNAQMVSGVRRSLDQEEKILLFRELTVRDKLNKATILRLLFHNHNDLDLNFSELDGNNTSAALFRAFNEIIEVSGHEKINFDKLNADEIISSIESVITVLGCNSDILHFDSDVEPDKQSSYKLWHLLYSYEGDDSNTGIDGLIDKISGLTGLQKEYARILANITFKDDYGSLSAKAIRKILPYLKAGNEYDLACEYAGYRHSKASLTAGEIANKILKEKLAILPKNSLRNPVVEKILNQMVNVINAIIDEYGKPDEIRVELARELKKNASEREKMTKMINEMTIAHERIRKTIQDEFKLSHVSRNDIIRFKLYEELETNGFKTLYSNNYIPREKIFSKEFDIEHIIPQARLFDDSFSNKTLERREINLEKGDRTASDFVRDKWGEAGLQEFLGRLERMRNQNGKGISRAKYNKLKMSEKDIPDGFIERDLRNTQYISRKALGMLGEIVRSVIPTTGSITEHLREDWQLVDLMKELNWEKYKALGMIEYFEDRDGRQIGRIKDWTKRNDHRHHAIDALTVAFTKPVYIQYFNNVNARYEKGSEAYRIEQKYFSERRVMPPIPMDEFRAEAKKHLEAVLVSIKAKNKVVTKNTNVLKTGDGVSRKIQLTPRGQLHLETVFGSSIVPVVKEVRVGGAMSEDIIKQVTKPQYRYALLKRLTDFNYDPKKAFTGSNSLEKKPLYVDDQHTKQVPEKVKIMTYDPVYTIRKQVTPDLNVDKVVDHKIRRILQERIKEFGDAKKAFSNLNEKPIWLNESKGISIKRVTITGINSAQALHEKRDKDGNLMIDFEGRNISVDFVNTGNNHHVAVYRDSSGQIQDRVVSFFEAVARANMGLPIIDKELNSDDGWVFLFTIKQNEYFVFPNDKTGFNPYEVDLMDAENYSIIGPNLFRVQKYAYRNYVFRHHLETNVDMDYSMKGITWTDFRSTKGLDKIVKVRVNHIGQIMSVGEY
C2	25	MGYP000950531143	ESLLISIKAKNKVVTWNTNVTKRKGKLHKKRQQTPRGQLHNETIYGSQKRYVVKEVRIGSAFDEEIIAKVTKPAYREALYRRLRENGNDPKKAFAGKNALTKKPLFLNEKKTTQVPEKVKIRELEIIYTIRKEVSPELKIGKVVDAKIRKLLEDRLREYNDDAKAAFSNLDENPIWLNEEKNIDVKRVVITGVNIVEALHTKVDKDGQELLCKAGKRIPVDFVSTGSNHHVSIYRNQEGNLDEQIVSLYEAVARVKADLPIIDKVYKKDEGYSFLFSLKQNEYFVFPNKLSGFDPCEVNLLDSENYALISPNLYRVQKMTSRVYYFRHHLETTVEINNLLQELTWIRCGPSGLEGVVKVRINHLGEIVSVGEY	MGYP000950531143	LESLLISIKAKNKVVTWNTNVTKRKGKLHKKRQQTPRGQLHNETIYGSQKRYVVKEVRIGSAFDEEIIAKVTKPAYREALYRRLRENGNDPKKAFAGKNALTKKPLFLNEKKTTQVPEKVKIRELEIIYTIRKEVSPELKIGKVVDAKIRKLLEDRLREYNDDAKAAFSNLDENPIWLNEEKNIDVKRVVITGVNIVEALHTKVDKDGQELLCKAGKRIPVDFVSTGSNHHVSIYRNQEGNLDEQIVSLYEAVARVKADLPIIDKVYKKDEGYSFLFSLKQNEYFVFPNKLSGFDPCEVNLLDSENYALISPNLYRVQKMTSRVYYFRHHLETTVEINNLLQELTWIRCGPSGLEGVVKVRINHLGEIVSVGEY
C2	25	MGYP000476339698	EGILVSHKAKNKVVTKNKNKVKTKFGVKEVTQLTPRGQLHKETVYGKRKQYETNYVAVGLKMNAEVIAQVAKKNERDALLTRLQANDNDPKKAFTGKNNLINNPIYLDGDKKVMLAEKVKLVSMEDVYTKRMAVGPDLDLKKIEKIIDPGVKMRLLARLAEFGGDSKKAFVNLDENPIYLDQAGKIVIKRVTMSGVNNVEALHTKKDLHGNILLNTSGAPIPVDFVSTGNNHHVAIFEDQEGNLQEEIVSFFEAVSRAATGEPIIQRSHNNGWKFLFTMKQNVFFVFPSEEFDPSEINLEDPMNYALISKHLYRVQKFTTKYYVFRHHLETNVSDNNQLMGITWKRITMLNRLKKVYKVRLNHLGQIVRVGEY	MGYP000476339698	MKKILGLDLGSSSVGWAFIHETDETAKIIGAGVRVVPISTDEANDFQKGNAISINKNRTLARGARRGLQRFKLRRDALLRIFKENGFISKDFKFAEQGKNTTHQSFAIRAKAATEQVSPAELVRVLLMLNKKRGYKSSRKGQDASADGVENVGQVIDGMEVAKEMQAKNQTPGQYAFHLLEQNPKTKIPDFYSSDLENEIVKIVEKQLQYHSDLPNDLILLLNNKSKNATYYLFNTRLGIPYAENKGNREEKKFQAYTWRSKAVTQKIDKSEIAFVIGEIKDAIGKSSGYLGNISNRSKELLFNQQTVGQYQYAKLVENPHASQRNMVFMRSDYMHEFDQIWEVQKAHYPQLTDELRKEVRDITIFYQRKLKSQKHLISFCELESRFRVAPKSSPVFQQFRMWQNINNLAVEDNSFEFDEDVRNGIFEILSNAGRLKDSDLLKAIGANPKKDKLNFKEIQGDVTRSQFLQAIISVWESKGYEQDQLGSPIRSVDVQKILSDLNLPTDLLEIDWTLSGNDFDKQVYFQLWHLLYTVEDDEVLVLNLQKKFGFTEELARALLNVRLESNYSSLSVRAMRKILPHMEDGLEYSSAVVCAGYASHSKASLTNEENDARVLLDKLSLVKKNSLRNPVVEKILNQTINVVNAIIESEQFGRPDEIRIELARELRANNEQRKNMTAGIAKATKANDEVRKLLQQEFKLKRVTKNDIVRYKLWHEAGHISIYTGKPIPASDLFTNKFDIEHIIPQSRLFDDSFSNKTLCERDLNIEKSNQTAFSFLSQKWSALEFDQYIARVKELLKSDKISKAKADKLLLSNEQIPDDFIARQLNETQYITKKAKEILLTISHKVNTTTGSITDRLREDWGLTDVMKELNLEKYKLAGLTYEETGKGGERLVKIKDWSKRDDHRHHAMDAITIALTRQAYIQYLNNLNARSDKSGAIFGIEAKYLERIDGKMRFKSPIANIRESFKQILEGILVSHKAKNKVVTKNKNKVKTKFGVKEVTQLTPRGQLHKETVYGKRKQYETNYVAVGLKMNAEVIAQVAKKNERDALLTRLQANDNDPKKAFTGKNNLINNPIYLDGDKKVMLAEKVKLVSMEDVYTKRMAVGPDLDLKKIEKIIDPGVKMRLLARLAEFGGDSKKAFVNLDENPIYLDQAGKIVIKRVTMSGVNNVEALHTKKDLHGNILLNTSGAPIPVDFVSTGNNHHVAIFEDQEGNLQEEIVSFFEAVSRAATGEPIIQRSHNNGWKFLFTMKQNVFFVFPSEEFDPSEINLEDPMNYALISKHLYRVQKFTTKYYVFRHHLETNVSDNNQLMGITWKRITMLNRLKKVYKVRLNHLGQIVRVGEY
C2	25	MGYP000222733776	DKILISFKAGKKVATVTKFKATGKNKDTGVIVPRGALHEQSVYGKIKVIEKDKHLKYLFENSNKIVDNKIKNLVETRLTENENNSKTALSSLRKNPIYLNDEKTNILEKASCYNEATVLKYKLQSLKASQADDIVDEKVKFLVKERLTQFNNKEKEAFKDTLWFNKEKQIPIKTVRLFARPDANNLQAIKKDENGKEIGFVVMGNNHHIAIYEDKDNKFIQHSCTFWHAVERKKHRIPTVIKNSSDVWNELLNKELPESFLNKLPTDNLNLKFSMQQNEMFILGLSQEEFDEAIQKSDKPSLSKHLYLVWSISNNDYWFRHHLETKNSELKNIPTAKEAKRYFRFKSVGAIVGVNPIKVRLNHLGEITKIGEY	MGYP000222733776	LFDDSQTNKVLVHRKCNATKTNQTAYDYMATKGDEAVRVYAERVDDWFSRGIISYSKMQRLKVSHKEYLERKKLGKETETDKKLWENFIDRQLRDTQYISRKAREILQKVCNNVTTTEGGVTAKLRNLWGWDDVLMNLQMPKYKELGQTVTKEWTSEHGKRKHQKEEIENWTKRDDHRHHAIDALVVACTKQGFIQRINTLNSSETKDLMQREIKEAKKLLGENYNEKEFEQDNEFVKNHKERLSQLDDYLRLQKPIKFDTKYVEKEADKILISFKAGKKVATVTKFKATGKNKDTGVIVPRGALHEQSVYGKIKVIEKDKHLKYLFENSNKIVDNKIKNLVETRLTENENNSKTALSSLRKNPIYLNDEKTNILEKASCYNEATVLKYKLQSLKASQADDIVDEKVKFLVKERLTQFNNKEKEAFKDTLWFNKEKQIPIKTVRLFARPDANNLQAIKKDENGKEIGFVVMGNNHHIAIYEDKDNKFIQHSCTFWHAVERKKHRIPTVIKNSSDVWNELLNKELPESFLNKLPTDNLNLKFSMQQNEMFILGLSQEEFDEAIQKSDKPSLSKHLYLVWSISNNDYWFRHHLETKNSELKNIPTAKEAKRYFRFKSVGAIVGVNPIKVRLNHLGEITKIGEY
C2	25	WP_054511093.1	DKVLVSFKAGKKVATITKFKAIGKNKDSGVIVPRGALHEQSVYGKIKVIEKDKPLKYLFENSDRIVDPKVKKLVEVRLSENENNSKTAISTLKKAPIFLNEEKTEVLEKASCYNDATVLKYKLQSIKASQADDIVDERVKFLVKERLAQFGNKEKEAFKDILWFNEEKQIPIISVRLFARPDANNLQVIKKDENGKSIGFVLTGNNHHIAIYEDKDNKLIQHSCTFWHAVERKKYNIPVVIKNSSDVWSQLLDKQLPESLLNKLPTDKLNLKFSMQQNEMFILGLSQKEFDEAIKNNHKSFLSKYLYLVWSISNNDYYFRHHLETKNTELKNISTAKESKRYFRFKSVGALVGTNPIKIRLNHLGEINKVGEY	WP_054511093.1	MAKYILGLDLGTNSIGWALIEVDENNIPIRIIVMGSRIIPLSSNDREEFQRGLSITKNQNRTISRTQRKGYDRKQLKRNDLNKVLNKYNIFPSKMLLNLPMLDLWKLRSDSANSNKDISAEQLGRILYMLNQKRGYKSVRSEANSDKKDTDYVQAVKGRYAQLKDRNQTIGQYFYEELYNANVNNSYFKIKEEVYPREAYIEEFDTIINSQKTKHEFLTDQFVHQLRNEIIYFQRKLKSQKGLISICEFEGFEKTVFDKEKNKHKIVFVGPKVAPRSAPLFQLCRVWEVINTISIKVKNPEGSKYKWGERIPSIKEKEILADYLFKNEVLSFTKLLEILGLNKNDVYVNKQILKGIKGNETYATLYNILGENEFLNFDVSIIPSNHTSMLVDKKTGEILEERAGLELDVSLEKQPFYQLWHTIYSLKDLDECKNALIKRFDFDDETAENLSRIDFNKQAFGNKSNKSMRKILPFLMEGYDYSQSCSLAGYNHSNSLTKDEREQQVTLDRLELLPKNSLRQPIVEKILNQMINLVNAILDQYGELSEIRVELARELKQSKDERNDADLQNTKNKKLNDEIGKRLAELGLPITKRYIQKYKFIFPSLSKNLKDAHVNNQCIYCGETFNLSEALSGDAYDVDHIVPKALLFDDSQTNKVLVHRKCNSTKTNQTAYDYISTKGDEQVRIYFERVDDWFKSGIISYSKMQRLKVSHKEYLERKKIGKETETDKKLWENFIDRQLRDTQYISRKSREILQKVCNNVTTTEGGVTAKLRNLWGWDDVLMNLQMPKYRELGQTVIKEWTSEHGKRKHQKEEVENWTKRDDHRHHAIDALVIACTKQGFIQRINTLNSSDTKDLMLKEVEEAKVKFSEKTTLLEKYLRTQEPFSTQEVMREADKVLVSFKAGKKVATITKFKAIGKNKDSGVIVPRGALHEQSVYGKIKVIEKDKPLKYLFENSDRIVDPKVKKLVEVRLSENENNSKTAISTLKKAPIFLNEEKTEVLEKASCYNDATVLKYKLQSIKASQADDIVDERVKFLVKERLAQFGNKEKEAFKDILWFNEEKQIPIISVRLFARPDANNLQVIKKDENGKSIGFVLTGNNHHIAIYEDKDNKLIQHSCTFWHAVERKKYNIPVVIKNSSDVWSQLLDKQLPESLLNKLPTDKLNLKFSMQQNEMFILGLSQKEFDEAIKNNHKSFLSKYLYLVWSISNNDYYFRHHLETKNTELKNISTAKESKRYFRFKSVGALVGTNPIKIRLNHLGEINKVGEY	Bacteria; FCB group; Bacteroidetes/Chlorobi group; Bacteroidetes; Flavobacteriia; Flavobacteriales; Flavobacteriaceae; Chryseobacterium; unclassified Chryseobacterium; Chryseobacterium sp. ERMR1:04
C2	25	WP_088263929.1	DKILISFKAGKKVATTSKFKAKGINKDKGVIVPRGALHEDSVYGKIKVEDLNKPIKYLFENPEKIVHQKIKKLIKERLIQNDNDVKKALSTIKKDPIFLDESKEVVLEKASCYKDVTVKKYDLLSLSSKQIDDIVDEKVKELVKERLKQFGNKEKEAFKDVLWFNEKKQIPIKTVRLFARPDANSLQPIKKDENGKDIGFVVQGNNHHIAIYRNNEGKQIQHSCTFWNAVERKRNKLPVIIKDTTDLWNNISEQKLSQSFLCLLPEDGLTLEFSMQQNEMFILGLTNDEFNDAIRNNDKSTLSKHLYLVWSISNNDYWFRHHLETKNSELKSIPTAKDSKRYFRFKSVGALIGMNPIKVRLNHLGEIIKLGEF	WP_088263929.1	MKRILGLDLGVSSVGWALIEVDEFTFKPIRIIGMGSRIIPLSTDDRTQFEKGQSITKNQDRTKSRTQRKGYDRKQLKKSDNFKYSLKKELEKFNIYPDKELFNLPMLDLWKLRSDATSEPIDAKQLGRILYMLNQKRGYKSARSEANADKKDTEYVAEVKSRYARLKDANETIGQHFYKELSTAFSNNSYYRVKEQVYPREAYIEEFETIINTQKEYHSFLTDEVIDRLKNEIIYYQRKLKSQKGLVSVCEFEGFDKVTKNKTTNKEKVVFVGPKVAPKSSPIFQLCKIWETVNNISLKVKNPEGTKYKWGDRFPTIEEKKQIADYLAVNAHLSFNELIKILDLKKDDVYANKQILKGIQGNITYQEIYKIIGENDLLRFNTSVIESNEEAILVDKKTGEILKQRNRLVIASSFEKEPLYQLWHTIYSIKDLDECKSALMSRFSFDEEIADKLSRIDFNKQAFGNKSTKAIRKILPYLMDGFDYSQSCSLAGYNHSNSLTKQENLEREIKPRLELLSKNSLRQPIVEKIINQMINVVNAIIDAHGKPHEIRLELARELKQSKDERDAADKSNINNKKQNDLIGSRLEAMGLPATKKYIQKYKFIFPTKDKKWKEADVVNQCIYCGETFNLTEALRGDNFDIDHIVPKALLFDDSQTNKVLVHRHCNSNKLDKTAYDYIAQKGEVKLNEYLQRVDDWFARGVLSYGKMQRLKVSFIEYQERKKLKKETEADKKLWESFIDRQLRESQYIASKSKQILEGICHNVTVTEGTVTARLRKVWGWDDVLMNLQMPKYRELGQTEMKEWTSEHGKRKHKKEEIINWTKRDDHRHHAVDALVIACTQQGYIQRINTLNASDVRNEMLKEVEDAKTQYSEKLTLLDKYFITKKPFTTSEVEKEADKILISFKAGKKVATTSKFKAKGINKDKGVIVPRGALHEDSVYGKIKVEDLNKPIKYLFENPEKIVHQKIKKLIKERLIQNDNDVKKALSTIKKDPIFLDESKEVVLEKASCYKDVTVKKYDLLSLSSKQIDDIVDEKVKELVKERLKQFGNKEKEAFKDVLWFNEKKQIPIKTVRLFARPDANSLQPIKKDENGKDIGFVVQGNNHHIAIYRNNEGKQIQHSCTFWNAVERKRNKLPVIIKDTTDLWNNISEQKLSQSFLCLLPEDGLTLEFSMQQNEMFILGLTNDEFNDAIRNNDKSTLSKHLYLVWSISNNDYWFRHHLETKNSELKSIPTAKDSKRYFRFKSVGALIGMNPIKVRLNHLGEIIKLGEF	Bacteria; FCB group; Bacteroidetes/Chlorobi group; Bacteroidetes; Flavobacteriia; Flavobacteriales; Flavobacteriaceae; Chryseobacterium; Chryseobacterium haifense
C2	25	WP_124639893.1	ENVIVSHKAKNKVVTKNKNKVRGSNKVQEALTPRGQLHKETVYGKYQYYVQKEEKVGAKFDKETIDKVGNPLYKKLLLQRLEEYGNDSKKAFTGKNTLEKNPIYLNVEKTEVLPEKVKLVWLEEDYSIRKDVTPDLKIDKVIDKGVRTVLENRLKEFGGDAKKAFSDLDKNPIWLNKEKGIAIKRVTISGVSNAEALHYKKDHFGKPILDANGNKIAVDYVQTGNNHHVAVYRDEKGNLQERVVSLFEAVARVNLGLPIIDKTYKQSEGWQFLFTMKQNELFVFPNEKTGFNPADIDLLDPKNKKLISPNLFRVQKIANKNYFFRHHLETTVDTNPALKDVTYKPQLGLNAIEGIIKVRTNHLGDIIGVGEY	WP_124639893.1	MAKKILGLDLGTNSIGWAYVTEGETQNESEIKQIGVRVNPLTVDEQTNFEKGKSITTNADRTLKRGARRNLDRYQLRRENLLEVLTKANIINATAKLCEDGKQTTFQTWELRAKAASEKIELNEFARVLLAINKKRGYKSSRKAKNSEEGQAIDGMGVAKKLYEENLTPGQLVYQNYEKGIKTIPDFYRSDLQSEFDKVWNFQKQFHPEILTDEFYKELQGKGQKATSALFWTKYQFNTADIKDFEDSFKNQFAAKFDTRTLKKIQAYQWRSEAVSTQLEKEQMAYVLTEINNNLNNSSGYLGAISDRSKELFFNQETVGQNQFNQLLKNRHTALKNQVFYRQDYLDEFEKIWTTQAKYHAQLTDKLKEEIRDIVIFYQRKLKSQKGLISFCEFESKEIEKDGKKKTVGMRVAPKSSPLFQEFKIWQILHNVLVKKAGSKKRSVKKENQPSLFEEEKEIFELDLAAKNQVFEELNIKGGLKANQIIEILGYKPKDWEMNYAQLEGNRTNQALYNAYLKILEREGYNEDLLKLSDKDEINVNELKTPASEIKAMVKAIFEVLEINTEILEFNAELDGKDFENQASYQFWHLLYSAEDDTKKYSQEDVLLYGNDNIGLKKQLCSKFGFKPDHAKILANVVFQDDYGSLSTKAMRKIYPYIKENKYSEACAYVSTDYSKLSQREDDIYDKLAKNYRHSKWVDKTENETRALKSKLDLLPKNSLRNPVVEKILNQMANVVNTLIDKENDQLKSEGKEPNFQFDEIRIELARELKKNAAERAEMTTNINTAKTAHEKIVKLLQAEFGLKNPTRNDIVRYKLYEELKNNGYKDLYTDTYIPREILFSKQVDIEHIIPQSRLFDDSFSNKTVVYRKDNLDKGNQTAIEYIENKFGETGLISFQERIEALHKMWNKNNPENGITKAKYQKLLKRSSEIGEGFIERDLRDSQYIAKKAKEMLFGITRSVVSTSGQITDRLREDWDLVNIMKELNLPKYRALGLTEMEERKYGQKVEVIKDWTKRNDHRHHAMDALTIAFTKRSFIQYLNNLNARRNEKSDDTISNSKGRTSMDTSNLKLSTRDVLGIEEKETIIRTDDQGNKKRVFKEPITNFRQVAKEHLENVIVSHKAKNKVVTKNKNKVRGSNKVQEALTPRGQLHKETVYGKYQYYVQKEEKVGAKFDKETIDKVGNPLYKKLLLQRLEEYGNDSKKAFTGKNTLEKNPIYLNVEKTEVLPEKVKLVWLEEDYSIRKDVTPDLKIDKVIDKGVRTVLENRLKEFGGDAKKAFSDLDKNPIWLNKEKGIAIKRVTISGVSNAEALHYKKDHFGKPILDANGNKIAVDYVQTGNNHHVAVYRDEKGNLQERVVSLFEAVARVNLGLPIIDKTYKQSEGWQFLFTMKQNELFVFPNEKTGFNPADIDLLDPKNKKLISPNLFRVQKIANKNYFFRHHLETTVDTNPALKDVTYKPQLGLNAIEGIIKVRTNHLGDIIGVGEY	Bacteria; FCB group; Bacteroidetes/Chlorobi group; Bacteroidetes; Flavobacteriia; Flavobacteriales; Flavobacteriaceae; unclassified Flavobacteriaceae; Flavobacteriaceae bacterium KYPW7
C2	25	WP_083695730.1	ESILISYKSKNKVVTKNKNITKKSGGTNKKIQLTPRGQLHKETVYGKVQQYVTKEEKVGINFTVELINRVTKKQYREALLDRLAENENDPKKAFSRENSISKNPIYTDSQKTIELPEKLKLVWLEPDYTIRKDVNPDLKIDKVIDIGLRSILQSRLKEFGGDSKKAFINLDESPIWQNKEKRIPIKKVTIRGISNAQALHTKKDNLGTEILDDKGNPIPVDFVSTGNNHHVAIYRDTQGNLQEKTVSFYEAVIQNNLGLSTIDKEFKKTEGWEFVFSLKHNEYFIFPSDGFNPQEIDLLNKRNYSLISPHLFRVQKLGTKDYNFRHHLETQLLDNSELNNISYKRIRSPKELSNIVKVRINHLGQIVQIGEY	WP_083695730.1	MKKILGLDLGTTSIGWAYIHEAENNDEISSIINSGVRIIPLTSDEEADFKKGNTISINADRTVKRAARRSLQRFKQRRDALLETFNKINFIYNDFVYAETGKSNTFSSYQLRAKAAVEQVSKDELVQVLLMLNKKRGYKSSRKAKTTEEGDSIDGMKIAKEIFENNLTPGQWIFNSLSKGSKFIPDFYRSDLQKELEKIIHFQHQFHSEHINKKLLEDIRGKSKMQTSQHLSKTLKIELSENKGNREETKLQNYKWRNEALTKALDLKILAIIITEINNQINQSSSYLGAISDRSKELYFNQQTVGQFQYKQLEKNSHSKLKNQVFYRQDYLDEFEKIWETQTQFHPELNNKLKIEVRDITIFYQRKLRSQKHLVSFCEFEKGHKAIPKSSPLFQEFRIWQNLNNIVVKNETTKEAFLLDEDLKKIIAQQLLFKESMTESQILSFCELKKEKHTVNLKKIEGNRTHIAIYKAFEKILILEGYDELDFSRLEVSEINKIIKTAFSNLEINTDILDFDTTIQGNDFDKQPYYQFWHLLYAAEDDYFLKKSLMNKFGFKENHTPFLLNIKLQADYGNLSAKAVKKILPHLIDGHIYDKACMLSGYNHSTSLTKEQNNDRILKDTLELLKKNSLRNPVVEKILNQMINLINAILKDHTLGKPDEIRIEIARELKNNNEQRSEITKAINKDTLEHEQVRKLLYNDFGIHRVTRNDITRYKLWKECDGISLYTGKTIEPSKLFTKDYDIEHIIPKSRLFDNSFSNKTICERQLNIDKSNKTAYSFLKEKLSDEEFDQFEKRVQNLFGKITKTKQSKLLIADNEIPEGFIERQLRETQYIAKKVKEILLEIARNVTLTTESVTDKLRKDWELIDVMKELNWKKYNQLGLTNIEKGNSGERLYRIKDWTKRNDHRHHAMDAIIVAFSNPAYIKYLNNLNAKTQGDKKADSIFKIETKYLRRDKNNKLRFIEPIPNFREETKKQLESILISYKSKNKVVTKNKNITKKSGGTNKKIQLTPRGQLHKETVYGKVQQYVTKEEKVGINFTVELINRVTKKQYREALLDRLAENENDPKKAFSRENSISKNPIYTDSQKTIELPEKLKLVWLEPDYTIRKDVNPDLKIDKVIDIGLRSILQSRLKEFGGDSKKAFINLDESPIWQNKEKRIPIKKVTIRGISNAQALHTKKDNLGTEILDDKGNPIPVDFVSTGNNHHVAIYRDTQGNLQEKTVSFYEAVIQNNLGLSTIDKEFKKTEGWEFVFSLKHNEYFIFPSDGFNPQEIDLLNKRNYSLISPHLFRVQKLGTKDYNFRHHLETQLLDNSELNNISYKRIRSPKELSNIVKVRINHLGQIVQIGEY	Bacteria; FCB group; Bacteroidetes/Chlorobi group; Bacteroidetes; Flavobacteriia; Flavobacteriales; Flavobacteriaceae; Flavobacterium; [Flexibacter] sp. ATCC 35103
C2	25	WP_129538186.1	ESILISYKAKNKVVTKNKNITKKGGGTNQKTQLTPRGQLHKETVYGKLQQYGTKEEKVGVNFTAELINKVAKKQYREALLNRLSENKNDPKKAFSGKNTLSKNPIYLDVNKTIELPEKVKLVWLESDYTIRKDITPDLKIDKVIDIGLKSILQSRLNEFGGDPKKAFINLDENPIWQNKEKGIAIKRVTISGVSNAQALHVKRDHFGTEILDDNGTSIPVDFVSTGNNHHVAIYRDAKGNLQEKIVSFYEAVTQISLGLSIIDKDYRKSEGWGFVFTLKQNEYFIFPSEGFNPQEIDLLNPSNYSLISPNLFRVQKLGTKDYNFRHHLETQLLDNSKLNNIAYKRIRSPKELSTIVKVRINHLGQFVQLGEY	WP_129538186.1	MKKILGLDLGTTSIGWAYIHEAENNDETSSIINSGVRIVPLTTDEEADFKKGNTISINADRTLKRGARRGLQRFKQRRDALLETFNKIKFISTGFVYAETGKETTFSSYQLRAKAAIEPVSKEELVQVLLMLNKKRGYKSSRKAKTAEEGDAIDGMKIAKEIFENNLTPGQWVYNSLSKGSRFIPDFYRSDLQKELDKIVRFQNQFYPEQLNNKLLEDIQGKSRTQTSQHFSRTLKIELAENKGTREETKLQHYKWRNDALTNELDLKILAFILTEINNQINQSSGYLGAISDRSKELYFNQQTVGQFQYKQLEKDPHAKLKNQVFYRQDYLDEFEKIWETQRQFHSELNDLLKTEVRDVTIFYQRKLKSQKHLVSFCEFEKGHKAIPKSSPLFQEFRVWQNLNNIVVKNETTKEPFVLDEDLKKILAQQLLFKDSITDSQLLSFCELKKGTHTANFKKIEGNRTNTEIYKAFEKILVLEGYDELDLTKLDAFEINKIIKSAFSDLEINTDILDFDTNIQGNDFDKQPYYQFWHLLFSAEDDDFLKKSLMSKFGFRENHIPFLLNVILQADYGSLSAKAIKKILPHLIDGHIYDKACTLVGYNHSSSLTAEQNNNRVIKDTLELLKKNSLRNPVVEKILNQMINVINAILKDPTLGKPDEIRVELARELKNNNEQRSEMTKAINKSTVEHEQIRKLLHHEFGIHRVTRNDVIRYKLWKECDGISLYTGKPIEPSKLFTKDYDIEHIIPKSRLFDDSFSNKTICERQLNIDKSNKTAYSFLQEKLSAEEFDQFEKRVKSLFGKISRTKQNKLLMADNEIPEGFIERQLRETQYIAKKAKEILLEVSRNVTSTIGSVTDKLREDWELVDVMKELNWDKYDKLGLTHIEEGKNGERLYKIKDWTKRNDHRHHAMDAITVAFTKPAYIQYLNNLNAKTQGDKKADSIFGIETKYLKRDKNNKLRFIEPMPNFREEAKKQLESILISYKAKNKVVTKNKNITKKGGGTNQKTQLTPRGQLHKETVYGKLQQYGTKEEKVGVNFTAELINKVAKKQYREALLNRLSENKNDPKKAFSGKNTLSKNPIYLDVNKTIELPEKVKLVWLESDYTIRKDITPDLKIDKVIDIGLKSILQSRLNEFGGDPKKAFINLDENPIWQNKEKGIAIKRVTISGVSNAQALHVKRDHFGTEILDDNGTSIPVDFVSTGNNHHVAIYRDAKGNLQEKIVSFYEAVTQISLGLSIIDKDYRKSEGWGFVFTLKQNEYFIFPSEGFNPQEIDLLNPSNYSLISPNLFRVQKLGTKDYNFRHHLETQLLDNSKLNNIAYKRIRSPKELSTIVKVRINHLGQFVQLGEY	Bacteria; FCB group; Bacteroidetes/Chlorobi group; Bacteroidetes; Flavobacteriia; Flavobacteriales; Flavobacteriaceae; Flavobacterium; unclassified Flavobacterium; Flavobacterium sp. 140616W15
C2	25	WP_019038267.1	SKILISHKTKNKVTTKNKNKINIKGKNSYKYQTVETPRGQLHKETIYGKSNYYETKIEKVGGKFDKDYINLVANQSFRTALLKRLEEFQNNPKKAFTGKNSLAKNPVYLNGTQETVPEKVKLAWLENRFTIRKEITPDLKIDKVIDHGVKKILKKRIDDFNGKKKEAFSDLEKNPIWLNKDKGIKIKRVKITGVSNAKPLHHSKNHLGEEILDKNDNSIPTDYVSTGNNHHVAIYRDEKGNLHEEVVSFYEAVARKNTGIPIINKDHEKGWEFLFTMKQNEMFVFPNQEKGFDPSEIDLLNPDNKALISENLFRVQKFTNKDYFFRHHIETNVDNTKETHKLSWIRTGLSGVLYITKIRINHLGDIVQIGEY	WP_019038267.1	MKRILGLDLGTTSIGWAYVNEAENEKEESLIIKTGVRVVPLSTDEENDFKKGNSITINADRTLKRGARRNKFRYQLRRKALIDELKGIGFIDDKTKLTETGNNSTHDLLHLRNKAVTEKVEKEELARILLSINKKRGYKSSRKANNSEEGELIDSMGVTKKLYEDNLTPGEFSYQLLKEGKKVLPNYYRSDLENEFDKVWVKQKEFYSDILDDNLKKELSGKNKNQTWKICEKPFDIKGIKLEGNRDEKKLETFRLRKIALTEQVELEHLAIVFQEINNEINQSSGYLSEISDRSKELHFNDLTVGQYLYNQISKNPHTSLKNQVFYRQDYLNEFQSIWNKQAKFYPELTEDLKDKIQNEIIFFQRRLKSQKGLISYCEFESWEQDVSIDGENKRKIVGHRVVPKSSLLFQEFKVWQNLNSIRITNIKTNEVYHIEEDSNTELFQKLNWTDKLTDKQTLKEFGLKPEEWKINFQKIEGNRTNHNLLEAYKEILKIEGYDNINFTKIGADELQKILEQCFDEIGIDKEILKFNATLSGNEFSKQKSYELWHLLYSYEDDFSRTGTTSLEEKLKLNFGFKNEHLPYLINIRFQDDYGNLSARAIRKIMPHLQDGKIYSDACELAGYNHSNSVTKKQNEKRDLKPKLEILKKNSLRNPVVEKILNQCINVVNAIIEDEKMGRPDEIRIELARELKNTKEQRDRMTKAIGRATRDHEQYREEIKTKFGLPHVSRNDLIRYKLYKELESNGYKTLYTDEYIKPEDLFSKKYDIEHIIPKSRLFDDSFSNKTLETRESNLDKGDETALDFVERKYGKEGLDKYRNRVEELYKAGKIKGSKHRKLLMSLKDIPEDFLNRDLGNSAYIAKKAAEILLEVTRRVSLTSGTITSKLREDWGLIQVMQELNWDKYEKVGLTYFKENKEGKKLPRIKDWTKRNDHRHHAMDAITVAFTKPGMIQYLNNLNAKSNKDIYKLENAYTFKDERGKRKFKAPFSNIRKASKEHLSKILISHKTKNKVTTKNKNKINIKGKNSYKYQTVETPRGQLHKETIYGKSNYYETKIEKVGGKFDKDYINLVANQSFRTALLKRLEEFQNNPKKAFTGKNSLAKNPVYLNGTQETVPEKVKLAWLENRFTIRKEITPDLKIDKVIDHGVKKILKKRIDDFNGKKKEAFSDLEKNPIWLNKDKGIKIKRVKITGVSNAKPLHHSKNHLGEEILDKNDNSIPTDYVSTGNNHHVAIYRDEKGNLHEEVVSFYEAVARKNTGIPIINKDHEKGWEFLFTMKQNEMFVFPNQEKGFDPSEIDLLNPDNKALISENLFRVQKFTNKDYFFRHHIETNVDNTKETHKLSWIRTGLSGVLYITKIRINHLGDIVQIGEY	Bacteria; FCB group; Bacteroidetes/Chlorobi group; Bacteroidetes; Flavobacteriia; Flavobacteriales; Flavobacteriaceae; Psychroflexus; Psychroflexus tropicus
C2	25	WP_121667998.1	SQILISHKAKNKVTTKNKNKINLKGKNSFKYQTVETPRGQLHKETVYGKSKYYETKTEKIGGKFNKEHINFVAKKSHRNALLKRLEEFENTPKKAFTGKNALAKNPIFLNGTQETVPEKVKLAWLEDRFTIRKEITPDIKIDKVVDEGVKKILRKRLKNFNNKPKEAFADLDKNPIWLNKEKGIKVKRVKITGISNAEPLQHAKNHFGEEVLGKNNNNIPTDYVSTGNNHHVAIYKDEKGNLQEEVVSFYEAVARKNADLPIINKEHEKGWEFLFTMKQNEMFVFPNEEKAFNPSEIDLLNPNNKALISENLFRVQKFTHKDYFFRHHLETNVDNTKETHKLSWVRTGLSGIKNIQKLRLNHLGDIVEVGEY	WP_121667998.1	MKKILGLDLGTTSIGWAYVNEAENENEESSIIKSGVRVVPLSTDEENDFKKGNSITINADRTLKRGARRNKFRYQLRRKALINELKSIGFIDDKTKLTETGNGSTHELLKLRNKAVSDKVEKEEFARILLSINKKRGYKSSRKANNNEEGELIDSMGITKKLYENNLTPGEFSYQLLKSGKKSLPDYYRSDLENEFSRIWKKQKEFYSEILDENLFTELADKNKNQTWKICEQPFKIQGIKLEGNRDEKKLEKFRLRKIALTEKIDLEYLAIVLQEINNEINQSSGYLSEISDRSKELHFKDLTVGQYLYDQISKNPHTSLKNQVFYRQDYLNEFQKIWNKQVEFYPELTNKVKDKIQNEIIFYQRRLKSQKGLISYCEFESWEQEVSIDREKKRKTVGHRVIPKSSPLFQEFKVWQNLNSIRVTNIKTNEVFHIEEDSNVELFQKLNWTAQLTDKQVLKEFGLKPEDWKINFQKIEGNKTNHNLLETYKEILKIEGYDNINFSKIEPDVLQQTLEQCFNEIGIDKNILEFDATLSGNKFAKQKSYELWHLLYSYEDDFSRTGTKSLENKLKSNFGFKDEHLPYLINIRFQDDYGNLSARAIRKIMPHLQEGKIYSDACELAGYNHSNSVTKKQNEDRKLKPKLDILKKNSLRNPVVEKILNQCINVVNAIIEDPKMGRPDEIRIELARELKNTKEQRDQITKAIGKATRDHEKYRDEIKSKFGLPHVSRNDLIRYKLYKELESNGHRTLYTNTYIKPEDLFSKKYDIEHIIPKSRLFDDSYSNKTLETKESNLDKGDETALDFIERKFGKEDLEKYINRVEELYKAGKIKGSKHRKLLMSIKDIPEDFLNRDLGTSAYIAKKAAEILLDVTKRVSLTSGKITSKLRDDWGLIKVMQELNWDKYEKVGLTYYKENKEGKRLPRIKNWTKRNDHRHHAMDAITVAFTKPGMIQYLNNLNAKTNKEIFKLENKYTYKDEKGKRKFIAPFPHIRKTSKENLSQILISHKAKNKVTTKNKNKINLKGKNSFKYQTVETPRGQLHKETVYGKSKYYETKTEKIGGKFNKEHINFVAKKSHRNALLKRLEEFENTPKKAFTGKNALAKNPIFLNGTQETVPEKVKLAWLEDRFTIRKEITPDIKIDKVVDEGVKKILRKRLKNFNNKPKEAFADLDKNPIWLNKEKGIKVKRVKITGISNAEPLQHAKNHFGEEVLGKNNNNIPTDYVSTGNNHHVAIYKDEKGNLQEEVVSFYEAVARKNADLPIINKEHEKGWEFLFTMKQNEMFVFPNEEKAFNPSEIDLLNPNNKALISENLFRVQKFTHKDYFFRHHLETNVDNTKETHKLSWVRTGLSGIKNIQKLRLNHLGDIVEVGEY	Bacteria; FCB group; Bacteroidetes/Chlorobi group; Bacteroidetes; Flavobacteriia; Flavobacteriales; Flavobacteriaceae; Mesonia; Mesonia aquimarina
C2	25	WP_102995112.1	EGILISFKTKNKVATKNINKTKKQGGYHVQKAKTPRGQLHKETVYGRSKKEIVKQEKIGTSFTIDKINTVTQPEYRTLLLKKITQFNNDPKKAFGGKNAPSKTPIYLANGKQMPLTVTTKTYQDVYTIRKEITPDLKIEKIVDAKIKALLYQRVEAFNGDKKAAFSNLDNNPIWLNKEKGIAIKRVTISGVSNVEALHDKRDYFGNLILDAEGHTQPVDFVSTGNNHHVAIYKDEKGKLQEQVVSLFDAIARVNQDLPIVNKDYNKDKGWEFLFTLKQNELFIFPTDTFNPEGIDLLNENNYALISPHLFRVQKISSLLSGLWFRHHLETTVSVNKSLKDTTYKVIQSLSKIENIIKVRTNHLGNIVQIGEY	WP_102995112.1	MKKILGLDLGTTSIGWALVNEAENINETSEIIKLGVRVNPLSSDEITDFEKGNPLSVNADRTLKRGARRNLQRFKLRRKNLIETLLKNKVIQSESILTEIGSNSTFETLSLRAKAAKERVEKEEFARILLSINKKRGYKSSRKAKSEEEGTLIDGMSVAKHLYENNFTPGQYVYQLLLENKKYIPDFYQSDLKSEFLKIWNFQKEFYTEILTDELFQNLEGKSKNQTWAICKEPFKITGITQKGSASQKKLEKYKWRSEALESKVDLEILAIVFQEINNDLNKSSGYLGAIGDRSKKLYFNKITVGQYLYRQIELNRHTSLKNQVFYRQDYLDEFEQIWETQAKYHTELTPSLKEELRDIIIFYQRKLKSQKGLISICEFEQKTIEVTVEDKVKKKTIGPRVVPKSSPVFQEFKIWQVLNNLSFTPIKETPTDLFKKEFPEEVLTLDQKKLIFEELNTRGKLKNTDILKLLKLKTKDWKCNFESIEGNNTNQAIYNVLQQISENEGHGFDWNKKNASEIKEELKATLPEIGVNPNILDFDINADNFEQQASYQLWHLLYSAEDDTKISKQDEAIYGKTSVSLKKKLHLKFGIPVKYTALFANISLQPDYGNLSARAIRKIMPHLQDGIEYSQACVLAGYNHSNSITKEENLKRALKEKLELLPKNSLRNPVVEKILNQLVNVVNQIIDSYGKPDEIRIELARELKKSAKQRKEMTVGIAAATKRNEGVKKTLQKAPFNILNPTKNDVTRYRLYQELETNGYKTLYTNQYIAPNKLFSKEIDIEHIIPKAKLFDDSFSNKTLAFRTVNLTKSNMTSYDFIAEKYNDDLENYVLRVKNLYDNGVISKGKYSKLLMKESNLADGFIERDLKNTQYIAKKAKNMLQEVVRNVVPTTGSITDKLREDWDLINVMKELNLPKYRQLGLTVLEERKNGNKVEQIIDWSKRNDHRHHAMDALAVAFTTHNHIQYINNLNSSRDEESSSEYAKKSKKEINLFSIRNKITKNYDQKNGGKKRKFIPPLTNFRAEAKKHIEGILISFKTKNKVATKNINKTKKQGGYHVQKAKTPRGQLHKETVYGRSKKEIVKQEKIGTSFTIDKINTVTQPEYRTLLLKKITQFNNDPKKAFGGKNAPSKTPIYLANGKQMPLTVTTKTYQDVYTIRKEITPDLKIEKIVDAKIKALLYQRVEAFNGDKKAAFSNLDNNPIWLNKEKGIAIKRVTISGVSNVEALHDKRDYFGNLILDAEGHTQPVDFVSTGNNHHVAIYKDEKGKLQEQVVSLFDAIARVNQDLPIVNKDYNKDKGWEFLFTLKQNELFIFPTDTFNPEGIDLLNENNYALISPHLFRVQKISSLLSGLWFRHHLETTVSVNKSLKDTTYKVIQSLSKIENIIKVRTNHLGNIVQIGEY	Bacteria; FCB group; Bacteroidetes/Chlorobi group; Bacteroidetes; Flavobacteriia; Flavobacteriales; Flavobacteriaceae; Tamlana; unclassified Tamlana; Tamlana sp. UJ94
C2	25	WP_072986478.1	ESILISFKTKNKVVTQNINKTKKGGGKYNAKVQLTPRGQLHKETVYGKIKQPQAKATKLNKRFTIEQAKLIIDKAQRELVLSHLAQFNNNGEQAFDAKTIKKQPLFYKGESLKEVMCFEEVYTIRKEIGPELKIEKVIDEKIKAVLKERLNEYGNNAKEAFSNLDKHPIWLNKEKGISIKRVTIKGVNNAEPLHTAKDHLGNEILDDNGQAIPVDYVSTGNNHHVAIYEDKDGKLQEKVVSFYEAVARVNEGLPVVDKDYNVNLGWKFKFTMKQNEMFVFPSENFEPKEIDLMDGKNAALISPNLFRVQKISTKNYMFSHHLETQATTGDDLKKLKMLSGKKYQFLQTPEKLDGIIKVRLNYLGEIVQVGEY	WP_072986478.1	MKRILGLDLGTNSIGWALVDEAENTSEKSEIVKLGVRVIQYDNFSKVDKSGKVSESKNPIADFIGGKGLSPNASRTQKRGARRNLQRYKLRRENLISILKDNNIINDDTPLTEIGKNTTHETLRLRALAAKEQIDLTDFAKVLLAINKKRGYKSSRKATSEEEGQAIDGMAIAKTLYEEGLTPGQYVLRLLKENKKYIPDFYRSDLKNEFKNVWESQKKYYPDILTDDLFKALEGKNKSQTWAICQKPFEIVGIKQKGTAAEKRLQRYQWRVEALTQKLELEHLAIVLQDINNDLNKSSGYLGAISDRSKALYFNGETVGEYLYKQVLKNPHTTLKNQVFYRQDYLDEFETLWETQSKYHPELTDDLKKEIRDVVIFYQRKLKSQKGLISFCQFESWEQTYVEKETGKHKARTIGRKVIPKSSPLFQEFKIWQNLNNLEFRNTEENKIIEFQKLDKETKEAIFEELNLRGDLKPNDILKILNKYILEIKKLSDWKCNFEKIEGNRTNKALYDVYQIIAENEGYGFDWAKKSAKAIKSELKSIFPEIGIDAAILDFDADKDDFDKQASYQLWHLLYSAEEDDKITEEDKLVYGNSSVALKKKLNLKYGFKPQYVAMLANMALQPDYGNLSSKAIRKILPYLKEGHVYSEACDLAGYNHSNSLTAEEQANRVLKPSLELLKKNSLRNPVVEKILNQMVNLVNQVIETYGKPDEVRIELARELKKSAKERADMTKSIADATKRNEDIRKTITKEFGIPNPTKNDVVRYRLWKELETRGFKDIFTNTQIKHEDLFSKKIDIEHIIPKAMLFDDSYSNKTLAFKKDNLKKADRTAYDFIAQDYQSDLENYELRVEELFKGGYISKAKRNKLLMTKSKLPDGFIERDLRNSQYIAKKAKQMLYEVFRNVVSTSGSITDKLREDWDLINVMKELNLPKYRALGLTEMEERKNGKKIEVIKDWTKRNDHRHHAMDALTVAFTTHNHIQYLNNLNTYHSLKDGGIDLENSPLYALKNTITKVYKDKNGNSKRKFIPPMPNFRSKAKEHIESILISFKTKNKVVTQNINKTKKGGGKYNAKVQLTPRGQLHKETVYGKIKQPQAKATKLNKRFTIEQAKLIIDKAQRELVLSHLAQFNNNGEQAFDAKTIKKQPLFYKGESLKEVMCFEEVYTIRKEIGPELKIEKVIDEKIKAVLKERLNEYGNNAKEAFSNLDKHPIWLNKEKGISIKRVTIKGVNNAEPLHTAKDHLGNEILDDNGQAIPVDYVSTGNNHHVAIYEDKDGKLQEKVVSFYEAVARVNEGLPVVDKDYNVNLGWKFKFTMKQNEMFVFPSENFEPKEIDLMDGKNAALISPNLFRVQKISTKNYMFSHHLETQATTGDDLKKLKMLSGKKYQFLQTPEKLDGIIKVRLNYLGEIVQVGEY	Bacteria; FCB group; Bacteroidetes/Chlorobi group; Bacteroidetes; Flavobacteriia; Flavobacteriales; Flavobacteriaceae; Pseudozobellia; Pseudozobellia thermophila
C2	25	CCX61197.1	ENILVSIKAKNKVVTRNVNNARRGSGRQAKVQLTPRGQLHNETIYGSIHRYVTKLEKVGGNFDGEQIAKVANLRYREALQARHEAFGGDAKKAFTGKNALDKNPLYLKDTRTEVPLKVKTVSTETLYTIRKAVAPDLNVDKVIDAKVRKVLEERLQEYGGDPKKAFVNLDENPIYLNKAKGITIKRVAITGVNNAIALHDKKDVGGHVMLDASGRKQPVDFVNTGNNHHVAIYRDAEGSLQEVVVSFYEAVARVSLGLPVIDREYRKEDGWQFLFTMKQNEYFVFPNPETGFNPQEVDLTDETNYALISPNLFRVQKFTIKDYFFRHHLETTVEDRKELKDMTWKRCGLGGIIGIVKVRVNHIGRIVSVGEY	CCX61197.1	MKRILGLDLGTNSIGWALVNEAETVNEKSSIVKLGVRVNPLTVDEQKNFEAGKSIPTNAGRTLKRGMRRNLQRYKLRRDYLIQCLKEYGWITSDTLLYECGNRTTFETYRLRAKAVDEEIALEELGRVLLMINKKRGYKSNRKAKSSDEGQLIDGMAIAMDMYHNGTTPGEYVYSLLSKGKKYIPVFYRSDLLDEFDRIWDYQCAYYPDILTSQFKELIRGKSSQVTSKLFKQQYNLFTADNKEKDKRLQAYCRRADALKKRLPVEEVAAALCDVNRDVNASSGYLGTISDRSKKLFFNKQTVGQYLMLELDKDSHFSVKNEVFYRQDYLNEFEAIWEKQAEYHPELTPDRKKILRDVVIFYQRPLKSQKDLVACCELERRRIEVMKDGKVRSVEIGPKVCPKSSPLFQDFKIWHVLNNLKVRDKATGDERFLELDEKEILFSELAIKSKLSKTEALKLLYQKPKGLDLNYDSVEGNTTQAALFEAYQTVIAMTGHGEYVFSKMSASEVMSVVEGVFGGLGFNTSVLRFDSLLQGKELEKQDSYRLWHLLYSYEGDNSVTGTDGLVAKVASLLRCDEEYAKVVAGVTFQPDYGSLSAKAIRRILPHMRAGNEYSLACEYAGYKHSRRSLTKEELEQKDYKDHLELLPRNSLRNPVVEKILNQMVNVVNAVVDAYGKPDEIRIEMARELKKSAKEREEMTAAINKATSEHERIKEILNKEFGIQHVSHNDIVRYKLYCELKNNGYKTLYSDTYIPQEKLFSKEVDIEHILPQARLFDDSFSNKTLEYRSVNIEKSNQTAWDYVAAKWGEEGSLRYKKRVDDLLAAGVIGKSKHDKLLMKQEDIPTDFINRDLRDTQYIARKAREILEDLVPMVVSTTGAVTDRLREDWQLVDVMQELNWDKYAMKGLTEEWTDKDGRRISRIKEWTKRNDHRHHAMDALTIAFTKHSFIQYLNNLNARSDKSGSIYAIEQKELYRDNHGKLRFIMPFEGFRSEAKRQLENILVSIKAKNKVVTRNVNNARRGSGRQAKVQLTPRGQLHNETIYGSIHRYVTKLEKVGGNFDGEQIAKVANLRYREALQARHEAFGGDAKKAFTGKNALDKNPLYLKDTRTEVPLKVKTVSTETLYTIRKAVAPDLNVDKVIDAKVRKVLEERLQEYGGDPKKAFVNLDENPIYLNKAKGITIKRVAITGVNNAIALHDKKDVGGHVMLDASGRKQPVDFVNTGNNHHVAIYRDAEGSLQEVVVSFYEAVARVSLGLPVIDREYRKEDGWQFLFTMKQNEYFVFPNPETGFNPQEVDLTDETNYALISPNLFRVQKFTIKDYFFRHHLETTVEDRKELKDMTWKRCGLGGIIGIVKVRVNHIGRIVSVGEY	Bacteria; FCB group; Bacteroidetes/Chlorobi group; Bacteroidetes; Bacteroidia; Bacteroidales; Bacteroidaceae; Bacteroides; environmental samples; Bacteroides sp. CAG:598
C2	25	WP_092732246.1	ENTLISFKAKNKVVTPQKNKIKGSNKIQQTLTPRGQLHNESIYGTIKQYKTTISKIGGNFDQETISKVSKKVFREALLKRLSAFDNDPKKAFTGKNSLEKNPIYLDNLQTQKVPEKVKLVEVETVYTIRKSIDPNLRVEKIIDTGVKRILQERLDQFGGDPKKAFVNLDENPIWLNKEKGISVKNITISGVSNAVALHDKKDKFGNLILDKNGKNQPVDFVNTGNNHHVAIYRDSEGKLHENVVSFFESLARVNAGLPIIDKTLNNSDGWEFLFSLKQNEYFVFPNEQTGFDPKELDLTDQNNFYLISPNLFRVQKIGSKDYVFRHHLETTLNDSKELEGILFYRLRSTDRLGKIQKVRINHLGKIVQVGDY	WP_092732246.1	MKKILGLDLGSTSIGWALVFEAENEQERSEILKLGVRVIPLTTDEQGNFEKGKAITTNQDRTSKRSARRNLQRYKLRRQELMKTLTEYGLINKDSILAEDGPNTTFQTLELRSRSAVERIEKNELARVFISINKKRGYKSSRKAKNEDEGQLIDGMKVAMELNRKKITPGQFSLERLQQGKRFLPDFYRSDLQNEFDRIWEFQSQYYPEILSNNLKQQLIGKNQKAVWAICEKPFRIVGTKRNTSGFDRKLENFQWRVDALQKQLSLEQLIVVLQEINSQINSSSGYLGSISDRSKELFFNHQTVGQYLFEQIKADRHTRLKGQVFYRKDYEDEFDTIWNVQSQFYPELNLELKEIIKEIIIFYQRRLKSQKGLIGICELEGKKIEMVVDGKTKIKLIGPKVCPKSSPLFQEFRIWQRLNDLEVISKKDRAKRRLEQEEKQVLFEELTVRDKLAKAEVLKLLFKNHKELDLNFEKLDGNRTSFKLFEAYRKILIASGHEEYDFSKLSFFEIKSLVSSIFEGLGISIEILDFNSNADGGELEKQPMIQLWHLLYSYDGDNSPTGNESLIKKLKAKFGFDEDYARILSAVTFEDDYGSLSSRAISKIIPHLKDGKQYDEAVQLGGYKSHSNSETREERAKKVLKTKLEILPKNSLRNPVVEKILNQAINVVNAVIDEYGKPDEIRLELARELKKSAKEREELTKSIGAASVEHERIRQILVSEFGLSYVSRNDIIRYKLWKETDGISVYTGKAIQATDLFSKEYDIEHVIPKARLFDDSFSNKTLCEAFLNKEKKDETPYDFLSRKLSEQEFLQYTVRVEEFYKQGKFSKGKYKKLMMKGSEIPDGFIDRDLRNSQYIAKKAKELLEEVCRTVNTTTGSVTDRLREDWQLVNVMQELNWEKYRKLGLTYYDTNREGKNLPRIKDWTKRNDHRHHAMDALAVAFTKYNHVQYLNNLNARRDDNKKMAPIIKAIENKELYRDENNKLKFKPPIPLDDFRAETKWHLENTLISFKAKNKVVTPQKNKIKGSNKIQQTLTPRGQLHNESIYGTIKQYKTTISKIGGNFDQETISKVSKKVFREALLKRLSAFDNDPKKAFTGKNSLEKNPIYLDNLQTQKVPEKVKLVEVETVYTIRKSIDPNLRVEKIIDTGVKRILQERLDQFGGDPKKAFVNLDENPIWLNKEKGISVKNITISGVSNAVALHDKKDKFGNLILDKNGKNQPVDFVNTGNNHHVAIYRDSEGKLHENVVSFFESLARVNAGLPIIDKTLNNSDGWEFLFSLKQNEYFVFPNEQTGFDPKELDLTDQNNFYLISPNLFRVQKIGSKDYVFRHHLETTLNDSKELEGILFYRLRSTDRLGKIQKVRINHLGKIVQVGDY	Bacteria; FCB group; Bacteroidetes/Chlorobi group; Bacteroidetes; Cytophagia; Cytophagales; Cyclobacteriaceae; Algoriphagus; Algoriphagus alkaliphilus
C2	25	MGYP001461380416	ESVLVSIKTKNKVVTKNVNKWKNAGGIRRKDELTPRGQLHLETVFGCHNVPFVREIRVGNALTKDMIKLVTKPQYRDALLRRLIDNNHDPKKAFAGRNSLEKQPLYLNDQRTKQVPEKVRILSFEPVYTIRKQIDPGLNVDKVVDHKIRQILQDRIKEYGDTKKAFSNLDEYPIWLNKEKGISIKRVTVTGINNARGLHKKRDKEGHHITDSKGKSMLVDFVNTGNNHHVAIYRDANGELQENVVSFYEAVSRAINGLPIIDRDYRRLEGWRFLFTLKQNEYFVFSNQKTSFNPNNIDLLDPSNYNLISQNLFRVQKIATKDYFFRHHLETNVENNNMLKGIVWKRGGPGLLKDVVKVRVNHIGKVVETGEY	MGYP001461380416	MKKILGLDLGTSSIGWALINEAEDETEKSSIIKLGVRVNPLTVDELSNFERGKSITTTADRTLKRSMRRNLQRYKLRRAALIKILKENKFINNEVILSECGNRTTFETYRLRAKSVDKEISLEQLARVFLMINKKRGYKSSRKATGQDEGQLIDGMSIARKLYEGNLTPGQLCLQILESGKKNFPDFYRSDLQSEFDRIWNFQKAYYPDVLTGYLKEQLVNKNEKATWAICERPMQLVGIKRVSKGFEARLETIRWRVRALSEKIDLESLAVVFQKINGQINSSSGYLGSISDRSKELYFRKQTVGQYLMSKLESNPNASLRNQVFYRQDYLDEFNTIWEKQSEYHSELSAELKKEIRDVIIFYQRRLKSQKGLISFCEFEKRQVEIESDGKKRTITIGNRVAPRSSLLYQEFKIWQNLNNIEVFHKGHLSRRNTSARVINAQLEGGERRFLDQEEKEILFKELFVREELKKPQILMLLFGNNKELDLNFTKIEGNKTFAAFYRAANEIVEVSGHERIDFGSQSADKISLSVKSILSALGCKPELFSFDSEIDPDKQLSYRLWHLLYSFEGDNSNTGIDGLIDKIAGLSGLQREYARILTNITFQDDYGSLSAKAIRKILPYLKAGNKYDLACMYAGYRHSKSSLTKDEIASKVLKNKLEILPKNSLRNPVVEKILNQLTNVVNAIIDEYGKPDEIRVELARELKNNAAERDEWSRMINEMTRAHEEIKKILQDEFALSHVSRNDIIRYKLYKELETNGYKTLYSNTYLPREKLFSKEFDIEHIIPQSRLFDDSFSNKTLELRDINLEKRDKTALDYIRDKYGDSGLEDYLDRIERLHNQTGQGISKAKYNKLRMSEKDIPKDFIERDLRITQYISRKALGMLGEIVRNVVPTTGAITNQLREDWQLVDVLKELNWEKYKALGLVEYYEDRDGRKIGRIKDWTKRNDHRHHVMDALTIAFTKHAFIQYFNNLNARYDKSSEVYAIEQKYFNDSKAKPPMPVNEFRTEAKKHLESVLVSIKTKNKVVTKNVNKWKNAGGIRRKDELTPRGQLHLETVFGCHNVPFVREIRVGNALTKDMIKLVTKPQYRDALLRRLIDNNHDPKKAFAGRNSLEKQPLYLNDQRTKQVPEKVRILSFEPVYTIRKQIDPGLNVDKVVDHKIRQILQDRIKEYGDTKKAFSNLDEYPIWLNKEKGISIKRVTVTGINNARGLHKKRDKEGHHITDSKGKSMLVDFVNTGNNHHVAIYRDANGELQENVVSFYEAVSRAINGLPIIDRDYRRLEGWRFLFTLKQNEYFVFSNQKTSFNPNNIDLLDPSNYNLISQNLFRVQKIATKDYFFRHHLETNVENNNMLKGIVWKRGGPGLLKDVVKVRVNHIGKVVETGEY
C2	25	MGYP001021836779	ESVLVSIKTKNKVVTRNINASKNDGGIHRKIQLTPRGQLHLETVFGSHRVPVVKEVRVGGTLNEEVIQLVTRPQYRDALLQRLAENNNDPRKAFTGRNSLEKQPLYLDELHTKKVPEKVKVLTFEPVYTIRKQVAPDLNVDKVIDPKIRKLLQDRIAEYGDAKKAFSNLEKDPVWLNREKGISIKRVAVSGINNAQALHEKRDKEGRLISDSEGKNIPVDFVNTGNNHHVAIYRDANGELQENVVSFYEAVTRANLGQPVIDKEYRSSEGWKFLFTMKQNEYFVFPNFNTGFNPIDINLLDTGNYHMISPNLFRVQKTTTKDYFFRHHLETNVDNNGNLKGVTWLRGGLGLLNGAIKVRVNHIGQIVSLGEY	MGYP001021836779	MKKILGLDLGTSSIGWALVNEAENDTEKSSIIKLGVRVNPLTVDELSNFERGKSITTTAERTLKRSMRRNLQRYKLRRANLIEILKENGFITEEAVLSESGNFSTFETYRLRARGVEEELTLVELSRVLLMINKKRGYKSSRKAKSQEEGQLIDGMTIAKQLYEENLTPGQLCLRLLQSGNKFLPDFYRSDLQTEFNSIWNYQKKYYPEILTDELKEKLINKNEKATWAICEKPLNLVGLKRVSKARDLRLENFKWRSDALCMKLDLEQIAVVLQKINGQISNSSGYLGSISDRSKELYFKNQTVGQYLMAQLKSNPNISLRNQVFYRKDYLDEYNTIWEKQAQYHCELTEDIKREIRDVVIFYQRRLKSQKGLISFCEFESKQVEIESSGKKRVITIGSRVIPRSSPLFQEFKIWQNLNNLEVFPKGYLSRRKASARVINGQAEGGERRSLDQEEKEILFKELSVREELSKSQALALLFDNDKELDLNFNKIDGNRTFAAFYKTINEIIEISGHDKIDFSRHNADEISATVKSIIYVLGCNPDIFSFDSEKGLDQQSSYRLWHLLYSYEGDNSNTGIEGLIEKISNLTGLQSDYARIFTNITFQDDYGSLSAKAIRKILPYLKSGNKYDLACRYAGYRHSKSSLTGEEIAGKVLKDRLDILPKNSLKNPVVEKILNQMTNVVNAIIDEYGKPDEIRVELARELKKNAEERDKLSKMINEATRVHEEIKKILQDEFGLSHVSRNDIIRYKLYKELETNCFKTLYSNTFVPREKIFSKEFDIEHIIPQARLFDDSFSNKTLEKKDINLEKGDRTAFDFVKEKYGESALQDFLTRIESIYNLKGISKAKFNKLKMSEKDIPDDFIDRDLRNTQYISRKALGMLGEIVRSVVPTTGSITDQLREDWQLVDVMKELNWEKYKALGLVEYFEDKDGRQIGRIKDWTKRNDHRHHAMDALTIAFTKHVFIQYFNNVNSRYDKDSNAYAIEQKYLYDRKVKPPIPVDEFRAEAKKHLESVLVSIKTKNKVVTRNINASKNDGGIHRKIQLTPRGQLHLETVFGSHRVPVVKEVRVGGTLNEEVIQLVTRPQYRDALLQRLAENNNDPRKAFTGRNSLEKQPLYLDELHTKKVPEKVKVLTFEPVYTIRKQVAPDLNVDKVIDPKIRKLLQDRIAEYGDAKKAFSNLEKDPVWLNREKGISIKRVAVSGINNAQALHEKRDKEGRLISDSEGKNIPVDFVNTGNNHHVAIYRDANGELQENVVSFYEAVTRANLGQPVIDKEYRSSEGWKFLFTMKQNEYFVFPNFNTGFNPIDINLLDTGNYHMISPNLFRVQKTTTKDYFFRHHLETNVDNNGNLKGVTWLRGGLGLLNGAIKVRVNHIGQIVSLGEY
C2	25	MGYP000287381683	EAVLVSIKAKNKVVTKNVNVTKTGAGVNRKIQLTPRGQLHLETIYGSNQVPVIKEIKVGGAMNEDMIRQVTKPQYRNALLKRLGEFNNDPRKAFTGKNSLEKRPLYVDEQQTRKVPEKIKVLAFEQVYTIRKQVAPDLNVEKVVDHKIRRILQDRIKEYGDARKAFSNLDENPIWLNESKGISIKRVTISGISTVQSLHEKRDKDGHRINDSGGRETPVDFVNTGNNHHVAIYRDSNGELQENVVTFYEAVTRANLGLPIIDRDFRKSEGWEFVFSMKQNEYFVFPNSKTGFNPNEMDLLDPLNYPVISPNLFRVQKFTIKDYFFRHHLETCVDNNNKLKGIVWLRGGPGLLMGITKVRINHVGKIISVGEY	MGYP000287381683	KQAEYHKQLTEELKHEIRDVVIFFQRRLKSQKGLISFCEFESRQVEITKDGSKKTITVGSRVVPRSSPLFQEFKIWQNLNNLEVFPKGQSTRRNVSAKLIASQTGCGQRRFLDQEEKSLLFRELSLRDELSKPQVLKLLFDNYKELDLNFLKIEGNKTFSALYEALNKIVEASGHEKIDSGKFSADEIRSSMQSVLNMLGCSTDILQFDSESRLDQQPSYRLWHLLYSYEGDNSNTGIEGLTNKISVLSGLPEEYARLLTNITFQDDYGSLSAKAIRKILPYLKAGNRYDLACKYAGYRHSKSSLTGEEIANKELKDKLEILPKNSLRNPVVEKILNQMSNVVNAIIVEYGKPDEIRVEMARELKKNAGEREALSQMINETTRAHEEIKKILQNEFDISQVSRNDIIRYKLYKELETNGYKTLYSNTFLPREKLFSKEFDIEHIIPQARLFDDSFSNKTLELRDINLEKGDRTALDFVRDKYGEAGLKEYLDRVESLYNKNGNGISTAKFKKLKMTEQDIPDGFIERDLRNTQYISRKALGMLGEIVRTVVPTTGSVTDRLRDDWQLVDVMRELNWEKYKALGQIEYFKDRDGRQIGRIKDWTKRNDHRHHAMDALTVAFTKRVYVQYFNNLNARYDKSSEVYAIEQKYFSDRKVKPPIPLDEFRSEARKHLEAVLVSIKAKNKVVTKNVNVTKTGAGVNRKIQLTPRGQLHLETIYGSNQVPVIKEIKVGGAMNEDMIRQVTKPQYRNALLKRLGEFNNDPRKAFTGKNSLEKRPLYVDEQQTRKVPEKIKVLAFEQVYTIRKQVAPDLNVEKVVDHKIRRILQDRIKEYGDARKAFSNLDENPIWLNESKGISIKRVTISGISTVQSLHEKRDKDGHRINDSGGRETPVDFVNTGNNHHVAIYRDSNGELQENVVTFYEAVTRANLGLPIIDRDFRKSEGWEFVFSMKQNEYFVFPNSKTGFNPNEMDLLDPLNYPVISPNLFRVQKFTIKDYFFRHHLETCVDNNNKLKGIVWLRGGPGLLMGITKVRINHVGKIISVGEY
C2	25	MGYP000909286718	NNILVSIKAKNKVVTKNVNKTKSKSGTNRKVQLTPRGQLHLETVYGKIRAYRTEEIKVGTKLTEELIAKVANKRIREALVQRLAEYGGDTKKAFQNLSKHPLWLNSSHTECVPEKVKIVFFEDVFTIRKAITPDIKIDKVIDSKIRRILQERLNEFGGEAAKAFSNLDENPIWFNRDKGIAIKSVKIRGIANGTAIRVKKDIHGKTIIGNNGDPIRNDYVDTGNNHHVAIFRDKDGNLQEHIVSFYKATVRAIQNPPIVDRNYNSEKDWKFLFSMKKNEYFVFPNPNTGFNPSEINLKDEKNYALISPNLFRVQKLSHQDYVFRHHLETNVDTNLQLKDITWKRIKAINNLIGVVKVRIDHLGRIVDIGEYK	MGYP000909286718	MKKILGLDLGTTSIGWALVNEKENSEEQSSIIRLGVRVNPLTVDEKSNFEKGKDITTNADRTKCRGARRNLQRFKLRREALADCLKKHGLMTDETPLCETDNHLIFETYKNRAKAVCEEIALDDFVRVLFMINKKRGYKSSRKLNTDDEGTLVDGMDVAKILYNEQITPGEYLLRLLKSGKKAHPDFYRSDLTAELERIWNFQCTFYPEILCDELKKELKGKSRTQSSAIFYKNYNVSTAKIVGKDKRLQELTWRADALHKQLTIDEVAYVVCSINGEINGSSQRLSMISDRSKLLYFNHQTIGQYLMQRLEENPNASFKNIIFYRQDYEDEFNDIWDSQATCHKELTPELKREVKDIIFYQRALKSCKWLINYCELEHEEIEVKTPEGKLRKITIGSKTCPKSSPLFQEFKIWQVLNNLQVSPLNSRRKAKRKNDEESTLFSDEDMNTACRYLNEEEKLTLFKELSIKKELKKKDALKLLFENHKELDLNYKVISGNVTMASLYQAYQEIISLTGNGEFDFQAMPAEEAEKTVEEIFDGLGYKTDFLHFDASLHGKEFERQPAYRLWHLLYSYTGDQSKTGIEALVKRIQELCGFEPEYARILANVSFVPDYGSLSSKAMRKILPHMQDGYEYSEACNKAGYRHSASSLTKEEIEKKTYKKHLDEIKRNSLRNPIVEKILNQMVNVINSVIDTYGNIDEIRIEMARELKKSKPEREDMSFAISRATKEAERIRGILEQEFKIQHVTRNDIIRYRLYEELKSNGYKTLYSNTYISREELFSKKFDIEHIIPKARLFDDSYSNKTLELRDINIEKGNQTAYDFVLSKYGEEGLYKYEQRVEEFKKNNEQVGTKCRNLLMQEADIPSDFLNRDLNDSQYIARKAHELLREIVPTVTSTTGSITNRLREDWQLVNVMKELNWEKYDKLGLTEEYKDKDGNTVRHIKDWTKRNDHRHHAMDALTIAFTKPSIIQYLNNLNARSDKGSSIYGIEQKELERENGKLVFIPPIDLKVFRKQAKEHLNNILVSIKAKNKVVTKNVNKTKSKSGTNRKVQLTPRGQLHLETVYGKIRAYRTEEIKVGTKLTEELIAKVANKRIREALVQRLAEYGGDTKKAFQNLSKHPLWLNSSHTECVPEKVKIVFFEDVFTIRKAITPDIKIDKVIDSKIRRILQERLNEFGGEAAKAFSNLDENPIWFNRDKGIAIKSVKIRGIANGTAIRVKKDIHGKTIIGNNGDPIRNDYVDTGNNHHVAIFRDKDGNLQEHIVSFYKATVRAIQNPPIVDRNYNSEKDWKFLFSMKKNEYFVFPNPNTGFNPSEINLKDEKNYALISPNLFRVQKLSHQDYVFRHHLETNVDTNLQLKDITWKRIKAINNLIGVVKVRIDHLGRIVDIGEYK
C2	25	WP_004369789.1	SNILISIKAKNKVVTKNVNKTKSKSGTNRKVQLTPRGQLHLETVYGKIRTYKTEEIKVGTKLTEELIAKVADKKIREALMQRLSEYGGNIKKAFQNISKHPIWLNGSHTKHVPEKVKIVFFEDVFTIRKAITPDIKIDKVIDSKIRRILQERLNEFGGEASKAFSNLDENPIWFNRDKGIAIKSVKIRGIAKGTAIRVKKDIHGKTIIGNNGYPVANDYVNTGNNHHVAIFRDKDGNLQEHIVSFYEATARAIQNLPIVDRNYNSEKDWKFLFSMKQNEYFVFPNPNTGFNPSEISLKDEKNYALISPNLFRVQKLSHYYYVFRHHLETNVDTNLQLKDITWKRITAVNNLTGAVKVRIDHLGRIVDVGEYK	WP_004369789.1	MKKILGLDLGTTSIGWALVNEKENNEELSSIIRLGVRVNPLTVDEKSNFEKGKDITTNADRTKCRSARRNLQRFKLRREALADCLKRHGLMTDETPLCETNNSIIFKTYSNRAKAVCEKIALDDFVRVLFMINKKRGYKSSRKLNTDDEGTLVDGMDVAKLLYNEQITPGEYLLRLFKKGKKTRPDFYLSDLKAELERIWDFQRTFYPEILCNALKEDLKGKSRTQSSAIFYAKYKVSTAKIAGKDKRLQELTWRTDALRKQLTIDEVAYVICSINGEVNGSSQRLSMISDRSKLLYFNHQTIGQYLMQRLEENPNAGLKNIIFYRQDYEDEFNDIWNSQATYHKELTPELKKEVKDIIFYQRGLKSCKWLINYCELEHEEIEVKTPEGKLRKITIGSKTCPKSSPLFQEFKIWQVLNNLQVSPLNSRRKAKRKKDEEPSLFSDEDMNTACRYLNEEEKLTLFKELSIKKELKKKDALKLLFENYKELDLNYKVISGNVTMANLYRAFQDIISLTGNGEFDFQAMPAEEAEKTVEEIFGGLGYKTAFLHFDASLHDKEFERQPAYRLWHLLYSYAGDQSKTGIEALVKRIQELCGFEPEYARILANISFIPDYGNLSSKAMRKILPYMQDGYEYSEACSKAGYRHSASSLTKEEINKKNYKTHLDEIKRNSLRNPIVEKILNQMVNVVNSVIDTYSNIDEIRIEMARELKKSKPEREDMSFAISKATKETERIKGILEQEFKIQHVTRNDIIRYRLYEELKPNGYKTLYSNTYIPREDLFSKKFDIEHIIPKARLFDDSYSNKTLELRDINIEKGNQTAYDFVLSKYGEEGLYKYEQRVEEFKKNNEQAGTKCRKLLMREADIPSDFLNRDLNDSQYIAKKAHELLREIVPTVTATTGSITNRLREDWKLVNVMKELNWEKYDKLGLTEEYKDKDGNTVRHIKDWTKRNDHRHHAMDALTIAFTKPSFIQYLNNLNARSNRGGSIYGIEQKELERENNKLVFIPPIDPKIFRKQAKEHLSNILISIKAKNKVVTKNVNKTKSKSGTNRKVQLTPRGQLHLETVYGKIRTYKTEEIKVGTKLTEELIAKVADKKIREALMQRLSEYGGNIKKAFQNISKHPIWLNGSHTKHVPEKVKIVFFEDVFTIRKAITPDIKIDKVIDSKIRRILQERLNEFGGEASKAFSNLDENPIWFNRDKGIAIKSVKIRGIAKGTAIRVKKDIHGKTIIGNNGYPVANDYVNTGNNHHVAIFRDKDGNLQEHIVSFYEATARAIQNLPIVDRNYNSEKDWKFLFSMKQNEYFVFPNPNTGFNPSEISLKDEKNYALISPNLFRVQKLSHYYYVFRHHLETNVDTNLQLKDITWKRITAVNNLTGAVKVRIDHLGRIVDVGEYK	Bacteria; FCB group; Bacteroidetes/Chlorobi group; Bacteroidetes; Bacteroidia; Bacteroidales; Prevotellaceae; Prevotella; Prevotella oralis
C2	25	WP_023983666.1	SNILISIKAKNKVVTKNVNKTKSKSGTNRKVQLTPRGQLHLETVYGKIRTYKTEEIKVGTKLTEELIAKVADKKIREALMQRLSEYGGNIKKAFQNISKHPIWLNSSHTKHVPEKVKIVFFEDVFTIRKAITPDIKIDKVINSKIRNILQERLNEFGGEAAKAFSNLDQNPIWFNKDKGIAIKSVKIRGIANGTAIRVKKDIHGNTIIGNNGYPIPNDYVNTGNNHHVAIFRDRDGNLQEHIVSFYEATARAIQNLPIVDRNYNSEKDWEFLFSMKQNEYFVFPNPNTGFNPLEIDLRNEENYALISPNLFRVQKLSHYYYVFRHHLETNVDTNLQLKDITWKRIKAINNLTGVVKVRIDHLGRIVDVGEYK	WP_023983666.1	MKKILGLDLGTTSIGWALVNEKENNEEQSSIIRLGVRVNPLTVDEKSNFEKGKDITTNADRTKCRSARRNLQRFKLRREALADCLKRHGLMTDETPLCETNNSIIFKTYSNRAKAVCEKIALDDFVRVLFMINKKRGYKSSRKLNTDDEGTLVDGMDVAKLLYNEQITPGEYLLRLFKKGKKTRPDFYLSDLKAELERIWDFQRTFYPEILCDALKEDLKGKSRTQSSAIFYAKYKVSTAKIAGKDKRLQELTWRTDALRKQLTIDEVAYVICSINGEINGSSQRLSMISDRSKLLYFNHQTIGQYLMQRLEENPNAGLKNIIFYRQDYEDEFNDIWNSQATYHKELTPELKKELKDIIFYQRGLKSCKWLINYCELEHEEIEVKTPEGKLRKITIGSKTCPKSSPLFQEFKIWQVLNNLQVSPLNSRRKAKRKKDEEPSLFSDEDMNTACRYLNEEEKLTLFKELSIKKELKKKDALKLLFENYKELDLNYKVISGNVTMASLYRAFQDIISLTGNGEFDFQAMPAEEAEKTVEEIFGGLGYKTAFLHFDASLHGKEFERQPAYRLWHLLYSYAGDQSKTGIEALVKRIQELCGFEPEYARILANISFIPDYGNLSSKAMRKILPYMQDGYEYSEACSKAGYRHSASSLTKEEINKKTYKTHLDEIKRNSLRNPIVEKILNQMVNVVNSVIDTYGSIDEIRIEMARELKKSKPEREDMSFAINKATKETERIKGILEQEFKIQHVTRNDIIRYRLYEELKPNGYKTLYSNTYIPREDLFSKKFDIEHIIPKARLFDDSYSNKTLELRDINIEKGNQTAYDFVLSKYGEEGLYKYEQRVEEFKKNNEQAGSKCRKLLMREADIPSDFLNRDLNDSQYIAKKAHELLREIVPTVTATTGSITNRLREDWKLVNVMKELNWEKYDKLGLTEEYKDKDGNTVRHIKDWTKRNDHRHHAMDALTIAFTKPSFIQYLNNLNARSNKGGSIYGIEQKELERENNKLVFIPPIDPKIFRKQAKEHLSNILISIKAKNKVVTKNVNKTKSKSGTNRKVQLTPRGQLHLETVYGKIRTYKTEEIKVGTKLTEELIAKVADKKIREALMQRLSEYGGNIKKAFQNISKHPIWLNSSHTKHVPEKVKIVFFEDVFTIRKAITPDIKIDKVINSKIRNILQERLNEFGGEAAKAFSNLDQNPIWFNKDKGIAIKSVKIRGIANGTAIRVKKDIHGNTIIGNNGYPIPNDYVNTGNNHHVAIFRDRDGNLQEHIVSFYEATARAIQNLPIVDRNYNSEKDWEFLFSMKQNEYFVFPNPNTGFNPLEIDLRNEENYALISPNLFRVQKLSHYYYVFRHHLETNVDTNLQLKDITWKRIKAINNLTGVVKVRIDHLGRIVDVGEYK	Bacteria; FCB group; Bacteroidetes/Chlorobi group; Bacteroidetes; Bacteroidia; Bacteroidales; Prevotellaceae; Prevotella
C2	25	WP_065722269.1	DKVLVSFKAGKKVATITKFKATGKNKDTGVIVLRGALHEQSVYGKIKVIEKDKPLKYLFENSKKIVNPKIKVLVEERLAENENNSKLSLSTLKKNPIFLNEEKTEILEKASCYNDATVLKYKLQSLKASQADDIVDDRVKFLVKERLAQFGNKEKEAFKDTLWLNEEKQIPIITVRLFARPDANNLQAIKKDKNGRDIGFVLTGNNHHIAIYEDKDNKLVQHSCTFWHAVERKKNNVPAVIKNSSDVWNQLLDKELPESFLNKLPIDKLKLKFSLQQNEMFVLGLLQEDFEAAIENNDKTLLSKHLYLVWSITDGDYFFRHHLETKNTELKKTEGAKESKRYFRLSTKGLIDLNPVKVRLNHLGEITKIGEY	WP_065722269.1	MTKNILGLDLGTNSIGWALIEVDENNTPIRIIAMGSRIIPLSTSDKEEFQRGLSITKNQSRTVSRTQRKGYDRKQLKKSDLKKILNKYNIFPSEELLKLPMLDLWKLRSDSANPNENISAEQLGRILYMLNQKRGYKSARSEANADKKDTDYVQAVKGRYAQLKERNQTIGQYFYEELYNANTNNSYFRIKEEVYPREAYTEEFDTIINAQKNKHDFLTDEVVHQLRNEIIYFQRKLKSQKGLVSICEFEGFEKTVFDKEKNKDKVVFVGSKVAPKTSPLFQLCRIWEVVNTISLKIKNPEGSKYKWGEKTPNLKEKEILADYLFKNDSLSFTKLLEILDLNKNDVYVNKQILKGIKGNETFSALHTVLGDNELLNFDVSIIPSNHTSMLVDKKTGEILEERAGLELDASLEKEPLYQLWHTIYSLKVLDECKNALIKRFGFDDETAEKLSHIDFNKQAFGNKSNKSMRKILPFLMEGYDYSQSCSLAGYNHSNSLTKDEREQQITLDRLELLSKNSLRQPIVEKILNQMINVVNAILEQYGKLSEIRVELARELKQSKDERNDADLQNSKNKKLNEEIGKRLAELGLPVTKRYIQKYKFIFPSLSKNLKDAHVNNQCIYCGETFNLTEALSGDAFDVDHIVPKALLFDDSQTNKVLVHRKCNSTKTNQTAYDYIGTKGEEQVRIYSERVDDWFKRGIISYSKMQRLKVSHKEYLERKKLGKETETDKKLWENFIDRQLRDTQYISRKAREILQKVCNNVTTTEGGITAKLRNLWGWDDVLMNLQMPKYKELGQTVIKEWTSEHGKRKHQKEEIENWTKRDDHRHHAIDALVVACTKQGFIQRINTLNSSDTKDLMQREIKEAKKLLGENYNEKEFENDNEFVKNHKERLSQLDDYLRLQKPVKFDTKYVEQEADKVLVSFKAGKKVATITKFKATGKNKDTGVIVLRGALHEQSVYGKIKVIEKDKPLKYLFENSKKIVNPKIKVLVEERLAENENNSKLSLSTLKKNPIFLNEEKTEILEKASCYNDATVLKYKLQSLKASQADDIVDDRVKFLVKERLAQFGNKEKEAFKDTLWLNEEKQIPIITVRLFARPDANNLQAIKKDKNGRDIGFVLTGNNHHIAIYEDKDNKLVQHSCTFWHAVERKKNNVPAVIKNSSDVWNQLLDKELPESFLNKLPIDKLKLKFSLQQNEMFVLGLLQEDFEAAIENNDKTLLSKHLYLVWSITDGDYFFRHHLETKNTELKKTEGAKESKRYFRLSTKGLIDLNPVKVRLNHLGEITKIGEY	Bacteria; FCB group; Bacteroidetes/Chlorobi group; Bacteroidetes; Flavobacteriia; Flavobacteriales; Flavobacteriaceae; Chryseobacterium; unclassified Chryseobacterium; Chryseobacterium sp. CBo1
C2	25	WP_125202890.1	DKILVSFKPGKKVATITKFKATGRNKDTGVIVPRGALHEQSVYGKIKVIEKDKPLKYLFENPDKIVNPKIKNLVEIRLSENQNSSKIALSTLKKNPIFTNRQKTEVLEKSSCYNDVTVLKYKLQSLKASQADDIVDERVKFLVKERLAQFGNKEKEAFKDTLWFNEEKQIPIITVRLFARPDANNLQAIKKDENGKEIGFVVMGNNHHIAIYEDKDNKLIQHSCTFWHAVERKKYKIPPIIKSSSDVWSQILNKELPESFLNNLPADNLNLKFSMQQNEMFILGLSQEEFDEALKNNDKSLLSKHLYLVWSVSEGDYWFRHHLETKNTELKKTVGAKESKRYYRLSTKGLIDLNPIKVRLNHLGEITKIGEY	WP_125202890.1	MKRKILGLDLGTNSIGWALIEVDDNNIPLCIIAMGSRIIPLSSSDKEEFQRGLSITKNQSRTISRTQRKGYDRKQLKKRDLKKILEEYNIFPSEELLKLPMLDLWKLRSDSANPNENISAEQLGRIFYMLNQKRGYKSARSEANADKKDTDYVQAVKGRYAQLKDRNQTIGQYFYEELYNANANNSYFRIKEEVYPREAYIEEFDAIINAQKNKHDFLTDEFVHKLRNEIIYFQRKLKSQKGLVSICEFEGFEKTIFDNEKGKNKVVFVGPKVAPKTSPLFQLCRIWEVVNTITLKIKNPEGSKYKWGEKTPNLKEREILADYLFKNDNLSFTKLLEILGLNKNDVYVNKQILKGIKGNETYSTLHTILGDNEFLNFNVSIIPSNHTSMLVDKKTGEILEERAGLELDASLEKEPLYQLWHTIYSIKDLDECKSALIKRFGFDDEIADQLSRIDFNKQAFGNKSNKSMRKILPFLMEGYDYSQSCSLAGYNHSNSLTKDEREQQITLDRLELLPKNSLRQPIVEKILNQMINVVNAILEQYGKPSEIRVELARELKQSKDERNDADLQNSKNKKLNEEIGKRLAELGLPVTKRYIQKYKFIFPSLSKNLKDAQVNNQCIYCGETFNLTEALSGDAYDVDHIVPKDLLFDDSQTNKVLVHRKCNSTKTNQTAYDYIATKGEEQLRRYSERIDDWFKRGIISYNKMQRLKVSHKEYLERKKVGKETETDKKLWENFIDRQLRDTQYISRKAREILQKICNNVTTTEGGVTAKLRNLWGWDDVLMNLQMPKYRELGQTVIKEWTSEHGKRKHQKEEIENWTKRDDHRHHAIDALVVACTKQGFIQRINTLNSSDTKDLMQREIKEAKKLLGENYNEKEFENDNELVKNHKERLSQLDDYLRLQKPVKFDTKYVEQEADKILVSFKPGKKVATITKFKATGRNKDTGVIVPRGALHEQSVYGKIKVIEKDKPLKYLFENPDKIVNPKIKNLVEIRLSENQNSSKIALSTLKKNPIFTNRQKTEVLEKSSCYNDVTVLKYKLQSLKASQADDIVDERVKFLVKERLAQFGNKEKEAFKDTLWFNEEKQIPIITVRLFARPDANNLQAIKKDENGKEIGFVVMGNNHHIAIYEDKDNKLIQHSCTFWHAVERKKYKIPPIIKSSSDVWSQILNKELPESFLNNLPADNLNLKFSMQQNEMFILGLSQEEFDEALKNNDKSLLSKHLYLVWSVSEGDYWFRHHLETKNTELKKTVGAKESKRYYRLSTKGLIDLNPIKVRLNHLGEITKIGEY	Bacteria; FCB group; Bacteroidetes/Chlorobi group; Bacteroidetes; Flavobacteriia; Flavobacteriales; Flavobacteriaceae; Chryseobacterium; unclassified Chryseobacterium; Chryseobacterium sp. SC28
C2	25	WP_133942796.1	DKVLVSFKAGKKVATITKFKATGKNKEEGVIVPRGALHEQSVYGKIKIIEKDKPLKYLFENVDKIVNPKIKSLVEERLNKNKNDAKIALLSLKKNPIFLNDEKTEILEKSSCYNDATVLKYKLQSLKANQADDIVDERVKFLVKERLAQFGNKEKEAFKDTLWFNEEKQIPIITVRLFARPDANNLQAIKTDENGKGIGFVVMGNNHHIAIYEDKDSKLIQHSCTFWHAVERKKYNIPAVIKNSSEVWNQVLDIKLPESFLNKLPADNLNLKFSMQQNEMFILGLSQEEFDEALKNNDKSLLSKHLYLVWSIAEGDYWFRHHLETKNTELKKTDGAKESRRFFRLSLKGFNDLTPVKVRLNHLGEITKIGEY	WP_133942796.1	MVKNILGLDLGTNSIGWALIEIDDNGTPIKIIAMGSRIIPMSSNDRDEFERGLSITKNQNRTVSRTQRKGYDRKQLKKSYLKEILNKYNIFPSEELLKLPMLDLWKLRSDSANPNENISAEQLGRILYMLNQKRGYKSARSEANADKKDTDYVQAVKGRYAQLKDKNQTIGQFFYDGLYNASATDSYFRVKEEVYPREAYIEEFDTIINVQKDKHDFLTEEVINQLRNEIIYYQRKLKSQKGLVNICEFEGFEKTIFDKEKNKNKVVFVGPKVAPKTSPLFQLCRIWEVVNNISLKIKNPEGSKYKWGDKIPDLKEKEIIVDYLFKNASLSFEDLRKILNLEKGSVYVNKQILKGIKGNETYSVLQSILGDDELLNFNVSIIPSNHTSMLVDKKTGEILEERAGLELDASLEKEPLYQLWHTIYSLKDLDECKNALIKRFGFDNEIAEQLSKIDFNKQAFGNKSNKSMRKILPFLMEGYDYSQACSLAGYNHSNSLTKTEREQQITLDKLELLAKNSLRQPIVEKILNQMINVVNAIIEQYGKPSEIRVELARELKQSKDERNNADLQNSKNKKLNEEIGKRLAELGLPVTKRYIQKYKFIFPSLSKNLKDAQVNNQCIYCGETFNLSEALSGDAYDVDHIVPKALLFDDSQTNKVLVHRKCNSTKTNQTAYDYIATKGEEQVRVYSERVDDWFKRGIISYSKMQRLKVSHKEYLERKSLKKETETDKKLWENFIDRQLRDTQYIARKSREILQKVCNNVTTTEGGVTAKLRNVWGWNDVLMNLQMPKYKNLGQTVVKEWTSDHGKRKHQKEEIENWTKRDDHRHHAIDALVIACTKQGFIQRINTLNSSETRDEFKKEIEEHKKRLGKSFSEDDYEHLYREKSTLLDDYLRSQKPSIFTTKYVEQEADKVLVSFKAGKKVATITKFKATGKNKEEGVIVPRGALHEQSVYGKIKIIEKDKPLKYLFENVDKIVNPKIKSLVEERLNKNKNDAKIALLSLKKNPIFLNDEKTEILEKSSCYNDATVLKYKLQSLKANQADDIVDERVKFLVKERLAQFGNKEKEAFKDTLWFNEEKQIPIITVRLFARPDANNLQAIKTDENGKGIGFVVMGNNHHIAIYEDKDSKLIQHSCTFWHAVERKKYNIPAVIKNSSEVWNQVLDIKLPESFLNKLPADNLNLKFSMQQNEMFILGLSQEEFDEALKNNDKSLLSKHLYLVWSIAEGDYWFRHHLETKNTELKKTDGAKESRRFFRLSLKGFNDLTPVKVRLNHLGEITKIGEY	Bacteria; FCB group; Bacteroidetes/Chlorobi group; Bacteroidetes; Flavobacteriia; Flavobacteriales; Flavobacteriaceae; Chryseobacterium; Chryseobacterium xixisoli
C2	25	WP_073300514.1	DKILISFKAGKKVATITKFKAAGKNKETGVIVPRGALHEQSVYGKIKVIEKDKPLKYLFENPDKIVNSRIRNLVETRLSENENNSKKALSTVKKNPIFLNEEKNEILEKASCYNDATVLKYKLQNLKANQVDDIVDEKVKFLVKERLTQFGNKEKEAFKDILWFNQEKQIPIITVRLLARPDANNLQTIKKDKNGKDIGFVLTGNNHHIAIYEDKDNKLVQHSCTFWHAVEKKKYNIPTVIKNTADVWNLLLEKELPVLFLDKLPADKLNLKFSMQQNEMFILGLSQEEFDEAIKNNDKSLLSKHLYLVWSISNNDYYFRHHLETKNTELKNIPTAKDSKRYFRFKSVGALVGTNPIKVRLNHLGEITKIGE	WP_073300514.1	MMNKNILGLDLGTNSIGWALIEVDENNIPVRIIAMGSRIIPLSTSDKEEFQRGLSITKNQSRTVSRTQRKGYDRKQLRKSDLKKILKKYNIFPSEELLKLPMLDLWKLRSDSANPNEDISAEQLGRILYMLNQKRGYKSARSEANSDKKDTDYVQAVKGRYAQLKDRGQTIGQYFYEELSNAFSDKNNQQYFKVKEEVYPREAYMEEFDTIINAQKDKHDFLTDKVIHQLRNEIIYFQRKLKSQKGLVSICEFEGFEKTIFDKEKNKNKVVFVGPKVAPKTSPLFQLCRIWEVVNTITLKIKNPEGSKYKWGEKIPDLKEKEILADYLFRNESLSFNKLLEILEIKKEDVYVNKQILKGIKGNETYAALHNVLGSNELLNFDVSIITSNHTAILIDKKTGEILEERAGLELDASLEKEPLYQLWHTIYSLKDLDECKSALIKRFGFDVDIAEKLSRIDFNKQAFGNKSNKSMRKILPFLMEGYNYSQSCSLAGYNHSNSLTKVEREQQTTLNRLELLPKNSLRQPIVEKILNQMINVVNSILEQYGKPSEIRVELARELKQSKDERNDADLQNSKNKKLNEEIGKRLAELGLPVTKRYIQKYKFIFPSLSKNLKDAHVNNQCIYCGETFNLTEALSGDAYDVDHIVPKALLFDDSQTNKVLVHRKCNSTKTNQTAYDYITAKGEEEVRIYSERVDDWFKRGIISYSKMQRLKVSHKEYLERKKLGKETETDKKLWENFIDRQLRDTQYISRKSREILQKVCNNVTTTEGGVTAKLRNLWGWDDVLMNLQMPKYKELGQTVIREWMSDHGKRKHQKEEIENWTKRDDHRHHAIDALVIACTKQGFIQRINTLNSSETKDLMIKEVEEAKIEFNEKTTLLEKYLKTQKPFTTQEVMEEADKILISFKAGKKVATITKFKAAGKNKETGVIVPRGALHEQSVYGKIKVIEKDKPLKYLFENPDKIVNSRIRNLVETRLSENENNSKKALSTVKKNPIFLNEEKNEILEKASCYNDATVLKYKLQNLKANQVDDIVDEKVKFLVKERLTQFGNKEKEAFKDILWFNQEKQIPIITVRLLARPDANNLQTIKKDKNGKDIGFVLTGNNHHIAIYEDKDNKLVQHSCTFWHAVEKKKYNIPTVIKNTADVWNLLLEKELPVLFLDKLPADKLNLKFSMQQNEMFILGLSQEEFDEAIKNNDKSLLSKHLYLVWSISNNDYYFRHHLETKNTELKNIPTAKDSKRYFRFKSVGALVGTNPIKVRLNHLGEITKIGE	Bacteria; FCB group; Bacteroidetes/Chlorobi group; Bacteroidetes; Flavobacteriia; Flavobacteriales; Flavobacteriaceae; Chryseobacterium; Chryseobacterium contaminans
C2	25	WP_034735328.1	DKILISFKAGKKVATITKFKATGKNKETGVIVPRGALHEQSVYGKIKVIEKDKPLKYLFENPDKIVNSRIRDLVETRLSENENNSKKALSTVKKNPIFFNEEKNEILEKASCYNDATVLKYKLQNLKANQVDDIVDERVKFLVKERLTQFGSKEKEAFKDILWFNQEKQIPIITVRLFARPDANNLQIIKKDKNGKDIGFVLTGNNHHIAIYEDKDSKLVQHSCAFWHAVERKKYNIPAVIKNSADVWSLLLDKELPVLFLDKLPADELNLKFSMQQNEMFILGLSQEGFDEAIKNNDKSLLSKHLYLVWSISNNDYYFRHHLETKNTELKNIPTAKDSKRYFRFKSVGALVGINPIKVRLNHLGEITKIGE	WP_034735328.1	MFSQRNNPYCELLFKIIVTNIEEKNLEVIMGIRNSDIFFISNFMWYQKLIMMIKNILGLDLGTNSIGWALIEVDENNIPIRIIAMGSRIIPLSTSDKEEFQRGLSITKNQNRTVSRTQRKGYDRKQLRRSDLKKILKKYNIFPSEELLKLPMLDLWKLRSDSANPNEDISAEQLGRILYMLNQKRGYKSARSEANSDKKDTDYVQAVKGRYAQLKDRRQTIGQYFYEELSTAFSDKNNQQYFRVKEEVYPREAYIEEFDTIINAQKDKHGFLTDKVIHQLRNEIIYFQRKLKSQKGLVSICELEGFEKTVYDKEKNKNKVVFVGPKVAPKTSPLFQLCRIWEVVNTISLKIKNPEGSKYKWGEKVPNLKQKEILADYLFKNENLSFSTLLEILELKKEDVYVNKQILKGIKGNEAYAALHNVLGDHELLNFDVSIITSDHTAILVDKKTGEILEERAGLELDASLEREPLYQFWHTIYSLKDLDECKNALIKRFGLDEDIAEKLSHIDFNKQAFGSKSNKSMRKILPFLMEGYNYSESCSLAGYNHSNSLTKDERESQITLERLELLPKNNLRQPIVEKILNQMINVVNTILEKYGKPSEIRVELARELKQSKDERNDTDLQNSRNKKLNEEIGKRLAELGLPVTKRYIQKYKFIFPSLSKNLKDAHVNNQCIYCGETFNLTEALNGDAYDVDHIVPKALLFDDSQTNKVLVHRKCNSTKTNQTAYDYITAKGEEEVRIYSERVDDWFKKGIISYSKMQRLKVSHKEYLERKKLGKETETDKKLWENFIDRQLRDTQYISRKSREILQKVCNNVTTTEGGVTAKLRNLWGWDDILMNLQMPKYKELGQTITKEWTSEHGKRKHQKEEIENWTKRDDHRHHAIDALVVACTKQGFIQRINTLNSSETKDLMIKEVEEAKIEFNEKTTLLEKYLKTQKPFTTREVMKEADKILISFKAGKKVATITKFKATGKNKETGVIVPRGALHEQSVYGKIKVIEKDKPLKYLFENPDKIVNSRIRDLVETRLSENENNSKKALSTVKKNPIFFNEEKNEILEKASCYNDATVLKYKLQNLKANQVDDIVDERVKFLVKERLTQFGSKEKEAFKDILWFNQEKQIPIITVRLFARPDANNLQIIKKDKNGKDIGFVLTGNNHHIAIYEDKDSKLVQHSCAFWHAVERKKYNIPAVIKNSADVWSLLLDKELPVLFLDKLPADELNLKFSMQQNEMFILGLSQEGFDEAIKNNDKSLLSKHLYLVWSISNNDYYFRHHLETKNTELKNIPTAKDSKRYFRFKSVGALVGINPIKVRLNHLGEITKIGE	Bacteria; FCB group; Bacteroidetes/Chlorobi group; Bacteroidetes; Flavobacteriia; Flavobacteriales; Flavobacteriaceae; Chryseobacterium; Chryseobacterium indologenes
C2	25	WP_088583860.1	DKILISFKAGKKVATITKFKATGKNKETGVIVPRGALHEQSVYGKIKVIEKDKPLKYLFENPDKIVNSRIRDLVETRLSENENNSKKALSTVKKNPIFFNEEKNEILEKTSCYNDATVLKYKLQNLKANQVDDIVDERVKFLVKERLTQFGSKEKEAFKDILWFNQEKQIPIITVRLFARPDANNLQIIKKDKNGKDIGFVLTGNNHHIAIYEDKDSKLVQHSCTFWHAVERKKYNIPAVIKNSADVWSLLLDKELPVLFLEKLPADELNLKFSMQQNEMFILGLSQEGFDEALKNNDKSLLSKHLYLVWSISNNDYYFRHHLETKNTELKNIPTAKDSKRYFRFKSVGALVGINPIKVRLNHLGEITKIGE	WP_088583860.1	MFSQRNNPYCELLFKIIVTNIEEKNLEVIMGIRNSDIFFISNFMWYQKLIMMIKNILGLDLGTNSIGWALIEVDENNIPIRIIAMGSRIIPLSTSDKEEFQRGLSITKNQNRTVSRTQRKGYDRKQLRRSDLKKILKKYNIFPSEELLKLPMLDLWKLRSDSANPNEDISAEQLGRILYMLNQKRGYKSARSEANSDKKDTDYVQAVKGRYAQLKDRRQTIGQYFYEELSTAFSDKNNQQYFRVKEEVYPREAYIEEFDTIINAQKDKHDFLRDKVIHQLRNEIIYFQRKLKSQKGLVSICELEGFEKTVYDKEKNKNKVVFVGPKVAPKTSPLFQLCRIWEVVNTISLKIKNPEGSKYKWGEKVPNLKQKEILADYLFKNENLSFSTLLEILELKKEDVYVNKQILKGIKGNEAYAALHNVLGDHELLNFDVSIITSDHTAILVDKKTGEILEERAGLELDASLEREPLYQFWHTIYSLKDLDECKNALIKRFGLDEDIAEKLSHIDFNKQAFGSKSNKSMRKILPFLMEGYNYSESCSLAGYNHSNSLTKDERESQITLERLELLPKNNLRQPIVEKILNQMINVVNTILEKYGKPSEIRVELARELKQSKDERNDTDLQNSRNKKLNEEIGKRLAELGLPVTKRYIQKYKFIFPSLSKNLKDAHVNNQCIYCGETFNLTEALNGDAYDVDHIVPKALLFDDSQTNKVLVHRKCNSTKTNQTAYDYITAKGEEEVRIYSERVDDWFKKGIISYSKMQRLKVSHKEYLERKKLGKETETDKKLWENFIDRQLRDTQYISRKSREILQKVCNNVTTTEGGVTAKLRNLWGWDDILMNLQMPKYKELGQTITKEWTSEHGKRKHQKEEIENWTKRDDHRHHAIDALVVACTKQGFIQRINTLNSSETKDLMIKEVEEAKIEFNEKTTLLEKYLKTQKPFTTREVMKEADKILISFKAGKKVATITKFKATGKNKETGVIVPRGALHEQSVYGKIKVIEKDKPLKYLFENPDKIVNSRIRDLVETRLSENENNSKKALSTVKKNPIFFNEEKNEILEKTSCYNDATVLKYKLQNLKANQVDDIVDERVKFLVKERLTQFGSKEKEAFKDILWFNQEKQIPIITVRLFARPDANNLQIIKKDKNGKDIGFVLTGNNHHIAIYEDKDSKLVQHSCTFWHAVERKKYNIPAVIKNSADVWSLLLDKELPVLFLEKLPADELNLKFSMQQNEMFILGLSQEGFDEALKNNDKSLLSKHLYLVWSISNNDYYFRHHLETKNTELKNIPTAKDSKRYFRFKSVGALVGINPIKVRLNHLGEITKIGE	Bacteria; FCB group; Bacteroidetes/Chlorobi group; Bacteroidetes; Flavobacteriia; Flavobacteriales; Flavobacteriaceae; Chryseobacterium; Chryseobacterium indologenes
C2	25	WP_101238297.1	DKVLISFKAGKKVATITKFKATGKNKVTGVIVPRGALHEQSVYGKIKVIEKDKPLKYLFENPDKIVNSRIRNLVETRLSESENNSKKALSTVKKNPIFFNEEKNEILEKASCYNDATVLKYKLQNLKTNQVDDIVDERVKFLVKERLTQFGNKEKEAFKDILWFNKEKQIPIITVRLFARPDANNLQTIKKDKNGKDIGFVLTGNNHHIAIYEDKDSKLVQHSCTFWHAVERKKYNLPAVIKNSADVWSLLLDKELPVLFLDKLPADKLNLKFSMQQNEMFILGLSQERFDEAIKNNDKSLLSKHLYLVWSISNNDYYFRHHLETKNTELKNIPTAKDSKRYFRFKSVGALVGINPIKVRLNHLGEITKIGE	WP_101238297.1	MKKILGLDLGTNSIGWALIEVDENNIPIRIIAMGSRIIPLDSKHSSQFLEGKSITLNQDRTLSRTQRKGYDRKQLRKSDLKKILKKYNIFPSEELLKLPMLDLWKLRSDSANPNEDISAEQLGRILYMLNQKRGYKSARSEANSDKKDTDYVQAVKGRYAQLKDRRQTIGQYFYEELSTAFSDKNNQQYFRVKEEVYPREAYIEEFDTIINAQKDKNDFLTDKVIHQLRNEIIYFQRKLKSQKGLVSICELEGFEKTVYDKEKNKNKVVFVGPKVAPKTSPLFQLCRIWEVVNTINLKIRNPEGSKYKWGEKVPNLKQKEILADYLFKNESLSFNKLIEILELKKEDVYVNKQTLKDIKGNETYAALHSILRDNELLNFDVSIITANYTATLVDKKTGEILEERAGLELDASLEREPLYQLWHTIYSLKDFDECKNALIKRFGFEEEIAGKLSRIDFNKQAFGNKSNKSMRKILPFLMEGYNYSQSCSLAGYNHSNSLTKDERESQITLERLDLLPKNSLRQPIVEKILNQMINVVNAVLEKYGKPSEIRVELARELKQSKDERNDTDLQNSRNKKLNEEIGKRLTELGLPVTKRYIQKYKFIFPSLSKNLKDAHVNNQCIYCGETFNLTEALNGDAYDVDHIVPKALLFDDSQTNKVLVHRKCNSTKTNQTAYDYITAKGEEEVRIYSERVDDWFKRGIISYSKMQRLKVSHKEYLERKKLGKETETDKKLWENFIDRQLRDTQYISRKSREILQKVCNNVTTTEGGVTAKLRNLWGWDDVLMNLQMPKYKELGQTVTKEWTSEHGKRKHQKEEIENWTKRDDHRHHAIDALVIACTKQGFIQRINTLHSSETKDLMIKEVEEAKIEFNEKTTLLEKYLKTQKPFTTQEVMKEADKVLISFKAGKKVATITKFKATGKNKVTGVIVPRGALHEQSVYGKIKVIEKDKPLKYLFENPDKIVNSRIRNLVETRLSESENNSKKALSTVKKNPIFFNEEKNEILEKASCYNDATVLKYKLQNLKTNQVDDIVDERVKFLVKERLTQFGNKEKEAFKDILWFNKEKQIPIITVRLFARPDANNLQTIKKDKNGKDIGFVLTGNNHHIAIYEDKDSKLVQHSCTFWHAVERKKYNLPAVIKNSADVWSLLLDKELPVLFLDKLPADKLNLKFSMQQNEMFILGLSQERFDEAIKNNDKSLLSKHLYLVWSISNNDYYFRHHLETKNTELKNIPTAKDSKRYFRFKSVGALVGINPIKVRLNHLGEITKIGE	Bacteria; FCB group; Bacteroidetes/Chlorobi group; Bacteroidetes; Flavobacteriia; Flavobacteriales; Flavobacteriaceae; Chryseobacterium; unclassified Chryseobacterium; Chryseobacterium sp. PMSZPI
C2	25	WP_045179909.1	DKILVSFKAGKKVATITKFKATGKNKETGVIVPRGALHEQSVYGKIKVIEKDKPLKYLLENSDKIVNPRIKNLIEIKLSENKNDPKKALLALKKIPIFLDEEQSITLEKASCYNDATVLKYKLQNLKAAQVDDIVDEKVKKIVRERLSQFGNKEKEAFKDTLWFNEEKKIPIITVRLFARPDANNLQTIKKDENGNGIGFVVTGNNHHIAIYEDKDNKPVQHSCTFWHAVERKKYNIPAVIRDSSEVWNDLLRKELPESFLNKLPADNLNLKFSMQQNEMFILGLSQDEFVKAIANNDKSLLSKHLYLVWSISENNYWFRHHLETKNSDLKKTDGVKESKRLYNIRSLGSLFSLNPIKVRLNYLGEITKIGE	WP_045179909.1	MKNVLGLDLGTNSIGWALIEVDENNLPIRIIAMGSRIIPLSTSDKEEFQRGLSITKNQSRTVSRTQRKGYDRKQLKKSDLKKILNKYNIFPSEELLRLPMLDLWKLRSDSANPDENISAEQLGRILYMLNQKRGYKSARSEANADKKDSDYVQAVKGRYDQLKDRKQTIGQYFYDELYNANANNSYFRIKEEVYPREAYIEEFDTIISAQREKHDFLTDEVVHQLRNEIIYFQRKLKSQKGLVSICEFEGFEKTVFDKEKNKNKVVFVGPKVAPKTSPLFQLCRIWEVVNTITLKIKNPEGSKYKWGEKIPDIKEKEILADYLFKNESLSFSKLLEILELKKENVYVNKQILKGIKGNETYSALHSILGDNELLNFDVSIMTSNQTALLVDRKTGEILEERAGLELDASLEKEPLYQLWHTIYSLKDLDECKNALIKRFDFDDETAEKLSRIDFNKQAFGNKSNKSMRKILPFLMEGYDYSQSSSLAGYNHSNSLTKNEREQQITLDRLELLPKNSLRQPIVEKILNQMINVVNAILDEYGKPSEIRVELARELKQSKDERNETDLQNSKNKKLNDEIGKRLEELGLPVTKRYIQKYKFIFPSLSKNLKEAKVNNQCIYCGETFNLTEALSGDAYDVDHIVPKALLFDDSQTNKVLVHRKCNSTKTNQTAYDYIATKGDEHLKLYSERLDDWFERGIISYSKMQRLKVSHKEYLERKKLGKETETDKKLWENFIDRQLRDTQYISRKSREILQKICNDVKTTEGGVTAKLRNLWGWDDVLMNLQMPKYKELGQTITKEWTSEHGKRKHQKEEIDNWTKRDDHRHHAIDALVIACTKQGFIQRINTLNSSDTKDLMIKEVEEAKIEFNEKTTLLEKYLKTQKPFSTQEVMKEADKILVSFKAGKKVATITKFKATGKNKETGVIVPRGALHEQSVYGKIKVIEKDKPLKYLLENSDKIVNPRIKNLIEIKLSENKNDPKKALLALKKIPIFLDEEQSITLEKASCYNDATVLKYKLQNLKAAQVDDIVDEKVKKIVRERLSQFGNKEKEAFKDTLWFNEEKKIPIITVRLFARPDANNLQTIKKDENGNGIGFVVTGNNHHIAIYEDKDNKPVQHSCTFWHAVERKKYNIPAVIRDSSEVWNDLLRKELPESFLNKLPADNLNLKFSMQQNEMFILGLSQDEFVKAIANNDKSLLSKHLYLVWSISENNYWFRHHLETKNSDLKKTDGVKESKRLYNIRSLGSLFSLNPIKVRLNYLGEITKIGE	Bacteria; FCB group; Bacteroidetes/Chlorobi group; Bacteroidetes; Flavobacteriia; Flavobacteriales; Flavobacteriaceae; Elizabethkingia; Elizabethkingia miricola
C2	25	WP_078794734.1	DKILVSFKAGKKVATITKFKATGKNKETGVIVPRGALHEQSVYGKIKVIEKDKPLKYLLENSDKIVNPRIKYLMEIKLSENKNDPKKALLALKKIPIFLNKERSITLEKASCYNDATVLKYKLQNLKATQVDDIVDEKVKKIVRERLSQFGNKEKEAFKDALWFNEEKQIPIITVRLFARPDANNLQTIKKDEDGNGIGFVVTGNNHHIAIYEDKDNRPVQHSCTFWHAVERKKYNIPVVIKNSSDVWNQLLDKELPVSFLDKLPVDKLDLKFSMQQNEMFILGLPQEEFDEALANNDKSLLSKHLYLVWSISENNYWFRHHLETKNSDLKKTDGVKESKRLYNIRSLGSLFSLNPIKVRLNHLGEITKIGE	WP_078794734.1	MKTIMVKNILGLDLGTNSIGWALIEVDENNLPIRIIAMGSRIIPQDPKHSSQFLEGKSITLNQDRTTSRTQRKGYDRKQLKKSYLKKLLNEYNIFPSDELLKLPMLDLWKLRSDSANPNKNISAEQLGRILYMLNQKRGYKSARSEANADKKDTDYVQVVKGRYAQLKDRKQTIGQYFYEELYNAHINNSYFRIKEEVYPREAYIEEFDTIISAQREKHDFLTDEVVHQLRNEIIYFQRKLKSQKGLVSICEFEGFEKTIFDKEKNKNKVVFVGPKVAPKTSPLSQLCRIWEVVNTITLKIKNPEGSKYKWGEKIPDLKEKEILADYLFKNESLSFSKLLEILELKKENVYVNKQIQKGIKGNETYSALHSILGDNKLLNFDVSITTSNQTALLVDRKTGEILEERAGLELDASLEKESLYQLWHTIYSLKDLDECKNALIKRFGFDEETAEKLSRIDFNKQAFGNKSNKSMRKILPFLMEGYDYSRSSSLAGYNHSNSLTKNEKEQQITLDRLELLPKNSLRQPIVEKMLNQMINVVNAVLEQYGKPSEIRVELAREFKQSKDERNETDVQNGKNKKLNEEIGKRLVELGLPATKRYIQKYKFIFPSLSKNLKDAHVNNQCIYCGETFNLTEALSGDAYDVDHIVPKALLFDDSQTNKVLVHRKCNSTKTNQTAYDYIAAKGEEEVRVYFERVDDWFKRGIISYSKMQRLKVSHKEYLERKKLGKETETDKRLWENFIDRQLRDTQYISRKSREILQKVCNNVTTTEGGVTAKLRNLWGWGDVLMNLQMPKYKELRQIITKEWTSEHGKRKHQKEEIENWTKRDDHRHHAIDALVIACTKQGFIQRINTLNSSETKDLMIKEVEEAKVEFNEKTTLLEKYLKTQQPFSTHEVMKEADKILVSFKAGKKVATITKFKATGKNKETGVIVPRGALHEQSVYGKIKVIEKDKPLKYLLENSDKIVNPRIKYLMEIKLSENKNDPKKALLALKKIPIFLNKERSITLEKASCYNDATVLKYKLQNLKATQVDDIVDEKVKKIVRERLSQFGNKEKEAFKDALWFNEEKQIPIITVRLFARPDANNLQTIKKDEDGNGIGFVVTGNNHHIAIYEDKDNRPVQHSCTFWHAVERKKYNIPVVIKNSSDVWNQLLDKELPVSFLDKLPVDKLDLKFSMQQNEMFILGLPQEEFDEALANNDKSLLSKHLYLVWSISENNYWFRHHLETKNSDLKKTDGVKESKRLYNIRSLGSLFSLNPIKVRLNHLGEITKIGE	Bacteria; FCB group; Bacteroidetes/Chlorobi group; Bacteroidetes; Flavobacteriia; Flavobacteriales; Flavobacteriaceae; Elizabethkingia; Elizabethkingia miricola
C2	25	WP_047033642.1	DKILVSFKAGKKVATITKFKATGKNKETGVIVPRGALHEQSVYGKIKVIEKDKPLKYLLENSDKIVNPRIKNLIEIKLSENKNDPKKALLALKKIPIFLDEEQSITLEKASCYNNATVLKYKLQNLKAAQVDDIVDEKVKKIVRERLSQFGNKEKEAFKDTLWFNEEKQIPITTVRLFARPDANNLQTIKKDEDGNGIGFVVTGNNHHIAIYEDKDNKLVQHSCTFWHAVERKKYNIPAVIRNSADVWSQLLGKELPESFLDKLPADELNLKLSMQQNEMFILGLSQDEFDEAIANNDKSLLSKHLYLVWSISNNDYYFRHHLETKNTELKNIPTAKDAKRYFRFKSVGALVGINPVKVRLNHLGEITKIGE	WP_047033642.1	MKTIMVKNILGLDLGTNSVGWALIEVDENNLPIRIIAMGSRIIPLSTSDKEEFQRGLSITKNQSRTVSRTQRKGYDRKQLKKSDLKKILNKYNIFPSEELLRLPMLDLWKLRSDSANPDENISAEQLGRILYMLNQKRGYKSARSEANADKKDSDYVQAVKGRYDQLKDRKQTIGQYFYDELYNANANNSYFRIKEEVYPREAYIEEFDTIISAQREKHDFLTDEVVHQLRNEIIYFQRKLKSQKGLVSICEFEGFEKTVFDKEKNKNKVFFVGPKVAPKTSPLFQLCRIWEVVNTITLKIKNPEGSKYKWGEKIPDLKEKEILADYLFKNESLSFSKLLEILELKKENVYVNKQIQKGIKGNETYSALHSILGDNELLNFDVSIMTSNQTALLVDRKTGEILEERAGLELDASLEKEPLYQLWHTIYSLKDLDECKNALIKRFGFDEETAEKLSRIDFNKQAFGNKSNKSMRKILPFLMEGYDYSQSSSLAGYNHSNSLTKNEREQQITLDRLELLPKNSLRQPIVEKILNQMINVVNAILEQYGKPSEIRVELARELKQSKEERNETDLQNSKNKKLNDEIGKRLAELGLPVTKRYIQKYKFIFPSLSKNLKEAYVNNQCIYCGETFNLTEALSGDAYDVDHIVPKALLFDDSQTNKVLVHRKCNSTKTNQTAYDYIATKGEEEVRVYSERVDDWLKRGIISYSKMQRLKVSHKEYLERKKLGKETETDRKLWENFIDRQLRDTQYISRKSREILQKVCNNVTTTEGGVTAKLRNLWGWDDVLMNLQMPKYKELGQTITKEWTSEHGKRKHQKEEIENWTKRDDHRHHAIDALVIACTKQGFIQRINTLNSSDTKDLMIKEVEEAKVEFNEKTTLLEKYLKTQKPFSTHEVMKEADKILVSFKAGKKVATITKFKATGKNKETGVIVPRGALHEQSVYGKIKVIEKDKPLKYLLENSDKIVNPRIKNLIEIKLSENKNDPKKALLALKKIPIFLDEEQSITLEKASCYNNATVLKYKLQNLKAAQVDDIVDEKVKKIVRERLSQFGNKEKEAFKDTLWFNEEKQIPITTVRLFARPDANNLQTIKKDEDGNGIGFVVTGNNHHIAIYEDKDNKLVQHSCTFWHAVERKKYNIPAVIRNSADVWSQLLGKELPESFLDKLPADELNLKLSMQQNEMFILGLSQDEFDEAIANNDKSLLSKHLYLVWSISNNDYYFRHHLETKNTELKNIPTAKDAKRYFRFKSVGALVGINPVKVRLNHLGEITKIGE	Bacteria; FCB group; Bacteroidetes/Chlorobi group; Bacteroidetes; Flavobacteriia; Flavobacteriales; Flavobacteriaceae; Elizabethkingia; Elizabethkingia anophelis
C2	25	WP_076351459.1	DRVLISFKAGKKVATITKFKATGKNKATGVIVPRGALHEQSVYGKIKVIENDKPLKYLFENSDKIVNPGIKNLVETRLSENENNSKKALSTLKKNPIFFNEEKSKILEKASCYNDATVLKYKLQNIKASQADDIVDERVKFLVKERLLQFGNKEKEAFKDTLWFNEEKQIPIITVRLFARPDANNLQAIKKDENGKEIGFVVTGNNHHIAIYEDENNNLVQHSCTFWHAVERKKYNIPAVIGNSSDVWSQLLDKELPMSFLDKLPPDKLNLKFSMQQNEMFILGLSQEEFYEAIKNNDKSLLSKYLYLVWSISENNYWFRHHLETKNSDLKKTDGVKESKRLYNIRSLGSLFSLNPIKVRLNHLGEITKIGE	WP_076351459.1	MMIKNILGLDLGTNSIGWALIEIDENNIPIRIIAMGSRIIPLSTNDKEEFQRGLSITKNQSRTVSRIQRKGYDRKQLKKSDLKKILKKYNIFPSEELLKLPMLDLWKLRSDSANPNENISAEQLGRILYMLNQKRGYKSARSEANSDKKDTDYVQEVKGRYTQLKEREQTIGQYFYERLSTAFSDKDNRQYFRVKEEVYPREAYMEEFDTIINAQKGKHDFLTDKVVHQLRNEIIYFQRKLKSQKGLVSICEFEGFEKTVFDKEKNKNKVVFVGPKVAPKTSPLFQLCRIWEVVNTITLKVKNPERSKYKWGEKIPDLKEKEILADYLFKNESLSLSKLLEILELKKEDVYVNKQILKGIKGNETYATLHSILGDNELLNFDVSIITSNHTAIFVDKKTGEILEERAGLELDASLEKEPLYQLWHTIYSLKDLDECKNALIKRFGFDEEIAERLSRIDFNKQAFGNKSNKSMRKILPFLMEGYDYSQSCSLAGYNHSNSLTKDEREQQITLDRLELLPKNSLRQPIVEKILNQMINVVNAILEQYGKPAEIRIELARQLKQSKDERNETDLQNAKNKKLNEEIGKRLTELGLPVTKRYIQKYKFIFPSLSKNLKDAQVNNQCIYCGETFNLTEALSGDAYDVDHIVPKALLFDDSQANKVLVHRKCNSTKTNQTAYDYIATKGDEQVRVYSERVDDWFKRGIISYSKMQRLKVSHKEYLERKKVGKETETDKKLWENFIDRQLRDTQYISRKSREILQKVCNNVTTTEGGVTAKLRNLWGWDDVLMNLQMPKYKELGQTVTKEWTSEHGKRKHQKEEIENWTKRDDHRHHAIDALIIACTKQGFIQRINTLNSSETKDLMVKEVEEAKIEFNEKTTLLEKYLKTQKPFSTQEVMQEADRVLISFKAGKKVATITKFKATGKNKATGVIVPRGALHEQSVYGKIKVIENDKPLKYLFENSDKIVNPGIKNLVETRLSENENNSKKALSTLKKNPIFFNEEKSKILEKASCYNDATVLKYKLQNIKASQADDIVDERVKFLVKERLLQFGNKEKEAFKDTLWFNEEKQIPIITVRLFARPDANNLQAIKKDENGKEIGFVVTGNNHHIAIYEDENNNLVQHSCTFWHAVERKKYNIPAVIGNSSDVWSQLLDKELPMSFLDKLPPDKLNLKFSMQQNEMFILGLSQEEFYEAIKNNDKSLLSKYLYLVWSISENNYWFRHHLETKNSDLKKTDGVKESKRLYNIRSLGSLFSLNPIKVRLNHLGEITKIGE	Bacteria; FCB group; Bacteroidetes/Chlorobi group; Bacteroidetes; Flavobacteriia; Flavobacteriales; Flavobacteriaceae; Chryseobacterium; Chryseobacterium joostei
C2	25	WP_153393128.1	DRVLISFKAGKKVATITKFKATGKNKATGVIVPRGALHEQSVYGKIKVIENDKPLKYLFENSDKIVNPGIKNLVETRLSENENNSKKALSTLKKNPIFLNEENSEILEKASCYNDATVLKYKLQNLKASQADDIVDEKVKFLVKERLAQFGNKEKEAFKDILWFNEEKQIPIITVRLFARPDANNLQTIKKDKDGKDIGFVLTGNNHHIAIYEDKDNKLVQHSCTFWHAVERKKYNIPAVIGNSSDVWSQLLDKELPGSFLNKLPADKLNLKFSMQQNEMFILGLSQDEFDEARKNNDKSLLSKYLYLVWSISENNYWFRHHLETKNSDLKKTDGAKESKRLYNIRSLGSLFSLNPIKVRLNHLGEITKIGE	WP_153393128.1	MMIKNILGLDLGTNSIGWALIEVNENNIPIRIIAMGSRIIPLSTSDKEEFQRGLSITKNQSRTVSRTQRKGYDRKQLKKSDLKKILKKYNIFPSEELLKLPMLDLWKLRSDSANPNENISAEQLGRILYMLNQKRGYKSARSEANSDKKDTDYVQAVKGRYAQLKDRNQTIGQYFYEGLSNAFSDKNNQQYFRIKEEVYPREAYIEEFDTIINAQKDKHDFLTDKVVHQLRNEIIYFQRKLKSQKGLVSICEFEGFEKTIFDKGKNKNKLVFVGPKVAPKTSPLFQLCRIWEVVNTITLKIKNPEGSKYKWGEKIPDLKEKEILADYLFKNENLSFTKLLEILELKRENVYVNKQILKGIKGNETYAVLHSVLGDNELLNFDVSIITSNYTAILVDKRTGEILEERAGLELDASLEREPLYQLWHTIYSLKDLDECKNALIKRFDFDEEVAEKLSSIDFNKQAFGNKSNKSMRKILPFLMEGYNYSQSCSLAGYNHSNSLTKEEKEQQITLSRLELLPKNSLRQPIVEKILNQMINVVNAILEQYGKPSEIRVELARELKQSKDERNETDLQNSKNKKLNEEIGKRLIELGLPETKRYIQKYKFIFPSLSKNLKDAHVNNQCIYCGEIFNLTEALSGDAYDVDHIVPKALLFDDSQTNKVLVHRKCNSTKTNQTAYDYIATKGDEQVRVYSERVDDWFKRGIISYSKMQRLKVSHKEYLERKKLGKETETDKKLWENFIDRQLRDTQYISRKSRDILHKICNNVTTTEGGVTAKLRNLWGWDDVLMNLQMPKYKELGQTVTKEWTSEHGKRKHQKEEIENWTKRDDHRHHAIDALVIACTRQSFIHRINTLNSSETKDLMVKEVEEAKIEFNEKTTLLEKYLKTQKPFSTQEVMQEADRVLISFKAGKKVATITKFKATGKNKATGVIVPRGALHEQSVYGKIKVIENDKPLKYLFENSDKIVNPGIKNLVETRLSENENNSKKALSTLKKNPIFLNEENSEILEKASCYNDATVLKYKLQNLKASQADDIVDEKVKFLVKERLAQFGNKEKEAFKDILWFNEEKQIPIITVRLFARPDANNLQTIKKDKDGKDIGFVLTGNNHHIAIYEDKDNKLVQHSCTFWHAVERKKYNIPAVIGNSSDVWSQLLDKELPGSFLNKLPADKLNLKFSMQQNEMFILGLSQDEFDEARKNNDKSLLSKYLYLVWSISENNYWFRHHLETKNSDLKKTDGAKESKRLYNIRSLGSLFSLNPIKVRLNHLGEITKIGE	Bacteria; FCB group; Bacteroidetes/Chlorobi group; Bacteroidetes; Flavobacteriia; Flavobacteriales; Flavobacteriaceae; Chryseobacterium; unclassified Chryseobacterium; Chryseobacterium sp. CA7
C2	25	WP_124536955.1	DKVLISFKAGKKVATITKFKATGKNTETGVIVPRGALHEQSVYGKIKVIENDKPLKYLFENSDKIVNPKVRNLVETRLSENENNFKKALSTVKKNPIFFNKEKNEILEKASCYNDATVLKYKLQNIKAIQADDIVDERVKSLVKERLVQFGNKEKEAFKDTLWFNEEKQIPIITVRLFARPDANNLQTIKRDENGKDIGFVLTGNNHHIAIYEDKDNKLVQHSCTFWHAVERKKYNIPAVIGNSSDVWNQLLDKELPGSVLDKLPADKLNLKFSMQQNEMFILGLSQDEFDETIKINDKSLLSKHLYLVWSISENNYWFRHHLETKNSDLKKTDGVKESKRLYNIRSLGSLFSLNPIKVRLNHLGEITKIGE	WP_124536955.1	MMIKNILGLDLGTNSIGWALIEVDENNIPIRIISMGSRIIPLSTSDKEEFQRGLSITKNQSRTVSRTQRKGYDRKQLKKSDLKKILNKYNIFPTEELLKLPMLDLWKLRSDSANPNENISAQQLGRIFYMLNQKRGYKSARNEANSDKKDTDYVQAVKGRYAQLKDREQTIGQYFYEGLSTAFSDKNNQQYFRIKEEVYPREAYIEEFDTIINAQKDKHDFLTDKVVHQLRNEIIYFQRKLKSQKGLVSICELEGFEKTVFDKEKNKNKVVFIGPKVAPKTSPLFQLCRIWEVVNTITLKIKNPEGTQYKWGEKIPDLKEKEILADYLFKNESLSFNKLLEILELKKENVYVNKQILKGIKGNDTYAMLHSVLGDNEFLNFDVSIITSNHTAILVDKKTGEILEERAGLELDASLEKEPLYQLWHTIYSLKDLDECKNALIKRFGFDKDIAEKLSRIDFNKQAFGNKSNKSMRKILPFLMEGYDYSQSCSLAGYNHSNSLTKDEREQQITLDRLELLPKNSLRQPIVEKILNQMINVVNAILEQYGKPSEIRVELARQLKQSKDERNETDLQNSKNKKLNEEIGKRLAELGLPVTKRYIQKYKFIFPSLSKNLKDAHVNNQCIYCGETFNLTEALSGDAYDVDHIVPKALLFDDSQTNKVLVHRKCNSTKTNQTAYDYIATKGDEQVRVYSERVDDWFKRGIISYSKMQRLKVSHKEYLERKKLGKETETDKKLWENFIDRQLRDTQYISRKSKEILQKVCNSVTTTEGGVTAKLRNLWGWDDVLMNLQMPKYRELGQTIIKEWTSEHGKRKHQKEEIENWTKRDDHRHHAIDALVIACTKQGFIQRINTLNSSETKDLMIKEVGEAKIEFNEKTTLLEKYLKTQKPFSTQEVMKEADKVLISFKAGKKVATITKFKATGKNTETGVIVPRGALHEQSVYGKIKVIENDKPLKYLFENSDKIVNPKVRNLVETRLSENENNFKKALSTVKKNPIFFNKEKNEILEKASCYNDATVLKYKLQNIKAIQADDIVDERVKSLVKERLVQFGNKEKEAFKDTLWFNEEKQIPIITVRLFARPDANNLQTIKRDENGKDIGFVLTGNNHHIAIYEDKDNKLVQHSCTFWHAVERKKYNIPAVIGNSSDVWNQLLDKELPGSVLDKLPADKLNLKFSMQQNEMFILGLSQDEFDETIKINDKSLLSKHLYLVWSISENNYWFRHHLETKNSDLKKTDGVKESKRLYNIRSLGSLFSLNPIKVRLNHLGEITKIGE	Bacteria; FCB group; Bacteroidetes/Chlorobi group; Bacteroidetes; Flavobacteriia; Flavobacteriales; Flavobacteriaceae; Chryseobacterium; unclassified Chryseobacterium; Chryseobacterium sp. KBW03
C2	25	OJU74645.1	DKILVSFKPGKKVATITKFKATGKNKEKGVIVPRGALHEQSVYGKIKVIEQDKPLKYLLEHTDKIIDPRVKALVTARIAEHGNNIRLALSSLKKSPIYLDEQKTEILEKASCYNDATVLKYKLQSLKASQVDDIVDERVKALVKERLNEYGGKEKEAFKDVLWFNEEKQIPIRTVRLFAKPDANNLQPIAKDANGKDIGFVLTGNNHHIAIYEDKDGKLMQHRCTFWHAVERKKYKLPVVITDTSELWNNLLGENYPETFLSKLPADNLKLKFSMQQNEMFILGLSQEEFEDALSTNNKPLLSKCLYLVWRLADNDYYFRHHLETKNSELEKIKEAKESKRYYRVQSLKVLTSLNPIKVQLNHLGEIINVWR	OJU74645.1	MKTILGLDLGSTSIGWALIEAEKDEKQTPVRIISMGSRIIPLSSDDRDQFQKGQAITKNQDRTRARTQRKGYDRKQLKKRWLNKVLKEHDIFPSDALMKLPMLDLWKLRSDAADPGKDISAEQLGRILYMLNQKRGYKSARSEANADKKDTDYVQAVKGRYKQLKDRNQTIGQYFYEQLASAHNNNTYFRIKEKVYPREAYMEEFDTIINAQKAKHDFLTEETISRLRDEIIYFQRKLKSQKGLVSICELAGLEKTVFDKEKNCEKTVFIGPRVAPKTSPIFQLCKIWETVNNLSLKVKNPEGSKYKWRDYIPTIEEKEAIASHLSQNLILTYSDLLKILKLRKDDVFANKQVQKGIQGNITYHEIHKILGDSELLQFEISVIESDEQALLADKKTGEILYERQRLIVDKSFESEPLYQLWHTIYSIKDLDECKKALIKRFELNEEVADKLSKIDFNKQAFGNKSAKAIRKILPYLMQGFDYSQACSLAGYNHSNSLTKDEQEQRETKDRLTLLAKNSLRQPIVEKIINQMINVVNAIIDEYGKPDEIRLELARELKQSKDERDEADKMNSNNKKLNEMISKRLEVMGIPATRKYIQKYKFIFPAKDKKWREANVVNQCIYCGEHFNLAEALTGDNFDVDHIVPKALLFDDSQTNKVLVHRHCNSNKLDKTAYDYISKQGDLKLEEYIQRIDDWFAKGILSYGKMQRLKVSFEEYLDRKKQKKETEADKKLWESFIDRQLRESQYIARKSRQILEQICKKVTVTEGTVTAKLRKVWGWDDVLMNLQLSKYREIGQTQIKEWTSDHGKRKHQKEEISNWTKRDDHRHHAIDALVIACTKQGYIQRINTLNASDVRNEMLKEIEDSKIKYNEKLSLLDKYLVAEKPFTTSQVASEADKILVSFKPGKKVATITKFKATGKNKEKGVIVPRGALHEQSVYGKIKVIEQDKPLKYLLEHTDKIIDPRVKALVTARIAEHGNNIRLALSSLKKSPIYLDEQKTEILEKASCYNDATVLKYKLQSLKASQVDDIVDERVKALVKERLNEYGGKEKEAFKDVLWFNEEKQIPIRTVRLFAKPDANNLQPIAKDANGKDIGFVLTGNNHHIAIYEDKDGKLMQHRCTFWHAVERKKYKLPVVITDTSELWNNLLGENYPETFLSKLPADNLKLKFSMQQNEMFILGLSQEEFEDALSTNNKPLLSKCLYLVWRLADNDYYFRHHLETKNSELEKIKEAKESKRYYRVQSLKVLTSLNPIKVQLNHLGEIINVWR	Bacteria; FCB group; Bacteroidetes/Chlorobi group; Bacteroidetes; unclassified Bacteroidetes; unclassified Bacteroidetes (miscellaneous); Bacteroidetes bacterium 47-18
C2	25	WP_116848433.1	SSILISFKSGKKSATTGKRKVKIQGSKKVVQTGIIIPRGALSEDTVYGKIKVIEKEKPVKYLFENPDLIFKPYIRKLVEDRLKQHNNDTSKALLSLKKEAIYLDEAKTKILQYGTCFKEEYVVKYPIESIKIKDIPYIIDRHVQRIVQKRLEQFDNKEKDVLKDLQNNPIWHNEEKRIPVRSVRCLTGLSIVEPVKQDEKGNNIGFVKPGNNHHAAIYIDANGKKQEHICSFWHAVERKKYGIPVIITQPAEIWNIILSSGKEYPQSFLEKLPNDQWQFLQSLQQNEMFIIGLSQEDIVQALQKNDKKTLSPYLFRVRKLTAGSYWFLHHLETQPLESTQDKKAGRVVQASASTFKGYKVKITITGDITQPV	WP_116848433.1	MNILGLDIGVSSIGWALINFTADKWMIRGMGTRIIPLNPDDKDEFTSGNTISKNQKRTQKRTQRKGYDRYQLRRKQLILLLQQYNMMPDNSLIRLSAERLYGLRTKALREQLTLEELGRVLLHLNQKRGYKSSRSDTNLDKKDTDYVTEVKNRHQQLKEKKETIGTHFHQALQANQHYRIKQQVFPREAYIEEFDAIIKTQQQFYSLLTPTLIEKIRNETVYYQRNLKSQKDLVSICELEGFATNNTTGKTVQAGPRVAPRSSPLAQACKIWETINTLSLQNKYGETYLPSQQQKLLLFNYLDNNELLTQKELFKLLGLKKEDGWYANKQITKGLQGNITKTLLLKQLKNNNRSAELLRFDLQIETGTTPAYLTDKKTGEVLATSVQKQITRHFENEPLYKLWHTTYAISDVKECTQTLIRQFAIDETTAKNIANIDFRKFSFANKSAKAMRKIIPHLIDGHVYSTACAFAGYNHSNSLTSDERLQQLLADKLDTLPKNSLRQPIVEKILNQLINLVNDIIAIHGRPDEIRIELARELKQSKEERNNTFMQIAKRERENKAIIDRIEKEYGSFGVRATRNTIIKWRLFHEINGQDVKTNATCIYCGKQFGITDALQGNSIDVEHIIPKSKLFDDSQSNKTLTHRRCNEDKDNRTAYDFMKSKGDSAFSSYLQTIDHLYNNKIINKTKRDKLLMPADKIPQDFIDRQLRETQYISRKAKELLEKVCYNVWTTSGSVTAYLRHIWGWDDVLVNLQLPKYRELGLTEYNNDKEIINGWSKRDDHRHHAIDALTIACTRQGFIHRINTLNAQSTRDNMYNDLQKNESTFNKRKPLLEAYLAAQRPFTTIQLENVVSSILISFKSGKKSATTGKRKVKIQGSKKVVQTGIIIPRGALSEDTVYGKIKVIEKEKPVKYLFENPDLIFKPYIRKLVEDRLKQHNNDTSKALLSLKKEAIYLDEAKTKILQYGTCFKEEYVVKYPIESIKIKDIPYIIDRHVQRIVQKRLEQFDNKEKDVLKDLQNNPIWHNEEKRIPVRSVRCLTGLSIVEPVKQDEKGNNIGFVKPGNNHHAAIYIDANGKKQEHICSFWHAVERKKYGIPVIITQPAEIWNIILSSGKEYPQSFLEKLPNDQWQFLQSLQQNEMFIIGLSQEDIVQALQKNDKKTLSPYLFRVRKLTAGSYWFLHHLETQPLESTQDKKAGRVVQASASTFKGYKVKITITGDITQPV	Bacteria; FCB group; Bacteroidetes/Chlorobi group; Bacteroidetes; Chitinophagia; Chitinophagales; Chitinophagaceae; Deminuibacter; Deminuibacter soli
C2	25	MGYP001101167090	EKILVSFKAGKRVATPGKRYIYRGGRRILVQEGIVVPRGALSEQSIYGKISQYTKNKKGKVSFREEYVFKYPVEGIDAKTVGSVVDAGIRRLLQQRLDEYGGNAKKAFATPVYTANGFPIRTVRCFTGLKAVAPVRYNASGEAIGFVKPGNNHHVAIYADRDGNRHEHVVTFWHAVERKMHHLPVVIEHPDAVWDSLPEGLPEEFLQQLPDATWQLQLSMQQNEMFILGMPDDLYADAMENRDHALLSRYLYRVQKLAMKNYAFRLHIETSVDDKYDGVKNEMLSRQMGKLKLIQSIGALYVQNPHKVRISSTGEIDERYIENGNYTTDFSFCRALNEKMLYYPAHGVGMKYLKVYMNLILPWLALAHSEHP	MGYP001101167090	SLEHYIQQQPHFSHAEVSAAVEKILVSFKAGKRVATPGKRYIYRGGRRILVQEGIVVPRGALSEQSIYGKISQYTKNKKGKVSFREEYVFKYPVEGIDAKTVGSVVDAGIRRLLQQRLDEYGGNAKKAFATPVYTANGFPIRTVRCFTGLKAVAPVRYNASGEAIGFVKPGNNHHVAIYADRDGNRHEHVVTFWHAVERKMHHLPVVIEHPDAVWDSLPEGLPEEFLQQLPDATWQLQLSMQQNEMFILGMPDDLYADAMENRDHALLSRYLYRVQKLAMKNYAFRLHIETSVDDKYDGVKNEMLSRQMGKLKLIQSIGALYVQNPHKVRISSTGEIDERYIENGNYTTDFSFCRALNEKMLYYPAHGVGMKYLKVYMNLILPWLALAHSEHPHHRRRAARSCILAASRRHGLFPAQCPPDSLGRARVLRCESSGAYRVRAGGRRDRRARIPAGYTCAVRAESCLLLPPQGAVLHTSGNAAKCV
C2	25	WP_124029961.1	DNVSVSFKAGKKLTTPGKRSVKKNGKRVCVQTGILVPRGPLTKESVYGEILVYDGKKSIKQALKIIDLVVNPEIRDMLKMRLEQYGGDESKVLKSLKKDPMKVGGKEVSDIGCYRREIVMNYDLSTFNKLKEAESIVDPRIRKIVKDRFKEVGEKDFAKSLVESPLYSDKNVEIKRVRCFTGISAESLACVRHDSDGNPIGYSQTRNNHHVALYRNPDGSIEESIVSFWDCILRKRYGLPIIITNPSDAWDKISCMEDNEDIQRLANGFPPVDSELYMTLRRNEMFVLGMSDDEWHDAVESGNVSEINRHLYRVWKLSSNNYCFKFHTDTTAKIEDGDKEMKQYYNVRSINAFSELYPRKVTVTMLGNLRFN	WP_124029961.1	MKILGLDLGTASIGWALIECNDELNGNNLLGLGSRIIQYENKEESDFTAGRGETACAKRTAMRTARKLLDRYQLRRASLRENLIELGMMKDNEKFPSLSPVEVWKLRSDAASSGNKLSLADIARVLLHLNQKRGYKHAKSDLNDSKQTEYVQKVNSRFAEIKELGLTAGQYFYRKLKESEEITAKGNKFYTYRIKNNVLPRVAYTEEFDQIMSSQRGFYPEILTEGNINNLKQAIFFQRPLKSCKHLVSFCEFERKLFKDLNGKEVESGPKVAPRTSPLAQVCKIYESINNIRLYNPRHKEQKNLFDDISDGPRDAKKLGYEYEMNKEERERVFDYLNTNEKLTETKLLSILGLQKSNGFKSDKALGKGIQGNITYCKIAAALEGYDRKDELLRFELKELDTELVDADTGEIIMKVSDEYREEPLYKLWHTLYSISDKKELFHCLKSKFGIDNESVLEKLYAIDLVSPGYSNKSAKFMRKLIPNLRRGYKYSEACTRVNVNHSDSLTKEENNKRILKSRLDILPKGTLRQPIVEKIINQTINLVNAILDEYGEIDEVRVELARELKMSREERTEISNRNNKQERENNKLSERIAEMGIMPSRRRIQKMRMLQETGNKCVYCGKTVTPTQFIEGHGYEIEHIIPRSRLFDDSFSNKVCSCRECNQAKGALTAYDFMKGRSEQDFNSYCDRVENLYKDNKISRTKRNKLMMEAKDIPQDFIERDLRESQYIAKKTREVLREAIRNVHASSGAVTSYFRHVWGYDNILHDINFQKYKDAGQIESVKYESHGQIHHRDRIKNWSKRKDHRHHALDALVIALTRQGYIQRLNTLNASSEEEGGKDNLDKWAAKQPHFSVEEVCKALDNVSVSFKAGKKLTTPGKRSVKKNGKRVCVQTGILVPRGPLTKESVYGEILVYDGKKSIKQALKIIDLVVNPEIRDMLKMRLEQYGGDESKVLKSLKKDPMKVGGKEVSDIGCYRREIVMNYDLSTFNKLKEAESIVDPRIRKIVKDRFKEVGEKDFAKSLVESPLYSDKNVEIKRVRCFTGISAESLACVRHDSDGNPIGYSQTRNNHHVALYRNPDGSIEESIVSFWDCILRKRYGLPIIITNPSDAWDKISCMEDNEDIQRLANGFPPVDSELYMTLRRNEMFVLGMSDDEWHDAVESGNVSEINRHLYRVWKLSSNNYCFKFHTDTTAKIEDGDKEMKQYYNVRSINAFSELYPRKVTVTMLGNLRFN	Bacteria; FCB group; Bacteroidetes/Chlorobi group; Bacteroidetes; Bacteroidia; Bacteroidales; Muribaculaceae; unclassified Muribaculaceae
C2	25	MGYP001432409901	EQVLVSFKAKNKVATKNKNRIITGKGEKIKIELTPRGQLHKETVYGSLQQYAAKEEKIGPKFTEELINKVASPKYKAALLKRLKENENDPKKAFSGKNSPEKNPIIIDNSNTQKVPEKVKLVTLETAYTTRKEITPELKVEKVIDIGIRKILEARLATCNGNAKEAFVNLDKNPIWLNKEKGISIKRVTISGVNNVEPLHYKKDHLGNLILNSEGKPFPNDFVSTGNNHHVAIYKDEQGNLQESIVSFYEAIERINQGQPIINKLFNIELGWQFMFTMKQNEIFIFPNDGFYPAEIDLINPLNRSLISPNIFRVQKITTKDYFFRHHLETNVEMNTTTKNIAWKREGLKGIESIVKVRINHLGLITKIGEY	MGYP001432409901	MAKKILGLDLGTTSIGWAYVIEADQPFETSSIINLGVRVNPLTVDEQTNFEKGKPVSVNADRTLKRGARRNLQRYKLRRDNLIKILVENNLITTSTIIAEDGKGTSHQIIKLRALATTTAINLGDIARVLLHLNKKRGYKSSRKAKNEEDGQAVDGMGIARMLYEENITPGQLCLNLLREGKKHLPDFYRSDLEMEFNKVWMFQKQFHSEILTDEFRKEIEGKGQRATSATFWNVYKFNTAENKGTREEKKIRAFEWRSKAIHTKLSKEEMAYVITEINNNINNSSGYLGAISDRSKELFFNKLTVGQYLFKQIEKNPHSRLKNQVFYRQDYLDEFETIWQTQCKFHPSLTNELKDEIRDVIIFYQRKLKSQKGLISFCEFESKKIEIEKDGKVVTKTVGLRVSPKSSPLFQEFKIWQNLNNLKIQNKATKEVSEFDLEAKGLLFEELNLKGNISKEKALQILGYQPKDWDLNFSSLEGNRTNQALITAYFKMIDLEGHDEIDWELQRPSEIKEIIIKFFAAQSIDISILSFDAEKQGKDFEKQVAFKLWHLLYSYEGDDSISGNEKLYQLLQEKFGFKREFGIILGNITMQDDYGSLSAKAMRKIIPYLKAGHPFAKKDEEDKIASATALAGYNHSSSLTKIENEKRLLKDKLEILPKNSLRNPVVEKILNQMINVINAIIANPEMGKPDEIRIELARELKKNAKERAEMTTNIEASKRAHEKITDILIKEFGIKNPTRNDIIRYKLYEELKVNGYKTLYSNSYIPREKLFSKEFDIEHIIPKALLFDDSFSNKTICIRQENLDKGDRTAFDYMENLGKEQLDTFVSRVEAAASAKEDSITKAKYKKLLMKASEIGEGFIERDLRESQYIAKMAKEMLQEICRSIISTSGSITDRLREDWGLINIMQELNFEKYKKLGLTEIIEKKDGSTKERITDWSKRNDHRHHAMDALTIAFTKHNHIQYLNYLNARRNERHKMHGNVMAIEAKETELKIDEDGKRKRKFKMPMTHFRSEAMHHLEQVLVSFKAKNKVATKNKNRIITGKGEKIKIELTPRGQLHKETVYGSLQQYAAKEEKIGPKFTEELINKVASPKYKAALLKRLKENENDPKKAFSGKNSPEKNPIIIDNSNTQKVPEKVKLVTLETAYTTRKEITPELKVEKVIDIGIRKILEARLATCNGNAKEAFVNLDKNPIWLNKEKGISIKRVTISGVNNVEPLHYKKDHLGNLILNSEGKPFPNDFVSTGNNHHVAIYKDEQGNLQESIVSFYEAIERINQGQPIINKLFNIELGWQFMFTMKQNEIFIFPNDGFYPAEIDLINPLNRSLISPNIFRVQKITTKDYFFRHHLETNVEMNTTTKNIAWKREGLKGIESIVKVRINHLGLITKIGEY
C2	25	TAE36270.1	ENILISFKAKNKVATKNKNKFKTGAGEQTKIELTPRGQLHKETIYGKLKQYACKEEKVGAKFDEETILKVASEKYRNALLTRLLENNNDTKKAFTGKNSLDKNPIYLNPAKTLTVPLKVKLVWLEDDYTIRKDITPDLKIEKVIDAGVRKILNKRLTDFKGNAKEAFANLDKNPIWLNEDKKIPIKRVTISGIKNAEALHVKKDHFGNQILDKNGNKAPVDFVSTGNNHHVAIYRDSKGSLQENVVSFYEAVARVNQGLPVIDKIYNQNEGWIFLFTMKQNEYFLFPSGGFSPIDIDLLDPNNNKIISKNLFRVQKIATKDYWFRHHLETNVENDNSTKNIIWKREGLSGVNSIVKVRINHIGQIVKIGEY	TAE36270.1	MIKILGLDLGTTSIGWALVNEAQNDNEVSSIQKLGVRVNPLTTDEQTDFEKGKPVSVNADRTLKRGARRNLQRYKQRRENLIDALKKAGLINDETILAEIDKFTTHSTYLLRAQAAQEQITNDAFARVLLMINKKRGYKSSRKAKNEDEGQAVDGMAIAKKLYDENITPGQLSFNLLTDGKKYLPDFYRSDLVAEFDKIWEFQAQFYPEILNNVFKKELNDKGQRATSALFWIKYNFNIAEIKAKTREEKKLKAYEWRSNALTQQLEKEEVAYVITEINNDLNKSSGYLGAISDRSKELYFNKQTIGQYLYKQLADSPHTRLKNQVFYRQDYLDEFETIWETQAKFNSLLTPQLKIEIRDIVIFYQRKLKSQKGLISVCEFECREVENENTKKTVGLKVSPKSSPLFQEVKIWQTLHNLEFRDKKTKEKFKPDLEAKQLLFNELNIKGNLSASKVIKTVGYNSNDFELNYKIVEGNRTNQALYEAYLQIIELEGYDENLFKPNGKDDVKLAEIAASALEIKAVVKQIFESLKIDTSILDFDAELEGKVFEKQLSYQLWHLLHSYEGDDSKSGNDKLYELLKNKFGFQKSHAQILANVAFNSDYGSLSAKAMRKIYPYLKESNYSDACKMAGYNHSSSITKEENENRVLKNKLDLLPKNSLRNPVVEKILNQMVNVVNAIIADLTLGKPDEIRIELARELKKNAKERAELTLSVNKAKTDHDKFREILTKEFGIKNPTRNDIIRYKLYEELKVTGYKDIYTNSYISREKLYSKEFDIEHIIPQAKLFDDSFSNKTIVPRQVNLDKGNQTAYDYILKKFGQEKLEQYLQRVETIYKAKEGAIGKAKYQKLLKQGKDIGDGFIERDLRETQYIAKKAKQMLEELCLTVTSTTGSITNKLREDWDLVNVMQELNFDKFKTIGLTEFVEKKDGSFKERIKDWTKRNDHRHHAMDALTVAFTKRNYIQYLNHLNARKNEDHKMHLHITGIENNETELIIEDNGNKKRRFKKPLPNFRAEAKKHLENILISFKAKNKVATKNKNKFKTGAGEQTKIELTPRGQLHKETIYGKLKQYACKEEKVGAKFDEETILKVASEKYRNALLTRLLENNNDTKKAFTGKNSLDKNPIYLNPAKTLTVPLKVKLVWLEDDYTIRKDITPDLKIEKVIDAGVRKILNKRLTDFKGNAKEAFANLDKNPIWLNEDKKIPIKRVTISGIKNAEALHVKKDHFGNQILDKNGNKAPVDFVSTGNNHHVAIYRDSKGSLQENVVSFYEAVARVNQGLPVIDKIYNQNEGWIFLFTMKQNEYFLFPSGGFSPIDIDLLDPNNNKIISKNLFRVQKIATKDYWFRHHLETNVENDNSTKNIIWKREGLSGVNSIVKVRINHIGQIVKIGEY	Bacteria; FCB group; Bacteroidetes/Chlorobi group; Bacteroidetes; Sphingobacteriia; Sphingobacteriales; unclassified Sphingobacteriales; unclassified Sphingobacteriales (miscellaneous); Sphingobacteriales bacterium
C2	25	WP_132066192.1	ESILISYKAKNKVVTNNKNRTKIKGGWAEPKTQLTPRGQLHKETVYGKLQLYATKEEKVSASFTAEYISKVAKKQYREALLVRLFENSDDPKKAFTGKNALTKNPIYLDPENTEVVPEKVKMVRFEDNYTIRKDITPDLKIDKVIDIGLKTILQNRLNEYNNDPKKAFVNLDENPIWQNKEKGIAIKRVTISGVSNAQALHTKKDHFGNEIFDEKGNPIPVDFVSTGNNHHVAIYKDGKGNLQEEVVSFYDAVVRQNLGLSIINKNHAHGWEFMFTMKQNEFFIFPTDSFNPQEIDLKNPNNYYLISPNIFRVQKIATKNYMFRHHLETIIEEKNELKDITYRNIRSTSPLSGIVKVRINHLGKIVQLGEY	WP_132066192.1	MKKILGLDLGTTSIGWSFINEAENDNETSSIINTGVRIVPLTTDEEADFKKGNTISINADRTLKRGARRGLQRFKQRRDALLESFNKIKFISSTFIYAETGKETTFSSYRLRAKSATEAVTKEEFVKVLLMLNKKRGYKSSRKAKTAEEGEAIDGMAIATALFENNLTPGQWVYNSLLNGGKYIPDFYRSDLQKELEKIVHFQKQFHPESINSKLLEDIRGKSRTQTSQHFNKILKIELTENKGSREETKLQHYKWRNDALANELDLKVIAFIITEINNQINQSSGYLGAISDRSKELYFNKETVGQFQYKQLQNNTHSKLKNQVFYRQDYLDEFEKIWETQAKYHPELNDKLKSEVRDITIFYQRKLKSQKHLISHCEFEKGHKAIPKSSPLFQEFRIWQNLNNIVVKNETTKEPHLLSEELKKQIAEVLQFKDGMTDIQLMDFCELKKGSHSVNFKKIEGNRTNTVLYKAFEKLLEVEGYEMDFSKMSSFEIKEAIVKIFENLNINTNILDFDPTIQGNEFDKQPYYQLWHLLYSSEEDETLKKSLMSKFNFKENHVPFLLNINLQADYGSLSAKAIKKVLPHLMDGQIYDQACFLSGYNHSSSLTKEANDIRILKDTLELLKKNSLRNPVVEKILNQMINVINAIIADPTMGKPDEIRVELARELKNNNEQRSEMTKAINKSTAEHELIRKLLHTEFGIHRVTRNDIIRYKLWKESDGISLYTGKPIEPSKLFSKEYDIEHIIPKSRLFDDSFSNKTICERQLNIDKSNKTAYSFLKDKLSPEDFDQFEKRVKSLFGKISRTKQNKLLMADSDIPEGFIDRQLRETQYIAKKAKEILLEVSRNVTSTIGSVTDKLREDWELVEVMKELNWDKYHKLGLTKEEEGKNGERLYKILDWTKRNDHRHHAMDAITVAFTKPAYIQYLNNLNARDINTKKGSSILGIESKYLKRDKNNKLRFIAPMKNFREEAKKQLESILISYKAKNKVVTNNKNRTKIKGGWAEPKTQLTPRGQLHKETVYGKLQLYATKEEKVSASFTAEYISKVAKKQYREALLVRLFENSDDPKKAFTGKNALTKNPIYLDPENTEVVPEKVKMVRFEDNYTIRKDITPDLKIDKVIDIGLKTILQNRLNEYNNDPKKAFVNLDENPIWQNKEKGIAIKRVTISGVSNAQALHTKKDHFGNEIFDEKGNPIPVDFVSTGNNHHVAIYKDGKGNLQEEVVSFYDAVVRQNLGLSIINKNHAHGWEFMFTMKQNEFFIFPTDSFNPQEIDLKNPNNYYLISPNIFRVQKIATKNYMFRHHLETIIEEKNELKDITYRNIRSTSPLSGIVKVRINHLGKIVQLGEY	Bacteria; FCB group; Bacteroidetes/Chlorobi group; Bacteroidetes; Flavobacteriia; Flavobacteriales; Flavobacteriaceae; Flavobacterium; unclassified Flavobacterium; Flavobacterium sp. LB-D12
C2	25	WP_070235793.1	EDILISFKAKNKVVTKNINKIKSKDGFIKKVQLTPRGQLHKETVYGKINEVVVKEEKINAKFDLEKINKVTKPIYRNALLKRLQEFNGEPKKAFTGKNSLSKNPIYLDVAQTKTLPESVKVQFFEENYTIRKEISPDLKIDKIIDKGIQRILLKRLDEFNGKPKEAFSNLEKNPIWLNKEKGIAIKRVKIKGVKNVESLHNKRDHLGNEILQKGKSAPNDYVSTGNNHHVAIYQDKNGKLQEKVVSFYEAVARVNNKLPIIDQDFNKDLGWKFLFTMKQNEMFVFPSEDFKPLETDLMDKKNNSKISKNLFRVQKLGNKDYTFRHHLETKIEDIKKLRDFTYIRKRNPESIKNIIKVRINHLGNIVHVGEY	WP_070235793.1	MKRILGLDLGTASIGWALVNESENEKEKSEIIKLGVRVNPLTTDEQTDFEKGRPLSVNADRTLKRGARRNLQRFKQRRKNLIEILIKKGFITNISLLTEIGSNTTYQTLELRAKSVKEKIEKEEFARVLLTINKKRGYKSSRKAKNDEEGSLIDGMSVAKELYDNNLTVGQYVYQLLEKGGKYIPDFYRSDLQNEFDVIWNFQKEFYPNILTGELYKKLQGQGQQNSRKLFLAIHQIYTAENKGKRDTVKKQHYKWRNDAINTQLLIEEVAYVLVEINNNLNKSSGYLGAISDRSKELYFNKETVGENLYKQIQENPQTSLKNQVFYRQDYLDEFEQIWETQAKFYSELTKELKEEVRDVVIFYQRKLKSQKHLISECEFEKHHKAIPKSSPLFQEFKIWQILNNIEFKHKKTKELKILSEELKETLFEELNIRGNFTSDAVLKFVKLDKKEWELNYKKGIEGNRTNEVLYNVYQKIAEYEGYGFDWSKKSAVEIKEELNTIFSEIGINSKILDFNPEISGNDFDKQESYQLWHLLYSAEEDGFLKQKLQDKYGFKSEYANMLANVSFQSDYGSLSARAIKKILPNLIAGHEFSEACSLSGYNHSNSLTKEELANRPLKGKLELLKKNSLRNPVVEKILNQMVNLVNQVIESYGEIDEVRIELARELKKSAQERALMTTNINASKTKYESFRKLLQKDFGIKNPTRNDIIKYRLYEELKANKYHTIYTNKYIPRDKLFSKEIDIEHIIPKAKLFDDSFSNKTLAFRKPNQDKGNMTAIDYILSYQSKDIDNYKSRIENLFKNGKGDISKAKRNKLLMEEKDIPDGFIDRDLRNSQYIAKKAKQLLEEVIRTVNTTTGSVTNKLRDDWGLINVMQELNMPKFKAIDESLIEQIEKKDGTFKTRIKDWSKRNDHRHHAMDALTVAFTRYNHIQYLNNLNAKSDKKGAIYGIQELETYVNSKGKRKFIKPMHNFREEAKKHIEDILISFKAKNKVVTKNINKIKSKDGFIKKVQLTPRGQLHKETVYGKINEVVVKEEKINAKFDLEKINKVTKPIYRNALLKRLQEFNGEPKKAFTGKNSLSKNPIYLDVAQTKTLPESVKVQFFEENYTIRKEISPDLKIDKIIDKGIQRILLKRLDEFNGKPKEAFSNLEKNPIWLNKEKGIAIKRVKIKGVKNVESLHNKRDHLGNEILQKGKSAPNDYVSTGNNHHVAIYQDKNGKLQEKVVSFYEAVARVNNKLPIIDQDFNKDLGWKFLFTMKQNEMFVFPSEDFKPLETDLMDKKNNSKISKNLFRVQKLGNKDYTFRHHLETKIEDIKKLRDFTYIRKRNPESIKNIIKVRINHLGNIVHVGEY	Bacteria; FCB group; Bacteroidetes/Chlorobi group; Bacteroidetes; Flavobacteriia; Flavobacteriales; Flavobacteriaceae; Lutibacter; unclassified Lutibacter; Lutibacter sp. LPB0138
C2	25	MGYP001247017972	EGILISYKAKNKVFTRNINSIKQKNGEKKVVQLTPRGQLHKETVYGKINKEVVREFKLGTKITPEVATQVTKQKYKEALLYRLAQNENNPKKAFSGKNAPAKQPVVLLDGSGDTVPETVKVKFYEDYFTIRKEIAPDLKIDKIVDEGVRNSILQHLEKHNGDPKKAFSDLDKNPVWLNEKAGITIKRVTIHGVNNAIALHDKRDQFGNPILDENGKPQPADFVSTGNNHHVAIYRDENGKLQEQVVSFFEAMVRVNSGFPVVDKEYRKDDGWEFLFTMKQNEYFVFPDEGFDPAEIDLMNPDNYSIISPHLFRVQKFTTRDYFFRHHLETNVDDSKSLVNIAYKRLGLSGIENIIKLRINHLGRIVQLGEY	MGYP001247017972	KQKITEVIKTDDGNSRVFIAPLPNFREEAKKHLEGILISYKAKNKVFTRNINSIKQKNGEKKVVQLTPRGQLHKETVYGKINKEVVREFKLGTKITPEVATQVTKQKYKEALLYRLAQNENNPKKAFSGKNAPAKQPVVLLDGSGDTVPETVKVKFYEDYFTIRKEIAPDLKIDKIVDEGVRNSILQHLEKHNGDPKKAFSDLDKNPVWLNEKAGITIKRVTIHGVNNAIALHDKRDQFGNPILDENGKPQPADFVSTGNNHHVAIYRDENGKLQEQVVSFFEAMVRVNSGFPVVDKEYRKDDGWEFLFTMKQNEYFVFPDEGFDPAEIDLMNPDNYSIISPHLFRVQKFTTRDYFFRHHLETNVDDSKSLVNIAYKRLGLSGIENIIKLRINHLGRIVQLGEY
C2	25	WP_008610988.1	ESILVSFKNKNKVVTNNINKTKRIKKDKFNTKVQLTPRGQLHKETIYGKIKQPLEKHIKLNKSFTLEQAKLIIDKRQREKVLNHLEKYAHNSDIAFNSKTLKKNPLLISDEPLKEVLCFEEVFTIRKDISYDNFKNEKQLDKVIDEKVKQALKERINQYNGDFREAFSDIERNPIWLNKAKGICVKRATIKGVSNAEPLHTAKNHLGEEVLTENKEQIPVDYVSTGNNHHVAIYEDEDGNLQEKVVSFYEAVIRVNEGLPIIDKEYNKSLGWTFKFTMKQNEMFVFPSEDFNPTEIDLLDQKNASLISPNLFRVQKFTIKDYFFRHHLETTVENNNTLKNTTWRREGLSGIYGIIKIRLNHLGEIVQVGEY	WP_008610988.1	MKKVLGLDLGTNSIGWALVNEATKEEKKEGKSSEIIKLGVRVNPLTVDEKTNFEKGRPLSTNADRTLKRSARRNLQRYKLRRRNLIEILIKNGFITKDTPLTETGKDTTHQTLKLRAKSAKEKVDLKDFAKILLTINKKRGYKSSRKVNSDEDGLAIDGMAVAKHLYEQNLTPGQYVLNLLQKNKKYVPDFYRSDLQEEFKNIWNNQKTYYFDILTDTLFEELKDKNKSQTWAICKKPFDIAGIKQIGKASDKRLERYKWRTEGLTQKLNLEYLAIALQEINNDINKSSGYLGAISDRSKELFFNKETVGENLYRQLVKTPHTSLRNQVFYRQDYLDEFETIWETQAKFYPQLTHTLKEEIRDVIIFYQRKLKSQKSLISFCQFESWEQTYIEKETGKSKTRTVGRKVIPKSSPLFQEFKIWQNLNSLEFRNSDEGEIIEFIKLDEDIRQTVFEELNLRGNLKPNDVLKILGNYISLGKVSQWKCNFEEIEGNRTNAALYNVYQIIAENEGYGFDWAKKTASEINKELKNIFPQLGIDASILDFDFTQANFDKQTSYQLWHLLYSAEEDFKISEEDKVLYGNSSVSLKKKLHQKYGFKPEYTKLLTNISLQPDYGNLSAKAICNILPYLKENNVYSEACDLTGYNHSNFLTAEEQAKRPLKPILELLKKNSLRNPVVEKILNQMVNVVNQVIETYGKPDEIRIELTRELKKSAKERANMTKSIADATRRNDDYRKTIIKEFGIPNPTKSDVVRYRLWQELASRGYKDIFTDTEIKPQELFSNKIDIEHIIPKALLFDDSFSNKTLAFKKDNLKKANRTAYDFIANDYAPNLENYIERVESLHKDRKITRAKRNKLLMLQSKLPDGFIERDLRNSQYITKEAKKMLYEVCRTVVSTSGSITDKLREDWDLINVMKELNFPKYKALGLTEKIERYDIGAEKMKEVEIIEDWNKRNDHRHHAIDALTVAFSTHSHIQYLNHLNARRDEGHKKHAAIIAIESTITEKEGNKKRRFIAPLPNFRLQAKEHIESILVSFKNKNKVVTNNINKTKRIKKDKFNTKVQLTPRGQLHKETIYGKIKQPLEKHIKLNKSFTLEQAKLIIDKRQREKVLNHLEKYAHNSDIAFNSKTLKKNPLLISDEPLKEVLCFEEVFTIRKDISYDNFKNEKQLDKVIDEKVKQALKERINQYNGDFREAFSDIERNPIWLNKAKGICVKRATIKGVSNAEPLHTAKNHLGEEVLTENKEQIPVDYVSTGNNHHVAIYEDEDGNLQEKVVSFYEAVIRVNEGLPIIDKEYNKSLGWTFKFTMKQNEMFVFPSEDFNPTEIDLLDQKNASLISPNLFRVQKFTIKDYFFRHHLETTVENNNTLKNTTWRREGLSGIYGIIKIRLNHLGEIVQVGEY	Bacteria; FCB group; Bacteroidetes/Chlorobi group; Bacteroidetes; Flavobacteriia; Flavobacteriales; Flavobacteriaceae; Joostella; Joostella marina
C2	25	WP_145002064.1	ESVLISYKNKNKVVTKNVNKSKLKGKDNFNIKSQLTPRGQLHKETVYGTSKREMEKPIKLNKSFNLDTLNLIINHNLKTLVAKHLHKYNNNPKIAFDSKTIKKDPILYNDLPLTEVFCFEKIYTIRKVVSPDNFKTEKDLNKIVDKKTREILKFRLAEYGANPKEAFADLDKNPIWLNKERGITIKKVTITGVANAEPLHYKKDHFGNEMLDENGNKQAVDFVSTGNNHHVAIYKDNKGKLHEKVVSFYEAVARVNQGLPIIDKEYNTSLGWEFLFTMKQNEMFVFPSDDLNLDEIDLLDKKNYTLVSPYLFRVQKLTTKDYFFRHHLETTIQDNKELKGISFIRTGLNNIENIIKIRTNHLGMIVQIGEF	WP_145002064.1	MRKILGLDLGTTSIGWALVNEAENESENSEIIKLGVRVNPLSIDEKTNFDKGKPISTNADRTLNRGARRNLQRYKQRRENLFEVLLKNKIIEKETVLTETGYNTTHETLRLRAKAPNQQIELKELARVLFSINKKRGYKSSRKSKSEDEGNAIDGMSIAKELYENKITPGQYVYQQLLNKKKYIPDFYRSDLQNEFNTIWDFQKQFYPNILNDEMYKKLEGQGQQSSRKRFLAIHGIYTAENKGKRDAIKLQHYKWRSEATTNQLPIDQVSYVLVEINNDLNKSSGYLGAISDRSKELYFKKETVGQNLYRQIKENNHISLRNQVFYRQDYLDEFEQIWEEQAKYYSELTSELKNEIRDVVIFYQRKLKSQKHLISDCQFEKRHKAIPKSSPLFQEFKIWQNLNNLEFKNTKTKEKIVLDEDLRISLFEELNLRGNLTEKDILKFCDLDTTWKSNFTTGLEGNNTNKALYNIYQYIATEEGYGFDWEKKNAKEIQEELKSILPQINIDATILNFDANLEGQTFDKQTSYQLWHLLYSAEDDTKILEKDRLIYGNSNVALKKKLHTKYGFKPEYAAMIANISLQEDYGSLSSRAIRKIIPFLQEGNDYSESCALAGYNHSSSLTKEELEKRILKPKLEILHKNSLRNPVVEKILNQMVNVVNQIIDEYGKPDEIRIELARDLKKSAKEREETTKFINSATKVNDDIKFLIKKEFGFTPTKNDLVRYKLWLELKNNGHKSLFTNKYIPKENIFSKDIDIEHIIPKAILFDDSFSNKTLAYRAVNLKKADRTALDFIEQEYNNEEINNYKLRVENLYKNGDISKGKYRKLLMSIANLPTDFIARDLVNTQYISKKAKSMLFEVFQNVVPTSGRITDKLRGDWDLINVMKELNLPKYRSLGLTEIQERKGNKKIEVIKDWTKRNDHRHHAMDALTVAFTTHNHINYINNLNASRSKESVLYAIKNTITKIYEDPIGNKKRKFIPPMVNFRVEAKKHIESVLISYKNKNKVVTKNVNKSKLKGKDNFNIKSQLTPRGQLHKETVYGTSKREMEKPIKLNKSFNLDTLNLIINHNLKTLVAKHLHKYNNNPKIAFDSKTIKKDPILYNDLPLTEVFCFEKIYTIRKVVSPDNFKTEKDLNKIVDKKTREILKFRLAEYGANPKEAFADLDKNPIWLNKERGITIKKVTITGVANAEPLHYKKDHFGNEMLDENGNKQAVDFVSTGNNHHVAIYKDNKGKLHEKVVSFYEAVARVNQGLPIIDKEYNTSLGWEFLFTMKQNEMFVFPSDDLNLDEIDLLDKKNYTLVSPYLFRVQKLTTKDYFFRHHLETTIQDNKELKGISFIRTGLNNIENIIKIRTNHLGMIVQIGEF	Bacteria; FCB group; Bacteroidetes/Chlorobi group; Bacteroidetes; Flavobacteriia; Flavobacteriales; Flavobacteriaceae; Olleya; unclassified Olleya; Olleya sp. Hel_I_94
C2	25	UniRef100_A0A2D9B4B1	ESILISFKNKNKVVTKNVNITKTKNGENRKVHLTPRGQLHKESIYGKSKRPMDKLISLNDKFSTKQASLIINSNEKEAVLEHLKKYQGISEKAFDSKTLRKDPILINEQPLKQVKVFEEVFTIRKDINPENFKTLKHLDKIVDEGVKQAMKTRLKEYNGDFKTAFSDLDKNPIWLNEEKGISIKRTKITGVSNAEALHHAKDHLGKILKDKNDNEIPVDYISTGNNHHVAIYKDKDGNLHENVVSFFEAVEKVNQGLPIIDKNYNAHLGWGFQFTMKQNEMFVFPNVEAGFNPLEIDLLDKKNQKEISQHLFRVQKFTIKDYFFRHHLETNVENNPENKNVTWKREGLSGIEGIVKVRINHIGEIVEVGEY	UniRef100_A0A2D9B4B1	MKKVLGLDLGTNSIGWALVNEAEKKDEASQIIKLGVRVNPLTVDEKTNFEKGRPLSTNADRTLKRGMRRNLQRYKQRRENLIEILIKNGIIQKDTPLTEVGKGTTYQTLSLRAKAARDKIELEDFAKVLLAINKKRGYKSSRKASNDEEGQPIDGMAIAKELYERNITPGQYVLELLEKDKKYIPDFYRSDLKQEFNAIWNNQKAFYPDILTNELYKELEGKNKSQTWSICQKPFGIVGIKRTAKGKEKNLENFQWRAQGLSEKLDLEHLAIILQEINNSINQSSGYLGAISDRSKRLYLNKETVGENLYSQIAKNPHTSLKNQVFYRQDYLDEFEQIWETQSKFHRQLTEELKKDVRDVIIFYQRKLKSQKSSISFCQFESWEQEYVEKETGKTKKRTVGRRVIPKSSPLFQEFKIWQNLNHLVFINSETNETIEVKELDQEIRQEIFDELNLRGDLSPNDLLKILKSEFKIGKLSDWKCNFEKIEGNRTNAALYNIYQKISDFEGYGVDWKKADAGKINKELKATFPEIGIDASVLDFDAEKDDFTKQSSYQLWHLLYSAEEDDKISEDEKLIYGNSSVALKKKLHQKFGFKPEYATMLSNMSLKTDHANLSAKAIRKILPHLKDGHLYSEACSLARYNHSRSLTGEELANRELKPKLELLKKNSLRNPVVEKILNQMVNLVNQLIDTYGKPDAIRIELARELKKSAKERADMTKGIADATRRNDEIKKIIRQKSGIPNPTKSDVVRYRLWQELEPRGHKDLFTDTYIPLEKIFSSEIDIEHIIPKALLFDDSFSNKTLSYKSVNLKKGNRTALDFIAQDYHSKLEDYTKRVETMYKDGHISKGKRNKLLMALVDIPDGFIERDLRNSQYIARKAKQMLFEVFPEVIATTGSITDKLREDWDLINVMKELNLPKYRALGLTEFEERLDKGTEELFKHEVIKDWTKRNDQRHHAMDALTVAFTTHNHIQYINNLNARRDSALDNHPIIKNIENLITEINPKGKRIFKPPMERFRENAKAHIESILISFKNKNKVVTKNVNITKTKNGENRKVHLTPRGQLHKESIYGKSKRPMDKLISLNDKFSTKQASLIINSNEKEAVLEHLKKYQGISEKAFDSKTLRKDPILINEQPLKQVKVFEEVFTIRKDINPENFKTLKHLDKIVDEGVKQAMKTRLKEYNGDFKTAFSDLDKNPIWLNEEKGISIKRTKITGVSNAEALHHAKDHLGKILKDKNDNEIPVDYISTGNNHHVAIYKDKDGNLHENVVSFFEAVEKVNQGLPIIDKNYNAHLGWGFQFTMKQNEMFVFPNVEAGFNPLEIDLLDKKNQKEISQHLFRVQKFTIKDYFFRHHLETNVENNPENKNVTWKREGLSGIEGIVKVRINHIGEIVEVGEY	Bacteria
C2	25	MGYP001025546130	ENVLVSIKAKNKVVTRNINITKKKNGLNKKIQLTPRGQLHNETIYGSALRYVSKEEKVGAAFNEELINKVANKKYREALLNRLHTNGGDPKKAFTGKNSLAKQPIYLDKQRGIVVPDKVKIVNKELIYTIRKEVAPGLNVEKVLDKKVRLCLEARLKEYNNDPKKAFSNIDEYPIWLNKEKGIKIRRVTITGVANAQALHDKNDKDGKPVLDEYGNPIPVDFVNTGNNHHVAIYRDSKGILQERVVSFLEATTRAVLGLTIIDKEYNSELGWEFLFSMKQNEYFVFPDKDFKPNEIDLMKSENYSDVSPHLFRVQKLSTKDYWFRHHLDTTVDVHNALKGIAWLRIGPSGLEGAVKVRINHIGEIVFVGEE	MGYP001025546130	MKRILGLDLGTTSIGWALVNEAENNEEQSTIIRLGVRVNPLSVDERSNFEKGKSITTNADRTLKRSMRRNLQRYKLRRAQLRKVLIENGFISEDTLLSENGKNTTYESYRLRAKAAKEEITLEQLARVLLMINKKRGYKSSRKLKGQDEGQIIDGMTIAKKLYDENLTPGEYLLSLHKEGKKYSPDFYRSDLLDELDKIWSEQSKYYPEILTEDFRKQIEGKGKLNTSKIFLAKYQIYTADNKAPDKKGQALEWRVKATKEKLPIEEMAFVIADVNGSISNSSGYLGEISDRSKELYFKKQTVGQNLYEKLISDRNFSLRNKTFYRQDYLDEFEKIWETQAKYHKELTPKLKKEIRDIIIFYQRRLKSQKGLINICEFEGKEIEYIVDGKAKKKLVGPRVCPKSSPLFQEFKIWQILNNVKVISKKDNADRFLYPEEMDTLAQELAIRESLKSDDALKILFNNYKDFKLNYEKLEGNRTISSLFDAYKKIVELSGHDISGFTKQRAPEVINAIKEVFTALGFNTGILWFDSLAKGKDLENQPLYILWHLLYSFEGDNSRTGNEALINKIMALTSFPKEFAAIISSISFQPDYGSLSTKAICKIIPHLKDGIAFAGRKERPEEPSACEYAGYRHSKHSLTKEEIENKKLLDRLEIIKKNSLRNPVVEKILNQMVNVVNAVIEKYGRPDEIRLELARELKNSAEERKSLTDTINKNTIENEQIRKILRTEFGLQYISRNDIIRYKLYKELEYRGYKTLYTNTYIPKEKLFSEEFDIEHIIPRSRLFDDSFSNKTLETREANIEKGNDTAYDYVLRKYGQEGLDSFLACIKDLEEKRIITGSKYKKLKTSINEIPDDFIDRDLRDTQYIARKAKEILETISKHVVTTTGSITARLREDWQLVDVMKDLNWDKYKALGLTEEIEGKNGQRVRVVKDWTKRNDHRHHAVDALVIAFTKRSYIQYLNNLNARSDKGSEIFAIEAKELERDNKGKLRFKAPIEIKAFRTIAKEHLENVLVSIKAKNKVVTRNINITKKKNGLNKKIQLTPRGQLHNETIYGSALRYVSKEEKVGAAFNEELINKVANKKYREALLNRLHTNGGDPKKAFTGKNSLAKQPIYLDKQRGIVVPDKVKIVNKELIYTIRKEVAPGLNVEKVLDKKVRLCLEARLKEYNNDPKKAFSNIDEYPIWLNKEKGIKIRRVTITGVANAQALHDKNDKDGKPVLDEYGNPIPVDFVNTGNNHHVAIYRDSKGILQERVVSFLEATTRAVLGLTIIDKEYNSELGWEFLFSMKQNEYFVFPDKDFKPNEIDLMKSENYSDVSPHLFRVQKLSTKDYWFRHHLDTTVDVHNALKGIAWLRIGPSGLEGAVKVRINHIGEIVFVGEE
C2	25	MGYP000162967771	QTVLVSIKAKNKVVTLNLNKTKCRGSNKGRIQLTPRGSLHKETVYGMRRQVSVITKTIGAAFTADVIQRVTNRRYREALLQRLAQFDGDAKKAFTGKNRLDKNPVYCDEAHRQAVPMVVKIFTYEVIYTVRKSVADKLNIEKVVDSGIRKKLQEHIDKYGEASFSDLETHPIYLDEEKGITIKKVTVKGLNNAVPLHDKCDYAGRYITDAAGRRIPTDYVSTGNNHHVAIFRDADGKLQEHIVSFMEAVARCVQGLPVVDKAYNREVGWTFLFTMKQNEYFLFPDEKSGFNPQEIDLSDPENYARISPHLFRVQKLASKNYMFRHHLETTVNEEKQLKNITWRLIQNTAALEGIVKVRINHIGEIVHVGEE	MGYP000162967771	MKRILGLDLGANSIGWAVVNEAENSDETSSIIRLGVRVNPLTVDEKDNYEKGKAVTTNADRRTSRSARRNLQRYKLRRECLREVLIEGGVITPETVCAEQGKGSTHETYRLRAKAVTEPVTLEEFARILFAINKKRGYKSNRKANKEDGVAIDSMSVAKELYDREITPGHYCYELLQKGKKKLPDFYRSDLQVELDKIWSYQRCFYPDIFTDQLQEQLVGKSQQQSVAIMTKCGINLAENKGKEKKLQYYKWRSEAISNKLDIGEVALVICMLNGEINASSGYLGNIGDRSKKLYFNQQTIGQYLYNLLCRSRHNSLKNLVFYRQDYLDEFEAVWQEQSKYHPELTYALKKKVRDTIIFYQRPLKSAKGLVSICELEGHIQEIDKEGKKVQRTVGPKVSPKSSPIFQEFKIRQRLNDTRLTEIVRHPITHRIERIVRELSIEEKNILCTELSIVGGLEKEDVLKLLFGTAENYDLNFKEYDGNKTFSALFAKYRQIAELAGCNMSKCKTAQEKIEAVEKVFDTCNYETQLLHFDSSLPSHDCYLQPAYMLWHLLYSYEGDNSKSGIEGLIRKIMELTRMEREYAAMIAGVSFESDYGSLSNKAMLKILPFMKDGNDYSVACCYAGYRHSRNSLTKEENENRPLKAHLDILPRNALHNPVVEKILNQMVHVVNAVIDRYGPLDEIRVEMAREIKSSAQEREDKYKAMNDAAHKHEAIRKVLREEFHIEHPSRNDIIRYKLYEELEANGYKTLYTDTYIPRESIFSKEYDIEHIIPKARLFDDSFSNKTLEVRKANIEKGNMTAYDYVASLGADALAAYEERVDYLYKKKKISQGKWKKLKMKQADIPDDFIDRDLRNTQYIARYAIGMLRDVVRVVVPTVGAVTSRLREDWQLVDVMKELNRDKYEQLGLVEYYRDRDGRLLWQIKDWSKRNDHRHHAMDALTVAFTKMSYVQYLNNLNARSDKSSSIYAIEKAELSRSGNGGQLRFNPPIPDFRREALRHLQTVLVSIKAKNKVVTLNLNKTKCRGSNKGRIQLTPRGSLHKETVYGMRRQVSVITKTIGAAFTADVIQRVTNRRYREALLQRLAQFDGDAKKAFTGKNRLDKNPVYCDEAHRQAVPMVVKIFTYEVIYTVRKSVADKLNIEKVVDSGIRKKLQEHIDKYGEASFSDLETHPIYLDEEKGITIKKVTVKGLNNAVPLHDKCDYAGRYITDAAGRRIPTDYVSTGNNHHVAIFRDADGKLQEHIVSFMEAVARCVQGLPVVDKAYNREVGWTFLFTMKQNEYFLFPDEKSGFNPQEIDLSDPENYARISPHLFRVQKLASKNYMFRHHLETTVNEEKQLKNITWRLIQNTAALEGIVKVRINHIGEIVHVGEE
C2	25	WP_039454442.1	DKILVSFKAGKKVATLSKYKATGINEIKGVLVPRGPLHEQSVYGKIKVIEKDKPLKYLFENSDKIVNPLIKHLVKTRLLENENNAQAALVTLKNKPILLNNKQTEILEKASCYNEATVLKYKLQSLKASQIDDIVDEKIKFLIKERLSKFGNKEKEAFKDILWFNEKKQIPITSIRLFARPDANNLQVIKKHEKGKNIGFVLSGNNHHIAIYEDKNNKLIQHICDFWHAVERKRNNIPVLIEDTSTIWNHLINEDFSESFLNKLPNDSLKLKFSLQQNEMFILGLPKEQSEEAIKSNNKSLLSKHLYLVWSITDGDYFFRHHLETKNTELKKIDGSKESKRYLRLSTKSLVDLNPIKVRLNHLGEITKIGE	WP_039454442.1	MTKHILGLDLGTNSIGWAIIQVDNNNNVPIQIIAMGSRIIPLDSNDRDQFQKGQAISKNKDRTTARTQRKGYDRKQLKKSDDFKYSLKKILEKLDIFPTEELMKLPTLDLWKLRSDAVSNIEDITPKQLGRILYMLNQKRGYKSARSEANADKKDTDYVAEVKGRYTQLKDKGQTLGQYFYKELSDANQNNTYYRVKEKVYPREAYIEEFDAIINVQKSKHSFLTDEVIHSLRNEIIYYQRKLKSQKGLVSICEFEGFETTYFDKKTQQDKTIFTGPKVAPRTSPLFQFCKIWEVVNNISLKTKNPEGSKYKWSDRIPTIEEKQTIANYLQENENLSFIELLKILQLKKEQVYANKQILKGIQGNTTFSAIHKIIGNSEHLKFDIETIPSKHFAVLVDKKTGEILDERDSLELNSALEQEPFYQLWHTIYSIKDLDECKKALIKRFNFEEEIAEKLSKIDFNKQAFGNKSNKAMRKMLPYLMLGYNQSEAESFAGYNRRLTKEEKSKNVSDEPLQLLAKNSLRQPVVEKILNQMINVVNAIIEKYGKPEEIRVELARELKQSKDEREDADKQNGFNKKLNELVATKLTELGLPTTKHYIQKYKFIFPAKDKNWKEAQVANQCIYCGDTFNLTEALSGDNFDVDHIVPKALLFDDSQANKVLVHRSCNSTKTNNTAYDYITKKGSQALNDYVARVDDWFKRGIISYGKMQRLKVSFEEYQERKKIGKETEADKRIWENFIDRQLRETAYIAKKAKEILEKVCHNVTSTEGNVTAKLRQLWGWDNVLMNLQLPKYKELEKKTKQTFTQLKEWTSDHGNRKHQKEEIINWTKRDDHRHHAIDALVIACTQQGFIQRINTLSSSDVKDEMKKELEEDKTVYNERLTLLENYLLEKKPFSTEEIEKEADKILVSFKAGKKVATLSKYKATGINEIKGVLVPRGPLHEQSVYGKIKVIEKDKPLKYLFENSDKIVNPLIKHLVKTRLLENENNAQAALVTLKNKPILLNNKQTEILEKASCYNEATVLKYKLQSLKASQIDDIVDEKIKFLIKERLSKFGNKEKEAFKDILWFNEKKQIPITSIRLFARPDANNLQVIKKHEKGKNIGFVLSGNNHHIAIYEDKNNKLIQHICDFWHAVERKRNNIPVLIEDTSTIWNHLINEDFSESFLNKLPNDSLKLKFSLQQNEMFILGLPKEQSEEAIKSNNKSLLSKHLYLVWSITDGDYFFRHHLETKNTELKKIDGSKESKRYLRLSTKSLVDLNPIKVRLNHLGEITKIGE	Bacteria; FCB group; Bacteroidetes/Chlorobi group; Bacteroidetes; Sphingobacteriia; Sphingobacteriales; Sphingobacteriaceae; Pedobacter; Pedobacter glucosidilyticus
C2	25	MGYP001212090130	DKILVSFKSGKKVATISKFKAKGKNLETGVITPRGALHEQFVYGKIKVRDYNKPLKYIFENKDLIIDDKIRALIEERIRNNDGDIKKALSSLKKEPIYLDVEKQKILETAHCFKDEFVIKYKIQDIKQKDIPFIVDKKVKDILSEKIKQHNGNEKEAFKDVVWYNEKKQIPIRTVRCFTGLSAVEPIKKDENGKDIGFAKTGNNHHIAIYKNADEKLLQHSCTFWHAVERKKYKIPVIIKNTSDLWNSILNAELPQNFLNKLPEDKLVLQHSLQQNEMFVLGLSDEDFEKAIQENDKSLISKNLYLVWSISDSDYWFRHHLETKNSELKKIESAKESKRYYRFKSISSFMNQNPKKIKINHLGEITKIGEY	MGYP001212090130	LMQGFDYSQACSLAGYNHSNSLTLQENENRLLKEKLSLIPKNGLRQPVVEKILNQMIHIINSIIDEYGRPDEIRVELARELKQSKDERNDVDIQNLKNKKLNEEIAKRLTEMGLPATKKFIQKYKFIFPVREKKITDAKVVNQCIYCGETFNLTEAMRGDNFDVDHIVPKALLFDDSQLNKVLVHRKCNSAKDRLTAYDFIANKGEEALKEYLERVDDWYDKNVISYGKMLRLKVSHKEYLERKSKNKETEADKKLWENFIDRQLRETSYISRKAKQILQEVCRNVNATEGNVTAKLRKLWGWDNVLMNLQMPKYKLLNQTEIVEWTSDFGKQHHSEERVINWDKRDDHRHHAIDALVVACTKQGFIQRINTLNASETRNEMNKRIEESKNKYNEKLSLLDNYLKNEQPFTTRQVESEADKILVSFKSGKKVATISKFKAKGKNLETGVITPRGALHEQFVYGKIKVRDYNKPLKYIFENKDLIIDDKIRALIEERIRNNDGDIKKALSSLKKEPIYLDVEKQKILETAHCFKDEFVIKYKIQDIKQKDIPFIVDKKVKDILSEKIKQHNGNEKEAFKDVVWYNEKKQIPIRTVRCFTGLSAVEPIKKDENGKDIGFAKTGNNHHIAIYKNADEKLLQHSCTFWHAVERKKYKIPVIIKNTSDLWNSILNAELPQNFLNKLPEDKLVLQHSLQQNEMFVLGLSDEDFEKAIQENDKSLISKNLYLVWSISDSDYWFRHHLETKNSELKKIESAKESKRYYRFKSISSFMNQNPKKIKINHLGEITKIGEY
C2	25	WP_073180407.1	SQILVSFKTGKKVATISKYKAQGKNKSIGVLTPRGALHEQFVYGKIKTIDSDKPLKFLFENVDLIKDEKIKTLIEARIAKYNGDGKKALASVKKSPIYVDIETKKTLDKADCYKDEYVIKYKIQDLKKKDLQFIVDDKIRAILSAKIGEHNGNEKEAFKETVWFNKEKGIPIKTVRCRTGLSAVQPVKQDGNGKNIGFAKTGNNHHIALYYDNEQNIHQHICSFWHAVERKKYKFPVIIKNSAELWNTVLEGAYPEDFLKQLPDNNLTLKFSLQQNEMFILGLEDEDFEYAIRNNDNELISEHLYLTWSIADNDYWFRHHLETKNSDLKKIEGAKESKRFYRLTSVGSFLKLNPKKVKVNHLGEIIKIGEN	WP_073180407.1	MSKTILGLDLGVTSIGWALIEVCEEKFPIRITAMGSRIIPLTTDEKTEFQRGQSISKNQNRTTNRTQRKGYDRKQDRKENLKKILENLDIFPSENLMKLPSLELWKLRSDAASSDKILTDEELGRVFYMMNQKRGYKSARSEANMDKKDTEYVADVKSRHAQLKESNQTIGQYFYGELLRAKENSEYFQVKKKVYPREAYIEEFDKIIEVQKEKHKFLTDDVVDEIRNKIIFYQRHLKSQKGLVSFCDFELVKKEVINENGKIITKILGPKIAPKSSPLNQLCKIWETVNNISLKIKNPEGSKYKWSDWTPTLENKIEIANYLNTHDSLTFSELLKIVNLKKEEVYTNKQILKGLQGNKTFSAIAKILGEKHPLLNFEIDIKPQEKQAFLVDRKTGEILEEHASYIVDENIEKEPLYRLWHTIYSIKDSEECKNALIKKFGHYIEEEKAEKLSKLDFTSSGYANKSHKAMRKILPYLLKGYNYSQACSLAGYNHSNSLTRVENSERFLKDKLKLLKKNELRQPVVEKILNQTIHIVNAIIEKYGRPAEIRVELARELKQSKDERNDADIQISKNNKLNQEIAKRLQELGLPSTKKNIQKYKFIFPVRDKKITEGKVFNQCIYCGKSFSLSDAMRGDNFDIDHIVPKALLFDDSQMNKVLVHRECNDNKGKLTAYDYIASKGEDELKKYLDRVDTWYNQNIISYGKMLRLKVSHKEYLERKSKNKQTEADKRLWENFIDRQLRESSYISRKATEILKNVCRNVSTTEGGVTAKLRKLWGWDNVLMNLNIEKYRKLGQTEIVEWTSNFGKEQHKEERIKNWTKRDDHRHHAIDALVVACTKQGYIQRLNTLNASDTRNKMLREISDAAVKYNERLTLLENYLIAQKPFTTRDVEEAASQILVSFKTGKKVATISKYKAQGKNKSIGVLTPRGALHEQFVYGKIKTIDSDKPLKFLFENVDLIKDEKIKTLIEARIAKYNGDGKKALASVKKSPIYVDIETKKTLDKADCYKDEYVIKYKIQDLKKKDLQFIVDDKIRAILSAKIGEHNGNEKEAFKETVWFNKEKGIPIKTVRCRTGLSAVQPVKQDGNGKNIGFAKTGNNHHIALYYDNEQNIHQHICSFWHAVERKKYKFPVIIKNSAELWNTVLEGAYPEDFLKQLPDNNLTLKFSLQQNEMFILGLEDEDFEYAIRNNDNELISEHLYLTWSIADNDYWFRHHLETKNSDLKKIEGAKESKRFYRLTSVGSFLKLNPKKVKVNHLGEIIKIGEN	Bacteria; FCB group; Bacteroidetes/Chlorobi group; Bacteroidetes; Flavobacteriia; Flavobacteriales; Flavobacteriaceae; Cruoricaptor; Cruoricaptor ignavus
C2	25	MGYP000933830463	ARILISYKPGKRVATISKLKAKGKNESKGVITPRGPLSEESVYGKIRITESNRPLKYLFENTDLIFKPYIKALVEERIALHNGDTKKALASLKKEPIFIDKANEKILEYGTCYREEVVIKYPLQSLKASDVKSIVDKKIKKIIEEHLKKFNNKEKEAFKDLDNNPVWFNEEKQIPIKTVRCFTGLQAVEPVKKDAQGNSIGFVKPGNNHHIAIYIDGEGKKQEHICSFWHAVERKKYGIPVVIVNPKQTWDKILADKTNYPQHFLDKLPQDNWQFQLSMQQNEMFLLGIARDEIDNAINDKKILSNHLYLVWSVSEGDYWFRHHLETKNSELKSIAGARESKRCHRFTSIKAFEKENPVKVYVNNIGEITI	MGYP000933830463	MEKKILGLDLGVGSIGWSLIVEAENKYSILDMGSRIIPLTSDDKEEFITGNAISKNQKRTVKRTQRKGYYRYQLRRHKLSEILKSHGMMPDEHLIQLSSLDLYKLRENALKEKISLRELGRILYHLNQKRGYKSSRSDANLDKKDTEYVAEVKNRHTYIKEQGISIGQYFYRELKKNKYYKIKQQVFPREAYIEEFDAICNAQKLYYPDILTEDLITEIRNNTIYFQRKLKSQKGLVNICEFEGKLFADELTGKKFLVGPRVAPRTSPLFQLCKTWETVNNISLKVKNPDGSKYKWSDYSLSLEQKKLIVEHLNTNIKLTFPELLSLLNLNKENVFSNKHLQKGLQGNITFGAISAIISDPHLLGFNVKIHSYQKMTAIIDKKTGEILQEIPVEVIDRAVEQEPLYQLWHTIYSIKDFDECKAALIKRFHLSESEAENLAQLDFNKQAFGEKSSKAMRKIIPYLMRGFHYAQACTFAGYNHSDSLTKEEQENRITENRIDPLAKNSLRQPVVEKILNQLINLVNKLIEKYGKPDEIRVELARELKKSKEERNDADKQNSLNKKLNEEISKRLAEFGLQATKRNIQKYKFIFPAKEKKWNEAQAVNQCIYCGESFNLSEALSGDNFDVDHIIPKSLLFDDSQTNKVLVHRKCNADKTNSTAYDYIATRGEDTLLAYLERIDNWFKRGIISYGKMQRLKVSFNEYLERKKNKKETEADKKLWESFIDRQLRETAYISRKAHQLLKRICNNVYTTEGTVTAKLRELWGWDEVLMNLQMPRYKEIGLTQLKEWTSEHGKRKHQKEEIKDWSKRDDHRHHAIDALVVACTRQGFIQRMNTLNAAEVKDEMRRELENSSTRYNERLSLLEQYLASKRPFNTQQVEEAAARILISYKPGKRVATISKLKAKGKNESKGVITPRGPLSEESVYGKIRITESNRPLKYLFENTDLIFKPYIKALVEERIALHNGDTKKALASLKKEPIFIDKANEKILEYGTCYREEVVIKYPLQSLKASDVKSIVDKKIKKIIEEHLKKFNNKEKEAFKDLDNNPVWFNEEKQIPIKTVRCFTGLQAVEPVKKDAQGNSIGFVKPGNNHHIAIYIDGEGKKQEHICSFWHAVERKKYGIPVVIVNPKQTWDKILADKTNYPQHFLDKLPQDNWQFQLSMQQNEMFLLGIARDEIDNAINDKKILSNHLYLVWSVSEGDYWFRHHLETKNSELKSIAGARESKRCHRFTSIKAFEKENPVKVYVNNIGEITI
C2	25	MGYP000894918218	AQILISFKAGKKVATYSSRKIRQNGKKVVVQEKIITPRGPLSEESVYGKIKVVEKDKNIKFLFENPELIINQQIKELVFERLQKHNNDNKKAYASIKKDPIYLDKEKKVVLEKAHCFKEEYVIKYPLNSIKAKDVEYIIDKKIRELVEQRLKQHNNKEKEAFKEPLYLNSEKGIQIKTVRMRTGLSAIEPIKFNESGSPIGFVKPGNNHHIAIYIDEEGNKFEHLCTFWNAVERKKYKIPIVIQNPKEVWDKILNNKSQFPQSFIEKLPNDNWKLFLSMQQNEMFLLGLSNEEIENYFNQSNYKVLSEHLFRIQKISSKFYVFRHHLETQIDDSTEAQKSNRFISIRSLDSLHKINPRKVRIDNLGNIFLK	MGYP000894918218	MGKKILGLDLGVSSIGWALIEESENQNKIISMGSRIIPLSADDKDEFTAGNTISKNQKRTAKRTQRKGYDRYQLRRKALTEVLIKNNMFDPDLFKLKPLELWGLRAKAVKEQISLKELGRVLYHLNQKRGYKSARKIENADKKDTDYVKEVQNRFNEIKEKGITIGEKFYNELKINKYYRIKEQVFPREAYVEEYDKIMSCQKIYYSNILTDELINSIKNEIIYYQRALKSQKTLVSVCDFEGFWIKSDKGKEIFVGPKVAPKSSPVFQVTKIWETINNIELKNKQGEKLNIPIEKKQALFNFLDKNEKLSQAELFKILNIKKEDGWYGNKQIENGLQGNITKFKILKALDGLNFNPNIVDFKIKIENHETITHLIDRKTGEIIESKQKKIVSSELENEALYKLWHVLYSISSDKECINTLINKFDLSYEAAEKLSQIDFKTTGFGNKSVKAMRKILPYLMDGYKYSDACSFAGYNHSFSLTNDENLQKQLKDKIELLPKNSLRQPIVEKILNQLINLINAIIDENRGWVTRQDRLSNNFEIRIELARELKQSKEERNSAFKNQRERERENKIIAERLFNEYGLKATRNNIIKWRLFHEINQNNESRINATCIYCGKPFGITDALTGSSVDVEHIIPKALLFDDSQNNKTLSHRACNAAKGNKTAYDYMFSLGEEKFNDYLERVNYLYNNKLISKSKRDKLLTPLKDIPKDFIERQLRETQYITRKSKEILNSICYNVWSTSGNVTEHLRKIWGWEDVLMELQLPKYRSLGLTEWIEWESDGQKHKKEVIKNWSKRDDHRHHAIDALTIACTQQGFIQRMNTLSSQSTRNEMLAETQNQSMEYKEKLNLLDKYLLSKRPFSTEEVKQKVAQILISFKAGKKVATYSSRKIRQNGKKVVVQEKIITPRGPLSEESVYGKIKVVEKDKNIKFLFENPELIINQQIKELVFERLQKHNNDNKKAYASIKKDPIYLDKEKKVVLEKAHCFKEEYVIKYPLNSIKAKDVEYIIDKKIRELVEQRLKQHNNKEKEAFKEPLYLNSEKGIQIKTVRMRTGLSAIEPIKFNESGSPIGFVKPGNNHHIAIYIDEEGNKFEHLCTFWNAVERKKYKIPIVIQNPKEVWDKILNNKSQFPQSFIEKLPNDNWKLFLSMQQNEMFLLGLSNEEIENYFNQSNYKVLSEHLFRIQKISSKFYVFRHHLETQIDDSTEAQKSNRFISIRSLDSLHKINPRKVRIDNLGNIFLK
C2	25	MGYP000030397475	GGILVSFKAGKKVTTPGERYTYRGGKRILAQDGLLIPRGALSEESVYGRISALEKNVPVKKLFERVEDIVKPGIRAVVEDRLMACDNDVNAACASLKKEPLYLDAEKTIPLEYGTCYKAKYVMKYALSALKPKDVEYIVDEHIRKVVSERLSEYGNDPKKAFAEPLYADDAETIPVRTVRCYTGLDQVVPVKRDVAGNDIGFVKPGNNHHIAIYRDADGKFHECVVTFWDAVERKKCGIPVIVRNPDEVWDVVIDKNVPEELAAGLPALGWSFVMSLQQNEMFILGMEDDEFRDAMAEADYKALGAHLYRVQKLAGSDYYFRSHYETLLDDSAGARIMKKFYRISSSKALFALHPRKVAVSLLGEMSLKND	MGYP000030397475	MKKNLGLDLGVGSIGWSLINADKDNKPIAILGLGSRIISLSPDESSEFTSGNAASKNQKRTQKRTARKGYDRYQMRRQALTDKLRKLKMLPDEHLIKLPVLDLWTLRARAATPGEKLTLPEIGRVLYHINQKRGYRHSRSDDSADKEQREYVQAINKRFQEIREEGVTIGQHFVKKLKESEVVTDKGAFYNYRIKEQVFPRDAYVAEFDRVMDCQKVFYPEELSEANINEFRNEIIFYQRNLKSCKHLVSRCEFMTRSFLDEEHRPVLDASGKLVISGPKVAPKSSPIFQVCKIWEEINNLSIRNKENDELHISPEQKKEIFEYLDNNEKITSAALYKILGISKGDGWSVDKALSKGFTGNTTKVAISKALGKANDAKKRDLLRFDLRLKENGVNKDTGEIICEIDPECENEPLYKLWHVIYSINDKDAQRHALTSQFGINDEASLAELSKIDFVKQGYGSRSVKFMRKLLPSLMDGAKYSEACDVIGVNHSGSLTKSENEARELLQRIPQLQKNELRQPVVEKILNQMINVVNAVIEKFGGVDEIRVEMARELKLSKEGRAATAKNIRDREKENKEIAEKIIELGVTPSKNKILKYRLWQEAGQKCFYCGQPVGATEFLNGLDVEIEHVVPKTLLFDDSFSNKVCACRKCNAEKRNSTAYDYMKSKGENAFNDYLRRVDTAFSEHKISFTKRSRLLTPADKIPKDFISRQLVQTQYISRKAMEILKQVCHNVYGSSGEVTSYLRRIWGYDEILHSLDLPRYREGGMTAEVSYEHRGQTHTEERIKDWSKRLDHRHHAIDALTIACTRQSVIQRLNNLSSMTAVAGEAMSLDKWTLAQPHFSVQEVSDKVGGILVSFKAGKKVTTPGERYTYRGGKRILAQDGLLIPRGALSEESVYGRISALEKNVPVKKLFERVEDIVKPGIRAVVEDRLMACDNDVNAACASLKKEPLYLDAEKTIPLEYGTCYKAKYVMKYALSALKPKDVEYIVDEHIRKVVSERLSEYGNDPKKAFAEPLYADDAETIPVRTVRCYTGLDQVVPVKRDVAGNDIGFVKPGNNHHIAIYRDADGKFHECVVTFWDAVERKKCGIPVIVRNPDEVWDVVIDKNVPEELAAGLPALGWSFVMSLQQNEMFILGMEDDEFRDAMAEADYKALGAHLYRVQKLAGSDYYFRSHYETLLDDSAGARIMKKFYRISSSKALFALHPRKVAVSLLGEMSLKND
C2	25	MGYP000222518306	SRILVSFKAGKKVTTPGKRYVYRGGKRVLAQEGLLIPRGALCEESVYGRIHSLEKEVPVKKLFERVDDIVKPGIRTAVEERLRACDNDVKVACASLKKEPLYLDVEKTIPLEYGTCYKAEYVMRYALSALKPKDVEFIVDEHIRKVVSERLSEYGNDPKKAFAEPLYADKSKTIPIRAVRCYTGLAQVVPVKKDSKGNDIGFVKPGNNHHIAIYRDAEGTYHESIVTFWDSVERKKYGLPVIIRKPGEIWDILIDKNIPEELAAGLPAPDWQFVMSMQQNEMYVLGMEDDEFRDAMEVKDYKTLGAHLYRVQKLTSIDYYFRSQYETTLDDSAGARMMKKFYRIKSIKSLFALHPRKVSVSLLGEMALKDD	MGYP000222518306	MKKVLGLDLGVGSVGWSLVNVDDNYKPTEILGIGSRIISLSPDESSEFTSGNAASKNQKRTQKRTARKGYDRYQMRRQALTEKLRELKMLPDERLIKLPVLELWTLRAKAATPGEKLTLPEIGRVLYHINQKRGYRHAKSDDSADKEQRDYVQTVNKRYQEIKDEGTTIGQHFAIKLKESEIVTDKGPFYNYRIKEQVFPRDAYIEEFDRIMDCQKTFYPEELSEDNIDEIRNKIIFYQRDLKSCKHLVSQCEFMTRSFLDADHKPILNSSGELVMSGPKVAPKSSPIFQACKIWEEINNLSIRNKENDELHISPEQKKDIFEYLDNNEKINATTLYKILGIGKGDGWSVDKALSKGFTGNTTKVAIAKALGKEHNTKKSDLLRFDLRLKENGVNKDTGEIIYEIDPTCENEPLYRLWHVIYSINDKDALRHALTNQFGINDGESLRELTKIDFVKQGYGSRSAKFMRKLLPALMDGARYSEACDMIGINHSGSLTKSENEARELLHKIPQLQKNELRQPVVEKILNQMINVVNAVIDQFGSIDEIRVEMARELKLSKEGRAATAKNIRDREKMNNEMAEKIKELGITPSKNKILKYRLWQESGQKCFYCGQPVGAAEFLSGLDVEIEHIVPKALLFDDSFSNKVCACRKCNAEKSNTTAYDYMKSKGENEFNDYLRRVDAAFNEHKISFTKRSRLLTPADKLPKDFISRQLVQTQYISRKAMEILKQVCHNVYGSSGEVTSYLRRIWGYDEILHSLDLPRYREGGMTAEVSYDHRGQTHTEERIKDWSKRLDHRHHAIDALTIACTRQSIIQRLNNLSAMTAVAGESMSLDKWTLAQPHFSVQEVSDNVSRILVSFKAGKKVTTPGKRYVYRGGKRVLAQEGLLIPRGALCEESVYGRIHSLEKEVPVKKLFERVDDIVKPGIRTAVEERLRACDNDVKVACASLKKEPLYLDVEKTIPLEYGTCYKAEYVMRYALSALKPKDVEFIVDEHIRKVVSERLSEYGNDPKKAFAEPLYADKSKTIPIRAVRCYTGLAQVVPVKKDSKGNDIGFVKPGNNHHIAIYRDAEGTYHESIVTFWDSVERKKYGLPVIIRKPGEIWDILIDKNIPEELAAGLPAPDWQFVMSMQQNEMYVLGMEDDEFRDAMEVKDYKTLGAHLYRVQKLTSIDYYFRSQYETTLDDSAGARMMKKFYRIKSIKSLFALHPRKVSVSLLGEMALKDD
C2	25	MGYP001067586138__CDC63292.1	ADILVSFKSGKRVTTLGKRYVYKAGRRIVAQENILVPRGALSAESVYGRIKSIEEKVPVKKLFERVDDIVKPRIRHLIRERLEACGGDCSKAVSSLKKSPLYLDEENTIMLEYGSCFKPEYVIKYSLNSIKAKDVASIVDKYIREVVTARLAAFGDDPKKAFAEPLYADEAGKIQIKTVRCYTGLSQVVPVKKDADGNDIGFVKPGNNHHIAIYKDADGKYQESIVTFRDAVERKKYGIPVVVRNPVEVLDTVIDKNVPEDLAGGLPSPEWTFVMSMQQNEMFVLGMGDDEFNDAFAGRDYKSLGEHLYRVQKLASLYYVFRSQYETKLDDSNNALAMRKFYRVRSFNALFSLNPRKVSISLLGEISLKDD	CDC63292.1	MKKILGLDLGVGSVGWSVISCDDEHRPLEILGMGSRIVPLTPEESNEFSSGNAASKNQSRTQKRTARKGYDRYQSRRKALTDKLRELDMLPDETLIKLPVLDLWTLRARAATPGDKLSLPEIGRVLYHLNQKRGYRHSKQDDSADKTQRDYVQAVNKRFQEIKDEGLTIGQHFAEKLKESEIITDKGAFYNYRIKEQVFPRAAYVEEFDRIIQCQREFYPEVLTEANVNEIRNEIIYYQRPLKSCKHLVSVCEFMQRELFDAEHNPIRNGKGEIVVAGPKCAPKSSPLAQVCKIWEEINNIRVTNKENDEYFISIDNKHEIFDFLNTHEKMKADDLFKILGLAKNSGWSADRAMSKGMVGNTTRVALMKALKGRRDIDEILRFELKEVESNQVNADTGEVLMEISAECEREPLYRLWHIIYSISDKNEQKSALEKQFGITDESMLESLCRIDFVKQGYSSRSFKFMRKILPSLMDGAKYSEACDVIGINHSDSITKAENQTRKLLTKLPQLQKNELRQPVVEKILNQMINVVNAVIDKYGSIDEIRVEMARELKLSKSGRESAAKNIRTREKANEEIAKRIEELGLVPSKNKILKYRLWEESGKRCFYCGQPVSATEFLNGLDVEIEHVVPKSLLFDDSFSNKVCACRKCNAEKGNATAFDFMKGRGENAFEDYLKRVETAFKENKISQTKRNRLLTPADKIPKDFIARQLVQTQYISRKAMEILNQVCRNVYGSSGDVTAYLRRIWGYDEILHSLDLPRYRKGNLTGDVTYVHKGQTHTEERIKDWSKRLDHRHHAIDALTIACTRQSIIQRLNTLNAKTAIGEEQMSLDKWTLAQAHFSVADVADHVADILVSFKSGKRVTTLGKRYVYKAGRRIVAQENILVPRGALSAESVYGRIKSIEEKVPVKKLFERVDDIVKPRIRHLIRERLEACGGDCSKAVSSLKKSPLYLDEENTIMLEYGSCFKPEYVIKYSLNSIKAKDVASIVDKYIREVVTARLAAFGDDPKKAFAEPLYADEAGKIQIKTVRCYTGLSQVVPVKKDADGNDIGFVKPGNNHHIAIYKDADGKYQESIVTFRDAVERKKYGIPVVVRNPVEVLDTVIDKNVPEDLAGGLPSPEWTFVMSMQQNEMFVLGMGDDEFNDAFAGRDYKSLGEHLYRVQKLASLYYVFRSQYETKLDDSNNALAMRKFYRVRSFNALFSLNPRKVSISLLGEISLKDD	Bacteria; FCB group; Bacteroidetes/Chlorobi group; Bacteroidetes; Bacteroidia; Bacteroidales; Bacteroidaceae; Bacteroides; environmental samples; Bacteroides sp. CAG:770
C2	25	WP_123273883.1	EEIFISFKKENSKVLTKNINAPKNVEPKTTWVPRARLHEDTIMGRVKRIAEKKMKLSDKVSMEEIEMVVNPEIKEILYQHLTKFDNNPKIAFAQKTLKGELISYKGNEIKEVGVYEWVNTKRVNVENFLTDNQKTTSAKDKFIENILKSDRGIGVLLDRRLKEFNGDYKEAFKNLSENPIITKNGMIVKNVTIYDESKVERVRNGYAKTGGNHHALIYKDKNGKYNDKVVSFWEAVEIGLLNIAVHHNPYPIINRNDNEEFGTFQFSMQINDLFVFDLKHSDNPQEENEIDFFDVKNRKLISNNLFRVQKMTKKSSGAFEVTYRHHLEANLNRSDKILKGYTWDEHGSNKHLERLTKIRINHLGEIIKIGE	WP_123273883.1	MKKYKLGLDVGVSSVGVAVIKEENGKSSVEKLSVRIVPEDPNFHGKFYSGNTASKNLDRTIKRGIRKNNQRFKARRDKLYQTLRENNMFPTDNLFDLPATELYGLRAKAVSKKVSLEELGRIFIVLNQRRGFLSNRKSVSEEENSTEYKECIATLEKELAGRTIGQKLYSELEESESDFEVLLRERTYQRSSYIEEFDRIWDEQKKYYSVLTGGANEDNNKETLYDLIRNRIIYYQRPLKSQKGLISECSFEKYHKATAKSSPYFELFRIWQKVNDLSWKTPGGETFKPTLGQKQNLKEALWNGENLNAKHKLSVTEIKKLLGYGRNEKIYLNFTELDGSRTYTVLKNALEEAGIENFQQYLFFNLDISDEKGGLFELWHITYSLPTEKEVVNALKNRFGFSENQSEIIAKKVGYPSNYGNLSTRAIRKLLPYLEKGLGYSEACDAVGYDHSGYKTEIELKPNLKQLKKNELRNPVVEQILNQVVNVVNLVIEKYGKIDEIRVELARELRNNAKTRKNISQANSKNKRNNDVIRKKLIEEYGFRLVNGRDVKRYILWEETAHECLYCNNPINGTDMLTGNADIEHVLPKSRSFSNAMNNYIIAHRKCNSNKGQKTAYDFMESKGEEVLGQYIEKVNALYNDGKGSISKSKFDNLLCKGEDIPSDFVERMKKDSQYISKEVVKMLKTVCPNVYTTTGQVTDFLREEWKLKNLLQELTFDKYKAIGQVEEKTIKTKNGQTKTFETITDWSKRDDHRHHAVDALICALTNQKIIFKLNNLNKIYQYERDALSQKEIEEFEEFLEGKFSLKEFSTQQENIIECSIPNIRREVQKHLEEIFISFKKENSKVLTKNINAPKNVEPKTTWVPRARLHEDTIMGRVKRIAEKKMKLSDKVSMEEIEMVVNPEIKEILYQHLTKFDNNPKIAFAQKTLKGELISYKGNEIKEVGVYEWVNTKRVNVENFLTDNQKTTSAKDKFIENILKSDRGIGVLLDRRLKEFNGDYKEAFKNLSENPIITKNGMIVKNVTIYDESKVERVRNGYAKTGGNHHALIYKDKNGKYNDKVVSFWEAVEIGLLNIAVHHNPYPIINRNDNEEFGTFQFSMQINDLFVFDLKHSDNPQEENEIDFFDVKNRKLISNNLFRVQKMTKKSSGAFEVTYRHHLEANLNRSDKILKGYTWDEHGSNKHLERLTKIRINHLGEIIKIGE	Bacteria; FCB group; Bacteroidetes/Chlorobi group; Bacteroidetes; Flavobacteriia; Flavobacteriales; Flavobacteriaceae; Chryseobacterium; unclassified Chryseobacterium; Chryseobacterium sp. G0240
C2	25	WP_129757307.1	EAVLVSHKAKNKVVTKNINKIKGSDKVQIALTPRGQMHKETVYGKIKQYAFKEEKVSAKFDESTIALVSNPQYRTLLLQRLVENGNDSKKAFTGKNALSKNPILLKDGTELPEKVKLMWLEDDYTIRKDIGPDLKIDKVIDEGVKRILQTRLNEFKGDAKKAFSDLEQNPIWLNEEKGIAIKRVTISGVKNAETLHYKKDHLGKVILDNNGKKIPVDFVSTGNNHHVAIYEDEKGNLQEKVVSFYEAVVRVNEDLPIVDKLYNQHLGWTFKFTMKQNEMFIFPSEDFNPNEIDLLDRKNQALISKHLFRVQKFGSLLSGFWFRHHLETTVDVNNSLKGVTYKVIQSANNLRDLIKVRTNHLGEIIQVGEY	WP_129757307.1	MKHILGLDLGTNSIGWAIVKEAENDKEQSSIEKIGVRVNPLTTDEQTNFEKGNPITTNAGRTLGRSARRNLQRFKLRRENLIQILKAQNWISDDTVLAENGNKTTFETFRLRALAAEKQLELNELSRVLLQINKKRGYKSSRKVNNTEEGTLIDGMDIAKKLYHENLTPGQFILDLLKSGKKKVPDFYRSDLQAEFDKIWNFQKQFYPEILTDEFKETIKNKGQKVTSQIFYSTYGFNTAENKGTRDKKKLQNYKWRNEALSQQLAKDEVAYILADINGQIYNSSGYLGAISDRSKELYFNNQTVGQYQYAQLQDNPHARLKNQVFYRQDYMDEFEKIWTIQSKGREAIFTEALKEEIRDVVIFYQRKLKSQKGLISFCEFEQREIEVNGKKKTVGLRVVPKSSLLFQEFKIWQNLHNVKLKNKLTKEIYVLSQEDKQMLFNELNLKGNLSASEVLKLLVDKPKDWEINYTSLEGNRTNQALYNAYLTVLENEGYDVREELKLKLKKDDITLADIDKPASEIKEMVQAIFNHLGIKSEILDFNAELEGKAFEEQLSFQLWHLLYAYEEDNSPTGMDTLYRLLEQKFGFNKEQAKVIGSVAFQDDYGSLSSKAIRKIYPFIKENEYSEACVLAGYRHSKHSLTKEEIDKRELKSRLDILPKNSLRNPVVEKILNQMVNVVNTLIDTENDKLEKEGKSRDFKFDEVRIELARELKKNAKEREEMTSEINRATIENEKIKSIIKRDFPHIQNPTRNDVIRYKLYEELSINAYKDLYTDTKVDYHKLFSKEYDIDHIIPQSRLFDDSFSNKVLVPRQSNLDKSNNTAFDYISSKGDNDLLKFQAVIDSLLKANKISKAKYKKLLMKGAEIGEGFIQRDLRDSQYIAKKAKEILFQITKSVLSTSGSVTDRLREDWDLVNVMKELNLEKYRLAGLTEMQTTKDGNPKEVIKDWTKRNDHRHHAMDALTVAFTKRSFIQYLNNLNARRHDEYDGISNAKDKTSIDTNSLKISSRDALGIEEKETHKIHDGKGNYKRVFNEPIPSFRQVAKQHLEAVLVSHKAKNKVVTKNINKIKGSDKVQIALTPRGQMHKETVYGKIKQYAFKEEKVSAKFDESTIALVSNPQYRTLLLQRLVENGNDSKKAFTGKNALSKNPILLKDGTELPEKVKLMWLEDDYTIRKDIGPDLKIDKVIDEGVKRILQTRLNEFKGDAKKAFSDLEQNPIWLNEEKGIAIKRVTISGVKNAETLHYKKDHLGKVILDNNGKKIPVDFVSTGNNHHVAIYEDEKGNLQEKVVSFYEAVVRVNEDLPIVDKLYNQHLGWTFKFTMKQNEMFIFPSEDFNPNEIDLLDRKNQALISKHLFRVQKFGSLLSGFWFRHHLETTVDVNNSLKGVTYKVIQSANNLRDLIKVRTNHLGEIIQVGEY	Bacteria; FCB group; Bacteroidetes/Chlorobi group; Bacteroidetes; Flavobacteriia; Flavobacteriales; Flavobacteriaceae; Flavobacterium; unclassified Flavobacterium; Flavobacterium sp. TCH3-2
C2	25	MGYP000854050150	ENVLISHKAKNKVVTQNINKAKNEVTSIVKDKDGKERTIKGQIVKTPRGQLHKETVYGKYRYYESKEEKINAKFDKETIDKVSNPLYRKLLLERLAVNDNDSKKAFTGKNALSKTPIYLNKGKTKKLPEKVKLVWLEDNYSIRKDITPENFKNEKLIEKILDEGIKRILKDRLEQFDNDPKKAFSDLDKNPIWLNKEKGISIKRVKISGVKNAEPLHYKKDHLGNDILNKRGNKIPVDFVSTGNNHHVAVYRSPVLDKKGQTVVDDNGETKYELQENIVSFYEAVARINEGLPVIDKTYNQHLGWEFLFTMKQNEMFVFPNEKTGFNPNETDLLDPSNKAIISPNLFRVQKIAIGDYWFRHHLETTVETK	MGYP000854050150	YSYESDNSQSGNETLYKLLEKKFGFTKEHGQILANVSLQDDYGNLSTKAMRNIYPFIKENQFSMACELAGYRHSKHSLTKEEIENRQLDDKLEPLKKNSLRQPVVEKILNQMVNVVNTLIDKENDQLEAEGKERNFRFDEVRIELARELKKNAKERAEMTVSVNAGKLAHEKIFNILQTEFSIKNPTRNDIIRYRLYEELKNNGYKDLYTDKYIPREILFSKQVDIEHIIPQSRLFDNSFSNKTIVYRETNLDKGNQTAYDYIESKFSNEDLEKYVGRITSLNKTWSKDKPEEGISKAKYKKLLKKESEIGDGFIERDLRESQYIAKKAKEMLFNITRSVVSTSGNITNRLREDWDLINVMKELNLPKYRELGLTEMEERKYGQQVEVIKDWTKRNDHRHHAMDALTVAFTKRSFIQYLNNLNARRKDEYDEGISNTGDRKSIETSDLKISTRDVLGIEEKETITLTDDNGNKKRIFKEPMPNFRQVAKEHLENVLISHKAKNKVVTQNINKAKNEVTSIVKDKDGKERTIKGQIVKTPRGQLHKETVYGKYRYYESKEEKINAKFDKETIDKVSNPLYRKLLLERLAVNDNDSKKAFTGKNALSKTPIYLNKGKTKKLPEKVKLVWLEDNYSIRKDITPENFKNEKLIEKILDEGIKRILKDRLEQFDNDPKKAFSDLDKNPIWLNKEKGISIKRVKISGVKNAEPLHYKKDHLGNDILNKRGNKIPVDFVSTGNNHHVAVYRSPVLDKKGQTVVDDNGETKYELQENIVSFYEAVARINEGLPVIDKTYNQHLGWEFLFTMKQNEMFVFPNEKTGFNPNETDLLDPSNKAIISPNLFRVQKIAIGDYWFRHHLETTVETK
C2	25	WP_143390318.1	ESILISYKAKNKVVTKNKNITKKSGGTNQKIQLTPRGQLHKETVYGKLQQYATKEEKVSGSFTKEYIQKVAKKEYREALLKRLEENNNDPKKAFTGKNTLTKTPIYISLKDNIVVPEKVKLVWLEADYTIRKDITPDLKIDKVIDIGLKTILQDRLNDFGNDPKKAFVNLDENPIWQNKEKGIVIKRVTISGVSNAQALHTKKDHFGNEILDENNNPIPVDFVSTGNNHHVAIYRDEKDNLQEEIVSFYDAVVRRNLGLSVINKNHEKGWEFLFSMKQNEFFIFPSDNFNLPEMDLLNPSNYHLISPTIFRVQKLATKNYFFRHHLETTVEEVKELKDIAYRSIRSTSPLNGIIKVRINHLGQIVQVGEY	WP_143390318.1	MKKILGLDLGTTSIGWSFINEAENDNETSSIINTGVRIVPLTTDEEADFKKGNTISINADRTLKRGARRGLQRFKQRRSALLEIFSKIKFIPTDFVYAETGSATTFSSYRLRAKSATEAITKEELVQVLLMLNKKRGYKSSRKAKTTEEGDAIDGMKIAKEIFDKNLTPGQWVYNSLSKGGKFIPDFYRSDLQKELEKIVSFQNQFHPEQMNDKLLEDIQGKARTVTSQYFSKTLNIPLAENKGTREEIKFQHYKWRNDALANELNLKILAFIITEINNQINQSSGYLGAISDRSKELYFNQETVGQFQYKQLQKNTHAKLKNQVFYRQDYLDEFEKIWETQSKFHPELNDKLKSEVRDITIFYQRKLKSQKHLVSFCEFEKGHKAIPKSSPLFQEFRIWQNINNIEFKKSKEVYAIGEELKQIISQELLFKENMTDNQFIKFIISQCKLEKADYSINFKKIEGNRTNTEIYKAFEKILISEGYDELDISNLETEEIKKIIKSAFSDLEINTDILDFDPKIQENKFDKQPYYQLWHLLYSAEEDEFLKKSLMSKFGFKENHIPFLLNINLQADYGSLSAKAIKKILPHLMDGHIYDKACLMVGYNHSSSLTTEQNNDRVLKETLELLKKNSLRNPVVEKILNQMINVINAIMKDPAMGKPDEIRVELARELKNNNEQRSDMTKAINKSTAEHEEIRKLLHNEFGISRVTRNDIIRYKLWKETDGISLYTGKTIEPSKLFTKDYDIEHIIPKSRLFDDSFSNKTVCERNLNIEKSNKTAYSFLQEKLSPEEFDQFEKRVKSLFGKISRTKQNKLLMADNEIPEGFIARQLRETQYIAKKAKEILLEVSRNVTATIGSVTDKLREDWELVDVMQELNWEKYDKLGLTYEEKGKNGERLYKIKDWTKRNDHRHHAMDAITVAFTKPAYIQYLNNLNAKTQGDKKANSIIGIENKHLFRDKNNKLRFKSPMNNFREEAKKQLESILISYKAKNKVVTKNKNITKKSGGTNQKIQLTPRGQLHKETVYGKLQQYATKEEKVSGSFTKEYIQKVAKKEYREALLKRLEENNNDPKKAFTGKNTLTKTPIYISLKDNIVVPEKVKLVWLEADYTIRKDITPDLKIDKVIDIGLKTILQDRLNDFGNDPKKAFVNLDENPIWQNKEKGIVIKRVTISGVSNAQALHTKKDHFGNEILDENNNPIPVDFVSTGNNHHVAIYRDEKDNLQEEIVSFYDAVVRRNLGLSVINKNHEKGWEFLFSMKQNEFFIFPSDNFNLPEMDLLNPSNYHLISPTIFRVQKLATKNYFFRHHLETTVEEVKELKDIAYRSIRSTSPLNGIIKVRINHLGQIVQVGEY	Bacteria; FCB group; Bacteroidetes/Chlorobi group; Bacteroidetes; Flavobacteriia; Flavobacteriales; Flavobacteriaceae; Flavobacterium; unclassified Flavobacterium; Flavobacterium sp. LB3P62
C2	25	WP_144892665.1	ENILISYKAKNKVVTKNKNKTKKSGGTNQRIQLTPRGQLHKETVYGKLQHYVTKEEKVGANFTEEYIEKVAKKEYREALLKRLKENGNDPKKAFTGKNALTKTPIYTSLKDNLVVPEKVKTVWLEDNYTIRKDISPDLKIDKVIDSKLKIILQNRLKEYGNDPKKAFVNLDDNPIWQNKEKGIAIKRVTISGVSNAQALHTKKDHLGNEILDQNGKPIPVDFVSTGNNHHVAIYRDEKGNLQEEVVSFYDAVIRRNLGLSVINKNHQKGWEFLFTMKQNEFFIFPSESFNPHEMDLLNPNNYVLISPNMFRVQKLGSKDYTFRNHLETQLLDNIQLNNIAYKRIRSPKELSTLIKVRINHLGKIVHVGEY	WP_144892665.1	MKKILGLDLGTTSIGWSFINEAENENETSLIINTGVRIVPLTTDEEADFKKGNTISINADRTLKRGARRSLQRFKLRRNALLEIFSKIKFIPANFVYAENGTATTFSSYQLRAKAATKAVSKEELVQVLLMLNKKRGYKSSRKSKTADEGDAVDGMKIAKEIFENNLTPGQWVYNSLSKGGKFIPDFYRSDLQKELEKIVRFQNQFHSEQMNEKLLENIQGKARTVTSQYFSKTLNIPLAENKGTREETKLQHYKWRNEALTIELDLKVLAFIITEINNQINQSSGYLGAISDRSKELYFNQETVGQFQYKQLQENRHTKLKNQVFYRQDYLDEFEKIWETQAKFHSELNEKLKSEVRDITIFYQRKLKSQKHLVSFCEFEKGHKAIPKSSPLFQEFRIWQNLNNIVIKNETTKEPFVLSEELKNVIAQELFFKESMTDAQMMAFCDLKKGNHTANFKKIEGNRTNTEIFKAFEKILILEGYDELDFSKLDAIDIKQIFKSAFKDLEINTAILDFDPTIQGDDFDKQGYYQLWHLLYSSEEDEPLKKTLMTKFGFKENHIPFLLNINLQADYGSLSAKAIKKVLPHLMDGHIYDKACLMVGYNHSSSLTKEQNNDRVLKETLELLKKNSLRNPVVEKILNQMINVINAIIKDPAMGKPDEIRVELARELKANNEQRNEMTKAINKSTAEHDKIRQLLRTEFGIPRVTRNDIIRYKLWKETEGISIYTGKTIEASKLFTKEYDIEHIIPKSRLFDDSFANKTICERQLNIDKSNKTAYSFLQEKLSAEEFDQFEKRVKSLFGKISRTKQNKLLMADNEIPEGFIDRQLRETQYIAKKAKEILLEVSRNVTATIGSVTDKLREDWELVDVMKELNWEKYDKLGLTHIEEGKNGERLYKIKDWTKRNDHRHHAMDAITVAFTKPAYIQYLNNLNAKTQGENKARSIVGIEEKYLKRDKNNKLRFVAPMSNFREEAKKQLENILISYKAKNKVVTKNKNKTKKSGGTNQRIQLTPRGQLHKETVYGKLQHYVTKEEKVGANFTEEYIEKVAKKEYREALLKRLKENGNDPKKAFTGKNALTKTPIYTSLKDNLVVPEKVKTVWLEDNYTIRKDISPDLKIDKVIDSKLKIILQNRLKEYGNDPKKAFVNLDDNPIWQNKEKGIAIKRVTISGVSNAQALHTKKDHLGNEILDQNGKPIPVDFVSTGNNHHVAIYRDEKGNLQEEVVSFYDAVIRRNLGLSVINKNHQKGWEFLFTMKQNEFFIFPSESFNPHEMDLLNPNNYVLISPNMFRVQKLGSKDYTFRNHLETQLLDNIQLNNIAYKRIRSPKELSTLIKVRINHLGKIVHVGEY	Bacteria; FCB group; Bacteroidetes/Chlorobi group; Bacteroidetes; Flavobacteriia; Flavobacteriales; Flavobacteriaceae; Flavobacterium; Flavobacterium tiangeerense
C2	25	UniRef100_A0A2E2W9J5	ASILVSHKAKNKVVTRNKNKIKIKGNNSFKTKTELTPRGQLHKETIYGKSFYPEVKEEKINGSFSKEKIKTVTKPIYREALLKRLSENNHDAKKAFTGKNSLTKNPIFINEKTNVPDKVKTQQLQHQFTIRKVITPDLKIDKVTDEGIKRILEERLKEYNGKKKAAFSNLDENPIWLNKEKGISIKRVTISGVSNAEPLHIAKDHLGNDVLDEKGNTVPTDYVSTGNNHHVAIYKDEKGNLQEEVVSFYEAVIRKNNGLPIVEKNHPKGWEFLFTLKQNEMFVFPNEDFDPLNIDLYDDANRELISRNLFRVQKIGSKDYWFRRHLETTLVTTKELNEVVYHRKRNPNSISKIIKVRLNHIGEIVQIGEY	UniRef100_A0A2E2W9J5	MKRILGLDLGTTSIGWAFVNEAENETEMSFIVKTGVRVVPLSTDEQISFEKGQSITINADRTLKRGMRRNLHRYKMRRAAVIDTLKSIGFITDETPLSENGNDTHSTYKLRAKAVSEKLSKQDFARVLLMINKKRGYKSSRKAKNQEEGQLIDGMAVAKRLENEKLLPGQLSFILLNEGKKMLPTYYRSDLQNEFNAIWDFQKQFYEEHLTEKHKEALEGLNKTATGQYFEKTIKTQRAENKGKNKKLQEYEWRNKAITEQLTLPQVAYILTEINNQINQSSGYLGAISDRSKELCFNDLTVGQFQYNQLKQNPLASLKNQVFYRQDYMDEFDAIWKEQSKHYSELNKKIKDKLRNITIFYQRKLKSQKGLINICELEGVERKVMTDGELKKKLIGPRVAPKSSPVFQHSKIWQNINNIILKNEKTKEIVELGEDLRELLFQYLNWKDNISASQLINFLIKNSDIPKGKWKVNLEKVEGNSTNAVLLSVYEKITEIEGYDKLKFSNPNEELIKSLKVCFTEIGVEPQILEMDYTLTGNDFSKQPAYELWHLLYSYEDDCSITGTESLEQKLQENFGFKKEHAKLLVGVNFQQDYGNLSVRALRKIYPYLEEGKVYSEACALAGYNHSKSLTAEENNKRILLDKLELLKKNSLRNPVVEKILNQMIHVVNAVIENPEMGKPDEIRVELARELKKTAKQRNELIKVITKATTDHIAFRDKIKKEFGLPYVSRKDLIKYKLYLELKSNGFRTLYSNTYIKPEELFTKKFDVEHIIPQSVLFDDSFSNKTLELRDVNLEKGNETAIEYCRRKGWGDDFKSRTDEIFKANGIKYGKRKKLLMTKTEIPEGFLNRDLGNTAYISRKATEILQQLTRKKVVSTSGKITSKLRSDWELINVLQELNWDKYEVLGLTYYDYNKEGKALARIKDWTKRNDHRHHAMDAIAVAFTKPAFIQYLNNMHAKSEKAGDIYGIEKKYTYRDKEGGRKFHKPFENIREESKNHLASILVSHKAKNKVVTRNKNKIKIKGNNSFKTKTELTPRGQLHKETIYGKSFYPEVKEEKINGSFSKEKIKTVTKPIYREALLKRLSENNHDAKKAFTGKNSLTKNPIFINEKTNVPDKVKTQQLQHQFTIRKVITPDLKIDKVTDEGIKRILEERLKEYNGKKKAAFSNLDENPIWLNKEKGISIKRVTISGVSNAEPLHIAKDHLGNDVLDEKGNTVPTDYVSTGNNHHVAIYKDEKGNLQEEVVSFYEAVIRKNNGLPIVEKNHPKGWEFLFTLKQNEMFVFPNEDFDPLNIDLYDDANRELISRNLFRVQKIGSKDYWFRRHLETTLVTTKELNEVVYHRKRNPNSISKIIKVRLNHIGEIVQIGEY	Bacteria; FCB group; Bacteroidetes/Chlorobi group; Bacteroidetes; Flavobacteriia; Flavobacteriales; Flavobacteriaceae; unclassified Flavobacteriaceae; Flavobacteriaceae bacterium
C2	25	WP_107011025.1	ESILISHKAKNKVVTKNKNKIRVKGKGHFRTKTELTPRGQLHKETIYGSAKKYDTKFEKIGGSFDLDKISTVAKKKYREALQQRLAEFENDPKKAFTGKNSLAKNPISLNGNGAVLPEKVKTVRLENQYTIRKELTPDIKIDKVMDIGVQRILQKRLDDFEGKAKEAFSNLDENPVWLNEGKKIPLKRVTISGINNAEALHNAKDHLGNEIKDDRGNTIPVDYVSTGNNHHVAIYQDEKGNLQEEVVSFYEAVIRKNQSLPIIQKEHPKGWKFLFTMKQNEMFVFPSEDFNPDEIDLMDPNNKTEISRHLFRVQKFTIRDYFFRHHLETNVELKKELKDVTWIRTGLSGIEGIIKVRLNHLGDIVQVREY	WP_107011025.1	MKRILGLDLGTTSIGWALINEAENDQEKSSIIKTGVRVVPLSTDEQQSFEKGQSITINADRTLKRGMRRNLHRYKMRRAAVIEILKRINFITEDTPLAETENNSTFSTYEARAKAPKEKISKEDFARVLLMINKKRGYKSSRKANNEEEGQLIDGMAVAKTLYHQNLTPGQYSFLLLKEGKKILPDYYRSDLQDEFDKIWKFQKQFYNEILTDKHKEEIKGKNKNATSNYFEKVLGIARAENNGSDKKLQHYEWRTKAVSEQIDITEIAFILTEINNQINQSSGYLGAISDRSKELFFNDLTVGQYLYHQLKENPHASLKNLVFYRQDYMDEFDAIWKEQAKHNPELTEKVRQELRDITIFFQRRLKSQKGLINICEFEGVERIVKIDGEMKKKLVGPRVAPKSSPVFQRFKIWQNINAIRVTRKNNDLQVYELDEDTKHLLFEELTWVDKMTDKQFLKWLFKDSENNPKDWKLNFKHLEGNRTNAALLEVYKKIVKIEGYELNFKKPSSEIIQNIKACFKTIGIDEHLLDFNSELSGNDFVKQTSYELWHLLYSYEDDKSLTGTDSLLKKLQEKFGFQEAQARLLASITFQKDYGSLSVRAMRKILPHLRDGALYDEACSKAGYNHSNSITKAENADRELKSELEILKKNSLRNPVVEKILNQMINVVNAILNDSNLGRPDEIRIELARELKKTAQQRSEMTKQISKVTKEYEAIRTLLKKEFGLPYVSRKDLIKYRLYKELKATGYKTLYSGTYVKPEELFTNKFDVEHIIPQALLFDDSFSNKTLELRDVNLEKGNETAYDYCERKGWLEGFKQRVEEVYAAGDIKYMNRKKLLMTRKEIPEGFLNRDLGNAAYIARKSAQILLEITRNVALTSGTITSKLREDWELIDVLKELNFEKYKALGLTYTIQNRHGKELTRIAEWTKRNDHRHHAMDAITVAFTRPAFIQYLNNMNSESIKNGSFYGIKEKYTYRSKEGGRRFVKPFETIREEAKRHLESILISHKAKNKVVTKNKNKIRVKGKGHFRTKTELTPRGQLHKETIYGSAKKYDTKFEKIGGSFDLDKISTVAKKKYREALQQRLAEFENDPKKAFTGKNSLAKNPISLNGNGAVLPEKVKTVRLENQYTIRKELTPDIKIDKVMDIGVQRILQKRLDDFEGKAKEAFSNLDENPVWLNEGKKIPLKRVTISGINNAEALHNAKDHLGNEIKDDRGNTIPVDYVSTGNNHHVAIYQDEKGNLQEEVVSFYEAVIRKNQSLPIIQKEHPKGWKFLFTMKQNEMFVFPSEDFNPDEIDLMDPNNKTEISRHLFRVQKFTIRDYFFRHHLETNVELKKELKDVTWIRTGLSGIEGIIKVRLNHLGDIVQVREY	Bacteria; FCB group; Bacteroidetes/Chlorobi group; Bacteroidetes; Flavobacteriia; Flavobacteriales; Flavobacteriaceae; Gramella; Gramella fulva
C2	25	MGYP000648447913	EKILISFKSKNKVVTNNINIIKIKKGTLKKVQLTPRGKLHKETIYGHSKKEIVQKEKIGSSFTLDKIHTITQPKYRAAVLKRMAEYQNDPKLAFGGKNTLRKNPIVLDDGTKMPIMVTTKSFQDIYTIRKGIGPDLKIEKVIDPKIRKLLYKRIEEHNGDRKAALSNLETEPIWLNETKGIAIKKVTMSGVSQVEALHTKKDHRGKVILDANKNTQPVDFVSTGNNHHVAIYRDPEGKLQEQIVSMFEANARVNQNEPVVNKNFNKEIGWEFLFTLKQNEMFVFPNEEFDPNEYDLLDEKNHYKISPHLFRVQKLSTKNYFFRHHLETTVELKKELKNITYKPQLGLLGIKGIVKVRTNHLGNIVQVGEY	MGYP000648447913	MKKILGLDLGTTSIGWALVQEAEKENETSKIIKLGVRVNPLSTEEVKDFEKGKPTTINADRTQKRGIRRNLQRYKLRRKNLIDVLTQNNIIDENSVLTEEGKNSTFETLSLRNKAPKEKIGEEEFARILLSINKKRGYKCCRKAKSEEEGKMIDGMSVAKELYENNYTPGQYTYQLLLNHKKYIPDFYESDLKNEFLQIWDFQKQFYPALLTETLFNRLENKNQIWAICKGPFDLKGISHKGSAEEKTLDKYKWRSEALTTQIDLETLAIVLQEINQDINKSNGYLGAIGDRSKKLYFHKMTVGQYLYKQLTTNKHTSIKNQVFYRQDYLDEFEKIWETQAKYNPKLTATLKKEIRDIVIFYQRRLKSKKGLINICEYEKKTIEMVKKNKIKMKVVGPRVIPKSSPIFQEYKIWQNINNLVFTPKNEKKNHLDLDVSKGTLTAIQRTNLFEELNLRGTLKISSVLKILGMKSKDWKCNFKEVEGNKTNHALYKVLQQIAKDEGHGVDWDKKSATEIKEELLILLTKTGIDPNIINFNINSEHPEKQTSYQFWHLLYSAEDDLKTNKEDEAIYGKNSVGLKKKLHLKFGVPVAYTFLFANVILQPDYGNLSCKAIKKIIPHLQKGLEYSEAVKLAGYKHTSSLTKEENLKRILKDKLEQLPKNSLRNPVVEKILNQMVNVVNQIIEHYGKPDEIRIELARELKKSAKDRKEMISYILKATKRNQEIKRTLTKAPFNLKHPSKNDIVKYRLYKELKPLGYKTLYTDKYIEPHMLFTKAIEIEHIIPKAVLYDDSFSNKTLAYSEVNLKKSKMTSYDYIDKTDHKNLEGFIQRVHDFYGKGKNEVSKSKYLNLLTSLDQLSHDFIERELKNTQYIAKKAKEILFDICREVHTTNGKITDKLRNDWDLLNVMKELNLPKYRKIGMTVIEERKNGNTVEQIIGWSKRNDHRHHAMDALVIAFTSKSLTQHINTLNAKNDQQSVKSIMINKKQEVKLKTNGLYVLPMPNFRTEAKLHLEKILISFKSKNKVVTNNINIIKIKKGTLKKVQLTPRGKLHKETIYGHSKKEIVQKEKIGSSFTLDKIHTITQPKYRAAVLKRMAEYQNDPKLAFGGKNTLRKNPIVLDDGTKMPIMVTTKSFQDIYTIRKGIGPDLKIEKVIDPKIRKLLYKRIEEHNGDRKAALSNLETEPIWLNETKGIAIKKVTMSGVSQVEALHTKKDHRGKVILDANKNTQPVDFVSTGNNHHVAIYRDPEGKLQEQIVSMFEANARVNQNEPVVNKNFNKEIGWEFLFTLKQNEMFVFPNEEFDPNEYDLLDEKNHYKISPHLFRVQKLSTKNYFFRHHLETTVELKKELKNITYKPQLGLLGIKGIVKVRTNHLGNIVQVGEY
C2	25	UniRef100_A0A2D5KBB5	ESILVSFKNKNKVVTNNINKTKSRGHKFNKKVQLTPRGQLHNETVYGKIKLPQNKPTKISKRFTLDEAKQIIDKQKRELILSHLAKHDNIPELAFDSKKLKKEPLIFNDEPLKEVLCFEDVFTIRKEISSDNFSNEKQLDKVVDNQVRSILKSRVVEFNGNFKEAFSDLDENPIWLNKEKGISIKRTTIRGVSNAEPLHTAKDHFGNNRIDKDQNVIPSDYVSTGNNHHVAIYKDKIGKLQEKVVSFFEAVERVNQKLPIIDKNYNKHLGWEFQFTMKQNEMFVFPNEEQGFEPTEIDLFDKKNQKEISFNLFRIQKIGEKDYWFRHHLETTITNNLEFTYKRLRNPNALAGVIKVRINHIGNIVHVGEY	UniRef100_A0A2D5KBB5	MASKRILGLDLGTNSIGWALVEEDLSNSEKSKIVKLGVRVNPLTVDEKINFEKGRPLSTNADRTLKRSARRNLQRYKLRRQNLIEILKQNKIIDDNTILAESGKGTTHETLHSRAKAAKEKIALDDLAKVFLAINKKRGYKSSRKVSSEDEGQAIDGMYVAKKLYEENLTPGQYVLNLLNENKKYIPDFYRSDLQMEFKSVWDVQKVFYPIILTEDLFSKLQEKNKTQTWAICKEPFKIEGIKQQGTSKEKRKERYQWRADGLSEKLDLEHLAIVLQEINNDLNKSSGYLGAISDRSKELFFNKETVGENLYKQILKSPHTSLKNQVFYRQDYLDEFEQIWDTQSKYYPQLTENLKEEIRDVVIFYQRKLKSQKSLISFCQFESWEQDFVEKETGKSKTRIVGRKVIPKSSPLFQEFKVWQNLNSLEFRNSDKNEKIEFIELEDEIKQVVFNELNLRGDLKPNEVLKLLSNYISIGKVSQWKCNFEKIEGNRTNQALYNVYQLIADNEGYGIDWAKKSAREINEELKAVFPEIGVDASILSFDAEDDNFDGQSSYQLWHLLYSAEEDYKISEEDKILYGNSSVALKRKLHTKYGFKPQYASMLANVSLQQDYGNLSTKAIRKIIPYLKEGSIYSRACALAGYNHSNSLTSEEQAKRALKPKLDLLKKNSLRNPVVEKILNQMVNVVNQVIDAYGKPDEIRIELARELKKSAKERSEMTKGIADATKRNEDFKKKIQKDFGIINPTKNDVIRYRLWKELEPRGYKDIFTNTQIKSKDLFSKNIDIEHIIPKALLFDDSFSNKTLAYRKDNLKKANRTAYDFVSQDYNKDIEGFELRVKDLLKNGSITRAKHNKLLMSQSELPDGFIERDLRNSQYIAKKAKYMLFEVFRKVVSTTGSITDKLREDWDLINVMKELNMPKYKSLGLTEVKRRWDSGQEKEKEVEVIKDWSKRNDHRHHAMDALTVAFTTHNHIQYLNYLNARKDESHAIYSNIIAIEKKITKSKNGKRTFTAPMKNFRVEAKSHIESILVSFKNKNKVVTNNINKTKSRGHKFNKKVQLTPRGQLHNETVYGKIKLPQNKPTKISKRFTLDEAKQIIDKQKRELILSHLAKHDNIPELAFDSKKLKKEPLIFNDEPLKEVLCFEDVFTIRKEISSDNFSNEKQLDKVVDNQVRSILKSRVVEFNGNFKEAFSDLDENPIWLNKEKGISIKRTTIRGVSNAEPLHTAKDHFGNNRIDKDQNVIPSDYVSTGNNHHVAIYKDKIGKLQEKVVSFFEAVERVNQKLPIIDKNYNKHLGWEFQFTMKQNEMFVFPNEEQGFEPTEIDLFDKKNQKEISFNLFRIQKIGEKDYWFRHHLETTITNNLEFTYKRLRNPNALAGVIKVRINHIGNIVHVGEY	Bacteria; FCB group; Bacteroidetes/Chlorobi group; Bacteroidetes; Flavobacteriia; Flavobacteriales; unclassified Flavobacteriales; unclassified Flavobacteriales (miscellaneous); Flavobacteriales bacterium
C2	25	WP_093670393.1	EDVLVSFKNKNKVVTKNINEVKTGSGVLKKQQLTPRGQLHKETVYGYVKKVEQSPTKISKNFKVEQTELIINEEQKEAVHCHLSKYKNNPSIAFAAKTLRSTPILYKKKPLKEVYCYEHLYTIRKEITPENFRNQKCINKVVDLKIRALLLERLEAYKNNAKEAFSNLEEYPIWLDQERGISIKRVTITGVTNAEPLHCKKDHLGRAILNEDGNQIPADFISTGNNHHIAIYADKEGNLEEKVISFYEAVHRANKGLSVVDKKFNQNLGWKFLFSLKQNEMFVFSDENFNPKEIDLLDEENAKTIGKYLYRVQKIRTKDYFFRHHIEATVDDNPKTKGITWKRVGLLGLKNVVKVRMNHSGKIVQIGEYN	WP_093670393.1	MSKKVLGISLGTNSIGWALVKECERDSSEIIKLGVRVNPLTVDEKINFEKGKPQKTNADRIQKRSSRRNLQRFALRRKALIDILLKNKIISKETVLTEHGKSTTHQTLALRAKAARKKISLEELARVLLNINKKRGYKSSRKIKKEEEGNAIDTINVAKELQEMKLTPGEYSLQLLNAGKKMIPDFYRSDLFQEFNSIWEFQKQFHSELLKDDLYADLQGKSKNQTWTICQKPFDIKGLKIKVRGVELKKKLYKLRVRALSRKLNLEQLAIVFQEINGDIVKSSRYLGAISDRSKRLYFNNQTVGENLYQQIKNNRHTSIKNQVFYRSDYLDEFEQIWRTQSAFHPELTNNLKEVLRDVIIFYQRRLKSQKGLLSFCPFESREQNYVNKVLGKIKKRIIGRKVIAKSSPLFQEFKIWQNINNLEFENIESKEKLICKELDKEVRNHLFQTLNIRGDLKPYALLKIVGKYFQMGKLGNWKCNYDIIEGNTTNQALFAVYRNILENEGYLCEWEKKSVFEIKEEATTVFRALGIVTDILDFNANYEGSEFDKQSGYHLWHLLYATEEDSNISVEDTEVYGNTSVGLKKKLIQKFGFAIEQAKMIANISFPLEYGNLSSKAIRKIIPYLQDGYGYSKACVLAGYHNSDNSPTEKKEDRVLVDKLEPLPKNELRNPVVNKILNQMINLVNQIIIEYGKPNELRIELSRELKKNAKERALLVKNITEATKRNQKIKSIIRRDFGIPDPTRGDVIRFKLYQELEPNGYREVFTNRKIDYEDLFTSKINIEHIIPKSALFDDSYSNKTITYRELNFKKANRTAFDFVSHDYKSKLDTYEKRVDNLYDSKGVSGISKAKRNKLLLSQHNLPENFIEKDVRTSQYITKKAINILEAAIENVVPTGSRITDKLKRDWDLVNVIKDLNISKYRDLELTSFEERLDKGKEELIKVEVIKDWNRRNDHRHLALDALTVAFTTENHIHYINSLNLRLNSEGKESDMFREIEEELKGKSLFIPPLPNFRSTTKKCIEDVLVSFKNKNKVVTKNINEVKTGSGVLKKQQLTPRGQLHKETVYGYVKKVEQSPTKISKNFKVEQTELIINEEQKEAVHCHLSKYKNNPSIAFAAKTLRSTPILYKKKPLKEVYCYEHLYTIRKEITPENFRNQKCINKVVDLKIRALLLERLEAYKNNAKEAFSNLEEYPIWLDQERGISIKRVTITGVTNAEPLHCKKDHLGRAILNEDGNQIPADFISTGNNHHIAIYADKEGNLEEKVISFYEAVHRANKGLSVVDKKFNQNLGWKFLFSLKQNEMFVFSDENFNPKEIDLLDEENAKTIGKYLYRVQKIRTKDYFFRHHIEATVDDNPKTKGITWKRVGLLGLKNVVKVRMNHSGKIVQIGEYN	Bacteria; FCB group; Bacteroidetes/Chlorobi group; Bacteroidetes; Flavobacteriia; Flavobacteriales; Flavobacteriaceae; Tenacibaculum; unclassified Tenacibaculum; Tenacibaculum sp. MAR_2009_124
C2	25	MGYP001309626827	DKILVSFKTGKKVSTISRYKATGKNKETGVIVPRGALHEQFVYGKIKVNDAKKSLKFLFSNPSKIINSEIRNLVLQRLEANDNDPKAAENSCKKDPLYLDAERTILIENADCFKDEYVIKYKIQDLKTKDVPFIVDEKVKSIVKAQLDKFGGKEKEAFKETVWFNKAKQIPIRTVRCFTGLSAVEAIKKDDTGKEIGFAKTGNNHHIAIYKDKDGKQIQHICTFWHAVERKKYGIPPIVKNTSSLWTEVLKNELPQSFLDKLPPDNLELGFSMQQNEMFILGLSKEDAENAIKNGDYSLLSKYMYLVWSISENNYWFRHHLETKNSELKVIEGTKESKRYYNIRSIGAFIALNPIKVRLNHLGDITKIGE	MGYP001309626827	MKKTVLGLDLGTNSIGWALVEVDENGSPLSIIGMGSRIIPLNSDERDQFQKGQAISKNRDRTIARTQRKGYDRKQLRKKELKTILAKYGIAPTMELLNLPSLDLWKLRADAVNDSQNISKEQLGRILYMLNQKRGYKSARSEANQDKKDTDYVADVKSRYAALKSDGHTIGQYFQKELSNASSSDEYFRVKDKVYPREAYIEEFDKIMEVQKEKHDFLSDEVITKLKQEIIYYQRKLKSQKGLVSICELEGFETQITDKETNQEKIKFVGPRVAPKTSPLFQLCKIWEVVNNISLKTKNPEGSKNKWGDRTPTLAEKIEIVNHLSINENLNLIQLLRILKLKKEQVYANKQLQKGIQGNITYASIQKIVGESEFLKFEPTIVSLPDKANLVDKKTGEVIEQLNGFIISDAIEKEPFYQLWHTIYSIKDMDECRNALIKRFKFTEDIAEKLSRLDFNKQSFGDKSNKAMRKILPYLMKGYNYYEATTLAGYNHSKSLTKQEQEDRETKDRLELLPKNSLRQPVVEKILNQMINVVNAIIDKYGKPTTIRVELARELKQSKDERESSDKQNGFNKKLNELVANRLTELGLPSTKRYIQKYKFIFPAKDKNWKEADVVNQCIYCGQSFNLTDALSGDNFDVDHIVPKALLFDDSQTNKVLVHRKCNSDKLAQTAYDYIAKKGAKELDSYILRVDDWFARGIISYPKMQRLKVSFEEYQERKAAKKETEADKKIWESFIDRQLRETAYISRKATELLSKICNQVTTSEGGVTAKLRSLWGWDDVLMNLQLSKYKEIGQTQLKEWTSEHGKRKHQKEEIANWTKRDDHRHHAIDALVVACTKQGFIQRINTLNASEVRNEMNREVEQSKIDFKEKNTLLEKYLITQKPFGTKDVELEADKILVSFKTGKKVSTISRYKATGKNKETGVIVPRGALHEQFVYGKIKVNDAKKSLKFLFSNPSKIINSEIRNLVLQRLEANDNDPKAAENSCKKDPLYLDAERTILIENADCFKDEYVIKYKIQDLKTKDVPFIVDEKVKSIVKAQLDKFGGKEKEAFKETVWFNKAKQIPIRTVRCFTGLSAVEAIKKDDTGKEIGFAKTGNNHHIAIYKDKDGKQIQHICTFWHAVERKKYGIPPIVKNTSSLWTEVLKNELPQSFLDKLPPDNLELGFSMQQNEMFILGLSKEDAENAIKNGDYSLLSKYMYLVWSISENNYWFRHHLETKNSELKVIEGTKESKRYYNIRSIGAFIALNPIKVRLNHLGDITKIGE
C2	25	WP_147551469.1	AAICISFKAGKKGATVGKQIKYINGKRKICQTGVIIPKGALHQESVYGRINLTEKDPATGKSSVKEEIVIKYKLGVGNGFLFSGKETYSSKKVFNKKTGEIQKKTDDKIANVLNSIVDKRARKVILNRLNEGFAEGSDYTCDVKKALANLKDVDTRPVFIDPYKTIPVKSVRCKAGLSAVIPLRYNTAHEPISFVKPANNHHVALYTDEQGKLHEHVVTFWHAVERKRHKIPMIIIQPREVWNSIQEQKDLPEAFLSLLPLPDWNFQTSLQQNDMFVLNMDETLFRDAIEAENSAVLNPYIYRVQKLASGDYYFRQQYETSVEDKYNGVKNVALSSRLGKVIRTGETNFWKKMNPHKIKIDILGKISSYD	WP_147551469.1	MRNLKINSMKKVLGLDLGTSSIGWAIIQADDNNNPAKIIDMGVRLIPLTTDDATQFSTGNTISKNQDRTNSRTARKGYDRYQQRRENLTGVLKALYMLPDENLIKLPVLQLWELRARAATPGEKLSLPEIGRVLYHLNQKRGYKPVKNDESGKDKKQSEYLKHIASRYDTIKQLDLTIGQYFYSRLKETAVTHENGTFYTYRIKDQIFPREAYMEEYDRIMSCQQKYYPDLLTEKVINKIRNEIIYYQRKLKSCKHLISLCEFEKKSYLNNAGKAIYNGPKVAPKSSPLFQVCKIWESINNLTLKNKKGETFEITLQQKQMLFDYLDNNEKLTLKELYRILEISKADGWWGGKAIGRGLLGNTTKTALKKILKEYPLSDRMLRFRLDEKDSGMVDTETGEIIPVISADMEKEPLYRLWHIVYSINDKDELASALKKQFDITDEEIISNLYKTDFVTPGFGNKSAKAIRRILPFLMQGYMYSEACQMAGFRHSESLTKEENENRELSLKLEPIQKNELRQPIVEKILNQMIKVVNAITDRYGRMDEIRVELARELKQSREERARTDKNMREQEKNNKRIADRIKEYGSPSLNRIQKYRLWEEAQQKCFYCGQPVNVREFLDGFDVEIEHILPRSRFFDNSFNNKVCSCRKCNREKNNRTAYDYMKSKPEEEFNSYIQRIELYYNEGKITSTKRERLLTTEADIPQDFIERQLRETQYISRKAKDILTRICRNVSTTSGSITDFVKHVWGWDTVLHDFHFPVYKEMGMTELYKNPDSGQGPREKIIGWNKRMDHRHHAIDALTIACTRQSFIQRINHLNAQSKQETGDSNISDIKDKPVNLEKWILSHTHFSKQEVKNHAAAICISFKAGKKGATVGKQIKYINGKRKICQTGVIIPKGALHQESVYGRINLTEKDPATGKSSVKEEIVIKYKLGVGNGFLFSGKETYSSKKVFNKKTGEIQKKTDDKIANVLNSIVDKRARKVILNRLNEGFAEGSDYTCDVKKALANLKDVDTRPVFIDPYKTIPVKSVRCKAGLSAVIPLRYNTAHEPISFVKPANNHHVALYTDEQGKLHEHVVTFWHAVERKRHKIPMIIIQPREVWNSIQEQKDLPEAFLSLLPLPDWNFQTSLQQNDMFVLNMDETLFRDAIEAENSAVLNPYIYRVQKLASGDYYFRQQYETSVEDKYNGVKNVALSSRLGKVIRTGETNFWKKMNPHKIKIDILGKISSYD	Bacteria; FCB group; Bacteroidetes/Chlorobi group; Bacteroidetes; Bacteroidia; Bacteroidales; unclassified Bacteroidales; unclassified Bacteroidales (miscellaneous); Bacteroidales bacterium
C2	25	PWM92990.1	AAICISFKAGKKGATVGKQIKYINGKRKICQTGVIIPKGALHQESVYGRINLTEKDPATGKSSVKEEIVIKYKLGVGNGFLFSGKETYSSKEVFNKKTGEIQKKTDDKIANVLNSIVDKRARKVILNRLNEGFAEGTDYTCDVKKALANLKDVDTRPVFIDPYKTIPVKSVRCKAGLSAVIPLKYNTAHEPISFVKPANNHHVALYTDEQGKLHEHVVTFWHAVERKRHKIPMIITQPREVWNSIQEQEDLPEDFLSLLPPPDWNFQTSLQQNDMFVLNMDETLFRDAIEAENSAVLNPYIYRVQKLASGDYYFRQQYETSVEDKYNGVKNVALSSRLGKVIRTGETNFWKKMNPHKIKIDILGKISSYD	PWM92990.1	MRNLKINSMKKVLGLDLGTSSIGWAIIQADDNNNPAKIIDMGVRLIPLTTDDATQFSTGNTISKNQDRTNSRTARKVYDRYQQRRENLTGVLKALYMLPDENLIKLPVLQLWELRARAATPGEKLSLPEIGRVLYHLNQKRGYKPVKNDESGKDKKQSEYLKHIASRYDTIKQLDLTIGQYFYSRLKETAVTHENGTFYTYRIKDQIFPREAYIEEYDRIMSCQQKYYPDLLTEKVINKIRNEIIYYQRKLKSCKHLISLCEFEKKSYLNNAGKAIYNGPKVAPKSSPLFQVCKIWESINNLTLKNKKGETFEITLQQKQMLFDYLDNNEKLTLKELYRILEISKADGWWGGKAIGRGLLGNTTKTALKKILKEYPLSDRMLRFRLDEKDSGMVDTETGEIIPVISADMEKEPLYRLWHIVYSINDKDELASALKKQFDITDEEIISNLYKTDFVTPGFGNKSAKAIRRILPFLMQGYMYSEACQMAGFRHSESLTKEENENRELSLKLEPIQKNELRQPIVEKILNQMIKVVNAITDRYGRMDEIRVELARELKQSREERARTDKNMREQEKNNKRIADRIKEYGSPSLNRIQKYRLWEEAQQKCFYCGQPVNVREFLDGFDVEIEHILPRSRFFDNSFNNKVCSCRKCNREKNNRTAYDYMKSKPEEEFNSYIQRIELYYNEGKITSTKRERLLTTEADIPQDFIERQLRETQYISRKAKDILTRICRNVSTTSGSITDFVKHVWGWDTVLHDFHFPVYKEMGMTELYKNPDSGQGPRERIIGWNKRMDHRHHAIDALTIACTRQSFIQRINHLNAQSKQETGDSNIPDIKDKDKPVNLEKWILSHTHFSKQEVKNHAAAICISFKAGKKGATVGKQIKYINGKRKICQTGVIIPKGALHQESVYGRINLTEKDPATGKSSVKEEIVIKYKLGVGNGFLFSGKETYSSKEVFNKKTGEIQKKTDDKIANVLNSIVDKRARKVILNRLNEGFAEGTDYTCDVKKALANLKDVDTRPVFIDPYKTIPVKSVRCKAGLSAVIPLKYNTAHEPISFVKPANNHHVALYTDEQGKLHEHVVTFWHAVERKRHKIPMIITQPREVWNSIQEQEDLPEDFLSLLPPPDWNFQTSLQQNDMFVLNMDETLFRDAIEAENSAVLNPYIYRVQKLASGDYYFRQQYETSVEDKYNGVKNVALSSRLGKVIRTGETNFWKKMNPHKIKIDILGKISSYD	Bacteria; FCB group; Bacteroidetes/Chlorobi group; Bacteroidetes; Bacteroidia; Bacteroidales; Barnesiellaceae; Coprobacter; unclassified Coprobacter; Coprobacter sp.
C2	25	WP_010254321.1	EAILVSHKAKNKVVTKNINKISGKKISQQTLTPRGQLHKETIYGKIRQYVSKQEKVGPKFTIEVIEQVSNPTYRNLLLKRLEENNNDPKKAFGGKNSLNKNPIYINLEKNIKVPEVLKLVWLEDNYTIRKEISPDLKIDKVIDQGVKQILQNRLAQYKGDSKLAFSNLDANPIWLNEDKGIAIKRVTISGIATAQPLHRKKDHLGQPILDHNGQEIPVDFISTGNNHHVAIYEDENGKLQESVVSHFEAVERVNQKLPIIDKTFNQHLGWKFLFTMKQNELFLFPSDDFNPNEIDLFDKQNYTVISKHLFRIQKLSTKDYSFRHHLETNVEEIKDLKTITWRREGLNGIQNIIKVRTNHLGEIIHIGEY	WP_010254321.1	MKRILGLDLGTTSIGWAYVHEAENVNETSSIQKVGVRVNPLTTEEQTNFEKGKPITTNASRTLARSARRNLQRYKLRRDNLIQILKENNWINNTTSLTETGNHSTFETYELRNKAASEKLTLDQLSRVLLMLNKKRGYKSSRKVNSKEEGQLIDGMEVAKKLYHEQLTPGQLSLQLMNQGVKKLPDYYRSDLNQELESIWNFQQQFYPNILTDKFKEEINGKGLTSTSSAFWNIYNFNTAENKGSRDEKKKQALQWRSEALSKQLSKEIVAYIIADLNGQIYNSSGYLGAISDRSKELYFNNLTVGQYLFKQLKSNPHTSLKNQVFYRQDYLNEFEKIWETQSKFYPKELTAALKREIRDVIIFYQRKLKSQKGLISFCEFEQKQKTINGKTKTIGHRVIPKSSPLFQEFKIWQQLHNVVLRNKKTNEIVSLADEQKVHLFEELNLKGKLKSNQVLKLIENKPKDWELNYTELEGNNTNKALYNAYLDILDIEGYDVRNELKVKLNKDDIELSDLDVNASEIKEMIFSVFKHLGINTEILEFDATLEDKVFEKQASYQLWHLLYSYEEDNSPTGLDRLYNLLHKKFGFKLNHAKLIGNVLFQDDYGSLSSKAIKNIFPYITENNYYTACELAGYKHSKHSLTKEENETRELKNRLTILPKNSLRNPVVEKIINQMINVVNTLIDEENNILIAQGKEPNFQFDEIRIELARELKKNAKEREELTKSINKSKTDHEKIIKILQKEDGIKNPTRNDIVRFKLYSELKNNGYKDLYTNEYIERKDIFTKEYDIEHIIPQSKLFDDSFSNKTLVRRNVNLKKGNQTAYDFILCEYGQEKANEFETRITNLYNLGKDEGISKSKFKKLLMQESEIGNGFIERDLRETQYIAKKAKSLLLEITRNVISTSGSITDRLREDWGLINVMKELNLQKYRDAGLTEFVKMKDGNKKEVIIDWTKRNDHRHHAMDALTIAFTKHNHIQYLNHLNARKNVNNELHNNIIAIEKLETTLVSDERGNKKRIFKEPIANFRTIAKSHLEAILVSHKAKNKVVTKNINKISGKKISQQTLTPRGQLHKETIYGKIRQYVSKQEKVGPKFTIEVIEQVSNPTYRNLLLKRLEENNNDPKKAFGGKNSLNKNPIYINLEKNIKVPEVLKLVWLEDNYTIRKEISPDLKIDKVIDQGVKQILQNRLAQYKGDSKLAFSNLDANPIWLNEDKGIAIKRVTISGIATAQPLHRKKDHLGQPILDHNGQEIPVDFISTGNNHHVAIYEDENGKLQESVVSHFEAVERVNQKLPIIDKTFNQHLGWKFLFTMKQNELFLFPSDDFNPNEIDLFDKQNYTVISKHLFRIQKLSTKDYSFRHHLETNVEEIKDLKTITWRREGLNGIQNIIKVRTNHLGEIIHIGEY	Bacteria; FCB group; Bacteroidetes/Chlorobi group; Bacteroidetes; Flavobacteriia; Flavobacteriales; Flavobacteriaceae; Myroides; Myroides injenensis
C2	25	MGYP001383625260	SHKAKNKVVSKGKNKIAGKQTVQQTLTPRGQLHKETVYGRYQYYEQKEVKITASFDKGTAQKVSNPLFRKLLLERLEANNNDPKKAFAGKNALSKQPIYLDESKASTLPEIVKIVWLEEDFSIRKDITPDNFKDEKAIDKVLDEGVKRLLKARLNAHGGDAKKAFSNLDKNPIWLNQEKGISIKRVTISGIKNAEALHYKKNNFGELILDNHDKKIPVDFVSTGNNHHVAIYKDENDALQEKVVSLYEAVERVNQGLPIIDKAHNQSLGWQFLFTMKQNELFVFPNEKTGFNPAEMDLLDPKNRKAISPNLFRVQKIATKDYFFRHHLETTVENVNELKESTWKRLGVSGLNHVIKVGTNHLGDIISVG	MGYP001383625260	SHKAKNKVVSKGKNKIAGKQTVQQTLTPRGQLHKETVYGRYQYYEQKEVKITASFDKGTAQKVSNPLFRKLLLERLEANNNDPKKAFAGKNALSKQPIYLDESKASTLPEIVKIVWLEEDFSIRKDITPDNFKDEKAIDKVLDEGVKRLLKARLNAHGGDAKKAFSNLDKNPIWLNQEKGISIKRVTISGIKNAEALHYKKNNFGELILDNHDKKIPVDFVSTGNNHHVAIYKDENDALQEKVVSLYEAVERVNQGLPIIDKAHNQSLGWQFLFTMKQNELFVFPNEKTGFNPAEMDLLDPKNRKAISPNLFRVQKIATKDYFFRHHLETTVENVNELKESTWKRLGVSGLNHVIKVGTNHLGDIISVG
C2	25	WP_143376685.1	ESILISYKAKNKVVTKNKNITKKSGGTNQKIQLTPRGQLHKETVYGKLQQYATKEEKVNANFTEEYIQKVAKKEYREALLKRLQENGNDPKKAFTGKNALNKTPVYVSLKDNIVVPEKVKIVWLEADYTIRKDITPDLKIDKVIDIGLKTILQNRLNEFNGDPKKAFVNLDENPIWQNKEKGIAIKRVSISGVSNAQALHTKKDHFGNEILDENNNPIPVDFVSTGNNHHVAIYKDEKGNLQEEVVSFYDAVVRRNLGLSVINKTHEKGWEFLFSMKQNEFFIFPSESFNPHEMDLLNPSNYHLISPNIFRVQKFTIKDYFFRHHLETTVEDKKELKDISFKRLGINGINNITKVRINHLGQIVQLGEY	WP_143376685.1	MKKILGLDLGTTSIGWSFINEADNDNETSSIINTGVRITQFDNFSKVDKNGKVTESKNPVVDFNSGNGLSPNAGRTLKRGARRGLQRFKQRRNALLETFNRIKFIAPDFVYAETGTATTFSSYQLRAKAAVEAVSKEELVQVLLMLNKKRGYKSSRKAKTAEEGDAIDGMKIAKEIFENNLTPGQWVYNSLSKGGKFIPDFYRSDLQKELEKIVRFQNQFHSVQINDKLLEDIQGKSRTQTSQHFSKTLNIPLAENKGTREETKLQHYKWRNDALANELDLKVLAFIITEINNQINQSSGYLGAISDRSKELYFNQETVGQFQYKQLQKNTHAKLKNQVFYRQDYLDEFEKIWEIQTRFHPELNDKLKSEVRDITIFYQRKLKSQKHLVSFCEFEKGHKAIPKSSPLFQEFRIWQNINNIEFKKDKEVYPIGEELKQIISQDLLFKESMTDAQFIKFIVNQCKLEKGNYSINFKKIEGNRTNTEIYKAFEKILVLEGYDELDLSKLESLDIKNIIKSAFSDLEINTAILDFDPTIQGNDFDKQPYYQLWHLLYSAEDDDKLKETLKNKFGFKENHIPYLLNIKLQADYGSLSAKAIKKILPNLMDGHIYDKACLMVGYNHSSSLTTEQNNERVLKDNLELLKKNSLRNPVVEKILNQMINVINAIMKDPAMGKPDEIRVELARELKANNEQRKKATSDINTTTTEHERIRKLLHSEFNIPRVTRNDIIRYKLWLETGGISLYTGNPIKGSDLFSKDYDIEHIIPKSRLFDDSFSNKTLCERQLNIDKSNKTAYSFLQEKLLENDFAEYENRVKDLFKTGKIKSYTKYKKLLMADNEIPEGFIDRQLRETQYIAKKAKEILLEISRNVTATIGSVTDKLREDWELVDVMKELNWEKYDKLGLTHIEEGKHGERLYKIKDWTKRNDHRHHAMDAITVAFTKPAYIQYLNSLNAKTQGEEKAGAIYGIETKYLERDKNNKLRFKAPMENFREEAKKQLESILISYKAKNKVVTKNKNITKKSGGTNQKIQLTPRGQLHKETVYGKLQQYATKEEKVNANFTEEYIQKVAKKEYREALLKRLQENGNDPKKAFTGKNALNKTPVYVSLKDNIVVPEKVKIVWLEADYTIRKDITPDLKIDKVIDIGLKTILQNRLNEFNGDPKKAFVNLDENPIWQNKEKGIAIKRVSISGVSNAQALHTKKDHFGNEILDENNNPIPVDFVSTGNNHHVAIYKDEKGNLQEEVVSFYDAVVRRNLGLSVINKTHEKGWEFLFSMKQNEFFIFPSESFNPHEMDLLNPSNYHLISPNIFRVQKFTIKDYFFRHHLETTVEDKKELKDISFKRLGINGINNITKVRINHLGQIVQLGEY	Bacteria; FCB group; Bacteroidetes/Chlorobi group; Bacteroidetes; Flavobacteriia; Flavobacteriales; Flavobacteriaceae; Flavobacterium; unclassified Flavobacterium; Flavobacterium sp. ZT3R18
C2	25	WP_094138582.1	ESILISYKAKNKVVTKNKNITKKSGGTNQKIQLTPRGQLHKETVYGKLQQYVTKEEKVNANFTAEYIQKVAKKEYSEALLKRLLENDNDPKKAFTGKNTLNKTPIYISLKDNIVVPEKVKIVWLEADYTIRKDITPDLKIDKVIDIGLKAILQDRLAEFGNDPKKAFINLDENPIWQNKEKGIAIKRVTISGVSNAQALHTKKDHFGNEILDENGNPIPVDFVSTGNNHHVAIYKDEKGNLQEEVVSFYDAVVRRNLGLSVINKNHEKGWKFLFSMKQNEFFIFPSDGFNPHEIDLLNPNNYHLISPNMFRVQKISTKDYFFRHHLETTVEDKKELKEISFKRLGINGINNITKVRINHLGKIVHLGEY	WP_094138582.1	MKKILGLDLGTNSIGWAFINEAENEIEVSSIVNTGVRIVPLTTDEESDFKKGNTISINADRTLKRGARRGLQRFKQRREALLEIFSRIKFIATDFVYAETGASTTFSSYQLRAKSAVEAVTKEELVKVLLMLNKKRGYKSSRKAKTAEEGDAIDGMKIAKEIFENNLTPGQWVYNSLSKGGKFIPDFYRSDLQKELEKIVGFQNQFHSEQMNDKLLEDIQGKSRTLTSQYFSKTLNIPLAENKGTREETKLQHYKWRNDALANELDLKVLAFIITEINNQINQSSGYLGAISDRSKELYFNQETVGQFQYKQLHKNAHAKLKNQVFYRQDYLDEFEKIWETQVKFHPELNDKLKSEVRDITIFYQRKLKSQKHLVSFCEFEKGHKAIPKSSPLFQEFRIWQNLNNVVVKNETTKEVYELSEELKQLIAEELQFKESMTDVQMLTFCELKKGTHTVNFKKIEGNRTNSSIFKVFEKILEVEGYEMDFSKMKPLEIREAVAPIFETLNINTAILDFDPSIQGNDFDKQPYYQLWHLLYSAEDDDKLKETLKNKFGFKENHIPFLLNINLQADYGSLSAKAIKKILPHLMDGHIYDKACTLVGYNHSSSLTTEQNNERVLKDTLELLKKNSLRNPVVEKILNQMINVINAIMKDPAMGKPDEIRVELARELKNNNEQRSEMTKAINKNTAEHDQIRKLLHTEFGIARVTRNDIIRYKLWKETDGISLYTGKPIEPSKLFTKDYDIEHIIPKSRLFDDSFSNKTICERQLNIDKSNKTAYSFLQEKLSPEEFDQFEKRVKSLFGKISRTKQNKLLMADNEIPEGFIDRQLRETQYIAKKAKEILLEVSRNVTATIGSVTDKLREDWELVDVMKELNWEKYDKLGLTHIEEGKHGERLYKIKDWTKRNDHRHHAMDAITVAFTKPAYIQYLNNLNARSINIKEISEATDKKSKIIIGIETKYLERDKNNKLRFIPPMENFREEAKKQLESILISYKAKNKVVTKNKNITKKSGGTNQKIQLTPRGQLHKETVYGKLQQYVTKEEKVNANFTAEYIQKVAKKEYSEALLKRLLENDNDPKKAFTGKNTLNKTPIYISLKDNIVVPEKVKIVWLEADYTIRKDITPDLKIDKVIDIGLKAILQDRLAEFGNDPKKAFINLDENPIWQNKEKGIAIKRVTISGVSNAQALHTKKDHFGNEILDENGNPIPVDFVSTGNNHHVAIYKDEKGNLQEEVVSFYDAVVRRNLGLSVINKNHEKGWKFLFSMKQNEFFIFPSDGFNPHEIDLLNPNNYHLISPNMFRVQKISTKDYFFRHHLETTVEDKKELKEISFKRLGINGINNITKVRINHLGKIVHLGEY	Bacteria; FCB group; Bacteroidetes/Chlorobi group; Bacteroidetes; Flavobacteriia; Flavobacteriales; Flavobacteriaceae; Flavobacterium; Flavobacterium psychrophilum
C2	25	WP_146293070.1	ETVLISHKNKNKVVTKNKNKIAGNSKIQDTLTPRGQMHKETIYGKIKQCVYKEYRINASFDEPTILKICNSLHRNLLLKRLKENNNDPKKAFTGKNSLSKNPIYLDDDKKETLPDKVKLRELEERFTIRKNVDPKLNIEKVVDEGIKQILKQRLLDYGNNPKVAFSNLDENPIWLNKKKNKALRRVTIFGVINAEPLHTKKDHLGKEILNEKGHPIPVDYISTGNNHHVAIYRDEKGNLQEKVVSFMEAVERKNQHLPVIDKTYQQDLGWTFLFTLKQNEMFVFPSEDFHPAEINLLDKKNYHLISKHLFRVQKLTTKEYYFRHHLETNVETHAKTKDLTWKRVGLSGIENIVKVRLNHLGEIVQTGEY	WP_146293070.1	MKHILGLDLGTTSIGWALVKEAEDTNEKSSIVKVGVRVNPLTVDEQTNFEKGKPITTNAVRAQARSARRNLQRYKLRRENLVKILIENHIIDSSTILAENGKNTTFQICELRAKAAQEVLSLTDFARVLLAINKKRGYKSSRKVNTTEDGQLIDGMEIAKKLYEDHLTPGQYVYQNSINKKFSIPEFYRSDLENEFLRVWEFQKQFYSEILTDELKENIKGRNKTQTWAILKESLQLVGIKRDKKGKELRLENYQWRNDALVLQLNLETLAIVLQEINGQIAGSSGYLGAISDRSKELYFNKQTVGQYLYSQLQKNKHARLRGQVFYRQDYLDEFEKIWEVQAQQHQELTSELKEKIRDVIIFYQRKLKSKKNLISLCEFEQREIKDKNGKARTVGLRVAPKSSPLFQEVKIWQQLHNVKIKHKKTGEELDLCQEDKNLLFEELNLKGYMSAEQVLNILGKGKEYKLNYKVLEGNLTNEQLYNKYLDILDLSGYDLRKNFKVSTGKEEVNLKDIKLDAHEIKNTVQAIFEDLGIDTEILNFHSEWEGEQFQKQPAYQLWHLLYSYNEDDIPPEIKKESRTGMEYLYVQLHKKFGFTLEQAKRLGTVVFKDDYGSLSTKALKKISVYIKENDYAQACALAGYRHSKNSLTQEELAQRKLKDRLENLPKNSLRNPVVEKILNQMVNVVNTILDSENDRLEAQGQERNFKLDEIRVELARELKKNAKEREELSKQVESAHKYHQKIIEILQQAPFHIKNPSRNDIIRYKLYQELKINGYKDLYTNQYIEPQNLFSNLYDIDHILPKALLFDDSFSNKTLSPKKINRDKSASTAYDYILNNYGPQGLEDFIARVENLYKAKERGITEAKYKKLLKKATEIGDGFIERDLRDTQYIAKKAKDLLFQITPTVVSTTGSVTQKLREDWGLLNVMKELNLPKYRQAGLTEIIDNKKGEQIIDWTKRNDHRHHAMDALTVAFTKPSHIQYLNYKNARSNENHPFHPIITAIEDKELIKVKSKSGKNKSLFKEPLPNFRQQAREHLETVLISHKNKNKVVTKNKNKIAGNSKIQDTLTPRGQMHKETIYGKIKQCVYKEYRINASFDEPTILKICNSLHRNLLLKRLKENNNDPKKAFTGKNSLSKNPIYLDDDKKETLPDKVKLRELEERFTIRKNVDPKLNIEKVVDEGIKQILKQRLLDYGNNPKVAFSNLDENPIWLNKKKNKALRRVTIFGVINAEPLHTKKDHLGKEILNEKGHPIPVDYISTGNNHHVAIYRDEKGNLQEKVVSFMEAVERKNQHLPVIDKTYQQDLGWTFLFTLKQNEMFVFPSEDFHPAEINLLDKKNYHLISKHLFRVQKLTTKEYYFRHHLETNVETHAKTKDLTWKRVGLSGIENIVKVRLNHLGEIVQTGEY	Bacteria; FCB group; Bacteroidetes/Chlorobi group; Bacteroidetes; Flavobacteriia; Flavobacteriales; Flavobacteriaceae; Apibacter; Apibacter muscae
C2	25	WP_146262984.1	ETVLISHKNKNKVVTKNKNKIAGNSKIQDTLTPRGQMHKETIYGKIKQYVYKEYRINASFDEPTILKICNSLHRNLLLKRLKENNNDPKKAFTGKNSLSKNPIYLDDDKKETLPNKVKLRELEEKFTIRKNVDPDLNIEKVVDQGIKRILKQRLLDYGNNPKIAFSNLEENPIWLNKEKNKALRRVTIFGVANAEPLHTKKDHLGKEILNEKGHPIPVDYISKGNNHHVAIYRDEKGNLQEKVVSFMEAVERKNQNLLVIDKTYQQDLGWTFLFTLKQNEMFVFPSEDFHPAEINLLDKKNYQLISKHLFRVQKIATKDYFFRHHLETNVETHAKTKDLTWKRVRLSEIENIVKVRINHLGEIVQIGEY	WP_146262984.1	MKHILGLDLGTTSIGWALVKEAEDTNEKSSIVKVGVRVNPLTVDEQTNFEKGKPITTNAVRAQARSARRNLQRYKLRRENLIQLLTENHFIVSSTILAENGKNTTFQICELRAKAAQEVLSLTDFARVLLAINKKRGYKSSRKVNITEDGQLIDGMEIAKKLYEDHLTPGQYVYQNSLHKNFSIPEFYRSDLENEFLRVWEFQKQFYSEILTDELKENIKGRNKTQTWAILKEPLQLVGIKRDKKGKELRLENYQWRNEALAQQLNLETLAIVLQEINGQIAGSSGYLGAISDRSKELYFNKQTVGQYLYSQLQKNKHARLRGQVFYRQDYLDEFEKIWEVQAQQHQELTSELKEKIRDVIIFYQRKLKSKKNLISLCEFEQREIKDKNGKARTVGLRVAPKSSPLFQEVKIWQQLHNVKLKHKKTGEELDLCQEDKNLLFEELNLKGCMSAEQVLNILGKGKEYKLNYKVLEGNLTNEQLYNKYLDILDLSGYDLRKNFKVSTGKEEVNLKDIKLDAHEIKNTVQAIFEDLGIDTEILNFHSEWEGEQFQKQPAYQLWHLLYSYNEDDIPPEIKKESRTGMEYLYVQLHKKFGFTLEQAKRLGTVVFKDDYGSLSTKALKKIAVYIKENDYAQACALAGYRHSKNSLTQEELAQRKLKDRLENLPKNSLRNPVVEKILNQMVNVVNTILDSENDRLEAQGLERNFKLDEIRVELARELKKNAKEREELSKQVESAHKYHQKIIEILQQAPFHIKNPSRNDIIRYKLYQELKINSYKDLYTNQYIEPQQLFSNLYDIDHILPKALLFDDSFSNKTLSPKKINREKSASTAYDYILNNYGPQRLEDFIARVENLYKAKEGGITEAKYKKLLKKATEIGDGFIERDLRDTQYIAKKAKDLLFQITPTVVSTTGSVTQKLREDWGLLNVMKELNLPKYRQAGLTEIIDNKKGEQIIDWTKRNDHRHHAMDALTVAFTKPSHIQYLNYKNARTNENHPFHPIITAIEDKELIKVKSKSGKNKSLFKEPLPNFRQQAREHLETVLISHKNKNKVVTKNKNKIAGNSKIQDTLTPRGQMHKETIYGKIKQYVYKEYRINASFDEPTILKICNSLHRNLLLKRLKENNNDPKKAFTGKNSLSKNPIYLDDDKKETLPNKVKLRELEEKFTIRKNVDPDLNIEKVVDQGIKRILKQRLLDYGNNPKIAFSNLEENPIWLNKEKNKALRRVTIFGVANAEPLHTKKDHLGKEILNEKGHPIPVDYISKGNNHHVAIYRDEKGNLQEKVVSFMEAVERKNQNLLVIDKTYQQDLGWTFLFTLKQNEMFVFPSEDFHPAEINLLDKKNYQLISKHLFRVQKIATKDYFFRHHLETNVETHAKTKDLTWKRVRLSEIENIVKVRINHLGEIVQIGEY	Bacteria; FCB group; Bacteroidetes/Chlorobi group; Bacteroidetes; Flavobacteriia; Flavobacteriales; Flavobacteriaceae; Apibacter; Apibacter muscae
C2	25	WP_146311800.1	ETVLISHKNKNKVVTKNKNKIAGNSKIQDTLTPRGQMHKETIYGKIKQYVYKEYKINASFDEPTILKICNSLHRNLLLKRLKENNNDPKKAFTGKNSLRKNPIYLDDEKKETLPDKVKLREIVERFTIRKNVDPDLNIDKVLDEGIKRILKQRLLDYGNNPKVAFSNLDENPIWLNKKKNKALRRVTIFGVINAEPLHTKKDHLGKEILNEKGHPIPVDYISTGNNHHVAIYRDEKGNLQEKVVSFMEAVERKNQNLPVIDKTYQQNLGWTFLFTLKQNEMFVFPSEDFHPAEINLLDKKNYQLISKHLFRVQKIATKDYFFRHHLETNVETHAKTKDLTWKRVRLSEIENIVKVRINHLGEIVQIGEY	WP_146311800.1	MKHILGLDLGTTSIGWALIKEAEDANEKSSIVKVGVRVNPLTVDEQTNFEKGKPITTNAVRAQARSARRNLQRYKLRRENLIQLLIENHFIDSSTILAENGKNTTFQICELRAKAAQEVLSLTDFARVLLAINKKRGYKSSRKVNTTEDGQLIDGMEIAKKLYEDHLTPGQYVYQNSLHKNFSIPEFYRSDLENEFLRVWEFQKQFYSDILTDELKENIKDKNKSQTWAILKEPLQLVGIKRDKKGKELRLENYQWRNEALVQQLNLETLAIVLQEINGQIAGSSGYLGAISDRSKELYFNKQTVGQYLYSQLQKNKHARLRGQVFYRQDYLDEFEKIWEVQAQQHQELTSELKEKIRDVIIFYQRKLKSKKNLISLCEFEQREIKDKNGKARTVGLRVAPKSSPLFQEVKIWQQLHNVKIKHKKTGEELDLCQEDKNLLFEELNLKGCMSAEQVLNILGKGKEYKLNYKVLEGNLTNEQLYNKYLDILDLSGYDLRKNFKVSTGKEEVNLKDIKLDAHEIKNTVQAIFEDLGINTEILNFHSEWEGEQFQKQPAYQLWHLLYSYNEDDIPPEIKKESRTGMEYLYVQLHKKFGFTLEQAKRLGTVVFKDDYGSLSTKALKKISVYIKENDYAQACALAGYRHSKNSLTQEELAHRKLKDRLENLPKNSLRNPVVEKILNQMVNVVNTLLDSENDRLEAQGQERNFKLDEIRIELARELKKNAKEREELSKQVESAHKYHQKIIEILQQAPFHIKNPSRNDIIRYKLYQELKINGYKDLYTNQYIEPQHLFSNLYDIDHILPKALLFDDSFSNKTLSPKKINRDKSASTAYDYILNHQGPQGLEDFIARVENLYKAKEGGITEAKYKKLLKKATEIGDGFIERDLRDTQYIAKKAKDLLFQITPTVVSTTGSVTQKLREDWGLLNVMKELNLPKYRQAGLTEIIDNKKGEQIIDWTKRNDHRHHAMDALTVAFTKPSHIQYLNYKNARSNENHPFHPIITAIEDKELIKVKSKSGKNKSLFKEPLPNFRQQAREHLETVLISHKNKNKVVTKNKNKIAGNSKIQDTLTPRGQMHKETIYGKIKQYVYKEYKINASFDEPTILKICNSLHRNLLLKRLKENNNDPKKAFTGKNSLRKNPIYLDDEKKETLPDKVKLREIVERFTIRKNVDPDLNIDKVLDEGIKRILKQRLLDYGNNPKVAFSNLDENPIWLNKKKNKALRRVTIFGVINAEPLHTKKDHLGKEILNEKGHPIPVDYISTGNNHHVAIYRDEKGNLQEKVVSFMEAVERKNQNLPVIDKTYQQNLGWTFLFTLKQNEMFVFPSEDFHPAEINLLDKKNYQLISKHLFRVQKIATKDYFFRHHLETNVETHAKTKDLTWKRVRLSEIENIVKVRINHLGEIVQIGEY	Bacteria; FCB group; Bacteroidetes/Chlorobi group; Bacteroidetes; Flavobacteriia; Flavobacteriales; Flavobacteriaceae; Apibacter; Apibacter muscae
C2	25	PCH76574.1	ESVLISFKAKNKVVTKNKNKIKGQDTPKIQLTPRGQLHKETVYAKQLVIINKEEKVSGKFDLKKIAQVTKPLYKDALFMRLAAHNNDPKKAFTGKNSLEKTPLYLNDAQTKYVPEKVKLQFTEELFTIRKPITHELKIEKVTDAGIRKKLSQRLKEYNNNKKEAFSNLDKNPIWLDKKNNIAIKRVTITGVSNTEALHTKKDHLGNPILKNGKEIPVDFVSTGNNHHVAIYKDSKGKLQEKAVSFYEAVARVNTELPIIDYDYNEQIGWTFMFTMKQNEMFVFPSNGFNPSENDLLDEKNTALISEHLFRVQKIASKDYSFRHHLETTVENNNVLKSLNWKREGLNGLTGIIKVRTNHIGKIVAIGEEI	PCH76574.1	MKTILGLDLGTTSIGWALVKEAENDTETSEIIKLGVRVNPLSVDELTDFEKGRPLSTNADRTLTRGARRNLQRFKLRRSNLIQILKENHFINEQSVLTEIGKHTTHETLSFRAKGAKEKISLEAFAKVLLSINKKRGYKSSRKAKNEEEGSLIDGMSIAKELYDNNMTPGQFVYHLLKNDKKFIPDFYRSDLESEFLLIWNHQKNYYPELLEDSLFEQLKDKNKTQTWAICKAPFELVGILQKGKVQEKKVERYKWRDEALTKQVDLETLAIVLQEVNNNINGSSGYLGAISDRSKELYFNKETVGENLYYQLVVNKHTSLKNQVFYRQDYLDEFEQLWETQAKHHPVLTTKLKEEIRDVVIFYQRKLKSQKHLISNCQFEKHHKAIPKSSPLFQEFKIWQVLNNLEFTHKKTKEKTTLAEELRQDLFDEVNIKGGLNLTGLYKFIGINAKEYSCNYKEGIEGNRTNEALYEVYHKIAEEEGYGFEWSKKTGAAIKTELTAIFKTAGIDASILDFDPTLNGTEYEAQASFKLWHLLYSAEDDEKISKEDQLIYGNSNVRLKKNLCKKFGFKPAYAALLSGVTLQPDYGSLSSRAIKKIIPFLVDGHDFYEAAALAKYNHSNAKTAEEQAERFLKDKLDLLKKNSLRNPVVEKIINQMVNVINLIIDTYGKPDEIRIELARELKKSAKQRGEMTTSINKATTKNIELKKIITKDFGIPNPTKNDLIRYKLWLELEANGFKTVFTNKYIPKEELFSKNIDIEHIIPKAILFDDSFSNKTLAYRSVNLKKADRTAMDFISDDYNADKDDYIKRVESLYNNGKGAFSKGKYKKLLMPKSDLPDGFIERDLRNSQYIAKKAKMMLEEVVRTVVSSSGTITSKLREDWDLINVMKELNFPKYKALGLTEIQIRKDNKKVEVIKDWTKRNDHRHHAMDALSVAFTTHNHIQYLNNLNAARTKESRLFQIKNKITSNNQHGKRVFIAPMPNFRQEAKKHLESVLISFKAKNKVVTKNKNKIKGQDTPKIQLTPRGQLHKETVYAKQLVIINKEEKVSGKFDLKKIAQVTKPLYKDALFMRLAAHNNDPKKAFTGKNSLEKTPLYLNDAQTKYVPEKVKLQFTEELFTIRKPITHELKIEKVTDAGIRKKLSQRLKEYNNNKKEAFSNLDKNPIWLDKKNNIAIKRVTITGVSNTEALHTKKDHLGNPILKNGKEIPVDFVSTGNNHHVAIYKDSKGKLQEKAVSFYEAVARVNTELPIIDYDYNEQIGWTFMFTMKQNEMFVFPSNGFNPSENDLLDEKNTALISEHLFRVQKIASKDYSFRHHLETTVENNNVLKSLNWKREGLNGLTGIIKVRTNHIGKIVAIGEEIQQEKRVLN	Bacteria; FCB group; Bacteroidetes/Chlorobi group; Bacteroidetes; Flavobacteriia; Flavobacteriales; Flavobacteriaceae; unclassified Flavobacteriaceae; Flavobacteriaceae bacterium
C2	25	MGYP001221035507	ESVLISYKNKNKVVTKNVNKSKLKGKDNFNIKSQLTPRGQLHKETVYGTSKREMEKPIKLNKSFNLDTLNQIINHNLKTLVAKHLHKYNNNPKIAFDSKTIKKDPILYNDLPLTEVFCFEKIYTIRKVVSPDNFKTEKDLNKIVDKKTREILKFRLAEYGANPKEAFADLDKNPIWLNKEKRITIKKVTITGVANAEPLHYKKDHFGNEMLDENGNKQAVDFVSTGNNHHVAIYKDNKGKLHEKVVSFYEAVARVNQGLPIIDKEYNTSLGWEFLFTMKQNEMFVFPSDDLNLDEIDLLNKKNYTLISPCLFRVQKLGSKDYNFRHHLETTVTNNLNFTFKRIRNCNSLEELIKVRTNHLGMIVQIGEY	MGYP001221035507	MRKILGLDLGTTSIGWALVNEAENESENSEIIKLGVRVNPLSIDEKTNFDKGKPISTNADRTLNRGARRNLQRYKQRRENLFEVLLKNKIIEKETVLTETGYNTTHETLRLRAKAPNQQIELKELARVLFSINKKRGYKSSRKAKSEDEGNAIDGMSIAKELYENKITPGQYVYQQLLNKKKYIPDFYRSDLQNEFNTIWDFQKQFYPNVLNDEMYKKLEGQGQQSSRKRFLAIHGIYTAENKGKRDAIKLQHYKWRSEATTNQLPIDQVAYVLVEINNDLNKSSGYLGAISDRSKELYFKKETVGQNLYRQIKENNHISLRNQVFYRQDYLDEFEQIWEEQAKYYSELTSELKNEIRDVVIFYQRKLKSQKHLISDCQFEKRHKAIPKSSPLFQEFKIWQNLNNLEFKNTKTKEKIVLDEDLRISLFEELNLRGNLTEKDILKFCDLDTTWKSNFTTGLEGNNTNKALYNIYQYIATEEGYGFDWEKKNAKEIQEELKSILPQINIDATILNFDANLEGQTFDKQTSYQLWHLLYSAEDDTKILEKDRLIYGNSNVALKKKLHTKYGFKPEYAAMIANISLQEDYGSLSSRAIRKIIPFLQEGNDYSESCALAGYNHSSSLTKEELEKRILKPKLEILHKNSLRNPVVEKILNQMVNVVNQIIDEYGKPDEIRIELARDLKKSAKEREETTKFINSATKVNDDIKLLIKKEFGFTPTKNDLVRYKLWLELKNNGHKSLFTNKYIPKENIFSKDIDIEHIIPKAILFDDSFSNKTLAYRAVNLKKADRTALDFIEQEYNNEEINNYKLRVENLYKNGDISKGKYKKLLMSIANLPTDFIARDLVNTQYISKKAKSMLFEVFQNVVPTSGRITDKLRGDWDLINVMKELNLPKYRSLGLTEIQERKGNKKIEVIKDWTKRNDHRHHAMDALTVAFTTHNHINYINNLNASRSKESVLYAIKNTITKIYEDPIGNKKRKFIPPMVNFRVEAKKHIESVLISYKNKNKVVTKNVNKSKLKGKDNFNIKSQLTPRGQLHKETVYGTSKREMEKPIKLNKSFNLDTLNQIINHNLKTLVAKHLHKYNNNPKIAFDSKTIKKDPILYNDLPLTEVFCFEKIYTIRKVVSPDNFKTEKDLNKIVDKKTREILKFRLAEYGANPKEAFADLDKNPIWLNKEKRITIKKVTITGVANAEPLHYKKDHFGNEMLDENGNKQAVDFVSTGNNHHVAIYKDNKGKLHEKVVSFYEAVARVNQGLPIIDKEYNTSLGWEFLFTMKQNEMFVFPSDDLNLDEIDLLNKKNYTLISPCLFRVQKLGSKDYNFRHHLETTVTNNLNFTFKRIRNCNSLEELIKVRTNHLGMIVQIGEY
C2	25	MGYP000244602172	GSILISFKNKNKVVTKNINKSKLKGKEQFNIKTQLTPRGQLHKETVYGTSKRKMKTQIKLNKKFDLEKLKLIIEPNVKKLLIGRLNVYSNKPEIAFDAKTIKKDPIIYKNLPLTKVFCFEEIYTIRKIISPDNFKTEKDLNKVIDKKIREILKYRLSEYDGKSKEAFSDLDKNPIWLNKERGISIKRVTITGVANAEPLHYKKDHFGNEILDEKGNKQAIDFVSTGSNHHVAIYKDEKGKLQEKVVSFYEAVARVNEKLPIVDKEYKTSLGWEFIFTMKQNEMFVFPNDDFNPSEIDLLNEKNATLISANLFRVQKLGSKDYNFRHHLETTVTNNIKFTFKRINNCNALGELIKVRINHLGLIVQKGEY	MGYP000244602172	MKKILGLDLGTTSIGWALVNEAENKNEQSEIIKLGVRVNPLSVDEKTNFDKGKPISTNTDRTLNRGARRNLQRYKQRRENLFDILFENKLIEKETPLTETGKKTTYETLKLRAKAPNEKIKLNELARVLFAINKKRGYNSSRKAKSEDEGNIIDGMSIAKELYEDNITPGQYVHELLLKGKKHIPDFYRSDLKNEFNAIWEYQKQFYADILNDEMYKKLDGQGQQSSKKRFLAIHGIYTAENKGKKDAIKLKHYKWRTEAITKKLTIAQVAYVLVEINNNLNKSSGYLGAISDRSKELYFKNETVGENLYRQIIADKHTSLRNQVFYRQDYLDEFEKVWERQAKYYPKLTAKLKSEIRDVIIFYQRKLKSQKHLISNCQFEKQHKAAPKSSLLFQEFKIWQNLNNIEFKNSKTKEIKILSDDLRISLFEELNLRGNLTEKAILIFCDLSSSWKSNFSKGLEGNNTNKVLYNIYQHIATEEGYGFNWEKKTAKEIKEELKSILPLINIDANILNFETSIEGEFFDKQTSYQLWHLLYSAEDDTKISEEDRLLYGNTNVALKKKLYGKYGFKPVYAGMIANASLQDDYGSLSAKAIRKIIPFLQDGTEYSKACTLAGYNHANSLTKEQLEKRILKPRLEILEKNSLRNPVVEKILNQMVNVINQIIDEYGKPDEIRIELARDLKKSSKEREETTKFINSATKVNDDIKALILKEFGFTATKNDVVRYKLWLELKNNGYKSLFTNKFIPKEKIFSKDIDIEHIIPKAILFDDSFSNKTLAYRSVNLKKADRTAIDFIEQDFSNEEVNNYKLRVESLFKSGEIKKGKYKKLLMGLTNLPTDFIARDLVNTQYISKKAKSMLFEVFDNVISTSGRITDKLRKDWDLINVMKELNLPKYKLLGLTETQIRKNNIKIEIIKDWTKRNDHRHHAMDALTVAFTTYNHINYINNLNASRIKESELYGVRNTITKVYENATGNKKRKFIPPIESFRIQAKKHIGSILISFKNKNKVVTKNINKSKLKGKEQFNIKTQLTPRGQLHKETVYGTSKRKMKTQIKLNKKFDLEKLKLIIEPNVKKLLIGRLNVYSNKPEIAFDAKTIKKDPIIYKNLPLTKVFCFEEIYTIRKIISPDNFKTEKDLNKVIDKKIREILKYRLSEYDGKSKEAFSDLDKNPIWLNKERGISIKRVTITGVANAEPLHYKKDHFGNEILDEKGNKQAIDFVSTGSNHHVAIYKDEKGKLQEKVVSFYEAVARVNEKLPIVDKEYKTSLGWEFIFTMKQNEMFVFPNDDFNPSEIDLLNEKNATLISANLFRVQKLGSKDYNFRHHLETTVTNNIKFTFKRINNCNALGELIKVRINHLGLIVQKGEY
C2	25	WP_008991033.1	ESILISFKNKNKVVTWSVNKTKLKGKDNYNKRRQLTPRGQLHKETVYGKIKLIDPKPLKLNNKFTLVRASMIVDKVHREIVLQHLSKYDNNSEVAFDSKTIKIDPILIEGIGLKEVVCYEDVFKIRKKISGDNFKNEKHLEKVIDEKVKQILKDRVIKFQGNFKEAFSNLEENPIWLNKSKGIAVKSVAIKGVNNAESLHEGKDHFGDQILDKNKKQIPVDFVSTGNNHHVGIYEDKDGNLQERVVSFFEAVTRVNEGLPIIDKTYNSDIGWKFKFTMKQNEMFVFPSDDFDPNEFDLTDGKNAAKISPNLYRVQKIATKNYMFRHHLETVVTNDLEFTYKSIRSTGWLRNLVKVRINHLGEIVYVGEY	WP_008991033.1	MKTILGLDLGTNSIGWALVKEAENENEVSDIIKLGVRVNPLTVDELTNFEGGKAYSNNAERTLKRGARRNLQRYKLRRENLIEILLKNGLINKDTALTEVGKETTHQTLKLRSKSANEKVSLEDLAKILLSINKKRGYKSSRKVNAEDDGVAIDGMEVAKLLYDENMTPGEYVLRLLESGKKHLPDFYRSDLQEEFNLVWKKQSEFYPLILTKELFFELHGKNKSQTWAICKEPLGIVGVKLKGSAKEQKFARYRLRKEALTQQIELEHLAIVLQDINNDSNKSSGYLGAISDRSKELFFNKETVGQYQYKQLQKDPNTSLKNQVFYRQDYLDEFEVIWRNQAKFYPQLTNELKQEIRDVVIFYQRKLKSQKNLISFCQFESTQQNYVEKETGKTKIRTIGRRVIPRSSPLFQEFKIWQSLNNLKFVNSESNQIIQFIELEDDVKKVVFDELNLRGDLKPNQVLKILSKYMKIGKLTQWKCNLEEIEGNRTNSALYNVFQMIAEEEGYGFNWGKKSALEIKSELKAIFSSIGINDSILDFDFSKKLDQQLSYQLWHLLYSAEEGNSKITEEDKFTYGNTGVALKKKLHLKFGFKPEYSTLISNLRFTSDYGNLSSKAISKILPFLRDGSDYSKACQYAGYNHSNSLSADELDNRELKPKLELLKKNSLRNPVVEKILNQMVNVVNQVIDNYGKPDEVRIELARELKKSAKERSQMTKNISDATRRNAEIKKYLSKEFGIPNPTKGDVIRYRLWEELASNGYKDLFRDKYIPKEKLFSNEIDIEHIIPKALLFDDSFSNKTLAFKVDNLKKADRTAFDFMSTDFSKDVDSYIGRIETLHKDGKISSSKYKKLMIPKSKLVDGFIERDLRNTQYIAKQARKMLLEVFKTVVPTTGKITDKLREDWDLINVMKELNFPKYKALGLTKKIERFDVGSEKIKSINVIEGWSKRNDHRHHAMDALAVAFTTHNHIQYLNYLNARKDIHHEMHGTIKSIENQIIGKDVMGKRRFIPPISDLRMKAKLQIESILISFKNKNKVVTWSVNKTKLKGKDNYNKRRQLTPRGQLHKETVYGKIKLIDPKPLKLNNKFTLVRASMIVDKVHREIVLQHLSKYDNNSEVAFDSKTIKIDPILIEGIGLKEVVCYEDVFKIRKKISGDNFKNEKHLEKVIDEKVKQILKDRVIKFQGNFKEAFSNLEENPIWLNKSKGIAVKSVAIKGVNNAESLHEGKDHFGDQILDKNKKQIPVDFVSTGNNHHVGIYEDKDGNLQERVVSFFEAVTRVNEGLPIIDKTYNSDIGWKFKFTMKQNEMFVFPSDDFDPNEFDLTDGKNAAKISPNLYRVQKIATKNYMFRHHLETVVTNDLEFTYKSIRSTGWLRNLVKVRINHLGEIVYVGEY	Bacteria; FCB group; Bacteroidetes/Chlorobi group; Bacteroidetes; Flavobacteriia; Flavobacteriales; Flavobacteriaceae; Galbibacter; Galbibacter marinus
C2	25	MGYP000167976030	ESILVSFKTKNKVVTRNVNKTQRKNGKLNYKVQLTPRGQLHKETVYGKSKRLLAKPTRLNKRFSLEQAQLIADKKQREAVLKHLKEYEGNSEKAFSTNSLKTRPLCVDGEELKEVLCYEEIFTIRKDVTPNNFKNDKLIEKIIDQGVRNVMKNRLAEYKGDYKRAFSDLDTNPIYLNKTKGIKIKRVTITGVSNAEPLHFANDHLGRVLKQENGHLKPVDYVSTGNNHHVAIYKDGDGNLQEEVVSFFEAVTRKNQGQDVIQREHPKGWKFLFTMKQNEMFVFPNEGFNPGDIDLLDESNAKVISENLFRVQKIATKNYFFRHHLETTVEQIKELKNLTYKPQLGLNAIHGIVKVRINHLGKIIHVGEY	MGYP000167976030	MFSQRNNPYCELLSDSKSNKSQLINKMKRILGLDLGTNSIGWALVNEKEAKYENSSIVKLGVRVNPLTVDEKTDFEKGRPLTTNASRTLKRSMRRNLQRYKLRRNDLIAIMKENGWISRDTPLTEIGKDTTHQTLALRAKAAREKVDLEDLAKILLSINKKRGYKSNRKVKDDDQGLSIDGMAIAKKLYDENLTPGQYVLRVLKAGRKYIPDFYRSDLITEFNRVWNKQIEFYPGVMTNSLYHEVLGKNKKQTWAICEKPFNIVGVKRKGSFAEKKLENFEWRVKALSEEIELEKLVIVLQEINNDLNKSSGYLGAISDRSKKLYFNRQTVGEYLYNQLQQDPHTSLKNQVFYRQDYLDEFERIWETQAQHYSQLTPKLKEEIRDTIIFFQRKLKSQKGQLSYCQFERWEQQYEDPDTGSPKKRTIGRPVIPKASPLFQEFKIWQNLNSLVFSNTEESQEIKVKDLDCEIRQELFDHLTIRGASKPVELLRILKRHIKLGRISKWKANYDKIEGNSTNATLFNCYQRISENEGYGIDWNSADAQSILHELKNTLPEIGINPSILTFDSEKKNIDKQLSYQLWHLLYSAEEDFKIEEKDKIVYGNSAVSLKKKLHNKFGFKPDYAKMLANISFSQDYGNLSAKAIRKILPFLKDGHVYSEACRLAGYNHSSSLTSEQLKNRELKPHLELLSKNSLRNPVVEKILNQMVNVVNQIIETYGKPDEVRIELARELKKSAKERAEMAKGIGEATRRNEDIRKLIIKKFGIPSPTKNDIVRYRLYQELESRGFKEVFTDRYIAPDQIFSKEIDIEHIIPKALLFDDSYSNKTLAFKEINLKKGNRTALDFISEEFNQNLESYRSRVEELYKSGSITKGKRNKLLLAQSEISDGFIERDLRNSQYIARKAREMLFEVFADVTVTTGSITEKLRKDWDLVNVMKELNMPKYKAAGLTIYEERLDIGTGKFKKYEIIKDWSKRNDHRHHAMDALTVAFTTKNHIQYINNLNARRDTSKDNHPIIRNIENQITEINMRGKRIFRPPLNNFRTEAKDHIESILVSFKTKNKVVTRNVNKTQRKNGKLNYKVQLTPRGQLHKETVYGKSKRLLAKPTRLNKRFSLEQAQLIADKKQREAVLKHLKEYEGNSEKAFSTNSLKTRPLCVDGEELKEVLCYEEIFTIRKDVTPNNFKNDKLIEKIIDQGVRNVMKNRLAEYKGDYKRAFSDLDTNPIYLNKTKGIKIKRVTITGVSNAEPLHFANDHLGRVLKQENGHLKPVDYVSTGNNHHVAIYKDGDGNLQEEVVSFFEAVTRKNQGQDVIQREHPKGWKFLFTMKQNEMFVFPNEGFNPGDIDLLDESNAKVISENLFRVQKIATKNYFFRHHLETTVEQIKELKNLTYKPQLGLNAIHGIVKVRINHLGKIIHVGEY
C2	25	MGYP000474675431	EDILISFKNKNKVVTRNINIHKTSKGLVQNPQFTPRGQLHNETVYGKSKRVKNKATKINKNFSLNEVRMMVNPVKKELVLAHLDKYENNPKLAFDTKTIKKDPLLFKNEALKEVFCFEEIYTIRKEVSPDNFKDAKSILKVVDLKTREILLNRLAEFNGKSKEAFSNLENNPIWINRKKEICLKRVTITGVSNAEPLHDKKDHFGNDLLDVNGKLQAVDFVSPSNNHHVAIYKDETGKLQEKVVSFFEAVARVNADLPIIDKDLNTSLGWQFQFTMKQNEMFVFPSEGFDPNEIDLLDMKNYGLISPHLFRVQKCTTKDYFFRHHIETTVENNKETSQFAWIRTGLSGLNDIIKVRTNLIGEIVQIGEY	MGYP000474675431	EFDKIWKFQQKFYPEILDNELYEALQNQGLQNSRKRFLAKKKVYTAENKGKRDAVKLQHYKWRDEGCSKQLKIEEVAYVLVEINNNLNKSSGYLGAISDRSKELYFNKETVGEFLWKKVNENQHASLKNQVFYRQDYLDEFEKIWTTQAQFHKVLTSALKEEIRDVIIFYQRKLKSQKGQLSFCIFESWETEKKDKNGKILLHKITKEPKTRTIGRKVVSKSSPLFQEFKIWQQLNNLVIFNSANASEQLELEKEEKDLLFEELNCRGKLSESKLLKLLVQNPKEWKTNYPEGLDGNSTNQVVYTIFQKIAENEGYGFDWDKKKPKEIKEELKAVFSQLGIDTDVLEFDANIEGKDFQKQASYRFWHLLYAAEEDDKTSEEDRLIYGSSSVNLKKKLEEKFGFNPQYAGLVSNIIFPQDYGNLSSKAIRKIIPFLQDGNNYSEACALANYNHSFSETKEEKESKILKNNLSLIEKNSLRNPVVEKILNQMVNVVNQVIETYGKPDEVRIELARELKKNAKQRAKMTTDIASATKRNDDIKQLISKDFGIPNPTKSDVTRYRLWKELEINGYKTIFTNKCIPKEKIFSKEVDIEHIIPKALLFDDSFSNKTLAYRDVNLKKSARTAFDFIESDYNSTLEEYKLRVEKFYNGGKGSISKSKRNKLLMSKLNLPDGFIERDLKNSQYIAKKSKEILGKVFRDVVSTSGSITDKLREDWDLINVMKELNLPKYKALGLIESQERFNKGTQKTIKVDVIKDWTKRNDHRHHAMDALAISFTTHNHIQHLNFLNARKNEAHKEHQRIKNIESKIMHTIEGKRKYVPPMPNFRKEAKKQIEDILISFKNKNKVVTRNINIHKTSKGLVQNPQFTPRGQLHNETVYGKSKRVKNKATKINKNFSLNEVRMMVNPVKKELVLAHLDKYENNPKLAFDTKTIKKDPLLFKNEALKEVFCFEEIYTIRKEVSPDNFKDAKSILKVVDLKTREILLNRLAEFNGKSKEAFSNLENNPIWINRKKEICLKRVTITGVSNAEPLHDKKDHFGNDLLDVNGKLQAVDFVSPSNNHHVAIYKDETGKLQEKVVSFFEAVARVNADLPIIDKDLNTSLGWQFQFTMKQNEMFVFPSEGFDPNEIDLLDMKNYGLISPHLFRVQKCTTKDYFFRHHIETTVENNKETSQFAWIRTGLSGLNDIIKVRTNLIGEIVQIGEY
C2	25	WP_099216049.1	EAILISFKNKNKVVTRNINITKTKNNTLQKKQLTPRGQLHKETVYGKIKRPSKKTIKLNKNFEASTAQQIVNPVHKKIVLEHLKTFDNNPTIAFDRKTLKTNPLICKNKPFKEVVCFEDIYTIRKEVNPENFKTQKNIEKVIDTKTRQLLIQRLKDYDNNAIKAFSNLKKNPIWLHKEKGICIRRVRITGVSNAEALHTKKDHLGREILSEQGNKQAVDFVSTGNNHHIAIYKDNKGNLQEKVVSFYEAVARVNKNLSIIDKTYKEKEGWQFLFTMKQNEMFVFPNEDFDINEIDLTDAKKASRISPYLFRVQKIATKDYFFRHHLETTVEDNKSTKEIAWKRLGLNHIKGIKKVRLNHLGQIVQVGEY	WP_099216049.1	MTKKILGLDLGITSIGWALVEEAENNSEESKIIKLGVRVTPLTVDEKTDFEKGRPSSTNTERTLKRGARKNLQRYKLRREALINELINHNIISKETPLTEIGKNTTHQTLYLRAKAAKERVELEDFARILLSINKKRGYKSSRKARNEEEGGAIDGMSIAKELYENNLTPGEYVLNLLEQNKKYIPDFYKSDLHDEFNKIWKNQQKYYSETLSEPLYKELLEKNKKQTWAICKTPFNLVGITQKGTANEKRLERYQWRTKGLTEKLEFEHLAIVLQEINNDLNKSSDYLGAISDRSKELHFKNITAGEYLYQQIQENPHNSLKNQVFYRQDYMDEFEKIWSVQTLFHKELTLPLKEKIRDIIIFYQRKLKSQKGQLDFCQFESWEQEYMNDTTNKKIKRRIGRRVVPKSSPLFQEVKIWQILNNLIFSNKNTGDHIAINDLDKNIIDEIFQELNLRGEHKATSVLKILKKHIVLGNQSDWKANHEKIEGNTTNKALYDVYQKIAELEGYGFDWEKKTATAIKEELKAVFSEIGINQDILEFNGILQGKKFENQVSYQLWHLLYATEEDFNKVSKEDQMIYGNNAVSLKKKLVSKFGFKPEHTKMLASISFSQDYGNLSSKALKKILPELQKGYTYSEACKNVGYNHSNSFTKEELENRELKDKLELIKKNSLRNPVVEKILNQTVNVVNQIIETYGKPDEVCIELARELKKSADERSKMTRNIAEATKRNQDIKKLIIKDFGIPNPTKNDVIRYRLYEELSSNGYKTLFTNRKINKEDIFSKKIDIEHIIPKALVFDDSFSNKTLAYREVNLEKSNTTAFDFINNSNHSGIEDYKLRVESLYKDGKISPAKRKKLLTSKEDIPNDFIERDLRNSQYIAKKAKAMLFEVFPSVVATTGSITDKLREDWGLINVMKELNLPKYRALGLTEYEERLNKGTEEINKREVIKDWTKRNDHRHHAMDALTVAFTTHNHIQYINNLSARKLTNHKKHKIILNIENLITENKNGKRKFKAPISNFRTEAKKHIEAILISFKNKNKVVTRNINITKTKNNTLQKKQLTPRGQLHKETVYGKIKRPSKKTIKLNKNFEASTAQQIVNPVHKKIVLEHLKTFDNNPTIAFDRKTLKTNPLICKNKPFKEVVCFEDIYTIRKEVNPENFKTQKNIEKVIDTKTRQLLIQRLKDYDNNAIKAFSNLKKNPIWLHKEKGICIRRVRITGVSNAEALHTKKDHLGREILSEQGNKQAVDFVSTGNNHHIAIYKDNKGNLQEKVVSFYEAVARVNKNLSIIDKTYKEKEGWQFLFTMKQNEMFVFPNEDFDINEIDLTDAKKASRISPYLFRVQKIATKDYFFRHHLETTVEDNKSTKEIAWKRLGLNHIKGIKKVRLNHLGQIVQVGEY	Bacteria; FCB group; Bacteroidetes/Chlorobi group; Bacteroidetes; Flavobacteriia; Flavobacteriales; Flavobacteriaceae; Tenacibaculum; unclassified Tenacibaculum; Tenacibaculum sp. 4G03
C2	25	MGYP000259022928	ESILISRKASNKVATRNINKTKINGKINKQVTLTPRGQLHKETIYGKISQYDTKAELVNASFTQDKIATVANQKLKDALLKRLNANDNNPKKAFTGKNSLSKNPLLLNNGKEWSEKVMTVKMNNVYTIRKHVTPDLKIDKVIDKGVQRALQARLEEFGGNAKKAFVDLDENPIWLNKDKGISIKRVKITGISKAESLHEKCDLSGNIIINADGIPIPSSFVSTGNNHHVAFYKDTKGKMQENVVSLFEAIARVNEGLEIIDKHLNEDEGWVYQFNMKQNEYFLFPSEEFDPLTIDLLDPSNYNKISPNLFRVQKFTTRDYFFRHHLETTVEANQGTLGVSWLRCGLSGIQDVIKIRLNHLGIIVDVGDY	MGYP000259022928	MKKVLGLDLGTTSIGWAFVKEAENKSESSEILKLGVRIVSYDNFSIVDKSGTVSQSKDPAKDFSAGKGLSPNAKRTNQRGARRNLDRYQLRRDTLISVLIENKWITDNSSLYEESSAGLHESYELRARAVTQKITLAEFARVLLMINKKRGYKSARKAENEDDGGALLDEMDIAIHLQKENITPGKYALELLKNDKKQLPSFYKSDLENEFDKIWLLHKETYPDILTDEFYKQIKGKAKVITTKIFFAKYGIYTAKNSAKNKKIQSFEWRSEASISVQQKEVMAFALAEVNGNISNSSGYLGAISDRSKILITEKLTVGQFQYSQLKEDKHNSLKKQIFYRKDYEDEFETLWNNQSSYYEFSEDLKKKIKESIIFYQRPLKSQKGLISFCKFESKIVEVVIDGKVKKKTIGSRVAPRSSPLFQEFKIWQQLANIKFKSNDGEVFLLSNEDKSKIFDHLNTTESLTSKQIGEILFAEDTKDYTMNIATIDGNKTNSRLLDAFCKMIELDGYNKNIRKTKGKSKLDIIRSFFEENGIDQTILDFDHTLEGHLLVRQSAYKLWHLLYSYEGDNTRTGIEKLYKALKEQYGFERENATFLINVSFIQDYGSLSSKAIRKIFPYIMKEGYSDACDKAGYNHSNSLTAEENNLRKLADSLDILPKNSLRNPVVEKILNQMIHVVNAIIKSPEMGRPDEIRVELARDLKKSAKERAKTTADISKATKLHEEYRKIITVEHGIKNPTRNDIIRYKLYQELAHNGYCTFYTNTYVKPQELYSKNIDIEHIIPKALSFDDSFSNKTLAIRSVNQSKDKMTAIDFINSLKNEDGVGDYRNRVESAYKDRHISKAKYQKLLRPESDLAEGFIEREIRETQYISRKALQLLTEVSRSVTATTGRVTDRLREDWNLINVMKELNMPKYKALGMTYKEERKNNQHVVKIQDWTKRNDHRHHAMDALAVAFTQKRHIQYLNNLSAKSDRGGAIYGIEQNVTFIDGNRRRKFVSPFDNFREVAKKHLESILISRKASNKVATRNINKTKINGKINKQVTLTPRGQLHKETIYGKISQYDTKAELVNASFTQDKIATVANQKLKDALLKRLNANDNNPKKAFTGKNSLSKNPLLLNNGKEWSEKVMTVKMNNVYTIRKHVTPDLKIDKVIDKGVQRALQARLEEFGGNAKKAFVDLDENPIWLNKDKGISIKRVKITGISKAESLHEKCDLSGNIIINADGIPIPSSFVSTGNNHHVAFYKDTKGKMQENVVSLFEAIARVNEGLEIIDKHLNEDEGWVYQFNMKQNEYFLFPSEEFDPLTIDLLDPSNYNKISPNLFRVQKFTTRDYFFRHHLETTVEANQGTLGVSWLRCGLSGIQDVIKIRLNHLGIIVDVGDY
C2	25	MGYP001146711396	SEIFISFKASGKVATLNKNKVKLKGDATHVQKVLTPRGQLHKETVYGKIKRYDTKEVAVNGKMTPRIANSVAVKKEREAILARLKENNDDPKKAFTGKNSLSKTPIYLNGGADELPKKVKVVNLDDQFTIRKAVDPDLKVGKVIDKAAKRALQKRLDDFGGKAKEAFTNLDDKPIWLNEEKGIQIKSVKITGVKNAQALHSKKDHFGNLILDEFGNEVPSDYVSLGNNHHVAIFEDDEGNLSEEVVSFFEASERIAQNQPIINEHNEKGHSLKFTLKQNEYFVFPAEDFNPKQVDLFDPRNNSNISRNLFRVQKIAQKNYMFRHHLETSVETSKELSGISFINIRSVPPMSDVIKVRINRLGEITEVIK	MGYP001146711396	MFSQRNNPYCESLQIVMQMYKKIIDMKKILGLDLGSGSLGWAFVHEAESEKENSEIIKAGVRVIHYGDNVVKKDSQGNISESREPIKDFEKGMGLSLNAGRTKMRGARRNLQRYKLRRKNLFELLKENKIIKETTILNEQGKDSTHETLRIRAKAAENVVSLEEFARILFAINKKRGYKSNRKAQGEDAQTTVDSMKTAKRLYDENLTPGALVFDLLKSGKKVLPDFYRSDLQEEFDRIWNFQRSFHSDILTSQHYDQLVGLGAKATDYFFRTELDIEQFELKGKRDEKRLKMYELRKRAISDKISLNELSTVLTQINKEIASSSGYLGEISDRSKKLYFRKQTVGQFLYKQIQENPHTRLKKQVFYRQDYLDEFERIWEVQAKDYPQLTEDLKREIRDVVIFYQRRLKSQKHLISNCEFEKYHKAVPKSSPLYQEFRILQNINNINVVFKGEEKKALREEDRNYLRSLLRYSENLTEKEILELMNTSKKEGSSLNFKKTEGNRTYTTLTEKFLKILDFEGYDLREMTNREERHLEIKKHFKHLGFNTAILDFEIDFDDKEFDKHPTYQFWHLLYSAEDTDKLKDKLKEKYNFNDSAASILAGTTFEPDYGRLSSKAIRKILPHMIEGHDYSKACELEKYNHSRSLEKEENEQRKLEDQLKLIPKNSLRNPIVEKILNQVVNQVNAILNHPDMGRPDEIRIEMARELKASADERKNMTEGIAKATTENEKIRKKLKEEFGLGKVSKNDIIRYKLWEEAGHVSVYSGKPIPRAEIFGRNYDIEHIIPQAKLFDDSYSNKVLCERSWNEEKSNATAIEYLENKLNTEEFEDFKARVNKDFDSKGGMSRTKCRKLLMYSKDIPDDFIQRQLRESQYIAKKAHEMLLKVTRKVQPTVGSITDRLRSDWEIVDVLKELNWSKYEALGMTHIIEGKNGERIKRINDWNKRNDHRHHAMDAIAVAFTKPAFVQYLNNLNARSKKESSIYGIEQKHLFRDKQNKLRFKPPMHNMRAEVKRALSEIFISFKASGKVATLNKNKVKLKGDATHVQKVLTPRGQLHKETVYGKIKRYDTKEVAVNGKMTPRIANSVAVKKEREAILARLKENNDDPKKAFTGKNSLSKTPIYLNGGADELPKKVKVVNLDDQFTIRKAVDPDLKVGKVIDKAAKRALQKRLDDFGGKAKEAFTNLDDKPIWLNEEKGIQIKSVKITGVKNAQALHSKKDHFGNLILDEFGNEVPSDYVSLGNNHHVAIFEDDEGNLSEEVVSFFEASERIAQNQPIINEHNEKGHSLKFTLKQNEYFVFPAEDFNPKQVDLFDPRNNSNISRNLFRVQKIAQKNYMFRHHLETSVETSKELSGISFINIRSVPPMSDVIKVRINRLGEITEVIK
C2	25	CDA78266.1	SRILISFKAGKKVATIGKRKVKGKVVQQGIVVPRGALSEGSVYGKIRTIVRKMPVKYLFENPDLIFKPYIKALVKERLAEFDNDNKQALASLKKNPVYLDKEKTKLLEYGTCFKDEYVKKYDVNPNFTKIADVIDGKVKQILEDRLSKFGGKPKEAFKDVVKDGKTLKWYEDEGLERPIRSVRCLTGLSAVVPVKKDENGMDIGFVKPGNNHHVAIYVGADGKGQEHVCTFWNAVERKKYGLPIIIKDANEVWDKITMAGDDVYPQSFLSLLPKPDWTLKLSMQQNEMFILGMEEDEVKFAIESKDYKLLSDHLYRVQKLSSSDYNFIHHLETDVQKKTMTYRVRSLSGLFALRPFKVRIDCLGNIIPS	CDA78266.1	MKRILGLDLGSASIGWALIEEDEKGIRIIALGSRIIPYNGTEGQDFAKGAGESRNSLRTQARTTRKGYDRYQLRRKYLINVLEKNLMMPSEDLRKMPKMNLWQLRSKAVTEYISRQELGRLLLWLNQKRGYKSSRSDANLDKKDTDYVKEVKSRFDKIKEKNQTIGQYFYESLQCDEYFRVKENVFPREAYIAEFDAICSRQKDHLGLSEELIAEIRNEIIYYQRPLKSQKGLVSVYDFEGKWMNQNGKELFIGPKVAHKSSPLFQLAKIWESVNNIKLSTKYGDTIELTLEEKKQLVEFLDNNEKLTTAALFKILRKDKKEYILPKQLEKGLQGNITKCKIADILGSKYNQLLQLNLEKQEVGTPCYLYTKSTGEVLGEKPLQYIDKSVEKELFYQLWHTIYSISDEDECCKALQKRFDIDAETAGRLAKIDFSKYGFGNKSAKAIRKILPYLMEGDKYSDAMCYAGYNHSNSLTKEENHERKLNDKLKLLTKNSLRQPIVEKIMNQMIQLVNTIIDKYGKPDEIRLELARELKQSKEERNDADKAMSKRQRENKEAEKKLEEHGIRATHNNILKYRLFEEMGEKKHEAICIYCGNPISFSAAMNGDEVDVEHIIPRSKLFDDSQSNKTLAHRKCNANKNDMTAYDFMKTKSKQDFDKYVERVNQLYADRIISRSKYNKLLMSEDDIPSNFIDRQLRESQYIATKAREILQTICYNVWSTSGTVTAELRHLWGWDDITMNLQMPKYKELGLTEMVEWTSDHGKNVHSKEVIKGWTKRDDHRHHAIDALTIACTKQGFIQRFNTLSSSKTRDDMQKELEKCSIQFREKRSLLEKYIISQRPISVSDVAEAVSRILISFKAGKKVATIGKRKVKGKVVQQGIVVPRGALSEGSVYGKIRTIVRKMPVKYLFENPDLIFKPYIKALVKERLAEFDNDNKQALASLKKNPVYLDKEKTKLLEYGTCFKDEYVKKYDVNPNFTKIADVIDGKVKQILEDRLSKFGGKPKEAFKDVVKDGKTLKWYEDEGLERPIRSVRCLTGLSAVVPVKKDENGMDIGFVKPGNNHHVAIYVGADGKGQEHVCTFWNAVERKKYGLPIIIKDANEVWDKITMAGDDVYPQSFLSLLPKPDWTLKLSMQQNEMFILGMEEDEVKFAIESKDYKLLSDHLYRVQKLSSSDYNFIHHLETDVQKKTMTYRVRSLSGLFALRPFKVRIDCLGNIIPS	Bacteria; FCB group; Bacteroidetes/Chlorobi group; Bacteroidetes; Bacteroidia; Bacteroidales; Bacteroidaceae; Bacteroides; environmental samples; Bacteroides sp. CAG:530
C2	25	MGYP000981158486	DKILVSFKAGKKVVTISKYKAKGKNEQTGVITPRGALHEQSVYGKIKVIEKRKSIKYIFENPDKIVNKKIQCLVMERLANFKNEVKMAIESLKKNPIYLDEQNKKTLETAACFKDEIVIKYPVTSIKAKDVPFIVDKKIRKIVQSRLDEFNGKETEAFKDILWLNKEKQIPIRTVRCFTGLSAVQPIKKDKNGRGIGYALTKNNHHIAIYEDIEGKLIEHSCTFWNAVERKKYKIPYVIKDTPEMWNSIIDKDLPESFLNKLPPDNLKLRFSMQQNEMFILGMTNEDFAIAISEKNKSVLSNHFYLVWSIAEGDYWFRHHLETKNSELKKISGAKEGKRYYRLSSKGLLELNPIKVRLNHLGEITKIGE	MGYP000981158486	MKKILGLDLGTNSIGWALIEIDIDGIPIRIIAMGSRIIPLTSEDRDQFTKGQAISKNQERTTARSQRKGYDRKQLRKDYDFKYSLIKVMKNYGLIPNEELFNLPMLDLWKLRSMAASEPISPEQLGRILYMMNQKRGYKSARSEANQDKKDTDYIADIKGRYAQLKEKEQTIGQHFYSELKCANQNNTYYRIKEKVYPREAYIDEFDTIINVQKDAHSFLTDEVINNLRNEIIYYQRKLKSQKGLVNICEFEGFNVVYPDPKTQQEKSKFVGPKVAPKTSPLFQLCKIWEVVNNISLKIKNPEGAKYKWSDKIPTLEEKQQIANYLFHHSNLSSSELLNILNLKKENVYLNKQILKGIQGNNTFSEIHALIGDSEHLSFNFSIVPSRHEALLVDKKTGEIIEEKDALQIDPSIEKEPLYQLWHTIYSIKDLEECKKALIKCFAFDETTADKLSRIDFNKQSFGNKSNKAMRKILPYLMQGYNYSDACSFAGYNHSNSLTKDEQAKLETENILKLLPKNSLRQPIVEKIINQMINVVNALIIEFSEKDEKGEIRKYWKPDEIRIELARELKQSKEERNDSTVNNTANEVINKEIENRLKELGVKTTKRFIEKYKLIFPIRTVIDGKTGKALPKKLKDAIVTNRCIYCGKTFSLAEALTGDNFDVDHIIPKDLLPIDNSLTNKVLVHRNCNATKTNYTAYDYIAKQGETVLRQYVERVDEWYKQGIISYGKMLRLKVSYEEYIERKKNHKETEADKRLWEDFLSRDLKATQYIARKSTEILKQVCNNVTMTEGSVTATLRRLWGWDDVLMNLQLPKYKELEEKIGQKFTQIKEWESDHGKRKHQKEEIIGWTKRDDHRHHAIDALVIACTKQGFIQRINTLNASETKDAMQKEMDVAKSKLGKAYDENILKATNEIVKNHSGRLSRLDEYLINQKPFNTADVMKEADKILVSFKAGKKVVTISKYKAKGKNEQTGVITPRGALHEQSVYGKIKVIEKRKSIKYIFENPDKIVNKKIQCLVMERLANFKNEVKMAIESLKKNPIYLDEQNKKTLETAACFKDEIVIKYPVTSIKAKDVPFIVDKKIRKIVQSRLDEFNGKETEAFKDILWLNKEKQIPIRTVRCFTGLSAVQPIKKDKNGRGIGYALTKNNHHIAIYEDIEGKLIEHSCTFWNAVERKKYKIPYVIKDTPEMWNSIIDKDLPESFLNKLPPDNLKLRFSMQQNEMFILGMTNEDFAIAISEKNKSVLSNHFYLVWSIAEGDYWFRHHLETKNSELKKISGAKEGKRYYRLSSKGLLELNPIKVRLNHLGEITKIGE
C2	25	MGYP000421619606	SQILVSYKSGKKLATKGRRIIQVNDRKIVAQDNILVPRGPLSEESVYGKIKIIEKDKPIAYLFENPHLIVDFRIKELVEARLQQYQNDVKQALKSIKKEPIFIDDEKSKVLEKAHCYVEKYVIKYPVESIKPNEVDDIVDEKIRQIIRQRFNSVSKESDAFKEPVYFDEQKKIPIRSVRMFTGLTAVEPIRWDENNNPIAFVKPGNNHHIAIYKDENGNYQEHVCTFWHAVERKKYGFPVIIENTSEIWNRILANPDIFPTSFVEKLPADKLQLTYSLQQNEMFIMGLSPEEVQEIIQRKDYSLISRHLYRVQKISTSNYMFRHHLETEIDDSKEAKVSKKFINIQSMKSFFGYNPVKIRINCLGQMVI	MGYP000421619606	KSARAIRKILPYLMEGYKYSDACQLAGYNHSFSLTNSEVYQKQLKDKLALLPKNSLRQPVVEKILNQLINLVNAIIDEKQGWVTREERLNNQFEIRIELARELKQSKDERNETYRKQRQRERENAQIVKELETSYGLRPTRNNIIKWRLFHEINNEDKKINAVCLYCGKTFGINDALSGEMVDVDHIIPRTLFFDDSQNNKILVHRACNASKGNLTAYDFMKLKGEEVFKEYIDRVEFLYNQKIISKVKRDRLLTPGNEIPDDFIERQLRETQYISRKSREILNQICYNVWSTSGGVTEKLRKLWGWDDILMQLQLPRYRELGLTEEIVIENSDGSLQKKEVIKGWTKRNDHRHHAIDALTIACTEQGFIQRINTLSSEKTRNELYNEVKDIKFNEKLTLLEKYLIAQRPFTTEYVKDKVSQILVSYKSGKKLATKGRRIIQVNDRKIVAQDNILVPRGPLSEESVYGKIKIIEKDKPIAYLFENPHLIVDFRIKELVEARLQQYQNDVKQALKSIKKEPIFIDDEKSKVLEKAHCYVEKYVIKYPVESIKPNEVDDIVDEKIRQIIRQRFNSVSKESDAFKEPVYFDEQKKIPIRSVRMFTGLTAVEPIRWDENNNPIAFVKPGNNHHIAIYKDENGNYQEHVCTFWHAVERKKYGFPVIIENTSEIWNRILANPDIFPTSFVEKLPADKLQLTYSLQQNEMFIMGLSPEEVQEIIQRKDYSLISRHLYRVQKISTSNYMFRHHLETEIDDSKEAKVSKKFINIQSMKSFFGYNPVKIRINCLGQMVI
C2	25	WP_026750926.1	AKILVSFKSGKKVASKGIRKAKINGEKQIVQRNIIVPRGALSEESVYGKIKIIEKGKPVKYLFEHPDLIVNTDIKNLIRERLNQNEGNVRLALASIKKNELLTQSGVKILEGDCYKEEYVIKYPIQNIKSKDVEFIVDGAVKNAIQKRLDKYGGKEKEAFKETVWLNEEKQIPIKTVRMFTGLSVVEPFSKDNRGHAIGFVKPGNNHHIAIYIDENGNKLEHICTFWHAVERKKYGLPVIIKDTNEVWSKILEGNDYPDSFLEKLPKDKLIYHESMQQNEYFLLGIDESVLSDLENIDYSFLSDYLYRVQKIGASYYVFRHHLETSLVDTNEAKLSKRYISIRSFAAYDSYKPIKVWVDVIGKIRKINA	WP_026750926.1	MNKKILGLDLGVTSIGWAVIQENDSRKEILGMGSRIVPLDNDEKTEFSTGNKISKNQKRTAKRTQRKGYDRYQLRRSYLTKVLIENKMFDESLFKLPSIELWGLRAKGVTEKLSLKEIGRVLYHLNQKRGYKSSRSDANLDKKDTEYVLAVKGRHQEIKELGLTIGQKFYKELQQNEFYRIKEQVFPREAYLEEFDAIVKIQSGFYPEIFTEQLISKIRNEIIYYQRPLKSQKGLVSICELAGFTTKDGKGNSIFVGPKVAPKSSPIFQLCKIWEIVNNISLKIKSQESKGNKWIDFVPTIEQKERIVNYLNNNTKLSYTELIKILGLNKENVYANKQIQNGLPGNITVAEIKKVLENDIPDFDIEILLLDSIQVLVDKKSGEILSEVSGEVISENFENNTLYRIWHTIYSIKDEVECQLALVQKFGISEQKAKALAKIDFTKHGFGNKSSKAIRKILPYLMRGYVYSDACELAGFNHSNSLTKEEKAKMEYAEKLELIPKNSLRQPVVEKILNQAINVVNAIISKYGKPDEIRVELARELKQSKDERNEMDFRNRSNEKLNAEIGQRLSSLGIPATKRYIQKYKFIFPSLSKNLKDAHVENICIYCGKSFNISEALTGDNFDVDHIVPKSLLFDDSQTNKVLVHRSCNAQKTNQTAFDFIAKKGDVELTDYISRVDDWFKRGIISYSKMQRLKISYEGYLERKRQKKETESDKKIWENFIDRQLRETQYISRKARSIFEKICPLVTTSEGTVTAELRRLWGWNDVLMNLQKPKYQALGLTQKIEWSSNHGQKQHSKEEIIGWTKRDDHRHHAVDALVVACTKQGYIQRINTLNSSDVKDAMRREILDASIVFDEKRNLLEQYFIKERPFTTSEVENEAAKILVSFKSGKKVASKGIRKAKINGEKQIVQRNIIVPRGALSEESVYGKIKIIEKGKPVKYLFEHPDLIVNTDIKNLIRERLNQNEGNVRLALASIKKNELLTQSGVKILEGDCYKEEYVIKYPIQNIKSKDVEFIVDGAVKNAIQKRLDKYGGKEKEAFKETVWLNEEKQIPIKTVRMFTGLSVVEPFSKDNRGHAIGFVKPGNNHHIAIYIDENGNKLEHICTFWHAVERKKYGLPVIIKDTNEVWSKILEGNDYPDSFLEKLPKDKLIYHESMQQNEYFLLGIDESVLSDLENIDYSFLSDYLYRVQKIGASYYVFRHHLETSLVDTNEAKLSKRYISIRSFAAYDSYKPIKVWVDVIGKIRKINA	Bacteria; FCB group; Bacteroidetes/Chlorobi group; Bacteroidetes; Chitinophagia; Chitinophagales; Chitinophagaceae; Sediminibacterium; unclassified Sediminibacterium; Sediminibacterium sp. C3
C2	25	MGYP000183365770	SRILVSFKAGKKVTTPGKRYIHRGGKRILTQEGLLIPRGALCEESVYGRILSLEKAVPVKKLFERVEDIVKPGIRAMVEERLQACNNDVKVACASLKKEPLYLDAEKTIPLEYGTCYKAEYVMKYTLSALKPKDVEYIVDEHIRKVVSERLSEYGNDPKKAFAEPLYADEAKTIPIRTVRCYTDLRQVAPVKKDANGNDIGFVKPGNNHHIAIYIDSDGVYHKSTITFWKAVERKKYGLPVIIRKPREIWMIIIDKNIPEELAAGLPDPDWKFVMSMQQNEMFVLGMEDDEFRDAMEGKDYKTLGAHLYRVQKLEHLNFRIQYDTILDDSKAAKDMKKFYEIRGFKAFWALHPRKVSVSLLGELSLKDD	MGYP000183365770	MKKVLGLDLGVGSVGWSLVNVDDNYKPAEILGLGSRIISLSPDESSEFTSGNAASKNQKRTQKRTARKGYDRYQMRRQALTEKLRELKMLPDERLIKLPVLDLWTLRARAATPGEKLTLPEIGRVLYHINQKRGYRHSKSDDSADKEQRDYVQTVNKRFQEIKDEGTTIGQHFAIILKESEVFTEKGPFYNYRIKEQVFPRDAYIEEFDRIMACQKAFYPEELSDININEIRNEIIFYQRNLRSCKHLVSRCEFMTRRFFDAEHKPILNNSGEIVISGPKVAPKSSPIFQACKIWEEINNLSLRNKENDELHISREQKKEIFEYLDNNEKITATALYKILGIGKGDGWSMDKALSKGVTGNTTKTAIARALGKMNNPAKESLLRFDLRLKENGVNKDSGEVIYEIDPKCENEPLYRLWHIIYSINDKEALRQALTNQFGINDEESLKELSNIDFVKQGYGSRSAKFMRKLLPALIGGAKYSEACDMIGINHSGSLTKSENEARELLHKIPQLQKNELRQPVVEKILNQMINVVNAVIDQFGDIDEIRVEMARELKLSKEGRAATAKNIRDREKQNNEIAEKIKELGITPSKNKILKYRLWQESGQKCFYCGQPVGAAEFLNGLDVEIEHIVPKALLFDDSFSNKVCACRRCNAEKSNLTAYDYMKSKGENEFNDYLRRVDAAFNDHKISFTKRSRLLTPADKLPKDFILRQLVQTQYISRKAMEILKQVCHNVYGSSGEVTSYLRRIWGYDEILHSLDLPRYREGGMTTEVSYEHRGQTHTEERIKDWSKRLDHRHHAIDALTIACTRQSIIQRLNNLSSMTATAGESMSLDKWTSAQPHFSVQEVSDNVSRILVSFKAGKKVTTPGKRYIHRGGKRILTQEGLLIPRGALCEESVYGRILSLEKAVPVKKLFERVEDIVKPGIRAMVEERLQACNNDVKVACASLKKEPLYLDAEKTIPLEYGTCYKAEYVMKYTLSALKPKDVEYIVDEHIRKVVSERLSEYGNDPKKAFAEPLYADEAKTIPIRTVRCYTDLRQVAPVKKDANGNDIGFVKPGNNHHIAIYIDSDGVYHKSTITFWKAVERKKYGLPVIIRKPREIWMIIIDKNIPEELAAGLPDPDWKFVMSMQQNEMFVLGMEDDEFRDAMEGKDYKTLGAHLYRVQKLEHLNFRIQYDTILDDSKAAKDMKKFYEIRGFKAFWALHPRKVSVSLLGELSLKDD
C2	25	WP_130735276.1	ERILISYKAKNKVVTNNKNSIKIKGDVLEKIQLTPRGQLHKETIYGKLQQYVTKEEKINASFDEKRIQLVAKKQYRELLLKRLQENSNDPKKAFTGKNSLAKTPIYISLENNSVVPEKVKLVWLEDNYTIRKDITPDLKIDKVIDVGLKKILQARLDKFGGDAKKAFVNLEGSPIWQNKEKGIALKRVTISGVSNALALHTKKNHFGNEILDGNGKPVPVDFVSTGNNHHVAIYRDEKGNLQEEVVSFFDAVVRKNLGLPIINKNHEKGWEFLFSMKQNEYFVFPSDDFNSHEIDLINPDNYHLISPNLFRVQKFTIKDYFFRHHLETTVGDNKELKDISFKRVGLNGINDIIKVRLNHLGQIVQIGE	WP_130735276.1	MKKILGLDLGTNSIGWAFIKEAENDNEKSEIVNTGVRIVPLTTDEETDFKKGNTISINADRTLKRGARRNLQRFKQRRDNLLEIFKKIKFIPNNFTYAETGTATTFSSYELRAQAANDKISKEELVKVLLMINKKRGYKSSRKAKSAEEGEAIDGMKIAKELFDNNYTPGQWVFTSLSKGKTFIPDFYRSDLQKELEKIIAFQNQFHPQIINDELFEAIQGKNRTFTSQYFSKTLNIPLVENKGTKEETKLQHYKWRNEAISTELDLEIIAFIITEINNQINKSSGYLGAISDRSKELYFNQETVGQFLCRQLKNNNHAKLKNQVFYRQDYLDEFEKIWETQAKFHSELNEDLKKEIRDITIFYQRKLKSQKHLVSFCEFEKGHKVIPKSSPLFQEFRIWQNINNIVVKNEITKESFLLEEELKQQLAQELFFKENFSDSQFITFCGLKKTDYSVNFKKIEGNRTNTEIYKAFEKILVVEGYDELDISKLEPLEISKVFKTAFTDLGINTSLLDFDPTVQGNDFDKQPYYQLWHLLYAAEDDDKLKESLKSKFGFKEEHLPFLLNVKLQADYGSLSARAIKKILPHLMDGHIYDKACELVRLDNIKNLTNKGLEIKEAKKIAGYNHSSSLTKEQNNDRVLKDTLELLKKNSLRNPVVEKILNQMINVINAIINDPMMGKPDEIRVELARELKNNNEQRKEMTNSINKATAEHEKIRKILHTEFGFPRVTRNDIIRYKLWKETDGISLYTGQPIEASKLFTKEYDIEHIIPKSRLFDDSFSNKTICERRLNIDKSNKTAYSFLKEKLSIEEFEQFEQRVKSFYGKISRTKQNKLLMADHEIPEGFIERQLRETQYIAKKAKEILLEVSRNVTTTIGSVTDKLREDWELVEIMKELNWNKYDKLGLTYEDKGKSGERLYKIKDWSKRNDHRHHAMDALTVAFTKPAYIQYLNNLNAKTQGEQKAKSILGIENKHLYRDKNNKLRFIAPIPNFREEAKKHLERILISYKAKNKVVTNNKNSIKIKGDVLEKIQLTPRGQLHKETIYGKLQQYVTKEEKINASFDEKRIQLVAKKQYRELLLKRLQENSNDPKKAFTGKNSLAKTPIYISLENNSVVPEKVKLVWLEDNYTIRKDITPDLKIDKVIDVGLKKILQARLDKFGGDAKKAFVNLEGSPIWQNKEKGIALKRVTISGVSNALALHTKKNHFGNEILDGNGKPVPVDFVSTGNNHHVAIYRDEKGNLQEEVVSFFDAVVRKNLGLPIINKNHEKGWEFLFSMKQNEYFVFPSDDFNSHEIDLINPDNYHLISPNLFRVQKFTIKDYFFRHHLETTVGDNKELKDISFKRVGLNGINDIIKVRLNHLGQIVQIGE	Bacteria; FCB group; Bacteroidetes/Chlorobi group; Bacteroidetes; Flavobacteriia; Flavobacteriales; Flavobacteriaceae; Flavobacterium; unclassified Flavobacterium; Flavobacterium sp. J27
C2	25	MGYP001279000580	EQILVSFKTKNKVVTQNINKAKGSHKNRIQLTPRGQLHKETVYGQILRPSKKPTKLNSKFSIEQLALVVHPEQKAIVEAHLEKFNKSPELAFSTKTLKKSPLEYKGQPLKEVYCFEIIYTIRKEVNPDNFKDQKSIEKVVDVKQRELLKSRLAESGGNAKAAFSDLDKNPIWLNKEKGIRIKRVTITGVSQVEALHNKKDHFGKEILDENGNSQPADFVSTGNNHHIAIFRDKEGKLQESVVSFYEAVARINNGLPVIDKTLNADMGWQFLFTMKQNEMFVFPGEDFDPSEVDLLDEKNSAQISKHLFRVQKIASKNYFFRHHLETTVETIKVLNGVAYHSQLGLNSIEGIIKVRINHLGKIVHVGEY	MGYP001279000580	MIKRVLGLDLGTNSIGWALVEEKRGSDKKLLDGRIIKLGVRVNPLTVDEKSNFEKGKPISTNANRTSKRSSRRNLQRFKLRREHLFNSLLKAGIITRDSILAENGNGTTHQTLRLRAKAAREKIELEELARVLFALNKKRGYKSSRKTKTQEDGVAVDGMSTAKILYDNNLTPGQFALEQLKEGKKYIPDFYRSDLQEEFDRVWLHQKAYYPEILTDALYKELKDKNKKQTWAICKEPFSIEGIKLNGNKHEQKVQRYQLRVDALSHQLSLEHLVIVLQEINSDKNKSSGYLGAISDRSKILYINNQTVGEYLWKQIEENPHIALKNQVFYRQDYLDEFEKIWETQTKFHKELNPALKEEIRDTIIFYQRKLKSQKGLLSFCEFESWEAIKRDKEGKPILNKSTGQPKMQITGHRVIPKSSPLFQEFKIWQNINNLRFIPKNEGTEGQYTLGEEDKQLLFDELNIRGSLSEKEVLNVLGLSDKEWKTNQPVQDRNKKTVRPIEGNRTNQALYNVYQAIAEREGYGFDWSIKSASEIKAELKAIFPEIGIDAEILDFDANKEGEPFDKQASYQLWHLLYSAEDDHKISEEDRLVYGNSDVNLKKTLHSKYGFKPEYAIMLANISLQEDHGSLSARAIRKILPFLQAGHIYSEACQLAGYNHSNSLTKEERKAKGLKGKLEVLPKNSLRNPVVEKILNQMINLINQVCDEYGKPDEIRIELARELKKSAKEREEAISSINTATKKNEEIRKIIRKDFGFTPTKNDVIRYRLWQELQHNGGRTIFTNQKIEYRELYSKNIDIEHIIPKALLFDDSFSNKTLAFRSVNLKKGDRTAIDFIEEDYLSEVNAYKNRVEMLYKAEAISKAKYQKLLMPANKLPDGFIERDLRNSQYIAKKAKAMLEEVFESVVPTTGSITDQLRADWDLINVMKELNLPKYKSLGLTKVEKRWDSGREKEKEVEVIKDWTKRNDHRHHAMDALTVAFTSHNHIQYINYLNARRDENHKKHSNIMAIEQLIKKDRKFEPPMNNFRQEAKKHLEQILVSFKTKNKVVTQNINKAKGSHKNRIQLTPRGQLHKETVYGQILRPSKKPTKLNSKFSIEQLALVVHPEQKAIVEAHLEKFNKSPELAFSTKTLKKSPLEYKGQPLKEVYCFEIIYTIRKEVNPDNFKDQKSIEKVVDVKQRELLKSRLAESGGNAKAAFSDLDKNPIWLNKEKGIRIKRVTITGVSQVEALHNKKDHFGKEILDENGNSQPADFVSTGNNHHIAIFRDKEGKLQESVVSFYEAVARINNGLPVIDKTLNADMGWQFLFTMKQNEMFVFPGEDFDPSEVDLLDEKNSAQISKHLFRVQKIASKNYFFRHHLETTVETIKVLNGVAYHSQLGLNSIEGIIKVRINHLGKIVHVGEY
C2	25	WP_147058645.1	DNILVSFKSGKKVTSNSNNLIKQGSSTHKTIEVIPRGFLHKETVYGRIKRFKEISLSPRFNNLKEVARREIRAQITEYLRQFDNDIKQAFNNKNLSLFKERTGYDKVVIYYYEHVVRYKLDTNFKVADVESIVDEGVKAIVKAHLAKYGNNPKEAFKNENTIWLNQEKGIAARSVRCFTGYTDLQPLHKNEYGEPIDFVITRNNHHIAIYRDKDGKMQENTVSFWDAVKRKQAKLPVIIKEPGMVWDEVINSGFDDQELLQGLPQPDWVYLTSLQQNEMFVFGLADKELQSAISVKNYALISKHLYRVQKMSKRSSGAIDLWFRHHLETKLDDSLAAKELNKFLNIQSLGGVNGMKVKVDNIGRIVKV	WP_147058645.1	MKKILGLDIGTNSVGWALVHEPELPDESYSIAGIGVRIIPLSSDENDEFTKGNAMSKNADRTLRRGARRNLQRYKLRRRQLGILLEALNMMPDKKLFLLSALDLYGLRAKGVTEQLALQEIGRIFFHLNQKRGYKSNRKANNDEEQTAVTAAEETEASNAKPKKKGYLDLINDREQALKDEGITIGQHFYTQLLIDDKIRIKENIYLRSTYLDEFDRIWNKQQAYYPEVLTEDNKQKIRNETIYYQRPLRSQKGLVSNCLFEKHHKATPKSSPLFQVAKIWQELNNIELTSFKAMKGQEQGFDKQGKRPLTIEEKQSLFNLLTVKGKLTTKDCLKELGYKSGYDEYKLNIRNEKELEGNRTYAAIRKVFDHFKINHEELLQFNLTSDQKVNKQTGEVYGQLQIGAGFEREPLFQLWHLLYSVEEIDTLIAKLQSRYGFSPEAAKALAKIDFAKQGYGNLSAKAFRNIVPYLQKGLNYAEACKTAGYNHSNSQTTAQNEARDLIDKLELYPKNSLRQPVVEKIINQVINLVNEIIDENNGYVTNQERYKGAFEIRVELARELRQNAEERNKAYSRNSKQDKRHKEIEAIIKQLLPFRRVSRNDIERYKLWEEFGKVSPYEPQKAISLGELFSGEYDIEHIIPKSRLFDDSFSNKTICPKRLNSGSFGSKNQMTAHDFMKSQGDHTYNAYLEFIKIHLYKKDGISKAKFNKLMMSLDKIPEDFINRQLQETRFITKEVRNLLTQICRNVHATSGPVTSEIRHLWGWDDVIMDLQIDRYKTVNQTELIEYVTNGQTHKKEKIIGWSKREDHRHHAIDALTVACTKQGFINRINKVNAQENRDEMFNEVKGTRFNDRLSLLQKYLILQRPFETAKVLTAIDNILVSFKSGKKVTSNSNNLIKQGSSTHKTIEVIPRGFLHKETVYGRIKRFKEISLSPRFNNLKEVARREIRAQITEYLRQFDNDIKQAFNNKNLSLFKERTGYDKVVIYYYEHVVRYKLDTNFKVADVESIVDEGVKAIVKAHLAKYGNNPKEAFKNENTIWLNQEKGIAARSVRCFTGYTDLQPLHKNEYGEPIDFVITRNNHHIAIYRDKDGKMQENTVSFWDAVKRKQAKLPVIIKEPGMVWDEVINSGFDDQELLQGLPQPDWVYLTSLQQNEMFVFGLADKELQSAISVKNYALISKHLYRVQKMSKRSSGAIDLWFRHHLETKLDDSLAAKELNKFLNIQSLGGVNGMKVKVDNIGRIVKV	Bacteria; FCB group; Bacteroidetes/Chlorobi group; Bacteroidetes; Sphingobacteriia; Sphingobacteriales; Sphingobacteriaceae; Mucilaginibacter; Mucilaginibacter ginsenosidivorax
C2	25	MGYP000976868349	ESVLVSHKAKNKIVTRNINKIKGSDKIQIALTPRGQMHKETVYGKIKQPVIKEEKVSAKFNEETIQKVSNPTYRALLFHRLKKNDYDPKKAFAGKNTLSKNPILLEDGSQLPEKVKLTWLEDYYTIRKEVSPDLKLDKIIDEGVKRILQQRLNLFNGDAKKAFSDLDQNPIWLNEEKGISIKRVTILGVKNAESLHVKKDHLGKEILDNEGNFIPVDFVNTGNNHHVAIYEDEKGNLQEKIVSFYEAVARVNQNLPVVDKQYNQHLGWSFKFTMKQNEMFVFPSDDFNPLEIDLLDKTNQSLISKHLYRVQKIATKDYFFRHHLETKVDDVNELKNITWKREGISGVKNIIKVRTNHLGDIVEVGEY	MGYP000976868349	QYIAKKAKEILFQIAKIVVSTSGSVSDRLREDWGLVSLMKEINLEKYQNSGLTETQKTKDGRLKEVIVGWSKRSDYRHQAMNALTIAFTKCAFIQYLSNLNSRKNKDAEKHETIIEIEKKETHYKVDEKGNKKLVFNEPMPNFRKVAKQHLESVLVSHKAKNKIVTRNINKIKGSDKIQIALTPRGQMHKETVYGKIKQPVIKEEKVSAKFNEETIQKVSNPTYRALLFHRLKKNDYDPKKAFAGKNTLSKNPILLEDGSQLPEKVKLTWLEDYYTIRKEVSPDLKLDKIIDEGVKRILQQRLNLFNGDAKKAFSDLDQNPIWLNEEKGISIKRVTILGVKNAESLHVKKDHLGKEILDNEGNFIPVDFVNTGNNHHVAIYEDEKGNLQEKIVSFYEAVARVNQNLPVVDKQYNQHLGWSFKFTMKQNEMFVFPSDDFNPLEIDLLDKTNQSLISKHLYRVQKIATKDYFFRHHLETKVDDVNELKNITWKREGISGVKNIIKVRTNHLGDIVEVGEY
C2	25	SHL01924.1__WP_072931482.1	ESVLVSHKPKNKIVTRNINKIKGSDKIQITLTPRGQMHKETVYGKIKQPVIKEEKVSAKFNEETIQKVSNPTYRALLFHRLKKNDYDPKKAFAGKNTLSKNPILLEDGSQLPEKVKLTWLEDYYTIRKEVSPDLKLDKIIDEGVKRILQQRLNLFNGDAKKAFSDLDQNPIWLNEEKGIAIKRVTILGVKNAESLHVKKDHLGKEILDNEGNFIPVDFVNTGNNHHVAIYEDEKGNLQEKIVSFYEAVARVNQNLPVVDKQYNQHLGWSFKFTMKQNEMFVFSSDDFNPLEIDLLDKTNQPLISKHLYRVQKIATKDYFFRHHLETKVDDVNELKNITWKREGISGVKNIIKVRTNHLGDIVEVGEY	WP_072931482.1	MKNILGLDLGTNSIGWAFVKETVNNTKQSIIEKIGVRVNPLTTDEQTNFEKGKPITTNAGRTLARSSRRNLQRYKLRRDNLIKILKENKWITDETILAENGNQTTFETFRLRALAAEENLNLSDLSRVLLMINKKRGYKSSRKVNNTEDGQLIDGMAIAKKLYEENLTPGQYVHDSLKSGNKRIPDFYRSDLQNELNAIWEYQKQFYLELLTDNLKEELNGKGKIATWTTLKVPFSLESIKREKKRDELKFENYQWRNDALQQQLNLEQLTIVLQEINTQIYNSSGYLGAISDRSKELYFNQQTVGQYQYLQLKNNPHARLKAQVFYRQDYLDEFEKIWEVQAKGREDVLTNNLKEDIRDVIIFYQRKLKSHKGLISLCEFEQKEIIINGKKKNVGLRVIPKSSPLFQEFKIWQKLHNVKLKNKETKEVFTLNEQDKIMLFEELNLKGNLAADKVLALLYDKPKEWELNYKELDGNRTNQALYNAYLSILDNEKCDIRGALKLKLNKDEILINDVEIPSFEIKALMESIFEKNNIDSSVLSFNAELEGKEFEQQSSYKLWHLLYAYEEDDSLTGMDTLYRLLMHKFGFELEQAKVIGNIAFQDDYGSLSAKAIRKIFPYIKESEYSKACEYVSIEYNLPNYRYSKNYLSKEEIDKRVLKERLDVLSKNSLRNPVVEKVMNQMINVVNTLIDTENDKLEEKGKPRDFRFDEIRIELARELKKSAKEREELTKQINSAKLAHDKIVKILQTQDGIKFPTRNDIIRYKLYQELKNNGYRDLYTNQYINREDIFTKKYDIDHIIPQSRLFDNSFSNKTLVPRNINLAKGNKTAYDYILDVFGIDKLNEFKKRVEALYNEKEDGISKAKNKKLLMTGNEIGEGFIERDLRDSQYIAKKAKEILFQIAKIVVSTSGSVSDRLREDWGLVSLMKEINLEKYQNSGLTETQKTKDGRLKEVIVGWSKRSDYRHQAMNALTIAFTKCAFIQYLSNLNSRKNKDAEKHETIIEIEKKETHYKVDEKGNKKLVFNEPMPNFRKVAKQHLESVLVSHKPKNKIVTRNINKIKGSDKIQITLTPRGQMHKETVYGKIKQPVIKEEKVSAKFNEETIQKVSNPTYRALLFHRLKKNDYDPKKAFAGKNTLSKNPILLEDGSQLPEKVKLTWLEDYYTIRKEVSPDLKLDKIIDEGVKRILQQRLNLFNGDAKKAFSDLDQNPIWLNEEKGIAIKRVTILGVKNAESLHVKKDHLGKEILDNEGNFIPVDFVNTGNNHHVAIYEDEKGNLQEKIVSFYEAVARVNQNLPVVDKQYNQHLGWSFKFTMKQNEMFVFSSDDFNPLEIDLLDKTNQPLISKHLYRVQKIATKDYFFRHHLETKVDDVNELKNITWKREGISGVKNIIKVRTNHLGDIVEVGEY	Bacteria; FCB group; Bacteroidetes/Chlorobi group; Bacteroidetes; Flavobacteriia; Flavobacteriales; Flavobacteriaceae; Chishuiella; Chishuiella changwenlii
C2	25	WP_154781183.1	EAILISYKAKNKVVTKNKNITKKSGGINQKIQLTPRGQLHKETTYGKLHQYVTKEEKISANFTKEYIQKIARKEYREALLKRLEENDNDPKKAFTGKNALSKNPINLKNNFVVPEKIKIVWFEDDFTIRKDISPDLKIDKVIDVGLKIILQNRLNEFGGDPKKAFVNLDENPIWQNKEKGIAIKRVTISGVSNAQALHTKKDQLGNEVLNEDGKPIPVDFVSTGNNHHVAIYRDEKGNLQEEVVSFYDAVVRTNLGLSVINKNHEKGWDFLFSMKQNEFFIFPSENFSPNEIDLLNPNNYHLISPNIFRVQKFTIRDYFFRHHLETSVEDKKELKDFSYKRLGLNGINNIIKVRINHLGQIVQLGEY	WP_154781183.1	MKKILGLDLGTTSIGWAYINEAENNDEKSVIINSGVRIVPLTTDEEADFKKGNTISINADRTLKRGARRGLQRFKLRRAALLETFYKIKFITSDFVYAEKGKSTTFLSYQLRAKAAVEAISKEDFVQVLLMLNKKRGYKSSRKAKTSEEGDAIDGMKIAKEIFENNLTPGKWVYNSLLSGGKFIPDFYRSDLQKELEKIVLFQNQFHPEQINYKLLEEIKGKSRTLTSQYFTRILKIELSENKGSRDETKLQHYKWRNDALTNELDLKVLAFIITEINNQINQSSGYLGAISDRSKELYFNKETVGQFQYKQLEKNAHAKLKNQVFYRQDYLDEFEKIWETQTKFHPELNEKLKSDVRDITIFYQRKLKSQKHLVSFCEFEKGHKAIPKSSPLFQEFRIWQNLNNVLVKNETTKESFLLDEDLKKLIAQELLFKESMSDAQMLTFCELKKGTHTVNFKKLEGNRTNTSLFKAFEKILVLEGYDDLDLSKLDANDTKQIIKTAFTDLEINIDILDFDPTIEGNDFDKQAYYQLWHLLYSAEEDDALKNSLIGKFGFKENHISYLLNINLQADYGNLSAKAIKKILPHLMDSHIYDKACKLVGYNHSSSLTTEQNNDRILKDTLELLKKNSLRNPVVEKILNQMINVINAIIQDPKMGKPDEIRVELARELKNNNEQRSEMTKAINKSTTEHEQIKKLLHNEFGISRVTRNDIIRYKLWKETDGISLYTGKAIEPSKLFSKEYDIEHIIPKSRLFDDSFSNKTICERQLNIDKSNKTAYSFLQEKLSTEEFDQFEKRVKSFFGKISRTKQNKLLMADNEIPEGFIDRQLRETQYIAKKAKEILLEVSRNVTSTIGSVTDKLRDDWELVDVMKELNWNKFEKLGLTYIEEGKNGERLYKIKDWTKRNDHRHHAMDAITVAFTKPAYIQYLNNLNAKTKGDKKADSIFGIETKYLRRDKNNKLRFIEPMPNFREEARKQLEAILISYKAKNKVVTKNKNITKKSGGINQKIQLTPRGQLHKETTYGKLHQYVTKEEKISANFTKEYIQKIARKEYREALLKRLEENDNDPKKAFTGKNALSKNPINLKNNFVVPEKIKIVWFEDDFTIRKDISPDLKIDKVIDVGLKIILQNRLNEFGGDPKKAFVNLDENPIWQNKEKGIAIKRVTISGVSNAQALHTKKDQLGNEVLNEDGKPIPVDFVSTGNNHHVAIYRDEKGNLQEEVVSFYDAVVRTNLGLSVINKNHEKGWDFLFSMKQNEFFIFPSENFSPNEIDLLNPNNYHLISPNIFRVQKFTIRDYFFRHHLETSVEDKKELKDFSYKRLGLNGINNIIKVRINHLGQIVQLGEY	Bacteria; FCB group; Bacteroidetes/Chlorobi group; Bacteroidetes; Flavobacteriia; Flavobacteriales; Flavobacteriaceae; Flavobacterium; unclassified Flavobacterium; Flavobacterium sp. LC2016-13
C2	25	WP_066422602.1	EQILVSFKNKNKVVTKNINKTKRKNGALHTRVQLTPRGQLHKETIYGKAKQPMDKLTKINNRLSVSQVFLIINIKERKAVLNHLKKYRNNPDKAFDTKTLKNDPILVNGELLKEIRTFEEIFTIRKDINPNNFKTHKHLDKVVDKGVRETLKKRLVEYGDFKTAFSDLEKNPIWLNRSKGISIKRATITGVSNAEPLHYASNHLGNTILDEHEKQIPVDYVSTGNNHHVAIYEDENGNMREEVVSFYEAVIRKNQGHPIVQKEHSNGWRFLFTMKQNEMFVFPSEDFDPCQVDLLDENLYSIISKNLFRVQKFTTKDYFFRHHLETTVENNNNLQEYSWKRIGISGLNGIKKIRLNHIGKIVQIGEF	WP_066422602.1	MKRILGLDLGTNSIGWALVNEAEHKNEESSIVKLGVRVNPLTVDEKTDFEKGRPLSTNANRTLKRGARRNLQRYKMRREELIKILKENRFISEETPLTEIGKNTTHQTMSLRAKAASEKIALEDFAKVLLAINKKRGYKSSRKATNEEEGQAIDGMGVAKVLYDENLTPGQYVLRILQRDGKYIPDFYKSDLLEEFKRIWNAQKQFYPEVLTSILYNELEGKNKSQTWAICQNPFGIVGIKRVGTAKVKRFENYQWRVHGLSKQLELEHLATVLQEINNNINQSSGYLGAISDRSKQLYLNKETVGQYLYKQLVRNPHTSLKNQVFYRQDYLDEFETIWNTQANYHHELTEDLKRTIRDVIIFYQRKLKSQKSLISFCQFESWEQEYVEKETGKHKKRTVGRRVLPKSSPLFQEFKIWQNLNHLVFTNAEAKTRIEVKELDSEIRHTLFEELNLRGDLNPNVLLKVVSRFMVIGKSSLWKCNFEKIEGNRTNQAIYNVYQAISEREGYGIDWSKASASVIKEELKSTFPTIGIDRNIFDFNADADHFDKQPCYQLWHLLYATEEDEKISEADRLVYGNSSVALKKKLQEKFGFKPEYASLLANISFTQDYGNLSAKAIRKILPYLEDGHLYSEACHLAGYNHSNSLDREALDNRELKPKLEILKKNSLRNPVVEKILNQMVNVVNQIIDYYGKPDIIRIELARELKKSAKERAAMTKGIADATRRNEEIRKIIRQKFRIPNPTKNDVIRYRLYQELAPRKHNDLFTNKYISPDILFSKDIDIEHIIPKSLLFDDSFSNKTLAFKKDNLKKGNRTAYDFICQDYNSDLEAFVERIEGMHNDGHINKAKRNKFLMPLSKIPDGFIERDLRNSQYIARKAKEMLFEVFEDVIVTSGSITDKLREDWGLINVMKELNLPKYRALGLTAFEVRLDKSTGKFKKHEVIKDWSKRNDHRHHAMDALAVAYTTRNHIQYINNLSARKDTSRDNHPIIKNIEARITERSEKGKRIYKSPMPHFRENAKEQIEQILVSFKNKNKVVTKNINKTKRKNGALHTRVQLTPRGQLHKETIYGKAKQPMDKLTKINNRLSVSQVFLIINIKERKAVLNHLKKYRNNPDKAFDTKTLKNDPILVNGELLKEIRTFEEIFTIRKDINPNNFKTHKHLDKVVDKGVRETLKKRLVEYGDFKTAFSDLEKNPIWLNRSKGISIKRATITGVSNAEPLHYASNHLGNTILDEHEKQIPVDYVSTGNNHHVAIYEDENGNMREEVVSFYEAVIRKNQGHPIVQKEHSNGWRFLFTMKQNEMFVFPSEDFDPCQVDLLDENLYSIISKNLFRVQKFTTKDYFFRHHLETTVENNNNLQEYSWKRIGISGLNGIKKIRLNHIGKIVQIGEF	Bacteria; FCB group; Bacteroidetes/Chlorobi group; Bacteroidetes; Flavobacteriia; Flavobacteriales; Flavobacteriaceae; unclassified Flavobacteriaceae; Flavobacteriaceae bacterium CP2B
C2	25	WP_121146953.1	EAILISFKNKNKVVTRNTNITKTKNNTLQKKQLTPRGQLHKETVYGKIKRPSKKTIKLNKNFEASTAQQIVNPVHKKIVLEHLKTFDNNPTIAFDSKTLKTNPLICKNKPFKEVVYFEDIYTIRKEVNPENFKTQKNIEKVIDTKTRQLLSQRLKDHDNNAIKAFSNLKENPIWLHKEKGICIKRVRITGVSNAKALHTKKDHLGREILSEQGNKQAVDFVSTGNNHHIAIYKDAKGNLQEKVISYYEAVARVNANLPVIDKTFKQKEGWQFLFTMKQNEMFVFPNDDFDINEIDLMDEQNTSKISPHLFRVQSITERDYWFRNHLETIVTNNLDFTYKRKRTPNSIKDIKKVRLNHLGQIVQVGEY	WP_121146953.1	MTKKILGLDLGTNSIGWALVEEAENNSEESKIIKLGVRITPLTVDEKTDFERGRPLSTNTERTLKRGARRNLQRYKLRREALINELINHNIISKETPLTEIGKNTTHQTLYLRAKAAKEGIELEDFAKILLSINKKRGYKSSRKARNEEEGVAIDGMSIAKELYENNLTPGEYVLNLLEQNKKYIPDFYKSDLHNEFNKIWENQQKYYSQTLNEPLYKKLQGKNKKQTWAICKTPFNLVGITQKGTANEKRLERYQWRTKGLTEKLELEHLAIVLQEINNDLNKSSDYLGAISDRSKELHFKKITVGEYLHQQIQENPHNSLKNQVFYRQDYMDEFEKIWSVQTQFHKELTLPLKEKIRDIIIFYQRKLKSQKGQLDFCQFESWEQEYVNDTTNKKTKRRIGRRVVSKSSPLFQEVKIWQILNNLIFSNKNTGDHIAINDLDRNIIDEIFQELNLRGEHKAASVLKILKKHIVLGKQSDWKANHEKIEGNTTNKALYDVYQKIAELEGYGFDWEKKTATAIKEELKAVFSEIGINQDILEFNGILQGKKFENQASYQLWHLLYASEEDFNKVSKEDQMIYGNNAVSLKKKLVSKFGFKPEHAKMLASISFPQDYGNLSSKALKKILPELQKGYTFSEACKNVGYNHSNSFTKEELENRELKDKLELIKKNSLRNPVVEKILNQTVNVVNQIIETYGKPDEVRIELARELKKSADERSKMTRNITEATKRNQDIKKLIIKDFGIPNPTKNDVIRYRLYEELSSNGYKTLFTNKKINKEDIFSKKIDIEHIIPKALVFDDSFSNKTLAYREVNLEKSNTTAFDFINNSNHSGIEDYKLRVESLYKDGKISPAKRKKLLISKEDISDDFIERDLRNSQYIAKKAKAMLFEVFPKVVSTTGSITDKLRENWDLINVMKELNLPKYRALGLTEYEERLNKGTGKIRKHEVIKDWTKRNDHRHHAMDALTVAFTTHNHIQYINNLSARKLTNHKKHKIILNIENLITENKKGKRKFKAPISNFRTEAKKHIEAILISFKNKNKVVTRNTNITKTKNNTLQKKQLTPRGQLHKETVYGKIKRPSKKTIKLNKNFEASTAQQIVNPVHKKIVLEHLKTFDNNPTIAFDSKTLKTNPLICKNKPFKEVVYFEDIYTIRKEVNPENFKTQKNIEKVIDTKTRQLLSQRLKDHDNNAIKAFSNLKENPIWLHKEKGICIKRVRITGVSNAKALHTKKDHLGREILSEQGNKQAVDFVSTGNNHHIAIYKDAKGNLQEKVISYYEAVARVNANLPVIDKTFKQKEGWQFLFTMKQNEMFVFPNDDFDINEIDLMDEQNTSKISPHLFRVQSITERDYWFRNHLETIVTNNLDFTYKRKRTPNSIKDIKKVRLNHLGQIVQVGEY	Bacteria; FCB group; Bacteroidetes/Chlorobi group; Bacteroidetes; Flavobacteriia; Flavobacteriales; Flavobacteriaceae; Tenacibaculum; Tenacibaculum discolor
C2	25	MGYP000990410401	ENTLISIKAKNKVVTRNINITKGKNGSLNKKIQLTPRGQLHNETIYGSMQRPVSKEEKVDSKFTIEKIATVTSPKYRDALLARLSQFEGDSKKAFTGKNSLEKNPIYLNELHTEQVPLKVKTMTYETIYTIRKAVAPDLSLEKVIDENIRKVLEKRLIKYGNDPKKAFVNLDEKPIWLNEEKGIAIKRVTITGVSNAIALHKKSDQNGKSQPVDFVSTANNHHVAIYRDKDGNLQENVVSFFEATTRVNLGHPIIDKDYRSADGWTFLFTMKQNEYFVFPNKETGFDPDKIDLLDPNNYALISPNLFRVQKIATRNYMFRHHLETIVGEKKELRRLAWELIQTPSNLKGLIKVRINHIGQIVSVGEY	MGYP000990410401	DHRHHAMDALTIAFTKRSFIQYLNNLNARIGKSVDENIDLANYDLRNINPKDRTSVIYAIEKLELYRDRNGHLRFNPPIPLDEFRAEAKQQLENTLISIKAKNKVVTRNINITKGKNGSLNKKIQLTPRGQLHNETIYGSMQRPVSKEEKVDSKFTIEKIATVTSPKYRDALLARLSQFEGDSKKAFTGKNSLEKNPIYLNELHTEQVPLKVKTMTYETIYTIRKAVAPDLSLEKVIDENIRKVLEKRLIKYGNDPKKAFVNLDEKPIWLNEEKGIAIKRVTITGVSNAIALHKKSDQNGKSQPVDFVSTANNHHVAIYRDKDGNLQENVVSFFEATTRVNLGHPIIDKDYRSADGWTFLFTMKQNEYFVFPNKETGFDPDKIDLLDPNNYALISPNLFRVQKIATRNYMFRHHLETIVGEKKELRRLAWELIQTPSNLKGLIKVRINHIGQIVSVGEY
C2	25	MGYP000023536712	KRILVSHKAKNKVLTRNRNITKKNGGKFEQVSFTPRGQLHKETIYSRSNHYVTKLQKINSVFDENIINKVANKAYREALMKRFKEYGNDPKKAKNSLGKNPVICHNGKHIPKEVKIVSLEHQYTIRKEITPDIKIDKIVDVKIRNIVRNRVKEFNGKQKEALSNLEKNPLWLNEKNGIKIKRVTITGVKNAEPIHTKKDHHGIEILDKNDFKQPVDFVSTGNNHHVAIYRDKDGNMHEEVVSFYEAVTRKNAGVPIIQKNHPLGYEFLFTLKQNEMFVFPSDDFNPSEINLKDEQKRNLISNHLFRVQKLSGTSIDYWFRHHLETTLNNDIKLKNKTYIIIASLKNLGGVIKVRLNHLGKIVAVGEY	MGYP000023536712	MKKILGLDLGTTSIGWAYVKEAENKNEKSEIVDIGVRVNPLSTDEKQDFEKGRPLSLNAERTRMRGARRNLQRFKLRRNNLINILTKNHIINKDTILTELGKNTTHKTLKQRAKSVKEKINLDDFARVLLMINKKRGYKSNRKAKGDEDGSLIDGMQIAERLYEDKITPGQYCYDILKSGKKTLPDFYRSDLQNEFDKIWNFQKVFHSQLLDDELLSAISGQGLINTRNRIFAIKNTSTVDTKGTRKEKLLDSYRLRSEAINKKLSAEEVASVVSDINGKIKSSSGYLGAISDRSKELFFNKVTVGEFLYEKLKNDSHYSLKNKVFYRQDYLDEFESIWETQKQFHPQLTEDLKIEVRDIIIFYQRKLKSQKGLLSFCSFESKNIEVVIDGKKKLKTRGMKVIPKSSPLFQEFNIWSNINNIELRQRKGDKQEFELNDEQKQSLYEELNLKGNLKGDNIFKLFKLDKDDWDINYSEIQGNRTNKILFETFIKILDDEGYVIDMKKESANKIKTAVSVILTDLGIDSSILEFDPLLDGKALENQSSYKLWHLLYSYEGDNSKTGHEGLAKKLMNDFGFKAEHVPYILNINFEDDYGSLSAKAIRKILPYLRENNKYSEACALAGYNHSSSITKEENIERELKDRLTLLKKNCLRNPVVEKILNQMVNVVNAIIDDSGMGKPDEIRIELARELKKSAKERKLMTEGINKAKDRHEQIKKLLNEKPFNIMNPSRNDIIRYKLWEELKENGYKTLYTNEYIPPFKVFSKDIDVEHIIPQALLFDDSFSNKTLEFRNINIDKGNKTAYDYLEQKFDETGFNEYKQRVDKYYKDGYITKAKYQKLLKKSSEIGDGFIERDLRESQYIAKKAKEMMLEICRTVVSTSGSITDRLRQDWGLINVMKELNLPKYRLAEMTTKEERRGGRIIEQIKNWTKRNDHRHHAMDALTVAFTKHSHIQYLNHLNARSDEKNQNHSVIHAIENKETEKSENGKRIFVSPMPEFREEAKKHLKRILVSHKAKNKVLTRNRNITKKNGGKFEQVSFTPRGQLHKETIYSRSNHYVTKLQKINSVFDENIINKVANKAYREALMKRFKEYGNDPKKAKNSLGKNPVICHNGKHIPKEVKIVSLEHQYTIRKEITPDIKIDKIVDVKIRNIVRNRVKEFNGKQKEALSNLEKNPLWLNEKNGIKIKRVTITGVKNAEPIHTKKDHHGIEILDKNDFKQPVDFVSTGNNHHVAIYRDKDGNMHEEVVSFYEAVTRKNAGVPIIQKNHPLGYEFLFTLKQNEMFVFPSDDFNPSEINLKDEQKRNLISNHLFRVQKLSGTSIDYWFRHHLETTLNNDIKLKNKTYIIIASLKNLGGVIKVRLNHLGKIVAVGEY
C2	25	MGYP001183759198	QDILISFKPGKKVATYSKRIVYIGNKPKILQTHILTPRGALHEESYYGRIALSEFKDLKYAIENVNLIVNNHIRSQIMNLLVEYNNDTKKLWNDIKKDKVLIYSDINNTNPIKDVKCYKYEYVIKKSVNGEKVDQKAIDKKIKDLLSNNKTKKDVIYFNEVKKIPIHSVRVITGLDNNSMRAVRCNHDGEPITFVKLGNNHHIAIYKDKNEKYQEHLCNFWHAVERKKYNIPVIIEHPDKIWDQVLVNPDKYQQEFLNKLPDPSWHFVLSFQANEMFILGLSNEEFDQYINEKNYAIISNHLYRVQKVSSFYYMFRKHTDTSVDELDYLAKIKMFKRVRSINALIRENPIKVRINYLGEIIDYKKTF	MGYP001183759198	MKILGLDLGVTSIGWALIEKNNENEEINLIKSGVRIIPIETKDAMQFSSGNTASPNIDRREKRMQRRMYFRKKKRNQSLIQTLVYKGLWDANLINIEKNELWKLRNNAVNEQIYLSELGRILYHLAQRRGYKQMRIEQDEADSKSDYKKNIYTRYQTIQNENITVGQYFYRELQNNEHYRVKEQIFPRKAYEEEFEKIINKQKEYYPQVLSDDFINKLKHIIFYQRPLKSQKHLLGVCTLEGKTIKIKNDGGNIIEKFVGPPVVAKTNPLFQIHRIWQTINNITIKNKKTHKNYELSIDEKNKIFNELQNKDSLSIEQLYKILNLSKDEWYFDKLSKNGIKGNELLALIRKALKNEFFSPDIFKLDIKIINYQKQIIDKNTGEIKEATLEIIDPNVVNEPLYKLWHILYSVVDKEECMKALKKNFNFSTSAADKLSDINMTSLKYGSLSLKAVRKTLPYLMKGMIYSDACQIVGYNFSNAISKDENYHRPLKNKIPLLPKNSLRQPIVEKILNQMIHVVNEIIDDNNGLVSKEERENGNFAIHIELARELKTSKEEKQGITKAIYKNTKENKEIENILKNQYNLTPTRKLIEKYKLFKELTPEGTNILQPQCIYCGEFISITEALTGDAIDVDHIIPQSKLFDDSRNNKVLVHANCNRTKGNMTAYDFMQNKSQDQFKNYLALVENLKEKKSISYKKYKYLLMSEKDIPQDFIDRDLRLSQYITRKAREICMDISKDVLVTSGTITARLRELWGYKDIISEINTELINDIELSDENKYQLVEIFGDKRSDHRHHAIDAITIASTTRSIIQRINTLSSAESKEKINEYLKQLNQDTLDTVYNPNEKNLRLLHKYLANQPHPNRDQVKQNIQDILISFKPGKKVATYSKRIVYIGNKPKILQTHILTPRGALHEESYYGRIALSEFKDLKYAIENVNLIVNNHIRSQIMNLLVEYNNDTKKLWNDIKKDKVLIYSDINNTNPIKDVKCYKYEYVIKKSVNGEKVDQKAIDKKIKDLLSNNKTKKDVIYFNEVKKIPIHSVRVITGLDNNSMRAVRCNHDGEPITFVKLGNNHHIAIYKDKNEKYQEHLCNFWHAVERKKYNIPVIIEHPDKIWDQVLVNPDKYQQEFLNKLPDPSWHFVLSFQANEMFILGLSNEEFDQYINEKNYAIISNHLYRVQKVSSFYYMFRKHTDTSVDELDYLAKIKMFKRVRSINALIRENPIKVRINYLGEIIDYKKTF
C2	25	MGYP001337582148	KDILISFKPGKKVATYSKRIVYIGNKPKILQTRILTPRGALHEESYYGRIALSEFKDLKYAIDNVNLIVNNHIRSQIMNLLVEYNNDTKKLWNDIKKDKVLIYSDINNTNPIKDVKCYKYEYVIKKSVNGEKVDQKAIDKKIKDLLSNNKTKKDVIYFNEVKKIPIHSVRVITGLDNNSMRAVRCNHDGEPITFVKLGNNHHIAIYKDKNEKYQEHLCNFWHAVERKKYNIPVIIEHPDKIWDQVLVNPDKYQQEFLNKLPDPSWHFVLSFQANEMFILGLSNEEFDQYINEKNYAIISNHLYRVQKVSSFYYMFRKHTDTSVDELDYLAKIKMFKRVRSINALIRENPIKVRINYLGEIIDYKKTF	MGYP001337582148	MKILGLDLGVTSIGWALIEKNNENGEIDLIKSGVRIIPIETKDANQFISGNTASPNIERRKKRMQRRMYFRKKKRNQSLIKTLIDKGLWDESLINIEKNKLWELRNNAINEQISLSELGRILYHLAQRRGYKQMRIEQDESDANSKSDYKKNIYTRYQIIKNENITVGQYFYRQLKNNEHYRVKEQIFPRKAYEEEFEKIISKQKEYYTDILSEDFVNKIQHIIFYQRPLKSQKHLLGVCTLEGKTIKIKNDGGNIIEKFVGPPVVAKTNPLFQIHRIWQTINNITIKNKKTYKMYELSIDEKYKIFNELQVKDSLSIEQLYKILNLSKDEWYFDQLSKNGIKGNELLALIRKALKNEFFSPDIFKLDIKIINYQKQIIDKNTGEIKEATLEIIDPNVVNEPLYKLWHILYSVVDKEECMKALKKNFNFSTSAADKLSDINMTSLKYGSLSLKAVRKTLPYLMKGMIYSDACQIVGYNFSNAISKDENYIRPLKNKIPLLPKNSLRQPIVEKILNQMIHVVNEIIDDNNGLVSKEERENGNFAIHIELARELKTSKKEKQGITNAIKRNTKENKEIEDILKNEHKLTPTRKLIEKYKLYKELSPKGTNILQPQCIYCGEFISLTDALTGDAIDVDHIIPQSKLFDDSRNNKVLVHANCNRTKGNMTAYDFMQNKSQDQFKNYLALVEKLKEKKSISYKKYKYLLMSKKDIPQDFIDRDLRISQYITRKAREICMDISKDVLVTSGTITARLRELWGYKDIISEINTELINNIELSDENKSQLDEIFKNKRSDHRHHAIDAITIASTTRSIIQRINTLSSVESKEKINEYLKQLNQETLDTVYNPNEKNLRLLHKYLANQPHPSREQVKQSIKDILISFKPGKKVATYSKRIVYIGNKPKILQTRILTPRGALHEESYYGRIALSEFKDLKYAIDNVNLIVNNHIRSQIMNLLVEYNNDTKKLWNDIKKDKVLIYSDINNTNPIKDVKCYKYEYVIKKSVNGEKVDQKAIDKKIKDLLSNNKTKKDVIYFNEVKKIPIHSVRVITGLDNNSMRAVRCNHDGEPITFVKLGNNHHIAIYKDKNEKYQEHLCNFWHAVERKKYNIPVIIEHPDKIWDQVLVNPDKYQQEFLNKLPDPSWHFVLSFQANEMFILGLSNEEFDQYINEKNYAIISNHLYRVQKVSSFYYMFRKHTDTSVDELDYLAKIKMFKRVRSINALIRENPIKVRINYLGEIIDYKKTF
C2	25	PIQ50352.1	ENTLISFKAKNKVVTRNKNKVQGSKKIQLTLTPRGQLHKETIYGLSKKGFVKEEKVSGKFDRVMIDKISNPIHKMALAKRLEEFGNDAKRAFTGKNAPDKNPIWIDQEKTKKLPEKVKILSFENQYTIKKEVSPDLKLEKVVDEAVRRILQQRLSEFENDPKKAFVNLDLNPIWLNKEKGICVKSVTITGVNNAEALHTKKSHLGEEVLDEYNNPIPVDFVSTGNNHHVAIYRDASGNLQEEVVSFYEAVARVNQEMQIINKNHKEGWEFLFTMKQNEMFVFPSFAFNPKEIDLLDPKNYVLISPNLYRVQKFTIKDYFFRHHLETNVDMNGSLKNIAWRREGLNGLNGIIKVRLNHLGQIVKVGE	PIQ50352.1	MKKILGLDLGTTSIGWAFVNEAENTEETSSIQQIGVRVNPLSTEEQTDFEKGKSLTLNADRTAKRSARRNLERFKLRRRNLIALLIEAGIISETTELSENGKGTTFETLALRAKAANERIEKNELARIFLSINKKRGYKSSRKAKNEDEGQAIDGMAIAKRLYEEDLTPGQLCLKFLKEGKKILPDFYRSDLQAEFVKVWEFQKRFYPEILTEKIKLEVEGKGQRATSAILKKEFDIYTAENKGTREEKRIQAYEWRSKAISEKLDISEVAFVLAEINNNLNASSGYLGAISDRSKELYFNKETVGQYLYKQIRQNPHTRTKGQVFYRQDYLDEFESIWETQRNFHPELTEKLKSEIRDVVIFYQRRLKSQKGLISFCEFESKQKLVLVDGTKKLKTIGARVAPKASPLFQEFKIWQNLSNVIIKNKKTKELFEFGLETKELLFEELNLKGNLKKAEVLKLVTDNPQEWELNYSELEGNRTNQVFYEAYQKIIQSEGSEDFDFKKLTAREVKEVVKSFLESIGVNSKILEFDPMIEGADFEKQLSFQLWHLLYSYEGDNSTSGNERLLQKLESKFGFKREYALVLSNVVFQDDYSSLSAKAIRKIFPFIKESKFSEACELALYNHSKSLTKEANEKRSLKPILDLLPKNSLRNPVVEKILNQMVNLINTIIKDPTMGVPDEIRIELARELKKNAKEREEMTQQINKAKDNHDKYRKIIQSEFGVSNPTRNDLIRYKLYIELESVGYKTLYSNTYISKDKLFSKEFDIEHIIPKSRLFDDSFSNKTLESRQVNIEKGEDTAYDFVSQKYDGSRLNQFTATVELLFKDGKISKAKYKKLLMQGNEIGEGFIERDLRESQYIAKKAKEMLFEICRSVLSTSGSITDKLREDWDLVNVMKELNLEKYRSLGLTEFVELKDGNKKEQIIDWTKRNDHRHHAMDALTVAFTKHNHIQYLNNLNARKNENSKNHAVIMAIEQKEVERDENNKKRFKAPMLNFRSEAKKHLENTLISFKAKNKVVTRNKNKVQGSKKIQLTLTPRGQLHKETIYGLSKKGFVKEEKVSGKFDRVMIDKISNPIHKMALAKRLEEFGNDAKRAFTGKNAPDKNPIWIDQEKTKKLPEKVKILSFENQYTIKKEVSPDLKLEKVVDEAVRRILQQRLSEFENDPKKAFVNLDLNPIWLNKEKGICVKSVTITGVNNAEALHTKKSHLGEEVLDEYNNPIPVDFVSTGNNHHVAIYRDASGNLQEEVVSFYEAVARVNQEMQIINKNHKEGWEFLFTMKQNEMFVFPSFAFNPKEIDLLDPKNYVLISPNLYRVQKFTIKDYFFRHHLETNVDMNGSLKNIAWRREGLNGLNGIIKVRLNHLGQIVKVGE	Bacteria; FCB group; Bacteroidetes/Chlorobi group; Bacteroidetes; Cytophagia; Cytophagales; unclassified Cytophagales; unclassified Cytophagales (miscellaneous); Cytophagales bacterium CG12_big_fil_rev_8_21_14_0_65_40_12
C2	25	MGYP000138229525	ESILVSFKNKNKVVTNNINKTKRKGNVKFNTKIQLTPRGQLHKETVYGKIKQPQTKPTKLNKRFTIEQAELIIDKSQRDLVLSHLAQFNNNGEQAFDSKVLKKQPLFFNDEPLKDVLCFEEIYTIRKEVSPDLKIDKVIDERIKAVLYERLRAFNNKPKEAFSDLEKNPIWLNKSKGIQIKRVTIKGVSNAEPLHVAKNHLGENILDNKDKVVPVDYVSTGNNHHVAIYEDKQGKLQEHVVSFYEAVARVNEGLTIVDKDFNSELDWTFKFTMKQNEMFVFPDEESGFNPSELDLLDQNNFKTISRNLFRVQKIGNKDYWFRHHLETTVTNDIEFTYKRLRNPNALSNATKVRLNHIGQIVQVGEY	MGYP000138229525	MKKILGLDLGTSSIGWALVNEAENDDESSEIVKLGVRVNPLTVDEKTNFEKGRPLTTNADRTLKRGARRNLQRYKQRRKNLIEILKREGFIDNDSSLTEVGKKTTHETLKLRANAARKKIELEDLAKVLLAINKKRGYKSSRKVNNDGDGQAIDGMAVAKALYDQNLTPGAYALKLLREDRKYLPDFYRSDLKDELKAVWEAQKNFYPEILTDALYVELQEKNKSQTWAICQKPFDIVGIKQKGNAIEKRLERYKWRVDALTNKLDLEHLAIVLQDINNEINKSSGYLGAISDRSKELYFNKETVGENLYRQILKNPHTSLKNQVFYRQDYLDEFEQIWETQSKYYSELTDELKEEVRDVVIFYQRKLKSQKGLISFCQFESWEQIYVEQNTGKQKSRLVGRRVVPKSSPLFQEFKIWQNLNHLEFTNKVKQLNIVFKDLDDEVKQEVFEELNLRGDLKFKDLLKVLSKHLDVGKVSEWQCNFDKIEGNRTNEKLFNIYQVIAENEGYGFDWSKKTAREIVEELHAVFQQLEIDASILNFDTDKHEFDKQASYQLWQLLYSAEEDDKVLEADKLVYGNSSVAIKKRLHLKYGFKPQYAKMLASITLQPDYGNLSSKAIRKVLPYLREGHTFSEACGMAGYNHSNSLTAEELANRELQPKLELLKKNSLRNPVVEKILNQMVNVVNQIIAVYGKPDEVRIELARELKKSAKERADMTKGIADATRLNNDIKKTITKDFGVPNPTRNDVIRYRLWLELESRGYKDLFTDTQIKPQDLFSSKIDIEHIIPKALLFDDSFSNKTLAFKKDNLKKANRTAYDFIYQDYASNIEAFVERVESLYSDGKISRGKRNKLLMPQSKLPDGFIERDLRNSQYIAKKAKQMLFEVFRTVTATSGSITDKLRSDWDLINVMKELSMPKYKALGLTETITRWDSGQEKEKEIEVIEDWSKRNDHRHHAMDALTVAFTTYSHIQYLNHLNARRDESHKKHSNIMAIENTITERNSNGKRKFSPPMPRFRTQAKDHIESILVSFKNKNKVVTNNINKTKRKGNVKFNTKIQLTPRGQLHKETVYGKIKQPQTKPTKLNKRFTIEQAELIIDKSQRDLVLSHLAQFNNNGEQAFDSKVLKKQPLFFNDEPLKDVLCFEEIYTIRKEVSPDLKIDKVIDERIKAVLYERLRAFNNKPKEAFSDLEKNPIWLNKSKGIQIKRVTIKGVSNAEPLHVAKNHLGENILDNKDKVVPVDYVSTGNNHHVAIYEDKQGKLQEHVVSFYEAVARVNEGLTIVDKDFNSELDWTFKFTMKQNEMFVFPDEESGFNPSELDLLDQNNFKTISRNLFRVQKIGNKDYWFRHHLETTVTNDIEFTYKRLRNPNALSNATKVRLNHIGQIVQVGEY
C2	25	WP_152808717.1	EGILISFKTKNKVVTKNINKIKKKKGYTDKTQLTPRGQLHKETIYGKSKRPMDKPTKLSKRFTMQQAQLIIDAEQRKLVLAHMAQFGNNPEIALDTKTLKKQPITWKDEPLKAVLCFEEIFTIRKDISPDLTVDKVVDDKVRAILQQRIKDYGNAKAAFSDIAKDPIWLNKDKGISIKRVTITGVSNAEALHTKKDHLGNEILDTNGKPIPVDYVSTGNNHHVAIYRDADGKLQEQVVSFYEAVARVQQDLPIIDKAYNTDLGWEFLFTMKQNEMFIFPSEKDNFNPAHIDLMDVHNAALISKHLFRVQKIATKNYFFRHHLETTVENHKELNGIAYKSQLGLSAIEGIIKVRLNHLGKIVQIGEY	WP_152808717.1	MKKILGLDLGTNSIGWAMVGEERDENNKLIDADIIKLGVRVNPLTTDELTDFEKGKPLSTNAERTLKRGARRNLQRYKLRRENLMELLAAANIIKAGIPLTEVGSQSTHQTLQLRAKAARHPIELNELARVLLAINKKRGYKSSRKAQSEDEGMAVDGMAVAKHLYDNQLTPGQYVLELLLKGKKYIPDFYRSDLKAEFDIIWEVQKAFHPEILDDELYKALKDQGQQNTRKRFLAIKGIYTAENKGKREQVKLQAYQWRTDAIQKRVPIAAVAYVLTEINNDTNKSSGYLGKISDRSKILYSDGLTVGEYLYNQIKSNPHTSLKNQVFYRQDYLDEFEQIWETQAKYHPELTPALKEQIRDVVIFYQRKLKSQKGLISHCVFESWEEVRTDKAGNTVYNKSTHQPKMRTVGHRVIPKSSPLFQEFKIWSVLNNLEIKSLKDSNKADLLTEPTTIFEIDESQRDLLFEELNLRGKLTEKQILNLLGISAKEFKTNYPEGLEGNRTNAALFNIYQTIAENEGYGHDWEKKSASEITTELKAIFPEMGIEAGILDFDSNLEGNDFDKQPAYQLWHLLYSVTDDDKVSEEDKITYGNNATALKKKLHLKFGFKPEYTKLLAAITLSDDYGNLSARAIRKIMPFLQNGNRYDEACKLAGYNHSNSLTKEENEKRALKDKLEVLAKNSLRNPVVEKILNQMVNVVNQVIDEYGKPDEIRVELARDLKKSAKERAEDIKFIADNTKANDEVRQIIQKDFGFTPTRNDVIRYKLWLELGKNGYKDIFTNQQIKREQIFSKEIDIEHIIPKALLFDDSFSNKTLAFRQVNLKKSNRTAVDFISDEYGDEGLAQFTARVESLFKNNAITKGKYKKLLMTQDKLPDGFIERDLRNSQYIAKKATAMLQELVRPKVVATTGKITDRLRSDWDLINVMKELNLPKYRELGLTKMQTRRDNGQEQEKEVEIIEGWTKRNDHRHHAMDALTVAFTHHNHIQYINNLNARKNEFHKKHSNIIAIEKVITATKNNKRYFIPPMPNFRQEAQKHIEGILISFKTKNKVVTKNINKIKKKKGYTDKTQLTPRGQLHKETIYGKSKRPMDKPTKLSKRFTMQQAQLIIDAEQRKLVLAHMAQFGNNPEIALDTKTLKKQPITWKDEPLKAVLCFEEIFTIRKDISPDLTVDKVVDDKVRAILQQRIKDYGNAKAAFSDIAKDPIWLNKDKGISIKRVTITGVSNAEALHTKKDHLGNEILDTNGKPIPVDYVSTGNNHHVAIYRDADGKLQEQVVSFYEAVARVQQDLPIIDKAYNTDLGWEFLFTMKQNEMFIFPSEKDNFNPAHIDLMDVHNAALISKHLFRVQKIATKNYFFRHHLETTVENHKELNGIAYKSQLGLSAIEGIIKVRLNHLGKIVQIGEY	Bacteria; Proteobacteria; Gammaproteobacteria; Cardiobacteriales; unclassified Cardiobacteriales; Cardiobacteriales bacterium ML27
C2	25	MGYP001479802069	ENTLISIKAKNKVVTRNINITKGKNGSLNKKIQLTPRGQLHNETIYGSMQRPVSKEEKVDSKFTIEKIATVTSPKYRDALLARLSQFEGDSKKAFTGKNSLEKNPIYLNELHTEQVPLKVKTMTYETIYTIRKAVAPDLSLEKVIDENIRKVLEKRLIEYGNDPKKAFVNLDEKPIWLNEEKGIAIKRVTITGVSNAIALHKKSDQNGKSQPVDFVSTANNHHVAIYRDKDGNLQENVISFFEATTRVNLGLPIIDKDYRSADGWTFLFTMKQNEYFVFPNKETGFDPNEIDLLDPNNYSLISPNLFRVQKFTIKDYVFRHHLETMIDDKNNLKGITWKRGGLSSITEIVKVRTNHIGQIVSVGEY	MGYP001479802069	MKKILGLDLGTNSIGWAVVNEAEKEGEKSSIMKLGVRVNPLTVDEKSNFEKGKSITTNADRTLKRSARRNLQRYKLRRENLIEILKENKFISDDSILSEYGNKTTFETYRLRAKAAKNEVSLEELARVLLMINKKRGYKSSRKAKSNDEGQLIDGMDVAKKLYEKDLTPGQYVFDLLKSGKKYTPDFYRSDLEAEFDRVFDKQMSFYPEFLSLELKEELRGKKRDAVWAICAKHFKEKGYDLVGVKKQKAAEQKIENYSWRAKALSEKMDLEQFVIIIQQINIELNKSSGYLGAISDRSKELFFNHQTVGEYLMAGLSKDPHYSLRNKVFYRQDYLDEFETIWQIQAKYHKELTSELKKELRDVIIFYQRPLKSQKGLISFCEFENRKIEVEIEGVKKIKTVGLRVCPKSSPVFQEFRIWQNLNNLRVINKNTNESFPIDEECKKVLFAELNLKEKLSKTEVLKLLNTPKNHDLNYKEVEGNRTQAKLFKEYERIIEMTGHGEPDFSKMKASKIIEMTTSVFEALGYKTDFLAFNSHLEGKEFEKQPYYALWHLLYSFEGDDSKTGNEKLIQKISDLCGFEKNYASMLAGVTFEDDYGSLSTKAIRKILPHLKDGLEYSVACEYAGYRHSKRSLTKEELEKKEYKDKLNLLPRNSLRNPVVEKILNQMINVVNTVVDTYGKPDEIRIELARELKKSAKEREEMTKNISKTTADHEGYRKILQEKFGLINPSRNDLVRYKLYLELSENGYKTLYSNTYIPQEKLFSKEFDIEHIIPQAKIFDDSFSNKTIEVRQVNIEKSNSTAYDFVKEKYGEEEAIAYTNRIEDLLKKGVLSKTKYRKLLMKESEIPSGFIERDLRDSQYIAKKAREILEDLVKFVVPTTGSITDRLREDWQLIDVMQELNWDKYEKLGLTEVYKDKDGRSIRRIKDWTKRNDHRHHAMDALTIAFTKRSFIQYLNNLNARIGKSVDENIDLANYDLRNINPKDRTSVIYAIEKLELYRDRNGHLRFNPPIPLDEFRAEAKQQLENTLISIKAKNKVVTRNINITKGKNGSLNKKIQLTPRGQLHNETIYGSMQRPVSKEEKVDSKFTIEKIATVTSPKYRDALLARLSQFEGDSKKAFTGKNSLEKNPIYLNELHTEQVPLKVKTMTYETIYTIRKAVAPDLSLEKVIDENIRKVLEKRLIEYGNDPKKAFVNLDEKPIWLNEEKGIAIKRVTITGVSNAIALHKKSDQNGKSQPVDFVSTANNHHVAIYRDKDGNLQENVISFFEATTRVNLGLPIIDKDYRSADGWTFLFTMKQNEYFVFPNKETGFDPNEIDLLDPNNYSLISPNLFRVQKFTIKDYVFRHHLETMIDDKNNLKGITWKRGGLSSITEIVKVRTNHIGQIVSVGEY
C2	25	WP_154469458.1	ESILVSIKNKNKVYTKNINKTKKKSGYHTKEQLTPRGQLHKETVYGKSKRPMNKPTKINKNFSLEQAQLIINVQEKELVLHHLAQFDDNPSVAFDTKTLKKTPLLKNGEPLKEVLCFEEIFTIRKDITPDLKIEKVVDEKIKAILEQRKKDFGGNAKEAFSDLDKNPIWLNKEKGICIKRVTITGVSNAEALHHQRNHLGREILDDKGNPIPADFVSTGNNHHVAIYEDEKGKLQEKVVSLYEAVARVNQGLTIVDKEFNQDLGWKFLFTMKQNEMFVFPNDDFDVNDIDLLDENNAKIISQHLFRVQKLATKNYMFRHHLETNVQEVKELNDIAYKSIRSTEPLKNIKKVRINHIGKIVQVGEY	WP_154469458.1	MKTILGLDLGTNSIGWALVKETENSNEKSEIIKLGVRVNPLTVDEKTNFEAGRPLSTNADRTAKRSARRNLQRYKLRRKNLIDLLIKHRLIDKDTPLTEIGKNTTHQTLELRAKAARERIELEDLARVFLAINKKRGYRSSRKVNNEEEGQVVDGMAVAKKLYDENLTPGQYAYELLSKGKKYVPDFYRSDLQAEFDSIWEYQKQFYADILDDELYNALKGQGQQNSRKRFLAIKGVYTAENKGKRDEVKLQHYKWRSEAITQKLSIEEVAYVLVEINNDLNKSSGYLGAISDRSKELYFNKETVGENLWKQIQKNPHTSLKNQVFYRQDYLDEFEQIWETQAQFHPQLTLALKEQIRDVVIFYQRKLKSQKGLLSFCQFESWEIERKDENGNVILNKTTQLPKRQTVGRRVAPKSSPLFQEFKIWQNINNLEIAKISDGNSKNKKETEALSDDERKLLFEELNLRGNLSQKEVLQILGLKDKEYKTNFPEGLEGNRTNAALFNIYQQIAENEGYGDWTKKSAQEIKEELKAVFPQIGIQADILDFNAELDGKEFENQASYQLWHLLYSAEEDDKINEEDQIIYGNSAVSLKKKLCEKFGFTPEYAKWIANVSLQDDYGNLSTKAMRKIIPYLIDGNDYSEACALAGYNHSNSFTKEENDNRELLDKLELLPKNSLRNPVVEKILNQMVNVVNQVIETYGKPDEVRIELARELKKSAEERAEMTKGINEATRRNEDIKKLITKDFGIPNPTKSDVVRYRLWEELAPLGYKDVYTFKQIKKEDLFTSKIQIEHIIPKALLFDDSFSNKTLSFDFFNRQKADKTGYDAIESYYNKDLENYIQRVETLYNNTKGTISKGKRNKLLMAQKNLPDKFIERDLRNTQYIAKKAKSMLEKVFNDVNVTSGSITDRLREDWDLINVMKELNFPKYKALGLTEIEERYDIGQEKIKKVEVITDWTKRNDHRHHAMDALTVAFTTKSHVQYLNNLNTIHPLKGDEVDLELSELYGLKNTITEVVNKKRKFISPMPNFREEAKKHIESILVSIKNKNKVYTKNINKTKKKSGYHTKEQLTPRGQLHKETVYGKSKRPMNKPTKINKNFSLEQAQLIINVQEKELVLHHLAQFDDNPSVAFDTKTLKKTPLLKNGEPLKEVLCFEEIFTIRKDITPDLKIEKVVDEKIKAILEQRKKDFGGNAKEAFSDLDKNPIWLNKEKGICIKRVTITGVSNAEALHHQRNHLGREILDDKGNPIPADFVSTGNNHHVAIYEDEKGKLQEKVVSLYEAVARVNQGLTIVDKEFNQDLGWKFLFTMKQNEMFVFPNDDFDVNDIDLLDENNAKIISQHLFRVQKLATKNYMFRHHLETNVQEVKELNDIAYKSIRSTEPLKNIKKVRINHIGKIVQVGEY	Bacteria; FCB group; Bacteroidetes/Chlorobi group; Bacteroidetes; Flavobacteriia; Flavobacteriales; Flavobacteriaceae; Riemerella; Riemerella anatipestifer
C2	25	WP_153936415.1	ETILVSIKNKNKVYTKNINKTKKKSGHNTKEQLTPRGQLHKETVYGKSKRPMNKSTKINKNFSLEQAQLIINVQEKELVLRHLAQFDNNPAVAFDTKTLKKMPLLKNGEPLKEVLCFEEIFTIRKDITPDLKIEKVVDEKIKAILEQRKKDFGGNAKEAFSDLDKNPIWLNKEKGICIKRVTITGVSNAEALHHQKDHLGREILDDNGNPIPADFVSTGNNHHVAIYEDEKGKLQEKVVSLYEAVARANQGLPVVDKGLNEDLGWKFLFTMKQNEMFVFPNDDFDINEIDLLDENNVKKISQYLFRVQKLATKNYMFRHHLETNVQEVKELNDIAYKSIRSTEPLKNIKKVRINHIGKIVQVGEY	WP_153936415.1	MKIILGLDLGTNSIGWALVREAQKEGEKSEIIKLGVRVNPLTVDEKTNFEAGRPLSTNADRTAKRSARRNLQRYKLRRKNLIDLLIKNQLIDKDTPLTEIGKNTTHQTLELRAKAARERIELEDLARVFLAINKKRGYRSSRKVNNEEEGQAVDGMAVAKKLYDENLTPGQYAYELLSKGKKYVPDFYRSDLQAEFDSIWKYQKQFYSQVLLDELYKELKGKNKSQTWAICKEPFAIEGIKLSEKGADLKLKKYQLRAEGLARKLDLELLAIVLQEINSDLNKSSGYLGAISDRSKELYFNKETVGENLWKQIQKNPHTSLKNQVFYRQDYLDEFEQIWEIQAQFHPQLTLALKEQIRDVVIFYQRKLKSQKGLLSFCQFESWEIERKDENGNVILNKTTQLPKRQTVGRRVAPKSSPLFQEFKIWQNINNLEVTKISEGASKNKKETETLSDDERKLLFEELNLRGNLSQKEMLQILGLKDKEYKTNFSEGLEGNRTNAALFNIYQQIAENEGYGDWTKKSAQEIKEELKAVFPQIGIQANILDFNAELDGKEFENQASYQLWHLLYSAEEDDKINEEDQIIYGNSAVSLKKKLCEKFGFTPEYAKWIANVSLQDDYGNLSTKAMRKIIPYLIDGNDYSEACALAGYNHSNSLTKEENDNRELLDKLELLPKNSLRNPVVEKILNQMINVVNQVIETYGKPDEVRIELARELKKSAEERAEMTKGINEATRRNEDIKKRITKEFGISNPTKSDVVRYRLWEELAPLAYKDVFTGKQIKKEDLFSSKIDIEHIIPKALLFDDSFSNKTLAFRETNLKKADRTAYDFIESDYNATLDDYIQRVETLYNNAKGTISKGKRNKLLMAQKNLPDGFIERDLRNSQYIAKKAKAMLYQVFKDVNVTSGSITDRLREDWDLINVMKELNFPKYKALGLTEIEERYDIGQEKTKKVEVITDWTKRNDHRHHAMDALTVAFTTKSHVQYLNNLNTIHSLKGDEVDLELSKLYGLKNTITEVVNKNRKFIPPMPNFREEAKKHIETILVSIKNKNKVYTKNINKTKKKSGHNTKEQLTPRGQLHKETVYGKSKRPMNKSTKINKNFSLEQAQLIINVQEKELVLRHLAQFDNNPAVAFDTKTLKKMPLLKNGEPLKEVLCFEEIFTIRKDITPDLKIEKVVDEKIKAILEQRKKDFGGNAKEAFSDLDKNPIWLNKEKGICIKRVTITGVSNAEALHHQKDHLGREILDDNGNPIPADFVSTGNNHHVAIYEDEKGKLQEKVVSLYEAVARANQGLPVVDKGLNEDLGWKFLFTMKQNEMFVFPNDDFDINEIDLLDENNVKKISQYLFRVQKLATKNYMFRHHLETNVQEVKELNDIAYKSIRSTEPLKNIKKVRINHIGKIVQVGEY	Bacteria; FCB group; Bacteroidetes/Chlorobi group; Bacteroidetes; Flavobacteriia; Flavobacteriales; Flavobacteriaceae; Riemerella; Riemerella anatipestifer
C2	25	WP_004918207.1	ETILVSIKNKNKVYTKNINKTKKESGYHTKEQLTPRGQLHKETVYGKSKRPMNKPTKINKNFSLEQAQLIINVQEKELVLRHLAQFDNNPAVAFDTKTLKKMPLLKNGEPLKEVLCFEEIFTIRKDITPDLKIEKVVDEKIKAILEQRKKDFGGNAKEAFSDLDKNPIWLNKEKGICIKRVTITGVSNAEALHHQKDHLGREILDDNGNPIPADFVSTGNNHHVAIYEDEKGKLQEKVVSLYEAVARANQGLPVVDKGLNEDLGWKFLFTMKQNEMFVFPNDDFDVNDIDLLDENNAKIISQHLFRVQKLATKNYMFRHHLETNVQEVKELNDIAYKSIRSTEPLKNIKKVRINHIGKIVQVGEY	WP_004918207.1	MKTILGLDLGTNSIGWALVKETENSNEKSEIIKLGVRVNPLTVDEKTNFEAGRPLSTNADRTAKRSARRNLQRYKLRRKNLIDLLIKHRLIDKDTPLTEIGKNTTHQTLELRAKAARERIELEDLARVFLAINKKRGYRSSRKVNNEEEGQVVDGMAVAKKLYDENLTPGQYAYELLSKGKKYVPDFYRSDLQAEFDSIWEYQKQFYADILDDELYNALKGQGQQNSRKRFLAIKGVYTAENKGKRDEVKLQHYKWRSEAITQKLSIEEVAYVLVEINNDLNKSSGYLGAISDRSKELYFNKETVGENLWKQIQKNPHTSLKNQVFYRQDYLDEFEQIWETQAQFHPQLTLALKEQIRDVVIFYQRKLKSQKGLLSFCQFESWEIERKDENGNVILNKTTQLPKRQTVGRRVAPKSSPLFQEFKIWQNINNLEIAKISDGNSKNKKETEALSDDERKLLFEELNLRGNLSQKEVLQILGLKDKEYKTNFPEGLEGNRTNAALFNIYQQIAENEGYGDWTKKSAQEIKEELKAVFPQIGIQADILDFNAELDGKEFENQASYQLWHLLYSAEEDDKINEEDQIIYGNSAVSLKKKLCEKFGFTPEYAKWIANVSLQDDYGNLSTKAMRKIIPYLIDGNDYSEACALAGYNHSNSLTKEENDNRERLNKLELLPKNSLRNPVVEKILNQMVNVVNQVIETYGKPDEVRIELARELKKSAEERAEMTKGINEATRRNEDIKKLITKNFGIPNPTKNDVVRYRLWEELAPLAYKDVFTGRQIKKEDLFSSKIDIEHIIPKALLFDDSFSNKTLAFRETNLKKADRTAYGFIESDYNATLDDYIQRVETLYNNAKGTISKGKRNKLLMAQKNLPDGFIERDLRNSQYIAKKAKSMIEKVFNDVNVTSGSITDRLREDWDLINVMKELNFPKYKALGLTEIEERYDIGQEKTKKVEVITDWTKRNDHRHHAMDALTVAFTTKSHVQYLNNLNTIHSLKGDEVDLELSKLYGLKNTITEVVNKKRKFIPPMPNFREEAKKHIETILVSIKNKNKVYTKNINKTKKESGYHTKEQLTPRGQLHKETVYGKSKRPMNKPTKINKNFSLEQAQLIINVQEKELVLRHLAQFDNNPAVAFDTKTLKKMPLLKNGEPLKEVLCFEEIFTIRKDITPDLKIEKVVDEKIKAILEQRKKDFGGNAKEAFSDLDKNPIWLNKEKGICIKRVTITGVSNAEALHHQKDHLGREILDDNGNPIPADFVSTGNNHHVAIYEDEKGKLQEKVVSLYEAVARANQGLPVVDKGLNEDLGWKFLFTMKQNEMFVFPNDDFDVNDIDLLDENNAKIISQHLFRVQKLATKNYMFRHHLETNVQEVKELNDIAYKSIRSTEPLKNIKKVRINHIGKIVQVGEY	Bacteria; FCB group; Bacteroidetes/Chlorobi group; Bacteroidetes; Flavobacteriia; Flavobacteriales; Flavobacteriaceae; Riemerella; Riemerella anatipestifer
C2	25	MGYP000150250520	EAILVSFKNKNKVVTKNINVTKTKKGENRKIQLTPRGQLHKETIYGKSKRPMDKPVKINSRFSIAQASLIINQKEKEAILNHLKKYDNNADKAFATKTLKDDPVILNDEPLKEVRVFEEIFTIRKDLNPENFKTLKHIDKVVDEGVKEAMKKRLAEHKGDFKTAFSDLEKHPIWLNEAKGISIKRATITGVSNAEPLHYAKNHLGNLIYDDLGKEIPVDFASTGNNHHVAIYADKNGNLQEEVVSFYEAVIRKNQGHPIIQKEHPRGWKFLFSMKQNEMFVLPSEDFDPNEIDLMDAKNSSLISQHLFRIQKIATKNYMFRHHLETIVTNNLEFTYKHIQSVDRLRGIIKVRINHTGQIVQIGEY	MGYP000150250520	KEWTKRNDHRHHAMDALTVAFTTHNHIQYINNLNARRDTSQDNHPIIKNIAKQITEVNSKNKRVFKAPMSSFRESAKEHIEAILVSFKNKNKVVTKNINVTKTKKGENRKIQLTPRGQLHKETIYGKSKRPMDKPVKINSRFSIAQASLIINQKEKEAILNHLKKYDNNADKAFATKTLKDDPVILNDEPLKEVRVFEEIFTIRKDLNPENFKTLKHIDKVVDEGVKEAMKKRLAEHKGDFKTAFSDLEKHPIWLNEAKGISIKRATITGVSNAEPLHYAKNHLGNLIYDDLGKEIPVDFASTGNNHHVAIYADKNGNLQEEVVSFYEAVIRKNQGHPIIQKEHPRGWKFLFSMKQNEMFVLPSEDFDPNEIDLMDAKNSSLISQHLFRIQKIATKNYMFRHHLETIVTNNLEFTYKHIQSVDRLRGIIKVRINHTGQIVQIGEY
C2	25	WP_013073784.1	EAILVSFKNKNKVVTKNINQTKKEGGFNYQNAKTPRGQLHKETIYGKSKQPLEKPVKINNRFCKKQVGLIINFKEQEAVLHHLKKYDNNEKIAFSNKTLKSDPIQVNGSPLREVKIFEEIFTIRKDINPDNFKTQKHLDKIIDKGIKEVMKKRLEEYNGDFKTAFSDLDKNPIWLNQSKGITIKRATISGVTNAEPLHQAKDHLGNIILDDNGKEIPIDYVSTGNNHHVAIYQDESGNLQEEVVSFYEAVIRKNQDQPIIKKRHPKGWKFLFTMKQNEMFVFSSENFNPSEIDLLDEKNAAIISPNLFRVQKIATKNYMFRHHLETEVTNNLDFTYRHFQATEWLRNLCKVRIDHIGRIVQIGEY	WP_013073784.1	MKRILGLDLGTNSIGWALVNEAENEKEISKIIKLGVRVNPLTIDEKTNFEKGRPLSTNADRTLKRGARRNLQRYKLRRENLIEILIDNHIITKETPLTEIGKGTTYQTLSLRAKAVRERIDLEDFAKVLLAINKKRGYKSSRKASNDEEGQAIDGMAIAKELYERGITPGQYVLELLENDRKYIPDFYRSDLKQEFNKIWNNQKTFYPEILTDELFKELDGKNKSQTWAICQKPFNIKGIKRITKGREKTIENYHWRVKGLSGKLNLEKLAIILQEINNDINQSSGYLGGISDKSKKLYLNKETVGEFLYKQIAKNPHTSLKNQVFYRHDYLDEFEQIWKTQSNFNANLTDELKQEIRDVIIFYQRKIKSQKSLISFCQFESWEQEYFDKETGKTKTRTVGRRVIPKSSPLFQEFKIWQNLNHLVFTNSETDEKIEIKEVEQEIRKELFEELNLRGDLNPNDLLKILRSQFKIGKLSNWKCNFEKIEGNRTNAALFNIYQKISDFEGYGIDWNKSNAKKIRKELKATFPEIGIDASILEFDAYKKQLTNQSSYELWHLLYSAEEDFKISEQDKLIYGNSSVSLKKKLHLKFGFNPEYAKMLANLSLMSDYGNLSAKAIKKILPYLEDGHLYSEACRLAGYNHSKSLTAEELEKFEPKAKLDLLKKNSLRNPVVEKILNQMVNVVNQVIDTYGKPDGVRIELARELKKSAKERAEMTKGIADGTRRNEEIKKIITQKFGIPNPTKSDLVRYRLWQELESRGYKDIFTDKYISPDKIFSSEIDIEHIIPKALLFDDSFSNKTLSFRNVNLKKANRTALDFITQDYQSNVEAYKERVETWNKDNHISKGKRNKLLMSLKDIPDGFIERDLRNSQYIARKAKRMLYEVFPNEVLATSGSITDKLRSDWDLINVMKELNLPKYKALGLTEYEERLDKGTEELFKHEVIKDWTKRNDHRHHAMDALAVAFTTHNHIQYINNLNARKDITQDNHPIIKNIENLITEVNSKGKRVFKAPMSSFRESAKEQIEAILVSFKNKNKVVTKNINQTKKEGGFNYQNAKTPRGQLHKETIYGKSKQPLEKPVKINNRFCKKQVGLIINFKEQEAVLHHLKKYDNNEKIAFSNKTLKSDPIQVNGSPLREVKIFEEIFTIRKDINPDNFKTQKHLDKIIDKGIKEVMKKRLEEYNGDFKTAFSDLDKNPIWLNQSKGITIKRATISGVTNAEPLHQAKDHLGNIILDDNGKEIPIDYVSTGNNHHVAIYQDESGNLQEEVVSFYEAVIRKNQDQPIIKKRHPKGWKFLFTMKQNEMFVFSSENFNPSEIDLLDEKNAAIISPNLFRVQKIATKNYMFRHHLETEVTNNLDFTYRHFQATEWLRNLCKVRIDHIGRIVQIGEY	Bacteria; FCB group; Bacteroidetes/Chlorobi group; Bacteroidetes; Flavobacteriia; Flavobacteriales; Flavobacteriaceae; Zunongwangia; Zunongwangia profunda
C2	25	MGYP000253117994	EAVLISFKAKNKVVTRNVNKTKKDGGYNTSLELTPRGQLHKETVYGRSKRSKDQPTKINKNLAFAEAKQIIHFGQRVLVLKHLEAFDNNPKIAFDTKTIKKHPLLWNDEPLKEVLCFEEIYTIRKDIAPGLKLDKVVDEGIRDILKKRKEAYGGNDKEAFSDLGKNPIWQNKEKGIAIKRVTITGVSNAEALHYKKDHLGTEILDKNDDPIPVDHVSLGNNHHVAIYEDNKGKLQEKVVSLYEAVERARQKLPIIDKQYNEHLGWKFKFTMKQNEIFVFPSEEFNPQEVDLMDQKNASLISKHLFRVQKIASKDYFFRHHLETELNNDKNLNNLVYHRFQSTTGLENLVKIRLNHIGQIVQIGEY	MGYP000253117994	MGNHSDSIFLFNSFIEISYTVSIMKRILGLDLGTTSIGWALVEEAENSEESKIIKLGVRVNPLTVDEKINFEGGKPITTNADRTLKRGARRNLDRYQLRRDYLIKELKNAGFINEETPLTEIGKDTTHQTLALRAQAAHKKVSLKDLAKVLLAINKKRGYKSSRKSKDENEGVAIDGMAVAKILYNDNLTPGEYAYNLLQQNKKHIPDFYPSDLKSEFDAVWKKQKEFYPEILTEILYKNLEGKNKGQSWTICSKPFEIEGIKLEGDRTQQKAKRYELRKDALLEKISLEHLAIVLQEINNDINGTSGYLGKISDRSKVLYIDSLTVGEYLYNQIKKDPHTSLKNQVFYRQDYLDEFEQIWETQATFYPELTKELKVKIRDIIIFYQRPLKSQKGLLSFCLFESWQQEYFDKVKQKNRKRTIGQRVIPKSSPLFQEFKIWQNINDLEFKYTGKSKDSLDKQNSMYKLEEGDRSLLFEEVNLRGDLTAAAVLKLLGLSAKDWKINFKDGIKGNTSNEKLFNVYQEIAAREGYGIDWKKNTAQEILEELRNVFPIIGIDASLLEFKGNLKGNEYSKQSSYELWHLLYSAGDDSKVSEEDKLIYGNSDVNLKKKLHQKYGFAPVYAGMLANVNFPNDYGNLSARAIKKMLPHLQDGDNYYEACDKAGYNHSNSINSEKNDKRVLKDRLEILGKNSLRNPVVEKILNQMIHVINQVCDTYGKPDEIRIELARDLKKSAKERLEATKYINSATKLNLDIAKTIKQQFGFTPTKNDIVKYKLWKELEPRAYKSLFSNVQIKLQDLYSGKIDIEHILPKALIYDDSFSNKTLAYREVNLKKANRTAIDFITQDKNAEVDNYIERVEALYNKGKGSISRGKRDRLLKSATDIKEGFIERDLRNSQYIAKKGRTMLLEVFKNVTPTTGRITDKLREDWGIINVLKELNLPKYRAAGLIEIEERKNDKKIEKIKDWTKRNDHRHHAMDALAVAFTTHNHIQYINNLNARRDKTHDKHFIIANIENLITHRVEDDKGNSKRTFIKPMPSFRRESKKHLEAVLISFKAKNKVVTRNVNKTKKDGGYNTSLELTPRGQLHKETVYGRSKRSKDQPTKINKNLAFAEAKQIIHFGQRVLVLKHLEAFDNNPKIAFDTKTIKKHPLLWNDEPLKEVLCFEEIYTIRKDIAPGLKLDKVVDEGIRDILKKRKEAYGGNDKEAFSDLGKNPIWQNKEKGIAIKRVTITGVSNAEALHYKKDHLGTEILDKNDDPIPVDHVSLGNNHHVAIYEDNKGKLQEKVVSLYEAVERARQKLPIIDKQYNEHLGWKFKFTMKQNEIFVFPSEEFNPQEVDLMDQKNASLISKHLFRVQKIASKDYFFRHHLETELNNDKNLNNLVYHRFQSTTGLENLVKIRLNHIGQIVQIGEY
C2	25	MGYP000500814033	EAILISFKAKNKVVTRNVNKTKKEGGFNTSLELTPRGQLHKESVYGKSKVPKDKPTKINKNFTLIEAQQIINFGQRKLVLKHLAQSNNDSKKAFETKTLKKQPLLWNDEPLKEVLCFDEIYTIRKDVAPGLKLDKIVDEGIREILEKRKAAFNGNDKEAFSDLDKNPIWQNKEERIAVKKVTITGVSNAEALHYKKDHLGEEILIDNDEKIPVDYVSLGNNHHVAIYEDDKGKLQEKVVSLYEAVERVNQKLPVIDKECNAHLGWQFKFTMKQNEMFVFPSEEFKPLEIDLMDEKNVTLINKHLFRVQKIATKNYMFRHHLETELIDLKETRGLSWESIRSTEPLRNLVKVRINHIGRIVQIGEY	MGYP000500814033	MDFGVTVFRSQKVVLITSLNKKYMKRVLGLDLGTTSIGWALVEESENKEESKIIKLGVRVNPLTVDEKINFEGGKPITTNAERTLKRGARRNLDRYQLRRDYLIRELKKEGFITEATPLTEIGKNTTHQTLSQRAVAAGDKVSLEDLAKILLAINKKRGYKSSRKSKEENDGIAIDGMAVAKILYNDKLTPGQYAYGLLTKKKKYIPNFYPSDLKAEFNAVWKKQEEFYPESLTPKLYQELQSKNKGQTWTICSKHFQIEGITLEGNRTEQKLKRYELRVEGLSTKLSPEHLAIVLQEINNDINGTSGYLGKISDRSKVLCIDKLTVGQYLHTQIKKNPHTSLKNQVFYRQDYLDEFEQIWETQAKFHPALTQELKAKIRDVIIFYQRPLKSQKGLLSFCLFESWQQEYFDEVKQKNRKRTIGQRVIPKSSPLFQEFKIWQNINDLEFKYIGKSQNTPEKDVYKLEEEDKKLLFEEANLRGDLKTAAVLRLLGLSSREWKINFKDGIRGNTTNEKLFNVYQEIARREGYGIDWKKNSALEILEELKSIFPTIGIDASIMEFDGNVRGNPNSKQSSYELWHLLYSAGDDSIISEEDKLVYGNADVNLKKKLHLKYGFKPEYAAMLASVTFPNDYGSLSARAIKKMLPHLQEGLNYYEACDKAGYNHSNSLTSEKNNKRELKERLEILGKNSLRNPVVEKILNQMINVVNQICDTYGKPEEIRIELARELKKSAKERLETTKYINSATKVNLDIAKKIQQQFGFTPTKNDIVKYKLWEELAPRGHKSLFSDTYIPLEELYSKKIDIEHILPKALIYDDSFSNKTLAYRHVNLKKANRTAIDFITQDNNAELENYIERIEALYNKGKGTISRGKRDRLLKSAKDIKEGFIERDLRNSQYISKKARTMLHEVFKNVTPTTGRITDKLREDWGIINVLKELNLPKYRAVGLIEFEERKNHKKIEKIKDWTKRNDHRHHAMDALAVAFTTHNHIQYINNLNARRDETHDKHKVIKNIQNLITHKVEDDKGNYKRKFVKPLPNFRSEAKKHLEAILISFKAKNKVVTRNVNKTKKEGGFNTSLELTPRGQLHKESVYGKSKVPKDKPTKINKNFTLIEAQQIINFGQRKLVLKHLAQSNNDSKKAFETKTLKKQPLLWNDEPLKEVLCFDEIYTIRKDVAPGLKLDKIVDEGIREILEKRKAAFNGNDKEAFSDLDKNPIWQNKEERIAVKKVTITGVSNAEALHYKKDHLGEEILIDNDEKIPVDYVSLGNNHHVAIYEDDKGKLQEKVVSLYEAVERVNQKLPVIDKECNAHLGWQFKFTMKQNEMFVFPSEEFKPLEIDLMDEKNVTLINKHLFRVQKIATKNYMFRHHLETELIDLKETRGLSWESIRSTEPLRNLVKVRINHIGRIVQIGEY
C2	25	MGYP000365589752	VSVLVSFKAKNKVMTRNINKTKINNGIVTKLELTPRGQLHKETIYGKSKTPQLKPTKINKRFAFAKAKNIIHNEQRTLVLDHLKKFNNNPEIAFDSKTLKENQLLWKEEPLKEVLCFEEVYTIRKDIAPDLNIDKVLDEGIKKILLKRKQEFNGNVKEAFSNLDKNPIWLNKEKGISIKRVTITGVSNAESLHYKKDHLGNFILNKSGEKVPVDYVSLGNNHHVAIYKDTKGKLQEKVISLFEAVARINEKLPIIDKEYNMHLGWEFLFTLKQNEMFVLSSDEFDVTTIDLLDEKNTMLISPHLFRVQKIATKNYVFRHHLETELIDLKETRGITWESIRSTEPLNNFLKVRLDHTGKIVQVGEY	MGYP000365589752	GLINIMKELNMPKYKKIGLTYTEERKNGKKIEKIKDWTKRNDHRHHAMDALTIAFTSHNHIQYINNLNARRDETHIKHEIIQNIENLITHKIEGDKGNYKRKFIDPIPKFRVEAKKHLVSVLVSFKAKNKVMTRNINKTKINNGIVTKLELTPRGQLHKETIYGKSKTPQLKPTKINKRFAFAKAKNIIHNEQRTLVLDHLKKFNNNPEIAFDSKTLKENQLLWKEEPLKEVLCFEEVYTIRKDIAPDLNIDKVLDEGIKKILLKRKQEFNGNVKEAFSNLDKNPIWLNKEKGISIKRVTITGVSNAESLHYKKDHLGNFILNKSGEKVPVDYVSLGNNHHVAIYKDTKGKLQEKVISLFEAVARINEKLPIIDKEYNMHLGWEFLFTLKQNEMFVLSSDEFDVTTIDLLDEKNTMLISPHLFRVQKIATKNYVFRHHLETELIDLKETRGITWESIRSTEPLNNFLKVRLDHTGKIVQVGEY
C2	25	MGYP000850962913	ESILVSYKAKNKVVTNNINKTKLSGKLRYKKSLQTTPRGQLHKETVYGKSLRPVAKPIKLNNRFSQEMAQLIIDSKEREAVLQHMSKYENNSNIAFALKTLKNDPILLNNEQLNEVGCFEVIFTIRKPITSDLQLDKVIDNGIRTVLEERLNKFNGNSKEAFSNLEENPIWLNKEKGIAIKNVTISGVSNAVPLHFRRDHLGKEILGNTGERADSDYVQTRNNHHVAIYKDTDGNLQESVVSFYEAVERANQGLPIIDKALNRHLGWEFQFTMKQNEMFVFPASDFDPSEIDLTDPENAILISKNLFRVQKLSTNYYTFRHHLETSVTNDLDFTYRRIRTPNGLKGIIKVRVNHIGKIVCIGEY	MGYP000850962913	MSKTILGLDLGTSSIGWALVKESDEADYNSEIVKLGVRVIQYDNFNVVERASGKVKDSRDPVQDFIAGKGLSPNAKRTKDRGARRNLQRFKLRRKNLIRILIENGIINENTPLTEIGKNTTHQTLWLRTQAAHNKIKIEDLARVLLSINKKRGYKSSRKSKGEEEGLAVDGMSIAKILYDQKLTPGEYVFQLLSEGRHFIPDFYRSDLRNEKIKIWDKQSKFYPDQLTNDLYRALEDKNKGTTWKILEGPWSLKGLKQTGTRDEQRLERYKWRKQSLSEQIDLEKLVIVLQEINGELSNSSGYLGAISDRSKELYFNKITVGEFLYNQIKKNPHISLKKQVFYRQDYLDEFECIWETQAKYYPKILTPKLKEEIRDVIIFYQRKLKSQKGLISFCPFESRHVEYIESTTGKTKTRIIGQRVAPKSSPVFQEFKIWQNLNNVVFIHEMSGEIIDLKRLDDAARSDIFVELNTRGNLTPKDIIQIISRHLYINKISDWKCNFEKIEGNSTNKALFDIYQQIAQAEGYGFDWAKKTATEIREELTSIFPLVGINKDILSFDINLESKDFERQPCYQLWHLLYSAEDESKSSEEDRITYGNNDTKLRKKLHEKFGFKPEYAIKLSNIPLQQDYGNLSTRAMRKIIPYLQAGHPYAKGSDNDTEVGACELAGYNHSKSVTAEELMNKILKEKLDILPKNSLRNPVVEKILNQMVNLVNQIIDEYGKPDEVRIELARELKKTSEEREKMSREIMDATKRNDDIKKLIIKEFQIPNPTKNDIVRYRLWDELKDRGYKTIFTDKYIPKEKLFSKEIDIEHIVPQALLFDDSFSNKTLAFKSENLQKNNRTAYDFIYQDYNSNKTTYEQNVEAWYNNGKGSISKAKRNKLLMPYKDIPEGFIERDLRNTQYISKKARHMLLEVFRTVVPTTGSITDRLREDWGLVNMMKELNLPKYRALGLTEFEDRFDIGLEKPKKVEVITDWTKRNDHRHHAMDALTVAFTTHNHIQYINNLNARRDTNHKQHYAICAIENVITQKRNGSRIFKEPIPNFRNVAKEAIESILVSYKAKNKVVTNNINKTKLSGKLRYKKSLQTTPRGQLHKETVYGKSLRPVAKPIKLNNRFSQEMAQLIIDSKEREAVLQHMSKYENNSNIAFALKTLKNDPILLNNEQLNEVGCFEVIFTIRKPITSDLQLDKVIDNGIRTVLEERLNKFNGNSKEAFSNLEENPIWLNKEKGIAIKNVTISGVSNAVPLHFRRDHLGKEILGNTGERADSDYVQTRNNHHVAIYKDTDGNLQESVVSFYEAVERANQGLPIIDKALNRHLGWEFQFTMKQNEMFVFPASDFDPSEIDLTDPENAILISKNLFRVQKLSTNYYTFRHHLETSVTNDLDFTYRRIRTPNGLKGIIKVRVNHIGKIVCIGEY
C2	25	MGYP000895450678	ESIIVSYKAKNKVTTNNINKTKLLGKQRYNKTLQSTPRGQLHKETVYGRSLRPMEKPIKLNSKFNIENVNLIIDKKERDAVILHLSNYANNDKFAFDNKSLKNNPILLDGEILKEVRCFEEIFTIRKPITSDLKINKVIDDGVRKVLEDRLKEFNGNIKEAFSNLEENPIWLNEEKGVSIKRVTITGVNTATPLHYKKDHLGNEIENSKGERKHSSYVQTGNNHHVAIYRDGDGNLQESVISFYEAVERKNQGLPIIDKSFNSHLGWEFLFTMKQNEIFVFPSNDFDPTEIDLLNPENYKLISKNLYRVQKISTNYYTFRHHLETTVTNDLEFTFKRIRTPNGLKGIIKVRINHIGKIEEVGEY	MGYP000895450678	KDWTKRNDHRHHAVDALAVAFTTHSHIQYINNLNARKDTNHKKHNIIYAIEKTITERINGKPIFKEPIPNMRDVARKEIESIIVSYKAKNKVTTNNINKTKLLGKQRYNKTLQSTPRGQLHKETVYGRSLRPMEKPIKLNSKFNIENVNLIIDKKERDAVILHLSNYANNDKFAFDNKSLKNNPILLDGEILKEVRCFEEIFTIRKPITSDLKINKVIDDGVRKVLEDRLKEFNGNIKEAFSNLEENPIWLNEEKGVSIKRVTITGVNTATPLHYKKDHLGNEIENSKGERKHSSYVQTGNNHHVAIYRDGDGNLQESVISFYEAVERKNQGLPIIDKSFNSHLGWEFLFTMKQNEIFVFPSNDFDPTEIDLLNPENYKLISKNLYRVQKISTNYYTFRHHLETTVTNDLEFTFKRIRTPNGLKGIIKVRINHIGKIEEVGEY
C2	25	MGYP000866497926	ESILVSFKAKNKVTTNNINETKLAGKQRYKKTLQTTPRGQLHKETVYGRSLRPSDKPVKLNNKFNMDVANFIINKKERDAVILHLSKYGNNCEVAFASKTLKNNPILLNGETLKEVRCFEEIFTIRKPIAPDLKLDKVIDEGVRNVLEERLNEFNSNPKEAFSNLEENPIWLNKEKGISIKNVTITGVNNATPLHYKKDHHGKEVVNCKGEKSHCDFVQTRNNHHVAIYKDNDGNFQESVISFYEAVERANQGLPIIDKLFNNHLGWEFLFTMKQNEMFIFPADDFEPSEIDLLNPENAGVISKNLFRVQKISTNYYTFRHHLETTVTNDLNFTFKRIRTPNSLKGIIKVRINHIGKIVHIGEF	MGYP000866497926	MSKTILGLDLGTNSIGWALVEEAENIDESSKIIKLGVRVNPLTVDEQTNFERGKPISTNADRTLKRGARRNLQRYKSRRENLIEILVKNGIITKNTPLTEIGKNTTHQTLMLRAKAAHNKVDLVDFAKVLLTINKKRGYKSSRKSKSSDEGVAIDGMTVAKILYEKNLTPGQYVYETLNGGNKFIPDFYRSDLRIEISKIWDKQTEFYPTQLTNDLFHAIEDRNKGQTYKILEVPWNLKGLKQSGKRDEQRLERYKWRQQALSEKIELEKLVIVLQEINGELNNSSGYLGAISDRSKRLYFNKITVGEHLYNQIERNPHTSLKNQVFYRQDYLDEFEQVWETQAKHYPEILTIELKEEIRDVVIFYQRKLKSQKGLISFCQFESKQEEYIDKTTGKTKFRTTGQRVAPKSSPVFQEFKIWQNLNNLTFENEKDNQIIEVRNLEDNIREEIFNELNFKGSLAPKDVLKVISKHIFINKASDWTCNFEKIEGNTTNKALLEVYQKIAEAEGYGFDWDKKSAKDINEEIEAIFGEIGVNKEILKFDSNRDDFDKQPSYQLWHLLYSAEDGGKVNEEDRLLYGNNDTKLRKTLHTKYGFKPEYATMLSNITMQPDYGNLSSRAMRKITPYLQAGHPYAKSSDNKDEAGACDLAGYNHSKSETVEDLKNKILKDKLEILPKNSLRNPVVEKILNQMVNLVNQVIDEFGKPDEVRIELARELKKTADERERMSKDIAEATKRNEEIKNLIIKEFGIPNPTKGDIVRFRLWDELSSRGHKTIFTELYIPKEKLFSKDIEIEHIIPQALLFDDSYSNKTLAYHSENLQKRNRTAYDFINQDYNQYTTEFENRVDVWYNNKSISKAKRNKLLMTYADIPDGFIERDLRNTQYIAKKAREMLLEAFKTVIPTTGSITEKLREDWGLINLMKELNLPKYKALGLTETEERFDIGSEKIKKVEVIKDWTKRNDHRHHAVDALTVAFTTHNHIQYINNLNARRNTNHKKHNIIHAIENVITERINGKPIFKEPIPNMRDVARKEIESILVSFKAKNKVTTNNINETKLAGKQRYKKTLQTTPRGQLHKETVYGRSLRPSDKPVKLNNKFNMDVANFIINKKERDAVILHLSKYGNNCEVAFASKTLKNNPILLNGETLKEVRCFEEIFTIRKPIAPDLKLDKVIDEGVRNVLEERLNEFNSNPKEAFSNLEENPIWLNKEKGISIKNVTITGVNNATPLHYKKDHHGKEVVNCKGEKSHCDFVQTRNNHHVAIYKDNDGNFQESVISFYEAVERANQGLPIIDKLFNNHLGWEFLFTMKQNEMFIFPADDFEPSEIDLLNPENAGVISKNLFRVQKISTNYYTFRHHLETTVTNDLNFTFKRIRTPNSLKGIIKVRINHIGKIVHIGEF
C2	25	PIE50937.1	ESVLISIKNKNKVVTKNINKIKKKGKDKYYRKEELTPRGQLHKETVYGKSKRLMAKPTKLSKKISLKQVNLIANPIQKELVLSHLLDFKNNPNIAFDTKTMKKNPIIYKDEPLKEVICYEEIFTIRKDISLDLKIEKVIDPKIREILQQRKKDFGGDAKKAFSDLEKNPIWLNKEKGIAIKRVTITGVSNAEPLHYKKDHLGNEILDQNGEKQAVDFVSTGNNHHVAIYQDKNGKLQENVVCFYEAVARVNEGLPIIDKEYNKHLGWEFLFTMKQNEMFVFPNDDFDINTIDFFDENNFAKVSKHLFRVQKIGSKDYWFRHHLETSVTNNLDFTYKRISSLKGIEGIIKVRINHIGQIVQVGEY	PIE50937.1	MKKILGLDLGTNSIGWALVKEATEPNEKSEIIKLGVRVNPLTVDEKTNFEKGRPLTTNADRTLKRGARRNLQRFKLRREALIKILIKNGLITDKTPLTEIGKNSTYQTLALRAKSAKEKVALEDLAKIFLAINKKRGYKSSRKAQNEEKGQAIDGMAIAKELYENNLTVGQYVFNLLENGKKYIPDFYRSDLQSEFDKIWNFQKQFHPNILTDELYQNLQGKNKKQTWAICKEPFNIVGIKIKENGKELKGADLKKKNYELRSKGFSEQLELEYLAIVLQEINNNLNQSSGYLGAISDRSKALYFHKQTVGEYLFKQIQKKPHTSLKNQVFYRQDYLDEFEQIWSTQSKFHQELTDELKEEIRDVIIFYQRKLKSQKGLLSFCQFESWEIDKKDENGNIIINKITGLPKKQRIGRRVISKSSPLFQETKIWQNINNLEFINEKQNEKIEFVKLEKEIRAEIFNELNLRGDQKPKDILKLLSKHLKLGKVSEWKCNFEKIEGNRTNQVLYNVYQKIANEEGYGFDWAKKSAIEIKEELKAIFLEIGINAEILDFNATLEDKKLKNGKKSNDFENQPAYQLWHLLYATEEDDKISEEDKLIYGNSAVNLKKKLVEKFGFKPQYAKLLANVSLQQDYGNLSSKALRKIMPYLEVGHDYYEACKLAGYNHSKSLTTEENNARELADRLDLVPKNSLRNPVVEKILNQMINVVNQIVEEYGKPDEIRLELARELKKNAKQRAEMTKNITSATKRNEDLKKRITKEFGIPNPTKNDVIRLRLWEELSVNGHKDVFRGKEISPKDLFTGLIEIEHIIPKALLFDDSFSNKTLAFSKDNKQKDKRTALDFMTQDHNADLENYKQRIETLYNNGKGAISKVKRNKLLMSQKDLPEGFIERDLRNSQYIAKKAKEILQELVRERIVSTSGNITDKLREDWDLINMMKDLNLPKYRALGLTGFEERLNKQTGELVKHEIIKDWTKRNDHRHHAMDALTVAFTKHDHIQYLNNLNAIQELEEDKIDLEKSELYGLKNKITFLDNKKKRRFTPPMKNFRKEAKKHIESVLISIKNKNKVVTKNINKIKKKGKDKYYRKEELTPRGQLHKETVYGKSKRLMAKPTKLSKKISLKQVNLIANPIQKELVLSHLLDFKNNPNIAFDTKTMKKNPIIYKDEPLKEVICYEEIFTIRKDISLDLKIEKVIDPKIREILQQRKKDFGGDAKKAFSDLEKNPIWLNKEKGIAIKRVTITGVSNAEPLHYKKDHLGNEILDQNGEKQAVDFVSTGNNHHVAIYQDKNGKLQENVVCFYEAVARVNEGLPIIDKEYNKHLGWEFLFTMKQNEMFVFPNDDFDINTIDFFDENNFAKVSKHLFRVQKIGSKDYWFRHHLETSVTNNLDFTYKRISSLKGIEGIIKVRINHIGQIVQVGEY	Bacteria; FCB group; Bacteroidetes/Chlorobi group; Bacteroidetes; Flavobacteriia; Flavobacteriales; unclassified Flavobacteriales; unclassified Flavobacteriales (miscellaneous); Flavobacteriales bacterium
C2	25	WP_092736981.1	EEVLVSIKNKNKVFTINKNHTKGGKNEPQKVKTPRGQLHKETVYGKAKVPMSKPTKISKKFPLEQAKLIINPKEKEAVLKHLALYDNDPQIAFDTKTLKKNPLLLSDEPLKEVLCFEEIFTIRKEISPDLKIDKVMDEKIRQILKKRLSAYDNDAKKAFSDLDKNPIWLNEEKGICIKRVTITGVSNAEALHYQKDHLGQEILDEKGNRKPIDFVSTGNNHHIAIYEDTEGKLQEKVVSFFEAIAKANQGLPVIDKEFNKDLGWKFLFTMKQNEMFVFPNDDFDINEIDLLDDKNASLISKHLFRVQKIGSKDYTFRHHLETTVDAKSELKDIAYKRINSLEPLHNIKKVRINHIGKIVQVGEY	WP_092736981.1	MKPKRILGLDLGTNSIGWALVEESASIEQPSKIVKLGVRVNPLTTDEKNNFEAGKPLSTNADRTTKRGARRNLQRYKLRRENLIQLLIEHHLINKNTPLTEIGKGSTYETLSLRAKATKEKISLEEFARVLLAINKKRGYKSSRKVNNEEEGQAIDGMAVAKKLYDEQLTPGQYVYSLLSQNKKYVPDFYRSDLKTEFDKVWHFQKQFYPEILSDELYKALQDKNKTQTWAICKHPFQIEGITLKEKGAELKKKKYELRSLALSEQFDLERLAIVLQEINNNLNQSSGYLGAISDRSKELYFNKETVGEYLWKQIQKNPHTSLKNQVFYRQDYLDEFEQIWATQAKFHSQLTDELKEQVRDVVIFYQRKLKSQKGLLSFCQFESQIQKYTDPETGKEKKRTIGRRVAPKSSPLFQEFKIWQNLANLTFEKTKASDEKSPLAQKEKNIYVLNEEDRQALFEELNLRGNLSQKEVFKFLGLREKEWRTNFPQGIQGNRTNAVLMNAYKNILEAEGYAFDWEKKTAPEIKEEIKSIFSSVGINPEIIYFKASLEDTAFEMQPAYQLWHLLYATEEDDKISEEDKLVYGNSAVRLKKKLVEKFGFTPEQAKWVANVPLQDDYGNLSTKAMRNIIPYLEAGHEYSDACELAGYNHSNSLTKEENENRELKEALELLPKNSLRNPVVEKILNQMANVVNQIIAAYGKPDKVRIELARELKKSAQEREKMTKQINAATKQNEEYRKILTKEFGIPNPTRNDVIRYRLWLELENNAFKDIFSNKQIKKEDLFSSKIDIEHIIPKALLYDDSFSNKTLAFKDINLKKANRTGYDFISEDYHENLDDYVQRVEMLYNGGAISRAKKEKLLKPQKDLSEGFIERDLRNTQYIAKKAKNMLLEAFREVEATSGSVTDKLREDWGLINVMKELNLPKYKALGLTQKEQRFDIGRGETKEVEVITDWTKRNDHRHHAMDALTVAFTKLNHTQYLNRVNTANDDSIDNEKIIERVNGKKQFIPPMPHFRSEAKKHLEEVLVSIKNKNKVFTINKNHTKGGKNEPQKVKTPRGQLHKETVYGKAKVPMSKPTKISKKFPLEQAKLIINPKEKEAVLKHLALYDNDPQIAFDTKTLKKNPLLLSDEPLKEVLCFEEIFTIRKEISPDLKIDKVMDEKIRQILKKRLSAYDNDAKKAFSDLDKNPIWLNEEKGICIKRVTITGVSNAEALHYQKDHLGQEILDEKGNRKPIDFVSTGNNHHIAIYEDTEGKLQEKVVSFFEAIAKANQGLPVIDKEFNKDLGWKFLFTMKQNEMFVFPNDDFDINEIDLLDDKNASLISKHLFRVQKIGSKDYTFRHHLETTVDAKSELKDIAYKRINSLEPLHNIKKVRINHIGKIVQVGEY	Bacteria; FCB group; Bacteroidetes/Chlorobi group; Bacteroidetes; Flavobacteriia; Flavobacteriales; Flavobacteriaceae; Riemerella; Riemerella columbipharyngis
C2	25	WP_153829173.1	ESILISIKAKNKVVTKNLNYTKGGNSTPQVTLTPRGQLHKETVYGKIKLPMDKATKLNKNISLEQIEQIVNPTHKQIVLDHIAKFDNNPSKAFDSKNLKKTPILYKNEPLTDVICFEEIYTIRKDISPDLKIEKVIDPKIREILKNRKKEFGGDAKKAFSDLDTNPIWLNKEKGICIKRVTITGVNNVETLHHKKDHLGKTITNKNGKKLESDFVSTGNNHHIAIYRDKKGNLQEKVTPFFEAVERVNQGLPIIDKTFNQDLGWEFLFTMKQNEMFVFPNDDFDINEIDLLNEDNYQLISKHLYRVQKIATKDYTFRHHLETNVESNIALNNIAYKRIRNLGSIKDILKVRINHIGKIVSVGEY	WP_153829173.1	MKKILGLDLGTNSIGWALVREAENENEQSEIIKLGVRVNPLTVDEKTNFEKGRPLSTNADRTLKRSARRNLQRFKLRRENLIKILIQNKLIKECSPLTEIGENSTYQTLEIRAKAARERIELEELARVFLAINKKRGYKSSRKVKSEDEGVAIDGMKVAKHLYDNNLTPGEYVYSLLKNGKKYIPDFYRSDLKNEFDKVWNFQKQFYPEILDDELYTALDGQGQQNSRKRFLAIKGIYTAENKGKRDEVKLQHYKWRVEAISQKLSIEEVAYVLVEINNNLNQSSGYLGAISDRSKELYFNKETVGEYLWKSIQENRHKPLKNQVFYRQDYLDEFEQIWETQAKFHPELTDELKEEIRDVIIFYQRKLKSQKSILSFCQFESKEVEAKDKDGNVIINKTTKKPKMQTIGRRVIAKSSPLFQEFKIWQNLNNLEFSKIRKTDDNEEFELDLDTKKELFKELNLRGNLTQKEVLKFLGLSDKIWKTNFANGLEGNRTNEMLFNVYRQIAEYEGYGHDWEKKTNSEIVEELEAVFKEIGIKPEILHFDATKKEGFDKQPSFQLWHLLYSAEEDGNKINEEDKLIYGNSSIKLKKKLVEKFGFKPEHTKWLASLTLPQDYGNLSSKAIRKIIPHLIEGNNYSDACKLAGYNHSHSVTKEENENRELDDKLDILPKNSLRNPVVEKILNQMVNVINEIIDTYGKPDEVRIELARELKKNAKERKELSETINKNTKENEEIRKTIIKEFGIPNPTKNDIIRYRLFLELDSNAEQDIFTNTKIPRERLFSKDIEIEHIIPKALLFDDSFSNKTLAFSSTNKQKDNRTAMNFITEDFKSKVEEYKQRVEMLYEKGSISKTKRNKLLMLEEDLPKDFIERDLRNSQYIAREAKKMLFKVFREVTATSGAITDRLRSDWDLVNVMKELNFPKYKALGLTEIEQRFDTGREELKEVEVITNWTKRNDHRHHAMDALTVAFTTHNHIQYINNLNARKDEAKDNHIIICNIEDKITRVENRKRKFIPPMPHLRSEAKKHIESILISIKAKNKVVTKNLNYTKGGNSTPQVTLTPRGQLHKETVYGKIKLPMDKATKLNKNISLEQIEQIVNPTHKQIVLDHIAKFDNNPSKAFDSKNLKKTPILYKNEPLTDVICFEEIYTIRKDISPDLKIEKVIDPKIREILKNRKKEFGGDAKKAFSDLDTNPIWLNKEKGICIKRVTITGVNNVETLHHKKDHLGKTITNKNGKKLESDFVSTGNNHHIAIYRDKKGNLQEKVTPFFEAVERVNQGLPIIDKTFNQDLGWEFLFTMKQNEMFVFPNDDFDINEIDLLNEDNYQLISKHLYRVQKIATKDYTFRHHLETNVESNIALNNIAYKRIRNLGSIKDILKVRINHIGKIVSVGEY	Bacteria; FCB group; Bacteroidetes/Chlorobi group; Bacteroidetes; Flavobacteriia; Flavobacteriales; Flavobacteriaceae; Ornithobacterium; Ornithobacterium rhinotracheale
C2	25	MGYP000156204847	KVVTRNKNKIKGQDEPQETLTPRGRLHEDTFYGKSQFYETKLEKVNVKFDEEKIKTVAKKTYREVLLKRLSEFDNDPKKAFGGKNSLSKNPIYLDDDKTIALPEKIKTVLKVDRFTIRKDIGPDLKIDKVIDKGVQAILQKRLDEFKGDPKKAFVNIEENPIWLNKAKGIQLKRVRIKAFYQNLENSLQVKKDHFGIEITDKNGQLIPNNWVQTGNNHHVAIYKDEKGKLHEEVVTFYEAVMRKNEGVDVVMKNHKDHPDWEFLFTLKQNEMFIFPNNETGFNPNEIDLLDEKNYSKISPNLFRVQKISSLLSGFWFRHHLETTVNKTKELKSTTYKVIQSTSNLEGVVKIRINHIGKIVKTGE	MGYP000156204847	KVVTRNKNKIKGQDEPQETLTPRGRLHEDTFYGKSQFYETKLEKVNVKFDEEKIKTVAKKTYREVLLKRLSEFDNDPKKAFGGKNSLSKNPIYLDDDKTIALPEKIKTVLKVDRFTIRKDIGPDLKIDKVIDKGVQAILQKRLDEFKGDPKKAFVNIEENPIWLNKAKGIQLKRVRIKAFYQNLENSLQVKKDHFGIEITDKNGQLIPNNWVQTGNNHHVAIYKDEKGKLHEEVVTFYEAVMRKNEGVDVVMKNHKDHPDWEFLFTLKQNEMFIFPNNETGFNPNEIDLLDEKNYSKISPNLFRVQKISSLLSGFWFRHHLETTVNKTKELKSTTYKVIQSTSNLEGVVKIRINHIGKIVKTGE
C2	25	MGYP000195483706	SKNMQQTPRGQLHLETIYGSGKQYLTKEEKVNASFDMRKIGTVSKSAYRDALLKRLYENDNDPKKAFAGKNSLDKQPIWLDKEQMRKVPEKVKIVTLEAIYTIRKEISPDLKVDKVIDVGVRKILIDRLNEYGNDAKKAFSNLDKNPIWLNKEKGISIKRVTISGISNAQSLHVKKDKDGKPILDENGRNIPVDFVNTGNNHHVAVYYRPVIDKRGQLVVDEAGNPKYELEEVVVSFFEAVTRANLGLPIIDKDYKTTEGWQFLFSMKQNEYFVFPNEKTGFNPKEIDLLDVENYGLISPNLFRVQKFSLKNYVFRHHLETTIKDTSSILRGITWIDFRSSKGLDTIVKVRVNHIGQIVSVGEY	MGYP000195483706	EIMPSLVGSEMCIRDSKNMQQTPRGQLHLETIYGSGKQYLTKEEKVNASFDMRKIGTVSKSAYRDALLKRLYENDNDPKKAFAGKNSLDKQPIWLDKEQMRKVPEKVKIVTLEAIYTIRKEISPDLKVDKVIDVGVRKILIDRLNEYGNDAKKAFSNLDKNPIWLNKEKGISIKRVTISGISNAQSLHVKKDKDGKPILDENGRNIPVDFVNTGNNHHVAVYYRPVIDKRGQLVVDEAGNPKYELEEVVVSFFEAVTRANLGLPIIDKDYKTTEGWQFLFSMKQNEYFVFPNEKTGFNPKEIDLLDVENYGLISPNLFRVQKFSLKNYVFRHHLETTIKDTSSILRGITWIDFRSSKGLDTIVKVRVNHIGQIVSVGEY
C2	25	MGYP000685893921	KSILVSIKAKNKVATPNRNRAKNGAKQITLTPRGQLHNETVYGKRNRYASALEKVGKNFDEAKIATVCRKAYREALLARLKEFGGNPAKAFTGKNSLEKNILWLDELHTHAVPPKVKTVSMESVYTIRKSITPDLKIEKVMDAGVRRILEKRLEDFKGDAKAAFSNLDDNPIWLNEEKGIAIKSVTIKGVNVATPLHEKVNKNGDTEPTDYVSTSNNHHVAIFEDEQGNYHEHIVSFYEAMMCKNMGLQVVDKQYKKDLGWKFLFTMKQNEYFVVPDLEHGFNPEELDLMDEANFNLISPHLFRVQKFSTKDYFFRHHLETNVEDNRTLDGITWKRLRNPNALKGFVKVRVNHIGKIVAVGEYD	MGYP000685893921	MKKVLGLDLGTSSIGWAVVNQAVDHNEESSIVKLGVRVNPLTVDEKGNFEQGKSITTTADRTLKRSMRRNLQRYKLRRENLLSALKSYGWITDDTQLAEEGNSSTFETYRLRAKAATEEISLEQLCRVLLMLNKKRGYKSSRKMNNEEDGELIDGMAVAKSLYEEHLTPGEYTLKILNSGKKYIPSYYRSDLQAEFNIIFNHQSQYYPEVLNAELKEKLMGRNKSTTEKMFFVIHKVKCAELTDRKTRAITLARWRVEALANQLDIEQVVLVLSTINGEIDKASGYLGAISDHSKELYFQHLTVGQYLMKNLDADPHFRIKNRVFYRQDYLNEFETIWECQKRFHSELTKERKEELRDIIIFYQRKLKSQKGLISFCEFESKQIEVMVDGKKKIVTIGSRVCPKSSPIYQEFKIWSELNNLALISKEDGTSIPLSLDQRKMLADELRYVKEIKGSAAMKLLKINAKEYSLNYDKIDGNTTASALMDACKNVVEWSGHDVEKFDKLSSQEKIDMVKTVFGALGYNSDFIVTSINEDDAMFRIWHLLYSYEGDSSTTGNDGLVKHIQQLTSLPEDYATALVNVRLEQDYGSLSAKAIKRILPFMKNGGKKYSEACEMAGYRHSKQSLTKEEIEQRELKPCLEVLPKNSLRNPVVEKILNQMVHVVNECISAYGPFDEVHIELARELKQSQKQRENATNALRLRTKETEDIKKILIDDFKINHPSRNDIIRYRLYEELKPNAYKTLYSNTYISKEKLFSREFDIEHIIPQAKLFDDSFGNKTLELRSVNIEKADMTACDYVKQKYGEKGFVDYEARVKTVYGKTNPRKQKQLLTPEKDIQSGFLNRDLSDSQYIAKEAKRMLHEIVRTVVVTTGSITARLREDWQLVDVMKELNWEKYDRLGLTEAHYNNDGHQVRRIKDWTKRNDHRHHAMDALTIAFTTVSHVQLLNNLNARGGGDSIYGIMYKELTTGRKFKLPMPDFRAKAMNQLKSILVSIKAKNKVATPNRNRAKNGAKQITLTPRGQLHNETVYGKRNRYASALEKVGKNFDEAKIATVCRKAYREALLARLKEFGGNPAKAFTGKNSLEKNILWLDELHTHAVPPKVKTVSMESVYTIRKSITPDLKIEKVMDAGVRRILEKRLEDFKGDAKAAFSNLDDNPIWLNEEKGIAIKSVTIKGVNVATPLHEKVNKNGDTEPTDYVSTSNNHHVAIFEDEQGNYHEHIVSFYEAMMCKNMGLQVVDKQYKKDLGWKFLFTMKQNEYFVVPDLEHGFNPEELDLMDEANFNLISPHLFRVQKFSTKDYFFRHHLETNVEDNRTLDGITWKRLRNPNALKGFVKVRVNHIGKIVAVGEYD
C2	25	MGYP000928893895	SNILVSYKPGKKVASAGKRKTGKRGNKKVVQTGIIIPRGALHEEGIYGSIQQYNKDAYTNEVNFKSHIVKKYKLGVGSQGFLFTGKETYEKKEVINKKTGEVDVKIIDKIQNVLSSIVDNGIRNAILKRLNEGFLNGTDYRDNPKKALENLKNLENSPIYLNKSPIITVRCFTGLSAVIPIKKDKNGQDISFVKPGNNHHIAIYTDRDGNKIEHVCTFWHAVERKKYGIPIVIKDSSEVWDKIQMLPENSFPESFLEKLPEVHLRLELSMQQNEMFVLGMKKEEINTAIASNDKTAISDNLYRVQKLSEKNYMFRHHLETQIIDDENSKTSKRYINVRSLGALFNLNPYKIKINILGDIQTEEI	MGYP000928893895	YQRPLKSQKGLVSVCEFEGFWKVGKDGKEYFVGPKVAPKSSPIYQLSKMWENINNIKIGTRNGQNIELTIEQKQAIFQHLDNNEKLTVTDLLKILHIDKKDCFINKQIEKGILGNITKHAIQQCFDKSKEYNHLLSLNLNTIETEKQGYLIDKKTGEILNEKPIRYIDSNIEKEPLYQLWHTIYSIQDTQECSNALQARFNIDPDIADKLAKIDFNKHGFGNKSAKVIRKILPYLMEGDKYSEAMSYAGYEHSDSLTKDENLKRKLLNLLKPIEKNSLRQPVVEKILNQMVNVVNAIIEKYSEKDENGKIIKYFKFDEIRVELARELKQSKEERNETDKAMSKRQRENEIIAKRLAEYGLRATRNNIIKWRLYEEIDNKEKKLNAICIYCGQPISLTEAIKGNNIDVEHIIPKSKLFDDSQSNKTLAHRHCNATKNDRTSYDFMKSKPAEVFDAYVERVNSLYSNFIINKAKRDKLLMPEEKIPNNFIDRQLRESQYIARKSREILQTICHNVWATSGPVTAELRHLWGWDDVTMNLQFEKYKELGLTEIVEWESEHGKNKHQKEVISGWSKRDDHRHHAVDALTIACTKQGYIQRFNTLSAEKTKEDMKNVIEERSVVFNEKRSLLEKYIISEQPVTVSEVEDAISNILVSYKPGKKVASAGKRKTGKRGNKKVVQTGIIIPRGALHEEGIYGSIQQYNKDAYTNEVNFKSHIVKKYKLGVGSQGFLFTGKETYEKKEVINKKTGEVDVKIIDKIQNVLSSIVDNGIRNAILKRLNEGFLNGTDYRDNPKKALENLKNLENSPIYLNKSPIITVRCFTGLSAVIPIKKDKNGQDISFVKPGNNHHIAIYTDRDGNKIEHVCTFWHAVERKKYGIPIVIKDSSEVWDKIQMLPENSFPESFLEKLPEVHLRLELSMQQNEMFVLGMKKEEINTAIASNDKTAISDNLYRVQKLSEKNYMFRHHLETQIIDDENSKTSKRYINVRSLGALFNLNPYKIKINILGDIQTEEI
C2	25	WP_047544872.1	EDILVSFKTKNKVVTRNLNKTKKDGGFNTALELTPRGQLHEATIYGKSKAPKQKPTKINKNFSIGEVQQIIHFGQRELVLKHLSQFENDPKKAFDTKTLKNQPLAWNDEPLNEVLCFEDIFTIRKDVSPGLNIDKVVDLGIREILKQRKAKHNGNEKEAFSDLDKKPIWQNKGKGIAIKRVTITGVSNAEPLHYKNDHVGEVLLDELDKKIPVDYVSLGNNHHVAIYEDDKGKLQEKVVSLYEAVERVNQNLPIIAKGYNAHLNWKFKFTMKQNEMFIFPSKEFNLNEIDLINGINSSMISQCLFRVQSISTKDYRFRHHLETSSDNNLDFTYQRIRSPERLRDLIKVRLNHLGQIVQIGEY	WP_047544872.1	MKRILGLDLGTTSIGWALVEESKNKEESNIIKLGVRVNPLTVDEKINFEGGKPITTNADRTLKRGARRNLDRYQLRRDFLIHELKKQNFITENTPLTEIGKDTTHQTIALRALAARKKVSLEDLSKILLGINKKRGYKSSRKSKDENDGVAIDGMVVAKILYDNKLMPGQYVFNLLTQEKKHIPDFYPSDLKTEFDAIWTKQKEYYPEILTQILYQDLKGKNKGQTWTICSKPFQIEGIKLEGNRNEQKIKRYELRKDGLSKKLSLEHLAIVFQEINNDIKGTSGYLGKISDRSKELYIDKLTVGEYLYNQIKKNPHTSLKNQVFYRQDYLDEFEQIWNTQAEFHPELSDELKAKIRDIIIFYQRPLKSQKGLLSFCLFESWQQEYFDEVKQTKRKRTIGQRVIPKSSPLFQEFKIWQNINNLEFKYFGNPKDGSDKDAASFKLDEEDRKLLFLEANLRGDLNETSVLKLLGLSTKEWKTNFKEGIKGNTTNEKLFNVYQEIATREGYGIDWKENSATEILEELKAVFPSIGIDASLLEFDGTLQGNTYSKQTSYELWHLLYSAGDDTVISEEDKLIYGNSDVSLKKKLHQKYGFEPVYAAMLANISFPNDYGNLSARAIRKILPYLQDGFNYYEACDKAGYNHSNSITSEENKKRELKERLEILGKNSLRNPVVEKILNQMIHVVNQICDTYGKPDEIRIELARDLKKSAKERLETTKYINSATKINLDIAKTIQQQFGFTPTKNDIVKYKLWNELAPRGHKSLFSDEQIKLQDLFSSKIDIEHILPKALIYDDSFSNKTLAYRHVNLKKANRTAIDFITQDKNTELENYIERVEGLYDKGKGPISRGKRDRLLKSAKDIKEGFIERDLRNSQYIAKKSRTMLLEVFKEVTPTTGRITDRLREDWGIINVLKELNLPKYRAIGLIEIEERKNDKKIEKIKDWTKRNDHRHHAMDALAVAFTTHNHIQYINNLNARRDETHDKHKTIQNIETLITQKFEDDKGNYKRKFIKPMPKFRSEAKRHLEDILVSFKTKNKVVTRNLNKTKKDGGFNTALELTPRGQLHEATIYGKSKAPKQKPTKINKNFSIGEVQQIIHFGQRELVLKHLSQFENDPKKAFDTKTLKNQPLAWNDEPLNEVLCFEDIFTIRKDVSPGLNIDKVVDLGIREILKQRKAKHNGNEKEAFSDLDKKPIWQNKGKGIAIKRVTITGVSNAEPLHYKNDHVGEVLLDELDKKIPVDYVSLGNNHHVAIYEDDKGKLQEKVVSLYEAVERVNQNLPIIAKGYNAHLNWKFKFTMKQNEMFIFPSKEFNLNEIDLINGINSSMISQCLFRVQSISTKDYRFRHHLETSSDNNLDFTYQRIRSPERLRDLIKVRLNHLGQIVQIGEY	Bacteria; FCB group; Bacteroidetes/Chlorobi group; Bacteroidetes; Flavobacteriia; Flavobacteriales; Flavobacteriaceae; Psychroserpens; unclassified Psychroserpens; Psychroserpens sp. Hel_I_66
C2	25	WP_073058186.1	ENTLISIKARNKVVTRNTNISKGKNGKLNQQQTLTPRGQLHNESIYGSYQAENVKSEKIDAKFTAEKIATVCNAKYRDALLERLNAFNGDAKKAFTGKNALTKSPIYLDEMHTTKIPEIVTTKSYETTYTIRKAVSSQNFKDAKSIEKVIDGKIKQILLDRLAEYDNDAKKAFDNLMDNPIWLNKEKGISIKSVTIRAVNNAVALRKGHDFVNTGNNHHVAIFQDADGNLQEHIVSFYEATQRATKGLPIIDKEYNKEQGWQFLFTMKQNEFFVFPNQETGFDPQKIDLLDSKNNALISPNLYRVQKFTTRDYFFRHHQETMLNDNKKLLGKTWKRGGLSLLNGIVKVRVNHIGQIVSVGEY	WP_073058186.1	MKKILGLDLGTNSIGWAVVNEAEKEGEKSSIVKLGVRTISFDNFVNTASKKACMDAVADFNGGKSISCNAGRTQSRSMRRNLQRYKLRRDHLRKLLKEHGFIDDSTILAEKGNGTTFETYRLRAKAASEEISLTEFARVLLMINKKRGYKSNRKAKSSDEGSLIDGMAIAEKLYNENLTPGQLVLSLFNQDKRYEPEFYPSDLQTEFDKIWSFQKTFYPDVLTESLKHNVEGKNKSATWAICKTPFNIVGIKRSTKGFDQKKEDYEWRVNALSEKIGLEELAIVLQNINGQKSGTSSYLGNIGDRSKELRINHLTVGQFQMNELAKNPNYSLKNQVFYRQDYLDEFETIWETQVKFHPELTPKLKHEIRDITIFYQRPLKSQKNLISICELEGRKVNRTIDGQTKTVLSGPKVIPASSPIFQEFRIWQVLNNLMLTSKETGEYCALKQDEKEKLFAELNVKEQLSKSDALKVLFNKEYREYDLNFDKLEGNRTQSKLFDAYRRIIEMSGYGEFNFQKMPAKEIFNTVQNSFEKLNIRTDFLSYNSSLTTPELENQPLFKLWHLLYSFQDDKSITGNRNLIAKIGNLCNMEEDYAAILASVTFEDAYGSLSAKAIKKILPFMKQGQMYSDACTSAGYKHSKRSLTRDELANKVYKDHLDALPMNSLRNPVVEKILNQMVNVVNLIIDTYGKPDEVRIELARELKKSAKEREEMTNAIKKSAADYDDYRKILINEFGLECPSKNDLLRYRLYKELESNGFKTLYSDTYIPQEKLFSKEFDIEHIIPQAKRFDDSFANKTLEKRQINIEKSNSTAYDFVLTKYGENGAEQYKSRIDKMYNEGMISKAKYKNLLMHEADIPSGFIERDLRDSQYIAKKAREMLEDVVKFVIPTTGAITDRLREDWQLVDVMQELNWDKYNKQGLTETYKDKDGRTILKIIDWTKRNDHRHHAMDALTIAFTKRSYIQYLNNLNARVPKSEQEYIDLADYDLSNINPADVKRIEATIEQKELYRNEKGKLCFIPPIPLDEFRAQAKEQLENTLISIKARNKVVTRNTNISKGKNGKLNQQQTLTPRGQLHNESIYGSYQAENVKSEKIDAKFTAEKIATVCNAKYRDALLERLNAFNGDAKKAFTGKNALTKSPIYLDEMHTTKIPEIVTTKSYETTYTIRKAVSSQNFKDAKSIEKVIDGKIKQILLDRLAEYDNDAKKAFDNLMDNPIWLNKEKGISIKSVTIRAVNNAVALRKGHDFVNTGNNHHVAIFQDADGNLQEHIVSFYEATQRATKGLPIIDKEYNKEQGWQFLFTMKQNEFFVFPNQETGFDPQKIDLLDSKNNALISPNLYRVQKFTTRDYFFRHHQETMLNDNKKLLGKTWKRGGLSLLNGIVKVRVNHIGQIVSVGEY	Bacteria; FCB group; Fibrobacteres; Fibrobacteria; Fibrobacterales; Fibrobacteraceae; Fibrobacter; unclassified Fibrobacter
C2	25	WP_116496856.1	ESILVSIKNKNKVVTINKNYTKGGTAKPQQTFTPRGQLHKETVYGKSKRLMTKPTKLNKNFTQEYCRLIANPYLKGIVAEHLAKYNNKPEIAFSAKILKKEPILYKDNAIKEVLCYEDIFTIRKTIAPDLKLDKVIDLRVQDVLQNRLNEYNGNSKKAFSDIEKNPIWLNKEKGIAIKRVTITGVSNVEALHTKKDHLGQNILDEQGNTQPINYVSTGNNHHVAIYRDSEGDLQEKVVSLFEAVERVNQRLAIIDKEYKKDLGWEFLFTMKQNEMFVFPTEDFKPHEIDLLDIENADRISPHLFRVQKIGSKDYWFRHHLETTITNNLNFTYCRVTSTKPLEGIVKVRINHIGEIVQAGEY	WP_116496856.1	MKRILGLDLGTNSIGWALVHQSEAKEELSEIIKLGVRVNPLTVDEKRDFEAGRPLSTNAERTSKRGARRNLQRFKLRRKKLIEILIKNHFITEETPLTEIGKGTTHQNLELRAKSAREKVELEDLAKIFLAINKKRGYKSSRKVQNEEDDQPIDAMSIAKEIYEKEITVGQYVLNLLEEDKKYIPDFYRSDLQQEFDKVWNFQKRFYPEILTDELYKELQNKNKTRTWAICKEPFQLVGISLTEKGADLKKKKYQLRSQMIAEKLDLELLAIVLQEINNDLNKSSGYLGAISDRSKELYFNNETVGENLWKQIKDNPHTSLKNQVFYRQDYLDEFEQIWETQAKYHKELTPKLKEEIRDVIIFYQRKLKSQKSLLSFCQFESWKIDKKDEKGNIIQNKLSGLPKQQRIGRRVISKSSPLFQEFKIWQNINNLVFRRMYGATKDLFNQEIQTDYILKDEDRNLLFEQLNIRGKLKEKDVLKTLGLNAKLWKTNFPEGLEGNRTNEALYKVYKLIAENEGYGFNWDRKNATEIKEELSAIFTEIGINSNILDFDANIEGEEFEKQASYQLWHLLYSAEDDNNTKISEEDIEKYGNTSVNLKKKLCEKFGFIPKYAKLLVNIPLQPDYGNLSSKAIRKIMPYLQEGHIYSEACSLAGYNHSNSLTKEDNENRELADYLELLPKNSLRNPVVEKILNQMVNVVNQIIDEYGKLDAIHIELARELKKNAKERELATKRINEATKRNEEIKKKISEDFNIPNPTRNDVIRYRLWEELKTNGYKTVFTNQYIPYEKLFSKEIEIEHIMPKALIFDDSFSNKTLAYHSENQAKGNRTAIDFISNDNSLDVENYQTRVDLLYDNGKGTITKAKRNKLLLSQKDLPDGFIERDLRNSQYIAKQAKNMLQTVVREPVVSTSGNITNKLREDWDLINIMKELNLPKYRALGLTEFEERLNKQTGKCVKHEVIKDWTKRNDHRHHAMDALTVAFTTHNHIQYLNNLNARKDENHDKHLSILKIQNKITKYEDSKRKFIAPMPNFRSEAKRHIESILVSIKNKNKVVTINKNYTKGGTAKPQQTFTPRGQLHKETVYGKSKRLMTKPTKLNKNFTQEYCRLIANPYLKGIVAEHLAKYNNKPEIAFSAKILKKEPILYKDNAIKEVLCYEDIFTIRKTIAPDLKLDKVIDLRVQDVLQNRLNEYNGNSKKAFSDIEKNPIWLNKEKGIAIKRVTITGVSNVEALHTKKDHLGQNILDEQGNTQPINYVSTGNNHHVAIYRDSEGDLQEKVVSLFEAVERVNQRLAIIDKEYKKDLGWEFLFTMKQNEMFVFPTEDFKPHEIDLLDIENADRISPHLFRVQKIGSKDYWFRHHLETTITNNLNFTYCRVTSTKPLEGIVKVRINHIGEIVQAGEY	Bacteria; FCB group; Bacteroidetes/Chlorobi group; Bacteroidetes; Bacteroidia; Bacteroidales; Balneicellaceae; Balneicella; Balneicella halophila
C2	25	PHR48168.1	ESILISFKPRNKVVTQNINKTSKKKGVNEKIQLTPRGQMHKETVYGKIKRPLSKPVKISKKLNLEQAELIIDKQIRQLVLDHLLKYRNDPTKAFDTKTLKKDPIVWNNSELKHIKCFEEIFTIRKDIGPDLKIDKVIDPKIKSILQNRIKEMGSAKDAFTDIEKNPIWINKDKGICIKRVTITGVSNAEALHSAKDHFGKEIIDEEGSTKAVDFVSTGNNHHVAIYEDENGDLHEEVVPFYEAVARVNANLPIINKEHKNGWRFLFTLKQNEMFIFPNEEKMFDPNGIDLEDEKNYYEISPNLFRVQKIGSKDYWFRHHLEATLNDIEDVTYKRKRNPKSIGNIIKVRLNHLGEIVRIGEY	PHR48168.1	MKTVLGLDLGTNSIGWALVKEASNDKEKSSIVKLGVRVIQYDTFSKIDKSGKVSESKNPIEDFATGKGLSPNAARTLKRGARRNLQRYKLRRKNLLEILLKNNIIQNDTALTEVGKDTTHQTLKLRAKSAKEKVELEEFARILLAINKKRGYKSSRKVSNEDEGQVIDGMSIAKELYEREITPGQYVLELLNNGKKYIPDFYRSDLQNEFDAIWEFQKQFYPDILDDNLYNSLKNQGKQNTQKRFLAIKQIYTAENKGSRDEKKIEAYGWRANAIKENLTIEQVAFVLVEINNELKKSSGYLGAISDRSKELLFNKLTVGEYLYNQIHENPHTSLKSQVFYRQDYLDEFEKIWEIQAKFYSVLTKELKEQVRDVIIFYQRKLKSQKGLVSFCQFESWEIDNKDKYGELVFNKLSGLPKKITIGQKVIPKSSPLFQEFKIWQNINNLEFRKIKGKQTNDKDFYVLDEEDRNLLFQELNVRGKLTEKELFKLLGLKSKEWKTNYTESGLEGNRTNEALYNIYQAIALNAGYGHDWNKKNAKEIKEELEEVFPSLGINVNILNFDALIEGNEFEKQESYQLWHLLYSIEEDDKVSKEDRLIYGNNSVTLKKNLCKKFGFTPEQANLLASVSLQDDYGNLSTKAIRKIMPYLAEGMNFYEASKEAGYNHSNSLSKEDNDKRVLKNKLDILPKNSLRNPVVEKILNQVINLVNQVVDKYGKPDEIRIELARELKKSAKEKADAVKFINSNTSLNEDVRNIIKKEFGFVPTRNDVIRYKLWMELKDNNYKSLFTNKYISKDKIFSKEIDIEHIIPKALLFDDSFSNKTLAYRNVNLKKGDRTAIDFITEDYASEKEQYLGRVESLYQSNAISRGKYKKLQMTKEKLPEDFIERDLRNSQYIAKKAKSILQDLIRNPIVSTTGRITDELRNDWDLVNVMKELNLPKYRSLGLTEKQTRWDVGQEKEKEVEVISSWTKRNDHRHHAMDALTVAFTTHNHIQYINNLSARKNQNSDMHKTILNVEKKIKHKNENGKNVFISPMPNFRKEAKRHIESILISFKPRNKVVTQNINKTSKKKGVNEKIQLTPRGQMHKETVYGKIKRPLSKPVKISKKLNLEQAELIIDKQIRQLVLDHLLKYRNDPTKAFDTKTLKKDPIVWNNSELKHIKCFEEIFTIRKDIGPDLKIDKVIDPKIKSILQNRIKEMGSAKDAFTDIEKNPIWINKDKGICIKRVTITGVSNAEALHSAKDHFGKEIIDEEGSTKAVDFVSTGNNHHVAIYEDENGDLHEEVVPFYEAVARVNANLPIINKEHKNGWRFLFTLKQNEMFIFPNEEKMFDPNGIDLEDEKNYYEISPNLFRVQKIGSKDYWFRHHLEATLNDIEDVTYKRKRNPKSIGNIIKVRLNHLGEIVRIGEY	Bacteria; FCB group; Bacteroidetes/Chlorobi group; Bacteroidetes; Flavobacteriia; Flavobacteriales; Crocinitomicaceae; Fluviicola; unclassified Fluviicola; Fluviicola sp.
C2	25	WP_132721457.1	QNVLVSFKNKNKVVTKNSNIYKTSKGLQQKVQLTPRGQLHNETIYGKAKRLMSTPTKLGKNFTIAKANLIANKHQKELILAHLKQFNNNAVEAFNTKTLKKHPITFKNEPLKEVYCYEIIYTIRKPVSPDLKIEKVIDGKVKQILEERLKAYNGDKKKAFSNLETNPIWLHKEKGIAIKRVTITGVSNAVSLHNKKNHLGKEILLNEVSIPTSYVSTSNNHHIAIYKDDKGVLQESVVSFFEAVTRANQGLPIVDRGFNEQLGWEFLFSIKQNEMFLIPDTAILLENIDLLNDKNATLLSNYLFRVQKTSSKDYWFRHHLETTVTNNIDFTYRRITSPKNLKNIIKVRLNHLGNIVTVGEY	WP_132721457.1	MKKRILGLDLGTTSIGWALVEESEKETSKIIKLGVRVNPLTTDEKTDFEKGRPLSTNADRTLKRSARRNLQRFKLRRANLIAILKKHTIITNDSILAETGKNTTHETLQIRAKAAKQQITLEELARVLLAINKKRGYKSSRKTKGEENEGVAIDGMAIAKTLYENNLTPGKYVYEQLKKGKKYVPDFYRSDLEKEFAKVWQYQQQFYPSVLDDELLNALKDQGQQNSRKRFLAIKGIYTAENKGKREEKKLQHYTWRSKAIEQQLAIEEVAYVLVEINNNLHKSSGYLGAISDRSKALYFNKITVGEYLWQQIIKNSHVSLKKQVFYRQDYLDEFEQIWETQAKYYSELTPELKGEIRDVVIFYQRKLKSQKGQISFCQFESREQRYVDTKTNKEKTRIVGRKVAAKSSPLFQEFKVWQYVNNVKCILKETEEAFVLKEEDKTLLFETLNIKGNLKESEVLKVLGLKAKDWKTNYPEGLEGNTTNKALYAVYEQIAINEGYGHDWNKKTAKQIKDELHVVFCELQIDTSILNFNATKEGEDFDKQPAYELWHLLHATEDDDTVSKEDAVLYGNASVTLKKKLVEKFGFSVLHAKLLATVTLPNDYGNLSTKAIRKIIPYLKTGSVFSDACKLAKYNHSNSETKEAKELKTLAKQLTLLPKNSLRNPVVEKILNQMINLVNQIITTYGTIDEVRIELARELKKSAKERELMTKGINEATRRNDSIKALLSKDFKIPNPTKNDVIRYRLWQELAANGYKDVFTNKKIAKEALFSKEIEIEHIIPKALVFDDSFSNKTLAFSAINKQKSNRTALDFITNDFNNELPLYKARVDGLYDKGKGAFSKAKRNKLLLAQQELSDGFIERDLRNSQYIAKKAKEILGNVVKDVVSTTGSITDTLRLDWGLVNMMKELNLPKYKALGLTVEEERLNVGTGKLKKVEVIKDWTKRNDHRHHAMDALTVAFTTRKHVQYFNFLNARKNEQHRFYAEIIGIEKKIKKGQKFIAPIPNFRSEAQKHIQNVLVSFKNKNKVVTKNSNIYKTSKGLQQKVQLTPRGQLHNETIYGKAKRLMSTPTKLGKNFTIAKANLIANKHQKELILAHLKQFNNNAVEAFNTKTLKKHPITFKNEPLKEVYCYEIIYTIRKPVSPDLKIEKVIDGKVKQILEERLKAYNGDKKKAFSNLETNPIWLHKEKGIAIKRVTITGVSNAVSLHNKKNHLGKEILLNEVSIPTSYVSTSNNHHIAIYKDDKGVLQESVVSFFEAVTRANQGLPIVDRGFNEQLGWEFLFSIKQNEMFLIPDTAILLENIDLLNDKNATLLSNYLFRVQKTSSKDYWFRHHLETTVTNNIDFTYRRITSPKNLKNIIKVRLNHLGNIVTVGEY	Bacteria; FCB group; Bacteroidetes/Chlorobi group; Bacteroidetes; Flavobacteriia; Flavobacteriales; Flavobacteriaceae; Tenacibaculum; unclassified Tenacibaculum; Tenacibaculum sp. M341
C2	25	MGYP001067372624	ENVLASIKSKNKVVTRNTNITKRKGGVNKKVQLTPRGQLHKETVYGSIKQPVVKMEKIGGKFDAEKIATVCSPRYREALLKRLNEFDNAPKKAFTGKNSLAKNPIWIDKEKKIAVPAEVKTQVYKTVYTIRKPVNKDLNVNQIIDPHIKKIISAHIEKHNKDALNNLDENPIWQDKAKTIPIKNVTVKGISTALSLRTNNQGKAIDFVSSGNNHHVAIYRDDKGNLQENVVSLYEAVQRSIRKEAIIDKTLNADLGWEFQFTMKNNEYFVFPNSELDFDPSKIDLLDPDNYAKISPHLFRVQKLTKGDYYFRHHLETSVEGNRSLIGVTWKRLSKVGIKGIIKVRINHIGKIVTVGEY	MGYP001067372624	TGQITARLREDWGLMNILQELNWEKYRDLDMVKSFKNRAGHEVRRIENWNKRSDHRHHAMDALTVAFTNRRYVQYLNNLSAKSDRSGEIFGIEQKITYKNANNNRLFVSPMENFRTEAKKHLENVLASIKSKNKVVTRNTNITKRKGGVNKKVQLTPRGQLHKETVYGSIKQPVVKMEKIGGKFDAEKIATVCSPRYREALLKRLNEFDNAPKKAFTGKNSLAKNPIWIDKEKKIAVPAEVKTQVYKTVYTIRKPVNKDLNVNQIIDPHIKKIISAHIEKHNKDALNNLDENPIWQDKAKTIPIKNVTVKGISTALSLRTNNQGKAIDFVSSGNNHHVAIYRDDKGNLQENVVSLYEAVQRSIRKEAIIDKTLNADLGWEFQFTMKNNEYFVFPNSELDFDPSKIDLLDPDNYAKISPHLFRVQKLTKGDYYFRHHLETSVEGNRSLIGVTWKRLSKVGIKGIIKVRINHIGKIVTVGEY
C2	25	MGYP000126319747	SDALISFKSKQRVATKNKNKIKHRDKNREPQAVLTPRGFLHKETVYGKMKRYAENRVALNGRFSLETIENIAHPIEKQAVIQRLAAFDNDPKKAFKGLDKNPIIVEGKRKPLTQVVVWETIYTIKKTLNMLNKKQIEKDILDVRISRLVNERLAEHGGDLKKMVASLEEQPIWVNEAQKICVKSVKLKTDLKDLKPLHENEQGKPIDFVNLRNNHHFAVYEDEKGKFQFEKVSFWEAFERKKNGFSVIKTQHEKGWRFVVSLAINEMIVFPKGNEEIDENFILNPDNYAVVSEHLYRVQKLSSTAKGAPNLSFRHHLATTLKDDNQLIHVQSLGRLYNIYKVSINRLGMITDVQKIA	MGYP000126319747	MKKILGLDLGVASIGWAYLEENNEKSRIVRAGVRIVPVADQEDDFRAGRSVSINADRTRYRGMRRNNQRWKGRRDKIVTLLESIDMYDEALINLHKTDLYALRARAVDEKITLSELGRVILHLTQKRGYKSNRKTDASPDETTEYLDKIKENSETLETKRQTIGQHFHEKFKTEPHTKVRQQIFYRHNYQDEFEQIWTRQHKEYPDILTDELKHEIGTRTLFYQRPLKSQKGLVSRCRFEQNMRVAPKSSPYFQAFRIWQNINNLEITDDETRKFDLTLKDKQKLFAFLNKKDGSKKSGILKELGYSSKKFDLNFDEVQGNRTKSRLLKIFKDNDIQDTSILDFDPFTENPENQAAYRLWHLLYSIEEPEHLYKALVEKFGFTREQAIAVSKCKLEKDYGNLSAKAIKKILPHLMNGDTYDKACGHAKYEHSDSITTEENENRKLDEYLKLINRGDLRNPVVEKILNQLVHLVNEIIADEELGKPDEIRVELARELKMNAKKRQQVNKSYGERKKANDKIKALLQAPPFNFKNVSRNALDRYKLWEETGGISVYTGEPIKLAHLYDKSLYDIEHIIPKARLFDDSFLNKTICESSINKDKDASTAHDYMEKKGEKAYQSYVQRVKQIKSKPKRERLMMAEKDIPEGFIERQKKDSQYIARTVMKMLETVCRKVHSTTGSVTDVLRHQWGLTDMMKELNFEKYKKQERIIWRERPSGERYFVIEDWSKRDDHRHHAMDAIVVACTKQGYIQQLNNLNKTFVNDKTQRVLRTSSRKFALPWTNFRQDARKALSDALISFKSKQRVATKNKNKIKHRDKNREPQAVLTPRGFLHKETVYGKMKRYAENRVALNGRFSLETIENIAHPIEKQAVIQRLAAFDNDPKKAFKGLDKNPIIVEGKRKPLTQVVVWETIYTIKKTLNMLNKKQIEKDILDVRISRLVNERLAEHGGDLKKMVASLEEQPIWVNEAQKICVKSVKLKTDLKDLKPLHENEQGKPIDFVNLRNNHHFAVYEDEKGKFQFEKVSFWEAFERKKNGFSVIKTQHEKGWRFVVSLAINEMIVFPKGNEEIDENFILNPDNYAVVSEHLYRVQKLSSTAKGAPNLSFRHHLATTLKDDNQLIHVQSLGRLYNIYKVSINRLGMITDVQKIAPAKK
C2	25	WP_025796696.1	AKTLVSYKVNKKITSPGTRAVYSKRKKKVVQRGILIPRGVLHEDSVYGKIKIQGDLDPVYVIKYKLGVGAMGFVFTGKETYEETIKSNKKTGLEEVKVKDDIGNTLMSIVDGNIRNRIKQRLNIGFPEGEDYRNNPQKALENLKDLDNYPLYADDACKIPIKSVRCRTGLSAVVPLRYNGEGQAVGFVKTGNNHHVAIYRDRDGGYHESIVTFWQAVSRKRFGIPAIIEQPPALWESISSGLQREIPKSILETFPEPEWTFIVSMQKNESFILGMEEDDYQRAMEEKDYAALGNNLYVVQNISSMVYRFCLSTTTIFDSQKMNKPDKRFLNIQSFQAFFDKNPHKIKIDLLGEIVNN	WP_025796696.1	MKLVLGLDLGVGSVGWALIFITDSGEPIKILALGERIVSMDPDNSKEFSAGATCTLNQKKTKAKSVRKGYSRYVQRRDALTAELRHIGMMPDETLIKLPVLDLWQLRANAATEGKKLSLAEIGRVLYHINQRRGYKHGKSDVSSDNKQKGYVKAVNERYCMIQERQQTIGQYFALKLKETAVTTEKGTFYTFRIKDQVFPREAYEEEFDRIIECQKKFYPELLTEKVIDKLRNYIIFYQRHGKSCKHLVSVCDFERKPYKDENGKVFYNGPKVAAKSNPLYQIEKIWEEVNNISLRNKKGEELEITLVQKRELFNYLNTHEILRLTVLYKILGISKRDGWSANDAVKRGLKGNTTFVQLQKALQGVEDCEELLRFQLNNMPTVVCDEVTGESLQMVNPDCIGQPLYRLWHAIYSLKDKRQLKDTLRKNFKIEDDEIIDLLYNIDFTKDGYGNKSVKVIRRLLPYLQAGLKYNEACEYIGINHSNSLTKEENAQRVLLEKLPQIGKNELRQPIVEKILNQMINVVNAIIAKYGRPDTIRVELARELKQSKEERKLMSDGIAAREREKKRDGKILEEEGIHPTKNRLERYRLWKETGERCLYCGNGINLNEFLRGGEVETEHIIPKALLFDNSYSNKTCSCRECNRKKGRRTAYEYVSSLGEERFEVYLNVVKMLYDEGKISKKKMDWLLMKSEDIPQDFINRDLRQTQYISRKAMELLQKVCYDVTVTSGHVTSFIRHIWGYDTILHKLNFNRYKQGGLTEVVQFEHRGGKHEREVISGWSKRLDHRHHAIDALVIAMTKQSVIQRLNTLNTCRDEMYQEVESEKKEWRDDYSLLEQWLRELKHFSVEEVQRVIAKTLVSYKVNKKITSPGTRAVYSKRKKKVVQRGILIPRGVLHEDSVYGKIKIQGDLDPVYVIKYKLGVGAMGFVFTGKETYEETIKSNKKTGLEEVKVKDDIGNTLMSIVDGNIRNRIKQRLNIGFPEGEDYRNNPQKALENLKDLDNYPLYADDACKIPIKSVRCRTGLSAVVPLRYNGEGQAVGFVKTGNNHHVAIYRDRDGGYHESIVTFWQAVSRKRFGIPAIIEQPPALWESISSGLQREIPKSILETFPEPEWTFIVSMQKNESFILGMEEDDYQRAMEEKDYAALGNNLYVVQNISSMVYRFCLSTTTIFDSQKMNKPDKRFLNIQSFQAFFDKNPHKIKIDLLGEIVNN	Bacteria; FCB group; Bacteroidetes/Chlorobi group; Bacteroidetes; Bacteroidia; Bacteroidales; Prevotellaceae; Prevotella; Prevotella saccharolytica
C2	25	MGYP000377382062	VKEVVQLTPRGQLHKETVYAGRKNVVVKVEKISAKFTLEKIEQVTKPAYKTALLKRFHENDNDPKKAFAGKNSVTKNPVLLENGKILPNEVKTQYFETIYTIRKPINADNFKDVKSLQKVQDLKVRKILEDRLEQFGGKAKEAFSDLDKNPIWLNKEQGIQIKRVAISGVSNVETLHHKNDHLGNIMLNEKGKEIPADFVSTGNNHHVAIYKDEKGKLQEKVVSFYEAVANVNSGVSIIDKNYNKEKGWEFLYTMKQNEMFVFPSDDFNPSEIDLLDKTNYTLISPHLFRVQKIATKNYMFCRHLETKVVTNEILKTKKQLSHITYNFIQSTEHLKGIIKVRINHLGDIVHVGEY	MGYP000377382062	VKEVVQLTPRGQLHKETVYAGRKNVVVKVEKISAKFTLEKIEQVTKPAYKTALLKRFHENDNDPKKAFAGKNSVTKNPVLLENGKILPNEVKTQYFETIYTIRKPINADNFKDVKSLQKVQDLKVRKILEDRLEQFGGKAKEAFSDLDKNPIWLNKEQGIQIKRVAISGVSNVETLHHKNDHLGNIMLNEKGKEIPADFVSTGNNHHVAIYKDEKGKLQEKVVSFYEAVANVNSGVSIIDKNYNKEKGWEFLYTMKQNEMFVFPSDDFNPSEIDLLDKTNYTLISPHLFRVQKIATKNYMFCRHLETKVVTNEILKTKKQLSHITYNFIQSTEHLKGIIKVRINHLGDIVHVGEY
C2	25	WP_064714907.1	DKILISFKAGKKVATITKFKATGKNKDTGVIVPRGALHEAGLYGVRTIYSKGGIAEKHIIKKYKVGVSAQDHIFTGKESYSVKKDKNGNEKVDDKIKVVLDSIVDSKVKEIVLNRLNFGFSDGEDYKNNVKKALNNFKNLDEYPLWYNENKGIKILSIKLKTGLKDSVVPLRLNESNEVITLVKTGNNHHIAIYEDKNSKPVQHSCTFWHAVERKKYNIPAVIKKSSDVWNQLLDKELPESFLNNLPEDNLNLKFSMQQNEMFVLGLSQEEFKEAIENNDKSLLSKYLYLVWSVSENNYWFRHHLETKNSDLKKTEGAKESKRLYNIRSVSSLFSLNPVKVRLNHLGEITKIGEY	WP_064714907.1	MKKILGLDLGTNSIGWALIEVDENNFPIRIIAMGSRIIPLSSNDKDEFQRGLSITKNQSRTVSRTQRKGYDRKQLKKSDDFKYSLRRILNKYNIFPSEELLKLPMLDLWKLRSDAVNPNENISAEQLGRILYMLNQKRGYKSARSEANADKKDTDYVLAVKGRYAQLKDRNQTIGQYFYEELHNAKTTNSYFRTKEEVYPREAYIEEFDTIINAQKSKHDFLTDEVVHQLRNEIIYFQRKLKSQKGLVSICEFEGFEKTIFDKEKDKNKVVFVGPKVAPKTSPLFQLCRIWEVVNTITLKIKNPEGSKYKWGEKIPNIKEKEALADYLFKNETLSFNKLLDILELKKENVYVNKQIIKGIKGNETYSALHRILGDNELLKFDVSIIPSNHTSMLVDKKTGEILEERAGLELDVSLEKEPLYQLWHTIYSIKDLDECKNALIKRFGFDDEIAEKLSHLDFNKQAFGNKSNKSMRKILPFLMEGYNYSQSCTLAGYNHSNSLTKDEREQQVTLDKLELLPKNSLRQPIVEKILNQMINVVNAILEEYGKPSEIRIELARELKQSKDERHDADLQNSKNKKLNEEIGKRLTELGLPVTKRYIQKYKFIFPSLSKSLKDAQVNNQCIYCGETFNLTEALSGDAYDVDHIVPKSLLFDDSQTNKVLVHRKCNSTKTNQTAYDYIASKGEEEVQIYSARVDDWFKRGIISYSKMQRLKVSHKEYLERKSLNKETETDKKLWENFIDRQLRDTQYISRKSKEILQKVCNNVTTTEGGVTAKLRDLWGWDDILMNLQMPKYKELRQTVIKEWTSEHGKRKHQKEEIENWTKRDDHRHHAIDALVIACTKQGFIQRINTLNSSETKDLMQQEINEAKKLLGENYKDKEFENSNELVKNHKGRLSKLDDYLRLQKPIKFNTKYVEKEADKILISFKAGKKVATITKFKATGKNKDTGVIVPRGALHEAGLYGVRTIYSKGGIAEKHIIKKYKVGVSAQDHIFTGKESYSVKKDKNGNEKVDDKIKVVLDSIVDSKVKEIVLNRLNFGFSDGEDYKNNVKKALNNFKNLDEYPLWYNENKGIKILSIKLKTGLKDSVVPLRLNESNEVITLVKTGNNHHIAIYEDKNSKPVQHSCTFWHAVERKKYNIPAVIKKSSDVWNQLLDKELPESFLNNLPEDNLNLKFSMQQNEMFVLGLSQEEFKEAIENNDKSLLSKYLYLVWSVSENNYWFRHHLETKNSDLKKTEGAKESKRLYNIRSVSSLFSLNPVKVRLNHLGEITKIGEY	Bacteria; FCB group; Bacteroidetes/Chlorobi group; Bacteroidetes; Flavobacteriia; Flavobacteriales; Flavobacteriaceae; Flavobacterium; Flavobacterium succinicans
C2	25	MGYP001132490151	TKKQGSVNSKVKLTPRGQLHNETVYGSIRQYVTKEEKVGSGFTREKIATVANAVYREALLSRLAAFGNDPKKAFTGKNSLDNNPIYLDGLHTQQVPAKVKTVSLESIYTIRKPVDPDLNVDKVIDAKVKELLQRRLDEHRGDPKKAFVNLDENPIWLNKEKGISIKRVAIRGVNNAEPLHEKRDNDGNAIVDSEGQRIPSDFVNTGNNHHVAIYMDADGNLQEKVVSFYEAVARINIGMPVVDKEYKKDEGWEFLFTMKQNEYFVFPNTETFFDPKEIDLMDPENYSLISPNLFRVQKLTTKCYVFRHHLETTVDDINALRNTTWKRIQNCNGLKGVVKVRINHIGQIVQVGEY	MGYP001132490151	TKKQGSVNSKVKLTPRGQLHNETVYGSIRQYVTKEEKVGSGFTREKIATVANAVYREALLSRLAAFGNDPKKAFTGKNSLDNNPIYLDGLHTQQVPAKVKTVSLESIYTIRKPVDPDLNVDKVIDAKVKELLQRRLDEHRGDPKKAFVNLDENPIWLNKEKGISIKRVAIRGVNNAEPLHEKRDNDGNAIVDSEGQRIPSDFVNTGNNHHVAIYMDADGNLQEKVVSFYEAVARINIGMPVVDKEYKKDEGWEFLFTMKQNEYFVFPNTETFFDPKEIDLMDPENYSLISPNLFRVQKLTTKCYVFRHHLETTVDDINALRNTTWKRIQNCNGLKGVVKVRINHIGQIVQVGEY
C2	25	UniRef100_A0A3C2CE52	DKILVSFKAGKKVATVTKFKATGKNKITGVIVPRGALHEAGLYGIRTLYSKGGIAEKHIIKKYKVGVSAQDHIFTGKETYTVKKDKNGNEKIDDKIKIVLDSIVDNKVREVVLNRLNRGFNVGDDYRKDVKKALSNFKNLEEDPLWYNESKGIKILSIKLKTGLKDSVVPIRLNEKDDVITLVKTGNNHHIAIYEDKDNKLIQHSCTFWHAVERKKYKIPTVIKNSSGVWNELLNKELPESFLNKLPADQLTLKFSMQQNEMFILGLSKEEFDEAIKNNDKPVLSKHLYLVWSIAEGDYWFRHHLETKNSELKKTEGAKEGKRFYRLSTKGFIDLNPIKVKLNHLGEITKIGEY	UniRef100_A0A3C2CE52	EKDKNKTVFVGPKVAPKTSPLFQLCRIWEVVNTITLKIKNPEGSKYKWGEKIPTLEEKELIAEYLLKNESLSFTKLLEILNLKKDDVYVNKQILKGIKGNETYASIHKILGDNNLLNFDVSIIPTEKTSILVDKQTGEILEERAGLELDASLEKQPLYQLWHTIYSLKDLEECKNALTKRFGFDEEISEKLSKIDFNKQAFGNKSNKAMRKILPFLMEGYDYSESCSLAGYNHSNSLTKDEREQQKTIDRLELLTKNSLRQPIVEKILNQMINVVNAIIEQYGKPSEIRVELARELKQSKDERNDADLQNSKNKKLNEEIGKRLTELGLPATKRYIQKYKFIFPSLSKNLKEAKVNNQCIYCGESFNLTEALSGDAYDVDHIVPKALLFDDSQTNKVLVHRKCNATKTNQTAYDYMATKGDEAVRIYAERVDDWFNRGIISYSKMQRLKVSHKEYLERKKLGKETETDKKLWENFIDRQLRDTQYISRKAREILQKVCNNVTTTEGGVTAKLRNLWGWDDVLMNLQMPKYKELGQTVTKEWTSEHGKRKHQKEEIENWTKRDDHRHHAIDALVVACTKQGFIQRINTLNSSETKDLMQREIKEAKKLLGENYNEKEFEQDNALVKNHKERLSQLDDYLRLQKPIKFDTKYVEKEADKILVSFKAGKKVATVTKFKATGKNKITGVIVPRGALHEAGLYGIRTLYSKGGIAEKHIIKKYKVGVSAQDHIFTGKETYTVKKDKNGNEKIDDKIKIVLDSIVDNKVREVVLNRLNRGFNVGDDYRKDVKKALSNFKNLEEDPLWYNESKGIKILSIKLKTGLKDSVVPIRLNEKDDVITLVKTGNNHHIAIYEDKDNKLIQHSCTFWHAVERKKYKIPTVIKNSSGVWNELLNKELPESFLNKLPADQLTLKFSMQQNEMFILGLSKEEFDEAIKNNDKPVLSKHLYLVWSIAEGDYWFRHHLETKNSELKKTEGAKEGKRFYRLSTKGFIDLNPIKVKLNHLGEITKIGEY	Bacteria; FCB group; Bacteroidetes/Chlorobi group; Bacteroidetes; Flavobacteriia; Flavobacteriales; Flavobacteriaceae; Chryseobacterium; unclassified Chryseobacterium; Chryseobacterium sp.
C2	25	WP_089767573.1	DKILVSFKAGKKVATVTKFKATGKNKITGVIVPRGALHEAGLYGIRTLYSKGGIAEKHIIKKYKVGVSAQDHIFTGKETYTVKKDKNGNEKIDDKIKIVLDSIVDNKVREVVLNRLNRGFNVGDDYRKDVKKALSNFKNLEEDPLWYNESKGIKILSIKLKTGLKDSVVPIRLNEKDDVITLVKTGNNHHIAIYEDKDNKPIQHSCTFWHAVERKKYKIPTVIKNSSGVWNELLNKELPESFLNKLPADQLTLKFSMQQNEMFILGLSKEEFDEAIKNNDKPVLSKHLYLVWSIAEGDYWFRHHLETKNSELKKTEGAKEGKRFYRLSTKGFIDLNPIKVKLNHLGEITKIGEY	WP_089767573.1	MIKNILGLDLGVSSIGWALIEVDENNIPIRIIAMGSRIIPLTASDKEEFQRGLSITKNHSRTVSRTQRKGYDRKQLKKSDLKKLLIKYDIFPSEELLKLPMLDLWKLRNDAANPNENISAEQLGRIFYMLNQKRGYKSARSEANADKKDTDYVQAVKGRYAQLKNENKTIGQFFYNGLNNANLNNSYFRIKEEVYPREAYIEEFDTIIKAQKGKHNFITDEFIHQLRNEIIYYQRKLKSQKGLVSVCEFEGFEKTVFDKEKDKNKTVFVGPKVAPKTSPLFQLCRIWEVVNTITLKIKNPEGSKYKWGEKIPTLEEKELIAEYLLKNESLSFTKLLEILNLKKDDVYVNKQILKGIKGNETYASIHKILGDNNLLNFDVSIIPTEKTSILVDKQTGEILEERAGLELDASLEKQPLYQLWHTIYSLKDLEECKNALTKRFGFDEEISEKLSKIDFNKQAFGNKSNKAMRKILPFLMEGYDYSESCSLAGYNHSNSLTKDEREQQKTIDRLELLTKNSLRQPIVEKILNQMINVVNAIIEQYGKPSEIRVELARELKQSKDERNDADLQNSKNKKLNEEIGKRLTELGLPATKRYIQKYKFIFPSLSKNLKEAKVNNQCIYCGESFNLTEALSGDAYDVDHIVPKALLFDDSQTNKVLVHRKCNATKTNQTAYDYMATKGDEAVRIYAERVDDWFNRGIISYSKMQRLKVSHKEYLERKKLGKETETDKKLWENFIDRQLRDTQYISRKAREILQKVCNNVTTTEGGVTAKLRNLWGWDDVLMNLQMPKYKELGQTVTKEWTSEHGKRKHQKEEIENWTKRDDHRHHAIDALVVACTKQGFIQRINTLNSSETKDLMQREIKEAKKLLGENYNEKEFEQDNALVKNHKERLSQLDDYLRLQKPIKFDTKYVEKEADKILVSFKAGKKVATVTKFKATGKNKITGVIVPRGALHEAGLYGIRTLYSKGGIAEKHIIKKYKVGVSAQDHIFTGKETYTVKKDKNGNEKIDDKIKIVLDSIVDNKVREVVLNRLNRGFNVGDDYRKDVKKALSNFKNLEEDPLWYNESKGIKILSIKLKTGLKDSVVPIRLNEKDDVITLVKTGNNHHIAIYEDKDNKPIQHSCTFWHAVERKKYKIPTVIKNSSGVWNELLNKELPESFLNKLPADQLTLKFSMQQNEMFILGLSKEEFDEAIKNNDKPVLSKHLYLVWSIAEGDYWFRHHLETKNSELKKTEGAKEGKRFYRLSTKGFIDLNPIKVKLNHLGEITKIGEY	Bacteria; FCB group; Bacteroidetes/Chlorobi group; Bacteroidetes; Flavobacteriia; Flavobacteriales; Flavobacteriaceae; Chryseobacterium; Chryseobacterium hominis
C2	25	WP_034678332.1	DKVLVSFKAGKKVATITKFKATGKNKDTGVIVPRGALHEAGLYGIRTIYSKGGIAEKHIIKKYKVGVSAQDHIFTGKETYSVKKDKNGNEKVDDKIKIVLDSIVDNKVKEVVLNRLNRGFNNEEDYRIDVKKALNNFKNLDEDPLWYNESKGIKILSIKLKTGLKDSVVPLRLNEKNEVITLVKTGNNHHIAIYEDNDGKLIQYSCTFWHAVERKKYNIPTVIKNSSEVWNQVLDKKLPESFLNRLPADKLNLKFSMQQNEMFILGLLEEEFDKAIKDNDKSLLSKYLYLVWSIAEGDYWFRHHLETKNTELKKTNGAKESKRYFRLSTKGLIDLNPVKVRLNHLGEITKIGEY	WP_034678332.1	MTKNILGLDLGTNSIGWALIEVDENNTPIRIIAMGSRIIPLSTSDKEEFQRGLSITKNQSRTVSRTQRKGYDRKQLKKSDLKKILNKYNIFPSEELLKLPMLDLWKLRSDSANPNENISAEQLGRILYMLNQKRGYKSARSEANADKKDTDYVQAVKGRYAQLKERNQTIGQYFYEELYNANTNNSYFRIKEEVYPREAYTEEFDTIINAQKNKHDFLTDEVVHQLRNEIIYFQRKLKSQKGLVSICEFEGFEKTVFDKEKNKDKVVFVGPKVAPKTSPLFQLCRIWEVVNTISLKIKNPEGSKYKWGEKIPNLKEKQILADYLFKNDSLSFTKLLEILDLNKNDVYVNKQILKGIKGNETFSTLHTVLGDNELLNFDVSIIPSNHTSMLVDKKTGEILEERAGLELDASLEKEPLYQLWHTIYSLKDLDECKNALIKRFGFDDETAEKLSHIDFNKQAFGNKSNKSMRKILPFLMEGYDYSQSCSLAGYNHSNSLTKDEREQQITLDRLELLSKNSLRQPIVEKILNQMINVVNAILEQYGKLSEIRVELARELKQSKDERNDADLQNSKNKKLNEEIGKRLAELGLPVTKRYIQKYKFIFPSLSKNLKDAHVNNQCIYCGETFNLTEALSGDAFDVDHIVPKALLFDDSQTNKVLVHRKCNSTKTNQTAYDYIGTKGEEQVRVYSERIDDWFKRGIISYSKMQRLKVSHKEYLERKKLGKETETDKKLWENFIDRQLRDTQYISRKAREILQKVCNNVTTTEGGVTAKLRNLWGWDDVLMNLQMPKYKELGQTVIKEWTSEHGKRKHQKEEIENWTKRDDHRHHAIDALVVACTKQGFIQRINTLNSSDTKDLMQREIKEAKKLLGENYNEKEFENDNEFVKNHKERLSQLDDYLRLQKPVKFDTKYVEQEADKVLVSFKAGKKVATITKFKATGKNKDTGVIVPRGALHEAGLYGIRTIYSKGGIAEKHIIKKYKVGVSAQDHIFTGKETYSVKKDKNGNEKVDDKIKIVLDSIVDNKVKEVVLNRLNRGFNNEEDYRIDVKKALNNFKNLDEDPLWYNESKGIKILSIKLKTGLKDSVVPLRLNEKNEVITLVKTGNNHHIAIYEDNDGKLIQYSCTFWHAVERKKYNIPTVIKNSSEVWNQVLDKKLPESFLNRLPADKLNLKFSMQQNEMFILGLLEEEFDKAIKDNDKSLLSKYLYLVWSIAEGDYWFRHHLETKNTELKKTNGAKESKRYFRLSTKGLIDLNPVKVRLNHLGEITKIGEY	Bacteria; FCB group; Bacteroidetes/Chlorobi group; Bacteroidetes; Flavobacteriia; Flavobacteriales; Flavobacteriaceae; Chryseobacterium; Chryseobacterium formosense
C2	25	WP_124803323.1	DKVLVSFKAGKKVAIVTKFKATGKNKITGVIVPRGALHEAGLYGIRTLYSKGGIAEKHIIKKYKVGVSAQDHIFTGKETYTVKKDKNGNEKIDDKIKIVLDSIVDNKVREVVLNRLNRGFNVGDDYRKDVKKALSNFKNLEEDPLWYNESKGIKILSIKLKTGLKDSVVPIRLNEKDDVITLVKTGNNHHIAIYEDKDNKLIQHSCTFWHAVERKKYKIPTVIKNSSGVWNELLNKELPESFLNKLPADQLTLKFSMQQNEMFILGLSKEEFDEAIKNNDKPVLSKHLYLVWSIAEGDYWFRHHLETKNSELKKTEGAKEGKRFYRLSTKGFIDLNPIKVKLNHLGEITKIGEY	WP_124803323.1	MIKNILGLDLGVSSIGWALIEVDENNIPIRIIAMGSRIIPLTASDKEEFQRGLSITKNHSRTVSRTQRKGYDRKQLKKSDLKKLLIKYDIFPSEELLKLPMLDLWKLRNDAANPNENISAEQLGRIFYMLNQKRGYKSARSEANADKKDTDYVQAVKGRYAQLKNENKTIGQFFYNGLNNANLNNSYFRIKEEVYPREAYIEEFDTIIKAQKGKHNFITDEFIHQLRNEIIYYQRKLKSQKGLVSVCEFEGFEKTVFDKEKDKNKTVFVGPKVAPKTSPLFQLCRIWEVVNTITLKIKNPEGSKYKWGEKIPTLEEKELIAEYLLKNESLSFTKLLEILNLKKDDVYVNKQILKGIKGNETYASIHKILGDNNLLNFDVSIIPTEKTSILVDKQTGEILEERAGLELDASLEKQPLYQLWHTIYSLKDLEECKNALTKRFGFDEEISEKLSKIDFNKQAFGNKSNKAMRKILPFLMEGYDYSESCSLAGYNHSNSLTKDEREQQKTIDRLELLTKNSLRQPIVEKILNQMINVVNAIIEQYGKPSEIRVELARELKQSKDERNDADLQNSKNKKLNEEIGKRLTELGLPATKRYIQKYKFIFPSLSKNLKEAKVNNQCIYCGESFNLTEALSGDAYDVDHIVPKALLFDDSQTNKVLVHRKCNATKTNQTAYDYMATKGDEAVRIYAERVDDWFNRGIISYSKMQRLKVSHKEYLERKKLGKETETDKKLWENFIDRQLRDTQYISRKAREILQKVCSNVTTTEGGVTAKLRNLWGWDDVLMNLQMPKYKELGQTVTKEWTSEHGKRKHQKEEIENWTKRDDHRHHAIDALVVACTKQGFIQRINTLNSSETKDLMNKEIEEAKIEFNEKTTLLEKYLKTQKPFTTEQVMNEADKVLVSFKAGKKVAIVTKFKATGKNKITGVIVPRGALHEAGLYGIRTLYSKGGIAEKHIIKKYKVGVSAQDHIFTGKETYTVKKDKNGNEKIDDKIKIVLDSIVDNKVREVVLNRLNRGFNVGDDYRKDVKKALSNFKNLEEDPLWYNESKGIKILSIKLKTGLKDSVVPIRLNEKDDVITLVKTGNNHHIAIYEDKDNKLIQHSCTFWHAVERKKYKIPTVIKNSSGVWNELLNKELPESFLNKLPADQLTLKFSMQQNEMFILGLSKEEFDEAIKNNDKPVLSKHLYLVWSIAEGDYWFRHHLETKNSELKKTEGAKEGKRFYRLSTKGFIDLNPIKVKLNHLGEITKIGEY	Bacteria; FCB group; Bacteroidetes/Chlorobi group; Bacteroidetes; Flavobacteriia; Flavobacteriales; Flavobacteriaceae; Chryseobacterium; unclassified Chryseobacterium; Chryseobacterium sp. F5649
C2	25	MGYP000831522148	KGGISEKHQQTPRGQLHLETIYGSHKQYVTKMEKVNASFDAAKIATVSRQNYRNALLRRLEAFGNDPKKAFTGKNTLEKNPVYLDRAQTMRMPDRVQTVEFEAVYTIRKPIDSNLNVEKVVDAKVRAILEQRLEEYGGDAKKAFVNLDENPIWLNQEKGISIKRVSIRGINNAQSLHVKKDKNGNPILDENGKQIPVDFVNTGNNHHVAIYRKPVLDKKGQVMFDEDGNPNFAGNDVVAEAVEDYETMVDKGILVEVNDWDQYIGTINNGTVASVVNGCWITSTIQAQEDQSGDWGVTTMPRLDNAPNATNYSNNGGAGWMVMNDSPNKDLAIDFLKNTFASSTELYDTIL	MGYP000831522148	KGGISEKHQQTPRGQLHLETIYGSHKQYVTKMEKVNASFDAAKIATVSRQNYRNALLRRLEAFGNDPKKAFTGKNTLEKNPVYLDRAQTMRMPDRVQTVEFEAVYTIRKPIDSNLNVEKVVDAKVRAILEQRLEEYGGDAKKAFVNLDENPIWLNQEKGISIKRVSIRGINNAQSLHVKKDKNGNPILDENGKQIPVDFVNTGNNHHVAIYRKPVLDKKGQVMFDEDGNPNFAGNDVVAEAVEDYETMVDKGILVEVNDWDQYIGTINNGTVASVVNGCWITSTIQAQEDQSGDWGVTTMPRLDNAPNATNYSNNGGAGWMVMNDSPNKDLAIDFLKNTFASSTELYDTILPTTGAVATYLPAAESDAYSQENEFFGGDKIYERFANYGAEVPAITLGQYWE
C2	25	MGYP000979879136	KHGIIKKIQLTPRGPLHNSTIYGTKMRPIIKMVKVGAALDEATINKVSSPAIREALLKRLNEYSRNAKKAFTGKNTLDKNPIYQNVERTKVVPALLKTVEWENYYPTRKPITPDLKVDKVIDKGIRDILKARLEEFNGDAKKAFSNLEERPIYLDEAKKIALKRVSLDGVSSVIPLHTLKDRSGMPITGKDSEPVLGDYVQTSNNHHIAFYYDENGNLQDNAVSFFEAAERKSQGVPVIDKDYNRDKGWRFLFTMKQNEYFVFPNEVTGFNPSEVDLMDEANYDIISPNLYRVQKMSRVVYGKSINRDYVFRHHLETTVEANANLKGLAYKQLKSLSYLEGIVKVRINC	MGYP000979879136	KHGIIKKIQLTPRGPLHNSTIYGTKMRPIIKMVKVGAALDEATINKVSSPAIREALLKRLNEYSRNAKKAFTGKNTLDKNPIYQNVERTKVVPALLKTVEWENYYPTRKPITPDLKVDKVIDKGIRDILKARLEEFNGDAKKAFSNLEERPIYLDEAKKIALKRVSLDGVSSVIPLHTLKDRSGMPITGKDSEPVLGDYVQTSNNHHIAFYYDENGNLQDNAVSFFEAAERKSQGVPVIDKDYNRDKGWRFLFTMKQNEYFVFPNEVTGFNPSEVDLMDEANYDIISPNLYRVQKMSRVVYGKSINRDYVFRHHLETTVEANANLKGLAYKQLKSLSYLEGIVKVRINC
C2	25	MGYP001315119888	KVVCVSFKPGKRAAVKGKRRYRGEIIQQDVIIPRGPLSEETVYGKIMVMQKRVPVKQLFDNPDMIIKEYIRKAVKQRLHECGGDIRKAKSSISKTPILLEKHGNIPLEFATIWNEEYVVRYPLNDQFNKADKIVDPAIKEIVLQRLQKHGNDPKKAFRNLNEDPVFLDENNGITIRSVRCFTGLGNLKPVHKSKNGLTGAFDDTDPEAKDVDYVKPGNNHHVSVFEDENGKLYATMTTFWEATERVRQGLPVINKEHEAGYRFLFSLSQNEVFEYLEGTDRPVQERLYRVQKMSLNKFGDLNIWFRQQYETELDDSQNSKLLMKYINTRTVKHLREFNKVRVNIMGKIT	MGYP001315119888	MERILGLDLGVGSIGWALIEKEDTGNRIVDMGVRVVPLTSDDEKEFSQGNAITKNQKRRIKRGIRRGQDRFQQRRGFLERLLKKHHMFPDQALLKADKLELFGLRDKAVKEKVSLGELGRIFLHLNQRRGYKSNRKANTEENDKSEYLLAIAERQRVIQEKELTIGQYFYQELLNNRHFRVKQEVFSREAYIAEFNKIWNKQSTYYPEILSEELQEALRDNILYFQRPLRSQKSLVNFCQFENIELKETKENKILIRKVGPRAAAKTNPLSESCRIWESINNITIYDQTGERQTISLERKLELFSELQSKKEIKVNGILKILGFPAKQGFYADQKTEKTGLKGDELLINLKKILKDLPGAEDLLKLDLALVEVTRAARSTGDIMEFPEIDKEIEKTSYYQLWHCLYSIEDEGQLLRTLENRFGIPYELGKECAAMDLHKQGYTNKSIKAIRRILPHLMNGQVYSEACSSAGYDHSNSLTKWEKDTRELVQKLDLLKKGELRQPIVEKILNQMINIVNAIISEYGNPDKIVIELGRELKQSKEERNRTYSRNNKQEKVNKDHVKKLEEYGLRSSRKQIEKSKLFEELAEGAAKNTAICLYCGQPISYAAAMNGVEVEVEHIIPKSRLFDDSFMNKTLVHTKCNANKGNLTAFDYMQSQSEELFNSYITRVNGLVESGKLLSSKRAKLLMSASQIPDDFISRQLRETQYISRKAMEILLPVTRDIYPTTGSVTAYLRHTWGYDDILMNCHMDRYRQAGLTTFKDTQSGRKELIPDWDKRKDHRHHAVDALICASTTRSIIQRLNKMNKYVDLIDKDSNDPLARNLKVLLSDQRMFSTAEVQERVKVVCVSFKPGKRAAVKGKRRYRGEIIQQDVIIPRGPLSEETVYGKIMVMQKRVPVKQLFDNPDMIIKEYIRKAVKQRLHECGGDIRKAKSSISKTPILLEKHGNIPLEFATIWNEEYVVRYPLNDQFNKADKIVDPAIKEIVLQRLQKHGNDPKKAFRNLNEDPVFLDENNGITIRSVRCFTGLGNLKPVHKSKNGLTGAFDDTDPEAKDVDYVKPGNNHHVSVFEDENGKLYATMTTFWEATERVRQGLPVINKEHEAGYRFLFSLSQNEVFEYLEGTDRPVQERLYRVQKMSLNKFGDLNIWFRQQYETELDDSQNSKLLMKYINTRTVKHLREFNKVRVNIMGKIT
C2	25	MGYP000973813030	KAKNKVVTSNINITKKPGPDNKRKQLTPRGQLHNETVYGQIHQYVTKEEKIGAQFSVEYVQHVAKKTYRDALLRRLSENNNDPKAAFTGRNSLSKNPIFIDEAHSMTVPEKVKLVFKEPVYTIRKEISADLKIEKVIDVKIRNILEARLKEFNNDAKKAFSNLDENPIWLNKEKGISIKRVTITGVSNAIPLHDKKDHNGNIITDAQGRKQAVDFVSTSNNHHVAIYNDQNGNLQEKVVSFFEATTRANQGLPIIDKEYNNTEGWKFLFSMKQNEYFVFPNESTGFNPSETDLLDPDNYHLISPNLFRVQKFTVKDYFFRHHLETNVADKKELFGHSWKRGGLTLLNQ	MGYP000973813030	KAKNKVVTSNINITKKPGPDNKRKQLTPRGQLHNETVYGQIHQYVTKEEKIGAQFSVEYVQHVAKKTYRDALLRRLSENNNDPKAAFTGRNSLSKNPIFIDEAHSMTVPEKVKLVFKEPVYTIRKEISADLKIEKVIDVKIRNILEARLKEFNNDAKKAFSNLDENPIWLNKEKGISIKRVTITGVSNAIPLHDKKDHNGNIITDAQGRKQAVDFVSTSNNHHVAIYNDQNGNLQEKVVSFFEATTRANQGLPIIDKEYNNTEGWKFLFSMKQNEYFVFPNESTGFNPSETDLLDPDNYHLISPNLFRVQKFTVKDYFFRHHLETNVADKKELFGHSWKRGGLTLLNQ
C2	25	MGYP001035212766	LNLETVYGSHRKYATKMEKVNASFDIAKISTVSKLAYRNALLKRIKIFDNDPEKAFAGKNTLEKNPVYLNENHTKMVPEKVQIVDFETIYTIRKPIEPNLSIDKVIDAKIRRILEERLKKYGGDAKKAFVNLDENPIWMNEAKGISIKRVSIRGISNAQSLHEKKDKDGNLALDTDGRKVPVDFVNTGNNHHVAIYRKPVLSKTGQTVFDEEGNPKYELDEVVVSFFDAVTRANLGQPIIDKDYKRSEGWKFLFSMKQNEYFVFPNEKAGFNPKEEDLLNPENYAMISPNLFRVQKFSYKNYVFRHHLETSIKDTSAALKGITWTDFRSSKELDKIVKVRVNHIGQI	MGYP001035212766	LNLETVYGSHRKYATKMEKVNASFDIAKISTVSKLAYRNALLKRIKIFDNDPEKAFAGKNTLEKNPVYLNENHTKMVPEKVQIVDFETIYTIRKPIEPNLSIDKVIDAKIRRILEERLKKYGGDAKKAFVNLDENPIWMNEAKGISIKRVSIRGISNAQSLHEKKDKDGNLALDTDGRKVPVDFVNTGNNHHVAIYRKPVLSKTGQTVFDEEGNPKYELDEVVVSFFDAVTRANLGQPIIDKDYKRSEGWKFLFSMKQNEYFVFPNEKAGFNPKEEDLLNPENYAMISPNLFRVQKFSYKNYVFRHHLETSIKDTSAALKGITWTDFRSSKELDKIVKVRVNHIGQI
C2	25	MGYP000851969516	ENTLISIKAKNKVITSNINKTKKRGGVNKKMQQTPRGQLHLETIYGSGKQYLTREEKVNASFDMRKIRTVSKSAYRDALLKRLHENDNDPKKAFAGKNSLDKQPIWIDKEQMRKVPEKVKIVTLEAIYTIRKEISPDLKVDKVMDAGVRKILTDRLNEYGNDAKKAFSNLDENPIWLNKEKRISIKRVTISGISNAQSLHVKKDKDGKSILDEKGRNIPVDFVNTGNNHHVAVYRRPVIDKKGQLVVDEAGNPKYELEEVVVSFFEAVTRANLSQPIIDKDYKTSEGWQFLFSMKQNEYFVFPNEKELPRSEEHTSELQSQSTMSYAVFCLKKKKKYNKKKKKKKR	MGYP000851969516	MDGSIYFNNKDANLNPNTNEYAIKNKYFLNGRAIAPMPLREFRAEAKKHLENTLISIKAKNKVITSNINKTKKRGGVNKKMQQTPRGQLHLETIYGSGKQYLTREEKVNASFDMRKIRTVSKSAYRDALLKRLHENDNDPKKAFAGKNSLDKQPIWIDKEQMRKVPEKVKIVTLEAIYTIRKEISPDLKVDKVMDAGVRKILTDRLNEYGNDAKKAFSNLDENPIWLNKEKRISIKRVTISGISNAQSLHVKKDKDGKSILDEKGRNIPVDFVNTGNNHHVAVYRRPVIDKKGQLVVDEAGNPKYELEEVVVSFFEAVTRANLSQPIIDKDYKTSEGWQFLFSMKQNEYFVFPNEKELPRSEEHTSELQSQSTMSYAVFCLKKKKKYNKKKKKKKR
C2	25	MGYP000147323186	APIIISRRKGKKVATWSRNRVKKSGFNHKVDIGKVLIPRGELHKETIYAKRLIQVKEPIPLVKITSDYKIQDPELQEAFNERLNHFGGNLKKAFSTTSLKKNPFKFKGEELGAAACWEYRYIKRTAIDESLKVADVVDERIKEILQKRLDAYDGKAKEAFTNLDENPIWMDSGKGRTIKKVRTFVKANDLLPLREANGKPKDFVFTRNNHHIALYKEVDGKIRAQAVSLLEAARRKQTGQSVFQATNSSGGSLVHAFEMDQMYYFGESKSDISIQEIDPRLVFRLQKGSVSQSGGVDIYFRQQYETKLDNKHKLALKRINSPKGLPTHYLRIDRLGRIREMNSIP	MGYP000147323186	EGEKINETEQYKRAQSLRKFDPPMENLRFKVKEALAPIIISRRKGKKVATWSRNRVKKSGFNHKVDIGKVLIPRGELHKETIYAKRLIQVKEPIPLVKITSDYKIQDPELQEAFNERLNHFGGNLKKAFSTTSLKKNPFKFKGEELGAAACWEYRYIKRTAIDESLKVADVVDERIKEILQKRLDAYDGKAKEAFTNLDENPIWMDSGKGRTIKKVRTFVKANDLLPLREANGKPKDFVFTRNNHHIALYKEVDGKIRAQAVSLLEAARRKQTGQSVFQATNSSGGSLVHAFEMDQMYYFGESKSDISIQEIDPRLVFRLQKGSVSQSGGVDIYFRQQYETKLDNKHKLALKRINSPKGLPTHYLRIDRLGRIREMNSIPLDLN
C2	25	MGYP001185117820	SRVLISFKSGRKLASKKRNPANGQVSLTPRSYLHMETVYGQIRKYQRVQLNTRFEDWESIVDSDEKSAVIARLSEFNFDPKKAFKNLEENPIVSENRPGKNINSVTIFIDRYVERVTLNDQFKAADVQSIVDVKVRAIVEKRLAQFNHNPKEAFRDLSANPIWFDESKRVPITSVRLYVNYDNLRALHTDENGKPKDFVIERNNHHVAIYENEKGERFENIVSFWTALERKAQGLPVFAAVDEMGNNLVLTLQINDMVVIGLNPKEVDFLDPAQFSLISKHLYRVQKLASKDYYFRHHLETKLEDNNITSELKRFLRLRTLTSDLPIKVKVSNLGKIVTVYSVR	MGYP001185117820	MVFFVFFKKNIPMTKILGLDLGVTSIGWAMIERLPIENKILGIGVRIIPLSTDESNEFTKGNAISKNRNRTLKRTARRNNYRYKLRKHSLRNVLIDHGMMPDNRLFLELRPLELYALRVKAIQEKITLPELGRVLFHMNQKRGYKGRPEVEESGNKAQQSAYLDAIADRNATIQENNWTVGQYLLNILNQSAHATIKSLIFPREAYIAEFNRIWEQQAVYHSVLTEELKQHIRDKIIFYQRPLKSQKHLVSACRFEPSHKVSPKSSPLFQLCKVWEEVNNISIKDKDGAPVLVTLEQKKQVVEYLHQHANISSSQLLKLLKLKPEGEYFPNYKIIKKGLDGNRTVVAIRKLLDKYGHAGENLLQFEIFDTLINEESGEVLDRVRIKGDFEHQPLYRLWHILYSLPEEQLVHVLKEKYGFTDALVEALASLDMKSGGFGNKSARAMRRILPFLVEGNIYSKACALAGYNHSDSQTKAESEARKLLDKLPEVKRNELRNPVVEKILNQLVNIVNSIIANPEYGRPDEIRIELARELKQNIDRRKDTYIRNNKMDAEHKKIAERLTEMGYKSITRNLIEKWKLYDELDGFCLYSGKKLVLAACLNGDRVDVDHIIPQSRLFDDSFLNKVLCDANENRLKGNMTAYDYMQSKGDEAFERYLAMVNALYANKKISYAKREKLLTPQKEIPQNFIDRQLRETQYITSYAREMLQKVCTHVTTTSGAVTDYLRHIWGYDELLMRLNLERFAAIGLVEEHFKADRNKHIKRINGWSKRDDHRHHGLDALVIAATKQKYVQQLNNLNQIIVAGLKKIDIGAERPFEPQEVENCLSRVLISFKSGRKLASKKRNPANGQVSLTPRSYLHMETVYGQIRKYQRVQLNTRFEDWESIVDSDEKSAVIARLSEFNFDPKKAFKNLEENPIVSENRPGKNINSVTIFIDRYVERVTLNDQFKAADVQSIVDVKVRAIVEKRLAQFNHNPKEAFRDLSANPIWFDESKRVPITSVRLYVNYDNLRALHTDENGKPKDFVIERNNHHVAIYENEKGERFENIVSFWTALERKAQGLPVFAAVDEMGNNLVLTLQINDMVVIGLNPKEVDFLDPAQFSLISKHLYRVQKLASKDYYFRHHLETKLEDNNITSELKRFLRLRTLTSDLPIKVKVSNLGKIVTVYSVR
C2	25	MGYP001415256656	KQIVQRNIIVPRGALSEESVYGKIKIIEKAKPIKYLFEHPDLIVNPAIKNLVKERLNQNAGNVKLALASIKKNELLIKSGVKVLEGDCFKEEYVIKYPIQNIKSKDVQFIVDSAARTVIEKQLLKYGGKEKEAFKETVWLNEEKRIPIKSVRMFTGLSVVEPLSKDNRGKAIGFVKPGNNHHIGIYIDENGNKVEHICTFWHAVERKKYGLPVVIKDTNEVWSKILEGNDYPDSFLEKLPKDNWIYHESLQQNEYFLLGIDESVLSDLENIDYRFLSDYLFRVQKIGASYYVFRHHLETSLVDTNEAKLSKRYISIRSFAAYDSYRPIKIWVDVIGKIKKIHA	MGYP001415256656	KQIVQRNIIVPRGALSEESVYGKIKIIEKAKPIKYLFEHPDLIVNPAIKNLVKERLNQNAGNVKLALASIKKNELLIKSGVKVLEGDCFKEEYVIKYPIQNIKSKDVQFIVDSAARTVIEKQLLKYGGKEKEAFKETVWLNEEKRIPIKSVRMFTGLSVVEPLSKDNRGKAIGFVKPGNNHHIGIYIDENGNKVEHICTFWHAVERKKYGLPVVIKDTNEVWSKILEGNDYPDSFLEKLPKDNWIYHESLQQNEYFLLGIDESVLSDLENIDYRFLSDYLFRVQKIGASYYVFRHHLETSLVDTNEAKLSKRYISIRSFAAYDSYRPIKIWVDVIGKIKKIHA
C2	25	MGYP000990449979	RYLTKEEKVNASFDIEKIMTVSKSAYRDALLKRLRENDNDAKKAFSGKNSPDKQPIWLDKELNKKVPEKVKTVTSEAIYTIRKEISPDLKIDEVIDAGIRKILTDRLNEYGNDAQKAFSNLDETPIWLNKEKGISIKRVTIYYRISNAQALHVKKDKDGKPVLDEKGRNIPVDFVNTGKNHHVAVYRKPVLDKKGQWAVDETGNPKYELKEIVVSFFEAVTRANLGQPIIDKDYNASEGWQFLFSMKENEYFVFPNEKTGFNPKEIDLLDAENYELISPHLFRVQKSSLKDYWFRHHLETTIEDTSSTLKGVTWMRCSKLPGLMVKVRVNHIGQIVSVGEY	MGYP000990449979	RYLTKEEKVNASFDIEKIMTVSKSAYRDALLKRLRENDNDAKKAFSGKNSPDKQPIWLDKELNKKVPEKVKTVTSEAIYTIRKEISPDLKIDEVIDAGIRKILTDRLNEYGNDAQKAFSNLDETPIWLNKEKGISIKRVTIYYRISNAQALHVKKDKDGKPVLDEKGRNIPVDFVNTGKNHHVAVYRKPVLDKKGQWAVDETGNPKYELKEIVVSFFEAVTRANLGQPIIDKDYNASEGWQFLFSMKENEYFVFPNEKTGFNPKEIDLLDAENYELISPHLFRVQKSSLKDYWFRHHLETTIEDTSSTLKGVTWMRCSKLPGLMVKVRVNHIGQIVSVGEY
C2	25	MGYP000938813987	EKLLVSIKAKNKVVTVNVNRTKKRKGENTKIQQTPRGQLHLETVYGSHKQYVTKIEKVNASFDAAKIATVSKRAYRNALLKRLETFGNDPKKAFTGKNALEKNPLYADKYQTIRVPEKVQTVEFETIYTIRKPVDPALNVDKVVDVKVRAILERRLKEYGGDPKKAFVNFWENPIWLNKEKGISIKRVSIRGINNAQSIHVKKDKNGNPIWDENGKQIPVDFVNTGNSIWHTDLNLSPLRLTMVMDYTNLAKEFNITAVLIILICAVCITGYIIFAYIISRYMVRPVEHLSHKMSSQSGHSLIQSTRYLNRTDEIGTLYNEYNAMVESLNAAVKQDYQD	MGYP000938813987	MPPIPLEQFRIEAKQHLEKLLVSIKAKNKVVTVNVNRTKKRKGENTKIQQTPRGQLHLETVYGSHKQYVTKIEKVNASFDAAKIATVSKRAYRNALLKRLETFGNDPKKAFTGKNALEKNPLYADKYQTIRVPEKVQTVEFETIYTIRKPVDPALNVDKVVDVKVRAILERRLKEYGGDPKKAFVNFWENPIWLNKEKGISIKRVSIRGINNAQSIHVKKDKNGNPIWDENGKQIPVDFVNTGNSIWHTDLNLSPLRLTMVMDYTNLAKEFNITAVLIILICAVCITGYIIFAYIISRYMVRPVEHLSHKMSSQSGHSLIQSTRYLNRTDEIGTLYNEYNAMVESLNAAVKQDYQDKLVLLDAQMKSLEARINSHFLF
C2	25	WP_005469049.1	EGILISFRPGKRTVSRGRNIYKRSGKTDVQRNVLIPRGALSEETVYGVISVDGENKVVCKYPLQKFLDTKETNVDKIADQAAEKIVDKVLREKIRERIKRYGKKEAFAEPLYLDEAQTQVVRSVRCFISKDQAKLIPLRYNDESEAVGFVAPGNNHHLALYRDASGKMRASVVSFFAAVERARYGIPMIVLNPRETREKARIIPDLPESIFSKLPEEDWVLEETLQEGEMVLLGMENDAIEEAIKKKDYSKLSRYLYRVQSLSYNDYKFCFHLETESEKKEKKKGEDKKRGEKAKNTAVMPPKRYRIRCLATYQEDLNPRKVKIDLLGRISLA	WP_005469049.1	MRIIREAYIEEYDRIMAVQRVFYPELLTDALIGRIRDRIIFYQRPLKSCKQLVSFCEFEKKEKVIRVKHTNKEGVQELVEKTITIGPKVAPKSSPIFQVCKVWESIHNIRLYHPDGTERKLEQEEKQKLFDYLQRNDKLSLTTLRKELKIKPKDKLWCDKLLEKGIAGNTTAAILRKAFKGYEHYERLFRFDLVRRDSHEADEDGVIRPIIDESYQNEPLYKLWHILYSIEDRAEMRSALIGQLGIKAEDLDNGLMDALYKIDFVKQGYGNKSAKFICKLLPHLQEGKMYSEAAEAAGMRHSDSMTAQERDERNLLEEIPLLQKNALRQPVVEKVLNQMINLVNALKREHGEIDEVRVELARELKMSREEREKATKNNSSREKENKAIAERITEYGLTPTKSRIQKYRLWQESAESCIYCGKRVDVVQFLRGEETEVEHIIPKSILFDDSLSNKACACRSCNQEKGNRFAMEYIQAKGWEQDYIERVDSLFHDKKISYSKRQHLLMLPKDLPEDFIERHLRLSQYISREAQGILRKGIRLVSASEGGVTAKLRQLWGYDNILRDLNLERYKSMGETEVVTVEHRDGQRTDERIKDWSKRKDHRHHAIDALVVACTRQSYIQRLNRVNAEADRQEMDAFIKEQQQEHKLSKKEKLSLLENWLKEQPHFTTGEVKEHAEGILISFRPGKRTVSRGRNIYKRSGKTDVQRNVLIPRGALSEETVYGVISVDGENKVVCKYPLQKFLDTKETNVDKIADQAAEKIVDKVLREKIRERIKRYGKKEAFAEPLYLDEAQTQVVRSVRCFISKDQAKLIPLRYNDESEAVGFVAPGNNHHLALYRDASGKMRASVVSFFAAVERARYGIPMIVLNPRETREKARIIPDLPESIFSKLPEEDWVLEETLQEGEMVLLGMENDAIEEAIKKKDYSKLSRYLYRVQSLSYNDYKFCFHLETESEKKEKKKGEDKKRGEKAKNTAVMPPKRYRIRCLATYQEDLNPRKVKIDLLGRISLA	Bacteria; FCB group; Bacteroidetes/Chlorobi group; Bacteroidetes; Bacteroidia; Bacteroidales; Porphyromonadaceae; Porphyromonas; Porphyromonas catoniae
C2	25	MGYP000847966044	EEILISFRPGKRTVTRGRNVYKRSGKTDVQRDVLIPRGALSEETVYGVISVDGEDKVVCKYPLQKFLDTKETNVDKIADQAAEKIVDKVLREKIRERIKRYGKKEAFAEPLYLDEAQTQVVRSVRCFISKDQAKLIPLRYNDESEAVGFVAPGNNHHLALYRDTSGKMRASVVSFFAAVERARYGIPMIVLNPRETREKARIIPDLPESIFSKLPEEDWVLEETLQEGEMVLLGMENDAIEEAIKKKDYSKLSRYLYRVQSLSYNDYKFCFHLETEPEKKEKKEGEDKKRGEKAKNTAVMTPKRYRIRCLATYQDLNPRKVKIDLLGRISLA	MGYP000847966044	TNNAREKKNKDIAEDIKVYNVTPTKSRIQKYRLWEESDNSCIYCGKHVDVVQFLRGEEIEVEHIIPKSILFDDSLSNKVCACRSCNQEKGNRFAMEYIQAKGWEEKYTGRLNALFESKKISYSKRQRLLMLPKDLPEDFIERHLRLSQYISREAQGILRKGIRLVSASEGGVTAKLRQLWGYDNILRDLNLERYRSMGETEVVTVEHRDGQRTDERIKDWSKRKDHRHHAVDALVVACTRQSYIQRLNKVNAEADRQEMDAFIKEHQEQKLSKKEKLSLLEHWLIRQPHFTTKEVMKHVEEILISFRPGKRTVTRGRNVYKRSGKTDVQRDVLIPRGALSEETVYGVISVDGEDKVVCKYPLQKFLDTKETNVDKIADQAAEKIVDKVLREKIRERIKRYGKKEAFAEPLYLDEAQTQVVRSVRCFISKDQAKLIPLRYNDESEAVGFVAPGNNHHLALYRDTSGKMRASVVSFFAAVERARYGIPMIVLNPRETREKARIIPDLPESIFSKLPEEDWVLEETLQEGEMVLLGMENDAIEEAIKKKDYSKLSRYLYRVQSLSYNDYKFCFHLETEPEKKEKKEGEDKKRGEKAKNTAVMTPKRYRIRCLATYQDLNPRKVKIDLLGRISLA
C2	25	MGYP000701494992	MKIEKISAKFTLEKIEQVTKPIYKTALLKRLQENNGDPKKAFAGLNSLSKKPVLLENGKFVPNEVKTQCFETIYTIRKPVNADNFKDLKSLQKVQDLKIREILENRLEEFGGKAKEAFSDLDKNPIWLNKEKGIKIKRVAISGVSNVETLHHKRDHFGKSLLNEKGEQIPSSFVSTGNNHHVAIYEDSKGKLQEKVVSFYEAVARVNAGLSIIDKTLNESLGWKFLYTMKQNEMFIFPNDDCNRKEMDLLDIKNRLLISKNLFRVQKLSKVDYGNSAVRDYVFRHHLETKIEDNKALKNITYVVCKSLPLFKDIVKVRLNHLGDIVHRGEY	MGYP000701494992	MKIEKISAKFTLEKIEQVTKPIYKTALLKRLQENNGDPKKAFAGLNSLSKKPVLLENGKFVPNEVKTQCFETIYTIRKPVNADNFKDLKSLQKVQDLKIREILENRLEEFGGKAKEAFSDLDKNPIWLNKEKGIKIKRVAISGVSNVETLHHKRDHFGKSLLNEKGEQIPSSFVSTGNNHHVAIYEDSKGKLQEKVVSFYEAVARVNAGLSIIDKTLNESLGWKFLYTMKQNEMFIFPNDDCNRKEMDLLDIKNRLLISKNLFRVQKLSKVDYGNSAVRDYVFRHHLETKIEDNKALKNITYVVCKSLPLFKDIVKVRLNHLGDIVHRGEY
C2	25	MGYP000518648891	DGVIVADLGVFQVVKENSNLNISISTQASNTNWRSVKMWKDMGAKRVVLAREISLENIKEIREKVPDIELEVFVHGAMCMAISGRCLLSNYMTGRDANRGDCAQACRWKYSLVEETRPDETMPVYEDEHGTYIFNSKDLCTIEMIDKILDEGIKKILKERLKEYDNDPKKAFSDLDKNPIWLNKEKGIAIKRVTISGVKNAEAIHTKKDHLGNEILDKKGNPIPADFIQTGNNHHIAIYRDNKGNLQEKVVSFFEAVARAKQGLPVIDKTYNQHLGWIFLFTMKQNEMFVFPNKETGFNPNEIDLLDPKNKKIISPNLFRVQKLSTKDYF	MGYP000518648891	KRVYITLNIIPHNDELEALPEYVKFLEKVGVDGVIVADLGVFQVVKENSNLNISISTQASNTNWRSVKMWKDMGAKRVVLAREISLENIKEIREKVPDIELEVFVHGAMCMAISGRCLLSNYMTGRDANRGDCAQACRWKYSLVEETRPDETMPVYEDEHGTYIFNSKDLCTIEMIDKILDEGIKKILKERLKEYDNDPKKAFSDLDKNPIWLNKEKGIAIKRVTISGVKNAEAIHTKKDHLGNEILDKKGNPIPADFIQTGNNHHIAIYRDNKGNLQEKVVSFFEAVARAKQGLPVIDKTYNQHLGWIFLFTMKQNEMFVFPNKETGFNPNEIDLLDPKNKKIISPNLFRVQKLSTKDYF
C2	25	MGYP000979654846	YKSKEEKIGTKFDVEMIEKVANPTFKSLLLQRLAQNGNDPKKAFGGKNTLSKNPIYLNEFKAEVLPEKVTLIWLEEDYSIRKDVTPENFKDEKSIEKVLDEGVKRILLNRLKEFNNDPKKAFSDLENNPIWLNKAKGISIKRVTISGVKNAEPLHYKKDHLGNFVLDKQGAKIPADFVSTGNNHHVSIYRDEEANLQENVISFFEAVERVSQGLPIIDKSYNQHIGWKFLFTMKQNEYFVFPNEISGFNPNEIDLLDPNNKKLISPNLFRVQKIATKNYMFRHHIETNVDESKNLRGIAWELFQTPTKLEHVIKVRVNHFGHIVSVGEF	MGYP000979654846	YKSKEEKIGTKFDVEMIEKVANPTFKSLLLQRLAQNGNDPKKAFGGKNTLSKNPIYLNEFKAEVLPEKVTLIWLEEDYSIRKDVTPENFKDEKSIEKVLDEGVKRILLNRLKEFNNDPKKAFSDLENNPIWLNKAKGISIKRVTISGVKNAEPLHYKKDHLGNFVLDKQGAKIPADFVSTGNNHHVSIYRDEEANLQENVISFFEAVERVSQGLPIIDKSYNQHIGWKFLFTMKQNEYFVFPNEISGFNPNEIDLLDPNNKKLISPNLFRVQKIATKNYMFRHHIETNVDESKNLRGIAWELFQTPTKLEHVIKVRVNHFGHIVSVGEF
C2	25	MGYP000105318224	SQILISHKTKNKVTTKNKNKINIKGKNTYKYQTVETPRGQLHKETVYGKSKYYETKTEKVGGKFNKDYTNLVANQKYRNALLKRLEEFENNPKKAFTGKNSLAKNPVYLNGTQETVPEKVKLAWLEDRFTIRKEITPDLKIDKVIDEGVKTILQKRLKDFNNKPKEAFTGLDKNPIWLNKEKAIKIKRVKITGVSNAEPLHHSKNHLGEEILDSKSNPIPNDFVSTGNNHHVAIYKDEKGNLQEEVVSFYEAVARKNAGLSIINKDHEKGWKFLFTMKQNEMFVFPNEEKGFNPSEIDLLNPDNKALISDNLYRVQKIATKNYFFRHHA	MGYP000105318224	MFSQRNNPYCELLQNCFVKIEIKSINQNIMKRILGLDLGTTSIGWAYVKEAENKKEESSIIKTGVRVVPLSTDEENDFKKGNSITINADRTLKRGARRNKFRYQLRRKALIDELKGIGFIDDKTKLTETGNHSTHELLKLRNKSVTEKVEKEEFARILLSINKKRGYKSSRKANNSEEGELIDSMGITKKLYENNLTPGEFSYQLLKEGKKALPDYYRSDLESEFEKVWRKQKEFYPEILIEKLFTELAGKNKNQTWKICEKPFDIKGIKLEGNRDEKKLETFRLRKIALIEQVELEHLAIVLQEINNEINQSSGYLSEISDRSKELHFNDITVGQYLYNQISKNPHASLKNQVFYRQDYLNEFQSIWNKQAEFYPELTDDLKDKIQNEVIFYQRRLKSQKGLISYCEFESWEQDESIDGEKKRKIVGHRVTPKSSPLFQEFKVWQNLNSIRITNIKTNEVYHIEEDTNTELFQKLNWTDKLSDKQVLKEFGLKPEEWKINFQKIEGNRTNHNLLEAYKEILKIEGYDNINFTNIGADESQKTLEQCFNENGIDIQILDFNASLEGNEFSKQKSYELWHLLYAYEDDFSRTGTTSLEERLKSNFGFKDEHLPYLINIRFQDDYGNLSARAIRKLMPHLQDGKIYSNACELAGYNHSNSVNKKQNEERELKPKLEILKKNSLRNPVVEKILNQCINVVNAIIKDEQMGRPDEIRIELARELKNTKDQRSEMTKAIGRATREHEQYRKEIKTKFGLPHVSRNDLIRYKLYKELESNGYRTLYTDEYIKPEDLFSKKYDIEHIIPKSRLFDDSFSNKTLETRESNLDKGDETALDFVERKYGKEGLDEYRNRVEELYKAGKIKGSKHRKLLMSLKDIPEDFLNRDLGNSAYIAKKAAEILLDITRRVSLTSGTITSKLREDWGLIQVMQELNWKKYEKVGLTYYKENKEGKKLPRIKDWTKRNDHRHHAMDAITVAFTKPGMIQYLNNLNAKSNKKIYKLENAYTFKDERGKRKFKAPFSDIRKASKEHLSQILISHKTKNKVTTKNKNKINIKGKNTYKYQTVETPRGQLHKETVYGKSKYYETKTEKVGGKFNKDYTNLVANQKYRNALLKRLEEFENNPKKAFTGKNSLAKNPVYLNGTQETVPEKVKLAWLEDRFTIRKEITPDLKIDKVIDEGVKTILQKRLKDFNNKPKEAFTGLDKNPIWLNKEKAIKIKRVKITGVSNAEPLHHSKNHLGEEILDSKSNPIPNDFVSTGNNHHVAIYKDEKGNLQEEVVSFYEAVARKNAGLSIINKDHEKGWKFLFTMKQNEMFVFPNEEKGFNPSEIDLLNPDNKALISDNLYRVQKIATKNYFFRHHA
C2	25	RYE38640.1	PRRELFKEKVKIAVEERLALYDGDTKKALASLKKEAVYLDLENKVPLTFGTCISEEVVIKYPITNLSTKDVDYIVDERIKTLVRDRLTLYNNKEKEAFKEPLFYDAEQRIPILSVRCFTGLNTVEPVKKDQAGKDIGFVLTKNNHHIALYEDEKGNLVELPSTFWHSVERKAMFVKHFTREERDKLQENTIIKNPQMVWDKILLLPDDLFSQTFLEKLPKPTWKFVVSLQRNEMFVFSLTPEEVEMAALSKDYKQINKHLYRVQKLSESDFNFRLHTETKVDDNFNGSKNPSLAVQLGKAIRLKSLSAWKQRNPVKVRINNLGQIVKIG	RYE38640.1	MSRIDPRRELFKEKVKIAVEERLALYDGDTKKALASLKKEAVYLDLENKVPLTFGTCISEEVVIKYPITNLSTKDVDYIVDERIKTLVRDRLTLYNNKEKEAFKEPLFYDAEQRIPILSVRCFTGLNTVEPVKKDQAGKDIGFVLTKNNHHIALYEDEKGNLVELPSTFWHSVERKAMFVKHFTREERDKLQENTIIKNPQMVWDKILLLPDDLFSQTFLEKLPKPTWKFVVSLQRNEMFVFSLTPEEVEMAALSKDYKQINKHLYRVQKLSESDFNFRLHTETKVDDNFNGSKNPSLAVQLGKAIRLKSLSAWKQRNPVKVRINNLGQIVKIG	Bacteria; FCB group; Bacteroidetes/Chlorobi group; Bacteroidetes; Sphingobacteriia; Sphingobacteriales; unclassified Sphingobacteriales; unclassified Sphingobacteriales (miscellaneous); Sphingobacteriales bacterium
C2	25	MGYP000690641915__MGYP000590538635	DRILVSFRAGKRAVTPGKRYIIRKNRKRISVQSVLIPRGALSEESVYGVIYVWEKDELGHVIQKQRAVMKYPITSINREMLDKEKVVDKRIHRILSGRLAQYNDNPKEAFAKPVYIDKECRIPIRTVRCFAKPAINTLVPLKKDDKGNPVAWVNPGNNHHVAIYRDEDGKYKERTVTFWEAVDRCRVGIPAIVTQPDTIWDNILQRNDISENVLESLPDVKWQFVLSLQQNEMFILGMNEEDYRYAMDQQDYALLNKYLYRVQKLSKGDYNFRYHTETSVEDKYDGKLNLELSRQMGKLKRVSIKSLLGLNPHKVHISVLGEIKEIS	MGYP000690641915	GLPLDVDPAYDYVNRYDVATFPVEENDINGEGESLKLNMNREPRFYAWIAFHNGYYEVSGEDDRKEFSYAPIWKRGKDKKYKQLVQFMKTQNMGITNDNKYGTKTGYLNKKGAHPGTSASKSTGFKVIQYPWPMVRLAELYLNYAEACEAAGYTHSNNYTKAENEAHALLDRLPAIKKNELRQPVVEKILNQMVNVVNALMEKYGRFDEIRVELARELKQSKEERSNTYKSINKNQRENEQIAKRIVEYGVPTRSRIQKYKMWEESKHCCIYCGQPVDVGDFLRGFDVEVEHIIPKSLYFDDSFANKVCSCRSCNKEKNNRTAYDYMKSKGEKALSDYVERVNTMYTNNQISKTKLQNLLTPVDKISTDFIDRQLRESQYIARKAKEILTSVCYNVTATSGSVTSFLRHVWGWDTVLHDLNFDRYKKVGLTEVIEVNHRGSVIRREQIKDWSKRFDHRHHAIDALTIACTKQAYVQRLNNLRAEEGPDFNKMSLERYIQSQPHFSVAQVREAVDRILVSFRAGKRAVTPGKRYIIRKNRKRISVQSVLIPRGALSEESVYGVIYVWEKDELGHVIQKQRAVMKYPITSINREMLDKEKVVDKRIHRILSGRLAQYNDNPKEAFAKPVYIDKECRIPIRTVRCFAKPAINTLVPLKKDDKGNPVAWVNPGNNHHVAIYRDEDGKYKERTVTFWEAVDRCRVGIPAIVTQPDTIWDNILQRNDISENVLESLPDVKWQFVLSLQQNEMFILGMNEEDYRYAMDQQDYALLNKYLYRVQKLSKGDYNFRYHTETSVEDKYDGKLNLELSRQMGKLKRVSIKSLLGLNPHKVHISVLGEIKEIS
C2	25	MGYP001042302971	DRILVSFRAGKRAVTPGKRYIIRKNRKRISVQSVLIPRGALSEESVYGVIYVWEKDELGHVIQKQRAVMKYPITSINREMLDKEKVVDKRIHRILSGRLAQYNDNPKEAFAKPVYIDKECRIPIRTVRCFAKPAINTLVPLKKDDKGNPVAWVNPGNNHHVAIYRDEDGKYKERTVTFWEAVDRCQVGIPAIVTQPDTIWDNILQRNDISENVLESLPDVKWQFVLSLQQNEMFILGMNEEDYRYAMDQQDYALLNKYLYRVQKLSKGDYNFRYHTETSVEDKYDGKLNLELSRQMGKLKRVSIKSLLGLNPHKVHISVLGEIKEIS	MGYP001042302971	IFLCLHIKYNNTIKYIVGMKNILGLDLGSSSIGWSVIRENSEEQELVAMGSRVVSLTAAELSSFTQGNGVSINSQRTQKRTQRKGYDRYQLRRTLLRNKLDTLGMLPDDSLSHLPKLQLWGLRAKAVTQRIELNELGRVLLHLNQKRGYKSIKSDFSGDKKITDYVKIVKTRYDELKEKRLTIGELFFRRLTENAFFRCKEQVYPRQAYVEEFDCIMNCQRKFYPDILTDETIRCIRDEIIYYQRPLKSCKYLVSRCEFEKRFYLNAAGKKTEAGPKVAPRTSPLFQVCRLWESINNIVVKDRRNEIVFISAEQRAALFDFLNTHEKLKGSDLLKLLGLSKTYGYRLGEQFKTGIQGNKTRVEIERALGNYPDKKRLLQFNLQEESSSMVNTETGEIIPMISLSFEQEPLYRLWHVLYSIDDREQLQSVLRQKFGIDDDEVLERLSAIDLVKAGFGNKSSKAIRRILPFLQLGMNYAEACEAAGYTHSNNYTKAENEAHALLDRLPAIKKNELRQPVVEKILNQMVNVVNALMEKYGRFDEIRVELARELKQSKEERSNTYKSINKNQRENEQIAKRIVEYGVPTRSRIQKYKMWEESKHCCIYCGQPVDVGDFLRGFDVEVEHIIPKSLYFDDSFANKVCSCRSCNKEKNNRTAYDYMKSKGEKALSDYVERVNTMYTNNQISKTKLQNLLTPVDKISTDFIDRQLRESQYIARKAKEILTSVCYNVTATSGSVTSFLRHVWGWDTVLHDLNFDRYKKVGLTEVIEVNHRGSVIRREQIKDWSKRFDHRHHAIDALTIACTKQAYVQRLNNLRAEEGPDFNKMSLERYIQSQPHFSVAQVREAVDRILVSFRAGKRAVTPGKRYIIRKNRKRISVQSVLIPRGALSEESVYGVIYVWEKDELGHVIQKQRAVMKYPITSINREMLDKEKVVDKRIHRILSGRLAQYNDNPKEAFAKPVYIDKECRIPIRTVRCFAKPAINTLVPLKKDDKGNPVAWVNPGNNHHVAIYRDEDGKYKERTVTFWEAVDRCQVGIPAIVTQPDTIWDNILQRNDISENVLESLPDVKWQFVLSLQQNEMFILGMNEEDYRYAMDQQDYALLNKYLYRVQKLSKGDYNFRYHTETSVEDKYDGKLNLELSRQMGKLKRVSIKSLLGLNPHKVHISVLGEIKEIS
C2	25	MGYP000990069599	EKEKPLKYLFENPDLIVKQNIRELIEQRIEENNNDVKKAYRQAEKNPIYLDIEKNTLLEYGSCYKEEYVIKYPVNSNFNKVNKVIDGKVREILSKRLEKFDNKPNEAFKDVVNEDKSIIPWFEDEGLSKPIYSVRCLTGLSAVVPLQRDSQGNESGFVKPGNNHHVAIYLDIDEKLVEHVCTFWHAVERKRHGLPVVITNSNKVWEYIQENKMEELSQSFLSQLPPPNYNVKYSLQQNEMYILGLPKEEVKSLIKNKDYSTLSNYLYRVQKMSSLYYVFRHHLETQLIDDKNALRMGRFYRIRSLGAFENLQPIKIKIDLLGKPVI	MGYP000990069599	EKEKPLKYLFENPDLIVKQNIRELIEQRIEENNNDVKKAYRQAEKNPIYLDIEKNTLLEYGSCYKEEYVIKYPVNSNFNKVNKVIDGKVREILSKRLEKFDNKPNEAFKDVVNEDKSIIPWFEDEGLSKPIYSVRCLTGLSAVVPLQRDSQGNESGFVKPGNNHHVAIYLDIDEKLVEHVCTFWHAVERKRHGLPVVITNSNKVWEYIQENKMEELSQSFLSQLPPPNYNVKYSLQQNEMYILGLPKEEVKSLIKNKDYSTLSNYLYRVQKMSSLYYVFRHHLETQLIDDKNALRMGRFYRIRSLGAFENLQPIKIKIDLLGKPVI
C2	25	MGYP001097557769	DRILVSFRAGKRAVTPGKRYIRKNRKRISVQSVLIPRGALSEESVYGVIYVWEKDELGHVIQKQRAVMKYPITSINREMLDKEKVVDKRIHRILSGRLAQYNDNPKEAFAKPVYIDKECRIPIRTVRCFAKPAINTLVPLKKDDKGNPVAWVNPGNNHHVAIYRDEDGKYKERTVTFWEAVDRCRVGIPAIVTQPDTIWDNILQRNDISENVLESLPDVKWQFVLSLQQNEMFILGMNEEDYRYAMDQQDYALLNKYLYRVQKLSKGDYNFRYHTETSVEDKYDGKLNLELSRQMGKLKRVSIKSLLGLNPHKVHISVLGEIKEIS	MGYP001097557769	MKNILGLDLGSSSIGWAVIRENSEEQELVAMGSRVVSLTAAELSSFTQGNGVSINSQRTQKRTQRKGYDRYQLRRTLLRNKLDTLGMLPDDSLSHLPKLQLWGLRAKAVTQRIELNELGRVLLHLNQKRGYKSIKSDFSGDKKITDYVKTVKTRYDELKEMRLTIGELFFRRLTENAFFRCKEQVYPRQAYVEEFDCIMNCQRKFYPDILTDETIRCIRDEIIYYQRPLKSCKYLVSRCEFEKRFYLNAAGKKTEAGPKVAPRTSPLFQVCRLWESINNIVVKDRRNEIVFISAEQRAALFDFLNTHEKLKGSDLLKLLGLSKTYGYRLGEQFKTGIQGNKTRVEIERALGNYPDKKRLLQFNLQEESSSMVNTETGEIIPMISLSFEQEPLYRLWHVLYSIDDREQLQSVLRQKFGIDDDEVLERLSAIDLVKAGFGNKSSKAIRRILPFLQLGMNYAEACEAAGYTHSNNYTKAENEAHALLDRLPAIKKNELRQPVVEKILNQMVNVVNALMEKYGRFDEIRVELARELKQSKEERSNTYKSINKNQRENEQIAKRIVEYGVPTRSRIQKYKMWEESKHCCIYCGQPVDVGDFLRGFDVEVEHIIPKSLYFDDSFANKVCSCRSCNKEKNNRTAYDYMKSNVSYAEGKTWFIPVQWANEKALSDNVERVNTMYTNNQISKTKLQNLLTPVDKISTDFIDRQLRESQYIARKAKEILTSVCYNVTATSGSVTSFLRHVWGWDTVLHDLNFDRYKKVGLIEVIEVNHRGSVIRREQIKDWSKRFDHRHHAIDALTIACTKQAYIQRLNNLRAEEGPDFNKMSLERYIQSQPHFSVAQVREAVDRILVSFRAGKRAVTPGKRYIRKNRKRISVQSVLIPRGALSEESVYGVIYVWEKDELGHVIQKQRAVMKYPITSINREMLDKEKVVDKRIHRILSGRLAQYNDNPKEAFAKPVYIDKECRIPIRTVRCFAKPAINTLVPLKKDDKGNPVAWVNPGNNHHVAIYRDEDGKYKERTVTFWEAVDRCRVGIPAIVTQPDTIWDNILQRNDISENVLESLPDVKWQFVLSLQQNEMFILGMNEEDYRYAMDQQDYALLNKYLYRVQKLSKGDYNFRYHTETSVEDKYDGKLNLELSRQMGKLKRVSIKSLLGLNPHKVHISVLGEIKEIS
C2	25	MGYP001110406858	DRILVSFRAGKRAVTPGKRYIRKNRKRISVQSVLIPRGALSEESVYGVIHVWEKDEQGHVIQKQRAVMKYPITSINREMLDKEKVVDKRIHRILSGRLAQYNDNPKEAFAKPVYIDKECRIPIRTVRCFAKPAINTLVPLKKDDKGNPVAWVNPGNNHHVAIYRDEDGKYKERTVTFWEAVDRCRVGIPAIVTQPDTIWDNILQRNDISENVLESLPDVKWQFVLSLQQNEMFILGMNEEDYRYAMDQQDYALLNKYLYRVQKLSKGDYNFRYHTETSVEDKYDGKLNLELSRQMGKLKRVSIKSLLELNPHKVHISVLGEIKEIS	MGYP001110406858	TRSINTPPSKCFHNGIILIVICFQICVDKYTYNFLILLCFSIIFLCLHIKYNNTIKYIVGMKNILGLDLGSSSIGWAVIRENSEERELVAMGSRVVSLTAAELSSFTQGNGVSINSQRTQKRTQRKGYDRYQLRRTLLRNKLDTLGMLPDDSLSHLPKLQLWGLRAKAVTQRIELNELGRVLLHLNQKRGYKSIKSDFSGDKKITDYVKTVKTRYDELKEMRLTIGELFFRRLTENAFFRCKEQVYPRQAYVEEFDCIMNCQRKFYPDILTDETIRCIRDEIIYYQRPLKSCKYLVSRCEFEKRFYLNAAGKKTEAGPKVSPRTSPLFQVCRLWESINNIVVKDRRNEIVFISAEQKVALFDFLNTHEKLKGSDLLKLLGLSKTYGYRLGEQFKTGIQGNKTRVEIERALGNYPDKKRLLQFNLQEESSSMVNTETGEIIPMISLSFEQEPLYRLWHVLYSIDDREQLQSVLRQKFGIDDDEVLERLSAIDLVKAGFGNKSSKAIRRILPFLQLGMNYAEACEAAGYNHSNNYTKAENEARALLDRLPAIKKNELRQPVVEKILNQMVNVVNALMEKYGRFDEIRVELARELKQSKEERSNTYKSINKNQRENEQIAKRIVEYGVPTRSRIQKYKMWEESKHCCIYCGQPVDVGDFLRGFDVEVEHIIPKSLYFDDSFANKVCSCRSCNKEKNNRTAYDYMKSKGEKALSDYVERVNTMYTNNQISKTKWQNLLTPVDKISTDFIDRQLRESQYIARKAKEILTSICYNVTATSGSVTSFLRHVWGWDTVLHDLNFDRYKKVGLTEVIEVNHRGSVIRREQIKDWSKRFDHRHHAIDALTIACTKQAYIQRLNNLRAEEGPDFNKMSLERYIQSQPHFSVAQVREAVDRILVSFRAGKRAVTPGKRYIRKNRKRISVQSVLIPRGALSEESVYGVIHVWEKDEQGHVIQKQRAVMKYPITSINREMLDKEKVVDKRIHRILSGRLAQYNDNPKEAFAKPVYIDKECRIPIRTVRCFAKPAINTLVPLKKDDKGNPVAWVNPGNNHHVAIYRDEDGKYKERTVTFWEAVDRCRVGIPAIVTQPDTIWDNILQRNDISENVLESLPDVKWQFVLSLQQNEMFILGMNEEDYRYAMDQQDYALLNKYLYRVQKLSKGDYNFRYHTETSVEDKYDGKLNLELSRQMGKLKRVSIKSLLELNPHKVHISVLGEIKEIS
C2	25	MGYP001023169207__MGYP000937013477__WP_155012367.1	DRILVSFRAGKRAVTPGKRYIRKNRKRISVQSVLIPRGALSEESVYGVIHVWEKDEQGHVIQKQRAVMKYPITSINREMLDKEKVVDKRIHRILSGRLAQYNDNPKEAFAKPVYIDKECRIPIRTVRCFAKPAINTLVPLKKDDKGNPVAWVNPGNNHHVAIYRDEDGKYKERTVTFWEAVDRCRVGIPAIVTQPDTIWDNILQRNDISENVLESLPDVKWQFVLSLQQNEMFILGMNEEDYRYAMDQQDYALLNKYLYRVQKLSKSDYSFRYHTETSVEDKYDGKPNLKLSMQMGKLKRVSIKSLLGLNPHKVHISVLGEIKEIS	WP_155012367.1	MKNILGLDLGLSSIGWSVIRENSEEQELVAMGSRVVSLTAAELSSFTQGNGVSINSQRTQKRTQRKGYDRYQLRRTLLRNKLDTLGMLPDDSLSYLPKLQLWGLRAKAVTQRIELNELGRVLLHLNQKRGYKSIKSDFSGDKKITDYVKTVKTRYDELKEMRLTIGELFFRRLTENAFFRCKEQVYPRQAYVEEFDCIMNCQRKFYPDILTDETIRCIRDEIIYYQRPLKSCKYLVSRCEFEKRFYLNAAGKKTEAGPKVAPRTSPLFQVCRLWESINNIVVKDRRNEIVFISAEQRAALFDFLNTHEKLKGSDLLKLLGLSKTYGYRLGEQFKTGIQGNKTRVEIERALGNYPDKKRLLQFNLQEESSSMVNTETGEIIPMISLSFEQEPLYRLWHVLYSIDDREQLQSVLRQKFGIDDDEVLERLSAIDLVKAGFGNKSSKAIRRILPFLQLGMNYAEACEAAGYTHSNNYTKAENEAHALLDRLPAIKKNELRQPVVEKILNQMVNVVNALMEKYGRFDEIRVELARELKQSKEERSNTYKSINKNQRENEQIAKRIVEYGVPTRSRIQKYKMWEESKHCCIYCGQPVDVGDFLRGFDVEVEHIIPKSLYFDDSFANKVCSCRSCNKEKNNRTAYDYMKSKGEKALSDYVERVNTMYTNNQISKTKWQNLLTPVDKISIDFIDRQLRESQYIARKAKEILTSICYNVTATSGSVTSFLRHVWGWDTVLHDLNFDRYKKVGLTEVIEVNHRGSVIRREQIKDWSKRFDHRHHAIDALTIACTKQAYIQRLNNLRAEEGPDFNKMSLERYIQSQPHFSVAQVREAVDRILVSFRAGKRAVTPGKRYIRKNRKRISVQSVLIPRGALSEESVYGVIHVWEKDEQGHVIQKQRAVMKYPITSINREMLDKEKVVDKRIHRILSGRLAQYNDNPKEAFAKPVYIDKECRIPIRTVRCFAKPAINTLVPLKKDDKGNPVAWVNPGNNHHVAIYRDEDGKYKERTVTFWEAVDRCRVGIPAIVTQPDTIWDNILQRNDISENVLESLPDVKWQFVLSLQQNEMFILGMNEEDYRYAMDQQDYALLNKYLYRVQKLSKSDYSFRYHTETSVEDKYDGKPNLKLSMQMGKLKRVSIKSLLGLNPHKVHISVLGEIKEIS	Bacteria; FCB group; Bacteroidetes/Chlorobi group; Bacteroidetes; Bacteroidia; Bacteroidales; Bacteroidaceae; unclassified Bacteroidaceae; Bacteroidaceae bacterium
C2	25	MGYP001156330138	DRILVSFRAGKRAVTPGKRYIRKNRKRISVQSVLIPRGALSEESVYGVIHVWEKDEQGHVIQKQRAVMKYPITSINREMLDKEKVVDKRIHRILSGRLAQYNDNPKEAFAKPVYIDKECRIPIRTVRCFAKPAINTLVPLKKDDKGNPVAWVNPGNNHHVAIYRDEDGKYKERTVTFWEAVDRCRVGIPAIVTQPDTIWDNILQRNDISENVLESLPDVKWQFVLSLQQNEMFILGMNEEDYRYAMDQQDYALLNKYLYRVQKLSKGDYSFRYHTETSVEDKYNGKPNLKLSMQMGKLKRVSIKSLLGLNPHKVHISVLGEIKEIS	MGYP001156330138	MKNILGLDLGSSSIGWAVIRENSEEQELVAMGSRVVSLTAAELSSFTQGNGVSINSQRTQKRTQRKGYDRYQLRRTLLRNKLDTLGMLPDDSLSYLPKLQLWGLRAKAVTQRIELNELGRVLLHLNQKRGYKSIKSDFSGDKKITDYVKTVKTRYDKLKEMRLTIGELFFRRLTENAFFRCKEQVYPRQAYVEEFDCIMNCQRKFYPDILTDETIRCIRDEIIYYQRPLKSCKYLVSRCEFEKRFYLNAAGKKTEAGPKVSPRTSPLFQVCRLWESINNIVVKDRRNEIVFISAEQRAALFDFLNTYEKLKGSDLLKLLGLSKTYGYRLGEQFKTGIQGNKTRVEIERALGNYPDKARLLQFNLQKESSSMVNTETGEIIPMISLSFEQEPLYRLWHVLYSIDDREQLQSVLRQKFGIDDDEVLERLSAIDLVKAGFGNKSSKAIRRILPFLQLGMNYAEACEAAGYNHSNNYTKAENEARALLDRLPAIKKNELRQPVVEKILNQMVNVVNALMEKYGRFDEIRVELARELKQSKEERSNTYKSINKNQRENEQIAKRIVEYGVPTRSRIQKYKMWEESKHCCIYCGQPVDVGDFLRGFDVEVEHIIPKSLYFDDSFANKVCSCRSCNKEKNNRTAYDYMKSKGEKALSDYVERVNTMYTNNQISKTKWQNLLTPVDKISTDFIDRQLRESQYIARKAKEILTSVCYNVTATSGSVTSFLRHVWGWDTVLHDLNFDRYKKVGLTEVIEVNHRGSVIRREQIKDWSKRFDHRHHAIDALTIACTKQAYIQRLNNLRAEEGPDFNKMSLERYIQSQPHFSVAQVREAVDRILVSFRAGKRAVTPGKRYIRKNRKRISVQSVLIPRGALSEESVYGVIHVWEKDEQGHVIQKQRAVMKYPITSINREMLDKEKVVDKRIHRILSGRLAQYNDNPKEAFAKPVYIDKECRIPIRTVRCFAKPAINTLVPLKKDDKGNPVAWVNPGNNHHVAIYRDEDGKYKERTVTFWEAVDRCRVGIPAIVTQPDTIWDNILQRNDISENVLESLPDVKWQFVLSLQQNEMFILGMNEEDYRYAMDQQDYALLNKYLYRVQKLSKGDYSFRYHTETSVEDKYNGKPNLKLSMQMGKLKRVSIKSLLGLNPHKVHISVLGEIKEIS
C2	25	MGYP000108569922__MGYP001071154521	ENLLVSIKAKNKVITSNVNRTKNKNGENRKLQQTPRGQLHLETVYGSHRQYATKIEKVNAAFDVTKIATVSKLAYRNALLKRLEAFGNDPKKAFTGKNTLEKNPLYLDENQTEMVPEKVQTVEFETVYTIRKPIDPNLSIDKVVDVKIRSVLEKRLKEYGGDAKKAFVNLDENPIWLNEAKGISIKRVSIRGISNAQSLHEKKDKDGNLILGKEGRKIPVDFVNTGNNHHVAIYKKPVLDKVGQIVLDEEGNPKYELDEVVVSFFDAVTRANLGQPIIDKDYRRSEGWQFLFSMKQNEYFVFPNEKTGFNPKEVDLLNPENYAMI	MGYP000108569922	KEEVRGKNRSQTWAILAKFFVWSEKESVWNEKEARTEERVKEYKLVGLKRDTKGNELKLENYRWRVQALSEQLNPEIVAIVLQEINGQISASSGYLGAISDRSKQLYFNRQTVGQYLMSELEKDPNVSLRNRVFYRQDYLDEFDRIWEKQAEFHEELTVELKKEIRDIIIFYQRRLKSQKGLISFCEFEKREVVVEKDGRKLNKTVGCRVIPRSHPLFQEFRIWQTLNDIEVFAWDKQSKRKKADKSSTLFDNTEDALLVEGKRSLYQEEKELLAKELFVKESMKKAEVLKLLFENFQELDMNFKQIDGNHTGFTLFSAYSKMIEKYGYEPVDFKKSADEIIEKLETIFTNLGWNTELLSIDLSKEDKELERQSYFRLWHLLYSFEGDNTPTGNGKLLEKIMQLCDVEKEYAVELANVSFQEDYGSLSAKAIKKILPYLKEGNQYDVACDYAGYRHSKSSLTKDEIENKILKDKLEILPKNSLRNPVVEKILNQMVNLINTIIDTYGKPDEIRVELARELKKNAKEREELTKSIARNTREHDEIRQLLRTEFGMMNVSRNDIIRYKLYEELKDNGYKTLYSNEYIPREKIFSKEIDIEHVIPQARLFDDSLSNKTLEYRAINIEKGNKTAYDFVKEKYGDDGLEKFLNRCETLFKDKRTKLRKLKMEETDIPEGFIDRDLRNTQYISKKAFAMLNEISRRVVATTGSITDKLREDWQLVDLMKELNLPKYEKLGMVEMFEDKDGRKIKKITDWTKRNDHRHHAVDALTVAFTKDVFIQFYNNKNAAWMPASKEHANITGIKARYFENGKALAPMPLAQFRAEAKRHLENLLVSIKAKNKVITSNVNRTKNKNGENRKLQQTPRGQLHLETVYGSHRQYATKIEKVNAAFDVTKIATVSKLAYRNALLKRLEAFGNDPKKAFTGKNTLEKNPLYLDENQTEMVPEKVQTVEFETVYTIRKPIDPNLSIDKVVDVKIRSVLEKRLKEYGGDAKKAFVNLDENPIWLNEAKGISIKRVSIRGISNAQSLHEKKDKDGNLILGKEGRKIPVDFVNTGNNHHVAIYKKPVLDKVGQIVLDEEGNPKYELDEVVVSFFDAVTRANLGQPIIDKDYRRSEGWQFLFSMKQNEYFVFPNEKTGFNPKEVDLLNPENYAMI
C2	25	MGYP001012361937__MGYP001013888555	AEILISYRPGMRVVTRGRNIYRKKTADGREVSCVQRGVLVPRGELMEASLYGKILSQGRERIVKRYPLHDLKGEVVDPRLRELIAKYNQEITSKVKAKGAPLYLDAAEKQEVRSVRCYVTQPSVAKAIPIRFDECGRAITFVQSGSNHHLAIYRTPKGELVESIVSFWDAVNRARYGLPLIIKYPRKAMEQVIQREDIPEPVLSLLPPADYEFVEVFQQNEMVAVGLPEEELRRAVDMQDYRTLSEHLYRLKRISSKDYEFHYHLDTDDSDETDSSKKKKKRVRNTSGRIPRIYRIRGIGSLQKKNVHKVCVDLLGRISLCSDAP	MGYP001012361937	MLMSKHVLGLDLGVGSIGWCLIALDAQGDPAEILGMGSRVVPLTNLGDDKAFSKGKAFTANQERTARRTMRRGFARYQLRRYRLRRELEKVGMLPDAALVQLPLLELWELRERAATAGRRLTLPELGRVLCHINQKRGYRHVKSDAAAIVGDEGEKKKDSNSAYLAGIRANDEKLQDEHKTVGQYFAEQLRQNQSESPTGGISYRIKDQIFSRQRYIDEYDQIMAAQRVHYPDILTDEFIRMLRDEVIFMQRPLKSCKHLVSLCEFEKQERVMRVQQDDGKGGRQLVERKVKFGPKVAPKSSPLFQLCRIYEAVNNIRLIRPDGSPRDITPEERDKLVAYLQTYEAPKPPKRKPAKVKPVKLAHPKLDLDKLKELLCIEEELLADKLLEEGLKGDTTRIALSIILQPYPQYHHLLDMELETRMMSVQLTDEETGEVTEREVAIVTDSYVRQPLYRLWHILYSIEERDAMRRALITQLGMAKEDLDGGLLDQLYRLDFVKPGYGNKSAKFICKLLPQLQQGLGYSEACAAVGYRHSNSPTSEEITERILLEKIPLLQRNELRQPLVEKILNQMINLVNALKAEYGVDEVRVELARELKMSREERERMTIQNDKRKKANGKVAERIRQCGLYPTKPRIQKYMLWEEAGRQCLYCGRSIEEEQCLNGDDMEVEHIIPKSVLYDDSYGNKTCACHECNQTKGNRTALEYIRAKGWEAEYMERINGLLDKKAISYSKHQRLRWLKEDIPSDFLERQLRLTQYISRQAMAILQQGIRRVSASEGGVTARLRSLWGYGKILHTLNLDRYDSMGETERVSREGEATEELRITNWSKRMDHRHHAIDALVVACTRQSYIQRLNRLSSEFGREDKKKEDQEAQEQQSTETGRLSNLERWLTQRPHFSVRTVSDKVAEILISYRPGMRVVTRGRNIYRKKTADGREVSCVQRGVLVPRGELMEASLYGKILSQGRERIVKRYPLHDLKGEVVDPRLRELIAKYNQEITSKVKAKGAPLYLDAAEKQEVRSVRCYVTQPSVAKAIPIRFDECGRAITFVQSGSNHHLAIYRTPKGELVESIVSFWDAVNRARYGLPLIIKYPRKAMEQVIQREDIPEPVLSLLPPADYEFVEVFQQNEMVAVGLPEEELRRAVDMQDYRTLSEHLYRLKRISSKDYEFHYHLDTDDSDETDSSKKKKKRVRNTSGRIPRIYRIRGIGSLQKKNVHKVCVDLLGRISLCSDAPQLP
C2	25	MGYP000846508362	AEILISYRPGKRVVTRGRNIYRKKTADGREVTCVQRGVLVPRGELMEASLYGKILSQGRERIVKRYPLHDLKGEVVDPRLRELVAVYNQEITSKVKAKGAPLYLDAAEKQEVRSVRCYVTQPSVAKAIPIRFDECGRAITFVQSGSNHHLAIYRTPKGELVESIVSFWDAVNRARYGLPLIIKYPRKAMEQVIQREDIPEPVLSLLPPADYEFVEVFQQNEMVAVGLPEEELRRAVDMQDYRTLSEHLYRLKRISSKDYEFHYHLDTDDSDETDSSKKKKKRVRNTSGRIPRIYRIRGIGSLQKKNVHKVCVDLLGRISLCSDAP	MGYP000846508362	MLMSKHVLGLDLGVGSIGWCLIALDAQGDPAEILGMGSRVVPLTNLGDDKAFSKGKAFTANQERTARRTMRRGFARYQLRRYRLRRELEKVGMLPDAALVQLPLLELWELRERAATAGRRLTLPELGRVLCHINQKRGYRHVKSDAAAIVGDEGEKKKDSNSAYLAGIRANDEKLQDEHKTVGQYFAEQLRQNQSESPTGGISYRIKDQIFSRQRYIDEYDQIMAAQRVHYPDILTDAFIRMLRDEVIFMQRPLKSCKHLVSLCEFEKQERVMRVQQDDGKGGRQLVERKVKFGPKVAPKSSPLFQLCRIYEAVNNIRLTRPDGSPRDITPEERDKLVAYLQTYEAPKPPKRKPAKVKPVKLAHPKLDLDKLKELLCIEEELLADKLLEEGLKGDATRIALSIILQPYPQYHHLLDMELETRMMTVQLTDEETGEVTEREVAVVTDSYVRQPLYRLWHILYSIEERDAMRRALITQLGMAKEDLDGGLLDQLYRLDFVKPGYGNKSAKFICKLLPQLQQGLGYSEACAAVGYRHSNSPTSEEITERILLEKIPLLQRNELRQPLVEKILNQMINLVNALKAEYGVDEVRVELARELKMSREERERMTIQNDKRKKANGKVAERIRQCGLYPTKPRIQKYMLWEEAGRQCLYCGRSIEEEQCLNGDDMEVEHIIPKSVLYDDSYGNKTCACHECNQTKGNRTALEYIRAKGWEAEYMERINGLLDKKAISYSKHQRLRWLKEDIPSDFLERQLRLTQYISRQAMAILQQGIRRVSASEGGVTARLRSLWGYGKILHTLNLDRYDSMGETERVSREGEATEELRITNWSKRMDHRHHAIDALVVASTRQGYIQRLNRVSSESEREAMSGEIEMQKVTKTDKLSLLERWLTQRPHLSVRAVSDKVAEILISYRPGKRVVTRGRNIYRKKTADGREVTCVQRGVLVPRGELMEASLYGKILSQGRERIVKRYPLHDLKGEVVDPRLRELVAVYNQEITSKVKAKGAPLYLDAAEKQEVRSVRCYVTQPSVAKAIPIRFDECGRAITFVQSGSNHHLAIYRTPKGELVESIVSFWDAVNRARYGLPLIIKYPRKAMEQVIQREDIPEPVLSLLPPADYEFVEVFQQNEMVAVGLPEEELRRAVDMQDYRTLSEHLYRLKRISSKDYEFHYHLDTDDSDETDSSKKKKKRVRNTSGRIPRIYRIRGIGSLQKKNVHKVCVDLLGRISLCSDAPQLP
C2	25	MGYP000624210598	DKILISFKSGKKSVTPGKRYIRKKGKRVVAQRGLLVPRGALSEESVYGVIHRWEKDKQGSPVQVPYAVLKYPVASIDPKSLDKVVDEGIRQILSDRLAQYGDDPKKAFATPVYSDAEGRVAIRTVRCLARPAVDTLVPLRYDEEGNPIAWANPGNNHHVAIYRDESGKYQEQVVTFWSAVDRRRAGLPAIITQPRAVWDSVLQRTDLSEAFLKTLPDVKWQFVLSLQQNEMFILGMSEEDYRYAMDHRDYALLNKYLYRVQNISSMYYCFRYHIETTVDDKYNGKRNDALSIRMGKLKRIVSFTSFFSQNPHKVHLSVLGEIDEA	MGYP000624210598	MKNILGLDLGSSSIGWAVVREDEDNRELVSMGSRIVQLSAEELSSFTQGNGESVNAQRTQTRGQRRGYDRYQLRRSALIEKLRALGMLPDASLRGLPKLQLWGLRSRAVTEQIALPELGRVLLHLNQKRGYKSTKSDFSGDKKTTDYVKTILNRYDQLTAEGLTIGQHLFKALSADPFYRCKEQVYPRKAYVEEFDRVMACQRQFYPQVLTDENIRSIRDEIIYYQRPLKSCKHLVSLCEFEKRAYVNAAGEKVFSGPRVAPRTSPLFQLCRLWESINHIEIRDRRNEVLVISLEQKKRILEFMNTHEKLKIGDLMKLLGLPKSGGFRFGDQFKAGIPGNKTRIDIAKALGDYPDQEHLLQFNVRETTSTLVDEETGEILPIIDTSFEQEPLYRLWHVLYSIDDREQLQAVLRRQFGIDDEEVLARLSKLDFVKAGFGNKSSKAMRRILPFLQLGLNYADACAAAGYNHSRSETKAESEARQLLDRLPAIRKNELRQPVVEKILNQMVNVVNALMARYGRFDEIRVELARELKQSKEEREKSYKSILRTQRENERIAARIAEYGTATRSRIQKYKMWEETEHRCIYCGQPVDVSDFLRGFGVEVEHIIPRSLYFDNSFMNKVCSCRRCNSEKGNRTAYDYMASKDAESFQNYLGRVNDLLDRGKILKPKWRNLLTPGKDIPKDFIDRQLRESQYIARKARELLSMVCRQVTATSGTVTDFLRHTWGWDTVLHDLNLTRYQSVGLTEIKEVQHNGSVMKQEQIVGWTKRLDHRHHAIDALTIACTKQGYIQRLNSMNAQSKVEGEEGEEDVRSQNLERYIQSQPHFTVAQVREAADKILISFKSGKKSVTPGKRYIRKKGKRVVAQRGLLVPRGALSEESVYGVIHRWEKDKQGSPVQVPYAVLKYPVASIDPKSLDKVVDEGIRQILSDRLAQYGDDPKKAFATPVYSDAEGRVAIRTVRCLARPAVDTLVPLRYDEEGNPIAWANPGNNHHVAIYRDESGKYQEQVVTFWSAVDRRRAGLPAIITQPRAVWDSVLQRTDLSEAFLKTLPDVKWQFVLSLQQNEMFILGMSEEDYRYAMDHRDYALLNKYLYRVQNISSMYYCFRYHIETTVDDKYNGKRNDALSIRMGKLKRIVSFTSFFSQNPHKVHLSVLGEIDEAL
C2	25	WP_087424264.1	DKILISFKAGKKSVTPGKRYTRKKGKRVVAQRGLLVPRGALSEESVYGIIRRWEKDKQGNPVQVPYAVLKYPVASIDCKSLNKVVDEGIRQILSDRLAQYDDDPKKAFATPVYSDAEGRVAIRTVRCLARPAVDTLVPLRRNEAGSPIAWANPGNNHHVAIYRDEAGKYREQIVTFWNAVDRRRAGLPAIITQPQAVWDSVLQRTDLSEAFLKTLPDVKWQFVLSLQQNEMFILGMSDEDYRYAMDHRDYALLNKYLYRVQNVSTGDYRFRYHVETKVDDEYDGKPNATLSIRMGKLKRVRSIKALSELNPHKVHLSVLGEIDEA	WP_087424264.1	MKNILGLDLGSSSIGWAVVHEDEDNRDLIAMGSRIVQLSVEELSSFTQGNGESVNAQRTRTRGQRRGYDRYQLRRSALIEKLRSLGMLPDASLRGLPKLQLWGLRSRAVTEQIALPELGRVLLHLNQKRGYKSTKSDFSGDKKTTDYVKTILNRYDQLTAEGLTIGQHLFKALSADPFYRCKEQVYPRKAYVEEFDRLMACQRQFYPQILTDENIRCIRDEIIYYQRPLKSCKHLVSLCEFEKRAYENGAGEKVFAGPRVAPRTSPLFQLCRLWESINHIEIRDRRNEVIEISLEQKNRILDFMNTHEKLKIGDLMKLLGLPKSGGFRFGDQFKAGLQGNKTRIDIAKALGNYPDQEHLLQFNVREVDSTLVDEETGEILPIIDTSFEQEPLYRLWHVLYSIDDREQLQAVLRWQFGIDDEEVLARLSKLDFVKAGFGNKSSKAMRRILPFLQLGLNYADACAAAGYNHSRSETKAESEARQLLDRLPAIRKNELRQPVVEKILNQMVNVVNALMEKYGRFDEIRVELARELKQSKEEREKSYKSILRTQRENERIAARIAEYGIATRSRIQKYKMWEETDQCCIYCGQPVKLSDFLQGFGVEVEHIIPRSLYFDNSFMNKVCSCRRCNSEKGNRTAYDYMASKDAESFQNYLGRVNDLLDRGKILKPKWRNLLTPGKDIPKDFIDRQLRESQYIARKARELLSMVCRQVTATSGTVTDFLRHTWGWDTVLHDLNLPRYKAVGLTEMKEVQHNGSVMKQEQIVGWTKRLDHRHHAIDALTIACTKQGYIQRLNSMNAQSKVEGEEGEEDVRSQNLERYIQSQPHFTVAQVREAADKILISFKAGKKSVTPGKRYTRKKGKRVVAQRGLLVPRGALSEESVYGIIRRWEKDKQGNPVQVPYAVLKYPVASIDCKSLNKVVDEGIRQILSDRLAQYDDDPKKAFATPVYSDAEGRVAIRTVRCLARPAVDTLVPLRRNEAGSPIAWANPGNNHHVAIYRDEAGKYREQIVTFWNAVDRRRAGLPAIITQPQAVWDSVLQRTDLSEAFLKTLPDVKWQFVLSLQQNEMFILGMSDEDYRYAMDHRDYALLNKYLYRVQNVSTGDYRFRYHVETKVDDEYDGKPNATLSIRMGKLKRVRSIKALSELNPHKVHLSVLGEIDEAL	Bacteria; FCB group; Bacteroidetes/Chlorobi group; Bacteroidetes; Bacteroidia; Bacteroidales; Barnesiellaceae; Barnesiella; unclassified Barnesiella; Barnesiella sp. An55
C2	25	WP_084546960.1	DRILISFKAGKKSVTPGKRYIYKNGKRVVAQRGLLVPRGALSEESVYGVVRLWEKDDRGNRVQVQRAVLKYPVTSIDSKSLDKVFNKGIREILSNRLEQYGNDPKKAFATPVYSDAEGRRPIRTVRCLARPAVDTLVPLRYDRDGKPIAWVNPGNNHHVAIYRDEAGKYREQVVTLWNVVDRRRAGLPAIITDPRAVWDSVLQRTDLPEPLLKSLPDVKWQFVLSLQQNEMFVLGMSDEDFRYAMDHHDYALLNKYLYRVQKVSKGDYFFRFHVETMVDDKYDGKTNMALSIRMGKLKRVSVKSLLSLNPYKVHLSVLGEIDEV	WP_084546960.1	MLISSLFLISSCLTSNSVCKIELIAMKNILGLDLGSSSIGWAVIHEDDTHGELVTMGSRIVQLSPDELSSFTQGNGVSVNAQRTQARGQRRGYDRYQLRRALLVEKLRELDMLPDVSLTGLPKLELWGLRARAVTERIGLRELGRVLFHLNQKRGYKSTKSDFSGDKKTTDYVKTINNRYDDLQAAGLTVGEHLYRELSANPFYRCKEQVYPRRAYVEEFDRIMACQQAYYPSLLTDEQIRCLRDEIIFYQRPLKSCKHLVSVCEFEKRRYVNAAGKEVEAGPKVAPRTSPLFQLCRMWESINHIVVRNRQNEILEISLEQKNQILAFMNTHEKLRITNLLQLLGLPKSGGYRFGDQFKAGIQGNKTRIDIATALGDYPDKERLLQFNVREISSSMVDEETGEILPIIDPSFEQEPLYRLWHVLYSIDDRDQLQAVLRRQFGIDDEEVLARLSALDFVKAGFGNKSSKAMRRILPFLRLGLNYADACAAAGYNHSNSMTKAENEARELLDRIPAIRKNELRQPVVEKILNQMVNVVNALMAKYGRFDEIRVELARELKQSKEQREKSYKSMLSTQRENERIAARIAEYGVVTRSRIQKYKLWEETDHCCIYCGQPVDVHDFLQGFGVEIEHIIPKSLYFDNGFANKVCACRRCNSEKGNSTAYDYMSHKGASLFQAYVDRVNDLKSRNKISENKMKNLLTKVENIPDDFIARQLKESQYIARKSRELLSMVCCQVTATSGSVTDFLRHTWGWDTVLHDLNLPRYREAGRTEIKEVQHKDKEQIVGWTKRLDHRHHAIDALTIACTKQGYIQRLNNLSALGKKAEGEEAASGSENGSQNLERYIQAQPHFSVAQVREAADRILISFKAGKKSVTPGKRYIYKNGKRVVAQRGLLVPRGALSEESVYGVVRLWEKDDRGNRVQVQRAVLKYPVTSIDSKSLDKVFNKGIREILSNRLEQYGNDPKKAFATPVYSDAEGRRPIRTVRCLARPAVDTLVPLRYDRDGKPIAWVNPGNNHHVAIYRDEAGKYREQVVTLWNVVDRRRAGLPAIITDPRAVWDSVLQRTDLPEPLLKSLPDVKWQFVLSLQQNEMFVLGMSDEDFRYAMDHHDYALLNKYLYRVQKVSKGDYFFRFHVETMVDDKYDGKTNMALSIRMGKLKRVSVKSLLSLNPYKVHLSVLGEIDEVL	Bacteria; FCB group; Bacteroidetes/Chlorobi group; Bacteroidetes; Bacteroidia; Bacteroidales; Barnesiellaceae; Barnesiella; Barnesiella viscericola
C2	25	MGYP000687621189	EKILVSFKAGKRVATKGKRYIYRGGKRILAQEDITVPRGALSEQSVYGQIAQYRKDKKGKISFSYESVLKYPIESIDTKTLPDVVDAGIRRILQQRLDEHGGNAKKAFATPVYTASGHLIRTVRCFTRLKAVVPVKYDASGKAVGFVKPGNNHHVAIYIDRDGKPQEHIVTFWHAVERKKYGLPVIIERPGEAWDAVTDTMPDSFLEQLPDATWQFRLSMQQNEMFILGMPDELYADALENRDYALLGKYLYRVQKIGNNAYVFRYHTETATDDRYDDNGKKIFNLKLSQSLKRVHWISSLKALENIRPHKVKISLTGEISEI	MGYP000687621189	HIIYYQRPLKSCKHLVGECSLAQMTYRLPDGSIKSRPIKVAPKSSPLFQVCKIWESINHINLQRDRERFEITPAHRQALFTHMNSKEKLKINDLYKILGIKKHDGWWGGKAIGNGLQGNTTVIALQNALTGYSRADELLRFELKTCEIEIADPETGEIATQLIIDPAFEQEPLYRLWHTLYSISDTDVLDRILERKFGIEDPEMREKLTQIDFTKSGYGNLSSIAMRRILPYLRQGYVYSEACFMAGYNHSNSITREENLARELAEHLRPITKGELRQPIVEKILNQMVNLVNALIDRYGRFDEIRVELARELQQSREERDKTYKKQLDNQKRNEEIRHHIEEMDLTPTRSRIQKYRMYEESHHLCIYCGQPVGLTAFLQGYDTEVEHIIPRSLYFDDSYNNKVCACRACNQAKNNRTAYDYMSSLPEETFHRYLDRIKNMHDNKEISDTKYKYLLTKGNEIPQDFLNRQMRESQYISRKAIAMLQEVCHHVYATSGSVTAYLRHVWGWDNVLHDLNRERYRAGGLTEMREIDNRTVECIKDWNKRLDHRHHAIDALAIACTRQGYIQRINTLSTQAEEGDLVSLERYIRQQPHFSYTEVCAAAEKILVSFKAGKRVATKGKRYIYRGGKRILAQEDITVPRGALSEQSVYGQIAQYRKDKKGKISFSYESVLKYPIESIDTKTLPDVVDAGIRRILQQRLDEHGGNAKKAFATPVYTASGHLIRTVRCFTRLKAVVPVKYDASGKAVGFVKPGNNHHVAIYIDRDGKPQEHIVTFWHAVERKKYGLPVIIERPGEAWDAVTDTMPDSFLEQLPDATWQFRLSMQQNEMFILGMPDELYADALENRDYALLGKYLYRVQKIGNNAYVFRYHTETATDDRYDDNGKKIFNLKLSQSLKRVHWISSLKALENIRPHKVKISLTGEISEI
C2	25	MGYP000381038651	EKILVSFKAGKRVATKGKRYIYRGGKRILAQEDITVPRGALSEQSVYGQIAQYRKDKKGKVSFSYESVLKYPIESIDTKTLPDVVDAGIRRILQQRLDEHGGNAKEAFATPVYTASGHLIRTVRCFTRLKAVVPVKYDASGKAVGFVKPGNNHHVAIYIDRDGKPQEHIVTFWHAVERKKYGLPVIIERPGEAWDAVTDTMPDSFLEQLPDATWQFRLSMQQNEMFILGMPDELYADALENRDYALLGKYLYRVQKIGNNAYVFRYHTETATDDRYDDNGKKIFNLKLSQSLKRVHWISSLKALENIRPHKVKISLTGEISEI	MGYP000381038651	MKNILGLDLGSGSIGWSVIQEGENNRTILGMGSRIIPLSPDDTTQFTQGKSITKNADRTAFRTQRKGYDRYQLRRHYLTQYLHKLGMLPDERLIKLPQTELWEIRAKAVNEKIELPELGRVLYHLNQKRGYKSGKSDFQDKKSSKYLSEVSERYKKLQEKDITIGQKFYAELKADPTYRCKDRVYPRIAYIEEFDRIMECQRKHHDILTDEHIAHLRNHIIYYQRPLKSCKHLVGECSLAQMTYRLPDGSIKSRPIKVAPKSSPLFQVCKIWESINHINLQRDRERFEITPAHRQALFTHMNSKEKLKINDLYKILGIKKHDGWWGGKAIGNGLQGNTTVIALQNALTGYSRADELLLFELKTCEIEIADPETGEIATQLIIDPAFEQEPLYRLWHTLYSISDTDVLDRILERKFGIKDPEMREKLTQIDFTKSGYGNLSSIAMRRILPYLRQGYVYSEACFMAGYNHSNSITREENLARELAEHLRPITKGELRQPIVEKILNQMVNLVNALIDRYGRFDEIRVELARELQQSREERDKTYKKQLDNQKRNEEIRHHIEEMDLTPTRSRIQKYRMYEESHHLCIYCGQPVGLAAFLQGYDTEVEHIIPRSLYFDDSYNNKVCACRACNQAKNNRTAYDYMSSLPEETFHRYLDRIKNMHDNKEISDTKYKYLLTKGDEIPQDFLNRQMRESQYISRKAIAMLQEVCHHVYATSGSVTAYLRHVWGWDNVLHDLNRERYRAGGLTEMREIDNRTVECIKDWNKRLDHRHHAIDALAIACTRQGYIQRINTLSKQAEEGDLVSLERYIRQQPHFSYAEVCAAAEKILVSFKAGKRVATKGKRYIYRGGKRILAQEDITVPRGALSEQSVYGQIAQYRKDKKGKVSFSYESVLKYPIESIDTKTLPDVVDAGIRRILQQRLDEHGGNAKEAFATPVYTASGHLIRTVRCFTRLKAVVPVKYDASGKAVGFVKPGNNHHVAIYIDRDGKPQEHIVTFWHAVERKKYGLPVIIERPGEAWDAVTDTMPDSFLEQLPDATWQFRLSMQQNEMFILGMPDELYADALENRDYALLGKYLYRVQKIGNNAYVFRYHTETATDDRYDDNGKKIFNLKLSQSLKRVHWISSLKALENIRPHKVKISLTGEISEI
C2	25	MGYP001436894353	ENTHISFKAKNKVVTPNKNKITGKNKPQNTLTPRGQLHLETVYGSIKRYKTTESKVGGNFDEATINKVAKKKYREALLKRLGEFDNDPKKAFTGKNSLEKAPIYLDALHLYKVPEKVKLVEEEIVYTIRKPISPDLKIDKVVDAKTKLILENRLKEFNDDPKKAFVNLDENPIWLNKAKGIAIKSVTITGVSNAIALHDKKDKNGNPILDKNGKKQPTDFVNTGNNHHVAIYRDEKGNLQEKVVAFYEAVTRVNEGLSIIDKEYKKEDGWQFLFTLKQNEYFVFPNEETGFNPNEIDLLDENKYNLISPYLFRVQKISTKNY	MGYP001436894353	IDEYGKPDEIRLELARDLKKSAKEREEATKSMNSSQTEHEKIRKILQTEFGFPYVSRNDIIRYKLYKELEPRGHKTLYTNTYIAPEKIFSKEFDIEHIIPQSRLFDDSFSNKTLELRSANIEKGDKTAYDYILEKFGENELAEYEKRVDELFKGVEGKKGKHKKLLMSGKEIPDGFIDRDLRNSQYIAKKTKELLEDVCRTVNTTTGSVTDRLREDWQLVHVMQELNWDKYNKQGLTYYETNKEGKQLPRIKDWTKRNDHRHHAMDALTVAFTKYSHVQYLNNLNARSDKASSIYGIEQKELYRDEKGKLKFKPPMPLVEFRAEAKKHLENTHISFKAKNKVVTPNKNKITGKNKPQNTLTPRGQLHLETVYGSIKRYKTTESKVGGNFDEATINKVAKKKYREALLKRLGEFDNDPKKAFTGKNSLEKAPIYLDALHLYKVPEKVKLVEEEIVYTIRKPISPDLKIDKVVDAKTKLILENRLKEFNDDPKKAFVNLDENPIWLNKAKGIAIKSVTITGVSNAIALHDKKDKNGNPILDKNGKKQPTDFVNTGNNHHVAIYRDEKGNLQEKVVAFYEAVTRVNEGLSIIDKEYKKEDGWQFLFTLKQNEYFVFPNEETGFNPNEIDLLDENKYNLISPYLFRVQKISTKNY
C2	25	MGYP000483264224	AEILISYRPGQRVVTRGRNIYRKKMADGREVTCVQRGVLVPRGELMEASLYGKILSQGRERIVKRYPLHDLKGEVVDPRLRELIAVYNQEITSKVKAKGTPLYLDAAEKQEVRSVRCYVDKPSVAKAIPIRFDECGRAITFVKSGSNHHLAIYRTPKGELVESIVSFWDAVNRARYGLPLIIKYPRKAMEQVIQRDDIPESVLRLLPPADYEFVEVFQQNEMAVVGLPEEELRRAVDMQDYRTLSEHLYCLKGISSKDYEFHYHLDTDDPDETDSSKKKKKRVRNTSGRIPRIYRTRGIGPLQKKNVRKVRVDLLGRISLL	MGYP000483264224	MLMSKHVLGLDLGVGSIGWCLIALDAQGDPAEILGMGSRVVPLTNLGDDKAFSKGEAFTANQKRTARRTMRRGFARYQLRRYRLRRELEKVGMLPDAALIQLPLLELWELRERAATAGERLTLPELGRVLCHINQKRGYRHVKSDAAAIVGDEGEKKKDSNSAYLAGIRANDEKLQDEHKTVGQYFAEQLRQNQSESPTGGISYRIKDQIFSRQRYIDEYDQIMAAQRVHYPDILTDEFIRMLRDEVIFMQRPLKSCKHLVSLCEFEMLEKVMRVQQDDGKGGRQLVERRVKFGPKVAPKSSPLFQLCRIYEAVNNIRLTRPDGSPRDITPEERDKIVTHLQSSASLSFAALKKLLKEKALIADQLTTKSGLKGNSTRVALATALQPYSQYHHLLDMELETRMMTVQLTDEETGEVTEREVAVVTDSYVRQPLYRLWHILYSIEERQAMRRALITQLGMKEEDLDGGLLDQLYRLDFVKPGYGNKSAKFICKLLPQLQQGLGYSEACAAVGYRHSNSPTSEEITERTLLEKIPLLQRNELRQPLVEKILNQMINLVNALKAEYGVDEVRVELARELKMSREERERMTRQNDKRKEANDEVAAKIRQCGLYPTKPCIQKYMLWEEAGRQCLYCGRSIEEEQCLNGDDMEVEHIIPKSVLYDDSYGNKTCACRRCNKEKGNRTALEYIRAKGREAEYMKRINDLLKEKKISYSKHQRLRWLKEDIPSDFLERQLRLTQYISCQAMAILQQGIRRVSASEGGVTARLRSLWGYGKILHTLNLDRYDSMGETERVSREGETTEELRITNWSKRMDHRHHAIDALVVACTRQSYIQRLNRLSSEFGRGNKKMEDLEAQEQQAKETGRFSNLERWLTQRPHFSVRTVSDKVAEILISYRPGQRVVTRGRNIYRKKMADGREVTCVQRGVLVPRGELMEASLYGKILSQGRERIVKRYPLHDLKGEVVDPRLRELIAVYNQEITSKVKAKGTPLYLDAAEKQEVRSVRCYVDKPSVAKAIPIRFDECGRAITFVKSGSNHHLAIYRTPKGELVESIVSFWDAVNRARYGLPLIIKYPRKAMEQVIQRDDIPESVLRLLPPADYEFVEVFQQNEMAVVGLPEEELRRAVDMQDYRTLSEHLYCLKGISSKDYEFHYHLDTDDPDETDSSKKKKKRVRNTSGRIPRIYRTRGIGPLQKKNVRKVRVDLLGRISLL
C2	25	MGYP000047380715	AEILISYRPGQRVVTRGRNIYRKKTADGREVTCVQRGVLVPRGELMEASLYGKILSQGRERIVKRYPLHDLKGEVVDPRLRELIAVYNQEITSKVKAKGTPLYLDAAEKQEVRSVRCYVDKPSVAKAIPIRFDECGRAITFVKSGSNHHLAIYRTPKGELVESIVSFWDAVNRARYGLPLIIKYPRKAMEQVIQREDIPESVLSLLPPADYEFVEVFQQNEMAVVGLPEEELRRAVDMQDYRTLSEHLYCLKGISSKDYEFHYHLDTDDPDETDSSKKKKKRVRNTSGRIPRIYRIRGIGSRQKKNVHKVRVDLLGRISLL	MGYP000047380715	MLMSKHVLGLDLGVGSIGWCLIALDAQGDPAEILGMGSRVVPLNNATKAIEAFNAGAAFTANQERTARRTMRRGFARYQLRRYRLRRELEKVGMLPDAALIQLPLLELWELRERAATVGGRLTLPELGRVLCHINQKRGYRHVKSDAAAIVGDEGEKKKDSNSAYLAGIRANDEKLQDEHKTVGQYFAEQLRQNQSESPTGGISYRIKDQIFSRQRYIDEYDQIMVAQRVHYPDILTDAFIRMLRDEVIFMQRPLKSCKHLVSLCEFEKQEKVMRVQQDDGKGGRQLVERRVKFGPKVAPKSSPLFQLCRIYEAVNNIRLTRPDGSPRDITPEERAKIVEHLQSSASLSFAALKKLLKEKALIADQLTTKSGLKGNSTRVALASALQPYPQYHHLLDMELETRMMTVQLTDEETGEVTEREVAVVTDSYVRQPLYRLWHILYSIEERDAMRRALITQLGMKEEDLDGGLLDQLYRLDFVKPGYGNKSAKFICKLLPQLQQGLGYSEACTAVGYRHSNSPTSEEIAERTLLEKIPLLQRNELRQPLVEKILNQMINLVNALKAEYGVDEVRVELARELKMSREERERMTRQNGQRKEANDKVAERIRQCGLYPTKPRIQKYMLWEEAGKVCLYCGRSIEEEQCLNGDDMEVEHIIPKSVLYDDSYGNKTCACHECNQTKGNRTALEYIRAKGWEAEYMERINDLLKEKKISYSKHQRLRWLKEDIPSDFLERQLRLTQYISRQAMAILQQGIRRVSASEGGVTARLRSLWGYGKILHTLNLDRYDSMGETERVSREGEATEELHITNWSKRMDHRHHAIDALVVACTRQSYIQRLNRLSSEFGRGNKKMEDLEAQEQQAKETGRFSNLERWLTQRPHFSVRTVSDKVAEILISYRPGQRVVTRGRNIYRKKTADGREVTCVQRGVLVPRGELMEASLYGKILSQGRERIVKRYPLHDLKGEVVDPRLRELIAVYNQEITSKVKAKGTPLYLDAAEKQEVRSVRCYVDKPSVAKAIPIRFDECGRAITFVKSGSNHHLAIYRTPKGELVESIVSFWDAVNRARYGLPLIIKYPRKAMEQVIQREDIPESVLSLLPPADYEFVEVFQQNEMAVVGLPEEELRRAVDMQDYRTLSEHLYCLKGISSKDYEFHYHLDTDDPDETDSSKKKKKRVRNTSGRIPRIYRIRGIGSRQKKNVHKVRVDLLGRISLL
C2	25	MGYP000869014506	AEILISYRPGKRVVTRGRNIYRKKTADGREVSCVQRGVLVPRGELMEASLYGKIISQGRERIVKRYPLHDLKGEVVDPRLRELIAVYNQEITSKVKAKGTPLYLDAAEKQEVRSVRCYVDKPSVAKAIPIRFDECGRAITFVKSGSNHHLAIYRTPKGELVESIVSFWDAVNRARYGLPLIIKYPRKAMEQVIQREDIPESVLSLLPPADYEFVEVFQQNEMAVVGLPEEELRRAVDMQDYRTLSEHLYCLKGISSKDYEFHYHLDTDDPDETDSSKKKKKRVRNTSGRIPRIYRIRGIGSLQKKNVHKVRVDLLGRISLL	MGYP000869014506	MLMSKHVLGLDLGVGSIGWCLIALDAQGDPAEILGMGSRVVPLNNATKAIEAFNAGAAFTANQERTARRTMRRGFARYQLRRYRLRRELEKVGMLPDAALIQLPLLELWELRERAATAGRRLTLPELGRVLCHINQKRGYRHVKSDAAAIVGDEGEKKKKDSNSAYLAGIRANDEKLQDEHKTVGQYFAEQLRQNQSESPTGGISYRIKDQIFSRQRYIDEYDQIMAAQRVHYPDILTDEFIRMLRDEVIFMQRPLKSCKHLVSLCEFEKQEKVMRVQQDDGKGGRQLVERRVKFGPKVAPKSSPLFQLCRIYEAVNNIRLTRPDGSPRDITPEERDKLVAYLQTYEAPKPPKRKPAKVKPVKLAHPKLDLDKLKELLCIEEELLADKLLEEGLKGDTTRIALSIILQPYPQYHHLLDMELETRMMSVQLTDEETGEVTEREVAIVTDSYVRQPLYRLWHILYSIEERDAMRRALITQLGMKEEDLDGGLLDQLYRLDFVKPGYGNKSAKFICKLLPQLQQGLGYSEACTAVGYRHSNSPTSEEIAERTLLEKIPLLQRNELRQPLVEKILNQMINLVNALKAEYGVDEVRVELARELKMSREERERMTRQNGQRKEANDKVAERIRQCGLYPTKPRIQKYMLWEEAGKVCLYCGRSIEEEQCLNGDDMEVEHIIPKSVLYDDSYGNKTCACRRCNKEKGNRTALEYIRAKGWEDEYMERINERLKAKKISYSKYQRLRWLKEDIPSDFLERQLRLTQYISRQAMAILQQGIRRVSASEGGVTARLRSLWGYDDILHTLNLDRYDSMGETERVSREGEATEELHITNWSKRMDHRHHAIDALVVACTRQSYIQRLNRLSSEFGRGNKKMEDLEAQEQQAKETGRFSNLERWLTQRPHFSVRTVSDKVAEILISYRPGKRVVTRGRNIYRKKTADGREVSCVQRGVLVPRGELMEASLYGKIISQGRERIVKRYPLHDLKGEVVDPRLRELIAVYNQEITSKVKAKGTPLYLDAAEKQEVRSVRCYVDKPSVAKAIPIRFDECGRAITFVKSGSNHHLAIYRTPKGELVESIVSFWDAVNRARYGLPLIIKYPRKAMEQVIQREDIPESVLSLLPPADYEFVEVFQQNEMAVVGLPEEELRRAVDMQDYRTLSEHLYCLKGISSKDYEFHYHLDTDDPDETDSSKKKKKRVRNTSGRIPRIYRIRGIGSLQKKNVHKVRVDLLGRISLL
C2	25	MGYP000912801781	AEILISYRPGQRVVTRGRNIYRKKMADGREVTCVQRGVLVPRGELMEASLYGKILSQGRERIVKRYPLHDIKGEVVDPRLRELIAEYNQEITSKVKAKGTPLYLDAAEKQEVRSVRCYVDKPSVAKAIPIRFDECGRAITFVKSGSNHHLAIYRTPKGELVESIVSFWDAVNRARYGLPLIIKYPRKAMEQVIQREDIPESVLSLLPPADYEFVEVFQQNEMAVVGLPEEELRRAVDMQDYRTLSEHLYCLKGISSKDYEFHYHLDTDDPDETDSSKKKKKRVRNTSGRIPRIYRIRGIGSLQKKNVNKVRADLLGRISLL	MGYP000912801781	MLMSKHVLGLDLGVGSIGWCLIALDAQGDPAEILGMGSRVVPLTNLGDDKAFSKGEAFTANQKRTARRTMRRGFARYQLRRYRLRRELAKVGMLPDAALIQLPLLELWELRERAATAGRRLTLPELGRVLCHINQKRGYRHVKSDAAAIVGDEGEKKKKDSNSAYLAGIRANDEKLQDEHKTVGQYFAEQLRQSQSESPTGGISYRIKDQIFSRQRYIDEYDQIMAAQRVYYPDILTDAFIRMLRDEVIFMQRPLKSCKHLVSLCEFEKQEKVMCVQQDDGKGGRQLVERRVKFGPKVAPKSSPLFQLCRIYEAVNNIRLTRPDGSPRDITPEERAKIVAHLQSSASLSFAALKKLLKEKALIADQLTTKSGLKGNSTRVALAAALQSYPQYHHLLDMELEMRMMTVQLTDEETGEVTEREVSVVTDSYVRQPLYRLWHILYSIEERDAMRRALITQLGMTEEDLDGGLLDQLYRLDFVKPGYGNKSAKFICKLLPQLQQGLGYSEACAAVGYRHSNSPTSEEIAERTLLEKIPLLQRNELRQPLVEKILNQMINLVNALKAEYGVDEVRVELARELKMSREERERMTRQNGQRKEANDKVAERIRQCGLYPTKPHIQKYMLWEEAGKVCLYCGRSIDEKQCLNGDDMEVEHIIPKSVLYDDSYGNKTCACHECNQTKGNRTALEYIRAKGWEAEYMERINGLLDKKAISYSKHQRLRWLKEDIPSDFLERQLRLTQYISRQAMAILQQGIRRVSASEGGVTARLRSLWGYGKILHTLNLDRYDSMGETERVSREGEATEELRIKDWSKRMDHRHHAIDALVVACTRQSYIQRLNRLSSEFGREDKKKEDQEAQEQQATETGRLSNLERWLTQRPHFSVRTVSDKVAEILISYRPGQRVVTRGRNIYRKKMADGREVTCVQRGVLVPRGELMEASLYGKILSQGRERIVKRYPLHDIKGEVVDPRLRELIAEYNQEITSKVKAKGTPLYLDAAEKQEVRSVRCYVDKPSVAKAIPIRFDECGRAITFVKSGSNHHLAIYRTPKGELVESIVSFWDAVNRARYGLPLIIKYPRKAMEQVIQREDIPESVLSLLPPADYEFVEVFQQNEMAVVGLPEEELRRAVDMQDYRTLSEHLYCLKGISSKDYEFHYHLDTDDPDETDSSKKKKKRVRNTSGRIPRIYRIRGIGSLQKKNVNKVRADLLGRISLL
C2	25	MGYP000864072075	AEILISYRPGQRVVTRGRNIYRKKTADGREVSCVQRGVLVPRGELMEASLYGKIISQGRERIVKRYPLHDLKGEVVDPRLRELIAKYNQEITSKVKAKGAPLYLDAAEKQEVRSVRCYVTQPSVAKAIPIRFNECGRAITFVQSGSNHHLAIYRTPKGKLVESIVSFWDAVNRARYGLPLIIKSPRKAMEQVIQREDIPESVLSLLPPADYEFVEVFQQNEMAVVGLPEEEFRRAVDTQDYRTLSEHLYRLKRISSKDYEFHYHLDTDDPDETDSSKKKKKRVRNTSGRIPRIYRIRGIGPLQKKNVRKVCVDLLGRLSLL	MGYP000864072075	MLMSKHVLGLDLGVGSIGWCLIALDAQGDPAEILGMGSRVVPLTNLGDDKAFSKGEAFTANQKRTARRTMRRGFARYQLRRYRLRRELEKVGMLPDAALIQLPLLELWELRERAATAGRRLTLPELGRVLCHINQKRGYRHVKSDAAAIVGDEGEKKKDSNSAYLAGIRANDEKLQDEHKTVGQYFAEQLRQNQSESPTGGISYRIKDQIFSRQRYIDEYDQIMAAQRVHYPDILTDEFIRMLRDEVIFMQRPLKSCKHLVSLCEFEKQEKVMRVQQDDGKGGRQLVERRVKFGPKVAPKSSPLFQLCRIYEAVNNIRLTRPDGSPRDITPEERDKIVAHLQSSASLSFAALKKLLKEKAIIADQLTTKSGLKGNSRRVALATALQPYLQYHHLLDMELETRMMSVQLTDEETGEVTEREVAVVTDSYVRQPLYRLWHILYSIEERDAMRRALITQLGMKEEDLDGGLLDQLYRLDFVKPGYGNKSAKFICKLLPQLQQGLGYSEACAAVGYRHSNSPTSEEIAERTLLEKIPLLQRNELRQPLVEKILNQMINLVNALKAEYGVDEVRVELARELKMSREERERMTRQNGQRKKANDKVAERIRQRGLYPTKPCIQKYMLWEEAGRQCLYCGQSIEEEQCLNGDDMEVEHIIPKSVLYDDSYGNKTCACRRCNKEKGNRTALEYIRAKGREAEYMKRINDLLKEKKISYSKHQRLRWLKEDIPSDFLERQLRLTQYISRQAMAILQQGIRRVSASEGGVTARLRSLWDYGKILHTLNLDRYDSMGETERVSREGEATEELRIKDWSKRMDHRHHAIDALVVACTRQSYIQRLNRLSSEFGREDKKKEDQEAQEQQATETGRLSNLERWLTQRPHFSVRTVSDKVAEILISYRPGQRVVTRGRNIYRKKTADGREVSCVQRGVLVPRGELMEASLYGKIISQGRERIVKRYPLHDLKGEVVDPRLRELIAKYNQEITSKVKAKGAPLYLDAAEKQEVRSVRCYVTQPSVAKAIPIRFNECGRAITFVQSGSNHHLAIYRTPKGKLVESIVSFWDAVNRARYGLPLIIKSPRKAMEQVIQREDIPESVLSLLPPADYEFVEVFQQNEMAVVGLPEEEFRRAVDTQDYRTLSEHLYRLKRISSKDYEFHYHLDTDDPDETDSSKKKKKRVRNTSGRIPRIYRIRGIGPLQKKNVRKVCVDLLGRLSLL
C2	25	MGYP001020141592	AEILISYRPGKRVVTRGRNIYRKKTADGREVTCVQRGVLVPRGELMEASLYGKILSQGRERIVKRYPLHDLKGEVVDPRLRELIAEYNQEITSKVKAKGAPLYLDPAEKQEVRSVRCYVTQPSVAKAIPIRFDERGRAITFVQSGSNHHLAIYRTPKGKLVESIVSFWDAVNRARYGLPLIIKYPRKAMEQVIQREDIPESVLSLLPPADYEFVEVFQQNEMAVVGLPEEEFRRAVDTQDYRTLSEHLYRLKGISSKDYEFHYHLDTDDPDETDSSQKKKKRVRNTSGRIPRIYRIRGVGSLQKKNVHKVCIDLLGRISLL	MGYP001020141592	MLMSKHVLGLDLGVGSIGWCLIALDAQGDPAEILGMGSRVVPLNNATKAIEAFNAGAAFTANQERTARRTMRRGFARYQLRRYRLRRELEKVGMLPDAELIQLPLLELWELRERAATAGRRLTLPELGRVLCHINQKRGYRHVKSDAAAIVGDEGEKKKKDSNSAYLAGIRANDEKLQAEHKTVGQYFAEQLRQNQSESPTGGISYRIKDQIFSRQRYIDEYDQIMAAQRVHYPDILTDAFIRMLRDEVIFMQRPLKSCKHLVSLCEFEKQEKVMRVQQDDGKGGRQLVERKVKFGPKVAPKSSPLFQLCRIYEAVNNIRLTRPDGSPRDITPEERAKIVAHLQSSASLSFAALKKLLKEKALIADQLTSKNGLKGNSTRVALASALQPYPQYHHLLDMELETRMMSVQLTDEETGEVTEREVAVVTDSYVRQPLYRLWHILYSIEERDAMRRALITQLGMKEEDLDGGLLDQLYRLDFVKPGYGNKSAKFICKLLPQLQQGLGYSEACTAVGYRHSNSPTSEEIAERTLLEKIPLLQRNELRQPLVEKILNQMINLVNALKAEYGIDEVRVELARELKMSREERERMTIQNDKRKEANDKVAERIRQCGLYPTKPRIQKYMLWEEAGKVCLYCGRSIEEEQCLNGDDMEVEHIIPKSVLYDDSYGNKTCACHECNQTKGNRTALEYIRAKGWEAEYMERINGLLDKKAISYSKHQRLRWLKEDIPSDFLERQLRLTQYISRQAMAILQQGIRRVSASEGGVTARLRSLWGYGKILHTLNLDRYDSMGETERVSREGEATEELRITNWSKRMDHRHHAIDALVVACTRQSYIQRLNRLSSEFGREDKKKEDQEAQEQQATETGRLSNLERWLTQRPHFSVRTVSDKVAEILISYRPGKRVVTRGRNIYRKKTADGREVTCVQRGVLVPRGELMEASLYGKILSQGRERIVKRYPLHDLKGEVVDPRLRELIAEYNQEITSKVKAKGAPLYLDPAEKQEVRSVRCYVTQPSVAKAIPIRFDERGRAITFVQSGSNHHLAIYRTPKGKLVESIVSFWDAVNRARYGLPLIIKYPRKAMEQVIQREDIPESVLSLLPPADYEFVEVFQQNEMAVVGLPEEEFRRAVDTQDYRTLSEHLYRLKGISSKDYEFHYHLDTDDPDETDSSQKKKKRVRNTSGRIPRIYRIRGVGSLQKKNVHKVCIDLLGRISLL
C2	25	MGYP000960168277	AEILISYRPGKRVVTRGRNIYRKKTADGREVTCVQRGVLVPRGELMEASLYGKILSQGRERIVKRYPLHDLKGEVVDPRLRELIAEYNQEITSKVKAKGAPLYLDAAEKQEVRSVRCYVTQPSVAKAIPIRFDERGRAITFVQSGSNHHLAIYRTPKGELVESIVSFWDTVNRARYGLPLIIKYPHKAMEQVIQRDDIPESVLRLLPPADYEFVEVFQQNEMAVVGLPEEEFRRAVDTQDYRTLSEHLYRLKGISSKDYEFHYHLDTDDPDETDSSQKKKKRVRNTSGRIPRIYRIRGVGSLQKKNVHKVCIDLLGRIFLL	MGYP000960168277	MLMSKHVLGLDLGVGSIGWCLIALDAQGDPAEILGMGSRVVPLTNLGDDKAFSKGEAFTANQKRTARRTMRRGFARYQLRRYRLRRELEKVGMLPDAALIQLPLLELWELRERAATAGERLTLPELGRVLCHINQKRGYRHVKSDAATIVGDEGEKKKDSNSAYLAGIRANDEKLQAEHKTVGQYFAEQLRQSQRESPTGGISYRIKDQIFSRQRYIDEYDQIMAAQRVHYPDILTDEFIRMLRDEVIFMQRPLKSCKHLVSLCEFEKQEKVMRVQQDDGKGGRQLVERKVKFGPKVAPKSSPLFQLCRIYEAVNNIRLTRPDGSPRDITPEERAKIVAHLQSSALLSFAALKKLLKEKALIADQLTTKSGLKGNSTRVALAAALQPYPQYHHLLDMELETRMMSVQLTDEETGEVTEREVAVVTDSYVRQPLYRLWHILYSIEERDAMRRALITQLGMKEEDLDGGLLDQLYRLDFVKPGYGNKSAKFICKLLPQLQQRLGYSEACAAVGYRHSNSPTSEEITERTLLEKIPLLQRNELRQPLVEKILNQMINLVNALKAEYGVDEVRVELARELKMSREERERMTRQNDKRKEANDEVAEKIQKCGLYPTKSRIRKYRLWEEAGRQCLYCGQSIEEEQCLREGGMEVEHIIPKSVLYDDSYGNKTCACRRCNKEKGNRTALEYIRAKGWEAEYMDRINGLLDKKAISYSKHQRLRWLKEDIPSDFLERQLRLTQYISRQAMAILQQGIRRVSASEGGVTARLRSLWGYDDILHTLNLDRYDSMGETECVSREGETTEKLRIKDWSKRKDHRHHAIDALVVASTRQGYIQRLNRVSSESEREAMSGEIEMQKVTKTDKLSLLERWLTQRPHFSVRTVSDKVAEILISYRPGKRVVTRGRNIYRKKTADGREVTCVQRGVLVPRGELMEASLYGKILSQGRERIVKRYPLHDLKGEVVDPRLRELIAEYNQEITSKVKAKGAPLYLDAAEKQEVRSVRCYVTQPSVAKAIPIRFDERGRAITFVQSGSNHHLAIYRTPKGELVESIVSFWDTVNRARYGLPLIIKYPHKAMEQVIQRDDIPESVLRLLPPADYEFVEVFQQNEMAVVGLPEEEFRRAVDTQDYRTLSEHLYRLKGISSKDYEFHYHLDTDDPDETDSSQKKKKRVRNTSGRIPRIYRIRGVGSLQKKNVHKVCIDLLGRIFLL
C2	25	MGYP000999630834	AEILISYRPGKRVVTRGRNIYRKKTADGQEVTCVQRGVLVPRGELMEASLYGKILSQGRERIVKRYPLHDLKGEVVDPRLRELIAEYNQEITSKVKAKGAPLYLDAAEKQEVRSVRCYVDKPSVAKAIPIRFDECGRAITFVKSGSNHHLAIYRTPKGELVESIVSFWDAVNRARYGLPLIIKYPRKAMEQVIQREDIPESVLSLLPPADYEFVEVFQQNEMAVVGLPEEELRRAVDMQDYRTLSEHLYCLKGISSKDYEFHYHLDTDDPDETDSSKKKKKRVRNTSGRIPRIYRIRGIGSLQKKNVHKVRVDLLGRISLL	MGYP000999630834	MLMSKHVLGLDLGVGSIGWCLIALDAQGDPAEILGMGSRVVPLNNATDAADFSIGKAFTANQERTARRTMRRGFARYQLRRYRLRRELEKVGMLPDAALIQLPLLELWELREQAATAGRRLTLPELGRVLCHINQKRGYRHVKSDAAAIVGDEGEKKKDSNSAYLAGIRANDEKLQDEHKTVGQYFAEQLRRSQSESPTGGISYRIKDQIFSRQRYIDEYDQIMAAQRVHYPDILTDEFIRMLRDEVIFMQRPLKSCKHLVSLCEFEKQEKVMRVQQDDGKGGRQLVERKVKFGPKVAPKSSPLFQLCRIYEAVNNIRLTRPDGSPRDITPEERAKIVAHLQSSASLSFAALKKLLKEKALIADQLTTKSGLKGNSTRVALAAALQSYPQYHHLLDMELEMRMMTVQLTDEETGEVTEREVSVVTDSYVRQPLYRLWHILYSIEERDAMRRALITQLGMTEEDLDGGLLDQLYRLDFVKPGYGNKSAKFICKLLPQLQQGLGYSEACAAVGYRHSNSPTSEEIAERTLLEKIPLLQRNELRQPLVEKILNQMINLVNALKAEYGVDEVRVELARELKMSREERERMTRQNGQRKEANDKVAERIRQCGLYPTKPRIQKYMLWEEAGKVCMYCGRSIEEEQCLNGDDMEVEHIIPKSVLYDDSYGNKTCACHECNQTKGNRTALEYIRAKGWETKYMERINDLLKEKKISYSKHQRLRWLKEDIPSDFLERQLRLTQYISRQAMAILQQGIRRVSASEGGVTARLRSLWGYGKILHTLNLDRYDSMGETERVSREGEATEELRIKDWSKRMDHRHHAIDALVVASTRQGYIQRLNRVSSESEREAMSGEIEMQKVTKTDKLSLLERWLTQRPHFSVRAVSDKVAEILISYRPGKRVVTRGRNIYRKKTADGQEVTCVQRGVLVPRGELMEASLYGKILSQGRERIVKRYPLHDLKGEVVDPRLRELIAEYNQEITSKVKAKGAPLYLDAAEKQEVRSVRCYVDKPSVAKAIPIRFDECGRAITFVKSGSNHHLAIYRTPKGELVESIVSFWDAVNRARYGLPLIIKYPRKAMEQVIQREDIPESVLSLLPPADYEFVEVFQQNEMAVVGLPEEELRRAVDMQDYRTLSEHLYCLKGISSKDYEFHYHLDTDDPDETDSSKKKKKRVRNTSGRIPRIYRIRGIGSLQKKNVHKVRVDLLGRISLL
C2	25	MGYP001011642591	AEILISYRPGQRVVTRGRNIYRKKTADGREVTCVQRGVLVPRGELMEASLYGKILSQGRERIVKRYPLHDLKGEVVDPRLRELIAEYNQEITSKVKAKGAPLYLDPAERQEVRSVRCYVTQPSVAKAIPIRFDERGRAITFVQSGSNHHLAIYRTPKGKLVESIVSFWDAVNRARYGLPLIIKYPRKAMEQVIQREDIPESVLSLLPPADYEFVEVFQQNEMAVVGLPEEEFRRAVDTQDYRTLSEHLYRLKGISSKDYEFHYHLDTDDPDETDSSQKKKKRVRNTSGRIPRIYRIRGVGSLQKKNVHKVCIDLLGRISLL	MGYP001011642591	MLMSKHVLGLDLGVGSIGWCLIALDAQGDPAEILGMGSRVVPLTNLGDDKAFSKGKAFTANQERTARRTMRRGFARYQLRRYRLRRELEKVGMLPDAALIQLPLLELWELRERAATAGRRLTLPELGRVLCHINQKRGYRHVKSDAAAIVGDEGEKKKDSNSAYLAGIRANDEKLQDEHKTVGQYFAEQLRQNQSESPTGGISYRIKDQIFSRQRYIDEYDQIMAAQRVHYPDILTDEFIRMLRDEVIFMQRPLKSCKHLVSLCEFEKQERVMRVQQDDGKGGRQLVERRVKFGPKVAPKSSPLFQLCRIYEAVNNIRLTRPDGSPRDITPEERAKIVAHLQSSASLSFAALKKLLKEKAIIADQLTTKSGLKGNSTRVALATALQPYPQYHHLLDMELETRMMSVQLTDEETGEVTEREVAVVTDSYVRQPLYRLWHILYSIEERDAMRRALITQLGMKEEDLDGGLLDQLYRLDFVKPGYGNKSAKFICKLLPQLQQGLGYSEACAAVGYRHSNSPTSEEITERTLLEKIPLLQRNELRQPLVEKILNQMINLVNALKAEYGVDEVRVELARELKMSREERARMTIQNDKRKKANDKVAERIRQCGLYPTKPRIQKYMLWEEAGKVCMYCGRSIEEEQCLNGDDMEVEHIIPKSVLYDDSYGNKTCACHECNQTKGNRTALEYIRAEGREAEYMKRINDLLKEKKISYSKHQRLRWLKEDIPSDFLERQLRLTQYISRQAMAILQQGIRRVSASEGGVTARLRSLWGYGKILHTLNLDRYDSMGETERVSREGETTEKLRITNWSKRMDHRHHAIDALVVACTRQSYIQRLNRLSSESEREAMSEEVDVQKAMKTDKLSLLERWLTQRPHFSVQAVSDKVAEILISYRPGQRVVTRGRNIYRKKTADGREVTCVQRGVLVPRGELMEASLYGKILSQGRERIVKRYPLHDLKGEVVDPRLRELIAEYNQEITSKVKAKGAPLYLDPAERQEVRSVRCYVTQPSVAKAIPIRFDERGRAITFVQSGSNHHLAIYRTPKGKLVESIVSFWDAVNRARYGLPLIIKYPRKAMEQVIQREDIPESVLSLLPPADYEFVEVFQQNEMAVVGLPEEEFRRAVDTQDYRTLSEHLYRLKGISSKDYEFHYHLDTDDPDETDSSQKKKKRVRNTSGRIPRIYRIRGVGSLQKKNVHKVCIDLLGRISLL
C2	25	MGYP000955877970	AEILISYRPGQRVVTRGRNIYRKKTADGREVTCVQRGVLVPRGELMEASLYGKILSQGRERIVKRYPLHDLKGEVVDPRLRELIAEYNQEITSKVKAKGAPLYLDPAERQEVRSVRCYVTQPSVAKAIPIRFDERGRAITFVQSGSNHHLAIYRTPKGKLVESIVSFWDAVNRARYGLPLIIKYPRKAMEQVIQREDIPESVLSLLPPADYEFVEVFQQNEMAVVGLPEEEFRRAVDTQDYRTLSEHLYRLKGISSKDYEFHYHLDTDDPDETDSSQKKKKRVRNTSGRIPRIYRIRGAGSLQKKNVHKVCIDLLGRISLL	MGYP000955877970	MLMSKHVLGLDLGVGSIGWCLIALDAQGDPAEILGMGSRVVPLTNLGDDKAFSKGKAFTANQERTARRTMRRGFARYQLRRYRLRRELEKVGMLPDAALIQLPLLELWELRERAATAGRRLTLPELGRVLCHINQKRGYRHVKSDAAAIVGDEGEKKKDSNSAYLAGIRANDEKLQDEHKTVGQYFAEQLRQNQSESPTGGISYRIKDQIFSRQRYIDEYDQIMAAQRVHYPDILTDEFIRMLRDEVIFMQRPLKSCKHLVSLCEFEKQERVMRVQQDDGKGGRQLVERRVKFGPKVAPKSSPLFQLCRIYEAVNNIRLTRPDGSPRDITPEERAKIVAHLQSSASLSFAALKKLLKEKAIIADQLTTKSGLKGNSTRVALATALQPYPQYHHLLDMELETRMMTVQLTDEETGEVTEREVAVVTDSYVRQPLYRLWHILYSIEERDAMRRALITQLGMKEEDLDGGLLDQLYRLDFVKPGYGNKSAKFICKLLPQLQQGLGYSEACAAVGYRHSNSPTSEEITERTLLEKIPLLQRNELRQPLVEKILNQMINLVNALKAEYGVDEVRVELARELKMSREERARMTIQNDKRKKANDKVAERIRQCGLYPTKPRIQKYMLWEEAGKVCMYCGRSIEEEQCLNGDDMEVEHIIPKSVLYDDSYGNKTCACHECNQTKGNRTALEYIRAEGREAEYMKRINGLLDKKAISYSKHQRLRWLKEDIPSDFLERQLRLTQYISRQAMAILQQGIRRVSASEGGVTARLRSLWGYDDILHTLNLDRYDSMGETERVSREGETTEKLRITNWSKRMDHRHHAIDALVVACTRQSYIQRLNRLSSESEREAMSEEVDVQKAMKTDKLSLLERWLTQRPHFSVQAVSDKVAEILISYRPGQRVVTRGRNIYRKKTADGREVTCVQRGVLVPRGELMEASLYGKILSQGRERIVKRYPLHDLKGEVVDPRLRELIAEYNQEITSKVKAKGAPLYLDPAERQEVRSVRCYVTQPSVAKAIPIRFDERGRAITFVQSGSNHHLAIYRTPKGKLVESIVSFWDAVNRARYGLPLIIKYPRKAMEQVIQREDIPESVLSLLPPADYEFVEVFQQNEMAVVGLPEEEFRRAVDTQDYRTLSEHLYRLKGISSKDYEFHYHLDTDDPDETDSSQKKKKRVRNTSGRIPRIYRIRGAGSLQKKNVHKVCIDLLGRISLL
C2	25	MGYP000424742344	EKILVSFKAGKRVATKGKRYIYRGGKRILAQEDITVPRGALSEQSVYGQIAQYRKDKKGKVSFSYESVLKYPIESIDTKTLPDVVDAGIRRILQQRLDEHGGNAKKAFATPVYTASGHLIRTVRCFTRLKAIVPVKYDASGKAVGFVKPGNNHHVAIYIDRDGKPQEHIVTFWHAVERKKYGLPVIIERPGEAWDAATDAMPDPFLEQLPDATWQFRLSMQQNEMFILGMPDELYADALENRDYALLGKYLYRVQKIASKNYCFRLHTETSVDDKYNGKKNEMLSKQMGKVKIIQSIGTLDSLNPHKVKISLTGEICEI	MGYP000424742344	MKNILGLDLGSGSIGWSVIQEGENNRTILGMGSRIIPLSPDDTTQFTQGKSITKNADRTAFRTQRKGYDRYQLRRHYLTQYLHKLGMLPDERLIKLPQTELWEIRAKAVNEKIELPELGRVLYHLNQKRGYKSGKSDFQDKKSSKYLSEVSERYKELQERDITIGQKFYAELKADPTYRCKDWVYPRIAYIEEFDRIMECQRTHHDILTDEHIAHLRNHIIYYQRPLKSCKHLVGECSLAQMTYRLPDGSIKSRPIKVAPKSSPLFQVCKIWESINHINLQRDRERFEITPAHRQALFTHMNSKEKLKINDLYKILGIKKHDGWWGGKAIGNGLQGNTTVIALQNALTGYSRADELLRFELKTCEIEIADPETGEIATQLIIDPAFEQEPLYRLWHTLYSISDTDVLDRILERKFGIEDPEMREKLTQIDFTKSGYGNLSSIAMRRILPYLRQGYVYSEACFMAGYNHSNSITREENLARELAEHLRPITKGELRQPIVEKILNQMVNLVNALIDRYGRFDEIQVELARELQQSREERDKTYKKQLDNQKRNEEIRHHIEEMDLTPTRSRIQKYRMYEESHHLCIYCGQPVGLAAFLQGYDTEVEHIIPRSLYFDDSYNNKVCACRACNQAKNNRTAYDYMSSLPEETFHRYLDRIKNMHDNKEISDTKYKYLLTKGDEIPQDFLNRQMRESQYISRKAIAMLQEVCHHVYATSGSVTAYLRHVWGWDNVLHDLNRKRYRAGGLTEMREIDNRTVECIKDWNKRLDHRHHAIDALAIACTRQGYIQRINTLSTQAEEGDLVSLERYIRQQPHFSYDEVCAAAEKILVSFKAGKRVATKGKRYIYRGGKRILAQEDITVPRGALSEQSVYGQIAQYRKDKKGKVSFSYESVLKYPIESIDTKTLPDVVDAGIRRILQQRLDEHGGNAKKAFATPVYTASGHLIRTVRCFTRLKAIVPVKYDASGKAVGFVKPGNNHHVAIYIDRDGKPQEHIVTFWHAVERKKYGLPVIIERPGEAWDAATDAMPDPFLEQLPDATWQFRLSMQQNEMFILGMPDELYADALENRDYALLGKYLYRVQKIASKNYCFRLHTETSVDDKYNGKKNEMLSKQMGKVKIIQSIGTLDSLNPHKVKISLTGEICEI
C2	25	MGYP000363286913__MGYP000422276393__CDA22802.1	EKILVSFKAGKRVATKGKRYIYRGGKRILAQEDITVPRGALSEQSVYGQIAQYRKDKKGKVSFSYESVLKYPIESIDTKTLPDVVDAGIRRILQQRLDEHGGNAKKAFATPVYTASGHLIRTVRCFTRLKAVVPVKYDASGKAVGFVKPGNNHHVAIYIDRDGKPQEHIVTFWHAVERKKYGLPVIIERPGEAWDAATDAMPDSFLEQLPDATWQFRLSMQQNEMFILGMPDELYADALENRDYALLGKYLYRVQKISTKYYCFRHHIETSVDDKYNGKKNEKLSTQMGKYKLISSISALYSQHPHKVKISLTGEICEI	CDA22802.1	MKNILGLDLGSGSIGWSVIQEGENNRTILGMGSRIIPLSPDDTTQFTQGKSITKNADRTAFRTQRKGYDRYQLRRHYLTQYLHKLGMLPDERLIKLPQTELWEIRAKAVNEKIELPELGRVLYHLNQKRGYKSGKSDFQDKKNSKYLSEVSERYKKLQEKDITIGQKFYAELKADPTYRCKDRVYPRIAYIEEFDRIMECQRKHHDILTDEHIAHLRNHIIYYQRPLKSCKHLVGECSLAQMTYRLPDGSIKSRPIKVAPKSSPLFQVCKIWESINHINLQRDRERFEITPAHRQALFTHMNSKEKLKINDLYKILGIKKHDGWWGGKAIGNGLQGNTTVIALQNALTGYSRADELLRFELKTCEIEIADPETGEIATQLIIDPAFEQEPLYRLWHTLYSISDTDVLDRILERKFGIEDPEMREKLTQIDFTKSGYGNLSSIAMRRILPYLRQGYVYSEACFMAGYNHSNSITREENLARELAEHLRPITKGELRQPIVEKILNQMVNLVNALIDRYGRFDEIRVELARELQQNREERDKTYKKQLDNQKRNEEIRHHIEEMYLTPTRSRIQKYRMYEESHHLCIYCGQPVGLAAFLQGYDTEVEHIIPRSLYFDDSYNNKVCACRACNQAKNNRTAYDYMSSLPEETFHRYLDRIKNMHDNKEISDTKYKYLLTKGDEIPQDFLNRQMRESQYISRKAIAMLQEVCHHVYATSGSVTAYLRHVWGWDNVLHDLNRERYRAGGLTEMREIDNRTVECIKDWNKRLDHRHHAIDALAIACTRQGYIQRINTLSKQAEEGDLVSLERYIRQQPHFSYAEVCAAAEKILVSFKAGKRVATKGKRYIYRGGKRILAQEDITVPRGALSEQSVYGQIAQYRKDKKGKVSFSYESVLKYPIESIDTKTLPDVVDAGIRRILQQRLDEHGGNAKKAFATPVYTASGHLIRTVRCFTRLKAVVPVKYDASGKAVGFVKPGNNHHVAIYIDRDGKPQEHIVTFWHAVERKKYGLPVIIERPGEAWDAATDAMPDSFLEQLPDATWQFRLSMQQNEMFILGMPDELYADALENRDYALLGKYLYRVQKISTKYYCFRHHIETSVDDKYNGKKNEKLSTQMGKYKLISSISALYSQHPHKVKISLTGEICEI	Bacteria; FCB group; Bacteroidetes/Chlorobi group; Bacteroidetes; Bacteroidia; Bacteroidales; Bacteroidaceae; Bacteroides; environmental samples; Bacteroides sp. CAG:144
C2	25	UniRef100_A0A3D6EBI4	EKILVSFKAGKRVATKGKRYIYRGGKRILAQEDITVPRGALSEQSVYGQIAQYRKDKKGKVSFSYESVLKYPIESIDTKTLPDVVDAGIRRILQQRLDEHGGNAKKAFATPVYTASGHLIRTVRCFTRLKAIVPVKYDASGKAVGFVKPGNNHHVAIYIDRDGKPQEHIVTFWHAVERKKYGLPVIIERPGEAWDAATDAMPDSFLEQLPDATWQFRLSMQQNEMFILGMPDELYADALENRDYALLGKFLYRVQKISTKYYCFRHHIETSVDDKYNGKKNEKLSTQMGKYKLISSISALYSQHPHKVKISLTGEICEI	UniRef100_A0A3D6EBI4	MKNILGLDLGSGSIGWSVIQEGENNRTILGMGSRIIPLSPDDTTQFTQGKSITKNADRTAFRTQRKGYDRYQLRRHYLTQYLHKLGMLPDERLIKLPQTELWEIRAKAVNEKIELPELGRILYHLNQKRGYKSGKSDFQDKKSSKYLSEVSERYKKLQEKDITVGQKFYAELKADPTYRCKDRVYPCIAYIEEFDRIMECQRKHHDILTDEHIAHLRNHIIYYQRPLKSCKHLVGECSLAQMTYRLPDGSIKSRPIKVAPKSSPLFQVCKIWESINHINLQRDRERFEITPAHRQALFTHMNSKEKLKINDLYKILGIKKHDGWWGGKAIGNGLQGNTTVIALQNALTGYSRADELLRFELKTCEIEIADPETGEIATQLIIAPAFEQEPLYRLWHTLYSISDTDVLDRILERKFGIEDPEMREKLTQIDFTKSGYGNLSSIAIRRILPYLRQGYVYSEACFMAGYNHSNSITREENLARELAEHLRPITKGELRQPIVEKILNQMVNLVNALIDRYGRFDEIQVELARELQQSREERDKTYKKQLDNQKRNEEIRHHIEEMDLTPTRSRIQKYRMYEESHHLCIYCGQPVGLAAFLQGYDTEVEHIIPRSLYFDDSYNNKVCACRACNQAKNNRTAYDYMSSLPEETFHRYLDRIKNMHDNKEISDTKYKYLLTKGDEIPQDFLNRQMRESQYISRKAIAMLQEVCHHVYATSGSVTAYLRHVWGWDNVLHDLNRERYRAGGLTEMREIDNRTVECIKDWNKRLDHRHHAIDALAIACTRQGYIQRINTLSKQAEEGDLVSLERYIRQQPHFSYAEVCAAAEKILVSFKAGKRVATKGKRYIYRGGKRILAQEDITVPRGALSEQSVYGQIAQYRKDKKGKVSFSYESVLKYPIESIDTKTLPDVVDAGIRRILQQRLDEHGGNAKKAFATPVYTASGHLIRTVRCFTRLKAIVPVKYDASGKAVGFVKPGNNHHVAIYIDRDGKPQEHIVTFWHAVERKKYGLPVIIERPGEAWDAATDAMPDSFLEQLPDATWQFRLSMQQNEMFILGMPDELYADALENRDYALLGKFLYRVQKISTKYYCFRHHIETSVDDKYNGKKNEKLSTQMGKYKLISSISALYSQHPHKVKISLTGEICEI	Bacteria; FCB group; Bacteroidetes/Chlorobi group; Bacteroidetes; Bacteroidia; Bacteroidales; Porphyromonadaceae; unclassified Porphyromonadaceae; Porphyromonadaceae bacterium
C2	25	MGYP001026730253	EKILVSFKAGKRVATPGKRYIYRGGRRTLAQEGIVVPRGALSEQSVYGKISRYDKDKKGKVSFREEYVLKYPVEGIDAKTVGSVVDAGIRRLLQQRLDEYGGNAKKAFATPVYTVNGFPIRTVRCFTGLKAVAPVRYNASGEAIGFVKPGNNHHVAIYADRDGNLHEHVVTFWHAVERKIHRLPVVIEHPDAVWDSLPDGLSEEFMQQLPDATWQLQLSMQQNEMFILGMPHDLYADAMENRDHALLSRYLYRVQKLSMKYYAFRLHIETSVDDKYDGKENKILSQQMGKLKSIRSIGALYAQNPHKVRISSTGEIDEA	MGYP001026730253	MKNILGLDLGSGSIGWAVIKEDENNRVIMGLGSRIIPLSVDDATQFTQGKSITKNADRTANRTQRKGYDRHQLRRKALTQYLHQLGMTPDETLIKLPQQELWALRAKAATEEISLPELGRVLYHLNQKRGYKSGKADFQDKKSSAYLSAVSDRYKELQECGLTIGQKFHAELKADPSYRCKDRVYPRKAYIEEFDRIMACQRRYHNTLTDEHIDNLRNRIIYYQRPLKSCKHLVGECTLAQMVYTLPDGSTKARPVKVAPKSSPLFQLCKIWESINHLTLQRGRETLKITPAQRQALFTHLNSNEKLKLTDLQKILGITKRDGWWAGESMKAGLQGNTTVVALQKILKTHPDAETLLRFDLHTRTIEMADPDTGEIASQLVVDPAIEQEPLYQLWHTLYSVSDIDTLDRILKKKFHIDDDAMREALIKLDFTKAGYGNLSSLAMRRILPYLRQGYVYSDACFMAGYNHSRSLTREENLARELSTHLAPLSKGELRQPIVEKILNQMVNVVNALVDRYGPFDEIRVELARELQQSREDREKTYKNNLNRQKENEKAAQRIIEEGVTPTRTGIQKYRLYEESHHRCIYCGKDISLKAFLSGYDTEVEHIIPRSLYFDDSFNNKVCACRACNQAKNNRTAYDYMSSLPDEKFQDYLSRIKEMLEKQEISKTKYQYLLMPEKEIPQDFLNRQMRESQYISRKALAMLHEICHHAYATSGSVTAFLRRVWGWDTVLHDLNIERYRAGNLTEMRTINNRPTECIKDWTKRLDHRHHAIDALAVACTRQGYIQRINTLANHKDEELSLERYIQLQPHFSHAEVSAAVEKILVSFKAGKRVATPGKRYIYRGGRRTLAQEGIVVPRGALSEQSVYGKISRYDKDKKGKVSFREEYVLKYPVEGIDAKTVGSVVDAGIRRLLQQRLDEYGGNAKKAFATPVYTVNGFPIRTVRCFTGLKAVAPVRYNASGEAIGFVKPGNNHHVAIYADRDGNLHEHVVTFWHAVERKIHRLPVVIEHPDAVWDSLPDGLSEEFMQQLPDATWQLQLSMQQNEMFILGMPHDLYADAMENRDHALLSRYLYRVQKLSMKYYAFRLHIETSVDDKYDGKENKILSQQMGKLKSIRSIGALYAQNPHKVRISSTGEIDEA
C2	25	MGYP001338103270	HKETIYGKYRYITIKEEKIGSKFDTAMIAQVSNPLYRKLLQERLIANGNDPKRAFSGKNLLSKNPIYLDGSKTKIIPEKVKIMFLEEDYSIRKDVTPENLKDEKTIDKVLDKKVKEVLLRRLSDFGGDPKRAFSELDKNPIWLNEAKGIAIKRVTISGVKNAEPLHYKKDHFGNSVIDKDGKQVPSSFVSTGNNHHVAIYRDSEGYLQDNIVTLFDAVQLSNAGENIINKEYNSGLGWKFLFTMKQNEMFVFPNEQTGFYPQEIDLLDPLNRKLISPNLFRVQKLSKVGYGKTFVREYVFRHHLETSVEENKALKDIA	MGYP001338103270	HKETIYGKYRYITIKEEKIGSKFDTAMIAQVSNPLYRKLLQERLIANGNDPKRAFSGKNLLSKNPIYLDGSKTKIIPEKVKIMFLEEDYSIRKDVTPENLKDEKTIDKVLDKKVKEVLLRRLSDFGGDPKRAFSELDKNPIWLNEAKGIAIKRVTISGVKNAEPLHYKKDHFGNSVIDKDGKQVPSSFVSTGNNHHVAIYRDSEGYLQDNIVTLFDAVQLSNAGENIINKEYNSGLGWKFLFTMKQNEMFVFPNEQTGFYPQEIDLLDPLNRKLISPNLFRVQKLSKVGYGKTFVREYVFRHHLETSVEENKALKDIA
C2	25	MGYP000902294309	AEILISYRPGQRVVTRGRNIYRKKTADGREVTCVQRGVLVPRGELMEASLYGKILSQGRERIVKRYPLHDLKGEVVDPRLRELIAEYNQEITSKVKAKGAPLYLDAAEKQEVRSVRCYVDKPSVAKAIPIRFDERGRAITFVQSGSNHHLAIYRTPKGELVESIVSFWDAVNRARYGLPLIIKYPHKAMEQVIQRDDIPESVLRLLPPADYEFVGAVQQNEMVVVGLPEEELRRAVDMQDYRTLSEHLYRLKGISSNDYEFYYHLDADEMDSSKKKKKKVRNTSGRIPRIYRIRGIGSLQKKNVHKACVDLLGRISLL	MGYP000902294309	MLMSKHVLGLDLGVGSIGWCLIALDAQGDPAEILGMGSRVVPLNNATDAADFSIGKAFTANQERTARRTMRRGFARYQLRRYRLRRELEKVGMLPDAALIQLPLLELWELRERAATAGRRLTLPELGRVLCHINQKRGYRHVKSDAAAIVGDEGEKKKDSNSAYLAGIRANDEKLQDEHKTVGQYFAEQLRQSQSESPTGGISYRIKDQIFSRQRYIDEYDQIMAAQRVHYPDILTDEFIRMLRDEVIFMQRPLKSCKHLVSLCEFEKQEKVMRVQQDDGKGGRQLVERRVKFGPKVAPKSSPLFQLCRIYEAVNNIRLTRPDGSPRDITPEERAKIVAHLQSSASLSFAALKKLLKEKALIADQLTSKSGLKGNSTRIALATALQPYPQYHHLLDMELETRMMTVQLTDEETGEITEREVAVVTDSYVRQPLYRLWHILYSIEERDAMRRALITQLGMKEEDLDSGLLDQLYRLDFVKPGYGNKSAKFICKLLPQLQQGLGYSEACAAVGYRHSNSPTSEEITERTLLEKIPLLQRNELRQPLVEKILNQMINLVNALKAEYGVDEVRVELARELKMSREERERMVRNNEDREDHNKEVAEKIQKCGLFPTKSRIRKYRLWEEAGRQCLYCGRSIDEKQCLNGDDMEVEHIIPKSVLYDDSYGNKTCACRRCNKEKGNRTALEYIRAKGWEAEYMERINERLKAKKISYSKYQRLRWLKEDIPSDFLERQLRLTQYISRQAMAILQQGIRRVSASEGGVTARLRSLWGYDDILHTLNLDRYDSMGETECVSREGETTEKLRIKDWSKRKDHRHHAIDALVVASTCQGYIQRLNRVSSESEREAMSGEIEMQKVTKTDKLSLLERWLTQRPHFSVRTVSDKVAEILISYRPGQRVVTRGRNIYRKKTADGREVTCVQRGVLVPRGELMEASLYGKILSQGRERIVKRYPLHDLKGEVVDPRLRELIAEYNQEITSKVKAKGAPLYLDAAEKQEVRSVRCYVDKPSVAKAIPIRFDERGRAITFVQSGSNHHLAIYRTPKGELVESIVSFWDAVNRARYGLPLIIKYPHKAMEQVIQRDDIPESVLRLLPPADYEFVGAVQQNEMVVVGLPEEELRRAVDMQDYRTLSEHLYRLKGISSNDYEFYYHLDADEMDSSKKKKKKVRNTSGRIPRIYRIRGIGSLQKKNVHKACVDLLGRISLL
C2	25	MGYP001129388265	DSILVSFKSGIKVASTGKRYRYKCGKRICVQNGINVPRGALHEGSVYGRIRNLDKGTYDYVIKYKVESLAAKDIECVVDKGIRNILHDRLSVYGGNAKKAFAEPVLDHQGRPIRSVRCRTGLKTTVPLRYNSQGEPMAFVKPGSNHHIAIYEDEQGTLHEHIVTFWHAVERKKYGIPVVITDPAATWDLVTDAMSESFQRQLPLSATWQFQFSIQRNEMFVLGMDDDAYHTALQEGNYALLSNYLYRVQKITSGAYVFRKHTETQADDKYNNGSGSKTFCLDKSRRRGAVQWVSSIKALLALNPHKVHISIIGKITAL	MGYP001129388265	KILPYLQEGMTYYDARMAAGYRDTSLTDEQNRMRVLASELKPVPNGEMRQPVVEKVLNQLVNLVNALMAEYGRFDEIRIELARELKQSHKERESATKTMAANRAENERCALRIKEEYGLVSTRSRVQKYKMWEYETGHRCMYCGDCVGAREFLLGVGVEVEHIIPKSLLFDDSFSNKVCACRKCNQEKGNRTAYDFMESKGGDRLREYIDRVNKLADQGNITKAKRNKLLMPAKEIPEDFIERQLRESQYIAKKAKEMLLTICHNVYATSGSITDFIRHIWGWDEVLHDLNLGNYRNAGLTEIVERDDRGRGNAVERIAGWNKRLDHRHHAVDALTIACTKQGYIQRINNLSSLKDVSFLSLVDSGQTSATRQRLTRLEHYIRMQPHFPVAAVRDAVDSILVSFKSGIKVASTGKRYRYKCGKRICVQNGINVPRGALHEGSVYGRIRNLDKGTYDYVIKYKVESLAAKDIECVVDKGIRNILHDRLSVYGGNAKKAFAEPVLDHQGRPIRSVRCRTGLKTTVPLRYNSQGEPMAFVKPGSNHHIAIYEDEQGTLHEHIVTFWHAVERKKYGIPVVITDPAATWDLVTDAMSESFQRQLPLSATWQFQFSIQRNEMFVLGMDDDAYHTALQEGNYALLSNYLYRVQKITSGAYVFRKHTETQADDKYNNGSGSKTFCLDKSRRRGAVQWVSSIKALLALNPHKVHISIIGKITAL
C2	25	MGYP000802286495	EKILVSFKAGKRVATKGKRYIYRGGKRILAQEDITVPRGALSEQSVYGQIAQYRKDKKGKVSFSYESVLKYPIESIDTKTLPDVVDAGIRRILQQRLDEHGGNAKEAFATVYTANGFPIRTVRCFTRLKAVVPVKYDASGKAVGFVKPGNNHHVAIYIDRDGKPQEHIVTFWHAVERKKYGLPVIIERPGEAWDAATDAMPDSFLEQLPDATWQFRLPMQQNEMFILGMPDELYADALENRDYALLGKFLYRVQKISTKYYCFRHHIETSVDDKYNGKKNEMLSKQMGKVKIIQSIGTLDSLNPHKVKISLTGEICEI	MGYP000802286495	EISLGLVGSEMCIRDRYRTMKNILGLDLGSGSIGWSVIQEGENNRTILGMGSRIIPLSPDDTTQFTQGKSITKNADRTAFRTQRKGYDRYQLRRHYLTQYLHKLGMLPDERLIKLPQTELWEIRAKAVNEKIELPELGRVLYHLNQKRGYKSGKSDFQDKKSSKYLSEVSERYKELQERDITIGQKFYAELKADPTYRCKDRVYPRIAYIEEFDRIMECQRTHHDILTDEHIAHLRNHIIYYQRPLKSCKHLVGECSLAQMTYRLPDGSIKSRPIKVAPKSSPLFQVCKIWESINHINLQRDRERFEITPAHRQALFTHMNSKEKLKINDLYKILGIKKHDGWWGGKAIGNGLQGNTTVIALQNALTGYSRADELLRFELKTCEIEIADPETGEIATQLIIDPAFEQEPLYRLWHTLYSISDTDVLDRILERKFGIEDPEMREKLTQIDFTKSGYGNLSSIAMRRILPYLRQGYVYSEACFMAGYNHSNSITREENLARELAEHLRPITKGELRQPIVEKILNQMVNLVNALIDRYGRFDEIQVELARELQQSREERDKTYKKQLDNQKRNEEIRHHIEEMDLTPTRSRIQKYRMYEESHHLCIYCGQPVGLAAFLQGYDTEVEHIIPRSLYFDDSYNNKVCACRACNQAKNNRTAYDYMSSLPEETFHRYLDRIKNMHDNKEISDTKYKYLLTKGDEIPQDFLNRQMRESQYISRKAIAMLQEVCHHVYATSGSVTAYLRHVWGWDNVLHDLNRERYRAGGLTEMREIDNRTVECIKDWNKRLDHRHHAIDALAIACTRQGYIQRINTLSKQAEEGDLVSLERYIRQQPHFSYAEVCAAAEKILVSFKAGKRVATKGKRYIYRGGKRILAQEDITVPRGALSEQSVYGQIAQYRKDKKGKVSFSYESVLKYPIESIDTKTLPDVVDAGIRRILQQRLDEHGGNAKEAFATVYTANGFPIRTVRCFTRLKAVVPVKYDASGKAVGFVKPGNNHHVAIYIDRDGKPQEHIVTFWHAVERKKYGLPVIIERPGEAWDAATDAMPDSFLEQLPDATWQFRLPMQQNEMFILGMPDELYADALENRDYALLGKFLYRVQKISTKYYCFRHHIETSVDDKYNGKKNEMLSKQMGKVKIIQSIGTLDSLNPHKVKISLTGEICEI
C2	25	MGYP000943142072	FDKETISKVSNPIYRYALQKRLEANENNPKNAFTGKNALSKNPIYLDDAKTKILPEKVNLTYLEEDYSIRKNISPDNFKDLISIEKIVDESIKRILKERLKTYNNDPKKAFADLDKNPIWLNKEKGISIKRVTISSVKNAQALHSKKDHLGKPILDKEGQEIPVDFVSTGNNHHVAIYRDQKGNLQEQIVSFFEAVVRAQQGLPIIDKTYKQEEGWQFLFTMKQNEMFVFPNEITGFNPSEIDLLDPKNKKLISPNLFRVQKISIKDYFFRHHLETNVETNNILKDITWKRGGLSLLKGIIKVRINHLGNIVSIGEY	MGYP000943142072	FDKETISKVSNPIYRYALQKRLEANENNPKNAFTGKNALSKNPIYLDDAKTKILPEKVNLTYLEEDYSIRKNISPDNFKDLISIEKIVDESIKRILKERLKTYNNDPKKAFADLDKNPIWLNKEKGISIKRVTISSVKNAQALHSKKDHLGKPILDKEGQEIPVDFVSTGNNHHVAIYRDQKGNLQEQIVSFFEAVVRAQQGLPIIDKTYKQEEGWQFLFTMKQNEMFVFPNEITGFNPSEIDLLDPKNKKLISPNLFRVQKISIKDYFFRHHLETNVETNNILKDITWKRGGLSLLKGIIKVRINHLGNIVSIGEY
C2	25	MGYP000514471917	ENLTNTQRLLFGACCIDRILHLIAGFDYFLEENHIKRITKETYFSLCTEWLDRIFLYNNISKDISPDNFKDLKSIEKVIDQGVKRILIKRLQAYDNDPKKAFVDLEKNPIWLNKEKGIAIKRVPISGVSNAQPLHIGKDHLGKTTLNKEGKEIPVDYVSTGNSHHVAIYRDKEGNLQEQIVSFFEAVVRAQQGLPIIDKNYKQAEGWQFMFTMKQNEMFVFPNEATGFNPAEIDLLDPKNKKLISPNLFRVQTISIVKYGNSVVRDFKFRHHLEATLQDDKILQGITFQQIKSLEPLRNIVKVRINHLGDIVNIGEY	MGYP000514471917	MEKYEENVKKELENLTNTQRLLFGACCIDRILHLIAGFDYFLEENHIKRITKETYFSLCTEWLDRIFLYNNISKDISPDNFKDLKSIEKVIDQGVKRILIKRLQAYDNDPKKAFVDLEKNPIWLNKEKGIAIKRVPISGVSNAQPLHIGKDHLGKTTLNKEGKEIPVDYVSTGNSHHVAIYRDKEGNLQEQIVSFFEAVVRAQQGLPIIDKNYKQAEGWQFMFTMKQNEMFVFPNEATGFNPAEIDLLDPKNKKLISPNLFRVQTISIVKYGNSVVRDFKFRHHLEATLQDDKILQGITFQQIKSLEPLRNIVKVRINHLGDIVNIGEY
C2	25	MGYP000177694809	KGIAVSFKADKRTVTPGKRYVYRRGKRICVQRGILVPRGPLSEESVYGRIHDEGKEKYVLRYEVDTIDLKKLDSVVDQGIREILRQRLEQFGGNPKKAYATPVYDHQGRAIRSVRCFTNLKVAVPLRYDQQGQPIAFVKTGNNHHAAIYEDEKGRWHEHLVTFWHAVDRKRYGLPILITDPGDVWDRVTDRMPEDFQRQLPPSATWRFVFSMQRNEMFVLGMEEEAYRKALSEQDTATLCQYLYRVQSISTGDYIFRKHTETQSDDKYPDENGKKETSLPRSKARGAAQRIKSFGALQALNPHKVHVSITGKISEV	MGYP000177694809	MKKILGLDLGSASIGWAVVRENSEELLTEDASGSTAPNDAIVALGSRIIPLTTDESTGFSKGSALTKNADRTQKRTQRKGYDRYQLRRGLLLQELSRLGMYSGQTLRLSTLGLWELRAKAVTEQVSLPELGRVLCHINQKRGYRTVKSDFEDKKQGKYVEAVVGRYRELHAQGLTVGQYLYKELSSDSAFRCKDRVYPRAAYVEEYDAIMDCQKRFYPEVLTGEVIAHLRDYIIFHQRPLKSCKHLVTRCELERREALIGGRIRNCGPRVAPRSSPLFQVCKLWEMINNLRIENKEGDIFVLTLEKKQALFAFMNTHAKFTAAKLTSVLGLKSRDWKIANAIGTGLQGNTTYCALSAALEKCPDRGKLLAFELHAVDGDKVHADTGEIVQVIDTSFEKQPLYRLWHALYSISDIDTLREVLGQNFRIADPETLDRLCRIDFVKSGYGNKSSRALRKILPYLQQGMQYYQAKCMAGYDDAPWNKEQNQARELAERLLPVPKGELRQPVVEKVLNQLVNLVNALMAEYGPFDEIRVELARELQQSREERESASRSMAENNKRNEQVAQKIQQEYGLTPTRSRIQKYRLWTESDHQCMYCGQLVNVAEFLRGVDVEVEHIIPRSMLFDDSYSNKVCACRKCNKDKNNRTAFDFMKTKPEGEFAAYLERVNSLAEAYKPNRGLDVGISETKKRKLLMRKQDIPTDFIARQMRETQYISKKAKEMLQTVCRNVYSTSGSITDYIRHVWGWDDVLHEINFEGYRAAGLVQTCEREVDGRKQQVERIVDWSKRLDHRHHALDALVIACTKQGYIQRINNLASLGEITFRSDAGKAPSGASRERHTRLERYIRMQPHFSRAEVIRAVKGIAVSFKADKRTVTPGKRYVYRRGKRICVQRGILVPRGPLSEESVYGRIHDEGKEKYVLRYEVDTIDLKKLDSVVDQGIREILRQRLEQFGGNPKKAYATPVYDHQGRAIRSVRCFTNLKVAVPLRYDQQGQPIAFVKTGNNHHAAIYEDEKGRWHEHLVTFWHAVDRKRYGLPILITDPGDVWDRVTDRMPEDFQRQLPPSATWRFVFSMQRNEMFVLGMEEEAYRKALSEQDTATLCQYLYRVQSISTGDYIFRKHTETQSDDKYPDENGKKETSLPRSKARGAAQRIKSFGALQALNPHKVHVSITGKISEV
C2	25	WP_034101144.1	ESILISYKAKNKVVTKNKNTTKKSGGTNQKIQLTPRGRLHKETVYGKLQQYATKEEKVNASFTEDYIQKVAKKEYREALLKRLEENDNDPKKAFTGKNALNKTPIYISLKDNIIVPEKVKTVWLETDYTIRKDITPDLKIDKVIDVGIKRILQNRLNEFNGDPKKAFVNLGESPIWLNKEKGIAIKRVTISGVSNAQALHTKKDHLGNEILDKNGNPIPVDFVSTGNNHHVAIYRDEKGNLQEEVVSFYDAVIRRNLGLSVINKNHEKGWEFLFSMKQNEFFIFPSDDFNPHEIDLLNPNNYHLISPNMFRVQKI	WP_034101144.1	MKKILGLDLGTTSIGWAFINEAENEIEVSSIVNTGVRIVPLTTDEESDFKKGNTISINADRTLKRGARRGLQRFKQRREALLEIFSRIKFIATDFVYAETGASTTFSSYQLRAKSAVEAVTKEELVKVLLMLNKKRGYKSSRKAKTAEEGNAIDGMKIAKEIFENNLTPGQWVYNSLSKGGKFIPDFYHSDLQKELEKIVRFQNQFHSEQINDKLLADIQGKSRTQTSQHFSKTLNISLAENKGTREETKLQHYQWRNEALANELDMKILAFIITEINNQINQSSGYLGDISDRSKELYFNQETVGQYQYKQLQENVHAKLKNQVFYRQDYLDEFEKIWETQAKFHPELNDNLKSEVRDITIFYQRKLKSQKHLVSFCEFEKGHKAIPKSSPLFQEFRIWQNLNNVVVKNETTKEVFELSEELKQLIAEELQFKESMTDVQMLTFCELKKGTHTVNFKKIEGNRTNTSIYKAFEKILEVEGYEMDFSKMKPLEIKETVAPIFETLNINTVILDFDPSIQGNDFDKQPYYQLWHLLYSAEDDDKLKETLKTKFGFKENHLPFLLNINLQADYGSLSAKAIKKILPHLMDGHIYDKACLMVGYNHSSSLTTAQNNDRVLKDTLELLKKNSLRNPVVEKILNQMINVINAIMKDPAMGKPDEIRVELARELKANNEQRKKATSDINTATTEHERIRKLLHSEFNIPRVTRNDIIRYKLWLETGGISLYTGNPIKASDLFSKNYDIEHIIPKSRLFDDSFSNKTLCERQLNIDKSNKTAYSFLQEKLSENDFAAYENRVKDLFKTGKIKSYTKYKKLLMADNEIPEGFIDRQLRETQYIAKKAKEILLEVSRNVTATIGSVTDKLREDWELVDVMKELNWEKYDKLGLTHIEEGKNGERLSKIKDWTKRNDHRHHAMDAITVAFTKPAYIQYLNNLNAKTQGENKANSIIGIENKHLYRDKNNKLRFISPMKNFREEAKKQLESILISYKAKNKVVTKNKNTTKKSGGTNQKIQLTPRGRLHKETVYGKLQQYATKEEKVNASFTEDYIQKVAKKEYREALLKRLEENDNDPKKAFTGKNALNKTPIYISLKDNIIVPEKVKTVWLETDYTIRKDITPDLKIDKVIDVGIKRILQNRLNEFNGDPKKAFVNLGESPIWLNKEKGIAIKRVTISGVSNAQALHTKKDHLGNEILDKNGNPIPVDFVSTGNNHHVAIYRDEKGNLQEEVVSFYDAVIRRNLGLSVINKNHEKGWEFLFSMKQNEFFIFPSDDFNPHEIDLLNPNNYHLISPNMFRVQKI	Bacteria; FCB group; Bacteroidetes/Chlorobi group; Bacteroidetes; Flavobacteriia; Flavobacteriales; Flavobacteriaceae; Flavobacterium; Flavobacterium psychrophilum
C2	25	MGYP000903591092	DKILVSLRPGKRTISRGRNIYKRSGKTDVQRGVLIPRGALSEETIYGVIRVDGEDKVVCKYPLQSLKLKDVEYIVDEVLREKVRERIEQRGEKEAFAEPLYFDEAQTQEVRSVRCFTGKDQAKLIPLRYNDESEAVGFVAPGSNHHLALYRDVDGRLVESVVTFWQAISRIRYGLPAIVTHPREVMEQAFSIPDLPEEVLGALPKSRLRLMEVLRMNDMFLIGMKDEEIEAAIEGEDYPTLSRHLYRVQKLSSMSYVFRYHLETEVKDEKKAGGKDEKEEEVKIPKFYRVQSMKAYVKLNPRKVKIDLLGRISLA	MGYP000903591092	MARKVLGLDLGVGSIGWCLITLDKDEKPQSILGMGSRIVPLSTDDATEFTQGKAITKNKMRTVARTIRKGMDRYQLRREALKKVLREHGMLPDESLIKLPLLELWELRARAATRGEQLSLTELGRVLLHINQKRGYKHAKADEAAEAEAEGKSKKEKEGYVAQVKGRYQALKEKGQTIGQHFAEELRANQQTAPRGGVYYTYRIKEQVYPREAYLEEYDRIMAVQREFYPEILTDELIRRIRDRIIFYQRPLKSCKQLVSTCEFEKKERVVQVKRINKDGVEELVERTITIGPKVAPKSSPIFQVCKVWESIQNIRLFYPDGTERVLEQEEKQKLFDYLQKNDKLSLTALRKVLKIKPKEKLWCDKLLEKGIAGNTTAAILRKALKGYEQYEGLLRFDLTIRDGHKADEDGVIRPIVDESYQNEPLYKLWHILYSIEDRADMYRALVGQLGIKREDLDNGLMDALYKIDFVKQGYGNKSAKFICKLLPHLQEGKMYSEAAEAAGVRHSDSMTAQERDERSLLEEIPLLQKNALRQPVVEKILNQMINLVNALKREHGEIDEVRVELARELKMSREEREEATKSNNAREKENKDIAEDIHLKGEGLTPTKSRIQKYRLWKESAESCIYCGKHVDLVQFLRGEEIEVEHIIPRSILFDDSMSNKVCACRTCNQEKGNRFAMEYIQSKGWKQSYIERVDSLFQGRKISYSKRQRLLMLPKDLPEDFIERHLRLSQYISREAQGILRKGIRLVSASEGSVTAKLRQLWGYDNILRDLNLDRYRSMGETEVVTVEHRDGERTDERIKDWSKRKDHRHHAIDALVVACTRQSYIQRLNRVNAEADREEMDAFIREQQQKPTHSRGEKLSLLEHWLIRQPHFTTGEVKGQVDKILVSLRPGKRTISRGRNIYKRSGKTDVQRGVLIPRGALSEETIYGVIRVDGEDKVVCKYPLQSLKLKDVEYIVDEVLREKVRERIEQRGEKEAFAEPLYFDEAQTQEVRSVRCFTGKDQAKLIPLRYNDESEAVGFVAPGSNHHLALYRDVDGRLVESVVTFWQAISRIRYGLPAIVTHPREVMEQAFSIPDLPEEVLGALPKSRLRLMEVLRMNDMFLIGMKDEEIEAAIEGEDYPTLSRHLYRVQKLSSMSYVFRYHLETEVKDEKKAGGKDEKEEEVKIPKFYRVQSMKAYVKLNPRKVKIDLLGRISLA
C2	25	MGYP000854886770	AEILVSFRPGKRTVSTGRNTYHRSGKKVTQTGVLIPRGPLSEESLYGRILRNGEPTYVKKVALASLTAPQIEQIVDLKLRREVMARVNQSGDAAKPDLKSITATPLYSDVAGAQQVRSVRVAVENGKNSIVPLYCNDSGEAITFVKPGNNHHVAIYRTPEGELVESCVTFWQAVDRVRYGIPMIIRKPREVLDQVLQKKDLPEALLASLPDSDWEFVEHLQANEMFLIGLTDEEIDTALAQSDLLTLSNYLYRVQKVSSKYYVFRYHLETEVADNKNNKGDIPKFYRLLGPNDTYQEANPRRVKVNLLGEISLPE	MGYP000854886770	MSKHVLGLDLGVGSIGWCLIALDEQDQPAEILGMGSRIVPLTTDDLNEFSQGKAISKNQKRTTQRTIRKGLDRYQLRRKVLSEKLAGHGMLPDKDLMQLPVLDLWELRARAASPGEKLSLPEIGRVLYHINQKRGYKHAKSDEAEEATKRGKEQGYVATVKGRYAELQQEGATVGQHFACKLKEHRQESPSGGFFYNYRIKDQVYPREAYIEEFDRIMEVQSVFYPEVLTSAFIQELRDKVIFFQRPLKSCKGLVSFCEFEKQERVVQLKRINREGKEEFQERKITIGPKVAPKSSPIAQLCKLWESIHNIRIYYPDGKERLITQEEKQKLLAYLQTHDKLTFTALKKELKISDRERLWCDKLLKGGVKGDTTRVLLRKALAGYKRYEPLLRMDLKLRDSQEVDPETGLIRPIVDESYLSQPLYRLWHILYSIEEREAMRRALIDQLGFLEEDLDGGLLDKLYQIDFVKQGYSNKSAKFICKLLPHLQEGHGYSQACELAGKRHSASSLTKEELEERPLLEHIPLLQRNELRQPIVEKILNQMINLVNALRQKYGSIDEVRVELARELKMSREEREETSKRIRSREKENKEIAERIKEYELYPTKSRIQKYRLWQEAGEQCIYCGRSIDVVQFLRGDGVEIEHIVPKSILYDDSSANKTCACSRCNKDKGNRTAYEYILAEGREAEYLDRLETLFHDGKLSYSKRRRLQWKKADIPADFIERQLRLTQYIARQAQEILRQGIRRVGASEGSVTAKLRHLWGYDDILWDLNIERYRSMGETEIVSQEEKDGSITKSERIKDWSKRKDHRHHAIDALVVACTRQGHIQRLNSLNSEEDSLQMQEDSKQIREKMREQRRPTADKHSILENWLILQPHFSHQEVKSKVAEILVSFRPGKRTVSTGRNTYHRSGKKVTQTGVLIPRGPLSEESLYGRILRNGEPTYVKKVALASLTAPQIEQIVDLKLRREVMARVNQSGDAAKPDLKSITATPLYSDVAGAQQVRSVRVAVENGKNSIVPLYCNDSGEAITFVKPGNNHHVAIYRTPEGELVESCVTFWQAVDRVRYGIPMIIRKPREVLDQVLQKKDLPEALLASLPDSDWEFVEHLQANEMFLIGLTDEEIDTALAQSDLLTLSNYLYRVQKVSSKYYVFRYHLETEVADNKNNKGDIPKFYRLLGPNDTYQEANPRRVKVNLLGEISLPE
C2	25	MGYP000488654253	DKDYINLVANQSYRNALLKRLEEFENNPKKAFTGKNSLTKNPLYLNGTKETVPEKVKLAWLEDRFTIRKEITPDNFKNQKNLDKIIDKGIKEILEKRLKDFNNKPKEAFADLDKNPIWFNKEKGIKIKRVKITGVSNAEPLHHSKNHLGEEILDNKNNPIPNDYVSTGNNHHVAIYRDEKGNLQEEVVSFYEAVARKNAGLLIINKDHEKGWEFLFTMKQNEMFVFPNEEKGFNPNEIDLLNPDNKVLISENLFRVQKIATKNYFFRHHLETQLIDETKTRKITWENIRSSNSLEGTVKIRLNHLGDIVQIGEY	MGYP000488654253	DKDYINLVANQSYRNALLKRLEEFENNPKKAFTGKNSLTKNPLYLNGTKETVPEKVKLAWLEDRFTIRKEITPDNFKNQKNLDKIIDKGIKEILEKRLKDFNNKPKEAFADLDKNPIWFNKEKGIKIKRVKITGVSNAEPLHHSKNHLGEEILDNKNNPIPNDYVSTGNNHHVAIYRDEKGNLQEEVVSFYEAVARKNAGLLIINKDHEKGWEFLFTMKQNEMFVFPNEEKGFNPNEIDLLNPDNKVLISENLFRVQKIATKNYFFRHHLETQLIDETKTRKITWENIRSSNSLEGTVKIRLNHLGDIVQIGEY
C2	25	MGYP000905011393	EGILVSFRPGKRTVSRGRNIYKRSGKTDVQRGVLIPRGALSEETIYGVIQLHRKGKSGTGLERSYVKRIPLSKVNPSNVKNIVDSRIRDVVQAALLSLSGRKGVLPTELYLDDSRKRVVRSVRCLVRSSSLIPIRFNADGEAIGFTKPGVNHHVALYRDGAGNIRESVVPFFRAVERARYGIPMIISDPSKAREQARANPNLPESILLSLPEEDWQLEEILQGDEMFLLGMTDEAIDRAMETKDYTTLSRHLYRVQNLSSMYYVFRYHLETEVKDKKNTSGEIPKFYRITSFSSYQRLNPRKVKIDLLGRISLT	MGYP000905011393	MARKVLGLDLGVGSIGWCLITLDNDEKPQSILGMGSRIVPLSTDDATEFTQGKAITKNKMRTVARTIRKGMDRYQLRREALKKVLREHGMLPDESLIKLPLIKLWELRAQAATPGGKLSLTELGRVLLHINQKRGYKHAKADEAAEAEAEGKPKKEKEGYVAQVKGRYQALREKGQTIGQHFAEELRANRQTASRGVYYTYRIKEQVYPREAYIEEYDSIMKVQRTFYPELLTDALIGRIRDRIIFYQRPLKSCKQLVSTCEFEKKERVVQVKRINKDGVEELVERTITIGPKVAPKSSPIFQVCKVWESIQNIRLYYPDGTERKLEQEEKQKLFDYLQKNDKLIFTALRKELKIKPKEKLWCDKLLDKGIAGNTTTAILRKALKGYEQYEGLLRFDLKNKVDEDGVILPIIDESYQNEPLYKLWHILYSIEDKDDMRRALVGQLGIKEEDLDDGLMDALYKIDFVKQGYGNKSAKFICKLLPHLQEGKMYSKAAEAAGVRHSDSMTAQERDERSLLEEIPLLQKNALRQPVVEKILNQMINLVNALKREYGEIDEVRVELARELKMSREEREETTRSNNAREEENKTKAEYIKGEYSLTPTKSRIQKYRLWEESGGCCIYCGKHVDLEQFLRGEEIEVEHIIPRSILFDDSMSNKVCACRSCNQEKGNRFAMEYIQSKGWEQSYIERVNSLFHDKKISYSKRQRLLMLPKDLPEDFIERHLRLSQYISREAQGILRKGIRLVSASEGSVTAKLRQLWGYDNILRDLNLERYRSMGETEVVTVEHRDGERTDERIKDWSKRKDHRHHAIDALVVACTRQSYIQRLNRVNAEPDREEMDAFIKEQQQKPTHSKGEKLSLLENWLIRQPHFKIEDVMKHVEGILVSFRPGKRTVSRGRNIYKRSGKTDVQRGVLIPRGALSEETIYGVIQLHRKGKSGTGLERSYVKRIPLSKVNPSNVKNIVDSRIRDVVQAALLSLSGRKGVLPTELYLDDSRKRVVRSVRCLVRSSSLIPIRFNADGEAIGFTKPGVNHHVALYRDGAGNIRESVVPFFRAVERARYGIPMIISDPSKAREQARANPNLPESILLSLPEEDWQLEEILQGDEMFLLGMTDEAIDRAMETKDYTTLSRHLYRVQNLSSMYYVFRYHLETEVKDKKNTSGEIPKFYRITSFSSYQRLNPRKVKIDLLGRISLT
C2	25	MGYP000901483987	AEILVSFRPGKRTVSTGRNTYLRSGKKVTQSGVLIPRGPLSEESLYGQILRNGEPTYVKKVALESLSEAQIEQIVDPKLRREMIARAQPSDGAKLNPKLLLATPFYSDAAGTQRVRSVRVAIKQGKNSIVPLRYNESGKAITFVNPGNNHHVGIYRTPEGKLVESCVTFWQAVDRVRYGLPAIIRKPREVLDQLLLRDDIPEALLVHLPASDWEFVEYLQANEMFLIGLTDEEIQTALAESDQLTLSKHLYRVQSVSSKDYMFQYHLETEASGSKKRKGRIPKVYRLTGPGNVYQKLNPRRVKVNLLGEISLPK	MGYP000901483987	MSKHVLGLDLGVGSIGWCLIALDEQDQPAEILGMGSRIVPLTTDDLNEFSQGKAISKNQKRTTQRTIRKGLDRYQLRRKILSEKLAEHGMLPDKDLMQLPVLDLWELRARAASPGEKLSLPEIGRVLYHINQKRGYKHAKSDEAEEATKRGKEKGYVATVKGRYAELQREGATVGQHFACKLKEHRQESPSGGFFYNYRIKDQVYPREAYIEEFDRIMEVQSVFYPEVLTPAFIQELRDKVIFFQRPLKSCKGLVSFCEFEKQERVVQLKRVNREGKEELQERKITIGPKVAPKSSPIAQLCKLWESIHNIRIYYPEGKERPITLEEKQKLLAYLQTHDKLTFTALKKELKISDRERLWCDKLLKGGIKGDTTRVLLRKALAGYKRYEPLLRMDLELRDFQEIVSGKRLIRPIVDESYLSQPLYRLWHILYSIEEREAMRRALIDQLGFLEEDLDGGLLDKLYQIDFAKQGYSNKSAKFICKLLPHLQEDHGYSEACELAGKRHSASSLTKEELEERPLLEHIPLLQRNELRQPIVEKILNQMINLVNALRQKYGSIDEVRVELARELKMSREEREETSRRIRAREKENKEIAERIKEYELYPTKSRIQKYRLWQEAGEQCLYCGRSIDVVQFLRGDGVEIEHIIPKSILYDDSSANKTCACSRCNKDKGNRTAYEYILAEGREAEYLDRLETLFHDGKLSYSKRRRLQWKKADIPADFIERQLRLTQYIARQAQEILRQGIRRVGASEGSVTAKLRHLWEYDDILRDLNFERYQSMGETEIVSQKEKDGSITKSERIKDWSKRKDHRHHAIDALVVACTRQGHIQRLNSLNSEEDSLQMQEDSKQMREKMGEQKRPTADKHSILENWLILQPHFSHQEVKSKVAEILVSFRPGKRTVSTGRNTYLRSGKKVTQSGVLIPRGPLSEESLYGQILRNGEPTYVKKVALESLSEAQIEQIVDPKLRREMIARAQPSDGAKLNPKLLLATPFYSDAAGTQRVRSVRVAIKQGKNSIVPLRYNESGKAITFVNPGNNHHVGIYRTPEGKLVESCVTFWQAVDRVRYGLPAIIRKPREVLDQLLLRDDIPEALLVHLPASDWEFVEYLQANEMFLIGLTDEEIQTALAESDQLTLSKHLYRVQSVSSKDYMFQYHLETEASGSKKRKGRIPKVYRLTGPGNVYQKLNPRRVKVNLLGEISLPK
C2	25	MGYP000907971939	AEILVSFRPGKRTVSTGRNTYLRSGKKVTQAGVLIPRGPLSDESLYGQILRNGEPTYVKKVALESLSETQIEQIVDPKLRREMVARAQPSEGAKLNPKLLLATPFYSDEAGAQCVRSVRVAIENGKNSIVPLRYNESGKAITFVNPGNNHHVGIYRTPEGKLVESCVTFWQAVDRVRYGLPAIIRKPREVLEQVLLRDDIPEALLANLPASDWEFVEYLQANEMFLIGLTDEEIQTALAESDLLTLSNHLYRVQKMSSEYYVFRYHLETEVADNKNNTGIIPKFYRLRGPNDTYLKANPRKVKVNLLGEISLPK	MGYP000907971939	MSKHVLGLDLGVGSIGWCLIALDKQDQPAEILGMGSRIVPLTTDDLNEFSQGKAISKNQKRTTQRTIRKGLDRYQLRRKVLSKRLGDHGMLPDEAQMRLPVLDLWELRARAASPGEQLSLPEIGRVLYHINQKRGYKHAKSDEAEEATKRGKETGYVAAVKGRYAELQEEGTTVGQHFARKLKEHRQESAPGRFFYNYRIKDQIYPREAYIEEFDRIMQVQSGFYPEVLTPAFIQELRDQIIFFQRPLKSCKGLVSFCEFEKQERVFKLKRINREGKEELQERKITIGPKVAPKSSPIAQLCKLWESIHNIRIYYPDGKERPITLEEKKKLLAYLQTHDKLTFTALKKELKISDRERLWCDKLLKGGIKGDTTQVLLRKALAGYKRYEPHLRMDLKLRDSQEVDPETGLIRPIVDESYLSQPLYRLWHILYSIEEREAMRRALIDQLDFKREDLDGGLLDKLYQIDFVKQGYSNKSAKFICKLLPHLQEGHGYSEACELAGKRHSASSLTKEELEERPLLGHIPLLQRNELRQPIVEKILNQMINLVNALRQKHGSIDEVRVELARELKMSREEREETSKRIRSREKENKEIAERIKEYELYPTKSRIQKYRLWQEAGEQCLYCGRSIDVVQFLRGDGVEIEHIIPKSILYDDSTANKTCACSRCNKDKGNRTAYEYILAEGREAEYLDRLETLFHDGKLSYSKRRRLQWKKADIPADFIERQLRLTQYIARQAQEILRQGIRRVGASEGSVTAKLRHLWGYDDILRELNFERYQSMGETEIVSQEEKDGSITKSERIKDWSKRKDHRHHAIDALVVACTRQGHIQRLNSLNSEEDSLQMQEDSKRMREKMGCQRRPTADKHSILENWLILQPHFSHQEVKSKVAEILVSFRPGKRTVSTGRNTYLRSGKKVTQAGVLIPRGPLSDESLYGQILRNGEPTYVKKVALESLSETQIEQIVDPKLRREMVARAQPSEGAKLNPKLLLATPFYSDEAGAQCVRSVRVAIENGKNSIVPLRYNESGKAITFVNPGNNHHVGIYRTPEGKLVESCVTFWQAVDRVRYGLPAIIRKPREVLEQVLLRDDIPEALLANLPASDWEFVEYLQANEMFLIGLTDEEIQTALAESDLLTLSNHLYRVQKMSSEYYVFRYHLETEVADNKNNTGIIPKFYRLRGPNDTYLKANPRKVKVNLLGEISLPK
C2	25	MGYP000856330430	AEVLVSFRPGKRTVSTGRNTYHRSRKNETQTGVLIPRGPLSEESLYGRILRNGEPTYVKKVALASLTAPQIEQIVDPKLRREVMARVNQSGDAVKPDLKSITATPLYSDATGTQQVRSVRVAVEKGKNSIVPLYYNDLGEAITFVNPGNNHHVAIYRTSEGELVESCITFWQAVDRARYGLPTIIKKPREVLDQVLFRGDVPEKLLATLPPSDWEFVEYLQANEMFLIGLTDEEIQTALAQSDLLTLSNHLYRVQKLSSEDYVFRYHLETEVEDIKNKTGIIPKFYRLRGAKSYEKENPRRVKVNLLGEISLPE	MGYP000856330430	MSKHVLGLDLGVGSIGWCLIALDEQEHPAEILGMGSRIVPLTADDLNEFSQGKAISKNQKRTTQRTIRKGLDRYQLRRKVLSKRLGDHGMLPDEAQMRLPVLDLWELRARAASPGEQLSLPEIGRVLYHINQKRGYKHAKSDEAEEATKRGKETGYVAAVKGRYAELQEEGTTVGQHFARKLKEHRQESASGRFFYNYRIKDQIYPREAYIEEFDRIMQVQSGFYPEVLTPAFIQELRDQIIFFQRPLKSCKGLVSFCEFEKQERVVKLKQINREGKEELQERKITIGPKVAPKSSPIAQLCKLWESIHNIRIYYPDGKERPITLEEKKKLLAYLQTHDKLTFSALKKAIKISDREGLWCDKLLKGGVKGDTTRLILRKALAGYKKYEKLLRMDLKLRDAQVADPETGLIRPIVDESYLSEPLYRLWHILYSIEEREAMRGALIYQLGFHEEDLDEGLLDKLYQIDFVKQGYSNKSAKFICKLLPHLQEGYGYSEACERAGKRHSASSLTKEELEERPLLEHIPLLQRNALRQPIVEKILNQMINLVNALRQKHGSIDEVRVELARELKMSREEREDTSKRIRAREKENKEIAERIKEYGLYPTKSRIQKYRLWQEAGEQCLYCGKSIDVVQFLRGDGVEIEHIIPKSILYDDSSANKTCACSRCNKEKDNRTAYEYILAKGLEAEYRDRLEGLFHDGKISYSKRRRLLWKKEDIPTDFIERQLRLTQYISRQAQEVLRQGVRRVYASEGSVTAKLRHLWGYDRILQELNLERYRSMGETELVRQEEKDGSITKAEKIKDWSKRKDHRHHAIDALVVACTRQSHIQRLNRLNSEADSEQMLQELQGQQHTTAEKHILLENWLILQPHFPHRIVRAKVAEVLVSFRPGKRTVSTGRNTYHRSRKNETQTGVLIPRGPLSEESLYGRILRNGEPTYVKKVALASLTAPQIEQIVDPKLRREVMARVNQSGDAVKPDLKSITATPLYSDATGTQQVRSVRVAVEKGKNSIVPLYYNDLGEAITFVNPGNNHHVAIYRTSEGELVESCITFWQAVDRARYGLPTIIKKPREVLDQVLFRGDVPEKLLATLPPSDWEFVEYLQANEMFLIGLTDEEIQTALAQSDLLTLSNHLYRVQKLSSEDYVFRYHLETEVEDIKNKTGIIPKFYRLRGAKSYEKENPRRVKVNLLGEISLPE
C2	25	MGYP000728948916	SKVPEDFHARYSVKGKRYVYRRGKRICVQRGILVPRGPLSEESVYGRIHDEGKEKYVLRYEVDTIDLKKLDSVVDQGIREILRQRLEQFGGNPKKAYATPVYDHQGRAIRSVRCFTNLKVAVPLRYDQQGQPIAFVKTGNNHHAAIYEDEKGRWHEHLVTFWHAVDRKRYGLPILITDPGDVWDRVTDRMPEDFQRQLPPSATWRFVFSMQRNEMFVLGMEEEAYRKALSEQDTATLCQYLYRVQSISTGDYIFRKHTETQSDDKYPDENGKKETSLPRSKARGAAQRIKSFGALQALNPHKVHVSITGKISEV	MGYP000728948916	CWRHSAGALLAALRSGYPESLQILKVSKVPEDFHARYSVKGKRYVYRRGKRICVQRGILVPRGPLSEESVYGRIHDEGKEKYVLRYEVDTIDLKKLDSVVDQGIREILRQRLEQFGGNPKKAYATPVYDHQGRAIRSVRCFTNLKVAVPLRYDQQGQPIAFVKTGNNHHAAIYEDEKGRWHEHLVTFWHAVDRKRYGLPILITDPGDVWDRVTDRMPEDFQRQLPPSATWRFVFSMQRNEMFVLGMEEEAYRKALSEQDTATLCQYLYRVQSISTGDYIFRKHTETQSDDKYPDENGKKETSLPRSKARGAAQRIKSFGALQALNPHKVHVSITGKISEV
C2	25	WP_038656028.1	SKILVSFKAGKKAATPGKRKVGKRGNKQVVQDGIIIPRGALHADSVSGSIKQYDPTGNFENHNVIKYKVGVGKGYLFDGKDDKKKIDKTIDCIVDKKIRDLIKQRAEESNYSLKKMFETPILFNQRAVFSVRCKTGNKAVVPIRNGYVVPDNNHHTAIYKYDGGLKEQCVSLMQAIERKRYNLPIIIKNPKEIYDKITEIANINQLLFDSLPKLDWEFVTTLQKNDMFILGMDYSATEEALADGNYRLLSEYLYKVQNISDGIYRLCHHTITKFDLSKANKPDKRFYNIQSLKAWNTLNPQKVKINILGQIERQ	WP_038656028.1	MLKMKKILGLDLGSASIGWALVEETEQMQYNIVSLGSRIIPYNGTEGQEFEKGTGESRNSLRTKARTARKGYDRYQLRRKNLEKILLQNGMYPNEQVRALQKLELWKLRADAPNVQISLPELGRLLFWLNQKRGYKSSRSDANLDKKDTEYVATVKSRHQKIKDAGQTVGQYFYGQILENEYHRIKEQVFPREAYIEEFDAIVARQKEYYPTILKQELIDKIRNEVIYFQRGLKSQKGLVSVCEFEGREFNGHFGGPKVAPKSSPIFQLGKIWENINNIKIADIELTAEQKLVFFNYLNCHERITEAKIRELLKLSKDSRLNGQLKNGLTGNKTYSQIASCFGNKIGEYERLFKFELEVIESEKLEYTYHPKSHIPVGEKRRKYISENVEKEPYYRLWHTIYSIKDKDECRAALIKNFGIEEEIAEKLASLDFSAGGFGNKCAKVIRKILPYLMEGDKYNVAMDYAGYNHSFSQTKDENLQRVLLDSINHLPKNSLRQPIVEKILNQMINLVNEVIKQWGRPDEIRVELARKLKQSKTERNDDDNFMRKRERENEIIKADLAKYGLKATRNNVIKWRLYHEIDDKDKKLNARCIYCGQPISLTEAILGNNVDVEHIIPKDKLFDDSQSNKTLAHRSCNSGKGNKTAYDFMKDKPQFEEYVARVEELYKKHLISLTKKRKFLMSEDKIPSDFIDRQLRESQYIARKSREILQTVCRNVWSTDGGVTAHLRKLWGWDDVTMNLQMPKYKGIGMTEIVEWESNHGKNQHTQEVIKDWSKRDDHRHHAIDALVVACTRQGYIQRINTLNSSETKDEMHRKVAGSLVEFNQKHTLLNKYLITEKPFTTSEVEDVVSKILVSFKAGKKAATPGKRKVGKRGNKQVVQDGIIIPRGALHADSVSGSIKQYDPTGNFENHNVIKYKVGVGKGYLFDGKDDKKKIDKTIDCIVDKKIRDLIKQRAEESNYSLKKMFETPILFNQRAVFSVRCKTGNKAVVPIRNGYVVPDNNHHTAIYKYDGGLKEQCVSLMQAIERKRYNLPIIIKNPKEIYDKITEIANINQLLFDSLPKLDWEFVTTLQKNDMFILGMDYSATEEALADGNYRLLSEYLYKVQNISDGIYRLCHHTITKFDLSKANKPDKRFYNIQSLKAWNTLNPQKVKINILGQIERQ	Bacteria; FCB group; Bacteroidetes/Chlorobi group; Bacteroidetes; Bacteroidia; Bacteroidales; Rikenellaceae; Mucinivorans; Mucinivorans hirudinis
C2	25	MGYP000982036401	EEILISFRPGKRTVTRGRNVYKRSGKTDVQRNVLIPRGALSEETIYGTIQLHRKDRSGTELVRSYVKRIPLSKVNQSNVKNIVDSQIREVAQAALLSLSGRKGVLPTELYLDDSRRRVVRSVRCLVRSNTLIPIRFNADGEAIGFTKPGLNHHVALYRDGVGNIRESVVPFFRAVERARYGIPMIISDPSKAREQARANPNLPESVLLSLPEEDWQLEEFLQGDEMFLLGMTDEAIDRAMETKDYTTLGRHLYRVQSLAAGDYMFRYHLETTLDGKDNVGSIPKSYRIQGLKTYRKLNPRKVKIDLLGRISLA	MGYP000982036401	MAVQREFYPEILTDELIQRIRDRIIFYQRPLKSCKQLVSFCEFEKKERVVQVKRINKDGVEELVERTITIGPKVAPKSSPIFQVCKVWESIQNIRLYYPDGTERVLEQEEKQKLFEYLQKNDKLSLTALRKVLKIKPKDKLWCDKLLEKGIAGNTTAAILRKALKGYEQYEGLLRFDLTIRDGHKADEDGVIRPIIDESYQNEPLYKLWHILYSIEDRADMYRALVGQLEIKEADLDDGLMDVLYKIDFVKQGYGNKSAKFICKLLPHLQEGKMYSEAAEAAGVRHSDSMTAQERDERSLLEEIPLLQKNALRQPVVEKILNQMINLVNALKREHGEIDEVRVELARELKMSREEREETTKSNNAREKENKTKAERIAEYGLTPTKSRIQKYRLWEESAESCIYCGKHVDVVQFLRGEEIEVEHIIPRSILFDDSMSNKVCACRSCNQEKGNRFAMEYIQSKGWEQSYIERVNSLFHDKKISYSKRQRLLMLPKDLPEDFIERHLRLSQYISREAQGILRKGIRLVSASEGSVTAKLRQLWGYDNILRDLNLERYRSMGETEKVKVEHRDGERTDERIKDWSKRKDHRHHAIDALVVACTRQSYIQRLNRVNAEADREEMDVFIKEQQQKPTHSKGEKLSLLENWLIRQPHFTTKEVMKHAEEILISFRPGKRTVTRGRNVYKRSGKTDVQRNVLIPRGALSEETIYGTIQLHRKDRSGTELVRSYVKRIPLSKVNQSNVKNIVDSQIREVAQAALLSLSGRKGVLPTELYLDDSRRRVVRSVRCLVRSNTLIPIRFNADGEAIGFTKPGLNHHVALYRDGVGNIRESVVPFFRAVERARYGIPMIISDPSKAREQARANPNLPESVLLSLPEEDWQLEEFLQGDEMFLLGMTDEAIDRAMETKDYTTLGRHLYRVQSLAAGDYMFRYHLETTLDGKDNVGSIPKSYRIQGLKTYRKLNPRKVKIDLLGRISLA
C2	25	MGYP000451358870	EEILISFRPGKRTVTRGRNVYKRSGKTDVQRGVLIPRGALSEETIYGTIQLHRKDRSGTELVRSYVKRIPLSKVNPSNVKNIVDSQIREVVQAALLSLSGRKGVLPTELYLDDSRRRVVRSVRCLVRSSTLIPIRFNADGEAVGFTKPGGNHHVALYRDGVGNIRESVVPFFRAVERARYGIPMIISDPSKAREQARANPNLPESVLLSLPEEDWQLEEILQGDEMFLLGMTDEAIDRAMETKDYTTLGRHLYRVQNLAAGDYVFRYHLETTLDGKDNVGDIPSSYRIASQKRYQELNPRKVKIDLLGRISLA	MGYP000451358870	MGKKVLGLDLGVGSIGWCLITLDKDEKPQSILGMGSRIVPLSADDATEFTQGKAITKNKMRTVARTIRKGMDRYQLRREALKKVLREHAMLPDEALIKLPLLELWELRARAATPGEQLSLTELGRVLLHINQKRGYKHAKADEAAEAETNKGKETGYVAQVKGRYQILKEKGQTIGQHFAGELRANQQTAPRGVYYTYRIKEQVYPREAYIEEYDRIMAAQRVFYPELLTDALIGRIRDRIIFYQRPLKSCKQLVSFCEFEKKEKVIRVKHTNKEGVQELVEKTITIGPKVAPKSSPIFQVCKVWESIHNIRLYHLDGTERKLEQEEKQKLFDYLQRNDKLSLTVLRKELKIKPKDKLWCDKLLVNGIGGNTTATILRKALKGYEQYEGLLRFNLTTRDSHEVDEDGVIRPIIDESYQNEPLYKLWHILYSIEDRAEMRSALIGQLGIKAEDLDNGLMDALYKIDFVKQGYGNKSAKFICKLLPHLQEGKMYSEAAEAAGMRHSDSMTAQERDERNLLEEIPLLQKNALRQPVVEKVLNQMINLVNALKREHGEIDEVRVELARELKMSREEREKATKNNSSREKENKAIAERITEYGLTPTKSRIQKYRLWQESAESCIYCGKRVDVVQFLRGEETEVEHIIPKSILFDDSLSNKACACRSCNQEKGNRFAMEYIQAKGWEQDYIKRVDSLFHDKKISYSKRQRLLMLPKDLPEDFIERHLRLSQYIAREAQGILRKGIRLVSASEGGVTAKLRQLWGYDNILRDLNLERYRSMGETEVVTVEHRDGQRTDERIKDWSKRKDHRHHAVDALIVACTRQSYIQRLNRVNAEADRQEMDAFIKEQQEQKPSKKEKLSLLEHWLIRQPHFTTKEVMKHVEEILISFRPGKRTVTRGRNVYKRSGKTDVQRGVLIPRGALSEETIYGTIQLHRKDRSGTELVRSYVKRIPLSKVNPSNVKNIVDSQIREVVQAALLSLSGRKGVLPTELYLDDSRRRVVRSVRCLVRSSTLIPIRFNADGEAVGFTKPGGNHHVALYRDGVGNIRESVVPFFRAVERARYGIPMIISDPSKAREQARANPNLPESVLLSLPEEDWQLEEILQGDEMFLLGMTDEAIDRAMETKDYTTLGRHLYRVQNLAAGDYVFRYHLETTLDGKDNVGDIPSSYRIASQKRYQELNPRKVKIDLLGRISLA
C2	25	WP_021667565.1	AEILVSFRPGKRTVSTGRNTYLRSGKKVTQSGVLIPRGPLSEESLYGQILRNGEPTYVKKVALESLSEAQIEQIVDPKLRREMVARTQPSEGAKLNPKLLLATPFYSDAAGTQRVRSVRVAIENGKNSIVPLRYNESGKAITFVNPGNNHHVGIYRTSEGKLVESCVTFWQAVDRVRYGIPTIIRKPREVLDQLLLRDDIPEALLAHLPASDWEFVEYLQANEMFLIGLTDEEIQTALAESDLLTLSNHLYRVQKMSSEYYVFRYHLETEVADNKNNTGIIPKFYRLRGPNDTYLKANPRKVKVNLLGEISLP	WP_021667565.1	MSKHVLGLDLGVGSIGWCLIALDEQDQPAEILGMGSRIVPLTTDDLNEFSQGKAISKNQKRTTQRTIRKGLDRYQLRRKVLSEKLAGHGMLPDKDLMQLPVLDLWELRARAASPGEKLSLPEIGRVLYHINQKRGYKHAKSDEAEEVTKRGKEQGYVATVKGRYAELQREGATVGQHFACKLKEHRQESPSGGFFYNYRIKDQVYPREAYIEEFDRIMEVQSVFYPEVLTPAFIQELRDKVIFFQRPLKSCKGLVSFCEFEKQERVVQLKRVNREGKEELQERKITIGPKVAPKSSPIAQLCKLWESIHNIRIYYPDGKERPITLEEKRKLLAYLQTHDKLTFTALKKELKISDKERLWCDKLLKGGIKGDTTRVLLRKALAGYKRYEPLLRMDLELRDFQEIVSGKRLIRPIVDESYLSQPLYRLWHILYSIEEREAMRRALIDQLGFLEEDLDGGLLDKLYQIDFAKQGYSNKSAKFICKLLPHLQGGHGYSQACELAGKRHSAGSLTKEELEERPLLEHIPLLQCNELRQPIVEKILNQMINLVNALRQKYGSIDEVRVELARELKMSREEREETSKRIRSREKENKEIAERIKEYELYPTKSRIQKYRLWQEAGEQCLYCGRSIDVVQFLRGDGVEIEHIIPKSILYDDSSANKTCACSRCNKDKGNRTAYEYILAEGREAEYLDRLETLFHDGKLSYSKRRRLQWKKADIPVDFIERQLRLTQYIARQAQEILRQGIRRVGASEGSVTAKLRHLWGYDDILRELNFERYQSMGETEIVSQEEKDGSITKSERIKDWSKRKDHRHHAIDALVVACTRQGYIQRLNSLNSEEDSLQMQEDSKQMREKMGGQKRPTADKHSILENWLILQPHFSHQEVKSKVAEILVSFRPGKRTVSTGRNTYLRSGKKVTQSGVLIPRGPLSEESLYGQILRNGEPTYVKKVALESLSEAQIEQIVDPKLRREMVARTQPSEGAKLNPKLLLATPFYSDAAGTQRVRSVRVAIENGKNSIVPLRYNESGKAITFVNPGNNHHVGIYRTSEGKLVESCVTFWQAVDRVRYGIPTIIRKPREVLDQLLLRDDIPEALLAHLPASDWEFVEYLQANEMFLIGLTDEEIQTALAESDLLTLSNHLYRVQKMSSEYYVFRYHLETEVADNKNNTGIIPKFYRLRGPNDTYLKANPRKVKVNLLGEISLP	Bacteria; FCB group; Bacteroidetes/Chlorobi group; Bacteroidetes; Bacteroidia; Bacteroidales; Porphyromonadaceae; Porphyromonas; unclassified Porphyromonas; Porphyromonas sp. oral taxon 278
C2	25	MGYP000585427469	NFTKEYITAVTSPKYNEPLLTRLAQFENNPKKAFTGKNSLAKNPIFLNSLHTDQVPEKVKVASFETIYTIRKAISPDLNVDKVIDKHIQKILQERLAEFNNDPKKAFINLDENPIWINKEKGISIKRVTITGVSNATALHEKCDLNGSVILNKNGQPIPDDFVSLSNNHHVAVYRDANGELQEKVVSFFEATGRADKGLPVVNKEFKKDEGWQFLFTMKQNEHFVFPNERTGFDPAKIDLTDPKNYAKISPNLFRVQKIGSKDYCFRHHLETVVTRDIKDITYKRAKSLGAIKGIVKVRLNHLGQIVSVGEY	MGYP000585427469	NFTKEYITAVTSPKYNEPLLTRLAQFENNPKKAFTGKNSLAKNPIFLNSLHTDQVPEKVKVASFETIYTIRKAISPDLNVDKVIDKHIQKILQERLAEFNNDPKKAFINLDENPIWINKEKGISIKRVTITGVSNATALHEKCDLNGSVILNKNGQPIPDDFVSLSNNHHVAVYRDANGELQEKVVSFFEATGRADKGLPVVNKEFKKDEGWQFLFTMKQNEHFVFPNERTGFDPAKIDLTDPKNYAKISPNLFRVQKIGSKDYCFRHHLETVVTRDIKDITYKRAKSLGAIKGIVKVRLNHLGQIVSVGEY
C2	25	MGYP000933388746	KAVLVSIKAKNKVMTQNVNKIKTKHGIIKKVQLTPRGELHNATFYGTKKRPIIKMVKVGAALDEVTIKKVSSSFIRKALLDRLYEYNGDAKKAFTGRNSIDKNPIYIDEGHKKTVPALVKTIEWEMYHPTRKLISPDLKIDKVIDKGIQNILKTRLTKFNGDAQKAFSNLDENPIYMDEAKKKTLKRVSLEGVSSVIPLHTLKDRSGMPITGKLGDYIQTSNNHHVAFYIDENGNLQDNIVSFFEAAERKSQGIPVIDKNYNRDKGWHFLFTMKQNEYFVFPNEVTGFNPSEVDLMDEANYDIISPNLYRVQ	MGYP000933388746	HNPVVEKILNQMVNVINAVIEEYGKPDEIRIELARELKIGAAERENMTRSISQGNAENKCIREILEKEFALSYISRNDIIKYKLYEELKPNGYKTLYSDTYIPKDKLFSKDFDIEHIIPKARLFDDSLSNKTIEARDVNIAKSNKTAFDFISGKYGQQGIEAYKKKLYILLQDGSINKAKYNRLLMKEADIPSDFINRDLQNTRYITRKAYEILSDLVRVVTPTSGAVTSRLREDWQLVDIMKELNFEKYQKLGLTEVIEDRDGRKIKRIKDWTKRNDHRHHAMDALTIAFTKPSFIQYLNNLNARSDKGDSIYAIENKELHREDGKLCFNAPLPINEFRAEAKKHLKAVLVSIKAKNKVMTQNVNKIKTKHGIIKKVQLTPRGELHNATFYGTKKRPIIKMVKVGAALDEVTIKKVSSSFIRKALLDRLYEYNGDAKKAFTGRNSIDKNPIYIDEGHKKTVPALVKTIEWEMYHPTRKLISPDLKIDKVIDKGIQNILKTRLTKFNGDAQKAFSNLDENPIYMDEAKKKTLKRVSLEGVSSVIPLHTLKDRSGMPITGKLGDYIQTSNNHHVAFYIDENGNLQDNIVSFFEAAERKSQGIPVIDKNYNRDKGWHFLFTMKQNEYFVFPNEVTGFNPSEVDLMDEANYDIISPNLYRVQ
C2	25	MGYP001323198608	NAEKIATVSKPAYREALLRRLQEFNNDPKKAFTGKNSLEKNPIFLDKACSKQLPERVKTVSLETVYTIRKDVSPNLKLDKVIDANIRKILEARLKEYDGDAKKAFSNLDENPIWLNKEKGIAIKSVTITGVSNAIALHEKRDKDGKLILDTDGKVQPSDFVSTSNNHHVAIYRDANGDLQENVVSFFEAVTRVNLGLPIIDKDYKRDEGWNFLFTMKQNEYFVFPNKETGFDPNEIDLLNPENYALISPNLFRVQKTTIKDYFFRHHLETTVDDKKELKDITWKRCGLSAINGIIKVRVNHTGQIVSVGEY	MGYP001323198608	NAEKIATVSKPAYREALLRRLQEFNNDPKKAFTGKNSLEKNPIFLDKACSKQLPERVKTVSLETVYTIRKDVSPNLKLDKVIDANIRKILEARLKEYDGDAKKAFSNLDENPIWLNKEKGIAIKSVTITGVSNAIALHEKRDKDGKLILDTDGKVQPSDFVSTSNNHHVAIYRDANGDLQENVVSFFEAVTRVNLGLPIIDKDYKRDEGWNFLFTMKQNEYFVFPNKETGFDPNEIDLLNPENYALISPNLFRVQKTTIKDYFFRHHLETTVDDKKELKDITWKRCGLSAINGIIKVRVNHTGQIVSVGEY
C2	25	MGYP000860651778	AEILISYRPGKRVVTRGRNIYRKKTADGREVTCIQRGVLVPRGELMEASLYGKIISQGRGRIVKRYPLHDLKGEVVDPRLHELITAYNQELKSRERGVPIPPLYLDKDKRQEVRSVRCYVDKPSVSSAIPIRFDERGTAITFVQSGNNHHLAVYRTPQGVLEESIVSFWDAVDRARYGIPLVITHPREVMEQVLQRGDIPESVLKSLPPSDWMFVESLQQDEMVAIGLSDEELQSAIEAQDYRKLSEHLYRVQSLSSNYYVFRYHLETSVKDRKNTSGRIPKFHRVRNLPDYEKRNVRKVRVDLLGRISLL	MGYP000860651778	MLMSKHVLGLDLGVGSIGWCLIALDAQGDPAEILGMGSRVVPLTNLGDDKAFSKGEAFTANQKRTARRTMRRGFARYQLRRYRLRRELEKVGMLPDAALIQLPLLELWELRERAATAGRRLTLPELGRVLCHINQKRGYRHVKSDAAAIVGDEGEKKKDSNSAYLAGIRANDEKLQDEHKTVGQYFAEQLRQDQSESPTGGISYRIKDQIFSRQRYIDEYDQIMAAQRVYYPDILTDAFIRMLRDEVIFMQRPLKSCKHLVSLCEFEKQERVMRVQQDDGKGGRQLVERKVKFGPKVAPKSSPLFQLCRIYEAVNNIRLIRPDGSPRDITPEERDKLVAYLQTYEAPKPPKRKPAKAKPVKLAHPKLDLDKLKELLCIEEELLADKLLEEGLKGDATRIALSIILQPYPQYHHLLDMELETRMMTVQLTDEETGEVTEREVAVVTDSYVRQPLYRLWHILYSIEERDAMRRALITQLGMKEEDLDGGLLDQLYRLDFVKPGYGNKSAKFICKLLPQLQQGLGYSEACTAVGYRHSNSPTSEEIAERTLLEKIPLLQRNELRQPLVEKILNQMINLVNALKAEYGIDEVRVELARELKMSREERERMARNNKDREERNKEVAAKIRECGLYPTKPRIQKYMLWEEAGKVCMYCGRTISLSQCLNGDDMEVEHIIPKSVLYDDSYGNKTCACHECNQTKGNRTALEYIRAEGREAEYMKRINDLLKEKKISYSKHQRLRWLKEDIPSDFLERQLRLTQYISRQAMAILQQGIRRVSASEGGVTARLRSLWGYGKILHTLNLDRYDSMGETERVSREGEATEELRITNWSKRMDHRHHAIDALVVACTRQSYIQRLNRLSSEFGREDKKKEDQEAQEQQATETGRLSNLERWLTQRPHFSVRTVSDKVAEILISYRPGKRVVTRGRNIYRKKTADGREVTCIQRGVLVPRGELMEASLYGKIISQGRGRIVKRYPLHDLKGEVVDPRLHELITAYNQELKSRERGVPIPPLYLDKDKRQEVRSVRCYVDKPSVSSAIPIRFDERGTAITFVQSGNNHHLAVYRTPQGVLEESIVSFWDAVDRARYGIPLVITHPREVMEQVLQRGDIPESVLKSLPPSDWMFVESLQQDEMVAIGLSDEELQSAIEAQDYRKLSEHLYRVQSLSSNYYVFRYHLETSVKDRKNTSGRIPKFHRVRNLPDYEKRNVRKVRVDLLGRISLL
C2	25	MGYP000922750929__MGYP000925600131	AEILISYRPGRRVVTRGRNIYRKKTADGREVTCVQRGVLVPRGELMEASLYGKIISQGRERIVKRYPLHDLKGEVVDPRLHELITAYNQELKSRERGVPIPPLYLDKDKRQEVRSVRCYVDKPSVSSAIPIRFDERGTAITFVQSGNNHHLAVYRTTQGVLEESIVSFWDAVDRARYGIPLVITHPREVMEQVLQRGDIPESVLKSLPPSDWMFVESLQQDEMVAIGLSDEELQSAIEAQDYRKLSEHLYRVQSLSSKYYVFRYHLETSVKDRKNTSGRIPKFHRVRNLPDYEKRNVRKVRVDLLGRISLL	MGYP000922750929	MLMSKHVLGLDLGVGSIGWCLIALDAQGDPAEILGMGSRVVPLTNLGDDKAFSKGEAFTANQKRTARRTMRRGFARYQLRRYRLRRELEKVGMLPDAALIQLPLLELWELRERAATAGERLTLPELGRVLCHINQKRGYRQVKSDAAAIVGDEGEKKKDSNSAYLAGIRANDEKLQAEHKTVGQYFAEQLRQDQSESPTGGISYRIKDQIFSRQRYIDEYDQIMAAQRVHYPDILTDEFIRMLRDEVIFMQRPLKSCKHLVSLCEFEKQEKVMRVQQDDGKGGRQLVERKVKFGPKVAPKSSPLFQLCRIYEAVNNIRLTRPDGSPRDITPEERAKIVAHLQSSASLSFAALKKLLKEKALIADQLTSKSGLKGNSTRVALAAALQPYPQYHHLLDMELETRMMTVQLTDEETGEVTEREVAVVTDSYVRQPLYRLWHILYSIEERDAMRRALITQLGMKEEDLDGGLLDQLYRLDFVKPGYGNKSAKFICKLLPQLQQGLGYSEACTAVGYRHSNSPTSEEIAERTLLEKIPLLQRNELRQPLVEKILNQMINLVNALKAEYGIDEVRVELARELKMSREERERMARNNKDREERNKEVAAKIRECGLYPTKPRIQKYMLWEEAGRQCLYCGRSIEEEQCLNGDDMEVEHIIPKSVLYDDSYGNKTCACRLCNKEKGNRTALEYIRAKGREAEYMKRINDLLKEKKISYSKHQRLRWLKEDIPSDFLERQLRLTQYISRQAMAILQQGIRRVSASEGGVTARLRSLWGYGKILHTLNLDRYDSMGETERVSREGEATEELRITNWSKRMDHRHHAIDALVVACTRQSYIQRLNRLSSEFGREDKKKEDQEAQEQQATETGRLSNLERWLTQRPHLSVRAVSDKVAEILISYRPGRRVVTRGRNIYRKKTADGREVTCVQRGVLVPRGELMEASLYGKIISQGRERIVKRYPLHDLKGEVVDPRLHELITAYNQELKSRERGVPIPPLYLDKDKRQEVRSVRCYVDKPSVSSAIPIRFDERGTAITFVQSGNNHHLAVYRTTQGVLEESIVSFWDAVDRARYGIPLVITHPREVMEQVLQRGDIPESVLKSLPPSDWMFVESLQQDEMVAIGLSDEELQSAIEAQDYRKLSEHLYRVQSLSSKYYVFRYHLETSVKDRKNTSGRIPKFHRVRNLPDYEKRNVRKVRVDLLGRISLL
C2	25	MGYP000977164576__MGYP001001886393	AEILISYRPGQRVVTRGRNIYRKKMADGREVSCVQRGVLVPRGELMEASLYGKILSQGRERIVKRYPLHDLKGEVVDPRLRELITTYNQELKSREKGAPIPPLCLDKDKRQEVRSVRCYVDKPSVSSAIPIRFDERGTAITFVQSGNNHHLAVYRTPQGVLEESIVSFWDAVDRARYGIPLVITHPREVMEQVLQRGDIPESVLKSLPPSDWMFVESLQQDEMVAIGLSDEELQSAIEAQDYRKLSEHLYRVQSLSSKYYVFRYHLETSVKDRKNTSGRIPKFHRVRNLPDYEKRNVRKVRVDLLGRISLL	MGYP000977164576	SQSESPTGGISYRIKDQIFSRQRYIDEYDQIMAAQRVYYPDILTDEFIRMLRDEVIFMQRPLKSCKHLVSLCEFEKQERVMRVQQDDGKGGRQLVERKVKFGPKVAPKSSPLFQLCRIYEAVNNIRLTRPDGSPRDITPEERDKLVAYLQTYEAPKPPKRKPAKAKPVKLAHPELDLDKLKELLCIEEELLADKLLEEGLKGDATRIALSIILQPYPQYHHLLDMELETRMMTVQLTDEETGEVTEREVAVVTDSYVRQPLYRLWHILYSIEERQAMRRALITQLGMKEEDLDGGLLDQLYRLDFVKPGYGNKSAKFICKLLPQLQQGLGYSEACTAVGYRHSNSPTSEEIAERTLLEKIPLLQRNELRQPLVEKILNQMINLVNALKAEYGIDEVRVELARELKMSREERERMARNNKDREERNKEVAAKIRECGLYPTKPRIQKYMLWEEAGRQCLYCGRSIEEEQCLNGDDMEVEHIIPKSVLYDDSYGNKTCACRLCNKEKGNRTALEYIRAKGREAEYMKRINDLLKEKKISYSKHQRLRWLKEDIPSDFLERQLRLTQYISRQAMAILQQGIRRVSASEGGVTARLRSLWGYGKILHTLNLDRYDSMGETERVSREGEATEELRITNWSKRMDHRHHAIDALVVACTRQSYIQRLNRLSSEFGREDKKKEDQEAQEQQATETGRLSNLERWLTQRPHFSVRTVSDKVAEILISYRPGQRVVTRGRNIYRKKMADGREVSCVQRGVLVPRGELMEASLYGKILSQGRERIVKRYPLHDLKGEVVDPRLRELITTYNQELKSREKGAPIPPLCLDKDKRQEVRSVRCYVDKPSVSSAIPIRFDERGTAITFVQSGNNHHLAVYRTPQGVLEESIVSFWDAVDRARYGIPLVITHPREVMEQVLQRGDIPESVLKSLPPSDWMFVESLQQDEMVAIGLSDEELQSAIEAQDYRKLSEHLYRVQSLSSKYYVFRYHLETSVKDRKNTSGRIPKFHRVRNLPDYEKRNVRKVRVDLLGRISLL
C2	25	MGYP000848070833	AEILISYRPGMRVVTRGRNIYRKKMADGREVTCVQRGVLVPRGELMEASLYGKIISQGRERIVKRYPLHDLKGEVVDPRLRELITTYNQELKSREKGAPIPPLCLDKDKKQEVRSVRCYVDKPSVSSAIPIRFDERGTAITFVQSGNNHHLAVYRTPQGVLEESIVSFWDAVDRARYGIPLVITHPREVMEQVLQRGDIPESVLKSLPPSDWMFVESLQQDEMVAIGLSDEELQSAIEAQDYRKLSEHLYRVQSLSSKYYVFRYHLETSVKDRKNTSGRIPKFHRVRNLPDYEKRNVRKVRVDLLGRISLL	MGYP000848070833	MQRPLKSCKHLVSLCEFEKQEKVMRVQQDDGKGGRLLVERRVKFGPKVAPKSSPLFQLCRIYEALNNIRLTRPDGSPRDITPEERAKIVAHLQSSASLSFAALKKLLKEKALIADQLTTKSGLKGNSTRVALAAALQPYPQYHHLLDMELETRMMTVQLTDEETGEVTEREVAIVTDSYVRQPLYRLWHILYSIEERDAMRRALITQLGMKEEDLDGGLLDQLYRLDFVKPGYGNKSAKFICKLLPQLQQGLGYSEACAAVGYRHSNSPTSEEITERTLLEKIPLLQRNELRQPLVEKILNQMINLVNALKAEYGVDEVRVELARELKMSREERERMTRQNGQRKEANDKVAERIRQCGLYPTKPRIQKYMLWEEAGRQCLYCGQSIEEEQCLREGGMEVEHIIPKSVLYDDSYGNKTCACRRCNKEKGNRTALEYIRAKGREAEYMKRINDLLKEKKISYSKHQRLRWLKEDIPSDFLERQLRLTQYISRQAMAILQQGIRRVSASEGGVTARLRSLWGYGKILHTLNLDRYDSMGETERVSREGEATEKLRIKDWSKRKDHRHHAIDALVVASTRQGYIQRLNRVSSESEREAMSGEIEMQKVTKTDKLSLLERWLTQRPHFSVRTVSDKVAEILISYRPGMRVVTRGRNIYRKKMADGREVTCVQRGVLVPRGELMEASLYGKIISQGRERIVKRYPLHDLKGEVVDPRLRELITTYNQELKSREKGAPIPPLCLDKDKKQEVRSVRCYVDKPSVSSAIPIRFDERGTAITFVQSGNNHHLAVYRTPQGVLEESIVSFWDAVDRARYGIPLVITHPREVMEQVLQRGDIPESVLKSLPPSDWMFVESLQQDEMVAIGLSDEELQSAIEAQDYRKLSEHLYRVQSLSSKYYVFRYHLETSVKDRKNTSGRIPKFHRVRNLPDYEKRNVRKVRVDLLGRISLL
C2	25	MGYP000874759323	AEILISYRPGMRVVTRGRNIYRKKTVDGREVTCVQRGVLVPRGELMEASLYGKILFQGRERIVKRYPLHDLKGEVVDPRLRELITTYNQELKSREKGAPIPPLCLDKDKRQEVRSVRCYVDKPSVSSAIPIRFDERGTAITFVQSGNNHHLAVYRTPQGVLEESIVSFWDAVDRARYGIPLVITHPREVMEQVLQRGDIPESVLKSLPPSDWMFVESLQQDEMVAIGLSDEELQSAIEAQDYRKLSEHLYRVQSLSSKYYVFRYHLETSVKDRKNTSGRIPKFHRVRNLPDYEKRNVRKVRVDLLGRISLL	MGYP000874759323	MLMSKHVLGLDLGVGSIGWCLIALDAQGDPADILGMGSRVVPLTNLGDDKAFSKGEAFTANQKRTARRTMRRGFARYQLRRYRLRRELEKVGMLPDAALIQLPLLELWELRERAATAGERLTLPELGRVLCHINQKRGYRHVKSDAAAIVGDEGEKKKDSNSAYLAGIRANDEKLQDEHKTVGQYFAEQLRQSQRESPTGGISYRIKDQIFSRQRYIDEYDQIMAAQRVHYPDILTDDFIRMLRDEVIFMQRPLKSCKHLVSLCEFEKQERVMRVQQDDGKGGRQLVERKIKFGPKVAPKSSPLFQLCRIYEAVNNIRLTCPDGSPRDITPEERDKLVAYLQTYEAPKPPKRKPAKAKPVKLAHPKLDLDKLKELLCIEEELFADKLLEEGLKGDATRIALSIILQPYPQYHHLLDMELETRMMTVQLTDEETGEVTEREVAVVTDSYVRQPLYRLWHILYSIEERDAMRRALITQLGMKEEDLDGGLLDQLYRLDFVKSGYGNKSAKFICKLLPQLQQGLGYSEACAAVGYRHSNSPTSEEITERTLLEKIPLLQRNELRQPLVEKILNQMINLVNALKAEYGVDEVRVELARELKMSREERERMARNNKDREERNKEVAAKIRECGLYPTKPRIQKYMLWEEAGRQCLYCGRSTEEEQCLNGDDMEVEHIIPKSVLYDDSYGNKTCACHECNQTKGNRTALEYIRAKGWEAEYMDRINERLKEKKISYNKHQRLRWLKEDIPSDFLERQLRLTQYISRQAMAILQQGIRRVSASEGGVTARLRSLWGYDDILHTLNLDRYDSMGETERVSREGETTEKLRIKDWSKRKDHRHHAIDALVVASTRQGYIQRLNRVSSESEREAMSGEIEVQKAMKTDKLSLLERWLTQRPHLSVRAVSDKVAEILISYRPGMRVVTRGRNIYRKKTVDGREVTCVQRGVLVPRGELMEASLYGKILFQGRERIVKRYPLHDLKGEVVDPRLRELITTYNQELKSREKGAPIPPLCLDKDKRQEVRSVRCYVDKPSVSSAIPIRFDERGTAITFVQSGNNHHLAVYRTPQGVLEESIVSFWDAVDRARYGIPLVITHPREVMEQVLQRGDIPESVLKSLPPSDWMFVESLQQDEMVAIGLSDEELQSAIEAQDYRKLSEHLYRVQSLSSKYYVFRYHLETSVKDRKNTSGRIPKFHRVRNLPDYEKRNVRKVRVDLLGRISLL
C2	25	WP_082713187.1	AEILISYRPGKRVVTRGRNIYRKKTADGREVTCVQRGVLVPRGELMEASLYGKILSQGRERIVKRYSLHALKGEVVDPRLRELITTYNQELKSREKGAPIPPLCLDKDKRQEVRSVRCYVDKPSVSSAIPIRFDERGTAITFVQSGNNHHLAVYRTPQGVLEESIVSFWDAVDRARYGIPLVITHPREVMEQVLQRGDIPESVLKSLPPSDWMFVESLQQDEMVAIGLSDEELQSAIEAQDYRKLSEHLYRVQSLSSKYYVFRYHLETSVKDRKNTSGRIPKFHRVRNLPDYEKRNVRKVRVDLLGRISLL	WP_082713187.1	MLMSKHVLGLDLGVGSIGWCLIALDAQGDPAEILGMGSRVVPLNNATDAADFSIGKAFTASQERTARRTMRRGFARYQLRRYRLRRELEKVGMLPDAALIQLPLLELWELRERAATAGECLTLPELGRVLCHINQKRGYRHVKSDAAAIVGDEGEKKKDSNSAYLAGIRANDEKLQDEHKTVGQYFAEQLRQNQSESPTGGISYRIKDQIFSRQRYIDEYDQIMAAQRVYYPDILTDEFIQMLRDEVIFMQRPLKSCKHLVSLCEFEKQEKVMRVQQDDGKGGRQLVERKVKFGPKVAPKSSPLFQLCRIYEAVNNIRLTRPDGSPRDITPEERAKIVAHLQSSASLSFAALKKLLKEKVLIADQLTSKSGLKGNSTRVALAAALQPYPQYLHLLDMELETRMMTVQLTDEETGEVTEREVAVVTDSYARQPLYRLWHILYSIEERDAMRRALITQLGMKAEDLDGGLLDQLYRLDFVKPGYGNKSAKFICKLLPQLQQGLGYSEACAAVGYRHSNSPTSEEITERTLLEKIPLLQRNELRQPLVEKILNQMINLVNALKAEYGVDEVRVELARELKMSREERERMTRQNGERKKANDKVAEKIQKCGLFPTKSRIRKYRLWEEAGRQCLYCGRSIGEKQCLNGDDMEVEHIIPKSVLYDDSYGNKTCACRRCNKEKGNRTALEYIRAKGWEAEYMERINGLLDKKTISYSKHQRLRWLKEDIPSDFLERQLRLTQYISRQAMAILQQGIRRVSASEGGVTARLRSLWGYDDILHTLNLDRYDSMGETERVSREGETTEKLRIKDWSKRKDHRHHAIDALVVASTRQGYIQRLNRVSSESEREAMSGEIEVQKATKTDKLSLLERWLTQRPHLSVRAVSDKVAEILISYRPGKRVVTRGRNIYRKKTADGREVTCVQRGVLVPRGELMEASLYGKILSQGRERIVKRYSLHALKGEVVDPRLRELITTYNQELKSREKGAPIPPLCLDKDKRQEVRSVRCYVDKPSVSSAIPIRFDERGTAITFVQSGNNHHLAVYRTPQGVLEESIVSFWDAVDRARYGIPLVITHPREVMEQVLQRGDIPESVLKSLPPSDWMFVESLQQDEMVAIGLSDEELQSAIEAQDYRKLSEHLYRVQSLSSKYYVFRYHLETSVKDRKNTSGRIPKFHRVRNLPDYEKRNVRKVRVDLLGRISLL	Bacteria; FCB group; Bacteroidetes/Chlorobi group; Bacteroidetes; Bacteroidia; Bacteroidales; Porphyromonadaceae; Porphyromonas; Porphyromonas somerae
C2	25	MGYP000847940009__MGYP000907284957	AEILISYRPGQRVVTRGRNIYRKKTADGREVSCVQRGVLVPRGELMEASLYGKIISQGRERIVKRYPLHDLKGEVVDPRLRELITTYNQELKSRERGVPIPPLYLDKDKRQEVRSVRCYVDKPSVSSAIPIRFDERGTAITFVQSGNNHHLAVYRTPQGVLEESIVSFWDAVDRARYGIPLVITHPHEVMEQVLQRGDIPESVLKSLPPSDWMFVESLQQDEMVAIGLSDEELQSAIEAQDYRKLSEHLYRVQSLSSKYYVFRYHLETSVKDRKNTSGRIPKFHRVRNLPDYEKRNVRKVRVDLLGRISLL	MGYP000847940009	MLMSKHVLGLDLGVGSIGWCLIALDAQGDPAEILGMGSRVVPLNNATDAADFSIGKAFTANQERTARRTMRRGFARYQLRRYRLRRELEKVGMLPDAALIQLPLLELWELRERAATAGERLTLPELGRVLCHINQKRGYRHVKSDAAAIVGDEGEKKKDSNSAYLAGIRANDEKLQDEHKTVGQYFAEQLRQNQSESPTGGISYRIKDQIFSRQRYIDEYDQIMAAQRVHYPDILTDAFIRMLRDEVIFMQRPLKSCKHLVSLCEFEKQEKVMRVQQDDGKGGRQLVERMVKFGPKVAPKSSPLFQLCRIYEAVNNIRLTRPDGSPRDITPEERAKIVAHLQSSASLSFAALKKLLKEKALIADQLTTKSGLKGNSTRVALATALQPYPQYHHLLDMELETCMMTVQLTDEETGEVTEREVAVVTDSYVRQPLYRLWHILYSIEERDAMRRALITQLGMKEEDLDGGLLDQLYRLDFVKPGYGNKSAKFICKLLPQLQQGLGYSEACAAVGYRHSNSPTSEEITERTLLEKIPLLQRNELRQPLVEKILNQMINLVNALKAEYGIDEVRVELARELKMSREERERMAEGNRRREKENKAIAEKIRECGLFPTKSRIRKYRLWEEAGRQCLYCGRSIDEKQCLNGDDMEVEHIIPKSVLYDDSYGNKTCACRRCNKEKGNRTALEYIRAKGWEAEYMERINDLLKEKKISYSKYQRLRWLKEDIPSDFLERQLRLTQYISRQAMAILQQGIRRVSASEGGVTARLRSLWGYDDILHTLNLDRYDSMGETDRVSREGETTEKLRIKNWSKRKDHRHHAIDALVVASTRQGYIQRLNRVSSESEREAMSGEIEMQKVTKTDKLSLLERWLTQRPHFSVRTVSDKVAEILISYRPGQRVVTRGRNIYRKKTADGREVSCVQRGVLVPRGELMEASLYGKIISQGRERIVKRYPLHDLKGEVVDPRLRELITTYNQELKSRERGVPIPPLYLDKDKRQEVRSVRCYVDKPSVSSAIPIRFDERGTAITFVQSGNNHHLAVYRTPQGVLEESIVSFWDAVDRARYGIPLVITHPHEVMEQVLQRGDIPESVLKSLPPSDWMFVESLQQDEMVAIGLSDEELQSAIEAQDYRKLSEHLYRVQSLSSKYYVFRYHLETSVKDRKNTSGRIPKFHRVRNLPDYEKRNVRKVRVDLLGRISLL
C2	25	WP_009433518.1	AEILISYRPGQRVVTRGRNIYRKKMADGREVSCVQRGVLVPRGELMEASFYGKILSQGRVRIVKRYPLHDLKGEVVDPHLRELITTYNQELKSREKGAPIPPLCLDKDKKQEVRSVRCYAKTLSLDKAIPMCFDEKGEPTAFVKSASNHHLALYRTPKGKLVESIVTFWDAVDRARYGIPLVITHPREVMEQVLQRGDIPEQVLSLLPPSDWVFVDSLQQDEMVVIGLSDEELQRALEAQNYRKISEHLYRVQKMSSSYYVFRYHLETSVADDKNTSGRIPKFHRVQSLKAYEERNIRKVRVDLLGRISLL	WP_009433518.1	MLMSKHVLGLDLGVGSIGWCLIALDAQGDPAEILGMGSRVVPLNNATKAIEAFNAGAAFTASQERTARRTMRRGFARYQLRRYRLRRELEKVGMLPDAALIQLPLLELWELRERAATAGRRLTLPELGRVLCHINQKRGYRHVKSDAAAIVGDEGEKKKDSNSAYLAGIRANDEKLQAEHKTVGQYFAEQLRQNQSESPTGGISYRIKDQIFSRQCYIDEYDQIMAVQRVHYPDILTDEFIRMLRDEVIFMQRPLKSCKHLVSLCEFEKQERVMRVQQDDGKGGWQLVERRVKFGPKVAPKSSPLFQLCCIYEAVNNIRLTRPNGSPCDITPEERAKIVAHLQSSASLSFAALKKLLKEKALIADQLTSKSGLKGNSTRVALASALQPYPQYHHLLDMELETRMMTVQLTDEETGEVTEREVAVVTDSYVRKPLYRLWHILYSIEEREAMRRALITQLGMKEEDLDGGLLDQLYRLDFVKPGYGNKSAKFICKLLPQLQQGLGYSEACAAVGYRHSNSPTSEEITERTLLEKIPLLQRNELRQPLVEKILNQMINLVNALKAEYGIDEVRVELARELKMSREERERMARNNKDREERNKGVAAKIRECGLYPTKPRIQKYMLWKEAGRQCLYCGRSIEEEQCLREGGMEVEHIIPKSVLYDDSYGNKTCACRRCNKEKGNRTALEYIRAKGREAEYMKRINDLLKEKKISYSKHQRLRWLKEDIPSDFLERQLRLTQYISRQAMAILQQGIRRVSASEGGVTARLRSLWGYGKILHTLNLDRYDSMGETERVSREGEATEELHITNWSKRMDHRHHAIDALVVACTRQSYIQRLNRLSSEFGREDKKKEDQEAQEQQATETGRLSNLERWLTQRPHFSVRTVSDKVAEILISYRPGQRVVTRGRNIYRKKMADGREVSCVQRGVLVPRGELMEASFYGKILSQGRVRIVKRYPLHDLKGEVVDPHLRELITTYNQELKSREKGAPIPPLCLDKDKKQEVRSVRCYAKTLSLDKAIPMCFDEKGEPTAFVKSASNHHLALYRTPKGKLVESIVTFWDAVDRARYGIPLVITHPREVMEQVLQRGDIPEQVLSLLPPSDWVFVDSLQQDEMVVIGLSDEELQRALEAQNYRKISEHLYRVQKMSSSYYVFRYHLETSVADDKNTSGRIPKFHRVQSLKAYEERNIRKVRVDLLGRISLL	Bacteria; FCB group; Bacteroidetes/Chlorobi group; Bacteroidetes; Bacteroidia; Bacteroidales; Porphyromonadaceae; Porphyromonas; unclassified Porphyromonas; Porphyromonas sp. oral taxon 279
C2	25	MGYP000998375261	RGILVSFRPDRRTYTKSRNKIKIKGRVSLQTGILTPRGELSEETIYGAIHVDGSKKIVYKRRLENLQVKDLPNIVDKGIQRIIKARLEAYNNDATKAFAEPLYSDGAQTKQIRSVRCFSRCVYKNMIPLRRNDAGEEIAFVAPGSNHHVAFYRDSKGRLQKAVVSFYQAIERAKYQLPMIIKDPRAVVEEARELNVPDSVLSALPHSSWTFVESLQKNEMFLIGLSDDEIARAIKKADRATLNDHLYRVQTISDRDYRFRFHLEVKQNKESDKINGKFIPKFYRVQSLKTYLELNPRKVRIDLLGNLSLLE	MGYP000998375261	MNKKVLGLDLGISSIGWSLITLDEGGHPAEILGMGSRIVPLISDNKKQGSYFTDFENGEGATKNQYRTMKRSARRGLDRYQQRRAKLSRLLNEFGLGFPRPLMSLSPLALWGLRADAATEGKVISLAELGRVLYHLNQKRGYRHSKSDESSKQDTEYVAAVKTRYAELKNESLTIGQYMYRYLSASAERGADALSCVHYRVKDQVYPREAYMEEFDRIMAVQQKAYPEVLTSVVLQKLRDCIFFQRPLKSCKHLVSYCEFERKTRVVQIPVVGADGTTSYKTKIVDIGPKVAPVSSPLAEVCRLWESINNIRIYYPDGAVYPLSLEHKQAFFNKLQESESLKFSDAKKIIGAKAKDKLWCNELLKSGIKGNRTTATLRKLIEDYPQYKALLRFDLKQEDSCRVDLSTGEVLPLISVSYLNEPLYKLWHILYSVAEREAMGNALRKQLGVEQGDLDKGLLDACMKIDFTKQGYCNKSAKFMCKLLPYLQQGYMYSEAADLAGYKHSDSKTKEELEHRALKPRIELLPKNSLRQPIVEKVLNQMINLVNALKDKYGEIDEVRVELARELKMGREERKKYSNRNSKNEKDNKRVAKEISKFCTPTKNRIQKYKLWEEANHACIYCGKEITKPSLFSDGEAEIEHIIPRSVLYDDSMSNKTCACRSCNKAKNNRAAMDWVLTQTEEFQTKYFNRLEELAKKRLSNGKRQRLMTLLKDIPEDFIERHLRLTQYISRKATEILKDSIRYVWSSEGSVTSTLRHLWGYDKILEDLNFERYKSMGETQTVLVKRGSAEQEVERIKEWNKRKDHRHHTIDALVVACTRQSYIQRLNRLSSEEDRQSMQSELGSSYSPSKEERMQLLDKWLTAQPHFSVQAVRDYVRGILVSFRPDRRTYTKSRNKIKIKGRVSLQTGILTPRGELSEETIYGAIHVDGSKKIVYKRRLENLQVKDLPNIVDKGIQRIIKARLEAYNNDATKAFAEPLYSDGAQTKQIRSVRCFSRCVYKNMIPLRRNDAGEEIAFVAPGSNHHVAFYRDSKGRLQKAVVSFYQAIERAKYQLPMIIKDPRAVVEEARELNVPDSVLSALPHSSWTFVESLQKNEMFLIGLSDDEIARAIKKADRATLNDHLYRVQTISDRDYRFRFHLEVKQNKESDKINGKFIPKFYRVQSLKTYLELNPRKVRIDLLGNLSLLE
C2	25	MGYP000526259618	RGILVSFRPDRRTYTKSRNKVKIKGRVSLQTGILTPRGALSEETIYGAIHVDGSKKIVYKCRLEKLQAKDVSSIVDKGIQRIIKARLEAYNNDATKAFAEPLYSDAAQTKQMRSVRCFSRCVYKNMIPLRRNDAGEEIAFVAPGSNHHVAFYRDSEGVLQEAVVSFYQAIERAKYQLPMIIKDPRAVVEEALERNVPDSVLSTLPHSSWTFVESLQKNEMFLIGLSDDEITRVIKNADRAMLNDHLYRVQSISDGYYTFRFHLEVKQNKESDKNNGGSIPKFYRVQSLKTYLKLNPRKVRVDLLGNLSLME	MGYP000526259618	LSSEEDRQSMQSELGSSYSPSKEERMQLLDKWLTAQPHFSVQAVRDYVRGILVSFRPDRRTYTKSRNKVKIKGRVSLQTGILTPRGALSEETIYGAIHVDGSKKIVYKCRLEKLQAKDVSSIVDKGIQRIIKARLEAYNNDATKAFAEPLYSDAAQTKQMRSVRCFSRCVYKNMIPLRRNDAGEEIAFVAPGSNHHVAFYRDSEGVLQEAVVSFYQAIERAKYQLPMIIKDPRAVVEEALERNVPDSVLSTLPHSSWTFVESLQKNEMFLIGLSDDEITRVIKNADRAMLNDHLYRVQSISDGYYTFRFHLEVKQNKESDKNNGGSIPKFYRVQSLKTYLKLNPRKVRVDLLGNLSLME
C2	25	UniRef100_A0A3D4RL38	DGILVSFRAGKRAATPAKRAVYQNGKRHIVQTGLQVPRGALSEETVYGKLGNKYVVKYPLGHQSMKMDDIVDPTIREIVRTRLNAFGGKAKDAFAEPLYSDAAHQMQIKTVRCYTGLQDKAVVPVRFNAQGEPVGFVKMGNNHHIAIYRDAKGQYQESVVSFWQAVERKRYGIPVVIEQPHEVWDKLINSDNIPQDFLETLPHDDWQFVVSLQQNEMFILGMDDADFEAAMEQKDYRTLNKYLYRVQKISSKEYCFRYHTETSVDDKYDGVINKSISMELQKLKRLTSISAFFSQHPHKVRVNLLGEVSAL	UniRef100_A0A3D4RL38	MATKKILGLDLGTNSIGWALIETEDSNPKSILAMGSRIVPLSTDDSTQFAKGQAITKNADRTQKRTARKGLNRYQMRRAMLTEELRRHGMLPERTDENIMDLWRLRSDAATDGKQLSLPQIGRVLYHINQKRGYKHSKADNSANTKQTKYVEAVNQRYRDIQACHQTIGQYFYEQLLSSAVQTPSGSYYTYRIKDKVLPREAYIAEFDQIMKVQRVFYPDVLTDELVDTLRNHIIFYQRPLKSCKHLVSLCEFEKRPFKREDGQIVYSGPKCAPRTSPLAQFCTVWEAVNNITLTNRQNETFEITQEQRVAMADFLNQHDKMGVKDLQKILGISPKDGWWAGKAIGKGLKGNTTFTQLREALGNLPNAEHLLKMKLSMVDAAVDTTTGELIRQVSPQVEEEPLFRLWHLVYSLQNEDELRKALRKQFGIDDEEVLDKLCKIDFVKPGYANKSHKFIRKLLPYLMEGYQYHEACAHIGVNHSDSLTAEQNAARPLLDKIPLLEKNELRQPVIEKILNQMINVVNALKAEYGDIDDVRIELARELKSSKDEREAAFKRNNENERQNKIYENRIREYGIQPSRSRIQKYKMWEESNHLCFYCGKPVNVTDFLAGAEVEIEHIIPQSVLFDDSYSNKVCACRACNQAKGNLTAREFMEKHSKEEYDSYLRRVDDAFNAHRISKTKRDHLLWRKEDIPQDFIDRQLLQSQYIAKKAAEILRQGYRNVYATSGSVTDFLRHQWGYDEILHRLNLPRYQQVEGLTEDVTYDHCGQEHQQERIKGWTKRLDHRHHAIDALTIALTQQSVIQRLNTLNNSREQMFDELGKRTDTPEYTEKRSLLEKWVDAQPHFSVQEVTDKVDGILVSFRAGKRAATPAKRAVYQNGKRHIVQTGLQVPRGALSEETVYGKLGNKYVVKYPLGHQSMKMDDIVDPTIREIVRTRLNAFGGKAKDAFAEPLYSDAAHQMQIKTVRCYTGLQDKAVVPVRFNAQGEPVGFVKMGNNHHIAIYRDAKGQYQESVVSFWQAVERKRYGIPVVIEQPHEVWDKLINSDNIPQDFLETLPHDDWQFVVSLQQNEMFILGMDDADFEAAMEQKDYRTLNKYLYRVQKISSKEYCFRYHTETSVDDKYDGVINKSISMELQKLKRLTSISAFFSQHPHKVRVNLLGEVSAL	Bacteria; FCB group; Bacteroidetes/Chlorobi group; Bacteroidetes; Bacteroidia; Bacteroidales; unclassified Bacteroidales; unclassified Bacteroidales (miscellaneous); Bacteroidales bacterium
C2	25	MGYP000198104206	RSVLISFKAGKKVASTGKRYSYRQGKRVLMQQHILIPRGALHEDSVYGVVNRYAKNRRGETVIEQKSVLRYPLASIKRSQINSIVDSGMRKLVQQRFDRHPGSDKKDVLKDLQNDPLLFNGVPVRSVRRMPRLDVSSLIHLHRGGYVVPGNNHHVAIYRDRAGKLYEHCVTFWQAFDRKRYGLPVVITHPEEVWNRLPEGVPDTVMEQLPLPEYSFVVSLQQNEMFVIGMAPELVEEAMRNQDYALLGQYLYRVQCLSSNDYWFRLHVETGTERGESDGLAKKFYRFSLKSFLTSNPVKVRISLLGEISKV	MGYP000198104206	MKQILGLDLGSTSIGWAVVSEDDQALRLERLGCRIIPLSTDDATEFLSGNAISKNEKRTQRRTQRKGYNRYQQRRALLQQFLQQHAMLPDESLKGLDKLSLWGLRARAVSEQLSLPELGRVLYHLNQKRGYKATKADYDADGDKKQGEYVKAVMGRHRMIAERGITIGQLFFEKLSEDPSYRTKEQVFPRRAYEEEFDRIVACQRQFYPTLFTEENIDTLRNRIIYYQRGLKSCKHLVSLCDFEKRAYLNAAGKTVFNGPKVAPKSSPLAQVCKIWESVNNLTLKNRRGETLEIAPEERRALFEHLNTHDKLTLTDLYRILGIRKTDGWWAGKAIGKGLQGNTTRNALRKALAGQYDELLRFNLTTVETNQVDAETGEIIQMVSESYLDEPLYRLWHAVYSIPDKEDLSKTLQKQFGITDLEVVENLFAIDFVKAGYANKSAKAMRRILPYLELGLKYAEACEAAGFRHSESLTVQERETKTLLPKLRQIEKNELRQPVVEKILNQMVNVVNALMDRYGHFDEIRVELARELKQSRDERNETTKRITKNERENRAVAERIATDYQLTPTRNRIRKYKLWEESGHVCIYCKRVINVGEFLQGVDSEKEHIIPRSLFFDDSFSNLACSCRQCNATKGNQTAYDFMKQKSEAEFADYLDRVEKLYKEKRISKTKYERLLTPESKIPTDFIDRQLRESQYIARKAREILSGVCRQVTATSGSVTDFLRRTWGWDHVLHDLNFDRYRAAGLTEIKDLEQNGRHWQEEGIRNWNKRLDHRHHAIDALVIACTKQGYIQRLNTLSQWKDVSFAPAEAQGEVYRTKRSKLERYIVAQPHFSVREVQQAARSVLISFKAGKKVASTGKRYSYRQGKRVLMQQHILIPRGALHEDSVYGVVNRYAKNRRGETVIEQKSVLRYPLASIKRSQINSIVDSGMRKLVQQRFDRHPGSDKKDVLKDLQNDPLLFNGVPVRSVRRMPRLDVSSLIHLHRGGYVVPGNNHHVAIYRDRAGKLYEHCVTFWQAFDRKRYGLPVVITHPEEVWNRLPEGVPDTVMEQLPLPEYSFVVSLQQNEMFVIGMAPELVEEAMRNQDYALLGQYLYRVQCLSSNDYWFRLHVETGTERGESDGLAKKFYRFSLKSFLTSNPVKVRISLLGEISKV
C2	25	MGYP000915695226	AEILVSLHPGGKTYSRGRNIIKRKGQRFVQEGILVPRGALSAETVYGSIQQGDHREIVCKYALHAITGKDTPHIVDQRLRSIIAQRLAEHDGDRDKAFAEPLYSDQVQTQQVRTVRCFTGLQKEKLAPLRRDAEGQATAFVSPSNNHHVALYRDAAGQLQECISSFWQVIERVRFGLPPIIYDPRATMEQALSIAELPESVLKVLPPSDWRRLEVTLRRNDLFLLGMSDEEIAAALEAQNYSLLSRHLYRVQKLATKNYWFRHHLETSVTDKTNSSGDTPKFYCVTSIKTYVRLNPRKVKVDRLGKISLL	MGYP000915695226	YSMKKVLGLDLGVGSIGWSLIALDEYQRPAEILGMGCRIVPLMQLWQLRADAATPGRQLSLPELGRVLYHLSHKRGYRHSKSDESGEKKDTEYVAEVKSRYQQIQEEGLTVGQHFAKLLKDNEQHSERGGVYYNYRTKDQVFPREAYAEEFDRIMAVQRGFHPSLTDRLIAKLRDCIFYQRPLKSCKHLVSYCEFERKQVECSVKQVERDGTISYRTQLVDVGPKVAPKSSPLAEVCRIWETLNNLRLYFPDGSERPITQEERQRLFDYLQENDTLSFTQTKKLLKIKPKDQVWCNDLLTSKVKGNRTIAPLLKAFADYPQYLELLTFELSEEEKVDHETGELRPVISERYHQEPLYKLWHILYSIEDKEAMRRALTKQLGISEADLDAGLLNQLFKVDFVKQGYANKSIKFISKLLPHLMQGHMYSEAAKLAGKRHSDSPDSDELQNRPLLDKIPVLQRNSLRQPVVEKILNQMINLVNQLKVDYGEIDEVRVELARELKMSREERERTAKNQRRNEKENKQIAERIAELGLYPTRARIQKYKLWEESQERCMYCGQMMNLSHFLSGNDVEVEHIIPRSILYDDSLSNKTCACRRCNQEKGNRTAKEYILSKDQATQEAYNARVQELFELHKISAAKRSRLHMTLSDIPEDFIERHLRLTQYISREAQSILAKGIRYVRASEGTVTATLRRLWGYDEILKRLNFEIYKSRGETETVSVGGVATERLSNWSKRNDHRHHALDALVVACTRQGYIQRLNRLNTEEDKQSMRDELPAQEEQRGERLQLLERWLIAQPHFAPHIVQGKVAEILVSLHPGGKTYSRGRNIIKRKGQRFVQEGILVPRGALSAETVYGSIQQGDHREIVCKYALHAITGKDTPHIVDQRLRSIIAQRLAEHDGDRDKAFAEPLYSDQVQTQQVRTVRCFTGLQKEKLAPLRRDAEGQATAFVSPSNNHHVALYRDAAGQLQECISSFWQVIERVRFGLPPIIYDPRATMEQALSIAELPESVLKVLPPSDWRRLEVTLRRNDLFLLGMSDEEIAAALEAQNYSLLSRHLYRVQKLATKNYWFRHHLETSVTDKTNSSGDTPKFYCVTSIKTYVRLNPRKVKVDRLGKISLL
C2	25	MGYP000850179965	AEILVSLHPGGKTYSRGRNIIKRKGQRFVQEGILVPRGALSAETVYGSIQQGDHREIVCKYALHAITGKDTPHIVDQRLRSIIAQRLAEYGGDPKKAFAEPLYSDRAKTQQVRSVRCFTGLLKEKLAPLHRDAEGQVTAFVSPSNNHHVALYRDAAGQLQECISSFWQVIERVRFGLPPIIYDPRATMEQALSIAELPESVLKVLPPSDWRRLEVTLRRNDLFLLGMSDEEIAAALEAQNYSLLSRHLYRVQKLATKNYWFRHHLETSVTDKTNSSGDTPKFYCVTSIKTYVRLNPRKVKVDRLGKISLL	MGYP000850179965	MKKVLGLDLGVGSIGWSLIALDEDERPAEILGMGCRIVPLSTEESKFASGEGISKNAERTQMRTMRKMLDRYQQRRTKLANILREHQMYPDEALMQLPLMQLWQLRADAATPGRQLSLPELGRVLYHLSHKRGYRHSKSDESGEKKDTEYVAEVKSRYQQIQEEGLTVGQHFAKQLKDQEQRSERGGVYYNYRTKDQVFPREAYAEEFDRIMSVQRGFHPSLTDRLIAKLRDCIFYQRPLKSCKHLVSYCEFERKQVECSVKQVERDGTISYRTQLVDVGPKVAPKSSPLAEVCRIWETLNNLRLYFPDGSERPITQEERQRLFDYLQENDTLSFTQTKKLLKIKPKDQVWCNDLLTSKVKGNRTIAPLLKAFADYPQYLELLTFELSEEEKVDHETGELRPVISERYHQEPLYKLWHILYSIEDKEAMRRALTKQLGISEADLDAGLLNQLFKVDFVKQGYANKSIKFISKLLPHLMQGHMYSEAAKLAGKRHSDSPDSDELQNRPLLDKIPVLQRNSLRQPVVEKILNQMINLVNQLKVDYGEIDEVRVELARELKMSREERERTAKNQRRNEKENKQIAERIAELGLYPTRARIQKYKLWEESQERCMYCGQMMNLSHFLSGNDVEVEHIIPRSILYDDSLSNKTCACRRCNQEKGNRTAKEYILSKDQATQEAYNARVQELFELHKISAAKRSRLHMTLSDIPEDFIERHLRLTQYISREAQSILAKGIRYVRASEGTVTATLRRLWGYDEILKRLNFEIYKSRGETETVSVGGVATERLANWSKRNDHRHHALDALVVACTRQGYIQRLNRLNTEEDKQSMRDELPAQEEQRGERLQLLERWLIAQPHFAPHIVQGKVAEILVSLHPGGKTYSRGRNIIKRKGQRFVQEGILVPRGALSAETVYGSIQQGDHREIVCKYALHAITGKDTPHIVDQRLRSIIAQRLAEYGGDPKKAFAEPLYSDRAKTQQVRSVRCFTGLLKEKLAPLHRDAEGQVTAFVSPSNNHHVALYRDAAGQLQECISSFWQVIERVRFGLPPIIYDPRATMEQALSIAELPESVLKVLPPSDWRRLEVTLRRNDLFLLGMSDEEIAAALEAQNYSLLSRHLYRVQKLATKNYWFRHHLETSVTDKTNSSGDTPKFYCVTSIKTYVRLNPRKVKVDRLGKISLL
C2	25	MGYP000296272348	AEILISYRPGKRVVTRGRNIYRKKTADGREVTCVQRGVLVPRGELMEASLYGKILSQGRERIVKRYPLHALKGEVVDPRLRELIAEYNQEITSKVKAKGSPLYLDAAEMREVRSVRCYVDKPSVAKAIPIRFDERGRAITFVQSGNNHHLALYRTPKGKLVESIVTFWDAVDRARYGIPLVITHPREVIEQVLQRGDVPESVLSLLPPSDWVFVDSLQQDEMVIIGLSDEELQRALEAQDYRKLSEHLYRVQAISLGDSLYRYHLETSVADRKNGSGRIPKFYRVTGLKTYKEKNIRKVRVDLLGRISLL	MGYP000296272348	KILNQMINLVNALKAEYGIDEVRVELARELKMSREERERMAEGNRRREKENKAIAEKIRECGLFPTKSRIRKYMLWEEAGEKCLYCGQILTLSQCLNGDDMEVEHIIPKSVLYDDSYGNKTCACRRCNKEKGNRTALEYIRAKGWEAEYMERINERLKEKKISYSKHQRLRWLKEDIPSDFLERQLRLTQYISRQAMAILQQGIRRVSVSEGGVTARLRSLWGYDDILHTLNLDRYDSMGETERVSREGETTEKLRITNWSKRKDHRHHAIDALVVASTRQGYIQRLNRVSSESEREAMSGEIEMQKVTKTDKLSLLERWLTQRPHLSVRAVSDKVAEILISYRPGKRVVTRGRNIYRKKTADGREVTCVQRGVLVPRGELMEASLYGKILSQGRERIVKRYPLHALKGEVVDPRLRELIAEYNQEITSKVKAKGSPLYLDAAEMREVRSVRCYVDKPSVAKAIPIRFDERGRAITFVQSGNNHHLALYRTPKGKLVESIVTFWDAVDRARYGIPLVITHPREVIEQVLQRGDVPESVLSLLPPSDWVFVDSLQQDEMVIIGLSDEELQRALEAQDYRKLSEHLYRVQAISLGDSLYRYHLETSVADRKNGSGRIPKFYRVTGLKTYKEKNIRKVRVDLLGRISLL
C2	25	MGYP000917930292__MGYP000919252191	AEILISYRPGQRVVTRGRNIYRKKTADGREVTCVQRGVLVPRGELMEASLYGKILSQGRERIVKRYPLHDLKGEVVDPRLRELIAEYNQEITSKVKAKGAPLYLDAAEKQEVRSVRCYVDKPSVAKAIPIRFDERGRAITFVKSGSNHHLALYRTPKGKLEESIVSFWDAVDRARYGIPLVITHPREVMEQVLLRGDVPESVLRLLPPSDWVFVDSLQQDEMVVIGLSDEELQRALEAQDYRKLSEHLYRVQAISLGDSLFRYHLETSVKDRKNASGRIPKFYRVTGLKTYEEKNIRKVRVDLLGRISLL	MGYP000917930292	MLMSKHVLGLDLGVGSIGWCLIALDAQGDPAEILGMGSRVVPLNNATDAADFSIGKAFTANQERTARRTMRRGFARYQLRRYRLRRELEKVGMLPDAALIQLPLLELWELRERAATAGRRLTLPELGRVLCHINQKRGYRHVKSDAAAIVGDEGEKKKDSNSAYLAGIRANDEKLQDEHKTVGQYFAEQLRRSQSESPTGGISYRIKDQIFSRQRYIDEYDQIMEAQRVHYPDILTDEFIRMLRDEVIFMQRPLKSCKHLVSLCEFEKQEKVMRVQQDDGKGGRQLVERRVKFGPKVAPKSSPLFQLCRIYEAVNNIRLTRPDGSPRDITPEERAKIVAHLQSSASLSFAALKKLLKEKALIADQLTSKSGLKGNSTRIALATALQPYPQYHHLLDMELETRMMTVQLTDEETGEITEREVAVVTDSYVRQPLYRLWHILYSIEERDAMRRALITQLGMKEEDLDSGLLDQLYRLDFVKPGYGNKSAKFICKLLPQLQQGLGYSEACAAVGYRHSNSPTSEEITERTLLEKIPLLQRNELRQPLVEKILNQMINLVNALKAEYGVDEVRVELARELKMSREERERMTRQNGERKKANDKVAEKIQKCGLFPTKSRIRKYRLWEEAGRQCLYCGRSIDEKQCLNGDDMEVEHIIPKSVLYDDSYGNKTCACRRCNKEKGNRTALEYIRAKGWEAEYMERINERLKAKKISYSKYQRLRWLKEDIPSDFLERQLRLTQYISRQAMAILQQGIRRVSASEGGVTARLRSLWGYDDILHTLNLDRYDSMGETECVSREGETTEKLRIKDWSKRKDHRHHAIDALVVASTCQGYIQRLNRVSSESEREAMSGEIEMQKVTKTDKLSLLERWLTQRPHFSVRTVSDKVAEILISYRPGQRVVTRGRNIYRKKTADGREVTCVQRGVLVPRGELMEASLYGKILSQGRERIVKRYPLHDLKGEVVDPRLRELIAEYNQEITSKVKAKGAPLYLDAAEKQEVRSVRCYVDKPSVAKAIPIRFDERGRAITFVKSGSNHHLALYRTPKGKLEESIVSFWDAVDRARYGIPLVITHPREVMEQVLLRGDVPESVLRLLPPSDWVFVDSLQQDEMVVIGLSDEELQRALEAQDYRKLSEHLYRVQAISLGDSLFRYHLETSVKDRKNASGRIPKFYRVTGLKTYEEKNIRKVRVDLLGRISLL
C2	25	MGYP000893865597	AEILISYRPGKRVVTRGRNIYRKKTADGREVTCVQRGVLVPRGELMEASLYGKILSQGRERIVKRYPLHDLKGEVVDPCLRELIAEYNQEITSKVKAKGAPLYLDAAEKQEVRSVRCYVTQPSVAKAIPIRFDERGRAITFVKSGNNHHLALYRTPQGKLEESIVSFWDAVDRARYGIPLVITRPREVMEQVLQRGDVPESVLSLLPPSDWVFVDSLQPDEMVIIGLSDEELQRALEVQDYRKLSEHLYRVQKVSSLYYVFRYHLETSVADDKNTSGRIPKFHRIQSLKVYEEKNVRKVRVDLLGRISLL	MGYP000893865597	EKLRIKDWSKRKDHRHHAIDALVVASTRQGYIQRLNRVSSESEREAMSGEIEVQKAANTDKLSLLERWLTQRPHLSVRAVSDKVAEILISYRPGKRVVTRGRNIYRKKTADGREVTCVQRGVLVPRGELMEASLYGKILSQGRERIVKRYPLHDLKGEVVDPCLRELIAEYNQEITSKVKAKGAPLYLDAAEKQEVRSVRCYVTQPSVAKAIPIRFDERGRAITFVKSGNNHHLALYRTPQGKLEESIVSFWDAVDRARYGIPLVITRPREVMEQVLQRGDVPESVLSLLPPSDWVFVDSLQPDEMVIIGLSDEELQRALEVQDYRKLSEHLYRVQKVSSLYYVFRYHLETSVADDKNTSGRIPKFHRIQSLKVYEEKNVRKVRVDLLGRISLL
C2	25	MGYP000870614837	AEILISYRPGKRVVTRGRNIYRKKTADGREVTCVQRGILVPRGELMEASLYGKILSQGRERIVKRYPLHDLKGEVVDPRLRELIAEYNQEITSKVKAKGAPLYLDAAEKQEVRSVRCYVTQPSVAKAIPIRFDERGRAITFVKSGNNHHLALYRTPQGKLEESIVTFWDAVDRARYGIPLVITHPREVMEQVLQRGDVPESVLSLLPPSDWVFVDSLQPDEMVIIGLSDEELQQALEVQGYRKLSEHLYRVQKVSSRDYWFRYHLETSVADDKNTSGRIPKFYRVRSLSDCEKRNIRKVRVDLLGRISLL	MGYP000870614837	LWGYDDILHTLNLDRYDSMGETERVSREGETTEKLRIKDWSKRKDHRHHAIDALVVASTRQGYIQRLNRVSSESEREAMSGEIEVQKATKTDKLSFLERWLTQRPHFSVRAVSDKVAEILISYRPGKRVVTRGRNIYRKKTADGREVTCVQRGILVPRGELMEASLYGKILSQGRERIVKRYPLHDLKGEVVDPRLRELIAEYNQEITSKVKAKGAPLYLDAAEKQEVRSVRCYVTQPSVAKAIPIRFDERGRAITFVKSGNNHHLALYRTPQGKLEESIVTFWDAVDRARYGIPLVITHPREVMEQVLQRGDVPESVLSLLPPSDWVFVDSLQPDEMVIIGLSDEELQQALEVQGYRKLSEHLYRVQKVSSRDYWFRYHLETSVADDKNTSGRIPKFYRVRSLSDCEKRNIRKVRVDLLGRISLL
C2	25	MGYP000999080011	AEILISYRPGQRVVTRGRNIYRKKMADGREVSCVQRGVLVPRGELMEASFYGKILSQGRVRIVKRYPLHALKGEVVDPRLRELIAEYNQEIISKVKAKGSPLYLDAAEKQEVRSVRCYVTQPSVAKAIPIRFDERGRAITFVKSGSNHHLALYRTPQGKLEESIVTFWDAVDRARYGIPLVITHPREVMEQVLQRGDVPESVLSLLPPSDWVFVDSLQQDEMVIIGLSDEELQRDLEVQDYRKLSEHLYRVQKMSLRDYWFRYHLETSVADDKNALGRIPKFHRVRSLSDYEKRNIRKVRVDLLGRISLL	MGYP000999080011	LLEKIPLLQRNELRQPLVEKILNQMINLVNALKAEYGIDEVRVELARELKMSREERERMARNNKDREERNKEVAAKIRECGLYPTKPRIQKYMLWKEAGRQCLYCGRSIEEEQCLREGGMEVEHIIPKSVLYDDSYGNKTCACRRCNKEKGNRTALEYIRAKGREAEYMKRINDLLKEKKISYSKHQRLRWLKEDIPSDFLERQLRLTQYISRQAMAILQQGIRRVSASEGGVTARLRSLWGYGKILHTLNLDRYDSMGETERVSREGEATEELHITNWSKRMDHRHHAIDALVVACTRQSYIQRLNRLSSEFGREDKKKEDQEAQEQQATETGRLSNLERWLTQRPHFSVRTVSDKVAEILISYRPGQRVVTRGRNIYRKKMADGREVSCVQRGVLVPRGELMEASFYGKILSQGRVRIVKRYPLHALKGEVVDPRLRELIAEYNQEIISKVKAKGSPLYLDAAEKQEVRSVRCYVTQPSVAKAIPIRFDERGRAITFVKSGSNHHLALYRTPQGKLEESIVTFWDAVDRARYGIPLVITHPREVMEQVLQRGDVPESVLSLLPPSDWVFVDSLQQDEMVIIGLSDEELQRDLEVQDYRKLSEHLYRVQKMSLRDYWFRYHLETSVADDKNALGRIPKFHRVRSLSDYEKRNIRKVRVDLLGRISLL
C2	25	MGYP001000413381	AEILISYRPGQRVVTRGRNIYRKKTADGREVTCVQRGVLVPRGELMEASLYGKILSQGRERIVKRYPLHDLKGEVVDPRLRELIAEYNQEITSKVKAKGAPLYLDAAEKQEVRSVRCYVTQPSVAKAIPIRFDERGRATTFVKSGNNHHLALYRTPQGKLEESIVTFWDAVDRARYGIPLVITHPREVMEQVLQRGDIPESVLRLLPPSDWVFVDSLQPDEMVIIGLSDEELQQALEVQGYRKLSEHLYRVQKVSSRDYWFRYHLETSVADDKNTSGRIPKFHRVRSLSDYEKRNIRKVRVDLLGRISLL	MGYP001000413381	MLMSKHVLGLDLGVGSIGWCLIALDAQGDPAEILGMGSRVVPLTNLGDDKAFSKGEAFTANQKRTARRTMRRGFARYQLRRYRLRRELEKVGMLPDAALIQLPLLELWELRERAATAGRRLTLPELGRVLCHINQKRGYRHVKSDAAAIVGDEGEKKKKDSNSAYLAGIRANDEKLQAEHKTVGQYFAEQLRQNQSESPTGGISYRIKDQIFSRQRYIDEYDQIMVAQRVHYPDILTDAFIRMLRDEVIFMQRPLKSCKHLVSLCEFEKQERVMRVQQDDGEGGRQLVERKVKFGPKVAPKSSPLFQLCRIYEAVNNIRLTRPDGSPRDITPEERDKLVAYLQTYEAPKPPKRKPAKAKPVKLAHPKLDLDKLKELLCIEEELLADKLLEEGLKGDATRIALSIILQPYPQYHHLLDMELETRMMTVQLTDEETGEVTEREVAVVTDSYVRQPLYRLWHILYSIEERDAMRRALITQLGMKEEDLDGGLLDQLYRLDFVKPGYGNKSAKFICKLLPQLQQGLGYSEACTAVGYRHSNSPTSEEIAERTLLEKIPLLQRNELRQPLVEKILNQMINLVNALKAEYGVDEVRVELARELKMSREERERMTRQNGQRKEANDKVAERIRQCGLYPTKPRIQKYMLWEEAGKVCLYCGRSIEEEQCLNGDDMEVEHIIPKSVLYDDSYGNKTCACHECNQTKGNRTALEYIRAEGREAEYMKRINDLLKEKKISYSKHQRLRWLKEDIPSDFLERQLRLTQYISRQAMAILQQGIRRVSASEGGVTARLRSLWGYGKILHTLNLDRYDSMGETERVSREGEATEELRITNWSKRMDHRHHAIDALVVACTRQSYIQRLNRLSSEFGREDKKKEDQEAQEQQATETGRLSNLERWLTQRPHFSVRTVSDKVAEILISYRPGQRVVTRGRNIYRKKTADGREVTCVQRGVLVPRGELMEASLYGKILSQGRERIVKRYPLHDLKGEVVDPRLRELIAEYNQEITSKVKAKGAPLYLDAAEKQEVRSVRCYVTQPSVAKAIPIRFDERGRATTFVKSGNNHHLALYRTPQGKLEESIVTFWDAVDRARYGIPLVITHPREVMEQVLQRGDIPESVLRLLPPSDWVFVDSLQPDEMVIIGLSDEELQQALEVQGYRKLSEHLYRVQKVSSRDYWFRYHLETSVADDKNTSGRIPKFHRVRSLSDYEKRNIRKVRVDLLGRISLL
C2	25	WP_084151983.1	AEILISYRPGKRVVTRGRNIYRKKTADGREVTCVQRGVLVPRGELMEASLYGKILSQGRERIVKRYPLHDLKGEVVDPRLRELIAEYNQEITSKVKAKGAPLYLDAAEKQEVRSVRCYVTQPSVAKAIPIRFDERGRAITFVKSGNNHHLALYRTPQGKLEESIVTFWDAVDRARYGIPLVITHPREVMEQVLQRGDIPESVLRLLPPSDWVFVDSLQPDEMVIIGLSDEELQQALEVQGYRKLSEHLYRVQKVSSRDYWFRYHLETSVADDKNTSGRIPKFHRVRSLSDYEKRNIRKVRVDLLGRISLL	WP_084151983.1	MSYRIKDQIFSRQRYIDEYDQIMAAQRVHYPDILTDAFIRMLRDEVIFMQRPLKSCKHLVSLCEFEKQEKVMRVQQDDGKGGRQLVGRKVKFGPKVAPKSSPLFQLCRIYEAVNNIRLTRPDGSPRDITLEERAKIVAHLQSSASLSFAALKKLLKEKALIADQLTSKSGLKGNSTRVALAAALQTYSQYHHLLDMELETRMMTVQLTDEETGEVTVREVAVVTDSYVHQPLYRLWHILYSIEERDAMRRALITQLGMKEEDLDGGLLDQLYRLDFVKPGYGNKSAKFICKLLPQLQQGLGYSEACTAVGYRHSNSPTSEEITERILLEKIPLLQRNELRQPLVEKILNQMINLVNALKAEYGVDEVRVELARELKMSREERERMARNNKDREERNKEVAAKIRECGLYPTKSRIRKYMLWEEAGRQCLYCGRSIEEEQCLNGDDMEVEHIIPKSVLYDDSYGNKTCACHECNQTKGNRTALEYIRAEGREAEYMKRINDLLKEKKISYSKHQRLRWLKEDIPSDFLERQLRLTQYISRQAMAILQQGIRRVSASEGGVTARLRSLWGYGKILHTLNLDRYDSMGETERVSREGEATEELHITNWSKRMDHRHHAIDALVVACTRQSYIQRLNRLSSEFGRGNKKMEDLEAQEQQAKETGRFSNLERWLTQRPHFSVRTVSDKVAEILISYRPGKRVVTRGRNIYRKKTADGREVTCVQRGVLVPRGELMEASLYGKILSQGRERIVKRYPLHDLKGEVVDPRLRELIAEYNQEITSKVKAKGAPLYLDAAEKQEVRSVRCYVTQPSVAKAIPIRFDERGRAITFVKSGNNHHLALYRTPQGKLEESIVTFWDAVDRARYGIPLVITHPREVMEQVLQRGDIPESVLRLLPPSDWVFVDSLQPDEMVIIGLSDEELQQALEVQGYRKLSEHLYRVQKVSSRDYWFRYHLETSVADDKNTSGRIPKFHRVRSLSDYEKRNIRKVRVDLLGRISLL	Bacteria; FCB group; Bacteroidetes/Chlorobi group; Bacteroidetes; Bacteroidia; Bacteroidales; Porphyromonadaceae; Porphyromonas; unclassified Porphyromonas; Porphyromonas sp. KLE 1280
C2	25	MGYP000993988387	AEILISYRPGQRVVTRGRNIYRKKTADGREVTCVQRGVLVPRGELMEASLYGKILSQGRERIVKRYPLHDLKGEVVDPRLRELIAVYNQEITSKVKAKGTPLYLDAAEKQEVRSVRCYVDKPSVSSAIPIRFDERGTAITFVQSGNNHHLAVYRTPQGVLEESIVSFWDAVDRARYGIPLVITHPREVMEQVLQRGDIPESVLKSLPPSDWMFVESLQQDEMVAIGLSDEELQSAIEAQDYRKLSEHLYRVQSLSSNYYVFRYHLETSVKDRKNTSGRIPKFHRVRNLPDYEKRNVRKVRVDLLGRISLL	MGYP000993988387	MLMSKHVLGLDLGVGSIGWCLIALDAQGDPAEILGMGSRVVPLTNLGDDKAFSKGEAFTANQKRTARRTMRRGFARYQLRRYRLRRELEKVGMLPDAALIQLPLLELWELRERAATAGRRLTLPELGRVLCHINQKRGYRHVKSDAAAIVGDEGEKKKDSNSAYLAGIRANDEKLQDEHKTVGQYFAEQLRQNQSESPTGGISYRIKDQIFSRQRYIDEYDQIMAAQRVYYPDILTDAFIRMLRDEVIFMQRPLKSCKHLVSLCEFEKQEKVMRVQQDDGKGGRLLVERRVKFGPKVAPKSSPLFQLCRIYEALNNIRLTRPDGSPRDITPEERAKIVAHLQSSASLSFAALKKLLKEKALIADQLTTKSGLKGNSTRVALAAALQPYPQYHHLLDMELETRMMTVQLTDEETGEVTEREVAVVTDSYVHQPLYRLWHILYSIEERDAMRRALITQLGMTEEDLDGGLLDQLYRLDFVKPGYGNKSAKFICKLLPQLQQGLGYSEACAAVGYRHSNSPTSEEIAERTLLEKIPLLQRNELRQPLVEKILNQMINLVNALKAEYGVDEVRVELARELKMSREERERMTRQNGERKKANDKVAEKIQKCGLFPTKSRIRKYRLWEEAGRQCLYCGRSIEEEQCLNGDDMEVEHIIPKSVLYDDSYGNKTCACHECNQTKGNRTALEYIRAKGWEAEYMERINGLLDKKAISYSKHQRLRWLKEDIPSDFLERQLRLTQYISRQAMAILQQGIRRVSASEGGVTARLRSLWGYDDILHTLNLDRYDSMGETERVSREGETTEKLRIKDWSKRKDHRHHAIDALVVACTRQSYIQRLNRLSSEFGRGNKKMEDLEAQEQQAKETGRFSNLERWLTQRPHFSVRTVSDKVAEILISYRPGQRVVTRGRNIYRKKTADGREVTCVQRGVLVPRGELMEASLYGKILSQGRERIVKRYPLHDLKGEVVDPRLRELIAVYNQEITSKVKAKGTPLYLDAAEKQEVRSVRCYVDKPSVSSAIPIRFDERGTAITFVQSGNNHHLAVYRTPQGVLEESIVSFWDAVDRARYGIPLVITHPREVMEQVLQRGDIPESVLKSLPPSDWMFVESLQQDEMVAIGLSDEELQSAIEAQDYRKLSEHLYRVQSLSSNYYVFRYHLETSVKDRKNTSGRIPKFHRVRNLPDYEKRNVRKVRVDLLGRISLL
C2	25	MGYP000185974476	AEILISYRPGKRVVTRGRNIYRKKTADGREVTCVQRGVLVPRGELMEASLYGKIISQGRERIVKRYPLHDLKGEVVDPRLRELIAEYNQEITSKVKAKGASLYLDAAEKQEVRSVRCYVDKPSVSSAIPIRFDERGTAIAFVQSGNNHHLAVYRTPQGVLEESIVSFWDAVERVRYGIPLVITHPREVMEQVLQRGDIPESVLKSLPPSDWMFVESLQQDEMVIIGLSDEELQSSVEAQDYRKLSEHLYRVQSLSSKYYVFRYHLETSVKDRKNTSGRIPKFHRVRNLPDYEKRNVRKVRVDLLGRISLL	MGYP000185974476	MLMSKHVLGLDLGVGSIGWCLIALDAQGDPAEILGMGSRVVPLTNLGDDKAFSKGKAFTANQKRTARRTMRRGFARYQLRRYRLRRELEKVGMLPDAALIQLPLLELWELRERAATAGRRLTLPELGRVLCHINQKRGYRHVKSDAAAIVGDEGEKKDSNSAYLAGIRANDEKLQDEHKTVGQYFAEQLRRSQSESPTGGISYRIKDQIFSRQRYIDEYDQIMAAQRVHYPDILTDEFIRMLRDEVIFMQRPLKSCKHLVSLCEFEKQERVMRVQQDDGKGGRQLVERKVKFGPKVAPKSSPLFQLCRIYEAVNNIRLTRPDGSPRDITPEERDKLVAYLQTYEAPKPPKRKPAKAKPVKLAHPELDLDKLKELLCIEEELLADKLLEEGLKGDATRIALSIILQPYPQYHHLLDMELETRMMTVQLTDEETGEVTEREVAVVTDSYVRQPLYRLWHILYSIEERQAMRRALITQLGMKEEDLDGGLLDQLYRLDFVKPGYGNKSAKFICKLLPQLQQGLGYSEACTAVGYRHSNSPTSEEIAERTLLEKIPLLQRNELRQPLVEKILNQMINLVNALKAEYGIDEVRVELARELKMSREERERMARNNKDREERNKEVAAKIRECGLYPTKPRIQKYMLWEEAGRQCLYCGQSIEEEQCLREGGMEVEHIIPKSVLYDDSYGNKTCACRRCNKEKGNRTALEYIRAKGWEAEYMERINGLLDKKAISYKKAISYSKYQRLRWLKEDIPSDFLERQLRLTQYISRQAMAILQQGIRRVSASEGGVTARLRSLWGYDDILHTLNLDRYDSMGETERVSREGETTEKLRIKDWSKRKDHRHHAIDALVVASTRQGYIQRLNRVNSESEREAMSGEIEVQKATKTDKLSLLERWLTQRPHLSVCAVSDKVAEILISYRPGKRVVTRGRNIYRKKTADGREVTCVQRGVLVPRGELMEASLYGKIISQGRERIVKRYPLHDLKGEVVDPRLRELIAEYNQEITSKVKAKGASLYLDAAEKQEVRSVRCYVDKPSVSSAIPIRFDERGTAIAFVQSGNNHHLAVYRTPQGVLEESIVSFWDAVERVRYGIPLVITHPREVMEQVLQRGDIPESVLKSLPPSDWMFVESLQQDEMVIIGLSDEELQSSVEAQDYRKLSEHLYRVQSLSSKYYVFRYHLETSVKDRKNTSGRIPKFHRVRNLPDYEKRNVRKVRVDLLGRISLL
C2	25	MGYP000845857340	AEILISYRPGQRVVTRGRNIYRKKMADGREVTCVQRGVLVPRGELMEASLYGKILSQGRERIVKRYPLHDLKGEVVDPRLRELIAEYNQEITSKVKAKGASLYLDAAEKQEVRSVRCYAKTLSLDKAIPMCFDEKGEPTAFVKSASNHHLALYRTPQGKLEESIVSFWDAVDRARYGIPLVITHPREVMEQVLQRGDIPEQVLSLLPPSDWVFVDSLQQDEMVVIGLSDEELQRALEAQNYRKISEHLYRVQKMSSSYYVFRYHLETSVADDKNTSGRIPKFHRVQSLKAYEERNIRKVRVDLLGRISLL	MGYP000845857340	MLMSKHVLGLDLGVGSIGWCLIALDAQGDPAEILGMGSRVVPLTNLGDDKAFSKGEAFTANQKRTARRTMRRGFARYQLRRYRLRRELEKVGMLPDAALIQLPLLELWELRERAATAGRRLTLPELGRVLCHINQKRGYRHVKSDAAAIVGDEGEKKKDSNSAYLAGIRANDEKLQAEHKTVGQYFAEQLRRNQSESPTGGISYRIKDQIFSRQRYIDEYDQIMAAQRVYYPDILTDEFIRMLRDEVIFMQRPLKSCKHLVSLCEFEKQEKVMRVQQDDGKGGRQLVERRVKFGPKVAPKSSPLFQLCRIYEAVNNIRLTRPDGSPRDITPEERAKIVAHLQSSASLSFAALKKLLKEKALIADQLTTKSGLKGNSTRVALASALQPYPQYHHLLDMELETRMMTVQLTDEETGEVTEREVAVVTDSYVRQPLYRLWHILYSIEEREAMRRALITQLSMKEEDLDGGLLDQLYRLDFVKPGYGNKSAKFICKLLPQLQQGLGYSEACAAVGYRHSNSPTSEEITERTLLEKIPLLQRNELRQPLVEKILNQMINLVNALKAEYGVDEVRVELARELKMSREERERMTRQNGERKKANDKVAERIRQRGLYPTKPRIQKYMLWEEAGRQCLYCGQSIEEEQCLNGDDMEVEHIIPKSVLYDDSYGNKTCACHECNQTKGNRTALEYIRAEGREAEYMKRINDLLKEKKISYSKHQRLRWLKEDIPSDFLERQLRLTQYISRQAMAILQQGIRRVSASEGGVTARLRSLWGYGKILHTLNLDRYDSMGETERVSREGETTEELRIKDWSKRMDHRHHAIDALVVACTRQSYIQRLNRLSSEFGREDKKKEDQEAQEQQATETGRLSNLERWLTQRPHFSVRTVSDKVAEILISYRPGQRVVTRGRNIYRKKMADGREVTCVQRGVLVPRGELMEASLYGKILSQGRERIVKRYPLHDLKGEVVDPRLRELIAEYNQEITSKVKAKGASLYLDAAEKQEVRSVRCYAKTLSLDKAIPMCFDEKGEPTAFVKSASNHHLALYRTPQGKLEESIVSFWDAVDRARYGIPLVITHPREVMEQVLQRGDIPEQVLSLLPPSDWVFVDSLQQDEMVVIGLSDEELQRALEAQNYRKISEHLYRVQKMSSSYYVFRYHLETSVADDKNTSGRIPKFHRVQSLKAYEERNIRKVRVDLLGRISLL
C2	25	MGYP000851347317	AEILISYRPGKRVVTRGRNIYLRHGKKCVQSGLLVPRGPLSKETVYGQITVNGEQQIVCKYDLHSLKAKDVDYVVDLALRKRLKELLAQHGGKEKEAFAGDVYMDEAGMQGPIRSVRCFTGLDRDKMKAVKYDEQGEAVGFVSPRNNHHLAIYRTPKGKLVESIVTFWDAVDRARYGIPLVITHPREVMEQVLQRGDVPESVLSLLPPSDWVFVDSLQQDEMVIIGLSDEELQLALEAQDYRKLSEHLYRVQKLSSLYYVFRYHLETSVSDEKNTSGRIPKFYRIKSFKAYEENNVHKVRVDLLGRISLL	MGYP000851347317	VNALKAEYGVDEVRVELARELKMSREERERMAEGNRRREKENKAIAEKIRECGLFPTKSRIRKYMLWEEAGEKCLYCGQILTLSQCLNGDDMEVEHIIPKSVLYDDSYGNKTCACRRCNKEKGNRTALEYIRAKGREAEYMERINGLLDKKAISYSKHQRLRWLKEDIPSDFLERQLRLTQYISRQAMAILQQGIRRVSASEGGVTARLRSLWGYGNILHTLNLDRYDSMGETERVSREGEATEELRIKDWSKRMDHRHHAIDALVVACTRQSYIQRLNRLSSEFGREDKKKEDQEAQEQQATETGRLSNLERWLTQRPHFSVRTVSDKVAEILISYRPGKRVVTRGRNIYLRHGKKCVQSGLLVPRGPLSKETVYGQITVNGEQQIVCKYDLHSLKAKDVDYVVDLALRKRLKELLAQHGGKEKEAFAGDVYMDEAGMQGPIRSVRCFTGLDRDKMKAVKYDEQGEAVGFVSPRNNHHLAIYRTPKGKLVESIVTFWDAVDRARYGIPLVITHPREVMEQVLQRGDVPESVLSLLPPSDWVFVDSLQQDEMVIIGLSDEELQLALEAQDYRKLSEHLYRVQKLSSLYYVFRYHLETSVSDEKNTSGRIPKFYRIKSFKAYEENNVHKVRVDLLGRISLL
C2	25	MGYP000852137713	AEILISYRPGKRVVTRGRNIYLRHGKKCVQSGLLVPRGPLSKETVYGQITVNGEPQIVCKYDLHSLKAKDVDYVVDLALRKRLKELLAQHGGKEKEAFAGDVYMDEAGTQGPIRSVRCFTGLDRAKMKAVKYDEQGKAVGFVATQNNHHLAIYRTPKGKLVESIVTFWDAVDRARYGIPLVITHPREVMEQVLQRGDVPESVLSLLPPSDWVFVDSLQQDEMVIIGLSDEELQRALEAQDYRKLSEHLYRVQAISLGDSLYRYHLETSVADRKNGSGRIPKFYRVTGLKTYKEKNIRKVRVDLLGRISLL	MGYP000852137713	MLMSKHVLGLDLGVGSIGWCLIALDAQGDPAEILGMGSRVVPLNNATDAADFSIGKAFTANQERTARRTMRRGFARYQLRRYRLRRELEKVGMLPDAALIQLPLMELWELRERAATAGERLTLPELGRVLCHINQKRGYRHVKSDAAAIVGDEGEKKKDSNSAYLAGIRANDEKLQDEHKTVGQYFAEQLRQNQSESPTGGISYRIKDQIFSRQRYIDEYDQIMAAQRVYYPDILTDAFIRMLRDEVIFMQRPLKSCKHLVSLCEFEKQEKVMRIQQDDGKGGRQLVERKVKFGPKVAPKSSPLFQLCRIYEAVNNIRLTRPDGSPRDITPEERTKIVAHLQSSASLSFAALKKLLKEKALIADQLTSKSGLKGNSTRVALAAALQPYSQYHHLLDMELETRMMTVQLTDEETGEVTEREVAVVTDSYVRQPLYRLWHILYSIEERDAMRRALITQLGMKEEDLDGGLLDQLYRLDFVKPGYGNKSAKFICKLLPQLQQGLGYSEACAAVGYRHSNTPTSEEITERTLLEKIPLLQRNELRQPLVEKILNQMINLVNALKAEHGVDEVRVELARELKMSREERERMAEGNRRREKENKAIAEKIRECGLFPTKSRIRKYMLWEEAGEKCLYCGQILTLSQCLNGDDMEVEHIIPKSVLYDDSYGNKTCACRRCNKEKGNRTALEYIRAKGWEAEYMERINGLLDKKAISYSKHQRLRWLKEDIPSDFLERQLRLTQYISRQAMAILLQGIRRVSASEGGVTARLRSLWGYDDILHTLNLDRYDSMGETERVSREGETTEKLRITNWSKRMDHRHHAIDALVVASTRQGYIQRLNRVSSESEREAMSGEIEMQKVTKTDKLSLLERWLTQRPHLSVRAVSDKVAEILISYRPGKRVVTRGRNIYLRHGKKCVQSGLLVPRGPLSKETVYGQITVNGEPQIVCKYDLHSLKAKDVDYVVDLALRKRLKELLAQHGGKEKEAFAGDVYMDEAGTQGPIRSVRCFTGLDRAKMKAVKYDEQGKAVGFVATQNNHHLAIYRTPKGKLVESIVTFWDAVDRARYGIPLVITHPREVMEQVLQRGDVPESVLSLLPPSDWVFVDSLQQDEMVIIGLSDEELQRALEAQDYRKLSEHLYRVQAISLGDSLYRYHLETSVADRKNGSGRIPKFYRVTGLKTYKEKNIRKVRVDLLGRISLL
C2	25	MGYP000973524735	AEILISYRPGKRVVTRGRNIYLRHGKKCVQSGLLVPRGPLSKETVYGQITVNGEPQIVCKYDLHSLKAKDVDYVVDLALRKRLKELLAQHGDKEKEAFAGDVYMDEAGTQGPIRSVRCFTGLDRAKMKAVKYDEQGEAVGFVATQNNHHLAIYRTPKGKLVESIVTFWDAVDRARYGIPLVITHPREVMEQVLQRGDVPESVLSLLPPSDWVFVDSLQQDEMVIIGLSDEELQRALEAQDYRKLSEHLYRVQKMSSKDYYFRYHLETSVADDKNSSGGIPKFYRVTGLKTYEEKNIRKVRVDLLGRISLL	MGYP000973524735	MLMSKHVLGLDLGVGSIGWCLITLDAQGDPAEILGMGSRVVPLNNATDAADFSVGKAFTANQERTARRTMRRGFARYQLRRYRLRRELEKVGMLPDAALIQLPLLELWELRERAATAGERLTLPELGRVLCHINQKRGYRHVKSDAAAIVGDEGEKKKDSNSAYLAGIRANDEKLQDEHKTVGQYFAEQLRRNQSESPTGGISYRIKDQIFSRQRYIDEYDQIMASQRVHYPDILTDDFIRMLRDEVIFMQRPLKSCKHLVSLCEFEKQEKVMRVQQDDGKGGRQLVERKVKFGPKVAPKSSPLFQLCRIYEAVNNIRLTRPDGSPRDITPEERAKIVAHLQSSALLSFAALKKLLKEKALIADQLTSKSGLKGNSTRVALAAALQPYPQYYHLLDMELETRMMTVQLTDEETGEVTEREVAVVTDSYVRQPLYRLWHILYSIEERDAMRRALITQLGMKEEDLDGGLLDQLYRLDFVKPGYGNKSAKFICKLLPQLQQGLGYSEACAAVGYRHSNSPTSEELIERTLLEKIPLLQRNELRQPLVEKILNQMINLVNALKAEYGVDEVRVELARELKMSREERERMAEGNRRREKENKAIAEKIRECGLFPTKSRIRKYMLWEEAGEKCLYCGQILTLSQCLNGDDMEVEHIIPKSVLYDDSYGNKTCACRRCNKEKGNRTALEYIRAKGWEAEYMERINGLLDKKAISYSKHQRLRWLKEDIPSDFLERQLRLTQYISRQAMAILQQGIRRVSASEGGVTARLRSLWGYDDILHTLNLDRYDSMGETERVSREGETTEKLRIKDWSKRKDHRHHAIDALVVASTRQGYIQRLNRVSSESEREAMSGEIEAQKATKTDKLSLLERWLTQRPHLSVRAVSDKAAEILISYRPGKRVVTRGRNIYLRHGKKCVQSGLLVPRGPLSKETVYGQITVNGEPQIVCKYDLHSLKAKDVDYVVDLALRKRLKELLAQHGDKEKEAFAGDVYMDEAGTQGPIRSVRCFTGLDRAKMKAVKYDEQGEAVGFVATQNNHHLAIYRTPKGKLVESIVTFWDAVDRARYGIPLVITHPREVMEQVLQRGDVPESVLSLLPPSDWVFVDSLQQDEMVIIGLSDEELQRALEAQDYRKLSEHLYRVQKMSSKDYYFRYHLETSVADDKNSSGGIPKFYRVTGLKTYEEKNIRKVRVDLLGRISLL
C2	25	MGYP000872733015	AEILISYRPGKRVVTRGRNIYLRHGKKCVQSGLLVPRGPLSKETVYGQITVNGEPQIVCKYDLHSLKAKDVDYVVDLALRKRLKELLAQHGGKEKEAFAGDVYMDEAGTQGPIRSVRCFTGLDRAKMKAVKYDEQDDAVGFVATQNNHHLAIYRTPKGKLVESIVTFWDAVDRARYGIPLVITHPREVMEQVLQRGDIPESVLSLLPPSDWVFVDSLQQDEMVVIGLSDEELQRALEVQDYRKLSEHLYRVQAISSRDYYFRYHLETSVSDMRNSSGYIPKFYRIRSLKDYEKRNLRKVRVDLLGRISLL	MGYP000872733015	MLMSKHVLGLDLGVGSIGWCLIALDTQGDPAEILGMGSRVVPLNNATDAADFSVGKAFTANQERTARRTMRRGFARYQLRRYRLRRELEKVGMLPDAALIQLPLLELWELRERAATAGRRLTLPELGRVLCHINQKRGYRHVKSDAAAIVGDEGEKKKDSNSAYLAGIRANDEKLQDEHKTVGQYFAEQLRRNQSESPTGGISYRIKDQIFSRQRYIDEYDQIMAAQRVYYPDILTDEFIRMLRDEVIFMQRPLKSCKHLVSLCEFEKQEKVMRVQQDDGKGGRQLVERKVKFGPKVAPKSSPLFQLCRIYEAVNNIRLTRPDGSPRDITPEERAKIVAHLQSSAALSFAALKKLLKEKAIIADQLTTKSGLKGNSTRVALATALQPYPQYHHLLDMELETRMMTVQLTDEETGEVTEREVAVVTDSYVRQPLYRLWHILYSIEERDAMRRALITQLGMKEEDLDGGLLDQLYRLDFVKPGYGNKSAKFICKLLPQLQQGLGYSEACAAVGYRHSNSPTSEEITERTLLEKIPLLQRNELRQPLVEKILNQMINLVNALKAEYGVDEVRVELARELKMSREERERMTRQNGERKKANDKVAEKIRESGLFPTKSRIRKYMLWEEAGRQCLYCGQILTLSQCLNGDDMEVEHIIPKSVLYDDSYGNKTCACRRCNKEKGNRTALEYIRAKGWEAEYMERINDLLDKKAISYSKHQRLRWLKEDIPSDFLERQLRLTQYISRQAMAILQQGIRRVSASEGGVTARLRSLWGYDDILHTLNLDRYDSMGETERVSREGETTEKLRIKDWSKRKDHRHHAIDALVVASTRQGYIQRLNRVSSESEREAMSGEIEVQKATKTDKLSLLERWLTQRPHLSVRAVSDKVAEILISYRPGKRVVTRGRNIYLRHGKKCVQSGLLVPRGPLSKETVYGQITVNGEPQIVCKYDLHSLKAKDVDYVVDLALRKRLKELLAQHGGKEKEAFAGDVYMDEAGTQGPIRSVRCFTGLDRAKMKAVKYDEQDDAVGFVATQNNHHLAIYRTPKGKLVESIVTFWDAVDRARYGIPLVITHPREVMEQVLQRGDIPESVLSLLPPSDWVFVDSLQQDEMVVIGLSDEELQRALEVQDYRKLSEHLYRVQAISSRDYYFRYHLETSVSDMRNSSGYIPKFYRIRSLKDYEKRNLRKVRVDLLGRISLL
C2	25	MGYP000991237692	AEILISYRPGKRVVTRGRNIYLRHGKKCVQSGLLVPRGPLSKETVYGQIMVNGEQQIVCKYDLHSLKAKDVDYVVDLALRKRLKELLAQHGGKEKEAFAGDVYMDEAGTQGPIRSVRCFTGLDRAKMKAVKYDEQGEAVGFVSTQNNHHLAIYRTPKGKLVESIVTFWDAVDRARYGIPLVITHPREVMEQVLQRGDIPESVLSLLPPSDWVFVDSLQQDEMVIIGLSDEELQRALEVQDYHKLSKHLYRVQAISSRDYYFRYHLETSVSDMRNSSGYIPKFYRIRSLKDYEKRNLRKVCVDLLGRISLL	MGYP000991237692	MLMSKHVLGLDLGVGSIGWCLIALDAQGDPAEILGMGSRVVPLNNATDAADFSVGKAFTANQERTARRTMRRGFARYQLRRYRLRRELEKVGMLPDAALIQLPLLELWELRERAATAGERLTLPELGRVLCHINQKRGYRHVKSDAAAIVGDEGEKKKDSNSAYLAGIRANDEKLQDEHKTVGQYFAEQLRQDQSESPTGGISYRIKDQIFSRQRYIDEYDQIMAAQRVHYPDILTDEFIQMLRDEVIFMQRPLKSCKHLVSLCEFEKQEKVMRVQQDDGKGGRQLVERRVKFGPKVAPKSSPLFQLCRIYEAVNNIRLTRPDGSPRDITPEERAKIVAHLQSSASLSFAALKKLLKEKALIADQLTSKSGLKGNSTRVALAAALQPYPQYHHLLDMELETRMMTVQLTDEETGEVTEREVAVVTDSYVRQPLYRLWHILYSIEERDAMRRALITQLGMKEEDLDGGLLDQLYRLDFVKPGYGNKSAKFICKLLPQLQQGLGYSEACTAVGYRHSNSPTSEEITERTLLEKIPLLQRNELRQPLVEKILNQMINLVNALKAEYGVDEVRVELARELKMSREERERMAEGNRRREKENKAIAEKIRECGLFPTKSRIRKYMLWEEAGEQCLYCGQILTLSQCLNGDDMEVEHIIPKSVLYDDSYGNKTCACRRCNKEKGNRTALEYIRAKGWEDEYMERINGLLDKKAISYSKHQRLRWLKEDIPSDFLERQLRLTQYISRQAMAILQQGIRRVSASEGGVTARLRSLWGYDDILHTLNLDRYDSMGETERVSREGETTEKLRIKDWSKRKDHRHHAIDALVVASTRQGYIQRLNRVSSESDREAMSEEIEVQKATKTDKLSLLERWLTQRPHLSVRAVSDKVAEILISYRPGKRVVTRGRNIYLRHGKKCVQSGLLVPRGPLSKETVYGQIMVNGEQQIVCKYDLHSLKAKDVDYVVDLALRKRLKELLAQHGGKEKEAFAGDVYMDEAGTQGPIRSVRCFTGLDRAKMKAVKYDEQGEAVGFVSTQNNHHLAIYRTPKGKLVESIVTFWDAVDRARYGIPLVITHPREVMEQVLQRGDIPESVLSLLPPSDWVFVDSLQQDEMVIIGLSDEELQRALEVQDYHKLSKHLYRVQAISSRDYYFRYHLETSVSDMRNSSGYIPKFYRIRSLKDYEKRNLRKVCVDLLGRISLL
C2	25	MGYP000975730768	AEILISYRPGKRVVTRGRNIYLRHGKKCVQSGLLVPRGPLSKETVYGQITVNGEPQIVCKYDLHSLKAKDVDYVVDLALRKRLKELLAQYGGKEKDAFAGDVYMDEAGTQGPIRSVRCFTGLDRGKMKAVKYDEQGDAVGFVSPRNNHHLAIYRTPKGKLVESIVTFWDAVDRARYGIPLVITHPREVMEQVLQRGDVPESVLSLLPPSDWVFVDSLQQDEMVIIGLSDEELQRALETQDYRKLSEHLYRVQKMSSKDYYFRYHLETSVADDKNTSGSIPKFHRIQSLKVYEEKNVRKVRVDLLGRISLL	MGYP000975730768	VVASTRQGYIQRLNRVSSESEREAMSGEIEMQKTTKTDKLSLLERWLTQRPHLSVRAVSDKVAEILISYRPGKRVVTRGRNIYLRHGKKCVQSGLLVPRGPLSKETVYGQITVNGEPQIVCKYDLHSLKAKDVDYVVDLALRKRLKELLAQYGGKEKDAFAGDVYMDEAGTQGPIRSVRCFTGLDRGKMKAVKYDEQGDAVGFVSPRNNHHLAIYRTPKGKLVESIVTFWDAVDRARYGIPLVITHPREVMEQVLQRGDVPESVLSLLPPSDWVFVDSLQQDEMVIIGLSDEELQRALETQDYRKLSEHLYRVQKMSSKDYYFRYHLETSVADDKNTSGSIPKFHRIQSLKVYEEKNVRKVRVDLLGRISLL
C2	25	MGYP000499726838	AEILISYRPGKRVVTRGRNIYLRHGKKCVQSGLLVPRGALSKETVYGQITVNGEPQIVCKYDLHSLKAKDVDYVVDLALRKRLKELLAQHGGKEKEAFAGDVYMDEAGTQGPIRSVRCFTGLDRGKMKAVKYDEQGDAVGFVSTQNNHHLAIYRTPKGKLVESIVTFWDAVDRARYGIPLVITHPREVMEQVLLRGDVPESVLSLLPPSDWVFVDSLQQDEMVVIGLSDEELWRALEAQDYRKLSEHLYRVQNLSSLYYVFRYHLETSVADNKNTSGRIPKFHRVRSFSDYERRNVRKVRVDLLGRISLL	MGYP000499726838	MLMSKHVLGLDLGVGSIGWCLIALDAQGDPAEILGMGSRVVPLNNATDAADFSIGKAFTANQERTARRTMRRGFARYQLRRYRLRRELEKVGMLPDAALIQLPLLELWELRERAATAGERLTLPELGRVLCHINQKRGYRHVKSDAAAIVGDEGEKKKDSNSAYLAGIRANDEKLQDEHKTVGQYFAEQLRQNQSESPTGGISYRIKDQIFSRQRYIDEYDQIMAAQRVHYPDILTDEFIRMLRDEVIFMQRPLKSCKHLVSLCEFEKQERVMRVQQDDGKGGRQLVERRVKFGPKVAPKSSPLFQLCRIYEAVNNIRLTRPDGSPRDITPEERDKIVAHLQSSASLSFAALKKLLKEKALIADQLTTKSGLKGNSTRVALATALQPYPQYHHLLDMELETRMMSVQLTDEETGEVTEREVAVVTDSYVRQPLYRLWHILYSIEERDAMRRALITQLGMKAEDLDGGLLDQLYRLDFVKPGYGNKSAKFICKLLPQLQQGLGYSEACAAVGYRHSNSPTSEEITERTLLEKIPLLQRNELRQPLVEKILNQMINLVNALKAEYGVDEVRVELARELKMSREERELMAEGNRRREKENKAIAEKIQECGLFPTKSRIRKYRLWEEAGEQCLYCGQILTLSQCLNGDDMEVEHIIPKSVLYDDSYGNKTCACRRCNKEKGNRTALEYIRAKGWEAEYMERINGLLDKKAISYSKHQRLRWLKEDIPSDFLERQLRLTQYISRQAMAILQQGIRRVSASEGGVTARLRSLWGYDDILHTLNLDRYDSMGETERVSREGETTEKLRITNWSKRMDHRHHAIDALVVASTRQGYIQRLNRVSSESEREAMSGEIEVQKATKTDKLSLLERWLTQRPHLSVRAVSDKVAEILISYRPGKRVVTRGRNIYLRHGKKCVQSGLLVPRGALSKETVYGQITVNGEPQIVCKYDLHSLKAKDVDYVVDLALRKRLKELLAQHGGKEKEAFAGDVYMDEAGTQGPIRSVRCFTGLDRGKMKAVKYDEQGDAVGFVSTQNNHHLAIYRTPKGKLVESIVTFWDAVDRARYGIPLVITHPREVMEQVLLRGDVPESVLSLLPPSDWVFVDSLQQDEMVVIGLSDEELWRALEAQDYRKLSEHLYRVQNLSSLYYVFRYHLETSVADNKNTSGRIPKFHRVRSFSDYERRNVRKVRVDLLGRISLL
C2	25	MGYP000025996783	DGILISFRAGKKVTTPAKRAIYRGGKRIVVQTGLQVPRGALSEETVYGKLGNKYVVKYPLGHDSMKVNNIVDPTIRKIVERRLQAFGGKAKEAFADPLYSDAAQTMQIKSVRCYVGLQDKAVSAVRFNDEGEAIGFVKMGNNHHVAIYVDSKGQYQESVVSFWQAVERKRYGVPIVIENPQEVWTRLIDSDLPQEFLESLPKDDWQFVVSMQQNEMFVLGMDDADFNAAMEQKDYRTLNKYLYRVQKIATKNYYFRYHTETSVDDKYNGEKNEMLSKQMNKLINIRSFDSFFSQHPHKVRVNLLGEISAV	MGYP000025996783	LRNRIIFYQRPLKSCKHLVSLCEFEMHPVKRPDGKIVYIGPKVAPRTSPLAQLCAIWETVNNITLTNRQNEEYPITLEQRKEIVEFLCTHEKMGVKDLQKILKISSKEGWWAGKAIGKGIKGNATLLQLRNALGNYPNAQSLLRMELQYADSMVDITTGELIQEISDKVEQEPLYRLWHVVYSAQNEDDLHKALLKQFDIDDDEVLARLSKIDFVKPGYANKSHKFMRRLLPYLMKGDKYSEACKAIAVNHSNSMTKEENEQRTLVDKIPLLGKNALRQPVIEKILNQMINVVNALKAEYGDIDDVRIELARELKESKDERESAYKRNNENERKNSEYEKKIAELGIRPSRSRIQKYKMWEESQHRCFYCGNMVSATDFLNGADVEIEHIIPQSILFDDSFSNKVCACRACNQSKGNLTAHEFMEQHTKGEYEAYLQRVDEAFNAHRISKTKRDHLLWRTEDIPQDFIERQLRQSQYIAKKAAEILRQGYHNVYVTSGSITDFLRHQWGYDEVLHTLNLPRYQQVEGLTEIVTYDHRGQEHTEERIKGWTKRLDHRHHAIDALTIALIRQSMIQRLNTLNASRQLMYDEVQKRKIETSESKARYESKKSLLEQWVQEQPHFTTQEVIEKVDGILISFRAGKKVTTPAKRAIYRGGKRIVVQTGLQVPRGALSEETVYGKLGNKYVVKYPLGHDSMKVNNIVDPTIRKIVERRLQAFGGKAKEAFADPLYSDAAQTMQIKSVRCYVGLQDKAVSAVRFNDEGEAIGFVKMGNNHHVAIYVDSKGQYQESVVSFWQAVERKRYGVPIVIENPQEVWTRLIDSDLPQEFLESLPKDDWQFVVSMQQNEMFVLGMDDADFNAAMEQKDYRTLNKYLYRVQKIATKNYYFRYHTETSVDDKYNGEKNEMLSKQMNKLINIRSFDSFFSQHPHKVRVNLLGEISAV
C2	25	MGYP000220515070	RSVLVSFKAGKKVASTGKRYSYRQGKRVLIQHVLIPRGALHKDSVYGVVNRYAKNRRGETVIEQKSVLRYPLASIERNQINSIVDSGMRKLVQQRFDRHPGSGKDVLKDLQNDPLLFNGVPVKSVRRMPRLDASSLIHLHRGGYVVPGNNHHVAIYRDRAGKLYEHCVTFWQAFDRKRYGLPVVIIHPEEVWNSLPEGVPDTVMEQLPLPEYSFVVSLQQNEMFVIGMAPELFEEAMRNQDYALLGQYLYRVQYISSNDYCFRLHVETGTERGESDGLAKKFYRFKSLKAFFAANPTKVRISLLGEISKV	MGYP000220515070	MKMILGLDLGTTSIGWAVVSEDDQTFRLDSLGSRIIPLTTDDANEFLSGNAISKNAKRTQRRTQRKGYSRYQQRRALLQQFLQQHAMLPDESLKGLNKLSLWGLRTRAVSEQLSLPELGRVLYHLNQKRGYKATKADYDADGDKKQGEYVKAVMGRHRMITERGITIGQLFFEKLSEDPSYRIKEQVFPRRAYEEEFDRIVACQRQFYPTLFTEENIDTLRNRIIYYQRGLKSCKHLVSLCDFEKRAYLNAAGKTVFNGPKVAPKSSPLAQVCKIWESVNNLTLKNRRGETLEIAPEERRALFEHLNTHDKLTLTDLYRILGIRKTDGWWAGKAIGKGLQGNTTRNALRKALAGQYDELLRFNLTTVETNHVDAETGEIIQMVSEAYLDEPLYRLWHAVYSIPDQEDLSKTLQKQFGITDPEVVENLFAIDFVKAGYASKSAKAMRRILPYLELGLKYAESCEAAGFRHSESLTVQELESKSLLPKLKPIEKNELRQPVVEKILNQMVNVVNALMDKYGHFDEVRVELARELKQSRDERNETTKRIDKNEQKNRAVAKRIATDYQLTPTRNRIRKYKLWEESGHVCIYCKSVINASEFLQGIDSEKEHIIPRSLFFDDSFSNLACSCRQCNAAKGNRTAYDFMQQKSEAEFADYLDRVEKLYKKKKISKTKYERLLTPESKIPTDFIDRQLRESQYIARKAREILSGVCRQVTATSGSVTDFLRRTWGWDRVLHDLNFDRYRAAGLTEIKDREHNGRHWQEEEICNWNKRLDHRHHAIDALVIACTKQGYIQRLNTLSQWKDVSFAPTEAQGEVYQTKRSKLEKYIVAQPHFSVQEVQQAVRSVLVSFKAGKKVASTGKRYSYRQGKRVLIQHVLIPRGALHKDSVYGVVNRYAKNRRGETVIEQKSVLRYPLASIERNQINSIVDSGMRKLVQQRFDRHPGSGKDVLKDLQNDPLLFNGVPVKSVRRMPRLDASSLIHLHRGGYVVPGNNHHVAIYRDRAGKLYEHCVTFWQAFDRKRYGLPVVIIHPEEVWNSLPEGVPDTVMEQLPLPEYSFVVSLQQNEMFVIGMAPELFEEAMRNQDYALLGQYLYRVQYISSNDYCFRLHVETGTERGESDGLAKKFYRFKSLKAFFAANPTKVRISLLGEISKV
C2	25	MGYP001132209487	TTIEKVANPSYRQLLLQRLNDNGNDPKKAFTGKNALDKNPIYLNDEKTEKLPEKVKLVWFEENFSIRKDVTPDNFKDQKSIDKIIDRGVKRIIEARLKEFGGDAKKAFSDLDKNPIWLNKEKGISIKRITISGVKNAEALHYKKDHFGNPILDKEGNKIPVDFVSTGNNHHVAVYRDENGNLQDNVVSLFEVVARVNLELPIIDKAFNQELGWQFLFTMKQNELFVFPNEKTGFNPAEIDLLDNKNKKEISPNLFRVQKFSKVTYGNSSVREYVFRHHLETNVDEKKELKELAFKNIKSLGYFEGIIKV	MGYP001132209487	TTIEKVANPSYRQLLLQRLNDNGNDPKKAFTGKNALDKNPIYLNDEKTEKLPEKVKLVWFEENFSIRKDVTPDNFKDQKSIDKIIDRGVKRIIEARLKEFGGDAKKAFSDLDKNPIWLNKEKGISIKRITISGVKNAEALHYKKDHFGNPILDKEGNKIPVDFVSTGNNHHVAVYRDENGNLQDNVVSLFEVVARVNLELPIIDKAFNQELGWQFLFTMKQNELFVFPNEKTGFNPAEIDLLDNKNKKEISPNLFRVQKFSKVTYGNSSVREYVFRHHLETNVDEKKELKELAFKNIKSLGYFEGIIKV
C2	25	MGYP000896567924	AEILISLQPEERTYSRGRNIIQRKGERFVQEGILVPRGELWEATLYGSIQQKGLQRFVYKCSLQKLKEANLKSIVDQRLRGIIAQRLAEHGGDPKKAFAEPLYSDRAQTQQVRSVRCFAKFRSGTLVPLRHDAQGKAKAFIAPGNNHHVAFYTDSKGQLREYVSSFCQVIERVRFGLPPIIYNPRATMEQALTIAELPESVLKALPPSDWSLKEFIRKGDSILLGMSDEEIAAALEAKDYSLLSLHLYCVRSASRGDYWFRHHLETNDEKKKNEVGNVPKFYRKRSPGSYTELNPRKVKVDRLGRISLL	MGYP000896567924	TQEERQRLFDYLQENDALNLAQTKKILKCKDEDLFSNILMEKKKKEKPTKKKKKGEKEQDLSLSALPEEEQAKMEAETAKDKEEKGNPEVKIKGNTTTATLRKALKGYKQYLELLSFELSEEEKADPETGELRPVISEHYQQEPLYKLWHILYSIEDKEAMRRALTRQLGISEADLDAGLLDRLFKIDFVKQGYANKSIKFISKLLPHLMQGQMYSEAAKRAGKRHSESLTADELQQRPLLDKIPVLQRNSLRQPVVEKILNQMINLVNQLKADYGEIDEARVELARELKMNREERERTASNQRKNETENQRIAALITKDYGLHPTKTRIQKYKLWKETEGHCMYCGEAVDIKQFLLGSEVEVEHIIPRSILYDDSLSNKTCACHECNQEKGNRTAKEYILSKDEATQKKYNARVQELFERHKISSAKRSRLHMTLADIPEDFLERHLRLTQYISREAHSLLAKGIRRVEASSGGITATLRRLWGYDTILKELNFEIYKSRGETETILIEGVPTERIANWSKRNDHRHHALDALVVACTDKKYIRRLNHQNSEADGKSMRDELKETEGKHTDQKQLLDRWLRAQPHFAPHVVQAKVAEILISLQPEERTYSRGRNIIQRKGERFVQEGILVPRGELWEATLYGSIQQKGLQRFVYKCSLQKLKEANLKSIVDQRLRGIIAQRLAEHGGDPKKAFAEPLYSDRAQTQQVRSVRCFAKFRSGTLVPLRHDAQGKAKAFIAPGNNHHVAFYTDSKGQLREYVSSFCQVIERVRFGLPPIIYNPRATMEQALTIAELPESVLKALPPSDWSLKEFIRKGDSILLGMSDEEIAAALEAKDYSLLSLHLYCVRSASRGDYWFRHHLETNDEKKKNEVGNVPKFYRKRSPGSYTELNPRKVKVDRLGRISLL
C2	25	MGYP000999767688	AEILISLQPEEKTYSRGRNIIKRKGERFVQEGILVPRGELWEATLYGSIQQKGLQRFVYKCSLQKLKEANLKSIVDQRLRGIIAQRLAEHGNDPKKAFAEPLYSDQAQTQQVRSVRCFAKFRSGTLVPLRHDAQGKAKAFIAPGNNHHVAFYTDSKGQLREYVNSFCQVIERVRFGLPPIIYNPRATMEQALTIAELPESVLKALPPSDWSLKEFIRKGDSILLGMSDEEIAAALEAKDYSLLSLHLYCVRSASRGDYWFRHHLETNDEKKKNAVGNVPKFYRKRSPGSYTELNPRKVKIDRLGRISLL	MGYP000999767688	MQKVLGLDLGVGSIGWSLIALDEDEHPAEILGMGCRIVPLTKEENKFASGGGISENAKRTQMRTMRKMLDRYQQRRTKLANILREHQMYPDEALMQLPLMQLWQLRADAATPGRQLSLPELGRVLYHLSQKRGYRHSKSDESGEKKDTEYVAKVKSRYQQIQEEGLTVGQHFAKLLKDNKQHSERGGVYYNYRTKDQVFPREAYAEEFDRIMAVQRGFHPSLTDRLIAKLRDCIFYQRPLKSCKHLVSYCEFERKQVELAVKQVERDGTITYKKQLVDVGPKVAPKSSPLAEVCRIWETLNNLRLYFPDGSERTITQEERQRLFDYLQENDALSLAQTKKILKCKDEDLFSNILLEKKKKEKPTEKKKKGGNEEDLSFSALPEEEQAKMEAETAKDREEKGNPEVKIKGNTTTATLRKAFKGYKQYLELLSFELSEEEKADPETGELRPVISERHQQEPLYKLWHILYSIEDKEAMRRALTRQLGISEADLDAGLLDQLFKVDFVKQGYANKSIKFISKLLPHLMQEQTYSEAAKRAGKRHSESLTADELQQRPLLDKIPVLQRNSLRQPVVEKILNQMINLVNQLKADYGEIDEVRVELARELKMSREERKRTTSNQRKNEEENQRIATLITKDYGLHPTKTRIQKYKLWKETEGHCMYCGEAVDIKQFLLGSEVEVEHIIPRSILYDDSLSNKTCACRKCNSEKKNRTAKEYILSKNEETQKKYNARVQELFERHKISSAKRSRLHMTLADIPEDFLERHMRLTQYISREAHSILTKGIRCVEASSGGITATLRRLWGYDKILKELNFEIYKSRGETETILIEGVPTERIANWSKRNDHRHHALDALVVACTDRKYIQRLNHQNSEADSDSMHDELQETGGKHTDQKQLLDRWLRVQPHFAPHVVQAKIAEILISLQPEEKTYSRGRNIIKRKGERFVQEGILVPRGELWEATLYGSIQQKGLQRFVYKCSLQKLKEANLKSIVDQRLRGIIAQRLAEHGNDPKKAFAEPLYSDQAQTQQVRSVRCFAKFRSGTLVPLRHDAQGKAKAFIAPGNNHHVAFYTDSKGQLREYVNSFCQVIERVRFGLPPIIYNPRATMEQALTIAELPESVLKALPPSDWSLKEFIRKGDSILLGMSDEEIAAALEAKDYSLLSLHLYCVRSASRGDYWFRHHLETNDEKKKNAVGNVPKFYRKRSPGSYTELNPRKVKIDRLGRISLL
C2	25	MGYP001018150479	AEILISLQPEERIYSRGRNIIQRKGERFVQEGILVPRGALSKETVYGSIQQKEQQKFVYKRPLQKLGASDRESIVDQRLRGIIAQRLAEHGGDPKKAFAEPLYSDRAHTQQIRSVRCFLKKGQNTLIPLRHDAQGRAKAFIAPGNNHHVAFYTDSKGQLQEYVSSFCQVIERVRFGLPPIIYDPRATMEQALSITELPESVLKGLPPSNWVIKETLRRDEFFLIGMSDEEIASALEAQNYSLLSRHLYRVQKLSSINYVFRHHLETSVKEDKSTSGEVPMSYRVQSLTTYSNLNPRKVKVDRLGKISLL	MGYP001018150479	MGQHFAKLLKDNEQHSERGGVYYNYRTKDQVFPREAYAEEFDRIMAVQRDFHPSLTDRLIAKLRDCIFYQRPLKSCKHLVSYCEFERKQVELPVKQVERDGTITYKKHLVDVGPKVAPKSSPLAEVCRIWETLNNLRLYFPDGSERTITQEERQRLFDYLQENDALNLAQTKKILKCKDEDLFSNILLEKKKKEKPTEKKKKGGNEEALSFSALPEEEQAKKQKETSKDKEEKGNPEVKIKGNTTTATLRKALKGYKQYLELLSFELSEEEKADPETGELRPVISEHYQQEPLYKLWHILYSIEDKEAMRRALTKQLGISEADLDAGLLDQLFKVDFVKQGYANKSIKFISKLLPHLMQGQMYSEAAKRAGKRHSESLTADELQQRPLLDKIPVLQRNSLRQPVVEKILNQMINLVNQLKADYGEIDEARVELARELKMSREERERTASNQRKNETENQRIAALITKDYGLHPTKTRIQKYKLWKETEGHCMYCGEAVDIKQFLLGSEVEVEHIIPRSILYDDSLSNKTCACRKCNSEKNNRTAKEYILSKDEETQKKYNARVQELFERHKISSAKRSRLHMTLADIPEDFLERHMRLTQYISREAHSLLTKGIRCVETSSGGITATLRRLWGYDTILKELNFEIYKSRGETETILIEGVPTERIANWSKRNDHRHHALDALVVACSDKKYIQRLNYQNSEADRKSMKDELKEPEGKHADQQQLLDRWLRAQPHFAPHIVKAKVAEILISLQPEERIYSRGRNIIQRKGERFVQEGILVPRGALSKETVYGSIQQKEQQKFVYKRPLQKLGASDRESIVDQRLRGIIAQRLAEHGGDPKKAFAEPLYSDRAHTQQIRSVRCFLKKGQNTLIPLRHDAQGRAKAFIAPGNNHHVAFYTDSKGQLQEYVSSFCQVIERVRFGLPPIIYDPRATMEQALSITELPESVLKGLPPSNWVIKETLRRDEFFLIGMSDEEIASALEAQNYSLLSRHLYRVQKLSSINYVFRHHLETSVKEDKSTSGEVPMSYRVQSLTTYSNLNPRKVKVDRLGKISLL
C2	25	MGYP000899496213	AEILISLQPEEKTYSRGRNIIKRKGERFVQEGILVPRGALSKETVYGSILQKEQQKFVYKRPLQKLGNSDLKSIVDQRLRGIIAQRLAEHGGDRDKAFAEPLYSDRAQTQQIRSVRCFPTKGQNTLIPLRYDTQGRAKAFIAPGNNHHVAFYTDSKGQLREYVSSFCQVIERVRFSLPPIIYDPRATMEQALSIAELPESVIKDLPPSDWVIKETLRRDEFFLMGMSDEEIASALEAQNYSLLSRHLYRVQKLSSINYVFRHHLETSVKEDKSTRGEVPMSYRVQSLTTYSNLNPRKVKIDRLGRISLL	MGYP000899496213	MKKVLGLDLGVGSIGWSLIALDEYQRPAEILGMGCRIVPLTKEENKFASGRGISENAKRTQMRTMRKMLDRYQQRRTKLANILREHQMYPDEALMQLPLMQLWQLRADAATPGRQLSLPELGRVLYHLSQKRGYRHSKSDESGEKKDTEYVAKVKSRYQQIQEEGFTVGQHFAKLLKDNEQHSERGGVYYNYRTKDQVFPREAYAEEFDRIMAVQRGFHPSLTDRLIAKLRDCIFYQRPLKSCKHLVSYCEFERKQVELPVKQVERDGTITYKKQLVDVGPKVAPKSSPLAEVCRIWETLNNLRLYFPDGSERTITQEEHQRLFDYLQENDALNLAQTKKILKCKDEDLFSNILIEKKKKEKPTEKKKKKGGNEEALSLSALPEEEQAKKQKETSKDKEDTGNPEVKIKGNTTTATLRKALKGYKQYLELLSFELSEEEKAEPETGELRPVISERYQQEPLYKLWHILYSIEDKEAMRRALTKQLGISEADLEAGLLDRLFKIDFVKQGYANKSIKFISKLLPHLMQGYMYSEAAERAGKRHSESLTSEDLQQRPLLDKIPVLQRNSLRQPVVEKILNQMINLVNQLKADYGEIDEVRVELARELKMSREERKRTASNQNKNENANARIAALITKDYGLHPTKTRIQKHKLWKETEGNCMYCGKPVDIKQFLLGSEVEVEHIIPRSILYDDSLSNKTCACHECNQEKGNRTAKEYILSKDEETQKKYNARVQELFERHKISSAKHSRLHMTLADIPEDFLERHMRLTQYISREAHSILAKGIRCVETSSGGITATLRRLWGYDTILKELNFEIYKSRGETETILVDGVATERIANWSKRNDHRHHALDALVVACSDRKYIRRLNHQNSEADSDSMHDELQETGGKHTDQKQLLDRWLKAQPHFAPHVVQAKIAEILISLQPEEKTYSRGRNIIKRKGERFVQEGILVPRGALSKETVYGSILQKEQQKFVYKRPLQKLGNSDLKSIVDQRLRGIIAQRLAEHGGDRDKAFAEPLYSDRAQTQQIRSVRCFPTKGQNTLIPLRYDTQGRAKAFIAPGNNHHVAFYTDSKGQLREYVSSFCQVIERVRFSLPPIIYDPRATMEQALSIAELPESVIKDLPPSDWVIKETLRRDEFFLMGMSDEEIASALEAQNYSLLSRHLYRVQKLSSINYVFRHHLETSVKEDKSTRGEVPMSYRVQSLTTYSNLNPRKVKIDRLGRISLL
C2	25	MGYP000937518003	AEILVSFHPGGKTYSRGRNIIKRKGERFVQEGILVPRGALSKETVYGSILQKEQQKFVYKRPLQKLGNSDLKSIVDQRLRGIIAQRLAEHGGDRDKAFAEPLYSDRAQTQQIRSVRCFPTKGQNTLIPLHYDTQGRAKAFIAPGNNHHVAFYTDSKGQLREYVSSFCQVIERVRFGLPPIIYDPRATMEQALSIAELPEAVLRVLPPSDWRLEVTLRRNELFLLGMSDEEIAAALEAKRYSLLSRHLYRVQKLTTRDYYFRHHLESSVKDDKNAAGEVPKFYRVQSMKTYSDLNPRKVKIDRLGRISLL	MGYP000937518003	ARVELARELKMSREERERTASNQRKNETENQRIAALITKDYGLHPTKTRIQKYKLWKETEGHCMYCGEAVDIKQFLLGSEVEVEHIIPRSILYDDSLSNKTCACHKCNSEKNNRTAKEYILSKDEETQKKYNARVQELFERHKISSAKRSRLHMTLADIPEDFLERHMRLTQYISREAHSLLTKGIRCVETSSGGITATLRRLWGYDEILKELNFEIYKSRGETETILIEGVPTERIANWSKRNDHRHHALDALVVACTCQGYIQRLNRLNTEEYKQSMRDELKETEGKHADQKQLLDRWLRAQPHFAPHVVQDKVAEILVSFHPGGKTYSRGRNIIKRKGERFVQEGILVPRGALSKETVYGSILQKEQQKFVYKRPLQKLGNSDLKSIVDQRLRGIIAQRLAEHGGDRDKAFAEPLYSDRAQTQQIRSVRCFPTKGQNTLIPLHYDTQGRAKAFIAPGNNHHVAFYTDSKGQLREYVSSFCQVIERVRFGLPPIIYDPRATMEQALSIAELPEAVLRVLPPSDWRLEVTLRRNELFLLGMSDEEIAAALEAKRYSLLSRHLYRVQKLTTRDYYFRHHLESSVKDDKNAAGEVPKFYRVQSMKTYSDLNPRKVKIDRLGRISLL
C2	25	MGYP000861394928	AEILISLQPEEKTYSRGRNIIQRKGQRFVQEGILVPRGALSKETVYGSIQQGDHREIVCKYALHAIEEKDIPDIVDPRLRNIIAQRLTEHDGDRDKAFAEPLYSDQAQTQQVRTVRCFTRLQKEKLAPLRRDAEGQATAFVSPSNNHHLAFYRDAKGQLQEYISSFWQVIERVRFGLPPIIYDPRITMEQALAIADLPESVLKALPPSDWVIEEILRRDEFFLMGMSDEEIASALETQNYSLLSRHLYRVQKLATRSYWFRHHLETSVQDKTNSRGDVPKFYCVTSFKGYGKLNPRKVKVDRLGRISLL	MGYP000861394928	ISNTLQEPLYKLWHILYSIEDKEAMRRALTKQLGISETDLEAGLLDRLFKVDFVKQGYANKSIKFISKLLPHLMQGHMYSEAAKLAGKCHSESLTSEELQQRPLLDKIPVLQRNSLRQPVVEKILNQMINLVNQLKADYGDIDEVRVELARELKMSREERERTAKNQRRNEKENQRIAALITKDYGLHPTKTRIQKHKLWKETEGNCMYCGEPVDIKQFLLGSEVEVEHIIPRSILYDDSLSNKTCACHECNQDKGNRTAKEYILSKDEATQRKYNARVQGLFERHKISSAKRSRLLMTVADIPEDFLERHLRLTQYISREAHSLLAKGILSVEASSGGITATLRRLWGYDEILKRLNFEIYKSRGETETILVEGVTTERIANWSKRNDHRHHALDALVVACSDKKYIQRLNHQNSEADRKSMGDELKEPEGQHTDQKQLLDRWLKAQPHFAPHIVEAKVAEILISLQPEEKTYSRGRNIIQRKGQRFVQEGILVPRGALSKETVYGSIQQGDHREIVCKYALHAIEEKDIPDIVDPRLRNIIAQRLTEHDGDRDKAFAEPLYSDQAQTQQVRTVRCFTRLQKEKLAPLRRDAEGQATAFVSPSNNHHLAFYRDAKGQLQEYISSFWQVIERVRFGLPPIIYDPRITMEQALAIADLPESVLKALPPSDWVIEEILRRDEFFLMGMSDEEIASALETQNYSLLSRHLYRVQKLATRSYWFRHHLETSVQDKTNSRGDVPKFYCVTSFKGYGKLNPRKVKVDRLGRISLL
C2	25	MGYP000902264787	AEILVSFHPGGKTYSRGRNVIKRKGQRFVQVGILVPRGALSAETVYGSIQQGDHREIVCKYPLNSIKAKDTPYIIDPRLRNIIAERLAEYGDDPKKAFAEPLYSDRAQTQQVRTVRCFTGLQKEKLAPLRRDEEGQATAFVSPSNNHHVALYRDAEGQLQECVSSFWQVIERVRFGLPPIIYDPRATMEQALSIAELPEAVLRVLPPSDWRLEVTLRRNELFLLGMSDEEIAAALEAKRYSLLSRHLYRVQKLTTRDYYFRHHLESSVKDDKNAAGEVPKFYRVQSMKTYSDLNPRKVKIDRLGRISLL	MGYP000902264787	YLQENDTLSFTQAKKLLKIKPKEQVWCNDLLTSKVKGNRTIAPLIKAFADYPQYLDLLSFELSEEEKADPETGELRPVISERYQQEPLYKLWHILYSIEDKEAMRRALTRQLGISVADLEAGLLDRLFKIDFVKQGYANKSIKFISKLLPHLMQEQTYSEAAKRAGKRHSESLTADELQQRPLLDKIPVLQRNSLRQPVVEKILNQMINLVNQLKVDYGEIDEARVELARELKMSREERERTAKNQRKNEKENKRIAGLIKELGLSPTRARIQKYKLWEESQECCMYCGKMMNLTQFLSGSEVEVEHIIPRSILYDDSLSNKTCACHKCNSEKNNRTAKEYILSKDEETQKKYNARVQELFERHKISSAKRSRLHMTLADIPEDFLERHMRLTQYISREAHSLLTKGIRCVETSSGGITATLRRLWGYDEILKELNFEIYKSRGETETILIEGVPTERIANWSKRNDHRHHALDALVVACTRQGYIQRLNRLNTEDDKLSMREELPPLERQHAERLQLLERWLTAQPHFAPRVVQDKVAEILVSFHPGGKTYSRGRNVIKRKGQRFVQVGILVPRGALSAETVYGSIQQGDHREIVCKYPLNSIKAKDTPYIIDPRLRNIIAERLAEYGDDPKKAFAEPLYSDRAQTQQVRTVRCFTGLQKEKLAPLRRDEEGQATAFVSPSNNHHVALYRDAEGQLQECVSSFWQVIERVRFGLPPIIYDPRATMEQALSIAELPEAVLRVLPPSDWRLEVTLRRNELFLLGMSDEEIAAALEAKRYSLLSRHLYRVQKLTTRDYYFRHHLESSVKDDKNAAGEVPKFYRVQSMKTYSDLNPRKVKIDRLGRISLL
C2	25	MGYP000916540070	SQILISFRPGKRTYSRGKNKFKQHGKTLTQLGILIPRGALSEETVYGQILDGKGVEQIVVKYPLHSIQTKDLPYVVDLGLRRLLEERLTQYSDDPKKAFAEPLYSDRDKTQQIRSVRCFTGREREKMIPLRFDEQGKPISFVAPGSNHHVALYRDSEGKAHESIVTFWHAIERLRYGLPIIIKDPAEAMKQAQSIPNLPEAIRQKLPNPDWKLIETLSSNEMFLIGMTDEEIQQTISQHDYSTLSKHLYRVQKIATKNYWFRYHLETVLDPQNGQGIIPKFYLVTSIKRYAELNPRKVHINILGQITLI	MGYP000916540070	MKTKKILGLDLGVSSIGWSLIALNEKEEPAEILGMGSRIVPLSTEDADEFQKGAAISKNSRRTLLRTMRKGINRYQQRRTRLTRILQSQGMLPTQELIQLPTLELWELRAKAATAGEKLTLAEIGRVLYHLNQKRGYKHAKGDSNPDEDGKGKKETDYVAAVKGRYHELRESNLTIGQHFAQALKSSEQIGEHGPVYTYRIKDQVYPREAYIEEFDQIMEVQSAFYPEKLNKSLIQELRSTIYLQRPLKSCKGLVSYCEFEKKQRLVKVRLAGKEGEEIIKEQLVDIGPKVAPKSSPLAEVCRIWETLNNIRIYFPDGSDRPISIEERQRLFEELQTTEKLSFSRVKTLLKIKKQEETWTNDLLKGGIKGNTTCQTLRKAFVDYPHYTELLAFDLSEKEGNADPDTGELRLVIDERYQQTPLFKLWHILYSIEDREAMGRTLEQQLGITRKDLDAGLLDKLFQIDFTKQGYTNKSSKFICKILPYLQKGSMYSEACELAGKRHSAASLTTEEIDERPLLDVIPILSRNALRQPIVEKILNQMINLVNELRKQHGEIEEVRIELARELKMSREERAQATKSLNRNKKENEQIAKLIEEHQLYPTRSRIQKYKMWKETNEQCIYCGKQVDLVTFLRGEEVEVEHIIPRSVLYDDSLSNKTCSCRACNHAKGNRTAMEYIQTLDTDRQDEYFKRVQKLFEEKKISYAKRSRLLMTTEEIPQDFIERHLRLSQYIAREAQHILRQGIRRIYASEGSVTATLRHLWGYDEILKDLNFDRYKSMGETEVIEVGGKLIEQIKDWTKRRDHRHHAIDALIVACTRQSYIQRLNRVNSEEDRDEMNDAVKGKKYKEKQLLLERWLIAQPHLSTQQVKDKVSQILISFRPGKRTYSRGKNKFKQHGKTLTQLGILIPRGALSEETVYGQILDGKGVEQIVVKYPLHSIQTKDLPYVVDLGLRRLLEERLTQYSDDPKKAFAEPLYSDRDKTQQIRSVRCFTGREREKMIPLRFDEQGKPISFVAPGSNHHVALYRDSEGKAHESIVTFWHAIERLRYGLPIIIKDPAEAMKQAQSIPNLPEAIRQKLPNPDWKLIETLSSNEMFLIGMTDEEIQQTISQHDYSTLSKHLYRVQKIATKNYWFRYHLETVLDPQNGQGIIPKFYLVTSIKRYAELNPRKVHINILGQITLI
C2	25	MGYP000850748881	SQILISFRPGKRTYSRGKNKFKQHGKTLTQLGILIPRGALSEETVYGQILDGKGVEQIVVKYPLHSIQTKDLPYVVDQGLRRLLEERLTQHKDDPKKAFAEPLYSDRDKTQQIRSVRCFTGREREKMIPLRFDEQGKPISFVAPGSNHHVALYRDSEGKAHESIVTFWHAIERLRYGLPIIIKDPTEAMKQAQSIPDLPEAIHQKLPNPDWKLIETLSSNEMFLIGMTDEEIQQAISLQDYSTLSKHLYRVQKLTSNDYYFRYHLETMLAPQNNPGTTPKYYRVTSFKRYTKLNPRKVRINILGQITLI	MGYP000850748881	MKTKKILGLDLGVSSIGWSLIALNEKEEPAEILSMGSRIVPLSTEDADEFQKGAAISKNSRRTLLRTMRKGINRYQQRRTRLTRILQSQGMLPTQELIQLPTLELWELRAKAATQGKKLTLPEIGRVLYHLNQKRGYKHAKGDSNPEGDGKEKKDTDYVAAVKGRYQELHKTNQTIGQHFAQALKSSEQIGEHGPVYTYRIKDQVYPREAYIEEFDQIMEVQSAFYPEKLNKSLIQELRSTIYLQRPLKSCKGFVSYCEFEKKQRLVKVRLAGKEGEEIIKEQLVDIGPKVAPKSSPLAEVCRIWETLNNIRIYFPDGSDRPISIEEKQRLFEELQTTEKLPFSKVKKLLKIKAQEETWTNDLLKGGIKGNATCQALRKAFADYSHYAELLSFDLLVKEGNADPDTGELRLVIDEGYQQTSLFKLWHILYSIEDREAMGRALEQQLGITRKDLDAGLLDKLFQIDFTKQGYTNKSSKFICKILPYLQQGYMYSEACELAGKRHSAASLTTEEIDERPLLDMIPILPRNALRQPIVEKILNQMINLVNELRKQHGEIEEVRIELARELKMSREERAQATKNINKNKKENEQIAKLIEEHQLYPTRSRIQKYKMWKETNEQCIYCGKQVNLVTFLRGEEVEVEHIIPRSVLYDDSLSNKTCSCRTCNHDKGNRTAMEYIQTLDTDRQDEYFKRVQKLFEEKKISYAKRSRLLMTTEDIPQDFIERHLRLSQYIAREAQHILRQGIRRVYASEGSVTATLRHLWGYDEILKDLNFDRYKSMGETEVIEVGGKLIEQIKDWTKRRDHRHHAIDALIVACTRQSYIQRLNRINSAEDRDEMNDAVKGKKYKEKQLLLERWLIAQPHLSTQQVKDKVSQILISFRPGKRTYSRGKNKFKQHGKTLTQLGILIPRGALSEETVYGQILDGKGVEQIVVKYPLHSIQTKDLPYVVDQGLRRLLEERLTQHKDDPKKAFAEPLYSDRDKTQQIRSVRCFTGREREKMIPLRFDEQGKPISFVAPGSNHHVALYRDSEGKAHESIVTFWHAIERLRYGLPIIIKDPTEAMKQAQSIPDLPEAIHQKLPNPDWKLIETLSSNEMFLIGMTDEEIQQAISLQDYSTLSKHLYRVQKLTSNDYYFRYHLETMLAPQNNPGTTPKYYRVTSFKRYTKLNPRKVRINILGQITLI
C2	25	MGYP001021770070	AEILISYRPGKRVVTRGRNIYRKKMADGREVTCIQRGVLVPRGELMEASLYGKIISQGRGRIVKRYPLHDLKGEVVDPRLHELITAYNQELKSRERGVPIPPLYLDKDKRQEVRSVRCYVDKPSVSSAIPIRFDERGTAITFVQSGNNHHLAVYRTPQGVLEESIVSFWDAVDRARYGIPLVITHPREVMEQVLQRGDIPESVLRSLPPSDWVFVESLQMNEMVIIGLSDEELQRALEAQDYRKLSEHLYRVQKLSAGKYFIRYHLDTDVDEDNRSGRIPKFYQLSLDAYKKNNVRKVRVDLLGRISLL	MGYP001021770070	RLRSLWGYDDILHTLNLDRYDSMGETERVSREGEATEELRITNWSKRMDHRHHAIDALVVACTRQSYIQRLNRLSSEFGREDKKKEDQEAQEQQATETGRLSNLERWLTQRPHFSVRTVSDKVAEILISYRPGKRVVTRGRNIYRKKMADGREVTCIQRGVLVPRGELMEASLYGKIISQGRGRIVKRYPLHDLKGEVVDPRLHELITAYNQELKSRERGVPIPPLYLDKDKRQEVRSVRCYVDKPSVSSAIPIRFDERGTAITFVQSGNNHHLAVYRTPQGVLEESIVSFWDAVDRARYGIPLVITHPREVMEQVLQRGDIPESVLRSLPPSDWVFVESLQMNEMVIIGLSDEELQRALEAQDYRKLSEHLYRVQKLSAGKYFIRYHLDTDVDEDNRSGRIPKFYQLSLDAYKKNNVRKVRVDLLGRISLL
C2	25	MGYP000872062049	AEILISYRPGKRVVTRGRNIYRKKTADGREVSCVQRGVLVPRGELMEASLYGKIISQGRERIVKRYPLHDLKGEVVDPCLRELITTYNQELKSREKGAPISPLCLDKDKKQEVRSVRCYAKTLSLDKAIPMCFDEKGEPTAFVKSASNHHLALYRTPKGRLVESIVTFWDAVDRARYGIPLVITHSREVMEQVLQRGDIPESVLRSLPLSDWVFVESLQLNEMVIIGLSDEELQRALEVQDYRKLSEHLYRVQKLSAGKYFIRYHLDTDVDEDNRSGRIPKFYQLSLDAYKKNNVRKVRVDLLGRISLL	MGYP000872062049	MLMSKHVLGLDLGVGSIGWCLIALDAQGDPAEILGMGSRVVPLNNATDAADFSIGKAFTANQERTARRTMRRGFARYQLRRYRLRRELEKVGMLPDAALIQLPLLELWELRERAATAGRRLTLPELGRVLCHINQKRGYRHVKSDAAAIVGDEGEKKKDSNSAYLAGIRANDEKLQDEHKTVGQYFAEQLRRNQSESPTGGISYRIKDQIFSRQRYIDEYDQIMAAQRVHYPDILTDEFIRMLRDEVIFMQRPLKSCKHLVSLCEFEKQERVMRVQQDDGKGGRQLVERKVKFGPKVAPKSSPLFQLCRIYEAVNNIRLIRPDGSPRDITPEERDKLVAYLQTYEAPKPPKRKPAKVKPVKLAHPKLDLDKLKELLCIEEELLADKLLEEGLKGDTTRIALSIILQPYPQYHHLLDMELETRMMSVQLTDEETGEVTEREVAIVTDSYVRQPLYRLWHILYSIEERDAMRRALITQLGMAKEDLDGGLLDQLYRLDFVKPGYGNKSAKFICKLLPQLQQGLGYSEACTAVGYRHSNSPTSEEIAERTLLEKIPLLQRNELRQPLVEKILNQMINLVNALKAEYGVDEVRVELARELKMSREERERMTRQNGERKKANDKVAEKIQKCGLFPTKSRIRKYRLWEEAGRQCLYCGRSIDEKQCLNGDDMEVEHIIPKSVLYDDSYGNKTCACRRCNKEKGNRTALEYIRAKGWEDEYMERINERLKAKKISYSKYQRLRWLKEDIPSDFLERQLRLTQYISRQAMAILQQGIRRVSASEGGVTARLRSLWGYDDILHTLNLDRYDSMGETECVSREGETTEKLRIKDWSKRKDHRHHAIDALVVASTRQGYIQRLNRVSSESEREAMSGEIEMQKVTKTDKLSLLEHWLTQRPHFSVRTVSDKVAEILISYRPGKRVVTRGRNIYRKKTADGREVSCVQRGVLVPRGELMEASLYGKIISQGRERIVKRYPLHDLKGEVVDPCLRELITTYNQELKSREKGAPISPLCLDKDKKQEVRSVRCYAKTLSLDKAIPMCFDEKGEPTAFVKSASNHHLALYRTPKGRLVESIVTFWDAVDRARYGIPLVITHSREVMEQVLQRGDIPESVLRSLPLSDWVFVESLQLNEMVIIGLSDEELQRALEVQDYRKLSEHLYRVQKLSAGKYFIRYHLDTDVDEDNRSGRIPKFYQLSLDAYKKNNVRKVRVDLLGRISLL
C2	25	MGYP000985629329	AEILISYRPGKRVVTRGRNIYRKKTADGREVTSVQRGVLVPRGELMEASLYGKILSQGRERIVKRYPLHDLKGEVVDPRLRELITTYNQELKSREKGAPIPPLCLDKDKKQEVRFVRCYAKTLSLDKAIPMCFDEKGEPTAFVKSASNHHLALYRTPKGKLVESIVTFWDAVDRARYGIPLVIMHPREVMEQVLQQGNIPESVLRSLPPSDWVFVESLQLNEMVIIGLSDEELQRALEVQDYRKLSEHLYRVQKLSAGKYFIRYHLDTDVDEDNRSGRIPKFYQLSLDAYKKNNVRKVRVDLLGRISLL	MGYP000985629329	MLMSKHVLGLDLGVGSIGWCLIALDAQGDPAEILGMGSRVVPLNNATKAIEAFNAGAAFTANQERTARRTMRRGFARYQLRRYRLRRELEKVGMLPDAALIQLPLLELWELRERAATAGERLTLPELGRVLCHINQKRGYRHVKSDAAAIVGDEGEKKKKDSNSAYLAGIRANDEKLRDEHKTVGQYFAEQLRKDQSESPTGGISYRIKDQIFSRQRYIDEYDQIMAAQRVYYPDILTDEFIRMLRDEVIFMQRPLKSCKHLVSLCEFEKQEKVMRVQQDDGKGGRQLVERRVKFGPKVAPKSSPLFQLCRIYEAVNNIRLIRPDGSPRDITPEERAKIVAHLQSSASLSFAVLKKLLKEKALIADQLTSKSGLKGNSTRVALAAALQPYPQYHHLLDMELETRMMTVQLTDEETGEVTEREVAVVTDSYVRQPLYCLWHILYSIEERDAMRRALIMQLGMKEEDLDGGLLDQLYRLDFVKSGYGNKSAKFICKLLPQLQQGLGYSEACAAVGYRHSNSPTSEEITERTLLEKIPLLQRNELRQPLVEKILNQMINLVNALKAEYGVDEVRVELARELKMSREERERMAEGNRRREKENKAIAEKIQECGLFPTKSRIRKYMLWEEAGEKCLYCGQILTLSQCLNGDDMEVEHIIPKSVLYDDSYGNKTCACRRCNKEKGNRTALEYIRAKGWEAEYMERINGLLDKKAISYSKHQRLRWLKEDIPSDFLERQLRLTQYISRQAMAILQQGIRRVSASEGGVTARLRSLWGYDDILHTLNLDRYDSMGETECVSREGETTEKLRIKDWSKRKDHRHHAIDALIVASTRQGYIQRLNRVSSESEREAMSGEIEKQKVTKTDKLSLLERWLTQRPHFSVRTVSDKVAEILISYRPGKRVVTRGRNIYRKKTADGREVTSVQRGVLVPRGELMEASLYGKILSQGRERIVKRYPLHDLKGEVVDPRLRELITTYNQELKSREKGAPIPPLCLDKDKKQEVRFVRCYAKTLSLDKAIPMCFDEKGEPTAFVKSASNHHLALYRTPKGKLVESIVTFWDAVDRARYGIPLVIMHPREVMEQVLQQGNIPESVLRSLPPSDWVFVESLQLNEMVIIGLSDEELQRALEVQDYRKLSEHLYRVQKLSAGKYFIRYHLDTDVDEDNRSGRIPKFYQLSLDAYKKNNVRKVRVDLLGRISLL
C2	25	MGYP000994001189	AEILISYRPGQRVVTRGRNIYRKKTADGREVTCVQRGVLVPRGELMEASLYGKILSQGRERIVKRYPLHDLKGEVVDPRLRELITTYNQELKSREKGAPIPPLCLDKDKKQEVRSVRCYAKTLSLDKAIPMCFDENGEPTAFVKSASNHHLALYRTPKGKLVESIVTFWDAVDRARYGIPLVITHPREVMEQVLQRGDIPESVLRSLPPSDWVFVESLQLNEMVIIGLSDEELQRALEVQDYRKLSEHLYRVQKLSAGKYFIRYHLDTDVDEDNRSGRIPKFYQLSLDAYKKNNVRKVRVDLLGRISLL	MGYP000994001189	MLMSKHVLGLDLGVGSIGWCLIALDAQGDPAEILGMGSRVVPLTNLGDDKAFSKGKAFTANQKRTARRTMRRGFARYQLRSYRLRRELEKVGMLPDAALIQLPLLELWELRERAATAGRRLTLPELGRVLCHINQKRGYRHVKSDAAAIVGDEGEKKTDSNSAYLAGIRANDEKLQDEHKTVGQYFAEQLRRNQSESPTGGISYRIKDQIFSRQRYIDEYDQIMAAQRVHYPDILTDAFIRMLRDEVIFMQRPLKSCKHLVSLCEFEKQEKVMRVQQDDGKGGRQLVERRVKFGPKVAPKSSPLFQLCRIYEAVNNIRLTRPDGSPRDITPEERAKIVAHLQSSASLSFAALKKLLKEKALIADQLTTKSGLKGNSTRVALASALQPYPQYHHLLDMELETRMMTVQLTDEETGEVTEREVAVVTDSYVRQPLYRLWHILYSIEERQAMRRALITQLGMKEEDLDGGLLDQLYRLDFVKPGYGNKSAKFICKLLPQLQQGLGYSEACTAVGYRHSNSPTSEEIAERTLLEKIPLLQRNELRQPLVEKILNQMINLVNALKAEYGIDEVRVELARELKMSREERERMARNNKDREERNKEVAAKIRECGLYPTKPRIQKYMLWEEAGRQCLYCGQSIEEEQCLREGGMEVEHIIPKSVLYDDSYGNKTCACRRCNKEKGNRTALEYIRAKGREAEYMKRINDLLKEKKISYSKHQRLRWLKEDIPSDFLERQLRLTQYISRQAMAILQQGIRRVSASEGGVTARLRSLWGYGKILHTLNLDRYDSMGETERVSREGETTEELRITNWSKRMDHRHHAIDALVVASTRQGYIQRLNRVSSESEREAMSGEIEMQKATKTDKLSLLESWLTQRPHFSVRTVSDKVAEILISYRPGQRVVTRGRNIYRKKTADGREVTCVQRGVLVPRGELMEASLYGKILSQGRERIVKRYPLHDLKGEVVDPRLRELITTYNQELKSREKGAPIPPLCLDKDKKQEVRSVRCYAKTLSLDKAIPMCFDENGEPTAFVKSASNHHLALYRTPKGKLVESIVTFWDAVDRARYGIPLVITHPREVMEQVLQRGDIPESVLRSLPPSDWVFVESLQLNEMVIIGLSDEELQRALEVQDYRKLSEHLYRVQKLSAGKYFIRYHLDTDVDEDNRSGRIPKFYQLSLDAYKKNNVRKVRVDLLGRISLL
C2	25	MGYP000850086876	AEILISYRPGQRVVTRGRNIYRKKTADGREVSCVQRGVLVPRGELMEASLYGKIISQGRERIVKRYPLHDLKGEVVDPCLRELITTYNQELKSREKGAPIPPLCLDKDKKQEVRSVRCYAKTLSLDKAIPMCFDEKGEPTAFVKSASNHHLALYRTPKGRLVESIVTFWDAVDRARYGIPLVITHSREVMEQVLQRGDIPESVLRSLPPSDWVFVESLQLNEMVIIGLSDEELQRALEVQDYRKLSEHLYRVQKLSAGKYFIRYHLDTDVDEDNRSGRIPKFYQLSLDAYKKNNVRKVRVDLLGRISLL	MGYP000850086876	MLMSKHVLGLDLGVGSIGWCLIALDAQGDPAEILGMGSRVVPLNNATKAIEAFNAGAAFTANQERTARRTMRRGFARYQLRRYRLRRELEKVGMLPDAALIQLPLLELWELRERAATAGRRLTLPELGRVLCHINQKRGYRHVKSDAAAIVGDEGEKKKKDSNSAYLAGIRANDEKLQAEHKTVGQYFAEQLRQNQSESPTGGISYRIKDQIFSRQRYIDEYDQIMAAQRVHYPDILTDAFIRMLRDEVIFMHRPLKSCKHLVSLCEFEKQEKVMRVQQDDGKGGRQLVERKVKFGPKVAPKSSPLFQLCRIYEAVNNIRLTRPDGSPRDITPEERAKIVAHLQSSASLSFAALKKLLKEKALIADQLTSKNGLKGNSTRVALASALQPYPQYHHLLDMELETRMMSVQLTDEETGEVTEREVAVVTDSYVRQPLYRLWHILYSIEERDAMRRALITQLGMKEEDLDGGLLDQLYRLDFVKPGYGNKSAKFICKLLPQLQQGLGYSEACTAVGYRHSNSPTSEEIAERTLLEKIPLLQRNELRQPLVEKILNQMINLVNALKAEYGVDEVRVELARELKMSREERERMTRQNDKRKKANDKVAERIRQRGLYPTKPRIQKYMLWEEAGRQCLYCGQSIEEEQCLNGDDMEVEHIIPKSVLYDDSYGNKTCACHECNQTKGNRTALEYIRAEGREAEYMKRINDLLKEKKISYSKHQRLRWLKEDIPSDFLERQLRLTQYISRQAMAILQQGIRRVSASEGGVTARLRSLWGYGKILHTLNLDRYDSMGETERVSREGETTEKLHITNWSKRMDHRHHAIDALVVACTRQSYIQRLNRLSSEFGREDKKKEDQEAQEQQATETGRLSNLERWLTQRPHFSVRTVSDKVAEILISYRPGQRVVTRGRNIYRKKTADGREVSCVQRGVLVPRGELMEASLYGKIISQGRERIVKRYPLHDLKGEVVDPCLRELITTYNQELKSREKGAPIPPLCLDKDKKQEVRSVRCYAKTLSLDKAIPMCFDEKGEPTAFVKSASNHHLALYRTPKGRLVESIVTFWDAVDRARYGIPLVITHSREVMEQVLQRGDIPESVLRSLPPSDWVFVESLQLNEMVIIGLSDEELQRALEVQDYRKLSEHLYRVQKLSAGKYFIRYHLDTDVDEDNRSGRIPKFYQLSLDAYKKNNVRKVRVDLLGRISLL
C2	25	MGYP000982707737	AEILISYRPGQRVVTRGRNIYRKKMADGREVSCVQRGVLVPRGELMEASFYGKILSQGRVRIVKRYPLHDLKGEVVDPHLRELITTYNQELKSREKGAPIPPLCLDKDKKQEVRSVRCYAKTLSLDKAIPMCFDEKGEPTAFVKSASNHHLALYRTPKGKLVESIVTFWDAVDRARYGIPLVITHPCEVMEQVLQRGDIPESVLRSLPPSDWVFVESLQLNEMVVIGLSDEELQRALEVQDYRKLSEHLYRVQKLSAGKYFIRYHLDTDVDEDNRSGRIPKFYQLSLDAYKKNNVRKVRVDLLGRISLL	MGYP000982707737	MLMSKHVLGLDLGVGSIGWCLIALDAQGDPAEILGMGSRVVPLTNLGDDKAFSKGKAFTANQKRTARRTMRRGFARYQLRRYRLRRELEKVGMLPDAALIQLPLLELWELRERAATAGRCLTLPELGRVLCHINQKRGYRHVKSDAAAIVGDEGEKKKDSNSAYLAGIRANDEKLQDEHKTVGQYFAEQLRQNQSESPTGGISYRIKDQIFSRQRYIDEYDQIMAAQRVHYPDILTDAFIRMLRDEVIFMQRPLKSCKHLVSLCEFEKQEKVMRVQQDDGKGGRQLVERRVKFGPKVAPKSSPLFQLCRIYEAVNNIRLTRPDGSPRDITPEERTKIVAHLQSSALLSFAALKKLLKEKALIADQLTTKSGLKGNSTRVALASALQPYPQYHHLLDMELETRMMTVQLTDEETGEVTEREVAVVTDSYVRQPLYRLWHILYSIEERDAMRRALITQLGMKEEDLDGGLLDQLYRLDFVKPGYGNKSAKFICKLLPQLQQGLGYSEACAAVGYRHSNSPTSEEITERTLLEKIPLLQRNELRQPLVEKILNQMINLVNALKAEYGIDEVRVELARELKMSREERERMARNNKDREERNKEVAAKIRECGLYPTKPRIQKYMLWKEAGRQCLYCGRSIEEEQCLREGGMEVEHIIPKSVLYDDSYGNKTCACRRCNKEKGNRTALEYIRAKGREAEYMKRINDLLKEKKISYSKHQRLRWLKEDIPSDFLERQLRLTQYISRQAMAILQQGIRRVSASEGGVTARLRSLWGYGKILHTLNLDRYDSMGETERVSREGEATEELHITNWSKRMDHRHHAIDALVVACTRQSYIQRLNRLSSEFGREDKKKEDQEAQEQQATETGRLSNLERWLTQRPHFSVRTVSDKVAEILISYRPGQRVVTRGRNIYRKKMADGREVSCVQRGVLVPRGELMEASFYGKILSQGRVRIVKRYPLHDLKGEVVDPHLRELITTYNQELKSREKGAPIPPLCLDKDKKQEVRSVRCYAKTLSLDKAIPMCFDEKGEPTAFVKSASNHHLALYRTPKGKLVESIVTFWDAVDRARYGIPLVITHPCEVMEQVLQRGDIPESVLRSLPPSDWVFVESLQLNEMVVIGLSDEELQRALEVQDYRKLSEHLYRVQKLSAGKYFIRYHLDTDVDEDNRSGRIPKFYQLSLDAYKKNNVRKVRVDLLGRISLL
C2	25	MGYP000849365589	AEILISYRPGKRVVTRGRNIYRKKTADGREVTCVQRGVLVPRGELMEASLYGKILSQGRERIVKRYPLHTLKGEVVDPRLRKLIAEYNQEITSKVKAKGAPLYLDAAEKQEVRSVRCYVDKPSVAKAIPIRFDECGRAITFVQSGNNHHLALYRTPKGKLVGSIVTFWDAVDRARYGIPLVITHPREVMEQVLQRGDIPEQVLSLLPPSDWVFVDSLQQDEMVIIGLSDEELQRALEAQDYRKLSEHLYRMQKLSAGKYFIRYHLDTDVDEDNRSGRIPKFYQLSLDAYKKNNVRKVRVDLLGRLSLL	MGYP000849365589	MLMSKHVLGLDLGVGSIGWCLIALDAQGDPAEILGMGSRVVPLTNLGDDKAFSKGEAFTANQKRTARRTMRRGFARYQLRHYRLRRELEKVGMLPDAALIQLPLLELWELRERAATVGGRLTLPELGRVLCHINQKRGYRHVKSDAAAIVGDEGEKKKDSNSAYLAGIRVNDEKLQDEHKTVGQYFAEQLRQNQSESPTGGISYRIKDQIFSRQRYIDEYDQIMAAQRVYYPDILTDEFIRMLRDEVIFMQRPLKSCKHLVSLCEFEKQEKVMRVQQDDGKGGRQLVERRVKFGPKVAPKSSPLFQLCRIYEAVNNIRLTRPDGSPRDITPEERDKLVAYLQTYEAPKPPKRKPAKAKPVKLAHPKLDLDKLKELLCIEEELLADKLLEEGLKGDTTRIALSIILQSYPQYHHLLDMELETRMMTVQLTDEETGEVTEREVAVVTDSYVRQPLYRLWHILYSIEERDAMRRALITQLGMKEEDLDGGLLDQLYRLDFVKPGYGNKSAKFICKLLPQLQQGLGYSEACTAVGYRHSNSPTSEEIAERTLLEKIPLLQRNELRQPLVEKILNQMINLVNALKAEYGIDEVRVELARELKMSREERERMTRQNDKRKKANDKVAERIRQRGLYPTKPRIQKYMLWEEAGRQCLYCGRSIDEKQCLNGDDMEVEHIIPKSVLYDDSYGNKTCACRRCNKEKGNRTALEYIRAKGWEAEYMERINGLLDKKAISYSKHQRLRWLKEDIPSDFLERQLRLTQYISRQAMAILQQGIRRVSASEGGVTARLRSLWGYDDILHTLNLDRYDSMGETERVSREGETTEKLRIKDWSKRKDHRHHAIDALVVASTRQGYIQRLNRVSSESEREAMSGEIEMQKVTKTDKLSLLERWLTQRPHLSVRAVSDKVAEILISYRPGKRVVTRGRNIYRKKTADGREVTCVQRGVLVPRGELMEASLYGKILSQGRERIVKRYPLHTLKGEVVDPRLRKLIAEYNQEITSKVKAKGAPLYLDAAEKQEVRSVRCYVDKPSVAKAIPIRFDECGRAITFVQSGNNHHLALYRTPKGKLVGSIVTFWDAVDRARYGIPLVITHPREVMEQVLQRGDIPEQVLSLLPPSDWVFVDSLQQDEMVIIGLSDEELQRALEAQDYRKLSEHLYRMQKLSAGKYFIRYHLDTDVDEDNRSGRIPKFYQLSLDAYKKNNVRKVRVDLLGRLSLL
C2	25	MGYP000892414496	AEILISYRPGRRVVTRGRNIYRKKTADGREVTCVQRGVLVPRGELMEASLYGKILSQGRERIVKRYPLHALKGEVVDPRLRELIAEYNQEITSKVKAKGAPLYLDAAEKQEVRSVRCYVDKPSVAKAIPIRFDECGRAITFVQSGNNHHLALYRTPKGKLVGSIVTFWDAVDRARYGIPLVITHPREVMEQVLQRGDIPEQVLSLLPPSDWVFVDSLQQDEMVIIGLSDEELQRALEAQDYRKLSEHLYRVQKLSAGKYFIRYHLDTDVDEDNRSGRIPKFYQLSLDAYKKNNVRKVRVDLLGRISLL	MGYP000892414496	LRQNQSESPTGGISYRIKDQIFSRQRYINEYDQIMAAQRVYYPDILTDEFIRMLRDEVIFMQRPLKSCKHLVSLCEFEKQERVMRVQQDDGKGGRQLVERKIKFGPKVAPKSSPLFQLCRIYEAVNNIRLTRPDGSPRDITPEERAKIVAHLQSSASLSFAALKKLLKEKALIADQLTTKSGLKGNSTRVALAAALQPYPQYHHLLDMELETRMMTVQLTDEETGEITQREVAVVTDSYVRQPLYRLWHILYSIEERDAMRRALITQLGMTEEDLDGGLLDQLYRLDFVKPGYGNKSAKFICKLLPQLQQGLGYSEACAAVGYRHSNSPTSEEITERTLLEKIPLLQRNELRQPLVEKILNQMINLVNALKAEYGVDEVRVELARELKMSREERERMTRQNGERKKANDKVAERIQKCGLFPTKSRIRKYRLWEEAGRQCLYCGQSIEEEQCLNGDDMEVEHIIPKSVLYDDSYGNKTCACRRCNKEKGNRTALEYIRAKGWEDEYMERINERLKAKKISYSKHQRLRWLKEDIPSDFLERQLRLTQYISRQAMAILQQGIRRVSASEGGVTARLRSLWGYDDILHTLNLDRYDSMGETERVSREGETTEKLRIKDWSKRKDHRHHAIDALVVASTRQGYIQRLNRVSSESEREAMSGEIEVQKATKTDKFSLLERWLTQRPHLSVRAVSDKVAEILISYRPGRRVVTRGRNIYRKKTADGREVTCVQRGVLVPRGELMEASLYGKILSQGRERIVKRYPLHALKGEVVDPRLRELIAEYNQEITSKVKAKGAPLYLDAAEKQEVRSVRCYVDKPSVAKAIPIRFDECGRAITFVQSGNNHHLALYRTPKGKLVGSIVTFWDAVDRARYGIPLVITHPREVMEQVLQRGDIPEQVLSLLPPSDWVFVDSLQQDEMVIIGLSDEELQRALEAQDYRKLSEHLYRVQKLSAGKYFIRYHLDTDVDEDNRSGRIPKFYQLSLDAYKKNNVRKVRVDLLGRISLL
C2	25	MGYP000982060032	AEILISYRPGKRVVTRGRNIYRKKTADGQEVTCVQRGVLVPRGELMEASLYGKILSQGRERIVKRYPLHALKGEVVDLRLRELIAEYNQEITSKVKAKGAPLYLDAAEKQEVRSVRCYVTQPSVAKAIPIRFDERGRAITFVKSGNNHHLALYRTPQGKLEESIVTFWDAVDRARYGIPLVITHPREVMEQVLQRGDIPEQVLSLLPPSDWVFVDSLQQDEMVIIGLSDEELQRALEAQDYRKLSEHLYRVQKLSAGKYFIRYHLDTDVDEDNRSGRIPKFYQLSLDAYKKNNVRKVRVDLLGRISLL	MGYP000982060032	MLMSKHVLGLDLGVGSIGWCLIALDAQGDPAEILGMGSRVVPLNNATDAADFSIGKAFTANQERTARRTMRRGFARYQLRRYRLRRELEKVGMLPDAALIQLPLLELWELRERAATAGQRLTLPELGRVLCHINQKRGYRHVKSDAAAIVGDEGKKKKDSNSAYLADIRANDEKLQDEHKTVGQYFAEQLRQSQSESPTGGISYRIKDQIFSRQRYIDEYDQIMAAQRVHYPDILTDEFIRMLRDEVIFMQRPLKSCKHLVSLCEFEKQEKVMRVQQDDGKGGRQLVERRVKFGPKVAPKSSPLFQLCRIYEAVNNIRLTRPDGSPRDITPEERAKIVAHLQSSASLSFAALKKLLKEKALIADQLTTKSGLKGNSTRVALAAALQPYPQYHHLLDMELETRMMTVQLTDEETGEVTEREVAVVTDSYVRQPLYRLWHILYSIEERDAMRRALITQLGMKEEDLDGGLLDQLYRLDFVKPGYGNKSAKFICKLLPQLQQGLGYSEACAAVGYRHSNSPTSEEIAERTLLEKIPLLQRNELRQPLVEKILNQMINLVNALKAEYGVDEVRVELARELKMSREERERMAEGNRRREKENKAIAEKIRECGLFPTKSRIRKYRLWEEAGEKCLYCGQILTLSQCLNGDDMEVEHIIPKSVLYDDSYGNKTCACRRCNKEKGNRTALEYIRAKGREAEYMKRINDLLKEKKISYSKHQRLRWLKEDIPSDFLERQLRLTQYISRQAMAILQQGIRRVSASEGGVTARLRSLWGYDDILHTLNLDRYDSMGETECVSREGETTEKLRIKDWSKRKDHRHHAIDALVVASTRQGYIQRLNRVSSESEREAMSGEIEMQKVTKTDKLSLLERWLTQRPHFSVRAVSDKVAEILISYRPGKRVVTRGRNIYRKKTADGQEVTCVQRGVLVPRGELMEASLYGKILSQGRERIVKRYPLHALKGEVVDLRLRELIAEYNQEITSKVKAKGAPLYLDAAEKQEVRSVRCYVTQPSVAKAIPIRFDERGRAITFVKSGNNHHLALYRTPQGKLEESIVTFWDAVDRARYGIPLVITHPREVMEQVLQRGDIPEQVLSLLPPSDWVFVDSLQQDEMVIIGLSDEELQRALEAQDYRKLSEHLYRVQKLSAGKYFIRYHLDTDVDEDNRSGRIPKFYQLSLDAYKKNNVRKVRVDLLGRISLL
C2	25	MGYP000857213990	AEILISYRPGKRVVTRGRNIYRKKTADGREVTCVQRGVLVPRGELMEASLYGKILSQGRERIVKRYPLHDLKGEVVDPRLRELIAEYNQEITSKVKAKGSPLYLDAAEKQEVRSVRCYVTQPSVAKAIPIRFDERGRAITFVKSGSNHHLALYRTPQGKLEESIVTFWDAVDRARYGIPLVITHPREVMEQVLQRGDIPESVLRSLPPSDWVFVESLQMNEMVIIGLSDEELQRALEAQDYRKLSEHLYRVQKLSAGKYFIRYHLDTDVDEDNRSGRIPKFYQLSLDAYKKNNVRKVRVDLLGRISLL	MGYP000857213990	MLMSKHVLGLDLGVGSIGWCLIALDAQGDPAEILGMGSRVVPLNNATDAADFSIGKAFTANQERTVRRTMRRGFARYQLRRYRLRRELEKVGMLPDAALIQLPLLELWELRERAATAGERLTLPELGRVLCHINQKRGYRHVKSDAAAIVGDEGEKKKDSNSAYLAGIRANDEKLQDEHKTVGQYFAEQLRRNQSESPTGGISYRIKDQIFSRQRYIDEYDQIMAAQRVYYPDILTDAFIRMLRDEVIFMQRPLKSCKHLVSLCEFEKQEKVMRVQQDDGKGGRQLVERKVKFGPKVAPKSSPLFQLCRIYEAVNNIRLTRPDGSPRDITPEERAKIVAHLQSSASLSFAALKKLLKEKALIADQLTTKSGLKGNSTRVALAAALQPYPQYHHLLDMELETHMMTVQLTDEETGEITEREVAVVTDSYVRQPLYRLWHILYSIEERDAMRRALITQLGMKEEDLDGGLLDQLYRLDFVKPGYGNKSAKFICKLLPQLQQGLGYSEACAAVGYRHSNSPTSEEITERTLLEKIPLLQRNELRQPLVEKILNQMINLVNALKAEYGVDEVRVELARELKMSREERERMAEGNRRREKENKAIAEKIRECGLFPTKSRIRKYMLWEEAGEKCLYCGQILTLSQCLNGDDMEVEHIIPKSVLYDDSYGNKTCACRRCNKEKGNRTALEYIRAKGWEDEYMERINGLLDKKAISYSKHQRLRWLKEDIPSDFLERQLRLTQYISRQAMAILQQGIRRVSASEGGVTARLRSLWGYDDILHTLNLDRYDSMGETERVSREGETTEKLRITNWSKRKDHRHHAIDALVVASTRQGYIQRLNRVSSESEREAMSGEIEVQKATKTDKLSLLESWLTQRPHFSVRTVSDKVAEILISYRPGKRVVTRGRNIYRKKTADGREVTCVQRGVLVPRGELMEASLYGKILSQGRERIVKRYPLHDLKGEVVDPRLRELIAEYNQEITSKVKAKGSPLYLDAAEKQEVRSVRCYVTQPSVAKAIPIRFDERGRAITFVKSGSNHHLALYRTPQGKLEESIVTFWDAVDRARYGIPLVITHPREVMEQVLQRGDIPESVLRSLPPSDWVFVESLQMNEMVIIGLSDEELQRALEAQDYRKLSEHLYRVQKLSAGKYFIRYHLDTDVDEDNRSGRIPKFYQLSLDAYKKNNVRKVRVDLLGRISLL
C2	25	MGYP000859916380	AEILISYRPGKRVVTRGRNIYRKKTADGREVTCVQRGVLVPRGELMEASLYGKILSQGRERIVKRYPLHALKGEVVDPRLRELIAEYNQEITSKVKAKGSPLYLDAAEKQEVRSVRCYVTQPSVAKAIPIRFDERGRAITFVKSGSNHHLALYRTPQGKLEESIVTFWDAVDRARYGIPLVITHPREVMEQVLQRGDIPESVLRSLPPSDWVFVESLQMNEMVIIGLSDEELQRALEAQDYRKLSEHLYRVQKLSAGKYFIRYHLDTDVDEDNRSGRIPKFYQLSLDAYKKNNVRKVRVDLLGRISLL	MGYP000859916380	MLMSKHVLGLDLGVGSIGWCLIALDAQGDPAEILGMGSRVVPLNNATKTIEAFNAGAAFTANQERTARRTMRRGFARYQLRRYRLRRELEKVGMLPDAALIQLPLLELWELRERAATAGERLTLPELGRVLCHINQKRGYRHVKSDAAAIVGDEGEKKKDSNSAYLAGIRANDEKLQDEHKTVGQYFAEQLRRSQSESPTGGISYRIKDQIFSRQRYIDEYDQIMAAQRVHYPDILTDAFIRMLRDEVIFMQRPLKSCKHLVSLCEFEKQERVMRVQQDDGKGGRQLVERRVKFGPKVAPKSSPLFQLCRIYEAVNNIRLTRPDGSPRDITPEERAKIVAHLQSSASLSFAALKKLLKEKALIADQLTTKSGLKGNSTRVALAAALQPYPQYHHLLDMELETRMMTVQLTDEETGEVTEREVAVVTDSYVRQPLYRLWHILYSIEERDAMRRALITQLGMKEEDLDGGLLDQLYRLDFVKPGYGNKSAKFICKLLPQLQQGLGYSEACAAVGYRHSNSPTSEEITERTLLEKIPLLQRNELRQPLVEKILNQMINLVNALKAEYGIDEVRVELARELKMSREERERMAEGNRRREKENKAIAEKIRECGLFPTKSRIRKYMLWEEAGEKCLYCGQILTLSQCLNGDDMEVEHIIPKSVLYDDSYGNKTCACHECNQTKGNRTALEYIRAKGWEAEYMERINGLLDKKAISYSKHQRLRWLKEDIPSDFLERQLRLTQYISRQAMAILQQGIRRVSASEGGVTARLRSLWGYDDILHTLNLDRYDSMGETERVSREGETTEKLRIKDWSKRKDHRHHAIDALVVASTRQGYIQRLNRVSSESEREAMSEEIEVQKATKTDKLSLLERWLTQRPHLSVRAVSDKVAEILISYRPGKRVVTRGRNIYRKKTADGREVTCVQRGVLVPRGELMEASLYGKILSQGRERIVKRYPLHALKGEVVDPRLRELIAEYNQEITSKVKAKGSPLYLDAAEKQEVRSVRCYVTQPSVAKAIPIRFDERGRAITFVKSGSNHHLALYRTPQGKLEESIVTFWDAVDRARYGIPLVITHPREVMEQVLQRGDIPESVLRSLPPSDWVFVESLQMNEMVIIGLSDEELQRALEAQDYRKLSEHLYRVQKLSAGKYFIRYHLDTDVDEDNRSGRIPKFYQLSLDAYKKNNVRKVRVDLLGRISLL
C2	25	MGYP000917139181	AEILISYRPGKRVVTRGRNIYRKKTADGREVTCVQRGVLVPRGELMEASLYGKILSQGRERIVKRYPLHTLKGEVVDPRLRKLIAEYNQEITSKVKAKGAPLYLDAAEMQEVRSVRCYVAKPSVAKAIPIRFDECGRAITFVQSGNNHHLALYRTPKGKLVGSIVTFWDAVDRARYGIPLVITHPREVMEQVLQRGDIPEQVLSLLPPSDWVFVDSLQQDEMVIIGLSDEELQRALEAQDYRKLSEHLYRVQKLSAGKYFIRYHLDTDVDEDNRSGRIPKFYQLSLDAYKKNNVRKVRVDLLGRISLL	MGYP000917139181	MLMSKHVLGLDLGVGSIGWCLIALDAQGDPAEILGMGSRVVPLNNATDAADFSIGKAFTANQERTARRTMRRGFARYQLRRYRLRRELEKVGMLPDAALIQLPLLELWELRERAATAGRRLTLPELGRVLCHINQKRGYRHVKSDAAAIVGDEGEKKKDSNSAYLAGIRANDEKLQDEHKTVGQYFAEQLRRSQSESPTGGISYRIKDQIFSRQRYIDEYDQIMAAQRVHYPDILTDDFIRMLRDEVIFMQRPLKSCKHLVSLCEFEKQEKVMRVQQDDGKGGRQLVERKVKFGPKVAPKSSPLFQLCRIYEAVNNIRLTRPDGSPRDITPEERAKIVAHLQSSASLSFAALKKLLKEKALIADQLTTKSGLKGNSTRVALAAALQPYPQYHHLLDMELETRMMTVQLTDEETGEVTEREVAVVTDSYVRQPLYRLWHILYSIEERDAMRRALITQLGMKEEDLDGGLLDQLYRLDFVKPGYGNKSAKFICKLLPQLQQGLGYSEACTAVGYRHSNSPTSEEIAERTLLEKIPLLQRNELRQPLVEKILNQMINLVNALKAEYGVDEVRVELARELKMSREERERMAEGNRRREKENKAIAEKIRECGLFPTKSRIRKYMLWEEAGRQCLYCGQILTLSQCLNGDDMEVEHIIPKSVLYDDSYGNKTCACRRCNKEKGNRTALEYIRAKGWEAEYIERINGLLDKKAISYSKHQRLRWLKEDIPSDFLERQLRLTQYISRQAMAILQQGIRRVSASEGGVTARLRSLWGYGKILHTLNLDRYDSMGETERVSREGEATEELRIKDWSKRMDHRHHAIDALVVACTRQSYIQRLNRLSSEFGREDKKKEDQEAQEQQATETGRLSNLERWLTQRPHFSVRTVSDKVAEILISYRPGKRVVTRGRNIYRKKTADGREVTCVQRGVLVPRGELMEASLYGKILSQGRERIVKRYPLHTLKGEVVDPRLRKLIAEYNQEITSKVKAKGAPLYLDAAEMQEVRSVRCYVAKPSVAKAIPIRFDECGRAITFVQSGNNHHLALYRTPKGKLVGSIVTFWDAVDRARYGIPLVITHPREVMEQVLQRGDIPEQVLSLLPPSDWVFVDSLQQDEMVIIGLSDEELQRALEAQDYRKLSEHLYRVQKLSAGKYFIRYHLDTDVDEDNRSGRIPKFYQLSLDAYKKNNVRKVRVDLLGRISLL
C2	25	MGYP000983550382	AEILISYRPGKRVVTRGRNIYRKKTADGREVTCIQRGVLVPRGELMEASLYGKILSQGRERIVKRYPLHTLKGEVVDPRLRELIAEYNQEITSKGKAKGAPLYLDVAEKQEVRSVRCYVDKPSVAKAIPIRFDECGRAITFVQSGNNHHLALYRTPKGKLVGSIVTFWDAVDRARYGIPLVITHPREVMEQVLQRGDIPEQVLSLLPPSDWVFVDSLQQDEMVIIGLSDEELQRALEAQDYRKLSEHLYRVQKLSAGKYFIRYHLDTDVDEDNRSGRIPKFYQLSLDAYKKNNVRKVCVDLLGRLSLL	MGYP000983550382	IGSTPEGARDFVVPSRMNPGQFYALPQSPQTLKQLLMIAGFDRYFQMQKVTKTDKLSLLERWLTQRPHFSVWTVSDKVAEILISYRPGKRVVTRGRNIYRKKTADGREVTCIQRGVLVPRGELMEASLYGKILSQGRERIVKRYPLHTLKGEVVDPRLRELIAEYNQEITSKGKAKGAPLYLDVAEKQEVRSVRCYVDKPSVAKAIPIRFDECGRAITFVQSGNNHHLALYRTPKGKLVGSIVTFWDAVDRARYGIPLVITHPREVMEQVLQRGDIPEQVLSLLPPSDWVFVDSLQQDEMVIIGLSDEELQRALEAQDYRKLSEHLYRVQKLSAGKYFIRYHLDTDVDEDNRSGRIPKFYQLSLDAYKKNNVRKVCVDLLGRLSLL
C2	25	MGYP000996898792	AEILISYRPGKRVVTRGRNIYLRHGKKCVQSGLLVPRGPLSKETVYGQITINGEPQIVCKYDLHSLKAKDVDYVVDLALRKRLKELLAQHGGKEKEAFAGDVYMDEAGTQGPIRSVRCFTNLLLSKMRPAKYNERREAIGFVATQNNHHVAIYRTPQGKLEESVVTFWDIVDRARYGIPLVIRHPREVMGQVLDHEGIPESVLRMLPSSDWIYVESIQRNEMVLVGLSDEEIQQAFEARDYRKLSDYLYRVQKIATGNYMVRYHLETDTDTGNRSGRIPKLYQLSLTSYEEKNVRKVRVDLLGRISLL	MGYP000996898792	MLMSKHVLGLDLGVGSIGWCLIALDAQGDPAEILGMGIRVVPLNNATDAADFSVGKAFTANQERTARRTMRRGFARYQLRRYRLRRELEKVGMLPDAALIQLPLLELWELRERAAAAGRRLTLPELGRVLCHINQKRGYRHVKSDAAAIVGDEGEKKKDSNSAYLAGIRANDEKLQDEHKTVGQYFAEQLRQSQSESPTGGISYRIKDQIFSRQRYIDEYDQIMAAQRVHYPDILTDAFIRMLRDEVIFMQRPLKSCKHLVSLCEFEKQERVMRVQQDDGKGGRQLVERKVKFGPKVAPKSSPLFQLCRIYEAVNNIRLTRPDGSPRDITPEERAKIVAHLQSSASLSFAALKKLLKEKALIADQLTSKSGLKGNSTRVALASALQPYPQYHHLLDMELETRMMTVQLTDEETGEVTEREVAVVTDSYVRKPLYRLWHILYSIEEREAMRRALITQLGMKEEDLDGGLLDQLYRLDFVKPGYGNKSAKFICKLLPQLQQGLGYSEACAAVGYRHSNSPTSEEITERTLLEKIPLLQRNELRQPLVEKILNQMINLVNALKAEYGVDEVRVELARELKMSREERERMAEGNRRREKENKAIAEKIRECGLFPTKSRIRKYMLWEEAGEKCLYCGQILTLSQCLNGDDMEVEHIIPKSVLYDDSYGNKTCACRRCNKEKGNRTALEYIRAKGWEAEYMERINGLLDKKAISYSKHQRLRWLKEDIPSDFLERQLRLTQYISRQAMAILQQGIRRVSASEGGVTARLRSLWGYDDILHTLNLDRYDSMGETERVSREGETTEKLRIKDWSKRKDHRHHAIDALVVASTRQGYIQRLNRVSSESEREAMSEEIEVQKATKTDKLSLLERWLTQRPHLSVRAVSDKVAEILISYRPGKRVVTRGRNIYLRHGKKCVQSGLLVPRGPLSKETVYGQITINGEPQIVCKYDLHSLKAKDVDYVVDLALRKRLKELLAQHGGKEKEAFAGDVYMDEAGTQGPIRSVRCFTNLLLSKMRPAKYNERREAIGFVATQNNHHVAIYRTPQGKLEESVVTFWDIVDRARYGIPLVIRHPREVMGQVLDHEGIPESVLRMLPSSDWIYVESIQRNEMVLVGLSDEEIQQAFEARDYRKLSDYLYRVQKIATGNYMVRYHLETDTDTGNRSGRIPKLYQLSLTSYEEKNVRKVRVDLLGRISLL
C2	25	MGYP000966658004	AEILISYRPGKRVVTRGRNIYLRHGKKCVQSGLLVPRGPLSKETVYGQITINGGAQIVCKYDLHSLKAKDVDYVVDLALRKRLKELLAQHGGKEKEAFAGDVYMDEAGTQGPIRSVRCFTGLDRDKMKAVKYDEQGEAVGFVSPRNNHHLAIYRTPKGKLEESIVTFWDAVDRARYGIPLVITHPREVMEQVLQRGDVPESVLGLLPPSDWVFVDSLQQDEMVIIGLSDEELQRALEVQDYRKLSEHLYRVQKLSAGKYFIRYHLDTDVDEDNRSGRIPKFYQLSLDAYKKNNVRKVRVDLLGRISLL	MGYP000966658004	RLRSLWGYDDILHTLNLDRYDSMGETERVSREGETTEKLRITNWSKRMDHRHHAIDALVVASTRQGYIQRLNRVSSESEREAMSGEIEVQKATKTDKLSLLERWLTQRPHLSVRAVSDKVAEILISYRPGKRVVTRGRNIYLRHGKKCVQSGLLVPRGPLSKETVYGQITINGGAQIVCKYDLHSLKAKDVDYVVDLALRKRLKELLAQHGGKEKEAFAGDVYMDEAGTQGPIRSVRCFTGLDRDKMKAVKYDEQGEAVGFVSPRNNHHLAIYRTPKGKLEESIVTFWDAVDRARYGIPLVITHPREVMEQVLQRGDVPESVLGLLPPSDWVFVDSLQQDEMVIIGLSDEELQRALEVQDYRKLSEHLYRVQKLSAGKYFIRYHLDTDVDEDNRSGRIPKFYQLSLDAYKKNNVRKVRVDLLGRISLL
C2	25	MGYP001480293284	EQVIISHKAKNKVVSKGKNKIAGKQTVQQTLTPRGQLHKETVYGRYQYYEQKEVKITASFDKGTAQKVSNPLFRKLLLERLEANNNDPKKAFAGKNALSKQPIYLDESKATTLPEIVKIVWLEEDFSIRKDITPDNFKDEKAIDKVLDEGVKRLLKARLNAHGGDAKKAFSNLDKNPIWLNQEKGISIKRVTISGIKNAEALHYKKNHFGELILDNHDKKIPVDFVSTGNNHHVAIYKDENDALQEKVVSLYEAVERVNQGLPIIDKAHNQSLGWQFLFTMKQNELFVFPNEKTGFNPAKIDLLDPK	MGYP001480293284	RANAATEKIELNEFARVLFAINLKRGYKSSRKAKNEDEGQAIDGMIIAKRLYEEKLTPGQLTYHLLQEGKNTVPEFYRSDLQAEFDKIWAIQKQTHSDLLTDEFYKELQGKGQRATAALFWTKYKFNTADIKDIEDGLKNEKNILLSNREKKRLQAYKWRCDAVTMPLEREQIAYVLTDINNNLHNSSGYLGAISDRSKELFFNRETVGQYLYHQLKKNPHSSIKNQVFYRQDYLDEFEKIWETQAQFHPQLTKELKEEIRDVIIFYQRKLKSQKGLISFCELESKEIEINKNAQVVKKTIGLRVAPKSSPLFQEFKIWQMLHNVVIRKKGTTKRKTSKDNAQKEVFANENEFVFDQEAKRILFDELNLKGNLTASAVIELLGYKANEWEMNYSSLEGNRTQQSIYEAYLKIIEISGHDLRDFLKIKSNKDEIELKDLDVSAAEIKKVVKEIFSTLGINTAILDFDAMLEGKAFEQQASYQLWHLLYAYEGDNSTSGNDTLYRLLQEKFGFNKEYASVLANINLQDDYGNLSAKAMRKIFPHIKENKFSEACELAGYRHSKHSLTKEELENRKLSDTLDLLPKNSLRNPVVEKILNQMINVVNTLILKNSEKDAEGDIIKYFHFDEIRIELARELKKNAKERAEMTCNINAAKIEHEKIVKLLKKEFGVANPTRNDIIRYRLYEELKNTGYKDLYTNTYIPKELLYSKQVDIEHIIPQSRLFDDSFSNKTVVYRKDNLDKGNQTAYDYIDRKFGAEDLTAYQTRVEELFKTKVITKAKYKKLLMSESEIGDGFIERDLRDSQYIAKKAKEILFTITKAVVSTSGQITDRLREDWGLINVMKEMNLPKYRALGLTEMEERKYGQKTEVIKDWTKRNDHRHHAMDALTVAFTKHSYIQYLNYLNARKNEKHKLHGNIIGIETKETEIHIDDNGDKKRVFKQPIPNFRQVAKEHLEQVIISHKAKNKVVSKGKNKIAGKQTVQQTLTPRGQLHKETVYGRYQYYEQKEVKITASFDKGTAQKVSNPLFRKLLLERLEANNNDPKKAFAGKNALSKQPIYLDESKATTLPEIVKIVWLEEDFSIRKDITPDNFKDEKAIDKVLDEGVKRLLKARLNAHGGDAKKAFSNLDKNPIWLNQEKGISIKRVTISGIKNAEALHYKKNHFGELILDNHDKKIPVDFVSTGNNHHVAIYKDENDALQEKVVSLYEAVERVNQGLPIIDKAHNQSLGWQFLFTMKQNELFVFPNEKTGFNPAKIDLLDPK
C2	25	MGYP000852056511	EEILISFRPGKRTVSRGRNIYKRSGKTDVQRGVLIPRGALSEETVYGVIHAQGKDEVVCKYSLQGLKAKDVDYIVDKALQEKVRERIAQRGEKQAFADPLYLDDARTQEVRSVRCFTGKDQSKLVPLRYNIEGEAVGFVAPGNNHHLALYKDDDGNVVESIVTFWQAVERVRYGLPIVVVNPREVMEKALANPELPESVLKALPASNLHLMEVLRMNDMFLIGMTDEEIQVAIEAKDYSTLSRHLYRVQKLSSRYYVFRYHLETEVKDEKNTTGNIPKFYRIVSFNAYNKLNPRKVKIDLLGSILLV	MGYP000852056511	MGKKVLGLDLGVGSIGWCLITLDKDEKPQSILGMGSRIVPLSADDATEFTQGKAITKNKMRTVARTIRKGMDRYQLRREALKKVLREHGMLPDEALIKLPLLELWELRARAATPGEQLSLTELGRVLLHINQKRGYKHAKADEAAEAETKTGKETGYVAQVKGRYQILKEKGQTIGQHFTEELRANQQTAPRGVYYTYRIKEQVYPREAYIEEYDRIMAAQRVFYPELLTDALIGRIRDRIIFYQRPLKSCKQLVSFCEFEKKEKVIRVKHTNKEGVEELVEKTITIGPKVAPKSSPIFQVCKVWESIHNIRLYHPDGTERKLEQEEKQKLFDYLQKNDKLSLTALRKELKIKLKDKLWCDKLLEKGIAGNTTAAILRKALKGYEQYEGLLRFNLTTRDSHEVDEDGVIRPIIDESYQNEPLYRLWHILYSIEDRAEMRSALIGQLGIKAEDLDNGLMDALYKIDFVKQGYGNKSAKFICKLLPHLQEGKMYSEAAEAAGMRHSDSMTAQERDERSLLEEIPLLQKNALRQPVVEKVLNQMINLVNALKREHGEIDEVRVELARELKMSREEREKATKNNSSREKENKAIAERITEYGLTPTKSRIQKYRLWQESAESCIYCGKHVDVVQFLRGEETEVEHIIPKSILFDDSLSNKACACRSCNQEKGNRFAMEYIQSKGWEQDYIERVDSLFHDKKISYSKRQRLLMLPKDLPEDFIERHLRLSQYISREAQGILRKGIRLVSASEGSVTAKLRQLWGYDNILRDLNLDRYRSMGETEVVTVEHRDGQRTDERIKDWSKRKDHRHHAIDALVVACTRQSYIQRLNRVNAEADRQEMDVFIKEQQQEHKLSKKEKLSLLEHWLIHQPHFTTKDVMKHVEEILISFRPGKRTVSRGRNIYKRSGKTDVQRGVLIPRGALSEETVYGVIHAQGKDEVVCKYSLQGLKAKDVDYIVDKALQEKVRERIAQRGEKQAFADPLYLDDARTQEVRSVRCFTGKDQSKLVPLRYNIEGEAVGFVAPGNNHHLALYKDDDGNVVESIVTFWQAVERVRYGLPIVVVNPREVMEKALANPELPESVLKALPASNLHLMEVLRMNDMFLIGMTDEEIQVAIEAKDYSTLSRHLYRVQKLSSRYYVFRYHLETEVKDEKNTTGNIPKFYRIVSFNAYNKLNPRKVKIDLLGSILLV
C2	25	MGYP000889684337	LISYRPGKRVVTRGRNIYRKKTADGREVTCVQRGVLVPRGELMEASLYGKIISQGRERIVKRYPLHALKGEVVDPRLRELITEYNQEITSKVKAKGSPLYLDAAEMQEVRSVRCYVDKPSVAKAIPIRFDERGRAITFVQSGNNHHLALYRTSKGKLVESIVTFWDAVDRARYGIPLVITHPREVMEQVLQRGDVPESVLSLLPPSDWVFVDSLQQDEMVIIGLSDEELQRALEAQDYRKLSEHLYRVQAISLGDSLYRYHLETSVADRKNGSGRIPKFYRVTGLKTYKEKNIRKVRVDLLGRISLL	MGYP000889684337	LISYRPGKRVVTRGRNIYRKKTADGREVTCVQRGVLVPRGELMEASLYGKIISQGRERIVKRYPLHALKGEVVDPRLRELITEYNQEITSKVKAKGSPLYLDAAEMQEVRSVRCYVDKPSVAKAIPIRFDERGRAITFVQSGNNHHLALYRTSKGKLVESIVTFWDAVDRARYGIPLVITHPREVMEQVLQRGDVPESVLSLLPPSDWVFVDSLQQDEMVIIGLSDEELQRALEAQDYRKLSEHLYRVQAISLGDSLYRYHLETSVADRKNGSGRIPKFYRVTGLKTYKEKNIRKVRVDLLGRISLL
C2	25	MGYP000275627626	AEILISYRPGQRVVTRGRNVYLRHGKKCVQSGLLVPRGPLSKETVYGQITINGEPQIVCKYDLHSLKAKDVDYVVDLALRKRLKELLAQHGGKEKEAFAGDVYMDEAGTQGPIRSVRCFTGLDRAKMKAVKYDEQGDAVGFVSPRNNHHLAIYRTPKGKLIESIVTFWDAVDRARYGIPLVITHPREVMEQVLQREDIPESVLSLLPSSDWMFVESIQRDEMVLVGLSDEEIRQAVDAQDYCKLSEHLYRVQKIATGNYMVRYHLETDTDMNRSGRIPKLYQLSLTSYEEKNVRKVRVDLLGRISLL	MGYP000275627626	MLMSKHVLGLDLGVGSIGWCLIALDAQGDPAEILGMGSRVVPLTNLGDDKAFSKGKAFTASQERTARRTMRRGFARYQLRRYRLRRELEKVGMLPDAALIQLPLMELWELRERAATAGERLTLPELGRVLCHINQKRGYRHVKSDAAAIVGDEGKKKKDSNSAYLADIRANDEKLQDEHKTVGQYFAEQLRQDQSESPTGGISYRIKDQIFSRQCYINEYDQIMAAQRVHYPDILTDEFIRMLRDEVIFMQRPLKSCKHLVSLCEFEKQEKVMRVQQDDGKGGRQLVERRVKFGPKVAPKSSPLFQLCRIYEAVNNIRLTRPDGSPRDIAPEERAKIVAHLQSSASLSFAALKKLLKEKALIADQLTSKSGLKGNSTRVALASALQPYPQYHHLLDMELETRMMTVQLTDEETGEVTEREVAVVTDSYVRQPLYRLWHILYSIEERDAMRRALITQLGMKEEDLDGGLLDQLYRLDFVKPGYGNKSAKFICKLLPQLQQGLGYSEACAAVGYRHSNSPTSEEIAERTLLEKIPLLQRNELRQPLVEKILNQMINLVNALKAEYGVDEVRVELARELKMSREERERMTIQNDKRKEANDKVAERIRQCGLYPTKPRIQKYMLWEEAGKVCMYCGRSIEEEQCLNGDDMEVEHIIPKSVLYDDSYGNKTCACHECNQTKGNRTALEYIRAEGREAKYMERINDLLKEKKISYSKHQRLRWLKEDIPSDFLERQLRLTQYISRQAMAILQQGIRRVSASEGGVTARLRSLWGYGKILHTLNLDRYDSMGETEHVSREGETTEKLHITNWSKRMDHRHHAIDALVVACTRQSYIQRLNRLSSEFGREDKKQEDQEAQEQQATETGRLSNLERWLTQRPHFSVRTVSDKVAEILISYRPGQRVVTRGRNVYLRHGKKCVQSGLLVPRGPLSKETVYGQITINGEPQIVCKYDLHSLKAKDVDYVVDLALRKRLKELLAQHGGKEKEAFAGDVYMDEAGTQGPIRSVRCFTGLDRAKMKAVKYDEQGDAVGFVSPRNNHHLAIYRTPKGKLIESIVTFWDAVDRARYGIPLVITHPREVMEQVLQREDIPESVLSLLPSSDWMFVESIQRDEMVLVGLSDEEIRQAVDAQDYCKLSEHLYRVQKIATGNYMVRYHLETDTDMNRSGRIPKLYQLSLTSYEEKNVRKVRVDLLGRISLL
C2	25	MGYP000911386895	AEILISYRPGKRVVTRGRNIYLRHGKKCVQSGLLVPRGPLSKETVYGQITVNGEQQIVCKYDLHSLKAKDVDYVVDLALRKRLKELLAQHGGKEKEAFAGDVYMDEAGTQGPIRSVRCFTGLDRDKMKAVKYDEQGDAVGFVSPRNNHHLAIYRTPKGKLEESIVTFWDAVDRARYGIPLVITHPREVMEQVLQREDIPESVLSLLPSSDWIFVESIQRDEMVLVGLSDEEIRQAVEAQDYCKLSEHLYRVQKIATGNYMVRYHLETDTDMNRSGRIPKLYQLSLTSYEEKNVRKVRVDLLGRISLL	MGYP000911386895	MLMSKHVLGLDLGVGSIGWCLIALDAQGDPAEILGMGSRVVPLTNLGDDKAFSKGEAFTANQKRTARRTMRRGFARYQLRRYRLRRELEKVGMLPDAALIQLPLLELWELRERAATAGRRLTLPELGRVLCHINQKRGYRHVKSDAAAIVGDEGEKKKDSNSAYLAGIRANDEKLQAEHKTVGQYFAEQLRQNQSESPTGGISYRIKDQIFSRQRYIDEYNQIMAAQRVYYPDILTDEFIRMLRDEVIFMQRPLKSCKHLVSLCEFEKQEKVMRVQQDDGKGGRQLVERKVKFGPKVAPKSSPLFQLCRIYEAVNNIRLTRPDGSPRDITPEERAKIVAHLQSSALLSFAALKKLLKEKALIADQLTTKSGLKGNSTRVALAAALQPYPQYHHLLDMELETRMMSVQLTDEETGEVTEREVAVVTDSYVRQPLYRLWHILYSIEERDAMRRALITQLGMTEEDLDGGLLDQLYRLDFVKPGYGNKSAKFICKLLPQLQQGLGYSEACAAVGYRHSNSPTSEEIAERTLLEKIPLLQRNELRQPLVEKILNQMINLVNALKAEYGVDEVRVELARELKMSREERARMTIQNDKRKKANGKVAAKIRECGLFPTKSRIRKYMLWEEAGEKCLYCGQILTLSQCLNGDDMEVEHIIPKSVLYDDSYGNKTCACRRCNKEKGNRTALEYIRAKGREAEYMERINGLLDKKAISYSKHQRLRWLKEDIPSDFLERQLRLTQYISRQAMAILQQGIRRVSASEGGVTARLRSLWGYGNILHTLNLDRYDSMGETERVSREGEATEELRIKDWSKRMDHRHHAIDALVVACTRQSYIQRLNRLSSEFGREDKKKEDQEAQEQQATETGRLSNLERWLTQRPHFSVRTVSDKVAEILISYRPGKRVVTRGRNIYLRHGKKCVQSGLLVPRGPLSKETVYGQITVNGEQQIVCKYDLHSLKAKDVDYVVDLALRKRLKELLAQHGGKEKEAFAGDVYMDEAGTQGPIRSVRCFTGLDRDKMKAVKYDEQGDAVGFVSPRNNHHLAIYRTPKGKLEESIVTFWDAVDRARYGIPLVITHPREVMEQVLQREDIPESVLSLLPSSDWIFVESIQRDEMVLVGLSDEEIRQAVEAQDYCKLSEHLYRVQKIATGNYMVRYHLETDTDMNRSGRIPKLYQLSLTSYEEKNVRKVRVDLLGRISLL
C2	25	MGYP000918667220	RGILVSFRPDRRTYTKSRNKVKIKGRVSMQTGILTPRGALSEETIYGAIQVGKRKEIVCKYRLENLQAKDVPSIVDKGIQRIVKARLEAYSNDAKKAFAEPLYSDAAQTKQIRSVRCFTGRVREKMIPLRRNDAGEEIAFVAPGSNHHVAFYRDSEGVLQEAVVSFYQAIERAKYQLPMIIKDPRAVVEEALERNVPDSVLSALPHSSWTFVESLQKNEMFLIGLSDDEIARAIKNADRATLNDHLYRVQKYTSKDYYFRYHLETQLDDIKGGAIPKFYRVNSLKAYMELNPRKIRVDLLGNLSLME	MGYP000918667220	MNKKILGLDLGVGSIGWSLITLDEGGHPAEILGMGSRIVPLTSDDMQEFQKGKAITKNKDRTMKRSARRGLDRYQQRRAKLSRLLCEFGLGFPRPLMSLSPLALWGLRADAATEGKVISLAELGRVLYHLNQKRGYRHSKSDESSKQDTEYVAAVKTRYAELKNESLTIGQYMYRYLSGSAERQADALSCVHYRVKDQVYPREAYMEEFDRIMAVQQKAYPEVLTSVVLQKLRDCIFFQRPLKSCKHLVSYCEFERKTKEVQIPVVGADGTTSYKTKIVDIGPKVAPVSSPLAEVCRLWESINNIRIYYPDGAVYPLSLEHKQAFFNKLQESESLKFSDAKKIIGAKAKDKLWCNDLLKSGIKGNRTTATLRKLIEDYPQYKALLRFDLKQEDSCRVDLSTGEVLPLISVSYLNEPLYKLWHILYSVAEREAMGNALRKQLGIEQGDLDKGLLDACMKIDFTKQGYCNKSAKFMCKLLPYLQQGYMYSEAADLAGYKHSDSKTKEELEHRALKPRIELLPKNSLRQPIVEKVLNQMINLVNALKDKYGEIDEVRVELARELKMGREERETTSRRIAANEKDNKRVAEAIAEYGTPTKNRIQKYKLWEEANYECIYCGKQIGLANLFSDGEAEIEHIIPRSVLYDDSMSNKTCACRSCNKAKNNRAAMDWVLTQTEEFQTKYFNRLEGLVATKRLSNGKRQRLMTLLKDIPEDFIERHLRLTQYISRKATEILKDGIRYVWSSEGSVTSTLRHLWGYDKVLEDLNFERYKSMGETQTVLVKRGSAEQEVERIKEWNKRKDHRHHAIDALVVACTRQSYIQRLNRLSSEEDRQSMLSELGSSYAPSKEERMQLLDKWLTAQPHFSVQAVRDYVRGILVSFRPDRRTYTKSRNKVKIKGRVSMQTGILTPRGALSEETIYGAIQVGKRKEIVCKYRLENLQAKDVPSIVDKGIQRIVKARLEAYSNDAKKAFAEPLYSDAAQTKQIRSVRCFTGRVREKMIPLRRNDAGEEIAFVAPGSNHHVAFYRDSEGVLQEAVVSFYQAIERAKYQLPMIIKDPRAVVEEALERNVPDSVLSALPHSSWTFVESLQKNEMFLIGLSDDEIARAIKNADRATLNDHLYRVQKYTSKDYYFRYHLETQLDDIKGGAIPKFYRVNSLKAYMELNPRKIRVDLLGNLSLME
C2	25	MGYP000941740830	DKILVSLRPGKRTISRGRNVYKRSGKTDVQRGVLIPRGALSEETIYGVIRVDGEDKVVCKYPLQSLKLKDVEYIVDEVLREKVRERIEQRGEKEAFAEPLYFDEAQTQEVRSVRCFTGKDQAKLIPLRYNDESEAVGFVAPGSNHHLALYRDVDGRLVESVVTFWQAISRIRYGLPAIVTHPREVMEQAFSIPDLPEEVLGALPKSRWRLMEVLRINDMFLIGMKDREIQAAIEGEDYSALSRYLYRVQKLTTHDYVFRYHLETTLDGKDNVGDIPSSYRIASQKRYQELNPRKVKIDLLGRISLA	MGYP000941740830	MARKVLGLDLGVGSIGWCLITLDNDEKPQSILGMGSRIVPLSTDDATEFTQGKAITKNKMRTVARTIRKGMDRYQLRREALKKVLREHGMLPDESLIKLPLLELWELRARAATPGEQLSLTELGRVLLHINQKRGYKHAKADEAAEAEAEGKSKSKKEKEGYVAQVKGRYQALKEKGQTIGQHFAEELRANQQTASRGVYYTYRIKEQVYPREAYIEEYDRIMAVQQEFYPEILTDELIQRIRDRIIFYQRPLKSCKQLVSTCEFEKKERVVQVKRINKEGVEELVERTITIGPKVAPKSSPIFQVCKVWESIQNIRLYYPDGTERKLEQEEKQKLFDYLQKNDKLSLTALRKELKIKPKDKLWCDKLLDKGIAGNTTTAILRKALKGYKDREKLLRFDLKNKVDEDGVILPIIDESYQNEPLYKLWHILYSIEDKDDMRRALVGQLKIKEEDLDDGLMDALYKIDFVKQGYGNKSAKFICKLLPHLQEGKMYSEAAEAAGVRHSDSMTAQERDERSLLETIPLLQKNALRQPVVEKILNQMINLVNALKREHGEIDEVRVELARELKMSREEREETTKSNNAREKENKTKAERIAEYGLTPTKSRIQKYRLWEESNECCIYCGKHVDVVQFLRGEEIEVEHIIPRSILFDDSMSNKVCACRSCNQEKDNRFAMEYIQSKGWEQSYIERVNSLFHDKKISYSKLQRLLMLPKDLPEDFIERHLRLSQYISREAQGILRKGIRLVSASEGSVTAKLRQLWGYDNILRDLNLERYRSMGETEVVTVEHRDGERTDERIKDWSKRKDHRHHAIDALVVACTRQSYIQRLNRVNAEADREEMDAFIREQQQKPTHSRGEKLSLLEHWLIRQPHFTTGEVKGEVDKILVSLRPGKRTISRGRNVYKRSGKTDVQRGVLIPRGALSEETIYGVIRVDGEDKVVCKYPLQSLKLKDVEYIVDEVLREKVRERIEQRGEKEAFAEPLYFDEAQTQEVRSVRCFTGKDQAKLIPLRYNDESEAVGFVAPGSNHHLALYRDVDGRLVESVVTFWQAISRIRYGLPAIVTHPREVMEQAFSIPDLPEEVLGALPKSRWRLMEVLRINDMFLIGMKDREIQAAIEGEDYSALSRYLYRVQKLTTHDYVFRYHLETTLDGKDNVGDIPSSYRIASQKRYQELNPRKVKIDLLGRISLA
C2	25	MGYP000885361635	EGILVSLRPGKRTISRGRNIYKRSGKTDVQRGVLIPRGALSEETIYGVIRVDGEDKVVCKYPLQSLKLKDVEYIVDKELRDKVRKRIDQRGEKEAFAEPLYLDEAQTQEVRSVRCFTGKDQAKLIPLRYNDESEAVGFVAPGSNHHLALYRDERGNLVESVVTFWQAISRIRYGLPAIVTHPREVMEQALSIPELPEEILGALPESGLRLMEVLRINDMFLIGMKDEEIKAAIEGEDYPTLSRHLYRVQKLTTHDYMFRYHLETTLDGKDNVGEIPKSYRVRSLKIYRELNPRKVKIDLLGRISLA	MGYP000885361635	MARKVLGLDLGVGSIGWCLITLDNDEKPQSILGMGSRIVPLSTDDATEFTQGKAITKNKMRTVARTIRKGMDRYQLRREALKKVLREHGMLPDESLIKLPLLELWELRARAATPGGQLSLTELGRVLLHINQKRGYKHAKADEAAEAEAEGKPKKEKEGYVAQVKGRYQALREKGQTIGQHFAEELRANRQTASRGVYYTYRIKEQVYPREAYIEEYDRIMAVQQEFYPEILTDELIQRIRDRIIFYQRPLKSCKQLVSTCEFEKKERVVQVKRINKDGVEELVERTITIGPKVAPKSSPIFQVCKVWESIQNIRLYYPDGAERKLEQEEKQKLFDYLQKNDKLSLTALRKELKIKPKDKLWCDKLLDKGIAGNTTTAILRKALKGYEQYEGLLRFDLTIRDGHKADEDGVIRPIVDESYQNEPLYKLWHILYSIEDKDDMRRALVGQLGIKEEDLDDGLMDALYKIDFVKQGYGNKSAKFICKLLPHLQEGKMYSEAAEAAGVRHSDSMTAQERDERSLLETIPLLEKNALRQPVVEKILNQMINLVNALKREYGEIDEVRVELARELKMSREEREETTKSNNAREKENKTKAEYIKGEYNLTPTKSRIQKYRLWEESGGCCIYCGKHFGVEQFLRGEEIEVEHIIPRSILLDDSMSNKVCACRSCNQEKGNRFAMEYIQSKGWEQDYIKRVDSLFHAKEISYSKRQRLLMLPKDLPEDFIERHLRLSQYISREAQGILRKGIRLVSASEGSVTAKLRQLWGYDNILRDLNLERYRSMGETEVVTVEHRDGERTDERIKDWSKRKDHRHHAIDALVVACTRQSYIQRLNRVNAEPDREEMDAFIKEQQQKPTHSKGEKLSLLENWLIRQPHFSTGEVMKHAEGILVSLRPGKRTISRGRNIYKRSGKTDVQRGVLIPRGALSEETIYGVIRVDGEDKVVCKYPLQSLKLKDVEYIVDKELRDKVRKRIDQRGEKEAFAEPLYLDEAQTQEVRSVRCFTGKDQAKLIPLRYNDESEAVGFVAPGSNHHLALYRDERGNLVESVVTFWQAISRIRYGLPAIVTHPREVMEQALSIPELPEEILGALPESGLRLMEVLRINDMFLIGMKDEEIKAAIEGEDYPTLSRHLYRVQKLTTHDYMFRYHLETTLDGKDNVGEIPKSYRVRSLKIYRELNPRKVKIDLLGRISLA
C2	25	MGYP000857069464	EEILISFRPGKRTVTRGRNVYKRSGKTDVQRNVLIPRGALSEETVYGVIQAGGKDEVVCKYALQGLKAKDVDYIVDKALQEKVRERISQYGEKQAFAEPLYLDEAKTQEVRSVRCFTGKDQSKLVPLRYNVEGEAVGFVAPGNNHHLALYKDDDGNVVESIVTFWQAVERARYGLPIVVVNPREVMEKALAIPELPESVLRALPASNLRLMEVLRMNDMFLIGMTDEEIQVAIEAKDYSTLSRHLYRVQKLATHDYVFRYHLETTLDGKDNVGDIPSSYRIASQKRYQVLNPRKVKVDLLGRILLV	MGYP000857069464	MGKKVLGLDLGVGSIGWCLITLDKDEKPQSILGMGSRIVPLSADDATEFTQGKAITKNKMRTVARTIRKGMDRYQLRREALKKVLREHAMLPDEALIKLPLLELWELRARAATPGEQLSLTELGRVLLHINQKRGYKHAKADEAAEADTKTGKETGYVAQVKGRYQILKEKGQTIGQHFTEELRANEQTAPRGTYYTYRIKEQVYPREAYIEEYDRIMAVQRVFYPELLTDALIRRIRDRIIFYQRPLKSCKQLVSFCEFEKKEKVIRVKHTNKEGVEEFVEKTITIGPKVAPKSSPIFQVCKVWESIHNIRLYHPDGTERKLEQEEKQKLFDYLQRNDKLSLTALRKELKIKPKDKLWCDKLLEKGIGGNTTAAILRKALKGYEQYEGLLRFNLTTRDSHEVDEDGVIRPIIDESYQNEPLYKFWHILYSIEDRAEMRSALIGQLGIKAEDLDGGLMDALYKIDFVKQGYGNKSAKFICKLLPYLREGKMYSEAAEAAGIRHSDSMTAQERDERSLLEEIPLLQKNALRQPVVEKILNQMINLVNALKREHGEIDEVRVELARELKMSREEREKATKNNSSREKENKAIAEKIKEYSITPTKSRIQKYRLWQEAAESCIYCGRRVDVVQFLRGEETEVEHIIPKSILFDDSMSNKACACRSCNQEKGNRFAMEYIQSKGWEQDYIERVDSLFQGKTISYSKRQRLLMLPKDLPEDFIERHLRLSQYISREAQGILRKGIRLVSASEGGVTAKLRQLWGYDNILRDLNLERYRSMGETEVVTVEHRDGERTDERIKDWSKRKDHRHHAVDALIVACTRQSYIQRLNRVNAEADRQEMDAFIKEHQEQKLSKKEKLSLLEHWLIRQPHFTTKEVMKHVEEILISFRPGKRTVTRGRNVYKRSGKTDVQRNVLIPRGALSEETVYGVIQAGGKDEVVCKYALQGLKAKDVDYIVDKALQEKVRERISQYGEKQAFAEPLYLDEAKTQEVRSVRCFTGKDQSKLVPLRYNVEGEAVGFVAPGNNHHLALYKDDDGNVVESIVTFWQAVERARYGLPIVVVNPREVMEKALAIPELPESVLRALPASNLRLMEVLRMNDMFLIGMTDEEIQVAIEAKDYSTLSRHLYRVQKLATHDYVFRYHLETTLDGKDNVGDIPSSYRIASQKRYQVLNPRKVKVDLLGRILLV
C2	25	MGYP000372930665	EEILISFRPGKRTVTRGRNVYKRSGKTDVQRDVLIPRGALSEETIYGVISVDGENKVVCKYPLQGLKAKDVDYIVDKALQEVVRERISQYGEKQAFAEPLYLDEAKTQEVRSVRCFTGKDQSKLVPLRYNVEGEAVGFVAPGNNHHLALYKDDDGNVVESIVTFWQAVERARYGLPIVVVNPREVMEKALAIPELPESVLKALPASNLRLMEVLRMNDMFLIGMKNGEIQAAIEGEDYPTLSRHLYRVQKLATHDYVFRYHLETTLDGKDNVGEIPKSYRAQSLKAYVKLNPRKVKIDLLGRVSLV	MGYP000372930665	MGKKVLGLDLGVGSIGWCLITLDKDEKPQSILGMGSRIVPLSADDATEFTQGKAITKNKMRTVARTIRKGMDRYQLRREALKKVLREHGMLPDEALIKLPLLELWELRARAATPGEQLSLTELGRVLLHINQKRGYKHAKADEAAEAETESKAKKEKESYVAQVKGRYQALKEKGQTIGQHFAGELRANQQTAPRGTYYTYRIKKQVYPREAYIEEYDRIMAAQRVFYPEFLTDALIGRIRDRIIFYQRPLKSCKQLVSFCEFEKKEKVIRVKHTNKEGVEEFVEKTITIGPKVAPKSSPIFQVCKVWESIHNIRLYHPDGTERKLEQEEKQKLFDYLQKNDKLSLTVLRKELKIKPKDKLWCDKLLVNGIGGNTTATILRKALKGYEQYEGLLRFNLTTRDSHEVDEDGVIRPIIDESYQNEPLYKLWHILYSIEDREEMRSALIGQLGIKAEDLDSGLMDALYKIDFVKQGYGNKSAKFICKLLPHLQEGKMYSEAAEAAGIRHSDSMTAQERDERSLLDEIPLLQKNALRQPVVEKILNQMINLVNALKREHGEIDEVRVELARELKMSREEREKTTKNNSSREKENKAIAEKIKEYSITPTKSRIQKYRLWQESAESCIYCGRRVDVVQFLRGEETEVEHIIPRSILFDDSMSNKVCACRSCNQEKGNRFAMEYIQSKGWEQDYIERVDSLFQGKTISYSKRQRLLMLPKDLPEDFIERHLRLSQYISREAQGILRKGIRLVSASEGGVTAKLRQLWGYDNILRDLNLDRYRSMGETEVVTVEHRDGQRTDERIKDWSKRKDHRHHAIDALVVACTRQSYIQRLNRVNAEADRQEMDAFIKEQQQVHKLSKKEKLSLLEHWLIRQPHFTTKEVMKHVEEILISFRPGKRTVTRGRNVYKRSGKTDVQRDVLIPRGALSEETIYGVISVDGENKVVCKYPLQGLKAKDVDYIVDKALQEVVRERISQYGEKQAFAEPLYLDEAKTQEVRSVRCFTGKDQSKLVPLRYNVEGEAVGFVAPGNNHHLALYKDDDGNVVESIVTFWQAVERARYGLPIVVVNPREVMEKALAIPELPESVLKALPASNLRLMEVLRMNDMFLIGMKNGEIQAAIEGEDYPTLSRHLYRVQKLATHDYVFRYHLETTLDGKDNVGEIPKSYRAQSLKAYVKLNPRKVKIDLLGRVSLV
C2	25	WP_081748405.1	EGILVSLRPGKRTISRGRNIYKRSGKTDVQRGVLIPRGALSEETIYGVISVDGVDKVVCKYPLQSLKPKDVGYIVDEVLREKVRERISQYGEKQAFAEPLYLDEAKTQEVRSVRCFTGKDQSKLVPLRYNIEGEAVGFVAPGNNHHLALYKDDDGNVVESIVTFWQAVERARYGLPIVVVNPREVMEKALAIPELPESVLRALPASNLRLMEVLRMNDMFLIGMKDGEIQAAIEGEDYPTLSRHLYRVQKLATHDYVFRYHLETTLDGKDNVGEIPKSYRAQSLKAYVKLNPRKVKIDLLGRISLV	WP_081748405.1	MGKKVLGLDLGVGSIGWCLITLDKDEKPQSILGMGSRIVPLSADDATEFTQGKAITKNKMRTVARTIRKGMDRYQLRREALKKVLREHGMLPDEALIKLPLLELWELRARAATPGEQLSLTELGRVLLHINQKRGYKHAKADEAAEAETESKAKKEKESYVAQVKGRYQALKEKGQTIGQHFAGELRANQQTAPRGTYYTYRIKKQVYPREAYIEEYDRIMAAQRVFYPELLTDALIGRIRDRIIFYQRPLKSCKQLVSFCEFEKKEKVIRVKHTNKEGVEELVEKTITIGPKVAPKSSPIFQVCKVWESIHNIRLYHPDGTERVLEQEEKQKLFDYLQENDKLSLTVLRKELKIKPKDKLWCDKLLVNGIAGNTTAAILRKVLKGYEQYEGLLRFNLTTRDSHEVDEDGVIRPIIDESYQNEPLYKLWHILYSIEDREEMRSALIGQLGIKAEDLDSGLMDALYKIDFVKQGYGNKSAKFICKLLPHLQEGKMYSEAAEAAGVRHSDSMTAQERDERSLLEEIPLLQKNALRQPVVEKILNQMINLVNALKREHGEIDEVRVELARELKMSREEREQVLSNNRKRKGKNETIAKRIAAEDITPTKARIQKYSLWEESGGRCIYCGNPVGVVQFLRGEEIEVEHIIPRSILFDDSMSNKVCACRSCNQEKGNRFAMVYIQTKGWEQDYISRIETLFKGKKISDSKRQRLLMLPENLPEDFIERHLRLTQYISREAQGILRKGIRLVSASEGGVTAKLRQLWGYDNILRDLNLERYRSMGETEVVTVEHRDGERTDERIKDWSKRKDHRHHAVDALIVACTRQSYIQRLNRVNAEADRQEMDAFIKEQQEQKPSKKEKLSLLEHWLIRQPHFTTGEVTKHVEGILVSLRPGKRTISRGRNIYKRSGKTDVQRGVLIPRGALSEETIYGVISVDGVDKVVCKYPLQSLKPKDVGYIVDEVLREKVRERISQYGEKQAFAEPLYLDEAKTQEVRSVRCFTGKDQSKLVPLRYNIEGEAVGFVAPGNNHHLALYKDDDGNVVESIVTFWQAVERARYGLPIVVVNPREVMEKALAIPELPESVLRALPASNLRLMEVLRMNDMFLIGMKDGEIQAAIEGEDYPTLSRHLYRVQKLATHDYVFRYHLETTLDGKDNVGEIPKSYRAQSLKAYVKLNPRKVKIDLLGRISLV	Bacteria; FCB group; Bacteroidetes/Chlorobi group; Bacteroidetes; Bacteroidia; Bacteroidales; Porphyromonadaceae; Porphyromonas; Porphyromonas catoniae
C2	25	MGYP000669045225	EGILVSLRPGKRTISRGRNIYNRSGKTDVQRGVLIPRGALSEETIYGVIRVDGEDKVVCKYPLQSLKPKDVGYIVDEVLREKVRERITQRGEKEAFAEPLYFDEAQTQEVHSIRCFTGKDLSKLVPLRYNAESEAVGFVAPGNNHHLALYRDVDGRMVESVVTFWQAVARIRYGLPAIVTHPREVMEQAFSIPDLPEEVLEALPISRLRLMEVLRINDMFLIGMTDGEIKAAIEGEDYPTLSRHLYRVQKLATHDYVFRYHLETTLDGKDNVGGIPKSYRAQSLKAYVKLNPRKVKIDLLGRISLA	MGYP000669045225	MARKVLGLDLGVGSIGWCLITLDKDEKPQSILGMGSRIVPLSTDDATEFTQGKAISKNKMRTVVRTIRKGMDRYQLRREALKKVLSEHGMLPDESLIKLPLLELWELRARAATPGEQLSLAELGRVLLHINQKRGYKHAKADEAAEAEAEGKSKKEKEGYVAQVKGRYQALKEKGQTIGQHFAEELRANQQTAPRGVYYTYRIKEQVYPREAYLEEYDRIMAVQREFYPEILTDELIQRIRDRIIFYQRPLKSCKQLVSTCEFEKKERVVQVKRINKEGVEELVERTITIGPKVAPKSSPIFQVCKVWESIHNIRLYYPDGTERVLEQEEKQKLFDYLQKNDKLSLTALRKELKIKPKDKLWCDKLLEKGIAGNTTAAILRKAFKGYEQYERLFRFDLVRRDSREADEDGVICQVIDESDKEGYQNEPLYKLWHILYSIEDRADMYRALVGQLGIKREDLDNGLMDALYKIDFVKQGYGNKSAKFICKLLPHLQEGKMYSEAAEAAGVRHSDSMTAQERDERSLLEEIPLLQKNALRQPVVEKILNQMINLVNALKREHGEIDEVRVELARELKMSREEREEATKSNNAREKKNKEIAEDIQMKGDGLTPTKSRIQKYRLWQESAESCIYCGKHVDLVQFLRGEEIEVEHIIPRSILFDDSMSNKACACRSCNQEKGNRFAMEYIQSKGWEQDYIKRVDSLFHAKKISYSKRQRLLMLPKDLPEDFIERHLRLSQYISREAQSILRKGIRLVSASEGGVTAKLRQLWGYDNILQKLNLDRYRSMGETEVVTVEHRDGERTDERIKDWSKRKDHRHHAIDALVVACTRQSYIQRLNRVNAEADREEMDTFIKEQQQEHKLSKKEKLSLLEHWLIRQPHFTTGEVTSHVEGILVSLRPGKRTISRGRNIYNRSGKTDVQRGVLIPRGALSEETIYGVIRVDGEDKVVCKYPLQSLKPKDVGYIVDEVLREKVRERITQRGEKEAFAEPLYFDEAQTQEVHSIRCFTGKDLSKLVPLRYNAESEAVGFVAPGNNHHLALYRDVDGRMVESVVTFWQAVARIRYGLPAIVTHPREVMEQAFSIPDLPEEVLEALPISRLRLMEVLRINDMFLIGMTDGEIKAAIEGEDYPTLSRHLYRVQKLATHDYVFRYHLETTLDGKDNVGGIPKSYRAQSLKAYVKLNPRKVKIDLLGRISLA
C2	25	MGYP000940485094	EEILISFRPGKRTVTRGRNVYKRSGKTDVQRGVLIPRGALSEETVYGVIHAQGKDEVVCRYALQGLKAKDVDYIVDKALQEKVRERISQYGEKQAFAEPLYLDEVKTQEVRSVRCFTGKDQSKLVPLRYNVEGEAVGFVAPGNNHHLALYKDDDGNVVESIVTFWQAVERARYGLPIVVASPREVMEKALAIPGLPESVLKALPASNLRLMEVLRMNDMFLIGMTDEEIQVAIEAKDYSTLSRHLYRVQKLSSMYYVFRYHLETEVKDEKNDAGEIPKFYRIRSLKRYQELNACKVKVDLLGRIL	MGYP000940485094	LIRQPHFTTKEVMKHVEEILISFRPGKRTVTRGRNVYKRSGKTDVQRGVLIPRGALSEETVYGVIHAQGKDEVVCRYALQGLKAKDVDYIVDKALQEKVRERISQYGEKQAFAEPLYLDEVKTQEVRSVRCFTGKDQSKLVPLRYNVEGEAVGFVAPGNNHHLALYKDDDGNVVESIVTFWQAVERARYGLPIVVASPREVMEKALAIPGLPESVLKALPASNLRLMEVLRMNDMFLIGMTDEEIQVAIEAKDYSTLSRHLYRVQKLSSMYYVFRYHLETEVKDEKNDAGEIPKFYRIRSLKRYQELNACKVKVDLLGRIL
C2	25	UniRef100_A0A3B9GP86	DAILVSFRAGKRVTTPAKRAVYKGGKRTVVQTGLQVPRGALTEETVYGRLGDKFIVKYPLDHQSMKPENIVDPTIRAIVKQRIAEKGKDAFKEPLYSAEGMEIKSVRCYTSLSENSVVPVKYNTEEQPIGYAKKGNNHHIAIYQDKQGNYQEMVVSFWDAVERRHYGIPAVIMNPKDLWDKLLNTELPQTFLAKLPKDDWQFVLSMQENEMFVLGMEEDEFNYAIEAKDYNLLNKHLYRVQKLSSKFYCFRYHTETTVDDKYGEVKNEQWSFKIGKAFRASSFEALFRVFPHKVKIDIMGRITKA	UniRef100_A0A3B9GP86	MKKTILGLDLGTNSIGWALIEMEDDQPKHILGMGSRIVPLSKDDNDQFSKGQAITKNSDRTARRTTRKGYDRYQLRRAQLTQLLRDNGMLPEQMDEHLIDLWKLRSDAATEGHQLTLPQIGRVLYHINQKRGYKHAKSDDNGDSKQTKYVEAVNQRYADIQTKHQTIGQHFYQELLSSRVKGGKDYYYTYRIKDQVFPRAAYIAEFDQIMRIQKEFYPDVLTDELIDSLRNRIIFYQRPLKSCKHLVSLCEFEMRPYKTKEGKIVYSGPKCAPRTSPLAQYCAMWEVANNITLTNRNNERYEFTLEQRRQIVDFLCKNKELKVTHLQKILGISKKEGWYGGKAIGKGIKGNATLNQLREALDGKYDQWLEMPIQIDDKVNVETGEVVKMVSEEVEQTPLFRLWHAVYSLQNADELSKTLQDKFGITDKAVIDALCKIDFVKPGYANKSHKFIRRILPYLMDGYMYSEACEQVQIKHSNSMTREERDARQLSEHIELLPKNALRQPVIEKILNQMINLVNRLQQEYGQIDEARVELARELKQSREERDSAYKAINQNERRNKEITAKIEEIGIRPSRSRIHKYRMWEESRYQCFYCGKTIDLAQFLNGADVEIEHIIPRSILFDDSYSNKVCACRHCNQEKGNLTAMEYMESKPAVEFEAYKQRVAEAFEDKRISKTKRDHLLWRRADIPQDFIDRQLRQSQYIAVKAVEILQDGIRKVWTSGGSVTDFLRHQWGYDEILHTLNLPRYKQVEDLTEIVHYEHAGQEHNEERIKNWTKRIDHRHHAIDALTVALTRQSYIQRLNTLEASHDAMEKQVKEAGTQYNEKKSLLEKWVAEQPHFKVAEVTEKVDAILVSFRAGKRVTTPAKRAVYKGGKRTVVQTGLQVPRGALTEETVYGRLGDKFIVKYPLDHQSMKPENIVDPTIRAIVKQRIAEKGKDAFKEPLYSAEGMEIKSVRCYTSLSENSVVPVKYNTEEQPIGYAKKGNNHHIAIYQDKQGNYQEMVVSFWDAVERRHYGIPAVIMNPKDLWDKLLNTELPQTFLAKLPKDDWQFVLSMQENEMFVLGMEEDEFNYAIEAKDYNLLNKHLYRVQKLSSKFYCFRYHTETTVDDKYGEVKNEQWSFKIGKAFRASSFEALFRVFPHKVKIDIMGRITKA	Bacteria; FCB group; Bacteroidetes/Chlorobi group; Bacteroidetes; Bacteroidia; Bacteroidales; Prevotellaceae; unclassified Prevotellaceae; Prevotellaceae bacterium
C2	25	MGYP000214720383	ENTLISIKAKNKVITGNINKTRKKGGVNKNMQQTPRGQLHLETISGSGKQYLTKEEKVNASFDMRKIGTVSKSAYRDALLKRLYENDNDPKKAFAGKNSLDKQPIWLDKEQMRKVPEKVKIVTLEAIYTIRKEISPDLKVDKVIDVGVRKILIDRLNEYGNDAKKAFSNLDKNPIWLNKEKGISIKRVTISGISNAQSLHVKKDKDGKPILDENGRNIPVDFVNTGNNHHVAVYYRPVIDKRGQLVVDEAGNPKYELEEVVVSFFEAVTRANLGLPIIDKDYKTTEGWQFLFSMKQNEYFVFPN	MGYP000214720383	MKKPVLVIMAAGMGSRYGGMKQIDPVDEYGHIIVDFSIYDAYLAGFEEVIFVIKRENAEDFHNVIGNRIEKIMKVRYAFQELENLPEGFEVPAGRVKPWGTAHAILSCKDMIDGPFAVINADDYYGREAFKQIYDYLSVHEDNEKYQYAMVGYQLKNTLTENGSVARGVCDIDGDGKLVSVTEHTTIVKRGENAAYTEDDGKSYTDLAGDTIVSMNLWGFSKGFLSEIAYGFRDFLQEGLQHNPLKCEYYLPSVVSRLLDSNKAEVKVLLTTEKWYGVTYREDKPMVMAAVKKLEENDFVKEKFGESGADNSLEHYLNNIEDLFKSGKISKTKYNKLKMAEQDIPDGFIERDLRNTQYIAKKALSMLNEISHRVVATSGSVTDKLREDWQLIDVMKELNWEKYKALGLVEYFEDRDGRQIGRIKDWTKRNDHRHHAMDALTVAFTKDVFIQYFNNKNASLDPNANEHAIKNKYFQNGRAIAPMPLREFRAEAKKHLENTLISIKAKNKVITGNINKTRKKGGVNKNMQQTPRGQLHLETISGSGKQYLTKEEKVNASFDMRKIGTVSKSAYRDALLKRLYENDNDPKKAFAGKNSLDKQPIWLDKEQMRKVPEKVKIVTLEAIYTIRKEISPDLKVDKVIDVGVRKILIDRLNEYGNDAKKAFSNLDKNPIWLNKEKGISIKRVTISGISNAQSLHVKKDKDGKPILDENGRNIPVDFVNTGNNHHVAVYYRPVIDKRGQLVVDEAGNPKYELEEVVVSFFEAVTRANLGLPIIDKDYKTTEGWQFLFSMKQNEYFVFPN
C2	25	MGYP000828503958	DPKKAFTGKNTLEKNPFYLDENQTEMVPEKVQTVEFETVYTIRKPIDPNLSIDKVVDVKIRSVLEKRLKEYGGDAKKAFVNLDENPIWLNEAKGISIKRVSIRGISNAQSLHEKKDKDGNLILDKEGRKIPVDFVNTGNNHHVAVYKKPVLDKVGQMVLDEEGNPKYELDEVVVSFFDAVTRVNLDQPIIDKDYRRSEGWQFLFSMKQNEYFVFPNEKTGFNPKEVDLLNPENYAMISPNLFRVQKFTYKNYVFRHHLETTIKDTSSTLKGITWTDFRSSKGLDKIVKVRVDHIGQIVSIGEY	MGYP000828503958	DPKKAFTGKNTLEKNPFYLDENQTEMVPEKVQTVEFETVYTIRKPIDPNLSIDKVVDVKIRSVLEKRLKEYGGDAKKAFVNLDENPIWLNEAKGISIKRVSIRGISNAQSLHEKKDKDGNLILDKEGRKIPVDFVNTGNNHHVAVYKKPVLDKVGQMVLDEEGNPKYELDEVVVSFFDAVTRVNLDQPIIDKDYRRSEGWQFLFSMKQNEYFVFPNEKTGFNPKEVDLLNPENYAMISPNLFRVQKFTYKNYVFRHHLETTIKDTSSTLKGITWTDFRSSKGLDKIVKVRVDHIGQIVSIGEY
C2	25	WP_091858799.1	ERINVYQKPATSAVTPNLNISKSKKKKEGNRQVQLTPRGKLHDDNPFGSIKEKGVQVFTKRVEVNESLNIDDVVDKGVQRILQERLREYGNKPKEAFANLEENPIWFNREKGICIKRVIVRTKLKDARAIHKKRNNKGELLLDKDGKPQSTDYVRTNNNHHVAIYEDAQHELHEVVVSFFDAVDNAIQGNPVINKTYNADKGWRFLFSLQMNDCFVFPDEVSGFNPADIDLTAKENYALISPHLFKVQTISEGDYRFRHQYDATKGEYTKLKNMTWKRIRNPNGLKGAVKVRITKIGHIEYAE	WP_091858799.1	MKFILGLDPGIASIGWALILEAENDNEKSRIIDSNVVKVDFDNFAYMNAKGKISEGKPIDMFRKGLTVSPNLVRRQKRGAHRNLQHFKLRREALIALLHDNGFINNDTLLCEDGKGTTYETLMLRAKAASEEISLTELARVLLMINKKRGYKSSRKGETDTDIEDLGAYIAAITGRSQSLVENHLTVGQYLMNQLNLHPLKGIKRQTFYRKDYEDEFEQIWKTQMAFHPELTRKLKKEIKNRIIFYQRPIESKKQELNFCELESHQIEIEKNGKKQLVTTGSRVSPVSSPLFQQFRMWQRLNDVVLTNTTTLEQYYLTQEQKEMLATELSIRKELTKTAAIRLLVGKQTKTYDLNFDTLIGNETQARLVNAYLKILELTGHDKLDIKKMRAQDVLDAICKVFEGLGYKTEALNAEVIIGSEIYMQPHYKLWHLLYSFPGDNSRSGSSKLVQRVKEFFGFDNDEYAKVIADIKFPDGYGRLSAKAIQKILPFLKEGYQYNEACEKAGYNHSKRSITKEENESRVLQQYLQPIPHNSLRNPLVERVLNQMVSVVNGLIDEYGEEYGQFSEIRIELARDLSKNAESRKRMTQDIENNKNERAKCRQELIDQLNERGYHVTYVSENDILKYRLYKELAPFGYKTLYSKTKVDLIDLIIHRKFDKEHIIPKAKSPSNAFSALTIELSSINEEKGDMTALDYVKWKYGEAEAQQYIARVNDLFKLKSISKAKKDNLLRTAADIQDEPLTRDLGLTQYINRKAYELLGTITRKVVPTTGSITCRLRDDWQLVDVLQELVWDKYEKLDLIDTYEDKDGKTVRKINEDAWTKRTDHRNHAMDAITVAFTKPAFIFYLNSLNSQGETRNQLLKMRHDYLHRDKKGNWRFNEPMPLGELRAEVKNQLERINVYQKPATSAVTPNLNISKSKKKKEGNRQVQLTPRGKLHDDNPFGSIKEKGVQVFTKRVEVNESLNIDDVVDKGVQRILQERLREYGNKPKEAFANLEENPIWFNREKGICIKRVIVRTKLKDARAIHKKRNNKGELLLDKDGKPQSTDYVRTNNNHHVAIYEDAQHELHEVVVSFFDAVDNAIQGNPVINKTYNADKGWRFLFSLQMNDCFVFPDEVSGFNPADIDLTAKENYALISPHLFKVQTISEGDYRFRHQYDATKGEYTKLKNMTWKRIRNPNGLKGAVKVRITKIGHIEYAE	Bacteria; FCB group; Bacteroidetes/Chlorobi group; Bacteroidetes; Bacteroidia; Bacteroidales; Prevotellaceae; Prevotella; unclassified Prevotella; Prevotella sp. khp1
C2	25	MGYP001046041954	SQILISHKTKNKVTTKNKNKINIKGKNTYKYQSVQTPRGQLHKETVYGKTNYYETKTEKIGGKFDKDYINLVANQTYRNALLKRLEEFENNPKKAFTGKNSLTKNPLYLNGTKETVPEKVKLAWLEDRFTIRKEITPDNFKNQKNLDKIIDKGIKEILEKRLKDFNNKPKEAFADLDKNPIWFNKEKGIKIKRVKITGVSNAEPLHHSKNHLGEEILDNKNNPIPNDYVSTGNNHHVAIYRDEKGNLQEEVVSFYEAVARKNAGLLIINKDHEKGWEFLFTMKQNEMFVFPNEEKGFNPNEI	MGYP001046041954	TKRNDHRHHAMDAITVAFTKPGMVQYLNNLNAKSNKEIYKLENAYTFKDERGKRKFIAPFSDIRKASKEHLSQILISHKTKNKVTTKNKNKINIKGKNTYKYQSVQTPRGQLHKETVYGKTNYYETKTEKIGGKFDKDYINLVANQTYRNALLKRLEEFENNPKKAFTGKNSLTKNPLYLNGTKETVPEKVKLAWLEDRFTIRKEITPDNFKNQKNLDKIIDKGIKEILEKRLKDFNNKPKEAFADLDKNPIWFNKEKGIKIKRVKITGVSNAEPLHHSKNHLGEEILDNKNNPIPNDYVSTGNNHHVAIYRDEKGNLQEEVVSFYEAVARKNAGLLIINKDHEKGWEFLFTMKQNEMFVFPNEEKGFNPNEI
C2	25	MGYP000948225260	AEILISYRPGKRVVTRGRNIYRKKTADGREVTCVQRGVLVPRGELMEASLYGKILSQGRERIVKRYPLHALKGEVVDPRLRELIVKAKGAPLYLDAAEKQEVRSVRCYVTQPSVAKAIPIRFDERGRAITFVKSGSNHHLALYRTPQGKLEESIVSFWDAVDRARYGIPLVITHPREVMEQVLQRGDIPEQVLSLLPPSDWVFVDSLQQDEMVVIGLSDEELQRAFEAQNYRKISEHLYRVQKMSSSYYVFRYHLETSVADDKNTSGRIPKFHRVQSLKAYEERNIRKVRVDLLGRISLL	MGYP000948225260	TARLRSLWGYDDILHTLNLDRYDSMGETERVSREGETTEKLRIKDWSKRKDHRHHAIDALVVASTRQGYIQRLNRVSSESEREAMSGEIEMQKATKTDKLSLLERWLTQRPHFSVRAVSDKVAEILISYRPGKRVVTRGRNIYRKKTADGREVTCVQRGVLVPRGELMEASLYGKILSQGRERIVKRYPLHALKGEVVDPRLRELIVKAKGAPLYLDAAEKQEVRSVRCYVTQPSVAKAIPIRFDERGRAITFVKSGSNHHLALYRTPQGKLEESIVSFWDAVDRARYGIPLVITHPREVMEQVLQRGDIPEQVLSLLPPSDWVFVDSLQQDEMVVIGLSDEELQRAFEAQNYRKISEHLYRVQKMSSSYYVFRYHLETSVADDKNTSGRIPKFHRVQSLKAYEERNIRKVRVDLLGRISLL
C2	25	MGYP000594337973	ENTLVSIKAKNKVTTINVNTTKKQGGHNKKKQLTPRGQLHLETVYGSIQQYVTKEEKVGANFNEELIKTVASKKCREALLKRLKEFDNDPKKAFTGKNSLDKNPLYFDELQTYKIPLKVKTVSLETLYTIRKDITPDLKIDKVVDPQIKIVLENRLKEFGGDSKKAFSNLDENPIWLNKEKGIAIKRVAITGITNARALHDKKDKEGKIILNKDGSRIAVDFIDTGSNHHIAIYKDENGNIQENVISFFEAATRVNLGLPIIDKNYKEKEGWTFLFTMKKNEYFIFPNEITGFNPRSEE	MGYP000594337973	KKHLENTLVSIKAKNKVTTINVNTTKKQGGHNKKKQLTPRGQLHLETVYGSIQQYVTKEEKVGANFNEELIKTVASKKCREALLKRLKEFDNDPKKAFTGKNSLDKNPLYFDELQTYKIPLKVKTVSLETLYTIRKDITPDLKIDKVVDPQIKIVLENRLKEFGGDSKKAFSNLDENPIWLNKEKGIAIKRVAITGITNARALHDKKDKEGKIILNKDGSRIAVDFIDTGSNHHIAIYKDENGNIQENVISFFEAATRVNLGLPIIDKNYKEKEGWTFLFTMKKNEYFIFPNEITGFNPRSEE
C2	25	MGYP000524545433	TNKKQETLTPRGQLHKETIYGKYHYYSNKEEKIGTKFDKETISKVSNPIYRYALQKRLEANENNPKKAFTGKNALSKNPIYLDDAKTKILPEKVNLTYLEEDYSIRKDISPDNFKDLISIEKIVDEGIKRILKERLKTYNNDPKKAFADLDKNPIWLNKEKGISIKRVTISGVKNAQALHSKKDHLGKPILDKEGQEIPVDFVSTGNNHHVAIYRDQKGNLQEQIVSFFEAVVRAQQGLPIIDKTYKQEEGWQFLFTMKQNEMFVFPNATTGFNPAEIDLLDPKNKKQISPNLFRV	MGYP000524545433	TNKKQETLTPRGQLHKETIYGKYHYYSNKEEKIGTKFDKETISKVSNPIYRYALQKRLEANENNPKKAFTGKNALSKNPIYLDDAKTKILPEKVNLTYLEEDYSIRKDISPDNFKDLISIEKIVDEGIKRILKERLKTYNNDPKKAFADLDKNPIWLNKEKGISIKRVTISGVKNAQALHSKKDHLGKPILDKEGQEIPVDFVSTGNNHHVAIYRDQKGNLQEQIVSFFEAVVRAQQGLPIIDKTYKQEEGWQFLFTMKQNEMFVFPNATTGFNPAEIDLLDPKNKKQISPNLFRV
C2	25	MGYP000238522923	EEILISHKTKNKVVTKSINKIAGTNKKQETLTPRGQLHKETIYGKYHYYSNKEEKIGTKFDKETISKVSNPLYRKALLKRLQANDNDPKKAFTGKNALSKKPIYLDEAKTKTLPEKVNITYLEEDFSIRKDISPDNFKDLKSIEKVIDQGVKRILIKRLQAYDNDPKKAFVDLEKNPIWLNKEKGIAIKRVTISGVSNAQPLHIGKDHLGKTTLNKEGNEIPVDYVSTGNNHHVAIYQDKDGNLQEQIVSFFDAVVRAQQGLPIIHKNYKQAEGWQFMFTMKQNEMFVFPNEAT	MGYP000238522923	KELTEELKKQIRDVVIFYQRKLKSQKGLISFCEFESKEIEIEKDGKTITKSIGARVVPKSSPLFQEFKIWQILNNLICKRKGIRKKKSSTNPTQLDLFNEPSQTIFSLDMECKQLLFDELNLKGDLKSDKVLKLLGYSPQEWEINYNQLEGNRTQKSLYEAYLKIIEIEGYDIKTFLRIKSDKEDWDLEESPLSAKEIRENIQHIFETLGISTAILYFDATLPIKDFEKQASYQLWHLLYSYESDNSPSGNETLYKLLQDKFGFKREHAVFLSNISFQDDYGSLSAKAIRKIYPYIKENQYSTACELAGYRHSKLSLTKEELNNRLLKDLISPLKKNSLRNPVVEKGLNQMINVVNALIEKNSEKDAEGNIIKYFHFDEIRIELARELKKNAQERAEMTLNIKNATIEQEKIKRILISDFGIKNPTKNDITRYRLYQELAHNGYKDLYTNTDIPKELLFSKNIDIEHIVPKARVFDDSFSNKTLAYRDFNLKKGENTAFDFIDSSLGEEELNQYIARVENAYKTKNISATKYKNLLKKATEINDGFINRDLRETQYIAKKAKELLFQITRSVVSTSGSITDRLREDWGLIDIMKELNMPKYRDLGLTEIIERRDGRKVEVIKDWTKRNDHRHHAMDALTVAFTKPSYIQYLNHLNARKDENNKLYADILGIERKETTKIHDENGNEKRVFIEPIPGFRQIAKKYLEEILISHKTKNKVVTKSINKIAGTNKKQETLTPRGQLHKETIYGKYHYYSNKEEKIGTKFDKETISKVSNPLYRKALLKRLQANDNDPKKAFTGKNALSKKPIYLDEAKTKTLPEKVNITYLEEDFSIRKDISPDNFKDLKSIEKVIDQGVKRILIKRLQAYDNDPKKAFVDLEKNPIWLNKEKGIAIKRVTISGVSNAQPLHIGKDHLGKTTLNKEGNEIPVDYVSTGNNHHVAIYQDKDGNLQEQIVSFFDAVVRAQQGLPIIHKNYKQAEGWQFMFTMKQNEMFVFPNEAT
C2	25	MGYP001405831041	HKAKNKVVTKNKNKISGKIEPQEVLTPRGQLHKETVYGRYQYYEQKEEKVGAKFDKTTIEKVANPSYRQLLLQRLNDNGNDPKKAFTGKNALDKNPIYLNDEKTEKLPEKVKLVWFEENFSIRKDVTPDNFKDQKSIDKIIDCGVKRIIENRFREFGGDAKKAFSDLDKNPIWLNKEKGISIKRVTISGVKNAEALHYKKDHFGNPILDKEGNKIPVDFVSTGNNHHVAVYRDADGNLQEKVVSLFEAVARVNLGLPIIFKDSKEVIDLTLAKGIEDELILIVYPIRIGNFCSQ	MGYP001405831041	HKAKNKVVTKNKNKISGKIEPQEVLTPRGQLHKETVYGRYQYYEQKEEKVGAKFDKTTIEKVANPSYRQLLLQRLNDNGNDPKKAFTGKNALDKNPIYLNDEKTEKLPEKVKLVWFEENFSIRKDVTPDNFKDQKSIDKIIDCGVKRIIENRFREFGGDAKKAFSDLDKNPIWLNKEKGISIKRVTISGVKNAEALHYKKDHFGNPILDKEGNKIPVDFVSTGNNHHVAVYRDADGNLQEKVVSLFEAVARVNLGLPIIFKDSKEVIDLTLAKGIEDELILIVYPIRIGNFCSQ
C2	25	MGYP000880973890	VAEETVNAKFDEAKIASVTKPIYRDALLKRLHECGNDPKKAFAGANSLAKKPIWLDPECIKRVPEKVKTISVETIYTIRKDISPDIKIDKVIDPKVREILQLRLNEYKGNAKAAFSNLDENPIWLNEEKGICVKRVTISGISNAESLHERRDKDGRPILDEDGKKQPVDFVNTGNNHHVAVYRDAEGNLQENVVSFYEAVARRNMGLPIIDKEFKLSEGWQFLFSMKQNEYFVFPNTTTGFNPKEVDLLNPDNYHLISPNLFRVQKFSKVIYGNSAVRDYVFRHHLESKISD	MGYP000880973890	VAEETVNAKFDEAKIASVTKPIYRDALLKRLHECGNDPKKAFAGANSLAKKPIWLDPECIKRVPEKVKTISVETIYTIRKDISPDIKIDKVIDPKVREILQLRLNEYKGNAKAAFSNLDENPIWLNEEKGICVKRVTISGISNAESLHERRDKDGRPILDEDGKKQPVDFVNTGNNHHVAVYRDAEGNLQENVVSFYEAVARRNMGLPIIDKEFKLSEGWQFLFSMKQNEYFVFPNTTTGFNPKEVDLLNPDNYHLISPNLFRVQKFSKVIYGNSAVRDYVFRHHLESKISD
C2	25	MGYP000893723058	AEILISYRPGKRVVTRGRNIYRKKTADGQEVTCVQRGVLVPRGELMEASLYGKILSQGRERIVKRYPLHDLKGEVVDPRLRELIAEYNQEITSKVKAKGAPLYLDAAEKQEVRSVRCYVDKPSVAKAIPIRFDECGRAITFVQSGNNHHLALYRTPKGKLVGSIVTFWDAVDRARYGIPLVITHPREVMEQVLQRGDIPEQVLSLLPPSDWVFVDSLQQDEMVIIGLSDEELQRALEAQDYRKLSEHLYRVQKLSAGKYFIRYHLDTDVDEDNRSGRIPKFYQLSLDAYKKN	MGYP000893723058	AVADTSFVGELVRELRVQLSDDGIGDAVLVVTVVVEAQARRRVREVVGLIVDMAVAQREAMSGEIEMQKVTKTDKLSLLERWLTQRPHFSVRAVSDKVAEILISYRPGKRVVTRGRNIYRKKTADGQEVTCVQRGVLVPRGELMEASLYGKILSQGRERIVKRYPLHDLKGEVVDPRLRELIAEYNQEITSKVKAKGAPLYLDAAEKQEVRSVRCYVDKPSVAKAIPIRFDECGRAITFVQSGNNHHLALYRTPKGKLVGSIVTFWDAVDRARYGIPLVITHPREVMEQVLQRGDIPEQVLSLLPPSDWVFVDSLQQDEMVIIGLSDEELQRALEAQDYRKLSEHLYRVQKLSAGKYFIRYHLDTDVDEDNRSGRIPKFYQLSLDAYKKN
C2	25	MGYP000818528129	ASCLVGSEMCITDRISRVSKPAYRIALLKRLEAFGNDPKKAFTLKNSLDKNPVYLDEKQIEKVPEKVAIVEFETVYTIRKPIDPQLSIDKVVDAKIRTLLKKRLEEYGGDAQKAFSNIEENPIWLNKEKGISIKRVTIRGINKAQALHEKRDKDGNLIFDEGGRKIPVDFVNTGNNHHVAIYRKPVVDKTGQIMLDEQGNPKYELEEKVVSFFEAVARIKCDQPVIDKEYKHSEGWKFLFSMKQNEYFVFPNEKTGFNPEEIDLLDPENYALISPNLFRVQKIGANDYTFR	MGYP000818528129	AYEIASCLVGSEMCITDRISRVSKPAYRIALLKRLEAFGNDPKKAFTLKNSLDKNPVYLDEKQIEKVPEKVAIVEFETVYTIRKPIDPQLSIDKVVDAKIRTLLKKRLEEYGGDAQKAFSNIEENPIWLNKEKGISIKRVTIRGINKAQALHEKRDKDGNLIFDEGGRKIPVDFVNTGNNHHVAIYRKPVVDKTGQIMLDEQGNPKYELEEKVVSFFEAVARIKCDQPVIDKEYKHSEGWKFLFSMKQNEYFVFPNEKTGFNPEEIDLLDPENYALISPNLFRVQKIGANDYTFR
C2	25	MGYP000924922693	AEILVSFRPGKRTVSTGRNTYLRSGKKVTQAGVLIPRGPLSDESLYGQILRNGEPTYVKKVALESLSETQIEQTKLLLATPFYSDAAGTQRVRSVRVAINQGKNSIVPLRYNESGKAITFVNPGNNHHVAIYRTPKGKLVDSCVTFWEAVDRVRYDIPAIIRKPREVLYQVLLKKDIPETLLANLPAPDWEFVEYLQANEMFLIGLTDEEIQTALAESDLLTLSKHLYRVQKVSSKNYMFRYHLETEVADEKNNTGDIPKFYHLQGLSTAYLKENPRRVKVNLLGEISLP	MGYP000924922693	ITKSERIKDWSKRKDHRHHAIDALVVACTRQGHIQRLNSLNSEEDSLQMQEDSKQIREKMREQRRPTADKHSILENWLILQPHFSHQEVKSKVAEILVSFRPGKRTVSTGRNTYLRSGKKVTQAGVLIPRGPLSDESLYGQILRNGEPTYVKKVALESLSETQIEQTKLLLATPFYSDAAGTQRVRSVRVAINQGKNSIVPLRYNESGKAITFVNPGNNHHVAIYRTPKGKLVDSCVTFWEAVDRVRYDIPAIIRKPREVLYQVLLKKDIPETLLANLPAPDWEFVEYLQANEMFLIGLTDEEIQTALAESDLLTLSKHLYRVQKVSSKNYMFRYHLETEVADEKNNTGDIPKFYHLQGLSTAYLKENPRRVKVNLLGEISLP
C2	25	MGYP001000662517	KKAFTGKNVISKNPIFLNEEKMEQLPETVTLAWYETGYTIRKVVNPDNFKDYKNIEKVIDKGVREILMNRLKEFNGNSKEAFSDLEKNPIWLNKSKGIAVKTVTINGINNATALHYKKDHFGKEILDENGKKIAVDFVSTGNNHHVAIYEDERGNLQEKVVSFYEAVERVNQGLTIINKDYNADLGWKFLFTMKQNEMFLFPSQDFNPKEIDLFDEKNLRLISKNLFRVQKIATKDYFFRHHLETTVEDNSALKGITWRREGLNGIREILKVRLNHLGKIVYIGEY	MGYP001000662517	KKAFTGKNVISKNPIFLNEEKMEQLPETVTLAWYETGYTIRKVVNPDNFKDYKNIEKVIDKGVREILMNRLKEFNGNSKEAFSDLEKNPIWLNKSKGIAVKTVTINGINNATALHYKKDHFGKEILDENGKKIAVDFVSTGNNHHVAIYEDERGNLQEKVVSFYEAVERVNQGLTIINKDYNADLGWKFLFTMKQNEMFLFPSQDFNPKEIDLFDEKNLRLISKNLFRVQKIATKDYFFRHHLETTVEDNSALKGITWRREGLNGIREILKVRLNHLGKIVYIGEY
C2	25	MGYP000966539312	SAILISIKAKNKVMTQNVNKIKTKQGVIKKIQLTPRGALHNETIYGTKKRPIITMVKVGAALDEATINKISNLTIREALLKRLAEYNGDAKKAFAGKNSLEKNPIYLNEEKTKVLPALVKTVEWETYHPIRKPITPDLKIEKVIDKGIRKILKARLAKFNGDAKKAFSNLDENPIYIDEAKKIALKRVSIEGVLSAIPLHTLKDQAGKPIIGKDVLGNYVQTSNNHHIAFYYDENGNLQDNAVSFFEAAERKSQGIPIVDKNYNHDKGWRFLFTMKQNEYFVFPNE	MGYP000966539312	LDILLSKEVISRAKYNKLLMKEADIPSEFIERDLRNTQYIAKKACEILGEIVKTVTPTTGEVTSRLREDWQLVDVMKELNFEKYQKLGLAEIVEDRDGRKIKRIKDWTKRNDHRHHAMDALTIAFTKPAFIQYLNNLNARSNKSNSIYAIENKELHREDNKLKFNAPIPIHEFRAEAKRHLSAILISIKAKNKVMTQNVNKIKTKQGVIKKIQLTPRGALHNETIYGTKKRPIITMVKVGAALDEATINKISNLTIREALLKRLAEYNGDAKKAFAGKNSLEKNPIYLNEEKTKVLPALVKTVEWETYHPIRKPITPDLKIEKVIDKGIRKILKARLAKFNGDAKKAFSNLDENPIYIDEAKKIALKRVSIEGVLSAIPLHTLKDQAGKPIIGKDVLGNYVQTSNNHHIAFYYDENGNLQDNAVSFFEAAERKSQGIPIVDKNYNHDKGWRFLFTMKQNEYFVFPNE
C2	25	MGYP001401820689	MLFRSENNCEIAFATKTLKSDPVKLNGEPLKEVRCFEEIFTIRKPITHDLKLDKVIDEGVKDELQYRLNEYNGNAREAFSNLDENPIWLNEKKGISIKRVTIAGVNTATPLHYKKDHLGKVIEDENGEKIDADFVQPRNNHHVAIYRDEEGNLQESVVSFYEAVERFNQGLPVIDKSFNDYLGWEFLFTMKQNEMFIFPADDFDPNEIDLLNPENAEIISRNLYRVQKISTKYYTFRHHLETTVTNDLNFTFKRITSLKNLERIVKIRLNHIGKIVHIGEY	MGYP001401820689	MLFRSENNCEIAFATKTLKSDPVKLNGEPLKEVRCFEEIFTIRKPITHDLKLDKVIDEGVKDELQYRLNEYNGNAREAFSNLDENPIWLNEKKGISIKRVTIAGVNTATPLHYKKDHLGKVIEDENGEKIDADFVQPRNNHHVAIYRDEEGNLQESVVSFYEAVERFNQGLPVIDKSFNDYLGWEFLFTMKQNEMFIFPADDFDPNEIDLLNPENAEIISRNLYRVQKISTKYYTFRHHLETTVTNDLNFTFKRITSLKNLERIVKIRLNHIGKIVHIGEY
C2	25	WP_028524221.1	AQILVSFKAGKKVATLSRNEKTGQISYAPRGPLHEESIYGRIKHNQQSKYVIKYTLGQGFDLKKAGTIVDKRVRELVQKRLEDFNNDTVKAFKEPIWFNEAQQIPIRAVRCFARLNEAPPIGFDADNKPTAFVKLGNNHHVAIYEDANGKRYEQAVTFWEAVERRRDGQPIIHPTHENGARLLVSIQQNQYFIFGLEPELLEEAVSSHDWPLISKHLYRVQSIAEGDYWFRHHLETQNDKSEIAKALKKYIRISSLSSMTGTKVHLNPLGQIIKIGE	WP_028524221.1	MKKVLGIDIGVASIGWAYLSEAENSTETSQILQTGVRIVPLNSDAKQNFTKGISYSPNQVRRQKRTTRRNLQRYRLRRHLLKKVLDSTGMSPNSELFGLPSLALYELRVKAVSEQISLAEIGRILYHLNQKRGYRSSRKSDAAETEQQGDYLQAISHRKAILKEKNQTVGQYFAEQLSLNTHYRIKQQIFPRECYITEFDTIWKTQQEFYPNVLTDTLGKQLRDEIIYYQRPLKSQKESVADCRFFPNHKVAPKSSPVFQLFKLWQNLNALRIERKSGEVVDITLEQRKQLFARLNETDRLSATEVLKELGLKPTRDFKLNFEKFEENRTRAAILKVANEAQINRPDLFTFDPYDNPDQQPFYRLWHLLYSIDEPEHLLAALQKPPFLFKAEEAQQLSKVGFKAEFGSLSTRAIRKLLPFLEQGMVYSDACEAAGFNHSDSLTKTENKQRTLADTLALLKPNSLRNPTVEKITNQLVNLVNAILTHPDLGRPDEIRVELGRELKQNAEQRNRTFKNNNERDRERQKIEKHLQEHGVRKPSSSLIEKYRLWEETGYLSLYTGNPISLSSLINGEVDVEHIIPKARLFDDSFVNKTLCERHLNEAKGDQTAYDFMRGQGDATFTAYTERIALAYERQNGINKTKRERLLMTAADIPQDFVNRQLRETQYIARMVKDLLSEVCYQVYTTTGGVTSHLRHSWGLDAVLQDLNFEKYEAAGRTRIEGNRKVIEDWSKRDDHRHHAIDALVVACTKQAYIQRLNLLNQQLTQRYEAKESAWKFPMPWPHFVRDARQSIAQILVSFKAGKKVATLSRNEKTGQISYAPRGPLHEESIYGRIKHNQQSKYVIKYTLGQGFDLKKAGTIVDKRVRELVQKRLEDFNNDTVKAFKEPIWFNEAQQIPIRAVRCFARLNEAPPIGFDADNKPTAFVKLGNNHHVAIYEDANGKRYEQAVTFWEAVERRRDGQPIIHPTHENGARLLVSIQQNQYFIFGLEPELLEEAVSSHDWPLISKHLYRVQSIAEGDYWFRHHLETQNDKSEIAKALKKYIRISSLSSMTGTKVHLNPLGQIIKIGE	Bacteria; FCB group; Bacteroidetes/Chlorobi group; Bacteroidetes; Cytophagia; Cytophagales; Cytophagaceae; Runella; Runella limosa
C2	25	MGYP000897386082	RGVLIPRGALSEETIYGVIQAGGKDEVVCKYALRGLKVKDVDYIVDKALQEKVRGRISQYGEKQAFAEPLYLDEAKTQEVRSVRCFTGKDQSKLVPLRYNVEGEAVGFVAPGNNHHLALYKDDDGNVVESIVTFWQAVERARYGLPIVVASPREVMEKALAIPELPESVLRALPASNLRLMEVLRMNDMFLIGMTDVEIQVAIEAKDYSTLSRHLYRVQKLSSRYYVFRYHLETEVKDEKKEEVKTPKFYRVQSMKAYVKLNPRKVKIDLLGRISLV	MGYP000897386082	RGVLIPRGALSEETIYGVIQAGGKDEVVCKYALRGLKVKDVDYIVDKALQEKVRGRISQYGEKQAFAEPLYLDEAKTQEVRSVRCFTGKDQSKLVPLRYNVEGEAVGFVAPGNNHHLALYKDDDGNVVESIVTFWQAVERARYGLPIVVASPREVMEKALAIPELPESVLRALPASNLRLMEVLRMNDMFLIGMTDVEIQVAIEAKDYSTLSRHLYRVQKLSSRYYVFRYHLETEVKDEKKEEVKTPKFYRVQSMKAYVKLNPRKVKIDLLGRISLV
C2	25	MGYP000644842763	EFETVYTIRKPIDPNLSIDKVIDVKIRSVLEKRLKEYGGDAKKAFVNLDENPIWLNEARGISIKRVSIRGISNAQSLHEKKDKDGNLILGKEGRKIPVDFVNTGNNHHVAIYKKPVLDKVGQIVLDEEGNPKYELDEVVVSFFDAVTRANLGQPIIDKDYRRSEGWQFLFSMKQNEYFVFPNEKNGFNPNEIDLMDPDNYALISPNLFRVQKITSKDYVFRHHLETTVEDRKELQNITWKRFQSLTNLDKLVKVRVNHIGQIVSVGEY	MGYP000644842763	EFETVYTIRKPIDPNLSIDKVIDVKIRSVLEKRLKEYGGDAKKAFVNLDENPIWLNEARGISIKRVSIRGISNAQSLHEKKDKDGNLILGKEGRKIPVDFVNTGNNHHVAIYKKPVLDKVGQIVLDEEGNPKYELDEVVVSFFDAVTRANLGQPIIDKDYRRSEGWQFLFSMKQNEYFVFPNEKNGFNPNEIDLMDPDNYALISPNLFRVQKITSKDYVFRHHLETTVEDRKELQNITWKRFQSLTNLDKLVKVRVNHIGQIVSVGEY
C2	25	MGYP000176403092	KGIAVSFKADKRTVTPGKRYVYRRGKRICVQRGILVPRGPLSEESVYGRIHDEGKEKYVLRYEVDTIDLKKLDSVVDQGIREILRQRLEQFGGNPKKAYATPVYDHQGRAIRSVRCFTNLKVAVPLRYDQQGQPIAFVKTGNNHHVAIYEDEKGRWHEHLVTFWHAVDRKRYGLPILITDPGDVWDRVTDRMPEDFQRQLPPSATWRFVFSVQRNEMFVLGMEEEAYRKALSERDTATLCQYLYRVQNITAGAYVFRKHTETQSDD	MGYP000176403092	IHAYDTKVFMQLHHPGNEAFPITLHGNPVIGPSPVMCKTVGVVPKEMTTAEVEAMVKNYVKAAVIAKTAGFDGVEIHAAHGYLVNQFMSPHTNHRTDKYGGDFFNRMRFISEIIISIRFACGADFPISVRMNGTDFWDDGNDEKECQHIARYLESLGVASLNVSSGSYESGWSIIEPYPYQEGWKKHLAKGIKECVHIPVIAVNTVKHPAHAEAMLEEGVSDFVGVARGNLCDPEFGNKAKRGDDARVRKCIGCMNCFKQAGLGRAIECAVNPVLGRETYRGDDKLIKNGDGRTVAVIGAGPSGLQAAITLAKRGFKVVVFEKSDRIGGNMNLAAVPPCKGLISEFIETLGIEAADLGIDIRLSTPGTVEAAKAVGAVGVVIAAGGIDIIPQVDGIDKAYTYRQVLKNEVELKGKKIAVIGGGLTGLETAEYLSDFDNEVSVIEMAPAVGTAMYRSVTDAVVGHITKNGGHIMTGTMFKAVGDGFVTLNSLATGYDTDALFDACVIAMGVKPNDAIVALGSRIIPLTTDESTGFSKGSTLTKNADRTQKRTQRKGYDRYQLRRGLLLQELSRLEMYSGQTLRLSTLGLWELRAKAVTEQVSLPELGRVLCHINQKRGYRTVKSDFEDKKQGKYVEAVVGRYRELHAQGLTVGQYLYKGLSSDPAFRCKDRVYPRAAYVEEYDAIMDCQKRFYPEVLTGEVISHLRDYIIFHQRPLKSCKHLVARCELERREALIGGRIRNCGPKVAPRSSPLFQVCKLWEMINNLRIENKEGDIFVLTLEKKQALFAFMNTHAKFTATKLTSVLGLKSREWKIANAIGTGLQGNTTYCALSAALEKCPDREKLLAFELHTVDGDKVHTDTGEIVQVIDASFEKQPLYRLWHALYSISDIDTLREVLGQNFGIADPETLDRLCRIDFVKSGYGNKSSRALRKILPYLQQGMQYYQAKCMAGYDDAPWNKEQNQVRELAERLLPVPKGELRQPVVEKVLNQLVNLVNALMAEYGPFDEIRVELARELQQSREERESASRSMAENNKRNEQVAQKIQQEYGLTPTRSRIQKYRLWTESDHQCMYCGQLVNVAEFLRGVDVEVEHIIPRSMLFDDSYSNKVCACRRCNAEKGNRTAFDFMKTKPEGEFAAYLERVNSLAEAYKPNGGLDVGISETKKRKLLLRKQDIPTDFIARQMRETQYISKKAKEMLQTVCRNVYSTSGSITDYIRHVWGWDDVLHEINFEGYRAAGLVQTCEREVDGRKQQVERIVNWSKRLDHRHHALDALVIACTKQGYIQRINNLASLGEITFRSDAGKAPSGASRERHTRLERYIRMQPHFSRAEVIRAVKGIAVSFKADKRTVTPGKRYVYRRGKRICVQRGILVPRGPLSEESVYGRIHDEGKEKYVLRYEVDTIDLKKLDSVVDQGIREILRQRLEQFGGNPKKAYATPVYDHQGRAIRSVRCFTNLKVAVPLRYDQQGQPIAFVKTGNNHHVAIYEDEKGRWHEHLVTFWHAVDRKRYGLPILITDPGDVWDRVTDRMPEDFQRQLPPSATWRFVFSVQRNEMFVLGMEEEAYRKALSERDTATLCQYLYRVQNITAGAYVFRKHTETQSDD
C2	25	MGYP001008521358	EQVLVSHKAKNKVVTKNKNKIAGKTKAQDTLTPRGQLHKETVYGKIRQYASKEEKVSAKFDEETIAMVSNPNYRTLLLQRLQENGNDPKKAFSGKNALNKTPIYLDEETKEVLPEKVKLIWLEDDFVIRKDVTPDLKLDKIIDEGVKRILQKRLDEFSGDAKKAFSDLDKNPIWLNKEKGISIKRVTISGVKNAEALHTKKDHLGNDILDEKGNKIPVDYVSTGNNHHVAIYEDEKGNLQDKVISFYEA	MGYP001008521358	VFNEPIPNFRKIAKEHLEQVLVSHKAKNKVVTKNKNKIAGKTKAQDTLTPRGQLHKETVYGKIRQYASKEEKVSAKFDEETIAMVSNPNYRTLLLQRLQENGNDPKKAFSGKNALNKTPIYLDEETKEVLPEKVKLIWLEDDFVIRKDVTPDLKLDKIIDEGVKRILQKRLDEFSGDAKKAFSDLDKNPIWLNKEKGISIKRVTISGVKNAEALHTKKDHLGNDILDEKGNKIPVDYVSTGNNHHVAIYEDEKGNLQDKVISFYEA
C2	25	MGYP000149002033	AQILVSFKAGKKVATLSRNAKTGQVSYAPRGPLHEESIYGRIKQGEQSKYVIKYTLGKDFDLKKAETIVDKRVRDVVKKRLQDFDNDTVKAFKEPLWFNESLDIPIRAVRCFARLNEATPLHFNQDHHATAFVKLGSNHHVAIYQDENGKRFEQTVTFWEAVERLRDGQPIIRHTHENGAKLLVSLQQNQMFHGDVRPETIAYSNDPSVPAKLIDRFLDQAKPGKFQLRHFKDGRDMYASPKVWAAL	MGYP000149002033	MPWPHFVRDARNSIAQILVSFKAGKKVATLSRNAKTGQVSYAPRGPLHEESIYGRIKQGEQSKYVIKYTLGKDFDLKKAETIVDKRVRDVVKKRLQDFDNDTVKAFKEPLWFNESLDIPIRAVRCFARLNEATPLHFNQDHHATAFVKLGSNHHVAIYQDENGKRFEQTVTFWEAVERLRDGQPIIRHTHENGAKLLVSLQQNQMFHGDVRPETIAYSNDPSVPAKLIDRFLDQAKPGKFQLRHFKDGRDMYASPKVWAAL
C2	25	MGYP000854065692	TPAGEPTILTPQDGVEQGSATVTPPADADTLEITYTPEGDTTTPVTITVKKDKNGNPIWDENGKQIPVDFVNTGNNHHVAIYRKPVLDKKGQVTFDEDGNLMYELDEVVVPFFEAVTRANLGLPIIDKDYRKSEGWQFLFSMKQNEYFVFPNEKTGFNPKEVDLLNPDNYAMISPNLFRVQTMSKVMYGNNVVRDYKFRHHLETTVKDMKELKDIAYKQYKTLSFGNSVVKIRINHIGQIVSVGEY	MGYP000854065692	PTPTPAGEPTILTPQDGVEQGSATVTPPADADTLEITYTPEGDTTTPVTITVKKDKNGNPIWDENGKQIPVDFVNTGNNHHVAIYRKPVLDKKGQVTFDEDGNLMYELDEVVVPFFEAVTRANLGLPIIDKDYRKSEGWQFLFSMKQNEYFVFPNEKTGFNPKEVDLLNPDNYAMISPNLFRVQTMSKVMYGNNVVRDYKFRHHLETTVKDMKELKDIAYKQYKTLSFGNSVVKIRINHIGQIVSVGEY
C2	25	PNW25582.1	MQKILDAKIRELLYKRIDDFNGDKKIAFSNLDTRPIWLNKEKGISIKRVTISGVANVESLHDKKDHLGNHILDVNGNTQPVDFISTGNNHHVAIYKDEKGKLQEQVVSLFDAIARVNLGEPIVNKAYNKELGWEFIFTLKQNELFIFPTDDFNPDEWNLFEDNNYNLISPKLFRVQKLGSKDYSFRHHLETTVTNDLKFTYKRIRNCEALKQIIKVRTNHLGNIVQVGEY	PNW25582.1	MQKILDAKIRELLYKRIDDFNGDKKIAFSNLDTRPIWLNKEKGISIKRVTISGVANVESLHDKKDHLGNHILDVNGNTQPVDFISTGNNHHVAIYKDEKGKLQEQVVSLFDAIARVNLGEPIVNKAYNKELGWEFIFTLKQNELFIFPTDDFNPDEWNLFEDNNYNLISPKLFRVQKLGSKDYSFRHHLETTVTNDLKFTYKRIRNCEALKQIIKVRTNHLGNIVQVGEY	Bacteria; FCB group; Bacteroidetes/Chlorobi group; Bacteroidetes; Flavobacteriia; Flavobacteriales; Flavobacteriaceae; Formosa; Formosa algae
C2	25	MGYP001013261870	KAVLVSIKAKNKVMTQNVNKIKTKHGIIKKVQLTPRGELHNATFYGTKKRPIIKMVKVGAALDEVTIKKVSSSFIRKALLDRLYEYNGDAKKSFTGRNSIDKNPIYIDEEHKKTVPALVKTIEWEMYHPTRKLISPDLKIDKVIDKGIRDILKTRLAKFNGDAQKAFSNLDENPIYKDEAKKITLKRVSLEGVSSVIPLHTLKDRSGMPITGKLGASLLKIQKISW	MGYP001013261870	GPDLVSRGFVYVRDAEELMIAAEHRVDQVLEECEMQRIKDWTKRNDNRHHAMDALTIAFTKPSFIQYLNNLNARSDKGDSIYAIENKELHREDGKLCFNAPLPINEFRAEAKKHLKAVLVSIKAKNKVMTQNVNKIKTKHGIIKKVQLTPRGELHNATFYGTKKRPIIKMVKVGAALDEVTIKKVSSSFIRKALLDRLYEYNGDAKKSFTGRNSIDKNPIYIDEEHKKTVPALVKTIEWEMYHPTRKLISPDLKIDKVIDKGIRDILKTRLAKFNGDAQKAFSNLDENPIYKDEAKKITLKRVSLEGVSSVIPLHTLKDRSGMPITGKLGASLLKIQKISW
C2	25	MGYP000608842737	KAFSDLEENPIYLDEAKKIALKRVSIEGVLSAIPLHTLKNQAGKPITGKDGKPVLGNYVQTSNNHHIAFYYDEDGNLQDNAVSFFEAAERKSQGVPVIDKDYNRDKGWRFLFTMKQNEYFVFPNEATGFIPSEVDLMDEANYGIISPNLYRVQKMSKTKQGITDKRDYWFRHHLETVLNNDLKVRNSIFKQINSLKPLEGIIKVRINSIGKIVAVGEYD	MGYP000608842737	KAFSDLEENPIYLDEAKKIALKRVSIEGVLSAIPLHTLKNQAGKPITGKDGKPVLGNYVQTSNNHHIAFYYDEDGNLQDNAVSFFEAAERKSQGVPVIDKDYNRDKGWRFLFTMKQNEYFVFPNEATGFIPSEVDLMDEANYGIISPNLYRVQKMSKTKQGITDKRDYWFRHHLETVLNNDLKVRNSIFKQINSLKPLEGIIKVRINSIGKIVAVGEYD
C2	25	PJB54802.1	NKEKGISIKRVTITGVSNAIALHDKRDKEGDLILDNDSKTQAVDFVNTGNNHHVAIYKDEEGNLHENVVSFFEATTRVNQGFSIIDREYKRSDGWEFLFSLKQNEYFVFSNEKTGFNPQEINLLDPANYHLISPNLFRVQKFGSLLSGFWFRHHLETRIETSKELKGITYKVIQSAKNLESIIKVRINHIGQIVKVGEY	PJB54802.1	NKEKGISIKRVTITGVSNAIALHDKRDKEGDLILDNDSKTQAVDFVNTGNNHHVAIYKDEEGNLHENVVSFFEATTRVNQGFSIIDREYKRSDGWEFLFSLKQNEYFVFSNEKTGFNPQEINLLDPANYHLISPNLFRVQKFGSLLSGFWFRHHLETRIETSKELKGITYKVIQSAKNLESIIKVRINHIGQIVKVGEY	Bacteria; FCB group; Bacteroidetes/Chlorobi group; Bacteroidetes; unclassified Bacteroidetes; unclassified Bacteroidetes (miscellaneous); Bacteroidetes bacterium CG_4_9_14_3_um_filter_41_19
C2	25	WP_134336900.1	MAVYRDENGKMQENTVSFWEAVKRRKAKLPVIVKEPAAMWDLVINSGLEDQELMKGLPQPNWVYQTSLQQNEMFVFGLTEDELNQAIQTNNHALISKHLYRTQKMSKKSSGAIDLWFRHHLETKLDDSATSKELKKFINVASLGAMNGLKVKVDNIGSVMKIS	WP_134336900.1	MAVYRDENGKMQENTVSFWEAVKRRKAKLPVIVKEPAAMWDLVINSGLEDQELMKGLPQPNWVYQTSLQQNEMFVFGLTEDELNQAIQTNNHALISKHLYRTQKMSKKSSGAIDLWFRHHLETKLDDSATSKELKKFINVASLGAMNGLKVKVDNIGSVMKIS	Bacteria; FCB group; Bacteroidetes/Chlorobi group; Bacteroidetes; Sphingobacteriia; Sphingobacteriales; Sphingobacteriaceae; Mucilaginibacter; Mucilaginibacter phyllosphaerae
C2	26	WP_027003521.1	ENALVYHHFRKRKRGTLHDDSLYGRAYLPFSGKPKEDEKGQPYYTIRKKVEALTIPELSKIADKTIRLMVFQKLEEGGISKEVLDNLKEIDKRENTLRKKLKKESPPNYEERAEPKTTMERIKEVLQNLSLPSKNPYFQSVPIKKLRIQNPENTFVFVKGRKAYVAPNGNHHLCIIEKADGKRRAEMITRFAANTRKGETFAPPPLAKGEKLLMTLMLNELLLVESPALSLEGLDLETANKQLLNQHLYRVKKMSGVTITMRHYLSAKDDSTVFSKSSNELKARKVRISPTGEISWA	WP_027003521.1	MNQKGYFVLGLDVGTNSLGWALLDLVSQKIIAASVAVFAAGKNKTPTGKEESRNAVRRLKRGMRRQFFRRRQRKAALLEALQILGWIEKDLPKQGKAWEKWLALCPYQLRAEALERKLTLEELARVFYNLALKRGFKSNRKALSEEEGSKKEEDTETKKTTKKAKSDKKEDAKPSMEEMLGATRKALAEGGFQTLGQYLYSLQKIESPQAAGLKPKIRGNHRAERKLYQEEFDRIWQAQVGFFAAQEIDLNQHSRFEDVIEKVVAGRFQNEVRSKGLAYLFKEYLVFFQRPLKSSRHLIGKCTLFPTKKRAAMSHPLYQKFRIWDKLAHIRLTGAGMQNEPLSMDDRHKIVQKLETVEKQTIKQILKLIDKSDYQTNFKETDIVMGNKTALKMRKIFDPPKPAAKNAKNRKERNQLFGIVPQSEEADFYQSWDSFSEEEQIEIWNAIENIAQDNEWLAEYARKKWQLSEERIQILKKTHFEAPYGRLSVKALRQILPYMENEGMDFSNACAAIGLSHSEGIGAQNQDFLGEVPNLRNPLVQRSLSVIKKVVNEIIKKYGKPNEIHIELARELKLPLQAREKIDKQNRDRAAEHERIKDTLQNDFKIISPSRQDIIKYKLWKECDETCPYTGDKIRKSELFSHTYEVEHIIPYSRSLDDSFGNKTLCRTDFNRKKANLTPYEMKEKGLIKAPEYEAMLERVRNFKPFSAKKFQRFTKNITDFTEGFENRQLTDTAYIGTETRKYMLQIAEKETDVILTNGGTTAELRRLWGFNSILKDEETDEKKRDDHRHHLIDAIVIALTNRSLIKRLADENQVSDKLKALLSTKDQDKRFSYPKGWESLRHEVKEVAENALVYHHFRKRKRGTLHDDSLYGRAYLPFSGKPKEDEKGQPYYTIRKKVEALTIPELSKIADKTIRLMVFQKLEEGGISKEVLDNLKEIDKRENTLRKKLKKESPPNYEERAEPKTTMERIKEVLQNLSLPSKNPYFQSVPIKKLRIQNPENTFVFVKGRKAYVAPNGNHHLCIIEKADGKRRAEMITRFAANTRKGETFAPPPLAKGEKLLMTLMLNELLLVESPALSLEGLDLETANKQLLNQHLYRVKKMSGVTITMRHYLSAKDDSTVFSKSSNELKARKVRISPTGEISWA	Bacteria; FCB group; Bacteroidetes/Chlorobi group; Bacteroidetes; Cytophagia; Cytophagales; Bernardetiaceae; Hugenholtzia; Hugenholtzia roseola
C2	26	MGYP000951425624	ANIIVSHKVNKRVRGALHEETVYGRLKMPFTGMPAYNKEKQQPYYVVRKPLSGMTDTNPVYKIVDPIVKETVYQRLIEKGINEHDLRSAEKNEKAKKIKIPKDAFAEPLYMPAAEGKKAPRILSVRIAVPATKMFPLHSHGDSAAFVEPGNNHHVTIFEREGRRKTERKEYVISLFEAVRRVIQKQSPIQRSMDGWDFICSLQKNELFIRDYHPDEINLEDKSQYHTFAESVYRVQKFTEGEINLRLHRLAVLKAVIDNKEVDIGRWICAASTLSGFKVRISPIGKLEIADD	MGYP000951425624	MAKVLGLDVGTNSLGWALLDTAAQTIIDCGVRIFSGALTPKKDKLSNADRRQFRLTRRQFERRRRRKEKLRHRLQQLSMMPEDIKQFYRMNPYALRAMALDKQLTLHELGRVIYHLNQRRGYRSNRKSTNEEEEKGTIFKGATDKPGINTVEEALSSGKFRTLGEYLASLDTTTQRIRNRFTLRSHHEDEFNRIWKKQAEFYPDILNQAQYEYIAKKCVFFQRPLKSQKKNLGKCTLEPKKYKAPKSQPLSQMFRLLQNLNNLRIITPDRVTDESRMLTTKEREVIFAYLSSHDILDTEKKFPAALKTELGYGKRDSIAFNIKKLHGLKTEIALRNALGDTHFLSLSDEEKHQMWYILYGAEHEEWVKNYAKSHWQCNDEQAKQLAAMRLESGYMSLSSKAMRKMMPFLENGDRYDEAAFAAGYHHSDLRQDKGVADRIPPINTIRNPIVMVSLTQVRTVVNCLIDEYGKPDEIHVEMARDLKNSLSKRLEIEKQQKDRAKQREKIKEILRQYIANPSNNDILRYELWQEVNEHCPYTGDYISPSRLCSDHSDIDVEHILPYSRTLDNSVMNLTICVREENARKGDRTPWEMYGGDEEMFEELCRRINTEKMSDEKQKRFRMNDKQFEEFMTSGEGGDFLDRQLHDTAYIARETKAIMETICTNVIITKGTATADLRHLWGLNNILGKKNTIDNIAIKNRDDHRHHAIDAIVIALTSRRTLQLLSSWNASEKFNRRTKARFQLPRPWDDIFLQSQKAIANIIVSHKVNKRVRGALHEETVYGRLKMPFTGMPAYNKEKQQPYYVVRKPLSGMTDTNPVYKIVDPIVKETVYQRLIEKGINEHDLRSAEKNEKAKKIKIPKDAFAEPLYMPAAEGKKAPRILSVRIAVPATKMFPLHSHGDSAAFVEPGNNHHVTIFEREGRRKTERKEYVISLFEAVRRVIQKQSPIQRSMDGWDFICSLQKNELFIRDYHPDEINLEDKSQYHTFAESVYRVQKFTEGEINLRLHRLAVLKAVIDNKEVDIGRWICAASTLSGFKVRISPIGKLEIADD
C2	26	MGYP001371447779	SNIIISHKINKRVRGQMHEATFYGQMHEPFNKSVPLYDKSDKTGATKYYTVRKRLDAMTANQVYKIVDEQVKQVVFKRLIEKGVDASKLEKEEKVAIPKNAFSEPLYMKSGNPDKAPMIKSVRIRVTASKMFNLKTTNQGQNYNIWVEPGSNHHYSIYEIEDKKGKTKQIGTIVSLFEAYQRSRNGNPIVKKDNGDGSRFVSSLSENEVWLLDKHPDEVNLKDKSSYNTITNSINRIQKITEGKITMIKHTHARVADEETKKGLGFGKTPNTLSGFKIKVDPLGFLEKCDD	MGYP001371447779	EKQFEMTRNESQRNEIIDILKDKFGSQQVSRDDITKYKLWIECKQICPYTGRSISHDDLFSGEVEVEHILPFSRTLDDSYLNKTLCFREANQLKGNKTPYEAFGGNEEQFAAIKERIKSFPNSKARRFGIKDLAKEFLNEQDFIARQLVDTRYISREATQYLKCVCDSITVSRGSFTSELRHLWGLNSVLGKVNTDTGEISEIKNRDDHRHHAIDAVVIALTTRKMLQARSAWNSQEYYAHRKSAPKFQAPWETLRDDIIVAASNIIISHKINKRVRGQMHEATFYGQMHEPFNKSVPLYDKSDKTGATKYYTVRKRLDAMTANQVYKIVDEQVKQVVFKRLIEKGVDASKLEKEEKVAIPKNAFSEPLYMKSGNPDKAPMIKSVRIRVTASKMFNLKTTNQGQNYNIWVEPGSNHHYSIYEIEDKKGKTKQIGTIVSLFEAYQRSRNGNPIVKKDNGDGSRFVSSLSENEVWLLDKHPDEVNLKDKSSYNTITNSINRIQKITEGKITMIKHTHARVADEETKKGLGFGKTPNTLSGFKIKVDPLGFLEKCDD
C2	26	MGYP000975439757	ANIIVSHKVNKRVRGALHEETIYGRLKMPFTGMPAYDEKQQPYYVVRKSLSGMQDTNPVYKIVDPIVKETVFQRLIQRGIAEHDLREEKKVKIPKDAFVEPLYMPAAKGKKAPRILSVRIALPATKMLPLHSHGDSAAFVEPGNNHHITIFERQTPKGKERKGIITSLFQAVRRVAQKQSPIQRSMDGWDFVCSLQTNELFLRDLHPDAVDFHDKSQYHTFAESVYRVQKMTDGQIAFRLHRVAVLDTKLADGSYYTPGRFLVSPSSLKGCKVRISPIGTLEIADD	MGYP000975439757	ARFQLPRPWDDIFLQSQKAIANIIVSHKVNKRVRGALHEETIYGRLKMPFTGMPAYDEKQQPYYVVRKSLSGMQDTNPVYKIVDPIVKETVFQRLIQRGIAEHDLREEKKVKIPKDAFVEPLYMPAAKGKKAPRILSVRIALPATKMLPLHSHGDSAAFVEPGNNHHITIFERQTPKGKERKGIITSLFQAVRRVAQKQSPIQRSMDGWDFVCSLQTNELFLRDLHPDAVDFHDKSQYHTFAESVYRVQKMTDGQIAFRLHRVAVLDTKLADGSYYTPGRFLVSPSSLKGCKVRISPIGTLEIADD
C2	26	MGYP000906942113	HGILVSHAMTQKVSGRFHEETIYGRARERFTGRPRRDERGDLFTVRKSLSSFTDTNMVYKIADDVIRGLAFKRLVEYGVDRADLEAGKKVKIPKGAFSTPLWIPSRHGEHDRAVKKVRIILTASKMFNLRGSEDNVQGAYVEPGNNYCYAIYKDERGKVNGIVITMFEAYRRRALGLPVVDPMAIPGAKLSSVFRENVMYVDASASEYETGKTDREWISSRLRRTKKITSGKITFIGHTLSRDKIEFADGATKELSYSKSPANALGQVVEIDVLGRVKNSDTK	MGYP000906942113	MAKVLGLDIGSNSIGWCLVEDEVQEIVDTGVRIFQEGVAKQDEREEASRNAKRREARMMRRQIDRRRRRKRVVRNILIRYGLLPKNEGELVALMYGLSNPHALRSRALDEPLSAFELGRTLYHLNQRRGFKSNRKAQAEEEDSGTIYDGTKDGTKPGILVLREALQNGFRTIGEYFASLDTSTTRIRERLTERAMYEAEFDAIWTSQHRFHSDILTDEFRKELHRAIFYQRPLKSQKHRLGKCRFEPLKPKAPKSAPLSQRFRMLQSVNNLRIIGETRVDDDATMLTEEERNALIRHLTDVGDADFSKSTHVKDIFGFKKTDAYRFSLDKIKGLTTERAIRQAFGSDHYKRLSVEEIDKIWHALYYFEDQQKLIAHLREKWGLMLQGAEKLAKSRMEDGFMSVSTRFIRRVIPYLEQGLVYSDACVAAGYDHSSMNIVPGSRDRVNGIDTGTIRNPIVIRSMSETRKLVNAILAEYGKPDRIVLEVTRHLKKPLKERLEIEKRNKAENQLHEKLAEELYREAGVAKVRRDDIIKMKLWRQQGEVCVYTGRQIGIKQLIDGSTDVDHIIPYSRSLDDSQTNKVVCFRDANTEKGNRTPWETWGSDEGRWHEIKQRVAKLPTGKVKRLLADQEALEKLVGVDFIARQLNDTSYASRAIRDYLIEVCPDVLMSRGSLTSELRTLWGLNKVLHRQLGDETPLKNRDDHRHHAVDALVLALSSRSALQRLSTFNARAVRESGAKPRLDAPWPDLLEKAVRAIHGILVSHAMTQKVSGRFHEETIYGRARERFTGRPRRDERGDLFTVRKSLSSFTDTNMVYKIADDVIRGLAFKRLVEYGVDRADLEAGKKVKIPKGAFSTPLWIPSRHGEHDRAVKKVRIILTASKMFNLRGSEDNVQGAYVEPGNNYCYAIYKDERGKVNGIVITMFEAYRRRALGLPVVDPMAIPGAKLSSVFRENVMYVDASASEYETGKTDREWISSRLRRTKKITSGKITFIGHTLSRDKIEFADGATKELSYSKSPANALGQVVEIDVLGRVKNSDTK
C2	26	MGYP000002901914	DCIIVSHKVNRRARGKLHDETYFGLRKNHYGQERTDEKGQKLFHVRKPLDSNLTHSQIKSIVEEDIKEAIFQRLLKFGIDPDSKFTLPVDFFNEPLVIHAKNGNSYRTKSVRIAVPSYTMRKIRDYNIWVETGSNHHIIIYKDITIGKQNGKVVTLLDAVQRKRKGLPVIDKELGTNEEFMYSLIKNELVYLGEFPENFDLNNKNYYKVMFDKIYRVQKFDQYGRIILRQHNIAVLESIDKEGKKVEPGILRKSAPSLEATKLKITTLGFLSIAND	MGYP000002901914	MTKILGLDIGANSLGWALLNNDNNTIIDMGSHVFPAGVSDFDTAKEKSKMADRRSARSARRRFWRRKRRLRKLRYIFKEYNISNLKVHDYNSLDPYEIRKKALDKKITFDELARAIYHLAKRRGYFDISCADAGEEAIKEKGKIFDGLKEKGEVVIAGINDLRKQLITYGGNFRTVGEYFASVNTDEVRIRCRYTERQMFIDEFEQIWNKQKEYYPDILNDELKEKIKKAAFWQRPLKMQKSLIGYCKFEKLHRRAPKSHPIAQLFRMYQVINNLTISGGNRILDNEKELSELERSKLINKLLISKGIELGKNANKQIVALLKLDKNSHYVTNYDHQGKIDGIKTYSAIFGILKNKSIFNYNFKQITETSLQEKIKINEELKKDFLKDEITIEELLQAIWRIIFTEKRTDIRINNLKRKFDLDDETANKLANIGLEPGYASLSIRAMRKMLPYLRMGYKYDDAACKAGYHHSLWDEEVEKLDYLPPPAFIRNPIVTTSLNELRKLVNELITRYGKPDIIRVELARDLKKSRKERQKIKEQNLKNRAEREEAIKEIKNYFSDSEYYAQDFPRDRYITKYRLWKQQKHLCIYSGQNIGINQLFSAETDIDHILPYSKTLDDSMNNKVVCFRYENAFKANKIPWEAYAQDKAKYHAILDRVKTFPTSKAKKFQMNTKQFKDYIQGKDEEHKDFIERQLNDTRYISKEALKYLKHICDEVNVSTGSTTAYLRKYWGLNTILAPAGEDFKNREDHRHHAIDAVVIALTNRSTLQRLSTYSHITGDYYLEDFEQYNPNQFPLPWENFRKDVQEKVDCIIVSHKVNRRARGKLHDETYFGLRKNHYGQERTDEKGQKLFHVRKPLDSNLTHSQIKSIVEEDIKEAIFQRLLKFGIDPDSKFTLPVDFFNEPLVIHAKNGNSYRTKSVRIAVPSYTMRKIRDYNIWVETGSNHHIIIYKDITIGKQNGKVVTLLDAVQRKRKGLPVIDKELGTNEEFMYSLIKNELVYLGEFPENFDLNNKNYYKVMFDKIYRVQKFDQYGRIILRQHNIAVLESIDKEGKKVEPGILRKSAPSLEATKLKITTLGFLSIAND
C2	26	ROL58951.1	QNIIVSHRLNIRVSGALHEEILYGKLKDAFGNERMSESGYPVFAVRKTLKRLTQAEIHKIIDPEVKATIIERLEELGIDVSEKKFNIPKNAFAEPIYLTGKKTGIKTQIKSVRVERVTNAAFNIRGYNLWVEPGNNHHIIIFSENGKVCGKVVTLFEAYQRRSKKLPIIDKNLGPDKEFLYSLRINDLVIMGDIPNGFETLDQSTYHLIFDKVYRVRSIDRNNIIDFRKHFISILETLDKNGKKVYPGRLFAVPSTLNCKKIVISPIGIIEFSND	ROL58951.1	MSIILGLDLGPNSIGWALIDSEQEKIISSGVRIFQEGVNNLNKGKEESKNATRRTKREIRVQNRRRRIRRQKLIPFLKELNLMPNDNETEFFKINPYEIRKKALYSQLSNFELGRVFFHLNQRRGFRSNRKTEVLAETAKDIEKEKETGKVKTSISNLEKEIKDGGFITLGEYLASLNPHEKRIRDRYTNRDMYLNEFDIIWEKQSKYYPDILTQENKSILRDQIIFYQRPLKSQRNKVGKCLFEPNHRRAAKSNPIFQEFRMLQQINSLTIYGGNRIEEHEQKLTFEEREKLIEYLSENYSINLDKPKTLIEVLGLDKRIKYRINLESYGKVDGLKTYCSIKKALGKELFSKYNDLELYKMWDVLYFATDREWLKTHAIKKWHFNEETAEKFSRINLEDKFGNLSTKAMRKMLPYLREGKLYHEAAELAGYKHSFWDKEVEIMDLLPEPEQVANPIVMQTLHQVKKVVNELIETYKKPDIIRVELGRDMKQPLKKRLEIEKINNEIRKKNNTIRDILIKDFNIERPTRDDIIKYKLWEECKFTCPYTGRSISKEQLFDSKEFEVEHIIPYSHSLDNSFMNLTLCEKRANEEKGNMTPYEYFLTKNIPESVIKQRVKHFPQPKARKFFAKEIEIDFINRQLNDTRYASKLAKDYLKHITPEVTCSTGSSTALLRYYWGLNSILSKSKGDNETDEIKNREDHRHHAIDAIVIACTDHSKLQRLSTYHGTDSTRYKDMKEDEKLKKHFPYPWKDFRNDIVNTIQNIIVSHRLNIRVSGALHEEILYGKLKDAFGNERMSESGYPVFAVRKTLKRLTQAEIHKIIDPEVKATIIERLEELGIDVSEKKFNIPKNAFAEPIYLTGKKTGIKTQIKSVRVERVTNAAFNIRGYNLWVEPGNNHHIIIFSENGKVCGKVVTLFEAYQRRSKKLPIIDKNLGPDKEFLYSLRINDLVIMGDIPNGFETLDQSTYHLIFDKVYRVRSIDRNNIIDFRKHFISILETLDKNGKKVYPGRLFAVPSTLNCKKIVISPIGIIEFSND	Bacteria; FCB group; Bacteroidetes/Chlorobi group; unclassified Bacteroidetes/Chlorobi group; Bacteroidetes/Chlorobi group bacterium ChocPot_Mid
C2	26	MGYP001492520695	SNIIISHKVNRNLRGSLHDETLYGQIRDIDGETLVGENKKPFYRVRKPLESLTANEVKNIIDPVVKQTVIERLEKFGFNENDNKPVVDKKAFVEPLYLKGSKTGKETIIKSVRIKITSSSMKKLRDYNVWAEPGSNHHIEIFANEDGELSFRTVSLFDAVKSKDKKESVIDKKGGKGEDFLLSLMKSELIMVGGMPEGLDLDDKSMYNKILKKIYRVQKMDVLGNVVFRLHYVTATDQKVKRGLLRRNYNTLIAANPVKVDIDLIGYLKISED	MGYP001492520695	YLPEPKNLRNPIVMASLYQLRKVVNALIDRYGKPDIVKIELARDLKKPKQERIAITKRNNEMNARHNEIEDILKNEHGIAQVSREDIVKYKLWEECNRICPYTGKSISKSQLYSEDVEIEHILPYSRTLDNSYMNLSLCFKAENARKGNRSPYELYSNEPERYAAVLERVKDFPSPKARRFAQKEIKTDDFINRQLNDTRYIAKEALSYVKHICSEVIVSQGQLTSTLRALWDLNCILPKLTEDEEQYESQEAVKNRGDHRHHAIDAIITAVMTRAFLKRISTEHGKNVRDIKLLRSKFPAPWDGFKEDVKEAISNIIISHKVNRNLRGSLHDETLYGQIRDIDGETLVGENKKPFYRVRKPLESLTANEVKNIIDPVVKQTVIERLEKFGFNENDNKPVVDKKAFVEPLYLKGSKTGKETIIKSVRIKITSSSMKKLRDYNVWAEPGSNHHIEIFANEDGELSFRTVSLFDAVKSKDKKESVIDKKGGKGEDFLLSLMKSELIMVGGMPEGLDLDDKSMYNKILKKIYRVQKMDVLGNVVFRLHYVTATDQKVKRGLLRRNYNTLIAANPVKVDIDLIGYLKISED
C2	26	MGYP001480995987__UniRef100_A0A3C0SBM7	GNVLVSHQVHKRARGKLHEESIFSALSKNDDKGIPMFAIRKSLTKLDSFSQIRQIADPAVKNIIVRHLNNQGVDVENGTGRLPSNCFRDAELFLDSSAGKRIPIKKVRLHRPSKHMILLPKHNNKAGVEPGSNHHIILYRCQDSNGNWRQKGKVCTLFEATRRVKAGLPLIDKKLEGGQEFICSLAINEMVLFGAAEVDIDWEIPDHKLLTPNLYRVQKISDSITLRHHLVSVLKNEEGEEVGRVIKTPGSFDGIKCYVDRLGNICRAND	UniRef100_A0A3C0SBM7	MSYLLGLDLGSNSIGWACIDPAEEKVIAVGSRVFQEGVNRDKGKEVSKNETRRIARQSRRQYFRRADRKQKLKAILQQAGMFPTAPPEVSEFLNNQKIYDPYALRKKGLDEKLSKLEFGRALYHLNQRRGFKSSRKSGDSKEDGVVAQATTQLQDKIDSSGCRTLGEYFSGLDPMSTPIRGHYTLRKMYEQEFDLLWEKQATFHPELNDTLKEEVKDQTIFYQRPLKSVAHLIGKCSLEPQKRRCAKHAFEAQSYRILEQVNRLEFIDDDGVVYKFSRAIDENFTENIQELRDKLIEALQNKKEIKFEGKKGIKALLGFSPTTTCNLEKTDKKLIGDRTSHQLRSFFKKKWDSFSQEEREKIHQVIAQAQDPEWLEAYAVKNWELAGEVAAKLGKANLEPGYFNYSSKAIKKLIPFLQEGFSLADAKEKAGYVENPETRSIEERLQNLRNPIVSHALYELLRLHRIIVKEFGEPEKIQIELARELKLPASRRREIHFKNQELREINDNAREEILKMGHRPTGDALLRYKLWDECGQTCPYTGRKISQSKLFNDNEFQIEHIIPYSRSLDDSYMNKTLCCTKENAKKLNQTPYEFYNGNPEYDKVIKRIKNLPYAKQKKFKQKEIDDDFVARQLNDTSYISREARGLFQQMGYTVLVAKGTATSELRYLWGLNTVLRDTNQNMKNREDHRHHAIDAAVVAMTATAPLRKLSQYNKYRREATRKAFPQPWDSFRSDVELAVGNVLVSHQVHKRARGKLHEESIFSALSKNDDKGIPMFAIRKSLTKLDSFSQIRQIADPAVKNIIVRHLNNQGVDVENGTGRLPSNCFRDAELFLDSSAGKRIPIKKVRLHRPSKHMILLPKHNNKAGVEPGSNHHIILYRCQDSNGNWRQKGKVCTLFEATRRVKAGLPLIDKKLEGGQEFICSLAINEMVLFGAAEVDIDWEIPDHKLLTPNLYRVQKISDSITLRHHLVSVLKNEEGEEVGRVIKTPGSFDGIKCYVDRLGNICRAND	Bacteria; Nitrospinae/Tectomicrobia group; Nitrospinae; Nitrospinia; Nitrospinales; Nitrospinaceae; Nitrospina; unclassified Nitrospina; Nitrospina sp.
C2	26	MGYP001259538425	QNIIISHRFKNKVTGGLHEETYYSKLYDINKNERTNEKGIPLYAIRKKLENLTAKEIKNIVDPVINELITNFLVSKGIDINKSNKIPVNTFSETLFAPSKNPEIKVPIKRVRVAVPSTSMIKLKDYNVWVEPGSNHHIVIYSDDKGKIDFKTVSLFEAAKREANKLPAISKELPPNCEFILTLQRNEMLLVGNVPETFDINNKSTYNQIFDLVYRVQKMDKSGLIVFRKHFVTATNDKDNTGVFRRHHNTLFDSSIRKIVVDSCGFISYE	MGYP001259538425	MSKVLGLDLGTNSVGWCLLEDELNNEKIIDIGVRVFEAGVNDINTKNEQSRNAERTAKRQARRQNRRRKQRKSKLIRKLKELNFISELDKTEFLSINPYQLRAKAIYEQVSLVELARIFFHIIQRRGFKSSKKQKLDEKEKGAIFDGSNDIIGINQLKDVLNSGEFKTIGEYFATLNSKNQKVRSRYIDRSMYESEFELIWEKQKEFYPELLSDKNKLIVKNKNVFFQRPLKSQKKLIGKCIFEKDKRRANLSSFESQEARMLQQVNNLKIISDMRRTDEEQALTKNERDKLLDYLYNHESFKFDKNLKEFKKLLSIGQSERIKLNLEHQGKLDGMKSLFKIKEAFGEKFDDIYNNKNKLHVIWNTLNFAEDEAWLKEYAVKRWNLNETQAEKFAKINLEVGYASLSLKALNKILPFLRDGYLYNEACDLAGYNHSLADEIIKKTDLLPKIPKIANPIVMSSLYQMRNVVNNLISKYGKPDTIRVEMARDLKLPKDKRVEIQKSNKERENDYNKIREILISEMSVPNPKRDDILKYKLWQECKETCPYTGKSIAANQLFGKHPSFQIEHILPYSRTLDDSYMNKTLCYVEENIEKGNRTPYEFYSYKKDEYDKIKDRIKGFPKFSDSKIKRFYTNDIEEFYKIEGDSDFISRQLNDTRYISKAAKNILKYICDDVCVTKGEATAKLRYFWGLSNLLKNKDEKEVENENIEQETEEKQNGKKIRTDHRHHAIDATVIACTTRSFLQRLSTYHGVVGYIDRENDAIRERFQNPWNNFRSDLEKAIQNIIISHRFKNKVTGGLHEETYYSKLYDINKNERTNEKGIPLYAIRKKLENLTAKEIKNIVDPVINELITNFLVSKGIDINKSNKIPVNTFSETLFAPSKNPEIKVPIKRVRVAVPSTSMIKLKDYNVWVEPGSNHHIVIYSDDKGKIDFKTVSLFEAAKREANKLPAISKELPPNCEFILTLQRNEMLLVGNVPETFDINNKSTYNQIFDLVYRVQKMDKSGLIVFRKHFVTATNDKDNTGVFRRHHNTLFDSSIRKIVVDSCGFISYE
C2	26	MGYP000845356187	KCLIVSHRKSGRVRGQFHDETNYGKIHDRDGQPMLNENGVPCYAVRKSLSALTPKEISNIIDPAVKELVYKRLREMGVKGLDGIKFTVPKDAFREPLYMKSRRNPDRMTVINKARIAVASNSVINIKDYNIWADTGGNHHMAIYIDENGKIRGEVVSLWEAYNRKKKGLPVFKTDFGPNTEFIMNLQTNDMFILENIPEHFNAFDKNSYSIVFDIVYRIQKMDRNCFIVSRKHNTTVSSDTDNTGVLRKNNKTLIALKIKVDELGFIHL	MGYP000845356187	IVFGDWSSDVCSSDLKGKNMSKVLGLDIGANSIGWALIDEGAERIIDMGVRIFQAGVNDLDQTKELSKNAARCDARGKRKQLDRKARRKRKLMYYLEEFGFLGGMSRDEFMKIDPYRSRKNGVNGEISVAEMARALYHICQRRGFKSSRKAMTEEESSGTIEKGSKDGKRGTNELTEAVGKNGFKTIGEYFASLDPHVVRIRNRYTLRRLYEQEFDLLWDTQQKYHPAELTGERRDIIKNEVIFFQRPLKSQKKMVGKCIFEKKKQRANRSRMEFQEFRMLQQVNQLTIKTDDRITDEQMKLTGQERHKLIDYLTNNKELKIDKPDTLKKVIGIDKKAYCEINLKQLGKLNGCDTRIKLVKIFGQKFHTFSEEELNQIWNSLNFFDDKDMLKAYAIKKWGLDDEKAEEFSKTHLEKDYGSLSLHAIKKILPYLREGDLYHDACLKAGYQHSLWDEKPEMLEKLPEPNFVANPRVMVAMHQVKKIVNAVMERYGRPDRITVEMTRNLKMGLDRRLKIAGDNKKIEEYHNRIKAELVNYGIEYPSRTDIIKYKLWEECNHIDPYTGMEISMDALFGPAPEFDIEHTYPYSRTLDDSYMNKTLCHRSTNHEKGNRTPYEAFSGDKTRYDAILERAKSLPFPKYRRFLTKQIEGLDEFISRQLNDTAYIARLATDYLRHVSPAVNIGNGKATSYLRKLWGFNSLLKSDEEEDGNAKKHRDDHRHHAVDAVVIALTTKSVLQRLSTYYRIGGSMESIKEQKDRRFDMPWKTLRSETEAKLKCLIVSHRKSGRVRGQFHDETNYGKIHDRDGQPMLNENGVPCYAVRKSLSALTPKEISNIIDPAVKELVYKRLREMGVKGLDGIKFTVPKDAFREPLYMKSRRNPDRMTVINKARIAVASNSVINIKDYNIWADTGGNHHMAIYIDENGKIRGEVVSLWEAYNRKKKGLPVFKTDFGPNTEFIMNLQTNDMFILENIPEHFNAFDKNSYSIVFDIVYRIQKMDRNCFIVSRKHNTTVSSDTDNTGVLRKNNKTLIALKIKVDELGFIHL
C2	26	MGYP001160800984	KRLLVSHQLNNRTRGALHEETFYGETGRQNKKGEPLYAVRKPLEQLTPAMIDKIIDPVVKELIKNHLRSLGIDPDEKKFKIPTNAFKEHTIYMKSNSKKRVPIKKVRIEQVKNKVLKISKLNKTAVEPGNNHHIVIFQEKDKKGKIKQKGEICTLFEAAHRATKKKPIIQRNLENYKNFICSLAENELVLLDIDEKDINWKKPDYEKVSKHLYRVQKISDVITFRHHLVAVLKDENNEEPGILSKSPTTFRGIKVKMDRLGRISKAND	MGYP001160800984	MGYILGLDLGSNSLGWACINKKNKRILGMGSRIFKEGVNKDSKGKEVSKNEARRLARQSRRQYFRKKQRKNMLIEILQKHGMFPESNGAIDDFFMLNPYSLRKKGLDKKLSKLEIGRIMFHINQRRGFKSSRKSDPEKKEKSILHASTTELQKAINLSKCRTLGEYFEDAKRKMERVRDNYTLRKMYEEELNLIWKKQKKFYKDLSEELINKIESIIFYQRPLKSVSAFIGKCSLEEDKKRCRKDSLEAQEFRILEQVNRLKYFDEEGVEQQFSKKTGETFTENIQIMRDKLIDGLKVNKELKFEKIKKMLELPKHCTFNLEKGEKEKKLIGNRTGYEFTRVFGKKWHNFSTKKKEKVYQVFTMADDAEWLEKYAMENWELTHDKAKIMSTKLRLEQGYMHHSKKAIIKLNPFLNDACSYADAVVEAGYSIGQKYENIETQLKKLRNPIVLKTLYEMLRLLKQVSKVFGKPEKVKVELARELKLSSKKRNEIRFENFERQKINEEIRSKLQEMNVKPTGEALLRYKLWKECKEKCPYTGKEISFAALFSESPEFQIEHIIPKERSLDDSFMNKTLCHEKENRSKGNQTPYEAYHGTEQYDQILKQIRILPYPKRKKFTQKEVDDNFISRQLNDTAYISREAFSLLKSLGYSVSITKGQATAELRYLWGLNSLLKKDTSFPNVKNRDDHRHHAIDAAVVAMTDDHILYKLSAYNKYSRKADEKTFSSPWVAFREDLKPFIKRLLVSHQLNNRTRGALHEETFYGETGRQNKKGEPLYAVRKPLEQLTPAMIDKIIDPVVKELIKNHLRSLGIDPDEKKFKIPTNAFKEHTIYMKSNSKKRVPIKKVRIEQVKNKVLKISKLNKTAVEPGNNHHIVIFQEKDKKGKIKQKGEICTLFEAAHRATKKKPIIQRNLENYKNFICSLAENELVLLDIDEKDINWKKPDYEKVSKHLYRVQKISDVITFRHHLVAVLKDENNEEPGILSKSPTTFRGIKVKMDRLGRISKAND
C2	26	MGYP001459958514	NSILVSYHFRNRARGKLHEETNYGQITDPESGEKVYVVRKSIESITAKMIGNIVNPETRKLVYQRLRQCGVNTQQKKWDIPKQAFAEPLLHPKTGHPIKSVRVKIPAGNMIPLYGEKRKLFVEPGGNHHIEIFANSDYSKKTGYVISLYEAVKRKKAGLPVIDKRPRDTEYPNFVMSLAINEMFLVDVKEEDIDWNNPDQKMLAQNLYRVQKLEIQKHITLRHHTVSLSGSTDPGVISKMPNTINGIKVVINYLGKLGKADA	MGYP001459958514	MPQVLGIDLGPNSIGWALINEEKNQIIDTGVRIFQEGVNRPQGKEESKNKARRDARGARRRNFRYKMRRNTLIKALKKLGMFPDDPYAVQDYFKMDPYLLRKRGLDEKLTLVELGRALYHLDQRRGFLSNRKAGGNEDSAIFKGDQVKAGINEVKIILEENKYRTFGEYLASLDPHDKRRRNRYTLRLWYKEEFEKLWTKQQEFYPEQLNDQEKAFIYKLIFMQRPLRSQKHLVGFCTFEKDKRCAPKSSPVFQYFRVLEQVNRLRIGTTERKNEPLNDEERKTLIDYLNVNSKLEFKKMLKLLHLPEDTIINLDTEKLLGNHTYSELVKIFGIDRFTQMTDEKRYEIWHTIHFATHNEWLEKYGREQWGLDDEGIKSLLGNTIENKPNDGYARLSRKAIMKIIPNLEKGARYDEAALAAGYHHSIVDEVKPVEFLPDPNNIRNPIVQQALYQLKKLINAILLNYERPDIIRVELARELKASKDQRTEIRIQNIQRQKEAENIRARLIRDNYVQDPKRDDVIKYLLWQECGETDPYSGKKISLTDLYKDPKFEIEHILPYSRSLDDSFANKTLCSIEYNRQKGNRTPWEAFGHSNDYELMLERVRKFKSEKAFSKLRKFQVKDLAAELEDEFINRQLNDTAYISREARKYLQQITPRVDIVKGGATAKLRTLWGMNSILSGDENVKTRADHRHHAVDALVVAQTTLGMLHKLSSYHKYNNPNYAKKDLFAKPWDSFREEAETAVNSILVSYHFRNRARGKLHEETNYGQITDPESGEKVYVVRKSIESITAKMIGNIVNPETRKLVYQRLRQCGVNTQQKKWDIPKQAFAEPLLHPKTGHPIKSVRVKIPAGNMIPLYGEKRKLFVEPGGNHHIEIFANSDYSKKTGYVISLYEAVKRKKAGLPVIDKRPRDTEYPNFVMSLAINEMFLVDVKEEDIDWNNPDQKMLAQNLYRVQKLEIQKHITLRHHTVSLSGSTDPGVISKMPNTINGIKVVINYLGKLGKADA
C2	26	MGYP000899657975	ERIFISHHFRNRVRGQLHEETNYGRIVDPESGEQIFVVRKQLTSLSGKNVTNIVNPETRALVFERLRAFGITPGQKKIQIPKDAFAEPLVHAGTGHPIKSVRVKIPASNMIQLYSDRKLFVEPGNNHHIEIFASKDGQKRTGYVVSLFEAMKRKKMGEPVIDKNPRESKFPTFVMSLAINELFLFGKDSLDSWNELDPKEISANLYRVQKIDVNNNIVLRHHTISLSGQDDPGVLRKIPNTLQGIKVTISHIGLLEIADD	MGYP000899657975	MSKILGLDLGSNSIGWALIDDMKQSVVASGVRIFQEGVNRNTSGSEVSKNVVRRMARNIRRQNFRFRMRRDTLRHALQKLEMFPRHPEEENSFFKIDPYEIRKNGLSQKLTLFEIGRVLYHLNQHRGFLSNRKTASNEDGKLFQGGDNTLGIDYSREKLQTGAYQTLGEYLASINPHEERRRNRYTLRKWYLEEFEKLWQTQERYYPEKMNAREREFVKDVIFFQRRLRSQKGLVGYCTFEPKKRCSPKSSPVFQYFRILEQVNRLRVTVDERINDPLTADERIALINELNQTSILDIKKIRKVLGLPPETWINLDTEKILGNHTYSEIRRIWGADRFKTMTEEEKYQIWFTIHFAYDDEWLKKYAEKNWGLDEKQIDKLIKNNMESKPNDGYAHLSHKAMKKIMPFLEHGVRYDEAAANAGYHQSQMENIENFAEYLPDPDNIRNPIVQQALFQLKKVVNTLIQNYGKPDIIRVELARELKLPKQKREQMRFENLERQQEHEKIRTRLENEHGFNAPGRDDIIKYRLFEECGGIDPYSGDHIPISDLFSGRYEIEHIIPYSRSLDDSFANKTLCRSDYNRKKSNQTPYEAFGHLDEYEFMLNRVRKFKSKNAHGKLQKFAAIDVDKQLSDEFFHRQLNDSAYIARQSRQYLGQICKKVNVVNGRTTSKLRYLWGLNSILSDNELVKSNDDHRHHAVDAFVVALTTSRMLHSMSSYHKYNANYLVKEARFPLPWNGFRQQVEESIERIFISHHFRNRVRGQLHEETNYGRIVDPESGEQIFVVRKQLTSLSGKNVTNIVNPETRALVFERLRAFGITPGQKKIQIPKDAFAEPLVHAGTGHPIKSVRVKIPASNMIQLYSDRKLFVEPGNNHHIEIFASKDGQKRTGYVVSLFEAMKRKKMGEPVIDKNPRESKFPTFVMSLAINELFLFGKDSLDSWNELDPKEISANLYRVQKIDVNNNIVLRHHTISLSGQDDPGVLRKIPNTLQGIKVTISHIGLLEIADD
C2	26	KPK88888.1	RNIFVSHRLGKKATGQLHEETYYGKIRNTDGEPYFVVRKKLGTLTAKQIANIVDPVVKTQVFERLEEKGIDIESSNKIPADAFVETLYMPDRKTPIKSVRVKVPSTTMIQLYKDKELYVDPGSNHHIVIFENEEGKRDGIVVSLFEAAQRLRRNEPVIQKTWKPEWHFVMSLSIDELILLDVDEKNIDWGDTGLALRYSKALYRVQKMDVNKIITLRHHLVARLKDDEGKEFGREHRIPSTLRGLKVKIDHIGRLRRAYD	KPK88888.1	MSKVLGLDIGANSIGWALIDDEENDIIGAGVRVFKEGVNLKGVKEESKNVERRAARLARRQHKRRSQRRNRLVALLKTLEMFPENNEDISDYYAQDPYELRKKGLYEKLTMYEFGRVLLHICRRRGFKSSRKTDISEEGKIFEGKDGIVGINQTRDSIREGGFKTIGEYLASLDPHVIRRRNRFTLRDMYEEEFNLMWEKQQSFYPLQLSNEFKEAIAEVILSQRKLKSQKALVGNCGLEPNKKTAPKSSPAFQYFRILEQLSRILISIPHTGRYNDPLNEEERRMLIDKLSVTEKLKFSDMRKMLNLPGESDINIEEEGGRLLGNTTYARLIKVFGKKRWAGFSEEEKEQIWHTFHFADNHEWLKEYALKKWSITPDEIKELGKVALEKEYARFSKKSLKKIIPQLEEGLTLDKAKIEAGYTPEYEIEKSLSAYLPLPENIRNPIVQQALYELRHVVNAVIRTYGKPDIARVELAREMKKPKQKREKMRSELRKRQMKFEEIKSILKERLGFIDPKRDEIHKYMLWEECRETCPYTGRKISLSALYGGDFEVEHIIPYKRSLDDSLFNKTVCLREENQIKGDRTPYEAYSGDRQKYEEIILRVQKTSMPRGKKNLFAIKELKDDFAHRQLSDTAYISRETRKYLGSTIKKVQAVKGGSTAKLRYYWGLNSILGVRDIKMRDDHRHHAVDALVIANTTYAFVNTLSRYHSMDVEPHESRFPLPWEQFRNDAESVVRNIFVSHRLGKKATGQLHEETYYGKIRNTDGEPYFVVRKKLGTLTAKQIANIVDPVVKTQVFERLEEKGIDIESSNKIPADAFVETLYMPDRKTPIKSVRVKVPSTTMIQLYKDKELYVDPGSNHHIVIFENEEGKRDGIVVSLFEAAQRLRRNEPVIQKTWKPEWHFVMSLSIDELILLDVDEKNIDWGDTGLALRYSKALYRVQKMDVNKIITLRHHLVARLKDDEGKEFGREHRIPSTLRGLKVKIDHIGRLRRAYD	Bacteria; unclassified Bacteria; unclassified Bacteria (miscellaneous); bacterium SM23_31
C2	26	MGYP000483431446	DNVIVSHRVNRKRRGQLHEETLYGIAHDDQGVPLTNEKGIPLYVVRKPIESLTASMIMDVVDPVVREVLLSRLRDLGVDTTSKYTLPKTAFLEPIYMPTKNGSRGPRIKRVRIYKPSSNMVLLRDNGVYAEPGSNDHIKLYEFDAAGKKRSWKVLSLFESQSNRRGDTAEQPVMTLRINEMYIKDLGSPRETVDSWQLYRVQHMDKVSGQTAYRHHAAASLHDNASRLFTMPNTTRGLKVNVSPGLDVVADVPRELN	MGYP000483431446	MQEASVGKILGLDVGSNSLGWAIVNTAEDAIVGMGSRIFTAGVDNLNGENEASRNAQRRLKRQLRRQYERSRQRRNQLRLFLIRSILLPAESDSFDVLLKQDPYQLRKKGLDERLELFEIGRCVDHINARRGFRSNRKASSDEEESGVLFKGSPDDDKPGIDAITESLHPELRRLKSYQKVKSRVLDGHPDYSKEFRTAGEYLAGLNPREVRRRKRFLLREHLEIELDLLLTKQSQFHKELTPEKIEAIMKLVFWQRPLKTVRKLVGNCRFEIGKKRCHKSHPEFQRFRLLQQVNNLEVYGPGRVLDDDRKLTAMERSALLTYLTEEKSIDTTKPRNVLYKLLKLSTKAEYRFNLERLDACSTIAKFTDVFGPDRVAMMTQGEMHSIWNVFNLAEDAEWLEEYAKKTWQLTQEQAIKASKLRLEEGYGSLCLKAVRRILPHMEDGLLYHEACELAGYNHSQPEGEIKVSDVVPALSSADIRNPIVQTSFAEMRKVVNLLIKRHGPFDSVRVELARELKKPKIERVKIEKRNKCFRDENEQIRQKLRLEFGLDSPKRADIERYKLWEEQNHKCIYTGTAISQDMLFNGPVDIDHIIPYSRTLDDSRNNKVLCLRSINLAKKNMTPSEACDAGILNRSELRERVDSLVRANKINKSKSVRFFMSTEDMQKLYGEDFLLRQLNDTRYIGRLTAKYLRYICEDVVVSNGMLTSALRRRWGLDAVLPDLAAVGRAWLDAEAHSAGAKSRADHRHHAIDALVVALTDRGLLSKVAQLNARGFGADLEKHYADGRIRLPEEPLPGLKAMATQCIDNVIVSHRVNRKRRGQLHEETLYGIAHDDQGVPLTNEKGIPLYVVRKPIESLTASMIMDVVDPVVREVLLSRLRDLGVDTTSKYTLPKTAFLEPIYMPTKNGSRGPRIKRVRIYKPSSNMVLLRDNGVYAEPGSNDHIKLYEFDAAGKKRSWKVLSLFESQSNRRGDTAEQPVMTLRINEMYIKDLGSPRETVDSWQLYRVQHMDKVSGQTAYRHHAAASLHDNASRLFTMPNTTRGLKVNVSPGLDVVADVPRELN
C2	26	MGYP000087182966	NGILVSHRIKDRARGKLHEETNYGSIILPDGVRSYVVRKPLESLTPKQITQIVDPVTRMLILSHLKSLGVNTDEKFTIPNDAWETALHLPNNPHPIRKVRIAIPTKRMLKLYEDKQQFVEYGKNHHMEIFENSNGEREFRIVSMYDAVQRKRTGNNIVNTTPDNEGFTFLISLGINELVLLDVDQDDIDWEDPPSSKDLGSQLFRVQKMDVNGIIDFSHHTVSVADYNVGKQRKNYNTFSGIKVSSNELGSIMPI	MGYP000087182966	TSELWYFFNAGAITTRAPFPAKINTPKSGETVLRDLNNQVELSWTGTAFVLNYTFKVIKKRCILTNAHCIDHHSQVQTYDGTLSRLPLPDDLRNPIVQQSLFEVRHVVNTIIDEHGKPDIVRVELARDTKNPKWKRNGLLKLNKKRERERDAIRDTLVDHGIIQPSGEDIIKYSLWEECNKTCPFTGKTISFSALFGANSNEFQIEHIIPYSRSLDDSQANKTLCHWKTNQEKHNKTPYEAFGSNEKLWEEILDRLSKFQPSDSIARVNQEAGKVISKWGNKLRKFKLKNVDEKLSEEFISRQLNDTAYISKEISKYLTYISPKVYVTSGRTTSTLRYQWGLNQILSGDIDHKQREDHRHHAVDAIVIANTSHGFVQTMSRYHKYDREPQGERFPLPWNSFWADAEKAVNGILVSHRIKDRARGKLHEETNYGSIILPDGVRSYVVRKPLESLTPKQITQIVDPVTRMLILSHLKSLGVNTDEKFTIPNDAWETALHLPNNPHPIRKVRIAIPTKRMLKLYEDKQQFVEYGKNHHMEIFENSNGEREFRIVSMYDAVQRKRTGNNIVNTTPDNEGFTFLISLGINELVLLDVDQDDIDWEDPPSSKDLGSQLFRVQKMDVNGIIDFSHHTVSVADYNVGKQRKNYNTFSGIKVSSNELGSIMPI
C2	26	MGYP001261035209	NEILVSHRIKDRARGKLHEETNYGRITLPEGEQSYVVRKPLESLTPKQITQIVDPVTRMLILSHLKGLGVNTDEKFTIPKEAWEADLHLPNNPHPIRKVRVAVPTKRMLRLYDDKKQFVEYGKNHHMEIFENGDGNREFRIVSMYDAVQRKKSGQSIVNTTPDNEGSSFLISLGINELVLLDVEEKHIDWNNPPSSKDLGTTLYRVQKMDVNGIIDFAHHTVSVADYNVGKHRKTYNTFSGIKVLCNNLGDIRPV	MGYP001261035209	MAKILGIDLGPNSIGWALIDDNKESIVGTGVRIFQEGINRSGGKEESKNATRRAARQARRMNARRKARMRRLVYILQDNDLIPTEQDNLDQFFRIDPYGVRAKGVNKKLSLHELGRALYHINQRRGFKSNRKTDKASDTGVLFTGKDGKSGIDETSQAIKKGGFKTLGEYLNSLNPHEKRQRNRYTLRAMYIHEFNTLIDKQSSYYSDLFTDELKSDLFDAIFYQRKLKSQKHTVAHCTFEPKKKVTPKSSPIFQEFRIWQQIANIKVSYDERENTPLTDDEREKVADALMFKESMTFDQLRKLLSFPKDAHINLQSLEKLKGNTTFTKLGRVFGKKEFAAFSNDDQWHIWHTLHFYDDPIENENWLADHFKVKWELNDEQIEKLHKVSLEAAYGSLSHKAISKILPHLKISSTDDGLPMTFDKAVQAAGYDHHSQVQTYDGTLSRLPLPDDLRNPIVQQSLFEVRHVVNTIIDEHGKPDIVRVELARDTKNPKWKRNGLLKLNKKRERERDEVKAILVESGIHQPSGEDLIKYRLWQECNETCPFTGKKISFTALFSESSNEFQIEHIIPYSRSLDDSQANKTLCYWKTNQEKHNKTPHEAFGSNEKLWEEILDRVSKFHPSDSIARVSPEAGKVVSKWGNKLRKFKIKNIDDKLSEEFISRQLNDTAYISKEVSKFLSYISPKVYVTAGRATSTLRYHWGLNEILSGNIDHKQREDHRHHAVDALVVANTSHSFVQTMSRFHKYDREPKGDRFPLPWKNFWTDTKEAVNEILVSHRIKDRARGKLHEETNYGRITLPEGEQSYVVRKPLESLTPKQITQIVDPVTRMLILSHLKGLGVNTDEKFTIPKEAWEADLHLPNNPHPIRKVRVAVPTKRMLRLYDDKKQFVEYGKNHHMEIFENGDGNREFRIVSMYDAVQRKKSGQSIVNTTPDNEGSSFLISLGINELVLLDVEEKHIDWNNPPSSKDLGTTLYRVQKMDVNGIIDFAHHTVSVADYNVGKHRKTYNTFSGIKVLCNNLGDIRPV
C2	26	MGYP000565382260	NGILVSHRIKDRARGKLHEETNYGRITLPEGEQSYVVRKPLKSLSYNQITKIVDPVTRMLILSHLKGLGVNTDEKFTIPKEAWETDLHLPSNPHPIRKVRVAVPTKRMLRLYDDKKQFVEYGKNHHMEIFENGDGNREFRIVSMYDAVQRKESGQSIVNTTPNNEGYLFLISLGINELVLMDVGKKDIDWDDPPSNKDLGTQLYRVQKTVADGRVQFAHHTVSVADIKVGKDSRSYNSFSGIKVVCNNLGDIRPV	MGYP000565382260	MKYISLNHNSSPTSFKKAVINGLAPDKGLYFPEEKVKLSRNFIESIKNIDDKLSEEFISRQLNDTAYISKEVSKFLSYISPKVYVTSGRATSTLRYHWGLNEILSGNIDQKQREDHRHHAVDALVVANTSHSFVQTMSRFHKYDREPKGDRFPLPWKNFWTDTKEAVNGILVSHRIKDRARGKLHEETNYGRITLPEGEQSYVVRKPLKSLSYNQITKIVDPVTRMLILSHLKGLGVNTDEKFTIPKEAWETDLHLPSNPHPIRKVRVAVPTKRMLRLYDDKKQFVEYGKNHHMEIFENGDGNREFRIVSMYDAVQRKESGQSIVNTTPNNEGYLFLISLGINELVLMDVGKKDIDWDDPPSNKDLGTQLYRVQKTVADGRVQFAHHTVSVADIKVGKDSRSYNSFSGIKVVCNNLGDIRPV
C2	26	MGYP001289848246	NNILVSHRIKDRARGKLHEETMYGHITLPNGQKSYVVRKRLDSLSSNQITQIVDPIVKLLILSHLRSLGVNTDQKFTIPKDAWNTPLYIPNNPRPIHKVRIAVPTKKMLQLYEGKKQFVEFGKNHHIEIFENNDQKRDFRIVSMYDAVQRKKTGQDLIDKTPRKEGYEFLMSLGINELVLIDVKQGDIDWQNPITNEKLGTQLFRVQKMDKNGRINFCHHTVSVADYNIGKIRKNYNSFSGIKVACDEIGNIIPK	MGYP001289848246	SRYHKYDRDPHGDRFPMPWPNFWQNSKTAVNNILVSHRIKDRARGKLHEETMYGHITLPNGQKSYVVRKRLDSLSSNQITQIVDPIVKLLILSHLRSLGVNTDQKFTIPKDAWNTPLYIPNNPRPIHKVRIAVPTKKMLQLYEGKKQFVEFGKNHHIEIFENNDQKRDFRIVSMYDAVQRKKTGQDLIDKTPRKEGYEFLMSLGINELVLIDVKQGDIDWQNPITNEKLGTQLFRVQKMDKNGRINFCHHTVSVADYNIGKIRKNYNSFSGIKVACDEIGNIIPK
C2	26	MGYP001269748028	NRILVSHKIKNNVRGKLHKESYYGLVRDRNSEPKTDEKGQKLYAKSKPATRLTKAEIKKIPDKVVREVVEEWYSLKKDDRTEYPVLPDGTLVKRVRIHDVHSNVVEINPGVFVEPGSNHHMVIFENIKTGKRKGKVISLFEAAQRKRKKLPIVDKTPEEGWKFVMTLSINEMVIIHDNAEEIESKIDDLKWVNKHLYRVQKINATGRTFYRQHTVAILKDKENNEPGMQEGSPNKKRGRKVVINNLGKLEFLND	MGYP001269748028	WLEKYGEKIGLTEESAAKLAKVTLEKEYCNLSQKGMKKMIPHLEKAFDEYGEPMTYDKAVKLAGYHHSEVRDKTGSLMNLPNPENIRNPIVQQTLFELKKVVNALIDEYGNPECIKVELVRELKLPRKRREKIFRENLNRKHDHEEIRTKLIDLGIFEPSRDDVIKYKLWNECDRTDVYTGKKIQSVSQLFNGEYEVEHILPKSRSLDDSYMNKTLCHKTVNAEKGNQTPWETWGETSKYDDIIQRVEKLVKEGNFPYPKYKRFLTKQLKEEDFINRQLVDTAYIATEVRKYLWKICKDVQGVPGIATAKLRWFWGLDSILSLEENVKNREDHRHHAVDAIVVACTERKFIQKFSTYHHFNKDVKKENFPKPWVKFRADAEEVINRILVSHKIKNNVRGKLHKESYYGLVRDRNSEPKTDEKGQKLYAKSKPATRLTKAEIKKIPDKVVREVVEEWYSLKKDDRTEYPVLPDGTLVKRVRIHDVHSNVVEINPGVFVEPGSNHHMVIFENIKTGKRKGKVISLFEAAQRKRKKLPIVDKTPEEGWKFVMTLSINEMVIIHDNAEEIESKIDDLKWVNKHLYRVQKINATGRTFYRQHTVAILKDKENNEPGMQEGSPNKKRGRKVVINNLGKLEFLND
C2	26	MGYP001208703238	NSILVSHKVKNKLSGALHKESFYGLIMDDVGTPQKNDKGQFIYGKRKPVQNLNDSEVKKIADDDVKKSVKRWKSLPKDSRSEYPTLPSGQNIKRVRIHDVHTNVVELRPGVFVEPGSNHHIAIFENIETGKRKGKVVSLFEAVQRDKNGEPVIDKTAEEGWKFVMSLSINEMVLINNNLDEIDWGNKIQLSKDLYRVQIAPASLQISFRHHNVARLKTDDNRKPGLILKKPNTFKGIKVGIDYLGNIYKI	MGYP001208703238	MSTILGLDVGPNSIGWAFIYPDNSEIVATGVRVFPEGVDNYGSLGQQESKNAKRRIARGMRRQNQRFKMRRDNLAWQLKQLNMYPEKKDELSAYFSLDPYSLRSKGLDKKLSLLEFGRVLYHLNERRGFKSNRKAGSSEDSKIFKSKNDLVGITDTEIAINTGGFRTLGEYLYSLDSHELRKRSRYTLRAMYEQEFEMLWGNQKTYYKDILTDEANEKLHHAIFFQRKLKSQKHTIAKCTFETQKRCAPISSPTFQYFRILEQLARLKVTDGDRKGDFLTQNERDILVNELNNKEKLPFKRVTKLLGLSSEAMYNLEHEKQLIGNRTNTKLARVFGKKEWDGKSPEEQYNIWNDFHFSDDLDWLKERGNIIWELNETQIEKIEKVSLEKGYGKLSQKALFKIIPYLEISETEDSDPMTFDKAAKAAGYHHSDVYEHSGKMGKLPIPDDIRNPIVQQALFEMRKLVNAIVDKYGNPETIKVELVRDLKLPRQRREQIFSENRKRREYHDEIRDILIDVGMNDPSMDDILKYKLWEECDKTCPYSGKKINSIAKLYSAEFEIEHILPYSRSLDNSYMNKTLCHRDFNNEKGNKTPYEAWGESTEYEKITERAKKLPYPKYRRFIQKELKEDEFINRQLTDTAYIAKEVRKYLSHICTDVRTVPGTATARLRNFWGLNGILSKDVDIKNREDHRHHAVDALVVANTERKYIKHLSTFHHYRRTPKGEHFPMPWESFWSDAENAVNSILVSHKVKNKLSGALHKESFYGLIMDDVGTPQKNDKGQFIYGKRKPVQNLNDSEVKKIADDDVKKSVKRWKSLPKDSRSEYPTLPSGQNIKRVRIHDVHTNVVELRPGVFVEPGSNHHIAIFENIETGKRKGKVVSLFEAVQRDKNGEPVIDKTAEEGWKFVMSLSINEMVLINNNLDEIDWGNKIQLSKDLYRVQIAPASLQISFRHHNVARLKTDDNRKPGLILKKPNTFKGIKVGIDYLGNIYKI
C2	26	MGYP001501725292	DSIIVSHRKTRKGRGALHQETLYGLARTHGGEQLFNAAGVPQYVVRKPLSANLSCGEIDGIVNPVVRNLVLQRLEEFGVNTSQKKYTIPEDAFAAPLYYELASGERRRIKRVRILVPSTSAVKLRKEGVYVEPGGNDHILIYRNPDTQKQEWEMRTRLDLAQNLPLKKLSAHAASQAVSLRIGDMVLLTRKGVVEIRKVQKMSGARSGEVCLYHHSDASGDVKHLERPKPSSIQFEKLTVDILGNIKPE	MGYP001501725292	MSTVLGLDIGSNSVGWALVDIENQSITAMGVRIFPDAVENKNSEREESKNVARRMKRQLRKQYDRRRRRAKVVRSIMVKNALLPLTEEELNRLNTSDPYELRSRALTEKLELYEIGKIIDHINSRRGFQSNRKSSSEEETSGVIIDGTKDGLKPGIMAIDEALNPKLRKYKDYLAEKASIVKKLPDVKQGYRTMGEYLHSLDPHTVRRRNRFTLRDHYRIELDLILALQARYYPKVLTPELQEQILGSVFHQRPMKSVRHLVGKCRFEPGKKRVHKSHPEYQRFRFLQQVNALRVNTADRVSGDDTELLPEEIYNLKLIAEAAAAKGRDRKLKLETQGDIKKALGWKSKIPATASVTSVDLERTIADMRNALGRTYIDGLSREQVHELWNVLQYAEDLDWVIDWAQKKLGVDETKARAFAAIKLEDGYGSVSLRAVRKILPFLEEGDLYNEAVVHAGYNFHDEALDFKITDRVPALLPEDARNSMVQRSFAETRRIVNAIVRKWGNPDVIRVEMGRDLKLPAKQRAKIEKENKKNQTQNADDKKRLEKEFKIDDARRSDILKLRLWEEQDGKCMYTGKTIAKNMLFNGTVDVDHILPYSRTLDDSKNNKVVCLREVNQAKGNRTPWEAAMAGVLDFEALREMAKILRANHKITDKKHANLLMSAEQFAERFSDDPNNGFIARQLNDTRFATRLVSKYLRTVTKRVEAPTGAMTAMLRRFWGLDGVLPELASLGRAFVAPVLEGGRKDRNDHRHHAVDALTIALTNQSIIQKISTLNARSEEKSKELRDGRIKLPDAPIAGLRKLALDCVDSIIVSHRKTRKGRGALHQETLYGLARTHGGEQLFNAAGVPQYVVRKPLSANLSCGEIDGIVNPVVRNLVLQRLEEFGVNTSQKKYTIPEDAFAAPLYYELASGERRRIKRVRILVPSTSAVKLRKEGVYVEPGGNDHILIYRNPDTQKQEWEMRTRLDLAQNLPLKKLSAHAASQAVSLRIGDMVLLTRKGVVEIRKVQKMSGARSGEVCLYHHSDASGDVKHLERPKPSSIQFEKLTVDILGNIKPE
C2	26	KAB2893387.1	DSIIVSHRKTRKGRGALHQETLYGLARTHGGEQRFNAAGVPQYVVRKPLSAGLSCGEIDGIVNPVVRNLVLQRLEEFGVNTSQKKYTIPEDAFAAPLYYELASGERRRIKRVRILVPSTSAVKLRKDGVYVIPFGSDHMLFYRENDSQKYKWELRSRLDLAKKLPLQKLTLSEAEQAISLRAGDLVELTRKGKIDVYKVQKLSGAGVGEVSLFHHADASGNTKQYERPTPSAMQFEKLTVDILGNITPE	KAB2893387.1	MSTVLGLDIGSNSVGWALVDIENQSITAMGVRIFPDAVENKNSEREESKNVARRMKRQLRKQYDRRRRRAKVVRSIMVKNALLPLTEEELDRLNTSDPYELRSRSLTEKLELYEIGKIIDHINSRRGFQSNRKSSSEEETSGVIIDGTKDGLKPGIMAIDESLNPKLRKYKDYLAEKASIVKKLPDVKHGYRTMGEYLYSLDPHTVRRRNRFTLRDHYRIELDLILALQARYYPKVLTPELQEQILGSVFHQRPLKSVRHLVGKCRFEPGKKRVHKSHPEYQRFRFLQQVNALRVNTTDRVSGDDTDLLPEEIYNLKLIAEAAAAKGRDRKLKLETQGDIKKALGWKSKIPATASVTSVDLERTIADMRNALGRTYIDGLPREQVHELWNVLQYAEDLDWVIDWAQKKLGVDETKARAFAAIKLEDGYGSVSLRAVRKILPFLEEGDLYNEAVVHAGYNFHDEALDFQITDRVPALLPEDARNSMVQRSFAETRRIVNAIVRKWGNPDVIRVEMGRDLKLPAKQRAKIEKENKKNQTQNANDKTRLEKEFKIDDARRSDILKLRLWEEQDGKCMYTGKTIAKNMLFNGTVDVDHILPYSRTLDDSKNNKVVCLREVNQAKGNRTPWEAAMAGVLDFEALKEMAKILRANHKITDKKHANLLMSAEQFAERFSDDPNNGFIARQLNDTRFATRLVSKYLRTVTKRVEAPTGAMTAMLRRFWGLDGVLPELASLGRAFVAPVLEGGRKDRNDHRHHAVDALTIALTNQSIIQKISTLNARSEEKSKELRDGRIKLPDAPIAGLRKLALDCVDSIIVSHRKTRKGRGALHQETLYGLARTHGGEQRFNAAGVPQYVVRKPLSAGLSCGEIDGIVNPVVRNLVLQRLEEFGVNTSQKKYTIPEDAFAAPLYYELASGERRRIKRVRILVPSTSAVKLRKDGVYVIPFGSDHMLFYRENDSQKYKWELRSRLDLAKKLPLQKLTLSEAEQAISLRAGDLVELTRKGKIDVYKVQKLSGAGVGEVSLFHHADASGNTKQYERPTPSAMQFEKLTVDILGNITPE	Bacteria; FCB group; Bacteroidetes/Chlorobi group; Bacteroidetes; unclassified Bacteroidetes; unclassified Bacteroidetes (miscellaneous); Bacteriodetes bacterium
C2	26	MGYP000848345048	DRIIVSHRVNRKVRGQLHEETLYGRLRDALGNPRLNENGIQLYVVRKQLTSITLNEAHDILDPVVRRLVLERIEAHGGHKDNKLHPNTFLAPLYKERRDGQQGPQIKRVRVAKASSGMQNIRNGTVFVETGSNDHIRLHPFDAGGKKRPWRVYTLFESAKAATIDPDKDFVSFRINELYVHDVPKPGEELDPWKVYRVQKVNVKDGEVTCRHHAAASIDNNLARLIKKPNTLKGAKLIVTAVGQAV	MGYP000848345048	MGKILGLDVGYASLGWAVIDTNRQDVAAMGVRIFTEGVANINSNQEQSRNAQRRMKRQMRRQYERARERRLQLRKYLLSMSLLPSDGEELQRLFATDPYALRAKGLDHPLTLHEIGRVVDHINARRGFRSNRKVAKDDEEGTIYEGSNDSGMVGINEINKSLVPALCKLKSYALVAEEYARMQGPSPHGFRTAGEYLASLNPHQVRRRKRFLLREHLEIELDLLLRKQAVYHTQLTPDVIARIARLVFWQRPLKSVRHLVGKCQFEPGKKRAHKSHPDYQRFRMLQQVNNLEIYGPGRVLDDDRVLTPKEREKLITYLTTEGKSVNLSKDRSKIYKTLGLTTKGDYTFNMEVLNACTTMKALREVFGADRIVQMTRDEINEIWNVFNMAEDNEWLEEYARTTWGLNSEQAKYATSLKLEDGYGSVSLRAARRILEHLEEGWPYHEACARAGYHHSKPDVPDENNLEPRVRALAQNENRNPIVQRSFSEMRKVVNALLKEHGPFDSIRVELGRELRKPSKERVDIDKRNKKNRDDNDIIREKLKKECGLEKVTRADLERYKLWEEQNHRCIYTGESISLNQLFGGEVDVDHILPYSRTLDDSRSNKVVCTRTANAQKGNLTPAEACGRGIFDAHRLKEHVEALARSLKIDKRKASRFFLDDEGMTKLYGDDFTERALNDTRYVGRLTSTYLRYVCKDVIVTNGTMTDRLRRRWELDAVIPDLAKIGRAWLDEKAHSNGQKSRADHRHHAIDALVVALTDRSLIQRLATMNARDDGNGKRYNDGRVLLPDCPIPGIKKLATDCVDRIIVSHRVNRKVRGQLHEETLYGRLRDALGNPRLNENGIQLYVVRKQLTSITLNEAHDILDPVVRRLVLERIEAHGGHKDNKLHPNTFLAPLYKERRDGQQGPQIKRVRVAKASSGMQNIRNGTVFVETGSNDHIRLHPFDAGGKKRPWRVYTLFESAKAATIDPDKDFVSFRINELYVHDVPKPGEELDPWKVYRVQKVNVKDGEVTCRHHAAASIDNNLARLIKKPNTLKGAKLIVTAVGQAV
C2	26	MGYP000728271988	KRILRIFKRDMVALEHHGATLIGYVQSMHVKNGLFIAPHLEANADARNRDKSDPFKFLQMGAGTLVKAGRERRHGQLPAPAFRQAQGIQHHTVIVHRVLTEAAIGADQALGAVFQPVTPAPGPALAAGQPQGRQPAAADEQRRRLGSAVRIVLSHGVMQRRRNPFNRGQMFLHRQHVGFDQGR	MGYP000728271988	KLPDGKIVPQVVTTYEAHAEIEPRPHPAAKRILRIFKRDMVALEHHGATLIGYVQSMHVKNGLFIAPHLEANADARNRDKSDPFKFLQMGAGTLVKAGRERRHGQLPAPAFRQAQGIQHHTVIVHRVLTEAAIGADQALGAVFQPVTPAPGPALAAGQPQGRQPAAADEQRRRLGSAVRIVLSHGVMQRRRNPFNRGQMFLHRQHVGFDQGRLGPGQQRKDFQQLFGIARGNGPLRINLACAFPVQCNYRRFDVLFHALQRQPGIDHAGQRLESRQAGGGRVPAPCQKRGLMRQGPEIGLGHLGPFALQQE
C2	26	MGYP001413297094	NNVLVSHRIKDRARGKLHEETSYGRITLPDGEKSFVVRKLLTSLTPNQIEHIVDPVTKMVVLSHLRSLGVDTEGRFTIPSGVLDTDLYLPNNPNPIRKVRVAVPTKRMLQLYADKKQYVEYGKNHHMEIFENGDGNREFRVVSMYDAVQKKKSGQNVVDTTPIQQGYDFLISLGINDL	MGYP001413297094	LERMNFDRLKRLLSFPEDAHINLQSLDKLKGNTTYTKLGRIFGKSEFAALSEDEKWHIWHTLHFYNDPVDNENWLADYAKEKWKLNNEQIEKLHKVALEAAYGSLSHKAISKILPHLKKAETEDGEPMTYDKAVVAAGYHHSQTSSNDGSLSRLPLPDNLRNPIVQQSLFEVRHLVNALIEEHGKPDVVRVELARDTKNPKWKRNGLLKLNKKREKESDEIRELLIGNAIPQPSGEDIIKYRLWKECNETCPFTGKSIPIGKLFTHEFEIEHIIPYSRSLDDSQANKTLCHWKENQTKHKRSPFEAYGHDEKRWEEILERVYNFQPSDRVVRMNNEAGVVKPQWGNKLRKFKIKNLDEKLSEEFITRQLNDTAYISREIRKYMSYISPKVYVTAGRTTSTLRYHWGLNRILSGDIDQKQREDHRHHAVDALVVANTNQGFVQTMSRFHKYDREPNSGRFPVPWKNFPVDAEEAVNNVLVSHRIKDRARGKLHEETSYGRITLPDGEKSFVVRKLLTSLTPNQIEHIVDPVTKMVVLSHLRSLGVDTEGRFTIPSGVLDTDLYLPNNPNPIRKVRVAVPTKRMLQLYADKKQYVEYGKNHHMEIFENGDGNREFRVVSMYDAVQKKKSGQNVVDTTPIQQGYDFLISLGINDL
C2	26	MGYP001326583745	GILVSHRIKDRARGKLHEETNYGSIILPDGIRSFVVRKPLESLTPKQITQIVDPVTRMLILSHLKSLGVNTDEKFTIPNDAWETDLHLPNNPHPIRKVRVAIPTKRMLRLYDDKKQFVEYGKNHHMEIFENSDGNREFRVVSMYDAVQRKKSGQSIVNTIPDNDGYSFLISLTINELV	MGYP001326583745	GILVSHRIKDRARGKLHEETNYGSIILPDGIRSFVVRKPLESLTPKQITQIVDPVTRMLILSHLKSLGVNTDEKFTIPNDAWETDLHLPNNPHPIRKVRVAIPTKRMLRLYDDKKQFVEYGKNHHMEIFENSDGNREFRVVSMYDAVQRKKSGQSIVNTIPDNDGYSFLISLTINELV
C2	27	RIK84573.1	NRIVVSFRTQRRIAGALHKDFMYGATVKPRSATIDRPWAKTWTEDATTYVRRKKIEELDSTKHIAKVRDSAIRKTLEEYLRVRGIDPSLPQKFSPTVWKDGPTMASGIPIKKVRLLEKGESYHSIRTHTYVELGSNHHMEIVELLNENGDPILNRDGTPQCEGILVSMVEAAERIRDAQRALRTRRQELSHLTLSASKLERSIQVTKRETAERFPVIQRNHGPTRRFIMSLSINDVILLELDNGSTMPHRVQKMSEGSIILRPHTYAGKVSDYDKPPLIQRRTPNTLRGRKVTVDPLGRIRWAND	RIK84573.1	MGNRTLGLDLGANSIGWALVDTDENKILAAGVRVFPEGVDNFDTKKEKSKSEARRIARGMRRQIARRSRRKRKLREALVKAKLLPADPAEQQRLEGLDPYHLRRRALDEPLAPYELGRVLIHLNQRRGFLSNRKTDRERKAETKGMLAEISALEGKIKAANCRTLGEYLCQKAETLDHRNRAEDDHVRHRHTLRAMYECEFNAIWDAQQRKNSLLTDELRGRIHRMIFFQRKMYWPASVVGRCELEPTQKRCPRADRLAQWFRLLQEVNNLRYVDPATGDDCRLDEQQRTLLIDKLAQKKELSFNDIRKTLNFSENVTFNLERGKRTKLLGMVTDATLAAKGLFGPAWYKRPETQRDEIVRTLIHADDDEIRRRAISDWGVSPDVAEALVDVDLPSEYLGLSRMALEKLLPHMRHGLLYMTDDDTPSALSEAGYLRRDQIMRPQLDCLPKPPEVTNSVVRQALHEVRKVVNAIIREYGKPDRIHIELARNAKATSEERKRIGEAMREREAVRDDAANKIREHGVKVTRDAIDRYLLWKEQRETCPYSGKPISIAQLLSGTGEIDIDHILPYSRCLDDSMANKVVCFRTANHDKGQETPHEWLAARQPAEFEQLKQHVASLPYNKRKRFTQKTLELDDFIQRQLNDTRYISRAVLEYVRCLVADPHHALCVKGEQTATLRRHWGLNSVLRHDDLDIKNRDDHRHHAVDAIAIALTDQKRLQQLAEMNRRGGEDVTGEIMLDPWDKFRDQVIEVTNRIVVSFRTQRRIAGALHKDFMYGATVKPRSATIDRPWAKTWTEDATTYVRRKKIEELDSTKHIAKVRDSAIRKTLEEYLRVRGIDPSLPQKFSPTVWKDGPTMASGIPIKKVRLLEKGESYHSIRTHTYVELGSNHHMEIVELLNENGDPILNRDGTPQCEGILVSMVEAAERIRDAQRALRTRRQELSHLTLSASKLERSIQVTKRETAERFPVIQRNHGPTRRFIMSLSINDVILLELDNGSTMPHRVQKMSEGSIILRPHTYAGKVSDYDKPPLIQRRTPNTLRGRKVTVDPLGRIRWAND	Bacteria; PVC group; Planctomycetes; unclassified Planctomycetes; Planctomycetes bacterium
C2	27	MGYP001235045491	NQINVSHRVTRKVSGPLHEETSYGPTGLKDDKGQDIYVYRKSLEALTLSMVPKIVDPVVRQLVAERLEQFGLKPGGDGKITKEVWKEPLRMKTKSGAPGPQIKSVRIRDVFNNLIPIKDKNGKPYRYVAPGSNHHIEIFEYTDSKGRTKREGRVISMFEAVQRSRRKEPVVCRDYGDGGRFICSLSRNESFMLEMDDGTHVLHRVQYISILPGGPRIVLRPAAFGGQLSEKHKAPLIQRKMPNSLKGYKVAVDPIGRIFPAKD	MGYP001235045491	MYTLGLDIGSNSIGWAILNPEEKKVINAGVRVFQEGVDRDTKGAEVSKNAARRAARSARRTRKRRNYRKDKLFRLLVRNGLLPQDPLQQQALFQKDPYYLRAKGLDEQLEPYEIGRVLYHLSQRRGFWSNRKSEKKKEEGVVIKGAAALQKQIEESDCRTLGEYFARQNPHENRIRGHYTFRSMYEDEFEKIWQTQSGFYQDVLTDSLKEEIKDRTIFYQRPLKPTEELIGDCELEPGEKRCPRADWFARRFRILQTLNNLEIHNPDGTETKLNEDQRKIVLQELLSSKEVKFDTLRKKLNLLETQTFNAEEGPKDKKKESIQGDEFNAHLRKVLGKKTFERLAEQDIIEINDLLLDDTLQDEEVAEKLMEHWGFGQEQAQKILEVSLPQKYMSFSRLAIQKLLPHMERGLLTHQAIEAVYGSSHGRQAVEVLESLPFPEDLRNPIVNRALWEVRKVVNALIRVYGKPQKIKIEMARELKGSKREREELQYRQRQNEEENKKAREELIRMGILNPSRDDIIKYKLWQECGQVCPYTGRPISQNALFGPHPEFQVEHILPYSRSLDDSFMNKTLCAVDENRRKSGRTPYEFYGETEQFEQILHRIAVLPYPKRRRFWQKEVELDKFIQRQLNDTRYISRKVCEYLKLLGCTVQGTRGQVTAELRHQWGLNSILDDTDLGEKKRDDLRHHAIDAAVVAVTENRHLRDLAHSKYTPAGQAAARFAPPWEDFRQQMQQIINQINVSHRVTRKVSGPLHEETSYGPTGLKDDKGQDIYVYRKSLEALTLSMVPKIVDPVVRQLVAERLEQFGLKPGGDGKITKEVWKEPLRMKTKSGAPGPQIKSVRIRDVFNNLIPIKDKNGKPYRYVAPGSNHHIEIFEYTDSKGRTKREGRVISMFEAVQRSRRKEPVVCRDYGDGGRFICSLSRNESFMLEMDDGTHVLHRVQYISILPGGPRIVLRPAAFGGQLSEKHKAPLIQRKMPNSLKGYKVAVDPIGRIFPAKD
C2	27	WP_085755463.1__WP_094759706.1	NSINVSHRVRRKVSGRLHEDTAYGPTGITNENGDEYYVYRKPLESLTLPMVHKVVDPTVREILLERLRENGIHTEGKTKSIPKKVWEEPVYMKSRKDARVPIKKVRIRTVYNNVAKIKDEEGKPYKAVTLGSNHHIEIFEFTDKKGNTKREGKVVSLFEAARRNKEGRPIVCRDYGDGKKFICSLAKNEMFMMKMDDGSFKLHRVQVVSLIVNQQVIILRPATFAGAGKSSDSPPIVQRKNANTLKGYKVTVDPLGNINPAND	WP_094759706.1	MITLGLDIGTNSVGWALIDEKNNEILRTGVRVFPEGVDRDTKGAEKSKNETRRLARGSRRNRARMKYRRDKLVRMLKRNGLLPASDIEFSELLREDPYKLRAKAIQEKISLHQIGRVLFHINQRRGFKSNRKSGDEKQGKVIKNANELQDEIDKSGLKTLGAYFASLDTSKKRIRDNYTLRSMYEHEFEEIWKFQSRFYPEILTDRLKTKVKDETIFYQRPLKPCDDLIKDCELEEDEKVCQRADWFARRFRILQDVNNLKIHNPEGTIKDLSQDQRDTITQILLSKEKATFESIRKKLGLIDSQKFNTEEGSSNRKNPHLKGDVFQAKLKNINKKIFAGLDEEAKIDINNILIDQTIDDEEFISEICENYNYSRDEAIKISKIPLPNGYTNHSKKAILKLLPYMEKGFLTSDAVKEVYGRWPSEQKTEILDRLPLPPDFRNPIVNQGINEVRKVVNAVISAYGKPDKIAVEMARDVKGSKAERDEIRKKNWENEQKNEEARKILVEEFGFSRPAREDIIKYKLWIECRKTCPYTGKPVPQHLLFSPQSGVQIEHIIPYSRCLDDSYMNKTLCYADENRRKGEKTPYEYYSSKPEQYEEIRQRIAPLPFPKRSKFNQKEVKLDNFIERQINDTRYISRAVTSYLKQLGCTVIGTKGKITSDLRRAWGLNSILNTIGSTKNRDDHRHHAVDAAVTALTNQQHLRDLAYTKKRTEDLAMTEPWKGFRQELKESINSINVSHRVRRKVSGRLHEDTAYGPTGITNENGDEYYVYRKPLESLTLPMVHKVVDPTVREILLERLRENGIHTEGKTKSIPKKVWEEPVYMKSRKDARVPIKKVRIRTVYNNVAKIKDEEGKPYKAVTLGSNHHIEIFEFTDKKGNTKREGKVVSLFEAARRNKEGRPIVCRDYGDGKKFICSLAKNEMFMMKMDDGSFKLHRVQVVSLIVNQQVIILRPATFAGAGKSSDSPPIVQRKNANTLKGYKVTVDPLGNINPAND	Bacteria; PVC group; Planctomycetes; Phycisphaerae; Sedimentisphaerales; Sedimentisphaeraceae; Sedimentisphaera; Sedimentisphaera salicampi
C2	27	MGYP001057459267	NRINVSHRVRRKVSGPLHEETSYGPTGETDDKGQEYYVYRKKLEDLSMGMVEQIVNPVVKEIVKERLAAHGVGADGKRQIPKTAWNEPLYMRQRKSEKRVQIKKVRIKDVKNNLIPLKDASGKPYRAVAPGNNHHIEIFECMDKKGKTKCSGSIITMFEAVQRSRRGEPVINRDHGVGKRFICSLAGNEMFMLEAEGSGHVLHRVQYISLLPTGPRIVLRPHNHAGKLSESDRPPLIQRKTPNTLRGYKVTVDPLGRIHRAND	MGYP001057459267	FATRDSEEERIRGHYTFRSMYEEEFDEIWKKQREFYPEVLTDDLRREIRDEIIFFQRPLKPVDDLIGDCELETGEKRCPRADWYARRFRMLQDVNNLKIHDADGSVLELTKEQRESILEAMSKAKKAKGVSFKEIRKRLGLLESQEFNAEYEVNEKGKKVEGLRGDTFSAVMRSKKAFGAKAWDAMEEGEKIRLNEWLVELEDDELGEILRETYGFNEDQVEAVLSTPLPRGYMSFSRKAIEKLLPQMKKGKLTSEALTDVYPQRLREGETELQNTLGAPPDMRNPIVQQVLYEIRKVVNAIIREYGRPDRIKIEMARDVKGSAKERRELHFRMLENQKRNEEVREKLREMGMTNPTREDVIKHKLWDECGVCPYTGRQITQEGLFGPHPEFQIEHILPYSRSLDDSYMNKTLCHVDENRAKSNKTPYEAYEHDEERYEQIKQRIKTLPWPKRRKFLQKEIELDECIKRELNDTRYICREATRYLKQVCKNVQGTRGQITAELRHQWGLNSILNLVGEDTKNRDDHRHHAVDAVVVAITKNEHLRRLAQSKYEVNAVFEAPWGGFRDEMLEKVNRINVSHRVRRKVSGPLHEETSYGPTGETDDKGQEYYVYRKKLEDLSMGMVEQIVNPVVKEIVKERLAAHGVGADGKRQIPKTAWNEPLYMRQRKSEKRVQIKKVRIKDVKNNLIPLKDASGKPYRAVAPGNNHHIEIFECMDKKGKTKCSGSIITMFEAVQRSRRGEPVINRDHGVGKRFICSLAGNEMFMLEAEGSGHVLHRVQYISLLPTGPRIVLRPHNHAGKLSESDRPPLIQRKTPNTLRGYKVTVDPLGRIHRAND
C2	27	MGYP001119826482	NRMLVSHRVTRRISGALHKDTAYGHRPGEKPQQFVYRKPLESLTPAMIGKIRDPLVQSVIRQRLEEFGGDIKKAFGNRDNPVLMPNKKGLRIPIHSVRISEIFTNMIPICDQSGKPYRYVEPDSNHHISIFEYKDKKGQFKRDAVITSMFEAAQIAMENGRRRKQGLPPREIIRKTHPEIPEARFLFSLSKNEMFLLDIGDETVLCRIQKFDVNGAIILRPHTYAGKCDNADMPPFVYRRSPSTLIGRKIVIDALGRMAEAHD	MGYP001119826482	MKDYTLGIDLGSSSIGWAIINDHPSPNETNVLAGVRVFPEGVDRDKGREKSKSETRRAARGMRRQHERKSRRKSTLKQALIQAGIFAECWGADPYALRRRGLDEPLTPGEFGRALFHLNQHRGFKSNRKSESKKETGVVYEGIEHIARDMEKDGARTLGEFLANRKATEKVRNHYFLRDMVKREFNLLWDSQSRFHADRLTPELRQKMEHIIFFQRPLRPANLGKCELEPDEERLARASWFAQRFRLLQDISNLRLLLPDGTEGPLSEEQRQALTQQLGAKRELKIEKVRSLLQLDERTQLNIESYRDKLQGNTVEVELRRLFKDYDKRKEFYIEQVYEACVEQEEEDFEQKARIELELNEEQIQSLYKIIANQPKGYLHLSRKAILKLLPHMQNGCDFFKAKENAGYLAPSDSGESLDILPLPDKSLPNPIVRKALFELRRVVNAIIREYGKPSRIIIELARDTKGSAKERNETMLRNFERDRERQRIEAYLKEQGIASPSRNDVLKYRLWKECADQRCPFTGRTIGFDALFRTGEVQVEHILPYSRSLDDSQFNKTLCFASENQWKNNRTPWEAYHANPAQWEEIQARVQRMHIPPNKKRKFLQHEINLDECVTRQLNDTRYMSREARAYLQRLYPQNSLDSVTTTRGVVTAELRRRWGLNSLLHEDEDEQRDRKNRKDHRHHAIDAAVIAMTTPSHLKNLARRSDFRQQGKPFPAPWATFRDEMQTVINRMLVSHRVTRRISGALHKDTAYGHRPGEKPQQFVYRKPLESLTPAMIGKIRDPLVQSVIRQRLEEFGGDIKKAFGNRDNPVLMPNKKGLRIPIHSVRISEIFTNMIPICDQSGKPYRYVEPDSNHHISIFEYKDKKGQFKRDAVITSMFEAAQIAMENGRRRKQGLPPREIIRKTHPEIPEARFLFSLSKNEMFLLDIGDETVLCRIQKFDVNGAIILRPHTYAGKCDNADMPPFVYRRSPSTLIGRKIVIDALGRMAEAHD
C2	27	MGYP000200465848	LNINVSHRPQRKISGQLNEETNYGKFGDGDTYAYRVPLDGITPAKVGKIIDPVVREIVSQRLIEYGIKPGEGSKPVPAGVFQKELRMKTKDGKLGPVIKSVRIKTTLGKPIPIKDKNGNIYRFVEPGSNHHVSIYEYTDEKGKIRRCKDFVTRFEAMRRVLVKEPVVRRQHPDFPNAKFLMSLSINDMVFIKEKDDIESLYRVQKISGKESEEGIHIVFRKHNAATIESKDTEKLIQSLSIEKFKVRKVYTDILGRIHPAND	MGYP000200465848	KKYLFKQGEIFPSPYEENGIDRSAFRKIVSDVVLNINVSHRPQRKISGQLNEETNYGKFGDGDTYAYRVPLDGITPAKVGKIIDPVVREIVSQRLIEYGIKPGEGSKPVPAGVFQKELRMKTKDGKLGPVIKSVRIKTTLGKPIPIKDKNGNIYRFVEPGSNHHVSIYEYTDEKGKIRRCKDFVTRFEAMRRVLVKEPVVRRQHPDFPNAKFLMSLSINDMVFIKEKDDIESLYRVQKISGKESEEGIHIVFRKHNAATIESKDTEKLIQSLSIEKFKVRKVYTDILGRIHPAND
C2	27	MGYP001054297090	EAINVSHRPQRKVSGQFNLETNYGKTARAGVYACRVDLRNLTPSMATDIVDPVVREIVCDRLRQHGIEPGSGSGTVPAAVFAEPLLMTSRADNPVPPIQRVRIHKRLKQIIPIHDSDGRPYRFVEPGSNHHMTIFQYTDARGRLRRCKEVVTRFEAHQRLRRGEPVIRRTHPQHPEAEFWMSLMTNDMVLYQEQDGTENLYRVQKMSAGEGEESVDLYLRLHTAAKIESKETLRRIKTLSAEKFKVRKVSADVLGRIHPCRD	MGYP001054297090	MKNYTLGLDIGANSVGWALVSDEPAFEEGRLLTGVRVFPEGTEPTKAGEQSRNVPRRQARLARRQHDRRSRRKRKLKKILWKAGLLPTDPSEFGRLLQADPYELRRRALDDALRPEEFSRALLHLNQRRGFKSNLKAEGDQAKEEKGIKLEINTLEQKMKDVGARTLGEHFAWLKANGERVRGWHTSRSMYEEGEFQQIWSSQARFRPEIWTDELKAEIHDAIFFQRPLKPQDHLIGKCILEPEERRCPAGSWFAQQFRMLKEVNNLRVLSREAGEEHLSAEQRDRLIEELLKRKSPIKVDVVKSRILGLREGESLNYERSERDKIEGNRVEAHLRAIFGNEFEQRAEWLRGTVWQALVSEDPDEFRKHAEEQWGLTAEQVQALYRIPRASGYFSYSLKALRKILPYLEEGCNEYDAIQNAGYRDKAAEVLQYLPAVHSGEFRNPVVIRALSEARKVVNAIVREHGLPSRIMVELARETKGTIRSRQERNREMRRREAHHQEIQRELDKLGVPANRETIEKYKLWEECGGVCPYTGQSIGLHQLFGESSEFDVEHIFPYSDSLDNTFFNKTLCARSENLRKRDKTPYEAYQGTPRFDEILHRVRRNPRMPYDKKKRFWMKAIPDDWGERQLRDSSYIAKAVCTYLTHLGVPVDTTRGQITAELRRQWGLNSILGGQGATVKVRDDHRHHAVDAVVIALTTRSHINHLRHVYDFKRGKEFPPPWEGCGVSRETFRQQLKGSVEAINVSHRPQRKVSGQFNLETNYGKTARAGVYACRVDLRNLTPSMATDIVDPVVREIVCDRLRQHGIEPGSGSGTVPAAVFAEPLLMTSRADNPVPPIQRVRIHKRLKQIIPIHDSDGRPYRFVEPGSNHHMTIFQYTDARGRLRRCKEVVTRFEAHQRLRRGEPVIRRTHPQHPEAEFWMSLMTNDMVLYQEQDGTENLYRVQKMSAGEGEESVDLYLRLHTAAKIESKETLRRIKTLSAEKFKVRKVSADVLGRIHPCRD
C2	27	MGYP000947683916	KGINVSHRVCRKVSGALHEETNYGPTGLKDEDGQDLYVYRKKLEDLTAPMVAKIVDPVVRDIVTQRLIENGIHPGAADRKIPKEVWKEPLYMRQTASTKRVRIKKVRIRDVKTNVILFLDKSGRPYRAVEPGSNHHIEVFEYEDEKGRMRRDAKIVSMFYATQRSQRGEPVIRTDYGDAKEFLWSLAPNEMFMLDTGDGHCVLHRVQKIIHDGRIVLRPHTYSGKVSESDQPPLIQRRSAGTLRGYKVRVDPLGRVSLAND	MGYP000947683916	HQWGLDGIFSQLGVRRDDDHRRHAVDALIVAVTNNDHLHRLAASKYATTGVRFETPWPTFRDEARDVVKGINVSHRVCRKVSGALHEETNYGPTGLKDEDGQDLYVYRKKLEDLTAPMVAKIVDPVVRDIVTQRLIENGIHPGAADRKIPKEVWKEPLYMRQTASTKRVRIKKVRIRDVKTNVILFLDKSGRPYRAVEPGSNHHIEVFEYEDEKGRMRRDAKIVSMFYATQRSQRGEPVIRTDYGDAKEFLWSLAPNEMFMLDTGDGHCVLHRVQKIIHDGRIVLRPHTYSGKVSESDQPPLIQRRSAGTLRGYKVRVDPLGRVSLAND
C2	27	MGYP001198674228	SRINVSHRVTRKVSGPLHEETSYGPTGLKDDKGQDIYVYRKPLDGLTLAMVPKIVDPVVRQIVVERLEQFGLKPGGDGKITKEVWKEPLRMKTKSGQPGPQIRSVRIRDVFNNLIPIKDKDGRPYRYVAPGSNHHIEIFEYTDAKGRTKRQGRVVSMFEAVQRSRRKEPVICRDYGDGGKFVCSLSRNESFMLELDDGKHVLHRVQKIDQNERIILRPHTFGGKLQDSDKPPLIQRKSPNTLNGYKVTVDPIGRIFPAKD	MGYP001198674228	MYTLGLDIGSNSVGWAVLNPEKELVINAGVRVFQEGVDRDTKGAEVSKNAARRAARSARRTRKRRNYRKDKLFRLLVRSGLLPQNPAEQQILFQKDPYYLRAKGLDEKLEPYEIGRVLYHFSQRRGFWSNRKSEKKKEEGIVAKSASELQKQIVESGCRTLGEFFAKLNPHEQRIRGRYTFRAMYEDEFEKVWQTQSCYYQAVLTDTLKTEIKDRTIFYQRPLKPSDELIGNCELEPNEKRCPKADWYARRFRILQTLNNLEIHNPDGTDVKLNETQRQIVLQELLSSEKVKFDTLRKKLGLLETQTFNLEEGPKDQKKESIQGDEFNAHLRKSLGKKLFEQLAEQDLIEINDLLLDDALQDEEVVEKLMERYGFTQEQAQKILEVPLPQKYMSFSRLAVRKLLPHMEKGLLTHEAIQAVYGSPQGRRPVQTADQLPFPEDLRNPIVNRALWEVRKVVNALVRVYGKPQKIKLEMARELKGTKREREEIQLRQRQNEEENKKAREELMRMGILSPSRDDIIKYKLWQECGQVCPYTGRPISQNALFGPHPEFQVEHILPYSRTLDDSFMNKTLCAVDENRRKGDRTPYEFYGETEQFEQILHRIAKLPYPKRRRFWQKEVELDNFIQRQLNDTRYISRKAEEYLRVLGCTVQGTRGQVTAELRHQWGLNSILDDSELGEKKRDDLRHHAIDAAVVAVTENRHLRDLARSRYVPAGQAAVRFAPPWEGFRQQLQEVVSRINVSHRVTRKVSGPLHEETSYGPTGLKDDKGQDIYVYRKPLDGLTLAMVPKIVDPVVRQIVVERLEQFGLKPGGDGKITKEVWKEPLRMKTKSGQPGPQIRSVRIRDVFNNLIPIKDKDGRPYRYVAPGSNHHIEIFEYTDAKGRTKRQGRVVSMFEAVQRSRRKEPVICRDYGDGGKFVCSLSRNESFMLELDDGKHVLHRVQKIDQNERIILRPHTFGGKLQDSDKPPLIQRKSPNTLNGYKVTVDPIGRIFPAKD
C2	27	MGYP001258063153	NQINVSHRVCRKVSGPLHEETSYGPTGLKDEKGQDIYVYRKPLEALTLAMVLKIADPVVRQIISERLAAFGLSPGGKGTIPKEVWKEPLYMKTKSGRPGPQIKSVRIRDVFNNLIPIKDKEGKPYRYVAPGSNHHIEIFEYTDRKGRLKQEGRVITMFEAVQRSRNKQPVICRDYGDGKRFVCSLAINESFMLEVEDGGLVLHRVQKLDQNGRIILRPHTFGGKLKDNDSPPLIQRKSPNTLRGYKVTVDPIGRIFPAKD	MGYP001258063153	MCTLGLDIGSNSVGWAILDPGASKVIDAGVRIFQEGVDRDTKGAEVSKNANRRAARSARRNRNRRNYRKDKLLRLLIRNHLLPQNTQELQQVFTKDPYFLRAKGLDEQLEPYELGRVLYHLNQRRGFWSNRRSEKKKDEGVVTKSVTALQQQVTQTGCRTLGEYFSQVNPHENPIRGCYTFRSMYEDEFERLWQVQSSYYQAILTEPLKKEIKDRTIFYQRPLKPSEDLIGECELEPGEKRCPKADWYARQFRILQTLNNLKIQNPDGTESVLTDEQRKVVLEELLNNKNVKFDALRNKLGLLETQTFNLEEGPRGKKKETLQGDEFNAHLRKVLGKKGFARLSQTDMIEINELLLDDSLSDGEAAEQLMERYGFSEEEAESVLASPLPQKYMSFSRLAIQKLLPFLEKGRLTHEAIRTVYGDSQARKPLQELDRLPFPEDLRNPIVNRALWEVRKVVNALLRVYGKPRKIQIEMARGLKGSAREREEIQFQQRRNEEENKKAQEELVRMGILSPSRDDIIKYKLWQECGQVCPYTGRPISQSALFGPHPEFQVEHILPYSRTLDDSYMNKTLCAVDENRRKGDKTPYEFYHGTEQFEQILQRIAKLPYPKRRRFWQEEVELDTFIRRQLNDTRYISRKVAEYLKNLGCIVQGTRGQITAELRHQWGLNSILDDSGLVEKNRDDLRHHAIDAAVTAVTENIHLRELARSKYTPAGQAAVRFAPPWENFRQQLKEIVNQINVSHRVCRKVSGPLHEETSYGPTGLKDEKGQDIYVYRKPLEALTLAMVLKIADPVVRQIISERLAAFGLSPGGKGTIPKEVWKEPLYMKTKSGRPGPQIKSVRIRDVFNNLIPIKDKEGKPYRYVAPGSNHHIEIFEYTDRKGRLKQEGRVITMFEAVQRSRNKQPVICRDYGDGKRFVCSLAINESFMLEVEDGGLVLHRVQKLDQNGRIILRPHTFGGKLKDNDSPPLIQRKSPNTLRGYKVTVDPIGRIFPAKD
C2	27	MGYP001403959777	NQILVSHRVTRKVSGPLHEETSYGPTGLKDEKGQDIFVYRKALESLTPPMAEKIVDPVVRDLVVKRLEKFGYASGNKGRISKEVWKEPLHMKTKTGKPGPRIKTVRIRDVFNHMIPIKDQTGKPYRYVASGNNHHIEIFEFCDLSGGTKRKGRVISLYEAVQRSRNGEPIIRKEYGDQGKFICSLAKNEMYMLETEDGQFVLHRVQKIDQNGGIVLRPHTFAGPLDDKDKPPLIQRKGPNTLRGYKVTVDPIGRLFRAKD	MGYP001403959777	RDLAGSKYKPTGKAFFPPWEGFRERLQDCVNQILVSHRVTRKVSGPLHEETSYGPTGLKDEKGQDIFVYRKALESLTPPMAEKIVDPVVRDLVVKRLEKFGYASGNKGRISKEVWKEPLHMKTKTGKPGPRIKTVRIRDVFNHMIPIKDQTGKPYRYVASGNNHHIEIFEFCDLSGGTKRKGRVISLYEAVQRSRNGEPIIRKEYGDQGKFICSLAKNEMYMLETEDGQFVLHRVQKIDQNGGIVLRPHTFAGPLDDKDKPPLIQRKGPNTLRGYKVTVDPIGRLFRAKD
C2	27	RKY06259.1	NAINVSHRVTRKVSGQLHEETSYGPTGLKDDKGQDIFVYRKPLEALTLPMAAKIVDPVVREIVYERLREFGIDPDGKSKIGKEVWKEPLYMKSKSGKGPQIKKVRIRDVFNNMIYIKDDAGKEYRAVAPGNNHHIEIFEYANKKGRIKRDGKVVTMYEAVRRSVNNKQVIRRDYMDDKKFVCSLSKNEMFMLEVEDGVHVLHRVQKLIQDGRIVLRPHTYAGKVSDSDNPPLVQRKNYNTLRGYKVTVDPIGRIHRAND	RKY06259.1	MSDYTLGLDMGSNSIGWALLDTNNRAVVDAGVRVFQEGVDRDTKGAEVSKNETRRTARSARRARKRRNYRKDKLFRMLIRHGLLPKGPDELKEVFELDPYLLRAKGLDEKLDAYEFGRVLYHLNQRRGFWSNRKSGKSKEDGVVVKSATALAEAMDESRSRTIGEYFAGVDSHEKRIRGHYTFRSMYEEEFEALWTKQASFDGELFTDGLKKAIKDETIFFQRPLRWDPETIGDCELEPGEKRCPRADWHARRFRILQTVNNLKLYNPDGREGDLSKYRETIIGELCNRKEVYFDSLRRKLGLIDSQTFNFEEGAAEKKAKLKGDEFVPQLKKAIGAKALKGLEEADIIEINDALIDDNIEDEELVEKLMEQYGFSEEQANGVVNISLPSKYTNFSRLALQKLLPKMEAGLRTDEAIEAVYGKRQAVGEIEKRRRLGSVPDLRNPIVMKALWEVRKVVNGLVREYGIPRKIKIEMARDVKGSVKERDEIRVKQWKNEQENKRAEEELKLMGIRNPSFNDRLKYKLWEECGKECPYTGKPISQHQLFGEHPDIQIEHILPYSRTLDDSYMNKTLCYVNENRLKGNETPYEYYAENRVEQWEEILQRIKVLPYAKRRRFWQKEVVLDNFIQRQLNDTRYISREVVKYLKQLGCIVTGTKGQITSELRHQWGLNNILDYTGAGLKNRDDHRHHAVDAVVTAVTEQKHLGGLAASKYDKSGIEFDPPWEGFREQVAEKINAINVSHRVTRKVSGQLHEETSYGPTGLKDDKGQDIFVYRKPLEALTLPMAAKIVDPVVREIVYERLREFGIDPDGKSKIGKEVWKEPLYMKSKSGKGPQIKKVRIRDVFNNMIYIKDDAGKEYRAVAPGNNHHIEIFEYANKKGRIKRDGKVVTMYEAVRRSVNNKQVIRRDYMDDKKFVCSLSKNEMFMLEVEDGVHVLHRVQKLIQDGRIVLRPHTYAGKVSDSDNPPLVQRKNYNTLRGYKVTVDPIGRIHRAND	Bacteria; PVC group; Planctomycetes; unclassified Planctomycetes; Planctomycetes bacterium
C2	27	MGYP001205231021	NRINVSHEVTRKVSGQLHEETNYGLTGLKDDKGQDIYVYRKPLDALTPPMVGKIVDPVVRSIIQARLDEFGIRPGGKGTIPKEVWKEPVYMKSRSGVKVPIKKVRIRDVFNNMIILKDKEGKPYRAVAPGNNHHIEIFEYTDKKGNIKRDGIVVSMFEAVHRSRAGKPVVCRDYGDGRKFVCSLAKNEMFMLEVDGEYILHRVQKIIQDGRIVLRPHTFAGQVSDSDNPPFVQRKNYNTLQGYKVFVDPLGRIFPAKD	MGYP001205231021	MATVLGLDIGSNSIGWALLDNEEEKIVDAGVRVFQEGVNRDTKGSEISKHAARRAARSARRTRNRRNYRKDKLFRLLVRNGLLPQSKTELQNIFNMDPYLLRAKGLDEKLAPYEFGRVLYHLNQRRGFLSNRKSGKSKEDGVVVKSASAIQQAMLQEQVRTLGEYFSKQNPHEQRIRGHYTFRAMYEDEFEQLWQKQAAYNGHLLNDVLKKAIKDETIFYQRPLRWDPDTISNCQLEPNQKCCPRADWHARRFRILQTVNNLKINNPDGTQAELTEPQREILLKELYSRNEVPINSALKQKLRLLERQLFNVEEKAIADKEVKLKGDEFAAQLKKILGKKDFEKLEDADLIEINDALIDDSIDDADLISRLMDQYGFTEEQAKAVVNISLPQKYAAFSRLAIQKLLPHLEKGLLTHEAIEAVYGQPQAPKDIKVADRLGFPEDLRNPIVNKALWEVRKVVNALIREYGKPDSIVIEMAREVKGSQRERDEIRLQQWKQEQENKRAEEELKKIGIHKPSRDDIIKYKLWEECGHVCPYTGKPISQTALFGDHPEFQVEHILPYSRTLDDSYMNKTLCWVHENINKGDQTPYEYYAEKYPEQFEAILQRIAVLPYPKRRKFWQKEVELDKFIERQLNDTRYINRKVVEYLKTLGVAVRGSKGQITAELRHQWGLDSILNSELPGLKNRQDHRHHAVDAAVTAVVNQKHLHALAQSKYKRNDAAFAPPWESFRSDLEDRVNRINVSHEVTRKVSGQLHEETNYGLTGLKDDKGQDIYVYRKPLDALTPPMVGKIVDPVVRSIIQARLDEFGIRPGGKGTIPKEVWKEPVYMKSRSGVKVPIKKVRIRDVFNNMIILKDKEGKPYRAVAPGNNHHIEIFEYTDKKGNIKRDGIVVSMFEAVHRSRAGKPVVCRDYGDGRKFVCSLAKNEMFMLEVDGEYILHRVQKIIQDGRIVLRPHTFAGQVSDSDNPPFVQRKNYNTLQGYKVFVDPLGRIFPAKD
C2	27	MGYP001012316061	EQINVSHRTSRRVSGRLHKETNYGPTGLKNEDGHDIYVDRKKLEDVTIPMVAKIVDPVVREIVRQRLVENGIDLDAADRRIPKDVWKVPLYMRSTKSTKRVQIKKVRIRDVKNNMIFLKDKAGRPYCAVEPGSNHHIEVFEYTDDLRRGTRDAQVVSTYEAIRRSRTDEPVVQRNHGPQTRFVCSLAINDMVLMKDRGGHEQLYRVQKMSAAKQIYFRHHTAARIDGEESLIRRQATLFAGRKVTVDPLGRILQAND	MGYP001012316061	MSDYTLGLDIGSRSIGWALVQVNATSDIINMGVRVFPEGVDRDTKGLEKSKNATRREARGARRTHQRRTDRKRRLVKSLRNVGLLPQGEDELRALLQTDPYELRKKGLDERLDPHAFGRVLYHLSQRRGFKSNRKSGKIKEDGVVKKQAGELQRQIDAAGCRTVGEYLATLDPEQQRIRGRYTFRAMYEKEFDVLWAKQAEFHPPLWDDDLRRRIRDEIMFFQRPLKPADHLIGDCDLEAGHKRCPRGDWYALQFRILQDANNLIIRNRDGNQRKLNPEERQALRAVLGQKAELGFSEIRRMFALMETQRFNLEQDGKVTKLKGNPFTAGMRSKKVFGPKRWDAMSEEEKTTLNGYVLELEDDALSAKLRSAYGFDDAQVEAVLRIALPQGYMRFSREAIRKLMPPMEAGKLTSEAVKEVYGDAPRVEAQCVDRLGLPPDIRNPIVQKALYEVRKVVNAIVREYGKPRRIKIEMARDVQGSQQQREELHWKMLENQRRNEDVRRRLREDIGITDSTRDDVIKYKLWQECPVCPYTGRSISQEALFGPHPEFQIEHILPYDRSLDDSYMNKTLCEVHENIHVKRDQTPYEAYSHDSQKYETLLQRVNESKMPYPKRRKFWQQEMELDKQISRELNDTRYICTEVIGYLKQLGCAVQGTRGKITAELRHQWGLDAIFTELGVRRDDDHRRHAVDALVVAVTENEQLRRLAVSKYATDGTQFAPPWDGLRDLAKRKVEQINVSHRTSRRVSGRLHKETNYGPTGLKNEDGHDIYVDRKKLEDVTIPMVAKIVDPVVREIVRQRLVENGIDLDAADRRIPKDVWKVPLYMRSTKSTKRVQIKKVRIRDVKNNMIFLKDKAGRPYCAVEPGSNHHIEVFEYTDDLRRGTRDAQVVSTYEAIRRSRTDEPVVQRNHGPQTRFVCSLAINDMVLMKDRGGHEQLYRVQKMSAAKQIYFRHHTAARIDGEESLIRRQATLFAGRKVTVDPLGRILQAND
C2	27	AME16483.1	KRMNVSHRVCRKVSGALHEETNYGPTGVRDQAGQDIYAYRKKLEDLTTPMVEKIVDPVVRDIVRQRLLMKGIDPAAADRKIPKDVWKEPLYMRRTKSDKMIQIRRVRIHDVKNSIIVLTDESGRPYRAVEPGGNHHVEVFEYVHGTKTGTREAEVVTMFEAVRRSRARAPVVRRDHGPGTRFVCSLAINDMVMMPDKSGKMDLFRIQKMSASKQVYFRHHTAARIDSERTLIRKQAHLFNGYKVSVDPTGAICRAND	AME16483.1	MGNYTLGLDIGSNSIGWALVEDAVEAPRIVDMGVRVFPEGVDRDTKGLEKSKNATRREARGARRTHQRRRQRKQRLVRALRQVGLLPCDKAEVRSLFQTDPYEIRKRGLDHRLELYEIGRAFYHLSQRRGFKSNRKSGALKEDGTVKKEAGELQRKIDEAGCRTIGEYFAGLDPEQQRIRGRYTFRSMYQKEFDLLWAKQVEFYPKVLTEDLRSKVRDEIIFFQRPLKSAKDLIGDCELEPTEKRCPRADWYARRFRLLQDINNLIIQNPDGTEQKLSPDQRAALLGELGQREKLTFDNIRAKLGLLETQKFNAEYRIGRKGKKVEAIKGDVFVWTMRGKSVFGPKAWDAMADERKVSLNELFVELEDDDLARKLETEYGLTDKQVQAAMKASLPQGYMSFSRKAVLKLLPFMEAGALTHEAIDQAGYRKEEPTQTDAIARVSFPPDLRNPIVQKALFEVRKVVNALVREYGKPTRIKIEMARDVQGSKRQREELHWRNEDNRKKNEEVRDRLRTDIHIDDPSRDDVIKYKLWQESGKMCPYTGRQICQEALFGPNPEFQVEHILPYDRSLDDSYMNLTLCEVHENIHGKRNQTPFEAYGSGAERYEQIKQRIKVLPWPKRQKFLQQEINLDSHISRELNDTRYICRETVAYLKQLGVHVRGTRGKITAELRHQWGLDGIFSELGVRRDDDHRRHAVDALVVAVTDNEHLRRLAVSKYVLAGPRFETPWSAFRDEARGNVKRMNVSHRVCRKVSGALHEETNYGPTGVRDQAGQDIYAYRKKLEDLTTPMVEKIVDPVVRDIVRQRLLMKGIDPAAADRKIPKDVWKEPLYMRRTKSDKMIQIRRVRIHDVKNSIIVLTDESGRPYRAVEPGGNHHVEVFEYVHGTKTGTREAEVVTMFEAVRRSRARAPVVRRDHGPGTRFVCSLAINDMVMMPDKSGKMDLFRIQKMSASKQVYFRHHTAARIDSERTLIRKQAHLFNGYKVSVDPTGAICRAND	Bacteria; environmental samples; uncultured bacterium
C2	27	UniRef100_A0A1V5ZX91	QQINVSHRVQRKVSGKLHEETAYGPTNRKDEKGQNVFVYRKRLEDLTIPMVGKIVDHDVRDIVLNRLKEKGIDTNNGDRSISKEVWKETVYMKNTKSDKKVPIKKVRIEDVGNNLIPISDKNKKIYRYVAPGNNHHIEIFEYIDGKRRKKRDGKVITMFDAVQRSRNGEPVVCRDYKDGKKFICSLAINEMYLIETEDKSELYRVQKISSNKQIFLRHHTFGGDLSKSKGISKVPETLKGRKVTIDFLGRLYPAND	UniRef100_A0A1V5ZX91	MALTLGLDIGSNSIGWALIDNEKHKLTDIGVRVFPEGVDRDTKGLEKSKNATRREARSARRTRQRRNSRKLKLIKELQTVGLLPKQETELNKLFLTNHNPYKLRKKGLDEKLEPFELGRILYHLSQRRGFKSSRKNGETKDDGKVKKEANELQKLMDSANCRTLGEYFAILDPDEQRIRGRYTFRSMHEKEFDLLWSKQTDYHNILTPELQKKLRDEIIFYQRPLKPSDDLIGNCELETSEKRCAKGDWFARKFRILQDVNNLKIQNPDGSENKPTEEQRNYILDELSKKKELKFDDIRKKLNLLETQVFNLEQDGKVASLKGDAFVAAMKRKNVFGHKTWDTMPEQEKIKINEAFIDLEDDDLVKFFKNKYKFNDEQIETALKAPLPQKYMSFSQKAILKLLPFMEQGYLTSEAIEKAGYNRNHENDIMTDVLPLPPDLRNPIVQKALFEVRKLINAVIRQYGKPKTIALEMARDVQGSSKQREEMHWKMLENEKRNKKVREKLINDMNITKPSRDDIIKYKLWEECGRKCPYTGKSISQNALFGEHPEFQIEHILPYDRSLDDSYMNKTLCDAHENIHIKKGQTPYEAYHNDTEKYEQIKQNIKILPYPKRQKFLQKEINLDEHIKRELNDTRYICRETINYLKQLGIYVRGTRGKTTAELRHQWGLDGIFDEIGSKRGDDHRRHAVDAAIVALTDNEHLRQLATSKYAVAGIYFDPPYPDFRKEIKENVQQINVSHRVQRKVSGKLHEETAYGPTNRKDEKGQNVFVYRKRLEDLTIPMVGKIVDHDVRDIVLNRLKEKGIDTNNGDRSISKEVWKETVYMKNTKSDKKVPIKKVRIEDVGNNLIPISDKNKKIYRYVAPGNNHHIEIFEYIDGKRRKKRDGKVITMFDAVQRSRNGEPVVCRDYKDGKKFICSLAINEMYLIETEDKSELYRVQKISSNKQIFLRHHTFGGDLSKSKGISKVPETLKGRKVTIDFLGRLYPAND	Bacteria; unclassified Bacteria; unclassified Bacteria (miscellaneous); bacterium ADurb.Bin157
C2	27	RKY11649.1	KHINVSHRVTRKVSGQLHEETAYGPTGLKDDKGQDIFVYRKKLEDFTMPMVGRIVDPVVKEIVVDRLKKHGLNPEKKQTIPKEVWREPLYMKSKTGNGPRIKKVRIRDVFNNMIMLKDQNGKPYRAVAPGNNHHIEIFEYKDKDGNIKRDSKVVSMFEAVRRRRKGEPVIQRDHGEGKKFICSLSTNEMVMMPDKEGNNDLFRVQKMSINKQIYFRHHTAATIDNEETLIRKQANLFNGKKVAVDPIGRVFPAND	RKY11649.1	MSKYTLGLDIGSNSIGWALLDTGKSPKIIDLGVRVFPEGVDRDTKGAELSKNATRREARGARRNRWRRAYRKDKLVRMLQREGLLPREFDLIQKLMETNPYLLRAKGLDEQLGLHDFGRVLFHINQRRGFKSNRKTGKASDNNKVAKEAGQLQEAIDNTGCRTLGEYYANLNPEKNRIRSQYTFRSMYEKEFALLWAKQSEFYPEILTEQLKEEIKDKTVFYQRPLKPTDDLIGECDLEEGEKRCPRGDWYARKFRLLQDVNNLKIHHSDGSEDPLTDEQRAIVLEQLKKSKAVKFSSLRKKLGLLETDEFNMEYEVNEKGKKKDKIQGDEFNASMQKNIFGLKRWGEMAEGEKIRLNEWLVDLEDDELIEKLASEYGFSDEQTEKVLKISLPSRYMSFSQKAIKKLLPLMEEGKRTDEALDKIYPDRNQKKQVEAERLGLPEDLRNPLVNKALFEVRKVVNAVIREYGKPAKIAIEMARDLKGSLRERKEIHFKQKENERENKRVRERLKNDFNHVSLNRDNIIKYKLWEECNGLCPYTGKKIPQYALFGENPEFQIEHILPYSRSLDDSYMNKTLCEVHENISVKGNQTPYEAYHHDEEKYEQIKQRIKVLPWPKRRKFLQKEIELDEAITRELNDTRYICREAVRYLKQICSNVKGTRGKITSELRHQWGLNSILNLTDPNMKNRDDHRHHAIDAAVVAVTRNKHLRELAESKYAKTGSGVKFEAPWKDFREELAEKIKHINVSHRVTRKVSGQLHEETAYGPTGLKDDKGQDIFVYRKKLEDFTMPMVGRIVDPVVKEIVVDRLKKHGLNPEKKQTIPKEVWREPLYMKSKTGNGPRIKKVRIRDVFNNMIMLKDQNGKPYRAVAPGNNHHIEIFEYKDKDGNIKRDSKVVSMFEAVRRRRKGEPVIQRDHGEGKKFICSLSTNEMVMMPDKEGNNDLFRVQKMSINKQIYFRHHTAATIDNEETLIRKQANLFNGKKVAVDPIGRVFPAND	Bacteria; PVC group; Planctomycetes; unclassified Planctomycetes; Planctomycetes bacterium
C2	27	MGYP001043002999	KHINVSHRVRRKVSGKLHEDTSYGPTGEKDDKGQEIFVYRKKLEDLTIPMVKKIVDEVVRGIVTERLNEHGIDIGKNQKIRKEVWREPLYMKNTKSEKKVKIKKVRIREVFNNMILLKDVKGKPYRAVKPGNNHHIEIFEYTDKKGKEKRTGRVVNTFEAVKRRQKGKTVVDKNFGKDKKFVCSLCKGDMYILEQNSENGILCRIQEIWESTNIVLRPHTNATEAGDINKTASKLRGKKVTVDPLGRIYLAND	MGYP001043002999	LYHPKKEAAGTLAEKVKHINVSHRVRRKVSGKLHEDTSYGPTGEKDDKGQEIFVYRKKLEDLTIPMVKKIVDEVVRGIVTERLNEHGIDIGKNQKIRKEVWREPLYMKNTKSEKKVKIKKVRIREVFNNMILLKDVKGKPYRAVKPGNNHHIEIFEYTDKKGKEKRTGRVVNTFEAVKRRQKGKTVVDKNFGKDKKFVCSLCKGDMYILEQNSENGILCRIQEIWESTNIVLRPHTNATEAGDINKTASKLRGKKVTVDPLGRIYLAND
C2	27	MGYP001422045942	KQINVSHRASRKVSGALHKETNYGRTDVDRRYVFRKRLEDLSLPMVDDIVDEVVRGLVRRRLEEHGIVANAKNRTLPKEIWKEPLYMKTTQSDKRVPIKKVRVYTVAEQMIPVNDRSGRPYRYVEPGSNHHMEIFEYIAGPRKGTRDAKVVSTYEAVRRSRAGELVVQRDHGPDTRFVCSLAINDMVLMADKAGRTGLYRVQKMSAAKQIYFRHHTASTIEGEETLIRKQATCWEGRKVAVDPLGRVWPAND	MGYP001422045942	RVFPEGVDRDTKGMEKSKNATRREARGARRMHQRRADRKRRLVRTLREAGLLPEGNEELTVLLQKNNPYELRKRGLDENLGLHAFGRVLYHLSQRRGFRSNRKSGKDREDGVVIKEAGALQADMDAKGCRTLGEYFAGLDPEQQRIRERYTFRSMYVAEFDLLWEKQAAYHPERLNEDLRRKIRDEILFFQRPLRPTDELIGPCELEPQERRCPRADWYARRFRLLQDVNNLIIHNPDGTETKLSPAQRSILLGELTQKEKLTFDNIRKRLGLLETQTFNAEYKAGPSGQKVEALRGDSFAAAMRSKNVFGPKTWDAMEELQKIRLNDMFIRLEDDELAKTLGTQYNLNAAQVQQAMKASLPRGYMSFSRKAILRLLPFMESGSFTNEALDLAGYNRQDASDCETMAYLPLPAQVRNPIVQKALVEVRKVVNALVREHGKPARIKIEMAREVHGSRQQREELHWRMLEDRRRNELVRERLREDVGISNPSRDDVIKYKLWEECGRTCPYTGKQISQNALFGPNPQFQVEHILPYDRSLDDSYMNLTLCEAHHNIHVKRNQTPFEAYGSTPETYEQILQRSRCLPWPKRRRFLQREISLDSQISRELNDTRFICRQTVAYLRQLGIDVRGTRGKVTAELRHQWGLDGVFSELGVRRDTDHRRHAVDALVVALTDNEQLRRLAASKYRVDRERFPLPWIAFRDDTQAMVKQINVSHRASRKVSGALHKETNYGRTDVDRRYVFRKRLEDLSLPMVDDIVDEVVRGLVRRRLEEHGIVANAKNRTLPKEIWKEPLYMKTTQSDKRVPIKKVRVYTVAEQMIPVNDRSGRPYRYVEPGSNHHMEIFEYIAGPRKGTRDAKVVSTYEAVRRSRAGELVVQRDHGPDTRFVCSLAINDMVLMADKAGRTGLYRVQKMSAAKQIYFRHHTASTIEGEETLIRKQATCWEGRKVAVDPLGRVWPAND
C2	27	MGYP001027418464	NDINVSFRPLRKVYGALHEETAYGPTAEENVYAYRKSVRDLKGPMIAQIVDPAIRNLVMERLKQKGLDPNNPPSNIPTEVFAEPLTMPSGVPVKKVRIRDTFTNLIPMTKMKTRTGKPYRYVKPGSNHHIEIFEYTDAKRVAKRDGVVVSMFDAAQRVQRGLPLINRDHGSGRRFVMSLSTNELVHVKVDGQYVLYRVQKLDAGNTRVILRLHTDSRVDDPRTVLRKSPNTLDGYKVTVDYLGRMRPAND	MGYP001027418464	RYERMLQAIKPLPWRKRRKFTQQAIDLGQCIDRQLNDTRYISREVRRYLQSLVMDVDCTRGQVTAELRHHWGLNQILNHTGGFTKNRDDHRHHAVDAVVVALTTPSHLQQLARTKGIVRDPLPFPWERFRDDVANRINDINVSFRPLRKVYGALHEETAYGPTAEENVYAYRKSVRDLKGPMIAQIVDPAIRNLVMERLKQKGLDPNNPPSNIPTEVFAEPLTMPSGVPVKKVRIRDTFTNLIPMTKMKTRTGKPYRYVKPGSNHHIEIFEYTDAKRVAKRDGVVVSMFDAAQRVQRGLPLINRDHGSGRRFVMSLSTNELVHVKVDGQYVLYRVQKLDAGNTRVILRLHTDSRVDDPRTVLRKSPNTLDGYKVTVDYLGRMRPAND
C2	27	MGYP001130457244	MSKIVDPVVRQIVQERLLKNGIDPDRDKKISKEVWNEPLYMRTTKSDKKVQIKKVRICDTFTKMILLKDKSGKPYRAVAPGSNQHIEIIEYTDEKGRIKRDGKVVTMFEAVRRNRKGELVVQRDHGLNKKFICSLAINDMVIMPNKKGEKDLFRVQKMSINKQIYFRHHTAAKIDDDTTLIRKQASLFDGYKVTVDPLGRIYPAND	MGYP001130457244	MSKIVDPVVRQIVQERLLKNGIDPDRDKKISKEVWNEPLYMRTTKSDKKVQIKKVRICDTFTKMILLKDKSGKPYRAVAPGSNQHIEIIEYTDEKGRIKRDGKVVTMFEAVRRNRKGELVVQRDHGLNKKFICSLAINDMVIMPNKKGEKDLFRVQKMSINKQIYFRHHTAAKIDDDTTLIRKQASLFDGYKVTVDPLGRIYPAND
C2	27	MGYP001213358514	VVYRKPLTALTLSMVPEIRDKTIRGLVEQRLREHGIDPANPNARIPPAVFAEPLRMPSGVEVRKVRLLKTENNAIPVGTGLVLLGSNHHAEIFESADGNGRQDGVVVSMLEAARRARAGEPIIRRDHGAGKRFKMSLSANEMVLVQTEEGEILHRVQKMDVNGRIILRAHTYGGKAEDPRCPP	MGYP001213358514	GRVVYRKPLTALTLSMVPEIRDKTIRGLVEQRLREHGIDPANPNARIPPAVFAEPLRMPSGVEVRKVRLLKTENNAIPVGTGLVLLGSNHHAEIFESADGNGRQDGVVVSMLEAARRARAGEPIIRRDHGAGKRFKMSLSANEMVLVQTEEGEILHRVQKMDVNGRIILRAHTYGGKAEDPRCPP
C2	27	MGYP001431027183	NRINVSHEVTRKVSGQLHEETNYGLTGLKDDKGQDIYVYRKPLEALTLKMVSKIVDPAVRSIVQARLDEFGIRSDGEKNIPKEVWKEPLYMKTKNNEKGPQIKKVRIRDVFNNMIILNDKEGN	MGYP001431027183	ERQLNDTRYINRKVVEYLKTLGVQVQGSKGQITAELRRQWGLDSILNSELPGLKNRQDHRHHAVDAAVTAVVNQKHLHALAQSKYKRNDAAFAPPWESFRSDLEDRVNRINVSHEVTRKVSGQLHEETNYGLTGLKDDKGQDIYVYRKPLEALTLKMVSKIVDPAVRSIVQARLDEFGIRSDGEKNIPKEVWKEPLYMKTKNNEKGPQIKKVRIRDVFNNMIILNDKEGN
C2	28	MGYP001096807731	RQVNVSHRAERKIAGALHEDTLYGVHRVSSDKIVPGEFVVRKKLESLSPNEVEFIRDQAVREAIKQRLAEHGIDVGRGRSVPSNLWKAALCNPENPVRLVGKRTGTLGPPIYKVRIIKKEQTIQPIRDGERVAYVKPGATHHISIFELNINGRSRRIAYWTTMLEAARRVAQRQQALKRAKERLEAQLGIRIKPRDPRLGREMSRIAHEIPIITRVHPDHPEAKFLFSLSRGEMVLAEVDGKEELLVYNTSASTQGQIYFYHHADARPKSGKDKTQVRRKFVFTANTLKARKVTVDYLGRIRWAND	MGYP001096807731	DHILPYSRCLDDSLMNKVVCFREANDDKGQKSPYEWLAGRDPARYERVCHRASRLPYPKYRRFLQKTLELDKFIARQLVDTSYISRVTVEYLQCLFDHEARRHGAVLGIKGQLTAELRHQWGLNDLLSADAIDTKSRDDHRHHAIDALIVALTDRSRLQGLTRIRKAGGVLQTGEALEYPWENFRDEVKRRIRQVNVSHRAERKIAGALHEDTLYGVHRVSSDKIVPGEFVVRKKLESLSPNEVEFIRDQAVREAIKQRLAEHGIDVGRGRSVPSNLWKAALCNPENPVRLVGKRTGTLGPPIYKVRIIKKEQTIQPIRDGERVAYVKPGATHHISIFELNINGRSRRIAYWTTMLEAARRVAQRQQALKRAKERLEAQLGIRIKPRDPRLGREMSRIAHEIPIITRVHPDHPEAKFLFSLSRGEMVLAEVDGKEELLVYNTSASTQGQIYFYHHADARPKSGKDKTQVRRKFVFTANTLKARKVTVDYLGRIRWAND
C2	28	MGYP001239281897	NQIQVSHRPSRKVAGGLHEETMYGLHRNDAGQTVANEYVVRKPLEALSANEISSIRDVAVRDAVIRRLAEHGYEIGRGKTIAAQDMKVLFGDPANPLRLIGKKTGTQGPPIRKVRVIKKEQTIRPIRSGDQTVYVKPGSTHHLSFFEYQEEGKTKYEAVWTTMLDAADRLKRQTHALSQVRQKLEAQGKGKKIRKNDPRLIQAMQQIARDIPLITRVHPQSPEAKFLFSLSRGEMVLAQVGGKPQLLVYNTSASTAGQMWFYHHTDARPAKDKKKFSFMVNTLLGKAQARKVSIDYLGRVRWARD	MGYP001239281897	MSINLGLDLGPNSIGWALVDDCFHRIVAAGVRIFPEGVDNFDSAKEASRNETRRIARGMRRQIRRRSMRKKILRQALIEAGLWPKDTAAQRALESQDPYALRARAIDVNQPKLTKHELGRLLLHLNRRRGFLSNRKEKKADKEAQGMKAEIGTLAHELEQRNQTLGQYLYEKTLIPHDQRQPEDRIRRRHTARAMFEQELLAIAARHSDILTDKLLFGRHGRQPLQGRKPLRCMKGESLLQAAGLHGIIFFQRALYWPKSMIGLCELEPKEKRCPRFDRRAQRFRLLQEVNNLRYINDATHQEEFLKPEARTLLLDKLAKTEKLEFEKIADLLSKLPGMPAREQIKFNYQRGERAYLKGHITDARVAKAYKKWHELPEETKDQAVAILLDPSLGEDEVRRHLTESLGFKPDAAQALMEVDLPDGYIDLSLRALSQGREGKGLLYFMEQGMKYQAGKGTVDNGQPTDAIHAAGYLRSDELLRRALDHLPAPEKLKDTKIGDIPNPVVKRTLTELRKLVNAIIREYGKPDAIHIEMARNLKEGEKKRKAYSKHIAEIEKRRKEAAEEIEKFVKKSSRDDVTKYLLWLEQDRICVYSGRSISITQLFNGDTDVDHILPYSRCLDNSQMNKVLCFRDENALKGQQTPYQWLAHANPTKYEQVCQRAKKLPYPKYKRFLQKEVELDSFIARQLVDTAYIARATAQYLSCLFDQKTQGVLGLKGQLTAELRYQWGLHNLLTPEADEKVKVREDHRHHAIDAIVIALTNRSRLQGLSRIRKQGGTHATGEVLPEPWPTFRQDVQAYVNQIQVSHRPSRKVAGGLHEETMYGLHRNDAGQTVANEYVVRKPLEALSANEISSIRDVAVRDAVIRRLAEHGYEIGRGKTIAAQDMKVLFGDPANPLRLIGKKTGTQGPPIRKVRVIKKEQTIRPIRSGDQTVYVKPGSTHHLSFFEYQEEGKTKYEAVWTTMLDAADRLKRQTHALSQVRQKLEAQGKGKKIRKNDPRLIQAMQQIARDIPLITRVHPQSPEAKFLFSLSRGEMVLAQVGGKPQLLVYNTSASTAGQMWFYHHTDARPAKDKKKFSFMVNTLLGKAQARKVSIDYLGRVRWARD
C2	28	MGYP001339627552	SKVVVSHKVQTKISGKLHDEMVYGSTHQTRKKSGVNYSIFTRRVDLQSLSKSQLKNLAEDKLEVLWDDGLRNKKVVIDHLSKHGDFKEYPSFKLPSGKLREIKHLKLLEPKKPELVTSLGRNQANVIKNENHHMVLYQTPDEKIMFDVVSRFDAAMRLSKKQPVIQQNSGKGQFIMSLVKGDTLLIPPDPENNQEEQYLLVKSIWDSGQIVTKEINDKDPSSIVIDEWVGQWIPFIFLHLNIQNLVLSFIFFRIFDISKILFIKKFESFSGGWGVMLDDVLAGFYALVLVIMFNQFI	MGYP001339627552	EAQRIHHPDLLTDALRMELRTVAFKQRPVFWRLETLGQCHLEPKAPLCLKSSWVGQQFLMLQDLNALRISGTSEGLPKDQRELIYDRLSRQESMTWGGLRKNLKSLWQEAKIPLRSKFNFEDGQKPKLQGNILEAKLNQVFGDKWENHPFKDKIREELPQKLWEIDYKQIGNKKVVIRTDEDTHQARRDFVQNAKSEYGVSEADAKTLSELVLPQGWLSHSEKAIRSLLPHLEKGLMYSEACDIAYPKHRDVEGEGLDLLPSDQKHLDHLRNPTVKRALNELRKVTNNLIRTYGKPDRIRVELARELKLPGARRRDYQNRIKKQESERDKARTDLIENGLFSPKGSDIEKWLLWKESEERCLYTNQQIQFKDLFGSNTKFDIEHIIPYSVSLDNGFMNKTLGEKQFNIDKGNRIPFDAFSSKEDWEAFKVRVRESKLPPFKKSKLLASKIEDVLGDDFSERQLRDSAYIAREARDFLMKLFKKPEGKAFPVETSNGMITAQLRRFWDMNRFLSDGDKKTRDDHRHHAVDALAVSLVSRGAVKNLSVRHKYGMEGRDKDFPMPWNGFKDEAEENLSKVVVSHKVQTKISGKLHDEMVYGSTHQTRKKSGVNYSIFTRRVDLQSLSKSQLKNLAEDKLEVLWDDGLRNKKVVIDHLSKHGDFKEYPSFKLPSGKLREIKHLKLLEPKKPELVTSLGRNQANVIKNENHHMVLYQTPDEKIMFDVVSRFDAAMRLSKKQPVIQQNSGKGQFIMSLVKGDTLLIPPDPENNQEEQYLLVKSIWDSGQIVTKEINDKDPSSIVIDEWVGQWIPFIFLHLNIQNLVLSFIFFRIFDISKILFIKKFESFSGGWGVMLDDVLAGFYALVLVIMFNQFI
C2	28	UniRef100_A0A3C0EQB4	NEINVSHRVNRKISGQLHKDNPFAPVKDREGKTIANTYVKRKLVETLTTTEIEAIRDETIRTIVKNALKVSGLDIDSPKKPDKKKMQEVLSQVTMPSGVPIKKVRVLTKDQTIQPIRTKRSEKANDPTQIAYVKPGSTHHLCIFEWEEKGKTKRDAIFTSRIQAMDILKQQQQFVTEKVSQLDQKPKSASAKKVIHSQFYKQASEKFPLIERQHPTRKHAKFVMSLSNGEAVLANWKGQQKLLVLRTSISTNKNVIFIEHTDARREYSKHKTSTNLLSARKVTVDPLGRIRWAND	UniRef100_A0A3C0EQB4	MATTLGLDLGPNSIGWALLDETHILGTGVRIFPEGMDKFDTGRDESRNEQRQIARGMRRQTKRRNQRKRLLREALIQAKLWPTDPKTQNELYELDPYELRSKAASEKVSAFELGRICLHLGQRRGFLSNRKKDREDSEVKGMLAEINKLEADIEKASCKTLGQLLYLKCINFDHAKRVEEDHIRNRHTQRSMLATEFEVIWEEQAKHHPALLTKTLRYGVSGEPAKYPIKPRHKAKGQTLLEAFGVHGMIFFQRPMYWPASMVGLCELEPKQKRCPRSHRMAQRFRLLTEINNLQLTDNTQSPPTPRRLTDSERAYVLDQLQTKKDATFIQIANWIAKLPDSPPAESIQFNLQKGKRAGMKGMVTDAMLASKKVLGESWHKRDEEQKTAIVELLLSIEHDEEQTVTILVEQYDFTTEQANAAVSVNFPDGYLHLSKLALSILLPHMEKGLVYQALDESNSALNAAGYLRRDQLKKRLFDKLPRQDAFNCPLGDIPNPVVKRTLTELRRVVNCIIKEYNMPDDIHLEMARSVSMGTQARKEFSKVRSEREKMRNDAANEIRKLGFKVSREAINRYLIWDQQNHECMYTGNKISQTQLFNGEVDVDHILPRSRSLDDSQSNKVVCFRSANADKGQRTVYEWLAASDPKRFDEISTRALAFVKNHGFPYGKFKKLIQKNVDVDSFIARQLTDTGYIAKATRQYLACLFEDDKHILGLKGQHTATLRHQWGLNNILRHDDINQKSRDDHRHHAIDAILVAVTNRSRLQQLSKGYQEVEQIDYTTGEVQYRQAHKGPALDEPWENFRSDVESAVNEINVSHRVNRKISGQLHKDNPFAPVKDREGKTIANTYVKRKLVETLTTTEIEAIRDETIRTIVKNALKVSGLDIDSPKKPDKKKMQEVLSQVTMPSGVPIKKVRVLTKDQTIQPIRTKRSEKANDPTQIAYVKPGSTHHLCIFEWEEKGKTKRDAIFTSRIQAMDILKQQQQFVTEKVSQLDQKPKSASAKKVIHSQFYKQASEKFPLIERQHPTRKHAKFVMSLSNGEAVLANWKGQQKLLVLRTSISTNKNVIFIEHTDARREYSKHKTSTNLLSARKVTVDPLGRIRWAND	Bacteria; PVC group; Planctomycetes; Phycisphaerae
C2	28	KAA0214267.1	KRINVSYRVQRKLSGALHEDTFYGRTQRLECGPDGVDTAARPHAKGWIEDKETFVRRKPVSDIKNAGHLEKVRDSTIRAILAEHVRRMGGDPEKGAFPKGCFEGANTPRMPNRANKEPKEGQPNTGVPIKRVRMLENSRTIRRVSERRRDQYVKPGNNHSIAYFAVPTPTGERWEAVVTPMIDAARRVRGLRLPPVAGQHPDKPEARFLFSLCIGEMFEMNDPDGNGGRVLCTVRKMDASGRVDYKTHTDARPAGEIVADNLYCSASKMQRLGARKLTVDPLGRTRWAND	KAA0214267.1	MTQQKSEGLVLGLDVGSQSIGWALIDSDSGRIVATGVRIFPEGVDRDQTGGEKSKSQTRRTARGMRRQIARRRLRKRRLRLALQQRGLLPSGEADLQSLLSRDPIELRCRALDQPLTAHELGRVLLHLARRRGFQSNRKEGKSDSKLVEAIDTFEQEIKDSGCRTLGEYQHRRLAAFDPGADRPVRGSRTRRSMYREEFDLIWNAQRQHHPDMLTEDLRTLLDNAESDDVWMHQGLIFGQRRMYWPKSIVGRCELIPQRKRCERADRRAQSLRMLEEVNNLRLTDMGTGERRKLTDAERRKLLAELAGSKELTFDKMRELLDFGDGVQFNLERGDRKKLKGHETDYIMRGKAVLGKDWDKFDEGIKNEVIHVLLNVDVDALAKVKLERLGLTGKQADAALWATARLPQGRASYSIEAAERLLPHLERGLLLMANDPTDSAIHAAGFLRPDERVPGQRTELGPSPDIANPIVRQALVEVRRVVNAIVREYGRPTAIHIELARDSVKSFGERAKAQRDQRAREAARDEARAVIEQHGLAPRERLVRRYLLWQEQGGLCVYTGRQIGLAQLFDDAQVDVDHILPRWRSLDDSMMNKVVCFREANAEKADRTPAEWLESDPERFASVLGFVKAAKLPYPKRDRFLQKNIMLDDFVARQLTDTAYISRLVFQYLAQLGCDLVTPRGGMTAELRRAWGLNNILGETGEKNRADHRHHAVDAAVIALTSRSRLKALADGRGKQVAPPWPTLREDLDAAVKRINVSYRVQRKLSGALHEDTFYGRTQRLECGPDGVDTAARPHAKGWIEDKETFVRRKPVSDIKNAGHLEKVRDSTIRAILAEHVRRMGGDPEKGAFPKGCFEGANTPRMPNRANKEPKEGQPNTGVPIKRVRMLENSRTIRRVSERRRDQYVKPGNNHSIAYFAVPTPTGERWEAVVTPMIDAARRVRGLRLPPVAGQHPDKPEARFLFSLCIGEMFEMNDPDGNGGRVLCTVRKMDASGRVDYKTHTDARPAGEIVADNLYCSASKMQRLGARKLTVDPLGRTRWAND	Bacteria; Terrabacteria group; Cyanobacteria/Melainabacteria group; Cyanobacteria; unclassified Cyanobacteria; unclassified Cyanobacteria (miscellaneous); Cyanobacteria bacterium CYA
C2	28	WP_082846128.1	GSLYVSHRPTRTLAGPLHAETNYSKPFQVGDGKKAKPEFRIRKSLDRLTEKEIVGEQIVDARVRLAVQQKYQELCAAAVNKSDKVPAKFWADKNGKPENFPMLRKENGSGPGSPIFKVRLRTDSKPRTVGQGATQRQIASGKDSNYASMVYTVLNEEGQELYWAHEVITRLDAHLTLNANRKTPGEKVLIPKTTEQLQFAWKLKPGQTVKFLFSLTKNDSLLLTGPDGKDALYRVQKLSDNELQLCEHTQLTIANPDRTTWNRLQSIDSLRKRSTRKVRVSPVGEITSH	WP_082846128.1	MWPGNSPFRLCESISLSGCTLKPGHFVMRYRLGLDLGVSSLGWAVIQLSKGNTPKPVKLVATGVRIFEAGVEGDVEQGKDSSRGAERRNARQPRRQHWRKQHRKRNLFVWLQQIGLLPKTVPYPPESMDGKRGALSDVRDQEIKALDAQLGKKHLPQEFEHGDRDALIAYQKLPYILRAKGADGETLDPFELGRALYHLVQRRGFASNRKGKRDADEEGKVAGGIKATNEARGDRTLAQYVRDSFTLRQGRFGFENDAGHFGVENEQDKSGQVVKRYTAREMYRDEFRAIRAAQAPLHPRIPESDWDRIQRILFFQRPLKSHSRLIGRCSLEPDRRRCTIAIPLFQEFRVLQAVNHLQAVIPGQGKRCLADEERQIVLGALQNQGEMALSKVRTLLKLPKGTTFTQQGFGEEEDQKLIGHRTNAKLAPIFGGEQWEGLSDDERERVALEVLHYRKPQALQRRAKAKWNLSDEQAKRLADASLEEGYGSLSRQALEKLLPLMRNGAPYATARLAAYPASLQAGTAHDKLPPVHHWNRDIRNPAVIRALTELRKVVNALIDNYGKPEQVFIELARELKNSRDRRKQLWKDNEDNRKRRERAADEIVAQLKNIPRPSRADIEKWMLAVECDWTCPYTGQRIDAQSLLGPHPKFDVEHIFPRRYLDDSFGNKTLCFVDFNRHQKKDRLPIDCLSPDEYEKTLQRVRAFKGPHAERKLERFEMPAVPEGFVTRHLNDTRYNSRLAAQYLGTLFGGRNDQEQTQRIVTPTGGLTWMLRRGWHLDRVLSENDEKNREDHRHHAIDALIVALSSQDRIQKLASLAEEGARPGGRFNAFLDGLEQPWDSFLDEARQCIGSLYVSHRPTRTLAGPLHAETNYSKPFQVGDGKKAKPEFRIRKSLDRLTEKEIVGEQIVDARVRLAVQQKYQELCAAAVNKSDKVPAKFWADKNGKPENFPMLRKENGSGPGSPIFKVRLRTDSKPRTVGQGATQRQIASGKDSNYASMVYTVLNEEGQELYWAHEVITRLDAHLTLNANRKTPGEKVLIPKTTEQLQFAWKLKPGQTVKFLFSLTKNDSLLLTGPDGKDALYRVQKLSDNELQLCEHTQLTIANPDRTTWNRLQSIDSLRKRSTRKVRVSPVGEITSH	Bacteria; PVC group; Planctomycetes; Planctomycetia; Planctomycetales; Planctomycetaceae; Planctomyces; unclassified Planctomyces; Planctomyces sp. SH-PL14
C2	28	PCI09464.1	MDIRVSHRVLRRLSGALHEETFYGPTQKFVGDDPEQCIAPGSVGHGINRLHAKDWTEDSGTFVRRKVVADIKNEKHLGKIRDKGIRKILVEHLQKQGIDPDGKGDYPKGCFEGENAPFMSSGVPIKRVRLLENKSTLRQVSNRRDYHFAQPGNNHHITYRETTGKKGXTKWAGEVTTMWDAAVRGRTKVNGKSLPLVDQSDTEAGKFVMSLSIGELFEVDDPKGELGRILCVVRKIDQTGRLHYKQHIDARASGDLSPLNLYVSPKQMYEHSARKVTVTPVGQIRWAND	PCI09464.1	MRTLGLDIGTTSIGWTLLEDQGDRGTIIATGVRIFPEGVDRDTQGGEKSKTQARREARGARRQVARRARRKRFLTRYLQAVGLLPTDEGGLETVIGMNPYPLRAKGLIEPLSAYEFGRVLVHLNQRRGFLSNRKTDKAKPSETKGMLVEIGTLAKRIEDTGCETLGEYLYKIGAGELVSIEDEPVGIRNRHTRRDMYEHEFEILFERQRAHHADLLTDDVQSRIHRRIFFQRKMYWPRSVIGSCDLERRLARCPVADRAAQRFRIVQEVNNLKLIDRSTGEERRLTPEERGILIAYLSIAKQRTFDQIRKKLGFTEEVRFNFENDDGTGRNKLQGHFTDATLSGKNALGKDYWKFDDQIKDRIVGILINEDREDVAISALINECGLDQEQAERASAAHLPDSYASYCKFAIKKLLPHLEEGKFLMGNDETDSALHAAGYLRPDQRVVDQQPVLPESPDLPNPIVRQALVEVRKTVNAIIREHCKDRAEKAKIPFDRIHVELARDSKNSYEKRREIRFENAKRRKLREHAGDEIANVGDKVTRSKINKYLLWQEQDCTCVYSNKIISQDDFYSGAVDVDHILPHWRSLDDSMMNKVLVFRKENMDKGDKTPYEWLAESEPEKYDEVLQRAKKLPYSKYRRFIQKELDTDQFVARQLKDTQYISRCVTQYLHCLGAKMVMPRGSMTAELRRHWELNNILSDNGEKTREDHRHHAVDAITIALITQGRIQKFAESRGEGKQCPWDDLRTQAEQSVMDIRVSHRVLRRLSGALHEETFYGPTQKFVGDDPEQCIAPGSVGHGINRLHAKDWTEDSGTFVRRKVVADIKNEKHLGKIRDKGIRKILVEHLQKQGIDPDGKGDYPKGCFEGENAPFMSSGVPIKRVRLLENKSTLRQVSNRRDYHFAQPGNNHHITYRETTGKKGXTKWAGEVTTMWDAAVRGRTKVNGKSLPLVDQSDTEAGKFVMSLSIGELFEVDDPKGELGRILCVVRKIDQTGRLHYKQHIDARASGDLSPLNLYVSPKQMYEHSARKVTVTPVGQIRWAND	Bacteria; unclassified Bacteria; unclassified Bacteria (miscellaneous); bacterium
C2	28	PKL46857.1	DLVKISHRTQRKVCGELHAATHYWKETNGKYAGKYITRKFLTDLSKAEVGQICDEAIKKLVKDRIKEKGDVKGAFDSSIYLPNKEGTPVPIWKVRIWTKHTDENMIPIRGKEGEPQTVWVEKPENHHIEIFQIKENGIKRYICKIWNIWEISQRIEEYKKQEIKDKDPIVLRKHPNHPDAEFVMWLSKADTVLIKNNDKKEILARITGIGEGDERDESVDLKLWELRVNCKSTDLPTKETKDGYRLRNINDFMAMTPKKVTVDLLGRIRWAERKTGWAKCFGND	PKL46857.1	MSYVLGLDLGPSSIGWAAVTIDENGNYKGLAKIPDGPNFMPAIGARIFPAGVERYGQGKREQTRNKTRREKRGTRRTLRRRKARRTKLIALLRTNNILPQDDAELQKLQQTDPYELRAKAIKENEQLSLTELGRIFLHLCKKRGFKSNRKAPPKKEEKGKINDAKNKFKEELGNKTPGQLWHEKRTADKFKAIKNKGGKFQGLAVREQYKEEFNRIWDNQKKIYQKNGNGGFFSVEMKKQIESLLFDQISYKQLPSKMRKMWGRCSLMPKEFRCSLANRKAQRFRFLQKVNDLRVIKRGITRGLNDEERKKIINLLSCKDEVNLKDIRKELELADDERLNFEFDDDNTLTGNEIDSQLCKLVGKDVWLNFSEETRDKIWQEILRYIEDERGEITEIKTADEIYRICGIKSIDLKKISEIELPDGNVKFCEKVLNEILPKMSKEGLPLSDAIKAAGFKQKWDELPSLPVPDKKAGFYITNPNVATVLYQVHRLVNRLIAEIGKPEKIVIEFTRDLKASKKQRQKILKQQSERRRTKALIAEDVQKSPEWKWGKKIPPWAIEKYLLWVEQNTLSPYSGDQISVGQLFSEDTQIDHILPYSMSLDNSMSNKVVCFTAENQDKKQKTVFDWLGHNEIKWERVQNAIDHWKPQRKTRGSKKTARNSADSKLINERKWERFFITGDQIDEIYEPERYLNEAGYIANETREYLERLYNSNEAKKRVKTTKGGVTGELRKWWDLNRILGVERKIDESEENTDAQKQPAKKNREDLRHHAIDAAVIAVTEPKTIEKVTHELQRAYPRKRRKEIYVERPWKDFEEELAAAVDLVKISHRTQRKVCGELHAATHYWKETNGKYAGKYITRKFLTDLSKAEVGQICDEAIKKLVKDRIKEKGDVKGAFDSSIYLPNKEGTPVPIWKVRIWTKHTDENMIPIRGKEGEPQTVWVEKPENHHIEIFQIKENGIKRYICKIWNIWEISQRIEEYKKQEIKDKDPIVLRKHPNHPDAEFVMWLSKADTVLIKNNDKKEILARITGIGEGDERDESVDLKLWELRVNCKSTDLPTKETKDGYRLRNINDFMAMTPKKVTVDLLGRIRWAERKTGWAKCFGND	Bacteria; PVC group; Planctomycetes; unclassified Planctomycetes; Planctomycetes bacterium HGW-Planctomycetes-1
C2	28	MGYP000975493539	DTIYVSHRASRKIAGALHEDTLYGRTSKPERATGAARPHAKDWVENEHEFVVCKPLESLTAAEVLKVRDLRVKELILERLAAFGIDPEVKGSKIGKEVWKEPLRMVGRRGAEKSPNAPIIRKVRVTKLDETIQPIRQGPRVAYVKPGNTHHIEIYELPGSTPEKPMRLMKAVTMLEAAQRAKAGQPLIGKVHPDEPTARFLFSLSQGEMVLGKFGGKKHERRPALYRFNSAASTSKQMWFVLHIDARASKERGTDPSAKPSTMDFEKVQVDVLGRIRRARD	MGYP000975493539	MKGQCTAELRRVWGLNEVLRTDGLNHKNRDDHRHHAVDALVIALTSRTYLQQLAKVFKIKEERPRLAPGQEVLKWVFPVPWPSFRDDVQARVDTIYVSHRASRKIAGALHEDTLYGRTSKPERATGAARPHAKDWVENEHEFVVCKPLESLTAAEVLKVRDLRVKELILERLAAFGIDPEVKGSKIGKEVWKEPLRMVGRRGAEKSPNAPIIRKVRVTKLDETIQPIRQGPRVAYVKPGNTHHIEIYELPGSTPEKPMRLMKAVTMLEAAQRAKAGQPLIGKVHPDEPTARFLFSLSQGEMVLGKFGGKKHERRPALYRFNSAASTSKQMWFVLHIDARASKERGTDPSAKPSTMDFEKVQVDVLGRIRRARD
C2	28	MGYP001428766770	EAILVSHRVQAKLSGPLHEDTRLGDTGLREASGSAIYVKRKPVAELSASEILSTPQDGRDAWIADGGVRQAILDHLSANGLTLERRERGTVPDQAAARRLRALLAQEIRLKLTEETRKRWAERGVAAGCGPVIRRVRLHIRRKEGVMRVHAEKNIHAELGPGSNDHIAIYRDGETVRFLVATKREALLRVQRGEPTVLTEHPQGGRLVMALRPRDVLSREENGIREFVLVRKVNAAGRIFYKPLYSANEPRPEVSLGPSFVKDGWQKVSVDPIGRWRPAR	MGYP001428766770	MQIVWGFDLGVTSVGFAVIRWDGWETAEGAGEILRLGVRMFPEAREIDTQGPGDPLNAARRQKRLMRRQIRRRRWRRVHLRAVLAEAGLLPGADAAPPPGQDPYALRARGLIDALAAEEAGWAIFHLLKRRGFQGSRKVGPAEADVSPGAEQAARGRRRGGDASPSDPTDPRAQEDAEAQARGAALAARLAGRRLSTYLQSDDHLKPAGTAPPAWEMPRRRGVGQTRPMVREEFEALWAEQARHHPNLLTSELKARIETVALAQRPTFFRARTIGEDDLEPGEPRALKAEWLTQRFEMLQLVNALRLERGNQRPLDPAERASAIAYLESERRPTWAGLRAAIGIGRSDRFTHERGEKSTLRGNATEAALRAALGAAWDALPEQTRKTIRAEIGRAWHRIEYRPLKRGAILAIRDHLDIAKERAALAARARGEWGLPAEAAEALARIDLPDGAARHSLKAMRRLLPHLEAGLPYMTALEREYGARRESGPPLERLPVPNRAELARIEDAWVRERMAALLAGIRNPTVLRTLGELRKVVNTLRRAHGRPDVIRLEFARDLKQSVEERRATDKRQRDRERARRAAREEVARLGKPADGPEGEENVLRWLLWREQGGRCPYSGEQIGCADALDASATQIDHIFPVSRSFDDSQANKVLCLARENAAKGRRTPFEWLSPDGDRWNHLTSIVWPGMEQAGWSAAKRRRCLKPSLEDPLADEVGFTNRQLVDTALIARAARPYLGLLFGGGQNGIDAVQPVPGRATALLRRAWGIGIGRLIGGASEDGPKVRDDLRHHAVDALAVALTTPRTVAELSRWWQARESGHRPPGFRLPWPGFRYEAKAAVEAILVSHRVQAKLSGPLHEDTRLGDTGLREASGSAIYVKRKPVAELSASEILSTPQDGRDAWIADGGVRQAILDHLSANGLTLERRERGTVPDQAAARRLRALLAQEIRLKLTEETRKRWAERGVAAGCGPVIRRVRLHIRRKEGVMRVHAEKNIHAELGPGSNDHIAIYRDGETVRFLVATKREALLRVQRGEPTVLTEHPQGGRLVMALRPRDVLSREENGIREFVLVRKVNAAGRIFYKPLYSANEPRPEVSLGPSFVKDGWQKVSVDPIGRWRPAR
C2	28	WP_141851222.1	EAILVSHRVQAKLSGPLHEETRLGDTGQREAAGSAIYVKRKAVADLSASEILSTPEDGGDAWIADAGVRQAILDHLAANGLVLERKKRGKAADGTAQRRLKALLAQEIRLPLTDRVRRKWAKFGITAERGPVIRRVRLHMRRKEGVMRVHATKNIHAELGPGTNHHIAIYRDGETIRYLVATKREALVRVQRGEPAVRPEHPEGGRLVMALRPRDVLCRENDGLRQFALVRKVNAAGRIFYKPLHSANEPKPEVSLGPSCVNDGWRKISVDPIGRWRPAR	WP_141851222.1	MQTIWGFDLGVTSVGFAVIRWDGWSTPEGNGEIVRLGVRVFPETREIDTQGPGAPLNAGRRQKRLMRRQVRRRRWRRVHLRALLAEAGLLPDERAQPPTGQDPYALRARGLEGALSAEEAGWAIFHLLKRRGFQGSRKVGPVEPAPATAEVDDEEAPRGRRRRGRALASPPEPADERAREEAEERARGEALAARMAGRKLAIYLQSDDHLKPDGTTPALWDTPRRRAVGQTRPMVREEFEALWAEQAKHHPTLLTPDLKARIETVALAQRPTFFRARTVGTDDLEPGEPRALKAEWLTQRFEMLQLVNALRLERGNQRELDPAERAMAIAYLETERRPTWAGLRAAIGIGRSDRFTHERGEKATIRGNATEAALRTALGAAWDALPEAMRETIRAEIGRTWHRIEYRPTKGGAILEIHDHVGIAAERAALAERARTEWGLPPQAAEALSRLDLPDGAARHSLAAMRTLLPLLESGVPYMTAVERVYGAHRDSGAPLARLPVPNLSELDKVKDAWVRERMAALLAGIRNPTVLRTLSELRKVVNTLLRAHGRPDVIRLEFARDLKQSAEERRETDKRQRERERARDEARKKVAELGKPAEGPEGEENVLRWLLCKEQGGRCPYSHPGKTISCTEALDPTATQIDHIFPVSRSFDDSQANKVLCFARENAAKGRRTPFEWLSGDADRWTHLTTIVWPQMKNAGWPEAKLRRCLKARLEDPETDEAGFTNRQLVDTAFIARAARPYLGLLFGGGQAGLDAVQPVPGRATALLRRAWGIGLGKLLDLGDDDGLKVREDLRHHAVDALAVALTTPRTVAELSRWWQRRETGPRPPGFHLPWPGFREDAKTAVEAILVSHRVQAKLSGPLHEETRLGDTGQREAAGSAIYVKRKAVADLSASEILSTPEDGGDAWIADAGVRQAILDHLAANGLVLERKKRGKAADGTAQRRLKALLAQEIRLPLTDRVRRKWAKFGITAERGPVIRRVRLHMRRKEGVMRVHATKNIHAELGPGTNHHIAIYRDGETIRYLVATKREALVRVQRGEPAVRPEHPEGGRLVMALRPRDVLCRENDGLRQFALVRKVNAAGRIFYKPLHSANEPKPEVSLGPSCVNDGWRKISVDPIGRWRPAR	Bacteria; Proteobacteria; Alphaproteobacteria; Rhodospirillales; Elioraeaceae; Elioraea; unclassified Elioraea; Elioraea sp. Yellowstone
C2	28	MGYP001009775193	EGILVSHRVRKKVSGPLHAEMPFGDTGEEVEKNGVRQRVFVKKMPVGKLSSTTLEIGSPSEISRTAKFVVRDKAVREALKRHLDHAGGDPKKAYVSYPSVSGAGPEIRKVRTLSLQQSRLMAPVSVKREGSGEGGPTGFADLANNHHLAIRRLSDGSVGFEIVSLFEAARRLAKREPVIRRRFGDGASFVMSLAPGEAVEFLDGPREGVWIVQGAWANGQVVLTRHTDARPTSKGEAESLGMDGVRQEFRPAASTLVSDAVRKVSIDPIGRVRPASD	MGYP001009775193	MRRIFGLDIGTTSIGWAVIEHDPATFEGNILGMGVRVFPEARDPEGTPLNQTRRMKRLARRTLRRRRQRRRALNELLADAGLLPPFSKDKASAWAELMKTEPLTLRSKGVAPKDGTADRLTPHELGRALYHLARLRHFKGRELAETEEEPGETPDEKKAGEARQQTIQALKASGQTLGQMLAGRVAPKGEVPRQQTRRIHALRSHVESEFNRLIQSQEAYHPILRDPKFAARLHTTIFAQKPVFWRKNTLGHCRFLPEAPLCPRGSWLSQQRRMLEKLNNLTVVGGNFRPLDKEERAAILARLGSQASMSWSGVRSALKPLYKRRGEPGAEKALRFNLELGGEPKLLGNAVEAKLAAVFGNDWMSLPHRDAIRYEVQERLWRADYDEIGQQRVVIRPESDRRERREEAARDFVRDFGITEAQAKSLSDLQLPAGWEPYSTEALSLFLPKLEEGVRFGALVAGPEWEEWREASFPDRERPTGEILDRLPSPADPEEQKRLGTIRNPTVVRVQNELRKVVNNLLRVYGKPHLIRVELAREVGLSKSQREEMRNALRQQEQRRRTAADDLRSKGIDQPSRAVIEKWMLWKEGLERCPYTGDQIGFDALFRNGEYEIEHIWPRSRSLDDSFRNKTLCRRDVNGQKGNRTPFEYFRSNPDEWDAVVKRLQSMVARKGSPGVPVSKFKRFTAEVIPEDFTNRQLTDTGYAARQAVSFLKRLWPDLGPEAPVNVEAVSGRVTGQLRRFWELNNILSEDGEKTRADHRHHAIDALVVACTDLGTTNRLSRYWQQREDPRAERPRLPPPWPGIRRDAERAVEGILVSHRVRKKVSGPLHAEMPFGDTGEEVEKNGVRQRVFVKKMPVGKLSSTTLEIGSPSEISRTAKFVVRDKAVREALKRHLDHAGGDPKKAYVSYPSVSGAGPEIRKVRTLSLQQSRLMAPVSVKREGSGEGGPTGFADLANNHHLAIRRLSDGSVGFEIVSLFEAARRLAKREPVIRRRFGDGASFVMSLAPGEAVEFLDGPREGVWIVQGAWANGQVVLTRHTDARPTSKGEAESLGMDGVRQEFRPAASTLVSDAVRKVSIDPIGRVRPASD
C2	28	MGYP001048270869	GEIRISHRVRKKVSGPLHDEKPYGDTGKEIMKNGTILGVFVKRMPVEKLSLETLKIDDVAQISKTAEFVVRDKAIREALRNHLAAAGGDPKKAYPPYPRVTPNGPEIRSVRVLSLQQKSLMAPVAMSWNGERERQPNGFAKLGTNHHVAIYRTSSGKAEYEIVSLYEAARRLARGEPIVRRQRDGAKFVMSLAAGEAVEFLDGERKGIWIVQGVWANGQVVLTRDYDARPTSKKESERLGMSGKREEFYPKVSTLISDSVRKISVDPIGRIRVAND	MGYP001048270869	MQRIFGFDIGTTSIGWAVIDHDAARAVGCIVGMGVRIFPEARDPDGMPLNQIRRQKRLIRRQLRRRKLRRRALNELLNEAGLLPPFAKGKRVNGSYVRSSWEEVMQLPPLELRKKALAERLEPYELGRALYHLAHRRHFKGRDVESDTPVESSAEEKAAQSARATTVQILQESGKTLGEMLAERAPTRGEIPRQRTRGIHALREHVIEEFNRIIEAQRQHHPILRDPVFVDQLRNVVFSQKPVFWRTNTLGECPFVPSSPLCPKGSWLSQQRRMLEKLNNLSIVCGNLRPLDSEERAAILEKLQVKASMTWTAVRAALKPVYAKRGEPGAEQALRFNLELGGESKLTGNLVEAKLVSIFGERWKTHPHRQAIRDAIHERLWKADYVEIGTQRVVILPETERRRRRAELAKKFIHEYDISDAEAKALSELQLPAGWEPYSVEALRRFLPLLEQGVRFGALVAGPEWTEWREANFPNRKQPSGGSLDLLPSPANSGEQKRLAAIRNPTVVRVLNELRKVTNNLIRVHGKPDLIRIELAREIGLSKRERAEIREQLRRQEKRRREAEEDLKSKGILQPTRAEIEKWLLWKESQERCPYTGDHISFDALFRNGEYDVEHIWPRSRSLDDSFRNKTLCRRDVNIEKGNRTPFEFYQSRPDEWAAIVTRLRGMTAKGRSAGMPYGKVKRFLAESMPEDFANRQLTDTSYAAREAVTFLKRLGSKSGAGTSVAVQAVAGRVTAQLRRLWQLNNMLADNAEKTRSDHRHHAIDALVVACTDPGMVHRLSRYWQQKDDPRAERPHLPAPWPGIRAEVQQLKDCGEIRISHRVRKKVSGPLHDEKPYGDTGKEIMKNGTILGVFVKRMPVEKLSLETLKIDDVAQISKTAEFVVRDKAIREALRNHLAAAGGDPKKAYPPYPRVTPNGPEIRSVRVLSLQQKSLMAPVAMSWNGERERQPNGFAKLGTNHHVAIYRTSSGKAEYEIVSLYEAARRLARGEPIVRRQRDGAKFVMSLAAGEAVEFLDGERKGIWIVQGVWANGQVVLTRDYDARPTSKKESERLGMSGKREEFYPKVSTLISDSVRKISVDPIGRIRVAND
C2	28	PZN75090.1	GEIRISHRVRKKVSGPLHDEMPYGDTGKEIMKNGTILGVFVKRMPVEKLSLETLKIDDVAQISKTAKFVVRDKAIREALRNHLAAAGGDPKKAYPPYPRVTPNGPEIRSVRVLSLQQKSLMAPVAMSWNGERERQPNGFANLGTNHNVAFYRTSSGKAEYEIVSLYEAARRLARGEPIVRRQRDGAKFVMSLAAGEAVEFLDGERKGIWIVQGVWANGQVVLTRDYDARPTSKKESERLGMSGKREEFYPKVSTLISDSVRKISVDPIGRIRVAND	PZN75090.1	MEQGVRFGALVAGPEWAKWREATFPNRQQPSGGSLDLLPSPANSGEQKRLAAIRNPTVVRVLNELRKVTNNLIRVHGKPDLIRIELAREIGLSKRERAEIREQLRRQEKRRREAEEDLKSKGILQPTRAEIEKWLLWKESQERCPYTGDHISFDALFRNGEYDVEHIWPRSRSLDDSFRNKTLCRRDVNIEKGNRTPFEFYQSRPDEWAAIVTRLRGMTAKGRSAGMPYGKVKRFLAESMPEDFANRQLTDTSYAAREAVTFLKRLGSKSGAGTSVAVQAVAGRVTAQLRRLWQLNNMLADNAEKTRSDHRHHAIDALVVACTDPGMVHRLSRYWQQKDDPRAERPHLPAPWPGIRAEVQQLKDCGEIRISHRVRKKVSGPLHDEMPYGDTGKEIMKNGTILGVFVKRMPVEKLSLETLKIDDVAQISKTAKFVVRDKAIREALRNHLAAAGGDPKKAYPPYPRVTPNGPEIRSVRVLSLQQKSLMAPVAMSWNGERERQPNGFANLGTNHNVAFYRTSSGKAEYEIVSLYEAARRLARGEPIVRRQRDGAKFVMSLAAGEAVEFLDGERKGIWIVQGVWANGQVVLTRDYDARPTSKKESERLGMSGKREEFYPKVSTLISDSVRKISVDPIGRIRVAND	Bacteria; Proteobacteria; unclassified Proteobacteria; unclassified Proteobacteria (miscellaneous); Proteobacteria bacterium
C2	28	WP_114375387.1	ASILVSHRVQAKLSGPLHEETRLGDTGEREPDGSVIYAKRKPVAELTASEILGGRDVWIADAGVRQAILDHLARHGVVLERRKRGAEKDAKAERELKRLLAMEIRLPLREETKRRWADHGVAAETGPIIKRVRLNLRRKDGVMPVHRHKNIHAELGPGTNDHIAIYRDGETVRFLVATKREAYERVRRGEPAVLPVHPEGGRLVMALRPGDVLRREVDGAQAFVLVRKFNANGRIFYKVLHSSKEPRPEVSFGPSCVRDGWRKVAVDPIGRWRFAK	WP_114375387.1	MRTSWGFDLGVASVGFAVVCWDGWRSPDGEGEILALGVRAFSETRDEKSKEPLNAERRRKRLMRRQVRRRRWRRVHLRALLAEAGLLPGKDATPPQGQDPYALRARGLAGPLGAEEAGWAIFHLLKRRGFLGSRKVGPPTTEPLAARETPKRGRRRKTEESSSQSASAGTQARDSDEREAEERGKALAARLAGRPLAVFLQSDEHLRPKGEETPVWDLARRRGVGQTRDMVRAEFEALWAEQARHHPGLFTPALKARIETVALAQRPTFFRARSFGEDDLEPGEPRALKAHWLVQRFETLQLVNSLRLEGGNQRRLDAEERAKALDFLERVARPTWKGLRDAIGLSRAERFTHERGAKETLRGNATEAALRTALGETWDRLEPGLRDAIRREIGPAWHRIEYRPVKGGGILEIRDWQGIAQERAKLAERARAEWGLAHEEAERLAAISLPDGTARHSLKAIERLLPHLEAGLTYMEAVEREYGSRRDATAPLPALPGPNAGELHRIGDPVVRERMRALLAGIRNPTVLRTLGELQKVVNTLLRVYGRPDVIRLEFARGLKEGPKQRDETDRAQADRERLRKQAREEVRKLGRPAEGPEGEENVLRWLLWHEQGGVSPYSGEPIGAAEALDAAATQIDHIFPVSRSFDDSQANKVLVLAGENAAKGRRTPHEWLSADADRWTHLTQVVWPRMVEAGWPEAKRRRCLKAALEDPEADAEGFTARQLVDTAYIARAARDYLGLLFGGGQAGLNAVQPVSGRATALLRRAWGVGLGKLLGGGDEGDKVRDDLRHHAVDALVVALTEPRTVQALSRWWQVKETGLRPPPFDFPWPGFREEAKAKVASILVSHRVQAKLSGPLHEETRLGDTGEREPDGSVIYAKRKPVAELTASEILGGRDVWIADAGVRQAILDHLARHGVVLERRKRGAEKDAKAERELKRLLAMEIRLPLREETKRRWADHGVAAETGPIIKRVRLNLRRKDGVMPVHRHKNIHAELGPGTNDHIAIYRDGETVRFLVATKREAYERVRRGEPAVLPVHPEGGRLVMALRPGDVLRREVDGAQAFVLVRKFNANGRIFYKVLHSSKEPRPEVSFGPSCVRDGWRKVAVDPIGRWRFAK	Bacteria; Proteobacteria; Alphaproteobacteria; Rhodospirillales; Elioraeaceae; Elioraea; Elioraea thermophila
C2	28	WP_144970384.1	GRMNVSHRVRRRIQGALHEATIYGPTQKKERPIPSEQRPWAKDWIEDQQVVVRRKSVSDLTNTKHLAKIRDKATRQILEDHLLRQKIDPAKPGAIPKEAFTGSNTPQMPSGVPIKKVRMVEEGQTFRPIREGDNRQLTKPGSNHHIAYFAVEENGEEVWKGEVTVMWDAARRAKDLDKCGSMVCRDDGHQGRFVMSLSIGEMFEMTQDDGEIVLCVVRKIDQRSRRVFYKKHTDARPVADLNYDNLYLTPKNMQLRDARKVTVTPLGQIRDASD	WP_144970384.1	MSDLILGLDIGPTSLGWALFSENTLVDCGVRIFPEGVDRDQQGGEKSKSQSRRVARGIRRQIRRRAQRIRQLTKALVDAGLFPVEPQEQEKVLSRNPYELRAKALREELSPHELGRVFLHLAKRRGFLSNRTTDRSGGSELKGIKADMAQLDADITSAGYETLGEYLYHLGSGNDAFPVRLRGRHTLRAMYEHEFEKIWNAQANYHPKLLTVKLRYGQEGKSSYPLTPVARRKDESLLERFGLHGLLFFQRKMYWPKSIIGRCDLEPREKRCPKADRLAQRFRILQEVNNLRLISPADRKEYTFAEFLGPDSDKKLVDYLCEAKERTFPQIRKKFKLPESIQFNYERGERSKLKGHETDALFNGKNGLGKKRWSEIADRVKDEIIRIVLEEDREDIALLKLTNECGLTSEEAQKAASLHLPSGYTNYSRLAISKLLPHLEIGMPLMGNDASDSALHAAGYLRPDEREVRQYDLLPEPPDVPNPLVRQALYEIRKVINSLIREYGNLGTIRVELAREAKKSAEERTQIRIANAKRERENAKIAKALQDMSPAIKPTRRNIQRYLLWQEQGGVCIYSGKSISQAQLFNSGEVDVDHILPRWRSLDDSMSNKVICHRSINNEKADRTPWEWLSHNKEHFDELLLRTQKLPYGKRQRFIKQDVELNEFVERQLRDTTYISRLLAQYLKGLGVPITTVKGSMTAELRHHWGLNALLNEDGSKKKNRSDHRHHAIDAIVIGLTDAKRLHALANARGKDVELPWKDLRHDVAKALGRMNVSHRVRRRIQGALHEATIYGPTQKKERPIPSEQRPWAKDWIEDQQVVVRRKSVSDLTNTKHLAKIRDKATRQILEDHLLRQKIDPAKPGAIPKEAFTGSNTPQMPSGVPIKKVRMVEEGQTFRPIREGDNRQLTKPGSNHHIAYFAVEENGEEVWKGEVTVMWDAARRAKDLDKCGSMVCRDDGHQGRFVMSLSIGEMFEMTQDDGEIVLCVVRKIDQRSRRVFYKKHTDARPVADLNYDNLYLTPKNMQLRDARKVTVTPLGQIRDASD	Bacteria; PVC group; Planctomycetes; unclassified Planctomycetes; Planctomycetes bacterium Pan97
C2	28	WP_146436334.1	GRLKVSHRVRRRIQGALHEATIYGATQKAETPRPQADRPWAKGWVEDPQVVVRRKAVTDLTNTKHLEKVRDVTIRRILQDHLRQRQIDPTKPGAIPKDAFSGENAPQMPSGTPIKKVRMVEEGQTFRPLREGDRLQLTKPGSNHHISYFAVEEKGEEVWKGSVTVMWDAARRAKDAEACGNMVARDDGAEGRFVMSLSIGEMFEMTQDDGEIILCVVRKIDQRSKRVYYKRHTDARPVAEINKDNLYLTPKNLQQREARKVTATPLGQIRDAND	WP_146436334.1	MDCRDLSCDAARGLVYSFYFSTANTEGTMSDLVLGLDIGPTSLGWALFSKDTLIDCGVRIFPEGVDRDQQGGEKSKSQSRRVARGIRRQVRRRAQRMRQLKDALIKAGLFPADLEAQTEILATDPYELRAKALLEELTPHEIGRVLLHLAKRRGFLSNRTTDRGGGSELKGILAAMTQLQAEIAERGCETLGQYLHQLGVSDEDALPRLRGRHTLRAMYEDEFDKIWERQSSFHAELLTEALRYGSEGKKSYPLIPEARRKEETLLKRFGLHGLIFFQRKMYWPKSMIGRCDLEPKEKRCAKADRLAQRFRILQEVNNLRLFSPADRKEYSFVELVGADADKKLVAYLSEAKERTFPQIRKKFGLPESVAFNYERGERSKLKGHETDALFNGKNGLGKKRWNNIADDVKDEIIRIVLEEDREDVAIEKLTNQCGLTSDEAAIAIALHLPAGYSNYSRVAIRNLLPHLEAGMPLMGNDASDSALHAAGYLRPDEREVRQYEKLPEPPEVPNPLVRQALYEVRKVVNALIRVHGRLGTIRVELAREAKKSAEERTQIRIANAKRERENAAIAKTLQELKPPVRSTRRNIQRYLLWQEQGGVCIYTGKAISQAQLFDSGEVDVDHILPRWRSLDDSMANKVIAHRTANNEKGDKTPWEWLGHDKSRFDELLLRAQRLSYGKRQRFVQEHVELSEFVERQLRDTTYISRLVVQYLKGLGVPITTVKGPMTAELRHQWGLNALLNADGSQRKNRADHRHHAIDAVVVGLTDAKRLHALAKARGRDMEFPWPKFRSDVADALGRLKVSHRVRRRIQGALHEATIYGATQKAETPRPQADRPWAKGWVEDPQVVVRRKAVTDLTNTKHLEKVRDVTIRRILQDHLRQRQIDPTKPGAIPKDAFSGENAPQMPSGTPIKKVRMVEEGQTFRPLREGDRLQLTKPGSNHHISYFAVEEKGEEVWKGSVTVMWDAARRAKDAEACGNMVARDDGAEGRFVMSLSIGEMFEMTQDDGEIILCVVRKIDQRSKRVYYKRHTDARPVAEINKDNLYLTPKNLQQREARKVTATPLGQIRDAND	Bacteria; PVC group; Planctomycetes; unclassified Planctomycetes; Planctomycetes bacterium Enr8
C2	28	MGYP001313220581	DGVVVSHRPSRKVAGSFHEDTNYSPPRTDREGKPYVLVRKPLKKDFKAADIQNIADPTVRDIVWQHFRDHDEDSDAAFSNSANHPRIRIKDGPRAGQAIPIHKVRLKYTRDVTPIGHGPTERHVWTRGNSHIEIFEVLGKDGNVTKWQGRVVTRLDACQRRKQGQPIVNRHWDESRRFLFSLTQRDVVEIDVETTPGGLRRELYIVRGVSMEKDGRLELMHIHDARRKADVPRSATDDEKVRIRIAPFVSSLKKRNCRKAMVTPLGEVYPAND	MGYP001313220581	MSIAKKQFSGVTMDSVAKYTVLGLDLGSNSVGWALIEYRDGQPSALTGCGVRVFDAGTEGDVESGRDSARGVERRDARQRRRQCERRGRRLENLAGLLSRNGLLPKGAMRKPAERHRLLQALDQEIDARYRNAAPPDEKTAAALDQLPYFLRSRALDHPLEPHEFGRALYHLAQRRGYLSNRKSGKKDEDKGTVELNISELRERMSAAGVRTLGEFLAQVDPVNERRLRQRWTARDMYLDEFEAIWAAQQPHHPRLLSDALKKQIAEAIFYQRPLKSQKGLIGVCDLVSQKKRAPKALLISQRFRMLQKVNDLEVIFADESHRRLTEDERHAVLQAMEKKDEITFPQIRTAAKLPKGVEFNFQRGGEKDLPGNKTATALRAVFGEQWDRFSRETQDAIVGEAMGIERAETLERRGRDAWGLDPEAAAAFGKVHLESGYMALSREAMRAILPLMEQGIQFATARDQAFEGNWARNVLDQLPGVAEACKTIRNPVVMRTLTETRRVVNAIIRTYGKPDYIRIELAREMKKSRDERKKITAEIQKRRKANDALRQKIIDTTGDPRVTGRDLLKARLWEECGGLWKECGGRCPYTGKSIPFHELFSQDSPWDIEHIIPFSRCLDDSFFNKTLCYHEENRNVKQNRTPREAYEHSGHWDDILDRVARFQGDAAREKLRRFQMSTEDLLEFEEFSARQLNDTKFASREARNYLAWLYGPEAQSRIQASRGQITSYLRSAWRLNSILGDGGEKVRGDHRHHAVDAIAIALTDRATVKALSDAAASQFRERGRSRGFEKRMTEPWAGFLEDVQRAIDGVVVSHRPSRKVAGSFHEDTNYSPPRTDREGKPYVLVRKPLKKDFKAADIQNIADPTVRDIVWQHFRDHDEDSDAAFSNSANHPRIRIKDGPRAGQAIPIHKVRLKYTRDVTPIGHGPTERHVWTRGNSHIEIFEVLGKDGNVTKWQGRVVTRLDACQRRKQGQPIVNRHWDESRRFLFSLTQRDVVEIDVETTPGGLRRELYIVRGVSMEKDGRLELMHIHDARRKADVPRSATDDEKVRIRIAPFVSSLKKRNCRKAMVTPLGEVYPAND
C2	28	MGYP000875234190	DAIVVSHRPSRKVSGSFHDDTIYSPPRTDEDGKPYVKVRKPLTDMFKESDIHNIADPAVRDIVWQHFRDHGEDSKAAFSDSSIHPRIPIKDGPRAGQTIPIHKVRLKLTRDVIPIGSGPNERHVWTRGNSHIEIFEALDEHGAVKKWEARVVTLLDAYQRRKRKQPIVDRNWSDDKRFLFSLTQSDIIELDVELANGVVSREFYLVRGITFEGGGRLQCSHVLDARKKADIPMKATDDERIRLLIRPFVNSLKRLNCRKVSVTPLGHVYPAND	MGYP000875234190	THGFEKRITEPWQGFLEDVQRAVDAIVVSHRPSRKVSGSFHDDTIYSPPRTDEDGKPYVKVRKPLTDMFKESDIHNIADPAVRDIVWQHFRDHGEDSKAAFSDSSIHPRIPIKDGPRAGQTIPIHKVRLKLTRDVIPIGSGPNERHVWTRGNSHIEIFEALDEHGAVKKWEARVVTLLDAYQRRKRKQPIVDRNWSDDKRFLFSLTQSDIIELDVELANGVVSREFYLVRGITFEGGGRLQCSHVLDARKKADIPMKATDDERIRLLIRPFVNSLKRLNCRKVSVTPLGHVYPAND
C2	28	MGYP001106933466	DRVVVSHRPSRKVSGSFHDDTIYSPPRTDREGKPYVMVRKPLTDNFKAADIQNIADPTVRDIVWQHFRDHGEDPRAAFSNPANHPRIPIKDGPRAGQTIPIHKVRLKYTRDVIPIGHGPSERYVWTRGNSHIEIFEVRDKDGNVKKWEGRVVTLLDAYQRRKQRQPIVNRHGDDNRRFLFSLTQGDIVELDVELGNGDTARELYLVRGVAFHAGGILQCTHVLDARKKKDIPMTSSAEERTRFLYRPVVNSLNRLNCRKVSVSPLGEVYPAND	MGYP001106933466	MDTVDKYSVLGLDLGSNSVGWALLEYTNGQPTGLTDCGVRVFDAGTEGDVESGKDTARGVERREARQRRRQCERRGRRIENLACLLSRNGLLPKGAMRKPGERNRLLQALDRDIYTKYREAGQPGKATVSVLDQLPYFLRCRALDHPLDPHELGRALYHLAQRRGYLSNRKSGKQDEDKGTVEPAINELRERMAAGGVRTLGEFLSRVDPVNERRIRQRWTARDMYLDEFEAIWEAQRPHHRGLLSDALKKQIADAIFNQRPLKSQKGLIGGCDLVPGKKRAPKALLISQRFRMLQKVNDLEVIYSDESHRHLTGEERARVLEEMEQHAKLTFKGIARLLKLPKGVEFNFERGGEKDLPGNKTAAALRAVFGDRWDSFSREQQDAVVGEVMGIEKAETLERRGRDAWDLDHEAAAAFGKVHLESGYMALSREAMRTVLPLMEQGIPYATARDQAFEGNWARNVLDHLPGVSEACNTIRNPVVMRTLTETRRVVNAIIRKYGKPDCVRIELAREMKKSREDRRKMTADNQKRRKANDALRQKIIDTTGDPRVTGRDILKARLWEECRGTCPYTQKTIPFHELFRHDSPWDIEHIIPFSRCLDDSYFNKTLCYHEENRNVKQNRTPREAYEHSGRWDDLLACVARFEGDAAREKLRRFQMKADDLLEFEAFSARQLNDTKFASREAQRYLSWLYGPEAQSRIQVSRGQITSYLRGAWRLNSILGDGGEKERADHRHHAVDAIAIALTDRATVKALSDAAASQFRERGRTHGFEKRVTEPWTGFLEDVQRAIDRVVVSHRPSRKVSGSFHDDTIYSPPRTDREGKPYVMVRKPLTDNFKAADIQNIADPTVRDIVWQHFRDHGEDPRAAFSNPANHPRIPIKDGPRAGQTIPIHKVRLKYTRDVIPIGHGPSERYVWTRGNSHIEIFEVRDKDGNVKKWEGRVVTLLDAYQRRKQRQPIVNRHGDDNRRFLFSLTQGDIVELDVELGNGDTARELYLVRGVAFHAGGILQCTHVLDARKKKDIPMTSSAEERTRFLYRPVVNSLNRLNCRKVSVSPLGEVYPAND
C2	28	WP_153559016.1	ENILVSHRPTRTMGGRMHAESIYSIPHYVGGKKEFRIRKELKKLTEKEINGDQIADPGVREAVQQRWAKIKAENAKAIPAQVWSDPRTQQNNFPRLRSRATGKFDGTPIFKVRMRVRVKPRSIGKGVRERNVASGKDTNFACLIYGVMGKDGNEKKWEHEVIDRQTAYQRLANSPRRHGERILVPDEQGGRRRFQFAIRKNDCLELDDENGDRAIYRVVNISADEIQLSPLNLPRVEKEDRNKWNRVRSTTDLKSRNARPVEITPAGQVSEID	WP_153559016.1	MSTKGVVVGSSFRYVLGLDLGVSSAGWAILELDSKNGSQTAVAIRDAGVRIFDAGVEGDVEQGKDSSRATVRRQARQPRRQHWRRQFRKKKLFKELQQHGLLPESSSAEAAERKKTLDAVDAELIRKHVLDSNTSDVDKHLAQQRLPYLLRAKALDGPLNPHELGRALYSLAQRRGYKSNRKADIDDDTDGEVAQSIEAVSAAAVGQTLGQFFAREVNPFDNRVNGEGKPDAASGRFRRRYTARDMFTDEFDRIRVAQSPHHQLSDADWERVRQIIFFQRPLKSQKRLIGKCSLEPSKRRCAEALPIFQEFRILQQVNHLRVRDSNGLERPLDERERELLIDALQTQGSMSMKSRAKTLLGIPKPSVFTMEEWDDKLIGHRTNQQMLNAFGDRWFEFSDEERHAIVSDVLFYRHRNRLKQRARNAWGLDPEHAEILAGLHLEEGYANLSALAIKKLLPAMRDGLAFSEAREQVYGDSFKAGEAFDRLPPVVQWNKDIRNPAVMRALTEMRKVVNALIDRYGKPDLIRIELARDLKNSRDGRKRLWANSRDNQKRREKAKEGMLAELGIGYPSRIDIQRWMLGVECNRQCPYCGTNFSGSEIVGKSGNVNIEHIYPRRYLDNSFTNKTLACRRCNDRKGDKLPTETFTNEELALIIERVKAFKGPHRVRKLQRMQATEVPEDFVSRDLNDTRYFSRLATEYVGILYGGHVDALGRRRVYTPTGGLTALIRRGWGLNAVLSDANEKNRNDHRHHAVDAIIVALSTQDRVHDLSRSASQADSHQQRDTAFLKHFEVPWPGFVDEVRRTIENILVSHRPTRTMGGRMHAESIYSIPHYVGGKKEFRIRKELKKLTEKEINGDQIADPGVREAVQQRWAKIKAENAKAIPAQVWSDPRTQQNNFPRLRSRATGKFDGTPIFKVRMRVRVKPRSIGKGVRERNVASGKDTNFACLIYGVMGKDGNEKKWEHEVIDRQTAYQRLANSPRRHGERILVPDEQGGRRRFQFAIRKNDCLELDDENGDRAIYRVVNISADEIQLSPLNLPRVEKEDRNKWNRVRSTTDLKSRNARPVEITPAGQVSEID	Bacteria; PVC group; Planctomycetes; Planctomycetia; Pirellulales; Pirellulaceae; Roseimaritima; unclassified Roseimaritima; Roseimaritima sp. JC651
C2	28	PKK89906.1	NVIITSHRANHKVNGPLHEETIYSRPIKSNTGPALITIRKELSALSKDDINRIIDLRTKEIVINKLAEMNEDNPGKAFKEVCNHPVFATTPQGKTIPIHKVRISVNKNPQQLSSGSKERYILTGSNHHMEVFAVMDSNKNILKWDARAVSMLEARRRLVNKESVVQRNHGPNTKFLFTLTNSDIIELDSENSAHGKEFYKIRGITERADGAKVFDFCRINDARLKKAMQESDTEIGAKGGNRSIQFATPHSLSKRHCRKVTITPLGEVRRSNE	PKK89906.1	MKTSANCNSLTYDEIILGLDLGTNSVGWALVGLNKFKPSCIVDMGSRIFESVVNKSDYEKGQGETKAAERRGKRMARRLTTRRRRRKIRVFRRLQENKLLPEGESTTVLQSLDQELRAKYFAGEKKIPALEHTLPYYLRALALDQQLPLHEIGRAIYHLAQRRGFKSNRKTAKSDKDDGTIKSSIAELRQKITDQGARTLGEFFSKMDPTIERIRQKYTHRDMYETEFDAIISSQKQYYPHIFNETFTKQIKGDIFFQRPLKSAKGSVAFCSLEPKSRRAPIASLEAQKFRILHMVNSTAIISPHSGQSISLKPEQRAVIIAELEKGSLTFANAKKLLGMPRTAKFNWETGGEKKFKGHTVNETMSSIFGDGWFHISKDKQNEAIADLLSYQDDQALFKRAKNYWKLNDESAGKMSVSVLEEGYSAHSRKALQKLLPLMEEGQDYSTARKTVYPESFIAGTGLDILPQARTILTSLRNPVVERTLNEVRKIVNGIIKKYGKPYAITIELSRDLKTNRKQKQESIKRMRELEKQRKAAEQIIKESGISKPSRNDIEKYLLAEECGWSCPYTGMPISMKTLLIEPSFDVEHIIPFSRCMDNSFNNKTLCHHHENRNIKKNKTPFEAYHGTQKWEDILQRIAKFKYRGRYNQKLDRFKMANIENLDDFCSRQLNDTRYSSKLACKYLSVLYGGKSDSEHTMRIFTGNGRITSFLRGIWNLNTVLQGNGEDKRNDHRHHAIDALATALLTPKTIKALSESAARTEGNPSVQWRRLFSAMEEPWSGFLDEARTKINVIITSHRANHKVNGPLHEETIYSRPIKSNTGPALITIRKELSALSKDDINRIIDLRTKEIVINKLAEMNEDNPGKAFKEVCNHPVFATTPQGKTIPIHKVRISVNKNPQQLSSGSKERYILTGSNHHMEVFAVMDSNKNILKWDARAVSMLEARRRLVNKESVVQRNHGPNTKFLFTLTNSDIIELDSENSAHGKEFYKIRGITERADGAKVFDFCRINDARLKKAMQESDTEIGAKGGNRSIQFATPHSLSKRHCRKVTITPLGEVRRSNE	Bacteria; unclassified Bacteria; Bacteria candidate phyla; Candidatus Wallbacteria; Candidatus Wallbacteria bacterium HGW-Wallbacteria-1
C2	28	WP_081444877.1__EAQ81639.1	GRMAVSHRVRRRIQGALHEETIYGPTQKAAQPTSTDQRPWAKDWIEDSQIVVRRKSVSDLTNTKHLAKIRDVTIRKILEDHLRRQKVDPTKPGVIPKDAFAGSNAPQMPSGVPIKKVRLVERGETWRKIGSGEASKFIKPGSNHHISYFAISRKGRESWKAHVTIMLDAACIAKESINNGKIVNRSIGDQGRFLMSLSIGEMFEITNNGGEILLCVVRKIDQSGRIYYKIHDDARESMDLKKDNLYMSPSKMQQFDARKVTVTPLGKIRNAND	EAQ81639.1	MFSESGDQPSLVDCGVRIFPEGVERDQQGGEKSKSQSRRVARGIRRQVRRRAQRLRHLKHALITTGLFPADVVDQQEVLASNPYELRSRALSEKLEPYEIGRILLHLAKRRGFLSNRTTDRSGGNELKGILAEMTQLQGEIAAHGCQTLGQYLHQLGDDGETFAQRLRGRHTLRAMYEDEFEKIWERQASYYPALLTEELRGGEEGKQSYPLVPTARRKSESLLKRFGLHGLLFFQRKMYWPKSVIGRCDLEPKEKRCPKADRLAQRFRILQEVNNLRLISPADRKEYTFAEFVGAGADKKLVDYLCEAKERTFPQIRKKFKLPETISFNYERGERSKLQGHETDAHFNGKKGLGKRRWSEIAEDVKDHIIQIVLEEDREDVALRKLTQDCSLTVEEAHKAMALHLPAGYSQYSRVAISRLLPHLELGKLLMGNDASDSAMHAAGYLRPDEREVRQYDLLPEPPDIPNPLVRQALYEVRKVINAIIREYGALGTIRVELAREAKKSAEQRTQIRIANAKRERENAAIAKTLQEMSPAIRPTRRNIQRYLLWKDQGGVCIYTGKVISQAQLFDSGEVDVDHILPRWRSLDDSMANKVIAHRSANNEKGDRTPWEWLGHDKPRFDELLLRAQRLPYGKRQRFIQKEVELTNFVERQLRDTTYVSRLVVQYLKGLGVPITTVKGPMTAELRHHWGLNALLNEDGSQKKNRSDHRHHAIDAIVIGLTDAKRLHALANARGKDLQPPWSEFRSDVATALGRMAVSHRVRRRIQGALHEETIYGPTQKAAQPTSTDQRPWAKDWIEDSQIVVRRKSVSDLTNTKHLAKIRDVTIRKILEDHLRRQKVDPTKPGVIPKDAFAGSNAPQMPSGVPIKKVRLVERGETWRKIGSGEASKFIKPGSNHHISYFAISRKGRESWKAHVTIMLDAACIAKESINNGKIVNRSIGDQGRFLMSLSIGEMFEITNNGGEILLCVVRKIDQSGRIYYKIHDDARESMDLKKDNLYMSPSKMQQFDARKVTVTPLGKIRNAND	Bacteria; PVC group; Planctomycetes; Planctomycetia; Pirellulales; Pirellulaceae; Blastopirellula; Blastopirellula marina; Blastopirellula marina DSM 3645
C2	28	MGYP000498215954	NQIIVSHKVSRKISGAFHEETYYGSTEESSSKKDHIKYLVVRKRVEALSEKELGWNSKTQTFDKEGKVFIRDEHIKKIVRDKIWKKYKETGDIKKAIAALETDPPKLFHKNGKDFNLIHKVRLLMEKDLSKMNEFEDEPKTPTRYALYGNNHHIAIYEYTDKNGNKKQTGEVIPTMEAARRVLDKEPIIMRDHPDYDRFLFSLSTNEMVQDAEDNIFRVQKISSDTQMTFRLNNIALKGASDPGVLRKNPSSVASLKKVRIDPIGQIFPAND	MGYP000498215954	MKKILGLDMGVASIGWSLIEYNQDDEGNIIDSGVRIFDQNLQRDNEAQKGESKNQQRTLHRGMRRQRDRKRRRKRGLYYSLKGVRMCPVKSENEEWNKWIDLNPYELRTKGLDEQLSLMEFGRVLYHLNQRRGFKSNRKVGKDSEDGAVATEISKIRAEMKKKGMRTLGEYLFSLQENHFDPPVSPNHDDYEFKRRIRNKYTHRNMYEEEFELLWEKQTQFYPQTLTEKFKAKLSDDTIFFQRPLKSQKHLIGKCSLEPDKKKIPKGHLLFQKFRIEKTLNNLELMGEYGQSLDMTDEHKKIIREKLERSDHVSFSQLKKDLGFNSNAKFNLETSDDSKLKGDTTSKKLSSKNAFGKEWYGLDEEFKNHVVDVLIHVEKPDVVEDLALNKWGRTKEQANHLKMLQLEKGYGNFSYKVIRKIMPLIKEGKRENSAIKEVYGEVKKTPKEDVFQLPLLDPKDYRNPVVFGAMVELRKVVNAVLRKHGLPDIIRVELARDLKNSKKLRDEITKKNNKLEKRNNEAIKALKQSPFNYQNPSRTDIIKYNLWIECNKTCPYTGRVINGEALDRGEFEIEHILPFSRTLDDSYANKTLCESDFNRRKGNRTPYECVEAGLLSKEELEQRIKNNLPWRKRRKFTQKTIDTDEFIARQLNDTRYMSREASKYLKQLGSEEWPVVIQVTKGQTTSLLRHLWGLNSILSIENDEIKNRDDHRHHAVDAIVIALTSRSILKKLSDENKLIETENWMDEEESSVDRNRQIKDRASKRITNTPPWDTFWQDSQESVNQIIVSHKVSRKISGAFHEETYYGSTEESSSKKDHIKYLVVRKRVEALSEKELGWNSKTQTFDKEGKVFIRDEHIKKIVRDKIWKKYKETGDIKKAIAALETDPPKLFHKNGKDFNLIHKVRLLMEKDLSKMNEFEDEPKTPTRYALYGNNHHIAIYEYTDKNGNKKQTGEVIPTMEAARRVLDKEPIIMRDHPDYDRFLFSLSTNEMVQDAEDNIFRVQKISSDTQMTFRLNNIALKGASDPGVLRKNPSSVASLKKVRIDPIGQIFPAND
C2	28	MGYP001157317485	SRINVCHKPQRRISGALHKEKLYGSTQKVAEGFRTDTAQRPWAKDWIEDEESVVRRKPVTEITNAKHVNKIRDSSIRKILLDHVTTLGHDISKPFPKGVFEGDNSPSMPSGVPIKKVRMVENGKTFRRFKGARHQQAVKPSNNHHIVYREQTDKNGKVKWVTEVTTMWDAAHLARRNLPIVNRSNTEAGRFLFSLSIGEAFELVNNKGEARLLIVRKIAQSGQLYYKPHDDARTAEDFRNDRFWLSAKGMLEGNASKVVIDRSGVTRATTG	MGYP001157317485	NGFRKDVQQSISRINVCHKPQRRISGALHKEKLYGSTQKVAEGFRTDTAQRPWAKDWIEDEESVVRRKPVTEITNAKHVNKIRDSSIRKILLDHVTTLGHDISKPFPKGVFEGDNSPSMPSGVPIKKVRMVENGKTFRRFKGARHQQAVKPSNNHHIVYREQTDKNGKVKWVTEVTTMWDAAHLARRNLPIVNRSNTEAGRFLFSLSIGEAFELVNNKGEARLLIVRKIAQSGQLYYKPHDDARTAEDFRNDRFWLSAKGMLEGNASKVVIDRSGVTRATTG
C2	28	UniRef100_A0A2D4ZRZ3	NQIIVSHKVSRKISGAFHEETYYGSTEESSSKKDHIKYLVVRKRVEALSEKELGWNSKTQTFDKEGKVFIRDEHIKKIVRDKIWKKYKETGDIKKAIAALETDPPKLFHKNGKDFNLIHKVRLLMEKDLSKMNEFEDEPKTPTRYALYGNNHHIAIYEYTDKNGNKKQTGEVIPTMEAARRVLDKESIIMREHPEYDRFLFSLSTNEMVQDAEGNVYRVQKLTSTGEITFRSHNIALKGPFDPGVIRKMGTTVDFKKIRIDPIGQIFPAND	UniRef100_A0A2D4ZRZ3	MKKILGLDMGVASIGWSLIEYNQDDEGNIIDSGVRIFDQNLQRDNEAQKGESKNQQRTLHRGMRRQRDRKRRRKRGLYYSLKGVRMCPVKSENEEWNKWIDLNPYELRTKGLDEQLSLMEFGRVLYHLNQRRGFKSNRKVGKDSEDGAVATEISKIRAEMKKKGMRTLGEYLFSLQENHFDPPVSPNHDDYEFKRRIRNKYTHRNMYEEEFELLWEKQTQFYPQTLTEKFKAKLSDDTIFFQRPLKSQKHLIGKCSLEPDKKKIPKGHLLFQKFRIEKTLNNLELMGEYGQSLDMTDEHKKIIREKLERSDHVSFSQLKKDLGFNSNAKFNLETSDDSKLKGDTTSKKLSSKNAFGKEWYGLDEEFKNHVVDVLIHVEKPDVVEDLALNKWGRTKEQANHLKMLQLEKGYGNFSYKVIRKIMPLIKEGKRENSAIKEVYGEVKKTPKEDVFQLPLLDPKDYRNPVVFGAMVELRKVVNAVLRKHGLPDIIRVELARDLKNSKKLRDEITKKNNKLEKRNNEAIKALKQSPFNYQNPSRTDIIKYNLWIECNKTCPYTGRVINGEALDRGEFEIEHILPFSRTLDDSYANKTLCESDFNRRKGNRTPYECVEAGLLSKEELEQRIKNNLPWRKRRKFTQKTIDTDEFIARQLNDTRYMSREASKYLKQLGSEEWPVVIQVTKGQTTSLLRHLWGLNSILSIENDEIKNRDDHRHHAVDAIVIALTSRSILKKLSDENKLIETENWMDEEESSVDRNRQIKDRASKRITNTPPWDTFWQDSQESVNQIIVSHKVSRKISGAFHEETYYGSTEESSSKKDHIKYLVVRKRVEALSEKELGWNSKTQTFDKEGKVFIRDEHIKKIVRDKIWKKYKETGDIKKAIAALETDPPKLFHKNGKDFNLIHKVRLLMEKDLSKMNEFEDEPKTPTRYALYGNNHHIAIYEYTDKNGNKKQTGEVIPTMEAARRVLDKESIIMREHPEYDRFLFSLSTNEMVQDAEGNVYRVQKLTSTGEITFRSHNIALKGPFDPGVIRKMGTTVDFKKIRIDPIGQIFPAND	Bacteria; FCB group; Bacteroidetes/Chlorobi group
C2	28	UniRef100_A0A3D2IE92	NQIIVSHKVSRKISGAFHEETYYGSTEESSSKKDHIKYLVVRKRVEALSEKELGWNSKTQTFDKEGKVFIRDEHIKKIVRDKIWKKYKETGDIKKAIAALETDPPKLFHKNGKDFNLIHKVRLLMEKDLSKMNEFEDEPKTPTRYALYGNNHHIAIYEYTDKNGNKKQTGEVIPTMEAARRVLDKESIIMREHAEYDRFLFSLSTNEMVQDAEGNVYRVQKLTSTGEITFRSHNIALKGPFDPGVIRKMGTTVDFKKIRIDPIGQIFPAND	UniRef100_A0A3D2IE92	MKKEKILKKILGLDMGVASIGWSLIEYNQDDEGNIIDSGVRIFDQNLQRDNEAQKGESKNQQRTLHRGMRRQRDRKRRRKRGLYYSLKGVRMCPVKSENEEWNKWIDLNPYELRTKGLDEQLSLMEFGRVLYHLNQRRGFKSNRKVGKDSEDGAVATEISKIRAEMKKKGMRTLGEYLFSLQENHFDPPVSPNHDDYEFKRRIRNKYTHRNMYEEEFELLWEKQTQFYPQTLTEKFKAKLSDDTIFFQRPLKSQKHLIGKCSLEPDKKKIPKGHLLFQKFRIEKTLNNLELMGEYGQSLDMTDEHKKIIREKLERSDHVSFSQLKKDLGFNSNAKFNLETSDDSKLKGDTTSKKLSSKNAFGKEWYGLDEEFKNHVVDVLIHVEKPDVVEDLALNKWGRTKEQANHLKMLQLEKGYGNFSYKVIRKIMPLIKEGKRENSAIKEVYGEVKKTPKEDVFQLPLLDPKDYRNPVVFGAMVELRKVVNAVLRKHGLPDIIRVELARDLKNSKKLRDEITKKNNKLEKRNNEAIKALKQSPFNYQNPSRTDIIKYNLWIECNKTCPYTGRVINGEALDRGEFEIEHILPFSRTLDDSYANKTLCESDFNRRKGNRTPYECVEAGLLSKEELEQRIKNNLPWRKRRKFTQKTIDTDEFIARQLNDTRYMSREASKYLKQLGSEEWPVVIQVTKGQTTSLLRHLWGLNSILSIENDEIKNRDDHRHHAVDAIVIALTSRSILKKLSDENKLIETENWMDEEESSVDRNRQIKDRASKRITNTPPWDTFWQDSQESVNQIIVSHKVSRKISGAFHEETYYGSTEESSSKKDHIKYLVVRKRVEALSEKELGWNSKTQTFDKEGKVFIRDEHIKKIVRDKIWKKYKETGDIKKAIAALETDPPKLFHKNGKDFNLIHKVRLLMEKDLSKMNEFEDEPKTPTRYALYGNNHHIAIYEYTDKNGNKKQTGEVIPTMEAARRVLDKESIIMREHAEYDRFLFSLSTNEMVQDAEGNVYRVQKLTSTGEITFRSHNIALKGPFDPGVIRKMGTTVDFKKIRIDPIGQIFPAND	Bacteria; FCB group; Bacteroidetes/Chlorobi group; Balneolaeota; Balneolia; Balneolales; Balneolaceae; Balneola; unclassified Balneola; Balneola sp.
C2	28	MGYP001293841478	NSIIVSHRVSRKISGAFHEETYYGPTNESASKKEHIKYLVVRKKVQALSEKEIGWKKEVQSFEPNEKVFIRDNRIRGIVQNKILEHYKQTKKMDEAIKKLETDPPLLPHKNGAGFNPIKKVRVMMEKDLSKMAEFSDSASKPTRYALFGNNHHIAIYEYTNSNGEKKQVGEVVPTMEAARRVKDKEPIIIKNRANNERFLFSLSINDMVRDKEGNYYRVQIISSDTKTTFRLHNIALKGPKDPGVLRKNPGSMDLVKIRVTPTGKIFPAND	MGYP001293841478	KRNKEAIKELQQPPFSYQQPSREDIIRYNLWIECEKVCPYTEKPISAQALANGEFQIEHILPFSRTLDDSFANKTLCEADFNRKKGNRTPWECVEGGLLNENDLLQRIRSLPWRKRRKFTQKNIDTDEFISRQLNDTRYMSREASKYLQQLGTEEWPVTVEVTKGQTTSLLRHLWGLNSILNHEGLDIKNRDDHRHHAVDAIVIALTSRSILKRFSDENKNIITPAWMAEEDAALDRNRQLKDRVLKRITSEVPWPDFWIQTKNSINSIIVSHRVSRKISGAFHEETYYGPTNESASKKEHIKYLVVRKKVQALSEKEIGWKKEVQSFEPNEKVFIRDNRIRGIVQNKILEHYKQTKKMDEAIKKLETDPPLLPHKNGAGFNPIKKVRVMMEKDLSKMAEFSDSASKPTRYALFGNNHHIAIYEYTNSNGEKKQVGEVVPTMEAARRVKDKEPIIIKNRANNERFLFSLSINDMVRDKEGNYYRVQIISSDTKTTFRLHNIALKGPKDPGVLRKNPGSMDLVKIRVTPTGKIFPAND
C2	28	MGYP001287935557	EVTVVSHQNRNPVRGALHKGTNFGRRRDADTGRVLEGEAEETSGKSRVIYHQRVPLKSLKQKEIEQIVDPVVRMKVLSAVGGGDPAKVFADESKLPRMDSGVVIRRVRVRYGDERRSSFGKGHRRRDCATSENHHAVIWEEENRGKVRWKCEIVGLAEAARRRAAKEPIFQQDLGMGRRFLFHLQKGDVLNFPGDSRVPFAVVKGISPLGTGSADIELRPLADARSSGNKKQDIAGFERIRKTPGSLADAGARKVTVDCIGRLRPAHAQSN	MGYP001287935557	MANPHRPWILGIDLGTNSLGWAALALEDDGSGHPEQAKVTGFLSNPHDPKAPPTVGSRIFEAGKEKLGQGQGKESTRNAARRQARQVRRNLMRRERRLRKTFNLLVHAGLLPDVGRHETDPSTHGGSLERDGVIKNLDAQLHAHYRSQVLESGGAADSLRMLENLPYFLRARGLDQPLTAHEFGRVLYHLAQRRGYKSNRKAANADEEEDGDKSPASGRSDAPSKKGKVAQGISQIDEAMKAANHRTLGEHLLHETPYRRRLRARWTARSMYESEFETLWSKQHGLGHLPIDDTIKKALQDAIFHQRPLKSQKHLIGFCTLEDGERMVQLSTGELVRTRRRRRMPQFFIEAQQFRLLQSIHDLRFKAPLEPTILPLSERERELLREELTAFLAGGKEPSAKDLVKSALRDKAPGTLSMDGKRGVKAITAEEIPNLKWICENFGAATPLSEEQKNVLFLHMEITSSCTWAELKAHLGLPKKGKFTAEEGGGNKFLGNHTSAQFYEVFQSRWLTATEEQRIKVVEECYSIDDDVALKQRIKDGKGPWRAIKAEPTDGDKVLRISTPPDYLAYSRTAVKRLLPLMRSGMDLTAAKAALYPESEGQESCELLPPVLSSLGDTRNPVVQRALTELRRVVNMLIKLYGKPSFIRVEMARDLKASVDERKRRQDQMRSNEKERDSARAAIAPLMPGREPSASDIEKYRLWQECGGVCPYTGRSIGMAALFGAGTDVDIEHIIPFSMSQDNSFLNKTLCYAEFNRTRKRNQTPWQTLHGSPDEWNLAVSRMKGNQARRMHPAKLERFLLDDDQLEDFLGDFTSRQLNDTRYASRLAIRYLAELYGGVLERGVDPAGRLRVQAGTGGVTATLRSVLGMSRALGGEIKTRDDHRHHAIDAVAVALAGPRFIQAMARSCGHSYRAAFGKLGPMEPPWEGFMSDLTRAIEVTVVSHQNRNPVRGALHKGTNFGRRRDADTGRVLEGEAEETSGKSRVIYHQRVPLKSLKQKEIEQIVDPVVRMKVLSAVGGGDPAKVFADESKLPRMDSGVVIRRVRVRYGDERRSSFGKGHRRRDCATSENHHAVIWEEENRGKVRWKCEIVGLAEAARRRAAKEPIFQQDLGMGRRFLFHLQKGDVLNFPGDSRVPFAVVKGISPLGTGSADIELRPLADARSSGNKKQDIAGFERIRKTPGSLADAGARKVTVDCIGRLRPAHAQSNL
C2	28	MGYP001171532538	DKIVVSHRVKRGINGQLHDTTNYAPVKIMGEKGKPVFHVRRQLAGLKSTEVEQIVNPVIRQAVKDKLDSLGISDPAKAFTDFANHPFVTAKSGKTIHIHKVRISVSASPQAIASGPRERFCNTASNHHMEVFAVLDKDGNEIRWDAVVVSMLEAKQRLKALYKQKHKDKNFKIGSIVNRNHGPNTKFKFSISPGDTLQFENPSEKMPTLVHLKCVPFSQQLMFTSLNDARLQKESKAAKEWFSSKVDPLRKLKPQKVMVLPLGEVIPAND	MGYP001171532538	MTSLICDDLVLGLDLGVNSIGWAILQNSGNTPAKILNAGVRIFDAGMEGDISSGNAQSRAVNRRNARTLRRQTQRRSRRLKKIFHILQRMNLLPQSDASKIIPELDRELLSKYADSFKSVETVNLDNLLPYWVRKRALDEQLESYELGRALYHLAHRRGFLSNRKSPQKADEELGKVKAGINELKQQITDSGSRTLGEFFAGLNPHERRIRSRWTHRDMYREEFDAIWQTQQQYMPEVLNEKQYSELYNAFFHQRPLKSAKHLVGKCELEPSCRRAPWATLEAQEFRMLQMLNNCQLITEDGEVKNFSDSQRTKLIEALEIQGDLKFSDAKKLLGLKRTAHFTLENGGESRFVGNRVNARMLQIFSQDWQTFDDAKKEQIINDLRCYQNPAALAERAKAIYGLPAAKAEEFADIELEGSYCNISRKAIRKFLPLLREGMTFPEAKKKLYPQKFQAVEPKNSIIPLAKHIDLRNPVVSRVLTELRKVVNNIVLKYGKPGIIRVELARDMKNNAVKKKALTKRNRDNERVRKAAAEKIAKETIVKNPRRDDILKLQLAEECNWTCPYTGRHFGMNDLFGGSPTIDIEHIIPFSRSLDDSYLNKTLCDAEYNRNVKKNMAPGEYLSPDSEAWNKIIGSVSRFKGDRDTIAEKLRRFKLSAAEIEEQLVEFSSSQLNDTRYASKVAADYLGTLYGGVNDAQGKRRIQATRGGTTAFLREMWKLNNILGDGVKNRGDHRHHAIDAIAVALTTPATIKTLSDAAVRECDRRTHKGRFKMPAMPWDNFWQDTKDAIDKIVVSHRVKRGINGQLHDTTNYAPVKIMGEKGKPVFHVRRQLAGLKSTEVEQIVNPVIRQAVKDKLDSLGISDPAKAFTDFANHPFVTAKSGKTIHIHKVRISVSASPQAIASGPRERFCNTASNHHMEVFAVLDKDGNEIRWDAVVVSMLEAKQRLKALYKQKHKDKNFKIGSIVNRNHGPNTKFKFSISPGDTLQFENPSEKMPTLVHLKCVPFSQQLMFTSLNDARLQKESKAAKEWFSSKVDPLRKLKPQKVMVLPLGEVIPAND
C2	28	WP_092047231.1	EAINVSHRPTHAIAGPLHAETIYSKNFGTEKKPEHRVRKHISKLTAKEISGDQIVDPHVRTAVQKTWEAKGKPLPAKLWGTEAGNEENFPRLIGQKDSNGGSIIRKVRLKTDAKPRGVGKGVRERNYASGKDSNYASLIYAIVDKDGNEIKWEHEILDRLSAHRLLSANHGKPGEKVLLPNGSEKRKFKFALRKNDMLLAQGPDGQDVLYRVQKFSQDEIQLCEHSLSTVTNETRTPWNRIRSAETLRKFGTHRVVVTLTGEMGAHSEK	WP_092047231.1	MVNAIPYRLGLDLGASSLGWAVIQLDQPGGQPNGILAAGVRIFEAGVEGDIEQGKDASRAVVRREARQPRRQQWRRQRRKQKLFILLQQLGLLPPSETNDSAARKSLLDQLDAQLTEKYVPAGDHDKRQKLPYQLRDMASTGPVEAFELGRALYHLAQRRGYLSNRKGQSKDEDAGQVLSAISTMDEKLQQSKLKLGAYFNRKVNPHEERIRRRWLGRKQYRDEFAAIRTAQAGAHSQLTKDVWDKIDDAIFFQRPLKSQSHLIGRCELEFDKRKKGLKRSPLALPISQEFRILQKVNDLRVKTPTRNNEPLNEKERQTLFAVLNEAGEISWSKVKTLLKLPKAAKFSLEEWDDKLIGNRTNSKMTPVFGPRWLEMPLEERTAIAQEVLHYRKPEALQKRAMKAWGLDEAAAYQLAFKTHLEPDYASHSRKAMEKLIEGEPGVEGLKAGASYSTVRKALYPERFTPGKMLAALPPVNQWKADIRNPAVIRALTELRKVVNALMKKYGKPEHIHIELARDIRNSRQKRKDIFKQNQENQKRRLKAVEGIVKEGGLSNPKRRDIEKWLLAEECNRECPYCGKTINMRKLMGDDAEFNVEHIYPRRYLDDSFLNKTIACRKCNDTKGDQTPATAFHGDYYEQILQRVERFQGTAREVKLLRFKTEIPPADFTDRQLNDTRYNSRLAAEYLQLLYGGRFDSSGEQRILSPTGQLTGKVRAVWQLNDLLGEEDGQKERQDHRHHAIDAVVIALMTQKQIQRLSQIAGDSEKHHARHFFESIQWPWTNFKNDVAYAVEAINVSHRPTHAIAGPLHAETIYSKNFGTEKKPEHRVRKHISKLTAKEISGDQIVDPHVRTAVQKTWEAKGKPLPAKLWGTEAGNEENFPRLIGQKDSNGGSIIRKVRLKTDAKPRGVGKGVRERNYASGKDSNYASLIYAIVDKDGNEIKWEHEILDRLSAHRLLSANHGKPGEKVLLPNGSEKRKFKFALRKNDMLLAQGPDGQDVLYRVQKFSQDEIQLCEHSLSTVTNETRTPWNRIRSAETLRKFGTHRVVVTLTGEMGAHSEK	Bacteria; PVC group; Planctomycetes; Planctomycetia; Planctomycetales; Planctomycetaceae; Planctomicrobium; Planctomicrobium piriforme
C2	28	MGYP001243180412	ESINVSHRPTHTLAGPLHAETIYSKNFGTEKRPEFRIRKHLSKLTPKEISGDQIVDPNVRKAVQEKWEQLGKGKPDKLWGIDDPNEENFPRLTGKNGRNPKSEGAIIRKVRIVTDAKPRTVGKGPKARNYASGKDSNYASLIYAIVDKDGKEVRWEHEILDRLTAHQIYSQNRRKSGEKVLIPAETETRKFKFALRKNDMLLLQGPDGTDFLYRVQKFSQNEIQLCEHHLSTVTNDQRTPWNRITSVDNLRKRGARLVTVTPIGEILI	MGYP001243180412	DLLGAEDGQKTRDDHRHHAIDAIVIALMTQKQIQRLSEAASRSEQHHSRHFFQAIQWPWASFKNDVAFAIESINVSHRPTHTLAGPLHAETIYSKNFGTEKRPEFRIRKHLSKLTPKEISGDQIVDPNVRKAVQEKWEQLGKGKPDKLWGIDDPNEENFPRLTGKNGRNPKSEGAIIRKVRIVTDAKPRTVGKGPKARNYASGKDSNYASLIYAIVDKDGKEVRWEHEILDRLTAHQIYSQNRRKSGEKVLIPAETETRKFKFALRKNDMLLLQGPDGTDFLYRVQKFSQNEIQLCEHHLSTVTNDQRTPWNRITSVDNLRKRGARLVTVTPIGEILI
C2	28	MGYP001256629178	RTMNVSHRPRRKVSGRLHEETNYGPVHDRNGQPVHGTYVVRKPVQDLSPNEVDNIRDPAIRRIVAEAFAAAGQTVGRRKRGTGPAAANPVTTKQLLASLMMPSGVPIKRVRLLKTDQTIRPIRLRQAQQAGDPTQITYVKPGRIHHACIFEWEENGKLKRDAEYVTMLEAAQRLQNRQPLVRRQHSQRPDARFIMSLSPGDMVLAELDGREILMVVSTLVSTQKRIHVVPACDARRSSERADRGLTPNSLKARKVTVDPLGRIRWAND	MGYP001256629178	QQRLLDLDPYVLRCRAIHEQLEPYEIGRVLLHLNQRRGFLSNRKKDRGDKEVKGMLAEISQLQGEMGDRTLGDYLAELRQDPHTRVRGRHTHRAMLAEEFDRIWQAQAKYYPKLLTDQLRYGRAGRFDPLKPLRPRRLPHDSNWLAEYGIQGIIFFQRPMFWPKSMVGVCELEKGEKRCPKADRAAQRFRMLQEVNNLRYIDPEARSEKALTAEQRALLLDKLGSREKATFDEIRKWLGFLDNIRFNLERGERSSIGGHKTDARIAKVIGKAWYKRSEDEKDRIVRLLINTEFDDVAIARRLVEEFDLTSEQAEALLGVDLPAGYLSVSLKAINKLLPHLERGLRYMADSDPSNSALHAAGYLRRDELQRRLFDKLPPLQFVRTGPLADLPNPIVRATLYELRKVVNAIVREYGKPDEIHVEMARELKLSEAKRRELSAAMRQREQERSRAADYLRQNGVRVTRDAITRFLLWREQGEKCIYSGRSISFEQLFGGEVDIDHILPYSRSLDDSQSNKVVCFRSENHRKGQRTPYEWLGSEDSQAYAALCQRARILPYLKYRKFLLEELQLDDFIQRQLRDTAYISRLAIEYLRMLVGEHQVIGSKGGLTAELRHQWGLDTILSELPDSPAWQEQGSLHPGEKNRADHRHHAIDAIVVALTNRSRLQKLARMREAGGTLVTGEVLPEPWPHFRDTVLQRIRTMNVSHRPRRKVSGRLHEETNYGPVHDRNGQPVHGTYVVRKPVQDLSPNEVDNIRDPAIRRIVAEAFAAAGQTVGRRKRGTGPAAANPVTTKQLLASLMMPSGVPIKRVRLLKTDQTIRPIRLRQAQQAGDPTQITYVKPGRIHHACIFEWEENGKLKRDAEYVTMLEAAQRLQNRQPLVRRQHSQRPDARFIMSLSPGDMVLAELDGREILMVVSTLVSTQKRIHVVPACDARRSSERADRGLTPNSLKARKVTVDPLGRIRWAND
C2	28	KAA0219611.1	DSINVSWRQDRKLAGGLHEETNYSAKEHSHADKKGQLKPHRHVRKPVDTMSESQVDDIVDPIIRERVRAWIALRDAKTDDPKPPYPVSHTHDGREIPIKTVRIRKTIGVEPVGMDQTPDGPKPGPRTRYVKPGANHHTVIVATLDKYGNETRWDDYPVTRLEAHRRHAAGRPIIRKDWGENRKVKFTLTRNEYLLVRDQEGGDRLIRCISVSEGANEFRLHTDARSATEARKPGSGARIGLSGENMRKRNARKVRVTMLGDVIPCHD	KAA0219611.1	MKSLADRKPYSLGLDVGVASIGWAVIEEPEPNRPAALIRSGVHAFDEGVEGDIESGRDEARGAARRQARLPRRMFWRRQRRKYKLLRILQRARLLPDGVIGQPQAMHDYLLKLDADLRRAHLASGDRIAAHLLPYKLRARALDQALTPTELGRAFYHLAQRRGFLSNRKSMKKDEDEGVVKQGILELAAKIQAAGARTLGEYFAGLDPEAERIRKRWTARQMYIDEFNAIWQAQAPHHPSILTEAFRSELYRAIFFQRPLKSASHLIGRCELVPNARRAAVADRLFQKFRILQNVNNLEVLPSDGPARPLSAEERAKVISALTSEGDMTFARLRGKQMLKLPKGTELKVWGQDEEKKLPGHRTDEKLREVFGERWDSMSDDIRDAIVIEILSFEKPQALERRAIKAWNLDPAKAKELSELRLEQGYAAHSRKALRMLIDGDKERGIPGMQDGTRYGTARRELFPESFKSSEPVDRLPPLKKAMGEVRNPAVERTLTELRKLVNEIVRVYGKPQTIRIELARELKRARKERERLSKENAAREKLRAKARARILAEAGVQEPRRSDIEKALLWEECEGQCPYTGQSIPFASLFGPSPQFDVEHILPFSRSLDNSFLNKTLCAVAENRDRKRNNTPFEAYSRDPKRYEEILARVRRFKGDAAEKKLTRFEMQQIPEDFVSRQLNDTRHAAVKAADYLAMLYGGRTDANGRLRVQVSAGGLTAHVRNELGLNAILDDGGQKTREDHRHHAVDAIVVAMLGPRQVQILQTAAERASAQGRRLFASVEEPWTGFLDDVRKAVDSINVSWRQDRKLAGGLHEETNYSAKEHSHADKKGQLKPHRHVRKPVDTMSESQVDDIVDPIIRERVRAWIALRDAKTDDPKPPYPVSHTHDGREIPIKTVRIRKTIGVEPVGMDQTPDGPKPGPRTRYVKPGANHHTVIVATLDKYGNETRWDDYPVTRLEAHRRHAAGRPIIRKDWGENRKVKFTLTRNEYLLVRDQEGGDRLIRCISVSEGANEFRLHTDARSATEARKPGSGARIGLSGENMRKRNARKVRVTMLGDVIPCHD	Bacteria; PVC group; Planctomycetes; unclassified Planctomycetes; Planctomycetes bacterium
C2	28	MGYP001454496357	DSIVVSHRVDRRINGALHKETLYGRPRPTRGRTSPPSSVRHERKPLTALSLGEVEEIVDPNVRERIRRRLEARQTSDPSLSTPANGFADPARLPVIVTKGGRQIPVRRVRIRKVVQAVAIGEGPRLRHVAPGSNHHMAFVGVLDAGGAVTKWEAHVVTRLEAIDRWRRGEPVVRRDWGQGRQFLFSLRSGDSVRLDLPDEEGVVCVVTTVSGAQIEAIRANDARAATEIRKAGKAGGRLRFGTEALRRCGCEKVDVSAMGEVAVARD	MGYP001454496357	NPPRREIEKVLLAEECGWKCPFTGRSISMRDLVGDSPSFDVEHIIPFSRSLEDSFFNKTLCFHEENRNIKKSRTPFEAYGSTEKWSEILVRVKSFKGLGAAEKLRRFLMEDVGEELTDAFSDRHLNDTRYASRLAAEFVGRLYGGTVDETGKRRVQVSSGALTAFLRSRWELNKLLDDGGKKNRTDHRHHAVDAIVVALTTPGAVKMLADAARAADRLGGRRLFSEVDPPWDGFVDDARRAIDSIVVSHRVDRRINGALHKETLYGRPRPTRGRTSPPSSVRHERKPLTALSLGEVEEIVDPNVRERIRRRLEARQTSDPSLSTPANGFADPARLPVIVTKGGRQIPVRRVRIRKVVQAVAIGEGPRLRHVAPGSNHHMAFVGVLDAGGAVTKWEAHVVTRLEAIDRWRRGEPVVRRDWGQGRQFLFSLRSGDSVRLDLPDEEGVVCVVTTVSGAQIEAIRANDARAATEIRKAGKAGGRLRFGTEALRRCGCEKVDVSAMGEVAVARD
C2	28	REJ93504.1	HGINVSHRPTRTISGPLHAESIYSKPHVTADGKTEHRIRKELHKLNEKEINGEQIVDPSVRLAVQQKYAALKAENPRAKPAQFWSNKDDVEKFPALPSKSGSSTPIFKVRLKVDAKPRPVGKGVRQRNIASGKDSNFASMVYAVLDKNGNEKKWVHEIITRLEAHERLSANKNRAGEKVLIPDEQDGKRRFKFALVKNDMLLLEGPDRQHELYRVLSFSDSEIQLCEHNRARLEKRDRTKWTRITSTDALRKRNARKVDVTVVGDIG	REJ93504.1	MAGYSDYVLGLDLGASSLGWAMVELDPARKYKPVRIRDAGVRIFEAGVEGDIEQGKDSSRATQRREARLPRRQHWRRQHRKRKLFRVLQKHALLPQSESDSAADRKATLDALDAELAASHLPQGDHLAHQKLPYLLRAKAAEQRVEPYELGRALYHLAQRRGYLSNRKGADDEDDREGKVAGGISEIDQAKGDKTLGQFFAEDVDVFAHETKSDDDGRDPKTGRIRRRYTSRKMYQDEFSAIRNAQQDHHPGVDTDAWNEIERAIFFQRPLKSQKHLIGCCSLEPERRRCAEALPVYQEFRVLQQVNHLTLRLPGGTERPLNDDERTTLIDLLRRQGEMKFTKARKELNLPKGAEFTIEEWEERLVGHRTNKQMLSVFGERWFEFTPEQQDRITLDVLHYLKPEALVQRAMDEWGLNRQDARRLSKTRLEEGYASLSRRALEKLLAKMRDGTPYATARRELYPEQFAAEIALDALPPLYIWNRDLRNPAVQRALTEVRKVVNSLVAKYGKPARIHIELARELKASRDERKRRWKNATEQRKRREKAAAEILKEVGIERPSRRDIEKWLLREECGGICPYSGKSINGRALLGSHPEFDIEHIYPRKYLDDSFRNKTLCHVSVNRDRKRNLLPSQAFSGAEYEKILQRVKAFSGPFAAEKLKRFEAEDVPEDFVSRDLNDTRYNSRLAADYVAVLYGGRVDSDNITRVYAPTGGLTWMLRNGWQLNGILSTENEKTRDDNRHHAVDALIVALTDAARIKALQEAAEDAAKQESRAFVRAMKLPWNNLLDEARKVIHGINVSHRPTRTISGPLHAESIYSKPHVTADGKTEHRIRKELHKLNEKEINGEQIVDPSVRLAVQQKYAALKAENPRAKPAQFWSNKDDVEKFPALPSKSGSSTPIFKVRLKVDAKPRPVGKGVRQRNIASGKDSNFASMVYAVLDKNGNEKKWVHEIITRLEAHERLSANKNRAGEKVLIPDEQDGKRRFKFALVKNDMLLLEGPDRQHELYRVLSFSDSEIQLCEHNRARLEKRDRTKWTRITSTDALRKRNARKVDVTVVGDIG	Bacteria; PVC group; Planctomycetes; unclassified Planctomycetes; Planctomycetes bacterium
C2	28	REK23071.1	HGINVSHRPTRTISGPLHAESIYSKPHVTADGKTEHRIRKELHKLNEKEINGEQIVDPSVRRAVQQKYAALKAENPRAKPAQFWSNKDDVEKFPALPSKSGSSTPIFKVRLKVDAKPRPVGKGVRQRNIASGKDSNFASMVYAVLDKNGNEKKWVHEIITRLEAHERLSANKNRAGEKVLIPDEQDGKRRFKFALVKNDMLLLEGPDRQHELYRVLSFSDSEIQLCEHNRARLEKRDRTKWTRITSTDALRKRNARKVDVTVVGDIG	REK23071.1	MAGYSDYVLGLDLGASSLGWAMVELDPARKYKPVRIRDAGVRIFEAGVEGDIEQGKDSSRATQRREARLPRRQHWRRQHRKRKLFRVLQKHALLPQSESDSAADRKATLDALDAELAASHLPQGDHLAHQKLPYLLRAKAAEQRVEPYELGRALYHLAQRRGYLSNRKGADDEDDREGKVAGGISEIDQAKGDKTLGQFFAEDVDVFAHETKSDDDGRDPKTGRIRRRYTSRKMYQDEFSAIRNAQQDHHPGVDTDAWNEIERAIFFQRPLKSQKHLIGCCSLEPERRRCAEALPVYQEFRVLQQVNHLTLRLPGGTERPLNDDERTTLIDLLRRQGEMKFTKARKELNLPKGAEFTIEEWEERLVGHRTNKQMLSVFGERWFEFTPEQQDRITLDVLHYLKPEALVQRAMDEWGLNRQDARRLSKTRLEEGYASLSRRALEKLLAKMRDGTPYATARRELYPEQFAAEIALDALPPLYIWNRDLRNPAVQRALTEVRKVVNSLVAKYGKPARIHIELARELKASRDERKRRWKNATEQRKRREKAAAEILKEVGIERPSRRDIEKWLLREECGGICPYSGKSINGRALLGSHPEFDIEHIYPRKYLDDSFRNKTLCHVSVNRDRKRNLLPSQAFSGAEYEKILQRVKAFSGPFAAEKLKRFEAEDVPEDFVSRDLNDTRYNSRLAADYVAVLYGGRVDSDNITRVYAPTGGLTWMLRNGWQLNGILSTENEKTRDDNRHHAVDALIVALTDAARIKALQEAAEDAAKQESRAFVRAMKLPWNNLLDEARKVIHGINVSHRPTRTISGPLHAESIYSKPHVTADGKTEHRIRKELHKLNEKEINGEQIVDPSVRRAVQQKYAALKAENPRAKPAQFWSNKDDVEKFPALPSKSGSSTPIFKVRLKVDAKPRPVGKGVRQRNIASGKDSNFASMVYAVLDKNGNEKKWVHEIITRLEAHERLSANKNRAGEKVLIPDEQDGKRRFKFALVKNDMLLLEGPDRQHELYRVLSFSDSEIQLCEHNRARLEKRDRTKWTRITSTDALRKRNARKVDVTVVGDIG	Bacteria; PVC group; Planctomycetes; unclassified Planctomycetes; Planctomycetes bacterium
C2	28	RLS27664.1	LAILVSHKPNRKIKGQLHEETIYGGTIKTKPNGEHRPWAQKWIEEDGTYCYRKQLVGLTMPMVLKIRDLTIRSLVLDRLKQYGVNPDENSKIPKEVWENPLYLPNKNNPQGVVINKVRILKNDKSLVSMRKGSFQVYVKPGNTHHIVIFERKDEVGETIRFMESITLLEAYKRKIEGRPIILRSSSEFPDAVFLMSLCSGDTVNLKHKNTELLCRYVTSASTQGQIYFAELNDSKGSKYEKIVKNANTLVGKKVTIGILGEMRDSGD	RLS27664.1	MSITLGLDIGTASIGWALIDENKKEIIRTGVRIFPEGVDKTKDKSGVSKNIKRRTARGLRRQIARRARRKTLVKKILIESKLLPSDSKEFLLALQTDPYFLRKKALDEKLPPYEFGRVLFNLSERRGFKSNRKTDRNNEKENSEMLAEISQLENTIQESGCRTLGEYLFKIRSENQFERIRGKHTRRSMYENEFNLVWDTQLKHNKQLTEDLKSRIYRAIFFQREIYWKKSTIGRCSLETNLPRASLKDRAAQLARLYQEVGNLQIIEPDGEIRGLKADESAKLHAYLASSNERTFENIRKEMGWTNCEFNLSAGGREKLLGMPIDKEMEKKHLFGKAWSKKSEEEKTKIVRTVILFAERGKEEEEEEFIKKAINDWSISKETAENLLKFNPGTGRARFCFKALDKLIPFLQKGYPMMSEDGKESAFSLAGYQRPDQKVPNQRDNLPIPLAEITNPIVKQALYETRLLVNAIIREYGIPSEIHVELAREAKGNKTQRENAIKTINKNKVEREEAVERIEENGLLPGRGSIEFYRLWKEQDGVCIYTGQAISLKQLLAGEVNVDHIWPFSRCLDDSFSNKVVCLRNENAKKANMTPREWLEKKEPQRWEEVLQRVRSLPYPSKVKKLERFIAKEVKLDDFINRQLTDTAYISKQVTSYLRCLGCKVVCGRGGVTAELRHQWGLNGILNPDKEGGKTREDHRHHAVDALVIAATNPSRLQALSKRKKDSVITPPWDTFRKQAEEKVLAILVSHKPNRKIKGQLHEETIYGGTIKTKPNGEHRPWAQKWIEEDGTYCYRKQLVGLTMPMVLKIRDLTIRSLVLDRLKQYGVNPDENSKIPKEVWENPLYLPNKNNPQGVVINKVRILKNDKSLVSMRKGSFQVYVKPGNTHHIVIFERKDEVGETIRFMESITLLEAYKRKIEGRPIILRSSSEFPDAVFLMSLCSGDTVNLKHKNTELLCRYVTSASTQGQIYFAELNDSKGSKYEKIVKNANTLVGKKVTIGILGEMRDSGD	Bacteria; PVC group; Planctomycetes; unclassified Planctomycetes; Planctomycetes bacterium
C2	28	MGYP001397622721	SDIVVSHRVRKKVSGPLHDEMPLGYAGYDIVKGGAELGVYTKRIPVEKLSLETLKISSPEEISRSAKFVVQDSAVRATLLAHLNSAGVPATKAYPPYPKLGGNGPEIRKARVLTTQQKKLMVPAANGFADPANNHHVAVYRTPQGGVDHDVVSLYCAAKRLSKREPVVVRDRGDGSTFIMSLSPGDAIEIPDGDKKGIWIVQGAWASGQVVLAPQCDARPSTKGEASRMGVDGTREEFYPTIAGLLKRNARKISVDPIGRVRPAKD	MGYP001397622721	MERIFGFDIGTTSIGFAVVDFSPEQSAGNILRLGVRIFPEARDPDGTPLNQQRRQKRMMRRQLRRRRMRRKALNDVLHEAGFLPKFDKAFRKNSDTKSAWQLAMERDPYELRRRGLEEGLSAYEFGRAIYHLAQHRHFKGRELEESETPDSDVDDETEAASERDATLKALKNEQTTLGAWLARRSPLDRKRGIHAHRNVVAEEFGMLWDAQSKFHPALKSEQLKARISDTIFAQRPVFWRRNTLGECRFIPGEPLCPKGSWLSQQRRMLEKLNNLAIAGGNARPLDAEERAAILSRLQQQASMSWSGVRSALKALYKQRGELGAERSLKFNLELGGESKLLGNVLEAKLVDIFGSDWASHPHKQEIRNAVHERLWVADYGETPDKKRVIILSERDRKARREDAANSFVSDFGVNGEQAAQLQALKLPTGWEPYSISALNLFLPELEKGEKFGALVNGPDREGWRCANFPNRAQPTGEILDKLPSPSSKEECDRISQLRNPTVVRTQNELRKVVNNLIGLYGKPDRIRIEVGRDVGKSKREREEIQSGIRRNEKQRKKAAEDLIKNGIANPSRDDVEKWILWKEGQERCPYTGDQIGFNALFREGRYEVEHIWPRSRSFDNSPRNKTLCRKDVNIEKGNRMPFEAFGHDEDRWSAIQIRLQDMVSAKGGTGMSPGKVKRFLAKAMPDDFAARQLNDTRYAAKQILAQLKRLWPDVGPEAPVKVEAVTGKVTAQLRKLWALNNILAEDGEKTRADHRHHAVDALTVACTHSGMTNKLSRYWQLRDDLYKEKPTLTPPWNTIRSDAGKAVSDIVVSHRVRKKVSGPLHDEMPLGYAGYDIVKGGAELGVYTKRIPVEKLSLETLKISSPEEISRSAKFVVQDSAVRATLLAHLNSAGVPATKAYPPYPKLGGNGPEIRKARVLTTQQKKLMVPAANGFADPANNHHVAVYRTPQGGVDHDVVSLYCAAKRLSKREPVVVRDRGDGSTFIMSLSPGDAIEIPDGDKKGIWIVQGAWASGQVVLAPQCDARPSTKGEASRMGVDGTREEFYPTIAGLLKRNARKISVDPIGRVRPAKD
C2	28	MGYP001203955048	QGIVVSSRVNRKLNGALHKETIFSKPKSIVDVKTGKPKTVHHVRKPLEKMSRGEIDDIVDGAVKAAVIAQLERLGGDPGKAFADRGNHPHLTAKDGRMIPIHAARIRKADAAISIAQGDRERFVAPGDNHHMEVIAILDKNGAHKRWEGVIVSRYEANQRAAQPSADGEQRAIVRRDHGDQREFLFSLAGGEYLAVNGEGGQDRVLRVTVISGTQIELVDHNDARPITIRKKLPGARVRMSVDRLREAGARKVVVDSLGKVWPAGD	MGYP001203955048	RQTARRQRRLQKVFGLLQRAGLLPLSESTHHDERHRLFKNLDRQLKAELFPDADRATNHIIPYRLRAMALDQPLAPHALGRALYHLAQRRGFLSNLKANRDADEQSVVKQGISELAQEMGDRTLGQYFASLDPEELNQRIRRRWTSRKMYRDEFDRIWNAQSPHHPNLDAELRVALEEAIFHQRPLKSQSHLIGRCELEPYKRRIPIASRLYQEFRLLQRVNDVTVTCPDYEVRTLTPDERSKLIKELNCKSELKWAAVKKLLGMRKSKEYGRHFEFNFEQGGDKRIVGHRTDAKMITALDNDWTSRSEDEKTVLVDDVLRFEDEEQLLTRLVDHWKLTPQQAQAVADESALFEQGYGSHSRRAIRKLLPLLRDSVPYSTARKTVYPHSFKAKEVAHKLPPFFQQMRTVRNPAVARTMSEMRKVVNALIDEHGKPEIIRIELARDLKNSRDRRKDMSNQREKNKDARDKARRAIAALKDLGEKYATPHNVLKWRLAEECNWCCPYTGKGIAPHSLIGDEPQFDVEHIIPFSKSLDNSFANKTLCLHEENRNRKGGKTPFQAYGSTSQWEEILQRVRHFQGDLTRRKLQLFQRETLLDSEEFTQRQLSDTRYLSRVAADYLAMLYGGRIDEKSIQRVFATPGSVTKYLRDFWDLNRLLHIYGDPDDPQQKNRADHRHHAIDALLVALSTPKIVADLNYAASQAEKLGTRHLFVEIEPPWPGFSAADVEKVIQGIVVSSRVNRKLNGALHKETIFSKPKSIVDVKTGKPKTVHHVRKPLEKMSRGEIDDIVDGAVKAAVIAQLERLGGDPGKAFADRGNHPHLTAKDGRMIPIHAARIRKADAAISIAQGDRERFVAPGDNHHMEVIAILDKNGAHKRWEGVIVSRYEANQRAAQPSADGEQRAIVRRDHGDQREFLFSLAGGEYLAVNGEGGQDRVLRVTVISGTQIELVDHNDARPITIRKKLPGARVRMSVDRLREAGARKVVVDSLGKVWPAGD
C2	28	UniRef100_A0A2E2N9E0	EPIIVSRRVSKKVRGGLHKDTIYSKPHRSGGAHLHHRKRTELAALTTADLAKGRIIDKRAEAAIRAKLDELGEPNPAKAFKDPANLPTVRGQGGKPVTLRRVRVAESVRPTTIGRGPSVRRVKSESNYHTVVYQLSDEGGEGQWAHAVVPLLDAVAIARPGAAGRDDNAAVVIWPTLPQGARVLFTLTNGECLEMEDPKQPGVRDVFRVLSISDGEIKVIRTHDGRASAISGKDRIRIKGRGDNLRKLGARKVRVTLLGEVVNAGG	UniRef100_A0A2E2N9E0	MIATTDGQSRFAMGLDIGVASIGWAVVNLDSDGQPTSVRKAGVHLFEAGIDPGKSDPETAMLLGREQSKATPRRTARATRRQIWRRARRKRKVLRSLMDAGLLAPAQVQTPEQVDRYMKALDRELAERWAGDGHRDAQNLPYRLRAAAAVRPLQRDEVGRALYHLAQRRGFLSNRRSPERSDEDKSAMKLSIGELASAVASHRPPTLGAYLASLDPDEQRLRCRWTSRQMYVEELDCIWKAQAKPLGLSDDHRAAIENAIFFQRPLKDQSHLVGQCSLIAGQKRCPIAERVAQRFRVFQQVNHLRVVLDDLTERPLNSPERDALVVKLLTEGDVSIAKARREAGLPPGSTLSIERGGEKKLVGHRTDAKLRAVFGAGRWDPLSDTDKNAIVNALRSFRDRDALRRYGVRRWGLDGEAADAFADTTLEEGHAAHCRDALEKLVARMDRDGLSYSEARKDEFPDSFAQAEPKDVLPPLDEWESDLRNPSVARALTELRKVVNTIVRRWGKPERVHLELARDLKSGRSRREQQSRRMRERERERERAAAAIASKLGIDAPKRWMIEKWLLAEECGWVCPYTGRHFGAADLLGRESQFDVEHIWPLSQSLDNSYMNKTICYHDENRNRKKGRSPVSAYTADELAPMLERVRAFKCDPLTKRKKLQRFAEPVEEDFPKRHLQETRYIGRMACDYVGLLYGGRAEDVGEAVGRQRIFTPSGGLTAWLRRGWNLDALLGADDGKNREDHRHHTIDAIVIACADQAAITRLSDAAKRMERVQKERPFDSVDHPWDGFLANIAAAIEPIIVSRRVSKKVRGGLHKDTIYSKPHRSGGAHLHHRKRTELAALTTADLAKGRIIDKRAEAAIRAKLDELGEPNPAKAFKDPANLPTVRGQGGKPVTLRRVRVAESVRPTTIGRGPSVRRVKSESNYHTVVYQLSDEGGEGQWAHAVVPLLDAVAIARPGAAGRDDNAAVVIWPTLPQGARVLFTLTNGECLEMEDPKQPGVRDVFRVLSISDGEIKVIRTHDGRASAISGKDRIRIKGRGDNLRKLGARKVRVTLLGEVVNAGG	Bacteria; PVC group; Planctomycetes; Phycisphaerae; unclassified Phycisphaerae; Phycisphaerae bacterium
C2	28	MGYP001361057015	SGIVVSHRQSRRVRGKLHKDSIYSRNMGTEQSPRHHIRKAIELLTENEIDKIVDPRIKEIVKVAWAERKAQGARTIGQAFGEPTNRPQVPHGKGWVYLRRVRISTGDKPVMIGGKAGDQQLNTTNGRFVNLGANHHIAVYETIDGKGRRKLQDRIVSLLEAMERVRNGLPVVDKTNGNGQSRFIFSLCKNDFVEMDNNDLDERIIMRVSNISHRFDVECIVHSDGTPATLRKQFGGRIRLSLSKWIARNARKVRVTYLGEVENAGG	MGYP001361057015	MFPLTVIGEKHRSDTWLDCSTVANYSKGSKSHFSPKGLPMNDNQPFEYTLGLDIGVSSIGWALVAEANGQQKPARLLRAGVHLFEAGIDSGKNTPAGALESGNEQSLAKVRRDARSARRRGWRKTARKRKLLRTLIRLGFLPNPKGRLETPIEIDCYLKEIDSQLKSKWEAGERISHSERQLLPYRLRAACLDGRLEPIEIGRALYHLAQRRGFYANRKIDLSEADAQDGNGDGSDEGSEQRQDDLGKVKAGILSLAQEMDKVGARTLGEFFASLDPTDPQSQRIRNRYTDRKMYQDEFNKIWDAQYPHNPNLLTNEAKSLIYPAIFFQRPLKSQKHLIGKCSLLPHLRRAKISNRRFQRFRILQQLNDLQIIPTKKVEISGYDAKTRGVKQKKTEIPDTNQSRRSLTDDERSKALRLLEDGDASFREMRNAGIGPKLSRFNFEEDERTEKKLIGNRTDAKLKAIFGPQWDEFTEVEKDAVYADCVSIQRIDTLEKRATSHWNLSPENARRLATVKFEDDYGSLSVTAINRLLPRLENGEHLETIRNELFPDRVKKTVPAFDLLPPLEKTEIDLPAPAIRRALTEVRKVVNAIIRKFGKPVHIRIELLRELKKGKQQRKEISKRIGQNEKERKLASDEFKKQYPQFIEHGEVSRDDVEKIRLANECGWICPYTGRQFCWDDLFVSHTVEVEHIWPRSRSLDNSFANKTLCFAEENRSVKKNKMPSEVYDDRRLSEILERVARFSGRYRQVKMERFEAKEVPSDFTNRHFNESSYIARAAGQYVAYLYGGQIDDERRRRVHVTSGGVTAWLRRLWGFNQLLGDSDEKNRHDHRHHAIDAIVIAMTTPDTIRSLQTAAARAEQFHKMRLFDSIECPFELEQVRNIVSGIVVSHRQSRRVRGKLHKDSIYSRNMGTEQSPRHHIRKAIELLTENEIDKIVDPRIKEIVKVAWAERKAQGARTIGQAFGEPTNRPQVPHGKGWVYLRRVRISTGDKPVMIGGKAGDQQLNTTNGRFVNLGANHHIAVYETIDGKGRRKLQDRIVSLLEAMERVRNGLPVVDKTNGNGQSRFIFSLCKNDFVEMDNNDLDERIIMRVSNISHRFDVECIVHSDGTPATLRKQFGGRIRLSLSKWIARNARKVRVTYLGEVENAGG
C2	28	WP_146660014.1	EKINVSHRVQRKVKGALHGGTHYGKIAHGLHAGKFVTRKNLSDITKTSAENICDPEIRDMALARLKEYGGKAKDAFAKPLKLENKNGEPVPVKKVRIWENSSNMIKLERSNKNGNSLDNSVWVKPGENHHVEIFVHTVGGKDEYVCKGYTIWEAGQRVKNKQPIISRQHPDYPEARFIMSLSKRESLVMKNKSGTARKVFVLSISTQPTFDMEVRPLSVGDVRNLSDKEKKALRREWRLQSLKALKERLMQKITLDPLGRVRRAGD	WP_146660014.1	MGYVLGLDLGPTSIGWAAIEVDENERPVGLLTLDDNGEKVPAMGSRIFPVGVINYGQGKKREQSNNKKRRDKRSVRRRLRRARARRLKLIGLLKSQGLLNGQPVDEVQQMDPYELRAKGVSEKLEPEEFARILLHFAKRRGFKSNRRKPIDEDAKGTDMKKAKDRLEAQLDGQTLGEFWYDKLSDGSSEPIRNRRDNFKWLAQRKHYQEELGRIWAVQSAHYPEIFTHGFYKELEGILFDQIPFELTKTKKKKVIGMCSLMPGKVRCGYSERIAQKFRTLQKVNDLRVEDGKESRDLCDAEREVLVNSLSASKDKSYEAMRKKIWGKDADYVKLNLEYRPKEKIRGNEIDSMMVSASFFQKKAWLGLTEQQKDEVWGLLRSYLDESLSADDVEARVGEYGLEFKKDNWTDKLKEPVGTCSYSKAALNKIVPLMEEGKDLYTAIQEAGLSKKHEQHGLLPVPDKAHGFAIPNPVVQTVMFQMRKIVNLLIKEVGPPERIVIETTRELKASKERRQEILKKQSDNLKDKEKAKDKIREMRGWSDDVRVSNTDVMKWRLWEEQNHYCPYRCKKITLGEVLSREVEIDHILPYSMSLDNTMANKVVCFAGENQEKGQNTPISWLGENSAKWRKITEAMSRNSFNFSKEKWERFGVLNEEIEEKYQPERLIRDTSYIAREVRAYLKRLYPADYADQSVRTASGKITFELRNLWQLNAILRDGELGPKNRDDLRHHAVDAAVVAVTTPGMIQRITRVLQDNWPKRPKYAAIAEPWEGFGEELASAVEKINVSHRVQRKVKGALHGGTHYGKIAHGLHAGKFVTRKNLSDITKTSAENICDPEIRDMALARLKEYGGKAKDAFAKPLKLENKNGEPVPVKKVRIWENSSNMIKLERSNKNGNSLDNSVWVKPGENHHVEIFVHTVGGKDEYVCKGYTIWEAGQRVKNKQPIISRQHPDYPEARFIMSLSKRESLVMKNKSGTARKVFVLSISTQPTFDMEVRPLSVGDVRNLSDKEKKALRREWRLQSLKALKERLMQKITLDPLGRVRRAGD	Bacteria; PVC group; Planctomycetes; Phycisphaerae; Sedimentisphaerales; Anaerohalosphaeraceae; Anaerohalosphaera; Anaerohalosphaera lusitana
C2	28	MGYP001235208111	AGIVVSHRVRKKVSGPLHKDTTYGDTGINKVTNNATYRQFVTRKAVERLSQGPKKGKPPTDAPHAAVVEWLLKGEVGDIVDPHVRKTVAEWVASHGGDPKKAFPTFPRVSEGGPEIRKVRLHSKQQLALMARVSTGYADLGNNHHIAIYRLLNGKIDFEVVSLFDAAHRLIKGEPVVRRTRTDGATFLMSLSTGDTIRFSKNKSELETLWHVQKIASKGQISLLELSDASRDERTLFEPMVGGLLSRSAVKISVDPIGRIRPAND	MGYP001235208111	MRILGLDIGTTSIGFALIDLDKSRNAGGILRLGVRIFPEARDPDGTPLNQQRRAKRMMRRQLRRRRERRRSLNELLASSDLLPAYGGDQWREVMKLDPYVLRAKGLSEPLTPHELGRALYHLSKRRHFKERDLAEIGESKTAPDGEETVAAKPHGKTKAAPKDSEPNDEAKSTEARKHFVAELKASGQTLGQALAARSPDAKRRGEHATRGIVEEEFSRLVAAQERHHAVLRDAAFPGTVHEAIFAQRPVFWRKSTLGKCRFVPDAPLCPKGSWLSQQRRMLEKVNNLALLGGNARRLEPEERNAILATLQTQKSMSWSGVRDALKPIFKARGEGTKTLHFNLETGDEKGGLKGNVVEADLAKVFGARWKHHPRKDDLRAFVPEALWQADYGEIGTQRVVIRPEKERASRREVLARRLIEDFGANEAEAAAIVKLHFPQGWEPFSTEALRRFLPKLEERNRFGEFVRFGELVNGPDFESWRNENFPQREQPTGEILDRLPSPRGDARATPEQRDEARRIAGVRNPTVVRVQNEMRKVVNNLIGLHGKPDLIRVELARDVGKSKREREEISAGMRKKEGLRKRARADLIANGVADPKDPDIEKWLLWTESGERCPYTGDEIGFADLFSGNPRFEVEHIWPRSKSLDNSLRNKTLCRKDVNLAKGNRIPFEFFRGRPDDWQAAKDRVWKMTGKDRMTEGKAKRFCAEAMPDDFASRQLNDTGYAARQAMAFLKRLWPDVGATAPANVQAVTGKVTAQLRRRWGLNHILADDGEKTRDDHRHHAIDALVVACADGGYTMKLSRYFEAESEYQRGRGAKPSDAIVDPPWANIRADTERAVAGIVVSHRVRKKVSGPLHKDTTYGDTGINKVTNNATYRQFVTRKAVERLSQGPKKGKPPTDAPHAAVVEWLLKGEVGDIVDPHVRKTVAEWVASHGGDPKKAFPTFPRVSEGGPEIRKVRLHSKQQLALMARVSTGYADLGNNHHIAIYRLLNGKIDFEVVSLFDAAHRLIKGEPVVRRTRTDGATFLMSLSTGDTIRFSKNKSELETLWHVQKIASKGQISLLELSDASRDERTLFEPMVGGLLSRSAVKISVDPIGRIRPAND
C2	28	MGYP001369288479	SRIVVSHRTSGRVRGPLHEQTLYSHPIPVSATASGQKRSQKPAFEHRVRKPLEAMTVEEAANIADPTVRALVADKLSQFGDASPKTVFSVAANLPSFKITDGRTIPIKKARVRKPLTATSIGSGPSGRFVVAESNHHAEIFAELDERGKEVEWDVAVVSLAEAVERKRLRQPVVRVDHGGLRSFKFSVAPGDVIEMDVHDGKRQFFVVRGTSYPQIALAPISDARLKDRLMKDRVYLRLVPNSLKKKNARKVHVSPLGDVESVHD	MGYP001369288479	MSEPQQPRDYILGIDLGVGSVGWAALECKDGRTTALIRAGARVFTPAVEGNIEGGREESRNVARRSARLQRRQTWRRSRRNLRVFRLLQSWELLPSGPSKTPQERHDLFDQLDLHILSSGWFDRRRADKSIPEPMHVLPYLLRAAALDEPLEPHFLGRAIYHLAQRRGFLSNRKVSGRAKADDDSGLVKPAIAELRKHMADAGSRTIGEFFARISPSQTRIRTRWTARDMCANEFDSIWNSQTPHHPRLLTDERKKLLHKAIYFQRPLKSARNLIGSCELEPKHRRAPRSLLLSQKFRLLQRVNDLQVLPEGQATRNLTSEERFKLLISLEIHGDLTFPAIRKLLSFSRDTKFNLEAAGETRVPGNRTNAFFLKLFADRWDKMSSDERAQVVDYVRSFQRLDKLPAAAMKRWGLTQESAQLLEADPLESDYFNLSNAAMCKLVPLLETGLSYAEARRQLYPDRFLAQTPRQFLPPVFLAESAVGRIRNPSVVRSLTELRKVVNALIHEFGKPAQIRIELGRDLRNSRVQRERMAKSNRDNEKLRIEAARRILRDVGNPNPSRRDLQKAQLWDECHGECPYTGKPIPFASLFGPEPQFDIEHIIPFSRSLDNSFTNLTLCYAEHNRNTKQNRAPCEAYGSDPDTYQAILNRVRKFSSRSAPEKLRRFLMTPEEIQNFVSDFAESQLNDTRYASRLAADYLGLLYGGRVDHDHKLRIRSTAGRITAMLRDEWKLNAILNDGPTSHGGDTPKSRDDHRHHAIDAIVTALTDDGTIQILSRAAEKARLAQRRRFAPIEEPWQGFFAEVRDEISRIVVSHRTSGRVRGPLHEQTLYSHPIPVSATASGQKRSQKPAFEHRVRKPLEAMTVEEAANIADPTVRALVADKLSQFGDASPKTVFSVAANLPSFKITDGRTIPIKKARVRKPLTATSIGSGPSGRFVVAESNHHAEIFAELDERGKEVEWDVAVVSLAEAVERKRLRQPVVRVDHGGLRSFKFSVAPGDVIEMDVHDGKRQFFVVRGTSYPQIALAPISDARLKDRLMKDRVYLRLVPNSLKKKNARKVHVSPLGDVESVHD
C2	28	WP_077026422.1	NEIVVSHRPTRTLPGALHAESIYSKPHIDKDGNTNHRIRKHITKLSATELKKDKIVDPAIRDLVKAKLKELGESNPAKAFAEEKNHPFLTAKDGRKIPIHKVRVFADKKPRAIAKNERQRYVASGKDSNFASMIYAVVDKDGHEIKWEHKVITRLEAHERKTRNRTVNGEKVLLPDPTDFNDDKKRVFKFALCKNDTVMLEGPDGDDVICRIQKISQAEIQLCPLATPSVQGKARSKWNQIQSIDNLRKWNLRTVLISPTGIEHR	WP_077026422.1	MNYILGLDLGSASLGWAVLECTEVDGSLQPTRIERTGVRIFEAGVEGDIEQGRDASRAAKRREARQPRRQNWRTQQRKRKLFRLLQQHGLLPASEKDDAISRKAVFDQLDKELTEKHITEGDHTAHQHLPYLLRMLASGAKVKPFELGRAIYSLAQRRGFLSNRKADTDEKEDGVVKASISELGGQIAGRTIAQTFVEDISPDHEDPGRQRIRQRYTAREMFHDEFNRIRKQQQPHFDLADNDWDTVYKTIFFQRPLKSQRHRIGRCEIDGGQRCLDALDVFQQFRIWHAVQNLRLADAYSLGRDGRLTLEEQQKIVDALQTQATMTWGKVVTLLGLKRGTKFTIQEWNTKGLTGHRTNSAMMHVFGDEWLDRPLEERDAITKEVVYFRKPSAMRKRGQEAWGLSEEQAALLPSTRLEEAHARHSAATLAIFVERMSRGEDYSTIRKDITGKDDSEPLDQLPPLSKAGLDITNPAVIRGLTELRKVVNELVRQYGKPIGIRIELSRSLKNSRDKRIKLHKDNEDRRKRREKAIEGILKQIPGRYSGNDIEKWLLAEECGWHCPYTGRPISPSTLLGSQPQFDIEHIFPRRYLDNSFSNKTLCYHEFNRNVKKNQTAFDACSGLDSWDEILQRVNNFDGPVAALKRKRFLTAAKEIPDGFTSKHLNDNRYNAVVAKKYVAMLYGGLSDADGSQRVFAVTGGHTALLRREWGLNSILSGTEEKTRDDHRHHAVDAVVIALTDPARIQALVNAAELAEKKASRRFYEAVQDPWPKFSSKVADSINEIVVSHRPTRTLPGALHAESIYSKPHIDKDGNTNHRIRKHITKLSATELKKDKIVDPAIRDLVKAKLKELGESNPAKAFAEEKNHPFLTAKDGRKIPIHKVRVFADKKPRAIAKNERQRYVASGKDSNFASMIYAVVDKDGHEIKWEHKVITRLEAHERKTRNRTVNGEKVLLPDPTDFNDDKKRVFKFALCKNDTVMLEGPDGDDVICRIQKISQAEIQLCPLATPSVQGKARSKWNQIQSIDNLRKWNLRTVLISPTGIEHR	Bacteria; PVC group; Planctomycetes; Planctomycetia; Planctomycetales; Planctomycetaceae; Fuerstia; Fuerstia marisgermanicae
C2	28	UniRef100_A0A3D5WZI9	DEVIVSHRASHKVNTALHEQTIYSPEKIGEDGKKYVHVRRTLGGNLRKSDLSNIVDDKVRQAICDKLRALGYDPDKIEEAKLQKAFGLPENLPALQTRDGRLIPIKKVRVRKSETVMKIGKKGKERNVSTGSNSHIEVFEVTDARGRVKWDGWTVTSFEAMQRLRKGLPVVNRVGKDENWKFRFSLAGGDIIELNRKDGSRGLYIVKVITVARVGGKEYARINYSPINVSKPTKLETSLLNPLREELQCRKVAVTTLGEVHDAND	UniRef100_A0A3D5WZI9	SFCEGIKDNEEKDQNSIEKEAHSLKEKMDGVGARTLGEYFSKYNPFATMTERIRGTHTVRAMYRDEFERLWEAQATYYPEILTPKFRQVLLFDEYGLFWQRGLKSQSHLVGDCELESGEKRAPMASLEAQRFRYLQTLNNTRILFADGREPRCLMPNEREKLIEKLEMQDGLSMTEAKKTLGLKSNDKFNLGEGGETRFIGNKTAARFIAIIGDAWANATPEEQSRMVGDWLKSRDDAAPMAKTILALRLNDKIAKKLAEIRLEPTYCAYSMKALRKLLPDLREGFSLYDARINTYGEMEPPAPLDYLTAVIDDKDIRNPVVQRSLTELRKVVNAIVRRYGKPAMIRIELARDMKKSDKDRQEIWKRNRNRESLRKKAEDRAKEIISEPTRNDIEKVLLLDECGGYCPYTGKPISISALLGEHREFDIEHIIPFSRCFDDSFANKTLCHTTANIAKGNRTPFEAFSGDAERWEQILKRVKAFKGDASKIKLERFLMEDSADWQGFVNSQLNDTRYASKLAGRFVGTLYGGKVDAAGKLRVQVGKGGATAHIRNLWRLNSILNDGGLKSRDDHRHHAVDAIAIAVTDPGLMHQLSKAAARAKERGERWFGRDRPQPPWPTFYGDARRAIDEVIVSHRASHKVNTALHEQTIYSPEKIGEDGKKYVHVRRTLGGNLRKSDLSNIVDDKVRQAICDKLRALGYDPDKIEEAKLQKAFGLPENLPALQTRDGRLIPIKKVRVRKSETVMKIGKKGKERNVSTGSNSHIEVFEVTDARGRVKWDGWTVTSFEAMQRLRKGLPVVNRVGKDENWKFRFSLAGGDIIELNRKDGSRGLYIVKVITVARVGGKEYARINYSPINVSKPTKLETSLLNPLREELQCRKVAVTTLGEVHDAND	Bacteria; Spirochaetes; Spirochaetia; Spirochaetales; Spirochaetaceae; unclassified Spirochaetaceae; Spirochaetaceae bacterium
C2	28	MGYP000067777455	ASIVVSHRVDRKIRGRLHEETIYSPPRDEKTGHRSSNGTVVHVRKPLRDLSKDDVERIVDPVVRRLVKEKLNGSEPKEVFQSEANLPHLVARDGRCIPIRKARIRRSASVVALGTGARERHVLPGANHHLEVLEVPDGRGGTRWEGVVVSRLEAMRRLRAGEPVVRRDHGPGKRFLFSLVSNPGGDTIELDEPDGSRRLYLVESISRTADGAIQIEFVPLNDARRAAERRELKERHRASLERLRKRNCRKVVVDPIGRVFPAHD	MGYP000067777455	TERALTPQERDDLIAALETHNELTFAAIRKRLRLDEGVAFNLERGGETKLPGNRTNAALAKIFGKRWLQLTDGERNQVVEDVLTIQKDEILKRRAVREWGLSEEAASQLAELKLEPGYCRFSRKALARLLPHLEQGLPLQTAIQREYRVGRQISAAVASLPPVRKIIPQLNNPAVMRSLTELRRVVNALLRVYGKPAEIRIELARDLKHPRHERVRIWKHNRTLQRTREQARSRILGEELGISEPNRRDIEKLLLWEECGGICPYTGRAISLAALLGPEAQFDVEHIIPRHRSLDDSFLNKTLCEIRENREYKRDRTPFEAYGNTGVKWEQILQRVASFRGDARTEKLRRFQLAGEELEKWLSDFTSRQLNYTRYATRLAIRYLACLYGGTDDGVDPNGKRRVVASRGQITAYLRDALGLNQILGGGATKPREDHRHHAIDALAIALTDARTIKALQDAAAGSPYRHRSVFPKLEPPWQAFLTDATQAVASIVVSHRVDRKIRGRLHEETIYSPPRDEKTGHRSSNGTVVHVRKPLRDLSKDDVERIVDPVVRRLVKEKLNGSEPKEVFQSEANLPHLVARDGRCIPIRKARIRRSASVVALGTGARERHVLPGANHHLEVLEVPDGRGGTRWEGVVVSRLEAMRRLRAGEPVVRRDHGPGKRFLFSLVSNPGGDTIELDEPDGSRRLYLVESISRTADGAIQIEFVPLNDARRAAERRELKERHRASLERLRKRNCRKVVVDPIGRVFPAHD
C2	28	MGYP000051509103	AAVSVSHMQTRKVSGPLHKETVYRNPVGSRSRVRRELQNLSPEEVQGEKIVDRRALAAIRAKLEGLGIPNASKKEIRQTFSQPENRPLVPGHDGQPVRLRKVLVEVADKPVTIGKGANARRVVLKNNHHLVVFATKNSRGQITWVDQAVTTLETYRRVAAGRPVVCRDLGPDKQFLFSLVKGEYLELDDPDGSGTRRLYRVSNISERQSELRLHNDARLSSSLRGSRPKGRRDERVIVAGDRLRELNAKKILVTYLGELRNAGG	MGYP000051509103	IVIALSDWRAVKTLADAARRSEVSHTYQCGAGAAQPWAGFRGQVAERIAAVSVSHMQTRKVSGPLHKETVYRNPVGSRSRVRRELQNLSPEEVQGEKIVDRRALAAIRAKLEGLGIPNASKKEIRQTFSQPENRPLVPGHDGQPVRLRKVLVEVADKPVTIGKGANARRVVLKNNHHLVVFATKNSRGQITWVDQAVTTLETYRRVAAGRPVVCRDLGPDKQFLFSLVKGEYLELDDPDGSGTRRLYRVSNISERQSELRLHNDARLSSSLRGSRPKGRRDERVIVAGDRLRELNAKKILVTYLGELRNAGG
C2	28	MGYP001432913867	GGIKVVHAASRKARGQLHEDTNYGLVKGEQGLVAYRRPLESLTDKDLENIADPVVKQCVRAKLIELDILNDANGKLDARKLSLLGDPSNLPRMKTKDGAPGPVIRSARCRKPLAVIKLGSKENPRAVVTGNNHHMEILEVDDGKGGLKWEGVCVSMMEACRRKREGLPVVQRDHGPDKHFVFSLAKGDIVECALSATQERELFVIRSLSSAVPPLSFVRLNDARDKKGIVEAKALFRPCLDPFRKMNARKVTLTPFGEIRYAND	MGYP001432913867	RILGEGDRKTRSDHRHHAVDAVVLALTSQGTVQSISNTAAEFATRSSRLMYQGDSEPWNGFTNELRRAVGGIKVVHAASRKARGQLHEDTNYGLVKGEQGLVAYRRPLESLTDKDLENIADPVVKQCVRAKLIELDILNDANGKLDARKLSLLGDPSNLPRMKTKDGAPGPVIRSARCRKPLAVIKLGSKENPRAVVTGNNHHMEILEVDDGKGGLKWEGVCVSMMEACRRKREGLPVVQRDHGPDKHFVFSLAKGDIVECALSATQERELFVIRSLSSAVPPLSFVRLNDARDKKGIVEAKALFRPCLDPFRKMNARKVTLTPFGEIRYAND
C2	28	UniRef100_A0A1V5QR12	EAVKVIHAVSHKTRGQLHEETNYGLVKDSGVLVSYRKRLESLSEKDLANITDGVVKQCVLAKLIELGIYDPAGEKLNPRKLSLLGDPENLPRMKTKENLPGPLIKSVRCRKPLAVIRVGSKEHPRAVVTGNNHHMEILETSDNKGNVKWEGVCVSMMEAYRRKREGLPVVQRDHGPSKRFVFSLAKGDIIECMLEEAKGSELFVIRSLSASIPPISFVRVSDARDKKEITAAKDLFRPWIEPFRKMKARKVTLTPFGEIRYAND	UniRef100_A0A1V5QR12	MILGLDLGTNSVGWALLGKHKIISAGVRIFEAGMEGNMQDGTQTSRNASRREKRMLRRQHARRARRMKNIMRILQEAGLLPKADNMAAEIEKLDSQALRRMRMTTEVQHLAHVVPYRLRAEALNGRLDDFELGRALYHLAQRRGFLSNRKTAVSDNDEETGKVKTGIHDLDLKMKAADARTLGEYFSFLNPEEERIRSRYTGRKMYVDEFKAILKAQREYGNQRLTEDFEKRLYRAIFRQRPLKSCRDLVGACSYEKGQKRAAWYHPLAQKFRVLQAVNHLRLVFDSGDTRGLTPDERSTLLSLLMRSSTLKITAAKKALGLNGKKNPCTFSIEEGGEKSLPGNAVNAKLIPIFGESRWMEQLSEAQKIEAVLDIHSYTSAEGLKKRGVARWGLTEEQAEEFADVRLPEDYAGLSLAALRKILPHLEAGSEYTTALIAVYGDLLRTDMVYDELPMIKGYLKDLRNPAVERTLTQLRKVVNPLIRKYGKPDEIHVELAREMKKSKIEKKRTIKKMRDQERLRQDAVSELKAQFPEFQTAEPKRRDIEKYLLWKECGGRCPYTRKTISLSNLFGDTPEFDIEHIIPYSVSLDDSFVNKTLCHVLTNRSDKRNRTPFQAFSGRKDDYEAMLDRVAKFISPCRVEKLRRFKLENTDEFSDFANRQLNDTSYASKLAKAYLASLYGGTYDDKGQRVMAVSGNITAIIRNYYRLNRILGEGDRKTRSDHRHHAVDAIVLALTSQGTVQSVSDTAADFATRSTRLMYQGDSEPWSGFSNDVRRAIEAVKVIHAVSHKTRGQLHEETNYGLVKDSGVLVSYRKRLESLSEKDLANITDGVVKQCVLAKLIELGIYDPAGEKLNPRKLSLLGDPENLPRMKTKENLPGPLIKSVRCRKPLAVIRVGSKEHPRAVVTGNNHHMEILETSDNKGNVKWEGVCVSMMEAYRRKREGLPVVQRDHGPSKRFVFSLAKGDIIECMLEEAKGSELFVIRSLSASIPPISFVRVSDARDKKEITAAKDLFRPWIEPFRKMKARKVTLTPFGEIRYAND	Bacteria; Proteobacteria; Betaproteobacteria; unclassified Betaproteobacteria; unclassified Betaproteobacteria (miscellaneous); Betaproteobacteria bacterium ADurb.Bin341
C2	28	MGYP000129695124	MAIYVSFRAEHKLAGPLHAETNYSPPIPTPDGKFVHHVRKSLSKLTETEIRGDAIVDPVIRALVQKKFEELGGKQPEKVFADPANHPYLTARDGRRIPIHKVRIRARANPVRIADDPARQRWVAPSGNHHAVIVAQLDPQGRESRWEDHVVTRLEAHQRLRQAGPRPRNQLIQRDWGPGKRFKFSLMLNDMLELDAPGGGRQVCRVLGISKGDYELCLHYDARSQTEIARQKQRIRVNAEKLRLLRARKVVVTPLGDIQPAGG	MGYP000129695124	MLAGKTHPSGSRTAASEYLLGLDIGTTSIGWALIALKNEEPCGILRAGVRCFEAGVEGDIEEGKDSSRAKPRRIARLARRQIWRRAARARKVFRVLQELDLLPPGEARSPHARHALLHALDQKLLQKYDLARDHVKAHLLPYLLRAWAVKRRLERYELGRALYHLAQRRGYQTNRRAEADNDDEDNEKQRKIVQGSIETLQQDLAGRTLGQFLATLDPCQRRIRQRWTSRSMYQDELARIWQRQAAALGLTEEDRKQLYKAIFFQRPLRSARGLIGQCDLETGQRRAPLASLVAQEFRILQQVNHLRVRLPDHTERPLTDQERATLIQALMHQEELSCAEARKLLKLTKRGTKFTIELAGEKSLRGNRTQARLVAVLGPRWDTFTPQERNELIWDVIHYEKAAALARRAQKRWGLDPQTAEKLANVRLETGYAAHSAAALEKLNERMRAGEAYATAKQAVYPHAHQPDRVVSRLPPVKEALGELRNPAVLRALTELRKVVNAILRRYGKPKAIHLELARDLRRSRKEREKISAEQAKREKARRDALQKMLREFPNYQPKRGYDPAIEKILLAEECDWECPFTGKKINMQTLLGKSPQFDVAHIYPRRYLDDSFANKTLCYHEENRHRMLDRLPMEAYAGNPQRWQEILARVKRFQGPYAAEKLRRFQTEKVPDDFVSRQLNDTRHSTKLAAQYLGLLYGGPYDAQGHRRLVAVSGSITAHLRRAWRLGVHPGPDQAGPGKNRDDHRHHALDAIVVALTSHATIQKLSTFAARSQPGQQRLITGDLQEPWPSFQRDVRQALMAIYVSFRAEHKLAGPLHAETNYSPPIPTPDGKFVHHVRKSLSKLTETEIRGDAIVDPVIRALVQKKFEELGGKQPEKVFADPANHPYLTARDGRRIPIHKVRIRARANPVRIADDPARQRWVAPSGNHHAVIVAQLDPQGRESRWEDHVVTRLEAHQRLRQAGPRPRNQLIQRDWGPGKRFKFSLMLNDMLELDAPGGGRQVCRVLGISKGDYELCLHYDARSQTEIARQKQRIRVNAEKLRLLRARKVVVTPLGDIQPAGG
C2	28	MGYP000372835991	LSIIVSHRPERKVSGRLHEETNYSPPKLDENGETVVHVRKSLSNISKGEIDDIVDPIVRKAVQDKVIELGGDPKKAFADPMNYPLMPNKKGLQIPIKSVRVKKKVPVFPVGEKERVRYVTSDENHHIEIFETKDKKGRTVWDANVVSMFEAMQRKKRGEEIIQRKLIRDGKEVEGAKFLFSLCKGDIVYMKDIKDESKYEYFKLIKMDINCVLMFLPIYMARIPEKNGKKDFTGLTRRLSSLLSSEAKKHSVNILGETQIAHD	MGYP000372835991	RISEQSENIPIKERKNKNWWRFIEPPWATLSKEAEEKVLSIIVSHRPERKVSGRLHEETNYSPPKLDENGETVVHVRKSLSNISKGEIDDIVDPIVRKAVQDKVIELGGDPKKAFADPMNYPLMPNKKGLQIPIKSVRVKKKVPVFPVGEKERVRYVTSDENHHIEIFETKDKKGRTVWDANVVSMFEAMQRKKRGEEIIQRKLIRDGKEVEGAKFLFSLCKGDIVYMKDIKDESKYEYFKLIKMDINCVLMFLPIYMARIPEKNGKKDFTGLTRRLSSLLSSEAKKHSVNILGETQIAHD
C2	28	MGYP001144121816	ENIVVSHRVDRRVKGKLHEETFYSPPKKDKSGKTYVHIRKPIDAISKSDVDDIVDPVVRQVVKAKLQELGQEDPKEAFKDPANYPTMPVTGYKVKRVRLRKNLDVFPVGSGYRTRWVQSERNHHMEIVGVGEPDEQGNYPKWEGYVVSMFEAYQRKKNKEPIIKRDWSEESQKRGVPMKFLFSIAGGDTIELQKEEGKKELFIVRSIWVDRNGTRIRFAPINDARPLVDIGKAGLTAAPEKLRKLHCRKVAVNPLGEVHYQND	MGYP001144121816	YLEKNEELKFSHARKILKLPAGTKFNLEAGGEKQIPGNKTSARLRKIFGEARWDNMPEEEKEQVVEDIRSIVKDETLRKRAINKWGLDEDSAKKLTQVELEGGYCNFSRKALRKLLPELEQGTRLQEAIRKLYPELWEKRENQPLKVYHFLPPVRSCPDPALKEIRNPIVLRALTELRRVVNAIIRKYGHPAEIHIELARDVRQTAKEREKTWRDMREREKERKQAAEKIVKEVGIQNPSRADIEKVLLAKECNWECPYTGKRIDMNQLFGDHPQFHVEHIIPLERCLDDSFANKTLCDAYENIHRKQGRTPYEAYYGTSQWDEIIARVQRFEGPFKEIKLKRFHMHGEELEAFINDWTGRQLNDTRYASKLAKKYLGLLYGGVNDDGIDANRKRRVKAVRAGQITAILREKLGLNSIPRLVSNWVFEEEEVVGKRRGDHRHHFIDACVVGLADERWIKRLSESAKRGRLEQFRKYARIDPPYDGFLDDVKRILENIVVSHRVDRRVKGKLHEETFYSPPKKDKSGKTYVHIRKPIDAISKSDVDDIVDPVVRQVVKAKLQELGQEDPKEAFKDPANYPTMPVTGYKVKRVRLRKNLDVFPVGSGYRTRWVQSERNHHMEIVGVGEPDEQGNYPKWEGYVVSMFEAYQRKKNKEPIIKRDWSEESQKRGVPMKFLFSIAGGDTIELQKEEGKKELFIVRSIWVDRNGTRIRFAPINDARPLVDIGKAGLTAAPEKLRKLHCRKVAVNPLGEVHYQND
C2	28	MGYP000864356297	SRITVSHRALRKISGAFHEETFYGPARNRDGEIAADRYVTRKRLDTLTGSNIATIRDDTCRRLIEDRLRIHGWDGQSNTLPKNWHAEPILMANGIPIRKVRIEVAIKNARQLKHRFAILGNNHHLEIVASAETDDQGAPRAMWATAVSTMAAADRVRRQGLPAVNRDHGGGKVFVMSLARKESVWIVNPVTGERIIGVVQKLTGEPTPSSRFDITIRDCRDSRPATHGNKQPFRRISSFVDWRKHSITKVQVDPIGRIRQARD	MGYP000864356297	MKAYILGLDLGPNSVGWAMLEANPNSFEPVGFADTDSAGHPPLGVRVFEAGLHNFGTAKEMSLNQSRRTARCMRRNHARRNARRNRLKAQLREGGLLPVDDKLLEDLFRSDPYELRARALTEDLEPYEIGRAVFHLGQRRGFQSNRKSGKAKEDEGILEEIGVLERAIKDSGCRSLGEYLHTLARGTGPVDQPRLRNRHTRRDMYLAEFEAIVARQQTCHPDLLSAPLVSRLRHTIFFQHPFEVTEERRLAAPSRANLHRAPSVRLCPLEPGQYCCPRGLWEAQQFRIHKETANLRVSEHLGRERVLTAGERQVVLDLLMSKDRVKFDDIRKALAKTGVDPDAQFNLERGGRSALLGNSVEHKLATTVGRPAWRKVAEQTRQRLRDHLVQADDPTDLIAVLQGLGVEPESIEKLVRWTPADGYLGYSLEAIRKLMPLLADGLDEFEAIQKAYPQRPGSSRFATLPPLSSSDLPTDLENLTNPVVRRALVEVRKVVNALIREHGCPARIVVELARDMKDGAERRREEAKTLRDRERVREEAASRVAEFGGNPRSRDDVNRWLIWEEQGRHCLYTGQPIPVSELFAGGEWEIDHILPRWRSLDDSQANKVLVHRLANKEKGDRTPMEWLGESSEAFRQLLRRAAGLQHSGALSRGKFERLKRAELDTEDFAARQLNDTRYLTRAVVEYLSLLFPPELRTGEKAIQSCRGGLTAELRRQWGLNNILPDLYDAKGEPLLSDRVDDDGKPYKSRDDHRHHAIDALVIALSSRALLKRYQDYWKSRDHHPEPGRPPFPVPWDTLRDTARDLASRITVSHRALRKISGAFHEETFYGPARNRDGEIAADRYVTRKRLDTLTGSNIATIRDDTCRRLIEDRLRIHGWDGQSNTLPKNWHAEPILMANGIPIRKVRIEVAIKNARQLKHRFAILGNNHHLEIVASAETDDQGAPRAMWATAVSTMAAADRVRRQGLPAVNRDHGGGKVFVMSLARKESVWIVNPVTGERIIGVVQKLTGEPTPSSRFDITIRDCRDSRPATHGNKQPFRRISSFVDWRKHSITKVQVDPIGRIRQARD
C2	28	MGYP000257832299	LAINVSRRLDRRLKGPLHEETIYGKPKQYVDEKGKTIQVAHVRKPLESLSPKNVDDIVDPVIRELVKKKLQDLNTTDPKKAFQKKENHPYMIARDGRIIPIHKVRIRVTTETIMTVGHGPTLRHVKPGTNHHMEIVATLDAAGNEIRWEGITVSLFEALHRLRNKQPVVQRDHGPGKRFKFSLAGGEYLEFVENGQKKLVRVTTVYHSNVEFRLHNDARPITMLLGVKGARAGLGRSVDALRKLKARKVLVDPLGNILPAND	MGYP000257832299	MLQPLQVPYILGLDIGVQSIGWALVRLDEEGNPCGILRLGVRSFESSSGSEQEIEKGTDEPASRQRREKRLMRRQLFRRQQRLRRTARVLQQAGLLPPFPLQPASRDAAITQLDAQLRSQFIDSGNHVDAQLLPYRIRAAALDQPLPAYALGRAFYHLAQRRGFLSNKKAGGKKDEEEKGKVKAGIAELAKQIEAAGARTLGEFFARLDPHQQRIRSRWTSRKMYQQEFDAIWAAQEPHHPQILTAELKAKLYRAIFFQRPLKSQKGLIGRCSLEKGRRRAPLACLEAQRLRYWQKLNDMRLKDARRILNAIPEAEGLIDWLPQEGQGRLSLYAKQLLAQHLETSEELTFNQIRHILGLKKKKNSDLDFTFNLEEGDEKKLLGNRTAARLLKALGQRWQDMPEDQRQRLVDEILSFEKEEPLARRLEKAWGFTPAEAANVAALDFEQGYHSFSRQAIRKILPHLQQGQSLASIIKQLYKDTQPQATAWDRLPPLRDVFPHVNNPVVRRALTEVRKVVNAILRVYGKPQQVHIELARDLKKSRYERQQLFKGMRQQQKQREEAKSWLQCQMGITNPTAHDILKYRLWIECNQQCPYTGKPISKEALFGREPQFDVEHIIPFSRCLDNSFTNKTLCEIAENRNVKKNRTPYEAYGHDPQRWHEILQRVSRFQGDAAKAKLRRFQLTEIPADFANRHLNDTRYSSRLAAEYLALLYGGRSDAQGNLRVRAITGAVTAQLRDQWGLNAVLAELGRQLGVRDLDDNVEKARFDHRHHAVDALVIALTTPGMVKRFSDESQRARQYGRQLRCFFDPPWGTRTEFVADVRNAVLAINVSRRLDRRLKGPLHEETIYGKPKQYVDEKGKTIQVAHVRKPLESLSPKNVDDIVDPVIRELVKKKLQDLNTTDPKKAFQKKENHPYMIARDGRIIPIHKVRIRVTTETIMTVGHGPTLRHVKPGTNHHMEIVATLDAAGNEIRWEGITVSLFEALHRLRNKQPVVQRDHGPGKRFKFSLAGGEYLEFVENGQKKLVRVTTVYHSNVEFRLHNDARPITMLLGVKGARAGLGRSVDALRKLKARKVLVDPLGNILPAND
C2	28	QDU56741.1__WP_145247432.1	DNIVVSSRVNRKLNGGLHKDTIYSKTYEVVDIKKPDTTKTVHHVRKPLEAMSLGEIEAIVDPAVRQAVLDKLERLGGDPKKAFADRNNHPYLTTKNKRLIPIHRARIQTSVTTIAIGRGSRQRRVAAGDNHHMEIAAVLDKQGTPKKWEGHIVSRFEAVRRHTAGEPVVRRDHGPGKKPVFSLANGEHVLLPGEGDTEPQILRVSVISGQQIEFVPHSDARPITIRKKIPGARIRASVDKLRQMGAMKIAISPLGKWTPAGD	WP_145247432.1	MSAKIECEQLLHYGLGIDAGCGSVGWAMVLLDKDDNPVGLHSLGVRRFEAGVEGDISRGREESKSQARRLARGPRRNTWRRQWRLSKVFGVLQGGGLLPVAESTDHDSRHKLLLSLDSQLVDDLKLISDRRTAHVVPYTLRARALDGPLPLYALGRAFYHLAQRRGFLSNLKAGRGDEETGKVKQGISQLSKDMETSGARTLGEHFAGLDADEQRIRQRWTSRQMYQDEFEAIWRTQIKHHPHVLTQKLKEELSEAIFHQRPLKSQRHLIGKCDLEPRRRRAAIASLPYQQFRVLQRVNDLRVESELDLPRPLTHDEREQLLIRLTVEGDLSWNEVKKTLGLRTTKKQPVKYTFNFEGDGEKKLIGNRTAAKFSEALGQPWDDMDEPTRTRLVDSVLTFEDEQPLLHHLQQHWQFGEQQAVAVANLTLEAGYGNISRRAINKLRPLMEQGQAYSTARRQIYPESFEARPPEERLPPFSQVAPTVRNPTLARAMAELRKVVNALVAQYGKPRFIRIELARDLKRSRKDRQQFTDQRDRNTKSRDDARKRLLDRMGKAAGEQLNKPHNILKIRLAEECGWVCPFTGRGIEMETLVGDSPQFDIEHIIPYSKSLDNSYMNKTLCYHEENRHVKRNQTPYQAYHSTEQWEDIIARVKHFKGSAANAKLAKFLADKLPEMDEFAERQLSDTRYLSRAATDYLATLYGGRVDGDGKLRVQASPGRLTAILRRAWQLNRIGYGDPEDGDQKDRADHRHHAIDAFVVAVTTTATVHAANRAASRAESYYARDLLENIDLPWEGFDWKNLADAVDNIVVSSRVNRKLNGGLHKDTIYSKTYEVVDIKKPDTTKTVHHVRKPLEAMSLGEIEAIVDPAVRQAVLDKLERLGGDPKKAFADRNNHPYLTTKNKRLIPIHRARIQTSVTTIAIGRGSRQRRVAAGDNHHMEIAAVLDKQGTPKKWEGHIVSRFEAVRRHTAGEPVVRRDHGPGKKPVFSLANGEHVLLPGEGDTEPQILRVSVISGQQIEFVPHSDARPITIRKKIPGARIRASVDKLRQMGAMKIAISPLGKWTPAGD	Bacteria; PVC group; Planctomycetes; unclassified Planctomycetes; Planctomycetes bacterium Pan181
C2	28	MGYP001178170361	DRIIVSHRQSRKVSGPLHDQSIYSRAMNGPLGPHRIRKELHKLTPSEIRDGKIVDQRALAAIRAKLEELNKPNPSPQDLIKIFADPNNAPLVKGHNGSMVRLRKVRVVADAARQVGRADKGAARWVNPKNNHHTVIVECKDAKGRVRWEDRPLALIDAYARRAAKLPIVNRDLSQTERFVFSLAPGEFVEMDVPGNATQRAIYRIASISQGDIELRLHRDGRTSDQIKKDKDRVRVSGEKLRKLRARKVRVTYLGEVVSAGG	MGYP001178170361	MCAHTPHPYILGLDIGVASLGWSIVECDPADNFRPCSLLNAGAHLFEAGTEGDIERGKDEARNVQRRTARLVRRQTWRRARRKRKLLKALIRYGLLPDPASLGMGIDPELRRPLDIDAYLKHLDYGPSGLARKWARCNGSPHTDQLRWCYLLRGAAAARPVDVFEFGRALYHLAQRRGFQSNRRADAKKSEDAGTVKQAIGELSQRIEQFAASGGTPTLGAYLASLNPDEQRLRGRWTARSMYSAEFEHIWNTQAAVHGVPDQAKEEIRKAIFWQRPLKNQAHLIGHCSLIPTEKRCPIANRRYQRFRMLQAVNHLQIAEPDTSPRFLSPEERAVLVRVLETEGDLTFARVKTLLGLKKTTAFNLERGGEKRIVGHRTDAKLRAVFGERFDAMTDAERDAVVHDLRSFGLPEALERRGARKWGLTGDVLKNFARIDLEDEYAPISLLAIERLLPAMESGLPYATARKQVFPESLAPAEPLDELPPVTDTLDELRNPAVIRALTEVRKLVNAIIRKYGKPAIIRIELAREIKNPRKVRERITRNIREREKERAAIVARIQREAGLSRVTRDDIERVLLAEECGWICPYTGRQICWDTLLGKSSQFDIEHIWPRSRSLDDSLMNKTLCYHEENRSRKRGFTPCEAYGGDPARFEEILGRIRLWKCDPFVRAHKLARFQEKAIPEGFTNRHLSDTRFIARATADYLGLLYGGRVDGGPEEGSPGIRRIQVCTGGLTAWLRSGWGIAGLLGATGEKNRTDHRHHAVDAIVIALSDARAVQTLARAATEAEQRGKARAFETIDEPWSGFRDDVKSVIDRIIVSHRQSRKVSGPLHDQSIYSRAMNGPLGPHRIRKELHKLTPSEIRDGKIVDQRALAAIRAKLEELNKPNPSPQDLIKIFADPNNAPLVKGHNGSMVRLRKVRVVADAARQVGRADKGAARWVNPKNNHHTVIVECKDAKGRVRWEDRPLALIDAYARRAAKLPIVNRDLSQTERFVFSLAPGEFVEMDVPGNATQRAIYRIASISQGDIELRLHRDGRTSDQIKKDKDRVRVSGEKLRKLRARKVRVTYLGEVVSAGG
C2	28	MGYP001396265946	AAINVSFRQTRRVRGALHDETLYAHPRPGESHPRVRKELSKLTEKDAARIIDPRARAAVAGAIRAQGFKPKGTAKAYTEFAERDTHPPLGAGWVHKVRVRSGKKGKLRPIGPGCARDVMLGANHHIVIRDAGPAVGTGAGEWKESATTLMEAHRRAGAGEAVVHRADKGSERFLFSLAPGEFILMDTPEDPSKRALYRITNISEGQSEARLHTDGRPVTALRADKKSGKKDERLRIHGEKLQRLNAQKVNVTYLGEIQNAGG	MGYP001396265946	MPPGDVSSGQARNELLGRVDAELRAKWEPPGTDHRLRQLLPYRLRAAGLKEKLEPYELGRALYHLAQRRGYQSNRKQVADETDVDAGSSPDEAEHKKQKKTKKPRPGSVGEVQAGIDDLRRRMSGAGCTTLAGYFATLDPTGKLHERIRAQWTPRELYRLEFERLWEEQAKHHPSLNSTAAPRPSHRIKHPPGRGQPSRSAGSPVPPPCPLSKQRTYREEVGRALFFQRPLRSAAGLVGRCSLTNSRCAPKAHPLFQRFRILQQVNNLRVQLPGGAERDLTQEERSRLTEALGTRREVAFSTLKTKKWFGKGASFNLERGKQKKLVGNITEARCRAVFGADRWAAVSETDRAAVVHDLIVWVKPAALARRGQSKWGLSPQQAVRFGNCVLEQGYAAHSVQAYGRLVKRMEIGAPYMTAVVDEFQKRDVGVHELLPAVLHRDSVGDPRNPTVLRALTELRKLVNAIVRRYGKPEWIRLELARDLKRSRKARERMSEEMRARESAKNKARAEILRRAGIAGKDGDVEKYLLAEECGFVCPYTGKQMDKDRLTDILGNPEFEVEHIWPRSKCLDNGFLNKTLCHVNANRTKRNLIPHEAYGEERLREIVARVAHWPDSAGKRIKLSRFLATQIPPEHRPEAHLAETRKVSALTAEYLGRLYGGVHGTDGRQRIWVTTGILTSQVREMWRLNALLSKRDVKDRDDHRHHAIDALVVALTDGDTIGQLQQATAEAERLRRRGLPEQDPPWDSFFEQASERVAAINVSFRQTRRVRGALHDETLYAHPRPGESHPRVRKELSKLTEKDAARIIDPRARAAVAGAIRAQGFKPKGTAKAYTEFAERDTHPPLGAGWVHKVRVRSGKKGKLRPIGPGCARDVMLGANHHIVIRDAGPAVGTGAGEWKESATTLMEAHRRAGAGEAVVHRADKGSERFLFSLAPGEFILMDTPEDPSKRALYRITNISEGQSEARLHTDGRPVTALRADKKSGKKDERLRIHGEKLQRLNAQKVNVTYLGEIQNAGG
C2	28	MGYP001445045964	QGVVTSHRVSKKTNGPLHKETYYGIITDPSDLKTNRAVVRKDIASLSDKDVAGDVIVDPAVRAAVRARLAELGENDPKKAFKDRGQHPFLVAKDGRKIPIHKVRMFQKCDPMAIETEPGSRHVVLGNNHHVEFFLTKDKKGNPTLKSAVVSQLDVLRIVAKARKEGVAPVIVRKVDEEGNPLAFSLAIGEFIEFDWNGVRSAFVVQKLSLNDYWFRKPEDARKAKDIAKEDLIRITSDGKLSLLNPKKLICDPLGHTYRTCD	MGYP001445045964	MSKSVSTILGLDIGLASVGWSLIETHADIPTKIIQAGVRVFPMGMELDDRGKGTSRSVERREARLRRRQLDRRAMRKAHIRKLLFVNNLAPDRKADPQGWRDFEGMQPYALRAKGLDQPLSAHEVGRVIYHMAQRRGFLSNRKAPEREDEKPGEVKKATQALEAEIKAAGCRTLGEYFNRLDPHQQRIRGNYTLRRWFIEEFDALWAVQAKATPALFHDALGKQLRQALFFQRPLRIKEGTVGTCELESGKKRCRLAMLDAQRFRLLQQVNNLRLETGPGKERAMTPEERAKIVELLSSKASVKFGSIRKALKLRGSFNLERGGAEAMVGDETTAIIKAKIGAAWDELDRAERDQLVNDMLSIDHAEVLKRRLITRWHLDEAAADGLSEVALEDGHSALSLAAISKLLPHMEAGDPYMTAVMKAYPDNANWKPADEVPPFPNLRNPLVQRALAETRRVVNAIVQRHGKPGRIRVELARDLKKAAKERESEWARMRVREKERSEAREALQRLKEYHIANPRASDIEKWLLFKECGGICPYTGKAITVAGLFGEHPQFDVEHIIPFSRSLDDSFGNKTLCHVDYNRNIKKNKTPHETAGTTPQWDDMVARVKTFSGVYAEAKLRRFVMEGVADEGGFMENFSQRDLAITRYATKAAYQALSKLYAPDEAKKRVEATQGIATSYLRRAWRLNNVLGLANEKTRDDHRQHAIDATVVALTNRGTIKALADAAVMGRAGAFTPIPEPWEGFKEDLASTIQGVVTSHRVSKKTNGPLHKETYYGIITDPSDLKTNRAVVRKDIASLSDKDVAGDVIVDPAVRAAVRARLAELGENDPKKAFKDRGQHPFLVAKDGRKIPIHKVRMFQKCDPMAIETEPGSRHVVLGNNHHVEFFLTKDKKGNPTLKSAVVSQLDVLRIVAKARKEGVAPVIVRKVDEEGNPLAFSLAIGEFIEFDWNGVRSAFVVQKLSLNDYWFRKPEDARKAKDIAKEDLIRITSDGKLSLLNPKKLICDPLGHTYRTCD
C2	28	MGYP001382727956	QGIVTSHRVSKKTNGPLHKETYYGIITDPSDLKTNRAVVRKDVASLSDKDVAGEVIVDPAVRDAVRARLSELGESDPRKAFKDRAQHPYLTAKDGRKIPIHKVRAFQKCDPLALETAPGSRHVVLGNNHHVEFFLVKDSKGNPTLKSAVISQLDVRRLVAKARKENVAPVIVRKADEEGNPLAFSLAIGEVVVLDDEGTLNKFVVQKLSSRDYVFKSLNDARIFKDIPKSELVRITSDSGLMQKFKGKLICDPLGHTYRTRD	MGYP001382727956	MSKSVSTILGLDIGLASVGWSLIETHADIPTKIIQAGVRVFPMGMELDDRGKGTSRSVERREARLRRRQLDRRAMRKAHIRKLLFVNNLAPDRKADAQAWRAFEGLQPYELRAKGLDQPLTTHEFGRVIYHMAQRRGFLSNRKAPEREDDKPGEVKQATQALETEMKAAGCRTLGEFFSKLDPHQQRIRKNYTLRRWYIEEFDALWAVQTKAAPDRFHEALGKQLRQALFYQRPLKIKEGSVGTCELEAGKKRSRIALLDAQRFRLLQQVNNLRLETGPGKERALTPEERAKIMEMLATKASVKFGTIRKALKIRGDFNLERGGSEALVGDATTAIITAKIGSAWDDLDRAERDQLVNDMLSIDHAEVLKRRLMTRWALDEAAADALSEVALEDGHSALSMAAISKLLPHMEAGDPYMTAVMKAYPDNANWKPADEVPPFPNLRNPLVQRSLAETRRVVNAIVQRHGKPGRIRVELARDLKKAAKERESEWSRMRVREKERAEAREALQRLKEYHIANPKASDIEKWLLFKECGGMCPYTGKAITHAGLFGEHPQFDVEHIIPFSRSLDDSFGNKTLCCVDYNRNTKKNKTPYETSGGTPQWEEIIARVKKFNGVYAEAKLRRFVLENVAEGGAFLENFSQRDLAITRYATKAAYQALSRLYAPGEAKSRVEATQGVATSYLRRAWRLNNVLGLANEKTRDDHRQHAIDATVVALTNRSTVKALADAAVMGRAGAFTPIPEPWEGFKEDLASTIQGIVTSHRVSKKTNGPLHKETYYGIITDPSDLKTNRAVVRKDVASLSDKDVAGEVIVDPAVRDAVRARLSELGESDPRKAFKDRAQHPYLTAKDGRKIPIHKVRAFQKCDPLALETAPGSRHVVLGNNHHVEFFLVKDSKGNPTLKSAVISQLDVRRLVAKARKENVAPVIVRKADEEGNPLAFSLAIGEVVVLDDEGTLNKFVVQKLSSRDYVFKSLNDARIFKDIPKSELVRITSDSGLMQKFKGKLICDPLGHTYRTRD
C2	28	MGYP000921769667	KAMNVSHRVRRGVSGGLHEETNYGAVYERTKGDRREKRRDGEFVVRKSVEALSMSEVGNIRDETIKNIVIRRLGEHKIAFGRGADKVPPKKMQEAMKDLKMPSGVPIRKVRIRVMDSTIQSIREKTGEVAYVSPGANHHVCVFEWTERGKVKRGGVYVRRLDAAKRILNRDPIVQRTHPDRPDARFVMSLCTGDTILITDAQGKETAHIVTTLVYGKTQKRIHAASAYDARKDRVSPSITGQLLSIRKVTVDPLGRIRWAND	MGYP000921769667	MKTLGLDLGPNSIGWAVVEDNSDGSGRLIDAGVRVFPEGVDAFDTGKESSRNEQRRTARMMRRQIRRRARRRKVVEAALVEARLLPDNEAGRKAILATDPYPLRARGVTEKLDPFEIGRVFYHLNQRRGFLSLKKVSKEKVEKELKAIEKRKAKAAESGKPEEAGKKEDDSKMLAQIALLAQTIGDRTLGKTLHAQQTEGAARTTHGTIIPHRIRSQHTSRRMIEEEFLRIWDFQSVHHPQLLSDRSCFGARGRLGARATRDAEPIRFPIGKHVGPTAKAERLIEIARGLLARDGIHGLIFFQRPVYWLSSTIGKCEYEPKEQRCPRADRRAQRYRLLCDLNNMRYDRPGDYGEKALDAEQRADVMRLLESQKEVQFSRIRKILGPFEDIQINLEQMVSRRGKKAKKGVDASTTPKREKMKGHETDAEMRSVYPKWDAFDDAVKTQIVTVLVGTRTRNEKGQRSIEERLCAIPGVDSAIAEKLASADLPDKYLSVSLKFIEKVLPYLEAGTRLSAKDKGEIGAMERAGYESGFKGLKEPLAVLPAPNSRMAISLKYITNPVVKAAMWQIWTVVNTILREHFKDGSKPDRIHVEMIRSMKKTTEMRRIDAGEKKTLDKQNEAIRSEIRALGAVPTNDAVKKYKLWLEQGMRCAYTGDPIARHQLFHEDGLVQVDHILPQSRTADDAMSNLVVCFTTANQEKRNRLPSDWLGAEALKDLESRCKHLPWPKRQKLKKKEIDDDFVETQLTDTSYIAKATVGYLHTIVGRHGKVVGLKGQYTSELAHQWGLNTILFQMPGSPAFRTQTSPADHKKMPKNRDDHRHHAIDAIVIALSRQDRLNALLQDKYAVIHRNKEGKLVETYKFESAVDAPWGMEPDAFRALVFEKLKAMNVSHRVRRGVSGGLHEETNYGAVYERTKGDRREKRRDGEFVVRKSVEALSMSEVGNIRDETIKNIVIRRLGEHKIAFGRGADKVPPKKMQEAMKDLKMPSGVPIRKVRIRVMDSTIQSIREKTGEVAYVSPGANHHVCVFEWTERGKVKRGGVYVRRLDAAKRILNRDPIVQRTHPDRPDARFVMSLCTGDTILITDAQGKETAHIVTTLVYGKTQKRIHAASAYDARKDRVSPSITGQLLSIRKVTVDPLGRIRWAND
C2	28	MGYP000355141427	SAIRVSRRQERKIQGPLHAETNYSREISDRGAKTRRQRVPLMALSIKDIEDDVIADPVVRKVVRAKWRELGGGKPKDVFKNAENHPRMPARPGRQSPSIHTVRINVSITPITVGHGCRQRFVISGKDTLHHTVIVATQTPRGERWRDEPVDRLEALRRRRDRRPLIQRDWGADEFVMCLCKDDCIEMDDGEGGRAIYVVKAISKGDIKVRLHHDGRTDEQIKAAGERQKFRISSADTLRRRNACRVIIDPLGNVQRIRRGHD	MGYP000355141427	MQKEIQLSNPSENDKRKWLLGLEQNWHCPYCGQPLDRRAVASGELQIDHIIPQSISLDGNMANLVLCHADCNQRKAKHAPCQAFDEEQLQKIAKNTVALPPGKRRRFLWTEEDIREYYGDESGGFTKRQLQDTQWASRLAGEYLGLLYDRDSDETGRSRVQVSPGAVTAILRQEWNLNGVIPSLPDSPAHKAPQDIRLDEKLRTDHRHHAVDAIVIASTSPKTVRLLSDAAARVEEAERRREDMRDSQGRRRTRYAEIAPPWGSKDSFVAQVKTAISAIRVSRRQERKIQGPLHAETNYSREISDRGAKTRRQRVPLMALSIKDIEDDVIADPVVRKVVRAKWRELGGGKPKDVFKNAENHPRMPARPGRQSPSIHTVRINVSITPITVGHGCRQRFVISGKDTLHHTVIVATQTPRGERWRDEPVDRLEALRRRRDRRPLIQRDWGADEFVMCLCKDDCIEMDDGEGGRAIYVVKAISKGDIKVRLHHDGRTDEQIKAAGERQKFRISSADTLRRRNACRVIIDPLGNVQRIRRGHD
C2	28	MGYP001395052041	LSIIVSHRPERKVSGRLHEETNYSPPKLDKNGETVVHVRKSLSNISKGEIDDIVDPVVRKAVQDKLIELGGDPKKAFADPMNYPLMPNKKGLQIPIKSVRIKKKVPVFPVGEKERVRYVTSDENHHIEIFETKDKKGRTKWEGYVVSMYEAIQRRKRGESILIKKLIREDGSVDENAKFLFSLCKKDMVQMKGSDGKEGYYLIIGIGLSNNNIKIRFKPHYKAKVEQYELKGLIKEPNVLKETNIKKVAITPIGIIQPAND	MGYP001395052041	MSELNHYSPYLLGLDLGSNSIGWALIKLDNDDNPCGIERVGVRVFEAGMEGQYESGKEESRNKKRRDARLVRRQIERRARRYRKLANVLQQIKLLPEGNMNDSLERKNIIDNLDKELRKMYIKEDLPEYEKNRLNQIFLYYLRSLAVEQKLEPYALGRVLYHLGQRRGFLSNRRGQKKDDEEKGKVKEGIAEIRKEMACLGTRTLGEYFAKIDPIAQQKRIRGRWTARDMYEQEFYAIWDYQAQFYPDILNDENKKSVFKAIFYQRPLKSQKEKIGFCQFECIARGAQRNRRRAPWVILKAQRFRLLQRVNDLEIKEDKLNKRPLTVEERRLLIDYLEKNGDATFAQLRKILGLPKTVKFNLEEGGEKKIPGNRTASAIREVIGERWDNMSTEERDKLVEDIYSIVNNKALEKRLIKHWKFSEDEALQISEIKIEDSYCNLSRQAIDKFLPGLEEGRRYGELVKEIYGMDNVRDEFKVDLLPPLEEAPIGEIRNPTVTRTLAEMRKIVNELVKRYGKPRFIRIESAKDLRNTKKEREKIWKNNRDLEEVRSKIRQKLINQGIPNPTRSDIEKYMLAEECSWVCPYTGRSISFTALFGSEPQFDIEHIIPLSRCLDDSFKNKTLCYHEENRTRKHNKTPFEAYAYDENQWEQILSRVEKFNSHFSEEKLRRFKLHGKALEDFIDKFSSAQLNDTRYASREACMYCGLLYGSEYRKHIFTISGSVTSVIRRMWNLNRILGDAEKNRDDHRQHAIDAIVIAITSPAMVKRISEQAENIPTKERKNKKWWRFIEPPWPSMTEEAEEKVLSIIVSHRPERKVSGRLHEETNYSPPKLDKNGETVVHVRKSLSNISKGEIDDIVDPVVRKAVQDKLIELGGDPKKAFADPMNYPLMPNKKGLQIPIKSVRIKKKVPVFPVGEKERVRYVTSDENHHIEIFETKDKKGRTKWEGYVVSMYEAIQRRKRGESILIKKLIREDGSVDENAKFLFSLCKKDMVQMKGSDGKEGYYLIIGIGLSNNNIKIRFKPHYKAKVEQYELKGLIKEPNVLKETNIKKVAITPIGIIQPAND
C2	28	MGYP000978746936	LNIIVSHRPERKVSGRLHEETNYSPPKPGDKEGETVVHVRKPLGSLSRGELEDIVDPIVRETVKKKLEELGTDNLKVFAEPENYPLMPNKKGLKIPIKSVRIKKKVPVFPVGKNERVRYVATDENHHIEIFETVDKKGRTVWDANVVSMFEAMQRKKKGEEIIQRKLIRDGKEIEGAKFLFSLCKGDMVYMKDKDGKFDYYTVVIVSEYASGAKVMFFLQHYAAKSPKSWVGLTRYPSTLQQSEAKKIAINALGEVQIAND	MGYP000978746936	MSEQNNVSPYVLGLDLGSNSIGWSLIKLDENDNPCGLENVGVRVFEAGMEGLYEKGKEDSRNKKRRDARLARRQIERRSRRYRKLANLLQRLGLLPPGNLSISSERQKFFEELDKQLREMFIPSDIPETEKNRLHQIFLYYLRSLAVEQKIEPYALGRILYHLGQRRGFLSNRRGQKQDDEERGKVKQGIAEIRNEMTRLGAETLGRYFAKIDPTDINQKRIRGRWTARDMYEQEFYTIWEHQSQYYPELLTEDNKKQVFQTIFSQRPLKSQKEKIGFCQFECIARGAIRNRRRAPWIILKAQRFRLLQKVNDLLIKEEGSDKRPLTDEERKLVIDYLEKNGNTTFAQLKKLLKLPQKAKFNLEEGGEKKIPGNRTASAIREIIGERWDNMTPEEHDKLVEDIYSIVSNKALKKRLMNHWKFSETEAEQLSEMAIEDGYCNLSRQAIDKFLPELEAGKLYGELVKVIYGMDELRDDIRVELLPPLEEAPIGEIRNPTVTRTLAEMRKVINEIIKRYGKPRYIRIETARDLRNTKKERKKLWEHSRDLEAVREKIKQRLQSQGITNPTRSDIERYMLADECNWTCPYTGRSISFTALFGPESQFDIEHIIPLSRCMDDSFKNKTLCYHEENRERKHNQTPYEAYASNETRWNEILERVSKFNPLKNAEEKLQRFKLHGEELEKFIDRFSSSQLNDTRYATKEAALYCGLLYGREYRKHIFTVSGPTTALVRRMWDLNKVLGSPEKNREDHRQHAIDAIVIALTSPAMVKNISLQAKEIPKDEHRKDRWWRFIQPPWDTLFNEAHEKVLNIIVSHRPERKVSGRLHEETNYSPPKPGDKEGETVVHVRKPLGSLSRGELEDIVDPIVRETVKKKLEELGTDNLKVFAEPENYPLMPNKKGLKIPIKSVRIKKKVPVFPVGKNERVRYVATDENHHIEIFETVDKKGRTVWDANVVSMFEAMQRKKKGEEIIQRKLIRDGKEIEGAKFLFSLCKGDMVYMKDKDGKFDYYTVVIVSEYASGAKVMFFLQHYAAKSPKSWVGLTRYPSTLQQSEAKKIAINALGEVQIAND
C2	28	MGYP001205250281	LNIIVSHRPERKVSGRLHEETNYSPPKPGDKNGETVVHVRKALASITKGEIEEIVDPIVRDVVKKTLEELGGDPKKAFNDPANYPLMPNKKGLHIPIRHVRVRKKLSVFPVGKNERVRYVATDENHHIEIFETKDKKGRTIWDANVVSMYTAMQRKRRGEEIIQRKLIRDGKVVEDAKFLFSLCKGDMVYMKNSDGEFEYYTVVTVSEYASGSKVMFFIQHFVAKRPKSWVGLTRYPTTLQISEAKKCSINVLGEVQIAHD	MGYP001205250281	MDTSNNFNPYVLGLDLGSNSIGWAMIKLDENDNLCGIEKVGVRVFEAGMEGQYESGKEESRNKKRREARLVRRQIERRSRRYRKLANLLQKIGLLPDGNMNNSLERQNILDNLDKELRSKYIDANLPESEKNRLNQIFIYYLRSLAVEQELEPYALGRVLYHLGQRRGFLSNRRGQKQDDEERGKVKQGIAEIRQEMEKLGAETLGRYFAKIDPVEKRIRGRWTARDMYEQEFYAIWEHQSKYYPEILNDTNKKQVFHVIFYQRPLKSQKEKIGYCQFECIARGAQRNRRRAPWVILKAQRFRLLQKLNDLLIIENKFTKRALTEDERTLVIDYLEKNGDATFAELKKLLKLPKTIKFNLEEGGEKKIPGNRTTGAIRAVIGDLWDNMSAESKDKLVEDIYSIVSNKALKKRLINHWKFTEEQAEKLSDMGIEDGYCNLSRQAIDKFLPGLESGTPYSTLVKEIYGMDDIDTTVELLPPLESAPIGEIRNPTVTRTLSEMRKIVNELVKRYGKPKYIRIETARDLRNTKKEREKIWKNNRELEEVRAKIKKDLISKGISNPTNDDIERYMLAEECNWVCPYTGRSISFHALFEESQFDIEHIIPLSRCLDNSFKNKTLCYHEENRNRKHNRTPFEVYGTNETQWDEILRRVEKFNSRYVAEKLRRFKMHGEELDEFIDNFSSSQLNDTRYSAKEARLYCALLYGKEYRKHVFTVSGPTTAIIRRMWDLNKILGSPEKNREDHRQHAIDAIVIALTSPAMIKSISEQAEKIPKDTRKHDRWWRFITPPWNTIFNEAHEKVLNIIVSHRPERKVSGRLHEETNYSPPKPGDKNGETVVHVRKALASITKGEIEEIVDPIVRDVVKKTLEELGGDPKKAFNDPANYPLMPNKKGLHIPIRHVRVRKKLSVFPVGKNERVRYVATDENHHIEIFETKDKKGRTIWDANVVSMYTAMQRKRRGEEIIQRKLIRDGKVVEDAKFLFSLCKGDMVYMKNSDGEFEYYTVVTVSEYASGSKVMFFIQHFVAKRPKSWVGLTRYPTTLQISEAKKCSINVLGEVQIAHD
C2	28	RMG34355.1	DCIVVSHRAKRRLSGALHEETNYGIRNVLRPNGRVDQVVTVRKRLDQMSSEEVQRIIDPVVRQLVLEKLKAVTGRENADPKRVFAVPENLPHRTDRAGNVFPVRAARIQARRTVQPIGSPAKRRYVAPGSNSHMEIVAELDTQGRELRWEGHIVSRLEAYARYRAGEPVVKRDHGPNKRFLFSLRPTEMVEMNYQGQRNIFKVEAISSRQLEFVLHSDARPSSVRRKQSGQRVRLSPDRLRSARARKVVVDPLGKILPAND	RMG34355.1	WERQARDNAALTDRHKQAIHRAIFFQRPLKSQRGLVGRCSLERGRRRAPEACLEFQEFRYLQRVNDLEVRDVDGWRRLTAEERRRLTDALDVHEKLTFSQIRRLLGFRRPRGDRFLYEFNLEAGGESKLMGNQTAARLRSILGDRWDAMPPDRRKEFVDEIISFRDEQALVRRLQRAWDLDETMAGQVVDVPLPSNFASFSRKALRRLLPRLHAGERLQTAIKNEYGPRETHTVYDRLPPVREAMSELRNPVVCRALTELRRVVNAIVARYGKPQAIRVELARDLKMSRERRKQRWKQMRENERKRDAAKERVIRELGIQQPRNTHILKVILAEECNWECPYTGRTISMEALIGSHPQFDIEHIIPFSRSLDDSIVNKTLCYHEENRERKRGRTPWEAYGGDEQRWHEILSRVGRFQGPLAKRKFELFALTEVTDEFVNRQLSDTRYITRAAVEYLGLLYGGVIDESGKRRVQTTTGPVTSQMARAWGLGRILGPGSGKNRDDHRHHAVDAIVIALTDAAVIQRYSRASQQSESRLGRIQVELPEPWPDFVQSVQRAIDCIVVSHRAKRRLSGALHEETNYGIRNVLRPNGRVDQVVTVRKRLDQMSSEEVQRIIDPVVRQLVLEKLKAVTGRENADPKRVFAVPENLPHRTDRAGNVFPVRAARIQARRTVQPIGSPAKRRYVAPGSNSHMEIVAELDTQGRELRWEGHIVSRLEAYARYRAGEPVVKRDHGPNKRFLFSLRPTEMVEMNYQGQRNIFKVEAISSRQLEFVLHSDARPSSVRRKQSGQRVRLSPDRLRSARARKVVVDPLGKILPAND	Bacteria; PVC group; Planctomycetes; unclassified Planctomycetes; Planctomycetes bacterium
C2	28	AME16484.1	DAIQVSSRVSRRLSGKLHKETIYSKPIEYIDQKGQRKQVHHLRKRLEDLSKQEVEQIVDDRVRALVQEKLQQPGATPDKTFKEPGNHPYFRTADGRIIPIHKVRIRTSEHPIIVGKGSKERHVKPGSNHHMEIVALLDEQGQETKWEGHIVSLFEAVGRRRRGQPIIRRDHGENKRFKFSLAGGEHVVMEHEPEKPRLYRVASISGKNVEFRLHCDARPIILLRQKEYSAGRVRRSADSLRMAKARKVAVDPLGNIFPAND	AME16484.1	MSTNSTTTETDGKYRLGVDMGAASIGWTAVLEGNGTPSALLAAGVRCFEAGVLGDIEQGKDESRATARRDARGPRRLAWRRQHRLRRVFRLLQEFSFLPPSDDDSHDERHRGLARIDKDLRARLKTSDRPADEHLLPYLLRARALDEKLAREELGRALYHLAQRRGFQSNLKAAKKDEDVGVVKQGISELEKLIEDAGSRTLGEYFASLDPEEHRIRGRWTARGMYVDEFQKIWAAQAAHHADLSDEQRERLFHAIFDQRPLKSQKNLIGMCDLEPRKRRAPAACLEFQHFRILQRVNDLLVTAPDGECRSLTPEERAVLLGELAEKDKVTFGRIRTLLKMRKSREYDRSYSFNFEEGGEKQLIGNRTAARLLAILGDRWRQLADDKQRQLVNEILSFESEEPLIHRLTNGWGFEPSSARAIAETGFEPGYGALSRKAIRRLLPMLRQGVPYATARKELYGDVQLKQGALDHLPAGRQCSMLRNLRNPAVARALGELRKVVNALIRKYGMPRSIRIELARDLKHARKRRQDMADQNKRNRTTREEACSRILTEMKDDRYGTPGNILKVRLAEECNWECPYTGRSISMAALVGDQPQFDVEHIMPLGRSLDNSYLNKTLCYHEENRKVKRGRTPFEAYGGTEPWEGILERVRRFKADPHVRRRKLDLFQVDTLPDTDEFNARQLNDTRYMSRLAAEYLGLLFGGQIDAQGQRRVQVSPGRVTAYLRREWQLNRLLGDPNRKDRADHRHHAVDALVIALTGAREVQLLSRAAEQAEALWQTGLFVAVDPPWEGFLDEARRAVDAIQVSSRVSRRLSGKLHKETIYSKPIEYIDQKGQRKQVHHLRKRLEDLSKQEVEQIVDDRVRALVQEKLQQPGATPDKTFKEPGNHPYFRTADGRIIPIHKVRIRTSEHPIIVGKGSKERHVKPGSNHHMEIVALLDEQGQETKWEGHIVSLFEAVGRRRRGQPIIRRDHGENKRFKFSLAGGEHVVMEHEPEKPRLYRVASISGKNVEFRLHCDARPIILLRQKEYSAGRVRRSADSLRMAKARKVAVDPLGNIFPAND	Bacteria; environmental samples; uncultured bacterium
C2	28	MGYP001074910600	DGVVVSHRQSQRVRGPLHKDTIYSPKIDGKHRVRKELHKLTAKEVQSGKIVDTRALAAIQAKLAELAKTDPALADPAKAFKAPENAPLVPGPNGSKVRLRRVRIDTGDKPTRFGGAKGKGSARYAKNELNHHVAFYDQPLPGGGVERTAEVVPLHEAMRRHASGEPIVDRTPRGKKGEYAFAFSLAKNGYVWYRQKNSDEPVLCMVDGIADGDIELKRHTDGRGRPQRGKDRIRLRSKSIREGLFEKAHVTYLGEVRRAGG	MGYP001074910600	MSTPSNVPYVLGLDLGVASIGWAVLDTDAKGRPTSIRAAGSHLFEAGVGGGSQSTPEMAMARGKEESKAAPRREARAMRRQTMRRARRKKKLLGALIRHGLLPEGDIRTPAAIDAYVKALDAALRATWCPPGSSHVEYQNMAYRLRAEAAQRPLDAHAVGRALYHLAQRRGFESNRKTPKRDDEDTSDFQNKLDDLGDAIRSHTTQTLGAYLASLDPDEKRLRGRWTHRSMYEQEFETIWDAQAGALGLDGGAKQDIHHAIFYQRPLKDQSHLVGRCSLVPGKKRAPIAMRIAQDFRVLERVNHLRIVHDDHSERPLSKDERDNLLAALRREEKLTMHQAKKAAGLPTKHVKFSIEAGGETKLVGHRTDAKLCKIFGDRWDEMSEQEKDTVVEDVRCVRLPDTLRRIGEVRWGLSREKAQELADVQLEEGHSAHCLRALRKLVARMDADGLAYSTARKDEYPASFQSVEPMDLLPPVDAWEKDLRNPAVSRALTELRKLVNAIIDRHGKPVRIHLELARDLKQSRKKRKTASDRMRTREKEREKAAQRIITQPGLGIQHPKRWQIEKVLLAEECNWRCPFTDRGFCMADLLGSTPQVDVEHIWPYSRSMDDSFLNKTLCYHEENRNRKRGHTPMEAYGPTPEQYEAILDRVRRFKGDHFAVREKLRRFTDALDEDFPLRHLQDTRYITTLARDFVSLLYGKDASAIVTPSGPLTAWLRRGWHLNSVLGFTDEKEREDHRHHAVDAIVIALATRSNIKRLSDAAERVEREGREKAFGTVDPPWDGFEHEVRSIIDGVVVSHRQSQRVRGPLHKDTIYSPKIDGKHRVRKELHKLTAKEVQSGKIVDTRALAAIQAKLAELAKTDPALADPAKAFKAPENAPLVPGPNGSKVRLRRVRIDTGDKPTRFGGAKGKGSARYAKNELNHHVAFYDQPLPGGGVERTAEVVPLHEAMRRHASGEPIVDRTPRGKKGEYAFAFSLAKNGYVWYRQKNSDEPVLCMVDGIADGDIELKRHTDGRGRPQRGKDRIRLRSKSIREGLFEKAHVTYLGEVRRAGG
C2	28	MGYP001183746309	DSLVVSHRVSRKVSGALHEETIYSPPIPLPGNNGKSERRVRKPLAAFTKSDLEAIADEAVAQLVRQKLEELGGDLKKFSDEKNLPAFVTEKGLRIPIRKVRIRKALSTFQLGEGRAARHVVNESNHHLEIYAEIKPDGSEGKWDGEVVPMWEAYKRKQEKEPIVQRDHGPLARFKFSLAPGEMIECELKPGEKGLFIVRSVSQFATGQIQTGVVPITDARKKKDIISARDFLRPGPDTLRQWHTRKVSIRPLGEVTEAHD	MGYP001183746309	MMTDGEELVLGIDLGTDSLGWALIARQDGEPQRLVRAGVRIFDSGMDETKGLGKEESRNLARREARLHRRQLGRKRRRLAKVFCLLQAWDLLRPGDMKTPDERQDHLNSLDREILDSSWFKTKQSMGRLPEPLQTLPYLLRAAALDEPLPPRYLGRAFYHLAQRRGFLSNRKAPPKKDEKPGEVQAGIGKLRSEMDRTGARTLGEYFSRLAPSEERIRGRWTARKMYEDEFGAIWNAQARHHPQILTPEREKHLRRTIFYQRPLKIKRGLIGMCELEPGQRRAPRYLLVSQRFRLLQAVNNLKVIPPGEPEKWLTPQDRARLAENLELRGDLKFDQARKLLGLTKDYAFNLERGGEKTIRGNRTASALNKVFGERWQQFTPAERESVVNYINGFQHPDKLAAAAQKKWELSAEAAGEFAKISLEGDYMNLSRRAMEKLLPRLEEGMAYAEARKLVSFERGEPRAALPPAGRSIQALRNPAVERSLTELRKVTSAILREYGKPAEIRVELARELKKSRLDREGIAKAMRENEAARKKAAQRILGETGIINPSRDDIRRVLLADECKWECPYTGKPISMRGILGHEPQFDIEHIIPFSRSLDDSFANLTLCDQQENRDVKKNKTPHEAYSSDPLRYQQILDRVGRFNGDRRRVARKLERFKMDDAKLEEMLQKFSARRLTDTAYATKLAAQYLGLLYGGNADAEHRQRIFVSSGGVTADLRAAWKLNAILKDGPSTDGGWKPKERTDHRHHAVDAVVIALTNQATVKRLADAAERAPREGRRRFASMESPWPDFADSVRAEIDSLVVSHRVSRKVSGALHEETIYSPPIPLPGNNGKSERRVRKPLAAFTKSDLEAIADEAVAQLVRQKLEELGGDLKKFSDEKNLPAFVTEKGLRIPIRKVRIRKALSTFQLGEGRAARHVVNESNHHLEIYAEIKPDGSEGKWDGEVVPMWEAYKRKQEKEPIVQRDHGPLARFKFSLAPGEMIECELKPGEKGLFIVRSVSQFATGQIQTGVVPITDARKKKDIISARDFLRPGPDTLRQWHTRKVSIRPLGEVTEAHD
C2	28	MGYP001455576955	GEIVVSHRTSHKVMGRLHEDTFYSPPRQDEQGKQYVVVRKKLDATFQAADIDKVVDPRIQQILRDWLDKHTGNAKQAFSDPSNHPYITISSGPKAGKRIPIHRVRIRRNISVFPVGSHGAPRYVTSDSNHHMAIFQTTDKRGNPKWFGELVSRFEAVERSRRHEPVVHKTSTEIADAHFLFTLAPNDIIALDGDNGNPKLCIVRSISKDLVEFAGVTDSRIKEDIRAANDWGKRRVNGLRALGCRKMTVTPLGEIHPAND	MGYP001455576955	DIEKYLLWKECGEKCPYTGKSISATALFGQNPQFDVEHIVPFSRCLDNSFANKTLCYHEENRARKKNGTPFEVYGGNEDEWQAIIQRVSDFQGEAAKSKLKRFQTRELDAFDEFATQKLNDTRYASRLAVRYLSWLYGDEALKRIQVSTGQITAYLRTAWKLNRVLNTDNTKSRDDHRHHAVDAIVIALINRSTVKRISDAAKKKQHDKGRVRGWEREMKEPWQGFFQQVEKVVGEIVVSHRTSHKVMGRLHEDTFYSPPRQDEQGKQYVVVRKKLDATFQAADIDKVVDPRIQQILRDWLDKHTGNAKQAFSDPSNHPYITISSGPKAGKRIPIHRVRIRRNISVFPVGSHGAPRYVTSDSNHHMAIFQTTDKRGNPKWFGELVSRFEAVERSRRHEPVVHKTSTEIADAHFLFTLAPNDIIALDGDNGNPKLCIVRSISKDLVEFAGVTDSRIKEDIRAANDWGKRRVNGLRALGCRKMTVTPLGEIHPAND
C2	28	MGYP001198382548	ASVVVSHRADRRVSGALHKDTIFSRPIRGVGTSGEGGHRLRKALHKLSRDEVEAIADPRIRDLVRAALESRGGGDPAKVFADPAAAPVLEYGDGRRVRVRKVRVDRRERPRAFGQGGGRRYVAPQSNHHTVILARVGPDGRDVEWRDEPVPLWEAYERIRRGEPVVDTRDREDGWVFRFSLVVNEYIEMDRKDGGGRGVYRILNISGGDMEIREHFDGRTRQAIRAAGSSPERVSGSSLLRRNARKVRVTHLGEVVRAGG	MGYP001198382548	MRSAATVGDGARAGLRYVLGLDLGVASVGWAVVRLGEDGAPAGIIRMGTHLFEAGIDAGKSTPEAALAAGKEASRATPRRLARQQRRQTWRRAARKRRLLRTLQRYGLLPEGDTRDGAAIDAYMKALDAGLRETWNEGADHRTHQILPYRLRAAALERRLEPYEVGRALYHLAQRRGFLSNRKTDRGDEDQEAGKVKQGIADLAAAMERAGAPTLGAYFASLDPTNPEERRIRERWTDRRMYVKEFEAIWGAQAEHHPELMTEEAREAVRCAIFFQRPLKSQRHLIGRCRLIPSRRRCAVADRAYQRLRLLQKVNDLRYVDTATGEERGLTPEQRAALIQLLEAGDVPFSALKRTRGGLGLPKSVEFNLERGGEKKIVGHRTDEKLRKVFGEERWGRLSEADRAELVEDVLTIENPDALERRGRERWGLPADAAVELARVRLEGGYAPFSRRAILRLLPHLERGVPLQTAIKEEFPASFEAAEAMDLLPPVIGTGPGGEGGAFRDPPSPAVTRGLSELRKVVNAIIRRWGKPERIHLEMARDLKKGRKQREEAAREMRAREKEREEAKRKLLEEAGIEHPSREDIEKVLLAEECGWTCPFTGRCFEMRDLVGPTPSVDVEHIWPFRRSLDNTFLNKTLCLHEENRHRKRDRTPFEAYGADPQRYGEILQRVARFKGGARREKLRRFAATEIDEGFTERHLAETRYVSRKAAEYLALLYGGLWDADGTRRVQVSTGGLTAWLRRNWGIDGLVGAADGEGGKARDDHRHHAVDALVVALSDARAVKRLSEAARAAAENGGGRLLAEVERPWEGFERDAREAVASVVVSHRADRRVSGALHKDTIFSRPIRGVGTSGEGGHRLRKALHKLSRDEVEAIADPRIRDLVRAALESRGGGDPAKVFADPAAAPVLEYGDGRRVRVRKVRVDRRERPRAFGQGGGRRYVAPQSNHHTVILARVGPDGRDVEWRDEPVPLWEAYERIRRGEPVVDTRDREDGWVFRFSLVVNEYIEMDRKDGGGRGVYRILNISGGDMEIREHFDGRTRQAIRAAGSSPERVSGSSLLRRNARKVRVTHLGEVVRAGG
C2	28	MGYP001435546799	NTVVVSHRQDRRIGGKLHAESNYSRAKQLPQGEARTIRKSVTALKESDFSKIVDDRIRHAVEAAFAASGKSKPDQAFAEGNFPRWVRADGSSLPIKRVSITVDARPFTIGKAERARHVDSTQGSNHHARIIAILNKDGTEKGWRDEIVTRRDMYERKAAGKLGVDTSVKENERFKFSLAANEYVEIDDLDSNGKTVGRSICRLLSVSGGDFELVHHLDGRTATERKDQKARMRGGASWLKVRNARKVFVNYLGEVKNAGG	MGYP001435546799	SDLAKEMQNAGSRTLGEYFASIDPEQVKLRRRWTSRAMYQNEFDQLWARQAPALGLTDDQRTSIREAIFFQRPLKPMDHLIGRCRHMPNHRRAMGCRLFQRFRILQKVNDLLLVPCAQVETPDRDKDGQLKTDKKTGRPKTKREWVPDGDGKPLAPEQRQLILDLLVREPNASLAELRKLIDAPKDHRFNFETRADDSESSIPGHRTDARLRALVPDYDNWTEPKKDAFVDELLGSLDDAPLRQRLRDAYKLDESTVDAVLDAGLEDGYAGLSRAAMRRLLPRMVRGENYMIVARELFPDDFKPAKPVDRLPPVLKYNRDLRNPTVIRGLTEVRKLVNLIVKRFGKPQRIHIELLRELKKPRAARAEIPRDNEERRKRRLRAAELIVANSNSTRASARDIEKWMLADECGWICPYTGKAINYENLFDSPEFEIEHIYPYALSLDDSFANKTLCHRDANRDKGRRLPSQAYSPEALREILGRVARFKGDLRDAKLRRFKATEIPEGFTNRQLTDSSHLARSTSDYLGLLFGGVNDEAGIKRIHTRVGGLTAQLRRLWGLTQILSGTDEKTREDHRHHALDAVVVACADTRTVQDMMRVASEEIRFGHSRLSNLPLPWPSFLHDLADTINTVVVSHRQDRRIGGKLHAESNYSRAKQLPQGEARTIRKSVTALKESDFSKIVDDRIRHAVEAAFAASGKSKPDQAFAEGNFPRWVRADGSSLPIKRVSITVDARPFTIGKAERARHVDSTQGSNHHARIIAILNKDGTEKGWRDEIVTRRDMYERKAAGKLGVDTSVKENERFKFSLAANEYVEIDDLDSNGKTVGRSICRLLSVSGGDFELVHHLDGRTATERKDQKARMRGGASWLKVRNARKVFVNYLGEVKNAGG
C2	28	WP_105359042.1	NEVIVSTRVHRKLNGQIHDESNFSPPCVDPENKKTYHRIRKPLSSLSANEVDAIIDPAVRDAVKTQLDRIGGVPAQAFKDEANLPYIRGRNGRFVPIKKVRIRSRILPKLVLGKGDSRRYVAPGNNHHAEFLLKFDNDKERAVWDFTVVSLYDSMLRSKKGQEGPCEVIQKDHGPGAKFMFSLVPGEHLEVEIEPGQRQVVRCLSFSDGDLELILPEDARPSTERKASRIRIRSAKRLTEIQPRKVLVDPIGQVFPAND	WP_105359042.1	MCKDTHPSSHVKEFARVITDAKSSKDELILGLDLGVASIGWALIAPQNKKRPIAAMGVRRFEAGVEGGAAKIEEGKATSRAKVRRDKRQVRRQGFRRARRLANLFYLFQQNGMLPAGPSKKPEERHAILQRMDAELGKKFTDRCNAHVVPYYLRASATDSNQDLSLLEIGRALYHLAQRRGFKTNLKAANDEEDGVVKQGIGQLYQEIEGANCQTLGQYFATLDPEQLRIRGRWTSRQMFLDEFELIWKTQAGSHPELTNELKEKVHHAIFFQRPLRSQKHLIGHCELETAKRRAPAASLEFQEFRYLQKLNDLTYWDEDCQPQQLSDQQREELITELEANGDLTFKGIRKVLNLKTSKQNPSLHIFNFEEGGDSKIPGNRTASKLSAILGTQWTSMPPVERGGLVDSILSFQSAPALRKHLVSKWGISDENAQRIVDCRFEDGFGSLSRKAISRLLPHMRQGLNYYQAENAEYPEARKMDAIYDRLPPVNVVFPSLRNPAVVRVLTELKKVVNALIRKYGQPTKIRIELARDLAKSNRQKQAIFKRNRENEKSRERAIKGLLAEMGEKYVTSGNVLKVRLAEECNWDCPYTGRRMEMATLVGENPQFDIEHIQPFSRSLNNSFLNKTLCYHEENRSRKKNRTPWEAYGETESWDEMLMRVKNFIGPARNKKLELFSAHAIEEGFAQRLLSDTQFVTKTAADYVGLLFGGRQDSDGKLRVEARTGMLVSYLRDVWQVNRILHGGNQKNRADHRHHAVDALVVACSTNGTVKQLSDAAKRAEELGIRHKFDDVELPWKNFIEDATTAVNEVIVSTRVHRKLNGQIHDESNFSPPCVDPENKKTYHRIRKPLSSLSANEVDAIIDPAVRDAVKTQLDRIGGVPAQAFKDEANLPYIRGRNGRFVPIKKVRIRSRILPKLVLGKGDSRRYVAPGNNHHAEFLLKFDNDKERAVWDFTVVSLYDSMLRSKKGQEGPCEVIQKDHGPGAKFMFSLVPGEHLEVEIEPGQRQVVRCLSFSDGDLELILPEDARPSTERKASRIRIRSAKRLTEIQPRKVLVDPIGQVFPAND	Bacteria; PVC group; Planctomycetes; Planctomycetia; Pirellulales; Pirellulaceae; Blastopirellula; Blastopirellula cremea
C2	28	MGYP000967832095	ETINVSSRVSRKLNGQLHDATILSPPKPAISKDGKPVKVHHVRKKLELLTKTMVDDIVDDRVRELVKEKLDAFGGDPRKAFQDSANHPYFRSKDGRVIPIHKVRIRTGLRGIQIGKGSRARYVAPRANHHMEIVARLDARGNEKAWEGHIVSRLEATRRHREGLPIVLRDHGDGKTFKFSLAMGEHVIMEHEEEIPQLYRVESISEKVLEFRLHVDARPSTVLRKMSKARITRSPRALLSAKARKVTVDPLGNILPAND	MGYP000967832095	VRRLIRGWAIPENEAKQAADIHFEQGYGALSRKAIRTILPYLERGIPYATARRQAYGEDATVGTPEDSLPANRNCKLLRDVRNPAVERALSELRLVVNAMIRKYGKPESIRVELTRELKHSRDRRKRITERNRKNEKFRSDARAKILEEMGHERYCSVYNILKVRLAEECNWECPYTGRSIAMAQLVGDHPQFEVEHIVPFSRCFDNSFANKTLCHHEENRKKGNRTPFEAYGHTESWAAILTRVGRFRSERSLVSRKLDLFKREKLDDTEEFTSRQLTDTAYMSRLAAEYLGLLYGGRTDPEGTMRVRVSPGRVTSYLRREWDLNKILGISDEKQRGDHRHHAIDALVVALTGANEIQALSRAAEKAEAQQQHRLFVAVDQPWEGFLGDVFTAVETINVSSRVSRKLNGQLHDATILSPPKPAISKDGKPVKVHHVRKKLELLTKTMVDDIVDDRVRELVKEKLDAFGGDPRKAFQDSANHPYFRSKDGRVIPIHKVRIRTGLRGIQIGKGSRARYVAPRANHHMEIVARLDARGNEKAWEGHIVSRLEATRRHREGLPIVLRDHGDGKTFKFSLAMGEHVIMEHEEEIPQLYRVESISEKVLEFRLHVDARPSTVLRKMSKARITRSPRALLSAKARKVTVDPLGNILPAND
C2	28	MGYP000272583673	EAITVSYRVDRKVSGQLHEESNYSKPHMTVDNKGNLVEHRHIRKPLKDMSVEEVEAIVDDRVRKLVQEKLRQLGQEPKKAFADEANHPYFTTADGRLVPIHKARIRKTVATITVGPPQCPRHVAPGLNHHIEILAVRDPAGAVTHWEGELVSLFEAARRVKAGEPVVRRNHGPNKDFLFSLAKGEYVEMELQPGKRQLFRVTVISAKQIEFRLHHDARPTMLLRKTPGARVIRSPGSLFKAKARKVAVDPLGNVFPAND	MGYP000272583673	MGDQQTLQATSYCLGLDVGVQGVGWAVIDLDDQGQPLGVRRTGVRCFDSGVGSETEFEKGVDEPPSTKRRQARQQRRQLWRRAQRQRRVFRALQEAGLLPPGPPTPVSRDKILRTLDADLAIQFGSLEDRIAAHLLPYRLRALALDTPLPPYALGRAFYHLAQRRGFLSNKKALKEEKEAGEVKKGIAELQEEMNRAGARALGEYFSSLDPEQRRIRNRWTARQMYLDEFDRVWEAQSRYHPRLTDELKTKVRRAIFFQRPLKSQKGLIGRCELEPRHRRAPLASLLAQRFRYWQKINDLEVIQPDGVVRPLSPEERHKLAHFLETQAEATFARIRKLLDLKKPKGSQEDFAFNLERGGEKRILGNRTAAKMAAVLGQRWAAMDDEDKRRLVNEILSFEKEAPLARRLVRAWNLDEPTAAQLAALDFEPGYAALSARAIRKLLPLMQREGMRFATARKQVYGDHLLGTRAYDALPPVAKAIPSLRNPAVCRALTEVRKVVNALVRAYGKPAMVRIELARDMKRGRKQRKETWQAMRENERCRLDARKLLQDHGIQEPRPADILKVLLAEECNWECPYTGKAISMDALIGSQPQFDVEHIIPFSRSLDNSFLNKTLCYHEENRNVKQNRTPFEAYGGDEQRWHEILQRVRRFRGSAAESKLRKFQLRQLPADFTNRHLNDTRYASRLAADYLALLYGGRVDANGRQRVQVGTGATTGFLRDEWGLNAILGDNDEKERADHRHHAIDAVVIALTGPGTVQALTRAALRAKELGRRLFVPLDPPWADRDSFLRDVRASVEAITVSYRVDRKVSGQLHEESNYSKPHMTVDNKGNLVEHRHIRKPLKDMSVEEVEAIVDDRVRKLVQEKLRQLGQEPKKAFADEANHPYFTTADGRLVPIHKARIRKTVATITVGPPQCPRHVAPGLNHHIEILAVRDPAGAVTHWEGELVSLFEAARRVKAGEPVVRRNHGPNKDFLFSLAKGEYVEMELQPGKRQLFRVTVISAKQIEFRLHHDARPTMLLRKTPGARVIRSPGSLFKAKARKVAVDPLGNVFPAND
C2	28	MGYP000582290292	DGIVVSHRQSRKVSGPLHDQTIYSPPIDGKPRVRKELHKLSVSEIRDGKIVDKRALKAIRDKLEAAGKSVPTPRDIQQLFGLEENLPEVRGHDGQMVKLRKVRVLADPGQTCIGKPGFERHINTASNHHTVIFAELDAAGKDKKWLDEPVPLLEAYRRQAANERIVRRELGADKRFVLSLAPGEYLEMDTPGDATKRAVYRVCSISEGDMELRLHHDARTADEVKKAKARVRVSADRLRKLRAKKILVTYLGELRNAGG	MGYP000582290292	MNDHTRRPYILGLDIGVASVGWSRIECDPDDNFRPVRLLAAGAHIFEPGTEGSQADIAKGKDVARNQQRRTARLTRRQTWRRARRKQQLLRLLIAHDLMPAPGTSIKRPEEIDTYLKAFDADLRTRWLTEGRHLDELRLAYLVRAAAAEREIGRHDFGRALYHLAQRRGFLSNRRADARKKDGDDDRSVVKAAINGLQERIDAHTPPLLGAYLASLDPQQEKVRRQWTSRKMYTDEFDALWFKQAEHHALADDARDAIRKSIFSQRPLKSQKNLIGRCSLIPTEPRAPIAHRLYQRFRVLQTVNNLQVVPPDGSPKALKSDERATLLALLLERGDLTFDKARKALKLPRGTVFNLESGEEKRIVGHRTDAKLRDVFLKHFDAFSPADQDRMVEDLRSFRLPEALERRGRKRWNLSAFDPLAFSNITLEEGYAPLSLAAIERLLPDLERGVPYGTARRAAFPESFATQEPVAELPPVLEAVSDLRNPAVTRSLTEIRKLVNEAVRRFGKPHTIRVELARELKNPRGVRERITRQMRDREKERSIVAARIIKEAGIAIPRRDDIERVLLAEECGWHCPYTNKSFGMAELLGPTPQYDVEHIWPRSRSLDDSFLNKTLCYHDENRSRKRGRTPFEAYGGNAELWSDMMRRVERFKGDPYARLEKLRRFKADQIDTDFSNRHLSDTRYIGRAAADYLGLLYGGRDDATGTKRVQVCTGGLTAWLRTGWGVSDLLGEDGEKNRADHRHHAVDAVVVALSDTRSVQLLSSAAAVADHRWARRAFDHVDEPWPGFRDEVAKAIDGIVVSHRQSRKVSGPLHDQTIYSPPIDGKPRVRKELHKLSVSEIRDGKIVDKRALKAIRDKLEAAGKSVPTPRDIQQLFGLEENLPEVRGHDGQMVKLRKVRVLADPGQTCIGKPGFERHINTASNHHTVIFAELDAAGKDKKWLDEPVPLLEAYRRQAANERIVRRELGADKRFVLSLAPGEYLEMDTPGDATKRAVYRVCSISEGDMELRLHHDARTADEVKKAKARVRVSADRLRKLRAKKILVTYLGELRNAGG
C2	28	MGYP000706140854	DAIIVSHRQSRKVSGPLHNDTIYSGLIDGTPRVRKELQKLSPSEIRDGKVVDKRALAAIRAKLEQAGKPEPTPRDISQLFGLAENLPLVRGHDGQMVKLRKVRVLADPGQTRIGKPGFERHINTASNHHTIIYAELDAAGKDKKWFDEPVPLLQAYRRQAAGQPIVRRELGADRRFVFSLAPGEFLEMATPDDATKRAVYRVLSISQGDMELRLHHDARMADEVRKSKARLRASADKLRKLLARKILVTYLGEIRNAGG	MGYP000706140854	MSAQTAQSYILGLDIGVASVGWSRIECDPDNNFRPLRLLGAGAHIFEPGTEGSQADIAKGKDVARNQQRRTARLTRRQTWRRARRKQQLLRLLIANDLLPASITPLKRPEEIDTYLKRFDADLRQRWITNKQHTDELRLAYLVRSAAADRKIDRHDFGRALYHLAQRRGFLSNRRADARKQDGDDDRSVVKTSIGELQKRIDAHTPPLLGAYLASLDPEQEKVRRQWTSRPMYTTEFDALWLKQAEHHGLVDDAHDAIRQAIFYQRPLKSQKNLIGRCSLIPTEPRAPIAHRLYQRFRVLQTVNNLQIVPLDGSPRALKKEERTGLLSLLLEKGDLTFDKARKLLKLPRGTMFNLEAGDEKRIVGHRTDAKLREVFLKRFDSFSAADQDRMVEDLRSFRLPEALERRGRKRWDLSAVDPTAFAAINLEEGYAPLSIAAMKLLLPKLEQGMPYATVRRAEFPESFASQEPVPTLPPVQEAVNDLRNPAVARSLTEIRKLVNEVVRQFGKPHTIRIELARELKNPRGVRERITKQMRDREKIRAGIVQRILDEPKLGIGQPRRDDIERVLLAEECGWNCPYTGRSFNMAELLGPTPQVDVEHIWPRSRSLDDSFLNKTLCFHDENRSRKRGRTPLEAYGGNRELWADMIKRVERFKGDPYARLEKLRRFKAEEIDADFSNRHLSDTRYIGRAAADYLGLLYGGRDDATGTKRVQVCTGGLTAWLRSGWGVSDLLGEDGEKNRADHRHHAVDAIVVALSDTRSVQLLSSAAAVADQRWARRAFDHVDEPWPGFRQEAAKAIDAIIVSHRQSRKVSGPLHNDTIYSGLIDGTPRVRKELQKLSPSEIRDGKVVDKRALAAIRAKLEQAGKPEPTPRDISQLFGLAENLPLVRGHDGQMVKLRKVRVLADPGQTRIGKPGFERHINTASNHHTIIYAELDAAGKDKKWFDEPVPLLQAYRRQAAGQPIVRRELGADRRFVFSLAPGEFLEMATPDDATKRAVYRVLSISQGDMELRLHHDARMADEVRKSKARLRASADKLRKLLARKILVTYLGEIRNAGG
C2	28	KAA0212967.1	QSVVVSHRQSRRVSGPLHNETIYSQPINGRHRVSKELQSLTPAEIRDGRVVDKRALRAIVDKLASAGLDSPTPQQLSKFFADPASAPMVRGHGGKPVRLRRVRVEVGGQKAAIGREAAVRHVETASNHHTVVWGVCGADGSEERWEDQPVTLMEAYGRVAEGKPVVCRDGGPNRRFQFSLVIGEHVEIDVPGGEGERDIYRVLSISHRDMELARTSDARTSTQRKEAKDRLRVSGEKLRTLHARKVRVTHLGELRPARD	KAA0212967.1	MESVKHSSGNPVPAPLVLGLDIGVASVGWAVVRLPTGDSSGSVLALGSHLFEPGTAGTDADRQRGADEPRNTARRTARLTRRQIWRRARRKRKLLLLLQEHDLLPRSTPALRTPAEIDQYLKSVDAALRPKWAKTHEDQQRWPYLIRAAAATEPVERHELGRAIYHLAQRRGFLSNRRADAGRRDEDQSEMKREIGELADRIAAHDPPTLGALLGSLDPDQERLRARWTSRAMYVDEFNAIWLRQAADHGLSEEAREEVFEAVFWQRPLKSQKNLVGRCSLEPGERRAPLAHRRAQRFRVLQAVNNLTVAAEGELPRPLTDEERATLLDALCRKGDHTWAAARRACGLGRAAHFNLEDGGDPKLIGHRTDAKLIDVFGPAFDRLSEDDRDRVVEDLRSFRLPEALERRGRSRWGLSNEQAIAFAGIELEEAYASLSLKAMRRLLPAMERGVPYATARRELYPESFASSEPHDLLPPVAASMPELRNPAVARALTEVRKVVNEVVRRYGTPDQVRIELARDVKNPRSLRERLSRQNRERQRERDDAKARILKEMGYQNPSRDDVDRVLLADECGWRCPYTDRQIEWSTLLGPQSQFDVEHIWPRSRSLDDSFVNKTLCYHEENRARKRGRTPFEAYSGDREAWNAMLARVARFKGDLRTRREKMRRFMAESIDADFTNRHLSDARYIGSAAADYLGALYGGQVDANGIRRVYIRTGGLTAWLRTGWGLADLLGSNEDGSKSRDDHRHHAIDALVVALTDERSVQQLARAAEAADARWARRAFDTVDEPWPGFLREVGEKIQSVVVSHRQSRRVSGPLHNETIYSQPINGRHRVSKELQSLTPAEIRDGRVVDKRALRAIVDKLASAGLDSPTPQQLSKFFADPASAPMVRGHGGKPVRLRRVRVEVGGQKAAIGREAAVRHVETASNHHTVVWGVCGADGSEERWEDQPVTLMEAYGRVAEGKPVVCRDGGPNRRFQFSLVIGEHVEIDVPGGEGERDIYRVLSISHRDMELARTSDARTSTQRKEAKDRLRVSGEKLRTLHARKVRVTHLGELRPARD	Bacteria; Terrabacteria group; Cyanobacteria/Melainabacteria group; Cyanobacteria; unclassified Cyanobacteria; unclassified Cyanobacteria (miscellaneous); Cyanobacteria bacterium CYA
C2	28	MGYP001109295661	KSIKASHHISKKIRGRFHEETFYSKEHEHEVNGKMANYRYARIPLDMLEKKKIDKIVDGGVRKAIEDKLEELGLDDPKKAFKNDEKLPELVSRDGKTRIQVRKVKILRKQETIQVGEGKRKRNVVSGNNHHMMVYAILDENSNEQKWDAEVVSMLEARKRLLSGESVVNKVNTENKKYKMTIQCGDIFEMDIKGSRELLIVRTVPQTKQISFVRLNDARMKKEIMVGGDWFTKYPNSLRLTNPVKYTITPLGELRRSNA	MGYP001109295661	DTRYAAIEAAAYVGMLYGGVVSSVDGKKRVQVLSGGITAKIRSAYNMNGILNDGDIKSRDDHRHHAVDAVAIGMTSPGIVKQLTKIAENLEFKADYMHFSTGSGLKPEGWQTIESDVREKIKSIKASHHISKKIRGRFHEETFYSKEHEHEVNGKMANYRYARIPLDMLEKKKIDKIVDGGVRKAIEDKLEELGLDDPKKAFKNDEKLPELVSRDGKTRIQVRKVKILRKQETIQVGEGKRKRNVVSGNNHHMMVYAILDENSNEQKWDAEVVSMLEARKRLLSGESVVNKVNTENKKYKMTIQCGDIFEMDIKGSRELLIVRTVPQTKQISFVRLNDARMKKEIMVGGDWFTKYPNSLRLTNPVKYTITPLGELRRSNA
C2	28	PIE53220.1	KDIIASHHVSRKIRGALHKKTFYSIDHEHEENGNIKKYKHVPVELASMETSAIPKIVDDGIRRIVENKLEELGETEPKKAFREERNLPELISKDGQTRIPVRKVKIRRSQDTVTVGKGPRKRNVVSGSNHHMLIYAELDKNGKEKKWAGEVVSLLEASRRLKNNEPVIQRDVGPGRKFIMSIQCGDIFELATSAGRLFVIVRAVPKTKQLCFAEINDARKKEVIKKNHMWYTKYPNTLRTSNPVKYTIDPLGRLRRAND	PIE53220.1	MSRVCFEMEMDMREDLILGLDLGTNSLGWALLKCDTESKTEIKGIVDAGVRIFEAGMKGDIASGKAESRCASRREARSIRRGLDRRRRRMGKLKNLLQRNDLLPEGEDIASIIESLDKDVREFIRTIPDSEKPEKHILAHTAPYFLRTLAIQQELPKHMLGRAIYHLAQRRGFLSNRKSQVEEKELGQVKEGIADLTAEMAQAGARTLGEYFAYTDPTEKRIRQRWTSRKMYETEFNLIMKRNGHQIPEDQIELIRKAIFFQRKLKSQKSLIGKCTLEKNKRRCSKYRREAQEFRYLQTVNNLRLITHDGELRVLTDEERDELINMLSGESGMLNKHGNLTVPKAKIALGLNRKSKFTIEEGGEKSFKGDRTTSAIVEIIGSKWLDMNHETQEKLIHDLNSFEKTENLQRRLAAAYGISEENAARLSQVNLESDYASLSLTAIQKLLPHMRKGLSYSEAVAEEYPEQFKTTGIEEELLPQLIHFSEDLRNPVVQRCLTELRKVVNAVIREYGKPGLIRLELAREIKNTKKAKERIIKNNREREKERKQALKEIHEVFPGFKESRDDITKILLAKECGWVCPYTGEGINFDTLFENPKFDIEHIIPRSRSMDNSFVNKTLCFHDENRNVKRNRTPYETYHGTAKYDQILNRVSAFKGNLAKKKLELFMMTPEEVTDRYEDFSNRQLNDTRYASKEAAAYLGLLYGGVNQSADGTKRVQVLSGGLTALVRSFHGFNGILNDGGSKDRKDHRHHAVDAIAIGITSPGMVKRLSDNIRIQEQYGSAESIHTSRFNSMECWPGMLEECRAKIKDIIASHHVSRKIRGALHKKTFYSIDHEHEENGNIKKYKHVPVELASMETSAIPKIVDDGIRRIVENKLEELGETEPKKAFREERNLPELISKDGQTRIPVRKVKIRRSQDTVTVGKGPRKRNVVSGSNHHMLIYAELDKNGKEKKWAGEVVSLLEASRRLKNNEPVIQRDVGPGRKFIMSIQCGDIFELATSAGRLFVIVRAVPKTKQLCFAEINDARKKEVIKKNHMWYTKYPNTLRTSNPVKYTIDPLGRLRRAND	Bacteria; FCB group; Candidatus Fermentibacteria; unclassified Candidatus Fermentibacteria; Candidatus Fermentibacteria bacterium
C2	28	MGYP000880244623__MGYP000859773080	GRIVVSHRVDRYVNGQLHQETYYGQIRLAGGERWVIRKALSKLTESEIASGAIVDQAVRKAVEGKLTETGLKPDKCFQNGQNTPYLVAKTGRKIPIRKVRVVQSVNPVTVAPGTGKARHVVSGNNYALEVFACKDKNGNPAWRTHVVTRREAMRRLRQIRNSRQGSVIRRQDEEGNPLRFSLVIGDMVRMRYGNEMMTCRTQAISIRDYVFREHSDARDEKTVKQLKQRIRFRSDTALKDAVENKLAIDPIGRTHVSHD	MGYP000880244623	MKKSEIHDELVLGLDLGTNSVGWALIRVERGAATGIVDAGVRIFAAGVNVDPTSGKNESRAVDRRRMRMMRRQLARKKVRRQTVLRLLSAVGMLPSEEAPARQPRKGDFTAWKKLLSVNAYELRTRALDEKLEPFELGRALFHLAHRRGFKSNKKELARSQAKPDANEDLKGLKGEIKSLDEAIRTTGCRTLGEYFFKNLDLERRVRTRHTSRKMYREEFDLIWAKQAGYAPNLLDEKLRKALVRAIFYQRPIPSQKDRVGKCELEPGKRRCAQALLHAQEARLLQDLNHLELVWPNGEQAPLDADQRAKLLALLETSERITFSRARKELGIKKSTGIEFNLEKGGREEIKGNVTAARIREVVGARWDEAGDALKADMVDTLMGMENEDAIAGRARKAWGFDDEMADQFSQICLEDSYAGHSSKALHKLLPHLRNGLPYAQAREQAYPNKAWRTAEIHDELPPCENLRNPVVQRTLAEMRRVVNTLIAEHGKPGKIRIELARDLKQSAKNREADWKAMRSREKQRKAARKALVEQVGMKNPKPRDVEKWLLYEECGRVCPYTGKSIGASALFGDNPQFDIEHIIPFSRSLDNSFANKTLCEVAANRNEKKNRTPFEAYGQTERWNDILLRVTKFSGEYTKEKLRRFMLEKVAGESEFMSDFASRNLNDTRYASVKAAENLAVLYPPDERLARIQVSTGRTTSLFRSAWGLNRILGGGDAKSRDDHRHHAIDAIVVALTTPGMTHELSLAASRSWLTTGRAGTFTDMPAPWPEFEEAVRQAIGRIVVSHRVDRYVNGQLHQETYYGQIRLAGGERWVIRKALSKLTESEIASGAIVDQAVRKAVEGKLTETGLKPDKCFQNGQNTPYLVAKTGRKIPIRKVRVVQSVNPVTVAPGTGKARHVVSGNNYALEVFACKDKNGNPAWRTHVVTRREAMRRLRQIRNSRQGSVIRRQDEEGNPLRFSLVIGDMVRMRYGNEMMTCRTQAISIRDYVFREHSDARDEKTVKQLKQRIRFRSDTALKDAVENKLAIDPIGRTHVSHD
C2	28	MGYP000051418289	GQIIVSRRPDRKVAGKLHAETFYSKPIPGADGDVRHVRKELRKLTLGEIQGDRIVDPVIRRLVQERHRQLGGGKPDSVFADPASHPVLRTRDGREVPIHKVRIRSKEKPWPIASGSRLRYVVAGGGTNHHLAIVARPGRRGRGEYWEDHIVSRYTAQQRLARGEPVIQKDWGPGRRLVMVLMPNDFIVMPDDRGVQQVYRVLSISEGDTELRLHCDARRAEDLKKARERVRVSGEKLRKLGGRRVEVSLLGELIGAHD	MGYP000051418289	MPEQPKMTYVLGLDLGAESLGWAILETRDGEPVRIERTGVHTFEAGVEGDIESGKDESRAKARRDARLPRRQLWRRAARRRKVLHILQRHGLLPPGEARTPEQIHDLLLKLDADLRAAYLPAGDEVAAHLLPYRLRAKALDEKLEPWALGRVFYHLAQRRGFLSNRRSPERKDEDEGKVKAAIGELAADMKARGARTLGEYLAGLDPRCQRVRRRWTARTMFLEEFDRIWAAQAPHHPCLTEELRGQLRRALFFQRPLKSQKALVGRCELIPDRRRVALALPIAQRFRLLQKVNDLKVREPEGTERFLTPQEREKLARELDDKGDLKFDKVGKCLGLPQGVTFNLQEGGEEKLPGNRTYAKLKAVLGARWGGLSAADREQIVVELLSFQKPEALARRLMKVWNLDEPSATKLAEVRLEQGYARHCRKAIARLLPLMESGVPYATARKEVFPESFAAGTPVDRLPPVTDVLKDLRNPAVCRALTELRKVVNAIVRRYGKPECIRIELANDLKRPRKQREEISKRNRGRQKDREKAAEAIRSALPGLEPRRADIEKWLLAEECNWRCPYTGRSINAAALLGSTPQFDVEHIWPMSRSLDNTFANKTLCYHEENRARKGNRTPLEAYGSDPQRWEEILQSVRRFNGPLAWEKLRRFMAREIPQDFTDRQLQDTRYACRLAADYLGRLYGGRVDAQGKMRIEVRPGGLTAHVRNELMLHAILDDGGAKTRADHRHHAVDALAVGLTSQSMVQQLQTAAGRALQAGRRLFAPVPEPWTGFLEDARRSIGQIIVSRRPDRKVAGKLHAETFYSKPIPGADGDVRHVRKELRKLTLGEIQGDRIVDPVIRRLVQERHRQLGGGKPDSVFADPASHPVLRTRDGREVPIHKVRIRSKEKPWPIASGSRLRYVVAGGGTNHHLAIVARPGRRGRGEYWEDHIVSRYTAQQRLARGEPVIQKDWGPGRRLVMVLMPNDFIVMPDDRGVQQVYRVLSISEGDTELRLHCDARRAEDLKKARERVRVSGEKLRKLGGRRVEVSLLGELIGAHD
C2	28	MGYP000163527953	QNLTVSHRVSRRLRGPLHEETHYSPPKTDNEGRTVRHVRKPLKKLTSEEVKNIVDDVVRAKVEARLMEVGEKDPRKVFNNKDNLPFLETRTGRRIPIRKVRIKKVESTFSVGRGPRERHVVSKDNHHLEIVETKDAKCRPVWEGHLVSLFEAARRRRAGEPVIKRDHGPDKRFLFSLAVGEIIEMDGDNGGRALYRIRSVWTEEDRGRVAFVRIADARTIGEIKKSGQWFKPMISKLRERNCRKVTVGPLGEVRWAND	MGYP000163527953	MNDQEFPSYVLGLDIGSNSIGWALLEAEPVGTTGRLSPKTIKKAGVRIFEDQVNQGFETGREEPPGVKRRQARGQRRQTARRAGRLKHIFTILQNAGLLPPGQGSSPEDRHHFFLELDQFLNELNSRETSSSGPTLHLLPYLLRAKALDEKLAPDELGRAFYHLAQRRGFKSNRRAGPKEEKPGEVRKGINQLRQEMDETGARTLGEYFAGLDPEQQRIRGRWTARPMYEDEFERIWTAQSRHYPEILTAELKQDLQEALFFQRPLKSQRHLVGKCELEPGRPRAPLAILAAQRFRLLQQVNHTEVITPLGEVRPFSAEERAGLIDHLEINGDLDFKKAKKLLGLSKDHVFNFEEGSETKFLGNRTAAKLVKVFGAERWTGFSPEEKSRVIEDVLTIENETALARRGREFWGLNEEKAAEFSRIELEKGYARLSRRALQKLLPLLEQGLPYMTARNQVYGEAAPPEPLEKLPPLSGTLPELRNPVVARALTELRKVVNAIIREYGKPALVRVELARDLKKSRKQRKEITLRNRSNEASRQKAAQQIIKDVKEIQQPSRADIEKYLLAEECNWVCPFTGKSMSMADLFGPEPQFDVEHIIPFSRCLDNSFFNKTLCWHEENRNIKHNRTPYEAYGSNPQKWAEIIERVGRFDKKSSREKLRRFRLESLDEIQDFVSRQLNDTRYASRLARKYLGLLYGAEANRRVQVGTGQVTAYLRGVWDLNRILGGGVKTRDDHRHHAIDALATGLTDPGTIQMLSRAASGARREGRRLFAQTDPPWDAFLEDTRRTIQNLTVSHRVSRRLRGPLHEETHYSPPKTDNEGRTVRHVRKPLKKLTSEEVKNIVDDVVRAKVEARLMEVGEKDPRKVFNNKDNLPFLETRTGRRIPIRKVRIKKVESTFSVGRGPRERHVVSKDNHHLEIVETKDAKCRPVWEGHLVSLFEAARRRRAGEPVIKRDHGPDKRFLFSLAVGEIIEMDGDNGGRALYRIRSVWTEEDRGRVAFVRIADARTIGEIKKSGQWFKPMISKLRERNCRKVTVGPLGEVRWAND
C2	28	MGYP001102306081	ADTVVSHRTSRKVTGPLHEETFYSPPRDEQGRLSDGGRFVHVRKRLDALSPSDVGDIVDAAVRQRVEARLKELGIADPSKAFAAPENLPSLTTRDGQRIPIKKARIRRTQATFRVGSGPRERHVVSEANHHIEVYETTDRNGNAHWTRQLVSQYEALRRLRGGEEVVRRDAVPGARFVFSLACGETIELDDAGKRTLYVVRSVSKDPRVVYVHANDARKVDVIRKSDAWYRHSAEQLRLLNCRKVTVTPLGEVRTAND	MGYP001102306081	RQEDSKKVIQEAGIQNPSRTDLQKVLLADESSWRCPYTGRCISMAALLGPTPQFDIEHIIPFDRCLDDSFFNKALCEVAENRARKRNHTPYEAYGSDPQRYAEILQRVRDFKGTAAWEKLRRFQLKETEGFEDLVTRQLNDTKYASKLARQYLALLYGGLTDESGRLRIQASSGRLTAHLRSFWGLNAILGDPEAKSRDDHRHHALDAVVIALTDAHAVKMLSDAARTEWRWWRAQVPPPWEGFLDEVRQHIADTVVSHRTSRKVTGPLHEETFYSPPRDEQGRLSDGGRFVHVRKRLDALSPSDVGDIVDAAVRQRVEARLKELGIADPSKAFAAPENLPSLTTRDGQRIPIKKARIRRTQATFRVGSGPRERHVVSEANHHIEVYETTDRNGNAHWTRQLVSQYEALRRLRGGEEVVRRDAVPGARFVFSLACGETIELDDAGKRTLYVVRSVSKDPRVVYVHANDARKVDVIRKSDAWYRHSAEQLRLLNCRKVTVTPLGEVRTAND
C2	28	MGYP001230982937	TNIIVSRRIDNKVSGRLHEDTLYSFPEKRGENEYVSRVRKPLSSITSNEVDDIVDPVVKELVIKKIEELGGEPNKIFKDPKNLPMLPNKNGDPVPIKKVRIFKKDRFLTIGQNERRRCVTVDENHHMEIFEIKDKKGKIKWDANVVTMFEAYRRRKCGEPIISKILVRDGEVVEDAKFLFSLQKGDIVYMKDSNGKYDYFYVTTICETSEGYKGLELVTHFVSKKDKDYPNISKSVNKLFKEDAKKCVVDVLGCCTLR	MGYP001230982937	MTNISTNPYSLGLDLGSNSIGWALIKLDENENPCGIEKVGVRVFKAGMKGLIEQGKEKSRCKNRREARLSRRQIERRSRRYKKLAGLLQKIGLLPEGDIRNSDERQRIFEDLDNELRKIYIDKNLPEKEKHLINQKFIYYLRSLAVEQELEPYALGRVLYHLGQRRGYLSNRKGQKEDDSEKGKVVKGIAEIRQEMIRLGAETLGRYFAKIDPTKQRIRGRWTARDMYEHEFYAIWNFQSKFYPDIFNKENKRRVFESIFFQRPLKSQKDKIGYCIFENVARGAIRNRRRAPWFILKAQYFRILQNVNNLTVRTNRKDVRSLTQDERRMLIDYLNQHREVTFNNVRKLLNLSDEYKFNFEKNKKGEAKLIGNRTAGSICKIIGDKWDQMTPELKDKLVHDIYSIVDNRHLKKRLIKYWKFTEEEAEKLSNMPIEDGYCNLSRQAIDKLIPGLEEGKSFSTVAKEIYGVNKNTCGDVDLLPPLNEAPISIYNPVVKRVVSEMRKIVNELVKLYGKPRFIRIETARELKKNKKERQAIYESNEKRHNEREKIKEQLRSQGLSNPSEKDVDKYLLAEECGWVCPYTGKAISFRLLFFEPEFDVEHIIPYSRCLDNSMRNKTLCHVAENRSFKNNLTPYEAYGSMEEKYNEILSRVEKFNSQDKDEKLRRFKMNNEELEEFLDNFTSSQLNDTRYAARVAVDYCSLLYGDDWRKHIFTVSGGITHALRTMWKLNNILGNSEKNRIDNRQHAIDAIVIAMVSPRMVRSISEQSSKISVEEKRNKHWWNYIEPPWETLYNEAFDKVTNIIVSRRIDNKVSGRLHEDTLYSFPEKRGENEYVSRVRKPLSSITSNEVDDIVDPVVKELVIKKIEELGGEPNKIFKDPKNLPMLPNKNGDPVPIKKVRIFKKDRFLTIGQNERRRCVTVDENHHMEIFEIKDKKGKIKWDANVVTMFEAYRRRKCGEPIISKILVRDGEVVEDAKFLFSLQKGDIVYMKDSNGKYDYFYVTTICETSEGYKGLELVTHFVSKKDKDYPNISKSVNKLFKEDAKKCVVDVLGCCTLR
C2	28	MGYP001017241846	EGINVSSRVSRKLNGQLHDATILSPPKPAVGKDGKPTQVHHVRKKLESLTKNMVDDIVDDRVRELVKEKLDAFGGDPGKAFQDAGNHPYFRSKDGRVIPIHKVRIRKSDKPVEIGTGSKRRYVNPGANHHLEVMAVLDQNGNEKRWVYRIVSRFEAVGRKNRGEAIISCVSDKKERFKFSLSGGEYVIMRFEGDDERLYRVTGITQSEVEFVLHCDARPITVRKKEGERIRCKPGRLMNSGARKVTVDPLGNILPAND	MGYP001017241846	MSAPFSKGETENRYRLGLDLGSGSVGWAAVLDADGDSPKILGMGVRRFEAGVTGSTDEIEAGKDKSRATARRDARGPRRQTWRRQYRLRKVFRVLQRLGLLPESDDDSHDTRNRVIADLDCQLRTEYLAEADHVAHQVLPYRLRAAALDEKLSRFALGRALYHLAQRRGFLSNRKASKKDEDTGVVKAGIRELSEEMERKGCRTLGEYFASLDPEQQKIRGRWTARQMYVDEFEQIWAAQSKHYGDLNAENHELLCDAIFRQRKLKSQKGLIGACELEPSKRRAPAASMEYQEFRLLQRVNDLVMIDPGNRKYSLIGKDDLELLPEAAAKRKALIAALQEAESLTFAKISKILGLKAEKRDGESIKWTFNLQEGGEKGIKGNTTAAKLRGVLGDRWTGLSEEDKYRLVDEILSFETEEVLVRRLMRGWQLPEKEAKEVADIHFEQGYGSLSRKAIRALLPALQRGIPYATARDEAYPEAKTVEIVLESLPAKHKCNRLRDVRNPAVERALSELRLVVNSLIRKYGKPESIRVELTRELKHSRERRKKMTERNRKNEGFRSDARAKILKEMGHERYCTAYNILKVRLAEECNWECPYTGRSIGMANLVGDNPQFEVEHIVPFSRSFDNSFANKTLCYHEENRTKSNRTPFEAYGHSERWDEILRRVGRFRGERSLVARKLDLFKREKLDDTEEFTNRQLTDTAYMSRLAAEYMGLLYGGRIDAEGTARVRVSPGRVTSYLRREWDLNKILGVSDEKERGDHRHHAIDALVIALTGASEIQTLSRAAEKAEAQNQHRLFMAVDQPWDGFLSDVFTGVEGINVSSRVSRKLNGQLHDATILSPPKPAVGKDGKPTQVHHVRKKLESLTKNMVDDIVDDRVRELVKEKLDAFGGDPGKAFQDAGNHPYFRSKDGRVIPIHKVRIRKSDKPVEIGTGSKRRYVNPGANHHLEVMAVLDQNGNEKRWVYRIVSRFEAVGRKNRGEAIISCVSDKKERFKFSLSGGEYVIMRFEGDDERLYRVTGITQSEVEFVLHCDARPITVRKKEGERIRCKPGRLMNSGARKVTVDPLGNILPAND
C2	28	MGYP001093193042	GKINVSSRVSRRLNGSLHEDTILSKPRMATNNKGQLVEVHHVRKRLEAMSAQEVDAIVDLRVRQLVKERLQALGGKPEEAFKDPNQHPCLIAKGGRVTPIHKARIRKAGRPVPIGQGSKQRYVAPGENHHMEIVAVLDKDGNEIRWEGVIVSRLEAVQRHRRNAPIIQRDHGEGKRFKFSLAGGEHVIMTVDGRKDVLLRLTSISEGELEFVEHWDARSTKLRKKEGGRIRRSPDSLRKLNAQKVVVSPLGDIFEAND	MGYP001093193042	MDFTEPRDGHAVGDYILGLDLGPSSIGWAVIECNKGTPFRLVRAGVRRFEAGVQGDIEKGGDESRATQRRAARGPRRQHWRRQWRLKKLFQLLSNSGLLPACDSSDADVRHQTLLDLDAKLREELAPTQSRAEAHVFPYTLRAMAIQQPLPLLAVGRALYHLAQRRGFLSNRKAAKKTEDTGVVKAGISRLHDEMQRVGAPTLGAYFATLDPEEHRIRARWTSRQMYLDEFKRIWSFQSAHHPELTDELKKLVHAAIFYQRPLKSQKGLIGRCELEPGKRRAPLACLLAQRFRIVQRVNDLRVTAPNGEVRQLTPPERQILIEELSKKAKLTWADVRKLLKMKRSKEFGRNWEFNLEAAGEKELIGNRTAAKLSETLGDAWLRLSSTQQEQLVDEILSFESEDTLEKRLINAWNVPPADAVAASQLVLEQGYASLSRKAMAVLLPDMEQGDSYSTARIKHYGDSLRTERVYEKLPPVRPTNRDRQGAFPELRNPAVERAMSELRKVVNAVIRWCRKKPHLIRIELARDLKHSRKRRKQMVTLRNRNTKARDDAKKRILQEMGERYVTPENILKVRLAEECGWICPFTGKPIGMEALVGNHPQFDIEHIIPFSRCLDNSFTNKTLCYHEENRNRKRNRTPWEAYHGTPQYDEIIQRVRRFNSEMRAKKLALFQMEKLPSENEFAEKLLSDTRYICRLASQYLGLLYGSKLKVDDQSKLRVQVSAGRTTAYLRQRWNLNSILGHDDDKNRADHRHHAIDAIVIALTDPGTVRLLARAAQEAEHRGDSKLFADVDPPWDGFLKDVREVIGKINVSSRVSRRLNGSLHEDTILSKPRMATNNKGQLVEVHHVRKRLEAMSAQEVDAIVDLRVRQLVKERLQALGGKPEEAFKDPNQHPCLIAKGGRVTPIHKARIRKAGRPVPIGQGSKQRYVAPGENHHMEIVAVLDKDGNEIRWEGVIVSRLEAVQRHRRNAPIIQRDHGEGKRFKFSLAGGEHVIMTVDGRKDVLLRLTSISEGELEFVEHWDARSTKLRKKEGGRIRRSPDSLRKLNAQKVVVSPLGDIFEAND
C2	28	MGYP000182777631	DEIVVSYRVKRKVRGRLHDQTYYSPPKPACDENGRTVEYRHVRKPLASISADRIEKIVDPVVRKTVQEHLARHGGDLKKAFGNPNNLPYLTAGDGRIIPIRRVRIRENISVLPIGKPPQLRFAAPGTNHHMEIVEVTDARGRVRWEGKLVNMFEAYQRRRQHLPVVCRDHGPNANFLFSLACGEYVEMEHVPGQRKVYRVTTISGERLEFRLHCDARPITVLKKLPKARINRSASTLLEAKARKVFVDPLGNVYPAGD	MGYP000182777631	MESKRLKQPFVLGIDLGVQSLGWAMLSLDDDDNPTGVVRLGVRCFDSGVGSEEEVAQGKEQSQNVERRGARLLRRQTWRRARRIAKVFHALQRFGLLPAEPAPTPEQRDALIKQLDADLRAEFLPAGDRAAFHLLPYRLRALGLDQPLPPFAFGRALLHIAQRRGFLSNRKAEGKENEKERSVVKESISFLQNELVRTGARTIGEYFAGIDPEEQRIRGRYTARQMYLDEFEKLWAVQAPHHQLDESAKKAIHQAVFFQRPLKSQSGLIGLCELEPGQRRAPAASLEAQRFRYLQKVNDLQIITPDGFILAPSEEQRRSLIDYLEHHAEITFDKLRTLWGLKLPRKSKKKSPAASGSDGDSDLASDAAQSDERPGYNFNLERGGEKKLKGNVTRARIEAALGCDLDELPAHVREPLVADVLEYENADALQRRLVQRYGLAEEQAAALAETHFEDGYASLSLAALRKFLPLMEQGMPFATARKELYKDSRQFQPHDILPPLFMVKAQLRNPAVSRGLNELRKVVNAVIRRYGKPKYIRIELARDLKQPRKVREERSKSMRKNEALRQQIIDDIRRFGIANPSETDILKVRLADECNWQCPYTGKAISMETLLGPHPQFDIEHIQPYSRSLDNSFTNKTLCDVHENRIAKRNLTPFEAYSGDEQRWHEIIARVRRFRGPASPAKLRKFLAKAIDSDFVERQLVDTRYMSRAAAEYVGLLYGGAVDSQGTRRVQVSPGGVTADLRRLWGLNRVLPRDPGDDERPGKKSRSDHRHHALDAAVIALTSPAMVQQLSRCAQDALLIGSRRFVALELPFPSLIDDLKKAIDEIVVSYRVKRKVRGRLHDQTYYSPPKPACDENGRTVEYRHVRKPLASISADRIEKIVDPVVRKTVQEHLARHGGDLKKAFGNPNNLPYLTAGDGRIIPIRRVRIRENISVLPIGKPPQLRFAAPGTNHHMEIVEVTDARGRVRWEGKLVNMFEAYQRRRQHLPVVCRDHGPNANFLFSLACGEYVEMEHVPGQRKVYRVTTISGERLEFRLHCDARPITVLKKLPKARINRSASTLLEAKARKVFVDPLGNVYPAGD
C2	28	MGYP000047135998	NAIVVSHCPSRKVNSAMHDETVYSKPHADPMGRACVHVRKPLAALTDKMVDNIVDDRVREKVRQALNGRAPKDAFKDSASLPFFETRDHRRIPIKTARIRVYQSVNSLGRNAAARNVVPGSNHHVEIFAVEQEKGGVKWEGRMVTTIEAMARLHPKSRIPVVNRAHENGGKFLFSLSPGDTVRVTLDGEQKLLRLRTISKNNQGRLRLDAVCIREARKKAEIMQDKKWIIFPTLHALADMQFQKVTVTPLGEVFPCND	MGYP000047135998	MKTEYQKSGSVLGLDIGPTSVGWALIEENEQQPCRLIDMGVRIFEAGVEGDIESGRDESRAAKRRMARLHRRQLERASRRLKVLAEELQRRGLLPPGDVSTPDARKRFFDELDKLLAQGLDNPALLPFILRARALHERLDPHETGRALYHLAHKRGFLSNRKSQPKEDEELNTIAQAVGQLRQAMQETGAQTPGEHFAALLRNNGRVRGHHTFRNMNAQEFDLIWDTQRAFHPDVLSDEARKSIGKKIFFQRPLKSNKGLTGRCELEGARRAPLALLVSQRFRMLQKVNDLRLVSPDGLQRELTASERAELLRHLELQQNMKFTAIRKKLKLQGKFNFEIGGEESLPGNRTAARMASVFGQQRWQSMTPGEQDLAVQHVRSIRKPEALERAAADYWKLDPNAARDFAKIPLEEGHVMLSQKAMVKLLPLMERGMPFATARKELYGAAPPPRAYDKLPPVHSPEMPAVTNPAVRRALTEMRKVVNAVTAKYGKPGLIRIELARDMKRPRKARQQISKRIRANKNKRDAARQQLLKEASGALGSAWEPKRSDIEKWLLRDECGGICPYTGKPISFHSLFVEPEFDIEHIIPFSRSLDNSFLNKTLCCATENRIKSKRTPWEAYGGTARWDEIIGRVRKFTGDANVAKLQRFQIRDADKEIDGFAARELNDTRYISRLAVQYAGLLYGAGADGVDPSGRRRVQAARGQITAHLRDVYELNSLLGDGGEKYRGDHRHHAVDALCVALTTPRAVKQLSDAAAAGEDRRRAWYDTRLITDPWPGFLDDARNAVNAIVVSHCPSRKVNSAMHDETVYSKPHADPMGRACVHVRKPLAALTDKMVDNIVDDRVREKVRQALNGRAPKDAFKDSASLPFFETRDHRRIPIKTARIRVYQSVNSLGRNAAARNVVPGSNHHVEIFAVEQEKGGVKWEGRMVTTIEAMARLHPKSRIPVVNRAHENGGKFLFSLSPGDTVRVTLDGEQKLLRLRTISKNNQGRLRLDAVCIREARKKAEIMQDKKWIIFPTLHALADMQFQKVTVTPLGEVFPCND
C2	28	UniRef100_A0A1V6HJK9__MGYP001350346173	DEVVVSHRTGRKISGALHKETNYSREIRTLDENGGIRWVRRLRRPVHLLTARQVEKIADHAVREAVRRKLEEVGGKADRLEEDPPVLEQPDGRRIPIRRVRVEESVNPRRVGSEGRERHVETDANHHMAIFARLDADGAEVAWEAEVVSQLEAQRRLRSGEPVIRWETEPGRSFKFSLSPGDTIELELNGVRRLLHVRSVWMEGETGRIACVNLADARQIADLRRASSWFQPRLSGLRSGGCRKVEVSPLGEVFPAGG	UniRef100_A0A1V6HJK9	METPTRKPFVLGLDLGARSVGWAVVDLQEGEPAGLRAAGSRCFEAGVSGSIDEGRDEARGQQRRQARQVRRQLARRQLRRTQLLRTLVANGLLPPLEVFDSLAIHRYLAAFDQGLRSRHLSADDRVGHQVLFYRLRTRALDEVLELHDFGRVLYQFGQRRGFLSGRKRRMKEGEEEGLVRKSIAALAEEMQAAGARTLGEYLAGLDPFTQRLRARWTARSMYEQEFAALWASQARFHDALTDGLRKKLAEVFFFQRPLKSQKGRVGECDLVPGRKRAPLACREAQRFRILQAVNNLRVARPGESEVELSPDERKRLLEALTAKGDLTFARVRKVLGLPKETEINLERGGEKRLVGHRTDAKMAAAFGARWEALGEPERDRIVDEVLSMEDPEALGRKAEKVWGLDPAAAAVLRETTFEPGYAAFSRKALRQLLPAMEAGEAVETARRRLFPEAVAARPAIGSLPRVEEALPALRNPAVARALTELRKVVNAIVRKWGVPEVVRIELARDLRNSRERRYRMARENRERETSREKAREEIRRSTGIAAPSRSDIEKYLLAEECGWECPYTGRRIGMTELFGEHPAFDIEHIWPLSRSLDNSFLNKTLCFHEENREHKRNRTPMEAYGNDTARFEQILARVGQFRGSARFVKLARFAADEIPSDFTERQLQDTRYATRMAMRYLGTLYGGTVDADGRRRVQAGAGGLTAIVRNELGLNSILGDGGLKSRDDHRHHAVDALAIALLDPGLVQRLQRAAERAPSHRRRHFAPLDPPWEGFLPEVQRVVDEVVVSHRTGRKISGALHKETNYSREIRTLDENGGIRWVRRLRRPVHLLTARQVEKIADHAVREAVRRKLEEVGGKADRLEEDPPVLEQPDGRRIPIRRVRVEESVNPRRVGSEGRERHVETDANHHMAIFARLDADGAEVAWEAEVVSQLEAQRRLRSGEPVIRWETEPGRSFKFSLSPGDTIELELNGVRRLLHVRSVWMEGETGRIACVNLADARQIADLRRASSWFQPRLSGLRSGGCRKVEVSPLGEVFPAGG	Bacteria; Acidobacteria; unclassified Acidobacteria; unclassified Acidobacteria (miscellaneous); Acidobacteria bacterium ADurb.Bin051
C2	28	UniRef100_A0A353ZCA1	GCVAVSFRPDRRVQGAFHDQTLYGRPVSKSGKPEKTRLRKELHKLSRSEIEGEQIVDPVIRRIVQEKWASLGKPDPKRVFADPANHPVLREKSGGVRPIHKVRVWQNVKPAKIATDDRERFVQLNANDHTVIYAELSEDGSDQRWRESVVTRFEALSRVRFGDPPVLRTLQQGLVFRFSLRRNDCIELADPDGMRRLYRIMNVSKGDMQIQQLSDARSSKVLRDNKLRLRITNVDELRRRCCRKVQVSPLGDVFADNT	UniRef100_A0A353ZCA1	MQRLKEYVLGIDIGTTSIGWAVVETHDGQPTDIVRTGVRIFEAGVDGTIEKGKDSSRAAARRTARQQRRQTFRRKCRIRRVARCLENLGLLPTGAGGDGQTRHRVLDDLDCALREVYCPVGHDISQQVWVYTLRATAGMQPLPRFHVGRALLHLAQRRGFRSGSKQMETKADDTEQGEIKEAIEKLSQELSGRTLAEVFCQRNPHQQRIRKNWTAREMYQAEFAKIWATQASSLGLTDDAKQELAKAIFYQRPLRSSKGLIGRCSLETKHRRAPAACLAAQEFRILQTVNHLRLQFADGMTAPLIPEQRDQLISALNEKSKLTTATAKKLLAIPKTVKFSIESHSEKELPGNRTATPIVEILGQRWLKWTESEQDALIDALLSFQKAHALTRHLQKRWGLSVSEAEQLAEIRLETGYCRHSRQALAALLPHMRQGLAYANAVEAVYGSVRRPTKPRRRLPVVSTAIPDMTNPAVHRALSELRKVVNAVLQQFGKPTRIRIELARDLKRSRVERKRLSELNDKNQKQREAALRKLVAECPGARESRDSIEKILLAEECGWECPFTGDGISMQTLFGSTPRFDVAHIYPRRYLDNSFANKTLCRSDVNRNRMYDLLPRQAFASNTEEWNLILTRVKGFKSTSAAEKLRRFQAEAVPDDFVSRQLNDTRYNSVIAAQYLSLLYGGRSDEQGQRIEAVTGGMTAVLRSVWRLHKSRDDHRHHALDAVVIACTDAGTVRLLQSAAAEADRHKTRLTEIAFPAPFSGFAARVEESLGCVAVSFRPDRRVQGAFHDQTLYGRPVSKSGKPEKTRLRKELHKLSRSEIEGEQIVDPVIRRIVQEKWASLGKPDPKRVFADPANHPVLREKSGGVRPIHKVRVWQNVKPAKIATDDRERFVQLNANDHTVIYAELSEDGSDQRWRESVVTRFEALSRVRFGDPPVLRTLQQGLVFRFSLRRNDCIELADPDGMRRLYRIMNVSKGDMQIQQLSDARSSKVLRDNKLRLRITNVDELRRRCCRKVQVSPLGDVFADNT	Bacteria; PVC group; Planctomycetes; Planctomycetia; Planctomycetales; Planctomycetaceae; unclassified Planctomycetaceae; Planctomycetaceae bacterium
C2	28	RME70795.1	AAIVVSHAVRRKVSGPLHKETLYSRPIQRRLKGGKVEEVRRVRRELSTLKASEVERIADPVVRRRVKERLRELGGGDPARLFGDSKNLPWLEARDGRRIPIRKVRIDVGDKPVEIARHRRRRHVVPGNNHHMEVWEETRGGKTVWRWEVVTMLEAYRRVRAGEPVVRRDRGPGTRFLFSLGQGDCLRLTSPERGSELFVVKNISPRQIEIGFLFDARPATVIRRIRDRITISSTGRLQRCRAQKVQVAPNGDVVTAHD	RME70795.1	EQGYAALSEKAMRALLPRLEQGERYATARQAVYGDRHAAGPGKALLPPALEVFPSLRNPVVLRSLTQLRKVVNALIRRYGTPERVHVELARDMKRSREQRTRIAASQRERRKRREEVAEKIRNELGFDRVRSADIEKVLLAEECRWHCPYTGRSISMKALLGKNPQFDIEHIVPFSRCLDNSFVNKTLCYHEENRNRKRNKTPYEAYGKDEQQWNEILQRVRSFAGDRRTVHEKLRRFQLKGKDLEKFVEDFQAHQLQDTRYASRLAADYLGVLFGGRVDEDRQLRVQVRTGQLTGHVRRALGLNRLLNDRNSNIKSRDDHRHHAIDALVIALADQAMVQRLARAAEAAPSERRSLFADLEEPWPDFGTEVAERVAAIVVSHAVRRKVSGPLHKETLYSRPIQRRLKGGKVEEVRRVRRELSTLKASEVERIADPVVRRRVKERLRELGGGDPARLFGDSKNLPWLEARDGRRIPIRKVRIDVGDKPVEIARHRRRRHVVPGNNHHMEVWEETRGGKTVWRWEVVTMLEAYRRVRAGEPVVRRDRGPGTRFLFSLGQGDCLRLTSPERGSELFVVKNISPRQIEIGFLFDARPATVIRRIRDRITISSTGRLQRCRAQKVQVAPNGDVVTAHD	Bacteria; PVC group; Planctomycetes; unclassified Planctomycetes; Planctomycetes bacterium
C2	28	KUK51073.1	AKMNISIRINKKVSGQIHDETFYKKPFKEEEKSYTHQRINLEELTIKDEDKKKQSSKLIDNIVDSKIRNIIINSLNGEKPKIRFKDPKDHPYIIQKNGKKIQIHKVTIKTKLETYNEIGPEKAKRYVKSSDSHHIEIFEDLKTKKWDGYVVSLLEAYERKKKKLPIVNKNLGEGKKFLFSLAKGEIIELDTENGKRELFVVRIISASNNQIKFTRINDSRKITDIPATGLTACPSSLKKRNCKKVVINILGEKHYSND	KUK51073.1	MKYTLGLDLGYNSIGWAILENDENGSPIKLFNAGVHIFEPSIEDIEIDGKGKTKNVKRREARLRRRQLFRKTKRLEKLLNFFIQEGFFQNQKVLINDPFERAEFLYQLDKKSRNPYILRREALDNRLSLEEIARIFYHIAQHRGFKSTKRELAEMNKDEKKKKEDGIIQSEINTLKEEIKKNSCRTLGEYFAKLFENGEKIRGRHTDRKMYEEEFQKIFNKQKEFYPNIFTDEFKKKLYKLIFHQRELKSQKDKVGFCSLERGKKRAPLALLVSQRYRYMCKVNNLNVIDTETGENRELTVDEKKKLYEKLENSEKLSFKEIKKILNLSEKRYIFNLEKSEKYIIGNKTNVKMKNIIKDWDNFDEDKKNFFINEARTVVKIETLERRGKKLGLSDEESKEFSKVVFEDGYLNFSKKAVEKLLPYLKEGKKEYEAIKLAYPENSVQNDNLKELDFLPPIKSKELKKYFEVRNPIVEKALTETRYLVNFLIKKYGKPETIKIELARELKLSNKQKERKHKENQENRKKREEVIEKLKNDLKISEPTETQIQKYLLAEECDCKCPYTGRSISMDSLFGEHPLFDIEHIIPFDRSLDNSFLNKTLCYSEENRKVKHNKTPYEAYYGTEKWEAIIERVKKFKSNVRNEKLRRFQMTKEDVENYIQNFSTQNLNDTKYASKLAKKYLGLLYGSINEDGIDKNRKRRIFASSGKVTSTLRYALGLNTILNDENIKTREDHRHHAIDAITIALTDSSMIKKISDASKREKNINSLFKDFQAPWENFRKEVEEIIAKMNISIRINKKVSGQIHDETFYKKPFKEEEKSYTHQRINLEELTIKDEDKKKQSSKLIDNIVDSKIRNIIINSLNGEKPKIRFKDPKDHPYIIQKNGKKIQIHKVTIKTKLETYNEIGPEKAKRYVKSSDSHHIEIFEDLKTKKWDGYVVSLLEAYERKKKKLPIVNKNLGEGKKFLFSLAKGEIIELDTENGKRELFVVRIISASNNQIKFTRINDSRKITDIPATGLTACPSSLKKRNCKKVVINILGEKHYSND	Bacteria; unclassified Bacteria; Bacteria candidate phyla; candidate division TA06; candidate division TA06 bacterium 32_111
C2	28	MGYP000981085943	AKINISFRADHRVTGPLHKETYYSKVGVSTAGGDVVRTRKPVHLLSLDSAGNITDKIVDKHVHKAISTKLKQLKDSGIGKVDPKKLENDWPELPNANGAPVKIKSVRIEINRAVRSIGKGHRQRFAEGSETHHVAVYEVTKGKRRVWDGEVVSMRDAMERIRQRTPVVDRNEADGRGFLFSLAKNDSLLLTDPEGLRSGLYIVKKIAAKKQLTLVPQWDARSEAQRSVFSPMVGGLQKFAAQKVVITPIGEILPSHE	MGYP000981085943	MLFRSLLPPVTHAPGQPLAVSIQSTLNELDAQLRLKYHDHPAVHHLPYLLRARALDHPLDSLELGRALYHLGQRRGFLSNRKAKAKDGDDEKGKVYGGIHQLRDEMSGARTLGEFFSRLDPQESRIRQRYTHRSMFENEFELIWAAQTPHHPALTPELRDSLVQILFTQRPLKDTADLVGNCEWEPTEKRAPLWSLDFQRFRLLQSVVHLRVQDPDGRVWSLNPDQRRQLVETLDTAKDLTFARARKLLDISPKAKFTIEEGKETKFKGNTIGARLCELLGDLWLQMSDSLKNDFLSDIAKEKTDEDVQAMLESKWGLPPDRAEAIAEKFSLPQGYASLSLTAIRKALPFLEQGLSVQEARIAAGYEIDPRVPVHDFLPPLKDSQLDIRNPAVSRTLTELRKVVNAIIRKWGKPAEIHLEVARELKKNRDQRMKDSTRMRERESQRESVRRCIAKELGIPEDKIRRRDIELGLLYDECGGTCPYTGESLGSFTSLFSGNSRAQIEHIIPRSISLDDSFGNLTLCLTAENATKGNRTPYEAYHQQPERYQAILDRVKTFKGKAASHKLARFKLETLDKQELLEQFSSRHLNDTRYASILAARYLALLFGGEIVDGKRRIIKSTGQITADLRNVWDMNSILNDGPRKTRDDHRHHAIDAAVIAVISQKYVTLLSEAAERAAAERKRRYASIPPPWVGFKEAVAAEAAKINISFRADHRVTGPLHKETYYSKVGVSTAGGDVVRTRKPVHLLSLDSAGNITDKIVDKHVHKAISTKLKQLKDSGIGKVDPKKLENDWPELPNANGAPVKIKSVRIEINRAVRSIGKGHRQRFAEGSETHHVAVYEVTKGKRRVWDGEVVSMRDAMERIRQRTPVVDRNEADGRGFLFSLAKNDSLLLTDPEGLRSGLYIVKKIAAKKQLTLVPQWDARSEAQRSVFSPMVGGLQKFAAQKVVITPIGEILPSHE
C2	28	MGYP001478434857	MAINVSRRQAKKLAGDLHEDTNYSKEYTWTDENGKTKPIRHVKKRIDAMNESQVDDIVDPVVREKVRVWVKAQEGKSKKEIGPPPTIKTRDGREIPIKSVRIRKVIGAVAVGKGPRTRYVKPGANHHSVIVAVLDKDGNEIAWEDYPVTRLEVHQRKAEGRPIIQKDWDPGKVFKFTLTANDFLLLKQRDGEDLLCRLLSLSEGAYEGRVHYDARMASEARKKGSDARIRLTADSMRQRHARKVRVTYLGEIVPAND	MGYP001478434857	MNTFKHVQPFVLGLDIGVASIGWTLIGLDDSGNPVRLLRTGAHTFDPSVEGDIESGRDEARGAARRMARMPRRMFERRQRRRKKLLRLLQRSALLPPGKIGSPQEIHEYLLALDTQLRNRFNPKNERVTSHVLPYRLRAAALDGKLDPYELGRAIYHLAQRRGFLSNRKSLKKDEDEGVVQQGITELQAEMNTTGARTLGEYFASLDPELERIRRRWTARSMYVDEFNQIWTAQGTHHPEILTDALRKQVYRAIFFQRPLKSARHLIGRCELVPNARRAALADRLVQRFRMLQKVNDLEIIPHDAPKRRLTDVERAKLLDALNKNGDLTFSRIKSKAVLELPKATTFNFEQRDEEKKLPGHRTDEKMRAVFGDRWDAMEDEERDAVVLEVLSFQNPDALARRAVKAWGLDEKAARLLADTRLEQGYASHSRSALKKLVAKMENGTPYATARRELFPESFKAVEPTDRLPPVYKAMGAIRNPAVERALTELRKLVNEIIRVHGKPECIRIELARDLKRARKERERKSREIAEQTKLRDQAKAKILRDMNIAEPRRSDVEKVLLAEECGWQCPYTGRQISMRALFGEHPQFDIEHIIPFSRSLDNSFLNKTLCHHQENRDHKRNRTPFEAYGRDEKRYDEILARVRRFQGKAADAKLRRFEMQEIPDDFVNRQLNDTRYASRLAGDYLAVLYGGRSDASGTLRIQISTGGITAHLRNEWLLNSILGQGEKNREDHRHHAVDALAVALASPGLVARLQRAAERASDEGRRLFARVPEPWPGFLEQAREKIMAINVSRRQAKKLAGDLHEDTNYSKEYTWTDENGKTKPIRHVKKRIDAMNESQVDDIVDPVVREKVRVWVKAQEGKSKKEIGPPPTIKTRDGREIPIKSVRIRKVIGAVAVGKGPRTRYVKPGANHHSVIVAVLDKDGNEIAWEDYPVTRLEVHQRKAEGRPIIQKDWDPGKVFKFTLTANDFLLLKQRDGEDLLCRLLSLSEGAYEGRVHYDARMASEARKKGSDARIRLTADSMRQRHARKVRVTYLGEIVPAND
C2	28	MGYP001453107377	GQIVVSHRVARKVNGRMHEDTFYSPQPSSEPAKPCVHVRKRVEALSKGEIEAIVDPIVRRQVKQRLDELDSDDPKKAFATAEKHPFIETSDGRRLPIHKVRIRKNAATFKIGKEHRVRHVTTDSNHHVEIIETTDKRGNVKWEGSVVSRYEAMRRLQNREPVIKRDHGNGRKFLFSLALNEVVQMKDTEGVIRLYRIAGVSQFSTGTVVIDFRETGDARRAADVPREGRTRTPEAFRKSEPVKMCVTPLGELRRAND	MGYP001453107377	RPVMKKANESLVLGLDLGTNSIGWALFGFDGDNPVRLVGMGSRIFEAGTEGDIEAGKDESRGVARRMARQIRRQGERRARRQSKVGRVLQAMGLLPEGDIDHSQARHEYFATLDRTLRARHKKVNLEALPHVFPYWLRARALDNPLERDELGRAFYHLGQRRGFLSNRKAAGKKDEEKSVVKQGIAELAAAIHETGARTLGEYLSRIDPSDPDQRRIRERWTARQMYEDEFNAIWDAQSKHHPEVLTPEWRKILHNALFRQRPLKLQHDLIGACPLEPDRKRAPMALPAAQRFRVLQKVNDLRVIAPDYSERPLNPEERTLLLDALDRQEEMTFGKLRKLLNLKAYVFNLENGGEEKLIGNRTSAKMYGIFGERWFRFTPAQREAVIQDIRCFEKDAALAKRGREHYGLDEETAKRFGEIELEDGYCSLSRQAIEKLLPLMEKGIAYKTAEKEVYGDPGPAIAVEFLPCVAEAVRQQLMPVLRNPVVNRVLTELRKVVNAIINKYGKPDKIRIELARDMKKPRQERMKISRKMRDNEKSRQKAAKRIFEEMGVQNPSRDDIEKVLLAEECEWRCPYTGKTISMRTLLGDAPQFDVEHIIPFSRCLDNSFNNKTLCYHEENRSVKRNRTPHEAYGGDPARYQEILDRVAKFKGEGRDAKLRRFQMADLEDFEDFSARVLNDTRYASTLAAKYLGLLYGAEYRKHIQVSTGVITKYLRDCWGLNKVLGDGGEKNREDHRHHAVDAVAIALTSPKTVKMLSDAAKHATEERRRQFGKVPPPWDRFLQDIQEAAGQIVVSHRVARKVNGRMHEDTFYSPQPSSEPAKPCVHVRKRVEALSKGEIEAIVDPIVRRQVKQRLDELDSDDPKKAFATAEKHPFIETSDGRRLPIHKVRIRKNAATFKIGKEHRVRHVTTDSNHHVEIIETTDKRGNVKWEGSVVSRYEAMRRLQNREPVIKRDHGNGRKFLFSLALNEVVQMKDTEGVIRLYRIAGVSQFSTGTVVIDFRETGDARRAADVPREGRTRTPEAFRKSEPVKMCVTPLGELRRAND
C2	28	MGYP001181062509	EGMAASHRVNRKVNGPLHEATNYGKIREDEKGKPYVHIRKPIVNMSNKDIENIVDPVVKRRVLERLDELGQSDPKKAFKEENNLPFMQAKNGRRIPIRSARIKNSDKVTRIAGGASAHNVMLGSNHHVEVFEVADKKGGKKWEGRIVSTIEAMDRIRKGKNIVDRNYGENGKFLFSLAKRESFALTIEGKRRFFNIRSFWLIPSGPRFDYVEITDARKSGEAGKGLDKFPSLLEPLRKKGFKKVNVSPDGKLSDAND	MGYP001181062509	MARPDDANVVCEHLQGARDLADAPALFVRNPARGETNHVRQRADAVRPAEIVCAAAAFVALTAPGMIQKLSRAVQQSEEKLQRAVEAMNPPWEGFFDDAKRVIEGMAASHRVNRKVNGPLHEATNYGKIREDEKGKPYVHIRKPIVNMSNKDIENIVDPVVKRRVLERLDELGQSDPKKAFKEENNLPFMQAKNGRRIPIRSARIKNSDKVTRIAGGASAHNVMLGSNHHVEVFEVADKKGGKKWEGRIVSTIEAMDRIRKGKNIVDRNYGENGKFLFSLAKRESFALTIEGKRRFFNIRSFWLIPSGPRFDYVEITDARKSGEAGKGLDKFPSLLEPLRKKGFKKVNVSPDGKLSDAND
C2	28	MGYP001012643251	EAIVVSHRANRKVNGPLHEATNYGKIREDEKGKPYVHIRKPIVNMSNKDIENIVDPVVKRRVLERLDELGQSDPKKAFKEENNLPFMQAKNGRRIPIRSARIKNSDKVTRIAGGASARNVMLGSNHHVEVFEVADKKGGKKWEGRIVSTIEAMDRIRKGKNIVDRNYGENGKFLFSLAKRESFALTIEGKQRFFNIRSFWLIPSGPRFDYVEITDARKSGEAGKGLDKFPSLLEPLRKKGFKKVNVSPDGKLSDAND	MGYP001012643251	LGDGGEKSRADHRHHAVDAVCIALTSPAVVKRLSDSAARSESTYTRRRYSGFDAPWPGFQGDVRESIEAIVVSHRANRKVNGPLHEATNYGKIREDEKGKPYVHIRKPIVNMSNKDIENIVDPVVKRRVLERLDELGQSDPKKAFKEENNLPFMQAKNGRRIPIRSARIKNSDKVTRIAGGASARNVMLGSNHHVEVFEVADKKGGKKWEGRIVSTIEAMDRIRKGKNIVDRNYGENGKFLFSLAKRESFALTIEGKQRFFNIRSFWLIPSGPRFDYVEITDARKSGEAGKGLDKFPSLLEPLRKKGFKKVNVSPDGKLSDAND
C2	28	MGYP001187595833	AQIVVSHRVSRKVSGPLHEETFYANSPDGSKTTRVRKLLSGMTKGEIENIVDPSVRRKVVEKLTELGTDDPKKAFAVETNLPFFQTADGRRIPIKKARVEKAVPVVQLGAGMSSRHVTSEMNHHVEIYTEVDDKGREVKWDGEVVSMLEAYERKRRGAPVVQRDHGPLVQFKFSLAKGDALESDDPKGGRCLLVVRGVSKEANGTIKVGVVSLTDARLKKDIVASKGFVSPLPNVLRKSNARKLNINPLGEISEAHD	MGYP001187595833	RVSSGQTTAYLRAGWALNGILDDGPTKNGGYRPKTRDDHRHHAVDALVIALTGDGTIQQLSLAAERAPSERRRMFASLEGPWPDFVNSVRAAIAQIVVSHRVSRKVSGPLHEETFYANSPDGSKTTRVRKLLSGMTKGEIENIVDPSVRRKVVEKLTELGTDDPKKAFAVETNLPFFQTADGRRIPIKKARVEKAVPVVQLGAGMSSRHVTSEMNHHVEIYTEVDDKGREVKWDGEVVSMLEAYERKRRGAPVVQRDHGPLVQFKFSLAKGDALESDDPKGGRCLLVVRGVSKEANGTIKVGVVSLTDARLKKDIVASKGFVSPLPNVLRKSNARKLNINPLGEISEAHD
C2	28	MGYP000722402735	QGINVSFRVSRKVGGALHEATFYSPPKKDPKTGQEHVHVRKPVTALSEQRVGNIVDPVVRAAVQAKLKEVGGDVRKLADNPPTLRAKDGREIPIRKVRLRESITPFGIGQGGARQVVTDTNHHVEIVQVPGKAGQPKWEGCVVSQYEALRRLRAKEPVVRRDHGNGRTFVFSLALGETVQMKGDDGQLALFKVAGVSQTGRGQIMLEFRRNADARPATVLRKIKGGRVFRTPDSLRSAMGTKVLLTPLGELRRVGRD	MGYP000722402735	MADPGLLKYVLGLDIGANSIGWALLTARGDERLTPTGIVQTGVRIFEAGVEGDLERGREESRGIQRRLARQARRRLDRTARRLAKVFGLLQDAGLLPRADTPASLPGVGVPREHMTARERRDERLRASAERDALLAQLDRELVAQCQDGLRAAGASQGEIWLVPHRLPYLLRARALDNKLPAHQLGRALYHLAQRRGFLSNRKAAPKKDEDQGVVDQGIQKIVAGMRETGARTLGEYFSRLDPTGERIRGRWTSRAMYQDEFDAIWAAQAPHHPEILTADLRKRLKRAIFYQRPLKVQKELIGECEFEKGRKRAPMALLVAQRFRLLQQVNNTRILTPDAVERGLTAEEAGKLIDALDTLGDITFKKAKRLLGLSQQHVFKFESGGEDKFIGNRTATKLIRVFGLDRWKTLKPSDRDRIVDDLLTIQKPETLARRAQRVWGLSPEAARELARTSLEDTHCRLSRLAIKNLLPLMETGMPYMTAARQVYGEKPAEPPRDSLPAVSEALPALRNPAVHRALTELRKVVNAIVRTYGKPAAIRIELARDLRKSPKQREQTWKKNRDNEALRKDAAEKLFREMGIQNPKRSDIEKMLLLQECGCMCPYTGKHISMRDLFGDAPQFDVEHIVPFSRSLDDSFLNKTLCEVAENRNVKGNRTPWEAYGHDLVRWNQILQRVSHFQGSAQREKLRRFQLQTIESPEQFASSQLNDTRYAAVEAMDFLKLLYGEEAQRKVIVQAARGGTTRFLREEFGLNQILGDGGEKSRDDHRHHAVDAICVALTDPATVKMLSDAAARALSEGRRRFASVPFPWGRFLDDVRASIQGINVSFRVSRKVGGALHEATFYSPPKKDPKTGQEHVHVRKPVTALSEQRVGNIVDPVVRAAVQAKLKEVGGDVRKLADNPPTLRAKDGREIPIRKVRLRESITPFGIGQGGARQVVTDTNHHVEIVQVPGKAGQPKWEGCVVSQYEALRRLRAKEPVVRRDHGNGRTFVFSLALGETVQMKGDDGQLALFKVAGVSQTGRGQIMLEFRRNADARPATVLRKIKGGRVFRTPDSLRSAMGTKVLLTPLGELRRVGRD
C2	28	MGYP001149972338	SRVVVSPRVERRVRGPLHKATFYSPRTEEGAKSPEGRYVHYTKPLADLSRSEVEKIVDPAVRRLVIEALGGGEPKDVFKDEGRLPRFVRRNGTTVPIRKVRIRVKVPVSPIGKDERLRFVKTEANHHLEVFEVTDAKGRTRWEGRVVSMLEAYDRVRKGLPVVNREYVPGSRFLFSLVGNPGGDVIELDEPDGTRGLYIVESIWMEGLHARVRIRPLNEANRRSGSPRIQPFVSVLGQRRCRKVCVDPLGNVTYAND	MGYP001149972338	MSDRPTILGLDLGAASIGWALLSARAEGDSWRPDGLVAAGVRIFQAGMEGDMDAGREESRAKGRRDARLARRQTERRARRLRTVFNALRNAGLLPTYPDLDASSSAGRHETILRLDQEIRESGRLDGLAETIGVHGAADKLPYVLRAAALVHPLEPHELGRALYHLAQRRGFQSNRRSPRRDDEEGVVLSGISQLRDDMARTSSRTIGEHLSRIDPHQQRIRARYTARAMLIDEFEAIWASQQRFHPSILTPELKKRIYHRIFHQRPLKSQSDKIGRCELEPKRRRAPWALLAAQRFRMLQSVNNLRVRNEYGVEYELTPEQRQVLIAELDRKKEVTFDRIRRLLKMPENVKFNLERGGEKRLRGNETNAILAKVFGDRWWEFDLDTRNAIVEDLLSIQKTETLERRGREVWGLDPEKAREFANTRLPDGYCRFSRRALAKLLPHLEEGLNIQLAIERAYPHHRLVGRAYELLPPAKQVLPDLSNPAVIRTLTELRKVVNAIIKRYGRPAEIHIELARDLRRSRDERQRLQSENRKQEAIRKAAAEEIRAAGEEPTRNNIERLLLAKECEFTCPYTGRKFSMAALLSEESPIDVDHIIPFHRSLDNSFANKTLCFAEENRHVKRGRTPFEAYGNTPRWNDILECVRNFKSRLAGEKLYRFQLHGEELERWLSDFASRQLNDTRYASRLALRYLSLLYGGTADGVDPEGKRRIIVVTGQTTAHIRNWLQLGSILNDGGEKTRDDHRHHAVDAIAIALTSQRTVQMLSIASRNQLLRKGRLYGDPEPPWPTFLEDVRKTISRVVVSPRVERRVRGPLHKATFYSPRTEEGAKSPEGRYVHYTKPLADLSRSEVEKIVDPAVRRLVIEALGGGEPKDVFKDEGRLPRFVRRNGTTVPIRKVRIRVKVPVSPIGKDERLRFVKTEANHHLEVFEVTDAKGRTRWEGRVVSMLEAYDRVRKGLPVVNREYVPGSRFLFSLVGNPGGDVIELDEPDGTRGLYIVESIWMEGLHARVRIRPLNEANRRSGSPRIQPFVSVLGQRRCRKVCVDPLGNVTYAND
C2	28	MGYP001182011271	SRVVVSPRVERRVRGALHAETYYSPRTEEGAKSPEGRYVHYTKPLADLSRSEVEKIVDPAVRRLVIEALGGGEPKDVFKDEGRLPRFVRRNGTTVPIRKVRIRAKVSVTPIGEGDRQRFVQTSGNHHLEVFEVTDAKGRTRWEGRVVSMLEAYDRVRKGLPVVNREYVPGSRFLFSLVGNPGGDVIELDEPDGTRGLYIVESIWMEGLHARVRIRPLNEANRRSGSPRIQPFVSVLGQRRCRKVCVDPLGNVTYAND	MGYP001182011271	GHLSAGRNTTRSPRTARIQECPPHWEAGGLASTNRSLALRRRLPTYYNSGESPLGYLNGNLIDDDPRVKEIVMSDRPTILGLDLGAASIGWALLSARAEGDSWRPDGLVAAGVRIFQAGMEGDMESGREESRAKGRRDARLARRQTERRARRLRTVFNALRDVGLLPTYPGLDASSSAGRHETILRLDQEIRESGRLDRLAETIGVHGAADKLPYVLRAAALDHPLEPHELGRALYHLAQRRGFQSNRRSPRRDDEEGVVLSGISQLRDDMARTSSRTIGEHLSRIDPHQQRIRARYTARAMLIDEFEAIWASQQRFHPSILTPELKKRIYHRIFHQRPLKSQSDKIGRCELEPKRRRAPWALLDAQRFRMLQSVNNLRVRNEYGVEYELTPEQRQVLIAELDRKKEVTFDRIRRLLKMPDVTFNLERGGEKRLRGNETNAILAKVFGDRWWEFDLDTRNAIVEDLLSIQKAETLDRRGREVWGLDAEKAREFANTRLPDGHCRFSRRALAKLLPHLEEGLNIQLAIERAYPGHRLVGRAHELLPPAKQVLPDLSNPAVIRTLTELRKIVNAIIKRYGRPAEIHIELARDLRRSRDERQRLQSENRKQEAIRKAAAEEIRAFLNAEPSARDVERLLLAKECEFTCPYTGRKFSMAALFGPEPQVDVEHIIPFHMSLDNSFANKTLCFADENRHVKRGRTPFEAYGNTPRWNDILERVRNFKSRLAGEKLYRFQLHGEELERWLSDFASRQLNDTRYASRLALRYLSLLYGGTADGIDPEGKRRIIVVTGQTTAHIRNWLQLGSILNDGGEKTRDDHRHHAVDAIAIALTSQRTVQMLSIASRNQLLRKGRLYGDPEPPWPTFLEDVRKTISRVVVSPRVERRVRGALHAETYYSPRTEEGAKSPEGRYVHYTKPLADLSRSEVEKIVDPAVRRLVIEALGGGEPKDVFKDEGRLPRFVRRNGTTVPIRKVRIRAKVSVTPIGEGDRQRFVQTSGNHHLEVFEVTDAKGRTRWEGRVVSMLEAYDRVRKGLPVVNREYVPGSRFLFSLVGNPGGDVIELDEPDGTRGLYIVESIWMEGLHARVRIRPLNEANRRSGSPRIQPFVSVLGQRRCRKVCVDPLGNVTYAND
C2	28	MGYP001497859467	EAIVVSHKTKRSVNGAFHKATLYSPPKKDTEGKLCVHIRKKINDLSKTEINKIVDPIIRQCVQDKLVEIGINDPKKAFAIWTNHPQMLSKKKQPIPIHKVRIIDRDPVFKIGEKERERFVSTDTNHHIEIFEKESSSGSKQWEGRVVSLFEVIRRKANRNNTIQKEYIKGYRFIFSLSPGDMVEMEDSSGTRELFVVCGISQYSSGQVNLDFKQHNDARPISQISRQGRTRTPDTMRKSGIKKTTVTVLGDIRWAND	MGYP001497859467	MSIEETVLGLDLGVNSIGWGLLRCEDGMCKSIIRTGVRIFEAGMDGEVEQGKEESRNKKRRDARSQRRQIDRRLRRHKRLARLLQKNGMLPSGDLKSGQGRHELLLRLDRDIFRKYETEIEAENKHHFANTLPYWLRARALTQPLERHELGRVIYHLGQRRGFLSNRKAPRKDEDRSVVYEGIVRLHDSMRETNSKTLGEYFAGVDPTNPEESRIRNRWTHRDMYKKEFEALWEAQRTHHEGLLNDGLKKAIEKVMFDQRPLKIQKELIGKCQFENFAHGAKRERRRAPWGLLSSQRFRLLQTVNDLWMEDRDRNHIPLTEEQRQLLIDTLETQGDMTFPEVRTLLGLKRTTRFSLERGGEKKLPGNRTNAALRIIFGDRWDTLPTDEKKQVVEDLRSIEKARILAQRGINVWGLSEDKAHQFSQIELEPDYCNLSRLAIEKLLPLMEQGMALQTAVKQVYGTEIQADGEDIPVWSAVDALPPVIQAPLGELRNPTVFRILNELRKVVNAIIRQYGKPDKIRIELARDVKRTKKERQRIWRANRDRERSRERAKARILEEMGNSKPSRDDIEKVLLAEECGWECPYTGKRINMASLLGESAQFDVEHIIPLSMSLDNSFNNKTLCYLEENRSVKKKRTPYEAYSSDSDGWQQIISRVKKFSGESMEAKLRRFMLHGDELKAFLEGFVSSQLNDTRYASRLAAQYCGLLYGGEFRKHVQVSKGVITAELRKAWQLNSVLGNGGSIKSRDDHRHHAIDAIAIGLSCPSMVKKVTELAYQAEQQGHYRWWKLIPPPWEGFLEEVKKSIEAIVVSHKTKRSVNGAFHKATLYSPPKKDTEGKLCVHIRKKINDLSKTEINKIVDPIIRQCVQDKLVEIGINDPKKAFAIWTNHPQMLSKKKQPIPIHKVRIIDRDPVFKIGEKERERFVSTDTNHHIEIFEKESSSGSKQWEGRVVSLFEVIRRKANRNNTIQKEYIKGYRFIFSLSPGDMVEMEDSSGTRELFVVCGISQYSSGQVNLDFKQHNDARPISQISRQGRTRTPDTMRKSGIKKTTVTVLGDIRWAND
C2	28	MGYP001310493280	LSILVSFRPHHRLSGALHDQTYYATPTPDSVNPQKLRTKVRKALSALSKEEAANIVDPAVRKAVQEKLAALGQPDPKKAFASPENLPYLRSRKGQIIPIKSVRVWKSDTVTPIGSGLRRRWVKSGNNHHLEIFAHLDAQGNETRWDGQCVSLLEAVGRYRQGQPIVRRDHGPNTRFKFSLAKGDYVQWEYNGRSEIVRVESISHKDIQFSLPWDNRAINVKRKERRWDRVKSYDGLRTRKTRKISVSPLGEVFPAGD	MGYP001310493280	GDHAWEALGSDGQKRLVDTLLAYISTEALQKALQTAWGFDPQTAQQLADLDPESGYYSLSRRAIRKLLPLLEQGLRLNEAIRQVYGRLPGPSVCLDRLPPVRQVFPSVNNPLLIRALTELRKVVNALQRRYGKPALIRIELARDLKRSRRQREAMSRRMRDQQTSRENACQIAQQFLGRQPTPFEILKVLLAEECAWCCPYTGRKIELAALLGSEPQFEVEHILPFDRSLDNSFANKTLCYHEENRRKGNRTPWEAYGSDPQRWSQIILRVKDFQGEWAKEKLRRFLMQELSKDFPLRHLSDTRYICRLAADYLGVLYGGRTDSDGRLRIETTTGGLTAMLRRAWDLDSILGPGMDKNRADHRQHAIDAIVIGLTDRRIVHRLSTAAARLPKHVLQRMALQLDPPWPDFFQQVKQRVLSILVSFRPHHRLSGALHDQTYYATPTPDSVNPQKLRTKVRKALSALSKEEAANIVDPAVRKAVQEKLAALGQPDPKKAFASPENLPYLRSRKGQIIPIKSVRVWKSDTVTPIGSGLRRRWVKSGNNHHLEIFAHLDAQGNETRWDGQCVSLLEAVGRYRQGQPIVRRDHGPNTRFKFSLAKGDYVQWEYNGRSEIVRVESISHKDIQFSLPWDNRAINVKRKERRWDRVKSYDGLRTRKTRKISVSPLGEVFPAGD
C2	28	MGYP000018976459	LRINVSHRVNRRVAGPLHDESIYSPPQRGVGSSPKVVPSYHIRKPLASLSIHEVEDIVDPIIRARVKAVLDEKGGDPKKVFSVAANLPALRTRDGRTIPIRKARIRKSQNMVAIGKGPTQRYVAPGSNHHMAIVAKVDSEGNDREWEGVLVSRLEAAERARRRVPVVQREWGEGRVFRFSLAPGEMFTLEDGNGKGLYIVRSISQNRVEFVKANDARKKVDIKAAKHWLTHPPSVLFRKRCQKVSVGYLGDIVPAND	MGYP000018976459	VIALTGPATVKMLADAADNPWQHRRRLFAPIQEPWVGFLDQAREAILRINVSHRVNRRVAGPLHDESIYSPPQRGVGSSPKVVPSYHIRKPLASLSIHEVEDIVDPIIRARVKAVLDEKGGDPKKVFSVAANLPALRTRDGRTIPIRKARIRKSQNMVAIGKGPTQRYVAPGSNHHMAIVAKVDSEGNDREWEGVLVSRLEAAERARRRVPVVQREWGEGRVFRFSLAPGEMFTLEDGNGKGLYIVRSISQNRVEFVKANDARKKVDIKAAKHWLTHPPSVLFRKRCQKVSVGYLGDIVPAND
C2	28	MGYP001298819567	GRVIVSHRVSRRTNGQLHKDTVYGFIKSKEHNDELRPVVRTPLASLTEPDIRKKLIVDPVIRAKVEEVLAEKGQPPAKAFADRADHPVIVHPNGQKQVVHKVRVYQSVTPVEISDVPPRHMALGNNHHLAIYAGKNSKGEEVWNCEVVPLLEVKRRVASAEDAVRKTNERGEPLVFSLAINDTVKMMCQGEEVIAVVQAVSNVPAPDYLFKLHNDARMAKERKDDRIRIRSDAKLHKEFQIQKLAVTPLGEIHPAND	MGYP001298819567	MKQNKYTLGLDLGTNSIGWVLIEPGKSSKKHIVDLGVRCFEAGMNINEATGKRDSHALERRMARGRRRNLSRRQMRKETTRKRLAEANLLPLGKPNHKDDTWRGMLDLDPYSLRAKALDEKLERYELGRVFYHLAQRRGFLSNRKAGKSDKEEGVVKEGIKALSAEMEESRARTLGEYFNMLDPHAQRIRTRYTHRQWYLDEFNAIWQAQKMHYGDVLTDELHKKLKKAIFYQRPLKSVEKFIGHCALEKGRRRAPMACLAAQRLRYMQDLCHLRVVSPEYESRPITADEFELLRRELEVSSRLTFSQARKRLGIKRGFKFNLEGGDRKDLKGNTTVAKIMEAIGSRWLNLNSDEQNMMVEDLMSFTSEEALEKRARKFWKMAPEEAEAFSSIDLEEGYSSFSRKAISKILPLLKPGCSIAEAVNEAYPDRGNAAAVDILPPLEDLRNPVVQRTLAETRRLVNAIIAKHGKPARIHIELARDLKMPSKIREEQIRRMRAREKERKDAVARIIKEMDIVEPKRSAIEKVLLAEECGWECPYTGNPFKMSDLLGGQPTVDIEHIIPFSRSFDNSFANKTLCDVHENREVKRNRTPWEAYGSTDKYDDILERVRRFTGAFAKVKLERFSQKEVAAEDAFIEQYSSRQLNDTRYISSKAVEYLGQLYGAEWRKCITCVNGQTTAYFRNAWELNKLLNTENLKNRDDHRHHAIDAMVVALTNQHNITALNTASKYSTDRGDFYEYQPGRFRDMPEPWPGFLKEFSDALGRVIVSHRVSRRTNGQLHKDTVYGFIKSKEHNDELRPVVRTPLASLTEPDIRKKLIVDPVIRAKVEEVLAEKGQPPAKAFADRADHPVIVHPNGQKQVVHKVRVYQSVTPVEISDVPPRHMALGNNHHLAIYAGKNSKGEEVWNCEVVPLLEVKRRVASAEDAVRKTNERGEPLVFSLAINDTVKMMCQGEEVIAVVQAVSNVPAPDYLFKLHNDARMAKERKDDRIRIRSDAKLHKEFQIQKLAVTPLGEIHPAND
C2	28	KKZ10547.1	QAIXXXXXXXXXXXXHRVRKKISGRLHKETVYGDTGEEEITRKKTYRFFVTRKNVEKLKLKELREQIRDDEVGRILRDWVDEHGGAPKKAFQSSYPTLGDDGPEIRKVRLLVKQQKKLMAPVNSAIKGYADLDGNHHMALYQLPNGTVDYEIEIVSLLTASQRLARREPVIQRERGDGAKFIMSLSKGDSLEITQNNETKIVVVESLWSPDRIVIVDHSDAKGSSKTQPNARSLLLKSNARKISVDPIGRVRPAND	KKZ10547.1	MALIFGFDIGTTSIGFAVIDHDPKQSIGRIRRLGVRIFPEARDPKAVPLNQDRRAARMRRRQLRRRRERRQELGTLLHQQGFLPRRDSSEWNSIMGADPYLLRKWAFNLQRADSDESRSQVLEAIQSGQADLPEWAFEGEGLSPHGVGRAIYHLAQRRHFKGRDLDEIAGDDGTETSSRDGDQEETDQQAQSARANTQQALQQEGKTLGAWLAEREPNKRKRGVHALRQNVEDEFDQVWAPYLPNDQIRAEVRRAIFDQRPVFWRLNTLGTCRFLPEKKLCPRGSWLSQQRRMLEKLNNLQLVSPEQRCLDDEERQAILAKLQTQASMTWAGVRKALKPLYEQRSQRGEEKRLKFNLEQGGEKKLLGNVIEAKLATIFGEGWPGHPHQQAIREALPEHLWGADYEILGQQRVVIRTTKERQECREQAARYFIETFGASHEQAEKIKALTLPTGWEPYSTEALRRILPLLEQGVRFGEIINGPDLASWREETFPSHQEETSHGCDRLPSPKNSEQEREHIASLRNPTVVRIRNELRKVVNNLIDMFGKKPYLIRVELARDVGLSKREREEKQTGMKRQEKRREAARKKLQESGISEPSRDDIEKWMLWEECGHRCPYTGDHICFEALFQNNEFEVEHIWPRSLSLDDSFRNKTLCRKDMNIKKGNQTPFQCFGDDHETWEAIKNRVNDMKASKKGDVGMSRGKISRLLSKEGISKDFTTRQLNDTAYAARQVVAQLQQLWPDSGPNAPVKVQAVSGRITGRLRYLWGLNNILGDTGEKNRADHRHHAVDALIVACTHPGMKEKLYRYWQEKDSPRSIVQKPNLPPPWETIRKDAEEAVQAIXXXXXXXXXXXXHRVRKKISGRLHKETVYGDTGEEEITRKKTYRFFVTRKNVEKLKLKELREQIRDDEVGRILRDWVDEHGGAPKKAFQSSYPTLGDDGPEIRKVRLLVKQQKKLMAPVNSAIKGYADLDGNHHMALYQLPNGTVDYEIEIVSLLTASQRLARREPVIQRERGDGAKFIMSLSKGDSLEITQNNETKIVVVESLWSPDRIVIVDHSDAKGSSKTQPNARSLLLKSNARKISVDPIGRVRPAND	Bacteria; Terrabacteria group; Cyanobacteria/Melainabacteria group; Cyanobacteria; Synechococcales; Synechococcaceae; Synechococcus; Candidatus Synechococcus spongiarum; Candidatus Synechococcus spongiarum 142
C2	28	MGYP001454210771	SRVVVSPRVERRVRGPLHKDTFYSPRTEEGAKSPEGRYVYYTKALANLSLSEVENIADDGVRRLVIEALAGGDPKDVFKDDSRLPRFIRRDGTTVPIRKVRIRDKLPVTPIGKDERLRFVKTEHNHHLEVFEVTDSKGKTRWEGRVVSMLEAYDRVKRKLPVINREHPGGGRFLFSLVSNPGGDVIELDEPDGTRALYIVESIWMEGNNARVQIHPINRAIRPKSTPAKPLINVLKRRRCRKVSIDPLGDVTYAND	MGYP001454210771	RTSSRTLGEHLSRIDPHQQRIRARYTARAMLIDEFEAIWASQQRFHPSILTPELKKRIYHRIFHQRPLKSQSDKIGRCELEPKRRRAPWALLDAQRFRLLQSVNNLRVRNEYGVEYELTPEQRQVLIAELDRKKEVTFDRIRRLLKMPENVKFNLERGGEKRLRGNETNAILAKVFGDRWWQFDRDTRNDIIEDLLSIQKAETLERRGREVWGLDAEKAREFANTRLPDGHCRFSRRALAKLLPYLEEGLNIQLAIERAYPGHRLVGRAHELLPPVQQVLPDLSNPAVIRTLTELRKIVNAIIKRYGRPAEIHIELARDLRRSRDERQRLQSENRKQEAIRKAAAEEIRAFLNAEPSARDVERLLLAKECEFTCPYTGRKFSMAALFGPEPQVDVEHIIPFHMSLDNSFTNKTLCFAEENRNVKRGRTPFEAYGNTPRWNDILERVRNFKSRLAGEKLYRFQLHGEELERWLSDFASRQLNDTRYASRLALRYLSLLYGGTADGVDPEGKRRITVVTGQTTAHIRNWLQLGSILNDGGEKTRDDHRHHAVDAIAIALTSQRTVQMLSIASRNQLLRKGRLYGDPEPPWPTFLEDVRKTISRVVVSPRVERRVRGPLHKDTFYSPRTEEGAKSPEGRYVYYTKALANLSLSEVENIADDGVRRLVIEALAGGDPKDVFKDDSRLPRFIRRDGTTVPIRKVRIRDKLPVTPIGKDERLRFVKTEHNHHLEVFEVTDSKGKTRWEGRVVSMLEAYDRVKRKLPVINREHPGGGRFLFSLVSNPGGDVIELDEPDGTRALYIVESIWMEGNNARVQIHPINRAIRPKSTPAKPLINVLKRRRCRKVSIDPLGDVTYAND
C2	28	MGYP000996047613	DQIAVSHHVVNKLRGALHQETFYSRDFRPGTGERHIRIALDALPVKELGNIVDAAVKRAVLSKLGVTDPGAATEAMLKQFKDPANLPVMRDRAGNVVNMIRKVRVRRSQQTRTIGRGDGRREVANGENYVLAIFARLDDRGNEVAWEGEIVSLLDAVLRHQRGLPPFERERPGMKFKFSLQKGDIVSWKRDGRELLCVIRGVSLPQFHCVAVNDARMKKDIQAAQAWYAPTVTAAFNGGMKKYNMNLFGELQRAND	MGYP000996047613	MRLQYFRRRERKRELVETLIAGGLLKSAPDQAFFQEIDRRLLRLFPSEEFRRKAHLIPYFYRKLALDQPLEPDELARALFHLAQRRGYLSNRKQEAKDEKEAGAVKSGIHRPKEALRNSGARTLGEYFCGVDPEAERVRCRYTERAMYQDEFRRICRAQRHLIPEELENALYRAIFYQRPLKSCRHLIGRCRLYPDLPRCSFAREEAQLFRIYTTVRNLRVESGGVIRSLTEEESRAAVKLLNSFSPQFRKNGRITLAKLQKAVGLTRGEKFTLADEEKEVCGNELKNILFRAFGEKAATLPPEERERFFNDLASIRKEEVLRKRLRDHWKLPEERIDEVAGLAMPEGYCAFSLKALRELLPELEAGIDLSTVLKCTHPTECGEEKAELDLVDRSGIDLRNPVVHRVLTELRRTVNALIGRYGKPDRIRVELSRDLKSTGRERELALKRNRDREKLRAAAAARIAEEAGIQNPSRNDILKLLLAEECNFECPYSGEHFEIGDLFSGRLEVEHIIPYSRSFDDSFLNKTLCLREYNARKGNRTPYEAFGGSDEYEAMLERVARFKGSAAERKLELFEMTEVQPEEFLARNLNDTRYASKLAVQYLGQLYGGVVDRTGKQRIFATSGTCTALIRRAWGGNHLLGEGEKVRDDHRHHAIDALTIALTTPEMVRWAAGLSPEERRRMLESKEFADNELFRQAKSRLDQIAVSHHVVNKLRGALHQETFYSRDFRPGTGERHIRIALDALPVKELGNIVDAAVKRAVLSKLGVTDPGAATEAMLKQFKDPANLPVMRDRAGNVVNMIRKVRVRRSQQTRTIGRGDGRREVANGENYVLAIFARLDDRGNEVAWEGEIVSLLDAVLRHQRGLPPFERERPGMKFKFSLQKGDIVSWKRDGRELLCVIRGVSLPQFHCVAVNDARMKKDIQAAQAWYAPTVTAAFNGGMKKYNMNLFGELQRAND
C2	28	MGYP000846012718	DKIIVSHRGSYKINGTLHKEKMYGFIKSNTKDKTVNAVIRKPIEDLSTNEVEKIVDPVVKKAVEERLKELACKEPKKAFAAKENHPFLLSKDGSQTLIHKVRVFQNVNPKTIGQEKNKRNVLTSNNHHLELYLSKNNSGKETFQGKVATNLEMVQSLAKLKKYNSRQSLYPFHDEKGNPLAMVLFKGDMVKVTLNGKDVICVILSISNGDIEMRLHNDARINSDRKHERIRFRSYTTLYNANIKKLTVSPAGFIRE	MGYP000846012718	MLIQTKTILGLDVGTNSIGWALLETQGEKLLSITDTGVRIFPEGVAKDNKGKETPLNQERRLARNMRRLTQRKAGRMKHLLLTLQENNLLPHGNLFDLEGSLAILMREDPYLLRKKALYEPLELHFLGRVIYHLAQHRGFLSNRKNTSKDEEEKGAMKTSFLQTEETMEEMHALTYGEFLANVNPHEQRRRGQYILRQWIENEYEEIWSRQCIYYPEILTPKLREHIKRIIFYQRPLKPVNHLIGNCQLESHRKRAPMAFPEAQILRMLQIVNDTLIQYKGQTRELTEQERSILIEKLLLKNLKFNDARKLLKLPKGSSFNMENGTQKYFLGVSTVPKFIKIFGDKWDTLSSQDRSQIFEDWWSYTNEEALIRRMQKKWELPLEKAQNFASLELESGYSAFSRKALSKLIPLLKKGFSLQTSITKVYGGKGYQIGTNKLLPAENIRNPIVQRALSEIRKVVNNLIKEYGKPEIIRIELARDLKQNTAQRQEIFKKQEQRRKQREKIAHKITQEIGIENPSGRYIEKALLHEECKGICPYTGKSISYNDLLGAHPLFDIEHIIPFSRCLDNSFNNKTLCFVDENRNKKKDHTPWEIYSHDVEKWQEIIQRVEKFGNFEKLRRFKLKDVFNGGDDSAWEEFTSQQLNDTRYITRFATRYLNQLYDSDGKKHVQPIKSGKITAFLRNAWGLNNILGNGIKNRNDHRHHAIDAIVIGLTSTSAIKSLSIASQKSFRPGSFNPDSFPQPCNNFLNKTKKSIDKIIVSHRGSYKINGTLHKEKMYGFIKSNTKDKTVNAVIRKPIEDLSTNEVEKIVDPVVKKAVEERLKELACKEPKKAFAAKENHPFLLSKDGSQTLIHKVRVFQNVNPKTIGQEKNKRNVLTSNNHHLELYLSKNNSGKETFQGKVATNLEMVQSLAKLKKYNSRQSLYPFHDEKGNPLAMVLFKGDMVKVTLNGKDVICVILSISNGDIEMRLHNDARINSDRKHERIRFRSYTTLYNANIKKLTVSPAGFIRE
C2	28	UniRef100_A0A3D0MSU1	DKIIVSHRGSYKINGTLHKEKMYGFIKSNTKDKTVNAVIRKPIEDLSTNEVEKIVDPVVKKAVEERLKELACKEPKKAFAAKENHPFLLSKDGSQTLTHKVRVFQNVNPKTIGQEKNKRNVLTSNNHHLELYLSKNNSGKETFQGKVATNLEMVQSLAKLKKYNSRQSLYPFHDEKGNPLAMVLFKGDMVKVTLNGKDVICVILSISNGDIEMRLHNDARINSDRKHERIRFRSYTTLYNANIKKLTVSPAGFIRE	UniRef100_A0A3D0MSU1	MXCQLESHRKRAPMAFPEAQILRMLQIVNDTLIQYKGQTRELTEQERSILIEKLLLKNLKFNDARKLLKLPKGSSFNMENGTQKYFLGVSTVPKFIKIFGDKWDTLSSQDRSQIFEDWWSYTNEEALIRRMQKKWELPLEKAQNFASLELESGYSAFSRKALSKLIPLLKKGFSLQTSITKVYGGKGYQIGTNKLLPAENIRNPIVQRALSEIRKVVNNLIKEYGKPEIIRIELARDLKQNTAQRQEIFKKQEQRRKQREKIAHKITQEIGIENPSGRYIEKALLHEECKGICPYTGKSISYNDLLGAHPLFDIEHIIPFSRCLDNSFNNKTLCFVDENRNKKKDHTPWEIYSHDVEKWQEIIQRVEKFGNFEKLRRFKLKDVFNGGDDSAWEEFTSQQLNDTRYITRFATRYLNQLYDSDGKKQVQPIKSGKITAFLRNAWGLNNILGNGIKNRNDHRHHAIDAIVIGLTSTSAIKSLSIASQKSFRPGSFNPDSFPQPCNNFLNKTKKSIDKIIVSHRGSYKINGTLHKEKMYGFIKSNTKDKTVNAVIRKPIEDLSTNEVEKIVDPVVKKAVEERLKELACKEPKKAFAAKENHPFLLSKDGSQTLTHKVRVFQNVNPKTIGQEKNKRNVLTSNNHHLELYLSKNNSGKETFQGKVATNLEMVQSLAKLKKYNSRQSLYPFHDEKGNPLAMVLFKGDMVKVTLNGKDVICVILSISNGDIEMRLHNDARINSDRKHERIRFRSYTTLYNANIKKLTVSPAGFIRE	Bacteria; Synergistetes; Synergistia; Synergistales; Synergistaceae; Aminobacterium; unclassified Aminobacterium; Aminobacterium sp.
C2	28	MGYP000854505619__MGYP000925113273	DKIIVSHRVSHKINGPLHKEKMYGFIESDTHGEPVKAVIRKPIETLSINEVEKIVDPVVKKAVKEKLRESSYKEPSNAFAVKENHPLLFSKNGTQTPIHKVRVFQNDKPKTIGRKQNKRNVLTSNNHHLELYLSKSHRGKETFQGKVVTNLEMMQSLAKLKKRNSQQSLYPSHDENGNPLAMVLFKGDMVKVTWNKKDVICVIQSISKGDIEMRLHNDARPNKERKKERIRFRSFPSLYDANIKKIHISPTGFIHE	MGYP000854505619	MSKQSETILGLDVGTNSIGWALLEVRGEQLLSIKNCGVRIFPEGITRDNKGKETPLNQERRLARSMRRQTQRKTGRMRHLLLTLQKNNLLPLGELHDLESPLAILMKEDPYILRKKALYESIELHLFGRALYHLAQRRGFLSNRKSISQGEAKEKSVMKVSFSQTRKAMEEMHALTYGEFLANLNSHEQRRRGQYILRQWIEDEYEKIWCRQSVYYPEILTPELKESIKKIIFYQRPLKLVNHLIGNCQLEPHRKRAPMAFPAAQYFRMLQMINDTQIQYEGQTRKLAQEERSKLIEKLLQKNLKFNDARKVLKLPKSSSFNMENGSRKDFLGVSTIPKFIKIFGDKWEALTPEDKSQVFEDWWSYTNEEALIKRMQEKWQLPLEKAEKFAKLELESGYSAFSRKALSKLIPLLEEGLSLQTSIIKIYGEKPSQIGVDKLLPAENVRNPIVQRSLSEIRKVVNDLIKKHGKPEIIRIELARDLKRNIAQRQEIFNKQEQRRKQREKIAHKITQEIEIQYPLRRDIEKALLYDECKGICPYTGKSISFCDLFGAHPLFDVEHIIPFSRCLDNSFNNKTLCFVDENRNIKENSTPWEIYGHDPENWQEIIQRVEKFGNFEKLRRFKLKDVFNGGDNSAWDEFASQQLNDTRYITRFATRYLSQLYYSDSKLHVQPIRSGRITAFLRNAWGLNNILGDGIKNRNDHRHHVIDAITIGLTTSSTIKDLSMASKRSFRSGSFDSDSFPKPCNDFFNTVKKSIDKIIVSHRVSHKINGPLHKEKMYGFIESDTHGEPVKAVIRKPIETLSINEVEKIVDPVVKKAVKEKLRESSYKEPSNAFAVKENHPLLFSKNGTQTPIHKVRVFQNDKPKTIGRKQNKRNVLTSNNHHLELYLSKSHRGKETFQGKVVTNLEMMQSLAKLKKRNSQQSLYPSHDENGNPLAMVLFKGDMVKVTWNKKDVICVIQSISKGDIEMRLHNDARPNKERKKERIRFRSFPSLYDANIKKIHISPTGFIHE
C2	28	MGYP001277198798	EQMVVSHRPEHKISGKLHKGSNYGRPYTYRGKTTVHSRCSIASLKVADIEADDIIVDPAVRNAIRSKLEELGGNPKLFERPENTPCLLATDGRSIPIRKVRIREVKNPLKVGRGMRERFVASGEIHHVALFVSRDEHRKEKWDSAVVQITEAYERRRQNRPIVSRELPKRPEAEFLFSVTKDDTIEYTDEKGIHILRVKMFYDNSQIWFVPVNDAHDDAQQRKLGITWSKRPNTLKLLHPRKVVVDLLGKVRAAND	MGYP001277198798	MSAAIESQKYVLGLDLGSASLGWAIIALDAAKDPASIIRAGVRIFEPGVDGTSLEIQEGKDQSKAVDRRTARLQRRQLRRRAARQRELFQLLQRSGLLPIPESGGGASSEQRHDLLNLLDREITRRFDGNLDGAPFAQMPLYLLRKRALDQPLEQTELGRVLFHLSQRRGFKSNRREAKKSAKENEDPGQVKTDIQTLEKEMHDAGARTLGEYLAGLDPHTQRVRRRWTARKMFEEEFAKIWEAQLVHHASILTAELCAKVAYLLFYQRPIAAQEHLIGKCELEPGKQRAPWAMMAAQRFRILQKVNDLRLIEPGNPLSRPLDEERRAKLYEFLDREGTQTFAAIRKHLGIPKGIQFNLERGDEKELRGNRTQKSMLKVFGDRWDTFSEGKQNQVINNWRNSESDEDLIQEAIEHLGLSPEAAARLSAENPQPDYCALSLIAIGKLMPLMLTGKSFKEAETEVFGSRISGLKVYDTLPTVRAHLPSLRNPAVERALTEMRKVVNAIVREYGKPHEIRVELARELKKPRQERAQATESNRKRQKAREEVAKRIATTCGLENPARRDIEKALLHMECGGICPYTGRSIPFSNLFHDSEFDVEHIIPSSRYPDDSYQNKTLCYLPENRENKRHRTPFEAYGANEQRWAEILERISKWPVSNPNKLKRFKLSSPHDLAEFSARQMIDTRYTSVLASRLLEALYGGRDTVESDKTRQVIFASSGAVTATLRRSWGLEGILREVVPPETGQTGGKPRADHRHHAIDAITIALTRSTVIQAMTRAASMEPWQQDSRSWRAVPPPWKDFVPSIRPHIEQMVVSHRPEHKISGKLHKGSNYGRPYTYRGKTTVHSRCSIASLKVADIEADDIIVDPAVRNAIRSKLEELGGNPKLFERPENTPCLLATDGRSIPIRKVRIREVKNPLKVGRGMRERFVASGEIHHVALFVSRDEHRKEKWDSAVVQITEAYERRRQNRPIVSRELPKRPEAEFLFSVTKDDTIEYTDEKGIHILRVKMFYDNSQIWFVPVNDAHDDAQQRKLGITWSKRPNTLKLLHPRKVVVDLLGKVRAAND
C2	28	MGYP000150339381	QSINVSHRVQRRVAGALHEETIYGPVFQRRLGLGIVQKPGEFVFRKPLESLSAPEIEHIRDKTIRQIVIDRLKERNVAFGRGAKKKTIPSSVWNPPLAMPSGVPIRKVRLLKYDQTIQPIRNGTAYVKTGSIHHLCIFQFTENGKRKREAVFVSMLEAAQRIRLRQPIIQRTHPTRPNATFVMSLSRGEMVLGTFKGKLRLVKLKTAVSTEQKIQFVEHTDARRGNLAQIISVTPNTLKGEKVTVDLLGRIRRAHD	MGYP000150339381	MPDLTLGLDLGANSIGWALIDETGQRLVATGVRVFPEGVDNYDTGKEAPKMQERRIKRAMRRLIMRRAARRRALRRLLADAGLCQADDPRLWTEDPYELRRRGLDEPLTGVQFARVLIHLAQRRGFKSNRKTDRAREADDKGVLGEINWVQQQIAVSGSRTLGEMLAKVRAGEWHSPDAVKLHTRVRAIHTRREMFLHEFDMLWERQKSFNSPLSALLTDELKLRLNNPAKDDKWMHKGILFGQRKLYWPKEVVGRCELEPRLARCPRADRLAQRFRLLQEVNNLRYYDPDAREERTLTQEQRALLLDKLSRTATMDFDAIRKALGFIDSIRFNLERGQRPALKGLPVDAALACKEIFGRRWHEFSEQQKDQIVRTLIDESDEDLRRIAVEQWGLSPQAAEKLLTVELPDGYAALSRQALEKLLPHMERGLLYMTADGTPCALSEAGYLRPDQRPRKTLPFLPAPPEVANPVVRQALHEVRKLVNAIIRQYGKPARIRVELAREAALSADQRRKASKRRQENEDERNRAADTIRQAGGTVSRDAIERVLLWQEQDGACIYSGRPISLAQLLGGEVDIDHILPRSRCLDNSRQNKVVAFRDMNREKGNRTPREWLEADPARYDQVLQRASRLSYAKRRRFIQKELDLDQFVQRQLNDTRHLSRVVRQYLDCLVEQPHHILCPKGSHTAELRRHWGLDTILQSLPDSPAWQAADDLQPGEKNRADHRHHAIDAVVLALTDHKRLQQLARIQRQGGTRATGQVLPEPWPGFRDAVLQAVQSINVSHRVQRRVAGALHEETIYGPVFQRRLGLGIVQKPGEFVFRKPLESLSAPEIEHIRDKTIRQIVIDRLKERNVAFGRGAKKKTIPSSVWNPPLAMPSGVPIRKVRLLKYDQTIQPIRNGTAYVKTGSIHHLCIFQFTENGKRKREAVFVSMLEAAQRIRLRQPIIQRTHPTRPNATFVMSLSRGEMVLGTFKGKLRLVKLKTAVSTEQKIQFVEHTDARRGNLAQIISVTPNTLKGEKVTVDLLGRIRRAHD
C2	28	WP_035067125.1	LSILPSHRVSRRVRGALHNETIYARRELPDGAVGYAVRKRLDDVGKGKPVGQDAANTFTAKLLDPGLAPSVALLLTGSVPRRDDDGSPPPVRSVRVLQTGTPVSVGKDGRLCQTASNHHAPVYAVPGKKGEEWVCPGVVSLLEAMQRKEAWKKSEGGPVVDRQGPEGARFLFTLSSGECIRVRVDGRDEYLRVRSVYMEQGVLKVEAVRLQDARPKKEIGKKREGGFFKLSLKQLQQGDCEKVVITPLGTVVPCRD	WP_035067125.1	MQQVPYILGLDLGAASIGWALLAAGNDGEPVGVLRSGVRLFEMGCAGDMDKFQRGKEESPNAARRAARQMRRQHRRKARRRQRILVLMQKYGLLPPGNVRDTNARNAFFNTLDAALLDQWLNRHAASCSPAEAERLSCDPDFLHVFPYRLRADGLTRPLSAHEFGRAVYQLAQRRGFLSNRRTEAEEDEELGKVKTSINGLQAEMDAAGAETLGQYLAGLAPSVSRIRGRYTSRDMLTQEFDLLWERQRALHPAPYPAHLREAARNALCDAIFYQRPLKVQANLVGFCELEPGERRAPKYADEAQEFRLLQRLNDLVWYDKQLVPHRLADNPEQYARLRDAMLRADSMTFPAMRKLLGLPQDSRFNLEEGGEKKLFGHRVNARMHAVFGDAWDDFAPEKRAAILHDIISMDDARALCGRGRRAWGLSEEKAVQFARPLPEKGYASHSLKALRTLLPAMRAGESYGTVRPCLYPPRYGDAPQDTLPPALEAMSTLRNPVVLRCLTELRKVVNAIVREHGKPVVIRVELARDMKRSRKERTDYSARNRKQESQREKMAERLMSPEAGNARIATPRRNDVEKLLLAEECGWQCPYTGRMIGWNDLFGPHPQFDVEHILPYSRCFDDSFLNKTLCHAPENRAHKRGRTPHEAYAADPERMDAILRRVEAFQGDAATCRAKLARFRAPTMQEWKDFADRQLNDTRHASVLACKYLGLLYGPQSNRYVQASRGGITAMLRGLWGLNRLLGDGGKNRGDHRHHAVDAIAVAATSRGMVQALQRAAAQAESGRVNRLVPRDMVPLPFEGFMEQADNVVLSILPSHRVSRRVRGALHNETIYARRELPDGAVGYAVRKRLDDVGKGKPVGQDAANTFTAKLLDPGLAPSVALLLTGSVPRRDDDGSPPPVRSVRVLQTGTPVSVGKDGRLCQTASNHHAPVYAVPGKKGEEWVCPGVVSLLEAMQRKEAWKKSEGGPVVDRQGPEGARFLFTLSSGECIRVRVDGRDEYLRVRSVYMEQGVLKVEAVRLQDARPKKEIGKKREGGFFKLSLKQLQQGDCEKVVITPLGTVVPCRD	Bacteria; Proteobacteria; delta/epsilon subdivisions; Deltaproteobacteria; Desulfovibrionales; Desulfovibrionaceae; Desulfovibrio; Desulfovibrio termitidis
C2	28	MGYP001075925190	NTLIVSHKVHAKVSGQLHNEMFFSDTGQDRVKSGITYGLYTRRVDLKELSKSKLQNLLLDKEELVWDNGERNKRVVLAHLERHKNFKEYPTFTLPDGTQRQIKHIKILEPKQRDIVASLGPGSGANVDKEENHHIVIYESPDGKIDFKVVSRFDAAMRLSKHQPVIQRNTGNGQFLISICIGDTLFLPADPGKGMSDRYVIVKSIWGSGQLVCKDINDATKGKDGVNRPNPNTLLSSGAEKVSIDPIGRIHPKND	MGYP001075925190	FIKFLMKLFKKKDGKAFPVETTNGMITAQLRGFWGLNTLLNEGDRKTRDDHRHHAVDALTVALVSRGNVKHLSDLHKYRMQGRRWEFPVPWNNFRNDADDKINTLIVSHKVHAKVSGQLHNEMFFSDTGQDRVKSGITYGLYTRRVDLKELSKSKLQNLLLDKEELVWDNGERNKRVVLAHLERHKNFKEYPTFTLPDGTQRQIKHIKILEPKQRDIVASLGPGSGANVDKEENHHIVIYESPDGKIDFKVVSRFDAAMRLSKHQPVIQRNTGNGQFLISICIGDTLFLPADPGKGMSDRYVIVKSIWGSGQLVCKDINDATKGKDGVNRPNPNTLLSSGAEKVSIDPIGRIHPKND
C2	28	MGYP001313599403	ETLVVSHRPIHKVGGPLHEETYYSKPYEGEDGKTYVHVRKAIDALSGNEVEAIVDPTVRERVKSRLEELGEKEPKNAFKDPLQHPYLETRDGRKVYIHRVRIRKVMTPFAVGEAPHRRRYVVAKENHHMEIFETTNKRGEVKWEDRIIDQFEAVRRLRRGEPVVRRDYGDGKRFVMSLAVGDTVMLETGNSGPSLHIIRSLSKGLIEYVTLNDARKKEEIKKEKQWRANPPNTFRKWNCRKVVVTPLGEIRWAND	MGYP001313599403	GLLYGGMTDSSGVRRIQAGRGEITADLRRAWGLNKILGDGIDKTREDHRHHAIDAVAIALTDHRTVKALSQANERAGREGRRSWWKDIPLPWNGFLEDVQNAIETLVVSHRPIHKVGGPLHEETYYSKPYEGEDGKTYVHVRKAIDALSGNEVEAIVDPTVRERVKSRLEELGEKEPKNAFKDPLQHPYLETRDGRKVYIHRVRIRKVMTPFAVGEAPHRRRYVVAKENHHMEIFETTNKRGEVKWEDRIIDQFEAVRRLRRGEPVVRRDYGDGKRFVMSLAVGDTVMLETGNSGPSLHIIRSLSKGLIEYVTLNDARKKEEIKKEKQWRANPPNTFRKWNCRKVVVTPLGEIRWAND
C2	28	PIX88862.1__OIO29531.1	SSVIPSHQITKKVKGALHAETFYGRPYKDGKGKQFTKTRVALEKLTPKNVENIVDKIVKQKVKDKLKELGKAPKEAFKNPDKNSNLPLIKTKTGKEIRIKKVRIEMPFETHLRVGEGYRERYVRSCPDSNHHMEIYKDLATGRWDGEVVSLFKAHQRLRSKQPIIRKHHGEEKKFLFSLAGGETIELDTEDGKRGLFVVRTVPQSKQIVFVPINDSRKRKDIGTTGLTAYPESLKERHCAKVLITPLGEVRRASD	OIO29531.1	MTERTNNLTLGLDLGSNSLGWALIENEDNGQKRIIDKGVRIFEAGLDNLEQDGRGESRNAARRDARSSRRRLERLSRRLVKLAGILQENGFLPEGNIGDPSKRNGLFTELDRKLDNPYKLRAKGLDNKLEPFEFGRAMYHICQRRGFLSNRKELPKKKEEEGKVKAEIGELQKKIDESGARTLGEYFSKVNPHEERIRTWYTSRRMYEDEFNRLWDSQKNYYLNILTDDLKKQAHHAIFFQRALKSQKNLVGKCEYERTQRRAAWAILDAQEFRYLQRINDLEIILNNERRLLSPDERVKLINELERNSSLKFSSTRKATLTIKKILELPKSASFNLEKGGEENLHGNKTATTLREIFKDRWDEFSRKDKDQIVEDILSIQNSDALARRGTKKWGLDEEAAKKFGNISLQSGYCSFSRKALLKILPKLREGFRLNEILREAYPDRWEMQSEPRDILPPVKNEDIPEIRNPIVERTLSELRKVVNAVIKKHGKPESIRIELARDLRQNAKQRERTFKSMRENEKQRKSAAEEILKECGLANPSRNDILKFILWKECSGHCPYTDNYIGPSDLFSSQPNFDIEHIIPFKRSLDDSFMNKTLSHVATNRNIKKDMTPYEAFSSRPEWDDIISRVKKFNNQEKLKRFKMTGKEVEEFLSDFSSRQLNDTRYATKRAKEYLGLLYGGLKEDAAQGTEKVQAVGGQITAYLRNVWGLNSILKDGPGKSRDDHRHHVVDAIVIALTEQRWVNELSNAAKNAPKAGKRRFAAVMPPWNGFWDDVKNSVSSVIPSHQITKKVKGALHAETFYGRPYKDGKGKQFTKTRVALEKLTPKNVENIVDKIVKQKVKDKLKELGKAPKEAFKNPDKNSNLPLIKTKTGKEIRIKKVRIEMPFETHLRVGEGYRERYVRSCPDSNHHMEIYKDLATGRWDGEVVSLFKAHQRLRSKQPIIRKHHGEEKKFLFSLAGGETIELDTEDGKRGLFVVRTVPQSKQIVFVPINDSRKRKDIGTTGLTAYPESLKERHCAKVLITPLGEVRRASD	Bacteria; Nitrospirae; unclassified Nitrospirae; Nitrospirae bacterium CG1_02_44_142
C2	28	PIV40092.1__PIV65771.1	SSVIPSHQITKKVKGALHAETFYGRPYKDGKGKQFTKTRVALEKLTPKNVENIVDKIVKQKVKDKLKELGKAPKEAFKNPDKNSNLPLIKTKTGKEIRIKKVRIEMPFETHLRVGEGYRERYVRSCPDSNHHMEIYKDLTTGRWDGEVVSLFKAHQRLRSKQPIIRKHHGEEKKFLFSLAGGETIELDTEDGKRGLFVVRTVPQSKQIVFVPINDSRKRKDIGTTGLTAYPESLKERHCAKVLITPLGEVRRASD	PIV65771.1	MTERTNNLTLGLDLGSNSLGWALIENEDNGQKRIIDKGVRIFEAGLDNLEQDGRGESRNAARRDARSSRRRLERLSRRLVKLAGILQENGFLPEGNIGDPSKRNGLFTELDRKLDNPYKLRAKGLDNKLEPFEFGRAMYHICQRRGFLSNRKELPKKKEEEGKVKAEIGELQKKIDESGARTLGEYFSKVNPHEERIRTWYTSRRMYEDEFNRLWDSQKNYYLNILTDDLKKQAHHAIFFQRALKSQKNLVGKCEYERTQRRAAWAILDAQEFRYLQRINDLEIILNNERRLLSPDERVKLINELERNSSLKFSSTRKATLTIKKILELPKSASFNLEKGGEENLHGNKTATTLREIFKDRWDEFSRKDKDQIVEDILSIQNSDALARRGTKKWGLDEEAAKKFGNISLQSGYCSFSRKALLKILPKLREGFRLNEILREAYPDRWEMQSEPRDILPPVKNEDIPEIRNPIVERTLSELRKVVNAVIKKHGKPESIRIELARDLRQNAKQRERTFKSMRENEKQRKSAAEEILKECGLANPSRNDILKFILWKECSGHCPYTDNYIGPSDLFSSQPNFDIEHIIPFKRSLDDSFMNKTLSHVATNRNIKKDMTPYEAFSSRPEWDDIISRVKKFNNQEKLKRFKMTGKEVEEFLSDFSSRQLNDTRYATKRAKEYLGLLYGGLKEDAAQGTEKVQAVGGQITAYLRNVWGLNSILKDGPGKSRDDHRHHVVDAIVIALTEQRWVNELSNAAKNAPKAGKRRFAAVMPPWNGFWDDVKNSVSSVIPSHQITKKVKGALHAETFYGRPYKDGKGKQFTKTRVALEKLTPKNVENIVDKIVKQKVKDKLKELGKAPKEAFKNPDKNSNLPLIKTKTGKEIRIKKVRIEMPFETHLRVGEGYRERYVRSCPDSNHHMEIYKDLTTGRWDGEVVSLFKAHQRLRSKQPIIRKHHGEEKKFLFSLAGGETIELDTEDGKRGLFVVRTVPQSKQIVFVPINDSRKRKDIGTTGLTAYPESLKERHCAKVLITPLGEVRRASD	Bacteria; Nitrospirae; unclassified Nitrospirae; Nitrospirae bacterium CG01_land_8_20_14_3_00_44_22
C2	28	MGYP001463908835	SRLVVSPRVERRVRGPLHNETFYSPRLEEGAKSPEGRYVHYTKPLADLSPSMVEKIVDPTVRRLVMEALAGGEPKDVFKDESRLPRFVRRNGKTVPIRKVRIRDKVTVTPIGKGDRQRFVQTSGNHHLEVFEVTDAKERTRWEGRVVSMLEAYERIRKDLPVVNREYVSGSRFLFSLVGNPGGDVLELDEPGGTRGMYIVESIWMEDNGARVRIRPLNQARPGNGRIQPMINVLGRRHCRKVSIDPLGNVTYAND	MGYP001463908835	VRNWLRLGSILGDGGVKARDDHRHHAVDAIAIALTSQRTVQKLSIASRNQPLRKGRLYGEPEAPWPTFLEDVRETISRLVVSPRVERRVRGPLHNETFYSPRLEEGAKSPEGRYVHYTKPLADLSPSMVEKIVDPTVRRLVMEALAGGEPKDVFKDESRLPRFVRRNGKTVPIRKVRIRDKVTVTPIGKGDRQRFVQTSGNHHLEVFEVTDAKERTRWEGRVVSMLEAYERIRKDLPVVNREYVSGSRFLFSLVGNPGGDVLELDEPGGTRGMYIVESIWMEDNGARVRIRPLNQARPGNGRIQPMINVLGRRHCRKVSIDPLGNVTYAND
C2	28	MGYP000970327095	AEMLVSHHTRNRVRGAFHNETIYGRERNGIRHARKLLESLSIKDLPAIVDAGVRKAVEEKLAELGTEKFDVFKDKAKLPRLKNGHPVERVRVKITKNTITVGTGNRERFVDPSNNHHLVIVDLVDEEGNVVGHDGHIVTLIEAARRVRDGEPLIRREYPDIPGKKGKTLHQRYRMVLMKGDIIYTRESDKTEEYRVIRSIPQSMQICYVAVNDARKQGDIRKAQQWYTAMPNTLPDKMGGKFLIDPLGRPRRNNA	MGYP000970327095	AQRRGFLSNRKSKVREDEKEGNVKAGIRELQEKMAAANVRTLGEYFAALDPMQSKVRRNYTARDLFLREFELICNRQREHITPELEAELRNAIFFQRPMKPASNLVGECQFISGARRAGWNRPEAQEFRVLQTVNHLVLRDTDLSERRLSPEERDLLVSALMTDGDLTFAMVRKLLKLPRGSRFTIEDGGEKKIPGDRINAKLHEILGDFWDGATPETREKLLQDLRSFTQEEPLAHRLERAYGIPSETAQRLSQYALPEGYCGLSVKAIRRLLPRMRQGESYGEAVNAEFPETFRNSGRVLDQLPPPDQKLRNPLVLRIMVETGKVINAILKEYGKPEKIRVELAREAKNSEKERLRISQRNREQEKRREQARVEIIDDRSLGIANPTASDIEKFLLAEECGWLCPYTGMSISLGTLLGPTPEFDVEHIIPYSRCMDNSFANKTLCHHHENRSVKRNMTPVEAYSGQPEKFEQILFRVGNFTGAAPLVAEKLRRFKMKDTSELEEFSSRMLNDTRYASKLVLRHVGLLYGGSSDADGKLRVEAGTGKLTALVRNVLGFNAFLNAGNRKERTDHRHHAVDAIAIALTSRALVKQVSDYFNDPEGNYKNFRFWENMRRAIDLPAWPGYDPEIRAKLAEMLVSHHTRNRVRGAFHNETIYGRERNGIRHARKLLESLSIKDLPAIVDAGVRKAVEEKLAELGTEKFDVFKDKAKLPRLKNGHPVERVRVKITKNTITVGTGNRERFVDPSNNHHLVIVDLVDEEGNVVGHDGHIVTLIEAARRVRDGEPLIRREYPDIPGKKGKTLHQRYRMVLMKGDIIYTRESDKTEEYRVIRSIPQSMQICYVAVNDARKQGDIRKAQQWYTAMPNTLPDKMGGKFLIDPLGRPRRNNA
C2	28	MGYP001214867920	ENIVVSHRVDRKANGQLHQETFYGIIKERGTGKSRAVLRTELFKLTEPDIAKGLIVDPAVRTLIEQKLKELGQKPDKAFKDRNNHPFMIDKKGNKRFIHKVRVYQNANPTPIAENRNVKLGGNHHLEIFEAKDKKGNPTWKCEVVSLLDARKRVKDKKPVTRQQDEHCNPLKFSLSIGEAVQMDWNGERVTAVVQKMSNTQNNTGYVFRRHNDARKVSETPYNETILIASDSALFKSNLQKIVITPTGQIRTAND	MGYP001214867920	GEYLGQLYGSDWRKHIQIAKGGTTKYLRDAWELNRILSDGGTKNRADHRHHAVDAIVVALTTPLTVKSLSDANKRAPEHRRYSFYNMPMPWETFQQDVQRAIENIVVSHRVDRKANGQLHQETFYGIIKERGTGKSRAVLRTELFKLTEPDIAKGLIVDPAVRTLIEQKLKELGQKPDKAFKDRNNHPFMIDKKGNKRFIHKVRVYQNANPTPIAENRNVKLGGNHHLEIFEAKDKKGNPTWKCEVVSLLDARKRVKDKKPVTRQQDEHCNPLKFSLSIGEAVQMDWNGERVTAVVQKMSNTQNNTGYVFRRHNDARKVSETPYNETILIASDSALFKSNLQKIVITPTGQIRTAND
C2	28	WP_074041458.1	NSITVSHKVCRKANGQLHKETFYGLIKDRKTGDTRTVLRKPLHELTDKEIKRAEIVDSSIRKLIEQKLKDLDQPPKTAFKDRNNHPFIIDKNGNKRFIHKVRVYQDAKPVKIAENRHVKLGGNHHLEIFEVIDKKGNPTWKCEVISLFDTRQRVKEKRPVIVRQDQNGNPLKFSLSIGEAVQLDWNGGRETAVVQKMSKTPNTVEYVFRKHNDARKAADIPYKETITVKSDSALFASNLQKIVITPTGLIRRAND	WP_074041458.1	MIRGQLENIGYVMSDSSYVLGLDLGTNSIGWACVRLNKGKPDGLLAQGVRIFEAGLEIDAYGRGTPLNTERRNARQRRRLHDRRKRRILKVRRILQEAGMLPANKPDHKDAEWKMLLARNPYRLRAKALDEQIDLKEIGLCIYQFAHRRGFLSNSKILKKDDDRGKLKDATKAFAEDMEQKGARTWGEYLSHLDPHEQRIRTNYTLREWYTSEFDLIWEKQQSFYPHVLTDDLYKRVKEALFYQRPLKSQAHLLGQCELEPGRKRAPFALLMAQEFRLLQSLNHLRVVSSTGDERLLTDEERKQALALLRSRGNQKFTTLRKVLNLRGTKFNLERGGEKTIQGNNTAAALGNLFGEAWDHFSSEQKNQIVEDRLTIGDTDALIRRMKKTWGLDSVTAEMFSETELEDGYCGFSRKALEKLLPLLERGHALMEAVQAAYPDYQKNLPRTDTLPPLENLRNPIVQRTLSELRRVVNAIIKEYGKSDKIRIELARDMKQTAKNREKSWDRMRVRERQRKEAAKKILEETGNPAPRRHEIEKVLLAEECNWECPYTGKRICMNTLLGDAPQFDIEHIIPFSRSFDNSFSNKTLCDVNYNRNVKGNKTPYESASETEHEEMVCRVKRFTGDYKEIKLDRFNTRETDSRADFIEEFSTSQLNDTRYASRLAGEYLGKLYGSEWRKHIQIAKGGTTKYLRDAWDLNRILSDGGTKSRDDHRHHAVDAVVVALTTPQTVKALSDANQRAPEHRRYAFSDMPLPWETFRQDVEQAINSITVSHKVCRKANGQLHKETFYGLIKDRKTGDTRTVLRKPLHELTDKEIKRAEIVDSSIRKLIEQKLKDLDQPPKTAFKDRNNHPFIIDKNGNKRFIHKVRVYQDAKPVKIAENRHVKLGGNHHLEIFEVIDKKGNPTWKCEVISLFDTRQRVKEKRPVIVRQDQNGNPLKFSLSIGEAVQLDWNGGRETAVVQKMSKTPNTVEYVFRKHNDARKAADIPYKETITVKSDSALFASNLQKIVITPTGLIRRAND	Bacteria; PVC group; Kiritimatiellaeota; Kiritimatiellae; Kiritimatiellales; Kiritimatiellaceae; Kiritimatiella; Kiritimatiella glycovorans
C2	28	MGYP000355959942	NNITVSHRVNRKVSGALHEETYYGPTDENAPKGKEMMVVRKPVHQLSKRDLTLIRDETVRKIVKDEITKRMEEQDVTRATAVKSLEAEPPYIISSKAKTPIKKVRLLMKKDPQIMHFFENKKGEEYRAALYGNNHHIAIYETTDKNGEKKQVGKVVPMMEAARRVKDGEPIVMKDFRPDHSFLYSLAKNDMIINQEDGEIYRVQKVSSDGQITFRGINIALKGAGDPGVLRKYATTLNAEKIKISPSGEIFPAND	MGYP000355959942	MEVVKGQTTSLLRHLWGLNSVLNKEDPEMKNRDDHRHHAVDAIVVAFTNRSTLKRLSDENKRIGTAEWMDADESGRATNEEMKRRLGGRIDLSEPWLTFRNDVEASTNNITVSHRVNRKVSGALHEETYYGPTDENAPKGKEMMVVRKPVHQLSKRDLTLIRDETVRKIVKDEITKRMEEQDVTRATAVKSLEAEPPYIISSKAKTPIKKVRLLMKKDPQIMHFFENKKGEEYRAALYGNNHHIAIYETTDKNGEKKQVGKVVPMMEAARRVKDGEPIVMKDFRPDHSFLYSLAKNDMIINQEDGEIYRVQKVSSDGQITFRGINIALKGAGDPGVLRKYATTLNAEKIKISPSGEIFPAND
C2	28	UniRef100_A0A2E1VQC6	DQILVSHRPARRVRGALHEATFYGQARDRSGELAGQVVTRKPVADLKPAMIDRIRDDIVRERIQERLRERGWREGDKTLPKDWHNPEITTLSGIPIRRVRVGSAMKAGLPLRKGRVTLGNNHHLAILRDPDGNTKVEVIPAFEAIQRARKNCGNPVLRKREDNLELICSLSRKESVLVQCAGDESPRLAVVQMMSGQPKPGSRLDLYLRDARDARPASEGNKSPLVRIQSIGALTSLHLKKVTIDPLGRVRPAGD	UniRef100_A0A2E1VQC6	MPDFVLGLDLGPNSIGWALLTAEFSTQAGHESYSVTGFLDTQSAGHPPVGVRVFEAGLQNFGTAKESSLCQQRRTARAMRRNHARRNARRYALRRLLTRGGLLPTEQAELDRVLSANPYALRAHGLDSALSPHELGRAIYHLGQRRGFKSNRKSGQSSEEKGMLKEIGDLRSAISASEARTLGEYLYHLSKNQVDGRCPLTRGTLRLRNTHTRREMYVQEFDQLIAAQRAYHTEVLTDGFVEDLRRTIFFQHPFEVTEERRRSASSRANLHRSPQAKRCLLIPELRRGSRAAWCAQQFRILKEVNNLRVSEHFSTVERPLTAKERELILARLYISQKVTFDQLRKIVAKVGTDPYAVFNLERGARNHLDGNSVESKLRACFGTSTWDSLADAIRDELRDSLLNTEDLEGFKNECVRHGASPDKAGKLAEWCPSDGYLAYSHTAIRRLIPHLMNGKGEDEAIRLEFPESAEPEALAVLPSLVDPLLPDNLREITNPIVRRALGELRKVVNAIISAHGRPRKIVIELAREMKDGPKGRAEKSKRNAAQRKRREAARTRAEQLGGNPNSRKDVDRILLWEDQGGVCLYSGRPIPQSELFGGEWEVDHILPRWRSLDDSYMNKALVHRTENSAKGDRLPGEWLSPDSEQHRQLLQRARTAFAGKNLDPKLARLGQSELAANEFAARQLNDTRYITRAVCAYLELLYPAELRQGESAVQSTRGGLTAELRRKWGLNDILAPLLDKHGELVLSGQQDEDGQPRKSRADHRHHAIDAIVVAASSRSMLKRYQDFWKAREAHGDFIAFPRPWEDFRFDCKEVLDQILVSHRPARRVRGALHEATFYGQARDRSGELAGQVVTRKPVADLKPAMIDRIRDDIVRERIQERLRERGWREGDKTLPKDWHNPEITTLSGIPIRRVRVGSAMKAGLPLRKGRVTLGNNHHLAILRDPDGNTKVEVIPAFEAIQRARKNCGNPVLRKREDNLELICSLSRKESVLVQCAGDESPRLAVVQMMSGQPKPGSRLDLYLRDARDARPASEGNKSPLVRIQSIGALTSLHLKKVTIDPLGRVRPAGD	Bacteria; PVC group; Planctomycetes; unclassified Planctomycetes; Planctomycetes bacterium
C2	28	MGYP001349083460	SKVVVSHKVQTKISGKLHDEMVYGSTHQTRKKSGVNYSIFTRRVDLQSLSKSQLKNLAEDKLEVLWDDGLRNKKIVVDHLSKHGDFKEYPSFKLPSGKPREIKHLKLLEPKKPELVTSLGRNQANVIKNENHHMVLYQTPDEKIVFDVVSRFDAAMRLSKRQPVIQQNSGKGQFIMSLVKGDTLLIPAEPENDQEQQYLLVESIWDSGVIVTKEITEASKDRNKLGFKMASTWIEKGAEKVTVDPIGRVFPKND	MGYP001349083460	DPYQIRSDAFERKLDEHEVGRALYHLIQRRGFKSLRKSLEEVSGEGADETGMVKKSIAAMREEMGGKTLGQHLNLKSKKRGTPLGRQMVEDEFDRLWEAQCTHHPSLLTDALRMELRTVAFKQRPVFWRLETLGKCHLEPKANLCLKSSWVGQQFLMLQDLNALRISGTSEGLPKDQRELIYDRLSRQESMTWGGLRKNLKSLWQEAKIPLRSKFNFEDGQKPKLQGNILEAKLNQVFGDKWENHPFKDKIREELPQKLWEIDYKQIGNKKVVIRTDEDTHQARRDFVQNAQSYYGVSEADAKTLSELVLPQGWLSHSEKAICSLLPHLEKGLMYSEACDIAYPKHRDVEGEGLDLLPSDQKHLDHLRNPTVKRALNELRKVTNNLIRTYGKPDRIRVELARELKLPGARRRDYQSRIKKQESERDKARTDLIENGLFNPKGSDIEKWLLWKESEERCLYTNQQIQFEDLFGSNTKFDIEHIIPYSVSLDNGFMNKTLSEKDFNREKGNRIPYEAFSEDQWKLFKARVRDSKLPPFKKSKLLATKPEDVLGEDFSERQLRDSAYIAREARDFLMKLFKKPEGKAFPVETSNGMITAQLRRFWDMNRFLSDGDKKTRDDHRHHAVDALAVSLVSRGAVKNLSVRHKYGMEGRDKDFPLPWNGFRDEAEENLSKVVVSHKVQTKISGKLHDEMVYGSTHQTRKKSGVNYSIFTRRVDLQSLSKSQLKNLAEDKLEVLWDDGLRNKKIVVDHLSKHGDFKEYPSFKLPSGKPREIKHLKLLEPKKPELVTSLGRNQANVIKNENHHMVLYQTPDEKIVFDVVSRFDAAMRLSKRQPVIQQNSGKGQFIMSLVKGDTLLIPAEPENDQEQQYLLVESIWDSGVIVTKEITEASKDRNKLGFKMASTWIEKGAEKVTVDPIGRVFPKND
C2	28	MGYP001177574266	SKVVVSHKVQTKISGKLHDEMVYGSTHETRKKSGVNYSIFTRRVDLQSLSKSQLKNLAEDKLEVLWDDGLRNKKVVIDHLSKHGDFKEYPSFKLPSGKPREIKHLKLLEPKKPELVTALGRNQANVIKNENHHMVLYQTPDEKIVFDVVSRFDAAMRLSKKQPVIQQNSGKGQFIMSLVKGDTLLVPSDPENDQEEQYLLVESIWDSGQIVTKEINDASKDRSKLEQKRAGTWIQQGAEKVTVDPIGRVYPKND	MGYP001177574266	MSFHDLFDHGRFEVEHIIPYSISLDNGFMNKTLSEKDFNREKGNRIPYEAFSSKEDWEAFKVRVRESKLPPFKKSKLLASKVEDVLGDDFSERQLRDSAYIAREARDFLMKLFKKPEGKAFPVETSNGMITAQLRRFWDMNRFLSDGDKKTRDDHRHHAVDALAVSLVSRGAVKNLSVRHKYGMEGRDKDFPMPWNGFRDDIEENLSKVVVSHKVQTKISGKLHDEMVYGSTHETRKKSGVNYSIFTRRVDLQSLSKSQLKNLAEDKLEVLWDDGLRNKKVVIDHLSKHGDFKEYPSFKLPSGKPREIKHLKLLEPKKPELVTALGRNQANVIKNENHHMVLYQTPDEKIVFDVVSRFDAAMRLSKKQPVIQQNSGKGQFIMSLVKGDTLLVPSDPENDQEEQYLLVESIWDSGQIVTKEINDASKDRSKLEQKRAGTWIQQGAEKVTVDPIGRVYPKND
C2	28	MGYP000411252449	DAINVSHRQSRAASGQLHGDTFYSRDLPKGKAESKPRVRRPLSSLTDKQVNEIVDSAVRGAVVAKLAELGENDPRKAFKGDANLPAMPRGDGKIVPIRKARVFISKTPRKVGGKGRERRVLSTPGSNHHTVISAVKDEKGNEKWEDTPILLQEVYRRVVRREPVVDQRDTERATFAFSLAANEFVMVRSKDGSERLCRVLSVSQRDIEVSFHSDARTTGERGKDRIRLGGSALSERSFRKVHITYLGEIRNAGG	MGYP000411252449	MRTRFQLGLDIGVASIGWSLIRADEAGQPLGIEAMGVHLFEAGVAGDVERGKDESKAAPRRAARMMRRQLWRKQWRRHRVLHELMSCGLLPPGGVADHLATDAYLKGIDGALRATWEREAGHREAQLLPYRLRAEAARRRLEPVEVGRALYHLAQRRGFLSNRKSGKRDEEEASTVKQGIADLSLAISAAGNPTLGAYFSTLDPTEQRIRKRWTSRQMYLDEFEVIWAAQAKHNACMTPEAKKAVFDAIFFQRPLKSQAHLIGHCDLIPGKRRAPIACRLAQRFRMLQKVNDLVIEFPDRTQRTLTRTERETVIHELEQGDATLASLRSKKVLSLPKGAAFNLERGGEKKLPGLRTEAKIRGAIAVQWEALADQHKDDLIDDLLAIDGEVALLKHLRDKWGLDAAAAKALAAEALEDDRSAHCRAALAKLVVRMEEGTSYATARKEEFPHRFLVKPALDTLRPVRAAVPDLANPTVERALTEVRKLVNAIIRTHGKPERIHVELARDVKKGRKKRQEAWEENRKREAERAKAADRIATQAGLSNPKGYDIEKVLLADECGWKCPYTGRDIDMRSLLGEHPQFDVEHIWPYSVSLDNSFSNKTLCYHEENRNGKRNRTPHQAYYGTPAWDAILQRVEHFKGDDRTIREKLKRFTAEELPDGFSARHLVETRYLSRLAGEYLSELYGGRGIEGQKQGVVVTTGGLTAHLRREWGLSAVLGRPQEILDKKDRTDHRHHAIDALVVALTDQGTVQKLQRAAEQAADAGRRMFAQVDPPWGASRDDFVAQVRHAVDAINVSHRQSRAASGQLHGDTFYSRDLPKGKAESKPRVRRPLSSLTDKQVNEIVDSAVRGAVVAKLAELGENDPRKAFKGDANLPAMPRGDGKIVPIRKARVFISKTPRKVGGKGRERRVLSTPGSNHHTVISAVKDEKGNEKWEDTPILLQEVYRRVVRREPVVDQRDTERATFAFSLAANEFVMVRSKDGSERLCRVLSVSQRDIEVSFHSDARTTGERGKDRIRLGGSALSERSFRKVHITYLGEIRNAGG
C2	28	MGYP001168684791	ETLVVSHRPIHKVGGPLHEETYYSKPYEGEDGKTYVHVRKAIDALSENELEAVVDPTVRERVKLRLAELGQKHPKNAFKDKLQHPYLETRDGRKVYIHRVRIRKVMTPFAVGDAPHRRRYVVAKENHHMEIFETTTKRGEVKWEDRIVDQFEAVRRLRRGEPVVRRDYGDGKRFVMSLAVGDTVMLLKEQKESLWIVRSIWKGRVSLSPCNDARKQADLKKSGVFNSPAIDSLRNWNCRKVVVTPLGEIRWAND	MGYP001168684791	GLLYGGMTDSSGVRRIQAGRGEITADLRRAWGLNKILGDGYEKTRDDHRHHAIDAVAIATTDHRTVKALSEANERAGREGRRSWWKDIPLPWNGFLEDVRQAIETLVVSHRPIHKVGGPLHEETYYSKPYEGEDGKTYVHVRKAIDALSENELEAVVDPTVRERVKLRLAELGQKHPKNAFKDKLQHPYLETRDGRKVYIHRVRIRKVMTPFAVGDAPHRRRYVVAKENHHMEIFETTTKRGEVKWEDRIVDQFEAVRRLRRGEPVVRRDYGDGKRFVMSLAVGDTVMLLKEQKESLWIVRSIWKGRVSLSPCNDARKQADLKKSGVFNSPAIDSLRNWNCRKVVVTPLGEIRWAND
C2	28	MGYP000968160698	EGMAASHRVNRKVNGPLHEETVYAKRLDENGKECFHVRKPVYRLSPNEVEQIADPVVRERVKARIAEVGDIKALEKAENLPFMQARDGRRIPIKSVRVRVSANPRPIGSGADTRYVKPGSNHHVEIVETTDKRGRKKWEGFVVTSLDAMTRLRNKEPIVKKDHGPGKDFVFSLAGGETIQHDTDDGPQLFRIRTVSQTNKGYPRIDYVRINDARLKKEIMASGDWFIGFFESLRELNCRKVVILPTGEIRTAND	MGYP000968160698	MGEKERREYVLGLDIGATSVGWAAIESRNDEFTGLLASGVRIFEAGVEGTLDTIESGKDDSRAKGRREKRSSRRRQDRLARRLVRLFGILREAGLFPTYDIPQDASSPKPGGQRKAAERDYTLKRLRADLLSAWDMRLRAAGANDDSREIRLLPDLLPYLIRSRAVSARIEKEEIALAIYHIAHRRGFLSNRKELPKDDKEKKDEGKVKESIGELRKLMQEAGTPFLSQYFTTLNPHEARVRSRYTARAMYEEEFDAIWKEQEKHYPGVLTPALRKKVHNAIFFQRPLKSAAGLIGQCELEQGHRRAPMALPECQRFRYLQKINDLDISHPDGTRTRPTPEEREKLVAELEHSDSVTFAKMRKILGISRLCEFNLERGGDKSLKGNTTSAKMRNIFGARWDSFSIEEQHKVIEDINSIQKPATLKSRGMRVWGLKEEQAQEFSEIILEPDYCNLSLRAIRKLLPSLEEGTPYKTAEKAVYGDRPTGIIVDVLPPVRKQLKELRNPAVERALTELRKVVNAVVRRYGKPAAIRIELARHLKRPRKARVEITKKIRRNEAFRKTAAEKIAKEVGITNPSRSDIEKVLLWQECGGVCPYTGKSISIRALFGHHPQFDVEHIIPRSRSFDNSFLNKTLCDAAENRKKRARTPWEAYGSDEKRWGDILDRVARFDTDSDTRTRKLELFRVKDLQDISDFASSQLNDTAYASREACRYLGMLYGGVTGTGRRTVQATQGRATALLRATWKLNDIIGGGEKTRDDHRHHAIDAIVVALTAPGMIQKLSRAVQQSEEKLQRAVEAMNPPWEGFFDDAKRVIEGMAASHRVNRKVNGPLHEETVYAKRLDENGKECFHVRKPVYRLSPNEVEQIADPVVRERVKARIAEVGDIKALEKAENLPFMQARDGRRIPIKSVRVRVSANPRPIGSGADTRYVKPGSNHHVEIVETTDKRGRKKWEGFVVTSLDAMTRLRNKEPIVKKDHGPGKDFVFSLAGGETIQHDTDDGPQLFRIRTVSQTNKGYPRIDYVRINDARLKKEIMASGDWFIGFFESLRELNCRKVVILPTGEIRTAND
C2	28	MGYP001434416910	GRTIVSHRVDRRMRGPLHQETNYSHERNGGDGARRTVRKALAQLEPGQVEQIVDPVIRGHVERALERSGRIPKKTFNDPENLPTMTGRDGRTRTLRAVRVKASVTATPIGAGTSRRYVKPGANHHMAIHEVTKNGKTTWESEIVTRLEAFDRKRHGRPIVSPGGEGRRFLFTLCSGESVELDLGGEEGRTICTVNSVSGKTIELTRHADARSVTDIRKSGSAGGRLALGLSKVRSMKLAKVTVSPCGRIRRSHD	MGYP001434416910	AEENRNRKGNRTPWEAYHGSEAWDGIIERVKRFKGDHARGKLRRFEKDSDGEALFEEFASRQLNDMRYASRLACDYVGLLYGGRVDAEHVLRVQSSAGGATAHVRRGLLLEGILSNEDKPFKNREDHRHHAVDAIAIALTDMGMVKALADAASRQQARGGTRSVTPLAEPWPGFFTEADEVIGRTIVSHRVDRRMRGPLHQETNYSHERNGGDGARRTVRKALAQLEPGQVEQIVDPVIRGHVERALERSGRIPKKTFNDPENLPTMTGRDGRTRTLRAVRVKASVTATPIGAGTSRRYVKPGANHHMAIHEVTKNGKTTWESEIVTRLEAFDRKRHGRPIVSPGGEGRRFLFTLCSGESVELDLGGEEGRTICTVNSVSGKTIELTRHADARSVTDIRKSGSAGGRLALGLSKVRSMKLAKVTVSPCGRIRRSHD
C2	28	MGYP001152541973	ANIIVSRRVNRKVSGALHEETNYGAKVYEDKGAWRTLRKPVSALSAKDVENIVDRRIRMIVSEKLQEVGGDPKKLVDENLPVLRITKGGKTRIVPIKSVRFRKNVKAKGIGKRGHERYVASGANHHLEVYAVLDDQGNELRWESIVVDLMEAYRRVRAKEPVVQRDFGPKTRFKFSLVNGEAFVLNDGNLYVVRAMSENQVGVKALSSKLHTDARLAKEILATKGLIHNANTLKDKGVAKVYIDVLGQVYPAND	MGYP001152541973	KLELFEMREIPKDIAVTRLLNDTRYISKLALKYLGTLYAAVNGVDPEGKKRVQVVIGDTTAWLRDAWKLNVILLSDTDKRIHDATGRVDDIVKKNRDDHRHHAIDAVVIALTDPRMVAYMNKNAAAFYDLNFRGGFLRREFETPVENFQEILGNVVANIIVSRRVNRKVSGALHEETNYGAKVYEDKGAWRTLRKPVSALSAKDVENIVDRRIRMIVSEKLQEVGGDPKKLVDENLPVLRITKGGKTRIVPIKSVRFRKNVKAKGIGKRGHERYVASGANHHLEVYAVLDDQGNELRWESIVVDLMEAYRRVRAKEPVVQRDFGPKTRFKFSLVNGEAFVLNDGNLYVVRAMSENQVGVKALSSKLHTDARLAKEILATKGLIHNANTLKDKGVAKVYIDVLGQVYPAND
C2	28	MGYP000860315491	LRCVVSHRPKRRLKGALHNETYYSAPEQREGKMVVRCRKPVTSLTKTDIEAIVDERIREIVRAAWEAVGSDAKKFEGNWPFIESNGRKIPIKRVRCFQVETVRSIAEDRPERRRHVIPGGNHHIEIWAETDPKSGLPKRWHFRAVSRLEAMERYRRRHEGVRIVQRDHGPNTQFCFSLSEGDMVAVRRAPDQPETLWCVRSARTRGSFELQPATDARLKKDAEIWDVALNTLMKLGCRKVVVTPLGDIVDAHD	MGYP000860315491	MSRANSYILGIDLGVNSLGAALIDKSNREIVWTGVRIFTPGFEGDYASGNEESRARQRRLARQQRRQTDRRRRRLLNVFRILQQYGLLPCGDREKILPAIDAELALKYPETEVLPYYLRARSLDHKLTLYEIGRALYHLAQRRGFRGRAALDQSENSSEFKKSIEGLWKEIHASGSRTLGEYFSKLNPHETRIRGQRTHRRMYEEEFAAIWTAQQQHYPDVLTDARRQVLERAIFYQRPLKPSDDLVGDCELEPGEKRAPLWTIEAQRFRVLNAINNLMVVQKGVAPRKLEDHERQTLIEATRTKEKISFPQVRKLLSLPASSRFSIEEDGDTNLPGDIVSSRMFAALGSSWLEMPEERQRELVADLGDARRNETDEDLFRCLTEKWGYSPDVAQRLCEVALPSGYSRLSSKAICKALPFMEQGMTFGEARRKLWPEQFEEKEPLDYLPPVLEAPGLKDIRNPAVIRALSELRKTVNAVIRRFGKPASIHIELARDMKRSREERRKEARRNQQRRKLREEAREALRPYLGDNVPSRQIEKYLLWLECGRHCPYSGQPISLEALFGDHPRFDVEHIIPFDRCLDDSFQNKTLCEAGFNRLKGNRTPWEAFGHTEEWPLMVERVRAFRNVAKLRRFIMTETDAEKLLGEFVSRQLCDTRYASRLAAKYLGLLFGIDRPDNNRIIVCAGAVTAFLRQKWDLNRILNEKPEKNRDDYRHHAVDAIAVALATQAQIQQLADAARRARAEGHRRFGSLPDPWPGFREQARNAVLRCVVSHRPKRRLKGALHNETYYSAPEQREGKMVVRCRKPVTSLTKTDIEAIVDERIREIVRAAWEAVGSDAKKFEGNWPFIESNGRKIPIKRVRCFQVETVRSIAEDRPERRRHVIPGGNHHIEIWAETDPKSGLPKRWHFRAVSRLEAMERYRRRHEGVRIVQRDHGPNTQFCFSLSEGDMVAVRRAPDQPETLWCVRSARTRGSFELQPATDARLKKDAEIWDVALNTLMKLGCRKVVVTPLGDIVDAHD
C2	28	MGYP000971353011	EGLIVSHRPEHKVRGKFHEETYYSEPYERNGKTYVRVRKPVDGLSENEVDAIVDGAVRERVKARLAELGEKNPRVAFKDRSSHPFLVAQDGRRIPIHRVRIEKVMSAFPVGEDHRRRFVVPDRNHHIAIYEVKAKNGEVKWEDEIVDMLTAVRRLRRNEPVVNRNPGDGKKFVMSLSVGDTILMTPEGKQEALYIVRSISKGLVEYVELSDARRKKEIKDKKEWGANPPNTLRKWNCRKVTITPLGEIRWAND	MGYP000971353011	ANYLGLLYGGHIDRNGVRRIQAGRGEITADLRRAWNLNKIIGDGTAKSREDHRHHAIDAIAIALTDMRTVKALSEANARAGAEGRRAWWKDIALPWNGFWEDVRNAVEGLIVSHRPEHKVRGKFHEETYYSEPYERNGKTYVRVRKPVDGLSENEVDAIVDGAVRERVKARLAELGEKNPRVAFKDRSSHPFLVAQDGRRIPIHRVRIEKVMSAFPVGEDHRRRFVVPDRNHHIAIYEVKAKNGEVKWEDEIVDMLTAVRRLRRNEPVVNRNPGDGKKFVMSLSVGDTILMTPEGKQEALYIVRSISKGLVEYVELSDARRKKEIKDKKEWGANPPNTLRKWNCRKVTITPLGEIRWAND
C2	28	RKY25027.1	ENIVASHRVSRRVNGPLHEETNYSPIKKDENGRDCVHIRKPVESLDKKNLKDIVDPVVRERVREWMEQANEHRPYPVHKTKDGREIPIKKVRIRKYDKPMTIGRDHRSRNVLSGSNHHLDIFEVTDKKGRPKWEGRLVSAFEAMQLKRQGKSVYSRERKEGGKFLFSLSQGEIIELDEKDGNRGLYRVRILSQLNQRGIKYPRVSYVRINDARLKADILKAKEWNTKLLEPLRKLNCRKVTITPLGEVRRAND	RKY25027.1	WTLLAARQGKPDTPLRPVGLVAAGTRVFDAGVEGDIEKGREKSRAVQRREARLARRGTDRRARRMHLVYSILERAGLLPSLDPPSNSSEGNSRGIREQESQLRHETLVTLDRELAEKWREKLRSEGADKDKLRQINHTIPYILRARALDEKLEPYEVGRAIYHLAQRRGFLSNRKSPLKKDEDLGKVKGDINKLQEKIEETGSRTLGEYFSKLDPEEERIRQRWTGRKMYEEEFGKIWAVQQKHHPNILTEDLKKQLIGSKRHPAIFYQRPLKSQKHLIGKCELEKDRRRAPMAILDFQRFRMIQMLNDTRVITPMGELREMTAEEREKLLAELDIKGDLTFAKAKKVLGLSREHHFNWEGGIEKRIIGNRTAAKLVEIFGIERWKGFSEEERNRIIEDVLSIQKEDTLFRRGINAWGLDEESAKKFSELQLKPDYARFSRRALKKLLPLMQQGIPYKTAEKQVYGDRLAADAHASLPAVADVLPELRNPIVNRTLNELRKVVNAVIRKYGKPALIRIELARDLRNSAKQRKNIMKKIEDNRKAREKAAEGILKEMPHFGEPKRADREKWLLADECNWECPYTGRQISVSALFGENPQFDVEHIIPFSRSLDDSFLNKTICEIAENRNVKRNYTPYEAYGRDEEKWNQILHRVKNFRGRAGNLKLERFQVKEAKFEDFASQQLNDTRYASKLAKKYLGLLYGKDAAKHVQAGRGGVTKFIRDELCLNAILGDGGDEKKRTDHRHHAVDAIAIALTSPGVVKMLSDAARYNEEKGLRRRFGNIKSPWPGFFEDVRKAVENIVASHRVSRRVNGPLHEETNYSPIKKDENGRDCVHIRKPVESLDKKNLKDIVDPVVRERVREWMEQANEHRPYPVHKTKDGREIPIKKVRIRKYDKPMTIGRDHRSRNVLSGSNHHLDIFEVTDKKGRPKWEGRLVSAFEAMQLKRQGKSVYSRERKEGGKFLFSLSQGEIIELDEKDGNRGLYRVRILSQLNQRGIKYPRVSYVRINDARLKADILKAKEWNTKLLEPLRKLNCRKVTITPLGEVRRAND	Bacteria; PVC group; Planctomycetes; unclassified Planctomycetes; Planctomycetes bacterium
C2	28	MGYP000487923187	KQVNVSHRVERKVAGALHEDTLYGRTQKGGEWVVRKPLENLSANEIEKIRDQTIRDLVIARLKEHGIEFGRGKKPDAKKMKTALANMTMPSGVPIKKVRIVKTEQTIRPIRGCDSVAYVKPGSMHHLCIFEWQVKSKKKREAVFVSMLDAIDRVKRKEEIIQRTPPPNHEKIPPDAKFVLSLSSREMLLANKNGEEKLLTFKTAASTSGQMWFALHSDARKSSDQAFVSFSAATIEGRKVTVDPLGRIRWAND	MGYP000487923187	MYSSPAKSISFSQLFSDSGGIEVDHILPYKRTLDDSQGNKVVCFRTANADKGDRTPYEWLAAKDPQKYDEVCQRAKKLAYSKYRKFLQKELELDSFIARQLTDTAYITKATSEYLKCLFDKEHAVLGLKGQLTSELRWHWGLETVIEELPDSPAWHEANKLRPGEKNRADHRHHAIDAVVLALTNRSRLHQLTKIVKTGGAKKHGEILPDPWENFRDDVLDRIKQVNVSHRVERKVAGALHEDTLYGRTQKGGEWVVRKPLENLSANEIEKIRDQTIRDLVIARLKEHGIEFGRGKKPDAKKMKTALANMTMPSGVPIKKVRIVKTEQTIRPIRGCDSVAYVKPGSMHHLCIFEWQVKSKKKREAVFVSMLDAIDRVKRKEEIIQRTPPPNHEKIPPDAKFVLSLSSREMLLANKNGEEKLLTFKTAASTSGQMWFALHSDARKSSDQAFVSFSAATIEGRKVTVDPLGRIRWAND
C2	28	WP_148074423.1	KQVNVSHRVDRKVRGALHEETLYGRTQTRGEWVVRKPLENLSANEIEKIRDETIRNLVMVQLKEHGVEFGRGKKPDRKKLKAALANMTMPSGVPIKKVRILRSEQTIRPLRGGESVAYVKPGSMHHLCLFEWEEKGKKKREAVFVSMLEAIDRLKSKQQIIQRTPSVNHETIPAEARFIMSLASREMVVVNENDEQRLLTFQTAASTIGQMRFIAHNDARKSKNLSLINFSASTLSGRKVTVDPLGRIRWAND	WP_148074423.1	MSKVVLGLDVGPRSIGWALINDDPKTPNDSKIIDLGVRVFPEGVDAFDTFKEVSRSEQRRIARRRRRQQRRRANRRRMLKGTLLELDCWPTDESEQESLYQLDPYVLRSKALDEQLTLHEIGRVLLHLNQRRGFKSNKKEQAKAEAKAKRKQPENTNVPDADKKPEDLLLEMQELEQAIKDSTARTLGEYLCKKQLAFDHAVRIEDDHIRGRHTLRKMLMDEFDQIWNKQAQYYPLFTEQLRDGKVGRQRDIHKPLPKDRVFLDKQGTVKNPRFEMSDLEAFGLFGLIFFHRTLKPVPKEIVGLCELEPKQRRCARADRRAQYFRLLQEVNNLRYIDPDLNQEGKLSDSQRKLLLKYLETREKATFDEIRKTLGLMESITFNLERGNKSHLKGMTTDWLIAKSYGKDWHELPGEIKSGVVEILINSVDEEATHQILTNRFSFTAHQADAIQAVDLPEGYSKLSVMAIEKLRPFLEQGMVYMAEDVKNSALQAAGYFRRDQLQRRLFDKLPDPRRTASSPIGDIPNPVVKRTLTEIRKVVNAIIRVYGKPDVVHLEMARSLKMSAEKRKEYNKRIRDRENARNTVAETLRENGARPSHESILRYLLWEAQNQECVYSGKPISLNQLLGDGGGVEIDHLLPYQRTLDDSQANKVVCFRTSHADKGNRSPYEWLAGSDKDKYRAICQRAKQLVYPKYRRFLQKELQLDHFIARQLTDTSYITKATAEYLQCLFEKEHAVLGLKGQLTSELRWQWGLETVIEELPDSPAWHESANLRPGEKNRADHRHHAIDAVVLALTTRSRLQKLSQLVKSGGAKKHGETLADPWENFRDDVLQHIKQVNVSHRVDRKVRGALHEETLYGRTQTRGEWVVRKPLENLSANEIEKIRDETIRNLVMVQLKEHGVEFGRGKKPDRKKLKAALANMTMPSGVPIKKVRILRSEQTIRPLRGGESVAYVKPGSMHHLCLFEWEEKGKKKREAVFVSMLEAIDRLKSKQQIIQRTPSVNHETIPAEARFIMSLASREMVVVNENDEQRLLTFQTAASTIGQMRFIAHNDARKSKNLSLINFSASTLSGRKVTVDPLGRIRWAND	Bacteria; PVC group; Planctomycetes; Planctomycetia; Pirellulales; Lacipirellulaceae; Bythopirellula; Bythopirellula goksoyri
C2	28	MGYP001379564574	DDLNVSFRQDKRSVNGRLHEATFYRRGSDGRVYVREALTNLSAKDIPLIRNDGVRKAVEAALERAQEPDPKKAFKDPAKLPYLEGSKGKRIPIRKVTVEVSKSLIQVGENDPTRWTPADGNHHVAVVAQTDARGRATWRGHVVTRKEALDRHRKGLPIVARPEGFVMSLSKGDLLRWYEKDAHGNEVEKLFLIRSVYGDENSYIEGHDPRDARDKETIKKDHRFVRKSLAQLMALKAEKVLITPMGDLRRCRD	MGYP001379564574	GHRRIQASKGQVTAILRRALGLEGFLGASEGPKNRDDHRHHALDALVIALTSPGTLQALSRLAQQNALAQARELKLPAPWENFREDVQRNLDDLNVSFRQDKRSVNGRLHEATFYRRGSDGRVYVREALTNLSAKDIPLIRNDGVRKAVEAALERAQEPDPKKAFKDPAKLPYLEGSKGKRIPIRKVTVEVSKSLIQVGENDPTRWTPADGNHHVAVVAQTDARGRATWRGHVVTRKEALDRHRKGLPIVARPEGFVMSLSKGDLLRWYEKDAHGNEVEKLFLIRSVYGDENSYIEGHDPRDARDKETIKKDHRFVRKSLAQLMALKAEKVLITPMGDLRRCRD
C2	28	MGYP000941711998	DEIVVSHKVSRKLSGPLHEKTNYSPERETADGKSVRHVRRPVVALSRGEVDAIVDDAIRQRVQEALSKVGGDPGKLEAADNQPFLVTRDGRRIPIKSVRVRKPVNAFKIGSKHRERHVAPGSNHHMEILAALDKKAEIKWVDAVVSRYEAFRRKTQRKPIVQREHDPDMQFVMSLAPGEIIELDEDGGGRGLYVVRSISKDLIEFTSIKDARRQDIIKKAKAWGKRRVNYLRRANCRKVVIDPLGRIQSAND	MGYP000941711998	MRNNASSQNVLGLDLGTNSVGWALLEYKDEAAVAVRAAGVRIFDAGVEGDIESGKDKSRNMKRREMRQQRRQAERRARRRRRIARVLQKHGFLPNGNVYDDCARDAMLKELDRDIYAKHREKDKGQAKSLDQLPYFLRARALDAPLAPFELGRALYHLGQRRGFLSNRLTPSKDQDEGVVKKSIGELHENIKASGARTLGEYFADLDPHETRIRNRCTARQMYLDEFEAIWEAQKSHFQQLKDEEFKAELHRALFFQRPLKVQKYLIGSCELEPDHKRAPWACLEAQRFRYLQKVNDLALISPDGRRRLLTPEERQVLLSQLDEKDELTFTTARRALKAPKGSVLSHEEGGEKKLVGNRTAAALQKVFGDRFKRFTPEEKYQVVEDLLSIQNAEALTRRAKSAWALDDERAKQFASLRLEPDYCRLSRKALSRLLPLMETGMAFATAKKEIYGGEGVKMILDGLPIVQESGIEVRNPVVQRTLTEMRRVVNAIIEEHGKPDIIRLELARDLKKPRAQRKEIWQRNRQNEKERLAAAACVTKETGNPHPKRDDILKAILAEECAWHCPYTGRQINMHDLVGDTPQFDIEHIIPYSRCLDDSFMNKTLCYHEENRARKRSRTPWEAYGGDPDRWEEIIERVKRFNGSGRLPKLQRFQARELESFEEFSNRQLNDTRYASTLAANLLGFLYGGQIDVDGRRRIQAGRGQVTSQLRSAWNLNKILGDGGQKSRDDHRHHAIDAVAIALTDSATVAMLSRAAANAEKAGRRAWWKEIKVPWNDFLEDVTKLCDEIVVSHKVSRKLSGPLHEKTNYSPERETADGKSVRHVRRPVVALSRGEVDAIVDDAIRQRVQEALSKVGGDPGKLEAADNQPFLVTRDGRRIPIKSVRVRKPVNAFKIGSKHRERHVAPGSNHHMEILAALDKKAEIKWVDAVVSRYEAFRRKTQRKPIVQREHDPDMQFVMSLAPGEIIELDEDGGGRGLYVVRSISKDLIEFTSIKDARRQDIIKKAKAWGKRRVNYLRRANCRKVVIDPLGRIQSAND
C2	28	MGYP001034157162	FSVIPSHQVTKKVKGALHAETFYGKPYEGKNGKVVTRTRVPLEKLSNKDVEKIIDKTAKILVANKLKELNIDDPKKAFKNPADLPNITSKNAYKIPIRKVRIEIPFGTHLKVGKGLRERYVYSDSNHHIEIVEHSQTRKWEGHVVSMFEAYRRLRLKEPIIKKDHGEGKKFLFSIAGGETIEMNDENGNRSHYIVRGLSSDNNQIRVVPINDARKLHDIGKKGLAFLPNVLRRKRCTKVLITPLGEVRRASD	MGYP001034157162	RVFEAGLMRLEQDGRGESKNAKRREARSSRRRLERLNRRLVKLARILQKSGFLPPGDLGDPEKRNVLFTKLDQKLSNPYKLRAAGLGRKLEPFEFGRALYHVCQRRGFLSNRKELSKKKEIIGEVKKSIGELEEKISGSGARTLGEYFSKVNPHEDRIRTKYTSRKMYENEFNLLWGFQKNYYPDVMTDDLKQKIHSAIFSQRPLKSQKYLVGHCEYERTQRRAAWALLDAQEFRYLQRVNDLEVILNDEKRSLTPDERIKLIAELERNPSLTFPKIKTLLGLHRLSSFNLEKGGERILPGNNTSSKLREIFKERWDEFSREDKNRIVEDILSIQKEEALARRGAKEWRLDEESAKRFGNISLQSYYCSFSRKALAKILPKLREGFHLNEVLRETYPDRWEKMSKPHNLLPPVKNDDIPEIRNPIVERSLSELRKVVNEAIRKYGKPDMIRIELARDLRRNAKERENAIKRMRLNEKGRKNAKDFIEDIYKLENPSRDDILKVILAEECGWHCPYTGKSIPREGLLGDHPQFDIEHIIPFDRCLDDSFMNKTLCDADFNRNKKQNKTPYEASFGKPEWDEIIERVKKFKGMGRDEKLRRFKMTERDVEEFFNDFSSRQLNDTRYATKRAKEYLGLLYGGLKEDAARGSSKIQAVGGQITAYLRNVWGLNSIFKDGPGKSREDHRHHAVDAIVISLTEQRWINELSNAAKQARHMGKRRFRAVMTPWKGFSEDVRKSVFSVIPSHQVTKKVKGALHAETFYGKPYEGKNGKVVTRTRVPLEKLSNKDVEKIIDKTAKILVANKLKELNIDDPKKAFKNPADLPNITSKNAYKIPIRKVRIEIPFGTHLKVGKGLRERYVYSDSNHHIEIVEHSQTRKWEGHVVSMFEAYRRLRLKEPIIKKDHGEGKKFLFSIAGGETIEMNDENGNRSHYIVRGLSSDNNQIRVVPINDARKLHDIGKKGLAFLPNVLRRKRCTKVLITPLGEVRRASD
C2	28	RIK69783.1	RDINVSRRAKRKVAGALHDDNPFGKTQRPGYFVKRKPLIELSPSEIDKIRDAAIKDIVKGELSRAGIIAGRGKGVDGGAMKKVLAELTMPSGVPIKRARLLVPSETIRPIREKTPHEVQVNPMSTHHLALFEWDEGGKTKRKAVFVTMIDAIKRLKCHEPIIQRNPPNNNAGIPQNARFVFSLSGGELVLVDVGGNKKLLVFDTAAQTSQQMWFYEHTDARKHKRLYSFMPNTLKARKVTVDPLGRIRWAND	RIK69783.1	MSGLVLGLDLGPNSLGWALVDESEGGKGLIDCGVRVFPEGVDNFDTKKETPRNEARRIARGMRRQIARRARRKRRLREALIASGLYPAGPGEQKKLEGLDPYELRARALDEPLKPYEIGRILLHFGQRRGFLSNRKRERTNNEVKGMLAEMSALQADIEATGARTLGEYLHRKSREMNHCKRVDNDHVRRRHTRRDMLSYEFDRIWKEQSKHHAGLLTDKLRYGASGAAQKFPSLPRRRKKGQSFLDAFGVEGLIFFQRPIYWPRSVVGKCELEPKQKRCARADRRAQRFRLLQEVNNLRYIDPDTNQERSLSPEHRDTLLKKLSRSKEMDFDKIRKALGLHESVQFNLESGKRKKLWGMVTDSLLAAKGAYGPKWHELAEQTKNRVVELLVLSTDDDETAERLIEECGLTRSQAESVLGVDLPQGYIHLSVMALNKLIPPLERGLKLMGNDETDSAMHAAGYMRRDQLQRRVFDHLPDPTRARDARIGDIPSPVVKRAIVELRKVVNAIIREYGKPAAVHVELTRQVRQGPEARREYTSRIREIEEERAAAADEIRKLKIGGASVAVNRDSILRWLLWKQQNHDCIYCGNKISQAQLFGGEIDVDHILPYSRSLDDSQMNKVVCHRNCNSDKGNQAPYEWLCDKNPKKYAEVLQHALSLVRRGTLPYKKYRRISQKDLILDDFIARQLTATGYITSATVEYLKCLFENEHAVLGLKGELTAELRHQWGLDDVLSSLPDSPAWQEQADLRSGEKNRADHRHHAIDAIVVALTNRSRLQQLSRIRKRGGGDRADEALPAPWASFRDDVVAKIRDINVSRRAKRKVAGALHDDNPFGKTQRPGYFVKRKPLIELSPSEIDKIRDAAIKDIVKGELSRAGIIAGRGKGVDGGAMKKVLAELTMPSGVPIKRARLLVPSETIRPIREKTPHEVQVNPMSTHHLALFEWDEGGKTKRKAVFVTMIDAIKRLKCHEPIIQRNPPNNNAGIPQNARFVFSLSGGELVLVDVGGNKKLLVFDTAAQTSQQMWFYEHTDARKHKRLYSFMPNTLKARKVTVDPLGRIRWAND	Bacteria; PVC group; Planctomycetes; unclassified Planctomycetes; Planctomycetes bacterium
C2	28	MGYP001139133155	GRIVVSHRVRKKVSGPLHKETVYGDTGADFQTGTGVYRQFVTRKPVAALTKSELFGDPHKDGEGIRDDRVRAILQAWVNERGGDPKKAFAEFPRLGENGPEIRKVRVLTKQQLSLMAPIATGYADLGNNHHIAIYRRPDGAVFAEVVSLFEAARRLARRQPVVQRHRGDGSEFVMSLAPGEAVEIPEGEQRGIWIVKGIWSGDRSNGRVVLEATHDAVGTTTTRPTANSLIKRRIRKVSIDPVGRVRPARD	MGYP001139133155	GRIVVSHRVRKKVSGPLHKETVYGDTGADFQTGTGVYRQFVTRKPVAALTKSELFGDPHKDGEGIRDDRVRAILQAWVNERGGDPKKAFAEFPRLGENGPEIRKVRVLTKQQLSLMAPIATGYADLGNNHHIAIYRRPDGAVFAEVVSLFEAARRLARRQPVVQRHRGDGSEFVMSLAPGEAVEIPEGEQRGIWIVKGIWSGDRSNGRVVLEATHDAVGTTTTRPTANSLIKRRIRKVSIDPVGRVRPARD
C2	28	MGYP001339811846	KRVIVSHKVQSKVNGKLHDELLYGKRRDQTGSKKGSSIFKRRVSLQSLSKPQLRKLKEGTLEAAWDAGGNVQQILRNHLEHHKDFSTLPFFSLEHGEKRFIKSISLLYNKKDHLVEDLHGKQRTFVDKNENHHVAVYENAGGTIRFEVISRMDAAKNLSQLGSPVIREIGEGYRFKFSLVINDAVMSYDRENRPNVLIVQSIWDSGNIVFRDHRDAGNKDRRINKSVSTLINEGWEKCAVDPIGRLAKKND	MGYP001339811846	METIWGLDLGTTSIGFAVVRMDIKKEQGEIIKTGVRIFPEGVNPEKNQFIPRNKRRRDMRLHRRQLRRRRIRRIELSRKLKEMTLLPDFASDAWNQLMEQDPYVLRKNGVSKRLELHQFGRAIYHLVQRRGFLSNRRSVGSEERKGEEGIVKSALHDLDQELGESTLGAYLSEQEIKRGRYLDRKRVTEEFKRLWKCQRHYHPEVLTEEMEKEFFEFIFHQRPVFWRISTLGSCRLLPEARLCLKGSWLGQQYLMFQELNSLRLEGSNEPLPIEERQLLIEALLNEGELSWPGCRKILKTSWQKRGIPAKTKFNLEFGGKSKLAGNRVVSSIRSVLKENNCEVKDIEKLYQLLPQWHFEILYKEVGEGRNARILMRNNQEIESQERFFVNQLMNEMKLKETITEKLVSLDFPAGWLSHSRDAIERLMPHLEQGFVYSEACDRAFPSHRVVEGEGLDFLPSDQSYLKEVRNPTVKRALNELRKVTNNLIRTYGKPNRIRVELARELKLPSTKRNDYRNKTKQRENERTQAREAIREANFRGNSLEIEKYLLWKESDEKCLYTNQSISFSALFEEGRYEIEHILPYSVTLDNGFMNKTLCETNFNGFKNNRIPYEAFKNSGGEEAWKMFAERVKKSKLPDPKKRRLLAQKIEDLVGDDPAERQLRDTAFIAREARDFLMKLFTKEEGKAIPVETSNGMITAQLRQLWGMNQLLAEGDKKNRDDHRHHAVDAVVVAMVHPGTVRHMSFLSQNWLRGERTQFPAPWMDFFHDVQESIKRVIVSHKVQSKVNGKLHDELLYGKRRDQTGSKKGSSIFKRRVSLQSLSKPQLRKLKEGTLEAAWDAGGNVQQILRNHLEHHKDFSTLPFFSLEHGEKRFIKSISLLYNKKDHLVEDLHGKQRTFVDKNENHHVAVYENAGGTIRFEVISRMDAAKNLSQLGSPVIREIGEGYRFKFSLVINDAVMSYDRENRPNVLIVQSIWDSGNIVFRDHRDAGNKDRRINKSVSTLINEGWEKCAVDPIGRLAKKND
C2	28	MGYP001248769836	DRVIPSRRLSRRVRGALHQDTFYGARTVDGRAVVHIRKPLAALHKGDIDDIVDPVVRAAVRRRVEEAGGDVKKAFAADVEKPYLSGGGGIRIPIRRVRLAKNLVTFPVGSAHRRRHVTSDANHHITLFEVCAEGGGAVRWEGKVVSLFEATQRLRRGEPVVRRDDCNGGRFLFSLSCGDVIELDREGTGRALYVVRTVPQSKQIRFVPIHDARRLKEIPKSGMTAVPDSLRRRNCRKVVVTPLGEVRRAAD	MGYP001248769836	MSKESRTILGLDIGTNSVGWAVLSHEGGMPTGVVAAGVRVFEAGLDELETDARGKSRNMQRREARSIRRRLERQARRTSRLANFLQTVGLLPLADIRDSAARHEFFKRLDCSMESPYQLRRRGISERLEPYEFGRALYHLAQRRGFLSNRRSAPKDEDEAGKVRQGILDLEREMASVGARTIGEYFASIEGGGTRIRDRYTGRHMYEQEFDALWNTQAGFAPDVLLPDLREKIREIIFYQRPLKSQKRFVGKCELEPKYRRASWEHLSAQRFRYLQTVNNLAVIDKSTGEVRALSSEEREAIIERLEATAEATYSSFRGRGGIPSLRGTVFNLERGGEKRIKGNRTAAQLAGVFGLERWRDLTEADREAVVEDVRSIVNDGALARRGQRKWGLAPEQAKRLTEIRLEPGHCAFSRQALDKLLPHLRQGAKLYDAIEAVPEYRERMNRLTEAVDELPSVLSALGDIRNPLVIRSLTELRRVVNAVVQRYGKPDFVRVELARDLRQTAKVRLELSKKMRQNEQARMRAAERIRKETGIQNPSRDDILKILLAEECSWRCPYTAEPFGIHDLLGRSPQFDIEHIIPFSRCLDDSFMNKTLCHADENRKVKHSRTPWEAYGRTERWEEIMGRVREFKGPGRWAKVRRFEMREAEHNAFINEFCSRQLNDTRYASKLAMRYLSMLYGGGRTQGVDAEGKRRIQASAGMITALVRHAHGLNGLLSRDDLKSRDDHRHHAVDAVAVALSDTRTVMRLTAAARRAEAYYKLFKDVEEPWPGFIGDIKAVIDRVIPSRRLSRRVRGALHQDTFYGARTVDGRAVVHIRKPLAALHKGDIDDIVDPVVRAAVRRRVEEAGGDVKKAFAADVEKPYLSGGGGIRIPIRRVRLAKNLVTFPVGSAHRRRHVTSDANHHITLFEVCAEGGGAVRWEGKVVSLFEATQRLRRGEPVVRRDDCNGGRFLFSLSCGDVIELDREGTGRALYVVRTVPQSKQIRFVPIHDARRLKEIPKSGMTAVPDSLRRRNCRKVVVTPLGEVRRAAD
C2	28	MGYP001163395014__WP_095415415.1	EGIVVSFRVSRRLSGALHDQTYYAPPTEQGKTKVRKPLREMSSHEVERIVDPTVRDLVKEKLKQLGTSDPKKAFATDANLPIIRGKNNTALPVKSARIWVSSSVIAVGDGPRQRYVVPGNNHHIEIYALLDGQGQEVRWKGKIVSLYEAYERKKRGEPVVCRDHGPNTRFKFSLAKSEYIEWINDDGQKQLLRVVGISDDNLELRLPHDARPITLIREQRERIRATYRQLFQRRARKVMVTPLGEVLPAND	WP_095415415.1	MKTKNGQVDYVLGIDLGVVSLGWAAIEIDNDGGQSLLGAGVRCWELSNASLEEVEKGKEEPPGQSRRQARQLRRQMFRRAQRLRRTYRVLQEMGLFLTGPRSSTARKAYLETLDQKAQEWLRTNVPGANNDGLLAHTFIYRLRAAALDHPLPPELLGRVFFHLAQRRGFLSNRRTLEKNKDEELGVVKQGISQLQDEIQKSGARTLGEFFSRLNPHEQRIRNRYTSRKMFQDEFEQIWNAQRSHHPNSLTDSKKARLYKAIFFQRPLKLQHGLVGRCPLEVLPRKRPNGQVEYIYPFRRAPMASLEAQRIRYMQRINDLEFTDPQGQRRVLSPEERQKLYDLAERNEDLSFTLIKKTLGIPTGKKGEGWECNLERGGEKKLPGNRTSAQIRKVIGDATWEDLGRERQKALVDTLIAFLRADTLEEHLHRVWGFNREVASQLAGLPLEQGYHSFSRRAIRRLLPLLEQGERLNAAIQKVYGGTQRKINQHAELPPVRQVLPTVRNPLLIRALTELRKVVNAIIRKYGIPRCIRVEVARELKRSRKEREEISKRMREQQKRREEAAQRVLQELGRTAAPRDIEKYLLAEECNWICPYTGKQITTQALLGDHPEFDVEHIWPLHRSLDDSFMNKTLCYHQENRSVKAGRTPYEAYATDPVRWQEIITRVRNFRGPFARQKLVRFQAEEIPPDFALRQLSDTRWISKAAADYLGHLYGGRIDPTGQQRVFTVAGGLTGLFRRAWNLNAILGGSPEKNRYDHRHHAIDAIVVALTEPSMIQRFAHEASRLLKAWPRVAVRLDPPWSTFLSDVQRHVEGIVVSFRVSRRLSGALHDQTYYAPPTEQGKTKVRKPLREMSSHEVERIVDPTVRDLVKEKLKQLGTSDPKKAFATDANLPIIRGKNNTALPVKSARIWVSSSVIAVGDGPRQRYVVPGNNHHIEIYALLDGQGQEVRWKGKIVSLYEAYERKKRGEPVVCRDHGPNTRFKFSLAKSEYIEWINDDGQKQLLRVVGISDDNLELRLPHDARPITLIREQRERIRATYRQLFQRRARKVMVTPLGEVLPAND	Bacteria; PVC group; Planctomycetes; Planctomycetia; Pirellulales; Thermoguttaceae; Thermogutta; Thermogutta terrifontis
C2	28	MGYP000021927325	LNIVVSHRISRRLSGALHEQTHYAPPDNNGRTKIRKPLAALSAKEVENIVDDTIRKYVQHALANAEKKSPKEFFGNPENLPVLKGKNNHVAVVKSVRVWVSAKPVAVGNGDRVRYVKPGNNHHIEIYAIVDEHGNPVKYDGRCVTLLEAVQRKRRGEPVVCRNHGPNTRFLFSLSKNECIEWTNENGEKELLRVVGIADNDIEFRLLYDARPSNLVREAKDRIRGGYSKLFERRARKVLVTPLGEVLPAHD	MGYP000021927325	MSAECQVRANEKNYVLGIDLGVLSLGWAVVEYAGDKPVGILKTGARIWEYSDASTLTVQKGQETPPGQERRQARQQRRQIFRRAQRLRRTCSVLQAMGLLDPGRRNSRARKQLWETVDQQAKEWLKSNIPGLADDPQLDHKFVYHLRAAALDHPLPKILLARVFFHLAQRRGFQSNRRVVSRSEEEGEVKKAISLLEHEISESGCRTLGGYFATLDPYTTRIRGRWTSRKMYQDEFERIWSAQIAINPGILDLSQKSRLFKAIFYQRPLKSQKRLVGRCSLEVIVRRGPDGPREVRPRQAALASLEAQRIRYMQRINDLEFTDPEGERRTPTQLEREQLYQLAETVEEISFSQIRKALGIPTGKKGAEWECNLERGGETKIPGNKTAARLRKILGNKTWDGFSESDQKKLVDTILAYLSPEALQSHLENVWKFDSDTARQLSNIELEQGYHSFSRRAIRKLLPLMHQGKRLNEAIKAVYGHTGRLRSVQERLPPVWKVMPELRNPLLVRALTELRKVINNLIRKFGKPQYIRIELGRELKLGKKRRQELAKEMRKREAERERAAKVIEETLHRKARPNEILKYLLADECDWECPYTGKKISVLTLLGDQPQFDVEHIWPFDRTLDDSFGNKTLCYHEENRQVKGNKTPFEAYSDSPDRWREILERVKRFKGPFAKEKLRRFLAADIPQDFPMRHLSDTRWITTAAADYLGYLYGGRIDSEGRQRVFTVTGPLTALIRRGWNLDGILGGPEKNRFDYRQHAIDAIVIALIDQAIVQQISLLSSRLWGTDRPTAVQLPEPWPSFYHDAKNAILNIVVSHRISRRLSGALHEQTHYAPPDNNGRTKIRKPLAALSAKEVENIVDDTIRKYVQHALANAEKKSPKEFFGNPENLPVLKGKNNHVAVVKSVRVWVSAKPVAVGNGDRVRYVKPGNNHHIEIYAIVDEHGNPVKYDGRCVTLLEAVQRKRRGEPVVCRNHGPNTRFLFSLSKNECIEWTNENGEKELLRVVGIADNDIEFRLLYDARPSNLVREAKDRIRGGYSKLFERRARKVLVTPLGEVLPAHD
C2	28	MGYP001490988276	EKLIVQFRIKTGLSGQLHDETFYKFVAPKKAIVRKALSAMSQNDVENIVNAKVKKLVKEKLEALDIDDPKKAFALPQNLPYIRGKNNSVFPIKSALVFVNYHVVPIGREPHRRRYVRPNNNHHVEIFAAYDENGKVKGLGRVVTVLEACERRCRGEPVISKDFTCEEQQKGKFSSIEFKFALFKNSLLKCRINGEEKTVRIIAISDNLIDAKEHYDARSTKEVREQGERIRLRYNDLLLFCGGCGVPGNNG	MGYP001490988276	MDYVLGIDLGVGSLGWALISTDSNDKKSILQLGVRCWDAKTSDDPQNIIRRQSRSRRRQNFRRAQRLRRTFRILQEMGLFPTGPWSSTARKAFLETLDQKAQEWLRTNVPDANDDGLLAHTFIYRLRAAALDHPLPPELLGRVFFHLAQRRGFLSNRKAQPKDDKEPGVVKQGISQLQDEIQKSGARTLGEFFSRLNPHEQRIRNRYTSRKMFQDEFEKIWNAQQLHHPNALTDSNKKRLYEAIFFQRPLKIPRSFVGRCSLEILTRKLANGQIEYIYPFRRAPMASLEAQRIRYMERINNLEIITPDGECRPLTPEERKLLYDLAERNEALSFSDIKKALGIPTRKTKAGIWRLNLETGGEKRLLGNTTAAQIRKVLGDAAWEALESAKQIALVNDLIAFISADALKKHLRKKWGFTPEIAEQLAELPLESGYHSLSRRAIRRLLPLLEQGERLPSAIHQIYGRNREKVGKYEKLPPVVKVFPTLRNPQVIRALTELRKVVNAVISKCGKPTCIRIELARELKLSEKERSEYTKRMRENEAQRKAAAEAVEQKLGRPAQPWEIEKYLLAEECNWLCPYTGKQITFEKLLGENPEFDVEHIWPLRRSLDDSFANKTLCYHEENRSVKAGLIPYEAYSADPVRWNQIIERVKKFKGPLAKKKLQRFLAKEIPDGFVNQQLSDTRWICKAATEYLECLYGGKADENGKQRIFTTTGGMTALLRKAWNLNSILGGAVEKNRADYRQHAIDAIVIALTEPSIIQKFSNQVAKLLRSNDARAKRGYGLLADMLDDEFREEIKQHIEKLIVQFRIKTGLSGQLHDETFYKFVAPKKAIVRKALSAMSQNDVENIVNAKVKKLVKEKLEALDIDDPKKAFALPQNLPYIRGKNNSVFPIKSALVFVNYHVVPIGREPHRRRYVRPNNNHHVEIFAAYDENGKVKGLGRVVTVLEACERRCRGEPVISKDFTCEEQQKGKFSSIEFKFALFKNSLLKCRINGEEKTVRIIAISDNLIDAKEHYDARSTKEVREQGERIRLRYNDLLLFCGGCGVPGNNG
C2	28	MGYP000893348068	EAILVSHRVDHRVSGRLHEETFYSRPRTDENGKNYHVVRKPLGEMFSEADIDQIVDLAVRDAVREHFEASGRNAKKAFGNPANHPMLRNNGSSTPIHRVRIRRGVTTFPVGQDKEPRYVTPDSNHHMEVLEKQRNKKAFWYGAIVDLFEAAQRMRSGQSVVNKNHGEGTRFLFTVSSGEVFRVKEGESHSYFIARTIWGSNVEYVSVTDSRRKADIKASDCWYFRSIDKLRELGFEKVVVSPLGEPIVAHD	MGYP000893348068	MTEQFDKTILGIDLGANSIGWAIAGFKNGQPAGIAGMGVRIFQAGSDGNIEEGRDESRAVQRRDARQRRRQTKRQSWRMMSLARALQKHGLLPEGDVKTGKSRHELLVQLDQELRAAFMAQGIPGNTSNGLRELPYFLRARALDHSLEPFALGRAIYHLAQRRGFLSNRKSDRDEKELGVVKQSISELEQAMNACGVRTLGEFFHRLDPVIEKRIRKRWTARSMYDAEFEKIWSAQAQHNPALCNADAKKHLHDLIFNQRPLKSQAGLVGPCELEPGKKRAPKAILPAQRFRILQKVNDLRLCFEDGTSRELTPEEKKLLADHMDTVREITFPGLRKLLGIKKSECVEFNLERGGEKKLKGNTTAAPLRDVFGDRWDVLPADRKNAIIGELMGIENTETIKRRGVEVWGLTPDAADALAKVKLEDGFCALSREALKKLLPLMEQGVAFKTAEDQVYGQSSWVKHTCDRLMPVADSGIAVRNPVVMRCLTELRKVVNAILRKYGKPDEIHIELARELKKSREDRMRISKDNRKRQDTRDTGYETIQKRTGIPNPKREDVEKYLLAVECAWICPYTGRSIGFDNLFGDHPQFDVEHIIPFSRSLDDSFMNKTLCYHEENRSIKGNKTPWEAYEHSGKWEEIVGRVQRFNGDAAQQKLERFQTRDVKDFEDVSSTKLNDTRYASKLAARYLGWLYGAEYRSRIQTNTGQITAYLRSAWRLNGILGAGEVKTRDDHRHHAVDALVIALTTRSAVKQLSDAAQKQHRMKGRTRGFGKLVEQPWDSFLEDTRASVEAILVSHRVDHRVSGRLHEETFYSRPRTDENGKNYHVVRKPLGEMFSEADIDQIVDLAVRDAVREHFEASGRNAKKAFGNPANHPMLRNNGSSTPIHRVRIRRGVTTFPVGQDKEPRYVTPDSNHHMEVLEKQRNKKAFWYGAIVDLFEAAQRMRSGQSVVNKNHGEGTRFLFTVSSGEVFRVKEGESHSYFIARTIWGSNVEYVSVTDSRRKADIKASDCWYFRSIDKLRELGFEKVVVSPLGEPIVAHD
C2	28	MGYP001480244404	RGIVVSHRVSRKVQGQLHQETHYGIIRDPHAAKTKDGSSVAVLRVRLEELSVKDVALIVDAGVRRAVEAKLKGGDPKKVFKGGQNLPVLQTKQGRTIPIKRVRIKYGKLDLLKLSPDRNVMAGSNHHLAIYAGTKNGKDIWTGEVVSLFDARQRVQAGVPVVRKQDDKGNPLVMSLVQGDTVELSWNGSKGFAKVMGLSENDYTFRWITDARKKADLGASLIRIRSMNALRDCGLQKLSVDALGAFHCTRD	MGYP001480244404	MAKMRTLGLDIGSNSIGWALIDELDGKPVGLAGMGVRIFEEGANLDAKSGKTESRNVKRREARLRRRQVARHALRKRRVQRVLSRAGLLPSSSPNHDDLAWKPLLDQDPYVLRAKALNQKLAPMELGRVFYHLAERRGFQTNRKKPATKEEHGVVKDGINKLSAEMQASGAQTLGEYFSRLNPHEIRIRTHYTRREWYKEEFDKIWNRQRAYHPAALTEGLRAELHHELFHQRPLLIRAGMLGHCELEPQKRRAPMALLDAQEFRILQELNNLRIDDETPEGRLLTPEQRQAVLDLQQREAKVTFAKIRKIDGLKKAKFNLERGERKDISGNRTSAMLRGAIGTQWDELDRLSRERLVNDLLSIHNEDDLCRRLSEHWGFDDAAVQLLSEVALEDDYASLSSSAIRKLLPHMRAGKTYREAIDAVPWETKPLAQESLLPPLENLRNPIVQRALAEMRRVVNALIARYGRPDRIRVELARELKLNKEDRAEHIRNMREREAEREKARNELIAEGLPEPKARDIEKWLLCKECGGRCPYTGKPVGFHELFRTNEFDVEHILPFSRSFDDSFANKTICHVRANRIEKRNQTPFEVYGATAEWAAILDRVRKFTGSFAASKLRRFELEDLDADADFLGKFTERQLNDTKYAAVKAAKYLRVLYPEDERLSAVRVTSGRVTAYLRNAWDLNRILSDGPRKSRDDHRHHAVDALCVALTDEGVIHQLSLESARWAQQGRRVGSFRGVPPPWAAFYADAEKAVRGIVVSHRVSRKVQGQLHQETHYGIIRDPHAAKTKDGSSVAVLRVRLEELSVKDVALIVDAGVRRAVEAKLKGGDPKKVFKGGQNLPVLQTKQGRTIPIKRVRIKYGKLDLLKLSPDRNVMAGSNHHLAIYAGTKNGKDIWTGEVVSLFDARQRVQAGVPVVRKQDDKGNPLVMSLVQGDTVELSWNGSKGFAKVMGLSENDYTFRWITDARKKADLGASLIRIRSMNALRDCGLQKLSVDALGAFHCTRD
C2	28	WP_145263134.1	DNILVSHRPTRRISGPLHKETLYSPRKEDGKVRIRKPLAALSKADLQKGHIADPVLRAIITQKWEEAGKPDPAKFFSDEKNLPTMPSEQGNGPIIRKVRLALGDNPHPIGDKKHRQRHAILGSNHHVEFVAIHDADGEIKKYDMRVVSMLEAKNRVRDGRPVIGDGLAENESAVMSFCKNDMLWLDDVDGARRLFRVASFSEGDFNVRPHDEARLKKDIPKQKIIKDWRMRTAKAVMERTPEPAKVGTLGK	WP_145263134.1	MKYFLGLDIGATSIGWAVVHVDSNGNPKRIIDSGVRIFEAGVEGDLDSGKESSKATKRREARLARRQTHRRDVRRRATWRVLEKHGLLPKLPSSDGIQRDEAIKELDAKLKEKFVEAGNHQQVQVLPYLIRAAAVEQKLELEELGRAFYHLAQRRGYQSNRKADQIKKDDEDLGKVASGIATLQEKKGDRTLGQYFATVHPDDRKQEEERIRQQWTAREMFKEEFEKICDTQREHYPDLFTEEFVKELRVALFFQRPLKSQKGLVGRCAIYPEYRRCQLALPEAQEFRVLQQLNHLTYTLPQSTPQRLSGEQWQKLYHRLMTMGDCNFKDAKKLIGIKQNVPFNLQEGGEKRLVGNRTGSKMRNVFGDEWDKYPADRQDIIIRDVLNYQKHDKLVERAQEAFGLSQEKAEKLAGTSLEDGYSRHSRVALRELNEVMSREEHPAYSEARLIIDPEAFSSGDGLKSLPPLKKFSQDFGKEITNPAVTRALTEVRKVVNAIIEEHDKPWKIRIETAREIKQGKRSREVTADKMRKRQKEREAAKKRIFDDLGFEAKRGDIEKLLLYDECDGKCPYSGDVIGSMQRLFSGEFEVEHILPRKYLDDSFKNKTLCRSDLNKRKGNQIPFQAFGQDKQEWTDILGRVGAFKGEKEVVAEKLRRFRMQEPPDVDDFVERQLNDTRYNTTLACEYLALLFGGLWDEDNRIRRIEAVAGQITAKVRDALKVGKTRDVHTHHALDAVIVAITSPSYINKFSVENQYSRESGRVIRDLPYPCTNFKSELYAAIDNILVSHRPTRRISGPLHKETLYSPRKEDGKVRIRKPLAALSKADLQKGHIADPVLRAIITQKWEEAGKPDPAKFFSDEKNLPTMPSEQGNGPIIRKVRLALGDNPHPIGDKKHRQRHAILGSNHHVEFVAIHDADGEIKKYDMRVVSMLEAKNRVRDGRPVIGDGLAENESAVMSFCKNDMLWLDDVDGARRLFRVASFSEGDFNVRPHDEARLKKDIPKQKIIKDWRMRTAKAVMERTPEPAKVGTLGK	Bacteria; PVC group; Planctomycetes; unclassified Planctomycetes; Planctomycetes bacterium V22
C2	28	MGYP001123540333	NAIWVSHRPKRKVSGPLHKETNYGKTPEGLLVVRKPVERLSKKDVEGIRDEGIQKCVLEYIAQHGGDLACLKAVSDDDPILMPSGTRIRKVRTTTSYAHLTIRKGTEHETHVQSESTHHLAIFSLGEGKYHFEPVTLYEATRRLKNNEAVIQNTFPEQPPEAEFIMHLCTGETILADINGNSELFVYKGTPITTLQARFVRHQDARKDKEKDPKTGKGISIQRTCKPNTFAKNFANASKVNVLPDGQIRRA	MGYP001123540333	GGNLDAPWDGFREAIEESLNAIWVSHRPKRKVSGPLHKETNYGKTPEGLLVVRKPVERLSKKDVEGIRDEGIQKCVLEYIAQHGGDLACLKAVSDDDPILMPSGTRIRKVRTTTSYAHLTIRKGTEHETHVQSESTHHLAIFSLGEGKYHFEPVTLYEATRRLKNNEAVIQNTFPEQPPEAEFIMHLCTGETILADINGNSELFVYKGTPITTLQARFVRHQDARKDKEKDPKTGKGISIQRTCKPNTFAKNFANASKVNVLPDGQIRRA
C2	28	MGYP001241864595	QQIVISFRIDNRVSGPLHAETIYSPRRSENGARMVDGKYTHVRKPVEELSARDVESIVDDRIRCIVKDFLAGREPSKVCQRGNRATYPCIPHRTGGGVTPVFSVRIRRSGPTRTVGRDHRSREVESAGNHHLVVRTEQDDSSRRRVTFLVVSMLDAYRRKAQGEPVIPRDPGVLFTLRADDTVEIVYKTGRRVLCRVLSLSAKEFEACLATDARSREVRWKSGGRVRISPTKMSGELQCRKLLVSPIGVIR	MGYP001241864595	ARVQVGNGTITALVRGVLGINRIHVAAFQDKRTDHRHHAIDAVAIAMTSPAIWKRLSDRASEAWAERRRRIGSLRPPWDAFAMDVAACVQQIVISFRIDNRVSGPLHAETIYSPRRSENGARMVDGKYTHVRKPVEELSARDVESIVDDRIRCIVKDFLAGREPSKVCQRGNRATYPCIPHRTGGGVTPVFSVRIRRSGPTRTVGRDHRSREVESAGNHHLVVRTEQDDSSRRRVTFLVVSMLDAYRRKAQGEPVIPRDPGVLFTLRADDTVEIVYKTGRRVLCRVLSLSAKEFEACLATDARSREVRWKSGGRVRISPTKMSGELQCRKLLVSPIGVIR
C2	28	MGYP001241876591	AGIVVSHRVRKKVSGPLHKETTYGDTNEDVENNGVSYRIIVERVPVDSLTAADIGTDDLTEGKSPIRDPGVRRALREPVARPDGDGKRARASGPTLGPDGPPIRKVRLESKRQLHGLVRLHNGLNDPNSKHHVAIYRSADGAVSGEIVSLFEAVRRLSRREPVVRRRSDQGIPLLMSLAQGDLIKIDDERAAYWVVREIKANGQVTLVPHIEARPTKQALKFAPTVAGLLNRNPRKLAVDPIGRVRPASD	MGYP001241876591	GYAARHAIVFLKRLWPDVGQAAPVNVQAVSGRVTAQLRRFWQLNNILSDDGEKTRADHRHHAIDALVVACTHPGITAALARYWKTRESRAAEQPRLEQPWPGIRTDAEREVAGIVVSHRVRKKVSGPLHKETTYGDTNEDVENNGVSYRIIVERVPVDSLTAADIGTDDLTEGKSPIRDPGVRRALREPVARPDGDGKRARASGPTLGPDGPPIRKVRLESKRQLHGLVRLHNGLNDPNSKHHVAIYRSADGAVSGEIVSLFEAVRRLSRREPVVRRRSDQGIPLLMSLAQGDLIKIDDERAAYWVVREIKANGQVTLVPHIEARPTKQALKFAPTVAGLLNRNPRKLAVDPIGRVRPASD
C2	28	TAM51841.1	GGLNVSHRADRRVSGALHDETLYGIAPEKGAVVVRKPVHALTEREAHGIVDEAVRTAVQEKRRLLGDFKKLEQDPPTLISRAGKRVPIRRVRIRKHERVVRVGKGPRQRQVIEGSNHHIEIVAEVDAEGRETRWIGRVVSMLQASVRLASHPPVPVVDRTVGGEERFKFSLCRGDGVLLGDEENAKLWIVQKLSANQTGATTIVLKPPADARKVNEIPTQGRIHSPNTLRKAGARKVVVDPVGTVRDARD	TAM51841.1	MVRKQTAAGQPAFDYILGLDLGASSIGWAVIKTSSGTPIGLARAGVRVFEAGLAGDLESGRAEPRNVKRRLARQARRQTDRRRRRLRRVYRILQRAGLLPAGESGDVIPALDGQLFEVHAAATKSEAERHRLAQVMPLWLRARALDHKLERQELGRALFHLAQRRGFLSNRKSAPKEDEDEGKLKHSISELAEEVTGSGARTLGEYLSRLDPEEARIRTRPTSRVMYESEFEAIWETQARYAPQLLTEALRIELREAIFYQRPLKSAAGLIGACELEPDRHRAPWALLDAQRFRLLQMANNTRLIDLETGEERPLAGSERERLVSALERQAQMTFPAAKKLLGFKPKQVRFNLEVGGEARFLGNRSAAAIAEIFGEQWWNMSQGQREAVVEDVLTIESEDALAHRGFHHWKLSRRAADALAVVRLQPGYCSFSRVALTKLLPHLEQGLSVAEACDLAYPDRRASAVPHDELARLEEALPSLRNPVVGRVLTELRKVVNAIVRAYGKPSVVRIELAREVKRSRRGREEAARRMRQQEQRRKVAAALLLQDAGIEHPTRDDIERVLLWQECGGQCPYTGKPISFGKLFGPHPEFDVEHILPFSRSFDNSFVNKTLCHAEENRRIKTNRTPYEAYHDTPRYDEILGRVRAFSGDKAREKLRRFQAAEIEGLDEFTSRELNDTRWASRLAADYLGTLFGGRVDANGTLRVQVSSGQLTSFLRGAWELNRVLSSNGAKSREDHRHHAIDAVTIALTAPGAVKALSDSSEKAWAQRRRLFSHLATPWPNFDPEVRDVIGGLNVSHRADRRVSGALHDETLYGIAPEKGAVVVRKPVHALTEREAHGIVDEAVRTAVQEKRRLLGDFKKLEQDPPTLISRAGKRVPIRRVRIRKHERVVRVGKGPRQRQVIEGSNHHIEIVAEVDAEGRETRWIGRVVSMLQASVRLASHPPVPVVDRTVGGEERFKFSLCRGDGVLLGDEENAKLWIVQKLSANQTGATTIVLKPPADARKVNEIPTQGRIHSPNTLRKAGARKVVVDPVGTVRDARD	Bacteria; Acidobacteria; unclassified Acidobacteria; unclassified Acidobacteria (miscellaneous); Acidobacteria bacterium
C2	28	MGYP001478829945__MGYP001464897813	ENVVVSHRVDRRVRGPMHDENPYGQIILPGEGKVSVIRKPVHRLSAKEIEQIVDSRVKQLVKEKLNNLGGKTELLEHNCPALVSRKGRIIPIKKVRIRIAEEPRPLADGPRARLVLGGEYHHYEIFLRKDPGTGKIKWDYAPISIHEAMERVRNKATVVQRDHGPGTEFVCSLSKGDTLQISRKGESRFVVVRVLEATSGRVAIQDINDARPFGKTDRKGHRPSVSVLMSELAAKKVNVSPIGEVAHASD	MGYP001478829945	LYGGINDREDRQRIFVSSGQVTAYLRRLWSLEGIISGGDIKTRDDHRHHLVDAIVIALTGPAWVKALSDAAAGARAAGRRRFASLPAPWPGFVGEVRKAVENVVVSHRVDRRVRGPMHDENPYGQIILPGEGKVSVIRKPVHRLSAKEIEQIVDSRVKQLVKEKLNNLGGKTELLEHNCPALVSRKGRIIPIKKVRIRIAEEPRPLADGPRARLVLGGEYHHYEIFLRKDPGTGKIKWDYAPISIHEAMER
C2	28	MGYP000889968297	SAIVVSHRVDHRLQGQLHDDTFYSPPRVDENGKTYHVVRKPLDGTFDDKKAKRIEDPKIRSIVLQHLEAHGNDPKKAFNAPANHPRINGVPIHAVRIRDYVKPEKIGKAFCPRYALTDSNHHMEVIEEKDKKGNPVWKGIVVSRYEAMQRKHRGEPIIQRDHGEGKRFVCSIASGDMFSYREKESGPILVGKVRCISDQNIEFVSIYDARKQKEIKSDDGWKKRSINILRTMNFQKVTVSPIGEVYPAND	MGYP000889968297	PARRVAHQFQVEIVHARLVQHHVRKLRQAVFHVLHAAVAHDVPGLRVVGLPERHLVDPAGLLHHALAEVEGLEHLHRAAGDAVGLAQLQRPVLLLDDAGADVGKRRQLRRQGKRRVMRMIKVGELLQKAGLLPPGNLRDSVERDTLFKVLDRTLREQYADRGFDAAGLDGIRGIAYFLRARALYEPLEPYALGRAIYHLAMRRGFLSNRKAPMKKDEEEGEVKKGISELEQEIRAKGALTLGEYFYKVDPVQEKRIRKRWTARQMYQQEFEIILARQQEFGSISLAPKTVRKLYKAIFRQRPLKSQRGTVGPCSLEPKETRAPWHSLLAQEFRLLQKINDLKLISPEQEKRKLTEEERKKLYDYLMEHAEISFPALLRELGLKSRDGWAINLTSGEETRLKGNEVASRLIEIFGRDRWLSMSDAEKAQLINELNSNIKDAKLLRRAREVWKLDEENAQKLVSLRLPQGYCSLSRTALKKIVPLMRQGLDYATAVEQAYGKRNHRIYDLLPPFLDVDRTLRSPVVIRTLTETRKVVNEIIRKFGKPDRIHIELAREMKQSRKRREKRMKEMREREKQRSAAREAIKNNLRLDPNAISARDIEKWLLAEECGWICPYSGKAINYHNLFGPQAEFDIEHILPYSKSLDNSFVNKTLCHREWNLRKGNRTPAQAFKDTPEWPAMLQRVRAFRPLAAVNKPQFTPKGHPDIASKLELFMKEEIPPDFVDQKMNDTRHASVAAKRYLELLYPQDERLKRIKAFSGGVTAELRKCWKLNSILGDPESPDPRKNRADHRHHAIDALVLALATPGMVKYLSDAVEKQQQCQRSIRGYQKWVEEPWSGFLDDVRNAVSAIVVSHRVDHRLQGQLHDDTFYSPPRVDENGKTYHVVRKPLDGTFDDKKAKRIEDPKIRSIVLQHLEAHGNDPKKAFNAPANHPRINGVPIHAVRIRDYVKPEKIGKAFCPRYALTDSNHHMEVIEEKDKKGNPVWKGIVVSRYEAMQRKHRGEPIIQRDHGEGKRFVCSIASGDMFSYREKESGPILVGKVRCISDQNIEFVSIYDARKQKEIKSDDGWKKRSINILRTMNFQKVTVSPIGEVYPAND
C2	28	MGYP000924434524	DGILISHRVNHRLQGRLHEDTFYSAPRKDENGKPYHVVRNPLDVTFKPAYVEGIEDPAVRAAVRAHLAAHGGDPKKAFADPANHPRLPGANGPVPIHRVRIRRACTTFQIGGNDYARFVTADSNHHMEIVEETRNGKTRWTGVMVDRLQAVSRRKRGEAIVQKDHGEGKKLVCTIAPKDTFYLKEENLYGIVRSISNGNVEFVSIFDSRKVLDLKKDSGAWRKRSVDALRDLGFVKVTVSPIGEATPCHD	MGYP000924434524	MGGSAERTVLGLDLGANSVGWALVGYENGEPAQIVDMGVRIFEAGTDGDIASGRDESRAVERRGARMRRRQTKRQSERMTELARTLQRFGLLPPGELRKGADRHAFFLALDDRLRADFAAQGFSVDQSDGLREFPYFLRARALDAPLEPHALGRALYHLAVRRGFLSNRKSDKEEKELGIVKASISHLEQAMRDAGARTLGEYFHRMDPSLERIRKRWTARGMYKSEFDEILNAQERMGALTLSPDDRKTLEYRIFYQRPLKSQKGLVGRCELEPGKRRAPVALFAAQRFRILQKVNDLRLHYLDGTERGLTDEEKRTLAAFMDVRDEVTFAGMRKALKLPKDVDFNLERGGEKKLKGNVTNARLLKVFGDRWDTLTDTDKKAIVGEILGIEDFLALARRGLAWGLGPAEAEAFAKIHLEQGYSALSREALKKLLPLMEEGVPFKTAEDRVYGNRLLGKEARPKLDPVVDALPSIRNPVVMRTLTEMRKVVNAVIAKHGKPDEIHLELARDLKKTREARARHSRDIRGREQERTDARENIQKKLGQQKISRQDIEKVLLAEECGWICPYTGHSINMSSLLGEHPQFDIEHIIPFSRCLDDSFMNKTLCYHEENRLRKGNNTPWEAYGGDEKRWEEIIQRVERFKGDAARRKLERFQSRDIEDFEGFAAQQLNDTRYASKLAARYLGMLYGQDALKHVQTSAGQVTALLRDALHLNGLLGGGDKKTRDDHRHHAVDALVIALTSRAAVKRLSDAAKRQKLEKGRIQGFLKNALLPWDSFQADAQSAVDGILISHRVNHRLQGRLHEDTFYSAPRKDENGKPYHVVRNPLDVTFKPAYVEGIEDPAVRAAVRAHLAAHGGDPKKAFADPANHPRLPGANGPVPIHRVRIRRACTTFQIGGNDYARFVTADSNHHMEIVEETRNGKTRWTGVMVDRLQAVSRRKRGEAIVQKDHGEGKKLVCTIAPKDTFYLKEENLYGIVRSISNGNVEFVSIFDSRKVLDLKKDSGAWRKRSVDALRDLGFVKVTVSPIGEATPCHD
C2	28	MGYP001154929898	DSIIISHRVNHKVQGRLHEDTFYSAPRKDENGRLYHVVRKPLDGNFKPSDVQGIEDPAVREAVRAHLAAHGNDPKKAFADPANAPRLPGANGPVPIHRARIRRACTTFQIGGNDYARFVTADSNHHMEIVEETRNGKTRWTGVMVDRLQAVSRKKRGEDVVQKDHGEGKKLVCTITSGDTFFLSSDNRYYIARTIWGQNVEFVSVFEARKKADIKASPGNWNVRSVNVLRDLGFVKVTVSPIGEATPCHD	MGYP001154929898	MRKALKLPKNVDFNLERGGEKKLKGNVTNARLLKVFGDRWNTLGDAEKQAIVGEILGIEDFMTLARRGLAWGLGAAEVEAFAKIHLEQGYSALSREALKKLLPLMEEGVPFKTAEDRVYGNRLLGKEARSKLDPVVVALPSIRNPVVMRTLTEMRKVVNAIIAKHGKPDEIHLELARDLKKTREARARHSRDIRGREQTRTDARESIQTKLGQQKISRQDIEKVLLAEECGWVCPYTGHSINMSNLLGEHPQFDIEHIIPFSRCLDDSFMNKTLCYHEENRLRKGNSTPWEAYGGDEKRWEEIIARVERFSGDARRRKLERFQSRDIEDYEGFAAQQLNDTRYASKLAARYAGMLYGQDALKQVQTNSGQITALLRDALHINGLLGGGDKKTRDDHRHHAVDALVIALTNRAAVKRLSDAAKRQKLEKGRIQGFLKNALLPWDTFPADAQSAVDSIIISHRVNHKVQGRLHEDTFYSAPRKDENGRLYHVVRKPLDGNFKPSDVQGIEDPAVREAVRAHLAAHGNDPKKAFADPANAPRLPGANGPVPIHRARIRRACTTFQIGGNDYARFVTADSNHHMEIVEETRNGKTRWTGVMVDRLQAVSRKKRGEDVVQKDHGEGKKLVCTITSGDTFFLSSDNRYYIARTIWGQNVEFVSVFEARKKADIKASPGNWNVRSVNVLRDLGFVKVTVSPIGEATPCHD
C2	28	MGYP000011098195	DAAGISHHTINRARGAFHKETIYSKSHGGDLRHVRRRLDTLEPKTVAEIVDVAIRRAVEEKLAELKMTDPRKAFKDGGNLPVLRDRQGRFVNTIRSVRVRQNVKTRSIGEGDRKREVANGANLVLAIYARHDADGREIGWDGEVVTVLDARLRLQRNEPVFPKVKEGNPLKFTLRKGDVVRWSKDGQEYLCVIRGISLPQFSCMPINDARDVKTLKAAGLWFTPTLSAAFRGKMEKFHTTPLGELRRAND	MGYP000011098195	MKQRILGLDLGINSVGWAIVDDDNDAQVDLLDWGSRIFAPGLAATTEEIVSGKGESRCAERRLKRAQRIAYRRRRQHKDELTRVLSGSGLLPEQVSPEFFLQIDRAFLAGLPEDEQKRAAHVVPYLLRAAALDRPLEPMQLGRALYHLGQRRGYKSNRKQEAKDSEAGVVLSQIAELKEAIRNSGARTLGEYFSTLDPEQRRIRTRYTERGMFEEEFRKICAAQRPLISEALERALYHAIFFQRKLKSCKHLIGFCRLEPEERRCSFQDPLAQRFRILQEVNHLRVDGRGVLRPLTEEERQKVLTVLDGLSGELNAQGTIALSALGRLAGLRRGEKFTLGDEDKKVYGNELHAILFRVFGARAAAMKEEERQAFFHHLACMEKDDALRRILRTRWGLSEEAAEKAAHISLPDDYCGFSRKALKQLLPDLESGIALSTVIKLKYPEQFQASERVLEFLPPLDETGLQLRNPVVHRTLTEMRQVVNAVIRKYGKPDLIRLELARDLKNSSKDRENITRRNRLREKERERIAREIAQEAGVEKPSRRDILKVMLAEECDYTCPYTGRRFSMRDLLHGGLVHIEHIVPYSRSMDDSFINKTLSCRDANAEKGNRLPFEAFSPEAYREILERVRRFKGPFAEAKLERFKMQKAESRDFIERNLNDTRYASKLATEYLALLYGGRWDRNGVLRLQCSAGGCTAVVRRAWGGNYLLGEGEKERGDFRHHAIDALTVAVVSPAIVKAVAEMPKETVRKAIEEKQPLIVNSLYTQARAKLDAAGISHHTINRARGAFHKETIYSKSHGGDLRHVRRRLDTLEPKTVAEIVDVAIRRAVEEKLAELKMTDPRKAFKDGGNLPVLRDRQGRFVNTIRSVRVRQNVKTRSIGEGDRKREVANGANLVLAIYARHDADGREIGWDGEVVTVLDARLRLQRNEPVFPKVKEGNPLKFTLRKGDVVRWSKDGQEYLCVIRGISLPQFSCMPINDARDVKTLKAAGLWFTPTLSAAFRGKMEKFHTTPLGELRRAND
C2	28	WP_145383200.1	AAINVSHRVERKVRGALHEETLYGPTEHQDEWVVRKPVDTLSITEIARIRDLGIRNIVIEKLGEAGMEVTSGKKLDPKKIKQALANLRMPSGVPIKRVRILKHDQTIAPLREDGSPYQSYVKTGSTHHLCIFEHDVNGKKVREPIFVSMLEATARLKRGQPIIQRTHPRRANAHFVMTLATRECVLANVNGTQRLLVFVTSKSTTGELRFVDANDARRRKDQRLIYCTPNTLNARKVTVDSLGRIRWAND	WP_145383200.1	MDGRLLRGAVPTNSFLVTKRFAGWDWLPRLLLSLPRPVSTFSVLNSQDAMSNLVLGLDLGPNSIGWALVRDDDAGEIVATGVRVFPEGVDAFDTSKEKSRNEDRRIARGMRRQIRRRVARRRKLVDALIKSGLWPAGSAPQEALYRTDPWELRVRGLTEALTPHEFGRVILHLNQRRGFWSNRKRDREDKEAEGMKAEINANRTKQREAGLDSIGAYLAPKLRKTKEDHCAPRGETDERKVRGLHLGREDIYGEFDALWKKQAECHPGLLTDTLRWGTLGPINTEKTAIAAHKPIPKHDERRKGKSDLEAFGIHGLVFFQRPIFWPKSVVGLCELEPKQRRCPRADRHAEQFRLLQEVNNLRYADPDSNEEQPLLTDHRAVLLDYLATMEKATFDQIRKKLGFLDSVKFNLEHGKRAAIKGMTLDWLFAKQLGKDWHKRTDDEKDAIVTLLRENESDDDLVIERLINEFGFDAKQAEAALDINLPVGYVNLSRMAIDKLLPHLERGLVYQSLSDPEVSALHAAGYLRRDELQRRLFDKLPDLRRVNPADCKLGDLPNPVVRRALVEVRQLVNAIIREYGKPDQVHVEMARGLAMGPKARSEYNSRVRKNEAAREEAAKAIRNVGERPSRDAVMKYRLWQEQAHECIYCGKTISQEQLFGGATDIDHVLPYSRCLDDSQGNKVVCHRECNHEKGQQTPYEWVADRDRPRYDAICQRAGSLLRKGLLPYPKYRRFLQKELKLDGFIARQLTDTGYICRATVEYLQLLFDKPSCVLGLKGQLTAELRWQWGLDTILSELPDSPAWQASKKLRDGEKNRADHRHHAIDAIVVALTNRSRLQKLSELVKRGGGRSHGEILFEPWNGLRDEVAKKIAAINVSHRVERKVRGALHEETLYGPTEHQDEWVVRKPVDTLSITEIARIRDLGIRNIVIEKLGEAGMEVTSGKKLDPKKIKQALANLRMPSGVPIKRVRILKHDQTIAPLREDGSPYQSYVKTGSTHHLCIFEHDVNGKKVREPIFVSMLEATARLKRGQPIIQRTHPRRANAHFVMTLATRECVLANVNGTQRLLVFVTSKSTTGELRFVDANDARRRKDQRLIYCTPNTLNARKVTVDSLGRIRWAND	Bacteria; PVC group; Planctomycetes; unclassified Planctomycetes; Planctomycetes bacterium K2D
C2	28	WP_145285606.1	RTMHVSHRVERKARGALHEETQYGPTPNPAEWVRRKPVEDLTANEVALIRDPGIRRIVQEALRKAGLESGRGKKQDVRRMRQALGGLRMPSGVPIKRVRLLRPDASVRPLRDPASPGQAFVRPGSVHHLCLFEFDQDGKPKREVLVVSLLEAITRLRRGERMIQREHPSRPDARFVMSLASREAVLADWKGTQLLLVFKTATTVHGQIYFALANDARRSNDQTNYTARASTLVAKKVTVDPLGRIRRAND	WP_145285606.1	MPRTLGLAIGPRSIGWALVDDDRDASAPRGLIDMGVRVFPAGLYAFDTFNEKSLAEARRAARLLRRTGRRRAQRARRLRRALVGCGLWPGDPERQAAETAKDPYLLRARALREPLEPFEVGRVLLHLNQRRGFCSNRRRERGDAEVKGLLAEIRQNELEREAGGHATVGAMLAAKRAVQDPRRREAGDHVRKRRFSREQLEAEFEAVWRAQAPHHPGLLTEALRVGALGGQRRPRRPVPRRHPDRAGLGDLEAFGVHGLIFFQRKYYWPRSAVGRCALEPKRRRCPRADRQAELLRVLCELNSLRYTVPASGEEFALDQPQRTGLLGLLSRKPRVTFDEARKHLGLPASARFNLERGKRASLAGRSTEAALAKATGAGWRRRPEDEKDAIVRLLLDDDLEDEALVGRLVSGFGMTPEQAAKAAAVELPSGHGPLSRQAIDNLLPHLQRGLPYQSPSEPEHSALHAAGYLKGGASGRPALDALPPLERTPPADPVGGDPASPVLRRVLVELRKLVNAILREHGKPEVVRLALARSVKLGKQKRGELARRGREALAQHKAAAQAIGALGAPAGPEAVRRYLLWREQAGGCLYCGEPIGSEQLLGEGVVVNPILPLTRTLDDSRSNQLVCHRACVQTKAEQTPHEWLAAARPEAYAGLCERAGLLMRRGVLPYAKQRRIVREGLELERHLVRQLYDTWHTTRATVAYLRLLYQKEGAVLGYQRKFIPELRRRWGLESVLRELPDSPGWPNAAGLSDGGLNNGGLDNGGQSDGGQSDRDNDRADHRSQAIDALVIALTSRARLRRLAASVGQGGTLAPPWEGMREQVAQRLRTMHVSHRVERKARGALHEETQYGPTPNPAEWVRRKPVEDLTANEVALIRDPGIRRIVQEALRKAGLESGRGKKQDVRRMRQALGGLRMPSGVPIKRVRLLRPDASVRPLRDPASPGQAFVRPGSVHHLCLFEFDQDGKPKREVLVVSLLEAITRLRRGERMIQREHPSRPDARFVMSLASREAVLADWKGTQLLLVFKTATTVHGQIYFALANDARRSNDQTNYTARASTLVAKKVTVDPLGRIRRAND	Bacteria; PVC group; Planctomycetes; unclassified Planctomycetes; Planctomycetes bacterium Pla175
C2	28	MGYP000214987746	NSMWVSHRSKRKVSGALHKETNYGKTRDGLLVVRKPVQGLSKKEVEGICDPMIQQVIKDHIKDNGGDRAAALAAISEEYPLQMPSGIPIRKVRTAIPYAHITIREGTEHETYVQSASTHHLAIFSLGDEKYHFEPITLYEASRRNRSKEPIVPKPYDEMPPVAEFLFHLCSGDSMMATIDGEDQLFVFNTMATSSGQVWFAHHTDAAKAHKHPDTGVSLLRSCRPGSFEKKFPSARKVNILPTGEVRSAQ	MGYP000214987746	SFRLDVAESLNSMWVSHRSKRKVSGALHKETNYGKTRDGLLVVRKPVQGLSKKEVEGICDPMIQQVIKDHIKDNGGDRAAALAAISEEYPLQMPSGIPIRKVRTAIPYAHITIREGTEHETYVQSASTHHLAIFSLGDEKYHFEPITLYEASRRNRSKEPIVPKPYDEMPPVAEFLFHLCSGDSMMATIDGEDQLFVFNTMATSSGQVWFAHHTDAAKAHKHPDTGVSLLRSCRPGSFEKKFPSARKVNILPTGEVRSAQ
C2	28	MGYP000027916383	EHALISFRIDNRARGPLHAETIYSPPRGENGAVSDSGTVSHVRKPVSRLTASDFEAIVDPRVRRTVSAFFGDRDPAKVCQDDDPATFPHLDAADGRRIPIRRVRLRKRNSLLVMGSKERTRHVENEANHHLVVRRSRLAPDTVSFELVSMFEAVRRRSSGEGVWKRDEQTLVILARNDLVELTVDDRPRLCRVQSTSSKEFEGCWIADARPFDVRRRTGGRVRISPSQFMQRACRKFSVSPIGVLRPCRA	MGYP000027916383	MSSQANDPTLKPYVLGLDIGANSIGWAAIAIDPGGQPLGFLNPPGEMRERPTLGVRIFDAGIENYGQGKREEGRGQKRRSARLARRQTMRRARRVSKTFRMLQELQLLPPNEARDVTERGRSLVRDSIIKKLDELLGRALAGQYPERASEYLECLPYALRVDALDRALSIHELGRALFHLAQRRGFLSNRKGGKKTEDTGPVYEGINEIEQAMAAEGCRTLGEHFLHLQRSGKRIRTRWTARRMYEAEFDAIWEAQRRHHPDILTDAARRRLHRAIFFQRALRSQSSLIGACELECGDEYVNPATGAVARTKKRRRAPECLLVSQRFRLLQRVNDLAVDPGEGLPRIPLTDEQRVRLAAKLEVSKDLTFPRIAEVLGLKRGTKFNLQAGGEKKLVGNQTNAKLFAVFGDRWVALTPTERDQVVLELWGAPDDKVLYTRARSRSGIWGSLRTTTDEAREVSEMPLPSDYMALSKHAMSAVLVEMERGVPYTTAVRTVYGERMRHEKLDRLPPVMNSLGSLRNPTVMRALTEVRRVVNHLLAAYGLPVEIRVELARDLKKSKDERNRIIKMNREHEELREKAAARILEQGGIRDVRGGDILKVRLADECNWTCPYTGKQFGMAQLLGEDIDIEHIIPYSMSLDDSYVNKTVCFANVNRSEKRNQTPYAAFGHDEERWTAMLERMEHNVGEHDMSPGKLERFRLAGGALAEALDHFKSSQLNDTRYASRAAKEYLAVLYGGNVSQGVDSENRKRVMVGNGQATSLVRRQLGLESVCRSLPGWPGGVGRDWDKRADHRHHAMDAIAIALTGPRMIQQLSRAAESGFGSSRRASFRMAAPWDAFEDDAARCLEHALISFRIDNRARGPLHAETIYSPPRGENGAVSDSGTVSHVRKPVSRLTASDFEAIVDPRVRRTVSAFFGDRDPAKVCQDDDPATFPHLDAADGRRIPIRRVRLRKRNSLLVMGSKERTRHVENEANHHLVVRRSRLAPDTVSFELVSMFEAVRRRSSGEGVWKRDEQTLVILARNDLVELTVDDRPRLCRVQSTSSKEFEGCWIADARPFDVRRRTGGRVRISPSQFMQRACRKFSVSPIGVLRPCRA
C2	28	WP_143325161.1	QAIVVSHRVRKKVSGRLHEGTIYGDTGEEETTRNMTYRYVVTREKIDDKFSTQKLERIRDNTIGRIVRDWANEHGGDPKKAFKNSSYPMLGDHGPEIRKVRLRVKRKIVKQQIETMAKASTGYADLGENHHIAIYRLLTGRIGHDVVSLLEASRRLQRREPIVRRERDDGAQFIMSLSKGDSLQVTEDNKIKIRIVRGINKNGQVTIVDHYDSTPKNTRNSPRPKAIIDKHLGKKISVDPVGRIRPAND	WP_143325161.1	MTQKLSLYWKDKDNPRVQKPNLPPPWETIRNDAEEAVQAIVVSHRVRKKVSGRLHEGTIYGDTGEEETTRNMTYRYVVTREKIDDKFSTQKLERIRDNTIGRIVRDWANEHGGDPKKAFKNSSYPMLGDHGPEIRKVRLRVKRKIVKQQIETMAKASTGYADLGENHHIAIYRLLTGRIGHDVVSLLEASRRLQRREPIVRRERDDGAQFIMSLSKGDSLQVTEDNKIKIRIVRGINKNGQVTIVDHYDSTPKNTRNSPRPKAIIDKHLGKKISVDPVGRIRPAND	Bacteria; Terrabacteria group; Cyanobacteria/Melainabacteria group; Cyanobacteria; Synechococcales; Synechococcaceae; Synechococcus; Candidatus Synechococcus spongiarum
C2	28	PJA29392.1	DKIVVSHRVSRRARGALHREKFYSPPKEDKNGKYVTIRTPLKDLTEPKVEKITPDYVRELIEKGLCGKSPQDAFKDDKDHPSITGKNGKAIPIHSVTVKRYTQEVFGVGESEQRRRYVFSKDIHHMEIFKDDKTGKGDAEVVSMFEAYQRKGNKEPIIKKDFGAGKTFLFSLAKGEIIKLDNADKGWEGLYVVRKLERPHKIQFAPINDARKLEDIGRKGHTATVETLKKPKCQKVVVTPLGEIRDAND	PJA29392.1	MDGTGKSRNVERREARGVRRLIERRARRLQHLSGLLQRHGFLPGDCDVKDPLQRHLLFETLDSQLASPYVLRAKALDERLEPYELGRAIYHLAQRRGFWSNRKSPVTDEKEEKGMKKEISDLDRKIKESDARTLGEYFSNLDPAVEPIRGLHTSRKMYAEEFEQIWSSQSRFHPQLTDPAFKKAVYDFIFKQRPLKSHLIGECELEKGRRRAPWALLSAQRFRYLQKVNDLQIIIYETGECRELTEDERKLLIENFENRGDLEFKTMKGKKFLNLPKTAKFNLEEGGEKRIPGNKTSARLIKIFGNERWNGFTEDERNQIVEDYLSIVKNETLKNRGRTKWGLDEKTAEKFGETSLEAGYCRYSRQALAKLLPLLQKGVQLQIAEKAIRQNYWEELLALLESGKPIHDAIELLEKHYPERLERLEKPWDLLPAVPDYMRELKQNPIVHRALTELRRVVNAIIKRYGKPDIVRVELGRDLRKSADQRQEAIAIINANRVKRDEAKTQIAEYNGDENPSERDILKVLLREECGGYCPYTGKPISMGQLLGEFTQFHIEHIIPFDRCLDDSFANKTLCYHEENQKKHNRTPYEAYHGTEKWEEIIERVRKFNVVKFKVAKSEGKKPYAVKIEKGVTNDKLGRFQMEPEEVEKLIGDFTTRQLNDTRWAAKMAKQYLGLLYGGVKSDGIDASGKRRVQVGNGQVTGFLRREWGLNKILGDGDFKSRDDHRHHAIDAIVTALTDAGKIKALSDASKRGQLYGRKFMEFPPPWEGFHRDVQNIIDKIVVSHRVSRRARGALHREKFYSPPKEDKNGKYVTIRTPLKDLTEPKVEKITPDYVRELIEKGLCGKSPQDAFKDDKDHPSITGKNGKAIPIHSVTVKRYTQEVFGVGESEQRRRYVFSKDIHHMEIFKDDKTGKGDAEVVSMFEAYQRKGNKEPIIKKDFGAGKTFLFSLAKGEIIKLDNADKGWEGLYVVRKLERPHKIQFAPINDARKLEDIGRKGHTATVETLKKPKCQKVVVTPLGEIRDAND	Bacteria; FCB group; candidate division Zixibacteria; candidate division Zixibacteria bacterium CG_4_9_14_3_um_filter_46_8
C2	28	MGYP000952285314	DTLFISRRINRRVRGRLHEDTNYGYPRTDENGKQWHPIRKVLTETFKDTDIDNIIDPVVQDCVRTHFEANGSNPQKAFADPDNHPRMHDGTVIHKVRCKRTVSTTPIGSGDGTRFVATDTNHHMEIVETQNKNGEIIWEDHVVSLMEAVQRHKAGLPVIKRDHGPGSTFIYSLFKGDTCTITENDETIYCTVIGIAVGEVTLVRMYDARKQVEIRQTKSRIRCNANSLRKKQLRKLLITPLGEVIPAND	MGYP000952285314	NLINQHAPYVLGIDLGTNSIGWAMIRLEDTLPVELMDMGVRIFEAGTTGDIESGKDESRAIERRAARQRRRQTDRQSRRLRTLALVLQEHGLLPEGELKTGSDRHAFFLQLDGELRNHYAEQGIALNCAAGLREFPYYLRAKALDEKMPLHATGRALYHLAQRRGFLSNRKTDSNDKETGPVKEGISDLAQKIKQANMRTLGEYLFNIDPVHEKRIRGRWTARSMYEEEFNLIWEAQSRWHPQLYNENIRWNIHKAIFYQRPLKSQAGTVGYCDLEPFKKRAPKALVVSQQFRILQKINDLTVHFADGDVRPLNNDERVSLFEYMNERESVTFKQIRKRLSLPPDTEFNLERGGEKKLPGNVTEARLLKIFGKNWHSFNDAFHHEIISLIMGSEKAESVRKLGKNKYGLDDDQAEKFSRLQFENGYMSLSKKAMTKLLPLMKEGVSFKTAEKKLYDNPRNLCLDFLPPLHTHKNDRFSPQPDAGLDIRNPVVTRSLTELRRVVNNIIAKYGKPLRIHVELARDIKRNREQRKLISTENRDRQRSRESIVAQIKEKLGEHYMPSEQDIEKVLLMRECRCICPYTGRTINMENLLGDHPQFDIEHIIPFSRSLSNSFANKTLCYHEENRNRKRNKTPWEAYGNTDQWDQIVTRVKSFCGPTARIKLERFQLRDLSSLDEMSSQQLNDTRYASKIAARYLGLLYGENAMRHIQTSTGQITAYLRAGWHLNRILSTQGIKNRDDHRHHALDAIVIALTSRSAIQTLSKAAGSAYNAKGRTRTFLNQIEEPWEGFLPEVQEMADTLFISRRINRRVRGRLHEDTNYGYPRTDENGKQWHPIRKVLTETFKDTDIDNIIDPVVQDCVRTHFEANGSNPQKAFADPDNHPRMHDGTVIHKVRCKRTVSTTPIGSGDGTRFVATDTNHHMEIVETQNKNGEIIWEDHVVSLMEAVQRHKAGLPVIKRDHGPGSTFIYSLFKGDTCTITENDETIYCTVIGIAVGEVTLVRMYDARKQVEIRQTKSRIRCNANSLRKKQLRKLLITPLGEVIPAND
C2	28	WP_145259987.1	DNILVSHRPTRRISGPLHKETLYSPRKEDGKVRIRKPLAALSKADLQKGHIADPVLRSVITQKWEAAGKPDPAKFFSDEKNLPNMPSEQGNGPIIRKVRLALGDNPHPIGDEQHRQRHAILGSNHHVEFVAIHDADGEIKKYDMRIVSMLEAKNRVRDGRPVIGDGLAENESVVMSFCKNDMLWLDDVDGTRVLCRLSKMSEGDLSVRPHYEARIEKEIPDQEKKRWRFRTAKAVMARNPEPAKIGILR	WP_145259987.1	MKYILGLDIGATSIGWAVVHVDSNGNPKRIIDTGVRIFEAGVEGDLDSGKESSKATKRREARLARRQTHRRDVRRRATWRVLEKHGLLPKLPSSDGIQRDEAIKELDAKLKEKFVEAGNHQQAQVLPYLIRAAAIVRKLELEELGRAFYHLAQRRGYQSNRKADQIKKDDEDLGKVASGIATLQEKKGDRTLGQYFATVHPDDRKNEEERIRQQWTAREMFVKEYEAICNKQREYYPDLFTDEFIRELRIALFFQRPLKSQKGLVGRCAIYPEYRRCQLALLEAQELRVLQQLNHIAVHVPQEPTRRLTPKEWSSLYYALMTDGDITFAAAKKLLELNKRGTKFNLEEGGEKRLVGDRTGSKMRDVFSEEWDELPAERQDLIIRDVLNYQKHDKLVERAQEAFGLSKEKAEKLAGTSLEDGYSRHSRVALRELNEVMSRQEHPAYSEARLIIDPEAFSADESASELPPLKEFSEKYGKEITNPAVTRALTEVRKVVNAIIREHGKPLKIRIETAREIKQSKKRREQDAARMRQRQKLREKAKAEILKEMKFEAKRGDIEKYLLAEECNWECPYTGERINIRSLLGSSPQFDVEHIYPRGYLDDSFANKTLCYHQENRHVKGDKLPYQAYGQQVEKWGQILGRVKKFKGEYADRKLQRFQVKEVPDDFVERQLNDTKYNTVLAAEYLGLLFGGLYDLEGIRRIETVAGQITAKVRDALKVGKTRDVHTHHALDAVIVAITSPSYINKFSVENQYSRESGRVIRDLPYPYTDFKSELYAAIDNILVSHRPTRRISGPLHKETLYSPRKEDGKVRIRKPLAALSKADLQKGHIADPVLRSVITQKWEAAGKPDPAKFFSDEKNLPNMPSEQGNGPIIRKVRLALGDNPHPIGDEQHRQRHAILGSNHHVEFVAIHDADGEIKKYDMRIVSMLEAKNRVRDGRPVIGDGLAENESVVMSFCKNDMLWLDDVDGTRVLCRLSKMSEGDLSVRPHYEARIEKEIPDQEKKRWRFRTAKAVMARNPEPAKIGILR	Bacteria; PVC group; Planctomycetes; unclassified Planctomycetes; Planctomycetes bacterium V22
C2	28	MGYP001411177909	KNVNVSHRVERKVAGKLHEETLYGPTPVPGEWVVRKPVVNLSPNEIDRIRDEGIRKIAVQALKENGVEFGRGKKPDAKKMKETLSRLQMPSGVPIKKVRLTKPEQTIQPIRVGTPGHAFVKPGSTHHLCIFEWQDDGKPKRGAVFVTMLEAMGRLKRGEPVIQRTHPERPEARFILSLSSRELVLATWNGVEKLAVFTTAASTSGQMWFVEHTDARRSADCKKYTSMITTLDCRKVTVDPLGRIRWAND	MGYP001411177909	QPDQYEQVCQRASMLMRSGRMPYAKYRRFIQRELELDKFVARQLTDTGYITKATMEYLRYLCEKDHEVLGLKGQLTAELRYHWGLETVLEELPDSPAWHEADSGKLRPGEKNRADHRHHAIDAVVIALTNRRRLHQLSDIVKRGGAKAHGEILEDPWPIFREGIVQAIKNVNVSHRVERKVAGKLHEETLYGPTPVPGEWVVRKPVVNLSPNEIDRIRDEGIRKIAVQALKENGVEFGRGKKPDAKKMKETLSRLQMPSGVPIKKVRLTKPEQTIQPIRVGTPGHAFVKPGSTHHLCIFEWQDDGKPKRGAVFVTMLEAMGRLKRGEPVIQRTHPERPEARFILSLSSRELVLATWNGVEKLAVFTTAASTSGQMWFVEHTDARRSADCKKYTSMITTLDCRKVTVDPLGRIRWAND
C2	28	AME16479.1	KKTNVSHRVERKVAGKLHEETLYGPTRTPGEWVLRKPVIALSANEVERIRDATIRQIVVSALADAGIDVGRGKKPDAKKMKEALSKLKMPSGVPIRKVRLTKPEQTIQPVRAGRPDQAFVKPGSTHHLCIFEFTENGKTKRDAVFVTMLEAMNRLKRREPVIQRTHPERPDSRFVMSLSAREMLLANWKDGERLLTFKTASSTQGQIWFAEHTDARKSADYKQFVANANTLDAKKVTVDPLGRIRWAND	AME16479.1	MSHLVLGLDLGPNSIGWALVNDDPEHPVESKLVDLGVRVFPEGVDNFDTSKELSRNEDRRVARGMRRQIRRRARRRQQLKQALIDSKLWPSDPNDEVVLYNTNPYELRARALKERLEPHEVGRVLLHLNQRRGFLSNRKKDRGDKEVQGMLAEINENEQQCKDGGFDTIGAWLADKQANIDHANREENDHVRNRHLARSQYVDEFEAIWSVQAKHHPKLLTEELKVGKLGKQTYPVKPIPRWHEHRQGLSPLESFGIYGLIFFQRPMYWPKSVVGLCELEPKERRCQRSDRRQQRFRLLQEVNNLKYVDPDTHLEQKLDDKQRRLLLDKLSHTKEMTFDQIRKALDFLESVKFNLERGERSRLKGVPIDALFAAKDVLGQEWYDRPEQQKTEIVAVLLDNERDDDRIIARAVAEWGMTAKEAEAMLGVDLPAGYANLSCKAIEKLLPHMERGLLYMDDDESNSAMHAAGYLRRDQLRRRIFDVLPDPARTPNCPIGDIPNPVVKRTLTEIRKVVNAIVREYGKPDAIHLELARSVQMGKEKRSEYSKMIRDREAERDGIVEKLRESGVRVTRDNILKYQLWEQQNQECIYSGKPISFEKLFGEGGGVEVDHILPRSRSLDDSQANKIVCLRTANAGKGDQTPYEWLADTQPKQYEQVCQRAGMLMRSGRMPYAKYRRFIQRELELDKFIARQLADTGYITKATMEYLRYLFDKDHDVLGLKGQLTAELRYHWGLETILEELPDSPAWHEADSGKLRPGEKNRADHRHHAIDAVVIALTNRRRLVQLSDIVKRGGARAHGEILEDPWPNFRENVVQAIKKTNVSHRVERKVAGKLHEETLYGPTRTPGEWVLRKPVIALSANEVERIRDATIRQIVVSALADAGIDVGRGKKPDAKKMKEALSKLKMPSGVPIRKVRLTKPEQTIQPVRAGRPDQAFVKPGSTHHLCIFEFTENGKTKRDAVFVTMLEAMNRLKRREPVIQRTHPERPDSRFVMSLSAREMLLANWKDGERLLTFKTASSTQGQIWFAEHTDARKSADYKQFVANANTLDAKKVTVDPLGRIRWAND	Bacteria; environmental samples; uncultured bacterium
C2	28	WP_145432464.1	KGLKVSHRVERKVRGALHEETLYGPTPTEGEWVVRKPVENLSPAEVERIRDAGIRTIVLESLRKRGIDFGRGKKPDAKKMKEALSNLRMPSGVPIKKVRILKQEQTIQPLRDAPEHQAYVKPGSTHHLCIFEFEEKGKKKRKAIFVTMLDAAKRQKRGEPIISRTHPERPDAKFIMSLSSREMVLANWNGEQKLLVYKTAASTQGQIYFAEHTDARRSSDQAKFVASANSLDARKVTVDPLGRIRWAND	WP_145432464.1	MAAQKKGRPDRSHGDRLCRALGPRVSVAQCLRIFFLLRKDADGDWLHCKHYLLFSISLSSHSKDSEMANLVLGLDLGPNSIGWALLGDGAEGDSQLVDMGVRVFPEGVDAFDTAKERSRNEDRRINRGMRRQIRRRARRKRLLQAALVESGLWPVDAAAQEEALAVDPYWLRAKGVSERLEPYEIGRVFLHLNQRRGFLSNKKKDRGDKEVQGMLAEIKHNEELVALGGFETVGQLLAEKCAALDHTARQEDDEVRNRHLSRRQLVDEFHTIWSKQATFHPQLLTDKLRDGTVGGTMEPRKAVPKHDPRRNKLSDLKAFGLFGLIFFQRRMYWPKSVVGLCELESKEKRCPKGDRRAERFRVLQEVNNLRYIDTAEGDEQPLSEEQRRLLIDYLSDREKATFDQIRKKLGFLESVKFNFERGKRTALKGFLIDWMIAKETDKSWYDRPEAQRDEIVRILLDNERDDERILTTLIDKYGFSTVAAETLLEIDFPPGYGSLSLKAIDKLLPSLERGLVYQSISDPEESALHAAGYLRRDELQRRLFDKLPNLARTRPADCKLGDIPNPVVKRALVELRKVVNSIVVKYGKPSAVHVEMAREVQMGAERRKEITARMRAREAEREKAAEAIRKMGYAARRDSVTKYMLWQEQGHECVYCGKPISQTQLFGGEIDVDHVLPYSRTLDNSQGNKVVGHVKCNHLKGNRTPYEWLAAGDAVRYAEVCQRAAALLQKGMMPYGKYRKFLQKQLDLDKFIARQLTDTGYITRATVEYLRLLFEKDHEVLGLKGQLTAELRWQWGLDKILEELPDSPAWIEKNDLRPGEKNRADHRHHAIDAIVVALTNRKRLHKLSELVRRGGAKKHGEILEEPWPDFRDTVVERVKGLKVSHRVERKVRGALHEETLYGPTPTEGEWVVRKPVENLSPAEVERIRDAGIRTIVLESLRKRGIDFGRGKKPDAKKMKEALSNLRMPSGVPIKKVRILKQEQTIQPLRDAPEHQAYVKPGSTHHLCIFEFEEKGKKKRKAIFVTMLDAAKRQKRGEPIISRTHPERPDAKFIMSLSSREMVLANWNGEQKLLVYKTAASTQGQIYFAEHTDARRSSDQAKFVASANSLDARKVTVDPLGRIRWAND	Bacteria; PVC group; Planctomycetes; Planctomycetia; Pirellulales; Lacipirellulaceae; unclassified Lacipirellulaceae; Planctomycetes bacterium I41
C2	28	MGYP001335315006	RTINVSHRVDRKVSGALHEETLYGPTGQPDEWVVRKPVEALSANEVERIRDPTIRTLVIERLRENGIEIGRDKKVDSAKMKAALADLTMSSGVPIKKVRILKSDQTIHSLRSPDKQQAYVKPGSIHHLCIFEVDEKGKLRRRAVFVSMLEAKKRIQHHEPIVQRFHPDRSEARFVMSLSKNELVLQDTPEGVRLIVYSTAKSTENKVFFVSQYDARPSKHRRTLRFTANTLKGRKVTVDPLGRIRWAND	MGYP001335315006	MKTLGLDLGPNSIGWALIEEHDDPAQSRLIDMGVRVFPEGVDAFDTAKEKSKSEDRRVKRGMRRQTKRRARREKLLARSLVAVGLWPADPAVQAFELAKDPYELRGDALARPLTPYEIGRVFLHLNRRRGFLSNRKRDAADKEAKGLLEEINQNERERVEGGHPTIGALLLAKRRDLDHRRRKANDHVRRRHLSRRQLVDEFLAVWDAQAAYHPELLSDELKFGALGPVRSVNPRTGEEELSIAPRRSLSRRDPRRQERTDLECFGIFGVMFFQRPLYWPKSVVGLCELEPNRKRCPKSDRAYERFRVLQEINNLRYIDEKDEMPLNEHQRKLALSHLAVKEDVSFDDLRKKLGFAESIKFNLERGSRSKLKGMRIDCQLAKAVGKQWHDRDEAEKTAIVRLLLNDDVDDDRKLVRLRDDFGFTTDDAERALTVDLAPGYGALSRTALEKLLPHLERGLVYQSSSDPERSALHAAGYLRRDELQRRLFDSLPDFTRLKPADCRLGDIPNPVVKRALVELRKVVNAIIRTYGKPDAVHVELARTVQVGAEKRREMSKRMRDREKLREQAAQEIRQHGVAVRREGILRYLLWQEQGEECLYCGRAISQQQLFGGEADVDHILPYSQSLDDSQANKVVCHRHCNQDKGQRTPHEWLAAARPQDYDQMVQHAGSLMRKGAIPYGKYRRFLQKEVKVDDFIARQLVDTGYIARATVEYLQLLFDQPSRVLGLKGALTAELRWQWGLDTILSELPDSPAWEEDQKNACPAGEKNRADHRHHAVDAVVVALTNRSRLQQLSRSVKAGGARAHGEILPEPWNDFRDTIARRVRTINVSHRVDRKVSGALHEETLYGPTGQPDEWVVRKPVEALSANEVERIRDPTIRTLVIERLRENGIEIGRDKKVDSAKMKAALADLTMSSGVPIKKVRILKSDQTIHSLRSPDKQQAYVKPGSIHHLCIFEVDEKGKLRRRAVFVSMLEAKKRIQHHEPIVQRFHPDRSEARFVMSLSKNELVLQDTPEGVRLIVYSTAKSTENKVFFVSQYDARPSKHRRTLRFTANTLKGRKVTVDPLGRIRWAND
C2	28	MGYP000182735562	NSIWVSHRPKRKISGALHKETNYGKDYKGDLVVRKRVQDLTAKELAGICDPTLQSIIQTHIREMGGNIKALKEISDDSPLTMPSGIAIRKVRTARPYAHITIRKGTPHETHVQSAATHHLAIFTLGDGKFHFEPVTLYEASRRLRAKEEVIQKVYPNMPAEAEFLFHLCSRDSMMATIDGTDQLFVFNTMATSTGQVKFAYHTDAAQAHKHPETGVSLLRTCTPGSFEKNFPNARKVNILPTGEPRNVS	MGYP000182735562	MIPSKYTLGVDMGVASIGWAVVSTEDSFIDSGVRIFPAGLDNFNSSKEKHPNLDRRGARGMRRRIRRKADRKALIKEILKDLGWLPSNDKELDQWHKLDVYELRSRAISEKISLRELARIILHLNQRRGFLSLRKTEESDADKDTQGMLGEITELQKSIDESGAKTLGNYLYQIYQKDDISIRLRNRHTRRSMLHYEFSLIWETQSKFNPELTDKLRYGSTGRLEKPIKVVTPIPRVKEASLLEQFGIENLSFFQRRVYWPENSIGQCELEGPILAEELLKKSCDKKVAKELQSKIRRAPIADRRFQEFRLLQEVNNLRILDNSVARRPEERPLTSQEREIVIDYLTGKKEVKFEALKKYLCKHKELKATLPSSPSQLTFNLESGGRTKISTTPTDAHLVSTKGLGKEWNDLTNDTKNLVIEALTRPAAIDEDIRADLEKIHDISSDHIERLLKVSLPAGYGHISIKALEKLLPHLRKGMLYMAKDTNDSALHAAGYKRRDEQHSDALDLLPTFQALVDPNSKFYDPHQVIINNPVVLRALTELRKVVNGLIRKYGKPAQIHVEMARELKMSPKARSEHQKKTRQFEKERDSARKAIEELNVIPNRDAINLYRLWKEQGELCIYSGKTISLFQLFNSEVDVDHIYPFSNSADDSFTNKVVCFAQENRDKGNRIPYTWLSHSDPEKYEAMLQRAKKLMGGKYKRFIATEIPDGFVNRDLNDTAWMAKAANHYLARLFDKPHHVLGIKGAHTAKLRDQWELHSLLRSDGLDLKNRDDHRHHALDAIVIALCDRERIAELTKKLLFETRIKEAKQEGKRIYHLRTSGDKLVIPWQNFRLDTAESLNSIWVSHRPKRKISGALHKETNYGKDYKGDLVVRKRVQDLTAKELAGICDPTLQSIIQTHIREMGGNIKALKEISDDSPLTMPSGIAIRKVRTARPYAHITIRKGTPHETHVQSAATHHLAIFTLGDGKFHFEPVTLYEASRRLRAKEEVIQKVYPNMPAEAEFLFHLCSRDSMMATIDGTDQLFVFNTMATSTGQVKFAYHTDAAQAHKHPETGVSLLRTCTPGSFEKNFPNARKVNILPTGEPRNVS
C2	28	MGYP000645704770	NSIWVSHRPQRKVSGALHKETNYGKTPDGKLVVRKPVQSLSKKEIEGIIDLEIHRIVKQYIRENGDDYAAVKSIPEEEPLTMESGIPIRKIRTAIPYAHITIRKGTEHETHVQSANTHHLAIFSLGDGKFHFEPVTLYEASRRLRAKEEIIQKTYPDMPIDAEFLFHLCTGDSMMAEIDGKDELFVFNTMATSTKQVWFAHHTDGAKAHKHPVTGVSLLRSCMVGSFIKKFPLARKINVLPTGEIRNVR	MGYP000645704770	GIDMGVASIGWAVVSVSEKFIDSGVRIFPAGLDNFNSSKEKHPNQDRRISRGARRRIRRRSERKKLITNILQELGWMPKSDDELQRWFNLDVYELRSRAISEKISLQELGRIILHLNQRRGFLSLRKTEESGADKETQGMLGEISALQKAIDDSGLKTLGNYLHHLYKEDKHLIRIRNQHTRRSMYYDEFTMIWETQSAYHSELNDALRYGSTGKLENPTKVVTPIVRDRSKTILQQFGLENLTFFQRRVYWPASSIGRCELEEGEQRAPIADRRFQEFRMLQEVNNLKLLDNSADGKPEERRLSEEERLEAISYLTGKKEAKLEALKKHLCKKILTLPAHTQITFNLESGGRTKISATATDALIATPKAYGKSWHKLSAEVQNKVVEALTIPAAIDEDIREALSQISEIDASTHDSLLKVNLPTSYGHLSIKALEKLLPAMRKGLIYMAKDEKDSALHAAGYKRRDEHSHQKSDLLPSFDSLLDSASPNYDKNQVEINNPVVKRALTELRKVVNGLIRKYGKPEKIHVEMARSLKMSPKQRQDYEKKTRQHEKERSAARDAIEKLGIIPNRTAIEMYRLWKEQKEVCVYSGKSIGVNQLFGSSGEIDIDHIFPFSRSADNSYLNKVICFRKENAVKGNKTPYEWLAHTEPEKYESVIQRAKSLPRGKYKKFIAEEIPEGFVNRDLNDTSWMSKAARQYLSRIVATPHDIIGTKGQHTSTLRNQWELHSLIRNDGLDIKNRNDHRHHALDAIVIALCDQSAIQKITSNLDYKLYPQDAKESGKTIYKLKLSGEKIGLPWQNFRLDVADSLNSIWVSHRPQRKVSGALHKETNYGKTPDGKLVVRKPVQSLSKKEIEGIIDLEIHRIVKQYIRENGDDYAAVKSIPEEEPLTMESGIPIRKIRTAIPYAHITIRKGTEHETHVQSANTHHLAIFSLGDGKFHFEPVTLYEASRRLRAKEEIIQKTYPDMPIDAEFLFHLCTGDSMMAEIDGKDELFVFNTMATSTKQVWFAHHTDGAKAHKHPVTGVSLLRSCMVGSFIKKFPLARKINVLPTGEIRNVR
C2	28	MGYP000200190995	ERIWVSYRARRKVSGSLHEDTFYGRTPEGQLVRRKELASLTRKEVTGIRDPQIKAIVQSYIEAQGGDPACLRKIDPANPLRMSSGTPIRRVRILKNHAAAVPLHHKKEWVIPGNTHHLAVFSLGNGKSHFEVVTQMEAQRRLRAREPVVRKLAKDFDAEGVAEFRFSLSKGDTIMAEIDGTDQLFVYMTVSSTTLQIKFYSHLDATSDHIAPSTGKSLLRSCRPSTLEQNFPKARKVTVLPTGEIRDAR	MGYP000200190995	EVDKLPSLPQLQDPNSSIFDPRQPVINNPVVLRALSEVRKVVNSLIRRYGKPALIRVEFARDLKMSSRQRAEYQKKTRGFEADRDQARNLLEEHGIIPNRDAILLVQLWKEQGKMCPYTGECISVARLLGGLGEIDIDHIYPFSRSADNSRSNKVVCLATANREKSNQTPFEWLAESDPSRFEEMLQRTKHYPYAKKKRMFSEAIPEGFAERSLRETAWIAKASCHYLARLMPPGTNRVLGTKGIHTSLLRDHWQLHGLLSESHTGRKERDDQRHHALDAVLIALTDSTAIRRLQETHRFDARTEDARETGKRIFRLRHNAGHISSPWENFREDLKGSLERIWVSYRARRKVSGSLHEDTFYGRTPEGQLVRRKELASLTRKEVTGIRDPQIKAIVQSYIEAQGGDPACLRKIDPANPLRMSSGTPIRRVRILKNHAAAVPLHHKKEWVIPGNTHHLAVFSLGNGKSHFEVVTQMEAQRRLRAREPVVRKLAKDFDAEGVAEFRFSLSKGDTIMAEIDGTDQLFVYMTVSSTTLQIKFYSHLDATSDHIAPSTGKSLLRSCRPSTLEQNFPKARKVTVLPTGEIRDAR
C2	28	MGYP000036999616	KGIVVSHRVRRKVSGPLHKETVYGRPEIEAEQRGGVSYRKFVTRWKVEELSKKDLESDDVICDGAVRRLLRSWVENHGGDPKKAFASYPRLGGSKGAEVRKVRVFIERQPELMAEAWKGFVELGSNHHVAIYRSSKGKPEFEVVSLLEAARRLSKREPIVRRDSGNGSTFVMSLAKGDTIRLASDSSDSSQYWVVQDIASKGQLSLRLLTDASSKRETVFSPRVGGLLTRNAVKLSVDPIGRVRAASD	MGYP000036999616	CRETPLDDDFVARQLVDTGYAARQAVTFLKRLWPDLGPEAPVTVQAVSGRVTAHLRRLWKLNNILSDDGEKTREDHRHHAIDALVVACTHPGLTNRLSRYWQAKDAHDVRVPEIPQPWPTIRSEAETVVKGIVVSHRVRRKVSGPLHKETVYGRPEIEAEQRGGVSYRKFVTRWKVEELSKKDLESDDVICDGAVRRLLRSWVENHGGDPKKAFASYPRLGGSKGAEVRKVRVFIERQPELMAEAWKGFVELGSNHHVAIYRSSKGKPEFEVVSLLEAARRLSKREPIVRRDSGNGSTFVMSLAKGDTIRLASDSSDSSQYWVVQDIASKGQLSLRLLTDASSKRETVFSPRVGGLLTRNAVKLSVDPIGRVRAASD
C2	28	UniRef100_A0A2D8QFT9	ARIVVSHRSNRKISGELHEAKRLGITDVVTRRSGIDYTDFVIRIPVADITAKNLDAVVDDGVRAALNRFLTAHGGSMPKVMPPYPTLPDGNALREIRRVRIRKPLRRELVVAVGHDGGISFVEAGKNHHLALYGHPDEPGVVIAVQLIEAARRLSRGEAIIRPWDDEGRPLVMSLCKGDMLMMPEPAPDGSPDIRVVTGFKANGQVVLQHHRDAIGTSATYPRFAILARKGAQKISVDPIGRIRPAGG	UniRef100_A0A2D8QFT9	MPSPHGMSHSFCLRQATVPGFATRNDHVQTWMHVQPVFGTPSMPLPSAPLIFGLDLGTSSVGSAVLRLHEDDTPPTILRLGVRIFPSGRDPDSGEPLNAQRRRARLMRRQLRRKRHRRQDVTRILHEAGLLPAFGTADWHVLMTKADPYQLRARAPEDALPPHEAGRALYHLLKRSGFRSLRKPMSEDKEDEEGPIKKEILEHSQRLGKRTLGQYLVDLPKRRGLHLSHDMVLAEFDAIWQRQSEAAPSVFTDELRANLTTAAFARRPVFWRLDTYGSCRFVPGAPLCAKGSWQGQDYVLLQTVNSLRLFGGNERPLTPDERHRVIAMLRSQESATFGKLRSLLKLGRDVRFNLEAGGRDKLAGNAVGARLTKLLGKDWPDLAAAPDIRETLHDRLHAIHYRRVGNHRIELRGPDEQAHERAAFIDHATSTWRLPPDTAAALADLDLPAGWLRLSREAVGRLLPALETGLRYDEAVRQVFGIGHQEGPRSARRDRLDSDHRNLRNIRNPTVVRALNEMRKVVNNLIDAHGRPDVIRVELSRDLKLPPAERAEIDKRNRKRERERKAAETDLRTKGVAATPEAIDRWLLWKECKETCPYTGEKISFADLFHAGRFEVEHIIPRSRSLDDSLANKTLCERSANQRKGNRTPFEAFGPDANGGNAAVWEATTARVMSLLPVAKARKFLRTSAPEADDAFVERELRDTSYISRLARDRLKTLGDDVRVETTNGRVTGQLRRLWNLRAILPEPQAATSGRNARDKNRADHRHHAVDALVTALVTPAHVKRLSDHYRKERLHELHNLPLPWPDIRRDAGAKLARIVVSHRSNRKISGELHEAKRLGITDVVTRRSGIDYTDFVIRIPVADITAKNLDAVVDDGVRAALNRFLTAHGGSMPKVMPPYPTLPDGNALREIRRVRIRKPLRRELVVAVGHDGGISFVEAGKNHHLALYGHPDEPGVVIAVQLIEAARRLSRGEAIIRPWDDEGRPLVMSLCKGDMLMMPEPAPDGSPDIRVVTGFKANGQVVLQHHRDAIGTSATYPRFAILARKGAQKISVDPIGRIRPAGG	Bacteria; Proteobacteria; Alphaproteobacteria; Rhodospirillales; Rhodospirillaceae; Tistrella; unclassified Tistrella; Tistrella sp.
C2	28	MGYP000863713165	NDIVVSHRMSRRVRGALHKETVYGKLRMDEKGKNYVHSRKNIDSLSAKNVGDIIDPEIRRIVKEKLDQLGETDPKKAFKKAANHPVIKGKNGETIPIHKVRIKDTLETYIEIDESRRYQSGNIHHIAYFEIEETGKWDAEVVSMYKAYERLRKGQTVVDKNPRVGWKFLFTLSGHDVIELDKDDGSRGLFVVRTTPESKQIYFVPINDARKLGDIGKSGLTALPNSLRERHCQKMIVTPLGEVRRAND	MGYP000863713165	VPMVDAKNNGTILGIDMGVNSIGWVLINFPARKKNSAPNIKAIGTRVFEAGLDGLEIDGKGKSRNAARREARSSRRLLDRRSRRMKNLANALRIGGLLPEADMFDHVKRHACIKELDETLDNPYKLRVRALDEKLNLYELGRALYHLGQRRGFLSNRKSAPKKSDDEGIIKESIKSLAENIRVSGKRTLGEYFASLDPRQTRIRSTYTSREMYENEFKMIWENQSKYYPDILTETLRKRIYGAIFYQRPLKSMARFIGRCQLEKFRRRAPWAALEAQRFRYLQKINDLRIEDENTLKQIELTAEQRSLLIEDLESKQEISFAGIRKLLKLPKTTKFNLEAGGESKIPGNKTAARLIKALGPDYWNSLNEETRKNLIQELIAVESEEVIKDRGCKKYGLDKETAARFAAIHLESGYCNFSRKAIYKLLPDLQKGISLQTAIKAHYPERSEKGLKELDCLPLLNESGLPELRNPIVQRSLTELRRVVNAVIVKYGKPDQIRIELARDLKKTPKQKNDAIKINRANEELRKEAARKILAEAGIENPSRSDILKYLLMVECGNECPYTGKKITIAGLVGDHPQFDIEHIIPFDRCLDDSYLNKTLCYAEENRRFKRNRTPYEAYHGTEKWDDIIGRVKKFKGNAGRLKLERFCMTPPEVDKLIADFTSRQLNDTRWASKLAKKYLGLLYGGVDADGINLGGKRCVQAVSGRTTAFLRNEWDLNKILGDGPGKSRDDHRHHAVDAVVVALTDQRAVKTLNEASKRAALAGRRLFEKVPPPWEHFQNDICDSINDIVVSHRMSRRVRGALHKETVYGKLRMDEKGKNYVHSRKNIDSLSAKNVGDIIDPEIRRIVKEKLDQLGETDPKKAFKKAANHPVIKGKNGETIPIHKVRIKDTLETYIEIDESRRYQSGNIHHIAYFEIEETGKWDAEVVSMYKAYERLRKGQTVVDKNPRVGWKFLFTLSGHDVIELDKDDGSRGLFVVRTTPESKQIYFVPINDARKLGDIGKSGLTALPNSLRERHCQKMIVTPLGEVRRAND
C2	28	MGYP000583825290	QHLVVSHRVCKKLRGALHNETFYSNRVDKEGKFTVKRKPLWELSGSDIERILDKAVRQAVEEKLRSLGIDTKKDKFKKVKALQDNPPVLKNGKPVRRVRFRVNLEVVPIGSGPHVRHVVPGNNHHMEIVLDQRTGKWEGHVVSLLEATKRKKQGLEVVKRDHGEGKKFLFSIAPGEVLEMDTPEGGRGLYRVRTVPQNKQLYFVPIYDARPVKKIGKKGLTAHPDTLREKNCQKVVITPLGEVRYAND	MGYP000583825290	MKDEDLILGLDLGANSLGWSLIRGQKSLVAWGVRIFKAGLEDMQVDGTGKPPNQERRQARLRRRQVERRARRLAHVARLLQRSKLLPPGDIEAPQQRHSLFSNLDSHLMSDKERLRDLGALDENGLREKLQAGPCYLLRAAALDKPLKPYELGRAVYHLAQRRGFLSSRKALRKDKKEEGKVKKGTTELQKNIQQAGCRTLGEYLYKVAPAERLRERYTSRAMYEEEFETIWKAQAPYHQGILTEELKEKLHHAIFHQRPLKRPQVGTCQLEPGRPRAPWALLSAQRYRFLQRLNDLRIMDDGGQQRKLTPEERQTLIKELERKRELGFERIKKLLSLPQDYSFNLQRGGEERLLGNSTAASLRKIFTPRRWDALSHEDKDRVVEDLLSIEKEETLKRRAVRHWGLTEEAAEELCQLELEKGYCSFSRKALRKLLPLLEQGTSLQEAIKELYPGHKRAQEGRDLLPPVREALSGVRNPVVERSLTELRRVVNALIKRYGKPDIIRIELARELNPAKRRKDIWRRMRQQEKRREEAANKIVQEAGIQNPSRRDIEKYLLAEECNWRCPYTGRGISLSALLGPQPQFDVEHIIPYDRCLDNSFLNKTLCHVEENRRKHDRTPWEAYAHNPERYQEILQRVKTFRGPAAREKLMRFQLHGEELEEFIENFKARQLNDTRYAARLAIQYLGLLYGSPEGIDPEGRRRVQAVPAGQIVAQLRDAWGLSRLLSSSGSKTRDDHRHHAVDALVVALTTPREVKALSEAAKRAKGRGRLLSYMPEPWRGFHDQLAKALQHLVVSHRVCKKLRGALHNETFYSNRVDKEGKFTVKRKPLWELSGSDIERILDKAVRQAVEEKLRSLGIDTKKDKFKKVKALQDNPPVLKNGKPVRRVRFRVNLEVVPIGSGPHVRHVVPGNNHHMEIVLDQRTGKWEGHVVSLLEATKRKKQGLEVVKRDHGEGKKFLFSIAPGEVLEMDTPEGGRGLYRVRTVPQNKQLYFVPIYDARPVKKIGKKGLTAHPDTLREKNCQKVVITPLGEVRYAND
C2	28	MGYP000846002318	AAIVVSHRVDHRIQGRLHNETFYSPPRQDENGKTYHLVRKPLNGSFDAGKVEKIEDRAVREIVRKHLEAHGNDPKKAFNEPANHPRINNIPIHSVRIRDYVSPIPVGKEFCPRYVLTDSNHHMEIIEEQDRKGNPVWRAVVVSRYEAMRRKASGQPVVQRDHGEGKRFVCSIASGDTFSFQENGGTVLAIARSISDQNIEFVTINDARLKADIKKAGDWKKRSVNAFRTMCFQKVMISPVGEVYPAHD	MGYP000846002318	MNEKNVEKILGLDLGANSVGWALIEYVGGTPQRIVGMGSRIFDAAVEGDLEKGQEESRAVERRMARQLRRQHKRRVMRMIRVGELLQQAGWLPAGNLRDSVERDRLFKELDKVLREQYATRGFNPSGTDAIRGIAYFLRARALDEPLQPYALGRALYHLAARRGFLSNRKAAAKKDEELGKVKEGITELKQQIEETGARTLGEYFYHVDPVEEKRIRQRWTAREMYQDEFDQILARQVELGAIQDNPKFFRKLRKAVFRQRPLKSQRGLIGPCQFEEKEKRAPWHCLLAQEFRLLQKINDLRLISPTYEERPLSDEERLKLYHHLMENATGSFTELRKLLGLRAKDGWRFNLEAGEETKLKGNEVAARLIGVFGEDRWRAMSDQEKNQLISELNSDITDKTLERRAREVWGLEDHEKLEQLKSISLPTGYCALSRKALKKLVPLMRAGMPYETAVRETYGDLRFKKQTFDRLPPFLKIDRTLRSPVVIRTLSETRKVVNEIIRVFGRPERIHLELAREMKQSRERRKKRASEMRDREKQREMAIDKIQKNTGIDRHRISRRDVDKWLLAEECGWVCPYSGRSINYHNLFGRTPEFDIEHIIPYSKSLDDSFANKTLCHREWNLRKGNRTPAQAFKDTPEWEAMLQRVRSFKPLHAVNRSDISRGGQNRVDPYVQSKLHRFQMEEIPRDFVDQKLNDTRHAAKVARAYLELLYPPEERLKRVKAFSGAVTAELRKCWKLNSILGDPESPDPIKNRADHRHHAIDALVLALATQRMVQDLSNAVEKQLQCQRSIRGYQKWVDERWPGFLKDVRNAVAAIVVSHRVDHRIQGRLHNETFYSPPRQDENGKTYHLVRKPLNGSFDAGKVEKIEDRAVREIVRKHLEAHGNDPKKAFNEPANHPRINNIPIHSVRIRDYVSPIPVGKEFCPRYVLTDSNHHMEIIEEQDRKGNPVWRAVVVSRYEAMRRKASGQPVVQRDHGEGKRFVCSIASGDTFSFQENGGTVLAIARSISDQNIEFVTINDARLKADIKKAGDWKKRSVNAFRTMCFQKVMISPVGEVYPAHD
C2	28	WP_143157717.1	NSIWVSHRPSRKVSGALHKETNYGKTAEGKLVLRKPVQSLSKKEVEGICDDTIRDIVRSYIHEAGGDLAALKAISADAPLTMPSGIPIRKVRTAIPYAHITIRPGSPHETHVQSASTHHLAIFSLGEGKFHFEPVTLYEATRRQRHREPLVQKSYADMPPEAEFLFHLCSGDSILAEIDGTDQLFVFNTMATSTGQVWFAHHTDAAQGHKDPDTGQSLLRSCMPGSFAKKFPNARKVTVLPTGEIRDA	WP_143157717.1	MSKKKAGCSVEQRPLNLIIATKRTTNSDQLPNAEYAWTAAGSTYKCSNMNPSKYTLGLDMGVASIGWAVVSQEDKFIDCGVRVFPAGLDNFNSAKEKHPNMDRRSARGMRRRIRRKAERKKLIKGILQQLGWMPKDPVALDQWMAMDVYELRSRAIHEQISLDELGRIILHLNQRRGFLSLRKAEEDSSDKETQGMLGEIKEFQKEIDSSGAQTVGNYLYQIYQKEGIHTSLRNRNNNRRLNRSMLYHEFDLIWNTQQAYYPDTLTEQLRYGSLGKKEKPTKVVKPVPLEDGRNLLDQFGIENLTFFQRKVYWPAGSIGQCELEPEEKRAPVADRRFQEFRMLQEVNNLRVLDDSNPRHPEERKLTPEERNATIAYLTGKKEVTFDALKKHLCKHRALQASLPDSPAQLKFNLEAGGRTKISATPTDHTLSARKTLAKDWNALPEDTKNRIVEILTAPAATDDDIAENLSTLSELTDDQRDKLLRTVLPSGYCNLSVVALEKLLPHMRQGKVYMAKDQSDSALHAAGYKRRDEEQTSTFDLLPNFAQLTDPKSSFYDPHQVIINNPVVLRSLTELRKIVNGLIRKYGKPHKIHLEMARSLKMSPKQRSEHQKRNRQHEKERDAARKDIEKLGIIPNNDAIILYRLWKEQDKLCVYSGKPISISQLFNGEVDIDHIYPFSQSADNSLSNKVVCLSQENRDKGQRLPYTWLAHSDPEKYEAALQRAKKLPGGKYKRFIAQQIPEGFVNRDLNDTAWMAKAARQYLSHLFERPHHILCTKGNHTSTLRNQWELHSLLRHDELDLKNRDDHRHHALDAIVIALCTQDRIQEITRKLKHELKVKEAREEGKRVFHFRAEGERLEIPWHNFRLDVAERLNSIWVSHRPSRKVSGALHKETNYGKTAEGKLVLRKPVQSLSKKEVEGICDDTIRDIVRSYIHEAGGDLAALKAISADAPLTMPSGIPIRKVRTAIPYAHITIRPGSPHETHVQSASTHHLAIFSLGEGKFHFEPVTLYEATRRQRHREPLVQKSYADMPPEAEFLFHLCSGDSILAEIDGTDQLFVFNTMATSTGQVWFAHHTDAAQGHKDPDTGQSLLRSCMPGSFAKKFPNARKVTVLPTGEIRDA	Bacteria; PVC group; Verrucomicrobia; Verrucomicrobiae; Verrucomicrobiales; Rubritaleaceae; Rubritalea; Rubritalea squalenifaciens
C2	28	MGYP001386294915	NKIWVSHRPKRKVSGALHKETNYGKTPDGDLVRRKPIQELSKKEVAGIRDENIAKIVNEYIEEHGGNPACLKEITDEEPLRMPSGVPIKKVRTAIPYAHLTIREGTPHETHVQSAATHHLAIFSLGNGKHHSEPVTLYEASRRLRAKEPIVQKSYDGMPAEAEFQFHLCKGESIMATIDDKDSLFLFNTMNTNSGQIWFSHHTEGAQNHKDPETGVSLLRTCMPGTFSDKFPNARKVMILPDGQVRNC	MGYP001386294915	MKFTLGLDMGVASLGWAVISEDDNFIDSGVRIFPAGVDNFNSAKEKHPNQDRRIARGMRRRLHRKVERKKAIGVALKELGWMPTNEDALHEWYGLDIYLLRHRALSEKITLSELGRIIYHLNQRRGFLSLRKTESEGDKEAQGMLGEISDLEKAIEETGARTLGNHLYSLYQKEGISTRLRNRHFSRKMLHHEFSEIWKEQIKHYPEILTEALRFGTQGPRVAGKDIKTVKPISRQKDQSLLEQFGLEGMTFFQRSVYWPADSIGKCELEGGNGEYRAPLADRRFQEFRLLQEVNNLRITDHSNPGSPLERRLDKEERDEAIKYLTGKDKPKLEALKKYLCKSKTLTNFPKEHAQVTFNLEAGGRTVISGTPTDCKLKTKKILGDSWTKLSEETKNKIVEALTLPAATDEDIREALEKISQLTEPKIDRLLSVSLGTGYGHLSVVALEKLLKPMREGKLYMHKDAERSALAAAGYERRDQQARTVFDKLPLLDQLTNPNSEIFDPHQPVINNPVVLRSLTELRKVVNALIRKYGKPERIHVEMARSLKMGPKQRKEHQKETRGFEKERAEAVKELESYNIIPNRDAIQLLRLWREQKEQCPYSGRPISQAQLFGGGGEIDIDHIFPFSRSADNSMMNKVVCFRTSNATKGNKTPREWLEDSDPDAYEQLIQRTKSYRFKKRERFYAKEIPEGFVSRDLNDTAWMAKAARQYLSLIVPEAHHVQGTKGTHTSLLRDHWQLHSLLRNDGVDLKNRDDHRHHALDAILIGLCDQRRLKALLSKHKFELKAKVAKEEGRIIYRLKNSGSSIDPPWDGFRDSVETSLNKIWVSHRPKRKVSGALHKETNYGKTPDGDLVRRKPIQELSKKEVAGIRDENIAKIVNEYIEEHGGNPACLKEITDEEPLRMPSGVPIKKVRTAIPYAHLTIREGTPHETHVQSAATHHLAIFSLGNGKHHSEPVTLYEASRRLRAKEPIVQKSYDGMPAEAEFQFHLCKGESIMATIDDKDSLFLFNTMNTNSGQIWFSHHTEGAQNHKDPETGVSLLRTCMPGTFSDKFPNARKVMILPDGQVRNC
C2	28	MGYP001007161365	DGIVISRRINRKVNTRFHKETNYGPGEPGWAYQRSRVEDLGPKDLDKISDDHIRERVVAQLRELGLDDPKKAFKEVKDHPFLEAKGGRRIPIHKVRIKVKAKLMEVGAGERRRFVESDGNHHLAIYESTNTRGQGTWTGVMVTQAEALRRLARREEVVQRGEGFVMSLRSGDTVEWEKEGVSIRGWVRTVFEGDAVTGFGLVPLNDARKKEDQVADKAFFLCSLKQARSMNLRKVDIDPLGMVRRAHD	MGYP001007161365	LTEPATMQMLSHASQAPWDQQRLQFSPIDHPWEGFWEDARKALDGIVISRRINRKVNTRFHKETNYGPGEPGWAYQRSRVEDLGPKDLDKISDDHIRERVVAQLRELGLDDPKKAFKEVKDHPFLEAKGGRRIPIHKVRIKVKAKLMEVGAGERRRFVESDGNHHLAIYESTNTRGQGTWTGVMVTQAEALRRLARREEVVQRGEGFVMSLRSGDTVEWEKEGVSIRGWVRTVFEGDAVTGFGLVPLNDARKKEDQVADKAFFLCSLKQARSMNLRKVDIDPLGMVRRAHD
C2	28	MGYP001092675755__MGYP001340589051	NKIVVSHRVRKKVSGPLHKETTYGDTGVDVTTASGLYRQFVTRKRVEALSRSELGGDPDKGGEGIRDARVREVLQEWVRQYGGDPRKAFPSYPRIGEHGPEIRKVRLLRKQQLSLMAPVSTGYSDLGNNHHIAIYRCADDKVEFEVVSLYEASRRLARREPVVRRDRGDGSVFLMSLASGEAVEFPEGEKKGVWIVTGVWSGGQVVLEACTDAVHATTMRPRPSVLIKEKVRKVSVDPIGRVRPASD	MGYP001092675755	MPAPKARRFCWEDDIPDDFASRQLNDTGYAARETVSFLSKLWPDGGAVAPVAVQAVSGRVTAQLRKLWHLDKVLSEDGERTRADHRHHAIDALTVACAHPGVTHQLSCYWHAKDKAGVENPNLPNPWPTIRTDATKAVNKIVVSHRVRKKVSGPLHKETTYGDTGVDVTTASGLYRQFVTRKRVEALSRSELGGDPDKGGEGIRDARVREVLQEWVRQYGGDPRKAFPSYP
C2	28	MGYP001251307214__ID101~Clade~3~Compost_meta_-_JBEI_enrichment_Ga0065720_1018820_extraction_-_CRISPR-associated_protein,_Csn1_family_CDS_translation_Compost_meta	EAIVVSHRVRRKVNGPLHDETRLGDSGEPPIREGGKEYRFYVKRKALAQMSKGEIDAIRDERIRTLAQERLAAHDGDVKKAFATPLMLPGRAGKPDREVKKARVIVKSQPHLVTALNGGKAYAAASDNHHMAIYRSIDGKVSYRTVSRIEAARRTARKEPVVQRVLPDGAQLLFTLTPGTTLAFPNNNGRPIYRVVTSVWDSGQIVLVDHTEAGGTVWKRPNASSLVAMGAKKVSVDPIGRVRPARD	ID101	MRIWGFDVGTTSIGFAVIDYDSDRKAGRIERLGVRIFPEGVTEDKGEPRNAQRRAKRMMRRQLRRKRWRRRALHEILAEAGLLPTDDPKQWPAELAQADPYDLRDRGLSQKLSPHEVGRALFHILKRRGFQSARIAAVEPSDPAKEKEDEGIKAEISQIAAELQGRTLGQWLKSQSKRRGHHTARTMTQEEFERFWTAQVKYHPDLLTDNLRAALAETAFRQRPIFWRLKTLGTCLLEKDAPLCPKGAWIGQRFEMLQTLNNLRLAGGNARPLDEDERRLLLAALETSPSLSFPAARKLLKPVWQRNGTSLKTKFNFEVEGGKKALPGNALEAALIDAFGEAWNTHPKKDAIRAELQDRLWAIQYRKLGEKRVEIRDGNSAEAERQRFIAFAQAEWNASRKTAETLSRIEPPAAWLRHSIKAIQKLLPHMEAGLTYAEARKLVYPEQFEKSDPIEKLPSDPRQFEDLRNPTVKRALTELRKVVNNLLATYGKPERIRIELARNVALTGKDKANYMRTLAERERQRKQAAKELKASLGREPTAGDIEKWLLWQECEKTCPYTFDSIGFADLFGNMPRYDIEHIWPRSLSLDDSFANKTLCRRDVNNKKGQRTPFELYASNHGIADLPDWEEVKIHLRNKVDAGHFPESKWKRFTREQPFAAADDRSDDRLIGDTAYIAREARAWLGQLMPRGIFDVEPRNGRIVSRLRKLWHLDRLLGEDGRKNRDDHRHHALDAAVTALFDTRAMQDIVRWYKAQEDRPEEKPPAIDLPWPAFRDDLRTALEAIVVSHRVRRKVNGPLHDETRLGDSGEPPIREGGKEYRFYVKRKALAQMSKGEIDAIRDERIRTLAQERLAAHDGDVKKAFATPLMLPGRAGKPDREVKKARVIVKSQPHLVTALNGGKAYAAASDNHHMAIYRSIDGKVSYRTVSRIEAARRTARKEPVVQRVLPDGAQLLFTLTPGTTLAFPNNNGRPIYRVVTSVWDSGQIVLVDHTEAGGTVWKRPNASSLVAMGAKKVSVDPIGRVRPARD
C2	28	WP_082828767.1__KYO50598.1	ARIVVSHRSNRKISGQLHKETRLGITDIVTRRSGIDYTDFVIRVPVADITAKNLSAVVDDGVRAALDHFLATHGGSMPKVMPPYPTLPDGAGLREIRRVRIRKPLRRDLMVPVGPEGQSFVEAGENHHLALYGHPDEPGVVIAVQLIEAARRLSRGEAIIRPWDDEGRPLVMSLCKGDMLMMPDSLADGSPDIRIVTGFWANGQVVLQYHRDAIGNSATYPRLAILFRKGARKISVDPIGRIRPAGG	KYO50598.1	MIFGLDLGTSSVGSAVLRLHEDDTPPTILRLGVRIFPSGRDPDSGEPLNAQRRRARLMRRQLRRKRHRRQDVTRILHEAGLLPAFGTADWHVLMTKADPYQLRARAPEDALPPHEAGRALYHLLKRSGFRSLRKPMSEDKEDEEGPIKKEILEHSQRLGKRTLGQYLVDLPKRRGLHLSHDMVLAEFDAIWQRQSEAAPSVFTDELRANLTTAAFARRPVFWRLDTYGTCRFVPGAPLCAKGSWQGQDYVLLQTVNSLRLFGGNERPLTPDERHRVVAMLRSQESATFGKLRSLLKLGRDVRFNLEAGGRDKLAGNAVGARLTKLLGKDWPDLAAAPDIRETLHDRLHAIHYRRVGNHRIELRSPDEQAHERAAFIDHATSTWRLPPDMAAALADLDLPAGWLRLSREAVGRLLPALETGLRYDEAVRQVFGIGHQEGPRSARRDRLDSDHRNLRNIRNPTVVRALNEMRKVVNNLIDAHGRPDVIRVELSRDLKLPPAERAEIDKRNRKRERERKAAETDLRTKGVAATPEAIDRWLLWKECKETCPYTGEKISFADLFHAGRFEVEHIIPRSRSLDDSLANKTLCERSANQRKGDRTPFEAFGPDANGGNAAVWEATTARVMSLLPVAKARKFLRTSAPEADDAFVERELRDTSYISRLARDRLKTLGDDVRVETTNGRVTGQLRRLWNLRAILPEPQAATSGRNARDKNRADHRHHAVDALVTALVTPAHVKRLSDHYRKERLHELHSLPLPWPDIRRDAGAKLARIVVSHRSNRKISGQLHKETRLGITDIVTRRSGIDYTDFVIRVPVADITAKNLSAVVDDGVRAALDHFLATHGGSMPKVMPPYPTLPDGAGLREIRRVRIRKPLRRDLMVPVGPEGQSFVEAGENHHLALYGHPDEPGVVIAVQLIEAARRLSRGEAIIRPWDDEGRPLVMSLCKGDMLMMPDSLADGSPDIRIVTGFWANGQVVLQYHRDAIGNSATYPRLAILFRKGARKISVDPIGRIRPAGG	Bacteria; Proteobacteria; Alphaproteobacteria; Rhodospirillales; Rhodospirillaceae; Tistrella; Tistrella mobilis
C2	28	MGYP001493750430	KAMHISHRTDHRVTGALHKETLYGVVGKTATGGDIVRTRKPVHLLKADDVEKIVDEGVRKAVQAALEAENVKGDPKKLENNWPELPNANGAPVKIKSVRIDLNRAVKQVGRKWKSRFAEGGETHHVAVFETSNGKSRVWEGEIVPMSEALQRIRTGRPVVNRRNDEDGKGFLFSLCKNDVLELRGERKGLWVVKKIMSSGRVALVLEPDRRLEKERARYEPTISGLRKLNPRKVSIGPLGEVGPCHD	MGYP001493750430	DVEAAIKAMHISHRTDHRVTGALHKETLYGVVGKTATGGDIVRTRKPVHLLKADDVEKIVDEGVRKAVQAALEAENVKGDPKKLENNWPELPNANGAPVKIKSVRIDLNRAVKQVGRKWKSRFAEGGETHHVAVFETSNGKSRVWEGEIVPMSEALQRIRTGRPVVNRRNDEDGKGFLFSLCKNDVLELRGERKGLWVVKKIMSSGRVALVLEPDRRLEKERARYEPTISGLRKLNPRKVSIGPLGEVGPCHD
C2	28	MGYP000619199015	ETVIVSHRVDRRVQGPLHEETFYGRIQTPPTGESRTVVRKRIDALSATEAQRIVDPRVRELVAQVCNGRAPKEVFRDPSLIPEVPFGSRKVRIRHVRIWVSENPISLKDGDPRLVLPGSNHHLEIFDCREGPRPGWRCVVVSRWEAMRRLRAGKPVVRRFDEHGCPLVCSLARGETVRLNLPGGPVIAVVQKLSQDDYNFRLHTDGRRAADIPASERIRIRSSKALKKCLGCKLVVDVLGRCHVSRD	MGYP000619199015	MLIPNDSLVLGLDIGSSSVGWSLIQNRGEAVEIVASGVRVFPWTVDEQTLMSRSVERRRARQRRRQLERRARRRRLVASLLQRQGFLPPGPPDHRDPSWKAVLAMDPYELRGRALETRLEPWEFGRVMYHLAHRRGFAGSGRGADDSETGVIQEQIEKTAREMQKVNARTLGEFLAQLDPRERRRRGWHTAREWYRTEFEAIVQAQQRMGLNLDPDWVKRLRRAIFFQRPLRTSPRAVGRCGLVPGRLRAAWGLLEAQRFRYLQKLNDLRVLLPDGQVRPLTPQERELVRGELERSERLTFDRLRRLLSSCDPSEALGEPSTGKAGNCDEDPGARSTSDFSRQKAGLAFNLECGGQDCLPGNTTAARIRSAIGQKWDQASEDVRRAMVELLLGVKDRKLRARLALRRKEWALSDLEAERLAQVNLEPGRCRFSSAALRRLVPHLEAGCALTEAIAREFPEHEARFRTEADPPPETPVTNPLVRRALAETRRVVNAIVRTWGLPGRIHIELARELRKPLRRLRELLRRNEERQRQRKHAIKYLIEKGIQDPRPDQIEKFLLWVECKQICPYTGQSISDVDLFGPLPRFDVEHIIPWSRCLDDSFANKTLCEVDHNRNRKRNRMPTEVYSQDELSQILRRVRAFQGPYRFEKLRRFQMTEADLTTETGWLLRGDQLQATAHAARLAGRLLGRWYPAEERLSRIQITNGAVTSWLRVAWGLNQLLGVADEKNRSDHRHHLVDATVIALTTAATVKALTEAARRSARPRRFVDMPVPPGLVDSLRQQLETVIVSHRVDRRVQGPLHEETFYGRIQTPPTGESRTVVRKRIDALSATEAQRIVDPRVRELVAQVCNGRAPKEVFRDPSLIPEVPFGSRKVRIRHVRIWVSENPISLKDGDPRLVLPGSNHHLEIFDCREGPRPGWRCVVVSRWEAMRRLRAGKPVVRRFDEHGCPLVCSLARGETVRLNLPGGPVIAVVQKLSQDDYNFRLHTDGRRAADIPASERIRIRSSKALKKCLGCKLVVDVLGRCHVSRD
C2	28	WP_031499079.1	EQTPVSHRPKRKLSAALHGDTIYSRPQIHNGKAVFHLRKPVFNLESEADIGKIVDPVIRECVREKFLEVGRDAKRLEHDVPRMRSGVPIRTVRVRQTSVSAVALGTGAAKRYVNLGGNHHMEMIAILDDDCKETGYEASVVSYLEANQRKRRAEPIVKRDHGLNRRFLFSLSAGDIVQYGRNGQTLGFWLVRGVTTDQKGRLDLCRLTDARIKSEQERERPTAAAFLKAKGRKVNIAPIGTWTYAND	WP_031499079.1	MSLPMFIRKPEGYYVLGIDLGVASVGLALIETRFGEICHSSVRIFSEGMTGSEKDWENGKEVSNATVRREARGQRRQTERRKRRIKKVFHLLRSYDWLPDVSGPNIQDALNALDLELANRYGQHHNLPYFLRARGLDEKLSLTELGRAIYHLAQRRGFLSNRKLAPKKDDDMGKVYAGIDSLREEVSSSGKRTLGEYFASLDPEEQKIRGRYTYRDMYVQEFQHLWAAQQNHHPEELTAVRQATLFRALFFQRPLKDQSHLIGHCDLEEKEQRAPMYLLSVQRYRFLTALNNLRLAGPGAVSREISADERQAIIEKLGQCAKLSFTEIRKMLGVPKTFKFSIEEGGETKIPGNLTASLIYGVCPALWTGLDQASRDRLVDVLKRLESVESLDDRALALRNHWDVSDDEIDKLLSLKLPSEYASISLRAINRLLPLLEEGLTFAAAKHQLYPETDNCQVESFLPQVKDVFREIRNPAVLRSLSEMRKCVNAYIRHFGKPDEIHIELARDLRRSKGDRAAMTKEIRQNELARKKAYAALIENGIPNPSRWEVEKFLLWEECRRECPYSGKAISFHSLFVEQQFEVEHIIPYSRCLDDSRANRTLAHVEYNRIKGNRTPVEAFCGREDWPEMKGRFARFARTAKLRRFLMTETDAAELLKDFTERQLNDTKYASKLAAKYLARLYGGKSDETGMRVLSCAGKVTSALRRVWDMNRVLNVVPEKSRDDHRHHAVDAVAIALCSSKWIKALSDASAKTLHRRPLRSALLADPWPGFRDDLNQKIHEQTPVSHRPKRKLSAALHGDTIYSRPQIHNGKAVFHLRKPVFNLESEADIGKIVDPVIRECVREKFLEVGRDAKRLEHDVPRMRSGVPIRTVRVRQTSVSAVALGTGAAKRYVNLGGNHHMEMIAILDDDCKETGYEASVVSYLEANQRKRRAEPIVKRDHGLNRRFLFSLSAGDIVQYGRNGQTLGFWLVRGVTTDQKGRLDLCRLTDARIKSEQERERPTAAAFLKAKGRKVNIAPIGTWTYAND	Bacteria; Acidobacteria; Acidobacteriia; Bryobacterales; Bryobacteraceae; Bryobacter; Bryobacter aggregatus
C2	28	MGYP001294933647	AEINVSHKAIRKISGSLHEETLYGKTDDEDVAVFRKPLEALSLSEVERIRDEVVRRKVTERLGEFDLEPGRGKGGKIPVKVWSEPLWMNEAKGIRISRVRIMKKERTIRPIRSGSEMVKPGNTHHVVLFDTSTPSKEQWDAVFVTMLEAVKRIKEGRPIVSHDHPGSPNAKFIMSLSRGEMVMLTIDDTPTLYRYETAATTTKQMYFRQDVVGTKDLALSKMPNTLRGLNPQKVVVDAIGRIRTAGD	MGYP001294933647	IDEQKLLPQPPRLTNPLVSTALFEVRKVVNAILRELVYREGHTLARIHIELAREIRGTAKQRAKRSAENHERGQIRDAIAAKLVEQGYKPTRDAVDRYILWQEQDEVCVYSGQAIGITQLLAGEVDVDHVLPFSRSLDNSLMNKVVCFRSENSQGVNPDAKGDRTPHEWLAESNPEKYEEVLQRARGLWYPKLKRFYRENVTLDDFFARQFVDTTYITTQVRQYVECLGAEIVCSKGQHTAALRHQWGLETILRELEDSPAWIAAMDLGPGEKNRLDHRHHAVDAIVIAFNDRSRLQQLARARRTGEQRMIRGVVEAPWDGFRQSVTKAVAEINVSHKAIRKISGSLHEETLYGKTDDEDVAVFRKPLEALSLSEVERIRDEVVRRKVTERLGEFDLEPGRGKGGKIPVKVWSEPLWMNEAKGIRISRVRIMKKERTIRPIRSGSEMVKPGNTHHVVLFDTSTPSKEQWDAVFVTMLEAVKRIKEGRPIVSHDHPGSPNAKFIMSLSRGEMVMLTIDDTPTLYRYETAATTTKQMYFRQDVVGTKDLALSKMPNTLRGLNPQKVVVDAIGRIRTAGD
C2	28	MGYP000941523786	HNIVVSYRPNRRVSGPLHDANFYTPPIGGQKPKHRKQLKDLSPKEVSKIVDDRIRTLVQETLERHGGKEPKNVFNSPENLPVFNGRKVKSVRIWVSDHVMPVGQNHRIRYVIPSSKHHIEIYALLDDQGNETAWQGKVVSLYEAFQRMKNGQPVVCRDHGPNTRFKFSLCKSDYIEWIGEDQRKQLLRVVSLSDDDIEFRLPNDARPMSVIKRERGRIRANYSKLFKRNTRKVWVTPLGEVRPAND	MGYP000941523786	MPDNQKPYILGVDLGVVSLGWAAIEVNGQGPKGLLAAGVRCWDTSDASPSNAEQGKKKPANQTRRESRQTRRQLFRRAQRLRRTYRTLQDMGLVPRGPRSSTVRKATLDAIDQQAKEWLKQNVPVLANDDLLDHTFVYRLRAAALDHALPPQLLGRVFFHLAQRRGYLSNRRSAPKEEKHGEVEKGISELEQNIRASGARTLGEYFSRVNPLEQRIRARWTSRKMYQHEFELIWNAQRPHHPTVLTDENKKKLFKALFFQRPLKSQKGLVGRCTLECLTKDLGNGQVEVIYPFRRAPMACLEAQRIRYMQRINDLTLIDPKGDMRSLTQEERQTLYALAETHEKLTFDAIKKVLGLTGEGWKFSMERGGEKELPGNKTAVRIRRIIGTKTWENLSESQRKELVDTIIAYLSPEALAARLQKVWHFAPEVADKLSKVTLESGYHKYSRRAIRKLLPLLEKGDSLNTAIQKIYGGTQRKTDVHDLLPPVQEVVKDVRNPLVVRALTELRKVVNALIRKYGKPQLIRIELARDLKNPRKVREKRAEEMRQREKQRKAAAAKIQEVLGREAKGADIEKYLLAEECNWECPYTGRPITLEALLGDQPQFDVEHIWPFSRSLDNSFANKTLCYHQENRDVKKNRTPFEAYGSNQQPWHEILARVERFKEPFKSEKLRRFKAESIPEDYPQRDLNDTRWISREAADYLGHLYGGRIDPSGKQRIFAIKGQLTAIVRQAWDLNTILGGGPEKERTDHRHHAIDAITIALADASLVQRISWAAARLPKTFSRITVQIDPPWEGFLNDVRQQIHNIVVSYRPNRRVSGPLHDANFYTPPIGGQKPKHRKQLKDLSPKEVSKIVDDRIRTLVQETLERHGGKEPKNVFNSPENLPVFNGRKVKSVRIWVSDHVMPVGQNHRIRYVIPSSKHHIEIYALLDDQGNETAWQGKVVSLYEAFQRMKNGQPVVCRDHGPNTRFKFSLCKSDYIEWIGEDQRKQLLRVVSLSDDDIEFRLPNDARPMSVIKRERGRIRANYSKLFKRNTRKVWVTPLGEVRPAND
C2	28	MGYP000558605450	QSCIVSHYVDRSINGQLHEETNYGIIIKDGKPRTVIRKPVSQLKDASDIVDDAVRKAVADKLAELNLPPNKAFQDEKNLPFLTTRAGRKIPIRRVRIFENVEFTEIDSDENKRRVKTGNNHHLEVFACKDKKGRDTWRGVVVSVLEAMKRRRMCQPIIRKFDEYNNPLVFSLVKGDTVQMQWEGKNIIAVVQKFSDHDYTFKPHTDARLASDIEKPIRIRSDKTFYATGCQKLSVDPLGNYHISHD	MGYP000558605450	IKCNNNDTPAQIIGGGVRVFPAGVNIDPKSGKNNSLNKDRREARLRRRLLDRRQMRKQYVLKVLQQHGFLPQGKATYKDDNWKNFLLTDPYKLRAKALDNFLEPYEFGRVIFHLCQRRGFLSNRKSKAKEEKSLIKEQTDLLSEEIKKAGARTLGEFLARLNPQEQRKRGRYTLRQWYEDEFNLIWNAQQSNPKLNLNTTLYEQLKRGLFFQRPIKIKKSLIGHCELEPKKYRASVALLSSQQFRLLQTINNTRIFIQKKGVERPLTLEEKRMLIPVLEKTERLTFAKAKKILKLETGDKFNFERGGEKEFKGNTTAAKIIKVVGEEKWNSWNETEKKQIVEDLLSIQNENALVKRAKSKWQLNDQEAEELADIELEDGYINLSTKAIIKILPHLNEGLTYAEAVQKEYPHKAQPPEQELLPPVENLRNPIVQRSLSELRHLINAIVKKYGKPHLIRIELARDLKQNARAREETWKKMRNRQQEREKIIEKILREAGIQNPSRQDIEKGLLWEECGGECPYTGEEINFANLFGEQPLFDIEHIIPYSRCLDDSFANKTLCKANENRNVKHNKTPYEAYGNSERWPEIIRRVEKFKGAYREEKLRRFLLKEIQDENSFIEMFCSAQLNDTRYASRKAAEYIAQLYPAEKRKTAVQTCVGKTTSYLRSAWNLNKILNSDGIKNRDDHRHHLIDAIVVALTSPSTVRTLTMISQRSLRPGTFKDMPLPWENFNSSVESLVQSCIVSHYVDRSINGQLHEETNYGIIIKDGKPRTVIRKPVSQLKDASDIVDDAVRKAVADKLAELNLPPNKAFQDEKNLPFLTTRAGRKIPIRRVRIFENVEFTEIDSDENKRRVKTGNNHHLEVFACKDKKGRDTWRGVVVSVLEAMKRRRMCQPIIRKFDEYNNPLVFSLVKGDTVQMQWEGKNIIAVVQKFSDHDYTFKPHTDARLASDIEKPIRIRSDKTFYATGCQKLSVDPLGNYHISHD
C2	28	RJP18630.1	NAIYVSHRVQRKIRGAFHEETIYGPTSTPGEFVYRKPLEQLTPNMINDIRDETIRKLVREHIEKHGVDLANTGSIPASVWKEPLVMPSSGVPIRKVRLIKRDNTIQPIRDQTACVKPGSIHHLCLFEIPSSDGSIKRDAVFVSMIEAAKRAKNHEPIIQRNHPRNPEAKFLFSLSTNEMVLITDKEKEELIRFETAASTSQQMKFRHHTFAGKSSDRRAIITKYPNTLVGKKVSIDLLGRLRWAND	RJP18630.1	MKAHSTLGIDLGSNSIGWALLDEKDGRVIATGVRVFPEGVDRDQQGGELSKNETRRTKRGVRRQIARRSGRKRKLRDVLIQSGLFPCETDSPQSVLQSNPYELRKRGLDEQLKPEEFGRGLIHLNQRRGFRSNRKSDQAKKNEKSKTLQAISELESRIAESGCRTLGEYLYSITLQGNGPAFEKIRAKHTRREMYEKEFELLWNAQQKYNPQLYNNELRERIHDLIFFQRSMYWLKSTIGKCELEKGQLRCPRADRLAQRFRLWQEINNLRYIDPRTNEEQGLTDEERRELFDQLSNKREGTFVQIRKWLHLYENCSFNYERGERQKLKGLETEYLLSKKEHFGKNWFLFLSDKKDEIIAALLDEKIDDEKIRRKAVTDWGVDEETVERLLDINFPKGYMNYSRKAIEKLLPFMEQGLPLMAKDEEQSALREAGYLRPDQREKPICHFLPKPPDLPNPIVRQALHEAQKLINAIIREYGKPDAIHIELPRDVKRSFRERKEINKDQKKREKKREEAKTEIERYGVRATHETIQRYLLWEEQKRECIYSGNPISIAQLLGGETDVDHILPYSRSLDNSMMNKVVCFRPVNAEKGNKTPREWLEATDPERYDEILQRAKRLPWGKQRKFLQKTVELEDFISRQLNDTAYVSREVTKYVRNLNVDVICSKGQITADLRQLWGLNTVLRDDGRGLKNREDHRHHAVDAIVIALTSRSRLQQLARSRTYHWERPEFPEPWEDFRAEVERKINAIYVSHRVQRKIRGAFHEETIYGPTSTPGEFVYRKPLEQLTPNMINDIRDETIRKLVREHIEKHGVDLANTGSIPASVWKEPLVMPSSGVPIRKVRLIKRDNTIQPIRDQTACVKPGSIHHLCLFEIPSSDGSIKRDAVFVSMIEAAKRAKNHEPIIQRNHPRNPEAKFLFSLSTNEMVLITDKEKEELIRFETAASTSQQMKFRHHTFAGKSSDRRAIITKYPNTLVGKKVSIDLLGRLRWAND	Bacteria; PVC group; Candidatus Omnitrophica; unclassified Candidatus Omnitrophica; Candidatus Omnitrophica bacterium
C2	28	UniRef100_A0A1J5P0X9	ADIIVSHRVRRKVSGPLHKGTTYGDAGPATGTGGIAYRWFVTRKPVEELSKSLLADDSAWPDACVRDHVRAWVEAHGGDPKKAFVNGYPTVSDDGAPIRKVRIRVKQQAKLMAPLKNGYADLGNNHHAVVYVRPNGKSAFRIVSHFEAATRLSKGLQPIDSSDFGEAKFKMSLAAGDTVRLGGDRDGLWIVRKLSASGQLTLWPINDTDAEKHKTIFEPTIGGMISRGLEKVSIDPIGRIRPAND	UniRef100_A0A1J5P0X9	MRHNWGLNRILHDSGEKTRADHRHHALDALVVALAHPGYTQRLSRWFQARDAATPQPEPALDPPFPDVRAQAGLKVADIIVSHRVRRKVSGPLHKGTTYGDAGPATGTGGIAYRWFVTRKPVEELSKSLLADDSAWPDACVRDHVRAWVEAHGGDPKKAFVNGYPTVSDDGAPIRKVRIRVKQQAKLMAPLKNGYADLGNNHHAVVYVRPNGKSAFRIVSHFEAATRLSKGLQPIDSSDFGEAKFKMSLAAGDTVRLGGDRDGLWIVRKLSASGQLTLWPINDTDAEKHKTIFEPTIGGMISRGLEKVSIDPIGRIRPAND	metagenomes; ecological metagenomes; mine drainage metagenome
C2	28	MGYP001279764977	EAINVSHRQSRRVAGKLHAETNYSRAIQPKGERRIRKELAKLSEKEVERIIDPKVRAAVEDKIKELGLKPKGPARRYTDFSSRDLHPFTPTKTGAKNWIHKVRIKSGEKPWAVGKGARERFVTSTPGSNHHTVLSRQREGKWSDEPVPLLNVRSLTAHEKRPHDGDRLSLASNEFVIMQDRSGVERLYRVLSVSSGDIELIEHTDGRISKDRTHDRTRGGAAALMKRGLRKVSVTYLGEIRRAGG	MGYP001279764977	MAALSFGLGLDQGVASIGWAIVILDSAGKLVGVERMGTHLFEAGTEGNIEGGMDESRAGPRRMARQLRKQYRRRVLRKRRLLRWLQELGLMPEGDISTAEGRDALLKGLDEELRRKWEGDADHRTRQLLPYRLRAAGLTGKLEPFELGRALYHLAQRRGYLSNRKTQSGSEDPSDTKKGAKKSKKGTEAGDAASEKVASDAQDTGKEDAGVVRASIIELQRQMEGAGCRTLAEYFTRLDPTGTIGERLRGRWTAREMFLEEFGRLCSEQAKHHPALTTEMIRKVHRAIFFQRPLQSMSHLIGHCDLVPGKKRCPLGHRLAQRFRLLQRVNDLQILYPDFTSRPLSREERERLIDALQREGDVTFSKLKTKAWFGLPKGSTFNLERGGEKRLVGNRTEAKCRAIFGDERWDAMRDDERDGVVQDLLLFEKPSALAKRGASVWGLSEEKAKALGDCVLEPGFAAHSKEALATLLVRLEDGTPYATAVKEEFGRGDEALEVHDLLPPVEKALGQLRNPTVTRALTELRKLVNAVTRTYGKPAWIRLELARDLKRARKHRERMSKEMRAQEDRREVARGLVLEKARIASVSRADVERVLLAEECNWICPYTGKPFGMDDIVGRHPQVDIEHIWPLSRSLDDSYLNKTLCYVDENRNVKKNRTPFEAYASSPERWREMLDRVKRFRGDAARIKLERFSKEQIPEGFAQRHLAETRKIGAASAAYLGLLFGGEIDQTHTRRVFVTTGGLTAHLRREWHLNGILSDDGEKTREDHRHHAVDALVVALTDTRAVQILQRAAEQASAVGRRLFAPVEEPWENFVPSVREKVEAINVSHRQSRRVAGKLHAETNYSRAIQPKGERRIRKELAKLSEKEVERIIDPKVRAAVEDKIKELGLKPKGPARRYTDFSSRDLHPFTPTKTGAKNWIHKVRIKSGEKPWAVGKGARERFVTSTPGSNHHTVLSRQREGKWSDEPVPLLNVRSLTAHEKRPHDGDRLSLASNEFVIMQDRSGVERLYRVLSVSSGDIELIEHTDGRISKDRTHDRTRGGAAALMKRGLRKVSVTYLGEIRRAGG
C2	28	MGYP000906238766	EAINVSHRQSRRISGKLHAETNYSRPTGPNGQIRVRKELGKLTEKEIERIVDPKVRAAVEARIKELGLIPKGKSKVYSDFADRSLHPFTLTKKGEKNWIHKVRLATGEKPRPVGKGPRERFVTSTPGSNHHTLIQQQPGGKWTDAPVSLLELKATSAAIKRPHGGSSLTLAANDFVLMQDKTGVERLYRVLSVSGGDIEFVAHTDARIASERKTDRTRGGGAALIKKGLRKVSITYLGEIRRAGG	MGYP000906238766	GVHPVLFRSALVVALTDTRTVQVLQHAAAQASALGRRLFAPVDEPWPGFLDAVREQGEAINVSHRQSRRISGKLHAETNYSRPTGPNGQIRVRKELGKLTEKEIERIVDPKVRAAVEARIKELGLIPKGKSKVYSDFADRSLHPFTLTKKGEKNWIHKVRLATGEKPRPVGKGPRERFVTSTPGSNHHTLIQQQPGGKWTDAPVSLLELKATSAAIKRPHGGSSLTLAANDFVLMQDKTGVERLYRVLSVSGGDIEFVAHTDARIASERKTDRTRGGGAALIKKGLRKVSITYLGEIRRAGG
C2	28	MGYP000275533343	ESINVSHRPRRRVSGRLHEETLYGPTQTPGEFVVRKPLTELSLSEVERIRDPAIRRLVTARLQEFGLDPGRAKGGKISPAVWARPLCMPSGVPIRRVRVIKKDQTITPIRGGTAWVKPGNVHHVEIFEFHQGSRTFRRGRFVSLLEATQRLRARQPIVQRTWPEHPDARFVMSLCTGDMVLARWDGSERLVLVSTLVSTQERIHIVDARDARPSSKRCDVGKTPNSLQAIKVTVDPIGRIRRAGD	MGYP000275533343	MANLTLGLDLGPTSLGWALLDEEGGRIVAAGVRVFPEGVDRDSNGAEVSKMQQRRLARAMRRQIARRARRKRRLRRALVDAGLLPEVALLPRTDPQRSAWEDSAFHAADPYELRARALTTRLEPYELGRVFLHLAQRRGFKSNRKADRAQRKERSQILEEISTLARDLNGRTLGQYLAKLRGTDPKCYHKERLRGRYTQRDMYEHEFDRIWAAQAPHHPTLLTDERRKELKDVIFFQRNLRPPSPALVGRCELEPRLPRCPRADRRAQKFRLYQEVNNLRLIDSTAGVERALTPDERQRALDLLRRKKDCEFKELAKLLFPEHPDNIRFNLQRGDREKLKGLPIDAELAKKKFIGKAWHSLPEEVKDRIVASIVHPATPPKKGPDRKEDQNPTPSNGKEDHDPPQKVDPEVEHLKHVLEKAGLDPDLAPRLLDELPLESGYASYSVHAIKRLLPHLEAGLPLTSRDPQTPCALRAAGYLMPWEHVAQRRPMLPEPPQVTNPLVRQALHEVRKVVNAVLRELVYRAGHTLARIHIELAREVRGTARERAQRAREMREREELRNQAAERVREQGVRPTRDAIDRYLLWEEQGRVCIYSGRPISLAQLFGGEVDVDHILPYSRSLDNSLMNRVLAFRAENAAKGDRTPHEWLAATDPQKWEQVQQRARHLPYPKYRRFLQRDVSLDDFFARQFVDTAYIATQVHQYVRCLGADVVCSKGQHTAELRWQWGLDTILAELPDSPANDAAADLPLGEKNRADHRHHAIDAIVIALNGRKRLQQLAALRRAGGTAATGEILPEPWPNFRAAVRAAVESINVSHRPRRRVSGRLHEETLYGPTQTPGEFVVRKPLTELSLSEVERIRDPAIRRLVTARLQEFGLDPGRAKGGKISPAVWARPLCMPSGVPIRRVRVIKKDQTITPIRGGTAWVKPGNVHHVEIFEFHQGSRTFRRGRFVSLLEATQRLRARQPIVQRTWPEHPDARFVMSLCTGDMVLARWDGSERLVLVSTLVSTQERIHIVDARDARPSSKRCDVGKTPNSLQAIKVTVDPIGRIRRAGD
C2	28	WP_078484492.1__OOZ39137.1	DRVVVSHKAQRKLKGSLHEETLYGFSDKRDEKGNKLVTIRKPLSMLKPKDLELIKDETLREYAKAHLANHGDMKSAFGQIPTTFTIPSKSGSRVPVNKVRLSYPLNVEAVGKGPRKRHVKTGSNHHMAIYRSTNTKGEEKWLGRVVTTLQGAQRKVNGEPLIDIEGAEGEQFHIALHINDMVELEHKGERIICYLQMMMQRGEVIFRPHTDATVKADRTFQISKRPETMRKSGLRLLQVDAIGKL	OOZ39137.1	MQKHLVGFCEFEADRKRAAAATLLAQDFRLWQNINNLKVTFGDGSERFLSDEERLTLGNKLTTSKKMSWDQVRKILDSPERSTFFNLERTYKSGLMGNQSAALLSNAVGKKIWKALGEREQEALITDLLTITDDDGLLKRLRRHWHLDEAVVSKLLKVRLPKGYMHLSSMEMRNIVPHLKRAATEDDQGLNYAEACKAAGYNHTNPQALRNDNAIPYPGTVARVKKRKGAVIEPNHADELLQPHVEIGELRNPMVERALYQVRRVVNAIIQRYGKPDIIRVEMARDLKANSRQREEMEKRNRSNEKFNNSARERLVEYGIAHPSRSDLIKYRLWEECEQVCPYTGQSINMDGLFGDNPQFDIEHIIPYSRCLDDSYMNKTLCARKENADKGNLTPAEYYSKNEVRYKEVLARAKNLPYPKFKRFALDAIKDLDEFVSQQLNETRYIARQAIAFLSQLGVKVEPVKGGTTALLRHAWGIGGLLNDSGVKTRLDHRHHAVDALTVALTTRSAVRALNTGYLREGRLRVEEQRQPMPKLREQSIEVLDRVVVSHKAQRKLKGSLHEETLYGFSDKRDEKGNKLVTIRKPLSMLKPKDLELIKDETLREYAKAHLANHGDMKSAFGQIPTTFTIPSKSGSRVPVNKVRLSYPLNVEAVGKGPRKRHVKTGSNHHMAIYRSTNTKGEEKWLGRVVTTLQGAQRKVNGEPLIDIEGAEGEQFHIALHINDMVELEHKGERIICYLQMMMQRGEVIFRPHTDATVKADRTFQISKRPETMRKSGLRLLQVDAIGKL	Bacteria; Proteobacteria; Gammaproteobacteria; unclassified Gammaproteobacteria; sulfur-oxidizing symbionts; Solemya pervernicosa gill symbiont
C2	28	MGYP000488708973	KVSGQLHNEMFFSDTGQDRVKSGTTYGLYTRRVDLRGLSKSKLQNLLQDKEEIVWDNGERNKRVVLAHLEKHKDFKEYPTFTMPDGTKRKIKHIKILQPKQRSIVAALGPGSGAHVDKDENHHMVIYETPEENIAFKVVSRFDAAMRLSKHQPVIQRDANTGRFLLSICIGDTLFLPADPGKGTSDRYVTITSLWGDGRIICKDINDATKDNKSMSRPTAKSLFSTGSEKVSIDPIGRVHPKND	MGYP000488708973	KVSGQLHNEMFFSDTGQDRVKSGTTYGLYTRRVDLRGLSKSKLQNLLQDKEEIVWDNGERNKRVVLAHLEKHKDFKEYPTFTMPDGTKRKIKHIKILQPKQRSIVAALGPGSGAHVDKDENHHMVIYETPEENIAFKVVSRFDAAMRLSKHQPVIQRDANTGRFLLSICIGDTLFLPADPGKGTSDRYVTITSLWGDGRIICKDINDATKDNKSMSRPTAKSLFSTGSEKVSIDPIGRVHPKND
C2	28	MGYP001161012493	EAIIPSQTLSRRIRGGLHEGTNYAPATRTIGARKRVLISSLRKHQVGQIVDPVVKQAVQDALGDELPDKRFAHGNPPPLMPNTQGLEIPIKSVRIETTDSLTTVGKNHRTRHVKTGANHHLCVYINDETKRGRYEVVSLLEAHQRVAAGEPWMQPNPQAGERFLYSLTQGDVLMPESGSPEKTMVVTGISAGEITCRLSRDGRTATDRIATGDKIRFTSSTKFVMQGLRKVVIDPIGRVRRAND	MGYP001161012493	LELGFNDEPKRSDIEKYLLWQECKERCPYTGRQISFSQLFGANPEFDVEHILPLSRSLDDGYLNKTLCESKENRDVKKNQTPFECYSGNPDKYERILRNVAEFTCDPFALRAKLRRFKQEEIEDGFAQRHLNDTRYISVLARDYLGELYGGSIDSSGRTRVQVTTGGLTAALRSCWDLNALIGWKDQKNREDHRHHAIDAAVVAVTDHGLVRRLQTEAKRAGNYMRYKRISRLEIDLPSADFVKSLQTQLEAIIPSQTLSRRIRGGLHEGTNYAPATRTIGARKRVLISSLRKHQVGQIVDPVVKQAVQDALGDELPDKRFAHGNPPPLMPNTQGLEIPIKSVRIETTDSLTTVGKNHRTRHVKTGANHHLCVYINDETKRGRYEVVSLLEAHQRVAAGEPWMQPNPQAGERFLYSLTQGDVLMPESGSPEKTMVVTGISAGEITCRLSRDGRTATDRIATGDKIRFTSSTKFVMQGLRKVVIDPIGRVRRAND
C2	28	MGYP001322368847__MGYP001430312823	DDMIPSKAISRRVRGPLHQETYYAAPTDTMKARKRVALRSLTKTQVSRIVDPKVRSLVTEALGSDDPSKRFAEGNPMPHMPNRRGSDVPIKSVRIEVPETPTTIGKGARRRHVKTGSNHHMCVYIHEETQKGRYEIVSMLEAHKRISSGKSWMQPNPHPGERFLFSVGQGDALMKPGAAPEEIMVVTGITSGEITCRLARDGRTAVERIKAGEKIRLRSPTQFVSEGYQKITINPLGSVRRAND	MGYP001322368847	ECNEQCPYTGKPISFTQLFGPNPEFDVEHIMPLSRSLDNSFFNKTLCHAKENREVKKNLTPYECYSKSSRYHGILERVKQFKGDANVRLSKLKKFRQEQLDDGFAQRHLNDTRYASVASREYLGTLYGGETDVSGTMRVQVTTGMLTAVLRSCWDLNALIGLRDAKNRADHRHHAIDAAVVAQTNHSLITQMQTTAKKGYYWKLSSLEIPTPGPDFKASLEKTLDDMIPSKAISRRVRGPLHQETYYAAPTDTMKARKRVALRSLTKTQVSRIVDPKVRSLVTEALGSDDPSKRFAEGNPMPHMPNRRGSDVPIKSVRIEVPETPTTIGKGARRRHVKTGSNHHMCVYIHEETQKGRYEIVSMLEAHKRISSGKSWMQPNPHPGERFLFSVGQGDALMKPGAAPEEIMVVTGITSGEITCRLARDGRTAVERIKAGEKIRLRSPTQFVSEGYQKITINPLGSVRRAND
C2	28	MGYP001062730050	DAIRVSHRVRRKVSGPLHEETIYGPTATPGEFVYRKPVTALTASMVPDIRDAAIRQLVENRLREHGIEPGGKQKIGMEVWRTPLLMPSGVPVRKVRLIRRDLTIQPIRGGSAYVKPGSLHHLCIFEVDLPGGKTRREAVFVSTLEATHRLKRGEPVIQRSHPRDPNARFVMSLSSGEMVLGTFKGRERLVRFITAASTQGQIYFVDHCDARPGSTREKFAVKANTLRGRKVTVDPIGRIRWAND	MGYP001062730050	MSDLTLGLDLGSSSIGWALVDEEGGRILGMGVRVFPEGVDRDTSGAELSKNATRRIARGMRRQIARRARRKRQLRELLVRSGLLPEVALLPREDARRDAWESEQFRLEDPYSLRRRALTERLEPHEMGRVLVHLNQRRGFQSNRKADRGRDRKENSEMLKEISSLQAEMGDRTLGAFLAEKYAADPRALAPENRVRGRHTHRVMLRDEFDRIWTAQQVHHPTVLTDELRQQVERIIFFQRKLYWPKSVIGACELEPRLRRAPRADRRAQRFRLLLEVNNLRVLDRSTGVERALTADERTKLLAYLSAAKERTFDQIRKHLFDEHEGIRFNLEVGERTKLKGLPTDATLSHKTLMGKAWHDLEEWKKNRIVRTIIDGEDEDFEKLRTDLGLSEELIEKLRDVDLEEGYSSYSICAIKKLLPYLEQGYPLTSRDPNTPCALRAAGYLLPWEHKSKVQPFLDEPPVVTNPLVRQALHEVRKVVNAILRELVYRDGHRLARIHIELAREVKGTAEQRMKRIREMRENERRRNAAAEEIRKFGHRATRDSIDKYLLWQEQNHLCIYTGRPISLAQLLSAEVDVDHILPWPRSLDNSMMNRVVCFREANAEKKNRTPWEWLGESDPARYEQILQRADKLPYGKARRFRQKSIELDDFFARQYVDTTYITTQVHQYVQTLGADVLCPKGQHTATLRHHWGLDGVLRHDGLQLKNREDYRHHAVDALVIALTNRRRLQQLAESMRRDAMERTGERLPDPWPNFFQDVQRHVDAIRVSHRVRRKVSGPLHEETIYGPTATPGEFVYRKPVTALTASMVPDIRDAAIRQLVENRLREHGIEPGGKQKIGMEVWRTPLLMPSGVPVRKVRLIRRDLTIQPIRGGSAYVKPGSLHHLCIFEVDLPGGKTRREAVFVSTLEATHRLKRGEPVIQRSHPRDPNARFVMSLSSGEMVLGTFKGRERLVRFITAASTQGQIYFVDHCDARPGSTREKFAVKANTLRGRKVTVDPIGRIRWAND
C2	28	MGYP001281669334	DCLVPSRAVYRRANGALHDETFHAAVGPSGEARKRVRLDSPISATQVSQIADDSVRMIVEEFLDGRTPKDAFDGKSWPMMPNASGASKPIKSVRVRVSAATTPIGAQADQRNVKLNSNHHVCIYASEDRTNGRYEVVSLLEARRRASLSNPVVQPLPKPGEVFLFSLTQGDTLLSEAEGKLPLRVSGISAGEITCYRLADGRSPTDIKAANDSTRFRSPSKFVNAGFYKVSVSILGQVRRSRD	MGYP001281669334	TVSVEPGYANLSRKAISKLLPQMRQGIPKATAEKTIYGDRTEEFHTHLRPLNEALSELRNPAVSRSLNQMRLVVNAIIDKHGLPDRTRVELARDLKRPLAERKRLNTSNRARQKLRDAARTDLLENLGFQNEPRRSDIEKYLLWKECNEMCPYTGELISPSQLFGPNPTFDVEHIIPLSRSLDDSYSNKTLCKSFENREIKRDKTPHEAYSANQPNYEAILDRVRAFNADEGEIRRKLKRFRQTVVDEAFPQRHLNDTRYMSKEARTYLGQLYGGVVDENGTTRVQVSTGGITAVLRNMWDLNAILGRADQKSRDDNRHHAVDAAVIACSDTRAIKKLQSAASRKGFFRRMSDLEPLESPGPSFRSTLEEKIDCLVPSRAVYRRANGALHDETFHAAVGPSGEARKRVRLDSPISATQVSQIADDSVRMIVEEFLDGRTPKDAFDGKSWPMMPNASGASKPIKSVRVRVSAATTPIGAQADQRNVKLNSNHHVCIYASEDRTNGRYEVVSLLEARRRASLSNPVVQPLPKPGEVFLFSLTQGDTLLSEAEGKLPLRVSGISAGEITCYRLADGRSPTDIKAANDSTRFRSPSKFVNAGFYKVSVSILGQVRRSRD
C2	28	MGYP000919723566	NAINVSHRVRRKVSGALHEETIYGPTKQEGVFVYRKPVESLTTSMIEDIRDPSIREIIVRRLREHGIDPSAKQKISAAVWKEPLTMPSGVPIKKVRLLRKDKTVQRIRNGDAAAYIKPGSNHHVCIFEMPDGKRDAIFTTMLEAARRTRDGEPIIRREHPTCPEAKFLRSLSANEMVIIENGGKKELCRFETAAATSRQMWFRHHTFSGKSSDKRGQISRMPNSFEGRKVTVDRLGRIRWAND	MGYP000919723566	MSDYTLGIDLGPNSIGWALVDEKAGCLLNAGVRVFPEGVDRDQQGGELSKNETRRTARGTRRQIARRARRKKRLLKQLVEAGLFPSDPGEQEKLFSADPYQLRLRALTERLSIHEFGRVLIHLNQRRGFLLNRKSDRVKKKETSDMLKEISELANRIESGGHQTLGEYLAVFQEESRQSSARGLPEKIRGKHTRRDMYEREFALLWQRQQQYHPDLLTDDLRQKIHDTIFHQRPLHPVAKLVGRCELERGERRCPRADRQAQRFRLFQEVNNLRLLDMTTGEERPLEERERRTLLEYLATGKEKSFDDIREKLGFFESCKFNFEDAKRTKLQGMQTDAILANKNLFGKHWYDFPEPRKNEIVETLLEEQDPKALIEKAVGEWCVTPEVAEKLADVDLPAGYMNFSRKAIEKLLPHLERGLPLMAGDNSPSAMTEAGYLRPDQRRSKPLGFLPRPPQDIPNPIVRQALHEVRGLVNAIIREYGKPARIQIELAREVKGSLRSREEILKTNRERERERKEAAQKIEEEGHKPTRDAIERYRLWEEQTHICIYSGRTISLAQVLGGEVDVDHILPYARSLDNSYANKVLCFRSANAEKKDRTPYEWLAESDAARYDEILQRAQKLPYNKRRKFSRKDVELDHFIARQLVDTAYISRKVAEYVRCLGADVVCTKGQLTAELRHFWGLDNILNPAWEGYEKCRDDHRHHAVDAIVIALTDRSRLQQLAAVRRYTRDPLQRMLPPPWDNFRDDVEKAVNAINVSHRVRRKVSGALHEETIYGPTKQEGVFVYRKPVESLTTSMIEDIRDPSIREIIVRRLREHGIDPSAKQKISAAVWKEPLTMPSGVPIKKVRLLRKDKTVQRIRNGDAAAYIKPGSNHHVCIFEMPDGKRDAIFTTMLEAARRTRDGEPIIRREHPTCPEAKFLRSLSANEMVIIENGGKKELCRFETAAATSRQMWFRHHTFSGKSSDKRGQISRMPNSFEGRKVTVDRLGRIRWAND
