## Supplemental Table S4 for "Biochemically diverse CRISPR-Cas9 orthologs" (part 9 of 13)

### Sheet: Sequences (continued)
Cluster	Group	Sequences with identical Cas9 C-terminal domain (names of sequences having identical C-terminal domain were concatenated)	Cas9 C-terminal domain	Full sequence name	Full sequence	Taxonomy
C2	28	MGYP001500585534__MGYP000871001475	NAINVSHRVRRKVSGQLHEETIYGATAREGEFVYRKPVASLTLNMIEDIRDPAIRGIIIRRLEKYGLAPGKNARIPADVWKEPLTMPSGVPIKKVRLLKKDKTVMPIRSGDAKAYVKPGSNHHVCLFEMPDGKRDAVFTTMLEAARRARNGELIIQREHPASPDAKFIMSLSANEMVLIENAGKQELYRYETASTTTQQMKFRHHTFSGKSKDERGIIRKVPSTLYARKVTLDRLGRIRWAND	MGYP001500585534	GCGGTGEYDPQPPRSLDNSYANKVVCFRSANAEKKDQTPYEWLSESDPDRYDEVLQRAHKLPYNKRRKFSRKDVELDNFIARQLVDTAYISRKVAEYVRCLGTDVVCTKGQMTAELRHFWGLDSILNPAWEGYEKCRDDHRHHAVDAIVIALTDRSRLQQLAAVRRYTRDPLQRMMPPPWDNFRDDVEKAVNAINVSHRVRRKVSGQLHEETIYGATAREGEFVYRKPVASLTLNMIEDIRDPAIRGIIIRRLEKYGLAPGKNARIPADVWKEPLTMPSGVPIKKVRLLKKDKTVMPIRSGDAKAYVKPGSNHHVCLFEMPDGKRDAVFTTMLE
C2	28	WP_088914149.1	AEIVVSHRVRRKVSGSLHKDTTYGDAGPVDGTGGIAYRWFVTRKPLEALTKSLLADDDAWPDAHVRDRVRAWIEAHGGDPKKAYVNGYPTVSEGGAPIRKVRIRLKQQQKLMARLKNGHADLGNNHHMAVFRHAGGRVETEIVSLFEAAHRLRKHTPVIRKSLNEAPLVMSLAQGDTLSFPDGKLQGLWIVHGVWAGGQIVLWRAEDATGSSVFRPTAASILKSGGRKVSVDPIGRIRPARD	WP_088914149.1	MPSELVFGFDIGTTSIGSAIIRMDSTAEAGEVLHLGVRIFPEARDPDGIPLNQERRKRRMMRRQLRRRRTRRRDLNQFLFEAGLLPEFSKKAESAWAEVMALNPWMLRAKATREHLSPLELGRALYHLAQRRHFRGRDLEDAAAADEDNCEAASAEEQRAASQREKDRSALKASGLTLGAYIAAIPERIERRRGHHFAREDVVAEFRAIIAAQAPHCAKLRDADFVTALEQTIFNQKSVFWRKSTLGECRFVPRAGLAASASWVAQEKRMLEKLNNLRIEESNDRPLDDRERAALLALLRKKDSVSWGGIRRHLKLYWRKHDLPEKPTFNLERGGEKGLVGNRLESRLASIMGDRWDADAAYRDRIRREIHARLYAADYDQIGDRIVIRREAERRKARAAERERLMADFGLSAEQAESLTALTFAPGWEPFSEDALWKFLPRLQEGAVFGALLASPEEEGWRASTFPNRLQPTGSWVDRLPTPGNSREEINRQKAVRNPTVLRVQNELRKVVNNLIAVYGRPDRIRVEVAREVGKSARERAEDLKRNRDREKERKKASEELQKCGIAHPSRDDIEKWLLWQECNRQCPYTGQMIDFAALFHRGEFQVEHIWPRWRSLDDSFVNKTLCHRDFNLKKANRTPFEVFEHDPDGWEAALERVRGFAGPKGRVTIKARRFAAREIPADFAARQLTDTGYAARQAVGFLKMLFPDLGQASEVRVATLSGRVTSRLRHSWGLNGILSDSGEKARADHRHHAIDALVVALAHPGYTQRLSRWFQARDSATPQPEPRLDPPFANVRHQAERKVAEIVVSHRVRRKVSGSLHKDTTYGDAGPVDGTGGIAYRWFVTRKPLEALTKSLLADDDAWPDAHVRDRVRAWIEAHGGDPKKAYVNGYPTVSEGGAPIRKVRIRLKQQQKLMARLKNGHADLGNNHHMAVFRHAGGRVETEIVSLFEAAHRLRKHTPVIRKSLNEAPLVMSLAQGDTLSFPDGKLQGLWIVHGVWAGGQIVLWRAEDATGSSVFRPTAASILKSGGRKVSVDPIGRIRPARD	Bacteria; Proteobacteria; Alphaproteobacteria; Sphingomonadales; Erythrobacteraceae; Porphyrobacter; unclassified Porphyrobacter; Porphyrobacter sp. CACIAM 03H1
C2	28	MGYP000998743002	AKIVVSHRVRRKVSGPLHKDTTYGDAGPANGSGGIAYRWFVTRKPVESLTKSLLADDDAWPDAHVRDQVRTWVESHGGDPKRAFVDGYPTVSNGGAPIRKVRILFKQQQKLMAHLKNGYADLANNHHMAVFRNADNRVDVEIVSLFEAADRLRRRQQVVSRARTDATFVMSLAQGEAIAFPDGERQGLWIVQGVWSSGQVVLWRAEDAEGVSVFRPTASSILSSGGRKVAVDPIGRIRPARD	MGYP000998743002	MTSELVFGFDIGTTSIGSAVVRMDAAAGSGEILHMGVRIFPEARGPDGIPLNQERRKRRMMRRQLRRRRDRRRDLNSILSQSNLLPPFSKEKGSPWAAVMARDPWQLRKQAISEALSPHEVGRALYHLAQRRHFRGRDLEDAAGEVAHNAEAQVADEQRAASQRERDRSDLSASGLTLGAFVATIPERSARRRGHHFAREDVASEFQAIIEAQSQHHAKLRDQDFITVLEQTIFDQKPVFWRKATLGACRLMPREELAASASWAAQEKRMLEKLNILRIEEGNGRPLDDEERAAILKLLRKQDSVTWAGIHRHLKLYWRTHDLPEKPNFNLQRGGEKGLVGNRLENRLAAIMRPRWDAEPDLRDRLRREIHARLYAADYGQIGGRIVIRREAERRQARQQVRDALLSDFALNNEQADELAALSFATGWEPFSETALWAFLPRLEQGAVFGKLLSGPDEEGWRNATFPNRVQPTGSWVDRLPTPGNSREEIDRQKSVRNPTVLRAQNELRKVVNNLIAIYGKPDRIRVEVAREVGKSARERAEELDRNRKREKVRKEAVVDLQSNGIAQPSRDDIEKWLLWKECRHICPYSGAEIGFVDIFGRTPRFDVEHIWPRWRSLDDGFANKTLCRKDINLRKSDRTPLELYDGDADALEQVVARVKNFDDRYGPGWRKARRFQEPVPQDFAARQLTDTGYAARQAVGFLKQLFPELGQTGEVRVATLTGRVTSRLRHNWGLNNILSDTGEKTRADHRHHAIDALVAALAHPGYTQILSRWFQARDAATRQHDEPALAPPFPDVRAQVECNLAKIVVSHRVRRKVSGPLHKDTTYGDAGPANGSGGIAYRWFVTRKPVESLTKSLLADDDAWPDAHVRDQVRTWVESHGGDPKRAFVDGYPTVSNGGAPIRKVRILFKQQQKLMAHLKNGYADLANNHHMAVFRNADNRVDVEIVSLFEAADRLRRRQQVVSRARTDATFVMSLAQGEAIAFPDGERQGLWIVQGVWSSGQVVLWRAEDAEGVSVFRPTASSILSSGGRKVAVDPIGRIRPARD
C2	28	WP_054127461.1	ATLVVSHRVRRKLSGPLHKETVYGDAGPARGSGGKEYRYFVTRKPVAALTPSLLKDDEAWPDAHIRDTLRHWLAAHDGDIKKALTSGLPTVSTGGPEIRRVRVRVKQQAKLMATLKNGHADLGNNHHVAIYRDATGVHTEVVSLFEAAQRQARHEPVVRRQRPDGATFVMALSPGEIIHFAAGTRQGLWVVKGVWAAGPIILWRAADARGVSVWRPVAATILGDGGVKVQVDPIGRTRPAHD	WP_054127461.1	MATELVFGIDIGTTSIGSTVLTLDRDAGHGELHHLGVRIFPEARDEKHLPLNHTRRQKRLARRQLRRRRVRRRTLNELLATQGLLPAFGAQRDSAWRAAMAIDPWPLYAAAETRALTAVELGRLLYHVAQRRHFQGRALQGDGGAGPGDSETAEERQAQSQRERDRAALRAAGTNIGAFLSAIPDGERRRGRHFAREDVRAQFVTIIAAQRLRHPVLADPVILGALTEAIFSQRPVFWRRGTLGRCRLVPGAMPAATASWLAQEKRMLEKLNDLIVEVGNGRPLDTAERHAVIALLRRQDSVTWGALRKALRLPPSNRFNLERGGEKGLTGNRLENRMAAIVGARWDSDAALRDSLRADLHRRLFAADYAEIGERIVIRDTASAARERAALADNLARDFALPVAAATALADIQQAGGWTPFSEAALAAMLPRLAAGARFGALLNGPEEEGWRDRTFPARERPTGALVRTLPSPADRDEQARLGAIRNPTVVRVQNELRKVVNNLIRAYGAPHRIRVEVGRDVGRSAREREEITTRTRKREAERRRAAADLVAQGIAVQSGRDIEKWLLWQECRRTCPFTGRAIGFEALFRTGEFQVEHIWPRERSLDDSFANKTLCHVDANRRKGNRTPAEAFDAADLAAMVERVRSFAGPPGLIAAKARRFIQPIPDDFASRQLNDTRHAALQVVTQLKMLFPDVGPTAEVRVQVVTGQVTARLRRHWGLADLLGDGDSKTRDDHRHHAVDALVVAAAHPGYGAALSRYFAARDSGVLEPQLPLPFPDIRAQAQAKLATLVVSHRVRRKLSGPLHKETVYGDAGPARGSGGKEYRYFVTRKPVAALTPSLLKDDEAWPDAHIRDTLRHWLAAHDGDIKKALTSGLPTVSTGGPEIRRVRVRVKQQAKLMATLKNGHADLGNNHHVAIYRDATGVHTEVVSLFEAAQRQARHEPVVRRQRPDGATFVMALSPGEIIHFAAGTRQGLWVVKGVWAAGPIILWRAADARGVSVWRPVAATILGDGGVKVQVDPIGRTRPAHD	Bacteria; Proteobacteria; Alphaproteobacteria; unclassified Alphaproteobacteria; unclassified Alphaproteobacteria (miscellaneous); alpha proteobacterium AAP81b
C2	28	MGYP000669324440	CTIVVRNSFGVAGAVHAPAGRFAVRYAWLTARWGSLPLEGGIEAAYRADIEAADDPKAKLAEIGGDLKKLENNWPCLPNRNGAPVPIRTVRVDLNRAVVTVGTGFRQRWAEPSETHHIEIYEISENGRTVWTGDVVSMREAILRAARGEPVVRRSAGANGRFLFSLAKEDTIRLFGDRAGIWVVKKIKGNEQIILVPQHDARKEGSGAASRTEFAPTAGGLRRYSAEKVTTLPIGDVVPCHE	MGYP000669324440	AERSAVIRHGTRAMAAVNQATVPWCTIVVRNSFGVAGAVHAPAGRFAVRYAWLTARWGSLPLEGGIEAAYRADIEAADDPKAKLAEIGGDLKKLENNWPCLPNRNGAPVPIRTVRVDLNRAVVTVGTGFRQRWAEPSETHHIEIYEISENGRTVWTGDVVSMREAILRAARGEPVVRRSAGANGRFLFSLAKEDTIRLFGDRAGIWVVKKIKGNEQIILVPQHDARKEGSGAASRTEFAPTAGGLRRYSAEKVTTLPIGDVVPCHE
C2	28	MGYP000042657819	EAINVSYRQNRRVSGKLHAETLYSKEMQGADGSKERRVRKELHKLTAGDTERIADSTIRAIIKSKLDSLKLDPAKAFIDPNNHPHIVTKAGAKVPIHKVRVVVQEKPWTIGEGSRQRFVASTAGSNHHTSIIEAREFSAASKAKLPKTIWMDQPVTLIEAHRRKGAGTRIVDRSPQVPGGGAFVFSLAVNEFVIMKDADGQERLYRVQNISKGDIGLVVHTDGRTADERKKANERVRASGAR	MGYP000042657819	MMQPSQTYLLGLDLGIASIGWAVLTVDRAGSPASIVQSGVHLFESGTEGDVKSGRDESRAAPRRMARAMRRGYWRRTRRKRKLLRILQRLALFPGSQLDTRTAEGVDRLVKSLDAELRTKWEAGADHRQRQLLPYRLRAHGIENKLEPFELGRALYHLAQRRGFLSNRRDTGTVDTEEEAGKVRAGIIELNTLIDAAGTNRTLGAFFASLDPTDADGRRIRGRWTARDMYATEFDHLWSRQAQDDSALTDKARSEVHDAIFFQRPLKSADHLIGKCKLMPGRKRAKLALRIAQRFRLLQRLNDLEIEHADHTRRRLTDRERSAVLAGLEQRGDLTFVELRRKTYLGLPKGCTFNLEEGGEKKIAGHRTDAKLRGVFGDRFGALSDSEKDAIVDDLVTFEKPSALARRGRNTWGLDAETAAAFGDLGLEQGHAAHCTEALQLLVEKMETGMQYSTAREQLFPGSLRSSDPVELLPPVPIAIGDIRNPGVTRSLSELRKLVNAVVRKFGKPEAIRIELTRDLKRGRKMRERTSRENREQQVRRDKAKDRISREAGIQEPRRSAIEKMLLADECEWICPYTGRSFGMDDLFGKHPKLDIEHIWPLPRSLDDSYLNKTLCWHEENRARKRSRTPHEAYAADPERWEQIIDRVKRFGGDAARIKLERFRAEAIPEGFTERHLAETRYTSALAAEYLGALYGGRVDARHRQRIFVTTGGLTFHLRREWQLDSILSPKYEKNRTDHRHHAIDAVIVALTDTRTVHSLQRAAEQASEMGRRLFAPVELPWNGFLEDVRTSVEAINVSYRQNRRVSGKLHAETLYSKEMQGADGSKERRVRKELHKLTAGDTERIADSTIRAIIKSKLDSLKLDPAKAFIDPNNHPHIVTKAGAKVPIHKVRVVVQEKPWTIGEGSRQRFVASTAGSNHHTSIIEAREFSAASKAKLPKTIWMDQPVTLIEAHRRKGAGTRIVDRSPQVPGGGAFVFSLAVNEFVIMKDADGQERLYRVQNISKGDIGLVVHTDGRTADERKKANERVRASGAR
C2	28	TAD90889.1	DQVVVSHRVRRKVSGPLHKDTTFGDGGQADTTYRWFLTRKKVETLSKDLLAKDDAWPDAHVRDRVREWVATNGGDPKKAFGTGYPTVSKDGPPIRKVRIRMKQQLSLMVKLKDGFADLGNNHHAAIYQTPDGETVFRVVSLMEAATRLRHGLPVVDRSPEGNLKFLMSLSAGDTVRLAGDRAGLWIVRTVSSKGQIALWPINDTDADKHETVFAPRIGGMIKRGLEKVSVDPIGRIRPARD	TAD90889.1	MASELIFGFDLGTTSIGSAVVRMDEMAETGDVLHLGVRIFPEARDPKGIPLNQERRNRRMMRRQLRRRRVRRRALNSLLTEAGLLPPFSKAIDSAWSAAMALDPWALRARAVSEPLSPQELGRLLYHLAHRRHFRGRDLPEAPATKPDKQDPAAAEEQEASSKREEHRKALAASGLTVGAFLAAKDPIEDRRRGHHFDRSDVEAEFRAILAAQAPHHAALANTDLTTEMERVVFDQKPVFWRKGTLGECPFDPDKPLAASASWVAQEKRMLEKVNNLRIEQGNGRPLDEHERKVIIDLLRRQDTATWPSIRKALKPYWKSQGLPETPKFNLERGGEEKLTGNRLENSLAKAIGARWHADPDFQSRLRRDIHARLYEADYGQIGQRIVIRREAERQAKRTEARDSLKADFQLTDAEADTLARLTFPTGWERFSEAALWQFLPRLEAGAVFGALLAGPEEEEWRAATFPNRARPTGTSVDRLPTAKHNKAERDRQKAVRNPTVLRVQNELRKVVNNLIAVYGKPDRIRVEVARDVGKSAREREEDLVRNRDREKERKTAAADLQSNGIAEPSRKDIEKWLLWQECRKQCPYTGREISFAALFHHGEFQVEHIWPRSRSLDDSFANKTLCHRDFNLTKANRTPFEALHHSPEEWAKALDRVRAFIGKRGRPNMKLRRFAATEIPADFAARQLTDTGYAARQAVGFLKMLFPDHGATSQVRVATLSGKVTDRLRRSWGLNKLLADDGEKTRADHRHHAIDALVAALAYPGYTQRLSRWFQAKDSPIPEPEPDLSPPFAGVREQAKRQLDQVVVSHRVRRKVSGPLHKDTTFGDGGQADTTYRWFLTRKKVETLSKDLLAKDDAWPDAHVRDRVREWVATNGGDPKKAFGTGYPTVSKDGPPIRKVRIRMKQQLSLMVKLKDGFADLGNNHHAAIYQTPDGETVFRVVSLMEAATRLRHGLPVVDRSPEGNLKFLMSLSAGDTVRLAGDRAGLWIVRTVSSKGQIALWPINDTDADKHETVFAPRIGGMIKRGLEKVSVDPIGRIRPARD	Bacteria; Proteobacteria; Alphaproteobacteria; unclassified Alphaproteobacteria; unclassified Alphaproteobacteria (miscellaneous); Alphaproteobacteria bacterium
C2	28	MGYP000865988004	EAIIVSHRVRKKVSGPLHKETIYGDAKIVEKTKKEEYRLYVTRKKVEALSKGEVFDAAIRDPEVRRIVKAWVEAHGGDPKKAFADGYPRMSANGPEIRKVRLLVKRQPKLMAAVSTGFAQLDENHHIALYRLPGGKVDFEAVSLLEAARRLAQRQPVVCRDRPGAEFVMSLSKGDVVFFPDGARKGLWIMQGVWASGQVVLWRAEDARGATVFYPQAASILRDGGRKVQVDPIGRIRPAND	MGYP000865988004	MKRIFGFDIGVTSIGFCVADIVADKDHGAIVHMGVRIFPEARDPEGAPLNQLKRAKRMARRQLRRRRDRRRQLAEALASFGLLPLYNTPEWAAVMASDPYALRKRALSEAAAPWELGRLLYHLAKRRHFKGRDLDDEADKAEEDGADEKAAKTNREATLRALKDGAATLGAWLADIPADQRKRGRHAVRSVVNDEFHKIVSAQAAHHPILRQDGVAATLEDAIFAQRPVFWRKNTLGSCRFIPGAELCPKGSWLSQQRRMLEKLNNLALAGGNGRPLEAEERAAILAALQSQASMSWGGVRKALEPLFKAQGASAKHLKFNLELGGEDKLPGNVTEMKLAQVFGPAWAEHPHKQAIRDSVPERLWRADYSEIGHPRTGVQRVVIKGEAQRRVARQAAADSFIADFAVTPEQAQALAALTFPAGWEPFSNAALQRFLPRLAAGARMGTLLNSPDEEKWRADTFPDREQPTGEVHDRLPSPKPGPQGQAERERIKKLRNPTVVRVRNELRKVVNNLIAVYGKPDLIRIELARDIGLSKREREEMLEGMRQREKQRKAAIKDLQAKGIAEPSPQDIEKWLLWKEARESCPYTGDKIGFADLFADNKYEVEHIWPRSLCFDDGFRNKTLCRKDVNIAKSNQTPFEYFQTRPAKEWEDVKQRLEKLTKKKADRDGLSPGKVKRFLREAPLDGDFTARQLTDTGYAARQAVEFLKLLWPDEGIAAPVRVQTVSGRVTAHCRKYWGLNHILADDGEKTRDDHRHHAVDALVVACVDPGITGRLSRFFQQKDDPAAQRPQLSPPWPSIRADAQKAVEAIIVSHRVRKKVSGPLHKETIYGDAKIVEKTKKEEYRLYVTRKKVEALSKGEVFDAAIRDPEVRRIVKAWVEAHGGDPKKAFADGYPRMSANGPEIRKVRLLVKRQPKLMAAVSTGFAQLDENHHIALYRLPGGKVDFEAVSLLEAARRLAQRQPVVCRDRPGAEFVMSLSKGDVVFFPDGARKGLWIMQGVWASGQVVLWRAEDARGATVFYPQAASILRDGGRKVQVDPIGRIRPAND
C2	28	WP_136497981.1__WP_154331686.1	DQIIVSHRVRKKVSGPLHKETSYGDTGVDVTNSNGTYRLFVSRKPLASLSKSELGDIRDEGARRIVEDWVEARGGDPKKAFAAFPLRGPDGPEIKKARLIAPQKLRGMAPLKNGYATTGNNHHIAIYRLPDGKIEGRVVSLYEAAKRMARHEPVISRQSYERGAFLMSLSLGDTFFVPSGERVGYWVVNSIAGNGQMFSRPINDAGKDSKSQWGPSPGPLVKLGAKKISVDPIGRVRPAND	WP_154331686.1	MQRIFGFDIGTTSIGFAVIDFGKERKAGKILRLGARIFPEARDPDGTPLNQQRRAKRMMRRQLRRRRERRRSLNELLSSFGLLPPFGGKEWDEIMKLDPYALRTRALGELLETFELGRTLYHLAKRRHFKERDIAETGETEAPEAPVAEEAPSKRRKGISKQKAEKEQEVADEAKAAEARAHFTAEVKASGQTIGAFLSQRKRDAVLRGERESDVKLRGEHATRALVEDEFEKILAAQEAHHPVLKDSALKGALHEAIFAQRPVFWRKKTLGKCRFMPESPLCPRGSWISQERRMLEKVNNLEFLGGNARPLDAEERSALIEALRVKPKLTWAQARKILEPQFEKRGESARALKFNHETDKDQAAGLKGNLVDVELNKAFGAAWANHPRRQELREFLPEALWRADYGEIGDQRVVIRSAQKRAEQRREVAARLAAEFAVNHEIAASLSQLHFPQGWEPYSTEALRIMLPELEEGTRFGALLNGPDWAGWRDEYFPEREQPTGQFLDLLPSPRADRHASTPQEEEAERISRVRNPTVVRVQNELRKVVNNLIREYGKPDLIRIELARDVGKSKREREEMQKGMRDRERLREKARKDLKEKGIADPNDDDVEKWLLWRECGEECPYTGARIAFADLFGGNPAFEVEHIWPRSQSLDNSLRNKTLCEKRANRDKGARIPFQYFRDRPDAWAAAKDRIWKLVAKGGMTKGKAKRFCAESMPDDFAGRQLNDTSYAAREARAFLERLWPDVEIKGSEINVRPVTGKVTAQLRRRWGLNHILADDGEKTREDHRHHAVDALVVACADNGNTQRLSEYFAKEWDARHYGTPRPEAALVPEPWPTIREDAKRAVDQIIVSHRVRKKVSGPLHKETSYGDTGVDVTNSNGTYRLFVSRKPLASLSKSELGDIRDEGARRIVEDWVEARGGDPKKAFAAFPLRGPDGPEIKKARLIAPQKLRGMAPLKNGYATTGNNHHIAIYRLPDGKIEGRVVSLYEAAKRMARHEPVISRQSYERGAFLMSLSLGDTFFVPSGERVGYWVVNSIAGNGQMFSRPINDAGKDSKSQWGPSPGPLVKLGAKKISVDPIGRVRPAND	Bacteria; Proteobacteria; Alphaproteobacteria; Rhizobiales; Methylocystaceae; Methylocystis; Methylocystis heyeri
C2	28	MGYP001377250452	ETMIATFSPNRRMSGALHEETFYSLSGENTVTVRKALKNMSIHEVEKIVDPAIRAKVKNKLKALGKNDPKIFTDEKNLPAIRVRKKGSKIKRFPIKSARIFVHQRVVPIGAGHRLRYVIPGNNHHAEVYAILDANGNELKYRVKAVSLLEAWERKRKGKPIICTNHGPGTRFKCVLRKGDYIKFVKDNRLLRVVSVSDNYIAGKDVNDGRKITDIKKNKELIVVCRKRMLWSAANERTGTP	MGYP001377250452	MKHYDYVLGLDLGVASLGWALIEIDDNAQPISLLDAGVRCWDLNNNTAEDVTRGKEVSPNKERRDARLQRRQIYRRAKRYKKTFRILQELGLFDQGPRDSLARKAYIDKIDQQAKLWLVAHVPEAANDPWLHHNYVYRLRAAALDHPLPPELLGRVFYSLAQRRGFLSNRKGTISSDEKGVVKQAITQLEKDIQQVGARTLGEFLTKLNPHEQRIRGHYTSRSMYIAEFELIYNAQRRHYPKLLTSRARKLLYEAIFYQRPLKSQRSRVGRCELEIYLKQDADGKVTVLHPFRRAPKASLEAQRLRYMQRINDLEIISPDGEIRPLTAEERQKLYDLAEHRPELKFNDIRKALGLPAGKQSEWRFNLEAGGENKLPGNTTAARIRNILGDAWDSLGEKQKKLVDDLLAFTQDDALYKHLQKVWGFDAQTADLLVNMPLEEGFAAFSRRAIRRLLPLLEQGMRLNAAIKVAYGGHNRSTEVHDLLPPVREVFREINNPFVIRTMTQLRKIVNGVIRKHGKPARIHIELARELKEPRKKRKLEYTRQRQRQQEREEAAIQIRKALGREPKSWEIEKYLLAEECNWECPYTGRTVPGASIQERIRALFSEPSDFDVEHILPFSRSLDNSFSNKTLCYHSENRSVKQNLTPYEAYSHDPVRWKEILSRVSKFKGPYAEDKLKKFQLEEIPEDFAQRHLSDTRYASRLAADYLGLLYGGRVDAEGQQRVFTVSGKLTALVRNAWKLNSVLGSDQKNRNDLRNHAIDAIVIALASPSLLYHYRKLACVLARTSCNFVTLDPPWESFHQDVNRRIETMIATFSPNRRMSGALHEETFYSLSGENTVTVRKALKNMSIHEVEKIVDPAIRAKVKNKLKALGKNDPKIFTDEKNLPAIRVRKKGSKIKRFPIKSARIFVHQRVVPIGAGHRLRYVIPGNNHHAEVYAILDANGNELKYRVKAVSLLEAWERKRKGKPIICTNHGPGTRFKCVLRKGDYIKFVKDNRLLRVVSVSDNYIAGKDVNDGRKITDIKKNKELIVVCRKRMLWSAANERTGTP
C2	28	MGYP001386212900	EKIAAISHRVRKKVSGPLHKETTYGDTGEDVTTGAVTYRQFVTRKKVEALTRRELEVIRDPRVRKTLMDWVANHGGDPKKAFPPYPRLGTSGPEIRKVRLTVKQQLALMAPVSTGYADLGDNHHIAIYRKPDGMVENEVVSLFEAARRLTRREPIVQRKRKDDAKFVMSLSPGDAVEFTDGDKKGIWIVTGVWANGPIVLERDVDASSATTTRPNARSLLRDGARKIAIDPIGCVRKAND	MGYP001386212900	MLRIFGFDIGTTSIGFAVIDHEPKKKTGTILRLGVRIFPEARDPKGTPLNQQRRQKRMVRRQLRRRRARRRLLNETLKEAGLLPAFDSPEWVEVMAKDPYDLRRRGLSEKLEDYELGRAFYHLAQRRHFKGRDLEEADDKEEETSDEKEAKTDRELTLNALKTEGVTLGEWLSGRSPDERKRGVHASRSVVKKEFEKLWKAQEEYHPVLKKNGFKPLVQDAIFAQRPVFWRKNTLGECRLMPGEPLCPRGAWLSQQRRMLEKLNNLSLAGGNLRPLDKEERAAILEKLQTQASMSWAGARKALKPLFKARGEEAGVEKSLKFNLELGGEKKLLGNAAEAKLADIFGDKWGDHPHKQAIRDSVQQQLWAADYGEIGTQRVVILPREEREKLRAKAAKSFIDEFGVTDEQANKLQDLSFPTGWEPYSTSALQALMPRLEDGDRFGMLINGPECEDWRNKTFPNRERPTGEILDRLPSPAVKEESERIAKLRNPTVVRAHNELRKVVNNLIDMFGKPDLIRVELARDVGKSKRERDEISIAIRKQERRREEADKDLSSNGIVQPSRDDVEKWMLWKQSKERCPYSGDQIGFDALFRKGQYEVEHIWPRSRSLDNSFRNKTLCRKDLNLEKGNKTPFEAFGHDKERWDAMRTRLEKMIAPRGGVGMSPGKVKRFVADKIPDDFASRQLNDTAYAARQAVASLNRLWPDVGQEAPVNVQAVTGRVTAQLRRLWKLNNILAENGEKTRADHRHHAIDALTVACADPGMTKKLSSYWKGRENPGATKPVLPPPWAAIRADAEEAVEKIAAISHRVRKKVSGPLHKETTYGDTGEDVTTGAVTYRQFVTRKKVEALTRRELEVIRDPRVRKTLMDWVANHGGDPKKAFPPYPRLGTSGPEIRKVRLTVKQQLALMAPVSTGYADLGDNHHIAIYRKPDGMVENEVVSLFEAARRLTRREPIVQRKRKDDAKFVMSLSPGDAVEFTDGDKKGIWIVTGVWANGPIVLERDVDASSATTTRPNARSLLRDGARKIAIDPIGCVRKAND
C2	28	MGYP000978966625	YSKPLPDGGEQKHRIRKELAKLSPGEIKKGQIVDKRALAAIRAMLASKGKPDPTQRDVVQIFSDPANAPLVMGAGGKMVRLRHVRVEADDATPISDGVNRRYVQTASNHHTVIYANITEGGTVKSWGDQPVTLLECYRRKDAGQPVVKRDLGPGRKFLFSLSKNEFLEMDEPSSATKRALFRVLSISEGDMELVRHADARTADERKKAKARVRVSAEKLRRLRAMKVFISYLGEAKHAGG	MGYP000978966625	LYSKPLPDGGEQKHRIRKELAKLSPGEIKKGQIVDKRALAAIRAMLASKGKPDPTQRDVVQIFSDPANAPLVMGAGGKMVRLRHVRVEADDATPISDGVNRRYVQTASNHHTVIYANITEGGTVKSWGDQPVTLLECYRRKDAGQPVVKRDLGPGRKFLFSLSKNEFLEMDEPSSATKRALFRVLSISEGDMELVRHADARTADERKKAKARVRVSAEKLRRLRAMKVFISYLGEAKHAGG
C2	28	MGYP000256070768	AQIFVSFRPRKKVSGALHKETFYGKTSEGLLTARKEVKSLTAKDLKNIRDPFISKLIQGHLESGKTLEDDLLLPNGTPVRKVKILIKQAHLTLRENTRHEMHVWSDGTHHAAIFSLGGGKCHVQPVSLMEAAERKRRGEPIVQKTNKDLPPESEFMCSLSKGDTILCEKEGREELFVYSDMPSTTLQMRFRQQYDARKGKKDEQTGKTLLVTAKPGTLLKNFPNFQKVNVLPTGEIRRTQ	MGYP000256070768	MNYTLGLDLGVTSIGWAVVSEEDSFLDTGVRIFPAGIDNFDTSNEQSTNVQRREARSARRRIKRRAQRRQLLRENLTALGWIPSSKHALDEQAIADWEALDPYALRHRALTEKISLAELGRIFLHLNQRRGFLSLRKSDETAADKEEQGILAEMSSLETAIQDSGHQTLGSYLYHVREADLAEHNGSPFVRIRGSHLRRSLIHAEFDAIWKQQALHHPEVLTDTLRFGQAGQRSAPISVVTPERRQKGVTLLEQFGFENLLFFQRRVYWPEASIGICELEGHVLFEQLRAEDKLGPDFNDYRKELESGIRRSPIDDRRFQEFRMLCEINNLKLTDYSTSVPESRPLAPAERTIVEDYCRSVAKPSFKMIKKRLIKHVGLQSVDQISLNLEEGGRKEISGLHTDALLSGKKGMGKRWHEIPEETKNQIVEYLCNPTATDEELTQRLFATGALSRDEVFSLSKCSLGTNHGNLCIRALEKLLPHLRKGMIYMAKGEGDSSALHAAGYQRRDEHENDEHDLLPRFDDPLLPYAKQVNSPIVKRAMTELRKVVNGLIKKYGKPARIHVEMARSLKMSPTQRQDYNKRTRSLEEKRKKAAKEITNLRFLPTRDAIERLLLWEQQDRVCAYSLKPVSISKLFSGDVDIDHILPIKRSGDNSFNNKVVCFRSENAAKDNQTPYEWLRSDQDRYDKVIQFAYRHLREGGKSKKIVLKEIPEGFIARDLNDTAWMAKACRQYLTCLFPSDKSHLVQGTKGSHTSVIRDMWELNGLLRSDGLNLKTRDDHRHHAIDAVIIALTTQARIQHVVKTQRFETVITDAREEGMKRYVLKRRIEHEEFPWEGFRDDLKKSLAQIFVSFRPRKKVSGALHKETFYGKTSEGLLTARKEVKSLTAKDLKNIRDPFISKLIQGHLESGKTLEDDLLLPNGTPVRKVKILIKQAHLTLRENTRHEMHVWSDGTHHAAIFSLGGGKCHVQPVSLMEAAERKRRGEPIVQKTNKDLPPESEFMCSLSKGDTILCEKEGREELFVYSDMPSTTLQMRFRQQYDARKGKKDEQTGKTLLVTAKPGTLLKNFPNFQKVNVLPTGEIRRTQ
C2	28	MGYP001434117076	AEIIVSHRVRKKVSGPLHKETTYGDTGEEVTTETGVYRQFVTRKKVEALTATELVKIRDPRVRTLLEQWVAERGGDPKKAFPPYPRLGDAGAEIRKVRLVSKQQIGLMAPLTTGYADLGANHHIAIFRQPDGKAAFEVVSLFEAARRLARREPVVRRTREDCAGFVMSLAPGDAVQFVAGEKQGIRIVQGVWASGAIVTLAHDDAAGTSVWRPSAGTIVNSGAKKISIDPIGRIRNAGD	MGYP001434117076	IQSAIRKQESRRKAAARDLQAKSIAEPSRADIEKWLLWKECGERCPYTGDPIGFDALFRDNAFEVEHIWPRSRSLDNSFGNKTLCRKDINIKKGNRTPYEYLGHDADQWAAIQTRLTSMIATKGGARMPPGKVRRFLAPMMPDDFASRQLNDTGYAARQAVAVLKRLWPDIGPQAPVTVQAVSGRVTARLRKLWALNTILSDDGEKTRADHRHHAIDALTVACAHPGMTARLSRYWQAMDDPRAPRPHLPPPWPSIRGDAETAVAEIIVSHRVRKKVSGPLHKETTYGDTGEEVTTETGVYRQFVTRKKVEALTATELVKIRDPRVRTLLEQWVAERGGDPKKAFPPYPRLGDAGAEIRKVRLVSKQQIGLMAPLTTGYADLGANHHIAIFRQPDGKAAFEVVSLFEAARRLARREPVVRRTREDCAGFVMSLAPGDAVQFVAGEKQGIRIVQGVWASGAIVTLAHDDAAGTSVWRPSAGTIVNSGAKKISIDPIGRIRNAGD
C2	28	WP_011995013.1	SEIVVSHRVRKKVSGPLHKETTYGDTGTDIKTKSGTYRQFVTRKKIESLSKGELDEIRDPRIKEIVAAHVAGRGGDPKKAFPPYPCVSPGGPEIRKVRLTSKQQLNLMAQTGNGYADLGSNHHIAIYRLPDGKADFEIVSLFDASRRLAQRNPIVQRTRADGASFVMSLAAGEAIMIPEGSKKGIWIVQGVWASGQVVLERDTDADHSTTTRPMPNPILKDDAKKVSIDPIGRVRPSND	WP_011995013.1	MERIFGFDIGTTSIGFSVIDYSSTQSAGNIQRLGVRIFPEARDPDGTPLNQQRRQKRMMRRQLRRRRIRRKALNETLHEAGFLPAYGSADWPVVMADEPYELRRRGLEEGLSAYEFGRAIYHLAQHRHFKGRELEESDTPDPDVDDEKEAANERAATLKALKNEQTTLGAWLARRPPSDRKRGIHAHRNVVAEEFERLWEVQSKFHPALKSEEMRARISDTIFAQRPVFWRKNTLGECRFMPGEPLCPKGSWLSQQRRMLEKLNNLAIAGGNARPLDAEERDAILSKLQQQASMSWPGVRSALKALYKQRGEPGAEKSLKFNLELGGESKLLGNALEAKLADMFGPDWPAHPRKQEIRHAVHERLWAADYGETPDKKRVIILSEKDRKAHREAAANSFVADFGITGEQAAQLQALKLPTGWEPYSIPALNLFLAELEKGERFGALVNGPDWEGWRRTNFPHRNQPTGEILDKLPSPASKEERERISQLRNPTVVRTQNELRKVVNNLIGLYGKPDRIRIEVGRDVGKSKREREEIQSGIRRNEKQRKKATEDLIKNGIANPSRDDVEKWILWKEGQERCPYTGDQIGFNALFREGRYEVEHIWPRSRSFDNSPRNKTLCRKDVNIEKGNRMPFEAFGHDEDRWSAIQIRLQGMVSAKGGTGMSPGKVKRFLAKTMPEDFAARQLNDTRYAAKQILAQLKRLWPDMGPEAPVKVEAVTGQVTAQLRKLWTLNNILADDGEKTRADHRHHAIDALTVACTHPGMTNKLSRYWQLRDDPRAEKPALTPPWDTIRADAEKAVSEIVVSHRVRKKVSGPLHKETTYGDTGTDIKTKSGTYRQFVTRKKIESLSKGELDEIRDPRIKEIVAAHVAGRGGDPKKAFPPYPCVSPGGPEIRKVRLTSKQQLNLMAQTGNGYADLGSNHHIAIYRLPDGKADFEIVSLFDASRRLAQRNPIVQRTRADGASFVMSLAAGEAIMIPEGSKKGIWIVQGVWASGQVVLERDTDADHSTTTRPMPNPILKDDAKKVSIDPIGRVRPSND	Bacteria; Proteobacteria; Alphaproteobacteria; Rhizobiales; Rhodobiaceae; Parvibaculum; Parvibaculum lavamentivorans
C2	28	PKP78962.1	NEIVVSHRVRKKVSGALHKETTYGDTGDDVKTKTGTYRQFVARKKVEALSKGELEEIRDPRIKEIVTAHVADRGGDPKKAFPPYPRVSPDGPEIRKVRLTTKQQLNLMAQTGNGYADLGSNHHIAIYRLPNGKADFEVVSLFEASRRLSKRKPVVQRTRADGATFVMSLSAGDTIEVPDGDRAGHRIVQSIWSSGVVVTLAHIDANGDTIWRPNAGSLLKGRARKVSVDPIGRVGTAND	PKP78962.1	MERIFGFDIGTTSIGFAVVDYSPEQSAGNILRLGARIFPEARDPDGTPLNQQRRQKRMMRRQLRRRRMRRKALNEALRDAGLLPAYGSPDWPIVMGGDPYDLRRRGLEEKLSAYEFGRAIYHLAQHRHFKGRELEDSDTPESDADDEKEAQSERDATLKALRNEQTTLGAWLARRAPSDRKRGVHAHRTVVLEEFERLWTTQSEYHPVLRSEELKAKIGDTIFAQRPVFWRKNTLGDCRFMPGAPLCPKGSWLSQQRRMLEKLNNLAIAGGNARPLDAEERAAILSKLQQQASMSWPGVRGALRPLYKQRGEPGAEKSLKFNLELGGENKLLGNVLEAKLADIFGSDWPSHPHQQAIREAVHERLWAADYGETPDKKRVIILSDKERKAHREDAAKSFVADFGVAEEQAAQLQVLKLPTGWEPYSIFALNLFLPELEKGERFGALVNGPDWENWRREVFPNREQPTGEILDKLPSPASKEERERISQLRNPTVIRTQNELRKVVNNLIALYGKPDRIRVEVGRDVGKSKREREEIQSGIRKAERRRSEATKDLQSKGIPSPSRDDVEKWLLWKEGQERCPYTGDQIGFAALFREGQYEVEHIWPRSRSFDDSPRNKTLCRKDVNIEKGNRMPFEAFGHDEDRWSAIQTRLQGMVSAKGGAGMSPGKVKRFLAKEMPDDFAARQLNDTRYAAKQILAQLKRLWPDMGPEAPVKVEAVTGKVTAQLRKLWTLNNVLADNGEKTRADHRHHAVDALAVACTHPGMTNKLSRYWQLRDDPRAAKPTLSPPWDAIRADAERAVNEIVVSHRVRKKVSGALHKETTYGDTGDDVKTKTGTYRQFVARKKVEALSKGELEEIRDPRIKEIVTAHVADRGGDPKKAFPPYPRVSPDGPEIRKVRLTTKQQLNLMAQTGNGYADLGSNHHIAIYRLPNGKADFEVVSLFEASRRLSKRKPVVQRTRADGATFVMSLSAGDTIEVPDGDRAGHRIVQSIWSSGVVVTLAHIDANGDTIWRPNAGSLLKGRARKVSVDPIGRVGTAND	Bacteria; Proteobacteria; Alphaproteobacteria; unclassified Alphaproteobacteria; unclassified Alphaproteobacteria (miscellaneous); Alphaproteobacteria bacterium HGW-Alphaproteobacteria-3
C2	28	TVQ40179.1	AEIVVSHRVRKKVSGPLHKETVYGDTGQEEVRRGVTYRTLVTRKPVDSLSKAMLDQIVDPHVREVVKAWVAQRGGEPKKAFPPYPRVSEHGPEIRKVRVHVTQQLALMAPVGNGYADLGDNHHIALFKTRDGKAAAEVVSLFEAARRLGSREPVIRRAGDPDRRFWMSLAPGDAVRFSKGERKGIWIVQGVWANTQVVLVRHDDALGTTTTRPRPAAFLKDEAEKVSIDPIGRIRPGND	TVQ40179.1	MDVELVFGFDIGATSIGFAVIEYDASAGHGRILRLGSRIFPEARDPDGQPWNQTRRQKRMMRRQLRRRRQRRRDLNELLNIAGLLPAFGSEAWDAVMQRDPYELRQRGVAEALSAFELGRALYHLAQRRHFRGRELVEQEPTETDAVDAEEKEAANKREADRAELKQSGLSLGAWLHSLPAGERRRHKHLLRNDVRAEFELLVAAQWTHHARLGEPTFQGALSDAIFHQRPVFWRKKTLGQCRFVPEGELCPKGSWLSHQRRMLEKVNNLSLIGGNARPLDDDERAAILAQLQTKPSLSWTAVRKVLAPLFRARGEAGGEKSLRFNLQVGGEPKLLGNPLEAKLAGVFGDEWAGHPHKQAIRDTIHGRLWSADYGEIGTQRVVIRSEAERSARRQAVKAALVQDFALTDAEAQALAELTLPAGWEPYSVEALRAFLPELEAGARFGALVGGPEFEDWRLRTFPNAERPTGELFDELPSPRDPDEARRLAGIRNPTVVRVQNELRKVVNNLIRLYGKPDRIRIEVARDVGLSKREREDKQAGMRRNEKRRDEARKDLVKNGIAEPSRDEINKWLLWKEGRDRCPYSGDYIGFHDLFGEGNYEVEHIWPRSRSFDDGLRNKTLCRRDWNLRKSNKTPFELFAGDADGWQAFKDRLEGLTAKSKGAAGLPPGKVKRMLAPSLDEDFTQRQLVDTGYAARQALAMLKRLWPDVGPTAPVKVEPVTGKVTAHLRRLWGLNNVLADDGEKTRADHRHHAVDALTVACTHPGMTNRLARYFQQKDDPRAQSPALPPPWPGIRADAERAVAEIVVSHRVRKKVSGPLHKETVYGDTGQEEVRRGVTYRTLVTRKPVDSLSKAMLDQIVDPHVREVVKAWVAQRGGEPKKAFPPYPRVSEHGPEIRKVRVHVTQQLALMAPVGNGYADLGDNHHIALFKTRDGKAAAEVVSLFEAARRLGSREPVIRRAGDPDRRFWMSLAPGDAVRFSKGERKGIWIVQGVWANTQVVLVRHDDALGTTTTRPRPAAFLKDEAEKVSIDPIGRIRPGND	Bacteria; Proteobacteria; Alphaproteobacteria; Rhodospirillales; Geminicoccaceae; unclassified Geminicoccaceae; Geminicoccaceae bacterium
C2	28	MGYP000648678354	EQIVVSHRVRKKVSGPLHKETIYGDTGQNVTTKTGVYREFATRKKVEVLTKGELEAIRDERVRTIIGAWVEGRGGDAKKAFPPFPRLGEDGPEIRKVRITVRQQLSLMSAVSTGFADPGANHHIAVYKFEDGRTDFDVVSLFEAARRSARNEPVVSRVRKDGAAFVVSLSPGEALHILDGDRKGVWIVQGVWANGQIVLERANDASHSTTMRPNPASLLKDNARKVTIDPIGRIRPAND	MGYP000648678354	NEMRKVVNNLIRVYGKPDLIRVELSRDIGRSKRQREEDLSRNRKRERQRKAATTDLMANNIPEPSRDDIRKWLLWKESRERCPYTGDQIGFDALFRRGDYEVEHIWPRWRSLDDSFANKCLCRKDVNQKKGARLPFEAFGHDEDQWSVLTENLSRLAATKGGPGLPPGKIRRFLAHEIPEGFVNRQLNDTSFAARQAIGFLKRLWPDVDLKGTTVNVQAVSGRTTSKLRRLWGLNGILANDGEKTRGDHRHHAIDALVVACTHPGMTQKLSRYWQAKDEAFTSEIRFEPPWPTIRADAERAAEQIVVSHRVRKKVSGPLHKETIYGDTGQNVTTKTGVYREFATRKKVEVLTKGELEAIRDERVRTIIGAWVEGRGGDAKKAFPPFPRLGEDGPEIRKVRITVRQQLSLMSAVSTGFADPGANHHIAVYKFEDGRTDFDVVSLFEAARRSARNEPVVSRVRKDGAAFVVSLSPGEALHILDGDRKGVWIVQGVWANGQIVLERANDASHSTTMRPNPASLLKDNARKVTIDPIGRIRPAND
C2	28	AHJ63286.1__WP_081371634.1	AAIIVSHRVRKKVSGPLHLETTYGDTGKDIVRNRVKYRQFVTRKPIVSLTFKQLEAIRDGHIRKTAKDWVATNGGDPKKAFGSFPKNSPDGPEIRKARIIVEQQPGLMTPVSTGYASTDNNHHLAIYRSEDGKIDWKIISMIEAARRLARQEPIVSKSLPNGSRLVMSIALGDTIRIDQGDKAGYWVAKALSANGQIFFRHVEDAIGATKWGPKANTLLKEGAKKVSVDPIGRVRPAND	WP_081371634.1	MGNGRAFFPEARVSDGTPLNQTRRQKRLARRQFRRRRQRRRDLNMLLSQHGLLPSFSKERNSEWAEIMKSPPLALRAKGLTEALSPFELGRAFYHLAQLRHYKGREIEEDKTRETEESADEKKAKPGRDQTIQTLKKSGLTLGQMLAEDAPADGEMPTARTRGIHALRSHVEDEFDRLVTAQAPHHPILCDIAFMARFRDTIFAQRPVFWRKNTLGQCRFIPGGPLCPKGSWLSQQRRMLEKLNNLALVGGNMRPLDDEERAVILDKLQTQASMSWAGVRAALKPLYKKRGEPGEEKTLRFNLELGGEAKLLGNTVEAKLVGVFGDAWNDHPHKQAIRDAIHERLWKADYGEIGEQRVVILSEDERRERRTAEAKRFVDDFGISQQEASALADLKLPAGWEPYSIDTLKAFLPRLEEGVRFGALTMGPEWADWRKANFPDQQQPTGEILDRLPSPADRDEQKRQATIRNPTVIRVQNELRKVVNNLIGAYGKPDLIRIELARQIGLSKYERKKMKEGIDKQEKRRKEAEDDLQKKGISPPSRADVEKWMLWKESQERCPYTGDQIGFGALFGTREFEVEHIWPRSRSLDNSFRNKTLCRRDVNLAKGNRTPFEFYQGSPDAWSAITGRLQNLVARKGSPGIPLAKVKRFLATSMPDDFASRQLNDTGYAARQAMAFLKRLWRDVGPETPVRVQAVTGRVTAQLRRLWGLNNILSEDGEKTRADHRHHAIDALVVACTDPGITNRLSWYWQQKDDQTAECPHLPPPWPGIRDEAERTVAAIIVSHRVRKKVSGPLHLETTYGDTGKDIVRNRVKYRQFVTRKPIVSLTFKQLEAIRDGHIRKTAKDWVATNGGDPKKAFGSFPKNSPDGPEIRKARIIVEQQPGLMTPVSTGYASTDNNHHLAIYRSEDGKIDWKIISMIEAARRLARQEPIVSKSLPNGSRLVMSIALGDTIRIDQGDKAGYWVAKALSANGQIFFRHVEDAIGATKWGPKANTLLKEGAKKVSVDPIGRVRPAND	Bacteria; Proteobacteria; Alphaproteobacteria; Rhodospirillales; Acetobacteraceae; Granulibacter; Granulibacter bethesdensis
C2	28	WP_140943376.1	AAIIVSHRVNKKVSGPLHKETTYGDTGTNILRRGTTYRRFVTTKQLLNITVGDVGNIVDPQVRHIVATWIEERGGNPKKAFPPFPRVSEFGPEIRKVRIHVDQQVRLMAPASTGYADLGNNHHVAVYRTSAGEFETRVVSLFEAARRLAAKRPVIERESEDTRFIMSLAAGESIAFSGAARTGLWIVRSIWANGQVVIEAANDAIGATKTQPQASSILRDGGRKVSVDPIGRIRTAGD	WP_140943376.1	MALIFGLDIGTTSIGSAVVVHEPDRGEGKILHLGVRVFPEARDPKGTPLNQQRRAKRMARRQLRRRKSRRRSVNELLSSVGLLPTFGSDAWHETMRLDPYTLRDKGLDVALAPHELGRAIYHLSKHRHFAAKELDDSKDEAEDEVDEEKEAAGARQSTIEALRREGITLGRWLARKPDGQRKRGAHALRSVVEDEYHRLLDRQRPFHSILSDQDFTAALTAEIFAQRPVFWRKNTLGACPLIPGASLCPRGTWLSQQRRMLEKVNNLAIGGGNARPLDPDERAIIIAKVESQPSATFGALRMALKGLYKSRGEEGREKSLRFNFEDGGETRLLGNSVEARLLAIFGDEWSHHPHKEAIRDAVHQRLWSADYAEIGQRVVIRPAGERMGRRRSAARSFITEFGVTEEQAEALERWKLPAGWEPYSTEALLLLLPELEAGVRFGALTVGPDWETWRERTFPDRMRPTGEFVDRLPSPKAKEESDRLANLRNPTVVRCQNELRKVVNNLIDAFGKPDLMRIELAREVGASKLDREKMTKANREQEKRRKAARADLQSKGIAEPARRDIEKWLLWKECGERDPYTGSQIGFDALFRNNEFDIEHIWPRGRSLDDSFRNKTLCQKDVNLAKGNRTPFEYFAHVGEDWEAIKRRLGSMIGTKSGDGMSPGKAKRFLAEAMPEDFASRQLNDTGYSARQAVASLTRLWPDQGRTGSVRVFAVNGRVTAHIRRLWGLNNILSDDGEKTRADHRHHAIDALVVACTDPGMTNRLSRFWQSKDELLAGVARSLSLDPPWPGIRSDAERAAAAIIVSHRVNKKVSGPLHKETTYGDTGTNILRRGTTYRRFVTTKQLLNITVGDVGNIVDPQVRHIVATWIEERGGNPKKAFPPFPRVSEFGPEIRKVRIHVDQQVRLMAPASTGYADLGNNHHVAVYRTSAGEFETRVVSLFEAARRLAAKRPVIERESEDTRFIMSLAAGESIAFSGAARTGLWIVRSIWANGQVVIEAANDAIGATKTQPQASSILRDGGRKVSVDPIGRIRTAGD	Bacteria; Proteobacteria; Alphaproteobacteria; Rhizobiales; Hyphomicrobiaceae; Prosthecomicrobium; Prosthecomicrobium hirschii
C2	28	SBV91301.1	GEIVVSHRVRKKVSGPLHKETTYGDTGEDIKTKTGVYRQFVTRKKVEALKSGELNDIRDEEVRRIVQEWVASHGGDPKKAFATYPHLGSNGPEIRKVRLTTKQQLKLMAPVSTGYADLGANHHIAIYRKPDGKAGFEVVSLYEATRRLARHEPVVRRDCGEGSAFVMSLAPGEALEFPNGEGFWIVQGVWANGQVVLEHANDACHATTTRPAPSVLLKKAARKVSLDPIGRVRPASD	SBV91301.1	MQERVFGFDIGTTSIGFAVIDYDPDQQTGHIQGLGVRIFPEARDPDGTPLNQQRRAKRMMRRQLRRRKQRRRSLNEALLAAGLLPQFDQDKASEWSRVMLADPYDLRSRGLTEPLTAHELGRAFYHLAKRRHFNGRDLEETENEEADEKEARTNRESTLAALKRENVTLGTWLATRPDGVKRRGVHADRQTVVAEFEALWTAQAPHHPVLRDESFKEMITDAVFFQRPVFWRTSTLGHCRFMPDEPLCAKGSWLSQQRRMLEKLNNLAVAGGNLRPLDAEERAAILAKLQTQGGMTWSGVRAALKPLFSMRGEKGAEKGLKFNLELGGDKGLLGNKVEADLARVFGDDWPTHPHKQAIREAAYDLLGGADYGHTTDDKRVVILSKAERRKRRDAAAQIFIDEFGATPEQAAKLRELSFQPGWEPFSIAALRAFLPKLEEGIRMGELLSGPAYDDWRDKTFPHRDRPSGEILDLLPSPKEEEEQRRIANLRNSTVVRVQNELRKVVNNLIRVYGKPGRIRVELARQVGKSKREREEEQKRNRKNEAERKKAEIALRSQGITEPSRDDIEKWRLWQECGSCDPYSGQRIGFDDLFRNDLFQVEHIFPQSKSFDDGFRNKTLCHRDWNLLKNNRTPFEAFGHTDEWADMNDRMWRNVREGRMSKGKAIRFCRDEKLDNDFTSRQLNDTGYAARQAVALLKRLWPDLGPEAPVMVQAVSGRVTAQLRRLWGLNNILSDNGEKTRGDHRHHAVDALAVACAHPGMTQQLSRFWQDADNPSARRPRLLPPWPTIRAEADKAVGEIVVSHRVRKKVSGPLHKETTYGDTGEDIKTKTGVYRQFVTRKKVEALKSGELNDIRDEEVRRIVQEWVASHGGDPKKAFATYPHLGSNGPEIRKVRLTTKQQLKLMAPVSTGYADLGANHHIAIYRKPDGKAGFEVVSLYEATRRLARHEPVVRRDCGEGSAFVMSLAPGEALEFPNGEGFWIVQGVWANGQVVLEHANDACHATTTRPAPSVLLKKAARKVSLDPIGRVRPASD	Bacteria; Proteobacteria; Alphaproteobacteria; environmental samples; uncultured Alphaproteobacteria bacterium
C2	28	MGYP001307184944	EMVYGSTKQTRKKSGVNYQIFTRRVDLQSLSKSQIKGLIEDKLEVLWDSSLRNKKVVLAHLKNHGDFKEYPSFKLPSGESRQIKHLKLLEPKKPDLVTTLGKNQANVIKNENHHMVLYQTPDEKFVFDVVTRFDAAMRLSKRQPVIQKNNGNNQFLMSICSGETLFIPANQEQSTKNRYVNVVSLESDGRIKFRDINQAAKNSKGEVVIERESYKTLIGLGVEKVTIDPIGKIFPK	MGYP001307184944	EMVYGSTKQTRKKSGVNYQIFTRRVDLQSLSKSQIKGLIEDKLEVLWDSSLRNKKVVLAHLKNHGDFKEYPSFKLPSGESRQIKHLKLLEPKKPDLVTTLGKNQANVIKNENHHMVLYQTPDEKFVFDVVTRFDAAMRLSKRQPVIQKNNGNNQFLMSICSGETLFIPANQEQSTKNRYVNVVSLESDGRIKFRDINQAAKNSKGEVVIERESYKTLIGLGVEKVTIDPIGKIFPK
C2	28	MGYP001294830223	AAIVVSHRVRKKVSGPLHKETVFGGTEETEGPYNFYVRRKQLKDLSKTEYAAIRDPEVRRIASDWLLEKGGDPKKVAWTDYPRLPGGPEIRAVRLLVKQQPHLMAKLKNGHSDQGSNHHIAIHKRHDDNVEFEVVSLFEASARLARREPVVRRARPDCQFVMSLAPGDAVQFDTGDRAGIWTVSGAWANGQIVLERHTDADHATTTRPAPSVILGSGGRKIAVDPIGRVHPARD	MGYP001294830223	LNNALAEDGEKTRADHRHHAVDALVVACTHPGVTNMLSRYWQAKDDTKTAASAPVPPPPWQAIRSDAERSVAAIVVSHRVRKKVSGPLHKETVFGGTEETEGPYNFYVRRKQLKDLSKTEYAAIRDPEVRRIASDWLLEKGGDPKKVAWTDYPRLPGGPEIRAVRLLVKQQPHLMAKLKNGHSDQGSNHHIAIHKRHDDNVEFEVVSLFEASARLARREPVVRRARPDCQFVMSLAPGDAVQFDTGDRAGIWTVSGAWANGQIVLERHTDADHATTTRPAPSVILGSGGRKIAVDPIGRVHPARD
C2	28	MGYP001376375664	NAIWVSHRPQKKISGPLHQETNYGFAEEGVVVIRKPIGKLTDKEIAHIRDRTIAQAVDRHMEDGYSLKDDEHPLTMLSGRPIKKTRFCVPAKDAVVIRPNHNPKELVRPGNTHHLAIYKTPKGKYLLEAVSLLKVLRRLKNQKPIFKKEHQGHPLFMTLSKGETILIEKNGLKNLYVYKTMDSIAKRVSFINHNDCRTENSALIRVSPSKFDRDCPNAKKVVVLPTGEIRDAGV	MGYP001376375664	MQIKYTLGLDLGANSIGWCVLDIENQFIDSGVRVFPAGLDQFNSGKEEHPNQSRRINRGIRRSIKRKAKIKEQLRKTLDELNWIPKEEKDIKAWEQLNVYELRDRAIREKVELLELGRIVLHLAQRRGFLSLRKSDERKDKDSKGMLGEISELEKTIKASGKQTLGAYLHELYKENKENIRIRNRHIRRQMIYDEFDTIWKFQTQFYPEILNDSLRFGMHGQREKKWTTIKPERRDKEHTCLEQFGLENLLFFQRSVYWKESSIGDCEYEEGEKRAPKADRRFQEFSMLSEVNNLKIIDSSQGGRPIERPLTEEERAIVLDRLYNFENCKFNDLRKHICKANPSLLEEHIVFNLEGGDRKSISGMLSDYRMKSPKILGKKWLPLEDGIKNQIIEILTKPSTDDEAIVDALKEVEGCEFTDEDIENILYVKLPTAYGLLSIKALEKIIPFLKKGYLYSTKDESQSALHLAGYSRRDQEAHTGLDLLPSYTHNDFKHLKEINNPVVNRCLTELRKVVNGLIQKYGKPETIHIEMIRHLKLGPQKRRELISQNRKREKERNEAGEELEQYNIVPTRASVDLYLLWKEQGEQCVYSGRTISFSQLISGEVDVDHICPGRYLDNSYMNKVLCFRSENADKGQKLPYEWLAENNPERYEEILQRIKLMKLPYPKQKRFWMKELDEGFIQRDLNDTAWISKAACQYLALLFDKKDQHKVLGIKGQMTSQLREHWRLNKLLRLDDKDSKNREDHRHHALDAIVVACSNPSLIQAFSNIHNLSLCFEKSKKEEGKMFIKYQMEGEDRLKLPWESFRESVMQSLNAIWVSHRPQKKISGPLHQETNYGFAEEGVVVIRKPIGKLTDKEIAHIRDRTIAQAVDRHMEDGYSLKDDEHPLTMLSGRPIKKTRFCVPAKDAVVIRPNHNPKELVRPGNTHHLAIYKTPKGKYLLEAVSLLKVLRRLKNQKPIFKKEHQGHPLFMTLSKGETILIEKNGLKNLYVYKTMDSIAKRVSFINHNDCRTENSALIRVSPSKFDRDCPNAKKVVVLPTGEIRDAGV
C2	28	MGYP001472051224	DELLPSKALSRRVRGALHQETNYAPATQDMGARKRVPLASLTQRQVKQIVDPVVRRVIQESLGDEDPKKRFAANNPRPLMPNTKGLEIPIKNVRIESTDSLTEVGRNHRKRHVRTGANHHLCVYINDETGKGRYEVISLLEAHQRVSAGEPWMQRNPRPGERFLYSLTQGDVLMPKSGSPEEAMVITGITAGEISCRLARDGRMSKDRKAAGDRIRFTSPNGFVAQGLKKVIV	MGYP001472051224	ARAKIRENAKDRLIELGFEAEPKRSDIEKYLLWQECSERCPYTGRPISFSQLFGPNPQFDVEHIIPMSRSLDDSYFNKTLCESQENRDVKKNQTPFECYSGNPAKYERILTNVSQFTGDRRAGEAKLKRFKQEEVEEGFAQRHLNDTRYASVLARKYLGELYGGPIDASGTTRVQVTTGGLTAVLRSCWDLNALIGWKDQKNREDHRHHAIDAAVVSVTDQGLVGSLQRAARDGGYRRLSHLPIDEPGPKFRETLQAVIDELLPSKALSRRVRGALHQETNYAPATQDMGARKRVPLASLTQRQVKQIVDPVVRRVIQESLGDEDPKKRFAANNPRPLMPNTKGLEIPIKNVRIESTDSLTEVGRNHRKRHVRTGANHHLCVYINDETGKGRYEVISLLEAHQRVSAGEPWMQRNPRPGERFLYSLTQGDVLMPKSGSPEEAMVITGITAGEISCRLARDGRMSKDRKAAGDRIRFTSPNGFVAQGLKKVIV
C2	28	MGYP001111259697	VDGKKYIRTRKPVDQLTATEIDQIVDEKIRTIVKSAWEAAGRNAKKLQGQWPCIETNDGRRIPIKRVRYYKAHEAHRLGNDAAPPRYVIAKGNHHIEVIAVRDVVTNKIKKWEHYTVSSLEAAERYRQQVPIVQRNHGPGREFLFSLSEGDLVMARRSEGSPEEVWYVRSVRARGAFELQPSTDARKKTDARKKQDVAKSGQLWDVRLNTLMKLGGRKVVVTPLGEILEAHD	MGYP001111259697	VDGKKYIRTRKPVDQLTATEIDQIVDEKIRTIVKSAWEAAGRNAKKLQGQWPCIETNDGRRIPIKRVRYYKAHEAHRLGNDAAPPRYVIAKGNHHIEVIAVRDVVTNKIKKWEHYTVSSLEAAERYRQQVPIVQRNHGPGREFLFSLSEGDLVMARRSEGSPEEVWYVRSVRARGAFELQPSTDARKKTDARKKQDVAKSGQLWDVRLNTLMKLGGRKVVVTPLGEILEAHD
C2	28	MGYP001239135035	DRIIVSHRPNRKVNGPMHEATNYGKIRHDEDGKPYTCIRKPIVKMSMKEIECIIDPVVKRHVKEKLLELCSDSPKDAFKENIPTMTAKDGRNIPIRSARIKIDKNAVVIGGAASSRTVITGSNHHVEVFEITDKKGRIKWEGRVVSTITAMGRLRKGENIIDRTHNNGGKFIFSLSKRESFVLDIDGVAKLFNIRSFWETGSGPRLDYVGITDARKSKEAGSDLSGYPSMLN	MGYP001239135035	TAVKTEFGALTEKKVFTTLPLLDRSPMPPVNNPAVRRALNELRKVVNAVIREHGKPDAIRIELARDLKRPRKEREKIWKANFQRRKQREKAVEQLLAEGLGRNPTGADIEKWLLLEECGNICPYTGKPISFESLFGPAPQFDVEHIVPFSRCLDNSFMNKTLCHAEENRNVKGKRTPYEAYGNTSKWPEIVRRVNDFKIAGNNKKDVEAKIRRFTAKEIPDIDEFATRQLNDTRYASRLAMRYLGLLYGAGVQGVDPEGTRRIQAGKGQITAKLRDIHELNSILGDGGEKTRTDHRHHAVDAVCIAITDAATVKRLSDAARESETRFGRKRRFAHVEAPWPGFQDDVRASIDRIIVSHRPNRKVNGPMHEATNYGKIRHDEDGKPYTCIRKPIVKMSMKEIECIIDPVVKRHVKEKLLELCSDSPKDAFKENIPTMTAKDGRNIPIRSARIKIDKNAVVIGGAASSRTVITGSNHHVEVFEITDKKGRIKWEGRVVSTITAMGRLRKGENIIDRTHNNGGKFIFSLSKRESFVLDIDGVAKLFNIRSFWETGSGPRLDYVGITDARKSKEAGSDLSGYPSMLN
C2	28	MGYP001112219276	KSLIVSHKVHAKVSGQLHNEMFFSDTGQDRVKSGITYGLYTRRVDLKGLSKSKLQNLLQDKEELVWDNGERNKRVVLEHLEKHKNFKEYPTFTLPDGTQRQIKHIKILEPKQRDLVAALGAGSGAYVDKDENHHMVIYETPEEKIDFKVVSRFDAAMRLSKHQPVIQRDADIGRFLMSICIGDTFFIPADSGKGTSDRYVIVKSIWGSGQLVCKGINDATKGQEGVIRPNP	MGYP001112219276	DLALVSRGNVKHLSDLHKYRMQGRRWEFPVPWNSFRNDANDNLKSLIVSHKVHAKVSGQLHNEMFFSDTGQDRVKSGITYGLYTRRVDLKGLSKSKLQNLLQDKEELVWDNGERNKRVVLEHLEKHKNFKEYPTFTLPDGTQRQIKHIKILEPKQRDLVAALGAGSGAYVDKDENHHMVIYETPEEKIDFKVVSRFDAAMRLSKHQPVIQRDADIGRFLMSICIGDTFFIPADSGKGTSDRYVIVKSIWGSGQLVCKGINDATKGQEGVIRPNP
C2	28	MGYP000901441746	LNIIVSHKPERKVSGQLHEETNYSPPKPGDKEGETVVHVRKPLSSLSKGDLEDIVDPVVRETVKKKLEELGTDDPKKGFAEPKNYPLMPNKKGLKIPIKSVRIKKNLSVFPVGKNERVRYVATDENHHIEIFETVDKKGKTVWDANVVSIFEAAQRKKKGQDVIKRKLIRNGKEVENAKFLFSLCKGDMVYMKDKDGNFDYYKVVTVSEYASGAKVMFFLQHYAAKSPKSW	MGYP000901441746	ALTSPALVKNISQQAERIPKDKYKNDRWWRFIEPPWNTLFNEAHEKVLNIIVSHKPERKVSGQLHEETNYSPPKPGDKEGETVVHVRKPLSSLSKGDLEDIVDPVVRETVKKKLEELGTDDPKKGFAEPKNYPLMPNKKGLKIPIKSVRIKKNLSVFPVGKNERVRYVATDENHHIEIFETVDKKGKTVWDANVVSIFEAAQRKKKGQDVIKRKLIRNGKEVENAKFLFSLCKGDMVYMKDKDGNFDYYKVVTVSEYASGAKVMFFLQHYAAKSPKSW
C2	28	TXT27471.1	MLHKLSLTEVTGDKIVDPIIRELVQQQFERLKGTGLKDPAKAFADPGNHPYLTTKKGGLIPIHKVRLAVDVKPKTVGKGHRERFVAPTGGSNHHTAIIAKLDAAGNEVKWEQKLVPRLEAYQRLRDRKQSGKGESDIIQRDWGKDFRFKFFLMPNDCVEMDDASGQRQVYRVCSISQTPSWNEIQFIEQNDARKIGEARSSWNRVNSIDSLRKRKALKVRVTPLGEIVPDE	TXT27471.1	MLHKLSLTEVTGDKIVDPIIRELVQQQFERLKGTGLKDPAKAFADPGNHPYLTTKKGGLIPIHKVRLAVDVKPKTVGKGHRERFVAPTGGSNHHTAIIAKLDAAGNEVKWEQKLVPRLEAYQRLRDRKQSGKGESDIIQRDWGKDFRFKFFLMPNDCVEMDDASGQRQVYRVCSISQTPSWNEIQFIEQNDARKIGEARSSWNRVNSIDSLRKRKALKVRVTPLGEIVPDE	Bacteria; PVC group; Planctomycetes; unclassified Planctomycetes; Planctomycetes bacterium
C2	28	MGYP001016542674	DAALGYIQNIADPTVRDIVWQHFRDHGEDPRAAFSNPANHPRIPIKDGPRAGQTIPIHKVRLKYTRDVIPIGHGPSERYVWTRGNSHIEIFEVRDKDGNVKKWEGRVVTLLDAYQRRKQRQPIVNRHGDDDRRFLFSLTQRDVVEIDVEATPGEVIRELYVVRGVSMEKDGRLEIMHIYDARRKADVPRSATDTEKIRIRISPFVSSLNKRNCRKVSVSPLGEVYPAND	MGYP001016542674	GMELGDAALGYIQNIADPTVRDIVWQHFRDHGEDPRAAFSNPANHPRIPIKDGPRAGQTIPIHKVRLKYTRDVIPIGHGPSERYVWTRGNSHIEIFEVRDKDGNVKKWEGRVVTLLDAYQRRKQRQPIVNRHGDDDRRFLFSLTQRDVVEIDVEATPGEVIRELYVVRGVSMEKDGRLEIMHIYDARRKADVPRSATDTEKIRIRISPFVSSLNKRNCRKVSVSPLGEVYPAND
C2	28	MGYP001417357039	TGKGRIRAGNTYAIYSRKMDLSGLSKSQIKNLLEGTLEVLWDNGGRNKKLILEHLNKHGDFKDYPSFILPSGEKRQIKHIKILEAMKPELVSPIGTNSRAHVVKNENHHMVLYESSEERILFEVVSRFDAAMRLSKKVPVVQMNNDKGRFLMSICIGDTLFLPEDQNQGTPDRYVVVNSLWDSGIVIYKDAFNSTKDVERKIGGVLIRNGAEKVTVDPIGRVFSKND	MGYP001417357039	TGKGRIRAGNTYAIYSRKMDLSGLSKSQIKNLLEGTLEVLWDNGGRNKKLILEHLNKHGDFKDYPSFILPSGEKRQIKHIKILEAMKPELVSPIGTNSRAHVVKNENHHMVLYESSEERILFEVVSRFDAAMRLSKKVPVVQMNNDKGRFLMSICIGDTLFLPEDQNQGTPDRYVVVNSLWDSGIVIYKDAFNSTKDVERKIGGVLIRNGAEKVTVDPIGRVFSKND
C2	28	MGYP001467880103	VDGKKYIRTRKPVDQLTAAEINQIADPKVRTIVKSAWEAVGRDAKKLRGQWPCLETKDGRRIPIKRVRYYKREEAHRLGNEAAPPRYVIAKGVHHLEILAVRDSVTNKIKEWDYDPVSSLDAVKRYNDKKPIVQKDHGPGREFLFSLSKGDLIMARRAIGCPEQLWYVRNARSEGQFELQLATDARTKEQVLKHKGLWRICVNPLMKLGARKVVVTPLGEILDAHD	MGYP001467880103	VDGKKYIRTRKPVDQLTAAEINQIADPKVRTIVKSAWEAVGRDAKKLRGQWPCLETKDGRRIPIKRVRYYKREEAHRLGNEAAPPRYVIAKGVHHLEILAVRDSVTNKIKEWDYDPVSSLDAVKRYNDKKPIVQKDHGPGREFLFSLSKGDLIMARRAIGCPEQLWYVRNARSEGQFELQLATDARTKEQVLKHKGLWRICVNPLMKLGARKVVVTPLGEILDAHD
C2	28	MGYP001275709976	VDGKKYIRTRKPVDQLTAAEINQIADPKVRTIVKSAWEAVGRDAKKLRGQWPCLETKDGRRIPIKRVRYYKREEAHRLGNKDASPRYVIAKGNHHIEVLAVRDILTNKIKKWEHCTVSSLEAAERYRQRVPIVQKDHGPGREFLFSLAEGDLVMARRSEGSPEDVWYVRSVRARGAFVLQPSTDARKKQDVIESGKLWDVQLNTLMKLGGRKVVVTPLGEILEAHD	MGYP001275709976	VDGKKYIRTRKPVDQLTAAEINQIADPKVRTIVKSAWEAVGRDAKKLRGQWPCLETKDGRRIPIKRVRYYKREEAHRLGNKDASPRYVIAKGNHHIEVLAVRDILTNKIKKWEHCTVSSLEAAERYRQRVPIVQKDHGPGREFLFSLAEGDLVMARRSEGSPEDVWYVRSVRARGAFVLQPSTDARKKQDVIESGKLWDVQLNTLMKLGGRKVVVTPLGEILEAHD
C2	28	MGYP001284668145	NNIIVSHKVQAKVQGKLHAELVYGKVKLAPAATGGKYEQFSRRVKLADLSKSQIKAIQNDTLEVAWDSGGRIKTLLQDHLGKHKDFKKELPFMKTKSEGKRVVKSIKLIENMQPSLMAELQSEGRTWAKKNENHHMVVFEDGDGKVRFEVVSRFDAMKRHSSKLPVVNRYGPPGYHFKMSLLNRDSLLIQTGDEKEEVYIIQSIWDSGILVLMKHTESIGEPLRK	MGYP001284668145	RHHAVDALVVALVRRAMVKRMSDLSQYWAMGTRHQFPMPWETFRTEAQQSINNIIVSHKVQAKVQGKLHAELVYGKVKLAPAATGGKYEQFSRRVKLADLSKSQIKAIQNDTLEVAWDSGGRIKTLLQDHLGKHKDFKKELPFMKTKSEGKRVVKSIKLIENMQPSLMAELQSEGRTWAKKNENHHMVVFEDGDGKVRFEVVSRFDAMKRHSSKLPVVNRYGPPGYHFKMSLLNRDSLLIQTGDEKEEVYIIQSIWDSGILVLMKHTESIGEPLRK
C2	28	MGYP000853267297	GEDVTTKTGSYRQFVTRKKVEALKKGQLADIRDPWVRQVVQAWVAEHGGEPAKAFPPYPRLGADGPEIRKVRLCIERQVGLMAPVSTGYAESDANHHIAIYRLADGKAVFDVVSLFEAARRLARREPVVQRQWREGATFVMSLAPGDTVELQEGAEKGLWVVQGISASGRPTLSRLTDARPTSKNEAHKQRVEGVRKDFEPRLGGFMSRRPKKLSIDPIG	MGYP000853267297	GEDVTTKTGSYRQFVTRKKVEALKKGQLADIRDPWVRQVVQAWVAEHGGEPAKAFPPYPRLGADGPEIRKVRLCIERQVGLMAPVSTGYAESDANHHIAIYRLADGKAVFDVVSLFEAARRLARREPVVQRQWREGATFVMSLAPGDTVELQEGAEKGLWVVQGISASGRPTLSRLTDARPTSKNEAHKQRVEGVRKDFEPRLGGFMSRRPKKLSIDPIG
C2	28	MGYP001242782178	HNIVVSYRPNRRVSGPLHDETFYAPPLAEQKTKVRKQLQNLSPQEVSKIVDDRIRTLVQETLERHGGKEPKKVFNSPENLPVFNGRKVKSVRIWVSDHVMPVGQNHRIRYVIPGNNHHVEIYAVLDAAGREVKWEAQIVSLYEAYQRKMRGQPIVCRDFGPRTRFKFSLAKGDYIEWVNEESQVQLLRVVGISDKLEFRLPNDARPSTLVRKAKERIFAG	MGYP001242782178	KNILAEECNWECPYTGRPITLEALLGDQPQFDVEHIWPFSRSLDNSFANKTLCYHQENRDVKKNRTPFEAYGSNQQPWHEILARVERFKEPFKSEKLRRFKAESIPEDYPQRDLNDTRWISREAADYLGHLYGGRIDPSGKQRIFAIKGQLTAIVRQAWDLNTILGGGPEKERTDHRHHAIDAITIALADASLVQRISWAAARLPKTFSRITVQIDPPWEGFLNDVRQQIHNIVVSYRPNRRVSGPLHDETFYAPPLAEQKTKVRKQLQNLSPQEVSKIVDDRIRTLVQETLERHGGKEPKKVFNSPENLPVFNGRKVKSVRIWVSDHVMPVGQNHRIRYVIPGNNHHVEIYAVLDAAGREVKWEAQIVSLYEAYQRKMRGQPIVCRDFGPRTRFKFSLAKGDYIEWVNEESQVQLLRVVGISDKLEFRLPNDARPSTLVRKAKERIFAG
C2	28	MGYP001483227224	SDIIVSHKVNSKVSGKLHDEMVYGSTGKERKRSGNTYAIYSKKMDLSGLSKSQIKNLLEDRLEVLWDNGGRNKKLILEHLNKHGDFKDYPSFFLPSGEKRQIKHIKILEAMKPELVSPIGTNSRAHVVKNENHHMVLYESSEERILFEVVSRFDAAMRLSKKVPVVQMNNDKGRFLMSICIGDTLFLPEDQNQGTPDRYVVVNSLWDSGIVIYKDAFNS	MGYP001483227224	NTLLSDGDKKTRDDHRHHAVDALAVSLVSRGGVKNLSDRHKYYMEGRKKDFPPPWDGFRDEAEKNVSDIIVSHKVNSKVSGKLHDEMVYGSTGKERKRSGNTYAIYSKKMDLSGLSKSQIKNLLEDRLEVLWDNGGRNKKLILEHLNKHGDFKDYPSFFLPSGEKRQIKHIKILEAMKPELVSPIGTNSRAHVVKNENHHMVLYESSEERILFEVVSRFDAAMRLSKKVPVVQMNNDKGRFLMSICIGDTLFLPEDQNQGTPDRYVVVNSLWDSGIVIYKDAFNS
C2	28	MGYP001233863050	SEIVVSHRVRKKVSGPLHKETTYGDTGTDIKTKSGTYRQFVTRKKIESLSKSELDEIRDPRIKEIVAAHVAERGGDPKKAFPPYPCVSPGGPEIRKVRLTSKQQLNLMAQTGNGYADLGSNHHIAIYRLQDGKIDSEVVSLLVASRRLAQRAPVVQRHRADGAKFLMSLSAGEAVQFLDGDKEGIWIVQGVWAGGRVVLERDNDASHGTTTRPTAGSI	MGYP001233863050	QVTAQLRKLWTLNNILADDGEKTRADHRHHAIDALTVACTHPGMTNKLSRYWQLRDDPRAEKPTLPPPWDTIRADAEKAVSEIVVSHRVRKKVSGPLHKETTYGDTGTDIKTKSGTYRQFVTRKKIESLSKSELDEIRDPRIKEIVAAHVAERGGDPKKAFPPYPCVSPGGPEIRKVRLTSKQQLNLMAQTGNGYADLGSNHHIAIYRLQDGKIDSEVVSLLVASRRLAQRAPVVQRHRADGAKFLMSLSAGEAVQFLDGDKEGIWIVQGVWAGGRVVLERDNDASHGTTTRPTAGSI
C2	28	MGYP001387063719	NNIIVSHKVQAKVQGKLHAELVYGKVKSAPAATGGKYEQFSRRVRLADLSKSQIKAIKNDTLKVAWDSGGRIKTLLQDHLGKHKDFKKELPFMKTKSGGKRVIKSIKLIENMQPSLMAELQSEGRTWAKKNENHHMVVFEDGDGKVRFDVVSRFDAMKRHSSKLPVVNRYAPPGYHFKMSLLNRDSLLIQTGDEKEEVYVIQSIWNSGQLVLMKHNE	MGYP001387063719	VVNKLAIDKWILWKECDERCPYTDEPISASALFQEGRFDIEHILPYSRTLDNGFMNKTLCQREFNLLKGNRIPYEPIVQQYGEGGWKSFAQRIRKSRLPDAKQRRLLTQRLEDVHEDDFSERQFRDTAYIAKEARDFLMKLFIKQEERAMPVESSNGMITAQIRHLWGMNTLLGTSGGKNREDHRHHAVDALVVALVSRVMVKKMSDLSQYWLRGTRHQFPMPWETFRTEAQQSINNIIVSHKVQAKVQGKLHAELVYGKVKSAPAATGGKYEQFSRRVRLADLSKSQIKAIKNDTLKVAWDSGGRIKTLLQDHLGKHKDFKKELPFMKTKSGGKRVIKSIKLIENMQPSLMAELQSEGRTWAKKNENHHMVVFEDGDGKVRFDVVSRFDAMKRHSSKLPVVNRYAPPGYHFKMSLLNRDSLLIQTGDEKEEVYVIQSIWNSGQLVLMKHNE
C2	28	MGYP001232335407	AAIVVSHRVDHRIQGRLHNETFYSPPRQDENGKTYHLVRKPLDGSFDAGKVEKIEDRAVREIVRKHLEAHGNDPKKAFNEPANHPRINNIPIHSVRIRDYVSPIPVGKEFCPRYVLTDSNHHMEIIEEQDRKGNPVWKAVVVSRYEAMRRKASGQPVVQRDHGEGKRFVCSIASGDSFLIHLEDKPLYVLARAISKSQIEVTAHSDARKTSELRKK	MGYP001232335407	PPEERLKRVKAFSGAVTAELRKCWKLNSILGDPESPDPIKNRADHRHHAIDALVLALATQGMVQYLSNAVEKQLQCQRSIRGYQKWVDEPWPDFLNDVRNAVAAIVVSHRVDHRIQGRLHNETFYSPPRQDENGKTYHLVRKPLDGSFDAGKVEKIEDRAVREIVRKHLEAHGNDPKKAFNEPANHPRINNIPIHSVRIRDYVSPIPVGKEFCPRYVLTDSNHHMEIIEEQDRKGNPVWKAVVVSRYEAMRRKASGQPVVQRDHGEGKRFVCSIASGDSFLIHLEDKPLYVLARAISKSQIEVTAHSDARKTSELRKK
C2	28	MGYP000189989667	RVNLQSLSKSQLQKLKDGTLEAAWDAGGNVQQILCNHLEHNKDFSTLPFFNIQPGEKRFIKSILLLYNKKNHLVEDLHGKQSTFVDKNENHHVAVYENAGGTIRFEVISRMDAAKNLSQFGSPVIREIGEGYRFKFSLVTNDTVITHEEENHPEVFVVQSIWDSGNIVFRDHCDARPNKKARKTNKSITTLIKEGWEKCSVDPIGRLTKKND	MGYP000189989667	RVNLQSLSKSQLQKLKDGTLEAAWDAGGNVQQILCNHLEHNKDFSTLPFFNIQPGEKRFIKSILLLYNKKNHLVEDLHGKQSTFVDKNENHHVAVYENAGGTIRFEVISRMDAAKNLSQFGSPVIREIGEGYRFKFSLVTNDTVITHEEENHPEVFVVQSIWDSGNIVFRDHCDARPNKKARKTNKSITTLIKEGWEKCSVDPIGRLTKKND
C2	28	MGYP001305661692	NAINVSHRVHRKVAGALHEETVYGPTNQPGEFVYRKPVEALTPAMVEDIRDRTIKALVTARLRQHGIEPGGSQKIPSAVWKEPLLMSSGVPVKKVRLVKRDLTIRPIREGTACVKPGSLHHFCLFEISDEKSKKKREAVFVSMLDAIARIKQQEPVIARRHPTRQDATFVMSLSRGEMALVEVDDARQLLSVRTAASTQGQLYFVHHCDA	MGYP001305661692	DQAPYEWLAERQPGRYQEVLQRADQLPDYRKAAKFRQPSVELDDFINRQLTDTAYITSKVAEYVRCLGADVVCTKGQLTAELRWHWGLDTVLRDDGLNLKNREDHRHHAVDAIVIALTNRSRLQQLAGIRRMGGTQRTGEVLPDPWASFRSDVERTINAINVSHRVHRKVAGALHEETVYGPTNQPGEFVYRKPVEALTPAMVEDIRDRTIKALVTARLRQHGIEPGGSQKIPSAVWKEPLLMSSGVPVKKVRLVKRDLTIRPIREGTACVKPGSLHHFCLFEISDEKSKKKREAVFVSMLDAIARIKQQEPVIARRHPTRQDATFVMSLSRGEMALVEVDDARQLLSVRTAASTQGQLYFVHHCDA
C2	28	MGYP000283039731	DAITVSYRVRRRVRGALHKETLYSKIHKQPDEKTGKIVEYRHVRKRLESLSAEEVAEIVDPKIREIVRKHLEANGGDLKKAFADPNQHPYMRAHDGRVIPIHKVRVRVNVSTITVGRGDTARHVQPGSNHHMEIVAVADRRGGERWEGHVVSLYEATRRLREGRPVVQRDHGPGKRFVFSLAGGSTLRWNTSRDDETYTESL	MGYP000283039731	PFSRSLDNSFANKTLCYHEENRDRKRNHTPFEAYAADAQRWHEILTRVRRFNGPAAHAKLRRFLQREMDLDFTNRQLVDTRYICRLATEYVGLLYGGQIERPTGGEGPGVRRVQVSPGGATKFLRDEWQLNSILGDGDEKTRTDHRHHAVDAVAIALTSPRTVQLLARSAEQADRLGRRLLAGLELPWPGFLDDVRRAIDAITVSYRVRRRVRGALHKETLYSKIHKQPDEKTGKIVEYRHVRKRLESLSAEEVAEIVDPKIREIVRKHLEANGGDLKKAFADPNQHPYMRAHDGRVIPIHKVRVRVNVSTITVGRGDTARHVQPGSNHHMEIVAVADRRGGERWEGHVVSLYEATRRLREGRPVVQRDHGPGKRFVFSLAGGSTLRWNTSRDDETYTESL
C2	28	MGYP000745877709	HEETIYSNPIKASDGKEYVHVRKKVSALTPSDIKNIVDKRIKEIVINKLRDLGYNPEKLGEREIQKAFGNAENLPFLSAIDKRTGQQRNIPIKKVRVRKSETVMLVGSGHTERCVTSGLNSHIEIFEEKQKNGKIKWTGKTVSMFEAAQRLKKLEPVINREQTDNRRFVCSLANGDIIELEAEPGKKELFVIKTITVARV	MGYP000745877709	HEETIYSNPIKASDGKEYVHVRKKVSALTPSDIKNIVDKRIKEIVINKLRDLGYNPEKLGEREIQKAFGNAENLPFLSAIDKRTGQQRNIPIKKVRVRKSETVMLVGSGHTERCVTSGLNSHIEIFEEKQKNGKIKWTGKTVSMFEAAQRLKKLEPVINREQTDNRRFVCSLANGDIIELEAEPGKKELFVIKTITVARV
C2	28	MGYP001345612094	ERIVDPVVRRVVQDALGDEDPKKRFAANNPQPLMPNTQGLEIPIKSVRVETADSLTTVGRNHRMRHVATGANHHLCVYINDETKGGRYEVISLLEAHQRIAAGKPWMQPNPLTDERFLYSLTQGDVLMPKSGSPEEAMVVTGISAGEITCRLARDGRMATDRIAAGARIRFGSATKFVAQGLKKVIVDPIGRVRRAND	MGYP001345612094	ERIVDPVVRRVVQDALGDEDPKKRFAANNPQPLMPNTQGLEIPIKSVRVETADSLTTVGRNHRMRHVATGANHHLCVYINDETKGGRYEVISLLEAHQRIAAGKPWMQPNPLTDERFLYSLTQGDVLMPKSGSPEEAMVVTGISAGEITCRLARDGRMATDRIAAGARIRFGSATKFVAQGLKKVIVDPIGRVRRAND
C2	28	MGYP001428910458	IVDDRIRTLVQETLERHGGKEPKKVFNSPENLPVFNGRKVKSVRIWVSDHVMPVGQNHRIRYVIPGNNHHVEIYAVLDAAGREVKWEAQIVSLYEAYQRKMRGQPIVCRDFGPRTRFKFSLAKGDYIEWVNDESEVQLLRVVGISDKLEFRLPNDARPSTLVRKAKERIFAGYNTLLRRHARKVWVTPLGEVRPAND	MGYP001428910458	IVDDRIRTLVQETLERHGGKEPKKVFNSPENLPVFNGRKVKSVRIWVSDHVMPVGQNHRIRYVIPGNNHHVEIYAVLDAAGREVKWEAQIVSLYEAYQRKMRGQPIVCRDFGPRTRFKFSLAKGDYIEWVNDESEVQLLRVVGISDKLEFRLPNDARPSTLVRKAKERIFAGYNTLLRRHARKVWVTPLGEVRPAND
C2	28	MGYP001092260644	AIVQKKLDQMGETPDKAFADLANHPYHKAKDGRIIPIHKVRIRKPDHPMTVGKGSKTRYVNPGSNHHMEIVGVLDENGKEKRWEGHLVSLFEAVQRHRRGEPVIRRDHGHGKMFKFSLAKGEHVVMEHEAGKPRLYRMLKISKGEVEFRLHTDARPTTVVGKIPGARVRAGPNPLRKAKARKVAVDPLGNILPAHD	MGYP001092260644	AIVQKKLDQMGETPDKAFADLANHPYHKAKDGRIIPIHKVRIRKPDHPMTVGKGSKTRYVNPGSNHHMEIVGVLDENGKEKRWEGHLVSLFEAVQRHRRGEPVIRRDHGHGKMFKFSLAKGEHVVMEHEAGKPRLYRMLKISKGEVEFRLHTDARPTTVVGKIPGARVRAGPNPLRKAKARKVAVDPLGNILPAHD
C2	28	MGYP001114088108	RVVDDAVRATLRAWVAAHGGNIKTAFERFPRLGANGPEIRKARVYHKQQQALMVPLRAGYADPGDNHHMAIFRIPDGAVVYDTVSLFEAAGRLRRREPVNRRERDDGARFVMSLCAGDTLAIPNKSGDAQYWIVQGVWADGTIVLQTHVDSKRLNDKTSSTWRPRAKSLLSANARKVSIDPIGRVRPARD	MGYP001114088108	RVVDDAVRATLRAWVAAHGGNIKTAFERFPRLGANGPEIRKARVYHKQQQALMVPLRAGYADPGDNHHMAIFRIPDGAVVYDTVSLFEAAGRLRRREPVNRRERDDGARFVMSLCAGDTLAIPNKSGDAQYWIVQGVWADGTIVLQTHVDSKRLNDKTSSTWRPRAKSLLSANARKVSIDPIGRVRPARD
C2	28	MGYP001424787926	GATHISYRPDHRITGGLHKDSNYSFVGKNAQGGDIVRIRKPVHSLGKDDIEKIVDLGVRRIVAEKVAAVGDFKKLESDPPLLPNKNGAPMPVRKVRIKLNRAVRKIGKGHKVRYAEGSETHHVEVCEVTEKGKRVWRGDVVSMSEAMERLVAGRAVVDRSEANERGFLFSLCKGDTVELNDPKGELSGI	MGYP001424787926	MTYVLGLDLGARSLGWAAIAREGENEQKILGLGVRIFEAGVEGSLETGREESRSAQRRIARLARRQTRRRRQRARQFYHALSNAGLLPPVSHAPGKPEAIEIQRVLNALDSELRQRHGAHSAIHQLPYLLRARALDEKLEEFELGRALYHLGQRRGFKSSRKAKAKDADEEKGKVYGGIHDLEARMQGKRTLGEYLAGLDPAEERIRGPYRYTHRSMYEAEFEAIWAAQEPYHAALTEQLKDVLKQVLFFQRPLQDSSELIGRCEWDPEKKRTQLWRPEFQRFRILQTANHLRLRDPEGILWKLSEDQRQRLIQALEGAKEIGLAKAKKLLKVAANWKFTIEDGGETKFKGDGVAAQMSAQLGEQWDGADAARRTEILEGIAKAETDEDVAAFLTRECGMEPEKARMAAEKISLPSGYASLSLEALKKALPFMEKGLSVQEARVEAGFDLTRESEPLAYLPPIQATDIELRNPAVARALTETRKVVNAIVREWGKPEEIHIEMARELKSSPVQRQKAMKINRDREKEREAARARIEKEAGLGRIGRKEIELALLYEECGGICPYTGKPLGGLASILNGTAAVQVEHIIPRSISLDDSFSNLTLATVEANGKKGNRTPREAFGGDAAQFDEIIQRVRSFKGDYYAARKLERFQMEETGKEALLAEFSARHLNDTRYSSRLAAEYLGLLYGGEIAGGKRKVLKATGQVTADLRGLWRLNEILSGDSRKSREDHRHHAIDAAVLAVVGQKWIQRLSEAAENAWKEKKRRYASVEPPWVGFNEDLQEAIGATHISYRPDHRITGGLHKDSNYSFVGKNAQGGDIVRIRKPVHSLGKDDIEKIVDLGVRRIVAEKVAAVGDFKKLESDPPLLPNKNGAPMPVRKVRIKLNRAVRKIGKGHKVRYAEGSETHHVEVCEVTEKGKRVWRGDVVSMSEAMERLVAGRAVVDRSEANERGFLFSLCKGDTVELNDPKGELSGI
C2	28	MGYP001264632251	EQIVVTHHVSRRARGGLHKDTLYGHIGDGFCTQRVRVEDLGTKDLTPERIPEPGVLAGILGKMKKLGEADPAKAFKDAKNLPRVLDANGKPGKVIRRVRLRIKSTAFPVGSGEYVRYVQTDSIHHVEIVARLDDKGNETAWEGHVVPMLEAYQRKRLKQPLIQRDHGPGTRFKFTMAGGDVFEMEYET	MGYP001264632251	REKLRRFQLSDLSEFEDFTSRHLNDTRYASREAVEYLGRLYGGRVDSKGRQRVFTLSGGITAKIRNAYQLNGLLGGERKNRDDHRHHAVDALVIALTKADAVEEISRAASRSYDTRIRFNLDEVAGEGFLEHVRERVEQIVVTHHVSRRARGGLHKDTLYGHIGDGFCTQRVRVEDLGTKDLTPERIPEPGVLAGILGKMKKLGEADPAKAFKDAKNLPRVLDANGKPGKVIRRVRLRIKSTAFPVGSGEYVRYVQTDSIHHVEIVARLDDKGNETAWEGHVVPMLEAYQRKRLKQPLIQRDHGPGTRFKFTMAGGDVFEMEYET
C2	28	MGYP001411286758	VRKLVHRLSKKELEAIVDTRIRERVELQWGLCEGKSERLEADPPTLPASGGRAIPIRKVRIRIAETPRRLADGLRARNVIGGDYHHFEIIRRTHPRTGKIAWDFVPVGTQEAMERVRDKKPLVARDHGPGAQFVCSIAKGDTLEVRMDGEPRLVIVRVLEGTTGKVALQGLNDARPFGTIDRKGLRP	MGYP001411286758	VRKLVHRLSKKELEAIVDTRIRERVELQWGLCEGKSERLEADPPTLPASGGRAIPIRKVRIRIAETPRRLADGLRARNVIGGDYHHFEIIRRTHPRTGKIAWDFVPVGTQEAMERVRDKKPLVARDHGPGAQFVCSIAKGDTLEVRMDGEPRLVIVRVLEGTTGKVALQGLNDARPFGTIDRKGLRP
C2	28	MGYP000369192691	DSAGISHHTVNKLRGALHKETIYSKSYGGDVRHARKALEDLEADKVKDIVDDAIRKAVEEKLDDLGIADPKKAFKGGTNLPVLRDRNGNIVNIIKRVRVLQTQSTRTIGSGDGQREVANGANHVLAIYSVLDKDGNEIGWDGEIVSLMDARLRMLKGEAVYPLEKNGNPLKFTLRKGDIVRWTK	MGYP000369192691	KEEVTAILMREGMLPEKLTPEFFVKVDRDFLLTLPENERKRAAHVVPYLLRSLALDRPLDRYQLGRALYQLAQRRGYKSNRRQEAKDSESGKVLSGIADLKQAMADSGARTLGEYFSMLDPEESRIRTRYTERGMFEDEFHKICVAQRHIISVEVEAELHHAIFFQRKLRSCKHLIGNCRLEPDKKRCSYSTMAAQRFRLVQGVNNLKVSNKSGVIRELTEDERENALVVLDGLSGHLNSKGRIALSKLGKLVGLDKGEKFTLGDDDKDICGNELNAILFRAFGDKAVELSEAERNIFLNTLNSVENNAVMRKILMEKWHFSEETAEELSHIVLPDDYCNYSRKAIENLLPDMEAGIALNTIIKLKYPEQYQSSDVVEPDLPRLEEVDLDIRNPIVQRTLSELRRVVNAVIRKYGKPDLIRVELARDLKNSSKDRENISRKNSEREKERKKIAEKIAREAGIENPSPRDILKVMLAEECDYTCPYTGKSFSLNQLLHGGEIHIEHIVPYSRSMDDSYANKTLSYRDANMAKSDKLPFEAFDSAKYAEIIERVRHFKGSFAKIKLEKFELETAEVQDFINRNLNDTRYASKLATEYLALLYGGRNDRNGVQRIQCSAGGCTAVVRRAWGGNYLLGEGEKVRGDHRHHAIDALTIAVTSPAIVKLIAGVKGEDRRRAIEEKRPLVVTDLYTQAKAKLDSAGISHHTVNKLRGALHKETIYSKSYGGDVRHARKALEDLEADKVKDIVDDAIRKAVEEKLDDLGIADPKKAFKGGTNLPVLRDRNGNIVNIIKRVRVLQTQSTRTIGSGDGQREVANGANHVLAIYSVLDKDGNEIGWDGEIVSLMDARLRMLKGEAVYPLEKNGNPLKFTLRKGDIVRWTK
C2	28	MGYP000993082257	KAVGALSAGEVEAIVDPVVRRQVKEALERSGESDPKKAFASPERHPRMPSGLSIHRVRIRKKEPVFQIGKGERERNVVNASNSHVEIFEVKDKKGYVRWEGRVVSTMEAFNRRKKAGPVVNREHSTGQFLFSLGLGDCVAMEDYDRNCDLYIVSGVSAYGSGQINIDFKLHRDARQLSKIDRK	MGYP000993082257	KAVGALSAGEVEAIVDPVVRRQVKEALERSGESDPKKAFASPERHPRMPSGLSIHRVRIRKKEPVFQIGKGERERNVVNASNSHVEIFEVKDKKGYVRWEGRVVSTMEAFNRRKKAGPVVNREHSTGQFLFSLGLGDCVAMEDYDRNCDLYIVSGVSAYGSGQINIDFKLHRDARQLSKIDRK
C2	28	MGYP001085220199	RVVLAHLEKHKNFKEYPTFTLPDGTQRQIKHIKILEPKQRDLVAALGAGSGAYVDKDENHHMVIYETPDEKIDFKVVSRFDAAMRLSKHQPVIQRDADIGRFLMSICIGDTLFIPADSGKGTSDRYVIVKSIWGSGQLVCKGINDATKGQEGVIRPNPNTLLSSDAEKVSIDPIGRIHPKND	MGYP001085220199	RVVLAHLEKHKNFKEYPTFTLPDGTQRQIKHIKILEPKQRDLVAALGAGSGAYVDKDENHHMVIYETPDEKIDFKVVSRFDAAMRLSKHQPVIQRDADIGRFLMSICIGDTLFIPADSGKGTSDRYVIVKSIWGSGQLVCKGINDATKGQEGVIRPNPNTLLSSDAEKVSIDPIGRIHPKND
C2	28	MGYP001167073704	EEMVISRRVSRKVRGPLHQETIYSHEKALPGGGDPTSRIRKPLESLSPPAVDKIIDPTVREAVQKALAKGGESDPKKAFKDGQNLPRLPRRGGPDTIIRRVRIADAGKTIAIGRGDRRRLVKAGNNQHAEIVAVLHPDTGETLRWESHIVTLLEAHHRKQEGLSVVQRDHGPHRKFLFSLCT	MGYP001167073704	ISRAAESAQESALPRLITQIPDPWPNFVADVRQQTEEMVISRRVSRKVRGPLHQETIYSHEKALPGGGDPTSRIRKPLESLSPPAVDKIIDPTVREAVQKALAKGGESDPKKAFKDGQNLPRLPRRGGPDTIIRRVRIADAGKTIAIGRGDRRRLVKAGNNQHAEIVAVLHPDTGETLRWESHIVTLLEAHHRKQEGLSVVQRDHGPHRKFLFSLCT
C2	28	MGYP000983687587	LQIGHCGGNIKKLETDPPMLPANGGREVPIRKVRITIAEQPRILSSGLRQRHVIGDEYHHFEVFSRTDPHTGKTKWVFEPVTVQQAMERVRDKRPVVMRDHGPGTEFAFSIAKDDTLEIKDGDRTRLVVVKALEATTGKVGFKSILDARPYLAVNQNRQRVAIGPLMAQYQCRKVTVLPLG	MGYP000983687587	LQIGHCGGNIKKLETDPPMLPANGGREVPIRKVRITIAEQPRILSSGLRQRHVIGDEYHHFEVFSRTDPHTGKTKWVFEPVTVQQAMERVRDKRPVVMRDHGPGTEFAFSIAKDDTLEIKDGDRTRLVVVKALEATTGKVGFKSILDARPYLAVNQNRQRVAIGPLMAQYQCRKVTVLPLG
C2	28	RIK09909.1	SEIVVSHRTSRKVNGKLHEETNYSPEGRSKGSKKVVKNAVELGGPDSKRYVVPGNNHHIEVFELPNGKWKGRLVTCLEAMGRLRRGEPVIDRELDGARFLFSIAWGDTLELGADGDNKVHSVIRGLESSEGVTMVDVADARLKKDIKAAGALQRPRLNPMRQRGCRKIQVDPIGRALPSND	RIK09909.1	MSNPQSHETPWILGLDLGTNSIGWAAIGLDSDGNPSRIIRTGVRVFPAGTDGDISTGNDASRAVERREARLRRRQTDRRRRRKWLLMKTLQDAGLLPAGPIDTPQSRMSLLRDLDSQLFDDKTRSAHPHTCYYDLRRRALDEELEPYAFGRAIYHLGQRRGFLSNRKSAPKDDEELGAVKGGISELDRMIRESGSRTLGEYFSRIDPKEHRIRQRWTSRAMYQEEFASIWDAQEKYRPDSLSSETRARIEKVIFHQRPLKSQRHLRGRCSLEPNRIRAPKDLLISQRFRLLQKVNDLRVVTPDGEIRLLEPDERAKLIESLEASEHLTFPQTRKLLGLPRGSTFNLELGGETRLPGNRTAARLASAFGEKWGELTDAEKEVVVEDARSIGDRGARVRRAQGKWGLDEERANAFADVVLEEGFMDLSRQAMSRLLPKLEEGVAYATARKEIYGDESRRDPLEKLPALNKFEEWRGEIRNPVVTRTIGQLRLVVNALIREYGKPDMIRLEMARSIKKPRQVRKDITKKNRANQKLRDQAREEIVRNALIAEPTNTDVLKWQLAEECRWICPYTGRQINAKSLYSDFDIEHIIPYHRSFDNSYTNKTLCYHEENRNVKRNQTPFEAYGGTPTYDEILSRVEQFFGQNGVVLAKLKRFRVKDSEEIEGFRNSQLNDTAWATRVAIEFLGTLYGADSMGVDANGSKRIRTTTGGLTASIRNSLDLNGILDDGGTKTREDHRHHAVDAVAIAITTDSMVKRMSDTAKRAPQRESGMPSLEGVTPPWPGFLNEVRASISEIVVSHRTSRKVNGKLHEETNYSPEGRSKGSKKVVKNAVELGGPDSKRYVVPGNNHHIEVFELPNGKWKGRLVTCLEAMGRLRRGEPVIDRELDGARFLFSIAWGDTLELGADGDNKVHSVIRGLESSEGVTMVDVADARLKKDIKAAGALQRPRLNPMRQRGCRKIQVDPIGRALPSND	Bacteria; Acidobacteria; unclassified Acidobacteria; unclassified Acidobacteria (miscellaneous); Acidobacteria bacterium
C2	28	MGYP001402994284	GRIVVSHRVRKKVSGPLHKETVYGDTGADFQTGTGVYRQFVTRKPVAALTKSELFGDPHKDGEGIRDDRVRAILQAWVNERGGDPKKAFAEFPRLGEDGPEIRKVRVVTKQQLSLMAPIATGYADLGNNHHIAIYRRPDGAVFAEVVSLFEAARRLARRQPVVQRHRGDGSEFVMSLAPG	MGYP001402994284	GIVFAQRPVFWRTNTLGQCPFMPGEPLCPKGSWLAAQKRMLEKLNNLRIAGGNARPLDEEERAAILTRLQTQASMSWQGVRAALKPLYKQRGEPGAEKSLVFNLELGGDRGLPGNPVEARLAEIFGKSWNDHPHKQAIRDALHERLWGADYHRTPDGKRVVILDPDTRAARRAETVRTFKEDFGLTEEQCTALKELKFPTGWEPYSTKALQTFLPQLEAGTTFGALLNGPEWGEWRDRTFPQREKPTGEVCDRLPSPASREEQKRLAHLRNPTIVRTQNELRKVVNNLIRLYGRPDLIRVELTREVGRSKREREEMQKQIRKNERKRKEAIADLAAKGIVEPSRDTVEKWLLWKASLERCPYTGDQISFDDLFRAGLYDVEHIWPRSKSLDDSLGNKTLCRRDVNHEKGNSTPWQAFGHDADRWEAMKQRVWSMVRDGAFPVAKARKFCWEEDIPDDFAARQLTDTGYAARQAVAFLKRLWPDEGPTAPVRVQAVSGRVTGQLRRLWNLNNILSDDGEKTRDDHRHHAIDALVVACAHPGMTQRLSRYWQERDNPGATRPVLPPPWPGIREDAERAVGRIVVSHRVRKKVSGPLHKETVYGDTGADFQTGTGVYRQFVTRKPVAALTKSELFGDPHKDGEGIRDDRVRAILQAWVNERGGDPKKAFAEFPRLGEDGPEIRKVRVVTKQQLSLMAPIATGYADLGNNHHIAIYRRPDGAVFAEVVSLFEAARRLARRQPVVQRHRGDGSEFVMSLAPG
C2	28	MGYP001323100431	RKIVVSHRPSRALNGKLHEDTIYSPPLKDADGTEWVRVRKALAGIRSGDIAEIVDPAVRRLVEEKLASLGGNVKAFEDPANHPCFSARDGRKIPIHAVRIRRRLSTFPVGQQERLRHVATETNHHMEIIEETTPKGPRWHGCLVSRYEAVRRRARGEPVIRRDHGPGKEFVCSLTSGD	MGYP001323100431	LSEAAVRAPLEGRRRFASVPEPWPGFLDEATQTVRKIVVSHRPSRALNGKLHEDTIYSPPLKDADGTEWVRVRKALAGIRSGDIAEIVDPAVRRLVEEKLASLGGNVKAFEDPANHPCFSARDGRKIPIHAVRIRRRLSTFPVGQQERLRHVATETNHHMEIIEETTPKGPRWHGCLVSRYEAVRRRARGEPVIRRDHGPGKEFVCSLTSGD
C2	28	MGYP000914864763	LNIIVSHRPERKVSGRLHEETNYSPPKPGDKEGETVVHVRKPLSSLSRGDLEDIVDPIVRETVKKKLDELGTDNLEVFAEPKNYPLMPNKKGLQIPIKSVRIKKKLTVFPVGKNERVRYVATDENHHIEIFETVDKKGRTVWDANVVSMFEAMQRKKKGEEIIQRKLIRDGKEIE	MGYP000914864763	VHEKIKQRLQSQGITNPTRSDIERYMLADECNWICPYTGRSISFTALFGPESQFDIEHIIPLSRCMDDSFKNKTLCYHEENRERKHNQTPYEAYASNETRWNEILERVSKFNSHAAAEKLRRFKLHGEELEEFIDQFSSSQLNDTRYATKEAALYCGLLYGREYRRHIFTVSGPTTALVRRMWDLNKVLGSPEKNREDHRQHAIDAIIIALTSPAMVKNISLQAKQIPKDKHRNDRWWRFIQPPWDTLFNEAHEKVLNIIVSHRPERKVSGRLHEETNYSPPKPGDKEGETVVHVRKPLSSLSRGDLEDIVDPIVRETVKKKLDELGTDNLEVFAEPKNYPLMPNKKGLQIPIKSVRIKKKLTVFPVGKNERVRYVATDENHHIEIFETVDKKGRTVWDANVVSMFEAMQRKKKGEEIIQRKLIRDGKEIE
C2	28	MGYP000952682245	DGKKYVHVRRTLGGNLRKSDLSNIVDDKVRQAICDKLRALGYDPDKIEEAKLQKAFGLPENLPALQTRDGRLIPIKKVRVRKSETVMKIGKKGKERNVSTGSNSHIEVFEGTDARGRVKWDGWTVTSFEAMQRLRKGLPVVNRVGKDENWKFRFSLAGGDIIELNRKDGSRGL	MGYP000952682245	DGKKYVHVRRTLGGNLRKSDLSNIVDDKVRQAICDKLRALGYDPDKIEEAKLQKAFGLPENLPALQTRDGRLIPIKKVRVRKSETVMKIGKKGKERNVSTGSNSHIEVFEGTDARGRVKWDGWTVTSFEAMQRLRKGLPVVNRVGKDENWKFRFSLAGGDIIELNRKDGSRGL
C2	28	MGYP001057915966	LRSRRTGQIIPIKSVRIWVTAHLERIGTGIRQRYVIPGNNHHLEIFAHLDAQGNETRWDGRVVSLLEAYQRKRQGLPVVCRDHGPNTRFKFTLSKGDYIQWTDDQGQPQILRVVSISHNLIEFRLPFDARPSTIIRKEKKQRIFVRYSKLFHRRARKVAVSPLGEVYPAGD	MGYP001057915966	LRSRRTGQIIPIKSVRIWVTAHLERIGTGIRQRYVIPGNNHHLEIFAHLDAQGNETRWDGRVVSLLEAYQRKRQGLPVVCRDHGPNTRFKFTLSKGDYIQWTDDQGQPQILRVVSISHNLIEFRLPFDARPSTIIRKEKKQRIFVRYSKLFHRRARKVAVSPLGEVYPAGD
C2	28	MGYP000916985810	GRIIPIHKVRVYRSEKPRFVGSGKKNRSTPRFVALKSNHHMEIIAVLDKNGKETKWVGPMVTALDANRLLNDKQPVVQRNHGRNRRFKFSLAAGEHIEMEDNSGVRCLYRVLSISEGDIEIRLHYDARPRKLLVEEGGRAGLRHSPDKLRKSGARKVTVDPLGNILPAND	MGYP000916985810	GRIIPIHKVRVYRSEKPRFVGSGKKNRSTPRFVALKSNHHMEIIAVLDKNGKETKWVGPMVTALDANRLLNDKQPVVQRNHGRNRRFKFSLAAGEHIEMEDNSGVRCLYRVLSISEGDIEIRLHYDARPRKLLVEEGGRAGLRHSPDKLRKSGARKVTVDPLGNILPAND
C2	28	MGYP001303723186	GAISVSHRPDHRLRGPLHADSLYSPPLSERGGPARVRIRKPLASLTAGQVEDIVDDAVRAAVQRKLAELGETEPKVAFKNGLNLPTLDSRHGPATPIRRVRLYAAVSPRQIGAGPAARHVVSEGNHHLAVYRQPADARRPARWTGRVVSLLDAAQRKAEGAPVIAPADE	MGYP001303723186	HRHHAIDALVVALTDPAAVQALSRASERSRLDHRIGFRVDEPWPGLLDQTRRVIGAISVSHRPDHRLRGPLHADSLYSPPLSERGGPARVRIRKPLASLTAGQVEDIVDDAVRAAVQRKLAELGETEPKVAFKNGLNLPTLDSRHGPATPIRRVRLYAAVSPRQIGAGPAARHVVSEGNHHLAVYRQPADARRPARWTGRVVSLLDAAQRKAEGAPVIAPADE
C2	28	MGYP000380228880	ELSLKLGESTSAAVLDGTDITRKPVEALTRSLLADDNAWPDRHVRDRVRAWVEAHGDDPGKAFVNGYPTVSEGGSPIRKVRIRVKQQAKLMARLKNGYADLGNNHHMAVFRHPDGRMETEIVSLFEAADRLRRQQPVIRKTLDGAPLVMSLAQGDTLSFPDGKLQGLW	MGYP000380228880	YLSGLSLPQLAQPHLEELSLKLGESTSAAVLDGTDITRKPVEALTRSLLADDNAWPDRHVRDRVRAWVEAHGDDPGKAFVNGYPTVSEGGSPIRKVRIRVKQQAKLMARLKNGYADLGNNHHMAVFRHPDGRMETEIVSLFEAADRLRRQQPVIRKTLDGAPLVMSLAQGDTLSFPDGKLQGLW
C2	28	MGYP000547474043	EEIIPSQALSRRVRGGLHEETNYAPATQDIGARKRVALASLSKRQVEQIVDPVVRRVVQKAVGNEEPKKRFAANNPLPLMPNTQGLEIPIKSVRIEGTDSLTEVGRNHRKRHVKTGANHHLCVYINDETGKGRYEVISLLESHKRVSAGEPWMQRNPRPGERFLYSLT	MGYP000547474043	IDAAVVAVTDQGLVRRLQKEAAKAGEYMQYKRISSLRVDLPGPNFKASLQAQLEEIIPSQALSRRVRGGLHEETNYAPATQDIGARKRVALASLSKRQVEQIVDPVVRRVVQKAVGNEEPKKRFAANNPLPLMPNTQGLEIPIKSVRIEGTDSLTEVGRNHRKRHVKTGANHHLCVYINDETGKGRYEVISLLESHKRVSAGEPWMQRNPRPGERFLYSLT
C2	28	MGYP001381362191	ISAILSDIRFPSGIPVRKVRVLVQDETITPIHNNTAFVKTGAVHHACVFEIIQPGVKPRKDAVYVSLLEAARRIRDREPLVQRSHPEISNAKFLMSVSPGDSLLVKLDGKERLMIVSTLVSTQKRIHVVDARDARPGTQKKDIGKTPNSLNARKVIVDPIGRIRWAND	MGYP001381362191	ISAILSDIRFPSGIPVRKVRVLVQDETITPIHNNTAFVKTGAVHHACVFEIIQPGVKPRKDAVYVSLLEAARRIRDREPLVQRSHPEISNAKFLMSVSPGDSLLVKLDGKERLMIVSTLVSTQKRIHVVDARDARPGTQKKDIGKTPNSLNARKVIVDPIGRIRWAND
C2	28	MGYP000867882178	NAINVSHRVRRKVAGPLHEETVYGPTATPGEFVYRKPVESLTPQMVESIRDPVVRAIVIERLRAHGIEPGSDRRIPSEVWKEPLQMPSGVPIRKVRLVRRDLTIQPIRAGTAYVKPGSLHHLCIFEYSENGKTKRDAVFVSMLDAITRLKRREPVVQRTHPTRADA	MGYP000867882178	MAGNPKTGPVAVVMGGPSAEREVSLSSGAQCARALREAGYILPWERRSDRQAYLPEPPEVTNPLVRQALHEVRKVVNAILRELVYRPGHRLARIHIELAREVRGTAEQRERRSRERSARERARSAAAEEIQKAGAKPTRDAIDRYLLWQEQGRECVYSGRAIGIVQLLGGEVDIDHILPYSRSLDNSLMNKVVCFRSENNQGVNPAAKGDRTPYEWLAASDPAKYEQVLQRADRLPYPKARKFRQKSVELDDFFARQFVDTTYITTQVHQYVQCLGADVLCVKGQHTADLRHFWGLDSVLRDDGLNLKNREDHRHHAVDAIVIALTDRSRLQQLARLRRGRRDEPRDDFLPEPWTNFRAGVEQIVNAINVSHRVRRKVAGPLHEETVYGPTATPGEFVYRKPVESLTPQMVESIRDPVVRAIVIERLRAHGIEPGSDRRIPSEVWKEPLQMPSGVPIRKVRLVRRDLTIQPIRAGTAYVKPGSLHHLCIFEYSENGKTKRDAVFVSMLDAITRLKRREPVVQRTHPTRADA
C2	28	MGYP000946325680	NGIVVSHRVSRKVNGPMHDETNYGKPYMDDKGKPCCHVRKPLASLSANRIDDIVDPVVRQAVRRKLEELGGDPAKAFKDEQNLPCLSTKDGRKIPIRKARIRVVASAKTIGKGHRERHVLLNANHHAEIIEITDKKGNAKWDDIIVDRYTAMRRLLKHEPIIQHE	MGYP000946325680	AVNGIVVSHRVSRKVNGPMHDETNYGKPYMDDKGKPCCHVRKPLASLSANRIDDIVDPVVRQAVRRKLEELGGDPAKAFKDEQNLPCLSTKDGRKIPIRKARIRVVASAKTIGKGHRERHVLLNANHHAEIIEITDKKGNAKWDDIIVDRYTAMRRLLKHEPIIQHE
C2	28	MGYP001128106977	PCLVIKETGEAREIRKVRIVVKQQLDLMVPLRPEPKTYADTGDNHHMAIYQLPDGTVHFETVSLFEAIRRLRASEPIVRRTSEKGGRFLMSLAPGDTLEFPGENGQKHYRIVTSVWAAGPIVLKEHIEAGDVVWKRPNPPSLIKMGARKVKVDPIGRVRPAND	MGYP001128106977	PCLVIKETGEAREIRKVRIVVKQQLDLMVPLRPEPKTYADTGDNHHMAIYQLPDGTVHFETVSLFEAIRRLRASEPIVRRTSEKGGRFLMSLAPGDTLEFPGENGQKHYRIVTSVWAAGPIVLKEHIEAGDVVWKRPNPPSLIKMGARKVKVDPIGRVRPAND
C2	28	MGYP001387692013	AAIVVSHRVDHRIQGRLHNETFYSPPRQDENGKTYHLVRKPLDGSFDAGKVERIEDRAVREIVRKHLEAHGNDPKKAFNEPANHPRINNIPIHSVRIRDYVSPIPVGKEFCPRYVLTDSNHHMEIIEEQDRKGNPVWKAVVVSRYEAMRRKASGQPV	MGYP001387692013	MNEKNVEKILGLDLGANSVGWALIEYVDGTPQRIVGMGSRIFDAAVEGNLEKGQEESRAVERRMARQLRRQHKRRVMRMIRVGELLQQAGWLPAGNLRDSVERDRLFKELDKALREQYAIRGFKPSDTDAIRGIAYFLRARALDEPLQPYALGRALYHLAARRGFLSNRKAAAKKDEELGKVKEGITELKKQIEETGARTLGEYFYHVDPVEEKRIRQRWTAREMYQDEFDQILARQVELGAIQDNPKFFRKLRKAVFRQRPLKSQRGLIGPCQFEEKEKRAPWHSLLAQEFRLLQKINDLKLISPNYEERSLTDEERKVLYDLLMEEESVSFADLGKRLGFKPKDGWRFNLEAGKETKLKGNEVAARLIKVFGRDRWLIMSDREKYQLISELNSDITDKTLRRRAVEVWGLNDPEKVDVLVKMSLPAGYCALSRKALKKLVPLMRAGMPYETAVRETYGDLRFKKQTFDRLPPFLKIDHTLRSPVVIRTLSETRKVVNEIIRVFGRPDRIHLELAREMKQSKERRKKRASEMRDREKQREMAIDEIQKNTGIDRHRISRRDVDKWLLAEECGWVCPYSGRSINYHNLFGRTPEFDIEHIIPYSKSLDDSFANKTLCHREWNQRKGNRTPAQAFKDTPEWEAMLQRVRSFKPLHAVNRPGSSRGGQNRVDPYVQSKLHRFQMEEIPRDFVDQKLNDTRHAAKVARAYLELLYPPEERLKRVKAFSGAVTAELRKCWKLNSILGDPESPDPIKNRADHRHHAIDALVLALATQGMVQYLSNAVEKQLQCQRSIRGYQKWVDEPWLDFLNDVRNAVAAIVVSHRVDHRIQGRLHNETFYSPPRQDENGKTYHLVRKPLDGSFDAGKVERIEDRAVREIVRKHLEAHGNDPKKAFNEPANHPRINNIPIHSVRIRDYVSPIPVGKEFCPRYVLTDSNHHMEIIEEQDRKGNPVWKAVVVSRYEAMRRKASGQPV
C2	28	MGYP000951969921	EAILISHRVDHRVAGRLHKDTFYSRPHTDKDGKTYHIVRKALGDTFSEGDIALIMEPRVREAVEAHFLENGKNAKKAFGDPANHPILHTPGGDTPIHRVRIRQNINPFAVGEGKEPRFVTPDSNHHMEIMEMKAKKGRIYWEGVMVERFSAAQRLRR	MGYP000951969921	IPFSRSLDDSFMNKTLCYHEENRCVKGNKTPWEAYGGDTEKWDALIGRVQRFTGDAARAKLERFQSRDINDFEIVATAKLNDTRYASKLAARYLGWLYGPEYRRHIQTNTGQVTAYLRGAWKLNGILNDGNAKTRNDHRHHAVDALVIALTTRSAVKKLSDASSRQIRLKGRVRGFEKLLALPWESFLEDARAAVEAILISHRVDHRVAGRLHKDTFYSRPHTDKDGKTYHIVRKALGDTFSEGDIALIMEPRVREAVEAHFLENGKNAKKAFGDPANHPILHTPGGDTPIHRVRIRQNINPFAVGEGKEPRFVTPDSNHHMEIMEMKAKKGRIYWEGVMVERFSAAQRLRR
C2	28	MGYP001147844470	NSMWVSHRSKRKVSGALHKETNYGKTRDGLLVVRKPVQGLSKKEVEGICDPMIQQVIKDHIKDNGGDRAAALAAISEESPLQMPSGIPIRKVRTAIPYAHITIREGTEHETYVQSASTHHLAIFSLGDEKYHFEPVTLYEASRRKRSKEPIVQKTY	MGYP001147844470	FVNRDLNDTSWMAKAALHYLARLLPKKHHILAIKGRHTATLRSQWELHGLLREDALNLKNRDDHRHHALDAIVIALLDQNRLQQITKKIKYQMRDKEAKEAGKRIYRLKARGEKLDLPWDSFRLDVAESLNSMWVSHRSKRKVSGALHKETNYGKTRDGLLVVRKPVQGLSKKEVEGICDPMIQQVIKDHIKDNGGDRAAALAAISEESPLQMPSGIPIRKVRTAIPYAHITIREGTEHETYVQSASTHHLAIFSLGDEKYHFEPVTLYEASRRKRSKEPIVQKTY
C2	28	MGYP001186416866	EEIVVSFRVSRRLSGALHDQTHYSPPVEQGKTKVRKRLNALSSHEVERIVDPVVQRLVKEKLEQLGMSDPKKAFATDANLPIIRGKNHTALPVKSVRIWVSSSVIPVGDGPRRRYVVPGNNHHIEIYAVIDEQGQEVQWTGKIVSLYEAYERK	MGYP001186416866	KAQEWLRTKVPDANDDGLLAHTFIYRLRAAALDHPLPSELLGRVFFHLAQRRGFLSNQRISQRTKEEELGVVKKGISQLQDDIQKSGARTLGEFLSRLNPHEQRIRNRYTSRKMFQDEFEQIWKAQCAYHPNSFTDSNKARLWKALFFQRPLKSQSGLVGRCPLEGLTRKRPNGQVEYVYAFRRAPMASLEAQRIRYMQRINDLEFIDPQGTIRLLTAEERQKLYDLAERNEDLSFTLIKKALGIPTGKKGQGWQCNLERGGEKKLPGNRTAARIRKIIGDIAWENLGSEKQKALVDTVIAFLNADALEEHLQRAWGFGREMASQLAEMPLEEGYHSFSRRAIRKLLPLLKQGDRLNAAIQKVYGGTRMRVNQHPKLPPVRQVLPTTRNPLMIRALTELRKVVNAVIQRYGIPRYIRVELARELKRSRKEREEISRRMREQQKRREEAAQKVLEALGRTATARDIEKYLLAEECNWECPYTGRQIRLESLLGDHPEFDVEHIWPLHRSLDDSFLNKTLCYHQENRSVKAGRTPYEAYAADPVRWQEILTRVRNFRGPFARQKLDRFQAEHIPPDFALRHLSDTRWISKAAADYLGHLYGGRIDPAGRQRVFTVTGGLTALFRRAWNLNAVLGGSPEKNRYDHRHHAIDALVVALTDPSMIQRFSEEAKKLLRTSDRGAVKVDPPWDTFLTDVRRHVEEIVVSFRVSRRLSGALHDQTHYSPPVEQGKTKVRKRLNALSSHEVERIVDPVVQRLVKEKLEQLGMSDPKKAFATDANLPIIRGKNHTALPVKSVRIWVSSSVIPVGDGPRRRYVVPGNNHHIEIYAVIDEQGQEVQWTGKIVSLYEAYERK
C2	28	MGYP000580862813	VSDGGAPIRKVRIRVKQQRKLMAPLKNGYADLGNNHHAAVFRRPDGAVETEIVSLFEAAQRLRNRQPVIERSRDVAAFVMSLAQGDMLEFPDGKLKGLWVVQGVWAAGQIVLWRAEDATGSSVFRPTAGSILKSDGRKVAADPIGRIRPARD	MGYP000580862813	VSDGGAPIRKVRIRVKQQRKLMAPLKNGYADLGNNHHAAVFRRPDGAVETEIVSLFEAAQRLRNRQPVIERSRDVAAFVMSLAQGDMLEFPDGKLKGLWVVQGVWAAGQIVLWRAEDATGSSVFRPTAGSILKSDGRKVAADPIGRIRPARD
C2	28	MGYP001056880339	AGILVSHRVNNKVNAALHEETNYGIVKSSTEKAFCIRRRLDSLKASEIDQIIDKRIAQIIRNKLAELGHTEPSKAFVSPENHPHFVSAKGEKIWIHKVRIYVSVKPKKIGEGPAERYVTPAFNHHMEIFEITDSKDSHKKKWECEVVDTLGA	MGYP001056880339	MRQTSSNETVLGLDLGSNSLGWALLEFEGNKPKAIIDCGVRIFQAGLEGDIESGNAVSRARERREKRSLRRQTDRRKRRRLHLLHLLQGLQILPEGTPEEVFPTLDKSLIEKYSQIEGIPKKTLAGKLPYWLRARALENPLEPFELGRVIYHLGKRRGFLSNRKTPAKQEEGIVAKEIDELRHEMEKAGSRTLGEYLAGLDPQEDRIRSRYTQRGMFQEEFEAICTFQKKFHDRLNEETIARIGKTIFFQRPLKSAKKLVGHCELEPNSRRAPWATLEAQQFRYFQMVNNSSIKTVDDLAFRPFTDTERTILIDHLEQDGDLTFAKAKKLLGKDSKTTAFSFEAGEESRFLGNRINKLLKGIFGNDWFGFDKEKKESILADLRSYRDSQALAKRAQEVWGLDPQKAQEFASIELEPGYCALSRKAIRKLMPYLQKGAPYASARIEVYGEFLKTRIAEDFLLPVKQLFELRNPVVERSLTELRKVVNAVIRKHGKPDRVKIELAREMKQSQKKRREITRTNRLNEKRRLEAAQRIVKEVGITNPSRNDILKVMLGEECNWICPYTSKPVSMMALFGDSPQFDIEHIIPFSRSFDDSFANKTLCYVDENRTVKRNKSPWEAYHGSSRWEDIINNVKRFKGDLRDSKLERFLKRPDELEDMDGFISRQMNDTRYASKLAMHYLGTLYGGLYDKDKQQRVFAVTGQVTAILRNAWSMNSILNDGGFKERGDHRHHAVDAVAIALTSPATIRGLSEAALPSFERNAYRKRFKPFQMPWSTFLQDLEKRIAGILVSHRVNNKVNAALHEETNYGIVKSSTEKAFCIRRRLDSLKASEIDQIIDKRIAQIIRNKLAELGHTEPSKAFVSPENHPHFVSAKGEKIWIHKVRIYVSVKPKKIGEGPAERYVTPAFNHHMEIFEITDSKDSHKKKWECEVVDTLGA
C2	28	MGYP001388147516	KKVNVSHRVERKVCGALHEDTLYGPTRTPGEWVVRKPVIALSANEIERIRDATIRQIVMDALAEAGISFGRGKKPDPKKMKEVLSKLAMPSGVPIKKVRLTKSEQTIQPVREGRPDQAFVKPGSTHHLCIFEFTENGKTKRDAVFVT	MGYP001388147516	RRPSPPRAPGSASGARAHGEVLDDPWPNFREDVVQAIKKVNVSHRVERKVCGALHEDTLYGPTRTPGEWVVRKPVIALSANEIERIRDATIRQIVMDALAEAGISFGRGKKPDPKKMKEVLSKLAMPSGVPIKKVRLTKSEQTIQPVREGRPDQAFVKPGSTHHLCIFEFTENGKTKRDAVFVT
C2	28	MGYP001262977654	SDIIVSHKVNSKVSGKLHDEMVYGSTKQTRKKSGVNYQIFTRRVDLQSLSKSQIKGLIEDKLEVLWDSSLRNKKVVLAHLKNHGDFKEYPSFKLPSGESRQIKHLKLLEPKKPDLVTTLGRNQANVIKNENHHMVLYQTPDEKFVF	MGYP001262977654	AKALSELVLPQGWLSHSEKAIRNLLPHLEKGLMYSEACDIAYPEHRDVEGEGLEVLPSHQRHLEHLRNPTVKRALNELRKVTNNLIRTYGKPDRIRIELARELKLPGARRRDYQNRIKKQESERDKARTDLVENGLLNPKGSDIEKWLLWKECEERCLYTNTAISFGDLFDHGRFEVEHIIPYSISLDNGFMNKTLAEKDFNREKGNRIPYEAFSDDQWKLFKARVRDSKLPPFKKSKLIATKPEDVLGEDFSERQLRDSAYIAREARDFMMKLFKKPEGKAFPVETSNGMITAQLRRFWGLNTLLSDGDKKTRDDHRHHAVDALAVSLVSRGGVKNLSDRHKFFMQGTKIDFPPPWEGFRDEAEKNVSDIIVSHKVNSKVSGKLHDEMVYGSTKQTRKKSGVNYQIFTRRVDLQSLSKSQIKGLIEDKLEVLWDSSLRNKKVVLAHLKNHGDFKEYPSFKLPSGESRQIKHLKLLEPKKPDLVTTLGRNQANVIKNENHHMVLYQTPDEKFVF
C2	28	PIR18963.1	ASITASHAPNRKVSGGLHDETLYSPPKKDGEERDCVHVRKSLSPMLKPKAAAKFVETIVDPVVRKAVGNHLERHGGDPKKAFSEASDMPFITTGDGRKVPIRKVRVRVHQRATKLGQGPRTRFVMTGSNSHMEVFET	PIR18963.1	MEKALLWDECGGICPYTGANISFSALFGPESQFDVEHIIPYSRCLDDSFLNKTLCHAAANRNRKKNMSPFEAFGANIDEWRDIVGRVGNFNGSAAREKLRRFNMTSEEIQERFASFTNRHLQDTRYASLEAGRYLGTLFGCREDQPGVDASGTRRVQVSAGQVTALLRNEWGLNGVLNDGGEKTREDHRHHAVDAIVMTLADPGAVKHLSDAAENAPQAGRRRFAPLKLPWERLVHDSREAVASITASHAPNRKVSGGLHDETLYSPPKKDGEERDCVHVRKSLSPMLKPKAAAKFVETIVDPVVRKAVGNHLERHGGDPKKAFSEASDMPFITTGDGRKVPIRKVRVRVHQRATKLGQGPRTRFVMTGSNSHMEVFET	Bacteria; Elusimicrobia; unclassified Elusimicrobia; Elusimicrobia bacterium CG11_big_fil_rev_8_21_14_0_20_64_6
C2	28	MGYP001026995982	SSLVVSHRLDKRVRGALHEQTFYGRPHTGEDGKAYVHIRKPVATLPARDLKNIIDPAVQRAVLTKLEDLGQKDPKKAFADRADHPILVGGDGKARPVHRVRVKTALTTFPVSDAHRLRHVTSERNHHMEIIELLDE	MGYP001026995982	QVTAFLRNELNLNSILSDGPRKTRDDHRHHAVDAVVVALTGPGRIRQLSLAASRAAAERRRRFAPLESPWDSFETDVRDSISSLVVSHRLDKRVRGALHEQTFYGRPHTGEDGKAYVHIRKPVATLPARDLKNIIDPAVQRAVLTKLEDLGQKDPKKAFADRADHPILVGGDGKARPVHRVRVKTALTTFPVSDAHRLRHVTSERNHHMEIIELLDE
C2	28	MGYP001183296479	EEMVISRRVSRKVRGPLHQETIYSHEKALPGGGDPTSRIRKPLESLSPPAVDKIIDPTVREAVQKALAKSGESDPKKAFKDGQNLPRLPRRGGPDTIIRRVRIADAGKTIAIGRGDRRRLVKAGNNQHAEIVA	MGYP001183296479	GETFDFADLFGDHPAIDIEHIIPFSRSQDNSFRNKTLCLRRENARKGNKTPYETYQGDRYDEVLARVDRFKGDLQRSKSRLFRMESIPEDFHARDLNDTAYASRAAQDYLGLLYGGVIDASNKRRIQPSGGQTTARLRRNWGLEGLLGGVGKNRDDHRHHAIDATVVALVNSNWIEQISRAAESAQESALPRLITQIPDPWPNFVADVRQQTEEMVISRRVSRKVRGPLHQETIYSHEKALPGGGDPTSRIRKPLESLSPPAVDKIIDPTVREAVQKALAKSGESDPKKAFKDGQNLPRLPRRGGPDTIIRRVRIADAGKTIAIGRGDRRRLVKAGNNQHAEIVA
C2	28	MGYP001185116029	DGIIVSHRVSRKVSGPLHEETFYGQGRDGYRVVRKEIGKLSANEIDDIVDDTVRVRVRARFEELGGGDPRKVFTRDNAPWLETRDGSRIPIYKVRIKKKVATFTVGKDARERHVVTSENNHVEIIEVTDAKGN	MGYP001185116029	GEAARAKLERFQLETIEDFDGFCSRQLNDTRYASLYAADYLGLLYGGRVDASGTTRIQPARGGITAHLRNAWGLNGILNDGGVKTRDDHRHHAVDAIAIALTAPKTIKTLQKAAARYERQWRTKTGAIDPPYDGFLDHVKQAIDGIIVSHRVSRKVSGPLHEETFYGQGRDGYRVVRKEIGKLSANEIDDIVDDTVRVRVRARFEELGGGDPRKVFTRDNAPWLETRDGSRIPIYKVRIKKKVATFTVGKDARERHVVTSENNHVEIIEVTDAKGN
C2	28	MGYP001478435749	QRLVFQLRPHILDAQGNETRWDGQCVSLLEAVGRYRQGQPIVRRDHGPNTRFKFSLAKNDYIQWINDHGKIEILRVVSISDNDIEFRLPWDARVSTIIFKEKQRIRAKYSTLFKRKARKISVSPLGEVFPAGD	MGYP001478435749	QRLVFQLRPHILDAQGNETRWDGQCVSLLEAVGRYRQGQPIVRRDHGPNTRFKFSLAKNDYIQWINDHGKIEILRVVSISDNDIEFRLPWDARVSTIIFKEKQRIRAKYSTLFKRKARKISVSPLGEVFPAGD
C2	28	MGYP001478887174	KSMNISFRPDHRVTGALHKETLYRYVGKNERDGDVVRVRVPVHTLSARELGQIVDPNVRAIVQAKLAEIGGDPKKLENNWPCLPNRNGAPVPVRRVRVDLNRAVVKVGTGFRQRWAEPSETHHIEIYEV	MGYP001478887174	HSRHLNDTRAAAVAAARYLSLLYGGEIVDEKRKILKPTGQVTAYLRDVWGLNGLIPSIHREASGEEEPEDGKAIRKSRDDHRHHAVDAVAVALCDQKTIQLLSESNRGAAAARRRLFAPVAPPWVGFKEELRDVLKSMNISFRPDHRVTGALHKETLYRYVGKNERDGDVVRVRVPVHTLSARELGQIVDPNVRAIVQAKLAEIGGDPKKLENNWPCLPNRNGAPVPVRRVRVDLNRAVVKVGTGFRQRWAEPSETHHIEIYEV
C2	28	MGYP000591030898	FVDKNENHHVAVYENADGTICFEVISRMDAAKNLSQLGSPVIREIGGGYRFKFSLVINDAVISYDEGSQPSVLIVQSIWDSGIIVLRDHRDAGNKDRGIHKLITTLIKDGWEKCAVDPIGRLAKKND	MGYP000591030898	FVDKNENHHVAVYENADGTICFEVISRMDAAKNLSQLGSPVIREIGGGYRFKFSLVINDAVISYDEGSQPSVLIVQSIWDSGIIVLRDHRDAGNKDRGIHKLITTLIKDGWEKCAVDPIGRLAKKND
C2	28	MGYP001496483251	GRTVWTGDVVSMREAIRRAARGEPVVRRDAGPKARFLFSLAKEDTVRLSGDRAGIWVVKKIKASTEIVLVQQHDARKEGATDQSRVEFRPRPSGIMKYSAEKVSILPIGDVVQCHD	MGYP001496483251	GRTVWTGDVVSMREAIRRAARGEPVVRRDAGPKARFLFSLAKEDTVRLSGDRAGIWVVKKIKASTEIVLVQQHDARKEGATDQSRVEFRPRPSGIMKYSAEKVSILPIGDVVQCHD
C2	28	MGYP000103162386	ETLVVSHRPIHKVGGPLHEETYYSKPYEGEDGKTYVHVRKAIDALSENELDAIVDVTVRGRVKLRLAELGEKDPKNAFKDKLQHPYLETHDGRRVYIHRVRIRKVMSPFAVGE	MGYP000103162386	MRQAIETLVVSHRPIHKVGGPLHEETYYSKPYEGEDGKTYVHVRKAIDALSENELDAIVDVTVRGRVKLRLAELGEKDPKNAFKDKLQHPYLETHDGRRVYIHRVRIRKVMSPFAVGE
C2	28	MGYP000135595191	AEIIVSHRVRRKVSGPLHKDTTYGDAGPAEGTGGVAYRWFVTRKPVEMLTKSLLADDAAWPDAHVRDTVRAWVETHGGDPKKAFVNGYPTVSPGGAPIRKVRIRVTQ	MGYP000135595191	MASELVFGFDIGTTSIGSAVVRLDTSAGTGEILHMGVRIFPEARDPDGIPLNQERRRRRMMRRQLRRRRSRRRDLNCLLSEAGFLPPFSKDKLSPWASVMAEDPWRLRTRALSEPLSPHELGRALYHLAQRRHFRGRDLETADIADDRKKDEAAPDEAKAASQRETDRKALKESGLTLGAFLARIPERTGRRRGHHFARDDVKAEFQSILAAQAPHHPRLADPDFAACLEETIFAQKPVFWRKATLGACRFVPDGEPAASASWVAQEKRMLEKLNNIRIEEGNGRPLDNEERAAILALLRKQDSVSWSGIHRHLKLYWRKNDLPERPTFNLQRGGEKGLVGNKLENRLAAIMGDRWQSEPDLRDRMRREIHARLYEADYGRIGGRIVIRREAERRKQRAMERERLKSDFQLTDEQAEALAKLTFAPGWERFSEEALWAFLPRLEQGASFGALLNGPDEEGWRERTFPNRDRPTGAWVNRLPTPGNSKEEIERQKSVRNPTVLRVQNELRKVVNNLIAAYGKPDRIRVEVAREVGKSARERAEELKRNRDREKERKTAAEELRKGGIAEPTRDDIEKWLLWQECNRQCPYTGRMIDFSALFDHGEFQVEHIWPRWRSLDDSFANKTLCHRDFNLRKSNRTPFEAFEHDPEGWEQALKRVRDFAGPPGRVAIKARRFAAAEIPADFAARQLTDTGYAARQAIGFLKMLYPDFGQEGEVRVATLSGRVTSRLRHNWGLNGILSDTGDKTRADHRHHAIDALVAALAHPGYTQRLSRWFQARDSATPLPEPPLDPPFPDVRHQAEAKVAEIIVSHRVRRKVSGPLHKDTTYGDAGPAEGTGGVAYRWFVTRKPVEMLTKSLLADDAAWPDAHVRDTVRAWVETHGGDPKKAFVNGYPTVSPGGAPIRKVRIRVTQ
C2	28	MGYP001187650375	TEIVSLFEAADRLRRRQPVIRKSLNGAPLMMSLAQGDALSFPDGKLKGLWIVQGVWSAGPIVLWRAEDATGSSVFRPTAASILKSGGRKVSVDPIGRIRPARD	MGYP001187650375	TEIVSLFEAADRLRRRQPVIRKSLNGAPLMMSLAQGDALSFPDGKLKGLWIVQGVWSAGPIVLWRAEDATGSSVFRPTAASILKSGGRKVSVDPIGRIRPARD
C2	28	MGYP000854861934	AAIVVSHRVRKKVSGPLHKETVYGDTGEDVTTKTGSYRQFVTRKKVEALKKGQLADIRDPWVRQVVQAWVA	MGYP000854861934	DTGYAAREAMACLKRLWPDVGPQAPVNVQAITGRVTAQLRKLWGLNNILSDDGEKTRADHRHHAIDALTVACTHPGMTSKLSRYWQAKDNQRAEHPDLPPPWPTIRADAAAAVAAIVVSHRVRKKVSGPLHKETVYGDTGEDVTTKTGSYRQFVTRKKVEALKKGQLADIRDPWVRQVVQAWVA
C2	29	MGYP000450364710	KDTVVSHASHRKLSGGLHEDTGAGYIERHGGLVYRKNLTPNFTAKNANSIVDETVQSIVKDHLEKYGGNPKKAFADGVAIYHKDGKTPIKRVRVLQSKQTEETLEQSKFGVKDKSGKVFKYMTYGNIHHVEILKHKETGKYKGDFVTMMQASHRAKGIQSKLNPEGYKQPIVRMSHGDEWQFVMALHINDLVSIDVEGERILYRVQQLESPNRLTLRLNTAATIGNKDEKIMRNAEFDKEKVLRSAMNAFMNKGYANTSMQDLKKATGLHPGSIYCAFENKRGLLLAALEQYRLDRKTEFKQFFANSASAMANLKSYLDNVVVECISCDSA	MGYP000450364710	MVKKVLGLDLGSNSLGWALLEETNGSASAVIDIGSRIFTKAVEDKVPTPKNVKRRDMRLGRRVIQRRSRRKQRMLNYLVSLKLLPSELQGDTQPEIILNELGDPYELRAKGLDSQLTAYEFGRILLHFVARRGFLSTKKQVAGDLIDDPDTIVFLSELDDKPTKDKEEGAFKADIGEVRKAINESGARTLGEYLYKLAQGECKRNRSHEGGHLRTDRKMYQDELALIWEKQRQHFEHLPDDFMAKDQGIKQIIFYQRPLKLKKDRVGKCSLEPKNNRAPMARLEVQRFRYLQDINNLQYFERHTDQWLNIRDKDKQALAEHFESHPKITMRPLKKLLGLDNLTKLNLEAKNLKGNITACEIRSVLNEQWDNYSEESQYALVEDLLSIKKKSALKTRLIKHWNLDKSKAIELCLVEFEPGHSSLSLKAINKLLPFLKQGLIYSKKDHESGELGALQAAGYDDISEELEILDKLPKPIETSNPIVNKGLHELRRVVNAIIKQYGKPDVVRIEMARDLEMNTKRYKENEARQAKNKKENEKAVDAFRDLNLGKYPSHNDKIKYRLWEEQGHCCAYSNKTIPLSTVFTAQVEIDHILPYKKSLDDSYMNKVLCFTAENSTKGDRTPKDAWGGNDEKWTQITQAISHWKGVDSKVKRFSQTETDLQKRDFISSQLNDTRYIAKLALEYMKHLGCDVSVTKGFVVSQIRHQWGFNDLIGEVNKKERTDHRHHAIDAVVIAATSRQLYKKAVNQIENNKLKIDPPYLEIRDELAQQLKDTVVSHASHRKLSGGLHEDTGAGYIERHGGLVYRKNLTPNFTAKNANSIVDETVQSIVKDHLEKYGGNPKKAFADGVAIYHKDGKTPIKRVRVLQSKQTEETLEQSKFGVKDKSGKVFKYMTYGNIHHVEILKHKETGKYKGDFVTMMQASHRAKGIQSKLNPEGYKQPIVRMSHGDEWQFVMALHINDLVSIDVEGERILYRVQQLESPNRLTLRLNTAATIGNKDEKIMRNAEFDKEKVLRSAMNAFMNKGYANTSMQDLKKATGLHPGSIYCAFENKRGLLLAALEQYRLDRKTEFKQFFANSASAMANLKSYLDNVVVECISCDSAQACLLTKALNEIAEQDSEIQHVISDNLSMLQQALAEKFAQAQAEGSISQDK
C2	29	MGYP000371443052	KTMIVAHSPSRKISGSLLEETGVGFIKGQGTVYRKLLGPEMKVKQAEKIIDPQVKAIVLDHLEQYGDDPKKAFAEGIAVLHNDGKTPIKRVRVLQSKTTLDKLEKHKFAVRDRQGKAFKWLAYGNLHHVEIVRDRQSDKVSGVFVTMMEAAKRAKGIGMNKQPLVQTDHGAQKEFLMALHINDLVSLEVEGKRKFYRVQKLGSMTNRVMLRNRRIGCSVSGIAQFITNRGLHEFQQWLEKGYNVIQDWDCIYSDWFAIPKSIKTTSVKPSGTVSLLAGATPGLHYPESRFYIRRMRLSSQSELI	MGYP000371443052	LRRLVNALIAEYGKPDVIRIEMARDLEMNTKRYQAFVKQQNTNTKANDEATEAFQDVSSQNRHLELGQFPSHTDKLKYRLWIEQEKRCAYSNQSINLTSLFTGQVEIDHILPYSQSLDDSYMNKVVCFANENRNKGQRTPVDAFKTNPEKWEQIKQSVFKWGKNLKSKQNRFFMFDADVQKRDFISTQLNDTRYISRVALDYLKQLGADITTCKGITTSHVRHWWGLNNLLGDTDKKERTDHRHHAIDAAVITIIDRGFYNKIVSTAKQLERGNSSLKMNDLKVAPPWGDFRNDLDKKLKTMIVAHSPSRKISGSLLEETGVGFIKGQGTVYRKLLGPEMKVKQAEKIIDPQVKAIVLDHLEQYGDDPKKAFAEGIAVLHNDGKTPIKRVRVLQSKTTLDKLEKHKFAVRDRQGKAFKWLAYGNLHHVEIVRDRQSDKVSGVFVTMMEAAKRAKGIGMNKQPLVQTDHGAQKEFLMALHINDLVSLEVEGKRKFYRVQKLGSMTNRVMLRNRRIGCSVSGIAQFITNRGLHEFQQWLEKGYNVIQDWDCIYSDWFAIPKSIKTTSVKPSGTVSLLAGATPGLHYPESRFYIRRMRLSSQSELIEPLKKAGYKIEPAFGSEDSTMVVEVPVDAGEGIRTAKELSIWEQFSLAAFLQRHWADNQVSCTATFNPETEANELPHVLNYFQYKL
C2	29	SMN10691.1	KHLIVSHTPQRKLSGALHKATGAGYIKKHGGLVYRKAVPAVFQDSDQRFEEGKVKTGKFKGKEKYEKNAEKIVDKQVKNNVLEHIKKYENLKTAFDEENLKQLKLGKNPIKRVRVLQSAIKTTKNKTAEDILNKTKFGVRDKAGKTFKYMSYGNTHHVEIIQNIKTGKVKGEFVTMMEASHRVKGINMPKQPIIKTNHGEDWKFLMALHINDTVSIENEDGERIFYRVQKIGGGYDITLRLHTASTIKDKNQELGLMAQGIIDKNLVKHQVNAIGGLIDD	SMN10691.1	MNKKVLGLDLGSNSLGWALMNEKDGEVNQIIDLGSRIFNKAVGEKVPTPKNQERRDMRLGRRVLQRRARRKQRMINYLISLDLLPSELANNFGQEKLLNELGNPYELRTKGLDKQLEPHQFGRVLLHFVARRGFLSSKKQIAGDLVDDPDTIEFLQELEVEEKQKQQAREAKLLAQGKTIKPTKDDQSEGAFKADISGVYQAIKDNNCRTLGEYLFKLKEGEVKRNRSHDGGHLRTDRKMYQDELALIWQQQTQYFAHLPDEFMQKDKGILAVIFYQRPLKLRKDRIGKCSLETKHYRANTARLEVQRFRYLQDINNLQYFEREVEEWISLNDEQKEKLKIYFEFHPKITITALKKELGLDKFHKINLETKNLKGNITACEIRFVIGKIWDEYSDEQQSQLFEDLFTIKKKSSLKARLITHWDFDKQTAVKLCLIELEPSHSNHSLKAIKCLLPHLEKGLTYDKARVECGYGYEVEKIEAQDKLPQPLETSNPIVNKGMHELRRVVNAIIKQHGKPDIVRIEMARDLEMNTQRYKDATAQQNKNKKANEEAEAEFLKYHPHRSYATKEQKLIYRLWQEQQQCCVYSGKLIAPTELWSDTVEIDHIVPRSLCLDDSYINKVACLTAENRVKGQKTPVEAWGNDEDKWNQITQRIERFYPDRPWKKYRKNATHPKKKQFYMRQADIADKYGMSAAQLNDTRYISKLAQEYLQQLGCKVSVTKGVIVAEVRSQWGLNSVIGQINKKERTDHRHHAIDAVVIAHMNIGFHNRMTQAIKHSEETGEHFSLQPPYDEFRTEVKEKLKHLIVSHTPQRKLSGALHKATGAGYIKKHGGLVYRKAVPAVFQDSDQRFEEGKVKTGKFKGKEKYEKNAEKIVDKQVKNNVLEHIKKYENLKTAFDEENLKQLKLGKNPIKRVRVLQSAIKTTKNKTAEDILNKTKFGVRDKAGKTFKYMSYGNTHHVEIIQNIKTGKVKGEFVTMMEASHRVKGINMPKQPIIKTNHGEDWKFLMALHINDTVSIENEDGERIFYRVQKIGGGYDITLRLHTASTIKDKNQELGLMAQGIIDKNLVKHQVNAIGGLIDD	Bacteria; Proteobacteria; Gammaproteobacteria; unclassified Gammaproteobacteria; Candidatus Thioglobus; environmental samples; uncultured SUP05 cluster bacterium
C2	29	TVM03531.1	RHIIVSHAPSHKISGALHEGTAYGFSEHEECFVYRKPLGVDITLAQILKIRDKYVKELVIARLEKFEPEIRKAIDEAIPKKSRYKITDKQAKDLIKKAFGNSEYPLLHKNGKTPIKSVRIVDNTLKSNMLAVKNESGQAYKYYPFGNNHHIEIIKHTKTGKRDGIVVTTAEAARRARNNKIPIVQKLPPWEKEGTIFDECWEFVMSLAINDMLMLDKDNIRQYFRVQKISSNTQIFYLSHAAATLDESTSKMPNAFEYRKVIVDVLGNIIACKND	TVM03531.1	MEKWEEIMEKIPNYTLGIDMGTNSIGWAVVGHDDNLKPTGLIACGTRIFQEAVDPKSRIPKNQARRAARAARRLVVRRKMRLSSVLNILLKTGLLPNNVDEREKLFADNKSFDPYQLRKKALYNKLTPYEFGRVLYHLAHRRGFQSNRKVSSKDDGEVKISINSLHQEIKNADCRSLGEYLASQPTKRNRYTDRSMYQEEFELVWQEQQKHYPDLLNQTLKVSIHKAIFFQRPLKVQKYLVGKCTLEPLKKRASRALLEVQRFRILQDLNNLTIKNPVTREYRIPTNNERGKLLELLERQKTLSWNKARTALRLHKGEIFNLEEGKKKELIGSRTAFALRSILKKHWDEMKLAKQNDLITDMLTIDNERGFLNRMKSEWGFDSETAEELAKTELEPGYARLSLKAIRKIIPHLEQGMPYDKACNAAGYNHSMLNKQAAGEKLGAPPYLRNPVVQKALYETRKVVNAIIHRYGKPTVIRIEMARDMKLTRRQKEEWQKKQKENEKINDKARDILQNEFEIQNPTRADIQKYNMWIECSMTCPYTGAIINREKLFSPEVDVEHILPYSRSLDDSYMNKTLCMAYENRATKHNRTPYEAYHTDAQKYPAILQRIKTLPWPKRRRFEQKEIDTDKFVERQLNDTRYICVEVKKYLQQIGVRIEISKGEATAALRHRWNLSRILSEDGSLEKNRADHRHHAIDAIIIALTSTSLFQKLSSLSAQSGVALSESGFHLEKPWSSFYEDVDKKVRHIIVSHAPSHKISGALHEGTAYGFSEHEECFVYRKPLGVDITLAQILKIRDKYVKELVIARLEKFEPEIRKAIDEAIPKKSRYKITDKQAKDLIKKAFGNSEYPLLHKNGKTPIKSVRIVDNTLKSNMLAVKNESGQAYKYYPFGNNHHIEIIKHTKTGKRDGIVVTTAEAARRARNNKIPIVQKLPPWEKEGTIFDECWEFVMSLAINDMLMLDKDNIRQYFRVQKISSNTQIFYLSHAAATLDESTSKMPNAFEYRKVIVDVLGNIIACKND	Bacteria; PVC group; Planctomycetes; Candidatus Brocadiae; Candidatus Brocadiales; Candidatus Brocadiaceae; Candidatus Brocadia; unclassified Candidatus Brocadia; Candidatus Brocadia sp. WS118
C2	29	TVL96925.1	ENIIVSHATSRKISGALHEETAYGFSKHENCFLYRKPLDANITLSQIMKIRDRYIKELVIARLEKFEPEIRNAINETIPRRLRFKMTKKQEKELMKKAFGNVNDPLLHKDGKTTIKSVRIMDNTLKSNMLAVKNRCGQEYKYYPFGNNHHIEIIEHAETGRREGFVVTSAEAARRARINKIPIVQKNPPWEKEGEIFGNEWKFGMSLAINDILMIDKDGLKQYFRVQKISSNTQIFYLSHAAAILDESTSKMPDALSFRKVVVDVLGNITACND	TVL96925.1	MGAILRSFLLIVESSAGICVVQCCLLKTYPVKKSMEKREEYMENINNYTLGIDLGTNSIGWAVVEHHDNLQPSGLIACGTRIFQEAVDAKSRVPKNQARRAARSARRLIARRKMRHKEVLSLLLNKGLLPSNNDEREILFTDNKSFDPYQLRKKALDTKLTLHELGRVLYHLAHRRGFQSNRKALSKEDGVIKSSITSLHNEIKNSGCRTLGEYLADQPKKRNRYTNRTMYQEEFEQIWQEQQRHYSDLLSQAFKVSIHKAIFFPRPLKIQKNLVGKCTFEPSRKRAARALLETQRFRILTDLNNLAVKNPVTREYRTLVSEEREKLLAILERQKTLSWNKARTALGLHEGEIFNLEEGKKKELIGNRTAFALRSILKKQWDEMGQTKQNDLVTDILTIDNEQGFLNRMTSHWGFDAETAEKLATTELEPGYARLSLKAIRKILPYLEQGMIYDKACKAAGYNHSAPNQQVATDRLGAPPYLRNPVVQKALYEIRKVVNAIIQSYGKPVVIRVEMARDMKLTRRQKEESQKRQKENEKTNDKAKGILQREFRIQNPSRADIQKYNMWIECNMTCPYTGISISREMLFSPEVDVEHILPYSRSLDDSYMNKTLCMAAENRSSKHNRTPYEAYHADETKYQTILQRIRALPWPKRRRFEQKDIDTDAFVERQLNDTRYICTEVKKYLQQTGVNVEISKGEATAALRHRWNLNRILSADGSSEKNRADHRHHAIDAVVIALTSRSLFQELSMLSAQSSVSLSERGFPLESPWPSFYEDVDEKIENIIVSHATSRKISGALHEETAYGFSKHENCFLYRKPLDANITLSQIMKIRDRYIKELVIARLEKFEPEIRNAINETIPRRLRFKMTKKQEKELMKKAFGNVNDPLLHKDGKTTIKSVRIMDNTLKSNMLAVKNRCGQEYKYYPFGNNHHIEIIEHAETGRREGFVVTSAEAARRARINKIPIVQKNPPWEKEGEIFGNEWKFGMSLAINDILMIDKDGLKQYFRVQKISSNTQIFYLSHAAAILDESTSKMPDALSFRKVVVDVLGNITACND	Bacteria; PVC group; Planctomycetes; Candidatus Brocadiae; Candidatus Brocadiales; Candidatus Brocadiaceae; Candidatus Brocadia; unclassified Candidatus Brocadia; Candidatus Brocadia sp. BL1
C2	29	VVH52549.1	KHMIVSHTPQCKLSGGLHEETGAGYIAKHGGLVYRKTLNPKFSIKNAEKIVDEQVKNIVLEHINKHTNSEEAFNEENLKTLKLGKNPIKRVRVLQSKINTTKNKTAEDILQQSKFGVKDKSGKIFKYMSYGNTHHVEIIQHKKTGKVKGEFVTMMEAHKRAMTGTKYAQKREVVREPMIKTNYGDDWQFLMALHINDTVSIEKDNGERIFYRVQRLGGGYDITLRLNIASTISDKKQCLPLMTKGIIENNLIKHKVNAIGGLIDD	VVH52549.1	MNKKILGLDLGSNSIGWALMNEADDEVNQIIDLGSRIFNKAVEEKVPTPKNQKRRDMRLGRRVLQRRARRKLRMTNYLISLDLLPQALSNNFGQEKLLNELGDPYELRTKGLDEQLTPHEFGRVLLHFVARRGFLSSKKQIAGDLVDDPDTQTYLSTLDSRQTRGEEGQFKADIAQVYQAIEDNNARTLGEYLFNLEVGKVKRNRSHDGGHLRTDRAMYKDELCKIWKKQQVYFDLPDEFISEVKKIIFYQRPLKLRKDRVGKCSLESKHYRANTARLEVQKFRYLQDVNNLEYFERHSEQWLKLSDEQKDKLKIYFEYHPEIAITALKNELGLDKPTKINLEKKNLKGNITACEIRDVIGNSWDEYSNKEQIQLFEDLFTIKKKSSLKARLITHWDFDKQTAVKLCLIEFEPSHSNHSLKAIKALLPFLEQGLRYDQARVEAGYGYEQKEVEVQNNLPAPPETSNPIVNKGLHELRRVVNAVIKQYGKPDIVRIEMARDLEMNTTRYKENQKRQKDNQQANERATKAFIEETGEKYPSHDEKIRYRLWEDQSYRCAYSGHTIALGQVFSADCEIDHILPFKKSLDDSYMNKVLCFEKENQNKADKTPIDAWGGDNNKWNQITQAISRWDKSLKSKISRFYMRENDLERGFISSQLNDTRYISRLAQNYMRELGCDVNVTKGFVVSQIRHQWGFNNLIGETDKKERTDHRHHAIDAVVIASTSRSLYQQAVNQIERNKLKIPQPYNDILQELGEKLKHMIVSHTPQCKLSGGLHEETGAGYIAKHGGLVYRKTLNPKFSIKNAEKIVDEQVKNIVLEHINKHTNSEEAFNEENLKTLKLGKNPIKRVRVLQSKINTTKNKTAEDILQQSKFGVKDKSGKIFKYMSYGNTHHVEIIQHKKTGKVKGEFVTMMEAHKRAMTGTKYAQKREVVREPMIKTNYGDDWQFLMALHINDTVSIEKDNGERIFYRVQRLGGGYDITLRLNIASTISDKKQCLPLMTKGIIENNLIKHKVNAIGGLIDD	Bacteria; Proteobacteria; Gammaproteobacteria; environmental samples; uncultured Gammaproteobacteria bacterium
C2	29	WP_139683165.1	KHMIVSHTPQCKLSGGLHEETGAGYIAKHGGLVYRKTLNPKFSIQNAEKIVDEQVKNIVLEHINKHTNSEEAFNEENLKTLKLGKNPIKRVRVLQSKINTTKNKTAEDILQQSKFGVKDKSGKIFKYMSYGNTHHVEIIQHKKTGKVKGEFVTMMEAHKRAMTGTKYAQKREVVREPMIKTNYGDDWQFLMALHINDTVSIEKDNGERIFYRVQRLGGGYDITLRLNIASTISDKKQCLPLMTKGIIENNLIKHKVNAIGGLIDD	WP_139683165.1	MNKKILGLDLGSNSIGWALMNEADDEVNQIIDLGSRIFNKAVEEKVPTPKNQKRRDMRLGRRVLQRRARRKQRMAHYLISLDLLPQELSNNFGQEKLLNELGDPYELRTKGLDEQLKAHEFGRVLLHFVARRGFLSSKKQIAGDLVDDPDTQTYLSTLDSRQTRGEEGQFKADIAQVYQAIEDNNARTLGEYLFNLEVGKVKRNRSHDGGHLRTDRAMYKDELCKIWKKQQVYFDLPDEFISEVKKIIFYQRPLKLRKDRVGKCSLESKHYRANTARLEVQKFRYLQDVNNLEYFERHSEQWLKLSDEQKDKLKIYFEYHPEIAITALKNELGLDKPTKINLEKKNLKGNITACEIRDVIGNSWDEYSNKEQIQLFEDLFTIKKKSSLKARLITHWDFDKQTAVKLCLIEFEPSHSNHSLKAIKALLPFLEQGLRYDQARVEAGYGYEQKEVEVQNNLPAPPETSNPIVNKGLHELRRVVNAVIKQYGKPDIVRIEMARDLEMNTTRYKENQKRQKDNQQANERATKAFIEETGEKYPSHDEKIRYRLWEDQSYRCAYSGHTIALGQVFSADCEIDHILPFKKSLDDSYMNKVLCFEKENQNKADKTPIDAWGGDNNKWNQITQAISRWDKSLKSKISRFYMRENDLERGFISSQLNDTRYISRLAQNYMRELGCDVNVTKGFVVSQIRHQWGFNNLIGETDKKERTDHRHHAIDAVVIASTSRSLYQQAVNQIERNKLKIPQPYNDILQELGEKLKHMIVSHTPQCKLSGGLHEETGAGYIAKHGGLVYRKTLNPKFSIQNAEKIVDEQVKNIVLEHINKHTNSEEAFNEENLKTLKLGKNPIKRVRVLQSKINTTKNKTAEDILQQSKFGVKDKSGKIFKYMSYGNTHHVEIIQHKKTGKVKGEFVTMMEAHKRAMTGTKYAQKREVVREPMIKTNYGDDWQFLMALHINDTVSIEKDNGERIFYRVQRLGGGYDITLRLNIASTISDKKQCLPLMTKGIIENNLIKHKVNAIGGLIDD	Bacteria; unclassified Bacteria; unclassified Bacteria (miscellaneous); thiotrophic endosymbiont of Bathymodiolus puteoserpentis (Logatchev)
C2	29	MGYP001129422898	KHTVVSHATRRKLSGAFHKETGYGHINNKWLVTKVKLDGGFSLGNAQTIIDEAVRNQVTKHLNSFGNDSKTAFSGKHPVFHKDGVTLIKRVRILKPKTTFNNPITADELQQIKHGSKNKEGEIFKWYDFGNYHHVEIIQQIETGKYKGVFINMMEAYRRAKTGPTSTKENIINTSHGDNWRLVMSLHTNDLVSVALKEGNRGFYRVQVLDNDGGRLLLRLHTASTITDDSERIRKAIPVLMTSMGMTKHSINAIGILSDDQTNS	MGYP001129422898	MSKKILGLDLGSNSIGWALLEEANGEAHSIIGIGSRIFTKAVEEKVPTPKNVKRRDMRLGRRVLQRRSRRKQRMLNYLVSLNLLSNELQRNFQPEIILNELGDPYHLRAKALDEPLTRFEFGRVLLHFVARRGFLSTKKQLAGDLIDDPDTIAYLNEMDDKPTKDKEEGAFKADISNVKQAIDESGARTLGEYLFKLEQGACKRNRSHEGGHLRTDRAMYKYELEKIWEQQKKHFTNLPDDFMADNKGIKDIIFYQRPLKLKKDRIGKCSLEPKNNRAATARLEAQRFRYLQDVNNLQYFEPQIDQWLSLDEQRKSDLIGYFERHRSIGVKALKKLLNLEARYKFNLEMKNLKGNITACEIRTVLDEQWDNYSDKSQHALVDDLLTIKKKSVLKKRLTQHWGLDTPIAIKLCLLEFEPSHSNLSLKAIKKLLPFLQQGMVYSKKDHKTGELGALQAAGYTDEIKELGLVDKLGTPIGTSNPIVNKAMQELKRVVNAIIKQYGKPDTIRIEMARDLEMNTKRYKENEARQAKNTKENNKAIDAHKDLNLGQYPSHDDKIKYRLWEEQGRRCAYSNKTIPLNSVFTANVEIDHILPFKKSLDDSYMNKVLCYVADNRDKGDRTPKDAWSGNTEKWMQITQAISQWKGVDSKVKRFYQTDDDLQKRDFISSQLNDTRYISKLALEYVASLVGTSNVSVTKGFVVSQIRYQWGFNDLIKKANKKDRTDHRHHAIDAVVIAATSRSLYTKAVKQIEQGKLKIAPPYPELRNELNEQLKHTVVSHATRRKLSGAFHKETGYGHINNKWLVTKVKLDGGFSLGNAQTIIDEAVRNQVTKHLNSFGNDSKTAFSGKHPVFHKDGVTLIKRVRILKPKTTFNNPITADELQQIKHGSKNKEGEIFKWYDFGNYHHVEIIQQIETGKYKGVFINMMEAYRRAKTGPTSTKENIINTSHGDNWRLVMSLHTNDLVSVALKEGNRGFYRVQVLDNDGGRLLLRLHTASTITDDSERIRKAIPVLMTSMGMTKHSINAIGILSDDQTNS
C2	29	UniRef100_A0A2E5F9I7__UniRef100_A0A3C0JET5	EQMIVSHASNRKLSGALHEETGAGYIEKHGGLVYRKNLTPDFTVKNAKQIVDDTIKLIVLNHLEQYDNDPKKAFADNIKVMHKDGKTPIKRVRVLQSNTTLKKLEQNKVSIKDKSGKVFKYMSYGNMHHVEIIQNIETGKYKGEFVTMMQASHRAKGIQSKLNPEGKKLPLVKVDHGDEWQFIMALHINDLVSVSVDGGGRIYYRVQKLEVPSGLTLRLNTSSTIENKIEGIRKSITALMRNGLKKHFINAIGVCADDKTNH	UniRef100_A0A3C0JET5	MIDDPDTIAYLNEIEDKPTQDKEEGAFKADISEVRKAITLSGARTLGEYLHQLDKGVCKRNRSHEGGHLRTDRAMYKDELDLIWQQQQQFFSDLPADFMEDNKGVKEIIFYQRPLKLKKDRIGKCSLEPKNNRASMARLEVQRFRYLQDVNNLQYFERQTDQWLAFTQADRQKLIEYFEQHPKITITALKKLLGLDKLTKINLEAKNLKGNITACEIRNVLKDRWDNYSDKEQFNLVEDLLSIKKKSALKTRLIKHWGLGAEVAIKLCLLEFEPSHSNLSLKAINKLLPFLQQGLIYSKKDQQTGELGALQAAGYSDEIKEQEVSNKLGAPLETSNPIVNKAMHELKRVVNALIKEYGKPDIIRIEMARDLEMNTKRYKENEARQNKNKKANEGAVEAYKGLNLGKYPSYDDKIKYRLWEEQNRRCAYSNEMIPLHSVFTSSVEIDHILPFKKSLDDSYMNKVLCYVAENRNKGDRTPKDAWSGNVEKWMQITQAISKWKGVDSKVKRFHQTEADLQKRDFISSQLNDTRYISKLALDYMAELVGNSNVSVTKGSVVSQIRHQWGFNDLIGEVEKKDRTDHRHHAIDAVVIAATSRSLYTKAVKQIERDKLKIEPPYPNIRNELAERLEQMIVSHASNRKLSGALHEETGAGYIEKHGGLVYRKNLTPDFTVKNAKQIVDDTIKLIVLNHLEQYDNDPKKAFADNIKVMHKDGKTPIKRVRVLQSNTTLKKLEQNKVSIKDKSGKVFKYMSYGNMHHVEIIQNIETGKYKGEFVTMMQASHRAKGIQSKLNPEGKKLPLVKVDHGDEWQFIMALHINDLVSVSVDGGGRIYYRVQKLEVPSGLTLRLNTSSTIENKIEGIRKSITALMRNGLKKHFINAIGVCADDKTNH	Bacteria; Proteobacteria; Gammaproteobacteria; Methylococcales; Methylococcaceae; unclassified Methylococcaceae; Methylococcaceae bacterium
C2	29	SMN01508.1	KQTIISHASHRKLSGSLHEETGAGYIEKHGGLVYRKNLAPDFTVKNANQIVDSTVNRMVLEHLKNYGDDPKKAFADGIKVMHKDGKTPIKRVRILKRKITLKDLEQEKVGIKNKSGDVFKYMSYGNMHHVEIIQNIKTRKYKGEFVTMMQASHRAKGIQSKLNPEGRRLPFVKTKHDEGWQFIMALHINDLVSVSADKGERIYYRVQKLEAPTSLTLRLNTSSTLENKEEGIRKGITTLMENGLKKHFINAIGVFADDKTNH	SMN01508.1	MSKRILGLDLGSNSIGWALLEDVNGEANGIIDIGSRIFTKAVEEKIPTPKNVNRRNMRLGRRVLQRRSRRKQRMLNYLVSLDLLSNELQINHQPEIILNELGDPYELRSKALDEKLTRYELGRVLLHFVARRGFLSTKKQVAGDLIDDPDTIAYLDEIDDKPTQDKEEGVFKADINGVRQAIKLSGARTLGEYLYKLEKGACKRNRGHEGGHLRTDRAMYKDELNLIWQRQQQYFSNLPSDFMEDNKGVKDIIFYQRRLRLKKDRVGKCSLEPKNNRASMARLEVQRFRYLQDVNNLQYFERQTDQWLAITQVDKEKLIEYFEQHPKITATALKNLLGFDKSTKINLEAKNLKGNSSVAKNLKGNITACEIRAVLEDQWDNYSDKEQFNLVEDLLSIKKKSALKTRLIKHWGLDSEIAIKLCLLEFEPSHSNLSLKAINKLLPFLQQGLIYSKKDHQTGELGALQAAGYSDGIKEQEICDKLGAPLETSNPIVNKAMHELKRVVNALIKEYGKPDTIRIEMARDLEMNTKRYKENEARQNKNKEANEGAVKAYKGLNLGKYPNYDDKIKYRLWEEQNRRCAYSNETIPLNSVFSSTVEIDHILPFKKSLDDSYMNKVLCYVVENRNKADRTPKDAWGGNTEKWTQITQAISKWKGVDSKVRRFHQTEKDLQERDFISSQLNDTRYISKLALDYMAGLVGKNNVSVTKGFVVSQIRHQWGFNDLIGEVEKKDRTDHRHHAIDAVVIAATSRSLYTKAVKQIVRDKLKIAPPYPAIREELADRLKQTIISHASHRKLSGSLHEETGAGYIEKHGGLVYRKNLAPDFTVKNANQIVDSTVNRMVLEHLKNYGDDPKKAFADGIKVMHKDGKTPIKRVRILKRKITLKDLEQEKVGIKNKSGDVFKYMSYGNMHHVEIIQNIKTRKYKGEFVTMMQASHRAKGIQSKLNPEGRRLPFVKTKHDEGWQFIMALHINDLVSVSADKGERIYYRVQKLEAPTSLTLRLNTSSTLENKEEGIRKGITTLMENGLKKHFINAIGVFADDKTNH	Bacteria; Proteobacteria; Gammaproteobacteria; unclassified Gammaproteobacteria; Candidatus Thioglobus; environmental samples; uncultured SUP05 cluster bacterium
C2	29	MGYP001350986958	EGTIISHGTKHKLSGGLHEETGAGYIEKHGGLVYRKTLSPEFTEKNAKSIVDETVQEQVLLHLAKYNNDPKKAFANNITVYHKDGKTPVKRVRVLQSKTTLEILEQTKFGVKDKSGNIFKYMSFGNMHHVEIIRHKVTGEYKGEFVTMMEASHRAKGIKSKLNPRGIKQNITKIDHGEEWQFLMVLHINDLVSVTNENGQMLFYRVQKLAFGINRIYLRENRASTINNKEEQLCLSINKESFSRYSLKLHKINAIGMLLND	MGYP001350986958	MSKKVLGLDLGSNSLGWALLNESDGHVDGIIDIGSRIFTKAVEEKVPTPKNVKRRDMRLGRRVVQRRARRKERMLNYLVSLNLLPRELQGHTQPEIVLNKLGDPYQLRTKALDQQLTRNEFGRILLHFVARRGFLSNRKQVAGDLIDDPDSVELLKELDSMPTDDKDEGEFKADISEVRKSIDDAHARTLGEYLYKLNEGECKRNRIYEGGHLRTDRKMYQDELELIWQKQSQYFLDLPDEFMEKNKGIKDIIFYQRPLKLKKNRIGKCSLEVKKNRAPKARLEYQRYRYLLDVNNLTYSDEKSKQGLSLNSDDKEKLIEHFENNTKINISDLRALLGFNKRTQINIEAKDLKGNITACEIRTVLDEQWDNYSKESQDALVEDLLSIKKKTALKTRLINHWKLDTIKAIELCLLEFEPGHSSLSLKAINKLLPFLQQGLIYSRKDKETGELGALQAAGYHDDIEYEEPSNKLAAPSPTTNPIVNRGMHEIKRVINAIIKEYGKPDVIRIEMARDLEMNTKRYKENEARQNKNRKENENAVDAYKGLNLGKYPSHNDKLKYRLWIESDRRCAYSNKTIPLNVVFTDDVEIDHILPFKKSLDDSYMNKVLCYVAENRSKGDRTPKDTWSGDIEKWGQITKAISQWKGVDSKVKRFYQSDADLQKRDFISSQLNDTRYIAKLAQDYVKQLGCDVSVTKGYVVSQIRHQWGFNDLIGETDRKERTDHRHHAIDAVVIAATSRNLYTKAVKQIEQNKLKIPLPYPGLRDELALQLEGTIISHGTKHKLSGGLHEETGAGYIEKHGGLVYRKTLSPEFTEKNAKSIVDETVQEQVLLHLAKYNNDPKKAFANNITVYHKDGKTPVKRVRVLQSKTTLEILEQTKFGVKDKSGNIFKYMSFGNMHHVEIIRHKVTGEYKGEFVTMMEASHRAKGIKSKLNPRGIKQNITKIDHGEEWQFLMVLHINDLVSVTNENGQMLFYRVQKLAFGINRIYLRENRASTINNKEEQLCLSINKESFSRYSLKLHKINAIGMLLND
C2	29	MGYP001187109291	DGLIISHQPSHGLSDQLHEETATNYIEAHKGLVYRMPLAPKFTLKQAEKIVDKTVQEQVLSHLAKYDNDPKKAFASDKTVYHKDGKTPIKRVRVLQRGATPEFVEENRFGVKDKSGNIFKYLKYGNYHHVEIIRNETTGKIKGEFVTMMEASHRLKGIKSKLNSDGLKQNITKIDHGEEWKFLMVLHRNDLVSVTKENNQLGFYRIQKFKPSSNLLFLRENRASTLGNKKEELIVTINNKSFKRYNLKLHKVNAIGMLLND	MGYP001187109291	MGFDKRTEINLEIKNLKGNITACEIRTVLNEQWDNYSKERQSALVEDFLSIKTKTVLKKRLINHWKFDTKKAIALCLLEFEPGHGKLSLKAINKLLPFLEKGLNYSKKDKETGELGAIQAAGYVEDIKVDEASNKLGAPSPTTNPIVNRGMHELKRVINAIIKEYGKPDVIRIEMARDLEMTVKRYYENKDWVKNNKDANEKAEVEYIKQGCGKYAGHDDKIKYRLWRESDGICAYSNKTIPLNVVFTDDVEIDHILPFKKSLDDSYMNKMLCYAAENRSKGDRTPIDAWGGNTEKWGQITKAISKWKGVDSKVKRFYRADFALEKQDDFISSQLNDTRIISVLALDYVRQLGCDVSVTKGYVVSKIRHQWGFNNLIGETNRKERTDHRHHAVDAVVIAATSRKLYTKAVNQIKKNKIEIPVPYPGLRDELAGKLDGLIISHQPSHGLSDQLHEETATNYIEAHKGLVYRMPLAPKFTLKQAEKIVDKTVQEQVLSHLAKYDNDPKKAFASDKTVYHKDGKTPIKRVRVLQRGATPEFVEENRFGVKDKSGNIFKYLKYGNYHHVEIIRNETTGKIKGEFVTMMEASHRLKGIKSKLNSDGLKQNITKIDHGEEWKFLMVLHRNDLVSVTKENNQLGFYRIQKFKPSSNLLFLRENRASTLGNKKEELIVTINNKSFKRYNLKLHKVNAIGMLLND
C2	29	MGYP000423821990	KHTIISHASQRKLSGGLHEKTGAGYIERHGGLVYRKNLSPDFTVKNAGSIVDETVRELIISHLEKYGDDSKKAFAEGVTVYHKDGKTSIKRVRVLQSKKTQKELEKSKFGIKDKSGRVFKYMSFGNMHHVEIIKNIETGKYKGEFVTMMQASHRAKGIQSKLNIEGQKQAIAKKDHGDDWQFIMALHINDLVSVGSKKNERIFYRVQKLDSGSNRFILRKNRASTLQNKDEELYVSTNYESFKKYDLKLHKINVLGIITDD	MGYP000423821990	MSKKVLGLDLGCNSLGWALLEETHGQTNNIIALGSRIFTKAIEEKVPTPKNVKRRDMRLGRRVLQRRSRRKQRMLNYLVSLNLLPRELQGHTQPESTLNKLGDPYELRAKGLDCQLAPYELGRILLHFVARRGFLSTKKQVAGDLIDDPDTVTFLAELDEKPSIDKEEGEFKADISEVRKSITEAKARTLGEYLHKLRQGECKRNRSHEGGHLRTDRQMYQDELTLLWQQQSQYFSFLPDDFMVKDKGIKQIIFYQRPLKLKQDRIGKCSLEPKNNRASIARLEVQRFRYLQDVNNLQYFERHTEQWLSINDEDKRKLTDYFEHHPKITITILKRLLGLDRTTKINLETKNLKGNITACEIRSVLDKQWDNYSCDDQLKLVEDLLSIKKKSALKTRLINHWNLDTSKSIELCLLEFEPSHSNLSLKAINNLLPFLQKGLIYSRNDNETGELGALQAAGYNDEIKEQKQQKKLGPPLITSNPIVNKGMHELKRVINAIIKQYGKPDTIRIEMARDLEMNTKRYKENEARQNKNRKENEKAVDVYKDLNLGKYPSHDDKIKYRLWEEQGRYCAYSNKAIPLNVVFTSTVEIDHVLPFKKSLDDSYMNKVLCYTVENRNKGDRTPKDAWGGNQEKWTQITQTISRWTGVDSKVKRFYQTEADLQQRDFISSQLNDTRYISKLALDYVAQLVGDENVTVTKGFVVSQIRHQWGFNDLIGEEQKKDRTDHRHHAIDAVVIAATSRSLYTKAVRQMERGKLKIEPPYPELRNELSEHLKHTIISHASQRKLSGGLHEKTGAGYIERHGGLVYRKNLSPDFTVKNAGSIVDETVRELIISHLEKYGDDSKKAFAEGVTVYHKDGKTSIKRVRVLQSKKTQKELEKSKFGIKDKSGRVFKYMSFGNMHHVEIIKNIETGKYKGEFVTMMQASHRAKGIQSKLNIEGQKQAIAKKDHGDDWQFIMALHINDLVSVGSKKNERIFYRVQKLDSGSNRFILRKNRASTLQNKDEELYVSTNYESFKKYDLKLHKINVLGIITDD
C2	29	WP_019867616.1	SQVIVAHAPQLKLSGELHEVTGAGFIEGIGNVNRKNLDGNFTQVDKIYDAAVKEQVEQHLKRFGNKPKEAFAEGNVVLHKDGKTPIKRVRIVQSKTTLAKLEKSKFGARDKQGKVFKWLAYGNLHHVEILRDKQSGKYSGEFVTMMEASHRAKGIGKPKQPIAKNDHGEGFEFVMALHINDIVSIENGGQRVFYRVQNLDSHNKRMQLRLHTAASSKTQDKAKDKARDQATTLPDKDSTIPALMALGLQKHKLNILGKVIA	WP_019867616.1	MGKKVLGLDLGSNSIGWALLAEEDGKPNRIINIGSRIFIKAVEEKTPTPKNVKRRNARLTRRVLQRRAKRKLRMLKFLISLKLLPDDLQSSFTPEIELNAIGNPYPLRAKALDEPLTTYELGRVLLHLVQRRGFLSNRKTLLGDMADDPDVLAVLAELEDEEDNSTERAKEESAFKEQIKNFRNVIAAANCRTLGEYLATRDLHECQRNRSHDGGHLRTDRQMYHEELDKIWEKQQNYHTVLTDDAKKQIDHIIFYQRPLKLRADRIGKCSLEPKRTRANIARLESQRFRYWQDINNLQYFENHTDQWLSLNEAQKTKLAQLFEHQASISFAGIRKALGFDKTIEFNLERGSKKLKGNITACEICRVFPAWDSFNDDQQHALVEDLLTIQKKSVLKNRLEKHWHIPPDIAVQLCLLEFEPGHSNLSVKAINALLPFLQQGQIFSDARVSAGYGYERQEIIPLAKLPAPPETANPIVNKGLHELKRLINAIIAEYGKPDAIRIEMARDLEMNTKRYAEHDKQQKANTKANDEATNKFQEMRQQNPHLQLRNYPGKTDKIKYRLWKDQDQRCAYSGKAINLSTLFGAEIEIDHILPYSESLDDSYMNKVVCYNQENRFKGQKTPIDAFGKDESKWNQITQALKRWDRRLQSKKNRFVMTAADVQKRDFISSQLNDTRYISRVALDYVKQLGADVSVSKGITTAWVRHQWGLNNLLGEGDAKDRSDHRHHAIDAVVIACVDRRFYTALVGIAKDLERKQSQLNMKDIHIDPLWPSLREDLQQALSQVIVAHAPQLKLSGELHEVTGAGFIEGIGNVNRKNLDGNFTQVDKIYDAAVKEQVEQHLKRFGNKPKEAFAEGNVVLHKDGKTPIKRVRIVQSKTTLAKLEKSKFGARDKQGKVFKWLAYGNLHHVEILRDKQSGKYSGEFVTMMEASHRAKGIGKPKQPIAKNDHGEGFEFVMALHINDIVSIENGGQRVFYRVQNLDSHNKRMQLRLHTAASSKTQDKAKDKARDQATTLPDKDSTIPALMALGLQKHKLNILGKVIA	Bacteria; Proteobacteria; Gammaproteobacteria; Methylococcales; Methylococcaceae; Methylovulum; Methylovulum miyakonense
C2	29	MGYP001402539490	KQTIISHASQKKLSGELHEETGAGYIQKHGGLVYRKLLEPKFTVKHANKIVDETVKELVLAHLQKHGDDPQRAFAEGFIVYHKDNKTPIRRVRVLQSKTTKEKLEQSKLGIRDKSGKVFKYMAYGNMHHVEVLKHNETGKYKGAFVTMMEASHRAKGIRSKLNPRGERQSIVKRNHDGEWQLLMALHINDIVSINVGEGRLFYRVQKLDSGSNRFVLRAHQASTLKDTKDELYVSISQESFDRYSLSLHQINAIGIITDD	MGYP001402539490	GETNQKERTDHRHHAIDAVVIAATSRQMYKKAVSQIKRNRFTVKRPYESIKDELAEQLKQTIISHASQKKLSGELHEETGAGYIQKHGGLVYRKLLEPKFTVKHANKIVDETVKELVLAHLQKHGDDPQRAFAEGFIVYHKDNKTPIRRVRVLQSKTTKEKLEQSKLGIRDKSGKVFKYMAYGNMHHVEVLKHNETGKYKGAFVTMMEASHRAKGIRSKLNPRGERQSIVKRNHDGEWQLLMALHINDIVSINVGEGRLFYRVQKLDSGSNRFVLRAHQASTLKDTKDELYVSISQESFDRYSLSLHQINAIGIITDD
C2	29	MGYP000480504294	QKTIISHTSQKKLSGGLHEETGAGYIEKHGGLVYRKNLAPDFTVKNAGSIVDETVKDLVIAHLLKYGDDPKKAFSEGTIVYHKDNKTPIRRVRVLQSKATKEKLEQSKFGICDKSGKIFKYMAYGNTHHVEVLQHNKTGKYKGAFVTMMEASHRAKGIRSKLNPEGETQAIIKRDHGSEWSFKMALHRNDLVSVSNGKDQIYYRVQKLDSTNNRFVLRANQASTLNNKKDELVISINQESFERYSLSLHQINAIGIITDD	MGYP000480504294	MSKKVLGLDLGSNSLGWALLEETNGSVNGIVDIGSRIFTKAVEDKVPTPKNVKRRDMRLGRRVIQRRSRRKQRMLNYLVSLELLPKELQGHTQPEITLNELGDPYELRVKALDTQLTPHEFGRILLHFVARRGFLSTKKQAAGDLVDDPDTIIFLNELDNESLDSKEEGAFKADIKEVHASINASGSRTLGEYLHKLAQGQCKRNRQHEGGHLRTERKMYQDELALIWIEQEQYFSHLPTDFMSKDQGVLQIIFYQRPLKLKKDRVGRCSLEPKNYRAAMARLETQKFRYLQDVNNLQYFERHTDQWLSISHEDKKTLINYFEHNTRVTITALKKQLGLDKLTKINLEAKNLKGNITACEIRSVIGEQWDHYEEETQAALVEDLLSIKKKSALKTRLISHWGMSKDKAIELCLLEFEPGHGSLSLKAIRKLLPFLQQGLIYSRNDHATGELGALQAAGYLDAEKEQQDFDTLGAPVKTSNPIVNKGLHELRRVVNAIIKQYGKPDTIRIEMARDLEMNTKRYKENEAQQLKNRKENEKAVDAYKNLSLGKYPSHDDKIKYRLWDEQGHSCAYSNKTIMLSQVFTAQVEIDHILPFKKSLDDSYMNKVLCFVSENRAKGDRTPKDVWGGDENKWLQITQAISRWKGLDSKVKRFYQTEADLQKRDFIASQLNDTRYIAKLALDYVQQLGCDVSVTKGYVVSQMRHQWGFNDLIGETNQKERTDHRHHAIDAVVIAATSRQMYKKAVSQIERNKLNIERPYESIKDELADQLQKTIISHTSQKKLSGGLHEETGAGYIEKHGGLVYRKNLAPDFTVKNAGSIVDETVKDLVIAHLLKYGDDPKKAFSEGTIVYHKDNKTPIRRVRVLQSKATKEKLEQSKFGICDKSGKIFKYMAYGNTHHVEVLQHNKTGKYKGAFVTMMEASHRAKGIRSKLNPEGETQAIIKRDHGSEWSFKMALHRNDLVSVSNGKDQIYYRVQKLDSTNNRFVLRANQASTLNNKKDELVISINQESFERYSLSLHQINAIGIITDD
C2	29	MGYP000114211144	NQTIISHASQKKLSGGLHEETGAGFIEKHGGLVYRKNLAPDFTVKNANSIVDETVRELVLAHLLKHDNEPKKAFADGFIVYHKDDKTPIKRVRVLQSKTTKEKLEQSKFGIRDRSGKIFKYMAYGNMHHVEVVQHNETGKYKGAFVTMMEASHRAKGIRSKLNPEGEAQAIVKRDHGSEWKFVMALHINDIVSIDNGEGQLFYRVQKLDSANNRFYLRAHQASTLNNKEDALAVTINQENFGRHSLKVHQINAIGIFADD	MGYP000114211144	MSKKVLGLDLGSNSLGWALLEETDGSVNSIVDIGSRIFTKAVEDKVPTPKNVKRRDMRLGRRVIQRRSRRKQRMLNYLVSLKLLPKELQGHTQPEIILNELGDPYELRVKALDTPLTPHEFGRILLHFVARRGFLSTKKQAAGDLIDDPDTIIFLNELDNESVGSKEEGAFKADIKEVHASIDASGSRTLGEYLHKLAQGQCKRNRQHEGGHLRTERKMYQDELALIWIEQEQYFSHLPTDFMSKDQGVLQIVFYQRPLKLKKDRVGTCSLEPKNYRAAMARLETQRFRYLQDVNNLQYFERHTDQWLSITHEDKQTLINYFEHNPKITITALKKQLGFDKLTKINLEAKNLKGNITACEIRSVLDEQWDHYTEEKQAALVEDLLSIKKKSALKTRLISHWGIDKSIAIKLCLLEFEPGHGSLSLKAIRKLLPFLQQGLIYSKKDYATGELGALQAAGYLDVEEEQANFDKLGPPAETSNPIVNKGLNELRRVVNAIIKQYGKPDIIRIEMARDLEMNTKRYKENEARQQKNRKENEKAVAAYKKLALGKYPSHDDKIKYRLWEDQGHSCAYSNKTIMLSQVFTAQVEIDHILPFKKSLDDSYMNKVLCFVSENRAKGDRTPKDVWGGDENKWLQITQAISRWKGLDSKVKRFYQTEVDLQKRDFIASQLNDTRYIAKLALDYVQQLGCDVSVTKGYVVSQMRHQWGFNDLIGETDKKERTDHRHHAIDAVVIAATSRQMYKKAVAQIERNKLNIERPYESIKDELAEQLNQTIISHASQKKLSGGLHEETGAGFIEKHGGLVYRKNLAPDFTVKNANSIVDETVRELVLAHLLKHDNEPKKAFADGFIVYHKDDKTPIKRVRVLQSKTTKEKLEQSKFGIRDRSGKIFKYMAYGNMHHVEVVQHNETGKYKGAFVTMMEASHRAKGIRSKLNPEGEAQAIVKRDHGSEWKFVMALHINDIVSIDNGEGQLFYRVQKLDSANNRFYLRAHQASTLNNKEDALAVTINQENFGRHSLKVHQINAIGIFADD
C2	29	MGYP001217563479	QKTIISHTSQKKLSGGLHEETGAGYIEKHGGLVYRKNLAPDFTLRNANSIVDETVKELVLAHLLKHGDDPKSAFAEGSFVYHKDNKTPIKRVRVLQSKTTKEKLEKSKFGIQDKSGKIFKYMSYGNMHHVEVVRNINTGKYQGVFITMMEASHRAKGIRSKLNPKGEKQAIIKRDHGSEWVFLMALHINDIVSIDGGEGQFFYRVQKLDSGSNRLVLRAHQASTLQDTKDELFLSISQDNFKRYSLKTHQINAIGIITDD	MGYP001217563479	ALDYVQQLGCDVSVTKGFVVSQMRHQWGFNDLIGETNQKERSDHRHHAIDAVVIAATSRQMYKKAVTQIERNKLNIERPYESIKDELADQLQKTIISHTSQKKLSGGLHEETGAGYIEKHGGLVYRKNLAPDFTLRNANSIVDETVKELVLAHLLKHGDDPKSAFAEGSFVYHKDNKTPIKRVRVLQSKTTKEKLEKSKFGIQDKSGKIFKYMSYGNMHHVEVVRNINTGKYQGVFITMMEASHRAKGIRSKLNPKGEKQAIIKRDHGSEWVFLMALHINDIVSIDGGEGQFFYRVQKLDSGSNRLVLRAHQASTLQDTKDELFLSISQDNFKRYSLKTHQINAIGIITDD
C2	29	UniRef100_A0A1W1E201	KHMIVSHTPQRKLSGGLHEETGAGYVAKHGGLVYRKTLNSEFTIKNAMSIVDEQVQNIVLEHISNYKNTKEAFNEENLQTLKLGKNLIKRVRVLQSKIKITKKQTAEDVLQQTKFGVKDKSGKIFKYMSYGNTHHVEIIKNTKTEKVKGKFVTMMEASHRAKGINMPKQPIIKVNHGDEWEFLMALHINDTVSVEQDDERVFYRVQKLDVGSKRFVLRLNTASTLSNKDEELYIGISEENFDKYQIKLHKINAIGGLIDD	UniRef100_A0A1W1E201	MVIASTSRSLYQQAVNQIERNKLKIPQPYDNILQELDEKLKHMIVSHTPQRKLSGGLHEETGAGYVAKHGGLVYRKTLNSEFTIKNAMSIVDEQVQNIVLEHISNYKNTKEAFNEENLQTLKLGKNLIKRVRVLQSKIKITKKQTAEDVLQQTKFGVKDKSGKIFKYMSYGNTHHVEIIKNTKTEKVKGKFVTMMEASHRAKGINMPKQPIIKVNHGDEWEFLMALHINDTVSVEQDDERVFYRVQKLDVGSKRFVLRLNTASTLSNKDEELYIGISEENFDKYQIKLHKINAIGGLIDD	metagenomes; ecological metagenomes; hydrothermal vent metagenome
C2	29	WP_071565388.1	KHMIVSHMPQCKLSSSLHEETGAGYIAKHGGLVYRKTLNPEFTIKNAMSIVDEQVKNIVLEHIENHDNSKEAFSEKNLQTLKLGKNPIKRVRVLQSKIKATKKQTAEDILQQTKFGVKDKSGKIFKYMSYGNTHHVEIIKNLKTNKIKAEFVTMMEASNRAKGINISKQPIIKTNHGDEWEFLMALHINDTVSIEKNDGDFFYRVQQLDIQNKKFVLRLGIASTLQNKNEELSVGINKENFDKYKINLHKVNAIGRLIDD	WP_071565388.1	MKKILGLDLGSNSIGWALMNETDGRVNQIIDLGSRIFNKAVEEKVPTPKNQKRRDMRLGRRVLQRRARRKQRMANYLISLDLLPQELSNNFGQEKLLNELGDPYELRTKGLDEQLTSHQLGRVLLHFVARRGFLSSKKQIAGDLVDDPDTQTYLSTLDNKKAKDEEGQFKADIAEVYQAIKDNNARTLGEYLFNLEVGKVKRNRSHDGGHLRTDRAMYKDELYKIWEKQQSYFDLPDEFINEVEKIIFYQRPLKLKKDRVGKCSLETKHYRANTARLEVQRFRYMQDVNNLEYFERHSEQDLKLSDKQKEKLRNYFEHHSKITITELKKELGLDKPTKINLEAKNLKGNITACEIRTVIGNIWDEYSDEKQSQLFEDLFTIKKKSSLKARLITHWDFDKQTAVKLCLLEFEPSHSNLSLKAIKRLLPHLEKGLTYDKARVECGYDYEVKEIVALDKLPAPPETSNPIVNKGLHELRRVVNALIKQYGKPDIVRIEMARDLEMNTKRYKDNEIRQRKNQKANEEATEVFRQETSRKYPSHDEKTRYRLWKDQSERCAYSGKAIARCQVFSAECEIDHILPFKKSLDDSYMNKVLCFEKENRNKGDKTPVDAFGGDNEQWNQITHAIANWDKSLKSKIARFYTKEEDLGKRDFISNQLNDTRYISRLAQDYMRELGCDVSVTKGLVVSKIRHQWGFNNLIGETDKKERTDHRHHAIDAVVIASTSRGLYQQAAMQIECDKLKISQPYDNILQELGEKLKHMIVSHMPQCKLSSSLHEETGAGYIAKHGGLVYRKTLNPEFTIKNAMSIVDEQVKNIVLEHIENHDNSKEAFSEKNLQTLKLGKNPIKRVRVLQSKIKATKKQTAEDILQQTKFGVKDKSGKIFKYMSYGNTHHVEIIKNLKTNKIKAEFVTMMEASNRAKGINISKQPIIKTNHGDEWEFLMALHINDTVSIEKNDGDFFYRVQQLDIQNKKFVLRLGIASTLQNKNEELSVGINKENFDKYKINLHKVNAIGRLIDD	Bacteria; Proteobacteria; Gammaproteobacteria; unclassified Gammaproteobacteria; sulfur-oxidizing symbionts; Bathymodiolus thermophilus thioautotrophic gill symbiont
C2	29	WP_139475192.1	KHIIVSHAPQRKLSGALHEETGAGYVAKHGGLVYRKTLNSEFTTKNAMSIVDEQVKNIILEHISNYKDTKEAFNEENLQTLKLGKNPIKRVRVLQSKIKTTKKQTAEDILQQTKFGVKDKSGKIFKYMSYGNTHHVEIIQNIKTGKIKGEFVTMMQASHRAKGINMSKQPIIKTDHGDEWEFLMALHINDTVSVEKKDGQRVFYRVQKMGIISGKLTLRLNTTSTIDNKNEEVEASISTIFEQNAIKLHKVNAIGGLIDD	WP_139475192.1	MSKKILGLDLGSNSIGWALMNETDGEVDQIIDLGSRIFNKAVEEKVPTPKNQKRRDMRLGRRVLQRRARRKQRMANYLISLDLLPQELSNNFGQEKLLNELGDPYELRTKGLDKQLTPHQLGRVLLHFVARRGFLSSKKQIAGDLVDDPDTQTYLSTLDNKKTKDEEGQFKADIAEVYQAIKDNNARTLGEYLFNFETGKVKRNRSHDGGHLRTDRAMYKDELYKIWEKQQSYFDLPDEFISEVEKIIFYQRPLKLKKDRVGKCLLEPKHYRANTARLEVQRFRYLQDVNNLEYFERHSEQWFKLNDKQKNKLKIYFEYHSKITITALKKELGLDKPTKINLEAKNLKGNITACEIRNVIGNSWDEYSDEKQSQLFEDLFTIKKKSSLKARLITHWDFSKQTAVKLCLIEFEPSHSNISLKAIKKLLPFLEKGLIYSKKDTDTGELGALQAAGYQEENEESKVLDKLSVPSETSNPIVNKALHELRRVVNAVIKQHGKPDIVRIEMARDLEMNTQRYKDNEAQQKKNQKSNEEAEAEFLKYNSMRSYANKEQKLIYKLWKEQEQCCAYSGQPIGITELWTASVEVDHIVPKSLCLDDSYINKVVCLTLENRVKGQKTPIEAWGNDEEKWNQITQRIERFYPDRPWKKYRKNSTHPKKKQFFMRQEDISKKYGMASSQLNDTRDISKLAIKYLKQLGCDVSVTKGSIVAEVRSQWGLNSVIGQTNKKERTDHRHHTVDAIVIAHINRGFHNRMTQAIQHSEITGEKFRLAQPRENFRTEVKEKLKHIIVSHAPQRKLSGALHEETGAGYVAKHGGLVYRKTLNSEFTTKNAMSIVDEQVKNIILEHISNYKDTKEAFNEENLQTLKLGKNPIKRVRVLQSKIKTTKKQTAEDILQQTKFGVKDKSGKIFKYMSYGNTHHVEIIQNIKTGKIKGEFVTMMQASHRAKGINMSKQPIIKTDHGDEWEFLMALHINDTVSVEKKDGQRVFYRVQKMGIISGKLTLRLNTTSTIDNKNEEVEASISTIFEQNAIKLHKVNAIGGLIDD	Bacteria; unclassified Bacteria; unclassified Bacteria (miscellaneous); Bathymodiolus brooksi thiotrophic gill symbiont
C2	29	OGG95307.1	KNIIVSHAPMRKLSGALTEETAYGKGKAWLTKGAKKAKADEPEETELVEVLVHRKSISELKDTEVPKVRDPWLRGLLAARLAEYGGNAKKAFAEPIFHKDGKTPIKKVRLANRFTEGAIFPVSKGHPEGTDYKFYIFGNNHHIEIIEDLATGKRSGGVVTAMEAAKRVRIEKKPMVQTDHGPGKRLVCWLCINDLIRDPKPGYEGIFRVQKMDNQLHVHFRLHTDATLEKNLGAGSFTPGSYRGTKLYIDPLGRIKEARE	OGG95307.1	MSKRILGLDLGVASVGWALIEESETSETSGNILGGGSRIFPSVLEAKSELPKNAARRLKRAMRRTLNRRQMRRDTLTNVLTRSGLWPESKKDRDQLIVFSPYLFRKTGLDHPLSLFELGRCFLHMNKRRGFLSNRKSKLTGFEDDARILELIQRDEQADAEATPKKAQKNATQEEKDLGAVLGEISQLKAAMQVVGARTLGEYLADLPKKRGTHTERAMYQHEFEQLWTAQQTHHPNTLSEGLKAEVYRALFFQRPLKLQKFLVGPCTLEPQRKRAAKACLEFQEFRTRQELNHLLIFNPDERAYRCLSETEREAIFQHLQTHDQITLGQIRKALSLHAGEHLNFEDKEHKIPGNRTSVKLQKILGTLWQTLGNKQFELITDLLTINDRRDLFKRLESHWKLPLETAYHLTILELESGYSPLSRKAICLLLPHLRTGLPYAQALQQAGYHAGAKPIGEAEVLAPPPRTNNPVVGKALNQTRKIVNALIATWGLPDVIRVELTRDAKQGKKARERIQKQQKVNEKLNNEAKVQLEELGILQITGEALLKYRLWAECKGVCPYTGQTITPAMLFGSEVDIEHILPYSRSLDDSYMNKTLCMSFENRQVKKGLTPFEAYGETDRFPEIRQRLLDLESMPREKKNRFFLKDKPLEDWLAQFTNRQLSDTRYISLEVKNYLQQLGCKIEVTSGSYTAALRRKWSLNNLWRGKKDDIQDAPKSRDDHRHHALDALVTALTDVGLMQRLGKASAKYGHLALDDRQLPLPAPWPDLAEQTEKWLKNIIVSHAPMRKLSGALTEETAYGKGKAWLTKGAKKAKADEPEETELVEVLVHRKSISELKDTEVPKVRDPWLRGLLAARLAEYGGNAKKAFAEPIFHKDGKTPIKKVRLANRFTEGAIFPVSKGHPEGTDYKFYIFGNNHHIEIIEDLATGKRSGGVVTAMEAAKRVRIEKKPMVQTDHGPGKRLVCWLCINDLIRDPKPGYEGIFRVQKMDNQLHVHFRLHTDATLEKNLGAGSFTPGSYRGTKLYIDPLGRIKEARE	Bacteria; Proteobacteria; Candidatus Lambdaproteobacteria; Candidatus Lambdaproteobacteria bacterium RIFOXYD2_FULL_50_16
C2	29	MGYP000241703387	KTMIVAHSPSRKISGSLLEETGVGFIEGQGTVYRKLLNQDMKLNLAEKIIDPQVRAIVLVHLEQYGGDPKKAFAEDVTVFHSDGKTPIRRVRVLQSKTTLNKLEKNKFAVRDRQGKTFKWLTYGNMHHVEIVRDRQNGKVKGEFISMMEASHRAKGIRMPKQPLVQTDHGPNIELLMVLHKNDLVSVEQDGERRFYRIQNLGSSDENDNRLMLRFHTATTEKNPEDGIRKAVSTLVNDLQLQKHYVNPIGKIMIQNDQT	MGYP000241703387	CAYSNQSINLTSLFTGQVEIDHILPYSQSLDDSYMNKVVCFANENRNKGQRTPVDAFKTNPEKWEQIKQSVFKWGKNLKSKQNRFFMFDADVQKRDFISTQLNDTRYISRVALDYLKQLGADITTCKGITTSHVRHWWGLNNLLGDTDKKERTDHRHHAIDAAVITIIDRGFYNKIVSTAKQLERGNSSLKMNDLKVAPPWVDFRNDLDKKLKTMIVAHSPSRKISGSLLEETGVGFIEGQGTVYRKLLNQDMKLNLAEKIIDPQVRAIVLVHLEQYGGDPKKAFAEDVTVFHSDGKTPIRRVRVLQSKTTLNKLEKNKFAVRDRQGKTFKWLTYGNMHHVEIVRDRQNGKVKGEFISMMEASHRAKGIRMPKQPLVQTDHGPNIELLMVLHKNDLVSVEQDGERRFYRIQNLGSSDENDNRLMLRFHTATTEKNPEDGIRKAVSTLVNDLQLQKHYVNPIGKIMIQNDQTYY
C2	29	OFZ67581.1	DKVIVSHAPARKIGGALHEDTAYGHFKEEVADPKTGKVSIEDRFVYRKPLATLTANEVGKIRDAKVREFVEARLAQFGNNSKTAFGDPNNPLLHADGKTPIRTVRLVTNFNKATTHAIQKGQGRDYKFFKYGNNHHVEIIEHVETGKRKGIFVTAMEAARRVRGVANTEKSDIVQRNHGEEWRFVMSLSINDLVSIQEADQVRIMRVQLFDASNGNIIFRDQKSAMLDDKLSRYQTKAHLLVCQKITTDPLGNLAPCND	OFZ67581.1	MGNMTLGLDLGTNSIGWALIDFDDNQQPRNLIACGSRIFQEAVEAKTGTPKNHARRTARAARKLVARRKQRRTKLLNLLIRHGLLPQDVAERNALLLDNQANNPYQLRKRGLDEKLEPFAFGRALYHLAHRRGFQSNRKAASDEDGKVKTAISTLRAEMQGRTLGAFLADQPTQRRRYTDRAMYVEEFEQLWSKQASFTQEQLTQALKVAIHNSIFFQRPLKSQKHLVGKCTFEPTRKRAAKAILLTQRFRILQDVNHLAVKNPITREFRPLTQDERNKLAEALDKQKSMTWGAVRKVIGWNKKDSLHEGETFNLEEGKKDKLIGNRTACDLRGALGDRWDALTAQQQDDLVTDLLTIDNTDGFLKRMKTHWEFDDATAEVIAKIELEPGYARLSAKAMRAILPYLEQGMIYSDACKAAGYDHSNPNQRTITDKLGLPSNVRNPVVQKALFETRKVVNAIVRKYGKPAVIRVEMARDMKLSKRQKEELQKEQNKQKKANELAEGILRKEFGIQQPARADIQKYNLWLECKEVCPYTGTTISREMLFSPEVDVEHILPYSRSLDDSYMNKTLCMATFNRQVKLNNTPYEIGQGDPLAYAEIFQRIKTLPFPKRRRFEQKEIETDKFIERQLNDTRYICVEVRDFLQQLGAPVEVSKGEATAKLRGRWKLNTLLSPDGSNEKYRGDHRHHAIDAVVIALTNRSLFHKLSRLSAQSISLDKSRFDVPPPWDGFYDDVYEKIDKVIVSHAPARKIGGALHEDTAYGHFKEEVADPKTGKVSIEDRFVYRKPLATLTANEVGKIRDAKVREFVEARLAQFGNNSKTAFGDPNNPLLHADGKTPIRTVRLVTNFNKATTHAIQKGQGRDYKFFKYGNNHHVEIIEHVETGKRKGIFVTAMEAARRVRGVANTEKSDIVQRNHGEEWRFVMSLSINDLVSIQEADQVRIMRVQLFDASNGNIIFRDQKSAMLDDKLSRYQTKAHLLVCQKITTDPLGNLAPCND	Bacteria; Proteobacteria; Betaproteobacteria; unclassified Betaproteobacteria; unclassified Betaproteobacteria (miscellaneous); Betaproteobacteria bacterium RBG_16_56_24
C2	29	WP_139661207.1	KHVIVSHTPQRKLSGGLHEETGAGYVAKHGGLVYRKTLNPEFTLKNAMSIIDEQVKTKVLEQLENYGNSKEAFNEENLKTLKLGKNPIKRVRVLQSKIKTTKKNTAEDILQQTKFGVKDKSGKVFKYMSYGNNHHAEIIQNIETGKIKAEFVTMMEASNRVKGINMPKQPIIKTDYGNEWKFLMALHINDTVSIEKGNGERVFYRVQKLGGGYDITLRLNIASTTNDQNQCLPLMAKGVIENNLIVYKINAIGGLIDD	WP_139661207.1	MQRSLKTKGEKKMKKILGLDLGSNSIGWALMRETDGEVSQIIDLGSRIFNKAVEEKIPTPKNQKRRNMRLGRRVLQRRARRKQRMVNYLISLDLLPQALSNNFGQEKLLNELGDPYELRTKGLDQQLEPHQFGRVLLHFVARRGFLSSKKQVAGDLVDDPDTQTYLSTLDRKQTKDEEGQFKADIAEVYQAIKGNHARTLGEYLFNLEVGKVKRNRSHDGGHLRTDRAMYKDELYKIWVTQQLYFDLPNEFISEIEKIIFYQRPLKLKKDRVGKCSLEPKHYRANTARLEVQKFRYLQDINNLEYFERHSEQWLKLSDEQKNKLRIYFEHHPKITITALKKELGLDKPTKINLEAKNLKGNITACEIRRVIGNTWDEYSDEAQSQLFEDLFTIKKKSSLKARLITHWDFDKQTAIKLCLIEFEPSHSNLSLKAIKKLLPFLEQGLVYSKKDVDTGELGALQAAGYQEEIVENKKTESLDKLPAPQETSNPIVNKGMHELRRVVNAVIKQYGKPDVVRIEMARDLEMNTKRYKENEMRQRKNQKANEKAIEVFRQEVGKKYPSHDEKIRYRLWRDQDQRCAYSGNVIALGQIFSADCEIDHILPFKKSLDDSYMNKVLCFEKENRNKADRTPIDAWGGDNDKWNQITQAISQWKFLKSKVDRFYMTEKDLKERYFIFSQLTDTRYISRLAQEYLRQLGCDVNVTKGFVVSEMRHQWGFNSLIGETDKKERTNHCHHAIDAVVIASTSRSLYQQAANQIKQNKLKIPEPYADIRTELEEKLKHVIVSHTPQRKLSGGLHEETGAGYVAKHGGLVYRKTLNPEFTLKNAMSIIDEQVKTKVLEQLENYGNSKEAFNEENLKTLKLGKNPIKRVRVLQSKIKTTKKNTAEDILQQTKFGVKDKSGKVFKYMSYGNNHHAEIIQNIETGKIKAEFVTMMEASNRVKGINMPKQPIIKTDYGNEWKFLMALHINDTVSIEKGNGERVFYRVQKLGGGYDITLRLNIASTTNDQNQCLPLMAKGVIENNLIVYKINAIGGLIDD	Bacteria; unclassified Bacteria; unclassified Bacteria (miscellaneous); bacterium endosymbiont of Bathymodiolus sp. 5 South
C2	29	MGYP000380275807	KTMIVAHSPSRKISGSLLEETGVGFIKGQGTVYRKLLGPEMKVKQAEKIIDPQVKAIVLDHLEQYGDDPKKAFAEGVTVFHKDGNTLIKRVRVVQSKDYKTLEKLEKSKFGVRDHQGKLYKWFAYGNLHHVEIVRDRQSEKVSGVFVTMMEAANRAKGIRIPKQTPVQTNHGPQTAFLMALHINDLVSMMQDGERKFYRVQKLDSGINMVMFRLHTASTLDDRNQELHLTINKQLISQWNLQIEKVNAIGKLQPIHD	MGYP000380275807	RHHAVDATVIATIDRGFYNKIVSTAKSLERENSSMNMNELKVNPPWGNLRSDLDKKLKTMIVAHSPSRKISGSLLEETGVGFIKGQGTVYRKLLGPEMKVKQAEKIIDPQVKAIVLDHLEQYGDDPKKAFAEGVTVFHKDGNTLIKRVRVVQSKDYKTLEKLEKSKFGVRDHQGKLYKWFAYGNLHHVEIVRDRQSEKVSGVFVTMMEAANRAKGIRIPKQTPVQTNHGPQTAFLMALHINDLVSMMQDGERKFYRVQKLDSGINMVMFRLHTASTLDDRNQELHLTINKQLISQWNLQIEKVNAIGKLQPIHD
C2	29	MGYP000209215144	GTVVVAHAPNRKLSGALHEDTGAGFIKGHGTVYRKLLNSEMTVKRAGKIIDPHVRALVIDHLSQFENDPKKAFAEGVTVFHKDGNTLIKRVRVVQSKDYKTLEKLEKSKFGVRDHQGKLYKWFAYGNNHHVGIVRDRSTRKVRGIFVTMMEAAKRAKGIEMPKQALVQTEHGPDTEFLLALHVNDLVSVEQEEERKYYRVQTLDTGINMIMLRLHTASTLDNSREELHLSINQLLFSQWHLQKESVNVIGKLQPEHD	MGYP000209215144	NQSINLTSLFTGEVEIDHILPYSQSLDDSYMNKVVCLTSENRNKGQRTPVDAFSTKPEKWVQIKQSIFKWGKKLKSKQNRFFMSAADVQKRDFISSQLNDTRYMSRVALDYLKQLGADITTCKGITTSHVRHWWGLNNLLGETDKKDRTDHRHHAIDAVVIATIDRGFYNKIVSTAKSFEESNSALSMNDLVVNPPWPELRNDLDKKLGTVVVAHAPNRKLSGALHEDTGAGFIKGHGTVYRKLLNSEMTVKRAGKIIDPHVRALVIDHLSQFENDPKKAFAEGVTVFHKDGNTLIKRVRVVQSKDYKTLEKLEKSKFGVRDHQGKLYKWFAYGNNHHVGIVRDRSTRKVRGIFVTMMEAAKRAKGIEMPKQALVQTEHGPDTEFLLALHVNDLVSVEQEEERKYYRVQTLDTGINMIMLRLHTASTLDNSREELHLSINQLLFSQWHLQKESVNVIGKLQPEHD
C2	29	MGYP000103156555	QQTLIAHTPQRKLSGALHEETGVGFIEGKGCVERKNLDADMSIKRAGKIIDDSVRELVLEHLQQHGNNPKQAFAEGFQLFHKDGKTPIKRVRIIQSSTTLKKLEQSKFGVRNESGVVFKWHAYGNLHHVEIIHHRVSGKVSGQFITTMEATHRARGIGMPKQPIIQKNHGADHELLMALHINDLVSVEHDGERVFYRVQKLESGGNKIMLRLHTAALLNNKNEELRLSINKDVFEKWSLRTEQINVIGKPLISNDQT	MGYP000103156555	MVKKGQRTILGLDLGTNSIGWALLAEEQGELKSIIDLGSRIFTKAVEEKTPTPKNVKRRDARLGRRVLQRRARRKQRMLNFLVSLDLLPQTLQDHTQPEIILNRLGDPYTLRAAGLDQSLRPHELGRVLLHLVQRRGFLSNRKTLLGDLIDDPDVQSVLHEMGEDDPNTTTDKEEGQFKQDISLLRTEIQAKNCRTLGEYLSTISSPNCRRNRIRDGGHLRTDRQMYREELDLIWQQQALHHTKLTNELKEEIEEIIFYQRPLKLRADRVGKCSLESKNNRARLARLEVQQFRYLQDINNLQYLDHYKNRWVPLSSTEREKLTLLFESKATITFPQIRKTLDFDKKTEFNLEKGGNKKLKGNITITTIQSQYPDWDQLNQQQQQQLVEDLITIQKKSVLKRRLMQHWKIPAEFAIHLCMVELEPGHSNLSLKAINKLLPHLLQGNIYSDARKAAGYGYEAEELQVIDKLGLPPEIPNPIVQKGLHELRRLLNAIIAEYGKPDAIRIEMARDLEMNTKRYKSFVKQQNNNTKANDKATDEYRAVGSKNPHLQLRHYPSHNDKLKYRLWSDQEQRCAYSNQAINMTTLFTAEVEIDHILPFSESLDDSYMNKVVCFTRENRYKGQRTPIDAYGGDEEKWNQIAQSLSHWASKLKGKRNRFYMTADDVQQRDFISSQLNDTRYISKVALEYLEPLGVEITTCKGATTAQVRHWWGLNSLIGETNKKERTDHRHHAIDAVVIATIDRRFYNTITKLAKEMERSHTSINDLHLDPPWKQFRSDLEQQLQQTLIAHTPQRKLSGALHEETGVGFIEGKGCVERKNLDADMSIKRAGKIIDDSVRELVLEHLQQHGNNPKQAFAEGFQLFHKDGKTPIKRVRIIQSSTTLKKLEQSKFGVRNESGVVFKWHAYGNLHHVEIIHHRVSGKVSGQFITTMEATHRARGIGMPKQPIIQKNHGADHELLMALHINDLVSVEHDGERVFYRVQKLESGGNKIMLRLHTAALLNNKNEELRLSINKDVFEKWSLRTEQINVIGKPLISNDQTHR
C2	29	KXS32952.1	DKVIVSHAPTRKISGALHEATAYGHFKEEIADPKTGKFSIEDRFVYRKPLTTLTANEVGKIRDAKVRELVEARLAQFGNNSKAAFGDPNEPLLHADGKTPIRTIRLTTNFNKTTTHAIQKGQDRDYKFFKYGNNHHVEIIEHVETGKRKGIFVTAMEAARRARGVANTEKSNIVQRNHGDGWKFVMSLAVNDMVRTEDTQAIYRVQKLDGSNNRFTLRSHNAATLDDKQTGVDKTPNLFKGTKIIVDPLGNLTQCND	KXS32952.1	MMGNFTLGLDLGTNSIGWALIDFDDNQQPQNLIACGSRIFQEAVEAKTGTPKNHARRAARAARKLVARRKQRRTKLLNLLVCHDLLPQDEAERNALLLDNQANNPYQLRKRGLDEKLEPFAFGRALYHLAHRRGFQSNRKAASDEDGKVKTAISALRAEMQGHTLGAFLADQPTQRRRYTDRAMYAEEFEQLWSKQTIFAPEQLTQALKVEIKNSIFFQRPLKSQKHLVGKCTFEPTRKRAAKAILLAQHFRILQDVNHLAVKNPITREFRPLTQDERNKLAEALDKQKGMNWSAVRKVIGWNKKDSLHEGETFNLEEGKKDKLIGNRTACDLRGALGDRWDAFTAPQQDDLVTDLLTIDNPDGFLKRMKTHWGFDDATAEALATTELEPGYARLSSKAMRAILPHLEQGMIYSDACKAAGYDHSNPNQRTITDKLGLPSNVRNPVVQKALFETRKVVNAIVRKYGKPAVIRVEMARDMKLSKRQKEELQKEQNKQKKANELAEGILRKEFGIQQPARTDIQKYNLWLECKEVCPYTGTVISREMLYSPEVDVEHILPYSRSLDDSYMNKTLCMATYNRQTKLNNTPYEIGQGDPVAYAEIFQRIKTLPFPKRRRFEQKEIETDKFIERQLNDTRYICVEVRDFLQQLGAPVEVSKGEATAKLRGRWKLNTLLSPGGGNEKNRADHRHHAIDAVVIALTNRSLFHKLSRLSAQSISFDKSRFDVPPPWDDFYDDVYEKIDKVIVSHAPTRKISGALHEATAYGHFKEEIADPKTGKFSIEDRFVYRKPLTTLTANEVGKIRDAKVRELVEARLAQFGNNSKAAFGDPNEPLLHADGKTPIRTIRLTTNFNKTTTHAIQKGQDRDYKFFKYGNNHHVEIIEHVETGKRKGIFVTAMEAARRARGVANTEKSNIVQRNHGDGWKFVMSLAVNDMVRTEDTQAIYRVQKLDGSNNRFTLRSHNAATLDDKQTGVDKTPNLFKGTKIIVDPLGNLTQCND	Bacteria; Proteobacteria; Betaproteobacteria; Nitrosomonadales; Gallionellaceae; Gallionella; Candidatus Gallionella acididurans
C2	29	SMN00197.1	KQTIISHASHRKLSGSLHEETGAGYIEKHGGLVYRKNLAPDFTVKNANQIVDSTVNRMVLEHLKNYGDDPKKAFADGIKVMHKDGKTPIKRVRILQSKTTLKKLEQNKVGIKNKSGDVFKYMSYGNMHHVEIIQNIKTRKYKGEFVTMMQASHRAKGIQSKLNPEGGKLPLVNVQHGDEWKFIMALHINDLVSVSADKGERIYYRVQKLEAPTNLTLRLNTSSTLENKEEEIRKSITTLMGNGLKKHFINAIGVIS	SMN00197.1	MSKRILGLDLGSNSIGWALLEDVNGEANSIIDIGSRIFTKAVEEKIPTPKNVKRRDMRLGRRVLQRRARRKQRMLNYLVSLDLLSNELQRNHQPEIILNELGDPYELRSKALDEKLTRYELGRVLLHFVARRGFLSTKKQVAGDLIDDPDTIAYLDEIDDKPTQDKEEGVFKADINGVRQAIKLSGARTLGEYLYKLEKGACKRNRGHEGGHLRTDRAMYKDELNLIWQRQQQYFSNLPSDFMEDNKGVKDIIFYQRRLRLKKDRIGKCSLEPKNNRASMARLEVQRFRYLQDVNNLQYFERQTDQWLAIIQVDKEKLIEYFEQHPKITATALKNLLGFDRSTKINLEAKNLKGNITACEIRAVLEDQWDDYSDKEKFNLVEDLLSIKKKSALKTRLINHWGLDSEIAIKLCLLEFEPSHSNLSLKAINKLLPFLQQGLIYSKKDHQTGELGALQAAGYSDGIKEQEICDKLGAPLETSNPIVNKAMHELKRVVNALIKEYGKPDTIRIEMARDLEMNTKRYKENEARQNKNKEANEGAVKAYKGLNLGKYPNYDDKIKYRLWEEQNRRCAYSNETIPLNSVFSSTVEIDHILPFKKSLDDSYMNKVLCYVVENRNKADRTPKDAWGGNTEKWTQITQAISKWKGVDSKVRRFHQTEKDLQERDFISSQLNDTRYISKLALDYMAGLVGKNNVSVTKGFVVSQIRHQWGFNDLIGEVEKKDRTDHRHHAIDAVVIAATSRSLYTKAVKQIVRDKLKIAPPYPAIREELADRLKQTIISHASHRKLSGSLHEETGAGYIEKHGGLVYRKNLAPDFTVKNANQIVDSTVNRMVLEHLKNYGDDPKKAFADGIKVMHKDGKTPIKRVRILQSKTTLKKLEQNKVGIKNKSGDVFKYMSYGNMHHVEIIQNIKTRKYKGEFVTMMQASHRAKGIQSKLNPEGGKLPLVNVQHGDEWKFIMALHINDLVSVSADKGERIYYRVQKLEAPTNLTLRLNTSSTLENKEEEIRKSITTLMGNGLKKHFINAIGVIS	Bacteria; Proteobacteria; Gammaproteobacteria; unclassified Gammaproteobacteria; Candidatus Thioglobus; environmental samples; uncultured SUP05 cluster bacterium
C2	29	MGYP001384844717	DSMIVSFVPSKKITGALHEDTGVGFIDGIGTVFRARLDEKFDLKKAEKIIDPVVKGLVIRHLEKHNGNAKLAFATGFRLCHTDNKTLIKRVRVIQSKTTREELDQNKFSVIDRAGKPFKWHAYGNIHHVAIFQHKTNNKYKSEFVTAADAARRARGIGGAKQPIIQKNGDNDWDFRFALHKNELVTVEYGGEERIFRVEGLERDVSVLSLRCQMAATKKDDSQKIRKSISTLMTGYKMQPIYVNAIGNRVNDKAHH	MGYP001384844717	MKNNLLPRELDGHLQPEGILNGLGDPYKLRAKALDYDLLPHELGRVLLHFVQRRGFLSNKKTLLGRDMLDDPDVLSVLDDDSDGGADTSEETAFMADISLLRAEIAEGGFRTLGEYLSSKPSHECKRNRHEEHIRTDRRMYMDELALIFDRQSQCHQVLTAKIQSEIAHIIFHQRPIKLRKDRVGKCSLETNKKRAAIARLEYQRFRYLQDINNLAYFDHQTDKWVKINSADKDKLKLLFENSEKVTFPALKKVLGLQRSAEINLDSGVKHLKGNTTASSIRKVYPQWDDLCIEDQMLLVEDLISIKKKSALKQRLKSHWNLAGEEAVMLCLLELEPEYGNVSLKAIHKLLPHLNGGLIYSDARVAAGYGYEVKEIVVQDKLGLPPEIPNPIVQKGLHELRRVVNALIAEHGKPDVIRIEMARDLEMNTKKYKNFIAQQRKNTDLNDKAAKAFRGENTAIAASKYPSRDQKIKYRLWADQNQLCAYSGKTINLATLFSAEIEIDHILPYSLTLDDSYINKVVCFAKENQNKGQRTPKDAFGANEEKWNQITQALNRIPRELSKKRDAFYKTESDLLETDFTGSQLTDTRYMSKVAGDYLKTLGCDITFTRGIMTSWLRKQWGFNDLLGDSKEKERSDHRHHAIDAVVTACIDRPLYNALAKTAKELERTYSHLSMNDVYVEPTIANFKSKLSDKLDSMIVSFVPSKKITGALHEDTGVGFIDGIGTVFRARLDEKFDLKKAEKIIDPVVKGLVIRHLEKHNGNAKLAFATGFRLCHTDNKTLIKRVRVIQSKTTREELDQNKFSVIDRAGKPFKWHAYGNIHHVAIFQHKTNNKYKSEFVTAADAARRARGIGGAKQPIIQKNGDNDWDFRFALHKNELVTVEYGGEERIFRVEGLERDVSVLSLRCQMAATKKDDSQKIRKSISTLMTGYKMQPIYVNAIGNRVNDKAHH
C2	29	MGYP000051146772	KHTIISHAPQRKLSGALHEETGAGYIEKHGGLVYRKTLSPEFTLKNALSIVDEAVKTKVLEHFENYPNPKEAFNAEHLALLKLGKNPIKRVRVLQSKTNEKKLAQTKFGVRDKTGKIFKYMSYGNTHHVEIIKNSKTGKVKGEFVTTMLASHRAKGINIPKQAIIKTDYGQDWEFVMALHINDTVSIEQGDGERVFYRVQKIDTGAKRFVLRLGIASTLKNKDEEIYIGISKDNFDKYKIVKHDINTIGHFIEHD	MGYP000051146772	MQQKVLGLDLGSNSIGWALLNEDNNTASEIIDLGSRIFIKAVEEKTPTPKNEKRRESRLGRRVIQRRARRKQRMLNYLVSLDLLPKELQNHAQPEIVLNGLGDPYELRVKGLDEQLTPHEFGRILLHFVARRGFLSTKKQVAGDLVDDPDTLDYLNALDNKPTKDKEEGQFKADIADVYQAIKDADARTLGEYLFNLESGKVKRNRSHDGGHLRTERKMYQDELELIWKQQSQYFNHLPSDFMQKDKGVLVIIFYQRPLKLRKDRVGKCSLELNKYRANIARLEVQKFRYLQDINNLQFFDRWQEKWISISDEQKIKLKNLFEYNAKITVTMLKKELGLDRPTKINLEAKNLKGNITAGEIRNIIGSAWDDCSDKQQHDLFEDLFTIKKKSALKARLITHWDFDKQTAVKLCLIEFEPTYSNLSLKAIKKLLPFLEQGMIYSDARQAAGYDYEVAEIEAVNTLGIPPETSNPIVNKGMHELRRLINAIIKQYGKPDVVRIEMARDLEMNTKRYKENEFRQKKNQKANEEAQLAFEGLNLGKKYASRDDKIRYRLWQDQDERCAYSGATIALNQVFSAECEVDHILPFKRSLDDSYMNKVLCFTAENRNKSDQTPVDAWGGDNDKWNQITQALSHWDKSLISKTKRFYTKEADLQKRDFISSQLNDTRYMSKLAQDYVRQLGCDVNITKGFVVSQIRHQWGFNSIIGEVNKKDRTDHRHHAIDAVVIAATSRNLYQNAVRQIKHDRLNIAPPYAHIREELDERLKHTIISHAPQRKLSGALHEETGAGYIEKHGGLVYRKTLSPEFTLKNALSIVDEAVKTKVLEHFENYPNPKEAFNAEHLALLKLGKNPIKRVRVLQSKTNEKKLAQTKFGVRDKTGKIFKYMSYGNTHHVEIIKNSKTGKVKGEFVTTMLASHRAKGINIPKQAIIKTDYGQDWEFVMALHINDTVSIEQGDGERVFYRVQKIDTGAKRFVLRLGIASTLKNKDEEIYIGISKDNFDKYKIVKHDINTIGHFIEHD
C2	29	MGYP000126691780	KTMIVAHSPSRKISGSLLEETGVGFIKGQGTVYRKLLGPEMKVKQAEKIIDPQVKAIVLDHLEQYGDDPKKAFAEGIAVLHNDGKTPIKRVRVLQSKTTLDKLEKHKFAVRDRQGKAFKWLAYGNLHHVEIVRDRQSEKVSGVFVTMMEAANRAKGIRIPKQTPVQTNHGPQTAFLMALHINDLVSMMQDGERKFYRVQKLDSGINMVMFRLHTASTLDDRNQELHLTINKQLISQWNLQIEKVNAIGKLQPIHD	MGYP000126691780	MSNTKIKKVLGLDLGSNSIGWALLEEVDKRPQSIIDLGCRIFNKAVEDQTPTPKNVSRRNARLTRRVLQRRSRRKQRMLHYLISLSLLPESLRNDHSPEITLNSIGDPYELRAKALDDPLEKYELGRIFLHFVQRRGFLSNRKTILGDLVDDPDVIAVLAEAEEEEDTSSEQAKEETLFKKQISVLRQTIADKKCRTLGEYLFSIKAPLTKRNRTHSGGQLRTDRQMYREELDLIWKEQAKYLSTLTDEVKEQIENIIFFQRPLKLRSDRIGKCSLEPKKNRASIARLECQRFRYLQDISNLQYMLPNQDQYTKLNEKEKGTLVTLFESKGVVSFTDVKKALDLKRNVKINIEEGGNKKLKGNVTSTTIRKVFPSWDKLNSTERVALAEDMLTIQKKTTLKKRLTGHWGLSPEIAVELCMLEFEPGHMNLSLNAINKLLPFLEKGMLFNEARVKAGYGYEVEETELKDRLGMPPEIANPIVQKGLHELRRLVNAIISEYGKPDVIRIEMARDLEMNTKRYQAFTKQQNANTKANDEATEAFQDVSSQNRHLELGQFPSHTDKLKYRLWIEQEKRCAYSNQSINLTSLFTGQVEIDHILPYSQSLDDSYMNKVVCLTSENRNKGQRTPVDAFKTNPEKWEQIKQSVFKWGKNLKSKQNRFFMFDADVQKRDFISTQLNDTRYISRVALDYLKQLGADITTCKGITTSHVRHWWGLNNLLGDTDKKERTDHRHHAIDAAVITIIDRGFYNKIVSTAKQLERGNSSLKMNDLKVAPPWGDFRNDLDKKLKTMIVAHSPSRKISGSLLEETGVGFIKGQGTVYRKLLGPEMKVKQAEKIIDPQVKAIVLDHLEQYGDDPKKAFAEGIAVLHNDGKTPIKRVRVLQSKTTLDKLEKHKFAVRDRQGKAFKWLAYGNLHHVEIVRDRQSEKVSGVFVTMMEAANRAKGIRIPKQTPVQTNHGPQTAFLMALHINDLVSMMQDGERKFYRVQKLDSGINMVMFRLHTASTLDDRNQELHLTINKQLISQWNLQIEKVNAIGKLQPIHD
C2	29	MGYP000253484233	KSMIVAHSPSRKISGSLLEETGVGFIKGQGTVYRKLLGPEMKVKQAEKIIDPQVKAIVLDHLEQYGDDPKKAFAEGIAVLHNDGKTPIKRVRVLQSKTTLDKLEKHKFAVRDRQGKAFKWLAYGNLHHVEIVRDRQSEKVSGVFVTMMEAANRAKGIRIPKQTPVQTNHGPQTEFLMALHINDLVSMMQDGERKFYRVQKLDSGINMVMFRLHTASTLDDRNQELHLTINKQLISQWNLQIEKVNAIGKLQPIHD	MGYP000253484233	MSNTKIKKVLGLDLGSNSIGWALLETNDGRPHKIIDLGSRIFNKAVEDKTPTPKNVTRRAARLTRRVLQRRSRRKIRMLNYLISLDLLPKSLRDNPAPEIILNTLGDPYELRAEALDKPLEKHQLGRVFLHFVQRRGFLSNRKTILGDLVDDPDVTAVLAEAESEEDTSTEQAKEETVFKKQISVLRQTISETPAPQDSESENKKCRTLGEYLFTIKAPLTRRNRTHSGGELRTDRQMYRDELELIWKKQATHHTVLNEDVKEQIEDIIFAQRPIKLRSDRIGKCSLEPTKNRISIARLEYQCFRYLQDVNNLEYMLPCDNHWTKLNEDQRQKLILLFESKSSVSFTEVKKTLDLKRNVKINLEEGGTKKFKANVTASAIRTVIPEWDQFDSSQQLSFVEDMLSIRKKSTLKKRLTGHWNLNPETAVQLCMLEFEPGHGNLSLKAINKLLPFLEQGMLFNEARVEAGYGYEKENTEINERLGMPPGTSNPIVNKGLHELRRLVNAIIAEYGKPDIIRIEMARDLEMNTKRYKANEAQQTANTKANEKATEAFQEIGSQNPQLGLRHYPSHTDKLKYRLWFDQEKRCAYSNQSINLTSLFTGQVEIDHILPYSQSLDDSYMNKVVCFANENRNKGQRTPVDAFKTNPEKWEQIKQSVFRWGKKLKSKQNRFFMSEADVQKRDFISSQLNDTRYMTKVALDYLKQLGADITTCKGITTSHVRHWWGLDSLLGEKNTEKDRTDHRHHAVDAAVIATIDRGFYNKIVSTAKQLERGNSSLKMNDLKVAPPWVDFRNDLDKKLKSMIVAHSPSRKISGSLLEETGVGFIKGQGTVYRKLLGPEMKVKQAEKIIDPQVKAIVLDHLEQYGDDPKKAFAEGIAVLHNDGKTPIKRVRVLQSKTTLDKLEKHKFAVRDRQGKAFKWLAYGNLHHVEIVRDRQSEKVSGVFVTMMEAANRAKGIRIPKQTPVQTNHGPQTEFLMALHINDLVSMMQDGERKFYRVQKLDSGINMVMFRLHTASTLDDRNQELHLTINKQLISQWNLQIEKVNAIGKLQPIHD
C2	29	MGYP000647951539	GTVIVAHAPNRKLSGALHEDTGAGFIKGQGTVYRKLLNSDMTVKRAEKIIDPHVRALVIDHLSQFENDPKKAFTEEVTLLHNDGKTPIKRVRVLQSKTTLSKLEQTKFAVRDRQGKPFKWMTFGNTHHVEIVRDSQSSEIRGVFVTMMEAAKRAKGIKMPKQALVQTVHGPDTEFLLALHVNDLVSVEQEGERKYYRVQTLDSGLNRVKLRLHTSSTLNNSSEELHLSINKLLFSQWYLQKENVNVIGKLQSEHD	MGYP000647951539	MSNTKIKKILGLDLGSNSIGWALLENKDGRPQKIIDLGSRIFTKAVEDKTPTPKNVNRRESRLTRRVLQRRSRRKQRMLNYLISLDLLPKSLRDNPAPEIILNTLGDPYELRAVALDKPLEKHQLGRVFLHFVQRRGFLSNRKTILGDLVDDPDVTAVLAEAESEEDTSTEQAKEETVFKKQISVLRQTILETLAPQNSKSKDNKCRTLGEYLYTIKAPLTRRNRTHSGGELRTDRQMYRDELDLIWKQQATHHTVLNEDVKEQIEEIIFLQRPLKLRSDRIGKCSLEPKKNRISIARLEYQCFRYLQDVNNLEFMLPSENHWTKLNEDERQKLILLFESKSSVSFTEVKKTLDLKRNVKINLEEGGNKKFKGNVTASAIRKVIPEWDNFDSPQQLSFVEDMLSIQKKSTLKKRLTGHWNLNPETAVQLCMLEFEPGHGNLSLKAINKLLPYLERGMLFNEARVEAGYGYETEQTEAKERLGMPPETSNPIVNKGLHELRRLVNAIISEYGKPDVIRIEMARDLEMNTKRYKANETQQTANTKANEKATEAFQEIGSKNPQLGLRHYPSHTDKLKYRLWLDQEKRCAYSNQCINLTSLFTGEVEIDHILPYSQSLDDSFMNKVVCLTSENRNKGQRTPVDAFSTNPEKWEQIKQAIFKWGKKLKSKQNRFFMSAAEVQKRDFISSQLNDTRYMSRVALDYLKQLGADITTCKGITTSHVRHWWGLNNLLGETDKKDRTDHRHHAIDAVVIATIDRGFYNKIVSTAKSFEESNSALSMNDLVVNPPWSELRNDLDKKLGTVIVAHAPNRKLSGALHEDTGAGFIKGQGTVYRKLLNSDMTVKRAEKIIDPHVRALVIDHLSQFENDPKKAFTEEVTLLHNDGKTPIKRVRVLQSKTTLSKLEQTKFAVRDRQGKPFKWMTFGNTHHVEIVRDSQSSEIRGVFVTMMEAAKRAKGIKMPKQALVQTVHGPDTEFLLALHVNDLVSVEQEGERKYYRVQTLDSGLNRVKLRLHTSSTLNNSSEELHLSINKLLFSQWYLQKENVNVIGKLQSEHD
C2	29	MGYP000392042734	KTVIVAHSPNRKLSGALHKDTGVGFIKGKGTVYRKLLNSEMTVKRAGKIIDPHVRALVIDHLSQFENDPKKAFAEEVTLFHNDEKTPIKRVRVLQSKTTLKKLEQTKFAVRDRQGKPFKWMTYGNIHHLEIVQDRQSDKVSGVFVTMMEAAKRAKGIEMPKQALVQTEHGPDTEFLLALHINDLVSVEQEEERKYYRVQKLDSSLNRFMLRLHTASTLDNSSQELHFSINKLLFSQWHLQKESVNVIGKLQPEHD	MGYP000392042734	MSNTKIKKVLGLDLGSNSIGWALLETNDGRPHKIIDLGSRIFNKAVEDKTPTPKNVTRRAARLTRRVLQRRSRRKIRMLNYLISLDLLPKSLRDNPAPEIILNTLGDPYELRAEALDKPLEKHQLGRVFLHFVQRRGFLSNRKTILGDLVDDPDVTAVLAEAESEEDTSTEQAKEETVFKKQISVLRQTISETPAPQDSESENKKCRTLGEYLFTINAPLTRRNRTHSGGELRTDRQMYRDELELIWKKQATHHTVLNEDVKEQIEDIIFAQRPIKLRSDRIGKCSLEPTKNRISIARLEYQCFRYLQDVNNLEYMLPCDNHWTKLNEDQRQKLILLFESKSSVSFTEVKKTLGLKRNVKINLEEGGNKKFKGNVTASAFRTVIPEWDNYDSPKQLSFVEDMLSIQKKSTLKKRLTGHWNLNPETAVQLCMLEFEPGHGNLSLKAINKLLPFLEQGMLFNEARVEAGYGYEKENTEINERLGMPPGTSNPIVNKGLHELRRLVNAIIAEYGKPDIIRIEMARDLEMNTKRYKANEAQQTANTKANEKATEAFQEIGSQNPQLGLRHYPSHTDKLKYRLWFDQEKRCAYSNQSINLTSLFTGEVEIDHILPYSQSLDDSYMNKVVCLTSENRNKGQRTPVDAFSTKPEKWVQIKQSIFKWGKKLKSKQNRFFMSAADVQKRDFISSQLNDTRYMSRVALDYLKQLGADITTCKGITTSHVRHWWGLNNLLGETDKKDRTDHRHHAIDAVVIATIDRGFYNKIVSTAKSFEENNSALSMNDVVVNPPWSELRNDLDKKLKTVIVAHSPNRKLSGALHKDTGVGFIKGKGTVYRKLLNSEMTVKRAGKIIDPHVRALVIDHLSQFENDPKKAFAEEVTLFHNDEKTPIKRVRVLQSKTTLKKLEQTKFAVRDRQGKPFKWMTYGNIHHLEIVQDRQSDKVSGVFVTMMEAAKRAKGIEMPKQALVQTEHGPDTEFLLALHINDLVSVEQEEERKYYRVQKLDSSLNRFMLRLHTASTLDNSSQELHFSINKLLFSQWHLQKESVNVIGKLQPEHD
C2	29	MGYP000435621999	HTSHKKLSGGLHEETGAGYIEKHGGLVYRKSLEPKFTVDNASSIVDEAVKELVLAHLLKHENNPKKAFAEGVTLYHKDNKTPIKRVRVLQSKTTKEKLEQSKFGARDQSGKVFKYMTYGNTHHVEVLQHSETGKYKGIFVTMMEASHRAKGIRSKLNPSGEKQAIVKRDHGKQWNFLMALHRGDLVSINNDKGQFFYRVESLESGANRFYLRAHQATTKHNKEKAFRLTINRKNFESRSLKVHQINAIGIIADD	MGYP000435621999	HTSHKKLSGGLHEETGAGYIEKHGGLVYRKSLEPKFTVDNASSIVDEAVKELVLAHLLKHENNPKKAFAEGVTLYHKDNKTPIKRVRVLQSKTTKEKLEQSKFGARDQSGKVFKYMTYGNTHHVEVLQHSETGKYKGIFVTMMEASHRAKGIRSKLNPSGEKQAIVKRDHGKQWNFLMALHRGDLVSINNDKGQFFYRVESLESGANRFYLRAHQATTKHNKEKAFRLTINRKNFESRSLKVHQINAIGIIADD
C2	29	MGYP001065782700	ECLVVSHVPQRKISGALHEDTGVGFIEGIGTVYRKRLDNTFGVKRAQRIIDVEVKKLVLNHLSKFDDDPKKAFPVGFSLFHKDKKTLIKRVRVIQSSTDAKKLRKNKLPILDKSGRVFKWFAYGNTHHVEILKKTDQVKAIFITMAEAAARARNNTRSPQTVIQTKFDNDWVFMMALHINDMVKVTINGKEYIHRIQKLNMVNSNLTTRLHTAAKQDDKSQSLEASVGTFIKTYNMRPILVNAIGVIADDKANC	MGYP001065782700	PTLSNPIVNKALHELRRVVNALIKRYGKPSSIRIEMARDLEMNTKRYNSFLTQQSRNAKLNDKATEAYRQVWSEHPQLKLSSYPSRDQKIRYRIWEDQGHRCIYSGISINLETLFSAEIEIDHILPYSQSLDDSYMNKVVCFAKENQYKGQRTPVDAFGSDEYKWEQITQSITRWPKSLTGKRDRFYRGASDLLNRDFIGSQLTDTRYICREAGAYLSTLGVDVSYTRGVMTDWLRHQWMLNDLLGQTDQKERDDHRHHAIDAAVTACIDRSFYQEIVSQAKDIERTRSGLTMKDIYFDSPLTDLKSHLADNLECLVVSHVPQRKISGALHEDTGVGFIEGIGTVYRKRLDNTFGVKRAQRIIDVEVKKLVLNHLSKFDDDPKKAFPVGFSLFHKDKKTLIKRVRVIQSSTDAKKLRKNKLPILDKSGRVFKWFAYGNTHHVEILKKTDQVKAIFITMAEAAARARNNTRSPQTVIQTKFDNDWVFMMALHINDMVKVTINGKEYIHRIQKLNMVNSNLTTRLHTAAKQDDKSQSLEASVGTFIKTYNMRPILVNAIGVIADDKANC
C2	29	MGYP001305926010	KKVIVSHTPSRKISGSLHEETGVGFIEGKGTVYRKLVNQDMKPNQIEKIIDPQVRAIVMDHLEKHENDPKKAFAEDVTVMHLDGKTPIKRVRILQSNTTLNKLEKSKFAVRDRQGKAFKWLAYGNNHHVEILRDIESGEVSGNFVTMMEASQRAKGIGIPRQPIVKKDHGPQKEFLMALHINDLVSLEKEGERKFYRVQKLDALGKWIFLRLHSASTLAKTDETLKPGESTINALIGKNLKLHKINPIGKLIE	MGYP001305926010	HAIDAAVIATIDRGFYNKIVSTAKGLERSGSALKMNDLKVDPPWSNFRSDLDKKLKKVIVSHTPSRKISGSLHEETGVGFIEGKGTVYRKLVNQDMKPNQIEKIIDPQVRAIVMDHLEKHENDPKKAFAEDVTVMHLDGKTPIKRVRILQSNTTLNKLEKSKFAVRDRQGKAFKWLAYGNNHHVEILRDIESGEVSGNFVTMMEASQRAKGIGIPRQPIVKKDHGPQKEFLMALHINDLVSLEKEGERKFYRVQKLDALGKWIFLRLHSASTLAKTDETLKPGESTINALIGKNLKLHKINPIGKLIE
C2	29	MGYP000712366271	QNIIISHATQRKLSGALHEETGAGFIEGKGTVYRANLNGDFKLTQVKKIIDKEVRQIVEQHIKKYDNNPKTAFAKGVTVYHKDGKTPIKRVRILQAKTTKDKLEKSKFGVRNKEGEVFKWVPYGNMHHVEIIKHNQTGKYSGVFITTMEASHRTRGISRDKCPIINTDHGDGYEFVMALHINDIVSVKVDDIDTYYRIQMLDSPNKRIKLRLHTASVLNNDADTFPDRELTIPALIAKKLTPFTINSLGKKLK	MGYP000712366271	MGKKILGLDLGTNSIGWALLEETNNKPSKIIGLGSRIFQKAVEEKTPTPKNVKRRDARLARRVIQRRARRKQRMLNYLVKLDLLPKEIQGHTQPEIILNSLGDPYQLRAKALDHQLGKHELGRVFLHLVQRRGFLSNRKTLLGDMVDDPDVKAVLDEIEDREDTSSERAKEETAFKKDISELRSTIKEKGYRTLGEYLASLEHHDCKRNRSREGGHIRTDRQMYRDELNLIWEKQSNFHDVLTKNVKEQIEKIIFYQRLLKLLSDRIGKCSLEPSRKRANIARLESQQFRYLQDINNLQYLDYYTDTWKELTQENREKLIELFEHKAHPTFKTDVRNALGLDKGTEFNLDTDNKKLKGNITACEIRKVLPKWDEFPDEKQHALVEDLLTINKKSVLKKRLINQWVFDKEIAINLCFLEFEPGHANVSIKVMKALLPHLRKGQIYSDARVSAGYGYETEEIKIVDNLGKPPEIANPIVNKALHEVRRLVNTVIKEYGKPDAIRVEMARDLEMNTKRYKAFLKQQAANTKANNEAVEEYQTMGTKSPHLKLSKYPNRSDKIKYRLWKDQDERCAYSGKVINSATLFSPEIEIDHILPYSQSLDDSYTNKVVCFAGENRYKGQRTPIDAYGGDEEKWNQISQSISRLGKKLKSKKNRFYTTDGELQKRDFINNQLNDTRYISKVTLDYVKQLGANVSASKGITTAWLRHQWDLNSLIGETDKKERTDHRHHAIDAVVIACVDRQFYKDLVGLAKDLEKRQPELNMRDIHIDPYWPNLRSDLDEKLQNIIISHATQRKLSGALHEETGAGFIEGKGTVYRANLNGDFKLTQVKKIIDKEVRQIVEQHIKKYDNNPKTAFAKGVTVYHKDGKTPIKRVRILQAKTTKDKLEKSKFGVRNKEGEVFKWVPYGNMHHVEIIKHNQTGKYSGVFITTMEASHRTRGISRDKCPIINTDHGDGYEFVMALHINDIVSVKVDDIDTYYRIQMLDSPNKRIKLRLHTASVLNNDADTFPDRELTIPALIAKKLTPFTINSLGKKLK
C2	29	MGYP000095709057	GRTIIAHSPQRKLSGALHEETGVGFIPGIGNVNRVNLDRDFKMTKVKRIVDENVRKLIEEHLSRYGNNPKEAFAEGITLYHKDGKTPIRRVRIVQSKTTLNKLEVSKHGVKDSRGNIFKWLAYGNIHHVEILRDRGNDTYHGVFVTAMEASCRVRGINMPKQPIIRTDHGDGLEFIMALHINDLVRLKNGGTNDIYRIQKLDSANKRLELRLHAAATINNEVETLPDRESTIPALMNAEMVKLRVNCLGKIIQ	MGYP000095709057	MFKKILGLDLGTNSIGWALLEEDNGKPFRIIDLGCRIFTKAVEEKTPTPKNMKRRNARLARRVIQRRARRKKRMLNYLVKLELLPKELQEHSQPEVILNDIGDPYVLRSRGLNKDLTKHELGRVILHLVQRRGFLSSRKTLLGDMVDDPDVQAELAELEASGDETISSEQAKEENAFKKDISELRDRIKNAGCRTLGEYLASFGPHGAKRNRQRLGGHLRTDRQMYKEELDLIWARQSQCHPFLTDEIKEQVEKIIFFQRPLRLRSDRVGKCSLEPRCQRAQLAKLECQRFRYLQDINNLQYFDLGTDTWQPLNDGERGKLIYFFENHASITFPGIRKVLELDRKTEFNLESDTKKLKGNITACEIRKALPAFDSLSIDQQHALVEDLLTIRKKSVLKNRLLNHWRFSTTESVKLCLLELEPGHGSHSLKAIRKMLPFLEQGQIYSDARQSADYSYNPDKVNPADRLGAPPEIPNPIVLKALHELRRLVNAIIAEYGKPDTIRIEMARDLEMNTKRFKEFMKQQAANTRANDEAAEKYKEMAGKNPHLKLSSYPTRDDKIKYRLWKDQEERCIYSGRQISLSNLFSPEIDVDHILPYSKSLDDSYMNKVVCYAAENRYKGQRSPVEAFGGSDKWTQIIQSVRRWPKQLRSKTNRFFVTEEELQQRDFINSQLNDTRYISRLAREYLLQLGTDITVSKGITTSWLRNMWNLNSLLGNSQVKERTDHRHHAIDAVVIACIDRSFYKTLVDMSKWAERRNPEFRMRDIHFDPPWQNLRGDLAQILGRTIIAHSPQRKLSGALHEETGVGFIPGIGNVNRVNLDRDFKMTKVKRIVDENVRKLIEEHLSRYGNNPKEAFAEGITLYHKDGKTPIRRVRIVQSKTTLNKLEVSKHGVKDSRGNIFKWLAYGNIHHVEILRDRGNDTYHGVFVTAMEASCRVRGINMPKQPIIRTDHGDGLEFIMALHINDLVRLKNGGTNDIYRIQKLDSANKRLELRLHAAATINNEVETLPDRESTIPALMNAEMVKLRVNCLGKIIQ
C2	29	WP_135795104.1	QDIIIAHAPVRKITGALHEDTGLGFIEGVGTVYRKNLDETLTAKSAENILDPVVKALVKAHLEKHGNKPKVAFSKNNPVFHKDGKTPIKRVRILQSKNTLKDLEHSKLGIKNQNGEVFKWMTLGNTHHVEIFRHKETGKYKAEFITALEATQRVVQNKQPMIKGYLDDQYEFCFALHKNDLVRAKNSDKYEIYRIQKFEASGAKLSLRGHTASTLDKKEQEIRKAIPTLMREYEMQKIQVNAIGVMANDQTYS	WP_135795104.1	MSKKILGLDLGTNSVGWALFESDEDLAPQKLIDLGVRIFQRAVEDKTPTPKNQARRNARMARRILQRRARRKQRMQNFLISQQLLPSSLSETTQPEIILTGTHGIPGLGDPYELRAKALDFELKPYELGRVLLHLVQRRGFQSNRKTLLGDMADDPDVVSILTEEKEDLSSEETAFKKDIVQLREEIKKSGARTLGEYLYKLPAGQVKRNRSREGGNLRTDRSMYKDEFWQIVDAQKAFHPVLEEIDLALFEIIFFQRPLKLKKDRVGKCSLEPTKHRAKKAWQTYQRFRYLQDINSLKLFNSYTTEWRPLNSEDRAKLIELFEKDKKPTLAKIKKALGLSKNDQLNFESGNKNFKGNTTAIAIREAYSGWDDLALKQQNKLEEDLVSFVSKKALKKRLETHWGLDTETAINLCVTELEPEHSDLSLKAINNLLPYLEQGQIYSDARVSAGYGYEIVTNEPQDKLSAPPEIPNPIVMKGLHEVKRVVNAIIKQYGKPDAIRLEMARDLEMNTKRYKAFVSQQNKNKSDNQEAQDQFESIAAANRHLGLSKYPSHTDKLKYRLWKEQQKLCAYSHKPISLTELFTGAVEIDHILPYSLTLDDSYMNKVVCFASENQFKGQRTPKEAFESNSTKWEQIEQGISRWYAKGLMTKRDAFYKTSEDLDKDFIGSQLTDTRYISREALHYLQTLGVEVTTIKGQVTSWLRHIWGMNSLLDDAKNEKDRSDHRHHAIDAAVVACADRKLYNTIVRVAKDLEKQPGTLNIKDIHIDPMFDQFRQQVGSRLQDIIIAHAPVRKITGALHEDTGLGFIEGVGTVYRKNLDETLTAKSAENILDPVVKALVKAHLEKHGNKPKVAFSKNNPVFHKDGKTPIKRVRILQSKNTLKDLEHSKLGIKNQNGEVFKWMTLGNTHHVEIFRHKETGKYKAEFITALEATQRVVQNKQPMIKGYLDDQYEFCFALHKNDLVRAKNSDKYEIYRIQKFEASGAKLSLRGHTASTLDKKEQEIRKAIPTLMREYEMQKIQVNAIGVMANDQTYS	Bacteria; Proteobacteria; Gammaproteobacteria; Thiotrichales; Piscirickettsiaceae; Hydrogenovibrio; Hydrogenovibrio crunogenus
C2	29	MGYP000020473095	DQVIISYAPARKISGALHKETAYGYSESEKCFVTRKSLDQKRINKLTESEVKKIRDAKVRELVEAHLELHGGDFKKAMGQPLFHENGVTPIKSVRVTSNFNKNTTHPVKKGQSKDYKFFTYGNNHHVEIFEHTETGNRKGRFVTVMEAARRARGAANTEKGDIVQREHDAEWKFVASLSINDIVQIASNGAEIPFRIQAISEGNQFEITLKRLNDALSDKNENTLRVRSESALKQILQKLTVDPLGNLAPCND	MGYP000020473095	MMGNFTLGLDLGTNSIGWALIEFDDNRNPQQLIACGSRIFQEAVEAKTGTPKNHARRAARAARKLVARRKQRRTKLLNLLVGHGLLPHDETERNALLLDNQANNPYQLRKRGLDEKLEPFAFGRALYHLAHRRGFQSNRKAASDEDGKIKTAISTLRVEMQGRTLGAFLADQPTQRRRYTDRAMYAEEFEQLWNRQATFAPEQLTHALKVAIHNSIFFQRPLKSQKHLVGKCTFEPTRKRAAKAVLLAQRFRILQDVNHLAVKNPITRDFRPLTQDERNKLAEALDTQKTMTWGAVRKVIGWNKKDSLHDGETFNLEEGKKDKLIGNRTACDLRGALGERWDALAAQQQDELVTDLLTIDNEQGFLNRMKTHWCFDDMTAEALAKIELEPGYARLSAKAMRSILPHLEKGMIYSDACKAAGYDHSNPNQRTITDKLGLPTDVRNPVVQKALFETRKVVNAIVRKYGKPAVIRVEMARDMKLSKRQKEELQKEQNKQKKANELAADILRKEFGIQQPSRADIRKYNLWLECKGVCPYTSTVISREMLFSSEVDDEHILPYSRSLDDSYMNRTLCIATYNRQVKLNNTPYEIGQGDPIAYAEIFQRIKSLPFPKRRRFEQKEIETDKFIERQLNDTRYICVEVRDFLQQLGVPVEVSKGEATAMLRGRWKLNTLLSPDGSNEKNRADHRHHAIDAVVIALTNRSLFHKLSRLSAQSISLDKSRFDVPQPWDGFYDDVYKKIDQVIISYAPARKISGALHKETAYGYSESEKCFVTRKSLDQKRINKLTESEVKKIRDAKVRELVEAHLELHGGDFKKAMGQPLFHENGVTPIKSVRVTSNFNKNTTHPVKKGQSKDYKFFTYGNNHHVEIFEHTETGNRKGRFVTVMEAARRARGAANTEKGDIVQREHDAEWKFVASLSINDIVQIASNGAEIPFRIQAISEGNQFEITLKRLNDALSDKNENTLRVRSESALKQILQKLTVDPLGNLAPCND
C2	29	SMN14962.1	KHTIISHAPQRKLAGSLHEETGAGYIEKHGGLVYRKTLSPEFTLKNALSIVDEAVKTKVLEHFENYPNPKEAFNAEHLALLKLGKNPIKRVRVLQSKTNENKLAQTKFGVRDKTGKIFKYMSYGNTHHVEIIKNSKTGKVKGEFVTTMLASHRTKGINMPKQAIIKTNHGEDWEFVMALHINDTVSIEQEDGERVFYRVQTLEAPSRLTLRLNTTSTIDNKDEAIRKSISGLFQENILKHNMNTIGHFIEHD	SMN14962.1	MQQKVLGLDLGSNSIGWALLKEENKQASEIIDLGSRIFIKAVEKKVPTPKNEKRRNMRLGRRVIQRRARRKQRMLNYLVSLDLLPQALQNSTQPETVLNELGDPYELRAKGLDIELSPYEFGRILLHFVARRGFLSTKKQVAGDLIDDPDTLDYLSTLDDKSTTKDKEEGQFKADIADVYQAIKDTDARTLGEYLFNLETGKVKRNRSHDGGHLRTDRKMYQDELCLIWKQQSQYFEHLPNDFMQKDKGVLAIIFYQRPLKLKKDRVGQCSLELKHRRANVARLEVQKFRYLQDINNLQFFDRWQEKWISINDEQKSKLKALFEHNAKITVTMLKKELGLDRPTKINLEAKNLKGNITAGDIRHIIGDAWDVYSDKQQHDLFEDLFTIKKKSALKARLITHWDFDKKVAVKLCLIEFEPSHSNHSLKAINKLLPFLEQGMIYSDARQAAGYTYEIAKIEVVDTLGMPPETSNPIVNKGMHELRRLINAIIKQYGKPDVIRIEMARDLEMNTKRYKENESRQKKNQEANKAAQLAFEGLNLGKKYASRDDKIRYRLWQDQDQRCAYSGITIALNQVFSAECEVDHILPFKKSLDDSYMNKVLCFAAENRNKSDQTPVDAWGGDNDKWNQITQALSHWDKSLDSKIKRFYTKEADLQKRDFISSQLNDTRYMSKLAQDYVRQLGCDVNITKGFVVSQIRHQWGFNSIIGEVNKKDRTDHRHHAIDAVVIAATSRSLYQNAVRKIKRDKLNIVPPYAHIREELNERLKHTIISHAPQRKLAGSLHEETGAGYIEKHGGLVYRKTLSPEFTLKNALSIVDEAVKTKVLEHFENYPNPKEAFNAEHLALLKLGKNPIKRVRVLQSKTNENKLAQTKFGVRDKTGKIFKYMSYGNTHHVEIIKNSKTGKVKGEFVTTMLASHRTKGINMPKQAIIKTNHGEDWEFVMALHINDTVSIEQEDGERVFYRVQTLEAPSRLTLRLNTTSTIDNKDEAIRKSISGLFQENILKHNMNTIGHFIEHD	Bacteria; Proteobacteria; Gammaproteobacteria; unclassified Gammaproteobacteria; Candidatus Thioglobus; environmental samples; uncultured SUP05 cluster bacterium
C2	29	MGYP001253018745	IVSHTPSRKISGSLHEETGVGFIEGQGTVYRKLLNQETKLNQAEKIIDPHVRAIVLEHLKQYGDDPKKAFAEDITVFHSDGKTPIRRVRVLQSKTTLDKLEKSKFAVRDRQGNAFKWLAYGNLHHLEIVHDIQNDKVFGIFVNMMEAAKRAKGIVMKKQPLVQTDHGAQIEFLLALHINDLVSLEVEGKRKFYRVQKLDSGINRVMLRLHTASTLNNPSQELHLTINNELFSKWSLQTEKVNSIGKLQSSMT	MGYP001253018745	IVSHTPSRKISGSLHEETGVGFIEGQGTVYRKLLNQETKLNQAEKIIDPHVRAIVLEHLKQYGDDPKKAFAEDITVFHSDGKTPIRRVRVLQSKTTLDKLEKSKFAVRDRQGNAFKWLAYGNLHHLEIVHDIQNDKVFGIFVNMMEAAKRAKGIVMKKQPLVQTDHGAQIEFLLALHINDLVSLEVEGKRKFYRVQKLDSGINRVMLRLHTASTLNNPSQELHLTINNELFSKWSLQTEKVNSIGKLQSSMT
C2	29	MGYP001223598154	EGVIVSHCPLTKISGALHKETGVGFIKGKGCVYRIPLNTEFKNTHASKIIDNSVREIVINHMNQYNGDSKAAFADGVSVFHKDEKTPIKRVRILQSATSLSKLKQSKFGVRNQQGEVFKWHAYGNTHHVEIIKNNKNGRVKGQFVTMMEAAQRARGIGTEKQPIIQTKHGDDIEFLMALHINDLVSIEEDDECKYFRVQKLEGDGNQISLRLNTASTISNDTEKRRLTIHKPLITEKKLHKIRLNVIGKIIN	MGYP001223598154	MVKQESKRKVLGLDLGSNSIGWALLEEENGTPNKIIDLGVRVFPKAVEEKTPTPKNQKRRNKRLARRVIQRRARRKMRLLRYLISLELLPKELLDHDQPEIILNGLGDPYSLRAKALDKPLSKFELGRVLLHLVQRRGFLSNKKITLGDMIDDPDVQEVLEEFEKEEDTSSDRAKEETAFKKDISLLKEKITSNKCRTLGEYLATIDSSHCRRNRFHDGGHLRTDRQMYRDELDLIWEQQTEHHNVLSEKVKGEIESIIFYQRPLKLRADRIGRCSLEPSRKRSKIARLEYQRFRYHQDINNLNYIDPYSDTIKQLTDEDRERLIEFFEVTPSITFPKIKKLLGLDRGIEFNLEEGGNKKLKGNITACTVREVLPDWDALNYDKQIELVEDLTTIQKKSVLKKRLIEHWCFTPTIAVNLCMLEFEPGHGNLSLKAINLLLPYLIKGYLYSDARQAAGYGYDQEEIAIAERLQRPPETTNPIVNKGLHELRRVVNALIAEYGRPDAIRIEMARDLEMNTKRYKARMKQQRENTKANDRAIDTYQGIAQKNSQLGLSRYPSRNDKIRFRLWEDQDHLCAYSCKSINLTTLFSAEIEVDHILPLSESLDDSYMNKVVCFASENRQKEQRTPIDAFGNNTKKWEQISQALSRWNKKLNSKKNRFYMKKADVQKRDFINSQLNDTRYISRVALEYLSSICSDISTSKGVTTSWLRHQWGLNSLIGESDKKERTDHRHHAIDAVVVATVDRRLYKTLVGSAKEIEGSQTGITMNDLYLDPPWSSIRSDLEQQLEGVIVSHCPLTKISGALHKETGVGFIKGKGCVYRIPLNTEFKNTHASKIIDNSVREIVINHMNQYNGDSKAAFADGVSVFHKDEKTPIKRVRILQSATSLSKLKQSKFGVRNQQGEVFKWHAYGNTHHVEIIKNNKNGRVKGQFVTMMEAAQRARGIGTEKQPIIQTKHGDDIEFLMALHINDLVSIEEDDECKYFRVQKLEGDGNQISLRLNTASTISNDTEKRRLTIHKPLITEKKLHKIRLNVIGKIIN
C2	29	MGYP000674489656	DKVVVSHDPKRKLTGALHEETGVGFIEGVGNVYRLALTPDVKSTQVPKIIDPVVRECVRAHLARHGDNSKVAFAPDQTVFHKDGKTPIKRVRVVQSKTTLKKLQKSKFGVKDKSGEVFKWHAYGNIHHVEILRHKDAGSVSGVFVTMMEAAHRVNGIGGPKRSIVQKDHGKDYELVMSLCINELVSVPTAVGNRIYRVQKLDAGHNSVALRLHTASTLSDDSETLPIRESTLHELVKKGVQKLEVNSIGQMI	MGYP000674489656	IFNRAVEEKTPTPKNAKRRQRRLARRVVQRRARRKQRLLAYLIKLNLLPATLAGDHTPEKTLNSLGDPYVLRAKALDHPLTPHELGRVFLHLVQRRGFLSNRKTLLGDMADDPDVQAVLEELEGEEDASSERAKEETAFKKDISVLRDAISESGSRTLGEYLAGRSHHNLKRNRTHDGGHLRTDRQMYHEELAAIVQTQESNHPVLTEKVKSEIEEIIFRQRPLKLRADRVGKCSLEKKNVRARMARLEVQRFRYLQDINNLQYFDPYTDSNKSLTDEDREKLTELFESKAVVSFPQIRKTLGLDRKTDFNLDYGTKKLKGNITSVAIRDLWKGWDDLTEERRQALAEDLITINKRSVLKKRLINHWGIDIPDAINLAMLEFEPGHSNLSVKAINKLLPFLKNGQVYSDARVSAGYGFEVKEIDPSESLGLPPDIPNPIVAKGLSELRRVINALIKEYGKPDAIRIEMARDLEMNTKRYAQYIKQQKANTVANENATDEYKSIGTANPHLGLSTYPKRADKIRHRLWKDQNHLCAYSGNTISLTQLFSGEVEVDHILPLSESLDDSYMNKVVCLTAENRNKGQRTPIDAFSADEDKWSQITSRVSGWDKKLRSKRDRFFMTAADVQERDFISSQLNDTRYIAKVAQEYLATLGCDISTSKGITTSWLRHQWDLNSLLGATSLKERTDHRHHLIDAAVVACVDRSFYRTLVGVAKSLERTQSDLSMNDLHTDAPWDSFRDDVRNELDKVVVSHDPKRKLTGALHEETGVGFIEGVGNVYRLALTPDVKSTQVPKIIDPVVRECVRAHLARHGDNSKVAFAPDQTVFHKDGKTPIKRVRVVQSKTTLKKLQKSKFGVKDKSGEVFKWHAYGNIHHVEILRHKDAGSVSGVFVTMMEAAHRVNGIGGPKRSIVQKDHGKDYELVMSLCINELVSVPTAVGNRIYRVQKLDAGHNSVALRLHTASTLSDDSETLPIRESTLHELVKKGVQKLEVNSIGQMI
C2	29	MGYP001406525338	DEVIVSHEPQRKIMGALHEETGVGFVEGKGNVYRLLLTPDFKDKQVSKIIDDAVRECVEKHLSNHGGDPKVAFDPNKTVYHKDGKTPIKRVRVLQSRTTLKKLQQAKYGVKDKQGKVFKWHAYGNIHHVEIMRNKKSGEVSGKFITAMEAAHRARGVGRAKQPIVQEDHGPDYEFLMALCINDLVRVPTAGGDRIYRIQKLDAGHNAVALRLHTSSTLTNDAETLPIRESTLKSLMTKKVTKLEVNAIGKII	MGYP001406525338	MKSKVGLGWLHYPTYYKGNVAMTRTVLGLDLGSNSIGWAILEEKNRKPSAFLASGVRIFNRAVEEKTPTPKNIKRRQRRLARRVIQRRARRKQRLLAYLAKLGLLPVTLVGDAQPEKILNSLGDPYHLRAKALDQRLDNYELGRVLLHLVQRRGFLSNRKTVLGDMADDPDVLEVLAELEAEEDTSSDRAKEETAFKKDISVLRNEIDSGGYRTLGEYLASKSKHELKRNRQHAGGHLRTDRQMYREELAAIFDAQTAYHPALTEEVRTQIDEIIFKQRPLKLRSDRVGKCSLEKGNTRARMARLEVQRFRYLQDINNLQYFDPNSNSYICLTDKDREKLVELFESKSAVTFPQIRKTLGLDRKTDFNLDYGTKKLKGNITSVAIREAWEGWDDLSEEMQHALVEDLITINKKSVLKKRLITHWQMDVADAVNLAMLEFEPEHSNLSVKAINKLMPHLRSGQIYSDARVSAGYGYEKDDTKSTETLGPPPDIPNPIVSKGLSELRRVINALIKEYGKPDVIRIEMARDLEMNTKRYAQYLKQQKANTLANDKATEEYQQIGKANSHLGLSAYPSHTDKIKYRLWEDQNRVCAYSSRTINLTTLFSADVEIDHILPFSESLDDSYMNKVVCFAAENRAKGQRTPIDAFSSDDDKWSEITQAVGRWNKRLQSKRARFFMTAADVIERDFISSQLNDTRYISRVANDYLATLGCDISVSKGITTAWLRYQWNLNSLLGTTSLKERADHRHHLIDAAVIACVDRNFYKTLVGLAKNLEATGSGLTMNDLHTDPPWMEFRDQLWEQLDEVIVSHEPQRKIMGALHEETGVGFVEGKGNVYRLLLTPDFKDKQVSKIIDDAVRECVEKHLSNHGGDPKVAFDPNKTVYHKDGKTPIKRVRVLQSRTTLKKLQQAKYGVKDKQGKVFKWHAYGNIHHVEIMRNKKSGEVSGKFITAMEAAHRARGVGRAKQPIVQEDHGPDYEFLMALCINDLVRVPTAGGDRIYRIQKLDAGHNAVALRLHTSSTLTNDAETLPIRESTLKSLMTKKVTKLEVNAIGKII
C2	29	MGYP000873081928	GGMIVSHVPQRKISGALHEDTGVGFVNNVGTVYRKRLDENFDAKGALKIIDPVVRSRVLEHLAKHNGKAKEAFAPGFKLTHVDGQTLIKRVRVVQAKMTKEALEKGKFGVMNSSGNVFKWHAYGNLHHVEVLRSQSTGKIQSVFVTAAEAAARARGVGRPAAAVITSDWGDEYELLFALHINELVQVTIKGECKVYRIQKLEQSGGVLNLRCHTAGNIKNKDQLIRKSLNSLIKDFELRPLIINVLGKLVND	MGYP000873081928	MGKTILGLDLGSNSLGWALLSADGSGQPSGIIDAGVRIFPKAVEDKTPTPKNQKRRESRLARRTIQRRSRRKSRLLNYLIKLNLLPAELHGNPQPEGILNGLGDPYQLRARALDHDLTPHELGRVLLHFAQRRGFLSNKKTLLGRDMLDDPDVIAVLGEEEGQSDSDGSEESAFKADISLLRAEIKDGGFRTLGEFLASKPVHECKRNRHDEHIRTDRRMYMDELGLIFARQSSCHPILTEEVQGEIEDIVFFQRPLKLKKDRVGRCSLEPSKKRSAIARLEYQRFRYLQDINNLQYFCQNSDQWVRLNEADREKLGALFEVSDGLTFARIGKELGLQRGTSFNLDSGVKKLKGNTTSAAIRAALPEWDELASEVQFSLVEDLISIKKKSALKRRLMRHWGFTGKVALGLCLVELEPEHGQVSLKAIGKLMPHLVAGMVFSDARQAAGYGYEVAEIVAKDKLGRPPEIPNPIVSKGLSELRRVVNAIIAEHGRPDTIRIEMARDLEMNTTKYKKFVSQQAKNTKVNDRAIEAFRDAQSSPTGSRYPSRDQKIKYRLWLDQGHCCAYSGRSINLATLFTAEIEVDHIVPYSRSLNDSYMNKVVCFAKENQVKGQRTPKDAFGADEERWNQITQALGRLPRELSSKRDAFYKTEADLSEHDFIGSQLTDTRYMSKVAGEYLKTLGSEITFTRGIMTSWLRRQWRLNDLIGSTAEKERSDHRHHAIDAVVTACIDRQMYKSLVDISRDLERGQSGLTMDDVYIDPPISTIREELDGHLGGMIVSHVPQRKISGALHEDTGVGFVNNVGTVYRKRLDENFDAKGALKIIDPVVRSRVLEHLAKHNGKAKEAFAPGFKLTHVDGQTLIKRVRVVQAKMTKEALEKGKFGVMNSSGNVFKWHAYGNLHHVEVLRSQSTGKIQSVFVTAAEAAARARGVGRPAAAVITSDWGDEYELLFALHINELVQVTIKGECKVYRIQKLEQSGGVLNLRCHTAGNIKNKDQLIRKSLNSLIKDFELRPLIINVLGKLVND
C2	29	MGYP001204143982	TDMIVSHVPQRKITGALHEETGVGFVNNVGTVYRKRLDEKFDAKRALKIIDPIVKGLVEKHLAKHNGKAKEAFAPGFQLTHVDGQTQIKRVRVVQASTTREALEKGKLGVTDRSGNVFKWHAYGNLHHVEVLRSQSTGKIRSIFVTAAEAASRARGIGRPVASIISTDWGDDSELLFALHINELVQVSLDGESKIYRVQKLERGISSLTLRCHTAASLSDDSQVILKSVNKLVTDFQMRPLALNVLGKHVND	MGYP001204143982	PNPIVSKGLHELRRVVNALIAEHGKPDIIRIEMARDLEMNTKKYNNFISQQAKNKKANDRAVEAFGEAQTNPTGSRYPNRDEKIKYRLWLDQGHCCAYSGKTINLATLFTAEVETDHIVPYSRSLNDSYMNKVVCFARENQAKGQRTPKDAFGADEDKWNQITQALKKLPRELSSKKDAFYKTDSDLLEHDFIGSQLTDTRYMSKVAGDYLKSLGSEITFTRGIMTSWLRRQWQLNDLIGATSKKERTDHRHHAIDAVVTACIDRKIYRSLVDISRDLERSGSSLTMDDVYLDPPVPSIRDELNAHLTDMIVSHVPQRKITGALHEETGVGFVNNVGTVYRKRLDEKFDAKRALKIIDPIVKGLVEKHLAKHNGKAKEAFAPGFQLTHVDGQTQIKRVRVVQASTTREALEKGKLGVTDRSGNVFKWHAYGNLHHVEVLRSQSTGKIRSIFVTAAEAASRARGIGRPVASIISTDWGDDSELLFALHINELVQVSLDGESKIYRVQKLERGISSLTLRCHTAASLSDDSQVILKSVNKLVTDFQMRPLALNVLGKHVND
C2	29	MGYP001317923882	TDMIVSHVPQRKITGALHEETGVGFVNNVGTVYRKRLDQNFDTKNALKIVDPIVRKRVQAHLAKHNGSAKEAFAPDFKLLHADDRTLIKRVRVVQAKTTRDALEKDKFGVKDSSGKVFKWHAYGNLHHVELLRSRSTGKHGSVFVTAAEAASRARGINRVSSPIIQKDHGEDWELLFALHINDLVEVLVAGELKIFRIQKLKMGAAGLVLRSHTAATLKDSNQSIDKSVNVLMRDYFMRPLNLNVLGKLLDD	MGYP001317923882	LTFAKIGKELGLQRGTSFNLDTGVKNLKGNTTSAAIRSALPDWDALSSADQFSLVEDLISIKKKSALKRRLMSHWGFTGEVALRLCLVELEPEHGQVSLKAIGKLMPHLAVGMIFSDARKAAGYGYEIAEIVAQDRLGRPPELPNPIVSKGLHELRRVVNALIAEHGKPDIIRIEMARDLEMNTKKYKNFISQQAKNTKANDRAVEAFGEAQTNPTGSRYPNRDEKIKYRLWLDQGHCCAYSGKTINLATLFTAEVETDHIVPYSRSLNDSYMNKVVCFARENQAKGQRTPKDAFGADEDKWNQITQALKKLPRELSSKKDAFYKTDSDLLEHDFIGSQLTDTRYMSKVAGDYLKSLGSEITFTRGIMTSWLRRQWQLNDLIGATSKKERTDHRHHAIDAVVTACIDRTLYKSLVDISRELERSGSSLTMDDVYIDPPVPSIRDELNTHLTDMIVSHVPQRKITGALHEETGVGFVNNVGTVYRKRLDQNFDTKNALKIVDPIVRKRVQAHLAKHNGSAKEAFAPDFKLLHADDRTLIKRVRVVQAKTTRDALEKDKFGVKDSSGKVFKWHAYGNLHHVELLRSRSTGKHGSVFVTAAEAASRARGINRVSSPIIQKDHGEDWELLFALHINDLVEVLVAGELKIFRIQKLKMGAAGLVLRSHTAATLKDSNQSIDKSVNVLMRDYFMRPLNLNVLGKLLDD
C2	29	MGYP001467445222	DAMIVSHVPIRKITGSLHEETGVGFVNNVGTVYRKRLDQSFDLKASEKIIDPVVMKLVQTHLNKHNGSGKDAFGEGFILQHADKSTAIKRVRVLQSKTTKEDLEENKFGIQDKSGKTFKWHAYGNLHHVEILQSKTTQKYKSIFVTAAEAASRARGVKRAKESIITYDHDEDLNLIMVLHKNDLVTAAIDGNVKTYRVQVLETGGSKLILRLHTAATVKNTDECVRKSISVLIKDHDLKPLRINSIGKKIDD	MGYP001467445222	RMWELNSLVGTIAEKERTDHRHHAIDAAVTACIDRPLYKTLVDISRDLERNTSGLTMGNVYIDPPFADFKERVADKLDAMIVSHVPIRKITGSLHEETGVGFVNNVGTVYRKRLDQSFDLKASEKIIDPVVMKLVQTHLNKHNGSGKDAFGEGFILQHADKSTAIKRVRVLQSKTTKEDLEENKFGIQDKSGKTFKWHAYGNLHHVEILQSKTTQKYKSIFVTAAEAASRARGVKRAKESIITYDHDEDLNLIMVLHKNDLVTAAIDGNVKTYRVQVLETGGSKLILRLHTAATVKNTDECVRKSISVLIKDHDLKPLRINSIGKKIDD
C2	29	MGYP000883672093	ANIIIAHTPLRKLTGAIHEETGVGFIEGIGNVYRRRLDPQFDLKAAAKIIDPIVKGRVIAHLEKYNGKAKDAFSPEVKLLHLDNKTLIKRVRIVQSKTTRERLEKNKFAIKDKAGKPFKWHAYGNIHHVEILHNKTTQKYRGEFITMQQATARARGILRAKVPIIQTDHGDQWEYLMALHINDLVELNHEQTTKIYRVQKLDRGTARIVLRLHTASTLNNSEESISGAIKVLCETYKMKSIKVNAIGRRLND	MGYP000883672093	MSKIILGLDLGSNSLGWALLSANVATSGKIKPTDIIDMGVRIFPKAVEEKTPTPKSQKRRNSRLARRVIQRRSRRKQKLLNYLIRINLLPLELKGHLQPEIILNSLGDPYQLRAKALDKGLTAHELGRVLLHLVQRRGFLSNKKTLLGQDMLDDPDLLAVLGEEEEFDDKGEEGEFKKEISALRLEIKNAGFRTLGEYLASKTKDECKRNRDGQHLRTDRQMYLEELVLICKRQASCHKVLTEEVQADIEDIIFFQRPLKLKKGRVGKCSLELKNKRAAIARLEYQQFRYLQDINNIEHFDANTEQWIKLTQEDKQTLKQLFKTSEKVTFPALRKALGLQRGTEINLDSGVKSLKGNITATAIREVLPQWDSYSDQQQQALIEDLLSIKKKTALKRRLMSRWQLTGKQALHLCLLEFEPGHGSHSLKAIKNLLPHLEKGLIYSEAIKFSGYDEVKEIALQNKLAMPPELPNPIVNKGLHELRRVVNGLIATYGKPDIIRIEMARDLEMNTENYANFIRQQRINTKLNERATEAFRGVQTGISASKYPNRDQKIKYRLWLDQNHCCAYSGKTISLKALFSADIEIDHILPYSLSLDNSYINKVVCFAKENQLKGQKTPKSAFGSNEAKWNQITQAINKWPKQLENKKKRFYILTSELRERDFITTQLNDTRYMSREAGQYLNTVCSDITFSKGVVTSWLRSQWKLNSLIGTSARKDRDDHRHHAIDAAVTACIDLGLYQRLVATAKSLEESGSALNMYQIAVKSPLPDIRNKLAEKLANIIIAHTPLRKLTGAIHEETGVGFIEGIGNVYRRRLDPQFDLKAAAKIIDPIVKGRVIAHLEKYNGKAKDAFSPEVKLLHLDNKTLIKRVRIVQSKTTRERLEKNKFAIKDKAGKPFKWHAYGNIHHVEILHNKTTQKYRGEFITMQQATARARGILRAKVPIIQTDHGDQWEYLMALHINDLVELNHEQTTKIYRVQKLDRGTARIVLRLHTASTLNNSEESISGAIKVLCETYKMKSIKVNAIGRRLND
C2	29	MGYP001495533696	ETIIVSHVSARKISGALHEETGVGFIEGVGTVCRKTLDGEFTSKQARDIIDPVVRNIVLDHLEKYDGKAKLAFASDFKLFHKDKQTRIKRVRMVQAKTTREKLQNDKFGIKDRKGKIFKWHAYGNIHHVDIFKNKSTKKFSTRFVTMAEAARFERNTSSTKFSKINNEQESSWQKIMTLHNNDLVSVIVGGEQNVYRVQIMEKTSNGLTLRSQSASTVTNNSEKIRKSISTLLRDYKMQVMHINAIGKQKND	MGYP001495533696	KEVERNNSGMSMDDVVVEPTIKDIKKKVASKIETIIVSHVSARKISGALHEETGVGFIEGVGTVCRKTLDGEFTSKQARDIIDPVVRNIVLDHLEKYDGKAKLAFASDFKLFHKDKQTRIKRVRMVQAKTTREKLQNDKFGIKDRKGKIFKWHAYGNIHHVDIFKNKSTKKFSTRFVTMAEAARFERNTSSTKFSKINNEQESSWQKIMTLHNNDLVSVIVGGEQNVYRVQIMEKTSNGLTLRSQSASTVTNNSEKIRKSISTLLRDYKMQVMHINAIGKQKND
C2	29	MGYP001455861941	NSIVISHAPIHRVRGALLEETAYGATNEEGLFVVRKNLESLSKSNIEKDEIVDETVREIIRERYNEFNGDLKKAFIEPLFHKDGKTPIKKARLYVKMSPETVVGIQDESGKPYKYYALGGNHHVEIFENPQTEERKAVLVPRFKAAQNVRESVKRGNTPSPVSQNIGENWQFLFSLCPNDYIEFLGDDGQIHIYRIQKMSGGQTTVITARPLEDARSEYISGISLNIQGKGFNKIIRKLQVDPLGYLTQAND	MGYP001455861941	MFDSRIVLGLDLGVTSVGWALLKTNFEDNIISSTEIIATGVRIFPATTEGTQSTPKNFSRRTSRGTRRLLRRKRQRKNHLREILVSKNLLPKIEKGESSEVFDALGNPYNLRVQGLSERLEPIQIGRAIYHLAKRRGFLSNRKSGKSKDDGVVFGGIAEVKDGIEQNNFKTLGQYLNTLDKKRKHYTARKMVEDEFEEFWTAQSEFYPEILNEHLKTDIKHIVFYQRPIQSQRGLIGLCSFEKGKKRCDAARQEAQRLRYWQDINNLQLQDRESLNWRILSIAEKAKLADEFEKKKEITYKGLRKLLRIDEDVRINLEANEKKLYGNKTAVALRKAIGKNWDEFAEEKQNRLIEELFRIESEFALGNRLKDFWKFDDAQIEEILKVHLESGYSRCSLKAAKKILPWMKKGWRYDQAFKAAAYRKVLDSVWESFDDTKQDSLIKDLIDNNEDSLREKILRETWNFNDDLVKQLLDVDEDHRKQFNTQSFEKLPLPPKDLRNPIVSKGLHELRKVVNAILREYGKPDEIHLEMARDLKLTAKQKERAIKQQNQNKRANEEAEGFYRKKFGLENVSGFDKLKYRLWKEADEMCPYTGEKIPPEVLMDDQKIDVEHIIPYSRCFDDSYMNKTICLAEFNRDVKKNMTPFELFGGDEQKYFEMLKRIENLPSAKQKKFVQKSVDENEMIGRQLSDTRYICKEARGYLLQLYKNEQSVTVVAGGATANLRHVWGLNSILADGDVDVKNRYDHRHHAIDAIVIALINRSLFQYISKLAGRNRELMKRNLSAMEMPWENFLTDVSEAINSIVISHAPIHRVRGALLEETAYGATNEEGLFVVRKNLESLSKSNIEKDEIVDETVREIIRERYNEFNGDLKKAFIEPLFHKDGKTPIKKARLYVKMSPETVVGIQDESGKPYKYYALGGNHHVEIFENPQTEERKAVLVPRFKAAQNVRESVKRGNTPSPVSQNIGENWQFLFSLCPNDYIEFLGDDGQIHIYRIQKMSGGQTTVITARPLEDARSEYISGISLNIQGKGFNKIIRKLQVDPLGYLTQAND
C2	29	MGYP000019234889	DRLCVSHAPLRKLSGALHEETAYGLRRMHDGSMCIVYRKQLAINSQALKLNNLVDDGLRRQLQEHLARFGGNLKLAFSEHNLPVLHAGCAPIRHARFFSGKYKKKYNASVFLSLNNQQGSVSKHLPYDNNHHVEILRDCASGKVKGVFVTMWEAAQRAHRHKQPLVQTNHGPGKVFLMALHIGDMVALKKNNKKSIYRVQNLDSSNQKISLLCQYAASSKADSALLHTTVAKLMQTYEMTPLRINVLGKPLS	MGYP000019234889	MSVTPSADPHLVFGFDLGSNSIGWAVLEENPAGQAQALRDMGVRIFPKAVEEKTPTPKNHKRRQMRLARRVLERRARRRRRLQNYLILLGLLPDSVHDVRERERVLNTLGDPYALRAQALDQALSAHQLGRVIAHLGMRRGFQSNRKTLLSDMLDDPDVQDMLAELEQEDPQGHAASERERIKEEGQFKQAISALQADIHQAGCRTLGQYLASLPSAQRKRGRRIGRDMIRDELRAILAAQRPHHAGLDDAVCEEIERIIFHQRPLRWDRASIGACSLEKHRQRAAMARLEYQEFRLLQDINHLRYDRPCSHPDTGEILGLNLALTEQDRTRLLDKLASQQDMSWSAVKKLLGLDKTITLNLEAGSKKGLPGNRTASKLANTLGADAWRALGASGQAELVEDLLKFEKKSALKKRLMTHWALPARTAIALATLELEPGHANLSLKAIRRLLPFMRQGMRYDQAREAAGYGYSRTPSDGLERLPRPDDLRNPVVNRALHEFRRVCNALLAEYGRPHAIRIELPRELAMGGKRKAEYEKQQKRNQKANEDANTQYQTIRQANPQLGLAERVGRLEQLKYRLWRDQNERCLYSDKPISMTELFSAEVEVDHILPYSRTVDDSYMNKALVMASENRFKGNRTPYEAYSGQPERWERMVQCARQQPPAKRERLLRQELSGVDDFINNQLTDTAYLSRQVLAYVQLLGSAVDVSVSKGVLTAWLRRRWGLNPLLGGGEKNRADHRHHAVDAAVIACVNRSLYQKLVKLMREPGARLERIALDAPFAHYRDSLAAHLDRLCVSHAPLRKLSGALHEETAYGLRRMHDGSMCIVYRKQLAINSQALKLNNLVDDGLRRQLQEHLARFGGNLKLAFSEHNLPVLHAGCAPIRHARFFSGKYKKKYNASVFLSLNNQQGSVSKHLPYDNNHHVEILRDCASGKVKGVFVTMWEAAQRAHRHKQPLVQTNHGPGKVFLMALHIGDMVALKKNNKKSIYRVQNLDSSNQKISLLCQYAASSKADSALLHTTVAKLMQTYEMTPLRINVLGKPLS
C2	29	MGYP000992865380	DSILVSHEVCRKVSGALHEETAYGLRPGENGEMRIVHKKKLDSSFNAKQIEKIYDPVLKEIIRNHFVKHGSNPKEAFSDDNFVVHANGRARIRHVLVDESRFNEDSYIAISNDQGKKPKFYPLGSNHHVEIFKIEKKGKPQYKGRFVSMLEASKRETIFKTPVVNTIGGDGETFVMSLCINDIVSITIKEKTLFYRVQKLNATSDRLYLRLHTAATLNNEEEEMGNAINSLITKYSMKKVNVNVLGKKIGND	MGYP000992865380	WEDFFVQLQQRVDSILVSHEVCRKVSGALHEETAYGLRPGENGEMRIVHKKKLDSSFNAKQIEKIYDPVLKEIIRNHFVKHGSNPKEAFSDDNFVVHANGRARIRHVLVDESRFNEDSYIAISNDQGKKPKFYPLGSNHHVEIFKIEKKGKPQYKGRFVSMLEASKRETIFKTPVVNTIGGDGETFVMSLCINDIVSITIKEKTLFYRVQKLNATSDRLYLRLHTAATLNNEEEEMGNAINSLITKYSMKKVNVNVLGKKIGND
C2	29	MGYP000627983113	NNLIVSHSPSRKIAGSLHEDSGVGFIEGQGTVYRKLLNQDMKLKQAKKIIDPQVRAIVLEHLEQYEGDPKKAFAEDVTVFHSDGKTPIRRVRVLQSKTTLNKLENSKFAVRDQQGKAFKWVAYGNIHHVEIVRNRQSDKVSGVFITMMEAAKRAKGIGMNKQPLVQTDRGPNTDFLLALHKNDLVSVEKEEERKYYRVQLLDSPNKRIKLRLHTASTVSKLNETLKDEDSTVVSLMEKNLKLHHVNAIGKL	MGYP000627983113	SLNAINKLLPFLEKGMLFNEARVEAGYGYEVEETEVTDRLGMPPEIANPIVQKGLHELRRLVNAIISEYGKPDVIRIEMARDLEMNTKRYQAFVKQQNANTKANDEATEVFQDIGAKKRNLELGQFPSHTDKLKYRLWKDQIECCAYSGREIDISDLFTGTVEIDHILPYSMSLDDSYMNKVVCFATENRNKGQRTPADAFSDNPEKWKQIKEYLFEWTKKQKSKRDRFFMSESEVQKRDFISTQLNDTRYISRVALDYLKQLGADITTCKGITTSHVRHWWGLNDIIGETDKKERTDHRHHAIYAAVIATIDRGFYNKIVSTAKSLERKNSSMNMNELKVNPPWENLRSDLDKKLNNLIVSHSPSRKIAGSLHEDSGVGFIEGQGTVYRKLLNQDMKLKQAKKIIDPQVRAIVLEHLEQYEGDPKKAFAEDVTVFHSDGKTPIRRVRVLQSKTTLNKLENSKFAVRDQQGKAFKWVAYGNIHHVEIVRNRQSDKVSGVFITMMEAAKRAKGIGMNKQPLVQTDRGPNTDFLLALHKNDLVSVEKEEERKYYRVQLLDSPNKRIKLRLHTASTVSKLNETLKDEDSTVVSLMEKNLKLHHVNAIGKL
C2	29	PKP40159.1	TEMIVSHAPHRKLSGELHEATGAGFIEGIGNVNRKVLDGGFTQVDKIIDPTVKQLVTRHLQRFDGKPKEAFANGVNVYHKDGKTPIKRVRVVQSKTTLAKLQKTKFGAKNKQGQVFKWLSYGNLHHVEILRDKETGKFYGEFVTMMEASHRARGIGKPKQAIAKTGHGEQYEFMMALHINEIVSVEHERKRVFYRVQKFEREQKRIKLRLHTAATLNNDQETLADRYSTIEALMTSGLKKHRINAIGKILS	PKP40159.1	MGKKILGLDLGSNSIGWALLEEQDGQPNKIIDLGCRIFIKAVEEKTPTPKNVKRREARLTRRVLQRRAQRKERMLETLIQQGLLPQELSTHPQPEIILNVLGDPYLLRAKALDEKLEAHELGRVLLHLVQRRGFLSNRKTLLGDMLDDPDVQAVLDELEQDEDLSNERAKEESAFKKDIAELKREIALTGCRTLGEYLAGFDRHRCRRNRAHDGGHLRTDRQMYQEELELIWQTQQEYHPQLTETFKEAIESIIFYQRTLKLKADRIGKCSLEPKYNRIRIARLEYQCFRYLQDINHLEYLESQTERWLKLNEAQRNKLVELFEREANITLPKIRKTLCFDRTVEINLERGDKKLKGNITACEIRKILPDWDNFDAERQQALVEDLLTFQKKSALKKRLTTHWRFSPDIAVNLCLLEFEPGHGNLSCKAISKLLPFLERGQIFSDARISAGYDYEPETIAVIDKLGLPPDIANPIVRKGLHELRRLINALIAEYGKPDAIRLEMARDLEMNTQRYADYIKQQKANTKANDEAAEKFGEMRRLNPHLQLSRYPSRDDKLKYRLWRDQKECCAYSGQTISLSTLFGPEIEIDHIVPYSESLDDSYMNKVVCYAKENRNKGQRTPIDAFSGNEQQWNQIVQALDRWPKSLQAKKRRFFMTGTESQQRDFINNQLNDTRYMSRVALDYLKPLGADISVSKGQTTAWMRHQWGLNNLLGDGNEKDRGDHRHHAIDALVIACIGRSFYRNLVETAKQLERQRSQLTMRDIHLDPPWPNLRNDLQQKLTEMIVSHAPHRKLSGELHEATGAGFIEGIGNVNRKVLDGGFTQVDKIIDPTVKQLVTRHLQRFDGKPKEAFANGVNVYHKDGKTPIKRVRVVQSKTTLAKLQKTKFGAKNKQGQVFKWLSYGNLHHVEILRDKETGKFYGEFVTMMEASHRARGIGKPKQAIAKTGHGEQYEFMMALHINEIVSVEHERKRVFYRVQKFEREQKRIKLRLHTAATLNNDQETLADRYSTIEALMTSGLKKHRINAIGKILS	Bacteria; FCB group; Bacteroidetes/Chlorobi group; Bacteroidetes; unclassified Bacteroidetes; unclassified Bacteroidetes (miscellaneous); Bacteroidetes bacterium HGW-Bacteroidetes-13
C2	29	MGYP001275940944	NEMIISFQPQRKISGAFHEETGLGFIEGIGTVYRKNLDTHFDPKWGDHIIDPTVKKCVVKHLAKYNNKPKEAFAKGVLFFHKDGKTPIKRVRLKKAKANLLTLEKTKFGVRNKKGDVFRWMTYGNIHHLEVVKDKTTNKFKGRAVNTMEAAARVRGVNRKKTSMYCIGHNGNDEYQYSLHINDLVEIKDSDEIKTFRVQKIDQSGVLTLRLQTAANINNKDEELRKSVHTLINNFNMKPIKTNVLGIQLSD	MGYP001275940944	NDAFSDDIEKWEQITASISRWNKKLSGKVNKFFTKGDQLIDRDFIGSQLTDTRYISKEAGHYLATLGADITYTKGVITSWLRHHWQLNGLISNTNTKTREDHRHHAIDAVVIACVNRSFYQNLVSLSRECERDQSNLTMNDLLTDPPFKTLTSKTQSLLNEMIISFQPQRKISGAFHEETGLGFIEGIGTVYRKNLDTHFDPKWGDHIIDPTVKKCVVKHLAKYNNKPKEAFAKGVLFFHKDGKTPIKRVRLKKAKANLLTLEKTKFGVRNKKGDVFRWMTYGNIHHLEVVKDKTTNKFKGRAVNTMEAAARVRGVNRKKTSMYCIGHNGNDEYQYSLHINDLVEIKDSDEIKTFRVQKIDQSGVLTLRLQTAANINNKDEELRKSVHTLINNFNMKPIKTNVLGIQLSD
C2	29	MGYP000275911790	NSIIISHAPIHRVRGELLESTAYGITNQEGVFVTRKDLNSLTLPAVKKIVDETIREIVESRIEQYDGDLKKAFVEPLYHKDGKTLIKKVRIHEAKSPETVVGIKDESGKLYKAYALGGNHHVEIFENLQTEEKKAILVPRFKAAQNVRESVKRGNTPSAVSQHLGENWQFLFSLCRNDYFEFLGDDEKLHVYKVQKMSGGGKVILIAVPLEEGRSDYISGVTLKIQGSVFKKITRKLQVDPLGHLAQAND	MGYP000275911790	KNKHGKKRCDMARQEAQRLRYWQDINNLQLQDRDSLNWRVLTLEEKTKLADEFEKKKELTYKGLRKLLRISEDVRINLEANEKKLYGNKTAVAFRKAIGKVWDDFDDEKQNLLTEDFFRIESEISLCNRLKIFWNFSDEQIAELLKVELESGYSRCSLKAIRKILPLMQEGFSYVDAVREKYGDHRKQFNTQSFEKLPLPPKDLRNPIVSKALHELRKVINAILREYGKPDEIHLEMARDLKLTAKQKERTIKQQNENQKANDRAAEFYKQKFGLENVSGRDKLKYRLWKEADEMCPYTGEKIPPEVLMDDQKIDIEHIIPYSRCFDDSYMNKTICLSNFNRDVKKNLTPFELFGGDETKYFEMLKRIENMPFGKQRKFQTKEVDFDEMVGRQLSDTRYICREARAYLLQLYGNEQSVTVIAGGATANLRRVWGLNSILADGDVEVKNRYDHRHHAIDAIVIALTSRGLFQYISKLAGRNREMMKRHLGGIEMPWENFLTDVDEVINSIIISHAPIHRVRGELLESTAYGITNQEGVFVTRKDLNSLTLPAVKKIVDETIREIVESRIEQYDGDLKKAFVEPLYHKDGKTLIKKVRIHEAKSPETVVGIKDESGKLYKAYALGGNHHVEIFENLQTEEKKAILVPRFKAAQNVRESVKRGNTPSAVSQHLGENWQFLFSLCRNDYFEFLGDDEKLHVYKVQKMSGGGKVILIAVPLEEGRSDYISGVTLKIQGSVFKKITRKLQVDPLGHLAQAND
C2	29	MGYP000210642899	SRIIVSHAASHKLSGALHEETAYGFIPGEGVYVTRKPLDGSISEAQIEAIRDPVVKALVQKRFEECGKDSKKAFGDPMRPLIHGDGRTVIRRVRIQERFSAEGVLSIKDSSGAPYKYYPLGNNHHIEIFRYPARGEYKARVVTTLEAARRARQSKTSIVNRELDDGAEFVMSLCPNDIVEYNDSRLGRNLFRVQKLSLGQRFQIALRLIHVSGTEKGWENGQVLIQSKKNLAGLKKVAVGVLGEVMPGDD	MGYP000210642899	MEKNQARILGLDLGPNSIGWALLNVDPAGECRSLEAAGVRIFQEAVDAKTRTPKNLARRTARNARRCLARYRMRRDRLLKLLTAAGLLPSHTEERQRILTDLKNYDPYALRAHGLDRELTLYEFGRALFHLNQRRGFLSNRKQKSDNEEGKIKTAISALRKEIAASNCRTLGEYLYHQTRRRNRAPYFDRYTERSMYCEEFSQLWEKQRQFKPEILSQVLRAKIYRTIFFQRPLRIQKYLVGRCSFEPLRRRIAKGRLEFQRYRYLQDVNHLQVRDPIERTWRPLSVSERAILISNLEEGDLTFDKVRHLLGLHQGEELNLEVAKSTGKLKGNRTAATLKKALGNTWTAMSIEDQLSLVTDLLTIHNEEHLHNRLSNKWKFSDQQTQAVLAVELEPGYGMLSLKAIRRILPHLENGCIYSEAVSKAGYNHSRPNCPVLSAILPLPPSLRNPVVQKALYEVRKVVNAIIRKYGRPGIIRVEMARDLKMGRAALAEYTKEQKKRAKENERIRQLLTTDFGRPTPTNADVEKYRLWKEAECLCPYTGQVISNSMLFSPEVEVEHIVPFSRSLDDSFMNKTIAMASVNRIKGNKTPYEMFEGRRDEYLNVLKRLSSMPRAKRARFEQKEAEIDDFISRQLNDTRYICREVKKYLEQLGSEIQVTKGALTAALRSAWGLNRILSPDGANSKNRVDHRHHAIDALVVALTSPSLLQSVSRLTADHINRAGRIRLTLPPPWNSFFDDAQIMISRIIVSHAASHKLSGALHEETAYGFIPGEGVYVTRKPLDGSISEAQIEAIRDPVVKALVQKRFEECGKDSKKAFGDPMRPLIHGDGRTVIRRVRIQERFSAEGVLSIKDSSGAPYKYYPLGNNHHIEIFRYPARGEYKARVVTTLEAARRARQSKTSIVNRELDDGAEFVMSLCPNDIVEYNDSRLGRNLFRVQKLSLGQRFQIALRLIHVSGTEKGWENGQVLIQSKKNLAGLKKVAVGVLGEVMPGDD
C2	29	OTE97221.1	DSVIIAHTPQRKLSGELHEVTGAGFIHGVGNVHRKTLNASFTQVDKIIDDAVKEQVQQHLARYDNNEKTAFAEPVFHKDGKTPIKRVRILQSKTTLDKLAKTKFGARDKQGKVFKWLAFGNLHHVEIIRHKETSAYSGQFVTMMEASHRAKGIKMPQQAIIKTDHGADYGFIMALHINDLVSVEKDGQRVYYRVQKLDSGINRVMFRLHTAAKLDDKTQELHLSINEKIFTIWQLQKHTINAIGKLTE	OTE97221.1	MGKIILGLDLGSNSIGWALLEEHEGKPDKIIKLGSRIFTKAVEEKTPTPKNVKRRNARLTRRITQRRARRKLRMLNYLVKLNLLPPELTNNSTPEIILNDLGNPYALRANALDYALTPFELGRVFLHLVQRRGFLSNRKTLLGDMADDPDVLDILAELEAEEDTSTEQAKEETAFKADISQLKATIAKSGCRTLGEYLASFDVHDCQRNRIRDGGHLRTDREMYRDELNKIWQQQKRHHAILTDEVKEQLEEIIFKQRPLKLNSDRVGQCSLEPKNKRAKIARLECQRFRHLQDINNLNYFDPNTNQTVLLNASDREKLIPLFENHASISFASIKDALGLKKIKGIEFNLERGDKKLKGNSTACKIRKQLPDWDGYDETKQLAIVEDLLTITKKSVLKNRLMKYWGFTLHTAVQLCLLEFEAGHSNLSLKAINKLLPYLKEGRLYSKKQDNELLGALQMAYPNCPQKEIVIDKLGTPPETANPIVNKALHELRRVINAIIAEHGKPDAIRIEMARDLEMNTQRYQDFLKQQKRNTKANDDAEKAYQTEARKSSLASSQKASKADKLKYRLWQEQKQTCIYSGKTIDLAQLFSAQLEIDHILPYSQSLDDSYMNKVVCYASENHYKGQRTPIDAFSGHTDKWQQIRHRMKSLHKAKQARFSMTAVDLQKRDFISTQLNDTRHISRLAQTYLAELGADISVSKGITTAWLRHQWGLNNLIGETDNKDRTDHRHHAIDAVVIACVDRRMYQTLVYIANDLERRHSELTMRDVHLDPPWHHLREDLELALDSVIIAHTPQRKLSGELHEVTGAGFIHGVGNVHRKTLNASFTQVDKIIDDAVKEQVQQHLARYDNNEKTAFAEPVFHKDGKTPIKRVRILQSKTTLDKLAKTKFGARDKQGKVFKWLAFGNLHHVEIIRHKETSAYSGQFVTMMEASHRAKGIKMPQQAIIKTDHGADYGFIMALHINDLVSVEKDGQRVYYRVQKLDSGINRVMFRLHTAAKLDDKTQELHLSINEKIFTIWQLQKHTINAIGKLTE	Bacteria; Proteobacteria; Gammaproteobacteria; Methylococcales; Crenotrichaceae; Crenothrix; unclassified Crenothrix; Crenothrix sp. D3
C2	29	MGYP001273806593	DDTVISHAPQNKLNGALHEDTGVGFIEGVGNVTRKILGPDFKQTAKIYDPTVREIIETHLSKHGDDPKKAFAEGVRVLHKDGKTPIKRVRIVQSATTLRDLENSKFGVRNTEGDVFKWLAYGNNHHVEIVKNKETGKYLGKFVTMMEANHRAKGIGMFRQAIVQTDHGSDLEFVMSLAVNDLVRLRNAGGEYYRVQKLEGPNVLCLRLHTASTLNNKNELIRKSISILMAEFSMAKILVNSIGKITE	MGYP001273806593	SLDDSYMNKVVCYTEENRKKGQATPIDAFGGNEEKWNQITQAISRWDKNLKSKKDRFYKRAVDVQARDFIGNQLNDTRYITRVALQYLQSLGSDITTCKGQITAWLRYQWGLNSLIGVGDKKERIDHRHHAIDAVVVANVDRGFYNSLVTAAKQHERSYPELQTKDLHVDPPWDSLRNDLSTKLDDTVISHAPQNKLNGALHEDTGVGFIEGVGNVTRKILGPDFKQTAKIYDPTVREIIETHLSKHGDDPKKAFAEGVRVLHKDGKTPIKRVRIVQSATTLRDLENSKFGVRNTEGDVFKWLAYGNNHHVEIVKNKETGKYLGKFVTMMEANHRAKGIGMFRQAIVQTDHGSDLEFVMSLAVNDLVRLRNAGGEYYRVQKLEGPNVLCLRLHTASTLNNKNELIRKSISILMAEFSMAKILVNSIGKITEC
C2	29	AME16491.1	AGIVVSHATNRKLTGALHEETAYGHIPHVGFVYRKTLNKDFKLGDIEAIYDPSLQELVKAHLEHHGNDPKRAFAEGIQCYHKDGHTPIKRVRIRAKQVSEKGTFSISDRAGRAYKHHKTGSNHHVEILRHRATGKIEPVYLTTKEATERARRGGEPVIQRDHGPEWEFIISLCINDMVRLGEGGQVAYFRVQKIEATNNRVTLRSHLAATLDDEDMKVTTSVPKLAVMPGFQKVLVTAVGEVLELHD	AME16491.1	MKNRNVIGIDVGTNSIGWALVEENENGLPQSLKAAGVRIFQEAVEAKTRTPKNHKRRQARLARRVLARRARRKQRLQNLLLKHGLLPGGVTDPVQREAAFTTLGDPYQLRAKGLNLPLGLHEFGRVLFQLGARRGFLSNRKTRYGHLNKLDELADLIEAEDAAPKTGDAEEGIIRKEIGELRQAMSAAGSRTLGEYLAGLAKEERKRCRHTERAMLEEEFERLWMVQARFHPELSDELKVQVHTVIFFQRPLKSNRASLGKCSLEPSRRKAARAWPEAQRFRLLQDLNNLEILDPRTGELRRLRDTERAILLNALEQQKSMTWNAVRKKLGLHQGEKFNLETGAKAETGLKGLQTLASLHAILQGWFDELGDKRDLLIEDLITIEDSAGLYRRLREHWGFDRETAFRLATLELEPGYASLSLKAIRKLLPHMGAGHRYSEARQQVGYGYETGQRDLQERLGEPPDPRNPVVDKALHELRRVINALIHRFGRPDVVRVELARDLKLAKRDKERLEKQNRENQRLNRKAEAALAELGLGQPSRDDLIKYRLWEESKGLCPYTGREIGLSTLFSPEVDVEHIIPYSRCLDDSYMNKTLCMTEENRMQKGNRTPWEAYGGDPARYEQILQCARYFPMAKRKRFLEQGSDFVDQFIQRQLNDTRYIAKLAKEYLAAVCTNVQVTKGGTTAMLRHHWGLNRLLGEDDGQKERGDHRHHALDAAVIAVTSRSLYQRLARIAHQRGHAPSQRGFYIDPPWQGYQADLAQTLAGIVVSHATNRKLTGALHEETAYGHIPHVGFVYRKTLNKDFKLGDIEAIYDPSLQELVKAHLEHHGNDPKRAFAEGIQCYHKDGHTPIKRVRIRAKQVSEKGTFSISDRAGRAYKHHKTGSNHHVEILRHRATGKIEPVYLTTKEATERARRGGEPVIQRDHGPEWEFIISLCINDMVRLGEGGQVAYFRVQKIEATNNRVTLRSHLAATLDDEDMKVTTSVPKLAVMPGFQKVLVTAVGEVLELHD	Bacteria; environmental samples; uncultured bacterium
C2	29	MGYP000107538437	EAIVVSHEAHRKITGKLHEDSAYGPTEKEGQFVRRRSIEDLTAKDLPDVRDGAVKAILTQQLERFNGSAEKAFSMPVSHNNPSILIKKVRLNVRLNPEIVFPISRGGGTPFKYHNLGNNHHVEVIQDNASKKFEFEIVSAAEAARRVRREGSPVVKTDFGPAKKFVMSLCANDTVELSGKDGVRRVFRVKSFAKERDRRRIVLQLHNSASPTDFERLPPNGFQERKPRKLEVDMLGRIIDSRMNDKS	MGYP000107538437	MKYILGLDLGTHSAGWAILELDSAGKAAAVKDAGVRIFEAPVEPKTQAPKNLARRTARQHRRQLARRKQRRVKLTRVLQEAKLLPVNQVELETLLLDDNECNPYMLRAKGLDSELGGYEFGRVLFHINQRRGFKSNRKTSFSEVLKKVPAIAELIEQEESAESTKILQKQNKLSAATTGDDDDGVVKAGISLLRATIETSNARTLGEYLYLVKEGRASRPNRMSIEVPKKVRGLYTERAMYEDEFEQLWAKQSQYNQSLDAQLKVLVFDAIFSQRPLKTQKYLVGDCVFEYHRKRAAKATLEFQRFRFLQTVNDLEIKNTATRLYRKPTEQQRLNLLALLEKSEKVTWGRVRKALQIHSDETINFEEGGKEELLGDSTSSRIGKAISAQWEALSVEKRNELVADLLTIPQKDWLLVRLLDHWKFSPVEAYKLAILTLEPGYGAVSMKALRKLIPLMGGGLNYKTACDKLSYIEGANRKSTAGEVLPFPPNVRNPVVQKALYQVRRLLHAIVRKYGVPEIVTVELARDMKLSKKQKEESEARNRKNKRERDIARAALQSNGLPEPSHDDLLKYRLWKEAGCMCPYTGQPISMGMLLGKEGEVDIEHIIPYGRCLDDSYMNKTICLASENRAGKREKTPYEAYSINKERYEDLLSRVSHMSEMPFGKKRRFELRPEDISLDEFVTRQLNDTRYICREVSNYLLGLGCRVQVSKGEATSALRHKWALNEILSPDGSGEKNRADHRHHAIDAIVVALTTPTLFRQLSNLSAQTGFGIKNRRFLLEEPWRNFHKSVEDLVEAIVVSHEAHRKITGKLHEDSAYGPTEKEGQFVRRRSIEDLTAKDLPDVRDGAVKAILTQQLERFNGSAEKAFSMPVSHNNPSILIKKVRLNVRLNPEIVFPISRGGGTPFKYHNLGNNHHVEVIQDNASKKFEFEIVSAAEAARRVRREGSPVVKTDFGPAKKFVMSLCANDTVELSGKDGVRRVFRVKSFAKERDRRRIVLQLHNSASPTDFERLPPNGFQERKPRKLEVDMLGRIIDSRMNDKSNN
C2	29	MGYP001145785209	KQTIVSHASQKKLSGELHEETGTGYIQKHGGLVYRKLLEPKFTVKHAKKIVDETVKELVLAHLQKHGDDPQRAFAEGFIVYHKDNKTPIRRVRVLQSKTTKEKLEQSKFGIQDKSGKIFKYMAYGNMHHVEVLKHNETGKYKGAFVTMMEASHRARGIRSKLNPKGGAQVIIKKDHGSEWSFKMALHRNDIVSIDEGERRFFYRVQKLESANNLVVLRAHQASTLKNKKEEFNISINQESFERCSL	MGYP001145785209	RHQWGFNDLIGETNQKERADHRHHAIDAVVIAATSRQMYKKAVSQIKRNKFTVKRPYEGIKDELAEQLKQTIVSHASQKKLSGELHEETGTGYIQKHGGLVYRKLLEPKFTVKHAKKIVDETVKELVLAHLQKHGDDPQRAFAEGFIVYHKDNKTPIRRVRVLQSKTTKEKLEQSKFGIQDKSGKIFKYMAYGNMHHVEVLKHNETGKYKGAFVTMMEASHRARGIRSKLNPKGGAQVIIKKDHGSEWSFKMALHRNDIVSIDEGERRFFYRVQKLESANNLVVLRAHQASTLKNKKEEFNISINQESFERCSL
C2	29	MGYP001000884199	SNVVIAHDAQNKLSGALHEDTGVGYVHGQGTVTRKTLNPEFNQASKIYDEGVRELVQQCLEKSGNDPKKAFAEGFRLLHKDGITPIKRVRILQSSTTLEKLVNKKFGVRNKDGQVFKWLAYGNYHHVEIIKNKKTGKYSGRFVTMMEANHRAKGIGQGKSAIIRTDCDGDDEFIMSLVINDIVRLENAAGEYYRIQQLEEPSKLVLRLHTASTLQFKSEAIRMSISSLFAKHNMRKVLVNSIGKFR	MGYP001000884199	MSKKILGLDIGSNSIGWALLEGDDGKASNIIDLGSRIFTKAVEDKTPTPKNVKRRDARLTRRVLQRRARRKQRMLNYLIKLKLLPQELSGHTQPEVILNDLGDPYQLRKKALDSALSAHEMGRVLLHLVQRRGFLSNRKTLLGEMADDPDVLDVLEELESEGNTSTEAEKEETAFKKDISELRNKIEASGSRTLGEYLAGFGKHISTRNRSHDGGHLRTDRKMYFDELNKIWEVQEEFHDQINSEVKEQIDQIIFYQRPLKLRSDRVGKCSLETAKKRARIGRLEYQRFRYLQDISNLTYFDPYQEKNVRLTSDQRKIIVAHFEDKANPTFAQLRTLLGFGRDKTYSFNLETDNKKLKGNITRIKVKSVCPQWDDFTEEKQYGLVEDLLTINKKSVLKNRLINHWEFPLSVAIDLCLLEFEPGHGSLSVKAINKLLPFLEDGYIYSDAREKAGYGYEREEITPEDKLGKPPSTSNPIVNKGLQEVRRVVNAIIKEYGKPDIIRIEMARDLEMNTKRYKAQQKQQNQNTKANEDAQSEFEKVGKANPHLKLRTYASRQDKLKYRLWKDQDTRCAYSGKVINLSILFSGEIEIDHILPYSQSLDDSYMNKVVCYAAENQKKAQQTPRDAFGHDEEKWNQIAQAVSRWDKSIQSKKNRFYQRAEDVQARDFISSQLNDTRYITRVALGYLATLGSDITTCKGQITAWLRHQWGLNSLIGVSDKKERIDHRHHAIDAAVVATVDRGFYNTLVSVAKQHERTHPELKTKDLHIDPPWDSLRDDMDKKLSNVVIAHDAQNKLSGALHEDTGVGYVHGQGTVTRKTLNPEFNQASKIYDEGVRELVQQCLEKSGNDPKKAFAEGFRLLHKDGITPIKRVRILQSSTTLEKLVNKKFGVRNKDGQVFKWLAYGNYHHVEIIKNKKTGKYSGRFVTMMEANHRAKGIGQGKSAIIRTDCDGDDEFIMSLVINDIVRLENAAGEYYRIQQLEEPSKLVLRLHTASTLQFKSEAIRMSISSLFAKHNMRKVLVNSIGKFR
C2	29	MGYP001383927092__ID103~Clade~2~Compost_meta_-_Ga0079224_100072790_-_CRISPR-associated_protein,_Csn1_family_CDS_translation_Compost_meta	EKIVVSHAAARKIAGALHEETAYGCRKDGRYVYRKPLNGLFKREHAKDIVDPQIKKIVLEHLDRHGNDPKKAFIPENLPLLKDGAGFRPIKKVRVFAKHRPTSVFAVRDRHGRDFKFLKYGSNHHLEILENPSTGKREMRFVTTMEAAVRARRKNVPVYDRSAPAGWRFLMSLGINDMVEVNQDGGTDYYRVQKLDGGNRRFYLRHHASATTEAREEGLVVSTKSLPLIVRKLSVDPIGQISTAND	ID103	MLGLDIGTNSIGWALIDTDPTTGRAVGIRDCGVRIFQEAVDAKTRTPKNAARRSARLLRRLLARRARRKRKLMNLLIKYGLLPPEIAADDAKPEIILNALGDPYELRTKALDEPLQPYELGRVLLHLCARRGFLSNRKAHLVAYLAEEFSDYLAQIDDTDDAANSSASTEDLGKVKDGIKKLSEEIHVSGCRTLGEYLYRLDRHTRKRARFTSRQMYLDEFEMIWESQARYNPILTDDLKIQVHQVIFFQRPLKSQKSLVGKCLLEPGRKRTAKARLEAQQFRIWQDINHIEIQNPETRAWRRLTQEERQKLFHALHEKKSLSWSGVRKLLGIHRGERINLEEAKDKLIGNLTWIELSEALGDRWSRMSDTERQSLVEDLLTISDLTARARRLREHWKLSREEQYLLCTWEPQPGYTNHSLKAIRAMLPYLERGAIYSEARQAAGYKYEVLQLNKPLLGEPPYVRNPVAQKALYQVRRVVNAVIRRYGKPAQIIVELAREMKLSKKQKKALNKQNKRNREANQEAAEQVIRITGVEHPSYDDKLKYRLWKECGGVCPYTGKAISLHELFSDAVDIEHILPYHRTLDDSYMNKTICWADFNRNVKRNQTPWEVLGGDADAWGQLLQRIRSWPKAKRDRMERRSLDGIEDFINRQLNDTRLICRETLGYLKELGVEVCVSRGALTADLRHHWGLNALLSSSEDEKERRDHRHHAVDALVIALTTRRLLQTLSELSSKQGSRSLKDRLRVGLPWPSFREDAKLAIEKIVVSHAAARKIAGALHEETAYGCRKDGRYVYRKPLNGLFKREHAKDIVDPQIKKIVLEHLDRHGNDPKKAFIPENLPLLKDGAGFRPIKKVRVFAKHRPTSVFAVRDRHGRDFKFLKYGSNHHLEILENPSTGKREMRFVTTMEAAVRARRKNVPVYDRSAPAGWRFLMSLGINDMVEVNQDGGTDYYRVQKLDGGNRRFYLRHHASATTEAREEGLVVSTKSLPLIVRKLSVDPIGQISTAND
C2	29	MGYP000322957379	DRLCVSHAPLRKLSGALHEETVYAVQRGPQGEPRVVYRKPLDASLKLDKLVDDGLRRQLQDHLARFNNHAKQAFAPENLPVLHPGHGPVRRVRVVAANSFNPRSFLSLPDRQGQLRKHLPFGSNHHVEILRDRASGKVESVFVTMWEAAQRAHQHQQALVQTKHGADKVFLMALHINDLVLIQQGERQVIYRVQNLDPKDKRVVLRHHRAATLDDDTQKVRASISQLVDQHGMQPLQLNVLGKPLP	MGYP000322957379	MSWSAVKKLLGLDKTITLNLEAGSKKGLPGNRTASKLANTLGADAWRALGASGQAELVEDLLKFEKKSALKKRLMTHWALPARTAIALATLELEPGHANLSLKAIRRLLPFMRQGMRYDQAREAAGYGYSRTPSDGLERLPRPDDLRNPVVNRALHEFRRVCNALLAEYGRPHAIRIELPRELAMGGKRKAEYEKQQKRNQKANEDANTQYQTIRQANPQLGLAERVGRLEQLKYRLWRDQNERCLYSDKPISMTELFSAEVEVDHILPYSRTVDDSYMNKALVMASENRFKGNRTPYEAYSGQPERWERMVQCARQQPPAKRERLLRQELSGVDDFINNQLTDTAYLSRQVLAYVQLLGSAVDVSVSKGVLTAWLRRRWGLNPLLGGGEKNRADHRHHAVDAAVIACVNRSLYQKLVKLMREPGARLERIALDAPFAHYRDSLAAHLDRLCVSHAPLRKLSGALHEETVYAVQRGPQGEPRVVYRKPLDASLKLDKLVDDGLRRQLQDHLARFNNHAKQAFAPENLPVLHPGHGPVRRVRVVAANSFNPRSFLSLPDRQGQLRKHLPFGSNHHVEILRDRASGKVESVFVTMWEAAQRAHQHQQALVQTKHGADKVFLMALHINDLVLIQQGERQVIYRVQNLDPKDKRVVLRHHRAATLDDDTQKVRASISQLVDQHGMQPLQLNVLGKPLP
C2	29	MGYP000001623101	DRLCVSHAPLRKLSGALHEETVYAVQRGPQGEPRVVYRKPLDASLKLDKLVDDGLRRQLQDHLARFNNHAKQAFAPENLPVLHPGHGPVRRVRVVAANSFNPRSFLSLPDRQGQLRKHLPFGSNHHVEILRDRASGKVESVFVTMWEAAQRAHQHQQALVQTKHGADKVFLMALHINDLVLIQQGERQVIYRVQNLDPGGKRLMLRHHCAATLDNKQEELLISLSRLVDECAGKPLYLNVLGKPLP	MGYP000001623101	MSVTPSADPHLVFGFDLGSNSIGWAVLEENPAGQAQALRDMGVRIFPKAVEEKTPTPKNHKRRQMRLARRVLERRARRRRRLQNYLILLGLLPDSVHDVRERERVLNTLGDPYALRAQALDQALSAHQLGRVIAHLGMRRGFQSNRKTLLSDMLDDPDVQDMLAELEQEDPQGHAASERERIKEEGQFKQAISALQADIHQAGCRTLGQYLASLPSAQRKRGRRIGRDMIRDELRAILAAQRPHHAGLDDAVCEEIERIIFHQRPLRWDRASIGACSLEKHRQRAAMARLEYQEFRLLQDINHLRYDRPCSHPDTGEILGLNLALTEQDRTRLLDKLASQQDMSWSAVKKLLGLDKTITLNLEAGSKKGLPGNRTASKLANTLGADAWRALGASGQAELVEDLLKFEKKSALKKRLMTHWALPARTAIALATLELEPGHANLSLKAIRRLLPFMRQGMRYDQAREAAGYGYSRTPSDGLERLPRPDDLRNPVVNRALHEFRRVCNALLAEYGRPHAIRIELPRELAMGGKRKAEYEKQQKRNQKANEDANTQYQTIRQANPQLGLAERVGRLEQLKYRLWRDQNERCLYSDKPISMTELFSAEVEVDHILPYSRTVDDSYMNKALVMASENRFKGNRTPYEAYSGQPERWERMVQCARQQPPAKRERLLRQELSGVDDFINNQLTDTAYLSRQVLAYVQLLGSAVDVSVSKGVLTAWLRRRWGLNPLLGGGEKNRADHRHHAVDAAVIACVNRSLYQKLVKLMREPGARLERIALDAPFAHYRDSLAAHLDRLCVSHAPLRKLSGALHEETVYAVQRGPQGEPRVVYRKPLDASLKLDKLVDDGLRRQLQDHLARFNNHAKQAFAPENLPVLHPGHGPVRRVRVVAANSFNPRSFLSLPDRQGQLRKHLPFGSNHHVEILRDRASGKVESVFVTMWEAAQRAHQHQQALVQTKHGADKVFLMALHINDLVLIQQGERQVIYRVQNLDPGGKRLMLRHHCAATLDNKQEELLISLSRLVDECAGKPLYLNVLGKPLP
C2	29	MGYP001217941092	TEVIISHDPQNKLTGALHEETGVGFIHGRGTVYRKILDPTFTQVSKIYDESVQQIVQNHLNKHENDPKKAFAEGFKLFHKDGKTPIKRVRILQSKTSIEELEASKFGVRNKEGKAFKWLAFGNYHHVEIIKNSKTGKYSGEFVTMMEANKRAKGIGREKQPIIKKDHDGSEFIMSLTINDLVQLEGAPGKYYRVQKMESPRSLMLRLHTASTINLKVQEIRKSISSLMTEHNLQKVSVNSIGKII	MGYP001217941092	YMNKVVCYAAENRYKGQRTPTDAFGGNEEKWNQITQAVSQWDKSLASKRNRFYQRASDVQARDFISSQLNDTRYIARVALEYLETLGSDINTCKGQITAWLRHQWDLNSLIGTSDKKERIDHRHHAIDAVVVATVDRGFYNTLVSVAKQHERSHPELQTKDLAVDPPWDSFREDVDNCLTEVIISHDPQNKLTGALHEETGVGFIHGRGTVYRKILDPTFTQVSKIYDESVQQIVQNHLNKHENDPKKAFAEGFKLFHKDGKTPIKRVRILQSKTSIEELEASKFGVRNKEGKAFKWLAFGNYHHVEIIKNSKTGKYSGEFVTMMEANKRAKGIGREKQPIIKKDHDGSEFIMSLTINDLVQLEGAPGKYYRVQKMESPRSLMLRLHTASTINLKVQEIRKSISSLMTEHNLQKVSVNSIGKII
C2	29	MGYP001157203883	EGIIVSHAPSRRITGALHEETAYGYSQHDECFVRRKPLTGLTIPMVRRIRDEKVKELVEERLAEYGNSPKKAFGDSNNPLLHVDGKTQINSVRITENLNKNTAHPICDNKGKPYKYFAYGNNHHVEIIENIKTGRREGVFVTAMEAAKRARRDRSEIVQKDHGVEWKFLMSLCVNDMVEVEDSNGQKNLYRVQKLNGSKKRFTLRLQTAARLDDDSTGLLDKTPNNLRCSKIEVDPLGNITQCND	MGYP001157203883	RPTSQKVTDKLGEPSYLRNPVVQKALYETRKVVNAIIRKHGKPTIVRIEMARDMKLSKKQKDKLHKTQNVNKKANEEAKEILQSEFNIQNPTRQDIQKYNMWVECKSICPYTGKTISREMLFSPEVDVEHILPYPRSLDDSYMNKTLCMADENRTKHNRSPYEAYHANTENYQQILKRVETLPYPKRKRFEQEEIDTDKFVERQLNDTRYICTEVKEYIQQLGVKVEVTQGGATAVLRHRWNLNRVLDDDCNMEKNREDHRHHTIDAIVIALTSRALFQRLSRLSASSNRSLGERGFTLESPWQSFYNDVCLKIEGIIVSHAPSRRITGALHEETAYGYSQHDECFVRRKPLTGLTIPMVRRIRDEKVKELVEERLAEYGNSPKKAFGDSNNPLLHVDGKTQINSVRITENLNKNTAHPICDNKGKPYKYFAYGNNHHVEIIENIKTGRREGVFVTAMEAAKRARRDRSEIVQKDHGVEWKFLMSLCVNDMVEVEDSNGQKNLYRVQKLNGSKKRFTLRLQTAARLDDDSTGLLDKTPNNLRCSKIEVDPLGNITQCND
C2	29	MGYP001267944292	EGIIVSHAPSRRITGALHEETAYGYSQHDECFVRRKPLTGLTIPMVRRIRDEKVKELVEERLAEYGNSPKKAFGDSNNPLLHVDGKTQINSVRITENLNKNTAHPICDNKGKPYKYFAYGNNHHVEIIENIKTGRREGVFVTAMEAAKRARRDRSDIVQKDHGVEWKFLMSLCVNDMVEVEDSNGQKNLYRVQKLDGSKKRFTLRLQTAARLDDDSTGLLDKTPNNLRCSKIEVDPLGNITQCND	MGYP001267944292	MKKTEKTSNLTLGLDMGTNSIGWAIIEHDNVHKPLSLADCGVRIFQEAVDLKTKVPKNRTRRDARSARRLVSRRKMRRDNLLRILLQNKLLPKDAGEREGILTDIKLFDPYQLRRKALDEKLTCYELGRVLYHLCQRRGFQSNRKAVSKDDGVVKTAISSLGQEMVGSESRTLGEYLASQKTKRRRYTDRAMYAKEIDAILEKQGEYYPDILSQALKVAIHNCIILQRPLKSQKNLVGKCTFETSRKRAPRALLEYQRSRVLQDLNHLTIKDPNIRKYRSLINEERDKLLELLERQKTLTWNKARSVLGLHGGEIFNLEEGGKKGLIGINTAYRLRSILKEGWNDMTDDQKEMLVTDLLTIDNEQGLLNRMQNYWEFTPEISEELAKTELDSGYGRLSRKALCKILPFLEQGMTYDKACDAAGYDHSRPTSQKVTDKLGEPSYLRNPVVQKALYETRKVVNAIIRKHGKPTIVRIEMARDMKLSKKQKDKLHKTQNVNKKANEEAKEILQSEFNIQNPTRQDIQKYNMWVECKSICPYTGKTISREMLFSPEVDVEHILPYPRSLDDSYMNKTLCMADENRTVKHNRSPYEAYHANTENYQQILKRVETLPYPKRKRFEQEEIDTDKFVERQLNDTRYICTEVKEYIQQLGVKVEVTQGGATAVLRHRWNLNRVLDDDCNMEKNREDHRHHTIDAIVIALTSRALFQRLSRLSASSNRSLGERGFTLESPWQSFYNDVCLKIEGIIVSHAPSRRITGALHEETAYGYSQHDECFVRRKPLTGLTIPMVRRIRDEKVKELVEERLAEYGNSPKKAFGDSNNPLLHVDGKTQINSVRITENLNKNTAHPICDNKGKPYKYFAYGNNHHVEIIENIKTGRREGVFVTAMEAAKRARRDRSDIVQKDHGVEWKFLMSLCVNDMVEVEDSNGQKNLYRVQKLDGSKKRFTLRLQTAARLDDDSTGLLDKTPNNLRCSKIEVDPLGNITQCND
C2	29	MGYP000710609883	QSVIVCHAPTKNLSGALHEETAYGYSKAEDCFVYRKPLDSISRREIEKIRDPKVKELVKKRVEQFNGDLKKAFGNLENNPLLHVDGKTKIKTVRIKLERLSNVLPVKSQDGNPYKYYKLGNNHHVEIIENVKTGERKGVFVTTLEAAQRVRKEKTALINKDHGTDWRFIMSLAANEMVEVVDKDGNKQYYRVQKISDPTITLRLHTSTSTSDSDQRPELLRCTANTLSGSKVVVDYFSNVFPAND	MGYP000710609883	MLNKVLNSTNEEKNRNDHRHHAIDAIVIALTSRKLFKQITEIAKKTDKVLGESNFPLKRPWRTFGQDVNQKIQSVIVCHAPTKNLSGALHEETAYGYSKAEDCFVYRKPLDSISRREIEKIRDPKVKELVKKRVEQFNGDLKKAFGNLENNPLLHVDGKTKIKTVRIKLERLSNVLPVKSQDGNPYKYYKLGNNHHVEIIENVKTGERKGVFVTTLEAAQRVRKEKTALINKDHGTDWRFIMSLAANEMVEVVDKDGNKQYYRVQKISDPTITLRLHTSTSTSDSDQRPELLRCTANTLSGSKVVVDYFSNVFPAND
C2	29	MGYP000176639245	DKIIVSHSPNRKISGPLHEDTIYGYAGQTEDGKSELLVKRVPLATITLPQLTKIRDPYIRQLAEQRIGETRGDLKKAFADPENPLMHHDGETPIRSVRILLNKHPLSMHKKGRNRKGKPEQVLLYGSNHHVEIFEHEETGKRIGRFVTTMEAARRVRIEKRPIVDKTYEPGWRFVMSLGINDMVVVDGKVYRVQNLDGTADRVVLRTHNSASSEKDITRLQKSINLLRCRKLTIDPVGRMSECHD	MGYP000176639245	MSRTLGMDLGTNSLGWALIEEVEGNPVSILDAGVRIFQEAVDLKTRVPKNQDRRMARAMRRRFQRRRMRRELLVKQLVGAKLLPDSADERERILLDSSEYHPYRLRALALEVELTPYQFGRILFHLNQRRGFKSGRKSGKKDEEGVVKESIAAIRAAMKGRYLTLGAYLNSLDTQRGKPDAPRYTDREMYIEEFNAVWESQQRFHPQLLTDELRARLFKTIFFQRPLRIQKYLIGKCTFEPSRPRAARALLEAQRFRILQDLGNLQVKNPITLKYRPLLPEERNKLFKALDIRKSMTWQQMRSTIGLHEGEIFNLEMGKRTELLGNQSAHALRSVLKKQWDTMTPEAQTQLVEDWLTIENEGGFLRRMQEHWGFDEPTALALAAKEPPKGYMKLSRKAINRILPYMREDGLPYDKAAEEAGYNHSRPFEHIGEAIRLGAPDNLRNPVVQKALWEVRKVVNALIREYGRPEVIRIEMARDMKESKKQRSETQRKQLENKKKRDRVKEILEREFGMQRPSREDVIRYQLWEECNMTCPYTGKTISKAMLFSPEVDIEHIIPYSISLDDSFLNKTLCIASENRLVKKNQTPYQAYGHLEKRWEEMLLRVRNSSLHKRKKELFEKKEVDLDEFVERQLNDTRYICVEVKEFLAPLGSDIQVSKGMATAALRKFWELNRILAPDGDGEKNRADHRHHALDAVVIALTSRSLFLKLAKLSKASPSKGGLMDGAFPVPPPWPTLREDIVRALDKIIVSHSPNRKISGPLHEDTIYGYAGQTEDGKSELLVKRVPLATITLPQLTKIRDPYIRQLAEQRIGETRGDLKKAFADPENPLMHHDGETPIRSVRILLNKHPLSMHKKGRNRKGKPEQVLLYGSNHHVEIFEHEETGKRIGRFVTTMEAARRVRIEKRPIVDKTYEPGWRFVMSLGINDMVVVDGKVYRVQNLDGTADRVVLRTHNSASSEKDITRLQKSINLLRCRKLTIDPVGRMSECHD
C2	29	MGYP001349572314	EGIIVSHAPSRRITGALHEETAYGYSQHDECFVRRKPLTGLTIPMVRRIRDLKVRQLVEERLAEYGDNPKKAFGDSNNPLLHVDGKTQINSVRITENLNKNTTHPICDNKGKPYKYFAYGNNHHVEIIENIKTGRREGVFVTAMEAAKRARRDRSDIVQKDHGVEWKFLMSLCVNDMVEVEDSNGQKNLYRVQKLDGSNKRFTLRLQTAARLDDDSTELHKTPNNLRCSKIEVDPLGNITQCND	MGYP001349572314	YPRSLDDSYMNKTLCMADENRTVKHNRSPYEAYHANTENYQQILKRVETLPYPKRKRFEQEEIDTDKFVERQLNDTRYICTEVKEYIQQLGVKVEVTQGGATAVLRHRWNLNRVLDDDCNMEKNREDHRHHTIDAIVIALTSRALFQRLSRLSASSNRSLGERGFTLESPWQSFYNDVCLKIEGIIVSHAPSRRITGALHEETAYGYSQHDECFVRRKPLTGLTIPMVRRIRDLKVRQLVEERLAEYGDNPKKAFGDSNNPLLHVDGKTQINSVRITENLNKNTTHPICDNKGKPYKYFAYGNNHHVEIIENIKTGRREGVFVTAMEAAKRARRDRSDIVQKDHGVEWKFLMSLCVNDMVEVEDSNGQKNLYRVQKLDGSNKRFTLRLQTAARLDDDSTELHKTPNNLRCSKIEVDPLGNITQCND
C2	29	MGYP001223690906	SRKISGSLHEETAYGLGLMDGRKVFVRRVSLSSLTGPQVKKIRDPRIRSLVTERMEQFRGDAKKAFATPLHLEHTKKGDGGRTLIETVRVAENYKESSMFGISARPGEPPFKYHPTGSNHHVEIIENVETGKRKGVFVTTLEAARRARPNRKKGEKQTHIVRRDHGAGWKFVLSLMINDMVEIEDEGGKKYFRVQKLSDPTITLRLHSTSMLDNNDERVIRQATTFQGIKVDVNPLGKLETAHD	MGYP001223690906	PSRKISGSLHEETAYGLGLMDGRKVFVRRVSLSSLTGPQVKKIRDPRIRSLVTERMEQFRGDAKKAFATPLHLEHTKKGDGGRTLIETVRVAENYKESSMFGISARPGEPPFKYHPTGSNHHVEIIENVETGKRKGVFVTTLEAARRARPNRKKGEKQTHIVRRDHGAGWKFVLSLMINDMVEIEDEGGKKYFRVQKLSDPTITLRLHSTSMLDNNDERVIRQATTFQGIKVDVNPLGKLETAHD
C2	29	WP_152832875.1	DEMIVSHDVRNKLYDALHEDTGSGFIEGIGTVYRKALNEENFKTEKQIDSIIDPVIKDTVLAHFNAHNQNAKQAFAPDNPVFHPNGNRIYRIRVQRSKATREQVEQNQYAAKDRFGKTFKYIPYGNMHHVAIYQQENGKIKATVTPMFKQAEKVRLHKITGSDTDNLIMTLAINDMVELTIDETLQIYRVQKLERDKSSAALTLRLHTDATTEKNNSVIRKAVPTLIKDYQMQKVSINRLGKRL	WP_152832875.1	MKTTLALDLGTNSIGWALLESDSQGDPTKLIDAGSRIFIKAVEDKTPTPKNVARRNARLARRLIQRRARRRKKLLNLLIEHHLLPTQANLDSQSREQELNLIGDPYQLRAKALDTTLTHHELGRVLYHLSARRGFLSNRKIFMGDLLDDPDAQDLLPELDQSDDAEETAFKKDISELRNQIKKSGARTLGEYLSQRPEHQCKRNRQHQGGLLRTDRKMYQEEFELVQSIQKQHFDLSDDFWSKVEHILFFQRPLKLKKGRIGKCSLEPNRYRCAKARLEFQQFRYWQDINHLTYFEPYTQSDVSLSMEQKQKLADTLETKTRLTWPQARKLLGLEKSYLFNLEKSGTKDLVGNRTGYAIQQIIGDTWQQLSEQQQRQLIEDLLTIKKKTTLKNRLVNYWRLPLQQAIYLASEEFEPGHSDLSLKAINKLLPFLKQGHIYSDARIAAGYGYETKEITVFDKLPAPPNLRNPIVNKGLHEARKLINAIIATYGKPDIIRIEMARDLTLSNKDKTRVNKVNRDNLQKNKEAEEQYDITRQSSPHLGLRKYPSKDDKLRYRLWKEQGCRCPYSLKSISLQQVFSAETEIDHILPYSQSLDDSYMNKVLCFTDTNREKGNRPPYGAWASQPIKWEQLVANMLAIDKENKHAITAKKNRFLTKTTDEIEGMISSQLNDTRYLSREVFHYVKQLGCRVEVSKGILTAKLRHMWGLNHLLGSKDDHKERKDHRHHTIDAIVTALVDHKLYRTLVSLAKEVEKHQKLEWRDLHLDSPLDNIQQQTQHILDEMIVSHDVRNKLYDALHEDTGSGFIEGIGTVYRKALNEENFKTEKQIDSIIDPVIKDTVLAHFNAHNQNAKQAFAPDNPVFHPNGNRIYRIRVQRSKATREQVEQNQYAAKDRFGKTFKYIPYGNMHHVAIYQQENGKIKATVTPMFKQAEKVRLHKITGSDTDNLIMTLAINDMVELTIDETLQIYRVQKLERDKSSAALTLRLHTDATTEKNNSVIRKAVPTLIKDYQMQKVSINRLGKRL	Bacteria; Proteobacteria; Gammaproteobacteria; Thiotrichales; Piscirickettsiaceae; Hydrogenovibrio; unclassified Hydrogenovibrio; Hydrogenovibrio sp. JE_KL2
C2	29	MGYP001268959922	NSIVISHAPTRRIRGQFVEETAYGPTVTPGVYVTKKELSSMTPKMVENIIDETIKELVKARLSAFDGDFKKAFGDETNPLLHSDGKTPIRKTRIYVKMSPDTLVPIRDTSGKEYKYYPLAGNHHVRIYENTLTEDRKAVLVPRFYAAQRSWKPADLGPEWRLLFTLCSNDYVEFLGDDGRLRVYRVQKMSGGQNWQVQLRPLEDTRAGYIPGITVVMTGSNALRKITRKLQVDPLGHLTQAND	MGYP001268959922	MPHAKTVLGLDLGVTSVGWALLTTSFDEEGSIISREITDAGVRIFPATTEDKTNAPKNHKRRTSRGQRRLVMRKAQRRNDLRAMLADNGLLPAIESATSAESFQELGDPYELRVRALSEKLTPYEIGRSIYHLSKRRGFLSNRKSGDANEDGKVLGGIARIREELASGNFKTIGQLLSTKEKKRKHFTHRAMTEDEFESIWSTQSAFDPTLLTDDLKMRVKNTIFYQRPLRSQRGLIGKCSFETDKKRCDLARQEAQRFRYWQDLNNLQIQNRATLNWRILKDVEKELLVKELENIEVLKYEKLRKVLKLDDDVRINLEANDKKIKGNSTAYQFRKALKKTDKPWDDFTAEQQDRLIEELFRIDNELALKRRLSEHWQFDDEQIHKLEGVWHKLEDGYSRLSLKAIRKVLPLMMAGKRYDEAASEAYGDHRKTFGAGNSLKLQLPPKDLRNPIVFKALCEVRKVVNAIIRKHKLPDEIRLEMARDLKLTKIQKERSMKQQNENKRINVQAEEFFKQKFNLENVSSTDKLKYRLWKESGERCPYTGKNIPPESLLDDGLVDIEHIIPYSKCFDDSYMNKTICDAKFNREVKRNQAPGEIYDRESQQFFELMERVKMLPSPKVRKFEQSKEELAQTDWAGRQLSDTRYICKEVRGYLRQLYPYSPDESKYVQVVAGGATANLRHVWHINAILSDGDIEVKNRTDHRHHAVDAIVIALTDRWLYQYISKLAGRNRELMKRKLSGFELPWESFLSDVEDALNSIVISHAPTRRIRGQFVEETAYGPTVTPGVYVTKKELSSMTPKMVENIIDETIKELVKARLSAFDGDFKKAFGDETNPLLHSDGKTPIRKTRIYVKMSPDTLVPIRDTSGKEYKYYPLAGNHHVRIYENTLTEDRKAVLVPRFYAAQRSWKPADLGPEWRLLFTLCSNDYVEFLGDDGRLRVYRVQKMSGGQNWQVQLRPLEDTRAGYIPGITVVMTGSNALRKITRKLQVDPLGHLTQAND
C2	29	MGYP001390877473	SSMVVSHAPTRRVRGQFVEETAYGPTVTPGVYVTKKELSAMTPKMVENIVDGAIKELVKARLALHNGDAKKAFGDENDPLLHADGKTPIRKTRIYVTMSPETLVPIKDESGKEYKYYPLAGNHHVQIFENLQTDERKAVLVPRFYAAQRGWKPADLGPEWRKLFSLCANDYVEFLGDDGRLRIYRVQKMSGGKNVRIDIRPLEDTGSDYIPGVTFALKSSSGLKKVIRKLQVDPLGRLTQAND	MGYP001390877473	RIDNELALRRRLSSHWQFDEETIDKLFGVWHKLEDGYSRLSLKAIRKVLPLMMQGKRYDEAASEAYGDHRKSFGSDNTIKLALPPKDLRNPIVFKALCEVRKVVNAIIREYGRPDEIRLEMARDLKMTKLQKERAMKQQATNKKANEEAEAFYKQKFNLENISSTDKLKYRLWKESGGQCPYTGKNIPPEALLDDGLVDIEHIIPYSRCFDDSYMNKTICDAKFNREVKRNQAPGEIYDRESQEFFELMERVKTLPLPKVRKFELSKKELEDQDWAGRQLSDTRYICKEVRGYLRQLYPYSPDENKYVQVVAGGATANLRHVWHVNALLSQGDVDVKNRSDHRHHAVDAIVIALTDRGLYQYISKLAGQNRDRMKRILSGFELPWESFLSDVESVLSSMVVSHAPTRRVRGQFVEETAYGPTVTPGVYVTKKELSAMTPKMVENIVDGAIKELVKARLALHNGDAKKAFGDENDPLLHADGKTPIRKTRIYVTMSPETLVPIKDESGKEYKYYPLAGNHHVQIFENLQTDERKAVLVPRFYAAQRGWKPADLGPEWRKLFSLCANDYVEFLGDDGRLRIYRVQKMSGGKNVRIDIRPLEDTGSDYIPGVTFALKSSSGLKKVIRKLQVDPLGRLTQAND
C2	29	MGYP001392190411	NSIVVSHAPTRRIRGQFVEETAYGPTVLPGVYVTKKELSAMTPKMIENIVDGSIRELVKARLALHNGDVKKAFGDEDNPLLHSDGKTPIRKTRINVTMSPKTLVPIRDTSGKEYKYYPLAGNHHVRVYENTDTGERKAVLVPRFYAAQRNWKPADLGPEWSLLFTLCANDYIEFLGDDGQLKVYRIQKMSGGRRTTLNARPLEDSRSDYVPGLSLELSSSNGFRKIQRKLQVDPLGHLTQAND	MGYP001392190411	LPWESFLSDVEDALNSIVVSHAPTRRIRGQFVEETAYGPTVLPGVYVTKKELSAMTPKMIENIVDGSIRELVKARLALHNGDVKKAFGDEDNPLLHSDGKTPIRKTRINVTMSPKTLVPIRDTSGKEYKYYPLAGNHHVRVYENTDTGERKAVLVPRFYAAQRNWKPADLGPEWSLLFTLCANDYIEFLGDDGQLKVYRIQKMSGGRRTTLNARPLEDSRSDYVPGLSLELSSSNGFRKIQRKLQVDPLGHLTQAND
C2	29	RZD15233.1	QNIIVSHSPTRKITGAFHEETAYGYNEKEDYFVYRKPLSGITKAQVEKIIDKKVRQLVEERINNFNGDFKKALSNSSDPLFHVDGKTNIRSVRIASNFNRNSVYGIRDNAEGEYKFYKYGNNHHVEIIEDMQTKKRKGIFVTAMEAARRARIDKTSIVNRNHGDKYKFIASLAINDLVEIDMQDEKRYYRVQMLDGSNQRITLRLHTAATLDDKKTMLVGSANRLLFKKIMVDTLGCITYCND	RZD15233.1	MSKYTLGLDMGANSLGWAIIGNSKDEQPTEIVDCGTRIFQEALDAKTKVSKNQARRTARAMRRQVARHKMRRNAALRYLTNNNLLPADQVELKKILTDNKRFDPYQLRKKALDEKLQLCEIGRIIYHLAQRRGFQSNRKVSSPDDGIIIKSISELKKEIENSNSRTLGEYLANQQKKRGLYTDRDMYKEEFEKIWENQQNYYPDVLTPAYKVILHKLIFFQRPLKLQKYLIGKCSFEPSRKRVSKALLEYQRFRILQDINNLKIKDTKTRDYRSLDSDEYKKLIDVLERQKTISWNKARTILGLHGGEIFNLEEGGKRELIGNRTAYAVRSKIGDKWDGLPEKEQKELITDILTINDENGLLNRMKQHWGFDEKTAEAIAKIELESGYASLSLKAINKILPYLGKSMRYDEACIKAGYNHSNIDNAKKIVDELKEPPYLRNPLVQKALYEVRKVVNAIIRKHGKPSRITIEMARKMKLSKKQKEKLSLNMRDREKKNNSIKAILQNDFGIQNPYKEDIQKYQLWEECGAVCPYTGDSISREMLFSQEVDIEHILPYSKSLDDSYWNKTLCIAKENRQIKHNKSPYEAYSADSKKYEEILKRVEKLPWNKRKKFEQKNIDTDKFIERQLNDTRYISTEVKKYLFQLGTPVNVTKGEATSVLRHRWKLNMILSVDGNKKNREDHRHHTIDAIVIALTSRSLFQKLSKLSAESGKSLSEHGFNIDAPWHSFYKDVDEKIQNIIVSHSPTRKITGAFHEETAYGYNEKEDYFVYRKPLSGITKAQVEKIIDKKVRQLVEERINNFNGDFKKALSNSSDPLFHVDGKTNIRSVRIASNFNRNSVYGIRDNAEGEYKFYKYGNNHHVEIIEDMQTKKRKGIFVTAMEAARRARIDKTSIVNRNHGDKYKFIASLAINDLVEIDMQDEKRYYRVQMLDGSNQRITLRLHTAATLDDKKTMLVGSANRLLFKKIMVDTLGCITYCND	Bacteria; Proteobacteria; delta/epsilon subdivisions; Deltaproteobacteria; Candidatus Acidulodesulfobacterales; Candidatus Acidulodesulfobacterium; Candidatus Acidulodesulfobacterium ferriphilum
C2	29	MGYP000144366614	SGSLLEETGVGFIKGQGTVYRKLLGPEMKVKQAEKIIDPQVKAIVLDHLEQYGDDPKKAFAEGIAVLHNDGKTPIKRVRVLQSKTTLDKLEKHKFAVRDRQGKAFKWLAYGNLHHVEIVRDRQSEKVSGVFVTMMEAAKRAKGIEMPKQALVQTEHRRVTEFLLALHVNDLVSVEQEEERKYYRVQTLDTGINMIMLRLHTASTLDNSREELHLSINQLLFSQWHLQKESVNVIGKLQPEHD	MGYP000144366614	SGSLLEETGVGFIKGQGTVYRKLLGPEMKVKQAEKIIDPQVKAIVLDHLEQYGDDPKKAFAEGIAVLHNDGKTPIKRVRVLQSKTTLDKLEKHKFAVRDRQGKAFKWLAYGNLHHVEIVRDRQSEKVSGVFVTMMEAAKRAKGIEMPKQALVQTEHRRVTEFLLALHVNDLVSVEQEEERKYYRVQTLDTGINMIMLRLHTASTLDNSREELHLSINQLLFSQWHLQKESVNVIGKLQPEHD
C2	29	MGYP000294778203	YGGDPKKAFAEDVTVFHSDGKTPIRRVRVLQSKTTLNKLENNKFAVRDYQGKAFKWLAYGNMHHVEIVHDIQNDKVKGVFVTMMEAAKRAKGIVINKQPIVQTDHGAQREFLMALHINDLVSLEVEGKRKFYRVQKLGSMTNRVMLRNRRIGCSVSGVAQFITKHGMEELRKWLEKGYDIIQEWDCMYSDWFAIPKSIKTTSVKPSGTVSLLVGATPGMHYPESRFYIRRIRLSSQSELI	MGYP000294778203	YGGDPKKAFAEDVTVFHSDGKTPIRRVRVLQSKTTLNKLENNKFAVRDYQGKAFKWLAYGNMHHVEIVHDIQNDKVKGVFVTMMEAAKRAKGIVINKQPIVQTDHGAQREFLMALHINDLVSLEVEGKRKFYRVQKLGSMTNRVMLRNRRIGCSVSGVAQFITKHGMEELRKWLEKGYDIIQEWDCMYSDWFAIPKSIKTTSVKPSGTVSLLVGATPGMHYPESRFYIRRIRLSSQSELIEPLKKAGYKIEPAFGSEDSTMVVEVPVDAGEGIRTAKELSIWEQFSLAAFLQRH
C2	29	MGYP000958570082	EGIVVSHAPTRRVRGQLLEDTAYGATQTPGVYVVKKALASITLPAIKAIVDKGVKELVELRLSQYGGDLKKAFADTLYHKDGKTPIRNVRCFVAMSPDTVVGIKDAEGKEYKYYPLAGNHHVDIFENIDTGERKAVLVPRFYAAKRGWKPADLGSEWNKLFSLCANDYVEFRGDKGELRILRIQKMSGGGDTRVDMRPPEDARSDYIKGTSVALTTSNGLRKIVRKLQVDPLGRLREAKD	MGYP000958570082	VWGINAILSDGDIDVKNRWDHRHHALDALVVALCDRGLYQMISKLAGRNRDMMRYILKGIGEPWRGFLDDVNAAAEGIVVSHAPTRRVRGQLLEDTAYGATQTPGVYVVKKALASITLPAIKAIVDKGVKELVELRLSQYGGDLKKAFADTLYHKDGKTPIRNVRCFVAMSPDTVVGIKDAEGKEYKYYPLAGNHHVDIFENIDTGERKAVLVPRFYAAKRGWKPADLGSEWNKLFSLCANDYVEFRGDKGELRILRIQKMSGGGDTRVDMRPPEDARSDYIKGTSVALTTSNGLRKIVRKLQVDPLGRLREAKD
C2	29	MGYP000881513446	ASMVVSHEATRKIRDAFHEETAYGMRDPNAKVFHYRKNLVDLTASAIADIADHGLRRRAEEILKATSLPPKEAFKEGIPMGTTVARRARLVKPMPGAKLLAVPNDNPTKFYPLGNNHHVAIFEDERGKRVGVFVSMLDAARRLRRVKAKHPVDTNPPSPGLRFVMWIAVNDTILLPDDDGPGLYRVASLWSTTNQICLYDLKKSNSSGSEGRLLKGPNTLRAVKVEVDPIGGVREVPEGK	MGYP000881513446	MSQFTILGLDLGPSSIGWALFNGGADGVPTELIDLGVRHFEEVAEPKTGVLLNKKRRTKRGMRKNIRRRRERLDSLLAAMRQGGLAPTGQHPFAESGVDPLAAYRTRARAVEEPVSLEELGRAIYHLARRRGFLSNRGTKFARIANLQEVANLLAEQEGERESTERGKKRNAEEEEKAKEEGVILKEITELRTQLDGRTLGQYFLQELEAGRGVRGRHTHRDMYEDEFERIWSCQSSHHPQLTQELRARIYRAIFHQRPLKEQHGFKGFCSMEPQRLRAQRSQLVAQRYRYWQDIVNLKVREPDDVEHRPLTREERLSLAHFLDGRVEATWEAVRKHLQLAKGTDFNLKKSKDQLRGNSTAVRLAAIATDWGSMDEAARERLVETLLTISDRGKLYLTMREKFGYDVETAYRLAKLELEDGTAALSSRAMRRILQALEQRPETATMYEAQLAAGYTIREVQQALRIERAPNRLEITNPRVRKGLAQLRRVMNALIAKYGRPDIVRIELARDLSLNEDEKRGLDKAKKQLERENAEADRWLRDQGIQNPSRSDRFWYRLARQCGWVCPYTGQPIPQELASTSRFQIEHIVPYSRCLDDSFNNLTLCESQTNQEKGDRTPWEAFGQTAAWEDMEARVQQWRGIGTGRKKSLFLRREAPPEDQMVARQLNETRYMSRKAMEFLEPVVGRVEVTKGGATAMLREHWGLFHALNTEGEKNRDDLRHHAVDAVAIAFTTRSVFMKATAHRKRHADGRVGKITPLSAETVPAAPEWLHDALKQRLASMVVSHEATRKIRDAFHEETAYGMRDPNAKVFHYRKNLVDLTASAIADIADHGLRRRAEEILKATSLPPKEAFKEGIPMGTTVARRARLVKPMPGAKLLAVPNDNPTKFYPLGNNHHVAIFEDERGKRVGVFVSMLDAARRLRRVKAKHPVDTNPPSPGLRFVMWIAVNDTILLPDDDGPGLYRVASLWSTTNQICLYDLKKSNSSGSEGRLLKGPNTLRAVKVEVDPIGGVREVPEGKL
C2	29	MGYP000852608009	QTMIISHQTSSKITGSLHEETGVGFIEGLGTVYRKPVSPDLKLDSVIDPTVKSILEKHLANNGGAVKIAFSDEKPVYHKDGRTRIKRVRCIQSKTSKDKLKKNKLAITDKNGAPFKWHSFGNVHSAQIYVQDDKYHTEYQTVYAAKRRVPNTLVDRTPVAALHKNDAVTLLIDEQTQVFRVQQIDFTNKRISLIRNHLAKEVSKQDVKLLSLNDTNITKYQLRKASINILGKIQSEANS	MGYP000852608009	ACLDRPFYKAMVDTAKDLERSGSSLKMNDLVSDEPWEGFRHQLVERIQTMIISHQTSSKITGSLHEETGVGFIEGLGTVYRKPVSPDLKLDSVIDPTVKSILEKHLANNGGAVKIAFSDEKPVYHKDGRTRIKRVRCIQSKTSKDKLKKNKLAITDKNGAPFKWHSFGNVHSAQIYVQDDKYHTEYQTVYAAKRRVPNTLVDRTPVAALHKNDAVTLLIDEQTQVFRVQQIDFTNKRISLIRNHLAKEVSKQDVKLLSLNDTNITKYQLRKASINILGKIQSEANS
C2	29	MGYP000462167113	FIKGKGTVYRKLLNSDMTVKRAEEIIDPHVRALVIEHLSQFENDPKKAFAEGVKVFHKDGKTLIKRVRVLQSKEYKTLEKLEKSKFGVRDHQGKLYKWFAYGNNHHVEIVRNRNTRKVRGIFVTMMEASHRAKGIGNNVKVPKQPTVKTDHGPDTDFLMDLHINDLVSVEQEGERKFYRVQALERDGKKLELRLHTAATDQKPEEGVRKAITTLVNDFHIQKHSVNSIGKIRNDKTHS	MGYP000462167113	FIKGKGTVYRKLLNSDMTVKRAEEIIDPHVRALVIEHLSQFENDPKKAFAEGVKVFHKDGKTLIKRVRVLQSKEYKTLEKLEKSKFGVRDHQGKLYKWFAYGNNHHVEIVRNRNTRKVRGIFVTMMEASHRAKGIGNNVKVPKQPTVKTDHGPDTDFLMDLHINDLVSVEQEGERKFYRVQALERDGKKLELRLHTAATDQKPEEGVRKAITTLVNDFHIQKHSVNSIGKIRNDKTHSRH
C2	29	MGYP000302931629	NSLVVSHAPTRRIRGQLLEETAYGPTSTPGVYVVKKSLEGITDKQVKNIADRAIKEIVELRLSQFNGDSKKAFVEPLLHKDGKTPIRNVRVLVTMSPETVVGIKNESGEIYKYYPLAGNHHVDIYENADGERRAELVPRFYAAQRNWKPRDLGPEWRKLFSLCANDYVEFRGDDGELTVYRIQKMSGGGTVVIIGRPLEDARSEYVTGVVKQLQGKNLKNITRKLQVDPIGRLSKASD	MGYP000302931629	MSPHKLVLGLDLGVTSIGWSLIQFDLDEAGKVSRSDDGQVSARLVGTGVRIFPATTEDKTNEPKNAKRRTARGQRRLVMRKAKRRNKLRELLSANNLLPAIDSATSASEFHALGDPYDLRVLALDQRLEPYEVGRTLYHLSKRRGFKSNRKSGESKEDGVVLGGIKEVKEKMEAQAMRTVGEYLRSQEKKRKHFTQRDMIEDEFEAIWQKQASFHPTLLTDELKKDIHNAIFYQRPLKSQRGLIGKCTFEKDKKRCDLARQEAQRLRYWQDINNLQLQDPTTLNWRPLTLEEKGRVAAKLENTKELTYKGLRKLLKVGEDVRINLEANDKKFYGNKSAYTFRKAIGERWDAFNDEEQNRLVEELFRIEDEDALGRRLGGFWAFGDDEIEKLKGVWHQLEDGYSRLSLKAIRKVLPKMIDGLRYDEAVREIYGDHRKQFGGEEFQKLQLPSKELRNPIVFKALCEVRKVVNAIIREYGLPAEIRVEMARDLKLTKLQKEQSMKQANANKRANEEAEDFFKRKFNLENISGTDKLKYRLWKESGERCPYTGNPIPPESLLDDGLVDLEHIIPYSRCFDDSYMNKTICDAKYNREVKRNRAPGEYLDRESEEYAQLMRRVSLLPFGKQRKFKLTSQELETNDWAGRQLSDTRYICREVRGYLRQLYPHSPDENKYVSVVAGGATAQLRHVWHVNAILSDGDIEVKNRWDHRHHAIDAIVVALCDRSLFQRISKLAGRNRELMKRILSGFSEPWPGFLTDVETAMNSLVVSHAPTRRIRGQLLEETAYGPTSTPGVYVVKKSLEGITDKQVKNIADRAIKEIVELRLSQFNGDSKKAFVEPLLHKDGKTPIRNVRVLVTMSPETVVGIKNESGEIYKYYPLAGNHHVDIYENADGERRAELVPRFYAAQRNWKPRDLGPEWRKLFSLCANDYVEFRGDDGELTVYRIQKMSGGGTVVIIGRPLEDARSEYVTGVVKQLQGKNLKNITRKLQVDPIGRLSKASD
C2	29	MGYP001312298493	GKIVVSHAPTRRIRGPLLKDTAYGATQTPGVYVTKKPVEALTPAMVKSIVDPVVKEIVELRLSQFNGNIKKAFSEPLFHRDGKTPILKVRYRERCSPNSLVGIKDASGKVYKYYATGENHHLVVFESADGERTVVVVPRFYAAQQNWKPSDLGTGWRRLFALCRNDYVEFLGDDGKLGMYRLQKMSGDPGWYIWLRPLNDARKEYEGVVQIRNSSKMKRVTRKLQVDPLGRLTQASD	MGYP001312298493	MPFFKTVLGLDLGVTSVGWALLRFECDESGRVLRNEEGLLSNAKIDDCGVRIFPATTEDKTNEPKNRGRRMKRGQRRLVMRKAKRRNELREILTANGLLPEVDPAASEHTFDQLGDPYELRVRALNEKLEPFQIGRAIYHLSKRRGFLSNRKTGTSGEDGKVLGGIKEVREALERNGHRTLAEYLVTLPKKRKHFTHRSMSEAEYESIWETQRPHENVTLNDELKAQIKNIIFYQRPLKSQRGLSGTCTFETDKKRCDLARQEAQRIRYWQDINNLQLQDPATLNWRPLAEEEKQRLAAELEHSEVLKYEKLRKLLKIGDDVRINLEANDKKIKGNTTAHYFRNALKKTAKKWDDFNAEEQDRLIEELFRIENETALERRLKEFWGFDEEAVGKLRGVWHKLEDGYSRLSLKAIRKVLPLMMQGKRYDEAVSEIYGDHRKKFGSEEFPKLELPPKDLRNPIVFKALCEVRKVVNAIIREHGRPDEIRVEMARDLKLTKMQKEAVMKQQNINKKANEMAEAFYREHFNLENISGTDKLKYRLWREAGERCPFTGRPIPATSLLDDGAVDIEHIIPYSRCFDDSYMNKTICDARFNRDVKKNQAPGEIYDRKSPEFFELIERVKDLPGGKRRRFEMSRNEIEHPERFGKNAKDWIGRMLSDTRYICKEVRGYLRQLYPYSADEGKYVQVVAGGATANLRHVWHVNAILSDGDIEEKNRWDHRHHAIDAIVVALCDRGLYQFISKLAGRNRELMKNKLSGFSYPWEGFLDEVNEAIGKIVVSHAPTRRIRGPLLKDTAYGATQTPGVYVTKKPVEALTPAMVKSIVDPVVKEIVELRLSQFNGNIKKAFSEPLFHRDGKTPILKVRYRERCSPNSLVGIKDASGKVYKYYATGENHHLVVFESADGERTVVVVPRFYAAQQNWKPSDLGTGWRRLFALCRNDYVEFLGDDGKLGMYRLQKMSGDPGWYIWLRPLNDARKEYEGVVQIRNSSKMKRVTRKLQVDPLGRLTQASD
C2	29	MGYP000182029303	GSGYIERHGGLVYRKNLTPSFSVKNANSIVDETVLGLVLAHLEKYGDDPKKAFAEGVTLYHKDGKTPIKRVRLLQSKTTEKKLEQSKFGVKDKSGKVFKYMSYGNMHHVEILKHKETEKYKSEFITMMQASHRAKGIQSKLNPEGNKQSMVKILHGDQWQFVMVLNRNDLVGIDKEDEQVFYRVQALEAPFNLILRLNTAATLGNNNEKIRASISTLMGRGLVKHNINAIGIITND	MGYP000182029303	GSGYIERHGGLVYRKNLTPSFSVKNANSIVDETVLGLVLAHLEKYGDDPKKAFAEGVTLYHKDGKTPIKRVRLLQSKTTEKKLEQSKFGVKDKSGKVFKYMSYGNMHHVEILKHKETEKYKSEFITMMQASHRAKGIQSKLNPEGNKQSMVKILHGDQWQFVMVLNRNDLVGIDKEDEQVFYRVQALEAPFNLILRLNTAATLGNNNEKIRASISTLMGRGLVKHNINAIGIITND
C2	29	RLA19946.1	FTAKTSTDFKEKNALKIVDETIRSLVLGHLANYNNDPKKAFADGVTVYHKDGITPIKRVRLLQSKTTEEKLKGSKFGVRNSSGEIFKWMAYGNMHHVEIVQNRVTKKYKGEFVTMMQASHRAKGIQSHLNPIGGKQQIIRVDHGEKWQFVMALHINDLVSVAFVSGEREFYRIQKLDAGSNRFVLRKNTASTLKNKQEELYVGISGDSIERHGLMLHKMNVIGIFSDDQAGN	RLA19946.1	MVVWFTAKTSTDFKEKNALKIVDETIRSLVLGHLANYNNDPKKAFADGVTVYHKDGITPIKRVRLLQSKTTEEKLKGSKFGVRNSSGEIFKWMAYGNMHHVEIVQNRVTKKYKGEFVTMMQASHRAKGIQSHLNPIGGKQQIIRVDHGEKWQFVMALHINDLVSVAFVSGEREFYRIQKLDAGSNRFVLRKNTASTLKNKQEELYVGISGDSIERHGLMLHKMNVIGIFSDDQAGN	Bacteria; Proteobacteria; Gammaproteobacteria; unclassified Gammaproteobacteria; unclassified Gammaproteobacteria (miscellaneous); Gammaproteobacteria bacterium
C2	29	MGYP001281959468	ETVIVAHSPSRKISGSLHEETGVGFIEGQGTVYRKLLNQEMKVKQAEKIIDPQVRAIVLDHLEQYDNDSKKAFAEDVTVLHNDGKTPIKRVRVLQSKTTLNKLEQKKFAVKDSQGKAFKWLAYGNMHHVEILRDIESEDVSGIFVTMMEASQRAKGIGIPKQPIVKKDHGTQTELLMALHINDLVSVEKEGERKFYRVQKLDSGINRIMLRLHTASILSNPSQELHLTIN	MGYP001281959468	MSNIKKRKVLGLDLGSNSIGWALLEEVDKRPQSIIDLGSRIFNKAVEDKIPTPKNVSRRNARLTRRVLQRRSRRKRRMLHYMIALGLLPESLKNDHSPEITLNSIGDPYEIRAKALDDPLEKFELGRVFLHFVQRRGFLSNRKTILGDLVDDPDVIAVLAEAEEEEDTSSDQAKEETVFKKQISVLRQTIADKKCRTLGEYLATIKAPKTRRNRTHAGGELRTDRQMYREELDLIWKKQAEHHSILTEDVKEQIEEIIFFQRPLKLRSDRIGKCSLETKKNRASIARLECQRFRYLQDISNMQLMMPDEHKWIKLTEEQREKLADLFESKGSISFTEVKKALDLKRNVKVNIEEGGNKKLKGNLTATSIRKVFPEWDNMDDSKQLALVEDLLTTNKKTTLKKRLTGHWNLSPQIAVELCMLEFEPGHSNLSLNAINKLLPFLEKGMLFNEARVEAGYGYEVKETEEEERLGMPPEITNPIVQKGLHELRRLVNAIISEYGKPDVIRIEMARDLEMNTRRYQEFTKQQNANTKANDEATEVFQDIGAKKRNLELGQFPSHTDKLKYRLWKDQKECCAYSGREIDISDLFTGTVEIDHILPYSMSLDDSYMNKVVCFATENRNKGQRTPVDAFSENPGKWKQIKEYLFEWTKKQKSKRDRFFMSESEVQKRDFISTQLNDTRYISRVALDYLKQLGADITTCKGITTSHVRHWWGLNDIIGETDKKERTDHRHHAIDAAVIATIDRGFYNKIVSTAKSLERGSSALKMNDLKVDPPWDEFRSDLDKKLETVIVAHSPSRKISGSLHEETGVGFIEGQGTVYRKLLNQEMKVKQAEKIIDPQVRAIVLDHLEQYDNDSKKAFAEDVTVLHNDGKTPIKRVRVLQSKTTLNKLEQKKFAVKDSQGKAFKWLAYGNMHHVEILRDIESEDVSGIFVTMMEASQRAKGIGIPKQPIVKKDHGTQTELLMALHINDLVSVEKEGERKFYRVQKLDSGINRIMLRLHTASILSNPSQELHLTIN
C2	29	MGYP001263097169	YIAKHGGLVYRKNLSPEFTVKHARSILDETIKQLVLDHLVKYEGDSKKAFADGVTVYHKNKKTPIKRVRILQSETTQEELEEYKFGVKDQSGRAFKYFSYGNIHHVEIVQNRSTGKYKGEFVTMMQASHRAKGIQSNLNQEGYKQAITKTDHGQDWRFVMALHINDLVSVVNENDRRVYYRIQNLDRDGNRLELRLHTASTLANKSEHIRKSISTLMLLKLAKHNVNA	MGYP001263097169	YIAKHGGLVYRKNLSPEFTVKHARSILDETIKQLVLDHLVKYEGDSKKAFADGVTVYHKNKKTPIKRVRILQSETTQEELEEYKFGVKDQSGRAFKYFSYGNIHHVEIVQNRSTGKYKGEFVTMMQASHRAKGIQSNLNQEGYKQAITKTDHGQDWRFVMALHINDLVSVVNENDRRVYYRIQNLDRDGNRLELRLHTASTLANKSEHIRKSISTLMLLKLAKHNVNA
C2	29	MGYP001298215882	RKIAGSLHEDSGVGFIEGQGTVYRKLLNSNITIELLKKIIDPQVRAIVLEHLEQYGGDPKKAFADDVTVLHSDGKTPIKRVRVLQKKTTLKNLNQDKFAVKNRQGKTFKWLAYGNTHHVEIVRDLQSQDVSGVFVTMMEASQRAKGIGLPKQPIVKVDHGHQIELAMALHINDLVSLEIDEERKYFRVQMLESDNRIGLRLHTASTLNNSSEGLRLRINEKLFS	MGYP001298215882	RKIAGSLHEDSGVGFIEGQGTVYRKLLNSNITIELLKKIIDPQVRAIVLEHLEQYGGDPKKAFADDVTVLHSDGKTPIKRVRVLQKKTTLKNLNQDKFAVKNRQGKTFKWLAYGNTHHVEIVRDLQSQDVSGVFVTMMEASQRAKGIGLPKQPIVKVDHGHQIELAMALHINDLVSLEIDEERKYFRVQMLESDNRIGLRLHTASTLNNSSEGLRLRINEKLFS
C2	29	MGYP000052936255	LLNSDMTGKWAGKIIDPHVRALVIEHLSLFENDPKKAFAEGVTVFHKDGNTLIKRVRVVQSKDYKTLEKLEKSKFGVRDHQGKLYKWFAYGNLHHVEIVRDRQSEKVSGVFVTMMEAANRAKGIRIPKQTPVQTNHGPQTEFLMALHINDLVSMMQDGERKFYRVQKLDSGINMVMFRLHTASTLDDRNQELHLTINKQLISQWNLQIEKVNAIGKLQPIHD	MGYP000052936255	LLNSDMTGKWAGKIIDPHVRALVIEHLSLFENDPKKAFAEGVTVFHKDGNTLIKRVRVVQSKDYKTLEKLEKSKFGVRDHQGKLYKWFAYGNLHHVEIVRDRQSEKVSGVFVTMMEAANRAKGIRIPKQTPVQTNHGPQTEFLMALHINDLVSMMQDGERKFYRVQKLDSGINMVMFRLHTASTLDDRNQELHLTINKQLISQWNLQIEKVNAIGKLQPIHD
C2	29	MGYP000400757038	KLSGGLHEETGAGYVAKHGGLVYRKTLNPEFTIKNAMSIVDEQVQNIVLEHVSNYKNTKEAFNEENLQILKLGKNLIKRVRVLQSKITTTKKQTAEDVLQRTKFGVKDKSGKIFKYMSYGNNHHVEIIQNTKKWFTVSGIILAIAIVSIFSFNLKLGLDFTGGTLMQINFENEVTREDLKTGLEEIGKDIVGPSEEAAEEVVEAVEGETSLTSNRTDID	MGYP000400757038	KLSGGLHEETGAGYVAKHGGLVYRKTLNPEFTIKNAMSIVDEQVQNIVLEHVSNYKNTKEAFNEENLQILKLGKNLIKRVRVLQSKITTTKKQTAEDVLQRTKFGVKDKSGKIFKYMSYGNNHHVEIIQNTKKWFTVSGIILAIAIVSIFSFNLKLGLDFTGGTLMQINFENEVTREDLKTGLEEIGKDIVGPSEEAAEEVVEAVEGETSLTSNRTDID
C2	29	MGYP001455174136	QTSSKVEGPLHEETGVGFLTGVGTVYRKEVGPDLKIKAVLDPAVKEILEAHLLRFNNDSKQAFGGDNPVFHKDGKTKIKRVRVRQSNTTAVKLEQDKFGVTDKAGKVFKWHSYGNVHRADVFRDEETGSLSSELVTVMDAKKERLNHRSSDGSDKNKLIFSLYKNDCVSLQLDGEVGVFRLQKISFTNNTVEFVSNLVAKPLKKAQSKKLTLNDENIK	MGYP001455174136	QTSSKVEGPLHEETGVGFLTGVGTVYRKEVGPDLKIKAVLDPAVKEILEAHLLRFNNDSKQAFGGDNPVFHKDGKTKIKRVRVRQSNTTAVKLEQDKFGVTDKAGKVFKWHSYGNVHRADVFRDEETGSLSSELVTVMDAKKERLNHRSSDGSDKNKLIFSLYKNDCVSLQLDGEVGVFRLQKISFTNNTVEFVSNLVAKPLKKAQSKKLTLNDENIK
C2	29	MGYP000661904466	GRIVVSHVQDHRLSGALHEDTAYGLVPGEPDKKGMRTFRYRVSLEKAAGKPAMIRDTAVRALIETRLAACGNDPKKAFPPGFELTHRDGKTPIRTVRVDKKLNIDSVCGLPGHAPVRWHLFKNNHHAEIIRNHQGKYRDRVVTTMRAARLMRQARVSAYGQDIGTGDAIVLSLHVGDMVEIHDGDRICIARVKSLSEGDYEFQEHHRGGAAKEAISIR	MGYP000661904466	HIRVEMARDLKLSPSQRDEVRKANKKLERINAEAITWWREWGVEQPSHDDRMKYRLWKQQGEMSAYSDRPISQAQLRSGVVQVDHILPYSRSFDDSFGNKAICFADENADKGNRTSWEWLGGDTARWDAFMLRLRSWRNLSIGARRRFTLQKLEIDDFMARQLNDTRYLSRAVLAYLGCLYPSHRLNPEGEARFHYPVQVTAGKATAGLRHFWGLNSLLSEDGAKNRADHRHHAVDAVVIACTDRQLYRRISAEIQHSNRRPLEVDPPWSTLRTDLMSVLGRIVVSHVQDHRLSGALHEDTAYGLVPGEPDKKGMRTFRYRVSLEKAAGKPAMIRDTAVRALIETRLAACGNDPKKAFPPGFELTHRDGKTPIRTVRVDKKLNIDSVCGLPGHAPVRWHLFKNNHHAEIIRNHQGKYRDRVVTTMRAARLMRQARVSAYGQDIGTGDAIVLSLHVGDMVEIHDGDRICIARVKSLSEGDYEFQEHHRGGAAKEAISIR
C2	29	MGYP000340728191	LGMLVSHEARRKILGKFHEDTALGPTEMEGQFVLRRPINKLKEKDLADVRDPVVKAILEERLKQSNGSLEKAFSSPIPHKNGHTIIKKVRLNIRLNPEVLLPIGRPGQKFFKFHTLGNNHHVEVLLNKQTNKFEFEIVSTAESAKRARIEKKPIFRNDWGEDKTLVMDLCANDLVELDTEDGQRCLYRVKGFAKEADRRRISLQKHNVSSSEEFERV	MGYP000340728191	CNYLLSLRCKVQISKGAATAALRDKWGLNTILSADGSGVKNRRDHRHHAVDAIVVALTSPSLFKRLSILSAQSSLGLYSRRFLLDEPWKDFFKSAESLILGMLVSHEARRKILGKFHEDTALGPTEMEGQFVLRRPINKLKEKDLADVRDPVVKAILEERLKQSNGSLEKAFSSPIPHKNGHTIIKKVRLNIRLNPEVLLPIGRPGQKFFKFHTLGNNHHVEVLLNKQTNKFEFEIVSTAESAKRARIEKKPIFRNDWGEDKTLVMDLCANDLVELDTEDGQRCLYRVKGFAKEADRRRISLQKHNVSSSEEFERV
C2	29	MGYP000409741584	PSRKISGSLHEETGVGFIEGKGTVYRKLLNQEMKLKQAEKIIDPQVRAIVLDHLEQYDNDSKKAFAEDVTVLHKDGKTPIKRVRVLQSKTTLNKLENSKFAVRDRQGKAFKWVAYGNIHHVEIVRARQSNKVSGVFVTMMEAAKRAKGIIINKQPLVQIDHGSQNEFLMALHINDIVSLEVEGKRKFYRVQLLESGGNKVMLRLHTASTVDNSS	MGYP000409741584	PSRKISGSLHEETGVGFIEGKGTVYRKLLNQEMKLKQAEKIIDPQVRAIVLDHLEQYDNDSKKAFAEDVTVLHKDGKTPIKRVRVLQSKTTLNKLENSKFAVRDRQGKAFKWVAYGNIHHVEIVRARQSNKVSGVFVTMMEAAKRAKGIIINKQPLVQIDHGSQNEFLMALHINDIVSLEVEGKRKFYRVQLLESGGNKVMLRLHTASTVDNSS
C2	29	MGYP000350788953	KDLIVAHSPNRKIAGSLHEDSGVGFIEGQGTVYRKLLNQDMKLKQAKKIIDPQVRAIVLEHLEQYGGDPKKAFAEDVTVLHSDVKTPIKRVRVLQSKTTLNKLDKNKFAVRDRQGKTFKWLTYGNMHHVEIVRDRQNGKVKGEFISMMEASHRAKGIRMPKQPLVQTDHGPNIELLMVLHKNDLVSVEQDGERRFYRIQNLGSSDEND	MGYP000350788953	AIIAEYGKPDIIRIEMARDLEMNTKRYKANEAQQTANTKANEKATEAFQEIGSQNPQLGLRHYPSHTDKLKYRLWFDQEKRCAYSNQSINLTSLFTGEVEIDHILPYSQSLDDSYMNKVVCLTSENRNKGQRTPVDAFSENPGKWKQIKEYLFEWTKKQKSKRDRFFMTEADVQKRDFISTQLNDTRYISRVALDYLKQLGADITTCKGITTSHVRHWWGLNDILGETDKKERTDHRHHAIDAAVIAIIDRGFYNKIVSTAKSLERGSSALKMNDLKVDPPWDEFRKDLDNKLKDLIVAHSPNRKIAGSLHEDSGVGFIEGQGTVYRKLLNQDMKLKQAKKIIDPQVRAIVLEHLEQYGGDPKKAFAEDVTVLHSDVKTPIKRVRVLQSKTTLNKLDKNKFAVRDRQGKTFKWLTYGNMHHVEIVRDRQNGKVKGEFISMMEASHRAKGIRMPKQPLVQTDHGPNIELLMVLHKNDLVSVEQDGERRFYRIQNLGSSDEND
C2	29	MGYP000965548721	DGIVVSHQTTRKVFGALHEDTAYGKTNDPGQWAYRKRLVDMTDNERERIRDGRLKSLVATALANASGNAKEAFGDPDHPFGIVDRHGVFHPVQSARLTKTLKAANLVGVSKGQAQAYKFFPKGSNHHVEIIEDADGNRDAVVVSMIEAARRAKAGEPIVQTDHGAQRLVMALHKNDTVAVTGQAHALYHVTGLSPEHPVDLWLNPLS	MGYP000965548721	MEHIIPYSRCFDDSYRNKTLCCSAENRSSKRNRTPFEAYHGTTKYDDILRRVAELPGGKQHRFKVETVDSDGFLNRQLNDTAYICRAVKDYVGAVVARVDVTKGEATAAIRHRWGLDTILAPEGEGIKNRDDHRHHAIDALVIALTSRSLFQRLSRLSADHNDASLRERGFDLPDPWLNFRAEVARVVDGIVVSHQTTRKVFGALHEDTAYGKTNDPGQWAYRKRLVDMTDNERERIRDGRLKSLVATALANASGNAKEAFGDPDHPFGIVDRHGVFHPVQSARLTKTLKAANLVGVSKGQAQAYKFFPKGSNHHVEIIEDADGNRDAVVVSMIEAARRAKAGEPIVQTDHGAQRLVMALHKNDTVAVTGQAHALYHVTGLSPEHPVDLWLNPLS
C2	29	MGYP001280204845	ANVIVSHDPQRKITGALHEETGVGFVEGKGNVYRVPLNKDFKKTQIVKILDKAVRVCVEKHLNQHGDDPKVAFAPDNPVYHKNGKTPIKRVRILQSKTTLKKLQSTKFGVKDKDGNVFKWHAYGNMHHVEIIRNKKTGEVSGKFITALEATHRVRGVGRPKVPAVQEHHGPDYDFVMALCINDLVQVPVPGGEAIYRVQQLDVGHK	MGYP001280204845	GITTSWLRHHWDLNSLLSDNNLKERTDHRHHLIDAAVIACVDRGFYQTLVGIAKSLEASGTELRMRDLHTDPPWSDYRDHLQQQLANVIVSHDPQRKITGALHEETGVGFVEGKGNVYRVPLNKDFKKTQIVKILDKAVRVCVEKHLNQHGDDPKVAFAPDNPVYHKNGKTPIKRVRILQSKTTLKKLQSTKFGVKDKDGNVFKWHAYGNMHHVEIIRNKKTGEVSGKFITALEATHRVRGVGRPKVPAVQEHHGPDYDFVMALCINDLVQVPVPGGEAIYRVQQLDVGHK
C2	29	MGYP000996798154	GYGMTETASSIAGYWVKNRSEFLPGYVGEPHKGVMISVVDNKIYIKSKTTMNKLEQNKFAVKDRQGRAFKWLAYGNMHHVEIVRDLQSQDVSGVFVTMMEASQRAKGIGISRQPIVKKDHGPKNEFLMALHINDLVSLEKEGERKYYRVQKLDSSRNRIMLRLHTASTLNNVSQELYLSMNEKLLSQWHLQKENVNAIGKLQTISD	MGYP000996798154	GYGMTETASSIAGYWVKNRSEFLPGYVGEPHKGVMISVVDNKIYIKSKTTMNKLEQNKFAVKDRQGRAFKWLAYGNMHHVEIVRDLQSQDVSGVFVTMMEASQRAKGIGISRQPIVKKDHGPKNEFLMALHINDLVSLEKEGERKYYRVQKLDSSRNRIMLRLHTASTLNNVSQELYLSMNEKLLSQWHLQKENVNAIGKLQTISD
C2	29	MGYP001161082486	ETVIVAHSPSRKISGSLHEETGVGFIEGQGTVYRKLLNQEMKAKQAEKIIDPQVRAIVLDHLEKYENDPKKAFAEDVTVLHNDGKTPIKRVRVLQSKTTLNKLENNKFAVRDYHGKAFKWLAYGNTHHVEIVHDIQNDKVKGVFVTMMEAAKRAKGIGMNKQPLVQTDHGAQKELLMALHINDLVSLEVEMVQKFVTTCLWELQ	MGYP001161082486	ASENRNKGQRTPTDAFSDNPERWKQIKESLFEWSKKQKSKRDRFFMSESEVQKRDFISTQLNDTRYISRVALDYLKQLGADITTCKGITTSHVRHWWGLNDILGETDKKERTDHRHHAIDAAVIATIDRGFYNKIVSTAKSLERGSSALKMNDLKVDPPWDEFRSDLDKKLETVIVAHSPSRKISGSLHEETGVGFIEGQGTVYRKLLNQEMKAKQAEKIIDPQVRAIVLDHLEKYENDPKKAFAEDVTVLHNDGKTPIKRVRVLQSKTTLNKLENNKFAVRDYHGKAFKWLAYGNTHHVEIVHDIQNDKVKGVFVTMMEAAKRAKGIGMNKQPLVQTDHGAQKELLMALHINDLVSLEVEMVQKFVTTCLWELQ
C2	29	MGYP001094193739	LIVSHAPQRKISGALHEETGIGYVEGVGAVTRKRLGPDFKPSNVKAIVDEAVRERVRDHLALHADDPKQAFAEGFKLYHHDGKTLIKRVRIIQSKTTLDALNRRKFGVKDRAGEVFKWHAYGNTHHVEIFQHRTKPKKIDARFITAMEAAKRVSRKEPVVRVAHDAEWEFLMALHINDLVRCCRAGDWGIYRVQQLEMDG	MGYP001094193739	LIVSHAPQRKISGALHEETGIGYVEGVGAVTRKRLGPDFKPSNVKAIVDEAVRERVRDHLALHADDPKQAFAEGFKLYHHDGKTLIKRVRIIQSKTTLDALNRRKFGVKDRAGEVFKWHAYGNTHHVEIFQHRTKPKKIDARFITAMEAAKRVSRKEPVVRVAHDAEWEFLMALHINDLVRCCRAGDWGIYRVQQLEMDG
C2	29	MGYP001264414714	LDDNFSLKRAKKIIDTYVRERVIRHLEEHDGNAKQAFAPGFSLCHKDSKTPIKRVRVLKTDTTLEELDKNNFAIRDKTGEKFKWHIYGNFHHVEIFHDEASGMYRSEFVTAAEAARRVRGIGGIKQRIINPEPDEKRTLLMALHINDLVTLEQKGYQKIYRVQKFVRRDAALVLRLHTAASLDKKDEFINKSIAILI	MGYP001264414714	LDDNFSLKRAKKIIDTYVRERVIRHLEEHDGNAKQAFAPGFSLCHKDSKTPIKRVRVLKTDTTLEELDKNNFAIRDKTGEKFKWHIYGNFHHVEIFHDEASGMYRSEFVTAAEAARRVRGIGGIKQRIINPEPDEKRTLLMALHINDLVTLEQKGYQKIYRVQKFVRRDAALVLRLHTAASLDKKDEFINKSIAILI
C2	29	MGYP001165116170	KIIDPQVRAIVLDHLEQYDNDPKKAFAEDVTVLHNDGKTPIKRVRVLQSKTTMNKLEQNKFAVKDRQGRAFKWLAYGNMHHVEIVRDLQSQDVSGVFVTMMEASQRAKGIGMNKQPLVQTDHGAQKEFLMALHINDLVSLEVEGKRKFYRVQKLGSMTNRVMLRLHTASTLNNKSEELLLTINNELLSKWNIRKEN	MGYP001165116170	KIIDPQVRAIVLDHLEQYDNDPKKAFAEDVTVLHNDGKTPIKRVRVLQSKTTMNKLEQNKFAVKDRQGRAFKWLAYGNMHHVEIVRDLQSQDVSGVFVTMMEASQRAKGIGMNKQPLVQTDHGAQKEFLMALHINDLVSLEVEGKRKFYRVQKLGSMTNRVMLRLHTASTLNNKSEELLLTINNELLSKWNIRKEN
C2	29	MGYP001210228375	DAMIVSHVPVRKITGSLHEETGVGFVNNVGTVYRKRLDQSFDLKASEKIIDPVVMKLVQSHLDKHNGSGKDAFGEGFILQHADKSTAIKRVRVLQSKTTKEDLEENKFGIQDKSGKTFKWHAYGNLHHVEILQSKTTQKYKSVFVTAAEAASRARGVKRAKESIITYDHGEDLNLIMVLHKNDLVTAVIDGNVK	MGYP001210228375	NKVVCFARENQVKGQRTPKDAFGGNEEKWNQITQALNKLPRDLASKRDAFYKVDSDLIERDFVGSQLTDTRYMSKVAGEYLQSLGSEITFTRGVMTSWLRRMWELNSLVGTTAEKERTDHRHHAIDAAVTACIDRPLYKTLVDISRDLERNKSGLTMGNVYIDPPFADFKKRVADKLDAMIVSHVPVRKITGSLHEETGVGFVNNVGTVYRKRLDQSFDLKASEKIIDPVVMKLVQSHLDKHNGSGKDAFGEGFILQHADKSTAIKRVRVLQSKTTKEDLEENKFGIQDKSGKTFKWHAYGNLHHVEILQSKTTQKYKSVFVTAAEAASRARGVKRAKESIITYDHGEDLNLIMVLHKNDLVTAVIDGNVK
C2	29	MGYP001006682061	NKLIVSHTPSRKISGSLHEETGVGFIEGQGTVYRKLLNQEMKLNQAEKIIDPHVRAIVLEHLKQYGDDPKKAFAEDITVFHSDGKTPIRRVRVLQSKTTLDKLEENKFAVRDRQGNAFKWLAYGNLHHLEIVHDIQNDKVFGIFVTMMEAARRAKGIVMKKQPIVQTDHGAQIEFLMALHINDLVSLEAEGK	MGYP001006682061	QDISSKNRHLELGQFPSYTDKLKYRLWTDQEKRCAYSNQIINLTSLFTGEVEIDHILPYSQSLDDSYMNKVVCFSSENRQKGQRTPVDAFKSNPEKWEQIKQSVFRWGKNLKSKQGRFFMSDTEVQKRDFISSQLNDTRYMTKVALDYLKQLGADINTCKGVTTSQVRHWWGLNNLLGETDKKERTDHRHHAIDATVIATIDRGFYNKIVSTAKSLERENLSMKMNDLKVNPPWEDLRSDLNKKLNKLIVSHTPSRKISGSLHEETGVGFIEGQGTVYRKLLNQEMKLNQAEKIIDPHVRAIVLEHLKQYGDDPKKAFAEDITVFHSDGKTPIRRVRVLQSKTTLDKLEENKFAVRDRQGNAFKWLAYGNLHHLEIVHDIQNDKVFGIFVTMMEAARRAKGIVMKKQPIVQTDHGAQIEFLMALHINDLVSLEAEGK
C2	29	MGYP001101554494	ADLTVSHASQRKVSGALHEETGVGFIEGVGTVYRQRLDKDFSLKKAQNIIDDTVRTLVVKHLECHENDPKRAFTPGFVLFHQDGHTPIKGVRVVQSKTTLDTLEKNKFAIRNRNGKSFKWHAYGNTHHVEIVRHKTTGKYKGHFITTLEAAHRALGVNREKQPLIQCNHGHDWVFVMALHINDLVRVVVDGV	MGYP001101554494	PLYNSLVAQAKALERSASRLTMKELYVTPPITDIKEKLADKLADLTVSHASQRKVSGALHEETGVGFIEGVGTVYRQRLDKDFSLKKAQNIIDDTVRTLVVKHLECHENDPKRAFTPGFVLFHQDGHTPIKGVRVVQSKTTLDTLEKNKFAIRNRNGKSFKWHAYGNTHHVEIVRHKTTGKYKGHFITTLEAAHRALGVNREKQPLIQCNHGHDWVFVMALHINDLVRVVVDGV
C2	29	WP_020160725.1	DKMIVAHVPRLKLSGEGFEETGAAFAGGGTVSHKDGKIPIQRSRIRQPEAGTASGNIHHVEILRHKTTGQYTGEFVTRLEAGHRVKGAGKHKPPVIKTDHSEPFEFVMALHVNDTVSVEQAGQRIFYRVRKLDAGDNRCLLCLHSTALPDRKTEEIDFSINAASFNRWRLQKHKINAIGKLIDVKPSGRDTG	WP_020160725.1	MSKKVLGLDLGTYSIGWALLEESQGGPDRIIDLGCRVFNEADGEKTPAPGNPKRSDAKLNRRILQRKAKRKQRMLNYLLKLNWLPEELQASPQPEIILNRIGDPYRLRAKALDEKLSAHELGRVLLHFVQCRGFSGSRETWPGAMIDDPDVLAVLAESEEGADQRERDSGQAAFKQEVDALRTAIKEAGCRTLGEYLASRGHPDCKRIRAKNGEHLRTDRQMYKDELGLIWRQQQRHHERLTEPVKARVERIIFYQRPVKPCADRINRCPLEPKRRRAGLARLESQRFRYMQAISNLTYLNHRTETEERLSAGQIGRLSVLCETEADISFARIKELLGFDNSREFNLERDIKKLNGNVTAWQIRKVFSGWDNLGTGKQQALVEDLLTINKKSVLRKRLLGHWGLDSATVVKLCQLSLEPGYSPLSSKAINKLLPFLYQGQSVTEARVSAGYGPEVQAVAQKDKLAVPPETANPVLQKGLHELRRLINALIAEYGKPDAIRVQMARELKMNSRRYAAFGRQQKARDRMNEKAVLMFQRVKRQNPHLALTDAPGKTDQLKYRLWQDQRRLCAYSGQRIAPSALFGPEVEIDHILPYSESLDDSYMNKALCFVKDKSVKGRKTPIEAFGGNEAQWHQIEQNLKRWDRSLASKQKRFFMNAATMRKADFIGSQLNDARRISRVVHDYLQQLDAAITVSTGRATAWLRRQWDLNGLLGETPATDRGDYRRHAIDALATACIDRRFLTRLSEAASELEGKQSELNIDDLRVDPAWRIVREDLRRALDKMIVAHVPRLKLSGEGFEETGAAFAGGGTVSHKDGKIPIQRSRIRQPEAGTASGNIHHVEILRHKTTGQYTGEFVTRLEAGHRVKGAGKHKPPVIKTDHSEPFEFVMALHVNDTVSVEQAGQRIFYRVRKLDAGDNRCLLCLHSTALPDRKTEEIDFSINAASFNRWRLQKHKINAIGKLIDVKPSGRDTG	Bacteria; Proteobacteria; Gammaproteobacteria; Methylococcales; Methylococcaceae; Methylobacter; Methylobacter marinus
C2	29	WP_036298532.1	DKMIVAHVPRLKLSGEGFEETGAVFAGGGTVSHKDGKIPIQRSRIRQPEAGTASGNIHHVEILRHKTTGQYTGEFVTRLEAGHRVKGAGKHKPPVIKTDHSEPFEFVMALHVNDTVSVEQAGQRIFYRVRKLDAGGNRCLLRLHSTALPDRKTEEIDFSINAASFNRWRLQKHKINAIGKLIDVKPSGRDTG	WP_036298532.1	MSKKVLGLDLGTYSIGWALLEENRGRPDRIIDLGCRVFNEADGEKTPAPGNPKHRDARLNRRILQRKAKRKQRMLNYLLTLNWLPEELQASPQPEIILNRIGDPYRLRAKALDEKLSAHELGRVLLHFVQCRGFSGSRETWPGAMIDDPDVLAVLAESEEGADQRERDSGQMAFKQEAEALRTAIKEAGCRTLGEYLASRDHPDCKRIRAKNGEHLRTDRQMYKDELGLIWRQQQRHHERLTEPVKARVERIIFYQRPVKPCADRIGRCPLEPKRRRAGLARLESQRFRYMQAISNLTYLNHCTETEERLSAGQIGRLSALCETEADISFARIKELLGFDNSREFNLERDIKKLNGNVTAWQIRKVFSGWDNLGTGKQQALVEDLLTINKKSVLRKRLLGHWGLDSATVVKLCQLSLEPGYSPLSSKAINKLLPFLYQGQSVAEARVSAGYGPEVQAVAQKDKLAVPPETANPVLQKGLHELRRLINALIAEYGKPDAIRVQMARELKMNSRRYAAFSRQQKARDRMNEKAVLMFQRVKRQNPHLALTDAPGKTDQLKYRLWQDQRRLCAYSGQRIAPSALFGPEVEIDHILPYSESLDDSYMNKALCFVKEKSVKGRKTPIEAFGGNEAQWHQIEQNLKRWDRSLASKQKRFFMNAATMRKADFIGSQLNDARRISRVVHDYLQQLDAAITVSTGRATAWLRRQWDLNGLLGETPATDRGDYRRHAIDALVTACIDRRFFTKLSEAASELEGKQSELNIDDLRVDPAWQTVREDLRRALDKMIVAHVPRLKLSGEGFEETGAVFAGGGTVSHKDGKIPIQRSRIRQPEAGTASGNIHHVEILRHKTTGQYTGEFVTRLEAGHRVKGAGKHKPPVIKTDHSEPFEFVMALHVNDTVSVEQAGQRIFYRVRKLDAGGNRCLLRLHSTALPDRKTEEIDFSINAASFNRWRLQKHKINAIGKLIDVKPSGRDTG	Bacteria; Proteobacteria; Gammaproteobacteria; Methylococcales; Methylococcaceae; Methylobacter; Methylobacter whittenburyi
C2	29	MGYP001245440283	LAEYSGNAKQAFAPGFKLLHADDRTLIKRVRVVQAKTTRDALEKDKFEIKDKSGKAFKWHAFGNLHHVEILRSDSTGKHGSVFVTAAEAASRARGINRLSNPIIQKDHGEDWELLFALHINDLVEVSVGKQIRIFRVQNLEQDGARLSLRCHTAATLNNSEQLIRKSINVLIKDYRLRPLHVNALGKHRND	MGYP001245440283	LAEYSGNAKQAFAPGFKLLHADDRTLIKRVRVVQAKTTRDALEKDKFEIKDKSGKAFKWHAFGNLHHVEILRSDSTGKHGSVFVTAAEAASRARGINRLSNPIIQKDHGEDWELLFALHINDLVEVSVGKQIRIFRVQNLEQDGARLSLRCHTAATLNNSEQLIRKSINVLIKDYRLRPLHVNALGKHRND
C2	29	MGYP001488907167	MPTNKEEYFKRHKITKDSLSKSEISKVSNIPIKIIEEVYDRGIGAHKTNPQSVRTKEGKAFKWLAFGNYHHVEIIKNSKTGKYSGEFVTMMEANKRAKGIGREKQPIIKKDHNDSEFIMSLTINDLVQLEGAPGKYYRVQSLESPRNLILRLHAASTLNIKAEGIRKSISSLMAENRMQKVLVNSIGKII	MGYP001488907167	MPTNKEEYFKRHKITKDSLSKSEISKVSNIPIKIIEEVYDRGIGAHKTNPQSVRTKEGKAFKWLAFGNYHHVEIIKNSKTGKYSGEFVTMMEANKRAKGIGREKQPIIKKDHNDSEFIMSLTINDLVQLEGAPGKYYRVQSLESPRNLILRLHAASTLNIKAEGIRKSISSLMAENRMQKVLVNSIGKII
C2	29	MGYP001346117200	ENHGNSKTAFNEENLKTLKLGKNPIKRVRVLQSKTNEKKLAETKFGVKDKSGNVFKYMSYGNTHHVEIIKNTKTGKIKGEFVTMMLASHRAKGINMPKQAIIKTNHGEDWQFVMALHINDTVSIEQDDGELVFYRVQKLEAPSGLTLRINSSSTLDNKDDAIRKSISGLFQNNIAKHKINAIGHFIDD	MGYP001346117200	ENHGNSKTAFNEENLKTLKLGKNPIKRVRVLQSKTNEKKLAETKFGVKDKSGNVFKYMSYGNTHHVEIIKNTKTGKIKGEFVTMMLASHRAKGINMPKQAIIKTNHGEDWQFVMALHINDTVSIEQDDGELVFYRVQKLEAPSGLTLRINSSSTLDNKDDAIRKSISGLFQNNIAKHKINAIGHFIDD
C2	29	MGYP000745258845	KEILTDHLAKHGGNPKVAFSPENPVFHKNNKTRIKRVRVRQSKTNTSKLNKDKFGIKDKTGKVFKWHSYGNIHSVKIYKNHETGKYETTFLTVAQAKKKAVSEPVSPSLVPLFTLHKNDAVRVLVDGEFQMFRVKKIDFTNNRITLLKNHLAKEATKADSLQITLNDENITLYELDKESINVLGKTK	MGYP000745258845	KEILTDHLAKHGGNPKVAFSPENPVFHKNNKTRIKRVRVRQSKTNTSKLNKDKFGIKDKTGKVFKWHSYGNIHSVKIYKNHETGKYETTFLTVAQAKKKAVSEPVSPSLVPLFTLHKNDAVRVLVDGEFQMFRVKKIDFTNNRITLLKNHLAKEATKADSLQITLNDENITLYELDKESINVLGKTK
C2	29	MGYP001440198351	KKAFANNITVYHKDGKTPVKRVRVLQSKTTLEILEQTKFGVKDKSGNIFKYMSFGNIHHVEIIRHKVTGKYKGEFVTMMEASHRAKGIKSKLNPEGIKQNITKRDHGEEWQFLMVLHINDLVSVTNEKGQLLFYRVQKLDLTGNRMYLRENRASTLDNKEEELCLRINKKSFSRYSLKLHKINAIGM	MGYP001440198351	KKAFANNITVYHKDGKTPVKRVRVLQSKTTLEILEQTKFGVKDKSGNIFKYMSFGNIHHVEIIRHKVTGKYKGEFVTMMEASHRAKGIKSKLNPEGIKQNITKRDHGEEWQFLMVLHINDLVSVTNEKGQLLFYRVQKLDLTGNRMYLRENRASTLDNKEEELCLRINKKSFSRYSLKLHKINAIGM
C2	29	WP_036250386.1	DKMIVAHVPRLKLSGEGHEETGAAFAGGGTVSHKDGKIPIQRSRIRQPEAATASGNIHHVEILRHKTTGQYTGEFVTRLEPGHRVKGIGKHRPPVIKTDHSEPFEFVMALHVNDTVSVEQAGQRVFYRVRKLDAGGNRCLLRLHSTALPDRKTEEIDFSINAASFNRWRLQKHKINAIGKLIDVKP	WP_036250386.1	MSKKVLGLDLGTYSIGWALLEESQGGPDRIIDLGCRVFNEADGEKTPAPGNPKRSDAKLNRRILQRKAKRKQRMLNYLLTLNWLPEELQASPQPEIILNRIGDPYRLRAKALDEKLSAHELGRVLLHFVQCRGFSGSRETWPGAMIDDPDVLAVLAESEEGADQRERDSGQAAFKQEVDALRTAIKEAGCRTLGEYLASRGHPDCKRIRAKNGEHLRTDRQMYKDELGLIWRQQQRHHERLTEPVKARVERIIFYQRPVKPCADRINRCPLEPKRRRAGLARLESQRFRYMQAISNLTYLNHRTETEERLSAGQIGRLSVLCETEADISFARIKELLGFDNSREFNLERDIKKLNGNVTAWQIRKVFSGWDNLGTGKQQALVEDLLTINKKSVLRKRLLGHWGLDSATVVKLCQLSLEPGYSPLSSKAINKLLPFLYQGQSVAEARVSAGYGPEVQAVAQKDKLAVPPETANPVLQKGLHELRRLINALIAEYGKPDAIRVQMARELKMNSRRYAAFGRQQKARDRMNEKAVLMFQRVKRQNPHLALTDAPGKTDQLKYRLWQDQRRLCAYSGQRIAPSALFGPEVEIDHILPYSESLDDSYMNKALCFVKEKSVKGRKTPIEAFGGNEAQWHQIEQNLKRWDRSLASKQKRFFMNAATMRKADFIGSQLNDARRISRVVHDYLQQLDAAVTVSTGRAAAWLRRQWDLNGLLGETPATDRGDYRRHAIDALATACIDRRFLTRLSEAASELEGKQSELNIDDLRVDPAWQTVREDLRRALDKMIVAHVPRLKLSGEGHEETGAAFAGGGTVSHKDGKIPIQRSRIRQPEAATASGNIHHVEILRHKTTGQYTGEFVTRLEPGHRVKGIGKHRPPVIKTDHSEPFEFVMALHVNDTVSVEQAGQRVFYRVRKLDAGGNRCLLRLHSTALPDRKTEEIDFSINAASFNRWRLQKHKINAIGKLIDVKP	Bacteria; Proteobacteria; Gammaproteobacteria; Methylococcales; Methylococcaceae; Methylobacter; unclassified Methylobacter; Methylobacter sp. BBA5.1
C2	29	MGYP000229688182	EAFAPGFKLTHVDGLTPIKRVRVMQASTTREALDEDKFGIRDSSGNVFKWHAYGNLHHVEVFRNISTGKLKSIFVTAAEAASRARGVGRPVAPVITTDCGDGYDLLFALHINELVRVSVDGEPVIYRVQKMERDGSGLSLRCHTAASLNDKRQLLRKSINSLVEKYDLQPLAVNVLGKYVDD	MGYP000229688182	EAFAPGFKLTHVDGLTPIKRVRVMQASTTREALDEDKFGIRDSSGNVFKWHAYGNLHHVEVFRNISTGKLKSIFVTAAEAASRARGVGRPVAPVITTDCGDGYDLLFALHINELVRVSVDGEPVIYRVQKMERDGSGLSLRCHTAASLNDKRQLLRKSINSLVEKYDLQPLAVNVLGKYVDD
C2	29	KXK04836.1	MELRLSQFNGDRKKAFVEPLFHKDGKTPIRTVRISVTMSPETVVGIRDASGEVYKYYSLAGNHHVDIFENIDSGERRAELVPRFYAAQRNWKQADLGPEWRKLFSLCANDYVEFRGDDGELIVYRIQKMSGGGTVVIIGRPLEDARSEYVTGVVKQLQGKNLKNITRKLQVDPIGRLSTAGD	KXK04836.1	MELRLSQFNGDRKKAFVEPLFHKDGKTPIRTVRISVTMSPETVVGIRDASGEVYKYYSLAGNHHVDIFENIDSGERRAELVPRFYAAQRNWKQADLGPEWRKLFSLCANDYVEFRGDDGELIVYRIQKMSGGGTVVIIGRPLEDARSEYVTGVVKQLQGKNLKNITRKLQVDPIGRLSTAGD	Bacteria; Acidobacteria; unclassified Acidobacteria; unclassified Acidobacteria (miscellaneous); Acidobacteria bacterium OLB17
C2	29	MGYP001295282064	TKLNQRLVKDIVDDTVREIIRTHLAKYDNDPKKAFADNITVYHKDHKTPIKRVRVLQSSTTRKKLEENKFGVKDKAGAVFKWMSYGNIHHVEILKHKETNAYKGEFVTMMQAAHRARGIKSTLNTKGIKQPLIKQNHGDEWQFIMALHINDLVSVANGEEREFYRVQKLDRANVCLHLRLH	MGYP001295282064	TKLNQRLVKDIVDDTVREIIRTHLAKYDNDPKKAFADNITVYHKDHKTPIKRVRVLQSSTTRKKLEENKFGVKDKAGAVFKWMSYGNIHHVEILKHKETNAYKGEFVTMMQAAHRARGIKSTLNTKGIKQPLIKQNHGDEWQFIMALHINDLVSVANGEEREFYRVQKLDRANVCLHLRLH
C2	29	MGYP001266299885	KVAFSDVNRPRLSASMAQIRHVRVVASESFNPESYMQVKINGKNVRLHPFGNNHHVEILFNKTTGKYRGVFVNTWQAAQRIRKEKLTAIQTDHGEDAEFVMALHINDMVSAKKNGVQGIYRVQKLDPANNRIVLRAHRAATLDNASEELISTIPKLMADANMTSVKLNVLGQRLDDQENR	MGYP001266299885	KVAFSDVNRPRLSASMAQIRHVRVVASESFNPESYMQVKINGKNVRLHPFGNNHHVEILFNKTTGKYRGVFVNTWQAAQRIRKEKLTAIQTDHGEDAEFVMALHINDMVSAKKNGVQGIYRVQKLDPANNRIVLRAHRAATLDNASEELISTIPKLMADANMTSVKLNVLGQRLDDQENR
C2	29	MGYP001476227853	VDENVKNQVLQHLAKYSDDPKQAFASNITVYHRDQKTPIKRVRILQSQTTLKKLEQTKFGIRDSAGHIFKWMAYGNMHHVEIIQNKETKKYQGVFVPMMEASHRAKGIKSHLNPSGRKQAIVRTDHGEEYNFTIALHIDDLVSVLKNESERIFYRVQLLDSPNKKLVLRLNTASTIDNK	MGYP001476227853	VDENVKNQVLQHLAKYSDDPKQAFASNITVYHRDQKTPIKRVRILQSQTTLKKLEQTKFGIRDSAGHIFKWMAYGNMHHVEIIQNKETKKYQGVFVPMMEASHRAKGIKSHLNPSGRKQAIVRTDHGEEYNFTIALHIDDLVSVLKNESERIFYRVQLLDSPNKKLVLRLNTASTIDNK
C2	29	MGYP001499149062	IVELRLSQFNGDSKKAFIEPLFHRDGKTQIRNVRVFVTMSEDTVVGIKDESGKVYKYYSIAGNHHVDIYENADGERKAELVPRFYAAQRNWKPKDLGPEWRKLFSLCANDYVEFRGDDGELTVYRIQKMSIGPRIDARPLNDARSEYIAGTVKQIQNHLKRITRKLQVDPIGRLSKASD	MGYP001499149062	IVELRLSQFNGDSKKAFIEPLFHRDGKTQIRNVRVFVTMSEDTVVGIKDESGKVYKYYSIAGNHHVDIYENADGERKAELVPRFYAAQRNWKPKDLGPEWRKLFSLCANDYVEFRGDDGELTVYRIQKMSIGPRIDARPLNDARSEYIAGTVKQIQNHLKRITRKLQVDPIGRLSKASD
C2	29	MGYP000291811492	EKIIDPQVRVIVLEHLEKYGGDPKKAFAEDVTVFHSDGKTPIRRVRVLQSKTTLNKLENSKFAVRDQQGKAFKWVAYGNIHHVEIVRNRQSDKVSGVFITMMEAAKRAKGIGMNKQPLVQTDHGAQKEFLMALHINDLVSVEKEGKRKFYRVQKLESGGNKVVLRLHTASTVDNSSQK	MGYP000291811492	EKIIDPQVRVIVLEHLEKYGGDPKKAFAEDVTVFHSDGKTPIRRVRVLQSKTTLNKLENSKFAVRDQQGKAFKWVAYGNIHHVEIVRNRQSDKVSGVFITMMEAAKRAKGIGMNKQPLVQTDHGAQKEFLMALHINDLVSVEKEGKRKFYRVQKLESGGNKVVLRLHTASTVDNSSQK
C2	29	MGYP000064750668	KDLIVAHSPSRKISGSLHEETGVGFIEGQGTVYRKLLNQDMKLKQADKIIDPQVRAIVLEHLEHYGGDSKKAFAEDVTVFHSNGKTPIRRVRVLQSKTTLNKLENNKFAVRDYHGKAFKWLAYGNTHHVEIVHDIQNDKVKGVFVTMMEAAKRAKGIGMNKQPLVQTDYGAQKEFLM	MGYP000064750668	SLERGSSALKMNDLKVNPPWVNLRSDLDNKLKDLIVAHSPSRKISGSLHEETGVGFIEGQGTVYRKLLNQDMKLKQADKIIDPQVRAIVLEHLEHYGGDSKKAFAEDVTVFHSNGKTPIRRVRVLQSKTTLNKLENNKFAVRDYHGKAFKWLAYGNTHHVEIVHDIQNDKVKGVFVTMMEAAKRAKGIGMNKQPLVQTDYGAQKEFLM
C2	29	MGYP000296839579	VYRKLLNQEMQLKQAEKIIDPQVRAIVIEHLEQFGGDPKKAFADDVKVLHIDGKTPIKRVRVLQSKTTLNKLETSKLAIKDRQGKAFKWVAYGNIHHVEIVRDRQSEKVKGVFVTMMEAAKRAKGIGIDKQPLVQTDHGSQNEILMSLHINDLVSLESEGKRKFYRVQNLEPGGNKV	MGYP000296839579	VYRKLLNQEMQLKQAEKIIDPQVRAIVIEHLEQFGGDPKKAFADDVKVLHIDGKTPIKRVRVLQSKTTLNKLETSKLAIKDRQGKAFKWVAYGNIHHVEIVRDRQSEKVKGVFVTMMEAAKRAKGIGIDKQPLVQTDHGSQNEILMSLHINDLVSLESEGKRKFYRVQNLEPGGNKV
C2	29	MGYP000719356630	NNLIVSHSPRRKISGSLHEETGVGFIKGKGTVYRKLLNQEMQLKQTEKIIDPQVRAIVIEHLEQFGGDPKKAFADDVKVLHIDGKTPIKRVRVLQSKTTLNKLETSKLAIRDRQGKAFKWVAYGNIHHVEIVRDRQSEKVKGVFVTMMEAAKRAKGIVINKQPEVDPKSRTVSLMS	MGYP000719356630	KKLKGNATSTTIRKVFSGWDKLDSTQRVALAEDMLTIQKKTTLKKRLTGHWGLSPEIAVELCMLEFEPGHMNLSLNAINKLLPYLEKGMLFNEARVEAGYGYEVEETEVTDRLGMPPETTNPIVNKGLHELRRLVNAIIAEYGKPDVIRIEMARDLEMNTKRYQAFVKQQNTNTKANDEATEAFQDVGSKNRHLELGQFPSHTDKLKYRLWIEQEKRCAYSNQSINLTSLFTGQVEIDHILPYSQSLDDSYMNKVVCFANENRNKGQRTPVDAFKTNPEKWEQIKQSVFKWGKNLKSKQNRFFMFDADVQKRDFISTQLNDTRYISRVALDYLKQLGADITTCKGITTSHVRHWWGLNNLLGDTDKKERTDHRHHAIDAAVITIIDRGFYNKIVSTAKSLERKNSSMNMNDLKVNPPWEDLRGDLDKKLNNLIVSHSPRRKISGSLHEETGVGFIKGKGTVYRKLLNQEMQLKQTEKIIDPQVRAIVIEHLEQFGGDPKKAFADDVKVLHIDGKTPIKRVRVLQSKTTLNKLETSKLAIRDRQGKAFKWVAYGNIHHVEIVRDRQSEKVKGVFVTMMEAAKRAKGIVINKQPEVDPKSRTVSLMS
C2	29	MGYP000471748587	NDGKTPIKRVRVLQSKTTLSKLEQTKFAVRDRQGKPFKWMTFGNTQHVEIVRDSQSSEIRGVFVTMMEAAKRAKGIKMPKQALVQTVHGPDTEFLLALHVNDLVSVEQEGERKYYRVQTLDSGLNRVKLRLHTSSTLNNSSEELHLSINKLLFSQWYLQKENVNVISPTRKELDLS	MGYP000471748587	NDGKTPIKRVRVLQSKTTLSKLEQTKFAVRDRQGKPFKWMTFGNTQHVEIVRDSQSSEIRGVFVTMMEAAKRAKGIKMPKQALVQTVHGPDTEFLLALHVNDLVSVEQEGERKYYRVQTLDSGLNRVKLRLHTSSTLNNSSEELHLSINKLLFSQWYLQKENVNVISPTRKELDLSSNSSIVDYISSLDVHIDIIVNCAGIHKAGNCEDLTAHDFQNILQINLIAPFQIISGLVKGMKERKYGRILNISSI
C2	29	MGYP001268376005	FAKPLFLPHSNQGSGKTQIKSVRILENLNEDSLIGISEKEAAAPYKFYVYGNNHHVEIIENTHTGKREGRFVTAMEAAKRVRVLNQPIVKKDHGENWKFIMSLSINDLVEIEENEKTKLYRIQKMSGANNNINLRLHSASTLDYDEEMLVKTPNTLRVKRKVSVDLLGNVKQAND	MGYP001268376005	FAKPLFLPHSNQGSGKTQIKSVRILENLNEDSLIGISEKEAAAPYKFYVYGNNHHVEIIENTHTGKREGRFVTAMEAAKRVRVLNQPIVKKDHGENWKFIMSLSINDLVEIEENEKTKLYRIQKMSGANNNINLRLHSASTLDYDEEMLVKTPNTLRVKRKVSVDLLGNVKQAND
C2	29	MGYP001016398205	NSIVVSHAPVHRVRGQLLEETAYGATAEEGLFVVRKSVESLSKANIEKDEIVDETVREIVRERYNEFNGDIKKAFAEPLVHKDGKTPIKKVRLYVKMSPETVVGIKDETGKPYKYYALGGNHHVEIFENPNTEERKAVLVPRFKAAQNIRESVKRGNAPSAVSRNLGENWQFLF	MGYP001016398205	ETPWENFLTDVSEAINSIVVSHAPVHRVRGQLLEETAYGATAEEGLFVVRKSVESLSKANIEKDEIVDETVREIVRERYNEFNGDIKKAFAEPLVHKDGKTPIKKVRLYVKMSPETVVGIKDETGKPYKYYALGGNHHVEIFENPNTEERKAVLVPRFKAAQNIRESVKRGNAPSAVSRNLGENWQFLF
C2	29	MGYP001156588921	DGLVVRHDAIKKLSGAFHEETGYGAQKTQDGDRVVYRRPLNQQFDVKQIAKVADPTLKEFLGAHLTRFGSDPKVAFSDVNRPRLSASMAQIRHVRVVASESFNPESYMQVKINGKNVRLHPFGNNHHVEILFNKTNGKYRGVFVNTLQAAQSNWKEKLTAIQNEQREDAEFVM	MGYP001156588921	ISREVKDYVRVLGCDVSVSKGQLTAWLRHRWGLNSLLGGQEKNRADHRHHAIDAAITATVSRRLYQQVVHLAALDPLGGTPDVIRIEPPFECFRSSLESKLDGLVVRHDAIKKLSGAFHEETGYGAQKTQDGDRVVYRRPLNQQFDVKQIAKVADPTLKEFLGAHLTRFGSDPKVAFSDVNRPRLSASMAQIRHVRVVASESFNPESYMQVKINGKNVRLHPFGNNHHVEILFNKTNGKYRGVFVNTLQAAQSNWKEKLTAIQNEQREDAEFVM
C2	29	MGYP000751660572	EGLIVSHAPQRKISGALHEETGIGYVEGVGAVTRKRLGPDFKPSNVKAIVDEAVRERVRDHLALHADDPKQAFAEGFKLYHHDGKTLIKRVRIIQSKTTLDALNRRKFGVKERAGEVFKWHAYGNTHHVEIFQHRTKPKKIDPKMLDPSHVFQDYEDAGQQGVDVLHKKYV	MGYP000751660572	TLANLAKELDRTQPTLSMNDLYCDPPIEDIKAQIERKLEGLIVSHAPQRKISGALHEETGIGYVEGVGAVTRKRLGPDFKPSNVKAIVDEAVRERVRDHLALHADDPKQAFAEGFKLYHHDGKTLIKRVRIIQSKTTLDALNRRKFGVKERAGEVFKWHAYGNTHHVEIFQHRTKPKKIDPKMLDPSHVFQDYEDAGQQGVDVLHKKYV
C2	29	VVH52437.1	RVLQSKINTTKNKTAEDILQQSKFGVKDKSGKIFKYMSYGNTHHVEIIRNVKTGKIKGAFVTMLEASHRVKGINLPKQPMIKTNHGDEWEFLMALHINNTVSIGKENSERIFYRVQKINMTGTVTLRLNTASTLENKVEKLSIVINKENFDRYEIKLHKLNAIGGLIDD	VVH52437.1	RVLQSKINTTKNKTAEDILQQSKFGVKDKSGKIFKYMSYGNTHHVEIIRNVKTGKIKGAFVTMLEASHRVKGINLPKQPMIKTNHGDEWEFLMALHINNTVSIGKENSERIFYRVQKINMTGTVTLRLNTASTLENKVEKLSIVINKENFDRYEIKLHKLNAIGGLIDD	Bacteria; Proteobacteria; Gammaproteobacteria; environmental samples; uncultured Gammaproteobacteria bacterium
C2	29	MGYP000046393537	ESTIVSHASQRKLSGGLHEETGSGYIERHGGLVYRKNLTPSFSVKNANSIVDETVKVLVLAHFEKYGNDPKKAFAEGVTLYHKDGKTPIKRVRVLQSKQTEETLEQRKFGVKDKSGKVFKYMTYGNIHHVEILKHKETGKYKGDFVTIIHFIKVGSTSIKGRAIGCR	MGYP000046393537	AVNQIENNKLKIDPPYLEIRDELAKQLESTIVSHASQRKLSGGLHEETGSGYIERHGGLVYRKNLTPSFSVKNANSIVDETVKVLVLAHFEKYGNDPKKAFAEGVTLYHKDGKTPIKRVRVLQSKQTEETLEQRKFGVKDKSGKVFKYMTYGNIHHVEILKHKETGKYKGDFVTIIHFIKVGSTSIKGRAIGCR
C2	29	MGYP000187476123	DGVIIAHTPQRKLSGALHEDTGLGFIKERGTISRANLNGDFKATQIDKIYDDGLRDLIKLHLEKYNNDPKTAFAENMTVFHKDGKTPIKRVRIIKSSTTIDKLEKSKFGIKDKQGKVFKWMSYGNFHHVEIIRHKEKGQYSGIFITTMEASHRTKGINRKKQPMIQR	MGYP000187476123	DKKLRLTAKKNRFFKTSEELQKHDFINSQLNDTRYISREAQDYVKQLGVDVSVSKGRMTAWLRHQWGFNTLIGDGDKKDRSDHRHHAIDAVVIACVDRAFYQGLVRKAKIYEERYLGGNLNDIKISTPWPELRNALRAKLDGVIIAHTPQRKLSGALHEDTGLGFIKERGTISRANLNGDFKATQIDKIYDDGLRDLIKLHLEKYNNDPKTAFAENMTVFHKDGKTPIKRVRIIKSSTTIDKLEKSKFGIKDKQGKVFKWMSYGNFHHVEIIRHKEKGQYSGIFITTMEASHRTKGINRKKQPMIQR
C2	29	MGYP001406226100	VYRLALTPDFKATQVDKIIDTAVRDCVRAHLAAHGDNPKTAFAPGQTVFHKNGRTPIKRVRVLQSKTTLVKLQKAKFGVKDQTGEVFKWHAYGNLHHVEVLREKSSGDISEVFVTMMEAAHRAQGVNEPKRSIIQTDHGPNFEFVMSLCINDLVNVPAVEGNRVYR	MGYP001406226100	VYRLALTPDFKATQVDKIIDTAVRDCVRAHLAAHGDNPKTAFAPGQTVFHKNGRTPIKRVRVLQSKTTLVKLQKAKFGVKDQTGEVFKWHAYGNLHHVEVLREKSSGDISEVFVTMMEAAHRAQGVNEPKRSIIQTDHGPNFEFVMSLCINDLVNVPAVEGNRVYR
C2	29	MGYP001045670598	LASFGNDPKVAFSDLNRPRLTANKAQIRHVRVVASESFNPESFLQVKLDGKLIRLHPFGNNHHVEIVRDKKTEKYRGIFVNTWQAAQRIRKDKLPLIQSDHGPDLEFVTALHINDMVEVTGGGDNIYYRVQSLDPDGNRIILRAHTAATLDSDDQKIRRSINQIMG	MGYP001045670598	HLASFGNDPKVAFSDLNRPRLTANKAQIRHVRVVASESFNPESFLQVKLDGKLIRLHPFGNNHHVEIVRDKKTEKYRGIFVNTWQAAQRIRKDKLPLIQSDHGPDLEFVTALHINDMVEVTGGGDNIYYRVQSLDPDGNRIILRAHTAATLDSDDQKIRRSINQIMG
C2	29	MGYP000515908984	KTMIVAHSPSRKISGSLHEETGVGFIEGQGTVYRKLLNQDMKLNQAEKIIDPQVKAIVLDHLEQYGDDPKKAFAEGIAVLHNDGKTPIKRVRVLQSKTTLDKLEKHKFAVRDRQGKAFKWLAYGNLHHVEIVRDRQSEKVSGVFVTMMEAANRAKGIRIPKQTPV	MGYP000515908984	GTVEIDHILPYSMSLDDSYMNKVVCFVEENQNKGQRTPFDAFGSNPEKWKQIKESLFEWTKNQKSKRDRFFMSESEVQKRDFISTQLNDTRYISRVALDYLKQLGADITTCKGITTSHVRHWWDLNELLGETDKKERTDHRHHAIDAAVIATIDRGFYNKIVSTAKSLERGSSALEMNDLKVNPPWENLRSDLDKKLKTMIVAHSPSRKISGSLHEETGVGFIEGQGTVYRKLLNQDMKLNQAEKIIDPQVKAIVLDHLEQYGDDPKKAFAEGIAVLHNDGKTPIKRVRVLQSKTTLDKLEKHKFAVRDRQGKAFKWLAYGNLHHVEIVRDRQSEKVSGVFVTMMEAANRAKGIRIPKQTPV
C2	29	MGYP001403204945	GIKDKAGAVFKWMPYGNIHHVEILRHKETNAYKGEFVTTMQAAHRARGIKSTLNTKGIKQPLIKQNHGDEWQFIMALHINDLVSVASGDEREFYRVQKLSWGSESLDLRLHSAATIKNDTELIRKSISKLMEDGIKKHRMNAIGAFMDDQKNC	MGYP001403204945	GIKDKAGAVFKWMPYGNIHHVEILRHKETNAYKGEFVTTMQAAHRARGIKSTLNTKGIKQPLIKQNHGDEWQFIMALHINDLVSVASGDEREFYRVQKLSWGSESLDLRLHSAATIKNDTELIRKSISKLMEDGIKKHRMNAIGAFMDDQKNC
C2	29	MGYP001491633165	DNTIISHQARHGLSDELHQEIAAGYIEKHGGTVYRKFLVPKLTLRQAKKIVDKTVKEQVLSHLAKYNNDSKKAFADNITVYHKDGKTPIKRVRILQAATKLEELEKNKFGVKDKSGNIFKYVPFGNIHHVEIIRHRVTGKYKGEFVTMMEASH	MGYP001491633165	IDAVVIAATSRKLYEKAVKQIEHDKLKITVPYPGLRDELARQLDNTIISHQARHGLSDELHQEIAAGYIEKHGGTVYRKFLVPKLTLRQAKKIVDKTVKEQVLSHLAKYNNDSKKAFADNITVYHKDGKTPIKRVRILQAATKLEELEKNKFGVKDKSGNIFKYVPFGNIHHVEIIRHRVTGKYKGEFVTMMEASH
C2	29	SSC11448.1	DILQQSKFGVKDKSGKIFKYMSYGNTHHVEIIRNVKTGEIKGAFVTMLEASHRVKGINLPKQPMIKTNHGDEWEFLMALHINNTVSIGKENSERIFYRVQKINMTGTVTLRLNTASTLKNKDEKLSIAINKENFDEYEIKLHKLNAIGGLIDD	SSC11448.1	DILQQSKFGVKDKSGKIFKYMSYGNTHHVEIIRNVKTGEIKGAFVTMLEASHRVKGINLPKQPMIKTNHGDEWEFLMALHINNTVSIGKENSERIFYRVQKINMTGTVTLRLNTASTLKNKDEKLSIAINKENFDEYEIKLHKLNAIGGLIDD	Bacteria; unclassified Bacteria; unclassified Bacteria (miscellaneous); thiotrophic endosymbiont of Bathymodiolus puteoserpentis (Logatchev)
C2	29	MGYP001376023614	TTLKKLEENKFATRDRNGKAFKWHAYGNTHHVEILKNIKTGKYKGDFVTVAEAALRCRSKNTPIINKDHGEEWEYQMSLHVNDLVQLTVADDTEIYRIQKLNMVNAIVSLRLHTAATIRISAEGIEKSAGTLVKDYKMAPVLINSIGKLMND	MGYP001376023614	TTLKKLEENKFATRDRNGKAFKWHAYGNTHHVEILKNIKTGKYKGDFVTVAEAALRCRSKNTPIINKDHGEEWEYQMSLHVNDLVQLTVADDTEIYRIQKLNMVNAIVSLRLHTAATIRISAEGIEKSAGTLVKDYKMAPVLINSIGKLMND
C2	29	MGYP001455127931	ENMIVSHAPQRKLAGALHEETGVGYIEGIGNVTRKLLDADFKQVDKIYDEPVREAVTEHLAKYGGKAKDAFADGVTVYHKDGKTPIKRVRIVQSKTALPKLERTKLGIKNSAGEVFKWHSYGNIHHLAILKNKDTGKFSGRLVTVMEA	MGYP001455127931	AVVTACVDRSFYNSLVGAAKGHERSHPELRMRDLHVDPPWDSLRDDLKDRLENMIVSHAPQRKLAGALHEETGVGYIEGIGNVTRKLLDADFKQVDKIYDEPVREAVTEHLAKYGGKAKDAFADGVTVYHKDGKTPIKRVRIVQSKTALPKLERTKLGIKNSAGEVFKWHSYGNIHHLAILKNKDTGKFSGRLVTVMEA
C2	29	MGYP001253458137	NEIVVAHAPKRKISDALHEETGVGFINGVGTVYRANLDSEFTATKAKNIVDETVRELVIKHLEKYNNKPKEAFANEVSLFHKDGKTEIKRVRVTQSKIDTLEKLEESKFGAKNKDGGVFKWLAYGNIHHVEIFKDKKEKYRSEFV	MGYP001253458137	MFGNRKRIYKERIDHRHHAIDALVTACVDRGFYQTLVKIASELEKSNSELRMRDIHTDPPWKNFRGDAEKLINEIVVAHAPKRKISDALHEETGVGFINGVGTVYRANLDSEFTATKAKNIVDETVRELVIKHLEKYNNKPKEAFANEVSLFHKDGKTEIKRVRVTQSKIDTLEKLEESKFGAKNKDGGVFKWLAYGNIHHVEIFKDKKEKYRSEFV
C2	29	MGYP000296259137	DAIIVSHAATRKIYGALHEATAYGAGFIWNKNKKGESVEESIFTYRKPLDDKFTEKHAASIRDERVKEIVLARLAEFDGDSKKAFGNSDYPLLHEDGKTPIHSVRVVTRMNPATVHGIKDKSGKPYKFVSYGNNHHMEIIEHVE	MGYP000296259137	KKNRADHRHHAVDAIVIALTTRSLFMKLSHKFDVGYLLPRPWASFDKDIRAKVDAIIVSHAATRKIYGALHEATAYGAGFIWNKNKKGESVEESIFTYRKPLDDKFTEKHAASIRDERVKEIVLARLAEFDGDSKKAFGNSDYPLLHEDGKTPIHSVRVVTRMNPATVHGIKDKSGKPYKFVSYGNNHHMEIIEHVE
C2	29	MGYP000961985875	DTLCVSHAPLRKLSGALHEETVYAVQRDPQGELRVVYRKPLDASLKLDKLVDAGLRHQLQTHLARFNHDAKQAFAAENLPVLHPGHGPVRRVRVVAANSFNPHSFLSLPDRQGRPRKYLPFGSNHHVEILRDRASGKVES	MGYP000961985875	VQLLGSAVDVSVSKGVLTAWLRRRWGLNPLLGGGEKNRADHRHHAVDAAVIACVNRSLYQKLVKLMREPQARLERIQLDAPFAGYRDVLATQLDTLCVSHAPLRKLSGALHEETVYAVQRDPQGELRVVYRKPLDASLKLDKLVDAGLRHQLQTHLARFNHDAKQAFAAENLPVLHPGHGPVRRVRVVAANSFNPHSFLSLPDRQGRPRKYLPFGSNHHVEILRDRASGKVES
C2	29	MGYP001295102140	MKIYTMKIYGNNHHVEIIENTHTGKREGRFVTAMEAAKRVRVLNQPIVKKDHGENWKFIMSLSINDLVEIEENEKTKLYRIQRLSGPTNEITLRLHSASTLDNKEEMLRKTPNTLGAKRKVSVDLLGNVKQAND	MGYP001295102140	MKIYTMKIYGNNHHVEIIENTHTGKREGRFVTAMEAAKRVRVLNQPIVKKDHGENWKFIMSLSINDLVEIEENEKTKLYRIQRLSGPTNEITLRLHSASTLDNKEEMLRKTPNTLGAKRKVSVDLLGNVKQAND
C2	29	MGYP000906973808	NKIIVSHASARKLSGGLHEKTGAGYIAKHGGLVYRKNLSPEFTVIHARKILDETIKQLVLDHLVKYEGDSKKAFADGVTVYHKNKKTPIKRVRILQSETTQEKLEENKFGVKDQSGRVFKYLSYGNIHHVE	MGYP000906973808	MRKTILGLDVGSNSLGWALLQEIDGKTNKIIDMGSRIFIKAVEDEVPTPKNVKRRDMRLGRRVLQRRSRRKRRMLNYLASLNLLPKALQGHPQPEILLNDLGDPYALRAKALHVQLTPYEFGRVLLHFVARRGFLSPKKQIAGDLVDDPDTVAFLKDTDDIPITDKEEKAFKADIKIIRQSIDEAGASTLGEYLYKLTNGTCKRNRKHEGGHLRTDRKMYQDELDLIWQQQSQYFKELPDDFMEKDRGVKQIIFYQRPLKLKKDRIGKCSLEPKHYRATIARLEVQRFRYWQDINNLQYFERHAGQWVSLNHEEKNKLADYFEHHAKITIPALRKYLGFDKLTKINLDTKNLKGNVTACEIRAVLGTPWDEYTDEAQHALVEDLLSIKKKSALKKRLIDHWQLNTAKAVALCLIEYEPGHSNLSLKAIKKLLPFLKEGLIYSKRDKETGELGALQAAGYDEVIIERKNLEKLSQPPETSNPIVNKGMHEVKRVVNAVIKQYGKPDIVRIEMARDLEMNTKRYKENEARQAKNKKGNEKAVDAYKAQNLGQYPSRDEKIKYRLWAEQNQMCAYSNQTIPPQALFTAQVEIDHILPFKKSLDNSYMNKVLCYVAENRNKGDRTPKDAWGGNTEKWNQITQAISRWKGLDLKVSRFYQTEADLQQRDFISNQLNDTRYIAKLALDYVAQLGCDVSVTKGYVVSKIRHQWGLNDLIGETDKKERTDHRHHAIDAVVIAATSRGLYQQAVKKIERDQLNIDPPYPELREDLAQHLNKIIVSHASARKLSGGLHEKTGAGYIAKHGGLVYRKNLSPEFTVIHARKILDETIKQLVLDHLVKYEGDSKKAFADGVTVYHKNKKTPIKRVRILQSETTQEKLEENKFGVKDQSGRVFKYLSYGNIHHVE
C2	29	VVM19133.1	KHVIVSHTPQRKLSGGLHEETGAGYVAKHGGLVYRKTLNPEFTLKNAMSIIDEQVKTKVLEQLENYGNSKEAFNEENLKTLKLGKNPIKRVRVLQSKIKTTKKNTAEDILQQTKFGVKDKSGKVLNI	VVM19133.1	MVYSKKDVDTGELGALQAAGYQEEIVENKKTESLDKLPAPQETSNPIVNKGMHELRRVVNAVIKQYGKPDVVRIEMARDLEMNTKRYKENEMRQRKNQKANEKAIEVFRQEVGKKYPSHDEKIRYRLWRDQDQRCAYSGNVIALGQIFSADCEIDHILPFKKSLDDSYMNKVLCFEKENRNKADRTPIDAWGGDNDKWNQITQAISQWKFLKSKVDSFLYDRKGFKRTLFYFSQLTDTRYISRLAQEYLRQLGCDVNVTKGFVVSEMRHQWGFNSLIGETDKKERTNHCHHAIDAVVIASTSRSLYQQAANQIKQNKLKIPEPYADIRTELEEKLKHVIVSHTPQRKLSGGLHEETGAGYVAKHGGLVYRKTLNPEFTLKNAMSIIDEQVKTKVLEQLENYGNSKEAFNEENLKTLKLGKNPIKRVRVLQSKIKTTKKNTAEDILQQTKFGVKDKSGKVLNI	Bacteria; Proteobacteria; Gammaproteobacteria; environmental samples; uncultured Gammaproteobacteria bacterium
C2	29	MGYP000117829656	NKLIVSHSPRRKISGSLHEETGVGFIKGKGTVYRKLLNQEMQLKQAEKIIDPQVRAIVIEHLEQFGGDPKKAFADDVKVLHIDGKTPIKRVRVLQSKTTLNKLETSKLAIKDRQGKAFKWVALAIY	MGYP000117829656	NDYCGTCNGWVNNKDIYYSGGISEGWPQGNFINIYNLDKKLNKLIVSHSPRRKISGSLHEETGVGFIKGKGTVYRKLLNQEMQLKQAEKIIDPQVRAIVIEHLEQFGGDPKKAFADDVKVLHIDGKTPIKRVRVLQSKTTLNKLETSKLAIKDRQGKAFKWVALAIY
C2	29	MGYP000968300908	EQIVVSHAATRKLVDALHEDTAYGLVRKDGQDLYVKRVSLEGITKAQTKQILDPTIKSAVTKRLDSFGYDNKKAFATPLIVGSQIVRKVRIGERKSPEVLLIKTDESGRHLKSYPLGNNHHVEI	MGYP000968300908	SYLSQLGVRVDISKGELTAKLRHIWGLNSILSDDADVKNRTDHRHHAIDALVISCISPGMLSTMSRLAAEGERKLAKKVFSNWTPWGSFREQATNAVEQIVVSHAATRKLVDALHEDTAYGLVRKDGQDLYVKRVSLEGITKAQTKQILDPTIKSAVTKRLDSFGYDNKKAFATPLIVGSQIVRKVRIGERKSPEVLLIKTDESGRHLKSYPLGNNHHVEI
C2	29	MGYP001487632854	KDLIVAHSPNRKIAGSLHEDSGVGFIEGQGTVYRKLLNQEMKLNQAEKIIDPHVRAIVLEHLKQYGDDPKKAFAEDITVFHSDGKTPIRRVRVLQSKTTLDKLEKSKFAVRD	MGYP001487632854	QSLDDSYMNKVVCFANENRKKGQRTPVDAFITNSERWEQIKQSIFKWGKKQKSKRDRFFMSGADVQRRDFISTQLNDTRYISRVALDYLKQLGADITTCKGITTSHVRHWWGLNELLGETDKKERTDHRHHAIDATVIATIDRGFYNKIVSTSKSLERGSSALKMNDLKVAPPWDEFRSDLDNKLKDLIVAHSPNRKIAGSLHEDSGVGFIEGQGTVYRKLLNQEMKLNQAEKIIDPHVRAIVLEHLKQYGDDPKKAFAEDITVFHSDGKTPIRRVRVLQSKTTLDKLEKSKFAVRD
C2	29	MGYP001208421550	QSILVSHAPSRKITGALHEETAYGKGLHEGKSVFVKRVSLPALTQAQAERIRDGKIKQLVLARMEQHGGNSKKAFAKPLFLPHSNQGSGKTQIKSVRILENL	MGYP001208421550	NREKLDSTPYEKWSGDASRYQEILGRVSGMKKMPWGKKLRFQQKEVLLDTFIARQLNETRYISREASSFLKQLGTRVQVTRGQVTASLRRSWDVNRILALDADMEKNRSDHRHHAVDALVIALTGTRMYQSIARLSSKERAVLGSRRLKLPPPWKGFAEEAKEKIQSILVSHAPSRKITGALHEETAYGKGLHEGKSVFVKRVSLPALTQAQAERIRDGKIKQLVLARMEQHGGNSKKAFAKPLFLPHSNQGSGKTQIKSVRILENL
C2	210	TAE34612.1	DKMVVSHKPEHGTPAMNGGTTGRLHEDTYYGRTQETPKSNAVYVVRWKPEEFTTRKHVEKIEDKLLRDTILTYLEGVSDKETATYVQQFCKNQKIHTIRALDEKNAVYVVRWKPEEFTTRKDVEKIRDKRLRDTILTYLEGVSDKEIATYVQQFCAHQKIRAIRALDEKSKNAMVEVRDPVTKQPYKFMVGGSNHCVDIFIETTGKKAHIWQSEIIKTFDANQKDFVPEWKSEPNRKLIWRLHKDDIVGYEKEGKTMYARVQTLKANGQIFFVQHNDADGKTSFSMMPAPAQKAKLRKISVSPDGVVLDPMRVQQG	TAE34612.1	MRYALGYDMGVGSLGFAVIALSEDGEPEDVLDIGVRIFSTAREPDKGGKIGEPLAASRRAARGVRKRSDRLKMRRKSLMKQLIRYGLMPDSVTEQKMLETLNPLELRAKGVTEPLSLYELGRALFHMQQRRGYKSNRHEGDNEQTGVIETGGRELRQKLAAYDMTLGQYLYHKPDQQRGSRFRKNMEGTYTYYPMRDMVEREFTTLWNIQQGYHPMQLNDEARDAVHRAIFYQRPLKPQPRGACLYYTMEERAPMALPLAQRFRILQQIHNMRIIGGHHQFSGIPLSVEEKQRIYEKMLVSESVKESDVKKLLALQGTQHINLFRANVTDKLKGDKTAVEMEKVYGKEWYCVPLEVQNKIVSLLTDCEKITQPHGKSRLLEHEEIIERLIECFDCTDEQAHAMANVKLSSTMASFSAKLLAELVPQMEPLGGNRSLSEAIAMLNVPQSRMDKECDLLPYYAELLGNHCTKMPSADKHVRDYGRVSNPTVHVALNQLRKVHNSLITRFGGKPEYITIELVRELKKGQREIADIIKENDKNKKLRHRWKEEIKQELGIEANDRDLAKMKLWKELAESNAANERICVFTGKPIRLSQLLSADIEIEHILPRSLTLDDTSANKTVSFVSFNRLKGKQAPEALFASPVLWEGRTISYEDMVERADHLRNAKAWRFRKGAMQSFEEKSTKIIYKGEEVDTGLESFAARHLIDTSHMAKLAKKYLAYGCAQGERGMIATPGTLTGLLRQAWGWNSLLAEDDAKDRTDHRHHAVDALVIALTTRSMVKHIAEAAKIAEITGRKLSSVVGEMTNPFAHKRHIIQSLVDKMVVSHKPEHGTPAMNGGTTGRLHEDTYYGRTQETPKSNAVYVVRWKPEEFTTRKHVEKIEDKLLRDTILTYLEGVSDKETATYVQQFCKNQKIHTIRALDEKNAVYVVRWKPEEFTTRKDVEKIRDKRLRDTILTYLEGVSDKEIATYVQQFCAHQKIRAIRALDEKSKNAMVEVRDPVTKQPYKFMVGGSNHCVDIFIETTGKKAHIWQSEIIKTFDANQKDFVPEWKSEPNRKLIWRLHKDDIVGYEKEGKTMYARVQTLKANGQIFFVQHNDADGKTSFSMMPAPAQKAKLRKISVSPDGVVLDPMRVQQGE	Bacteria; Proteobacteria; Alphaproteobacteria; unclassified Alphaproteobacteria; unclassified Alphaproteobacteria (miscellaneous); Alphaproteobacteria bacterium
C2	210	WP_151120090.1	DRIVVSYKPEHGVQGRLHEETAYGLVKEPEREGGNVVVRKSIENLSEGEIDRIRDKKLRGRLQQHLAARGVLVDDSALEAAKRAQSEARKGKDRHAMERAQLEIERLKEKRRKDRKDIAKGLKAALVEFGQDNGVRRVRLVKPEAAVVTVRGTNGIPYKAYSVGDNHHVEIFQRADGSWSREIVSVFDANRPTFVPLWRADTSNRLLWSIYKNDLLKLSIDEKGDDSDTGSTTGEAKRVMRVVSIWENYLQLAEHKETNLAQRYRDGEFKWTFARYERLKELGTRKVSVDALGRIRDPRSPR	WP_151120090.1	MKRKGIAWRLGLDLGTNSIGWCVFDLSKPDKEGRRHPIGIRRMGVRIFPDGRDPQSGASLAASRREPRSARRRRDRFLMRRATLLHALIRHELMPGDPAARKALEGLDPWRLRAEGLDRALTRYEFGRALFHLNQRRGFLSNRKADRKAKADEKQGMKAGQKKLEEAIAARGARTLGEFLHRYGRENRSPRGGDEKESERGIRFRARIGQGGKAEWDFYPTRAMLRHEFDALWNAQAKYHPDLTDVARAEIETIIFRQRPLKPVSPGPCTLEEGDERAPLALPIVQEFRILQELANLELVRRTNPTDRHRLTMEQRDRLLEKLLIKEKLTFKRMRAILGIDSIWAFNLESEKRKDLKGDRTSYLISKPEAFGVRWFTLSDGERNSIVEWLLDIEDEPKLIAKLTTEFDLTPEQAEQIANAPLEDGYGRLGRIALGKIVPELRAGRSDDGRPLRYSEAVQRAGYLHHSDFRDGEILDLLPYYGDVLRRYMAPVSSLTAPEEERRFGRIANPTVHIGLNQLRRLINALVERYGHPEEIVVELARDLKLSREEKERIEKDQAANQKKNEMRRAKLAEVFAPGQKPPGDAMLRMRLWEELNLEDPNDRKCIYTGKQISIQRLFSPEIEIEHILPFTKSLDDNPSNLTVSIRHANRDKGNLTPFEAFGHSPTIGGFKYEWDEIVLRASSLPKSKQWRFRPDALDLVKDRARRAVEAAKGTLTKEDMDDIERSGGFLARQLIDTAYLARVTRQYLWKICHPDRTWVIPGTMTALMRRKWSLNNLLGDHNRKNRADHRHHAIDAFVVGLTDRSMLQAIAGAADEQRERVIDDMPDPIDWASFRDDLRAALDRIVVSYKPEHGVQGRLHEETAYGLVKEPEREGGNVVVRKSIENLSEGEIDRIRDKKLRGRLQQHLAARGVLVDDSALEAAKRAQSEARKGKDRHAMERAQLEIERLKEKRRKDRKDIAKGLKAALVEFGQDNGVRRVRLVKPEAAVVTVRGTNGIPYKAYSVGDNHHVEIFQRADGSWSREIVSVFDANRPTFVPLWRADTSNRLLWSIYKNDLLKLSIDEKGDDSDTGSTTGEAKRVMRVVSIWENYLQLAEHKETNLAQRYRDGEFKWTFARYERLKELGTRKVSVDALGRIRDPRSPR	Bacteria; Proteobacteria; Alphaproteobacteria; Rhodospirillales; Rhodospirillaceae; unclassified Rhodospirillaceae; Rhodospirillaceae bacterium R5959
C2	210	MGYP001455970545	ERIVVSHRPDHGIDPNASGKRTSTSGKLHEETAYGLIADPEREGGNVVARKSLTSLSEADIDRIRDPLLREKLRQHLSPYLPDGKTLENAKSRLTAARRAKDAKAIEYAKAEIGRLKMENKTRRKAGAKDFAAALAAFGQANGIRRVRLVRPEGAIVTINDRTGRPYKAYSAGDNLRVEIFERPDGSLGREIITVFDGNRPDFQPRWHGDSPQSRLLWRVHKNDLVKLDVDGEERVMRVVSIWADLLRLAGHAETNLIARERDGEFKSTFKMYDKLKEAKFRRVTVSPSGELRDPAKTP	MGYP001455970545	MTALSSRKSRPWRLGLDLGTNSIGWCAFDLKLDQSGRQHPAGIRRSGVRIFTDGRDPQSGASLAQERRGPRGARRRRDRYLDRRADLLKALIHHGLMPGDPVARKKLEDLEPWQIRSEGLDRPLTLHELGRALFHLNQRRGFKSNRRADRSRDEKEAKDAQDMKAAAKKLDAVIGPSHENARTLGEYLYKKHRAVRDGDAWLPLTPAKAETVRARPTTVKGRNTYEFYPLRSMIEAEFDALWSAQSPHHAGLTDAARDEIRDIIFYQRPLRPVDPGPCILDPEQDLDKRDRRAPLALPIQQDFRILQELANLELFHKTNPSIRRRLTLAERDALFSALKRSEKVTFKRIQILLKIDDIWSFNLESEKRDHLKGDVVAVRFGKDSAFGRHWLDGLSDIERQNIVLKLLDEEDPDEIVRIGVEIWNLTPEEAQTVADTPLPVGYGSLGLTALSRIVPILRERADRNGNPIRYAEAVVAAGYEHHSDFRDGELLDELPYYGEAVRRYTAPVRSESAPAWEREFGRLANPTVHIGLNQLRKVVNALIEKYGPPEEIVVELARDLKRTQEERETVQKQQSENQKKNDLRRALLDDMQKSHPGWKPPRDAMLRLRLWEELDAANVANRCCLYTGKAISKRMLFSNEVEIEHILPFTLSLDDSPANLTVSLRAANRIKENRTPFDAFGHSPAGYDWDAIMLRVSALPRNKQWRFRQDAMDLVKDRIVRENARLEGSLPKDALDDIEKTGGFLARQLVDTAYLARVTRQYLWKICDPNKTWVIPGQMTALLRRKWGLNGLLGDHNRKNRADHRHHAIDAFVVGLTDRSMLQEIQKAHGVNRDRIIDDMPDPWDGYRDELKTVLERIVVSHRPDHGIDPNASGKRTSTSGKLHEETAYGLIADPEREGGNVVARKSLTSLSEADIDRIRDPLLREKLRQHLSPYLPDGKTLENAKSRLTAARRAKDAKAIEYAKAEIGRLKMENKTRRKAGAKDFAAALAAFGQANGIRRVRLVRPEGAIVTINDRTGRPYKAYSAGDNLRVEIFERPDGSLGREIITVFDGNRPDFQPRWHGDSPQSRLLWRVHKNDLVKLDVDGEERVMRVVSIWADLLRLAGHAETNLIARERDGEFKSTFKMYDKLKEAKFRRVTVSPSGELRDPAKTP
C2	210	MGYP001408573836	DRLVVAHKPDHGSYPWQTARNGRGHASTSGALHNETAYGLVAEGKNGNWQVVSRTALSSFATPEKMDAGLATIRDPALREALIAQWQAFQRKPPAPDVPDDPEAAPKKSKNAAAAFASFVATEGFVFKGRTVKVRRVRVVEELSVVAIRDRKTGKPYKAYKPDGNAFSDIYELPNGRWTAVTIRRFDANQPDFDPVKFRPHPRARRIMRLHIDDMVAVGEGADRRILRIVKMSGQTITMADHFEAGALKARDADKSDPFKYFQKSAGELRKIGFRKIGVDPIGRITDPGPRRAA	MGYP001408573836	MTEARMRWRLGLDLGSNSLGWAVVRLDSEGSPCELTNLGPRIFPDGRNPKDGTSLAVQRRVPRGMRRRRDRYLGRRHDLMQALVALGLMPPDEAGRKGLEILDPYALRARAVHAPLTPHELGRALFHLNQRRGFKSNRKADSKDNESGLIKEGIGKLAALMEKEKARTLGEYLFMRLRKGGMARARPEAGFYTSRAMYEKEFDVIREHQQPHHTLSDAQWDGLKDIIFYQRPLKPVDPGWCLLEDGERRAARALPCAQEFRMVQEVANLRITEKPGAPALPLTLEQRDKVLGELRTQKELKLDRLIKLLKLPPEATVNLLDENRDKLKGDETSARLSHKDLFGKGWHRKSFDDRTAIVRVLLDTEKPEDVVRIAREQWGLKEEAAQKLANTGLPDGFARLSEKAITKLLPIMEDQGLNYSEAVAEIGHHSDFRPDRALDELPYYGAVLTRQVVGGDPSQPVTDEVAHYGRIANPTVHIGLNQVRRVVNDLVKVYGKPEQIVIELARDLKMNKEEKDKERRKNRDNEAANRRREDEIRAAGGVPTPHIMRKLRLWEEQKYGSVNVCPFTGEPISFEMAVDERTEIEHILPFSKTLDDSMANKVLALRKANRAKRDRTPYDAFGADPVIGGQQYDYDAILLRAAALPPNKRWRFQPDAMDKFKGEFAFLERQLNETKYLSRIARTYLANLYDEKGEGRQRVRAIPGRLTAMLRGRWGLNTLLRGHNVDGGDSDEPARKNRDDHRHHAIDAFVIAMTDQRLLQKVAEQNSDADRKRLIDSVPLPWPGFTPNELRPHLDRLVVAHKPDHGSYPWQTARNGRGHASTSGALHNETAYGLVAEGKNGNWQVVSRTALSSFATPEKMDAGLATIRDPALREALIAQWQAFQRKPPAPDVPDDPEAAPKKSKNAAAAFASFVATEGFVFKGRTVKVRRVRVVEELSVVAIRDRKTGKPYKAYKPDGNAFSDIYELPNGRWTAVTIRRFDANQPDFDPVKFRPHPRARRIMRLHIDDMVAVGEGADRRILRIVKMSGQTITMADHFEAGALKARDADKSDPFKYFQKSAGELRKIGFRKIGVDPIGRITDPGPRRAAQPGASPR
C2	210	MGYP001018495715	DRLVVAHKPDHGSYPWQAKHNGRGHASTSGALHNETAYGLVAEGRNGNWKVVSRTALTGFATPEKMDAGLATIRDPALREALITEWREFQINPPAPGIPDDPEAAPRKPKNTAAAFAEQVAVRGFPFKGRTVKVRRVRVVEELSVVAIRDRKTGKPYKAYKPDGNAFSDIYELPNGRWTAVTIRRFDANQPDFDPVKFRPHPRARRVMRLHIDDMVAVGEREDRRILRVVKMSGQRITMADHFEAGALKARDADKNDPFKYFEKSAGELRKIDFRKIGVDPIGRITDPGPRPAP	MGYP001018495715	GFTPQVLRPHLDRLVVAHKPDHGSYPWQAKHNGRGHASTSGALHNETAYGLVAEGRNGNWKVVSRTALTGFATPEKMDAGLATIRDPALREALITEWREFQINPPAPGIPDDPEAAPRKPKNTAAAFAEQVAVRGFPFKGRTVKVRRVRVVEELSVVAIRDRKTGKPYKAYKPDGNAFSDIYELPNGRWTAVTIRRFDANQPDFDPVKFRPHPRARRVMRLHIDDMVAVGEREDRRILRVVKMSGQRITMADHFEAGALKARDADKNDPFKYFEKSAGELRKIDFRKIGVDPIGRITDPGPRPAPQTGV
C2	210	WP_132603351.1	AKLNVSHRPDRPITKREAMARRERGEKHIPSTVNGRLHEDNAYGIVQDNPENQAARTIGNLVKRKPVIDLSKDEIGQVRDERLRQELLNATEGKRDDKKAREAALREWSDRTGHQRIRLLVMDNTAMPVDGRMGHPRENEPYKWLIPGENAFVDILESPDGRWFHHGTRVWEAASCKDRQWKEVYPEARLIMRLYKYDTLQLFQWDPKEKAVIPGTNTIKVVRSIPDSPTNKNVRLVGANLAIPFSDRDKQRDGEQGWEAVAYDVLRKRRARRVRVDELGRVRIVPHGVI	WP_132603351.1	MKRFAFDIGSGSLGWAVFRIDDKGRTPTELLDLGARIFPTGRDPQSRESNALGRRYPRQQRRQIDRRKKRGVELEGRLVAHGLMPPADDVEGRARFFRIDPYRARDRVARDRAELHDLGRAIWHMSKHRGFKSNRKANRTNEDDAGKIADAAKALREKLADTGAPTYGAWLAERHGNGDPVRIRPAGEGAKISYDFYPTRAMLEAEFDHIWRMQARHHPNLTKEAREKIRDTLFFQRPLKPVKPGRCTFFPDDERLPKWHPLAQEFLILQQLNMMRFLDERGELPLDQEKRDLLMNHLMAGEKLTWAGLRRTLKIPAGTEINLEKGGLKEIAHNATAARLAVGTKKNPAPLADSWHKIDPRRRLLLLKILAVTANPERTRGRLENWVGLAPDAAANVEKVTLPPGHLMLGLRATRAIVQAMREEVIVYSAAIERASERGLFGDGVALHHSDLRSEGDPGLLRLPRYYELTALQRMLGTGTGNPDDPPEIRFGKIANPTVHIALGQFRRVMNALIDRYGKPDQVVIETTRDMAKSARELNEIDAEIRKNTKRNDAWREELEEGGILAPRARAGDRFMRMRLWEELGKTPADRLCPYSGKPISLTQLHSDEVEIDHILPFEDTFDDSPANKTVCFRAANRIKRKRAPGDAWSGEELNAIIERVKGAPGMARKLWRFLPGALHKWQEQRGFEDRQLHATGYLAKVVRAYAEALFPKDGTSNIWMPTGRMTAMLRRRWFRNLPGHNAKTRDDHRHHALDAAVVGVIDRRTIQMLQTQARRHGTEELDRLLPDPPEPFPEYRDQVLARVAKLNVSHRPDRPITKREAMARRERGEKHIPSTVNGRLHEDNAYGIVQDNPENQAARTIGNLVKRKPVIDLSKDEIGQVRDERLRQELLNATEGKRDDKKAREAALREWSDRTGHQRIRLLVMDNTAMPVDGRMGHPRENEPYKWLIPGENAFVDILESPDGRWFHHGTRVWEAASCKDRQWKEVYPEARLIMRLYKYDTLQLFQWDPKEKAVIPGTNTIKVVRSIPDSPTNKNVRLVGANLAIPFSDRDKQRDGEQGWEAVAYDVLRKRRARRVRVDELGRVRIVPHGVI	Bacteria; Proteobacteria; Alphaproteobacteria; Rhodobacterales; Rhodobacteraceae; Rhodovulum; Rhodovulum adriaticum
C2	210	MGYP000055950236	KKINVSHRAKHGQARPDDPSQTSGRLHEETAFGLIRDVPENQADLTIGNVVVRKPTAALTEKEIRQIRDVKLRYAAMVATEPSRASNLTKGEADKMRSKLLADWANQSGHRRLRVVKAESSVRPVHDKNGKPYKYYAPGEVSCIDIVESEGKWHGHALSIWDANVGQEKDWKDKWPAGRFVMRLHKNDTIQLFDWDDEEDAAADTIIDTVEVVAPGFRASILGRQVLSPKGLYRKFGLVGGDIMHGHMSLDQLWSARPVLGHGAYRGPVKGLYMCGAGTHPGGGVT	MGYP000055950236	GTSDTSSASVVLSQRLYAGGAVASARRASIARLQAERGALITTQRSVVQDVSEALVVLEAARDLNKSPKEKDKIDKLIKVNTKRNDTYRSELEEAGYLREGQRVGNLFLKMRLWEELGRNEADRCSPFSGKPICKADLLSDAVEIEHILPFSETFDDSPANKTLAFRDENQRKGKLSPGEAAERGVFDQDGMIQRTRYLPRNKAWRFLPDAMQVFEEQKSFNDRQLHATGYLARIVRAYSETLFDKTDLAGDRRNHVWMLPGRMTAMLRHRWALNLGDHNRKSRNDHRHHAIDAAVIGVIDPALIQTLQRAAKAVGADTLSRVLPRPPEPFAGYRDAVLSAVKKINVSHRAKHGQARPDDPSQTSGRLHEETAFGLIRDVPENQADLTIGNVVVRKPTAALTEKEIRQIRDVKLRYAAMVATEPSRASNLTKGEADKMRSKLLADWANQSGHRRLRVVKAESSVRPVHDKNGKPYKYYAPGEVSCIDIVESEGKWHGHALSIWDANVGQEKDWKDKWPAGRFVMRLHKNDTIQLFDWDDEEDAAADTIIDTVEVVAPGFRASILGRQVLSPKGLYRKFGLVGGDIMHGHMSLDQLWSARPVLGHGAYRGPVKGLYMCGAGTHPGGGVTGAPGHNCAREVIFDRGNWRRFKSV
C2	210	MGYP000862898522	ARLTVSHKADHGTPGSKGKTTGALHNDTAYGIVGPGKNGNTIVVSRTPLSRFTTPKDMDKGLEGIRDAALREALTAAWETFKAAPPAASNSDDADSRRKPKNPAMAFAEMAATKGIELGGRKVKVRRVRMCEELGVVPIKDRKTGKAYKAYKPDGNAFNEVYELPNGKWVSVVIRRFDANQPDFNSADFRPHPAARKVMRLHIDDLVAVDDGGQRRVLRVVKLSGQKITLADHFEAGALKSRDADKEDPFKYLEKSANVLKSMGLRKVGVDEIGRLTDPGPQQAK	MGYP000862898522	MPYRLGLDLGTNSIGWWMVKLDKAGRACGSLGGGVRIFSDGRNPKDGTSLAVQRRVPRGMRRRRDRYLDRRSDLMNHLIAFGLMPGDEGERKALEALDPYELRAAALDRALSPHELGRALFHLNQRRGFKSNRKTDSDDNETGIVKERISELRARIETSGARTLGEFLHKRHLKGRMVRARPEAGFYPERAMYEHEFDLIRQRQNSHHSLTIEQWDPLKDIIFFQRPLKPVDPGWCLFEAGEKRAHRALPLTQEFRMVQEANNLRVTSPGSPARRLTLEERDKVLGHLRKKKELKLDAMLKLLKLPSGSTVNLFDDHRSTIKGEETAARLAHKEIFGDTWFNLSAEERTGIVRTLLDTEKPEEIERIAQLQWGLSEAAAKKLAGKSLPDGYSRLSEKAIAKLLPIMEDQGLNYAEAVEQVPEYGHHSDFRPDEARDTLPYYGEVLARHCVGADPSAPRENEVAHWGRLANPTVHIGLNQIRRLVNRLIEVHGKPEEIVIELARELKMSKEDKDKERKKNSENEAANRRREEQIRAAGTAPSPHLLRKLRLWEEQKVGTANLCPFTRQPISFEMAISAATEIEHILPFSKTLDDSMANKVLCLIEANRAKRDRSPYDAFHTDPTIAGRKYVYDDILFRADNLPANKRWRFHPDAMDCFNNDERDFLDRQLNETKYLSRIARSYLSNLYNEKEEGRMRVRAIPGRLTAMLRGKWGLSALLPDHNLADGEEVPRKNRNDHRHHALDAFVVANTTQGLLKRLADLNDDAERQRLVDAVPDPWDDFDREELRKQLARLTVSHKADHGTPGSKGKTTGALHNDTAYGIVGPGKNGNTIVVSRTPLSRFTTPKDMDKGLEGIRDAALREALTAAWETFKAAPPAASNSDDADSRRKPKNPAMAFAEMAATKGIELGGRKVKVRRVRMCEELGVVPIKDRKTGKAYKAYKPDGNAFNEVYELPNGKWVSVVIRRFDANQPDFNSADFRPHPAARKVMRLHIDDLVAVDDGGQRRVLRVVKLSGQKITLADHFEAGALKSRDADKEDPFKYLEKSANVLKSMGLRKVGVDEIGRLTDPGPQQAKSGGKAA
C2	210	MGYP001430667154__UniRef100_A0A2E1ELS2	ARLTVSHKADHGTPGSKGKTTGALHNDTAYGIVGPGKNGNTIVVSRTPLSRFTTPKDMDKGLEGIRDAALREALTTAWNTFKAAPPEASNSDDKDSRRKPKNPAMAFAEMVATKGIEIGGRKVTVRRVRMCEELGVVPIKDRKTGKPYKAYKPDGNAFNEVYELPNGNWISVVIRRFDANQPDFSSADFRPHPAARKVMRLHIDDLVAVDDGGQRRVLRVVKLSGQKITLADHFEAGALKSRDADKEDPFKYLEKSANVLKSMGLRKVGIDEIGRLTDPGPQQAK	UniRef100_A0A2E1ELS2	MRYRLGLDLGTNSIGWWMVKLDQEGRACGSLGGGVRIFSDGRNPKDGTSLAVQRRVPRGMRRRRDRFIGRRSDLMNHLIAFGLMPGDEGERKALEALDPYELRAVALDRALTPHELGRALFHLNQRRGFKSNRKTDSDDNETGVVKERIGELRTRIEKSGARTLGEFLHKRRLKGRMVRARPEAGFYPERAMYEDEFDLIRQQQNSHHSLTAEQWDTLKDIIFFQRPLKPVDPGWCLFEAGEKRAHRALPLTQEFRMVQEANNLRVTSPGSPARRLTLEERDKVLGHLRKKKELKLDTMLKLLKLPSGSTVNLFDDHRSTIKGEETAARLAHKEIFGDAWFNLSAEERTGIVRTLLDTEKPEEIERIAQRQWGLSEAAAKKLAGKSLPEGYSRLSEKAIAKLLPIMEDQGLNYAEAVEQVPEYGHHSDFRPDEARDALPYYGEVLARHCVGADPSAPKIDEVAHWGRLANPTVHIGLNQIRRLVNRLIEVHGKPEEIVIELARELKMSKEGKDKERKKNSENEAANRRREEQIRAAGTAPSPHLLRKLRLWEEQKVGTANLCPFTGQPISFEMAISAATEIEHILPFSKTLDDSMANKVLCLIEANRAKRDRSPYDAFHTDPTLAGRKYVYDDILFRADNLPANKRWRFYPDAMDRFNNDERDFLDRQLNETKYLSRIARSYLSNLYNEKEEGRMRVRAIPGKLTAMLRGKWGLSALLPGHNLSGGEEAPRKNRNDHRHHAIDAFVVANTTQGLLKRLADLNDDADRQRLVDAVPDPWDNFDREELRQQLARLTVSHKADHGTPGSKGKTTGALHNDTAYGIVGPGKNGNTIVVSRTPLSRFTTPKDMDKGLEGIRDAALREALTTAWNTFKAAPPEASNSDDKDSRRKPKNPAMAFAEMVATKGIEIGGRKVTVRRVRMCEELGVVPIKDRKTGKPYKAYKPDGNAFNEVYELPNGNWISVVIRRFDANQPDFSSADFRPHPAARKVMRLHIDDLVAVDDGGQRRVLRVVKLSGQKITLADHFEAGALKSRDADKEDPFKYLEKSANVLKSMGLRKVGIDEIGRLTDPGPQQAKSGGKAA	Bacteria; Proteobacteria; Alphaproteobacteria; Rhizobiales; Rhodobiaceae; Parvibaculum; unclassified Parvibaculum; Parvibaculum sp.
C2	210	UniRef100_A0A2D8RWN5	ARLTVAHKADHGTPGRKGKTTGALHNDTAYGIVGPGKNGNTIVVSRTPLARFATPKDMDKGLTGIRDKALRDALIVAWDAFKEAPLETSSPDDEDSRRKPKNPAMAFAEMVATQGIELNRRKVKVRRVRMCEELGVVAIKDRKTGKPYKAYKPDGNAFNEIYELPNGNWVSVVIRRFDANQTDFNSANFRPHPAARKVMRLHIDDLVAIDEGEQRRVLRVVKMSGQTITLADHFEGGALKSRDSDKEDPFRYLGKSANVLKSMGLRRVGVDEIGRLTDPGPRRVE	UniRef100_A0A2D8RWN5	MRYRLGLDLGTNSIGWWMVKLDKAGRACGSLGGGVRIFSDGRNPKDGTSLAVQRRVPRSMRRRRDRYLGRRSDLMNHLIAFGLMPSDESERKALEALDPYELRAAALDHPLLPHELGRALFHLNQRRGFKSNRKTDSDDKETGVVKERISELRTRIEKSGARTLGEFLHKRRLKGRIVRARPEAGFYPERAMYEDEFDLIRQQQNSHHSLTAEQWDALKDIIFFQRPLKPVDPGWCLFETGEKRAHRALPLTQEFRMVQEANNLRVTSPGEPTRRLTLEERDKVLGHLRKKKELKLDAMLKLLKLSSGSTVNLFDDHRSTIKGEETAARLGHKEIFGDAWFNLSTEERTGIVRTLLDTEKPEEIERIAQQQWGLSEAAAKKLAGKSLPDGHSRLSEKAIAKLLPIMEDQGLNYAEAVEQVPEYGHHSDFRPDEARDTLPYYGEVLARHCVGADPSAPKKNEVAHWGRLANPTVHIGLNQIRRVVNRLIEIHGKPEEIVIELARELKMSKEDKDKARRTNSEHETSNRRREEQIRAAGVAPSPHLLRKLRLWEEQKVGSANLCPFTGQPISFEMAISAATEIEHILPFSKTLDDSMANKVVCLIEANRAKRDRSPFDAFHTNPTIAGRKYVYDDILFRADNLPANKRWRFHPDAMDRFVNDERDFLDRQLNETKYLSRIARSYLSNLYNEKAEGRMRVRAIPGRLTAMLRGKWGLSALLPGHNMAGGEDAPKKNRNDHRHHALDAFVIANTTQGLLKRVADLNADADRKRLVDEVPDPWDNFDREELRSQLARLTVAHKADHGTPGRKGKTTGALHNDTAYGIVGPGKNGNTIVVSRTPLARFATPKDMDKGLTGIRDKALRDALIVAWDAFKEAPLETSSPDDEDSRRKPKNPAMAFAEMVATQGIELNRRKVKVRRVRMCEELGVVAIKDRKTGKPYKAYKPDGNAFNEIYELPNGNWVSVVIRRFDANQTDFNSANFRPHPAARKVMRLHIDDLVAIDEGEQRRVLRVVKMSGQTITLADHFEGGALKSRDSDKEDPFRYLGKSANVLKSMGLRRVGVDEIGRLTDPGPRRVEDGGKAA	Bacteria; Proteobacteria; Alphaproteobacteria; Rhizobiales; Rhodobiaceae; Parvibaculum; unclassified Parvibaculum; Parvibaculum sp.
C2	210	MGYP001352883119	DRIVVSHKPDHGTLPRKGEFGRTAGQLHNDTAYGLTGEVDARGNPIVVRRKPFLSLQPKDLPAVRDEELRSALENATRGLSGRDFTAALMKFRQAGGHHYKGIRRVRMVESLSVIPICDKDGRPYKGYKGDANFRYDIWEMPDGRWVADVVSMFDAHRPGVDWQKRRPHPAARKILSLKQNDMVAYDDPRRGPTIGIVVKFGQNGQITLVPHNEAGDLKSRDALPNSVEEALARGAEPDKDGFVAFDPFKYYAPTASGLKKIGLRQVRVDEVGRVFDPGPRDVK	MGYP001352883119	MPERLFSFDVGTNSIGWCVFNLNQFKEPIEIVDAGVRIFADGREPKSGNSLAEGRRLVRSMARRRDRYKRRRKAVLRTLTEYGLMPRDPQARAALVAQTNDAKRGEPANDVYALRARALDETVPLHLLGRVVFHLQQRRGFKSNRKADRRSKDNEVGAITLGEDRLRAAMSEAGARTLGEFLAGRRGSDPTTRGNVRVRIDAEASTAEGRREKPGYDFYPVRAMLEDEFEQIWDKQAGFWPDVLTDERKRHLFRVMFYQRPLKPPVVGKCSFNPSEERLPKAHPLFQQFRLYKEVNELELVMSDQSHRKLTLDERDALVAHLRGVRSAGFSALRRTLKLSERSVRFNKEYEGRDKLLGDEIHAVMSDKALFGNRWSAMPTEQQWEIIEKLREEGDPLVLHQWLVEHTGLSDEAAEKVADAKLPEGYGRLGASAISAVLDELVNGVAHDETGREVPVVESEAIQRVFGKHQPDKLKADGLLPKYQEILQRRIPPGTNDPDDEYDIRKGRITNPTVHIGLNQLRAVTNRLIARYGRPERIHLELARELNQSEEQKRDATARNARDRRDAERRSALLREFGQADNGFNRQLLKQWEELNPQNPLDRRCIYSGTVITPTMLFSGAVDIDHILPWSRTLDDSQANRILCTREANREKRNFAPAEVPAWADRYDDILERAQRLPPNKRWRFARDAMDRFEKDRDFLDRQLTDTQYLARLAHDYLGALFPDEEVDEDGVVKRRNHIVVVTGRMTEMLRRKWGLNGILPDHNFADPTKVKNRKDHRHHAIDAAVIGVTSRTLLKRVADAARDGEAQGAEDALRTVAPPWPHFREDLKAVVDRIVVSHKPDHGTLPRKGEFGRTAGQLHNDTAYGLTGEVDARGNPIVVRRKPFLSLQPKDLPAVRDEELRSALENATRGLSGRDFTAALMKFRQAGGHHYKGIRRVRMVESLSVIPICDKDGRPYKGYKGDANFRYDIWEMPDGRWVADVVSMFDAHRPGVDWQKRRPHPAARKILSLKQNDMVAYDDPRRGPTIGIVVKFGQNGQITLVPHNEAGDLKSRDALPNSVEEALARGAEPDKDGFVAFDPFKYYAPTASGLKKIGLRQVRVDEVGRVFDPGPRDVKSARAQAAGN
C2	210	MGYP001115650505	SNMIISLKSNYKNIELAKRNNTTIAQLHNTTFYGLIERNVDGNGGIFATRIPIKNLNKKIIESNNRYIADEKIREDLQELVEDIDNENKIKNIIENYTNTALKQKDGTPITIKNLRIHEYKPFKSLIPIKDKNSKKEYAYAETDGNYCAEVYMPNRGNDKNKWCIEIISNFDAHRKDFKAKWKTEEPEAKLIMRLFINDMLEIEINKDNKNSAIKKLIPYAIDNKIIVRVRKLSGNAVCLIPHLVAKENKSDEFTWLCSGKYLQISNAKKIRVSSIGEITYLKK	MGYP001115650505	MPFGSYCYYQDLKISFKIKNIFLIYNKKINFICNLYLKCYNYYNNFIYTRMSYILGLNLNETSIGIAILDEKNKEPISLRNLGVRIFSNGRDNKTQEPLAVKRRQIRGIRKNLSRRNRRKRKLLNFLIENNLISKNEEERKLLKSLDPYELRAKALDERLTLNELSRALIHVNRRRGFLNNRKVDKEEEDSAIANSIKRTKERIEILGYRTLGEYLYSIRKKDSNTVLRIRAKDSGQFKLIENIDDKNDKVIFEKDFNDDSIYNYYTDRELYKTEVIKILEKQKQYYPQLNDKIFDNDTKKEVSIADKIFDIIFYQRDLKPQNMGMCQFEPNEPRIAKAHPLFQKFRILSNLNNLKIYIGKAGYERETESLKIYERSKILDLLNKQKSVTFKAIRKDLKISNIFNLEESAKGKPIGEVLNGNSTAVEMRKYIKNWDSLSKNKQCKYVEKLLSNSKDDEIIEYFIDENIELTYEIDAYETKIDKNGKAKRSKIKIPTDWHNLLDIKLEAGYGNLSKKAIEKLLPLLEEGEVFIKACNEIYGYNSKERKSGVYDKLPYYGEILERSCIKQPNSTNKNERELGKVSNVTIHIVLNQLRKVVNDIIDKYGKPSNIVVGIDKSLKYNKKDKAKEAKIKKLEEKRNNYIREQLAIYFNVEEKDVKKEDIYKYKVWENLSKSPLERVCPFCGKLIEMEDLFKSDSSFTIEHLLPFSRSYDDSLNNKVISCSSCSKIKENKTPFEAFSGDDRWNEILSRVSLLPKQMQWRFNENTIFFNLDDTEYLAKAIEEYLDCLYKNDGNKHISVLKEKLIAMLRYNWGLDNLINEMEMINKKYDNKDNCEENKEEKSEEKNNKKSRADHRYHAIDAFLIACINNSTLNKISRASEKARIEQSNKLIDNIEPPFESFDLEKIRNIYSNMIISLKSNYKNIELAKRNNTTIAQLHNTTFYGLIERNVDGNGGIFATRIPIKNLNKKIIESNNRYIADEKIREDLQELVEDIDNENKIKNIIENYTNTALKQKDGTPITIKNLRIHEYKPFKSLIPIKDKNSKKEYAYAETDGNYCAEVYMPNRGNDKNKWCIEIISNFDAHRKDFKAKWKTEEPEAKLIMRLFINDMLEIEINKDNKNSAIKKLIPYAIDNKIIVRVRKLSGNAVCLIPHLVAKENKSDEFTWLCSGKYLQISNAKKIRVSSIGEITYLKK
C2	210	MGYP001043161685	DRIVVSHKPDHGTLPGPGERGRTPGQLHNDTAYGLTDEVDERGNPVVVRRKPFLSLQPKDLPSIRDGELRHRLEMTTQGLVGKEFSAALLRFRQTDPTFRRIRHVRVTEGLTVIPIHDARGKPYKGYLGDANYRYDVWELPDGKWVPDVISMFDAHRPDFDWQARRPHPAARKVLSLKQKDMVAYDDPKGGPTIGIVVKFGQNGQITLVAHNEGGELAKRNALPNSEEEALARGEQPDPDGRLAFDPFKYYAPTAGGLKKIGLRQVRVDETGRVFDPGPRGRR	MGYP001043161685	MGKLLALDLGTNSIGWCIFATDEALSPISILDAGVRIFSDGREPKSGTSLAEGRRVARGMARRRDRYKRRRKAVLRTLTEYGMMPADPRARAALVAETGDSGRAVSNDVYSLRRRALDEKLPLFHVGRALFHLQQRRGFKSNRKTDRKENEKGAIALGAEKLHLAMKEARARTLGEFLAGRRGADPANRGDVRVRMDAAGADGPDGRKDRPGYEFYPVRAMLEDEFERIWDAQAPHWPDILTRERKAHLFRIMFYQRPLKAPVVGKCSFNPAEERVAKAHPLFQAFRLYKEVNELELVLPDQSHRKLTLDQRDALVTLLRRKQSVTFKSLRKELRLSDRDMRFNKEGEGRDKLLGDEVYSRMADATLFGNRWAAMPMERQWEIVSKLRDEADPFALHQWLVSEAGLSDEAADKAADAKLPEGYGRLGATALSDMLEELKADVIPEAEAAKRCGYDHALARIGKGVDLLPKYQEILERRIPPGTNDPGDDYDIRKGRITNPTVHIALNQLRALTNRLIARHGRPERIHIELARELNQSEDQKREATSRNARNRRDAERRSAKLIELGQPDTGFNRQLLKQWEELNPYDPLDRRCIYSGEVITASMLFSGAVDIDHILPWSRTLDDSQPNRILCTREANRQKRNYAPAEVPLWQDRYDDILERARRLPENKRWRFARDAMQRFEKERDFLDRQLTDTQYLARLAHDYLGALYPDEEADGDGVVKRRNHVVVVTGRMTEMLRRKWGLNGILSSHNLPESAGSRADPAKPKNRNDHRHHAIDAAVIGVTSRSLLKRIADAARDGESEGAENAIRAVEPPWPSFRDDLKAVVDRIVVSHKPDHGTLPGPGERGRTPGQLHNDTAYGLTDEVDERGNPVVVRRKPFLSLQPKDLPSIRDGELRHRLEMTTQGLVGKEFSAALLRFRQTDPTFRRIRHVRVTEGLTVIPIHDARGKPYKGYLGDANYRYDVWELPDGKWVPDVISMFDAHRPDFDWQARRPHPAARKVLSLKQKDMVAYDDPKGGPTIGIVVKFGQNGQITLVAHNEGGELAKRNALPNSEEEALARGEQPDPDGRLAFDPFKYYAPTAGGLKKIGLRQVRVDETGRVFDPGPRGRRSPKPG
C2	210	MGYP001067477694	RDVRVSHRAQHGSANPADPSQTSGQLHQAFAYGLIRDVPENQAELTIGNVVIRKSVTKLSAKEIGQVRDFKLRDELQKYTSPAFDKTHSKKEQENKLIELLTKWSDDTGHRNLRLIKPLALARPVSDKSGKPFKWYAPGENHSVDIVELPNGRWAYHAIDIWQANSGGGNNWHNVFPDAKFVMRLHKNDTIQLFDWDEKGKAIISESNQIKLVKGIWASPTNKYISLVGINETGKLEDRAKDSGDHFEWDRPAYDKLRLRRARRVRIDELGRVHTIPHRKL	MGYP001067477694	ELANLRIIDEAGERPLDLTSRNLIARNLMDGQSITWASLRRTLNLGSGADFNLEKGGLKKLAHNEIFARMIGSNKKPGPLAEFWRNYDAVRQEAILEQIDHIDDPDELIETLQCNFGFSPETATALEKTRLPDGHLRFCKNATRAIVAKMRQDNITYDEAVKRAADLGGTGLDHSDFRPEEGVDILPPYNRLEVLQRMIGNGTGNPDDPDERRYGKITNPTVHIALGQFRRVMNLLIHEFGKPAEVVLETARDLRKSTDELKNINSEIKKNEARNDRWRQELEEAGLLLPGQRVGDHFLRMRLWEEMGRTATDRCCPYTGHQISLTQLHSDAVEIEHILPQADTFDNSPANKTVAFREANRRKGNLSPAAAALRYPEYFDREAMIARTRHLPNNKNWRFRPDAMEKWEAQKSFEDRQLHATGYIAKVTRAYAEALFPKRDADGVRRNHVWVLTGKMTALLRQRWALNLGDHNRKDRNDHRHHAIDAAVIGVIDRAMIKRLQDLAHRHGEEAVTRFLPAPPEPFEGFRDAVHAAIRDVRVSHRAQHGSANPADPSQTSGQLHQAFAYGLIRDVPENQAELTIGNVVIRKSVTKLSAKEIGQVRDFKLRDELQKYTSPAFDKTHSKKEQENKLIELLTKWSDDTGHRNLRLIKPLALARPVSDKSGKPFKWYAPGENHSVDIVELPNGRWAYHAIDIWQANSGGGNNWHNVFPDAKFVMRLHKNDTIQLFDWDEKGKAIISESNQIKLVKGIWASPTNKYISLVGINETGKLEDRAKDSGDHFEWDRPAYDKLRLRRARRVRIDELGRVHTIPHRKL
C2	210	MGYP000884786679	DRIVVSHKPDHGTLPRPGQMGQTAGQLHNDTAYGLTDEIDERGNPIVVRRKPFLSLTEKDIPNIRDAELRTRLHTATSGNKDFGAALLAFKENDPRFGGIRHVRITEGLKVIPIRDDAGRAYKGYKGDANYRYDVWEMPDGKWVAKVVTLFDAHQPDFDWGSLRPHPAARRVLFLQQGDMVAYDHPRDGETIGVVVKFGQNGQITLVPHTASGDLKRRDALPSTEEEAIARGIRDRNGDPVFDPFKYFAPTAGGLKKINLRKLHVDEIGTVRHLKRRGME	MGYP000884786679	DRYKRRRKAVIRTLIEYGLMPGDPAARRALVAETNDRRAGQIAVDVYALRARALDEKLPLHHIGRALFHLNQRRGFKSNRKTDRRDNDQGKIAEGISRLRNEIANTGARTFGEYLHRRRLEGKWVRVRPSRVPGKDDKPEEGYGFYPERSLLRDEFNAIWTAQARHYPEVLTEERRQHLETVIFYQRPLKPVQVGNCSFNPAEKRLPRAHPLFQEFRLYKEVNELALIDRAQQSSKLTRDQRDAIVTQLKAQREATFAALRKTARAPVGTRFNKETESRIKMKGDEVAAELAAKTRFGQSWFSFPLEERWAIVDMLRRLEDPLELTAWLEQNYALPPERIDAILAARLPEGYGRLGETALTEMLAELKADVIPEAEAARRAGYDHALLARDGGHDELPKYQEVIARRIPPGTEAPEDPYDVRKGRITNPTVHIGLNQLRRVLNALIRRHGKPEQIAIELARELKLNEEQKRDRNAEIARNTRAAERRSAKLVELGVPDTGYNRVLLKLWEELDLGAPENRVCIYCGQPIGIGTLFSSEIDIDHILPWSKTLDDSQANRLVCHVACNRQKGNHAPADVPQWQARYDEILERANCLPLNKRWRFGREAMKKFADEETFLARQLTDTQYLSRLAHEYLAALYPDEEPDAWGELARKNHVRVITGRMTEMLRRQWGLNSILADHNQKNRNDHRHHAIDAAVVGVTTRALLQRIATVAGNREALALEETIGKIDPPWPNFRDDLKTVIDRIVVSHKPDHGTLPRPGQMGQTAGQLHNDTAYGLTDEIDERGNPIVVRRKPFLSLTEKDIPNIRDAELRTRLHTATSGNKDFGAALLAFKENDPRFGGIRHVRITEGLKVIPIRDDAGRAYKGYKGDANYRYDVWEMPDGKWVAKVVTLFDAHQPDFDWGSLRPHPAARRVLFLQQGDMVAYDHPRDGETIGVVVKFGQNGQITLVPHTASGDLKRRDALPSTEEEAIARGIRDRNGDPVFDPFKYFAPTAGGLKKINLRKLHVDEIGTVRHLKRRGMEA
C2	210	MGYP000007238809	DGIVVSHRPDHGIQGQLHNETAYGMASGNDSKRNAEHRVPVAGIKTIKDLLPIKGKRLRADLLSFVTGKTFQDCKKYLDEMDASPLKSAKIMLTKLVDIDDKVFADRTKVFFGKKAIRRVRIAKTLTLIPIRDRSGKPYKGFKGDSNAYYDIFLAPDGKWVGTMVSTFDANQKGFQSEYEKLGYPRLTRLFKNDMLEITHEDKRIISYVVRLSEKQIALAEHNEANVDKRYREKNFSWILKTSPAVLQKAKARLIHVTPAGRLIYLEKPDHAAQHAGDRG	MGYP000007238809	MYRLALDIGTNSIGWCRLSLDGTSSPNGILDAGVRIFPSGRTERGETSLAVERRLARQARRRRDRLIRRRSRLMKSLIRHGLMPEDATARKALESLDPYDIRSRALREPLSLYEFGRAIFHLNQRRGFRSSRKVARDSDAPKIKPAIDRLRQMMGDMTYGQFLHVRRLQGLPVRARKTGEGKEEHYDFYPQRGMIEEEFERLWNAQTIYHESLTEEIKKEIYEIIFFQRPLRPVRPGRCTFEPTEERCPAALPLAQRFRILQELNHLRVVLPNLTTRSLSLDERNKLFEELLKKKTVKFERMRRLLRLLTDTSFNLEGLKRQELKGDETGVLLGGKKGMGVKWFGLSLREQTELVRLLLDEEDEEALVATLINDWNLSEQESRRLADIDLPSGYSRLSEKSLNAIVPQLEKEVIPYSEAVTRAGYSSHSELGTGELFDRLPYYGIVLERHVSFGEPDPRKPLATQFGRIANPSVHIALNQLRRVVNELIKIYGPPDEVVLEVARDLKNSPARRREIEKEQAQRQKENEMFRQKLRELNLPVEGDGVLRLRLWEELHPDPAARRCPFTGEPISINRLFSGEVEIEHLLPFSRTLDDSISNKTVCLRRANDYKGNRTPFEAFGSSPAGYDWQAIMARVANLPRNKRWRFAEDAMQQFEKDGDFLARQLKDTQYISRLAREYLCAVCPPNKVWSTKGRFTRLLGRRWGLPEKDRNDHRHHALDAILIGLTDRRRLKVMADTHRRNEEAGVRRFLVNLAPPWPEFRTDTLKAIDGIVVSHRPDHGIQGQLHNETAYGMASGNDSKRNAEHRVPVAGIKTIKDLLPIKGKRLRADLLSFVTGKTFQDCKKYLDEMDASPLKSAKIMLTKLVDIDDKVFADRTKVFFGKKAIRRVRIAKTLTLIPIRDRSGKPYKGFKGDSNAYYDIFLAPDGKWVGTMVSTFDANQKGFQSEYEKLGYPRLTRLFKNDMLEITHEDKRIISYVVRLSEKQIALAEHNEANVDKRYREKNFSWILKTSPAVLQKAKARLIHVTPAGRLIYLEKPDHAAQHAGDRG
C2	210	WP_084458410.1	RGIIVSHKSDNRPGGRLHNATAYGLYKENSGIQIAQHKVPVSSLTTIADIRKIKGIGIASRFLALAGNLSPQECVEAILHIRGMKEKEAIEHLNSLVDCDDKTFKQRLQDYARKKGIRRVRILEPLTLIPINDKAGHPYKWFKGDSNAYYEIFAGQDGQWTGRIVSTFQACQSQDTAEQPSGDLVARLSNRDMLELEHEGIRKIVYVVKLSEKQLAFAEHFEANTDARNRDKDDAFRFIYKGSPDALRKAKARPIFITPAGKVIYKELPSHDPENGGGQR	WP_084458410.1	MRYRLSLDVGTNSIGWCVLRLDDTLKPEGIEAIGSRIFPDGRDAKTKASLAEDRRIARSARRRRDRYLKRRTELLQLLKENGLMPSEQSACKALELQNPYALRARGLDEPLELHEFGRVLFHLNQRRGFKSNRRTDSGEDAGPIKEGIARLKAQLQEANARTYGEYLFALAQKGQPVRIRREDDSPKTQYPFYPERTLLQEEFQALWEKQRCHYPSLTDDLRQTLEDAIFYQRPLRPVQPGRCTFNPGEDRAPRALPTAQRFRMLQETNNIRIVSPTLEKRPLTLKERDAVLQTLLGAKKRTFEQIRKTLGLSAEDKITLESAKRTALSGDDTGFSLAKKECFGKSWWTLPLQEQDEIVSLLLTEEDESVLHDILTTRWALTDAQATQVGALSFLKGFAQLGMTALCAITAELEKDVIPYSEAVARAKLGSHSDFRDGVIWERLPYYGEILRRHIAKGTGKHTDRQEQRLGRIANPTVHIALNQIRRVVNELIKTLGHPTQVVVEVARELKEGEEGRRERERTQAEHQKANEGRKARLREMGIAVTGDALLRMRLWEELHPDAASRRCVYTGEPISMERLFSSEVEIEHILPFSASLDDSPANKTLSLRAANRYKAERSPAQAFAASPPGYDWQGILGRAAFLPDNKTWRFAEGAMERFDAEGGFLERQLKDTQYIATVAREYMTAICDHRQVWVTPGRLTNLLGRHWGLPKKNRDDHRHHAFDAVLIGVADRRILQLVGQTHARERLAGVERFLSTLPEPWPGFRDETIQACRGIIVSHKSDNRPGGRLHNATAYGLYKENSGIQIAQHKVPVSSLTTIADIRKIKGIGIASRFLALAGNLSPQECVEAILHIRGMKEKEAIEHLNSLVDCDDKTFKQRLQDYARKKGIRRVRILEPLTLIPINDKAGHPYKWFKGDSNAYYEIFAGQDGQWTGRIVSTFQACQSQDTAEQPSGDLVARLSNRDMLELEHEGIRKIVYVVKLSEKQLAFAEHFEANTDARNRDKDDAFRFIYKGSPDALRKAKARPIFITPAGKVIYKELPSHDPENGGGQR	Bacteria; Proteobacteria; delta/epsilon subdivisions; Deltaproteobacteria; Desulfovibrionales; Desulfovibrionaceae; Desulfocurvus; Desulfocurvus vexinensis
C2	210	MGYP001050955693	QDVRVSHRAQHGSANPADPSQTSGRLHEDTVYGEIRDVPENQAERTIGKRVVRKPVAGLTAKEIGQVRDVKLRNELLDFTRAARDKALSESERKKKLTEVLADWVKKTGHHRLRLIKPQATARPVCNKLGVPYKWLVPGEIAFLDIVEGQDGAWHHHSTDIWAANSGEGETWQDVLPDAKFIMRLHKNDTLQLFDWDDQNNCIVDGSNRIMQVFGLEPSANRVRQAGINEAGVLQQRHADRDDPFRWDFANIGKLMRRRARRVRIDELGRVHTIPHGKL	MGYP001050955693	LNLGDHNRKDRNDHRHHAIDAAVIGVIDRAMIKQLQDLARRHGEEAVTRFLPAPPEPFDGFRDAVHTAIQDVRVSHRAQHGSANPADPSQTSGRLHEDTVYGEIRDVPENQAERTIGKRVVRKPVAGLTAKEIGQVRDVKLRNELLDFTRAARDKALSESERKKKLTEVLADWVKKTGHHRLRLIKPQATARPVCNKLGVPYKWLVPGEIAFLDIVEGQDGAWHHHSTDIWAANSGEGETWQDVLPDAKFIMRLHKNDTLQLFDWDDQNNCIVDGSNRIMQVFGLEPSANRVRQAGINEAGVLQQRHADRDDPFRWDFANIGKLMRRRARRVRIDELGRVHTIPHGKL
C2	210	WP_081825100.1	EKVNVSHRAQHGSIDPTDPSQTSGRLHEDTVFGLVRDVPENQAERTIGNVVVRKPITGLTEKEIGQVRDVKMRLSLQDATSLARDKSLPEAERKKRLPEALAKWVQETGHRKLRILKPEAGVRPVHDRDGKPYKWLVPGEISWLDILEAPDGTWFQHATDIWAANSGGAEPWNVAHPSARFIMRVHKNDTIQVFDWDDRNKCVVEGSNQIKRIVRLEPSANRMRLVGINDAGKFDERHNEPNDPFRWDLATISKLKLRRARRVRIDELGRVHTIPHGTV	WP_081825100.1	MYRFAFDLGTNSLGWAVYRLTNDTRPASIERTGVRIFPNGRDPQSKESNAAGRRMPRGARRRQDRSLGRRKRLLDDLIGFGLLPSDADARSAVFAANPIEARARAAREQVALEQLGRALWHMSKHRGFKSNRRADKDADEKGKIAIASAALLERLRADGHPTYGAFLHARLVRGEGTRIRPAGDGAKLSYEFYPTRALLEAEFDHIWAIQAGFHPSLTEAMHERLRDTIFFQRPLRPVRPGKCTFFPDQDRLPRWHPAAQEFLILSQLNHLRIVDDQGEQPLDITARDLVARTLMAGTKLSWSGLKKTLKLPSQAEFNLEKGGLKELARNDVAARLLGDTKKPGPLATLWPTLDSATQEEILWQISEVADPEELICWLMERLGLSREVAERVEKIPLPDGHLRFCKTATQAIVEKLRCDVIPYDEAVRRAPLLGGAGLDHSDFQAEEGVDTLPPYNRLPVLQRMIGNGTSDPKDTDLLRYGRITNPTVHIALGQFRRVMNALIAEYGKPAQVVIEATRDMAKSAEELNKIEKTIRDNEKRNDRWRAELQKAGLLVEGARIGDRFLRMRLWEEIGRGPADRLCPYTGRPIALHQLHSDEIEIDHILPFEQTFDDSPANKSLCFRDANRRKGKLSPAAAADRQPDFFDLAAIIGRTKHLPANKAWRFLPGAMEKWEETRGFEDRQLNATGYLARVVRAYTEALFPKTDAEGKRRSHVWVLPGRMTAMLRHRWGLNLGDHNRKSRDDHRHHAIDAAVVGVIDRRMVQVLQTHARNLGVERLDRVLPAPPEPFEGFRDAVLAAVEKVNVSHRAQHGSIDPTDPSQTSGRLHEDTVFGLVRDVPENQAERTIGNVVVRKPITGLTEKEIGQVRDVKMRLSLQDATSLARDKSLPEAERKKRLPEALAKWVQETGHRKLRILKPEAGVRPVHDRDGKPYKWLVPGEISWLDILEAPDGTWFQHATDIWAANSGGAEPWNVAHPSARFIMRVHKNDTIQVFDWDDRNKCVVEGSNQIKRIVRLEPSANRMRLVGINDAGKFDERHNEPNDPFRWDLATISKLKLRRARRVRIDELGRVHTIPHGTV	Bacteria; Proteobacteria; Alphaproteobacteria; Rhodobacterales; Rhodobacteraceae
C2	210	MGYP001340836920	EKVNVSHRAQHGSIDPSDPSQTSGRLHEDTVFGLVRDVPENQADRTIGNVVVRKPVTSLTEKEIGQVRDVKLRLSLKEATWSSRDQSLPDAERKKRLPEALAKWVQETGHRKLRILKPEAGVRPVHDREGRPYKWLVPGEISWLDILEAQDGTWFHHATDIWAANSGGAEQWNIAHAGARFIMRVHKNDTIQVFDWDEKRNCVVEGSNRIKRIVRLSPSNSVIYLAGVNDAGDYQKRHIDTDDPFRWDFANISKLKLRRARRVRIDELGRIHTIPHGTI	MGYP001340836920	MYRFAFDLGANSLGWAVYKLADDMQPAALARLGVRIFPNGRDPQSKESNAAGRRLPRGARRRQDRSLGRRKRLLEDLIGFGLLPSALEARNKVFAANPLEARARAACERVTLEQLGRALWHMSKHRGFKSNRRADKEADEKGKIATASNDLLKLLKAEGNLTYGVFLHARLKRGEGTRIRPMGEGAKLSYEFYPTRTILEAEFDHIWATQAKFHRSLTEEMRLRLRDTIFFQRRLRPVQPGKCTFFPDQDRLPRWHPAAQEFLILSQLNHLRIIDDHGEQSLDITARDLVARTLMAGAKLSWSGLKKAMKLSSQAEFNLEKGGLKELARNDVTARLQGDAKKPGPLASLWPTLDGPTREEILWQISEVADPECLICWLVERLGISREVAERVEKISLPDGHLRLGKTATQAIVEELRRDVIPYDEAVRRARLLGGAGLDHSDFRTEEGVDTLPPYNRLPVLQRMIGNGTGDPHDPDLLRYGRITNPTVHIALGQFRRVMNALIAEYGKPAQVVIEATRDMAKSAEELNKIEKTIRDNERRNDRWRTELQEAGFLIEGARIGDRFLRMRLWEELGRGPADRLCPYTGRPIALHQVHSDEIEIDHILPFEETFDDSPANKTLCFREANRRKGKLSPAAAADQRPDFFDMTAIIGRTKHLPANKAWRFLPGAMQKWEETRGFEDRQLNATGYLARVVRAYTEALFPKTDDDGKRRSHVWILPGRMTAMLRHRWGLNLGDHNRKSRDDHRHHAIDAAVVGVIDRRMVQVLQKHARKMGVERLDRVLPVPPEPFDGFRDAILSAVEKVNVSHRAQHGSIDPSDPSQTSGRLHEDTVFGLVRDVPENQADRTIGNVVVRKPVTSLTEKEIGQVRDVKLRLSLKEATWSSRDQSLPDAERKKRLPEALAKWVQETGHRKLRILKPEAGVRPVHDREGRPYKWLVPGEISWLDILEAQDGTWFHHATDIWAANSGGAEQWNIAHAGARFIMRVHKNDTIQVFDWDEKRNCVVEGSNRIKRIVRLSPSNSVIYLAGVNDAGDYQKRHIDTDDPFRWDFANISKLKLRRARRVRIDELGRIHTIPHGTI
C2	210	MGYP000185714872	EKVHVSHRAQHGSIDPSDPSQTSGRLHEDTVFGLVRDVPENQADRTIGNVVVRKPVISLTEKEIGQVRDVKLRQSLEETTRSARDRSLPEAERKKRLAEALTVWSKETGHRRLRILKPEAAVRPVCDREGRPYKWLVPGEIAYLDILEAPDGTWFQHATDIWAANSGRAEPWNVVHPDARFIMRVHKNDTIQLFDWDDENKCVVEGSNRIKRIIRLSPSNSVIYLVGNNEAGDFQKRHNDADDPFRWDFAKIGKLKLRRARRVRIDELGRVHTIPHGTV	MGYP000185714872	MYRFAFDLGTNSIGWAVYRLTDDNRPASIERTGVRIFPNGRDPKSKESNAAGRRMPRGARRRQDRSLGRRKRLLDDLIGFGLLPSDADARSVVFAANPIVARARAACEQVALEQLGRALWHMSKHRGFKSNRRADKEADETGKIAIASAALLERLRADGHPTYGTFLHARLARGEGTRIRPTGDGAKLSYEFYPTRALLEAEFDHIWTIQAGFHPSLTEAMRERLRDTIFFQRPLRPVRPGRCTFFPDQDRLPRWHPAAQEFLILSQLNHLRIVDDHGEQPLDITARDLVARALMAGSKLSWSSLKKTLKLPSQAEFNLEKGGLKELARNDVAARLLGDTKKPGPLATLWPTLNSATQEEILWQISEVADPEELICWLMERLVLSREVAERVEKIPLPDGHLRFCKTATQAIVEELRSDVIPYDEAVRRAPLLGGAGLDHSDFQAEEGVDTLPPYNRLPVLQRMIGNGTNDPKDTDLLRYGRITNPTVHIALGQFRRVMNALIAEYGKPAQIVIEAAREMAKSAEELNKIEKTIRDNEKRNDRWRAELREAGLLAEGARIGDRFLRMRLWEEMGRGPADRLCPYTGRPIALHKVHSDEIEIDHILPFEQSFDDSPANKTLCFRDANRRKGKLSPAAAADRQPDFFDLAAIIGRTKHLPANKAWRFLPGAMEKWEETRGFEDRQLNATGYLARVARAYAEALFPKTDAEGKRRSHVWVLPGRMTAMLRNRWGLNLGDHNRKSRDDHRHHAIDAAVVGVIDRRMVQVLQTHARNLGVERLDRVLPAPPEPFEDFRDAVLAAVEKVHVSHRAQHGSIDPSDPSQTSGRLHEDTVFGLVRDVPENQADRTIGNVVVRKPVISLTEKEIGQVRDVKLRQSLEETTRSARDRSLPEAERKKRLAEALTVWSKETGHRRLRILKPEAAVRPVCDREGRPYKWLVPGEIAYLDILEAPDGTWFQHATDIWAANSGRAEPWNVVHPDARFIMRVHKNDTIQLFDWDDENKCVVEGSNRIKRIIRLSPSNSVIYLVGNNEAGDFQKRHNDADDPFRWDFAKIGKLKLRRARRVRIDELGRVHTIPHGTV
C2	210	MGYP000704628318	EKVNVSHRTQHGSADPSDPAQTSGRLHEDTVFGLVRDVPEKQADRTIGNVVVRKPVLRLTEKEIGQVRDVKLRLSLEEATRSARDRSLPQAERKKRLPEALAAWSNETGHRKLRILKPEAAVRPVHDRGGRPYKWLVPGENAYMDILEGPDGTWFQHATDIWAAHSGGAEPWNVAHPDARFIMRVHKNDTIQLFEWDNKNKCVVEGSNKIKRIIRLSPSNSVIYLVGINDAGDFQKRHNDADDPFRWDFANVGKMKLRRARRMRIDELGRVHTIPHGTS	MGYP000704628318	RVLPAPPEPFEGFRDAVLRAVEKVNVSHRTQHGSADPSDPAQTSGRLHEDTVFGLVRDVPEKQADRTIGNVVVRKPVLRLTEKEIGQVRDVKLRLSLEEATRSARDRSLPQAERKKRLPEALAAWSNETGHRKLRILKPEAAVRPVHDRGGRPYKWLVPGENAYMDILEGPDGTWFQHATDIWAAHSGGAEPWNVAHPDARFIMRVHKNDTIQLFEWDNKNKCVVEGSNKIKRIIRLSPSNSVIYLVGINDAGDFQKRHNDADDPFRWDFANVGKMKLRRARRMRIDELGRVHTIPHGTS
C2	210	WP_107890747.1	EKVNVSHRAQHGSADPSDPSQTSGRLHEDTFFGLVRDLPENQADRTIGNVVVRKPVLDLTEKEIGQVRDVKLRLSLEKATRSARDRSLPDAERKKRLPEALAKWVQDTGHRKLRILREEKSVRAVCDRDGKPYKWLVPSENAFMDILETPDGTWFQHATDIWAANSGGAEPWNVAHPNARFIMRVHKNDTIQLFDWDNKNKCVVEGSNRIKRIIRLSPSNSVIYLVGTNDAGDFQKRHNDADDPFRWDFANVGKLKLRRARRVRIDELGRVHTIPHGTI	WP_107890747.1	MVWIFHLIAGKTTPLLLLGISGYPGIRWLGKHFGGLMYRFAFDLGTNSLGWAVYRLDDRSHPASLEKLGVRIFPNGRDPQSKESNAAGRRGPRGSRRRQDRTLGRRRRLLDDLIEFGLLPSDADARSAVFAANPIEARAKAAREQVALEQLGRALWHMSKHRGFKSNRRADKDADEKGKIATASNALMERLKSESHPTYGAFLHARLARGEGTRIRPTGEGAKLSYAFYPTRALLETEFDHIWATQAAFHPTLTDGKRERLRDTIFFQRPLRPVRPGKCTFFPDQDRLQRWHPAAQEFLILAQLNHLRIVDDHGEQPLDITTRDLVARTLMSGTKLTWAALRKTLKLPTQAEFNLEKGGLKELARNDVAARLLGSAKKPGPLASLWPTLDNAMQVEMLGRIADTADPEELIGWLMDRHNLSRNAAEKVEKIPLPDGHLRFCLEATQAIVEEMRKDVITYDESVRRAPELGGAGLDHSDFQAVEGVDTLPPYNRLSVLQRMIGNGTGDPNDPELVRYGRITNPTVHIALGQFRRVMNALIAEYGKPAQVVIESARDMAKSVKELNKIEGDIRKNTARNDRWRAELQAEGLLAEGARVGDRFLRMRLWEEMGKGPADRLCPYTGQPIALHQLHSGEIEIDHILPFEDTFDDSPANKTLCFREANRIKGKRAPGDAWSGEDLAAIIARTKHLPANKAWRFLPGAMQKWEETRGFEDRQLNATGYLASVVRAYAEALFPKTDDEGKRRSHVWVLPGRMTAMLRHRWGLNLGDHNRKSRDDHRHHAIDAAVVGVIDRRMIQVLQTHARRMGVERLDRVLPAPPEPFEGFRAAVLRAVEKVNVSHRAQHGSADPSDPSQTSGRLHEDTFFGLVRDLPENQADRTIGNVVVRKPVLDLTEKEIGQVRDVKLRLSLEKATRSARDRSLPDAERKKRLPEALAKWVQDTGHRKLRILREEKSVRAVCDRDGKPYKWLVPSENAFMDILETPDGTWFQHATDIWAANSGGAEPWNVAHPNARFIMRVHKNDTIQLFDWDNKNKCVVEGSNRIKRIIRLSPSNSVIYLVGTNDAGDFQKRHNDADDPFRWDFANVGKLKLRRARRVRIDELGRVHTIPHGTI	Bacteria; Proteobacteria; Alphaproteobacteria; Rhodobacterales; Rhodobacteraceae; Rhodovulum; Rhodovulum imhoffii
C2	210	WP_154490303.1	EKVNVSHRPQHGSIDPSDPSQTSGRLHEDTVFGIVRDVPENQADRTIGNVVVRKPVLGLTEKEIGQVRDVKLRRSLEEATRSARDKSLPKKERDKRRAEALAAWSKETGHRKLRILKPEAAVRPVLDREGRPYKWLVPGENAYMDILEGPDGTWFHHVTDIWAANSGGAEPWNIVYPDARFIMRVYKNDTIQLFDWDEKNKCIAEGSNRIKRVVRLSPSNSVLYLVGINDAGDFKKRHDDTQDPFRWDLANIGKLRLRRARRVRIDELGRVHTIRHGIV	WP_154490303.1	MYPGTGWYGKHFGGAMHRFAFDLGTHSLGWAVYRLDADLLPVSLEKLGVRIFSSGRDPKSKESNAAGRRGPRAARRQRDRRLGRRGRLLGDLINLGLLPQDAQARNAVFAADPHEARARAAREQVSPEQLGRALWHMSKHRGFKSNRRADNDADEKGKVATASNALLERLRSEGHPTYGAFLHARLLRGEGTRIRPTGEDTKLSYEFYPTRAMLEAEFDHIRATQAAYHPSLTNDKWERLRDTIFFQRPLRPVRPGKCTFFPDQDRLPRWHPVAQEFLILSQLNHLRIVDEYGESPLDITARDLVARTLMGGTKLSWAALRKTLKLPSQAAFNLEKGGLKELARNDVAARLLGDAKKPGPLASLWPTLDSATQVQMLGRIADTADPNELIGWLIERHGLTREVAERAERIPLPDGHLRFCLKATQAILEEMRREVITYDEAVRRAPLLGGAGLDHSDFQAEKGVDILPPYNRLPVLQRMIGNGTGDPNDPDLIRYGQITNPTVHIALGQFRRVMNALIVEYGKPAQVVIEAARDMAKSAEELNRIESEIRKNTQRNDRWRKELQQAGLLVEGARVGDRFLRMRLWEELGKGPADRLCPYTGQTIAPHQLFSDEVEIDHILPFEETFDDSPANKTVCFRVANRIKGKRAPGEAWSGTDLAAIIARTKHLPPNKAWRFLPGAMQKWEETRGFEDRQLNATGYLARVVRTYAEALFAKTDDEGRRRSHVWILPGRMTAMLRHRWGLNLGDHNRKLRDDHRHHAIDAAVVGVIDRRMVQVLQTHARKIGADGLDRVLPAPPEPFEGFRDAVLSAGEKVNVSHRPQHGSIDPSDPSQTSGRLHEDTVFGIVRDVPENQADRTIGNVVVRKPVLGLTEKEIGQVRDVKLRRSLEEATRSARDKSLPKKERDKRRAEALAAWSKETGHRKLRILKPEAAVRPVLDREGRPYKWLVPGENAYMDILEGPDGTWFHHVTDIWAANSGGAEPWNIVYPDARFIMRVYKNDTIQLFDWDEKNKCIAEGSNRIKRVVRLSPSNSVLYLVGINDAGDFKKRHDDTQDPFRWDLANIGKLRLRRARRVRIDELGRVHTIRHGIV	Bacteria; Proteobacteria; Alphaproteobacteria; Rhodobacterales; Rhodobacteraceae; Paracoccus; unclassified Paracoccus
C2	210	KPP98820.1	EKVNVSHRAQHGSIDPRDPSQTSGRLHKDFAYGEVRDVPENQTDLTIGNVVRRKPVIGLEKDDLDKVRDVKLRESLRAATEGVKDDKAKLTAALFEWSQKTGHRTLRIIKPASTARPVYGRPGKPRAGEPYKWFIPDENVWIDILQSPNGKWFGFGIDVWAANSGTGQTWQELHPDAKFIMRLHKNDTIQLFDWDDNEKCIVPGSNRIKVVNSIPNSPTNKNVKLVGLNDAGKFAGRHNDKDDPFRWDWPPYDRLRLRRARRVRIDELGRVHTIPHGTV	KPP98820.1	MHRFAFDLGTNSIGWAVYRLAADMLPASLERTGVRIFPNGRDPQSKESNAAGRRTPRGARRRQDRSLGRRKRLLDDLIKFGLLPSDAESRKEVFAANPHEARAKAARDQVELYELGRALWHISKHRGFKSNRRAENDGDEKSKIAIASAALLKRLRSEGHPTYGDFLHARLARGEGTRIRPTGEGAKLSYAFYPTRDLLEGEFDHIWVTQAAFHPSLTEDMRRRLHDTIFFQRPLRPVRPGKCTFFPDEDRLPRWHPAAQEFLILSQLNHLRIVDDHGEQPLDITARDLVAHTLMAGTKLTWSGLKKTLKLPSLAEFNLEKGGVKELARNDVAARLLGDTKKPGPLATLWPTLDSPTREEILWQISEVADPDELICWLMERLGLSREVAERIERIPLPDGHLRFCKMATQAIVEELRLDVIPYDEAVRRAPLLGGAGLDHSDFQAEEGVDTLPPYNRLPVLQRMIGNGSGDPNDPDLLRYGRITNPTVHIALGQFRRVMNALIAEYGKPAQVVIEATRDMAKSAEELKKIENTIRDNERRNDRWRAELQDAGLLAEGARIGDRFLRMRLWEEMGRGPADRLCPYTGRPIALHQVHSDEIEIDHILPFEETFDDSPANKTLCFREANRRKGKLSPAEAAVRQPDFFDLPAIIARTKHLPANKSWRFLPGAIQKWQETRGFEDRQLNATGYFAHVARAYAEALFPKTDDEGKRRSHVWVLPGRMTAMLRHRWGLNLGDHNRKSRDDHRHHAIDAAVAGVIDRRMVQVLQTHARNMGVERLDRVLPAPPEPFDGFRDAVLSAVEKVNVSHRAQHGSIDPRDPSQTSGRLHKDFAYGEVRDVPENQTDLTIGNVVRRKPVIGLEKDDLDKVRDVKLRESLRAATEGVKDDKAKLTAALFEWSQKTGHRTLRIIKPASTARPVYGRPGKPRAGEPYKWFIPDENVWIDILQSPNGKWFGFGIDVWAANSGTGQTWQELHPDAKFIMRLHKNDTIQLFDWDDNEKCIVPGSNRIKVVNSIPNSPTNKNVKLVGLNDAGKFAGRHNDKDDPFRWDWPPYDRLRLRRARRVRIDELGRVHTIPHGTV	Bacteria; Proteobacteria; Alphaproteobacteria; Rhodobacterales; Rhodobacteraceae; unclassified Rhodobacteraceae; Rhodobacteraceae bacterium HLUCCA12
C2	210	WP_114394759.1	TVMTVSHRSDHGTASKAGLPKGRDQTAGRLHNDTAYGLTGLKDSRGNDLVVSRKPLTALKPADLEPVPDGTAITTGVRDPALRRALHRFTCGHDGKAFLQALAAFAKDGPLPFRGIRRVRRIEPLKVIPIRGADGLPYKGYKGDSNYRYDVWELPDGTWKAEVLSMFDAHQPGWTSAVRAGCPTARKVLSLHQDDIIAIESEGGSRELKRVVKFGQNGQITLAAPNEAGDLKRRNDLPLDQDPFVYSSPTAGGLKRLKARQVRVDELGRVQDPGFPARK	WP_114394759.1	MPWRLGLDMGAGSLGWCAVRLDEQGQPIGILAAGAHIFGDGRTPARGDQQGTPLAVERRAARAMRRRRDRFKRRQAALLTQLAAHGLFPADPVRAKALELLDPYELRTRALDQPLPLEHLGRALFHLNQRRGFKSNRKTDRGAEEEAGKIAVGVDRLRAAMRDAGARTMGEFLHRRRLSAPDANAIPSVRTRLRPETGEDAKGDGYDFYPGRDLVEEEFKAIWAAQVPHHPAVLTPAVHDLLHRTIFHQRPLLRPRIGTCTLVDGEQRLPKAHPLFQRRRLLEEVNALRIVRPGTAAAPLTRMQRDLLLLKLKDKAKVGFESLRKLLKLQPEARFNKESEHRRDLAGDEVFAQMAARTRFGTAWAHLPVETQWAVISRVLEEEETEPLLAWLQAEHGLDAERAKAVAGARLPQGYGRFGETATRRLIEALTADVITYDKAVVAAGLGHHSDRRTGEVLDDLPYYGITLERHLLPGTGDRSDPEEMRIGRLTNPTVHIALNRLRRVVNRLIRTYGRPAEIAIELARELKLTAEEKQRLSKENNRNRAEAEVRSRKLAELGQPDTGANRARLKLWEELNPDNVLDRRCVYSGVQISPAMLFTDVVEVDHILPFDSTWDDSHANKILCLREWNRRKRKQSPFQAWGHTPDWPDIAARAARLPREKRWRFEPEAMQRFDEKGGFIARHLVDTQYMSRLAREYLEALYPERGEGSSHVWATPGRLTELIRRKLGLNELLPDHNYTTGKNRLDHRHHAIDAAVVAITDRSLLQRMARASALEGDEGRERVVVIPPWESFHDDLRDVLTVMTVSHRSDHGTASKAGLPKGRDQTAGRLHNDTAYGLTGLKDSRGNDLVVSRKPLTALKPADLEPVPDGTAITTGVRDPALRRALHRFTCGHDGKAFLQALAAFAKDGPLPFRGIRRVRRIEPLKVIPIRGADGLPYKGYKGDSNYRYDVWELPDGTWKAEVLSMFDAHQPGWTSAVRAGCPTARKVLSLHQDDIIAIESEGGSRELKRVVKFGQNGQITLAAPNEAGDLKRRNDLPLDQDPFVYSSPTAGGLKRLKARQVRVDELGRVQDPGFPARKVRRRTRAKVGT	Bacteria; Proteobacteria; Alphaproteobacteria; Rhodospirillales; Rhodospirillaceae; Oleisolibacter; Oleisolibacter albus
C2	210	PID36242.1	ARITVSHRADHGRIDPQARKSGRDSTSCALHQETAYGLTGETDPRGVPLVVTRKPLSSLTPALIAREAPGKGGMIRDAELRRRLAVATKGKEGKAFEAAIQDFVAKPGAYQGTRHVRVVEPIGVAPIHNGKAKPAKSYATSGNHRYEVWRMPDGKIVDWVVPNFYAHKADLPTDARPATPATCLRPHPAARLLLKLQKNDMVRLRDASGALVVATVEKFSSTGIIEMVPHSEANAADRYSKDKSDNVYIRKTANTLLKAEARRVYVDEMGRVRDPGKAG	PID36242.1	MGTRLGLDIGTNSIGWWLYATDGGEIAGVLDGGVRIFSDGRDPKSKASLAVDRRMARGMRRRRDRYLRRRAALMKRMADAGLMPADPQAAKALELLDPYELRARGLDEALPLPHFGRALFHLNQRRGFKSNRKTDRGDNESGKIKDATRRLDQEMAVAIKDESKRTLGAFLHMRRQKTPEKPLTEPKENKDHTRKDYRRTPSVRTRMSVAVRGGPDAKAEEGYDFYPDRRHLSEEFDKLWAVQARFHPEVLTDDLRDEIRLIIFHQRRLKVPKVGLCLFTEEERLPAAHPLNQRRILYETVNALRVTAPGEAVRALTREERDQIIHALDNRKHTKSLSGMALKLKALGKTIGLRSDQHFTLETANRDSIACDPVRASLSDPRRFGPGWSALDDREQWRVVRRVRNVQGERCAQVVVDWLIRQHGLPQSNAWEVLNAPLPEGYGRLGRTATTRILAALEAEVIPYSAAVARCGWHHSDERTGEVLTELPYYGKILERHVIPGTYEEKDDDITRYGRITNPTVHIGLNQLRRLVNRIITVHGRPDEIVVELARDLKRSEDQKREMQREIRENTKEAIRRGEKLDELGVRNTGENRMVLRLWEDLNPEDCLKRFCPYSGQRISASMLFDGSCDVDHILPYSRTLDDSFANRTLCLKEYNRQKSNKTPWEVWGETAQWATIEANLKNLPKNKAWRFAPDAMEKFEGERDFEARALKDTQYLSRIARTYLSALYDGADGKSHVWVVPGRLTEMLRRHWGLNALLSEGKAANKAKNRTDHRHHAIDAAVIAATDRSLIQRISKMAKRDELAGAEEVARAVPAPWEDFRDDIAAQLARITVSHRADHGRIDPQARKSGRDSTSCALHQETAYGLTGETDPRGVPLVVTRKPLSSLTPALIAREAPGKGGMIRDAELRRRLAVATKGKEGKAFEAAIQDFVAKPGAYQGTRHVRVVEPIGVAPIHNGKAKPAKSYATSGNHRYEVWRMPDGKIVDWVVPNFYAHKADLPTDARPATPATCLRPHPAARLLLKLQKNDMVRLRDASGALVVATVEKFSSTGIIEMVPHSEANAADRYSKDKSDNVYIRKTANTLLKAEARRVYVDEMGRVRDPGKAG	Bacteria; Proteobacteria; Alphaproteobacteria; Rhodobacterales; unclassified Rhodobacterales; Rhodobacterales bacterium
C2	210	WP_075356179.1	DRIIVSHRPDHGLGGRLHNDTAYGILNLTPKARNNAQHRVSAETLSKPRDLLKIKGRGLRARLIAACNGMPLAQCLSLAQECEGMAESKAEAQLVKALGDLSEKQFKEKVHQFFKKNGIRRLRLVETIRLTPIHNAEGTAYKGFKTDSNAYYPIYLHKDGSWHGTIISTFEANNQETANTSETDPLITKLFNGDMIEINNNSKRIIAHIVKQSAQKIVVAEHFEANLSKRSKSNEFKYICITSPESLRKCQAKPLYVSPTGKVTYMRIMRHADPGDRRL	WP_075356179.1	MSSEHIPYRLSLDLGTNSIGWCMLKLLPEGNPGEVINMGVRIFSDGRDAKSGKSLAEDRRLARQARRRRDRFLKRRKELLKALIGSGLMPPDERQRKQLAALDPYLLRTKALDARLEPFELGRALFHLNQRRGFKSNRKTDKDQESGKIKAAIARLTATLQESGTRTLGEYLHNCRQAGRPIRFRPIKKGAGVDYALYPQRSLAEAEFDAIIAAQRPYHPQLDAGVEGKGGLRDIIFYQRPLKPVDPGLCTLMPLHPRAPLALPTAQRFRILQDLNHLRVLDTGNLAERLLTLDERNTLLVILETGKDLSFDAIRVKLGLPPSVTFNLDTGTKDGIKGDVSAKILSGKKLFGKAWASFSREIREDVVERLIKAEDEEELVAELVSGCSIDPAKAAAVAQASLPSGYARFCRETLAALCEQLERDVIPYSEAVVRAGFKSHSDLSTGEVFERLPYYGIALPRSIKPGSGKHTDPQEVRLGRISNPTVHIALNQLRKVVNELIKDHGKPAQIIVEVARDLKNGPAAMQEIRKRQKEGKDANDRRRTRLVECGVKVTADALLRLRLWEDLGRDETVRRCPYTGDVIGLAMLLSDEVEIDHILPFSRSLDDSPTNKTVCLRRANRYKLNRTPAEAFGDSRDGYSWEGVMERAARLSENKCWRFAPDAMERLEREADFLDRQLVDTQYIGRIAGEYLACICDKRRIWVTPGRLTRLLAHAWGFPKKNRNDHRHHALDAVLIGVCDRSLLKKVADHNAREVANGLDRFLADLEQPWPGFRDEALAAHDRIIVSHRPDHGLGGRLHNDTAYGILNLTPKARNNAQHRVSAETLSKPRDLLKIKGRGLRARLIAACNGMPLAQCLSLAQECEGMAESKAEAQLVKALGDLSEKQFKEKVHQFFKKNGIRRLRLVETIRLTPIHNAEGTAYKGFKTDSNAYYPIYLHKDGSWHGTIISTFEANNQETANTSETDPLITKLFNGDMIEINNNSKRIIAHIVKQSAQKIVVAEHFEANLSKRSKSNEFKYICITSPESLRKCQAKPLYVSPTGKVTYMRIMRHADPGDRRL	Bacteria; Proteobacteria; delta/epsilon subdivisions; Deltaproteobacteria; Desulfovibrionales; Desulfovibrionaceae; Desulfovibrio; unclassified Desulfovibrio; Desulfovibrio sp. DV
C2	210	MGYP001502731968	NNINVSHRAKHGSADPIKPSKTSGRLHEDTAMGLIRDLPENQADLTIGNVVVRKPTTSLSEKEIKQIRDPKLRLDLENATKPAGKAGLKKTEADKIRLSLLASWANKTGNHRLRIIKAEASATPVYNKAGEPYKFYAPGEVHSVDIIESDNRWHGHALTVWDANAGQAKKWLDIWPQGRFVMRLHKGDTIQLFDWDDDRGEIVSGSNAVKRVVRLAPSNNRIYLCGINDAGKLNDRHNDKTDIFRWDLAGFEKQRLRRARRVRVDELGRLHTIPHGKV	MGYP001502731968	MGRYRFAFDLGTTSIGWAVYELDTATSRPVALSRLGVRIFDDGLDADGKTSNAAKRRQPRAQRRQIDRRLARRNQLLKDLENADLMPPKGRARDLLFNCNPYLVRSQAAFEKVSLYELGRAFWHMSKHRGFKSNRKTDKPDDDTGLIKSANIALRNKLENHRTYGSYLWSRLQSGEGVRVRALGENATKHYEFYPTRNMLLHEFDTIWNLQKKYHPELTDELCERLRNYTIFYQRDLKPVLPGRCTFFPTKDRLPRWHPAAQQFIILQQLANIRIIRDSVEKPLDQEIRTVLFDALNSGMKLTWTKVWRILKLGSNDEINLQTGGLKELHFNQVSAALIGTVKKPGPFKEEWLTYDQTTREDILYKITESETSEDLFDWLEKTLNLTEAQVEEIEKVRLPEGHIRFCKEVAEALVTEMRSDTIDYSQAVLRAPILAEVDINHSDFRQDNGLPNLPRYNEVPVLQRMIGNGTGNLEDPTDKRLGKITNPTVHIALGQFRRVINMLIHHYGKPEEIILESARDLNKSPKEKDEIQKMIKFNTDRNDRFREDLEKADLLKPGQKVGDRFLKMRLWEELGQTAADRCSPFSGRQICLTELHTDSVEIEHILPFAETFDDSPANKTLAFRDENSKKGKLSPGDAASIGLFDQQEMVQRTKHLPRNKAWRFLPDAMQIFEEQKSFDDRQLHATGYLSKVVRAYSEALFDKTDSDGKQREHVWMLPGKMTAMLRHRWAVNLGDHNRKDRSDHRHHAVDAAVIGVIDRAMIKRLQDNAKTIGAQTLSRVLPSPPEPFPDFRNTVMMAVNNINVSHRAKHGSADPIKPSKTSGRLHEDTAMGLIRDLPENQADLTIGNVVVRKPTTSLSEKEIKQIRDPKLRLDLENATKPAGKAGLKKTEADKIRLSLLASWANKTGNHRLRIIKAEASATPVYNKAGEPYKFYAPGEVHSVDIIESDNRWHGHALTVWDANAGQAKKWLDIWPQGRFVMRLHKGDTIQLFDWDDDRGEIVSGSNAVKRVVRLAPSNNRIYLCGINDAGKLNDRHNDKTDIFRWDLAGFEKQRLRRARRVRVDELGRLHTIPHGKV
C2	210	UniRef100_A0A3B9WYQ1	NNINVSHRAKHGSADPIKPSKTSGRLHEDTAMGLIGDLPENQADLTIGNVVVRKPTTSLSEKEIKQIRDPKLRLDLENATKPAGKAGLKKTEADKIRLSLLASWANKTGNHRLRIIKAEASATPVYNKAGEPYKFYAPGEVHSVDIIESDNRWHGHALTVWDANAGQAKKWLDIWPQGRFVMRLHKGDTIQLFDWDDDRGEIVSGSNAVKRVVRLAPSNNRIYLCGINDAGKLNDRHNDKTDIFRWDLAGFEKQRLRRARRVRVDELGRLHTIPHGKV	UniRef100_A0A3B9WYQ1	MPRWHPAAQQFIILQQLANIRIIRDSVEKPLDQEIRTVLFDALNSGMKLTWTKVRQILKLGSNDEINLQTGGLKELHFNQVSAALIGTVKKPGPFKEEWLTYDQTTREDILYKITESETSEDLFDWLEKTLNLTEAQVEEIEKVRLPEGHIRFCKEVAEALVTEMRSDTIDYSQAVLRAPILAEVDINHSDFRQDNGLPNLPRYNEVPVLQRMIGNGTGNLEDPTDKRLGKITNPTVHIALGQFRRVINMLIHHYGKPEEIILESARDLNKSPKEKDEIQKMIKFNTDRNDRFREDLEKADLLKPGQKVGDRFLKMRLWEELGQTAADRCSPFSGRQICLTELHTDSVEIEHILPFAETFDDSPANKTLAFRDENSKKGKLSPGDAASIGLFDQQEMVQRTKHLPRNKAWRFLPDAMQIFEEQKSFDDRQLHATGYLSKVVRAYSEALFDKTDSDGKQREHVWMLPGKMTAMLRHRWAVNLGDHNRKDRSDHRHHAVDAAVIGVIDRAMIKRLQDNAKTIGAQTLSRVLPSPPEPFPDFRNTVMMAVNNINVSHRAKHGSADPIKPSKTSGRLHEDTAMGLIGDLPENQADLTIGNVVVRKPTTSLSEKEIKQIRDPKLRLDLENATKPAGKAGLKKTEADKIRLSLLASWANKTGNHRLRIIKAEASATPVYNKAGEPYKFYAPGEVHSVDIIESDNRWHGHALTVWDANAGQAKKWLDIWPQGRFVMRLHKGDTIQLFDWDDDRGEIVSGSNAVKRVVRLAPSNNRIYLCGINDAGKLNDRHNDKTDIFRWDLAGFEKQRLRRARRVRVDELGRLHTIPHGKV	Bacteria; Proteobacteria; Gammaproteobacteria; unclassified Gammaproteobacteria; unclassified Gammaproteobacteria (miscellaneous); Gammaproteobacteria bacterium
C2	210	MGYP000339048313	QEINISHRAKHGEANPDDPARTSGRLHEDTAFGLIKDVAENQADRTIGNVVVRKPTITLTEKEIRQIRDVKLRHDAMAATEPARAPSLAKRDAEKMRSELLADWVNKSGHRRLRIVKAESSVRPVHDKTGRPYKYYAPGEISCIDIVESDGKWHGHALSIWDANVGQEQDWKYKWPDGRFIMRLHKNDTIQLFDWDDNEEEIIPENNKIKRIMRLVPSDNRIFSCGLNDAGQLQKRHEDRDDEFRWDWPNFEKMRLRRARRIRVDELGRVHTIPHGKV	MGYP000339048313	AMIQRTQYFPRNKAWRFLPDAMQVFKEQKSFDDRQLHATGYLARIARAYSEALFDKVDLDGKQRNHVWMLPGRMTAMLRHRWGLNLGDHNRKSRDDHRHHAVDAAVIGVIDPAMIQTLQRAAKAVGAETLSRVLPSPPEPFSGYREAVMAAVQEINISHRAKHGEANPDDPARTSGRLHEDTAFGLIKDVAENQADRTIGNVVVRKPTITLTEKEIRQIRDVKLRHDAMAATEPARAPSLAKRDAEKMRSELLADWVNKSGHRRLRIVKAESSVRPVHDKTGRPYKYYAPGEISCIDIVESDGKWHGHALSIWDANVGQEQDWKYKWPDGRFIMRLHKNDTIQLFDWDDNEEEIIPENNKIKRIMRLVPSDNRIFSCGLNDAGQLQKRHEDRDDEFRWDWPNFEKMRLRRARRIRVDELGRVHTIPHGKV
C2	210	WP_090269121.1	QGVNISHRAKHGSANPNNPSRTSGRLHEDTAFGLIQDVPENQADLTIGNVVVRKPTPSLSAKEIGQIRDVKLRHSVLTVTAASRDPGLSKRDADKLRAELLAKWGKETGHRRLRIIRKEDTVRPVSDVNGHPYKYFAPGEVSCVDLIEVDGKWVGRPLSVWDANSGQVQTWRDKWTDGTFVMRVHKNDMIQLFDWDDEEGSVVQGSNAIKRVVRLAPSSRLFYLSGPLEAGALQKRHEDAEDAFRWDFANFDKLRLRRARRVRIDELGRVHTIPHGKE	WP_090269121.1	MRLWEELGKTPADRCGPFTGRQISLAELHSDAIEIEHILPFAETFDDSPANKTLAFRDENRRKANLSPGQAAERGIFDQGAMIARTKHLPRNKAWRFLPDAMEVFEEQKSFDDRQLHATGYLAKVVRAYAEALFDKKDVDGKARNHVWMLPGRMTAMLRHRWGLNLGDHNRKSRDDHRHHAIDAAVIGVIDRAMIKRLQDNARTVGAETLSRVLPSPPEPFPNYRDQVMAAVQGVNISHRAKHGSANPNNPSRTSGRLHEDTAFGLIQDVPENQADLTIGNVVVRKPTPSLSAKEIGQIRDVKLRHSVLTVTAASRDPGLSKRDADKLRAELLAKWGKETGHRRLRIIRKEDTVRPVSDVNGHPYKYFAPGEVSCVDLIEVDGKWVGRPLSVWDANSGQVQTWRDKWTDGTFVMRVHKNDMIQLFDWDDEEGSVVQGSNAIKRVVRLAPSSRLFYLSGPLEAGALQKRHEDAEDAFRWDFANFDKLRLRRARRVRIDELGRVHTIPHGKE	Bacteria; Proteobacteria; Alphaproteobacteria; Rhodobacterales; Rhodobacteraceae; Litorimicrobium; Litorimicrobium taeanense
C2	210	MGYP001127541617	VNINVSHRSQHVTTDITNPSQTSGRLHEATAYGLIREVPENQAELTIGNVVVRKPVTSLTPKEIRQIRDVKLRNTLLEATAPSRASDLSSSEADKLRAELLASWSTRTGHRRLRIIKAETSVRAVHDSKGNPYKFYAPGENACLDIIEADGIWRCHPVTVWDANAGQDCHWRDVYPSANFVMRVHKDDTLQLFDWDENEGCVTAGSNAIKRIVRLSPSNNVLYLAGLNEAGVLSKRHADKEDDFRWDFANVSKLKLRRARRVRIDELGKVHTIPFGKV	MGYP001127541617	LPGRMTALLRHRWGLNLGDHNRKNRNDHRHHAIDAAVVGVIDRRMIAQLQKAAKAYGAESLECVLPAPPEPFSGFRNTVMQTVVNINVSHRSQHVTTDITNPSQTSGRLHEATAYGLIREVPENQAELTIGNVVVRKPVTSLTPKEIRQIRDVKLRNTLLEATAPSRASDLSSSEADKLRAELLASWSTRTGHRRLRIIKAETSVRAVHDSKGNPYKFYAPGENACLDIIEADGIWRCHPVTVWDANAGQDCHWRDVYPSANFVMRVHKDDTLQLFDWDENEGCVTAGSNAIKRIVRLSPSNNVLYLAGLNEAGVLSKRHADKEDDFRWDFANVSKLKLRRARRVRIDELGKVHTIPFGKV
C2	210	WP_133398176.1	RDVRASHRARHVTADATDPSQTSGRLHEATAYGPVRDVPENQADLTIGNVVVRKPVTALTAKEIGLVRDVAIRHDLQEATAPARAPDLPKTEADKVRAKLLAEWSARTGHRRLRLLKAEASVRAVHDSNGTAYKYHAPGENACLDIIDVDGTWRCHALTLWDANSGQNTHWRDLYPDASFIMRLHKEDTLQLFDWDDEEGTVIPGSNAIKRVVRLSPSNNVVYLAGLNEAGKLQQRHGNEEDDFTWDFANISKLKFRRARRVRIDELGKVHTIPHGKV	WP_133398176.1	MPVRFAFDLGTTSIGWAVYDLDPALWKTVHKARLTGLRKLGVRLFDDGRDPQTGDSHAANRRLPRAMRRQQDRRLARRDRLERDLMETGLLPPPGLERDRLFTCAHPYQTCAEADDADCRNPYRLRALAATGKISLHDLGRALWHISKHRGFASNRKTDPDEDDTGLIKSAARALAETLTETGHATYGTYLWSRLKAGEGVRVRPQGEGAEKHYDFYPTRQMLDNEFDAIWTEQAKHHSELTDAVRDRLRETIFFQRPLRPVDPGRCTFFPQKPRLPRWHPSAQAFLILQQLGHLRIIRETHEERLDPDKHRVLFDALNGGQKMTWTQVRKTLGLTSQDDLNLHSGGLKHLHFNQVAAALLGTKKPGPLAEQWPGYDTATREQILAKLADTENPDALRDWLTGTLALDAHTAAAVEKVRLPDGHLRFCREATEAMVAEMRSGDVLTYNEAVNRAPLLSGIDFTDSRPEKGVCTLPYYNELDHMQRLLGNGTGNPEHPHDMRLGRITNPTVHIALNQFRRVINGLIAEYGKPAQVVLEATRDLGRSPREKAEIEKTIKANEKRNDRYRADLEEAGYLKPGQRVGDLFLKMRLWEELGRNEADRCSPFTGRPIGLHDLHSDAVEIEHILPFGETLDNSPANKTLAFRDENRRKGKLSPGEAAELGIFDQEAMIERTKHLPRNKAWRFLPDAMEVFEEQKSFEDRQLHATGYLAKVVRGYAETLFDKTDVDGTERRHIWMLPGRMTALLRHRWGLNLSDHNRKNRDDHRHHAIDAAVIGVIDRAIITQLQKAAKQHGADALSRVLPAPPEPFEGFRDAVMTAIRDVRASHRARHVTADATDPSQTSGRLHEATAYGPVRDVPENQADLTIGNVVVRKPVTALTAKEIGLVRDVAIRHDLQEATAPARAPDLPKTEADKVRAKLLAEWSARTGHRRLRLLKAEASVRAVHDSNGTAYKYHAPGENACLDIIDVDGTWRCHALTLWDANSGQNTHWRDLYPDASFIMRLHKEDTLQLFDWDDEEGTVIPGSNAIKRVVRLSPSNNVVYLAGLNEAGKLQQRHGNEEDDFTWDFANISKLKFRRARRVRIDELGKVHTIPHGKV	Bacteria; Proteobacteria; Alphaproteobacteria; Rhodobacterales; Rhodobacteraceae; Primorskyibacter; unclassified Primorskyibacter; Primorskyibacter sp. SS33
C2	210	WP_107395676.1	NSIIVSHRADHGTAAKAGLAKGLDATAGRLHNDIAYGLTGERDARGNNIVVHRVPLGSLKKPADIDRVRDPELRVALGDFARGLEGKLFERAIHEFSTRGPLPFRGIRRVRVVEPLTVIPIRDREGRIYKGYKGDSNYRYDVWELPDGKWVTNWKDKDGNSLSSIVSMFDAHQSQGQPRPHPAARKVLSLHQNDLLAIEREGEERKLMRVVKFGQNGQITLAEPQQAGDLKRRDAMPNDQDPFKYFAPTCGGLKRARARQVRVDELGRIVDPGFPART	WP_107395676.1	MKWRLGGDLGTNSFGWAAIGLDEEGKPCTILAAGSRIFSDGRDPKSGASLAVDRRDARAMRRRRDRFKQRQRALLDHLTRDGLFPADIAGRKTLERLDPFELRARALDEALPLHHIGRAFFHLNQRRGFKSNRKTDRRADDDAGKIAIGIDRLRDAIVESGARTFGEFLHRRRAAASDPNAIPSVRARLRPETGEGAKGDGYDFYPGRTLIEHEFREIWDAQAPHHPDILTRDVYKRLFEIVFHQRPLKAPQVGTCTLVPGEKRLPKAHPLFQRRRLLEELNALMIVRPGEKAERLTREERDLLLLKLKDKGKVAFASLRKLLKLDPDARFNKESENRTDLKGDEVAALMGAKARFGNLWAHLSAEAQWEVVERLGAVESDEDDRVFREWLIAAHGLSPDQAKAVAAAHLPQGYGRFGLTATTRLIDALRDAANVDGRVIVYSEAVERAGLGHHSDFRTGAVHVELPYYGAVLERHIMPGTGEPSDPEEMRIGRLTNPTVHIGLNQLRRVVNRLIRIYGPPAEIAIELARDLKLTDDDKKRLNRENNENRLAAERRSEKLMAIGQPDTGANRALLRLWEELNPGNVLDRRCVYTGQQISIEMLFSGAVDIDHILPFSDTLDDSNANKIVCMREANRAKRKRSPYEAWGHMPQWEEIAARAAQLPRNKRWRFEPDAMERFRDGGGFLARHLVDTQYLARLAREYLASLYPETGEGSGHIWVSPGRLTEMVRRKLGLNDLLPDHNYAGGDQAKNRLDHRHHAIDAVVVAIVDRAMLQKIARASGQEGAEGRERIIIPEPWQGFRDDLRIAINSIIVSHRADHGTAAKAGLAKGLDATAGRLHNDIAYGLTGERDARGNNIVVHRVPLGSLKKPADIDRVRDPELRVALGDFARGLEGKLFERAIHEFSTRGPLPFRGIRRVRVVEPLTVIPIRDREGRIYKGYKGDSNYRYDVWELPDGKWVTNWKDKDGNSLSSIVSMFDAHQSQGQPRPHPAARKVLSLHQNDLLAIEREGEERKLMRVVKFGQNGQITLAEPQQAGDLKRRDAMPNDQDPFKYFAPTCGGLKRARARQVRVDELGRIVDPGFPARTARRRTRG	Bacteria; Proteobacteria; Alphaproteobacteria; Sphingomonadales; Sphingomonadaceae; Sphingomonas; Sphingomonas fennica
C2	210	WP_155185620.1	NAITVSHRADHGTASKAGLAKGADATAGRLHNDTAYGLTGETDAKGNSIVVRRVPLSSFRKLADLDRIRDRDLKAALYQHLDGLEGKAFEKAVANFPNLGWHNFGGVRRVRVTEPLTVIPIRDRNGLIYKGYKGDSNYRYDVWELPGGKWVTNWKNEDGNALSSVISTFDAHQSVDLPRPHPAARKILSLHQNDLLAIEHTGEDRKLMRVVKFGQNGQITLAEHQQAGDLKRRDAALNDEDPFKYFAPTAGGLKKVKARQVRIDEIGRVLDPGFPART	WP_155185620.1	MVEKKGRIWRLGADLGANSLGWAAIELSAAVDGKPVSILAAGSRIFSDGRDPKSGASLAVDRRDARAMRRRRDRFQQRQRALIKYLIADGLFPADEAARKAMAAIDPYAVRARALDAPLSLPELARALFHLNQRRGFKSNRKADRKADDDAGKIALGIDRTRDAIRQAEEGAGAEPGSWTYGKWLHERRASAADANAIPGVRTRLRPESGEDARGDGYDFYPGRALMEEEFDAIWQAQAPHHPDVLTNAVHDRLHEIIFYQRPLKTPRIGMCTLVAGDQRLPKAHPLFQRRRLLEELNALMIVRPGEVAQRLTREERDILFLKLKDKGKVSFASLRKTLKLDPEARFNKESENRPDLKGDEVAAAMGAKARFGNRWVHLSIEEQWDVIARLEAVESDAEDAALRIWLSDTHDLTPEQARAVVNAPLPPGYGRFGEDATRRLIEALRDGEKDGRVLVYSEAVIAAGFGHHSDLRTGEIFEDREGRPQLPYYGVALERHIMPGTGDPSHPEEMRVGRLTNPTVHIGLNQLRRIVNALIRAYGPPAEIAIELARELKLTDEDKKRINKENNDNRLAAERRSEKLLAIGKPDTGANRALLKLWEELNPDNVLDRRCIYTGQQISIDMLFSAAVEVDHILPFTATLDDSNGNKIVCLREANREKRKQSPYEAWGHSDRWDEIAARAAQLPRNKRWRFEPDAMDKFREEGGFQARHLVDTQYLARLSREYLATLYPDKGEGTGKIWVSPGRMTEMVRRKLGLNDLLPDHNFGGGADQPKNRLDHRHHAIDAVVVAIVDRAMLNAISRASGQDGVDGRERIEIPPPWDGFRNDLRAAVNAITVSHRADHGTASKAGLAKGADATAGRLHNDTAYGLTGETDAKGNSIVVRRVPLSSFRKLADLDRIRDRDLKAALYQHLDGLEGKAFEKAVANFPNLGWHNFGGVRRVRVTEPLTVIPIRDRNGLIYKGYKGDSNYRYDVWELPGGKWVTNWKNEDGNALSSVISTFDAHQSVDLPRPHPAARKILSLHQNDLLAIEHTGEDRKLMRVVKFGQNGQITLAEHQQAGDLKRRDAALNDEDPFKYFAPTAGGLKKVKARQVRIDEIGRVLDPGFPARTARRKTRKRA	Bacteria; Proteobacteria; Alphaproteobacteria; Sphingomonadales; Sphingomonadaceae; Sphingobium; unclassified Sphingobium; Sphingobium sp. CAP-1
C2	210	WP_007711412.1	NRITVSHRTDHGTASKAGLPKGKDATAGRLHNDTAYGFTGDTDAKGNSIVVRRVPLSSFKKLADLDRIRDADLKAALYQHLNGLEGKAFEKALAEFHKLEWHNFGGVRRVRVTEPLTVIPIKDRNGRIYKGYKGDSNYRYDVWELPDGKWVTNWKNEAGEAMSSVISMFDAHQSSEPPRPHPAARKILSLHQNDLLAIEREGEDRKLMRVVKFGQSGQITLAEHQQAGDLKKRDAVSNDDDPFKYFAPTSGGLKKVKARQVRIDEIGRVLDPGFPART	WP_007711412.1	MAEGKKRIWRLGADLGANSLGWAAIELSAPVNGKPIAILAAGSRIFSDGRDPKSGASLAVDRRDARAMRRRRDRFKQRQKALIKYLIADGLFPADEAARNAMAAIDPYAVRARALDEALSLPELGRALFHLNQRRGFKSNRKADRKADDDAGKIAIGIDRTRDAIAEDEADAGAEPGSWTFGKWLHERRLKGQSVRTRLRPESGEDAKGDGYDFYPDRALMEEEFDAIWAAQAPHHPDVLTNDVHDRLHEIIFYQRPLKAPQVGMCSLIPGDRRLPKAHPLFQRRRLLEELNALMIVRPGEVAQRLTREERDILLLKLKDKNKVSFATLRKALKLDPDARFNKESEDRTDLKGDEVAAVMGSKTRFGNLWVHLSIEAQWDVLARLDAVESDAEDAAFCAWLVETYALTPEQARAVANAPLPPGYGRFGETATRKLIEALRDGKKDDRVLVYSEAVTEAGLGHHSDRRTGEVFEDAKGRPQLPYYGVALERHIMPGTGDPSDPEEMRVGRLTNPTVHIGLNQLRRILNVLIRAYGPPAEIAIELARELKLTDEDKKRINRENNDNRIAAERRSEKLLAIGQADSGANRALLKLWEELNPANVLDRRCIYSGRQISIDMLFSAAVEVDHILPFAATLDDSNGNKIVCLREANREKRKRSPHDAWGHSARWDEIAARAAQLPRNKRWRFEPDAMDKFRDEGGFQARHLVDTQYLARLSREYLATLYPEKGEGSGHIWVSPGRLTEMVRRKLGLNDLLPDHNFGGGADQAKNRLDHRHHAIDAVVVAIVDRGMLNAIARASGQEGAEGRERIIIPEPWDGFRDALRETVNRITVSHRTDHGTASKAGLPKGKDATAGRLHNDTAYGFTGDTDAKGNSIVVRRVPLSSFKKLADLDRIRDADLKAALYQHLNGLEGKAFEKALAEFHKLEWHNFGGVRRVRVTEPLTVIPIKDRNGRIYKGYKGDSNYRYDVWELPDGKWVTNWKNEAGEAMSSVISMFDAHQSSEPPRPHPAARKILSLHQNDLLAIEREGEDRKLMRVVKFGQSGQITLAEHQQAGDLKKRDAVSNDDDPFKYFAPTSGGLKKVKARQVRIDEIGRVLDPGFPARTARRKTRG	Bacteria; Proteobacteria; Alphaproteobacteria; Sphingomonadales; Sphingomonadaceae; Sphingobium; unclassified Sphingobium; Sphingobium sp. AP49
C2	210	WP_150213411.1	DGIIVSHKADHGTLPKAKDNKAGKGKTAAKLMKETAYGLPIDDKGERLKDAKGNELVVWRVPLRSLKAKNLENIRDSHLANALKEHIYTEARELKDGKNFEQALLSFAQTHKDYKGIRHIRLIGAHNTIPIRNAAGKAYKGYWNDGNYRYDVWQTLDGKWKQEVISMYDAHQPSYQSPFHQANPTAKKVLSLQQNDMVAYNNPETGKRIIARVVKFGTNGQIVFAPHNEANVDQRDRDKTNPFKYFIKMAGALKEWKLRQIRIDEIGQIFDPQQQTGA	WP_150213411.1	MAPVSDYKNTVFAFDIGTNSLGWCVLSGERDADGLLIPNRIIDIGVRIFSDGRDPQSGASLAVAQREARGARRMRDRYLKRRQQLLERLTEYGLMPADEAGRKVLLRETSDRGQNTGSNDTEKTDPYNLRARALSEKLPLHHLGRALFHLNQRRGFKSNRKTDRRDNDKGKIAMGVEELQAQLHLSKTPTLGTWLAQRYNQGKVVRIRQDSEAFTGEKQENYLFYPERSMLEDEFAAIWQAQAEFYPEELTESRKKQLFDAIFYQRQLKEPKIGKCAFNPEEERLPKAHPLFQEFRLYKEVNELTIEAAGKASGQKLSKEQRDTLIDILRPQKKMAFSAIRKSLKLHGTTFKKEKNAREGLAGDEIYAEMKDKSRFGNQWADFAREKQWDIIQKLRDEENPEKLNKWLTEQFPNLSAEQRDKIANAKLPEGYGRLGRTALSHMLEEMKTDVIPEAEAARRCGYDHALLGRDREELDTLPKYQQVPNVARSIPPGEGGKAVAENDPDYDRIMGRITNPTVHIALNQLRRVVNALIKKHGKPREMAVELARDLQLSDEEKKKVNKSIADNTKEAIARSDKLVEIGIEDNGYNRQLLKLWEELNENPQDRCCPYSGKPISLTTLLSSDVDIDHILPFSRTLDDSNANKIVCLKEYNRQKGNLSPAEAANRLDGWDYEAMLARAQNLPKNKRWRFAKDAMERFEQEDNWLARQLTDTQYLSRLAREYLSALYPGEEADEQGELRMRYHIRTIPGKLTELFRRNWGLNDILHDRTAANDTAKPKNRQDHRHHAIDAAVIGITTRSQLKRISTASGQMEAQDLENFVKSSVRDTPPWPDLRRDLQIAVDGIIVSHKADHGTLPKAKDNKAGKGKTAAKLMKETAYGLPIDDKGERLKDAKGNELVVWRVPLRSLKAKNLENIRDSHLANALKEHIYTEARELKDGKNFEQALLSFAQTHKDYKGIRHIRLIGAHNTIPIRNAAGKAYKGYWNDGNYRYDVWQTLDGKWKQEVISMYDAHQPSYQSPFHQANPTAKKVLSLQQNDMVAYNNPETGKRIIARVVKFGTNGQIVFAPHNEANVDQRDRDKTNPFKYFIKMAGALKEWKLRQIRIDEIGQIFDPQQQTGA	Bacteria; Proteobacteria; Alphaproteobacteria; Rhizobiales; unclassified Rhizobiales; Candidatus Tokpelaia; unclassified Candidatus Tokpelaia; Candidatus Tokpelaia sp.
C2	210	KAA6204367.1	DGIIVSHKADHGTLPKAKDNKVGKGKTAAKLMKETAYGLPIDDKGERLKDAKGNELVVWRVPLRSLKAKDLENIRDSHLANALKEHIYTEARELKDGKNFEQALLSFAQTHKDYKGIRHIRLIGARNTIPIRNAAGKAYKGYWNDGNYRYDVWQTLDGKWKQEVISMYDAHQPAYQSPFHQANPTAKKVLSLQQNDMVAYNNPETGKRIIARVVKFDQRGSIYFSPHNEANVDRRNNDKNDPFKYFIKMAGPLKEWKLRQIRIDEIGQIFDPQQQAGA	KAA6204367.1	MAPVSAYKNTVFAFDIGTNSLGWCVLSGERDADGLLIPNRIIDIGVRIFSDGRDPQSGASLAVARREARGARRMRDRYIKRRQQLLERLTEYGLMPADETARKVLLRETSDRGQNTGSNDTEKTDPYNLRARALSEKLPLHHLGRALFHLNQRRGFKSNRKTDRRDNDKGKIAMGVEELQAQLHLHKAPTLGAWLAQRYNQGKVVRIRLDSEAFTGEKQENYLFYPERSMLEDEFAAIWQAQAEFYPEELTEARKKQLFNAIFYQRPLKEPKIGKCAFNPEEERLPKAHPLFQEFRLYKEVNELTIETAGKASGQKLSKEQRDTLIDILRPQKKMAFSAIRKSLKLHSTTFKKEKNAREGLAGDEIYAEMKDKSRFGNQWADFAREKQWEIIKKLRDEENPEKLDTWLTERFPNLSAEQRDKIANAKLPEGYGRLGRTALSHMLEEMKADVTPEAEAARRCGYDHALLGRDREELDTLPKYQAVPNVARSIPPGEGGKAVAENDPDYDRIMGRITNPTVHIALNQLRRVVNALIKKHGKPQEMAVELARDLQLSDEEKKKVNKSIADNTKAARSRSDKLVELGKEDNGYNRQLLKLWEELNENPQDRCCPYSGKPISLTTLLSSDVDIDHILPFSRTLDDSNANKIVCLKEYNRQKGNLSPAEAANRLDGWNYDAMLARAQNLPKSKRWRFAKDAMERFEQEDNWLARQLTDTQYLSRLAREYLSALYPGEEADEHGELRMRYHIRTIPGKLTELFRRNWGLNDILHDRTEANDTAKPKNRQDHRHHAIDAAVIGITTRSQLKRISTASGQMEAQDLENFVKNSVRDTPPWPEFRRDLQTAVDGIIVSHKADHGTLPKAKDNKVGKGKTAAKLMKETAYGLPIDDKGERLKDAKGNELVVWRVPLRSLKAKDLENIRDSHLANALKEHIYTEARELKDGKNFEQALLSFAQTHKDYKGIRHIRLIGARNTIPIRNAAGKAYKGYWNDGNYRYDVWQTLDGKWKQEVISMYDAHQPAYQSPFHQANPTAKKVLSLQQNDMVAYNNPETGKRIIARVVKFDQRGSIYFSPHNEANVDRRNNDKNDPFKYFIKMAGPLKEWKLRQIRIDEIGQIFDPQQQAGA	Bacteria; Proteobacteria; Alphaproteobacteria; Rhizobiales; unclassified Rhizobiales; Candidatus Tokpelaia; unclassified Candidatus Tokpelaia; Candidatus Tokpelaia sp.
C2	210	WP_054166023.1	NTITVWHRQDHGTASKAGLAQGRDQTAGKLHNDTAYGLTGRQDTKGNDLVVSRKPLMSLKPADIEPVPDVAPITKGVRDRDLRKALAHFTQATEGKGFLQALERFTRLGPLHFRGIRRVRLIQPLAVIPIKGPGGVPYKGYLGGENFRCDVWEMPDGAWKPEVTSMFQAHQPGWTSAIRAACPTARKVLSLHKRDMIAIEREEGVRTLMVVAQIWSNGQVTLVEPHEAGDLNKRNKSEDDPFGYFMPTAGGLKRLKARQVRVDELGRVQDPGFPARK	WP_054166023.1	MRWRLGLDMGAGSLGWCAVGLDDQGYPDSILAAGSHIFGDGRAPSRGDQQGTPLGVERRAAKAMRRRRDRFLGRQAKLLARLTLAGLFPADPVRAKALELLDPYVLRARALDEALPPHQLGRAFFHLNQRRGFKSNRKTDRGVDDEAGKIAIGIDRLRAAIAAAEARTMGEFLHKRRQSAPDVNQIPSVRTRLRPETGEEAKGDGYDFYPGRELVEEEFDAIWDAQAPHHPSLLTPDNRALLHEAIFYQRPLKAPKIGKCTLLNNEPRLPKAHPLFQRRRLLEEVNALRIVRPGEVATKLTCEQRDLLMLKLKDKAKVSFETLRSKVLKLEPEARFNKEGENRTELVGDEVCAQMSAKTRFGKAWAHFTDEKRWAILSRLIEEEDEERLDTWLRTEHGLDAEQARAVAGARLPAGFGRFGETATRRLIAALQAEVIVYSEAVVAAGLGHHSDMRTGEVLAELPYYGMTLERHLLPGTGDKADPEELRIGRLTNPTVHIALNRLRRIVNRLIKTYGRPEQIAIELGRELKLTDEDKQRLSRQNNRNRADAEARSKKLAELGQADNGANRARLKLWEELNRENALDRRCIYSGQQISIAMLFSDAVEVDHILPFDATLDDSNNNRILCLREWNRRKRKQSPYEAWGHTDYWPDIAARAARLPKEKRWRFEPDAMQRFSAEDRFIARHLVDTQYMSRLAREYLEALYPEKGEGSGHVWVSPGRLTELIRRKLGLNELLPDHNFAGVKNRLDHRHHTIDAFVVAVTDRSLLQGISRASALEGEEGRERVIVPEPWDGFREALRTTLNTITVWHRQDHGTASKAGLAQGRDQTAGKLHNDTAYGLTGRQDTKGNDLVVSRKPLMSLKPADIEPVPDVAPITKGVRDRDLRKALAHFTQATEGKGFLQALERFTRLGPLHFRGIRRVRLIQPLAVIPIKGPGGVPYKGYLGGENFRCDVWEMPDGAWKPEVTSMFQAHQPGWTSAIRAACPTARKVLSLHKRDMIAIEREEGVRTLMVVAQIWSNGQVTLVEPHEAGDLNKRNKSEDDPFGYFMPTAGGLKRLKARQVRVDELGRVQDPGFPARKARRRTRPKQVD	Bacteria; Proteobacteria; Alphaproteobacteria; unclassified Alphaproteobacteria; unclassified Alphaproteobacteria (miscellaneous); alpha proteobacterium AAP38
C2	210	MGYP001095259699	RSVVVSLKPDYGRQGRLHEATAYGLVADPAKEDGATVVYRKSFADLNENEIARIRDRDLRARVQAHVAAAAKGTKLSQAQLSQALAAFAANDEKYRGIRHVRLLKTEDPSTLIRLKDRQGRLYKALIPGENWCVDVYEQCKGKRAGKWIGVPVTMFEANQPQFAEERLNRLRRNGTLDAGARKIMRLHKGDYLRLEIDGEPRVMRIVRLEVENQRLRLAEHKESGNLEERHKDPDDPFRWTFVSFDQLRKRNARRVSVDLLGRVSDPGSPQLRRAA	MGYP001095259699	MQTYRLGIDLGVNSLGWCALTLDRDGNPNGILDIGVRLFTDGRAPKTGTSLAADRRIARQMRRRRDRYLKRRTRLMTLLVRHGLMPADPDERKKLEALDPYELRARGLDERLEPFAFGRALFHLNQRRGFKSSRKTDKGDDKERGKIDAGARKLKEALVESGLRTLGEYLYKRHVAREAVRVRPIGKGAKAEYPFYPLRALVEDEFERLWSKQAEFHPDLLTADAKAAIKEAIFFQRPLRPVDPGRCTLDPTDERAPWALPLAQRFRMLQEINHLEIIGRDLKPRKLTLAQRDKIYAKLRTARTDPTFDQIRRLLGLDSDQRFNLENERRTALKGDAVGRALSDKSRFGKAWWTYSDSEQDEIVETILAADDEEELAAIARRDWRLDDDHARAVARVGLPHGYCRLGRKALSRIVDELVAGFVEVTDPATGEVYRAPLTYDQAVRRAGYHHADFRGDGAAPELDYYGKPLQRHMIGATGAPDDPDEKRYGRFPNPTVHIGLNELRRVVNALIRQYGKPAEIAIELARDLKLSREERRRVEEKIKENTERNEALRKELVALGQKVNRENLQRLKLYHELPPQQRCCIYTGKPISVEMLFSDEVVIDHILPFKDTLDDSLANKVLCLRSANHDKGKRTPYDAFRHHPGYDWTGILLRTELLPKNKRWRFAEDALQRFADNADFIARHLTDTAYVARVAKEYLGQICPSDRVWAIPGKLTSLLRGKWGLNGILSDSNLKNRADHRHHAIDAFVVACTDRALLQRMSTAAGEARLDRTLEDLPDPWDGFDRDAFRDRIRSVVVSLKPDYGRQGRLHEATAYGLVADPAKEDGATVVYRKSFADLNENEIARIRDRDLRARVQAHVAAAAKGTKLSQAQLSQALAAFAANDEKYRGIRHVRLLKTEDPSTLIRLKDRQGRLYKALIPGENWCVDVYEQCKGKRAGKWIGVPVTMFEANQPQFAEERLNRLRRNGTLDAGARKIMRLHKGDYLRLEIDGEPRVMRIVRLEVENQRLRLAEHKESGNLEERHKDPDDPFRWTFVSFDQLRKRNARRVSVDLLGRVSDPGSPQLRRAAGA
C2	210	MGYP000886905177	DRIIVSHKPDHGTLPKPGDRGRTAGRLHNDTAYGLAKDDDGNPIAVHRKPFLSLEPKDLPSIRDPQLREWLEANTKGLSGKDFTARLMKLRKDGDNRRARRKKPGRYSGSPFQRIRRVRVVERLALIPIHDATGRAYKGYKGDANFRYDVWEMPDGKWQADVVTMFDAHRPDIDWQARRPHPAARKVLSLKQNDMVAYEQPGVGFAIGRVVKFNTAGQIYFAGHLEAGALKARDADPDDPFKYFSKSANGLRDVKARQIRVDEAGRMSDPGPRDRS	MGYP000886905177	MLPKGIGAQKLLKYLFSFDLGTNSIGWWVYELDPTGEPSASKDGGVRIFSDGREPKSGNSLAEGRRVARGMARRRDRYKRRRKAVLRTLSEYGLMPADPKARAALVAETGDAKEGQQASDVYTLRARALDTRLPLHHIGRALFHLQQRRGFKSNRKADRKANDNDKGAIALGADRLIFEMREDGARTLGEFLAKRRGHDPSARGNVRVRIDIDSGDQTTDDGKPAKPGYNFYPQRAMLEHEFNCIWDAQAAHWPDVLTDARKAHLFRVMFYQRPLKAPIVGRCSFNPSEQRLAKAHPLFQAFRLYKEVNELEIVMPDQSHRKLTLDERNALIAKLRSVKSAGFPALHRTLKLSERGARFNKEGEARDKLLGDEIYSALADKTIFGGRWAKLSVERQWEIVEKLREEADPFALHQWLVEHAGLSDDEAVKAADVKLPEGYGRLGPTALKAMLEELKAEVITEAEAAKRAGYDHVLARVGDAVDVLPRYQDILERRIPPGTNDPDDDYDIRKGRITNPTVHIALNQLRAVTNRLIARYGKPERIHIELARELNQSEEQKRKATSENAKNRREAERRSAILKEFGQPDNGHNRQLLKQWEELNPENPLDRRCIYSGTVITPAMLFSGAVDIDHILPWSRTLDDSQANRLLCTREANREKRNYAPAEVPQWTDRYDDILARAQRLPPNKRWRFAHDAMARFAKDRDFLDRQLTDTQYLARLAHDYLGALYPDEEPDGDGVVKRRNHVVVVTGRMTEMLRRKWGLNGILPDHNFADPTKAKNRKDHRHHAVDAAVIGTISRSLLKRIADAAREGEAQGAEDAIRAIQPPWPSFRDDLKAVVDRIIVSHKPDHGTLPKPGDRGRTAGRLHNDTAYGLAKDDDGNPIAVHRKPFLSLEPKDLPSIRDPQLREWLEANTKGLSGKDFTARLMKLRKDGDNRRARRKKPGRYSGSPFQRIRRVRVVERLALIPIHDATGRAYKGYKGDANFRYDVWEMPDGKWQADVVTMFDAHRPDIDWQARRPHPAARKVLSLKQNDMVAYEQPGVGFAIGRVVKFNTAGQIYFAGHLEAGALKARDADPDDPFKYFSKSANGLRDVKARQIRVDEAGRMSDPGPRDRSSRGRKAPPG
C2	210	MGYP000750538759	QTVVKSAGLITRQEGNILSVHSVAWQNDNIARQEAEQARAQGGSIGQLHEETNYGHIHDNVYATREDLNVEKFSNQSDIDEIASRKIREAVMALFEPYADDKGKLKSSNKADYHHDLEAFKKQHGVRRVRIHQTRHNLISIRDSDGHAYRYVVGGNNFCAEIWMPNKGKQADKWQCEIIRNFDINQKNFLPRWRQENPTAMKVMRLQINDMVALERNGERVICRVQKMYKSGEIILRHHNDSENAPKTQISTKASSLQSQNARKLFVSPTGKIYDP	MGYP000750538759	MKQWIAALLLMLIPGVQAAKPQKVTLMVDDVPVAQVLQALAEQEKLNLVVSPDVSGTVSLHLTDVPWKQALQTVVKSAGLITRQEGNILSVHSVAWQNDNIARQEAEQARAQGGSIGQLHEETNYGHIHDNVYATREDLNVEKFSNQSDIDEIASRKIREAVMALFEPYADDKGKLKSSNKADYHHDLEAFKKQHGVRRVRIHQTRHNLISIRDSDGHAYRYVVGGNNFCAEIWMPNKGKQADKWQCEIIRNFDINQKNFLPRWRQENPTAMKVMRLQINDMVALERNGERVICRVQKMYKSGEIILRHHNDSENAPKTQISTKASSLQSQNARKLFVSPTGKIYDP
C2	210	MGYP001319073377	EKMVVSHKPDHGIEGKLHEDSAYGFVKPQSITGLKDAEDGNLVYRKAIDALNDNEVDRIRDKKLRETVRKHVDAEKENGVVLADALSKLKAPSEDQDHPQFKHGLRHVRILKKEKAEYLVPIASRHSGENYKAYSAGENFCVEVFETADGKWDGEAVRRFDANKQNAGARIPHAPQWRAAYPDAKLVMRVHKGDLIRLEHEGRTRIMVVHRLDAAANRFKLADHNETGNLDKRHATDNDVDPFRWLMASYNTLKKLEAAPVRVDELGRVWRIATD	MGYP001319073377	KCVYTGEQISIERLLSEEVDIDHILPIAMTLDDSAANKIICMRYANRHKRKMTPFEAFGSSQTLQGHRYDWESIAARAANLPRNKRWRFDANAREEFDKHGGFLARQLNETSWLARLAKQYLGAVTDPNKIWVVPGRLTAMLRGKWGLNGLLPSDNYPGVQDKAEEFLASTDDMEFSGIKNRADHRHHAIDGLVVALTDRSLLWKMANAYDEERGKFVIEPPWATMRDDLKAKLEKMVVSHKPDHGIEGKLHEDSAYGFVKPQSITGLKDAEDGNLVYRKAIDALNDNEVDRIRDKKLRETVRKHVDAEKENGVVLADALSKLKAPSEDQDHPQFKHGLRHVRILKKEKAEYLVPIASRHSGENYKAYSAGENFCVEVFETADGKWDGEAVRRFDANKQNAGARIPHAPQWRAAYPDAKLVMRVHKGDLIRLEHEGRTRIMVVHRLDAAANRFKLADHNETGNLDKRHATDNDVDPFRWLMASYNTLKKLEAAPVRVDELGRVWRIATD
C2	210	PKP81956.1	KRVIVSHRPSHRVAGKLHLDGAYGKVRENLTNIERGEPARGNLVVRRDILSLKPNMIEQVRDEKVRLALQQVLYEAKQAGGSDKKDFEKVLTEGLAEYSRQTGTRRVRCLYPKENAIPVGKSKQGERYKYAIPAENHHVDIVELTNGSWQAVWVDIFEANQTTLAERKGQVQPPRWQTRYPDARFIMRLHKGDTLQLFDDDKINRVKIIVSLRASFNSLQLAEHLEGGVLQKRHDDQDDPFRWDFANISKLKDRRARRVRIDEIGRIRTVNHGSV	PKP81956.1	MALRYAYDFGSSSIGWAIFQTEDGRPCRLIDLGSRLFDDGRDPQSGESNAKARREPRAMRRSYDRRLQRNKYVMDVLVQLGMMPVEQEARKTAIPLSPYEIRAKALLEALPLHHLGRAFWHINKHRGFKSNRKADVPDESGKIASAAERLNQKMQAMGCETYGSFLAARQADPDVRNRKPTRIRQNSHIKDELYEFYPTRDMLVWEFDLICKRQRGFNSGFPDEAQIAPLRDAIFWQRPLKPVDPGFCSFFQEEVRLMKAHPLAEEFIVYQKVNELRIDDDEGYPLPLNREMRDQVVQQLLSGRDVSWMQLRRIVGLGKDSGRISLEEGGEKKLEGSSMAYRFKGNKKPGPFAETWTDIRQDRQKIDALLAAYKSSNTDSELRDALAPLNLGDAEIELAMKCSLPDGHLMISMKAVDMILPHLKAEIITYAEACKRAGLHHSDKRDGEVFDFLPYYNEIDSMRRFLGHGTGDPDDPRDVRYGRIANPTVHIGLNQLRRLINTMITQYGRPDEIVLELSREIKKSKAQKDRAKRDNQQNRKANDIRKREMEEIGFYSRGDRLRTREALERIRLWEELGRNPNDRVCPYSGKPIQSLSRLLSDEVEIEHILPRSISLDDSPANKTIAYREWNRLKRNLTPSEAAQSFPEKFNQDDMIYRSRNMPLNKKWRFGPDSRERLGLEDKWQDRLLKETQHFGVVAGHYLKKLAPADVNRKEMSVWVTSGRLTSELRRKWGLHTGTNQKNRNDHRHHALDAAVIGVTDRSLVNILSRAAAQDEVQAFARVLADIPEPFDGFTDQVNTAVKRVIVSHRPSHRVAGKLHLDGAYGKVRENLTNIERGEPARGNLVVRRDILSLKPNMIEQVRDEKVRLALQQVLYEAKQAGGSDKKDFEKVLTEGLAEYSRQTGTRRVRCLYPKENAIPVGKSKQGERYKYAIPAENHHVDIVELTNGSWQAVWVDIFEANQTTLAERKGQVQPPRWQTRYPDARFIMRLHKGDTLQLFDDDKINRVKIIVSLRASFNSLQLAEHLEGGVLQKRHDDQDDPFRWDFANISKLKDRRARRVRIDEIGRIRTVNHGSV	Bacteria; Proteobacteria; Alphaproteobacteria; unclassified Alphaproteobacteria; unclassified Alphaproteobacteria (miscellaneous); Alphaproteobacteria bacterium HGW-Alphaproteobacteria-18
C2	210	PZQ13025.1	NDVVVSHRPDHGTVSKAGLKPGFDKTAGRLHNDTAYGLTGLKDARGNDLVVHRAPLSSLKKASDLDAIRDDELREALKGWTSGKEGKAFEQALRDFGDPLKGYMRDGRRASYPHIRRVRLVEPLSVIPIRDGSGRAYKGYKGDSNHRYDVWELKDGAWKAEVVSTFDASQPGWTSAVRTDNPTAKKVLSLHRDDMLAIERPEGLRIARVVKFNQAGQLILAEPNEAGSLKARDADKTDPFKYLYPSANTLKAWRARQVRVDPLGRVSDPGFPPRT	PZQ13025.1	MRWRLGLDLGTNSLGWAALGLDAEGKPEQVISLGSRIFSDGRDPKSGASLAVDRRDARAMRRRRDRFKRRQAALLKHMTRLGLFPEDPAERKALETLDPYELRARALSEKLPLPHLGRALFHLDQRRGFKSNRKADRGKDDDQGKIAVAVGRLAEAMEEAGAETLGQFLHMRREKAEALRASGEEPGREGWVRTRLRDAAVDGYDFYPSRAIVEEEFETIFARQRPHHPDVLTDEAHDCLYEIIFHQRPLKAPKIGRCTLVSGDERLPKAHPLFQRRRLLEEVNALEITLPGEKPARLTREQRDLLLLKLKGKRKVAFKSLRSALKLDPDARFNKESESRVDLKSDEVAAALGDPKRFGNVWSHLSPETQWEVVSRLRELESDEDEAAFSSWLTERHGLSPDAARAVCGAPLPEGFGRIGETATRRLIAALEAEVIVYSEAVEKAGLGHHSDFRSGEVFLDDKGRPALPYYGAALERHILPGTADPNEEDEALRVGRLTNPTVHIGLNQLRKVVNDLIQVYGPPEEIAIELARELKLDEDEKKKRNRENNDNRIAAEKRSEKLRDLGKPDTGANRALLKLWEELNLDNALDRRCPYSGRQIGVEMLFNGQVDVDHILPFTRTLDDSNANKTVCLVEANRMKRNRSPDEARADFAAKWGADADWEAIAARAARMPKNKRWRFEPDAMDRFRDDPENGRGFIARQLTDTQHLSRLAREYLSTLYPHRGEGSSHVWVSPGRLTEMVRRKLGLNDLLPDHNYGGGDQPKNRKDHRHHAIDAAVVAIVDRSLLQEIANASGKEGKDGREKIVIPEPWEGFRDELRRAVNDVVVSHRPDHGTVSKAGLKPGFDKTAGRLHNDTAYGLTGLKDARGNDLVVHRAPLSSLKKASDLDAIRDDELREALKGWTSGKEGKAFEQALRDFGDPLKGYMRDGRRASYPHIRRVRLVEPLSVIPIRDGSGRAYKGYKGDSNHRYDVWELKDGAWKAEVVSTFDASQPGWTSAVRTDNPTAKKVLSLHRDDMLAIERPEGLRIARVVKFNQAGQLILAEPNEAGSLKARDADKTDPFKYLYPSANTLKAWRARQVRVDPLGRVSDPGFPPRTAVRRTRPKT	Bacteria; Proteobacteria; Alphaproteobacteria; Rhizobiales; Xanthobacteraceae; Starkeya; Starkeya novella
C2	210	WP_039338036.1	ARVVGSHKADHGRKGVPAKGKDATAARLHNETAYGLTGLTSESGLPIVVHRVPLLSLKPDDLSNPIRIPDAALQRALREATDGKSGKDFQEALAQFSKSDPVFKGIRHVRVRETLKVIPIRDASGHAFKAYKGDANARYDVWRMPDGKWVSSWRDRDGKAHSGIITMFAAHQAGQPVQRPHPAAKRVLSLRQNDLVAVEPQGQPRKIMRVVKFSSGGQITFAEHQEAGPLKARDATSPDIDPFKYFYSSAGGLQKARARQIRIDELGRIFDPGPR	WP_039338036.1	MGTRLGLDIGTNSIGWCLFNLDGSGRPIGIRDIGVRIFSDGRDPRSGASLAVERRVARAMRRRRDRYIRRRSALLEALINTGLMPADVQESKALTGCDPYVLRAQALDRALDAHLLGRVLFHLNQRRGFKSNRKAERKAGDDKEGGKIADGAKALDLAMHEAGARTYGEFLAGRDSRRVRLRAEGDGYDFYPERRHLEAEFDAIWDAQAAYNPALLTDVVRDRLRRIIFFQRPLKAPKVGGCTFFNEEPRLPKAHPLFQERRLYEEVNQLEITRAGAPSRKLTLDQRDKIIRKLKSAKTASFSGLARLLKLADGESFSRVTENRTGLAGDDIFTSFSDKRCFGDRWAHFDPGVQWSIIETVTEEEDPVRLRDWLMATHGVTVEQAEAIGRVRLPEGHGRLGETASRLILAQLKSGSKDGHPLTYNEAVEAALGKSHSDFRTGEILEQLPYYGEILSREIPPGSLDPDDDDEIRWGKITNPTVHIGLNQLRRLLNALIKAHGRPDEIVVELARELKLSEKDKAEHNRRIGANTRAAEARSKKLLESGQPDTGANRSLLKLWEDLNPNNPLDRCCPFCGRHIGQMALFSGETEIEHIIPYSRSLDDSAANKVIAHRSCNREKGNRTPWEAWGHTERWAIIAEQVSRLHKSKQWRFAPDAIERFNQEGGFIARQLSDTQYLSRMARTYLSSLYPDTAGVYVIPGRMTAMLRRLWGLNELLPDHNYVENPHSGAPKNRLDHRHHAIDAAVVGVTTRGLLNEISRAAGRAERQDLDRLFIDLPKPWETFREDLHESLARVVGSHKADHGRKGVPAKGKDATAARLHNETAYGLTGLTSESGLPIVVHRVPLLSLKPDDLSNPIRIPDAALQRALREATDGKSGKDFQEALAQFSKSDPVFKGIRHVRVRETLKVIPIRDASGHAFKAYKGDANARYDVWRMPDGKWVSSWRDRDGKAHSGIITMFAAHQAGQPVQRPHPAAKRVLSLRQNDLVAVEPQGQPRKIMRVVKFSSGGQITFAEHQEAGPLKARDATSPDIDPFKYFYSSAGGLQKARARQIRIDELGRIFDPGPR	Bacteria; Proteobacteria; Alphaproteobacteria; Sphingomonadales; Sphingomonadaceae; Novosphingobium; Novosphingobium subterraneum
C2	210	WP_062348047.1	ARVVVSHKADHGRKGVPAKGKDATAARLHNETAYGLTGLTSESGLPIVVHRVPLLSLKPDDLSNPIRIPDAALQRALREATDGKSGKDFQEALAQFSKSDPVFKGIRHVRVRETLKVIPIRDASGHAFKAYKGDANARYDVWRMPDGKWVSSWRDRDGKAHSGIITMFEAHQAGQPVQRPHPAAKRVLSLRQNDLVAVEPQGQPRKIMRVVKFSSGGQITFAEHQEAGPLKARDATSPDIDPFKYFYSSAGGLQKARARQIRIDELGRIFDPGPR	WP_062348047.1	MGTRLGLDIGTNSIGWCLFNLDGAGKPIGIRDIGVRIFSDGRDPKSGTSLAVDRREARAMRRRRDRYVRRRSALLDALMNTGLMPTDIQEAKALTGCDPYALRVTALDEELEPHLLGRVLFHLNQRRGFKSNRKAERKAGNDKEGGKIADGAKALDLAMHEAGARTYGEFLAGRDAKRVRMRTEADGYDFYPERRHLEAEFDAIWAAQAAYNPALLTDAVRDRLRRIIFFQRPLKTPKVGGCTFFNEEPRLPKAHPLFQERRLYEEVNQLEITRAGAPSRKLTLEQRDKIILKLKSAKTAGFSGLARLLKLADGESFNKATDNRTGLAGDEIFTSFSDKRCFGDRWAHFDPGVQWSIIETVAEEEDPVRLRDWLMATHGVTVEQAEAIGRVRLPEGHGRLGETASRLILAQLKSGSKDGHPLTYNEAVEAALGKSHSDFRTGEILEQLPYYGEILSREIPPGSLDPDDDDEIRWGKITNPTVHIGLNQLRRLLNALIKAHGRPDEIVVELARELKLSEKGKAEHNRRIGANTRAAEARSKKLLESGQPDTGANRSLLKLWEDLNPNNPLDRCCPFCGRHIGQMALFSGETEIEHIIPYSRSLDDSAANKVIAHRSCKQEKGNKTPWEAWGHTERWAIIAEQVSRLHKSKQWRFAPDAIERFNQEGGFIARQLSDTQYLSRMARTYLSSLYPDTAGVYVIPGRMTAMLRRLWGLNELLPDHNYIENPHSGAPKNRLDHRHHAIDAAVVGVTTRGLLNEISRAAGRAERQDLDRLFIDLPKPWETFREDLHESLARVVVSHKADHGRKGVPAKGKDATAARLHNETAYGLTGLTSESGLPIVVHRVPLLSLKPDDLSNPIRIPDAALQRALREATDGKSGKDFQEALAQFSKSDPVFKGIRHVRVRETLKVIPIRDASGHAFKAYKGDANARYDVWRMPDGKWVSSWRDRDGKAHSGIITMFEAHQAGQPVQRPHPAAKRVLSLRQNDLVAVEPQGQPRKIMRVVKFSSGGQITFAEHQEAGPLKARDATSPDIDPFKYFYSSAGGLQKARARQIRIDELGRIFDPGPR	Bacteria; Proteobacteria; Alphaproteobacteria; Sphingomonadales; Sphingomonadaceae; Novosphingobium; unclassified Novosphingobium; Novosphingobium sp. CCH12-A3
C2	210	WP_137786899.1	ARVVVSHKADHGRKGVPAKSRDATAARLHNDTAYGLTGLTSDSGLPIVVHRVPLLSLKPADLTDPIRIPDAALQRALWEATEGKSGKEFEAALVRFSKSDPVFKGIRHVRVREALKIIPIRDASGNAFKAYKGDANARYDVWRMPDGKWVSSWKDRDGKSHSGIVSMFDAHQSIQPEQRPHPAAKRVLSLRQNDLIAVEPQGQPRKIMRVVKFSGGGQITFAEHQEAGPLKARDATSPATDPFKYFYSSAGGLQKAKARQIRIDELGRIFDPGPR	WP_137786899.1	MATRLGLDIGTNSIGWCLFLLDEHGNPKGIQDIGVRIFSDGRDPKSGASLAVDRRNARAMRRRRDRYVRRRSALLQALVDTGLMPTDAQDAKALVGCDPYALRAAALDEALNPHQLGRALFHLNQRRGFKSNRKAERKAGDDKEGGKIASGAKALDQAMHDAGARTYGEFLAGRDAKRVRIRTDGDGYDFYPERRHLEAEFDAIWAAQATHHPALLTDAVRDRLRRIIFFQRPLKAPKVGNCTFFHEEERLPKAHPLFQERRLYEEVNQLEITKAGAPSRKLSLDQRDKIILKLKSAKTTSFSGLAKLLKLADDESFNKASENRTGLVGDEIFASFSDKKCFGDRWAHLEPGVQWSIVKAVAEEEDPVRLHDWLMSTHGVTVEQAEAIGRVRLPEGHGRLGETASRKILAELKKEVVTFDQAAKLGIDRKHSNFDTGEVLLHLPYYGEILSREIPPGTLNSDDIDEIRWGKITNPTVHIGLGQLRRLLNAIINVHGRPDQIVVELARELKLSEKDKAEHNKRIGANTRAAEARSRKLLESNQRDSGSNRALLKLWEDLNPNNPLDRCCPFCGRHIGQLALFSEETEIEHIIPYSRSFDDSVANKVIAHRSCNREKGNKTPWEAWGHTDQWAIIAEQVARLHKSKQWRFAPDAMKRFDQEGDFIARQLTDTQYLSRMARTYLSSLYPNNAGVYVIPGRMTAMLRRLWGLNELLPDHNYVENPHSGAPKNRLDHRHHAIDAAVVGVTTRGLLNEISKAAGRAEDQNLDKLFVDLPKPWASFREDLRDSLARVVVSHKADHGRKGVPAKSRDATAARLHNDTAYGLTGLTSDSGLPIVVHRVPLLSLKPADLTDPIRIPDAALQRALWEATEGKSGKEFEAALVRFSKSDPVFKGIRHVRVREALKIIPIRDASGNAFKAYKGDANARYDVWRMPDGKWVSSWKDRDGKSHSGIVSMFDAHQSIQPEQRPHPAAKRVLSLRQNDLIAVEPQGQPRKIMRVVKFSGGGQITFAEHQEAGPLKARDATSPATDPFKYFYSSAGGLQKAKARQIRIDELGRIFDPGPR	Bacteria; Proteobacteria; Alphaproteobacteria; Sphingomonadales; Sphingomonadaceae; Sphingomonas; unclassified Sphingomonas; Sphingomonas sp. 3P27F8
C2	210	WP_109796828.1	MAAVVSHKPDHGRKGRPLPGRDSTSGRLHNDTAYGFTGRRNAKGMPIVVTRKPLLALKPEDLTDPERIPDPALQGALFEATRGATGKDFEKALRDFSRRDGPYQGIRRIRLTEALNVIPIRDRTGHAYKGVKGDANARFDVWRLPDGKWITRWKDRDGIEHSGIVSLFDAHQPSQVYHRPHPAAKKVLSLRQNDLVAVEHDGDPGKIMRVVKFSANGSITFAPHNEAGPLKTRDTDPADPFRYVTTVASGLKKMRARQVRIDELGKVHDPGPRED	WP_109796828.1	MEKRLGLDIGTNSIGWCLYEGDSILDIGVRIFSDGRDPKSGASLAVDRRNARAMRRRRDRYLGRRSALIKALKAHGLFPAEQDAAKALEREDPYSLRVRALDHRLDPHQIGRAIFHLNQRRGFRSNRKADRVLGDQESGLISTATRVLDEAMAKSGARTLGEFLASRDTRRVRMRPDVKGYDFYPNRQHYLEEFEKIWDAQSQYHPDLLSQQAKSAIHRIIFHQRPLKPQAVGTCTFAGLHGIPGDETRLPKAHPLFQQRRLYEEVNQLEIVCASAPARKLTRDERDALILKLQDKKKVTFSTLARTIRLKEGERFNKESENRKDLAGDEVRAEMSDKTRFGRRWFHLSLDEQWSVIDRLLNEESTEDLLAWLEKEWSLPSDVAEAVANAHLPDGHGRFGLTATVRLLEHLKADVVTYAEAARRAGFHHSDFRDGACYDELPYYGEILSREIAPGKDEYGDPLERQWGKITNPTVHIGLNQLRRLINALVRRHGRPDFIFVELARELKLNEKQKADHKRRIKQTTDAARARAEKLREIGQRDSGSNRMLLRIWEELNPSNPLDRRCPYCAEPISIEMLMSGSADIDHIVPYSRCLDDSAANKVVAHNHCNRQKGNRTPWEQWGQTTRWPLIQEQVARMHRSKQWRFGPDAMERVDRDGGFIARQLTDTQYLSRIAAQYLSALYTPDEGRRVYAVTGRLTAMLRRLWGLNDILPDHNWVLNPHSNAPKNRLDHRHHAIDAAVVGATTPAMIQQVARAAARAEEQDLDRLFADLPPPWPGFREELQGRIMAAVVSHKPDHGRKGRPLPGRDSTSGRLHNDTAYGFTGRRNAKGMPIVVTRKPLLALKPEDLTDPERIPDPALQGALFEATRGATGKDFEKALRDFSRRDGPYQGIRRIRLTEALNVIPIRDRTGHAYKGVKGDANARFDVWRLPDGKWITRWKDRDGIEHSGIVSLFDAHQPSQVYHRPHPAAKKVLSLRQNDLVAVEHDGDPGKIMRVVKFSANGSITFAPHNEAGPLKTRDTDPADPFRYVTTVASGLKKMRARQVRIDELGKVHDPGPRED	Bacteria; Proteobacteria; Alphaproteobacteria; Sphingomonadales; Sphingomonadaceae; Novosphingobium; unclassified Novosphingobium; Novosphingobium sp. SYSU G00007
C2	210	MGYP001365208615	DKVIVSVKPEHAKGGALHEDTAYGLVTSEAEAAVIGNLVYRKPLVDLNPGEIDSVRDQYLRKQLQAVAGPFRDAKGKLTDKKGLEAALAAFAMSQAPGRQQVVRRVRIGKEKRGELHIKDRRTGAVYKALLPGENHHIDIVQMRDGSWRGFAATVFDVNQKGWRPQWEVEKLGGKLVMRLHKGDMIELNDKKDPSLRRLMTVHRLKAENEQVFLAEHKEGGPLEDRHNSKKEPYLNDPFRWDMVSISTLKGRAAVKVRVDAIGRVQRTRSNVAR	MGYP001365208615	VTDKVEEPFIGFRDAVRAAIDKVIVSVKPEHAKGGALHEDTAYGLVTSEAEAAVIGNLVYRKPLVDLNPGEIDSVRDQYLRKQLQAVAGPFRDAKGKLTDKKGLEAALAAFAMSQAPGRQQVVRRVRIGKEKRGELHIKDRRTGAVYKALLPGENHHIDIVQMRDGSWRGFAATVFDVNQKGWRPQWEVEKLGGKLVMRLHKGDMIELNDKKDPSLRRLMTVHRLKAENEQVFLAEHKEGGPLEDRHNSKKEPYLNDPFRWDMVSISTLKGRAAVKVRVDAIGRVQRTRSNVAR
C2	210	MGYP001363775958	EKVNVSHRAQHGSIDPSDPSQTSGRLHEDTVFGLVRDVPENQADRTIGNVAVRKPVSGLTEKEIGQVRDVKLRLSLEEATRSARDKLLPEAERKKRLPESLAKWVQETGHRRLRILKPEAGVRPVHDREGRPYKWLVPGEISWLDILEAPDGTWLHQATDIWAANSGGAKPWNIAHPDARFIMRVHKNDTIQLFDWEDTNKCIVEGSNQIKRIVRMEPSANRVRLVGINDAGVFDDRHKDTDDPFRWDFANIGKLKLRRARRVRIDELGRVHTI	MGYP001363775958	NATGYLARVVRAYAESLFPKADDEGKRRSHVWVLPGRMTAMLRHRWGLNLGDHNRKSRDDHRHHAIDAAVVGVIDRRMVQVLQTHARSIGVERLDRVLPAPPEPFDGFRDAVLSAVEKVNVSHRAQHGSIDPSDPSQTSGRLHEDTVFGLVRDVPENQADRTIGNVAVRKPVSGLTEKEIGQVRDVKLRLSLEEATRSARDKLLPEAERKKRLPESLAKWVQETGHRRLRILKPEAGVRPVHDREGRPYKWLVPGEISWLDILEAPDGTWLHQATDIWAANSGGAKPWNIAHPDARFIMRVHKNDTIQLFDWEDTNKCIVEGSNQIKRIVRMEPSANRVRLVGINDAGVFDDRHKDTDDPFRWDFANIGKLKLRRARRVRIDELGRVHTI
C2	210	OJY71676.1	ASVTVSHKPDHGRKGKPSRHRDVTAGRLHNDTAYGLTGEVAADGKTPIVVHRVPLTNLKPGDLTNPERIPDASLRDALYAATRDATGKEFEAALRRFRETHPVFHGIRRVRVREPLNVIPIRDKTGRAYKAYKGDANARYDVWCLPNGKWVTSWKDRGGCERSSIISMFDAHQSAEEPRPHPAARKVLSLRQNDLLAIERDGGAPEIVRVVKFSTNGSIALAPANEGGALKARDAAPDDPFHYIYSSGGGLKKLKARQIRIDPLGRIFDPGPRG	OJY71676.1	MLRLGLDIGTNSIGWCVVEYDAEHHVGTRIVDIGVRIFGSSPQGAGRDPKSGASLAVDRRAARAMRRRRDRYLGRRSAFLDTLVRFGLMPADANEAKLVAERDPYDLRARALNERLEPWEIGRALFHLNQRRGFLSNRKAERRQKDGEDGKIASGAKALDQAMAAAGADTLGQFLAGQSEKRVRLDGESQDYDFYPQRRHIDYEFQRIWAEQAKYHPALLTEEARAALHRILFFQRPLKEPEVGVCTFVNTERRLPKAHPLFQERRLYEEVNQLEITTPGEVPRKLTLDQRDHLILMLRGKKEVLFSTLAGGKGLRLQPGESFNKASETRTALRGNEVYAALAHKDRFGAAGWANMTPERQWAIIEMLLSEENPDTLHAFLTGECGLTEDQARATAKTPLPEGYGRLGETATRLILEELKKEVITYDAAVRRAGWHHSDDRTGEILDRLPYYGELLTRDIPPGSQLASDPPEKRWGKITNPTVHIGLRQLEKLVNAVIAVHGRPDEIVVELARELNLSEKDKEEHNRRIRKTTAEAQARSRKLQEEGIEDTGANRAKLKLWQELAGNPVDRFCPYCGDAGKLIGFRALFSQEVDIDHIIPYSRSLDDSANNKVVAHRSCNRAKGNKTPYEKWGHSPERWEKISAQVAHLHRAKQWRFGPDAMERVARDGDFLARQLTDTQYLSRLARKYLLSLYAEKGEGSGHVYVIPGRMTAMLRRLWGLNSLLPDHNYVENEHSNAPKNRLDHRHHAIDATVTAVTTRSLLQLIARTAGEAEDKDLDRLFEGLEQPWEGFREQLGEALASVTVSHKPDHGRKGKPSRHRDVTAGRLHNDTAYGLTGEVAADGKTPIVVHRVPLTNLKPGDLTNPERIPDASLRDALYAATRDATGKEFEAALRRFRETHPVFHGIRRVRVREPLNVIPIRDKTGRAYKAYKGDANARYDVWCLPNGKWVTSWKDRGGCERSSIISMFDAHQSAEEPRPHPAARKVLSLRQNDLLAIERDGGAPEIVRVVKFSTNGSIALAPANEGGALKARDAAPDDPFHYIYSSGGGLKKLKARQIRIDPLGRIFDPGPRG	Bacteria; Proteobacteria; Alphaproteobacteria; Sphingomonadales; Sphingomonadaceae; Sphingobium; unclassified Sphingobium; Sphingobium sp. 66-54
C2	210	TPG18554.1	ARITVSHKPDHGRSGRPSRHRDVTAGRLHNDTAYGLTGAVAADGKTPIVVHRVPLMSLKPGDLTNPERMPDAALRDALYAATRDLSGKPFEAALQRFRETHPVFKGIRRVRVREPLNVIQIRDKAGRAYKAYKGDANARFDVWRLPNGRWVTSWKDREGKEQSGIISMFDAHQPIEPPRPHPAAKKILSLRQNDLIAIERDGGPPEIVRVVKFSTIGSIALAPANEGGALKARDAEPNDPFRYIYSSGGGLKKLKARQIRIDPLGLVLDPGPRD	TPG18554.1	MRRLGLDIGTNSIGWCLIENDARVIDIGARIFSDGRDPKSGASLAVDRRVARAMRRRRDRYLGRRSAFLDTLIRYGLMPADADEARLIAARDPYSLRARALDERLEPYEIGRALFHLNQRRGFLSNRKAERRQKDSEDGKIASGARSLDQAMAEAGADTLGQFLDQRDEKRVRLDGDSQSYDFYPQRRHVDYEFGRIWEEQAKHDPILLTEQARAALHRILFYQRPLKEPEVGVCTFVQSERRLAKAHPLFQERRLYEEVNQLEITAPGEAPRKLTRDQRDALILELRGKKEVAFTTLARRLKLQHGESFNKASETRKALRGDEVYAALSDKKRFGAAWAHKSPEAQWVIVERLLEEENPDRLNAFLAGECGLNEEHARAAARAALPEGHGRLGETATRRILAELKKEVITYAEAVKRAGWHHSDDRTGEILERLPYYGELLAQDIPPGTQLASDPPEKRFGKITNPTVHIGLRQLEKLINAIIAVHGRPDQIVVELARELKLNEKDKEEHNKRIRRDTAAAKARSNKLIEEGFADTGGNRMLLRLWEELNPANPLDRRCPYCAEPIGMRALFSGEADVDHIIPYSRSLDDSASNKVVAHRHCNRIKGNRTPYERWGHDEARWEIIAGQVARLHKSKQWRFGPDAMARVEKDGGFLARQLTDTQYLSRLAGKYLRSLYPDKDDGGVYVIPGRMTAMLRRLWGLNSLLPDHNIVDNEHSNAPKNRLDHRHHAIDAAVVAVTTRSLLQQIARTAGQAEDKHLDRLFEGLPKPWESFREDLGEALARITVSHKPDHGRSGRPSRHRDVTAGRLHNDTAYGLTGAVAADGKTPIVVHRVPLMSLKPGDLTNPERMPDAALRDALYAATRDLSGKPFEAALQRFRETHPVFKGIRRVRVREPLNVIQIRDKAGRAYKAYKGDANARFDVWRLPNGRWVTSWKDREGKEQSGIISMFDAHQPIEPPRPHPAAKKILSLRQNDLIAIERDGGPPEIVRVVKFSTIGSIALAPANEGGALKARDAEPNDPFRYIYSSGGGLKKLKARQIRIDPLGLVLDPGPRD	Bacteria; Proteobacteria; Alphaproteobacteria; Sphingomonadales; Sphingomonadaceae; Sphingomonas; Sphingomonas koreensis
C2	210	WP_136693809.1	YTTTVSFKPDHGRKGRPKKDRDITSGRLHNDTAYGLTGRTNAKGVPIVVTRKPLLSLKPGDLTDPDRMPDRDLQEALYTATRGTSGKEFEKSLRDFATRDGPYNGIRRVRLTEPLNVILIRDKEGRAYKAVKGDANARFDVWRLPDGKWVTKWKDLEGQEHSSIISMFDAHQCDFVEARPHPAAKKVLSLRQNDLIAVEHDGGEREIMRVVKFAARGEITFAKHNETGALKSRHEAGDDPFRYFTSSPSGLKASKARQVRIDELGRIHDPGPRD	WP_136693809.1	MRTRLGLDIGTNSIGWCLYDGDTIRNIGVRIFPDGRDPKSGASLAVDRRDARAMRRRRDRYLGRRSALVEVLVEHGLLPQDKQEAQALHGEDPYALRARALDEKLTPQQIGRALFHLNQRRGFKSNRKADRVAKVNDDGKIASGTKALDQAMADAGARTLGEFLLLRDPDKGEAKRVRMRPDANGYDFYPDRRHYENEFEAIWAKQAEYHPDFLTIEAKAAIHRVIFFQRPLKAQVVGKCSFAGWYGIPGDEKRLPKAHPLFQQRRLFEEVNQLEVVSAGAPARKLTLDERHKLILKLQDKKKVTFKTLGRLIKLKEGERFNKESENRKDLIGDEVRAEMMHADRFGPDWTTFSTGKQWAIIERLLEEEDTEKLLAWLQSEHGLYRETAEAIANAHLPDGHGRFGLTATTALLEQLKAHVVTYAQAAERAGYHHSDHRTGECHAALPYYGEILAREIAPGKDDYSDELERQWGKITNPTVHIGLNQLRRLVNAILRQYGRPDYIYVELARELKLNEKQKAEHNRRIRQTTDEAAARSKKLAEIGERDSGGNRMLLRIWEQLNPANPLDRRCPYCGEMISIEMLMNGSADIDHIIPYSRCLDDSVGNKVVSHTHCNRQKGNKTPWERWGETDRWPVIQDQVARLHKSKQWRFGPDAMERVERGGGFVARQLTDTQYLSRIAGKYLSSLYTPDEGRRVYAVTGRMTAMLRRLWGLNDILLDHNWVENEHSNAPKNRLDHRHHAIDAAVVGATDAAMIQKIATAAGRAEDQDLDRQFLDLPHPWEGFREDLRDKLYTTTVSFKPDHGRKGRPKKDRDITSGRLHNDTAYGLTGRTNAKGVPIVVTRKPLLSLKPGDLTDPDRMPDRDLQEALYTATRGTSGKEFEKSLRDFATRDGPYNGIRRVRLTEPLNVILIRDKEGRAYKAVKGDANARFDVWRLPDGKWVTKWKDLEGQEHSSIISMFDAHQCDFVEARPHPAAKKVLSLRQNDLIAVEHDGGEREIMRVVKFAARGEITFAKHNETGALKSRHEAGDDPFRYFTSSPSGLKASKARQVRIDELGRIHDPGPRD	Bacteria; Proteobacteria; Alphaproteobacteria; Sphingomonadales; Erythrobacteraceae; Altererythrobacter; Altererythrobacter aquimixticola
C2	210	MGYP001231049268	MATTVSHKPDHGRKGTPAKDRDVTSGRLHNDTAYGLTGRTNAKGVPIVVTRKPLLSLQPGDLTDPERMTDHDLQTALYTATQGATGKEFEKALRDFAKRDGPYKGIRRVRLCEPLNVIPVRDKQGRAYKAYKGDANARFDVWRLPDGKWVSKWTDREGHEHSGVVSMFDAHQRGHVEPKPHPAAKRVLSLRQNDLVAVERTEGLREIMRVVKFATRGEITFAADNESGPLKARHEAGDDPFRYFTTSPSGLQKAKARQIRIDELGYIHDPGPRN	MGYP001231049268	MATSLGLDIGTNSIGWCLYEGDRIKDIGVRIFSDGRDPKSGASLAVDRRDARAMRRRRDRYIARRAALLKALVKFGLMPADTAAAKALEVEDPYVLRVKALDHALTPHELGRALFHLNQRRGFKSNRKADRKSGAGEDGKIASATKALDAAMDAAGARTLGEFLNRRDPDKGEAKRVRMRPNSEGAGDGYDYYPDRKHYEAEFATIWDAQTGHHPQLLSEEVREALHRIIFHQRPLKEQQVGFCTFAGFPGVPEKSERLPKAHPLFQQRRLYEEVNQLRIVAAGASERPLTRDERDALILKLQDKQKVTFTSLGKAIKLAEGERFNKESENRKDLAGDEVRAIMQDKKGFGTRWLHFSPEEQWTILERLLEEESAETLLDWLKSRYALDDAQAEAVANARLPDGYGRFGPEATHLLLEQLKADVVTYAEAAARAGFHHSDHRTGECFDELPYYGEILARDIAPGKEEYANADERRYGKITNPTVHIGLNQLRKLLNAIIRRYGRPDFIFVELARELKLNEKQKAEQNRRIKQNTDAAKRRGEFLTGLGERDSGGNRMRMRIWEELNPANPLDRRCPYCGEIISAEMLMNGSAEIEHIIPYSKCLDDSASNKVIAHTHCNRDKGQKTPWERWGGTSRWDVIQDQVARLHKSKQWRFGPEAMERVERDGGFIARQLTDTQYLSRIAAKYLASLYPEKGERHVYAVTGRMTAMLRRLWGLNELLPDHNYVENPHSNAPKNRLDHRHHAIDAAVVGATTPARIAEIAKAAARAEDQNLDKLLVHLDPPWPGFREELRERLMATTVSHKPDHGRKGTPAKDRDVTSGRLHNDTAYGLTGRTNAKGVPIVVTRKPLLSLQPGDLTDPERMTDHDLQTALYTATQGATGKEFEKALRDFAKRDGPYKGIRRVRLCEPLNVIPVRDKQGRAYKAYKGDANARFDVWRLPDGKWVSKWTDREGHEHSGVVSMFDAHQRGHVEPKPHPAAKRVLSLRQNDLVAVERTEGLREIMRVVKFATRGEITFAADNESGPLKARHEAGDDPFRYFTTSPSGLQKAKARQIRIDELGYIHDPGPRN
C2	210	WP_081728537.1	RTMVVSHKPDHGLAPGAQADVHQTAGRLHEQTAYGRVDEEIDDKRFNLVTRKPVTDLTNKEIGQIRDARLREKLHAHLQAAETREGTLTGARRRALLDEFARDQQVYRVRLLKTEKSVRTVRHTDSLGRTFEKAYVPGDNHRVEIFELPDGTWQGEGVTMHDANQPGYTPDWPDKNPNARLVMRLHPGDCVEADFDNGLGSCVYRVHRLEPSAKRVRLAAHNEGGSIQARHEDKDDHLQWVFATWSKLKTANARRVHVDVLGRVKPARDGEPR	WP_081728537.1	MQQYRLGLDLGSNSIGWCALHLERTTTTDGRPAHQPVGLLDAGTRLLTPQEEAGRDPQSKESLAADRRAARSARRRRDRFVRRQRRLMQTLITAGLMPEDVEKRKELERLDPYWLRAAALEGPLNAYELGRAIFHLNQRRGFQSNRLADNQDAEQGAIKQGIAELTQALDAEAATTLGQLLAKRHGRDKYGHRTDQAETPQTVRFRPQRNGTKVTYPWYPSRQLIEQELDAIWQAQQPHHPQLTGDLLQDIKRIVIEQRPLKTPPVGRCTLRPAVAEVELDGVTVDLGARAPKAHPLFQRFRMLQDVAQLRVIARPGQPARYLTLEERDKLIGVLSCRSTNRVTFESLRKALKLPGEARFNYELAGQTGFPPDQTAAKLAHKNALGKQWPALPRDRQIAVVEHLLAVEDPDALAEWLRDTLGIDTDKAKHLTTVRLPDGHGQFGRGVLRDLVQGMETQSREDGGDPETGEVYARPLTYDEAVAAIGHHHSDHRRDGLATRLPYYGEALPRHVISNPAAPDGSQERVGRVANPTVHIALNQVRKLVNALIDSYGPPTEVVIELSRELKQNQEQKAKDQQRNRENETRNEQRRARLAELGVPVSRDSMLRLRLYEELPPDERVCVFTGTPIGCQDLFTPQIEIEHILPHSKTLDDSFANKVLCTREANRQKGKRPPVDVWSGTELEEIVARAQRIVPAKAWRFQPDAMEKLAEHGDFLARQLNDTKYMSRLAKTYLEQVCDQVWVVPGRLTAMLRGKWGLNVLPREDNRKTEAEAESDTAAKNRNDHRHHTIDAFVVANTDRGLLNRIARASAQAEELDLDRRFPQGAFPEPYPGYRDDLWARLRTMVVSHKPDHGLAPGAQADVHQTAGRLHEQTAYGRVDEEIDDKRFNLVTRKPVTDLTNKEIGQIRDARLREKLHAHLQAAETREGTLTGARRRALLDEFARDQQVYRVRLLKTEKSVRTVRHTDSLGRTFEKAYVPGDNHRVEIFELPDGTWQGEGVTMHDANQPGYTPDWPDKNPNARLVMRLHPGDCVEADFDNGLGSCVYRVHRLEPSAKRVRLAAHNEGGSIQARHEDKDDHLQWVFATWSKLKTANARRVHVDVLGRVKPARDGEPR	Bacteria; Proteobacteria; Alphaproteobacteria; Rhodospirillales; Rhodospirillaceae; Rhodovibrio; Rhodovibrio salinarum
C2	210	MGYP001068702470	EKMVVSHKPDHGIEGKLHEDSAYGFVKPLDITGQTEEEDGNLVYRKAIEGLNENEIDRIRDRRLRRIAREHVDAEKKKGVALADALQQLKEPSDLYPQLKHGLRHVRILKKEKADYLVPITDRTTGAVYKAYSAGENFCVEIFETANGKWNGEAVRRFDANKKNAGPRIAHAPQWRNANDHAKLVMRIHKGDLIRLDHDGRTRIMVVHRLDASAARFKLADHNETGNLDKRHATDNEIDPFRWLMASYNTLKKLNAVPVRVDELGRVWRIVPS	MGYP001068702470	ASTDDMEFSGIKNRADHRHHAIDGLVVALTDRSLLWKMASAYDEEREKFVIEPPWPAMRDDLKGALEKMVVSHKPDHGIEGKLHEDSAYGFVKPLDITGQTEEEDGNLVYRKAIEGLNENEIDRIRDRRLRRIAREHVDAEKKKGVALADALQQLKEPSDLYPQLKHGLRHVRILKKEKADYLVPITDRTTGAVYKAYSAGENFCVEIFETANGKWNGEAVRRFDANKKNAGPRIAHAPQWRNANDHAKLVMRIHKGDLIRLDHDGRTRIMVVHRLDASAARFKLADHNETGNLDKRHATDNEIDPFRWLMASYNTLKKLNAVPVRVDELGRVWRIVPS
C2	210	WP_011505017.1	EKMVVSHKPDHGIEGKLHEDSAYGFVKPLDATGLKEEEAGNLVYRKAIESLNENEVDRIRDIQLRTIVRDHVNVEKTKGVALADALRQLQAPSDDYPQFKHGLRHVRILKKEKGDYLVPIANRASGVAYKAYSAGENFCVEVFETAGGKWDGEAVRRFDANKKNAGPKIAHAPQWRDANEGAKLVMRIHKGDLIRLDHEGRARIMVVHRLDAAAGRFKLADHNETGNLDKRHATNNDIDPFRWLMASYNTLKKLAAVPVRVDELGRVWRVMPN	WP_011505017.1	MHVEIDFPHFSRGDSHLAMNKNEILRGSSVLYRLGLDLGSNSLGWFVTHLEKRGDRHEPVALGPGGVRIFPDGRDPQSGTSNAVDRRMARGARKRRDRFVERRKELIAALIKYNLLPDDARERRALEVLDPYALRKTALTDTLPAHHVGRALFHLNQRRGFQSNRKTDSKQSEDGAIKQAASRLATDKGNETLGVFFADMHLRKSYEDRQTAIRAELVRLGKDHLTGNARKKIWAKVRKRLFGDEVLPRADAPHGVRARATITGTKASYDYYPTRDMLRDEFNAIWAGQSAHHATITDEARTEIEHIIFYQRPLKPAIVGKCTLDPATRPFKEDPEGYRAPWSHPLAQRFRILSEARNLEIRDTGKGSRRLTKEQSDLVVAALLANREVKFDKLRTLLKLPAEARFNLESDRRAALDGDQTAARLSDKKGFNKAWRGFPPERQIAIVARLEETEDENELIAWLEKECALDGAAAARVANTTLPDGHCRLGLRAIKKIVPIMQDGLDEDGVAGAGYHIAAKRAGYDHAKLPTGEQLGRLPYYGQWLQDAVVGSGDARDQKEKQYGQFPNPTVHIGLGQLRRVVNDLIDKYGPPTEISIEFTRALKLSEQQKAERQREQRRNQDKNKARAEELAKFGRPANPRNLLKMRLWEELAHDPLDRKCVYTGEQISIERLLSDEVDIDHILPVAMTLDDSPANKIICMRYANRHKRKQTPSEAFGSSPTLQGHRYNWDDIAARATGLPRNKRWRFDANAREEFDKRGGFLARQLNETGWLARLAKQYLGAVTDPNQIWVVPGRLTSMLRGKWGLNGLLPSDNYAGVQDKAEEFLASTDDMEFSGVKNRADHRHHAIDGLVTALTDRSLLWKMANAYDEEHEKFVIEPPWPTMRDDLKAALEKMVVSHKPDHGIEGKLHEDSAYGFVKPLDATGLKEEEAGNLVYRKAIESLNENEVDRIRDIQLRTIVRDHVNVEKTKGVALADALRQLQAPSDDYPQFKHGLRHVRILKKEKGDYLVPIANRASGVAYKAYSAGENFCVEVFETAGGKWDGEAVRRFDANKKNAGPKIAHAPQWRDANEGAKLVMRIHKGDLIRLDHEGRARIMVVHRLDAAAGRFKLADHNETGNLDKRHATNNDIDPFRWLMASYNTLKKLAAVPVRVDELGRVWRVMPN	Bacteria; Proteobacteria; Alphaproteobacteria; Rhizobiales; Bradyrhizobiaceae; Nitrobacter; Nitrobacter hamburgensis
C2	210	UniRef100_A0A2D8W296	NAIVVSHKKDHGIEGQLHEDTNYGVVQNPQGDGQKLATRKPIVSFEKYGQLQDIADNRIREELMERTYGLSGADFKQALHDYVNEQKPGKRTNPRRVRVHKPVTESTPVRQIRHGGTGEHRRGVLAAENYCLDIFETPDGKWQCREISRFDANRLNGSDQVAVPGWMKDNPEATLVMRLRKGDTLAVEDVPGEIEYKRVVRLEPSANRVRLARDREAGDYEKRHTDRDDLFSWDFATISKLKARRARLVHVDEAGRVFDPGLRHAGTDCRDIK	UniRef100_A0A2D8W296	MTAWRLGLDVGSNSIGWAAIELDANGRPCGILEGGNDKQFLPGAGARIFPDGRNPKDKQSLAAQRRVPRGMRRNRDRYLQRREDFLGALVGFGLMPADETERKTLENPTGRKRNQDIEIRKNFDPWCLRARALNEPLTPFQIGRALFHLQQRRGFKSNRKADKEAKDGKISKGAAETLMRMQEKNARTLGELFGRPRLEGNLQASTRARLSGEGTKAFYDFYPTRELILDEFDKIWQAQTPHHPALLTRVAHDKLYSILSFQRPLKPQPVGRCTLEPETDLRAPWALPSSQRRRIYETLNAMHYRKPGEAAEWLTREQRNLLAEKALAKKDLTFDAMRTALRFHDDVKFSIESEKRKKIEGDHTAAILANKKLWGKEWRKLPVVEQEAIVELLLGLEPLTEKTPVHVRQVAEAVMGQAAKTFAIARSEAEHMLTSSDPDVLANWLSERYGLSPENASNVVEANLPDGHQGLGRCANAKVLAQLMADDLPVYSEAVIRAGYRDHRAIEGQGEVHDRKLPYYGEVLERSVAFGTGDPRDPLEKRVGKIANPTVHVALNQLRKVVNRLMDRYGAPAEVVIELARDLPLGAEDKRKLEREQRDNQNANEHRERILREHGVRNTYVNRLKLRLFEELTRGKATNGRCVLSGEQFGYAALLSDKIEIDHILPFAQTLDDSFNNKILVTRQANRDKARRDPYTFAQEQAGYDWEEISARAADLPPQKSWRFSPDAMERYENEERDFLDRQLNDTKYIARLTRTYLGAIYGGGDEAVKHVWVTPGRLTSDLRAVWGLNRILDGNKASDEPDAPSRKNRDDHRHHAIDAIVVALTDRAMLKKAADHARGQDPEVSTERMLAALREPWEGFREDVETHVNAIVVSHKKDHGIEGQLHEDTNYGVVQNPQGDGQKLATRKPIVSFEKYGQLQDIADNRIREELMERTYGLSGADFKQALHDYVNEQKPGKRTNPRRVRVHKPVTESTPVRQIRHGGTGEHRRGVLAAENYCLDIFETPDGKWQCREISRFDANRLNGSDQVAVPGWMKDNPEATLVMRLRKGDTLAVEDVPGEIEYKRVVRLEPSANRVRLARDREAGDYEKRHTDRDDLFSWDFATISKLKARRARLVHVDEAGRVFDPGLRHAGTDCRDIK	Bacteria; Proteobacteria; Alphaproteobacteria; Rhodobacterales; Hyphomonadaceae; Hyphomonas; unclassified Hyphomonas; Hyphomonas sp.
C2	210	WP_064773923.1	NAIVVSHKKDHGIEGQLHEDTNYGVVQNPQGDGQKLATRKPIVSFEKHGQLQYIADNRIREELMERTYGLSGADFKQALHDYVNEQKPGRRTNPRRVRVHKPVTESTPLRQIHHGGIGEYQRGVLAGENYCLDIVETPDGKWHCREISRFDANRLKGSDKAEVPGWMEDNPEALLVMRLRKGDMIAVEDVPGEIEYKRVVRLEPSANRVRLARDREAGDYEKRHTDRDDLFSWDFATISKLKARKARLVHVDEAGRVFDPGLRHAGTDCRNIK	WP_064773923.1	MTAWRLGLDVGSNSIGWAAIELDANGRPCGILKGGNDKQFLPGAGARIFPDGRNPKDKQSLAAQRRVPRGMRRNRDRYLQRREDFLGALVGFGLMPADETERKTLENPTGRKRNQDIEIRKDFDPWCLRARALNETLTPFQIGRALFHLQQRRGFKSNRKADKEAKDGKISKGAVETLARMQERHARTLGELFGRPRLEGNLHASTRARLSGEGTKAFYDFYPTRDLILDEFEKIWQVQATYHPTILTREAYDKLYSILSFQRPLKPQPVGRCTLEPETDLRAPWALPSSQRRRLYETLNAMHYRKPGEAAEWLTSEQRDLLAEKALSKKDLTFDDMRKALKFHGDVKFSIESEKRKKIEGDHTAAILANKNLWGKEWRKLPFAEQEAIVELLLGLEPLTDKTPAQVRQVTEAVIEQAASTFSISRGETKTLLTSSDPAVLAHWLSERYGLSYEIAIDVVDANLPDSHQGLGRRANAKVLAELMADDAPVYSEAVVRSGYRDHRATEGQGEVHDRKLPYYGEVLERSVAFGTGDPRDSLEKRVGKIANPTVHVALNQLRKVVNRLMERYGPPSEVVIELARDLPLGAEDKRKLEREQQDNQNANEQREKILNEYGIRNTYVNRLKLRLFEELTRGKATNGQCLLSGEQFGLAKLLSDEIEIDHILPFAQTLDDGFNNKTLVTRRANRDKARRSPYEAFGTSPSGYDWEEIASRAADLPPQKSWRFSPDAMERYENEERDFLERQLNDTKYIARLTRTYLGAIYGGGDEAVKHVWVTPGRLTSDLRSVWGLNRILDGNKPSDEPDAPSRKNRDDHRHHAIDAIVVALTDRAMLKKAADHANLQNSEVSSERMLAALGEPWKGFREDVERHVNAIVVSHKKDHGIEGQLHEDTNYGVVQNPQGDGQKLATRKPIVSFEKHGQLQYIADNRIREELMERTYGLSGADFKQALHDYVNEQKPGRRTNPRRVRVHKPVTESTPLRQIHHGGIGEYQRGVLAGENYCLDIVETPDGKWHCREISRFDANRLKGSDKAEVPGWMEDNPEALLVMRLRKGDMIAVEDVPGEIEYKRVVRLEPSANRVRLARDREAGDYEKRHTDRDDLFSWDFATISKLKARKARLVHVDEAGRVFDPGLRHAGTDCRNIK	Bacteria; Proteobacteria; Alphaproteobacteria; Rhodobacterales; Hyphomonadaceae; Hyphomonas; unclassified Hyphomonas; Hyphomonas sp. T16B2
C2	210	WP_112061685.1	NAIIVSHKKDHGIEGQLHEDTNYGVVQSPQGDGQKLATRKPIVSFQKYSQLQDIADNRIREELMERTYGLSDSDFKQALHDYVNEQKPGRRTNPRRVRIHKPITESTPLRQIHHGGMGEYQRGVLAGENYCLDIVETPDGKWHCREISRFDANRLKGSDEAEVPGWMEDNPEALLVMRLRKGDMIAVEDVPGKIEYKRVVRLEPSANRVRLARDREAGDYEKRHTDRDDLFSWDFATISKLKARKARLVHVDEAGRVFDPGLRHAGTDCRDIK	WP_112061685.1	MTVWRLGLDVGSNSIGWAAIGLDADGRPCRILEHGNEKRFLSGAGVRIFPDGRNPKDKQSLAAQRRAPRGMRRNRDRYLQRRQDFLKKLVEFGLLPADEAERKVLENPTGKKHNRNIEVLKDYDPWCLRARALNEPLEPFQVGRALFHLQQRRGFKSNRKADKEAKDGKISQGAVVTLARMQERHARTLGELFGRPRLEGNLHASTRARLSGEGTKAFYDFYPTRDLILDEFEKIWQVQATYHPTILTREAHDKLYSILSFQRPLKPQPVGRCTLEPETDLRAPWALPSSQRRRIYETLNAMHYRKPGEAAEWLTTEQRDILAQKALGTKDLTFDAMRKALKFHDDVKFSIESEKRKKIEGDHTAAILANKNLWGKEWRKLPVVEQEAIVELLLGLEPLTEKIPVHVRQVAEAVMGQVANTFAMTRSEAENLLTSSDPNVLANWLSERYGLSLVNASNVVEANLPDSHQGLGRRANARVLAELMADDAPFYSDAVVRAGYRDHRAIEGQGEVHDRKLPYYGEVLERSVAFGTGDPRDTLEKRVGKIANPTVHVALNQLRKVVNRLMERYGAPTEVVIELARDLPLGAEDKRKLEREQRDNQNANEQREKILNEYGIRNTYVNRLKLRLFEELTRGKATNGQCLLSGEQFGLAKLLSDEIEIDHILPFAQTLDDGFNNKILVTRRANRDKARRSPYEAFGTSPSGYDWEEIASRAANLPPQKSWRFSPDAMERYENEERDFLERQLNDTKYIARLTRTYLGAIYGGGDEAAKHVWVTPGRLTSDLRSVWGLNRILDGNKPSDEPDAPSRKNRDDHRHHAIDAIVVALTDRAMLKKAADHAKLQNSEVSSERMLAALGEPWKGFREDVERHVNAIIVSHKKDHGIEGQLHEDTNYGVVQSPQGDGQKLATRKPIVSFQKYSQLQDIADNRIREELMERTYGLSDSDFKQALHDYVNEQKPGRRTNPRRVRIHKPITESTPLRQIHHGGMGEYQRGVLAGENYCLDIVETPDGKWHCREISRFDANRLKGSDEAEVPGWMEDNPEALLVMRLRKGDMIAVEDVPGKIEYKRVVRLEPSANRVRLARDREAGDYEKRHTDRDDLFSWDFATISKLKARKARLVHVDEAGRVFDPGLRHAGTDCRDIK	Bacteria; Proteobacteria; Alphaproteobacteria; Rhodobacterales; Hyphomonadaceae; Hyphomonas; unclassified Hyphomonas; Hyphomonas sp. C76AD
C2	210	WP_094076102.1	NDITVSHKPDHGTVSRAGYANGRGQTAGKLHNDTAYGLTGEKDGKGNDLVVRRILITDIRKPADIMKIRANEHGHSELRDRLWQATRGLEGKAFEEAVLDFVNNDSKFKGIRHVRIAEVESPVWIEHGPGGEHRKGYLPGGNDRYEVWEMPDGRWQAEVVTTFDAHRPDFVPRMRQAHHNARKIMSLKKGDMVAYNDPDSGRRIIAIVRKFDQRNKQLYLDPHNEAGELDKREREKTYKPLRPMPNPLKKYRPRQVRIDEIGQVFDPGPWWEN	WP_094076102.1	MADYHTTWGFDLGTNSLGWAVIETRGEPGQGNEGRIVDSGVRIFSQAEMAGRDPQSKASLAVARREARGARRRRDRYLKRRRRLLDLLTQYGLMPVDGEAREKLVRDHEDRKGGDLSESVYALRARALDTALTPHEIGRAIFHLNQRRGFKSNRKTDRNDPEQGKIATAINALEAQMIENEARTFGEWLHMRREQGLSVRARMTADGKGYDFYPSRAALEREFDRIMQTQKRFHPKLLGDGVIADIREAVFFQRPLKPVLAGKCSYNTKETRLPKAHPLFQKFRLLKEVNELEIVGEDQQHIKLRPDQRDALVLALRTDLNKQGKIPFSKLKKQLGLGKEARFNKETDNRSDLEGDVIYFRMSRPECFGNRWADITVEDQAAITDKLRTEADYKELVRWLQLEAGLDETQAKAVVGMPVPDGFGRLGPTALAALIDAMENDTDENGHVITEAAAAKKIYGRTNSEADPNRRGTAYLPKYQEVLERHIPPGTGEADDPYDERMGRITNPTVHIALNQLRRIVNALIAKHGKPDRIAIEVGRELKLNDRQREAVNKRIGKNTKEARRRSAELTDTHKAADTGYNRLRLKLWEEINADQPLNRPCVYCGKPLSAAMVLSAETDIDHILPYSKTLDDSQANKVLCCTACNREKKNRAPADVPQWRGRYPDILARATTLPKNKQWRFAEDAMDRFGAEEGFLARQLTDMQYISRLALTYLAHLYDYEEPDLDGVFRRHARVRALPGRMTEMLRRYWSLNELLPDHNLVDIDLTRHKNRLDHRHHAIDAIVIACTSRALIQKLATAAAQAEEKGAERVVEKIAPPWESFREDVRAAVNDITVSHKPDHGTVSRAGYANGRGQTAGKLHNDTAYGLTGEKDGKGNDLVVRRILITDIRKPADIMKIRANEHGHSELRDRLWQATRGLEGKAFEEAVLDFVNNDSKFKGIRHVRIAEVESPVWIEHGPGGEHRKGYLPGGNDRYEVWEMPDGRWQAEVVTTFDAHRPDFVPRMRQAHHNARKIMSLKKGDMVAYNDPDSGRRIIAIVRKFDQRNKQLYLDPHNEAGELDKREREKTYKPLRPMPNPLKKYRPRQVRIDEIGQVFDPGPWWENRGG	Bacteria; Proteobacteria; Alphaproteobacteria; Rhizobiales; Notoacmeibacteraceae; Notoacmeibacter; Notoacmeibacter marinus
C2	210	WP_055985172.1	LAVTVSHKADHGRTGTPVPGKDATAGRLHNDTAYGLTGETSAKGLPIVVHRVPLTSLKPADITDPDRIPDPVLRDAIERATAGKMGKDFTDALAKFGRSGAQETDRKGERLFRGTRRVRVREPLGVIPIADASGRVYKAYKGDSNARFDVWRLPDGKWVSDIVSMFDAHRPDQGDRRPHPAAKKVLSLRQNDMIAIERDGAPREIVRVVKFSTIGSVQLAATTEAGPLKARDASPPDVDPFRYINSSAGGLKKIKARQVRIDPLGRIFDPGPR	WP_055985172.1	MRRLGLDIGTNSIGWCLTQGPGDEADGIVDIGVRIFSDGRDPQSGTSLAVDRRDARAARRRRDRYIGRRSAFLDTLVAHGLMPADADEAKLVAALDPYTLRARALEAPLTPHEIGRALFHLNQRRGFKSNRKAERKTNDADDGKIATAAYALDRAMLDGGFDTLGQFLNAQETKRVRMDGEAQGYDFYPQRRHVEYEFDRIWTEQAKHHPALLTETARYALHRILFYQRPLKAQVVGKCTFVHSEDRLAKAHPLFQQRRLYEEVNQLEVTTPGEANRKLTLDERDRLVRELSHKKAIAFTSLAAKIKLEPGQSFNKASETRTQLAGDEVRAVLGDKKRFGPAWEHFDRDRQWTIVERLLEEEDPDALHAFLTQDCGLDDEHAAATAKTSLPEGYGRLGATATARILAELQAEVITYDEAVRRCGWHHSDHRTGEILPQLPYYGELLTRDIPPGTQDPNDPPEKRWGRITNPTVHIGLNQVRQLVNAIVAVHGRPDQIVVELARELKLNEKDKEEHNRRIRRDTAAAIKRSEKLTQEGFPDTGANRMLLRLWEDLNPANPLDRRCPYCGAPIGMRALFAGEADVDHIIPYSRSLDDSAGNKVVAHRSCNRAKGNRTPYEKWSDDPDRWDAITAQVARLHRSKQWRFGPDAMARVEKDGGFLSRQLTDTQYLSRLAGRYLSSLYPTKEEGSVYVIPGRMTAMLRRLWGLNDILSDHNIVENKHSNAPKNRLDHRHHAIDAAVVAVSTRSLMQRIARTAGQAEDRNLDRLFEGLDPPWPGFRDQLRDRLLAVTVSHKADHGRTGTPVPGKDATAGRLHNDTAYGLTGETSAKGLPIVVHRVPLTSLKPADITDPDRIPDPVLRDAIERATAGKMGKDFTDALAKFGRSGAQETDRKGERLFRGTRRVRVREPLGVIPIADASGRVYKAYKGDSNARFDVWRLPDGKWVSDIVSMFDAHRPDQGDRRPHPAAKKVLSLRQNDMIAIERDGAPREIVRVVKFSTIGSVQLAATTEAGPLKARDASPPDVDPFRYINSSAGGLKKIKARQVRIDPLGRIFDPGPR	Bacteria; Proteobacteria; Alphaproteobacteria; Sphingomonadales; Sphingomonadaceae; Sphingomonas; unclassified Sphingomonas; Sphingomonas sp. Leaf412
C2	210	PZO87285.1	LAATVSHKADHGRQSKPERGRDITAGKLHNDTAYGFTGLTSDTGLPVVVHRVPLASLTPKDIADPDRIPDATLRDALWTATRDLSGKEFEKALLDFSRTHAQFKGIRRVRVREGLTLIPISDRAGKPYKGYLGDSNARYNVWQMPDGRWITHWKDRNGHAQSGIISTFDLHQPGYVEQRPHPAAKKVLSLKQNDLIAIERGGAPRQIMRVQKYGQNGQIFLIEHNEAGNMAERNKDRDDPFKFYGPGASALRNMKARQVRIDELGRIFDPGPR	PZO87285.1	MATRLGLDIGTNSIGWCLYDGDIIRDIGVRIFSDGREPSKLAVSGSGTPLAVKRREARGARRRRDRYIGRRTAMLRELRRHGLLPADPKQAKALETQDPYALRVRALDEKLEPHEIGRALFQLNQRRGFKSNRKAERTSKAGEDGKIATATKLLDEEMRRLGARTLGEFLTKRDHEFDGMAGKRVRMRADSKAYDFYPDRRHVLDEFRAIWEKQKVWHPELLTEQAWNDIFRVIEYQRELKPQVVGHCTFAGINGVPADEKRLPKAHPLFQQRRLYEEVNQLRVVAPGEGGRPLTLDERDALILKLQDKKSVSFEMLGKTLKLKDGERFNKESENRKALDGDEVRAELSAKKLFGTRWFHFSAEEQWTIIDRLLEEEDSEALLTWLKTGYGLDDDAALAVANAKLPEGHGRFGLTATTALLEELQADVCTYAEAAKRAGFHHSDFRTGEEFDQLPYYGKILSREIAPGKPEYGDENERRFGKITNPTVHIGLNQLTKLVNAIIRIHGKPDYIFVELARELKLNEKEKVAYNRQLKDNTDAARDRGAKLDTMGVRDTGRNRLILRLWTELNPSDALNRRCPFCGEQISQRMIQNGEVEIEHIIPYSQCFDDGIGNKVLSHVRCNRQKGDQTPWERWGHDPDRWSIIQEQVAHLHRSKQWRFGPDARDRYTAEEDSFLPRQLIDTQYLTRIAAKYLACIYPERGERHVFAVHGGMTAMLRRLWDLNSILPDHNWVENQNSNAPKNRLDHRHHAIDAAVVGIMTPGLIAEIAKAAARAEKQNLDRLFEELPMPWAEHPNDRRFRDELREKLLAATVSHKADHGRQSKPERGRDITAGKLHNDTAYGFTGLTSDTGLPVVVHRVPLASLTPKDIADPDRIPDATLRDALWTATRDLSGKEFEKALLDFSRTHAQFKGIRRVRVREGLTLIPISDRAGKPYKGYLGDSNARYNVWQMPDGRWITHWKDRNGHAQSGIISTFDLHQPGYVEQRPHPAAKKVLSLKQNDLIAIERGGAPRQIMRVQKYGQNGQIFLIEHNEAGNMAERNKDRDDPFKFYGPGASALRNMKARQVRIDELGRIFDPGPR	Bacteria; Proteobacteria; Alphaproteobacteria; Sphingomonadales; Sphingomonadaceae; Sphingomonas; Sphingomonas sanxanigenens
C2	210	WP_114359848.1	DKMVVSHKPDHGVQGKLHEDSAYGLLDRPEPVDDDDREPANLVYRKAVETLNENEIGRIRDRRLRDIVRDHVDAAKRNGVALADALRQLTEPSDNPHFRHGLRHVRLLKKEKTDYLVPVVDRATGRPYKAYSAGENFCVEVFETADGKWSGEAVRRFDANRSNCGPKTPHVPRWRTESAGARLVMRIHKGDLIRLEHEGRTRIMVVHRLDAAAGRFKLAAHNETGNLDKRHATDNDIDPFRWLMASYGTLKKMAAVPVRVDELGRVWRIDPR	WP_114359848.1	MLERLPQPYRLGLDLGSNSLGWFVTTLQQRGDRFEPVGLGPGGVRIFPDGRDPQSKASNAVDRRMARGARKRRDRFVLRRSQLMDALVKHGLMPEETAARKALAGLDPYQLRARALVDRLPAHHVGRALFHLNQRRGFLSNRKTDNKKNSEDGAIKQAASRLRDSMASQGAQTLGEFFADRRHSDTYAERQTAIRAELQRIGKDHLTGNARKKAWAKVRKRLFGDDVLDPAMAPESVRARAIITGTKASYDFYPTRDLLLQEFHAIWRAQAPHHATMTEGACREIERIIFYQRPLKDPIVGKCSLDPATRPFNEDPEGYRAPWAHPLAQRFRILSEARNLEIRETGRGSRKLTKAQSDAVALALLGSKEVKFDKLRTLLKLPAESKFNLESDRRAALDGDATAARLSDKNGFGKAWRGFPLERQIAIVEKLMTVEVEAELVDWLEQECGLGPEAAARVANTSLPEGHCRLGLRAIKKIVPVMQNEVGDDGVSGAGYYEAAKRIGYDHAKLPTGGDLDYLPYYGKWLADAVVGSGDARDGKERQFGQFPNPTVHIGLGQLRRLVNELIRTYGPPTEISIEFTRALRLSEDQKAQVQREQRKNQDKNRARAAELEQLGFPANPRNLLKMRLWEELNLRDPLDRKCVYTGEQIGIERLLSEEVDIDHILPVAMTLDDSAANKIVCMRYANRHKRKQTPFEAFGSSPLVQGRRYAWDDIATRAAALPRNKRWRFDADAREQFDKRGGFLARQLNETGWLARLAKEYLGAVTDPNRIWVVPGRLTGLLRGKWGLNALLPDHNYAGVQDKAEAFLASTDDMEFSGVKNRADHRHHAIDGLVAALTDRSLLWKMANAYDDEREKFVVELPWPSMRDDLKAALDKMVVSHKPDHGVQGKLHEDSAYGLLDRPEPVDDDDREPANLVYRKAVETLNENEIGRIRDRRLRDIVRDHVDAAKRNGVALADALRQLTEPSDNPHFRHGLRHVRLLKKEKTDYLVPVVDRATGRPYKAYSAGENFCVEVFETADGKWSGEAVRRFDANRSNCGPKTPHVPRWRTESAGARLVMRIHKGDLIRLEHEGRTRIMVVHRLDAAAGRFKLAAHNETGNLDKRHATDNDIDPFRWLMASYGTLKKMAAVPVRVDELGRVWRIDPR	Bacteria; Proteobacteria; Alphaproteobacteria; Rhizobiales; Bradyrhizobiaceae; Rhodopseudomonas
C2	210	WP_110786270.1	DKMVVSHKPDHGVQGKLHEDSAYGLLDRPEAVDDDDREPANLVYRKAVEMLNENEIGRIRDRRLRDFVRDHVDAAKRDGVALADALRQLTESSDNPHFRHGLRHVRLLKKEKTDYLVPVVDRATGRPYKAYSAGENFCVEVFETADGKWSGEAVRRFDANRSNRGPKTPHVPRWRTESAGARLVMRIHKGDLIRLEYEGRTRIMVVHRLDAAAGRFKLAAHNETGNLDKRHATDNDIDPFRWLMASYGTLKKMAAVPVRVDELGRVWRIDPR	WP_110786270.1	MLERLPQPYRLGLDLGSNSLGWFVTTLQQRGDRFEPVGLGPGGVRIFPDGRDPQSKASNAVDRRMARGARKRRDRFVLRRSQLMAALVRHGLMPQEAAARKALAGLDPYQLRARALVDRLPAHHVGRALFHLNQRRGFLSNRKTDNKKNSEDGAIKQAASRLRDSMASQGAQTLGEFFAGRRHSDTYAERQTAIRAELQRIGKDHLTGNARKKAWAKVRKRLFGDDVLDPAVAPESVRARAIITGTKASYDFYPTRDLLLQEFHAIWRAQAPHHSTMTESACREIERIIFYQRPLKDPIVGKCSLDPATRPFKEDPEGYRAPWAHPLAQRFRILSEARNLEIRETGRGSRKLTKAQSDAVALALLGSKEVKFDKLRTLLKLPAESKFNLESDRRAALDGDATAARLSDKNGFGKTWRGFPLERQIAIVEKLMTVEVEAELVDWLEQECGLGPEAAARVANTSLPEGHCRLGLRAIKKIVPVMQNELGDDGVSGAGYYEAAKRIGYDHAKLPAGGDLDYLPYYGKWLADAVVGSGDARDGKERQFGQFPNPTVHIGLGQLRRLVNELIRAYGPPTEISIEFTRALRLSEDQKAQVQREQRKNQDKNRARAAELEHLGFPANPRNLLKMRLWEELNLRDPLDRKCVYTGEQIGIERLLSEEVDIDHILPVAMTLDDSAANKIVCMRYANRHKRKQTPFEAFGSSPLVQGRRYAWDDIVTRAAALPRNKRWRFDADAREQFDKRGGFLARQLNETGWLARLAKEYLGAVTDPNRIWVVPGRLTGLLRGKWGLNALLPDHNYAGVQDKADAFLASTDDMEFSGVKNRADHRHHAIDGLVAALTDRSLLWKMANAYDDEREKFVVELPWPTMRDDLKAALDKMVVSHKPDHGVQGKLHEDSAYGLLDRPEAVDDDDREPANLVYRKAVEMLNENEIGRIRDRRLRDFVRDHVDAAKRDGVALADALRQLTESSDNPHFRHGLRHVRLLKKEKTDYLVPVVDRATGRPYKAYSAGENFCVEVFETADGKWSGEAVRRFDANRSNRGPKTPHVPRWRTESAGARLVMRIHKGDLIRLEYEGRTRIMVVHRLDAAAGRFKLAAHNETGNLDKRHATDNDIDPFRWLMASYGTLKKMAAVPVRVDELGRVWRIDPR	Bacteria; Proteobacteria; Alphaproteobacteria; Rhizobiales; Bradyrhizobiaceae; Rhodopseudomonas; Rhodopseudomonas palustris
C2	210	WP_141384447.1__GEC16796.1	DKMVVSHKPDHGIEGKLHEDSAYGFVKPLDITGQTEEEDGNLVYRKAIEGLNENEVDRIRDRRLRRIVREHVDAEKKKGVALADALRQLKEPSDSYPQLKHGLRHIRILKKEKADYLVPITNQTTGAVYKAYSAGENFCVEVFETADGKWNGEAVRRFDANKKNAGPRIAHAVQWRNAEGAKLVMRIHKGDLIRLDHDGRTRIMVVHRLDASAARFKLAEHNETGNLDKRHATDNEIDPFRWLMASYNTLKKLNAVPVRVDELGRVWRIVPN	GEC16796.1	MYRLGLDLGSNSLGWFVTYLEKRGERYEPVGLGPGGVRIFPDGRDPQSGMSNAVDRRMARGARKRRDRFVDRRKKLIAALIKYGLLPNDTRPRQALETLDPYALRKTALTDALPAHHVGRALFHLNQRRGFQSNRKTDSKQSEGGAIKQAASKLDAAMKEANASTLGAFFADMHLRQSYEERQKAIRAELVRLGKDHLTGNARKKIWARVRKRLFGNEVLPQGDAPDGVRARAHISGAKASYDFYPTRAMLLDEFNAIWTAQRAHHAAMTDDARAEIAHIIFFQRPLKPAIVGKCTLDPATRPFKEDPEGYRAPWSHPLAQRFRILSEARNLEIRETGKGSRKLTKEQSDLVVAALLANKEVKFDKLRTLLKLPAEAKFNLESDRRAALDGDQTAARLSDKKGFGKAWRGFPLERQIAIVAKLEETEDENELIAWLASECALDGAAAARVANTTLPDGHCRLGLRAIRNILPIMQNEADDDEVSGAGYHIAAQRAGYDHAKLPTGEQLDRLPYYGQWLQDAVVGSGDARDQKEKQYGQFPNPTVHIGLGQLRRIVNELIDKYGPPAEISIEFTRALKLSEQQKTEKQREQRRNQEKNKARAEELAKFGHPANPRNLLKMRLWEELAHDPLDRKCVYTGEQISIERLLSDEVDIDHILPVAMTLDDSAANKIICMRYANRHKRKMTPFEAFGSSPTIQGHRYNWDDIAARAAGLPRNKRWRFDADARGEFDKRGGFLARQLNETGWLARLAKQYLGAVTDPNRIWVVPGRLTGMLRGKWSLNALLPDHNYAGVQGKAEEFLASTDDMEFSGVKNRADHRHHAIDGLVVALTDRSLLWKMANAYDEEREKFIIDPPWPTMRDDLKTSLDKMVVSHKPDHGIEGKLHEDSAYGFVKPLDITGQTEEEDGNLVYRKAIEGLNENEVDRIRDRRLRRIVREHVDAEKKKGVALADALRQLKEPSDSYPQLKHGLRHIRILKKEKADYLVPITNQTTGAVYKAYSAGENFCVEVFETADGKWNGEAVRRFDANKKNAGPRIAHAVQWRNAEGAKLVMRIHKGDLIRLDHDGRTRIMVVHRLDASAARFKLAEHNETGNLDKRHATDNEIDPFRWLMASYNTLKKLNAVPVRVDELGRVWRIVPN	Bacteria; Proteobacteria; Alphaproteobacteria; Rhizobiales; Bradyrhizobiaceae; Nitrobacter; Nitrobacter winogradskyi
C2	210	MGYP001088076459	EKMVVSHKPDHGIEGKLHEDTAYGVLKEPEKIDDQDKDGANLVYRKAIESLNNNEIDRIRDRRLRAIVRDHVDTEKKKGVVLADALRQLTEPGDHPQIKHGLRHVRILKKEKPEYLVPIANRKTSQSYKAYSAGENFCVEVFETTSGKWDGEAVRRFDANKQNAGAKVPHAPQWRGAHPDAKLMMRIHKGDLIRLNHDGRIRIMVVHRLDAAAGRFKLADHNETGNLDKRHATNNDIDPFRWLMTSYNTLKKLEAAPVRVNELGQVWRIAPG	MGYP001088076459	MGTENSRSYRLGLDLGSNSLGWFVTYLEKRSDRYEPVALGPGGVRIFPDGRDPQSKMSNAVDRRMARGARKRRDRFIERRKELIAALAKYDLFPSDAHKLKALETLDPYALRKTALTDALPGHHVGRALFHLNQRRGFQSNRKTDSKQNEDGAIKQAATKLQAEMAEENAATLGSFLADRHLSDMYLDRQSAIRVELVRLGKDHLTGNARKKAWAKIRKRLFGDEILPPRDAPDGVRARATMIGTKASYDFYPTRAMLLDEFNAIWATQRAHHPAMTDDAKKEIEHIIFYQRPLKPAIVGKCTLDPATRPFKEDPEGYRAPWSHPLAQRFRILSEARNLEIRETGKGSRKLTKEQSDLVVAALLANKEVKFDKLRTLLKLPPEAKFNLESDRRAALDGDQTAARLSDKKGFGKAWRGFPLQRQIAIVAKLEETEDENELIVWLERECALDGAAAARVANTTLPDGHCRLGLRAIGKIVPIMQGDLDDDGVSGAGYHIAAERAGYDHAKLPTGEQLDRLPYYGRWLADAVVGTGDARDGKEKQYGQFPNPTVHIGLGQLRRLVNELIDSHGPPTEIAIEFTRALKLSEQEKADKQREQRHNQDKNTARTAELGKFGFSANPRNLLKMRLWEELATDPLDRKCVYTGEQISIERLLSEEVDIDHILPVAMTLDDSAANKIICMRYANRHKRKMTPVEAFGSSPTLQGHRYNWDDIAARAASLPRNKRWRFDANAREEFDKRGGFLARQLNETGWLARLAKQYLGAIADPNRIWVVPGRLTAMLRGKWGLNALLPDHNYAGVQDKAEEFIASTDDMEFSGIKNRADHRHHAIDGLVVALTDRSLLWKMANAYDEEREKFVINPPWATMRDDLKAALEKMVVSHKPDHGIEGKLHEDTAYGVLKEPEKIDDQDKDGANLVYRKAIESLNNNEIDRIRDRRLRAIVRDHVDTEKKKGVVLADALRQLTEPGDHPQIKHGLRHVRILKKEKPEYLVPIANRKTSQSYKAYSAGENFCVEVFETTSGKWDGEAVRRFDANKQNAGAKVPHAPQWRGAHPDAKLMMRIHKGDLIRLNHDGRIRIMVVHRLDAAAGRFKLADHNETGNLDKRHATNNDIDPFRWLMTSYNTLKKLEAAPVRVNELGQVWRIAPG
C2	210	MGYP001026361652	EKMVVSHKPDHGVEGKLHEDTAYGLLKEPEAIDDQDKDGANLVYRKAVEALNENEIDRIRDRRLRAIVRDHVDAEKQNGVVLADALRQLAEPGRHPQIKHGLRHVRILKKEKSEYLVPVADRRTGAAYKAYSAGENFCVEVFETADGKWNGEAVRRFDANKRNAGARTPHQLEWRIAHPDAKLVMRIHKGDLIRLDHDGRSRIMVVHRLDASAGRFKLADHNETGNLDRRHATDNDIDPFRWLMASYNTLRKLGAEPVRVDEQGRVWRISPG	MGYP001026361652	NRKTDSKQSEDGAIKQAATKLHAAMTEEGAATLGSFLADRHLSAVYLDRQDAIRAELVRLGKDHLTGNARKKAWAQVRKRLFGDDVLPPKDAPDGVRARATLIGAKASYDFYPTRAMLHDEFNAIWSAQRVHHRTMTDEARKEIEHIIFFQRPLKPAIVGKCTLDPATRPFKDDPEGYRAPWSHPLAQRFRIFSEARNLEIRETGKSSRKLTKEQSDLVAAALLANKEVKFDRLRTLLKLPPEAKFNLESERRTALDGDQTAARLSDKKGFGKAWRGLALERQIAIVARLEETEDEEELIAWLERDCGLDGAAAARVANTTLPVGHCRLGLRAIGNVLPIMQNELDDDGVSGAGYHIAARRAGYDHAKLPTGGQLNRLPYYGRWLADAVVGSGDERDRKERRYGQFPNPTVHIGLGQLRRLVNGLIDSYGPPAEIAIEFTRALKLSEQQKADWQREQRRNQDKNAARAAELGKLGHPASPGNLLRMRLWEELAVDPLDRKCVYTGEQISIERLLSEEVDIDHILPVAMTLDDSAANKIVCLRYANRHKRKMTPFEAFGSSPSMQGHRYDWDAIAMRAASLPRNKRWRFDANAREEFDKRGGFLARQLNETGWLARLAKQYLGAIADPNRIWVVPGRLTAMLRGKWGLNALLPDHNYPGVQDRAAEFLASTDDMEFSGIKNRADHRHHAIDGLVVALTDRSLLWKIASAYDEERDKFVIEPLWAALRDDLKAALEKMVVSHKPDHGVEGKLHEDTAYGLLKEPEAIDDQDKDGANLVYRKAVEALNENEIDRIRDRRLRAIVRDHVDAEKQNGVVLADALRQLAEPGRHPQIKHGLRHVRILKKEKSEYLVPVADRRTGAAYKAYSAGENFCVEVFETADGKWNGEAVRRFDANKRNAGARTPHQLEWRIAHPDAKLVMRIHKGDLIRLDHDGRSRIMVVHRLDASAGRFKLADHNETGNLDRRHATDNDIDPFRWLMASYNTLRKLGAEPVRVDEQGRVWRISPG
C2	210	MGYP001256734532	ETLVVSHKPDHGPEGQLHEDTAYGLVSGEPERDADGKPLGNLVYRKPLTALNDNEIERIRDRRLRDKVREHVFNLRRESTNMTLADALHNFAEEVKAKKVPGLVDGISRVRILKPEKPEYLVPVTNGSDVPYKAYSAGENHCVEIYEMPDGKWQGEAVRRFDANRKDHQPRWRTEVPGAKLVMRVHKGDTLRLEIDGKTKIMVVHRLDASASRFKLAEHNETGNLDRRHAMDNEIDPFRWLMASYSTLKRANAARVRVDPIGRVWNVREKDA	MGYP001256734532	ALLAPLEAGLRYDEAAKAAGYDHAKGPTGELSPTGKLPYYGAWLQDAVVGTADPRDPPEVRYGRFPNPTVHIGLNQLRRVVNELIGEYGAPTEIVVEFTRALKLSPDQKREIERKQRQDQARNDRFRADLAKIGIEPNQRNLMKMRLWEELNPADPLDRKCPYTGEQIGLSTLFSEAVDIDHLIPFSVSLDDSAANKIVCMRYANRHKRQKTPFEAFGASRPVDGFAYDWEEIRLRAAGLPKNKRWRFEPDAKSRFDKEGGFVARQLNETRWLARLAKQYLSAVCAPYSIWVLPGRLTAMIRAKWGLNDLLPDARFGGVEERAESFQAATDAMEFSGIKNRADHRHHAIDGLVAALTDRSLFWKMARAYDEDRQKIEIPKPWESLRDDLKSALETLVVSHKPDHGPEGQLHEDTAYGLVSGEPERDADGKPLGNLVYRKPLTALNDNEIERIRDRRLRDKVREHVFNLRRESTNMTLADALHNFAEEVKAKKVPGLVDGISRVRILKPEKPEYLVPVTNGSDVPYKAYSAGENHCVEIYEMPDGKWQGEAVRRFDANRKDHQPRWRTEVPGAKLVMRVHKGDTLRLEIDGKTKIMVVHRLDASASRFKLAEHNETGNLDRRHAMDNEIDPFRWLMASYSTLKRANAARVRVDPIGRVWNVREKDA
C2	210	MGYP001424811425	RSVVVSLKPDHGRQGRLHEDTAYGLVADPAKEDGATVVYRKSFADLNENEIARIRDRDLRARVQAHVAAAANGAKLSQAQLSQALAAFAANDEKYRGIRHVRLLKVEDAATLIRLKDRTGRDYKALMPGVNWCIDIYEQPDGSWVAVPISIFQANQPDGTRQALEAMRANRKLHPTARKVMRVHKGDFLKLEHDGTERIMRAVQLWANLVKLAEHHEAGNLDERHKQPNDVDPFRWLFVSFGQLKKRRARKVFVDPLGHVSDPGPPQLRRAA	MGYP001424811425	MQTYRLGVDLGVNSLGWCALTLDGDGNPNGVLDIGVRLFADGRDPKTGASLAADRRVARQMRRRRDRYLKRRTRLMTLLVRHGLMPADSDERKKLEALDPYELRAKGLDERLEPFAFGRALFHLNQRRGFKSSRKTDKGDDKERGKIDAGARKLKEALSESGLRTLGEYLYKRHVAREAVRVRPIGKGAKAEYPFYPLRALVEDEFDRLWSKQAEFHPDLLTADAKAAIKEAIFFQRPLRPVDPGRCTLDPTDERAPWALPLAQRFRMLQEINHLEIIGRDLKPRKLTLAQRDKIYAKLRTARTDPTFDQIRQLLGLDSDQRFNLENERRTALKGDAVGRALSDKSRFGKAWRTYSDSEQDAIVETILAADDEEELAAIARRDWRLDDDHARAVARVGLPDGYCRLGRKALTRIVDELVSGFVEVTDPATGEVYRAPLTYDQAVRRAGYHHADFRGDGAAPELDYYGKPLQRHMIGATGVPDDPDEKRYGRFPNPTVHIGLNELRRVVNALIRQYGKPAEIAIELARDLKLSRQERRRVEEKIKENTERNEALRKELVALGQKVNRENLQRLKLYHELPPQQRCCIYTGKPISVEMLFSDEVVIDHILPFKDTLDDSLANKVLCLRSANHDKGKRTPYDAFRHHPGYDWTGILLRTEILPKNKRWRFAEDALQRFADNADFIARHLTDTAYVARVAKEYLGQICPSDRVWAIPGKLTSLLRGKWGLNGILSDSNLKNRADHRHHAIDAFVVACTDRALLQRMSTAAGEARLDRALEDLPDPWDGFDRDAFRDRIRSVVVSLKPDHGRQGRLHEDTAYGLVADPAKEDGATVVYRKSFADLNENEIARIRDRDLRARVQAHVAAAANGAKLSQAQLSQALAAFAANDEKYRGIRHVRLLKVEDAATLIRLKDRTGRDYKALMPGVNWCIDIYEQPDGSWVAVPISIFQANQPDGTRQALEAMRANRKLHPTARKVMRVHKGDFLKLEHDGTERIMRAVQLWANLVKLAEHHEAGNLDERHKQPNDVDPFRWLFVSFGQLKKRRARKVFVDPLGHVSDPGPPQLRRAAGA
C2	210	MGYP001041093095	GAIIVSHKPDHGTVGRDGYARGRGQTAGKLHNDTAYGQTTDKDDKGNALVVRRIPITSIKSAADIKKIRTNAHGHSELRDRLAEATSRLEGKAFEQAVVDFVKSDAKFKGIRHVRIAEVENPIWITHGGGRHKKGYLPGGNDRFDVWELPDGKWDAEVVTTFDAHRPDFVPRMRRDNHNARKIMSLKKGDMVAYNYPAGGERVIAIVRKFDQRNKQLYLDAHNEAGNLDKREKEKTYKPLRPMPNPLKKYRPRQIRVDEIGQVFDPGAWWEP	MGYP001041093095	LNDLLYDHNLIGGDVAKPKNRLDHRHHAIDAIVIACTSRSLIQRLAIASAQAEEREAERVVARIATPWPTFREDVRAAVGAIIVSHKPDHGTVGRDGYARGRGQTAGKLHNDTAYGQTTDKDDKGNALVVRRIPITSIKSAADIKKIRTNAHGHSELRDRLAEATSRLEGKAFEQAVVDFVKSDAKFKGIRHVRIAEVENPIWITHGGGRHKKGYLPGGNDRFDVWELPDGKWDAEVVTTFDAHRPDFVPRMRRDNHNARKIMSLKKGDMVAYNYPAGGERVIAIVRKFDQRNKQLYLDAHNEAGNLDKREKEKTYKPLRPMPNPLKKYRPRQIRVDEIGQVFDPGAWWEPKDS
C2	210	WP_064329368.1	GAIVVSHKPDHGTVGREGYAKGRGQTAGKLHNDTAYGHTGEKDASGNDIVVRRIAVTDIRSPADIRKIRTNAHGHSELRDRLYEATRGLEGKAFEQAVLDFVKGDAKFRGIRHVRITEVANPVWITHGDGRHKKGYLPGGNDRFDVWELADGRWDAEVVTTFDAHRPGFVPRMRLENHNARKIMSLKKGDMIAYNDPVSGQRIIAIVRKFDQRNKQLYLDPHNEAGNLDRREKEKTYKPLRPMPNPLKKYRPRQVRIDEIGQVFDPGPWWER	WP_064329368.1	MKTLGLDLGTNSLGWAIVETRDEPTKYSEGSIVASGVRIFSQSEMAGRDPQSKASLAVARRQARGSRRRRDRYLKRRQRLVDLLVDLGLMPADKAARAELVKNHGDGKTGDLSSSVYALRARALDEALSPYEIGRAIFHLNQRRGFKSNRKADSNDPEQGVISEGMRALDEKMAEAGARTIGEWLHMRRLQGLPVRARIAPDGEGYAFYPSRGALEREFDRIMARQTLFHTDLLTDTAIRELREVVFHQRPLRPVKPGKCSYNPLEERLAKAHPLFQKFRLLKELNELEIVGEDQKHIKLTPEQRNALALQLRTSLTKQGKVPFSKLRSTLKLGREVRFNKETDNRSDLEGDVIYFRMSRPECFGNRWADLPVEMQAAITERLRTEPDYKTLMNWLKAETGLDEVHARAVADTPVPDGFGRLGQSALTALIDALENEVGEGGFVITEAEAAKRVYGRTNSEADPDRKGVDELPKYQEVLARHIPPGTGEPDDPYDDFMGRITNPTVHIALNQLRRVVNALIRTYGKPDRIAIEVGRDLKMNDRERDEVNRRIGRNTKAAIERGVKLTETFRQLDTGYNRLRLELWEDLNQKPENRVCIYCGKAIAGHMLFNGETDIDHILPYSKTLDDSKANRILCCTSCNREKKNRPPSRVPQWRSRYGEILARATTLPKNKQWRFAEDAMTRFGEEEGFLARQLTDMQYISRLALTYLAHLYDYEEVDLDGIYKRHARVRALPGRMTEMLRRQWGLNELLHDHNLIGGDVAKPKNRLDHRHHAIDAIVIACTSRALIQRLATASAAAEERGAERVVERIDPPWSGFREDVRAAVGAIVVSHKPDHGTVGREGYAKGRGQTAGKLHNDTAYGHTGEKDASGNDIVVRRIAVTDIRSPADIRKIRTNAHGHSELRDRLYEATRGLEGKAFEQAVLDFVKGDAKFRGIRHVRITEVANPVWITHGDGRHKKGYLPGGNDRFDVWELADGRWDAEVVTTFDAHRPGFVPRMRLENHNARKIMSLKKGDMIAYNDPVSGQRIIAIVRKFDQRNKQLYLDPHNEAGNLDRREKEKTYKPLRPMPNPLKKYRPRQVRIDEIGQVFDPGPWWERQDG	Bacteria; Proteobacteria; Alphaproteobacteria; Rhizobiales; Rhizobiaceae; Shinella; unclassified Shinella; Shinella sp. HZN7
C2	210	WP_067339311.1	RTVVVSHKPDHGTVSRKGYEAGRGQTAGRLHLDTAYGPTGERDAAGNEKVVRRIPISNLQKREDLAAIRGNEHGHSELRDRLEAATDGLSGKAFQEAVQRFAETDEKFRGIRHVRIMETRSPVWITHGNGRFRKGYLPGENLRYDLWELADGTWVAEVVSLFDAHQPGYVPRMRQEHHNARKIMSLTKGDMVAYDDPKSGERVIAKVRKFDQRNKQLYLDPHYQAGNLDRLEKEKAYAPFRPMPNPLKKVRPRQVRIDETGRVFDPGPWWEK	WP_067339311.1	MPAPLIRTLGLDLGTNSLGWCVLETRGEPGEGGEGRIVDAGVRIFSQTEMAGREARSNESLAVGRRMARGARRRRDRYLKRRTRLLALLTDLRLMPADASEREGLVRRTDDGEDGDVSVSVFGLRAKALERALEPHELGRVLFHLNQRRGFRSNRRTDSNDEEQGKIAEGVTRLEQAIAEEGARTYGEWLFKRRQAGLSIRARLSSDGKSYPFYPSRDALEREFDRIVAAQRPFHPEVLTADAVAALRDTIFHQRPLRPVRPGKCSYNPAEDRLPKAHPLFQAFRLLKEVNELEVVGEDQTHRKLRPEERDALVLQLRTGLNKQGKVPFSKLRRTLKLGSETRFNKESDTRKDLAGDVVHFALSQPSCFGPAWSGLPLERRAEIVERLRTEPDAAVLVDWLRTECGLSREVAGNVASVSLPQGFGRLGPSALADLADEMTHGRDENGFVLTEAAASINVYGKTNSQTDPDRKAASLLPKYQEVLERHIPPGTGGEAHPGAPEWDEVMGRISNPTVHIALNQLRRVVNRIIARHGRPDRIAVELGRDLKLTDAGRDEVNRKLGQMTREAEALSVELRDVFRVRDNGYNRMRLRLWKELNPDQPLNRVCVYCGEVIRCGAVFTGETDIDHILPYSLTLDDGRANKILCCRDCNRAKGNRAPADVPQWRGRYDEILARSAVLPKPKRWRFAEDAMERFGGEAGFVARQLTDMQYVSRLALTYLAALYDAEEADLDGVLRRHSRIRALPGRMTEMLRRKWGLNDLLTDDDRADTAKAKNRLDHRHHAVDAAVVAATSRAMIQRIQTAAGRAEAEGAERVVAEIDPPWPGFRQELRERLRTVVVSHKPDHGTVSRKGYEAGRGQTAGRLHLDTAYGPTGERDAAGNEKVVRRIPISNLQKREDLAAIRGNEHGHSELRDRLEAATDGLSGKAFQEAVQRFAETDEKFRGIRHVRIMETRSPVWITHGNGRFRKGYLPGENLRYDLWELADGTWVAEVVSLFDAHQPGYVPRMRQEHHNARKIMSLTKGDMVAYDDPKSGERVIAKVRKFDQRNKQLYLDPHYQAGNLDRLEKEKAYAPFRPMPNPLKKVRPRQVRIDETGRVFDPGPWWEKT	Bacteria; Proteobacteria; Alphaproteobacteria; Rhodobacterales; Rhodobacteraceae; Stappia; Stappia indica
C2	210	WP_097175212.1	RAVVVSHKPDHGTVSRKGYEAGRGQTAGRLHLDTAYGPTGERDAAGNEKVVRRIPISSLQKREDLAAIRGNEHGHSELRDRLEAATDGLSGKAFQGAVQRFAETDEKFRGIRHVRIMETRSPVWITHGNGRFRKGYLPGENLRYDLWELADGSWVAEVVSLFAAHQPGYVPRMRQEHHNARKIMSLTKGDMVAYDDPKSGERVIAKVRKFDQRNKQLYLDPHYQAGNLDRLEKEKAYAPFRPMPNPLKKVRPRQVRIDETGRVFDPGPWWEK	WP_097175212.1	MSQLVNGWTAISEHCNLVRSFQSRQFLRSLVMPALLIRTLGLDLGTNSLGWCVLETRGEPGEGGEGRIVDAGVRIFSQTEMAGREARSNESLAVGRRMARGARRRRDRYLKRRTRLLALMTDLRLMPADASEREGLVRRTDDGEDGDVSVSVFGLRAKALDRALEPHELGRVLFHLNQRRGFRSNRRTDSNDEEQGKIAEGVTRLEQAIAEEGARTYGEWLFKRRRAGLSVRARLSSDGKSYPFYPSRDALEREFDRIVAAQRPFHPEVLTADAVAALRDTIFHQRPLRPVRPGKCSYNPAEDRLPKAHPLFQAFRLLKEVNELEVVGEDQTHRKLRPEERDALVLQLRTGLNKQGKVPFSKLRRTLKLGSETRFNKESDTRKDLAGDVVHFALSQPSCFGPAWSGFPLERRAEIVERLRTEPDAAVLIDWLRTYCGLSREVAGNVASVYLPQGFGRLGQSALADLADEMTHGRDENGFGLTEAAASINVYGKTNLQTDPDRKAASLLPKYQEVLERHIPPGTGGEAHPGAPEWDEVMGRITNPTVHIALNQLRRVVNRIIARHGRPDRIAVELGRDLKLTDAGRDEVNRKLGQTTREAEALSVELRDVFRVRDNGYNRMRLRLWKELNPDQPLNRVCVYCGEAIPSAAVFTEETDIDHILPYSMTLDDGRANKILCCRPCNRIKGNRAPADVPQWRGRYDEILARSAVLPKPKRWRFAEDAMERFGGEAGFVARQLTDMQHVSRLALTYLAALYDAEEADLDGVLRRHSRIRALPGRMTEMLRRKWGLNDLLTDDDRADTAKAKNRLDHRHHAVDAAVVAATSRAMIQRIQTAAGRAEAEGAERVVAEIDPPWPGFRQELRERLRAVVVSHKPDHGTVSRKGYEAGRGQTAGRLHLDTAYGPTGERDAAGNEKVVRRIPISSLQKREDLAAIRGNEHGHSELRDRLEAATDGLSGKAFQGAVQRFAETDEKFRGIRHVRIMETRSPVWITHGNGRFRKGYLPGENLRYDLWELADGSWVAEVVSLFAAHQPGYVPRMRQEHHNARKIMSLTKGDMVAYDDPKSGERVIAKVRKFDQRNKQLYLDPHYQAGNLDRLEKEKAYAPFRPMPNPLKKVRPRQVRIDETGRVFDPGPWWEKT	Bacteria; Proteobacteria; Alphaproteobacteria; Rhodobacterales; Rhodobacteraceae; Stappia; Stappia indica
C2	210	WP_038037094.1	RRMIVSHRPRHKTIDFSLRRVGRDQTAGQLHEETAYGLTGERTQRGDPIVVYRVPLTSLKPKDIELVRDPDLRDALWNHTRDLSGKEYEKALAEFPTLDKVDGKDNPWKGIRRVRITRALNVIPIRDRRTGQPYKAYKGGSNYRYDLWELPNGKWEAEVISMFDAHQPGWKSELKRKYPTARKLMRIFQNDMCAWEQDGKTVYGRVVKFTKNGQITLAPHNEANVDARNRDASDPFKFISPAPAGLKNMKFRLVKVDETGRVFDPGPWYDRR	WP_038037094.1	MRYRLALDIGTNSIGWWIYELNAENEPVRSVDGGVRIFPDGRDPQSRKSLAEDRRLARGARRRRDRFVRRRNALMRALMEYGLMPADESARKELEKLDPFELRARALNEPLPPHHLGRALFHLNQRRGFKSNRKTDSRDNEAGAIRTGIARLEHKMMEEGARTFGEFLHKRRQRGESVRARLRPETQGKGNGYDFYPDRKLLEAEFDAIWQAQAKYHPEVLTEEARDHIRRIIFYQRPLKPPRVGKCTFNEHEERLPKAHPLFQQLRLYQEVNHLEVQQPDGSFRKLTRDERDKLILYLNTRKDAPFKTLRERVLKLPEFTRFNKETENRRKLPGNEVNAALANKKAFGPQWTAKSWQEQWAIIERILNEEDPDALIDWLIEEQGLSEEQAEHVAFKVSLPKGHGRLGLTASLHILEALKEDVITYGEAVGCVYGHGAHSEFATGEVFEELPYYGHILSRHIPPGTGDANDPEELRVGRITNPTVHIGLGQLRRLVNTLIRRYGKPAEIVVELARELKMNDEQIREYNRRLKKNTEEAEHRRQLMREAEEITHQKIEPTPRNHLLLRLWLELEECGKRARRCVYTGQNISLSMLFSGAVDIDHILPYAKTLDDSVANKIVCLREANQEKRDRPPYEAWGHTEKWEGIAERAKGLPANKRWRFAPDALERFRGNHEDFLARQLNETQYLARMARLYLAALYPVKLAQAPVWVTPGRLTALLRRRWGLNSILRGDNLPEEQQAKARDDHRHHALDAAVIGLTSRGLLNRISREAGRLEAQGLEDYVWQSIPAEPWPGFREEVARIVRRMIVSHRPRHKTIDFSLRRVGRDQTAGQLHEETAYGLTGERTQRGDPIVVYRVPLTSLKPKDIELVRDPDLRDALWNHTRDLSGKEYEKALAEFPTLDKVDGKDNPWKGIRRVRITRALNVIPIRDRRTGQPYKAYKGGSNYRYDLWELPNGKWEAEVISMFDAHQPGWKSELKRKYPTARKLMRIFQNDMCAWEQDGKTVYGRVVKFTKNGQITLAPHNEANVDARNRDASDPFKFISPAPAGLKNMKFRLVKVDETGRVFDPGPWYDRR	Bacteria; Proteobacteria; Alphaproteobacteria; unclassified Alphaproteobacteria; Thermopetrobacter; unclassified Thermopetrobacter; Thermopetrobacter sp. TC1
C2	210	PWR23804.1__WP_133636766.1	DRMTVSHKADHGAQAGQRTGNATSGRLHEETAYGLVRDPAAEDGMNLVYRKTFEALTEAELPRIRDRRLRDLVAAHWAEAKPSGQKLADALGDFARMVKDPHIANGIRRVRILKKEKAEFLVAIAPDGGGPAYKAYAAGDNAFIDIIETADGKWIGEATSVFSANTPSNQPAWRQWPDASFVMRVFKGDLLRLNWKGRDCIMIVRRLDAAANRFKLALHCEAGSLDKRHDAEDDPFEWLMASYSTLKAMGAQKVRVDELGTVWRLDPADAL	WP_133636766.1	MPQVRRPYRLGLDLGSTSLGWFLVWLDGRGNPKALGPGGVRIFHDGREAKSRKSSAVARRVARGMRRRRDRYVRRRAALLQALVDYGLMPADEGGRKALEALDPYDLRVAGLDGPLPLHHFGRVIFHLDQRRGFKSNRKSEKGDGEAGLIKQAATRLKAAMAEEKARTLGEFLHHRRLKGETVRVRLKGAGAKASPTRDDLAGGLDGDGRAKASYDFYPTRDLIEVEFDTLWAAQAAHHPELTAAVQAALARIIFYQRPLRSPPPGKCALLPARDKDDLEGYRAPRAHPLAQHFRVWQEVRNLRIEMAGTPQRRLMPEEGELVGKALLAANSLSFDKMRALLKLPAEARFNLESEKRDRLKGDETAERLAAKKIFGKDWRHFPPAKQWAIVDRLLNEEDEPTLIDWLVTEAGASRSVAAAAAGTALPDGYGRLGLRALKILVPLMAGGLSYDEACVEGLGKSHSVKDRGDLLPRLPYYGQWLQDDVVGTGDPWDTPEKRFGRLPNPTVHIGLGQVRRIVNALIDRYGPPAQVVVEMTRDFKLSPRQLAEVEKEQAANQRRNDARREKLAELGVAVNARNLLKLRLWEELSPRDSIERDCPFTPEKIGLRRLFSENGEVEIEHLIPFSISFDDSAANKTVALRRANRDKGNRTPWQAFHNDPRYDWPGIAARAAQLPKNKRWRFAPDALERFGDEEGFLARQLNETGWLARMAKDYLSAVTPANQVWVIPGRLTALLRAKWGLNGLLPNNYGDSKSRLDHRHHAIDALVAALTSRRLLLLMASTYDEERDRIVVPLPLPDLHDSLSAWRDRMTVSHKADHGAQAGQRTGNATSGRLHEETAYGLVRDPAAEDGMNLVYRKTFEALTEAELPRIRDRRLRDLVAAHWAEAKPSGQKLADALGDFARMVKDPHIANGIRRVRILKKEKAEFLVAIAPDGGGPAYKAYAAGDNAFIDIIETADGKWIGEATSVFSANTPSNQPAWRQWPDASFVMRVFKGDLLRLNWKGRDCIMIVRRLDAAANRFKLALHCEAGSLDKRHDAEDDPFEWLMASYSTLKAMGAQKVRVDELGTVWRLDPADALKRL	Bacteria; Proteobacteria; Alphaproteobacteria; Rhodospirillales; Acetobacteraceae; Zavarzinia; Zavarzinia compransoris
C2	210	WP_127595934.1	HDITVSHKPDHGTVGRAGYAKGRGQTAGKLHNDTAYGPTGQKDEKGNDLVVRRIAITDIKKPGDIMKIRANDHGHSELRDRLWEATRDLEGKAFEEAVLNFVSNDAKFKSIRHVRVVEPLKTIPIRDRKGRVYKGYKGDSNHSFDVWQGPDGKWASEVVSTFDAHQPGWQSAIRLQHPTAKKVLSLKQGDMVALDGENGRRILRVVKFSEAGSLTLADHNEAGSLKGRDADKGDPFKYVYLSASSLRKNRARQVRIDEIGQVLDPGAWWER	WP_127595934.1	MRTLGLDLGTNSLGWAIIETRGEPGEGDEGRIVECGVRIFSQAEMAGRDPQSKASLAVARREARGARRRRDRYLKRRQRLLDLLTQYGLMPADDKARAALVRDHGDGAGGDLSTSVYALRARALDKALTPHEIGRAIFHLNQRRGFKSNRKTDSNDAEQGKIATAISALDAQMMEAKARTFGEWLHMRRARGLSVRARMTADGKGYDFYPSRAALEREFDLIMRCQKRFHPKLLDDAVVDNIRDTVFFQRPLKPVKPGKCSYNPAESRLARAHPLFQKFRLLKEINELEIIGEDQRHIKLAPEQRDILVLALRTGLNKQGKMPFSKLKKQLGLGKEVRFNKETDNRTDLEGDVIHFRMTRPDCFGTRWADMPADEQAKVSEMLRTEPDHTQLVQWLRTQAGLDEARAKAVADIPIPDGFGRLGPSALAALIDAMENEVDENGFVITEAAAAKKVYGRTNSEVDPNRRGAARLPKYQDVLERHIPPGTGEPDDPYDERMGRITNPTVHIALNQLRRVVNALIARHGKPDRIAIEVGRELKLNEKQREEINRTIGRNTKAAIERGKKLVETHGQANTGYNRLRLELWEELNQKPENRVCTYCGKPIACHMLFNGESDIDHILPYSKTLDDSKANRLLCCTACNREKKNRAPADVPQWKARYPEILARAATLPKNKQWRFAEDAMARFGEEEGFLARQLIDMQYISRLALTYLASLYGAEQVDPDGVFKRHSRVRALPGRMTEMLRRQWDLNALLYDHNIAGADVTKPKNRLDHRHHAIDAVVIACTTRSLIQKLATASASAEERGAERVVERIAPPWPCFRDDLRKAVHDITVSHKPDHGTVGRAGYAKGRGQTAGKLHNDTAYGPTGQKDEKGNDLVVRRIAITDIKKPGDIMKIRANDHGHSELRDRLWEATRDLEGKAFEEAVLNFVSNDAKFKSIRHVRVVEPLKTIPIRDRKGRVYKGYKGDSNHSFDVWQGPDGKWASEVVSTFDAHQPGWQSAIRLQHPTAKKVLSLKQGDMVALDGENGRRILRVVKFSEAGSLTLADHNEAGSLKGRDADKGDPFKYVYLSASSLRKNRARQVRIDEIGQVLDPGAWWERRDG	Bacteria; Proteobacteria; Alphaproteobacteria; Rhizobiales; Phyllobacteriaceae; unclassified Phyllobacteriaceae; Phyllobacteriaceae bacterium Z3-1
C2	210	WP_139945757.1	NDITVSHKPDHGTVSRAGYAKGRGQTAGKLHNDTAYGLTGEKDGKGNDLVVRRIPITDIRKPADIMKIRANEHGHSELRDRLWQATRGLEGKAFEEAVLDFVNNDSKFKGIRHVRVLEPLKTISVRDRKGRAYKSYKGDSNHSFDVWQLPDGKWVTEVVSTFDAHQPERQSAIRSQHSTVKKILSLKQGDCVAIEDEDGRRIMRVVKFGLNGQITLAELCEAGPLKSRDASANDPFKYVSPTASGLKKLRVRQVRIDEIGQVFDPGPWWEK	WP_139945757.1	MADYHTSWGFDLGTNSLGWAVIETRGEPGQGNEGRIVDSGVRIFSQAEMAGRDPQSKASLAVARREARGARRRRDRYLKRRRRLLDLLTQYGLMPVDGEAREKLVRDHEDRKGGDLSESVYALRARALDTALTPHEIGRAIFHLNQRRGFKSNRKTDRNDPEQGKIATAIDALEAQMIENEARTFGEWLHMRREQGLSVRARMTADGKGYDFYPSRAALEREFDRIMQTQKRFHPKLLGDGVIADLREAVFFQRPLKPVLAGKCSYNTKETRLPKAHPLFQKFRLLKEVNELEIVGEDQQHIKLRPDQRDTLMLALRTGLNKQGKIPFSKLKKQFGLGKEVRFNKETDNRSDLEGDVIYFRMSRPECFGNRWADMTVEDQAAITDKLRTEADYKELVRWLQLEAGLDETQAKAVVGMPVPDGFGRLGPTALAALIDAMENDTDENGHVITEAAAAKKIYGRTNSEADPNRKGTAYLPKYQEVLERHIPPGTGEPDDPYDERMGRITNPTVHIALNQLRRIINALIAKHGKPDRIAIEVGRELKLNDRQREAVNKRIGKNTKEARRRSAELTDTHKAADTGYNRLRLKLWEEINADQPLNRPCVYCGKPLSAAMVLSAEADIDHILPYSKTLDDSQANKVLCCTACNREKKNRAPADVPQWRGRYSDILARATTLPKNKQWRFAEDAMDRFGAEEGFLARQLTDMQYISRLALTYLAHLYDYEEPDLDGVFRRHARVRALPGRMTEMLRRYWSLNELLPDHNLVDIDLTKHKNRLDHRHHAIDAIVIACTSRALIQKLATAAAQAEEKGAERVVEKIAPPWESFREDVRAAVNDITVSHKPDHGTVSRAGYAKGRGQTAGKLHNDTAYGLTGEKDGKGNDLVVRRIPITDIRKPADIMKIRANEHGHSELRDRLWQATRGLEGKAFEEAVLDFVNNDSKFKGIRHVRVLEPLKTISVRDRKGRAYKSYKGDSNHSFDVWQLPDGKWVTEVVSTFDAHQPERQSAIRSQHSTVKKILSLKQGDCVAIEDEDGRRIMRVVKFGLNGQITLAELCEAGPLKSRDASANDPFKYVSPTASGLKKLRVRQVRIDEIGQVFDPGPWWEKRGG	Bacteria; Proteobacteria; Alphaproteobacteria; Rhizobiales; Mabikibacteraceae; Mabikibacter; Mabikibacter ruber
C2	210	WP_153768162.1	QAIVVSHKPDHGTVSRAGYDKGRGQTAGKLHNDTAYGYTGEKDSKGNELVVRRIPISSFTKPADIMLIRTNEYDHSELRDRLYGATRDLEGKAFEAAVQNFVETDVKFKGIRHARIVEPLKTIPVRDRYGRPYKGYKGDSNHRYDVWQTLDGKWKAEVVSTFDAHRPGWTSSVKVNSPAAKKVLSLQQGDCLVLDTEDGQRLCRVVKFAESGTLTLCDHNEAGPLKSRDSDKSDPFKYVYRSATSLKRDRARQVRVDEIGQVFDPGAWWEK	WP_153768162.1	MKILTTLGLDLGTNSLGWALIETTGEPGQREQGRIVDIGARIFSQSEMAGRDPKSQTSLAVARREARGMRRRRDRYLKRRKRLLALLTDSGLMPADEDERKKLLKQTSDSAGGNLETSVYALRAKALDTVLTPYELGRVLFQLNQRRGFKSNRKTDSNDAEQGKIAEAITKLEAEMLEDDARSFGEWLHKRRLAGLSVRARMTSDGKAYSFYPSRAVLEREFDRITRKQQSFHPELLSDELVDELREAIFYQRPLRPVLPGKCSYNPAESRAPKAHPLFQTFRLLKEINELEIVDEDQQHWKLSPDQRDTLVLLLRTSLTKQGKAPFSKLRKALKLGKEMRFNKESDNRKDLDGDVVAFRLSQPECFGNTWSTLPLERQAEITEKLRTATDTEKLVDWLRFECGLDADRARNVADKPMPTGFGRLGATALATLIDEMRHGVDDKGLVITEAEAAIRAYGRTNSETDPNRLGLSILPKYQEVLERHIPPGTGEKVDEKDPAWDEAMGRITNPTVHIALNQLRRVVNALIKKHGKPDRIAIELGRDLKLNEQKRNEANKRIGENTRAAIKRSQALTETHKQTDNGYNRLRLKLWEELNPDQPLNRACIYCGNAINAEKLFNGETDVDHILPRSKTLDDSQGNKILCCTACNREKGSLPPADVPQWRDRYGEILARAIVLPKNKRWRFAQDAMARFGDEAEFLARQVTDMQYISRLALTYLAQLYDAEETDIDGVFRRHSRVRALPGRMTEMLRRNWGLNELLHDHNYTDPAKPKNRMDHRHHAIDAAVIACTSRSLIQRLASASAKAEADGAERLAGQVAEPWTDFRDELRDKVQAIVVSHKPDHGTVSRAGYDKGRGQTAGKLHNDTAYGYTGEKDSKGNELVVRRIPISSFTKPADIMLIRTNEYDHSELRDRLYGATRDLEGKAFEAAVQNFVETDVKFKGIRHARIVEPLKTIPVRDRYGRPYKGYKGDSNHRYDVWQTLDGKWKAEVVSTFDAHRPGWTSSVKVNSPAAKKVLSLQQGDCLVLDTEDGQRLCRVVKFAESGTLTLCDHNEAGPLKSRDSDKSDPFKYVYRSATSLKRDRARQVRVDEIGQVFDPGAWWEKSPD	Bacteria; Proteobacteria; Alphaproteobacteria; Rhodobacterales; Rhodobacteraceae; Labrenzia; unclassified Labrenzia; Labrenzia sp. CE80
C2	210	MGYP000867454311	NGAVVSHRPDHGSVSRTSDAAGKGRTAGKLHNDTAYGLTKDKDGNDRVVRRRAITDLKSRNDIEAIRDDQLREELLTATYGLSGRDFENAVHAFAGQETLAGKPNPFKGLRRVRVLQTQTMLVPVKDKQGRTFKAYLPGGNYRYDVWQLPDGRWDADVISMFEAHQPGYVSKIRTTHHNPRKVLSLMIGDMVAYDDSESGERIIARVRKFDQRNKQIYLDAHNEAGKLDERHGDANDPFRNFSKRPNALRSINIRQVRVDEIGRVFDPGPR	MGYP000867454311	MLRRRWGLNELLPDHNIAGSDTAKEKNRKDHRHHAIDAFVIACTSRSLIQKIATASAALEREGAERVVAQVADPWPGFREELRARVNGAVVSHRPDHGSVSRTSDAAGKGRTAGKLHNDTAYGLTKDKDGNDRVVRRRAITDLKSRNDIEAIRDDQLREELLTATYGLSGRDFENAVHAFAGQETLAGKPNPFKGLRRVRVLQTQTMLVPVKDKQGRTFKAYLPGGNYRYDVWQLPDGRWDADVISMFEAHQPGYVSKIRTTHHNPRKVLSLMIGDMVAYDDSESGERIIARVRKFDQRNKQIYLDAHNEAGKLDERHGDANDPFRNFSKRPNALRSINIRQVRVDEIGRVFDPGPRG
C2	210	PZU60120.1	MRTIVSHKADHGRKGKPLPGRDVTSGQLHDDTAYGLTGAFGVDGKTPIVVKRVNFFSLEPKDIADPVRIRDETLRTALQEGTARLNGVAFQQALVRFANTHPLFRGIRRVRVLGERPGTPTLNVIPIKDRNGRAFKAYKGNANARFIVWQLPDGNWKHATVSVFSAHQRDYVLPRPHPAAKKMLDIRQNDLLAIEKDGAREIVRVVKFSEKGQVTLAAHNEGGALKARDAAANDIDPFKYVAPTAGGLRKLRARQVRIDPLGRVFDPGPRD	PZU60120.1	MDEGDIMRRLGLDIGTNSIGWCLIEDDARIVDIGARIFSDGRDPKSGASLAVDRRAARAMRRRRDRYIGRRSAFLDKLIHFGLMPADAEEAKLVAERDPYALRARALDEKLEPYDIGRALFHLNQRRGFLSNRKAERRTKDNEDGKIANGAKALDQAMAEAGADTLGQFLAGRHEKRVRLNGESQGYDFYPQRCHIDDEFGRIWEEQAKHNSGLMTGEARAALHRILFYQRPLKTQEVGVCLFAGRYGIARDERRLPKAHPLFQERRLYEEVNQLEITAPGEAPRKLTIDQRNALIAVLRDKKDVSFDKLARTLKLQPDESFNKASETRTSLRGDEVRAVLGDKKRFGKAWPHFSPQQQWIIIEKLMDEEDPYALDDFLIGKCGLDEDRAAQIAKAALPEGHGRLGETATRLILEKLKADVVTYSQAVEQCGWHHSDDRTGEVLDRLPYYGELLSRDIPPGSFDPADADQPEAYWGKITNPTVHIGLRQLEKLINAIIAVHGRPDQIVVELARDLKLNEKDKEEHNRRIRKDTADAQRRSRALLGLDADGNPIGDRIADDTGANRALLKLWEELNPGNPLDRRCPYCAEPISVHQLFTEADVDHVIPYSRSLDDSASNKVVAHRHCNRIKGNRTPFERWGHDEERWDRIAAQVARLHRSKQWRFGPDAMARVEKDGGFLARQLTDTQYLSRLAGKYLRSLYPTKDEGSVYVIPGRMTAMLRRLWGLNSLLPDHNYVENAHSGAPKNRLDHRHHAIDAAVIAVTTRGLLQRIARTAGQAEDRDLDRLFDGLDQPWDGFREELGEKLMRTIVSHKADHGRKGKPLPGRDVTSGQLHDDTAYGLTGAFGVDGKTPIVVKRVNFFSLEPKDIADPVRIRDETLRTALQEGTARLNGVAFQQALVRFANTHPLFRGIRRVRVLGERPGTPTLNVIPIKDRNGRAFKAYKGNANARFIVWQLPDGNWKHATVSVFSAHQRDYVLPRPHPAAKKMLDIRQNDLLAIEKDGAREIVRVVKFSEKGQVTLAAHNEGGALKARDAAANDIDPFKYVAPTAGGLRKLRARQVRIDPLGRVFDPGPRD	Bacteria; Proteobacteria; Alphaproteobacteria; Sphingomonadales; Sphingomonadaceae; Sphingobium; unclassified Sphingobium; Sphingobium sp.
C2	210	WP_058898100.1	GGIIVSHKPDHGTAGRKAKDPARQQTAGRLHNDTAYGLTGETDARGNTIVVRRKPFLSLTSKDIPSIRDEALRAVLEQHLRGIPDGKAFQAALDAFRKQKGFHHYHGIRHVRLTEPLSVIGIKDRDGKVYKGYKGDANQRYDVWETLDGKWHAEVVSMFDAHQPGWQSRFHAENPTARRVLRLQQDDMVALNAPDGGRLLVRVVKFRQNGQITFAGHNESGNLKARDAASNEQDPFKYISRMASSLKDCGCRQVRIDATGQVFDPGPQDRA	WP_058898100.1	MKNIFSFDIGTNSIGWAVLALDGNGDPVRIADAGVRIFSDGRDPKSKASLAEARRMARAMSRRRDRTLRRKRATLRTLAEIGLMPDTSSARQAQLRETSDPKSGSGQLTRNPYALRALALEEKLPLFHIGRALYHLGQRRGFQSNRKTDRKDNDKGKIALGIEELHAAMRQDGAQTYGQWLARRHALGQAVRLRSGALDLEGEGYAFYPERKLLEDEFHRIWEAQARHYPDILTPERRDHLFTVMFFQRPLKKPKVGKCSFNNQEERLSKAHPLFQEFRLYKEVNELEIVEPDLTHKKLTLDQRNALVKKLQVSREASFAALRKVLKLRPDQRLNKESESRTKLKGNEVYAVLSDKTRFGPRWGTFSQAEQWAIIERLKEEEDPGRLFAWLRSAFGIEGEQAADIANVHLPEGHGRLGKTALEAMLEELKAEVITEAEAAKRCGYDHARLGGGSDEGEPELPPYQEILQHRIPPGTNNPDDPYDIEKGRFTNPTVHIALNQLRHVMNTLIRRYGKPAQIAVELARDLKLSERQKEEVNRTIARNTRDAERRGKTLEENRIPNTGYNRTLLRLWEELNPGKVEDRCCIYTGKPISISMLFSGEVDIDHILPWSRTLDDSHGNKLLCLREANRVKRNRAPADVTEWRDNYDEILSRAARLPQNKRDRFAPDAMERFEKAGGFLARQLTDTQYLSRMALEYLACLFPAEEMDGFGELRRHRYINVCPGRLTEMLRRNWGLNSILSDSQLGETAQEKNRKDHRHHAIDAIVIGVTGRSLLNRISYAAGRLEAQQLETLVKEAAATNKPWDGFREDVAKVVGGIIVSHKPDHGTAGRKAKDPARQQTAGRLHNDTAYGLTGETDARGNTIVVRRKPFLSLTSKDIPSIRDEALRAVLEQHLRGIPDGKAFQAALDAFRKQKGFHHYHGIRHVRLTEPLSVIGIKDRDGKVYKGYKGDANQRYDVWETLDGKWHAEVVSMFDAHQPGWQSRFHAENPTARRVLRLQQDDMVALNAPDGGRLLVRVVKFRQNGQITFAGHNESGNLKARDAASNEQDPFKYISRMASSLKDCGCRQVRIDATGQVFDPGPQDRASRLQKQSKR	Bacteria; Proteobacteria; Alphaproteobacteria; Rhodobacterales; Rhodobacteraceae; Pannonibacter; Pannonibacter phragmitetus
C2	210	SUA99557.1	GGIIVSHKPDHGTAGRRAKDPARQQTAGRLHNDTAYGLTGETDARGNTIVVRRKPFLSLTSKDIPSIRDEALRAVLEQALRGIPDGKEFQAALDAFRKQKGFHHYHGIRHVRLTEPLSVIGIKDRDGRVYKGYKGDANQRYDVWETLDGKWHAEVVSMFDAHQPGWQSRFHAENPTARRVLRLQQDDMVALNAPDGGRLLVRVVKFRQNGQITFAGHNESGNLKARDAASNEQDPFKYISRMASSLKDSGCRQIRIDAAGKVFDPGPQDRA	SUA99557.1	MSVNLKNPQHIHMKNLFSFDIGTNSIGWAVLALDGNGDPVRIIGAGVRIFSDGRDPKSNASLAEARRMARAMSRRRDRTLRRKRATLRTLAEIGLMPDTSSARQALLRETSDPRSDSGQPTRNPYALRALALEEKLPLFHIGRALYHLGQRRGFKSNRKTDRKDNNKGKIALGIEELRTAMRQDGAQTYGQWLARRHALGQTVRLRSGALDLEGEGYAFYPERQLLEDEFHRIWEAQASHYPDILTPERRDHLFTVMFFQRPLKKPQVGKCSFNNQEERVPKAHPLFQEFRLYKEVNELEIVEPDLTHKKLTLDQRNALVKKLQVSREASFAALRKVLKLRPDQRLNKESESRTKLKGNEVYAVLSGKTCFGPRWGTFSQAEQWAIIERLKEEEDPIRLFAWLRGEFGIEGEQAAAIANVHLPEGHGRLGKAALEAMLEELKEEVIPEAEAAKRCGYDHARLGGGSDEGEDELPPYQEILQHRIPPGTNNPDDPYDIEKGRFTNPTVHIALNQLRHVMNALIRRYGKPAQIAVELARDLKLSERQKEEVNRTIARNTRDAERRGKTLEENRKLNTGYNRSLLRLWEELNPKVEDRCCIYTGKPISISMLFSGEVDIDHILPWSRTLDDSHGNKLLCLREANRVKRNRAPADVTEWRDRYDEILSRAARLPRNKQERFAPDAMERFEKAGGFLARQLTDTQYLSRMALEYLACLFPAEELDGFGELRRHRHINVCPGRLTEMLRRNWGLNSILADSHLGETAQEKNRKDHRHHAIDAIVIGVTGRSLLNRISNAAGRLEAQQLETLVKAAAATNKPWDGFRDDVAKVVGGIIVSHKPDHGTAGRRAKDPARQQTAGRLHNDTAYGLTGETDARGNTIVVRRKPFLSLTSKDIPSIRDEALRAVLEQALRGIPDGKEFQAALDAFRKQKGFHHYHGIRHVRLTEPLSVIGIKDRDGRVYKGYKGDANQRYDVWETLDGKWHAEVVSMFDAHQPGWQSRFHAENPTARRVLRLQQDDMVALNAPDGGRLLVRVVKFRQNGQITFAGHNESGNLKARDAASNEQDPFKYISRMASSLKDSGCRQIRIDAAGKVFDPGPQDRASKPKKQSKR	Bacteria; Proteobacteria; Alphaproteobacteria; Rhodobacterales; Rhodobacteraceae; Pannonibacter; Pannonibacter phragmitetus
C2	210	WP_145750687.1	ARIVVSVKPDHGVTGRLHEDTNYGILPAARPEDDPEGKRAPYVRAGHTLVYRKGFDTLTPAEVARIRDPLLRGALQTHIASEAIQGRDHRQALQTFVERTDHAWQGLRHVRLTKPEASFEVIRHRRTGAPYRAIVPGDNLCVDVVRLPDGRWMGQAVTLFAAARQAGSGGRLHPPGPDVVMRVYKGDMIRLVQDGRLQVMRVWRLEVANQRLRLAPHQEGGEMDKRHNDPDDPFRWTFASFDTLRRKAARKVVVTPSGRLRDPGPPPDAV	WP_145750687.1	MPKPYRLALDVGATSIGWCALELGSEKLEPAGILRMGVRVFPDGRDPQSGTSLAMDRRLARGARRRRDRFLERRRRLLAALVRLKLVPADGVGRTAQAALDPYALRAAALERALAPLELGRVLFHLNQRRGFRSSRKGGEAPDEAGKIAEGVSRLEDQITAAGVATLGAWLAVRRRRRTPDLRPGEDKALYTVRARLEGAGAKAQYRFYPSRTLAEREFDHIRQAQALHHPAITPQDWDHLRGVIFHQRPLKPVDPGRCTFFPEDMRLAWAHPVAQRFRMVQEVANLRVLARGRPPRKLAPEQRTALLDRLAVKKDLTFTAIASLLGLAEGEVLNLSDERRDRLAGDGTSAALSAKKAFGKLWFGLAPEDQDEVVRRLLETEREDDLLPWLRDRFGLTEDQAKAVSAAPLPEGHCRLGRRAITALLPRMEEQGEDYAKAAAAIGLHHSDLRGTGQGLATLPPYAEVPALERFLSFGTGEEKDQDPFVRIGRIANPTVHIGLNQIRTLVNDLIREYGKPHDIVVELARDLNDSAEDRRKRLREQAENQRANDRRRRQLADLGRPVTGDNLIRLRLYDELPFDGVQRRCVYTGEPIGLTRLFDGDIDIDHILPYSRTLDDSVANRILCVRHANRDKRNQSPWEAYGDGRRAGYDWADILDRVWRLPRNKQWRFQPDAMDRFDDQDRFLERHMNDTRYLSRLARQYLGCLYDLRVEGERVRAMPGTLVGLLRRKWGLNALLALDGEKNRNDQRHHAVDAAVIAILDQGTIQAVQRAAKVAEDKDLDRLLEDFDPRHNWFRDHVRDHLARIVVSVKPDHGVTGRLHEDTNYGILPAARPEDDPEGKRAPYVRAGHTLVYRKGFDTLTPAEVARIRDPLLRGALQTHIASEAIQGRDHRQALQTFVERTDHAWQGLRHVRLTKPEASFEVIRHRRTGAPYRAIVPGDNLCVDVVRLPDGRWMGQAVTLFAAARQAGSGGRLHPPGPDVVMRVYKGDMIRLVQDGRLQVMRVWRLEVANQRLRLAPHQEGGEMDKRHNDPDDPFRWTFASFDTLRRKAARKVVVTPSGRLRDPGPPPDAVSGADPAPSAPALLAPASSAVE	Bacteria; Proteobacteria; Alphaproteobacteria; Rhodospirillales; Rhodospirillaceae; Nitrospirillum; Nitrospirillum amazonense
C2	210	MGYP001228416403	AKVVVSVKPEHGKGGALHEDTAYGFVSDPAEAAEIGNLVFRKPLAELNGNEIDRVRDPHLRRQLQKAASPFRSEGGKVTDEKGLKRALASFTLTETHGDRAVERQVRRVRIGKAKSGEVHIRDRRTGAVYKALIPGENHHIDIVQMRDGAWRSFPATVFEVNQKDWRPLWERERMGGKLVMRVHKGDTIEVDGDNGERRIMTVHRLSPSNSVLYLALHTEGGALQKRHDDKDDPFRWDFANIGGLKKRNARKVKVGVAGRQRYERSNVSL	MGYP001228416403	MAKCPYSLKPIGIEKLFSAEVEIDHILPYSRTLDDTRANRILCYRASNRTKRRQTPHEAFADRADWPELVAAATGLPANKRWRFGADAMERYEKRERDFLARQINETRHLSRLARLYLGAATGSTDQVYVTTGQLTAMLRARWGLNGLLGDANRKVRSDHRHHAIDAVTIGAIDRSLLQEVSRRAGIAEEEGRDGITKDVPDPFPGFRDAVREAIAKVVVSVKPEHGKGGALHEDTAYGFVSDPAEAAEIGNLVFRKPLAELNGNEIDRVRDPHLRRQLQKAASPFRSEGGKVTDEKGLKRALASFTLTETHGDRAVERQVRRVRIGKAKSGEVHIRDRRTGAVYKALIPGENHHIDIVQMRDGAWRSFPATVFEVNQKDWRPLWERERMGGKLVMRVHKGDTIEVDGDNGERRIMTVHRLSPSNSVLYLALHTEGGALQKRHDDKDDPFRWDFANIGGLKKRNARKVKVGVAGRQRYERSNVSLARGAEGV
C2	210	MGYP001339348966	RAVIVSVKPDHGKGGALHEDTAYGLITNQAEAAEIGNLVFRKPLVDLNANEIDKVRDPHLRRQLQALAAPFRDGKGKLTDEKGLKAALAAFRVKALHNGNEVERPVRRVRIGKAKAGEVHIRDRRTGAVYKALLPGDNHHIDIVQMRDGTWRCFAATVFDVNQPDWRPLWERKKLGGKLVMRVHKGDMVEVDDTDGQRRIKTVHRLSPSNNVLYLAPHNEGGELAKRHDDKNDLFRWDFANIGGLKKRNARKTTIDEIGHTVLAKTNVTA	MGYP001339348966	MTIPIPLRFAFDLGTNSIGWAVYRITHFPDPKRNPPTVSELIACGVRIFNDGRNPKDGKSLAEMRRVPRAARRRRDRYLQRRADLIACLVDLGLMPVDEAERRALIALDPYRLRAQGLDQPLTPFELGRALFHLNQRRGFKSNRRADRRSDDKGKIETAAGKLRNALEAENARTFGEFLWRRHGGADGTATPRTRDPVRIRLEGEGAKALYDYYPLRDMLEEEFDRIIIAQRPHHLTLLTDSAIARIKQTIFRQRELKAVERGRCTLVPEEERLPKALPSVEERTIYETLNHLRYGEGLLRDKALTKAERDLVAQPLLQGKSKRHVTFDTIRAALKLDSAVRFNREDNGRGDLYDCRSQSAEKLAAKDRFGPHWYALPLAERDAIVTRLIDEDDEETVASWLMADYGLDEDAARRVARWSPREGVSRLGRTANAAVLAELKKDVVTYSDAVRLAGETLGVTWHHSDFRDGVIEIPLPYYGQILERQVSFGTGNPEDGAEKRYGRVANPTAHIGLGQIRRVTNKLIRAYGQPAQIVVGLARALKLTKEQKDKEQRENARNRTENDRRRAILEEQGQADTGENRLRLRLFEEQQRANGGVALCPYSLKPIGIETLFSAEIEIDHILPYSRTLDDTKANRILCYRVANRHKRRQTPYEAFGDDTRKAFPDQPDWNNIAAATAGLPANKRWRFAPDAMERYQNKERDFLARQINETRHLSRLARFYLGAATGSTDHVYVTTGQLTAMLRARWGLNAILGDENRKVRTDHRHHAIDAVTIGAIDRSLLQEVARRAGEREEQDLARTTADVPEPFPNFLDIVREKVRAVIVSVKPDHGKGGALHEDTAYGLITNQAEAAEIGNLVFRKPLVDLNANEIDKVRDPHLRRQLQALAAPFRDGKGKLTDEKGLKAALAAFRVKALHNGNEVERPVRRVRIGKAKAGEVHIRDRRTGAVYKALLPGDNHHIDIVQMRDGTWRCFAATVFDVNQPDWRPLWERKKLGGKLVMRVHKGDMVEVDDTDGQRRIKTVHRLSPSNNVLYLAPHNEGGELAKRHDDKNDLFRWDFANIGGLKKRNARKTTIDEIGHTVLAKTNVTAQG
C2	210	MGYP000886954123	RAITISIKPDHGKGGALHEDTAYGLVKDEAEAAEIGNLVFRKPLVDLTANEIDSIRNPHLRKTLQDLAAPFRNDKGKLLDEKGLKAALAAFRVKEVHGGKEVERQVRRVRIGKAKGGEVHIKDRRTGAVYKALLPGENHHIDIVQMRDGTWHGFAATVFDVNQKDWRPRWEREKCGGKLVMRIHKGDMIEVDAKERPGERVIMTVHRLSPSNNVLYLAQHNEGGELGKRHDNKDDLFRWDFANISGLKARKARKVAINEIGFLWYGKSNC	MGYP000886954123	RDAAFARVRAITISIKPDHGKGGALHEDTAYGLVKDEAEAAEIGNLVFRKPLVDLTANEIDSIRNPHLRKTLQDLAAPFRNDKGKLLDEKGLKAALAAFRVKEVHGGKEVERQVRRVRIGKAKGGEVHIKDRRTGAVYKALLPGENHHIDIVQMRDGTWHGFAATVFDVNQKDWRPRWEREKCGGKLVMRIHKGDMIEVDAKERPGERVIMTVHRLSPSNNVLYLAQHNEGGELGKRHDNKDDLFRWDFANISGLKARKARKVAINEIGFLWYGKSNC
C2	210	MGYP001315000255	ASTVVSHKPDHGTVSRSGLATGKGQTAGKLHNDTAYGLTGEKDNKGNDLVVRRKPIGGFKKPSDLHAIRDRQLRETLWEETRGLSGKEFEQALLRFSRQPKLNGKPNPFRNLRHVRIVEPLQTIHVRDKSGRAYKGYKGDSNHRYDVWRLLDGKWLAEVVSTFDAHQPGWSSNVRLQHPTARKILSLHQNDIIAIDRDGARQLMRVVKFGANGQVTLAALHEAGTLKTRDADESDPFKYNSPTAGGLKKLKARQVRVDELGTVFDPGPRD	MGYP001315000255	MVQTIRTLGIDLGTNSLGWCFVETIGEPGQTPEGRIVGIGVRIFSQAEMAGRDPQSKTSLAVARREARAMRRRRDRYLSRRSALLRTLTEFGLMPADEVARQKLLASTGDGQYGALDNSVHGLRARALDAPLYAHQIGRVLFQLNQRRGFKSNRKTDRKDNEAGKIAIGVSRLGRAMSETDSRTYGEFLFKRRKDGNSVRTRLRPETGDDSNGEGYDYYPSRAALEAEFDAICEKQAEFHPALLTPERIGLLRDIMFFQRPLKAPKPGKCSYNPAEERMPKAHPLFQSFRLYKEVNELEVIGEDQTSRKLKPDQRDALAMELRSKKSATFSVLRKRLRLPQGTRFNKESENRTKLVGDEVHASLADQSAFGNRWVEFPIERQWEILSRLRNEEDRDVLVNWLVDHCGLHADEARFVADINLPEGYGRLGESALMALLDALKNETDDSGFVITEAEAAIRVYGRTNSEDDPNRGGLDFLPNYQEVLERHIPPGSGDPDDPYDDFKGRITNPTVHIALNQLRRVVNAIIRRHGRPDRIAIELGRELKLNEKQREAINRDIGKNTREAQARSDKLKELGQPDTGYNRMRLKLWEELNPKEPLNRVCVYSGEPISIGMLFSDEVDVDHILPYSRTLDDGQSNRILCKAHANRQKRNRAPADVPEWSSRYDAILTRAGNLPRNKQWRFAVNAMEKFSDEEGFMARQLTDTQYVSRMALSYLAALYPAEEADIQGVLRRHNHVRALPGRMTELLRRKWELNQLLPDHNYSDPVKQKNRLDHRHHAIDAAVIACTSRALIQKLATASAAEEERGTERVIADVEMPWPSFRDELREAIASTVVSHKPDHGTVSRSGLATGKGQTAGKLHNDTAYGLTGEKDNKGNDLVVRRKPIGGFKKPSDLHAIRDRQLRETLWEETRGLSGKEFEQALLRFSRQPKLNGKPNPFRNLRHVRIVEPLQTIHVRDKSGRAYKGYKGDSNHRYDVWRLLDGKWLAEVVSTFDAHQPGWSSNVRLQHPTARKILSLHQNDIIAIDRDGARQLMRVVKFGANGQVTLAALHEAGTLKTRDADESDPFKYNSPTAGGLKKLKARQVRVDELGTVFDPGPRD
C2	210	WP_024019656.1	NAITVSHRTDHGTISKAGLPKGKDATAGRLHNDTAYGFTGETDAKGNSIVVRRVPLASFKKLADLDRIRDTDLKAALYQHLEGLEGKAFEKAVMDFPNLEWHPFGNVRRVRVTEVLSVIPISDQNGRIYKGYKGDSNYRYDVWELPGGKWEAEVVSTFDAHQPDWVSKIRSRSPTARKVLSLQQNDLIAVERAHETRELMRVVKFRQNGEITFAPPQEAGSLKRRDATPNEDDPFKYFAVAASSLQKAKARQVRIDELGRVLDPGFPART	WP_024019656.1	MTARTHKIWRLGADLGANSLGWAAIELSAPVDGKPIAILHAGSRIFSDGRDPKSGASLAVDRRDARAMRRRRDRLQQRQRALIKYLIADGLFPADENERKAMATIDPYAVRARALDEALTLPEVGRALFHLNQRRGFKSNRKADRKADEDAGKIAIGIDRTRDAIRQAEEEAGAEPGSWTYGKWLYERRASATDANAIPSVRTRLRPETDEHAKGDGYDFYPGRALMEAEFAAIWEAQAAHHPDALTNEVHDRLHEIIFYQRPLKAPQIGVCTLIRGDQRLPKAHPLFQKRRLLEELNALTIVRPGEMAQRLTREERDTLFLKLKDKAKVSFVSLRKTLKLDPDARFNKESENRSDLKGDEVAAAMGAKTRFGNRWVHLSIEEQWDVIARLEEVESDAEDAACRAWLAATFDLTPEQIRAVTNAPLPPGYSRFGKVATQRLIDALRDGEKDGRVLVYSEAVAAAGLGHHSDLRTGEIFEDAQGRPQLPYYGVALERHIMPGTGNPDHSDEMRIGRLTNPTVHIGLNQLRRIVNTLIRAYGPPAEIAIELARELKLTDDDKKRINKENNENRLAAEKRSEKLLTIGRPDTGANRALLKLWEELNPANVLDRRCIYTGTQISVDMLFSAAVEVDHILPFTATLDDSNGNKIVCMREANRTKRKQSPYEAWGHTDRWEEIAARAAQLPRNKRWRFEPDAMEKFKDESGFQARHLVDTQYLARLSREYLETLYPGSGEGSSHIWVSPGRLTEMVRRKLGLNDLLPDHNFGGGADQAKNRLDHRHHAIDAVVVAIVDRSMLTEISRVSGLEGAEGRERIIIPPPWDEFRNDLRTAVNAITVSHRTDHGTISKAGLPKGKDATAGRLHNDTAYGFTGETDAKGNSIVVRRVPLASFKKLADLDRIRDTDLKAALYQHLEGLEGKAFEKAVMDFPNLEWHPFGNVRRVRVTEVLSVIPISDQNGRIYKGYKGDSNYRYDVWELPGGKWEAEVVSTFDAHQPDWVSKIRSRSPTARKVLSLQQNDLIAVERAHETRELMRVVKFRQNGEITFAPPQEAGSLKRRDATPNEDDPFKYFAVAASSLQKAKARQVRIDELGRVLDPGFPARTARRKTRKST	Bacteria; Proteobacteria; Alphaproteobacteria; Sphingomonadales; Sphingomonadaceae; Sphingobium; unclassified Sphingobium; Sphingobium sp. C100
C2	210	MGYP001136600894	RGIVVSHRPDHGTASKAGLPKGRDATAGRLHNETAYGLTSEKDEKGNDLVVHRVPFDSLKKIADIDAVRDLDLRTALHEWTFGLDGKDFEARLRKFPELGSLEFRGIRRLRVIEPLSVIPIRDRNGRAYKGYKGDSNYRYDVWEMKDGKWQAEVVSMFDAHQPGWTSRIRKENPTAKKVLSLHQDDVLAIEQDGGTRKLVRVVKFGQNGQVTLAEPQEAGDLKKRDAASTDIDPFKYFSPTPGGLKRARARQVRVDELGRVSDPGFPARK	MGYP001136600894	ELRALALREKLPLHYLGRALFHLNQRRGFKSNRKADRGKNDDSGKIRVGVARLHEAMRDAGAETFGDYLHGLRAASTDPNAISSVRTRLRPESGEGARGDGYDFYPDRAMLEEEFRLIWKRQARHHPEALTAENEERFFEIIFHQRPLKEPKIGTCTLVPGEPRLPKAHPLFQRRRLLEEINALRIVTAGANPAPLTLQQRDVLYLKLKDKKAVSFETLRKALKLDPDARFNKEGENRKDLKGDEVAAELGAKTRFGTRWQHFSDEVQWEIVSRIREQESDEDETMLVAWLKETHQVTSEQANAVAGARLPEGFGRFGETATKKLIAALKAEVIVYSEAVAKAGLGHHSDFRNDGGLDELPYYGAVLERHIMPGTGDPADPEEMRVGRLTNPTVHIGLNQLRRVLNRLIKRYGPPEQIAIELARELKLDEERKREINTKNRQNREAAVKRSEKLGEIGIADKGGNRALLKLWEELNPDNVLDRRCVYTGKLISIDMLFSGAVEVDHILPFSATLDDSNGNRLLCMREANREKRKRSPYEAFGHRDDWEEIAARAARLPREKRWRFEPDAMSRFDAQGGFIARQLVDTQYLSRMAREYLSSLYPGSGEGSGHVWVSPGRLTEMLRRSWGLNSALPDHNFDGGADQPKNRKDHRHHAIDAVVIGVTDRRLLMKIAREAGLRGHEAANRMTADLAEPWADFSDEVRDVVRGIVVSHRPDHGTASKAGLPKGRDATAGRLHNETAYGLTSEKDEKGNDLVVHRVPFDSLKKIADIDAVRDLDLRTALHEWTFGLDGKDFEARLRKFPELGSLEFRGIRRLRVIEPLSVIPIRDRNGRAYKGYKGDSNYRYDVWEMKDGKWQAEVVSMFDAHQPGWTSRIRKENPTAKKVLSLHQDDVLAIEQDGGTRKLVRVVKFGQNGQVTLAEPQEAGDLKKRDAASTDIDPFKYFSPTPGGLKRARARQVRVDELGRVSDPGFPARKAARRRSSKRAAAE
C2	210	WP_139954646.1	RTIVVSHRPDHGTASKAGLPKGHDATAGRLHNETAYGLTGEKDEKGNDLVVHRIPFHALKKTADIDALRDADLRAALHEWTFGLDGKDFEARLRKFPELGPLQFRRVRRARVIEPLSVIPIRDRSGRAYKGYKGDSNYRYDVWEMKDGKWQAEVVSMFDAHKPGWTSKIRKENPIAKKVLSLHQDDVLAIEQDGGTRKLVRVVKFGQNGQITLAEPQEAGDLKKRDAVSTDIDPFKYFSPTPGGLKRARARQVRVDELGRVSDPGFPARK	WP_139954646.1	MRWRLGADLGTNSLGWAVIELNEDDSPIGIVTAGARIFSDGRDPKSGASLAFDRRAARAMRRRRDRFKQRQAALLKYLTEAGFLSAAEVERKALEGLDPFELRARALREKLPLHHLGRALFHLNQRRGFKSNRKADRGKNDDSGKIRVGVARLHEAMRDAGAETFGDYLHGLRAASSDPNAIASVRTRLRPETGEGARGDGYDFYPDRQMLEEEFNLIWQRQAQYYPETLTPENEKRFFEIIFHQRPLKEPKIGTCTLVPGEPRLPKAHPLFQRRRLLEEINALRIVTAGANPASLKLQQREVLYLKLKDKKAVSFETLRKALKLDPDARFNKEGENRKELKGDEVAAELGAKTRFGTLWQHLSDEAQWEVVSHIREQESDEDEAMLVAWLEETHKLTPEQAHATAGARLPEGFGRFGETATKKLIAALKAAVVVYSEAVEKAGLGHHSDFRTGEVLDELPYYGAVLERHIMPGTGDPADPEEQRVGRLTNPTVHIGLNQLRRVLNRLIKRYGPPEQIAIELARELKLDEERKREINAKNRQNREAAVKRSEKLGEIGIADKGANRALLKLWEELNPGNVLDRRCVYTGKLISVDMLFSGAVEVDHILPFSATLDDSNGNRLLCMREANREKRKRSPYEAFGHRDDWEDIAARAARLPREKRWRFEPDAMSRFDAQGGFIARQLVDTQYLSRLAREYLSSLYPGSGEGSGHVWVSPGRLTEMLRRSWGLNSALPDHNFGGGADQPKNRKDHRHHAVDAVVIGVTDRRLLMKIAREAGLRGHEAANRVTADLAEPWEDFSDDVRDVVRTIVVSHRPDHGTASKAGLPKGHDATAGRLHNETAYGLTGEKDEKGNDLVVHRIPFHALKKTADIDALRDADLRAALHEWTFGLDGKDFEARLRKFPELGPLQFRRVRRARVIEPLSVIPIRDRSGRAYKGYKGDSNYRYDVWEMKDGKWQAEVVSMFDAHKPGWTSKIRKENPIAKKVLSLHQDDVLAIEQDGGTRKLVRVVKFGQNGQITLAEPQEAGDLKKRDAVSTDIDPFKYFSPTPGGLKRARARQVRVDELGRVSDPGFPARKAARRRPSKRAAAE	Bacteria; Proteobacteria; Alphaproteobacteria; Rhizobiales; Phyllobacteriaceae; Mesorhizobium; unclassified Mesorhizobium; Mesorhizobium sp. 8
C2	210	WP_119388161.1	SRIVVSHRADHGTTAKKALPKGRDATAGRLHNDTAYGLTGQKDAKQNDLVVHRVPLDGLTKAADIESVRDPELRKALLVWTRGLEGKAFETKLLKFPELGPLQFRGIRRYRKVEPLSVIAIRDKDGRAYKGYKGDSNYRYDVWELKDGKWIAEVVSMFDVHQPGWSSKARHENHNAKKVLSLRQDDMLAIEPDANGRKLVRVVKFDQKGQVTLAEAHEAGDLKRRNDSPVDIDPFKYFAPTPGGLKRIKARQVRVDELGRVLDPGPRASP	WP_119388161.1	MRWRFGADLGTGSLGWAAIELDADNVPIRLIAAGSRIFGAGRDPKSGASLAVDRRAARAMRRRRDRFKRRQAALLKHLEMAGLFPANAAERAALAILDPFELRAKALREPLPPHHIGRALFHLNQRRGFKSNRKADRGKDAEDGKIKLGVNRLYEAMRDKGAETLGEFLHERRAAASDANTIPGVRTRLRPEPGEGKRGDGYDFYPDRRMLEEEFDLIWERQAVHHPAVLTLENRKRLFEVIFHQRPLKQPKVGTCTLVVGEERLPKAHPLFQRRRLLEELNALRVVRPGASAEPLTREQRDLLYLKLKDKRSVTFESLRKLLGLEPEARFNKESENRREIKGNEVAAELGAKTRFGKRWAFLSDEAQWEIISKIRELESDEDEARLLAWLRDTYELEPEQSRSTAGARLPEGFGRFGLTATTRLIAALQSDVTIYSEAVKKAGFAHHSDFRTGEAFDELPYYGVVLERHIMPGTADPTDPEELRIGRLTNPTVHIGLNQLRHVINRLIKCYGRPEQVAIELARELKLDDERKREINKRNLQNREDATKRSEKLVNIGVADKGGNRALLKLWEELNLDNALDRRCVYTGRQISIEMLFSGAVEVDHILPFGATLDDSNDNRLLCMREANREKRKRSPYEAFGNRPDWAEIAARAARLPRGKRWRFEPDAMSRFDNQGGFIARQLVDTQYLSRLAREYLAGLFPDVGEGSGRVWVSPGRLTEMLRRSWGLNSLLPDHNFGGGADQPKNRRDHRHHAIDAIVVAVTDRHLLQSISREAGRRGAEAANRMTADLPMPWEAFRDQVGEVVSRIVVSHRADHGTTAKKALPKGRDATAGRLHNDTAYGLTGQKDAKQNDLVVHRVPLDGLTKAADIESVRDPELRKALLVWTRGLEGKAFETKLLKFPELGPLQFRGIRRYRKVEPLSVIAIRDKDGRAYKGYKGDSNYRYDVWELKDGKWIAEVVSMFDVHQPGWSSKARHENHNAKKVLSLRQDDMLAIEPDANGRKLVRVVKFDQKGQVTLAEAHEAGDLKRRNDSPVDIDPFKYFAPTPGGLKRIKARQVRVDELGRVLDPGPRASPEAGG	Bacteria; Proteobacteria; Alphaproteobacteria; Rhizobiales; Phyllobacteriaceae; unclassified Phyllobacteriaceae; Phyllobacteriaceae bacterium SYSU D60012
C2	210	WP_038303299.1	RQVVVSHRADHGTVSKAGAAKGQDSTAGRLHNDTAYGLTGQTDEKGNTIVVRRVPLTALKKPTSIEAVRDDELRKALSVWTRGYDGKAFEARLSRFPELGPLQFRGIRRVRVVEPLTVIPIRDSSGRVYKGYKGDSNYRYDVWELKDGKWVAEVVSMFDAHQSSWTSPVRRENPTARKVLSLQQNDIVAIEPEGKERELMRVAQLRQGGQITLAACHEAGDLKRRDAESNEVDPFKYFSPTAGGLKRVRARQVRVDELGRVLDPGSRDRE	WP_038303299.1	MALNYRIGVDLGTASLGWAIVELNRDDVPIRLIAAGSRIFSDGRDPKSEASLAVDRRAARAMRRRRDRFKQRQAALLKHLAGVGLFPADEAARRELAGLDPYELRARALHEALPLNHIGRALFHLNQRRGFKSNRKTDRGKADDEGKIRLGVARLQEAMHEKGSATLGEFLHGRRAAATDPNQIPSVRTRLRAESGEGARGDGYDFYPDRRMLEDEFEAIWESQQVHHPAVLTDEIKQRFFEVIFYQRPLKQPEIGTCTLVAGERRLPKAHPLFQKRRLLEELNALRIVWPGVQAELLSREQRDLAYLKLKDKRAVRFESLRKALKLDPDARFNKESENRSELKGDEVAAELGAKSRFGGRWGHTAPADQWEIVSRIQALESDDDEAQFCVWLSERYGLDSEQARAVAAARLPQGFGRFGLTATTRLIKALQDEVIVYSEAVQKTGLGHHSDFRNGEVLAELPYYGIALERHIMPGTGDPGDSDEMRVGRVTNPTVHIGLNQLRRVVNRLIKRYGPPRQIAVELARELKLDDQHKREINGRNRQNREAAERRSQKLVDIGIADKGANRALLKLWEELNPDNALDRRCVYTGRQISIEMLFSGAVEVDHILPFAATLDDSNANKLLCLREANRNKRRRSPFEAFGQGADWEEIAARAARLPREKRWRFEPDAMARFDTEEKFLARQLVDTQYLSRLAREYLGVLFPDKGEGSGRVWVSPGRLTEMLRRSWGLNHLLPDHNLGGGADQPKNRRDHRHHAIDAIVVAVTDRHLLQAIAREAGQRGHEAANRMTADLPVPWPDFDRDVGQVIRQVVVSHRADHGTVSKAGAAKGQDSTAGRLHNDTAYGLTGQTDEKGNTIVVRRVPLTALKKPTSIEAVRDDELRKALSVWTRGYDGKAFEARLSRFPELGPLQFRGIRRVRVVEPLTVIPIRDSSGRVYKGYKGDSNYRYDVWELKDGKWVAEVVSMFDAHQSSWTSPVRRENPTARKVLSLQQNDIVAIEPEGKERELMRVAQLRQGGQITLAACHEAGDLKRRDAESNEVDPFKYFSPTAGGLKRVRARQVRVDELGRVLDPGSRDRERGAA	Bacteria; unclassified Bacteria; unclassified Bacteria (miscellaneous); bacterium YEK0313
C2	210	MGYP001325858851	GAIVVSHRPDHGTASRKGSKKGPDATAGRLHNDTAYGLTGEKDAKGNDIVVHRVPLGALKKAADIDGVRDPDLRAALLAWTKGHEGKDFEARLRKFPELGPEQFRNIRRLRMVEPLSVIPIRDKNGHAYKGYKGDSNYRYDVWELKDGKWVPEVVSMFDAHQPGWTSDIRRDNPTARKVLSLHQDDLLAIQPDGQGRRLMRVVKFGQNGQITLAEPQEAGDLKRRDTTPNDLDPFKYTAPTAGGLKRLKARQVRIDELGRVFDPGPRDRP	MGYP001325858851	EPDAMMRFDKQGGFLARQLVDTQHLSRLAREYLSALYPGNGEGGSHVWVSPGRLTEMVRRKLGLNDLLPDHNFSGGGEQKKNRLDHRHHAIDAVVIAIVDRAMLQAIARASAEAGFEGQERIIIPEPWKDFRNEVRKVVGAIVVSHRPDHGTASRKGSKKGPDATAGRLHNDTAYGLTGEKDAKGNDIVVHRVPLGALKKAADIDGVRDPDLRAALLAWTKGHEGKDFEARLRKFPELGPEQFRNIRRLRMVEPLSVIPIRDKNGHAYKGYKGDSNYRYDVWELKDGKWVPEVVSMFDAHQPGWTSDIRRDNPTARKVLSLHQDDLLAIQPDGQGRRLMRVVKFGQNGQITLAEPQEAGDLKRRDTTPNDLDPFKYTAPTAGGLKRLKARQVRIDELGRVFDPGPRDRPEVRA
C2	210	MGYP000358367476	NAIVVSHRVDHGTVAKSGLPSGRDQTAARLHNDTAYGLTGEKDAKGNATVVHRVPLTSLKPEHFGLDTSVVVRDPDLRDALRTFTQDKEGKDFLQALNRFQEFGPLQFRGVRRVRLVEPLSVIEIRDSNGKPYKGYKGDSNYRYDVWELPDGKWKAEVVSMFAAHQSDWVSDIRKNCPTARKVLSLQQNDVLAIERGGERELVRVVKFSESQLAVAPPNESGGLKARDANKEDPFKYIYPSPSGLKKWQARQVRIDELGRVLDPGFPPRK	MGYP000358367476	GNPVFIDDRDRPGMKQDAWQMYQAIKPFMAHVHVKDGIWDKAKNDAVYTYPGEGEGSSHVWVSPGRLTEMVRRKLGLNDLLPDHNFSGGADQPKNRLDHRHHAIDAFVIAIVDRALLQLMSSVSGKDGAEGRERIHVPPPWEGFREELRKVVNAIVVSHRVDHGTVAKSGLPSGRDQTAARLHNDTAYGLTGEKDAKGNATVVHRVPLTSLKPEHFGLDTSVVVRDPDLRDALRTFTQDKEGKDFLQALNRFQEFGPLQFRGVRRVRLVEPLSVIEIRDSNGKPYKGYKGDSNYRYDVWELPDGKWKAEVVSMFAAHQSDWVSDIRKNCPTARKVLSLQQNDVLAIERGGERELVRVVKFSESQLAVAPPNESGGLKARDANKEDPFKYIYPSPSGLKKWQARQVRIDELGRVLDPGFPPRKAKDAAGSGKT
C2	210	WP_119165892.1	ERIVVSHKPDHGLPPGAQDNVQVTSGQLHEATAYGEVKEEIDGKPYNLVTRKPVLQLTDGDIGRIRDARLREDLQARMAAAAGGGKLTDAERRAVLEAFANDHGLRRLRILKTEASVRRVEHRGADGQVFTKAYTPGGNHRVEIFTLPDGSWGGEGVTVHDANQPGYRPHWREEYPGARLFMRLHNGDLLEADFEGKHEIYRVYRLEPSAKRVRLAGHKEAGSIDQRHNDPDDPLRWIFATYERLRDAGARPVRVDVLGRVSTLLEPVG	WP_119165892.1	MTVISTAALPDRGLNTMKYRLGLDLGSNSIGWCLLKLEPRCVLDAGVRILTPNEEAGRDPQSKTSLAAERRDARSARRRRDRFLRRQKRLLQVLTAAGLMPADTAARKALETLDPYWLRAEALDRKLTLHEIGRAVFHLNQRRGFKSNRIADGDDAEKSATKQGMKALRERLEAEGARSLGELLARRHRRDRQGHRLRDGGGWAVPEPVRFRPTSQGSKNLYDLYPAREMVAEELEKIWAAQAPHHPELTGGLLESLRRIVIDQRPLRTPPVGRCSLRPEVQMVERAGLTLDQGERAPKAHPLFQRVRILQEVANLRVGWAGARDRALTLTERDAIVAKLMASGGTLVAFDKLRAAAKLPEESRFNHELSGRKGFQPDQTAVKLAMKKAFGKPWRSLERDRQIEVVERLLGIEDPEDLIAWLQEICNLDPDAAEAVSELRLPQGHGQLGRSILADLVAVMESQSKEAVDPETGELYRRPLTYDEAVEALNLHHSNLRVDGTVARLPYYGAALARHVVSKPDAPDGSQERIGRVPNPTVHIALNQLRKIVNALIEIHGPPEEIVIELGRELKLSRQRKEEIERDNRANERKNAERRERLAKLGVADSHDARLRLRLFDELPPDERVCVFTGTPLNVERLFDGSVEVEHLLPFSQTLDDSFMNKALCTRAANRQKGNRPPAEAWSGEVLREIVERAERILQRKAWRFQPDAMARFDADGGFLARQLIDTQYMSRLAKTYLEQVCERVWAPPGRLTAMLRAKWGLNDLLPDHNFTNPNQPKNRKDHRHHAIDAFVVACTDRGLLNRMARASGRAESLDLDRLFPDGGFPEPFPGFRADLSAALERIVVSHKPDHGLPPGAQDNVQVTSGQLHEATAYGEVKEEIDGKPYNLVTRKPVLQLTDGDIGRIRDARLREDLQARMAAAAGGGKLTDAERRAVLEAFANDHGLRRLRILKTEASVRRVEHRGADGQVFTKAYTPGGNHRVEIFTLPDGSWGGEGVTVHDANQPGYRPHWREEYPGARLFMRLHNGDLLEADFEGKHEIYRVYRLEPSAKRVRLAGHKEAGSIDQRHNDPDDPLRWIFATYERLRDAGARPVRVDVLGRVSTLLEPVG	Bacteria; Proteobacteria; Alphaproteobacteria; Rhodospirillales; Rhodospirillaceae; unclassified Rhodospirillaceae; Rhodospirillaceae bacterium HHTR118
C2	210	MGYP001436860800	RAVVVSVKADHGKGGALHEDTAYGLVTNPAEAAEIGNLVFRKPLVALNANEIDSVRDPHLRSELQALAAPYRSDKGKLTDEKGLKAALAAFRVKTSHNGNEVERQVRRVRIGKTKAGEVHIRDRCTGAVYKALLPGDNHHIDIVQMRDGTWRGFAATVFDVNQPGWRPLWERERLGGKLVMRVHKGDMIEVDDADGQRSIKTVHRLSPSNNVLYLASHNEGGELGKRHDDKEDLFRWDFANIGGLKKRNARKVHVDEIGIRSLTRSNAD	MGYP001436860800	MTSCIPLRFAFDLGTNSIGWAVYRITHFPDPNLAPPTVAELIACGVRIFNDGRNPKDGKSLAEMRRVPRAARRRRDRYLQRRTDLIALLVDLGLLPVDEKERRALVTLDPYRLRALGLDQPLTPFELGRALFHLNQRRGFKSNRRVDRRSDEKGKIETAAGLLRGALKSENARTFGEFLWRRHGGPDGKATPGTRKAVRIRLEGEGAKALYHYYPLREMLEHEFDTLMGRQRAHHPGILTDDAISRIRHTIFWQRPLRPVERGRCTLVPEEERLPKALPSVEERTIYETLNHLRYGEGLLRDKALTKAERDLVAQPLLQGKSKRHVTFDTIRAALKLNSDVRFNREDSGRSDLYDCRSQSAEKLAAKDRFGPRWYVLPLAERDAIVTRLIDEDDEEQVASWLMADHGLDEDAARRVANWSPREGVSRLGRTANAAVLEELKKDVIAYSDAVQFAGKALGVTWHHSDFRDGVIEIPLPYYGQILERQVSFGSGKPEDNAEKRYGRVANPTAHIGLGQLRRVTNKLIKAYGPPAQIVVELARALKLTKEQKDKEQRENARNKTENDRRRAILEEQGQADTGENRLRLRLFEEQQRANGGVALCPYSLKPIGIEALFSAEIEIDHILPYSRTLDDTKANRILCYRAANRHKRRETPYEAFGGAHKAFPEQPDWTDIATAAAGLPANKRWRFAPDAMERYQNKERDFLARQINETRHLSRLARFYLGAATGSTDHVYVTTGQLTAMLRARWGLNAILGDENRKMRADHRHHAIDAITIGAIDRSLLQDIARRAGAREEQDLARTTADVPDPFQNFREIAREKVRAVVVSVKADHGKGGALHEDTAYGLVTNPAEAAEIGNLVFRKPLVALNANEIDSVRDPHLRSELQALAAPYRSDKGKLTDEKGLKAALAAFRVKTSHNGNEVERQVRRVRIGKTKAGEVHIRDRCTGAVYKALLPGDNHHIDIVQMRDGTWRGFAATVFDVNQPGWRPLWERERLGGKLVMRVHKGDMIEVDDADGQRSIKTVHRLSPSNNVLYLASHNEGGELGKRHDDKEDLFRWDFANIGGLKKRNARKVHVDEIGIRSLTRSNAD
C2	210	MGYP000908331715	NAAVVSHRPDHGTVSRAGYETGKGQTAGKLHNDTAYGLTGEKDERGNDLVVSRKPLSAFRMAKDLDGIRDAQLRDALQEVTYGLAGRDFEQAVHKLARQERLGGKDNPFRNLRRIRVVEPLKTIPIRDGTGKAYKGYKGDSNHRYDVWKLPDGKWVAEVVTTFDAHQPGRQSAIRQQYPTAKKILSLNQDDVVAADGEDGRIIYRVVKFNTAGQIYLAAHNEAGALKARDAEPNEPFKYVSKAASGLRTINARQVRVDEIGQVFDPGPR	MGYP000908331715	VRALPGRMTEMLRRKWGLNELLPDHNIAGGDTVKEKNRKDHRHHAIDAFVIACTSRSLIQKIATASAALEQEGAERVVAGIEEPWPGFREELRYKVNAAVVSHRPDHGTVSRAGYETGKGQTAGKLHNDTAYGLTGEKDERGNDLVVSRKPLSAFRMAKDLDGIRDAQLRDALQEVTYGLAGRDFEQAVHKLARQERLGGKDNPFRNLRRIRVVEPLKTIPIRDGTGKAYKGYKGDSNHRYDVWKLPDGKWVAEVVTTFDAHQPGRQSAIRQQYPTAKKILSLNQDDVVAADGEDGRIIYRVVKFNTAGQIYLAAHNEAGALKARDAEPNEPFKYVSKAASGLRTINARQVRVDEIGQVFDPGPRG
C2	210	WP_112663653.1	NDIVVSHRADHGTVSKARLQKGLDTTAGRLHNETAYGLTGETDAKGNSVVVTRKPLGGLSPSDLDIIRDVDLKEALRDFTKGRQGKDFEKALADFAYLGPLQYRGIRRVRAVEPLKVIEIRDSSGHVYKGYKGDSNYRYDVWELADGKWVPEVVSMFDAHKPGWSSRIRAAHPTARKVLSLQQNDVIAIEPEGGERRLMRVVKFGQNGQITLAAPNEAGDLKRRDAAPNDEDPFKYIAPTAGGLKRVKARQVRIDELGRVQDPGFPARI	WP_112663653.1	MKWRLGIDLGATSLGWCGFLLDEDGQPAAIIGAGARIYSDGREPKSGASLAVDRRNARALRRRRDRFKRRQAALIKHLTKDGVFPATPGDRKLLEGLDPFELRSRALDERLPLYHIGRAFFHLNQRRGFKSNRKADRKADDEAGKIAVGIDRLRMAIEESGARTFGDFLHNRRSAATDCNRIPSVRARLRPEAGDGAKGDGYDFYPGRSLLEEEFDAIWQAQAPHHPEALAQEVHDRLFEIVFHQRPLKEQEVGACMLLPEEKRLPKAHPLFQQRRLLEELNALMIVRPGEKAQRLMMEERDLLFLKLKDKAKVKFESLRKVLKLDPETRFNKESENRPELKGDEVSALLSDKKRFGPRWAHLSADAQWEVVARLRAIETDQDDAKFCAWLSAIHALSADEATSVASVGARLPQGYGRFGHTATSRLIKALRHETKDGRVIVYSEAVERADLGHHSDLRTGEIHMTLPYYGAVLERHIMPGTGEPSDPDEMRIGRLTNPTVHIGLNQLRRVVNRLIRAYGPPKEIAIELARDLKLTDDEKRQRNKENNDNRIAAEKRSKKLLEIGQPDTGANRALLKLWEELNRDNALDRRCIYTGEQISIDMLFSGAVEIDHILPFEATLDDSNGNKIVCMREANRFKSKRSPYEAWGHNSQWDEIAARAAHLPNNKRWRFEPDAMERFQDEGGFLARHLVDTQYLSRLAREYLAALYPEQGEGSSHVWVSPGRLTEMVRRKLGLNELLPDHNFAGGDASKNRLDHRHHAIDAAVVAIVDRSMLQAIARISGQDGSEGRERIIVPEPWKGFRDDLRRVVNDIVVSHRADHGTVSKARLQKGLDTTAGRLHNETAYGLTGETDAKGNSVVVTRKPLGGLSPSDLDIIRDVDLKEALRDFTKGRQGKDFEKALADFAYLGPLQYRGIRRVRAVEPLKVIEIRDSSGHVYKGYKGDSNYRYDVWELADGKWVPEVVSMFDAHKPGWSSRIRAAHPTARKVLSLQQNDVIAIEPEGGERRLMRVVKFGQNGQITLAAPNEAGDLKRRDAAPNDEDPFKYIAPTAGGLKRVKARQVRIDELGRVQDPGFPARIARRQTRRKST	Bacteria; Proteobacteria; Alphaproteobacteria; Rhizobiales; Methylobacteriaceae; Microvirga; unclassified Microvirga; Microvirga sp. c27j1
C2	210	WP_094463462.1__KND16131.1__WP_152967638.1	GGIIVSHKPDHGTAGRKAKDPARQQTAGRLHNDTAYGLTGETDARGNTIVVRRKPFLSLTSKDIPSIRDEALRAVLEQALRGIPDGKAFQAALDAFRKQKGFHHYHGIRHVRLTEPLSVIGIKDRDGRVYKGYKGDANQRYDVWETLDGKWHAEVVSMFDAHQPGWQSRFHAENPTARRVLRLQQDDMVAFEHPRDGYTIARVVKFGLSGQITLAAHAESGDLKRRDALADDPFKYYSPTAGGLLKVQCRQIRVDAAGKVSDPGPQDRA	WP_152967638.1	MLFSFDIGTNSIGWAVLALDGNGDPVRIADAGVRIFSDGRDPKSKASLAEARRMARAMSRRRDRTLRRKRATLRTLAEIGLMPDTSSARQALLRETSDPKSSSGLLSRNPYALRALALEEKLPLFHIGRALYHLGQRRGFKSNRKTDRKDNDKGKIALGIEELHAAMRQDGAQTYGQWLARRHALGQTVRLRSGALDLEGEGYAFYPERQLLEDEFHRIWEAQARHYPDILTPERRDHLFTVMFFQRPLKKPKVGKCSFNNHEERLSKAHPLFQEFRLYKEVNELEIVEPDLSHKKLTLDQRNALVKKLQVSREASFAALRKVLKLRPDQRLNKESESRTKLKGNEVYAVLSDQTRFGPRWGTFSQVEQWAIIERLKEEEDPVRLFAWLRSAFGIEGEQAAAIANVHLPEGHGRLGKTALEAMLEELKAEVITEAEAAKRCSYDHARLGGGSDEGEDELPPYQEILQHRIPPGTNNPDDPYDIEKGRFTNPTVHIALNQLRHVMNALIRRYGKPAQIAVELARDLKLSERQKEEVNRTIARNTRDAERRGKTLEENGIPNTGYNRTLLRLWEDLNPAKVEDRCCIYTGKPISISMLFSGEVDIDHILPWSRTLDDSHGNKLLCLREANRVKRNRAPADVTEWRDRYDEILSRAARLPRNKQERFAPDAMERFEKAGGFLARQLTDTQYLSRMALEYLACLFPAEEAGEAGELKRRNHIRISPGRLTEMLRRNWGLNSILADSQLGETAQEKNRKDHRHHAIDAIVIGVTSRSLLNRISNAAGRLEAQQLETLVKAAAATNKPWDGFREDVAKVVGGIIVSHKPDHGTAGRKAKDPARQQTAGRLHNDTAYGLTGETDARGNTIVVRRKPFLSLTSKDIPSIRDEALRAVLEQALRGIPDGKAFQAALDAFRKQKGFHHYHGIRHVRLTEPLSVIGIKDRDGRVYKGYKGDANQRYDVWETLDGKWHAEVVSMFDAHQPGWQSRFHAENPTARRVLRLQQDDMVAFEHPRDGYTIARVVKFGLSGQITLAAHAESGDLKRRDALADDPFKYYSPTAGGLLKVQCRQIRVDAAGKVSDPGPQDRASRLQRQSKR	Bacteria; Proteobacteria; Alphaproteobacteria; Rhodobacterales; Rhodobacteraceae; Pannonibacter; Pannonibacter phragmitetus
C2	210	WP_104942053.1	DRTVVSHKPDHGSIASPADRAKGQDRTAGRLHNDTAYGLTGETDDKGNDIVVHRVPLLSLDNDQKIAAVRDDHLRGELLQALARKSGKDREAALRRFATEHPVYRDIHHVRVTEPLNALKIHDKQGRVYKGYKGDANYRYDVWRMPNGKWTGNVVTMFEAHQAAAGEGQEWRPHPAAKRVIRLHRNDMVALEHPDDGYGIYRVVKMRVDGQLTLAKHNEAGDLKRRHGASNDEDPFKYLAKAAGTLQKMKMRQIRIDETGRVWDPGPRQ	WP_104942053.1	MAYRLGIDLGTNSLGWCALDLGADGAPEGLRDGGVRIYSDGREAKTGASLAVDRRNARAMRRRRDRYLRRRAVLLAELIRFGLMPADEAHRKALERLDPYHIRAVALDQAVPVHFLGRAVFHLNQRRGFKSNRKANPAADDAELGVVATGSENLDAAMQAAGARTYGEYLMRRHALDPGDYSASARRTRIRRRDGDEDYAFFPARRHLEEEFAALWQAQEPHHPDILTPEARARLHAIIFYQRPLKSPPVGRCAYTDEPRMAKAHPLFQRLRLVKAINELTIEEVGEAPRPLTHAQREQILRAWRSPTETKRSMTWGALRKAAGLPRSSRFRGEDRRGKGLSGDEVEAELVRLYGPGWRDLSPDEQWRIIERLNEEEDEAALIDFLQAEIGLDETSAHAVTRARLPEGHARIGRNAAARILTELEADVIPETEAVARCGWRHSDDRTGEVWASLPYYGQILDRQIPPGSQDPEDRPEECYGRIANPTVHIGFGQLRRVINAVIARHGLPHDIVIRLSRDLKLSEDQQAEIKRATRRNTDAAIRRGAMLEQLGIANTGRNRVILQLWEELHPDPQARVCIYTGQPISIEMLFSGDTCIDHILPIRVTLDDSNGNKLVCMAAANRCKGNRAPFEAFGTSADWDAILARAQNLPPNKRWRFAPDALTRFGEESDFIARQLTDTQYLSRLAKEYLCALYPADRGEGSQKVRVIPGRHSEMLRRTWGLNSLLHDHNYAQTAKPKNRLDHRHHLIDALVTALTDQRLMQKIATVAGRNDELGMAHIFKDMPEPWPGFREELKALLDRTVVSHKPDHGSIASPADRAKGQDRTAGRLHNDTAYGLTGETDDKGNDIVVHRVPLLSLDNDQKIAAVRDDHLRGELLQALARKSGKDREAALRRFATEHPVYRDIHHVRVTEPLNALKIHDKQGRVYKGYKGDANYRYDVWRMPNGKWTGNVVTMFEAHQAAAGEGQEWRPHPAAKRVIRLHRNDMVALEHPDDGYGIYRVVKMRVDGQLTLAKHNEAGDLKRRHGASNDEDPFKYLAKAAGTLQKMKMRQIRIDETGRVWDPGPRQ	Bacteria; Proteobacteria; Alphaproteobacteria; Sphingomonadales; Erythrobacteraceae; Porphyrobacter; unclassified Porphyrobacter; Porphyrobacter sp. HT-58-2
C2	210	MGYP001275241824	SKIIVSHRADHGSINPTARKFGKDSTSGQLHNDTAYGIAQDSTVVSRKPLTSIGPTVIELTTKGANVRDKDLQQHLARVTRKLEGKAFEAALVAFAAAPKLPDNSDNPYFGIRRVRLAETLEQRSRIEVKDESGRAFKAYKGDSNYCYEIWRLPDGTVKPQVVTTFEAHQLGVDKKPHPAAKLLLRVFKRDMVMLEKDGENIIGYVQALSLKQGLLIAPHNEANADKRNRDKADIFKFIIMGAGALIKAKTRRIHVDPMGRWRDPGPPT	MGYP001275241824	AARALKDTQYLSRIARSYLDTLYDGQDRKSHVWVVPGRLTEMLRRHWGLNGLTALTDSDAQTVKAKNRTDHRHHAIDAAVIAATDRGLIQRISTMSQRDEVDGAEKVARSVSPPWDNFRRDVGTQISKIIVSHRADHGSINPTARKFGKDSTSGQLHNDTAYGIAQDSTVVSRKPLTSIGPTVIELTTKGANVRDKDLQQHLARVTRKLEGKAFEAALVAFAAAPKLPDNSDNPYFGIRRVRLAETLEQRSRIEVKDESGRAFKAYKGDSNYCYEIWRLPDGTVKPQVVTTFEAHQLGVDKKPHPAAKLLLRVFKRDMVMLEKDGENIIGYVQALSLKQGLLIAPHNEANADKRNRDKADIFKFIIMGAGALIKAKTRRIHVDPMGRWRDPGPPT
C2	210	MGYP001353002178	SKIIVSHRADHGSIDPTARKSGKDSTSGQLHNDTAYGIVQDSTVVSRTPLTKIKPNVIASATGRIKIRDKDLQQHLARVTRDLEGKAFEAALVTFAASPKLPDNSDNPYFGIRRVRLEETLQRSARIEVKDKAGRVFKAYKGDSNYCYEIWRLPDGKVQAQVVTTFEAHQKGCEKKPHPAAKRLMRVFKRDMLIWEKDGEEVVGFVQKLSLKKGLVVVPHTEANADFRNRDEADEFNFLTMGASILLKSKARRVYVDELGRLRDPGPAI	MGYP001353002178	REERDQIVHALDNKGHTKRLSDMLCKLKALGKIIKLRSDQSFTLETANRDAIACDPVRASLSHPDCFGPRWSTLDGDAQWDVVQRIRNVQSDAEFTNFVDWLVLNYSLDRNSAEAVASAPLPEGYGRLGLTATSKILEALEAEVITYSAAVAACGWHHSDGRTGQVLDNLPYYGEILERHVIPGSYNPEHDDVKRHGRITNPTVHIGLNQLRRLVNKIIEVHGKPDEIVVEVARDLKMSLDQKAEVNRNIKKNTEAAKARGLKLEEIGVLDNGANRMVMRLWEELNDDVMSRKCPYTGKRISVGMLFNGTCDEDHILPYSRTLDDGFANRTLCLKEANRFKTNKTPWEAWGGTDQWDTIASNLKNLKANKAWRFASDAMERFEGENDFSARALKDTQYLSRIARSYLDTLYDGGDGKSHVWVVPGRLTEMLRRHWGLNGLTALTDSGAETVKAKNRTDHRHHAIDAAVIAATDRGLIKRISVMAQRDEVDGAEKVARSVDPPWENFRKDVGAQISKIIVSHRADHGSIDPTARKSGKDSTSGQLHNDTAYGIVQDSTVVSRTPLTKIKPNVIASATGRIKIRDKDLQQHLARVTRDLEGKAFEAALVTFAASPKLPDNSDNPYFGIRRVRLEETLQRSARIEVKDKAGRVFKAYKGDSNYCYEIWRLPDGKVQAQVVTTFEAHQKGCEKKPHPAAKRLMRVFKRDMLIWEKDGEEVVGFVQKLSLKKGLVVVPHTEANADFRNRDEADEFNFLTMGASILLKSKARRVYVDELGRLRDPGPAI
C2	210	MGYP001095717338	SKIIVSHRADHGSVDPTARALGKDSTSGQLHNDTAYGIAQDNTVVSRKPLTSIGPNVIALTTGGINIRDKDLQKHLARVTRNLEGKEFEAALVAFAASPKLPDHSDNPYLGIRRVRLEENLQRIARIEVSDKSGKPYKAYKGDSNYCYEIWRLPDGKFEAQVLTTFEVHQREADKRPHPAAKRLMRVHKRDMILLERDGEEIVGYIQSLHVKNGLSIAPHTESKADARNRDKLDTFKFIQMSVGTLLKSKARRVYVDELGRLRDPGPLI	MGYP001095717338	PWDNFRRDVGEQISKIIVSHRADHGSVDPTARALGKDSTSGQLHNDTAYGIAQDNTVVSRKPLTSIGPNVIALTTGGINIRDKDLQKHLARVTRNLEGKEFEAALVAFAASPKLPDHSDNPYLGIRRVRLEENLQRIARIEVSDKSGKPYKAYKGDSNYCYEIWRLPDGKFEAQVLTTFEVHQREADKRPHPAAKRLMRVHKRDMILLERDGEEIVGYIQSLHVKNGLSIAPHTESKADARNRDKLDTFKFIQMSVGTLLKSKARRVYVDELGRLRDPGPLI
C2	210	WP_050664449.1	DRIIISHRADHGRIDPAARKDGHDSTSGQLHNDTAYGLGEGNSVVSRKPLLSLKSNDIEVTTKGANIRDVDLQRHLERITRGLDGKALEAALAEFAATAKLPDGTDNPYYGLRRVRLEETLQQGARVEVKDRNGKPFKAYKGDSNHCYEIWRMPDGKVVPQVITTYEAHQIDVEKKPHPAAKRLLRIFKRDMVAIEQDDKAIIGYVQSMHVANGLFIAPHTEANADARSRDKSDSFRLIQMSAGPLVKANARRVYVDEMGRLRDPGAPS	WP_050664449.1	MRLGLDIGTNSIGWWLYATDEEKITEVIDGGVRIFSDGRDPKSKASLAVDRRVARAQRRRRDRYLRRKAALMKRMAAVGLMPADPTEAKALELLDPYALRAAGLDQALPLTHFGRALFHLNQRRGFKSNRKTDKGDNESGKIKDATKRLDEEMAIKNARTYGEFLHMRRTSATDPKNVPTVRTRLSIARRDNAEKEEAGYDFYPDRRHLAEEFDKLWKAQAGYSPDVLTDELRDEISVIIFHQRPLKTPEVGLCLFSGSHGVPKKDKRIPSAHPLNQRRILFETINNLRVAARGEPARGLTRDERDAIVHALDNKAHTKSLSGMSMKLKALGKVIKLRPEQSFTLQTANRETIACDPVRASLSHPDRFGPRWSMLDADAQWDVVQRIRAVQSEAEHDALVKWLMATHGLDRDHAESTAKAPLPEGYGRLGLTATKRILAALEADVIPYSDAVKACGWHHSDGRTGEVLTELPYYGQILDRHVIPGTYNESDDDVTRYGRITNPTVHIGLNQLRRLVNKIITVYGKPDEIVVELARDLKLSEDQKRDVQRDIKKNTDAAIARGAKLSEMGVPDTGANRMVLRLWESLGDDVMTRNCPYSGKRISATMLFDGSCDVDHILPYSRTLDDGFANRTLCLKEFNRQKTDKTPWEAWGDTPAWATIEANLKNLPANKAWRFAPDAMERFEGENDFTSRALKDAQYLSRIARTYLDALYDGADGKSHVWVVPGRLTEMLRRHWGLNSLLPDKDGAVKAKNRTDHRHHAIDAAVVAATDRSLIQRISKMARKDEVNGAEEVARSVPPPWEGFRTDIETQLDRIIISHRADHGRIDPAARKDGHDSTSGQLHNDTAYGLGEGNSVVSRKPLLSLKSNDIEVTTKGANIRDVDLQRHLERITRGLDGKALEAALAEFAATAKLPDGTDNPYYGLRRVRLEETLQQGARVEVKDRNGKPFKAYKGDSNHCYEIWRMPDGKVVPQVITTYEAHQIDVEKKPHPAAKRLLRIFKRDMVAIEQDDKAIIGYVQSMHVANGLFIAPHTEANADARSRDKSDSFRLIQMSAGPLVKANARRVYVDEMGRLRDPGAPS	Bacteria; Proteobacteria; Alphaproteobacteria; Rhodobacterales; Rhodobacteraceae; Roseovarius; Roseovarius tolerans
C2	210	WP_080458556.1	TRIIVSHRADHGRIDFAARKAGRDSTSGRLHNDTAYGLGEGSSVVSRKPLLSLKPNDIEVTTRGANIRDVDLQRHLARVTRGLEGKAFEVALAEFAVTSKLPDGTDNPYYGLRRVRLEESLQQRARIEVRDSNGKPFKAYKGDSNHCYEIWRLPNGKVVSQVITTFEAHKIDADKKPHPAAKRLLRIFKRDMVAIERDNQTIIGYVQKLDPANGLFIAPHTEAKADARHRDKEDDFRFLQMSAGPLVEAKARRVYVDEIGRLRDPGAPS	WP_080458556.1	MRLGLDIGTNSIGWWLYATNGGEITEVLDGGVRIFSDGRDPKSKASLAVDRRAARAQRRRRDRYLRRKAALIKRMAAAGLMPADPIEAKALELLDPYALRAIGLDQELPLTHFGRALFHLNQRRGFKSNRKADKGDNESGKIKDATARLDQEMMAKGARTYGEFLHMRRAAATDPKHVPTVRTRLSVARRDNADKEEAGYDFYPDRRHLSEEFEKLWKAQATHYPDVLTDELRDEISVIIFHQRPLKTPAVGLCLFSGSHGVPKEDKRIPSAHPLNQRRILFEIVNSLRVAARGEPARGLTREERDAIVHALDNKSHTKTLSGMSMKLKALGKVIKLRPGQSFTLETANRDAIACDPVRASLSHPNHFGPRWSTLDSDGQWDVVQRIRAVQSDGEHDALVKWLMGTHSLDRDHAESTANAPLPEGYGRLGLTATKRLLAALEAEVIPYSDAVAACGWHHSDGRTGEVLTELPYYGQILERHVIPGSYDENDDDVTRFGRITNPTVHIGLNQLRRLVNKIVMVHGKPDEIVVELARDLKLSEDQKRDVQRDIKKNTDAAIARGKKLVEELGQKDTGANRMILRMWEDLNQDDCMKRFCPYSGKRISPGMLFDGSCDVDHILPYSRTLDDGFANRTLCLKEYNRHKTNKTPWEAWGDTPAWDAIQSNLKNLPANKAWRFAPDAMERFEGENDFTARALKDTQYLSRIARTYLDALYDGTDGKSHVWVVPGRLTEMLRRHWGLNSLLPDKDGAVKAKNRTDHRHHAIDAAVVAATDRSLIQRISKMAQRDEVKGAEDVARSVPPPWEDFRADIATQLTRIIVSHRADHGRIDFAARKAGRDSTSGRLHNDTAYGLGEGSSVVSRKPLLSLKPNDIEVTTRGANIRDVDLQRHLARVTRGLEGKAFEVALAEFAVTSKLPDGTDNPYYGLRRVRLEESLQQRARIEVRDSNGKPFKAYKGDSNHCYEIWRLPNGKVVSQVITTFEAHKIDADKKPHPAAKRLLRIFKRDMVAIERDNQTIIGYVQKLDPANGLFIAPHTEAKADARHRDKEDDFRFLQMSAGPLVEAKARRVYVDEIGRLRDPGAPS	Bacteria; Proteobacteria; Alphaproteobacteria; Rhodobacterales; Rhodobacteraceae; Roseovarius; unclassified Roseovarius; Roseovarius sp. A-2
C2	210	KPP93305.1	TRIIVSHRADHGRIDPAARKSGRDSTSGQLHNDTAYGIGRDGTVVSRKPLASLSPNDIVVTKRGANIRDVDLQKHLARVTHGLDGKAFEAALLAFAASPILPDNTDNPYFGLRRVRLEETLQESARVEVADQEGRPYKAYKGDSNHCYEIWCLPDGKIKPQVVTTYEAHQSGAEKKPHPAAKRLMRIFKRDMVMLERDGETIIGYVQKMKQNGSIFVAPHTEANADARDRDPKDDFKLIQLGAGSLVKAKARRVIVDEMGRLRDPGPPL	KPP93305.1	MRLGLDIGTNSIGWWLYGTEGGRITEVVDGGVRIFSDGRDPQSKASLAVDRRAARSQRRRRDRYLRRKAALMKRMAQVGLMPADPAEAKVLEVLNPYELRASGLDGPLPLTHFGRALFHLNQRRGFKSNRKTDRGDNESGKIKDATARLDQAMMAKGARTYGEFLHMRRAAALDPKSVPSVRTRLTVARRDDAEKEEAGYDFYPDRKHLSEEFDKLWAAQARHAPDVLTEDLRDEIATIIFHQRPLKTPEVGLCLFTGQHGVPERDKRIPSAHPLNQRRILMETVNNLKVAAQGEPSRPLTREERDQIVHALDNKKHTKSLSGMTMKLKALGKVIKLRPEQGFTLETANRDAIACDPVRASLSHPDRFGARWSTLESAGQWDVVQRIRAVQSDAEHADLVGWLMDVHGLDRDHAEETANAPLPEGYGRLGLTATTRILAALEADVLNYSAAVAACGWHHSDGRTGEVLESLPYYGEILERHVIPGTGDPNDDDVKRYGRITNPTVHIGLNQLRRLVNRIITVYGRPDEIVVELARDLKLSEDQKKDVQRDIKKNTEAAIRRGKKLEEMGVPNTGANRMVLRLWEDLGDDVMTRNCPYTGKRISAGMLFDGSCDVDHILPYSRTLDDSFANRTLCLKEANRQKTDKTPWEAWGETEQWEAIAANLKNLPANKAWRFAPDAMERFEGEKDFSARALADTQYLSRIARAYLDALYDGDDGKSHVWVVPGRLTEMLRRHWGLNGVAALTDSDKQTVKAKNRTDHRHHAIDAAVVAATDRGLIKRIADMAKRDEFNGAEEVARSIPPPWEGFRDDVSAQVTRIIVSHRADHGRIDPAARKSGRDSTSGQLHNDTAYGIGRDGTVVSRKPLASLSPNDIVVTKRGANIRDVDLQKHLARVTHGLDGKAFEAALLAFAASPILPDNTDNPYFGLRRVRLEETLQESARVEVADQEGRPYKAYKGDSNHCYEIWCLPDGKIKPQVVTTYEAHQSGAEKKPHPAAKRLMRIFKRDMVMLERDGETIIGYVQKMKQNGSIFVAPHTEANADARDRDPKDDFKLIQLGAGSLVKAKARRVIVDEMGRLRDPGPPL	Bacteria; Proteobacteria; Alphaproteobacteria; Rhodobacterales; Rhodobacteraceae; unclassified Rhodobacteraceae; Rhodobacteraceae bacterium HLUCCA08
C2	210	WP_092842352.1	RRIIVSHRADHGRIDPAARKLGKDSTSGQLHNDTAYGLTDAGTVVSRKPLMSLKPNDIGVTTRGANIRDPQLQKHLLRVTRRLEGKAFENALLDFANTRKLPDNSDNPYFGLRRVRLEETLQESARIEVQDQNGTSFKAYKAGSNQCYEIWRCPDGKIKPQAISTYEAHQTTVERKPHPAAKRLLRVYKRDMVAIERNEQIIICYVQKLDVANGLFLVPHTEANADARNSDKTDSFRFIQMSAGPLIKAKARRIHVDEMGRIRDPGPPR	WP_092842352.1	MRLGLVREGYGRLGLTATTRIFAALEDHVCTYNEAVASCGWRHSDGPTGEGLENLPYYGEILDRHVISGTGIKTDDDITRYGRITNPTVHIGLNQLRRLVNKIICTYGRPDEIVVELARDLKQSEDQKREVQKIIKRNTDAAIARGKKLVEDLGQKDTGANRMILRLWEDLGHDVMTRNCPYTGKRISATMLFDGSCDIDHILPYSRTLDDSFANRTLCLKEANRQKANKTPWEVWGDTPQWEVIAANLKNLPDNKSWRFAPDAIQRFEGENDFTARALKDTQYLSRIARSYLDALYNGGDGKSHVWVVPGRLTEMLRRHWGLNGLGALTDCDAQTVKAKNRTDHRHHAIDAAVIAATDRSLIKRISDMAKRDEKAGAEEIARSVPPPWEGFRGDIAARIRRIIVSHRADHGRIDPAARKLGKDSTSGQLHNDTAYGLTDAGTVVSRKPLMSLKPNDIGVTTRGANIRDPQLQKHLLRVTRRLEGKAFENALLDFANTRKLPDNSDNPYFGLRRVRLEETLQESARIEVQDQNGTSFKAYKAGSNQCYEIWRCPDGKIKPQAISTYEAHQTTVERKPHPAAKRLLRVYKRDMVAIERNEQIIICYVQKLDVANGLFLVPHTEANADARNSDKTDSFRFIQMSAGPLIKAKARRIHVDEMGRIRDPGPPR	Bacteria; Proteobacteria; Alphaproteobacteria; Rhodobacterales; Rhodobacteraceae; Roseovarius; Roseovarius lutimaris
C2	210	WP_108693679.1	QRIVVSHRADHGRIDPAARKRGKDSTAGQLHNETAYGLAGESTVVSRKPLTSLKPNDIAITTRGANIRDGDLQRHLARVTHGLESKAFEQVLQDFARTRKLPDNSCNPYFGLRRVRLEETLQQSARIEVKDRAGIPFKAYKGDSNHCYEVWRLPDGRIKAQVVTTFAAHQTQTVQKPHPAAKRILRVFKRDMVKLERDGEWLIGYVQKLDVANGLFIAPHTEANADARSRDKADPFRLIQMGAGPLIKAKARRIHVDEMGRVRDPGPPG	WP_108693679.1	MRLGLDIGTNSIGWWLYRTHEGEITEVADGGVRIFSDGRDPKSGASLAVDRRAARAQRRRRDRYLRRKAALMKRMAEAGLMPSDPAEARALEALDPYALRATGLDEKLPLTHLGRALFHLNQRRGFKSNRKTDRGDNESGKIKDATKRLDEGMAIRKARTYGEFLHMRRAAAPDPRRTPPVRTRLTVARRDHAEKEEAGYDFYPDRKHLADEFAALWAAQAAHYPELLTDELRDEIGTIIFHQRPLKTPEVGLCLFTEERRIPAAHPLNQRRILIETVNSLKVAARGEAARGLSREERDRIVHALDNKKHTRTLSGMTMKLKALGRVIGLRPEQSFTLETANRDAIACDPVRASLSHPDRFGPRWSTLDRAAQWDIIARIRAVQSDAEFASLVDWLMAQHDLDKAHAEATANAPLPEGYGRLGPTATQRIVEALDSDVMTYSDAVAACGWHHSDGRTGEVLAELPYYGRILDRHVIPGTYDENDDEITRYGRITNPTVHIGLNQLRRLINRIICVHGKPDEIVVELARDLKLSEDRKKEVERDIKKNTEAAIGRGKKLVEELNQRDTGANRMLLRLWEDLNPNDCLKRFCPYTGKRISAAMLFDGSCDVDHILPYSRTLDDGFANRTICLKEANRAKTNKTPWEAWGGTPQWEAIEANLKNLPKNKAWRFAPDAMERFEGEKDFSARALKDTQYLARIARSYLEALYHGGDGKSHVWVVPGRLTEMLRRHWGLNGIETLTDSDDHTVKAKNRTDHRHHAIDAAIVAATDRSLIKRISDMARRDELQGAEEVARSVTPPWDDFRADIAAQVQRIVVSHRADHGRIDPAARKRGKDSTAGQLHNETAYGLAGESTVVSRKPLTSLKPNDIAITTRGANIRDGDLQRHLARVTHGLESKAFEQVLQDFARTRKLPDNSCNPYFGLRRVRLEETLQQSARIEVKDRAGIPFKAYKGDSNHCYEVWRLPDGRIKAQVVTTFAAHQTQTVQKPHPAAKRILRVFKRDMVKLERDGEWLIGYVQKLDVANGLFIAPHTEANADARSRDKADPFRLIQMGAGPLIKAKARRIHVDEMGRVRDPGPPG	Bacteria; Proteobacteria; Alphaproteobacteria; Rhodobacterales; Rhodobacteraceae; Pelagivirga; Pelagivirga sediminicola
C2	210	MGYP001160113098	RRMIVSHRADHGRIDLAARQLGKDGTAGKLHNDTAYGLTNDGTVVSRSPLLALSSKDIEISSRGKNIRDLYLQKHLARVTHGLDGKAFEKALSDFSNSRKLPDHSDNPYFGIRRVRVEEALQDSARVDIFDKNGNPFKTYKGDSNHCYEIWRLPNGKTKAQVITTFEAHNPNCDKRPHPAAKRIFRVFKRDMVVIEREGEEIVAYVQSLHEANGLLIAPHTEANADARNRDKTDGFKFIQMSAGPLIKSKIRRILVDEMGRVRDPGPAK	MGYP001160113098	MRLGLDIGTNSIGWWLFATENDKITEVLDGGVRIFSDGRNAKSGESLAVERRIARGQRRRRDRFLRRKTALMKRMAEVGLMPKNPIAAKELELLDPYALRAAGLTEKLPLVHLGRALFHLNQRRGFKSNRKTDRGDNESGKIKDATARLDLAMMASGARTYGEFLHMRRATAFTQTQVPTVRTRLSIARRDGDDKEDSGYDFYPDRRHVLEEFEKIWKVQTTHYGQVLTDALHDEISTIIFHQRPLKSPEVGLCLYTEERRIPSAHPLNQRRILFETVNHLKVATPGEPTRSLSFEDREKIIHALDNKMHTKSLSGMSLKLKALGKIIKLRVDQSFTLETANRDTIACDPVRASMSHPGRFGARWSKLDKEAQWGLIKRIRAVQSDIEYSNLVEWLMAHHGLSRDHAETTANAPLPEGYGRLGLTATQRILVALESEVITYSAAVASCGWHHSDGRTGEILTALPYYGQILERHVIPGSYDENDDEISRYGRITNPTVHIGLNQLRRLLNKIITVHGKPDQIVLEMARDLKLSQDQKRDVQRDIKKNTEDAIARGKKLEELGVPNTGANRAQYRLWEELGAAIGPRCCPYSGTPISASMIFDGSCDVDHILPYSRTLDDSFSNRTLCLKEANRQKTSKTPWEAWGGSPKWEVVTANLKHLSPNKVWRFAPDAMERFEGENDFSARALKDTQYLSRIARTYLDALYDGQDGKSHVWVVPGRLTEMLRRHWGLNGISDLTDSQQKTVKAKNRSDHRHHAIDAAVVAATDRSLIKRISDIAKVDELNGAEQVARSVPAPWESFRSDIALQLRRMIVSHRADHGRIDLAARQLGKDGTAGKLHNDTAYGLTNDGTVVSRSPLLALSSKDIEISSRGKNIRDLYLQKHLARVTHGLDGKAFEKALSDFSNSRKLPDHSDNPYFGIRRVRVEEALQDSARVDIFDKNGNPFKTYKGDSNHCYEIWRLPNGKTKAQVITTFEAHNPNCDKRPHPAAKRIFRVFKRDMVVIEREGEEIVAYVQSLHEANGLLIAPHTEANADARNRDKTDGFKFIQMSAGPLIKSKIRRILVDEMGRVRDPGPAK
C2	210	MGYP001440471634	QKVIVSHRADHGRIDVNARKLGQDGTAGKLHNDTAYGLTNDDTVVSRTPLLSVTSKDIEITSRGKNIRDKYLQKHLARLTQGMEGKAFEQALSNFSNARKLPDHSDNPYFGIRRVRLEESLQQSARVEISNGNDKPFKAYKGDSNHCYEIWRLPNGEMKGQVVTTFEAHKLAHGKKPHPAAKRVLRVFKRDMVMLEKGGDQIVGYVQKLDSVNGLFIAPHTEANADARHRNKTFKFIQMAASSLIKANIRRVYVDEMGRISNPATVKSL	MGYP001440471634	VQNNIVKILKLSFIIILLAHLASDTLLNKFNNFRQIGDSMLKIKFSPFRETILDDECLILLFSTKNKLNNTIDERIRAKIKDATARLDQAMIASGARTYGEFLHMRRSNSPTQNHVPTVRTRLSLGRRNGEDKEESGYDFYPDRRHLTEEFEALWKAQSAYNSAILTDELRDEISKIIFHQRPLKTPEVGLCLFTDERRVPSAHPLNQRRILLETVNSLKVATPGKPAHAISFEDREKIVHALDNKAHTKSLSGMSLKLKALGKIIKLREDQSFTLETINRDSIACDPVRASMSHPDRFGSNWSKLNAEAQWDVIQRVRAVQSDAEYSDLVDWLVTDQGLSQDNAEASANAPLPEGYGRLGLTATQRILKALEAKVITYSAAVASCGWHHSDGRTGEILTDLPYYGKILERHVIPGSYDDKDDDIKRYGRITNPTVHIGLNQLRRLVNRIISVHGKPDQIVLEIARDLKLSEDQKRDVQRDIKKNTEAAIARGAKLEELGVQNTGANRAQYRLWEELGAAIGPRCCPYTGKPISASMIFDGSCDVDHILPFSRTLDDSFANRTLCLKEANRQKTNKTPWEVWGDTPQWDAITANLKKISANKAWRFAPDAMERFEGENDFSARALKDTQYLSRIARTYLETLYDGQDGTSHVWVVPGRLTEMLRRHWGLNGIAELTDSNKETVKAKNRSDHRHHAIDAAVVAATDRSLIKRISDIAKKDELQGAEQIARSVAPPWDNFRQDIAAQLQKVIVSHRADHGRIDVNARKLGQDGTAGKLHNDTAYGLTNDDTVVSRTPLLSVTSKDIEITSRGKNIRDKYLQKHLARLTQGMEGKAFEQALSNFSNARKLPDHSDNPYFGIRRVRLEESLQQSARVEISNGNDKPFKAYKGDSNHCYEIWRLPNGEMKGQVVTTFEAHKLAHGKKPHPAAKRVLRVFKRDMVMLEKGGDQIVGYVQKLDSVNGLFIAPHTEANADARHRNKTFKFIQMAASSLIKANIRRVYVDEMGRISNPATVKSLHSFKQNI
C2	210	MGYP001229806952	EQIVISYKPDHGGASKAITAKTPYTVGPLHKETAYGFIRKGEKKGTVIVATRTPLESLKKMKNIEEIADPVICASLKNRLSGIKEDSPEWKAALANYSAENGTQRVRIHIEKTEDVLVGVKQPKDRGPEETRGKDYKYYALGGNYCAEIYCPNKGKKAGQWDCEIISNYHAHQKDHIPQWRKDNPTAKLIMRLQIDDMVAYEEEGKEIIARVKKMTGGRVYLRPHTIAKETADSLSWAASPNLLQQKNARKISVDITGRVRDSKKAQKS	MGYP001229806952	EGFLHQLQKKVEQIVISYKPDHGGASKAITAKTPYTVGPLHKETAYGFIRKGEKKGTVIVATRTPLESLKKMKNIEEIADPVICASLKNRLSGIKEDSPEWKAALANYSAENGTQRVRIHIEKTEDVLVGVKQPKDRGPEETRGKDYKYYALGGNYCAEIYCPNKGKKAGQWDCEIISNYHAHQKDHIPQWRKDNPTAKLIMRLQIDDMVAYEEEGKEIIARVKKMTGGRVYLRPHTIAKETADSLSWAASPNLLQQKNARKISVDITGRVRDSKKAQKSEGHAA
C2	210	MGYP001211796987	NSIKVSYKPDQINPRALASRNQTGGALMKDTAYGFIKDSAGNIMTDPNNPRNCLYTLRKAVTDITEKNWESIALLDHDPRRMELAEIANRYSGNSFKEAVKDWARRWNISKVKMVFSKNSRGMVAIKDKQGRVFKYMFSEEKLFSDIFIKDPKDENGKWEIEIVNSHNAHQPGFTPKWKREYPKGKLLMRVYKNDIIAIDSGHDTREFLRVRMMTKDALYLRLINIAKKPKELEDIGEKYSARKLQKLRARKAGIDIIGRVFDPIVNEA	MGYP001211796987	MPEMQKNYRLGIDLGSTSLGWCMLELDDNNNPKEIINMGVRIFPDGRDAESHKPLAVKRRGYRSQRRNLDRYLERIRKLITYLMENGFLPEDERERNEVFQVNPYELRSKALDEPLSPAEFARALIHLAKKRGFKSNRKSVSDSDGKKLKAAIDNLKDELQKTGDRSLGEYLWHLYNQKTGNESHLKASIKFRYKDEGPQTKSIFPTREMVISEFEEIWSSQSKFNPRLTDEHKERIRDIIFFQRPLKPTSKGNCELLPEYQRAPKAHPLFQEFRIRQDLNNMRVVDFDNETHDLTDEQYQKLFNLLDRKEEVAFTSMKKELWGKQADEYQFNLEVSDRKKLQGNKTYHAFHNKKAGQLSHWWDSQNKETISKVIEVLVSDYDDDDTLQKLAKLGVDNAVASRLLEISLPDGYCRLSIEAMQRILPFMRDRMVFSDACKAAKIDHSEEWNGEVFPDGNLPYYGEKLKRESIELNRKTGDKLADKHGKINNPTVHVALNQLRLLVNALSVRYGAPKQIVLELGKEARMSADKINELNREIRKNEALNNKIRKFLKDHDQIINHDNMLKVRLWWELGDDPLERRCVYSGDQICVTELFSHNIEIDHILPFSRTYDDSNANKVLCTHWANQNKGNRSPFEAFGDSPGWQDILSRANKLKDSKKWRFRSDAMKNFEDEGEILARMLNDTRYMSRVAMKYMWYVCGKNNVWSVTGKHTGLLRAKWGLNSALGESDAKDRTDHRHHAIDAFVIALTTRSLVKRVSEKIANTQFRKIEKLDPPWPGFSHDEFRTRVNSIKVSYKPDQINPRALASRNQTGGALMKDTAYGFIKDSAGNIMTDPNNPRNCLYTLRKAVTDITEKNWESIALLDHDPRRMELAEIANRYSGNSFKEAVKDWARRWNISKVKMVFSKNSRGMVAIKDKQGRVFKYMFSEEKLFSDIFIKDPKDENGKWEIEIVNSHNAHQPGFTPKWKREYPKGKLLMRVYKNDIIAIDSGHDTREFLRVRMMTKDALYLRLINIAKKPKELEDIGEKYSARKLQKLRARKAGIDIIGRVFDPIVNEA
C2	210	WP_044561697.1	ARIVVSVKPDHGVTGRLHEDTSYGILPAVGAGADGKSAPYVPAGHTLVHRKGFDTLTPKEVLRIRDPLLRETLLTHIAAEAIQGRDHRQALESFARRKDHKWPGLRHVRLTKPEASFEIIRRRHTGAPYRAVVPGDNLCVDVVRLPDGKWMGRAVTLFAAAKQAGAGGRLPEPGPDVVMRLYKGDMIRLEQDGKLQVMRVWGLDVANQRLRLAPHQEGGEMDKRHADPADPFRWTFASFNVLRRKAARKVVVTPSGRLRDPGPPADAA	WP_044561697.1	MPKPYRLSLDVGATSIGWCALELSAEKFEPVGILRMGVRVFPDGRDPQSGTSLAMDRRLARGARRRRDRFLQRQRRLLATLARLGLVPGDPAGRTAQAAVDPYPLRAAALDRALAPLELGRVLFHLNQRRGFRSSRKGGEDANEAGKIALGVNQLQEEITAAGAATFGAWLAARRALRAPGVDKHLYTVRTRMEGAGAQARYPFYPSRPLLEREFDAIRAAQAPHHPGIAPEDWEHLRGVIFHQRPLKPLDPGRCTFYPQDQRLAWAYPAAQRFRMAQEVANLRVLARGQNPRKLTLAQRTALLDRLAVKGDVTFTAIATLLDLAEGEVLNLSDERRDRLKGDGTAAVLKQPKRFGKLWLALPEEEQDEVVHRLLETEREEDLLPWLRDRFGLTEEQARAVSSATLPEGHCRLGRRAITELLPPMEQQGLDYTKAAAEIGLHHSDLRGVGEGLPTLPPYAEVPALERFLSFGTGDEKDRDPFVRIGRIANPTVHIGLNQIRTLVNDLIREYGKPHEIVVELARDLNDSAEERRKKLRKQAENQRDNDRRRRQLADLGQAVTGDNLIRLRLYDELPFDGVQRRCVYTGEPIGLKRLFDGDIDIDHILPYSRTLDDSVANRILCVRHANRDKRNQSPWEAFGDNRRPGYDWADILDRVWRLPRNKQWRFQPDAMDRFDNQDAFLERHMNDTRYLSRLARQYLSCLYDLRNQGDRVRAMPGTLVGLLRRKWGLNDFLAIDGEKNRNDQRHHAVDAAVIAILDQRTIQAVQTAARAAEAKDLDRLLEDFHPRHNWFHDQVRDHLARIVVSVKPDHGVTGRLHEDTSYGILPAVGAGADGKSAPYVPAGHTLVHRKGFDTLTPKEVLRIRDPLLRETLLTHIAAEAIQGRDHRQALESFARRKDHKWPGLRHVRLTKPEASFEIIRRRHTGAPYRAVVPGDNLCVDVVRLPDGKWMGRAVTLFAAAKQAGAGGRLPEPGPDVVMRLYKGDMIRLEQDGKLQVMRVWGLDVANQRLRLAPHQEGGEMDKRHADPADPFRWTFASFNVLRRKAARKVVVTPSGRLRDPGPPADAASPAVAE	Bacteria; Proteobacteria; Alphaproteobacteria; Rhodospirillales; Rhodospirillaceae; Azospirillum; unclassified Azospirillum; Azospirillum sp. B4
C2	210	MGYP001019935447	RTMIVSHKPEHGKGGALHEDTAYGIVKSERDKAIGNLVHRKPLDSLNPNEIERVRDPDLRAALQQVVHEVTGEGGKPDPKALSAALLAWAKADAERIAARTGKLRNPVRHVRLLKPKANAVPIRDRRTGRPYKAVVPDENWCLDVVSFRDGKGGQIWKAFAASLFEVNQRDWRPLWEREKLGGKLVMRLHKGDLLEIDDKDGVRRVKRVVRLNAAAERLYLVQHCEAGDFQKRHDDPEDPFRWDLAAISGLSVRNAEIVCVDEAGLRR	MGYP001019935447	MGSGLRFSFDLGTNSLGWAVFRDLALEAAQGERRLEPSEIAAVGTRVFSDGRNPKDGQSLAVMRRVPRGMRKRRDRFLQRQRKLIALLEAHGLLPVDKAEQKALERLDPLQLRTTGLDAPLPLIHFGRALFHLNQRRGFKSNRRTDGKNAVSGAMAEGAQRLREAIQTNGARTLGEFLYKRQSEGSPSRFRQAAGATPGKVTYDLYPTRKIVEDEFDALWAAQAIHLPHVLTESARTAIRAAIFDQRPLRPVKPGRCTLVPEEERLPMALPSVQARVVFETLNALRFGEGLNLTQSLDLAQRKVLAQTLMAGKDLSFTLIRKTLKLGSTVRFSLEEGGRDRIEGSKTAKALSRDSGFGKAWQQMQVSKQEQIVRVLLEEDDSDAAVAWVMAETGLDETHAAYVSGVALPEGYGRLGATANALIVQELAADVITYDEAVRRAGEKSGLFQHHSDFRDGEIFPRLPYYARVIERHVGFGSADPDEKDEAKRFGRIANPTVHIGLNQLRRVTNRLIQRFGHPDEIVIELARDLKRSSRQRDEDQRRNTQNRKQNDIRRKKLGELGLPENGLNMALLRLYDEQMAGGVVRCPYTLRVIGVHELFTEAVEIEHVLPFSRTLDDGMANKVLCFREANRKKRNQTPFEAYGATPDWPAIAANAETLPPYKRWRFREDAMERFDNRERDMLARQLNETRHLARAAKAYLSKVCGDENDVWVVTGQLTALMRRQWGLDSILGDDNRKNRNDHRHHAIDAATIGCISRSMLQRVAREAARNEETGAARVVAGFGEPFPGFRDRLRDLVRTMIVSHKPEHGKGGALHEDTAYGIVKSERDKAIGNLVHRKPLDSLNPNEIERVRDPDLRAALQQVVHEVTGEGGKPDPKALSAALLAWAKADAERIAARTGKLRNPVRHVRLLKPKANAVPIRDRRTGRPYKAVVPDENWCLDVVSFRDGKGGQIWKAFAASLFEVNQRDWRPLWEREKLGGKLVMRLHKGDLLEIDDKDGVRRVKRVVRLNAAAERLYLVQHCEAGDFQKRHDDPEDPFRWDLAAISGLSVRNAEIVCVDEAGLRR
C2	210	MGYP000450685945	NTIHVSNRARHLNESPDSHHTSGKLHEETYYGIVKDLPENEEALSLGNVVRRKSVVSLTVPEISQIRDGKLRGELQKVAEIDPETRKTELTKKAVEQKLVVWSEQRGIYRIRVMKKKSTVIPIASRKTGEPYKAVVPDENAYFDIYKDNAGKWYGIAVNSFHANQKGVDSELTEGVFIMRVYKGDYLQLRDLETGFNAIKRVTQIKAASNLLVLVGANEAGNIQQRHDDDDDELRKDFANIAKLKSRAARRVRFTNAGRMKTVPHGKI	MGYP000450685945	METALELRFAFDLGTNSIGWAVYQLGERTNSLGQKETDVPVQLVDLGANLFSDGRAPNTGESLAALRRVPRGARRRRDRYLQRRKHVLNLLQQHQFLPTDENELARILRADPYPIRATAAEREVSLYELGRALFHLSQRRGFKSNRKAPAGDEETSGKIATAAQNLQERLHKNGYLTLGQFLAARQSNPNARLRQTTRVRLSGAGVQSNYEFYPLREMVEAEFNVLWNTQSAFHAALTDEVQDVLRHAIFFQRPLAPVEPGRCTFFPDELRLSDATEAAQEFRIYQMVNNLRIIYQRSERCLSLEERDRIADVLVAGETLTWTKVRKLLGIDSSHLLNLQEGGEKELKGNRVANLMQGTKKKPGPFRDEWHTLSEIERREVIACLKEADNDEEVVAWAQTHLCCDEDKARLLAAVRLPDDYRRLSEKAVDMILDRLKTEVITYAEAVEQCGLHHSDLGGGEHYQRLPPYNKIPSLQRFLGRSTGDPDDPPDLRFGRIANPTVHIGLNQLRRTCNALIDRYGTPSQIVVELARELKQSEKQKKVTQNRIKENREKNDERRERLVELKQIEPDQKRIGETLLRLQLWDELGDLPRLCPYTGQPISITSLFSSNIEIEHILPFSRTLDNSPANKTVAFRKANRLKANLSPSEAATRHPDVIDRKAMQDRVRLSGMPANKRWRFEDDAMERYENEEQFLARQLNETQYLSRLARAFLSTLFASKDETGHGRQNVWVVPGRMTSLLRNRYAVNLGTSNRKSRDDHRHHAIDAAVIGVLDRSLIQRIASISAKREADGVDRLLADLEPPYPAFREQILNRVNTIHVSNRARHLNESPDSHHTSGKLHEETYYGIVKDLPENEEALSLGNVVRRKSVVSLTVPEISQIRDGKLRGELQKVAEIDPETRKTELTKKAVEQKLVVWSEQRGIYRIRVMKKKSTVIPIASRKTGEPYKAVVPDENAYFDIYKDNAGKWYGIAVNSFHANQKGVDSELTEGVFIMRVYKGDYLQLRDLETGFNAIKRVTQIKAASNLLVLVGANEAGNIQQRHDDDDDELRKDFANIAKLKSRAARRVRFTNAGRMKTVPHGKI
C2	210	MGYP000255155858	NAITVSHRADHGTASKAGLSKGKDATAGRLHNDTAYGLTGEVDAKGNSIVVRRVPLSSIKKLADLDNIRDSDLKAALHRHLEGLEGKAFEKAVAEFPTLEWHPFGGIRRLRVTESLTVIPIKDRNGRIYKGYKGDSNYRYDVWELPGGKWVAEVVSTFDAHQPDWISKIRDGHPTARKVLSLQQNDIVAANAPDQDRLLLRVVKFGQDGRLYLAEPQESGALKSRDADKGDPFSYHSFFPAKQKTWSFRKVRIDELGRVMDPGFPART	MGYP000255155858	MATLFLKLKDKNKVSFTTLRKTLKLEPEAHFNKESQNRPDLKGDEVAALMGAKARFGTRWAHLSTEEQWDVIARIDAVESDAEDAAFRAWLAERYDLMPEQARAVANAPLPPGYGRFGEAATRKLIDALRDGEKDGRVIVYSEAVALAGLGHHSDRRTGEIFEDALGRPQLPYYGVALERHIMPGTANPSDPEEMRVGRLTNPTVHIGLNQLRRIVNALIRAYGPPAEIAIELARELKLTDEDKKRINKENNDNRINAERRSEKLLAIGKPDSGANRALLKLWEELNPQNVLDRRCIYTGKQISIDMLFSAAVEVDHILPFTATLDDSNGNKIICLREANQEKRKQSPYEAWGHTARWEEIAARAAGLPKNKRWRFEPDAMAKFREAGGFQARHLVDTQYLARLSREYLATLYPEKGEGSGHIWVSPGRLTEMVRRKLGLNDLLPDHNFGGGADQAKNRLDHRHHAIDAVVVAIVDRAMLNRIARESGLEGAEGRERIIIPEPWEGFRDDLRTTVNAITVSHRADHGTASKAGLSKGKDATAGRLHNDTAYGLTGEVDAKGNSIVVRRVPLSSIKKLADLDNIRDSDLKAALHRHLEGLEGKAFEKAVAEFPTLEWHPFGGIRRLRVTESLTVIPIKDRNGRIYKGYKGDSNYRYDVWELPGGKWVAEVVSTFDAHQPDWISKIRDGHPTARKVLSLQQNDIVAANAPDQDRLLLRVVKFGQDGRLYLAEPQESGALKSRDADKGDPFSYHSFFPAKQKTWSFRKVRIDELGRVMDPGFPARTTRRKTRKPG
C2	210	WP_093084734.1	NAITVSHRTDHGTASKTGLPKGKDATAGRLHNDTAYGLTGEVDAKGNSIVVRRVPLISFKKITDLDRVRDADLRAALYQHLDGLEGKAFEKALAEFPRLEWHPFGGVRRVRVIEPLTVIPIKDRNGRIYKGYKGDSNYRYDIWELPDGKWEAEVVSTFDAHQPGWISKIRANNPTARKALSLHQGDLIAIEQESGMRRLMIVTQFWQNGQVRLVEHNEAGKLEERNKSKDDPYRNYSPTCGGLKKARARRVRIDELGRVMDPGFPART	WP_093084734.1	MSKAGTRYWRFGADLGANSLGWAAIELDGPAPNGKPFAILAAGSRIFSDGRDPKSGASLAVDRRDARAMRRRRDRFQQRQKALIKYLIADGLLPTDETARKAMAAIDPYEVRARALDEALSLPELGRALFHLNQRRGFKSNRKADRKADDDMGKIAIGIDRTRNAIAEDEEAAGVEPGSWTFGKWLYERRLVGKPVRTRLRPESADDAKGDGYDFYPGRALMEEEFDAIWAAQAPHHPDVLTNEVYERLHEIIFYQRPLKAPQIGMCTLRPGDKRLPKAHPLFQKRRLLEEINALMIVRPGEVAQRLTREERDTLFLKLKDKGKVSFATLRKTLKFDPDARFNKESENRPDLKGDEVAATMGAKTRFGTRWVHLSVDEQWDVIARIDEIESDAEDAAFRAWLVDSYDLSAEQARAVANAPLPPGYGRFGETATRKLIDALRDGEKDGRVIVYSEAVALADLGHHSDLRKGTTFTDEKGRPQLPYYGVALERHIMPGTGNPSDPEEMRVGRLTNPTVHIGLNQLRRIVNTLIRAYGPPAEIAIELARELKLTDEDKKRINRENNDNRIAAERRSEKLLAIGKPDTGGNRALLKLWEELNPANVLDRRCIYTGTQISIDMLFSAAVEVDHILPFTATLDDSNGNKIVCMREANREKRKRSPYEAWGHGARWEEIAARAAQLPRNKRWRFEPDAMEKFKDAGGFQARHLVDTQYLARLSREYLATLYPEKGEGSGHIWVSPGRLTEMVRRKLGLNDLLPDHNFGGGADQAKNRLDHRHHAIDAVVVAIVDRSMLNEIARVSGQEGVDGRERIEIPPPWKGFRDDLRAAVNAITVSHRTDHGTASKTGLPKGKDATAGRLHNDTAYGLTGEVDAKGNSIVVRRVPLISFKKITDLDRVRDADLRAALYQHLDGLEGKAFEKALAEFPRLEWHPFGGVRRVRVIEPLTVIPIKDRNGRIYKGYKGDSNYRYDIWELPDGKWEAEVVSTFDAHQPGWISKIRANNPTARKALSLHQGDLIAIEQESGMRRLMIVTQFWQNGQVRLVEHNEAGKLEERNKSKDDPYRNYSPTCGGLKKARARRVRIDELGRVMDPGFPARTARRKTRKPG	Bacteria; Proteobacteria; Alphaproteobacteria; Sphingomonadales; Sphingomonadaceae; Sphingobium; unclassified Sphingobium; Sphingobium sp. AP50
C2	210	MGYP000934931538	NAIVVSHRPDHGTASKAGLPRGRDQTAGKLHNDTAYGLTGEADGRDNQLVVHRVPLGALKPGDLDRVRDCKLRKALQAFTAGREGKEFERAVARFAEVAPPPFRGLRRVRVLEPLSVIPIRDADGRAYKGYKGDSNYRYDVWELPDGRWVAEVVSMFDAHQPGWTSAIRADCPTARKVLRLHRDDVLAIERTGERELVRVVKFRQTGQLTLAAPEEAGDLKKRDAASDQSDPFKYLYAAAGTLRAWKARQVRLDELGRVFDPGPRSRV	MGYP000934931538	MNWRLGLDLGAGSLGWCALALGEEGQPAGILAAGSRIFGDGRAPARGEQAGTPLAVERRTARAMRRRRDRYQRRRTGLLRQLTTDGLFPEEPEARLALQGLDPFELRARALDQPLSPHEIGRAFFHLNQRRGFKSNRKADRGTDKETGKIAVGIDRLRTAIEASGARTFGEFLHLRRRNAPDQNRIPSVRTRLRPEPGEGAKGDGYDFYPGRALIEEEFEAIWEAQRQFHPDRLTEAVHDRLHEIVFHQRPLKEPKVGTCTLVPGETRLRKAHPLFQKRRLLEEVNALLLVRTGETAQRLTREQRDLLYLRLKDKQKVSFETLRTRVLKLDPSTRFNKESESRSDLKGDEVAALLGDRKRFGTAWAHLPAERQWAVVERLLDVETDEEAAALQAWLQQEHDLPAERAAAVVAAAGRLPQGYGRFGETATRGLIAALEAEVIVYSEAVVKAGFGHHSDFRDGEVHAELPYYGAILERHILPGTGDPADPEELRVGRLTNPTVHIGLNQLRRVVNALIRTHGRPAEIAIELARELKLDADEKARRSRENAKNRIEAEKRSQKLQEIGQRDTGANRNLLKLWEELNPDNVLDRRCVYSGRQISIDMLFNGSTEVDHILPFDATLDDSNGNRILCLREANRDKRKRSPFEAWGHTDRWPEIAERAARLPREKRWRFEPDAMKRFADLGGFHARHLTDTQYLSRLSREYLSALYPEKGEGSSHVWVSPGRLTEMVRRKLGLNDLLPDHNIGGGAEHAKNRLDHRHHTIDAAVVAVVDRGLLNEMARASGQEGRDGAERVIVPEPWPGFREDLRRAVNAIVVSHRPDHGTASKAGLPRGRDQTAGKLHNDTAYGLTGEADGRDNQLVVHRVPLGALKPGDLDRVRDCKLRKALQAFTAGREGKEFERAVARFAEVAPPPFRGLRRVRVLEPLSVIPIRDADGRAYKGYKGDSNYRYDVWELPDGRWVAEVVSMFDAHQPGWTSAIRADCPTARKVLRLHRDDVLAIERTGERELVRVVKFRQTGQLTLAAPEEAGDLKKRDAASDQSDPFKYLYAAAGTLRAWKARQVRLDELGRVFDPGPRSRVETA
C2	210	MGYP001126806043__UniRef100_A0A1E4EHV8	RTITVSHRPDHGSASKAGRPANRDTTAGRLHNETAYGLTGEKDARGLDIVVTRKPLSAFKKPADLDAIRDQDLKQKLKDWTAGREGAAFEQAMRSFGHPERGPRSYPGLRRIRVVEPLSVIPIRNRDGRAYKAYKGDSNYRFDVWELKTGRWKDEVVSMFEAHQPGWSSPIRADNPTARKVLSLQQNDVVAIERDGERELMRVVKFSAGSLVLAPPQEAGSLKARDADKDDPFRYVYGSPSSLQRWKARQVRIDELGRIHDPGFPARK	UniRef100_A0A1E4EHV8	MRWRLGADLGTNSLGWAVIRLDDQGAPEGVEAAGSRIFSDGREPKSGASLAGGRRDARAMRRRRDRFKQRQAALLKYLTLAGFFPADDEARRALAALDPYELRTRALDEALPPAHLGRALFHLNQRRGFKSNRKTDRGRNDDAGMIRIGVARLHEQMAQADARTFGEFLHKRRAGAADPNAIPHVRTRIVAPDAEAGKAGEVYDFYPDRQTLEEEFAAIWQAQALHHPAVLTPERREQFYEIIFHQRPLREPKIGFCTLLPPEPRLPKAHPLFQRRRLLEELNALRIVLPGAEARPLDRPQRDALLSKLGQRKTVTYESLRKALKLDPDARFNKESENRKEMKGDEVAAEMAHKSRLGPAWLGIKPEAQWPVIERLLTLESDAEITEFEDWLQQTHGLSGEQAANVTSARLPEGYGRFGETATKALIAELEKEVVVYSEAVQRAGLGHHSDLRDGRIWQDDKGNPALPYYGAVLERHILPGTADPDEQDEALRTGRLTNPTVHIGLNQLRRVVNALIRRFGPPQEIAIELARELKLDEERKREINVENRKNREAAEQRSRKLQEIGQADKGGNRALLKLWEELNRDNVLDRRCVYSGRQISLDMLFSGAVEIDHILPFSATLDDSNGNRVLCLREVNRIKRKRTPFEARADLRAHFGPDADWEAIAARAARLPREKRWRFEPEALGRFDAQGGFLARHLIDTQHLSRLAREYLSALYPETGEGSSHVWVSPGRLTEMLRRNWGLNHHLPDHNLAGGASQPKNRRDHRHHAIDAIVVAVTDRAMLNRIAREAGSQGHEAADRLVAGIPDPWAGFSEAVGEAVRTITVSHRPDHGSASKAGRPANRDTTAGRLHNETAYGLTGEKDARGLDIVVTRKPLSAFKKPADLDAIRDQDLKQKLKDWTAGREGAAFEQAMRSFGHPERGPRSYPGLRRIRVVEPLSVIPI	Bacteria; Proteobacteria; Alphaproteobacteria; Rhizobiales; Methylobacteriaceae; Methylobacterium; unclassified Methylobacterium; Methylobacterium sp. SCN 67-24
C2	210	WP_034466279.1	RAITVSHRPDHGTASKAGRAKDKDATAGRLHNETAYGLTGEKDARGLDIVVTRKPLSAFKKSADLDAIRDDDLKQKLKAWAAGKEGGAFEQAMRSFGDPERGPRSHPGLRRIRVTEPLSVIPIRDRDGRPYKAYKGDSNYRFDIWELKTGKWKDEVVSMFEAHRPNWTSPIRAGNPTARKVLSVRQNDVIAIERENGPELMRVVKFSAGSLALAPPQEAGSLKARDADKNDPFKYVYGSPSSLQRWKARQVRIDELGRVFDPGFAVRS	WP_034466279.1	MKYRVGFDLGTNSLGWAVVRLNASGEPDRIEVAGSRIFSDGREPKSGASLAGARRDARAMRRRRDRFKQRQAALIKYLTQAGFFPADESERKALSALDPYELRARALDEALPLAHLGRALFHLNQRRGFKSNRKTDRGKNDDTGKIRIGVARLYEQMRDADARTLGEFLHKRRAAASDPNAIPHVRTRIVTLAAEDGKASDVYDFYPDRQTLEEEFEAIWEAQTSHHPEALTEERRAQFYEIIFHQRPLKQPKIGFCTLLPPEKRLPKAHPLFQRRRLLEEVNALRIVLPGKETRALEKAERDALLSKLNQRKKAAYESLRKALKLDPDARFNKESDNREDMIGDEIAAEMAHKSRFGKVWLGMSAEAQAQVIERLRGLESDADADDFEAWLRDDHGLAQEQAKAVTAANLPEGYGRFGETATRKLIAALEQEVIVYSEAVQRAGLGHHSDLRDGQVWTDKKGNPALPYYGAVLERHIVPGTADPNETDDALRIGRLTNPTVHIGLNQLRRVVNALMRRYGQPQEIAIELARELKLSDDRKKEINTRNRENRKAAEKRSQKLRNIGQADKGGNRALLKLWEELNPENVLDRRCVYTGRVISIDMLFSGAAEVDHILPFSVSLDDSNGNRILCLREVNRIKRQRTPWEARDDLRAHFGPDAGWEAIAARAARLPREKRWRFEPDAANRFDAQGGFLARHLTDTQHLSRLARSYLSALYPETGEGSGHVWVSPGRLTEMLRRAWSLNHHLPDHNIAGAANQPKNRKDHRHHAIDAIVVALADRAMLNRIARESGKEGHEAAGRLVASIPEPWEGFSDEVGRAVRAITVSHRPDHGTASKAGRAKDKDATAGRLHNETAYGLTGEKDARGLDIVVTRKPLSAFKKSADLDAIRDDDLKQKLKAWAAGKEGGAFEQAMRSFGDPERGPRSHPGLRRIRVTEPLSVIPIRDRDGRPYKAYKGDSNYRFDIWELKTGKWKDEVVSMFEAHRPNWTSPIRAGNPTARKVLSVRQNDVIAIERENGPELMRVVKFSAGSLALAPPQEAGSLKARDADKNDPFKYVYGSPSSLQRWKARQVRIDELGRVFDPGFAVRSRRSSE	Bacteria; Proteobacteria; Alphaproteobacteria; Rhizobiales; Bradyrhizobiaceae; Afipia; unclassified Afipia; Afipia sp. P52-10
C2	210	UniRef100_A0A1J5SL12	EKIIVSHRPDHGSTGKSGLKPGQDQTAGKLHNDTAYGLTGQKDAKGKEQVVHRVPLTSLEAKDFPQVRDEKLRQALESFTRGLTDKKAFEARLRDFSRLGPLPYRGIRRVRLLETLTVIPVRDAQGRAYKGYKGDSNNRYEVWELPNGKWVSEVVSMFQAHQQDYQSPIRAARPTARKILRLHQNDLLAVEQDSGTRQLMRVVKFSQKGELILAPPHEGGALKARDADQDDPFKYLNTSASGLKKLKARQVRIDEVGRVCDPGFPPRT	UniRef100_A0A1J5SL12	MAWRLGCDLGTNSLGWCALRLENGKPVGILAMGSRIFNDGRDPKSKDSLAVDRRTARSMRRRRDRFVQRQEALLKHLAQDGLFPATPEEAQALQSLDPYLLRAAALDVKIPPHHLGRAFFHLNQRRGFKSNRKTDRRAGDDTGKIAIGVDRLRDAIGASGARTYGEFLHLRRSAARDANTIPSVRARLRPESGETAKGDGYDFYPGRALIEEEFEALWQAQRPHYPEILTPEVHNRLYEIIFNQRKLKAPRIGTCTLVAGEQRLAKAHPLFQRRRLLEEVNALLIAPPGEEPKRLTLEQRNLLLLKLQDKRKVGFASLRKALRLPEETRFNKERDHRADMPGDEVTAELGGKTRFGNLWRHFSWERQWEIVQKLKEEEDPATLRHWLEEQFPDLSDDQKTAIAAARLPEGYGRFGLTATLKLIEALQSGVRVYSEAVAAAGLGHHSDRRTGEIFTDKKGRIALPYYGVALEQHIMPGTANPDDPEELAIGRLTNPTVHIGLNQLRRVVNSLIRAHGLPEEICIELARDLKFTEERKKELTAQNAKNQQEAIRRGEKLREIGQADTGANRALLRLWEELNPNVLDRRCIYTGWQISIDMLFNGSVEVDHILPFAATLDDSNDNKILCLREANRFKRKRSPYEAWGSTPEWEGIAQRAAHLPRGKQWRFQPNALQQFEESGGFQARQLVDTQYLSKLAHEYLQVLYPEKGVGSRHVRVSPGRLTELVRRKLGLNTLLPDHNFAGGADHPKNRLDHRHHAIDAAVVAVIDTALLNEMSRASAQDGTEGRERVIVPDPWPTFRDDLRQAVEKIIVSHRPDHGSTGKSGLKPGQDQTAGKLHNDTAYGLTGQKDAKGKEQVVHRVPLTSLEAKDFPQVRDEKLRQALESFTRGLTDKKAFEARLRDFSRLGPLPYRGIRRVRLLETLTVIPVRDAQGRAYKGYKGDSNNRYEVWELPNGKWVSEVVSMFQAHQQDYQSPIRAARPTARKILRLHQNDLLAVEQDSGTRQLMRVVKFSQKGELILAPPHEGGALKARDADQDDPFKYLNTSASGLKKLKARQVRIDEVGRVCDPGFPPRTARRKTRTA	metagenomes; ecological metagenomes; mine drainage metagenome
C2	210	MGYP000930098004	FRTVVAHKPDHGRTGKPSPQRDVTSGRLHNDTAYGLTGLTTPDGKTPIVVHRVPLSSLKPAQIADPDAIPDETLRNALWIATRDTSGKSFDQALARFAREHPVFKGIRRVSLREPLSVIPIRDASGRAYKAYKGDANARYDVWRLPDGKWQADVVPMFDAHSAAGADRRPHPAAKKVLSLRQGDVIAVERNGPEVEFMRVVKFSTNGSIIFAPPNEAGPLKARNEASDDQDPFRYYQAAASSLKKAKARQVRIDALGRVFDPGPRDQA	MGYP000930098004	MTITLGIDLGTSSLGWSLVEHDADKATNGRILDLGVIIFASAAGAGRDPQSGAPLAEGRREARSARRRRDRFIGRRSALLAKLIALGLLPGDPPARTGRRQNEAVPNDDTRVLAAADPYDLRRRALSGPLSAHEIGRAIFHLNTRRGFKSNRKADRGRNEPENGKIATAGQALNEALAGRTLGQFLADRLDAGEPARVRMGGENQAYDFYPQRSHLEAEFDAIWAAQEPHHPDLLTEAARLAIHRILFFQRPLKQPEVGFCTFAGIAGVPGDERRLPKAHPLFQERRLYEEVNQLRVVAAGAAGRELTLDERDHLIRVLQEKKKVSFATLGKQIKLAEGERFNKESENRKDLAGNEVRAEMSDKERFGNRWLHFSLEQQLEIIDRLQNEEDPDILLGWLKTDCGLDDDKAVAVAKANLPEGHGRFGETATRRLIDALKAEVVTYDKAAEHAGFHHSDFRTGEAFDLLPYYGEVLTREIAPGKAEYGDALERQFGKITNPTVHIGLRQLQKLVNAVIARYGKPDRIVIELARELKLNEKEKEREKRRIRDDTAAAERRSAALIEAGRPDTGANRAMLKQWEELNPANLIDRRCPYCGQPIGMAQIFNGDTDIDHIIPYSRSLDDGPANKVLAHRNCNRQKGNLTPHEKWGHDPDRWAIISAQVARMHRSKQWRFGPDAAGRMARDGGFAARQLTDTQYLARISGKYLRSLYPTAEHGRVDVIPGRMTAMLRRVWGLNSLLPDHKFVENEHSNAPKNRLDHRHHAIDATIAAVTSLALMQRISRAAGSAEEMELDRIFEKLDPPWSGFGDELGTRLFRTVVAHKPDHGRTGKPSPQRDVTSGRLHNDTAYGLTGLTTPDGKTPIVVHRVPLSSLKPAQIADPDAIPDETLRNALWIATRDTSGKSFDQALARFAREHPVFKGIRRVSLREPLSVIPIRDASGRAYKAYKGDANARYDVWRLPDGKWQADVVPMFDAHSAAGADRRPHPAAKKVLSLRQGDVIAVERNGPEVEFMRVVKFSTNGSIIFAPPNEAGPLKARNEASDDQDPFRYYQAAASSLKKAKARQVRIDALGRVFDPGPRDQARPGDGPDR
C2	210	MGYP001133744534	SRIVVSHKPDHGTLPKPGEPGQTAGQLHNDTAYGLTGRIDERGNPIVVRRKPLVSLTQKDIPKIPDQNLRAALYSIMGELTGKELTDALIRFSRDPSAYQQFRGIRRVRLEEPLRVIPIRDRMDRPYKGYKGDANYRYDVWELADGRWIAEVVTMFDAHQPDWSSKVPSEHHNPRKVLSLHQNDMVSYEHPELGATIGTVVKFGVNGQLTLAPHNEAGDLKRRDSMPKDVDPFKYYAPTAGGLKRIKLRQIRIDEAGQVFDPGPQDCE	MGYP001133744534	MALGTRFGFLQDVDPGGGQMTGCNLFSFDVGTNSIGWAVLGLNSEGDPCRIVDAGVRIFSDGREPKSGTSLAEGRRNARAMARRRDRYLRRRKAVLRTLTEYGLMPTEPAERDRLVKETGDQRDGSVRTDVYALRVRALDEKLHPFQIGRVLFHLNQRRGFKSNRKTDRRDNDAGKIAIGISRLETAMAADGARTLGEFLSHRRDRGEWVRVRMGVDQPSQGGDKADKSPYNFYPARTLLEEEFHRIWAAQAEFHPDVLTDARCEHLFRVMFHQRPLKPVRVGKCSFNPQEFRLAKAHPLFQLFRLYKEVNELAVVDDRKQQTRKLTIEERDLLVHQLHSRREMRFDQMRKKLLKLPSHVRFNKESDSREKMKGDEVYADMADPKRFGPRWGVMPLDRQCEIIERMRETEDPLELGQWLQAECGLAGDQLQAVMDARLPEGYGRLGATAVSVMLNELKADVIPEAEAAKRAGYDHALLGRGDAHDSLPKYQEVLARRIPPGSEEPGDPYDIRKGRITNPTVHIGLNQLQRVMNRLIARHGRPDQIAIELARELKLSNDEKKKRNVEIARNTREAEKRSAKLRELGVPDNGYNRVLLKLWEELNFDTPEDRRCIYTGRPISIRMLFSAEVDVDHILPWSQTLDDSQANRVLCLAEANREKGNRAPADVPQWQGRYEDILERAARLPQNKRWRFARDAMERFEKERDFLARQMTDTQYLSRLAHEYLGCLYEDEEPDEWGVFARRNHIRVISGRLTAVLRRAWHLNELLPDHNYGEVSKEKNRKDHRHHAIDAAVIGVTTRSLLQKIATAAGKGEAVGDEDALRKIDAPWPDFRDDLKAVLSRIVVSHKPDHGTLPKPGEPGQTAGQLHNDTAYGLTGRIDERGNPIVVRRKPLVSLTQKDIPKIPDQNLRAALYSIMGELTGKELTDALIRFSRDPSAYQQFRGIRRVRLEEPLRVIPIRDRMDRPYKGYKGDANYRYDVWELADGRWIAEVVTMFDAHQPDWSSKVPSEHHNPRKVLSLHQNDMVSYEHPELGATIGTVVKFGVNGQLTLAPHNEAGDLKRRDSMPKDVDPFKYYAPTAGGLKRIKLRQIRIDEAGQVFDPGPQDCESRSMRT
C2	210	WP_121938714.1	DRVTVSHRPDHGLSKGAGRGSGKGSGKGTGATTDKLHNDTAYGLARYDAAGDRWTVVTRKALDAFTGAGDVAAVRDPRLRAGLTAATEGLDKKAFAAARDAWGRAAGVRRLRVEETLSGPSLVPVRDADGRAYKAYKGDSNHCIDIWRLPDGRWDSRVVTTFAVNQPGYADRRPHPAAKRMMRLHKDDMVAVDMDGGRAILRVVKFSGKTVVLAPHHEGGALKARDADRDDPFRYVSRTAGGLAKLGARQVRVDETGRVFDPGAFAPA	WP_121938714.1	MLSREGRGRKGGFLDMPQIQQTKPDYRLALDLGANSIGWALIALDGDGRGTGFVDGGVRLFSTSELAGRDPKTKTSLAVARRLARSARRRRDRYLDRRGRLLAALVDHGLLPEDTGTRKKLADLDPYRLRAEGLDRPLHPHELGRAIFHINQRRGFKSNRKTDGGDDGQDGKIRAGTRRLRDAMADTGARTLGAYLHARKARGQWVRARPQDLPAGDGKRDSGYDMYPDRSLYIDEFNALWAAQAPHHPGLLSAALKETLFDLIFYQRPLRRVSGGRCPFHTEEERLPRAHPLSQRLRIYQELNALRLQSPDAPERALSLEERDIFAAKLLGGTKLTFDQIRKRLKLPPGSTLNFERGDRDYLKPDETAARLKAAKAWGKGWTALPLDDQIAIVERLDREQDEAALIRWLTDTWGLETAGAVTVARTLLPAGHAGLGPTAARRILAELEAGVHVYSTAAAQAGYHHSDFRTGEIRDALPYYGEVLDRHVAFGSGDADDPPEKRFGRIANPTVHIALGQVRRLVNRLIRRHGRPAEIIIEVARELKLNEKQRRDWERKRREGQARNDRYRETFAQHGIADTGANRMKMRLWEELNPKDPLDRRCVFSGEVIGLSRLFSDAVEVEHLIPFSRSLDDSPANKTVSLRTWNRRKGNMTPHVAFGEKEYWPDIASRARALPPAKRARFAPDAAEKFEESGGFLARHLNDTKYLSRIAREYVGVVCGGGPDAVWVTPGSLVAMLRGKWGLNSLLSDHNLKTRVDHRHHLIDAAVIGAVDRSLLQRMSRAAARAETHQLDALMETVPTPWPTFRADLDALKDRVTVSHRPDHGLSKGAGRGSGKGSGKGTGATTDKLHNDTAYGLARYDAAGDRWTVVTRKALDAFTGAGDVAAVRDPRLRAGLTAATEGLDKKAFAAARDAWGRAAGVRRLRVEETLSGPSLVPVRDADGRAYKAYKGDSNHCIDIWRLPDGRWDSRVVTTFAVNQPGYADRRPHPAAKRMMRLHKDDMVAVDMDGGRAILRVVKFSGKTVVLAPHHEGGALKARDADRDDPFRYVSRTAGGLAKLGARQVRVDETGRVFDPGAFAPARAGRKQAEKLAEGQAKEQAGKQAGQSG	Bacteria; Proteobacteria; Alphaproteobacteria; Kordiimonadales; Kordiimonadaceae; Eilatimonas; Eilatimonas milleporae
C2	210	PIE11156.1	NRIIVSHRADHGRIDPAARRSGRDSTTGQLHNDTAYGVVSKDTVVSRKPLLSLKPNDIEVSKRGANIRDADLQRHLARVTHGLDGKAFEQALADFANVRTLPDQSLNPYFGLRRVRLEESLQESARVSIADPTGKVFKAYKGDSNHCYEIWRMPDGKIKPQVITTFEAHQSGPPKKPHPAAKRLLRVFKRDMVAFEKDGEQHIGYVQKIGSNGVFFAPHQESNADARNRDASDPFKFTSMGGTSLIKSGFRRIHVDEMGRIRDPGATT	PIE11156.1	MEFRLGLDIGTNSIGWWLYAIQNGEITDVVDGGVRIFSDGRDPKSKASLAVDRRAARAQRRRRDRFLRRKAALMKRMAEVGLMPADPDEAKALEQLDPYQLRAEGLDRKLELSHFGRALFHLNQRRGFKSNRKTDRGDNESGKIKDATKRLDEEMAIAIPDASKRTYGHFLHLRRQSAPTPRETPQVRTRLTVARRDNSEKEEAGYDFYPDRRHLADEFDKLWQVQAEHHPALSDALRNEIRLIIFHQRPLKSPEVGLCLFTDEKRIPSAHPLNQRRILVETVNALRIAARGEPARRLTREERDQIVHALDNKPHTKTLSGMNMKLKALGKIIKLRPEQSFTLETANRDAIACDPVRASLSDPRRFGPRWSTLSQDTQWEVVSRIREVQSEAQHDALVDWLVAEHGLEWVKAEDTAHAPLPEGYGRLGLTATSRILAELEADVIPYSEAVARCGWHHSDDRTGEILNELPYYGEVLTRHVIPGTYDDTDDDITRYGRITNPTIHIGLNQLRRLVNKIITVYGKPDEIVVELARDLKLSEDQKREVQRSIKKNTDAAIKRGDKLEELGVPNTGANRMVLRLWEDLNPEDSLRRFCPYSGERISAAMLFDGSCDVDHILPYSRTLDDGFANRTLCLKEFNRQKTNKTPWEAWGDTPGWEAIAVNLKNLPQNKAWRFAPDAMERFEGENDFRDRALKDTQYLSRIARSYLNTLYDGADGKSHVWAVPGRLTEMLRRHWGLNSLLPDKNGAVKAKNRTDHRHHAIDAAVVAATDRSLIKRISDMAKRDEQAGAEEVARSTEPPWEEFRADISSQLNRIIVSHRADHGRIDPAARRSGRDSTTGQLHNDTAYGVVSKDTVVSRKPLLSLKPNDIEVSKRGANIRDADLQRHLARVTHGLDGKAFEQALADFANVRTLPDQSLNPYFGLRRVRLEESLQESARVSIADPTGKVFKAYKGDSNHCYEIWRMPDGKIKPQVITTFEAHQSGPPKKPHPAAKRLLRVFKRDMVAFEKDGEQHIGYVQKIGSNGVFFAPHQESNADARNRDASDPFKFTSMGGTSLIKSGFRRIHVDEMGRIRDPGATT	Bacteria; Proteobacteria; Alphaproteobacteria; Rhodobacterales; unclassified Rhodobacterales; Rhodobacterales bacterium
C2	210	UniRef100_A0A0F9G384	QRIIVSHRADHGRIDSVARKSGKDSTSGQLHNDTAYGLTDAGTVVSRKPLMSLKSNDIEVTSRGANIRDPQLQKHLLRATRGGDGKAFEKALVDFANTRKLPDNSDNPYFGLRRVRLEETLRASARIEIRDQNGKPFKAYKGDSNHCYEIWCLPDGKIIAQVVTTFETHQPGFEKKPHPAAKRLLRAFKRDMIALERDGREIICYVQKIKPAGLFLAPHTEANADARDRDKEDSFKFIQMGASTLFKAKARRVHIDEMGRIRDPGLPN	UniRef100_A0A0F9G384	KTLSGMALKLKALGKAIKLHPGQTFTLETANRDAISCDPVRASLSHPDRYGARWSTLDWGTQWEGIQRIRAVQSDQEHANLVDWMMSENGLDREHAEATANAPLPEGYGRLGLTATTQIFSALEDRVCTYSDAVTVCGWHHSDGRTGEVLEQLPYYGEILDRHVIPGSGIKADDDITRYGRITNPTVHIGLNQLRRLVNRVITVHGRPDEIVVELARDLKQSEDQKREVQKIIKRNTDAAIARGKKLVEDLGQKDTGAHRMILRLWEDLGHDVMTRNCPYTGKRISATMLFDGSCDIDHILPYSRTLDDSFANRTLCLKEANRQKGNKTPWEVWGDTPKWEVIAANLTNLPDNKSWRFAPDAMERFEGENDFTARALKDTQYLSRIARSYLDALYDGGDGKSHVWVVPGRLTEMLRRHWGLNGLDALTDSDAQTVKAKNRTDHRHHAIDAAVIAATDRSLIKRISDMAKRDENAGAEEIARSVPPPWEGFRNDIATLMQRIIVSHRADHGRIDSVARKSGKDSTSGQLHNDTAYGLTDAGTVVSRKPLMSLKSNDIEVTSRGANIRDPQLQKHLLRATRGGDGKAFEKALVDFANTRKLPDNSDNPYFGLRRVRLEETLRASARIEIRDQNGKPFKAYKGDSNHCYEIWCLPDGKIIAQVVTTFETHQPGFEKKPHPAAKRLLRAFKRDMIALERDGREIICYVQKIKPAGLFLAPHTEANADARDRDKEDSFKFIQMGASTLFKAKARRVHIDEMGRIRDPGLPN	metagenomes; ecological metagenomes; marine sediment metagenome
C2	210	WP_108484561.1	SKIIVSHRADHGRIDPQARAQGRDTTSGQLHNDTAYGVIDEGHVVSRTPLTSLKPGDIEVTTKGKNIRDPFLQKHLARVTRGLDGRAFEAALVAFARAAKLPDDTENPYFGLRRVRLSESLTKRARIEVADRNGKPFKAYKGDSNHCYEVWRLPGGKIKSQMVTTFEAHQAAVEKKPHPAAKRLLRFFKRDMIALERDGALFIGYVQKMKAGGLFIAPHTEANADARDRDSKDTFRFLNIGGGSLIKAKARRIHVDEMGRMRDPGPPR	WP_108484561.1	MRLGLDIGTNSIGWWLYQTDDGMITGVVDGGVRIFSDGRDPQSKESLAADRRAARAQRRRRDRYLRRKAALMKRMAEAGLMPLDPAKAKALEVLDPYDLRARGLDEALPLVQFGRALFHLNQRRGFKSNRKTDRGDNESGKIKDATARLDWAMRDGKARTYGEFLYMRQQEADDPKHVPTVRTRLSVALRDNAEKEEAGYDFYPDRRHLSEEFDALWETQATYHSALTDDLRNQIKTIIFHQRPLKTPEVGLCLFTDERRIPSAHPLNQRRILMETVNALRVVARGEAARDVTLQERDQIVHALDNKGHTKTLSGMTMKLKALGKVIKLRKDQSFTLETANRDAIACDPVRASLSHPDRMGRIWTTLDADAQWGVIQRIRDVQSDSEHDRLVDWLMDKHVLDRAQAQATANAPLPEGYGRLGLTATRRILAALESDVIPYSAAVAACGWSHSGGPTGEVLDTLPYYGQILDRHVIPGTYDESHDDVKRYGRITNPTVHIGLNQIRRLVNRIILVHGKPAEIVVELARDLKNSEEQKREIQKAIKKNTDAAIMRGKKLVNDLGQKDTGANRLRLRLWEDLGPTIGPRSCPYTGKPISASMIFSDQCDVDHILPFSRTLDDSFSNKTLCLKEANRLKGNKTPWEVWGDTPQWGEIAVNLKNLPDNKAWRFSPDAMERFEGETDFAARALKDTQYLSRIARAYLDALYDGADGKSHVWVVPGRLTEMLRRHWGLNGIEALTDSDTQTVKPKNRMDHRHHAIDAAVVAATDRSLIQRISKIAKHDEKTGAEQVVRSVPPPWDRFRDDIAAQLSKIIVSHRADHGRIDPQARAQGRDTTSGQLHNDTAYGVIDEGHVVSRTPLTSLKPGDIEVTTKGKNIRDPFLQKHLARVTRGLDGRAFEAALVAFARAAKLPDDTENPYFGLRRVRLSESLTKRARIEVADRNGKPFKAYKGDSNHCYEVWRLPGGKIKSQMVTTFEAHQAAVEKKPHPAAKRLLRFFKRDMIALERDGALFIGYVQKMKAGGLFIAPHTEANADARDRDSKDTFRFLNIGGGSLIKAKARRIHVDEMGRMRDPGPPR	Bacteria; Proteobacteria; Alphaproteobacteria; Rhodobacterales; Rhodobacteraceae; Oceaniglobus; unclassified Oceaniglobus; Oceaniglobus sp. YLY08
C2	210	MGYP001073573328	RRMVVSHRPDHNPQDALHNDTSYGCRDTEESDATVVKTRCVHHYVPLLSLADAKPTDIREHLADERHGRAIAELLERRGGTKADARAALEEYGRSTGIRRLRWVEQLTVIPIRDRRTGVPYKFVKGDGNYCYEIYETPAGQWAGELISTFTANQRDFLERMQDMERYRRETFSGKPLVMRLIVNDTVAIELDGRRLIYRVQKMSEGRIVLAYHAAAGDPTRNGVHIPEIPEGRTVITVSPGRLQQLNARRVFVDMLGRVLDPGRRHAG	MGYP001073573328	MAKEPVRPIRYRLGLDLGSTSIGWAVLRLNERNEPDYLVRSGVRIFSDGRKRTDGTSLAVDRRLKRQQRRRRDRLLRRKRRLIAALTHAGLWPESRPEQLRLKNLNPYELRARGLREALTPYELGRAIFHLNQRRGFRSNRRTDRGQDKEKGLIRSAISALTQKLRESEAETLGQYLYERWRQGEGTRARPLGQGANVAYEFYVDRALVAAEFDLLWERQRQFNAIQLTDTAREKIRDVLFYQRPLKPAQAGRCSLEPDEPRALIALPSTQRFRILQEVNHLRVRATNAADERPLTVAERTVLLEDLFRGKSRTFDEIRRRLKLPHARFNLESERRKKLNGDLTAVILAKPSCFGKVWHQLPLEEQDATVSQLLDDSLTDEEVARRLRNSHGLSPDSVERILTANLPDGYARLSYKAIKRILPFLYEGLTYDKAVRAAGYSTTDTSMDGSAPELPYYGRVLERHVAFGTGNPRDPDEKRFGRVANPTVHITLNQLRRLVNALIARYGKPAEVVLELARDLKLGRQRAREIEREQAERQRDNDRLREELQQLGQPVNAENMLRLRLYRELERATGITTQCVYTGEQISLSQLFTPEVEVDHILPYSRTLDDSIANKVLCKARANALKGNRTPYEAFGHSPEGYVWQEILLRAAALPRNRRWRFSEDAMLRYEENGAFLARQLTDTAYMSRLAREYMTAICPSNKVWVTPGTLTGLLRSKWGLNRLLAHDDQKNRLDHRHHAIDAVVIACVDRSLVQKVAAAAARAEGQGSGRLLDGLEHPWPSFMLGVENAIRRMVVSHRPDHNPQDALHNDTSYGCRDTEESDATVVKTRCVHHYVPLLSLADAKPTDIREHLADERHGRAIAELLERRGGTKADARAALEEYGRSTGIRRLRWVEQLTVIPIRDRRTGVPYKFVKGDGNYCYEIYETPAGQWAGELISTFTANQRDFLERMQDMERYRRETFSGKPLVMRLIVNDTVAIELDGRRLIYRVQKMSEGRIVLAYHAAAGDPTRNGVHIPEIPEGRTVITVSPGRLQQLNARRVFVDMLGRVLDPGRRHAGTHRRASGG
C2	210	WP_150443121.1	NAITVSHRTDHGTASKAGLPKGQDATAGRLQNDTAYGFTGETDAKGNSIVVRRVPLSSFKKLTDLERVRDPDLKAALYQHLDGLEGKAFEKAIGEFGDREWHAYRNVRRVRVVEPLTVIPIRDRNGRIYKGYKGDSNYRYDVWELPDGKWVNEVVSMFDAHQPGWLSGIRAANPTARKILSLHRDDVLAIERNGGDRELVRVVKFSEKQFAVAPPNEGGALKGRDADKDDPFKYSYPSPNTLKAWHARQVRIDEIGRVLDPGFPPRK	WP_150443121.1	MTQHKIWRLGADLGTNSLGWAAIELSAPINGEPVSILAAGSRIFSDGRDPKSGASLAVDRRDARAMRRRRDRFQQRQRALIKYLIADGLFPADEAARKAMAAIDPYAARARALDEVLTLPELGRALFHLNQRRGFKSNRKADRGADDDAGKIATGIDRTCDAIRDDEAAAGAEPGSWTYGKWLYERGLAGKLMEEEFDAIWQAQAPHHPTVLTDEVHDRLHEIIFYQRPLKAPRIGMCTLIAGDERLPKAHPLFQRRRLLEELNALMIVRPGEVAQRLTREERDILFLKLKDKGKVSFASLRKTLKLDPDARFNKESENRTDLKGDEVAAAMGAKTRFSNRWAHLSVEEQWDVIARLSEVESEAEDSAFRQWLAELYDLTPQQARAVLNAPLPQGYGRFGEKATRRLIDALRDGEKDGRVIVYSEAVVLADLGHHSDRRTGEIFTDEEGRPQLPYYGVALERHIMPGTGNPSDPEEMRVGRLTNPTVHIGLNQLRRIVNRLIRAYGPPAEIAIELARELKLTDEDKKRINRENNDNRVAAEKRGLKLEELGQRNSGANRALLKLWEELDSDNVLSRPCTYCGQPIGIDTLFSNSVNVDHILPFALTLDDSNGNKIVCHTHCNQAKHRQSPFDAWGHTARWEGIAARAARLPKNKRWRFEPDAMEKFRDESGFQARHLVDTQYLARLSREYLATLYPEKGEGSGHIWVSPGRLTEMVRRKLGLNDLLPDHNFGGGADQAKNRLDHRHHAIDAVVVAIVDRRMLNEIARVSGQEGAEGRERIIIPDPWDGFRDDLRTAVNAITVSHRTDHGTASKAGLPKGQDATAGRLQNDTAYGFTGETDAKGNSIVVRRVPLSSFKKLTDLERVRDPDLKAALYQHLDGLEGKAFEKAIGEFGDREWHAYRNVRRVRVVEPLTVIPIRDRNGRIYKGYKGDSNYRYDVWELPDGKWVNEVVSMFDAHQPGWLSGIRAANPTARKILSLHRDDVLAIERNGGDRELVRVVKFSEKQFAVAPPNEGGALKGRDADKDDPFKYSYPSPNTLKAWHARQVRIDEIGRVLDPGFPPRKARRKTRKPG	Bacteria; Proteobacteria; Alphaproteobacteria; Sphingomonadales; Sphingomonadaceae; Sphingobium; Sphingobium algicola
C2	210	WP_120251735.1	NAITVSHRTDHGTASKAGLPKGQDATAGRLHNDTAYGFTGETDAKGNSIVVRRVPLSSFKKLADLERVRDPDLKAALYQHLDGLEGKAFEKAIGEFGDREWHAYRNVRRVRVVEPLTVIPIRDRNGRIYKGYKGDSNYRYDVWELPDGKWVNEVVSMFDAHQPGWLSGIRAANPTARKILSLHRDDVLAIERNGGDRELVRVVKFSEKQFAVAPPNEGGALKGRDADKEDPFKYSYPSPNTLKAWHARQVRIDEIGRVLDPGFPPRK	WP_120251735.1	MTQHKIWRLGADLGTNSLGWAAIELSAPINGEPVSILAAGSRIFSDGRDPKSGASLAVDRRDARAMRRRRDRFQQRQRALIKYLIADGLFPADEAARKAMAAIDPYAARARALDEVLTLPELGRALFHLNQRRGFKSNRKADRGADDDAGKIATGIDRTCDAIRDDEAAAGAEPGSWTYGKWLYERRLAGKSVRTRLRPESDEGAKGDGYDFYPGRKLMEEEFDAIWQAQAPHHPTVLTDEVHDRLHEIIFYQRPLKAPRIGMCTLIAGDERLPKAHPLFQRRRLLEELNALMIVRPGEVAQRLTREERDILFLKLKDKGKVSFASLRKTLKLDPDARFNKESENRTDLKGDEVAAAMGAKTRFSNRWAHLSVEEQWDVIARLSEVESEAEDSAFRQWLTELYDLTPQQARAVLNAPLPQGYGRFGETATRRLIDALRDGEKDGRVIVYSEAVVLADLGHHSDRRTGEIFTDEEGRQQLPYYGVALERHIMPGTGNPSDPEEMRVGRLTNPTVHIGLNQLRRIVNRLIRAYGPPAEIAIELARELKLTDEDKKRINRENNDNRLNAERRSEKLIAIGQADTGANRALLKLWEELNPANVLDRRCIYSGQQISIDMLFSAAVEVDHILPFTATLDDSNGNKIVCLRETNREKRKRSPYEAWGHTGRWDDIAARAAQLPRNKRWRFEPDAMEKFRDESGFQARHLVDTQYLARLSREYLATLYPEKGEGSGHIWVSPGRLTEMVRRKLGLNDLLPDHNFGGGADQAKNRLDHRHHAIDAVVVAIVDRRMLNEIARVSGQEGAEGRERIIIPDPWDGFRDDLRTAVNAITVSHRTDHGTASKAGLPKGQDATAGRLHNDTAYGFTGETDAKGNSIVVRRVPLSSFKKLADLERVRDPDLKAALYQHLDGLEGKAFEKAIGEFGDREWHAYRNVRRVRVVEPLTVIPIRDRNGRIYKGYKGDSNYRYDVWELPDGKWVNEVVSMFDAHQPGWLSGIRAANPTARKILSLHRDDVLAIERNGGDRELVRVVKFSEKQFAVAPPNEGGALKGRDADKEDPFKYSYPSPNTLKAWHARQVRIDEIGRVLDPGFPPRKARRKTRKPG	Bacteria; Proteobacteria; Alphaproteobacteria; Sphingomonadales; Sphingomonadaceae; Sphingobium
C2	210	WP_037480330.1__KFL45131.1	NAITVSHRTDHGTASKAGLPKGKDATAGRLHNDTAYGFTGESDAKGNSIVVRRVPLSSFKKLADIDRVRDPELKAALYQHLDGLEGKAFEKAIGEFGSREWHPYGGVRRVRVTEPLSVIPIRDRNGHIYKGYKGDSNYRYDVWELPGGKWVNEVVSMFDAHQPGWQSAIRAANPTARKVLSLHRDDVLAIERNGAERELVRVVKFSEKQFAVAPPNEGGALKARDADKGDPFKYSYPSPNTLKALRARQVRIDELGRVLDPGFPART	KFL45131.1	MDRRDARAMRRRRDRFQQRQRALLKYLVADGLFPEDEGERKALAALDPYALRARALDEALSLHELGRALFHLNQRRGFKSNRKADRKADDDAGKIAIGVDRAREAMAENGARTYGEWLHRRRASATDANAIPPVRTRLRPESGEDAKGDGYDFYPGRDLLEEEFAAIWEAQAAHHPDVLTDDVYERLFEIVFYQRPLKAPQIGMCTLIAGDRRLPKAHPLFQRRRLLEELNALMIVRPGEVAQRLTREERDTLFLKLKDRNKVSFESLRKTLKLDPDARFNKESENRTELKGDEVAAAMGSKTRFGNRWVHLSIEEQWAVIERLGDVESDAEDAAFRAWLAERYELTPEQTRAVTNAPLPQGYGRFGETATRKLIDALRDGEKDGRVLVYSEAVTAAGLGHHSDRRTGEVFEDEEGRPQLPYYGVALERHIMPGTGDPSDSDEMRVGRLTNPTVHIGLNQLRRIVNRLIRAYGPPAEIAIELARELKLTDEDKKRINKENNSNRLDAERRSEKLLAIGKPDTGANRALLKLWEELNPANVLDRRCIYSGVQISIDMLFSAAVEVDHILPFTATLDDSNGNKIVCTREANREKRKRSPYEAWGHSARWEEIAARAAQLPRNKRWRFEPDAMEKFKDDGGFQARHLIDTQYLARLSREYLATLYPDKGEGSGHIWVSPGRLTEMVRRKLGLNDLLPDHNFGGGADQAKNRLDHRHHAIDAVVVAIVDRGMLNRIARASGQEGAEGRERIIIPEPWEGFRDDLRTAVNAITVSHRTDHGTASKAGLPKGKDATAGRLHNDTAYGFTGESDAKGNSIVVRRVPLSSFKKLADIDRVRDPELKAALYQHLDGLEGKAFEKAIGEFGSREWHPYGGVRRVRVTEPLSVIPIRDRNGHIYKGYKGDSNYRYDVWELPGGKWVNEVVSMFDAHQPGWQSAIRAANPTARKVLSLHRDDVLAIERNGAERELVRVVKFSEKQFAVAPPNEGGALKARDADKGDPFKYSYPSPNTLKALRARQVRIDELGRVLDPGFPARTKQRKTRKPN	Bacteria; Proteobacteria; Alphaproteobacteria; Sphingomonadales; Sphingomonadaceae; Sphingobium; unclassified Sphingobium; Sphingobium sp. ba1
C2	210	SER36460.1__WP_093016984.1	RTVTTSHKADHGRKSAPSRHHDVTSGRLHNDTAYGLTGDIAPDGKTPIVVHRIPITSLKPGDFTSPDRIPDVTLRDALYRATRDLSGKPFEAALAQFSKTDGPFKGLRRIRIREPLNVIPIRDASGRAYKAYKGDANARWELWRLPNGDIKTRVVTMFEAHRPGQDPRPHPAAKRILNLRQNDLIAVERNGGPREILRVAGFNVAGRLTLAAVNEAGNLKERDGLSQDRDPFKYVYLQGRSVVKAKARQVRIDPLGRLLDPGPRIRD	WP_093016984.1	MDQRRCGFAATSPPYVWGKSVARRLGLDIGTTSIGWCLIEDNIRIIATGVRIFSDGRDPKTGASLAVDRRNARAMRRRRDRYLGRRSAFLDKLIQYGLMPANADEARLVAERDPYALRAAALTQMLTPYEIGRALFHLNQRRGFLSNRKAERRQKDSEDGKIASGAKALRQAMTDAGSDTLGQFLAGRSEKRVRLNGESQGYDFYPQRRHIDHEFGRIWEEQARHHPHLLTSEARAALHRILFFQRPLKAPVVGLCLFAGRGGVPRDEPRLHKAHPLFQERRLYEEVNQLEITTPGEAPRKLTIEQRDWLILELRSKRKVSFTSLAKRLKLQPGESFNKASETRTDLAGNEVYAVLSDKKRFGDDWAHLSAERQWEIIDHLIEEENPDTLHTFLTGECGLDEERALATAKTPLPEGYGRLGETATRRILDELRKDVVTYAKAVENAGWHHSDDRTGEVLAQLPYYGEILSRDIPPGSFDPADEDQPELYWGKITNPTVHIGLRQLQKLINAIIAIHGRPDEIVVELARELKLNEKDKEEHNRRIRKDTAAAIARGQKLEQEGFIDNGANRALLKLWEELNPGNPLDRRCPYCAEPIGMRALFSGEADIDHIIPYSRSLDDSAGNKIVAHRHCNRTKGNRTPYEKWGHDEESWDKIAEQVARLHRSKQWRFGPDAMQRVEKDGGFLARQLTDTQYLSRLAGKYLRTLYSTEEGSRVYVIPGRMTAMLRRKWGLNSLLPDHNYVENAQSNAPKNRLDHRHHTIDAAVVAVTTRSLLQEIAHAAGRAKDRDLDRLFEDIPQPWVNFREELGEALRTVTTSHKADHGRKSAPSRHHDVTSGRLHNDTAYGLTGDIAPDGKTPIVVHRIPITSLKPGDFTSPDRIPDVTLRDALYRATRDLSGKPFEAALAQFSKTDGPFKGLRRIRIREPLNVIPIRDASGRAYKAYKGDANARWELWRLPNGDIKTRVVTMFEAHRPGQDPRPHPAAKRILNLRQNDLIAVERNGGPREILRVAGFNVAGRLTLAAVNEAGNLKERDGLSQDRDPFKYVYLQGRSVVKAKARQVRIDPLGRLLDPGPRIRD	Bacteria; Proteobacteria; Alphaproteobacteria; Sphingomonadales; Sphingomonadaceae; Sphingobium; unclassified Sphingobium; Sphingobium sp. YR768
C2	210	WP_068955020.1	GRVTVSHKPDHGTVSRAAYAQGKGQTAGKLHNDTAYGLTGLVDAKGSPLVVRRKPFMALEVKDIASIRDTELQSALYGAIGSLTEKKALQEALIRFRDTHPQFKGIRRVRVLETLSVIPIVDRDGKAYKGYKGDANYRYEVWETLDGKWHTEVVSMFDAHQPGWQSPFHKQNPAARRVLKLQQNDMVAYEHPADGYTIARVVKFSNDKRIYFASHRESGSLKARDADKGDPFSYFAKANNGLRDIKCRQVRIDAAGRIFDPGPQDRE	WP_068955020.1	MYSNLLFSFDIGTNSIGWCVFALDEAGEPYRIVDLGARIYADGRDPQSKTSLAVARREARAMSRRRDRYLRRRKATLRTMIEYGLMPGDKAGQEAVLRETGDREGGDESFNPYALRARALSEKLPPAYIGRVLFHLGQRRGFKSNRKTDRKDNDKGKIALGIDELTAAMHRSGSPTLGAWLAMRRAEGHSVRLRAGSEVFDAEGYAFYPERSLLEDEFRQIWDAQAVHHPDILTPERRAHLFRVMFYQRPLKKPLVGRCSFNPAEFRLSRAHPLFQEFRLYKEINDLEVVLPDQSHRKLTLDERNALVAKLKTSRKASFSALRKTLKLTPDLVFNKESEARKELLGDEIYSVLADAKMFGARWGGFSRARQWEIITRLKEEEDPASLSSWLKSEFGLDDERVTAIANASLPDGYGRLGETALASMLEELKTAVIPESEAARLCGYDHSNLAKEQDEGLDTLPEYQEILERHIPPGTGDPDDIYDLRKGRITNPTVHIGLNQLRRVVNALIHRFGRPQRIVVELARDLQLSEKQKDDVNRRIAKNTREAEGRSQKLIEMGQLDTGYNRLLLKLWEELNLDKPEDRVCIYSGKPIGIAMLFSGEVDVDHILPWSKTLDDSQANKLLCLKSANRQKRNRTPSDVPEWRDRYDEVLARAARLPRNKRWRFAADAMQQFEAEGGFLARQLTDTQYLSRMALEYLSALYPSEEADKSGELRQRKRVHVVPGRLTELLRRNWGLNTLLPDHNLGEMAQEKNRRDHRHHAIDAAVIGTTSRSLLQRMSGAAARLDDVAFDDLVRTVVKDNPPWPGFREELLAAIGRVTVSHKPDHGTVSRAAYAQGKGQTAGKLHNDTAYGLTGLVDAKGSPLVVRRKPFMALEVKDIASIRDTELQSALYGAIGSLTEKKALQEALIRFRDTHPQFKGIRRVRVLETLSVIPIVDRDGKAYKGYKGDANYRYEVWETLDGKWHTEVVSMFDAHQPGWQSPFHKQNPAARRVLKLQQNDMVAYEHPADGYTIARVVKFSNDKRIYFASHRESGSLKARDADKGDPFSYFAKANNGLRDIKCRQVRIDAAGRIFDPGPQDRETRQANKGV	Bacteria; Proteobacteria; Alphaproteobacteria; Rhizobiales; Rhizobiaceae; Rhizobium/Agrobacterium group; Pararhizobium; Pararhizobium polonicum
C2	210	WP_153548537.1	QRIIVSHRADHGRIDPAARKSGRDSSSGQLHNDTAYGLTSDGTVVTRKPLMSLKPGDIAITNRGANIRDADLQRHLARVTRGLEGKDFEQALAKFADARKLPDHSDNPYFGIRRVRMEEALKVISIKDKNGRAYKGYKPDSNARYEIWKLPDGTVSHHVVATFDAHNDTTSKPHPAAKRLHRFHKGDLVRLEQSKFGPVVATVEKFNVNGGIELVPHNEANASDRYRKSKEDLYIRLSAATLIKSGGRRVYVDEMGRVRDPGVAQDL	WP_153548537.1	MRLGLDIGTNSIGWWLYATHEGEICGVIDGGVRIFSDGRDPKTKASLAVDRRAARAQRRRRDRFLRRKAALMKRMAETGLMPVDPAEAKALEQLDPYALRALGLDQELPLAHFGRALFHLNQRRGFKSNRKTDRGDNESGKIKDATARLDQAMMAKDARTYGEFLHLRRAAAPDPKQVPTVRARLSVARRDTDAKEEAGYDFYPDRRHLSEEYDKLWAAQAGYHPDVLTDELRDEIALIIFHQRPLKTPEVGLCLFSDEKRIPAAHPLNQRRILVETVNALRVAAKGEAARGLTREERDQILHALDNKKHTKSLAGMVMKLKALGKTIKLRPEQSFTLETAIRDAIACDPVRASLSHPDRFGSRWSTLDADTQWQVIERIRAVQSDAEHNALSDWLVSEHALDRDHAETAANAPLPEGYGRLGLTATKRILAALEAEVIPYSEAVARCGWHHSDRRTGEVLEQLPYYGEILDRHVIPGSYDEKDDDITRYGRITNPTVHIGLNQLRRLVNRIITVYGKPDEIVVELARDLKLSEEQKKEVNKTIKKNTDAAAQRSKKLDEMGIPDTGANRMVLRLWESLSDDAMLRKCPYSGQQISAQMLFDGSCDVDHILPYSRTLDDGFANRTLCLKEFNRQKSNKTPWEAWGGTPQWDKISANLKNLPENRAWRFAPDAMERFEGENDFAARALKDTQYLARIARTYLEALYDGQDGKSHVWVVPGRLTEMLRRHWGLNGITALSDNGKKTVKAKNRTDHRHHAIDAAVIAATDRALIQRISKMAGSDELEGAEDVARAVPPPWVEFRDDIAAQLQRIIVSHRADHGRIDPAARKSGRDSSSGQLHNDTAYGLTSDGTVVTRKPLMSLKPGDIAITNRGANIRDADLQRHLARVTRGLEGKDFEQALAKFADARKLPDHSDNPYFGIRRVRMEEALKVISIKDKNGRAYKGYKPDSNARYEIWKLPDGTVSHHVVATFDAHNDTTSKPHPAAKRLHRFHKGDLVRLEQSKFGPVVATVEKFNVNGGIELVPHNEANASDRYRKSKEDLYIRLSAATLIKSGGRRVYVDEMGRVRDPGVAQDLRA	Bacteria; Proteobacteria; Alphaproteobacteria; Rhodobacterales; Rhodobacteraceae; Epibacterium; unclassified Epibacterium; Epibacterium sp. SM1969
C2	210	MGYP000965376936	RGIVVSHKAEHGWQARMHNDTAYGPVGVEPDGTHLVVTRKPLAGLTAKDLPNIRDRKLAAALEAHAAEQAAQGRSFAEAMSGFEWTNGTVRRVRMLDRLGSPVPVRDPAGTVFKLYKGDSNAWYEILRNGRGRWIGRIVSTYEAYQLHRAWVAETGAARAEDGRPFLDWAARRVAGGAGTPLFRLFKGDMLALGTAPDRQIMRVVKFSEGQIVLAPHHEAGNLKKRDADPDDPFKYRTCSPDALRKAQARPAGVDPLGYVHDKGPME	MGYP000965376936	MSERLRYRLALDLGTNSIGFCLLDLNGDGRPCAVRRMGVRIFPDGRDPQSQESLAADRRLARSMRRRRDRYLRRRSALMTALVAAGLMPADRDARKAVEHDDPYPLRAQALVRPLTASELGRALFHLNQRRGFKSNRKAGGEESEAGKIKTGVGALKAQLQESGAKTLGAWLAERHAKRQPVRARLTGSGAKAFYGFYPDRALVHEEFQAIRAAQAPHHPDLSAAQWDRIEAIIFHQRPLRPVRPGKCTLFPTEERAPWALPIAQQFRILTELANLRFSRPGEASWGLTPDQTARLFERLCRKGDLPFKTLAKELKLPPDVAINLDDGKRDRLKGDAVADALSADKGKRRRIGAAWHALPSDRQRAVVGRLLDSEDEGELAAWLVSDLGLSAEAAAITAERPGLPDGYCRLSEKALEAIVPLMRDRHLTYSEAVEALGLHHSDFRPDRLLDALPYYGEPLERFIAFGTGEPDDPPELRLGRFPNPTVHIGLNELRKLVNRIIERWGKPDEIVVELARDLKQSRDERDRTQREQAQNQRKNEERARKLHELGVEVKAESLLRLRLWEELPQQGLARVCVYSGEVISLTRLFHGDVDIDHILPFSRTLSDGADNKIVCVRAANRFKRNRSPWEAFGAVPVDGYDWAGITERAAQLPPNKRWRFLPDAMERFDGEKGFLARQLVETRHLSRIARQYLGCILPLEKVRVAPGRLTALLRARWGLNRILSDSNLKNRGDHRHHAIDAAVLGVIDQRLVQLVAKAAERAEANELERLFDGLPDPFDGLGGASFGDQVRDKVRGIVVSHKAEHGWQARMHNDTAYGPVGVEPDGTHLVVTRKPLAGLTAKDLPNIRDRKLAAALEAHAAEQAAQGRSFAEAMSGFEWTNGTVRRVRMLDRLGSPVPVRDPAGTVFKLYKGDSNAWYEILRNGRGRWIGRIVSTYEAYQLHRAWVAETGAARAEDGRPFLDWAARRVAGGAGTPLFRLFKGDMLALGTAPDRQIMRVVKFSEGQIVLAPHHEAGNLKKRDADPDDPFKYRTCSPDALRKAQARPAGVDPLGYVHDKGPME
C2	210	WP_114857448.1	RGIIVSHKAEHGWQARMHNDTAYGPVGVQPDGTHLVVTRKPLAGLTAKDLPNIRDRKLAAALEAHAAEQAAQGRSFAEAMSRFEWTNGTVRRVRMLDKLGSPVPVRDPAGTVFKLYKGDSNAWYEILRDGRGRWTGRIVSTHEAYQLHRAWVAETGAARAEDGRPFLDWAARRVAGDAGTPLFRLFKGDLLALGVAPDRQIMRVVKFSEGRIVLAPHHEAGNLKERDADPGDPFKYRTFSPDALRKGQARPAGVDLLGYVHDKGPME	WP_114857448.1	MSKRLRYRLSLDLGTNSIGFCLLDLDGDGRPCAVRRMGVRIFPDGRDPKSQESLAADRRLARSMRRRRDRYLRRRSVLMTALVAGGLMPADEDARKALEHTDPYTLRARAVAEPLPAPELGRALFHLNQRRGFKSNRKAAGDESEAGKVKTGVSALKAQLQESGAETLGAWLAARHAKRQPVRARLTGSGAKAFYGFYPDRALVHEEFQAIRAAQAPHHPDLSPAQWDRIEAIIFHQRPLRPVRPGKCTLFPAEERAPWALPIAQQFRILTELANLRFNRPGDIPWGLTPDQTTRLFERLCRKGDLTFKALAKDLKLPPGVAINLEDGKRDRLKGDAVADALSAEKGKRRRIGAAWHDLPPDRQRAIVGRLLDSEDEGELAAWLVSELGLSWEVATLTAERPGLPEGYCRLSEKALEEVVPLMRDRHLNYSEAVEALGLHHSDFRPERLLDALPYYGEPLERFIAFGTGEPGDPPELRLGRFPNPTVHIGLNELRKLVNKIIERWGKPEEIVVELARDLKQSRDERDRTQREQAQNQRKNEERAEKIRELGVEVKAESLLRMRLWEELPKHGIANVCVYTGQPISMKQLFSADVDIDHILPFSKTLSDGADNKIVCLRAANRFKRNRSPWEAFGAVPVDGYDWEAIAERAALLPRNKRWRFLPDAMERFDGERGFLARQLVETRHLSRIARQYLGSILPLEKVRVAPGRLTAMLRARWGLNKILSDSNLKNRGDHRHHAIDAAVLGVIDQRLVQLVAKAAERAEVNELERLFDGLPDPFDGLGGASFGDQVRDKVRGIIVSHKAEHGWQARMHNDTAYGPVGVQPDGTHLVVTRKPLAGLTAKDLPNIRDRKLAAALEAHAAEQAAQGRSFAEAMSRFEWTNGTVRRVRMLDKLGSPVPVRDPAGTVFKLYKGDSNAWYEILRDGRGRWTGRIVSTHEAYQLHRAWVAETGAARAEDGRPFLDWAARRVAGDAGTPLFRLFKGDLLALGVAPDRQIMRVVKFSEGRIVLAPHHEAGNLKERDADPGDPFKYRTFSPDALRKGQARPAGVDLLGYVHDKGPME	Bacteria; Proteobacteria; Alphaproteobacteria; Rhodospirillales; Rhodospirillaceae; Azospirillum; Azospirillum brasilense
C2	210	WP_143268475.1	RGIVVSHKAEHGWQGRMHNDTAYGPVAVQADGAHVVVTRKPLASLTAKDLPNIRDPKLAAALEAHVEAQAAQGRGFAEALSAFEWTNGTVRRVRMLDKLGSPIPVRDPAGAVFKLYKGDSNAWYEILRDGRGRWTGRIVSTHEAYQLHRQWVAETGSARTEDGRPFQEWAARRVVGNSDTPLFRLFKGDLLALGVAPDRQILRVVKFSEGQIVLASHHEAGNLKARDADKGDPFKYRYSSPEALRKAQARPAGVDLLGYVHDKGPVE	WP_143268475.1	MSKRLRYRLALDLGTNSIGFCLLDLNGEGRPCGIRRMGVRIFPDGRDPKSKASLAADRRLARSMRRRRDRYLRRRTVLMNALAAAGLMPPDPADRKALEHDDPYTLRARAVAEPLPPHQLGRALFHLNQRRGFKSNRKAAGDENEAGKVKTGISALKEELAASGAGTLGQWLAARHARREPVRARLTGAGAKASYSFYPDRSLVHEEFQVIRAVQAPHQPGVTPAQWDRIESIIFHQRPLKPVKPGKCTLYPTEERAPWALPIAQQFRILTELANLRFERPGEPQWELTADESAALFARLCRKGDLTFKAMRKDLKLPPDTRINLEDEKRDRLKGDAVADALSADKGKRRRIGPPWHDLPPARQRAIVGRLLDTEDEEELAVWLVENVGLGWEVAILTAERPGLPDGHCSLSEKALEEVVPLMRDQHLRYDEAVSALGLHHSDFRPDSLLDELPYYGEPLERFIAFGTGEPSDPPELRLGRFPNPTVHIGLNELRKLVNRIIQRWGKPEEIVVELARDLKRSRDEREKLQRDQAQNQRRNEERANRLRELGVEVKAESRLRLRLWEELPQHGLARVCVYTGEVISLTRLLQGDVDIDHILPFSKTLSDGPDNKIVCVRGANRFKRNRTPWEAFGVVPVDGYDWAAIGERAEQLPRNKRWRFQPDAMERFNGEKGFLDRQLTETRHLSRIARQYLGSILPLERVRVAPVRLTALLRARWGLNKILSDSNLKNRSDHRHHAVDAAVLGVVDQRLVQQVAKAAERAEVNELERLFDGLPDPFDGLGVDSFGDQVRDKARGIVVSHKAEHGWQGRMHNDTAYGPVAVQADGAHVVVTRKPLASLTAKDLPNIRDPKLAAALEAHVEAQAAQGRGFAEALSAFEWTNGTVRRVRMLDKLGSPIPVRDPAGAVFKLYKGDSNAWYEILRDGRGRWTGRIVSTHEAYQLHRQWVAETGSARTEDGRPFQEWAARRVVGNSDTPLFRLFKGDLLALGVAPDRQILRVVKFSEGQIVLASHHEAGNLKARDADKGDPFKYRYSSPEALRKAQARPAGVDLLGYVHDKGPVE	Bacteria; Proteobacteria; Alphaproteobacteria; Rhodospirillales; Rhodospirillaceae; Azospirillum; Azospirillum lipoferum
C2	210	WP_119829075.1	RGIIVSHKAEHGWQTRMHNDTAYGPVGVLPNGQHQVVTRKPLSGLTAKDLDNIRDRKLAAALEAHVERQAAQGRSFAEALSGFEWTGGVVRRVRMLDTLGSPIPIRDPAGSVFKLYKGDSNAWYEILRDGPGRWAGRIVSTYEAYQLHRAWLAETGASRAEDGRPFLEWAGRRVAGDLGTPLFRLFKGDTLALGVAPDRQIMRVVKFSEGVITLAAHHEAGALKARDADKNDPFKYRYASPDALRKAQARPAGVDPLGYVHDNGPME	WP_119829075.1	MSKRLRYRLSLDLGTNSVGFCLLDLNGEGRPCRVRRMGVRIFPDGRDPKSQESLAADRRLARSMRRRRDRYLRRRAVLMNALIACGLMPTDEAARKALEVERDPYEQRALAVTQPLPAPQLGRALFHLNQRRGFKSNRKAGGDEAEAGKVKTGVSALKEEMKKADAQTLGVWLAARHKNRQPVRARLTGSGAKASYGFYPDRALVLEEFQAIRAAQAPHHPNLSAAQWDRIESIIFHQRPLRPVRPGKCTLFPAEERAPWALPIAQQFRILTELANLRFERPGAAAWGLTAEEHSRLFDRLCHKGDLTFKALAKELALPPDAKINLEDDKRDRLKGDAVADALAAEKGKRRRIGAAWRAFSPQRQREIVGRLLDAEDEGELAAWLVSDLGLDWELATLMAERPGLPEGHCRLSEKALELVVPEMRDRHLDYSEAVEAMGLHHSDFRPDRLLDLLPYYGEPLERFIAFGTGEPNDPPERRLGRFPNPTVHIGLNELRRLVNAIIARWGKPEEIVVELARDLKQSRDERDQTQRDQALNQKKNEARAAELRELGVAVKGEALLRLRLWEELPKHGVAHLCVYTGKPIGKAQLFNGEVDIDHILPFSKTLSDGADNKIVCFRSANRFKRNRTPWDAFGVAPVEGYDWDGILARAELLPKNKRWRFQPDAMERFNGDKGFLARQLNETRHLSKIARIYLGCVIPLEKVRVAPGRLTALLRARWGLNAILSDANLKNRCDHRHHAIDAAVLGVIDQRLVQRVAEAAERAEKKELERLFDGLPDPFDGVSAESFGDQVRNMARGIIVSHKAEHGWQTRMHNDTAYGPVGVLPNGQHQVVTRKPLSGLTAKDLDNIRDRKLAAALEAHVERQAAQGRSFAEALSGFEWTGGVVRRVRMLDTLGSPIPIRDPAGSVFKLYKGDSNAWYEILRDGPGRWAGRIVSTYEAYQLHRAWLAETGASRAEDGRPFLEWAGRRVAGDLGTPLFRLFKGDTLALGVAPDRQIMRVVKFSEGVITLAAHHEAGALKARDADKNDPFKYRYASPDALRKAQARPAGVDPLGYVHDNGPME	Bacteria; Proteobacteria; Alphaproteobacteria; Rhodospirillales; Rhodospirillaceae; Azospirillum; unclassified Azospirillum; Azospirillum sp. K2W22B-5
C2	210	WP_126610946.1	RGIIVSHKAEHGWQTRMHNDTAYGPVGTLANGLHQVVTRKPLSNLTAKDLDNIRDDRLKAALKAHVESEAAQGRSFEQALSGFEWTGGVVRRVRMLDTLGSPIPIRDSAGSVFKLYKGDSNAWYEILRDGRGRWTGRIVSTYEAYQLHRAWLAETGASRAEDGRPFLEWAGRRVAGDLGTPLFRLFKGDTLALGVAPDRQIMRVVKFSEGQITLAAHHEAGALKARDADKNDPFKYRYASPDALRKAQARPAGVDPLGYVHDNGPME	WP_126610946.1	MSKRLRYRLSLDLGTNSIGFCLLDLNGEGQPCRVRRMGVRIFPDGRDPKSQESLAADRRLARSMRRRRDRYLRRRTVLMNTLIACGLMPPDKAARKALEVTDPKARQETDPYELRARAVQQPVSAHQLGRALFHLNQRRGFKSNRKAGGDETEAGKVKTGISALKEELKKADAQTLGCWLAERHRNRQPVRARLTGSGAKASYGFYPDRALVQEEFQAIRAAQAPHHPDLTAAQWDRIESIIFHQRPLRPVRPGKCTLFPEEERAPWALPIAQQFRILTELANLRFERKGAAPWGLSAEEHSRLFDRLCHKGDMTFKALAKDLGLPPDTKINLEDDKRDRLKGDAVADVLAAEKGKRRRIGAAWHDFSPQRQREIVGRLLDTEDEGELAAWLVSDLGLDWELATLIAERPGLPDGHCRLSEKALELVVPEMRDRHLDYSEAVEAVGLHHSDFRPDRLLDFLPYYGEPLERFIAFGTGEANDPPERRLGRFPNPTVHIGLNELRRLVNAIIARWGKPEEIVVELARDLKQSRDERERTQKDQALNQKRNEARAAELRALGIPVKGEALLRLRLWEELPKHGDDRLCVYTGKLMGKAQLFNGEVDIDHILPFSKTLSDGADNKIVCFRSANRFKRNRTPWEAFGVAPVDPYDWDGILARAELLPKNKRWRFLPDAMERFNGDKGFLARQLNETRHLSKIARIYLGSVIPLEKVRVAPGRLTALLRARWGLNAILSDANLKNRCDHRHHAIDAAVLGVIDQRLVQRVAEAAERAENKELERLFDGLPDPFDGVSTESFGDQVRNLARGIIVSHKAEHGWQTRMHNDTAYGPVGTLANGLHQVVTRKPLSNLTAKDLDNIRDDRLKAALKAHVESEAAQGRSFEQALSGFEWTGGVVRRVRMLDTLGSPIPIRDSAGSVFKLYKGDSNAWYEILRDGRGRWTGRIVSTYEAYQLHRAWLAETGASRAEDGRPFLEWAGRRVAGDLGTPLFRLFKGDTLALGVAPDRQIMRVVKFSEGQITLAAHHEAGALKARDADKNDPFKYRYASPDALRKAQARPAGVDPLGYVHDNGPME	Bacteria; Proteobacteria; Alphaproteobacteria; Rhodospirillales; Rhodospirillaceae; Azospirillum; unclassified Azospirillum; Azospirillum sp. L-25-5w-1
C2	210	MGYP001464672275	ESMVISYKPDHGNARQAVQKGKTVAGLHLDTAYGLAGVGNSKKGTMIYVTRKALSGFTKRKDIEAVADPVWRQALLNVIAECKDGSAEFKAAIADFSQKRKVSRLRVHVERSPETMIPVYQAYEKGEEGAKPYKYYSLGGNYCAEIYEIKHGKDAGKWGIDIISNFHAHQKDFIPKWQREHPTAKKIMRLQINDMVAYEEDGETKICRVKKMTSGLIYLRDHRIAAEEADKLSWAASPGQFQKKNARKISVDITGRVKDPKAALTQN	MGYP001464672275	MTYRLAYDLGTTSLGWCALDLDKNGNPCGILDMGVRIFPEGRDAQSKEPLAVARRGSRGAGRRRDRYLGRRRRLMDYMIEIGLMPKNKAERKALELKDPYELRARAAHEKIDIHELGRALFHINQRRGFKSNRKADGKDNEGGAIKKGIAELQHALMASGLKTLGQFLYEKHKNREGVLARPETKGSKNEYDFYPAREMYEREFDFILETQQEFHPELTDDVCRKLKEIIFYQRPLKPQPVGWCTFEGKEKRARLASPAVQRFRILQEVNNLEIDQLEETDPWLTHEDREKVVKALEKKKEMTFTAIRKLLGLSGDVKFNLEAAENRKSLNGNTTNFLLSNKECFGEAWYDFSVEQQEDIVGFLMDEPDLEQVIETLVRDYDVSLEQAEKISYAPLKDGYGRLSLKAINKILPELEKGFKYADACKEAEYHHSDFRTGEVFDKLPYYGQALEAAVIGGSYAESDKGDPEKFYGKINNPTVHIALNQVRKLTNAIIDIYGPPYEVVIELAREMKYGRDRLIEHNKNQKKNRERNEKINAELEKLGITPNYKNRLQFKLWEDLSADPTKRCCPFTGKQIGINDIFSSEFEIEHLLPFSRSYNDSLANKVLCHKNTNRIKGNKSPHEAFGHTPEWGDILARVENMPFNKRWRFKEEAWDIAKGKNEDMIARQLTDTQYMTRIAQKYLSFVVPQQKGECRVYGIPGQLTALMRRKWGLNNIFDDESEKKDRSNHRHHAIDAFVAGCTTRGMLQAVSRANENDRDRVIIPEPFHDFREQLQDKAESMVISYKPDHGNARQAVQKGKTVAGLHLDTAYGLAGVGNSKKGTMIYVTRKALSGFTKRKDIEAVADPVWRQALLNVIAECKDGSAEFKAAIADFSQKRKVSRLRVHVERSPETMIPVYQAYEKGEEGAKPYKYYSLGGNYCAEIYEIKHGKDAGKWGIDIISNFHAHQKDFIPKWQREHPTAKKIMRLQINDMVAYEEDGETKICRVKKMTSGLIYLRDHRIAAEEADKLSWAASPGQFQKKNARKISVDITGRVKDPKAALTQNKEKAA
C2	210	MGYP001207520131	ENMVISYKPDHGNARNAIKHGKTVSGLHKATAYGFVKDTDAKKGKALFVTRKPINGFKKRTDIENVIDPVWKQKLLNAVEESKDGSTEFKAALDVFSESNNVRRMRVYDESSLNTMIPVYHPDEKGKDGAKAYKYYSLGGNYCAEIYCPNKGKNAGKWGIEIISNYHAHQKDFIPQWQKDNPTAKLVMRLQINDMVAYEDEGETKISRVKKMDNTGRVCLRDHRVAKEDGDKLSWTAYIGSLQKKNARKISVDITGRVKDPKKLTEN	MGYP001207520131	MTYRLAIDMGATSLGWCILDLNDKGQVCDVLDMGVRIFPDGRNAKSREPLAVSRRGTRGSSRRHDRYKNRRKRLMAFMIENGLMPRDEAERKALELENPYELRSRAAAEKISLHELGRALFHINQRRGFKSNRKADSKSNESGAIKTGIAELEHAMLASDSKTLGQFLYEKHKNKESVLARPETKGSKNEYDYYPARDMYEQEVDFILNKQKEFHPELTEDICEKLKEIIFYQRPLKPQPVGWCTFESEENRARLASPIVQKFRILQEVNNLEIDGLTETDPKLKPEDRQKIIAELQNKKEVKFNRIRKMLGLGDDITFNLEALESRAGLDGNTTNFILSKPECFGDRWGEFASEQQESIIELLMTEPDPEKVIESLIRDYDVSVEQAQKISNNPLKEGHGRLSMKAIHNIMPHLEQGYRYHDACKLAGYHHSDFRTGEIFDQLPYYGEALQTAVIGGSYAEEDKNNPEKFYGKINNPTVHIALNQLRKLVNALIEIYGKPQEVAIELARELKYGQKRLQEHNKNQNENRARNEKINAELEKLGKTPNYKNRLQYKTWEELATDPTKRCCPFTGKQIGANDIFSGEFEIEHLLPFSRTFNDSPANKVLSHRSANRIKGNKSPYEAFGHTAQWSEILARAENLPFNKRWRFKEEAWDIAKGNNEDMIARQLTDTQYMTRIAKKYLSFVVEEQKGQSRVYGIPGQLTALLRRKWGLNNVFDDSLDKKDRSNHRHHAIDAFVVGCTTRSMLQAISRTNENEREKIEIPEPFPNYREIVKEKAENMVISYKPDHGNARNAIKHGKTVSGLHKATAYGFVKDTDAKKGKALFVTRKPINGFKKRTDIENVIDPVWKQKLLNAVEESKDGSTEFKAALDVFSESNNVRRMRVYDESSLNTMIPVYHPDEKGKDGAKAYKYYSLGGNYCAEIYCPNKGKNAGKWGIEIISNYHAHQKDFIPQWQKDNPTAKLVMRLQINDMVAYEDEGETKISRVKKMDNTGRVCLRDHRVAKEDGDKLSWTAYIGSLQKKNARKISVDITGRVKDPKKLTENQDIAA
C2	210	MGYP001397812548	QRIVVSYKPDHGLKIGRKNDRNNSQISISPLHEETNYGLISQGKKDKVIVANRVELQSIKKAEKNIKEIADQRVQKSLMDANRVITSDKEWQTFLSEYTVKTGIRRVRIHREKDIRTMRKITHKDQAGKEHFKYVATGGNFCADIYVPLFGEKKGKWRSEIISNFDAHQRGFTPNWKKEYPTARKIMTLQISDMVELEINGVSDLYKVKKMRQDGRVYFRAHQIAREKGDELTLALPASKLQQYKAKKASVDILGKVQSRAVKVKIS	MGYP001397812548	MKNKTTLGLDLGQSSIGWALLKNNNFSNEPCELIDWGVRIFPDGRDAKSNQPLAVERREKRCSRRRRDRALARQRELIRILTLHGLFPVDQKDQQELKYENPYKLRALAVREKLSLFEVGRALVHICKHRGFKSNRKIDRNDLDESSGMKVGISKLKKTLNGKTLGEFLFERYQNGEWTRFRPTSNKSGKNIWDLGYPDRSMYEAEIEKIWDFQKKHYDELTPELLVKVHHIIINQRPLKPQPVGRCTFEYKAVGKAGERAPLSISLVQQFRVWQEVNNLELETLNGKQSLSKDELNLIASHLLCTQKGKSMVNTKGTLLFKTIRKKILNLESDCPFNLESAGRDGLKADTTARQLSHSNCFGEAWFQLSEKKQTEIVQLIRDEPEEEPLLQYFIDNYSMTKNNAKQISSIRIADGHAKLSLLAIRKILPYLQAGFRYHEACQKAGYHHSARNPEMIYDELPYYGEVLEDVVIPPQDRSKYDREKEPEKYWGKINNPTVHLGLNQLRKIINAIINKYGKPDCIVIELARDLKRTEKQKKQYKDFQRKNTLQNQKIDSELDKLGIKKNRENRQCFKLWEELSTNPAARCCPFSREPIAIHQLFSPEVEIEHLLPFSQTFDDSMANKTVCFRHANRKKGNRTPYEAFYGSDEWASIMSHAMQLPKNKRWRFEADAMNRFAESGDGIARLLNDTRYLSKVAHQYLNTIVAKVNVVTGQMTAILRRSWGLNHILSDGVKNRDDNRHHAIDAFTVACTTTRFLQKLSSTAQKVREMELGKPDEIFANMPSPWDHFNPDKLKDSAQRIVVSYKPDHGLKIGRKNDRNNSQISISPLHEETNYGLISQGKKDKVIVANRVELQSIKKAEKNIKEIADQRVQKSLMDANRVITSDKEWQTFLSEYTVKTGIRRVRIHREKDIRTMRKITHKDQAGKEHFKYVATGGNFCADIYVPLFGEKKGKWRSEIISNFDAHQRGFTPNWKKEYPTARKIMTLQISDMVELEINGVSDLYKVKKMRQDGRVYFRAHQIAREKGDELTLALPASKLQQYKAKKASVDILGKVQSRAVKVKIS
C2	210	MGYP001392314458	KRITVSHKPDHGHQGKLHEDTAYGAVKQEEKDDHGKSFGNLVYRKPLAALTHNEIEKIRDRRLRDMVRAHVDAAAKNSVSLTKALLDFRDNVRDPHIKNGLKRVRLVKSEKQDYLVPVKDARTGAVYKSYSAGKNVFIEIFEHPDGTWHGEAATFFQANQLSYTLQWPTEFPSSRRVMRLFKDDLVRIEYEGETRIVRVVRLEPSANRVRLAEHKEAGALQDRHDNPDDPFRWIFGQYDRLKEWKAERIRVDELGRAWRIQSEALT	MGYP001392314458	MNTNEQRPYRLGLDLGTNSLGWFVVWLQKDSAGWHPMGLGPGGVRVFPDGRDRQSGTSNAVDRRMARGARKRRDRFVDRRNRLMEALVRHGLMPPTEMEQKALETLDPYELRAKALDEALPAYHVGRALFHLNQRRGFLSNRKAEKNEDDKGAIKQGATRLDQAMEADNARTLGEFLWRRHQRRESVRARNIAAGPKAVYNFYPTRDHYRREFDAIWDTQAKCRSSMTSDARAQIENEIIFFQRDLKQPPVGKSSFDPATAPYEKDPEGYRCPWAHPLAQRFRIFKEVRNLEIHETGKAGKKVAKEDGDKVALALLHNNKVSFDKIRALLKLSQEAKFNLESERRDHLKGDELAERLANRNLFGKAWRSLPLDRQITIAEKLLGEPDEKTLVSWLQGKCGLDAATADKVANAHLPDGHCRLGLRALKKLRPIMENDVADDGCSGVQEHDAVRRIYGDHAKLPTGEILDRLPYYGEWLPDAVVGTGDDRSKKEKRFGQFPNPTVHIGLGQLRRLVNALIKEFGAPEQVVVELARDLKRSQEEKREEEARQAKNQEKNDERKMKLAEIGIINVSGADLMKMRLWQELGDIAKTCPFSGRPISLTQLMSADVEVEHLIPYSDSLDNSAANKTVCFTSANRLKGKQTPYEAFGSTPEWPAISARASTLPSNKRWRFAPDARDRLKRDGRDFLDRQLMETRWLSRLARQYMSAICNPNQVWVVTGQHTGLIRGKWGLNTLLPDHNFTTAKNRADHRHHAIDALVVALTDRSLLQRIASVYDDKRDRIEVPLPWRTLRDDLNAALKRITVSHKPDHGHQGKLHEDTAYGAVKQEEKDDHGKSFGNLVYRKPLAALTHNEIEKIRDRRLRDMVRAHVDAAAKNSVSLTKALLDFRDNVRDPHIKNGLKRVRLVKSEKQDYLVPVKDARTGAVYKSYSAGKNVFIEIFEHPDGTWHGEAATFFQANQLSYTLQWPTEFPSSRRVMRLFKDDLVRIEYEGETRIVRVVRLEPSANRVRLAEHKEAGALQDRHDNPDDPFRWIFGQYDRLKEWKAERIRVDELGRAWRIQSEALTKH
C2	210	MGYP001188781610	GSIIVSFKPEHGKTGALHEDKAYGLVKNEAEAAEIGNLVFRKPLVDLNPNEIDRVRDPVLRAELKKIASQFTSDDEKLLDAKGLRAALEEFAKTPAPGRMQGIRRVRIGKKEKNVIFIRDRRSANVYKALIPGSNHHIDVVQMRDGSWQGFAASLFEVNQPGWRPAWERNKLGGKLVMRLHKGDMIELDDPDGKRRIKVVHRLQPSQNRIYLAPHNEGGDLQKRHDDKEDLFRWDLANISRLRERRARKVKVDEIGRVKLAKSNVY	MGYP001188781610	MQQASPPLRFAFDLGTNSIGWAVYELVRTVSGTLTVSKLVDCGVRLFEDGRNPKDGRSLAEMRRIPRSARRRRDRYVLRRDELIAALVDHGLLPSDPKMRRALADLDPYQLRARALDEPLREFEIGRVLLHLNRRRGFKSNRKADSRDKEKGKIAEGVARLRERLATEGVRTLGEYLWRRHGGPDGSATPRTRLPVRIRLEGEKSQALYDIYPTRDMLEHEYDEIMRAQAAHYPDILTPTVIAELKKIIFRQRELRPVRAGRCTFEPSEERLPRVLPSVEARAIYEVVNQLRYGEGVELKTPLDRAQRDLLAAKLLSGKSISFDRIRSVLKLPPTVRFNLEDAGKKDLKDYASKSGANVGKRFGPKWQQLPLSERDLIVRKLLDESDEEALVSWLRTEYGLDEATARAVASWMPPPGTSRLGPTANAEILAELQADHLCTYSEAVRRAGERLGRNWHHSDFRDEELYIPLPYYGRILERHVAFGTGDPNDPPEERFGRLPNPTVHIGLGQLRRVVNRLISVYGKPTQIVVELARELKLSKKQREEEQKKNRENRQANDRRRQQLEKLGQPDTAENRLRLRLFEEQQRANNGVALCPYTLQPISIEKLFSSEIDIDHILPYSRTLDDSVANRILCYRTANRVKRSKSPAEAFGQDARWKDILASAAGLPANKRWRFASDAMERFEKSERDFLARQMNETRYLSRLARLYLSAACHPDNVYVTTGQLTAMLRARWGLNSLLGDDNKKERTDHRHHAIDAIVVGAIDRSLLQEMSRRAAQAEAEDRHDITRDVPEPFAGFREAVAEKVGSIIVSFKPEHGKTGALHEDKAYGLVKNEAEAAEIGNLVFRKPLVDLNPNEIDRVRDPVLRAELKKIASQFTSDDEKLLDAKGLRAALEEFAKTPAPGRMQGIRRVRIGKKEKNVIFIRDRRSANVYKALIPGSNHHIDVVQMRDGSWQGFAASLFEVNQPGWRPAWERNKLGGKLVMRLHKGDMIELDDPDGKRRIKVVHRLQPSQNRIYLAPHNEGGDLQKRHDDKEDLFRWDLANISRLRERRARKVKVDEIGRVKLAKSNVY
C2	210	PZN81813.1	GSIIVSFKPEHGKTGALHEDTAYGLVKNEAEAAEIGNLVFRKPLVDLNPNEIDRVRDPVLRAELKKIASQFTSDDEKLLDAKGLRAALEEFAKTPAPGRMQGIRRVRIGKKEKNVIFIRDRRSANVYKALIPGSNHHIDVVQMRDGSWQGFAASLFEVNQPGWRPAWERNKLGGKLVMRLHKGDMIELDDPDGKRRIKVVHRLQPSQNRIYLAPHNEGGDLQKRHDDKEDLFRWDLANISRLRERRARKVKVDEIGRVKLAKSNVY	PZN81813.1	MQQASPPLRFAFDLGTNSIGWAVYELVGTSSGTLTVSKLVDCGVRLFEDGRNPKDGRSLAEMRRIPRSARRRRDRYVLRRDELIAALVDHGLLPSDPKMRRALADLDPYQLRARALDEPLREFEIGRVLLHLNRRRGFKSNRKADSRDKEKGKIAEGVARLRERLATEGVRTLGEYLWRRHGGPDGSATPRTRLPVRIRLEGEKSQALYDIYPTRDMLEHEYDEIMRAQAAHYPDILTPTVIAELKKIIFRQRELRPVRAGRCTFEPSEERLPRVLPSVEARAIYEVVNQLRYGEGVELKTPLDRAQRDLLAAKLLSGKSISFDRIRSVLKLPPTVRFNLEDAGKKDLKDYASKSGANVGKRFGPKWQQLPLSERDLIVRKLLDESDEEALVSWLRTEYGLDEATARAVASWMPPPGTSRLGPTANAEILAELQADHLCTYSEAVRRAGERLGRNWHHSDFRDEELYIPLPYYGRILERHVAFGTGDPNDPPEERFGRLPNPTVHIGLGQLRRVVNRLISVYGKPAQIVVELARELKLSKKQREEEQKKNRENRQANDRRRQQLEKLGQPDTAENRLRLRLFEEQQRANNGVALCPYTLQPISIEKLFSSEIDIDHILPYSRTLDDSVANRILCYRTANRVKRSKSPAEAFGQDARWKDILASAAGLPANKRWRFASDAMERFEKSERDFLARQMNETRYLSRLARLYLSAACHPDNVYVTTGQLTAMLRARWGLNSLLGDDNKKERTDHRHHAIDAIVVGAIDRSLLQEMSRRAAQAEAEGRHDITRDVPEPFAGFREAVAEKVGSIIVSFKPEHGKTGALHEDTAYGLVKNEAEAAEIGNLVFRKPLVDLNPNEIDRVRDPVLRAELKKIASQFTSDDEKLLDAKGLRAALEEFAKTPAPGRMQGIRRVRIGKKEKNVIFIRDRRSANVYKALIPGSNHHIDVVQMRDGSWQGFAASLFEVNQPGWRPAWERNKLGGKLVMRLHKGDMIELDDPDGKRRIKVVHRLQPSQNRIYLAPHNEGGDLQKRHDDKEDLFRWDLANISRLRERRARKVKVDEIGRVKLAKSNVY	Bacteria; Proteobacteria; unclassified Proteobacteria; unclassified Proteobacteria (miscellaneous); Proteobacteria bacterium
C2	210	MGYP000856857835__MGYP000920412058	RDIIVSRKPDHGKGGALHEETAYGIVKDKDEAAQIGNLVTRKPVTSLSVGEVDSIRDPVLRRELQDTAKPFRDDKGKLTDEKGFKAALKIFAGRRDEPGRVQGVRRVRIGKTQKDFVAIKGRQSGEVYKALIAGENHHIDIVQMRDGSWQAFPATRFEVNQKDWRPRWEREKLGGKLVMRVHKGDVIAIEDGGRTRYMSVHRLSPSNNVLYLAEHFEGGALAKRHDDKEDLFRWEFANIGGLKARKARLVHVDVLGHITMRLSNIE	MGYP000856857835	HQPPRRQQRPEPLGPFDEADRGPEGLVEPELGELVEAAEPVEIGMPDLGFAEIVGLDQGEARRGHLLGAAERGEARADQRPGEGGLAGAVVAQQHPQAAAVALGPAQGIGQEILGFVGGEFGRHPLVHVAGGEGAAGELGDEAVEVGREVDEGPFEIVVGEAADVVCAGEFEGEGRDWRITDAAPEEPFPGYAEEAKQLVRDIIVSRKPDHGKGGALHEETAYGIVKDKDEAAQIGNLVTRKPVTSLSVGEVDSIRDPVLRRELQDTAKPFRDDKGKLTDEKGFKAALKIFAGRRDEPGRVQGVRRVRIGKTQKDFVAIKGRQSGEVYKALIAGENHHIDIVQMRDGSWQAFPATRFEVNQKDWRPRWEREKLGGKLVMRVHKGDVIAIEDGGRTRYMSVHRLSPSNNVLYLAEHFEGGALAKRHDDKEDLFRWEFANIGGLKARKARLVHVDVLGHITMRLSNIE
C2	210	MGYP000597806996	RTMVVSHKPDHSKDGELHEETAYGIVSSKKERAIGNLVYRKTLGGLTDKEIERVRDPQLRRELQSVRDGLADAGKKPDAKALSAALIAWATTQAEAEEVRTGRPRNPVRHVRLLKPEASCVEIINRETDKPYKALVPGQNWCMDIVSVRDGNGSFEWKGFAATYFEVNRKGWRPQWERDKIGGKLVMRLHKGDLVEIDDRDGVRRVKRVVRLAPSNNLVYLAGHNEGGDLQKRHDDADDPFRWDFANIGGMAARNARKVKINEIGI	MGYP000597806996	MDVIRFSFDMGTNSLGWAVLKGTRTDKSANARQGEATNIVKTLAVGARVYSDGRNPKDGTSLAMMRREPRAARKRRDRFLQRQRKLIKLLISYGLMPKAEGERKRLELLEPYSLRVKALDNAIEPFHLGRIIFHLNQRRGFQSNRKTDKSDKDDGVLKQAQKRLCEALERDGSRTLGEFQYRRLQTGDNARFRITGTGLKAEHEFFPTRQLVKDEFAALWAAQKMHHPSLLTDEAKTAISNAIFFQRPLKAVKAGRCTFNPSEERLPAALPSVEARRIYQEVNELRYGEGYRITTPLEQAERNALVSALLMGNKLTWVQIKKQLKLPAGTRFSLEDVRDELKGCATAAILRGKKGRELFGKGWHAYPLKRQDDIVRHLLDVEDPGEIISWLQMECGVSAEVAAHIASVNLPDGHGRLGKTANAAILEQLIAHHEFTYAQAAEAAGYHHSDFSPQQKLSSLPYYARVLERHVSFGTGNPADGDEKCFGKFANPTVHVGLNQLRKLTNKLIAKYGRPDEVVIELARDLKQSKKQKDEEQKTNLKNRSINDGFRKLLAENNVPETPVNMMRMRLWHEQRDALNTFCPYCGEQISISNLLSDTNEIEVDHILPFSRTLDDSAANKIVCHRTCNQGKRDRTPFEHFGSRPIWGAIEANAAKLPRNKSWRFAPDAMDKFKTESRDFLDRQLNETRHLSRVAKAYLETVSPQVWVVTGSLTAMLRGKWGLNSILDGGNRKNRDDHRHHAIDAFTIGCISRSLLAAVARSSASAEGLDSDRVLADLPEPFDNYRDPLRELLRTMVVSHKPDHSKDGELHEETAYGIVSSKKERAIGNLVYRKTLGGLTDKEIERVRDPQLRRELQSVRDGLADAGKKPDAKALSAALIAWATTQAEAEEVRTGRPRNPVRHVRLLKPEASCVEIINRETDKPYKALVPGQNWCMDIVSVRDGNGSFEWKGFAATYFEVNRKGWRPQWERDKIGGKLVMRLHKGDLVEIDDRDGVRRVKRVVRLAPSNNLVYLAGHNEGGDLQKRHDDADDPFRWDFANIGGMAARNARKVKINEIGI
C2	210	WP_080921852.1	RGIVVSHRPDRGTASKAGLPKGHDATAGRLHNETAYGLTGEKDEKGNAIVVHRVPLTALKKTDDIDAVRDPDLRTALHEWTFGLEGKDFEARLRKFPELGPLPFRNIRRLRVVEPLSVIPIRDRDGRAYKGYKGDSNYRYDVWEMKDGKWQAEVVSMFDAHQPGWMSTVRQQNPTAKKVLSLHRDDLIAVEPHGTLELVRVVKFSERQLALAPPNEAGALKARAADKEDPFNYLYPSPNTLKSWKARQVRIDELGHVSDPGFPARK	WP_080921852.1	MRWRLGADLGTNSLGWAVIELDDDDVPIRVVTAGSRIFSDGRDPKSGASLAFDRRAARAMRRRRDRFKQRQAALLKHLADAGFFPAGETERKALEGLDPFALRANALREKLPLHHLGRALFHLNQRRGFKSNRKADRGKNDDSGKIRVGVGRLHEAMRDAGAETLGDYLHGRRAASADPNTITSVRTRLRPETGEGARGDGYDFYPDRAMLEEEFKLIWERQAPHHPETLTPENEKRFFEIIFHQRPLKQPKIGMCTLTGNEPRLPKAHPLFQRRRLLEEINALRIVRAGANPEPLTLEQRNLLYVRLKDKKVVSFDTLRNKVLKLDPDVRFNKESENRKDIKGDEVAAELGAKARFGTLWQHLSDEARCEVVSRIREQESDEDEAMLLAWLQETHKLAPEQARATVGARLPEGYGRFGETATKKLIEALKAEVIVYSEAVEKAGLGHHSDKRTGEIFTDAKGRPALPYYGVPLERQIMPGTGDPADPEEMRVGRLTNPTVHIGLNQLRRVVNALIRRYGPPEQIAIELARELKLDDKRKQEINAKNRQNRDAAVKRSEKLGEIGIADKGANRALLKLWEELNPANVLDRRCVYTGTLISIDMLFSGAVEVDHILPFSATLDDSNGNRLLCMREANREKRKRSPYDAFGHRTDWEEIAARAARLPREKRWRFEPDAMSRFDVQGGFIARQLVDTQYLSRLAREYLSSLHPDSGEGSSHVWVSPGRLTEMLRRSWGLNSALPDHNFGGGADQPKNRKDHRHHAIDAMVIAVTDRRRLMEIAREAGQHGHESANRMTSDLSEPWEGFSDEVREVVRGIVVSHRPDRGTASKAGLPKGHDATAGRLHNETAYGLTGEKDEKGNAIVVHRVPLTALKKTDDIDAVRDPDLRTALHEWTFGLEGKDFEARLRKFPELGPLPFRNIRRLRVVEPLSVIPIRDRDGRAYKGYKGDSNYRYDVWEMKDGKWQAEVVSMFDAHQPGWMSTVRQQNPTAKKVLSLHRDDLIAVEPHGTLELVRVVKFSERQLALAPPNEAGALKARAADKEDPFNYLYPSPNTLKSWKARQVRIDELGHVSDPGFPARKAKRRKRANLVAAK	Bacteria; Proteobacteria; Alphaproteobacteria; Rhizobiales; Phyllobacteriaceae; Pseudaminobacter; Pseudaminobacter manganicus
C2	210	MGYP001104597732	RAIVVSHRPDHGTTARKDKARDTTAGRLHNDTAYGLTGKKDANGNEIVVHRVPFDTLKTPAALGNVRDDALRAALMAWTAGFEGKAFEDKMRKFPELGPLPFRNIRRLRVVEPMAPRALVKIGGKTPYKAYKGGSNFRYDVWETGDGKWTAEVISMFEAHQPGWISKIRSENPTAKKVLSLKQGDLLATDNGTGDVKLFRVVKFTQSGQITLAEPQESNTDERARNKDDPFKFFAPIAGGLKKLKARQVRVDELGRLLDPGFPARK	MGYP001104597732	MKWRLGADLGTNSLGWAAVELDGQNVPTGLIAAGSRIFGSGRDPKSGASLAVDRRDARAMRRRRDRFKQRQAALLKHLSLTGLFPADEEAQKALSGLDPFELRAKALHEPLSLHRLGRALFHLNQRRGFKSNRKADRGKNDESGKISVGVSRLHEAMRDAGAETFGDYLHGLRASASDPNAIPGVRTRLRPETGEGARGDGYDFYPDRQLLEDEFHAIWAAQAPHHREVLTEAVRERLYEVIFNQRPLKKPQIGKCTLLGNEDRLPKAHPLFQKRRLLEELNALKIVRPGEVAEPLTLDQRNLLLLKLKDKRSVAFETLRKVLQLDPDARFNKESENRKDLKGDEVTAELVSAKRFGKRWLHLSADERWEVVSRIREQESDDDEALLLAWLQETHGLAPEQAQATAGANLPEGFGRFGETATKRLIKALEAQVIVYSEAVEEAGFNHHSDFRTGEVADELPYYGLALERHILPGTGEPNDPQEMRVGRLTNPTVHIGLNQLRRVVNRLIRRYGPPAEIAIELARELKLDDERKREINIRNRENREAAIKRSEKLMAIGVADKGGNRALLKLWEELNPGNVLDRRCVYTGRQISVEMLFNGAVEVDHILPFSATLDDSNGNRLLCMREANREKRKRSPYEAFGHRSDWEEIAARAARLPREKRWRFEPDAMSRFDAQGGFLARQLTDTQYLSRLAREYLSVLYPDKGEGSSHVWVSPGRLTEMLRRSWGLNSLLPDHNFAGGADQPKNRSDHRHHAIDAVVIAVTDRWLLQKIARESGLRGYEAANRMTADLSTPWEDFSDDVRRVVRAIVVSHRPDHGTTARKDKARDTTAGRLHNDTAYGLTGKKDANGNEIVVHRVPFDTLKTPAALGNVRDDALRAALMAWTAGFEGKAFEDKMRKFPELGPLPFRNIRRLRVVEPMAPRALVKIGGKTPYKAYKGGSNFRYDVWETGDGKWTAEVISMFEAHQPGWISKIRSENPTAKKVLSLKQGDLLATDNGTGDVKLFRVVKFTQSGQITLAEPQESNTDERARNKDDPFKFFAPIAGGLKKLKARQVRVDELGRLLDPGFPARKRIRKTRPK
C2	210	MGYP001164624061	ARVTVSHKADHGRKRRPSKDRDVTAGRLHNDTAYGFTGEFAADGKTPIVVHRVPLMSLKPGDLTASDRIPDTALRDALYTATRDLTGKEFEQALARFAREHPVFKGIRRVRVREPLNVIAIRDREGRAYKAYKGDSNARYDVWRLPDGKWVHDIVSMFDAHRPQASERRPHPAARKVLSLRQNDLIAIERNGGPREIVRVVKFSTIGTLALAAANEAGALKARDAAPPEVDPFKYIYAQGNSLKKMKARQVRVDLLGRVFDPGPRE	MGYP001164624061	MRRLGLDIGTNSIGWCLIEDDRRIVDIGVRIFSDGRDPKSGTSLAVDRRAARAMRRRRDRYLGRRTAFLKTLVAHGLLPADADQARLVAERDPYTLRKRALYETLEPYEIGRALFHLNQRRGFKSNRKAERKAKSGEEGKIAGGAKALDQAMAEAGADTLGEFLADRQVKRVRLSSQNQEYDFYPLRRHVEYEFARIWEEQAKHHPELLTDAARAALHRILFFQRPLKEQEVGYCTFAGLAGVPSDERRLPKAHPLFQQRRLYEEVNQLRIVSAGAVERSLTRDERDALILKLQDKRKVSFQSLAKVIRLGEGERFNKESENRKDLIGDEVRAELGDKKRFGSRWLHFSLDEQVRIIERLRNEEDPDALHQWLQAEYGLDPERAEAVAGARLPEGYGRFGLTATTRLLDALKGDVVTYDKAAEAAGFHHSDHRTGQMLERLPYYGEILTREIAPGKEEYGDPLERRYGKITNPTVHIGLRQLQKLVNAIIAVHGRPDQIVVELARELKLNEKQKDEHKRRIKQDTEAAIARGKKLTAEGFADTGANRMLLRLWEELNPANPLDRRCPYCGEPISIRQLFSGEADVDHIIPYSISLDDSPGNKVVAHRNCNRIKGNKTPWQCWGHSERWETISAQVARLHKSKQWRFAPDAIERMERDGGFLARQLTDTQYLSRIAGKYLRSLYPTADAGRVDVIPGRMTAMLRRLWGLNSLLPDHNFVENEHSNAPKNRLDHRHHAIDAAVAAVTSLGLMQRIAHSAARAEAKDLDRLFEDLPQPWQGFREELGERLARVTVSHKADHGRKRRPSKDRDVTAGRLHNDTAYGFTGEFAADGKTPIVVHRVPLMSLKPGDLTASDRIPDTALRDALYTATRDLTGKEFEQALARFAREHPVFKGIRRVRVREPLNVIAIRDREGRAYKAYKGDSNARYDVWRLPDGKWVHDIVSMFDAHRPQASERRPHPAARKVLSLRQNDLIAIERNGGPREIVRVVKFSTIGTLALAAANEAGALKARDAAPPEVDPFKYIYAQGNSLKKMKARQVRVDLLGRVFDPGPRE
C2	210	MGYP001381323192	LRVTVSHQPDHGRKGGPSKHRDVTAGRLHNDTAYGLTGEVAADGKTPIVVHRVPLMSLKPGDITDPRRIPDAALRDALYSATRDRSGRDFEQALARFAKEHPVFKGIRRVRVREPLNVIAIRDRDGRPYKAYKGDANARFDVWRLPNGKWVADIVSIFDAHRSAHQDRRPHPAAKKVLSLRQNDLLAIERDGVPRQIVRVVKFSTNGAIALAPDNEAGALKARDAAPVDVDPFKYIYSSGSGLKGLKARQVRIDPLGRVFDPGPRE	MGYP001381323192	LGERLLRVTVSHQPDHGRKGGPSKHRDVTAGRLHNDTAYGLTGEVAADGKTPIVVHRVPLMSLKPGDITDPRRIPDAALRDALYSATRDRSGRDFEQALARFAKEHPVFKGIRRVRVREPLNVIAIRDRDGRPYKAYKGDANARFDVWRLPNGKWVADIVSIFDAHRSAHQDRRPHPAAKKVLSLRQNDLLAIERDGVPRQIVRVVKFSTNGAIALAPDNEAGALKARDAAPVDVDPFKYIYSSGSGLKGLKARQVRIDPLGRVFDPGPRE
C2	210	ODU78863.1	RSTTVSHKADHGRKRRPSRDRDVTAARLHNDTAYGLTGDVAADGKTPIVVHRVPLASLKPADLIDPLRIPDPVLRDALYAATRDRTGKEFEQALTQFARHHPLFKGIRRVRVREPLNVIPIRDAAGRAYKAYKGDANARFDVWRLPNGKWVSDIVSMFDAHCMADKSDRRPHPAAKKVLSLRQNDMVAIERSGVTQIARVVKFSTNGSIALAADNEAGALKARDAAPNDVDPFKYIFSSGGGLKNLKARQVRVDPLGRVFDPGPRE	ODU78863.1	MRRLGLDIGTNSIGWCLIEDDKKIVDIGVRIFSDGRDPKSGASLAVDRRDARAMRRRRDRYLGRRSAFLQALVVHGLMPADADEAKLVADRDPYQLRAKALHVALEPFEIGRALFHLNQRRGFKSNRKADRKANAGEDGKIAEGAKALDQAMSEAGVDTLGQFLALKETKRVRLGSDGQAYDFYPQRRHIEYEFDRIWKVQSEYHPALLTEAARAALHRILFFQRPLKAQEVGFCTFAGVNGIAANERRLPKAHPLFQQRRLYEEVNQLRIVSAGAADRPLTLDERDRLILRLQDRKKVSFDTLAKKDLRLADGERFNKESENRKELIGDEVRAEMSDKKRFGTRWVHFGLDEQLRILAKLQDEENPEALLDWLRSEYGLDEAAAESVANARLPEGYGRFGETATRLLLDALKAEVITYDKAALRAFGHHSDFRTGEVLDRLPYYGELLTREIAPGKPEYGDPLERQYGKITNPTVHIGLRQLEKLVNAVIAVHGRPDQIVVELARELKLNEKEKDEHKRRIKRDTDAAIARGRKLASEGFIDNGANRMLMRIWEELNPANPLDRRCPYCAEPIGIRALFSGEADIDHIIPYSRSLDDNVGNKVVAHRSCNRAKGNKTPYEKWGPHIDPERWERISDQVARLHKSKQWRFGPDAMERIDRDGGFLARQLTDTQYLSRVAGKYLRSLYPTAQSGRVDVIPGRMTAMLRRKWGLNSLLPDHNYVENEHSNAPKNRLDHRHHAIDAAVAAVTTLSLMQQIADAAGRAEDKNLDRLFEDIPQPWPGFREELGEALRSTTVSHKADHGRKRRPSRDRDVTAARLHNDTAYGLTGDVAADGKTPIVVHRVPLASLKPADLIDPLRIPDPVLRDALYAATRDRTGKEFEQALTQFARHHPLFKGIRRVRVREPLNVIPIRDAAGRAYKAYKGDANARFDVWRLPNGKWVSDIVSMFDAHCMADKSDRRPHPAAKKVLSLRQNDMVAIERSGVTQIARVVKFSTNGSIALAADNEAGALKARDAAPNDVDPFKYIFSSGGGLKNLKARQVRVDPLGRVFDPGPRE	Bacteria; Proteobacteria; Alphaproteobacteria; Sphingomonadales; Sphingomonadaceae; Novosphingobium; unclassified Novosphingobium; Novosphingobium sp. SCN 63-17
C2	210	MGYP001260855182	SRVTVSHKPDHGRKGRPSRHKDVTAGRLHNDTAYGLTGEMAADGKTPIVVHRVPFMSLKPGDIADPSRISDEALRDALYDATRDLTGKSYDQALARFAASHPVFKGVRRVRVREPLNVIAIRDKAGRAYKAYKGDSNARYDVWRLPNGKWVADVVSMFDAHRPDVVDRRPHPAAKKMLSLRQNDLIAIERDGGAPEIVRVVKFSTIGTIAFARDNEAGPLKARDATPQEQDPFKYIYGSAGGLKTMKARQVRIDPLGRVSDPGPRE	MGYP001260855182	PIETASFLFKNPDPPWATFRDDLKDRLSRVTVSHKPDHGRKGRPSRHKDVTAGRLHNDTAYGLTGEMAADGKTPIVVHRVPFMSLKPGDIADPSRISDEALRDALYDATRDLTGKSYDQALARFAASHPVFKGVRRVRVREPLNVIAIRDKAGRAYKAYKGDSNARYDVWRLPNGKWVADVVSMFDAHRPDVVDRRPHPAAKKMLSLRQNDLIAIERDGGAPEIVRVVKFSTIGTIAFARDNEAGPLKARDATPQEQDPFKYIYGSAGGLKTMKARQVRIDPLGRVSDPGPRE
C2	210	WP_073629489.1	GRVRASHKPDHGRKGKPSRNRDVTAGRLHNDTAYGLTGEMAADGKTPIVVHRVPLASLKPGDILDPGRIPDDALRQALFEATRDHAGKAFEQALARFAKEHPVFRGIRRVRVREPLNVIPIRDREGRPYKAYKGDANARFDVWRLPDGKWKADVISQFEAHRPDTGDRRPHPAARKVLSLRQNDVIAIERDGAPVELLRVVGLNQQGNLTLVPPNEAGPLKARDKEANDVDPFKYTYLAASTLKKLKARQVRIDPLGRVFDPGPRE	WP_073629489.1	MARELGIDIGTNSIGWCLIGDGRIVDIGVRIFGDGRDPKSRASLAVDRRVARAMRRRRDRYLGRRAAFLARLIEHGLMPGDLPDPSIRQRRGRQPVPNDAARALADLNPYDLRRRALTERLDPHEIGRALFALGQRRGFRSNRKADRRRKDNEDGKIATGAQALDSALDGRTLGAFLADRIAEGRPARVRMGGENQAYDFYPQRRHVEAEFEAIWQAQAAHHPGLMTEAARTALHRILFFQRPLKAVEVGYCTFAGMAGVPADERRLAKSHPLFQERRLYEEVNHLRIVVPGAGERPLTRSERDKLIMKLQDRKKVSFDSLAKLLKLGDGERFNKQSDTRKDLAGNEVRAELSDRKRFGPRWNGFGLDEQLRIIDRLENEENPDALLAWLKAEYDLDDAAAAAVAAAHLPEGHGRFGETATRRLLEHLREDVVTYDKAAHAAGFHHSDHRTGESFDALPYYGEVLARDIAPGKAEYADPLERRFGKITNPTVHIGMRQLQKLVNAVIAVHGKPDRIVVELARELKLNDEEREEHRRRIRRDTEAAAARGDKLKAEGIADTGANRALLRLWEEANPANPMDRRCPYCGKPIGIRQLFTGEADIDHVIPYSRSLDDSAGNKVVAHRSCNREKGNQTPFERWGGDPERWDTISAQVARMHRSKQWRFGPDAAERVERDGGFIARQLTDTQYLSRLAGKYLRCLYPTAESGRVDVIPGRMTAMLRRIWGLNSLLPDHNFVENEHSNAPKNRLDHRHHAIDAAVAAVTDRGLMQRIAYAAARAEEKELDRLFEDLAQPWDGFREELRGRLGRVRASHKPDHGRKGKPSRNRDVTAGRLHNDTAYGLTGEMAADGKTPIVVHRVPLASLKPGDILDPGRIPDDALRQALFEATRDHAGKAFEQALARFAKEHPVFRGIRRVRVREPLNVIPIRDREGRPYKAYKGDANARFDVWRLPDGKWKADVISQFEAHRPDTGDRRPHPAARKVLSLRQNDVIAIERDGAPVELLRVVGLNQQGNLTLVPPNEAGPLKARDKEANDVDPFKYTYLAASTLKKLKARQVRIDPLGRVFDPGPRE	Bacteria; Proteobacteria; Alphaproteobacteria; Rhizobiales; Xanthobacteraceae; Pseudoxanthobacter; Pseudoxanthobacter soli
C2	210	WP_076367930.1	LRITAMHKPDHGRKKAPSRHRDVTAGKLHNDTAYGLTGAVAADGKTPIVVHRIALSALKPAQIENPDCIADPALRKALRVATSGKTGAAYMQALVRFSKEHPVFKGIRHLRIREPLNVIPIRDRSGKTYKAYKGDANARYDIWRLPDGKWKADVVPMFEAHAHDTGDRRPHPAAKKVLSLRQGDVIAAERTEGAVEFLLIKGFNQNARLTLVPPNEAGKLQERDRTETDEFKYIYLSPGSLKKARARQVRVDPLGRIFDPGPRDAG	WP_076367930.1	MTRTLGIDLGTSSLGWALIDDTQIIDLGVVIFSAAASAGRDPQSGAPLAEGRREARAARRRRDRFIGRRAALLGKLIALGLLPGDPPQGTTERRSKTAVPNEQTRGLEGLDPYDLRRRALNEALTPHEIGRVLFHLNTRRGFKSNRKAERTRKDAQDGKIASGGKALDAALDGRTLGQFLAERLDAGLPARVRMDGENQAYDFYPQRSHLEQEFDAIWAAQAPHHPALLTDAAREALHRILFFQRPLKEQEVGFCTFAGVKDIPADERRLPKAHPLFQERRLYEEVNQLRIVSAGAAGRELTRDERDRLILKLRDKKKVSFASLAKTLKLAEGERFNKESENRKDLTGDEVRAEMSDKKRFGNRWAHFPLEVQLRILDRLQNEEDAETLLSWLRAEFGLDEAAAVAVARANLPEGHGRFGETATRALIAALKAEVITYDKAALAAGFHHSDHRTGEVFDTLPYYGQILAREIAPGKAEYGDPLERQYGKITNPTVHIGLRQLQKLVNAVIARHGRPDRIVIELARDLKLNDKQKAEHLRRIRRDTEAAQQASKDLIEAGRPDTGANRALLKQWKELNPGNALDRRCPYCGEKIGMEQIFNGLADVDHIIPYSRSLDDSAANKVLSHRHCNRQKGNKTPYERWGHDPDRWPIISEQVARMHRSKQWRFGPEAMARIESDGGFAARQLTDTQYLARIAGKYLRALYPSSEEGRVDVIPGRMTAMLRRVWGLNSLLPDHNFVENAHSNAPKNRLDHRHHTIDAAVAAVTSLSLMQKIATAAARAEAQELERMFDDLEQPWPGFREELRERVLRITAMHKPDHGRKKAPSRHRDVTAGKLHNDTAYGLTGAVAADGKTPIVVHRIALSALKPAQIENPDCIADPALRKALRVATSGKTGAAYMQALVRFSKEHPVFKGIRHLRIREPLNVIPIRDRSGKTYKAYKGDANARYDIWRLPDGKWKADVVPMFEAHAHDTGDRRPHPAAKKVLSLRQGDVIAAERTEGAVEFLLIKGFNQNARLTLVPPNEAGKLQERDRTETDEFKYIYLSPGSLKKARARQVRVDPLGRIFDPGPRDAG	Bacteria; Proteobacteria; Alphaproteobacteria; Rhodobacterales; Rhodobacteraceae; Rhodobacter; Rhodobacter vinaykumarii
C2	210	WP_112312680.1	ARTVAMHKPDHGRSATPSRHRDVTAGKLHNDTAYGLTGLTTADGKTPIVVHRVPLTSLKPAQIADPASIPDEALRMALWLATRDCSGKAFDQALAKFAAEHPVFRGIRRVRLREPLNVIPIRAASGRIYKAYKGDANARYDVWRLPDGKWQADVVPMFDAHSRDTTDRRPHPAAKKVLSLKQGDVIAVERDSGAADLLLIKGFNQNGRLTLAAPNEAGTLKARDALANEIDPFKYVYLSPGSLKKARARQVRIDPLGRVFDPGPRE	WP_112312680.1	MFHYYNIKDRVMPTTLGIDLGTASLGWSLLDDDRRIIDLGVIIFSAAAGAGRDPQSGAPLAEGRREARSARRRRDRYIGRRSALLGKLIALGLLPGAPPPKDRDRRRNAPVVNDETRALAGLDPYDLRRRALSEPLAPHEIGRVIFALNTRRGFKSNRKADRGRNEADSGKIALAGQALNAALDGRTLGQFLAERIDAGQPARVRMGGENQAYDFYPQRDHLEDEFARIWEAQAAFNPALLTEAARAEIHRVLFFQRPLKEPVIGPCTFAGMNGVPQDEKRLARAHPLFQERRLYEEVNQLRVVSAGAAGRELTLDERNALIMALREKKKISFATLGGKVLKLAEGERFNKESETRKELTGDEVRAEMSDKKRFGNRWLHFPLERQLQILDRVQNEENPETLLSWLQAECGLDAAAAQAVAKANLPEGHGRFGETATRALIAALKAEVITYDKAAAVAGFHHSDHRSGEVFGTLPYYGQILTREIAPGKPEYGDDLERQFGKVTNPTVHIGLRQLQKLVNAVIARHGKPDRIVIELARELKLNDKQKKEHQDRIRKDTAAAQRRSEALIEADRPDTGANRALLKQWEELNPANMLDRRCPYCGEPIGMGQVFNGEVDIDHIIPYSISLDDSPSNKVLAHRACNRRKGNMTPWRRWGHIPEDWEKVSTQVARMHRSKQWRFGPDAEERMERDGGFAARQLTDTQYLARIAGKYLRALYPTAEDGRVDVIPGRMTAMLRRVWGLDSLLPDHNFVENKHSNAPKNRLDHRHHAIDAAVAAVTSLSLMQGIATAAARAEAQELDRIFEDLPQPWHGFREDLGERLARTVAMHKPDHGRSATPSRHRDVTAGKLHNDTAYGLTGLTTADGKTPIVVHRVPLTSLKPAQIADPASIPDEALRMALWLATRDCSGKAFDQALAKFAAEHPVFRGIRRVRLREPLNVIPIRAASGRIYKAYKGDANARYDVWRLPDGKWQADVVPMFDAHSRDTTDRRPHPAAKKVLSLKQGDVIAVERDSGAADLLLIKGFNQNGRLTLAAPNEAGTLKARDALANEIDPFKYVYLSPGSLKKARARQVRIDPLGRVFDPGPRE	Bacteria; Proteobacteria; Alphaproteobacteria; Rhodobacterales; Rhodobacteraceae; Pseudogemmobacter; Pseudogemmobacter bohemicus
C2	210	WP_116221940.1	ARTVATHKPDHGRSAKPSRHRDVTAGKLHNDTAYGLTGLKTTDGKTPIVVHRVLLASLKPTQIADPDCIPDETLRNALWLATRDCSGKAFDQALARFAKEHPVFKGIRRVRIREPLNVIPIHDREGKPYKSYAGASNDRYNVWRMPDASWRHDVVSTFNAHRSDYRDLRPHPAAKKVLSLRQNDMIAVERNGGLREIMRVVKFNQAGRLTLCPPNEGGKLQNRDAAPNDADPFKYTYLSPSSLKNAKARQVRIDPLGRVFDPGPRE	WP_116221940.1	MTTTLGIDLGTSSLGWCLIEDEHRILDLGVIIFSAAAGAGRDPQSGAPLAEARREARSARRRRDRFIGRRSALLDKLIALGLLPGDPPAGHGRRRNQALPNAETKALADTDPHVLRRRALSEPLSPHEIGRAIFHLNTRRGFKSNRKADRGRNEPETGKIATAGQALDAALGKRTLGQFLADRIDAGQPARVRMGGENQAYDFYPQRSHLEAEFAAIWEAQEHHHPELLTDTARTAIHRILFFQRPLKTPEVGFCTFAGMSGVPHDERRLPKAHPLFQERRLYEEVNNLKVVAAGAAARDLTLDERDRLILKLRDNKKVTFATLAKKVLKLAEGERFNKESEARKDLAGDEVRAEMADKKRFGNRWTHFPLERQLQIIDRVQNEENPDILLAWLQSDCGLDKAAAVAVARTNLPEGHGRFGETATRRLIAALKAEVVTYDKAALAAGFHHSDHRTGEVYDLLPYYGEVLTREIAPGKAEYGDPLERQYGKVTNPTVHIGLRQLQKLVNAVIARHGRPDRIVIELARELKLNDKQKDEHQRRIRRDTEAAIRRGEKLVEAGIADTGANRALMRQWEELNPSNPLDRRCPYCGEPIGMAQIFNSLADIDHIIPYSRSLDDSPANKVLVHRNCNRQKGNKTPWDRWHEDEAKWEIISAQVARMHPSKQWRFGPDAMERLERDGGFAARQLTDTQYLARIADKYLRGLYPTADEGRVDVIPGRMTAMLRRVWGLNSLLPDHNFVENEHSSAPKNRLDHRHHAIDATVAAVTSLSRMQQIAAAAARSEEKELERLFDDLPHPWDGFREDLGACLARTVATHKPDHGRSAKPSRHRDVTAGKLHNDTAYGLTGLKTTDGKTPIVVHRVLLASLKPTQIADPDCIPDETLRNALWLATRDCSGKAFDQALARFAKEHPVFKGIRRVRIREPLNVIPIHDREGKPYKSYAGASNDRYNVWRMPDASWRHDVVSTFNAHRSDYRDLRPHPAAKKVLSLRQNDMIAVERNGGLREIMRVVKFNQAGRLTLCPPNEGGKLQNRDAAPNDADPFKYTYLSPSSLKNAKARQVRIDPLGRVFDPGPRE	Bacteria; Proteobacteria; Alphaproteobacteria; Rhodobacterales; Rhodobacteraceae; Paracoccus; Paracoccus bengalensis
C2	210	WP_114537288.1__WP_140847977.1	ARTVATHKPDHGRSAKPSRHRDVTAGKLHNDTAYGLTGLKTTDGKTPIVVHRVLLASLKPTQIADPDCIPDETLRNALWLATRDCSGKAFDQALARFAKEHPVFKGIRRVRIREPLNVIPIHDREGKPYKSYAGASNDRYNVWRMPDASWRHDVVSTFNAHQSDYRDLRPHPAAKKVLSLRQNDMIAVERNGGLREIMRVVKFNQAGRLTLCPPNEGGKLQNRDAAPNDADPFKYTYLSPSSLKNAKARQVRIDPLGRVFDPGPRE	WP_140847977.1	MTTTLGIDLGTSSLGWCLIEDEHRILDLGVIIFSAAAGAGRDPQSGAPLAEARREARSARRRRDRFIGRRSALLDKLIALGLLPGDPPAGHGRRRNQALPNAETKALADTDPHVLRRRALSEPLSPHEIGRAIFHLNTRRGFKSNRKADRGRNEPETGKIATAGQALDAALGKRTLGQFLADRIDAGQPARVRMGGENQAYDFYPQRSHLEAEFAAIWEAQEHHHPELLTDTARTAIHRILFFQRPLKTPEVGFCTFAGMSGVPHDERRLPKAHPLFQERRLYEEVNNLKVVAAGAAARDLTLDERDRLILKLRDNKKVTFATLAKKVLKLAEGERFNKESEARKDLAGDEVRAEMADKKRFGNRWTHFPLERQLQIIDRVQNEENPDILLAWLQSDCGLDKAAAVAVARTNLPEGHGRFGETATRRLIAALKAEVVTYDKAALAAGFHHSDHRTGEVYDLLPYYGEVLTREIAPGKAEYGDPLERQYGKVTNPTVHIGLRQLQKLVNAVIARHGRPDRIVIELARELKLNDKQKDEHQRRIRRDTEAAIRRGEKLVEAGIADTGANRALMRQWEELNPSNPLDRRCPYCGEPIGMAQIFNSLADIDHIIPYSRSLDDSPANKVLVHRNCNRQKGNKTPWDRWHEDEAKWEIISAQVARMHPSKQWRFGPDAMERLERDGGFAARQLTDTQYLARIADKYLRGLYPTADEGRVDVIPGRMTAMLRRVWGLNSLLPDHNFVENEHSSAPKNRLDHRHHAIDATVAAVTSLSRMQQIAAAAARSEEKELERLFDDLPHPWDGFREDLGACLARTVATHKPDHGRSAKPSRHRDVTAGKLHNDTAYGLTGLKTTDGKTPIVVHRVLLASLKPTQIADPDCIPDETLRNALWLATRDCSGKAFDQALARFAKEHPVFKGIRRVRIREPLNVIPIHDREGKPYKSYAGASNDRYNVWRMPDASWRHDVVSTFNAHQSDYRDLRPHPAAKKVLSLRQNDMIAVERNGGLREIMRVVKFNQAGRLTLCPPNEGGKLQNRDAAPNDADPFKYTYLSPSSLKNAKARQVRIDPLGRVFDPGPRE	Bacteria; Proteobacteria; Alphaproteobacteria; Rhodobacterales; Rhodobacteraceae; Paracoccus; unclassified Paracoccus; Paracoccus sp. FO-3
C2	210	WP_019962209.1	QPIVVSHKPDHGRVSQAGYKLGKGQTAGQLHNDTAYGPTQETDAKGNPIVVRRKAFNSLVAKDIPNVRDERLQAELYSAIEGLQKDKDIAEALAVFQKTHKQFKNIRRVRVAETLSTIPIRDSDGKVFKGFKGDSNYRYDVWETLDGKWHCEVVTMFDVHQRDWTSPFHKDHPTARRVLRLQQNDMVAYNHPDKGYCIARVVKFGGNGQIFFAPHNEANTDNRNRDKDDPFKFFSKTASGLKAIQCRQIRISPSGQIFDPGPQDQE	WP_019962209.1	MTEKYKPLLFAFDLGTNSIGYWVYALNSKGEPESSKGGGVRIFSDGRDPKSKASLAVARREARAMSRRRDRYIRRRKALLRTLSEYGLMPRDAKMRRALVQETGDIAQKSGGGSDGPYELRARALDEKLPLEYIGRAVFHLNQRRGFKSNRKTDRKDNDLGKIGAGVRDLEAQIMASDARTYGEWLAKRRRAGQTVRLRAGSDLLTAEGYAFYPSRALLEAEFKAIWAAQAQYYPDILTSEREKHVFDIIFYQRPLKPPQVGKCAFNPKETRLAKAHPVFQAFRLYKEVNELEIVLDDLSHQKLNRAQRDKLIWLLRQKKKLSFAKLRTELKLPRTTTFNKESETRKDLVGDEVYVLMADAKRFGGQWADFTLEEQWAILTKLKEEEDPERLLDWLQAHYKLDDDQAIAIIDAPLPQGYGRLGLTALSAMLDALKEDVIPEAEAAKRCGYNHSRLGFESEAGEDCLPPYQEVMERHIPPGSGDEDVVELELKDSLRDGLKEGPIPIGYDLYKGRITNPTVHIGLNQLRRLVNDLLVKHGKPQSMVLELARDLQMSEKQKTEYNKAQAKNRREAEARGSLLQEMGQRNNGSNRVLLKLWEELNPKDPEGRVCIYSGQAISASMLFSGEVDIDHILPWSRTLDDSKANLILCISAANRQKRNRAPAEVTEWQSHYDEILARAQILPKNKRWRFAADAMARFEGEEDFVARQLTDTQYLSRLAKEYLECLYPFEEADEHGELKKRNHVWVTPGRLTEMLRRNWGLNSLLGDQDHAEVAQPKNRQDHRHHAIDAAVIGVTTRALLKHISGLARTVDSQNFDYAIKKIIADNPPWPSFREDLKAALQPIVVSHKPDHGRVSQAGYKLGKGQTAGQLHNDTAYGPTQETDAKGNPIVVRRKAFNSLVAKDIPNVRDERLQAELYSAIEGLQKDKDIAEALAVFQKTHKQFKNIRRVRVAETLSTIPIRDSDGKVFKGFKGDSNYRYDVWETLDGKWHCEVVTMFDVHQRDWTSPFHKDHPTARRVLRLQQNDMVAYNHPDKGYCIARVVKFGGNGQIFFAPHNEANTDNRNRDKDDPFKFFSKTASGLKAIQCRQIRISPSGQIFDPGPQDQESKAQKRQIA	Bacteria; Proteobacteria; Alphaproteobacteria; Caulobacterales; Caulobacteraceae; Woodsholea; Woodsholea maritima
C2	210	MGYP001325348614	IVSHRADHGSIDPTARKFGKDSTSGQLHNDTAYGIAQDSTVVSRKPLTSIGPSVIALTTGGINIRDKDLQQHLARVTGDLEGKAFEAALVAFAASPKLPDHSDNPYFGLRRVRLEETLQRSARIEVTDKSGQAFKAYKGDSNYCYEIWRLPNGKFEAQVVTTFEAHQQDADKKPHPAAKRLMRVFKRDMVMLERDGEEIVGYVQSLHVKNGLLIAPHTESNADARHRNKLDSFKFIQMSAGTLLKANARRVYVDELGRVRDPGPAI	MGYP001325348614	IVSHRADHGSIDPTARKFGKDSTSGQLHNDTAYGIAQDSTVVSRKPLTSIGPSVIALTTGGINIRDKDLQQHLARVTGDLEGKAFEAALVAFAASPKLPDHSDNPYFGLRRVRLEETLQRSARIEVTDKSGQAFKAYKGDSNYCYEIWRLPNGKFEAQVVTTFEAHQQDADKKPHPAAKRLMRVFKRDMVMLERDGEEIVGYVQSLHVKNGLLIAPHTESNADARHRNKLDSFKFIQMSAGTLLKANARRVYVDELGRVRDPGPAI
C2	210	WP_051213384.1	ARLVVSFKPDTAPSGKLHNETAYGEIPGAGPREPNVAHRVPIQSLAGWTAKEVRAALGHPALAERVVQALAAAEGKPAQAAALGALAHDVKGGLVRRVRVRERLDNTAAIADRRTGRPYKRVKLDANHRVEFWRLPPRERGAPGKVVTLVVPLLEAARDAEAARLGRPLPDRRPHPAARLLLRLHKDDVVAFGLGEARRLLRVVKFSGGQVVLAPLHEAGNLKARDADRNDPFKYVNASRSRFAEEGARKVHVDPAGRVRDPGPIE	WP_051213384.1	MTYRLALDLGANSLGWCLLELDPAGAPCGLRDMGVRIFPDGRDPKTLASLAAARRLARGMRRRRDRYLQRRTALLNALVRRGLMPADATARAALARCDPYALRAAALHRPLAPEELGRAIFHLNQRRGFRSNRRTDRANDAEQGKIAAGAEALKREMARSGAPTLGAWLAERRDAGEWVRARLTGVGAKAEYPFYPTRDLVRAEFDAIWAAQAGWNPALTPEARDEIAGILFHQRPLKPVTPGRCWLEPDEERAPKALPTAQAFRIRQELANLAIRRIGEPDQPLTPEQRALLAAALERGEDLSWHQIRKRLGLSGGESFNLESQAREKLKGAETAQRLVGKKGPLAALWPGLDAARRDALVLALLRAETPEAAIAALIELGLPRAAAEQAERIALPEGHAALSAKAMRAILAAWQEGMTYDKALQAAGYAHHSDDRTGVILDRLPYYGAVLRERLGTGDPSRPPEEEERHFGRAPNPTVHVALNQLRHVVNAILDRHGPPREIVVEVLRELNHSAFQRRQIEKEQAENARRREVWARQLEQLGQRVNGRNLALMRLWHEQSKDGDARERLCPYTGERIGLARLFSGEVEEDHILPFSLTLDDGFANRVLCMRGANRRKTNQTPFQAFGGTPEWPAILERAALLPARKAWRFAPDALERWKGAHEGFLDRHLTDSAYLARLAHLYLRAICDPNRVRVVPGRLTALLRHALGLNSAALLGKGGARKERDDHRHHAIDALAVGLMDRAMLQRLQTAAGRGAELGRLLDDLPPPWPGFLEEARSRLARLVVSFKPDTAPSGKLHNETAYGEIPGAGPREPNVAHRVPIQSLAGWTAKEVRAALGHPALAERVVQALAAAEGKPAQAAALGALAHDVKGGLVRRVRVRERLDNTAAIADRRTGRPYKRVKLDANHRVEFWRLPPRERGAPGKVVTLVVPLLEAARDAEAARLGRPLPDRRPHPAARLLLRLHKDDVVAFGLGEARRLLRVVKFSGGQVVLAPLHEAGNLKARDADRNDPFKYVNASRSRFAEEGARKVHVDPAGRVRDPGPIEW	Bacteria; Proteobacteria; Alphaproteobacteria; Rhodospirillales; Acetobacteraceae; Rubritepida; Rubritepida flocculans
C2	210	WP_044433229.1	RGITVSHRAEHGWQGRMHNDTAYGPVEAVNGVHTVVTRKPLSGLTAKDFPNIRDRVLAKALEDHVAAEAAAGRSFGDALGSFKWGGQPVRRVRMLDVLGNPIPIQDPSGTVFKVYKGDSNAWYEILRDPRGRWTGKIVSTFEAYRLHREWLAETGGDSGRGSGVFLDWAAKRVVGEAGTPLFRLFKGDLLALGEAPDRRIVRVVKFSEGQVALALHLEAGNLKARDADKGDPFKYQYCSPDSLRKQAARPAGVDLLGYVHDKGPLE	WP_044433229.1	MSNRVPYRLALDLGTNSIGWCLLDLNGNGDPCGVRRMGVRIFPDGRDPKSKESLAADRRLARSMRRRRDRYLRRRSALMNALVAAGLMPADRATRKALESEDPCELRARALFEPLTAGQVGRALFHLNQRRGFKSNRKAAGEENEAGKIKAGISALKAEIEASGETTLGAWLAARHRKRETVRARLDGAGAKASYEFYPERGLVHDEFQAIRTAQALHHPAVTAEQWDRVESVIFRQRPLRPVRPGKCTLFPDQERAPWALPVAQEFRILTEIGNLKLYRPGEEPRELSADQHAQLFAKLCRSADLTFEKIRKELKLDPGLKVNLEGEKRDRLKGDAVTSALSAKKRFGPKWNALTPDDRRDIVGRLIEAEDEAELAGWLESVHGLPSENAAHTAASPGLPDGYCRLSEKALVKLVPLMREQRLRYDEAVLALNLHHSDFRPEGLLDELPYYGEPLERFIAFGSGEPSDPPEQHLGRFPNPTVHIGLNELRKLVNRIVERWGKPADIVVELARDLKRSRDERDTIQREQAQNQRKNEDRFAKIKELGIDPRPDSMLRLRLWEELPKVGVGHVCVYTGEPIGIRRLLEGDVDIDHILPFSRTLSDGADNKIVCVRRANRFKRDRSPWEAFGVTAVDGYDWAAIAQRAEELPKNKRWRFLPDAMDRFEGERGFLDRQLVETRHLSRVARQYLASIVDLNKVRVAPGKLTAMLRARWGLNKILSDGNLKNRSDHRHHAIDAAVLGMIDQRLVQLVAQAAARAEANELERLFDGLPDPFDGLAATSFGDQVREKIRGITVSHRAEHGWQGRMHNDTAYGPVEAVNGVHTVVTRKPLSGLTAKDFPNIRDRVLAKALEDHVAAEAAAGRSFGDALGSFKWGGQPVRRVRMLDVLGNPIPIQDPSGTVFKVYKGDSNAWYEILRDPRGRWTGKIVSTFEAYRLHREWLAETGGDSGRGSGVFLDWAAKRVVGEAGTPLFRLFKGDLLALGEAPDRRIVRVVKFSEGQVALALHLEAGNLKARDADKGDPFKYQYCSPDSLRKQAARPAGVDLLGYVHDKGPLE	Bacteria; Proteobacteria; Alphaproteobacteria; Rhodospirillales; Rhodospirillaceae; Skermanella; Skermanella aerolata
C2	210	WP_111065912.1	QGIIVSHKPEHGWQGRMHNDTAYGPVERLPDGTHRVVTRKPLGSLVEKDFGNIRDRALAAALERHVAEQAAQGRGLGEALSCFTWTGGEVRRVRMLDKLGSPVAVRDEGGRTFKFYKGDSNAWYEILRDGRGRWTGRVVSTYEAYRLHAEWLAERTDRGRDDAAFPDWAAGRLCAGIGTPLFRLFKGDMLAFGTAPNREILRVVKFTDGQITFAGHREAGNLKARDADKEDPFKYRYCSPEALRKAQARPVGVDPAGFVHDRGPLE	WP_111065912.1	MLFGCINCGRKSVVSKRLRYRLALDLGTNSIGFCLLDLNGDGRPCGVRRMGVRIFPDGRDPKSQQSLAADRRLARSMRRRRDRYLRRRKALMNALVAAALMPETRQARKALEALDPYELRAAAVAGPLPAHQLGRALFHLNQRRGFKSNRKAAGDENEAGKVKSGISALKAELAASGAGTLGQWLAARHASRQPVRARLTGTGAKAAYSFYPDRALVHEEFQAIRAAQAPHHPCVTAEQWDRIESVIFHQRPLKPVKPGKCTLYPAEERAPWALPIAQRFRILHELHNLRIVRPGQGEEGLSPVDFDRFYDRLCRKGDLTFKTLAKELKLPPDARINLEDDKRDRLKGDATADALSAEKGKRRRIGAAWHGFPADRQRGIVGRLIDAEDEGELAGWLVEELGLPWEVAILTAERPGLPDGYCRLSEKALEQVVPLMHEEHLPYDEAVRALGLHHSDHRPDDLLDELPYYGVPLERFIAFGTGEADDPPELRIGRFPNPTVHVALNELRRVVNRIIRRWGKPEEIVVELARDLKQSRADRDKEQREQALNQKKNRTRVEQLRELGIEPTGEALLRLRLWEELPRIGSAHVCVYTGQPISMTQLLQGDVDVDHILPFSRTLANGADNKIVCHRRANRIKRNRTPWEAFGVVPADGYDWSAIAERAESLPQNKRWRFLPNAMERFEKDRGFIDRQLVETRHLSRVAREYLGCIVPLEKVRAAPGRLTAMLRGRWGLNAILSDANLKNRSDHRHHAVDAAVLGVIDQRLVQRVADAAKRAEERELEKLFDGLPDPFDGLPGPSFREQVQDRVQGIIVSHKPEHGWQGRMHNDTAYGPVERLPDGTHRVVTRKPLGSLVEKDFGNIRDRALAAALERHVAEQAAQGRGLGEALSCFTWTGGEVRRVRMLDKLGSPVAVRDEGGRTFKFYKGDSNAWYEILRDGRGRWTGRVVSTYEAYRLHAEWLAERTDRGRDDAAFPDWAAGRLCAGIGTPLFRLFKGDMLAFGTAPNREILRVVKFTDGQITFAGHREAGNLKARDADKEDPFKYRYCSPEALRKAQARPVGVDPAGFVHDRGPLE	Bacteria; Proteobacteria; Alphaproteobacteria; Rhodospirillales; Rhodospirillaceae; Azospirillum; unclassified Azospirillum; Azospirillum sp. M2T2B2
C2	210	WP_085088919.1__SMF72189.1	QGIIVSHKPEHGWQGRMHNDTAYGPVERLPDGTHRVVTRKPLGSLAEKDFVNIRDRVLAAALERHVAEQAAQGRSLGEALSCFTWTGGEVRRVRMLDKLGSPVAVQDDDGQTFKLYKGDSNAWYEILRDGRGRWTGRIVSTYEAYRLHAEWLAEGGDGERNDAAFPDWAARRLCAGIGTPLFRLFKGDMLAFGTAPNREIMRLVKFSEGQIVFAGHREAGNLKARDADKDDPFKYRTCSPDALRKARARPVGVDPVGFLHDRGPLE	SMF72189.1	MSKRLRYRLALDLGTNSIGFCLLDLNGDGRPCGVRRMGVRIFPDGRDPKSQQSLAADRRLARSMRRRRDRYLRRRKALMNALVAATLMPADPKSRKALEALDPYELRAAAVAGPLSAHQLGRALFHLNQRRGFKSNRKAAGDENEAGKVKSGISALKAELAASGTGTLGQWLAARHANRQPVRARLTGTGAKAAYSFYPDRALVHEEFQAIRAAQAPHHPGVTAEQWDRIESVIFHQRPLKPVKPGKCTLYPEEERAHWALPIAQRFRILHELHNLRIVRPGQGEEGLSPADLDRFYDRLCRKGDLTFKTLAKELKLPPDARINLEDDKRDRLKGDATADALSAEKGKRRRIGAAWHSFPADRQREIVGRLIDAEDEGELAAWLVEELALPWEVAILTAERPGLPDGYCRLSEKALEQVVPLMHEEHLPYDEAVRALGLHHSDHRPDELLDELPYYGLPLERFIAFGTGEADDPPELRIGRFPNPTVHVALNELKRVVNRIIRRWGKPEEIVVELARDLKQSRADRDKTQREQADNQKKNWTRTQQLRELGMEPTGEALLRLRLWEELPRIGSAHVCVYTGQPISMTQLLQGDVDVDHILPFSRTLANGADNKIVCHRRANRIKRNRTPWEAFGVVAADGYDWAAIAERAESLPKNKRWRFLPNAMERFEDERGFIDRQLVETRHLSRVAREYLGCIVPLEKVRAAPGRLTAMLRGRWGLNSILSDANLKNRSDHRHHAVDAAVLGVIDQRLVQSVADAAKRAEEKELEKLFDGLPDPFDGLPGLSFREQVQEKAQGIIVSHKPEHGWQGRMHNDTAYGPVERLPDGTHRVVTRKPLGSLAEKDFVNIRDRVLAAALERHVAEQAAQGRSLGEALSCFTWTGGEVRRVRMLDKLGSPVAVQDDDGQTFKLYKGDSNAWYEILRDGRGRWTGRIVSTYEAYRLHAEWLAEGGDGERNDAAFPDWAARRLCAGIGTPLFRLFKGDMLAFGTAPNREIMRLVKFSEGQIVFAGHREAGNLKARDADKDDPFKYRTCSPDALRKARARPVGVDPVGFLHDRGPLE	Bacteria; Proteobacteria; Alphaproteobacteria; Rhodospirillales; Rhodospirillaceae; Azospirillum; Azospirillum oryzae
C2	210	WP_063634161.1	QGIIVSHKPEHGWQGRMHNDTAYGPVERLPDGTHRVVTRKPLGSLAEKDFGNIRDRALAAALERHVAEQAAQGRSLGEALSCFTWTGGEVRRVRMLDKLGSPVAVQDDDGHTFKLYKGDSNAWYEILRDGRGRWTGRIVSTYEAYRLHAEWLAERGDGGRSDAAFPDWAARRLCAGIGKPLFRLFKGDMLAFGTAPNREIMKVVKFSEGRIVFAGHREAGNLKERDADKDDPFKYRTCSPEALRKAQARPVGVDPAGFVHDRGPLE	WP_063634161.1	MSKRLRYRLALDLGTNSIGFCLLDLNGDGRPCGVRRMGVRIFPDFSKLQQSLAADRRLARSMRRRRDRYLRRRKALMNALVAAALMPADPKARKALEALDPYELRAAAVAGPLPAHQLGRALFHLNQRRGFKSNRKAAGDENEAGKVKSGISALKAELAASGAGTLGQWLAARHANRQPVRARLTGTGAKATYSFYPERALVHEEFQAIRAAQAPHHPGVTAEQWDRIESVIFHQRPLKPVKPGKCTLYPEEERAPWALPIAQRFRILHELHNLRIVRPGQGEEGLSPADFDRFFDRLCRKGDLTFKTLAKELKLPPDARINLEDDKRDRLKGDATADALSAEKGKRRRIGAAWHSFPADRQREIVGRLIDAEDEGELAAWLVEELGLPWEVAILTAERPGLPDGYCRLSEKALEQVVPLMHEEHLPYDEAVRALGLHHSDHRTGEFLDELPYYGLPLERFIAFGTGEADDPPELRIGRFPNPTVHVALNELRRVVNRIIRRWGKPEEIVVELARDLKQSRADRDKTQREQADNQKKNWTRTQQLRELGMEPTGEALLRLRLWEELPRIGSAHVCVYTGQPISMTQLLQGDVDVDHILPFSRTLANGADNKIVCHRRANRIKRNRTPWEAFGVVSADGYDWAAIAERAESLPKNKRWRFLPNAMERFETERGFIDRQLVETRHLSRVAREYLGCIVPLEKVRAAPGRLTAMLRGRWGLNSILSDANLKNRSDHRHHAVDAAVLGVIDQRLVQRVADAAKRAEEKELEKLFDGLPDPFEGLPGPSFRDQVQERAQGIIVSHKPEHGWQGRMHNDTAYGPVERLPDGTHRVVTRKPLGSLAEKDFGNIRDRALAAALERHVAEQAAQGRSLGEALSCFTWTGGEVRRVRMLDKLGSPVAVQDDDGHTFKLYKGDSNAWYEILRDGRGRWTGRIVSTYEAYRLHAEWLAERGDGGRSDAAFPDWAARRLCAGIGKPLFRLFKGDMLAFGTAPNREIMKVVKFSEGRIVFAGHREAGNLKERDADKDDPFKYRTCSPEALRKAQARPVGVDPAGFVHDRGPLE	Bacteria; Proteobacteria; Alphaproteobacteria; Rhodospirillales; Rhodospirillaceae; Azospirillum; Azospirillum humicireducens
C2	210	MGYP001381090029	NSITVSYKPDQINADKLAKRNQTGGALVKETAYGYAGPDPDNPKYHLYTIRKAVSELTRKNIKNVVRADLKNELEQLASKFPDDDFKVEIKDWAARNNIKKVKLALSMNPAVMVPIRDKNGKAFKYMDSGENLFADIYLSKPTDPNCKWGIEIVGSYYAHRPGFVPQWKKDHPKGKKIMRVFKNDIIALDGPDGKRELRRVRKMTNSMLYLRPINIAKKPQVDSTGKQVSEDKGEAFVMSTLQDLNARKAGIDIIGRVFDPIVNEQ	MGYP001381090029	MKERYRLGVDLGSTSLGWCMLKLDDNNDPTGIINMGVRIFPDGRDMEKHEPLAVKRRGYRGKRRNLDRYLERIRALISYLLENGFLPEDERHRNEVFKINPYHLRAKALDEQLSPAEFARALIHLAKRRGFRSNRKIQSDKTTKITEGIENLRKQLDETGARTLGEYMWKLYNKNPDHPNQKTLKKRGVEAYPHKMGHHIDQPIKFRYEANPDNPNLIFPTRDMVQSEFNSIWNAQARFSDIYTEEHRQKIEELIFHQRPLLPTVKGKCQLLPEFDRAPKAHPLFQEFRIRQDLNNLKGINLFTNETFELSKEQYDTLYKLLSTKAEVKFEAMRNALWGKQHGDFRFNFETENRNKLLGDQTHAALHKKGNEDLAPLWDSWTMERKNKVIEVVISDLDDEPALVELTEAGISPKTAARLLELKLPDSYCHLSVEAMQRLLPLMRQRVIYSEACRQAKLDHSGEYNGEIFDSGNLPYYGEVLSRETIALNRKCGDAEADKHGRINNPTVHIALNQLRKVVNAITARCGAPEEIVLELGKDIKLGKEEKAHLNKIIDQNRKENEKIDALLAEHGLPVNHQNRLKVKLWWELGKDELDRRCVYSGHQISITDLFTHKIEIDHILPKSRTYDDNNANKILCIAPANHYKGERSPYEAFGQSRDGYDWQDIISRASNLKNSKRWKFNSDAMDNFKDKEKVLDRMLNDTRYMSRVAMKYMWYVCGNNRVWTVTGKHTSMLRGKWGLNTALGEDDSKDRTDHRHHAIDAFVIALTTRGFIKTLAKNIGSSRERFISELLPPWPGFDHNEFRKKVNSITVSYKPDQINADKLAKRNQTGGALVKETAYGYAGPDPDNPKYHLYTIRKAVSELTRKNIKNVVRADLKNELEQLASKFPDDDFKVEIKDWAARNNIKKVKLALSMNPAVMVPIRDKNGKAFKYMDSGENLFADIYLSKPTDPNCKWGIEIVGSYYAHRPGFVPQWKKDHPKGKKIMRVFKNDIIALDGPDGKRELRRVRKMTNSMLYLRPINIAKKPQVDSTGKQVSEDKGEAFVMSTLQDLNARKAGIDIIGRVFDPIVNEQ
C2	210	PWM32204.1	EKIRVSHKLDRGDVKGALKKGATIAKLHSDTSYGRIKATESESGKITLAKRVPLSSIECDWDNISQIANPNIRKDLLDYCDEVFANALTEKSKKDMWTKFLSEYQADKKIRRVRIHLPNRELKKLIPVSDKNGRVYKYMENTESYCIDIYKPYGSDKWQFEVINMYAAHKNEIPDWRKNDSRAKLIMRIFKRDTIAYEEDGEYKLAIIKGIEGNGQIVLAPLNQSKVKENSDVKRPIASSLQKLKAHKVYIDEIGRLYDPQKKMNE	PWM32204.1	MENKKIFGFDMGANSIGWCAQIIDKNGITKEILGMGARIFDNSRDPKTRVPLSVERRLAHSASTRRDRQIMRTKHLCSLLRKYGLLPAQSGFSIADRNPYKLRANAVHKKIDLFGIGRAILHINKRRGFKSNRKTDKKSDASEAAGMKAGISKLRQAMGNKTLGEFLYERKKSALPVRMRAEVIKSKNQYEIYAERAMYEDEFRRIWETQQKFHNSLTAEMRDKIFDALFFQRPLRVPERGFCQFEANERRAYKAYPISQKFRILQEVNALEIADIGNQNNRLAREQKERLAKALLENDSKLADKKSFASFSKIKKFLNLPKAATFNFENESSKGFEGDSTARILACDDCFSDSWNELPDDVREKIIDLIIADKEEEFLAFTAEKFGFDPQKAKFILDAGAALKEGTVSLSSKAMRKILPFLEEGELYHSACARAEYNFNANYAGEILDSLPYYGKILRTSVLGGNAKFDPEKEPEKYYGKINNPTVHVALNQLRKVYNKLVEVYGKPDCVAIETARDLPLGEKGLKELISKQGKNRTKNEEIAKELEKLGVANNAKNRMKYKLWEDLSENVERRACPFCGRQVELSKLYTPEFEVEHLLPFSETFDDTRANKVVSCASCNRIFKGKRSPYDAFANRAGFNWEEILSRALELPKNKQWRFKQNAWEIFEEKYGDFIQRMLNDTRYMSKVAREYLTCVLSPQNILTISGGMTAMLRGRWGLNAILDANSESGEAVKNREDHRHHAVDAFVISCANGKLVKKISESAKLAEEAHIENVLKTIPTPYSGISFEKLKGIVEKIRVSHKLDRGDVKGALKKGATIAKLHSDTSYGRIKATESESGKITLAKRVPLSSIECDWDNISQIANPNIRKDLLDYCDEVFANALTEKSKKDMWTKFLSEYQADKKIRRVRIHLPNRELKKLIPVSDKNGRVYKYMENTESYCIDIYKPYGSDKWQFEVINMYAAHKNEIPDWRKNDSRAKLIMRIFKRDTIAYEEDGEYKLAIIKGIEGNGQIVLAPLNQSKVKENSDVKRPIASSLQKLKAHKVYIDEIGRLYDPQKKMNEGV	Bacteria; PVC group; Verrucomicrobia; unclassified Verrucomicrobia; unclassified Verrucomicrobia (miscellaneous); Verrucomicrobia bacterium
C2	210	MGYP000429232796	DNIIVSHKPDHGSLGQNGSTSGRLHEDTFYGIANNPDVPEDKILMVVRVPILSLREKDIADIRDPLLRNKLQETVNKRKETEKVEDIIAQFAREHNIRRIRILVEKSKKAMKAIKDKQGKPYRYVATGGNHHIDIFCPIKDKKELKIKAGKWYAETVSTFDANQKNFAPQWKKDHPTAKLVMRLHINDMVAYEENGKREIYRVQKLDGYFDAPFVIPHLDSTDKQSRKVSAKQLQEKNARKIAVTPAGKVLDPGKAPMPKPFRKKE	MGYP000429232796	MLNAISKASGQGKNIDENWLKLIPQPFQNYNRQELQNLVDNIIVSHKPDHGSLGQNGSTSGRLHEDTFYGIANNPDVPEDKILMVVRVPILSLREKDIADIRDPLLRNKLQETVNKRKETEKVEDIIAQFAREHNIRRIRILVEKSKKAMKAIKDKQGKPYRYVATGGNHHIDIFCPIKDKKELKIKAGKWYAETVSTFDANQKNFAPQWKKDHPTAKLVMRLHINDMVAYEENGKREIYRVQKLDGYFDAPFVIPHLDSTDKQSRKVSAKQLQEKNARKIAVTPAGKVLDPGKAPMPKPFRKKEDKEAAA
C2	210	MGYP001389489937	DRVVVSHRPDHGYEGALHNETAYGLRADGRVTHRVMLDSFRSAAEIEKRTFADEALKAWLLQRTAGLSGKAFAERIETLQRERGIRRAKLVEPLTVIPIRDANRVHRHGTDAHGEPRAYKGYKGDSNYGIEIWRDERGRWQGTVISTFDAHRIVREHGGGEHGWRRLRHPRLAQNGRPLVMRLTNGDCIRLELGGRMPLLTVAKISKNGQVFMAEHHEANVDARNRDKDSGFNYVSKMAGSFQSARARRVTVSPIGEVRDPGFPG	MGYP001389489937	MLKRMRYRLGLDLGTTSIGWCLIRLDGNDAPSAVIRMGARIFGDGRNPKDGSSLAVTRRLARQMRRRRDRLLKRKARLEAALIALGFWPSDHDGRRRLATLDPYVLRRDGLDKPLAPDHFGRAVFHLNQRRGFQSNRRTDRRDSESGLIKSAIHRLREQLAAQGARTVGEWLAQRHERRESVRARLRGRSARDKAYDLYVDRAMVADEFDRLWAAQASFDPVFYDDSKRQQLRDTLLHQRPLRPVQPGRCTLIPDQPRAALALPSTQRFRIYQELNHLRLIGPHLSEAPLSLEQRDELAGLLERGDVTFVKVLKALKLPSATRFNLQDAKRDKLKGNATTRELSKPDCFGEAWHAFTPALQDEIVERLLTEPSETVLVDWLTTRTGVDEAAGERIAAAGLVAGYGNLSRTAIASVLPELRRAVVTYDEAVRRAGFDSHSVLSHAERTGEVMDALPYYGEALQRHVAFGSGSTNDPPEVRYGRIANPTVHIGLNELRKVVNALIRRHGHPSEVIVEVARELKQGREQREREQERQAQRQRDNEVFREQIAALPGRAGQPVPAADLQLMRLWTELNPGDAANRRCPYTGEQISMAMLFSNEVEVEHILPFSMTLDDSLNNKTVALRRANRDKGNRTPFDAFGHSPAGYDYAGILERAALMPRDKAKRFAPDGYQRWLREDDDFLARALNDTAYLSRIAKEYLSLVCPPNRVRVIPGRLTAMLRGKFGLNTVLSANGAKNRDDHRHHAVDAAVIGVTDQGLLQRFAAASADARERQLDRLVESMPLPWPTYREHVARAVDRVVVSHRPDHGYEGALHNETAYGLRADGRVTHRVMLDSFRSAAEIEKRTFADEALKAWLLQRTAGLSGKAFAERIETLQRERGIRRAKLVEPLTVIPIRDANRVHRHGTDAHGEPRAYKGYKGDSNYGIEIWRDERGRWQGTVISTFDAHRIVREHGGGEHGWRRLRHPRLAQNGRPLVMRLTNGDCIRLELGGRMPLLTVAKISKNGQVFMAEHHEANVDARNRDKDSGFNYVSKMAGSFQSARARRVTVSPIGEVRDPGFPG
C2	210	MGYP000341702876	RGIVVSHKRDHGLAPGAQTDVGVTSGKLLEETAYGQVDAEIDGKRYNLVTRKPVRSLTPAEIERVRDADLRDRLRELVYRAKQDGTRLEDALAAFERDTGTRRVRILKTEKSVRVVEHSDGVKTFTKAYSPGDNHRIEIFELPDGSWAGEGVTVFDANQPGYAPDWQRRHPGARLVMRVHKGDCVEADFGDGVGIYRVCQLDAENNRLKLALHNEAGSLGKRHDADNAVDPFRWHIKAYSRLKDAGARLVRVDPIGRIMPMGPVS	MGYP000341702876	MGGSMTYRLGLDLGTNSIGWCAVRLDDKDRPCGILDAGVRILTPNDEAGRDPQSKASLAANRRDARSARKRRDRFVRRQKRLMDALAGAGLMPDDAPARKELEKLDPYCLRAEALDRRLEPHEIGRAIFHLNQRRGFKSNRITDAGDNEASAMKQGMAELQAALKAENARTLGEYLARRHQRDRDGNRLVDTPRAVRFRPQVDGNKLTYPLYPYRDLIEGELDAIWARQAPFHPGLLTQALLGELKRIIIEQRPLKTPPVGRCTLRPGEDIETSLGFELDRGERAPKAHPLFQRFRILQDACQLRVSRAGEGERKLSLTEYRAVCAALMDGSGNTVGFDKLRKKAKLPEDTRFNYELAGRKGFPPDQTAVKLSNRKAFGKLWRSFPRTRQIEIVERLLAVEDPDELQAWLCEACGLDREAADFVSAVRLPQGHGQFGRGVLADLVAVMESGEEAVDPDTGEVLTPPLTYDRAVKLLDLHHSRLADRATHGRLPYYGEVLTRHVIAKKTAPEGSQDAIGRVPNPTVHIGLNQLRAVVNALIDTYGPPAGIVLELARELKLNKKRKDDIQRQNRENEKKNDEIRAELAAHNFTDTFSNRLLLKLYAELPPDERVCVYSGTPIGKAMLFSGAVDIDHILPHSRTLDDSFANKVLCVRDSNRFKGNRAPGEAWAGDPLQAIVERAERLFPRKAWRFQPDAMARFEQEGGFQARHLVDTRHMSRMAREYLERICDQVYATPGRMTAMLRAKWGLNDLLPDHNFTEANQPKNRKDHRHHAIDGFVLACTDRGLLNRISRASGQAEELNLEHLYPKDSFPIPFEGYRAELENCLRGIVVSHKRDHGLAPGAQTDVGVTSGKLLEETAYGQVDAEIDGKRYNLVTRKPVRSLTPAEIERVRDADLRDRLRELVYRAKQDGTRLEDALAAFERDTGTRRVRILKTEKSVRVVEHSDGVKTFTKAYSPGDNHRIEIFELPDGSWAGEGVTVFDANQPGYAPDWQRRHPGARLVMRVHKGDCVEADFGDGVGIYRVCQLDAENNRLKLALHNEAGSLGKRHDADNAVDPFRWHIKAYSRLKDAGARLVRVDPIGRIMPMGPVS
C2	210	WP_149224365.1	RGVTVSHKPEHGTGGRLHEDTAYGPTLEAERALGFNLVYRKPLDGLTEKEVARIRAPDLRKAMQERVAFHRNGPDRLDAKQAVAKAAEDLAATEPWVGIRRVRLLAKEADPIWLAGPDGEPYKGLIAGDVHHIDIVALPDGRWAGRAATLFEARRTALPDGRAAPYVPADGERFVMRLHKGDLVRLDHDGRLRIMRVARLEPANNRLRMVEHVDAGELDKRHADPDDPFRWLIVAFDKLRTRRARRVTVDPLGRVRDPGFPKWAA	WP_149224365.1	MQPYRLSLDLGTASLGWCVLDLDHDGRPKGIRRMGVRIFTDGRNPQDKTSLAVARRIARQMRRRRDRTLVRRARLMAGLIRFGLMPGDRAARKALERLDPYELRARGLTERLEPQEIGRALFHINQRRGFKAMRGTGDEEEAGKIRSGIDRLDMQMAEAGTPTLGAFFAWLRANGRSVRARLVGRGAKAEYPFYPARQMLEAEFDALWAAQARHHPDLLTEEVRTTLRQRIFHQRPLKPPQVGKCSLIPEDERAPRALPSAQRFRLYTELANLRIIMPDRSERPLTMEERDLILRAARAKPARKAIGFKDIRKVLKLGSDVGFSHESTRRPELATDETSAVLADKKRFGPRWARLTLAEQDEVVERLLSETDDGALIDWLVARWDLEPDAAARVADARLPDFHLRVGRKALAALLPVLESESRPQLSDQRPIRYDEAVPVAFPGAHHSDRRPGERLERLPYYAKALERHVAFGTGNPGDPEEKRLGRLANPTVHIGLNQVRTVVNALIDRYGQPQEIVVELAREVKQTQEKRRQKEKEQAENQRRNEERKALLRSVNAPVNGRNLMKLRLWEEQGAGVNRRCPYTGETIGLEMLLSEKVDIDHILPFSRTLDDSAANKIVCLAAANRDKRNLTPYERWHGDEARWSRILGCVEDLPPNKRWRFAEGAMNRWGEEKEFLARQITDTQYLARLAREYLRHVCHPDRVRVSPGRLTAMLRRRWGVDSILRDHNREGGEAPVDATFAKNRDNHLHHALDAAVIGCIDQGMVQRLAQAASRAEDLGLDRLMDDIDDPWDGFRDELAARARGVTVSHKPEHGTGGRLHEDTAYGPTLEAERALGFNLVYRKPLDGLTEKEVARIRAPDLRKAMQERVAFHRNGPDRLDAKQAVAKAAEDLAATEPWVGIRRVRLLAKEADPIWLAGPDGEPYKGLIAGDVHHIDIVALPDGRWAGRAATLFEARRTALPDGRAAPYVPADGERFVMRLHKGDLVRLDHDGRLRIMRVARLEPANNRLRMVEHVDAGELDKRHADPDDPFRWLIVAFDKLRTRRARRVTVDPLGRVRDPGFPKWAAMPISGEAEPA	Bacteria; Proteobacteria; Alphaproteobacteria; Rhodospirillales; Rhodospirillaceae; Azospirillum; unclassified Azospirillum; Azospirillum sp. B21
C2	210	WP_149470947.1	RGLTVSHKPEHGTGGRLHEDTAYGPTTEKEREKGFNLVYRKPLDGLTEKEIARIRDPDLCRAMQERVAFHRNGPDRLDVKQAVAKAAEDLAATAPWIGIRRARLLAKEADPIWLKGPDGEPYKGLIAGDVHHIDIVALSDGRWTGRAATLFEAHRTALPDGRAAPYVPAEGERFVMRLHKGDLVKLKHDGRLRIMRVARLEPANNRVRMAENFEAGELDKRHADPDDPFRWLIIAFSVLRQREARRVTVDPLGRVCDPGFPKWAT	WP_149470947.1	MQPYRLSLDLGTNSLGWCVLELDHDGQPKGIRRMGVRIFPDGRNPQDKSSLAVARRIARQMRRRRDRTLVRRDRLMAALIRFGLMPADRAARKALETLDPLALRARGVTERLEANEIGRALFHINQRRGFKAMRGTGDEEEAGKIRTAIDKLEVQMEEAGAPTLGAFFDWLRANGRSVRARMVGRGAKAEYPFYPARPMLEEEFDKLWAAQAYHHPNLLTEEARTTLRHRIFHQRPLKPPAVGKCSLFPDDPRAPRALPSAQRFRLYTELANLRIIAPDRSERPLTIEERDLILRAAKAKPTRKAITFKDIRKVLKLGSDVEFSHESTRRPELATDETSALLSDKKRFGPRWAKLTLAEQDEVVERLLSETDEGALIDWLAARWELEPEAAARVADTPLPDFHLRIGRKALAALLPVLEREAREGRPIRYDEAVPVAIPGAHHSDRRPGEQLYTLPYYGAVLERHVAFGTGDPKHLDEKRLGRLANPTVHIGLNQVRLVINELIERYGRPQEIVVELARPLKQSHEARRRAEKEQAGNQKKNDDRKALLRSVNAPVNGRNLMKLRLWEEQGSGVNRRCPYTGETIGLELLLSEKVDIDHILPFSRSLDDSAANKVVCLTAANREKSNKTPWEAFAGDEGRWSQILGCVEDLPPNKRWRFAENAMNRWDEEGGFLARQITDTQYLARLAREYLRHVCHPDRVRVSPGRLTALLRRRWGVDSILRDHNREGGDPPMDATFAKNRDDHRHHALDAAVIGCIDQGMVQKVAQAASRAEDTGLDRLMDDLDEPWKGFRDELAARVRGLTVSHKPEHGTGGRLHEDTAYGPTTEKEREKGFNLVYRKPLDGLTEKEIARIRDPDLCRAMQERVAFHRNGPDRLDVKQAVAKAAEDLAATAPWIGIRRARLLAKEADPIWLKGPDGEPYKGLIAGDVHHIDIVALSDGRWTGRAATLFEAHRTALPDGRAAPYVPAEGERFVMRLHKGDLVKLKHDGRLRIMRVARLEPANNRVRMAENFEAGELDKRHADPDDPFRWLIIAFSVLRQREARRVTVDPLGRVCDPGFPKWATTPAAPSDLEAAS	Bacteria; Proteobacteria; Alphaproteobacteria; Rhodospirillales; Acetobacteraceae; Roseomonas; Roseomonas genomospecies 6
C2	210	WP_149165549.1	RGLTVSHKPEHGTGGRLHEDTAYGPTTEKEREKGFNLVYRKPLDGLTEKEIARIRDPDLCWAMQDRVAFHKAGPDRLDVKQAVAKAAEDLAATAPWTGIRRARLLAKEADPIWLNGPDGGPYKGLIAGDVHHIDIVALPDGRWSGRAATLFEAHRAALPDGRAAPYVPAEGERFVMRLHKGDLVTLKHDGRLRIMRVARLEPANNRVRMAEHVEAGELDKRHADPDDPFRWLIVAFSMLRQREARRVTVDPLGRVRDPGFPKWAV	WP_149165549.1	MQPYRLSLDLGTNSLGWCVLDLDHDGQPKGIRRMGVRIFTDGRNPQDKSSLAVARRIARQMRRRRDRTLVRRNRLMAALIRFGLMPGDRAARKALERLDPLDLRARGLTERLEPHEIGRALFHINQRRGFKAMRGAGDEEEAGKIRTAIGKLDIQMAEAGAPTLGAFFDWLRANGRSVRARMVGRGAKAEYPFYPARPMLEAEFDRLWAAQARHHPAMLTEDARATLRHRIFHQRPLKPPAVGKCSLFPDDPRAPRALPSAQRFRFHTELANLRIIAPDRSERPLTVGERDLILRAAKAKPTRKTITFKDIRKALKLGSDVEFSHESTRRPELATDETSALLSDKKRFGPRWARLTLAEQDELVERLLSETDEGALIDWLVARWELEPEAAARVADAPLPDFHLRIGRKALAVLLPVLERESRDGRPIRYDEAVPVAIPGTHHSDRRPGERLNTLPYYGAVLERHVAFGTGDPQHGEEKRLGRLANPTVHIGLNQVRLVVNGLIERYGRPHEIVVELARPLKQTQEARRRNEKEQAENQRKNDDRRALLRRVNAPVNGRNLMKLRLWEEQGSGINRRCPYTGETIGLELLLSEKVDIDHILPFSRGLDDSAANKVVCLTAANREKANRTPYERWHTDEARWSRILGCVEDLPPNKRWRFAENAMNRWDEEGGFLARQITDTQYLARLAREYLRHVCHPDRVRVSPGRLTALLRRRWGVDSILRDHNREGGDPPMDATHAKNRDDHRHHALDAAVIGCIDQGMVQKVAQAASRAEDRGIDRLMDDLEDPWDGFRDELAARVRGLTVSHKPEHGTGGRLHEDTAYGPTTEKEREKGFNLVYRKPLDGLTEKEIARIRDPDLCWAMQDRVAFHKAGPDRLDVKQAVAKAAEDLAATAPWTGIRRARLLAKEADPIWLNGPDGGPYKGLIAGDVHHIDIVALPDGRWSGRAATLFEAHRAALPDGRAAPYVPAEGERFVMRLHKGDLVTLKHDGRLRIMRVARLEPANNRVRMAEHVEAGELDKRHADPDDPFRWLIVAFSMLRQREARRVTVDPLGRVRDPGFPKWAVLPPDLETAS	Bacteria; Proteobacteria; Alphaproteobacteria; Rhodospirillales; Rhodospirillaceae; Azospirillum; Azospirillum brasilense
C2	210	WP_051341235.1	RAVTVSHKPEHGTGGRLHEDTAYGPTTESERAEGFNLVFRKPLDGLSEREVARIRDPLLRRAMQDRVAFHRAGPERLDVKQAVIRAAEDLAATEPWVGVRHVRLLTKEAAPIWLAGPDGEPYKGLIAGDVHHIDVVALPDGRWAGRAVTLFDARRTALPDGRAAPCVPAPGERFVMRLHKGDLMKLEHDGRERIMRVARLEPANNRLRMAEHSEAGELDKRHADPDDPFRWLIISFDVLRRRRARRVTADPLGRVRDPGFPKWAV	WP_051341235.1	MQPYRLSLDLGTNSLGWCVLDLDHDGQPRGVRRLGVRIFTDGRNPQDKSSLAVARRLARQMRRRRDRTVVRRTRLMAALIRFGLMPADRAARKALERLDPLALRARGVDERLDPHEIGRALFHINRRRGFKSVRGTGDPEEAGKIRPAIGRLEARMADTGAPTLGAFFAWLRANGHSVRARPVGRGARAEFPFYPARPMLEAEFDALWAAQAPHHPGLLTEEARATLRRRIFHQRPLKPPPVGKCSLIPEDRRAPRALPSAQRFRLLSELANLRIIAPDRSERPLSMEERDAILRAARAKPAKKAISFKDIRKVLKLGSEVEFSHESARRPELATDETAAVLSDKRRFGPRWARLTPAEQDEIVERLLSEPEEGALIDWLIARPGLEPEAAARVADAPLPDFHMSIGRRALAALLPVMETHAVDGRPIRYDEAVPVAFPGLHHSDRRPGGRLNALPYYGAVLDRHVAFGTGDPKDPVEKRLGRLANPTVHIGLNQVRTVVNALIDRYGRPQEIVVELARPLKQTAEARRKADKEQADNQKKNEARKELLRRAGASVNGRNLMKLRLWEEQGSGVARRCPYTGRTIGLELLLSEKVDIDHILPFSQSLDDSAANKVVCLTEANREKRNRTPYDAFHHDPARWAVILGCVEDLPPNKRWRFAADAMQRWDADGGFLARQITDTQYLARLAREYLRHVCHPDRVRVSPGRLTALLRRRWGIDSILRDHNRDGGEAPADGAVIKNRNNHLHHALDAAVIGCIDQGLVQRVAQAAQRAEDQGLDRLMDDLDPPWPGFRDELAARVRAVTVSHKPEHGTGGRLHEDTAYGPTTESERAEGFNLVFRKPLDGLSEREVARIRDPLLRRAMQDRVAFHRAGPERLDVKQAVIRAAEDLAATEPWVGVRHVRLLTKEAAPIWLAGPDGEPYKGLIAGDVHHIDVVALPDGRWAGRAVTLFDARRTALPDGRAAPCVPAPGERFVMRLHKGDLMKLEHDGRERIMRVARLEPANNRLRMAEHSEAGELDKRHADPDDPFRWLIISFDVLRRRRARRVTADPLGRVRDPGFPKWAVEPGPDGEAVA	Bacteria; Proteobacteria; Alphaproteobacteria; Rhodospirillales; Rhodospirillaceae; Azospirillum; Azospirillum halopraeferens
C2	210	MGYP001279751926	RKVIVSHRPNHRIGGKLHEDGAYGLVAENIDNVTRGEPSIGNAVIRREVTSLSAKQIGQVRDLKIRAELEAVLADGRRLYPLKADLDRHLPELLAEWSRRTKTRRVRTLLRDESIVPLGKRADGSRYKYAVPGENHHMDIVETPDGIWRGVAQSVFDANQKEPQTDWRKVYPDARFIMRLHKNDTLQLFDDDGVNRIKRVVRLEPSANRIRLAEHFEAGKLQERHDDKDDPFRWDLATISKLRDRRARRVRVDETGRVRIVPAKL	MGYP001279751926	RPDQIVLELSRELKQSRQQKLDAGRMRDANRKANDKRREELKTYGFVQEGDRHRTREALMRIRLWEELGPPNNRFCPYSGKPITSLATLLSDEVEIEHILPLSKTLDDSMANKTVSFRQWNRLKRNLAPAEAAQLFPEKFDQDEMVARTKSMPSNKRWRFHSDALERFSKTKDFEARQLGETQHFGVVARHYLSKLNPANPEQKEMQVWVTTGRLTADLRRKWGLHLGSNRKNRNDHRHHALDACVIGVIDRGLIQRIACEAARDEQNEAVSRILADIEEPYEGYSDEVNAAARKVIVSHRPNHRIGGKLHEDGAYGLVAENIDNVTRGEPSIGNAVIRREVTSLSAKQIGQVRDLKIRAELEAVLADGRRLYPLKADLDRHLPELLAEWSRRTKTRRVRTLLRDESIVPLGKRADGSRYKYAVPGENHHMDIVETPDGIWRGVAQSVFDANQKEPQTDWRKVYPDARFIMRLHKNDTLQLFDDDGVNRIKRVVRLEPSANRIRLAEHFEAGKLQERHDDKDDPFRWDLATISKLRDRRARRVRVDETGRVRIVPAKL
C2	210	MGYP001114919948	ARVTVSHKPDHGRKGRPSPNRDVTAGRLHNDTAYGFTGQVAADGKTPIVVHRIPFTSLKPADIADPTRIPDETLRDALFAATRDLTGKSYDQALARFAREHPTFKRIRRVRVREALNVIAIRDKEGRPYKGYKGDSNARYDVWRLPDGKWVADIVSMFDAHRPDGADRRPHPAAKKVLSLRQNDLLAVERDGETQILRVVKFSSTGQITLASASEAGALKARDAAPQDADPFKYIYSSGSGLKKMLARQVRIDPLGRVFDPGPRN	MGYP001114919948	RRSIAPALPKPRIISAQVARMHRSKQWRFGPGARERLEKDGGFAARQLTDTQYLSRATAKYLSSLYTPDEGRRVYALPGRMTAMLRRIWGLNGLLPDHNYVENAHSNAPKNRLDHRHHAIDGAVAAVTDMGLMQRIATAAGRAEEKELDRIFEEVAPPWPTFRDDLKDRLARVTVSHKPDHGRKGRPSPNRDVTAGRLHNDTAYGFTGQVAADGKTPIVVHRIPFTSLKPADIADPTRIPDETLRDALFAATRDLTGKSYDQALARFAREHPTFKRIRRVRVREALNVIAIRDKEGRPYKGYKGDSNARYDVWRLPDGKWVADIVSMFDAHRPDGADRRPHPAAKKVLSLRQNDLLAVERDGETQILRVVKFSSTGQITLASASEAGALKARDAAPQDADPFKYIYSSGSGLKKMLARQVRIDPLGRVFDPGPRN
C2	210	WP_118863288.1	ARVTVSHKADHGRKGRPSRHRDVTAGRLHNDTAYGLTGDVAADGKTPIVVHRVPLASLKPGDLTNPDRIPDPALRDALYEWTRDLTGKPFEAALQRFRDTHPVFRGIRHVRVREPLNVISIRDASGRAYKAYKGDANARFELWRLPDGGLKTRVVTMFEAHQQKQDDRPHPAAKRLLTLRQNDLLAVERNGGPREILRVAGFNVQGRLTLAAANEAGNLKERDGLSNDRDPFKYVYLSGRSIVKAKARQVRVDPLGRLFDPGPRN	WP_118863288.1	MRRLGLDIGANSIGWCLVEFDEEHPIGIRILDIGVRIFSDGRDPKTGASLAVDRRTARAMRRRRDRYLRRRSVFLDSLIRYGLMPADTDEARLVAARDPYSIRARALIERLEPHEIGRALFHLNQRRGFLSNRKAERRSKDNEDGKIASGAKALDQAMAEAGTDTLGQFLAGRAEKRVRLNGENQGYDFYPQRRHVAWEFQRIWEEQAKHHPALLTEEARAALHRVLFFQRPLKEPVVGVCTFVHSERRLPKAHPLFQERRLYEEVNQLEITTPGEAPRKLTLDQRNHLILLLRNKKEVAFTTLIGGKGLKLQQGESFNKASETRTVLRGNEVYAALAHKDRFGDAWAHKSLEQQWTIIERLLDEEDPGKLHTFLTGECGLDEAAAFAVAKAPLPEGHGRLGETATRLILEELKKEVVTYDEAVRRGGWHHSDDRTGEILDRLPYYGELLARDIPPGSQDPSDPPEKRWGKITNPTVHIGLRQLEKLVNAIIAVHGRPDQIVVELARELNLGEDDKKKHEARIRRDTAAAIARGEKLEQEGVPNTGANRALLKLWEELNPANPLDRRCPYCADPIGMRALFSGEADVDHIIPYSRSLDDSAGNKVVAHRRCNRAKGNRTPHERWGHDVDRWDRLAGQVARLHKSKQWRFGPDAMERVEKDGGFLARQLTDTQYLSRLAGKYLRSLYPAKEDGSVYVIPGRMTAMLRRLWGLNSLLPDHNYVENEHSNAPKNRLDHRHHAIDAAVTAVTTRSLLQRIAQTAGRAADKDLDRLFEGLDQPWEGFREDLGEALARVTVSHKADHGRKGRPSRHRDVTAGRLHNDTAYGLTGDVAADGKTPIVVHRVPLASLKPGDLTNPDRIPDPALRDALYEWTRDLTGKPFEAALQRFRDTHPVFRGIRHVRVREPLNVISIRDASGRAYKAYKGDANARFELWRLPDGGLKTRVVTMFEAHQQKQDDRPHPAAKRLLTLRQNDLLAVERNGGPREILRVAGFNVQGRLTLAAANEAGNLKERDGLSNDRDPFKYVYLSGRSIVKAKARQVRVDPLGRLFDPGPRN	Bacteria; Proteobacteria; Alphaproteobacteria; Sphingomonadales; Sphingomonadaceae; Sphingomonas; unclassified Sphingomonas; Sphingomonas sp. ZDH117
C2	210	RIA45758.1	LRVTVSHKADHGRKGRPSRHRDVTAGRLHNDTAYGLTGDVAADGKTPIVVHRVPLASLKPGDLTNPDRIPDRALRDALYEWTRDLTGKSFEAALQRFRDTHPVFGGIRRVRVREPLNVIPIRDASGRAYKAYKGDANARFELWQLPDGGLKTRVVTMFEAHQHKQDDRPHPAAKRLLTLRQNDLLAVERNGEPREILRVVGFNVRGRLTLAAAQEAGNLKERDGLSNDRDPFKYVYLSGRSIVKAKARQVRVDPLGRLFDPGPRT	RIA45758.1	MPTQHKKCKSFKGGWNMRRLGLDIGTNSIGWCLVEFDEEHTIGIRVLDIGVRIFSDGRDPKTGASLAVDRRTARAMRRRRDRYLRRRSVFLDTLIQYGLMPVDADEARLIAARDPYSIRARALTERLEPYAIGRALFHLNQRRGFLSNRKAERRSEDGKIANGAKALDQAMAEAKADTLGQFLAGRAEKRVRLNGESQGYDFYPQRRHIEYEFQRIWEEQTGYHPTLLTEEARAALHRVLFYQRPLKEPEVGVCLFAGRYGIARDERRLPKAHPLFQERRLYEEVNQLEITTPGEAPRKLTLDQRDKLILALRDKRKVSFASLAKTLKLQPGESFNKANETRTDLTGNEVRAVLGDKKRFGGDWHHKTPEAQWEIIERLIDEEDPETLHAYLTVTCGLDEVTADAVAKAPLPEGFGRLGEIATRRILEQLKTREINGAPITYSQAVEACGWHHSDDRTGEVLDRLPYYGELLSRDIPPGTFDPRDLEGGRREKKMERYWGKITNPTVHIGLRQLEKLINAIITVHGRPDQIVVELARELNLSEKDKDEHNRRIRKNTADAQARSRKLIEEGIDDTGTNRARLKLWEELSGNLVDRFCPYCGDSGKLIGFRALFSDEVDIDHIIPYSRSLDDSAANKVVAHRNCNRAKGNKTPYERWGSDPERWDRITAQVAHLRKSKQWRFGPEAMARFEKDGGFLARQLTDTQYLSRLAGKYLRSLYPTKEDGCVYVVPGRMTAMLRRKWGLNSLLPDHNYVENEHSNAPKNRLDHRHHAIDAAVVAVTTRATLQKIARAAGEAEDRDLDRLTVDIEQPWSGFREELGEKLLRVTVSHKADHGRKGRPSRHRDVTAGRLHNDTAYGLTGDVAADGKTPIVVHRVPLASLKPGDLTNPDRIPDRALRDALYEWTRDLTGKSFEAALQRFRDTHPVFGGIRRVRVREPLNVIPIRDASGRAYKAYKGDANARFELWQLPDGGLKTRVVTMFEAHQHKQDDRPHPAAKRLLTLRQNDLLAVERNGEPREILRVVGFNVRGRLTLAAAQEAGNLKERDGLSNDRDPFKYVYLSGRSIVKAKARQVRVDPLGRLFDPGPRT	Bacteria; Proteobacteria; Alphaproteobacteria; Sphingomonadales; Sphingomonadaceae; Hephaestia; Hephaestia caeni
C2	210	WP_156256112.1	ATITVSHKPDHGRKGRPAANRDMTAGRLHNDTAYGFTGAMTADGKTSIVVHRIPFNSLKPADVANPDRIADQALHERLLAAVGGLTGKDFEAALARFARHDAVFAGIRRVRVREPLNIIPIRDRDGRIYKGHKGDSNARFDVWRLPEGKWVADIVSMFDAHQREERQRPHPAAKKMLSLRQNDIVAIEREAAPRELMRVVKFSSNGSLVLAPPNEGGPLKARDAQPIDQDPFKYTNTSASTLKKWKARQVRVDPLGRVFDPGPRE	WP_156256112.1	MRRLGLDIGTNSIGWCLIEDDSKIVALGSRIFSDGRDPQSGTSLAVDRRLARSARRRRDRYIGRRGAFLEALIAHGLMPSDADEARLVAARDPYELRMRALSEPLRPYEIGRALFHLNQRRGFKSNRKAERMAKDQEDGKIAAAAQDLDRAMADVGADTLGQFLHGLDTKRVRMNSESQGYDFYPQRRHYEHEFARIWEAQAAYHPALLTKAAKADLSRILFFQRPLKAPTVGVCTFVTNEERLPKAHPLFQERRLYEEVNQLEITTPGGAPRKLTMDERNTLILKLRNTGKASFDGLARLLKLQDGQSFNKASQTRTHMAGDEVFAVMSDKKRFGKRWGQFDADRQWQIIDRLMEEEDPERLQAFLTGECGLDHEQAAAVARAPLPEGHGRLGESASRRILAALRDGHNEGAPLTYNQAVEACGWHHSDFRTGECLDRLPYYGELLTREIPPGSQQPTDPPEVRWGKITNPTVHIGLRQLEKLVNSVIDVHGRPDQIVVELARELKLNEAEKEEHERRIRRDTAAAIARGQRLTAEGIADTGANRALLRIWEESNPENPLNRRCPYCGQPISPRALFSGEVDIDHILPYSRTLDDGIANKVAAHRSCNRAKGNRTPFERWGSDPARWEVIRAEVARMHRSKQWRFGPDAMERFEREGGFIARQLTDTQYLSRLAGRYLSALYPSMDEGSVYVIPGRMTAMLRRLWGLNSLLPDHNFVENENSAAPKNRLDHRHHAIDAAVVAVTTRGLVQSIAQAAGRAEDKDLDRLFEGLPQPWEGFREDLGANLATITVSHKPDHGRKGRPAANRDMTAGRLHNDTAYGFTGAMTADGKTSIVVHRIPFNSLKPADVANPDRIADQALHERLLAAVGGLTGKDFEAALARFARHDAVFAGIRRVRVREPLNIIPIRDRDGRIYKGHKGDSNARFDVWRLPEGKWVADIVSMFDAHQREERQRPHPAAKKMLSLRQNDIVAIEREAAPRELMRVVKFSSNGSLVLAPPNEGGPLKARDAQPIDQDPFKYTNTSASTLKKWKARQVRVDPLGRVFDPGPRE	Bacteria; Proteobacteria; Alphaproteobacteria; Sphingomonadales; Sphingomonadaceae; Sandarakinorhabdus; unclassified Sandarakinorhabdus; Sandarakinorhabdus sp. NM-18
C2	210	MGYP001459866644	NAIVVSHKPDHGTVSRAGYAEGKGQTAGKLHNDTAYGLGRDRDGNPVAVRRKPFLSLEPKDIPGIRDEELRTELYGAIGGLADKKALHEALERFRKTHPKFKGIRRVRMAEKLAVIPIRDREGKPYKGYKGDANYRYDVWETLDGMWHSEVVSMFDAHRPGWRSEFHGKNPTARRVLRLQQNDMVAYLHPVDGYQFGRVVKFNVAGQIFFAGHKEAGSLKARDEDKGDPFKYFSKSANGLKDILCRQVRIDETGRIFDPGPQDRL	MGYP001459866644	MGLGEADKLQQKLFSFDIGTNSIGWCVFALDEHGQPEQIKDIGVRIYSDGRDPQSKTSLAVARREARAMSRRRDRYLRRRKATLRTLADYGLMPTDKAAQAALLRETGDMKKEVGEENATPYDLRRRALDERLPPFHVGRAIFHLGQRRGFKSNRKTDRKDNDKGKIALGIEELHAEMRKAKARTYGEWLAMRREDGHVVRLRAGSEAFDGDGYAFYPERSLLEDEFRQIWDSQAEYYPDQMTPERKAHLFDVMFYQRPLKKPKVGKCAFNPKEERLAKAHPLFQEFRLYKEVNELELVMPDQSRRKLDLDQRNALVRLLRGNREVSFKKLRATLKLSPDVVFNKESESREKLKGDEVHSALSDKKRFGPQWSDFSRARQWEIIRRLQEEESPGRLFDWLRAEFGLDGERAEAIANCPLPEGYGRLGETALSSMLEELKAAVIPEAKAAELCGYDHSRLGEDRDEGEPFLPPYQEVLERHIPPGSGDPEDIYDIRMGRITNPTVHIGLNQLRRLVNALIARYGKPQQMVVELARDLQLSEEQKRKINKQIASNTRDAEARSRKLIELNVPDTGYNRLLLKLWEELNPDKPEDRVCIYSGKPIGIEKLFSAEVDVDHILPWSKTLDDSQANKLLCLKSANRQKRNRAPADVPEWRDRYDEILARAARLPRNKRWRFAPDAMEKFEAEGGFLARQLTDTQYLSRMALEYLDCLYPSEEPDADGVLRKRRHVRVSPGKLTEMLRRNWGLNNLLPDHNLGEMAQEKNRKDHRHHAIDAAVVGVTTPGLLQRISSAAARLDDVDFQNLVKKMVAENPPWPGFREDLQRAVNAIVVSHKPDHGTVSRAGYAEGKGQTAGKLHNDTAYGLGRDRDGNPVAVRRKPFLSLEPKDIPGIRDEELRTELYGAIGGLADKKALHEALERFRKTHPKFKGIRRVRMAEKLAVIPIRDREGKPYKGYKGDANYRYDVWETLDGMWHSEVVSMFDAHRPGWRSEFHGKNPTARRVLRLQQNDMVAYLHPVDGYQFGRVVKFNVAGQIFFAGHKEAGSLKARDEDKGDPFKYFSKSANGLKDILCRQVRIDETGRIFDPGPQDRLSRMTRKS
C2	210	WP_112704690.1	NGIVVSHKPDHGTVSRKGYAEGKGRTAGRLHNDTAYGFGTDASGNPVAVRRKLFTSLEAKDIPMIRDPELQAELYAAIDGLDDRRALQDALLSFRRTHPKFKGIRRVRMAETLSFIPIRDSQGNVYKGYKGDANYRYDVWETLDGKWHADVVTMFNAHQPDWRSPVHQEHPTARRVLRLQQNDMVAYEHPNDGYTIARVVKFNTAGIVYFASHRESGSLKARDADKQDPFKYFSKSAAGLKDIQCRQIRIDAAGRVFDPGPQDRA	WP_112704690.1	MDIETLFAFDIGTNSIGFCVFALDENGEPYRIIDIGTRIYADGRDPQSKASLAVARREARAMSRRRDRYVNRRKAVLRTLTEYGLMPAEASARQALIAETSDRNGAAGEASANPYALRAMALDEKLPLYWIGRVLFHLNQRRGFKSNRKTDRKDNEKGVIALGIGELRAAMHKTKARTYGEWLAARREDGHVTRLRAGSDAFEGDGYAFYPERSLLEAEFREIWARQSSFYPDVLTEARGDHLFQVMFYQRPLKKPRVGKCAFNPLEERLAKAHPLFQEFRLYKEVNELELVLPDHSHKKLDIEQRNALVILLRANREVTFKKLRTALKLAPDIVFNKESESREKLRGDEVHSVLADKKRFGPQWGALSRERQWQIIQTLKDEENPEKLFGWLKEEFGFEGEKADAIANAPLPEGYGRLGETALSSMLDEMKAAVIPEAEAAKNCGYDHSKLGEDREEGEAFLPPYQEILSRQIPPGTNDPADIYDIRMGRFTNPTVHIGLNQLRRVVNALIARHGKPQFVSLELARDLQLSEKQKAEANRAIAKNTREAAARSKKLGEMGQLDTGYNRLLLKLWEELNPSKPEDRVCIYSGKPIGIDMLFSAEVDVDHILPWSKTLDDSQANKLLCLKSANRQKRNRAPADVPEWRDRYEEILARAARLAPNKRRRFAPNAMAEFEAEGGFLARQLTDTQYLSRMAREYLSCLFPSAEIDRRGERKKKIRVIVSPGRLTEMLRRNWGLNNILPDHNLGEMTQAKNRKDHRHHAIDAAVVGVTTRSLLQRIATAAGRLDEADFENLVRKMVSENPPWPTFREELQAAVNGIVVSHKPDHGTVSRKGYAEGKGRTAGRLHNDTAYGFGTDASGNPVAVRRKLFTSLEAKDIPMIRDPELQAELYAAIDGLDDRRALQDALLSFRRTHPKFKGIRRVRMAETLSFIPIRDSQGNVYKGYKGDANYRYDVWETLDGKWHADVVTMFNAHQPDWRSPVHQEHPTARRVLRLQQNDMVAYEHPNDGYTIARVVKFNTAGIVYFASHRESGSLKARDADKQDPFKYFSKSAAGLKDIQCRQIRIDAAGRVFDPGPQDRASKSTRKTN	Bacteria; Proteobacteria; Alphaproteobacteria; Rhizobiales; unclassified Rhizobiales; unclassified Rhizobiales (miscellaneous); Rhizobiales bacterium
C2	210	MGYP001481532448	NAIIVSHKPDHGTVSRSGVAQGRGQTAGKLHNETAYGPGTSSDGKPIAVHRKPFMSIQSKDIPSIRDELLRERLFSVLDGKTDKKAREQALLDFRQNDPQFKGIRRVRIAETLSLIPVRDKNGKIYKGFKGNSNYRYDVWETLDNKWHCEVISMFDIHQQGWQSEFHKKHPTARRVLSLKKDDMVAYEHPIDGYVIGRVVKFVADGRIYFANHKESGSLKSRDTDKNDPFKYLERRASGLQKIKCRQVRIDETGRISDPGPRDRL	MGYP001481532448	MQPKLFSFDIGSTSIGWCVFGLNAKGEPDKILDMGTRIFSDGREPKSEASLAEGRRLARAASRMRDRYKRRRKTTLRTLIEFGLMPADKQAQEALLRETGDRKKDSGEDSANPYALRAQALDRQLPPAYIGRALFHLGQRRGFKSNRKTDRRDNDQGKIAIGIAELIATMDRDGARTYGEWLARRRQNGQVVRLRMDSEIFNDTNYSFYPERSLLEKEFHAIWDAQSAYYPDLMSEDRRDFLFNVIFYQRPLKKPLVGKCAFNPAETRIAKAHPLFQEFRLYKEVNELELVQPDLSHKKLTLDQRNALIRHLRSKREVSFSSLRRTLKLPPNIHFNKESESRKKLKGDEIYAAMTDKKHFGTKWANMTQDEQWQIVQKLKDEQDPLALYDWLDKTHNLQGEQAEAIATHPLPDGYGRLGETALSSMLDELKSTVIPEAEAAKNCGYDHALAGAGSDEGEETLPPYQEILERHIPPGSGNPEDLYDIYKGRITNPTVHIGLNQLRRLANRLIRHHGKPRFMAVELARELQLSDKQKDTIRKTITQNTRAAEKRSQKIQDLREGNSHFKALVDNGYNRLLLKLWEELNPDNPEDRCCIYTGKPISPSMLFSGAVDIDHILPWSKTLDDSQANKIVCIRHANSEKRNQAPADVVQWQDHYDQILARVARLPKNKQWRFATNAMEKVEQSDGIPARHLGDTQYLSRMAREYMECLYPIEEPDEHGELKKRQHIRTSPGRLTEMLRRNWGLNGLLPDSNLGGMAQEKNRKDHRHHAIDAAVVGVTTPRLLKRISDAAGRMEAQQLENLVAKIVSETLPWDGFRDDLQKAVNAIIVSHKPDHGTVSRSGVAQGRGQTAGKLHNETAYGPGTSSDGKPIAVHRKPFMSIQSKDIPSIRDELLRERLFSVLDGKTDKKAREQALLDFRQNDPQFKGIRRVRIAETLSLIPVRDKNGKIYKGFKGNSNYRYDVWETLDNKWHCEVISMFDIHQQGWQSEFHKKHPTARRVLSLKKDDMVAYEHPIDGYVIGRVVKFVADGRIYFANHKESGSLKSRDTDKNDPFKYLERRASGLQKIKCRQVRIDETGRISDPGPRDRLSRQKQG
C2	210	WP_075914081.1	DKIIISHKQDHGTISRAGYAQGKGKTAGQLHNETAYGLTDEKDDKGNKVVVTRENFLSLESKDIPTIRDENLQAELYSATQGLDKKEYQEALVRFARDHQLYKGIRHVRVLLPRNVIEIKDKNGKAYKGYMGNSNYRYDVWETLDGKWNSEVVSMFDAHQPKWSSQFHKNNPTARKVLSLQQNDMVAYNDPEKGRVIARIVKFGQNGQIFFAPHNEADVSARDSNKNDPFKLTVKTATGLKKMQFRQIRVDEMGRVFDPGAQDRV	WP_075914081.1	MTAENYSNVRFSFDIGTNSIGWAVFQLNNKQEAVSILNAGARIFSDGRDPQSGDPLAVRRRNVRSASRMRDRYLRRRKRTLDKLISYGLLPEDKAERDKILLETNDKPSGSTDKKTDPYSLRARALEEKLPLAYVARALFHIGQRRGFKSNRKADRKSNEKGKIAVGIEELSGLMHQSHAPTLGAYLAKRREEGHVVRLRANSEALTDKAYAFYPERAMLEDEFHKIWQVQAEYYPDVLTKEREEELFHVMFFQRPLKEQKVGLCTLVEGETRLAKSDPLFQQFRLYKEINELAIILPDLSQRKLTMEERDTLITLMRSAKTKTFAALRKALKIPAGGRFNKETENRKQLTGDEVYSVFSKPELFGGDWAKFSIEQQREIIDQLNNEENPDKLEEWLKGKFPKLSDEQQAEIINANLPDGYGRFGITATSRILEQLKKDVISEAEAAHRCGFDHSLANRNWKGLDELPRYQEVLERHIVPGTGDKNDIYDIYKGRLTNPTVHIGLNQVRRLTNRLIKAYGKPQQIVVELARDLPWSQEQKRKHNKTNKDNTDAAIRRSEKLGEIGKRDNGYNRQLLKLWEELGDDPNDRKSIYSGIPITEPMLFSGEVEIDHILPFSRTLDDSNANKILCLREENRVKRNRAPDEVSEWQGDYDELIERAKKLPKNKQWRFTRGAMKKAEENRDFLARQLTDTQYLAKLAREYFDSLYPGEELNSEGDFKKVQHVWAIPGKLTELLRRNWGLNSLLAAEGDESANHPKNRKDHRHHAIDAMVIGVTTRSLLKRIATAAGRFEGEDFENFVKKAVSEILPWENFRNDAKDVVDKIIISHKQDHGTISRAGYAQGKGKTAGQLHNETAYGLTDEKDDKGNKVVVTRENFLSLESKDIPTIRDENLQAELYSATQGLDKKEYQEALVRFARDHQLYKGIRHVRVLLPRNVIEIKDKNGKAYKGYMGNSNYRYDVWETLDGKWNSEVVSMFDAHQPKWSSQFHKNNPTARKVLSLQQNDMVAYNDPEKGRVIARIVKFGQNGQIFFAPHNEADVSARDSNKNDPFKLTVKTATGLKKMQFRQIRVDEMGRVFDPGAQDRVSKQARS	Bacteria; Proteobacteria; Alphaproteobacteria; Rhizobiales; Bartonellaceae; Bartonella; Bartonella apis
C2	210	WP_078039855.1	DKIIISHKQDHGTISRAGYAQGKGKTAGQLHNETAYGLTGETDEKGNKIVVTRENFLSLESKDIPTIRDTNLQAELYSATQGLDKKEFQEALLRFARDHKLYKGIRHVRVLLPRNVIEIKDKNGEPYKGYMGNSNYRYDVWETLEGKWNSEVVSMFDAHQPKWSSQFHKNNPTARKVLSLQQNDMVAYNDPEKGHVIARIVKFGQNGQIFFAPHNEADVSRRDSNKNDPFKLTVKTATGLKKMQFRQIRVDEMGRVFDPGAQDRE	WP_078039855.1	MTAENYSNVRFSFDIGTNSIGWAVFQLNDKREAVKILNAGARIFSDGRDPQSGDPLAVRRRTVRSASRMRDRYLRRRKRTLDKLIGYGLLPEDKAARDKILLETNDKPSGSRDKKTDPYSLRARALEEKLPLAYVARALFHIGQRRGFKSNRKADRKSNEKGKIAVGIEELSGLMHQSHAPTLGAYLAKRRDEGHVVRLRANSEALTDKAYAFYPERSMLEDEFRKIWQAQAEYYPDVLTKEREEELFHVMFFQRPLKEQKVGFCTLVEGETRLAKDDPLFQQFRLYKEINELAIILPDLSQRKLTMEERDTLITLMRPAKTKTFAALRKALKIPAGGRFNKETENRKQLTGDEVYSVFSKPELFGGDWGKFSTVQQREIIDQLNNEENPDKLEEWLKGKFPKLSDEQRAEIINANLPDGYGRFGITATSRILEQMKKDVISEAEAAHRCGFDHSLANRNWKGLDELPRYQEVLERHIVPGTGDKNDIYDIYKGRLTNPTVHIGLNQVRRLTNRLIKAYGKPQQIVVELARDLPLSQEQKRKVNKTIKNNTDAAIRRSEQLGEIGKRDNGYNRLLLKLWEELGDDPNDRKSIYSGIPITEQMLFSGEVEIDHILPFSSTLDDSYANKILCLREENRLKSNFAPADVGKWQDHYNEILERAKILPKNKQWRFALGAMDKFEDKSEFIARQLTDTQYLAKLAREYFDSLYPGEEANADGEFKKVQHVWAIPGKLTELLRRNWGLNSLLAAEGDENANSPKNRKDHRHHAIDAMVIGVTTRSLLKRIATAAGRFEGEDFENFVKKAVSEILPWENFRNDAKDVVDKIIISHKQDHGTISRAGYAQGKGKTAGQLHNETAYGLTGETDEKGNKIVVTRENFLSLESKDIPTIRDTNLQAELYSATQGLDKKEFQEALLRFARDHKLYKGIRHVRVLLPRNVIEIKDKNGEPYKGYMGNSNYRYDVWETLEGKWNSEVVSMFDAHQPKWSSQFHKNNPTARKVLSLQQNDMVAYNDPEKGHVIARIVKFGQNGQIFFAPHNEADVSRRDSNKNDPFKLTVKTATGLKKMQFRQIRVDEMGRVFDPGAQDRESKQARS	Bacteria; Proteobacteria; Alphaproteobacteria; Rhizobiales; Bartonellaceae; Bartonella; Bartonella apis
C2	210	WP_077993175.1	DKIIISHKQDHGTISRAGYAQGKGKTAGQLHNETAYGLTGETDEKGNKVVVTRENFLSLESKDIPTIRDPNLQAELYSATQGLDKKEYQEALLRFARDHKLYKGIRHVRVLLPRNVIEIKDKNGEPYKGYMGNSNYRYDVWETLDGKWNSEVVSMFDAHQPKWESQFHKNNPTARKVLSLQQNDMVAYNDPEKGHVIARIVKFGQNGQIFFAPHNEADVSARDSNKNDPFKLTVKTATGLKKMQFRQIRVDEMGRVFDPGAQDRE	WP_077993175.1	MTAENYSNVRFSFDIGTNSIGWAVFQLNDKQEATSILNAGARIFSDGRDPQSGDPLAVRRRQARSASRMRDRYLRRRKRTLDKLIGYGLLPEDKTERDKILLETNDKPSGSTDKKTDPYSLRARALEEKLPLAYVARALFHIGQRRGFKSNRKADRKSNEKGKIAVGIEELSGLMHQSHAPTLGAYLAKRREEGHVVRLRANSEALTDKAYAFYPERAMLEDEFHKIWQAQAEYYPDVLTKEREEELFHVMFFQRPLKEQKVGLCTLVEGETRLPKSDPLFQQFRLYKEINELAIILPDLSQRKLTMEERDTLITLMRPAKTKTFAALRKALKIPAGGRFNKETENRKQVTGDEVYSVFSKPELFGGDWAKFSTEQQREIVDQLENEENPDKLEEWLKGKFPKLSDEQRAEIINANLPDGYGRLGITATSKILEQLKKDVISEAEAAHRCGFDHSLANRNWKGLDELPRYQEVLERHIVPGTGDKNDIYDIYKGRLTNPTVHIGLNQVRRLTNRLLKAYGKPQQIVVELARDLPLSQEQKREYNKTNKDNTDAAKRRSEKLGEIGKRDNGYNRQLLKLWEELGDDPNDRKSIYSGTRITEPMLFSGEVEIDHILPFSRTLDDSNANKILCLREENRVKRNRAPDEVSEWQGRYDELIERAKKLPKNKQWRFTRGAMKKAEENRDFLARQLTDTQYLAKLAREYFDSLYPGEELNSEGDFKKVQHVWAIPGKLTELLRRNWGLNSLLAAEGDESANHPKNRKDHRHHAIDAMVIGVTTRSLLKRIATAAGRFEGEDFENFVKKAVSEILPWENFRNDAKDVVDKIIISHKQDHGTISRAGYAQGKGKTAGQLHNETAYGLTGETDEKGNKVVVTRENFLSLESKDIPTIRDPNLQAELYSATQGLDKKEYQEALLRFARDHKLYKGIRHVRVLLPRNVIEIKDKNGEPYKGYMGNSNYRYDVWETLDGKWNSEVVSMFDAHQPKWESQFHKNNPTARKVLSLQQNDMVAYNDPEKGHVIARIVKFGQNGQIFFAPHNEADVSARDSNKNDPFKLTVKTATGLKKMQFRQIRVDEMGRVFDPGAQDRESKQARS	Bacteria; Proteobacteria; Alphaproteobacteria; Rhizobiales; Bartonellaceae; Bartonella; Bartonella apis
C2	210	WP_075868985.1	DKIIISHKQDHGTISRAGYAQGKGKTAGQLHNETAYGLTGGTDEKGNKVVVTRENFLSLESKDIPTIRDPNLQAELYSATQGLDKKEYQEALVRFARDHQLYKGIRHVRVLLPRNVIEIKDKNGEPYKGYMGNSNYRYDVWETLEGKWNSEVVSMFDAHQPKWRSEFHKNNPTARKVLSLQQNDMVAYNDPEKGRVIARIVKFGQNGQIFFAPHNEADVSARDSNKNDPFKLTVKTATGLKKMQFRQIRVDEMGRVFDPGAQDRE	WP_075868985.1	MTAENYSNVRFSFDIGTNSIGWAVFQLNDKQEATSILNAGARIFSDGRDPQSGDPLAVRRRTVRSASRMRDRYLRRRKRTLDKLIGYGLLPEDKGERDKILLETNDKPSGSTDKKTDPYSLRARALEEKLPLAYVARALFHIGQRRGFKSNRKADRKSNEKGKIAVGIEELSGLMHQSHAPTLGAYLAKRREEGHVVRLRANSEALTDQAYAFYPERAMLEDEFRKIWQAQAEYYPDVLTKEREEELFHVMFFQRPLKEQKVGFCTLVEGETRLAKSDPLFQQFRLYKEINELAIVLPDLSQRKLTMEERDTLITLMRPAKTKTFAALRKALKIPAGGRFNKETENRKQLTGDEVYSVFSKPELFGGDWGKFLIEQQREIIDQLENEENPDKLEEWLKGKFPKLSDEQRSEIINANLPDGYGRFGITATSRILEQLKKDVISEAEAAHRCGFDHSLANRNWKGLDELPRYQEVLERHIVPGTGDKNDIYDIYKGRLTNPTVHIGLNQVRRLTNRLIKAYGKPQQIVVELARDLPLSQEQKRKYNKTNKDNTDAAKRRSEKLGEIGKRDNGYNRQLLKLWEELGDDPNDRKSIYSGTRITEPMLFSGEVEIDHILPFSRTLDDSNANKILCLREENRVKRNRAPDEVSEWQGRYDELIERAKKLPKNKQWRFTRGAMKKAEENRDFLARQLTDTQYLAKLAREYFDSLYPGEEANADGEFKKVQHVWAIPGKLTELLRRNWGLNSLLAAEGDESANHPKNRKDHRHHAIDAMVIGVTTRSLLKRIATAAGRFEGEDFENFVKKAVSEILPWENFRKDAKDVVDKIIISHKQDHGTISRAGYAQGKGKTAGQLHNETAYGLTGGTDEKGNKVVVTRENFLSLESKDIPTIRDPNLQAELYSATQGLDKKEYQEALVRFARDHQLYKGIRHVRVLLPRNVIEIKDKNGEPYKGYMGNSNYRYDVWETLEGKWNSEVVSMFDAHQPKWRSEFHKNNPTARKVLSLQQNDMVAYNDPEKGRVIARIVKFGQNGQIFFAPHNEADVSARDSNKNDPFKLTVKTATGLKKMQFRQIRVDEMGRVFDPGAQDRESKQARS	Bacteria; Proteobacteria; Alphaproteobacteria; Rhizobiales; Bartonellaceae; Bartonella; Bartonella apis
C2	210	WP_077972354.1	DKIIISHKQDHGTISRAGYAQGKGKTAGQLHNETAYGLTDEKDDKDNKLVVTRENFLSLESKDIPTIRDENLQAELYSATQGLDKKEFQEALLRFARDHKLYKGIRHVRVLLPRNVIEIKDKNGDPYKGYMGNSNYRYDVWETLDGKWNSEVVSTFDAHQPKWSSQFHKDNPTARKVLSLQQNDMVAYNDPEKGHVIARIVKFGQNGQIFFAPHNEADVSGRDSDKNDPFKLTSRKASGLKKMQFRQIRVDEMGRVFDPGAQDRE	WP_077972354.1	MTAENYSNVRFSFDIGTNSIGWAVFQLNNKQEAVKILNAGARIFSDGRDPQSGDPLAVRRRTVRSASRMRDRYLRRRKRTLDKLIGYGLLPEDKAARDKILVETNDKPSGSTDKKTDPYSLRARALEEKLPLAYVARALFHIGQRRGFKSNRKADRKSNEKGKIAVGIEELSGLMHQSHAPTLGAYLAKRREEGHVVRLRANSEALTDKAYAFYPERSMLEDEFHKIWQAQAEYYPDVLTKEREEELFHVMFFQRPLKEQKVGFCTLVEGETRLAKDDPLFQQFRLYKEINELAIILPDLSQRKLTMEERDTLITLMRPAKTKTFAALRKALKIPAGGRFNKETENRKQLTGDEVYSVFSKPELFGADWGKFSTVQQREIIDQLNNEENPDKLEEWLKGKFPKLSDEQRAEIINANLPDGYGRFGITATSRILEQLKKDVISEAEAAHRCGFDHSLANRNWKGLDELPRYQEVLERHIVPGTGDKNDIYDIYKGRLTNPTVHIGLNQVRRLTNRLIKAYGKPWQIVVELARDLPLSQEQKRKVNKTIKNNTDAAIRRSEQLGEIGKRDNGYNRLLLKLWEELGDDPNDRKSIYSGIPITEQMLFSGEVEIDHILPFSRTLDDSYANKILCLREENRLKSNFAPADVGKWKDHYNKILERAKILPKNKQWRFALGAMDKFEDKSEFIARQLTDTQYLAKLAREYFDSLYPGEEANEDGEFKKVQHVWAIPGKLTELLRRNWGLNSLLAAEADENANHPKNRKDHRHHAIDAMVIGVTTRSLLKRIATAAGRFEGEDFENFVKKAVSEILPWENFRNDAKDVVDKIIISHKQDHGTISRAGYAQGKGKTAGQLHNETAYGLTDEKDDKDNKLVVTRENFLSLESKDIPTIRDENLQAELYSATQGLDKKEFQEALLRFARDHKLYKGIRHVRVLLPRNVIEIKDKNGDPYKGYMGNSNYRYDVWETLDGKWNSEVVSTFDAHQPKWSSQFHKDNPTARKVLSLQQNDMVAYNDPEKGHVIARIVKFGQNGQIFFAPHNEADVSGRDSDKNDPFKLTSRKASGLKKMQFRQIRVDEMGRVFDPGAQDRESKQARS	Bacteria; Proteobacteria; Alphaproteobacteria; Rhizobiales; Bartonellaceae; Bartonella; Bartonella apis
C2	210	WP_075916515.1	DKIIVSHKQDHGTINRAGYAQGKGKTAGQLHNETAYGLTGEMDDKGNKVVVTRENFLSLESEDIPTIRDENLQAELYSATQGLDKKEYQEALLRFARDHKLYKGIRHVRVLLPRNVIEIKDKNGEPYKGYMGNSNYRYDVWETLKGKWISEVVSMFDAHQPKWSSEFHKNNPTARKVLSLQQNDMVAYNDPERGRVIARIVKFGQNGLIFFAPHNEADVSARDSNKNDPFKLTVKTATGLKKMQFRQIRVDEMGRVFDPGAQDRE	WP_075916515.1	MTAENYSNVRFAFDIGTNSIGWAVFQLNDKQEATSILNAGARIFSDGRDPKTFEPLAVRRRNVRSASRMRDRYLRRRKRTLDKLIGYGLLPEDKAERDKILLETNDKPSGSTDKKTDPYSLRARALEEKLPLAYVARALFHIGQRRGFKSNRKADRKSNEKGKIAAGIEELSGLMHQSHAPTLGAYLAKRREEGHVVRLRASSEALTNKAYAFYPERAMLEDEFHKIWQAQAEYYPDVLTKEREEELFHVMFFQRPLKEQKVGLCTLVEGELRLPKSDPLFQQFRLYKEINELAIILPDLSQRKLTMEERDTLITLMRPAKTKTFAALRKALKIPAGGRFNKETENRKQLTGDEVYSVFSKPELFGGDWAKFSIEQQREIIDQLNNEENPDKLEEWLKNKFPKLSDEQRSEIINANLPDGYGRFGITATSKILEQLKKDVISEAEAAHRCGFDHSLANRNWKGLDELPRYQEVLERHIVPGTGDKNDIYDIYKGRLTNPTVHIGLNQVRRLTNRLIKAYGKPWQIVVELARDLPMSSEERKEHNKTLNDNIKAGFERTQKLERLGQKDNANNRLLLKLWEELGKDPDDRKSIYSGTRITEPMLFSGEVEIDHILPFSLTYDDSYANKILCLREENRIKRNRAPADVTEWKDRYDEIIGRSKKLPENKQKRFRPDAMKKFEDNRQFLARQLTDTQYLAKLAREYFDSLYPGEEADSVGEFKKIQHVWVTPGRLTELLRSKWNLNFILALDPGLSSFEKFKTHYKKNRKDHRHHAIDAIVIGVTTRSLLKSIATAAGKFEKEDFDAFVEKVVSDALPWPNFYDDVKNIIDKIIVSHKQDHGTINRAGYAQGKGKTAGQLHNETAYGLTGEMDDKGNKVVVTRENFLSLESEDIPTIRDENLQAELYSATQGLDKKEYQEALLRFARDHKLYKGIRHVRVLLPRNVIEIKDKNGEPYKGYMGNSNYRYDVWETLKGKWISEVVSMFDAHQPKWSSEFHKNNPTARKVLSLQQNDMVAYNDPERGRVIARIVKFGQNGLIFFAPHNEADVSARDSNKNDPFKLTVKTATGLKKMQFRQIRVDEMGRVFDPGAQDRESKQARS	Bacteria; Proteobacteria; Alphaproteobacteria; Rhizobiales; Bartonellaceae; Bartonella; Bartonella apis
C2	210	MGYP000214897443	RSIIVSHRADHGRIDLAARKKGKDSTSGQLHNDTAYGIAEDGVVVTRKQLLSLSANDIAISKRGANIRDVDLQRHLARVTRGLSGKDFETALSNFAAERKLPDGSDNPYIGIRHVRVEEVLNVIPIKNKEGEIYKGYKPDSNSRFEVWKLPDGSLTHHVVSTFDAHKDDASKPHPAAKRLLRLHKGDMVRLESSKIGPVVATVEKFNINGGIEMVPHNEANASDRYRKLKEDLYIRLNAVTLIRSGARRVLVDEMGRVRDPGPIA	MGYP000214897443	MRLGLDIGTNSIGWWLYSTERGEISDVVDGGVRIFSDGRDPKSKASLAVDRRAARAQRRRRDRFLRRRAALIKRMADVGLMPHDPAEAKKLEQLDPYALRAEGLDRELPLTHLGRALFHLNQRRGFKSNRRTDRGDNESGKIKDATARLDQAMMAKGARTYGEFLHMRRTEAPTPRETLSVRTRLSVARRGTTDKEEAGYDFYPDRRHLSEEFDRLWSAQAAFHPKVLTDELHDEIRLIIFHQRPLKAPEVGLCLFTDEKRLASAHPLNQRRILLETVNALRIAARGEPTRALTLEERDTILHAINNRKHTKSLSGMAMKLKSLGKEIKLRSDQHFTLETANRDAIACDPVRASLSNPIRFGPSWSSLDAEAQWQVIRRIREVQSEADHDALVAWLEDRHGLDRAHAVMVVHAPLPEGYGRLGLTATTNILAELEAEVIPYSEAVLRCGWHHSDERTGEVLTELPYYGEILERHVIPGSFDSAKHDPEKQAPEYFGRITNPTVHIGLNQLRRLVNRIISVYGKPDEIVVELARDLKLSEDQKREVQRDIKKNTEAAIARGEKLEELGVPNTGANRMRMRLWEELGPAIGPRKCPYSGEAISAAMVFEEGICDVDHILPYSRTLDDSFANRTLCLREWNREKTNQTPWEAWGGTPKWSAIAANLKNLPSNKSWRFAPDAMERFEGESDFSARALKDTQYLSRIARTYLSALYDGGDGKSHVWVVPGRLTEMLRRHWGLNGIDALADSVKETGKAKKRTDHRHHAIDAAVIAATDRSLIKRISDMAKRNELYGAEEVVRSVPPPWEGFRADVAAQIRSIIVSHRADHGRIDLAARKKGKDSTSGQLHNDTAYGIAEDGVVVTRKQLLSLSANDIAISKRGANIRDVDLQRHLARVTRGLSGKDFETALSNFAAERKLPDGSDNPYIGIRHVRVEEVLNVIPIKNKEGEIYKGYKPDSNSRFEVWKLPDGSLTHHVVSTFDAHKDDASKPHPAAKRLLRLHKGDMVRLESSKIGPVVATVEKFNINGGIEMVPHNEANASDRYRKLKEDLYIRLNAVTLIRSGARRVLVDEMGRVRDPGPIA
C2	210	MGYP000503954557	RSIIVSHRADHGVTGLGFIGLENSKTIGKLHEDTAYGFTRDGNVVHRKSLASLTLGDIRKSSGGVNLRDEHLREHLLEATKNQTGRNFTNALITFSLAMTLPNGEKNPYFGIRRVRLIEKKTLIPLSDRDGEIYKGVASGSNHRFEIWKLPDGSFATKIVSVFEAHLDEIVKPHPAAKLIQRFHKGDLIELRDSKFGPVIAKVMKFDGNGTIELVPHNEVNASTRYRKYSEDVFIRLRLGSLVQYRARRIYVDELGQTRGKSRDW	MGYP000503954557	MPTGIVDGGVRVFHDGRDPKTREPKGAIRRDARRRRRKRERFLRRRSALQTALRDSGIFPLLPAAQKELEKLDPYELRARALDEAIPIEQIARILLHINQRRGYLFSKNRNVKSNESGVVKVASERLDTEIAAVGARTYGEFLHIRRCRSMELSRMQAVRTRRMMSADGKIEGFEFFPERKHLEQEFFQIWSSQSKFHPTVLTDELRNLIYSIIFFQRYKGAEKPSFCRLTSEYQLARSHPLAQRLYLYEAVNNSQILLNNSSIQSLNLEQRDKIISALDRGGMSKQNETISFYKLGKIIKLQKGEKLISAKTTTLSIMRDPIVSQMSDVARFGDTWLTLTLQQQSEIVEKACINVQDMEHEDVVEWLCNEFDLDRISADHVVNAKLPEGYIPFGNTATAQIFDQMKSCVQSLDDAILDIGYDLVGLNAKGSLQELPYYGKVLPGITLGGSQREVDEEITRHGRVSNPSFHIILNQLRRLVNSIIKKHGTPCEIFVELGKDLRWSEARKKIIASASSQRNKDFNKLNELIEEMGEEQSGKNRLFLRLWLEQLSGQEIAICPFSGQEITKKMIFDGSCVIAHILPFSRTLSDDNSNRVICLKEYAIQKGNLSPFEAWGNTEGWQIIKSNFDLLPAKKRWRFAPDALTKYAEEDALHKRLSKPDGHIATVIHQYLSLICNQQISASNISVGKGQLNRFLKRRWKLETDEVFARTHSSNSPKNLETDYRVQTIDATIAAVTDTKTIAELSYASAQNEKAGKSVPPKSVDEPWFGFTNAINEHARSIIVSHRADHGVTGLGFIGLENSKTIGKLHEDTAYGFTRDGNVVHRKSLASLTLGDIRKSSGGVNLRDEHLREHLLEATKNQTGRNFTNALITFSLAMTLPNGEKNPYFGIRRVRLIEKKTLIPLSDRDGEIYKGVASGSNHRFEIWKLPDGSFATKIVSVFEAHLDEIVKPHPAAKLIQRFHKGDLIELRDSKFGPVIAKVMKFDGNGTIELVPHNEVNASTRYRKYSEDVFIRLRLGSLVQYRARRIYVDELGQTRGKSRDW
C2	210	MGYP001326554706	DRCIVRHRTKVFNPAPGGTSGSLHNDTAYGVISGPDPKGMMTLVETKPLEGISRDGLSNVRDLALRDRLLSLWDNVHLDQDTDKQKQQEFCARAWTELRVRKVRVILRLAQASLAFMKDRSSGGLYKAYKTDGNAFMDVWLLPNGKTRGETVSRFNAHQPGFQSEIKSQFPTARKLMRLQVNDMIAIGEGVDRNIMRVQRLSGQEITAVHHNEGGNLRERERTKNKSLSYKSLRKSASQVIGEKIRKISVDYIGRVRDGGPIKVP	MGYP001326554706	AARPARAPRHASARCDPELRTARISAQLTRARQAPCFEISEADEAADLVEEAGLHRALRAAEREKFAVPVRALGPRAVLALPDDVDFGVAPVKSTRSKTLIVQNVGCGVAFVIVLVLLHLVGGELQMLGRIRFHDGLDRFRLTPMELRKEFEKRGDEGLTLTEFVHVMKHCLVSADGANGILKGVDEKQLVCNLCELFAQIDINGDHVLQKEEVEKHFERLPYYGEALPTSVVGARPDGRSEPERFGRVSNPTVHIALGQMRRLFNAICDHYGKPDQIVVEMARDLKQSEQDRKRDLAENKKNQDRNERLRKVAMEAQGGAEPTTHQMRKLRIWDEQGPLGARVCPFSNTPLSVERVLSDATEIEHILPFSKSLDDSMNNLVLATREANREKGNNSPFEKWGGDAERYANIVARAQSLPYGKRWRFEPDAMTKLESRQDFLSRQLNDTRYLSRMTKEYLGTVLPENKIWVTPGRMTAMLRRSWGLNSLLSDSNRKERTDHRHHLIDAITVGLTSRGLLQGISRLSGKAVDELGGRLSDAIDDPWPSFRDDVRGLLDRCIVRHRTKVFNPAPGGTSGSLHNDTAYGVISGPDPKGMMTLVETKPLEGISRDGLSNVRDLALRDRLLSLWDNVHLDQDTDKQKQQEFCARAWTELRVRKVRVILRLAQASLAFMKDRSSGGLYKAYKTDGNAFMDVWLLPNGKTRGETVSRFNAHQPGFQSEIKSQFPTARKLMRLQVNDMIAIGEGVDRNIMRVQRLSGQEITAVHHNEGGNLRERERTKNKSLSYKSLRKSASQVIGEKIRKISVDYIGRVRDGGPIKVP
C2	210	MGYP001047754844	ATMIVSHKPDHGRPPGAKGNVHVTSGRLHEATAYGPADDEIDGKRYNLVFRKPLEALSEGKIGRVRDPELRAALQEVARNAKSSGRKLNEALAEYGRLHGIRRVRVLKREQSVRVVRHADSLGRTFCKAYSPGDNHCIEIYRLPDGTWAGEGITVYDANTPGFRPAWRTAFPDATLVMRLHNGDLVEADFGEGPRILRVCRLEPSANRVRLIGHNEAGSLDKRHDDPNDPLRWIFATYARLQQGAARRVRVDPIGRVTPATDRP	MGYP001047754844	MNYRLGLDIGTNSIGWCALKLDSEGAPCGVLDAGVRILTPNDEAGRDPQSKASLAANRRAARAMRRRRDRFLRRQQRLMETLIKAGLMPADVAERKALEKLDPYWLRARALDQRLSLHEIGRAIFHLNQRRGFRSNRLADADDDEKGATRAGIRGLEEALRAVDARTLGEFLARRQKRDRLGRRQKNDHEGYIAPEPVRFRPHREGARNLYPFYPTREMVEAELSAIWASQSRHHADLTPALLARLRRIIIDQRPLKKPAVGRCTLRPEAGIVRRFGFDIDEGERAPKAHPLFQRFRILQDVSQLRVRRPGHAERVLTRQEAAAVAARLMSASGSTVAFEALRRAARLPEDARFNYELAGRKGLQPDQTAARLGAKKAFGAAWRGLSRDRQIEVVERLLATEDPDALEDWLCKEFGLGEDAAEVISEMRLPQGHAQFGRSVLADLVRVFEAGAIDPETGQPLDRLPTYDEAVRALGRHHSDLRPDGTTDRLPYYGEALVRHVIAKPDAPEGSQERIGRVPNPTVHIGLNQLRLLVNTLIETYGPPAEIVVELARELKLSRERREQIQRENRENEARNQARRERLAALGKADTHDARLRLRLFDELPAAERVCVYSGKPLCIERLFDGSVDIDHILPYSRTLDDSIMNKVLCTREANRIKRNRAPAEAWSGAELQQIAERAERLFPKKAWRFQPDAMARFEADGGFLARQLTDTQHMARMAKTYLEHVCEQVWATPGRLTAMLRARWGLNDLLPDHNYAAVAQPKNRKDHRHHAIDAFVVACTDRGLINRIARASGQAEELDPDRLFPRDGFPDPYPGYRDDLAARLATMIVSHKPDHGRPPGAKGNVHVTSGRLHEATAYGPADDEIDGKRYNLVFRKPLEALSEGKIGRVRDPELRAALQEVARNAKSSGRKLNEALAEYGRLHGIRRVRVLKREQSVRVVRHADSLGRTFCKAYSPGDNHCIEIYRLPDGTWAGEGITVYDANTPGFRPAWRTAFPDATLVMRLHNGDLVEADFGEGPRILRVCRLEPSANRVRLIGHNEAGSLDKRHDDPNDPLRWIFATYARLQQGAARRVRVDPIGRVTPATDRP
C2	210	WP_109331998.1	RGVTVSHKPEHGTGGRLHEDTAYGPTTEAERAKGFNLVYRKPLDGLTEGEVKAIRAPELRKKVQERLDGCRAAGMDHKQAMLRVAAELSSHEGPWKGIRHVRILKKEASPIWLPDADGRIYKGLIAGDIHHVDIIARDDGRWIGRAVTLFDARRTALPDGRAAPCAPGESERFVMRLHKGDAVALTQDGRRRVMKVHILEPSQNRLRLAEHQEAGSLQKRHDDNDDLFRWLIVTYDGLRERGARRVTVSPMGEVNDPGFPRWAT	WP_109331998.1	MAADRRAARYHSARRACQADKEGHWLQGHPQGAEARLRRRVLHESTRRPELATDETSAVLADKKRFGLRWARLTLAEQDEVVERLLSETDEGALIDWLVARWDLEPDAAARVADAPLPDFHLRVGRKALAALLPVLETESRDGRPIRYDEAVPVAFPGAHHSDRRPGERFDRLPYYAKALERHVAFGTGEPDDPEEKRLGRLTNPTVHIGLNQVRTVVNALIERYGPPYEIVVELARPLKQSQEARRRNEKEQAENQRKNEERKALLRSVNAPVNGRNLMKLRLWEEQGTGVNRRCPYTGETIGLELLLSDKVDIDHILPFSRTLDDSAANKVVCLTAANRDKRNLTPYERWHGDEVRWSRILGCVEDLPPNKRWRFSEGAMNRWDEEGGFLARQITDTQYLARLAREYLRHVCNPDRVRVSPGRLTALLRRRWGIDSILRDHNREGGDVPVDATFAKNRDNHLHHALDAAVIGCIDQGMVQKVAQAASRAEDLGLDRLMDDIDDPWDGFRDELAVRVRGVTVSHKPEHGTGGRLHEDTAYGPTTEAERAKGFNLVYRKPLDGLTEGEVKAIRAPELRKKVQERLDGCRAAGMDHKQAMLRVAAELSSHEGPWKGIRHVRILKKEASPIWLPDADGRIYKGLIAGDIHHVDIIARDDGRWIGRAVTLFDARRTALPDGRAAPCAPGESERFVMRLHKGDAVALTQDGRRRVMKVHILEPSQNRLRLAEHQEAGSLQKRHDDNDDLFRWLIVTYDGLRERGARRVTVSPMGEVNDPGFPRWATRDAISPRRRNKADAS	Bacteria; Proteobacteria; Alphaproteobacteria; Rhodospirillales; Rhodospirillaceae; Azospirillum; unclassified Azospirillum; Azospirillum sp. CFH 70021
C2	210	MGYP001355756315	RGIIVSRKPDHGKGGALHEETAYGIVRDEAEAKEIGDLVTRKPVSALSAGEIDRVRDARLRGELQKAVAPFRDDNGKVKDEKGLKASLKAFAEERAQPGRMQGVRRVRIGKAQKDFIPIQDRASNTVYKALIAGENHHMDIVQMRDGSWKAYGATRFEVNQKDWKPKWERERIGGKLVMRLHKGDAVRVERSGQTQILVVNSLRPSKPDLVMSQHMEGGDFSKRAKENDNPEIIVSLKRLREWNARAVHIDILGKVMPRKSNVD	MGYP001355756315	EGRDWRVTDAAPEQPFAGYADTAKRLVRGIIVSRKPDHGKGGALHEETAYGIVRDEAEAKEIGDLVTRKPVSALSAGEIDRVRDARLRGELQKAVAPFRDDNGKVKDEKGLKASLKAFAEERAQPGRMQGVRRVRIGKAQKDFIPIQDRASNTVYKALIAGENHHMDIVQMRDGSWKAYGATRFEVNQKDWKPKWERERIGGKLVMRLHKGDAVRVERSGQTQILVVNSLRPSKPDLVMSQHMEGGDFSKRAKENDNPEIIVSLKRLREWNARAVHIDILGKVMPRKSNVD
C2	210	PWB79279.1	RKTIVSHKPEHAKGGALHEDTAYGLVRDEKECKIGNLVYRKALITLTPKEIERVRDPDLRKKLLTLRDAAQASDEKLEAALIAFAQAEARTDQERTGKPRSPIRHVRLLKPEAANVEIKDRRNGEPYKAVVPGENWCMDVVSLRDGNGGHVWKGFAASLFEVNQKVWRPQWERDRIGGKLVMRLHKGDLVEIDDKDGERRIKKVVRLSPSNGIVYLVGHNEAGELQKRHDDPDDPFRWDFANIGGMRARNAQKIEIDELGRVCG	PWB79279.1	YNKRWRFAPDAMERFDTRERDFLDRQLNETKHLARVAKQYLECVAPDVWVVTGNLTSLLRHKWGLNSILGDNRKNRDDHRHHAVDAAAIGCISRSILNRLAQRAGESESNEERGRIADDIPDPYPTFRDDVRELVRKTIVSHKPEHAKGGALHEDTAYGLVRDEKECKIGNLVYRKALITLTPKEIERVRDPDLRKKLLTLRDAAQASDEKLEAALIAFAQAEARTDQERTGKPRSPIRHVRLLKPEAANVEIKDRRNGEPYKAVVPGENWCMDVVSLRDGNGGHVWKGFAASLFEVNQKVWRPQWERDRIGGKLVMRLHKGDLVEIDDKDGERRIKKVVRLSPSNGIVYLVGHNEAGELQKRHDDPDDPFRWDFANIGGMRARNAQKIEIDELGRVCG	Bacteria; Proteobacteria; Alphaproteobacteria; Rhizobiales; Methylocystaceae; unclassified Methylocystaceae; Methylocystaceae bacterium
C2	210	MGYP000209320440	GCLLVAPRPQHGQADPAVPAKTSGKLHEETYYGAVRDISQNAHDLAMGNVVRRKPVADLSANEIDRVRDPVIRAKLQAVKEDAGTDKKVLAAALAEWAEKNGTWRVRVLKPEAGVIPIRDKAGKPYKYVVPAENAFMDIVETPEGEWNGVAVDIYADNTGNGEGWMSLYPDAQFIMRVRKGDTLQLFDEDGENRVKKVQRLEPSANRLRLVDVNQAGDFEKRHKDPEDPLRWDFATVGKLKGRRARRVRFTPAGRLKTIPYGIT	MGYP000209320440	DGNLRTYDKAAKAAGLNHSDFEDGEYFDRLPPYNRIAALQRHIGFGTGDPEDVPDKRFGKIANPTVHIALNQLRRVTNAMIDRYGKPDEIVIEVARDLKQSQKQKDEAKKWNEDNRKANDARRAEMVKRGTIEDGDRRIRDKLLRMRLWEELGAFGGETRCPYTGEMISYALLMSDKVDIDHILPFSRTLDDSLSNKTVSMAWANKLKRNMSPAEAADRLPEVFKRSEMLARVHSMPKNKAWRFEDDAMDKFNRDHRDFVDRQLHATQYLSRLARGYLAKLFPVEDQEENRRSPVWVVTGHLTAKLRRQLGLHLGSHNSKDRNDHRHHAIDAAVIGVTDRSLLQKVATLAGREAEKGVDVDRLIAGLAEPYSGFVDQVFNRAGCLLVAPRPQHGQADPAVPAKTSGKLHEETYYGAVRDISQNAHDLAMGNVVRRKPVADLSANEIDRVRDPVIRAKLQAVKEDAGTDKKVLAAALAEWAEKNGTWRVRVLKPEAGVIPIRDKAGKPYKYVVPAENAFMDIVETPEGEWNGVAVDIYADNTGNGEGWMSLYPDAQFIMRVRKGDTLQLFDEDGENRVKKVQRLEPSANRLRLVDVNQAGDFEKRHKDPEDPLRWDFATVGKLKGRRARRVRFTPAGRLKTIPYGIT
C2	210	WP_113667871.1	NGIIVSHRPDHGTVAKAGLARGRDQTAGRLHNDTAYGLTGETDAKGNSIVVRRIPLSAIKKPADIARVRDPLLRNALAEFTKGLDGKAFEARIGRFHELGPLLYRGIRRVRVVETLTVIPIRDAEGRAYKGYKGDSNYRYDVWEMPDGKWRCQVVSMFDAHQSTEQARPHPAARKILSLQRNDILAIERTEGDRELVRVVKFSEKQFAVAPPHEGGSLKTRDGNADDPFRYLYPSPNTLKGWRARQVRIDELGRVLDPGFPARK	WP_113667871.1	MDGGAMDWRLGLDLGANSLGWAALRLDRAGDPIGILAMGSRIFSDGRDPKSGASLAVDRRAARAMRRRRDRFKQRQAALLKYLIRDGLFPADQADRQRLADEDPYALRARALDEELSLFEIGRALFHLNQRRGFQSNRKADRGQDDEAGKIAVGVDRLNQQMEEQGARTLGEFLHQRRRAATDANHIPSVRTRLRPETGEGAKGDGYDFYPSRALIAEEFEEIWAAQAPHYPDTLTQQVHDRLYEIIFHQRPLRAPQVGQCTLVAGETRLPKAHPLFQKRRLLEEINALMIVRPGEIAQRLTPEERDTLYLKLKDKRTVSFATLRKTLKLDSAARFNKESENRTELKGDEVAAELGAKTRLGTRWQHLSGDQQWEVVHRLMALESQADEAAFRDWISQTYDLLPEQAAAVLGARLPQGHGRFGPTATTTLIDSLLHDRTEDGRVVVYSEAVQRSGLGHHSDLRHDRDDEDVTELPYYGVALERHIMPGTAEPTDPEEMRIGRLTNPTVHIGLNQLRHVVNRLIRAYGPPKEIAIELARELKLSEDEKKKRNSENRDNRLAAEGRSKKLEEIRQRDTGANRALLKLWEELNPGNVLDRRCIYTGEQISIDMLFSDRVEVDHILPFAQTLDDSNGNKLLCLREANREKRRRSPYEAWGHTDRWPDIAERASRLPKPKRWRFEPDAMQRFATEDGFLARHLVDTQYLGRLAREYLSWLYPGRGEGSGHVWVSPGRLTEMVRRKLGLNDLLPDHNFGGGADQPKNRLDHRHHAIDALVVAIVDRGMLQAIARASGQDGSEGRERIHIPAPWDGFRDDLRVAVNGIIVSHRPDHGTVAKAGLARGRDQTAGRLHNDTAYGLTGETDAKGNSIVVRRIPLSAIKKPADIARVRDPLLRNALAEFTKGLDGKAFEARIGRFHELGPLLYRGIRRVRVVETLTVIPIRDAEGRAYKGYKGDSNYRYDVWEMPDGKWRCQVVSMFDAHQSTEQARPHPAARKILSLQRNDILAIERTEGDRELVRVVKFSEKQFAVAPPHEGGSLKTRDGNADDPFRYLYPSPNTLKGWRARQVRIDELGRVLDPGFPARKSVRRTRPRAAPVD	Bacteria; Proteobacteria; Alphaproteobacteria; Sphingomonadales; Sphingomonadaceae; Sphingomonas
C2	210	MGYP001140971207	NRIVVSHRTDHGTVAKKTNGRDTTAGRLHNETAYGFTGEKDAKGNDIVVHRVSLTALKKTSDIEGTRDPDLRAALLAWTKGLDGKAFEARLLKFPELGPKPFHGIRRLRVIEPLSVIAIRNKQGRAYKGYKGDSNYRYDVWELKDGKWVAEVVSMFDAHQPGWSSTIRRDNPTAKKMLRLHRDDMLAVERNGATELVRVVKFSEKQLALAAPHESGPLKARAADKDDPFNYLYPSPNTLKAWQARQVRIDELGRVLDPGPHKRN	MGYP001140971207	MPSQVDRRTARAMRRRRDRFKQRQAALLKYLTLAGLFPANDTEREALSQLDPFTLRARALRETLPLHHIGRAFFHLNQRRGFKSNRKADRGKNDEDGKIRQGVARLYEAMRDAGADTLGDYLHGRRAAAADPNAIPSVRTRLRPEAGENAKGDGYDFYPDRQMLEEEFEAIWDAQAPHHPDTLTPENEKRLYEVIFHQRPLKQPKIGKCSLLGNEERLPKAHPLFQQRRLLEELNALKIVRPGQTAGPLSIQQRDTLYLKLKDKRAATFESLRKTLKLDPDARFNKESDNRKDLKGDEVAAELGGKTRFGKRWAHFAAEVQWDIVSRIREQESDDDEARLLAWLQDVHGLTPEQARATAGARLPEGYGRFGETATTRLIDALRADVIVYSEAVQKAGFGHHSDFRNGEVLDELPYYGSVLERHIMPGTGEPGDPDELRIGRLTNPTVHIGLNQLRRVVNRLIKRYGPPEQIAIELARDLKLDGDRKREINTRNRQNREAAERRSRKLTEIGMIDKGGNRALLKLWEELNPDNALDRRCVYTGKQISIEMLFSGAVEIDHILPFSATLDDSSDNRLLCLREANREKRKRSPFEAFGHRSDWDDIAARAVRLPRGKRWRFEPDAMSRFDQQGGFLARQLVDTQYLSRLAREYLSALYPDRGEGSSHVWVSPGRLTEMLRRSWGLNSLLPDHNFGGGADQPKNRRDHRHHAIDAAVIAVTDRHLLQRISREAGQRGHEAANRMTADLPEPWDDFRDQLGSVVNRIVVSHRTDHGTVAKKTNGRDTTAGRLHNETAYGFTGEKDAKGNDIVVHRVSLTALKKTSDIEGTRDPDLRAALLAWTKGLDGKAFEARLLKFPELGPKPFHGIRRLRVIEPLSVIAIRNKQGRAYKGYKGDSNYRYDVWELKDGKWVAEVVSMFDAHQPGWSSTIRRDNPTAKKMLRLHRDDMLAVERNGATELVRVVKFSEKQLALAAPHESGPLKARAADKDDPFNYLYPSPNTLKAWQARQVRIDELGRVLDPGPHKRNAAS
C2	210	WP_066794301.1	LAVTVSHKPDHGRKGKPAPGRGMTAGRLHNDTAYGLTGITSAKGLPIVVHRVPLASLKPADIADPERIEDPVLRQALADATAGKMGNDFQAALERFRKNHPQFAGIRRLRVREPLSVIPIKDAQGRVYKAYKGDSNARFDVWRLPDGKWVSDIVSMFDAHQPDQADRRPHPAAKKVLSLRQNDMLAIERDGGLREIVRVVKFSGNGQIALARDNEAGPLKARDASPNELDPFKYVLSSASGLKKIKARQVRVDPLGRILDPGPR	WP_066794301.1	MRRLGLDIGTNSIGWSLIEDDARIIDIGVRIFSDGRDPQSGTSLAVDRREARSARRRRDRYIGRRSAFLDALVVHGLMPADTDEAKLIAALDPYVLRARALDEKLTPHEIGRALLHLNQRRGFKSNRKAERKANDNEDGKIASGARALDQAMAEEGADTLGQFLNRRETKRVRMGGEHQEYDFYPQRRHVEYEFQRIWEEQAKHHPALLTEAARAALHRILFFQRPLKEQEVGLCTFAPDERRLAKAHPLFQQRRLYEEVNQLEVTTPGEANRKLTLDERDRLVRELSHKKAILFTSLATKIKLAPGQSFNKASETRTQLAGDEIRAVLGDKKRFGTAWEHFDRDRQWEIIERLLDEEDPDALHAFLTQECGLDEAQAATTAKTSLPEGYGRLGPTATARILDELQADVITYDEAVRRCGWHHSDHRSGEILPQLPYYGELLSREIPPGTQNPNDPPEKRWGKITNPTVHIGMRQLEKLVNAIIAVHGRPDQIVVELARELKLNEKDKEEHNRRIRRDTAAAVKRSEKLLAEGFPDTGANRMLLRLWEELNPANPLDRRCPYCGDPIGMRMLFSGEADVDHIIPYSRSLDDSAGNKVVAHRSCNRAKGNRTPYEKWGHDEERWEVISAQVARLHKSKQWRFGPDAMARAEKDGGFLARQLTDTQYLSRLAGKYLGSLYATKDEGSVYVIPGRMTAMLRRLWGLNDILFDHNIVENKHSNAPKNRLDHRHHAIDAAVVAVTTRGLLQRIARTAGQAEDKNLDRLFEGLEPPWPGFREQLRERLLAVTVSHKPDHGRKGKPAPGRGMTAGRLHNDTAYGLTGITSAKGLPIVVHRVPLASLKPADIADPERIEDPVLRQALADATAGKMGNDFQAALERFRKNHPQFAGIRRLRVREPLSVIPIKDAQGRVYKAYKGDSNARFDVWRLPDGKWVSDIVSMFDAHQPDQADRRPHPAAKKVLSLRQNDMLAIERDGGLREIVRVVKFSGNGQIALARDNEAGPLKARDASPNELDPFKYVLSSASGLKKIKARQVRVDPLGRILDPGPR	Bacteria; Proteobacteria; Alphaproteobacteria; Sphingomonadales; Sphingomonadaceae; Sphingomonas; Sphingomonas soli
C2	210	WP_046192274.1	SAVVVSHKPDHGRKGRPLPGKDMTAGRLHNDTAYGLTGEVNAKGVPVVVHRVPLMSLKSTDLTDPDRIADKALRDALYRATEGSTGKDYEAALVRFAKQDRVFGGIRRIRVREPLNVITIKDQSGRVYKAYKGDANARFDVWQLPGGKWVSDVVPMFDAHQVGQADRRPHPAARKILSLHQNDMLAIERNGGPREIVRVVKFSTNGSLHLAPSTEAGPLKARDATPSDVDPFKYINSSAGGLKRVQARQVRVDPLGRIFDPGPR	WP_046192274.1	MRRLGLDIGTNSIGWCLTEDDSRIVDIGARIFSDGRDPQSGTSLAVDRREARAARRRRDRYLGRRSSFLEALVAHGLMPDDADEAQMVAQRDPYPLRARALDEKLAPIEIGRVLFHLNQRRGFKSNRKAERKSGDNEEGKIASAARGLDEAMAEAGTDTLGQFLAGLETKRVRMNGENQTYDFYPQRRHIEYEFGRIWEEQAKHHPTLLTDAARAELHRILFFQRPLKEQAIGICTFVHNEFRLARAHPLFQERRLYEEVNQLEITTPGAPNRKLKMDERDRLILKLRGVRAANFESLGRLLKLEPGQSFNKASETRTQLAGNEVHATLSDKKRFGNSWEHFDRARQWKIIERLMEEENPDTLHEFLTGECGLDDERADTTAKASLPEGYGRLGINATSRILDELKKEVITYAEAVGRAGWHHTDNRTGEILSQLPYYGELLTRHIPPGTQDPNDPPEKRWGKITNPTVHIGLRQLEKLMNAIITLHGRPNEIVVELARELKLNEKDKEEHNRRIRRDTAAAQARSKKLETEGFVDNGANRALLRIWEELNPANPLDRRCPYCGEPIGMRMLFSGEADIDHILPYSRTLDDSIGNKSEGNVYVIPGRMTAMLRRLWGLNSLLPDHNIVENKHSDAPKNRLDHRHHAIDAAVVAVTTRGLMQRIARTAGLAEDRNLDRLFEGLDQPWAGFREELGERLSAVVVSHKPDHGRKGRPLPGKDMTAGRLHNDTAYGLTGEVNAKGVPVVVHRVPLMSLKSTDLTDPDRIADKALRDALYRATEGSTGKDYEAALVRFAKQDRVFGGIRRIRVREPLNVITIKDQSGRVYKAYKGDANARFDVWQLPGGKWVSDVVPMFDAHQVGQADRRPHPAARKILSLHQNDMLAIERNGGPREIVRVVKFSTNGSLHLAPSTEAGPLKARDATPSDVDPFKYINSSAGGLKRVQARQVRVDPLGRIFDPGPR	Bacteria; Proteobacteria; Alphaproteobacteria; Sphingomonadales; Sphingomonadaceae; Sphingomonas; unclassified Sphingomonas; Sphingomonas sp. SRS2
C2	210	MGYP001178307701	SQVVISHKADHGRKGVPPKGHDTTAARLHNDTAYGLTGIVSDSGLPIVVHRVPLLSLKPADITDPIRIPDAALQRALWGATEGLSGKDFEAALVKFSKSDPVFKGIRHVRVREGLNVIRIKDRAGHAYKGYKGDANARFDVWRMPDGKWTSSVVSMFDAHRKNFETERPHPAAKKVLSLRQNDLIAVERDGGAREIMRVVKFGAAGQITIAAHQEAGPLKERDAKSNDLDPFKYSSPTAGGLKKLKARQIRIDELGRIFDPGPR	MGYP001178307701	EHIIPYSRSFDDSAANKVIAHRSCNREKGNKTPWEAWGHTERWTIIAEQVSRLHKSKQWRFAPDAMERFDHDGGFIARQLTDTQYLSRMARTYLSSLYAERPSDRVPGEGVKGVYVIPGRMTAMLRRLWGLNELLPDHNYVENPHSGAPKNRLDHRHHAIDAAVVAATDRGLLNAISKAAGRAEDQNLDKLFDGLPKPWETFREDLREALSQVVISHKADHGRKGVPPKGHDTTAARLHNDTAYGLTGIVSDSGLPIVVHRVPLLSLKPADITDPIRIPDAALQRALWGATEGLSGKDFEAALVKFSKSDPVFKGIRHVRVREGLNVIRIKDRAGHAYKGYKGDANARFDVWRMPDGKWTSSVVSMFDAHRKNFETERPHPAAKKVLSLRQNDLIAVERDGGAREIMRVVKFGAAGQITIAAHQEAGPLKERDAKSNDLDPFKYSSPTAGGLKKLKARQIRIDELGRIFDPGPR
C2	210	WP_019170939.1	DNIVVSHKPDHGTVGLDDKGKWQTAGKLHNDTAYGLTGEADARGNTIVVRRKMLLSLTDKDIPAIRDDELRARLYSAVGGLSGKELQQALLDFARKDPKYRGIRRVRVTEPLTVIPIRDKDGNVYKGYKGDANYRYDVWEMKDGKWQAEVISMFDAHQKGWESPVRKANPTARKVLSLQQNDMVAYEHPSDGYTIARVVKFASSGQIVFARNNEGGSLKARDANRDDPFKYFSKTTNGLREIKARQIRIDETGRVYDPGPRDRE	WP_019170939.1	MGTNSIGWCVFRLNAAGHPVAIADAGVRIYSDGRDPQSKTSLAVARREAKAAARRRDRTKRRQKATLRTLAEYGLMPGGKDERERLLRETADSADRNAPANDPLNLRARALTEKLPLHHIGRALFHLGQRRGFKSNRKTDRRENDKGKIAIGIDRLRDAIREAKAETLGVFLASRRAQGLHVRLRAGSSVILDDGYDFYPVRSLLEEEFRHIWDAQAVHYPDVLTEARGEHLFKVIFYQRPLKKPRIGSCTFNPLEQRLAKAHPLFQAFRLYKEVNELEIVAPYLSQRKLTLDERDALMRRLRGAKTAKYKTLRKDLKLTPDMRFNKESENRVDMAGDEVTAALSAKGLFGPRWNTLAMDSQWKVIERIQEEENPFVLHQWLVETHGLSDDAAEAVAACHLPEGYGRLGHTALSIMLEELKADVIPEAKAAERAGYNHSYFGTGEIFDELPKYQEVVARSIPPGTGDLGDEYDVRKGRITNPTVHIGLNQLQRLVNGLIRRFGKPAEIAVELARDLKTNEKKKTEINRRIGENTRAARQRSEKIAELRKDTPALVDNGYNRLLLKLWEELNPAKPEDRCCIYTGKPISISMLFSGAVDVDHILPYSRTLDDGQGNKLLCLREANRVKRNRAPSEVTEWANHYDEILERANRLPKPKRWRFARDAMADFDADSGFLDRQLTDTQYLSRLAREYLCSLYPEKHEQWRVRVIPGRMTEMLRRNWGLNKLLPDHIYGDAKNRNDHRHHAIDAAVVGVTTRSMLQRISTEAARREEQELEDVVKGIPVPWEHFRDDLQQALDNIVVSHKPDHGTVGLDDKGKWQTAGKLHNDTAYGLTGEADARGNTIVVRRKMLLSLTDKDIPAIRDDELRARLYSAVGGLSGKELQQALLDFARKDPKYRGIRRVRVTEPLTVIPIRDKDGNVYKGYKGDANYRYDVWEMKDGKWQAEVISMFDAHQKGWESPVRKANPTARKVLSLQQNDMVAYEHPSDGYTIARVVKFASSGQIVFARNNEGGSLKARDANRDDPFKYFSKTTNGLREIKARQIRIDETGRVYDPGPRDRESRMISNQKLKTIAI	Bacteria; Proteobacteria; Alphaproteobacteria; Rhizobiales; Phyllobacteriaceae; Pseudaminobacter; Pseudaminobacter salicylatoxidans
C2	210	PWJ83727.1	DNIVVSHKPDHGTVGLDDKGKWQTAGKLHNDTAYGLTGEVDARGNTIVVRRKMLLSLTDKDIPAIRDDELRARLYSAAGGLSGKELQQALLDFARNDPKYRGIRRVRVTETLAVIPIRDKDGNVYKGYKGDANYRYDVWEMKDGKWQAEVISMFDAHQKGWESPVRKANPTARKVLSLQQNDMVAYEHPSDGYTIARVVKFASSGQIVFARNNEGGSLKARDANRDDPFKYFSKTANGLREIKARQIRIDETGRVYDPGPRDRE	PWJ83727.1	MPFRQPVSYAFDMGTNSIGWCVFRLSAAGHPVAIADAGVRIYSDGRDPQSKTSLAVARREAKAAARRRDRTKRRQKATLRTLAEYGLMPGGKDERERLLRETADSADRNAPANDPLNLRARALTEKLPLHHIGRALFHLGQRRGFKSNRKTDRRDNDKGKIAIGIDRLRDAIREAKAETLGVFLASRRAQGLHVRLRAGSSVILDDGYDFYPVRSLLEEEFRHIWDAQAVHYPDVLTEARGEHLFKVIFHQRPLKKPRIGSCTFNPLEQRLAKAHPLFQAFRLYKEVNELEVVAPDLSQRKLTLDERDALVLKLRGAKTAKYKTLRKDLKLTPDMRFNKESENRVDMAGDEVTAALSAKGLFGPRWNTLSMDSQWKVIERIQEEENPFVLHQWLVETHGLSDDAAEAVAACHLPEGYGRLGHTALSTMLEELRADVIPEAKAAERAGYNHSYFGTGEIFDELPKYQEVVARSIPPGTGDLEDEYDVRKGRITNPTVHIGLNQLQRLVNGLIRRFGKPAEIAVELARDLKTSEKKKVEINRRIGENTRAARQRSEKIAELRKDTPALVDNGYNRLLLKLWEELNPAKPEDRCCIYTGKPISISMLFSGAVDVDHILPYSRTLDDGQGNKLLCLKEANRVKRNRAPSEVTEWANHYDEILERANRLPKPKRWRFARDAMADFDADSGFLDRQLTDTQYLSRLAREYLCSLYPEKHEQWRVRVIPGRMTEMLRRHWGLNTLLPDHNYSDAKNRNDHRHHAIDAAVVGVTTRSMLQRISTEAARREEQELEDVVKGIPVPWEHFRDDLQQALDNIVVSHKPDHGTVGLDDKGKWQTAGKLHNDTAYGLTGEVDARGNTIVVRRKMLLSLTDKDIPAIRDDELRARLYSAAGGLSGKELQQALLDFARNDPKYRGIRRVRVTETLAVIPIRDKDGNVYKGYKGDANYRYDVWEMKDGKWQAEVISMFDAHQKGWESPVRKANPTARKVLSLQQNDMVAYEHPSDGYTIARVVKFASSGQIVFARNNEGGSLKARDANRDDPFKYFSKTANGLREIKARQIRIDETGRVYDPGPRDRESRMTSNQKLKTIAI	Bacteria; Proteobacteria; Alphaproteobacteria; Rhizobiales; Phyllobacteriaceae; Pseudaminobacter; Pseudaminobacter salicylatoxidans
C2	210	WP_142897202.1	DDIVVSHRADHGSSGGHGRAAGRNTTSGRLHNDTAYGLAGEANAHGAFPVVHRVPLESLKSSKDIEKIRDPELRETLHAATGGLSGKDFAGALARFAQFDAKFAGIRRVRILETLSVLPVRDKSGRIYKAYKGDANERFDVWRLPSGKWVSEIITRFSANQPRPESADSRPHPAAKRMLRLHQNDFLAVEMEGERRLVRVVKFSTSGSMQLVPHNEGGNLKARDADKNDYLKYINTSASGLQKLRARQVRVDEIGRVLDPGPRS	WP_142897202.1	MTYTLGLDLGTNSIGWCVLDLNSAGQPEGIRDIGVRLFSDGRNPKDKTSLAVARRTARSARRRRDRYLRRRTKLLRLLKEHGLLPHSGSALDAVFDPKQNDPYEIRSRGLKSKLSLHELGRAIFHLNQRRGFKSNRKTDGGGDEESGKIRSGVEKLRQAMTEAGAESLGAYLQQLHAKGGSVRTRLTPQPADPGKKPQSGYDFYPERAMIEEEFDLLWTRQSRHHATVLTDRARDETRDVLFFQRRLKPKEPGKCRFNPEEPRLARAHPLAQRIRIFQEVNNLRIVAPDQSERELTQDERDSCALALLSTPKRTFGQLRRLLKLPPDSRFNLESEIRKDLKGDETAAVLAHKKCFGANWRSFDSEQQESIVERLLEEEDEETLIAWLIAEQNLTEETARFTVRRNLPDGHAGLGITATRGILAQLEASVAVFAEATAAAGYHHSDFSTGEIFDSLPYYGRVLENHVAFGSGNPEDREEERLGKLANPTVHIGLNQIRRVVNALIARHGHPGKIVIEVARELKLNAKQKERISKTIGENTRRAERHREELQSLGLPDSGANRLRLRLWEELNPENPFERRCVYSGEQISLERLFTAAVDIDHILPFSQTLDNSAANKIVCSAAANKIKRNRPPHDAFGTRTDWPDTLARASLLPKNKRWRFAADAMQKFETDRNFLDRQLVDTQYLSRVAREYLTAVCNPNEVWVTPGRLTEMLRGRWGLNELLPDHNLVEQQNKKNRLDHRHHAIDAVVVAVTDRSLLNRISRAAGQAEDQQRERLLADMPTPWPTFRDDLKRALDDIVVSHRADHGSSGGHGRAAGRNTTSGRLHNDTAYGLAGEANAHGAFPVVHRVPLESLKSSKDIEKIRDPELRETLHAATGGLSGKDFAGALARFAQFDAKFAGIRRVRILETLSVLPVRDKSGRIYKAYKGDANERFDVWRLPSGKWVSEIITRFSANQPRPESADSRPHPAAKRMLRLHQNDFLAVEMEGERRLVRVVKFSTSGSMQLVPHNEGGNLKARDADKNDYLKYINTSASGLQKLRARQVRVDEIGRVLDPGPRS	Bacteria; Proteobacteria; Alphaproteobacteria; Rhodospirillales; Rhodospirillaceae; unclassified Rhodospirillaceae; Rhodospirillaceae bacterium R148
C2	210	WP_023921385.1	DRIVVSHRADHGRIDREGRKNGRDSTAGQLHNDTAYGVVDAGTVVSRVPLLSLSAADIVTGSRGKNIRDPQLQRMLEVATRGKEGKALEAALRDFAAKPGPYQGIRRVRLIEALQQSARVEVGSRPDGRPLKAYKGDSNHCYDLWRLPDGKVVPQVVTTFEAHSLPDKRPHPAAKRILRVFKRDMVVLERNGKTEVFYVLRMHVNNGLYLAPHREANADARSRNKDDPFRLLQIGAGPMVKAGIRRVFVDEMGRLKDPTASKKQ	WP_023921385.1	MFLRLGLDIGTNSIGWWLFELNGPETNSEIIRSVDGGVRIFSDGRDPKSGASLAVDRRAARAMRRRRDRYLRRRASLMKALAASGLMPVKPVEAKALELLDPYELRAKGLDEKLELTALGRALFHINQRRGFKSNRKTDRGDNESGKIKDASARLDWAMREAEARTYGEFLHKRRAKAPDPRHTPGVRTRLSIAARGGPDSKAEPGYDFYPDRRHLEAEFHTLWDAQAEYYPEVLTRALRDLVFEKIFYQRPLREPEVGLCLFTSEKRIPKAHPLAQRRTLYETVNQLRITADGRSSRPLTRDQRDIVILALDTKAPTKSLTSMNVSLTALGKLLKLSDGERFTLETEMRDAIACDPVRASLSHPERFGPKWVSLGWEAQWEVIERIRAVQSDAEHQALVDWLVKNHKLDKAHAERVASAPLPEGYGRLGLSATQRLLDHLQSDVMTYSDAVAACGWHHSSERTGECLDRLPYYGEVLDRHVIPGTYDEKDDEITRYGRITNPTVHIGLNQLRRLVNRIIETYGKPTQIVVELARELKQSEAQKREVIKRIQDTTAAAKKRSEKLQEQGCPDNGHNRMLLRLWEELGPAIGPRCCPYTGTPINVSMVLNGECDVDHILPFSRTLDDSVANRTLCLKEANREKGNHSPWEAWGDTPRWAVIEGNLKNLPENKRWRFAPDAMRRFEDEGDFLDRALVDTQYLARISRSYLDTLFTEGGHVWVVPGRLTEMLRRHWGLNALLSDAEQGAAKAKNRTDHRHHAIDAAVVAATDRSLLNRISKASGQGEAAGQTAELVARNTPAPWEGFRKDIESQLDRIVVSHRADHGRIDREGRKNGRDSTAGQLHNDTAYGVVDAGTVVSRVPLLSLSAADIVTGSRGKNIRDPQLQRMLEVATRGKEGKALEAALRDFAAKPGPYQGIRRVRLIEALQQSARVEVGSRPDGRPLKAYKGDSNHCYDLWRLPDGKVVPQVVTTFEAHSLPDKRPHPAAKRILRVFKRDMVVLERNGKTEVFYVLRMHVNNGLYLAPHREANADARSRNKDDPFRLLQIGAGPMVKAGIRRVFVDEMGRLKDPTASKKQLLE	Bacteria; Proteobacteria; Alphaproteobacteria; Rhodobacterales; Rhodobacteraceae; Rhodobacter; Rhodobacter capsulatus
C2	210	PUB86463.1	TRCVVSHKPDHNPQSQLHEETAYGIVDGPTDKGVYTARHRVSLASLKGPKDLALLESARLARKLEKQLAGLDGKAFQARLAELQGREDYPNKVRLLRKISGVTVPLRGTAISPDPRRRPAYPAKLYKGGANYCYELFVNEKGRWDGALITSFTANQPAYRAFMGSDKQFRQETFNGMPLLMRLIRDDLIAIEESPGNRCIMRIVLLTEGKVVMAEHFEANADARNRDKQSPFKYLTKSPDKLRKLRARRVFVDLLGRVKDPGFK	PUB86463.1	MKYRLGLDIGTHSIGWAIVALDDANPPKPASLVRIGSRVFPDGRDPQSGESLAVNRREPRSQRRRRDRFLRRQQAFLDHLIRYGLLPQGEKARKDLQPRDPYTLRKKGLDGALSLHEFGRALFHLNQRRGFKSNRKADRKAGESGKIKQAADRFAAEELSRYRTVGEALYHRLAEGKGSRARLQGSGVKAAYDFYITREMIGDEFDALWAKQRSYHPEQLHDQARATLRDILLRQRPLKSPPVGKCWLEPSETRAPLALPSSQRFRLYQELNHLRLIDLSTGEERSLSRRERDDLATYLASRAKAKYQALRQHLFGKENRDAFVFTIEQGGLRKELYGDTSAHRLAHKKGFGKAWFDLPPAEQDAIVERLLETEEEAALTDWLKQRYGLDQAAADYLAGVPLDEGHLRFGRTAIGRVLPHLIEGWNQAEDQPLTYDQAVKAAGYEDHRAAAGNALLERLPYYGEILWRHTQEMPNATDPDEKEYGRITNPTVHIGLNQLRKLVNAVIDRYGPPAQISVELARELKLSREQKRRVNRDNVENRERNELLNKELIEEWKQRPTAANRLRLRLFKELGPLAPRCPYTGELIKPTLLFSNHYQVDHILPFSKTLDDSYNNKILATREGNAAKGNRDPYSYAAETPGVDREAMQARAEALPYEKRKRFKESAYTKWLGNFDEFAGEDGKGFLARQLTDTAYLSRVSRHYLQSVCGRVDVTPGRLTALLRGKWGLNALLNEGNRKNRDDHRHHAIDAAVVAVTDRGLLQRIATRAGRAESRGDERIFADLDREMPWPDFRQALEKALTRCVVSHKPDHNPQSQLHEETAYGIVDGPTDKGVYTARHRVSLASLKGPKDLALLESARLARKLEKQLAGLDGKAFQARLAELQGREDYPNKVRLLRKISGVTVPLRGTAISPDPRRRPAYPAKLYKGGANYCYELFVNEKGRWDGALITSFTANQPAYRAFMGSDKQFRQETFNGMPLLMRLIRDDLIAIEESPGNRCIMRIVLLTEGKVVMAEHFEANADARNRDKQSPFKYLTKSPDKLRKLRARRVFVDLLGRVKDPGFKG	Bacteria; Proteobacteria; Gammaproteobacteria; unclassified Gammaproteobacteria; unclassified Gammaproteobacteria (miscellaneous); gamma proteobacterium symbiont of Ctena orbiculata
C2	210	PCI96598.1	DTMVVSHKPDHGNAAKAINAARPYTTGKLHEDTAYGYVGKGNKKGTSSYVVRKAVNAMTKRADVEAIRDDRIRCYLLKAVEGVKDKSKDFETALQTAAQNWSTPIYRVRTLVQKSDAVMIGIKDKKTKQPYKYYQGGGNAYTEIYEILHGKYAGKWKAETINQYDVHTPSRGRKWKMEHPTAKLVMTLHNNDMVAYDDNGETIIARVKKMSGGRVYLRDHRIANEDADKLSWAASANGLKERKARKISVDILGYIRDPQKKHTN	PCI96598.1	MKYRLALDLGATSLGWTILALDKNNEPHSLVDMGVRIYDDGRDAKSFEPMAVARRLARGARRNRDRNLARKQRLMALLVELKLFPISIDEQKSLESLDPYELRARALDEQLTPFEIGRALFHINQRRGFKSNRKSDKKSNDAGPVKKAIADLEQKMMIAGARSLGAYLNAQEAKRVRYDGKAYSLYTMRQMYVDEVKLILDKQATYYPEILTQDACAQINDIIFFQRDLHKPKIGFCTFEYEARERRAPLALPSVQNFRIWQEVNNLDLEQYTPTDPRLESEDRQKIIETLQICNKKTFKALRKVLDIDDGAKFNLEYDARTEMKGNETAAKLSNKKAFGKAWFNFDEDEQNEIVLRLLEEENEATLIVWLQDQYALSEEQAEYVSEIHLPDGYGRVSLCAINKILPHLRKGEKYHDACQSAGYHHSDFRTGEIFDHLPYYGEALQHRVIGGSLNKDDAHSPEKFYGKVGNPTVHIVMNQLQKLVNACIDKWGHPESISVELARDLKQPKDEIRKQQAKNKKDNERIVVELEKLDVKNNYANRMRYKLWEDLSREPNMRCCLFTGVTIGVSDIFSPEYEVEHLIPFSRSFDDGRANKVLAKRSANRVKGNKTPFDAFGHSPTIGGVTYNWNDIQARADQLHRSKRWRFQPDALERVEKEGGPIARQLNDTRYLSRLAREYLQYVCGPENIHSIPGRLTAFMRDKWGLNDVLSDSGKKDRADHRHHAIDAFVVGCTTRSTLQKVSGAAKKLEENEALQDKRHKIVSDMPEPYDGYLKQVQSLYDTMVVSHKPDHGNAAKAINAARPYTTGKLHEDTAYGYVGKGNKKGTSSYVVRKAVNAMTKRADVEAIRDDRIRCYLLKAVEGVKDKSKDFETALQTAAQNWSTPIYRVRTLVQKSDAVMIGIKDKKTKQPYKYYQGGGNAYTEIYEILHGKYAGKWKAETINQYDVHTPSRGRKWKMEHPTAKLVMTLHNNDMVAYDDNGETIIARVKKMSGGRVYLRDHRIANEDADKLSWAASANGLKERKARKISVDILGYIRDPQKKHTNKRSVA	Bacteria; Proteobacteria; Alphaproteobacteria; unclassified Alphaproteobacteria; unclassified Alphaproteobacteria (miscellaneous); Alphaproteobacteria bacterium
C2	210	MGYP000810101602	SKILVSHKPDRGNARGAVSKNKTLGKLHNETAMGMVGAPDASGNAMFAKRVMLDSIEPREKNVNEIANLKVREDLLKILEEAKKSVSGEPALKRLWLEKLGQYSSANGVRRVRIHVPRAISKVIGIKDKSGKAYKYMDNAENYCIDIYIPSGSEKWNFHIVSMFAAHSAAETPPWRKNDPHAKLVMRLFKNDIVAYEKDGERKIDRVAGIASQGQISFIPVNMAKWDGTNPPRIKPVSLQNLNARKVYIDELGRLFDPGKSRYS	MGYP000810101602	MNYRLGFDLGAGSIGWCILELDADSAPCSLVDMGVRIASDGRDPQTKSPLAVSRRMARGMSRNRDRRVMRREALLKALVRFGLMPADKAAAAGVAAGNPYKFRHDGVHEKIELFDLGRAIFHISKRRGFKSNRKTDSRDSESSSMKAGIERLRGILAGRTLGEYLYERLRSNEGTRMRARLIKAKNEYEIYADRKMYEEEFDRLWSVQAGFHPELTDAARDAIRRIVFFQRPLKVPERGKCRFEPSLERAYAAYPISQAFRIWQEVANLEIVSLGGDSPALSREDREKLADELLFNRSKKANKAGLLTFSNIRKILGLKSVEFNLEDGVRKGLYIDRVDAAMSAPEVFGPRWREMPDADREAFVDFLSSHGDGESASWLHEKFGISEEAAENVLDAFQSLPAGTVSLSAAAMRKILPFMKDGALYHNACALAGYAFNSFGSETRLERLPYYGEILKAAAIGADPSADPVKEPELHFGRIANPTVHLMLNQLRRLVNGIIETYGAPAEIIVESARDLPLGEKGLAELKANIAKNRRRNEEIAAELEKCGVENNYENRMKYRVWENMNPDSLERRCPFCGRPVSLHELFTPAFEIEHLLPYSRTFDDGISNKVISCARCNRHKRNRTPFEAFGHNPEGWSWDDICARASLLPKSSQWRFESDAIEKFSENGGDMIARMLNDTRYISKIAREYLSAVADPMKIWAVNGRITSLLRGKWHLNEILNPANLLSGEERGVKNRNDSRHHAIDAFVIACAGHSTIRRISECAKLAEEAGLQKLVSALGDPFPGFSYGDFDRMVSKILVSHKPDRGNARGAVSKNKTLGKLHNETAMGMVGAPDASGNAMFAKRVMLDSIEPREKNVNEIANLKVREDLLKILEEAKKSVSGEPALKRLWLEKLGQYSSANGVRRVRIHVPRAISKVIGIKDKSGKAYKYMDNAENYCIDIYIPSGSEKWNFHIVSMFAAHSAAETPPWRKNDPHAKLVMRLFKNDIVAYEKDGERKIDRVAGIASQGQISFIPVNMAKWDGTNPPRIKPVSLQNLNARKVYIDELGRLFDPGKSRYSE
C2	210	MGYP001183748652	QTLVVCHKADHGLDPKVKSKPVKNKFGVSAGRLHEETAFGLVNENIDGKEFNLVTRKSIAVLTPNEIDQVRDRELREALQRVRDSVGGEKKALADALATFGAESGIRRVRVLKRDEFRVISHGDGHKKAYAPGENHCVEIYAMASGEWAGEGITVFDAHTVGFHPNWRTVAPTAKIVMRVHKGDLIEADFDGARKVYRVYRLEPSAKRLRLAAHNESGALEKRHADEADPFRWVFATYARLKEAKASRVRVDALGRVHPVKDK	MGYP001183748652	RGLWGLNQGMLPDHNAPSGKKNRNDHRHHAIDAFVIACTHRGLLQEIARRSARNEEQDGARLLDRDTVPEPFEGFRTALQGKLQTLVVCHKADHGLDPKVKSKPVKNKFGVSAGRLHEETAFGLVNENIDGKEFNLVTRKSIAVLTPNEIDQVRDRELREALQRVRDSVGGEKKALADALATFGAESGIRRVRVLKRDEFRVISHGDGHKKAYAPGENHCVEIYAMASGEWAGEGITVFDAHTVGFHPNWRTVAPTAKIVMRVHKGDLIEADFDGARKVYRVYRLEPSAKRLRLAAHNESGALEKRHADEADPFRWVFATYARLKEAKASRVRVDALGRVHPVKDK
C2	210	WP_051661296.1	DAMVVSHKPDHGKGGRLHEDTAYGLVKEPEKEAGNLVRRKDLASLTENEIELTRDIRLRERVRDHVYAARAAGMDLKGALADFVKSSEGDPHTRHGVHRIRLLKVEKPEYLVPVAGADGTLYKAYSAGENFCVEIYDAGDGRWQGEAIRRFDANQPGYRPRWQHEFPDARLIMRVHKGDLLQLDDGTGPKIWVVYRLDASAGRFKLAPHNETGNLDRRHATDTAIDPFRWLMASYGTLKRMNAGRVRVDEIGRVWPITPDDAR	WP_051661296.1	MEKIGAGTLGQYLWSRQKERSGVRARGKVAGTKVTYDFYPTRRLVEDEFDAIWAKQSPHHPSMTAEAREAIHDAIFFQRPLKKPPVGKCTLKPAGVPFEQDPEGYRVAWAHPLAQRFRILQEVRNLAVGPVGYSPRKLAKEEGDAIVLALLQSNKVSFDKMRGILKLPADQRFNLESERRAELKGDETAERLSHKTRFGKAWRGFSLDRQAAIVDRLMNEEDETKLVAWLRRECDLDVETAARIADTPLPEGYARLGLRAIRKLFPLMNDKGLNYPDAAREAGYDHANAPTGEILDRLPYYGRWLPNAVVGSGDPRDVKEKRFGRFPNPTVHIGLGQLRRLVNTLIEELGAPEEIVVEFTRSLKLSPEEKRQVQTEQRRNQEKNERRVAEIKRLPGYRDYDPTPRDLLKMRLWEELNPRDPLDRKFPYTGDNISLAQLMSAEVDIDHLIPYTVGLDDSPANKIICFREANRHKRKRTPFEAFGSSPAIGTVTYNWDEISQRAANLPRNKNWRFGPDALDRYKEMGGFLARQLMETGWLARVARQYLGAVCDPYSIWVIPGRLTAMIRARWGLNSLLPDHNYPGVQERDETFRAATDDLEFSGIKNRADHRHHAIDAFVAALTDRSLLQRIASRYDEEREKVDIPEPWEGLRDELKARLDAMVVSHKPDHGKGGRLHEDTAYGLVKEPEKEAGNLVRRKDLASLTENEIELTRDIRLRERVRDHVYAARAAGMDLKGALADFVKSSEGDPHTRHGVHRIRLLKVEKPEYLVPVAGADGTLYKAYSAGENFCVEIYDAGDGRWQGEAIRRFDANQPGYRPRWQHEFPDARLIMRVHKGDLLQLDDGTGPKIWVVYRLDASAGRFKLAPHNETGNLDRRHATDTAIDPFRWLMASYGTLKRMNAGRVRVDEIGRVWPITPDDARKTK	Bacteria; Proteobacteria; Alphaproteobacteria; Rhizobiales; Bradyrhizobiaceae; Bosea; unclassified Bosea; Bosea sp. 117
C2	210	RTL91161.1	KAMLVSHKPDHGLQARLHEDTAYGTVEHPETEDGAKLVYRKTFVDISEKEIDRIRDRRLRDLVRAHVAGERQQGKTLKAAVLSFAQRRDIAGHPNGIRHVRLTKSIKPDYLVPIRDKAGRIYKSYNAGENAFVDILQAESGRWIARATTVFQANQANESHDAPAAQPIMRVFKGDMLRIDHAGAEKFVKIVRLSPSNNLLYLVEHHQAGVFQTRHDDPEDSFRWLFASFDKLREWNAELVRIDTLGQPWRRKRGPETGSEDAT	RTL91161.1	MECLDPYGLRAKALDEVLPLHHVGRALFHLNQRRGLFANRAIEQGDKDASAIKAAAGRLQTSMQACGARTLGEFLNRRHQLRATVRARSPVGGDVQARYEFYPTRAMVDVEFEAIWAAQAPQHPTMTAEAHDTIREAIFSQRAMKRPSIGKCSLDPATSQDDVDGFRCAWSHPLALRFRIWQDVRNLAVVETGPTSSRLGKEDQDKVARALLQTDQLSFDEIRGLLGLPSDARFNLESDRRDHLKGDATGAILSARRHFGPAWHDRSLDRQIDIVALLESALDEAAIIASLGTTPSLDEAAAQRALSALLPDGYCRLGLRAIKRVLPLMEAGRTYAEAASAAGYDHALLPGGKLSPTGYLPYYGQWLQNDVVGSDDERDTNERRWGRLPNPTVHIGIGQLRRVVNELIRWHGPPAEITVELTRDLKLSPRRLAELEREQAENQRKNDKRTSLLRKLGLPASTHNLLKLRLWDEQGDVASECPYTGEAIGLERLVSDDVDIDHLIPFSISWDDSAANKVVCMRYANREKGNRTPFEAFGHRQGRPYDWADIAERAARLPRGKRWRFGPGARAQFEELGDFQARLLNETSWLARVAKQYLAAVTHPHRIHVLPGRLTALLRATWELNDLLPGSDDRAAKSRKDHRHHAIDALVAALTDQALLRRMANAHDDTRRKIEVLLPWPTFRIDLETRLKAMLVSHKPDHGLQARLHEDTAYGTVEHPETEDGAKLVYRKTFVDISEKEIDRIRDRRLRDLVRAHVAGERQQGKTLKAAVLSFAQRRDIAGHPNGIRHVRLTKSIKPDYLVPIRDKAGRIYKSYNAGENAFVDILQAESGRWIARATTVFQANQANESHDAPAAQPIMRVFKGDMLRIDHAGAEKFVKIVRLSPSNNLLYLVEHHQAGVFQTRHDDPEDSFRWLFASFDKLREWNAELVRIDTLGQPWRRKRGPETGSEDATRIGWTRPKKWP	Bacteria; Proteobacteria; Alphaproteobacteria; Rhizobiales; Bradyrhizobiaceae; unclassified Bradyrhizobiaceae; Bradyrhizobiaceae bacterium
C2	210	WP_012044026.1	KAMLVSHKPDHGLQARLHEDTAYGTVEHPETEDGANLVYRKTFVDISEKEIDRIRDRRLRDLVRAHVAGERQQGKTLKAAVLSFAQRRDIAGHPNGIRHVRLTKSIKPDYLVPIRDKAGRIYKSYNAGENAFVDILQAESGRWIARATTVFQANQANESHDAPAAQPIMRVFKGDMLRIDHAGAEKFVKIVRLSPSNNLLYLVEHHQAGVFQTRHDDPEDSFRWLFASFDKLREWNAELVRIDTLGQPWRRKRGLETGSEDAT	WP_012044026.1	MKRTSLRAYRLGVDLGANSLGWFVVWLDDHGQPEGLGPGGVRIFPDGRNPQSKQSNAAGRRLARSARRRRDRYLQRRGKLMGLLVKHGLMPADEPARKRLECLDPYGLRAKALDEVLPLHHVGRALFHLNQRRGLFANRAIEQGDKDASAIKAAAGRLQTSMQACGARTLGEFLNRRHQLRATVRARSPVGGDVQARYEFYPTRAMVDAEFEAIWAAQAPHHPTMTAEAHDTIREAIFSQRAMKRPSIGKCSLDPATSQDDVDGFRCAWSHPLAQRFRIWQDVRNLAVVETGPTSSRLGKEDQDKVARALLQTDQLSFDEIRGLLGLPSDARFNLESDRRDHLKGDATGAILSARRHFGPAWHDRSLDRQIDIVALLESALDEAAIIASLGTTHSLDEAAAQRALSALLPDGYCRLGLRAIKRVLPLMEAGRTYAEAASAAGYDHALLPGGKLSPTGYLPYYGQWLQNDVVGSDDERDTNERRWGRLPNPTVHIGIGQLRRVVNELIRWHGPPAEITVELTRDLKLSPRRLAELEREQAENQRKNDKRTSLLRKLGLPASTHNLLKLRLWDEQGDVASECPYTGEAIGLERLVSDDVDIDHLIPFSISWDDSAANKVVCMRYANREKGNRTPFEAFGHRQGRPYDWADIAERAARLPRGKRWRFGPGARAQFEELGDFQARLLNETSWLARVAKQYLAAVTHPHRIHVLPGRLTALLRATWELNDLLPGSDDRAAKSRKDHRHHAIDALVAALTDQALLRRMANAHDDTRRKIEVLLPWPTFRIDLETRLKAMLVSHKPDHGLQARLHEDTAYGTVEHPETEDGANLVYRKTFVDISEKEIDRIRDRRLRDLVRAHVAGERQQGKTLKAAVLSFAQRRDIAGHPNGIRHVRLTKSIKPDYLVPIRDKAGRIYKSYNAGENAFVDILQAESGRWIARATTVFQANQANESHDAPAAQPIMRVFKGDMLRIDHAGAEKFVKIVRLSPSNNLLYLVEHHQAGVFQTRHDDPEDSFRWLFASFDKLREWNAELVRIDTLGQPWRRKRGLETGSEDATRIGWTRPKKWP	Bacteria; Proteobacteria; Alphaproteobacteria; Rhizobiales; Bradyrhizobiaceae; Bradyrhizobium; unclassified Bradyrhizobium; Bradyrhizobium sp. BTAi1
C2	210	MGYP000008787922	TKIIVSHKPDHGLAGPLHEETAYGPVRDNDRNRARGDLDIGNVVVRKPVAGLSPKEINQIRDIPTREALQQIAYEAGSDKKELAKLLAEWSAKTGVRRVRMLKPVGDAVPIHDRKTGEPYKYVKPGDNHHMDIIELENGKWIGCAASVFEVNQKGWQPKWLTEHPTAKHIMRLHKGDAVQLDDDGVNIIKVVKRLSPSNNILYLVHHNEGGAHQKRHDDVDDPFRWDLASISKLKDRRARRVIVSPTGKIAAAPKLRSYGVKP	MGYP000008787922	MKTRLALDIGDTSIGWALYELSDCAKPSSLTKLLAAGVRLFSDGRNEKDKTPLAVKRREARGMRRGRDRYLQRRKYLLHLLSAHGLFPNDSESQKALETIDPYTIRAQAVSEKVPIYHLGRALFHLNQRRGFKSNRISDATDDKETGKIALASKRLKESLAEGGFATLGQFYADRQSAQNPRDRQPVRIRMTGEGSKSLYDFYPTRDLIEAEFDALWMAQQSHYPKTLTQEAYDKIKSALLFQRKLKKPLKGKCPFNTHEERLYQAHPLTQAFRIYQELNNIRIEFELGAPEQRLDLETRDMLAEQLLAGVDISMSKLRKALNLPAEAKINLAEGQKDKLKGCETAKKLAKDTPKRKSPWGASWFALSAEKQEEIVEQLLYVDDKEDLKGWLRKHTDLGAESIDEVISINLIPGTSRLGLTAMRAIVNELNADVVPYSTAAERAGYHHSQFSTEQHDELPYYGEILTSSVIPDPAASEGDHIERVKGKIANPTVHIGLNQIRTVVNELIKQYGKPDQIVIELARDLKQSKKERDKAQKENKKNEEQNARLNKELTELGERQNGENRLRLRLWEELGDSPLNRCCPYTGETISKEQLFSAEVEIEHILPFSRTLDDSRANKTVSLRRANRLKRNYSPAEAAEHIPNMFNLDEMLARAQFMPANKSWRFKPDAMDRFKDDPKNDFLARQLNDTRHLSRAAKTYLTSICDANQVWVVTGRMTSLLRHCWGLNSILSDHNRKNRDDHRHHAIDACTIAAIDRGMLQKISRAAAHNERTTLDKVTSGMDVPYDGFRENVQDIVTKIIVSHKPDHGLAGPLHEETAYGPVRDNDRNRARGDLDIGNVVVRKPVAGLSPKEINQIRDIPTREALQQIAYEAGSDKKELAKLLAEWSAKTGVRRVRMLKPVGDAVPIHDRKTGEPYKYVKPGDNHHMDIIELENGKWIGCAASVFEVNQKGWQPKWLTEHPTAKHIMRLHKGDAVQLDDDGVNIIKVVKRLSPSNNILYLVHHNEGGAHQKRHDDVDDPFRWDLASISKLKDRRARRVIVSPTGKIAAAPKLRSYGVKP
C2	210	AHE52385.1	DRIVVAHRADHGTVAKAATRGRDQTAARLHNDTAYGFTGEADAKGTPIVVHRAPLGALKKPEHIDQVRDPLLRAALHDFTAGLSGKPFEDRIAAFPRLGPLDYRGIRRVRVVEPLQVIPIRDAAGRAYKGYKGDSNYRYDVWELPDGKWEQRVLQMYYAHQSGEPPRPHPAARKVLSLHRDDVLAIERGEGGRELVRVVKFSTNEFTLAPLNEGGALKSRHADKGDPFRYLYPSPSTLKAWRAREVRVDELGRVLDPGFPARK	AHE52385.1	MDMAWRLGLDLGTNSLGWAALSLDAAGAPDAILAAGSRIFGDGRDPQSGTSLAVDRRAARAARRRRDRFKQRQRALLKHLEADGLFPADPEVQQALAALDPYALRARALDEALSLHEIGRALFHLNQRRGFQSNRKADRGKDEDAGKIAIGVDRLKDAIAAAGARTFGEFLRQRRAGATGENQIPSVRTRLRAETGEGAKGSGYDFYPSRALLKDEFDAIWHAQAEHHPKVLTDEAYHRLHEIVFRQRPLRAPKVGACTLVPGEARLPKAHPLFQRRRLLEELNALMIVRAGAVAERLTPEQRDLLLLKLKDKGKVTFKSLREKVLKLDGDARFNKESEHRTELKGDEVAAEMGGKTRFGSLWPHLSTEQQWTVIERQQALESDADEAAFRTWLVETHKLTAEQARAVAGARLPAGHGRFGLTATAALLAALRDGRTPEGRGPNAPATEAGRVVVYSEAAAIAGYHHSDHRSGEVFTDAKGRPALPYYGVPLDRHIVPGTADPDEPDEAARIGRLTNPTVHIALNQLRRVVNRLIRVYGPPAEVALELARELKLSEDEKKERNRENSRNRLDAEKRSSKLAELGQRDNGGNRALLKLWEELNPENILDRRCIYSGRQISIGMIFSGAAEVDHILPFDATLDDSNANKILCLREANRDKRKRSPFEAWGGTPQWEEIAERASRLPRNKRWRFEPDAMERFAEEGGFLARHLVDTQYLGRIAHDYLRCLYPDKGDGSSHVWVSPGRLTEMVRRKLGLNGLLGDHNLGAEQPKNRKDHRHHAIDAVVTAILDRSMLQRIQRASGEGASDAELLRIIVPEPWTGFRDDLQRAVDRIVVAHRADHGTVAKAATRGRDQTAARLHNDTAYGFTGEADAKGTPIVVHRAPLGALKKPEHIDQVRDPLLRAALHDFTAGLSGKPFEDRIAAFPRLGPLDYRGIRRVRVVEPLQVIPIRDAAGRAYKGYKGDSNYRYDVWELPDGKWEQRVLQMYYAHQSGEPPRPHPAARKVLSLHRDDVLAIERGEGGRELVRVVKFSTNEFTLAPLNEGGALKSRHADKGDPFRYLYPSPSTLKAWRAREVRVDELGRVLDPGFPARKRRRVTRPGRADAD	Bacteria; Proteobacteria; Alphaproteobacteria; Sphingomonadales; Sphingomonadaceae; Sphingomonas; Sphingomonas sanxanigenens; Sphingomonas sanxanigenens DSM 19645 = NX02
C2	210	WP_115377717.1	DAIVVAHRPDHGTVSKAGLPKGGDKTAGRLHNDTAYGLTGATDAKGTDLVVHRIPIGSLKKAADIERVRDPLLRDALSAFTAGFSGKDFERRIGEFPELGPLDYRGIRRVRIIEPLTVIPIRDAAGRAYKGYKGDSNYRYDVWEMPDGKWRATVVSMFDAHQPGERPRPHPAARKVLSLQRDDMLAIDRGSGRELVRVVKFSDKQFAVAAPNEGGALKARDADGDDPFKYSYPSPNTLKAWQARQVRVDQIGRVLDPGFPARK	WP_115377717.1	MVWRLGLDVGTNSLGWAAVELDADTLKPKGFLKAGSRIFGAGIAGAGRDPKSGASLAVDRRAARAMRRGRDRFKQRQAALLKYLQADGFFPSDPEARRALANKDPYALRARALDEELSLPEIGRAIFHLNQRRGFQSNRKADRKDDEAGKVAIGIDRLQDRIEEAGARTFGEFLHLRRESAENRNAIPSVRTRLRPETGEGAKGDGYDFYPGRALIQAEFEAIWHAQAPHHPDTMTQAVHDCLYEIVFWQRPLKTPAVGRCSLPPYAEERLPKAHPLFQRRRLLEEVNALMIVRPGEAAVRLTPEQRDTLYRRLKDKPKVSFEKLRKDLKLDPAARFNKESEHRTELKGDEVAAVMQSKQRFGTRWLHLSLDQQWDVIARQQAVESDADDAAFRAWLEAVHALTPEQAKAVARAPLPAGYGRFGLTATTKLVAALADGRTPEGRTPDAAPIEPDRVVVYSEAVVIAGYGHHSDHRTGEIFTDAAGRPALPYYAIPLERHVMPGTADPREADDAVRHGRLTNPTVHIALGQLRQVVNRLIRAYGPPHEIAVELARELKLSDDDKKQRNLENTRNRQDAEKRSEKLREIGQRDTGANRALLKLWEELNPGNVLDRRCVYTGTQISIDMLFSNDVEVDHILPFTATLDDSNGNKIVCMRSANRDKRKRSPYDAWGHTPLWPEIAERAARLPRNKRWRFEPDAMERFEKEGGFLARQLIDTQYLGRLARDYLSSLYPVRGEDSGRVWVSPGRLTEMVRRKLGLNDLLGDHNLGADQPKNRKDHRHHAIDAVVVAILDRAMLQRIAYESGQGATDADMLRILVPTPWEGFRDDLKRTVDAIVVAHRPDHGTVSKAGLPKGGDKTAGRLHNDTAYGLTGATDAKGTDLVVHRIPIGSLKKAADIERVRDPLLRDALSAFTAGFSGKDFERRIGEFPELGPLDYRGIRRVRIIEPLTVIPIRDAAGRAYKGYKGDSNYRYDVWEMPDGKWRATVVSMFDAHQPGERPRPHPAARKVLSLQRDDMLAIDRGSGRELVRVVKFSDKQFAVAAPNEGGALKARDADGDDPFKYSYPSPNTLKAWQARQVRVDQIGRVLDPGFPARKTVRPTRKAAE	Bacteria; Proteobacteria; Alphaproteobacteria; Sphingomonadales; Sphingomonadaceae; Sphingomonas; unclassified Sphingomonas; Sphingomonas sp. FARSPH
C2	210	WP_128626311.1	ERIVVSHKPDHGTLPKPGENGRTAGQLHNDTAYGITGECDARGNTIVVRRKPFLSLTDKDIPNIRDDELRRRLYSATSGLTGREFAAALDYFRKTDQKFHRIRHVRLTESLSVIPIRDKEGRAYKGYKGDANFRYDVWELPDGKWVADVVTMFDAHRPDRDPQAARPHPAARKVLSLKQNDMVAYEHPKDGLTIGRVVKFSTAGQIYLAGHNEAGALKARDADKDDPFKYFSKAASGLREIGARQLRVDGTGRVFDPGPQDRE	WP_128626311.1	MTERAFAFDIGTNSLGGCVFKLDTDGRPIALEHMLVRIFSDGREPKSGNSLAEGRRVARGMARRRDRYKRRRKAVLRTLTEYGLMPADQQARKELLAETSDRSPREAVEQALADVYNLRARALSEKLPLHHIGRALFHLNQRRGFKSNRKADRKSNEKGAIEIGANRLHEKMQEAGARTLGQFLAMRRAKGEWVRVRSGALGEEGADDGRNSKTTYDFYPVRKLLEEEFNAIWEMQQPYYPEVLTEDRRSHLFRVMFYQRPLKAAIVGKCSFNPAETRLPKAHPLFQQFRLYKEVNELEIVLPDQSHRKLTLDERDTLVRQLKGIRKTTYKTLRKTLKLSGSEFRFNKETDNRVDMIGDEVNAALSDKKAFGNRWATFSTDEQWTVIDQLREQEDPLSLHEWLVVTYGVPDDAAEVVASIHLPDGYGRLGLTAISSMLEELKADVIPEAEAAKRAGYDHALAPTDGDLDRLPKYQEILERRIPPGTGEPDDPYDVAKGRITNPTVHIALNQMQQVVNGLIRQYGKPEQIAIELARDLKLNEKEKAEVNRKIGENTRAAAKRSEKLRELGQKDNGHNRNLLKLWEELNPDNPEDRVCIYTGRPIGIRMLFSGAVDVDHILPWSRTLDDSQANRILCVVEANRVKRDRAPAEVAEWASDYDAILERANRLPRNKRWRFARDAMEKYQDEEDFLARQLTDTQYLSRLAHEYLVALYPAEEADGDGVLKRRRHVRVIPGRLTEMLRRNWGLNSILPDHNFAGTAQAKNRKDHRHHAIDAAVVGVTTRSLLQKISTQAALRETIALEETVADIPEPWPTFRDDLKAMVERIVVSHKPDHGTLPKPGENGRTAGQLHNDTAYGITGECDARGNTIVVRRKPFLSLTDKDIPNIRDDELRRRLYSATSGLTGREFAAALDYFRKTDQKFHRIRHVRLTESLSVIPIRDKEGRAYKGYKGDANFRYDVWELPDGKWVADVVTMFDAHRPDRDPQAARPHPAARKVLSLKQNDMVAYEHPKDGLTIGRVVKFSTAGQIYLAGHNEAGALKARDADKDDPFKYFSKAASGLREIGARQLRVDGTGRVFDPGPQDRETRLERKARLGD	Bacteria; Proteobacteria; Alphaproteobacteria; Rhizobiales; Phyllobacteriaceae; Pseudaminobacter; unclassified Pseudaminobacter; Pseudaminobacter sp. CB3
C2	210	WP_047147048.1	DRAVVSHKPDHGTLPKPGEHGRTAGQLHNDTAYGITGETDARGNPIVVRRKPFLSLTDKDIPSIRDTELRGRVYSATSGLSGRELSAALDYFRKTDKQFRGIRHVRVTESLSVIPIRDRDGNIYKGYKGDANFRYDVWELPDGKWKADVVTMFDAHRPDRAAEERRPHPAARKVLSLKQNDMVACEHPKDGYTIGRVVKFNTAGQIYFAAHNEGGSLKARDADRADPFKYFSKSASGLKEIAARQVRIDATGQVLDPGPQDRE	WP_047147048.1	MGKGDILFSFDIGTNSIGWCVFALSDNGDPCRILDANARIFADGREPKSGNSLAEGRRAARAMARRRDRYKRRRKAVLRTLTEYGLMPADPKARQALVAKTGDRGPKSEEALADVYSLRARALMEKLPLHHIGRALFHLNQRRGFKSNRKTDRKSNEKGAIETGVNRLLEEMRDTGAPTLGAYLAKRRSDGRPVRVRAGASEQEAEDGKPAKTAYDFYPVRRLLEEEFDAIWEKQYSYHPEVLTEERRGHLFRVMFHQRPLKPAIVGRCSFNSAETRLAKAHPLFQEFRLYKEVNELEVVMPDQSHRKLTLPERDRLVLKLRGQRKATYAALRKELRLRDLRFNKETENRTDMMGDEVTAALADKAVFGNRWSGFSTDEKWRIVERLREEEDPFALHEWLVSEHGLSDAEAEQAAKVHLPDGYGRLGPTAVSTMLEELKADVITEADAARLAGYDHSLARADEDGLDRLPKYQEVLERRIPPGTNDPDDPYDIAKGRITNPTVHIALNQFRHVVNALARRFGKPDQIAIELARELKLNDRQKDEVNRVIGRNTRAAALRSQKLRDIGQKDNGYNRALLKLWEELNPDKPEDRVCVYTGRPICISMLFSGEVDVDHILPWSRTMDDSQANRILCVVEANRVKANRAPAEVAEWGGRYDEILERAARLPRNKRWRFARDAMEKYKENEGFLARQLTDTQYLSRLAREYAEALYPTEEPDRLGELRRRNHVRVIPGRLTEMLRRGWGLNALLPDHNFGAGQAKNRKDHRHHAIDAAVVGVTTRGLLQRISTEAGLREKLALEETIADIPMPWPGFREELKAAIDRAVVSHKPDHGTLPKPGEHGRTAGQLHNDTAYGITGETDARGNPIVVRRKPFLSLTDKDIPSIRDTELRGRVYSATSGLSGRELSAALDYFRKTDKQFRGIRHVRVTESLSVIPIRDRDGNIYKGYKGDANFRYDVWELPDGKWKADVVTMFDAHRPDRAAEERRPHPAARKVLSLKQNDMVACEHPKDGYTIGRVVKFNTAGQIYFAAHNEGGSLKARDADRADPFKYFSKSASGLKEIAARQVRIDATGQVLDPGPQDRESRLARNKRLERERA	Bacteria; Proteobacteria; Alphaproteobacteria; Rhizobiales; Phyllobacteriaceae; Aquamicrobium; unclassified Aquamicrobium; Aquamicrobium sp. LC103
C2	210	AQS41335.1	AGIIVSHKPDHGTVSRASYAQGKGQTAGRFHEETAYGLTGQRDNRGKTIVVWRVPFLSLKEKDIINIRDDKLRSEVEIAVYGKDGKDFEKALRDFQQKHLRYKGIRRVRITGTRNVLQIKDADGKAYKGYRGGTNYRYDVWLTLDGKWHSEVISTFGIHQPGWVSAFHAQNPTAKKVLSLQQNDMVAYEHPEDGYTIARVVEFYQDGKIAFSPHNEANVARRNKNKGDPFKYFVKMANPLKAIQCRQVRIDEIGQVYDAGFQG	AQS41335.1	MSCQLPLYSNHLFSFDIGTNSIGWCVLELDKVGVPASIKDIGVRIFSDGREPAADGKRGASLAVARREARSMRRMRDRYQWRRKKTLSVLVEYGLQPADEAERKKLVAETGDQKPDSTAPKIDPYNLRRRALTEKLPPYYIGRALFQLGQRRGFKSNRKTDRKSNEKGQIAVAVEELSARIQMAGVSTLGAYLAMQREKGHVIRIRAGSEAFSEKNDYAFYPERSMLEDEFHKIWDAQAEFYPDILTKARKEDLFKIIFYQRPLKKPIVGKCSFNPAEERLPKAHPLFQEFRLYKEVNELGVRMPDMYVRKLTVEERDKLIWQLRQKKKPSFAALRKTLKLSNGLTFNKESKNRTDMMGDEVYTVMADKKRFGNRWSEFSHAEQWQIIKELRDEENPAILKNWLQETFGLTDEEQLAAIMDAPLPDGYGRLGQTAMAAMLEKLKEDVIPEAEAARRCGYNHTLYDREHEGHDELPKYQEILEQHILPGTGNPDDSYDIEKGRITNPTVHIGLNQLRRLVNRLLHKHGKPAKMVVELARDLQLSDKQKKEVNKTIGENTRAAEKRSEKLKEQGERDNGYNQLLLKLWEELNEKPEDRVCIYSGKPINIEMLFSGAVDIDHILPWSKTLDDSQANKILCLKEANRQKRNRAPAEVTEWNEKYDDILARAARLPKNKQWRFARDAMKRAEGENDFLARQLTDTQYLSRMAVKYLDSLYPAEEPDEHGELKHRKHVWVIPGRLTEMLRRNWGLNDILADAQITDTNKPKNRHDHRHHAIDAAVIGVTSRALLQRIVTAAAKMEQDDLENLVTKIVKDNQPWQGFSDDLAQAIAGIIVSHKPDHGTVSRASYAQGKGQTAGRFHEETAYGLTGQRDNRGKTIVVWRVPFLSLKEKDIINIRDDKLRSEVEIAVYGKDGKDFEKALRDFQQKHLRYKGIRRVRITGTRNVLQIKDADGKAYKGYRGGTNYRYDVWLTLDGKWHSEVISTFGIHQPGWVSAFHAQNPTAKKVLSLQQNDMVAYEHPEDGYTIARVVEFYQDGKIAFSPHNEANVARRNKNKGDPFKYFVKMANPLKAIQCRQVRIDEIGQVYDAGFQG	Bacteria; Proteobacteria; Alphaproteobacteria; Rhizobiales; unclassified Rhizobiales; Candidatus Tokpelaia; Candidatus Tokpelaia hoelldoblerii
C2	210	WP_109384113.1	GRIIVSHRADHGRIDPTARAQGSDTTAGQLHMDTAYGIVDGGHVVSRKPLMSLGAGDIRKIRDPDLQRHLTRVTRGLDKKEFEQALASFAASRKLPDQSENPYFGLRRVRLLDALQDSARVPVRNATGNIYKAYKAGSNHCYEVWRMPDGKVKPWAISTFEAHQSGDGSKPHPAAKRLLRVFKRDMVVIERKGITVICYVQKMDVANGLFLVPHTEGNADARNRDKEDDFKFIQMSAASLIKARIRRVHVDEMGRMRDPGPPR	WP_109384113.1	MRLGLDIGTNSIGWWLYRTENDQITCVVDGGVRVFSDGRDPQSKESLAVDRRVARAQRRRRDRYLRRKAALMKRMAEAGLMPADPVQAKALQALDPYDLRARGLDEALPLAHFGRALFHLNQRRGFKSNRKADRGDNESGKIKDATARLDWAMRDARARTYGEFLHMRQDKADDPRRVPTVRTRLSVARRDNAEKEEAGYDFYPDRRHLSEEFDALWAAQAEHHTTLTDDLRDQIKTIIFHQRPLKAPEVGLCLFTDERRIPSAHPLNQRRILLETVNGLRIVARGEAARGLTREERDQIVHGLDNKGHTKTLSGMSMKLRAIGKVIKLRSDQSFTLETANRDAIACDPVRASLSHPERMGGVWTTLDEDAQWDVVQRLRAVQSDTEHEALVDWLMATHGLGQDYAQATANAPLPEGYGRLGLTATRKILAALEADVMSYSDAVAACGWSHSGGPTGEVLEALPYYGEILDRHVIPGTGVKTDEDVKRFGRITNPTVHIGLNQIRRLVNRIICVHGKPDQIVVEVARDLKNSEDQKREIQKTIRKNTDDAIKRGKKLVEELGQKDTGANRLILRLWENLGNDVMTRQCPYSGKRISAAMLFDGSCDVDHILPFSRTLDDSIWNKTLCLKEENRKKANKTPWEVWGETDQWDVIVANLKNLDRKQAWRFAPDAVERFEGENDFSARALKDTQYLSRVARAYLDALYDGADGKSHVWVVPGRLTEMLRRHWGLNGIEVLTDSDAQTVKSKNRQDHRHHAIDAAVVAATDRSLIQRISKIAKHDEQAGAEQVARSVPPPWDGFRDDVAGQIGRIIVSHRADHGRIDPTARAQGSDTTAGQLHMDTAYGIVDGGHVVSRKPLMSLGAGDIRKIRDPDLQRHLTRVTRGLDKKEFEQALASFAASRKLPDQSENPYFGLRRVRLLDALQDSARVPVRNATGNIYKAYKAGSNHCYEVWRMPDGKVKPWAISTFEAHQSGDGSKPHPAAKRLLRVFKRDMVVIERKGITVICYVQKMDVANGLFLVPHTEGNADARNRDKEDDFKFIQMSAASLIKARIRRVHVDEMGRMRDPGPPR	Bacteria; Proteobacteria; Alphaproteobacteria; Rhodobacterales; Rhodobacteraceae; Pelagicola; unclassified Pelagicola; Pelagicola sp. LXJ1103
C2	210	WP_067291839.1	SRIIVSHRADHGRIDSQAKQQGEDATAGQLHMDTAYGVVDAGRVVSRKPLLSLSESDIKKIRDPDLQRHLTRVTKGLDKKEFEHALSDFANARKLPDQSENPYFGMRRVRLIDALQDSARVSVRDRDGHIYKAYKAGSNHCYEVWRLPDGKIKPWAISTFEAHQTGTESKPHPAAKRLLRVFKRDMVAIERDGETLMCYVQKMDIANGLFLVPHTEGNADARNRDKDDSFKFIQMSAVSLIRAKIRRIHVDEMGRLRDQGPPR	WP_067291839.1	MRLGLDIGTNSIGWWLYQTDDGTITDVLDGGVRIFSDGRDPQSKESLAVDRRVARAQRRRRDRYLRRKAALMKRMAGAGLMPTDQAHAKKLESLDPYALRAEGLDCELPLTHLGRALFHLNQRRGFKSNRKTDRGDNESGKIKDATARLDWAMRDAKARTYGEFLHTRQQKADDPKRMPTVRTRLTVARRDNAEKEEAGYDFYPDRRHLSEEFDALWAAQADYHEALSDDLRDQIKTIIFHQRPLKTPEVGLCLFTDERRIPSAHPLNQRRILLETVNALRIVARGEAARRLTLEERDQIVHALDNKNHTKTLSGMAMKLKALGKVIRLRSDQTFTLETANRDAIACDLVRASLSHPDRMGGVWTTLDEGAQWEVVQRIRAVQSDSEFDALVVWLEQNHGLDNAHAQATANAPLPEGYGRMGLMATRRILAALQSDVMPYSDAVAACGWSHSGGPTGEVLEKLPYYGKILDRHVIPGTYDENNEDVKRYGRITNPTVHIGLNQIRRLVNRIICIHGKPDEIVVELARDLKNSEDQKREIQKIIKKNTDAAIKRGEKLINELGQKDTGANRLVLRLWEDLGHDVMTRNCPYSGKRISAGMLFDGSCDVDHILPYSRTLDDGIANKTLCLKEANRQKSNNTPWEVWGETEQWDTIAANLKNLPDNKAWRFASDAMQRFEGENDFSARALKDTQYLSRIARAYLDALYDGGDGNSHVWVVPGRLTEMLRRHWGLNGLEALTDSDENTVKAKNRMDHRHHAIDAAVVAATDRGLIQRISKIAKRDEQAGAEEVARSVSPPWDGFRDDIAAQLSRIIVSHRADHGRIDSQAKQQGEDATAGQLHMDTAYGVVDAGRVVSRKPLLSLSESDIKKIRDPDLQRHLTRVTKGLDKKEFEHALSDFANARKLPDQSENPYFGMRRVRLIDALQDSARVSVRDRDGHIYKAYKAGSNHCYEVWRLPDGKIKPWAISTFEAHQTGTESKPHPAAKRLLRVFKRDMVAIERDGETLMCYVQKMDIANGLFLVPHTEGNADARNRDKDDSFKFIQMSAVSLIRAKIRRIHVDEMGRLRDQGPPR	Bacteria; Proteobacteria; Alphaproteobacteria; Rhodobacterales; Rhodobacteraceae; Sulfitobacter; unclassified Sulfitobacter; Sulfitobacter sp. EhC04
C2	210	MGYP001325203140	NNILVSHRADHGRIDREGRKLGRDSTAGKLHNDTAYGVVDDATVVSRVPLLSLSLVDIEITSKGKNIRDPQLQRALATATRGKEGKAFEAALRDFAAKPGPYQGIRRVRLIEALQKSARVEVGLDQAEEGPLKAYKGDSNHCYELWRLPDGKVKPQVTTTYEAHTGVEKRPHPAAKRLLRVFKRDMVALERNGETLICYVQSMHIANGLYLAPHFEANADARSRDKSDPFRFIQIGAGPLVKAGIRRVLVDEMGRLRDPGPPR	MGYP001325203140	MHTRLGLDIGTNSIGWWLYEIDGAETNARIVGVLDGGVRIFSDGRDPKSGASLAVDRRAARAMRRRRDRYLRRRATLMKLLARSALMPADPAEAKKLERLDPYELRATGLDETLPLTHFGRALFHIDQRRGFKSNRKTDRGDNESGKIKDATQRLDWAMHDAKARTYGEFLHMRRSKAEDPRHIPTVRTRLSIAARGGPDAREEAGYDFYPDRRHLEEEFHHLWEAQATHHPTVLTEELRDLVFETIFYQRPLKEPKVGLCLFSAEERLPKAHPLTQRRVLYETVNHLRVTSDGRALRPLTLEERDTIILALDNKKPTKTLSSMSMTLTALAKAIKLRDVERFTLETGVRDSIACDPVRASLAHPDRFGPRWSVFDGETQWEIVSRIRAVQSDADFEALVSWLQKTHGLDAEHATHTANASLPEGHGRLGLGITRALLKKLEADVVTYSEAIEACGLKHSDQRTGEDLGTLPYYGEVLDRHVIPGSFDENDDDVTRFGRITNPTVHIGLNQLRRLVNKIIETHGKPVQIVVELARDLKQSEAQKKLAIKRIRDTTADAKRRSSQLEELGVADNGHNRMLLRLWEDLGPAVGPRSCPYTGRTISTTMVFDGSCDVDHILPYSRTLDDSFANRTLCVKEANRDKGDKTPWEAWGGTARWDAIDANLKNLPENKRWRFSPDAMERFEGEKGFLDRALVDTQYLARIARSYLDTLYTEGGHVWVVPGRMTEMLRRHWGLNALLSDASNGAVKAKNRTDHRHHAIDAAIVAATDRGLLNKISKAAGQGEQAGQSAELIARDTPSPWEGFRADLEHQLNNILVSHRADHGRIDREGRKLGRDSTAGKLHNDTAYGVVDDATVVSRVPLLSLSLVDIEITSKGKNIRDPQLQRALATATRGKEGKAFEAALRDFAAKPGPYQGIRRVRLIEALQKSARVEVGLDQAEEGPLKAYKGDSNHCYELWRLPDGKVKPQVTTTYEAHTGVEKRPHPAAKRLLRVFKRDMVALERNGETLICYVQSMHIANGLYLAPHFEANADARSRDKSDPFRFIQIGAGPLVKAGIRRVLVDEMGRLRDPGPPR
C2	210	WP_111775504.1	DKIIVSHRADHGRIDREGRKQGRDSTAGQLHNDTAYGVVDAMTVVSRTPLLSLKPSDIAVTPKGKNIRDPQLQKALEIATRGKEGKAFEAALRQFAEKAGAYQGLRRVRLIETLQESARVEIGTRSEGGPLKAYKGDSNHCYELWRLPDGKVKPQVVTTYEAHAGIEKRPHPAAKRLLRTFKRDMVALERNGETVICYVQKFNQAGILFLASHLESNADARDRDPNDSFTLFRMSPGPMHKAGIRRVSVDEIGRLRDGGAETH	WP_111775504.1	MRLGLDIGTNSIGWWLCETDRADARVRINGVLAGGVRIFSDGRDPKSRASLAVDRRAARAMRRRRDRYLRRRATLMKVLANAGLMPSTPEEAKALELLDPYELRATGLDQILPLTHLGRALFHINQRRGFKSNRKTDWGDNESGKIKDATARLDLAILANGARTYGEFLHKRRQRAVDPRHVPTVRTRLSIANRDGPDGKEEAGYDFYPDRKHLEEEFRKLWAAQANFHPELTEDLHDLIFEKIFYQRPLKEPKVGLCLFTSEERLPKAHPLTQARVLYETVNQLRVIADGRETRRLTLEERDQIIYVLDNKKPTVSLKSMAMKLPALARTLKLRDGERFTLETGVRDAIACDPVRSSLSHPDRFGPRWSTLDATAQWEVVSRVRKVQSEAEHAALVDWLMQAYSIDRNHAEATANAPLPEGFGRLGQTATTSILERLKADVVTYAEAVAACGWHHSDQRTGECLDRLPYYGEVLDRHVIPGTYDANDDEVTRYGRITNPTVHIGLNQLRRLVNRIIETYGKPDQIVLELARELKQSEQQKRDAIKRIRDTTEAAKKRSEKLEELGIEDNGRNRMLLRLWEDLNPEDAMRRFCPYTGERISATMIFDGSCDVDHILPYSRTLDDSFANRTLCLKEANREKRNQTPWKAWGDAPKWDTIEAKLKNLPENKRWRFAPDAMERFEGEKDFLDRALVDTQYLARISRTYMDTLFSEGGHVWVVPGRLTEMLRRHWGLNSLLSDKDRGAVKAKNRTDHRHHAIDAAVVAATDRSLLNRISRAAGQGEAAGQSAELIARDTPPPWEGFRDDLRVQLDKIIVSHRADHGRIDREGRKQGRDSTAGQLHNDTAYGVVDAMTVVSRTPLLSLKPSDIAVTPKGKNIRDPQLQKALEIATRGKEGKAFEAALRQFAEKAGAYQGLRRVRLIETLQESARVEIGTRSEGGPLKAYKGDSNHCYELWRLPDGKVKPQVVTTYEAHAGIEKRPHPAAKRLLRTFKRDMVALERNGETVICYVQKFNQAGILFLASHLESNADARDRDPNDSFTLFRMSPGPMHKAGIRRVSVDEIGRLRDGGAETH	Bacteria; Proteobacteria; Alphaproteobacteria; Rhodobacterales; Rhodobacteraceae; unclassified Rhodobacteraceae; Rhodobacteraceae bacterium
C2	210	TVS11560.1	GKIIVSHRADHGRIDREGRKKGKDSTAGKLHNDTAYGVVDAMTVVSRTPLLSLKPGDIAATPSGKNIRDPQLQKALETATRGKEGKAFEAALRDFAAKPGPYQGLRRVRLIETLQESARVEIGTRPDGGPLKAYKGDSNHCYELWRLPDGKVKAQVVTTYEAHSGPEKRPHPAAKRLLRVFKRDMVALNREGETIIGYIQKLDIAHGLYIAPHNEANSDARNRDKSDPFRFIQIGAGPMLKAGIRRVFVDEIGRLRDGDAKPR	TVS11560.1	MRLGLDIGTNSIGWWLYETNGNETNARIISVIDGGVRIFSDGRDPKSGASLAVDRRAARAMRRRRDRYLRRRAALMKVLAKVGLMPADPEEAKALELLDPYELRAKGLDRALPLTQLGRAFFHLNQRRGFKSNRKTDRGDNESGKIKDATARLDQAIMASGARTYGEFLHMRRQRASDPRHVPTVRTRLSVANRDGPDGKEEAGYDFYPDRKHLEEEFHKLWAAQAGYHSELTYELRDLVFEKIFYQRPLKEPEVGLCLFSGYGDIPSDERRLPKAHPLTQRRVLYETVNQLRVTADGRETRPLTREERDQIIHALDNKKPTASLTSMVMKLPALAKVLKLPDGERFTLETGVRDSIACDPVRASLSHPDRFGPRWSTLDDEAQWDVVARIGKVQSDAEYAALVKWLMDNHALDRDHAEAAARAPLPEGYGRLGLTSTIRILEKLEAAVATYADAVAACGWHHSDQRTGECLNRLPYYGEVLERHVIPGSYNPQDDDVTRYGRITNPTVHIGLNQLRRLVNKIIESYGKPDQIVVELARELKQSEQQKKDAMRNIREATDAAVKRSEKLEELGIEDSGRNRMLLRLWEDLNPGDIMRRFCPYTGERISAVMIFDGSCDVDHILPYSRTLDDSFANRTLCLKEANREKRNQTPWEAWGGTPKWDAIEANLKNLPDNKRWRFGPDAMERFEGENDFLDRALVDTQYLARISRNYLDTLFTEGGHVWVVPGRLTEMLRRHWGLNSLLSDAERGAVKAKNRTDHRHHAIDAAVVAATDRSLLNRISRAAGQGKEAGQSAELIARDTPPPWEGFRDDIRVQLGKIIVSHRADHGRIDREGRKKGKDSTAGKLHNDTAYGVVDAMTVVSRTPLLSLKPGDIAATPSGKNIRDPQLQKALETATRGKEGKAFEAALRDFAAKPGPYQGLRRVRLIETLQESARVEIGTRPDGGPLKAYKGDSNHCYELWRLPDGKVKAQVVTTYEAHSGPEKRPHPAAKRLLRVFKRDMVALNREGETIIGYIQKLDIAHGLYIAPHNEANSDARNRDKSDPFRFIQIGAGPMLKAGIRRVFVDEIGRLRDGDAKPR	Bacteria; PVC group; Planctomycetes; Planctomycetia; Planctomycetales; Planctomycetaceae; unclassified Planctomycetaceae; Planctomycetaceae bacterium
C2	210	WP_058240850.1	EKIIVSHRADHGRIDVEGRKTGRDSTAGRLHNDTAYGVIDDLTVASRTPLMSLKPSDIAITERGKNIRDPQLQNALYVATKGKEGKMFEQALVDFASKEGPYQGIRRVRLVETLQKAARVEIGKTESGQPLKAYKGDSNHCYELWKLPDGKIVPQVVTTYEAHAGSAPRPHPAAKRILRVFKKDMVKLTKDGEEIVGYVQSMHIKNGLFVAQHLEANADARNRDKTDPFKFLQMGAGTLVKTGLRRVLVDEIGRLRDPGPPKL	WP_058240850.1	MRLGLDIGTNSVGWWLYKTDGEAASARIVEVIDGGVRIFSDGRDPKSKTSLAVDRRVARAARRRRDRYLRRRASLMKLLARTGLMPADPVEAKKLERLDPYELRSTGLDDALPLTHFGRALFHLNQRRGFKSNRKTDRGDNENGKIREATARLDLEMMTSGARSYGEFLHMRRQRASDPRHVPSVRTRLSVAARGGPDAKAEAGYDFYPDRHHLEEEFHALWAAQATHHQALTDDLRDLVFEKIFYQRPLKEPKIGLCLFTAEERIAKAHPLTQRRVLFETINQLRVTADGRSTRPLTLEERDTLVHALDNKKPTKSMTSMNMTLKALAKLLKLRDGERFTLETGVRENISCDPVRACMAHPARFGPQWSSLDWEAQWDVISRVRQVQSEGEFIELTDWLIQGHGLDADHAKAVGNAPLPEGYARLGFSATERILDQLKAEVCTYSDAVAKCGWHHSDQRTGACLEVLPYYGEVLDRHVIPGTYDATDDEITRYGRITNPTVHIGLNQLRRLVNKIIEVHGKPDQIVVELARELKQSEPQKKDAMKRLRNTTADAIRRSEQLEQLGQPNTGHNRMLLRLWEDLGPAIGPRCCPYTGKTISVTMVFDGSCDVDHILPFSRTLDDSFANRTLCLKEANREKSDRTPWEAWGGTDQWDDIAANLKNLPEKKRKRFGPDAMEWFEGENDFLDRALVDTQYLAKISRMYLDTLFTKGGHVWVVPGRMTEMLRRHWGLNALLNDKDRGAVKAKNRTDHRHHAIDAAVVAATDYRLMQKISRAAGQGENAGQSAELIARDTDAPWEHFRADIASQLEKIIVSHRADHGRIDVEGRKTGRDSTAGRLHNDTAYGVIDDLTVASRTPLMSLKPSDIAITERGKNIRDPQLQNALYVATKGKEGKMFEQALVDFASKEGPYQGIRRVRLVETLQKAARVEIGKTESGQPLKAYKGDSNHCYELWKLPDGKIVPQVVTTYEAHAGSAPRPHPAAKRILRVFKKDMVKLTKDGEEIVGYVQSMHIKNGLFVAQHLEANADARNRDKTDPFKFLQMGAGTLVKTGLRRVLVDEIGRLRDPGPPKL	Bacteria; Proteobacteria; Alphaproteobacteria; Rhodobacterales; Rhodobacteraceae; Shimia; Shimia marina
C2	210	WP_107815080.1	EKIVVSHRADHGRIDIEGRKSGRDSTAGQLHNDTAYGIVDDMTVVSRTPLMSLKPSDIEVTTKGKNIRDPQLQKALSVATKDKEGKAFEEALRQFAAKEGPYQGIRRVRLVETLQRSARVEVGQTEKGTPLKAYKGDSNHCYELWKLPDGKVKPQVVTTFEAHAGIEKRPHPAAKRLLRIFKKDMVVLERDGQTIIGYVQSMHVSNGLYIAPHQEANADARNRDKNDQFRFIQIGASPMVKANLRRILVDEIGRVRDPGPPKV	WP_107815080.1	MRLGLDIGTNSIGWWLYETDGQGASARIIGVIDGGVRIFSDGRDPKSKASLAVDRRAARAMRRRRDRYLRRRATLMKVLAKSGLMPADPTEAKALELLDPYTLRAKGLDEALPLTHFGRALFHLNQRRGFKSNRKTDRGDNESGKIKDATRRLDDALHDARARTYGEFLHMRRQRASDPRHVPTVRTRLSVAARGGPDAKEESGYDFYPDRRHLEEEFHELWETQSAYHPDVLTDDLRDLVFEKIFYQRPLKEPKVGLCLFTAEERLPKAHPLTQRRVLYETVNQLRVTADGRETRPLTLEERDRIIHAIDNKKPAKSLSSMKLSLTALGKVLKLRDGERFTLETGVRDAIACDPVRSVMIHPEAFGPNWSKLDWQAQWEVISRIRKVQSEDEFADLVSWLMERYGLDAEHAQKTANAHLPEGYGRLGLTATQRILDRLKAGVVTYAEAVAACGWHHSDQRTGECLDTLPYYGEVLDRHVIPGTYDEKDDEITRYGRITNPTVHIGLNQLRRLVNKIIEVYGKPDQIVVELARELKQSDAQKREAMTRIRNTTADAIRRSETLREHGVKDTGHNRMLLRLFEELGPAIGPRCCPYTGEVITATMVLNGECDIDHILPYSRTLDDSFANRTLCLKEANREKRDQTPYEAWGDNAGRWAKIEANLKNLSDNKKWRFGPDAMERFEGESDFLDRALVDTQYLSRISRAYLDTLYTEGGHVWVVPGRMTEMLRRHWGLNSLLSDKDRGAVKAKNRTDHRHHAIDAAVVAATDRSLINRISKAAGLGEKAAQSAELIARDTPEPWEHFRSDIAIQLEKIVVSHRADHGRIDIEGRKSGRDSTAGQLHNDTAYGIVDDMTVVSRTPLMSLKPSDIEVTTKGKNIRDPQLQKALSVATKDKEGKAFEEALRQFAAKEGPYQGIRRVRLVETLQRSARVEVGQTEKGTPLKAYKGDSNHCYELWKLPDGKVKPQVVTTFEAHAGIEKRPHPAAKRLLRIFKKDMVVLERDGQTIIGYVQSMHVSNGLYIAPHQEANADARNRDKNDQFRFIQIGASPMVKANLRRILVDEIGRVRDPGPPKV	Bacteria; Proteobacteria; Alphaproteobacteria; Rhodobacterales; Rhodobacteraceae; Celeribacter; Celeribacter persicus
C2	210	WP_040884657.1	ARIVVSHRADHGRIDVEGRKHGKDSTAGRLHNDTAYGIVDDHTVVSRTPLLSLKPGDIEVTTKGKNIRDTQLQKALSVATTGKDGKGFEEALRNFAEKEGPYQGIRRVRLIETLQSSARVEVGSDEDGQPLKAYKGDSNHCYDLWKLPDGKVVPHVVSTYEAHAGTDKRPHPAAKRILRVFKKDMVAIEQDDQTAIFYVQKLDRANGLFLAPHLEANADARHRNPNDAFKFLQMGAGSVVRNKLRRVYVDEIGRIKDPGPPKH	WP_040884657.1	MRLGLDIGTNSIGWWLYATAGTGASARIVAVIDGGVRIFADGRDPKSKASLAVDRRVARAMRRRRDRYLRRRTTLMKVLVDAGLMPSDPAAAKALETLDPYELRATGLDVMLPLTHLGRAVFHLNQRRGFKSNRKTDRGDNESGKIKDATKRLTWAMQEAGARTYGEFLHMRRARASDPRQVPSVRTRLSVASRGGPDSKEEAGYDFYPERAHLEDEFHALWSAQAAFHPDLTCELRDVVFEKIFYQRPLKEPKVGLCLFTAEERLPKAHPLTGRRVLYETVNQLRVTADGRTTRPLTLEERDMIVYALDNKKPVKSLSSMHLKLVALGKLVKLKDGERFTLESGVRDAIACDPIRATMGHPDGFGPAWSRLDWQAQWALIEKLRQVQSDDDFASLVAWLGATHNLSEDHAKRVANLHLPEGYGRLGLTATEAILCNLKAEVCTYSQAVERWGKHHSNQRTGECLEALPYYGEVLDRHVIPGTYNEDDDDVTRYGRITNPTVHIGLNQLRRLVNRIIATYGKPDQIVVELARELKQSEAQKSEALKKIRDTTADAIRRGRQLEEIGQKNTGANRLLLRLWEDLGPAVGPRCCPYTGKPISVTMLFDGACDVDHILPYSRTLDDSFANRTICLREANRQKGDRTPWEAWGGSDQWDAIEANLKDLPENKRKRFAPDAMERFEGERDFLDRALVDTQYLARISRAYLDTLFTEGGHVWVVPGRMTEMLRRHWGLNALLSDKDRGAGKVKNRTDHRHHAIDAAVIAATDHSLVNRISKAAGQGESAGQSAELIARDTPEPWEGFRNDISAQIARIVVSHRADHGRIDVEGRKHGKDSTAGRLHNDTAYGIVDDHTVVSRTPLLSLKPGDIEVTTKGKNIRDTQLQKALSVATTGKDGKGFEEALRNFAEKEGPYQGIRRVRLIETLQSSARVEVGSDEDGQPLKAYKGDSNHCYDLWKLPDGKVVPHVVSTYEAHAGTDKRPHPAAKRILRVFKKDMVAIEQDDQTAIFYVQKLDRANGLFLAPHLEANADARHRNPNDAFKFLQMGAGSVVRNKLRRVYVDEIGRIKDPGPPKH	Bacteria; Proteobacteria; Alphaproteobacteria; Rhodobacterales; Rhodobacteraceae; Maritimibacter; Maritimibacter alkaliphilus
C2	210	MGYP001397577387	NRCIVSFKPDHGHQGSLQNDTAYGIVEPDGDAQKPRLVVHRKPLSSFKKRDEIEQVRDARLRDLLLDAVDRGREEGLDLPSSLRRFAEQAPIAHPEYGGLRRVRVCEKLAVIGVADREGRVFKGYKGDSNACFEIRVNPRTGRWEGTVETTFEAYQRIGGRTTESGALPLMRLCKDDLVALDQPCPRTGRPVRIMRVVKFSGGSMVLADHYEAGNLKARHKHPDDPFRYLSMSAESFRKGGGRQVTVGLLGELNDPGHPRQRL	MGYP001397577387	MPAPWPRFREELEAALNRCIVSFKPDHGHQGSLQNDTAYGIVEPDGDAQKPRLVVHRKPLSSFKKRDEIEQVRDARLRDLLLDAVDRGREEGLDLPSSLRRFAEQAPIAHPEYGGLRRVRVCEKLAVIGVADREGRVFKGYKGDSNACFEIRVNPRTGRWEGTVETTFEAYQRIGGRTTESGALPLMRLCKDDLVALDQPCPRTGRPVRIMRVVKFSGGSMVLADHYEAGNLKARHKHPDDPFRYLSMSAESFRKGGGRQVTVGLLGELNDPGHPRQRLAG
C2	210	WP_109902529.1	NTMTVSHKPEHGTAGRLHEDTAYGLVRDPAAEGGKNLVYRKAFTSLTEKEIGNIRDRRLRDMVAVYWATAKASGIKLDQALQDFAAEVRDRDPHVRDGIRHVRLLKPEKADYLVPIKGPDGVPYKAYAAGENAFIDILETADGRWIGEVTTVFAANRPDYRQAWRDDAGLRFIMRVFKGDLLRIEINGQHKIVVVRRLEPSSSELRMADHFEAGKLADRHANPDDSFEWIRKRYSALKHMNAERVRVDELGTIWRIPPEEGL	WP_109902529.1	MSAARPYRLGLDLGSNSIGWFMVWLDAVGEPVELGPGGVRIFPDGRDERSRESNAMARRLARGMRRRRDRFVRRRTRLMAALIESGLMPAEAAARKALEPLDPYGLRAAALAGPLPLGQIGRAIFHLDQRRGFKSNRKSDKADGESGLIKQAAGRLEEAMKAANAPSLGHYLAGRKAARLPVRTRMQGSGAKASYDFYPMRDMVEAEFEAIWAAQAPHHPEMTAAAHDRLHRLIFFQRPLKPVPAGKCSLSPAVARDDAEGFRCPRAHPLAQRFRIWQEVRNLRVQIAGQADRALSIEEGDRIALALLGSNGVSFDKMRALLKLPSGSRFNLESEKRKELKGDETAKCLVNGKLFGKAWRAFPLERQIEIVTRLIEEEDESRLIDWLRAETGVDAEVAEKIAGTLLPDGYSRLGLRAIKAILPEMEKGLPYDKACITGLGTAHSPRPTGEQRDRLPYYGEWLQNEVMGSGEPSDPPEKRFGRLPNPTVHIGLGQLRRLVNALIERFGPPAEVVVEMTREFRYSPQKLKEIEQEQAKNQRRNDLRREELTKLGQAVNHRNLLKLRLWEELNRNDPADRHCPFSGERISVETLLSDAVEIEHLIPFQISFDDSPANKTVAMRYANRHKGRKTPHQAFGNSPTIEGKSYLWSDIVARAALLPRNKRWRFAPDALERADREGGFLARQLNETGWLARMAKDYMGAVCDPNKVWVIPGRLTALIRAKWGLNFSDAKDRNDHRHHGIDALVAALTSRSLLQAMASAFVEEQDRIIVPEPWPGFRDQVLRWRNTMTVSHKPEHGTAGRLHEDTAYGLVRDPAAEGGKNLVYRKAFTSLTEKEIGNIRDRRLRDMVAVYWATAKASGIKLDQALQDFAAEVRDRDPHVRDGIRHVRLLKPEKADYLVPIKGPDGVPYKAYAAGENAFIDILETADGRWIGEVTTVFAANRPDYRQAWRDDAGLRFIMRVFKGDLLRIEINGQHKIVVVRRLEPSSSELRMADHFEAGKLADRHANPDDSFEWIRKRYSALKHMNAERVRVDELGTIWRIPPEEGLRHILNREQRDDRPRR	Bacteria; Proteobacteria; Alphaproteobacteria; Rhodospirillales; Acetobacteraceae; Zavarzinia; unclassified Zavarzinia; Zavarzinia sp. HR-AS
C2	210	MGYP001241179192	ARVRASHRPDHAVSGRLHEDTAYGLIRDVPENQAARTIGNLVVRKPVGSLSAKEIGQVRDEKIRAELLGAMKGLGADKKGLAAALQEWSARTGHRRLRIIKPAANARAVCGTDGTAYKWMLPGEIAYLDVLEDAEGNWFHHAVDIWAAQSEDPEDARRDHREARFIMRLFKNDTLQLFDLDEDGQPIAGSNGIKRAVRLEPSANRVRLVGLNEAGVFDNRHGNTKDPFRWDFANIGKLKMRRVRRVRVDELGRVRIVPHGVI	MGYP001241179192	MNRFAFDLGSGSLGWAVYGLDGVTSNPIDLLNLDVRIFPTGRDPQSKESNALGRRQPRQQRKQIDRRKKRQLELEECLMAHGLMPTRHQVEARNVFFALDPYIARERAARGKADPYDLGRAIWHISRHRGFKSNRKTDRANEDEKGKIASASADLRQKLVDAGAPTYGAWLATRHENGEPVRVRPTGDGAQTAYDFYPTRAMLEAEFDHIWRMQAAHHAGLTDEVREAVRDAVFFQRPLKPVKPGRCTFFPNEYRLPKWHPLAQEFLILQQLNMLRLVDESGERQLDPTARDLLKKHLMSGEKLTWAGLRRSLGVGSEVDINLETGGLKGLAHNAVVARLAGTAKKPGPLASTWNAWNEDQRMRLLRILDEAATPEEAVERLMSDCELDFEAASRVEKITLPDGHLMIGEHASGAIVQVMREDVIVYSDAVRVANERGLFGEGVDVHHSDLRPDGDPGLERLPRYFELPTLQRMIGTGTGNPEDPPEIRFGKISNPTVHIALGQFRRVMNALIERYGKPAQVVIEATRDMAKSARELNEIDIEIRKNTRRNDAWRAELEEAGLIDPGARVGDRLLRMRLWEELGKTPADRLCPYSGEPIGLHQLHSDVVEIDHILPFDDTFDDSPANKTVCFRAANRIKGKRVPGDAWSGAELEAIVARVKGAPGMSRKLWRFLPGAMEKWQDGRGFEDRQLHATGYLARVVRAYVEALFPKDGTSNIWMPTGRMTAMMRRRWGLYLPDHNAKTRDDHRHHALDAAVVGVIDRRTIQKLQTYARRIGAEELDRILPDPPEPFVGFRDQVMARVARVRASHRPDHAVSGRLHEDTAYGLIRDVPENQAARTIGNLVVRKPVGSLSAKEIGQVRDEKIRAELLGAMKGLGADKKGLAAALQEWSARTGHRRLRIIKPAANARAVCGTDGTAYKWMLPGEIAYLDVLEDAEGNWFHHAVDIWAAQSEDPEDARRDHREARFIMRLFKNDTLQLFDLDEDGQPIAGSNGIKRAVRLEPSANRVRLVGLNEAGVFDNRHGNTKDPFRWDFANIGKLKMRRVRRVRVDELGRVRIVPHGVI
C2	210	MGYP001446339674	AKLNVSHRPANAIGGRLHEDTAYGLIRDVPENQAARTIGNVVVRKPVTDLTAKESGQVRDEKIRNDLLAATQAQKSDKKALAQALKVWSERTGHRRIRIIKPASTARPIHAADGRPYKWMVPGEIAYLDILQDEDGQWFHHATDIWAAQSAVQTDWKEAHPGARFIMRLFKGDTIQLFDLDQDGQPIAGSNGIKRVVRLEPSANRMRLVGVNEAGVYDDRHKDKGDPFRWDFANIGKLKQRRARRVRIDELGRVRVVPHGVI	MGYP001446339674	LDREFQDQTSPIEGFRDQVREREAKLNVSHRPANAIGGRLHEDTAYGLIRDVPENQAARTIGNVVVRKPVTDLTAKESGQVRDEKIRNDLLAATQAQKSDKKALAQALKVWSERTGHRRIRIIKPASTARPIHAADGRPYKWMVPGEIAYLDILQDEDGQWFHHATDIWAAQSAVQTDWKEAHPGARFIMRLFKGDTIQLFDLDQDGQPIAGSNGIKRVVRLEPSANRMRLVGVNEAGVYDDRHKDKGDPFRWDFANIGKLKQRRARRVRIDELGRVRVVPHGVI
C2	210	MGYP000005051231	AKIHASHRPDHSTSGKLHEDTAYGEIRDLPENQAALTIGNLVVRKPVVSLTVKEIGQVRDEKLREELREATADVRDDKKRLAEQLEAWSKSTGHRRVRIIKPEAAARPVLDMQGRPYKWMVPAEVAFLDVLEDADGRWIHHSTDIWAAQTAGPESWKEAYPDARFVMRLYKHDTIQLFDLDSDGEQVAGSNRIKRVVRIQPSANRVQLADVNEAGDYQKRHADPEDAFRWDLATVSKLKARRARRVRIDETGRVRIVPHGVI	MGYP000005051231	MYRFSFDLGSGSLGWAVFRLNEDDRRPAELSDLGVRIFPTGRDPQSRESNALGRRQPRQQRRQIDRRKKRREELEAKLVAHGLMPPAEEAEARARFFELNPYLARDRAARGEAEILELGRAIWHISKHRGFKSNRKADRANEDEKGKIATAAAELRSKLADAGVPTYGAWLADRHRKGEAVRVRPAAERAAVAYEFYPTRAMLEDEFDHMWRVQARHHPSLTEAARADIRDSVFFQRPLKPVDPGRCTFFPEDPRLPKWHPLAQEFLILQQLNMLRLIDAQHGERPLELTQRNLLLRHLMSGQKLTWRGLRRTLKIPSEIEVNLEKGGLKELAYNALAARLAGTGRKPGPLGAKWLEWDDAERLRMLRVLDESETPGEAIERLVRECEMEEDTAAQVERITLPQGYLMLGERAVRPILEVMRGEVVVYSEAVDRASAEGLFGDGVVIRHSDFRPDGDPGLPRLPRYYELPVLQRMIGTGSGNSDDPPEIRYGKISNPTVHIALGQFRRVMNALIERYGKPAQVVIEATRDMAKSARELSEIENEIRRNTKRNDAWREELEEEGILAPGQRAGDRLLRMRLWEELGKTPADRLCPYSGHPIALHQLHSDAVEIDHILPFEDTFDDTPANKTVCFRAANRKKGKRAPGDAWVGEELEQIVARVKGAPGMSRKLWRFLPGAMQKWQEQRGFEDRQLHATGYLARMVRAYAEELFPKDGTSNIWMPQGRMTAMMRRRWGLHLPDHNAKTRDDYRHHALDAATVGAIDRRMIQVLQTHARRVGGEELDRILPEPPEPFEGFRDQVLGRVAKIHASHRPDHSTSGKLHEDTAYGEIRDLPENQAALTIGNLVVRKPVVSLTVKEIGQVRDEKLREELREATADVRDDKKRLAEQLEAWSKSTGHRRVRIIKPEAAARPVLDMQGRPYKWMVPAEVAFLDVLEDADGRWIHHSTDIWAAQTAGPESWKEAYPDARFVMRLYKHDTIQLFDLDSDGEQVAGSNRIKRVVRIQPSANRVQLADVNEAGDYQKRHADPEDAFRWDLATVSKLKARRARRVRIDETGRVRIVPHGVI
C2	210	WP_120219131.1	LAATVSHKADHGRRGKPEPGRDITAGKLHNDTAYGFTGLISDTGLPVVVHRVPLASLTPKDIADPDRIPDTALRDALWQATRDVAGKEFEKALLDFSRTHPHFRGIRRVRVREGLTLIPIRDRTGKPYKGYLGDSNARYNVWQMPDGRWVHQVISTFDLHQPGFIEQRPHPAAKKVLSLRQNDLIAIERDGGPRQIMRVQKYGQNGQIFLIEHNEAGNMTERNKNPDDPFKFYGPGASALKNMKARQVRVDELGRIFDPGPR	WP_120219131.1	MTTRLGLDIGTNSIGWCLYDGDSIRDIGVRIFSDGREPSKLAVSGSGTPLAVKRREARGARRRRDRYIGRRSAMLRELRRHGLLPADPELARALETQDPYALRVRALDEKLEPHQIGRALFHLNQRRGFKSNRKAERTSKAGEDGKIATATRLLDEDMRRLGARTLGEFLVKRDHESNGTMGKRVRMRADSKAYDFYPDRRHVLDEFRAIWDAQKAWYPDLLTPQAWNGIYRVIEYQRPLKPQIVGPCTFAGINGVPTDEKRLPKAHPLFQQRRLYEEVNQLRVVAPGAAGRPLTLDERDALILKLQDKKSVSFDTLGKTLKLKDGERFNKEGENRKALDGDEVRAELSHKKLFGPRWFHFSAEEQWTIIERLLEEEDSDTLLTWLKSEYGLDDETALAVANAKLPEGHGRFGLTATKALLKEYKADVCTYAEAAKRAGFHHSDFRTGEAFDQLPYYGEILSREIAPGKPEYGDANERRFGKITNPTVHIGLNQLARLVSAIIRVHGKPDQIFVELARELKLNEKEKVAYNRQLKENTDAARDRGAKLGTMGVRDTGRNRLILRLWTELNPKDVLNRRCPYCGENIGQAHIRNNDVEIDHIVPYSQSYDDGIGNKVLVHTWCNREKGSQTPWERWGHDPDRWSIIQEQVAHLHRSKQWRFGPDARDRYAAEEGSFLPRQLVDTQYLTRIAAKYLACLYPERGERHVFAVHGGMTAMLRRLWDLNSILPDHNWVDNKESNAPKNRLDHRHHAIDAAVVGIMTPALIAEIAKAAARAEKQNLDRLFEDLPMPWARHPNDRRFRDELREKILAATVSHKADHGRRGKPEPGRDITAGKLHNDTAYGFTGLISDTGLPVVVHRVPLASLTPKDIADPDRIPDTALRDALWQATRDVAGKEFEKALLDFSRTHPHFRGIRRVRVREGLTLIPIRDRTGKPYKGYLGDSNARYNVWQMPDGRWVHQVISTFDLHQPGFIEQRPHPAAKKVLSLRQNDLIAIERDGGPRQIMRVQKYGQNGQIFLIEHNEAGNMTERNKNPDDPFKFYGPGASALKNMKARQVRVDELGRIFDPGPR	Bacteria; Proteobacteria; Alphaproteobacteria; Sphingomonadales; Sphingomonadaceae; Sphingopyxis; unclassified Sphingopyxis; Sphingopyxis sp. FD7
C2	210	WP_021247156.1	LAATVSHKADHGRQGKPERGRDITAGKLHNDTAYGFTGLTSDTGLPVVVHRVPLTSLTPKDIADPDRIPDTTLRGSLWQATRDLSGKEFEKALLDFSRTHAQFKGIRRVRVREGLTLIPIRNHAGKPYKGYLGDSNARYNVWQMPDGRWVHQVISTFDLHQPGFIEQRPHPAAKKVLSLRQNDLIAIERDGALRQIMRVQKYGQNGQIFLIEHNEAGNMAERNKNTDDPFKFYGPGASALRNMKARQVRIDELGRIFDPGPR	WP_021247156.1	MATRLGLDIGTNSIGWCLYDGDSIRDIGVRIFLDGREPSKLTVSGSGTPLAVKRRDARGARRRRDRYIGRRSAMLRELRKHGLLPADPKQAKVLETQDPYALRVRALDEKLEPHQIGRALFHLNQRRGFKSNRKAERASKAGEDGKIATATKLLDEEMQRLGARTLGEFLVKRDSEFDGEAGKRVRMRADSKAYDFYPDRRHVLDEFRAIWNAQKVWHPELLTEQAWNDIFRVIEYQRELKPQVVGHCTFAGINGVPADEKRLPKAHPLFQQRRLYEEVNQLKVVAPGEAGRPLTRDERDALILKLQDKKSVSFETLGKTLKLKDGERFNKESENRKALDGDEVRAALSGKKLFGTRWFHFSAEEQWMIIERLLEEEDSETLLTWLKIGYRLDDEAALAVANAKLPEGHGRFGLSATTALLKELKADVCTYAEAAKRAGFHHSDFRTGEVFDQLPYYGEILAREIAPGKPEYGDENERRFGKITNPTVHIGLNQLTKLVNAIIRLHGKPDYIFVELARELKLNEKEKIAYNRQLKENTDAARDRGAKLGTMGVRDTGRNRLILRLWTELNPGDALNRRCPFCGEQISQRMIQNGEVEIEHIIPYSQCFDDGIGNKVLSHVRCNRQKGDQTPWERWGHDPDRWSIIQEQVAHLHRSKQWRFGPDARDRYAAEEDSFLPRQLIDTQYLTRIAAKYLACLYPERGERHVFAVHGGMTAMLRRLWDLNSILLDHNWVENLNSNAPKNRLDHRHHAIDAAVVGIMTPGLIAEIAKAAARAEKQNLDRLFEELPMPWAQHPNDRRFRDELREKILAATVSHKADHGRQGKPERGRDITAGKLHNDTAYGFTGLTSDTGLPVVVHRVPLTSLTPKDIADPDRIPDTTLRGSLWQATRDLSGKEFEKALLDFSRTHAQFKGIRRVRVREGLTLIPIRNHAGKPYKGYLGDSNARYNVWQMPDGRWVHQVISTFDLHQPGFIEQRPHPAAKKVLSLRQNDLIAIERDGALRQIMRVQKYGQNGQIFLIEHNEAGNMAERNKNTDDPFKFYGPGASALRNMKARQVRIDELGRIFDPGPR	Bacteria; Proteobacteria; Alphaproteobacteria; Sphingomonadales; Sphingomonadaceae; Sphingobium; Sphingobium baderi
C2	210	WP_145075763.1	LAATVSHKADHGRQGKPERGRDITAGKLHNDTAYGFTGLTSDTGLPVVVHRVPLTSLTPKDIADPDRIPDTTLRDSLWQATRDLSGKEFEKALLDFSRTHAQFKGIRRVRVREGLTLIPIRNHAGKPYKGYLGDSNARYNVWQMPDGRWVHQVISTFDLHQPGFIEQRPHPAAKKVLSLRQNDLIAIERDGALRQIMRVQKYGQNGQIFLIEHNEAGNMAERNKNTDDPFKFYGPGASALRNMKARQVRIDELGRIFDPGPR	WP_145075763.1	MATRLGLDIGTNSIGWCLYDGDSIRDIGVRIFSDGREPSKLTVSGSGTPLAVKRRDARGARRRRDRYIGRRSAMLRELRKHGLLPADPKQAKALETQDPYALRVRALDEKLEPHQIGRALFHLNQRRGFKSNRKAERASKAGEDGKIATATKLLDEEMQRLGARTLGEFLVKRDSEFDGEAGKRVRMRADSKAYDFYPDRRHVLDEFRAIWNAQKVWHPELLTEQAWNDIFRVIEYQRELKPQVVGHCTFAGINGVPADEKRLPKAHPLFQQRRLYEEVNQLKVVAPGEAGRPLTRDERDALILKLQDKKSVSFETLGKTLKLKDGERFNKESENRKALDGDEVRAALSGKKLFGTRWFHFSAEEQWMIIERLLEEEDSETLLTWLKIGYRLDDEAALAVANAKLPEGHGRFGLSATTALLKELKADVCTYAEAAKRAGFHHSDFRTGEVFDQLPYYGEILAREIAPGKPEYGDENERRFGKITNPTVHIGLNQLTKLVNAIIRLHGKPDYIFVELARELKLNEKEKIAYNRQLKENTDAARDRGAKLGTMGVRDTGRNRLILRLWTELNPGDALNRRCPFCGEQISQRMIQNGEVEIEHIIPYSQCFDDGIGNKVLSHVRCNRQKGDQTPWERWGHDPDRWSIIQEQVAHLHRSKQWRFGPDARDRYAAEEDSFLPRQLIDTQYLTRIAAKYLACLYPERGERHVFAVHGGMTAMLRRLWDLNSILPDHNWVENLNSNAPKNRLDHRHHAIDAAVVGIMTPGLIAEIAKAAARAEKQNLDRLFEELPMPWAQHPNDRRFRDELREKILAATVSHKADHGRQGKPERGRDITAGKLHNDTAYGFTGLTSDTGLPVVVHRVPLTSLTPKDIADPDRIPDTTLRDSLWQATRDLSGKEFEKALLDFSRTHAQFKGIRRVRVREGLTLIPIRNHAGKPYKGYLGDSNARYNVWQMPDGRWVHQVISTFDLHQPGFIEQRPHPAAKKVLSLRQNDLIAIERDGALRQIMRVQKYGQNGQIFLIEHNEAGNMAERNKNTDDPFKFYGPGASALRNMKARQVRIDELGRIFDPGPR	Bacteria; Proteobacteria; Alphaproteobacteria; Sphingomonadales; Sphingomonadaceae; Sphingobium; Sphingobium wenxiniae
C2	210	WP_046347252.1	VRVTVSHKPDHGRKGLPPKNRDVTAGRLHNDTAYGLTGDVAADGKTPIVVHRVPLMSLKPADISDPDRIPDPALRSALHRATDGLSGKAYDAALAGFAKTHPQFAGIRRVRVREPLTVIPIADRDGRPFKAYKGDANSRVDIWRMPDGKWLSDVVTMYEAHRRDHSDRRPHPAAKKLMSLRQNDMIAVERDGAPRQIMVVKQIWPTQINLVEHKETGNLKDRHSNETDPFRFFAPTAGGLKKMKARQVRIDPLGRIFDPGPR	WP_046347252.1	MKRLGLDIGTNSIGWCLIEDDGDGKGRIIDIGARIFSDGRDPKSGASLAVDRRAARAMRRRRDRYLGRRTAFLKALKRFGLMPADESAAKLLADRDPYELRARALDERLEPHEIGRALFHLNQRRGFKSNRKAERKTKDAEDGKIANGAKALDQAMAESGAETLGQFLSSRDTKRVRMGSDAQGYDFYPQRRHVEYEFDTIWSRQQQHHPALLTEEARKKLHDILFFQRPLKEQEVGVCTFVHNECRLPKAHPLFQERRLYEEVNQLEITTPGAPNRKLTMDERDALILELRSRKERSFDSLAKRLKLAPGQSFNKASESRTRLRGDEVYAVMAHKKRFGDRWPHLDRDRQWAIIKRIIEEEDPDKLHAFLTGEWGLTDEQALATARAPLPELYGRLGPTATARILEELKKDVITYDEAVRRAGWHHSDDRTGEILPQLPYYGELLTRDIPPGTQDPNDPPEQRWGKITNPTVHIGLRQLEKLVNAIIKVHGRPDQIVVELARELKLNEKDKEEHNRRIRRDTAAAQLRSAKLQSEGIPDTGANRMLLRIWEELNPGEVLDRRCPYCGEPVGMRMLFAGEADIDHIIPYSRSLDDSAGNKVVAHRSCNRAKGNRTPYEKWVHDPDRWDVISTQVARLHKSKQWRFGPDAMARVEKDGGFIARQLTDTQYLSRLAGRYLSSLYPTKDDGSVYVIPGRMTAMLRRRWGLNSLLPDHNFVDNEHSNAPKNRLDHRHHAIDAAVVAVTTRALMQEIARTAGRAEDKDLDRLFEDLPQPWEGFREELGEKLVRVTVSHKPDHGRKGLPPKNRDVTAGRLHNDTAYGLTGDVAADGKTPIVVHRVPLMSLKPADISDPDRIPDPALRSALHRATDGLSGKAYDAALAGFAKTHPQFAGIRRVRVREPLTVIPIADRDGRPFKAYKGDANSRVDIWRMPDGKWLSDVVTMYEAHRRDHSDRRPHPAAKKLMSLRQNDMIAVERDGAPRQIMVVKQIWPTQINLVEHKETGNLKDRHSNETDPFRFFAPTAGGLKKMKARQVRIDPLGRIFDPGPR	Bacteria; Proteobacteria; Alphaproteobacteria; Sphingomonadales; Sphingomonadaceae; Sphingomonas; Sphingomonas changbaiensis
C2	210	MGYP001107182130	DRIIVSHKPDHGTLPKPGERGHTAGQLHNDTAYGLAKDDDGNPIAVHRKPFLALEPKDLPFIRDPQLRGWLEANTAKLSGKDFTARLMKLRKLDGHPFKRIRRVRMVERLALIPIYDATGRAYKGYKGDANFRYDVWEMPDGKWRHDVVTMFDAHRPDMDWQARRPHPAARKVLSLKQNDMVAYEQPSVGFVIGRVVKFNTAGQIYFASHLEAGALKARDADPDDPFKYFSKSANGLRDVKARQVRVDEAGRVFDPGPRDRS	MGYP001107182130	MTKYLFSFDLGTNSNGWCIFRLDGDGAPVAIIDAGVRIFSDGREPKSGNSLAEGRRVARGMARRRDRYKRRRKAVLRTLSEYGLMPADPKARAALVAETQDAKEGEQANDVYALRARALDEKLPLHHIGRALFHLQQRRGFKSNRKTDRKDNDKGAIALGADRLVLEMREDNARTLGEFLAKRRGHDPSARGNVRVRIDIDTNDEPAKDGKPTKPGYNFYPQRAMLEHEFECIWNAQAAYWPDVLTDERKAHLFRVMFYQRPLKAPIVGRCSFNPSEQRLAKAHPLFQAFRLYKEVNELGLVMPDESERKLTLDERNALITKLRGVRSASFGALRKTLKLSERGARFNKEGEARDKLLGDEIYSVLSDKAIFGNRWAKLSMERQWEIIEKLREEPDPFALHTWLVENAGLSEEQAREAADVSLPEGYGRLGPTALAAMLEELKAEVITEAEAAKRAGYDHALARVGEAVDLLPRYQDILERRIPPGTNDPDDDYDIRKGRITNPTVHIALNQLRAVTNRLIARYGKPERIHIELARELNQSEEQKREATSRNAKNRREAERRSAILKEFGQPDNGFNRQLLKQWEELNPENPLERRCIYSGTVITPTMLFSGAVDIDHILPWSRTLDDSQANRLLCTREANREKRNHAPAEVPQWTDRYDDILARAQRLPLNKRWRFGHDAMARLEKDRDFLDRQLTDTQYLARLAHDYLGSLYPDEEPDGDGVVGRRNHVVVVTGRMTEMLRRRWGLNGILPDHNFADPTKAKNRKDHRHHAVDAAVIGTISRSLLKRIADAAREGENQGAEDVIRTIQPPWPSFREDLKAVVDRIIVSHKPDHGTLPKPGERGHTAGQLHNDTAYGLAKDDDGNPIAVHRKPFLALEPKDLPFIRDPQLRGWLEANTAKLSGKDFTARLMKLRKLDGHPFKRIRRVRMVERLALIPIYDATGRAYKGYKGDANFRYDVWEMPDGKWRHDVVTMFDAHRPDMDWQARRPHPAARKVLSLKQNDMVAYEQPSVGFVIGRVVKFNTAGQIYFASHLEAGALKARDADPDDPFKYFSKSANGLRDVKARQVRVDEAGRVFDPGPRDRSSHGQKAQPG
C2	210	MGYP001371841047	GRIIVSHKPDHGTLPTKGNPGSTAGQLHNDTAYGLIGEERNGLPVVVRRKPFLSLEPKDVATIRDEPLRRHLEAETLGLVGKDFTEALRRIQQRDPHYKGIRRVRVTEPLNVIVIRNSSGVPYKAYKGDANYRCDVWELPSGKWVHEVVSMFDAHRADWTSAVHAANPAARKVLSLKQNDMVAYEHPEAGFTLGRVVKFNQSGQVAFAAHNEGGALKARDADKGDPFKYFYKSAGAMRDVGLRQVRVDEIGQVFDPGPQDRE	MGYP001371841047	DLKEPANRCCTYCGKPIGMEALFSSTVDVDHILPWSQTLDDSQANRIVCHVECNRQKGNHAPAEVPQWQHRYDEILERAARLPRNKAWRFARDAMKKFADEESFLARQLTDTQYLSRLAHEYLGALYPDEEPDEWGVFAKRNHIRVIPGRMTEMLRRQWGLNSILADHNQKNRNDHRHHAIDAAVVGVTTRGLLQRIATAAGRREALALEETIDKIEPPWDGFREDLKAAVGRIIVSHKPDHGTLPTKGNPGSTAGQLHNDTAYGLIGEERNGLPVVVRRKPFLSLEPKDVATIRDEPLRRHLEAETLGLVGKDFTEALRRIQQRDPHYKGIRRVRVTEPLNVIVIRNSSGVPYKAYKGDANYRCDVWELPSGKWVHEVVSMFDAHRADWTSAVHAANPAARKVLSLKQNDMVAYEHPEAGFTLGRVVKFNQSGQVAFAAHNEGGALKARDADKGDPFKYFYKSAGAMRDVGLRQVRVDEIGQVFDPGPQDRESRAARKAAH
C2	210	WP_116654914.1	GRITVSHRPDHGTLPSKDKPGSTAGQLHNDTAYGLTGEDRNGVPIVVRRKPFLSLEPRDLPSIRDDQLRDYLEHETYGLTGKDFTEALQRIKDRDPKYKGIRRVRVTEVLNVIPITDSSGKPYKAYKGDANFRYDVWELPNGRWVHEVVSMYEAHRSDWTSKIHAENPAARRVLSLKQNDLVAYEHPETGLTYGRVVKFGQSGQMTFAAHNEAGPLKARDADRDDPFKYFYKSAGAMKDIGLRQIRVDEIGQVFDPGPQDRA	WP_116654914.1	MGTNSIGWAVFGLDADGNPNRIIDSGVRIFSDGREPKSGTSLAEGRRVARGMARRRDRYKRRRKAVLRVLAEYGLMPDTPEARRRLVAETNDRKSGVPQDVYALRARALDEKLPLFHVGRALFHLNQRRGFKSNRKTDSRDNESGKIATGIAELDKQLAGRTLGQYLFEKRGTDRQDHGRVRVRPEPRVNEKGKEVEVYGFYPQRAMLEKEFNAIWAAQALHYPDVLTEERREHLFRVMFYQRPLKPALVGKCSFNPAEPRIAKAHPLFQTFRLYKEVNELRIVTQTNSQGIPLTLEQRDLLVTLLRTVKESSYKALLGKIVKGQPDARFNKASDARDKMKGDEVAAEMSHKTRFGQQWFALDETGQWAVIEKLRETDDPLELNAWLEAEFGFEPERRDAVASARLPEGYGRLGETALRSMLDELKADVISEAEAAKRAGYDHALARLGKGLECLPNYQEVLERRIPPGTGEPDDPYDIRMGRITNPTVHIALNQLRRVVNALIRKYGKPGQIAIELARDLKLSEEQKREVNARIAKNTRDAQRRAEKLLETGVENNGYNRALLRFWEELGEQPVNRVCVYCGGAIGIETLFSGVVDIDHILPWSRTLDDSRANRILVHNTCNRLKRNFAPFDVPEWKATYPEILERAAKLHHSKRWRFAPDAWERFDGEESFLARQLTDTQYLARLAHEYLASLYSDEESDEWGVFSRRNHVRVVPGRLTEMLRRAWGLNSVLADHNQKNRNDHRHHAIDAIVVGVTTRAMLQRISHEAARGADVGSEDALRRFDPPWEDFREDVQAAVGRITVSHRPDHGTLPSKDKPGSTAGQLHNDTAYGLTGEDRNGVPIVVRRKPFLSLEPRDLPSIRDDQLRDYLEHETYGLTGKDFTEALQRIKDRDPKYKGIRRVRVTEVLNVIPITDSSGKPYKAYKGDANFRYDVWELPNGRWVHEVVSMYEAHRSDWTSKIHAENPAARRVLSLKQNDLVAYEHPETGLTYGRVVKFGQSGQMTFAAHNEAGPLKARDADRDDPFKYFYKSAGAMKDIGLRQIRVDEIGQVFDPGPQDRASRKARAQGPLR	Bacteria; Proteobacteria; Alphaproteobacteria; Rhizobiales; Hyphomicrobiaceae; Pelagibacterium; unclassified Pelagibacterium; Pelagibacterium sp. IMCC34151
C2	210	MGYP001107114528__ODT47920.1	KRIVVSHKPDHGTLPKPGQGGQTAGQLHNDTAYGLTGETDSRGTPIVVRRKPFTSLTEKDLPSIRDRQLAQALGSAIAGRSGKELQAALEQFRDRDDYKSIRHVRVVEPLNVIPIRDGTGRAYKAYKGDANYRYDVWELPNGKWMHEVVSMFDAHDRSWTSAVHIHHPAARRVLSLKQNDMVAYDHPQDGPTIGRVVKFSQSGQMTFAPHKEAGALKARDADPEDRFRYFYKSGSAMKDIGLRQVRVDEIGRVFDPGPRDKE	ODT47920.1	MKTSFAFDIGTNSIGWCVLALDNANLPYRILDAGVRIFSDGREPKSGTSLAEGRRLARGMSRRRDRYKRRRKAVIRTLIEYGLMPDDPAARRALVAETNDKAPGKIASDVYALRARALDDKLPLHHIGRALFHINQRRGFKSNRKTDKRDNDQGKIASGISRLRDKLASEGMRTLGEYLNHRHQAGNWVRVRPSRVPGKDDKEEDGYGFYPERALLQDEFNAIWTAQAAHYPDVLTEERRTHLETIIFFQRPLKPVQVGKCSFNPGEERLPRAHPLFQEFRLYKEVNELELVDRNQDHHKLSLDQRDALIAQLKTQREAAYSALRKTARAPLGTRFNKETESRTKMKGDEVAAELSAKTRFGQAWISMPLEERWIIVDTLRRVEDPLELTAWLEQHYGLDGEHIDAILAARLPEGYGRLGETALTEILVELKAAVISEAEAARRAGYDHALLQRGAGLEALPKYQEVIARRIPPGTGNPDDPYDVEKGRITNPTVHIGLNQLQKVLNALIRRYGKPEQIAIELARELKLNDEQKREKNIEIARNTRAAEQRSAKLVELGVPDTGYNRVLLKLWEELNLRAPENRVCIYCGEPINIETLFSSAVDIDHILPWSKTLDDSQANRLVCHVACNRQKANYAPAEVPQWQGRYDDILARANTLPLNKRWRFGRDAMKKFADEETFLARQLTDTQYLSRLAHAYMAALYPDEEPDAQGVLARKNHVRVITGRMTEMLRRQWGLNSLLADHNQKNRNDHRHHAIDAAVVGVTTRALLQRIATVAGGREAQALEETIGKIEPPWPGFRDELQAVIKRIVVSHKPDHGTLPKPGQGGQTAGQLHNDTAYGLTGETDSRGTPIVVRRKPFTSLTEKDLPSIRDRQLAQALGSAIAGRSGKELQAALEQFRDRDDYKSIRHVRVVEPLNVIPIRDGTGRAYKAYKGDANYRYDVWELPNGKWMHEVVSMFDAHDRSWTSAVHIHHPAARRVLSLKQNDMVAYDHPQDGPTIGRVVKFSQSGQMTFAPHKEAGALKARDADPEDRFRYFYKSGSAMKDIGLRQVRVDEIGRVFDPGPRDKEARNARKKKSTD	Bacteria; Proteobacteria; Alphaproteobacteria; Rhizobiales; Hyphomicrobiaceae; Pelagibacterium; unclassified Pelagibacterium; Pelagibacterium sp. SCN 63-126
C2	210	WP_126149760.1	KRIVVSHKPDHGTLPKPGQGGQTAGQLHNDTAYGLTGETDSRGTPIVVRRKPFTSLTEKDLPSIRDRQLAQALGSAIAGRSGKELQAALEQFRDRDDYKSIRHVRVVEPLNVISIRDGTGRAYKAYKGDANYRYDVWELPNGKCMHEVVSMFDAHDRSWTSAVHIHHPAARRVLSLKQNDMVAYDHPQDGPTIGRVVKFSQSGQMTFAPHKEAGALKARDADPEDRFRYFYKSGSAMKDIGLRQVRVDEIGRVFDPGPRDKE	WP_126149760.1	MKTSFAFDIGTNSIGWCVLALDNANLPYRILDAGVRIFSDGREPKSGTSLAEGRRLARGMSRRRDRYKRRRKAVIRTLIEYGLMPDDPAARRALVAETNDKAPGKIASDVYALRARALDDKLPLHHIGRALFHLNQRRGFKSNRKTDKRDNDQGKIASGISRLRDKLATEGMRTLGEYLNHRHQAGNWVRVRPSRVPGKDDKEEDGYGFYPERALLQDEFNAIWTAQAAHYPDVLTEERRTHLETIIFFQRPLKPMQVGKCSFNPGEERLPRAHPLFQEFRLYKEVNELELVDRNQDHHKLSLDQRDALVAQLRTQREAAYSALRKTARAPLGTRFNKETESRTKMKGDEVAAELSAKTRFGQAWISMPLAERWAIVDTLRRVEDPLELTAWLESHYGLGAEPIDAILAARLPEGYGRLGETALTEILVELKAAVISEAEAARRAGYDHALLQRGAGLEELPKYQEVIARRIPPGTGNPDDPYDVEKGRITNPTVHIGLNQLQKVLNALIRRYGKPEQIAIELARELKLNDEQKREKNIEIARNTRAAEQRSAKLVELGVPDTGYNRVLLKLWEELNLRAPENRVCIYCGEPINIETLFSSAVDIDHILPWSKTLDDSQANRLVCHVACNRQKANYAPAEVPQWQGRYDDILARANTLPLNKRWRFGRDAMKKFADEETFLARQLTDTQYLSRLAHAYMAALYPDEEPDAHGVLARKNHVRVITGRMTEMLRRQWGLNSLLADHNQKNRNDHRHHAIDAAVVGVTTRALLQRIATVAGGREAQALEETIGKIEPPWPGFRDELQAVIKRIVVSHKPDHGTLPKPGQGGQTAGQLHNDTAYGLTGETDSRGTPIVVRRKPFTSLTEKDLPSIRDRQLAQALGSAIAGRSGKELQAALEQFRDRDDYKSIRHVRVVEPLNVISIRDGTGRAYKAYKGDANYRYDVWELPNGKCMHEVVSMFDAHDRSWTSAVHIHHPAARRVLSLKQNDMVAYDHPQDGPTIGRVVKFSQSGQMTFAPHKEAGALKARDADPEDRFRYFYKSGSAMKDIGLRQVRVDEIGRVFDPGPRDKEARNARKKKSAD	Bacteria; Proteobacteria; Alphaproteobacteria; Rhizobiales; Hyphomicrobiaceae; Devosia; unclassified Devosia; Devosia sp. M6-77
C2	210	ODT66196.1	ERILVSHRADHGTLPGTDGQGSTAGQLHNDTAYGLTGETRKGLAVVVRRKPYLSLEPRDIETIRDPQLRDHLATETYGLAGAEFTAALKRLQQTDKFYAGIRRVRVTEALSVIPIRDATGHAYKAYKGDANFRYDVWELPNGKWVPEVISMFDAHDRGWVSQVHAANPAARRVLSLRQNDMVAYQHPEQGLVYGRVVKFGQSGQMTFAAHHEGGSLKSRDADRDDPFKYFYKSAGTMKDIGLRQIRVDEIGRVQDPGPQDRD	ODT66196.1	MAKSFAFDMGTNSIGWAVLGLDSAGDPDSIEGAGVRIFSDGREPKSGASLAEGRRIARGMSRRRERYKARRKALIRTLGDYGLMPLERAARRALVAETNDRSFGLVAQDVYALRARALVEKLPPYHLGRALFHLNQRRGFKSNRKTDGRDNELGMIATGIAALDAQLNGRTLGQYLHEMRGADPRQRGQVRVRPHLEINDKGREIAAYGFYPQRAMLEREFNAIWAAQAPHHPELLSEERRAHLFQVIFYQRPLKQPDPGRCSFNPAEPRLAKAHPLFQRFRLVKEINELRIVTGSNSQGVPLTLEQRDILLTLLRDKKASSFKTLLAKIIKGQPEARFNKASDSRDKMKGDELAATMSDKTRFGQAWFAMPEAEQWRIIAKLRDIDDPLELNAWLESEYGLAPERRDAVANALLPQGYGRLGETALRTMLDYLEAAVISEAEAAAQAGYDHALARRGAGLDQLPKYQEVLGRRIPPGSGEPNDPYDIRMGRISNPTVHIALNQLRRVVNALIRKYGKPAEIAIELARDLKLSEEQKREVNATIAKNTRDAERRAVRLADEGIDNTGHNRALLRFWEELAADPLDRVCVYCGGGIGAASLFNGSVDIDHILPWSRTLDDSRANRILVHNSCNRLKRNFAPFEVPEWREIYQDILVRAAKLPANKSWRFAPDAMDRFEGEKDFLARQLTDTQYLARMAHEYLAALYPDEEPDEWGVFARGNHVRVVPGRLTEMLRRAWGLNAILSDDNRKNRNDHRHHAIDAVVVGVTTRDMLNKISQAAGRGADMGAADALRRFDPPWPSFHQAVRAAVERILVSHRADHGTLPGTDGQGSTAGQLHNDTAYGLTGETRKGLAVVVRRKPYLSLEPRDIETIRDPQLRDHLATETYGLAGAEFTAALKRLQQTDKFYAGIRRVRVTEALSVIPIRDATGHAYKAYKGDANFRYDVWELPNGKWVPEVISMFDAHDRGWVSQVHAANPAARRVLSLRQNDMVAYQHPEQGLVYGRVVKFGQSGQMTFAAHHEGGSLKSRDADRDDPFKYFYKSAGTMKDIGLRQIRVDEIGRVQDPGPQDRDSKRVRKSDR	Bacteria; Proteobacteria; Alphaproteobacteria; Rhizobiales; Hyphomicrobiaceae; Pelagibacterium; unclassified Pelagibacterium; Pelagibacterium sp. SCN 63-23
C2	210	KQX34981.1__WP_082531318.1	DRIVVSHKPDHGSLPKPGKPGRTAGQLHNDTAYGFTGEARNGVPIMVHRVPFASLTEKDIPSIRDRQLADALYAAISGISGKAELAAALARFSESGPYKGIRHVRVVEPVSVIAIKDQAGKAYKGYKGDANYRYDVWELPNGKWTHEVVSMFNAHRPDWQSEIRSKNPAARKVLSLHQNDMVAYEHPQDGYTIGRVVKFSAGGQMALAGNREGGALKSRDADPEDRFRYFYKSGGAMRDVQLRQVRVDETGRVFDPGPQDRE	WP_082531318.1	MVSYSLGLDKGTNSIGWAALRLDEQGEPVGIIEAGVRIYADGREPKSGTSLAEGRRIARGMSRRRDRYKRRRRTVLNTLTEFGLMPATKAARKALVAETNDRRFGEVASNVYALRARALDEKLPLYQLGRALFHLNQRRGFKSNRKTDKRDNDQGKIASAISRLGRKLDEAGARTLGEFLHKQHAAGKWVRVRPSRVPGEDDKEEDGYGFYPERSFLEREFAAIWEAQAAFYPELLTEERRDHLHWVMFFQRPLKRPTVGKCSFHPDEDRLPKAHPLFQEFRLIKELNELEVVHRGDRREKLTPDQRDRLFNQLRTQRSSAFTALRKTIKAPTGTRFNKESDARDKLKGDEVAAEMSHKDRFGQAWIGMPLAERWAVVAMLLDTEDPLEVKAWLEERYGFAADRIDAIAAAKLPTGYGRLGETALRDMLDELRNGTVKDDAGRDVVLTERQAMDNIWGDNPALQRAVTDARELPPYQEVLGRRIPPGTGKPADPYDVQKGRLTNPTVHIGLNQLKRIVNVLMRRHGRPEQIALELARDLKLNEEQKAEKNREIARNTKAAEARGKKLEELGHANNGYNRVLLKLWEDLNLKQPENRECIYCGKAIGIGTLLSNQVDIDHILPWSKTLDDSQANRIVCHVECNRQKGNHAPAEVPQWHDRYDDILARAERLPRNKAWRFGREAMKKFKDDESFLARQLTDTQYLSRLAHEYLGALYPDEEPDEWGGPARRNHVRVIPGRMTEMLRRQWGLNAIISDHNQKNRNDHRHHAIDAIVVGVTTRRLLQRIATVAGGREALALEETIGKIEPPWPGFYDDVKAAIDRIVVSHKPDHGSLPKPGKPGRTAGQLHNDTAYGFTGEARNGVPIMVHRVPFASLTEKDIPSIRDRQLADALYAAISGISGKAELAAALARFSESGPYKGIRHVRVVEPVSVIAIKDQAGKAYKGYKGDANYRYDVWELPNGKWTHEVVSMFNAHRPDWQSEIRSKNPAARKVLSLHQNDMVAYEHPQDGYTIGRVVKFSAGGQMALAGNREGGALKSRDADPEDRFRYFYKSGGAMRDVQLRQVRVDETGRVFDPGPQDRESRNARKQNDAG	Bacteria; Proteobacteria; Alphaproteobacteria; Rhizobiales; Hyphomicrobiaceae; Devosia; unclassified Devosia; Devosia sp. Root436
C2	210	WP_056227774.1	DRIVVSHKPDHGSLPKPGEPARTAGQLHNDTAYGFTGEERKGVPIMVHRVPFATLTEKDIPSIRDRQLAEALYGAIAGISGKAELAAALARFSASGPYKGIRHVRVVEPVSVIAIKDRDGTPYKGYKGDANYRYDVWELPNGKWTHEVVSMFDAHRPDWQSEIRNKNPAARKVLSLHQNDMVAYEHPQDGYTIGRVVKFGSGGQMALAGNREGGALKSRDADPEDRFRYFYKSGGAMRDARLRQVRVDETGRVFDPGPQDRE	WP_056227774.1	MGATIVTDISRSAFAFDIGTKSIGSAVLRLDDRGEPIGIINAAVRIYADGREPKSGTSLAEGRRLARGMSRRRDRYKRRRRTLLNTLTEFGLMPPTDEARKALLAETNDRRFGAVAGNVYALRARALDEKLPLHHLGRALFHLNQRRGFKSNRKTDKRDNDQGKIASGISRLGQKLDEAGARTLGEFLHRQHSAGKWVRVRPSRVPSKDDKEEDGYGFYPERSFLEREFAAIWKAQAAFYPELLTEERGDHLHRVMFFQRPLKRPKVGKCSFYPDEDRLPKAHPLFQEFRLVKELNELEVVHRGDRREKLTLEQRDTLFNQLRTQRSSAFTALRKTLKAPTGTRFNKESDARDKLKGDEVAAEMSHKDRFGQAWIGMPLAERWAVIEMLLDTEDPLEVKAWLEEHYGFAADRIDAIAAAKLPPGYGRLGETALRDMLDELKNGTVKDDSGRDVVLTERQAMDNIWKDNPALQRVVADARELPPYQEVLGRRIPPGTGKPEDPYDVQKGRLTNPTVHIGLNQLKRVVNALVRRHGRPDQIALELARELKLNEEQKAEKDREIARNTKAAQARSEKLRQLDIDDNGYNRVLLKLWEDLNLRQPENRECIYCGKAIGIGTLFSNQVDIDHILPWSKTLDDSQANRIVCHVECNRQKGNHAPAEVPQWHDRYDDILARAERLPRNKAWRFGREAMKKFKDDESFLARQLTDTQYLSRMAHEYVAALYPDEEPDEWGVFTRRNHVRVIPGRMTEMLRRQWGLNAIISDHDQKNRNDHRHHAIDAIVVGVTTRRLLQRIATAAGGREALALEETIGKIEPPWPGFYDDVKEAIDRIVVSHKPDHGSLPKPGEPARTAGQLHNDTAYGFTGEERKGVPIMVHRVPFATLTEKDIPSIRDRQLAEALYGAIAGISGKAELAAALARFSASGPYKGIRHVRVVEPVSVIAIKDRDGTPYKGYKGDANYRYDVWELPNGKWTHEVVSMFDAHRPDWQSEIRNKNPAARKVLSLHQNDMVAYEHPQDGYTIGRVVKFGSGGQMALAGNREGGALKSRDADPEDRFRYFYKSGGAMRDARLRQVRVDETGRVFDPGPQDRESRNARKQSAAG	Bacteria; Proteobacteria; Alphaproteobacteria; Rhizobiales; Hyphomicrobiaceae; Devosia; unclassified Devosia; Devosia sp. Root635
C2	210	WP_121065425.1	TTMIVSHRADHGRIDPQARKSGRDSTTGQLHNDTAYGIVDATTVVSRTPLLSLKPGDIVVTPKGKNIRDPQLQMALEVATRGKDGKAFEAALAEFAARPGPYRGLRRVRLIEALQQSARVEIGTGADGRPLKAYKGDSNHCYELWRLSDGKVTPQVVTTFESNTGVEKRPHPAAKRLLRIFKRDMVAVERDGQTLICYVQKLDVANGLFLAEHTEANADARHRDKDSGFRLLQLGAGSIVKARLRRVFVDEAGRLRDPGPKG	WP_121065425.1	MRLGLDIGTNSIGWWLYETESAGTDSAIKGVIDGGVRIFSDGRDPKSGASLAVDRRAARAMRRRRDRYLRRRASLMKVLAGAGLMPADPAEARSLTLLDPYELRARGLDEPLPLAHLGRALFHLNQRRGFKSNRKTDRGDNESGKIKDATQRLDWAMHDACARTYGEFLHMRRARATDTRNVPSVRTRLSVAGRGGPDAKEEAGYDFYPERRHLEAEFHALWAAQAEHFPDVLTGGLRDLVFEKIFYQRPLKEPVVGLCLFSGHHGVPAREKRLPKAHPLVQRRTLYETVNQLRITADGRETRPLIREERDRVVHSLDNKAPTKSLSSMSMTLAALAKVLKLRDGERFTLETGVRDAIACDPVRASLSHPDRFGPRWSALAWGDQWEVIGRIRAVESDSDHEELVAWLIGAHQLDADHAAATANAPLPEGYGRLGLTATQAILEQLRADVLTYSEAVAACGWHHSNQRTGEYLDRLPYYGEVLERHVIPGTYDESDDEITRYGRITNPTVHIGLNQLRRLLNRIIDIHGKPDQIVVELARELKQSEQQKREAMKRIRDTTADAQRRSRQLEELRQPDTGHNRMLLRLWEDLGPAVGPRCCPYTGETISVTMLFDGSCDVDHILPYSRTLDDSFANRTLCLQQANRDKRNRTPWEAWGGTLLWDAVEANLKNLSENKRWRFAPDAMERFEGEREFLDRALVDTQYLARIARTYLDTLYTKGGHVWVVPGRMTEMLRRHWGLNSLLSDADCGAVKAKNRTDHRHHAIDAAVVAATDRSLLNRISRAAGQGEEAGQSAELVARETPPPWEGFRSDVKARLTTMIVSHRADHGRIDPQARKSGRDSTTGQLHNDTAYGIVDATTVVSRTPLLSLKPGDIVVTPKGKNIRDPQLQMALEVATRGKDGKAFEAALAEFAARPGPYRGLRRVRLIEALQQSARVEIGTGADGRPLKAYKGDSNHCYELWRLSDGKVTPQVVTTFESNTGVEKRPHPAAKRLLRIFKRDMVAVERDGQTLICYVQKLDVANGLFLAEHTEANADARHRDKDSGFRLLQLGAGSIVKARLRRVFVDEAGRLRDPGPKG	Bacteria; Proteobacteria; Alphaproteobacteria; Rhodobacterales; Rhodobacteraceae; Chachezhania; Chachezhania antarctica
C2	210	MGYP001046970891	EKIVVSHRADHGRIDVEGRKTGRDSTAGQLHNDTAYGVIDDLTVVSRTPLMSLKPADIEITKRGKNIRDPELQKALEVATKGKEGKDFEKALVNFASKEGPYQGIRRVRLVESLSKSARVEIGATEDGKPLKAYKSDSNQCYEIWRMPDGEFFHSVVTTFEAHQGIEKRHPAAKRIARFYKGDTVRVEESKFGAVTATVERFDVNGAIELVPHNEANASERYRKHKHDLYIRLQAKTAIKAGLRRVFVDEIGRVRDPGPPKR	MGYP001046970891	IEVYGKPDQIVVELARALKQSEAQKKEAMKRIRNSTNDAIRRSQQLEGLGQPDTGYNRMLLRLWEDLGPAIGPRCCPYTGKTISLTMVFDGSCDIDHILPYSRTLDDSFANRTLCLKSANRDKSNKTPWEVWGDSDSWDVIEANLKNLPDNKRWRFGPDAMVRFEGERNFVDRALVDTQYLAKISRLYLDTLFTEGGHVWVVPGRMTEMLRRHWGLNSLLNDKDSGAVKAKNRTDHRHHAIDAAVVGATDVGLVQKISRAAGQGEEAGQSAEWIARDTPEPWEHFRSDIATQLEKIVVSHRADHGRIDVEGRKTGRDSTAGQLHNDTAYGVIDDLTVVSRTPLMSLKPADIEITKRGKNIRDPELQKALEVATKGKEGKDFEKALVNFASKEGPYQGIRRVRLVESLSKSARVEIGATEDGKPLKAYKSDSNQCYEIWRMPDGEFFHSVVTTFEAHQGIEKRHPAAKRIARFYKGDTVRVEESKFGAVTATVERFDVNGAIELVPHNEANASERYRKHKHDLYIRLQAKTAIKAGLRRVFVDEIGRVRDPGPPKR
C2	210	WP_028095489.1	DKIVVSHRADHGRIDVEGRKSGHDSTAGKLHNDTAYGIIDDMTVVSRTPLLSLKLSDIEWTTKGKNIRDPQLQKALAAATKGKDGKAFEDALRQFAAKDGPYQGLRRVRLVETLQRAARVEVGTTDKGRPLKAYKGDSNHCYEIWRLPDGAIQHSVVTTFDAHQGKENRHPAAKRLLRLHKGDMVRVENSKFGAVTATVAKFNGNGVIELVPHAEANASDRYRKNKEDLYIRLSAKSAMKSGLRRIIVDEIGRVRDPGPPKT	WP_028095489.1	MRLGLDIGTNSIGWWLYETDGQGASARIVGVIDGGVRIFSDGRDPKSKASLAVDRRAARATRRRRDRYLRRRAALMKVLAKSGLMPASPAEAKQLELLDPYELRANGLDDVLPLTHFGRALFHLNQRRGFKSNRKTDRGDNESGMIKDATARLDLEMMTNGARTYGEFLHMRRLRASDPRHVPTVRTRLSVASRGGPDAKEEAGYDFYPDRRHLEDEFQELWRAQATCHPEVLTDALRDLVFEKIFYQRPLKEPRVGLCLFTAEERLAKAHPLAQRRVLYETVNQLRVTADGKETRSLTLVERDQVIHALDNKKPAKSLSSMNLTLKALGKVLKLRDNERFTLETGVRDAIACDPVRAVMIHPDAFGPRWSELDWKAQWELISRLRKVQSEAEFDALVDWLMATHELDRDHAQKVANVHLPEGYGRLGFTATQRILEQLKADVATYSEAVSACGWHHSDQRTGECLDRLPYYGEVLDRHVIPGSYDENDDEITRYGRITNPTVHIGLNQLRRLVNKVIEVHGKPDQIVVELARELKQSEQQKKDAMRTIRETTEAAKKRSEQLEQLGQPDTGHNRMLLRLWEELGPAVGPRCCPYTGETISVTMLFDGSCDVDHILPYSRTLDDSFANRTLCLKEANREKRDQTPHEAWGGDPVRWTKIETNLKNLADNKKWRFSPDAMERFEGENDFLDRALVDTQYLSRISRTYLDTLFTEGGHVWVVPGRMTEMLRRHWGLNALLSDKDHGAAKAKNRTDHRHHAIDAAVVGGTDRSLVNRISKAAGQGEKAAQSAELIARDTPAPWEHFRSDIAAQLDKIVVSHRADHGRIDVEGRKSGHDSTAGKLHNDTAYGIIDDMTVVSRTPLLSLKLSDIEWTTKGKNIRDPQLQKALAAATKGKDGKAFEDALRQFAAKDGPYQGLRRVRLVETLQRAARVEVGTTDKGRPLKAYKGDSNHCYEIWRLPDGAIQHSVVTTFDAHQGKENRHPAAKRLLRLHKGDMVRVENSKFGAVTATVAKFNGNGVIELVPHAEANASDRYRKNKEDLYIRLSAKSAMKSGLRRIIVDEIGRVRDPGPPKT	Bacteria; Proteobacteria; Alphaproteobacteria; Rhodobacterales; Rhodobacteraceae; Pseudodonghicola; Pseudodonghicola xiamenensis
C2	210	PKQ10603.1	GRIIVSHRADHGRIDKEARKQGKDSTAGQLHQETAYSIVDDMHVASRTDLLSVKPAQLLDEPGRSGQVRDPQLRKALRVATGDKTGKDFENALRDFAAKPGPYQGIRRVRIIKPLQEQARVSVPAQVPIKAYQGGSNHVFEIWRLPDGRIEAQVITTFEAHSMEGEKRPHPAAKRLLRVHKGDMVALERDGRTVIGHVQQMHIKNGLFIVPHNEANADARNSDNTDPFKWIQIAARPAIAAGIRRVAVDEIGRLRDGAVRPG	PKQ10603.1	MRLGLDIGTNSIGWWLYETDGSEADAPIVSVIDGGVRIFSDGRDPKSGASLAVDRRAARAMRRRRDRYLRRRATLMKVLANAGLMPADPAEAKTLEALDPYELRATGLDAALPLAHLGRALFHINQRRGFKSNRKTDRGDNDSGKIKDATARLEQAMMASGARTYGAFLHMRRQRATDPRNVPTVRTRLSIAKRDGADGKEEVGYDFHPDRKHLEEEFHKLWTAQASYHPELTNELRDLVFEKIFFQRPLKEPKVGLCLFTAEERLPKAHPLTQRRVLYETVNQLRVTADGREKRPLTVEERDQVIHALDNKKHAKKAPMSATNGPTLTLKHLAEKVLRLPDGQRFTLETGVRDAIACDPVRASLSHPDRFGPRWSTLDADAQWAVISRIRRVQSDADHADLIDWLTQTHGLDRDHAEMTAKAPLPEGYGRLGLTATTLLLDVLTAGVVTYSDAVAACGWHHSNQRTGECLDRLPYYGEVLDRHVIPGTYNEADDDITRYGRITNPTVHIGLNQLKRVVNKIIEVYGKPDQIVVELARELKQSEQQKQEAMKRIRDTTVAAKKRSKKLEELGYEDNGRNRMLLRLWEDLNPDDCMRRFCPYTGKRISAAMIFDGSCDVDHILPYSRTLDDSFANRTLCLKEANREKRNQTPWEAWGGTPKWDAIEANLKNLPDNKRWRFAPDAIARFEGENDFLARALVDTQYLASISRTYLDTLFTEGGHVRVVPGRLTEMLRRHWGLNSLLSDAKRGAVKAKNRTDHRHHAIDAAVVAATDRSLLNRISRAAGQGEEAGQSAELIARDTLAPWDGFRSDLEVQLGRIIVSHRADHGRIDKEARKQGKDSTAGQLHQETAYSIVDDMHVASRTDLLSVKPAQLLDEPGRSGQVRDPQLRKALRVATGDKTGKDFENALRDFAAKPGPYQGIRRVRIIKPLQEQARVSVPAQVPIKAYQGGSNHVFEIWRLPDGRIEAQVITTFEAHSMEGEKRPHPAAKRLLRVHKGDMVALERDGRTVIGHVQQMHIKNGLFIVPHNEANADARNSDNTDPFKWIQIAARPAIAAGIRRVAVDEIGRLRDGAVRPG	Bacteria; Proteobacteria; Alphaproteobacteria; unclassified Alphaproteobacteria; unclassified Alphaproteobacteria (miscellaneous); Alphaproteobacteria bacterium HGW-Alphaproteobacteria-1
C2	210	WP_081536063.1	GRIVVSHRADHGRIDKQVRKLGRASTAGQLHQETAYSIVDDIHVASRSDLLSVKPAQLLDEPGRSGQVRDPQLRKALRVATADKTGKDFEKALREFAAKPGPYQGIRRVRIIKPLQEQARVPVPAQDPIKAYQSGSNHVFEIWRLPHGKIEAQVITTFEAHTLEGDKRPHPAAKRLLRVHKGDMVALERNGRTVVGHVQKMDIANGLFIVPHNEANADTRNNDRSDPFKWIQIGARPAVASGIRRVSVDEIGRLRDGGAKPI	WP_081536063.1	MRLGLDIGTNSIGWWLYETDGAKADAPITGVIGGGVRVFSDGREPSSETKIGPPLAVKRRTARAMRRRRDRYLRRRATLMKVLASAGLMPADPAEAKRLEALDPYELRTTGLDAALPLTHLGRALFHINQRRGFKSNRRTDRGDNESGKIKDATARLEQEMLTSGARTYGEFLHMRRRRATDPRNVPTVRTRLSIAKRDGPDGKEEAGYDFYPDRKHLEEEFHKLWSAQASYHPELTDELRDLVFEKIFFQRPLKEPKVGLCLFTAEERLPKAHPLTQRRVLFETVNQLRVTADGREKRPLTLEERDLIIHALDNKKPTASLKSMTMKLPALAKVLKLRDGERFTLETSVRDAIACDPVRASLSHPDRFGSRWSVLEPDAQWEVISRTRKVQSDADHAALVEWLMQEHGLERDHAEGTAKAPLPEGYGRLGLTATTRILDRLKTDVVTYAQAVAACGWHHSDKRTGECLDRLPYYGEVLDRHVIPGTYDENDDDITRFGRITNPTVHIGLNQLRRVVNKIIEVYGKPDQIVVELARELKQSEQQKKDAMKRIRDTTEAAKKRSEKLEELGIEDNGRNRMLLRLWEDLNPDDAMRRFCPYTGKRISAAMIFDGSCDVDHILPYSRTLDDSFANRTLCLREANREKRNQTPWKAFGGTPKWDAIEANLKNLPENKRWRFAPDAMQRFEGENDFLDRALVDTQYLARISRTYLDTLYTKGGHVWVVPGRLTEMLRRHWGLNSLLSDKDRGAVKAKNRTDHRHHAIDAAVVAATDRSLLNRISRAAGEGEEAGQSAELIARDTPPPWEGFRIDLEVQLGRIVVSHRADHGRIDKQVRKLGRASTAGQLHQETAYSIVDDIHVASRSDLLSVKPAQLLDEPGRSGQVRDPQLRKALRVATADKTGKDFEKALREFAAKPGPYQGIRRVRIIKPLQEQARVPVPAQDPIKAYQSGSNHVFEIWRLPHGKIEAQVITTFEAHTLEGDKRPHPAAKRLLRVHKGDMVALERNGRTVVGHVQKMDIANGLFIVPHNEANADTRNNDRSDPFKWIQIGARPAVASGIRRVSVDEIGRLRDGGAKPI	Bacteria; Proteobacteria; Alphaproteobacteria; Rhodobacterales; Rhodobacteraceae; Rhodovulum; unclassified Rhodovulum; Rhodovulum sp. P5
C2	210	WP_012177079.1	DRIIVSHRADHGRIDHAARKQGRDSTAGQLHQETAYSIVDDIHVASRTDLLSLKPAQLLDEPGRSGQVRDPQLRKALRVATGGKTGKDFENALRYFASKPGPYQAIRRVRIIKPLQAQARVPVPAQDPIKAYQGGSNHLFEIWRLPDGEIEAQVITSFEAHTLEGEKRPHPAAKRLLRVHKGDMVALERDGRRVVGHVQKMDIANGLFIVPHNEANADTRNNDKSDPFKWIQIGARPAIASGIRRVSVDEIGRLRDGGTRPI	WP_012177079.1	MRLGLDIGTSSIGWWLYETDGAGSDARITGVVDGGVRIFSDGRDPKSGASLAVDRRAARAMRRRRDRYLRRRATLMKVLAETGLMPADPAEAKALEALDPFALRAAGLDEPLPLPHLGRALFHLNQRRGFKSNRKTDRGDNESGKIKDATARLDMEMMANGARTYGEFLHKRRQKATDPRHVPSVRTRLSIANRGGPDGKEEAGYDFYPDRRHLEEEFHKLWAAQGAHHPELTETLRDLLFEKIFFQRPLKEPEVGLCLFSGHHGVPPKDPRLPKAHPLTQRRVLYETVNQLRVTADGREARPLTREERDQVIHALDNKKPTKSLSSMVLKLPALAKVLKLRDGERFTLETGVRDAIACDPLRASPAHPDRFGPRWSILDADAQWEVISRIRRVQSDAEHAALVDWLTEAHGLDRAHAEATAHAPLPDGYGRLGLTATTRILYQLTADVVTYADAVKACGWHHSDGRTGECFDRLPYYGEVLERHVIPGSYHPDDDDITRFGRITNPTVHIGLNQLRRLVNRIIETHGKPHQIVVELARDLKKSEEQKRADIKRIRDTTEAAKKRSEKLEELEIEDNGRNRMLLRLWEDLNPDDAMRRFCPYTGTRISAAMIFDGSCDVDHILPYSRTLDDSFPNRTLCLREANRQKRNQTPWQAWGDTPHWHAIAANLKNLPENKRWRFAPDAMTRFEGENGFLDRALKDTQYLARISRSYLDTLFTKGGHVWVVPGRFTEMLRRHWGLNSLLSDAGRGAVKAKNRTDHRHHAIDAAVIAATDPGLLNRISRAAGQGEAAGQSAELIARDTPPPWEGFRDDLRVRLDRIIVSHRADHGRIDHAARKQGRDSTAGQLHQETAYSIVDDIHVASRTDLLSLKPAQLLDEPGRSGQVRDPQLRKALRVATGGKTGKDFENALRYFASKPGPYQAIRRVRIIKPLQAQARVPVPAQDPIKAYQGGSNHLFEIWRLPDGEIEAQVITSFEAHTLEGEKRPHPAAKRLLRVHKGDMVALERDGRRVVGHVQKMDIANGLFIVPHNEANADTRNNDKSDPFKWIQIGARPAIASGIRRVSVDEIGRLRDGGTRPI	Bacteria; Proteobacteria; Alphaproteobacteria; Rhodobacterales; Rhodobacteraceae; Dinoroseobacter; Dinoroseobacter shibae
C2	210	WP_048531597.1	GRIIVSHRADHGRIDRQARKQGRDSTAGQLHQETAYSIVDDTRVASRIDFLSVKPAQLLDQPGRSGQVRDLQLRKALRVATGDLTGKDYEKALRDFAAKPGPYKGIRRVRIIKPLQEQARVPVPVLDPIKAYQGGSNHVFEIWHLPDGKVEPQVITSFEAHALEVEKRPHPAAKRLLRVHKGDMVALKREGRTVVGHVQQMHIKNGLFIVPHNEANADARNSDRTDPFKWIQIAAQPAIAAGIRRVAVDEIGRLRDGGAKTI	WP_048531597.1	MRLGLDIGAASIGWWLYETEGQGTSTRITRVIDGGVRIFSDGRDPKSKASLAVDRRAARAMRRRRDRYLRRRASLMKVLSRSGLMPSDPAEAKPLELLDPYALRAQGLDQALPLTHFGRALFHLNQRRGFKSNRKTDRGDNENGKIKDASQRLDWAMHEAKARTYGEFLHLRRQKAPDPRQVPTVRTRLSVGKRGGPDAKEEAGYDFYPDRRHLEEEFHELWSAQAQFHPELTQDLRDLVFEKIFYQRPLKEPKVGLCLFTSEERLAKAHPLTQRRVLYETVNQLRITADGRSVRPLSREQRDQIILALDTKKPTKSLNSMVVTLQALGKVLKLREGERFTLESGVREAIACDPVRAAMLATFGPRWSALDWPEQWQVISRVRKLQDDKDFAELVEWLIELYGVDKEAAVKIANTHLPEGYGRLGLTATTRILDRLKSNVFTYAQAVAACGWHHSDQRTGECLDRLPYYGAVLDRHVIPGTYDENDDDITRFGRITNPTVHIGLNQLRRLVNKIIEVYGKPNQIVVELARELKQSEQQKNDAIKLIRDTTTAAKQRSEKLEELGITDNGRNRMLLRLWEDLNPDDAMRRFCPYTGQRISAAMIFDGSCDVDHILPYSRTLDDGFANRTLCLREANREKRNQTPWEAWGGTPNWEAIETNLKNLPENKRWRFAPDAMARFEGENDFLDRALVDTQYLARISRTYLDTLFTEGGHVWVVPGRLTEMLRRHWGLNSLLTDKDRGAVKSKNRTDHRHHSIDAAVVAATDRSLLNRISRAAGQGEVAGQSAELIARETPPPWEGFRNDLKSQLGRIIVSHRADHGRIDRQARKQGRDSTAGQLHQETAYSIVDDTRVASRIDFLSVKPAQLLDQPGRSGQVRDLQLRKALRVATGDLTGKDYEKALRDFAAKPGPYKGIRRVRIIKPLQEQARVPVPVLDPIKAYQGGSNHVFEIWHLPDGKVEPQVITSFEAHALEVEKRPHPAAKRLLRVHKGDMVALKREGRTVVGHVQQMHIKNGLFIVPHNEANADARNSDRTDPFKWIQIAAQPAIAAGIRRVAVDEIGRLRDGGAKTI	Bacteria; Proteobacteria; Alphaproteobacteria; Rhodobacterales; Rhodobacteraceae; Marinovum; Marinovum algicola
C2	210	WP_075786868.1	RKIIVSHRADHGRIDREGRKHGRGSTSGQLHQETAYSIVDDTHVASRTDLLSVKPAQLLDELGRSGQIRDPQLRKALRVATAEKIGKDYEKALRDFAAKPGPYQGIRRVRIIKPLQEQARIPVPEQRPIKAYQGGSNHCFEIWQLPDGQIQSQVITTYEAHRLECHKRPHPAAKRLLSVHKGDMLALEREGRTVVGYVQQMHVKNGLFIVPHNEANADARNSDKTDPFRWIQIAARPAVDAGIRRIAVDEIGRLRDGGAKRR	WP_075786868.1	MRLGLDIGTNSIGWWLYETDGFGAKARITGVINGGVRVFSDGRDPQSGASLAVDRRTARAMRRRRDRYLRRRATLMRLLANAGLMPADPVEAKALEALDPYALRAAGLDEALPLTHLGRALFHINQRRGFKSNRKTDHGDNESGKIKEATGRLEQEMMAKGARTYGEFLHLRRTRASHPRHVPTVRTRLSVANRDGPNGKEEAGYDFYPDRRHLEEEFHKLWAAQATFHPDLTNNLRDLVFEKIFYQRALKEPEVGLCLFSGYDDIPPDERRLPKAHPLSQRRTLLETVNQLRVTLDGRERRPLTREERDQIIHALDNKKPTKKPPMSATQGPTLTLKYLAEKVLRLPDGQRFTLETGVRDAIACDPVRASLSHPDRFGPRWSTLDPGSQWEVISRIQNDADYAALVEWLASTYALDRDHAEAIANAPLPAGHGRLGLAATTRILEKLEEDVVTFADAVAACGWHHSDQRTGECLDRLPYYGEVLDRHVIPGTYDAKDDDVTRYGRITNPTVHIGLNQLRRLVNLIIEVYGKPDQIVVELARELKQSDQQKREVMKRIRDTTEAAKKRSKKLEELGIEDTGRNRMLLRLWEDLNPEDIMRRFCPYTGRRISAAMIFDGSCDVDHILPYSRTLDDSFANRTLCLREANREKRNQAPWEAWGGTPKWDAIETNMKNLPENKRWRFSPDAMQRFEGEKDFLDRALVDTQYLARISRAYLDTLFTEGGHVWVVPGRLTEMLRRHWGLNSLLSDRDRGAVKVKNRTDHRHHAIDAAVVAATDRSLLNRISRAAGQGEEAGQSAELIARDTPPPWDGFRSDLDAQLRKIIVSHRADHGRIDREGRKHGRGSTSGQLHQETAYSIVDDTHVASRTDLLSVKPAQLLDELGRSGQIRDPQLRKALRVATAEKIGKDYEKALRDFAAKPGPYQGIRRVRIIKPLQEQARIPVPEQRPIKAYQGGSNHCFEIWQLPDGQIQSQVITTYEAHRLECHKRPHPAAKRLLSVHKGDMLALEREGRTVVGYVQQMHVKNGLFIVPHNEANADARNSDKTDPFRWIQIAARPAVDAGIRRIAVDEIGRLRDGGAKRR	Bacteria; Proteobacteria; Alphaproteobacteria; Rhodobacterales; Rhodobacteraceae; Rhodovulum; Rhodovulum sulfidophilum
C2	210	WP_145210729.1	DKITVSHRADHGRIDPQARKQGRDSTTGRLHNDTAYGIVDDQSVVSRVPLLALKPGDIEVTSRGKNIRDPFLQKHLARVTRGKTTPKEIEAALVAFASAETLPDGKDNPYRGLRHVRLIESLQASARVVPPSQPFKAYKGDSNHCFEIWRMPDGKPKAQVITTFEAHGINSRKPHPAAKRLLRIFKRDMVAIERDGKTLICYVQTMHLKNGLFLAPHTEARDRDKGDPFRLIQMATGPLLKAGIRRVHVDEMGGLRDPGPAC	WP_145210729.1	MHTRLGLDIGTNSIGWWLYETDGDRIISVLDGGVRIFSDGRDPKSGASLAVDRRAARSMRRRRDRYLRRRSALMRKLAEAGLMPKDSAEAKTLEARDPYALRAQGLDEALPLHHLGRVLFHLNQRRGFKSNRKTDRGDNESGKIKDATARLDQAIMTKGARSYGEFLHMRRAAAPDPRQTPSVRTRLTVARRDHAEKEESGYDFYPDRRHLEEEFHKLWDAQAAFHPEALTDDLKDALFEIIFYQRPLKAPAIGLCLFAGIGDVPDGERRLPKAHPLTQRRTLYETVNNLRITSDGRERRPLTLEERDQVIGLLDTKKPTKTLTSMAMKLPALAKALKLPPGARFTLETANRDAIACDPVRASLIHPDRFGPNWSKLNPDQQWEVVRRIQAVESDAEHIALVDWLCETHGLDRDHAEATAHAPLPEGYGRLGETATRMIHSILENDTDDDGNPLTYDKAATRCFGHHSDMRTGEVLDALPYYGEILERHVIPGTGDRNDDDITRFGRITNPTVHIGLNQLRRLVNGIIIVHGKPDQIVVELARELKMSEKQKTEVNKKNRDNRAAAEKRSEKLAELGQADTGANRMILRLWEDLGHDVMTRNCPYTGQRISAGMLFDGSCDVDHILPYSRTLDDSFANRTLCLREANREKRNPTPWEAWGETDRWHAIEANLKNLPDNKRWRFAPDAMERFEGENDFLDRALVDTQYLSRIAKTYLEALYTEGGHVWVVPGRLTEMLRRHWGLNSLLPDHNKGAGKAKNRTDHRHHAIDAAVIAGTDRGLINRISKAAGREEADGKSAEDIARDTPEPWEHFRSDIRTQLDKITVSHRADHGRIDPQARKQGRDSTTGRLHNDTAYGIVDDQSVVSRVPLLALKPGDIEVTSRGKNIRDPFLQKHLARVTRGKTTPKEIEAALVAFASAETLPDGKDNPYRGLRHVRLIESLQASARVVPPSQPFKAYKGDSNHCFEIWRMPDGKPKAQVITTFEAHGINSRKPHPAAKRLLRIFKRDMVAIERDGKTLICYVQTMHLKNGLFLAPHTEARDRDKGDPFRLIQMATGPLLKAGIRRVHVDEMGGLRDPGPAC	Bacteria; Proteobacteria; Alphaproteobacteria; Rhodobacterales; Rhodobacteraceae; unclassified Rhodobacteraceae; Rhodobacteraceae bacterium PT6CLA
C2	210	WP_118882790.1__WP_118909446.1	ARCVVSHKPDHGPEGGLHNDTAYGIVAGPFEDGRYRVRHRVSLFDLKPGDLSNVRCDAPLQAELEPTFEQDDARAREAALTALAERYRQRKVWLEELMSVLPIRPRGEDGKTLPDSAPYKAYKGDSNYCYELFINERGRWDGELISTFRANQAAYRRFRNDPARFRRYTAGGRPLLMRLCINDYIAVGTAAERTIFRVVKMSENKITLAEHFEGGTLKQRDADKDDPFKYLTKSPGALRDLGARRIFVDLIGRVLDPGIKGD	WP_118909446.1	MAEKQYRWGLDIGTNSIGWAVIALIEGRPAGLVATGSRIFSDGRNPKDGSSLAVERRGPRQMRRRRDRYLRRRDRFMQALINVGLMPGDAAARKALVTENPYLLRQRGLDQALTLPEFGRALFHLNQRRGFQSNRKTDRVTAKESGKVKNAIAAFRAGMGNARTVGEALARRLEDGRPVRARMVGQGKDEHYELYIAREWIAQEFDALWASQQRFHAEVLADAARDRLRAILLFQRKLLPVPVGKCFLEPNQPRVAAALPSAQRFRLMQELNHLRVMTLADKQERPLSFQERNDLLAQLVARPKCGFDMLRKIVFGANKEAYRFTIESERRKELKGCDTAAKLAKVNALGTRWQALSLDEQDRLVCLLLDGENDAVLADALREHYGLTDAQIDTLLGLSFEDGHMRLGRPALLRVLDALESGCDEQGLPLSYDKAVVAAGYPAHTADLENGERDALPYYGELLWRYTQDAPTAKNDAERKFGKIANPTVHIGLNQLRKLVNALIQRYGKPAQIVVELARNLKAGLEEKERIKKQQTANLERNERIRQKLQDAGVSDNRENRLRMRLFEELGQGNGLGTPCIYSGRQISLQRLFSNDVQVDHILPFSKTLDDSFANKVLAQHDANRYKGNRGPFEAFGANRDGYAWDDIRTRAAVLPRNKRNRFAETAMQDWLHNETDFLARQLTDTAYLSRVARQYLTAICPKDDVYVSPGRLTAMLRAKWGLNRVLDGVVEEQGRPAVKNRDDHRHHAIDAVVIGATDRAMLQQVATLAARAREQDAERLIGDMPTPWPNFLEDVRAAVARCVVSHKPDHGPEGGLHNDTAYGIVAGPFEDGRYRVRHRVSLFDLKPGDLSNVRCDAPLQAELEPTFEQDDARAREAALTALAERYRQRKVWLEELMSVLPIRPRGEDGKTLPDSAPYKAYKGDSNYCYELFINERGRWDGELISTFRANQAAYRRFRNDPARFRRYTAGGRPLLMRLCINDYIAVGTAAERTIFRVVKMSENKITLAEHFEGGTLKQRDADKDDPFKYLTKSPGALRDLGARRIFVDLIGRVLDPGIKGD	Bacteria; Proteobacteria; Betaproteobacteria; Burkholderiales; Burkholderiaceae; Ralstonia; Ralstonia solanacearum
C2	210	CCA84553.1	ARCVVSHKPDHGPEGGLHNDTAYGIVAGPFEDGRYRVRHRVSLFDLKPGDLSNVRCDAPLQAELEPIFEQDDARAREVALTALAERYRQRKVWLEELMSVLPIRPRGEDGKTLPDSAPYKAYKGDSNYCYELFINERGRWDGELISTFRANQAAYRRFRNDPARFRRYTAGGRPLLMRLCINDYIAVGTAAERTIFRVVKMSENKITLAEHFEGGTLKQRDADKDDPFKYLTKSPGALRDLGARRIFVDLIGRVLDPGIKGD	CCA84553.1	MAEKQHRWGLDIGTNSIGWAVIALIEGRPAGLVATGSRIFSDGRNPKDGSSLAVERRGPRQMRRRRDRYLRRRDRFMQALINVGLMPGDAAARKALVTENPYVLRQRGLDQALTLPEFGRALFHLNQRRGFQSNRKTDRATAKESGKVKNAIAAFRAGMGNARTVGEALARRLEDGRPVRARMVGQGKDEHYELYIAREWIAQEFDALWASQQRFHAEVLADAARDRLRAILLFQRKLLPVPVGKCFLEPNQPRVAAALPSAQRFRLMQELNHLRVMTLADKRERPLSFQERNDLLAQLVARPKCGFDMLRKIVFGANKEAYRFTIESERRKELKGCDTAAKLAKVNALGTRWQALSLDEQDRLVCLLLDGENDAVLADALREHYGLTDAQIDTLLGLSFEDGHMRLGRSALLRVLDALESGRDEQGLPLSYDKAVVAAGYPAHTADLENGERDALPYYGELLWRYTQDAPTAKNDAERKFGKIANPTVHIGLNQLRKLVNALIQRYGKPAQIVVELARNLKAGLEEKERIKKQQTANLERNERIRQKLQDAGVPDNRENRLRMRLFEELGQGNGLGTPCIYSGRQISLQRLFSNDVQVDHILPFSKTLDDSFANKVLAQHDANRYKGNRGPFEAFGANRDGYAWDDIRARAAVLPRNKRNRFAETAMQDWLHNETDFLARQLTDTAYLSRVARQYLTAICSKDDVYVSPGRLTAMLRAKWGLNRVLDGVMEEQGRPAVKNRDDHRHHAIDAVVIGATDRAMLQQVATLAARAREQDAERLIGDMPTPWPNFLEDVRAAVARCVVSHKPDHGPEGGLHNDTAYGIVAGPFEDGRYRVRHRVSLFDLKPGDLSNVRCDAPLQAELEPIFEQDDARAREVALTALAERYRQRKVWLEELMSVLPIRPRGEDGKTLPDSAPYKAYKGDSNYCYELFINERGRWDGELISTFRANQAAYRRFRNDPARFRRYTAGGRPLLMRLCINDYIAVGTAAERTIFRVVKMSENKITLAEHFEGGTLKQRDADKDDPFKYLTKSPGALRDLGARRIFVDLIGRVLDPGIKGD	Bacteria; Proteobacteria; Betaproteobacteria; Burkholderiales; Burkholderiaceae; Ralstonia; Ralstonia syzygii; Ralstonia syzygii R24
C2	210	WP_080727981.1__WP_081025978.1	ARCVVSHKPDHGPEGGLHKDTAYGIVEGPREDGLYRVQHRVSLFDITPENLSKVDCDAPLRAELDLIFKQDDVKARVAALTVLAERYGQRKVRLVEWMSVLPIRPRGDDGKTLPDSAPYKAYSGGSNYCYELFINERGRWDGELISTFRANQAAYRRFRNDPARFRRYTAGGRPLLMRLCINDYIAVGTAAERTIFRVVKMSENKITLAEHFEGGTLKQRDADKDDPFKYLTKSPGALRDLGARRIFVDLIGRVLDPGIKGD	WP_081025978.1	MDRMVDIVLRRNHCAIFLRGALKMAEMQYRWGLDIGTNSIGWAVIALIDGRPAGLVVTGSRIFSDGRNPKDGSSLAVERRGPRQMRRRRDRYLRRRDRFMQALIDAGLMPGDAAARKALVTENPYVLRQRGLDQALTLPEFGRALFHLNQRRGFQSNRKTDRASAQESGKVKSAIAAFRASMGSARTVGEALARRLEDGRPVRARMVGQGKDEHYELYIAREWIAQEFDALWASQQRFHAEVLTDAVRDRLRAILLFQRKLLPVPVGKCFLEPNQPRVAAALPSAQRFRLMQELNHLRVMTLADKQERPLSFQERNDLLAQFAARPKCGFDMLRKIVFGANKEAYRFTIESERRKELKGCDTAAKLAKASALGARWQALSLDEQDRLVCLLLDGENDAVLAAALREHYGLTDAQIDTLLGLSFEDGHMRLGRPALRRVLDELERGRDEQGLPLSYDKAVVAAGYPAHTADLENGERDALPYYGEVLWRYTQDAPTAKNDAERKFGKIANPTVHIGLNQLRKLVNALIQRYGKPAQIVVELARNLKAGLEEKERIKKQQTADLERNERIRQKLQDAGVPDNRENRLRMRLFEELGQGNGLGTSCIYSGRQISLQRLFSNDVQVDHILPFSKTLDDSFANKVLAQHDANRYKGNRGPFEAFGANRDGYVWDEIRARAAVLPRNKRNRFAETAMQDWLHNEADFLARQLTDTAYLSRVARQYLTAICPKDDVYASPGRLTAMLRAKWGLNRVLDGVAEAQGRLAVKNRDDHRHHAIDAVVIGATDRAMLQQVATLAARAREQDAERLIGDMPTPWPNFLADVRAAVARCVVSHKPDHGPEGGLHKDTAYGIVEGPREDGLYRVQHRVSLFDITPENLSKVDCDAPLRAELDLIFKQDDVKARVAALTVLAERYGQRKVRLVEWMSVLPIRPRGDDGKTLPDSAPYKAYSGGSNYCYELFINERGRWDGELISTFRANQAAYRRFRNDPARFRRYTAGGRPLLMRLCINDYIAVGTAAERTIFRVVKMSENKITLAEHFEGGTLKQRDADKDDPFKYLTKSPGALRDLGARRIFVDLIGRVLDPGIKGD	Bacteria; Proteobacteria; Betaproteobacteria; Burkholderiales; Burkholderiaceae; Ralstonia; Ralstonia solanacearum
C2	210	UniRef100_A0A354V0X2	RTVVVSHKPDIGWQAALHNDTNYGIIKGAREDQDNVVTRRAVTDLLKKDGTLAFTVRDPALMAKIQATVAGAQDIPSRKAALSALTHSGGYVVRRVRTTERLNATQDINDRRTGMPYRTVKRDGNHRMELWRMPDGSFLSRVVSTFAAAQQAMAAARGDKTDRTNDPRPHPSAKLLLRLHGADMVTISADGNRRLMRVVQISDGQLTLAAHNEGGKLRDRHRADDDPFRYVFLSSGATMVKANLRKIFVTPSGRVINGDQKQ	UniRef100_A0A354V0X2	MKISYRLGVDLGANSIGWSALMLDTAGAPCGLLDMGVRVYPDGRNPKDNTSLAAARRGPRGMRRNRDRYLQRRRNLLNALTRMGLMPADTDERQNIAARDPYALRAKALHEKLAPEDLGRVLFHLNQHRGFQSNRKTDRDSNEDGKISDATKRTIAELQLTGHPTIGSWLAERHQARQPVRVRLAGSGKTEAYPFYPSRDMIESEFDTIWTAQAGWNRNLTEPMRQSLHHIIFHQRDLKPPKLGKCWLEPDQFRAPRALPTAQRFRIAQTLSHLRVVRPGVPDEPLTNDQRAILATTLYRGRDLTFDQIRKRLGLPGDTDFNFRDEKLIGCATANRLANGKKAPIGDAWHSLDLTTQDAVVTAILDAETVEEGIEILKTIGLAGEIAERAVNTTLVDGHTSLSMVAMGKILPHLESGMRYDEAVKAAGYVHHSDRRTGEIREQLPYYGELLFDRIGTGTGEPADPDEKRLGKAPNPTVHVALNELRRVVNDIIKRHGPPAEIVVETLRDLGRSKLQREAYSADQKKNRDANDARRAMLTEMGMPLNGRNIMRLRLWQEQAADPKNRLCPYTGTLITCRTALSDAIEEDHILPFAVTLDDSSANRMLVTREANRSKARQSPFTAFGHTAQWPDIQDRVAFLPQNKRWRFQPDAMDKFAKEGDFLARHLTDSATIARWATEYLEILAPGKVWSIPGRLTALLRDKLGLRPDVILGSGGARKNRDDHRHHAIDAVVVALTDRGLLKRTTDAAKRAETTGERLVVKMEPPWETFVADIAKRARTVVVSHKPDIGWQAALHNDTNYGIIKGAREDQDNVVTRRAVTDLLKKDGTLAFTVRDPALMAKIQATVAGAQDIPSRKAALSALTHSGGYVVRRVRTTERLNATQDINDRRTGMPYRTVKRDGNHRMELWRMPDGSFLSRVVSTFAAAQQAMAAARGDKTDRTNDPRPHPSAKLLLRLHGADMVTISADGNRRLMRVVQISDGQLTLAAHNEGGKLRDRHRADDDPFRYVFLSSGATMVKANLRKIFVTPSGRVINGDQKQ	Bacteria; Proteobacteria; Alphaproteobacteria; Rhodospirillales; Acetobacteraceae; unclassified Acetobacteraceae; Acetobacteraceae bacterium
C2	210	MGYP000888732444	DKLVVSYKPDQPNPSLLRSRRQTGGALLEETAFGYLGPDPKNPKYSLYSVRKKVSELEMKDIETVISKELRESLLNLANTCSNDKEFKAKLPAWAEEHKVKKIKTMVTANPKTMIPIKDKNGRIYKYYQAGENLFADIYQIYLPKKNLNKWGIEICNSYAVHQPDFMPEWKKLYPMAKLIMRVYKNDIVAFTNEEGKRELRRVKKMTKDQIYLRELNIAKKPKGKEDIGEAFSPNQLRLKNAAKAGIDIMGRWFDPLGGKNA	MGYP000888732444	MKEKERKIYRLGIDMGSTSLGWCMLELDQDSQPCNVINMGVRIFPDGRDDKSKEPLSVKRRTVRGARRNHDRYLLRRKALLNFFDREKWLPQTEPERHEVFLLDPITLRKEALDRQLTLPELARAFIHLAKRRGFKSNRKGNKEDKNFSAYKIAMENLENKIKESNARTLGEYLWLRNKDLPSSLQHQRKSIKFRYEKSFADEERIFPTRKMVTDEFDLIWDTQAAFNPLLTPSLKAELKNIIFYQRDLQPQEVGNCLFEIEEKRAPKASPIFQEFRLRQDINHLKLIKKEGFEVRELNNEEREKLFQKLNMKKEVAFAALRQAILGKDEYDKYRFNLEEESKPKKGKKESNPEAGEEEKKSKGKLKGNLTNYSFLRFKQLGAYWMHLEQDKQDRIISLLLDDSLTDEACVMLLQEEGMPGDLARQALDVDLPSGYGSLSKKAMLKIMPFLRQGMIYSEACSAAGYNHSGFYNGEVFDQGNLPYYGELLTRYMQKVNRKTYDEAADQYGKINNPTVHIALNQLRKLINALTLRYGAPAEIHVELAREVKLNAEQNKEINNRIKKNREENERIAKELEKAGLEASKENITKYKLWQELSPDPFDKRCVYCGRQISFLDLFTPEIHIEHILPKSRTYDDSYANKTISHLSCNIDKGEKSPWEAFGNMTGKYDWQSICIRADNLPENKKWRFLPDAMDRFADENELIGRMLNDTRYMTRIAAEYLQYVTGKLPVAVNGKLTSDLREKWKLNSLLGEGDAKERTDHRHHAIDAFVIALTDRSMVKRYADAVKRDTIASNNHSKRFLQDLGDPYPNFNRQRLQSMIDKLVVSYKPDQPNPSLLRSRRQTGGALLEETAFGYLGPDPKNPKYSLYSVRKKVSELEMKDIETVISKELRESLLNLANTCSNDKEFKAKLPAWAEEHKVKKIKTMVTANPKTMIPIKDKNGRIYKYYQAGENLFADIYQIYLPKKNLNKWGIEICNSYAVHQPDFMPEWKKLYPMAKLIMRVYKNDIVAFTNEEGKRELRRVKKMTKDQIYLRELNIAKKPKGKEDIGEAFSPNQLRLKNAAKAGIDIMGRWFDPLGGKNASDRN
C2	210	MGYP001063936331	KSINVSHKLDRGDAKGALKRGGTVAKLHKETAYGMIGSPYGGKATLAKRVPILSVECDEGQISEIANAKIRADLSRFCEQVYREAATKEEKKSMWARLLGEYCASNKIRRVRIHLPNRELKKLIPISDKKGKVYKYMENAESYCIDIYKPRNSEKWKFEVINMFAAHKNEMPQWRKDDSRAKLVMRLFKRDTIAYEENGEYRLAVVAGMATHGQISLLPLNVAKVEGNPPKKTPSVLQKLNARKVYVDEIGRVFDPYKRENE	MGYP001063936331	MYKEFFCYNINNQNKERKNTDMENKKVFGFDMGANSIGWCVQIIGEDGFTLEILGMGSRIFENSRDPKTRVPLSVERRMAHAMSVRRGRQIMRTRNLCSILRKYGLLPSGENVSVSERNPYKLRAKAVSEKVDMFGIGRAILHMNKRRGFKSNRKADKKSDGAESRGMKLGISKLREAMGDRTLGEFLYERKKSGMGTRMRADAIRGKNEYEIYADRGMYESELRRIWDCQRKYHRNLTDEMLNEISGALFFQRPLKSPERGFCRFEPGERRAYKAYPVSQKFRILQEVNALEILDIAGNGEGITLSMRQKLARALLENDRKIVNKKGIATFAKIKKFLGIPQSLNFNFESESRKGFDGDSTAAVMGSAECFGDAWADMDDCLREKIVDLILADKEGEFAALCAEKFGFGAEKSCAILDAGGELKDGTVSLSAKAMRKILPHLEGGALYHAACAEAGYDFTADYDGERSDLLPYYGKILRTSVLGGNPNFDPEKQPEKYYGKINNPTVHVALNQLRKVYNKLVAVYGRPDMVAVETARELPLGAKGLGELLSEQGKNRGKNLEIAEELKKFGAANNYRNRMKYKLWEDLNPDCIKRACPFCGRPIELQKLFTPEFEIEHLLPFSETFDDTRANKVVSCASCNRILKGNRSPYDAFANRAGYDWNGILSRVSDMPKSKQWRFRPDAWEIFEEKYGDYIARMLNDTRYMSKLAREYLTSVIEPEKILTVTGSATSMLRAKWGLDAILDDSSPLQFGGESESSAVKAPKAPVKNREDHRHHAIDAFVISSLNRKLISAISQCAKRAEQAHLENLFKAIPRAYERISYEKLEAAVKSINVSHKLDRGDAKGALKRGGTVAKLHKETAYGMIGSPYGGKATLAKRVPILSVECDEGQISEIANAKIRADLSRFCEQVYREAATKEEKKSMWARLLGEYCASNKIRRVRIHLPNRELKKLIPISDKKGKVYKYMENAESYCIDIYKPRNSEKWKFEVINMFAAHKNEMPQWRKDDSRAKLVMRLFKRDTIAYEENGEYRLAVVAGMATHGQISLLPLNVAKVEGNPPKKTPSVLQKLNARKVYVDEIGRVFDPYKRENERMQSC
C2	210	MGYP000904621564	AAIKVSFRPDHGYQAAFHNETAYGLRDGGHVSYSIPLDKFSSIADIEKTTFSSQGLKAMLLESMTGFDSDKKQFASRLEAVIKETGIKSVRIIEKMKVIPMTSSTTDRHGLLSDGSPKPYKGYKGDSNYCIEIWKDEKEKWFSDVISTFDAYQLIKQLGEEKGWATLRNKNTSLSGNKLVMRLMLNDCLSITLNNKKHIMRVATISGNGQIFMAPHNEANVDARNRDKNDSFSYISKMAGSLKSVNAKPVAISPIGDISYL	MGYP000904621564	GVRIFSDGRNPKDGSSLAVSRRMARQMRKRRDRLLKRKHRIMQALIELKFFPEDVNERKKLELLDPYELRAKGLDQALSPAEFARALFHINQRRGFKSNRKTDAADNDSGLLKKAISKVREQIQADGKRTVGEWLAARHKKKESVRARLRGTTVKDKAYDLYIDRKMIEDEFDLLWSKQADFNTALFNDAAKNKLKGELLHQRPLKPVKPGRCTLIPEEERAPLALPSVQKFRIYQEVNNLRLIDKSMKERPLQINERDLLVAELERKEKLTFSQITKLLKLTSDIKFNLDDGKRDALKGNSTSVRLSKTDALGDNWFLLDADKQDNIVIKILHEESESALVDWLQQEHAADEAKAEFIARKVRLADGYGSLSRLAIARVLPELSSSVITYDAAVKSAGFASHSELSYFKLTGEIASELPYYAEVLQRHVAFGTGEPKDNIEKRLGKIANPTVHIGLNELRKVVNALIKKYGNPAEVVVEVARDLKNGYEAKKEILEQQAKNQKRNEAFREKIRPIIQREPTSLDIQKMILWTELNPDIANRSCPYTGEKINIEKLFSDEVEIEHILPFSRTLDDSLNNKTVAIRKANRLKANKTPFEAFGHSPEGFDYTHILERANLMNIHKRKRFAPDAYEKWLKDDKDFLARALNDTAYLSRIAREYLSVICPENKVRVIPGRLTALLRGKFGLNELLSGSSEKNRNDHRHHALDAVVVAITDQSMLQKFSNANKQAREKGLARLVEKMPLPWMGFHQQVAQSLAAIKVSFRPDHGYQAAFHNETAYGLRDGGHVSYSIPLDKFSSIADIEKTTFSSQGLKAMLLESMTGFDSDKKQFASRLEAVIKETGIKSVRIIEKMKVIPMTSSTTDRHGLLSDGSPKPYKGYKGDSNYCIEIWKDEKEKWFSDVISTFDAYQLIKQLGEEKGWATLRNKNTSLSGNKLVMRLMLNDCLSITLNNKKHIMRVATISGNGQIFMAPHNEANVDARNRDKNDSFSYISKMAGSLKSVNAKPVAISPIGDISYL
C2	210	MGYP000951480617	DKVIVSVKPEHGKGGALHEDTAYGLIANETEAREIGNLVYRKPFTDLTAAEIDRIRDVRLRSEVQAATANVKDDDKALAAALATFAKQKLPGRAQGVRRVRIGKPKTGEVHIKDRRTGAVYKALLPGENHHIDIVQMRDGSWRGFAATVFEVNQKGWRPRWEVEKLGGKLVMRLHKGDTIELEDTDSVRRIKVVHRLSPSNSVLYLAPHSEGGALGKRHDDKEDPFRWDFANIGGLQARRARKIRVDEVGQVFHVKSNALA	MGYP000951480617	RAGQAESEGRERVGMEAADEGGPFLGFRDAVRAAIDKVIVSVKPEHGKGGALHEDTAYGLIANETEAREIGNLVYRKPFTDLTAAEIDRIRDVRLRSEVQAATANVKDDDKALAAALATFAKQKLPGRAQGVRRVRIGKPKTGEVHIKDRRTGAVYKALLPGENHHIDIVQMRDGSWRGFAATVFEVNQKGWRPRWEVEKLGGKLVMRLHKGDTIELEDTDSVRRIKVVHRLSPSNSVLYLAPHSEGGALGKRHDDKEDPFRWDFANIGGLQARRARKIRVDEVGQVFHVKSNALAT
C2	210	MGYP001002320162	DRTIVSLKPEHGTAAALHEDTAYGLVANKDEAEVIGNLVYRKPLVDLTPGDIHCIRDERLRAEVKAATDVVRDDKKALASALARLAAERAPGRAQGVRRVRIGKKEKSVVPIKDRRTGMVYKALIPGENHHIDIVQMRDGMWRGFAATVFEVNQKAWRPEWEVRKLGGKLVMRLHKGDTIEVGDPDGVRRIKTVHRIEISANRVRLAPHNEGGKLADRHDDKQDPFRWDLANIGGLRDRKACKVHVDVVGRVKRARSNVTG	MGYP001002320162	MTPTRPLRYAFDLGTNSIGWAVYQLDSDTSTVGPAATAKELLGCGVRLFDDGRNPKDGRSLAEMRRVPRAARKRRDRFVMRRATLINQLVQLGLLPATPDARRQLVTHDPYRLRAEALDRRLEPFEIGRSLMHINQRRGFQSNRRADRKAKPDEKGKIAQGVVRLEQALAIAKLRTFGEFLWKRHGGNDGRATPRTRSAVRIRLDGEGAKALYANYPSRRLLIAEFDAILHAQARHHPDLLTTEAIEELRETIFHQRPLRPVEIGRCTFVAEERRLPRALPSVETRVLYEALNQLRFGRGLSLDQKLSSEHRDALVQTLQRGENVTFRQLRKLIGIGENVRISLEEAGNDGLKDFVARSAELSWRKLRGKERQELFGERWFAISLAERDEIVKRLIETDEEAVVVDWLKTKYELSDQQSRAIAAWTPRDGYARIGPTANAKILAELRAADLPTYAEAVARAGWHHSDERDGVIELPLPYYGRVLERHVLFGSGVPTDEDQRRYGQFPNPTAHIALNQLRRVVNALERVYGPPAQVVLELARELKLSKKQRDEEQRKNRDNRATKDRYRQLLKEHLQHETAENFLRLRLHEEQERAGGGVARCPFSLKPIEVSQLFSPDVEIEHILPYSRTFDDSAANKVVCFRDMNRMKRAKSPHEAFGQYPGWPEIAAAALALPHNKRWRFAAEAMQRFETAERDFLTRQLNETRHLSRMARIYLSRACHPDRVYVTTGQLTAMLRARWGLNSIFRDHNWQPPERDGVGKAAKARDDHRHHAVDACVIGAIDRSLLQEMARRASHAEREGRERITADVPEPFPGFRETVRAAIDRTIVSLKPEHGTAAALHEDTAYGLVANKDEAEVIGNLVYRKPLVDLTPGDIHCIRDERLRAEVKAATDVVRDDKKALASALARLAAERAPGRAQGVRRVRIGKKEKSVVPIKDRRTGMVYKALIPGENHHIDIVQMRDGMWRGFAATVFEVNQKAWRPEWEVRKLGGKLVMRLHKGDTIEVGDPDGVRRIKTVHRIEISANRVRLAPHNEGGKLADRHDDKQDPFRWDLANIGGLRDRKACKVHVDVVGRVKRARSNVTGNRG
C2	210	MGYP001380019871	ERLIVSNKPEHGKQGALHEDTAYGIVADTVEATEIGNLVRRKLLVDLTPGEIDRIRDSTLRKEVQVVVAPFRDARGKLPKANEKDYQAALKDFADNHKMRRTRVGKDDISAVAIHDRRSGKAYKAVAPGENYCVDVVQMRDGSWKGFAATVFDVNRKGWRPEWERDKLGGKLVMRLHKGDAVELLDDDGVRRIKIAVRLEARRLRLVTHNEGGDYQKRHDDPEDIFRWDLASISGLKERRCVAVKIDHIGRILKRSSNVAT	MGYP001380019871	MGIRYAFDIGTNSIGWAVWRTGRDPKGIFGEKDAPLELLGAGVRLFKDGRNPKDGQSLATMRRIPRQARKRRDRFVLRREALVAALIATGLMPDEKKERKALADLDPYQLRARGLDEKLTPHEFGRAIFHLHQRRGFKSNRKTDRKTNDKDQGKIAAASAALAKKLEDQNARTFGEFLWRRHRDPDLKRQAVLKAHDPAKGKPDLRTASLRQPTRIRLEGQGATALYKFYPTRQMLKDEFDALWDAQARHRPTLLTQEVKDKIEAILFRQRELKPPRIGLCTFEYAAGEKEKRRPKALPSVQAREIYERLNHLRLSTGAGTDRPLKPSERDDLATALLYSGLTKIKVGKTTGLTFTEMRKALRLGGEVRINFEEMGEKGLADLRTNRLLTQDDHYGPRWRALSWAGKDAFVQKLLDATDDEKLVARLMAEDGLSEQQARNAVSIPLPDGYSRLGPTANAAILEALIEEHDENGFVVTYDKAVRRAGERLGKNWHHSDERDGELFDALPYYGKVLQRHILPGEMKPEDKKDEAKFYGRIMNPSVHIGLNQLRRLVNALIERFGPPDQIVVELARELKMSAREKEQEQRRNRENREANEKRAKRLAEQGQDNNGENRARLKLYEEQQRANGGIALCPFTLKPIAISQLFNPNGEIEIEHILPRSRTLDDTAANKVLCFRSINRLKRGNTPWEAFYQQDNWADIAANAEKLPPNKRWRFREDAMDVFEARTSGKMNKKTLEDMGLTSGFQARHLNETKHMSRLAKAYLGKICDPDAIYVTPGALTGLLRGKWGLNSILSGDNRKDRTDHRHHAIDAITIGAMTRALLLELHTLAGKAEQSEYDDVIGRVPWPFDNFRDVVRIAMERLIVSNKPEHGKQGALHEDTAYGIVADTVEATEIGNLVRRKLLVDLTPGEIDRIRDSTLRKEVQVVVAPFRDARGKLPKANEKDYQAALKDFADNHKMRRTRVGKDDISAVAIHDRRSGKAYKAVAPGENYCVDVVQMRDGSWKGFAATVFDVNRKGWRPEWERDKLGGKLVMRLHKGDAVELLDDDGVRRIKIAVRLEARRLRLVTHNEGGDYQKRHDDPEDIFRWDLASISGLKERRCVAVKIDHIGRILKRSSNVAT
C2	210	OZA21575.1	DRVVVSHKADHGRKGVPAKGKDATAARLHNDTAYGLTGLTSDSGLPIVVHRVPLLSLKPADITDPIRIPDAALQRALWEATEGRSGKDFEKALVQFSKTNPVFKGIRHVRVREILSVIPIRDTDGRAFKAYKGSSNARFDVWRLPDGKWKSVTVSTFDAHQKQPKDTRPHPAAKKVLSLKQNDLIAIERDGGPREIMLVKQIWPTQVSLVGHLESGKLDERNKSPNDPFKFFSPAAGGLKKLKARQIRIDELGRIFDPGPR	OZA21575.1	MATRLGLDIGTNSIGWCLFNLDGQGMPVGIRDIGVRIFSDGRDPKSGASLAVDRRDARAMRRRRDRYVRRRSALLEALIDTGLMPADAQDAKALAGFDPYALRATALDGALNPHLLGRALFHLNQRRGFKSNRKAERKAGDDKEGGKIAGGAKALDLAMHEAGARTYGEFLAGRDTKRVRMRAEGDGYDFYPERRHLEAEFDAIWAAQAPHHPALLTDAVHDRLRRIIFFQRPLKAPKVGGCTFFNEEERLPKAHPLFQERRLYEEVNQLEITKAGAPSRKLTLDQRDKIIRALKVQKTLSFSKMAGGQMLKLADGESFNKASENRTGLVGDEIFASFSHKNCFGGRWAHFDPGVQWSIIEAVAEEEDPVRLHEWLMATHGVTAEQAEAIGRVGLPEGHGRLGETASRLILSELKKDVVTYDKAVEAALGKSHSDFRTGEVLDQLPYYGEILSREIPPGSLDPQDSDEARWGKITNPTVHIGLGQLRRLLNAIIKVHGRPDEIVVELARELKLNEKQKEVHNKRINKDTRAAKARSDELVRLGQPDTGANRMLLRLWEESSPKNPLDHACPYCGRNIGVASLFDGTCDIDHIIPYSISLDDSAANKIVAHRACNREKGNQTPWDKWGETGRWPIIAEQASRLDSSKRWRFAPDAMERFDQEGGFIARQLTDTQYLSRMARTYLSSLYPERPSDRLPGEGVKGVYVIPGRMTAMLRRLWGLNDILRDHNYVENPHNGAPKNRLDHRHHAIDAAVVGVTTRSLLNEISKAAGRAEDQNLDKLFVGLPKPWETFRENLRESLDRVVVSHKADHGRKGVPAKGKDATAARLHNDTAYGLTGLTSDSGLPIVVHRVPLLSLKPADITDPIRIPDAALQRALWEATEGRSGKDFEKALVQFSKTNPVFKGIRHVRVREILSVIPIRDTDGRAFKAYKGSSNARFDVWRLPDGKWKSVTVSTFDAHQKQPKDTRPHPAAKKVLSLKQNDLIAIERDGGPREIMLVKQIWPTQVSLVGHLESGKLDERNKSPNDPFKFFSPAAGGLKKLKARQIRIDELGRIFDPGPR	Bacteria; Proteobacteria; Alphaproteobacteria; Sphingomonadales; Sphingomonadaceae; Novosphingobium; unclassified Novosphingobium; Novosphingobium sp. 17-62-19
C2	210	MGYP001443631293	ARIVVSHKADHGRRRKPAKDQDATAARLHNDTAYGLTGLTSDSGLPIVVHRVPLTSLKPADLTDPDRIPDATLRDALWRATRDLSGKEFERALVQFSKSDPVFKGIRHVRVREVLSVIPIHDNSGRAFKAYKGSSNARFDVWRMPDGKWKSITVSTFDAHQKRPPDMRPHPAAKKVLSLRQNDLIAIERNGGPREIMLVKQIWPTQISLVGHLEAGKLDERNKSVDDPFKFFSPAAGGLKKMRARQVRIDELGRIFDPGPR	MGYP001443631293	HLDKRKQWRFAPDAMERFEKDGGFIARQLTDTQYLARMARTYLSSLYPDSAGVYVIPGRMTAMLRRRWGLNELLPDHNYVENPHSNAPKNRLDHRHHAIDAAVVGATTRGLLNEISKAAGRAEEQNLDKLFDGLPMPWDGFREDLRSSLARIVVSHKADHGRRRKPAKDQDATAARLHNDTAYGLTGLTSDSGLPIVVHRVPLTSLKPADLTDPDRIPDATLRDALWRATRDLSGKEFERALVQFSKSDPVFKGIRHVRVREVLSVIPIHDNSGRAFKAYKGSSNARFDVWRMPDGKWKSITVSTFDAHQKRPPDMRPHPAAKKVLSLRQNDLIAIERNGGPREIMLVKQIWPTQISLVGHLEAGKLDERNKSVDDPFKFFSPAAGGLKKMRARQVRIDELGRIFDPGPR
C2	210	WP_110263661.1	PRIVVSYKPDHGYQAGLHNDTAYGFAEPYEPGRPSQVVHRVPLLSLTKPTDLDDIRDRALRERIKAAVAGTEGKEFAAKLAAFVEQTGISRVRVAETLTVIPMGRGGSHPGRGSEARGAPYKAYKGDGNYCVEIYRDENGRWRDHIVTSFEAAQIARRDPARLRHKTLAQNGMSLVMRLCADDFVAVGSETYRRIYRVAQMTAGKIILAEHHEGGDLRNRDRDKDDSFKYLVRAASALKDAEARRVFVTELGYVLDPGFKP	WP_110263661.1	MRKKAVRYRLGLDLGSNSLGWCIVQINEADEPVGLVRLGVRLFRDGRNPKDKASLAVARRMARGMRRRRDRWLKRQKRFMAALIQHGLMPADADTRRALAAIDPYALRKRGLSEALTPHELGRALFHLNQRRGFRSNRKVDKADEKESGKIKSALKEVRDRLAAQGARTVGEWLADRHAQRQPVRARLRGQGAKAAYELYVGRDMIADEFDALWSAQVGFNPSALTSAARDELRDILLHQRPLRPVRPGRCTLEPDDERAPLALPSAQRFRILQELNHLRYETGVGEERALTLEQRDLFTRLLEGQTGPGKRDKADARGQLSFDTMRRMMGLPDTVKFSIESDKREGLKGNATSLAMAKADRFGVAWHQLSLAQQDAVVELLLEEERETAIVEWLMKLHGLNEAAALRAANTGLADSHSNLGRKALAKVLPHLAANVVTYDKAVLAAGYASHSQLHTGEYFGHSALPYYGRILQSAVGFGSGNPEDSEEKQCGRIANPTVHIGLNQLRRLVNAVIERYGPPTQIALEVTRELKQSRDQRERIQKEQAENQKQRDADREELQRHGLRDTGENLLRLKLWRELNIRDPLDRRCPYTGRQIGREKLFSEEVEVEHILPFARTLDDSIANKTLAYREANRYKKNSTPFEAFGQSLHGFDWQAIQDRAANMPSNKKWRFADRAMEQFETRHGGDFLARHLTDTAYLSRTAKAYLSYVCHPNDVWVTPGRLTALLRGKWGLNQLLSDSGKKNRTDHRHHALDAATIAVTDRSLLQKVATLSGQERLEREKDRILVPYPWEGFRDALEQALPRIVVSYKPDHGYQAGLHNDTAYGFAEPYEPGRPSQVVHRVPLLSLTKPTDLDDIRDRALRERIKAAVAGTEGKEFAAKLAAFVEQTGISRVRVAETLTVIPMGRGGSHPGRGSEARGAPYKAYKGDGNYCVEIYRDENGRWRDHIVTSFEAAQIARRDPARLRHKTLAQNGMSLVMRLCADDFVAVGSETYRRIYRVAQMTAGKIILAEHHEGGDLRNRDRDKDDSFKYLVRAASALKDAEARRVFVTELGYVLDPGFKP	Bacteria; Proteobacteria; Gammaproteobacteria; Nevskiales; Sinobacteraceae; Sinimarinibacterium; Sinimarinibacterium flocculans
C2	210	PVH29949.1	DKIIVSHRADHGRIDRDGRKSGRDSTTGQLHNDTAYGIVDDQTVVSRTPLLSLKPGDIALTTSGKNIRDAQLQKLLFLATKGKEGKTLEAALQEFAAQPGPYQGIRHVRLIESLQSSARVAIPDAAGVPFKAYKSDSNYCYEIWRMPDGKPKAQVITTFEAHTDSTRRPHPAAKRLLRVFKRDMVIVERDGVPMVCYVQKLDVANGLYLAPHTEANADARNRDKTDSFRFLQMAAGTLIKAKIRRVYVDEIGRLRDPGPAR	PVH29949.1	NQTLAEEQPWPPSDPRGPRFAMRRLRSARTTGGSYTNCWDTARLWEELGPPIGPRCCPYSGQPISAAMIFDGSCDIDHVLPYSRTLDDGFANRTLCLKAFNRQKTNKTPWEVWGNTPQWEVIAANLKNLPPNKAWRFAPDAMERFEGENDFTERALKDTQYLARIARTYLDALYDGGDRRRHVYVVPGRMTEMLRRHWGLNSCLPDRDGAVKAKNRTDHRHHAIDAAVVAAIDHGLIMRISKAAGRDEEGGKGAEDIARSTPAPWDGFRADIKAQLDKIIVSHRADHGRIDRDGRKSGRDSTTGQLHNDTAYGIVDDQTVVSRTPLLSLKPGDIALTTSGKNIRDAQLQKLLFLATKGKEGKTLEAALQEFAAQPGPYQGIRHVRLIESLQSSARVAIPDAAGVPFKAYKSDSNYCYEIWRMPDGKPKAQVITTFEAHTDSTRRPHPAAKRLLRVFKRDMVIVERDGVPMVCYVQKLDVANGLYLAPHTEANADARNRDKTDSFRFLQMAAGTLIKAKIRRVYVDEIGRLRDPGPAR	Bacteria; Proteobacteria; Alphaproteobacteria; Rhodobacterales; Rhodobacteraceae; Pararhodobacter; unclassified Pararhodobacter; Pararhodobacter sp. AM505
C2	210	WP_110795424.1	DTIIVSHRADHGRIDREGRKSGQDSTAGQLHNDTAYGIIDDHTVVSRAPLLSLKPADIAVTTKGKNIRDPQLQHALAVATKGCEGKALEEALIAFSAKPGPYQGISRLRLTESLQSSARVEITGPSGQPLKAYKGDSNHCYEIWRMPDGKPKAQVITTFEAHGEAIRRPHPAAKRLLRVFKRDMVAIEREGERLICYVQRFDPANGIFLAPHVEANADARSRAKGDPFRILQMGLGPAIKARIRRVHVDEMGRLRDPGPVG	WP_110795424.1	MRLGLDVGTNSIGWWLYASENNTITDVIDGGVRIFSDGRDPKSKKSLAVDRRAARAQRRRRDRYLRRKAALMKHMATAGLMPSDPTEAKALEVLDPYRLRSEGLDRELPIAHFGRALFHLNQRRGFKSNRKTDRGDNENGKIKDATKRLDEEMAIKQARTYGEFLHMRRSEKCEKPASEPALNMDGTRNDDRRTKPVRTRLSVARRDNAEKAEAGYDFYPDRRHLSDEFEQLWAAQAQFAPEVLTDDLRDEIAMIIFHQRPLKTPEVGLCLFTNERRIASAHPLNQRRILVETINGLRIAARGEAARGLTREERDQILHALDNKAHTKSMSGMAMTLKALGKTIKLRPDQSFTLETANRDAIACDPVRASLSHPDRFGPRWSMLDCDRQWHVIERLRAVQSEAEYVELVNWLISAHGLDRDHAEAVANAPLPEGYGRLGLTATRNILAALEADVIPYSAAVAACGWHHSDGRTGEVLTELPYYGQILDRHVIPGTYAETDDDVTRYGRITNPTVHIGLNQLRRLVNRIITVYGRPDEIVVELARDLKLSEDQKREVQRDIKKNTDAAIARGKKLEEMGVRNTGANRMKFRLWEELGPTIGPRCCPYSGEVISAAMIFDGSCDIDHILPYSRTLDDGFANRTLCLTAFNRAKSNKTPWEAWGGTPAWENIAANLKNLKDNKAWRFAPDAMERFEGEKDFTERALKDTQYLARIACRYLEALYDGGDERRHVYAVPGRMTEMLRRHWGLNRLLPDRDGAVKAKNRTDHRHHAIDAAVVAATDHALINRISKAAGRDEEGGKGAEDVARTTLPPWEGFRDDIARQVDTIIVSHRADHGRIDREGRKSGQDSTAGQLHNDTAYGIIDDHTVVSRAPLLSLKPADIAVTTKGKNIRDPQLQHALAVATKGCEGKALEEALIAFSAKPGPYQGISRLRLTESLQSSARVEITGPSGQPLKAYKGDSNHCYEIWRMPDGKPKAQVITTFEAHGEAIRRPHPAAKRLLRVFKRDMVAIEREGERLICYVQRFDPANGIFLAPHVEANADARSRAKGDPFRILQMGLGPAIKARIRRVHVDEMGRLRDPGPVG	Bacteria; Proteobacteria; Alphaproteobacteria; Rhodobacterales; Rhodobacteraceae; unclassified Rhodobacteraceae; Rhodobacteraceae bacterium FSX-11
C2	210	WP_026759190.1	ERIIVSHRADHGCIDPASRRQGRDTTTGQLHNDTAYGIVDEQTVVSRSPLLALKPGDIEITTKGKNIRDSYLQSKLALVTKGKDGKAFEEALRNFAASDDKYRGIRHVRLIESLQSSARVEIDGPNGKPMKAYKGDSNHCYEIWRLPDGKTKAQVTTTFEAHAGSARRPHPAAKRLLRLFKRDMVAIEREGETVICYVQKFNQAGILFLAPHTESNGDARDRTAGDPFSLFRMSINTLVKAHIRRVYVDEMGRLRDPGPVA	WP_026759190.1	MRLGLDIGTNSIGWWLYATDGENITEVIDGGVRIFSDGRDPKSKASLAVERRAARAMRRRRDRYVRRRASLMRKLADSGLMPADPAQAKALELLDPYALRATALDDALPLHQLGRALFHVNQRRGFKSNRKADRGDNESGTIKDATQRLDLEMALKGARSYGEFLHMRRMTAPDPRREPSVRTRLTVAQRGGPDAKEEAGYDFYPDRRHLEDEFTQIWEVQRHHHPDVLTDDLRAALYETIFYQRPLKEPEVGLCLFSGYGDVSSDERRLPKAHPLAQRRVLYETVNSLRITADGRQSRPLVLEERDAIIHALDNKKATKTLASMRLSLDAIGKVIKLAPGEKFTLETANRDSIACDPVRSSLRHDDRFGPTWSILDAQAQWQVISRIRAVQSDADFAELIDWLMQTYGLDRDHAVATANAPLPEGYGRIGETATRRILDALESDVLTYSEAVTACGWHHSDHRTGEVLEQLPYYGEILERHVIPGSFDHSRHDPVKQAAEYYGRITNPTVHIGLNQLRRLVNLIITVYGKPDQIVVELARELKQSEQQKAEINRKNRENRAAAMRRSAQLAECGKPDTGANRMLLRLYEDLGPAIGPRKCPYTGKPITATMVLNGECDVDHILPYSRTLDDSFANRTICLREANREKGNKTPWEAWGDTPQWEAISANLNSLPGNKKWRFAPDAMERFEGENSFLDRALVDTKYLSRLARTYLDALYTRGGHVWVVPGRLTEMLRRHWGLNSLLSDKEGASKAKNRTDHRHHAIDAAVVAATSRSLIKQIADSAKHDEQDGKSAEDIARSIPHPWEDFRNDISGQLERIIVSHRADHGCIDPASRRQGRDTTTGQLHNDTAYGIVDEQTVVSRSPLLALKPGDIEITTKGKNIRDSYLQSKLALVTKGKDGKAFEEALRNFAASDDKYRGIRHVRLIESLQSSARVEIDGPNGKPMKAYKGDSNHCYEIWRLPDGKTKAQVTTTFEAHAGSARRPHPAAKRLLRLFKRDMVAIEREGETVICYVQKFNQAGILFLAPHTESNGDARDRTAGDPFSLFRMSINTLVKAHIRRVYVDEMGRLRDPGPVA	Bacteria; Proteobacteria; Alphaproteobacteria; Rhodobacterales; Rhodobacteraceae; Sediminimonas; Sediminimonas qiaohouensis
C2	210	WP_129684517.1	DGIIVSHRADHGRIDKEGRKHGRDSTAGQLHQETAYSIVDDTYVASRTDLLSVKPAQLLDEAGRSGQIRDPQLRKALRAATANKTGKDFENALRDFAGKPGPYHGIRRVRIVKPLQAQARIPVPARDPIKAYQGGSNHCFEIWRLPDGKIMPQVITTYEAHTLDGMIRPHPAAKRLLRVHKGDMVALERGGQTIVGHVQQMHIKNGLFIVPHNEANADARNNDKTDPFNWIQIAARPAIEAGIRRVSVDELGRLRDSGPGR	WP_129684517.1	MRLGLDIGTNSIGWWLFETDGAEANARIVAVVKGGARIFSDGRDPKSGASLAVDRRTARAMRRRRDRYLRRRATLMKVLSNAGLMPADPAEAKTLEALDPYALRATGLDEALPLTHLGRALFHLNQRRGFKSNRKTDRGDNESGKIKDATARLDQAILASGARTYGEFLYKRRQRAGDPRDVPSVRTRLTVANRDGPDGKAEVGYDFYPDRRHLEEEYHKLWAAQAGHHAELTDDLRDLVFEKIFYQRPLKEPKVGLCLFTAEERLPKAHPLTQRRVLFETVNQLRVTADGRETRPLTREERDQIIHALDNKKPTASLKSMAMKLAALAKVLKLRDGERFTLETGVRDEIACDPVRASLTHPERFGPRWSTLNADAQWEAISRIRKVQSEAEHAALVDWLMQAHSLDRDHAEATAIAPLPEGYGRLGLTATTRILEKLKANVVTYAEAVAACGWHHSDQRTGECLDRLPYYGEVLDRHVIPGTYDVNDDEITRFGRITNPTVHIGLNQLRRLVNRIIETYGRPDQIVVELARELKQSEQQKKDAMRNIREATEAAKKRSEKLEGLGIEDNGRNRMLLRLWEDLNRDDAMRRFCPYTGERISAAMIFDGSCDVDHILPYSRTLDDSFANKTLCLREANREKRDQTPWEAWGGTLKWDAIEANLKNLPDNKRWRFGPDAMERFEGENDFLDRALVDTQYLARISRTYLDTLFTEGGHVWVVPGRLTEMLRRHWGLNSLLSDKDRGSVKAKNRTDHRHHAIDAAVVAATDRNLLNRISRAAGRGEEAGQSAELIARDTPPPWEGFRDDLRVQLDGIIVSHRADHGRIDKEGRKHGRDSTAGQLHQETAYSIVDDTYVASRTDLLSVKPAQLLDEAGRSGQIRDPQLRKALRAATANKTGKDFENALRDFAGKPGPYHGIRRVRIVKPLQAQARIPVPARDPIKAYQGGSNHCFEIWRLPDGKIMPQVITTYEAHTLDGMIRPHPAAKRLLRVHKGDMVALERGGQTIVGHVQQMHIKNGLFIVPHNEANADARNNDKTDPFNWIQIAARPAIEAGIRRVSVDELGRLRDSGPGR	Bacteria; Proteobacteria; Alphaproteobacteria; Rhodobacterales; Rhodobacteraceae; Loktanella; unclassified Loktanella; Loktanella sp. IMCC34160
C2	210	KEJ89806.1__ID18_Clade3~Clade~3~Sdon	QNITVSHRADHGRTDSLAKGRGEDTTSGALHEATALGIIDETHVTVRIPIESLKSGHLIEGSRNGYIRDPYLRDQLTLATKNGSDKDFTTVLQKFFDRSKRYGGTRRVRIIKTLQDTARISVPHNAPIKAYKGGSNHAFEIWRLPNGKIESQVITTWEHHNLTEPKRPHPAAKRIIRLHKTDMVAIERDGKTVICFVQKTDPSNGAFLVPHFEANADGRKRKNEPVEWYQMSANSLIKADLRRVGVDEMGRVRDPGPPPIR	ID18	MRLGLDIGSTSIGWWIYETTDGQITSVIDGGVRIFSDGRDPKSKGSLAVDRRVARAQRRRRDRYLRRKAALMKRMAEVGLMPSDPKQAKQLEALDPYELRARGLDETLELTELGRALFHLNQRRGFKSNRKTDAGDNESGKIIDATARLDWAMRDHRARTYGEFLHMRRQKADTPRTTPAVRTRLTIAARDGAEKEESGYDFYPDRQHLRDEFDALWEAQAEYHGVLTEDLRDEIGTIIFHQRPLKTPKVGKCLFTNEERVASAHPLNQRRILVETVNALRVAQLGEVARALTLEERDTILHALDNKAHTKSLSGMSIKLKALGKVIKLRSGQYFTLETANRDAIACDPVRASLSKPDRIGSYWSTLDHNAQWEVVNRIRAVQSDADHRELVAWLVSQHRLAAEHAEGAAYAPLPDGYSRLGITATKRILAALEANVIPYSKAVESCGWHHSDERTGEVLDRLPYYGEILDRHVIPGTYDDSDDDITRFGRITNPTVHIGLNQLRRLVNRIIEVHGKPDEIVVELARDLKLSQDQKADVERTIKKNTQAAIRRGEKLEEMGVPNTGGNRMVLRLWEDLNDDDVMKRFCPYTGQRISAGMLFDGSCDVDHILPFSRTLDDGFTNKTLCLKEANRKKRNYAPHEAAEKGLLDRDAMDSVAKYLPDNKAWRFAPDAIERFEGERDFTARALKDTQYLSRLARTYLDALYDGGDDKSHVWVVPGRLTEMLRRHWGLNGLEALADSDEKTVKRKNRTDHRHHAIDAAVVAATDRSLIQKISKIAASDEQAGAEDTLKSTPPPWDSFRDDIAAQLQNITVSHRADHGRTDSLAKGRGEDTTSGALHEATALGIIDETHVTVRIPIESLKSGHLIEGSRNGYIRDPYLRDQLTLATKNGSDKDFTTVLQKFFDRSKRYGGTRRVRIIKTLQDTARISVPHNAPIKAYKGGSNHAFEIWRLPNGKIESQVITTWEHHNLTEPKRPHPAAKRIIRLHKTDMVAIERDGKTVICFVQKTDPSNGAFLVPHFEANADGRKRKNEPVEWYQMSANSLIKADLRRVGVDEMGRVRDPGPPPIR	Bacteria; Proteobacteria; Alphaproteobacteria; Rhodobacterales; Rhodobacteraceae; Sulfitobacter; Sulfitobacter donghicola; Sulfitobacter donghicola DSW-25 = KCTC 12864 = JCM 14565
C2	210	MGYP000066438009	RRCVVSHKPDHGPEAALHNDTAYGIDEGPREDGKYLVHHRVALTALKPGDESRIRCETQLHEAISVALGQKEPKAREASLDALSARYGQRKVRYVEPMSVVTIRPRGKDGQSLPDSFPYKAYKGDSNYCYELFVNERGRWDGELITTFRANQKAYRKFSENKLRFRRETAAGRPLLMRLCVNDMVALEEGGVRRLMRVAQLSEGKIVLAEHFEGGPLRDRDRSAGDPFKYMTKSPGVLRELKARRVFVTLLGQVLDPGFRG	MGYP000066438009	MRYRLALDLGTNSIGWAVVLLDEQNPPQPVRLIRLGSRIYSDGRNPKDGSSLAAERRGPRQMRRRRDRYLKRRDHFMLALIECGLMPPFEAARKSLVPSNPYLLRRDGLDKALQPYELGRALFHLNQRRGFKSNRKTDRSAGKESGKIKLAIAAFREAMGDARTVGEALARRLDAGKSVRARLIGKGKEEHYELYVDRQWIEDEFDALWVSQRRFHPELLTDSARDRLKGILTHQRPLRPVVAGKCFLEPDERRAPAALPSAQLFRLYQEVNHLRVETLVDRRERPLKRDERDSLVKTLAESPKKGFEILRKTLFGANREAFRFTLESENRKELKGCDTACKLARKEAFGAQWHRLSLEEQDELVLLLLDSENEAALQKALMERYGLGEAQARHVVGINLEEGFFRFSLKAIRKVLPPLRALWNDAENAPLTYDKAIIAAGYAAHTIQSPDVLLSALPYYGESLWRYTQDAPTARNPDERKWGRIANPSVHIGLNQLRKLVNALIEKYGPPSQVVVELARELKAGLEEKKRIRQAQAENTERNRKVRARLEELGQRDNAENRLRLKLFEELEKPGSRCIYSGKQISLGRLFSNDCQIDHILPFSKTLDDGFNNKLLVHRDANKYKSNRTPFEAFGKSLDGYDWEQIVDRASRLPKDKRKRFEPDAYESWLRHEADFLARQLTDTAYLARVAKQYLASICSGKQVYVSPGRLTSMLRGKWGLDRILAPYDENGELRSIKNRNDHRHHAIDAAVIGVTDRSLLQRVATLAGRAREVDTERLLANMPWPWDSYRLEVEEAIRRCVVSHKPDHGPEAALHNDTAYGIDEGPREDGKYLVHHRVALTALKPGDESRIRCETQLHEAISVALGQKEPKAREASLDALSARYGQRKVRYVEPMSVVTIRPRGKDGQSLPDSFPYKAYKGDSNYCYELFVNERGRWDGELITTFRANQKAYRKFSENKLRFRRETAAGRPLLMRLCVNDMVALEEGGVRRLMRVAQLSEGKIVLAEHFEGGPLRDRDRSAGDPFKYMTKSPGVLRELKARRVFVTLLGQVLDPGFRG
C2	210	CCZ22896.1	DEIIVSHKPDRGNARAAILKGGTVAKLHEETYYGMGGEGSKKGTWKLIQRIPVSEIKKASDLDCLIDQKGTANPLRVLLVGASESEQEQIIASYFARRGTHKVRTYRERNKDVILPFKDKDGKLYRYAVYGSNAYAEIYCPDRGKNAGKWQVEIIPNYCAHQKGFIPKWRHTDAHAKLIMRLYRNDMVAYEKEGKTVIARVKKMGGNGVIVFRNHLIAKEEGDRLSWQAVVSGMQSANLRKIYVDVLGRVIDPKRPMTQNE	CCZ22896.1	MAKDFEYILGLDLGETSIGWSVVRLNEGVPEHLERLGVRICSDGRDAQSHEPLSVARRIARGLRRRRDRYIHRRIRLTDVLVKYGLMPEDIKERKKLQALNPYRLRSEALDRKLEPYELGRVLFHINQRRGFKSNMKTDRKDSESGAMKQAILKTRAKMEASGARTLGEFLYFLNKDKTSTQEYVPVRMRSHSEKNKTVYEMYPDRAMYEDEVHKIFEQQELSPEAQTEIFNTIFFQRPLKPVELGFCEFEDGERRAYTASVVFQKFRALQQINQIYVQDDYERRPLTKEEKDILKHFLLEDFSALDKNGLLTWAKVRTLLKLQKKKFNLESERRKGLNADVTSWKLSNAACFGREWFSFSDAKKEEIVALITGAEKEEELIAELKTKYGLSDERAKNTANVSLPDGVASLSAKAMKKLIPFLEEGMLYDDAVKQAGYVFSSSFKGVLPEKYETFIEPESGECFDELPYYGQVLRRYVLGGVPSEENKLFPEKYYGKINNPTVHIVLNQLRKLINSLVAKYGHPRKIVVEMARDLKLSKKQKDAIAKEQALNERENKRIGAELERLDIRNNYDNRMKYKLWEDLSTDPTKRSCPFCGKQISQQDIFSPEFEIEHLIPFSRSFMDGRSNKVLSCRRCNREKGNKTPFEAFGNDSTRWNAIMGRVESLPENKRWKFASDAMSRFERDGDLLARMMTDTQYMARIARRYLCCAANPNQVYGIPGQLTAKLREHWGLNSILSDQKEKDRSDHRHHAIDAFVVACTDRGTLQKYSTERRDYAKPEMPSEKAPHIPFADFRLSDIKRVFDEIIVSHKPDRGNARAAILKGGTVAKLHEETYYGMGGEGSKKGTWKLIQRIPVSEIKKASDLDCLIDQKGTANPLRVLLVGASESEQEQIIASYFARRGTHKVRTYRERNKDVILPFKDKDGKLYRYAVYGSNAYAEIYCPDRGKNAGKWQVEIIPNYCAHQKGFIPKWRHTDAHAKLIMRLYRNDMVAYEKEGKTVIARVKKMGGNGVIVFRNHLIAKEEGDRLSWQAVVSGMQSANLRKIYVDVLGRVIDPKRPMTQNETDGQDN	Bacteria; Proteobacteria; Alphaproteobacteria; Rhodospirillales; Acetobacteraceae; Acetobacter; environmental samples; Acetobacter sp. CAG:977
C2	210	MGYP001122915202	DQLIISHKPDNSSPLREVAKNRTKDRLHEDTNWGLIGPGEKKGYSIYAKRVQLASIEPKDKKIGEIANTVIRDDLNRAIENNPLKQDWQSFLEKYGKKHNIRRVRIHVEKMDQAMISILDKAGKPYRFVQGGNNFCMDIWCTDKGPNAGKWQAWPMSMFEAHQVNLMPGWRNENPTAWRVMRLHINDVIAYYQDDQRILARVKIIKTEGRVVVRDIRIANERGDTLSWTASINQLQLKNARRVWIDPLGRVHDAGKARKVS	MGYP001122915202	TGEIYQHGDLPYYGEVMPKTALGGDHAKPKSEPEGYYGKINNPTVHIALNQLRLIVNALYKRYGAAPQQVHIELARELKLSQKKLDEIEKIHKKNRALNEKIDEKLEAHGIAINYDNRMKYKLWQDLAEQPELRCCPFSGKKISITDLFSSEIEVEHLIPFSQSFDDSRRNKVICTRKANRDKGNRSPYEAFGHNPEGYDWNQIMARVENLHYTKRWRFQLDAMDKLKGEQNSMIARMLTDTQYMSRVARQYMEFVVGDPTRVLTSNGKLTAKLRHHWGLNRLLSAEDVKERGDHRHHAVDALVVACISRSTVHKTQRAAGRAETRFLEKAIEDMPPPFPEFDHGKVEQLVDQLIISHKPDNSSPLREVAKNRTKDRLHEDTNWGLIGPGEKKGYSIYAKRVQLASIEPKDKKIGEIANTVIRDDLNRAIENNPLKQDWQSFLEKYGKKHNIRRVRIHVEKMDQAMISILDKAGKPYRFVQGGNNFCMDIWCTDKGPNAGKWQAWPMSMFEAHQVNLMPGWRNENPTAWRVMRLHINDVIAYYQDDQRILARVKIIKTEGRVVVRDIRIANERGDTLSWTASINQLQLKNARRVWIDPLGRVHDAGKARKVSG
C2	210	PIE45698.1	KTLVISHKLDHKNPEKARRSGTSIGQLHEDTNYGHVCKNLYATRKPLSVDNFASQKHIGEIASPNIREAVGDIFARYADIKGKLKSAYKKDYFDALESYKSSNNIKKVRIHLHKDNLIPIHDRAGKAYRHVIGGNNFCAEIWVNDKGKKAGKWQCEVIRNFDINQKGFMPRWRTENPTAMKVMRLQINDMVAIDRNGKRVICRVQKMAMSGQIILRYHNDSTTEKKTEISVAGSSLQKQNARKIFVSPTGKIYDPGHAKRP	PIE45698.1	MTKTFNYRLGFDLGYTSLGWACILLDEDNRPCGVHDFGVRIFPSGRDDKSKAPTSTERREKRGARRNRDRYLKRRKALLTYMIQIGLQPKTKNERKQLAEIEPLALRAKGVSEQLTLHELGRALFHLNQRRGFKSNRIAERSGNEDESGLKKGISTLAKQLKENQQTLGQYLFKRLKNEQSTRLKAGNNAEERWTSRQMVENEFWTLLKQQQGYHPDVLTDNVINHLHDIIFYQRHLKPQQAGLCTLIDGEERARLAYPQTQLFRILQEVNNLETIKETSHTPSITQAMRNKLVQYLTEDFSKLRKDGILSWSKIETIIGVKNVKFNLDCLGRKGLQADITTREMLNHVPDWWGSLTVEQQRQAIDEIQSAQTDEDLKQRIGEIDVKTPVEVLEKLNHIHLVDGYGRISVKAIEAILPHLQQGQVYSDACQSAGFNHSDDYDGSVFPDGNLPFYGEVLPKQVIGGTYAPKDKANPENYYGKINNPTVHMALNQFRLVLNELVKEYGCPPREIYLEMARETALSAKELGKLNSEHTKNRKTNEAINKELEKLSIAQTYTNRMKYKLWEDLDIDPTGRCCPLSGKTISLDELFSPQVEVEHIIPFSRSFDDSRNNKMVCYKSANQTKGNQTPYEVFGQTPEWKHILARAKKMAKGAKHARNFNVNKYWRFLPDAMEQMQGDEGSFLARQLNDTKYMSRMARRYAEFVTGKYPGERRVHAIKGKFTSDLRHHWELDELVGDFKDGKFTKDRTNHHHHAIDAIVIGLSDPGAIQKLAKANKNARIMASSKVYIDVPPPYGGFSTRPIKERLKTLVISHKLDHKNPEKARRSGTSIGQLHEDTNYGHVCKNLYATRKPLSVDNFASQKHIGEIASPNIREAVGDIFARYADIKGKLKSAYKKDYFDALESYKSSNNIKKVRIHLHKDNLIPIHDRAGKAYRHVIGGNNFCAEIWVNDKGKKAGKWQCEVIRNFDINQKGFMPRWRTENPTAMKVMRLQINDMVAIDRNGKRVICRVQKMAMSGQIILRYHNDSTTEKKTEISVAGSSLQKQNARKIFVSPTGKIYDPGHAKRPKWNK	Bacteria; Proteobacteria; Gammaproteobacteria; unclassified Gammaproteobacteria; unclassified Gammaproteobacteria (miscellaneous); Gammaproteobacteria bacterium
C2	210	MGYP000966083481	RSVTVSYKPEHGREGALHEDTSYGLVPENDPDRALGNVVLRKPLKGLTLNEVERIRDRGIRTKLRALADPFLDASGKVADAKGFAQMLEAFAGDNGIRRIRVLKPEASIEPILDRKTGKPYRAVTPGENHHVDIVQMRDGSWRGFAASVFEVNRPGWRPQWERDRLGGKLVMRLHKGDLVEVQDSDGERRIKVVHRIEISANRIRLAAHNEGGKLQERHADPDDRFRWDLATIPLLKERNCRALKIDSTGCVSPKRTNVK	MGYP000966083481	NSQWKNPRRPGQFSAEINIGTNSIGWAVWRTGDGVFGADTALELARTGVLIFKDGRNPKDGQSLATMRRVPKQSRKRRDRFVLRRADLMKALVTEGLMPIDENDARSLAEIDPYFLRAKGLDEPLTPHEFGRVLFHLNQRRGFRSNRKADRKDNEKGKIAEGSERLRALLDETNSRTLGEFLWSKHRGTPRTRQATRIRVEGKGAKSLYAFYPTREMIRAEFGQLWVKQAGFAPERYTEALRDRLATIIFRQRDLKPPKIGVCTFEPSEKRLPKALPSVEARGIYERLAHLRLSTGAVSERPLTKSERDVIASALMSGKNLTFKALRKALKIPAHVRINFEEAGETGIDGAATAKFLSKRDHYGPGWLSLTFEQKDRFLAKLLDEADEDRLIERLSVEDGLTNTAAQRCATIPLADGYGRLGSTANREVLHALIREADAGGHVVTYADAVRLAGERIGRPWHHSDARDGEIMDRLPYYGRILQRHILPGSGEPDEKDEAARWGRIMDPSVHIGLNQLRKVVNGLVAEFGHPDQIAVELARELKLNREQKERLDRENRANRSQNEKRASDLAKLRERDTPENRVRLRLFEEQARANDGVAQCPYTGRTIGIAELFSADIEIDHVLPVSLTLDDSLANRVLCRREANRQKRRQTPFQAFGSSPDWPDILARVAHFPPNKRWRFKPDALERFGKQEDFLARQLNETKHLSRLAKIYLGKICDPDRIWVTPGTLTGLLRGKWGLNSVLSDDNFKNRADHRHHAIDAVVIGALTRGVVQRIAHEAARAEERDLEKVFTEIPTPFDDFRDHVRDRIRSVTVSYKPEHGREGALHEDTSYGLVPENDPDRALGNVVLRKPLKGLTLNEVERIRDRGIRTKLRALADPFLDASGKVADAKGFAQMLEAFAGDNGIRRIRVLKPEASIEPILDRKTGKPYRAVTPGENHHVDIVQMRDGSWRGFAASVFEVNRPGWRPQWERDRLGGKLVMRLHKGDLVEVQDSDGERRIKVVHRIEISANRIRLAAHNEGGKLQERHADPDDRFRWDLATIPLLKERNCRALKIDSTGCVSPKRTNVK
C2	210	BAI71538.1__WP_148219203.1	RTIVVSHRPEHGIGGALHKETAYGPVDPPEEGFNLVVRKPIDGLSKDEINSVRDPRLRRALIDRLAIRRRDANDPATALAKAAEDLAAQPASRGIRRVRVLKKESNPIRVEHGGNPSGPRSGGPFHKLLLAGEVHHVDVALRADGRRWVGHWVTLFEAHGGRGADGAAAPPRLGDGERFLMRLHKGDCLKLEHKGRVRVMQVVKLEPSSNSVVVVEPHQVKTDRSKHVKISCDQLRARGARRVTVDPLGRVRVHAPGARV	WP_148219203.1	MQPYRLSFDLGTNSIGWGLLNLDRQGKPREIRALGSRIFSDGRDPQDKASLAVARRLARQMRRRRDRYLTRRTRLMGALVRFGLMPADPAARKRLEVAVDPYLARERATRERLEPFEIGRALFHLNQRRGYKPVRTATKPDEEAGKVKEAVERLEAAIAAAGAPTLGAWFAWRKTRGETLRARLAGKGKEAAYPFYPARRMLEAEFDTLWAEQARHHPDLLTAEAREILRHRIFHQRPLKPPPVGRCTLYPDDGRAPRALPSAQRLRLFQELASLRVIHLDLSERPLTPAERDRIVAFVQGRPPKAGRKPGKVQKSVPFEKLRGLLELPPGTGFSLESDKRPELLGDETGARIAPAFGPGWTALPLEEQDALVELLLTEAEPERAIAALTARWALDEATAAKLAGATLPDFHGRYGRRAVAELLPVLERETRGDPDGRVRPIRLDEAVKLLRGGKDHSDFSREGALLDALPYYGAVLERHVAFGTGNPADPEEKRVGRVANPTVHIALNQLRHLVNAILARHGRPEEIVIELARDLKRSAEDRRREDKRQADNQKRNEERKRLILSLGERPTPRNLLKLRLWEEQGPVENRRCPYSGETISMRMLLSEQVDIDHILPFSVSLDDSAANKVVCLREANRIKRNRSPWEAFGHDSERWAGILARAEALPKNKRWRFAPDALEKLEGEGGLRARHLNDTRHLSRLAVEYLRCVCPKVRVSPGRLTALLRRRWGIDAILAEADGPPPEVPAETLDPSPAEKNRADHRHHALDAVVIGCIDRSMVQRVQLAAASAEREAAAREDNIRRVLEGFKEEPWDGFRAELERRARTIVVSHRPEHGIGGALHKETAYGPVDPPEEGFNLVVRKPIDGLSKDEINSVRDPRLRRALIDRLAIRRRDANDPATALAKAAEDLAAQPASRGIRRVRVLKKESNPIRVEHGGNPSGPRSGGPFHKLLLAGEVHHVDVALRADGRRWVGHWVTLFEAHGGRGADGAAAPPRLGDGERFLMRLHKGDCLKLEHKGRVRVMQVVKLEPSSNSVVVVEPHQVKTDRSKHVKISCDQLRARGARRVTVDPLGRVRVHAPGARVGIGGDAGRTAMEPAEDIS	Bacteria; Proteobacteria; Alphaproteobacteria; Rhodospirillales; Rhodospirillaceae; Azospirillum; Azospirillum lipoferum
C2	210	MGYP000922217294	DRIVVSHKPDHGSLPRPGEGGRTAGQLHNDTAYGFTGETRKGVPLVVHRIPFGSITEKELPLIRDRRLADALYGAIRGLSGKDLTAALQAFAASGPYKGIRHVRIVEPVSVVPIRDAEGRAYKGYKGDANYRYDVWELPNGKWVEDVITMFDAHRPKSNGEDRRPHPAARRVLSLHQNDMVAYEHPDQGYTIARVVKFSPGMVAFAGNREGGALKARDADRDDPFKYFYKSAGAMKAVKLRQVRVDETGRVFDPGPQDRD	MGYP000922217294	MHGLALDMGTNSIGWAVLRLDDRGEPCGIIDAGVRIFSDGREPKSGTSLAEGRRVARGMARRRDRYKRRRRAVLDTLTQFGLMPDTAEARKALVAETNDRSGTIAANVYALRARALDEKLPPFHIGRALFHLNQRRGFKSNRKTDRRDNEQGQIASGISRLGTAMDAAGARTLGEFLFKRREAGSWVRVRPSRMSGEDGKEEEGYGFYPERSFLEAEFDAIWAAQAEHHPALLTPERGEHLKRVMFFQRPLKRPKVGKCSFNPSEERLPKGHPLFQQFRLVKEINELRLVLPDLSSRNLTLYERDALVKQLTSQREATFASLRKTIKAPHGARFNKETESRTKLKGDEVAAELSAKSRFGQGWFEFAPERRTEIVLKLLEVEDPLALHAWLEAEFSLGPEQRDAIVGARLPDGYARLGPTALTEILAELRAEVIPEAEAAKRAGYDHALAKTGDALPELPKYQEVLARRIPPGSEDPDDPYDVRKGRITNPTIHIGLNQLQKLTNALIRKYGRPEQIALELARELKLSEDEKRKVNLDIARNTREAERRSEHLRELGQADNGYNRLLLKLWEELNPEQPLARECIYCGEPIGIATLFSAAVDVDHILPWSQTLDDSQANRIVCHKECNHQKGNHAPADVHQWTGRYDAILARAQRLPRNKRWRFGRDAMDKFKEEESFIARQLTDTQYLSRLAHEYLGALYDDEEPDEWGVFQRRNHVRVIPGRMTEMLRRQWGLNTVLSDHNAKNRNDHRHHAIDAIVVGVTTRSLLQRIATAAGGREALALEETIGKIEPPWPTFRDDVKAVIDRIVVSHKPDHGSLPRPGEGGRTAGQLHNDTAYGFTGETRKGVPLVVHRIPFGSITEKELPLIRDRRLADALYGAIRGLSGKDLTAALQAFAASGPYKGIRHVRIVEPVSVVPIRDAEGRAYKGYKGDANYRYDVWELPNGKWVEDVITMFDAHRPKSNGEDRRPHPAARRVLSLHQNDMVAYEHPDQGYTIARVVKFSPGMVAFAGNREGGALKARDADRDDPFKYFYKSAGAMKAVKLRQVRVDETGRVFDPGPQDRDSRAARRGIGRSA
C2	210	MGYP001093271541	DGLVIAFKPDHGVQGQLHRDTCYGRIGKGSKKGSSVFAVTKDLLAVVEGSAKDADKKINEIADVVIRGKLLDLLQGVEDKKQRQQLTEKFMAETGIRRVRCHIERSESVMIPVKNNDGLAYKYYESGNNSRADIYCATKGKDAGKWKCEIISTYSANQKDFVPEWRRKDSHAKLIMKLHINDMVAYDILNEETGLVERVIARVKKMTKGLVFLRGHLIAKEEGDKLSWGASANQMQEKNLRKVYVDAMGKVKDPMVKNER	MGYP001093271541	MFFYRLGIDIGETSIGWFILKLNERMEVCDIVDGGVYIFPDGREAKSREPLSVSRRMARGIRRNNDRKKSRKRRLIRLLVETGIWPKSVEEQKKLESLDPFVLRQKAVNEKISLPELGRALFHLNQGRGFKSNRKSDGKANENGKIKLAVQALETQLAEQKCQTYGEYLYRRHEKRVSTKVRPTADSKGYEFYPTREMSEAEFDLIMARQQQYYPELTTEVVAALRDTIFFQRSLRPQAVGKCEFELQEYRAPVWHPLFQRFRMLQEVNNLDLVKATKEEVGLTAEQKKKILLMLEDGACLNSKGILLFSKIRKKLDIPSTRKFNLQSDKRDGLQGDWAVWKLADEGCFGKSWFKMLPEKQLEVLELLQGAEDNVELKQKLIEQFGLDDSHAEKVTQVNLPDGYASLSLKAIKNILPYLEQGKVYSEACALAGYNHSDRRTGEIYDYLPYYGRILKSAVIGGRFEGEEPDVDEDIGLQEVYFGKINNPTVHVGLNQLRKVVNEIISRYGKPQQVVVELARELKLGVEGVRKLEKRQKENQKDNERIAEKLELAGQPNTYQNRMMYKIWARLAEDELQRCCPFSGKSISVTDLFSGAFEIEHLIPFSKSFDDSINNKVIAFRDANRFKAEQTPYEAFGSSPGDYKWEEIVARSENLPREMQWRFSPNAMEKFADESGCLARMLTDTQYFARCALQYLEVICEDQSKDRKMVWGVPGQLTAMLRDKWGLNSLINPADRKDRSDHRHHAIDAFVVACTSRSLLKKMADAARLYEKTDEGEYKQIREKREKLIENMPLPFENFNREKLQQWVDGLVIAFKPDHGVQGQLHRDTCYGRIGKGSKKGSSVFAVTKDLLAVVEGSAKDADKKINEIADVVIRGKLLDLLQGVEDKKQRQQLTEKFMAETGIRRVRCHIERSESVMIPVKNNDGLAYKYYESGNNSRADIYCATKGKDAGKWKCEIISTYSANQKDFVPEWRRKDSHAKLIMKLHINDMVAYDILNEETGLVERVIARVKKMTKGLVFLRGHLIAKEEGDKLSWGASANQMQEKNLRKVYVDAMGKVKDPMVKNERKAS
C2	210	MGYP001025207141	NGLVIAFKPDHGVQGQLHRDTCYGYIEKGSNKGSSVFAVRKDLRAVVEGSAKDGNKKINEIADVAIRSKLLDLLQNVEDKKQRQQLTEEFMAETGIRRVRCHIEKSDSVMIPVRDNGGQIYKYYESGNNSRADIYCATKGKDAGKWKCEIISTYSANQKDFVPEWRRRDPHAKLIMKLHINDMVAYDELNKGTGQTERVIARVKKMTSGLVFLRGHLIAKEEGDKLSWGASANQMQEKNLRKVYVDAMGKVKDPMFKNER	MGYP001025207141	MFYRLGIDIGETSIGWFILQLDKKLEICDIVDGGVYIFPDGREAKSREPLSVSRRTARGIRRNLDRKNNRKRRLIRLLEETGIWPDGIAEQKKLEALDPFVLRQKAVNEKISLPELGRVLFHLNQRRGFKSNRKSDGKESESGKIKLAVQALETQLAEQGCRTYGEYLCRRHEKRISTKVRPMADSKGYEFYPTREMAEHEFDLIMSRQQQYHPELTSEITESLRDVIFFQRSLRPQAVGKCELEPQENRAPVWHPLFQRFRILQEVNNLDLVKSTPDEIGLTAEQKKKILLMLQEGTGLNKQGLLLFTKIKSKLNIPTKRKFNLQSDKRTGLQGDWAAWKLSDDNCLGKGWFKMSPDRQVELLELLHNAEDDGKLKQDLIDLFGLNEEQAENVAKLNLPEGYASLSLKAIKNILLYLEQGKVYSEACTLAGYNHTDRRTGEIYDYLPYYGRILKSAVIGGRFEGEEPDVDEDIGLQEVYFGKINNPTVHVGLNQLRKVVNEIISRYGKPQQVVVELARELKLGVEGVRKLEKRQKENQKDNEKIAEELERAGQPNTYQNRMMYKIWERLAENPSQRCCPFSGRPISVSDLFSGAFEIEHLIPFSRSFDDSINNKVISSRDANRFKAERTPYEAFGNSPGNYKWEEIVARSENLPREMQWRFSADAMEKFAEEDGCLARMLTDTQYFARCALQYLEAICENQSKDRKMAWGIPGQLTAMLRDKWGLNSLINPADRKDRSDHRHHAVDAFVVACTSRSLLKKMADAARLYEKTDEGEYKQIREKREKLIENMPLPFENFDREKLQQWVNGLVIAFKPDHGVQGQLHRDTCYGYIEKGSNKGSSVFAVRKDLRAVVEGSAKDGNKKINEIADVAIRSKLLDLLQNVEDKKQRQQLTEEFMAETGIRRVRCHIEKSDSVMIPVRDNGGQIYKYYESGNNSRADIYCATKGKDAGKWKCEIISTYSANQKDFVPEWRRRDPHAKLIMKLHINDMVAYDELNKGTGQTERVIARVKKMTSGLVFLRGHLIAKEEGDKLSWGASANQMQEKNLRKVYVDAMGKVKDPMFKNERKVS
C2	210	MGYP001065439224	NKMVISYKPNHMNAAHAIKQGKTVAVLHDETNYARVTHLNDDGTTEIRYAVRKPLDGLIEDKNIAEIGDMKIRHDVERLLAGKEKSERKQLLRHYMEEHQIRTVRVHVKKTDDAMIGFCHKKGEKPYRYVATGNNYCIDIYCPNRGKKKGQWCGEVITNFEAHQKNFIPKWRREEPEAKLIMRLFINDMVAYEENGVREIRRVKKLGQPHQVFLHPHLKVGGKETEKLTWNASPSQLQKKNARLVKVDILGRVWDPKEQS	MGYP001065439224	WQLNSLLGDTNEKDRTDHRHHAMDAFVVACTTRSALQAFSTHSKESYERRHKIISGACVPFDRFSRLDLEQKLNKMVISYKPNHMNAAHAIKQGKTVAVLHDETNYARVTHLNDDGTTEIRYAVRKPLDGLIEDKNIAEIGDMKIRHDVERLLAGKEKSERKQLLRHYMEEHQIRTVRVHVKKTDDAMIGFCHKKGEKPYRYVATGNNYCIDIYCPNRGKKKGQWCGEVITNFEAHQKNFIPKWRREEPEAKLIMRLFINDMVAYEENGVREIRRVKKLGQPHQVFLHPHLKVGGKETEKLTWNASPSQLQKKNARLVKVDILGRVWDPKEQS
C2	210	MGYP001256913049	QNIITSHKPDQIHPQRLKGRNQTGGALVDETAYAFEGIDPRNPKYSLYSVRKSISAITDKNYDSIAAPEYVQEIGRFAESCRGEDFKARVKQWAAQRNIKKVKLIFSMNPQNMVPIYDKDGRAYKYMSSGENLFADIYLKDPTSPDCKWSIEIVNSYNAHQPGFVPQWKKDYPKARKIMRVFKNDVVAVDNLEGIREYRRVKMMTKGRLFLREINVAKKEKHLEDIGEQYPPNKLMELRACKAGIDILGRCFDPLMHGNE	MGYP001256913049	NQNKKINQEVDQILADHDLPANHNNRLRVKLWKELAANEIDRRCVYSGIQISFTDLFSSKIEIDHILPKSRTYDDSTANKILCTRDANRYKKERSPFEAFGQSQEGYTWGDIIARAKHLPENKQRRFLPDAMERYENKEELLGRMLNDTRYMSRVAMKYMQYICGDRHVWTVTGLHTGLLRGKWGLNSALGDGDSKDRSDHRHHAIDAFVIALTTRSMIRNLANNIEASRERFIENLDPPYPGFDHEGFKTQVQNIITSHKPDQIHPQRLKGRNQTGGALVDETAYAFEGIDPRNPKYSLYSVRKSISAITDKNYDSIAAPEYVQEIGRFAESCRGEDFKARVKQWAAQRNIKKVKLIFSMNPQNMVPIYDKDGRAYKYMSSGENLFADIYLKDPTSPDCKWSIEIVNSYNAHQPGFVPQWKKDYPKARKIMRVFKNDVVAVDNLEGIREYRRVKMMTKGRLFLREINVAKKEKHLEDIGEQYPPNKLMELRACKAGIDILGRCFDPLMHGNEQRS
C2	210	PKN71111.1	NSIVTSFKPDQINPEKLQSRNQTGGSLVQETAYSFEGIDPDNPKYNLYAVRKSVSDVTEKNYQDIAAPEFRKELEAIAKTYTGKDFQAQVSIWAKRRNIKKVKLISSMNPDGMVPILNKEGIAFKFMASGENLFADIYIKDPADPKVKWSIEIVNSYKAHQPGFTPQWKQEFPKAKKLMRVFKNDIIAIDTPDGGRELRRVKKMTKGALFLRESNIAKKDKALDDIGEQFSPNKLFELHARKAGVDMIGRWFDPIVNEHE	PKN71111.1	MCKDGKKNYRLGIDLGSTSLGWCMLEIDEERNPIGIINMGVRIFPDGRDAKSKEPLSVARRGYRGQRRNLDRYLQRLKELITYLQKHGFLPADEAERREVFKLNPYMLRAKALDEALSPSEFARAIIHLSKRRGFRSNRKIQSDKKTAYTEAIDNLKTNLESNGARTLGEYLWLRYQQMPEGKEHLRNPIKFRYEIKLEDPNPIFPLREMVEHEFDAIWQAQSKYSPLFSETHKQNIFAIIFTQRDLKKQAKGKCQLLPEFTRAPKAHPLFQEFRIRQDLNNLKARDMFNNTTIELTDAQYNTLFQALSTSKERSFEQLRKAIYGKQAEDYRFNLEANDRKKLLGDLTYAEINRKGNEAVRSYWEKWSLEMQAQVIEIVISDLDDEPTLVELSELGIPKDIASALLDLHLPSEYCHLSTQAMEKILPFMRQRTIYSEACKLAGMDHSGEFTGEVFTDGSLPYYGELLKRETIELNRQTGDNDADESGKINNPTVHIALNQLRKLVNAICKRYGAAPKEIVLELGKDIKLGEKEKERLNKQANKNKKINETVDELLRYNDIKPNHLNRLKAKLWLELGASELDRRCVYSGHQIAVNDLFTSKVEIDHILPKSRTYDDSTSNKILCIIDANHYKKERSPYEAFGESKDGYRWEDIVSRANNLPDNKKWRFQADAMQDYANKEEILARMLNDTRYMSRVANKYMCYICGINNVWTITGRHTGMLRAKWGLNAALGDDERKDRSDHRHHAIDAFVIALTNRAMIHRLATTIENSRERFIENLEPPYTSFNHEEFKQKVNSIVTSFKPDQINPEKLQSRNQTGGSLVQETAYSFEGIDPDNPKYNLYAVRKSVSDVTEKNYQDIAAPEFRKELEAIAKTYTGKDFQAQVSIWAKRRNIKKVKLISSMNPDGMVPILNKEGIAFKFMASGENLFADIYIKDPADPKVKWSIEIVNSYKAHQPGFTPQWKQEFPKAKKLMRVFKNDIIAIDTPDGGRELRRVKKMTKGALFLRESNIAKKDKALDDIGEQFSPNKLFELHARKAGVDMIGRWFDPIVNEHE	Bacteria; FCB group; Candidatus Cloacimonetes; unclassified Candidatus Cloacimonetes; Candidatus Cloacimonetes bacterium HGW-Cloacimonetes-3
C2	210	MGYP001449165669	NSILVSYKPDQINIGLLKNHKQTGGALLDETAYNLEGPDPENPKMNLYSVRKKISEIGPKNIDNIAAPELRRVINNILTGYPDDKEFKQHLVQWAANNNVKKVKVFISANPKSMIPVLSKDGKAFKYHASGENLFADIYIKDPKAAELKWDIEIVSSYHAHQPGFAPQWKQDYPKAKKVMRVFKNDIIAVDADDGTREFRRVKKMTKNTLFMREISIAKKDKSKEDLGEQFGKTQLLIRRARKAGIDEIGRAFDPIVNEV	MGYP001449165669	ENLDPPYQGFNHEQFEKQVNSILVSYKPDQINIGLLKNHKQTGGALLDETAYNLEGPDPENPKMNLYSVRKKISEIGPKNIDNIAAPELRRVINNILTGYPDDKEFKQHLVQWAANNNVKKVKVFISANPKSMIPVLSKDGKAFKYHASGENLFADIYIKDPKAAELKWDIEIVSSYHAHQPGFAPQWKQDYPKAKKVMRVFKNDIIAVDADDGTREFRRVKKMTKNTLFMREISIAKKDKSKEDLGEQFGKTQLLIRRARKAGIDEIGRAFDPIVNEV
C2	210	MGYP000869309811	HNIMVSYKPDQINPVKLRKRNQTAGPLLKDTAYGFVGPNPKNPQMYLYSERVAVTEIKLSDIERIIDPVIKELLKKQIASISDAKLLKTSLADWSKKTGIKKVKMLFNANPDTMIHVYDKSGKIYKCYASGENLFTDIYCIKPWDKSGKWSMEIVTSYNAHQLDFTPKWKQEYPMAKLIMRLFKNDVVCVDSEQGRQYRRVKKMSPGRVYLRDLNIAKRDKEERDDGESFSVSRLQTLNARKAGIDAIGRAFDPYVGDTN	MGYP000869309811	MLKKHYRLGIDMGSSSIGWAIILLDEDNEPCGVEKMGVRIFPDGREDKTPTPLSVKRRGFRGARRNHDRFLQRMRNLLDVLDKHGLLPKDQEERKSVFAQDPYRLRALALDQKLEISEFARTLFHLAKRRGFKSNRKTDDPDATTKFMTAIENLHDKLQQGNARTIGEYLYKKQTLSPNEHTKGAIRFRYDSKLYTEDELIFPHRDMVISEFELIWEAQSKYHPELINSLKEEIYHAIFYQRPLKPTVKGKCIFEPEEFRAPKAHPLFQEFRILQDVNNLLVEEIADQSYRPLTAEERSKIIDVLMNSKESKLSSLRNKLFGKNKEYYKFNYETNNRDKLLGNQTNCAFIKKKDSPLPKYWNSLSHEQQEFLVELLCSDLDEQDLSDSLTKICESSEIVEALLYMKLPTDFCNVSIKALKKIVPFLRQGYIYSDACSRAGYNHSEKWNGVVYHNADLPYYGELLKHSVLPLARPSYDLDADVHGKINNPTVHIALNQIRKIINALEKVYGPPAQIVIELARELKMNKTDKEEFDKRQRNQATANERIAKELKHFKIDNNYENRTRFKLWEELSNDPLERRCVYTGRIIPIEKLFSPEFEIEHILPKSRTFDDSIPNKTISYYAANRYKGEHSPYEAFGQSNDNYDWEAIVNRASTLPENKRRRFLKDSMERYSDEKEVLARMLNDTRYMSRVAKEYLQYVVGERNIWVVNGQQTSMLRGKWGLNRILNEDGSGTKNRADHRHHAIDAFVIGMMGHSTVNRLSTAVKQSRDRYLEKMADPYPGFDHKDLERKVHNIMVSYKPDQINPVKLRKRNQTAGPLLKDTAYGFVGPNPKNPQMYLYSERVAVTEIKLSDIERIIDPVIKELLKKQIASISDAKLLKTSLADWSKKTGIKKVKMLFNANPDTMIHVYDKSGKIYKCYASGENLFTDIYCIKPWDKSGKWSMEIVTSYNAHQLDFTPKWKQEYPMAKLIMRLFKNDVVCVDSEQGRQYRRVKKMSPGRVYLRDLNIAKRDKEERDDGESFSVSRLQTLNARKAGIDAIGRAFDPYVGDTNASTGDQS
C2	210	PLX37064.1	DAMVISHKPDHGLGRGAQGNVHVTSGKLHAETAYGLVDADIDGKHFNLVTRKPIDQLSDREIGQVRDARLREALEQIVYEAGRDGIKPEAALAEYGRRNGIRRVRILKTNETARKVTHGDGFEKAYIPGDNHRIEIFSLVDGEWSGEGVSVFDANKPGYEPDWRRRHPEARLVMRVHNGDLVEADFGEGRRIWRVVRLEPSAKRIRLVRDTDAGNFEKRHKAGDDPFRWNFATFKRLQAADARRVRVDPIGRVSYAEDT	PLX37064.1	MAAPYRLGLDVGSNSIGWCAVTVDGNGVPSGVLDAGVRILTPNEEAGRDPQSKQSLAANRRVARSSRRRRDRFLRRQKRLMETLIAAGLMPSGEADRKANERLDPYWLRAAALRAPLPLHEIGRAIFHLNQRRGFLSNRIADGDDDEGSAMKAGMKALAEQLEASGAPTLGAFMAERNSRDREGYLVDRLGKRIGKAHGNPKPHPTDTGVRFRSRSEGNKVLYDLYPTRAMVEHELDAIWQAQAPHHDALTNALLKRLKRIIIEQRPLQKPLVGSCTFRPHEERAPRALPFFQRFRILMEVANLEIERPGRRSRKLSIQQRNALVSSLSEKASQVTFAAMRKALKLPADAAFNLEHGKRKGLDPDQTAAVLAKTSKTGKGTSFGKGWRGLSRHRQTEIVENLLTEPDERALTRWLRQECGLTEDAAEAAANARLPQGHAHIGRSMLADLVDVMENISAEAVDPKTGEIYPRPLTYDEAVEHLGLHHSNMEAGRHARLPYYGTAMARHVIANPRAPENSQERIGRVPNPTVHIALNQIRAVVNALIEAYGPPTAIVLELARELKQNKKQKDETTRQNRENEKANEEIRAELAQMGLAYSHGNRLIMRLYRELSPTERICVYTGRPISRTMIEASEVDVDHILPRSRTLDDGFANKVLCTRQANREKGNRAPAEVTEWQGERLREIHERAKRLFPRKAWRFAPDAMEKFEAKDDFLARQLTDSQHIARLAKDYLGHLFGEDRNKRVWATPGRLTAMLRGFWGLNALLSDHNRIGNDSDGGSVKNRDDHRHHALDAFVIACTDRAILQRVATASGRAEELDLNRWAEKGRFPEPFEGYKDALRAALDAMVISHKPDHGLGRGAQGNVHVTSGKLHAETAYGLVDADIDGKHFNLVTRKPIDQLSDREIGQVRDARLREALEQIVYEAGRDGIKPEAALAEYGRRNGIRRVRILKTNETARKVTHGDGFEKAYIPGDNHRIEIFSLVDGEWSGEGVSVFDANKPGYEPDWRRRHPEARLVMRVHNGDLVEADFGEGRRIWRVVRLEPSAKRIRLVRDTDAGNFEKRHKAGDDPFRWNFATFKRLQAADARRVRVDPIGRVSYAEDT	Bacteria; Proteobacteria; Alphaproteobacteria; Rhizobiales; unclassified Rhizobiales; unclassified Rhizobiales (miscellaneous); Rhizobiales bacterium
C2	210	WP_008386983.1	STITVAVKPEHGKGGALHEDTSYGLVPDTDPNAALGNLVVRKPIRSLTAGEVDRVRDRALRARLGALAAPFRDESGRVRDAKGLAQALEAFGAENGIRRVRILKPDASVVTIADRRTGVPYRAVAPGENHHVDIVQMRDGSWRGFAASVFEVNRPGWRPEWEVKKLGGKLVMRLHKGDMVELSDKDGQRRVKVVQQIEISANRVRLSPHNDGGKLQDRHADADDPFRWDLATIPLLKDRGCVAVRVDPIGVVTLRRSNV	WP_008386983.1	MGIRFAFDLGTNSIGWAVWRTGPGVFGEDTAASLDGSGVLIFKDGRNPKDGQSLATMRRVPRQSRKRRDRFVLRRRDLLAALRKAGLFPVDVEEGRRLAATDPYHLRAKALDESLTPHEMGRVIFHLNQRRGFRSNRKADRQDREKGKIAEGSKRLAETLAATNCRTLGEFLWSRHRGTPRTRSPTRIRMEGEGAKALYAFYPTREMVRAEFERLWTAQSRFAPDLLTPERHEEIAGILFRQRDLAPPKIGCCTFEPSERRLPRALPSVEARGIYERLAHLRITTGPVSDRGLTRPERDVLASALLAGKSLTFKAVRKTLKILPHALVNFEEAGEKGLDGALTAKLLSKPDHYGAAWHGLSFAEKDTFVGKLLDEADEERLIRRLVTENRLSEDAARRCASIPLADGYGRLGRTANTEILAALVEETDETGTVVTYAEAVRRAGERTGRNWHHSDERDGVILDRLPYYGEILQRHVVPGSGEPEEKNEAARWGRLANPTVHIGLNQLRKVVNRLIAAHGRPDQIVVELARELKLNREQKERLDRENRKNREENERRTAILAEHGQRDTAENKIRLRLFEEQARANAGIALCPYTGRAIGIAELFTSEVEIDHILPVSLTLDDSLANRVLCRREANREKRRQTPFQAFGATPAWNDIVARAAKLPPNKRWRFDPAALERFEREGGFLGRQLNETKYLSRLAKIYLGKICDPDRVYVTPGTLTGLLRARWGLNSILSDSNFKNRSDHRHHAVDAVVIGVLTRGMIQRIAHDAARAEDQDLDRVFRDVPVPFEDFRDHVRERVSTITVAVKPEHGKGGALHEDTSYGLVPDTDPNAALGNLVVRKPIRSLTAGEVDRVRDRALRARLGALAAPFRDESGRVRDAKGLAQALEAFGAENGIRRVRILKPDASVVTIADRRTGVPYRAVAPGENHHVDIVQMRDGSWRGFAASVFEVNRPGWRPEWEVKKLGGKLVMRLHKGDMVELSDKDGQRRVKVVQQIEISANRVRLSPHNDGGKLQDRHADADDPFRWDLATIPLLKDRGCVAVRVDPIGVVTLRRSNV	Bacteria; Proteobacteria; Alphaproteobacteria; Rhodobacterales; Rhodobacteraceae; Rhodovulum; unclassified Rhodovulum; Rhodovulum sp. PH10
C2	210	MGYP001232447911	DALIVSNKPEHGKHGALHEDTAYGFIRTPKEAAEIGNLVRRKPLADLTPNEVDAVRDSVLRERLKAAVAPFRDEKGKLKDKDGYTSALTKFGEENHVRHIRVGKADESAIAIVDRRTGTPYKALTPGENHHIDIVQMRDGSWKGFAATVFDVNRKDWRPEWEREKLGGKLVMRLHKGDAVEVDDADGIRRVKTVIRINPSAGRIYLVPHNDGGDYQKRHEDPDDSFRWDLAGIAGLKDRHCVAVRVDAIGRISYKKSNG	MGYP001232447911	RRVLFRSLRLYEEQEQKGSGVVLCPFSGKSISLRQLFTPDIEIEHLLPYSRSLDDSFANKVLCFREMNRIKRGKTPWEAFHDQPDWPDIAARAAGLPPNKRWRFAENASERFEGEKGFLDRQLNETKYLSRLSVAYLKKVCNPNEIYVTPGTLTGLLRGKWGLNGLLSDNNRKNRTDHRHHAIDAAVIGAMTRGILQYIAHEAARAEATEFDAILSRIPYPTADFRDQIRTKIDALIVSNKPEHGKHGALHEDTAYGFIRTPKEAAEIGNLVRRKPLADLTPNEVDAVRDSVLRERLKAAVAPFRDEKGKLKDKDGYTSALTKFGEENHVRHIRVGKADESAIAIVDRRTGTPYKALTPGENHHIDIVQMRDGSWKGFAATVFDVNRKDWRPEWEREKLGGKLVMRLHKGDAVEVDDADGIRRVKTVIRINPSAGRIYLVPHNDGGDYQKRHEDPDDSFRWDLAGIAGLKDRHCVAVRVDAIGRISYKKSNG
C2	210	MGYP001477547500	DGMLVSFKPEHGMQGALHEDTAYGLVRDAARAEIGNLVRRKPIESLTSAEIETVRDPLLRAKLLAVRAPFADDKGKVKDTKALQQALRAFSEQEKIRRVRVGKTDASVIEIADRGSGAPYKALVPGENHHMDIVQMRDGTWRGYAESLFAVNRKDWRPIWEKEKTGGKLVMRLHKGDMIELTDADGARRVKVVVRLSPSNNVLYLVPHNEGGDFQKRHVDDSDMFRWDFANIAKLKERGARAVRIDEMGRKRPKRSNVA	MGYP001477547500	AARPAASLAGFADHRHHAIDAMVIGAMTRGLVNEIARRAGEAEQRDERLFAGVEPPFAEFRSVVRAALDGMLVSFKPEHGMQGALHEDTAYGLVRDAARAEIGNLVRRKPIESLTSAEIETVRDPLLRAKLLAVRAPFADDKGKVKDTKALQQALRAFSEQEKIRRVRVGKTDASVIEIADRGSGAPYKALVPGENHHMDIVQMRDGTWRGYAESLFAVNRKDWRPIWEKEKTGGKLVMRLHKGDMIELTDADGARRVKVVVRLSPSNNVLYLVPHNEGGDFQKRHVDDSDMFRWDFANIAKLKERGARAVRIDEMGRKRPKRSNVA
C2	210	MGYP000111580980	KSVVISHKPDHGYQAAMHNDTAYGVTGERDDKKQMKLVTRKPIDSFEKAKQLEDIRDYQTRIKLLEAVQGLTGKEFKDALKVCADNMTPPVRRVRVLVPMKDSSFVTIGHGGNPIAKAYKGDGNYCYDIWSEIKKDKPVWTGQVVTTFQAYQRAQVDKNWWRKPLGQDGQKMVMRLRAGDMLELDHNDTRMIVKVCKISPGVIAMAEHFESNVDARTRSGYKGDKPLKYIFKAPSSLQKSKAVLISVSPSGKVRRKKMR	MGYP000111580980	MKYRIGIDVGTNSLGWAVLELDDNNSPKSVDDLGARIFSDGRHPKTGASNAEERRGPRGMRRNRDRGLQRKRGLLRELTEFGLMPTDEAERKDLEKLDPWVLRARAMQEVLPVHHVGRALFHLNQRRGFKSNRKTDKVEDTGKVYDAITKIKDALHEAGVSTLGELFGKPRLDVIAFNKTAPKGAGKPLPQARVRMRGEGAKMAYDYYPTRALILDEFDKIWEHQASHHPELTDAAKGVLRYRIEYQRPLKPQPVGKCTLIETEERAPKALPSAQHFRIYSEVNNLTVGQTGQKSRVLTQEERDIVSKKLLRPTNKTAKKTFDQIRKLLGLPNSMRFNLESVKRKDLVGDETAATLKDSWGASWYDLTVAEQDTVIEHLLTVEDPKSMLDWLIRTYDFDSNTAQVISNARLKDAHGHLSKLAISQILPHLKTGLTYDKAVSAAGLGRHSQRGDGVVYDEKLPYYGEVLSGHVAFAKPAPDNGPDTRNIEAKFGKIANPSVHVALNEIGKLINDLMSRYGQPPEQVVMEMARDLPLSARGKRELESRQAANQKDNEARREILNKHGASDTYENRLRLRLFEELPALEKQCIYSGEALSLASLFSDAFEIDHILPYSRTLDDGFGNKILCTRKANREKGNKSPFEAYGDSSDWGALSIRADALPPNKKWRFGPEAMERYENEERDFLARQLTDTQYIARLAKRYVEAIYGGQGLKDQENRVWVTPGRLTSDLRHYAGLNTVLPGHNSSFKERTDHRHHAVDAVVIAFTDRSMVKRAADQAKREDMYGHSDMMKIMAEPLQKHRGDIEERLKSVVISHKPDHGYQAAMHNDTAYGVTGERDDKKQMKLVTRKPIDSFEKAKQLEDIRDYQTRIKLLEAVQGLTGKEFKDALKVCADNMTPPVRRVRVLVPMKDSSFVTIGHGGNPIAKAYKGDGNYCYDIWSEIKKDKPVWTGQVVTTFQAYQRAQVDKNWWRKPLGQDGQKMVMRLRAGDMLELDHNDTRMIVKVCKISPGVIAMAEHFESNVDARTRSGYKGDKPLKYIFKAPSSLQKSKAVLISVSPSGKVRRKKMR
C2	210	VFJ70279.1	EEIVVSHKPDHGVQGALHNDTAYGLLKEEPDTKGIRTVVHRVSLDSFKRRADIENIRDDKLREYFLANTEYVPDKEIGKTLVELGERQHPPVRRVRICERLDVIPIRDAQGQPFKAYKGDANYCYDIFTGTPKKSTEGKSTGNKWAGRVISRFAANQPGFQPQARVSTGGEPLIMRLRVNDMLELEESDDRWIMRVVKLSKGQITLARDREAGNLKARDADKADPFKYLTLSPAGLGARSARMVRVGPSGVIRHKGNLS	VFJ70279.1	MREKENRGKWRLGIDLGTNSIGIAALSLNEPTEAGGKHTVSGLMDMGVRIFSDGRNPKDKQSLAAMRRIPRGMRRNRDRKLNRNARFLRQLRGFGLLPTTSDPPTKEDLARRQELEALDPYILRARGLDGELHLHHLGRALFHLKRRGFKSNRKTDSGDQESGKIREATNRTKEQLEEAGCRTLGEWLGRQRIQTLEKNAAAPKGKRDPLPQARTRLHGGAKAYYDFYPTREMILDEFDRLWESQRRWHPEALTDDAFRTLRETLAFQYPLRPPPVGKCTLDSTQERAPRALPSVQRLRIYQELNHLAVQQPGESSRPIEKKERDLLAEKALSQAKLEFDKMRRWLKLPLDGRFNLESEKRKHLDGDLTAAKLASAKCWGKDWRDLNLDTQEAIVTRLLEQENEDQLVSWLMEEHGLSREKAMAVSRVQFPTGHGAFCAEVSRKLLEQLEADVVTYNEAVELAGYESHSQLDNDAVFDRLPYYGKVLERHVAFGSGEPHDPEEKRYGKVANPTVHVALNQLRRVVNDLMGRFGAPAEIVVELARDLPLSAQEKRKLERTQKDNQAANDKRREILRDYSEKDNYENRLRLRLWEELSQDPLDRRCVFTGEQISFGRLFSDEVEIEHLLPFSRTLDDSPANKTISMRWANRKKANRSPFEAFSDSQPGLDWEEITARAANLPLNKSWRFAPDAMERYENEERDFLARHLTDTQYIARLAVSYLKATGADVRVIPGRLTADLRQVLGLNTLLAESGKSGTKKNRADHRHHAIDALVVALTQRGLLQKVATRAGRAREEGRTRLLQNPGDPWPGFRNDVASCVEEIVVSHKPDHGVQGALHNDTAYGLLKEEPDTKGIRTVVHRVSLDSFKRRADIENIRDDKLREYFLANTEYVPDKEIGKTLVELGERQHPPVRRVRICERLDVIPIRDAQGQPFKAYKGDANYCYDIFTGTPKKSTEGKSTGNKWAGRVISRFAANQPGFQPQARVSTGGEPLIMRLRVNDMLELEESDDRWIMRVVKLSKGQITLARDREAGNLKARDADKADPFKYLTLSPAGLGARSARMVRVGPSGVIRHKGNLS	Bacteria; Proteobacteria; Gammaproteobacteria; unclassified Gammaproteobacteria; Candidatus Kentron; unclassified Candidatus Kentron; Candidatus Kentron sp. FW
C2	210	VFJ55296.1__VFJ61571.1	ENIVVSHKPDHGVQGALHNDTAYGLLDEEPDTKGIRTVVHRVPLDSFKRRADIENIRDDKLREYFLANTEYVPDKEIGKTLVELGERQHPPVRRVRICERLNVIPIRNAQGQPFKAYKGDANYCYDIFTGTPKKSTEGKSTGNKWAGRVISRFAANQPGFQPQARVSTGGEPLIMRLRVNDMLELDHGNERRIMRVVKLSKGQIALARDREAGNLKARDTDKADPFKYLTLSPTGLGTRNARMVHVSPSGVIRHKGNLS	VFJ61571.1	MREKENRGKWRLGIDLGTNSIGIAVLSLSEPTEADGKHTVSGLMDLGVRIFSDGRNPKDKQSLAAMRRAPRGMRRNRDRKLNRNARFLRELWAFGLLPTASDPPTKAELAKRQELEALDPYILRARGLDEELPLHHLGRALFHLKRRGFKSNRKTDSGDQESGKIRGATNRTKELLEKEDCRTLGEWLGRQRIQTLEKNAAASKGKRQPLPQARTRLHGTGTKAYYDFYPTREMILDEFDRLWESQQRWHPEALTDDAFRTLCETLAFQYPLRPPPVGKCTLEPAQERAPRALPSVQRLRIYQELNHLVVQLPGKSSRPINKKERDLLAEKALSQNKLEFDKMRRWLKLPLDARFNLESKKRKHLDGDLTAAELASAKCWGKDWRDLDLDIQEAIVTRLLEQENEDQLVSWLMEEHGLSRERAQAVSLASLPAGHGAFCAEVSRKLLEQLERDVVTYNEAVKLAGYESHSQLDNDAVFDRLPYYGKVLERHVAFGSGEPDDPEEKRYGKVANPTVHVALNQLRRVVNDLMGRFGAPAEIVVELARDLPLSAQEKWKLERTQKDNQAANDKRRKILEEYERTDDYENRLRLRLWEELSQDPLDRRCVFTGEQISLANLFSDKVEIEHLLPFSRTLDDSPANKTVSMRWANRKKANRSPFEAFSDSQPGLDWEEITARAANLPLNKSWRFAPDAMARYENQERDFLARQLTDTQYIARLATTYLKATGAYVRVIPGRLTANLRRVLSLNTLLTEPGEGGTKKNRLDHRHHAIDALVVALTERSLLNEVARNARRRKEEDVPRLLQNPGDPWPGFRRDVVTCVENIVVSHKPDHGVQGALHNDTAYGLLDEEPDTKGIRTVVHRVPLDSFKRRADIENIRDDKLREYFLANTEYVPDKEIGKTLVELGERQHPPVRRVRICERLNVIPIRNAQGQPFKAYKGDANYCYDIFTGTPKKSTEGKSTGNKWAGRVISRFAANQPGFQPQARVSTGGEPLIMRLRVNDMLELDHGNERRIMRVVKLSKGQIALARDREAGNLKARDTDKADPFKYLTLSPTGLGTRNARMVHVSPSGVIRHKGNLS	Bacteria; Proteobacteria; Gammaproteobacteria; unclassified Gammaproteobacteria; Candidatus Kentron; unclassified Candidatus Kentron; Candidatus Kentron sp. FW
C2	210	MGYP000096840567	QRITVSHRADHGRIDPQVRTSGRDSTSGALHEATALSIIDDATVAVRVPLKSLSVAQFEEGGRSGWVRDEDLRQKLHLATKGKDGKALEAALEAFAAKPGPYAGILRVRLVKPMLRAVRVQIPQAAPTKAYQAGSNHCYEVWKLPDGKATHNVVQVFDAHRNRESRPHPAAKRLHRFMKGDLVRLDDSKFGPVTATVEKFNNKGMIELVPHNEANASDRYRKLKEDLYIRLGAASLLKAGARRVYVDEMGRVRDPGPRG	MGYP000096840567	MRLGLDIGASSIGWWLYTLEDGAISEVIDGGVRIFSDGRDPKSKASLAVERRAARAMRRRRDRFLRRKAALMKRMAEVGLMPADPIEAKALEQLDPYELRARGLSNELPLAHFGRALFHLNQRRGFKSNRKTDRGENDNESGKIKDATKRLDLAMATAIPDESLRTYGHFLHLRRSDRPEKPAGSEANKNGSRSDDRRTPPVRTRLSVAQRDGADKAEVGYDFYPDRRHLEEEFLKLWQEQASYHRDVLTSDLRDDIFQIIFFQRQLKMPEVGLCLFSGQHGVPENERRLPSAHPLNQRRILFETVNALRVAEFGQPNRPLKRDERDQIILALDTKEHTKSLSGMSIKLKALGKVIKLRPKQHFTPETANRDAIACDPVRASLSDPRRFGPRWSSLDIDGQWQVIDRLREVENEAEHQELMKWLTEWHGLNRTQAAAVANAPLPEGHGRIGRTATLRILDQLESDVIPYSEAVARCDWHHSDDRTGEILDELPYYGEILNRHVIPGTYNENDDEITRFGRITNPTVHIGLNQLRRLVNRIICVHGKPDEIVVEIARDLKKSEDQKREIERTIKKNTEAAKKRGDKLVNELGQRDTGANRLRLRLWEDLNPEDCLKRFCPYSGQRISAGMLFDGSCDVDHILPYSRTLDDSIANRTLCLTEFNRQKTDQTPWEAWGETRQWDEISDMLKYLPANKAWRFAPDAMSRFEGENDFQARALKDTQYLSKIARSYLNALYDGADGKSHVWVVPGRLTEMLRRHWGLNGIEAMSDSVKRTAKAKNRTDHRHHAIDAAVIAATDRALIKRISEMAKRDELDGAEEVVRSLQAPWEDFRNDIAGQLQRITVSHRADHGRIDPQVRTSGRDSTSGALHEATALSIIDDATVAVRVPLKSLSVAQFEEGGRSGWVRDEDLRQKLHLATKGKDGKALEAALEAFAAKPGPYAGILRVRLVKPMLRAVRVQIPQAAPTKAYQAGSNHCYEVWKLPDGKATHNVVQVFDAHRNRESRPHPAAKRLHRFMKGDLVRLDDSKFGPVTATVEKFNNKGMIELVPHNEANASDRYRKLKEDLYIRLGAASLLKAGARRVYVDEMGRVRDPGPRG
C2	210	WP_019956197.1	DRIIVSHRADHGRIDFAARQTGNDSTSGALHEATALSIIDDQNVAVRIPLLSLSAAQFEEGGRSGWVRDPQLRGALHLATKGKDKKDFEAALLSFAAKPGPYHGISRVRIEKPLQDTARVYVPADAPIKAYQGGSNHRYEVWKLPDGKVLHHVVSMFVAHQGNLTRPHPAAKRIYQFMKGDLVRLEDSKFGPVIATVEKFNGKGMIELVPHNEANASDRYRKTKEDLYIRLGATTLLRAKARRVHVDEMGRLRDPGPPQ	WP_019956197.1	MRLGFDIGTNSIGWWLYATDGNEITGVIDGGVRIFSDGRDPKSKASLAVDRRGARAQRRRRDRYLRRKAALMKRMAAAGLMPADPVAAKALEQLDPYALRASGLDQELPLTHLGRALFHLNQRRGFKSNRKTDKGDNESGKIKDATARLDQAMIAKGARTYGEFLHMRRASAPDPKCVPTVRTRLSIAPRDNAEKAEAGYDFYPDRRHLFEEFTKLWAAQAANSPDILTDELRDEISVIIFHQRPLKTPEVGLCLFSGSHGVPQNDKRIPSAHPQNQRRILFETVNNLKVAARGELARGLTRDERDTIAHALDNKAHTKSLSGMSMKLKALGKLIKLRPEQSFTLETANRDSIVCDPVRASLSHPDRFGSRWSTLDAEAQWDLVQRIRAVQSDAEHNALVAWLIATHGLDRVHAENVANAPLPEGHGRLGMTATKRILAALEAEVIPYSAAVAACGWHHSDGRTGEVLTELPYYGQILDRHVIPGTYDENDDEVTRYGRITNPTVHIGLNQLRRLVNKIVTVYGKPDEIVVELARDLKLSEDQKRDVQRDIKKNTEAAITRGQKIEELGYANTGANRVMYRLWEELGPAIGPRCCPYSGKPISASMIFDGSCDVDHILPYSRTLEDGFSNRTLCLKEFNRQKTNKTPWEAWGNTPAWDAIEANLKNLPANKAWRFAPDAMERFEGENDFSARALKDTQYLSRIARSYLDALYDGADGKSHVWVVPGRLTEMLRRHWGLNSLLPDKDGAVKAKNRSDHRHHAIDAAVVAATDRSLVQRISKMAQRDEVNGAEEVARSVPPPWDDFRTDIKSQLDRIIVSHRADHGRIDFAARQTGNDSTSGALHEATALSIIDDQNVAVRIPLLSLSAAQFEEGGRSGWVRDPQLRGALHLATKGKDKKDFEAALLSFAAKPGPYHGISRVRIEKPLQDTARVYVPADAPIKAYQGGSNHRYEVWKLPDGKVLHHVVSMFVAHQGNLTRPHPAAKRIYQFMKGDLVRLEDSKFGPVIATVEKFNGKGMIELVPHNEANASDRYRKTKEDLYIRLGATTLLRAKARRVHVDEMGRLRDPGPPQ	Bacteria; Proteobacteria; Alphaproteobacteria; Rhodobacterales; Rhodobacteraceae; Yoonia; Yoonia vestfoldensis
C2	210	PHQ97791.1	DQIIVSHRADHGRIDPKARKSGHDTTAGQLHNDTAYGLTGEVNDKGAALVVTRKPIDNLTPAMIDKIRDPDLQRMLRVATKDREGKDFEAAIKVFVAKTGPYQGIRRVRLIEALDVIHIDDKSGNAFKGYKGDSNHSYEIWQMPDGKYKPQVITTFEAHQTGTARRPHPAAKRVLRIFKRDMVALEHPKLGPLVCYVQKLSLANGLFLVPHTESNADARNRDKDDPFKLISMATGPLIKANIRRIYVDEIGQIHDPRGN	PHQ97791.1	MQRLAEAGLMPTDPVEAKKLEQLDPYALRAKGLNQKLSLTHLGRALFHLNQRRGFKSNRKTDGGDNEAGKIKQGTARLEQAMMAAGARTYGEFLHMRRATAPTPRATPSVRTRLTLHQDSEDGKPVMAYDFYPDRSHLEEEFNQLWSTQATHHPELTDTLHGSLFETIFYQRPLKAPKVGRCLFMDEPRLAKAHPMTQMRILYETVNNLRITADAHPKRPLTIDQRDTVILALNQKKHTKSLSGMSLKLKALGKVIKLLPDEIFTLETQTRDAIACDLVRASLSHPDRFGPNWSKLDADAQWSLIQRLRDDENRDELIKWLMAKYGLDAEHAAATADAPLPEGYGRIGETATRNILAHLKAEVLTYNEAVEKCGWHHSNDRTGEVLDALPYYGEILDRHVIPGTQEPEDDDITRYGRITNPTVHIGLNQIRRMVNRIITEYGKPAEIVVELARDLKNSEAQKKEINITIKKNTTAAIMRGDKLVEELKQPNTGRNRMILRLWEELGSDPMTRLCPYTGTRISVGMLFTGECDVDHILPYSRTLDDSFSNRTLCLREANREKRNKTPWEAWGDSPRWDKIASNLKNLKRNKAWRFAPDAMEQFEETKGFLDRQLVDTQYLSRIARQYLDALYTEGGHVWVVPGRLTEMLRRHWGLNSLLPDHNRPTVKKKNRQDHRHHAIDAAVIAVTDRALIKKIAAVAKQDKEDGLEHFAASVPPPWEGFRNDVKASLDQIIVSHRADHGRIDPKARKSGHDTTAGQLHNDTAYGLTGEVNDKGAALVVTRKPIDNLTPAMIDKIRDPDLQRMLRVATKDREGKDFEAAIKVFVAKTGPYQGIRRVRLIEALDVIHIDDKSGNAFKGYKGDSNHSYEIWQMPDGKYKPQVITTFEAHQTGTARRPHPAAKRVLRIFKRDMVALEHPKLGPLVCYVQKLSLANGLFLVPHTESNADARNRDKDDPFKLISMATGPLIKANIRRIYVDEIGQIHDPRGNISG	Bacteria; Proteobacteria; Alphaproteobacteria; Rhodobacterales; Rhodobacteraceae; Marinosulfonomonas; unclassified Marinosulfonomonas; Marinosulfonomonas sp.
C2	210	PHQ94722.1	DQIIVSHRADHGRIDPKARKSGHDTTAGQLHNDTAYGLTGEVNDKGAALVVTRKPIDNLTPAMIDKIRDPDLQRMLRVATKDREGKDFEAAIKVFVAKTGPYQGIRRVRLIEALDVIHIDDKSGNAFKGYKGDSNHSYEIWQMPDGKYKPQVITTFEAHQTGTPRRPHPAAKRVLRIFKRDMVALEHPKLGPLVCYVQKLSLANGLFLVPHTESNADARNRDKDDPFKLISMATGPLIKANIRRIYVDEIGQIHDPRGN	PHQ94722.1	MKTRLGLDIGTNSIGWWLYKLEAGRPVFIIDSGVRIFSDGRDPKSKSSLAVDRRVARAARRRRDRFLRRRTVLMQRLAEAGLMPTDPVEAKKLEQLDPYALRAKGLNQKLSLTHLGRALFHLNQRRGFKSNRKTDGGDNEAGKIKQGTARLEQAMMAAGARTYGEFLHMRRATAPTPRATPSVRTRLTLHQDSEDGKPVMAYDFYPDRSHLEEEFNQLWSTQATHHPELTDTLHGSLFETIFYQRPLKAPKVGRCLFMDEPRLAKAHPMTQMRILYETVNNLRITADAHPKRPLTIDQRDTVILALNQKKHTKSLSGMSLKLKALGKVIKLLPDEIFTLETQTRDAIACDLVRASLSHPDRFGPNWSKLDADAQWSLIQRLRDDENRDELIKWLMAKYGLDAEHAAATADAPLPEGYGRIGETATRNILAHLKAEVLTYNEAVEKCGWHHSNDRTGEVLDALPYYGEILDRHVIPGTQEPEDDDITRYGRITNPTVHIGLNQIRRMVNRIITEYGKPAEIVVELARDLKNSEAQKKEINITIKKNTTAAIMRGDKLVEELKQPNTGRNRMILRLWEELGSDPMTRLCPYTGTRISVGMLFTGECDVDHILPYSRTLDDSFSNRTLCLREANREKRNKTPWEAWGDSPRWDKIASNLKNLKRNKAWRFAPDAMEQFEETKGFLDRQLVDTQYLSRIARQYLDALYTEGGHVWVVPGRLTEMLRRHWGLNSLLPDHNRPTVKKKNRQDHRHHAIDAAVIAVTDRALIKKIAAVAKQDKEDGLEHFAASVPPPWEGFRNDVKASLDQIIVSHRADHGRIDPKARKSGHDTTAGQLHNDTAYGLTGEVNDKGAALVVTRKPIDNLTPAMIDKIRDPDLQRMLRVATKDREGKDFEAAIKVFVAKTGPYQGIRRVRLIEALDVIHIDDKSGNAFKGYKGDSNHSYEIWQMPDGKYKPQVITTFEAHQTGTPRRPHPAAKRVLRIFKRDMVALEHPKLGPLVCYVQKLSLANGLFLVPHTESNADARNRDKDDPFKLISMATGPLIKANIRRIYVDEIGQIHDPRGNISG	Bacteria; Proteobacteria; Alphaproteobacteria; Rhodobacterales; Rhodobacteraceae; Marinosulfonomonas; unclassified Marinosulfonomonas; Marinosulfonomonas sp.
C2	210	WP_066816048.1	ERTIVSHRGNHGAIDPAARKQGRDTTSGQLHNDTAYGLTGETLKGVPLVVNRKPIDMLTPAMIDKIRDPHLSRWLTAVTKGKEGKDFKAAVEAFRAHPGPYRGIRRVRLIEPVEVIRIKDRNGRPYKGYKGDSNQCYEVWCLPDRTLTHHVVSTFAAHQGQTGKPHPAAKRLARLYKGDMVRLDRSKFGSVIATVEKFDRNGQLELVPHNEGNADQRYRKDKSDSVFIRLRAATFIASGARRVIVDEMGRIRDPGPGKH	WP_066816048.1	MHTRLALDIGTTSIGWILYELVNGQPASILDGGTRIFSDGREAKTGHSLAVGRRTARGMRRRRDRYLRRRAALMKRLAAIGLMPESPEAAAQLATLDPYELRARGLDHPLPPEHLGRALFHLNQRRGFKSNRRTDKGNNEGGMIADASARLEQAMMAAGARSYGEFLHKRRAEATAPRATPAVRTRINPHLTGEDGKEQPGYDFYPDRKHLEDEFHRLWEAQARHNPDLTPAMGDLLFQTIFHQRPLKAPAVGRCLFLDEPRLPKAHPLTQQRTLYETVNMLRIAPPGQPKRRLSRVQRDQIVHALNNRKILASPGKNVLTLAAIGKLLKLRPGEAFSLDTANRDAIACDPVRMSLAYEGRFGPQWSALSVESQWELIQRLRDDQDGAALVDWIMDRYGFDRDRARAIADAPLPEGFGRLGETATRAVLAVLIGGTTEQEVLTYSEAVAACGWDHSRLGTGEVLDRLPYYGQVLDRHVLPGTGRPEDDEITRFGRITNPTVHIGLGQVKRLVNKVIDAWGRPHEMVVELARDLKMSEDQKRNLAKVNAQNQRAAEMRSAKLIGDLKIEDNGRNRGILRVWEESAADVLHRCCPYTGAQISASMLFDGSCDIDHILPYSRTLDDGFNNRVICLKSANREKRNLTPWEAWGNTPKWAAIEANLKNLPPAKAWRFAPDAMLRYEGERDFTARALVDTQYLSRLAREYLECLYAEDIDPGPHSGKKPRRPIWVVTGKLTELLRRHWGLNSLLPDAHRGTAKAKNRLDHRHHMIDAAVVGATDHATVQRIANMAKGNVENGLEDLAGTILPPWPGLRDDLKARLERTIVSHRGNHGAIDPAARKQGRDTTSGQLHNDTAYGLTGETLKGVPLVVNRKPIDMLTPAMIDKIRDPHLSRWLTAVTKGKEGKDFKAAVEAFRAHPGPYRGIRRVRLIEPVEVIRIKDRNGRPYKGYKGDSNQCYEVWCLPDRTLTHHVVSTFAAHQGQTGKPHPAAKRLARLYKGDMVRLDRSKFGSVIATVEKFDRNGQLELVPHNEGNADQRYRKDKSDSVFIRLRAATFIASGARRVIVDEMGRIRDPGPGKH	Bacteria; Proteobacteria; Alphaproteobacteria; Rhodobacterales; Rhodobacteraceae; Defluviimonas; Defluviimonas alba
C2	210	MGYP001465278252	AGVVVSYKPDAAWQGALHNDTAYGPLHAVGRGDPNVVVRRSLEALADWSAQDARDGVRDPVLSSKIAEVLGLPDKSARKAGLLALTHSGGHRVRRIRTVERLNNTTTIRDRRTGNPYKVVKLDSNHRADLWRLPDGKAVLKVVSTFDAARDAMARAQGDRPPKDLRPHPAARLLFRLHKNDVLAEGVGEGRRFLRVVKMRDGEVTLAPHNEAGNLKARDANADDIFRYVTVRAARLVEIGARKVWVDAAGRIRDPGPPR	MGYP001465278252	KTEAYPFYPLREMVEAEFDAIWAAQSGWNPVLSSAMRESLRRIIFHQRPLKVPPVGRCWLEAGIERTFRAMPTAQAYRIAQDLAHLRLRQPGMPERALTDEERSILRSQLLRGRDLTFDQVRKRLGLPSETDFNLASIRRQELLGSETAHRLGSKKVFGEAWHALPLARQDEAVVALLRSDTDEQAEAALVAIGLDPAAATRATGISLPDGTASLSLQAMRRILPHLDAGLRYDEAVKAAGYAHHSDQRTGEVRDRLPYYGEVLFDRIGTGTGKAEDGMEKRWGRAPNPTVHVALNEIRRVVNAIIDKHGPPAEIVVETLRDLGRSAVQRREAEREQKTNQDANARRRRELLAMGLPANGRNLTRLRLWEEQASDPKLRMCPYTGAIITVRMALSDEVEEDHILPFAVSLDDSTANRVLVTREANRRKARRTPFEAFGHTPEWPAILENIRVLPANKRWRFAPDAMTRLNAEGDFLARHLNDSSNIARLARMYLDVLAPGKVWSTPGRLTALLRAKLGLNSDRVLGKGGPYKDRTDHRHHAIDAVVVGLTDRGLLQKVSAAARRSEEAQERLLGRLGEPWPGFVADVARAVAGVVVSYKPDAAWQGALHNDTAYGPLHAVGRGDPNVVVRRSLEALADWSAQDARDGVRDPVLSSKIAEVLGLPDKSARKAGLLALTHSGGHRVRRIRTVERLNNTTTIRDRRTGNPYKVVKLDSNHRADLWRLPDGKAVLKVVSTFDAARDAMARAQGDRPPKDLRPHPAARLLFRLHKNDVLAEGVGEGRRFLRVVKMRDGEVTLAPHNEAGNLKARDANADDIFRYVTVRAARLVEIGARKVWVDAAGRIRDPGPPR
C2	210	MGYP001481613046	HNIAVSYKPDQINADKLAKRNQTGGALVKETAYGYAGPDPDSPKYHLYTIRKAVSELTRKNIKNVVRADLRNELEQLASKFPDDDFKVEIKDWAARNNIKKVKLALSMNPAGMVPIRDKNGKAFKYMASGENLFADIYLSKPTDPNCKWGTEIVGSYYAHRPGFVPQWKKDHPKGKKIMRVFKNDIIALDGPDGKRELRRVRKMTNGILYLRELKIAKKEKGKEDIGEQYSVNQLQLKKARKAGIDIIGRVFDPIVNEQ	MGYP001481613046	FQNRIHNIAVSYKPDQINADKLAKRNQTGGALVKETAYGYAGPDPDSPKYHLYTIRKAVSELTRKNIKNVVRADLRNELEQLASKFPDDDFKVEIKDWAARNNIKKVKLALSMNPAGMVPIRDKNGKAFKYMASGENLFADIYLSKPTDPNCKWGTEIVGSYYAHRPGFVPQWKKDHPKGKKIMRVFKNDIIALDGPDGKRELRRVRKMTNGILYLRELKIAKKEKGKEDIGEQYSVNQLQLKKARKAGIDIIGRVFDPIVNEQ
C2	210	MGYP000968168738	NSITVSYKPDQISAAKLSRRNQTGGALVEETAYGYAGPDPDNPKYHLYTVRKAVSDLTPKNIKNVVRADLRQDLEDLASRYSSEGFGPAVKDWASRNNIKKVKLALSMSPAGMVPIRDKSGRAFKYMSSGENLFADIFLSDPTDPNCKWAIEIVSSYNAHQPGFVSQWKKEHPKGKKIMRVFKNDIIALDGPDGTRELRRVKKMTKGSLFLRPVNVAKRPDGMEDIGEQHSPNQLQLKRARKAGIDIIGRVFDPIVHEP	MGYP000968168738	GNSRDRFVSELPPPWPGFDHQDFRHQVNSITVSYKPDQISAAKLSRRNQTGGALVEETAYGYAGPDPDNPKYHLYTVRKAVSDLTPKNIKNVVRADLRQDLEDLASRYSSEGFGPAVKDWASRNNIKKVKLALSMSPAGMVPIRDKSGRAFKYMSSGENLFADIFLSDPTDPNCKWAIEIVSSYNAHQPGFVSQWKKEHPKGKKIMRVFKNDIIALDGPDGTRELRRVKKMTKGSLFLRPVNVAKRPDGMEDIGEQHSPNQLQLKRARKAGIDIIGRVFDPIVHEP
C2	210	MGYP001198619313	NRIRVSYKPDQPNPKLLRTRMQTVGPLMEDTALSFYSEDPDNAKMALFTQYKKISSFINKEQIIIIKSEKFRDELLALRELYGDDGSFKKALKEWADKNNVKRLKVIQKNDPLNLIPIKDKNGKIYKYYASKENLYIDIYNPEPGNPKSVWQDEVINIYNAHIEGFIPRWKMSYPKAKLIMRLYKDDIVAYTNSNNERELRRVRRFSQGRIFLRELHIAQKEKNDEAGEPKSAKQLQQLNAAKAGIDIIGRVFDPNREQ	MGYP001198619313	LISHEEDEVVSGKLKAKGYSYSEIDNILNISLPSGTGSLSLKAISKIIPLMMNGIKYSDACVNVGYNHSNYDPNVDLDDEKYPYYGKVLQRSVLPVARTSHDEDADQFGKINNPTVHIALNQIRRIITALTDRYGEPKEISIELARDSAPSIKMVNAYKSQLGIPIKNNEEESLFIQYQRLIKKVQEKNEENNNEIAKELAILDKKNNYDNRFRYKLWVELAENPLERCCVYTGRQIKATDLFSSNIDIEHILPKSRTYDDSYANKTLCFRDANIKKGEKSPYEAFGHNPDGFDWVEILKRANNLPENKKWRFTNKAMEKFEDENEILDRMLNDTRYMSILAKEYLQPICEKIINPTGRLTSDLRLHWGLNSLLSDSNKKERTDHRHHAIDAFVIAMASQSMIQKYANAIKDSPGRFISNLPQPWNGFSMDNLNERVNRIRVSYKPDQPNPKLLRTRMQTVGPLMEDTALSFYSEDPDNAKMALFTQYKKISSFINKEQIIIIKSEKFRDELLALRELYGDDGSFKKALKEWADKNNVKRLKVIQKNDPLNLIPIKDKNGKIYKYYASKENLYIDIYNPEPGNPKSVWQDEVINIYNAHIEGFIPRWKMSYPKAKLIMRLYKDDIVAYTNSNNERELRRVRRFSQGRIFLRELHIAQKEKNDEAGEPKSAKQLQQLNAAKAGIDIIGRVFDPNREQ
C2	210	WP_082542505.1	DRVVVSNKPEHGKQGALHEDTAYGIVGDEAEAEEIGNLVRRKLLVDLTPGEVDRIRDAGLRKAMQAAVAPSRDARGKVSDAKGFAAALDTFAKAQGMRRIRVGKEDMSAVTIHDRQTDKAYKAVAPGENHHVDVVQMRDGAWKGFAVTVFEANQKDFRPQWEREKLGGKLVMRLHKGDAVELESSGVRLVKFVQQIWMKSNLVLLTEHNEGGDLQKRHQDADDPFRWDFANIGKLKERGCVAVKVDELGRVTKRISNT	WP_082542505.1	MVQALSCHPLSCHLADEAVIGNGEKQEQGHGMGTRYSFDIGTNSIGWAVWRTGRDPKGIFGEKDAPLELLGAGVRLFKDGRNPKDGQSLATMRRIPRQARKRRDRFVLRREALVAALIEAGLMPASEKERKALADLDPYQLRAAGLDKALAPHELGRAIFHLHQRRGFKSNRKTDRKSDDRDKGKIATASAALAKKFEDENARTFGEFLWRRHRDPDMKRQAVLKAHDPAKGKPDLRAAKLRQPTRIRLEGQGATALYEFYPTREMLCHEFDALWEAQARHHPMLLTREAGDKIRSILFRQRELKPPLIGLCTFEYAAGEKESRLPKALPSVQAREIYERLGHIRLSTGSGTDRPLKSSERDDLATALLHCGLTKIKVSKTKGLAFKTEFRKALRLGGEVRINFEEMGEEGLVDLRTNRLLVQDDHYGPRWRALSWSGKDAFVKKLLEATDDDKLVARLMTEDGLSAVQARNAASIPLPDGYSRLGPTANAAILQALIDSRDENGFVVTYDKAVRRAGERLGKDWHHSDERDGEILDALPYYGKVLQRHILPGMMDPADRKDEAKFYGRIMNPSVHIGLNQLRRLVNALIERFGPPDQIVVELARDLKMSAREKEQEQRRNRDNREANEKRTKKLVELGQDNNGENRARLKLYDEQQRAGNGVAHCPFTLDPIGITQLFSPEIEIEHVLPRSRTLDDSAANKVLCFRTINRIKRGKTPWEAFHADPKWPDIAANAEKLPPNKRWRFREDAMDVFEARTSGKMDKTTLEQMGLTTGFQARHLNETKHMSRLAKAYLGKICDPDAVYVTPGALTSLLRGKWGLNSILSDDNLKDRTDHRHHAIDAITIGAMTRSLLLELNTLAGKAEQSDYDDVVGKVPWPFDNFRDAVRSVVDRVVVSNKPEHGKQGALHEDTAYGIVGDEAEAEEIGNLVRRKLLVDLTPGEVDRIRDAGLRKAMQAAVAPSRDARGKVSDAKGFAAALDTFAKAQGMRRIRVGKEDMSAVTIHDRQTDKAYKAVAPGENHHVDVVQMRDGAWKGFAVTVFEANQKDFRPQWEREKLGGKLVMRLHKGDAVELESSGVRLVKFVQQIWMKSNLVLLTEHNEGGDLQKRHQDADDPFRWDFANIGKLKERGCVAVKVDELGRVTKRISNT	Bacteria; Proteobacteria; Alphaproteobacteria; Rhizobiales; Phyllobacteriaceae; Mesorhizobium; unclassified Mesorhizobium
C2	210	MGYP000317711108	GRIVVSHKPDHGVSHAPDPHTTDGKLHEDTNYGPVADPRAAGGCNLVFRKPLESLTAGEVDRVRDPDLRAELADWLNRAVAAGHKRAEALSWFRQEKGIRRVRLLKANSSAVPIYHKAGEHVRWIVPGENHHVDLFELPDGARWGRGVSVLAAHRPDQFPPAPVPEGARHLMRLHKNDMVQLTAVEGAPVMLVAQINIRAGRVRLAPHAAGGSLQKRHDDSNDPFRWTFATWDYLRRAGARRVVVDAIGRVHPKEPKG	MGYP000317711108	ILPFSRTLDNSANNRTVAHRACNRAKGNRSPWEAFSRQPDLWPVIAERAAHMPAAKAWRFTEDAMDRFESAERDFLDRQAHDTSYIGRLAHQYLAHLVGAEQVWVVPGRLTGLLRRKWDLNGLLEPEGGGKNRDDHRHHAIDAAVVGVTSRSMLKRIADANPAERERLVIPHPWNSFHAELADALGRIVVSHKPDHGVSHAPDPHTTDGKLHEDTNYGPVADPRAAGGCNLVFRKPLESLTAGEVDRVRDPDLRAELADWLNRAVAAGHKRAEALSWFRQEKGIRRVRLLKANSSAVPIYHKAGEHVRWIVPGENHHVDLFELPDGARWGRGVSVLAAHRPDQFPPAPVPEGARHLMRLHKNDMVQLTAVEGAPVMLVAQINIRAGRVRLAPHAAGGSLQKRHDDSNDPFRWTFATWDYLRRAGARRVVVDAIGRVHPKEPKG
C2	210	PZQ59177.1	RGIVVSHRTDHGTAGHGTGSTAGRLHNDTAYRLTGETDARGVPIVVRRKPLAGLKPAEIGTVRDPDLRAALLEWTAGKDGKALDAALARFATHGPLPFRGIRRARVTETLTVIPIRDREGRVYKGYKGDSNYRYDIWEMPDGRWRAAVISMFDAHQPGERPRPHPAAKRIMRLHRDDVLAIERDGGPRELMRIVKFSERAFVIAPPHEGGALKARDADKGDPFKYVYPSPNTLKSWRARKVDVDEAGRVRDPGFPMRT	PZQ59177.1	MAGGDVTNWRLGIDLGTNSLGWAALRLGADGRPAGIIAAGSRIFSDGRDPKSGASLAVDRREARAMRRRRDRFQQRQRALMKYLVADGLFPAEREERRGLETLDPFMLRATALDEALPLHHLGRAIWHLNQRRGFRSNRKTDRPDDDSGKIKVAVGRLRDAMDAAGARTFGEWLHQRRQPSEDHPDGLPVRTRLRAEPGDNAKGTGYDFYPDRALLEDEFDAIWSAQAEHHPDVLTPEVHDRLYEIVFHQRPLKTPQVGTCTFGSGEPRLPKAHPLFQRRRLLEELNALRIVRAGQVAERLTPEQRDLLLLKLKSKGKVSFESLRKVLKLDPDARFNKESENRTELKGDEVAAAMLTKTRLGNRWEHLSPDEQWEVIERLESAESDEQVEAFRAWVATRFDLSGEQAVAISAARLPQGHGRFGETATRGLIDALTHDRDPDGRVIVYSEAVARLGYHHSDFRTDQTYDELPPYPEILERHLMPGSGDPAEKDIFKRLGRLTNPTVHIGLNQLRRTVNRLIAHHGRPAEIAIELARELKLTEDEKKELGRRNRQNREEAERRSRALLGMDTDGNRIGRPVADDTGANRALLKLWEELDRDNVAGRQCIYTGKQIGIHMLFNGEVEIDHILPLSSTLDDSNANKLLCLREANRFKQKRSPWEAWGHTDQWDEIAERAARLPRNKRWRFEPDAMTRHQEEGGFLARHLADTQYLARLAHEYLGSLYSDRGEGSGRIWVSPGRLTEMVRRKLGLNDLLPDHNFAGGADQPKNRLDHRHHAIDAIVIAIVDRAMLQAISRVSGQEGEAGRERLTVRPPWDGFRDEVATVVRGIVVSHRTDHGTAGHGTGSTAGRLHNDTAYRLTGETDARGVPIVVRRKPLAGLKPAEIGTVRDPDLRAALLEWTAGKDGKALDAALARFATHGPLPFRGIRRARVTETLTVIPIRDREGRVYKGYKGDSNYRYDIWEMPDGRWRAAVISMFDAHQPGERPRPHPAAKRIMRLHRDDVLAIERDGGPRELMRIVKFSERAFVIAPPHEGGALKARDADKGDPFKYVYPSPNTLKSWRARKVDVDEAGRVRDPGFPMRTARRPTRTAAA	Bacteria; Proteobacteria; Alphaproteobacteria; Sphingomonadales; Sphingomonadaceae; Sphingomonas; Sphingomonas taxi
C2	210	WP_066137387.1	DRIIVSHRPDHGRIDLTTRMKGRDQTTGPLHRDTAYGLTGQSEKGVPLVVTREPFDNLTPTMIGKIRDEPLKAALAAVTAGKKDDAFAEALAHFRDRPGPYHGIRRVRLIEPISVVEIRDASGRAYKGYKGNSNHCFEVWRLPGGAITEHIVSTFDAHQPGPEPRPHPAAKRLLRLFKSDMVKLDDSKFGPVIATVVMFDRNGKISLVPHTASNARKRCEKYKEDLYLRFTARTLIEAGARRIIVDETGHFRDPGRKG	WP_066137387.1	MLRLGLDIGSTSIGWFLYRITNGMIAEIIDCGVRLFSDGRDAKTGVSSAVERRNARALRRRRDRYLRRRAALMRRLAAAGLMPEDPSQAKPLELLDPYRLRADALDRRLELTELGRALFHLNQRRGFKSNRQTDRGNNEGGKIIDGSARLDQAMMAVGARTYGEFLHLRRSQAEDLRRVPSVRTRLTLRSVDGGKAETGYDFYPDRRHLEEEFNKVWAAQAAHHPVLTDSLRHEVFETIFFQRPLKAPAVGRCLFFPEPRLPRAHPLTQRRVLYETVNALRIRTESGAAVPLGKEQRDKVIMLLDGKAPVKAIASAKLSLKAIAKHLKLRDGQTFTLEKGRDYIACDPVRASLSHPDRFGPRWSVLEAEVQAEIVGRIRDDDDTMALVEWLKQVHGLDDAHARATADAPLPEGYGRLGETATRKLLDCLKAEVLTYSEAVGKALDQHHSDRRTGEILESLPYYGEVLQAHVIPGTGEPHHDDITRFGRITNPTVHIGLNQLRRLVNRIIARYGKPAEIVVELARDLKQSTGQKKAAIALNLKNRKAAEARSALLTEWGVPDTGANRMYVRLWQELHEDPMMRRCPYTGTIISPSLLFSGAIDIDHILPYSRTLDDSTANRTLCMKEANRQKRNKSPSEARRDGMRIWALEDDNLRHIPEFKRWRFAEDAMARFEGERDFEARALVDTQYLSRISKAYLETLYDGADGKSHVWVVPGRLTEMLRRHWGLNGILTDPLRDVTKEKNRMDHRHHAIDAAVVAATDRGLIKAMAEQARTDVDQGREALASSIMPPWPGFREAVAAQVDRIIVSHRPDHGRIDLTTRMKGRDQTTGPLHRDTAYGLTGQSEKGVPLVVTREPFDNLTPTMIGKIRDEPLKAALAAVTAGKKDDAFAEALAHFRDRPGPYHGIRRVRLIEPISVVEIRDASGRAYKGYKGNSNHCFEVWRLPGGAITEHIVSTFDAHQPGPEPRPHPAAKRLLRLFKSDMVKLDDSKFGPVIATVVMFDRNGKISLVPHTASNARKRCEKYKEDLYLRFTARTLIEAGARRIIVDETGHFRDPGRKG	Bacteria; Proteobacteria; Alphaproteobacteria; Rhodospirillales; Rhodospirillaceae; Haematospirillum; Haematospirillum jordaniae
C2	210	MGYP000876507792	ERTTVSHRSNRSTVAQAARRLGRDTTSGQLHNETAYGLTGNLQNEVPLVVNRKPIDLLTPPMIDKIRDGQLAHLLAQVTKGKEDKEFKAAIQAFRTQPGPYRGIRRVRLIEPVEVIVIKDRNGRPYKGYKGDSNQFYEVWRLPDSALTHHVVSTFAAHQGQTTRPHPAAKRLLRLYKDDMVRLNSSKFGPIVAVVAKFDANGGITLVPHNESNADQRYRKDKEDVFIRLGAKTLINAGSRRVIVDEMGRLRDPGIRNT	MGYP000876507792	LEELAGTIPPPWLRFRDDLKARLERTTVSHRSNRSTVAQAARRLGRDTTSGQLHNETAYGLTGNLQNEVPLVVNRKPIDLLTPPMIDKIRDGQLAHLLAQVTKGKEDKEFKAAIQAFRTQPGPYRGIRRVRLIEPVEVIVIKDRNGRPYKGYKGDSNQFYEVWRLPDSALTHHVVSTFAAHQGQTTRPHPAAKRLLRLYKDDMVRLNSSKFGPIVAVVAKFDANGGITLVPHNESNADQRYRKDKEDVFIRLGAKTLINAGSRRVIVDEMGRLRDPGIRNT
C2	210	PKP76521.1	ERTTVSHRGNHGTIDHSARKQGRDTTSGQLHNDTAYGLTEETLDKVPLVVNRKPIDTLTPAMIDKIRDPHLARWLAVVTKGKEGKEFKGAVEAFRAQPGPYRGIRRVRLIEPVEVIRIKDRNGRPYKGYKGDSNQCYEVWRLPDGTLTHHVVSTFAAHQGQRVKPHAAAKRLMRLYKDDMVRLDSRKFGPVIAVVAKFDTNGGITLVSHNEGNADQRYRKDKEDVFIRLSAKTLINSSARRVIVDEMGRIRDPGPGKH	PKP76521.1	MLTRLALDIGTTSIGWILYELVHNQPATILDGGTRIFSDGREAKTGQSLAVGRRTARGMRRRRDRYLRRRAALMKRLAAIGLMPASPEAAAQLAALDPYELRARGLDHPLPPEHLGRALFHLNQRRGFKSNRRTDKDSNEGGLIADGSARLEQAMMAASARTYGEFLHKRRAAATDPRATFAVRTRINPHLIDGDGKEQPGYDFYADRHHLEKEFHTLWAAQVRHNPDLTPAMEDLLFQTIFHQRPLKAPAVGRCLFLEEPRLAKAHPLTQSRTLYETVNMLRIATPGQPKRRLSRDQRDQIVIALNNRKILAAPGKNVLTLAAIGKLLKLRPGEAFSLETANRDAIACDPVRMSLAYDGRFGPQWSALSVASQWELIQRLRDDQDGTALVDWIMERYGVDRDRARAIADAPLPEGFGRLGETATRAVLAVLIDGTAEQEVPTYNEAVAACGWDHSRLGTGEVLDRLPYYGQVLDRHVLPGTGRPEDDEITRFGRITNPTVHIGLGQVRRLVNKVIEVWGRPHEIVVELARDLKMSEDQKRDLAKANAQNQRAAESRSAKLIEDLKIEDNGRNRAILRVWEESAADVLHRFCPYTGAQISATMLFDGSCDIDHILPYSRTLDDSFNNRVICLKSANREKRNLTPWEAWGNTPKWQAIDAILKNLPAAKAWRFAPDAMLRFEGERDFTARALVDTQYLSRLAREYLESLYADALQAGRRPIWVVAGKLTELLRRHWGLNSLLPDAHKGTAKAKNRLDHRHHMIDAAVVGATDHATVKRIADMAKANVENGLEDLAGTIPPPWPGLRDDLKARLERTTVSHRGNHGTIDHSARKQGRDTTSGQLHNDTAYGLTEETLDKVPLVVNRKPIDTLTPAMIDKIRDPHLARWLAVVTKGKEGKEFKGAVEAFRAQPGPYRGIRRVRLIEPVEVIRIKDRNGRPYKGYKGDSNQCYEVWRLPDGTLTHHVVSTFAAHQGQRVKPHAAAKRLMRLYKDDMVRLDSRKFGPVIAVVAKFDTNGGITLVSHNEGNADQRYRKDKEDVFIRLSAKTLINSSARRVIVDEMGRIRDPGPGKH	Bacteria; Proteobacteria; Alphaproteobacteria; unclassified Alphaproteobacteria; unclassified Alphaproteobacteria (miscellaneous); Alphaproteobacteria bacterium HGW-Alphaproteobacteria-3
C2	210	MGYP001325572041	DRTIVSHRGDHGTHNPSAKARGHDSTSGKLHNDTAYGLTTLKQNGVPMVVSRKPIDSVTLAMVDKIRDPLLAQLLGLALRDKSDKEAKTAIEAFRSRPGPYRGIRRVRLIEPVDVIRITDKTGRAYKGYKGDSNQCYEVWRLPDGTIAPLVVSTFDAHQGCEIKPHPAAKRLMRLYKDDMVKLEDSKFGPVIATVEKFNVNGQISMVAHNENNADQRYRKDKEDVFIRMQASALINAGARRVIVDELGRIRDPGRPKP	MGYP001325572041	MLTRLSLDIGTTSIGWILYGLADGLPAQILDGGTRIFSDGREAKTGQSLAVGRRTARGMRRRRDRYLRRRALLMKRLAGLGLMPQSPEEAAGLTSLDPYALRAGGLDRAIPLEHLGRALFHLNQRRGFKSNRRTDKGNNEGGLIADASARLDHAILAAGARTYGEFLHLLRNQTVDPRAVPAVRTRINPRLTGEDGKEQAGYDFYPDRKHLEEEFRKLWASQARFHPELTDDLHELLFWTIFRQRPLKPPAIGRCLYLDEPRLAKAHPLTQRRTLYETVNMLRVAAPGQPKRRLTREERDKIIHALDNRKILAGPGKNVLTLTAIGKVIKLRPDEAFSLETANRDAIASDPVRMSLAHPDRYGPQWSALSADDQWELIERLRDEQDGTALVDWIVERYGFDRDRAQRIADAPLPEGFGRIGLTATQHILQTLQDGTAGQDVPTYNEAVAACGWDHSRLGTGEILDRLPYYGQVLDRHVLPGTGSPQDDEITRFGRITNPTVHIGLGQVRRLVNKVIEVHGRPHEIVVELARDLKMSEEQKRELSKTNAQNQRAAESRSQKLIEDLKQQDNGRNRALLRIWEESSSDVMHRFCPYTGAQISAAMLFDGSCDIDHILPYSRTLDDSFANRVVCLKSANREKRNQTPWEAWGNTPKWRAIEANLKNLPDAKAWRFASDAMVRYEGERDFTARALVDTQYLSRLAREYLECLYADALLEGRRPIWVVAGKLTELLRRHWGLNGLLSDAAKNPVKAKNRQDHRHHMIDAAVIGATDHATVKRIADMAKANVEGGLEELAGTIPPPWPQFRDDLKARVDRTIVSHRGDHGTHNPSAKARGHDSTSGKLHNDTAYGLTTLKQNGVPMVVSRKPIDSVTLAMVDKIRDPLLAQLLGLALRDKSDKEAKTAIEAFRSRPGPYRGIRRVRLIEPVDVIRITDKTGRAYKGYKGDSNQCYEVWRLPDGTIAPLVVSTFDAHQGCEIKPHPAAKRLMRLYKDDMVKLEDSKFGPVIATVEKFNVNGQISMVAHNENNADQRYRKDKEDVFIRMQASALINAGARRVIVDELGRIRDPGRPKP
C2	210	MGYP001126517140	KRVVVSHKPDHGTGSALHNETAYGIVSGPDSAGKYRVRHRVPIQGLKLENLDNLQVSKAFRDELEEAILSSSGKAEQAKALANVAAKLGRRSVRLEETLSVIPIYKRGTSVLDGAEPYKAYKGDSNYCYEIYRTEGGKWDGRVVSSFEAQSPEYQEFMRSARYRSTAWSGESLVMRVMSDDFIVMEEAGKAKVFRLQKISSGQLALAEPHEGNVDSRTRDKSDDFSMTYKTPGSLRSASARRAFVNLIGKVIDPGFKP	MGYP001126517140	MRYRLGLDLGTNSLGWAVLELDQNSKPCRVVRIGSRIYGDGRNPKDGSSKAVERREPRQARRRRDRYLRRRELYIDALVRGGLFPATEVERQALLSLNPFRLRAEGLERKLTSFEFGRALFHLQQRRGFKSNRKADKPSKDGEEDSGKIKSAIAEFAGEMAGSTVGATLWKRIQNGKQARPRLHGSGAKASYDFYVGREMVAHEFDELWNAQESFAPGRFSEESRNELRSILLFQRDLLPQDRGRCFLEPNELRAPIALPSSQLFRLYQEVNHLRLRNKQTLEERALTRAERDKIVDSLKREIKRTLPSLRELIFGKADSRNWVFTLEGDKRKDLKGDQTAAKLSAPEAFGDSWFDLAAELREEIAEKVAEVDNEQVLREWLRANCDLNEAQLDFIIGISLPSDYLKLSTKAINKILPHLIDDWDGTSDQPLTYDKAVVAAGYKHHSDKRREELLFQLPYYGEVLGQYTMPASRSKVESERTFGKIGNPTVHIGLNQVRVVVNALIAKYGLPEQIVVELGRELSKSPEEKREIKKEQEANQERNDAIRKELERFGQEDNYNNRLRLRLFKELGATPVCIYTGRPISISKLFSNEFQVDHLLPVSVTLDDSYSNKVLVYHRANSDKARQSPFEAFGSSPSGYDWADILRRAEILPPAKRRRFSPDAMEVDGVRKDFLARQLIDTQYLAKVAKQYLDSICADVGVTPGRLTGLLRGKWDLNSILSDSGKKERTDHRHHAIDAAVIAVTDRGLLQRISTAAARAEDRDLDRVFEGFPDPWPTFRDELVEASKRVVVSHKPDHGTGSALHNETAYGIVSGPDSAGKYRVRHRVPIQGLKLENLDNLQVSKAFRDELEEAILSSSGKAEQAKALANVAAKLGRRSVRLEETLSVIPIYKRGTSVLDGAEPYKAYKGDSNYCYEIYRTEGGKWDGRVVSSFEAQSPEYQEFMRSARYRSTAWSGESLVMRVMSDDFIVMEEAGKAKVFRLQKISSGQLALAEPHEGNVDSRTRDKSDDFSMTYKTPGSLRSASARRAFVNLIGKVIDPGFKP
C2	210	MGYP001089282277	DNMAISHKPDHGNPQLAIKQGKTVAKLHEETYYGMAGEGDKKGTWKLIQRLPVSEFKTITDLDCIIDQSGTANPIRALLDGKEKSEHEGVIQKYFADRGTHKVRTYRERSKEVVVPFTDKNDKPYRYAIYGGNAYAEIYCPDRGKNAGKWQIEIIPNYCAHQKGFVPQWRHTDAHAKLIMRLHIDDMVAYEKDGKTVIARVKKMSGSRVYIRENKIAKEEADKLSWGAYPSGMQAGNMRKITVTIDGRVIDPKRPKAD	MGYP001089282277	MDYILGLDLGETSLGWCIIETKDGIPYRFENFGVRIFSDGRESKSKEPLSVARRTARGMRRRRDRYVMRRDTLMQKLIEYGFMPADKKERKALEKLDPYELRTRALDERLTSYELGRALFHINQRRGFKSNLKTDKKDADSGAMKSAISETRAKIVQAKARTLGEYLYQVNKGKTSTQNFVPVRAKSVVNKGKASYPLYPDRAMYEEEVRLILKNQNIDPVIADDLFQTIFFQRPLKTPEPGFCSFEENERRTYCALPAYQQFRLLQQINQLTLLYDDGERPLTAEERSTLYHYAAEDFSRLDKRKRLLTWSAAKKILKPFGVNPKASFNLESEQRKGLDADSTSAWLSDETCFGKRWFSFEAQKQNEIVQLLINAQNEETLVKEIISEYGVNEEQAKKIVSAPLADGTASLSLKAINKINPFLRQGQKYHDAVESAGYTFSLKTKGILPEHYDAFINPETGDIYTELPYYGEALPKHVIGGTYAAADRGNPEVYYGKINNPTVHIALNQVRKLINELVNRYGHPDEIVVELARELKLGKKQKEELNKELVQNTKENERIARELERLNVKDSYDNRMKYKLWEDLSDNPLQRVCPFCGKPIGHADLFSDKFEIEHLLPFSRSYSDARTNKVISCRECNREKGNRSPWEAFHTDGVRWNEILARVENFSTKSDPKKSRAKKFREDAFEDLNDVLARMLTDTQYMAKIARQYLCFAAHPTKVRGIPGRLTAQLRHHWGLENLFPDDQKDRSDHRHHAVDAFVVACTGRGTLQRYATERRDYYVAKMPQEKAPHLPYPDFRLADIQAAFDNMAISHKPDHGNPQLAIKQGKTVAKLHEETYYGMAGEGDKKGTWKLIQRLPVSEFKTITDLDCIIDQSGTANPIRALLDGKEKSEHEGVIQKYFADRGTHKVRTYRERSKEVVVPFTDKNDKPYRYAIYGGNAYAEIYCPDRGKNAGKWQIEIIPNYCAHQKGFVPQWRHTDAHAKLIMRLHIDDMVAYEKDGKTVIARVKKMSGSRVYIRENKIAKEEADKLSWGAYPSGMQAGNMRKITVTIDGRVIDPKRPKADEHGSDN
C2	210	WP_114120424.1	EYMTVFHRPNNGFQPGKTDMSLCSPGEILVDTIYRLEGDKPAGNELTRVSQRVEVLKYFDSMKKLLEADMAEQTRASMLSVIEPELAANPPKDDKQKSSRDFAFKSALLKWADKTGTNRVRIYTNKRVVMVHGKHARKCDNNSFVDVFQQPDGQWMFDVVSAYDAITMGTEPRWKKTYPAARKVMRLYKNDMVCITEERRAYIYRVVSFTPGRLRLQPHNMAKGQEVSSAASTWQKASLKKINVDILGHVKGLPYFDR	WP_114120424.1	MQLSMSKLAPATQAFITMNKPSYRATKPYRLALDLGQSSIGWAVYLLDKNLKVSSLIDLGTAIHPHGLNSKMSASKGAERRKSRLARRTNAHKRQRMNALLKALTNHKLFPACQSQQNALKQLHPYALRAKGVTERLEPFEFGRVLLHLAKFRGPKFNRLSDDKTETGILKEGASKLEAALAERGYRTIAQLQHEHHLGNQDSTRVPQQVKMKKLRIPASSKDAFAFYSSRTAVLSEFDILWERQKQEHPDLLTDDARYAVFHAIFDQRPVSMPEPGRCPYHPEGPRISKAHPLFQEYRLRQTISDIRLTDSMLRKRALNDTEYEKLYDALSTRKEMRFPAIRKLLKLDDSIRISHEYEGAKALKGNETAALLGHKDRFGTTWAKLPLHDQTAVVVWLLTQDDEDALIAWLQDSFALAEDRARNIANTSLPIGQGGVGVTATMHLLQFMRLHHSAHEAGLLSGYNDARLMTGEIYDELPYYGEALPHRVGFGDGVSEALDRKFGRIANPSVHIGLNQLRKLVNALIAKHGHPTQVIIEVADEIKLSAKALEARKKANADNRFRKERHHKELDKLGIPEGGRRDALLKMALWEELGPDPEARFDVYSGERITLKSLFNGDFEVEHILPMTRSEDNSPANKTLCSTHLNRLKGNRTPWEAFSRDRMVSEDEWQKMLERARAALPRKKADRFTEAASEKLIDPEGFLDRHLHDTRYLCQVAKEYLSLVCDPLQVWVTSGRFTAALRTHLQLNTLLNKEGNVKNRDDHRHHALDAAVIGLMDRVYVTEFRRFEAALVEHRAKPFEFRIPYARFRDELECKLEYMTVFHRPNNGFQPGKTDMSLCSPGEILVDTIYRLEGDKPAGNELTRVSQRVEVLKYFDSMKKLLEADMAEQTRASMLSVIEPELAANPPKDDKQKSSRDFAFKSALLKWADKTGTNRVRIYTNKRVVMVHGKHARKCDNNSFVDVFQQPDGQWMFDVVSAYDAITMGTEPRWKKTYPAARKVMRLYKNDMVCITEERRAYIYRVVSFTPGRLRLQPHNMAKGQEVSSAASTWQKASLKKINVDILGHVKGLPYFDR	Bacteria; Proteobacteria; Alphaproteobacteria; Rhodospirillales; Rhodospirillaceae; Thalassospira; Thalassospira xianhensis
C2	210	WP_097052804.1	EYMTVFHRPNNGFQPGKTDMSLCSPGEILVDTIYRLEGDKPAGNELTRVSQRVEVLKYFDSMKKLLEADMAEQTRASMLSVIEPELAANPPKDDKQKSSRDFAFKSALLKWADKTGTNRVRIYTNKRVVMVHGKHARKCDNNSFVDVFQQPDGQWMFDVVSAYDAITMGTEPRWKKTYPAARKVMRLYKNDMVCITEERRAYIYRVVSFTPGRLRLQPHNMAKGQEVSSAASTWQKMSLKKINVDILGHVKGLPYFDR	WP_097052804.1	MQLSMSKLAPATQAFITMNKPSYRATKPYRLALDLGQSSIGWAVYLLDKNLKVSSLIDLGTAIHPHGLNSKMSASKGAERRKSRLARRTNAHKRQRMNALLKALTNHKLFPACQSQQNALKQLHPYALRAKGVTERLEPFEFGRALLHLAKFRGPKFNRLSDDKKETGILKEGASKLEGALAERGYKTIAQLQHEHHLGNQDSTCAPQQVKMKKRRIPVSSKDAFAFYSSRTAVLSEFDILWERQKQEHPCLLTDDARDAVFHAIFDQRPVLMPEPGRCPYHPEGPRISKAHPLFQEYRLRQTISDIRLTDSMLRKRALTDTEYEKLYEALSTRKEMKFPAIRTLLKLDDCIRISHEYEGAKALKGNETAALLGHKDRFGPTWAKLPLHDQTAVVVWLLTQDDEDALIAWLQDSFALTEDRARNIANTSLPIGQGGVGVTATMHLLQFMRLHHSAHEAGLLSGYNDARLMTGEIYDELPYYGEALPHRVGFGDGVSEALDRKFGRIANPSVHIGLNQLRKLVNALIAKHGQPTQVIIEVADEIKLSAKALEARKKANADNRFRKERHHKELDKLGIPEGGRRDALLKMALWEELGPGPEARFDVYSGERITLKSLFNGDFEVEHILPMTRSEDNSPANKTLCSTHLNRLKGNRTPWEAFSRDRMVSEDEWHKMLERARAALPRKKADRFTEAASEKLIDPEGFLDRHLHDTRYLCQVAKEYLSLVCDPLQVWVTSGRFTAALRTHLQLNTLLNKEANVKNRDDHRHHALDAAVIGLMDRVYVTEFRRFEAALVEHRAKPLEFRVPYARFRDELECKLEYMTVFHRPNNGFQPGKTDMSLCSPGEILVDTIYRLEGDKPAGNELTRVSQRVEVLKYFDSMKKLLEADMAEQTRASMLSVIEPELAANPPKDDKQKSSRDFAFKSALLKWADKTGTNRVRIYTNKRVVMVHGKHARKCDNNSFVDVFQQPDGQWMFDVVSAYDAITMGTEPRWKKTYPAARKVMRLYKNDMVCITEERRAYIYRVVSFTPGRLRLQPHNMAKGQEVSSAASTWQKMSLKKINVDILGHVKGLPYFDR	Bacteria; Proteobacteria; Alphaproteobacteria; Rhodospirillales; Rhodospirillaceae; Thalassospira; Thalassospira xiamenensis
C2	210	MGYP001319795614	NEIVVSHSPTRKISGGLHEDTALGIIQTKEGTAFANRVELNKTFTTKKVKNIADDKIRELVSARLERFENDPKKAFADLENDPIYHVDGTTPIKRVRLHTNESMSSLTGIKQNGSVYAYYRKGNNYQVAIYEMPDGKWKGHYLSAFDAKTKNTKPPKHFGSGKLIMKLCKNDLVLCCDATNSLESNFLKIAIKHFHNYPNVCSVSGIIKAKSIDGVVSRWRSRHLFKEDLSYPPDHITKTSLVTYGTLVRKSLIMKAG	MGYP001319795614	MKKILGLDLGTTSVGWALIEKDKTGGSFLGGGVRIFTSVTEDKTNNLKNQKRREKRGQRINIQRRSKRKTALKKALVEASLLPNEVLNASKAPEALNAISTNPYELRARALDDALSDHELGRAILCLGMRRGFLSNRKSGDSDSSVVLPAINSLQSEISESGCRTLGEYLAKQPTQRGRYTHRSMFALELDAIWKKQSETNKKLTPALREKIEHYILYQNPLKIQKYLVGECALEPNKRRAAKWQPMAQLFRNWQDVSRIKTSHDSQPLEWEQQKKLVDELQKKKTLKWNSVRKLLELDPDTKFNLEESGSLKELKGNDTVINLNKALGKKAKELSEAEKEKILNWLDTSDNDDKLKEKINRGFDFDEKTIESLCKCSLAKGYYHLSVKACGKLVDIFETNKEPLSYREAGEKAGYIMDESGAAGKGMDRLPHPPEIRNPVVEKALVELRKVVNGVIRKYGKPDNIHLEIARDLKQPKKVREEIQRKNKKQEKIREEAKGILISDFRAFSSSEPDRDAIEKYLLWKECFEDGNGQCPYTGQVISGDMLFTNDIQVEHIIPYSRSFDNSFNNKTLCVSTENARKGNSTPYELYNGTDQYDEVLARVAKFPYPKRQRFKLKEVPENPDAQRTLNDTRYISKEAKRFLQKLGTMVQVSTGQMTAGIRRKWNLNGLLSKGGDNTKNREDHRHHFVDAAVVANINVGMIQMISKYSGDERLQRALPRGIFSLKTLFKEPWDSFSKDLETHLNEIVVSHSPTRKISGGLHEDTALGIIQTKEGTAFANRVELNKTFTTKKVKNIADDKIRELVSARLERFENDPKKAFADLENDPIYHVDGTTPIKRVRLHTNESMSSLTGIKQNGSVYAYYRKGNNYQVAIYEMPDGKWKGHYLSAFDAKTKNTKPPKHFGSGKLIMKLCKNDLVLCCDATNSLESNFLKIAIKHFHNYPNVCSVSGIIKAKSIDGVVSRWRSRHLFKEDLSYPPDHITKTSLVTYGTLVRKSLIMKAG
C2	210	MGYP001409807145	DDILVSYKPEHGKQGALHEDTAYGFVRDGAAADIGNLVRRKPVDSLTGADVDRVRDPVLRVKLLALRARFADAQGKVKDARAFQQALRGFAETEGVRRIRVGKKDASVVAIADRRTGAPYKAVVPGENHHMDIVQMRDGTWRGFAETVFAMNRKDWRPVWEKDKTGGKLVMRLHKGDTIEIDDPDGVRRVKVVEQLWQERLLLAAHNEGGALHKRHDDPQDLFRWDFAAISRLKERNARAVRIDETGRKTARRSNEV	MGYP001409807145	YRECNRVKRNRTPHEAFGAGWTTARGERVSWEEIEANAAALHKSTRWRFQSDAMERFEKDGRDFLARQLNETRYLSRLAKTYLGKVCDPDHVWVVTGQMIGMLRGKWGLNDPRVGHNADDATQEAPKNRADHRHHAIDAMVIGAMTRGLVNEIARRAGQAEERDERLFAGIEPPFPQFRAVVRAALDDILVSYKPEHGKQGALHEDTAYGFVRDGAAADIGNLVRRKPVDSLTGADVDRVRDPVLRVKLLALRARFADAQGKVKDARAFQQALRGFAETEGVRRIRVGKKDASVVAIADRRTGAPYKAVVPGENHHMDIVQMRDGTWRGFAETVFAMNRKDWRPVWEKDKTGGKLVMRLHKGDTIEIDDPDGVRRVKVVEQLWQERLLLAAHNEGGALHKRHDDPQDLFRWDFAAISRLKERNARAVRIDETGRKTARRSNEV
C2	210	MGYP001415233038	DRMLVSFKPEHGMQGALHEDTAYGFVRDAARAEIGNLVRRKPVESLTAAEIETVRDPLLRAKLLAVRAPFADDKGKVKDTKALQQALRAFSEQEKIRRVRVGKTDASVIEIADRGSGAPYKAVAPGENHHMDIVQMRDGTWRGYAESLFAVNRKDWRPIWEKEKTGGKLVMRLHKGDMIELTDADGARRVKVVVQLWEKLLLLAEHNEGGALKKRHDDPTDLFRWDFASIGKLKERGARAVRIDEMGRKRPKRSNVA	MGYP001415233038	MTRGLVSEIARRAGEAEQRDERLFAGVEPPFAEFRSVVRAALDRMLVSFKPEHGMQGALHEDTAYGFVRDAARAEIGNLVRRKPVESLTAAEIETVRDPLLRAKLLAVRAPFADDKGKVKDTKALQQALRAFSEQEKIRRVRVGKTDASVIEIADRGSGAPYKAVAPGENHHMDIVQMRDGTWRGYAESLFAVNRKDWRPIWEKEKTGGKLVMRLHKGDMIELTDADGARRVKVVVQLWEKLLLLAEHNEGGALKKRHDDPTDLFRWDFASIGKLKERGARAVRIDEMGRKRPKRSNVA
C2	210	WP_021776979.1	RNIIVSHKTKRKTIGNSGKSTDRALHNETAYGLIDGPDEKGLYSVVTTKPISYFDNRDKIEKIRDEKLRDDFLTAWDGEGDNKASQLAVLDKASGLNVKKCRYVERKKVIPINGPDGQPYKAYDGNSNWGMEIYEFPNGHPKEKKWNGVVISTYDANKSEFKPGETFRPHPAAKLVMRLHINDIVEVQNDGEPILYRVQLISAGTLTVSPLHEANVDSRNRDKHDEFKYKSLSVTPMQKMGAKKVNISPTGLKNYSR	WP_021776979.1	MSEKYRLGLDVGTNSLGWAVIGLKEDVPSSVLATGVRIFSEGRDAKTKSTLKASRTEKRSARRRRDRFLQRQTFLISEMVKSGLFPKDIVEQKNLELLDPYEIRFKALTEQVPLHHLGRALFHINQRRGFKSSRKDKSEETTSGVVSKSVRALYEEMQLINPAPVIDDPKALSKEERREIRVQEASSREEALVTLAEQKGVTFGAFLYRRLQSGKSVRARKDADSQLYDVYPTRELLKDEYSKLMQHQAQYYPNVINEALISRLHDVIFFQRKLKEQERGFCTYYPSERRTFRCMPSFQQYRMVQELNALEWVDAAGKHCLRDYPESRDLILSELENISTKAGEFTFGNMKKILKKMGVIDGEVSFNFEGPKRKGFQGNVTSREMRHEDCFGTRWDELSLDEKDDIIDKINDDHLDDEDMERYLIDTYGLSSFSVGNAINARLLEGTANVSRKAARTLYETMLSANCLQSDAVIAVSEQDDTFVNPYSRTGRGELLSELPYYGEAFQDGRHIIPGKREPKVSHDQLKFYGGVSNPTVHIALNQIRLVVNEIIKRYGLPSSISIELARNLPEGQDGRRKIEKMQSENQKNNERYDQILTENGQSPNRDNRLRLALWEELGEGPTDRLCVFTGKLIELADLFNGSVEIEHLIPFSVSLDDSKANKTVCWKEANRFKGNKTPYEAFANNSGDYSWEEIMERVRALPNSKQWRFQEDALKIWNSDHSDFSGRHLNDTRYISRLAREYLENICPFNKIDVVTGRLTALLRGHWGLNNILRGHNEPETATPKKMRDDHRHHAIDAVVIAMTSLTILQKVSSAAGKAEELDVGKLFAKDESGRSVIDPWDGFRDEVAEKVRNIIVSHKTKRKTIGNSGKSTDRALHNETAYGLIDGPDEKGLYSVVTTKPISYFDNRDKIEKIRDEKLRDDFLTAWDGEGDNKASQLAVLDKASGLNVKKCRYVERKKVIPINGPDGQPYKAYDGNSNWGMEIYEFPNGHPKEKKWNGVVISTYDANKSEFKPGETFRPHPAAKLVMRLHINDIVEVQNDGEPILYRVQLISAGTLTVSPLHEANVDSRNRDKHDEFKYKSLSVTPMQKMGAKKVNISPTGLKNYSR	Bacteria; Proteobacteria; Alphaproteobacteria; unclassified Alphaproteobacteria; PS1 clade; Candidatus Micropelagos; Candidatus Micropelagos thuwalensis
C2	210	MGYP001095739074	RSVIVSHKVKRKTRGHGATDGQLHNETAYGIVSGPDEEGGYEVTVRKPVGYFDTKKRIEIIRDATIQAAFLDAFEAAPDAKSAKQAVLQRASEMGVKSVRTLEVKKIVPIADKSGKAYKAYAPDGNWGMEIFEYPSGHKNAGEWESVIITRFEANQPSFKPGETKRPHPAAKLVMRFQINDLVEVTIDGEPTIYRVQKMSAGMLVCAPPNEANVDARKRDKEDAFQYKEFNARRLKKRKARKLHISPSGRINYSKGK	MGYP001095739074	VVGDTRFNFENPKRKGFEGNMTSRIMQHEELVGAQWYDWPLEKQDRLIDIVNDGTLIDEEVLGYLQNEFGLCEFNAQNTMNAHLFEGTASVSQKAALKLYHHMLAHNCLQSDAVQACAEEDEAFANPFTRQGSGELLDALPYYGEAFQDGRHIIPGDRDPKDSHDAAKYYGAVSNPTVHIALNQIRQVVNELIERLGHPTSISIELARNLPEGEIGRKKIEKEQADNQVANGDIDEELEKLGQNPSRENRLRLALWKQLSTDPNSRFCPFTGEKITMSDLFNGAAEIEHLIPFSQSLDDSKANKVICTRKANRDKGNQTPFQAFGHSPNGYDWQAIQERANDLPQSKRWRFQEDAMEIWLRDHSDFSGRHLNDTRYIGRLTREYLEAVCPHNKIDVVTGRLTALLRGHWGLNSILRGHNAPETEKNKKLRDDHRHHAIDTIVIGMTTRSMLQRVSTAAGRAEELDIARLFVTNDAGHSAIEPWDGFRDEVGEKVRSVIVSHKVKRKTRGHGATDGQLHNETAYGIVSGPDEEGGYEVTVRKPVGYFDTKKRIEIIRDATIQAAFLDAFEAAPDAKSAKQAVLQRASEMGVKSVRTLEVKKIVPIADKSGKAYKAYAPDGNWGMEIFEYPSGHKNAGEWESVIITRFEANQPSFKPGETKRPHPAAKLVMRFQINDLVEVTIDGEPTIYRVQKMSAGMLVCAPPNEANVDARKRDKEDAFQYKEFNARRLKKRKARKLHISPSGRINYSKGK
C2	210	MGYP001423302268	KADHGCRRKPAKDRDTTAARLHNDTAYGLTGLTSDSGLPIVVHRVPLTSLKPADLTDPDRIPDATLRDALWRATRDLSGKEFEKALLDFSRKDPVFKGIRRVRVREGLKVIPVRDKSGVAYKGYKGDANARFDVWQLPDGKWAAAVVSMFDAHRHDFVPERPHPAAKKIMSLRQNDLIAIEKDGAFREIVRVVKFGANGQITIAAHQEAGPLKERDAKPNDLDPFKYSSPTAGGLKKMRARQVRIDELGRIFDPGPR	MGYP001423302268	KADHGCRRKPAKDRDTTAARLHNDTAYGLTGLTSDSGLPIVVHRVPLTSLKPADLTDPDRIPDATLRDALWRATRDLSGKEFEKALLDFSRKDPVFKGIRRVRVREGLKVIPVRDKSGVAYKGYKGDANARFDVWQLPDGKWAAAVVSMFDAHRHDFVPERPHPAAKKIMSLRQNDLIAIEKDGAFREIVRVVKFGANGQITIAAHQEAGPLKERDAKPNDLDPFKYSSPTAGGLKKMRARQVRIDELGRIFDPGPR
C2	210	MGYP001081611619	GKIIVSHRADHGRIDPEARKRGRDSTTGQLHNDTAYGLTREVRNGVPLVVTRKPLDTLTHALIDKIRDPDLRQRLRFATDGKEGKDFTAALAKFAADSNRYRGIRRVRLVDAVEVIGIKDRNGRVYKGYKPDSNHCYEVWRLPNGDLVHHVIPTFAAHQRNPQRPHPAARRLLKLHKNDMVRLENSKFGPVIATVEKFDGNGAITLVAHNESNADQRYRKDKEDVFIRLRPASLHNAGARRVIVDEMGRVSDPGPPK	MGYP001081611619	MRLGIDIGTNSIGWWLYITDGDRIAGVVDGGVRIFSDGRDPKSGASRAVGRRTARAMRRRRDRYLRRRAALMKRLAEAGLMPTDPGKAKELEALDPYQLRAEGLDRALPLPHLGRALFHINQRRGFRSNRKTDRGDNESGKIRDATARLDQAMMATGARTYGEFLHLRRSAAPDPRQTPSVRTRLTIAHRGDSEKDEAGYDFYPGRRHLMEEFARLWAAQATHRPDILSEELRAAVHEIIFHQRPLKEPQVGRCLFIDEPRLPKAHPLTQQRTLYETINNLRITGDGRRRRPLTREQRDQIVHLLDNKKPTKSLSSMTMTLKALARALNLPPDERFTLESLNRDAIACDPVRASLSHPDRFGPNWSKLDERSQWEVIARIRQVETDADHTALVDWLMSVHDLNQENADTVARAPLPEGYSRLGETATRRILDALRSDVLTYDQAAAACGWHHSDGRSGEALDALPYYGAILDRHVIPGSFDPNDDEITRYGRITNPTVHIGLNQLRRLVNRIIATYGKPDQIVVELARELKQSEEQKREIQRAIKRNTDDAVRRGKLLEEMSIANTGANRKILRLWEDLGNDIMLRSCPYSGKRISAAMLFDGSCEVDHILPYSRTLDDSFANQTLCLREANREKSNQSPWEAWGGTPAWDRIAANLNNLPENKRWRFAPDAMARFEGERGFIDRALVDTQYLSSIARAYLDALYTQGGHVWVVPGRLTEMLRRHWGLNALLPDHVKGTAKAKNRTDHRHHAIDACVVAATDRSLVKRISDAAKRDEDTGAEEIARSIDPPWDGFRVDIEHQLGKIIVSHRADHGRIDPEARKRGRDSTTGQLHNDTAYGLTREVRNGVPLVVTRKPLDTLTHALIDKIRDPDLRQRLRFATDGKEGKDFTAALAKFAADSNRYRGIRRVRLVDAVEVIGIKDRNGRVYKGYKPDSNHCYEVWRLPNGDLVHHVIPTFAAHQRNPQRPHPAARRLLKLHKNDMVRLENSKFGPVIATVEKFDGNGAITLVAHNESNADQRYRKDKEDVFIRLRPASLHNAGARRVIVDEMGRVSDPGPPK
C2	210	WP_019014495.1	RAIVVSHKPDHGWQDALHNETAYGPIVGAQRGGPNVVVRRPIETLADKGTEAADAVRDAPLREKLRAVLAITDKAARKAALAAIEHPAGVRVRRVRMVERLDSTLAIADRRTGKPYKVMKREGNHRAEVWRMPDGKLKLWVVSTFDAAQEAEARRLGRKVPDLRPHPAAKLLMRLHKNDMVALGEEEGRRLMRVVKFSEGNITLAPHQEGGNLKARDASKDDEFKYYYLSGKRLREDKARPVSVDPAGVVRDPGPLP	WP_019014495.1	MHYRLALDIGANSIGWCCLRLNEAGQPAGILAMGVRVFPDGRNPKDGSSNAAARRQPRAMRRNRDRYLQRRRALLNALTRFGLMPADEAARCAVAQRDPWALRAEALTRRLAPEELGRVLFHLNQRRGFASNRKADRGNEEKGKIAEAADRLRAELARAEAATLGAWLAERHAKREPVRARLVGAGAKAAYDFYPTRDLIQAEFDTIWAAQAGWNPALTEEMREALRTIIFHQRPLRAVRRGKCWLEPGEDRAYRAMPTTQRFRIAQDLANLRLNTPGEPARGLTEGERALLASALRKGKDLSFDRIRSVLKLPADTDFNLQSAKRDELKGDETAHRLGGKKALGDAWHKLPLDAQDEAVEALLEAEDEAALIARLAVIGLDEAAARTANDVTLPDGTASLSLKAMRTILPHLERGLRYDEAVQAAGYVHHSDRRTGEIMKRLPYYGEVLGERIGTGSNQPDDPEEKRFGRAPNPTVHVGLNELRRVVNALIDRFGHPHEVVVEVLRELGRSQKQRQQIEREQAENQRANERRAQELKALGFPVNGRNLMRLRLLEEQAFDPKDRVCPYTGTIITPRTALSEEVEEDHILPFALTFDDSTANRVLCTREANRLKRRQTPFEAFGHTPQWPAILERTKSLPQNKRWRFQPDAGQKFKDEEQFLARHMKESAWLARLARMYLEAIAPERVVAVPGRITAMLRDTLGLNSDSVLGKGGARKDRTDHRHHAIDAVVVGLIDRSFLQRVQTAARRSEEEGRRRFADLGEPWPGFVAEVGAAARAIVVSHKPDHGWQDALHNETAYGPIVGAQRGGPNVVVRRPIETLADKGTEAADAVRDAPLREKLRAVLAITDKAARKAALAAIEHPAGVRVRRVRMVERLDSTLAIADRRTGKPYKVMKREGNHRAEVWRMPDGKLKLWVVSTFDAAQEAEARRLGRKVPDLRPHPAAKLLMRLHKNDMVALGEEEGRRLMRVVKFSEGNITLAPHQEGGNLKARDASKDDEFKYYYLSGKRLREDKARPVSVDPAGVVRDPGPLP	Bacteria; Proteobacteria; Alphaproteobacteria; Rhodospirillales; Elioraeaceae; Elioraea; Elioraea tepidiphila
C2	210	MGYP000940304218	DKMIISHKPDHGNALRSISENKTIAALHEDTSYGFVKDCDNEGAAIFAIRKPLISLTEDKNIREIASNKIRAMVTNALNGITVKKEREQKLRELAQKYNIRNVRLHIQKNKGTMAPIKDRRTGKIYRYVALGGNYCAEIYQPNRGKYKNKWQVEVISYYHAHQKEFVPKWRKAEPEAKLIMRLFKDDLVAWDNGAARVIMRVKKFNQDGRLFFEPHSVAKSDKDAKATSAKQLQERNARKIKVDILGRVFDPLCSRG	MGYP000940304218	MNYILGIDVGATSLGWCVLQLDKKEKPIKIKRMGVRIFSDGRDSKSQEPLAVTRRNARSARKRRDRLLRRKKRLMKVFIENGLWSSSEAERKNLEKTTDPYEIRCKALDQEVTLAELGRALFHINQRRGFKSNRKTDKKEKDTSALKMAIKDLHERLEKGNYRTIGEYLYKLNPSGIHPSKRHPLRIRVTAEGNKAVYNFYANRKLYEKEVDFLLKKQQAFHPELTDLLCDKIKNIIFYQRPLKPQAVGKCRFEAGEPRAPIASPLYQKFRFLQELNILAPDDLANGDSLTPAQRKLIREIMSKQKTVKFEDIRKELKMSATFNLEDERRKELNGDEVSAILSKRALFGPIWHEINDDQKEEIVNVLLSERNEQDIAEFLLSKFDLSAEQLNKIIDTELPEGYGSLSIKALRKIVPYLEQGEIYSKACELAGYHHSKITGAKTWDYLPYYGVILEKEVIGGSLSLDDDPDKMHKPEIADYERFWGKINNPTVHIGLNQIRLLVNELIRTYGKPKRIAVEFARELKLSRKQKEALNKEQKENKNRNAIINEMLRNAGIKENYENRMIVKIWQDQARENPLERVCPFCGKLISFEKLFTGEFEVEHLLPFSRSYNDGHNNKVISCSSCNRIKTNKTPYEAFGADPRKWNEILERIKYLPIRKQRCFKEDALQGEKEIIERLLNDTKYLAKAAKKYLAAICPPEKISAIPGQLTAQLREAWGLNTLLPDSHKKDRTDHRHHSIDAFVVACTSRAMLQAISAASARGWLERRRLFADSPPPFEDFTRTDMQDCIDKMIISHKPDHGNALRSISENKTIAALHEDTSYGFVKDCDNEGAAIFAIRKPLISLTEDKNIREIASNKIRAMVTNALNGITVKKEREQKLRELAQKYNIRNVRLHIQKNKGTMAPIKDRRTGKIYRYVALGGNYCAEIYQPNRGKYKNKWQVEVISYYHAHQKEFVPKWRKAEPEAKLIMRLFKDDLVAWDNGAARVIMRVKKFNQDGRLFFEPHSVAKSDKDAKATSAKQLQERNARKIKVDILGRVFDPLCSRG
C2	210	WP_132709599.1	EAMIISHKPDHGRQGQLHEETAFGRVDEEIDGKRFNLVTRKPIEGLTEKMVAQVRDPRLRDALVDLVKATKETLAAEACVTGQPLEKRDIEKAIARALADYGKDHNVRRVRVLVTESSTRTVRHGPNREFEKAYVPGSNHRLDIYELPDGTWKGEGISVFDVNQPGFQPRWRAAHPDARLVMALHKGDLFEADFGHGPEILVARKLSPANGRIEFVSHRWAGKMTPQTYRRAAFSKLKAAGAKPVRVDPIGRMRQS	WP_132709599.1	MGIFERWRERFMRERYRLGIDMGSNSIGWCALSVNDRGLVDGLLDAGVRVLSPSEEAGRDPQSKVSLAADRRLARSARKRRDRFIRRRDRLMETLIGAGLMPTDKTARKALEKLDPYTLRAEALKRPLAPEELGRALFHLNQRRGFKSNRIADAGEKEAGAVKAGADRLVEALEKAGAETLGAYLAGRHGRNLQGECLKNADCQPVRFRPRREGAKDVYDFYPTRDLVEQEIDTIWCKQSPHLPQLSDSLKARIKRIILGQRPLKKPLVGNCTFNPKEKRAPRALPLFQRYRLLTETANLRVEEAGRPERPLSNDQQRLILGLLSTRSGEVSFEAMRKALKLPEGAAFNLERGGRKGLDPDLTAAKLAHKDLFGKAWRSFDMAKQNDIVHRLLTEEDEAKLLDFLQDDCGLSADRAERVNEAHLPSVHGHKAHLPSGHGHIGETMLARLVEVLENNTQDWEDPQSGEIITAPITYDEAVQRLDAHHSDMRPAATHDRLPYYGDVLPRHVIQKPDANKASQDYRGRVPNPTVHIAMNQLRQIINMLISVYGPPDSINIELARQLKQTQEQKDEWTRKNKKNERERINRRQRLADLGIADTPGNMQLMRLYDELPPDQRVCVYSNTPLSMEMIVSGEVEIDHILPRSKTLDDSFANKVLCTRQANRDKGNRAPADAFSVNQLTEIHARAKTILPRKAWRFAPDAMDRFEAQGGFLAKQLTDSQHMARLAKEYLSHICAADKVTASPGRLTALLRGKWGLNSLLYDHNLYGPDDTPPKQREDHRHHAIDAFVIGCTTRFMLQRVATAAGRAEELDLDRLAPRGEFPEPFPGYREELKARLEAMIISHKPDHGRQGQLHEETAFGRVDEEIDGKRFNLVTRKPIEGLTEKMVAQVRDPRLRDALVDLVKATKETLAAEACVTGQPLEKRDIEKAIARALADYGKDHNVRRVRVLVTESSTRTVRHGPNREFEKAYVPGSNHRLDIYELPDGTWKGEGISVFDVNQPGFQPRWRAAHPDARLVMALHKGDLFEADFGHGPEILVARKLSPANGRIEFVSHRWAGKMTPQTYRRAAFSKLKAAGAKPVRVDPIGRMRQS	Bacteria; Proteobacteria; Alphaproteobacteria; Rhodothalassiales; Rhodothalassiaceae; Rhodothalassium; Rhodothalassium salexigens
C2	210	UniRef100_A0A2D8XFB9	KRMIVSHKPEHGREGKLHEASAYGLNRHQQEGEGNLVYRKALTDLNGSEIARIRDDEIRTTLQAYIDENKTEGQKLVEVLAAFGNRTDLPFAPHGIRHVRLTKKEKLEYLVPIRDKEGAAYKAYSSGENLFVELYETSDGKWHGEPVTVFQANQKGFKPRWHSQFPEAKFIMQIYKGDLLRLEREGESQIFKVYQLEASANRFKLALHNEAGSLGTRHNDPDDPFRWLIASYNPLHTMGAQKVRVDALGMPWKHQP	UniRef100_A0A2D8XFB9	MKKETNRPYRLGLDVGTNSLGWFMVWLNEAGEPIGLGPGGVRIFPDGMTNDKKASNAAERRLARGQRRNRDRYLERRRTLMSTMIDGGLMPKDEAARKALVDLDPYDLRARAITEKLPLHHIGRALFHLNQRRGFKSNRKSDGANDEKGAIKEASSRLREAMAAANAQTLGVFLNGMHREREGVRVRNTSSGNKATYDFYPTRDLLVDEFEAIWRQQSKHHSQLTDTVRERVCDTIFFQRPLKSPPIGKCTLDPAQNPGDADGFRLAKAHPLSQRFRIWQEVRNLTVGETGSTPRDLTKEEADTIALALLQSNAVTFDKIRKLLRLPEGARFNLESERRKELLGDQTAKRLGAKKLYGKTWRGFPLERQIEIVERLLSEQNEEALIEWLVFETGVDRDLAEQIADAPLPDGYGRLGHRAVAAILPYMQAGMRYHDAALAAGYDHVKAPTGEILDRLPYYGEWLQDQVIGTGDHRDKKEDRWGRFPNPTVHIGLGQVRRVVNALIKKYGPPEQIVVELARNLKNSKKQKDEIEKQQKSNQRKNDRRRDQIKAAGHNVNHDTLLRMRLWEELNEDDVLDRRCPFTGEVISIKRLFSPEVEVEHLIPFQTSWDDSAANKTLCLRDANRAKGKKTAHDAFGHSPMINGRAYDWVEISARAANLPGNKKWRFEPDADKRFEEQGGFLARQLMETSWLARLTRHYLSCVTNPNEVWVIPGRLTAMIRGKWGLNSLLPDHNFKNAKNRADHRHHAIDAVVAGLTDRGLLQGMSRAYDDARDKIEVPLPWETFRDDLDAVLKRMIVSHKPEHGREGKLHEASAYGLNRHQQEGEGNLVYRKALTDLNGSEIARIRDDEIRTTLQAYIDENKTEGQKLVEVLAAFGNRTDLPFAPHGIRHVRLTKKEKLEYLVPIRDKEGAAYKAYSSGENLFVELYETSDGKWHGEPVTVFQANQKGFKPRWHSQFPEAKFIMQIYKGDLLRLEREGESQIFKVYQLEASANRFKLALHNEAGSLGTRHNDPDDPFRWLIASYNPLHTMGAQKVRVDALGMPWKHQP	Bacteria; Proteobacteria; Alphaproteobacteria; Rhizobiales; Rhodobiaceae; Parvibaculum; unclassified Parvibaculum; Parvibaculum sp.
C2	210	MGYP001193355073__WP_082817880.1	EQIIVSHKPDAGFVPGHPKGNTTPGALHNDTAYGIIKTDAKGMSEVVTRKDVLSFKGTKEIESIRDAATRQSLLDAVAGVPSGLAFKEALRDWSVRTGTKRVRVTFNMSVIPIQDRDGKAYKGYKGDGNLCAEIYERPDGKWGDEIISRFDAVQPGFTPQWQRDHPAAHRVMRLFRDDMIMAEIDGVMTVCRIVKMSPGKVVFTPHHEANTDSRNRDKDDPFSFHTCSGESLRKRKAQKLFVDPLGKIRGYRAKEG	WP_082817880.1	MPIFLPQKNRGRYFPAALASRNIKQGMQNSRGITMSSYRFSFDLGTNSIGWAVFELDPKTRPVALADCGVRIFPDGRNPKDKQSLAVARREARAVRRRRDRYLKRRSELMERLVAKGLMPESRDDQKALEGLDPYALRAAGLDDALPPHHFGRALFHLNQRRGFKSNRKTDRGENSETGITKIGMKKLHEALLSEGCRTLGELQHRHHEANQTPAMDTNPKSVRSKLRGEGAKAVYDFYPSRDAVEDEFNKLWDSQKRFHPDLLTDSARDAIRDAIFYQRKLKTPDAGRCSFNPAEERVARAMPIAQHFRILQFVGDLRLIDNDLVRHPLNNDQKKALYRDLLAKGKLTFKAMRKTIGIGSEYAFSHESEKQSEFRGDETAARLAGPKYFGPKWRELSFNDQSEIVDRLLHEENEETLIQYLQDRFGFDHDRCEVIADAPLPDGHTRLGKTALETLVEIMRDDHLPYDQACTKAGYEHALPPDGVILDDLPYYGIALERHVAFGDGKSENPEKRYGKIANPTVHIALNQLRKVINALIARYGHPDQVVMEIARDLKQSKAKRDDISKEQKKNQDRNDQRRKKLQEAHIAVNAENMLRMRLWEELDEDNAAARACPFTGETISMARLFSPEVEIEHILPFSRSLDNSPANKTLCMVWANRAKGNRTPWEAFGRDREPGFDWPEIAARAARLPKNKSWRFGPDAMERLEREGDFLDRQLTDTQYLSRIAREYVTKICDPNQVWVTPGRLTAWLRRNWGLNGILPTGNATKNRDDHRHHAIDAIVVGLTDRGILNRVSRSAALAEAEDLDRSIAEMPDPFDGFRDNIRHILEQIIVSHKPDAGFVPGHPKGNTTPGALHNDTAYGIIKTDAKGMSEVVTRKDVLSFKGTKEIESIRDAATRQSLLDAVAGVPSGLAFKEALRDWSVRTGTKRVRVTFNMSVIPIQDRDGKAYKGYKGDGNLCAEIYERPDGKWGDEIISRFDAVQPGFTPQWQRDHPAAHRVMRLFRDDMIMAEIDGVMTVCRIVKMSPGKVVFTPHHEANTDSRNRDKDDPFSFHTCSGESLRKRKAQKLFVDPLGKIRGYRAKEG	Bacteria; Proteobacteria; Alphaproteobacteria; Rhodospirillales; Rhodospirillaceae; Thalassospira; unclassified Thalassospira; Thalassospira sp. MCCC 1A02491
C2	210	WP_085621063.1	DEIIVSHKPDAGFVPGHRHGAATPGALHNDTAYGIVETNAKGISTVVTRKDVMSFGSKKDIETIRDLTIRQSLVDAVADTGAGAPFKDALRNWSVQTGTKRVRVETKLSVIPIHDRAGKVYKGYKGDGNLCAEIYQRPDGKWGDEIISRFDAVQPGFTPQWQRNFPTARRVMRLFRDDMLMVDIDGTMTVCKVVQLSSGMITLTRHHEANTDSRNRDKDDPFKYTYCSGDALRKRRARKLFVDPLGKLRGDTPEDG	WP_085621063.1	MTKRRFSFDLGTNSIGWSILSLDSSGKPIDLIDCGARIFPDGRNPKDKQSLAVARREARSARRRRDRYLKRRDELMGRLVTFGLMPSDRDGQKQLEHLDPYALRATGLDDALHPHHLGRALFHLNQRRGFKSNRKTDRGNDDSGITKIGMKNLQDALKAEGCRTLGELQHRHHQANQTPAADTAPQSVRAKVRGEGAKAYYDFYPSRDAIADEFDQLWDAQAAFHPDILTADAREKIHDTIFFQRKLKTPDVGKCTFNNAERRLPTAMPIVQHFRILQFVGDLRLIDAGLVRHPLDRDQRTLLYRALLAKPKLTFKAIRKTIGIGSEFTFSHETEKQTDVKGDLTAAILGTPKYFGPKWRDMSMADQTEIVDKLIHEENEEILIETLHNRFGFDRTKCEAIADAKIPDGYSRLGKTALETLVEIMRDDHLPYDLACKKAGYDHALLPDGEILDELPYYGIALERHVAFGDGESDNPEKRYGKIANPTVHIALNQLRHVINALIARYGHPDQVVLEIARDLKQSKAKRDEINKQQKKNQDKNDQRRTKLQELGIAINGENMLRLRLWDELDEHNIAARSCPFSGENISISRLFSPEIEIEHILPFSRSLDNSPANKTLCLRGANRAKGNRTPWEAFGRDGETGYDWAEIATRGARLPHNKSWRFAPDAMERLERDGDFLDRQLTDTQYLSRIAREYVSKICDPNAVWVTPGRLTAWLRRHWGLESILSTGNATKNRDDHRHHAIDAIVIGVTDRGILNRISRAAAIAEAEDLDRIIADMPEPFADFREKVRHKVDEIIVSHKPDAGFVPGHRHGAATPGALHNDTAYGIVETNAKGISTVVTRKDVMSFGSKKDIETIRDLTIRQSLVDAVADTGAGAPFKDALRNWSVQTGTKRVRVETKLSVIPIHDRAGKVYKGYKGDGNLCAEIYQRPDGKWGDEIISRFDAVQPGFTPQWQRNFPTARRVMRLFRDDMLMVDIDGTMTVCKVVQLSSGMITLTRHHEANTDSRNRDKDDPFKYTYCSGDALRKRRARKLFVDPLGKLRGDTPEDG	Bacteria; Proteobacteria; Alphaproteobacteria; Rhodospirillales; Rhodospirillaceae; Thalassospira; Thalassospira alkalitolerans
C2	210	PTB87642.1	EKIIVSHKTDTGYTPGRKNGDATPGALHNETAYGIIETDAKGISEVVTRKDVLSFKSTKDIDAIRDPATRQSLLDAVAGKTTAIDFKEALRDWSHTTGTKRIRVTSKLSVIPIRDANGTVYKGYKGDGNLCADIYERPDGKWGDEIISRFDAVQPGFEPAWKRQYPAARRVMRLFRDDMIILEHNGLMIICRIAQLTAGKVIMAIHYEANTDKRERDKEDPFSFLRCSGDSLRKRKAKKLYVDPLGKLRGHIPEDG	PTB87642.1	MSSYRFSFDLGTNSIGWAVIALEKNLRPNGLVDCGSRIFSDGRNPKDKQSLAVARREARAMRRRRDRYLKRRDELTDRLIAHGLMPRNADERQSLVDLDPYALRAKALDEHIPLYHFGRALFHLNQRRGFKSNRKTDRGSTETGITKVGMKKLQEALANEGCRTLGELQHRHHQANQSPTADANPQSVRAKLRGEGAKAAYDFYPSRDAVEDEFNQLWQSQKRFHPKTLTDEACESIHDAIFFQRKLKIPKVGKCTLNPAEERHARAMPITQRFRILQFIGDLRLIDGDLRKHPLTPDQRDALYREFLAKNKVTFKRMRVLLKAGPEMTFSHETEKQTEIKGDETAAILAGPKYFGPAWRELPLADQSEIVEKLIHEQDEETLVDFLQSRFGFNREKCEAIADAPIPDGYARLGKTALQTLVTIMEEDDLPYDQACKEAGYDHALLPDGEILDELPYYGIALERHVAFGDGESDNIEQRIGKIANPTVHIALNQLRKVMNALIALYGHPDQVVLEIARDLKNSKSRKDDIAKQQKNNQDANDRRRKDLLATDTSINAENMLRMRLWEELNPNDPLNRACPFTGDPISRERLFSSNVEIEHILPFSRSLDNSPANKTLCMTWANRAKGNRTPWEAFCRDGEKGYVWDDILARAANLPKNKSWRFAPDAMERLERDGDFLDRQLTDTQYLSRIAREYVSKVCDPNQVWVTPGRLTAWLRRNWGLESILPTGNATKNRDDHRHHAIDAIVVGVTDRGILNRISRAAAIAETEELDRIIAEMPEPFDNFRDQVRNKVEKIIVSHKTDTGYTPGRKNGDATPGALHNETAYGIIETDAKGISEVVTRKDVLSFKSTKDIDAIRDPATRQSLLDAVAGKTTAIDFKEALRDWSHTTGTKRIRVTSKLSVIPIRDANGTVYKGYKGDGNLCADIYERPDGKWGDEIISRFDAVQPGFEPAWKRQYPAARRVMRLFRDDMIILEHNGLMIICRIAQLTAGKVIMAIHYEANTDKRERDKEDPFSFLRCSGDSLRKRKAKKLYVDPLGKLRGHIPEDG	Bacteria; Proteobacteria; Gammaproteobacteria; Alteromonadales; Idiomarinaceae; Idiomarina; Idiomarina aestuarii
C2	210	SIR04518.1	RMTTVSHRADHGRIDPQAKRQGRDSTAGQLHNDTAYRLTGESVRGVPLVVTRKPFDSLTQAMLDKLRDPHLASLLRQAIGDKSGKELQAALKTFRERPGPYHRIRHVRIIEPVDVIQIRDRQGRPYKGYKGDSNQRYEVWRMPDGKPVHQVVSTFDAHQPGEKKPHPAAKRLMRFHKGDMVRLDNSKFGPVVAVVVKFSSIGTIVMVAHNESNADQRYRRDKEDVFIRFQPSSLMKSGARRVLVDETGRMRDSGAI	SIR04518.1	MVSNMLTRLALDIGSSSIGWLLYEIVDNRPVRILDGGVRIFGDGREAKTGQSLAVGRRNARAMRRRRDRYLRRRAMLMKRMAEAGLMPQDPDEAAALTVLDPYALRATGLDQALPLTHLGRALFHLNQRRGFKSNRRTDKGDNEGGLIADASARLDQAMMAAGARSYGEFLHMRRAGAGDARAVPAVRTRINPHLTGEGGKEQPGYDFYPDRRHLEEEFHKLWQAQAPHHPELTEELRDLFFETIFYQRPLKAPAIGRCLFLPERRLPKAHPLTQQRTLYETVNMLRVTAPGQPRRRLSRDERDKIVTALNGKAPAKSPGANKLTLVALKKVIKLRPDEAFSLETAMRDAIACDPVRMSLAHPDRYGPGWSALSVDDQWEIIQQLRDEQDGERLVDWLVERTGFDRARARAIADAPLPEGFGRLGETATRRILAALIGGTADHAVATYNEAVEFCGWNHSHLGTGEVLDRLPYYGQILDRHVLPGSGEETDDDVTRFGRITNPTVHIGLGQIRRLVNRMIDIHGRPHEIVLELARDLKMSEEQKRDLAQVNAKNQRAAELRSQKLIEELKVEDNGRNRAILRVWEESAMDVLKRCCPYTGERISATMLFDGSCDIDHILPYSRTLDDGFNNRVICLKSANREKRNKTPWEAWGGTSKWPAIEANLKNLPDGKSWRFQPDAMEKFEGQRDFTARALVDTQYLSRLAREYLESLYADALSTGRRPIWVVAGKLTEMLRRHWGLNGLLPDAHRGTAKAKNRQDHRHHMIDAAVIGATDQGMVKRIADIAKANVENGLEELAGSIPPPWEDFRNDLDKQLRMTTVSHRADHGRIDPQAKRQGRDSTAGQLHNDTAYRLTGESVRGVPLVVTRKPFDSLTQAMLDKLRDPHLASLLRQAIGDKSGKELQAALKTFRERPGPYHRIRHVRIIEPVDVIQIRDRQGRPYKGYKGDSNQRYEVWRMPDGKPVHQVVSTFDAHQPGEKKPHPAAKRLMRFHKGDMVRLDNSKFGPVVAVVVKFSSIGTIVMVAHNESNADQRYRRDKEDVFIRFQPSSLMKSGARRVLVDETGRMRDSGAI	Bacteria; Proteobacteria; Alphaproteobacteria; Rhodobacterales; Rhodobacteraceae; Paracoccus; Paracoccus thiocyanatus
C2	210	PCJ74353.1	DLITVSHRADHGRINFNGRSQGRDSTAGQLHNDTAYGFTDEEGIVVTRKPLLAIKPADIGRIRDTDLQAQLYQEAEGLEGKEFEAALAKFSAKTGPYQGIRRVRLSEKLKTIPIKDGRGKTYKGYKGDSNHCIEVWKLPDGKWKAELLTTYDAHQNGLGSTRPHPAAGLLMRLFKKDVVQLEHPEEGSLTAIIVKFTEQNLSLAPLNEANVDARSRSKDDQFKFLNVGTGTFQKRALRKIHVDEIGRIRNTPAGGR	PCJ74353.1	MRLGLDIGTNSIGWWIFAQDSQGNPVQVIDGGVRIFADGRDPKSKASLAVDRRVARAMRRRRDRYLRRRTVLMERLAAAGLMPANPIARKALERLDPYRLRAKGLDHALTLSELGRAIFHLNQRRGFKSNRKTDRNDNDSGKIASGAARLEQAIIAAGARTYGEFLHQRRKTDDPRKTPAVRTRMTTLTLGDKPEEGYDFYPTRNLLEEEFNKIWRAQEKHHVELTDELHDTLFETIFYQRPLKAPAIGRCLFEEEERLPKAHPLFQRRILFETVNALRIREAGQSDRPLTLEERDTLILQLDGKNVKGTASANVSFIQMRRGLKLGGDQSFSHETQNRKGIDCDRLRALITYPERLGGRWSGLDTDAQWALVQRLRDTENAAELEAWLKAEYGLSEARAMNVANTPLPEGYGRIGLTATRKILEHLMAEVITYDKAASEIYGDHRGIATGEILDELPYYGEILDKHVIPGTSEPSDDDITRFGRITNPTVHIGLNQIRRLVNKIIEVHGKPDEIVVELARELKQSEDQKREINKVIRKNTDAAIERGKKLEELGQRNNGANRLILRLWEGLNPDVMDRRCPYTGTKIAGSMLFDGSCEVDHILPYSRTLDDSIANRTLCMRAANREKGNKTPWEAWGHISERWEQIAPLIKRLPGNQQWRFAPDAMEKYGDEAQFLDRQLVDTQYLSRIAREYLSRLYPTEESRVWVTPGRLTEMLRRHWGLNSLLGDHNLAKPKNRHDHRHHAIDAAVIAVTDRSLINRISKMAGRNENLEDATCKIAPPWKAFRDDLKAQLDLITVSHRADHGRINFNGRSQGRDSTAGQLHNDTAYGFTDEEGIVVTRKPLLAIKPADIGRIRDTDLQAQLYQEAEGLEGKEFEAALAKFSAKTGPYQGIRRVRLSEKLKTIPIKDGRGKTYKGYKGDSNHCIEVWKLPDGKWKAELLTTYDAHQNGLGSTRPHPAAGLLMRLFKKDVVQLEHPEEGSLTAIIVKFTEQNLSLAPLNEANVDARSRSKDDQFKFLNVGTGTFQKRALRKIHVDEIGRIRNTPAGGR	Bacteria; Proteobacteria; Alphaproteobacteria; Rhodobacterales; Rhodobacteraceae; unclassified Rhodobacteraceae; Rhodobacteraceae bacterium
C2	210	PHQ68165.1	RKIIVSHKPDHGFQGAMHNDTAFGIPKGDEGKPDKKGVRTVVTRKPLDSDSFKSPKDLTKIRDDIIRNHLEEETFGLSGADFKLALVQAGKAMTPPVYKVRIEDNLRVIPFKDKSGKEYKAYQGDSNYCYDIWRTDKGKWTGEVISTYQAYQLARKDKDWWQRLEGQDGQQLRMRLRKKDYLQIEHQGTAKIVQIYKFSEGKINMSEHHEANASARVKDKDLPAIQMAPSSLQNAKAKYVTVSPSGVPKVHQYMT	PHQ68165.1	MSFNTPWRLGIDLGTNSLGWAALELNNDCTGVLTLIDSGVRIFSDGRNPKDKQSNAAKRREPRSARKNRDRSKRRSARLMRELTEFSLMPSDANERKKLEGGKGIPQQETDPWILRYRALNEEISPHQLGRAIFHLHQRRGFKSNRKTDRADNESGKVHDATKRTKDDLEKTEAKTLGALFGKPRYEVALHNMNAAKGERKPQPLARVRTSGTGAKQQYDYYPTRAMILNEFTEIWDAQKQYHPELLSDTAHKHLYDTIERQHPLKPPKVGKCTLVPEEPRAAKALPSSQRARIFQEVNALRLMQAGEAQRPLSKEQRDVIANRLLSPTSKTAKVTFKQLKKLLKLPDSDRFTLESEKRKDLQGEETTAKLMQENRWGPAWLELDLASRDEIVGKLVDEEDEEKLIGWLCETHKLDKDQAYRIADCPLPDGYGHLSQKALTRILPPLEADVTVYSDAVTQAGFDSHSHFGTGEVFDKALPYYGYILERSVAFGTGELHHSDEKRYGKVANPTVHVALNQIRSVINDLMARYGPPEQIVVELARDLPLSAKGKNDLEKQQKANQAANENRRKILEEMGVHNTYENRLRLRLFEDLEALGKRCPFSGEQINLTDLFSDKIEIEHILPFSLTLDDSYSNKTLATRKANRDKKNQTPFEAFSHSPDEYDWQEISNRAAELPRNKQWRFGPDAMDRFTEENGFLARQLTDTQYISRLAKTYLEAIYGGQGYKGAKNHVHVIPGRLTADLRHIWGLNSVLRGHNEPESEAQKKNREDHRHHALDAIVVACTDMSMLQMAARRAKENENIYSRKLMTGLEEPWPGFRNDVETSIRKIIVSHKPDHGFQGAMHNDTAFGIPKGDEGKPDKKGVRTVVTRKPLDSDSFKSPKDLTKIRDDIIRNHLEEETFGLSGADFKLALVQAGKAMTPPVYKVRIEDNLRVIPFKDKSGKEYKAYQGDSNYCYDIWRTDKGKWTGEVISTYQAYQLARKDKDWWQRLEGQDGQQLRMRLRKKDYLQIEHQGTAKIVQIYKFSEGKINMSEHHEANASARVKDKDLPAIQMAPSSLQNAKAKYVTVSPSGVPKVHQYMT	Bacteria; Proteobacteria; Alphaproteobacteria; Sneathiellales; Sneathiellaceae; Sneathiella; unclassified Sneathiella; Sneathiella sp.
C2	210	MGYP000910500781	SKLIVSHKPDHGIYGGIHEDTALGITSEINSNGMNLLVTRKSLSDLTDINKILDEKLRTKFESSIKSLPQKDIPQALVKAGMAMTPPVYKVRIMKYKNPSSFITIQHGKKNEFKKAYLGGSNYCYDIFVGKNGKWDGEVISTFQAYQYSQSRTKGNTKSEWWKVNKRPDGSPLIMRIRKGDMLEINSGDDMPRCVIVYKFTKGRIYMSDHFEANASARISKKDILELCKSPLGLQKCNAVKVTVSPSGKIKRFKY	MGYP000910500781	MKYRIGIDLGTNSLGWAAVQLSEDLKPRQLMDMGSRIFSDSRNPKDKSSNASKRREPRSIRRNRDRKLARGRAMMHVLIEAGLMPKKESDRKILEAHDPWILRARSLHEKLSLHELGRALFHLQQRRGFKSNRKTDGVGDGAMLDAIKKSSALMSQHGAKTLGELFGKPRLEQIKNNETSTYGKRKPLPQARVKAQMDGPKMAYDYYPSRSLILDEFEKIWDAQTIYHPNKLNNKFKKSIRKVIEYQRPLKPQKVGRCTFLEEEPRAPKALPTAQYARILQEVNALKVGATGEIPRPLNGNERTSLIKLLITPSYKTSKRTFKTIRKELNLPDSQKFSHESNKRDHLMGDTTAARLMQEDSWGKSWFSLTREEQDIITIQLLECEQSNNLINWLQKTHNIGHDHANNIEKTILVDSHGKLSKAALEKILPYLENGLRYDEAVQHAFGDNAGKGDGVIYDEALPYYGEVLSRHTAFAKDNPKNDEERFGRVANPTVHVAMNELRKVVNDLIKRWGAPEQVVLELARDLPLSDRGLKELDRQQTKNQKSNEERNEWLEANNLKPNYDNRFKLRLFEENLESNGGIAKCVFSGKTISKTDCFSSEIEIEHLLPLSKTLDDSLANKVLCYREANRLKGNKSPYEAFGNSPSGYDWESISQRASQLNSNKAWRFTPNAMEQWKERGGGFLDRQLNDTRYISRLGKTFIESLFGGQGSKGQSQQVWVVPGRLTSNLRQYAGFNSLVGLTGGNRKDRTDHRHHAVDALVIALTDQSMVHRASNLAKNEDRLKYSEIMKTMAEPLKRYRLSAEDRLSKLIVSHKPDHGIYGGIHEDTALGITSEINSNGMNLLVTRKSLSDLTDINKILDEKLRTKFESSIKSLPQKDIPQALVKAGMAMTPPVYKVRIMKYKNPSSFITIQHGKKNEFKKAYLGGSNYCYDIFVGKNGKWDGEVISTFQAYQYSQSRTKGNTKSEWWKVNKRPDGSPLIMRIRKGDMLEINSGDDMPRCVIVYKFTKGRIYMSDHFEANASARISKKDILELCKSPLGLQKCNAVKVTVSPSGKIKRFKY
C2	210	UniRef100_A0A2E1CU09	DNMIISYKPDHGTNGKMYKETAYGIVPPEQQDPELKGYGLVTRKKLASLTDKEILAIRNPGWRERIFEHVAGAKANGVKLDKALADFGQDNNIKTIRILVSNQSAVPIPSAPYKAYAPDSFVCVDIWQVPKGRQGKWKKGEFDWKGAFWSYADCKGQSPDKNQGQIDGKPIHPAAKFITRLFKNDMIEIEENGVQQIMRVAGFSTTDNRIDLRPQYETQEARKYYSINVLKTLSLHKLSIREDGTMGVRHGHTGC	UniRef100_A0A2E1CU09	MWRLALDMGTNSLGWAVFALNAAGQVEGLKDAGVRIFPDGREPSSKDRVGDSLAVERRLARGARRNRRRQLSRKQRLTDRLVQFDLLPQDAAARAEIIKLDPYALRATGVERVLTPHELGRVLFHMGQRRGFLSNRKSDGNDEETGKIKPRISELRRLLDKKTLGQWLHEQKEQGKPIRFRGEEGDFFADRAMYLHEFDAIRAKQQPHHSLSAQDWDNIRNGNRDQQFDGLFFQRKLKPVERGRCEFFIDEYRAHKDLPIAHEFRILQEVGNLQYYDENQQKHALDEQQRNIVIDLLNQQKTVSFGALRKLKHADGRFVFPRGCLFNLESGPRDKLNGNATACDMRKAELLGDHWDALTADDQNDLLEMLHEAEDDHQLIEDLVDRFGISAEQAEAVSKFKLSSATTHLSRKFMTRCAAIMREDHLGYDAAVREVYDDDGVFFHHSRYVVDQLLPKLPYYGEVLKGSMIGGQPDKHDPKKNPEQHFGKINNPTVHVALNQLRKLVNCLIERFGPPAEIHVELVRDLKKSTKARDDIAKQNKKFAKANEKRADLFQGLHGGQAPSGLDLKKMRLWEELGPDQLTRHCPFSGRIISAQMLFNGEAEIEHILPFSRTLDNSTANLTVAVRQANRLKGNRTPYEAFAHGQHEGQGMVWQDIAARAKLLPQNKRWRFDADAMDRFEREGGFLARQLTDNAYISRLTKRYLSHVCDQNKIATIPGGLTAMMRGKWYLNSLLGDHNFKERNDHRHHAVDAFVVGLTDRSMLQRVSSQANRRADDRVQIDLPDITPLRNQLKARLDNMIISYKPDHGTNGKMYKETAYGIVPPEQQDPELKGYGLVTRKKLASLTDKEILAIRNPGWRERIFEHVAGAKANGVKLDKALADFGQDNNIKTIRILVSNQSAVPIPSAPYKAYAPDSFVCVDIWQVPKGRQGKWKKGEFDWKGAFWSYADCKGQSPDKNQGQIDGKPIHPAAKFITRLFKNDMIEIEENGVQQIMRVAGFSTTDNRIDLRPQYETQEARKYYSINVLKTLSLHKLSIREDGTMGVRHGHTGC	Bacteria; Proteobacteria; Alphaproteobacteria; Kordiimonadales; Kordiimonadaceae; Kordiimonas; unclassified Kordiimonas; Kordiimonas sp.
C2	210	PCH50435.1	QKITVSHKPDHGFQGAMHNDTAYGIPKGIEGEPDKKGVRTVVTRKPLDGGFSAPKDLQKIRDYDIKMALLEVTKGLSGSEFKSVLIKTGEEMQPPVRRVRIEEKLKIIEIADRKTGKIYKGYKGDSNYCYDIWLDVKGKWTGEVISTFQAYQLGKANKEWWRQLKRENGNALIMRLRKNDFLEIEHDDRTIIVQISGLSKGIITLVEHFEANVDARVRDSEDELKYIFKRPSSLQKSNAKRVTVSPAGVVKRYN	PCH50435.1	TLEFQWPLKAQPVGKCTFLPNEPRAAKALPSFQRNRIFQEVNNLRIRAMGGAERALSLEERDILAAKLLXPTNKSGTMTFGQIRKALKLSQHDTFSLESEKRKVMDGDKTAAVLMQADRWGEAWFELSLENQNEIVTKLIEVESEAEILAWLHDEHGFEQEAAEYIADAPIPDGYGNLSKIAIDKILPLLESDVTRYDEAATQAFGDHANFATGELHDLKLPYYGIILDRSVAFGTGELKDIDEKRYGKIANPTVHVALNQVRVVVNDLIKRFGAPEQIVVEVARDLPLSAKGKIELNSDQAKNQRANEARKKWLDDNGYVDNYENRXRLRLYEEMEALAKQCVFTGAQISREDLFNGTIEIEHLLPKSQTFDDGIANKVLCTRQANKEKGNQSPFKAFGHSPPGYNWDEISVRVAHLPRSKQWRFGSDAMDKFKDEGSFMDRQLNNTRYIARLTKGYLEAIYGGAPKAGGKQHVWVVPGKLTSDLRYHWNLDSVLRGHNEQIAEAQKKNRNDHRHHAIDAIVVGMTDRSLVKAASDLAKQNHDMSMRLFDGLQEPWNGFRDEVRDVIQKITVSHKPDHGFQGAMHNDTAYGIPKGIEGEPDKKGVRTVVTRKPLDGGFSAPKDLQKIRDYDIKMALLEVTKGLSGSEFKSVLIKTGEEMQPPVRRVRIEEKLKIIEIADRKTGKIYKGYKGDSNYCYDIWLDVKGKWTGEVISTFQAYQLGKANKEWWRQLKRENGNALIMRLRKNDFLEIEHDDRTIIVQISGLSKGIITLVEHFEANVDARVRDSEDELKYIFKRPSSLQKSNAKRVTVSPAGVVKRYN	Bacteria; Proteobacteria; Alphaproteobacteria; Rhizobiales; unclassified Rhizobiales; unclassified Rhizobiales (miscellaneous); Rhizobiales bacterium
C2	210	PCH72206.1	QKITVSHKPDHGFQGAMHNDTAYGIPKGIEGEPDKKGVRTVVTRKPLDGGFSAPKDLQKIRDYDIKMALLEVTKGLSGSEFKSVLIKTGEEMQPPVRRVRIEEKLKIIEIADRKTGKIYKGYKGDSNYCYDIWLDVKGKWTGEVISTFQAYQLGKANKEWWRQLKRENGNALIMRLRKNDFLEIEDDDRTIIVQISKFSVGKINMIEHFEANVDARTRDKDDELKYIQKSPSSLQKSNAKRVTVSPAGVVKRYN	PCH72206.1	HVWVVPGKLTSDLRYHWNLDSVLRGHNEQIAEAQKKNRNDHRHHAIDAIVVGMTDRSLVKAASDLAKQNHDMSMRLFDGLQEPWNGFRDEVRDVIQKITVSHKPDHGFQGAMHNDTAYGIPKGIEGEPDKKGVRTVVTRKPLDGGFSAPKDLQKIRDYDIKMALLEVTKGLSGSEFKSVLIKTGEEMQPPVRRVRIEEKLKIIEIADRKTGKIYKGYKGDSNYCYDIWLDVKGKWTGEVISTFQAYQLGKANKEWWRQLKRENGNALIMRLRKNDFLEIEDDDRTIIVQISKFSVGKINMIEHFEANVDARTRDKDDELKYIQKSPSSLQKSNAKRVTVSPAGVVKRYN	Bacteria; Proteobacteria; Alphaproteobacteria; Rhizobiales; unclassified Rhizobiales; unclassified Rhizobiales (miscellaneous); Rhizobiales bacterium
C2	210	VFJ46202.1	EKIVVSHKPDHGVQGALHNDTAYGLLDEAPDAKGVRTVVHRVPLESFKKRANIRNIRDDVLREYFIANTEYVPDKEIGKTLVALGERLHPPVRRVRICERLNVIPISDAQGQPFKAYKGDANYCYDIFAGAPGKSGATKWTGRVVSRFDANQQGFEPQARVSTGGEPLIMRLRIDDMLELDDGGGRRIVRVVQLSEGQITLAGDHEAGDLKKRDKDKEDPFKYLRLVPSTLQARNARMVHVSPSGVIRHKGNLS	VFJ46202.1	MSKNENRGPWRLGLDLGTNSIGIAALSLRKLPGKDEDEKQEYRVLGLMMLGARIFSDGRNPKDKQSLAAMRRVPRGMRRNRDRTLNRNARFLKELQGFGLLPAASDPPSAAELATRRELAALDPYILRARGLDEELPLHHLGRALFHLKRRGFQSNRKTDSGDQESGKIRDAANRTREKMEGEGGRTLGEWLGRQRMETLAENEALAKGKRKPLPQARTRLHGAGAKAYYDFYPTRAMILDEFDRLWESQRRWHPAALTDEAYQTLRKTLAFQYPLKTPPVGKCTLDPSQERAPRALPSVQRLRIYQELNHLQVMDCPGEPWRAIEKKERDLLAKKALGQEKLTFDGMRKWLKLSAHARFNLETDKRKYLDGDKTAAMLASPKRWGKGWRDLPFDTQEEIVTKLLETEKEEELLPWLMAEHGLSREDALAVSRTTLPAGHGAFCAEVSRGLLAELEQDVITYDEAVKRAGYASHSQLDDGVRVDRLPYYGKILARHVAFGSGEPGDPEEKRYGKLANPTVHVALNQLRRVVNDLIARFGPPTQIVVELARDLPLSAEGKRALEKTQKDNQAANDERRKILREHKQPDNYQNRLRLRLWEELNPDDPLDRRCVFSGEQISITRLFSDEVEIEHLLPFSQTLDDSPANKTISTRRANREKGNRSPYEAFSHSPLGFDWEEIAQRAANLPPNKSWRFSPDAMERYQDEERDFLDRQLTDTQYIARLAGTYLAATGADVWVIPGRLTADLRWALGLDNLLAAPGEGVDAKKNRADHRHHVIDALVVALTERGRLQKVATLAGQRREQGHTRLLQNPEEPWPDFRQEVADCVEKIVVSHKPDHGVQGALHNDTAYGLLDEAPDAKGVRTVVHRVPLESFKKRANIRNIRDDVLREYFIANTEYVPDKEIGKTLVALGERLHPPVRRVRICERLNVIPISDAQGQPFKAYKGDANYCYDIFAGAPGKSGATKWTGRVVSRFDANQQGFEPQARVSTGGEPLIMRLRIDDMLELDDGGGRRIVRVVQLSEGQITLAGDHEAGDLKKRDKDKEDPFKYLRLVPSTLQARNARMVHVSPSGVIRHKGNLS	Bacteria; Proteobacteria; Gammaproteobacteria; unclassified Gammaproteobacteria; Candidatus Kentron; unclassified Candidatus Kentron; Candidatus Kentron sp. DK
C2	210	MGYP000350146420	DRMVVSHKPDHGTPHAWHQTTGALHNDMAHGIERQRADGRYEAVHRTPVDSFGKRKQLERVKDPALRTQLLAVWDRTVGAGERPAAFARAARDELNVRRVRVVETISGAPIRDRTGTPYKLYKTDANEFLDVFRTPDGRWRAEAVSRFRANQPNAEPGWRRRYPAAKKLARLHVDDLIALGTGGARRIYRVVKISGANATLAEAHEGGSLKARDADQDDLFQYVHASPTKLRREGFRRLRVDELGHVRDPGPLA	MGYP000350146420	PFSRTLDDSMANRVVCMRRANRRKGDRTPYEAFAEDGDDVYAPVLDRAAQLPANKRWRFQPDAMQRFERNRDFLDRHLNETKYLSRIASQYLAHISPRVRAVPGTLTGLLRGKWGLNGLLGDSNKKDRTDHRHHAIDAFVVAMTTQGMLQAVANAAERPHAERDRLIANMPRPWEGFTPDDVRAVTDRMVVSHKPDHGTPHAWHQTTGALHNDMAHGIERQRADGRYEAVHRTPVDSFGKRKQLERVKDPALRTQLLAVWDRTVGAGERPAAFARAARDELNVRRVRVVETISGAPIRDRTGTPYKLYKTDANEFLDVFRTPDGRWRAEAVSRFRANQPNAEPGWRRRYPAAKKLARLHVDDLIALGTGGARRIYRVVKISGANATLAEAHEGGSLKARDADQDDLFQYVHASPTKLRREGFRRLRVDELGHVRDPGPLA
C2	210	MGYP001419250618	RNIIVSHKPDHGFQAAMHNDTAYGIAKGVEGEPDRKGVRSVVTRKPLDGDSFKSTADLAKIRDDIIRSHLEIETFGLSGADFKEALLKAADAMTPPVYKVRVEEKLNVIPIRDKGGKEYKAYKGDSNYCYDIWTTDKGKWTGEVISTYQAYQMARKDKNWWQRLEGQNGQKLLMRLRKKDYLQIEHQGSLKIVQIYKFSEGKIYIAEHHEANASARVRNKSLPEICMAPSSLQKAKARYVTVSPSGVLKIHQI	MGYP001419250618	GKVANPTVHVALNQIRSVINDLMARFGPPEQIVIELARDLPLSAKGKSDLEKKQKANQDANDRRRKILAKQGIQDTYENRLRLRLYEDLEALGKCCPFSGTQISLTDLFSDKIEIEHILPFSRTLDDSYANKTLATRQANRDKQNRPPFEAFGHSPNGYDWPAISARAAELPANKQWRFGPDAMERFTAENGFLARQLTDTQYISRLAKSYLEAIYGGQGQKGTKNHVHVIPGRLTADLRHVWGLNSVLRGHNEPESEAQRKNREDHRHHALDAIVVACTDIAMLQQAAQKAQQNETLYSDKLMAGLPEPWPGFRNDVEQGVRNIIVSHKPDHGFQAAMHNDTAYGIAKGVEGEPDRKGVRSVVTRKPLDGDSFKSTADLAKIRDDIIRSHLEIETFGLSGADFKEALLKAADAMTPPVYKVRVEEKLNVIPIRDKGGKEYKAYKGDSNYCYDIWTTDKGKWTGEVISTYQAYQMARKDKNWWQRLEGQNGQKLLMRLRKKDYLQIEHQGSLKIVQIYKFSEGKIYIAEHHEANASARVRNKSLPEICMAPSSLQKAKARYVTVSPSGVLKIHQI
C2	210	MGYP000651209451	SKLVVSHKPDHGFQNAMHNDTAYGLTDLPARKGQVIVVTRKALDGLQPKDLDRIADAALLAKLKSATDGLSGKAFTDALNAAGKKMKPPVYRVRLREPMSEKSLVTIRHGEDAQHIKAYKGDGNYCYDIWMGDKGRWTGEVITTFQAYEMSKADKNWWRNVTGRAGQPLIMRLRKGDMVEMDWEDKKVSTIVYKFSDGKINLALHNEANASARVRAGDLPNIQKAPSSLQKANACALTISPAGRVKRHNPRAA	MGYP000651209451	MKYRIGIDLGTNSLGWAIVELKEADSGLRAGPLVDMGSRIFSDARNPKDKSSNAAQRRGPRGMRRNRDRKLMRQESMLRELTAAGLFPAREDQDARHALQNLDPWILRARALDDPLTPFEIGRALFHLQQRRGFKSNRKTDGAEDGAMFDAIQEVRDRLYLEDARTLGELLGRPRLQQQAKNDDPSQPSVPLPQARVKASMNGSKMTYDYHPDRAMILDEFEAIWRAQVASHPNILTDQAHSRIRYVIEHQRPLKPQRPGKCTFLPEEERAPKALPSAQYARILQEVNNLRIGAPGEGKRALTPEERVTVVNHLMKPSSKTAKRTFKAIRKKLTIPESQTFSHESRKRDHLVGDLTAAMMMQEKSWGPDWLGMDRAEQDEIITRLMASEQFHEFGPWLMTEHGLDEIRARSVFNTRLPDAHGRLSKSALDRLIPHMEAGRAYDEAATLEFRDHRAIGDGEIHEDALPYYGAILSRHTAFEKDDPENVEEQFGRVANPTVHVALNELRKVINDLIIRYGPPMQVVLELARDLPLSDRGLKELEKRQRDNQDANDARRAQLESLKITDSYDNRLKLRLYEEALSAFDGVALCVFSGRAISKTELFDSAVEVEHLLPLSKTLDDSFSNKVLSLRGANRLKGNRSPYDAFSASPSEYDWEMIGQRAARLPASKRWRFEPNAMDKWTERGGFLDRQLNDTRYIARLGKTFVEALFGGQGLKGQARQVWAVPGRLTSDLRHYAGFNSLLPGGNRKERTDHRHHAVDALIVALTDQAMIKRAADLEKRKDRVAHYEILSEMAEPLKRYRNAAKDRLSKLVVSHKPDHGFQNAMHNDTAYGLTDLPARKGQVIVVTRKALDGLQPKDLDRIADAALLAKLKSATDGLSGKAFTDALNAAGKKMKPPVYRVRLREPMSEKSLVTIRHGEDAQHIKAYKGDGNYCYDIWMGDKGRWTGEVITTFQAYEMSKADKNWWRNVTGRAGQPLIMRLRKGDMVEMDWEDKKVSTIVYKFSDGKINLALHNEANASARVRAGDLPNIQKAPSSLQKANACALTISPAGRVKRHNPRAA
C2	210	MGYP000349663176	ETIIVSYKPDHGTNGKMYKDTAYGLVAEEQQDPDLPGYTLVTRKKIESLSEKEVGAIRNPGWRTPIEQHVAAARASGTKLDKNGLAKVLGIFGQENNIKTIRILVSNQSATAISSAPYKAYAPDSFLCVDIWQLPKGKPGNWKNGEFEWQGAFWSYDQCGGKSPDKNDGLIKGKPIHPAARYITRLFKNDMIELDDGGQRKVMKVAGFSTTDNKIDLHPQYETDGKRQRLSINVLQKQFRKKLRIREDGSGGV	MGYP000349663176	MWRLALDMGTNSLGWCAFELTADGEALALLESGVRIFSDGREPSGKDRVGDSLAVQRRLARGIRRNRDRANRRKKKLVERLVQLGLMPADRADRKALETLDPYALRAATVERPVTPHELGRALFQLGQRRGFLSNRKTDNDDEESGVIKPKISELRQLLGRRTLGQWLYERQCNGQSVRFRGQEGDLYADRAMYLSEFDAIRNIQREKHSLSEQDWDDLRNGNKAQGFDGIFFQRKLKPVERGRCEFFNDQYRAHKDLPIAHRFRILQDLGNLQYVGDDYSKYELNEAQRTRLQECLDNQKTITFGAIRKLKNGDGERLFPRDCLFNLEAGPKDVLKGNMTAVEMRKVDMLGDRWDSLDEERQNDLLEMLHEAEDDEQLIADLMGSFSLTAGQAAALCKFKLSPATTHLSRKLMSRCADIMDVRKLGYADAVGEVYDDDGVFLHHSQRGPDTLLDRLPYYGALLKGSVIGGKPDKYDAADFPEQHYGKINNPTVHVALNQLGKLVNRLSARFGAPDEIHLEIVRDLKKSAKARNDIAKENTKFAKANDRRADLFRDQNGGADPSGLDLKKIRLWEELGPDQLARRCPFSGRTISATMLFNGEAEIEHILPFARTLDNGTANLTVAIRQFNRLKGNNTPFEAFANGQHEHQGAVWSEIAERAKLLPRNKRWRFEAEAMDKFNKDGGFIARQLTDNAYISRLTKRYLGHICLDNKIVTIPGGLTAMMRGKWHLNNLIGDHNFKERNDHRHHIIDAFVVGLTDRGMLKRVSDQTKRGTDDRVHIDLPDISALRDQLARRLETIIVSYKPDHGTNGKMYKDTAYGLVAEEQQDPDLPGYTLVTRKKIESLSEKEVGAIRNPGWRTPIEQHVAAARASGTKLDKNGLAKVLGIFGQENNIKTIRILVSNQSATAISSAPYKAYAPDSFLCVDIWQLPKGKPGNWKNGEFEWQGAFWSYDQCGGKSPDKNDGLIKGKPIHPAARYITRLFKNDMIELDDGGQRKVMKVAGFSTTDNKIDLHPQYETDGKRQRLSINVLQKQFRKKLRIREDGSGGV
C2	210	MGYP001408448385__MGYP001320444834	ATLVVSHKPDHGLGRGAQGNVHVTSGKLHEETAYGLVADEIDGKDFNLVTRKPIAALTEKEIGQVRDARLREELGEVVFEAKRHGEKLAEALARFGAERNIRRVRVLKTERFVVVVEHGEGQFRKGYVPGSNHRIEIFETADGKWLGEGVSVFDANRPDFEPGWRREHPKATLRLKLHKGDLFEADFGNGRELFVARKLSPANGRVEFVSHRKAGKVEPTDYLRAAYSKLKQAGARGVRVDPIGRVSYVEDR	MGYP001408448385	AWRRPAPHPNPAASPSTHPTVTAVTTYYGVRLADPQSQRRQQSTVLPRQICMFLARQLTDSQHMARLAKDYLGHLYGTDRNRRVFAIPGRMTAMLRGFWGLNALMADHNLRGEDDAPAQKNRDDHRHHAIDAFVVACTDRGMLQRIATASGRAEELNLDRWAEKGAFPDPFDGYREALRDRLATLVVSHKPDHGLGRGAQGNVHVTSGKLHEETAYGLVADEIDGKDFNLVTRKPIAALTEKEIGQVRDARLREELGEVVFEAKRHGEKLAEALARFGAERNIRRVRVLKTERFVVVVEHGEGQFRKGYVPGSNHRIEIFETADGKWLGEGVSVFDANRPDFEPGWRREHPKATLRLKLHKGDLFEADFGNGRELFVARKLSPANGRVEFVSHRKAGKVEPTDYLRAAYSKLKQAGARGVRVDPIGRVSYVEDR
C2	210	MGYP001450837198	DRVIISHRPDHAINGQLHEETAFGPANDEIDGKAYNLVTRKEIAELSEREIGRIRDRRLRDELTGVAAAAKGAGQKLEEALAAYGKAHDIRRVRILDMSDAVTIRHGANGQHRKAYKTGSNYSIEIFETPDGKWRGEGITLFNAMLQQRKDTPDDAGIRWPTDYPDARLIMRLRKGDTIALDEEDGSRGYYIVRKLNPLNTRIEVVPHTKAGKIESSDYLRLAYSRLKERNCTLVHINPAGRPFVIGQQSTA	MGYP001450837198	MKNGTNLVSAPYRLALDLGTNSIGWCALTLDDRGEPNGILDLGVRVMTPNDEAGRDPKSKASLAADRRAARSARKRRDRFIRRQKRLIDLLIQAGLMPADETERKQLELLDPYGLRRRALDEALTPHELGRALFHLNQRRGFKSNRVADSDDNEKGATKLGIAQLNEKLAEADARTLGEFLARRHAHNQNPDRQGTQPVRFRPKREGNKTLYDLYPARQMTAHEFDLIWQAQQPHHPDILTPTLKEELKWVILEQRPLKPPVVGNCSLRPDEKRAPRAMPVFQRFRMLTELANLEIEKDGKGQRKLTIAERDALLLKLSSAKSTVPFKTLHKALKLEPDERFNLATGGRKGLDPDQLNTALGKAFGDGWPALSHDRRTVLVDKLVHEPEVGTLLDWLETEFPELDAARYEALSNARLPRDYASLGLSALTDLVAIMERDGVETHDPATGEVYAAPITYDEAVKRLGEASGEDLHHSDRRPKGDLLSRLPYYGDLPALKGNVVQNQAPNIAKTSMEYRGRVPNPTVHIAMNQLRRVVNEVMELYGSPAEIVLELGRELKLNREAKDKRNREMRENEAANNKRRDTLKNQQFADTPGNMLLLRLYDELPADEKVCAYSGQPISLQMLFDGSVEIDHILPFSRTLDDGFGNKVLCTRQANRDKGNGSPYEAFANSSVYDYAAMVDRARRILPKKAWRFQPDAMERFAGDSGFISRQLTDSQHMARLARRYLAHICPDNKVWAVTGQQTARLRGFWGLNSLLPGHNLPESENGKRRNVKNRDDHRHHAIDAFVIACTDRGLLKRFADASARAEEQFDQRLVLKGEIPQPFDGYREQLREALDRVIISHRPDHAINGQLHEETAFGPANDEIDGKAYNLVTRKEIAELSEREIGRIRDRRLRDELTGVAAAAKGAGQKLEEALAAYGKAHDIRRVRILDMSDAVTIRHGANGQHRKAYKTGSNYSIEIFETPDGKWRGEGITLFNAMLQQRKDTPDDAGIRWPTDYPDARLIMRLRKGDTIALDEEDGSRGYYIVRKLNPLNTRIEVVPHTKAGKIESSDYLRLAYSRLKERNCTLVHINPAGRPFVIGQQSTA
C2	210	WP_025769540.1	GDINVSHRPTHKGSGKTGARVTTDGQLHNDTAYGIVGELDDDRVVLRRNISQITDPKKIESIRDNYLRSVFHQAYIDGKANGVASKAKELGIRSIRCIENLSVIPVRDASGKAYKGYKGDSNWGLEVYEYPAGHEKEGKWEGIVITRFDANSSGFQPGVTRRPHPAARLVMRLRVNDCIEIEKNHTTQTLRIQKISKDRIYMAPLCEANVDARDRSSEDIFKFLPAGLGTLKKIKTRKIHVSPTGLINYEKR	WP_025769540.1	METKDAIKYRLGLDVGTNSLGWAVIELDEDDAPCAILAAGSRIFSDGREPKSKSTLAADRRQARQMRRRRDRFLQRQTYLMDQMRKMGLFPPRDSQEAREMQKIDPVELRGRLLTESAQTVLADIRSRRNRLGQPLLAPGISEGLKPQYLIGRALFHLNQRRGFKSNRKDRSDEVTSGKVHGSIRELLKQMGLPQDRIDAIKSLKERADLTYGSFLWNRRRKGGTTRARMGEDGKLYEIYPQRELYEDEFEKLWSACSQEFPEILDPSNREKIHEVIFTQRPLKAQERGRCVYCPDEDRTYRALPSFQRYRILQEVNNLSWSTSKGTNEFLRDHIDIRDRIIGDLEEKKSLAFEKMKNYLKEAEIVDENIVFNFESERRKGFDGNMTSFEMRKDKCVGPLWDEWDLDRQDAFINAIFEQVPDKKRSGEYREQTDEEVLERLVSDFGLDPEKAENCLNARLDDGTASISPKAARLLFEKMKNECLHQPDAVEALSAERDDFENPYTRAGRGKVIGHLPYYGKAFEDGRHIIPGKRNPEDEGNDLQYYGGITNPTVHIALNQIRIVINELIRRFGLPHSIAIELGRDLPQGARYRSGFERLQSDNQNKNREIDEKLKELGQYPNRDNRLRLQIWRDQNECCPYTGEMISVSDLFTDRVQVDHVIPFSRTLDDSRANKVVCFQRANAFKGNRTPWEAFSESPQNYHWESIVERARSTTYQTKRYNSRKKRWEDMTLSQGRKFQKDSMDRYEREGGFLDRHINDTRYIGRVAREYLENICDFRKIDVVTGSLTALLRKYWGLNSILNNRDNDDQPKKKNRDDHRHHAIDAIVVGMTSRSMLQRVSTATNLGGKVESDKLLIRNIDPWEKFRTDVRNVVGDINVSHRPTHKGSGKTGARVTTDGQLHNDTAYGIVGELDDDRVVLRRNISQITDPKKIESIRDNYLRSVFHQAYIDGKANGVASKAKELGIRSIRCIENLSVIPVRDASGKAYKGYKGDSNWGLEVYEYPAGHEKEGKWEGIVITRFDANSSGFQPGVTRRPHPAARLVMRLRVNDCIEIEKNHTTQTLRIQKISKDRIYMAPLCEANVDARDRSSEDIFKFLPAGLGTLKKIKTRKIHVSPTGLINYEKR	Bacteria; Proteobacteria; Gammaproteobacteria; Chromatiales; Ectothiorhodospiraceae; Thioalkalivibrio; unclassified Thioalkalivibrio; Thioalkalivibrio sp. HK1
C2	210	MGYP001397624285	NAIVVSHKPDHGSVSHVASKGGRGQTTGRLHNDTAYGLTGEKDEKGNDLVVRRKPLGSFRKEDDLGAIRDRYLRDMLWEATRGMSGKEFEQALMRFAGEKRIHGSPNPFVGLRHVRVIESLQTILIRDRDGRPYKGYKGDSNHRYDVWQLPGGKWVAEVVSTFDAHQPNWKSDVREGCPTARKVLCLHQNDTVAIERHGKTTLMRVVKFGGNGSPHDPFKYISPTAGGIKKMNARQVRIDEIGRIFDPGPRN	MGYP001397624285	LMPADEQARESLLRDTGDGRGADLARGVYALRARALDEMLTPFEIGRVLFLLNQRRGFKSNRKTDRADNEAGKIATGVSRLEQAMMADKARTIGEFLHNRRQAGLSVRTRLRLEDGGNPGNTGYDFYPSRSALEVEFDLICGRQAEFHPDLLTDERVSRLRDIIFFQRPLKAQRPGRCSYNPAEERLAKAHPLFQSFRLYKEVNELETVGPDQVKRKLSPEQRDALILELRGKRSVTFAALRKRLKLDRGWRFNKESENRTRLVGDEVFAEMSASEAFGTPWAQFPIDRQWQIVSMLRDAQDTDRLAEWLEAECGLASENARFVTTIQLPEGFGRMGAAALTALLDALRNETDDQGFVITEARAAELVYGRTNSQAEIGRPGLDRLPNYQEVLERHIPPGTGDPEDPYDDFKGRITNPTVHIALNQLRRVVNALLGKFGKPDRIAIELGRDLKLNDRQRDEINREIGRNTRDAERRSEKLRELGKADTGYNRMRLKLWEELNPAEPLNRVCIYSGEPISVGMIFTDAVDVDHILPYSKTLDDSQANRILCTAHSNRQKRNRAPADVTEWSGRYDEILARAGNLPRNKQWRFARDAMHRFGDEEQFLARQLTDMQYAARMALNYLAALYPAEEADIDGLLRRHNRVRALPGRMTEMLRRKWGLNELLADHNLVDAAREKNRLDHRHHAIDAAVIACTSRALVQRLATASACAEESGAERVVADIAEPWPGFREDLRVAVNAIVVSHKPDHGSVSHVASKGGRGQTTGRLHNDTAYGLTGEKDEKGNDLVVRRKPLGSFRKEDDLGAIRDRYLRDMLWEATRGMSGKEFEQALMRFAGEKRIHGSPNPFVGLRHVRVIESLQTILIRDRDGRPYKGYKGDSNHRYDVWQLPGGKWVAEVVSTFDAHQPNWKSDVREGCPTARKVLCLHQNDTVAIERHGKTTLMRVVKFGGNGSPHDPFKYISPTAGGIKKMNARQVRIDEIGRIFDPGPRN
C2	210	MGYP001366065996	HKVYVSHKPEHGIEGALHNDTAYSLVGDPDTQGLQQLVSRKPLDELKNSAQINRIRDDKIRNNLLELTADLSGEAFEVAVKKFAKENSIWRVRCFGEKRMRAHKIRNKLGIEYKGLLPDGNHCLEIIEEEDGKWTDEIVSTWIANSQDFRAFQKNAAFHKRSFSGKPLVMRLYKNDSIAIWSNGETRAMRISQISNNDIRFCPLEAANPKTKNLSAAAPPLPQRSSINPLKRLKARKVFITPIGELRDPGFN	MGYP001366065996	MMNRPYRLGLDVGTNSLGWAILDLDQHNQVCRVRKIGSRIFSDGRKPKDNTSLAVERRLARQARRRRDRFLRRKERLVDKLISYGLFPSNEIERRALEKIDPYELRYRGLSERLELGELARAIFHLNQRRGFKSNRILKPKKDQDKKDEGLIKGAISRTQDSLVEGNHETVGAYLYSLRQEGKRTRAKRHDKGAEYDLFVDRSMIEHEFKTLWSTQRKFHPNTLTDEAHDDLIDTLLHQRRLRPVEPGRCTFLQDKPRAHKALPLAQHFRMYQELSNLRLIAPDLSETSLTLEQRDLLLNELERSKKLTFAAMRKKLKCGERGERINLEVSGRKYLDGNTTAYELADDNCLGALWYELGSEQQNTLVRTLLKARNDEELAEQLQAMDLFSDHQIQALIDAKLPDGYGHLSEEAIVAISHHLESEMITYDKACEKAGFEHSAYGIEEQYEKLPYYGRVLSHYAMGQNPEESDGGQLQYGKIANPTVHISLNQIRKVVNALIKKYGKPTEIVVEVVRDLKNSRRKKKEIQDQQKKNAERNERYNEELENLGLSPNQGNRLRLSLWESLSPDPLNRRCPYTGVSISKSMLFSPEIEIDHIIPFSRSLDDSLSNKLPCTRQANRVKGNQTPYEAFSHQPEWVDIVSRAADMPAQKARRFTEEASNQTLDDFLARQLSDTAYIARATREYLTSILPTESVWAVPGHLTGLLRRAWNMNSILGSQDIKERDDHRHHAIDAVAIACTDRYLLNKASRASAREQHRRVIESIPLPFKDLRSQVEFLAHKVYVSHKPEHGIEGALHNDTAYSLVGDPDTQGLQQLVSRKPLDELKNSAQINRIRDDKIRNNLLELTADLSGEAFEVAVKKFAKENSIWRVRCFGEKRMRAHKIRNKLGIEYKGLLPDGNHCLEIIEEEDGKWTDEIVSTWIANSQDFRAFQKNAAFHKRSFSGKPLVMRLYKNDSIAIWSNGETRAMRISQISNNDIRFCPLEAANPKTKNLSAAAPPLPQRSSINPLKRLKARKVFITPIGELRDPGFN
C2	210	MGYP000855433986	GRIVTSHKPDHGIEAALHNDTAYGLVEKPNKDGVSKVVHRKSLIEELKKSDLPKIRDRKLAQSIKEYTNQSQLTFIAAVKEFSEANKVYRCRVVESITVIPIKCQNGMPYKYYKGDGNYCYEIFENEKGQWTGRIITTFDANQSAYKKFLANTKVSRKHSFCGKKLTMRLCGDDIIVINKPARTLFRVVRISEGAITLASINEANVAARNRDPDNPFKLFSKAPSALQKLKARRVFIDVIGNIKDPGFKEDE	MGYP000855433986	MEYRLGLDLGTNSIGWVILKLIDDKPMAIIKSGVRIFPDGRKKKDKTSLAVSRRLARQTRRTRDRYLKRQKRLMNHLIEFGLMPSTESERNSLQQLDPYKIRKKGLDNLLKPEELGRAILHLSKRRGFKSNRKIDSSARDSGIVKSSIDKTRLSMKKTGFRTYGEWLYRRREAGEGVLARTCGEGAKKAYEVYADRALIEDELIALWDAQKKLKNSYCTDLAFRAIRNTIFFQRDLLPVLPGKCSLETDQPRAPKADIRVQQFRIFQELNHIKVIDEDYNSRPLTLEERNKIAKVLSKGTGKKSDKIAKLIGLPEACELAGSAKSGDVKGNETVKILSKSEHFGKAWHNMPEAKQIDIVNELLTNESEEATVKYLQQQVNITIETAKKIANCRLPEGYSNYSLLAIEKILPKLKEQVITKDKADLLAGYTNNNFDCDKVFDQLPYYGEILERYTGKPNENSSNSEEAKYGRIANPTVHIALNELRKVVNAIIVKYGHPSKIVIEVVRDLKNSAKVRKKISQKNEENKKNNAGYAKELENLGLRNSYENRQRFILWEELAPSPLDRKCPFTGEQISIAKLFSPEVEVEHIIPFSRCLDGDNLGNKTLSMRKANRDKGNLTPYEAFGQSTNGYSWDHILDRADKLPPSKKMRFAPDAAEKFADQEKWLARQLTDTAYISTIARQYLTAICQKNSVYVVPGRLTKLLRDALGLNRLIGNTAQKERHDHRHHAIDALVVGLIDRSLLQRASRHAKYAREQGFKRILQDMPRPWENFVEQASDSIGRIVTSHKPDHGIEAALHNDTAYGLVEKPNKDGVSKVVHRKSLIEELKKSDLPKIRDRKLAQSIKEYTNQSQLTFIAAVKEFSEANKVYRCRVVESITVIPIKCQNGMPYKYYKGDGNYCYEIFENEKGQWTGRIITTFDANQSAYKKFLANTKVSRKHSFCGKKLTMRLCGDDIIVINKPARTLFRVVRISEGAITLASINEANVAARNRDPDNPFKLFSKAPSALQKLKARRVFIDVIGNIKDPGFKEDES
C2	210	MGYP001363843980	DQLNIGTLRGKNQTAGALSDESAYSFLGPDPDNPKYHLYTIHKPVNSLSTSNVDEVISPELKAELISLRNAHPSKDEFAKALAEWAKNRNVRKLNLLVRANPRTMIPVKDKTGRVFKYLASGENLFADIYIKDPTAPMLKWEIEIVPSYHAHQPGFMPQWKLDYPKGKKVMRLFKNDIVAIDTPEGGRELRRVKKMTNGIVYLRELSTAKKAKGTDDVGEQYSANRLKELNARKAGVDIMGRYFDPIINEDG	MGYP001363843980	DQLNIGTLRGKNQTAGALSDESAYSFLGPDPDNPKYHLYTIHKPVNSLSTSNVDEVISPELKAELISLRNAHPSKDEFAKALAEWAKNRNVRKLNLLVRANPRTMIPVKDKTGRVFKYLASGENLFADIYIKDPTAPMLKWEIEIVPSYHAHQPGFMPQWKLDYPKGKKVMRLFKNDIVAIDTPEGGRELRRVKKMTNGIVYLRELSTAKKAKGTDDVGEQYSANRLKELNARKAGVDIMGRYFDPIINEDGIYT
C2	210	MGYP000598240269	RAIIVSHKRDHGLSPGTQADVTVTSGRLLEETAYGPANDEIDGKHYNLVTRKPLAGLKPTEIDRVRDARLRERLQELAYSAKRDGTKLEEALAAFERETGIRRVRILKTEKSVRTIEHSNGVKTFKKAYVPGDNHRIEIFELPDGSWAGEGVTVFDANQPGYVPHWRRLHPDARLVMKVHNGDAVEADFGEGRILYRVYRLEPSAKRIRLAPHNAAGSIDQRHNDPDDPLRWTFGSYPRLKEAEARLVRVN	MGYP000598240269	RKAWRFQPDAMDVFEEKGGFQARHLVDTQHMSRMAREYLELVCDRVWVTPGRLTAMLRAKWALNDLLPDHNFTNPNQPKNRKDHRHHAIDAFVLACTSQGLLNRIARESGKAEELDLDRLFPKDSFPKPFEGFRETLETALRAIIVSHKRDHGLSPGTQADVTVTSGRLLEETAYGPANDEIDGKHYNLVTRKPLAGLKPTEIDRVRDARLRERLQELAYSAKRDGTKLEEALAAFERETGIRRVRILKTEKSVRTIEHSNGVKTFKKAYVPGDNHRIEIFELPDGSWAGEGVTVFDANQPGYVPHWRRLHPDARLVMKVHNGDAVEADFGEGRILYRVYRLEPSAKRIRLAPHNAAGSIDQRHNDPDDPLRWTFGSYPRLKEAEARLVRVN
C2	210	MGYP001271675575	ARIIVSHKPDHGVQGELHEGTNYGVVKTQDGGQRLATRKQITGLTPNEIKNIGDDRIRRELLPLVGVSDAERKAALLKYSQDTGHLRIRVHKVQAAFETIRHGPDSKGDSHYRTVIPGENYCMDVVETPDGKWQGLGVTRFEAHQPGWKKKWRRTFADGKLVMRLRKGDLLKILHDGEEKIMLVHDLRPSANLCKLAPHNETGKLQERHDQDNDKDPFRWDFGSISGYKQRRARPVRITADGQLVDPGPVV	MGYP001271675575	MQDSRHWRLGLDLGSNSLGWTALSLSDQGHPCGLIDMGVRIFSDGRDPQDQQSNAAKRRMPRGARRNRDRYLQRRAKFLRTLVDYGLMPADAEGRAKVEALDPWVLRARGLEEALELHELGRALFHLQQRRGFQSNRLTDKASDEKGKVNQGAEQARLAMGHTGAETLGQLKGQPRLENLKQPKGQRKAMPLARVRSHGEGAKLAYDYYPLREMIRDEFDLLWSAQAMHHPSLTDEARDALRHALLFQRDLKPQPIGRCTLEPDEERAPNALPSVQRLRIYQELNNLRIASRSGEPRLPLSSAERDIVAAKLATSAKLSLKQIRTMLGLSDAASFSIEEGGRDFLDGNRTHDTMYGTAKNKAGWKGWADLPDEEQDALVEVLLGRAAPVKGSTKSVVNTHRQIVDRVSAALSVDDVTARSLVETKDQNAITDFLCDHYGLDEDLAERIAMVRLPDGHGRLGRTAGTKVLSQLIESDDNGELRTFDKAVVAAGYLSHSLRGTGEVHDTAGGLPYYGVSLEHSVAFGSGNPPDPEEKRIGQGANPTIHVALNQLRHVYNALAARLGPPAQIVIELARDSPLSAKGKADLEKSQRENRAANEKRSQELTRFGVPNTYENRMRLRLWEYLDATGKRCPYSGNQISSSVLFSGEIEIDHILPFSRTLDDGFGNKILAFRERNRAKGHRSPWEAVEAGVFSRDTIEASMRDLPRNKAWRFGPDAMERFENEERGFLDRQLNDTRYISRLAKQFLDATGAQTWVVNGRLTADLRHVWGLNAVLSSHNSAPPSSESDAVRKNRNDHRHHAIDAFVVACTDRSMVKAASDAAKVVEAEFVAGRRESMRLLENVPDPFDGYFQAVRDAAARIIVSHKPDHGVQGELHEGTNYGVVKTQDGGQRLATRKQITGLTPNEIKNIGDDRIRRELLPLVGVSDAERKAALLKYSQDTGHLRIRVHKVQAAFETIRHGPDSKGDSHYRTVIPGENYCMDVVETPDGKWQGLGVTRFEAHQPGWKKKWRRTFADGKLVMRLRKGDLLKILHDGEEKIMLVHDLRPSANLCKLAPHNETGKLQERHDQDNDKDPFRWDFGSISGYKQRRARPVRITADGQLVDPGPVV
C2	210	MGYP001343489781__MGYP001470779890	NAIVVSHRVDHGTVAKSGLPNGRDQTAARLHNDTAYGLTGEKDAKGNAIVVHRVPLTSLKPEHFDPDSSVIVRDPDLRDALRHFTQGKEGKEYFQALNRFPELGPLQFRGVRHVRLVEPLNVIEIQDRNGKPYKGYKGDSNYRYDVWELPDGKWKAEVVSMFAAHQSGWVSDIRKVYPTARKVLSLQQNDMLAIERTGERELVRVVKFSESQLAVAHPHESGSLKARDADKEDPFKYIYPSPSGLKKWQAR	MGYP001343489781	EGAQGQRGFAGREGGAGAGGEGVLGERAEAACGIEPGQLTCRRRGLPAADAGAVACHGDAVEGCGAEGIDHRAAAVLGGIPGVVEADGAEGRERIHVPPPWEGFRDELRKVMNAIVVSHRVDHGTVAKSGLPNGRDQTAARLHNDTAYGLTGEKDAKGNAIVVHRVPLTSLKPEHFDPDSSVIVRDPDLRDALRHFTQGKEGKEYFQALNRFPELGPLQFRGVRHVRLVEPLNVIEIQDRNGKPYKGYKGDSNYRYDVWELPDGKWKAEVVSMFAAHQSGWVSDIRKVYPTARKVLSLQQNDMLAIERTGERELVRVVKFSESQLAVAHPHESGSLKARDADKEDPFKYI
C2	210	TXH65979.1	ERITVSHKPDHGVQGGLHNETNYGMREPAAKKGDSPKVWHRVAIESIELNNVEIVPGKTGRPSAKVANPALREQLYALLRGKTPVEARQALLEFSRTTGIRRVRVEERLSVVGIRDRYGERREYRYVATAGNHCLLIWRNAKGQWRPKVITTFRANANNFDLRRETGPDGEPVVLRLRKEDMLVLEENGVAVVRRVVKISEKSVFLADHREANPSADKKLKEWSPEQLRKAAARSVGVDPLGYVNDPGFRS	TXH65979.1	MKGPYRIGLDVGTNSIGWCIYRLDDNDAPIALLRSGVRIFSDGRKKDDLSSLAAERRKARQARRRRDRLLSRQHHLVGDLIRFGLMPEDDGERLALSTLDPYELRSNGVDQPLTPHQFGRTIYHLAKRRGFRSSRKTKGEDDKDSGKVKGAIKRTEQAMDEAGCTTLGQYLAHRRKQGLPVRARRDPNDEYLLYPQRDLVAKEFDILWEKQASYHPAICTEPARAAIRHTLLLQRPLRPVEPGRCQFEPDQPRIPKCSPLFERYRILCDVNHLRIRRDGEESLLTLEQRDTLADALARHADRKPIPFADMAKRLKLPRGASFNFEKDRKRTGFKGDATAPIAAAIGDRWTRISDLQQEALAVLLEMAPDNELLLSALSALPKDIGPAKQISRSIEAPQRIQPWLDALSRLPFAFDQQAVAALLAVGHLPDDYGSLSRKAIEHLLPFLEAEVITYDQAVAKSRYVSHSDFYTGEIRPRLPYYGKVLAGYVSPHPRRYEVATEPNDDDPKQMHLVEKYFGRIPNPTVHVGLVQLRLLVNAMIKRWGPPREINIELTREFGMSGRRRKELKDEQDKNRKRNDKINAELRKLGQRENRENRHRYLLWEELGGSDPLYRACVYSGRKLCLTDTTDSLCVFSSDVEVDHLLPFSRTLDDSLTNKVLCATEANRIKGNRSPHEAFSGGMHGFDWQSIVERSRDLPANKAKRFKEDAVETALGERGFLARHLNDTAYLSRVAREYLTTICPPQRVRVTSGRLTGMLRAIWGLNDPSGVNAGRKYREDHRHHALDAAVIGACDERTLQAMSQAARNAEDAGQNRKFKQFPPPWPDFRERVLESYERITVSHKPDHGVQGGLHNETNYGMREPAAKKGDSPKVWHRVAIESIELNNVEIVPGKTGRPSAKVANPALREQLYALLRGKTPVEARQALLEFSRTTGIRRVRVEERLSVVGIRDRYGERREYRYVATAGNHCLLIWRNAKGQWRPKVITTFRANANNFDLRRETGPDGEPVVLRLRKEDMLVLEENGVAVVRRVVKISEKSVFLADHREANPSADKKLKEWSPEQLRKAAARSVGVDPLGYVNDPGFRS	Bacteria; Proteobacteria; Gammaproteobacteria; Xanthomonadales; Xanthomonadaceae; unclassified Xanthomonadaceae; unclassified Xanthomonadaceae (miscellaneous); Xanthomonadaceae bacterium
C2	210	MGYP000921089771	EKLQVSHKPDHATEAGLHNDTAYGLAGSPDKDGVSVVRYRKPIVSLKEKDLEKINDSQLASAIRNHIAHSNETFEKALLEFCGQSRAQKCTLEERMNVIAIKDKIGTPYKGYKGDGNYCYEIDWLPTGEWGGRVISSFEANQRQYQEYLKGPASKFISFDGRPLAMRLCRDDILALEVDGTRKLMRVATLSLGKLTLAQIQEANSDARNRSPDDPFQYMSKSPNALRKLKGRRVFIDSIGTVKDPGPPVCP	MGYP000921089771	ARELQQRPKLTMAQIRKKLALGEKEQINFEGSRDFLVGNQTNNAIANKKILGKKWYTLDEATQAKIVELLLRIESDEELLEHLRNFICLSAEDCERLLSASLVDGYGKLSIKAISAIIPHLQSEVITFDKAAAIAGYHHSNQYTGEWHKELPYYGAILQQYTGSPIASSGNEDESRFGRIANPTVHVALNQLRKIVNAIIKKYGHPDEIHIEVIRDLKLSQKAKRDLKTQQKNNQVRNDGHRARLTELGQKDTYDNRLRLTLWEELAEQPMDRCCPFSGTRIGIESLFTSEVQIEHLIPFADCLDDSQSNKTLSTRKANNDKGKRTPFEAFGNNQGNYCWEDILDRADRLPKNKRRRFAPEARSLFSGDDWLARQLNDTAYISRVSRQYLTAICNPNCVRVTPGRLTALFRRSLGLEDLVGESAGKDRNDHRHHAVDAVVVALTEASLIRTASRYASNDSIDRLSERLAAMEPPWTGFSDEVRASMEKLQVSHKPDHATEAGLHNDTAYGLAGSPDKDGVSVVRYRKPIVSLKEKDLEKINDSQLASAIRNHIAHSNETFEKALLEFCGQSRAQKCTLEERMNVIAIKDKIGTPYKGYKGDGNYCYEIDWLPTGEWGGRVISSFEANQRQYQEYLKGPASKFISFDGRPLAMRLCRDDILALEVDGTRKLMRVATLSLGKLTLAQIQEANSDARNRSPDDPFQYMSKSPNALRKLKGRRVFIDSIGTVKDPGPPVCPPESSR
C2	210	MGYP001238645488	TRIAVSHKPDHGPEGALHNETAYGIVEPPDEKGVSLIRYRKPISDLKEKDLEKISDTRLANEIREYTQKSSEPFQKAVASFAGASRSQKCTLQERMSVVEMQDDHGVPYKAYKGDANYCYEIFWVAADKWDGRIVTTFEANQAPYRAFRENENFLRQAADGKPLVMRLCRDDVIAVGERHDRKLFRVVKLSAGRIVLASPHEANADARNRDPEDPFNFLTKSPSALRALSARRVFIDPMGAVRDPGPLSCP	MGYP001238645488	GGYVWSDILDRADRLPQNKRRRFMPQARTMFSGDEWLARQLNDTAYISRVARKYLTAICNPDNVRVTPGRLTALFRRALGLEELLGDAPGKDRSDHRHHAIDAVVVGLTEASLIKMASYHAGKDDIERLSDRLAEMEPPWRTFHGDVERSITRIAVSHKPDHGPEGALHNETAYGIVEPPDEKGVSLIRYRKPISDLKEKDLEKISDTRLANEIREYTQKSSEPFQKAVASFAGASRSQKCTLQERMSVVEMQDDHGVPYKAYKGDANYCYEIFWVAADKWDGRIVTTFEANQAPYRAFRENENFLRQAADGKPLVMRLCRDDVIAVGERHDRKLFRVVKLSAGRIVLASPHEANADARNRDPEDPFNFLTKSPSALRALSARRVFIDPMGAVRDPGPLSCPAEL
C2	210	OHC74610.1	PEIITTFKPDHGLQGRMYNDTAYGFVPEDKRDQDLPQHNLVTRKALAGLTPKECEAIRDQKLRAAVRDYLLEAQGAGVKPEPALAKFATEKGIKRVRVLIKNQSVKPVPSAPYKGYALESYACCDVWRIPPQKAKNGKFGRPKWEGAFWPYAETVGDASPDKALKKPHPAAKFVTRLFKDDVIAFEDGDRTQIMRVFGFSTTQNKLDVRPHFAATAEQTYVSINVLSEKGLRKLYVTPDGQILETRRRGAS	OHC74610.1	MDGGVYIFPDAREPSKNGRVGDSNAVARRMARGMRRNRDHGNNRIRLFVRDLISIGLLPENPAQRKELFKTPKKATPETDVFNPYRLRAEAIARPLTPHEIGRALLHLGLRRGYKSNRKEASEDDGGKLKERIEMLKARLDGRTLGQYLWDAYVNEAKREKDKGRRKGLRFRAENEFYPDRAMYAEEFAAIRKTQTPHHQLTDADWDRLRDRYILFQWPLKPVERGRCEFYQSESRHWKDTPIAHDFRLYQELNNLRWIDANLASDSLDAEQRTGVLQKLMSQKSEVTFKSLRKLKRADRTPLFPADSHFNLESEKRSGLNSHKIAATMSADPILAPLWERRERENDGMLDDIFEILHRAEDDREAVSCLMVDFGLDEETAKHLTTFKLSSGTTNVSSRFMDQIVPILADQGLVFSDAVRELTDDEGDQFHHSLRDDKRRWVRLPYYGDVLSGSMLGADPSADKATKPEKHFGKINNPTVHVALNSLRRIVNTLVERFDAAPVEVHIELTRDLKLPRKKRDEINAEQAKGKRENERIAALCAEHGIHDPSARDIKKVKLWEELGKDQFARCCVFSGKSISAAQLFNGEAEVEHILPWSRTLDDSMTNLTVSMRWVNRLKGNKTPYEAFHGDHYTSQSIVWEDILQRASVLPKPKRDRFSPDAMKRFEGEGGFIARQLNDTAYMARTATRYIKALKGVENVLANPGRLTAMVRGKWGLNGILGDDNKKTREDHRHHAIDATVIALTDRSVLNEVSRLTARGADDRVRIAVPDLDEGLRHAIRVRVPEIITTFKPDHGLQGRMYNDTAYGFVPEDKRDQDLPQHNLVTRKALAGLTPKECEAIRDQKLRAAVRDYLLEAQGAGVKPEPALAKFATEKGIKRVRVLIKNQSVKPVPSAPYKGYALESYACCDVWRIPPQKAKNGKFGRPKWEGAFWPYAETVGDASPDKALKKPHPAAKFVTRLFKDDVIAFEDGDRTQIMRVFGFSTTQNKLDVRPHFAATAEQTYVSINVLSEKGLRKLYVTPDGQILETRRRGAS	Bacteria; Proteobacteria; Alphaproteobacteria; Rhodospirillales; unclassified Rhodospirillales; unclassified Rhodospirillales (miscellaneous); Rhodospirillales bacterium RIFCSPLOWO2_02_FULL_58_16
C2	210	MGYP001392208863	GRIVVSHKPDHGIQGKLHEDTNYGVVRTQAGETRLATRKPIAGLTPGEIRNIGDDRIRRELVELTEGLGDKERKQKLIEYSERTGHRKVRVHKSEASFERIEHGPDSKGNRHVRAVITGDNYCMDIVETPDGKWHGVAVSRFQAHKAAWKQSWRKVHPDARLIMRVRKGDLIMLEHEGVEKVMRVFDIRPSANLLKMAPHHEAGEWQKRHDDPKDPFRWDFGSISKYKDRKARLVRITPDGQLIDPGPPA	MGYP001392208863	VRRWPDRNMIQGAADEAKRVEEEFAAGQRDHRRLLAGIPDPFEGYLLAVKEAVGRIVVSHKPDHGIQGKLHEDTNYGVVRTQAGETRLATRKPIAGLTPGEIRNIGDDRIRRELVELTEGLGDKERKQKLIEYSERTGHRKVRVHKSEASFERIEHGPDSKGNRHVRAVITGDNYCMDIVETPDGKWHGVAVSRFQAHKAAWKQSWRKVHPDARLIMRVRKGDLIMLEHEGVEKVMRVFDIRPSANLLKMAPHHEAGEWQKRHDDPKDPFRWDFGSISKYKDRKARLVRITPDGQLIDPGPPA
C2	210	MGYP001353810017	RNIIVSHKTKRKTIGNGAGSTDGALHNETAFGLIDGPDEKGKYLVVTTKPISSFDNRKIIEKIRDETIRDSLLSAWDGEGDNKASQAAVLDKATGMNVKKCRIVEPKTVIPINGPDGRPYKAYDGNSNWGMEIYKFPKSHPSEKKWNGVVISTYDANKSEFKPGETFRPHPAAKLIMRLHRNDIIELQNDDEPVMYCVQKISGGSLVATQLHEANVRKRHDDKQDPFKYESFSVTKMQKMSARKVNISPT	MGYP001353810017	VAEKVRNIIVSHKTKRKTIGNGAGSTDGALHNETAFGLIDGPDEKGKYLVVTTKPISSFDNRKIIEKIRDETIRDSLLSAWDGEGDNKASQAAVLDKATGMNVKKCRIVEPKTVIPINGPDGRPYKAYDGNSNWGMEIYKFPKSHPSEKKWNGVVISTYDANKSEFKPGETFRPHPAAKLIMRLHRNDIIELQNDDEPVMYCVQKISGGSLVATQLHEANVRKRHDDKQDPFKYESFSVTKMQKMSARKVNISPT
C2	210	MGYP001386853061	KTKRKTIGNNARSTDGALHNETAYGLIDGPDEKGLYSVVTTKPISYFGKRANIEKIRDGKIRDSLLSAWDGESENKASQAAVLDRAAGLNVKKCRIVERKKVIPINGPDGQPYKAYDGNSNWGMEIYEFPNGHPKEKKWTGVVISTFDANKLGFKPGETFRPHPAAKLVMRLHINDIIEVQNDGEPILYRVQAISAGILTVSPLHEANVDSRNRDKDNPFKYTYFSVTQLQKKGARKVNISPTGFKNYSS	MGYP001386853061	KTKRKTIGNNARSTDGALHNETAYGLIDGPDEKGLYSVVTTKPISYFGKRANIEKIRDGKIRDSLLSAWDGESENKASQAAVLDRAAGLNVKKCRIVERKKVIPINGPDGQPYKAYDGNSNWGMEIYEFPNGHPKEKKWTGVVISTFDANKLGFKPGETFRPHPAAKLVMRLHINDIIEVQNDGEPILYRVQAISAGILTVSPLHEANVDSRNRDKDNPFKYTYFSVTQLQKKGARKVNISPTGFKNYSS
C2	210	MGYP000501204250	SKLVVSHKPDHGFQDAMHNDTAYGISEQRDEKGQMNLVTRKSLDSFDKPSQLDDIRDKKLRDDLLEATQGLQGKDFTTALVNAGENMNPKVFSVRIVVPMNDTSYVTISHGNGHSKAYKGDGNYCYDIWENEKGRWSGEVITTFQAYQFAQENPTWWRSLERADGRKLIMRIRKNDMIEIDGPGGRRPMVVYKFSKGQINMADHNEANASARVRAKELDRVQMAPGSLQVANAVPLSVSPSGKIRRYQL	MGYP000501204250	AMAEPLKRYRKSVEDRLSKLVVSHKPDHGFQDAMHNDTAYGISEQRDEKGQMNLVTRKSLDSFDKPSQLDDIRDKKLRDDLLEATQGLQGKDFTTALVNAGENMNPKVFSVRIVVPMNDTSYVTISHGNGHSKAYKGDGNYCYDIWENEKGRWSGEVITTFQAYQFAQENPTWWRSLERADGRKLIMRIRKNDMIEIDGPGGRRPMVVYKFSKGQINMADHNEANASARVRAKELDRVQMAPGSLQVANAVPLSVSPSGKIRRYQL
C2	210	UniRef100_A0A2E5UV52	SRIVVSHKPDHGVQGALHNDTAYGLVGNVEKSGKRDVVHRVPLATLNRPDKLDAIRDDCLKKAFRAATEGLSGKDFVDAIVAAGEDMSPPVRKVRIVESLSVIPIRDGNGHAYKAYKGDGNYCYDIFAGSNGKWTGEVISRFEANAPDFDPSGRVSRTGEPLVMRIRGNDLLRVDHDAPGQVMRVVKFSKGQIVLANHNEAGRLKARDADKTDPFNYLTVSPSRLKDIGAQQIYVDPSGRAFANPAGSS	UniRef100_A0A2E5UV52	MVWRLGLDVGTNSIGWAAVELMEGRPCGLIDAGVRIFSDGRNPKDGASLAVQRREPRSARRNRDRYLKRRSEFMDRLVEHGLMPREDSERKALENLDPWILRARGLDEKLSLHELGRALFHLQQRRGFKSNRKTDRGDSDKGAIAEATQRTLERLEEQGARTLGQLLGRPRMEWAARNASLPAGQREPQPATRVSPYRSKGKTAYDYYPTRALIRDEFDCLWARQREFHGNALSEDARMALADTLFYQRTLKPQPVGKCTLDPAQERAPKALPSVQRLRIYQEANHLAILRLDAGSEPLSREQRDRVAAKLLSTGKVTFDSLRKTVLKLPGNVRFNLESEKRRHLDGDATAAVLAAGKRWPDWRSLPLSDQDRIVEQLLEVEDEAQLIAWLCDEYGMARETAQALANAPLPDGHSAFCREVTGKLLAELERDVITYDKAVERAGYPSHSRLDHDGEVLDRLPYYGEVLGRHVAFGTGEPADPPEKRFGKIANPTVHVALNQIRKVVNALVARFGAPDEIVVELARDLPLSGQGRRDLERRQKENQDANDKRRTELEALGEPDSYQNRLRLRLWEELNPSDILDRRCPFTGEQISVKRLFTDEVEIEHILPRSRTLDDSPANKTLSMRRANRQKREQSPWEAFGHSPDGYDWDNIAARAANMPPNKAWRFAPDAMERFENEERDFMARQLHSTQYTARLAANYLVWLIGDPGKLCVTPGRLTSDLRHHWGLNSILAGHNLGEARAADIKKNRNDHRHHAIDAVVTALTDRSLLQRIATEAGKAEHAGDARLIHDLDDPWPGFRDRVMEVVSRIVVSHKPDHGVQGALHNDTAYGLVGNVEKSGKRDVVHRVPLATLNRPDKLDAIRDDCLKKAFRAATEGLSGKDFVDAIVAAGEDMSPPVRKVRIVESLSVIPIRDGNGHAYKAYKGDGNYCYDIFAGSNGKWTGEVISRFEANAPDFDPSGRVSRTGEPLVMRIRGNDLLRVDHDAPGQVMRVVKFSKGQIVLANHNEAGRLKARDADKTDPFNYLTVSPSRLKDIGAQQIYVDPSGRAFANPAGSS	Bacteria; Proteobacteria; Alphaproteobacteria; Rhodobacterales; Hyphomonadaceae; Oceanicaulis; unclassified Oceanicaulis; Oceanicaulis sp.
C2	210	WP_153778878.1	ERLVVSHKPDHGVQGPLHNDTAYGILDPQAPAGEAQEVVRRVAVSDIHKASDIERIRDPELRSFFQNVAETATDKNLGDVLSAAGETLHPPVRRVRVVEKLRVIPIGNGRATPFKAYKGDGNYCYDLFEDQKGRWTGIVINRFDANQKDFDPHSGTGPDGHNLVMRIRVNDMLELEHEGSRQVMRIAQISPGKITLAGHTEAGSLKARNADKEDSFRYLTFSPSSLQKLGAVRVTVSPAGRLFRKQPGQ	WP_153778878.1	MMWRLGIDVGTNSIGFSVLELDQTQEILKPVKILDLGVRIFTDGRNPKDLQSLAAMRRTPRGMRRNRDRAKNRNARYLGELRRYGLLPDEDRPCILQLDPYILRLKGLDEKLDLHAFGRALWHLKRRGFKSNRKTDGGDQEGGKIRDASDRTRQTLKEENCRTLGEWLGKPRLQTLIDNECHKAGERKPMPQARVRLRGKGAKAFYDFYPTREMILEEFDLLWQVQQKWHPEVLTPEAKESLRETLAFQWPLKPQPVGRCTFDPDQPRAPRALPSVQRLRILQELNHLGIIEPGKSLRSLTLEERDQVLQLLLRTKKQTFDGIRKALRLPQDARFNLESASRQHLDGDQTAARLSSKNLWDKSWRDLSATEQDRIVERLLEEQNETALVEWLQKEYSLAPDRADAISRVTLPAGHGAFCREVTARLTPHLEASVLSFDKAALAAGFHHSDFRDGEVYPDGLPYYGKILQREVAFGSGNPTDPEEKRLGKIANPTVHVALNEIRKVVNDLISIYGTPSQIVVELARDLPLSAQGRRDLEKQQRENREANQSRDKELDRLGIPRSYENRLRLRLWEELNQDNVMDRRCVFTGEQISIERLFSSEVEIEHLLPFSRTLDDSIGNKVLCMRQANRIKTNKTPHEAFGGSPEWADILNRAASLPENKFWRFSPDAMDRYNTGERDFLNRQLNDTRYIARLTKGYLEKTGADTWVNTGRLTSDLRWALGLDSVLPGHNSAASGTGKNRLDHRHHAVDALVVGLCDRSMMKKVSELAAKQETASGVRLLPGLDEPWEDFRDAVVHQLERLVVSHKPDHGVQGPLHNDTAYGILDPQAPAGEAQEVVRRVAVSDIHKASDIERIRDPELRSFFQNVAETATDKNLGDVLSAAGETLHPPVRRVRVVEKLRVIPIGNGRATPFKAYKGDGNYCYDLFEDQKGRWTGIVINRFDANQKDFDPHSGTGPDGHNLVMRIRVNDMLELEHEGSRQVMRIAQISPGKITLAGHTEAGSLKARNADKEDSFRYLTFSPSSLQKLGAVRVTVSPAGRLFRKQPGQ	Bacteria; Proteobacteria; Alphaproteobacteria; unclassified Alphaproteobacteria; unclassified Alphaproteobacteria (miscellaneous); Alphaproteobacteria bacterium HT1-32
C2	210	RMF11133.1	QRIVVSHRPDHGTNGALHNETALGLAGWDDEKGRWWVVTRKPLSAFTKAKDLARIRDPQIRADLEVATEGLTGKAFEQAVAEYGARTGVRRLRVVEPMAPDALVVIRDRDGKPYKAYKGDSNHCIEVWRLPDGKWTGRLVTTFEANNGWRSGNDTRPHPAARRLMRLHKDDLIAIGEGDDRRIMRVVKIAKSQIYFADHMEGGNLKARNEDKDDPFKYFTKSPGALRKVGARPVWVDETGRLLDPGPLE	RMF11133.1	VEIEHLLPFSQSLDDSATNKTISHRACNRVKANRTPYDAFGHTAEWPAILERVRALPGSKRARFAPDAMARFEKDGGFLARHLNDTRYLSCRARDYLSGVCDPNRVWVTPGRLTAMLRRKCGLNQILSDHNFKNRVDHRHHAIDAVVIGVTDRSMLNRISSAAARAEDQDHDRLVDDMPEPWAGFRDDVARTMQRIVVSHRPDHGTNGALHNETALGLAGWDDEKGRWWVVTRKPLSAFTKAKDLARIRDPQIRADLEVATEGLTGKAFEQAVAEYGARTGVRRLRVVEPMAPDALVVIRDRDGKPYKAYKGDSNHCIEVWRLPDGKWTGRLVTTFEANNGWRSGNDTRPHPAARRLMRLHKDDLIAIGEGDDRRIMRVVKIAKSQIYFADHMEGGNLKARNEDKDDPFKYFTKSPGALRKVGARPVWVDETGRLLDPGPLE	Bacteria; Proteobacteria; Alphaproteobacteria; unclassified Alphaproteobacteria; unclassified Alphaproteobacteria (miscellaneous); Alphaproteobacteria bacterium
C2	210	MGYP001154004100	ERIVVSYKPDHGVEGQLHNDTAYGLVEYRDNGPSKVVHRVPVASLTKPADFEAIRDAELRDELHKLAGHLEGKAFMAELARWCEETGVRRVRILETLDVIPIQDRNGKAYKGYKGDSNYAIEIWRDDKGRWRGDVITTFEANQMARRKQFPLPKDTALNGKPLVLRLCKDDFLLVEQSGLKRVMRVVSFNQSGRLSLAEHHEGNVDSRNRDRDDPFSYLLKSPGALPEIKARRATVDFLGIVHDAGFTP	MGYP001154004100	RFNLESDKRTELKGDATAYALGKDDTFGERWHTFSLAEQDAIVERLLAEQSESTLAAELVTRWGLPEDNALRIANLGLPEGYGRLGRIALGKILPELVRDVVTYDVAVAVAGYESHSDLGGRLNLDQLPYYGEALGRHVAFERDNPRNDVEKFGRLANPTVHIALNQVRGLVNAIVKRYGKPEQIVVEVTRDLKNGQEARKRIEANQKKRQDDNERYRRELAGLGLQPNGENLARMRLWEELNLNDPLNRCCVYTGEQISIRRLFSDEVEIEHLLPFARTLDDSAANKTVSLRRANRYKCNRTPHEAFHASAGGYDWEAIRERAQHLPDNKRWRFAENAMDRFLEDRDFLDRQLNDTAYLSRVAKEYLECLFPRDGRNHVWVTPGRLTALLRGKWGLNRILSDADRKDRTDHRHHAVDAAVIAVTDRAMLKQVADAAQSATETQLDRLIGDMPLPWGGYRRAVEEAVERIVVSYKPDHGVEGQLHNDTAYGLVEYRDNGPSKVVHRVPVASLTKPADFEAIRDAELRDELHKLAGHLEGKAFMAELARWCEETGVRRVRILETLDVIPIQDRNGKAYKGYKGDSNYAIEIWRDDKGRWRGDVITTFEANQMARRKQFPLPKDTALNGKPLVLRLCKDDFLLVEQSGLKRVMRVVSFNQSGRLSLAEHHEGNVDSRNRDRDDPFSYLLKSPGALPEIKARRATVDFLGIVHDAGFTP
C2	210	MGYP000956912900	ERIWVSYKPDHGVEGGLHNDTAYGIVEHNPKGRSRVVHRVPISSLSKPEALDAIRDPALRMELRDTLGQLKGKDFPQALALWSEASGIRHVRILESLVVIPVHDRAGQPYKAYKGDSNYAIEIWRDDKGRWRGEVITTFEANQMVRKGLFPLPRDIASNGKPLVMRLCKDDTIVIEDKGQKKVMRVATFNQSGRLSLAEHFEGNVDSRNRDQDDPFAYLLKSPGALPEIKARRVSIDFLGILHDPGFLP	MGYP000956912900	MTGVQTCGLPIWLNRILSEANSKDRSDHRHHAVDAAVIAVTDRGLLKQVADAAQRANEAQLDRLIGEMPLPWANYRRDVADAVERIWVSYKPDHGVEGGLHNDTAYGIVEHNPKGRSRVVHRVPISSLSKPEALDAIRDPALRMELRDTLGQLKGKDFPQALALWSEASGIRHVRILESLVVIPVHDRAGQPYKAYKGDSNYAIEIWRDDKGRWRGEVITTFEANQMVRKGLFPLPRDIASNGKPLVMRLCKDDTIVIEDKGQKKVMRVATFNQSGRLSLAEHFEGNVDSRNRDQDDPFAYLLKSPGALPEIKARRVSIDFLGILHDPGFLP
C2	210	MGYP001338226768	ERIIPSQKLDHGSFQDGKTTGQLHNDTAYGLLPDGKVITRKPFDSLAPNDLSKIADPHLRDTLWEITRGLKDKQFSEALQKFSETTNSNFRNIRRIRIVEKLNTIPVKDGSGKIYKGYKGDSNHCIEVWKLADGSWKSIALTTFDANKNGLGHTRPHPTAKLLMRLFKKDAVALEHPKFGPVQMIIQKFSKDRITTYPACEANVDARDRNKDDPFKFLDVALGTFKDRKLRKIGIDLLGHVTDHGPQEG	MGYP001338226768	RTHTRTTHRGGFLRTLVEFCNISTLTGVCVVYQITFAALRKAIKAQKEERFTLERGNRKDIEGHEVEAAMLKSYGEAWVNLEEEKQWEIISALREIEDSDELKAKLTDEFGLEAAVVDELIKVSLPDGYGRLSETASRKILNLMKEDVTLYSEAASQIYGSHSDDSTGEVLDSLPYYGELLQRHVIPGSMDSSEHDPIKDAAEYWGRITNPTVHIGLNQLRKIVNEIIKKYGRPNQIVVELARDLKNSEAQKKEINQGIKRNTDAAIKRSEKLEELGIKNTGEARMRLRLWEESNADVTKRCCPYSLKSIGVRQALDGTVTQIDHILPYSRTLDDSPTNKVLCFALSNQEKKNRTPYETWGSDKDRWAAITANLKNLAPNKAARFNPDAMSAFEGDRSFEARQLSDTQYLSRISRSYLARLYPEPDKAPVRVIAGKMTEMLRRKWDLNELLTDAEHHSVGKKKNRQDHRHHAIDAAVIGATDTGLLQKISKSSARNEDEGRSVVVGAEPPFPEFRSGLKTVIERIIPSQKLDHGSFQDGKTTGQLHNDTAYGLLPDGKVITRKPFDSLAPNDLSKIADPHLRDTLWEITRGLKDKQFSEALQKFSETTNSNFRNIRRIRIVEKLNTIPVKDGSGKIYKGYKGDSNHCIEVWKLADGSWKSIALTTFDANKNGLGHTRPHPTAKLLMRLFKKDAVALEHPKFGPVQMIIQKFSKDRITTYPACEANVDARDRNKDDPFKFLDVALGTFKDRKLRKIGIDLLGHVTDHGPQEG
C2	210	MGYP001130295485	ESITISHKQDHGSVGTTQKTSGQLHNDTAYGLLEGGLVVTRKPFDTLKPNDISKIRDVNLRNILSKKLEGLVGKDHENELKRFSEIDPHYKGIRRVRMVEKLNTIPIKDKDGKSYKGYKGDSNHCVEVWRLPDGTWKSIVLTTFEANSKGLGSTRPHPTAKLIMRLYSKDQVAIEHPKLGSARLIIAKIDKNNIVLYQNNEANVDARHRDKNDPFKYVNVGLGTIKKYRLRKFGVDRLGRITDPGPFNN	MGYP001130295485	MRLGLDIGTNSIGWWLYKTAPNKGIIEHIAGGVRIFSDGRNPKSGQSLTVARREARSSRRMRDRYLRRRTVLMEKLSTGGLMPENPAERKALELLNPYELRDKGLSEKLPLSHLGRAIFHLNQRRGFKSNRKTDANDNEGGKIKEGAARLEIAMMADNSKTYGQFLNKRLKKDSSNPIRTRLGVVKSEDGKESSGYNFYPTRDLFEREFEALWDAQVQYYPEILTDDLHDEIQRIIFFQRPLKEQKVGNCFFEEESRLAKAHPLFQELRLYQTINALRVKESNITDRPLFIEERDALILFARKKKKATFAGMRRALKLRPDQTFTLERGNRKDIDGDEIEVAFCKAYGSNWASMALDQKWLIIQTIQNAEDNELLVAKLQSDYDLDAETAEEMAKVRLPDGYGRLGETASRKILKELIRDVVLYSTAASDIYSSHSDDSTGEVFEHLPYYGEVLQRHIIPGSFDVKQHDPDKNTAEYWGRITNPTVHIGLNQLRLLVNDILDIYGKPNKIVVELARDLKNSDAQKIQINTNIKKATEAAQKRSEKLEELGIKNTGDARMRLRLWEESHHDATKRCCPYCCKPIGVKNALDGTQMQIDHILPYSRTLDDSPSNKVLCHAVCNQQKRNKTPFEVWGSNPELWEKISANMKNLPDNKSWRFGPDAMDKFEGDRHFESRQLVDTQYLSRIARTYLSKLYPEKGSAPVQVVPGQLTEMLRRKWGLNEFLHDAELAGKEKNRQDHRHHAIDAAVIAATDAGLLQRVSKSAARNVDQGRSVLKNIEPPFGGFRDGLKSVLESITISHKQDHGSVGTTQKTSGQLHNDTAYGLLEGGLVVTRKPFDTLKPNDISKIRDVNLRNILSKKLEGLVGKDHENELKRFSEIDPHYKGIRRVRMVEKLNTIPIKDKDGKSYKGYKGDSNHCVEVWRLPDGTWKSIVLTTFEANSKGLGSTRPHPTAKLIMRLYSKDQVAIEHPKLGSARLIIAKIDKNNIVLYQNNEANVDARHRDKNDPFKYVNVGLGTIKKYRLRKFGVDRLGRITDPGPFNN
C2	210	MGYP001486699648	HSIVVSHKPDHGREAQLHNDTNYGWRADPDKTGVPMVGRHVPIDSLTSVASLEGIASAPLKSRLAELIRPLSGAKAVRETLQRFSAETGIRRVLKEERLSVIPIKDRRTGVPYRFVKGDGNFCYDIFGREDGRWNGEIVNNFTANQPDFRHDATKASNGRTLLMRLHGGDMLSLVVRGHRKIMRAARISEGIISLAEHFEANVDGRNRDKTDPFQYVYKSPSALQAAEAQLVGVSVLGYVNPKAEVTSD	MGYP001486699648	SAICPPNQVWVTSGRLTGMLRSKWNLGTLLWDDARKNRNDHRHHALDAAVIGLCSRNLIQRVATAATRAEQRGENRLLEGLDVPWLGFREELQRVLHSIVVSHKPDHGREAQLHNDTNYGWRADPDKTGVPMVGRHVPIDSLTSVASLEGIASAPLKSRLAELIRPLSGAKAVRETLQRFSAETGIRRVLKEERLSVIPIKDRRTGVPYRFVKGDGNFCYDIFGREDGRWNGEIVNNFTANQPDFRHDATKASNGRTLLMRLHGGDMLSLVVRGHRKIMRAARISEGIISLAEHFEANVDGRNRDKTDPFQYVYKSPSALQAAEAQLVGVSVLGYVNPKAEVTSDGRPHRRSRK
C2	210	MGYP001201321751	SSITVSYKPDQLNIGTLRAKNQTAGALSDESAYSFLCPDPENPKYHLYAIHKPVNSLSASNVDEVISPELRAELISLRTNNTSKDDFAIALLKWAKAKNIRKLKLIVRSNPRTMIPVRDKDGRAFKYLASGENLFADIYIKDPTAPKLKWDIEIVPSYHAHQPGFIPQWKLDYPKGKKVMRLFKNDIVAIDTPEGGRELRRVKKMTNGMMYLRELNIATKAKGTDDLGEAFSVNQMMLKSNTFVIRRFP	MGYP001201321751	FSHNDFKDAVSSITVSYKPDQLNIGTLRAKNQTAGALSDESAYSFLCPDPENPKYHLYAIHKPVNSLSASNVDEVISPELRAELISLRTNNTSKDDFAIALLKWAKAKNIRKLKLIVRSNPRTMIPVRDKDGRAFKYLASGENLFADIYIKDPTAPKLKWDIEIVPSYHAHQPGFIPQWKLDYPKGKKVMRLFKNDIVAIDTPEGGRELRRVKKMTNGMMYLRELNIATKAKGTDDLGEAFSVNQMMLKSNTFVIRRFP
C2	210	UniRef100_A0A2D7KK62	DKMTVSHKPDHGFQAGMHNDTAFGLTGETDSKGQPILVTRKPLSSFANPKDLLSIRDPDLRDELYAASEGLSGADFVNAVVTTGLQMHPQVKSARVITPMKSTSFVTISNGKDGVKAYKGDSNYCYDIWVDQKGKWTGNVVTTFEAYQRAQTDPDWWRRPTLENGTKLIMRLRKGDMLELDGPSGRRKVIVFKFTTGKIDMAEHYQANASARVRANHLEAIRMAPSALQRASAVVLHVSPSGRVKKAY	UniRef100_A0A2D7KK62	MSTSYQTKSDAPPVSYSFLIVHLASHSLTNRHKSSPFFSGTQQRQNKILRGQPKNSISSILFYVRLGELTLQHAYRLGIDLGTNSIGWAAVKLNDRLEPGPMLDMGVRIFSDARNPKDKSSNAAQRREPRSLRRNRDRRLQRKQRFMNALVAQGLMPVEREGRKRLEAVDPWILRAKALHQQLTPFEIGRALFHLQQRRGFKSNRKTDAGDSEAGKVYSGIAASKERLRASGKDSLGDYFGSLRLAQEEANSKLDQGQRLPMPQSRVRTTGQGSNAAYDYYPQREMILDEFDLIWESQKHYHPDLLSPSAHEKLRGILAWQRPLKAQPKGKCTLLPGCPRAAKAMASSQFVRIAQEVNNLTVGVVGESKRPLSPEERSIVAEALLKPTAKSARKSFDQIRKLLKLPASVKFNLESEKRTFLEGDVTAARMMQTTAWGQDWFELSIEKQDLIVENLLETEDETQLVGWLESEFNLSGETALNVSRVRLPDGYGKLSTKANTRLAPELSKGLLYDQAVNAAGMGDHSQRGDGVVHEDHLPYYGEVLNRHTALEKANPKNDEERFGRVANPTVHVALNELRKVVNDLIRRYGPPTQVVLEMARELPMSDRGLNDLERDQRLNQHANEQRREQLASLSVSDTHENRLKLRLFEELDPLRKACVFTGQPISLSTLFSDEIEIEHLLPFSRTLDDSFANKVLSLRQANREKGNRTPFEAFNSSAGYDWEAITQRAEVLPSNKRWRFNPDAMEKFEADSDFLPRMLNDTRYITSLGKSYIEGLFGGQGSPGQTNSVWVVNGRLTADLRHFSGFNGILSDSNRKDRSDHRHHAIDALVVALTDRSMIKRVADLAKLDDKPRYSEVMNELAEPLKRYFKPVSDWRDKMTVSHKPDHGFQAGMHNDTAFGLTGETDSKGQPILVTRKPLSSFANPKDLLSIRDPDLRDELYAASEGLSGADFVNAVVTTGLQMHPQVKSARVITPMKSTSFVTISNGKDGVKAYKGDSNYCYDIWVDQKGKWTGNVVTTFEAYQRAQTDPDWWRRPTLENGTKLIMRLRKGDMLELDGPSGRRKVIVFKFTTGKIDMAEHYQANASARVRANHLEAIRMAPSALQRASAVVLHVSPSGRVKKAY	Bacteria; Proteobacteria; Alphaproteobacteria; Rhodobacterales; Hyphomonadaceae
C2	210	MGYP000394349019	EKIIISHRPDHGVQGALHNDTAYGIIEPANAKGSSQVVHRVPLDSLNPKQLDNIRDPLIREHMKKIAEGLDGKNFTNAIVAEGEAMKPPVRKVRIMEMLSVIPTVSDDSGNYIKAYKGDANHCYDIFADQKGRWTGRVVSSFEANQPSFDVKAKTTADGQALIMRIRQNDMLAIGEGEQRRFMRVVKFSKGQIVLADHSEGGSLKKRDADKEDPFKYLNASPSSLGKRQARLVHVHPSGRVFDPGPSK	MGYP000394349019	INFRDTVHDSMEKIIISHRPDHGVQGALHNDTAYGIIEPANAKGSSQVVHRVPLDSLNPKQLDNIRDPLIREHMKKIAEGLDGKNFTNAIVAEGEAMKPPVRKVRIMEMLSVIPTVSDDSGNYIKAYKGDANHCYDIFADQKGRWTGRVVSSFEANQPSFDVKAKTTADGQALIMRIRQNDMLAIGEGEQRRFMRVVKFSKGQIVLADHSEGGSLKKRDADKEDPFKYLNASPSSLGKRQARLVHVHPSGRVFDPGPSK
C2	210	MGYP001129379224	RDRDVTAARLHNDTAYGLTGDVAADGKTPIVVHRVPLASLKPADLIDPLRIPDPVLRDALYAATRDRTGKEFEQALTQFARHPPLFKGIRRVRVREPLNVIPIRDAAGRAYKAYKGDANARFDVWRLPNGKWVSDIVSMFDAHCMADKSDRRPHPAAKKVLSLRQNDMVAIERSGVTQIARVVKFSTNGSIALAADNEAGALKARDAAPNDVDPFKYIFSSGGGLKNLKARQVRVDPLGRVFDPGPRE	MGYP001129379224	RDRDVTAARLHNDTAYGLTGDVAADGKTPIVVHRVPLASLKPADLIDPLRIPDPVLRDALYAATRDRTGKEFEQALTQFARHPPLFKGIRRVRVREPLNVIPIRDAAGRAYKAYKGDANARFDVWRLPNGKWVSDIVSMFDAHCMADKSDRRPHPAAKKVLSLRQNDMVAIERSGVTQIARVVKFSTNGSIALAADNEAGALKARDAAPNDVDPFKYIFSSGGGLKNLKARQVRVDPLGRVFDPGPRE
C2	210	MGYP001099862966	ESITISHKQDHGSVGTTQKTSGQLHNDTAYGLLEGGLVVTRKPFDTLKPNDISKIRDVNLRNILSKKIEGLTGKDHENELKRFSEIDPHYGGIRRVRIVEKLNTIPIKDKDGKSYKGYKGDSNHCVEVWRLPDGTWKSIVLTTFEANSNGLGSTRPQPTAKLIMRLYSKDQVAIEHPKLGSARLIIAKIDKNNIVLYQNNEANVDARHRDKNDPFKYVNVGLGTIKKYQVRKIGVDRLGRITIPVFKE	MGYP001099862966	LKNSDAQKIQINKNIKKATEAAQKRSEKLAELGIKDTGDARMRLRLWEESHHDATKRCCPYCCKPIGVKNALDGIQMQIDHILPYSRTLDDSPSNKVLCHAVCNQQKRNKTPFEVWGTTPERWEKISANMKNLPDNKSWRFGPDAMDKFEGDRHFESRQLVDTQYLSRIARTYLSKLYPEKGSAPVQVVPGQLTEMLRRKWGLNEFLHDAELAGKEKNRQDHRHHAIDAAVIAATDAGLLQRVSKSAARNVDQGRSVLKNIEPPFGGFRDGLKSVLESITISHKQDHGSVGTTQKTSGQLHNDTAYGLLEGGLVVTRKPFDTLKPNDISKIRDVNLRNILSKKIEGLTGKDHENELKRFSEIDPHYGGIRRVRIVEKLNTIPIKDKDGKSYKGYKGDSNHCVEVWRLPDGTWKSIVLTTFEANSNGLGSTRPQPTAKLIMRLYSKDQVAIEHPKLGSARLIIAKIDKNNIVLYQNNEANVDARHRDKNDPFKYVNVGLGTIKKYQVRKIGVDRLGRITIPVFKE
C2	210	OJY93665.1__MGYP001114412793	GEIVVSHKPDHGREAALHNDTNYGWRGEPEKKNGSPLVGRRRPLESIKNAADAQAIASETLRMEIINLLMPLSSAMEIKSALIAYSERTGIRRVICEERLSVIPIHDRRTGKPYRFVKGDGNFCYEIFRKPDNQWDGEVINLFEANQKGFLESRMHAQNGMPLVMRIHKGDVVVMEHEGRESIFRVTNFSLGKLFFTPPNEANVDARNRDSSTDFRYLQLAPSKLKQRRARTAGVNILGYLNDPGFRE	OJY93665.1	MRLQLWDELGKDDAMNRHCIYSGKRLSKALLFSDEIEIDHVLPFSRSLHDGVGNKILCVRQSNRDKGNRTPFETWGHTQHWQAICERAEALPEHKRKLFRENALEDFLGDGDFLARHLSDTAYFGRAAKQYLTGICPENFVLVSTGRLTGLIRGKFGLSKLLSGDGRKNREDHRHHALDAAVIGLCSRSLIKRMSDAARQAEERGEQRLLASLDLPWPDYRQDLDTRLGEIVVSHKPDHGREAALHNDTNYGWRGEPEKKNGSPLVGRRRPLESIKNAADAQAIASETLRMEIINLLMPLSSAMEIKSALIAYSERTGIRRVICEERLSVIPIHDRRTGKPYRFVKGDGNFCYEIFRKPDNQWDGEVINLFEANQKGFLESRMHAQNGMPLVMRIHKGDVVVMEHEGRESIFRVTNFSLGKLFFTPPNEANVDARNRDSSTDFRYLQLAPSKLKQRRARTAGVNILGYLNDPGFRE	Bacteria; Proteobacteria; Gammaproteobacteria; Xanthomonadales; unclassified Xanthomonadales; Xanthomonadales bacterium 63-13
C2	210	MGYP001394420605	ERTLVSHRPEHGIEAQLHNATAYGLASEPDQTGVRSVVTRRMLADLKSTEIQKIRDSQIREQLTEATAGKTGAEFTRAVIDYGATEGIRRVRLLDRLTVREVVDESGRAYKGFKTDGNHCVEIIVGDNGKWRDEVILSWDANNPDYRRFQKSEDFHRKSFSGEKLMMRLHKGDCVAINENGIRRLLRVCKFSTGRVVLGPIEGSDLDARNRNPEDPFNFTQKSAGALKAIGARKVFVTPIGELRDPGS	MGYP001394420605	PPFEGLRIRVVELLERTLVSHRPEHGIEAQLHNATAYGLASEPDQTGVRSVVTRRMLADLKSTEIQKIRDSQIREQLTEATAGKTGAEFTRAVIDYGATEGIRRVRLLDRLTVREVVDESGRAYKGFKTDGNHCVEIIVGDNGKWRDEVILSWDANNPDYRRFQKSEDFHRKSFSGEKLMMRLHKGDCVAINENGIRRLLRVCKFSTGRVVLGPIEGSDLDARNRNPEDPFNFTQKSAGALKAIGARKVFVTPIGELRDPGS
C2	210	MGYP000517410959	GKLVVSFKADHGVNSKLHNDTAYGIAGQHDSFEKPIEVVHRRPLSALKNERDLLKIRDEALRARLMPIAKDNQGKELIAALAKFSADTGIRRIRIVERLTVIPIADKDGHIYKGYKGDSNHSVLILQSRETGRWRDHVLSSFDAAGSSSPAAVGEVVMQLHVDDALRIQPESGGKELVRVVKISAGKITVASLTEGGALKERDADREDPFKYRTWSAATLQRLKAVAVVVDPLGQVWPLRRPGARTCS	MGYP000517410959	MKHPIKYRLGIDLGTNSLGWCIVALNNKDLPERIARLGVRIFPDGREPIGGASLAAARRLARGMRRRRDRFLRRRARLMRLMIERDLMPKDPEARRSLRDLDPYELRRRGLNERLTPFEFGRALFHLNQRRGFRSNRRVNKEVNDQGKIATAVSGVRAQMAESGARTVGEWLAERHSRRDPVRARLHGQGARSSYELYVQRSMIEDEFDLIWSKQAPYDPALFNESTRALLRDALLFQRALRPVAPGRCPFESKEFRAPLALPTVQRFRMLQELNHLRYRSVGATESSLTLAERNRALNYLADAKSRSFEQLRQLLELPEASEFNLETAKRKGLKGCTTSVALRKVLGAGWDNLSATERDEITNFVVDVEDEATLVHLLSGQYGFSEQSAKAAASVRLDDQFGSLSLKAINKILPHLESDVRTYDQAARLAGYDHARRDEGGALSKLPYYAEYLAHYVGTGTYDPKDRPDKRYGRISNPTVHVGLNQLRQVVNAIIGKFGRPSQIVIELARDLKLSRRRKEELEKEQAENQRKADERRERLKELALPPTPGNMLRLRLWEDLASSPSDRRCPYSGDMISISRLFSDEIEIDHILPFAATLDDSANNKTISTRKSNRDKSKRTPVDAFGHSPGEYAWQAILDRAALLPPAKRKRFAPDALVQFSESGDFLARHLNDTAFLSRAAREYLAAICPTNKVWVVPGRLTAMLRSRWGLNTLLSSRNMKNRTDHRHHAIDATVVAVTDRALLQRMSSLSAAGAEGATARFLEGFDSPWDQFRNQLSFGLGKLVVSFKADHGVNSKLHNDTAYGIAGQHDSFEKPIEVVHRRPLSALKNERDLLKIRDEALRARLMPIAKDNQGKELIAALAKFSADTGIRRIRIVERLTVIPIADKDGHIYKGYKGDSNHSVLILQSRETGRWRDHVLSSFDAAGSSSPAAVGEVVMQLHVDDALRIQPESGGKELVRVVKISAGKITVASLTEGGALKERDADREDPFKYRTWSAATLQRLKAVAVVVDPLGQVWPLRRPGARTCS
C2	210	WP_084194538.1__SIS41629.1	NSLAVSFKPDHGGSGAMFKKTAYGFVKTPDGHKPDYNLVTRKRLDDLSLDELDVIRDGQWRAQVREYLEANAQKPLSNDTERRRLLAEFGQKHGVRSIRILAKDQSVEPVKSAPYKGYAKGSYACCDVWSLPDGEPGNWKAGSFKWKGKFWSYGECSKGLPPSVTSGKPHPAAKFITRLFKDDVIALSEGGRDVLYRVVKLLASSKRIHMQPIVIAKSNGRSVTINELQKHHFRKASISPSGVVQVPS	SIS41629.1	MWKLGLDLGTNSIGWCAFTFSEGHDPDWSDWRLTDAGVRIIPDGREPAADGRVGESLAVNRRQARGMRRNRDHGNNRIKALAKALIDYGLLPVESSQRSALLTESPYQLRALAVTTGHPLTAHQLGRVLLHLGVRRGFLSNRKTDKADDDATVFKQKISQLHRVLQYRVLTTADLEALPDDAPPAQTPWTLGEFLWQREQAGLMIRFRGEQGDLYPDRAMYRAEFDRIRAVQAPFHPSLTAADWDRLRDNHILFQHPLRPVKRGACSFYPQHPRTFRDTPIAQQFRISKELSILRVIMPDQSSQRLTAGQYRAIADVLGRQEKATFAGIRKLKGTDGTPLFPKESRFNIEDDRRKHLEGNRVATALRKSSKANILMPLWDTLPDNVLNDIFERLHNPVDSGRIMDDAALVGSLVRDFGLTNAAAHALMELPLGALTTSYSRQAMEDLLPIMATQGLDEYDAAVELLGEDEAKRRLAGFQASETLYERLPYYGEVLRGSLLGADPRKPEDSDPEGHYGKIGNPTVHIALNQVRKLVNELIDRFGEPPATIQVELSRDLKLPKVKREAISSQIAKNEKANKNRIDQWKVMTNGAEPTAADLRKIKLWEELARDEVARRCVFTGRVISAQHLVNGEVEVEHLLPRSRTLDDGMNNLTLSFRNANRLKGNRTPYEAFGLNQHAEQGIVWAEVLERAKGLSPAKAARFGASAMDDWEVGTNFIARQMTDTAFISRAARRYLTAVCEDVMPAPGRLTAMIRSQWRLNGLLSDDNQKNRNDHRHHTVDAFVIGLANRSMLQRVSSAMSHDREQVRLPDLPDPLRQALRDRLNSLAVSFKPDHGGSGAMFKKTAYGFVKTPDGHKPDYNLVTRKRLDDLSLDELDVIRDGQWRAQVREYLEANAQKPLSNDTERRRLLAEFGQKHGVRSIRILAKDQSVEPVKSAPYKGYAKGSYACCDVWSLPDGEPGNWKAGSFKWKGKFWSYGECSKGLPPSVTSGKPHPAAKFITRLFKDDVIALSEGGRDVLYRVVKLLASSKRIHMQPIVIAKSNGRSVTINELQKHHFRKASISPSGVVQVPS	Bacteria; Proteobacteria; Alphaproteobacteria; Rhodospirillales; Rhodospirillaceae; Insolitispirillum; Insolitispirillum peregrinum
C2	210	PCJ59550.1	NRITISHKPDHGVEGALHEETAYGIVRDPLTGEPRLATRKPVTSLTAAEVKRIGDLGIRKTLMERTKGLEKKELQAELERCVKETGTHRVRVHKVEADYKVIRHGKNGEYKAVIPGENYCIDIIETPDGKWRGYGVTRFDANRKDWTPPWKRDHPDARPIMRVRKNDLLRLEKDGREQVMRVIRLAPSANCFYLALHKEGGELEKRHKDSEDSFRWDFANFSKLKDRCARLVHVDPAGRVFDPGPPR	PCJ59550.1	MAWRLGLDLGTNSLGWAALKLDGQGRPTGLIASGVRIFSDGRNPKDKQSLAVMRRLPRQQRRRRDRYLKRRSEFMERLIEHGLMPKDPAERKRLEKFDPWYLRVRGLDEKLSLHELGRALFHLQQRRGFKSNRKTDKGAEDEKGKIKSAAENVKTVMKNAGARTLGEYLAKPRVKNPKDFETRKAARKAAHEAAQEHPVRARLQGSGAKAFYDFYPTRDMIAQEFDTLWKAQKKFHDAALSDAARDALRNTLLFQRKLKSQPVGKCSLDPSEKRAPHALPSVQRIRIYQEVNHLNVRLPGEAERNLTLEERDSLVAWALAHQKLEFQKARKLLKLPDEARFNLESERRKHLDGDKTAAVLANNNRWGPGWRKIPAEAQEEIVKRLLEEENEKTLVDWLMAEHSLSAEAAEKVANAPLPAGHGRLGRTATRRVLAELERAVITYDAAKEAAGYDDLDFDGEVFDALPYYGEVLERHVAFGTGEPADLPEKRVGKIANPTVHVALNQLRRVINTLIKALIKRYGRPTEIVVELARNLPLSAKGKSELERQQRDNQDANDKRRAILEEQKLSDTYENRLRLRLWEELNPANPLTRRCPYTGEQIGIERLFTDEVEIDHILPFSRTLDDGIGNKTVSMRIANRVKGQKTPYEAFASSPEGFDWPAIKARAANLPNNKSWRFGPDAMARYDNEERDFLARQLNETRYLSLLAKTYLLRTGADVWVTPGRLTADLRWTWGLNSVLAGHNLEEAADPAKNRNDHRHHAIDAIVVALTDRGLLQRVATEAARAEENFDRRLLAGLKEPWRNFREDVRTSINRITISHKPDHGVEGALHEETAYGIVRDPLTGEPRLATRKPVTSLTAAEVKRIGDLGIRKTLMERTKGLEKKELQAELERCVKETGTHRVRVHKVEADYKVIRHGKNGEYKAVIPGENYCIDIIETPDGKWRGYGVTRFDANRKDWTPPWKRDHPDARPIMRVRKNDLLRLEKDGREQVMRVIRLAPSANCFYLALHKEGGELEKRHKDSEDSFRWDFANFSKLKDRCARLVHVDPAGRVFDPGPPR	Bacteria; Proteobacteria; Alphaproteobacteria; Rhodospirillales; Rhodospirillaceae; unclassified Rhodospirillaceae; Rhodospirillaceae bacterium
C2	210	MGYP001310275305__MGYP001435849364	ERVIVSHKPDHGVQGAFHEETAYGIIQQPENVDGYNLVYRKPIFGLNDNEIERIRDETLRRKIQDHLRTAEENGIKRQDAIVKFSETTGIKKIRLLKKEANVINISDSKGIPIKAYIPGDNHRIDIFLQPDGKWEGEAVNVYEANQTSFQQARIRAHPAARKLMQVCKGDVLLLEEPHNNLLMRVVRLEIVAGRLRLAGIHEAGDLEKRHKDPEDHFRWMFASFNKLREKKARKVHINSYGFLSDPG	MGYP001310275305	SRTLDDGIGNKTLSMRYANRFKGQQTPYEAFSSSPEGYDWEGISARAVNLPRNKSWRFNPDGMDRYNNSERDFLARQLVDTQYMSRLATLYLKRTGADVWVTPGRFTSDLRWAWGLDSILAGHNREEPFDPIKNRNDHRHHAIDAVVIALTDRGLLKHVATVASHAEERFDKRYLADLDDPWPDFRDKVRDSIERVIVSHKPDHGVQGAFHEETAYGIIQQPENVDGYNLVYRKPIFGLNDNEIERIRDETLRRKIQDHLRTAEENGIKRQDAIVKFSETTGIKKIRLLKKEANVINISDSKGIPIKAYIPGDNHRIDIFLQP
C2	210	MGYP001467542440	EKLMVSHKVDHGTLIQGNTSGQLHNDTAYGLLGDGRVVTRKPFEDLKPADLARIRDTHLRDLLKFRTKGLSGKEFTEALKQFADVSPHYKNMRKVRLVETLSTIPIKNKRGVEYKGYKGDSNYCIEVWQLPDNSWKSLVLNSFDANSHGLGYTRPHPAAKLLMRLFNKDAVALHHPKWGYTHAIIATISAKNIQLYAPNEANVDKRNRNKDDDFSYLSVGLGRLKPFSFRKLGVDALGRVTDPGPRG	MGYP001467542440	MRLGLDIGTNSIGWWLYKTDSHGSITGHIDGGVRLFGDGRNPKSGQSLAVARREARSARRRRDRYLQRRADLMKAMSEAGLMPQDEIERKALEKLDPYALRALGLIEKLSLHELGRALFHINQRRGFKSNRKTDGKDNEGGKIKEGAARLDVAMMSKKAKTYGEFLHKRRLEDPDTPVRTRLGIVTATDGSESQGYNFYPTRALFEKEFEQLWDTQAEYYTDLLTQELRDKIWQTIFFQRPLRAPKVGLCLFEEEPRLAKAHPVFQELRLYQTINALRLRDEDGSERELSLDERDALIMFARKKKKATFAGLRKVIKVPKTQHFTLEYGNRKDIDGHEVETAMSSAYGDHWTALTTEKQWVLISLIRSTEDSEELRKALISDFEVSAETADALCGVSLPDGYGRLGETASRSILVLLKEDVTLYSEAATQIYGSHSDDSTGEILEALPYYGEILQRHVIPGSMDKSQHDPEKNAAEYWGRITNPTVHIGLNQLRKLVNEIITHFGKPNRITVELARDLKNSEAQKKEINANIKKATEAAQKRANKLEELGVKNTGEARMRLRLWEENNLDDVTKRKCPYTGKPISIRQALDGTETQIDHILPYSRTLDDSPSNKVLCFALANQEKRNRTPFETWGHDSDKWEIITNNLKNLPANKAKRFSANAMANIEGDRSFEARQLADTQYLSRIARSYLARLYQDPSIAPVQVIPGRMTEMLRRKWDLNSLLSDAENNDVSKEKNRQDHRHHAIDAAVIAATDAGLLQRIAKSSARNEDSGRSAVAAAEPPFDDFRAGIREVLEKLMVSHKVDHGTLIQGNTSGQLHNDTAYGLLGDGRVVTRKPFEDLKPADLARIRDTHLRDLLKFRTKGLSGKEFTEALKQFADVSPHYKNMRKVRLVETLSTIPIKNKRGVEYKGYKGDSNYCIEVWQLPDNSWKSLVLNSFDANSHGLGYTRPHPAAKLLMRLFNKDAVALHHPKWGYTHAIIATISAKNIQLYAPNEANVDKRNRNKDDDFSYLSVGLGRLKPFSFRKLGVDALGRVTDPGPRG
C2	210	WP_136256994.1	ATIVVSHKPDHGKQAALHNDTNYGLRGAPDKRGNPLVGRRRPLDNIKSATDAESIASETLREEIRQLLAPLSAGKETKAALEDYAARTGVRRVICEERLSVIPIKDRRNGQPYRYVKGDGNYCYEIFRKPDGRWDGEVISSFEANQRTFDESPSHAQNGMPLVMRLHKDDVLAVELDGRTNILRVAQFSDGKILLASHCEANVAARNKNTSDAFKFTQLAPSRLASVKARPVGVDILGYVNDPGFKD	WP_136256994.1	MAKIDYRLALDLGANSLGWCVYRLDTRGEPDKIMRMGSRIFSDGRDPKTLASRAADRRLARQARRRRDRVLKRRRKLMQALEKYGLMPADVAARKSLQALDPFELRARGLDQPLKLHQLGRALYHLARKRGFRSSKKDARDDESAKESGKVKQAIAALRERVVAAGCRTVGEYLARQHAEREPVRARRSSDGGYVLYLQRAMVEEEFDALWRAQQPHHPDTLTDEAREELRDILLFQRRLKPIEAGRCPFESTQYRARLCAPMQQRFRMLQELNHLRVRDGIDERVLTLDERNAMLAELESDAGPKPVTWSRLAKAAGLRKVDFNLGRDEKRNGLKGDAVGARFAADTALGETWWRLGPDQQYALAVLVALADQVGTLEAALLALPAPSPASEEILKGIFAKEEREAVAASLQSLPLHLSESQARYIAGFNLPDDYGSLSLKALARIVPELEREVVTYDEAVRRAGYLSHSQFHTGEIFDRLPYYGQVLAGYTAPTPTAKNADERRSGKIPNPTVHIGLNQVRLLVNALIKRYGPPRQIVIELTREFGASGEKRREIMSKQKENQDRNDGYAAQLTKLGARNSRENRLKLQLWDELGKDDAMDRYCTYSGKRLSKAMLFSDEIEIDHILPFSQTLHDGIGNKILCTRQANRDKGNRTPFDAWGHTERWAEIEARAERLPAHKRKLFREGALEAFLGDQDFLARHLTDTAYLGRAAKQYLTYVCHKDDVWVSSGKLTGMIRGKYGLSKLLSDDGSKNRDDHRHHALDAAVIGLCSRSLIQRMATAAASAEEHGENRLLERLELPWPGYREELGACLATIVVSHKPDHGKQAALHNDTNYGLRGAPDKRGNPLVGRRRPLDNIKSATDAESIASETLREEIRQLLAPLSAGKETKAALEDYAARTGVRRVICEERLSVIPIKDRRNGQPYRYVKGDGNYCYEIFRKPDGRWDGEVISSFEANQRTFDESPSHAQNGMPLVMRLHKDDVLAVELDGRTNILRVAQFSDGKILLASHCEANVAARNKNTSDAFKFTQLAPSRLASVKARPVGVDILGYVNDPGFKD	Bacteria; Proteobacteria; Gammaproteobacteria; Xanthomonadales; Rhodanobacteraceae; Rhodanobacter; Rhodanobacter lindaniclasticus
C2	210	KAB2901047.1	HQIVVSHKPDHGREAALHNDTNYGWRGEQDKKGAPLVGHHVPLESIVKAADVERVADIELRAQLRSLLRPLNSTKDIKAALAAFSARTGIRRVMIEERLSVIPIHDRRTGRPYRYVKGDANYCYDIFRGSDGRWEGSVISSFQANQKVDASTAGSAPDGRERIMRIHKGDILAIEDGTVTRYMRVAKFSAGKIALVDLHEANVDARTRDESDALSYFFKAPGTLRPLRARQVGVTVLGYVNDPGFKD	KAB2901047.1	MAHVKYRLGLDLGTNSLGWCVYRLDQNDEPDKIIRMGSRIFADGRDPKTLASLAATRRQARQARRRRDRVLKRRQRLLQALIRYGLMPQNVDARKALQQADPYELRARGLDQPLAVYELGRALYHLTRKRGFRSSRRDGGNAEEEKETGKINEAIRRLREQIQTARCRTVGEYLARQHAERLPVRARRSSDGQYVLYLQRDMVAEEFDLLWESQRHFHPDVLTDAARDYLRDTLLFQRKLLPVLPGRCLFEGDELRAPLCSPLQQRFRILQELNNLRLIEGGAERALSLTERNVLLELLLRNREVSFAKLRHAIGVGRSSTARFNLESDKRKGLKGDLVGTQLGASQCIGDEWFRWPLDQQDKLALLVASADQKDQLLATLCAAPWQLTMDTANAIADCRLPDEYGNLSRKALLRIVPELEREVVTYDVAVQRAGYAHHSQLHTGEFFERLPYYGQILRGYTAPAERARVADEKQYGKIPNPTVHIGLNQLRQLVNALIARYGHPREIVVELTREFGLSGERRREVDKRQADNQRRNERYDAELERLGQRVSRDNRLKLQLWEELGSDDALDRYCIYSGQRLSKALLFSDEVEIDHILPFSRSLHDGVSNKILCTRQANRDKGNRTPYEAFGHSPGTYRWDDIAARVERVFAAGANPALRHKARLFRTDALEAFLGDKDFLARHLTDTAYLARAARQYLSYICHKDNVWVSSGKLTGMLRGKWGLSALLSDDGRKNRNDHRHHALDAAVIGMCSRSLIQRMAVAAGHAEEHGENRLLERLELPWHTFRDELRECLHQIVVSHKPDHGREAALHNDTNYGWRGEQDKKGAPLVGHHVPLESIVKAADVERVADIELRAQLRSLLRPLNSTKDIKAALAAFSARTGIRRVMIEERLSVIPIHDRRTGRPYRYVKGDANYCYDIFRGSDGRWEGSVISSFQANQKVDASTAGSAPDGRERIMRIHKGDILAIEDGTVTRYMRVAKFSAGKIALVDLHEANVDARTRDESDALSYFFKAPGTLRPLRARQVGVTVLGYVNDPGFKD	Bacteria; Proteobacteria; Gammaproteobacteria; Xanthomonadales; Rhodanobacteraceae; Dokdonella; unclassified Dokdonella; Dokdonella sp.
C2	210	KAB2963639.1	RGVNVSYKPDHGREAALHNDTNYGMREPAGDNRNPLVGRRVPVESLDSVAKAETIFDERLRSELVALLAPLSGTKEIRGALAAWIQKTGTRRVFCVERLNVIPIHDRRTGLPYRYVKGDSNYCYEIYRQSDGKWGGEVISTFEANQRGFDPHASTSRSGQPLLFRLHKDDVLALEADSSFRLVRVARFTDGMIALIDLHEANVDARTRTKGGGLKYLFKAPGTLRPLKARIVGVNVLGYVNDPGPLE	KAB2963639.1	MAKVRYRLGLDIGTNSLGWCVYDLSDTAEPIAIRRLGVRIFSDGREPKSLASKAADRRLARQMRRRRDRVLKRRQRLLDALVRFGLMPSDAAERKELQQLDPWVLRARALDEELSPFEAGRALFHLSRKRGFRSSRKDGRDAEAEKERGKVHAAISETRQRVADAGFRTVGEYLASLHAERQPVRARRSPDGGYVLYLQRDMVSEEFDRIWAAQASHAPAVFTSEAHAALKDILLFQRRLLPVRPGRCVFEPSEPRARLCSPLQQRFRMLQELANLRIREGLASRPLSLDERDRMLGRLAEDPGVVSFTALAKSAGFKNSTVFNFGNDPKRKGFRGDVVGAGFSRKDALGAEWRKLDPAIQQGFAVLVEQADQQDALVAALLALPANTDPAAEILGKQEDAPDVLKALSRLPFTISEPVARVLAGLKLPDDFGSVSLKALRRIVPELEKEVVTFDVAVQRAGYTHHSQFYDGVLHDLLPYYGELLRGYTSPADKAKDPGEREFGKIANPTVHIGLNQVRQLVNALIRRYGHPAEIIIELTREFGASGEKRREILKKQAENQERNERYDRELEALGVRVNRENRIKLQLWEELGKDDALARYCVYSGTRLSKAALFSDEIEVDHVLPFSRSLHDGIGNKVLCTRQANRDKGNRTPFEASGHTPNWDGIVERAASLPGRKPELFAEAALETFLQGRDFLARHLTDTAYLGRVAKQYLSAVCPPDRVWVSSGRLTGMLRGKWGLSRLLSDDSQKNRDDHRHHALDAAVIGACSRSVIQRIATAAARAEAGGEQRLLERLELPWTSYREDLAEKLRGVNVSYKPDHGREAALHNDTNYGMREPAGDNRNPLVGRRVPVESLDSVAKAETIFDERLRSELVALLAPLSGTKEIRGALAAWIQKTGTRRVFCVERLNVIPIHDRRTGLPYRYVKGDSNYCYEIYRQSDGKWGGEVISTFEANQRGFDPHASTSRSGQPLLFRLHKDDVLALEADSSFRLVRVARFTDGMIALIDLHEANVDARTRTKGGGLKYLFKAPGTLRPLKARIVGVNVLGYVNDPGPLE	Bacteria; Acidobacteria; Thermoanaerobaculia; unclassified Thermoanaerobaculia; Thermoanaerobaculia bacterium
C2	210	TAK38849.1	GKIVVSHKADHGTQASLHNDTNYGKRGEPGKKGALSVSHRVPLSAITDTAKVERIADPILREEIARAIKGLSGKELKVALDAFSQDSGVRRVHVLEQLSVIPISDRMTKRPYRYVKGDGNYCYEIWQENGRWNGEIISIYEANRDEKWLTSRAARNGKPLVMRIRKGDLLKVEHEGKGKIMRVALFSSNGIALSEHYEANVDARDRDKTIAFSYIRKSPEPLRKMAARLVGVDALGYVNDPGFVGSK	TAK38849.1	MKIPYRLGLDIGTNSIGWCMLRLDGNDAPIGFVRGGVRIFPDGRNPKDLASLAAGRRLARQMRRRHDRVLKRQARFMTGLIHFGLMPEDDGKRQSLSALDPYELRAKGLGSELIVYEVGRALYHLAKRRGFKSSRKDQTADEKETGKINDAIARTRQQIVNSGSRTYGEYLAKRHKKGETTRARLDGKGEYVLYAQRELIAEEFDALWAAQQPFHPQAMTEEARDYLRNTLLFQRPLLPVEPGRCIFEPAEYRIPMCSPLQQRFRILQELNNLRIQEGIEWRSLTMAERNLLRDELCCREKLTFARIRMLLGLEKKAGLNLEGGRKSTGKPREFLKGDAVTEQFSSQAGIGAAWHDLSSIQQEALAVLVEVATNNDDLVEALVSLPGESGALDRIIRKNDLSRRHYRQVLAALPLRITREKAEGIARFRLPDDHGSLSRKALEKIVESLDGDVITYDRAVRTTFGRSHSDFHTGEIRMRLPYYGEVLTGYTSPMPKATNEEEKRWGRLPNPTVHVGLNQLRLVVNEIIRRWGLPQEVIVELAREFGMSGARRTELLSEQKKNEERNAKLNEELRTLGQRENRENRQRLQLYRELGKDDAMSHPCVYTGAQIGIEKLFSSEVEIDHILPYSRSLDDSLSNKVLCLSRANREKRNRTPFDAFGHTAAWESIEARLENLPSNKAKRFREGAMQAFLDRSKLTTEDLQAWGFEKGDSFLARHLTDTAYLSRLARQYLASVCPPNKVWSNTGRLTSQLRSVWGLNELLRPGESRKNRDDHRHHALDAAVIAACDRSCIQQLANAAARAEATGENRKLKDFPMPWPAFREDLAAVLGKIVVSHKADHGTQASLHNDTNYGKRGEPGKKGALSVSHRVPLSAITDTAKVERIADPILREEIARAIKGLSGKELKVALDAFSQDSGVRRVHVLEQLSVIPISDRMTKRPYRYVKGDGNYCYEIWQENGRWNGEIISIYEANRDEKWLTSRAARNGKPLVMRIRKGDLLKVEHEGKGKIMRVALFSSNGIALSEHYEANVDARDRDKTIAFSYIRKSPEPLRKMAARLVGVDALGYVNDPGFVGSK	Bacteria; Proteobacteria; Gammaproteobacteria; Xanthomonadales; Xanthomonadaceae; unclassified Xanthomonadaceae; unclassified Xanthomonadaceae (miscellaneous); Xanthomonadaceae bacterium
C2	210	MGYP000603712774	SAIAVSHKPDHGVEAQLHNDTAFGIVQPPNDEGVSMVVRRKPLVDLSEKDITKIRDIRLANDVEEYIEKSSLEFKDALKKFSQDRQIYRCRLIEPMTVIPIKDKTNTAYKAYKPDGNYCYEIFELENGKWDGKIISNFQANQNDYKLFRLDSKASLKQSFCGRPLVMRLCANDVIAITQNERQLLRVVKISSGKITLAAINEANAAARDTDKDDPFKLFSKSPNGLKSLDARRVFIDSIGRVKDPKS	MGYP000603712774	MDYRLALDLGTNSIGWALLKLSDNKPSKIIKTGVRIFPDGRNPKDKASLAVKRRLARQQRRMRDRFLKRQKRLMAALIAFKLMPPTDSERKALEQLDPYELRAKGLDKLLQDGELGRAIFHLSKRRGFKSNRKTDSGADDTGIVKSSISKTRQSIEDANCRTYGEWLYTRRLEGNGVLARTVGEGKDKGYEVYADRALIEDELRTLWNNQQKLGNTCCSDKAFEAIRGAIFFQRDLRPVNPGKCTFEIDEFRGPLAHLYAQQFRIYQELNNLSIIDENYKERKLTCDERDKVANALLTSSKKTFQQINRLLDLPDTTKFNLESESRGYLKGNESAAVLAKRDHFGKAWFDIPEHTQIEIIDQLLNNESEKEVIQYLENTFGLDLSAAEKIAHCRLPEGYGSLSICAINKILPHLKENVVTFDKAALIAGYNHSNFDLDEIYPELPYYGQILERHTGKPNELSSNSDEAKYGRIANPTVHIALNELRKVVNGVIRKYGHPKEIHLEVVRDLKNSQAAKKEIIKRQNENKKNNERYAEELESLGLKNNYDNRLRFKLWEELGASPLDRKCVFTGEQISLGRLFSAEVEIEHLIPFARCLDDGIGNKTLAMRKANRDKRNLTPFEAFGSSDSGYSWDDILDRADALPRHKRARFAANAAEKFAHQDEWLARQLNDTAYISKVARYYLTAVCYKDDVKTVPGKLTALLRESLGLNRLLGETPQKERNDHRHHAVDAIVVGLTERSLLQKASRHYKFAREQGFKRLLENMPEPWEGFTEQAISSLSAIAVSHKPDHGVEAQLHNDTAFGIVQPPNDEGVSMVVRRKPLVDLSEKDITKIRDIRLANDVEEYIEKSSLEFKDALKKFSQDRQIYRCRLIEPMTVIPIKDKTNTAYKAYKPDGNYCYEIFELENGKWDGKIISNFQANQNDYKLFRLDSKASLKQSFCGRPLVMRLCANDVIAITQNERQLLRVVKISSGKITLAAINEANAAARDTDKDDPFKLFSKSPNGLKSLDARRVFIDSIGRVKDPKS
C2	210	MGYP001425071441	SAIAVSHKPDHGVEAKLHNASAFGIVEPPNDKGISMVVRRKPLADLSEKEITKIRDLRLANDITTYVEKSSLGFKDALKTFSQDRGIYRCRLIEPLTVIPIKNEKNTAYKAYKGDGNYCYEIFEIEDGKWDGKIISNFQANQNDYKLFRLDSKTSLKQSFCGQPLVMRLCANDVIAITQNIRQLLRIVKISSGAIVLAPINEANAAARNLDKDDPFKLFSKSPSRLKPLNARRVFIDSIGRVKDPRS	MGYP001425071441	MDYRLSLDLGTNSIGWALLELTAQKPTKILKTGVRIFPDGRNAKDKTSLAVARRLARQQRRMRDRFLKRQKRLMTALITFELMPPTEDERKALEAFDPYELRSKGLDCLLKDGQLGRAIFHLSKRRGFKSNRKTDSGADDTGVVKSSISKTRQSIKDTDCRTYGEWLYKRRINGDGVLARTVGEGKNKEYEVYADRALIEEELTILWTRQFELGNKYCTAKAFEAVKNAIFFQRNLLPVNPGKCTFETEKSRGAIAHIKVQQFRIFQELNNLTIIDENYSERKLTLDERNKVAGALLSSNQKTFQQINRLLNLPANTKFNLESESRGYLKGNETASVLAKKDHFGKAWFDIPEQEQADIVDRLLNEESEAEVVQLLTLKYSLDKETAVKIAHCRLPEGYGNLSVYAIEKILPHLKDSVVTYDKAARLAGYNHSNFDLDEIYPELPYYGQILERHTGKPNELSSNLDEAKYGRIANPTVHIALNELRKVVNGIIQKYGHPLEIHLEVVRDLKNSQKAKDEIKKRQNENTKNNERYAKELKSLGLKNNYDNRLRFKLWEELGVSPLERKCVFTGDQISLGRLFSSEVEIEHLIPFARCLDDGIGNKTLAMRKANRDKRDLTPFEAFGSSDSGYSWDDILDRADALPRPKRARFAANAAEKFAHQDEWLARQLNDTAYISKVARHYLTSVCYKDDVKTVPGKLTALLRESLGLNRLLGETPQKERNDHRHHAVDAIVVGLTERSLLQKASTHYKFAREKGFKRLLENMPEPWEGFIEQTIASLSAIAVSHKPDHGVEAKLHNASAFGIVEPPNDKGISMVVRRKPLADLSEKEITKIRDLRLANDITTYVEKSSLGFKDALKTFSQDRGIYRCRLIEPLTVIPIKNEKNTAYKAYKGDGNYCYEIFEIEDGKWDGKIISNFQANQNDYKLFRLDSKTSLKQSFCGQPLVMRLCANDVIAITQNIRQLLRIVKISSGAIVLAPINEANAAARNLDKDDPFKLFSKSPSRLKPLNARRVFIDSIGRVKDPRS
C2	210	MGYP001027365326	NNIKTSHKADRSISGKLHEDTAYGIVEDNDKYNVVTRWTLDKFKEKKHFEMIRDNELKEIACSDNELFKKIIETRKIKSIRKLASENPVITIKDKSGRDYKAFAGGNNICVEIYEADGVRKSEVIQLFDAAQKDFKPAWMNKYPNGKLLMRLFKGDVIGFIDKEKGRNKVYYVVQQIRQKANDLGLILLNSTGYVKENGKEKEIKKCIYIGFNKLFNKYNAKQFNISITGIVSKKKTADINFWKNRK	MGYP001027365326	MYSSCIVLQYAYLAIPLFFISPPYRNSLKYRLGLDLGTNSIGWCMLRLNSDNEPTAVIKSGVRIFHDGRNEKTKEPLAVVRRNARSIRRNLDRKISRRNHLLNTLIKYSILPSDENERKALAVLNPYELRSRAANEKIELFELGRSLMHLSKRRGFKSNRKVDKEESSGKIKPAIERLKNKMQETDKKTAGEYLYFLLQNGQSVRARLGKIDGKEGYEIYLDRSIIEEEYNIIMNEQKKYHKELTDDILNEIFNIIFYQRQLKPQKVGKCSLVPEETKLRKAHVLAQSFILLQKVQDLRVFDNNMLEFRPLNNDEKEILKRELKVKKEISYENIRKLLKKYYENGKYGMFSHETTDGKLQGNKTNAIMSSKDIIGDIWNRLSPEVQYDIIEELYSDKDNDELSKLYSEKFKLNESQIQGLLNKAVYKLDSGYIRYGKTAVEKLNSIMDKDNLDLHYAREKAGFGKENIPAASEFLEYYGKVLPNSVIDPQIENPKNDEEIYGKIANPTAHAALNQLRKLVNELIKLYGKPEQIVIELARDLKNSRKAKDLIKKKIAENKKLNEEVDKIIQEYSETHHTQIVKNKLNRDKVKLWLELSKDVLERKCIYTGEQISISKLFSDDVQIEHIIPYSKTLDDSMNNKTLSMKKANYYKGNKTPYEAFKDSKDGYNYDDILARAKLLNNNSKFKRFTKDAMDIYNKDGKDFIARQLADTQYLSKLALSYLQSLYAEDKYSSLWTIPGQLTALIRNYLGLNTLISEDDSKNRSDHRHHAVDAFVVAITSRSLLQKISYAASLQEDLDNRNLSSYRNKLLEKMPEPFPNYRKSLQLSINNIKTSHKADRSISGKLHEDTAYGIVEDNDKYNVVTRWTLDKFKEKKHFEMIRDNELKEIACSDNELFKKIIETRKIKSIRKLASENPVITIKDKSGRDYKAFAGGNNICVEIYEADGVRKSEVIQLFDAAQKDFKPAWMNKYPNGKLLMRLFKGDVIGFIDKEKGRNKVYYVVQQIRQKANDLGLILLNSTGYVKENGKEKEIKKCIYIGFNKLFNKYNAKQFNISITGIVSKKKTADINFWKNRK
C2	210	MGYP001344785977	ELLLVSHKPDHGKEAAMHNDTNYGLRDGPDKSGNPLVGRRKPLETIKHARDAESIADAALRNEIVQLLSPLISPKDIKAALLEFSTRTGIRRVICQERLSVIPIRDRRTHRPYRFVKGDGNFCYEIFRRPDGKWDGEVITSFEANQNTFVESKYVAQNGTPLVMRVHKDDVIALELDGNIRRMRVARFSEGMIALVDLHEANVDARTRSKNGLKYFFKSPSALKPLHARLIGVDILGYSNDPGYSA	MGYP001344785977	MEVRQGGRKMARIKYRLALDIGANSLGWCVYHLDEHNEPDAIIRLGARVYSDGRDPKTLASRAADRRLARQARRRRDRATKRRVKLLHALVKFGLMPANDTERKQLQAADPFQLRARGLDLPLSAFELGRALFHLARKRGFRSSRKDSREKESAKETGRVNLAIQGLRERIQLAQCRTVGEYLAQQHAARAPVRARRTSDGGYVLYLQRDMIEEEFIALWSAQQAHHPRLLTDTARDELLDIMLFQRKLRPVEPGRCPFETREYRARLSAPLQQRFRVLQELNHLRVNEGIGDRALTLNERNRMLEVLSMETGPKPVSFSRLAKAAGLRKDDFSLGRDPKRTGLKGDPINSRFCADKAIGKAWITFSSAQQYALAVLVEQADQTETLEKALLALPDNSPEAEEILRGIFDSTERDAISTALRTFPLKLSDAQAREISSFILPDGFGSLSLKALSLIVPELERDVVTYDDAVRRAGYQSHSEFHTGEIFMRLPYYGEVLKGYTSPMPTSKIESERRYGRIPNPTVHIGLNQVRLLVNALIKRFGLPHQIVIELTREFGASGEKRREITSKQKENQERNDNLNAELQQLGIRATRENRQKLQLWKELGKNDAMHRCCVYSGQPMGIAKLFTDEVEIDHILPFSRSLHDGIGNKLLCTRQSNREKGNRTPFEAWGHTGRWLEIEDRAARLPEQKRKLFSESAIEIFLDGKDFLARHLSDTAYLGRAAKQYLTFVCPQNEVWVSSGKLTGMIRGKFGLSRLLAEDGAKNRNDHRHHALDAAVIGLCSRSLIQRMAKAAENAESKGENRLLAQMDLPWPEYRDNLSACLELLLVSHKPDHGKEAAMHNDTNYGLRDGPDKSGNPLVGRRKPLETIKHARDAESIADAALRNEIVQLLSPLISPKDIKAALLEFSTRTGIRRVICQERLSVIPIRDRRTHRPYRFVKGDGNFCYEIFRRPDGKWDGEVITSFEANQNTFVESKYVAQNGTPLVMRVHKDDVIALELDGNIRRMRVARFSEGMIALVDLHEANVDARTRSKNGLKYFFKSPSALKPLHARLIGVDILGYSNDPGYSA
C2	210	MGYP001206402164	AGIVVSHRPENGPEAALHNDTNYTLRGATDKRGNPLVGRRVPIDSFTKPGDVDNVADPAIREQLRACLQAPSTKEAKAALAAFSARTGIRRVMKEERLAVIPIHDRRNGKPYRYVKGDGNYCYDIWQRPDGRWEGEVISLYAANRPGFDPNARHREDGTPLKMRLRRNDLIAIEQDGQRRVMRVAAISDGKVTLALHTEANADSRDRDKQSEFSYMRKSPGSLREVRARPVGVDVLGYVNDPGWRE	MGYP001206402164	HSPGQYRWDEIEARVAELPVRKARLFHENALEAFLDGRDFLDRHLSDTAYFGRAARQYLSAICPPPRIAVSTGKLTSLIRGKWALNELLSEDRSKNRDDHRHHALDAAVIGLCSRSLIQRMATAARRAEEDGQNRLLERFELPWPPFRDDLRRMLAGIVVSHRPENGPEAALHNDTNYTLRGATDKRGNPLVGRRVPIDSFTKPGDVDNVADPAIREQLRACLQAPSTKEAKAALAAFSARTGIRRVMKEERLAVIPIHDRRNGKPYRYVKGDGNYCYDIWQRPDGRWEGEVISLYAANRPGFDPNARHREDGTPLKMRLRRNDLIAIEQDGQRRVMRVAAISDGKVTLALHTEANADSRDRDKQSEFSYMRKSPGSLREVRARPVGVDVLGYVNDPGWRE
C2	210	MGYP001325855507	VVVSHKPDHGREAALHNDTNYGWRGEPDKRGNPLVGRRVPIVELKSAKDIESLADKALRDRLSDLLTPLNSQKEIKAALADFIARTGIRRAIKEERLAVIPIHDRRTGKAYRYVKGDGNHCYDIFICSDGRWDVDIVSVYDANRDSSFDKSGKRARNGAKLVLRLRKGDIVALDDDSGRKLYRVALFSTNGVALAQHFEANVDARSREKNGDFKYMRKSPEPLRKAKARLVGIDILGYVNDPGFLE	MGYP001325855507	VVVSHKPDHGREAALHNDTNYGWRGEPDKRGNPLVGRRVPIVELKSAKDIESLADKALRDRLSDLLTPLNSQKEIKAALADFIARTGIRRAIKEERLAVIPIHDRRTGKAYRYVKGDGNHCYDIFICSDGRWDVDIVSVYDANRDSSFDKSGKRARNGAKLVLRLRKGDIVALDDDSGRKLYRVALFSTNGVALAQHFEANVDARSREKNGDFKYMRKSPEPLRKAKARLVGIDILGYVNDPGFLE
C2	210	MGYP001229242268	SKIVVSHKPDHGREAGLHNDTNYGKRGEPNASGAMLVSVRKPLMALTPKNVDAVADPALRDELTKLLDGLSGKELKAALDAYSVRTGVRRVRMQERLSVIPIEDRATRQPYRYVKGDGNYCYDIYRTDSGKWNGDVVDIYTANRPDFKLDSNAAYQSGRPLVMRLRKGDVLKLEHDGKSKLMRIAKFSEGKINMAEHNEANVDARNRDADVEFRYFQKSPDALRLLAARVVGVNVLGYVNDPGFKE	MGYP001229242268	FSRSLDDSLANKVLCLARANRDKKNSTPFEAFGHSPSGYDWQAIEERAARLPKNKAKRFKENALQEFLGEKDFLDRHLADTAYLSRVARQYLTAVCPPNKVWVATGRLTAMLRQKYGLNEILDPEHRGKNRDDHRHHAVDAAVIAVCNRSLIQRVSTAAAKAEADGENRLLRSLDVPWVGFREELAEVVSKIVVSHKPDHGREAGLHNDTNYGKRGEPNASGAMLVSVRKPLMALTPKNVDAVADPALRDELTKLLDGLSGKELKAALDAYSVRTGVRRVRMQERLSVIPIEDRATRQPYRYVKGDGNYCYDIYRTDSGKWNGDVVDIYTANRPDFKLDSNAAYQSGRPLVMRLRKGDVLKLEHDGKSKLMRIAKFSEGKINMAEHNEANVDARNRDADVEFRYFQKSPDALRLLAARVVGVNVLGYVNDPGFKE
C2	210	MGYP001021823595	RRIVVSHKPDHGREAGLHNDTNYGQRGEPNASGAMLVSVRKPLTALTPKNVDAVADPALRGELKKLLDGLSGQELKAALDAYTIRTGVRRIRMEERLSVIPIQDRATKQPYRYVKGDGNYCYDIYRTENGKWNGDVVDIYTANQPDFDPKSKTAYSSGKSLVMRLRKGDILKLEHDGRFKLMRVALFSRNGVALHEHNESNVDARDRDRENSFSYIRKGADPLRKLGARLVGVDILGYINDPGFKE	MGYP001021823595	MKFKKRYRLGLDIGTNSIGWCVLQLSDDDQPIGIIRAGSRIFSDGRSPKTLASLAADRRAARQMRRRHDRVLKRQTRFMDGLIRFGLMPNDDDERLALSALDPYELRHKGLDEPLTAFELGRALYHLAKRRGFKSSRKSKGENENEAGKIATAIGKTRERIAAAGCRTMGEYLAKRHEQRETVRARTTADGKEYLLYTQRAMVAEEFDALWAAQAPHHPNVCTEAARAFLRDTLLFQRPLLPVQPGRCIFETEEFREPLWSPLQQQFRVLQELNNLRVIEGLEERPLTLDERNTLRDALYRKREMTFAAIVRALKLPKDTRFNLESEKRKGLKGDVVASQLGVENSLGDAWFAMSRQQQRDLAELIDIIDDTEELKSRLMDGPWRFDAAIAAQLAKARLPEDYGSLSRKALEKIVPILDADVITYDKAAQKAGYNHSDFYTGEIFERLPYYGEILRSYTSPTPKAKDPNERTFGKLANPTVHIGLNQLRQLVNEIIRRWGHPTEIIVELARDFGLSGQKRRDLEGEQAKNQGRNEKLNQRLSALGQRENRENRQRLMLWDELGREDANDRHCIYSGQRFSMSQLFDGTVEIDHILPFSRSLDDSLSNKVLCLSRANRDKKNSTPFEAFGHSPSGYDWKEIEERAARLHKNKAKRFKENALQNFLGEKDFLDRHLTDTAYLSRVARQYLTAVCPPNKVWVATGRLTAMLRQKYGLNEILDPEHKGKNRDDHRHHAVDAAVIAVCDRSLIQRISTAAKKAEADGENRLLKSLDVPWVGFREELAEVVRRIVVSHKPDHGREAGLHNDTNYGQRGEPNASGAMLVSVRKPLTALTPKNVDAVADPALRGELKKLLDGLSGQELKAALDAYTIRTGVRRIRMEERLSVIPIQDRATKQPYRYVKGDGNYCYDIYRTENGKWNGDVVDIYTANQPDFDPKSKTAYSSGKSLVMRLRKGDILKLEHDGRFKLMRVALFSRNGVALHEHNESNVDARDRDRENSFSYIRKGADPLRKLGARLVGVDILGYINDPGFKE
C2	210	MGYP001214289909	DKPDSALWLIKHHSLLKDSQIAKLVGITKNSVSSIKNKSYWNYNNLNPKDPVAIGLFTQKDLIDAIEKSSLGFKDALKTFSQDRGIYRCRLIEPLTVIPIKNEKNTAYKAYKGDGNYCYEIFEVEGGKWDGKVISNFQANQNDYKLFRLDSKTSFKQSFCGQSLVMRLCANDVIAITQNIRQLLRIVKISSGAIALAPINEANTDARNRDKDDPFKLFSKSPNGLKALNARRVFIDSIGRVKDPRS	MGYP001214289909	SSKDENRDLKIKNTDIEISSEDKKIKKYIPLSKRQDKPDSALWLIKHHSLLKDSQIAKLVGITKNSVSSIKNKSYWNYNNLNPKDPVAIGLFTQKDLIDAIEKSSLGFKDALKTFSQDRGIYRCRLIEPLTVIPIKNEKNTAYKAYKGDGNYCYEIFEVEGGKWDGKVISNFQANQNDYKLFRLDSKTSFKQSFCGQSLVMRLCANDVIAITQNIRQLLRIVKISSGAIALAPINEANTDARNRDKDDPFKLFSKSPNGLKALNARRVFIDSIGRVKDPRS
C2	210	MGYP001478437659	NKIIVSHRPDHGKEGRLLEETAYGFVEEKDKYKTWVKRESFINLTDPKIKNIRDKKIRNELSKLIENSSSKPSDVILKEYAQENDIKRIRVLVKDNSIIRVPSEPYKGYASSETAYVDIWSIPSRKEKIWEGIFTNIFEANQNKNKAKPHPAAKLVMRLFKRDCLRLIINGQEKIMRVIQIAPSLKSILLTEHSQGGPVGTRNKDVKDPFYKKLILQTVISGLPKYQATKVHVSPIGKITYVELKK	MGYP001478437659	RSSDLKNEQVLCRDGVEFRTLRSYYENEFDIIVENQKKYFPNINDYNWKEIKEIIYKQRPLKSQIDIIGNCEFIPNNKRSPKASPFFQIFRIWQDINNIRIVNRFKKQTRNLTQDEKQILFDALNNQKTMKKEKIVKLLNLQESDKINLFGTIREELKGNQTRCTMKAKGMFGPLWDSLDMDDQHFVVTKILQEPNDDKLREEIGNFLVNLEEENVQNILSAENEINKDYGSLSVEAIKVILPGLEKGLDYSDACLVAGFHHSKKQDTELLNKLPYYGEILKGSTVKVKQGSEDEIKFGRISNPTVHIALNRLRVVVNSLIKEYGKPSQIVIELTRDLKNSKKKKKDIEKRIRENTILNKEIRKELSETHNLSETISRESFDKLKLYKELKPLNHCCVYCGKNIGESTLFSDAIEIEHILPFSRTLDNSFSNKVLAHRHCNQIKGNQSPYEAFGENQHPDYVYQEILKRVETLPKAKQHRFDSDAMDKYEDKNAGFIERQLTDTAYITKISRDYLTSLVGHKNIWAIPGRLTAMLRHQLGLNSILGEDGKKNRFDHRHHSVDSVAVAITDRSLLQKISQLNAKEANIYKVEIPEPWKDFRHTIQNKINKIIVSHRPDHGKEGRLLEETAYGFVEEKDKYKTWVKRESFINLTDPKIKNIRDKKIRNELSKLIENSSSKPSDVILKEYAQENDIKRIRVLVKDNSIIRVPSEPYKGYASSETAYVDIWSIPSRKEKIWEGIFTNIFEANQNKNKAKPHPAAKLVMRLFKRDCLRLIINGQEKIMRVIQIAPSLKSILLTEHSQGGPVGTRNKDVKDPFYKKLILQTVISGLPKYQATKVHVSPIGKITYVELKK
C2	210	MGYP001229970753	NKIVVSHSPTRKISGGLHEDTALGIVQTKEGTAFASRVELNKTFTTKKVKNIADDKIRELVTARLERFENDPKKAFADLENDPIYHVDGTTPIKRVRLHTNESMSSLTGIKQNGSVYAYYRKGNNYQVAIYEMPDGKWKGHYLSAFDAKTKNTKPPKSFESGKLIMKLCKNDMVEMDWKDGREILRLQKMSEPNDKLIFRLHTTTQKSDSERETLKSTSPNSLKLSNPRKIEVSPIGEVIYVSKQN	MGYP001229970753	TLNDTRYISKEAKRFLQKLGTMVQVSTGQMTAGIRRKWNLNGLLSKGGDNTKNREDHRHHFVDAAVVANINVGMIQMISKYSGDERLQRAIPRGIFSLKTLFKEPWDSFSKDLETLLNKIVVSHSPTRKISGGLHEDTALGIVQTKEGTAFASRVELNKTFTTKKVKNIADDKIRELVTARLERFENDPKKAFADLENDPIYHVDGTTPIKRVRLHTNESMSSLTGIKQNGSVYAYYRKGNNYQVAIYEMPDGKWKGHYLSAFDAKTKNTKPPKSFESGKLIMKLCKNDMVEMDWKDGREILRLQKMSEPNDKLIFRLHTTTQKSDSERETLKSTSPNSLKLSNPRKIEVSPIGEVIYVSKQNC
C2	210	WP_072767283.1	EHVLVSHKPDHSFEGSMFKETSYGIRRDGSIVQKKNGEGEKGRMVEYIVPITEPGQTNRHGLDINGKSRAYKGYAPDGNYCMEILKQATGGWVMEVIPTYKAYLLARDLGWGKEDSLAVLKRMRTVKLATADGTLITKLMPGDTILAHFKGKNRLLQVVKMSVQGGTTFTELNEANISGRYEARRKARLKLKNEKTEVILTAEDVLALGDQFVLSQIGIEDLRRGKARRVTISPIGELRNPGFKD	WP_072767283.1	MSHRMRYRLALDLGSTSLGWAMIRLNANNRPCAVIKVGARIFSNGRNPKDDSSLAVTRRDARSMRRRRDRLLKRKARMMRTLVEYGFFPAEEAQRKAMETMNPFALRAKGLDSALTPAEFGRALFHINQRRGFKSNRKTDKKDSDSGALKSAIHKLRTILDTENSRTVGEWLHARNVTGQPVRARFRQNRILKDDGKIRIDKSYDLYIDRSMIEHEFDRLWAKQAELNPVLFTETARADLKDVLLHQRPLKPVKPGRCTFLPEEERAPLALPSTQRFRIYQEVNHLRILRDGFKEEQLTLQQRDNLIAELEKKGRCSFIQMRKLLSIGGAVQFNFEDPKRQELKGNITGAILSKNEYFGSAWFNFDDTKQDAIVLRLIAEENETKLMRWLQEETGVDEKRAEAIANAALPEGYGSLCTRALARILPELRGGVVTYDKAVQAAGFDHHSHISPSATGEIWPELPYYGQPLQRHVGFGSNDPRDSDEKRYGRIANPTVHIGLNQVRLVVNALIKRYGHPSEVIVELARDLKQSKDQRDEENKRQADHQKRNARLRAEIATILDISEERVKSEDLQKMILWEELSFDPADRRCPYSGTQISKSMLMSDEVEVEHILPFSQTLDDSLNNKTVALRRANRIKDDRTPWNAFGAQSQAGFDYEGILARAEQMPKAKRYRFGEDGYQRWLKDDAGFLPRALNDTRYMSKVAREYLSLICPNTRVIPGRMTAMLRGKFGLNDVLGLNGEKNRNDHRHHAVDACVIGVTDQYLLQQFANASASARKQHLNRLVEKMPLPWENYREHVKRAIEHVLVSHKPDHSFEGSMFKETSYGIRRDGSIVQKKNGEGEKGRMVEYIVPITEPGQTNRHGLDINGKSRAYKGYAPDGNYCMEILKQATGGWVMEVIPTYKAYLLARDLGWGKEDSLAVLKRMRTVKLATADGTLITKLMPGDTILAHFKGKNRLLQVVKMSVQGGTTFTELNEANISGRYEARRKARLKLKNEKTEVILTAEDVLALGDQFVLSQIGIEDLRRGKARRVTISPIGELRNPGFKD	Bacteria; Proteobacteria; Betaproteobacteria; Nitrosomonadales; Nitrosomonadaceae; Nitrosospira; unclassified Nitrosospira; Nitrosospira sp. Nsp11
C2	210	MGYP001493822776	NKIIVSHRPRKKIQGQLHNDTAYGLIKINDNGPSLVVHKIPVSSFTKVEHVEKIRDNLLRSQLLDVTNGLSGKDFADKLEAWSFEKGIRSIRIVESISVIPIKDKEGNNYKAYKGDSNAYMEIYKDPISEKWKDEVVSKYDANSKNYIPNWRRNYPALNLIERLYINDCFTLEEEDSERAFYRIQKLSKGSIVYAPLNESNVDKRTRNKDDPFSMKSKSPESLRNLKFCRIHISPSGLIMDKNKL	MGYP001493822776	IAKAQPSFQRFRIFQELYNLSWIDRSGVAHPVVNDKILIDRLAEELNSKKKITFKQMRAIISKLGIVNHHVEFNLESDIRDHLLGNQTSDIMRSKKSVGEQWDTFSNEDQDNLISLLLDHTIDDEEAKELLASKFKIPEDKIEIVLDIRLPDGHGSLSKKAIDQILPIMVDNGLNYYDAVQEAGLEIANLFDNKVLAKNLDYYGKALSGHVMNASGKLEDSDEKRYGIITNPTVHIALNQIRLLINEIIRLHGKPEQVVIELARDLPMGADGKKQLKRHQEDNQKKNEDIRIELKNLGVIDNRANRQKYQLWQRLGNNPSDRSCPFTGNIITISDLFSDRVEVEHLLPFSITLDDSMANKTICYRQANRDKSNRSPHEAFGSSPDGYDFEAILERSKNLPKANQWRFLPDAMEISEKEGGFLARQLNDTRYIGRYTSQYIESIIPKNNIWVVTGRLTALLRGHWGLNSILHGHNSEADKTDKKKSRDDHRNHAVDAIVVGMTSRSLLQKISSAAKKAEAKYIQRVLDERTDPWTGFRDDVIDEINKIIVSHRPRKKIQGQLHNDTAYGLIKINDNGPSLVVHKIPVSSFTKVEHVEKIRDNLLRSQLLDVTNGLSGKDFADKLEAWSFEKGIRSIRIVESISVIPIKDKEGNNYKAYKGDSNAYMEIYKDPISEKWKDEVVSKYDANSKNYIPNWRRNYPALNLIERLYINDCFTLEEEDSERAFYRIQKLSKGSIVYAPLNESNVDKRTRNKDDPFSMKSKSPESLRNLKFCRIHISPSGLIMDKNKL
C2	210	MGYP001182824504__WP_138379575.1	DQVIVSHRPDHNVKGALHNDTAYGLASDPDPKGVREVVHRVPLMSLKSLGKIETIRDRVIREQLLTRLYGLSDKEFSAELARYSKDTGCRRVRVVEKLRVIPIKNKNGIPYKGYKGDSNACYDIYELPNGKWKAEVISTFDANQGNFISPLKRQHPTARKIMRLFKKDMVLLKEKNGWKVMQVIKFSKGALIMAEHHESNVDQRHRNKDDPFKMTEMGAETLQKYGIRKAWLDELGLVGYPKDGA	WP_138379575.1	MTMTYKPTRLGLDIGTTSIGWCLYELNENNRPVGILRAGVRIFSDGRRPNKGKASLAVDRRLARSARRRRDRYLRRRQKVMRALTEAGLFPPDWRSRRDLEQLDPYALRARGLDEELHPHHLGRALFHLNQRRGFQSNRKTDSKDSDSGLINQGVKSLKQQLGDPDAPSPEEKPRTLGEWLYQRHKKQQSVRVRRTTHVIDGKEKELYDFYPSRAMYEAEFDALWRAQKKYHPALLTDENYARLKDVIFFQRYLKPVQPGRCVFNSWEERVARAMPLAQEFRIYQELNNLKYTVGHDPTQHELTLEQRDLLAYALKTKAKMTFTQIRKALKLTPDCEFNLEQDNRKYLKGDETAEILRKKDRFGDKWAALPFDRQSEIVDKLLTEQNEAVMIDWLVRDCGLDAEQAEKTSRAFLPDGHASLGPTAMRDIVEVMKKQVITYAQAARSLGYDHSSFDAHEIKPELEYYGKLMERHVGFGSGNPDDPDEVRYGRVPNPTVHIGLNQLRHLVNKICKKYGPPRQIIVELARELKLNKKQKDKINKEQKFNRERNERYEDLLSKEGFPNTGENRLRLKLWEELNRNDPFNRCCTYSGKRINIKNLFSDQVEIEHILPFSRTLDNSIANKTLSFRDANRNKGNQSPHEAFGHRPDWPDILERAAALPHNKRWRFGPDAMERFENEERDFLDRALTDTQYLSRLTREYLTHVCDQVWVIPGRLTALLRGKWGLNDLLSDHNLKDRTDHRHHAIDAAVVGVTDRSMLNSISRQAGQAEIEDLERLVVDMPVPWPTFRDDLKAALDQVIVSHRPDHNVKGALHNDTAYGLASDPDPKGVREVVHRVPLMSLKSLGKIETIRDRVIREQLLTRLYGLSDKEFSAELARYSKDTGCRRVRVVEKLRVIPIKNKNGIPYKGYKGDSNACYDIYELPNGKWKAEVISTFDANQGNFISPLKRQHPTARKIMRLFKKDMVLLKEKNGWKVMQVIKFSKGALIMAEHHESNVDQRHRNKDDPFKMTEMGAETLQKYGIRKAWLDELGLVGYPKDGA	Bacteria; Proteobacteria; Alphaproteobacteria; Emcibacterales; Emcibacteraceae; Emcibacter; unclassified Emcibacter; Emcibacter sp. MEBiC09520
C2	210	MGYP001375514435	RRIVVSHRPDHGIDPRKAGRDPHVSSGRLHEETAYGIVKDPEREGGNIVTRKPLASLSENEVDRIRDPDLRTRLKAFLGDSSGDDLRLEAAKGQLKVARKTKDAHAIERATAEVARLKRERQQRRKASAKDFKAALERFGKENGIRRVRVLKTDRSVVAIRDRHGVPYKAYSPGENQCVDIVQQTSGAWIGVGVTRFEAHNHSSLEKWKLQFPDGRFVMRLHRDDLVAVEEAGDRTILRVDRLV	MGYP001375514435	WRLGLDIGTNSIGWCAFDLKKNSSGRQYPVSIRRMGARIYTDGRDPQSGASLAQERRGPRGSRRRRDRYLDRRADLLKLLISLELMPADPTARKALEAVDPWRLRGEGLDRSLSRHELGRVIFHLNQRRGFKSNRKTDRGKDDKSAKEADDMKTAARKLETRIGPDKPNARTLGEYLYKTYRATLDDGAWHPITPAAAATVRARPRTVKGRNEYDFYPTREMILAEFDALWAAQATYDPTLDAAARADIRDVIFYQRPLRPVEPGPCTLDDEPDLDKRDRRAPLALPTVQEFRILQELANLELVHRKNPTRRQRLTLAQRDRLLHELRRAEKVSFKRIRKLLSLDDIWTFNLESERRPDLRGDVTSVRLSRQDAFGDRWWKLLDDTARDGIVRLLLDEENEARLIGIAVNEWDLSPEAAAVVATTRLPDGFGSLGMKALLRIVPILRTEVDGTGNPIRYSDAVQRAGYLHHSDFRDGELVAELPYYGEALRRYTAPVRSESAPEWEREFGRLTNPTVHIGLGQLRKVVNALIEAYGPPEEIVVELARDLKRSVEERDEVQRRQYENQKKNEQRQAKIDECLAAERARGNPGWRPPRDAHLRFRLWEELNAGDANDRKCVYTGQPISMRMLLDDSQVEIEHILPFATSLDDSPSNLTVSLRTANRDKGKRTPHEAFGSLPQWEAIMLRVSALPKAKQWRFREDAIDLVRDRFRREAARVEGSLPQEALEDIENSSGFLARQLIDTAYLARVTRQYLWKICDPDKTWVIPGQMTALLRRKWGLNSLLSGNDRKSRDDHRHHAVDAFVVGLTDRSMLQAIQRASAQSDDRIVDDMPDPWDGFREELDAALRRIVVSHRPDHGIDPRKAGRDPHVSSGRLHEETAYGIVKDPEREGGNIVTRKPLASLSENEVDRIRDPDLRTRLKAFLGDSSGDDLRLEAAKGQLKVARKTKDAHAIERATAEVARLKRERQQRRKASAKDFKAALERFGKENGIRRVRVLKTDRSVVAIRDRHGVPYKAYSPGENQCVDIVQQTSGAWIGVGVTRFEAHNHSSLEKWKLQFPDGRFVMRLHRDDLVAVEEAGDRTILRVDRLV
C2	210	MGYP001103576184	IVSHKPDHGKQAALHNDTNYGWRGEPDKRGNPLVGRRKPIESLKNAADAESIASESLREDIVRLLTPLESAKEVKAALLEYSTRTGIRRVICEERLAVIPIRDRRNGKPYRYVKGDGNYCYEIFRKPDGRWDGEVISSFEANQREFNESPAEAQNGLALVMRVCKDDVLVVENEDTIKRMRVAKFSEGMIALVDLYEANVDARTRDKNSGFKYFFKSPSTLKPLRARLVGVDILGYVNDPGFRE	MGYP001103576184	IVSHKPDHGKQAALHNDTNYGWRGEPDKRGNPLVGRRKPIESLKNAADAESIASESLREDIVRLLTPLESAKEVKAALLEYSTRTGIRRVICEERLAVIPIRDRRNGKPYRYVKGDGNYCYEIFRKPDGRWDGEVISSFEANQREFNESPAEAQNGLALVMRVCKDDVLVVENEDTIKRMRVAKFSEGMIALVDLYEANVDARTRDKNSGFKYFFKSPSTLKPLRARLVGVDILGYVNDPGFRE
C2	210	WP_109261742.1	SSIIVSHKADHGVQGALHNDTAYGLASDADKTGKRDVVHRVPVASLDTLKKIEQVRDPLIRDAFMDAAAGLTGKDVVTAVVTAGEAMTPPVRKVRVLERMNVIPINDKDGQTYKAYKGDGNYCYDIYANEKGGWTGEVVSRFDANQPSFEANGSISRSGTPLIMRIRGGDTLLIDQGQGERFMRVVKFSSGMICLAEHFEAGSLKARDTDQHDDFKYLIVAPSRLQNWGAQIVHVSPSGHVFR	WP_109261742.1	MTWRLGLDVGTNSVGWAALGLGPTGPETLIGTGVRIFSDGRNPKDGSSLATKRREPRSARRNRDRYLKRRSEFMERLVAFGLMPKDESKRKELEHLDPWILRCRALDEPLTAHEIGRALFHLQQRRGFKSNRKADRGDSDKGAIAEARERTLDRLANEGARTLGELFGRRRMDAAQNNAVTSKGARQPQPAARVSPYQDGAKLAYDYYPTRELIQQEFDLIWESQVSFQGKDTLTDDARNALADTLLYQRKLKPQPVGKCSLDPTQTRAERALPSIQRLRIYQDANHLHVLVTGEPSRSLTLEERDIVVDRLLGSARVSFSGLRKALKLPADSRFNLESEKRSFLLGDETAAELAKEKRWGKEWRKMLFADQERIVRQLLDVEEEEELRRWLTDEFGLGATEANAVSDASLPEGHAAICSDAAGRLLTALQGAVITYDKAVIEAGFLSHSRLDHHGEILDRLPYYGKVLQRHVAFGSGEPSDKAEKRYGKVANPTVHVALNQIRHVVNDLVRRIGSPEEIVIELARDLPLSAQGKRDLEKRQRENQNANEKRREDLRKLGRSDTYENRMRLRLWEELNPENVLDRKCPFTGEQIGIERLFSDEVEIEHILPKSRTLDDSPANKTLCMRSANREKRERSPYEAFGSSPGSYSWGHIVARAANMPSNKSWRFAPDAMDRFESEERDFLDRQLSSTQYIARLTANYLVWLVGDPGKVHVTPGRLTSDLRHHWGLNSVLRGHNEAEPEAIGQKKNRNDHRHHAIDAIVVALTDRGLLKKIATQAARNQSNSSGQLIDTIDTPWASFRDDVAACLSSIIVSHKADHGVQGALHNDTAYGLASDADKTGKRDVVHRVPVASLDTLKKIEQVRDPLIRDAFMDAAAGLTGKDVVTAVVTAGEAMTPPVRKVRVLERMNVIPINDKDGQTYKAYKGDGNYCYDIYANEKGGWTGEVVSRFDANQPSFEANGSISRSGTPLIMRIRGGDTLLIDQGQGERFMRVVKFSSGMICLAEHFEAGSLKARDTDQHDDFKYLIVAPSRLQNWGAQIVHVSPSGHVFR	Bacteria; Proteobacteria; Alphaproteobacteria; Rhodobacterales; Hyphomonadaceae; Hyphobacterium; Hyphobacterium indicum
C2	210	MGYP000969038840	RRCVVSHKPDHGVEAALHNDTAYGIEEGPREDGKYLVNHRVDIAALKPGDESRIRCERSLSEAIGKALELKDTKAREAALEALAQLYRQRKVRYVEPMSVVTVRPRGKDGKTVPDSFPYKAYKGDSNYCYELFVNERGRWDGELITTFRANQSAYRKFMGDNDKDKARYQRETADGRPLLMRLCVNDMVAIEEEGVRRVMRVVKMSVGKIILAEHFEGGALKERDAASGDAFKYVSKSPAALR	MGYP000969038840	LDGYDWPEIQARAIRLPKDKRKRFEEDSLQKWVGKVGEFEADGQGFLARQLIDTAYLARVAKQYLSSVCASNQVYVSPGRLTAMLRGKWGLDRILASHDENGQLRADKNRNDHRHHAIDAAVIAVTDRGLLQRVATLAAQAREADSARLLADMAEPWGTYRIEVETAIRRCVVSHKPDHGVEAALHNDTAYGIEEGPREDGKYLVNHRVDIAALKPGDESRIRCERSLSEAIGKALELKDTKAREAALEALAQLYRQRKVRYVEPMSVVTVRPRGKDGKTVPDSFPYKAYKGDSNYCYELFVNERGRWDGELITTFRANQSAYRKFMGDNDKDKARYQRETADGRPLLMRLCVNDMVAIEEEGVRRVMRVVKMSVGKIILAEHFEGGALKERDAASGDAFKYVSKSPAALR
C2	210	MGYP000975891887	ERIVASHKPEHGREAALHNDTNYGWRAPADARGNPLVGHRVPIENVSRGNLDAIPDIVLREKLSHVIAGKSTAKDVKAALEAFSRSTGIRKVILEERLSVIPIHNRRTGEPYRYVKGDGNYCYDLYIDDQGRWSGRVVSYFEANQGSGGAWQGITPDRRHVMRLHKGDYIVLDVDGVVRVLMRVQRFSEGIIALVRPNEANVDARTRDKADDLKFVFKAPGALGKAKAISASVDILGYVNVQR	MGYP000975891887	LLSTDSMKNRNDHRHHALDAAVIGLCGRRLIQRVATAASRAEGLGENRLLADLDLPWPSFRDDLRATLERIVASHKPEHGREAALHNDTNYGWRAPADARGNPLVGHRVPIENVSRGNLDAIPDIVLREKLSHVIAGKSTAKDVKAALEAFSRSTGIRKVILEERLSVIPIHNRRTGEPYRYVKGDGNYCYDLYIDDQGRWSGRVVSYFEANQGSGGAWQGITPDRRHVMRLHKGDYIVLDVDGVVRVLMRVQRFSEGIIALVRPNEANVDARTRDKADDLKFVFKAPGALGKAKAISASVDILGYVNVQR
C2	210	WP_048768958.1__WP_036558567.1__WP_115074388.1	GQIYVSHKPNHNYEGEIFEASIYGLRLISDKRTEKYVGIKRNPETGKTDKPKKSVVVISDPKTQNRYGLRHKFHSEGLPKKYYGLSSSSVFCLEIYRDEKGNWQAYTIPRYEAYRIVKRRGVNALYDNKRSNFEGRPLVMRLMRDDCIAFEKNGVKEVYRIQKINGLKKNITLTRHFDANVDDRYRRMLKAQKAEKAGEDFDSEDLCDDLVFSSFGASSLYSNKARKVTISPMGVLRDPGFKG	WP_115074388.1	MPKEFDPLKPAKYRLALDIGSKSIGFAIIFLKEDVNKLLKPYAIVRSGVRIFGDGRTPAAPGQLGSSLAAERRVKRSIRRQYARKRKRLQRLLRNLKELGFFPDDSKLCKSFEDLNPYELRHKGLTKELKPHEFGRLLMHMAKNRGFQSNRKVDLLADNIDSQAKAETSAMKSAIATLQSRLNGEFETLGAYLYERFKKGETIKSSKTQKGQKAEYEFSISRRMVKQEFDRLWAAQEQFNPELFNEQAKNTLKDTIFFQRNLLPQKVGKCTFLPEHERASKALPSSQYFRIISELNKISFTDAEGLILPISLEQRNKLLKSLRIKQKLSFDRIRTELNLDSTVLINLEHASKDSIEGDKTGYLLSKKEYFGPAWRDLSLETQDAIVTALLTHENEAELVQKLVDDFNIAHDVAKALANARLESQYMRLSKEAIERLIPELEKGVDSQDGYKVPVKYHEATEAAGFGHHSALQENWADFPTLDLKQLHSDDNDKYIVAELPLPYYGKVITRQVAFGTGDVNDPVEKRFGKIANPTVHICLNQVRVLLDEIIAKYGYPYEVNIELARELKQNHEQRQRSIKQQAANKKENEEIRREIKQAYKVEKARIITDSEISRADIEKWRLWRRSKSKLCVYSGKKICETMILNNEVEVDHILPRSRTGDNSYQNKVLVLNKANRIKSNRTPWEAKELFEAQGWSYEDILNRMRALDKHQLFRFAENSMDIWDKNYRSFEARALNDTRYISRVVKDYLKVVCHKDRIVVSNGAHTALIRREFGLNDLLGKKGEKNRDDHRHHAIDACVIGALDRSMLRKLQIAMEVAEKQNSARNFVGLQEPWFNFSTQVRRSIGQIYVSHKPNHNYEGEIFEASIYGLRLISDKRTEKYVGIKRNPETGKTDKPKKSVVVISDPKTQNRYGLRHKFHSEGLPKKYYGLSSSSVFCLEIYRDEKGNWQAYTIPRYEAYRIVKRRGVNALYDNKRSNFEGRPLVMRLMRDDCIAFEKNGVKEVYRIQKINGLKKNITLTRHFDANVDDRYRRMLKAQKAEKAGEDFDSEDLCDDLVFSSFGASSLYSNKARKVTISPMGVLRDPGFKG	Bacteria; Proteobacteria; Betaproteobacteria; Burkholderiales; Alcaligenaceae; Oligella; Oligella urethralis
C2	210	MGYP001103998851	DEIIVSHRPRKKFQGSLHNDTAYGIVEHHENGASTVVHRVPVTSLSKADDVQKVRDPIIRLALLNETVDLTGKPFEEAVQNWCGSQGIKSLRILQSVSVIPVSDQAGRVYKGYKGDGNAYMEIYEEPNTGKWKSEIVSRFNSQPINNFVPEWRKANPTAKLIMRLRKNDLLQLKSGSNVGIFCIHVLSGSKITMASHVEANVDARNRSKDDPFRYTFSSATSLQKARATKLNVSPTGMSKEG	MGYP001103998851	PQSPECLLSWSVYGYHFKVSIAEISMVARRLGLDLGTNSIGWCLLDLDCNGDPVSIFRTGVRIFSDGRDPKSLGSLKSTRREARSTRRRRDRFIQRQKFLIKELVGLGLMPADDAQRHALALKDPYAIRKKALDEEVHPHELGRAIFHLNQRRGFKSNRKSGDNEAGVVKQSIAEFEARLIEKNARTIGEFLADRQASKETVRARRLGPKTADIYEFYPDRAMLEREFDTLWSAQAVFDPNLYDEKSRDRVKGIIFFQRKLKPQEVGRCTFLSEEFRVSKALPSFQRYRIYQELSNLAWIDRDGMQHSITKSVRLRDRFFDELETHKKLTFKSMRAILRKEGVVDYPVQFNLESDLRDHLVGNTTCCIMRDPKRMIGEAWDNFSEEEQDQLISMLQDDAMDDDEVMSLLQIKYGLSESIAEACLDVRLPDGHGSLSKKAIDRILPVIRDQGLIYTDAVREAGFGEANLYNPNTPMNDKLEYYGKSLAGHVIGASGKPEDTDEQRYGAISNPTVHIALNQMRAVINELIRLHGKPEEIVLEVARDLPMGADGKRELQKLQREGLEKNQRARDALTNLGYIDSRENRQKFQLWEQLSSDPTDRRCPFTGKMIALADLFSSKIEIEHLLPFSQTLDDSMANKTICYREANREKGNRSPFEAFGSSPLGYDWQEIFERSSRLPYSKRWRFSTDAMKRFDLEGGFLPRHLNDTRYISRYSVQYLSTVVPKKKIWVVTGRLTSLLRGFWGLNSILRGHNLGDDRPVKKSRDDHRHHAVDAIVIAMTSRSLIHKVSKAARKSEHLGLDHLFDERIDPWDSFRDEVKRHVDEIIVSHRPRKKFQGSLHNDTAYGIVEHHENGASTVVHRVPVTSLSKADDVQKVRDPIIRLALLNETVDLTGKPFEEAVQNWCGSQGIKSLRILQSVSVIPVSDQAGRVYKGYKGDGNAYMEIYEEPNTGKWKSEIVSRFNSQPINNFVPEWRKANPTAKLIMRLRKNDLLQLKSGSNVGIFCIHVLSGSKITMASHVEANVDARNRSKDDPFRYTFSSATSLQKARATKLNVSPTGMSKEG
C2	210	MGYP001241377156	DEIIVSHRPRKKHQGQLHNDTAYGIVEHNGSGPSLVVRRKPVEAFSNLSHVGEIRDPIIRSALEEELHGLSGKDLQNAMSSWCGARGIKSLRVLETLSVIPIKDQHGSVYKGYKGDGNAYMDIYEEPGTGKWKSEIVSRFDAQPLKVFTPNWQKDHPTARLVMRLRKNDLIKLKEENTFNVYYVQVLSGSSITLAPHNEANADARNRSKEDPFSLVTKSAKSLQSSDAKRVHISATGLISEA	MGYP001241377156	KSARRSEIDSIDHLFHDRIDPWDGFRDEVKKKIDEIIVSHRPRKKHQGQLHNDTAYGIVEHNGSGPSLVVRRKPVEAFSNLSHVGEIRDPIIRSALEEELHGLSGKDLQNAMSSWCGARGIKSLRVLETLSVIPIKDQHGSVYKGYKGDGNAYMDIYEEPGTGKWKSEIVSRFDAQPLKVFTPNWQKDHPTARLVMRLRKNDLIKLKEENTFNVYYVQVLSGSSITLAPHNEANADARNRSKEDPFSLVTKSAKSLQSSDAKRVHISATGLISEA
C2	210	MGYP001382211509	DGIIVSHRSRKKHQGQLHNDTAYGIVEHNESGPSLVVRRRAVEAFSSLNHVSEIRDPLIKSALEEELEGLSGKGFQDAITSWCDKRGIKSLRVLETVSVIPIEDKNGSVYKGYKGDGNAYMDIYEEPDTGEWKSEIVSRFDAQPSKRFTPSWQREYPTARLVMRLRKNDLLQLRSEERTNVYYVQKLSGGRITLAPHFEANVDARDRSNEDPFSFLNKAASSLQASDAKRVHISATGLLSEG	MGYP001382211509	HGALSKAAIDKILPILRDQGLGYYDAVREAGFGEANLYDPNAPLSERLDYYGKALSGHVMGASGKPEDRDETRYGSISNPSVHIALNQIRQVVNEIIRLHGKPDEIVLEIGRDLPMGADGKRELQKLQKRNQDNNEEARTALSKLGVIDSRQNRQKFQLWELLASDPTDRLCPFTGRMISVSDLFSDNVEVEHLLPFSSTLDDSMSNKIVCYREANRVKGKRSPFEAFGSSPEGYDWEEIIERSNRLPSGKRWRFLPNAMQIHEKEGGFMERHLNDMRYISRYTSQYLATIIPSQQIWVVTGRLTAMLRGFWGLNSVLRGHNQDEGGPSRKMRNDHRHHAVDAVVIAMTSRGLIQRISKSARRSEIDSIDHLFHDRIDPWKGFRDEVKETIDGIIVSHRSRKKHQGQLHNDTAYGIVEHNESGPSLVVRRRAVEAFSSLNHVSEIRDPLIKSALEEELEGLSGKGFQDAITSWCDKRGIKSLRVLETVSVIPIEDKNGSVYKGYKGDGNAYMDIYEEPDTGEWKSEIVSRFDAQPSKRFTPSWQREYPTARLVMRLRKNDLLQLRSEERTNVYYVQKLSGGRITLAPHFEANVDARDRSNEDPFSFLNKAASSLQASDAKRVHISATGLLSEG
C2	210	MGYP001263508332	RTAGQLHNDTAYGLTGETDARGNPLVVRRKPFLSLQPKDLPDVRDDELRRRLEIATQGLSGREFTAALTKFRREDPTFRRIRHVRMVEGLSVIPISDAAGRPYKGYKGDANYRYDVWELPDGRWVADVVTMFDAHRPDMDWAARRPHPAARKVLSLKQNDMVAYEDTVAAVSYARVVKFNTAGVLYLAGHREAGALKARDADPDDPFKYISRAASGLRQMRVRQMRIDPAGVVHDPGPQDRE	MGYP001263508332	RTAGQLHNDTAYGLTGETDARGNPLVVRRKPFLSLQPKDLPDVRDDELRRRLEIATQGLSGREFTAALTKFRREDPTFRRIRHVRMVEGLSVIPISDAAGRPYKGYKGDANYRYDVWELPDGRWVADVVTMFDAHRPDMDWAARRPHPAARKVLSLKQNDMVAYEDTVAAVSYARVVKFNTAGVLYLAGHREAGALKARDADPDDPFKYISRAASGLRQMRVRQMRIDPAGVVHDPGPQDREKRKRGG
C2	210	TYB33690.1	LEIIVSHKQEHGKNNKLYDETAHGIKTNEEGDKNLVTRKLIAEMSLKEIENIRDNKIRQMILEALYGTDKKEHKKILEEFSKNTGIYKARYNKTQYNYEIIKHGTNRFYKACIKADYHHIDVYETREGKVSGEAVTYLDVMRNKMPDWKKIKPKPKLLLRLHKKDILKINENGMEKYYVILQLEPGEPNNRVVIAETTVGGKRTEIMKSKDLRKYINYNKIKKLKPKKVKVNEIGEIKELKY	TYB33690.1	MFLEAIMNYRLSLDLGTNSIGWAIYKLNEKDKPISIINAGVRVFTDSRDPQTGTSLAAERREKRGIRRNRDRFLKRKERLMQTLIKYNLMPENKEERKALEKLNPYELRSRALDEKLEPHEIGRALFHLNQNRGFKSNRKTETKDSDASIIKTSINEFQNMMENNNVRTPGEMLYKLYKENKPVKAKIYGKGKDAKYEIYCDRNMIEDEFEQICKAQSSLGNNITEKAFDEIKDIIFFQRDLLPTKIGKCSAIPSEDRAPKALPISQEYRILQTVTDLRIIKPDQTSVFLTPEQQKLLFEELNSKKQRDFNEIRKLFGLDSSYSFSHEHMSKIKGNETSSELRSTKRFGKKWDKFSIEEQTEIVKLLLEEPEENAVKKTLINKWDVTDEQAENIANANLPAGYMSYCEKALYQLSESMKNNKSLTEALQDNGYNNLNPQMDGSMRKLPYYAKVLERYIGTGSGDENDSEEIRYGRISNPTVHRGLNQLQRLVNKIIDKYGKPTQIVIELGRELKMSQQKKKEVLTKQKDNETLNKKYEEILSDIGERNTRKNRDALRLWEELGKNPMGRCCVYCGRTISITELISAEVEAEHILPFSRTLDNSLANKTVGHRRCNRNKHNKTPYEAFGNFKEWENILARAKYLPVNKRWRFAKDAMENFEKENSFIDRQLTDTQYYSKVARIFLTAVCKDVWSVNGRLTSLVRRWTGLNGILSATNEKDRNDHRHHAIDAMAIGLIDRSFLNAVSKKSAKNELENIDAVLSNRISMIPWEGFFEDAKKAILEIIVSHKQEHGKNNKLYDETAHGIKTNEEGDKNLVTRKLIAEMSLKEIENIRDNKIRQMILEALYGTDKKEHKKILEEFSKNTGIYKARYNKTQYNYEIIKHGTNRFYKACIKADYHHIDVYETREGKVSGEAVTYLDVMRNKMPDWKKIKPKPKLLLRLHKKDILKINENGMEKYYVILQLEPGEPNNRVVIAETTVGGKRTEIMKSKDLRKYINYNKIKKLKPKKVKVNEIGEIKELKY	Bacteria; Deferribacteres; Deferribacteres; Deferribacterales; Deferribacteraceae; Flexistipes; Flexistipes sinusarabici
C2	210	MGYP000344211760	DKMTVSHKPEHRTTAALHEDTAYGFIRGEKEAREIGNLVRRKPIDSLTGPEVDAVRDPVLRRELGAIRAPFADGKGKVKDAKAFQQALKAFGEERQIRRIRVGKADQSIVAIGDRHTGETYKALVPGENHHMDIVQMRDGSWKGFAATYFEINRKDWRPRWEAERTGGKLVMRVHKGDTIELVDTDGVRRIKTIVRLSPSNNILYLVRHTDAGDFQKRHDDPDCPASALVGQTGGVEERRI	MGYP000344211760	VTGLMIGLLRGKWGMNDLFADHNHADLSPEAEEKARKDRNDHRHHAIDAIVIGAMTRGLVNEIARRAGQATDRDERLFAGLEPPFPEFRQAARAALDKMTVSHKPEHRTTAALHEDTAYGFIRGEKEAREIGNLVRRKPIDSLTGPEVDAVRDPVLRRELGAIRAPFADGKGKVKDAKAFQQALKAFGEERQIRRIRVGKADQSIVAIGDRHTGETYKALVPGENHHMDIVQMRDGSWKGFAATYFEINRKDWRPRWEAERTGGKLVMRVHKGDTIELVDTDGVRRIKTIVRLSPSNNILYLVRHTDAGDFQKRHDDPDCPASALVGQTGGVEERRI
C2	210	WP_013047413.1	DAIIVSHRPRKKSQGALHNDTAYGIVEHAENGASTVVHRVPITSLGKQSDIEKVRDPLIKSALLNETAGLSGKSFENAVQKWCADNSIKSLRIVETVSIIPITDKEGVAYKGYKGDGNAYMDIYQDPTSSKWKGEIVSRFDANQKGFIPSWQSQFPTARLIMRLRINDLLKLQDGEIEEIYRVQRLSGSKILMAPHTEANVDARDRDKNDTFKLTSKSPGKLQSASARKVHISPTGLIREG	WP_013047413.1	MRRLGLDLGTNSIGWCLLDLGDDGEPVSIFRTGARIFSDGRDPKSLGSLKATRREARLTRRRRDRFIQRQKNLINALVKYGLMPADEIQRQALAYKDPYPIRKKALDEAIDPYEMGRAIFHINQRRGFKSNRKSADNEAGVVKQSIADLEMKLGEAGARTIGEFLADRQATNDTVRARRLSGTNALYEFYPDRYMLEQEFDTLWAKQAAFNPSLYIEAARERLKEIVFFQRKLKPQEVGRCIFLSDEDRISKALPSFQRFRIYQELSNLAWIDHDGVAHRITASLALRDHLFDELEHKKKLTFKAMRAILRKQGVVDYPVGFNLESDNRDHLIGNLTSCIMRDAKKMIGSAWDRLDEEEQDSFILMLQDDQKGDDEVRSILTQQYGLSDDVAEDCLDVRLPDGHGSLSKKAIDRILPVLRDQGLIYYDAVKEAGLGEANLYDPYAALSDKLDYYGKALAGHVMGASGKFEDSDEKRYGTISNPTVHIALNQVRAVVNELIRLHGKPDEVVIEIGRDLPMGADGKRELERFQKEGRAKNERARDELKKLGHIDSRESRQKFQLWEQLAKEPVDRCCPFTGKMMSISDLFSDKVEIEHLLPFSLTLDDSMANKTVCFRQANRDKGNRAPFDAFGNSPAGYDWQEILGRSQNLPYAKRWRFLPDAMKRFEADGGFLERQLNDTRYISRYTTEYISTIIPKNKIWVVTGRLTSLLRGFWGLNSILRGHNTDDGTPAKKSRDDHRHHAIDAIVVGMTSRGLLQKVSKAARRSEDLDLTRLFEGRIDPWDGFRDEVKKHIDAIIVSHRPRKKSQGALHNDTAYGIVEHAENGASTVVHRVPITSLGKQSDIEKVRDPLIKSALLNETAGLSGKSFENAVQKWCADNSIKSLRIVETVSIIPITDKEGVAYKGYKGDGNAYMDIYQDPTSSKWKGEIVSRFDANQKGFIPSWQSQFPTARLIMRLRINDLLKLQDGEIEEIYRVQRLSGSKILMAPHTEANVDARDRDKNDTFKLTSKSPGKLQSASARKVHISPTGLIREG	Bacteria; Proteobacteria; Alphaproteobacteria; unclassified Alphaproteobacteria; SAR116 cluster; Candidatus Puniceispirillum; Candidatus Puniceispirillum marinum
C2	210	MGYP001481932318	DSIIVSHRPRKKAQGPLHNDTAYGLVDYREGKASTVVRRKPIEGFVKAADIDQIRDPLIRSNLLDQTAGKSGAEFTEAVVKWCTSKGIKSLRILEEVSVIPIKDKKGMRYKGYKGDGNAYMEVFKNPQSGKFEGEIISRFNANQKNYIPSWRQNFPAEALVARLRINDLLALPSPKGDEIWRIQKMSGSQLTLAPHTEANVDARNRDKDDPFKFKTTSAAVLFQSGARLVDISPTGLLQKR	MGYP001481932318	DSIIVSHRPRKKAQGPLHNDTAYGLVDYREGKASTVVRRKPIEGFVKAADIDQIRDPLIRSNLLDQTAGKSGAEFTEAVVKWCTSKGIKSLRILEEVSVIPIKDKKGMRYKGYKGDGNAYMEVFKNPQSGKFEGEIISRFNANQKNYIPSWRQNFPAEALVARLRINDLLALPSPKGDEIWRIQKMSGSQLTLAPHTEANVDARNRDKDDPFKFKTTSAAVLFQSGARLVDISPTGLLQKR
C2	210	MGYP001384077585	TQIDALGREAALHNDTNYGARGPADRNGAILVGRRVPVETLQESDLAKVANPDLRERLRAVLRGVSGKKDTRAALTEFSTKTGVRRVVLEERLSVIPIRDRRTSEPYRFVKGDGNYCYRIISDSADKWSGEVVSYFEANQRGFDPKARFAANGKPIVMQLHKDDLLAIELASGRRVVRIARFSNGMIALVDHHEANVDARTRDKTSGLKYLFKAPNALRPLRARVVGVDILGYVHDPGFRG	MGYP001384077585	RDARCSDGNYDEAWRLGSSLRGLRAEVEALQTQIDALGREAALHNDTNYGARGPADRNGAILVGRRVPVETLQESDLAKVANPDLRERLRAVLRGVSGKKDTRAALTEFSTKTGVRRVVLEERLSVIPIRDRRTSEPYRFVKGDGNYCYRIISDSADKWSGEVVSYFEANQRGFDPKARFAANGKPIVMQLHKDDLLAIELASGRRVVRIARFSNGMIALVDHHEANVDARTRDKTSGLKYLFKAPNALRPLRARVVGVDILGYVHDPGFRG
C2	210	MGYP001192622069	DNIIISHRPRKKAQGPLHNDTAYGLVDYREGKASTVVRRKPVEGFVKAADIDQIRDPQIRGTLSSQTSGKSGAEFQEAVVKWCANKGIKSLRILEEVSVIPIKDQKGLLYKGYKGDGNAYMEVYKNPQSSKFEGEIISRFNANQKNYIPSWRQNFPTEALVARLRINDLLALPSKDGNEIWRIQKMSGNQITLALHNEANVDTRNRSPEDPFKFKTINVTPLFNLGARKIHISPIGLIMT	MGYP001192622069	MTERRLGLDLGTNSIGWCLLNLDADNNPCSIFKTGVRIFNDGRDPKTLTSLKATRREARSARRRRDRFLQRQKYLLNTLVKMKLMSADEKERQTAALKDPYSIRKAALDSAVAPEDLGRAIFHINQRRGFKSNRKSGDNEAGVVKQSVAALEMQLMERKARTFGEFLADRHAKKETVRARRLGPKTSDLYEFYPDRAMLEHEFDLLWSTQASFNPELYTEEKAEQLKDIIFFQRKLKPQEVGRCTFLPEEKRMSKALPSFQRFRIYQELANLCWIDKEGVAHRITNSLELRDRLFNELEQKKKLTFKQMRAILKKLDIVDYPVSFNLESDSRDHLIGNLTSALMCDEKKMIGARWDGFDEVQQDNLILLLQDDSKDDEQVSAELISDFHIPEERVEALLDARLPDGHGALSRKAIDKIVPILKDQGLIYYDAVKEAGFGEANLYDPNAPLSNNLDYYGKALSGHVMNASGKPEDSDEVRFGIITNPTVHISLNQIRQVVNEIIRVYGKPAEIVLEIGRDLPLGADGKRELKKMQGQNLEKNNRAREELTKLNIIDSRENRQKYQLWEQLSDNPIERRCPFTGRIISLSELFTPNIEVEHLLPFSSSLDDSMANKTVCYREANREKGKCSPYEAFGHSPSDYSWEAIMERAEKLPYSKRWRFLPDAMERFAKEGGFLERQLNDTRYISRYTAQYLSTIIPKNKIWVATGRLTALLRGFWGLNSVMKDHNQPEQTQTKKSRDDHRHHAVDAIVVGMTSRGMLQQVSTAARRSEELTAKRLFDGSIDPYEGFRDEVKKHIDNIIISHRPRKKAQGPLHNDTAYGLVDYREGKASTVVRRKPVEGFVKAADIDQIRDPQIRGTLSSQTSGKSGAEFQEAVVKWCANKGIKSLRILEEVSVIPIKDQKGLLYKGYKGDGNAYMEVYKNPQSSKFEGEIISRFNANQKNYIPSWRQNFPTEALVARLRINDLLALPSKDGNEIWRIQKMSGNQITLALHNEANVDTRNRSPEDPFKFKTINVTPLFNLGARKIHISPIGLIMT
C2	210	WP_011809011.1	RHIRVSHRPDHGFEGAMMKGTAHGIREDGIREDGRIKQRPKAKGSADHKTITLIPIDEPRQLARHGVDAEGKPLPYKGYASGSNYCIEITKNGKGKWEGQVISTFDAYRIKAAADAAARAGQVISTVEADSIVRKSGWERLRGAQSQNGQPLVMRLVIGDSVRMEVDGRDEVMRVVKMSGKEMVFAPVREANVDKRNNMPDEQDPFTYTYKRADQLRKAKARQVTISPIGELRDPGFKG	WP_011809011.1	MNKAVAYRLALDLGSTSLGWAIFRLNEAREPTAIIRAGVRIFSDGRNANSEPLAVHRRVARAMRRRRDRLLKRKKRMHDQLVQHGFFPAEVAERKELERLNPYQLRAKGLHEALTPGEFARALFHINQRRGFKSNRKTDRKDNDSGALKQAISELRKRIQDSDCATAGEWFWKERMQQKPEGVRGQWVRARYRKTPSTTDEGKKRIGYDLYVDRAMVEQEFDALWAAQAALQPGLFTEAARAELKDTLLYQRDLRPVKPGRCTLLPAEERAPLALPSTQRFRILQEVNNLRLLDEALREVPLNLAQRDAVVSALEGKKELSFAAIRKLLTLSGKFNLEDEKRAELKGNATSVILARKDLFGDAWAGFDAAVQDEIVWRLVSQESEGALIAWLQQHTGVDGVCAEAIVNTRLPDGYGRLSRKALERIVPALQREVCTYDKAVQAAGFAHHSDLGFDFDYAEDEVQQVGEHTIASTGEVQAQYAFKQLPYYGKALQRHVAFGSGDAKDHEEKCYGKIANPTVHIGLNQVRTVVNALIRRYGHPTEVVVELARDLKQSREQKQQTQREQADNQKRNEDIRKRIAPILETSPERVRDRDIKKWILWEELNKKDIADRHCPYSGERISATMLLSEAVEIEHILPFSRTLDDSLNNRTVAMRRANRIKGDRTPWEARADFEAQGWRYEAILQRAEGMPPRKRYRFAEDGYQRWLGKDRNFLARALNDTSYLSRLAANYLRLVCPQGVRVIPGQMTDKLRGKFGLNSVLGLDGKKNRNDHRHHAVDACVIGVTDQGLMQRFANASKQARENGLTRLVQDMLLPWWPSYYDHVERAVRHIRVSHRPDHGFEGAMMKGTAHGIREDGIREDGRIKQRPKAKGSADHKTITLIPIDEPRQLARHGVDAEGKPLPYKGYASGSNYCIEITKNGKGKWEGQVISTFDAYRIKAAADAAARAGQVISTVEADSIVRKSGWERLRGAQSQNGQPLVMRLVIGDSVRMEVDGRDEVMRVVKMSGKEMVFAPVREANVDKRNNMPDEQDPFTYTYKRADQLRKAKARQVTISPIGELRDPGFKG	Bacteria; Proteobacteria; Betaproteobacteria; Burkholderiales; Comamonadaceae; Verminephrobacter; Verminephrobacter eiseniae
C2	210	MGYP001228009051	RNINVSHRAKHGSADPANPSKTSGRLHEDTAMGLIRDIPENQLDLTIGNVVVRKPTTSLTEKEIKQIRDSKLRLDVENATKPARQAGLKKTEAKKIRLSLLAAWANKTGNHRLRVIKAEASAKPVYNKAGKPYKFCAPGEVHSIDIIESDNRWHGHALSVWDANISHSNNWMDIWPQGLFMMRIHKGDTLQLLGWDKENGMALHKNNDIKRVVRLVPSDKRIFMCGLNQAGTLQKRHAD	MGYP001228009051	MNFRGSFDEEEGFGFGEAEKSEKVRLPEGHIRFCKEVAEALVTEMRSDIIDYSQAVLRAPILAEVDINHSDFRQDNGLPNLPRYNEVPVLQRMIGNGTGNLEDPTDKRLGKITNPTVHIALGQFRRVINLLIHHYGKPEEIILESARDLNKSPKEKDEIQKMIKSNTDRNDRFREELEKENLLNPGQKVGDRFLKMRLWEELGKTAADRCSPFSGRQICLSELHTESVEIEHILPFAETFDDSPANKTLAFRDENSRKNNLCPGDAAALGIFDQQEWIQLTKHLPRNKAWRFLPDAMQVFEEQKSFDDRQLHATGYLSKVVRAYAEALFDKTDADGRQRQHVWMLPGKMTAMLRHRWAVNLGDHNRKDRNDHRHHAIDAAVIGVIDRAMIKRLQDSAKTVGAQTLSRVLPNPPEPFPNFRNAVLTAARNINVSHRAKHGSADPANPSKTSGRLHEDTAMGLIRDIPENQLDLTIGNVVVRKPTTSLTEKEIKQIRDSKLRLDVENATKPARQAGLKKTEAKKIRLSLLAAWANKTGNHRLRVIKAEASAKPVYNKAGKPYKFCAPGEVHSIDIIESDNRWHGHALSVWDANISHSNNWMDIWPQGLFMMRIHKGDTLQLLGWDKENGMALHKNNDIKRVVRLVPSDKRIFMCGLNQAGTLQKRHAD
C2	210	MGYP001041511262	DEIIVSHRPRKKSQGPLHNDTAYGIVEHNESGASTVVHRVPITSITKTTDIEKVRDPIIKSALLNETAGKTGKPFEEAVQNWCGSQGIKSLRILETVSIIPVTDQSGEAYKGYKGDGNAYMEIYEEPGSGKWKSEIVSRFDANQNGFVPNWRRESPTVKMVMRLRINDLLKLGIGGEIYRLQKITGTRIFLAPHREANVDSRDRNSDDPFKYLVASAGTLQSRDAVKLNVSPTGLTLEG	MGYP001041511262	SMANKTICYREANREKGNRSPFEAFGSAPAGYDWQEILERSNSLPYSKRWRFLPDAMKRFDADGGFLERQLNDTRYISRYTSEYLSTIVPKNKIWVATGRLTSLLRGFWGLNSVLRGHNSDDDKPAKKSRDDHRHHTVDAIVIAMTSRGLLQKVSKAARRSEDLDLVHLFEDRIDPWDGFRDEVKKHVDEIIVSHRPRKKSQGPLHNDTAYGIVEHNESGASTVVHRVPITSITKTTDIEKVRDPIIKSALLNETAGKTGKPFEEAVQNWCGSQGIKSLRILETVSIIPVTDQSGEAYKGYKGDGNAYMEIYEEPGSGKWKSEIVSRFDANQNGFVPNWRRESPTVKMVMRLRINDLLKLGIGGEIYRLQKITGTRIFLAPHREANVDSRDRNSDDPFKYLVASAGTLQSRDAVKLNVSPTGLTLEG
C2	210	MGYP000088319352	PTDAEQVTIRNYSGYAVDISDWTLGDLNDPERMPDHNLQDALYSATRGTSGKAFEKALRDFAKRDGPFKGIRRVRLTEPLNVIPIHDKQGRAYKAVKGDANARFDVWRLPDGKWVTKWKDREGEEQSSIISMFDAHQRDHIESRPHPAAKKVLSLRQNDLIAVERDGGEREIMRVVKFAARGEITFAHHNEAGALKSRHEAGDDPFRYFTSSPSGLKASNARQVRVDELGRISDPGPRD	MGYP000088319352	PTDAEQVTIRNYSGYAVDISDWTLGDLNDPERMPDHNLQDALYSATRGTSGKAFEKALRDFAKRDGPFKGIRRVRLTEPLNVIPIHDKQGRAYKAVKGDANARFDVWRLPDGKWVTKWKDREGEEQSSIISMFDAHQRDHIESRPHPAAKKVLSLRQNDLIAVERDGGEREIMRVVKFAARGEITFAHHNEAGALKSRHEAGDDPFRYFTSSPSGLKASNARQVRVDELGRISDPGPRD
C2	210	MGYP001493867092	GKIVVSHKPDRDAGGSLHNDTAYGVLEPGNGKTPPLVVRRVALTTLTNAKKAATIVDPLLRTRILELIDGLNEKQAVAALEAFSAKNNIHKIRTQERLSVAEIRNPHREKGRAVKTDGNAYAEILRGPKGWTDHIVTRFDHGRNKETSPLPVVMRLFDNDVIRIEDENGKSRLMRLVKKTKGMLTFAEIYEAGNLKERDASKDDPFRYMTVAGSRLRSLKARRVTIDLLGFVHDPGFNE	MGYP001493867092	MSKPYRIGLDIGANSIGWCLYELNSNDEIIRLMRMGVRIFSDGRDPQTRTSLAVERRLARQMRRQRERTVQRRHGFLNELIRSNLLPEKEDERKQLVLLDPYELRDRALREALPLPQFARALYHLARKRGFKSSRKDRGDAERKKASGVIGKGTERLRELVQTAGCETVGQFLYLRHAERKPVLARPSNSGEYEFYPDRALTLEEFDLLWERQRKFHPEALTQDIYRRLRYFIEHQRPLKAVPAGRCQLEPDETRARRGHPVFARFRILSDLANLRIEFPDGTTNALTLRERETCLDYLKKNERLSWAKLRNLLGIDKKKDDPEPFNLARSKKNGIIGDYVSLSLSAPECFGSEWESMPAERQAVVIEALALAHDDENLRARLEEKVIKVTDEQLAAISKVDVPEGFADLSLKAMAKLIPVMEAQIVTYDQAVAKAYDGLSHSDFLPEEAQLRSSLPYYGEILRGYTQPMPQSVVPEEARFGRLPNPTVHVGLNQLRKLVNAIIHRYGRPRQIIIELAREFGMSGKRRGELISEQKKNEKANERRVAELRSRNVQVNRDNLLRLRLYEELPVMNRVCVYTGKAIGQETLFSPEIEIDHILPFSKSLDDGIGNLVLAYRSANRIKGNRDPHTAFSNNPSGFDWDGIEARVAHFASENPTAWRNKAKRFQSGALERFVAERGFLDRHLTDTAYLSRLAKQYLSHVCYKHRVWVATGKLTAMLRGKWDLSDALGGHGKNRNDHRHHAIDAAVIGACDRRIIQQLSHAAEAFEQGRSHRFFEGLGQPFDGFSVAVREAVGKIVVSHKPDRDAGGSLHNDTAYGVLEPGNGKTPPLVVRRVALTTLTNAKKAATIVDPLLRTRILELIDGLNEKQAVAALEAFSAKNNIHKIRTQERLSVAEIRNPHREKGRAVKTDGNAYAEILRGPKGWTDHIVTRFDHGRNKETSPLPVVMRLFDNDVIRIEDENGKSRLMRLVKKTKGMLTFAEIYEAGNLKERDASKDDPFRYMTVAGSRLRSLKARRVTIDLLGFVHDPGFNE
C2	210	WP_088627216.1	SRLVVSHRKDHGLGGALHNDTAYGIIGEYKDGVVSTVKHKVPITAITGSNINQIQNDFIRNSIQNLIAESSSKSSLENAINEYSNKTGIRRVTLVEKLSVVPIKNKKGQIYKAFKPDGNYCYDIWANGDKWDGKIVSRFEANNNGAKKHDNLLMRIFVGDTLCCEIENKKKLYHILGITDGKITMVEHFEAGNLRERDRDKKDYLKYVFKTPNTLKPLKARIVHVDECGFVYDPGFKEK	WP_088627216.1	MEKKRYRLGIDLGTASIGTALVELDGPVDHPYPKSILHMGVRIFDDGRDPKTKVPLGVARRMAKQNRKMLDRYLRRRKRLIDALIKFKIWPADETQRKSLCLLNPYDIRTRALDEKISLAELGRAIFHLNQRRGFKSNRKTDGGEDGKIRQAVAKLEEVFQKEGCRTLGEFYQKRLEKGQSVRARLEGAGAKASYPFYPSRQMIECEFDKIWDKQVEFYPDVLTDAAKKEIRSTLLYQRPLKPAKPGKCFLEPSEDRAPIASPYFQRFRILQTVNELRIINRYGDQRPLSLDERNILLEVLSQKKELKFSAAKKLLSLSNYDRFSIQDERRDKFQGDQIAVLLGNKKYFGKNWKLLPLENQNAVVAELISQDDSEELIKTLCAFGLSKEAAAQLSEETLPTGYGRLSVAALKKIVPYLEESVITYSEAATKAGYNHSDNYTGEIFHYLPYYGKVLENRVMRGSGNEADNDEDRYGKVGNPTVHIALNQLRRVVNCVIKHFGAPEQIVIEVARDLKMTQDEIKDYKKHLAENEERNARIDKELEKLGQATNRENRERYKLWEELADNPMDRCCPYTGERIGIERLFTEEVEIEHILPFAQTYDNSLANKTLSMRFANRLKQNRSPYEAFAEHSYNGVLPYQEMLDRLPQDKAWMNKRWRFEKGALDRYNEDGDFQARQLTDTAYASRLALEYLKFVCPKDSVWAIPGRLTSMLRRQWGLNDIIGRELPDGTFEKSRDHHGHHAIDALVVATTDRSLLQKMSKATQVNWEHQERVLSHIEPPFFDIFDQASERLSRLVVSHRKDHGLGGALHNDTAYGIIGEYKDGVVSTVKHKVPITAITGSNINQIQNDFIRNSIQNLIAESSSKSSLENAINEYSNKTGIRRVTLVEKLSVVPIKNKKGQIYKAFKPDGNYCYDIWANGDKWDGKIVSRFEANNNGAKKHDNLLMRIFVGDTLCCEIENKKKLYHILGITDGKITMVEHFEAGNLRERDRDKKDYLKYVFKTPNTLKPLKARIVHVDECGFVYDPGFKEK	Bacteria; FCB group; Fibrobacteres; Fibrobacteria; Fibrobacterales; Fibrobacteraceae; Fibrobacter; unclassified Fibrobacter; Fibrobacter sp. UWB5
C2	210	MGYP001169817474	DPIIVSHRPDHGWQGAMHEGTNYGIIDNQNDYERDNNYNVVYRKPFVLLFAGLEPNKARDKASEIRDARLRNPLMNLLEKAESKEEVTKIVTDFAKEKGIKNIRILKKEATIIPIEHPSENKKFKKGVVPGSNHHIAFWRMPDKSVQALGISFYDMISRKDDLNSLKPHPAAKLVCHISNGDLIRVTQNEADRTLKVVNLSPANKLFWCIDHQEGGNLSKRYKEKDLKYFFLSFSKMA	MGYP001169817474	PLKPAQRGNCQIYYADGEVRAYRAMPCFQHFRIEQNLANLQIIDPQKNKRFLTPDEREKLREKLQNQKTMGFGKIRTLLKLDDDYMLNLETDKRKDLEGDATAALLSRNDYFGKSWFSLDLKKQDEIIALLLEEGESELLIKAAVQDWGLSCEQAENLAKLEDIKLEAGTARFCARALHELIPIMVNQGLSVTEAIAQIRGGYGHNRRGEKELKYYGEVMPDSVVPQPRSSVDDENIYGKINNPTVHIGLNQLRKLVNELITEYGIPDEMIVELSRELKLTQDAKKELNKKQGENKKLNDEAKEKIEGQGLQANTENILRYKLWKELDQNDCNNRRSPYSGKPISITQLFSNQIEIEHILPLSRTLDDSYNNKTLCFVDENRMKGNYAPAEACQKMLWNFDHDEMLERVAHLPRKKRYRFEADAMQRWEEKEGGFIARQLTDTQYLSKVAKRYLESLYPDDGKLHVRVIPGQLTAKLRGQWGLNSILSGEGNNEKNRNDHRHHAIDAIIIGCTDQRLLQHAAKNAEQLDSIEFDPPFGTVEDFRHAVNEQIDPIIVSHRPDHGWQGAMHEGTNYGIIDNQNDYERDNNYNVVYRKPFVLLFAGLEPNKARDKASEIRDARLRNPLMNLLEKAESKEEVTKIVTDFAKEKGIKNIRILKKEATIIPIEHPSENKKFKKGVVPGSNHHIAFWRMPDKSVQALGISFYDMISRKDDLNSLKPHPAAKLVCHISNGDLIRVTQNEADRTLKVVNLSPANKLFWCIDHQEGGNLSKRYKEKDLKYFFLSFSKMA
C2	210	WP_100326280.1	QNIWVSHKPDHGHEGEMFDATIYSASGQSRMAAKDRKVLPFHARPEHAHLSRYRDKNNAPKPYKGLLSNSNYCIEITRNEERGWEGKVISTFDAYKIERELLRAYRNKHGKNAKTLSLLDLLGDHESSDGQPLVMRLCKGDCIAIGQGKKREVLQVLKINSSGSITFIKPNETNISARYLAKLAAQKDQKAGKLFDEAALNDVFFQKAFSAGSLLEAKARRVTISPIGELRDPGFNG	WP_100326280.1	MSKRKAVHYRLALDLGSTSLGWAVLRLDAKDRPSAILKAGVRIFSDGRNPKDGASLAVTRRAARAMRRRRDRLLKRKARMMNKLIAHGFFPQDVVARKALEALNPYQLRAEGLQRALTPGEFARALFHINQRRGFQSNRKTDKKDNESGALKTAISQLRQTLAESGCQTVGELLWQRLQAGQGTRARYRETRIATETGKGKIDKSYDLYIDRQMVADEFDALWAVQAAFNPILFNEQARAELRDTLLHQRPLRPVKPGRCTLLPEEERTPLALPSTQRFRILQEVNHLRILHPDLREEALTLDQRDAIVALLEDRGKVTFQAMRRTLNLGDAVQFNLEDAKRRELKGNATTAALSKKELFGAAWRDFDETLQDDIVLRLVTEESEAELVQWLIENTGVDEARATAIANTGLPEGYGSLSRKALARIVPALRAEVITYDKAVQAAGFAHHSDLRFSFEYDSADVEQVGERIDKTTGEILPVSAFKQLPYYGKALQRHVAFGSGNPQDPEEKRYGKIANPTVHIGLNQLRRVVNDLIRRYGRPTEIVVELARELKQSREQKLEAQRKQADNQKRNARIRAEIAPILGISEERVKHADIQKWILWEELSFDVADRRCPYSGVQISARMLLSDEVEIEHILPFSQTLDDSLNNKTVSMRQANRIKGNRTPWQARQDFEAQGWSYEGMLQRAERMPRAKRYRFASDGYERWLKEDKDFLARALNDTRYLSRIARDYLTLVCPGGVRVIPGQMTALLRAKFGLNDVLGLHGEKNRNDHRHHAVDACVIGVTDQALLQRFAQASATARQQGLEKLVEDMPLPWFTYRTHVERAIQNIWVSHKPDHGHEGEMFDATIYSASGQSRMAAKDRKVLPFHARPEHAHLSRYRDKNNAPKPYKGLLSNSNYCIEITRNEERGWEGKVISTFDAYKIERELLRAYRNKHGKNAKTLSLLDLLGDHESSDGQPLVMRLCKGDCIAIGQGKKREVLQVLKINSSGSITFIKPNETNISARYLAKLAAQKDQKAGKLFDEAALNDVFFQKAFSAGSLLEAKARRVTISPIGELRDPGFNG	Bacteria; Proteobacteria; Gammaproteobacteria; Xanthomonadales; Xanthomonadaceae; unclassified Xanthomonadaceae; unclassified Xanthomonadaceae (miscellaneous); Xanthomonadaceae bacterium NML07-0707
C2	210	WP_122239002.1	QNIWVSHKPDHGHEGEMFDATIYSASGQSRMAAKDRKVLPFHARPEHAHLNRYRDKNNAPKPYKGLLSNSNYCIEITRNEKRDWAGKVISTFDAYKIERELLRAYRNKHGKNASSLALLDLLSNHESFDGQPLVMRLCKGDCIAIGQGKEREVLQVLKINSSGSVTFIKPNETNISARYLAKLAAQKDQKAGKFFDEAALNDVFFQKAFSAGSLLEAKARRVTISPTGELRDPGFKG	WP_122239002.1	MSKHKPTIRYRLALDLGSTSLGWAILRLNADNQPTAIIKAGVRIFSDGRSPKDGSSLAVTRRTARAMRRRRDRLLKRKARMRDKLIAHGFFPKDEAARKALEALNPYQLRAEGLQRALTPGEFARALFHINQRRGFKSNRKTDKGAKDAGAMKAAISSLRAQLAPYPVDGAGKRLDPHSPALLQWACRQSDDTRNSMPRTVGELLAQRLQQGLGARAKNNGQSGAKLAYDLYVDRQMVADEFDALWAVQAGFNPALFHEQARAELRDTLLHQRPLRPVKPGRCTLQPEEERAPLALPSTQRFRILQEVNHLRLLQRGMREEPLTLAQRDAIVNMLESSSKVTFKAMRKKLKLGDVVQFNLEDAKRSELKGNATTAALAKKELFGDVWHTWTLRQQDAIVRQLVTQQNTERLIKRLVKYCRVDEACAAAIANTGLPEGYGSLSRKALARIVPALRAEVITYDKAVQAAGFAHHSDLGFDFEHGDDEVEQLGERIIASTGEIKPVLAFKQLPYYGRALQRHVAFGSGNPKDPEEKRYGKIANPTVHIGLNQVRKVANALVRRYGRPTEIVVELARDLKQSREQKLETQKRQAENQKRNARIRAEIAPMLGISEERVKHADIQKWILWEELSFDAADRRCPYSGVQISAAMLLSEQVEIEHILPFSQTLDDSLNNKTVSMRQANRIKGNRTPWQAREDFEAQGWTYECMLQRAERMPKAKRYRFAPDGYERWLKEDQDFLARALNDTRYLSRIAKAYLQLLCPQGTWAIPGQMTALLRAKFGLNDVLGLHGEKNRDDHRHHAVDACVIGVTDQALLQRFAQASATARQQGLEKLVEDMPLPWESYRAHVERAVQNIWVSHKPDHGHEGEMFDATIYSASGQSRMAAKDRKVLPFHARPEHAHLNRYRDKNNAPKPYKGLLSNSNYCIEITRNEKRDWAGKVISTFDAYKIERELLRAYRNKHGKNASSLALLDLLSNHESFDGQPLVMRLCKGDCIAIGQGKEREVLQVLKINSSGSVTFIKPNETNISARYLAKLAAQKDQKAGKFFDEAALNDVFFQKAFSAGSLLEAKARRVTISPTGELRDPGFKG	Bacteria; Proteobacteria; Betaproteobacteria; Burkholderiales; Comamonadaceae; unclassified Comamonadaceae; Comamonadaceae bacterium NML970147
C2	210	WP_122253209.1	QNIWVSHKPDHGHEGEMFDATIYSASGQSRMAAKDRKVLPFHARPEHAHLSRYRDKNNAPKPYKGLLSNSNYCIEITRNEKRDWAGKVISTFDAYKIERELLRAYRNKHGKNASSLALLDLLSNHESFDGQPLVMRLCKGDCIAIGQGKEREVLQVLKINSSGSVTFIKPNETNISARYLAKLAAQKDQKAGKFFDEAALNDVFFQKAFSAGSLLEAKARRVTISPTGELRDPGFKG	WP_122253209.1	MSKHKPTIRYRLALDLGSTSLGWAILRLNADNQPTAIIKAGVRIFSDGRSPKDGSSLAVTRRTARAMRRRRDRLLKRKARMRDKLIEYGFFPQGVVARKALEALNPYQLRAEGLQRALTPGEFARALFHINQRRGFKSNRKTDKKDNDSGALKTAINQLRQQLQDENARTVGEWLWQRLQAGQGTRARYRETRITTEEGKNKIDKSYDLYVDRQMVADEFDALWAVQAGFNPALFHEQARAELSDTLLRQRPLRPVKPGRCTLLPEEERAPLALPSTQRFRILQEVNHLRLLQHGMREEPLTLAQRDAIVNMLESSGKVTFKAMRKKLKLGDVVQFNLEDAKRSELKGNATTAALAKKELFGTAWHDFDESLQDEIVLRLVTEESEAELVQWLTENTGVDEARAAAIANAGLPEGYGSLSRKALARIVPALRAEVITYDKAVQAAGFAHHSDLGCGFEHGDDEVAQIGERVIASTGEIKPVLAFKQLPYYGRALQRHVAFGSGNPKDPEEKRYGKIANPTVHIGLNQVRKVANALVRRYGRPAEIVVELARDLKQSREQKLETQRKQADKQKRNARIRAEIAPMLGISEERVKHADIQKWILWEELSFDAADRRCPYSGVQISAAMLLSEQVEIEHILPFSQTLDDSLNNKTVSMRQANRIKGNRTPWQAREDFEAQGWSYDGMLQRAERMPKAKRYRFAPDGYERWLKEDQDFLARALNDTRYLSRIAKAYLQLLCPQGTRVIPGQMTALLRAKFGLNDVLGLHGEKNRDDHRHHAVDACVIGVTDQALLQRFAQASAAARQQGLEKLVEDMPLPWESYRAHVERAVQNIWVSHKPDHGHEGEMFDATIYSASGQSRMAAKDRKVLPFHARPEHAHLSRYRDKNNAPKPYKGLLSNSNYCIEITRNEKRDWAGKVISTFDAYKIERELLRAYRNKHGKNASSLALLDLLSNHESFDGQPLVMRLCKGDCIAIGQGKEREVLQVLKINSSGSVTFIKPNETNISARYLAKLAAQKDQKAGKFFDEAALNDVFFQKAFSAGSLLEAKARRVTISPTGELRDPGFKG	Bacteria; Proteobacteria; Betaproteobacteria; Burkholderiales; Comamonadaceae; unclassified Comamonadaceae; Comamonadaceae bacterium NML161473
C2	210	WP_114402598.1	QNIYVSHKPDHSHEGAMFDETIYSATGKSRSAAKDRTVIPFIAKNWSHPDDHNKQRPFKGLITDVSQRHQNKPYKGLLSNSNYCIEIYSDEAGWGGHVLKTFDAYQIVRAHKNASEGMQALRNKHSSQNGHPLVMRLMIGDYIRAEIDGFLLLLQVLKINSSGSITFIKPNETNISARYLAKLAAQKAQKEGKPFDDIALNDVFFQKAISADSLRLFKARPVTLSPIGELRDPGFKG	WP_114402598.1	MKNKMQYRLALDLGTTSLGWAMLRVKPNPEGRLEPFAVVKAGVRIFSDGRNPKDGSSLAVTRREARAMRRRRDRLLKRKARMLQQLTAFGFFPTDLAERKALETLNPYELRAKGLDEPLSPYEFGRSLFHINQRRGFKSNRKTDKKENDSSALKAAIRRVASEIDGNQARTVGEWLYKRMLNGQPVRGRYRETKVQKEDGKTKIDKSYDLYIDRAMVEAEFEALWAKQASLNPAVYSEQAKATLKDVLLFQRNLRPVKPGRCTLIPTEERAPLALPSTQRFRIYQEVNNLRILREGLKDEALTLVQRDALVTALEQNNKRTFAQIKKLLGLDGQTQFNFEDPKRQELKGNTTSAILSHPKHFGDAWFGFDEAKQDGIVCQLLNEENESALIRWLMDHTGVDEAHAEAIANAALPEGYGSLSRAALAKILPELRKAVITYDKAAQAAGFDHHSHISPSTTGEILPELPYYGEALQRHVGFGTGNPDDVPEKRYGKIANPTVHIGLNQVRKVVNALIKRYGHPSEVIVEVARDLKQSKKQRDEENKRQAENQKRNERIRQDIAAMRPDRSEERVTRTDIQKWILWEELSFDPANRCCPYSGVQISAEMLMSDAVEIEHILPFSRTLDDSLNNKTVSMRQANRIKGNQTPFEAFGKDNALGVNYSDILMRAQQMPKAKRKRFAENALEEWLQNEKNFLARALNDTRYLSRVAREYVSLICPQATRVIPGQMTAQLRAKFGLNDILGLDGEKNRNDHRHHAVDACVIGVTDQGLLQRFAYASASARANGLARLVDTMPDPWPSYRQHVQRAVQNIYVSHKPDHSHEGAMFDETIYSATGKSRSAAKDRTVIPFIAKNWSHPDDHNKQRPFKGLITDVSQRHQNKPYKGLLSNSNYCIEIYSDEAGWGGHVLKTFDAYQIVRAHKNASEGMQALRNKHSSQNGHPLVMRLMIGDYIRAEIDGFLLLLQVLKINSSGSITFIKPNETNISARYLAKLAAQKAQKEGKPFDDIALNDVFFQKAISADSLRLFKARPVTLSPIGELRDPGFKG	Bacteria; Proteobacteria; Betaproteobacteria; Burkholderiales; Alcaligenaceae; Parvibium; Parvibium lacunae
C2	210	MGYP001035113012	DNIKTSHKADRSISGKLHEDTAYGIVENDDKYNVVTRWTVDKFKEQKHFETIRDNELKEIACSDKELFAKIVETRKIKSIRKLAKENPVIKIKDKSGRDYKAFAGGNNICVEIYEVDGVRKSEVIQLFDAAQKGFMPEWMKKYPNGKLLMRLFKGDVIGFIENRKYNYYTIKGISIADQNLRLLAINKAEGIFKKGLNILFDSNNKNSLNAKQFNISVTGIVTKKKTADVNFWKNRK	MGYP001035113012	MAEKKFKYRLGLDLGTNSIGWCMLRLNKDNEPAAVIKSGVRIFHDGRNEKTKEPLAVVRRNARSIRRNLDRKISRRNHLLNTLVKYFLLPSNEIERKALAVLNPYELRSRAVNERLELFELGRLLMHLSKRRGFKSNRKVDKEDSSGKIKPAIERLKNKMQETNKKTAGEYLYSLMQNGKPVRARLGRIDGSNGYEIYLDRALIEEEYNLIMNEQKKHHKELTDDIINEIFNIIFYQRPLKKQIIGKCSLTGEDTKLKKAHVLAQDFILLQKVQDLRVFDDNQLEFRPLSNDEKDIIKRELRKKKEVSYENIRKLLKKYYENVKYGMFSHETLYKKLQGNKTNALMSDKEIIGDSWYSLSPEVQYDIIEELYSDKDNDELSKLYSEKFNLNESQINGLLNKAIYRLDSGYIRYGKTAVTNLNSIMDKDNLNLHDAREEAGYEKENKQDASEYLEYYGKVLPDSVVDPQIENPKNDEERYGKIANPTVHAALNQLRKLVNELIKLYGKPEQIVIELARDLKNSRKAKDVINKKIAENRKLNEEVDKTLQEYSEKYNTHIVKNKLNRDKVKLWRELGKDPLERKCIYTGEQINIAKLFSDEVQIEHIVPYSKTLDDSFNNKTLSMKQANYYKGNKTPYEAFKDSKDGYNYDDIIARAKLLNNDNKFKRFTKDAMDIYNRDGKDFIARQLSDTQYLSTRALIYLQSLYEKAHHSSIWTIPGQLTALIRNYLGLNTLISNDKNKNRNDHRHHAVDAFVVAVTSRSLLQKISYAASLQEDLDNRNVSSYRNKLLEKMPEPFPNYRKSLELAIDNIKTSHKADRSISGKLHEDTAYGIVENDDKYNVVTRWTVDKFKEQKHFETIRDNELKEIACSDKELFAKIVETRKIKSIRKLAKENPVIKIKDKSGRDYKAFAGGNNICVEIYEVDGVRKSEVIQLFDAAQKGFMPEWMKKYPNGKLLMRLFKGDVIGFIENRKYNYYTIKGISIADQNLRLLAINKAEGIFKKGLNILFDSNNKNSLNAKQFNISVTGIVTKKKTADVNFWKNRK
C2	210	WP_081700778.1__ID19_Clade3~Clade~3~Msch	DNIKTSHKADRSISGKLHEDTAYGIVENDDKYNVVTRWTVDKFKEQKHFETIRDNELKEIACSDKELFAKIVETRKIKSIRKLAKENPVIKIKDKSGRDYKAFAGGNNICVEIYEVDGVRKSEVIQLFDAAQKGFMPEWMKKYPNGKLLMRLFKGDVIGFIENRKYNYYTIKGISIADQNLKLLAINKAEGIFKKGLNILFDSNNKNSLNAKQFNISVTGIVTKKKTADVNFWKNRK	ID19	MAEKKFKYRLGLDLGTNSIGWCMLRLNKDNEPAAVIKSGVRIFHDGRNEKTKEPLAVVRRNARSIRRNLDRKISRRNHLLNTLVKYFLLPSNEIERKALAVLNPYELRSRAVNERLELFELGRLLMHLSKRRGFKSNRKVDKEDSSGKIKPAIERLKNKMQETNKKTAGEYLYSLMQNGKPVRARLGRIDGSNGYEIYLDRALIEEEYNLIMNEQKKHHKELTDDIINEIFNIIFYQRPLKKQIIGKCSLTGEDTKLKKAHVLAQDFILLQKVQDLRVFDDNQLEFRPLSNDEKDIIKRELRKKKEVSYENIRKLLKKYYENVKYGMFSHETLYKKLQGNKTNALMSDKEIIGDSWYSLSPEVQYDIIEELYSDKDNDELSKLYSEKFNLNESQINGLLNKAIYRLDSGYIRYGKTAVTNLNSIMDKDNLNLHDAREEAGYEKENKQDASEYLEYYGKVLPDSVVDPQIENPKNDEERYGKIANPTVHAALNQLRKLVNELIKLYGKPEQIVIELARDLKNSRKAKDVINKKIAENRKLNEEVDKTLQEYSEKYNTHIVKNKLNRDKVKLWRELGKDPLERKCIYTGEQINIAKLFSDEVQIEHIVPYSKTLDDSFNNKTLSMKQANYYKGNKTPYEAFKDSKDGYNYDDIIARAKLLNNDNKFKRFTKDAMDIYNRDGKDFIARQLSDTQYLSTRALIYLQSLYEKAHHSSIWTIPGQLTALIRNYLGLNTLISNDKNKNRNDHRHHAVDAFVVAVTSRSLLQKISYAASLQEDLDNRNVSSYRNKLLEKMPEPFPNYRKSLELAIDNIKTSHKADRSISGKLHEDTAYGIVENDDKYNVVTRWTVDKFKEQKHFETIRDNELKEIACSDKELFAKIVETRKIKSIRKLAKENPVIKIKDKSGRDYKAFAGGNNICVEIYEVDGVRKSEVIQLFDAAQKGFMPEWMKKYPNGKLLMRLFKGDVIGFIENRKYNYYTIKGISIADQNLKLLAINKAEGIFKKGLNILFDSNNKNSLNAKQFNISVTGIVTKKKTADVNFWKNRK	Bacteria; Deferribacteres; Deferribacteres; Deferribacterales; Deferribacteraceae; Mucispirillum; Mucispirillum schaedleri
C2	210	MGYP001122916004	RHIWVSHRPDHGHEGAMHNDTAYGLLGAGKVTVHKRIEGKRERTEENLKVIAFANEKAPHGTNRPWFGSAHHKPAKPYKGYKGDSNYCIEIVRNEKGKWEGEVISTFEAYQLERKLRAAYRNQHGKSERAPSFLELLGNTESISKKPLVMRLMRDDMVRLVHGGVLMTLRIATIKTNGQILFAPHQESNVDARNRDKDDPFSYVSKTPGSLFASQGRRVTVSPIGDLRDPGWKSAE	MGYP001122916004	MKQIASKTCLRISLDLGSTSLGWAVLRLNSALEPNAIIRAGVRIFSDGRNPKDGSSLAVTRRAARAMRRRRDRLLRRKARMVNKLVEYGFFPADPAERKALELQNPYELRAKGLHEALTPREFGRAVFHLNQRRGFKSNRKTDKGESDAGALKSAIVHLREDIQAQGLQTVGELLWQRMQAGKGTRARYREARVPKDDGKTRIEKSYDLYIDRQMIADEFDALWRKQASLNPTHYTDAARDDLRDTLLYQRKLRPVTPGRCTLLPELARAPLALPSTQRFRILQEVNHLRLLDERLQERPLTEEQRDRIVAALEQAHKVTFKGIRKLLKLGGVVQFNLEDEKRPELKGNATSATLSRDEHFGARWFELDTALQDDIVLQLLNEESEDKLVDWLAQHTGVDDARARKIANAGLPEGYGSLSREALARILPALRACEVVDGVARPRTYDKAVLAAGFAHHSVLAVEAEPHEYDLREVVDSATGEIKQQQVFKALPYYGKALQRHVAFGSGNPEDTEEKRFGKIANPTVHIGLNQVRLVVNALIRRYGHPTEVVVELARDLKQSREQKQETQKKQAENQRRNERIRREIATIRGIEPFNVKIADIQKWILWEELSFDVADRRCPYSGVQISASMVLKDEVEIEHILPFSQTLDDSLNNRTVAMRSANRVKGNRTPWDAREDFEHQDWSYDGILLRAERMPKGKRYRFAADGYEQWLRDDKGFLARALNDTRYLSRIAKEYLTLICPGSGVRVIPGQMTAMLRRRFGLNDVLGMDGEKNRDDHRHHAVDACVIGVTDQGLLQRFAQASADARNKGLDRLVEQMPLPWPTYRDHVARAVRHIWVSHRPDHGHEGAMHNDTAYGLLGAGKVTVHKRIEGKRERTEENLKVIAFANEKAPHGTNRPWFGSAHHKPAKPYKGYKGDSNYCIEIVRNEKGKWEGEVISTFEAYQLERKLRAAYRNQHGKSERAPSFLELLGNTESISKKPLVMRLMRDDMVRLVHGGVLMTLRIATIKTNGQILFAPHQESNVDARNRDKDDPFSYVSKTPGSLFASQGRRVTVSPIGDLRDPGWKSAE
C2	210	MGYP000894274817	ERIYVSHKPDHGYQGGFFDATIYGLRGKGQVTFRQEIDGTKQRPILNREVIAFSDVKAKSKHGLRHGLLEDGSPKPYMGLWSRSNYGIEIVRLENGEWVGEVIERYRAYQVAAKFGEIRLRHPTLSFSGKELVMRLLIDDYIRADIDGETELLRVLKINSSGAITFVLHNESNVSARYAAKLKAIKDQKEGKVFDASALVDNFFQKSISPASLRFFKARYVTISPIGELNDSGFRG	MGYP000894274817	MLHKMRYRLALDLGSTSLGWAMIRLDSEQKPCAVVKAGVRIFSDGRNPKDGSSLAVTRRAARAMRRRRDRLLKRKARMMRTLIAHGFFPNDDMQRKALEALNPYQLRAKGLDEVLTPYEFGRALFHINQRRGFKSNRKTDKKDRDDGALKTAVRQLHAAIDSQGKDGKPRTIGELLYKRLTDTNKRPEQRTVRARYRQQRVEKEDGKARIEKYYDFYIDRAMIEQEFDALWKKQAALNPDVFNKVAYADLKDVLLHQRPLKPVRPGRCTLMPHEERAPLALPRMQRFRMYQEVNNLRILREGLKEEPLTLQQRDDLIAALEKNNKRTFSQIKKLFGIGGAVQFNVEDSKRQELKGNTTSAILSKAEHFGSSWFAFCEAKQDMIVLQLVGEENEAKLVRWLQDETGVDEVRAEAIASVGLPEGYGSLCAEALERILPELRRTVSTYDKAVQAAGFEHHSQLAPNTEIPGITCTIESIDTDSGEIKTFHVHEELPYYGEYLQRHVGFGSGKPEDPIEKRFGKIANPTVHIGLNQVRVAVNALIKRYGHPSEVIVEVARDLKQSKEQRKIENERQAENQKRNQRLRKNIADILNIGEERVRRDDIEKMILWEELSADVADRKCPYSGVPISARMLMSEEVEIEHILPFSQTLDDSLNNKTVAIREANRVKGNRTPWEARGDFSGQGWNYVDILARAENLRKEKRYRFAEDGFKRWLKEDADFLPRALNDTRHLSKVAREYLSLICPKTRVIPGQMTAMLRRKFGLNHVLGLDGEKNRNDHRHHAVDACVIGVTDQALLQRFAKASASARERQLNRLVDNMPLPWDSYREHVQRAVERIYVSHKPDHGYQGGFFDATIYGLRGKGQVTFRQEIDGTKQRPILNREVIAFSDVKAKSKHGLRHGLLEDGSPKPYMGLWSRSNYGIEIVRLENGEWVGEVIERYRAYQVAAKFGEIRLRHPTLSFSGKELVMRLLIDDYIRADIDGETELLRVLKINSSGAITFVLHNESNVSARYAAKLKAIKDQKEGKVFDASALVDNFFQKSISPASLRFFKARYVTISPIGELNDSGFRG
C2	210	PIQ23800.1	ENIWISHRPDHAYQGGIFDATIYGLRGEGKATYRQEIDGQRQRPILNRDVVSFTDDKAKSLNGYRHGLLENGSPKPYMGLWSRSNYCIEIIRTENAGWTAEVIERYRAYQIVAQFGEARLHHPTLSISEQPLVMRLLIGDYVRAEVDGITQLMCVLKINSTGAITFVLHNESNISARYTAKLAAQKGRKAGKPFNLSALEDNFFQKSISPDSLRGFRARRVTISPIGELRDPGFKE	PIQ23800.1	MQNRMRYRLALDLGSTSLGWAMIRLNADNQPCAVIKAGVRIFSDGRNPKDGSSLAVTRREARAMRRRRDRLLKRKARMLRTLIEYGFFPAEEVQRKALETLNPYVLRAKGLDEALSPAEFGRALFHINQRRGFKSNRKTDKKDNDSGALKTAISKLRETLKTENYRTVGEWLYKRDLAGKPVRARYHQDKEIKEDGKTRINKYYDLYIDRAMIEHEFDELWRNQAELNPSQFNEKARDDLKDVLLHQRPLKPVKPGRCTLMPDEERAPLALPTTQRFRMYQEVNNLRILRNGLKEEPLTLQQRDTLITALEENNKCTFTKIKKLLGVGGAVKFNFEDPKHEELKGNTTSAILGKNEHFGPAWFKLNETEQDAIVMQLLTEENEGKLVHWLQNETGVDEQHAEAIANAGLPEGYGSLCAKALALILPELRKDVVTYDKAVQAAGFEHHSKLTTNSEIPGVTVKVEIIDQDTGEIKAFHIHKELPYYGEYLQRHVGFGSGKPEDSPEKRYGKIANPTVHIGLNQTRLVVNSLIKRYGHPSEVIVEVARDLKQSREQRKEEQERQAKNQKRNERLRKEAAGILNISEEQVHRDDIEKMILWEELSDDIADRKCPYSGTPISATMVLSDEVEIEHILPFSQTLDDSLNNKTVAMRKANRVKGNRTPWDARQDFANQGWNFEDIVARAGNMRKEKRYRFAEDGYQRWLKDDKGFLARALNDTRHLSKVAREYLNLICPNTRVIPGRMTAMLRGKFGLNDVLGLHGEKNRNDHRHHAVDACVIAVTDQGLLQRFAKASASAREQQLNRLVENMPLPWESYREHVQRAIENIWISHRPDHAYQGGIFDATIYGLRGEGKATYRQEIDGQRQRPILNRDVVSFTDDKAKSLNGYRHGLLENGSPKPYMGLWSRSNYCIEIIRTENAGWTAEVIERYRAYQIVAQFGEARLHHPTLSISEQPLVMRLLIGDYVRAEVDGITQLMCVLKINSTGAITFVLHNESNISARYTAKLAAQKGRKAGKPFNLSALEDNFFQKSISPDSLRGFRARRVTISPIGELRDPGFKE	Bacteria; unclassified Bacteria; unclassified Bacteria (miscellaneous); bacterium (Candidatus Blackallbacteria) CG18_big_fil_WC_8_21_14_2_50_49_26
C2	210	MGYP001024974051	TTQKTSGQLHNDTAYGLLEGGLVVTRKPFDTLKPNDISKIRDVNLRNILSKKLEGLVGKDHENELKRFSEIDPHYKGIRRVRMVEKLNTIPIKDKDGKSYKGYKGDSNHCVEVWRLPDGTWKSIVLTTFEANSKGLGSTRPHPTAKLIMRLYSKDQVAIEHPKLGSTRLIVAQIAKKNIVLHKDNEANVDAQNRERDKNDPPIYVNVGIGTIKKYQLRKIGVDRLGRITDPGPFDS	MGYP001024974051	TTQKTSGQLHNDTAYGLLEGGLVVTRKPFDTLKPNDISKIRDVNLRNILSKKLEGLVGKDHENELKRFSEIDPHYKGIRRVRMVEKLNTIPIKDKDGKSYKGYKGDSNHCVEVWRLPDGTWKSIVLTTFEANSKGLGSTRPHPTAKLIMRLYSKDQVAIEHPKLGSTRLIVAQIAKKNIVLHKDNEANVDAQNRERDKNDPPIYVNVGIGTIKKYQLRKIGVDRLGRITDPGPFDS
C2	210	MGYP001389692381	QKVIVSHRADHGRIDVNARKLGQDGTAGKLHNDTAYGLTNDDTVVSRTPLLSVTSKDIEITSRGKNIRDKYLQKHLARLTQGLEGKAFERALSNFSNARKLPDHSDNPYFGIRRVRLEESLQQSARVEISNGNDKPFKAYKGDSNHCYEIWRLPNGEMKGQVVTTFEAHKLAHGKKPHPAAKRVLRVFKRDMVMLEKGGDPAEVLSRLARGLMNKLIHAPTAGLRQLAKDGGSDD	MGYP001389692381	KSKESLAVERRIARGQRRRRDRYLRRKAALIKRMAEAGLMPIDPAEAKKLELFDPYALRAKGLTEKLPLVHLGRALFHLNQRRGFKSNRKTDRGDNESGKIKDATARLDQAMMASGAPTYGEFLHMRRSNAPTQNHVPTVRTRLSLGRRNGEDKEESGYDFYPDRRHLTEEFEALWKAQSAYNSAILTDELRDEISKIIFHQRPLKTPEVGLCLFTDERRVPSAHPLNQRRILLETVNNLRVVTPGKPAHSISFEDREKIVHALDNKAHTKSLSGMSLKLKALGKIIKLREDQSFTLETINRDSIACDPVRASMSHPDRFGSNWSKLNAEAQWDVIQRVRAVQSDAEYSDLVDWLVTDQGLSQDNAEASANAPLPEGYGRLGLTATQRIVKALEAKVITYSTAVASCGWHHSDGRTGEILTDLPYYGKILERHVIPGSYDDKDDDIKRYGRITNPTVHIGLNQLRRLVNRIISVHGKPDQIVLEIARDLKLSEDQKRDVQRNIKKNTDAAIARGAKLEELGVQNTGANRAQYRLWEELGAAIGPRCCPYTGKPISASMIFDGSCDVDHILPFSRTLDDSFANRTLCLKEANRQKTNKTPWEVWGDTPQWDAITANLKKLSANKAWRFAPDAMERFEGENDFSARALKDTQYLSRIARSYLETLYDGQDGKSHVWVVPGRLTEMLRRHWGLNGITELTDSSKETVKSKNRSDHRHHAIDAAVVAATDRSLIKRISDIAKKDELEGAEQVARSVPPPWDNFRQDIAAQLQKVIVSHRADHGRIDVNARKLGQDGTAGKLHNDTAYGLTNDDTVVSRTPLLSVTSKDIEITSRGKNIRDKYLQKHLARLTQGLEGKAFERALSNFSNARKLPDHSDNPYFGIRRVRLEESLQQSARVEISNGNDKPFKAYKGDSNHCYEIWRLPNGEMKGQVVTTFEAHKLAHGKKPHPAAKRVLRVFKRDMVMLEKGGDPAEVLSRLARGLMNKLIHAPTAGLRQLAKDGGSDD
C2	210	MGYP000873781606	SKVVVSHKPDHGVEAALHNETAYGLITEPNDKGVSLVAYRMKLSVLKKNSLDKVADSKIREGLIAAVQDKTATKAVTEAILAYGASHGIRRVRLHERIAVIGITEQKTGFSSVDSTDETETRAYKGYKPDGNYCVEIVETKDGKWSDEIIRNFDANQPEFRKFRLDVKRYRKTSFSGKPLVMRLCKGDTVAMDEDGGRCVYQVIKFTRGKVILGLVHEANCDARDRDSKNSFKLK	MGYP000873781606	LIDRYGRPTEITVEVTRDLKQSLERKKQIQAGQKENQNKNDGYRETLKDLGLPNNYGNRLRLKLWEELNPDDVLDRRCPYSGAPISASMLFSAQVEVDHIVPFSKSLDDSVGNKVVCLARTNQDKGNRTPFEAFGNSPGEYSWVEIKRRASLMPRSKARFKFSEDQETTPDAWLARQLTDTAYISKVAREYLTAVCSPNHVWAIPGRLTAMLRHSWGLNSILGDTLQKERNDHRHHSLDAVVVACTARGTLQRISRASSKGFAEKVSKYVEPPFEGFREAVANRISKVVVSHKPDHGVEAALHNETAYGLITEPNDKGVSLVAYRMKLSVLKKNSLDKVADSKIREGLIAAVQDKTATKAVTEAILAYGASHGIRRVRLHERIAVIGITEQKTGFSSVDSTDETETRAYKGYKPDGNYCVEIVETKDGKWSDEIIRNFDANQPEFRKFRLDVKRYRKTSFSGKPLVMRLCKGDTVAMDEDGGRCVYQVIKFTRGKVILGLVHEANCDARDRDSKNSFKLK
C2	210	MGYP000123761342	ETKTVFHKPKRFKPPALGGEEPGFTSTTGALHNDTAYGFIGTPDADGEYHPGPDGKYELVYRKPLSGLNEKQLEKVRDVALRELLLNEWQKFQQSADNKWPAFSEAMRKKHGVRAVRLVERLGASSIAIIRDAQGRPYKAYKTDGNAFMDIWLLADGSIKDEVVSRFDAHKKDFCSGIKDQNPTARKLMRLHINDMIAIGEGAERRILRVQNLTTGIIVAVDHGEAGDIRSAMP	MGYP000123761342	GGGGGGGTFVLFKEEEIFPVSVRHLREFDRLHGLALTLRGEGLFPLRAMLEEEFDLIRAAQAPNQSLSEAQWDHLRDIIFFQRKLVPVERGKCRYLPEEDRAFRAWPIAQRFRIADDLARLRVRVPGEAERGLNHAETQKLYLMALAKSEVSFKDVRAVMGVGEDAFINLEFGAVKGIKGDQTAKALASSKSWGKDWRKLPPDTQQQIVEQLLDAEDEAVLIKQLIADYGLEPDRAEAVARTHLPDGTAAHGKTALEKLTPIILEQGLVYSDAAIEAGLGHHSDRRRAADQTQLPYYGEVLSHYVSGGRDKGKNEVERFGRIANPTVHIALNQFRRLFNELAERHGLPEQIVLELARDLKQSTDKKKEIASRQAKNAKRNEALRALIAEAGLSADGHYMRKMQIWDEQGPLESRVCPFTGTPLGAALVLSDETEIEHILPFSRTLDDGRNNKVIAMRSANREKGNRTPAEAWSGARYQAIRERAAKTIPQKAWRFEPDAMAQFEAKADFLTRQLNDTRYLSRVVREYVGVCVPDNQIVVVTGQMTALLRGKWGLNGIPRYEGSTKDRSHHMHHFVDAFVVANTTRSMLQRVARAANDAAVRDRLINEMPEPWQGFRDDVQHIAETKTVFHKPKRFKPPALGGEEPGFTSTTGALHNDTAYGFIGTPDADGEYHPGPDGKYELVYRKPLSGLNEKQLEKVRDVALRELLLNEWQKFQQSADNKWPAFSEAMRKKHGVRAVRLVERLGASSIAIIRDAQGRPYKAYKTDGNAFMDIWLLADGSIKDEVVSRFDAHKKDFCSGIKDQNPTARKLMRLHINDMIAIGEGAERRILRVQNLTTGIIVAVDHGEAGDIRSAMP
C2	210	MGYP000578651933	DNIFVSHKPDHNYEGQMLQESAHGLKNWGTPQACVKKAKGSADKNNISINSVVPICEPSQNARHGVDSDGNPLPYKAYVGGSNYCIEIVKNEKGKWQGEVISTFKAYQIVRQSGEKRLRDPNWSQSGKPLVMRLMINDCVRMGTDVVFRVVSIRTDGRITFAPIHEANVDKRNTETGKRKKLQKNNPLTVENAQDVDNFEYTTIKASSLQKENGRKVTISPIGQLREYKLKE	MGYP000578651933	MNKPLRFAFDLGSTSLGWAVLGLKQIEGKFLPDSIIKAGVRIFSDGRDPQSDKSLAVNRREKRAARRRRDRLLKRKNKMMRLLVDVGFFPKDLNARKALEKKNPYALRAKALDEALSKEEMARAIFHLNQRRGFKSNRKSDSKETQGALKTAIADLTEQIDLNAADGKARTLGEFLWRRMQKGQGVRARHFEEKQVENGKSKIKKYYDLYVDRAMVEAEFDAIWAKQMAFSPNVFTAEIGNKLKDCLLFQRKLRPVQVGRCSLEPEKERAPLALPLQQRFRILQEVNNLRILNKDLSQTPLSLEERNILLDALEKNAKRTFIQIKKLLQLPGDVAFNLESENRTELKGNASTALLSKKELFGAKWFEFSIEEQTTIVEKLLNEESEPELMAWLEAQYGFGIETCQKIARANLPEGYGNLSKEALEKIVPELEKAVITYDKAVLKAGYEHHSRLNEFGEVCGKTFDTGLTFTDNATGEVKHIYAYFELPYYGECLTRHVSFGSGVPSDSVEKRFGKIANPTVHIALNQVRLVVNALLKRYGHPKEIIIELARDLKQSKAQKAEAQKKQKANQERNNRLRKAVAKVFGCLEENVKRADIERLILWEELSKDPAQRRCPYSGKMISIEMALNNETQIEHILPFSRTLDDSLNNKTLSTRKANQAKARRTPFEAKGDFEAQGWHWEEILQRVRNMPHAKQWRFLEDAMQKYNAENDFAARALNDTRYLSRIAKEYLSFVCPQNTRAIPGAMTAKLRKEFGLNDVLGLNGEKNRNDHRHHAVDACVIGITDQGMLQRFAKASADAEKKSLQRLVENMPLPWSTYRDHVQRAVDNIFVSHKPDHNYEGQMLQESAHGLKNWGTPQACVKKAKGSADKNNISINSVVPICEPSQNARHGVDSDGNPLPYKAYVGGSNYCIEIVKNEKGKWQGEVISTFKAYQIVRQSGEKRLRDPNWSQSGKPLVMRLMINDCVRMGTDVVFRVVSIRTDGRITFAPIHEANVDKRNTETGKRKKLQKNNPLTVENAQDVDNFEYTTIKASSLQKENGRKVTISPIGQLREYKLKE
C2	210	MGYP001136599378	GSIWVSHKPDHDYQDELFDQTIYSPGGFSKIAAKTRAVIPFRARAGTTAEQRHTNKNGQPKAYKGLLSNSNYCIEIVRIEGRWEGKVIPTHQAYAFVRNYKKRHHGCAEVDALRSLRNPHQSISGKPLVMRLSIDDTIRAEVDSAVETLQVLKINSSGSITFIRVNETNIPARYTAKLAAQKLSAAGEVCDQIALNDSFFQKAISAGSLRSMKARRVTITPIGELHDPGFRE	MGYP001136599378	MGKMRYRLALDLGSTSLGWALVRLREDQPVAVIKAGVRIFSDGRNPKDGASLAVSRRMARAMRRRRDRLLKRKNRMAALLVQHGYFPIDMAQRKALEPLNPYELRAKGLDSPLSPAEFARALFHINQRRGFKSNRKTDKKDNDSGALKTAISALRQQLDTTGLDGKARTVGELLWRRMQNGTGVRARYREQRVAKDDGKTRIDKSYDLYIDRAMIESEFDALWSKQAALNPQQFNDAARIALKDCLLHQRPLKPVKPGRCTLLPDQERAPLALPSQQRFRIYQEVNHLRILGDGLQDTVLTLAQRDAMVEALERNSKRSFTQIRTLLKLSGPTQFNLEDPKRQELKGNATSTLLAKKDFFGPAWHEFDLAQQDAIVMRLLTEESEAALVSWLQSEFDVDEARAETIANGSLAEGYGSLSAQALARILPTLSADVLTYDKAVQAAGFEHHSHISHAASTGEILPALPYYGEYLPRHVGFGTGSPQDPPEKRFGKIANPTVHIGLNQVRTVVNALIKRYGHPSEVIVEVARELKQNQEQRKEQQQQQAQNQKRNERLRADAAAILGASTERVRHADIQKLILWEELGRDPAERRCPYSGVQISAAMVLSDEVEIEHILPFSMTLDDSLNNKTVALRRANRVKGNRTPFDARADLERQGWAYDAMLARAELMPKNKRYRFGVDGYQKWLREDEDFLARALNDTRHLSRVAREYLSLICPQGTRVIPGQMTAMLRRQLGLNNILGPDGEKNRNDHRHHAVDACVIAVTDQPMLQRFARASASTRERQLNRLVENIPLPWDTYREHVARAIGSIWVSHKPDHDYQDELFDQTIYSPGGFSKIAAKTRAVIPFRARAGTTAEQRHTNKNGQPKAYKGLLSNSNYCIEIVRIEGRWEGKVIPTHQAYAFVRNYKKRHHGCAEVDALRSLRNPHQSISGKPLVMRLSIDDTIRAEVDSAVETLQVLKINSSGSITFIRVNETNIPARYTAKLAAQKLSAAGEVCDQIALNDSFFQKAISAGSLRSMKARRVTITPIGELHDPGFRE
C2	210	TAJ77764.1	ENIWVSHKPDHDYQDEMFDQTIYNADGFSRIAAKVRTVIPFNARQGSSSEQRHRGNNGQPKPYKGLLSNSNYCIEIVLSENNWEGEVIPTFKAYEIVREFKKQHHGCTEEQALAALRSPTRSISGKPLVMRLSIDDTIRAEIDGVIETLQVLKISSSGSITFIRVNETNIPGRYNAKLAAQKLAAEGKEFDEGALNDEFFQKAISAGSLRELKARRVTISPIGELHDPGFKG	TAJ77764.1	LDIGLHQSDAVREKLVCGTVEEGRIMNLLRCTDYRGKVIRSAEGQTVRARYHQDKIIKDDGKSKINKYYDLYIDRAMIEAEFDALWAKQAKLNPTQFNDKARDDLKDVLLHQRPLKPVKAGRCTFMPEEERAPLALPSTQRFRMYQEVNNLRILREGLKEIPLTLQQRDDLIAALETKSKLTFTQIKKLLCLGGAVQFNFEDPKRQEFKGNTTSATLGRAEHFGDAWFKFDEAKQDAIVMQLVKEENEAKLIRWLQDETGVDEQRAEAIANVGLPEGYGSLCEKALARILPELKRDVITCDKAVQTAGFEHHSEIGGCPIIPGRTFDTGIERINKQTGVIEKLHAFHELPYYGEYLQRHVGFGSGKPEDVPEKRYGKIANPTVHVGLNQIRLVVNALIGRYGHPSEVIIEVANELKRPVDHRKKEFRVGKISKETMRRYCSCAGCVNVRQAINQELNKELRATAFKILGRNPGDYDMEKMRLWKEAMELNGAVVTCPYSGETLGIEAILTAAVEIDHILPHSITLDDGMANKVLCLREANRIKKERPPTEAKDDFLRLNDWKYEDILARVKNWPEQKRYRFGADAMEKWKGRADTFLARALNDTRHLSRIASEYLIFICPQATRTIPGQMTAMLRGKFGLNDVLGLHGEKNRNDHRHHAVDACVIGVTDQGLLQRFAKASASAREQQLNRLVESMPLPWNSYREHVQRAVENIWVSHKPDHDYQDEMFDQTIYNADGFSRIAAKVRTVIPFNARQGSSSEQRHRGNNGQPKPYKGLLSNSNYCIEIVLSENNWEGEVIPTFKAYEIVREFKKQHHGCTEEQALAALRSPTRSISGKPLVMRLSIDDTIRAEIDGVIETLQVLKISSSGSITFIRVNETNIPGRYNAKLAAQKLAAEGKEFDEGALNDEFFQKAISAGSLRELKARRVTISPIGELHDPGFKG	Bacteria; Proteobacteria; Betaproteobacteria; Nitrosomonadales; Gallionellaceae; unclassified Gallionellaceae; Gallionellaceae bacterium
C2	210	MGYP001158819604	GLVDAAIDGKHYNLVTRKWLRDAPSPTLKFGAGDIEKVRDADLRSKLQELAYEAKSTEQNLDEALKEFSIKNGVRRVRVLKTEKSVRVVQHGNGFKKAYSPGDNHRIEIFALPNGEWAGEGVTVYDANQPGFEPSWRGEHPQAKLIMRVHNGDLIEADFGGGRKIYRVCMLDAAANRLKLAAHNEAGSLGKRHEDKEDPFRYEMKAYSRLQDAKARRVRVDALGRIGVVKDK	MGYP001158819604	GLVDAAIDGKHYNLVTRKWLRDAPSPTLKFGAGDIEKVRDADLRSKLQELAYEAKSTEQNLDEALKEFSIKNGVRRVRVLKTEKSVRVVQHGNGFKKAYSPGDNHRIEIFALPNGEWAGEGVTVYDANQPGFEPSWRGEHPQAKLIMRVHNGDLIEADFGGGRKIYRVCMLDAAANRLKLAAHNEAGSLGKRHEDKEDPFRYEMKAYSRLQDAKARRVRVDALGRIGVVKDK
C2	210	MGYP001138061619	YGIAQDNTVVSRKPLTSISPNVIELTTKGANIRDKDLQKHLARVTRGAEGKAFDAALLAFAASPKLPDNSDNPYFGMRRVRIVETLEQKSRIEVKDQDGKSFKAYKGDSNHCYELWRLPGGKLKAQIITTFEAHQKKFEKRPHPAAKRLMRIFKGDMIAWEKNGEKIIGSVKQLNLGQGLILAPHTEANADSRNRNKADPFKFIYMGAGSLSRFKARRVYVDELGRLRDPGP	MGYP001138061619	YGIAQDNTVVSRKPLTSISPNVIELTTKGANIRDKDLQKHLARVTRGAEGKAFDAALLAFAASPKLPDNSDNPYFGMRRVRIVETLEQKSRIEVKDQDGKSFKAYKGDSNHCYELWRLPGGKLKAQIITTFEAHQKKFEKRPHPAAKRLMRIFKGDMIAWEKNGEKIIGSVKQLNLGQGLILAPHTEANADSRNRNKADPFKFIYMGAGSLSRFKARRVYVDELGRLRDPGP
C2	210	MGYP000193771151	QAARTIGNLVVRKPVTALTAKEIGQVRDQKLREELFAATEGVRSDKKKLAEALKSWSERTGHLRLRVLKPEAAATPVHDSEGHAYKWLVPGEIAYLDILESTEGRWFHHATDIWAAQHCGPDEWRKLHPDATFVMRLFKNDTVQVFELDDEGNPIKGSNMVKRVVRIEPSANRVRLASCSDAGNLDQRHKDEDDPFRWDLATISKLKARRARRVRIDELGRVRIVPHGVI	MGYP000193771151	QAARTIGNLVVRKPVTALTAKEIGQVRDQKLREELFAATEGVRSDKKKLAEALKSWSERTGHLRLRVLKPEAAATPVHDSEGHAYKWLVPGEIAYLDILESTEGRWFHHATDIWAAQHCGPDEWRKLHPDATFVMRLFKNDTVQVFELDDEGNPIKGSNMVKRVVRIEPSANRVRLASCSDAGNLDQRHKDEDDPFRWDLATISKLKARRARRVRIDELGRVRIVPHGVI
C2	210	MGYP001146302260	KDGTVVSRKPLALLSPNEIAVTKRGANIRDVDLQKHLARVTHGLEGKDFEAALLAFAASPKLPDNSDNPYFGLRRVRLEETLREKARVEVSDQEGRPYKAYKGDSNHCYEIWRLPNGKIKPQVVTTFEAHQSGAEKKPHPAAKRLMRIFKRDMVILERDGEAIVGYVQSMHVANGLYIAPHTEANADARNRDKEDPFKFLQIGAGPLIKAKARRVFVDEMGRLRDPGPPT	MGYP001146302260	KDGTVVSRKPLALLSPNEIAVTKRGANIRDVDLQKHLARVTHGLEGKDFEAALLAFAASPKLPDNSDNPYFGLRRVRLEETLREKARVEVSDQEGRPYKAYKGDSNHCYEIWRLPNGKIKPQVVTTFEAHQSGAEKKPHPAAKRLMRIFKRDMVILERDGEAIVGYVQSMHVANGLYIAPHTEANADARNRDKEDPFKFLQIGAGPLIKAKARRVFVDEMGRLRDPGPPT
C2	210	MGYP001175560606	RVREESTLKVIPFANVKATTRHGCLPNGEPRPYKGYKGDSNYCIEIVRNDKGKWEGEVISTFEAYQLVRQGGIKRLRHPTLSCSGRPLVMRLMIDDLVKLKLSDGFELVGRVATISGNGQIFMAAHNEANVDARNRDKSDSFGYVSKMAGALQKAEGRRISIRCRADQPDDGRAHRLYRARTCVDFEYFDPMQKGFGHWFVLLGIDQSSIGIVPPILGRFLWWFFRSAG	MGYP001175560606	RVREESTLKVIPFANVKATTRHGCLPNGEPRPYKGYKGDSNYCIEIVRNDKGKWEGEVISTFEAYQLVRQGGIKRLRHPTLSCSGRPLVMRLMIDDLVKLKLSDGFELVGRVATISGNGQIFMAAHNEANVDARNRDKSDSFGYVSKMAGALQKAEGRRISIRCRADQPDDGRAHRLYRARTCVDFEYFDPMQKGFGHWFVLLGIDQSSIGIVPPILGRFLWWFFRSAGYKPAAEMNSWFSSASAKLSGPARAATSGASAFRPGSRSR
C2	210	MGYP001429067972	EKIVISHSPTRKISGGLHEDTALGRVETKEGTAFANRVELGKTFSAKKVKDIADDKIRELVAARLDKFDNDPKQAFADLANDPLLHVDGKTPIKRVRLHTNESISSLAGIKQNGSVYAYYRKGNNYKVAIYEMPDGKWKGRYLTAFDAKSKNTKPSKDFEDGKLIMELCKNDMVEMNWKDGRESFRLQEMSGPNNKIIFRIHSTNHSGTKNRETLMSKSPDKFREKNPK	MGYP001429067972	LGAPVQVSTGQMTAGVRRKWNLNRVLSIGGDNSKNREDHRHHFVDAAIVANISVGMIQMISKFSSDERLKRAIPGGIFSLKSLFKEPWESFSKDLTSLLEKIVISHSPTRKISGGLHEDTALGRVETKEGTAFANRVELGKTFSAKKVKDIADDKIRELVAARLDKFDNDPKQAFADLANDPLLHVDGKTPIKRVRLHTNESISSLAGIKQNGSVYAYYRKGNNYKVAIYEMPDGKWKGRYLTAFDAKSKNTKPSKDFEDGKLIMELCKNDMVEMNWKDGRESFRLQEMSGPNNKIIFRIHSTNHSGTKNRETLMSKSPDKFREKNPK
C2	210	MGYP000380255706	VSFKSDHGRKGRPRKDRDATSGRLHNDTAYGLTGRTNAKGVPIVVTRKPLLSLKPGDLNDPERMPDHNLQDALYSATRGTSGKAFEKALRDFAKRDGPFKGIRRVRLTEPLNVIPIHDKQGRAYKAVKGDANARFDVWRLPDGKWVTKWKDREGEEQSSIISMFDAHQRDHIESRPHPAAKKVLSLRQNDLIAVERDGGEREIMRVVKFAARGEITFAHHNEAGALKS	MGYP000380255706	VSFKSDHGRKGRPRKDRDATSGRLHNDTAYGLTGRTNAKGVPIVVTRKPLLSLKPGDLNDPERMPDHNLQDALYSATRGTSGKAFEKALRDFAKRDGPFKGIRRVRLTEPLNVIPIHDKQGRAYKAVKGDANARFDVWRLPDGKWVTKWKDREGEEQSSIISMFDAHQRDHIESRPHPAAKKVLSLRQNDLIAVERDGGEREIMRVVKFAARGEITFAHHNEAGALKS
C2	210	MGYP000388347348	RHIWVSHKPDHGHQGSMMKDTAYGIRRDGSIKQRHKNDNNKGPEIKNVIPISEPSQPARHGVGADGTPLPYKGYIGGSNYCIEITRNDKGKWEGDVISTFRAYQLERELQKIYKTQNGNGSEPPDLLKLLDRKKSTKGKPLVMRLMIDDYVRLELDGQVQTLRIVKIKGNGQVFMAPIHEANVDARNKSKDDAFSYVSKKASSFQISKARRVTISPIGELCDPGFEN	MGYP000388347348	MPWETYREHVERAVRHIWVSHKPDHGHQGSMMKDTAYGIRRDGSIKQRHKNDNNKGPEIKNVIPISEPSQPARHGVGADGTPLPYKGYIGGSNYCIEITRNDKGKWEGDVISTFRAYQLERELQKIYKTQNGNGSEPPDLLKLLDRKKSTKGKPLVMRLMIDDYVRLELDGQVQTLRIVKIKGNGQVFMAPIHEANVDARNKSKDDAFSYVSKKASSFQISKARRVTISPIGELCDPGFEN
C2	210	MGYP000090039176	QTLVISHKQDHKRPEQARAQGGSIGQLHEETNYGHIHDNVYATREDLNLEKFSNQSDIDEIASRKIREAVMALFEPYADDKGKLKSSNKADYHHDLEAFKKQHGVRRVRIHQTRHNLISIRDSDGHAYRYVVGGNNFCAEIWMPNKGKQADKWQCEIIRNFDINQKNFLPRWRQENPTAMKVMRLQINDMVALERNGERVICRVQKMYKSGEIILRHHNDSENAPKT	MGYP000090039176	MARRYAEYVAGKHHVLAIKGKFTSDLRHHWGLDELVGNFSDGQFKKDRSNHHHHAIDAIVIALTDPRMIQELAQANKRAYKQASDKMYLGLPLPFPDFSVAKIKERLQTLVISHKQDHKRPEQARAQGGSIGQLHEETNYGHIHDNVYATREDLNLEKFSNQSDIDEIASRKIREAVMALFEPYADDKGKLKSSNKADYHHDLEAFKKQHGVRRVRIHQTRHNLISIRDSDGHAYRYVVGGNNFCAEIWMPNKGKQADKWQCEIIRNFDINQKNFLPRWRQENPTAMKVMRLQINDMVALERNGERVICRVQKMYKSGEIILRHHNDSENAPKT
C2	210	MGYP000971230644	DEIIVSHRPRKKSQGPLHNDTAYGIVEHNESGASTVVHRVPITSITKTTDVEKVRDPIIQSSLLNETAGKTGKPFEEAVQNWCRSQGIKSLRILETISVIPITEQSGRAYKGYKGDGNAYMEIYEEPGSGKWKSEIVSRFDANQKGFVPGWRKENPTAKLVMRLRINDLVFLKDEGSIYRVQKLSRGEINMAGPSEANVDARSRDKSDPFKYFTTSASSLQKRFAV	MGYP000971230644	ARRRRDRFIQRQKFLINELVRLGLMPEDDDQRHALAFKDPYSIRKKALDEKVHPHEMGRAIFHINQRRGFKSNRKSGDNEAGVVKQSIAELEVKLMEKKARTIGEFLADRHASQDTVRARRLGSKTADLYEFYPDRAMLEAEFDKLWQAQAAFDASLYNEEAKERIKGVVFFQRKLKPQEVGRCTFLPEEKRISKALPSFQRFRIYQELSNLAWIDRDGAAHLITASLKLRDRLFGELETKKKLTFKSMRAILRKEGVIDYPVQFNLESDLRDHLIGNTTSCIMRDPKKMMGEAWDKLNEEEQDQFILMLQDDGMGDDEVMSLLRTKYGLSGSVAEACLDVRLPDGHGSLSKEAIDRILPVIRDQGLIYYDAVREAGFGEANLYDPNAPLSDKLEYYGKALAGHVMGASGKPEDTDEQRYGAISNPTVHIALNQVRAVVNELIRLHGKPEEIVLEIARDLPMGADGKRELQKFQKEGLEKNQRARDELTRLGHIDSRESRQKFQLWEQLSSDPTDRRCPFTGKMIAIADLFSDKIEIEHLLPFSQTLDDSMANKTVCYREANREKGNRSPFEAFGSSPDGYDWQEILERSNSLPYSKRWRFLPDAMKRFDTDGGFLERQLNDTRYISRYTSEYLSTIVPKNKIWVATGRLTSLLRGFWGLNSVLRGHNSDDDKPAKKSRDDHRHHTVDAIVIAMTSRGLLQKVSKAARRSEDLDLVHLFEDRIDPWDGFRDEVKKHVDEIIVSHRPRKKSQGPLHNDTAYGIVEHNESGASTVVHRVPITSITKTTDVEKVRDPIIQSSLLNETAGKTGKPFEEAVQNWCRSQGIKSLRILETISVIPITEQSGRAYKGYKGDGNAYMEIYEEPGSGKWKSEIVSRFDANQKGFVPGWRKENPTAKLVMRLRINDLVFLKDEGSIYRVQKLSRGEINMAGPSEANVDARSRDKSDPFKYFTTSASSLQKRFAV
C2	210	MGYP001421949671	DRGNDLVASRKPLSAFKAAKDLDGIRDRQLREALQEATYGLTGRDFEQAVHKLAGQARLDGKDNPFRNLRRIRVTEPLKTIPIRDSTGKAYKGYKGDSNHRYDVWKLPDGKWVAEVVTTFDAHQPGWQSAIRQQYPTAKKVLSLTRDDAVAAEGDDGRIIYRVVKFNTAGQIYLAPHNEAGALKARDADPNDPFKYVSKAASGLKAINARQVRVDEIGQVFDPGPR	MGYP001421949671	DRGNDLVASRKPLSAFKAAKDLDGIRDRQLREALQEATYGLTGRDFEQAVHKLAGQARLDGKDNPFRNLRRIRVTEPLKTIPIRDSTGKAYKGYKGDSNHRYDVWKLPDGKWVAEVVTTFDAHQPGWQSAIRQQYPTAKKVLSLTRDDAVAAEGDDGRIIYRVVKFNTAGQIYLAPHNEAGALKARDADPNDPFKYVSKAASGLKAINARQVRVDEIGQVFDPGPRG
C2	210	MGYP000857147004	GNIWVSHKPDHGFEGAMLEDTAHGIGKDGKTIIPSRTSSKANISSVNMISEPGQEARHGVDAEGHPLPYKGYVGGSNYCIEIFRNGQGKWEGEVISTFRAYQIVREAMRRGASREEAVRKLRDPKFAQNGASLVTRLMIDDAVRMSQSNGEGGGREVTMRIVKIASSSGQIFMAPINEANVDARNRDKDDSFKYTSKYASSFQKSHGRKVTVSTLGIVRDPGYSG	MGYP000857147004	MDYRLAIDLGTTSLGWAVYRLNNEHAPVALIRAGVRIFSDGREAAKNGGVGAPLAVQRRMARGLRRRRDRMLRRKARMMRQLVDFGFFPKDLKARKALEKQYPNPYELRAAGMERELKPEEFGRALFHLNQRRGFKSNRKLDKVELDENGNEVTKASDETSKMKGAISEMRKTLRDQGLTAGQWLYRRMLTGAAVRNREILTQDKKGNDVIEKNYSLSIDRQIVTDEFDALWARQASFNPVLFNDAARDALRDTLLFQRPLKPVDPGRCTLLPDEQRAPLALPSSQRFRIYQEVNNLRIVDDRMQQTPLTKEQRDLIVNVLERGKPPTKATAKKTVDKAGKGGEGKTRTRRSSNNATFEYIRKLLEVSGTTRFNLEDDRREELKGNAASAALSRPECFGEAWFDFDDNLQDDIVCQLVNEDSEADLIEWLKQRTGVDDARAKVISNARLPEGYGNLSRKALNLIVPELRRDVITYDKAVEAAGLGSHSALGFSVEGEEQLPVIDPATGKPKVNEETGEIRMVLRHLPYYGKALQRHVSFGTNKREDPEEKRYGKIANPTVHIGLNQVRKVVNALIDRYGNPAEVVVELARDLKQSKKQREEIQREQTANEKRNKRIAEDIAGILGITPEGVRRDDIKRWILWEELSRDAADRRCPYSGEQISAEMLLSDQVEVEHILPFSRTLDDGMNNKTVCIRLANRVKGNRTPYEARADFERQGWKYEDILRRAASMPNKRKAARFAEDGYKRWLHEDKDFIARALNDTRYLSRLAKSYLGLVTKGHVRVITGSLTAMLRRHLGLNLLLGDTGEKNRNDHRHHAVDACVIGVTDQGLLQRFASANARADEAGTEQLVKNFQPPWPTFRDQVERAIGNIWVSHKPDHGFEGAMLEDTAHGIGKDGKTIIPSRTSSKANISSVNMISEPGQEARHGVDAEGHPLPYKGYVGGSNYCIEIFRNGQGKWEGEVISTFRAYQIVREAMRRGASREEAVRKLRDPKFAQNGASLVTRLMIDDAVRMSQSNGEGGGREVTMRIVKIASSSGQIFMAPINEANVDARNRDKDDSFKYTSKYASSFQKSHGRKVTVSTLGIVRDPGYSG
C2	210	WP_125096243.1	GNIWVSHKPDHGFEGAMLEDTAHGIGKNGKTIIPSRTSSKANISSVNMISEPGQEARHGVDAEGHPLPYKGYVGGSNYCIEIFRNGQGKWEGEVISTFRAYQIVREAMRRGASREEAVRKLRDPKFAQNGASLVTRLMIDDAVRMSQSNGEGGGREVTMRIVKIASSSGQIFMAPINEANVDARNRDKDDPFKYTSKYASSFQKSHGRKVTVSTLGIVRDPGYSG	WP_125096243.1	MAASPSCPSARTEPENSMDYRLAIDLGTTSLGWAVYRLNNEHAPVALFRAGVRIFSDGREAAKNGGVGAPLAVQRRMARGLRRRRDRMLRRKARMMRQLVDFGFFPKDLKARKALEKQYPNPYELRAAGMERELKPEEFGRALFHLNQRRGFKSNRKLDKVELDENGNEVTKASDETSKMKGAISEMRKTLRAQGLTAGQWLYRRMLTGAAVRNREVLTQDKKGNDVIEKNYSLSIDRQIVTDEFDALWAKQASFNPVLFNDAARDALRDTLLFQRPLKPVDPGRCTLLPDEQRAPLALPSSQRFRIYQEVNNLRIVDDRMQQTPLTKEQRDLIVNVLERGKPPAKATAKKTVDKAGKGGEGKTRTRRSSNNATFEYIRKLLEVSGTTRFNLEDDRREELKGNAASAALSRPECFGEAWFDFDDNLQDDIVCQLVNEDSEADLIEWLKQRTGVDDARAKVISNARLPEGYGNLSRKALNLIVPELRRDVITYDKAVEAAGLGSHSALGFSVEGEEQLPVIDPATGKPKVNEETGEIRMVLRHLPYYGKALQRHVSFGTNKREDPEEKRYGKIANPTVHIGLNQVRKVVNALIDRYGNPAEVVVELARDLKQSKKQREEIQREQTANEKRNKRISEDIAGILGISPESVRRDDIKRWILWEELSRDAADRRCPYSGEQISAEMLLSDQVEVEHILPFSRTLDDGMNNKTVCIRLANRVKGNRTPYEARADFERQGWKYEDILRRAASMPNKRKAARFAEDGYKRWLHEDKDFIARALNDTRYLSRLAKSYLGLVTKSHVRVITGSLTAMLRRHLGLNLLLGDTGEKNRNDHRHHAVDACVIGVTDQGLLQRFASANARADEAGTEQLVKNFQPPWPTFRDQVERAIGNIWVSHKPDHGFEGAMLEDTAHGIGKNGKTIIPSRTSSKANISSVNMISEPGQEARHGVDAEGHPLPYKGYVGGSNYCIEIFRNGQGKWEGEVISTFRAYQIVREAMRRGASREEAVRKLRDPKFAQNGASLVTRLMIDDAVRMSQSNGEGGGREVTMRIVKIASSSGQIFMAPINEANVDARNRDKDDPFKYTSKYASSFQKSHGRKVTVSTLGIVRDPGYSG	Bacteria; Proteobacteria; Betaproteobacteria; Burkholderiales; Burkholderiaceae; Lautropia; unclassified Lautropia; Lautropia sp. KCOM 2505
C2	210	MGYP000976489267	DNILVSHKPDHGYQKAMLEDTAHGIRKDGTINPSRSSSKANISFVNPISEPGQERRHGVDVEGKPLPYKGYVGGSNYCIEIFKDEKGGWDWEVISTFSAYQIVRKAETLREGLRRLRNPKLSTSGRPLVMRLMMDDTVRMVDQVPDSPDSSRTVCKKEIFRVLKISANGQVFMAPINEANVDARNRDKTDPFKYISKMAGSFKKSKARQVTISPIGRLSDPGFKE	MGYP000976489267	MWMGARTDALKRQDVSGAMKYRLGIDLGSTSLGWAVFRLNDEGLPVALIKAGVRIFHDGREAAKSGGVGAPLAVKRRIARGLRRRRDRMLKRKKRLMNQLIAFGFFPEDKEARKRLETLYPNPYALRAAGVERALKPEEFARALFHLNQRRGFKSNRKLDKEPDAGAGADVVKKSSEESAMKAGISDLRKTLKERHYTAGQLFNERLGQGARVRNRSVLITKGGKEQLESTYEMSIDRQMVADEFDAIWKTQAGFNPTLFNDKARDALRDTLLFQRPLKPIRPGRCTLMPEEERAPLALPSSQRFRIYQEVNNLRISDDQMNERALNLEERDKVVALLEGQGESKFTNLRKLLKLSGTTHFNLEDGKRDRLKGNAVSIALSKPNAFGDAWASFDEHLQDEIVWRLVDEDSEKVLVDWLVATTKVDAERARAIARVRLPEGYGNLSRKALERIVPELRKGVVTYSEAVQAAGFEHHSKLGFDYADSDVETYIDPRTAEPLVNPETGEIQVVFKSLPYYGKPLRRHVAFGTDNPKDPEEVRYGKIANPTVHIGLNQVRQVVNGLIRFYGRPAEVVVELARDLKQSKKEREEEQREQKRNQDRNERIAKEIAAILKIDPSAVKKRDIVKWKLWEELSADAADRRCPYSGQQISKSMLLSDQVEIEHILPFSRTLDDSMHNKTVAITKVNRVKANRTPYEAREDFDREGWKYDDILLRVNAFPRHLQRKAKRFAPDGYEQWLGKEKDFIARALNDTRYMSRIAKQYLELVCPRGVRVIPGGVTAKIRHHLGLNDILGEDGLKNRNDHRHHAVDACVIGVTDSSFMQRLATASARAHEQGMDRLISSFAAPWPTYRDHVVRAIDNILVSHKPDHGYQKAMLEDTAHGIRKDGTINPSRSSSKANISFVNPISEPGQERRHGVDVEGKPLPYKGYVGGSNYCIEIFKDEKGGWDWEVISTFSAYQIVRKAETLREGLRRLRNPKLSTSGRPLVMRLMMDDTVRMVDQVPDSPDSSRTVCKKEIFRVLKISANGQVFMAPINEANVDARNRDKTDPFKYISKMAGSFKKSKARQVTISPIGRLSDPGFKE
C2	210	WP_058088739.1	NHILVSHKPDHSHEGAMHNDTAYSLLGNGRVGVHKLVDGKRTLVEDTLKVIEFDYAKAKHSTNEPWFDSDHNHRSGAYKGYKGDSNYCIEIVSNDKGKWEGEVISTFDAYQLVRKERNAGRDGVSRLRHPTLSLSGKPLVMRLIRDDYVKLETDEGMKLMRLAKLAADGRMFWVEHNEANESARARDKEDAFTYTVKTPVGLQKAKGRRVTVSPIGELRDPGFKG	WP_058088739.1	MAKMRYRLALDLGSTSLGFALLRLDEASNPCAIIKAGVRIFSNGRDPDGNSLAVTRRMARAMRRRRDRLLRRKARMMHLLIEHGFFPKDPEARKALETINPYELRARGLDESLTPEEFARALFHLNQRRGFQSNRKTDKKDNDNSALKSAIKRLRDALAEGQGRTVGELLFRRMQTGQTVRARYRESKALKPDGKTKIDKSYDLYIDRAMAIDEFEALWSKQASLNPDIFCAAAYHELKECLTKQRPLLPVRPGRCTFMPEEERAPLALPSTQRYRMYLEANHLRILREGLHEEVLTLTQRDALVQALEHNPKRTFVQIKALLGLKGAVQFNFEDPKRQELKGNITNAILSKPGHFGQSWFTFDEAKQDDIVSRILSEEDESALIKWLLLETGVNEAQAEAIANVGLPEGYGSLSRKALARIVPALRQEVISYDKAVQAAGFEHHSQLDASAIGEQHPTLPYYGEALQRHVSFGTLDANDPDEKRFGKIANPTVHIGLNQVRTVVNDLIKRYGHPSQVVVEVARDLKQSRQQREETNKRQADNQKRNARIRQEVAEASNGSISPERVKVADIQKWILWEELNENDVLNRCCPYSGARISALDLLSSDGRVEIEHILPYARTLDNSLNNKTVSMRWANRIKGNKTPAEAFGQNQVESCNYEAILKRAEQMPKGKRYRFAMDAMERWDKEGNGFLARALNDTRYLSRITREYISLICPHATRVIPGQMTALLRHQFGLNGILGLRGEKNRNDHRHHAVDACVIGVTDQKTLQELSNASKRGRDQHIMDWAESMPDPWPTYREQVKRAINHILVSHKPDHSHEGAMHNDTAYSLLGNGRVGVHKLVDGKRTLVEDTLKVIEFDYAKAKHSTNEPWFDSDHNHRSGAYKGYKGDSNYCIEIVSNDKGKWEGEVISTFDAYQLVRKERNAGRDGVSRLRHPTLSLSGKPLVMRLIRDDYVKLETDEGMKLMRLAKLAADGRMFWVEHNEANESARARDKEDAFTYTVKTPVGLQKAKGRRVTVSPIGELRDPGFKG	Bacteria; Proteobacteria; Betaproteobacteria; Burkholderiales; unclassified Burkholderiales; Burkholderiales Genera incertae sedis; Aquabacterium; Aquabacterium parvum
C2	210	MGYP000547150802	NSILVSHKPDHSHEGAMHNDTAYSLLGNGRVGVHKKVDGKRVLIEDTLKVIEFSYAKSRRATNDPWFDSDHNHRAGTYKGYKGDSNYCIEIVRNDKGKWEGEVISTFEAYQIFRQEKQASRDGMARLRHPTLSISGRPLVMRLIRDDYVKLETEEGLKLMRLAKMVGDGRMYFVEHNEANESARARDKDDAFGYTVKGPIGLQKAKGRRVTVSPIGELRDPGFKE	MGYP000547150802	MTALLRHQFGLNSILGLRGEKNRNDHRHHAVDACVIGVTDRKTLKTLSEASQRGREQGIMDWAANMPDPWLTYREHVKRAINSILVSHKPDHSHEGAMHNDTAYSLLGNGRVGVHKKVDGKRVLIEDTLKVIEFSYAKSRRATNDPWFDSDHNHRAGTYKGYKGDSNYCIEIVRNDKGKWEGEVISTFEAYQIFRQEKQASRDGMARLRHPTLSISGRPLVMRLIRDDYVKLETEEGLKLMRLAKMVGDGRMYFVEHNEANESARARDKDDAFGYTVKGPIGLQKAKGRRVTVSPIGELRDPGFKE
C2	210	MGYP001282631184	DKMIISHKPDHGNALRSISENKTIAALHEDTSYGFVKDCDNEGAAIFAIRKPLISLTEDKNIREIASNKIRAMVTNALNGITVKKEREQKLRELTQKYNIRNVRLHIQKNKDTMAPIKDRRTDMIYRYVALGGNYCAEIYQPNRGKYKNKWQVEVISYYHAHQKEFVPKWRKAEPEAKLIMRLFKDDLVAWDNGEARAIMRVKKFNQDGRLFFEPHSVAKSDKDP	MGYP001282631184	PYEAFGTDPKKWNEILERIKYLPIRKQRCFKEDALQGEKEIIERLLNDTKYLAKAAKKYLAAICPPEKISAIPGQLTAQLREAWGLNTLPDSHEKDRTDHRHHAIDAFVVACTSRAMLQAISTASARGWLERRRLFADSPPPFEDFIRTDMQDCIDKMIISHKPDHGNALRSISENKTIAALHEDTSYGFVKDCDNEGAAIFAIRKPLISLTEDKNIREIASNKIRAMVTNALNGITVKKEREQKLRELTQKYNIRNVRLHIQKNKDTMAPIKDRRTDMIYRYVALGGNYCAEIYQPNRGKYKNKWQVEVISYYHAHQKEFVPKWRKAEPEAKLIMRLFKDDLVAWDNGEARAIMRVKKFNQDGRLFFEPHSVAKSDKDP
C2	210	MGYP000994696626	QCIWVSHKPDHGYEGPMMEETAYGIRKDGSIRQKTKADGSTGREITHLIRITEPTQNLRHGVDAQGQPLAYKGYVGGSNDCIEITQNEQGKWEGNVITTFQAYDIVRRLGSKQGPRRLRHPTLAQALDAYGKPKKLVMRLMIDDCVRLELDGNEKTLRVVKITGNGQVFMAPVHEANVDKRNSDKTDPFAYVSKYAGSFQKAYHHLPNRRFVRSRLLKVKKRSP	MGYP000994696626	AADRRCPYSGEQISAEMLLSDQVEVEHILPFSQTLDNSLNNRTVAMRQANRIKGNRTPWQAREDFERQGWSYDSILQRAERMPKAKRYRFSRDGYERWLKEDKDFLARALNDTRYLSRVAKTYMELVCPLGTRVIPGQMTALLRAKFGLNDVLGLNGEKNRNDHRHHAVDACVIGVTDQGLLQRFAQASADARGNGLEKLVENMPVPWATYRDHVKRAIQCIWVSHKPDHGYEGPMMEETAYGIRKDGSIRQKTKADGSTGREITHLIRITEPTQNLRHGVDAQGQPLAYKGYVGGSNDCIEITQNEQGKWEGNVITTFQAYDIVRRLGSKQGPRRLRHPTLAQALDAYGKPKKLVMRLMIDDCVRLELDGNEKTLRVVKITGNGQVFMAPVHEANVDKRNSDKTDPFAYVSKYAGSFQKAYHHLPNRRFVRSRLLKVKKRSP
C2	210	MGYP001460662039	DEIIVSHRPRKKHQGQLHNDTAYGIVEHDENGPSVVVRRKPVEAFSNLSHVGDIRDSIIRSSLEEELYGLSGKDFQNAMSSWCGARGIKSLRVIETLSVIPIKDQHGVVYKGYKGDGNAYMDIYEEPWTGRWKSEIVARFDAQPSKAFTPNWQKEHPTARLVMRLRKNDLIKFTENGADKVFYIQVLSGSTIVLAPHNEANADARNRSKEDPFSFVNKAASSLQ	MGYP001460662039	KKKIDEIIVSHRPRKKHQGQLHNDTAYGIVEHDENGPSVVVRRKPVEAFSNLSHVGDIRDSIIRSSLEEELYGLSGKDFQNAMSSWCGARGIKSLRVIETLSVIPIKDQHGVVYKGYKGDGNAYMDIYEEPWTGRWKSEIVARFDAQPSKAFTPNWQKEHPTARLVMRLRKNDLIKFTENGADKVFYIQVLSGSTIVLAPHNEANADARNRSKEDPFSFVNKAASSLQ
C2	210	MGYP000031094020	HAIWVSYKPDHGFEGAMHEDTTYRPPHLDPKHMWRTRGIGGAKPNEKEADSKAMIGISGPERLQRHRRDEQGQPLPYKGYVASPKFCMDIVRNDKGRWEGEVVSTFEVYSLVSTLGLDVALARIQSRSQSISGKALVMRLQGGDLVRYEDEEGRPLVLRVVNMTGNGQIFFAPHNEANGDARNRDKQDPFAYVSKYAGSLQKAKGRRVSISPSGELRDPGFKG	MGYP000031094020	MKYRLGLDLGSTSLGWSVVQLNARSEPCAIVRAGVRIFSDGRNPKDGSSLAVTRRNARAMRRRRDRLLKRKARMQRLLIEHGFFPAEEPARKALETLNPYALRAKGLDAQLSPAEFGRALFHINQRRGFKSNRRTDKKDNDSSALKEAIKGLRAQLDPSGLDGKARTVGELLWRRMNDPAVQTVRARYREERLAREDGKTRIQKSYDLYVDRAMVESEFDALWAKQAELEPSTFNETARTALKDCLLHQRNLRPVKPGRCTLEPDEPRAPLALPSQQRFRILQEVNHLRLLGGRLLEEGLTLAQRDTLVAALERGSKSFKTAIPKLLCLPGTVQFNLADAKRTELKGNATSALLGKDDFFGSVWHDFDEARQDEIVMRIVQEESEAVLVEWLIASTKVDEVRALRIANASLPEGYGALSAKALSKILPAMRAAVITYDKAVLAAGYEHHSHISHAASTGEILPKLPYYGEYLQRHVGFGTGELNDPPEKRFGKIANPTVHIGLNQVRLVVNELIKRYGHPTEVIVEVARDLKQSQEQRREAQEQQAKNQKRNERLRKDAAAILGVAEERVRVADLQKLILWEELSFDVADRRCPYSGVHLSATMVLSEQVEIEHILPFSQTLDDSLNNKTVAMRQANRIKANRTPWQAREDFAAQGWDYDGILERAERMPRAKRQRFAEDGYEKWLKDDKDFLARALNDTRHLSRVAREYMSLVCPAGTRVIPGRMTAELRRRFGLNDILGLDGEKNRNDHRHHAVDACVVAVTDQGLLQRFARASADARGKGLERLVETMPEPWPTYREHVRRAVHAIWVSYKPDHGFEGAMHEDTTYRPPHLDPKHMWRTRGIGGAKPNEKEADSKAMIGISGPERLQRHRRDEQGQPLPYKGYVASPKFCMDIVRNDKGRWEGEVVSTFEVYSLVSTLGLDVALARIQSRSQSISGKALVMRLQGGDLVRYEDEEGRPLVLRVVNMTGNGQIFFAPHNEANGDARNRDKQDPFAYVSKYAGSLQKAKGRRVSISPSGELRDPGFKG
C2	210	WP_056203130.1	NSIWVSHKPDHGFEGAMHEDTTYRPPHLDPKNMWRTRGIGGGKPNEKEADSKAMVGFTGPEHLQRHHRDKAGQQLPYKGYVASPKFCMDIVRNDKGRWEGEVVSTFEAYRLVSEFGRDAALAHIQSKSRSISGKPLVMRLQGGDMVRFDDDEGRPVVLRVVNMTGNGQIFFAPHNEANGDARNRDKQDQFVYLSKYAGSLQKARGRRVTVSPAGELRDPGFKE	WP_056203130.1	MKYRLALDLGSTSLGWAIVQLNAKDEPCAIVRAGVRIFPDGRNPKDGSSLAVTRRNARAMRRRRDRLLKRKARMQRLLIEHDLFPADEAARKALETLNPYELRAKGLDAALTPAEFARALFHLNQRRGFKSNRRTDRKDNDSGALKAAIGGLRAQLDTAGADGRARTVGELLWRRMSDPNVLTVRARYREQRITKDDGKTRVDKSYDLYVDRAMVEAEFDALWAKQAELSPTQFGEAARATLKDCLLHQRNLRPVRPGRCTLEPDEPRAPLALPSQQRFRILQEVNHLRLLGGRLLEESLSVEQRDKLVAALEDGSKSFKTAIPKLLGLPGTVQFNLADAKRTELKGNATSMLLGKKDFFGPAWHGFSEARQDEIVMRIQEEESEARLVDWLATSTGVDEAHALKIANAALPEGYGSLSAKALAKILPAMRAEVITYDKAVLAAGYDHHSHISHAASTGEILPELPYYGEYLQRHVGFGTGELNDTPEKRFGRIANPTVHIGLNQVRVVVNALIKRYGHPTEVIVEVARDLKQSQDQRRETQEQQAKNQKRNERLRKDAAAILGIADERVRLADIQKLILWEELSFDIADRRCPYSGVQLSAAMVLSEQVEIEHILPFSMTLDDSLNNKTVAMRLVNRLKGNRTPWDAREAFAGQGWDYDGILMRAERMPRAKRQRFAPDGLEKWLKEDKDFLARALNDTRHLSRVAREYLSLVCPASTRVIPGQMTAMLRAKFGLNDILGLNGEKNRNDHRHHAVDACVVAVTDQGLLQRFAQASADARGKGLDRLVETMPDPWDSYREHVQRAVNSIWVSHKPDHGFEGAMHEDTTYRPPHLDPKNMWRTRGIGGGKPNEKEADSKAMVGFTGPEHLQRHHRDKAGQQLPYKGYVASPKFCMDIVRNDKGRWEGEVVSTFEAYRLVSEFGRDAALAHIQSKSRSISGKPLVMRLQGGDMVRFDDDEGRPVVLRVVNMTGNGQIFFAPHNEANGDARNRDKQDQFVYLSKYAGSLQKARGRRVTVSPAGELRDPGFKE	Bacteria; Proteobacteria; Betaproteobacteria; Burkholderiales; Comamonadaceae; Pelomonas; unclassified Pelomonas; Pelomonas sp. Root1237
C2	210	MGYP001060089795	SKIIVSHRADHGSIDPTARTLGKDSTSGQLHNDTAYGIAQDNTVVSRKPLTSIGPNVIESTIGGINIRDKELQQHLARATRNLEGKAFEAALVAFSASPKLPDNSENPYFGIRRVRLEETLRPSSRIEVKDESGRAFKAYKGDSNYCYEIWRLPNGKLEPQVVTTFEAHQKDYERKPHPAAKRLMRIFKKDMLILEKDGEKNIFFVQQLSLNNGLILVPHTEA	MGYP001060089795	PWDNFRRDVGEQISKIIVSHRADHGSIDPTARTLGKDSTSGQLHNDTAYGIAQDNTVVSRKPLTSIGPNVIESTIGGINIRDKELQQHLARATRNLEGKAFEAALVAFSASPKLPDNSENPYFGIRRVRLEETLRPSSRIEVKDESGRAFKAYKGDSNYCYEIWRLPNGKLEPQVVTTFEAHQKDYERKPHPAAKRLMRIFKKDMLILEKDGEKNIFFVQQLSLNNGLILVPHTEA
C2	210	WP_076342714.1	RNIWVSHKPDHGHEGAMHNDTAYGLLGEGRVFTHKRIDGIKQRIEENLKVLPFANAKIIHATNKPWFNSPHHNPDAPYKGYKGDSNYCVEITENEKGKWEGKIISTYEAYQLAKNTKGNKSNLLSNLNNSYGLNGNKLIARLMRGDMVRILHEGETRTLRIAFIKSSGQMGFADHNESNVDKRTRQKEMSYILKTPGTFQTSYGRKIFINPDGVLTDPGSSF	WP_076342714.1	MPAPLATPYRLALDLGSTSLGWAILRLAPTGDTDYKLKPTAIIRAGVRIFSDGRNPKDGSSLAVTRRAARAMRRRRDRLLRRKVRMTEKLVEHGFFPADQEERKKLEVLNPYELRAKGLDHALTPGEFARALFHINQRRGFKSNRKTDKKENDSSALKAAINGLRQAMIDQDCRTVGELLYRRLTDTALPAERRTVRARYREKRLEVDGKNRIEKSYDLYVDRQMIADEFDALWNKQSALNPALFNEATRFDLRDTLLFQRPLRPVRPGRCTLIPDEERAPLALPSTQRFRIYQEVNHLRLLSESDLQQRVLTRMQRDQIVEALEKNTKRSFDQLRKLLGLDGTVRFNLEDEKRKELKGNSTSSTLAKKEYFGSAWYEFDSNLQDEIVMQLLMEESEARLVNWLRETTGLSEERALATANTGLPEGYGSLSRKALERIVPALIDCDLVEDTAIPRTYDKAVLAAGFDHHSKLGFSFDFDDDEVEQLVDVETGEITPIFKQLPYYGKALQRHVAFEKENPRNDEERYGKIANPTVHIGLNQVRIVINSLIRRYGRPTEIVVELARDLKQSREQKLETHKRQAENQRRNERIRKAIATVLDCNEERVKRADIQKWILWEELSYDVADRRCPYSGIQISANMLLSDEVEIEHILPFSMTLDDTLNNKTVCMRRVNRVKGNKTPWQARDDFAHQGWFYTDIEHRASRMPKAKRYRFGADGYEQWLRDDKGFLARALNDTRYLSRITKEYLSLICPGSGVRVIPGQMTAMLRQKFGLNDVLGLRGEKNRNDHRHHAVDACVIGVTDQGLLQRFANANATTRSQGITRLVEDMPKPWSTYYDHVERAVRNIWVSHKPDHGHEGAMHNDTAYGLLGEGRVFTHKRIDGIKQRIEENLKVLPFANAKIIHATNKPWFNSPHHNPDAPYKGYKGDSNYCVEITENEKGKWEGKIISTYEAYQLAKNTKGNKSNLLSNLNNSYGLNGNKLIARLMRGDMVRILHEGETRTLRIAFIKSSGQMGFADHNESNVDKRTRQKEMSYILKTPGTFQTSYGRKIFINPDGVLTDPGSSF	Bacteria; Proteobacteria; Betaproteobacteria; Burkholderiales; Comamonadaceae; Brachymonas; Brachymonas chironomi
C2	210	MGYP000391344384	LKLNVSHRPDHATGGKLHEDTAYGLVQDLPENQAARTIGNLVVRKPVTALTAKEIGQVRDQKLREELFAATEGVRSDKKKLAEALKSWSERTGHLRLRVLKPEAAATPVHDSEGHAYKWLVPGEIAYLDILESTEGRWFHHATDIWAAQHCGPDEWRKLHPDATFVMRLFKNDTVQVFELDDEGNPIKGSNMVKRVVRIEPSANRVRLASCSDAGNLDQRHK	MGYP000391344384	RLLPDPPEPFAGYREQVLERALKLNVSHRPDHATGGKLHEDTAYGLVQDLPENQAARTIGNLVVRKPVTALTAKEIGQVRDQKLREELFAATEGVRSDKKKLAEALKSWSERTGHLRLRVLKPEAAATPVHDSEGHAYKWLVPGEIAYLDILESTEGRWFHHATDIWAAQHCGPDEWRKLHPDATFVMRLFKNDTVQVFELDDEGNPIKGSNMVKRVVRIEPSANRVRLASCSDAGNLDQRHK
C2	210	MGYP001245444970	DGIIVSHRPRKKHQGQLHNDTAYGIVEHNENGPSLVVRRKAIEAFSSLNHVSEIRDPLIKSALEEELQGLSGKGFQDAITSWCDKRGIKSLRVLETVSVIPIEDKNGSVYKGYKGDGNAYMDIYEEPDTGKWKSEIISRFDAQPSKAFTPNWQKEHPTARLVMRLRKNDLIKFTENGADKVFYIQVLSGSTIVLAPHNEANADARNRSKEDPLLYFYELDQS	MGYP001245444970	RSSRLPSGKRWRFLPNAMQIHEEEGGFMERHLNDMRYISRYTSQYLATIIPSKQIWVVTGRLTAMLRGFWGLNSVLRGHNEDAEGPSRKMRDDHRHHAVDAVVIAMTSRGLIQRISKSARRSEIDSIDHLFHDRIDPWKGFRDEVKKTIDGIIVSHRPRKKHQGQLHNDTAYGIVEHNENGPSLVVRRKAIEAFSSLNHVSEIRDPLIKSALEEELQGLSGKGFQDAITSWCDKRGIKSLRVLETVSVIPIEDKNGSVYKGYKGDGNAYMDIYEEPDTGKWKSEIISRFDAQPSKAFTPNWQKEHPTARLVMRLRKNDLIKFTENGADKVFYIQVLSGSTIVLAPHNEANADARNRSKEDPLLYFYELDQS
C2	210	UniRef100_A0A2E3PAQ9	TSMIVSHRPDRSASGPLHRDTAFGRADDEIDGKRFALVTRKPVSALTGRDMVRVRDPALRERLKAARACGETLAGIRHVRVLDLGEAITVRHGPDGRFEKAFQPHGNHCVSIFERTDKRWEGQTVTLFEAVQSQAIRNRAEHRRPVMRLYKGDMLRLKEEDGALTFWVVRKLDPANNRVGLVAHDRIGPFPSTAYRQVSYNGLKALKARLAGVSILGKVSRR	UniRef100_A0A2E3PAQ9	MASILPENLTAIQKAFDNYPFSIANFPPDPMGFRLGISITPKAIGWCLVELDATGSAASIRDLGTRVFSPNDAAGRDPATGEPLGAQRREARRSRRRYKHLRQRKQHLMSLLIGAGLMPSDEAARKQLELRDPYELRARAVHEALSPHEVGRALFHLGRRRGFRPARADARDSRSGVRYEAAARLETAIENAGAPTVGAFLAGLHRHNQANRQGETRPVRFRPRGEGEGSLWTARRDMTEAELVTIWAEQRRHRPEVFTDELFDRLSSVLLHQRPSGRAPVGRCCIRPEDEQAPRGLPSVELFELLFKLALLELDRGAVGCRRLRVEERDRLRRLIEERRGTVGFPAMRKLLGLSGDYRFTAERQGVRGIDPPRLTQKLAAIAGPRWQSMSLDERDELAALLIGAEDNEDLRDRLRAQYSWLDEDQRAELAKLPLPGGHSAFGRGAIGVLLPLLETGTTEIMDPEAGRCSTSPITPDEAMAQLGWATDAHPERHSRLPPYWDVAALQSSLVNGRVRDPSLHIALGQLRHVVNAIIDAHGRPEGIVVEIDRELKLSRKALLKRKSAVRKAGKDEADHEEWLRSNGLPDSLEHRLRLRLYDELPENRKLCVYSGRTLDRASLFDGTVMIDHILPMAQTLDDSLANKVLCCRSAWEDKRGRLVTDAFNDPSGARLREIVARADALLPVKAWRFRPDALTRLGKSGDPLQRHLADRQHVSRTVRTYLEAICPFPATAASTGRLRRWLRHGWGIAGLPERECWGLREHAADAAIAACLDSRTLDGLAGLFCDGTTATVPEPFSDFAAQLQSKLTSMIVSHRPDRSASGPLHRDTAFGRADDEIDGKRFALVTRKPVSALTGRDMVRVRDPALRERLKAARACGETLAGIRHVRVLDLGEAITVRHGPDGRFEKAFQPHGNHCVSIFERTDKRWEGQTVTLFEAVQSQAIRNRAEHRRPVMRLYKGDMLRLKEEDGALTFWVVRKLDPANNRVGLVAHDRIGPFPSTAYRQVSYNGLKALKARLAGVSILGKVSRR	Bacteria; Proteobacteria; Alphaproteobacteria; Rhodobacterales; Rhodobacteraceae; unclassified Rhodobacteraceae; Rhodobacteraceae bacterium
C2	210	WP_111772270.1	TFMIVSHRPDRSASGPLHRDTAFGRADDEIDGKRFGLVTRKPVSALTGRDMVRVRDPALRERLKAARACGETLAGIRHVRVLDLGEAITVRHGPEGRFEKAFQPHGNHCVSIFERTDERWEGQAVTLFEAVQSQAIRNRAEHRRPVMRLYKGDMLRLKEEDGALTFWVVRKLDPANNRVGLVAHDRIGPFPSTAYRQVSYNGLKALEAGLAGVSILGKVSRI	WP_111772270.1	MGFRLGLSITPKAIGWCLVELDATGSAASIRDLGTRVFSPNDAAGRDPATGEPLGAQRREARRSRRRYKHLRQRKQQLMSVLIDAGLMPSDEAARKQLELRDPYELRARAVHEALSPHEVGRALFHLGRRRGFRPARADARDSRSGVRYEAAARLETAIENAGAPTVGAFLAGLHRHNQTNRQGKTRPVRFRPRGEGEGSLWTARRDMTEAELVTIWAEQRRHRPEVFTDELFDRLSSVLLHQRPSGRAPVGRCRIRPEDEQAPRGLPSVEAFELLCKLALLELDRGAAGCRHLRVEERDQLRRLIEERRGTVGFPAMRKLLGISDDYRFTAERQGVRGIDPPRLTQKLAAITGPRWQSMSLDERDELAALLIGAEDNEDLRDRLRAQYSWLDEDQCAELAKLPLPGGHSAFGRGAMGVLLPLLETGTTEIMDPEAGRCSTSPITLDEAMTQLGWATDAHPERHSCLPPYWDVAALQGSLVNGRVRDPSLHIALGQLRHVVNAIIDAHGRPEGIVVEIDRELKLSRKALLKRNSALRKTRKDEADHEEWLRSNGLPDSWEHRLRLRLYDELPENKKLCVYSGRTLDRASLFDGTVVIDHILPMALTLDDSLANKVLCCRSAWEDKRGRLVTDAFNDPSGARLGEIVARADALLPGKAWRFRPDALARLGKSGDPLQRHLADRQHVSRTVRTYLEAICPFPATAASTGRLRRWLRHGWGIAGLPERECWGLREHAADAAIAACLDSRTLDGLAGLFCDGTTATVPEPFSGFSAQLQDKLTFMIVSHRPDRSASGPLHRDTAFGRADDEIDGKRFGLVTRKPVSALTGRDMVRVRDPALRERLKAARACGETLAGIRHVRVLDLGEAITVRHGPEGRFEKAFQPHGNHCVSIFERTDERWEGQAVTLFEAVQSQAIRNRAEHRRPVMRLYKGDMLRLKEEDGALTFWVVRKLDPANNRVGLVAHDRIGPFPSTAYRQVSYNGLKALEAGLAGVSILGKVSRI	Bacteria; Proteobacteria; Alphaproteobacteria; Rhodobacterales; Rhodobacteraceae; unclassified Rhodobacteraceae; Rhodobacteraceae bacterium
C2	210	MGYP001153115026	GRLHNDTAYGLTASANANGIPLVTHRVPIGAIKPEHLIDGGAGRKPAWIVDNVLREALAVATKGKADKAFFEAIRNFSHQHYQKIRRVRIMEAQNLIVIRDASGRPYKGYKGDSNYRYDVWEMPDGTWVTRWKNREGVVHSSIISMFDAHQLGAERRPHPAARKVLSLHRDDVLAFDRGSGRELMRVVKFSPEQLALAPLNEANVDARSRDKESDFRYTFP	MGYP001153115026	GRLHNDTAYGLTASANANGIPLVTHRVPIGAIKPEHLIDGGAGRKPAWIVDNVLREALAVATKGKADKAFFEAIRNFSHQHYQKIRRVRIMEAQNLIVIRDASGRPYKGYKGDSNYRYDVWEMPDGTWVTRWKNREGVVHSSIISMFDAHQLGAERRPHPAARKVLSLHRDDVLAFDRGSGRELMRVVKFSPEQLALAPLNEANVDARSRDKESDFRYTFP
C2	210	WP_050715031.1__MGYP000901564315__WP_102283678.1	QCIWVSHKPDHGYEGPMMEETAYGIRKDGSIRQKTKADGSTGREITHLIRITEPTQNLRHGVDAQGQPLAYKGYVGGSNDCIEITQNEQGKWEGNVITTFQAYDIVRRLGSKQGPRRLRHPTLAQTLDVYGKPKKLVMRLMIDDCVRLELDGNKKTLRVVKITGNGQVFMAPVHEANVDKRNSDKTDPFAYVSKYAGSFQKAKARRITISPIGELHDPGF	WP_102283678.1	MPKQKSTRYRLALDLGSTSLGWAVLRLNEQHEPNAIIRAGVRIFSDGRNPKDGSSLAVTRRAARAMRRRRDRLLKRKARMMNKLVEYGFFPADVAERKKLERINPYELRAKGLDAPLTPGEFARALFHINQRRGFKSNRKTDKKENDSGALKAAISHLRQQLHERKARTVGEWLWQRLQAGLGTRARYRESRVAQANGKTRIEKSYDLYVDRQMIAEEFDALWAAQAAFNPQQFSEQARGELRDVLLFQRDLRPVRPGRCTLLPDEERAPLALPSVQRFRILQEANHLRLLHPDLREEPLSLAQRDAVVDALEHNSKRTFEQLRKLLKLNGTVKFNLEDEKRKELKGNATNAALSKDGLFGENWWKFDEALQNEIVWQLVSEQSEEKLQNWLQANTGVNATQAEAIANAGLPDGYGSLSRKALARIVPALREAEVVNGIDVPRTYDQAVQAAGFAHHSDLDSGFGFEHSHDEVERIGERVIASTGEVKPVSAFKQLPYYGKALQRHVAFAKEHPRNEEERYGKIANPTVHIGLNQLRVVVNALIRRYGRPTEVVVELARDLKQSREQKQEEQKRQADYQKRNERIRREIASMRGCAEERVSHADVQKWILWEELSFDVADRRCPYSGVQISAQMLLSNQVEIEHILPFSQTLDNSLNNRTVAMRQANRIKGNRTPWQAREDFERQGWSYDSILQRAERMPKAKRYRFSRDGYERWLKEDKDFLARALNDTRYLSRVAKTYMELVCPLGTRVIPGQMTALLRAKFGLNDVLGLNGEKNRDDHRHHAVDACVIGVTDQGLLQRFAQASADVRGNGLEKLVENMPVPWATYRDHVKRAIQCIWVSHKPDHGYEGPMMEETAYGIRKDGSIRQKTKADGSTGREITHLIRITEPTQNLRHGVDAQGQPLAYKGYVGGSNDCIEITQNEQGKWEGNVITTFQAYDIVRRLGSKQGPRRLRHPTLAQTLDVYGKPKKLVMRLMIDDCVRLELDGNKKTLRVVKITGNGQVFMAPVHEANVDKRNSDKTDPFAYVSKYAGSFQKAKARRITISPIGELHDPGF	Bacteria; Proteobacteria; Betaproteobacteria; Burkholderiales; Comamonadaceae; Ottowia; unclassified Ottowia; Ottowia sp. Marseille-P4747
C2	210	MGYP000860539397	QCIWVSHKPDHGYEGPMMEETAYGIRKDGSIRQKTKADGSTGREITHLIRITEPTQNLRHGVDAQGQPLAYKGYVGGSNDCIEITQNEQGKWEGNVITTFQAYDIVRRLGSKQGPRRLRHPTLAQALDAYGKPKKLVMRLMIDDCVRLELDGNEKTLRVVKITGNGQVFMAPVHEANVDKRNSDKTDPFAYVSKYAGSFQKAKARRITISPIGELRDPGF	MGYP000860539397	MPKQKSTRYRLALDLGSTSLGWTVLRLNEQHEPNAIIRAGVRIFSDGRNPKDGSSLAVTRRAARAMRRRRDRLLKRKARMMNKLVEYGFFPADVAERKKLERINPYELRAKGLDAPLTPGEFARALFHINQRRGFKSNRKTDKKENDSGALKAAISHLRQQLHERKARTVGEWLWLRLQAGLGTRARYRESRVAQANGKTRIEKSYDLYVDRQMIAEEFDALWAAQAAFNPQQFSEQARGELRDVLLFQRDLRPVRPGRCTLLPDEERAPLALPSVQRFRILQEANHLRLLHPDLREEPLSLAQRDAVVDVLERNSKRTFEQLRKLLKLNGTVKFNLENEKRKELKGNATSAALSKDGLFGENWWQFDEALQNEIVWQLVSEQSEEKLQNWLQANTGVNATQAETIANAGLPDGYGSLSRKALARIVPALREAEVVNGIDVPRTYDQAVQAAGFAHHSDLDSGFDFEHSHDEVERIGERVIASTGEVKPVFAFKQLPYYGKALQRHVAFAKEHPRNEEERYGKIANPTVHIGLNQLRVVVNALIRRYGRPTEVVVELARDLKQSREQKQEEQKRQADYQKRNERIRREIASMRGCAEERVSHADVQKWILWEELSFDVADRRCPYSGVQISAQMLLSNQVEIEHILPFSQTLDNSLNNRTVAMRQANRIKGNRTPWQAREDFERQGWSYDSILQRAERMPKAKRYRFSRDGYERWLKEDKDFLARALNDTRYLSRVAKTYMELVCPLGTRVIPGQMTALLRAKFGLNDVLGLNGEKNRDDHRHHAVDACVIGVTDQGLLQRFAQASADARGNGLEKLVEKMPVPWATYRDHVKRAIQCIWVSHKPDHGYEGPMMEETAYGIRKDGSIRQKTKADGSTGREITHLIRITEPTQNLRHGVDAQGQPLAYKGYVGGSNDCIEITQNEQGKWEGNVITTFQAYDIVRRLGSKQGPRRLRHPTLAQALDAYGKPKKLVMRLMIDDCVRLELDGNEKTLRVVKITGNGQVFMAPVHEANVDKRNSDKTDPFAYVSKYAGSFQKAKARRITISPIGELRDPGF
C2	210	WP_114562700.1	AHIYVSHRPDHSYEGQMHEDTAWGLRPDGVTTRRVRNDETGRREREYKNRSVIPFNSTRDPNRHGLDESGQVKSYKGYVGGSNFCMDIVCNDKGKWEGEIVSTYQAYQIVREYGRDKGLAMLRSRSTSISGKPLVMRLQNGDIVKMMVGERLCLMRVVKMGANGQMFFAEHNEANVNERNSNKGELFSYISKYAGSLQNTKARRVTISPIGEITDQGFKE	WP_114562700.1	MFKLSYRLALDLGTTSIGWAILRLNNETPPRPSAIIKAGVRIFNNGRDAKTEASLAVNRREARGMRRRRDRLLKRKARMMKTLIEYGFFPKDAAERKALENLNPYELRAKGLDDALTPAEFARALFHINQRRGFKSNRKTDKADNDSGALKTAISALRQTLLQTNCRTVGEFLHKRFTDETLTPEERTVRARFRQKPIEIDGKKRIDKSYDLYIDRQMIEDEFDALWAKQAQLNSAQFTESARTDLKDVLLFQRNLKPVIPGRCTLLPDEERAPLALPSVQRARMYQEVNHLRILAEGLKEQVLTVAQRDSLIVALEANSKRSFTQIKKLLGLGGAVQFNFEDVKRQDFKGNTTSAILSNDKYFGKAWLNLTESFQDEIVMQLVKEENEAKLVRWLIKHTGVDEATAERIANVGLPEGYGSLSAAAIVRLLPELRKDVVTYDKAVKAAGFDHHSHLNPSKVTGEILPELPYYGEPLQRFVGFGTNNPADVPEKRYGKIANPTVHIGLNQIRTVVNALIKKYGHPSEIIVEVARDLKQSKIQREEEQKRQAANQKRNERIRRDIANAKFGGNEERVKHADIQKWILWEELSFDVVDRRCPYTGVQISAEMVLSDSSGVEIEHILPYARTLDDSLNNKTMSMRVANRIKGNQTPWEAFGVKQVADFKYEEILQRAERMPKGKRYRFAPDGYEKWLKDDKDFLARALNDTRYLSRIAKEYLALVCPQNTRVIPGQMTAKLRAQFGLNKVLGLDGLKNRNDHRHHAVDACVIGVTDQGLLQRFANASQSANALQLDRLVEKMPDPWPTYREHVKRAVAHIYVSHRPDHSYEGQMHEDTAWGLRPDGVTTRRVRNDETGRREREYKNRSVIPFNSTRDPNRHGLDESGQVKSYKGYVGGSNFCMDIVCNDKGKWEGEIVSTYQAYQIVREYGRDKGLAMLRSRSTSISGKPLVMRLQNGDIVKMMVGERLCLMRVVKMGANGQMFFAEHNEANVNERNSNKGELFSYISKYAGSLQNTKARRVTISPIGEITDQGFKE	Bacteria; Proteobacteria; Betaproteobacteria; Burkholderiales; Burkholderiaceae; Ephemeroptericola; Ephemeroptericola cinctiostellae
C2	210	WP_013263448.1	EHLVVSHKPDHGYQGKMHEDTAWGLRDNGQVTRRVRSEDGGPRQRLLENKNVVKINSTRDFSRHGIDEQGQVNAYKGYVGGSNYCIEIWIDEKGKWNSDVVSTFQAYQIVRELGEKAAWQKLRNPLLSLSAKPLVMRLIIDDVVKMQIAGQNKIMRVVKIAQNGQIFFAEHNEANVDARDKDKNNPFKYISKTAGSLQKAGGIHMAISPIGDARPVRYGR	WP_013263448.1	MGGYMPQLMRYRLALDIGSTSIGWAMIRLSMQNEPIAIIRMGVRIFSDGRNPKDGSSLAVTRRVARQMRRRRDRLLKRKTRLLNALVQKKFFPEDADARKALVVLNPYELRKEGLYRQLSGPEFGRALFHISQRRGFLSNRKTDKKDNDSSVLKKAIVDLRQQLEVENCQTIGEWLFKQQQSGKSVRARLRGKTQKDKAYDFYIDRAMIAHEFDTLWVSQAKYDPLLFNEDARAILRDILLYQRPLKPVKPGRCTLIPDESRAPLALPLTQQARIYQELNHLRITTPALGAQALTVAQRNTIAALLEKSDVTFVKIAKALGLTSTTEFNLQDIKRDRLKGNATAIILARNQYFGRRWHDFNADLQNLIVDKLVNEGSETALIEWLKANTDVDESAAERVSGVTLPEGYGSLSVAALRRLLPALKEDVVVYSEAVKRAGFDSHSALSLIEQTGELYQELPYYGEVLQRHVGFGSGDPNDSPERRFGKIANPTVHIGLNELRKIINALIKRYGNPAEVVVELARDLKLSREKRKEIQEEQKQRQDRNEKRIKDACEILGIDPLVIDRGKRREISQKMQLWDELNPKDAANRRCPYTGDQISIEKLLSAEVEIEHILPFSKTLDDSLNNKTVAMRRANRDKGNRTPYEAFGESLNPDYDYDAILQRASLMPREKRKRFASDGYQQWLRDDKDFLSRALNDTAYLSRIAKEYLTLICPPNSVRAIPGRMTAQLRAMFGLNRLLSEGGIKNREDHRHHAIDAAVIGVTDQGLLQKFSRASARTRELQLSRLVDDMPLPWDTYREHVTRALEHLVVSHKPDHGYQGKMHEDTAWGLRDNGQVTRRVRSEDGGPRQRLLENKNVVKINSTRDFSRHGIDEQGQVNAYKGYVGGSNYCIEIWIDEKGKWNSDVVSTFQAYQIVRELGEKAAWQKLRNPLLSLSAKPLVMRLIIDDVVKMQIAGQNKIMRVVKIAQNGQIFFAEHNEANVDARDKDKNNPFKYISKTAGSLQKAGGIHMAISPIGDARPVRYGR	Bacteria; Proteobacteria; Gammaproteobacteria; unclassified Gammaproteobacteria; unclassified Gammaproteobacteria (miscellaneous); gamma proteobacterium HdN1
C2	210	WP_126462099.1	ENIIVSHKPDHGYQGAMHEDTAWRLHGNGVVSRRIRPEDGGPRQREIKNKSVIAIASTRNPERHGLDENGSPRAYKGYVGGSNYCIEIWRDEKGKWDSDVISTFEAYQLIRLHGEAEGIKRLRNPSYSLSGKPLVMRLMINDLVRLNLGGNTKTMRVVKIGGNGQMFFAEHNEANVDARNKDDGDSFKYVSKIAGSLQTAQGRRVTVSEIGDLRDPGFRG	WP_126462099.1	MSKMRYRLALDIGSTSIGWCLLRLDGDDKPVAIIRMGVRIFSDGRNPKDGTSLAVTRRNARQMRRRRDRLLKRKERMLAALTRFGFFPTDEVQRRQLVNLDPYALRKKGLYDALSGPEFARALFHINQRRGFLSNRKTDKKDSDSGALKKAIKDLRDKLAQENCQTLGEWLANRHENRLSVRARLRGRTQKDKAYDFYADRAMIEHEFDVLWAKQSSLNPALFNEAARKELKDILLHQRPLKPVKPGRCTLLPDEERAPLALPSTQRFRIYQEVNNLRLLTPDLREQALTLEQRNQVVQLLEHQGEVRFTKILKALKLPGTTKFNLEDIKRDRLKGNATSAALAKDTCFDERWYSFDHAMQDDIVDKLLNEASESALVSWLQEHTGVDEATAERIANTSLPEGYGNLSRAALDRIVPELIKDVVMYSDAVKRAGFDSHSALSYIQQTGEIMDALPYYGIPLRRHVAFAKDNPRNDEERYGKIANPTVHIGLNELRKVVNALIKRYGRPSEIIVEVARELKLSRERKLEIQREQKERQELNDKQVAEACVVLGLTPTNLDRAKRRELSQKMQLWVELNSKNVADRQCPYTGEQIGIERLLSNEVEIEHILPYSMTLDDSMNNKTVSLRRANRDKGNRTPYQAFGEISQPGYDYEAILQRAALMPREKTKRFAPDGYQRWLKEDKDFLARALNDTAYLSRIAKEYLSLVCHPNKVRAIPGRMTALLRGKFGLNQLLSGTESKNRNDHRHHALDAAVIGITDQGLLQRFAQASASARVKQLDRLVEEMPLPWPSYREHVERALENIIVSHKPDHGYQGAMHEDTAWRLHGNGVVSRRIRPEDGGPRQREIKNKSVIAIASTRNPERHGLDENGSPRAYKGYVGGSNYCIEIWRDEKGKWDSDVISTFEAYQLIRLHGEAEGIKRLRNPSYSLSGKPLVMRLMINDLVRLNLGGNTKTMRVVKIGGNGQMFFAEHNEANVDARNKDDGDSFKYVSKIAGSLQTAQGRRVTVSEIGDLRDPGFRG	Bacteria; Proteobacteria; Betaproteobacteria; Nitrosomonadales; Thiobacillaceae; Sulfuritortus; Sulfuritortus calidifontis
C2	210	MGYP001365109572	GNIWVSHKPDHGHEAGFADETTYRPPHLNPQGRWRTRGIGGNNPNERAADAPMIAISGPPRADSRHLANENGQPLPYKGYVGGSNYCIEITRTDKGKWEGNVIPTFDAYRICSTKGPTQLRHPMRGQNGAPLIMRLVAGDSVAVEKNGCRIVFRVVKMRAGRNQITLVGVTEANHADRMSAKDAGLIQLQDQSATALSKLRARRVTISPIGELRDPGFEE	MGYP001365109572	RSFASASARERQLDRLVENMPLPWESYREHVARAIGNIWVSHKPDHGHEAGFADETTYRPPHLNPQGRWRTRGIGGNNPNERAADAPMIAISGPPRADSRHLANENGQPLPYKGYVGGSNYCIEITRTDKGKWEGNVIPTFDAYRICSTKGPTQLRHPMRGQNGAPLIMRLVAGDSVAVEKNGCRIVFRVVKMRAGRNQITLVGVTEANHADRMSAKDAGLIQLQDQSATALSKLRARRVTISPIGELRDPGFEE
C2	210	TDQ45829.1	NAIWVSHRPDHNYQGPMHNDTAYGLLGDGRVVHHKWLDGKRERVEKSLKVIEFKNPDVRNRSGQPRHGVTENGSPRPYKGYDGNSNYCIEIVRVENGRWQGEVISTYTAYQTVKAQGEKRLRDPKLSLSGQPLIMRLMIDDAVRLEIDDHIRTMRVAKISANGQIFMCDLHEANVDKRNRDKNELFAYVSKTAGSLHAARGRRVTISPSGELHDPGFAD	TDQ45829.1	MLDSKMPYRLALDLGSSSLGWALIRLNAENKPSAIIKAGVRIFPDGRNPKDGSSLAVTRREARAMRRRRDRLLKRKARMITVLTELGFFPSDSLERKALESLNPYRLRAEGLDRELQPDEFARALFHLNQRRGFKSNRKTDKKDNDSGAMKQALSKLRQNLDESSCRTVGEWLFQRQCAGQSLRARYRETRQIHEDGRTRVEKSYDLYIDRTMIEAEFDTLWRSQAARNPSRYTDEARRRLKDVLLFQRPLKPVRPGRCTLLPDEERAPLALPSTQRVRIYQELNNLRVLGDSLQEYALTLQQRDQLAAALDHRPKMSFDQIRRLLRLDGQTKFNLEDIKRQEIRGNATAALLSKSDFFGEQWHSFNSSLQDEIVQHLIADEEEQALIDWLIANTGIDEACAQRLADVSLPQGYGSLGRTALARILPALRQSVLPFSAAVQAAGFEHHSALDHVQKTGEILLELPYYGEYLTRHVGFGTGNPDDVLEKRYGRIANPTVHIGLNQTRVVVNALLKRYGPPQEIIVEVARELKQSREDRLAEQKRQAENQRRNQRLREEVAAILEIEEHAVKTADIQKMILWEELSPDPADRRCPYSGEQISKHRLLSEEVEIEHILPFSETLDDSLNNKTVAMRMANRVKGNRSPWQAFGEHPIAGFDYQEILARAERMPKGKRYRFAPDGYQRWLKDDAGFLARALNDTRYLSRIAREYLRLICPQGTRVIPGQMTALLRAKFGLNDVLGLHGEKNRNDHRHHAVDACVIGVTDQGMLKKFSEAARSAREKQLDRLVEHMPLPWPTYREHVKRAINAIWVSHRPDHNYQGPMHNDTAYGLLGDGRVVHHKWLDGKRERVEKSLKVIEFKNPDVRNRSGQPRHGVTENGSPRPYKGYDGNSNYCIEIVRVENGRWQGEVISTYTAYQTVKAQGEKRLRDPKLSLSGQPLIMRLMIDDAVRLEIDDHIRTMRVAKISANGQIFMCDLHEANVDKRNRDKNELFAYVSKTAGSLHAARGRRVTISPSGELHDPGFAD	Bacteria; Proteobacteria; Gammaproteobacteria; Pseudomonadales; Pseudomonadaceae; Permianibacter; Permianibacter aggregans
C2	210	MGYP000620802933	GNIWVSHKPDHGHEGAMHEDTAWGLLPNNQATRRTINEDGIREREVKNKNLIQINSSNDKHRHGLTLEGDVKQYKGYVGGSNFCIEITRDEKNKWVGQVISTFEAYQVIHQHGAELGLKKLRSRTESIAGKPLVMRLQNGDLVRLSHSDEMHLMRVVKMGANGQVFFAAHNEANTAERNTDKESSFAYVSKMAGSLQKANGRRVTVSPIGELNDPGFQG	MGYP000620802933	FNLEDEKRTELKGNSTSAMLSKKELFGPAWFDLSEEQQDCIVMQLLKEENEATLVRWLQENTGIDEATAECVANTNLAEGYGSLCAKALHKILPALKAEVITYDKAVLAAGFDHHSNISHASTGEILPSLPYYGEYLQRHVGFGTGKPEDTPEKRYGKIANPTVHIGLNQIRTVVNALIKRYGHPSEVIIELARDLKQSQEQRKEEQQRQAINQKRNQRMREDIAALLHISADRVKTADLQKMILWEELSFNVADRRCPYSGVQISAQMLFSDQVEIEHILPFSETLDDSLSNKTVAMRQANRIKGNRTPWQAKDDFAKQGWATQDMLARAELMPKNKRYRFGENGYQQWLREDKGFLARALNDTRHLSRVAKEYMSLVCPQDTRAVPGQLTAMLRGKFGLNNILGLDGEKNRNDHRHHAVDACVIAVTDQGMLQRFAQASASARQQQLGKLVDNMPLPWPTYREHVQRAIGNIWVSHKPDHGHEGAMHEDTAWGLLPNNQATRRTINEDGIREREVKNKNLIQINSSNDKHRHGLTLEGDVKQYKGYVGGSNFCIEITRDEKNKWVGQVISTFEAYQVIHQHGAELGLKKLRSRTESIAGKPLVMRLQNGDLVRLSHSDEMHLMRVVKMGANGQVFFAAHNEANTAERNTDKESSFAYVSKMAGSLQKANGRRVTVSPIGELNDPGFQG
C2	210	PKO83648.1	HNIWISHKPDHGYEAGFADETTYRPPHLDPQGKWRTRGVGGSNPNERSADTAMIAISEPKLAGRHKLGLTGEVLPYKGYLGGDNYCLEITLTENGAWEGNVIPTFSAYEIVRQHGIRQLRNKSGGQNGASLVMRLVAGDCIAIEKDSQRLILRVVKMRAGRNQVTLVGVSEANHANRLKEKDSSLIWLEDKSASSLRSLRARHITISPIGELRDPGFKE	PKO83648.1	MGGLRYRLALDLGSTSLGWAIVRLKGDEPVAFVKVGVRIFGDGRNPKDGSSLAVTRRAARAMRRHRDRLLKRKHRMMALLLKHGFFPADVAERKALELLNPYELRAKGLNEALAPAEFARALFHINQRRGFKSNRKTDKQDNDSGALKTAINTLRKAIATYPVGSDGKPLQPGNFNLLDWVNRQLPETRNDLPRTVGELLWRHIKPEKKGQPIRAGLVRARYRERHIEKEDGKTRIDKSYDLYIDRAMIETEFDALWAKQAEINPTVFTEAARAELKDCLLHQRPLKPVKPGRCTLEPDKERAPLALPSQQRFRIYQEVNNLRILREDLRDEPLTLEQRDQIVALLERPQRDKKTAHEVSFDQMRTALSLRGATKFNLEDAKRTSLKGNSTSSNLSKKNLFGPDWFNWSLARQDEIVMRLLTEESEAALVAWLQNEFGVDEAHAEGVANARLADGYGSLSAKALAKILPKLKTEVISAKEAEIKAGYKFAERTGEILSELPYYGEPESMQRHVGFGTMNHDDVPEKRYGKIANPTVHIGLNQVRVVVNALIKHYGHPSEVIIELARDLKQSREQRKEDQERQAQNQKRNERLRADTATILQIAPERVKHADIQKLILWEELSFDVAERRCPYSGVQIGARMALSDEVEIEHILPFSQTLDDSLNNKTLATRRANRVKGDRTPAQAREDFEREGWSYENILQRAERMPKNKRYRFGPDGYEKWLGEEKGFLARALNDTRHLSRVAREYLSLICPQGMRVIPGRMTAMLRAKFGLNDILGLQGEKNRNDHRHHAVDACVIAVTDQGLLQRFAQASASAREKQLDKLVDSMPLPWPTYYDHVKRAVHNIWISHKPDHGYEAGFADETTYRPPHLDPQGKWRTRGVGGSNPNERSADTAMIAISEPKLAGRHKLGLTGEVLPYKGYLGGDNYCLEITLTENGAWEGNVIPTFSAYEIVRQHGIRQLRNKSGGQNGASLVMRLVAGDCIAIEKDSQRLILRVVKMRAGRNQVTLVGVSEANHANRLKEKDSSLIWLEDKSASSLRSLRARHITISPIGELRDPGFKE	Bacteria; Proteobacteria; Betaproteobacteria; unclassified Betaproteobacteria; unclassified Betaproteobacteria (miscellaneous); Betaproteobacteria bacterium HGW-Betaproteobacteria-11
C2	210	MGYP001050387206	VSRKPLSAFKAAKDLDGIRDKQLREALQHATYGLSGREFEQAVHELAGQAKFDGKDNPFRNLRHVRVVEPLKIIPGRDKFGKAYKGYKGDSNYRYDVWRVPDGKWVSEVVTTFDAHQPGWQSAIRQKYPTAKKVLSLKQDDAVAVDGDNGRVIYRVVKFNSAGQLCMAAHNEAGALKSRDPDPADPFKYVYKAGGALRAIEARQVRIDEIGRVFYPGPR	MGYP001050387206	VSRKPLSAFKAAKDLDGIRDKQLREALQHATYGLSGREFEQAVHELAGQAKFDGKDNPFRNLRHVRVVEPLKIIPGRDKFGKAYKGYKGDSNYRYDVWRVPDGKWVSEVVTTFDAHQPGWQSAIRQKYPTAKKVLSLKQDDAVAVDGDNGRVIYRVVKFNSAGQLCMAAHNEAGALKSRDPDPADPFKYVYKAGGALRAIEARQVRIDEIGRVFYPGPR
C2	210	WP_062072359.1	DRIVVSHKPDHNEKGQLHEETAYGVLEGPDKKGRFLTRKRITDPAKGVVGSWEQPKWRDVIPLYRRGEGPDSTLPYKAYIGGSNYCIEIVRTAKGKWAGEVVSTHTANTAEYRAFMAEPGAYRAQSYAGGDLVMRLIANDTIAIEVGDAGRQIMRLCQLETVGAMYFANVREGNVAARSRARDNDFSLLKKAASTLQPLKARRVFVDPIGRVFDPDFKE	WP_062072359.1	MTGTDATAHSHTPYRLGLDVGTGSLGWAVVELDTDGNPVRIVRTGSRIYGSGRKPKDFSSLAADRRAARQMRKQRDRYLQRRTRLMHELVAAGLMPEAEVERQKLKDLNPYLLRARGVKEELTAHELGRALFHLQQRRGFKSNRKTDRKDDDRSAMKSAIASLQSDLGDDTLGTYMWKRIQNGESVRSRPRKVGSKNEYDFYVNRAMVEDEFNQLWDYQSQSHGDLLTDEARIRVHDAIFSQRPLKPVDPGRCTFETDQRRAPKALPSSQLFRIYQELNAIRVIDPFSSDQADRPLTRQERDAGASFLLGRVKATFPQLKKAMFGPTKLQLSLEYGERKNILGDVVGSELRKAQHIGPDWETYDLATQDLIVTILLEADTDDEVIERLQAESSLSLDQVHGALEAPLPDDYLRLSHRAIGKILPHLKDEWNEEGNAPVMYDAAVRAAGYQSHSEFHSGVLEDTLPYYGKVLKRYTQEVSGSSQAATNPDEWEFGKIANPTVHIGLNQIRTVVNSLIDRYGLPTQIHVEVARDLGQSAEGRREAASNRAKNERANEALNARLTELGQRTNFANRERLRLYDEISVLNHRCVLTGIPIEMSRLFTNDYQVDHILPFSRTLDDSRGNKILVHHTANQFKGARSPFEAYSETADWDHILQRASDAFGATSPKFKRFSADAMDRYSNGEQDFIARQLNDTSYLARVTREYLGSIVDPDRILATPGRLTSLLRHHWGLNGLLSDAAEKNRSDHRHHAIDALVVALSERVTLKAVTDANRRAGDQGIERLLVDLPQPWEGFADHARESVDRIVVSHKPDHNEKGQLHEETAYGVLEGPDKKGRFLTRKRITDPAKGVVGSWEQPKWRDVIPLYRRGEGPDSTLPYKAYIGGSNYCIEIVRTAKGKWAGEVVSTHTANTAEYRAFMAEPGAYRAQSYAGGDLVMRLIANDTIAIEVGDAGRQIMRLCQLETVGAMYFANVREGNVAARSRARDNDFSLLKKAASTLQPLKARRVFVDPIGRVFDPDFKE	Bacteria; Terrabacteria group; Actinobacteria; Actinobacteria; Micrococcales; Demequinaceae; Demequina; Demequina sediminicola
C2	210	MGYP000019066200	DAIIISHKPDHGSPSVGYGTTGQLHKDTAYGLTNLPASKKGQGVFVTRWTADSFKKVEHLDDIRDARLRDTLKQYICKQLGDCPPDTVAAKDVATHVAKFMAERGIKGIRCLEERPLGVMIPIVSRETKQAYKYFVGGSNHCAEIFVTATGKQAGKWQAEVVSAFNANQKGFVPKWRTEHADAELVMRLHIDDMVAYDDEGERIICRVRKMRTSGIVYI	MGYP000019066200	LTTRSMVKRVADASKRSHEKGMKLAKEITAPWDGFNFAELKQRCDAIIISHKPDHGSPSVGYGTTGQLHKDTAYGLTNLPASKKGQGVFVTRWTADSFKKVEHLDDIRDARLRDTLKQYICKQLGDCPPDTVAAKDVATHVAKFMAERGIKGIRCLEERPLGVMIPIVSRETKQAYKYFVGGSNHCAEIFVTATGKQAGKWQAEVVSAFNANQKGFVPKWRTEHADAELVMRLHIDDMVAYDDEGERIICRVRKMRTSGIVYI
C2	210	MGYP001344880666	QHIWVSHKPNHGHEGAMMEETSYGIRKDGSIKQRRKADGSAGREISNLIRITEPTQATRHGVSNDGQPLPYKGYVGGSNYCIEIVCNEKGKWESEVISTFRAYEIVRRSGLERLRHPSLPQSIAESLNPKKLIMRLVIGDTVRLEVDGQTQTMRVQSISPIGQVFMAPIHEANTDSRNRNKADPFAFTSKYAGSFQKAKARSVTISPIGELRDPGFQG	MGYP001344880666	AVDACVIGVTDQGLLQRFAQASADARNKGLDRLVETMPDPWPTYRTHVERAVQHIWVSHKPNHGHEGAMMEETSYGIRKDGSIKQRRKADGSAGREISNLIRITEPTQATRHGVSNDGQPLPYKGYVGGSNYCIEIVCNEKGKWESEVISTFRAYEIVRRSGLERLRHPSLPQSIAESLNPKKLIMRLVIGDTVRLEVDGQTQTMRVQSISPIGQVFMAPIHEANTDSRNRNKADPFAFTSKYAGSFQKAKARSVTISPIGELRDPGFQG
C2	210	MGYP001159251009	GNIWVSHRPDHGYEGGMMEETSYGIGKDGAIKQRLKADGTKGREISNLIKVSEASQPTRHGVDEQGVPLPYKGYVGGSNYCIEIMRNDKGKWEGEVISTFRAYEIVRAKGEKCLRDSTHAQATDSAGKRKPLVMRLMIGDTVRLDFGDGNVVMRIVKMSGAGQVFMAPIHEANVDARNSDKNDPFSYSSKMAGSFQKAHARRVSISPIGELNDPGFKS	MGYP001159251009	MPKLSKPVRYRLALDLGSTSLGWAILRLSTIDDPTAIIKAGVRIFSDGRNPKDGSSLAVTRRAARAMRRRRDRLLKRKARMMTKLVEYGFFPRDDAARKELERLNPYQLRAKGLHEALTPAEFGRALFHLNQRRGFKSNRKTDQKDNDSGALKTAIKKLRETLAASDCQTVGELLWKRLQAGQGTRARYRETRYIEDGKNKIDKSYDFYIDRQMVADEFDALWAKQAALNPEQFTEAARADLRDTLLYQRKLRPVKPGRCTLLPEEERAPLALPSQQRFRILQEVNHLRLLDDRLLETSLTLAQRDAIVDLLEQSSKVSFKSIRKKLKLGDAVQFNLEDEKRTELKGNATTASLAKKDLFGSAWHDFDDALQDEIVWRLVTEESEEALVRWLCETTGVDETRAAAIANAGLPEGYGSLSRKALARIVPALRAEVITYDKAVQAAGFAHHSALGFEFSGEEVDDWIDPVSGEIKPVFKQLPYYGKALQRHVAFGSGKPEDPDEKRYGKIANPTVHIGLNQVRVVVNALIRRYGRPTEVVVELARDLKQSREQRMETHKRQAENQKRNARIRQSISDAFRSQGIFVAPDNVKHADVQRWILWEELSFDAADRRCPYSGEHISVAKLLSDAVEIEHILPFSKTLDDSLNNRTVAMRHANRVKRNRTPWDARADFEAQGWAYDGLLLRAERMPLRKRYRFAADGYERWLGEDKGFLARALNDTKYLSRIAKQYLQLVCPGSGVRVIAGQLTGMLRWHLGLNDVLGLDGEKNRNDHRHHAVDSCVIGVTDQALLQRFARASELAHDEGRGKLAKDFQPPWPTYREHVKRAVGNIWVSHRPDHGYEGGMMEETSYGIGKDGAIKQRLKADGTKGREISNLIKVSEASQPTRHGVDEQGVPLPYKGYVGGSNYCIEIMRNDKGKWEGEVISTFRAYEIVRAKGEKCLRDSTHAQATDSAGKRKPLVMRLMIGDTVRLDFGDGNVVMRIVKMSGAGQVFMAPIHEANVDARNSDKNDPFSYSSKMAGSFQKAHARRVSISPIGELNDPGFKS
C2	210	WP_066698203.1	RHIWVSHKPDHGFEGGFLEDTAYSPPMSNQSGMWVTRGINGVKPNQRDAESLTMIPIARYGRGPRALVEPVDKTVFKGYVGGSNYCIEITRNAQGKWEGDVISTFKAYGIVRAGGWAQLRNPTQGQNGQPLVMRLVIGDSVRLEVEGREQTMRVVNINGNNGQMFMAPVHEANVDARNRDKQDAFAYTSKYAGSMQKAKARQVTISAMGELRDPGFQG	WP_066698203.1	MKQLKSNSRYRLALDLGSTSLGWAMFRLGQDGSPTAIIRSGVRIFSDGRNPKDGSSLAVTRRAARAMRRRRDRLLKRKSRMLGQLVRHGFFPADEAARKALERLNPYQLRAKGLREALTPGEFARALFHINQRRGFQSNRKTDRKDNDSGALKQAIHQLRERMAASGCQTVGEWFWQVRMQQKPEGVAGQGVRARYRETPYTTDEGKKRIDKSYDLYVDRAMIAQEFDALWAAQAALQPALFTEVARADLRDTLLHQRPLRPVRPGRCTLLPDEERAPLALPSTQRFRILQEVNHLRLLDGTLSEVPLTLAQRDTVVAALEAHSKRSFDQLRKLLKLSGSVRFNLEDAKRTELKGNATSAALARKDLLGAAWAGFAAELQDEIVWQIVNEEGEGTLIAWLQQHTGVDEARAEAIANVALPEGYGSLSRKALARIVPELQRDVVTYDKAVQASGFAHHSDLGFDFDHDSDEVERVGERTIASTGEIKPVYAFKELPYYGRALQRHVAFAKDKPRNDEERYGKIANPTVHIGLNQVRVVVNALIRRYGRPAEVVVELARDLKQSREQKQEAQKKQADNQRRNARIRERVAETLGISTERVRASDIQKWILWEELSFDVADRRCPYSGVQISAAMLLSEQVEIEHILPFSQTLDDSLNNRTVAMRQANRIKRNRTPWAARADFEAQGWSYEGILQRAERMPLRKRYRFAHDGYERWLGEDKDFLARALNDTRYLSRVASEYLRLVCPGSATRVIPGQMTAMLRAKFGLNDVLGLNGEKNRNDHRHHAVDACVIGVTDQGLLQRFAQANAQAREGGLTRLVESMPLPWDTYRDHVERAVRHIWVSHKPDHGFEGGFLEDTAYSPPMSNQSGMWVTRGINGVKPNQRDAESLTMIPIARYGRGPRALVEPVDKTVFKGYVGGSNYCIEITRNAQGKWEGDVISTFKAYGIVRAGGWAQLRNPTQGQNGQPLVMRLVIGDSVRLEVEGREQTMRVVNINGNNGQMFMAPVHEANVDARNRDKQDAFAYTSKYAGSMQKAKARQVTISAMGELRDPGFQG	Bacteria; Proteobacteria; Betaproteobacteria; Burkholderiales; Comamonadaceae; unclassified Comamonadaceae; Comamonadaceae bacterium CCH4-C5
C2	210	MGYP000667981832	KSIIVSHKPDHGYQGAMHEETAWGLRENGIVTRRVFDEESGTFRREFAKKNLIEVYGKSSLERHRLNDDGSPAPYKGYISGSNYCIEIWEDQKGRWQGDVISTYAAYQVIRNLGEIAGWKRLRDSQSTLSNKPLVMRLAINDCLKLNINGFFKIMRVVKIGSNGQISFAEHNEANVDARNRDPADPFAYISRGSNSLKSLIEKKITISPIGVVSYRIL	MGYP000667981832	AKRKSQGLGVRSRLLGKKTKDKAYEFYVDRSMVEHEFNTLWNVQKSFNPGLFNEGAYSELRNLILFQRDLNSVRPGRCTLLPEEERAPIALPTTQLFRIYQEVNNLKILSVDLKEIGLTKSQRDHVVSLLVSKNKVSFKVIAKALELPKDSTFNLQDGKREFLKGNITEALLSKDEYFGSAWQIFSLTEQDHIVSRLLNEPNEELLIEWLVDSCNLEIDAANKVANSLLPDGYGSLSKVALDKILPALMNEVISYDKAVVAANFDSHSALSHPYLTGEIMSSLPYYGDPLRRHVAFSKENPKNDEERFGKIANPTVHIGLNELRKVVNALINRYGHPSEVVIEVTRDLKVGRKKRQEIQQAQKIKQDLNERLVNEACEVLGLSMAGLDRNKRKEISQKMQLWYELSPSDISLRCCPYTGEHLSLPRLLSSEVEIDHILPYSRTLDDSLNNKTVCLSRANRFKGNRTPSEAFGRNSHNDYSYDDILRRAANMAKSKAIKFTIDGYERWLKNDKDFIARALNDTAYLSKIATEYLSLICPPNHVWAIPGRMTAILRGMYGLNYFLSHNGLKNRSDHRHHALDAAVIGIVDRALLRRFSNASSRSEDLQLGRLLESVPLPWPTYKEQVKAALKSIIVSHKPDHGYQGAMHEETAWGLRENGIVTRRVFDEESGTFRREFAKKNLIEVYGKSSLERHRLNDDGSPAPYKGYISGSNYCIEIWEDQKGRWQGDVISTYAAYQVIRNLGEIAGWKRLRDSQSTLSNKPLVMRLAINDCLKLNINGFFKIMRVVKIGSNGQISFAEHNEANVDARNRDPADPFAYISRGSNSLKSLIEKKITISPIGVVSYRIL
C2	210	MGYP001228358541	SAIWVSHKPDHSYEGEMFDATVYGLRGPGKVTYRHEVDGMRTRPLLNREVVSFVDVTPRNSKGLRHGYDSDGTPKAYMGLWSRSNYCIEIIREESGSWSHDVVERYRAYQVVARHGLKTLREQEVSLMGKPLVMRLSIGDHVRLILDDLPVTLRVLKINSTGQVTLVGNRDANVPARYAAKLAAQKLAKDGKSYDASALGDTFMQRSISPNGLRDSRA	MGYP001228358541	KDFLARALNDTRYLSRVAREYVRLICPGARVIPGQMTAMLRGKFGLNDVLGVNGEKNRNDHRHHAVDACVIGVTDQGMLKKFASASASARERHLSRLVETMPEPWPNYRAHVERAVSAIWVSHKPDHSYEGEMFDATVYGLRGPGKVTYRHEVDGMRTRPLLNREVVSFVDVTPRNSKGLRHGYDSDGTPKAYMGLWSRSNYCIEIIREESGSWSHDVVERYRAYQVVARHGLKTLREQEVSLMGKPLVMRLSIGDHVRLILDDLPVTLRVLKINSTGQVTLVGNRDANVPARYAAKLAAQKLAKDGKSYDASALGDTFMQRSISPNGLRDSRA
C2	210	MGYP000447845181	ERIVVSHKPDHSHEGQMMKDSAWGLVGDSQGRRYERDESGRRHRTPPTNRSLIPISSSNDPARHTPAGSAYKGYVGGSNHSYEIFTDPNGKWSVNTVSTYEAYQILRGRDAADGVSKLLHPLQTTNGKPLIMRLHKNDTVLMEVEGHTQLMRVLKFNANGRIYFVPLNEANVASRDATKDDPFSAVSKLPGSLQKTNPQAVTISPIGNVKRKRNRQGE	MGYP000447845181	HILPFSVTLDDTLNNKTVAMQQANRIKGNRTPAQAEADFARQGWAYADIVARAQQMPLRKRYRFAVDGYDRWLAEDNGFLARALNDTKYLSIVAQTYLRLICPGKTRAIPGRLTALLRANFGLNGILGLKGEKNRDDHRHHAVDACVIGVTDARMLQRVSAASASAREGNLGRTIKNMPLPWDGYYDHVKRAVERIVVSHKPDHSHEGQMMKDSAWGLVGDSQGRRYERDESGRRHRTPPTNRSLIPISSSNDPARHTPAGSAYKGYVGGSNHSYEIFTDPNGKWSVNTVSTYEAYQILRGRDAADGVSKLLHPLQTTNGKPLIMRLHKNDTVLMEVEGHTQLMRVLKFNANGRIYFVPLNEANVASRDATKDDPFSAVSKLPGSLQKTNPQAVTISPIGNVKRKRNRQGE
C2	210	MGYP001340837031	GNCIVHHKKDHGHTWAMMDEKAGNGKGELKKRDEAGCLVKDEDGHQIMVKMKSPIFITDASMNHRHGVNEDGSPRPYKSYESGSNYCVEIVSSEDGGWVYEFISTYDAYQIERKHGKDRLNDKRTAQSGKPLVMRLMADDMLQIVHNGIKRFVRVVKMAGGRTNLVYLIDHNEANVDARVKDEHDALKHISKSASSLKTSHAKQISVSYLGVVKFKGA	MGYP001340837031	MKKTHTKYALGIDVGPTNIGAAVIFLDDAGKPKAISRAMVSIFRSGLTPKSGSSTVSMRRAKRSARRNHDRYLKRRARLMQKLIAHGFFPQDKVERSALVTLNPYALRAEGLDRQLTPQEFARAVYHLNQRRGFQSNRKSDKADDVSKKMAGAISLTKKSIEDGSFRTVGEWLRWREKQGLPLRARPSQDKKTYDLYIDRSMVKHEFNMLWEAQKKFNPELFGKAAYDDISDALFFQRNLHPGNVGLCTLDVNERRAPKALPSSQLFRIVQELNHLRIEDSAFDRRALTLAERNILLNELNRSAQIKFTAVRKLLGLGRDVLISHDNSKQDKIKGNTTSVELSKSDKFGSAWFDLPLERQDEIVEMVLSEKSEEKLILWLCGLGLNENAAQNIAAAGLAEGYGMLSKKTLNKLLPEMLKAVVPYNVAVTKAGFASHSELDASSSGEIMDLLPYYGQVLARHVSPPEDTMANICADEAAFGKITNVNVHIVLNQMRKLVNQIIAKYGHPSRVVVEVARDLKKSYEERSRISREQNKQEKHNERLREEIAEILGISPLRVGRADVEKMKLWLELEKAGGGVAHCPYSGVVITKSMALSSQVEVDHILPFADTLDDAASNKTLCMVLANRVKRKRSPWEASEDFAKQGWNYKDIVARVSTLPEHKKMRFLPDAMKSWLKDSSDFLARHLNDTAYISRLAREYLSVICPQDTYVIPGKLTALLRGKFGLNTILSHDGKKNRADHRHHAIDACVIGITSRELLRTISTASAREWDLGGGRLIGHIDPPFTNFRAHVERAIGNCIVHHKKDHGHTWAMMDEKAGNGKGELKKRDEAGCLVKDEDGHQIMVKMKSPIFITDASMNHRHGVNEDGSPRPYKSYESGSNYCVEIVSSEDGGWVYEFISTYDAYQIERKHGKDRLNDKRTAQSGKPLVMRLMADDMLQIVHNGIKRFVRVVKMAGGRTNLVYLIDHNEANVDARVKDEHDALKHISKSASSLKTSHAKQISVSYLGVVKFKGA
C2	210	MGYP000680861453	VVHRVPLTSLKPSDLMSSKRIPDETLRNKLFQATEGSSGKAFEQALVEFAKTDPVFKGIRRIRVREPLNVIPIRDAQGKAYKGYKGDSNARFDVWRLPNEKWVSDIVSMFDAHQSNQTDQRPHPAAKKVLSLRQNDMLAIEHEGDPALIVRVVKFSSNGQIALAPDHEAGALKARDSTPQDQDPFKYILSSAGGLKKRKARQVRIDPLGRIFDPGPRE	MGYP000680861453	VVHRVPLTSLKPSDLMSSKRIPDETLRNKLFQATEGSSGKAFEQALVEFAKTDPVFKGIRRIRVREPLNVIPIRDAQGKAYKGYKGDSNARFDVWRLPNEKWVSDIVSMFDAHQSNQTDQRPHPAAKKVLSLRQNDMLAIEHEGDPALIVRVVKFSSNGQIALAPDHEAGALKARDSTPQDQDPFKYILSSAGGLKKRKARQVRIDPLGRIFDPGPRE
C2	210	WP_081616935.1	RNIVVSFRPDHGHQGQIHKESHWGLRGDGSAKRKGANKPKTPNDVTRMMSISKSSDPLRIHTGSPAKSGTAYKFMETNSNYCLEITVNAKGKWSGEVISRAKSYEFMRDHPGGNIMDVLPKNKGINGRPLVMRLTQGDMVRIHVDGNKHIMRVNKMGWNGSVFLSEHFESNCDQRNRGKAEPGFRYLTKSASGLQAANCEWISVSPAGRTSSRWHAAA	WP_081616935.1	MEEPPNHGERMNTRLALDLGSSSIGWALFRLNDDSRPCAIIRSGVRIFSDGRDNYQNSLGARRRKKRLERRMRARRNKRVRTLARWLITLGFLPSDPVERRLLMNELDPYELRSRGVREELTRFEFGRAVFHLGKRRAFKSNRKTDTEDEKESNMKSAITTLEGELQKSGTTLGDWMYQQRKKDSSFSLRFRPNSSSSASKLDYDYYASRAMVEDEFRTLWIEQKKRSTHPEDFSDWAFDRIFDAIFFQRPLKPVVPGLCTLIPEERRAPKALPSFQRFRLYQELNHVRLVSADGARRPLSLGERDKLALYLENHKTLNILSIPRKLKLKDGSQAINLSGEDGSKKELTGNRTACDLRGNGKSKPGFGVAWDNFSDARQEEITKKLLNETDAESLSGWLVRNTGVSPDLAHTISERSLESGYSRVSEKAISLVLPKLMESVIPYSKAVEESEIGSHSGLSHYEKTGVLLEELPYYGEYLQRRTDGGTGDPRETNPEIRFGKIGNPSVHVALNQLRKVVNELVREYGRPTEINVEVLRDLRHGRKTKKKIHLANLENQKENQRRVEEALPFLGVKKVKSLSDHKRSSVARKMRLWEDLAKNPGDRRCPYTGTLIEPQMFLKTGEVEIDHILPLSDTWDNTLSNLTLCTREANRKKGKQTPYEAFGHIDEGPYSYASIKKRVKSIRDPEKRRRFLENALDVWKEDHSGPSSRALTDSSYIARVAVEYLSLICPREKVIPVSGRITSQIRKRFNFKKGRHDHRHHALDAIALGIADHRLVQQSARTSREADGRYMSLAKFIREPWPTYEEHAERAIRNIVVSFRPDHGHQGQIHKESHWGLRGDGSAKRKGANKPKTPNDVTRMMSISKSSDPLRIHTGSPAKSGTAYKFMETNSNYCLEITVNAKGKWSGEVISRAKSYEFMRDHPGGNIMDVLPKNKGINGRPLVMRLTQGDMVRIHVDGNKHIMRVNKMGWNGSVFLSEHFESNCDQRNRGKAEPGFRYLTKSASGLQAANCEWISVSPAGRTSSRWHAAA	Bacteria; Proteobacteria; Gammaproteobacteria; Chromatiales; Ectothiorhodospiraceae; Thioalkalivibrio; unclassified Thioalkalivibrio
C2	210	WP_124509382.1	RHIWVSHKPDHGFEGAMMEETSYGIRKDGSIKQRRKADGSAGREITHLIRIAEPAQPTRHGVDAEGQPSPYKGYVGGSNYCIEITRSELGKWEGDVISTFDAYRIVRAAGEGDAGWGQLRHARQGQNGKPLVMRLAIGDCVRLQLRDREEVMRVVSVNSAGRLTLAAIHEANVDKRNADKTDPYSYTYKNAAPLQQAMARRVSVSPMGDLRDPGFQG	WP_124509382.1	MAFAGAYRLALDLGSTSLGWAMFRIHQDPIGGSVPTAIIRSGVRIFSDGRNPKDGSSLAVTRRAARAMRRRRDRLLKRKARMMEQLVRHGFFPAEVAERKALESLNPFQLRAKGLHGALTSGEFARALFHINQRRGFQSNRKTDRKDNDSGALKQAIHQLRAHITASGCATVGEWFWQVRMQQRPEGVAGQGVRARYREKPFTTEEGKKRIDKSYDLYVDRAMIAQEFDALWAAQAALQPALFTEVARADLRDTLLHQRPLRPVRPGRCTLLPEEERAPLALPSTQRFRILQEVNHLRLLDDTLREVPLMLAQRDAVVAALEAKNKLSFDQIRKLLKLSGSVQFNLQDAKRNELKGNATSAALARNDLFGAAWAGFAVELQDEIVWQIVNEEGEGTLVAWLQQHTGVDEARAEAIANVALPEGYGSLSRKALARIVPELQRDVVTYDKAVQAAGFAHHSDLGFDFDHESDEVELVGERTVPSTGEIQPVFAFKELPYYGRALQRHVAFAKDNPRNDEERYGKIANPTVHIGLNQVRVVVNALIRRYGRPAEIVVELARDLKQSREQKLETQKKQVDNQRRNARIRERIAETLGISPERVRASDIQKWILWEELSFDVADRRCPYSGVQISAVMLLSEQVEIEHILPFSQTLDDSLNNRTVAMRQANRIKRNRTPWAARADFEAQGWSYDGILQRAERMPLRKRYRFAPDGHERWLGEDKDFLARALNDTRYLSRVATSYLRLVCPQGGRVIPGQMTAMLRAKLALNDVLGLNGEKNRNDHRHHAVDACVVGVTDQGLLQRFASANAQAREGGVNRLVENMPLPWDTYRDHVERAVRHIWVSHKPDHGFEGAMMEETSYGIRKDGSIKQRRKADGSAGREITHLIRIAEPAQPTRHGVDAEGQPSPYKGYVGGSNYCIEITRSELGKWEGDVISTFDAYRIVRAAGEGDAGWGQLRHARQGQNGKPLVMRLAIGDCVRLQLRDREEVMRVVSVNSAGRLTLAAIHEANVDKRNADKTDPYSYTYKNAAPLQQAMARRVSVSPMGDLRDPGFQG	Bacteria; Proteobacteria; Betaproteobacteria; Burkholderiales; Comamonadaceae; Acidovorax; unclassified Acidovorax; Acidovorax sp. FJL06
C2	210	MGYP000952448048	DNILVSHKPDHGYQKAMLEDTAHGIRKDGTINPSRSSNKANISFLNPISEPGQERRHGVDADGKSLPYKGYVGGSNYCIEIFKDEKGRWAGEVISTFDAYQIVRKGGGLKQGVSLLRNKACAQNGRPLVMRLMIDDTVKMDVNEFEPRTVFRVVTIFSNGQVFMAPINEANVDARNRDKTDPFKYISKMAGSFKKSKARQVTISPIGRLSDPGFKE	MGYP000952448048	MWMGARTDARKRQDVSGIMKYRLGIDLGSTSLGWAVFRLNDEGLPVALIKAGVRIFHDGREAAKSGGVGAPLAVKRRIARGLRRRRDRMLKRKKRLMNQLIAFGFFPEDKEARKRLETLYPNPYALRAAGVERALKPEEFARALFHLNQRRGFKSNRKLDKEPDAGAGADVVKKSSEESAMKAGISDLRKTLKERHYTAGQLFNERLGQGERVRNRSVLVTKGGKEQLESTYEMSIDRQMVADEFDAIWKTQAGFNPTLFNDKARDALRDTLLFQRPLKPIRPGRCTLMPEEERAPLALPSSQRFRIYQEVNNLRISDDQMNERALTLEERDKVVALLEGQGESKFTNLRKLLKLSGTTHFNLEDGKRDRLKGNAVSIALSKPNAFGDAWASFDEHLQDEIVWKLVDEDSEKVLVDWLVATTKVDAERARAIARVRLPEGYGNLSRKALERVVPELRKGVVTYSDAVQAAGFEHHSKLGFDYAESDVEAYIDPLTGEQLVDPETGEIKVVFKSLPYYGKPLRRHVAFGTDNPKDPEEVRYGKIANPTVHIGLNQVRQVVNGLIRFYGRPAEVVVELARDLKQSKKEREEEQREQKRNQDRNERIAKDIAAILKIDPSEVKKRDIVKWKLWEELGTDAADRCCPYSGQQISASMLLSDQVEIEHILPFSRTLDDSMHNKTVALTKVNRVKANRTPYEAREDFERQGWKYDDILMRVNGFPRHLQRKAKRFAPDGYEQWKGKEQDFIARALNDTRYMSRIAKQYLELVCPRGVRVIPGGVTAKIRHHLGLNDILGEDGLKNRNDHRHHAVDACVIGVVDYSFMQRLATASARAHEQGMDRLISGFEPPWPTYRDHVVRAIDNILVSHKPDHGYQKAMLEDTAHGIRKDGTINPSRSSNKANISFLNPISEPGQERRHGVDADGKSLPYKGYVGGSNYCIEIFKDEKGRWAGEVISTFDAYQIVRKGGGLKQGVSLLRNKACAQNGRPLVMRLMIDDTVKMDVNEFEPRTVFRVVTIFSNGQVFMAPINEANVDARNRDKTDPFKYISKMAGSFKKSKARQVTISPIGRLSDPGFKE
C2	210	WP_105885336.1	HNIWVSHKPDHGHQGQMHNETAFGQVSKGRFRYHKSEDGKRTPMFRENPDAMISITSTKAKKRHGTLPDGTPKPYKYYLKDSNYCIEIYREDNGKWSGNIVSTFEAYQIVKKQGLETLRNPKWAQNGKPLVMRLMRDDMVRLEHNDRLLVVRLCKINSSGQMFFAEHFESNVAARSVGVDKDFDYISKTPNSLKSSEGRIVTISPTGRLHDPGFRE	WP_105885336.1	MGDEMYYRLALDVGSNSLGWAVIRLKFDEETQKYFPMAIVRAGSRVFPDGRHPKTGVSNAVERRMARGQRRRRDRYLRRRSSMLRQLVRYGFFPDSIEECKALVKLDPYEIRARGLDEELKPEEFGRALFHINQRRGFKSNRKTDAKDNEHGIMKQAITDFKEQLQDEGVRTVGEMLYKRLQNGLPARARLRTQVIPQANGRNRNVKSYDLYIDRGMMEEEFEQLWESQKRFNPEFYNDEKKEKLWFTVFHQRPLRPISPGRCTFFPDEERAAVALPIAQKFKLLQEVNHLRYVGEKGQAIPLTLEQRNLVLNELVRSRKCTFTQLRKKLNFPGYVRFTIEDSRRTELPGDLVSAELSKKTLFGSRWFGFDPSFQTQIVKQLLEEENEKELISWLVKNTRVDEVVASKIIHATLPSGYINLSEKALSKIVPVLEDEVITYDKAVKLTSIGSHSEISKYHDGEIMEYLPYYGEVLHRHVGFGTNNVDDSDEVRYGKINNPTVHIGLNQIRVVINALIREYGHPKQVIVELARDLKLSAKAKERIKKEQTVNQQKNKERREKISHLLPKTAEEVTRDDLQKYILWEELSPNPLERCCPYTGEPIPCHKIFSSDVEVEHILPFSMTLDDSINNKTLSYVHANRAKGNRTPYQAFGKNDIEGYDYQAILARTEVMSKQKSYRFAIDGYERWLREHDGFLARALNDTAYMSRLAKEYVSVICPRNTTVVPGQLTGVLRRHLGLNNILGVDGEKNRNDHRHHAVDACVIGITDRALLKRFADANKFEEHGARSRLLQRVEDPWPTYREQVKRAVHNIWVSHKPDHGHQGQMHNETAFGQVSKGRFRYHKSEDGKRTPMFRENPDAMISITSTKAKKRHGTLPDGTPKPYKYYLKDSNYCIEIYREDNGKWSGNIVSTFEAYQIVKKQGLETLRNPKWAQNGKPLVMRLMRDDMVRLEHNDRLLVVRLCKINSSGQMFFAEHFESNVAARSVGVDKDFDYISKTPNSLKSSEGRIVTISPTGRLHDPGFRE	Bacteria; Proteobacteria; Betaproteobacteria; Burkholderiales; Alcaligenaceae; Oligella; Oligella urethralis
C2	210	MGYP001083947956	RGIVVSHRPDHGSVSKAGLPKGHDATAGRLHNETAYGLTGEKDEKGNHLVVHRVPLDALKKTADIDAVRDTDLRAALHDWTFGLDGKDFEARLRKFRELGPLEFRGIRHVRVIEPLSIIPIRDRSGRTYKGYKGDSNYRYDVWEMKDGKWHAEVVSMFDAHQPDWTSKIRKENPTAKKVLSLHRDDVLAIEPQGKVDLVRIVKFSEKQLALALPHE	MGYP001083947956	EPWEGFSDDVRDVVRGIVVSHRPDHGSVSKAGLPKGHDATAGRLHNETAYGLTGEKDEKGNHLVVHRVPLDALKKTADIDAVRDTDLRAALHDWTFGLDGKDFEARLRKFRELGPLEFRGIRHVRVIEPLSIIPIRDRSGRTYKGYKGDSNYRYDVWEMKDGKWHAEVVSMFDAHQPDWTSKIRKENPTAKKVLSLHRDDVLAIEPQGKVDLVRIVKFSEKQLALALPHE
C2	210	MGYP001338046316	TPIVVHRVPLSSVKPAQIADPDAIPDETLRNALWLATRDTTGKSFDQALARFAKEHPVFKGIRRVRLREPLSVIPIRDASGRVYKSYAGSSNDRYNIWRMPDGSWRHDVVSTFNAHQKGYQEERPHPAAKKILSLCQNDMIAVERKGGPREIMRVVKFAQNGQVALVPHNEAGKLADRNKSQDDPLQIINPTPAGLKGMKARQIRIDPLGRIFDPG	MGYP001338046316	TPIVVHRVPLSSVKPAQIADPDAIPDETLRNALWLATRDTTGKSFDQALARFAKEHPVFKGIRRVRLREPLSVIPIRDASGRVYKSYAGSSNDRYNIWRMPDGSWRHDVVSTFNAHQKGYQEERPHPAAKKILSLCQNDMIAVERKGGPREIMRVVKFAQNGQVALVPHNEAGKLADRNKSQDDPLQIINPTPAGLKGMKARQIRIDPLGRIFDPG
C2	210	MGYP000935743212	RPPRSTLFPLHDALPIYYDSVAAPEFKDELERFATQYKGNDFKDRVKAWAASKNIKRLKLVSSKNPASMIAIRDKSGKAFKYMESGENLFADIYIKDPLASKEKWDIEIVSSYNAHQPDFCPQWKRDYPKAKKVMRLFKNDIVAIDMPDGGRELRRVKKMTNGLIYLREINVAKKPKEKDDTGESFTPNRLLECNARKAGVDIIGRWNDPFRQENE	MGYP000935743212	RPPRSTLFPLHDALPIYYDSVAAPEFKDELERFATQYKGNDFKDRVKAWAASKNIKRLKLVSSKNPASMIAIRDKSGKAFKYMESGENLFADIYIKDPLASKEKWDIEIVSSYNAHQPDFCPQWKRDYPKAKKVMRLFKNDIVAIDMPDGGRELRRVKKMTNGLIYLREINVAKKPKEKDDTGESFTPNRLLECNARKAGVDIIGRWNDPFRQENEQRNRDQ
C2	210	WP_108407585.1	DNIWVSHKPDHGHEGAMHNDTAYGLLGGGHVQVRKRVEGVRTREISALKVIEFSDSQAHPRHGLLPSGEPRPYKGYKGNSNYCMEIVRNDKGKWEGEVVSTFDAYQLVRQHGLARLRHPTLSVSGRPLVMRLMIGDTLALTTEDDPKMIARITTISGNGQIFMAAHNEANVDFRNRDKSDPFAYVSKMAGSLQKAQGRRVGVSPIGELRDPGAMF	WP_108407585.1	MQKMRYRLALDLGSTSLGWAMVRLNAQNETCAVIKAGVRIFSDGRNPKDGSSLAVSRREARAMRRRRDRLLKRKNRMMTNLLHHGFFPQDETDRKALETKDPFALRAKGLDQTLLPEEFARALFHINQRRGFKSNRKTDKTENDSGALKKAIGQLREAMQATGCRTVGEWLNARHQSGLSVRARYRENRITKDDGKTKIEKSYDLYIDRAMIEAEFDALWAKQSELNPALFHETARAELKDCLLHQRPLKPVKPGRCTLLPDEERAPLALPSQQRFRIYQEVNNLRLLREGLNDEPLTLSQRDLLIQALDANSKRSFTQIQKLIGFSGKFNLQDEKRTELKGNSTSALLGRKEFFGPRWSTWSERQQDAIVKQLVSQEYEDRLIKRLQKYCGVDEATAETIANAPLPEGYGSLSVKALEKILPALRAEVITYDKAVLAAGFDHHSHISHAATGEILPELPYYGQYLQRHVGFGSGKPEDTAEKRYGKIANPTVHIGLNQVRTVVNALIKRYGHPSEVIVELARDLKQSQEQRQEEQKRQADNQRRNERMRQNIADLLNTSTERVRAADLQKMILWEELSFNTADRRCPYSGVQISAQMLFSDQVEIEHILPFSQTLDDSLNNKTVAMRQANRVKGNRTPADAAADFASQGWPTEDLLHRASLMPKGKRYRFAQDGMAQWLREDKGFLARALNDTRHLSRVAREYLSLICPQGTRVIPGRMTAMLRAKFGLNDILGLNGEKNRNDHRHHAVDACVIAVTDQRLLQKFATASASTREKQLNKLVETMPLPWDNYRDHVQRAVDNIWVSHKPDHGHEGAMHNDTAYGLLGGGHVQVRKRVEGVRTREISALKVIEFSDSQAHPRHGLLPSGEPRPYKGYKGNSNYCMEIVRNDKGKWEGEVVSTFDAYQLVRQHGLARLRHPTLSVSGRPLVMRLMIGDTLALTTEDDPKMIARITTISGNGQIFMAAHNEANVDFRNRDKSDPFAYVSKMAGSLQKAQGRRVGVSPIGELRDPGAMF	Bacteria; Proteobacteria; Betaproteobacteria; Burkholderiales; Comamonadaceae; Limnohabitans; unclassified Limnohabitans; Limnohabitans sp. 2KL-17
C2	210	MGYP000452789434	DNIWVSHKPDHGHEGAMHNDTAYGLGKNGKVRVHKMVEGVRTLEESTLKVIAFSEPKASARHGVLPSGEPKPYKGYKGDSNYCIEIVRNEKGKWEGEVVSTFEAYQIAREHGTSRLRNPTLSISNKPLVMRLLIDDIVKLKTSETSPYIGRVATISGNGQIFMAPHNEANVDARNRSKEDAFSYVSKTAGSLQKANGRRVTVSPVGELKDPGFQG	MGYP000452789434	WPTYREHVQRAIDNIWVSHKPDHGHEGAMHNDTAYGLGKNGKVRVHKMVEGVRTLEESTLKVIAFSEPKASARHGVLPSGEPKPYKGYKGDSNYCIEIVRNEKGKWEGEVVSTFEAYQIAREHGTSRLRNPTLSISNKPLVMRLLIDDIVKLKTSETSPYIGRVATISGNGQIFMAPHNEANVDARNRSKEDAFSYVSKTAGSLQKANGRRVTVSPVGELKDPGFQG
C2	210	MGYP000916873687	GSIWVSHKPDHGHEGAMHNDTAYGLLGDGLVQSHKSIEGVRTRVEEKLAVIEFGSSKAGERHGQPMPDGRPKPYKGYKGDSNYCIEITRNEKGRWEGRVVSTFEAYATVRQLGDVEGPKRLRHPRLALDGQPLVMRLLIDDTVRLAVDGKVRTMRVAKISGNGQVFMADMQEANVDARNRNKDDVFAYVSKMAGSFQSASARPVSISPIGELNDP	MGYP000916873687	ISLKKSTRHSITSGRFGNIAASSKRNASAVRATSGVQISAQMLLSDEVEIEHILPFSQTLDDSLANKTVSLRAANRVKGNGTPWQAFGESPKEGFDYAAMLQRAEQMPRNKRYRFGPDGHQQWLKDDAGFMARALNDTRYLSRIAREYLSLICPHGTRVIPGRMTAMLRRRFGLNDVLGLDGEKNRNDHRHHAVDACVIAVTDQSLLQRFAQASASARERQLNRLVDDMPLPWPTYREHVARAVGSIWVSHKPDHGHEGAMHNDTAYGLLGDGLVQSHKSIEGVRTRVEEKLAVIEFGSSKAGERHGQPMPDGRPKPYKGYKGDSNYCIEITRNEKGRWEGRVVSTFEAYATVRQLGDVEGPKRLRHPRLALDGQPLVMRLLIDDTVRLAVDGKVRTMRVAKISGNGQVFMADMQEANVDARNRNKDDVFAYVSKMAGSFQSASARPVSISPIGELNDP
C2	210	MGYP000406083118	NQIWVSHKPDHGFEGAMHNDTAYGLLEDGMVKVRKNVDGVRVTEITKLNVIPISDQRKIDRHGQLPDGSPKPYKGYKGDSNYCIEIVRGDKNQWSSEVITTFQAYQVARKVESEGQRDKNLSSNQQPLVMRLMKDDCVFVTDNTDEKRLLRVVKIGSNGQIFLAEHYEANVDARNRDKTDSFSYISKTAGSLKNFHARMVAVSPAGFLRDPGFRG	MGYP000406083118	MGKMRYRLGLDLGSTSIGWAMLRLDADNNPCAVIKAGVRIFSDGRNPKDGSSLAVTRRLARAMRRRRDRLLKRKQRMLGLLIKHGFFPADESERKALELLDPYELRARGLDQALEPGEFARAVFHINQRRGFKSNRKTDKKDNDAGALKSAISSVREALDSAGCRTVGEWLHKRKINGQSVRARYRAYDVISDSGKKKQEFKYDLYIDREMVKQELALIWEKQASLNPALFTEVARRDIEDCLLFQRPLKPVKPGRCTLLPSEERAPLALPSQQRFRILQEVNNLRWIGDDLTEQSLTKTQRDKVVEALEKNGRRTFNQLRKLLGIDAEFNLEDAKRSDLKGNATAAILSKDDHFGSVWHVLSLSQQDRIVTQLLTEENTGTLVAWLIENTEIEEATAQRIAETRLPEGYGNLSEKALSKILPQLYSEVVSYADAVIKAGFEHHSNISHAATGEILESLPYYGEYLQRHVGFGSGNLEDTPEKRFGKLANPTVHIGLNQLRVVVNELIRRYGHPSEVIVEVARDLKQSQEQRREEQRRQAENQKRNERLRSQAAELLGITPDRVKIDDLHKLILWEELNLGNAADRRCPYSGLQISAEMLLGPEVEIEHILPFSRTLDDSLSNKTVSLRQANRIKGNRSPWESKEDFERMGWSAEAMIERAKKMPKNKRYRFGETAWTEWDKEGQGFLARALNDTRYLSRIAREYLSLICPQQTRVIPGQMTALLRRKFGLNNVLSHDGEKNRDDHRHHAVDACVVASTDQRLLQQFAKASANARSSQVGRLVDDMPLPWPSFREHVQRAVNQIWVSHKPDHGFEGAMHNDTAYGLLEDGMVKVRKNVDGVRVTEITKLNVIPISDQRKIDRHGQLPDGSPKPYKGYKGDSNYCIEIVRGDKNQWSSEVITTFQAYQVARKVESEGQRDKNLSSNQQPLVMRLMKDDCVFVTDNTDEKRLLRVVKIGSNGQIFLAEHYEANVDARNRDKTDSFSYISKTAGSLKNFHARMVAVSPAGFLRDPGFRG
C2	210	MGYP000683273952	SQIWVSHKPDHGFEGAMLKATALGLLSDGRVRSRKADRSENALGEKRSNIVLISDKRAKHRHGLLPDGSPKPYKAYEGGSNYCIEVVADKENGKWLGEMVSTYQAYQAFRALGVEALRDRRKSLTGKALIMRLMIGDMVALTDDSGCKVIFRVVKLSNGTITLAHHHEGNVAARNSSSDDSFKYTYKTASSLRKARGRMVTVTPIGVLHDPGFRD	MGYP000683273952	AREYLSLICPQQTRVIPGQMTALLRRNFGLNNVLSHDGEKNRNDHRHHAVDACVVAVTDQGLLQKFAKASADTRANQVDKLVQSMPLPWATFRKHVQRAVSQIWVSHKPDHGFEGAMLKATALGLLSDGRVRSRKADRSENALGEKRSNIVLISDKRAKHRHGLLPDGSPKPYKAYEGGSNYCIEVVADKENGKWLGEMVSTYQAYQAFRALGVEALRDRRKSLTGKALIMRLMIGDMVALTDDSGCKVIFRVVKLSNGTITLAHHHEGNVAARNSSSDDSFKYTYKTASSLRKARGRMVTVTPIGVLHDPGFRD
C2	210	MGYP000045840455	ERIWVSHKPDHGHEGAMHNDTAYGLLDGGRVRVHKLIEGRRVWEESTLKVIPIASTKAKSRHGFSENGDPRPYKGYKGDSNYCIEIVRSDKGKWEGEVISTFEAYQLVRLGGLERLRHPVLSCSGQTLVMRLMIDDLVKLKSSDGSEFVGRVATISSNGQIFMAAHNEANVDARNRDKSDSFGYVSKMAGSLQKAQGRRVSVSPIGELRDPGFSD	MGYP000045840455	SMLQRFANASASAREHQLTKLVEAMPLPWSTFREHVQRAVERIWVSHKPDHGHEGAMHNDTAYGLLDGGRVRVHKLIEGRRVWEESTLKVIPIASTKAKSRHGFSENGDPRPYKGYKGDSNYCIEIVRSDKGKWEGEVISTFEAYQLVRLGGLERLRHPVLSCSGQTLVMRLMIDDLVKLKSSDGSEFVGRVATISSNGQIFMAAHNEANVDARNRDKSDSFGYVSKMAGSLQKAQGRRVSVSPIGELRDPGFSD
C2	210	MGYP000903615513	DSLWVSHRPDHGYQGAFMQEEAYGFSQDGKVKKKAKGEDSREVKNLIKISDSKQSERHGVNPDGSPRPYKGYIGGSNYCIEIFRNDEEGWGGDVISRFEAYQIIRNAGGEKEGVEKLRNPSRAQNGKPLVMRLMIDDSLRLELSGGLVTMRVVRISQNGQVFMAPLNEANVDARDRDKGDPFKLVSRKPGTLWALKARQVTVSPIGELRDPGFSG	MGYP000903615513	MRYRLALDLGTSSLGWAVLRLNEAKQPVAIVRSGVRIFSDGRHAKDGSSLAVQRRNARAMRRRRDRLIRRKRRMMQMLIEHGFFPASKTERKALERRYPDPYALRAKGLDEALPPEAFARLLFHLNQRRGFKSNRRTDKADAEGSVLKNAIGSVHRELDERGMRTVGELLYYRLAEQRRSTPGHEKGIRARYRETKIVDSDGKNRINKSYDIYIDRQMVADEFDRIWEVQASFDPDLFNERARQDLRGTLLYQRDLRPVVPGRCVLLPSESRAPLALPICQRFRIYQEVNNLRVQDEFLREVPLTLEQRNMVVEALEKYSKRSFDQLRTLLQLSGNSQFNLEDVKRRELKGNATTAILSGKKYFGKDWHEFSHEMQDEIVEKLCTEESETHLVKWLVERAHIDESRAREVANVTLPDGYGSLSHAALKRLVPVLKASVCSYSDAVREAGLGHHSQFEFSYEADEVEDWVNPETGEVSVAFKRLPYYAKALRRHVAFGTGEPGDPDEKRYGKIANPTVHIGLNQLRVVVNALMDRYGRPSEVVVELARDLKESKKRRAEIINQQADRQKKNEEIRKKIADARGCREDEIKRWEIEKWILWEELSRNPATRCCPYSGEQIGVEMLLSNEVEIEHILPFSRTLDDSLNNKTVCTVAANRVKGNRTPWEARDDFALRGWDYSGILARARQMPSKSKISRFAEDGYEKWKGEGEGFLARALNDTRYLSRVAKAYMQLVCPGSGVRVIPGRMTAILRRHLGLDELLSDSGVKNRFDHRHHAVDACVIGVTDQGLLQRFANASAQAREEGLRKLVKDFSPPWPTYREHVKRAIDSLWVSHRPDHGYQGAFMQEEAYGFSQDGKVKKKAKGEDSREVKNLIKISDSKQSERHGVNPDGSPRPYKGYIGGSNYCIEIFRNDEEGWGGDVISRFEAYQIIRNAGGEKEGVEKLRNPSRAQNGKPLVMRLMIDDSLRLELSGGLVTMRVVRISQNGQVFMAPLNEANVDARDRDKGDPFKLVSRKPGTLWALKARQVTVSPIGELRDPGFSG
C2	210	MGYP000471439984	TAYGIGNGSTVVSRKPLSSLGPNDITISTRGANIRDADLQRHLARVTRGLEGKDFEAALLAFAAAPKLPDHTDNPYFGIRRVRLEETLKKDARVEVTDKTGKAFKAYKGDSNHCFEIWRLPNGKFKAQVVTTFDAHQLGAEKKPHPAAKRILRLFKLDMILLERAGEKFVGYIQKMKQNGSLFVAPHTEANADARDRDSKDEFKLISMGAATLIK	MGYP000471439984	TAYGIGNGSTVVSRKPLSSLGPNDITISTRGANIRDADLQRHLARVTRGLEGKDFEAALLAFAAAPKLPDHTDNPYFGIRRVRLEETLKKDARVEVTDKTGKAFKAYKGDSNHCFEIWRLPNGKFKAQVVTTFDAHQLGAEKKPHPAAKRILRLFKLDMILLERAGEKFVGYIQKMKQNGSLFVAPHTEANADARDRDSKDEFKLISMGAATLIK
C2	210	UniRef100_A0A1J5PDH9	DAIWVSHKPDHSHEGAMHNDTAYGLRGDGKVSYHKIVDGQRIHIETNIKVIEITNAKATDRHGSLPNGEPKPYKGYKGNSNYCIEIICDEKNKWEGEVISTFDAYQVVRKYGVARVRHPTLSISGKPLVMRLMKDDAIRMVINEKLITARVCWVRSDSRIAFAGVTEANVDVRDRDKKDSFSYITKTASILQKLQARHIGISPVGELHDPGFKE	UniRef100_A0A1J5PDH9	MPWGNYREHVRRAIDAIWVSHKPDHSHEGAMHNDTAYGLRGDGKVSYHKIVDGQRIHIETNIKVIEITNAKATDRHGSLPNGEPKPYKGYKGNSNYCIEIICDEKNKWEGEVISTFDAYQVVRKYGVARVRHPTLSISGKPLVMRLMKDDAIRMVINEKLITARVCWVRSDSRIAFAGVTEANVDVRDRDKKDSFSYITKTASILQKLQARHIGISPVGELHDPGFKE	metagenomes; ecological metagenomes; mine drainage metagenome
C2	210	MGYP000934367707	GNIWVSHKPDHGHEGAMHNDTAYGLLGNGRVSVHKMVEGKRERIEDNLKVIEFTNEKAGARHGLLPNGDPRPYKGYKGDSNYCIEIVRNDKGKWEGEVISTFEAYQLVRTHGLARLRHPNISMNGRPLIMRLMKDDVVRLTANEEVVTAKVCWVRSDTRMAFASVSEANVDARDRDKAELFSYIVKTASVLQKLNARRVTISPIGDLHDPGFKE	MGYP000934367707	LGIGGAVQFNFEDPKRQELKGNTTSAILSRKDHFGDAWFGFDEAKQDAIVQQLVSEENEAKLVRWLTVETGINEACAEAIANTGLPDGYGSLSRAALTRILPELRKTVVTYDKAVLAAGFDHHSNISPAATGEILPELPYYGLALQRHVGFGSGVPEHSDEKRYGKIANPTVHIGLNQVRLVVNALIKRYGHPSEVIVEIARDLKQSQEQRKEDNERQAKNQKRNERMRAEIAATLSISAERVRIADIQKMILWEELSFDPADRRCPYSGVQISTAMLLSDQVEIEHILPFSETLDDSLNNKTVALRQANRVKGNRSPWQAFGAQATAGFDYAGILERAKQMPLHKRYRFGEDGFQRWLKDDKGFLARALNDTRYLSRVAREYLSLICPQNTRVIPGRMTAMLRAKFGLNDVLGLNGEKNRNDHRHHAVDACVIAVTDQGLLQRFAQASASAREQQLNRLVENMPLPWDSYRDHVARAIGNIWVSHKPDHGHEGAMHNDTAYGLLGNGRVSVHKMVEGKRERIEDNLKVIEFTNEKAGARHGLLPNGDPRPYKGYKGDSNYCIEIVRNDKGKWEGEVISTFEAYQLVRTHGLARLRHPNISMNGRPLIMRLMKDDVVRLTANEEVVTAKVCWVRSDTRMAFASVSEANVDARDRDKAELFSYIVKTASVLQKLNARRVTISPIGDLHDPGFKE
C2	210	MGYP001122062036	ERIWVSHKPDHSHEGAMHNDTAYKLLGNGEVSFHKIVDGHRERIKEKLKVIEFTDGKATERHGLLPNGDLRPYKGYKGDSNYCLDIVRHENGKWEGEVVSTFEAYQIVRQHGLRRLHNASLSISGKALVTRLMIDDVVRLQMDDTLRTMRVVAISKNGQFFMVSTHEANVDSRNRDVKNPFKYISKMAGSLQKSQGRRVTISPTGDIRDPGFSR	MGYP001122062036	LRRTVTTYDKAVIAAGFEHHSNISPAATGEILAALPYYGIPLQRHVGFGSNIPEDSEEKRFGKIANPTVHIGLNQVRLVVNAIIKKYGHPSEVIVELARDLKQSKAQKDEDNNRQAANQRRNLRMRADIVGILNISSERVRGDDIRKMIVWEELSFDPADRRCPYSGVQISAAMLFSDQVEIEHILPFSETLDDSLNNKTVAMRQANRIKGNRSPWQAKANFEAQGWSYDSILGRAEKMPISKRSRFAEDGLQRWLKEDSSFLARALNDTRYLSKVAREYLSLVCPQNTRVIPGRMTAMLRARFGLNDVLGLNGEKNRNDHRHHAVDACVIAVTDQGLLQRFSQASASAREKQLNRLVETMPLPWDTYREHVQRAIERIWVSHKPDHSHEGAMHNDTAYKLLGNGEVSFHKIVDGHRERIKEKLKVIEFTDGKATERHGLLPNGDLRPYKGYKGDSNYCLDIVRHENGKWEGEVVSTFEAYQIVRQHGLRRLHNASLSISGKALVTRLMIDDVVRLQMDDTLRTMRVVAISKNGQFFMVSTHEANVDSRNRDVKNPFKYISKMAGSLQKSQGRRVTISPTGDIRDPGFSR
C2	210	TBR73207.1	DNIWVSHKPDHGHEGAMHNDTAYGLLGNGRVSMHKTVEGKRERIEDNLKVIEFTSAKASARHGVLPNGELRPYKGYKGDSNYCIEIVHTDKGKWDWEVVSTFDAYQAVRKHGLHRLRYPNLSMSGKPLVMRLIIGDYVRANFKDSLRLLTVKKIKSNGGIFVAQHNEGNVRQREDEKDDSLIYGSFSAGSLQKAKGRYVTISPIGELNDPGFKE	TBR73207.1	MANMRYRLALDLGSTSLGWAMIRLNAASEPCAIIKAGVRIFSDGRNPKDGSSLAVTRREARAMRRRRDRLLKRKARMMHTLVSHGFFPADVAARKALETINPYELRARGLSSALTGAEFARALFHINQRRGFKSNRKTDKKDNDSGALKTAISKLREALKVDRCLTVGEWLHKRQQAGHTVRARFRQIRVIKDDGKSRIDKSYDLYIDRAMIEAEFDALWAKQTELNPGLFTETARSELKDCLLHQRPLKPVRPGRCTLLPDEERAPLALPSTQRFRIYQEVNNLRILREGLKEEPLTLEQRDELVHALEHNSKRSFIQIKKLLGVGGSVQFNFEDPKRQELKGNITSAILSNDKYFGDAWFDFPEAKQDAVVAQLVQEENEARLIRWLQDETGVDEPRAEAIANVSLPEGYGSLSAKALARILPALRRGVMTYDKAVQAAGFEHHSHISPAASGEILPELPYYGIPLQRHVGFGSGKTDDRDEKRYGKIANPTVHIGLNQVRLVVNALIRRYGHPSEVIVELARDLKQSKEQRDEDSKRQADNQRRNTRLRADVAVILGISAERVRTADIQKMILWEELSFDPADRRCPYSGVQISANMLLSDQVEIEHILPFSETLDDSLNNKTVALRTANRVKGNRTPWQAFGAQATAGFDYASILQRAELMPKAKRYRFGEDGLQRWLRDDAGFLARALNDTRYLSKVAREYVSLICPQNTRVIPGRMTAMLRAKFGLNDVLGLNGEKNRNDHRHHAVDACVIAVTDQGLLQRFAQASASAREQQINRLVEDMPLPWDSYREHVHRAVDNIWVSHKPDHGHEGAMHNDTAYGLLGNGRVSMHKTVEGKRERIEDNLKVIEFTSAKASARHGVLPNGELRPYKGYKGDSNYCIEIVHTDKGKWDWEVVSTFDAYQAVRKHGLHRLRYPNLSMSGKPLVMRLIIGDYVRANFKDSLRLLTVKKIKSNGGIFVAQHNEGNVRQREDEKDDSLIYGSFSAGSLQKAKGRYVTISPIGELNDPGFKE	Bacteria; Proteobacteria; Betaproteobacteria; Burkholderiales; Burkholderiaceae; unclassified Burkholderiaceae; Burkholderiaceae bacterium
C2	210	MGYP000926887216	GNIWVSHKPDHGHEGAMHNDTAYGLLGNGRVSVHKVVDGKRERLEDNLKVIEFTTAKAGNRHGLLPNGEPRPYKGYKGDSNYCIEIVRNDKGKWEGEVISTFEAYQLVRTHGLARLRHPKLSVSGKPLVMRLSLDDSIRLEIDGRQRTMRVATLSGNGQVFMADAQEANVDARNRDKSDFFTYVSKMAGSFQKAKARRVTISPIGELHDPGFKE	MGYP000926887216	ETLDDSLNNKTVAMRQANRVKGNRTPWQARSDFEAQGWPFAGMLERAEQMPKAKRYRFAEDGLQRWLKDDAGFLARALNDTRHLSKVAREYLNLICPQNTRVIPGRMTAMLRAKFGLNDVLSLKGEKNRNDHRHHAVDACVIAVTDQGLLQRFAQASASARERQLNRLVETMPLPWPNYRDHVERAIGNIWVSHKPDHGHEGAMHNDTAYGLLGNGRVSVHKVVDGKRERLEDNLKVIEFTTAKAGNRHGLLPNGEPRPYKGYKGDSNYCIEIVRNDKGKWEGEVISTFEAYQLVRTHGLARLRHPKLSVSGKPLVMRLSLDDSIRLEIDGRQRTMRVATLSGNGQVFMADAQEANVDARNRDKSDFFTYVSKMAGSFQKAKARRVTISPIGELHDPGFKE
C2	210	PTM68727.1	DAIWVSHKPDHSHEGAMHNDTAYGLRENGKVSFHKMVDGKRECIEDNLKVIEISDAKAIDRHGLLPTGKPKPYKGYKGDSNYCIEIVRNEKGKWEGEVISTFNAYQFVREHGAAQLRCPDLSVSKKPLVMRLMIDDVVRLDVDGESRTMRIATLSGNGQIFMADISEANVDARNRSKEDSFTYISKMAGSLQKAKARQIGISPIGKLRDPGFKG	PTM68727.1	MLHKNKMGYRLALDLGSTSLGWAMIRLNVDQQPCAVIKAGVRIFSNGRNPKDGSSLAVTRREARAMRRRRDRLLKRKARMMRTLIEYGLFPADEIQRKALETMNPYALRAKGLDEVLTPSEFGRVLFHINQRRGFKSNRKTDKKDNDSGALKTAINKLRETLKAENCRTVGEWLHKRNEANQTVRARYRQNKTIKDDGKTKIDKYYDLYIDRAMIEHEFDQLWKKQAELNPILFTEAARADLKDVLLHQRPLKPVKPGRCTFMPDEERAPLALPSTQRFRMYQEVNNLRILREGLKEEPLTLQQRDELIAALEKNSKRTFTQIKKLLGFGGAVQFNFEDPKREELKGNTTSAILSKKEHFGDVWFTFDETKQDAIVLQLIKEENEAKLVRWLQDETGIDEKCAEFIANVGLPEGYGSLCTKALARILPELRRDVVTYDKAVQAAGFEHHSRLGSNTEIPGITFKTESIDQDSGEIKEFHIHKKLPYYGEYLQRHVGFGSGKPEDPAEERYGKIANPTVHIGLNQVRLVVNALIKRYGHPSEVIVEVARDLKQSKEQRDEESKRQTENQNRNKRLRTIIAETLQISEERVRRDDIEKMILWEELNPRNAADRRCPYSGAQISAAMLLSDEVEIEHILPFSQTLDDSLNNKTVALRQANRIKGNRAPWDARNDFSAQGWDYASILSRAEQMSKAKRYRFGEDGYQHWLKDDAGFLARALNDTRHLSKVAREYMSLVCPNTRVIPGRMTAMLRAKFGLNDVLGLNGEKNRNDHRHHAVDACVIAVTDQGLLQRFAKASASARERQLNRLVETMPLPWESYREHVQRAIDAIWVSHKPDHSHEGAMHNDTAYGLRENGKVSFHKMVDGKRECIEDNLKVIEISDAKAIDRHGLLPTGKPKPYKGYKGDSNYCIEIVRNEKGKWEGEVISTFNAYQFVREHGAAQLRCPDLSVSKKPLVMRLMIDDVVRLDVDGESRTMRIATLSGNGQIFMADISEANVDARNRSKEDSFTYISKMAGSLQKAKARQIGISPIGKLRDPGFKG	Bacteria; Proteobacteria; Betaproteobacteria; Nitrosomonadales; Nitrosomonadaceae; Nitrosomonas; unclassified Nitrosomonas; Nitrosomonas sp. Nm141
C2	210	MGYP001485715635	DAIWVSHKPDHSHEGAMHNDTAYGLRENGKVRFHKMVEGKRECMEDNLKVIEISDAKAIDRHGLLPTGKPKPYKGYKGDSNYCIEIVRNENGKWESEVISTFDAYQLVREHGAAQLRHPDLSVSGKPLVMRLMIDDVVRLDVDGESRAMRIAKLSGNGQVFMADVSEANVDARNRSKEDSFAYISKMAGSLQKARARQVSISPIGELRDPGFKG	MGYP001485715635	NDHRHHAVDACVIAVTDQGLLQRFAKASASARERQLNRLVEKMPLPWESYREHVQRAIDAIWVSHKPDHSHEGAMHNDTAYGLRENGKVRFHKMVEGKRECMEDNLKVIEISDAKAIDRHGLLPTGKPKPYKGYKGDSNYCIEIVRNENGKWESEVISTFDAYQLVREHGAAQLRHPDLSVSGKPLVMRLMIDDVVRLDVDGESRAMRIAKLSGNGQVFMADVSEANVDARNRSKEDSFAYISKMAGSLQKARARQVSISPIGELRDPGFKG
C2	210	PTQ87833.1__WP_107786127.1	DGIWVSHRPDHSHEGAMHNDTAYGLRGNGRVSFYKVVDGVREYVEENLKVIEIADAKAAKRHGLLPTGKPKPYKGYKGDSNYCIEIVRNEKGRWEGVVISTFEAYQLVRKHGAAQLQRSGLSISGKPLVMRLIIDDTVRLNVDGQSRTMRIAKLSGNGQIFMSNINEANVDARNRNKEDPFVYISKMAGSLQTAKARRITISPIGELRDPGFKE	WP_107786127.1	MHKMRYRLALDLGSTSLGWAMVRLNANQQPCAVIKAGVRIFSNGRNPKDGSSLAVTRREARSMRRRRDRLLKRKARMMRTLIEYGFFPVDETQRKALENLNPYALRTKGLDEALTPSEFARALFHINQRRGFKSNRKTDKKDSDGGALKTAIKQLHSVLDPQGNNGKPRTVGELLYKRFTDISKLPKDRTVRARYRQDKTVKDDGKTKIDKYYDLYIDRAMIEQEFDALWKKQSELNPILFTENARADLKDVLLYQRSLKPVKPGRCTFMPEEERAPLALPSTQRFRMYQEVNNLRILREGLKEESLTLQQRDDLINVLEKNNRRTFTQIKKLLGVGGSVQFNFEDPKREELKGNTTSAILGKSEHFGEAWFAFNEAKQDAIVLQLIKEENEAKLVRWLQDETGIDEKRAEVIANTGLPEGYGSLCIEALARILPELRRDVMTYDKAVQVAGFEHHSKLNRNEEIPDITFKIESIDRNSGEIKEFHLHKELPYYGEYLQRHVGFGSGKPEDSIEKRYGKIANPTVHIGLNQVRVVVNALIKRYGHPSEIIVEVARDLKQSKDRRDEENKRQAENQKRNERLRKDIADILGISEERVRRDDIEKMILWEELSFDPADRRCPYSGVQVSTVMLLSDEVEVEHILPFSQTLDDSLNNKTVALRQANRIKGNRTPWEAFGISDILGFDYAGILTRAELMPKAKRYRFAEDGYQRWLKDDAGFLARALNDTRHLSKIAREYMSLICPNTRVIPGQMTAMLRRNFGLNDVLGLNGEKNRNDHRHHAVDACVIAVTDQGLLQRFAAASASARERQLNRLVENMPLPWESYREHVQRAIDGIWVSHRPDHSHEGAMHNDTAYGLRGNGRVSFYKVVDGVREYVEENLKVIEIADAKAAKRHGLLPTGKPKPYKGYKGDSNYCIEIVRNEKGRWEGVVISTFEAYQLVRKHGAAQLQRSGLSISGKPLVMRLIIDDTVRLNVDGQSRTMRIAKLSGNGQIFMSNINEANVDARNRNKEDPFVYISKMAGSLQTAKARRITISPIGELRDPGFKE	Bacteria; Proteobacteria; Betaproteobacteria; Nitrosomonadales; Nitrosomonadaceae; Nitrosomonas; Nitrosomonas ureae
C2	210	AJP48396.1	NAIWISHKPDHSHEGAMHNDTAYGLRGDGKVSFHKMVEGVRTHSEDNLKVIEISNAKATDRHGLLPNGEPRPYKGYKGDSNYCIEIVRNEKGKWEGEVISTFEAYQLVREHGIARLRHSTLSVSGKLLVMRLMIDDVVRLIIDEQTRTMRIATLSGNGQIFMADTSEANVDARNRSKEETFAYVSKMAGSLQKANARRINISPIGELRDPGFKE	AJP48396.1	MLHKMHYRLALDLGSTSLGWAMIRLDADNQPCAVIKAGVRIFSNGRNPKDGSSLAVTRREARAMRRRRDRLLKRKARMMRTLIEYGFFPAEAAQRKALETINPFALRAKGLDEALTPAEFGRALFHINQRRGFKSNRKTDKKDNDSGALKTAIGKVRATIEAEGCRTVGEWLHKRDVAGLTVRARYHQDKVIKEDGKTKIDKYYDLYIDRAMIEQEFDELWKKQAELNPALFTEAARADLKDVLLHQRPLKPVKSGRCTFMPDEERAPLALPSTQRFRMYQEVNNLRILRDGLKEEPLTLKQRDDLIAALEKNSKHSFTQIKTLLGVGGAVQFNFEDLKRQELKGNTTSAILSNDKHFGKAWFTFDEAKQDAIVLQLVKEENEAKLVRWLQDETGIDEKRAEAIANVGLPEGYGSLCAKALARILPELRRDVMTYDKAVQAAGFEHHSRLGSNTEIPGLTFKIESIDQDSGEVKQFHIHKVLPYYGEYLQRHVGFGSGEPEDPAEKRYGKIANPTVHIGLNQIRLVVNALLKRYGHPSEVIVELARDLKQSKDQRDEESKRQAENQKRNKRLRDAIAGTLKISEERVRRDDIQKMILWEELSFDPADRRCPYSGAQISATMLLSDEVEVEHILPFSQTLDDSLNNKTVALRQANRIKGNRTPWDAFGAQAVAGFDYESILVRAEGMPKAKRYRFAENGYQRWLKDDASFLARALNDTRHMSKVAFEYLKLICPNTRVIPGRMTAMLRAKFGLNDVLGLNGEKNRNDHRHHAVDACVIAVTDQGLLQRFAKASASAREQQLNRLVENMPLPWGSYREHVQRAINAIWISHKPDHSHEGAMHNDTAYGLRGDGKVSFHKMVEGVRTHSEDNLKVIEISNAKATDRHGLLPNGEPRPYKGYKGDSNYCIEIVRNEKGKWEGEVISTFEAYQLVREHGIARLRHSTLSVSGKLLVMRLMIDDVVRLIIDEQTRTMRIATLSGNGQIFMADTSEANVDARNRSKEETFAYVSKMAGSLQKANARRINISPIGELRDPGFKE	Bacteria; Proteobacteria; Betaproteobacteria; Rhodocyclales; Rhodocyclaceae; Rugosibacter; Rugosibacter aromaticivorans
C2	210	AME16458.1	DAIWVSHKPDHSHEGAMHNDTAYGLLGDGKVSIHKMVEGKRERIEESLKVIAFTNAKANDRHGLLDNGEPRPYKGYKGDSNYCIEIIRNEKGKWEGEVISTFDAYQLVREHGVARLRHPTLSVSGKPLVMRLMKDETIRMVTNEKPITARVCWVRSDTRIAFASTSEANVDARDRDKNDSFSYIVKTASVLQKLQARRISISPTGELRDPGFKE	AME16458.1	MLRKMHYRLALDLGSTSLGWAMIRLNAGNEPCAVIKAGVRIFSNGRNPKDGSSLAVTRREARAMRRRRDRLLKRKARMIQTLIEYGFFPAKEDQRKALEIMNPFALRAKGLNEALTPAEFARALFHINQRRGFKSNRKTDKKDNDSGALKTAINKLRETLKTENCRTVGEWLNKRDVAGLTVRARYHQDKTIKEDGKSKINKYYDLYIDRAMIEHEFDELWKKQAELNPTLFTEAARADLKDVLLHQRALKPVKPGRCTFMPDEERAPLALPSTQRFRMYQEVNNLRILRDGLKEESLTLNQRDDLIAALEENNKRTFTQIKKLLGLGGVVKFNFEDPKREELKGNTTSAILGKDEHFGSVWFKFDEAKQDAIVMQLFKEENEAKLLRWLQNETGIDEKRAETIANVGLPEGYGSLCALALARILPELRRDVVPYSDAAKAAGFHHSDTSNNQEVPGLTFPIELVVTETGEIKTKHIFHELPYYGEYLQRHVGFGSGKPEDSAEKRYGKIANPTVHIGLNQVRLVVNTLIKRYGHPSEVIVEVARDLKQSKDLRDEEGKRQAENQKRNKRIRTAIAGVLQTSEERVRRDDIEKMILWEELSFDPADRRCPYSGVQISAAMLLSDEVEIEHILPFSQTLDDSLNNKTVALRQANRVKGNRTPWEAFGAQSTAGFDYATILARAEHMPKGKRYRFAEDGYQRWLKDDAGFLPRALNDTRHMSKVAREYMSLICPNTRVIPGRMTAMLRGKFGLNDVLGLNGEKNRNDHRHHAVDACVIAVTDQGLLQRFAKASASAREQQLNRLVENMPLPWESYREHVERAIDAIWVSHKPDHSHEGAMHNDTAYGLLGDGKVSIHKMVEGKRERIEESLKVIAFTNAKANDRHGLLDNGEPRPYKGYKGDSNYCIEIIRNEKGKWEGEVISTFDAYQLVREHGVARLRHPTLSVSGKPLVMRLMKDETIRMVTNEKPITARVCWVRSDTRIAFASTSEANVDARDRDKNDSFSYIVKTASVLQKLQARRISISPTGELRDPGFKE	Bacteria; environmental samples; uncultured bacterium
C2	210	SDY25250.1__WP_090568505.1	DAIWVSHKPDHSHEGAMHNDTAYGLRGNGKVSFHKMMDGKREYIEDNLKVIEIADTKAAERHGLLPNGKPKPYKGYKGDSNYCIEIVRNEKGRWEGEVISTFEAYQLVREQGAAQLRHPALGISGKPLVMRLMIDDTVRLDVDGQSCTMRIAKLSSNGQIFMADICEANVDARNRNKEDSFAYISKMAGSLQTAKARRVTISPIGELRDSGFKG	WP_090568505.1	MHKMRYRLALDLGSTSLGWAMIRLDANQRPCAVIKAGVRIFSNGRNPKDGSSLAVTRREARAMRRRRDRLLKRKARMMRTLIEYGFFPAEEAQRKALETLNPYKLRADGLDKALTPAEFGRVLFHINQRRGFKSNRKTDKKDTDSGALKTAISKLREILKTENCRTVGEWLHKRNQAGQTVRARYRQDKTIKDDGKAKIDKYYDLYIDRAMIEHEFNELWRKQAEFNPALFSSAAYTDLKDVLLYQRPLKPVKPGRCTFMSDEERAPLALPSTQRFRMYQEVNNLRILREGLKEEPLTLQQRDDLIVVLERNNKRTFTQIKKLLGVGGAVQFNFEDPKREELKGNTTNAILGKKEHFGEAWIAFDEAKQDAIVMQLIKEENEAKLIQWLQDETGIEEERAEIIANVGLPEGYGSLGTKALARILPELRRDVVTYDKAVQAAGFEHHSKLNQNRGIPGITFKIESIDQDTGEIKEFHIHKELPYYGEYLQRHVGFGSGKPEDPIEKRYGKIANPTVHIGLNQVRLAVNALIKRYGHPSEVIVEVARDLKQSKEQRSEENKRQAENQQRNNRLRTEIARILQINEEGIRRDDIEKMILWIELSADVADRKCPYSGVPISATMLLSDEVEIEHILPFSQTLDDSLNNKTVALRKANRVKGDRTPWEAQQDFAAQGWSYADILARAENMRKEKRYRFAEDGYKRWLKDDAGFLPRALNDTRYLSRVAREYLHLICPNTRVIPGRITAMLRSQFGLNKVLGLNGEKNRNDHRHHAVDACVIGVTDQGLLQKFAKASASAREKQLNRLVDNMESPWKNYQEHVQRAIDAIWVSHKPDHSHEGAMHNDTAYGLRGNGKVSFHKMMDGKREYIEDNLKVIEIADTKAAERHGLLPNGKPKPYKGYKGDSNYCIEIVRNEKGRWEGEVISTFEAYQLVREQGAAQLRHPALGISGKPLVMRLMIDDTVRLDVDGQSCTMRIAKLSSNGQIFMADICEANVDARNRNKEDSFAYISKMAGSLQTAKARRVTISPIGELRDSGFKG	Bacteria; Proteobacteria; Betaproteobacteria; Nitrosomonadales; Nitrosomonadaceae; Nitrosomonas; unclassified Nitrosomonas; Nitrosomonas sp. Nm33
C2	210	MGYP001473462981	NHIWVSHKPDHGHEGAMHNDTAYALLGNGMVSVRKVTEGIRQREISSLKVIELGDGKAIERHGMLPDGSPRPYKGYKGDSNYCIEIVRSEKGKWEGEIVSTFDAYQIVRKYGPNRLSHPTLGVRGKPLVMRLIIGDYLRAFFRGEPRLLTIKKIKSNGGIFVAEHRESNVRSREDAKDETLVYGSFTPGSLCKASGRKVTVSPIGELADPGFKD	MGYP001473462981	MLQNDIKTKGGNNMPQKMRYRLALDLGSTSLGWAMLRLGPDNTPVAVIKAGVRIFSDGRNPKDGSSLAVTRRAARAMRRRRDRLLKRKARMMRTLVEHGFFPPDEKARKALELLNPYALRAKGLDEALKPEEFARALFHINQRRGFKSNRKTDKKDNDSGALKSAIKRLHAALDPSGAEGKPRTVGEYLYRRDHAGQTVRARFRQQRIEKEDGKTRIDKSYDLYIDRAMIEAEFDALWSKQTALNPQQYNEKARADLKDCLLHQRPLKPVKPGRCTLLPEEERAPLALPSQQRFRIFQEVNNLRVLREGLKEEALSMEQRDRLVDALERNGKRSFTQIKALLGLGGVVQFNFEDPKRQELKGNTTSAILSKNDNFGPSWFAFPEARQDAIVTQLVTEENETALIHWLQEHTGVDEAHAEAIANATLPEGYGSLSAKALARILPELRRDVVTYDKAVQAAGFDHHSNISHAATGEILPTLPYYGEYLQRHVGFGTGNTDDSPEKRYGKIANPTVHIGLNQVRVVVNALLKRYGHPSEVIIEVARDLKQSPDQRKEDQERQAKNQKRNERLRADAARILGVAPERVRHADIQKMILWEELSFDPADRRCPYSGVQIGAELVLSDQVEIEHILPFSQTLDDSLNNKTVAMRQANRIKGNRTPWEARADFAAQGWAYEGLLNRAEQMPRNKRYRFSEDGYQRWLKEDKDFLARALNDTRHLSRVAREYLSLICPQATRVIPGQMTAMLRAKFGLNDILGLDGEKNRNDHRHHAVDACVIAVTDQGMLQRFAQASASARERQLNRLVDDMPLPWPSYREHVARAVNHIWVSHKPDHGHEGAMHNDTAYALLGNGMVSVRKVTEGIRQREISSLKVIELGDGKAIERHGMLPDGSPRPYKGYKGDSNYCIEIVRSEKGKWEGEIVSTFDAYQIVRKYGPNRLSHPTLGVRGKPLVMRLIIGDYLRAFFRGEPRLLTIKKIKSNGGIFVAEHRESNVRSREDAKDETLVYGSFTPGSLCKASGRKVTVSPIGELADPGFKD
C2	210	MGYP001335384866	NHIWVSHKPDHGHEGAMHNDTAYALLGGGMVSVRKVTEGIRQREISSLKVIEFADSKAIDRHGQLPDGSPRPYKGYKGDSNYCIEIVRAATGKWESEIVSTFDAYQIVQMYGLKRLSHPTLGVRGKPLIMRLIIGDYLRAYFRGETRLLTIKKIKSNGGIFVAEHQESNVRSREDARDDTLVYGSFTAGSLCKASGRKVTVSPIGEVDDPGFKD	MGYP001335384866	GNTTSAILSKKDLFGHAWFSFPEAKQDAIVMQLVTEENETALIRWLQEHAGANEAQAEAVANAGLPEGYGSLSAKALERILPELRRDVVTYDKAVQAAGFEHHSHISHAATGEILPALPYYGEYLQRHVGFGTGNDQDPAEKRFGKIANPTVHIGLNQVRVVVNALLKRYGHPSEVIVEVARDLKQSQDQRKEDQERQAKNQKRNDRLRGEAAALLQIAPEQVRQADIQKLILWEELSFDPADRRCPYSGVQISAQMVLNDQVEIEHILPFSRTLDDSLNNKTVAMRQANRVKGNRTPWEARADFAAQGWTYEGLLNRAEQMPRNKRYRFGEDGYQRWLKEDKDFLARALNDTRHLSRVAREYLSLICPQATRVIPGQMTAMLRAKFGLNDVLGLNGEKNRNDHRHHAVDACVIAVTDQGMLQRFAQASASARERQLNRLVDDMPLPWPSYREHVARAVNHIWVSHKPDHGHEGAMHNDTAYALLGGGMVSVRKVTEGIRQREISSLKVIEFADSKAIDRHGQLPDGSPRPYKGYKGDSNYCIEIVRAATGKWESEIVSTFDAYQIVQMYGLKRLSHPTLGVRGKPLIMRLIIGDYLRAYFRGETRLLTIKKIKSNGGIFVAEHQESNVRSREDARDDTLVYGSFTAGSLCKASGRKVTVSPIGEVDDPGFKD
C2	210	MGYP001320007082	ENIWVSHKPDHGHEGAMHNDTAYGLLGNGRVSVHKMVDGKRERIEDNLKVIEFTNTKATERHGVLPNGNPRPYKGYKGDSNYCIEIVRNENSKWEGEVISTFEAYQLVRQNGVARLRNPTLSLSGKSLVMRLMIGDSVRLELDTGTRTLRLAKMSGNGQVFMANASEANVDARNRDRDDPFLYMSKMAGSLRSAKARRITISPIGELRDPGFKE	MGYP001320007082	SLICPQATRVIPGRMTAMLRAKFGLNDVLGLNGEKNRNDHRHHAVDACVIAVTDQGLLQRFARASASTRERHLGRLVESMPMPWGTDDDRRYYQSVKRAIENIWVSHKPDHGHEGAMHNDTAYGLLGNGRVSVHKMVDGKRERIEDNLKVIEFTNTKATERHGVLPNGNPRPYKGYKGDSNYCIEIVRNENSKWEGEVISTFEAYQLVRQNGVARLRNPTLSLSGKSLVMRLMIGDSVRLELDTGTRTLRLAKMSGNGQVFMANASEANVDARNRDRDDPFLYMSKMAGSLRSAKARRITISPIGELRDPGFKE
C2	210	WP_108282961.1	ENIWVSHKPDHGHEGAMHNDTAYGLGANGKVRVHKMVEGVRTLEESSLKVIAFSEPKASARHGVLPTGDAKPYKGYKGDSNYCIEIVRNEKGKWEGEVVSTFEAYQIVRKHGFSKLRHPTISVSNKPLVMRLLIDDIVKLNTSDNDYVGRIATISGNGQIFMAPHNEANVDARNRSKEDAFSYISKMAGSLQKAHGRRVTISPIGELKDLGFQG	WP_108282961.1	MNKMRYRLALDLGSTSLGWAMVRLNAENQPCAIIKSGVRIFSDGRNPKDGSSLAVTRREARAMRRRRDRLLKRKARMMKTLIAHGFFPQDEEDRKLLERSDPFALRAKGLDQALRPDEFARALFHINQRRGFKSNRKTDKKENDSGALKTAISQLRQAMQATQCRTVGEWLNMRHQSGLSVRARYRQHMVQREDGKTKTEMRYDLYIDRAMIEGEFDALWQKQSELNPNLFTETARAELKDCLLHQRPLKPVKPGRCTLMPEEERAPLALPSQQRFRIYQEVNNLRLLKEGLNEEALSLDQRNQIVQALEGNTKRTFTQIKKLIGFSGDFNLEDEKRAELKGNSTSAMLCKKDLFGPAWFDLSEDQQDSIVMQLVKEENEATLVRWLQDNTGIDEANAERVANTNLAEGYGSLCAKALQKILPALKVEVITYDKAVLAAGFDHHSNISHASTGEILPSLPYYGEYLQRHVGFGTGKPEDTPEKRYGKIANPTVHIGLNQIRTVVNALIKRYGHPSEVIIELARDLKQSQEQRKEEQQRQATNQKRNQRMREDIAALLHISADRVKTADLQKMILWEELSFNVADRRCPYSGVQISAQMLFSDQVEIEHILPFSETLDDSLSNKTVAMRQANRIKGNRTPWQAKDDFAKQGWATEDMLGRAELMPRNKRYRFSETGYAQWLRDDKGFLARALNDTRHFSRVAKEYMSLICPQNTRAVPGQLTAMLRGKFGLNNILGLDGEKNRNDHRHHAVDACVIAVTDQGMLQRFAQASANARQQQLGKLVDNMPMPWPTYREHVQRAVENIWVSHKPDHGHEGAMHNDTAYGLGANGKVRVHKMVEGVRTLEESSLKVIAFSEPKASARHGVLPTGDAKPYKGYKGDSNYCIEIVRNEKGKWEGEVVSTFEAYQIVRKHGFSKLRHPTISVSNKPLVMRLLIDDIVKLNTSDNDYVGRIATISGNGQIFMAPHNEANVDARNRSKEDAFSYISKMAGSLQKAHGRRVTISPIGELKDLGFQG	Bacteria; Proteobacteria; Betaproteobacteria; Burkholderiales; Comamonadaceae; Limnohabitans; unclassified Limnohabitans; Limnohabitans sp. Jir61
C2	210	SPS06665.1	DVILVSHKPDHSHEGAMHNDTAYGLHGQGTVRTHKVVDGQRTLIEENLKVIEIANAKTEYRHGMLPDGTPKPYKGYKGDSNYCMEIVRDEKGKWKGEVISTFEAYQLVRKYGVSRLRHPTVSVSEKPLVMRLMINDAVRLEINGQVRTMRVAKLSGNGQIYMAGINEANVDARNRAKEDEFAYLSKMAGSMQSAKARRITVSPIGELRDPGFVG	SPS06665.1	MIEQEFDVLWTKQFQFNPALFNEAARAELKDTLLYQRPLKPVKPGRCTFMPDQERAPLALPSTQRFRMYQEVNNLRILRNGLKEDPLTLKMRDDLINALEKSSKRTFPQIKTLLSLGGAIKFNLEDAKRAELKGNATSAVLGKKEHFGPAWFDFDETKQDAIVWQLMKEENETRLVRWLQNETGVDEKQAEAIVNASLPEGYGSLCVQALGRILPELRRDVVTYDQAVQKAGFDHHSNLSPSATGEILPELPYYGELLQRHVGFGSGNPQDSDEKRYGRIANPTVHIGLNQVRVVVNALIKRYGHPTEVIIEMARDLKQSKKQRDAEHEQQAKNQKRNASMRTDIAHVLQISEHQVSRADIEKMILWEELNPDPADRRCPYSGKQIGLSRLFSDEVEIEHILPFSQTLDDSLNNKTVALRPANRAKGNRTPWDAFGAENQPGFEYGEILARAQKMPAAKRYRFGEDGYQRWLKDDAGFLSRALNDTRHMSRVAHEYLRLICPVTRAIPGRMTAMLRANFGLNYALGLNGEKNRNDHRHHAVDACVIAVTDQGLLQRFAKASASTREKQLNRLVENMPLPWNGYREHVQRAIDVILVSHKPDHSHEGAMHNDTAYGLHGQGTVRTHKVVDGQRTLIEENLKVIEIANAKTEYRHGMLPDGTPKPYKGYKGDSNYCMEIVRDEKGKWKGEVISTFEAYQLVRKYGVSRLRHPTVSVSEKPLVMRLMINDAVRLEINGQVRTMRVAKLSGNGQIYMAGINEANVDARNRAKEDEFAYLSKMAGSMQSAKARRITVSPIGELRDPGFVG	Bacteria; Proteobacteria; Betaproteobacteria; Nitrosomonadales; Gallionellaceae; Candidatus Nitrotoga; Candidatus Nitrotoga fabula
C2	210	MGYP001121129778	NSMWISHKPDHSHEGAMHNSTAYGLRDNGRVSFHKFVDGQRTRIEDNLNVIEFTSSKAMDRHGLLPDGKPKPYKGYKGDSNYCIEIVRDEKGKWESQVISTFDAYQLARSHGTGRLRHPTLSMSEKPLVMRLMINDVVRVTINGQSLTLRVATLSGNGQVFMARINEANTDARNRSKSDTFTYISKMAGSFQKISARQITISPIGEVHDPGFHE	MGYP001121129778	MIHWLQNETGTDEKRAETISNVSLPSGYGSLSILALMHILPELRRSVITYDKAVQAAGFEHHSHIDPTVAGETFHELPYYGKCLQRHVGFGSNDADDRDEKRYGRIANPTVHIGLNQIRLVVNALIKRYGHPSEVIVEVARELKQSKDQRDKEREQQAENQKRNSRIRIDIASLLGIGEESVKRADIEKMILWEELSFDPADRRCPYSGGQISATMLLSDKVEVEHILPFSQTLDDSLNNKTVALRHANRMKRNRTPWDAFGLQNVPGFEYADILARAEQMPKAKRYRFGKEGYKHWLKEDAGFLARALNDTRYMSKIAHEYLSLICPKTRVIPGRMTAMLRSKFGLNDILSLVGEKNRDDHRHHAVDACVIAVTDQYLLQQFATASARAREKHLNRLVDNMPLPWANYRDHVARAVNSMWISHKPDHSHEGAMHNSTAYGLRDNGRVSFHKFVDGQRTRIEDNLNVIEFTSSKAMDRHGLLPDGKPKPYKGYKGDSNYCIEIVRDEKGKWESQVISTFDAYQLARSHGTGRLRHPTLSMSEKPLVMRLMINDVVRVTINGQSLTLRVATLSGNGQVFMARINEANTDARNRSKSDTFTYISKMAGSFQKISARQITISPIGEVHDPGFHE
C2	210	WP_106227996.1	NAIFVSHKPDHGHEGAMHNDTAYGLLSGGVVRTHKIVDGIRQREDSNLKVIEMTSNKAPKRHGLLPDGSPRPYKGYKGDSNYCMEIYRTDDGKWASDVISTFQAYQIVRHEGVARLRNPRLSLNGKHLVMRLLIGDTLRLEVNGRTETVRIQKLAGNGQIFLASHQEANVDARNRDASDTFAFVSKMVGSLRTAKGRRVTVSPIGEVKDKGFVD	WP_106227996.1	MAKMRYRLALDLGSTSLGWAMVRLNDANEPHAIIKAGVRIFSDGRNPKDGSSLAVTRRDARAMRRRRDRLLKRKSRMMANLVEYGFFPVDPVARKEFELLDPYELRARGLNEALQPSEFARALFHINQRRGFKSNRKTDKKDNDAGALKTALKNLRAAMVSDGSRTVGEWLYKRHTSGQTVRARYRQTPVKQENGKTKIDKSYDLYIDRAMIEAEFDALWSAQTKFNSSQFTEDARLALKDCLLHQRPLKPVKPGRCTLLPDEERAPLALPSTQQFRMYQEVNNLRILGEGLSEGPLTLAQRNLLVTALEQHSKRSFTQIKRLLDLSGAAQFNFEDPKRQELKGNTTSAILSKTDYFGATWFDLSLERQDEIVGKLVNEENETLLINWLQNEFGFDERKAEKIANAALPEGYGSLCAKALVRILPELKKEVVTYDKALVAAGFEHHSNISHAATGEILPLLPYYGEYLQRHVGFGTGVPEDHPEKRYGKIANPTVHIGLNQIRVVVNALIKRYGHPSEVIVELARDLKQSQEQRKEDNKRQTENQNRNARLRQDVATALNISAERVRRDDIQKMLLWEELSHDAADRRCPYSGVQISVQMLLSDQVEIEHILPFSQTLDDGLNNKTVAMRQANRIKGNRTPWEARNDFAAQGWNHEDMLARAEKMPKNKRYRFGDDGYQRWLREDKTFLARALNDTRHLSRVAREYMSLICPQNTRVIPGQMTAMLRSKFGLNDILGLYGEKNRNDHRHHAVDACVIAVTDQSMLQRFAKASANAREQHLTRLVENMPLPWDTYRDHVARAINAIFVSHKPDHGHEGAMHNDTAYGLLSGGVVRTHKIVDGIRQREDSNLKVIEMTSNKAPKRHGLLPDGSPRPYKGYKGDSNYCMEIYRTDDGKWASDVISTFQAYQIVRHEGVARLRNPRLSLNGKHLVMRLLIGDTLRLEVNGRTETVRIQKLAGNGQIFLASHQEANVDARNRDASDTFAFVSKMVGSLRTAKGRRVTVSPIGEVKDKGFVD	Bacteria; Proteobacteria; Betaproteobacteria; unclassified Betaproteobacteria; unclassified Betaproteobacteria (miscellaneous); beta proteobacterium MWH-P2sevCIIIb
C2	210	MGYP001463953022	SAIWVSHKPDHSHEGAMHNETAYGLLPEGLVRHYKTTDGKRERMQEALKVVPMSSRRAGARHGFRDDGSPRPYKGYKGDSNYCIDIVRNEKGKWDGEVVSTFNAYQIVRTEGVGRLRDSKLSISGKPLVIRLIVNDFVRLNVNGLLRTMRVASINSAGRLSLADHQEANVDARNRDAEGSWRYTYKQAGSLLAAESRRVTISAIGEVRDPGFKG	MGYP001463953022	NDHRHHAVDACVIGVTDQGMLQKFANASKSAREKHLSRLVETMPDPWPNYRAHVERAVSAIWVSHKPDHSHEGAMHNETAYGLLPEGLVRHYKTTDGKRERMQEALKVVPMSSRRAGARHGFRDDGSPRPYKGYKGDSNYCIDIVRNEKGKWDGEVVSTFNAYQIVRTEGVGRLRDSKLSISGKPLVIRLIVNDFVRLNVNGLLRTMRVASINSAGRLSLADHQEANVDARNRDAEGSWRYTYKQAGSLLAAESRRVTISAIGEVRDPGFKG
C2	210	TXH47839.1	NNIWVSHKPDHGHEGALHNDTAYGLLPDGYVRFHKSVEGARTLQTESLRVIEMSAPKAAERHGRLPNGEPRPYKGHKGDSNYCIEIDRGDDGRWDWQVISTFDAYQRVRRDGIAGLRNSRLSARGGPLVMRLMIGDCIRAEFKGRLRVLVVKKIKSNGGIFVAEHQEANVRQREDAKDTSLVYGSFSANTLRKAAGRAVTVSPAGDLHDAGFRP	TXH47839.1	MTRMRYRLALDLGSTSLGWAILRLGSDGAPCAMVKAGVRIFPDGRNPKDGSSLAVTRRAARAMRRRRDRLLKRKARVMQALIELGFFPSDRIERKARERLNPYELRAKGLDHALTPHEFGRAVFHLNQRRGFLSNRKTDKKDSDSGAMKTALSGMRLALDANGTDGKPRTVGELLHRRFTDATKPPRERTVRARYREARVPKEGGGTRIDKSYDLYMDRAMVRAEFEALWATQARFDPARYDAAAKQALDYRLWHQRPLRPVRPGRCTLMPEQERAPLALPSQQRFRILQEVNNLRWLDASLREHTLTLEQRDAVVHALERGNASFDTRIPKLTGLSGAAKFNLADAKRNELKGNVTSLRLAKKDLFGDAWHRFDEAQQDEIVMQLLTEESEAALVAWLQARCGLDEARAERVANASGLPEGYGSLSREALARVLPELRRGVVSFAEAAKGAGFHHSRLAANEEVPGRTFPIEKIVEGTGEIQQLHVFKELPYYGEFLQRHVGFADPDATEADLPEKRFGRIANPTVHIGLNQVRKVVNALIRRYGHPSEVIVEVARDLKQSREQRMDAQKRQADNQKRNERLRQQAAGLRGCAPEQVKHADIERLVLWEELSFDIASRRCPYSGVQISAQMVLSPEVEVEHILPFSQTLDDSLNNKTLATRQANRVKGNRTPWEARHDFAAQGWMHDDILARAQQMPRGKRYRFAEDGYQKWQQGGEAGQGRSFLARALNDTRHMSRVAREYLSLICPQDTRVIPGQMTAMLRAKFGLNHVLGVDGEKNRDDHRHHAVDACVIGVTDQGLLQRFARASADARQRQLGRLVETMPLPWPTYAEHVRRAVNNIWVSHKPDHGHEGALHNDTAYGLLPDGYVRFHKSVEGARTLQTESLRVIEMSAPKAAERHGRLPNGEPRPYKGHKGDSNYCIEIDRGDDGRWDWQVISTFDAYQRVRRDGIAGLRNSRLSARGGPLVMRLMIGDCIRAEFKGRLRVLVVKKIKSNGGIFVAEHQEANVRQREDAKDTSLVYGSFSANTLRKAAGRAVTVSPAGDLHDAGFRP	Bacteria; Proteobacteria; Betaproteobacteria; Burkholderiales; Burkholderiaceae; unclassified Burkholderiaceae; Burkholderiaceae bacterium
C2	210	WP_072294474.1	RHTYTSHKPDHGHEGAMHNDTAYGLLGDGKIGFHKVEGGQRIYIEENLKVIEITDTGVGDRHGFLPNGEPRPYKGYKGDSNYCIEIICDEGGKWKGNVISTYMAYQIVRKGGIAKLRDSRTGFNGESLVMRLMIDDTIRLHIDGILRVMRVAKLSSNGQVFMADINEANVDARNRNKEDPFSYISKKASSLQLLKARRVTISPTGKLQDPGFKG	WP_072294474.1	MLHKMRYRLGLDLGSTSIGWALVRLDTSDQPCAVIKTGVRIFSDGRNPKDGSSLAVTRRKARAMRRRRDRFLRRRCRMLNALIQYGFFPSEKAQRKALELLDPYFLRAKGLNEALTPGEFGRALFHINQRRGFKSNRKTDQKNDDSSVLKTAITRLRNALASENCRTVGEWLNNRHKLGWGVRARYREKRTINDDGKTRINKNYDLYVDRAMIEQEFDVLWKSQSEFNPVLFNEAARIELKDILLYQRPLKPIRPGRCTFIPDEERAPMALPSVQRFRLYQEVNNLRILGENLKEETLTLKQRDDLVGSLERYGKRTFPEIKKLLGMNGSVQFNLEDQRRQELKGNITNAILSKDKYFGEDWFSFSEEKQDEIVLKLCKEENMSQLISWLRNETDVDEERAEAIANVGLPEGYGGLCKIAIDRILPELRREVITYDKAVIAAGFEHHSHIGASVTGEVLLELPYYGRALQRHVGFGSNDPQDKDEKRYGRIANPTVHVCLNQVRLVVNALIKRYGHPSEVIVEVARDLKQSKDQRNEENKRQAENQKRNRRLRAEIARILNVDEERVRNADIQKMILWEELGSDPADRRCPYSGTQISVSMLLSDEVEVEHILPFSQTLDDSLNNKTVCLRLANRAKGNRTPWDAFGAQNPSGFDYSDILERAERMPKAKRYRFGEDGYRNWLKDDAGFLARALNDTRYMSRVAKEYLSLICPHTRVIPGRMTALLRAKLGLNGILGLRGEKNRNDHRHHAVDACVIAVTDQGLLQRFASASASSRESQLDRLVANMPLPWESYREHVERAIRHTYTSHKPDHGHEGAMHNDTAYGLLGDGKIGFHKVEGGQRIYIEENLKVIEITDTGVGDRHGFLPNGEPRPYKGYKGDSNYCIEIICDEGGKWKGNVISTYMAYQIVRKGGIAKLRDSRTGFNGESLVMRLMIDDTIRLHIDGILRVMRVAKLSSNGQVFMADINEANVDARNRNKEDPFSYISKKASSLQLLKARRVTISPTGKLQDPGFKG	Bacteria; Proteobacteria; Betaproteobacteria; Nitrosomonadales; Nitrosomonadaceae; Nitrosovibrio; unclassified Nitrosovibrio; Nitrosovibrio sp. Nv17
C2	210	WP_073354451.1	EHTWVSHKPDHAYQGAMHDDTAYGLQPNGRVRTHKHVDGRRVLEEKPLKVIEISDARAHERHGTQPDGSPRPYKGYKGNSNYCIEIVHNEKGKWQGEVISTFEAYQIVRQWGEKRLRHPRLSISEKPLIMRLMIGDMVRIQESEWLRTLRVVSINSAGNLTLAEHHEANTDARNRDSSNAWRYTNKVAGSLQKSRGRKITISPDGQVRDPGFTG	WP_073354451.1	MSKLHYRLALDLGPTSLGWAVVRLTGEIPPVPVELIKTGVRIFGDGRRPKDKASLAVTRREARSMRRRRDRFLKRKARMMHTLVQHGFFPQDPKQLRELETLNPYELRARGLEQALQPGEFARALFHINQRRGFKSNRKTDSRDSDSGLLKTAIQTLRETLAQEQVRTVGEWLYKRYCAHQTVRARYRENSIIGSEGSKKTEKSYDLYIDRAMVEEEFDTLWSKQAQLNPALFTEQARSDLKYCLLYQRPLKPVRPGRCVFLPDEERAPLALPSQQRFRIYQEVNHLRVLEEGLREGEPLARARRDALVQALERGNQSFASGIPKLLGLPGGTQFNLADVKRKELKGNATSMVLGKPRYFGEAWFHFDAQQQDQIVMQLCTEENESVLIRWLMENTAITQERALAIADVRLPDGYGSLSAKALARILPELEREVQTYDKAARAAGFHHSRLGGNEAIPGRTFAWERVEPSTGEINTFHIFHALPYYGEFLQRHVGFADPKASADDLPEKRFGRIANPTVHIGLNQIRVVVNALLKRYGHPAEVVVEVARDLKQNKQQRDEQQKQQAHNQKRNERLRQQIATVLQTAPEQVRFGDIQKMILWEELSKNPAQRCCPYSGIPISPTMLLSDQVETEHILPFSKTLDDSLNNKTVAMRHANRIKGNRTPWEARHDFAAQGWSREGLEERSSLIEGRNKRYRFGEAAMQLWDKEGKGFLARALNDTRHLSRVAREYMELVCPQATRVIPGQMTALLRAKFGLNDILGLHGEKNRNDHRHHAVDACVIAVTDQALLQRFANASQRTEEKGLNRLVEKMPDPWPLYRNQVKFAIEHTWVSHKPDHAYQGAMHDDTAYGLQPNGRVRTHKHVDGRRVLEEKPLKVIEISDARAHERHGTQPDGSPRPYKGYKGNSNYCIEIVHNEKGKWQGEVISTFEAYQIVRQWGEKRLRHPRLSISEKPLIMRLMIGDMVRIQESEWLRTLRVVSINSAGNLTLAEHHEANTDARNRDSSNAWRYTNKVAGSLQKSRGRKITISPDGQVRDPGFTG	Bacteria; Proteobacteria; Betaproteobacteria; Burkholderiales; Comamonadaceae; Lampropedia; Lampropedia hyalina
C2	210	MGYP000753573250	GNIYVSHKPDHSYEGAMHEETAWGLRADGFASRRIRNEDGYRERDDKKLNVIPFNSTRDPNRHGLNEVGEPKAYKGYLGGSNFCIDIVCNDKGKWEGEVVSTYTAYQLIRQLGKTKGELRLYSRTTSISGKPLVMRLQIDDTVYMMMDERWCLMRVVKIGGNGQIFFAEHNEANVDARNRDKENPYAYLTKYAGSLQKTQARKVMVSPIGELKK	MGYP000753573250	MPAKIKDRKIKIAVVGCGRISKNHFGAIEAHKDDLDLVGVCEIHPDLLESHSEQYKVPGFATLPELLEQTDCDIVSLCTPSGLHCQQTITAARAGRHVMTEKPMATRWHDGLAMVQACDDARVHLFVIKQNRRNATLQLLKRAVDEKRFGRIANPTVHVGLNQVRTVVNTLIKRYGHPSEIIVEVARELKQSKAQRDEEAKRQAQNQKRNERIRTEIAQIKFGGNEHLVKYDDIQKWILWEELSFDPVKRLCPYTGRPISAEMLLSDQIEIEHILPFAMTLDDSLNNKTVSIRSANRIKGNMTPWQAFGERTIDGFDYEAILQRAELMPKGKRYRFAKDGYAQWLREDKDFLARALNDTRYLSRVAKEYLTLICPQNTRVIPGQMTALLRAKFGLNNILGLDGLKNREDHRHHAIDACVIGVTDQGLLQRFANASASARQKQVDKLVEHMPAPWPTYRDHVQRAVGNIYVSHKPDHSYEGAMHEETAWGLRADGFASRRIRNEDGYRERDDKKLNVIPFNSTRDPNRHGLNEVGEPKAYKGYLGGSNFCIDIVCNDKGKWEGEVVSTYTAYQLIRQLGKTKGELRLYSRTTSISGKPLVMRLQIDDTVYMMMDERWCLMRVVKIGGNGQIFFAEHNEANVDARNRDKENPYAYLTKYAGSLQKTQARKVMVSPIGELKK
C2	210	MGYP000911683028	NNIWVSHKPDHSHEGGMHNDTAYSLLDEGYVGYHKNNNGQKEFIREKLAVLKMTSDKARERHGVLPDGSLRPYKGYKGDSNYCLEIVKNAKGKWDGEIVSTFEAYQVVRKHGDAVLRNREQSISGKPLVMRLIKGDMVRCEHDEKMMTLRIISIKSTGVIALTPHHEANVDARNRNPEDPFKYIYKTPSSLQKSQGRKITISLIGQVNDPGFKG	MGYP000911683028	MALLRRYRLALDVGSTSIGWAVLRLASDTNTPTAIMKAGVRIFPDGRNPKDGTSLAVTRRQARSARRRRDRLLKRKNRMLRQLIELGFFPATVEARKELEKLNPYELRARGLDEALTPAEFARALFHINQRRGFKSNRKTDKNENESGALKTAIKKVKEKIENSEARTIGEYLYKRMLNGETVRARLRQTRMAQDNGRDKIEKNYDLYIDRSMIEDEFEQLWQAQAHWNPVLFNESNKALLKNTLLFQRNLKPVKPGRCTFLPELERAPLALPSAQLFRIYQEVNNLRYLDEKFNLIPLNRQQRDSIVEELNKNQKRSFDQIRKKLGFSGAVRFNIEDDKRQDLNGNKTASILAKKSFFGNHWFTFPVNKQDEIVQKLLAEEDEANLIEWLINNTGVDEAKAESLSSVALPDGYGSLSYEAIGRILPHLQEEVITYDKAVLAAGFEHHSMLDASRDGEVHEELPYYGIPLERHVGFGSGKPEDSLEKRYGKIANPTVHIGLNQIRIVVNALIKKYGHPTEVVVEVARDLKQSKEQKDKERKQQAENQRNNARRREQIAGILGISEERVSRSDIQKMILWEELAYDPMDRKCPYSGVQISASMLFSPEVEIEHILPYSRTLDDGMNNKTLCMRLANRYKANKTPYEAFGTQEIAGFNYDEMVQRSKGMKKEKSYRFLPDGYEIWLKNDKDFLARALNDTRYLSKLTREYIKLICPNTWVIPGQMTARLRNQFGLNDVLGLHGEKNRNDHRHHAVDACVIGITDRSLLQQFSRANQQAREKGLERLVENVTPPWETYREHVERAVNNIWVSHKPDHSHEGGMHNDTAYSLLDEGYVGYHKNNNGQKEFIREKLAVLKMTSDKARERHGVLPDGSLRPYKGYKGDSNYCLEIVKNAKGKWDGEIVSTFEAYQVVRKHGDAVLRNREQSISGKPLVMRLIKGDMVRCEHDEKMMTLRIISIKSTGVIALTPHHEANVDARNRNPEDPFKYIYKTPSSLQKSQGRKITISLIGQVNDPGFKG
C2	210	MGYP000033813677	GSVIVSHRPDHNYEGQMHKDTAYGLVGAGVVRHTKVVDGKRVRESERLSVIEFSEPKAAHRHGLLPDGSARPYKGYKGDSNYCIEIIRTDAGRWAGEVVSTFAAYQIVRRSGVAGLRNPGTGIGGRSLVMRISKGDVLKVQIDGELAVFVVAWIRTDGRIALYKCHEANADARDRDKKDEFSYLVKSPGPLQKIAARRVTVSPIGDVRDPGFHE	MGYP000033813677	METRKLRYRLALDLGTTSIGWAMLRLNADDDPIAVIRAGVRIFGDGRNPQDGSSLAVTRREARAMRRNRDRKLKRRAKLMSALIELRFFPQDEEARKALDSLDPYELRARGLDHRLAPEEFARAVFHLNQRRGFKSNRKTDKADNESSALKFAIKRMREGLAEEGLRTVGEWLFKRHSRREPVRARYRETRVAREDGKSRILKSYDLYIDRAMVEHEFDLLWAKQSGFDQSRYSEAALILLKGILFHQRPLKPVKPGRCTLLPEEERAPLALPSVQQFRIYQELNHLAILTDDAREQFVTLDQRNAVARVLNEHSKSTFTKIATLLKLGGSVRFNLEDIKRDSLKGNLTAAKLSDDEMFGASWHGFPLERQDEIVWALLKEEDESALIGWLTKEFDLDEARAERIADARLPDGYGNLSRKALARILPELKAGVVTYDKAVVAAGFASHSALSHGEQTGEILLTELPYYGEPLQRHVGFGTGDPNDPPERRFGRIANPTVHIGLNQLRKVVNALIKRYGNPSEVIVEVTRELKQSRERKIEIQREQAARQTQNEQWRTDIQAVTGHDATAIDLQKMKLWVELNIKDAADRRCPYTGEQISVTRLFSDDVEIEHILPFSKTLDDSLNNKTVSLRRANRDKGNRTPFEAFGESQSGYEYATILQRANAMPKEKAKRFAVDGYERWLREDRDFLARALTDTAYLSRIAREYLSLVSAPNKVRVIPGRLTALLRGKFGLNAVLGLKGEKNRNDHRHHAVDACVIGVTDQGLLQRFANASASARDQQLSRLVESMPEPFPNYREHVARAVGSVIVSHRPDHNYEGQMHKDTAYGLVGAGVVRHTKVVDGKRVRESERLSVIEFSEPKAAHRHGLLPDGSARPYKGYKGDSNYCIEIIRTDAGRWAGEVVSTFAAYQIVRRSGVAGLRNPGTGIGGRSLVMRISKGDVLKVQIDGELAVFVVAWIRTDGRIALYKCHEANADARDRDKKDEFSYLVKSPGPLQKIAARRVTVSPIGDVRDPGFHE
C2	210	MGYP000924674878	DNIWVSHKPDHGHEGAMMEETSYGIRRDGSIKQKRKPDGSEGREVSKLVRIAEPSQALRHGTDAEGQPLPYKGYVGGSNYCIELVRNDKGRWTGEVVTRFDAYQIVRTRGSDRLRHPTLSMSSQPLVMRLMIGDTVRAELDGESKLMRVVKIDPSTNVVLADINESGELKKRHDDTSDPFRYTNLRGESFRRTKARRVTISPIGELRDPGFKE	MGYP000924674878	MSKMRYRLALDLGSTSLGWAMIRLKDDQPFAVIKAGVRIFSDGRNPKDGSSLAVTRRMARGMRRRRDRLLKRKARMMRLLIEHGFFPDDTAIRQALTNINPYELRAKGLDTALSPAEFARALFHINQRRGFKSNRKTDKKDNDSGALKTAISALRQQLDPEGSEGKARTVGELLWRRMQSGTGVRARYRETRVTKDDGKARIDKSYDLYIDRAMVEAEFDALWAKQASLNPQQFHEAARLALKDCLLHQRRLRPVVPGRCTLMPDFERAPLALPSQQRFRIYQEVNHLRVLGPHLQDTALNLAQRNAVVDALEHHGKRSFTQIKALLKLPGSAKFNLEDEKRLELKGNATSALLSKKDFFGPTWFDFSHQQQDAIVMRLLTEESEAALIAWLQTDFELDEPRANAIANASLAEGYGNLCAEALARILPCMQGDVMTYDKAVQAAGFDHHSQISHAAVSGEILPSLPYYGEYLQRHVGFGTGNPEDPPEKRFGKIANPTVHIGLNQVRTVVNALIRRYGHPREVIVEVARELKQNQEQRKEQQQQQAQNQMRNERLRADAAGILGIAFERVRQADIQKLILWEELSRDPAERRCPYSGVQISAAMVLSDEVEIEHILPFSQTLDDSLNNKTVATRRANRVKGNRTPFDARADFEREGWTYSDILNRAELMPRNKRYRFGADGYQKWLRDDKDFLARALNDTRYLSRVAREYLSLICPQATRVIPGQMTAMLRRRFGLNDILGPDGEKNRNDHRHHAVDACVIAVTDQGLLQRFARASASARERQLDRLVDDMPLPWPTYREHVARAIDNIWVSHKPDHGHEGAMMEETSYGIRRDGSIKQKRKPDGSEGREVSKLVRIAEPSQALRHGTDAEGQPLPYKGYVGGSNYCIELVRNDKGRWTGEVVTRFDAYQIVRTRGSDRLRHPTLSMSSQPLVMRLMIGDTVRAELDGESKLMRVVKIDPSTNVVLADINESGELKKRHDDTSDPFRYTNLRGESFRRTKARRVTISPIGELRDPGFKE
C2	210	MGYP000983402518	QNIWVSHKPDHGHEGSMMEETSYGIGKDGHIKQRRKADGSAGREISNLIRINEPTQPERHGVDADGQPLPYKGYIGGSNYCIEITRNDKGKWEGEVISTFRAYQIVRKHSVARLRHPKLAQNGKVLVMRLMIDDCVRLELDGQEETTMRVVKIGGNGQVFMAPVHEANLDARNRDKSDPFSYTSKMAGSFQQAKARRVTISPIGELRDPGFKG	MGYP000983402518	VVELARDLKQSREQKQETQRKQAENQKRNARIRQEIAALLGCSEECVKHADIQKWILWEELSFDVADRRCPYSGVQISAAMLLSDQVEIEHILPFSQTLDNSLNNKTVSMRQANRIKGNRAPWQAREDFETQGWAYDSILLRADRMPKAKRYRFASDGYERWLKEDKDFLARALNDTRYLSRIAKAYMQLVCPQGTRVIPGQMTALLRAKFGLNDILGLDGEKNRNDHRHHAVDACVIGVTDQGMLQRFAQASAAARQQGLQKLVDDMPLPWPTYRTHVERAVQNIWVSHKPDHGHEGSMMEETSYGIGKDGHIKQRRKADGSAGREISNLIRINEPTQPERHGVDADGQPLPYKGYIGGSNYCIEITRNDKGKWEGEVISTFRAYQIVRKHSVARLRHPKLAQNGKVLVMRLMIDDCVRLELDGQEETTMRVVKIGGNGQVFMAPVHEANLDARNRDKSDPFSYTSKMAGSFQQAKARRVTISPIGELRDPGFKG
C2	210	GAO25926.1__WP_013517127.1	RHIWVSHRPDHGFEGAMMEETSYGIRKDGSIKQRRKADGSAGREISNLIRIHEATQPLRHGVSADGQPLAYKGYVGGSNYCIEITVNDKGKWEGEVISTFRAYGVVRAGGMGRLRNPHEGQNGRKLIMRLVIGDSVRLEVDGAERTMRIVKISGSNGQIFMAPIHEANVDARNTDKQDAFTYTSKYAGSLQKAKTRRVTISPIGEVRDPGFKG	WP_013517127.1	MRSLRYRLALDLGSTSLGWALFRLDACNRPTAVIKAGVRIFSDGRNPKDGSSLAVTRRAARAMRRRRDRLLKRKTRMQAKLVEHGFFPADAGKRKALEQLNPYALRAKGLQEALLPGEFARALFHINQRRGFKSNRKTDKKDNDSGVLKKAIGQLRQQMAEQGSRTVGEYLWTRLQQGQGVRARYREKPYTTEEGKKRIDKSYDLYIDRAMIEQEFDALWAAQAAFNPTLFHEAARADLKDTLLHQRPLRPVKPGRCTLLPEEERAPLALPSTQRFRIHQEVNHLRLLDENLREVALTLAQRDAVVTALETKAKLSFEQIRKLLKLSGSVQFNLEDAKRTELKGNATSAALARKELFGAAWSGFDEALQDEIVWQLVTEEGEGALIAWLQTHTGVDEARAQAIVDVSLPEGYGNLSRKALARIVPALRAAVITYDKAVQAAGFDHHSQLGFEYDASEVEDLVHPETGEIRSVFKQLPYYGKALQRHVAFGSGKPEDPDEKRYGKIANPTVHIGLNQVRMVVNALIRRYGRPTEVVIELARDLKQSREQKVEAQRRQADNQRRNARIRRSIAEVLGIGEERVRGSDIQKWICWEELSFDAADRRCPYSGVQISAAMLLSDEVEVEHILPFSKTLDDSLNNRTVAMRQANRIKRNRTPWDARAEFEAQGWSYEDILQRAERMPLRKRYRFAPDGYERWLGDDKDFLARALNDTRYLSRVAAEYLRLVCPGTRVIPGQLTALLRGKFGLNDVLGLDGEKNRNDHRHHAVDACVIGVTDQGLMQRFATASAQARGDGLTRLVDGMPMPWPTYRDHVERAVRHIWVSHRPDHGFEGAMMEETSYGIRKDGSIKQRRKADGSAGREISNLIRIHEATQPLRHGVSADGQPLAYKGYVGGSNYCIEITVNDKGKWEGEVISTFRAYGVVRAGGMGRLRNPHEGQNGRKLIMRLVIGDSVRLEVDGAERTMRIVKISGSNGQIFMAPIHEANVDARNTDKQDAFTYTSKYAGSLQKAKTRRVTISPIGEVRDPGFKG	Bacteria; Proteobacteria; Betaproteobacteria; Burkholderiales; Comamonadaceae; Alicycliphilus
C2	210	MGYP000899693723__WP_059400637.1	RHIWVSHRPDHGFEGAMMEETSYGIRKDGSIKQRRKADGSAGREISNLIRIHEATQPLRHGVSADGQPLAYKGYVGGSNYCIEITVNDKGKWEGEVISTFRAYGIVRAGGMGRLRNPHEGQNGRKLIMRLVIGDSVRLEVDGAERTMRIVKISGSNGQIFMAPIHEANVDARNTDKQDAFTYTSKYAGSLQKAKTRRVTISPIGEVRDPGFKG	WP_059400637.1	MRSLRYRLALDLGSTSLGWALFRLDACNRPTAVIKAGVRIFSDGRNPKDGSSLAVTRRAARAMRRRRDRLLKRKTRMQAKLVEHGFFPADAGKRKALEQLNPYALRAKGLQEALLPGEFARALFHINQRRGFKSNRKTDKKDNDSGALKKAIGQLRQQMAEQGSRTVGEYLWTRLQQGQGVRARYREKPYTTEEGKKRIDKSYDLYIDRAMIEQEFDALWAAQAAFNPTLFHEAARADLKDTLLHQRPLRPVKPGRCTLLPEEERAPLALPSTQRFRIHQEVNHLRLLDENLREVALTLAQRDAVVTALETKAKLSFEQIRKLLKLSGSVQFNLEDAKRTELKGNATSAALARKELFGAAWSGFDEALQDEIVWQLVTEEGEGALIAWLQTHTGVDEARAQAIVDVSLPEGYGNLSRKALARIVPALRAAVITYDKAVQAAGFDHHSQLGFEYDASEVEDLVHPETGEIRSVFKQLPYYGKALQRHVAFGSGKPEDPDEKRYGKIANPTVHIGLNQVRMVVNALIRRYGRPTEVVIELARDLKQSREQKVEAQRRQADNQRRNARIRRSIAEVLGIGEERVRGSDIQKWICWEELSFDAADRRCPYSGVQISAAMLLSDEVEVEHILPFSKTLDDSLNNRTVAMRQANRIKRNRTPWDARAEFEAQGWSYEDILQRAERMPLRKRYRFAPDGYERWLGDDKDFLARALNDTRYLSRVAAEYLRLVCPGTRVIPGQLTALLRGKFGLNDVLGLDGEKNRNDHRHHAVDACVIGVTDQGLMQRFATASAQARGDGLTRLVDGMPMPWPTYRDHVERAVRHIWVSHRPDHGFEGAMMEETSYGIRKDGSIKQRRKADGSAGREISNLIRIHEATQPLRHGVSADGQPLAYKGYVGGSNYCIEITVNDKGKWEGEVISTFRAYGIVRAGGMGRLRNPHEGQNGRKLIMRLVIGDSVRLEVDGAERTMRIVKISGSNGQIFMAPIHEANVDARNTDKQDAFTYTSKYAGSLQKAKTRRVTISPIGEVRDPGFKG	Bacteria; Proteobacteria; Betaproteobacteria; Burkholderiales; Comamonadaceae; Alicycliphilus
C2	210	MGYP001010020524	RHIWVSHRPDHGFEGAMMEETSYGIRKDGTIKQRRKADGSAGREISNLIRIHEAAQPLRHGVSADGQPLAYKGYVGGSNYCIEITVNDKGKWEGEVISTFQAYGIVRAGGMGRLRNPREGQNGRKLVMRLMIGDSVRLEVDGAERTMRVVKISGSNGQVFMAPIHEANVDARNTDKQDTFAYTSKYAGSLQKANARCITISPIGELRDPGFTG	MGYP001010020524	MWNLRYRLALDLGSTSLGWALFRLDVCNRPMAIIKAGVRIFSDGRNPKDGASLAVARRAARAMRRRRDRLLKRKARMQTKLVEHGFFPAGIDARKALERLDPYALRAKGLREALAPGEFARALFHINQRRGFKSNRKTDKKDNDSGALKKAITQLRQQMVEQGSRTVGEYLWARLQRGQGVRARYREKPFTTDEGKKRIDKSYDLYIDRAMIEQEFDALWAAQATFNPALFHEAARADLKDTLLHQRRLRPVKPGRCTLLPEEERAPLALPSTQRFRIYQEVNHLRLLDESLCEMALTLEQRDAVAAALESKAKLSFEQIRKLLKLSGSVQFNLEDAKRTELKGNATSAALARKELFGAAWSGFDAALQDEIVWQLVTEEGEGALIAWLQAHTGVDEVRAQAIAEVSLPEGYGSLSRKALARILPALRAAVITYDKAVQAAGFDHHSQLGFEYDPGDVEAQVNSETGEIRPVFKQLPYYGKALQRHVAFGSGKPEDPDEKRYGKIANPTVHIGLNQVRTVVNALIRRYGRPAQVVIELARDLKQSREQRQEAQRKQADNQRRNARIRRSIAEVLGISEERVRASDVQKWICWEELSFDVADRRCPYSGVQISAAMLLSDAVEVEHILPFSKTLDDSLNNRTVAMRQANRIKRNRTPWDARADFEAQGWSYDGILQRAERMPLRKRYRFASDGYERWLGDDKDFLARALNDTRYLSRVAAEYLRLVCPGSSTRVIPGQMTALLRAKFGLNDVLGLDGEKNRNDHRHHAVDACVIGVTDQGLMQRFATASAQAREGGLTRLVEDMPIPWPTYREHVERAVRHIWVSHRPDHGFEGAMMEETSYGIRKDGTIKQRRKADGSAGREISNLIRIHEAAQPLRHGVSADGQPLAYKGYVGGSNYCIEITVNDKGKWEGEVISTFQAYGIVRAGGMGRLRNPREGQNGRKLVMRLMIGDSVRLEVDGAERTMRVVKISGSNGQVFMAPIHEANVDARNTDKQDTFAYTSKYAGSLQKANARCITISPIGELRDPGFTG
C2	210	WP_024000777.1	RHIWVSHRPDHGFEGAMMEETSYGIGKDGSIKQRRKADGSPGREITNLIRIHEATQPQRHGAGPDGQPLPYKGYVGGSNYCIEITRNDKGKWEGEVISTFRAYGIVRTSGLGQLRHPRVGQNGRELVMRLVIGDSVRLEIDGIERTMRIVKISGSNGQIFMAPIHEANVDARNSDKQDAFAYTSKYAGSLQKTKARFVTISPIGEVRDLGFKG	WP_024000777.1	MPAIYRLALDLGSTSLGWAVLRLEPAALEPIAIIKAGVRIFSDGRNPKDGASLAVTRRAARAMRRRRDRLLKRKARMQDKLVKHGFFPSDMDERKALERLDPYALRAKGLREALTPGEFARALFHINQRRGFKSNRKTDKKDNDSGALKKAISHLRQQMEAGGHRTVGDHLWSRLQQGLGVRARYRETPFTNDEGKKRIDKSYDLYIDRAMIEQEFDALWAAQAAFNPALFHEVARADLKDTLLHQRRLRPVKPGRCTLLPEEERAPLALPSTQRFRIYQEVNHLRLLGEDLREVALTLAQRDAVANALESKARLTFEQIRKLLKLSGSVQFNLEDAKRTELKGNATSAALARKELFGAAWGGFGEALQDEIVWQLVTEEGEGALIAWLQAHTGVDEARAQAIADASLPEGYGSLSRKALARIVPALRAGVVTYDKAVQAAGFDHHSQLGFEYDAGEVEDWVHPDTGEIRPVFKQLPYYGKPLQRHVAFGSGKPEDPDERRYGKIANPTVHIGLNQVRTVVNALIRRYGRPTEVVIELARDLKQSREQKVEAQRKQAENQRRNARIRKSIAEVLGIGEEQVRGADIQKWICWEELSFDVAERRCPYSGVQISARMLLSDEVEVEHILPFSKTLDDSLNNRTVAMRQANRIKRNRTPWTARDDFEAQGWSYEGILQRAERMPLRKRYRFAPDGYERWLGDDKDFLARALNDTRYLSRVAAEYLRLVCPGSGTRVIPGQMTARLRGKFGLNGVLGPDGEKNRNDHRHHAVDACVIGVTDQGLMQRFANASAQAREDGLTRLVDDMPRPWPTYRAHVERAVRHIWVSHRPDHGFEGAMMEETSYGIGKDGSIKQRRKADGSPGREITNLIRIHEATQPQRHGAGPDGQPLPYKGYVGGSNYCIEITRNDKGKWEGEVISTFRAYGIVRTSGLGQLRHPRVGQNGRELVMRLVIGDSVRLEIDGIERTMRIVKISGSNGQIFMAPIHEANVDARNSDKQDAFAYTSKYAGSLQKTKARFVTISPIGEVRDLGFKG	Bacteria; Proteobacteria; Betaproteobacteria; Burkholderiales; Comamonadaceae; Acidovorax; unclassified Acidovorax; Acidovorax sp. MR-S7
C2	210	MGYP000887798716	RHIWVSHRPDHGFEGAMMEETSYGIRKDGSIKQRRKADGSAGREITNLIRIAEVGQPARHGVDAQGKPLTYKGYLGGSNYCIEITVNDKGKWEGEVISTFDAYRIERISGWTQLRNPTAGQNGCPLMMRLVIGDSVRLELDGLVEIMRIVNINGANGQMFMVPVNEANVDSRNRDKQDAFAYTSKYAGSMQKAKARQVTISPIGELRDPGFKG	MGYP000887798716	VCPQGVRVIPGQMTAMLRGKFGLNDVLGLNGEKNRNDHRHHAVDACVVGVTDQGLMQRFASASAQAREGGLTRLVDDMPLPWPTYRDHVERAVRHIWVSHRPDHGFEGAMMEETSYGIRKDGSIKQRRKADGSAGREITNLIRIAEVGQPARHGVDAQGKPLTYKGYLGGSNYCIEITVNDKGKWEGEVISTFDAYRIERISGWTQLRNPTAGQNGCPLMMRLVIGDSVRLELDGLVEIMRIVNINGANGQMFMVPVNEANVDSRNRDKQDAFAYTSKYAGSMQKAKARQVTISPIGELRDPGFKG
C2	210	KAB2891099.1	RHIWVSHRPDHGFEGAMMEETSYGIRKDGSIQQRRKADGSAGREITNLIRIAEAGQPARHGVDAQGRPLPYKGYVGGSNYCIEITVSDKGKWEGEVVSTFDAYRIVRAVGWKQLRNPATGQNGNPLVMRLVIGDSVRLESDGRVQTLRLVKVNGNNGQIFMAPVNEANVDARNSDKQDAFAYTSKYAGSLQKAKARQVTISPIGELRDPGFKG	KAB2891099.1	HILPFSSTLDDSLNNRTVALRQANRVKRNRTPWAARADFEAQGWSYDGILQRAERMPLRKRYRFAADGYERWLGEDKDFLARALNDTRYLSRVAASYLRLVCPQGVRVIPGQMTAMLRAKFGLNDVLGLNGEKNRNDHRHHAVDACVVGVTDQGLMQRFASASALAREGGLARLVDDMPLPWPTYRDHVERAVRHIWVSHRPDHGFEGAMMEETSYGIRKDGSIQQRRKADGSAGREITNLIRIAEAGQPARHGVDAQGRPLPYKGYVGGSNYCIEITVSDKGKWEGEVVSTFDAYRIVRAVGWKQLRNPATGQNGNPLVMRLVIGDSVRLESDGRVQTLRLVKVNGNNGQIFMAPVNEANVDARNSDKQDAFAYTSKYAGSLQKAKARQVTISPIGELRDPGFKG	Bacteria; Proteobacteria; Betaproteobacteria; Burkholderiales; Burkholderiaceae; unclassified Burkholderiaceae; Burkholderiaceae bacterium
C2	210	MGYP000703412415	RHIWVSHKPDHGFEGAMMEETSYGIRKDGSIKQRRKADGSAGREITNLIRIAEPAQPTRHGVDAEGRPLPYKGYVGGSNYCIEITRNAQGKWEGEVISTFKAYGIVRAGGWAQLRNPTQGQNGQPLVMRLVIGDSVRLEVEGREQTMRVVNINGNNGQMFMAPVHEANVDARNRDKQDAFAYTSKYAGSMQKAKARQVTISAMGELRDPGFQG	MGYP000703412415	CDWSSDVCSSDLRLALDLGSTSLGWTMFRIRQDPHLGTIPTAIIRSGVRIFSDGRNPKDGSSLAVTRRAARAMRRRRDRLLKRKSRMLGQLVRHGFFPADEAARKALERLNPYQLRAKGLREALTPGEFARALFHINQRRGFQSNRKTDRKDNDSGALKQAIHQLRERMTASGCQTVGEWFWQVRMQQRPEGVAKQGVRARYRETPYTTDEGKKRIDKSYDLYVDRAMIAQEFDALWAAQAALQPALFTEVARADLRDTLLHQRPLRPVRPGRCTLLPDEERAPLALPSTQRFRILQEVNHLRLLDGTLSEVPLTLAQRDAVVAALEAHSKRSFDQLRKLLKLSGSVRFNLEDAKRTELKGNATSAALARKDLLGAAWAGFAAELQDEIVWQIVNEEGEGTLIAWLQQHTGVDEARAEAIANVALPEGYGSLSRKALARIVPELQRDVVTYDKAVQASGFAHHSDLGFDFDHDSDEVERVGERTIASTGEIKPVYAFKELPYYGRALQRHVAFAKDKPRNDEERYGKIANPTVHIGLNQVRVVVNALIRRYGRPAEVVVELARDLKQSREQKQEAQKKQADNQRRNARIRERVAETLGISTERVRASDIQKWILWEELSFDVADRRCPYSGVQISAAMLLSEQVEIEHILPFSQTLDDSLNNRTVAMRQANRIKRNRTPWAARADFEAQGWSYEGILQRAERMPLRKRYRFAHDGYERWLGEDKDFLARALNDTRYLSRVAAEYLRLVCPGSATRVIPGQMTAMLRAKFGLNDVLGLNGEKNRNDHRHHAVDACVIGVTDQGLLQRFAQANAQAREGGLTRLVESMPLPWDTYRDHVERAVRHIWVSHKPDHGFEGAMMEETSYGIRKDGSIKQRRKADGSAGREITNLIRIAEPAQPTRHGVDAEGRPLPYKGYVGGSNYCIEITRNAQGKWEGEVISTFKAYGIVRAGGWAQLRNPTQGQNGQPLVMRLVIGDSVRLEVEGREQTMRVVNINGNNGQMFMAPVHEANVDARNRDKQDAFAYTSKYAGSMQKAKARQVTISAMGELRDPGFQG
C2	210	WP_142085288.1	RHIWVSHKPDHGFEGAMMEETSYGIRKDGSIKQRRKADGSAGREITNLIRIAEPAQPTRHGVDAAGRPLPYKGYVGGSNYCIEITRNAQGKWEGEVISTFKAYGIVRAGGWVQLRNPTQGQNGQPLVMRLVIGDSVRLEVEGREQTMRVVNINGNNGQMFMAPVHEANVDARNRDKQDAFAYTSKYAGSMQKAKARQVTISAMGELRDPGFQG	WP_142085288.1	MAISGAYRLALDLGSTSLGWAMFRLGEDGSPTALIRSGVRIFSDGRNPKDGSSLAVTRRAARAMRRRRDRLLKRKSRMLGQLVRHGFFPADEAARKALERLNPYQLRAKGLREALTPGEFARALFHINQRRGFQSNRKTDRKDNDSGALKQAIHQLRERMTASGCQTVGEWFWQVRMQQRPEGVAGQGVRARYRETPYTTDDGKKRIDKSYDLYVDRAMIAQEFDALWAAQAALQPALFTEVARADLRDTLLHQRPLRPVRPGRCTLLPDEERAPLALPSTQRFRILQEVNHLRLLDGTLSEVPLTLAQRDAVVAALEAHSKRSFDQLRKLLKLSGSVRFNLEDAKRTELKGNATSAALARKDLLGAAWAGFAAELQDEIVWQIVNEEGEGTLIAWLQQHTGVDEARAEAIANVALPEGYGSLSRKALARIVPELQRDVVTYDKAVQASGFAHHSDLGFDFDHDSDEVERVGERTIASTGEIKPVYAFKELPYYGRALQRHVAFAKDKPRNDEERYGKIANPTVHIGLNQVRVVVNALIRRYGRPAEVVVELARDLKQSREQKQEAQKKQADNQRRNARIRERVAETLGISTERVRASDIQKWILWEELSFDVADRRCPYSGVQISAAMLLSEQVEIEHILPFSQTLDDSLNNRTVAMRQANRIKRNRTPWAARADFEAQDWSYEGILQRAERMPLRKRYRFAHDGYERWLGEDKDFLARALNDTRYLSRVAAEYLRLVCPGSATRVIPGQMTAMLRAKFGLNDVLGLNGEKNRNDHRHHAVDACVIGVTDQGLLQRFAQANAQAREGGLTRLVESMPLPWDTYRDHVERAVRHIWVSHKPDHGFEGAMMEETSYGIRKDGSIKQRRKADGSAGREITNLIRIAEPAQPTRHGVDAAGRPLPYKGYVGGSNYCIEITRNAQGKWEGEVISTFKAYGIVRAGGWVQLRNPTQGQNGQPLVMRLVIGDSVRLEVEGREQTMRVVNINGNNGQMFMAPVHEANVDARNRDKQDAFAYTSKYAGSMQKAKARQVTISAMGELRDPGFQG	Bacteria; Proteobacteria; Betaproteobacteria; Burkholderiales; Comamonadaceae; Acidovorax; Acidovorax temperans
C2	210	WP_121730027.1	RHIWVSHKPDHGFEGAMMEETSYGIHKDGTIKQRRKADGSAGREVTNLIRIAEPAQPTRHGVDAQGQPLPYKGYVGGSNYCIEITRNEQGKWEGAVISTFKAYGIVQAAGWAQLRNPTQGQNGQPLVMRLVIGDSVRLEVDVREQTMRIVKIYGNTGQIFMAPVHEANVDARNSDKQDAFAYTSKYAGSMQKAKARQVTISPAGELRDLGFQG	WP_121730027.1	MALTGAYRLALDLGSTSVGWALFRLNAAAAPTAIIRSGVRIFSDGRNPKDGSSLAVTRRAARAMRRRRDRLLKRKSRMLGQLVRHGFFPADEAARKELERLNPYQLRAKGLREALTPGEFARALFHINQRRGFQSNRKTDRKDNDSGALKQAIHQLRQHMAASGCRTLGEWFWQVRMQQRPEGVAKQGVRARYRETPYTNDEGKKRIDKSYDLYVDRAMIAQEFDALWAAQAALQPALFTEAARADLRDTLLHQRPLRPVRPGRCTLLPDEERTPLALPSTQRFRILQEVNHLRLLDDTLREVPLTLAQRDAVVAALETKNKLSFDQIRKLLKLSGSVQFNLQDAKRTELKGNATSTVLARKELFGPAWAGFVPELQDDIVWQIVNEEGEGTLMAWLQQHTGVDEARAEAIANVALPEGYGSLSRKALARIVPELLRGVITYDKAVQAAGFAHHSDLGFDFDHDSDEVEQVGERTIASTGEIKPVYAFKELPYYGRALQRHVAFAKDNPRNDEERYGKIANPTVHIGLNQVRVVVNALIRRYGRPAEIVVELARDLKQSREQKQEAQKKQADNQRRNARIRERIAETLGLSPERVRASDIQKWILWEELSFDVADRRCPYSGVQISAAMLLSEQVEIEHILPFSQTLDDSLNNRTVAMRQANRIKRNRTPWAARADFEAQGWSYEGILQRAERMPLRKRYRFAPDGYERWLGEDKDFLARALNDTRYLSRVAASYLRLVCPQGVRVIPGQMTAMLRAKFGLNDVLGLGGEKNRNDHRHHAVDACVIGVTDQGLLQRFAQANAQAREGGLIRLVESMPLPWDTYRDHVERAVRHIWVSHKPDHGFEGAMMEETSYGIHKDGTIKQRRKADGSAGREVTNLIRIAEPAQPTRHGVDAQGQPLPYKGYVGGSNYCIEITRNEQGKWEGAVISTFKAYGIVQAAGWAQLRNPTQGQNGQPLVMRLVIGDSVRLEVDVREQTMRIVKIYGNTGQIFMAPVHEANVDARNSDKQDAFAYTSKYAGSMQKAKARQVTISPAGELRDLGFQG	Bacteria; Proteobacteria; Betaproteobacteria; Burkholderiales; Comamonadaceae; Acidovorax; unclassified Acidovorax; Acidovorax sp. 1608163
C2	210	WP_110088009.1__WP_013592777.1	RHIWVSHKPDHGFEGAMMEETSYGILRDGTIKQRRKADGSAGREISRLIRITEPSQPQRHGVDAEGRPLPYKGYVGGSNYCLEITVNDKGKWEGQVISTFDAYRIVREGGLRQLRHSTQGQNGQALAMRLVIGDSVRLEVDEQERVMRIVKINGNNGQVFMAPVHEANVDARNSDKNEAFAYTSKIAGSFQKTKARQVTISPIGELRDPGFKG	WP_013592777.1	MQKEKPLAYRLALDLGSTSLGWAVLRLSAPGEPSAVIRAGSRIFSDGRNPKDGSSLAVTRRAARAMRRRRDRLLKRKARMLAALERHGFFPQDEAARKALEKLNPYGLRARGLESALKPEEFGRALFHLNQRRGFQSNRKTDRKDSDSGALKQAIGTLRAQMHESGCRTVGEWFWKVRMERKPEGVKGQGVRARYRETPFTTDEGKKRIDKRYDLYVDRAMVAQEFDALWAAQATFAPALFNEAARAELRDILLHQRKLRPVQPGRCTLVPEEPRALLALPSTQRFRIYQEVNHLRVLHDELREEALTLAQRDQIVALLERQAKVTFTAMRKALGFSALFNLEDAKRDGLKGNATTAALGKKDLFGPLWAGFDTALQDEIVTQLMTEESEPRLIAWLQEHTGVDEARAQAIANAGLPEGYGSLGRTALARIVPELQRDVITYDKAVQAAGFAHHSDLGFSFEHDADEVERIGERTIASTGEIKPVFAFKQLPYYGRALQRHVAFAKENPRNDEERYGKIANPTVHIGLNQVRVVVNALMCRYGRPTEVVIELARDLKQSREQKLEAQQRQADNQKRNARIRRSIAEVLGISEERVRTLDIQKWILWEELSHDAADRRCPYSGVQISASMLLGERVEIEHILPFSMTLDDSLNNRTVALREANRIKRNRTPWDARTDFEAHGWSYDGILQRAERMPQRKRHRFAPDGYERWLGEDKDFLARALNDTRYLSRVAAEYLRLVCPGSATRVIPGQMTALLRGKFGLNDVLGLDGEKNRNDHRHHAVDACVIGVTDQRMMQRFAQANAQAREDGLTRLVEDMPLPWPTYRAHVERAVRHIWVSHKPDHGFEGAMMEETSYGILRDGTIKQRRKADGSAGREISRLIRITEPSQPQRHGVDAEGRPLPYKGYVGGSNYCLEITVNDKGKWEGQVISTFDAYRIVREGGLRQLRHSTQGQNGQALAMRLVIGDSVRLEVDEQERVMRIVKINGNNGQVFMAPVHEANVDARNSDKNEAFAYTSKIAGSFQKTKARQVTISPIGELRDPGFKG	Bacteria; Proteobacteria; Betaproteobacteria; Burkholderiales; Comamonadaceae; Acidovorax; Acidovorax avenae
C2	210	MGYP001237820262	SHIWVSHKPDHGFEGAMMEATAYGIGKDGQTKQKPKADGSPAREVKNLIRISEPTQPQRHGLDAQGQPLPYIGYIGGSNYCIEITRDEKGKWEGSVISTFEAYQIVRQHGLKQLRHPQLGQNGQALVMRLVIGDAVRMKVGDSIETMRFVKVAASNGQMTFAPVNEANVDARNNDKEDGFAYTTKIAGSLKTAQGRSINISPIGELRDPGFQG	MGYP001237820262	MPKGKRYRFAADGYQQWLKKDGDFLARALNDTRYLSRIAKEYLQLVCPGSGVRVIPGQLTAMLRGKFGLNQLLSGTEAKNRNDHRHHALDACVIGITDQGMLQRFANASKATRAKERFDKLVENMPQPWPTYRQHVERAMSHIWVSHKPDHGFEGAMMEATAYGIGKDGQTKQKPKADGSPAREVKNLIRISEPTQPQRHGLDAQGQPLPYIGYIGGSNYCIEITRDEKGKWEGSVISTFEAYQIVRQHGLKQLRHPQLGQNGQALVMRLVIGDAVRMKVGDSIETMRFVKVAASNGQMTFAPVNEANVDARNNDKEDGFAYTTKIAGSLKTAQGRSINISPIGELRDPGFQG
C2	210	MGYP001466661755	DNIWISHKPDHGHEGAMHNDTAYGLLGNGRVSVHKVVDGKRERLEDNLKVIEFTNAKAGNRHGLLPNGEPRPYKGYKGDSNYCIEIIRNDKGKWEGEVISTFEAYQLVRAHGVKRLRHPALSVSEKPLVMRLIIDDIVKFEHEGQPRVVRIAYANSAGTIAFASHQEANVDKRTRAKELAYIFKTAGSLQKSKARRVTISPIGELHDPGFKE	MGYP001466661755	RLVETMPLPWPNYRDHVERAVDNIWISHKPDHGHEGAMHNDTAYGLLGNGRVSVHKVVDGKRERLEDNLKVIEFTNAKAGNRHGLLPNGEPRPYKGYKGDSNYCIEIIRNDKGKWEGEVISTFEAYQLVRAHGVKRLRHPALSVSEKPLVMRLIIDDIVKFEHEGQPRVVRIAYANSAGTIAFASHQEANVDKRTRAKELAYIFKTAGSLQKSKARRVTISPIGELHDPGFKE
C2	210	UniRef100_A0A1J5PLW3	SRIWTSHKPDHGHEGAMHNDTAYGLLGNGRVSVHKVVNGKRERMEDNLKVIEFSSANAISRHGILPNGEPRPYKGYKGDSNYCIEIVRNDKGKWEGEVISTFEAYQLVRTHGLARLRHPKLSVSGKPLVMRLIIDDYVKLEHESHHRVLRVAYANSAGTIAFADHQEANVDKRTRSKELSYVFKTAGSLQKSQARRVTISPIGELHDPGFKE	UniRef100_A0A1J5PLW3	MLRGSGVAWDLRKKQPYDVYDRVDFDVPIGKTGDCYDRYLVRVEEMRQANRIKGNRTPWQAREEFATQGWDYADILQRAEQMPKAKRYRFGEDGLQRWLKDDTGFLARALNDTRHLSKVAREYLSLVCPQNTRVIPGRMTAMLRAKFGLNDVLGLNGEKNRNDHRHHAVDACVIAVTDQGLLQRFAQASASAREQQLNRLVDNMPLPWPNYRDHVQRAISRIWTSHKPDHGHEGAMHNDTAYGLLGNGRVSVHKVVNGKRERMEDNLKVIEFSSANAISRHGILPNGEPRPYKGYKGDSNYCIEIVRNDKGKWEGEVISTFEAYQLVRTHGLARLRHPKLSVSGKPLVMRLIIDDYVKLEHESHHRVLRVAYANSAGTIAFADHQEANVDKRTRSKELSYVFKTAGSLQKSQARRVTISPIGELHDPGFKE	metagenomes; ecological metagenomes; mine drainage metagenome
C2	210	TXT36238.1	SSIWVSHKPDHGHEGAMHNDTAYGLLGNGRVSVHKVVNGKRERMEDNLKVIEFSDAKATARHGVLSTGEPRPYKGYKGDSNYCIEIIRNDKGKWEGEVISTFEAYQLVRQHGLARLRHPKLGVNGRPLVMRLIIDDYVKLEHESHHRVLRVAYANSAGTIAFADHQEANVDKRTRSKELSYVFKTAGSLQKSQARRITISPIGELHDPGFKE	TXT36238.1	MTKSDTENLKQSKEQRDEESKRQADNQRRNTRLRSDIASVLNISAERVRAADIQKMILWEELSNNVADRHCPYSGVQISAAMLLSEQVEIEHILPFSETLDDSLNNKTVSMRQANRVKGNRTPWQAREEFATQGWAYADILHRAEQMPKAKRYRFGEDGLQRWLKDDAGFLARALNDTRHLSKVTREYLSLICPQNTRVIPGRMTAMLRAKFGLNDVLGLNGEKNRNDHRHHAVDACVIAVTDQGLLQRFAQASASAREQQLNRLVDNMPLPWHNYRDHVQRAISSIWVSHKPDHGHEGAMHNDTAYGLLGNGRVSVHKVVNGKRERMEDNLKVIEFSDAKATARHGVLSTGEPRPYKGYKGDSNYCIEIIRNDKGKWEGEVISTFEAYQLVRQHGLARLRHPKLGVNGRPLVMRLIIDDYVKLEHESHHRVLRVAYANSAGTIAFADHQEANVDKRTRSKELSYVFKTAGSLQKSQARRITISPIGELHDPGFKE	Bacteria; Proteobacteria; Betaproteobacteria; Burkholderiales; Comamonadaceae; unclassified Comamonadaceae; Comamonadaceae bacterium
C2	210	MGYP001416141405	DAIWVSHKPDHSHEGAMHNDTAYGLRENGKVSFHKMVDGKRECIEDNLKVIEISDAKAIDRHGLLPTGKPKPYKGYKGDSNYCIEIVRNKNGKWEGEVISTFNAYQLVREHGAAQLRRSDLSISGKPLVMRLIRNDFVRLELEGVTRTLRICKMRENGQIALADVTEANVDSRTRAKEISYVLKTGGSLQKAKARQISISPIGELRDPGFKG	MGYP001416141405	TPWDARHDFSVQGWDYVSILARAEQMSKSKRYRFGEDGYQHWLKDDAGFLARALNDTRHLSKVAREYMSLICPNTRVIPGRMTAMLRAKFGLNDVLGLNGEKNRNDHRHHAVDACVIAVTDQGLLQRFAKASASAREQQLNRLVERMPLPWENYREHVKRAIDAIWVSHKPDHSHEGAMHNDTAYGLRENGKVSFHKMVDGKRECIEDNLKVIEISDAKAIDRHGLLPTGKPKPYKGYKGDSNYCIEIVRNKNGKWEGEVISTFNAYQLVREHGAAQLRRSDLSISGKPLVMRLIRNDFVRLELEGVTRTLRICKMRENGQIALADVTEANVDSRTRAKEISYVLKTGGSLQKAKARQISISPIGELRDPGFKG
C2	210	WP_121167998.1__RLJ82138.1	NAIWVSHKPDHSHESAMHNDTAYGLRENGKVSFHKMVDGKRQCIEDNLKVIEISDAKAKDRHGLLPTGRPKPYKGYKGDSNYCIEIVRNEKGKWEGEVISTFDAYQLVREHGAARLRHPDLSVSRRPLVMRLIRNDSVRLELEGVTRTLRVCKMREDGQIALADVTEANVDSRTRAKEISYVLKTGGSLQKAKARQISISPIGVLRDPGFKG	RLJ82138.1	MLHKMRYRLALDLGSTSLGWAMIRLGVNQQPCAVIKAGVRIFSNGRNPKDGSSLAVTRREARAMRRRRDRLLKRKARMMRTLIEYGLFPAEEMQRKALETLNPYALRAKGLDESLTPSEFGRALFHINQRRGFKSNRKTDKKDNDSGALKTAINKLRETLRAENCRTVGEWLHKRNEANQTVRARYRQNKTIKDDGKTKIDKYYDLYIDRAMIEHEFDQLWKKQAELNPTLFTEAARADLKDVLLHQRPLKPVKPGRCTFMPEEERAPLALPSTQRFRMYQEVNNLRILREGLKEEPLTLQQRDQLIAALEKNSKRTFTQIKKLLGVGGAVQFNFEDPKREELKGNTTSAILGKEEHFGDAWFAFDETKQDAIVLQLIKEENEAKLVRWLQDETGIHEKCAESIANVGLPEGYGSLCAKALARILPELRQDVVTYDKAVQAAGFEHHSRLGSNTEIPGITFKIENIDQESGEIKEFHIHKELPYYGEYLQRHVGFGSGKPEDSVEKRYGKIANPTVHIGLNQIRLVVNALIKRYGHPSEVIVEVARDLKQNKDQRDEESKRQTENQNRNKRLRTIIAETLQISEERVRRDDIEKMILWEELNPRNAADRRCPYSGKQISAAMLLSDEVEIEHILPFSQTLDDSLNNKTLALRQANRIKGNRTPWDARHDFSVQGWDYVSILARAEQMPKTKRYRFGEDGYQHWLKDDAGFLARALNDTRHLSKVAREYMSLICPNTRVIPGRMTAMLRAKFGLNDVLGLNGEKNRNDHRHHAVDACVIAVTDQGLLQRFAKASASAREQQLNRLVEKMPLPWESYREHVQRAINAIWVSHKPDHSHESAMHNDTAYGLRENGKVSFHKMVDGKRQCIEDNLKVIEISDAKAKDRHGLLPTGRPKPYKGYKGDSNYCIEIVRNEKGKWEGEVISTFDAYQLVREHGAARLRHPDLSVSRRPLVMRLIRNDSVRLELEGVTRTLRVCKMREDGQIALADVTEANVDSRTRAKEISYVLKTGGSLQKAKARQISISPIGVLRDPGFKG	Bacteria; Proteobacteria; Betaproteobacteria; Nitrosomonadales; Nitrosomonadaceae; Nitrosomonas; unclassified Nitrosomonas; Nitrosomonas sp. Nm120
C2	210	TXI30612.1	NAIWVSHKPDHSHEGAMHNDTAYGLRENGKVSFHKMVDGKRECIEDNLKVIEISDSKAIDRHGLLPNGRPKPYKGYKGDSNYCIEIVRNEKGKWEGEVISTFDAYQLVREHGAAQLRHPDLSISGRPLVMRLIRNDFVRLELEGVTRTLRVCKMREDGQIALADVTEANVDSRTRAKEISYVLKTGGSLQKAKARQISISPIGVLRDPGFKG	TXI30612.1	MGYRLALDLGSTSLGWAMIRLGVNQQPCAVIKAGVRIFSNGRNPKDGSSLAVTRREARAMRRRRDRLLKRKARMMRTLIEYGLFPAEEMQRKALETLNPYALRAKGLDEALTPSEFGRALFHINQRRGFKSNRKTDKKDNDSGALKTAINKLRETLRAENCRTVGEWLYKRNEANQTVRARYRQNKIMKDDGKTKIDKYYDLYIDRAMIEHEFDQLWKKQAELNPTLFTEAARVDLKDVLLHQRPLKPVKPGRCTFMPDEERAPLALPSTQRFRMYQEVNNLRILREGLKEEPLTLQQRDQLIAALEKNNKRTFTQIKKLLGIGGAVQFNFEDPKREELKGNTTSAILGKEEHFGDAWFAFDETKQDAIVLQLIKEENEAKLVRWLQDETGVDEKCAESIANVGLPEGYGSLCAKVLARILPELRRDVVTYDKAVQAAGFEHHSQLGANTEIPGVTFKIENIDQESGEIKEFYIHKELPYYGEYLQRHVGFGSGKPEDSVEKRYGKIANPTVHIGLNQIRLVVNALIKRYGHPSEVIVEVARDLKQNKEQRDEESKRQTENQNRNKRLRTTIAETLQISEERVRRDDIEKMILWEELNPRNAADRRCPYSGAQISVAMLLSDEVEIEHILPFSQTLDDSLNNKTVALRQANRIKGNRTPWDARHDFSVQGWDYVSILARAEQMPKTKRYRFGEDGYQHWLKDDAGFLARALNDTRHLSKVAREYMSLICPNTRVIPGRMTAMLRAKFGLNDVLGLNGEKNRNDHRHHAVDACVIAVTDQGLLQRFAKASASAREQQLDRLVEKMPLPWESYREHVQRAINAIWVSHKPDHSHEGAMHNDTAYGLRENGKVSFHKMVDGKRECIEDNLKVIEISDSKAIDRHGLLPNGRPKPYKGYKGDSNYCIEIVRNEKGKWEGEVISTFDAYQLVREHGAAQLRHPDLSISGRPLVMRLIRNDFVRLELEGVTRTLRVCKMREDGQIALADVTEANVDSRTRAKEISYVLKTGGSLQKAKARQISISPIGVLRDPGFKG	Bacteria; Proteobacteria; Betaproteobacteria; Nitrosomonadales; Nitrosomonadaceae; Nitrosomonas; Nitrosomonas oligotropha
C2	210	MGYP001024172083	ENIWVSHRPDHSHEGAMHNDTAYGLRGNGKVGFHKVVDGRREYIEDNLKVIEIADAKAAKRHGWLPDGKPRPYKGYKGDSNYCIEIIRNEEGRWEGEVISTFEAYQLVRKHGTAQLQHPNLSISGKPLVMRLIRNDFVRLEHEGITRTLRVCKMRENGQVALADATEANVDARTRIKEISYVLKTGSSLQKAKARHVTISPIGRLCDPGFKG	MGYP001024172083	MLHKMRYRLALDLGSTSLGWAMVRLNANQQPCAVIKAGVRIFSNGRNPKDGSSLAVTRREARSMRRRRDRLLKRKTRMMRTLIEYGFFPAEETQRKALENLNPYALRAKGLDEALTPSEFARALFHINQRRGFKSNRKTDKKDSDSGALKTAIKQLHSVLDPQGNDGKPRTVGELLYKRFTDISKPPKDRTVRARYRQAKTVKDDGKTKIDKYYDLYIDRAMIEQEFDALWNKQSELNPILFTENARADLKGVLLYQRSLKPVKPGRCTFMPDKERAPLALPSTQRFRMYQEVNNLRILCEGLKERPLTLQQRDDLIAALEKNNRRTFTQIKRLLGVGGAVQFNFEDPKREELKGNTTSAILGKSEHFGEAWFAFNEAKQDAIVLQLIKEENEARLVRWLQDETGIDEKCAEVIANAGLPEGYGSLCIEALARILPELRRDVVTYDKAVQAAGFAHHSKLRQNEEIPGITFKIESIDQGSGEIKEFHIHKELPYYGEYLQRHVGFGSGKPEDSIEKRYGKIANPTVHIGLNQVRVVVNALIKRYGHPSEIIVEVARDLKQSKDRRDEENKRQAENQKRNERLRKDIADILGISEERVRRDDIEKMILWEELSFDPADRRCPYSGVQISTVMLLSDEVEVEHILPFSQTLDDSLNNKTVAHRQANRIKGNRTPWEAFGTSNIPGFDYSGIQARAELMPKAKRYRFAEDGYQRWLKDDAGFLARALNDTRHLSKIAREYMSLICPNTRVIPGQMTAMLRRNFGLNDVLGLNGEKNRNDHRHHAVDACVIAVTDQGLLQRFATASASARERQLNRLVENMPSPWESYREHVQCAVENIWVSHRPDHSHEGAMHNDTAYGLRGNGKVGFHKVVDGRREYIEDNLKVIEIADAKAAKRHGWLPDGKPRPYKGYKGDSNYCIEIIRNEEGRWEGEVISTFEAYQLVRKHGTAQLQHPNLSISGKPLVMRLIRNDFVRLEHEGITRTLRVCKMRENGQVALADATEANVDARTRIKEISYVLKTGSSLQKAKARHVTISPIGRLCDPGFKG
C2	210	WP_096294320.1__SNX60780.1	DGIWVSHRPDHSHEGAMHNDTAYGLRGNGRVSFHKMVEGKREYIEDSLKVIEITDTKAIDRHGLLPTGKPRPYKGYKGDSNYCIEIVRNEKGRWEGEIISTFDAYQLVRKYGIVQLRHPVLSVSGKPLVMRLIRNDFVRLEHEGIIRTLRVCKMREDGQVALADVTEANVDARTRTKEICYVFKTGGSLQKAKARRITISPIGEPRDPGFKE	SNX60780.1	MLHKMRYRLALDLGSTSLGWAMIRLNANQQPCAVIKAGVRIFSNGRNPKDGSSLAVTRREARSMRRRRDRLLKRKARMMRTLIEYGFFPANETQRKALENLNPYALRAKGLNEALTPSEFARALFHINQRRGFKSNRKTDKRDSDSGALKTAIKQLHSVLDPQGNDGKPRTVGELLYKRFTDLSKLPKDRTVRARYRQDKIVKDDGKTKIDKYYDLYIDRAMIEQEFDALWKKQSELNPILFTENARADLKDILLYQRSLKPVKPGRCTFMPEEERAPLALPSTQRFRMYQEVNNLRILREGLKEESLTLQQRDDLINALEKNNRRTFTQIKKLLGVGGSVQFNFEDPKREELKGNTTSAILGKSEHFGEAWFAFNEAKQDAIVLQLIKEENEAKLVRWLQDETGIDEKSAEVIANAGLPEGYGSLCIEALARILPELRRDVMTYDKAVQAAGFEHHSKLNRNEEIPDITFKIESIDRNSGEIKQFHLHKELPYYGEYLQRHVGFGSGKPEDSIEKRYGKIANPTVHIGLNQIRVVVNALIKRYGHPSEIIVEVARDLKQSKDRRDEENKRQAENQKRNERLRKDIADILGISEERVRRDDIEKMILWEELSFDPADRRCPYSGVQVSTVMLLSDEVEVEHILPFSQTLDDSLNNKTVALRQANRIKGNRTPWEAFGTSNISGFDYSGILTRAELMPKAKRYRFAEDGYQRWLKDDAGFLARALNDTRHLSKIAREYMSLICPNTRVIPGQMTAMLRRNFGLNDVLGLNGEKNRNDHRHHAVDACVIAVTDQGLLQRFAAASASARERQLNRLVENMPLPWESYREHVRRAIDGIWVSHRPDHSHEGAMHNDTAYGLRGNGRVSFHKMVEGKREYIEDSLKVIEITDTKAIDRHGLLPTGKPRPYKGYKGDSNYCIEIVRNEKGRWEGEIISTFDAYQLVRKYGIVQLRHPVLSVSGKPLVMRLIRNDFVRLEHEGIIRTLRVCKMREDGQVALADVTEANVDARTRTKEICYVFKTGGSLQKAKARRITISPIGEPRDPGFKE	Bacteria; Proteobacteria; Betaproteobacteria; Nitrosomonadales; Nitrosomonadaceae; Nitrosomonas; Nitrosomonas ureae
C2	210	WP_150102886.1__ADZ27736.1	DGIWVSHRPDHSHEGAMHNDTAYGLRGNGRVSFHKMVEGKREYIEDNLKVIEITDTKAIDRHGLLPTGKPRPYKGYKGDSNYCIEIVRNEKGRWEGEIISTFDAYQLVRKYGIVQLRYPVLSVSGKPLVMRLIRNDFVRLEHEGITRTLRVCKMREDGQVALADVTEANVDARTRTKEICYVFKTGGSLQKAKARRITISPIGELRDPGFKE	ADZ27736.1	MLHKMRYRLALDLGSTSLGWAMVRLNANQQPCAVIKAGVRIFSNGRNPKDGSSLAVTRREARSMRRRRDRLLKRKARMMRTLIEYGFFPANETQRKALENLNPYALRAKGLDEALTPSEFARALFHINQRRGFKSNRKTDKKDSDSGALKTAIKQLHSVLDPQGNDGKPRTVGELLYKRFTDLSKLPKDRTVRARYRQDKIVKDDGKTKIDKYYDLYIDRAMIEQEFDALWKKQSELNPILFTENARADLKDVLLYQRSLKPVKPGRCTFMSEEERAPLALPSTQRFRMYQEVNNLRILREGLKEESLTLQQRDDLINALEKNNRRTFTQIKKLLGVGGSVQFNFEDPKREELKGNTTSAILGKSEHFGEAWFAFNEAKQDAIVLQLIKEENEAKLVRWLQDETGIDEKRAEVIANAGLPEGYGSLCIEALARILPELRRDVVTYDKAVQAAGFEHHSKLNRNEEIPDITFKIESIDRNSGEIKQFHLHKELPYYGEYLQRHVGFGSGKPEDSIEKRYGKIANPTVHIGLNQVRVVVNALIKRYGHPSEIIVEVARDLKQSKDRRDEENKRQAENQKRNERLRKDIADILGISEERVRRDDIEKMILWEELSFDPADRRCPYSGVQVSTVMLLSDEVEVEHILPFSQTLDDSLNNKTVALRQANRIKGNRTPWEAFGTSNISGFDYSGILTRAELMPKAKRYRFAEDGYQRWLKDDAGFLARALNDTRHLSKIAREYMSLICPNTRVIPGQMTAMLRRNFGLNDVLGLNGEKNRNDHRHHAVDACVIAVTDQGLLQRFAAASASARERQLNRLVENMPLPWESYREHVRRAIDGIWVSHRPDHSHEGAMHNDTAYGLRGNGRVSFHKMVEGKREYIEDNLKVIEITDTKAIDRHGLLPTGKPRPYKGYKGDSNYCIEIVRNEKGRWEGEIISTFDAYQLVRKYGIVQLRYPVLSVSGKPLVMRLIRNDFVRLEHEGITRTLRVCKMREDGQVALADVTEANVDARTRTKEICYVFKTGGSLQKAKARRITISPIGELRDPGFKE	Bacteria; Proteobacteria; Betaproteobacteria; Nitrosomonadales; Nitrosomonadaceae; Nitrosomonas; unclassified Nitrosomonas; Nitrosomonas sp. AL212
C2	210	UniRef100_A0A1J5Q6P6	DAIWVSHKPDHGYEGAMHNDTAYGLRGDGKVSFHKTVDGQRTRIEDNLKVIEFTSAKASDRHGLLPDGEPKPYKGYKGDSNYCIEIVRNEKGKWEGEVISTFDAYQLVRTYGEERLRHPTLSISDKPLVMRLIRDDIVRLTHEEKAQTLRLCKMSGDGVLAFSATTEANVDARTRTKDISYVFKTAGSLQKSNARRITISPIGELRDPGFKE	UniRef100_A0A1J5Q6P6	MQLVKEENEARLIRWLQEETGVDEKRADAIANTGLPEGYGSLSILALARILPELRRDVVTYDKAVLAAGFDHHSQISPAATGEIWPELPYYGQPLQRHVGFGSNDPKDSDEKRYGRIANPTVHIGLNQARLVVNALIKRYGHPSEVIVEVARDLKQSKEQRDEENKRQAENQQRNARIRTAIAGILEISEERVKNADLQKMILWEELSFDPADRHCPYSGTQISATMLLSDEVEIEHVLPFSQTLDDSLNNKTVALRQANRVKGNRTPWNAFGAQSVAGFDYVAILARAEQMPKAKRYRFGEDGYQRWLKDDAGFLARALNDTRHMSKVAREYLNLICPNTRVIPGRMTAMLRAKFGLNDVLGLNGEKNRNDHRHHAVDACVIAVTDQGLLQRFATASASAREQQLSRLVDNMPLPWESYRTHVKRAIDAIWVSHKPDHGYEGAMHNDTAYGLRGDGKVSFHKTVDGQRTRIEDNLKVIEFTSAKASDRHGLLPDGEPKPYKGYKGDSNYCIEIVRNEKGKWEGEVISTFDAYQLVRTYGEERLRHPTLSISDKPLVMRLIRDDIVRLTHEEKAQTLRLCKMSGDGVLAFSATTEANVDARTRTKDISYVFKTAGSLQKSNARRITISPIGELRDPGFKE	metagenomes; ecological metagenomes; mine drainage metagenome
C2	210	WP_053168906.1	ERIWVSHKPDHGHEGAMHNDTAYGLLGGGHVQVRKRMDGVRTRETAALKVIEFADRQAHPRHGLLPNGEPMPYKGYKGDSNYCMEIVRNDKGKWEGEVVSTFEAYQLVRQHGLARLRHPALSVSGRPLVMRLLRNDTLRVIHNGEQRTVRICKMTAEGVIALADTTESNVDARTRTKDLSYIFKTAGSLQKSKGRRVAISPSGEMKDPGFFD	WP_053168906.1	MANMRYRLALDLGSTSLGWAMVRLDAQNETCAVIKAGVRIFSDGRNPKDGSSLAVSRREARAMRRRRDRLLKRKTRMMATLMKHGFFPQDEAARQALVNKEPFALRAKGLDHALLPEEFARALFHINQRRGFKSNRKTDKKETDSSALKKAIGQLREAMQASGCRTVGEWLCARHQQGLSVRARYRENRITKDDGKTKIEKSYDLYIDRAMIEAEFDALWAKQSELNPELFHETARAELKDCLLHQRPLKPVKPGRCTLLPDEERAPLALPSQQRFRIYQEVNNLRLLREGLNEEPLTLTQRDQLIQALETNPKRSFTQIQKLLGFSGQFNLQDDKRTELKGNSTSAMLSKKEFFGSQWLSFDETHQDEIVMQLVSEENEARLIAWLQAETGVDEITAERIANTPLAEGYGSLSAKALEKILPALRADVITYDKAVLAAGFDHHSHISHAATGEILPDLPYYGQYLQRHVGFGTGKPEDPAEKRYGKIANPTVHIGLNQVRTVVNALIKRYGHPSEVVVELARDLKQSQEQRKEEQAQQAKNQRRNERMRQDIAGLLNTSTERVRALDLQKMILWEELSFNVADRRCPYSGVQISAQMLFSDQVEIEHILPFSQTLDDSLNNKTVAMRQANRIKGNRTPAEAAADFAAQGWPVEDMLHRASLMPKGKRYRFAQDGMAQWLREDKGFLARALNDTRHLSRVAREYLSLVCPQGTRVIPGRMTAMLRAKFGLNDILGLNGEKNRNDHRHHAVDACVIAVTDQSMLQKFAKASASAREKQLNKLVESMPLPWDSYRDHVQRAVERIWVSHKPDHGHEGAMHNDTAYGLLGGGHVQVRKRMDGVRTRETAALKVIEFADRQAHPRHGLLPNGEPMPYKGYKGDSNYCMEIVRNDKGKWEGEVVSTFEAYQLVRQHGLARLRHPALSVSGRPLVMRLLRNDTLRVIHNGEQRTVRICKMTAEGVIALADTTESNVDARTRTKDLSYIFKTAGSLQKSKGRRVAISPSGEMKDPGFFD	Bacteria; Proteobacteria; Betaproteobacteria; Burkholderiales; Comamonadaceae; Limnohabitans; Limnohabitans planktonicus
C2	210	MGYP000414429514	DNIWVSHKPDHGHEGAMHNDTAYGLLGSDRVHVRKVIGGQRVREESTLKVIPFANVKASDRHGLLPDGQPRPYKGYKGDSNYCIEIVRNDKGKWEGEVISTFEAYQLVRQGGVKRLRHPSLSCSGKPLVMRLMIDDSVLISIDGAKHVLRLAYMASAGTMAFAPCHEANVDKRTRTKELAYIFKTAGSLQKSEGRRVTISPIGEVRDLGFRR	MGYP000414429514	MGTMRYRLALDLGSTSLGWAMVRLNAQDDPCAVIKAGVRIFSDGRSPKDGSSLAVSRREARAMRRRRDRLLKRKARMMKTLLAHGFFPQDVLARKALERLEPLALRAKGLNQALQPAEFARALFHINQRRGFKSNRKTDKKENDSSALKKAIGQLREAMQATGCRTVGEWLFARHQKGLPIRARYRENRITRDDGKTKVEKSYDLYIDRAMIEAEFDALWTKQAELNPMQFHETARAELKDCLLHQRPLKPVKPGRCTLMPEEERAPLALPSQQRFRIYQEVNNLRLIREGLTEEPLTTAQRDQIMQALETKPKVTFAQMKKLLGFSGQFNLEDDKRTELKGNASSTTLSKKEHFGATWAGMDAAQQDRIVMQLLIEENEATLIQWLQDNTGVDEITAERIANAALPEGYGSLSAKALDKILPALQREVITYDKAVIAAGFDHHSHISHAATGEILPTLPYYGEYLQRHVGFGSGKPEDPPEKRFGKIANPTVHIGLNQVRTVVNALIARYGHPSEVIVEVARDLKQSQEQRKEEQKRQADNQRRNERMREQIAGLLNTAPERVRTTDLHKMILWEELNRDNAADRRCPYSGVQISAAMLFSDEVEIEHILPFSQTLDDSLNNKTVAMRQANRIKGNRPPWQAKDDFASQGWTTADMLARAELMPQKKRYRFGENGYDQWLREDKGFLARALNDTRHLSRVAKEYLSLICPQDTRAIPGQMTAMLRAKLGLNDILGLNGEKNRNDHRHHAVDACVIAVTDQGMLNRFASASASARERQLNKLVDTMPLPWDNYREHVQRAIDNIWVSHKPDHGHEGAMHNDTAYGLLGSDRVHVRKVIGGQRVREESTLKVIPFANVKASDRHGLLPDGQPRPYKGYKGDSNYCIEIVRNDKGKWEGEVISTFEAYQLVRQGGVKRLRHPSLSCSGKPLVMRLMIDDSVLISIDGAKHVLRLAYMASAGTMAFAPCHEANVDKRTRTKELAYIFKTAGSLQKSEGRRVTISPIGEVRDLGFRR
C2	210	MGYP000878849954	QHIWVSHKPDHGHEGAMHNDTAYSLLGEGRVSVHKIIDGKRQREVSVLKVIEFTDAQASQRHGVLADGSPRPYKGYKGDSNYCIEIVRNEKGKWEGEVISTFQAYQLVRQHGLQRLTHSSLSASGKPLVMRLIRNDCIRIKQNGLYRTLRLCKMRAEGQMGFADLNEANVDARTRSKELSYVLKSAGSLQISQARRVAISPIGELRCVGFKV	MGYP000878849954	MPQMRYRLALDLGSTSLGWAMVRLNTENPPAPVAVIKAGVRIFSDGRNPKDGSSLAVTRREARAMRRRRDRLLKRKARMMHTLIAHGFFPKDVAARKILETLNPYELRSKGLSEALRPEEFARALFHLNQRRGFKSNRKTDKKDNDSGALKTAINRLRETLKTENCRSVGEWLHKRQANGQTVRARYHQRRIEKEDGKNRIDKSYDLYIDRAMIEAEFDTLWAKQTELDPHVFNETARAELKDCLLYQRPLKPVRPGRCTLLPEHERAPLALPSQQRFRIYQEVNNLRILRDGLKEEPLSKMQRDQIVTALEQNTKCSFIKIRKLLGLDSTVQFNFEDPKRQELKGNGTNIILSKPEHFGSQWFQWSEHQQDQIVMQLITEENLTRLIDWLQKETGIDEAKAEKIAEASLPEGYGSLSIQALTKILPVLRQELVSYDKAVLAAGFAHHSLINHAHTGEILSSLPYYGQYLQRHVGFASPDAKPSDSPEKRYGKIANPTVHIGLNQIRTVVNAIIQRYGHPTEVIIEVARELKQNREQRKEEIQHQANNQKRNERLRADAAQILECAPERVRHADIQKLILWEELNLKDSANRCCPYSGIQISAHMVLSDQVEIEHILPFSQTLDDSLHNKTVALRQANRIKGNRTPWEARDDFAAQGWDYEAILERAKQMDRRKAYRFGEEGYQKWLKDDKSFLARALNDTRYLSRVAREYLSLICPQATRVIPGQMTAMLRRQFGLDNILGSNSEKNRNDHRHHAIDACVIAITDQGMLQRFAKASASTKEKQLNRLVEAMPLPWTTYREHVARAIQHIWVSHKPDHGHEGAMHNDTAYSLLGEGRVSVHKIIDGKRQREVSVLKVIEFTDAQASQRHGVLADGSPRPYKGYKGDSNYCIEIVRNEKGKWEGEVISTFQAYQLVRQHGLQRLTHSSLSASGKPLVMRLIRNDCIRIKQNGLYRTLRLCKMRAEGQMGFADLNEANVDARTRSKELSYVLKSAGSLQISQARRVAISPIGELRCVGFKV
C2	210	MGYP000908356958	SGIWVSHKPDHGHEGAMHNDTAYALLGNGMVSVHKTVEGVRLKETAALKVIEFSNAKAAARHGILPNGSPRPYKGYKGDSNYCIEIVRNESGKWEGEVISTFEAYQLVRLHGLQRLRHPTLSVSGKSLVMRLTKDDNLRFETPQGIRLMRLVYTNSAGTMAFAEHKEANVDKRTRTKEMAYVFKTAGSLQKSYGRYATVSPIGELRDPGVKE	MGYP000908356958	ADIQKLILWEELSFDPADRRCPYSGVQISANMVLSDQVEIEHILPFSQTLDDSLNNKTVAMRQANRIKGNRTPWEARADFEAMGWSTASMMDRAEQMPKNKRYRFGEDGYQRWLKEDKDFLARALNDTRYLSRVAREYLSLICPQATRVIPGQMTAMLRAKFGLNDILGLGGEKNRNDHRHHAVDACVIAVTDQGMLQRFAQASASARERQINRLVDDMPLPWPTYRVHVLRAITGMVERDGKLVQEQSGIWVSHKPDHGHEGAMHNDTAYALLGNGMVSVHKTVEGVRLKETAALKVIEFSNAKAAARHGILPNGSPRPYKGYKGDSNYCIEIVRNESGKWEGEVISTFEAYQLVRLHGLQRLRHPTLSVSGKSLVMRLTKDDNLRFETPQGIRLMRLVYTNSAGTMAFAEHKEANVDKRTRTKEMAYVFKTAGSLQKSYGRYATVSPIGELRDPGVKE
C2	210	MGYP000055230606	GNIWVSHKPDHGHEGAMMEETSYGIRRDGSVRQKVKEGGSTGREISNLIRIAEPRQTTRHGVDQDGNPLPYKGYVGGSNYCIEITREKSGKWSGEVISTFRAYNIARTAGLRQLRHPTLGQNGQPLIMRLGIDDIVRMSHKENEQTLRTVVISRNGQIWFAPINEANVDARNRDKTDPFAYISKMAGSLKTSKARHLTISPIGELRDPGFRE	MGYP000055230606	MGTMRYRLALDLGSTSLGWSMVRLKEEEPVAVIKAGVRIFSDGRNPKDGSSLAVTRRMARAMRRRRDRLLKRKNRMMATLLHHGFFPAEPAERRALERLNPYELRAKGLDAQLTPAEFARALFHINQRRGFKSNRKTDKKDNDSGALKTAIGALRQQLEASGADGKARTVGELLWRRMKDGSGVRARYRERRVEKEDGKTRIDKSYDLYIDRAMIEAEFDALWASQTRFNTAQFNEAARSALKDCLLHQRPLKPVKPGRCTLLPDQEHAPLALPSQQRFRIYQEVNHLRILGANLADTPLTRVQRDAVVDALERNGKRSFKQIVALLKLPGDTQFNLEDAKRQELKGNATSALLGKKDFFGPAWFDFRAERQDAIVMRLLTEESEAALVDWLQTEFKLDEAHAQTIANASLPEGYGSLSAQALVRILPALQSDVITYDKAVLLAGFDHHSHISHAATTGEILPQLPYYGEYLQRHVGFGSGDLNDPPEKRFGKISNPTVHIGLNQTRTVVNGLIKRYGHPSEVIVEVARDLKQSQEQRKEEHQRQADNQKRNDRLRADAAAILHIAPERVRHTDIQKLILWEELSRDIADRRCPYSGVQISAAMVLSDEVEIEHILPFSVTLDDSLNNKTVAMRRANRVKGNRTPFEARADFEQQGWNYDAILARAEHMPRNKRYRFAEDGHQKWLREDQDFLARALNDTRHLSRVAREYLSLICPQATRVIPGQMTAMLRAKFGLNDILGLSGEKNRNDHRHHAVDACVIAVTDQGLLQRFAQASASARERQLDRLVDNMPLPWDSYREHVARAIGNIWVSHKPDHGHEGAMMEETSYGIRRDGSVRQKVKEGGSTGREISNLIRIAEPRQTTRHGVDQDGNPLPYKGYVGGSNYCIEITREKSGKWSGEVISTFRAYNIARTAGLRQLRHPTLGQNGQPLIMRLGIDDIVRMSHKENEQTLRTVVISRNGQIWFAPINEANVDARNRDKTDPFAYISKMAGSLKTSKARHLTISPIGELRDPGFRE
C2	210	MGYP001203897758	HNIWVSHKPDHGHEGAMMEETSYGIRRDGSIRQKRRADGGEGREISNLIRIAEPSRPDRHGVDAAGLALPYKGYVGGSNYCIEITRTEEGKWTGEVISTFRAYDIVRTNGLAKLRHQKLGQNGLSLVMRLGIDDIVRMEHEGREQTLRMVKVAASGQIWFAPIHEANVDARNRDKADAFAYVSKMAGSLKTSKARLITISPIGELRDPGFTE	MGYP001203897758	MGTMHYRLALDLGSTSLGWAMIRLREGQPVAVIKAGVRIFSDGRNPKDGASLAVTRRMARAMRRRRDRLLKRKNRMMALLVQEGFFPADSDARKVLERINPYELRAKGLDTQLSPAEFARALFHINQRRGFKSNRKTDKRDNDSGALKTAISALRQQLDPAGASGKARTVGELLWRRMQTGTGVRARYREMRVEKDDGKTRIDKSYDLYVDRAMVEAEFDALWEKQTSFDPQQFNEAARATLKDCLLHQRPLKPVKPGRCTLLPDQERAPLALPSQQRFRIYQEVNHLRILGADLQDSDLTLAQRNAVVDALERHGKRSFTQIKTLLKLAGTTQFNLEDNKRLELKGNATSALLSKKDFFGPAWFDLDPARQDAIVMRLLTEESEQALIAWLQAEFDLDEHRADTIANASLAEGYGSLSAQALARILPQLKADVITYDKAVRAADFEHHSHISHAATTGEILPALPYYGEYLQRHVGFGTGNPEDPAEKRFGKIANPTVHIGLNQVRTVVNALIRRYGHPSEVIVEVARELKQNQEQRKEQQQQQAQNQKRNKDLRTCAAGVLRIAAERVRQADIQKLILWKELSDDPAERRCPYSGVQISAAMVLSDEVEIEHILPFSQTLDDSLNNKTVATRRANRVKGNRTPFDARADFEREGWAYDAILARAELMPRNKRYRFGVDGYQKWLREDKDFLARALNDTRHLSRVAREYLSLICPQATRVIPGQMTAMLRGKFGLNDILGLGGEKNRNDHRHHAIDACVIAVTDQGLLQRFAQASASARERQLNRLVDDMPLPWPSYREHVTRAIHNIWVSHKPDHGHEGAMMEETSYGIRRDGSIRQKRRADGGEGREISNLIRIAEPSRPDRHGVDAAGLALPYKGYVGGSNYCIEITRTEEGKWTGEVISTFRAYDIVRTNGLAKLRHQKLGQNGLSLVMRLGIDDIVRMEHEGREQTLRMVKVAASGQIWFAPIHEANVDARNRDKADAFAYVSKMAGSLKTSKARLITISPIGELRDPGFTE
C2	210	MGYP001488336569	HSIWVSHKPDHGYEGAMMEETSYGIRRDGSIKQKRKADGSEGREISNLIRLAEPTQLQRHGVDRDGNPLSYKGYIGGSNYCIEITRDQSGKWIGNVISTFRAYDIVRNSGFGRLRHPNLGQSGQPLAIRLGINDVVRMDHEGREQTMRVAKVDSSGRMAFAPISEANVDARNRDKEDAFSYTYKMASTLKLSKARRVTISPIGELRDPGFKE	MGYP001488336569	MGKMRYRLALDLGSTSLGWAMVRLKEDQPVAVIKAGVRIFSNGREPSRPGELGTSLAATRRLKRAMRRRRDRLLKRKARMMALLIDKGFFPTDPAERKALEQLNPYELRAKGLDSPLSQAEFARALFHINQRRGFKSNRKTDKKDNDSGALKKAISALRQQLDPSGADGKARTVGELLWRRMQDGSGVRARYRERRVEKEDGKTRIDKSYDLYIDRAMIEGEFDALWASQARFDATRFNEASRVALKDCLLHQRPLKPVKPGRCTLLPDQERAPLALPSQQRFRIYQEVNHLRILGSDLTDTPLTLAQRDAVVDALERSAKRSFTQIKTLLKLPGTTTFNLEDIKRQELKGNATSALLGKKDFFGSAWVTFSPAQQDAIVMRLLTEESEAALVDWLQTEFGLDESRSETIANASLPEGYGSLSTQALSRILPALKSEVITYDKAVQVAGFEHHSHISHAATTGEILLQLPYYGQHLQRHVGFGSGDPHDPPEKRFGKIANPTVHIGLNQVRTVVNALIKRYGHPSEVIVEVARDLKQSQEQRKEQQQRQADNQQRNNRLRADAAGILRIAPERVRQADIQKLILWEELSRDIADRRCPYSGVQISAAMVLSDEVEIEHILPFSNTLDDSLNNKTVATRRANRVKGNRTPFDARADFERQGWTYDAILARAEHMPRNKRYRFGEDGYQKWLREDRDFLARALNDTRYLSRVAREYLSLICPQSTRVIPGQMTAMLRAKFGLNDVLGLDGKKNRNDHHHHAVDACVIAVTDQGLLQRFAQASACARERQLDRLVDDMPLPWPSYREHVARAIHSIWVSHKPDHGYEGAMMEETSYGIRRDGSIKQKRKADGSEGREISNLIRLAEPTQLQRHGVDRDGNPLSYKGYIGGSNYCIEITRDQSGKWIGNVISTFRAYDIVRNSGFGRLRHPNLGQSGQPLAIRLGINDVVRMDHEGREQTMRVAKVDSSGRMAFAPISEANVDARNRDKEDAFSYTYKMASTLKLSKARRVTISPIGELRDPGFKE
C2	210	WP_095539869.1	QNIWVSHRPDHGHEGGMMEETSYGISKDGRIKQRRKADGSQGREISNLIRISEPSQPERHGVDAEGQPLPYKGYVGGSNYCIEITRNDKGKWEGEVISTFRAYQIVRKHGVARLRHPEMAQNGKALVMRLMIDDCVRLELDGREETMRVVVIPRNGQVFMAPLHEANVDARNRDKNDPFSYISKMAGSFLKAKARHITISPIGELHDPGFKG	WP_095539869.1	MNVWKGTGFVSRKRNIIRYRLALDLGSTSLGWAILRLNADNQPTAILKAGVRIFSDGRNPKDGSSLAVTRRAARAMRRRRDRLLKRKARMLDKLIAHGFFPQDEAARKALEVLNPYQLRAEGLQRALMPGEFARAMFHINQRRGFKSNRKTDKKDSDSGALKTAISQLRQQLQNENARTVGEWLWQRLQAGQGTRARYRETRIATDTGKGKIDKSYDLYIDRQMVADEFDALWAVQAAFNPVLFNEQARAELRDTLLHQRPLRPAKPGRCTLLPEEERAPLALPSTQRFRILQEVNHLRILHPDLREEALTLDRRNAIVALLENRGKVTFQAMRRTLNLGDAVQFNLEDAKRRELKGNATTAALSKKELFGAAWHDFDEALQDDIVLRLVTEESEAELVQWLIENTGVDEARATAIANTGLPEGYGSLSRKALARIVPALRAEVITYDKAVQAAGFAHHSDLRFSFEYDSADVEQVGERIDKTTGEILPVSAFKQLPYYGKALQRHVAFGSGNPQDPEEKRYGKIANPTVHIGLNQVRRVVNDLIRRYGRPTEIVVELARELKQSREQKLEAQRKQADNQKRNARIRAEIAPILGISEERVKHADIQKWILWEELSFDVADRRCPYSGVQISARMLLSDEVEIEHILPFSQTLDDSLNNKTVSMRQANRIKGNRTPWQARQDFEAQGWPYEGMQQRAERMPRAKRYRFAPDGYERWLGEDQGFLARALNDTRYLSRIARDYLTLVCPGGVRVIPGRMTALLRAKFGLNGVLSLSGEKNRDDHRHHAVDACVIGVTDQGLLQRFAEASAMARQQGLEKLVETMPLPWETYPAHVQRAVQNIWVSHRPDHGHEGGMMEETSYGISKDGRIKQRRKADGSQGREISNLIRISEPSQPERHGVDAEGQPLPYKGYVGGSNYCIEITRNDKGKWEGEVISTFRAYQIVRKHGVARLRHPEMAQNGKALVMRLMIDDCVRLELDGREETMRVVVIPRNGQVFMAPLHEANVDARNRDKNDPFSYISKMAGSFLKAKARHITISPIGELHDPGFKG	Bacteria; Proteobacteria; Betaproteobacteria; Burkholderiales; Comamonadaceae; unclassified Comamonadaceae; Comamonadaceae bacterium NML00-0135
C2	210	WP_124856060.1	QNIWVSHRPDHGYEGGMMEETSYGIGKDGGIKQRRKADGSKGREVSNLIRISEPTQPERHGVDAEGQPLPYKGYVGGSNYCIEITRNDKGKWEGEVISTFRAYQIVRKHGVARLRHPGLAQNGKALIMRLMIDDCVRLELDGREETMRVVKIGSNGQVFMAPLHEANVDARNRDKNNPFSYVSKMAGSFQQAKARRITISPIGELRDPGFKG	WP_124856060.1	MSKQKSFISYRLALDLGSTSLGWAILRLNADNQPTAIIKAGVRIFSDGRNPKDGSSLAVTRRAARAMRRRRDRLLKRKARMLDKLIAHGFFPQDEAARKALEALNPYQLRAEGLQRALSPGEFARALFHINQRRGFKSNRKTDKKDNDSGALKTAISQLRQQLQNENARTVGEWLWQRLQAGQGTRARYRETRIATETGKGKIDKSYDLYIDRQMVADEFDALWAVQAAFNPVLFNEQARDELRDTLLRQRPLRPVKPGRCTLLPEEERAPLALPSTQRFRILQEVNHLRILHPDLREEALRLDQRHAIVALLEDRGKVTFQAMRRTLDLGDAVQFNLEDAKRRELKGNAATAALSKKELFGAAWREFDEALQDDIVLRLVTEESEAKLVQWLIENTGVDEARATAIANTGLPEGYGSLSRKALARIVPALRAEVITYDKAVQAAGFAHHSDLGVGFEHDDDEVAQIGERVIASTGEIKAALTFKQLPYYGRALQRHVAFGSGKPQDPEEKRYGKIANPTVHIGLNQVRRVVNDLIRRYGHPTEIVVELARDLKQSREQKLETQKRQNENQERRQRIRKAISDAFGQQGREISPERVKDADIQKWILWEELSFTPTDRRCPYSGVQISAAMLLSDEVEIEHILPFSQTLDDSLNNKTVAMRQANRIKRNRTPWQARHDFEAQGWSYEGMLQRAERMPRAKRYRFAEDGYARWLGEDKGFLARALNDTRYLSRVARDYLTLVCPGGVRVIPGQMTALLRAKFGLNDVLSLRGEKNRDDHRHHAVDACVIGVTDQGLLQRFAQASASARQQGLQRLVETMPMPWETYREHVQRAVQNIWVSHRPDHGYEGGMMEETSYGIGKDGGIKQRRKADGSKGREVSNLIRISEPTQPERHGVDAEGQPLPYKGYVGGSNYCIEITRNDKGKWEGEVISTFRAYQIVRKHGVARLRHPGLAQNGKALIMRLMIDDCVRLELDGREETMRVVKIGSNGQVFMAPLHEANVDARNRDKNNPFSYVSKMAGSFQQAKARRITISPIGELRDPGFKG	Bacteria; Proteobacteria; Betaproteobacteria; Burkholderiales; Comamonadaceae; unclassified Comamonadaceae; Comamonadaceae bacterium OH2310_COT-174
C2	210	WP_095550019.1	KNIWVSHRPDHGHEGGMMEETSYGISKDGRIKQRRKADGSQGREVSNLIRISEPTQPERHGLDAEGQPLPYKGYVGGSNYCIEITCNDKGKWEGEVISTFRAYQIVRKHGVARLRHPGLAQNGKALIMRLMIDDCVRLELDGREETMRVVKIGSNGQVFMAPLHEANVDARNRDKNNPFSYVSKMAGSFQQAKARRVTISPIGELRDPGFKG	WP_095550019.1	MNVWKGAGFVSRKRNIIRYRLALDLGSTSLGWAILRLNAENEPTAIIKAGVRIFSDGRNPKDGSSLAVTRRTARSMRRRRDRLLKRKARMLDKLIAHGFFPQDEAARKALEALNPYQLRAEGLQRALTPGEFARALFHINQRRGFKSNRKTDKKDNDSGALKTAISQLRQQLQNENARTVGEWLWQRLQAGQGTRARYRETRIATETGKGKIDKSYDLYIDRQMVADEFDALWAVQAAFNPVLFNEQARAELRDTLLHQRPLRPVKPGRCTLLPEEERAPLALPSTQRFRILQEVNHLRILHPDLREEALRLDQRDAIVALLEDRGKVTFQAMRRTLDLGDAVQFNLEDAKRRELKGNATTAALSKKELFGAAWREFDEALQDDIVLRLVTEESEAELVQWLIENTGVDEARATAIANTGLPEGYGSLCRKALARIVPALRAEVITYDRAVQAAGFAHHSDLGFGFEHDDDEVTQIGERVIASTGEIKAVLTFKQLPYYGRALQRHVAFGSGKPQDPEEKRYGKIANPTVHIGLNQLRRVVNDLIRRYGHPTEIVVELARDLKQSREQKLETQKRQNENQERRQRIRKEISDAFGQQGREISPERVKDADIQKWILWEELSFTPTDRRCPYSGVQISAAMLLSDEVEIEHILPFSQTLDDSLNNKTVAMRQANRIKRNRTPWQARQDFEAQGWSYEGMLQRAERMPRAKRYRFAEDGYERWLGEDKGFLARALNDTRYLSRVAKEYLKLICPGGVRVIPGQLTGMLRRHLGLNDVLGLDGKKNRDDHRHHAVDACVIGVTDQALLQRFANASELPKMQGRHKLAQDFEPPWPTYREHAARAVKNIWVSHRPDHGHEGGMMEETSYGISKDGRIKQRRKADGSQGREVSNLIRISEPTQPERHGLDAEGQPLPYKGYVGGSNYCIEITCNDKGKWEGEVISTFRAYQIVRKHGVARLRHPGLAQNGKALIMRLMIDDCVRLELDGREETMRVVKIGSNGQVFMAPLHEANVDARNRDKNNPFSYVSKMAGSFQQAKARRVTISPIGELRDPGFKG	Bacteria; Proteobacteria; Betaproteobacteria; Burkholderiales; Comamonadaceae; unclassified Comamonadaceae; Comamonadaceae bacterium NML03-0146
C2	210	WP_124862120.1	KSIWVSHRPDHGHEGGMMEETSYGISKDGRIKQRRKADGSQGREVSNLIRISEPTQSERHGVDANGQPLPYKGYVGGSNYCIEITRNDKGKWEGEVISTFRAYQIVRKHGVARLRNPGLAQNGKALIMRLMIDDCVRLELDGREETMRVVKIGSNGQVFMAPLHEANVDARNRDKNNPFSYVSKMAGSFQQAKARRVTISPIGELHDPGFKG	WP_124862120.1	MPAITLRYRLAIDLGSTSLGWAILRLNAENEPTAIIRAGVRIFSDGRNPKDGSSLAVTRRAARAMRRRRDRLLKRKARMMDKLIAHGFFPQAEAERKALESLNPYQLRAEGLQRALTPGEFARALFHINQRRGFKSNRKTDKKDNDSGALKTAISQLRQALAESNCQTVGALLWQRLQAGLGTRARYRETRTTTETGKNKIDKSYDFYIDRQMVADEFDALWTAQAAFNSSLFNDGARLALRDTLLHQRKLRPVTAGRCTLLPEEERAPLALPSTQRFRILQEVNHLRILHPDLREETLTLAQRDAIVALLESKGKVTFQTMRKALKLGDVVQFNLEDAKRCELKGNATTAALAKKELFGAAWHDFDETFQDDIVLRLVTEESEAELVQWLIENTGVDEVRATAIANAGLPEGYGSLSRKALKRIVPALRAEVITFDKAVQAAGFAHHSDLGFGFEHGDDEVQQIGERVIAATGEIKPVFAFKQLPYYGRALQRHVAFAKDKPRNEEERYGKIANPTVHIGLNQVRKVVNALIRRYGQPTEIVVELARDLKQSLEQKLETQRKQADNQKRNARIRAEIAPLLSISEERVKHADIQKWILWEELSSDAADRRCPYSGVQISAAMLLSDEVEIEHILPFSQTLDDSLNNKTVAMRQANRIKRNRTPWQARQDFEAQGWSYEGMLQRAERMPKAKRYRFAADGYERWLGEDKGFLARALNDTRYLSRVAKEYLKLICPSGVRVIPGQLTSMLRRHLGLNDVLGLDGEKNRDDHRHHAVDACVIGVTDQALLQRFANASELPKMQGRHKLAQDFEPPWPTYREHAARAVKSIWVSHRPDHGHEGGMMEETSYGISKDGRIKQRRKADGSQGREVSNLIRISEPTQSERHGVDANGQPLPYKGYVGGSNYCIEITRNDKGKWEGEVISTFRAYQIVRKHGVARLRNPGLAQNGKALIMRLMIDDCVRLELDGREETMRVVKIGSNGQVFMAPLHEANVDARNRDKNNPFSYVSKMAGSFQQAKARRVTISPIGELHDPGFKG	Bacteria; Proteobacteria; Betaproteobacteria; Burkholderiales; Comamonadaceae; unclassified Comamonadaceae; Comamonadaceae bacterium OH2545_COT-014
C2	210	WP_029554517.1	RHIWVSHKPDHGFEGAMMEETAYGIRKDGSIKPRRKADGSAGREVVNLIRITESRQPVRHGVDSQGQPLPYKGYVGGSNYCIEITANDQGKWEGAVISTFEAYRIVRASGWGRLRHCSHGQNGRPLMMRLMIGDAVRLALDGSEKTMRVVKISANGQVFLVAPNEANVDARNRDKADPFAYVSKKAGSFQSAKARQVSISPIGELRDPGFKG	WP_029554517.1	MDEASVYRLALDLGSSSLGWAVLRLDRSGAPTAIIKAGSRIFSDGRNPKDGSSLAVTRRAARIMRRRRDRLLKRKARMHDQLMRHGFFPADAAGRKVLERLNPYQLRAKGLHQALTPGEFARALFHINQRRGFQSNRKTDRKDNESGALKQAISELRAQIHDSGCATVGEWFWKERMQQKPEGVHRQGVRARYRETPYTTDEGRQRIDKRYDLYVDRAMIEQEFDALWAVQAALQPGLFTDAACKELRYTLLFQRKLRPVKPGRCTLLPEEERAPLALPSTQRFRILQEVNHLRLLDEALREVPLTLAQRDALVAALESQGKLGFAPMRKLLKLPGTVKFNLEDEKRTELKGNATSAILARKDLFGPAWAGFDAALQDEIVWQLVSEEGEGRLIAWLQQHTGVDEARAEAIADTSLPEGYGSLSRKALERIVPALQREVCSYDKAVQAAGFAHHSDLGFDFEHSGDEVQQVGERIIASTGEVRPLFAFKQLPYYGKALQRHVAFGSGKPEDPEEKRHGKIANPTVHIGLNQVRTVVNALIRRYGRPSEVVVELARDLKQSREQQQETQRKQAENQRRNTRIRERIAETLGISPERVRSSDIQKWILWEELSFDVVDRRCPYSGEQISTTMLLSPKVEIEHILPFSQTLDDSLNNRTVALREANRIKRNRTPWDARADFEARGWSYEGILHRAERMPLRKRYRFAPDGYQRWLGEDKDFLARALNDTRYLSRVAANYLRLVCPKPQGVRVIPGRMTAMLRAKFGLNDVLGLDGEKNRNDHRHHAVDACVIGVTDQGLMQRFARASAQAREDGLTRLVQDMPLPWPSYRDHVERAVRHIWVSHKPDHGFEGAMMEETAYGIRKDGSIKPRRKADGSAGREVVNLIRITESRQPVRHGVDSQGQPLPYKGYVGGSNYCIEITANDQGKWEGAVISTFEAYRIVRASGWGRLRHCSHGQNGRPLMMRLMIGDAVRLALDGSEKTMRVVKISANGQVFLVAPNEANVDARNRDKADPFAYVSKKAGSFQSAKARQVSISPIGELRDPGFKG	Bacteria; Proteobacteria; Betaproteobacteria; Burkholderiales; Comamonadaceae; Verminephrobacter; Verminephrobacter aporrectodeae
C2	210	WP_043213455.1	SLIWVSHKPDHGHEGAMMEETAYGLMKDGTIRQRHKADGTKGREVANVIRIAEPAQPTRHGVDDQGRPLPYKGYIGGSNYCIEITRGAQGKWEGTVISTSDAYGIVRARGIAGLRNTSQGQNGHPLVMRLVIGDSLRLRINDALQTMRVTKISGNGQVFMAGVHEANVDARNRDKSQAFALVSKMAGSLQAAQARQATISPIGEIRDPGFPG	WP_043213455.1	MAKQVRYRLSLDLGSTSLGWAIFRLDADAHPTAIIKAGVRIFSDGRNAKDGSSLAVTRRAARSMRRRRDRLLRRKTRMLDALLEYGFFPQDAAQRKALERLNPYALRAEGLARPLTPGEFARAIFHLNQRRGFKSNRKTDKNDNDSGALKTATSQLRQDIQASGCRTVGEWLWTQRLQKKPEGVPHQGVRARYRETPHINSEGKKRIEKKYDLYIDRSMIEAEFDALWSAQATFNPVVFHATAHEKLKDILLYQRPLRPVKPGRCTLLPEEERAPLALPSTQRFRIYQELNNLRLLVDQLNEQPLTLAQRDTIATLMEGRAKISFDQIRKALKLGSMTKFNLEDDKRNELKGNATGSQLAKKEFFGPAWHQFDEALQDDIVWHLLSEENESALISWLQDRTGIDAATAQAVSNASLPEGYGSLSRKALEVILPRLRSEVITYDKAVQAAGFSHHSQLGFEYDPDDVEDWIDHATGEVKPIFKRLPYYGKALQRHVAFGSGKPEDSQEKRYGKIANPTVHIGLNQVRVVANALIARYGRPTEIIIELARDLKQSREQRQQDQRRQADNQKRNARIRNSIAQALGIAEARVRREDIQKWILWEELDPGDAMHRCCPYSGVPISASMLLSEQVEIEHILPFSMTLDDSLNNRTVSLRQANRIKRNRSPWDAREDFEAQGWHYDGILQRAGLMPVQKRYRFAADGYQRWLRDDQDFLARALNDTRYLSRIAAEYLRLVCPQGTRVIPGQLTALLRRRFGLNDILGLEGEKNRNDHRHHAVDACVIGITDHGLMQRFARASAQAREQGLTRLAEEMPLPWPTYRDHVDRAVSLIWVSHKPDHGHEGAMMEETAYGLMKDGTIRQRHKADGTKGREVANVIRIAEPAQPTRHGVDDQGRPLPYKGYIGGSNYCIEITRGAQGKWEGTVISTSDAYGIVRARGIAGLRNTSQGQNGHPLVMRLVIGDSLRLRINDALQTMRVTKISGNGQVFMAGVHEANVDARNRDKSQAFALVSKMAGSLQAAQARQATISPIGEIRDPGFPG	Bacteria; Proteobacteria; Betaproteobacteria; Burkholderiales; Alcaligenaceae; Bordetella; Bordetella pseudohinzii
C2	210	MGYP001189128173	NNIWVSHRPDHGYEGAMMEETSYGIRRDGTIKQRRKADGNAGREITNLIRIAESSQPLRHGVSADGQPLPYKGYVGGSNYSIEITAGEKGRWEGQVISTFNAYEIVRASGLEQLRHPTLGQNGCRLAMRLMIGDCVRLELDGKEETLRIVKIYGSGQVFMARPNEANVDARNSDKQDPFAYVSKMAGSFQKAQTRRVTISPIGELRDPGFKE	MGYP001189128173	HAVDACVIGVTDQGLMQRFAQANADTRNQGLTRLVEEMPLPWDTYRDHVMRAVNNIWVSHRPDHGYEGAMMEETSYGIRRDGTIKQRRKADGNAGREITNLIRIAESSQPLRHGVSADGQPLPYKGYVGGSNYSIEITAGEKGRWEGQVISTFNAYEIVRASGLEQLRHPTLGQNGCRLAMRLMIGDCVRLELDGKEETLRIVKIYGSGQVFMARPNEANVDARNSDKQDPFAYVSKMAGSFQKAQTRRVTISPIGELRDPGFKE
C2	210	MGYP001432818491	RNIWVSHKPDHGYEGALMEATAYGIRKDGTIKQKSKADGSEGREIKNLIRISEPKQPSRHGVDTEGNPLPYIGYVGGSNYCIEITRGDKGKWDGKVVSTFEAYQLVQQHGAMRLRHPSLSVSGKPLAMRLTIHDIVRMEIDGQEQTLRMVTVAGSGQIWFAPVNEANVDARNRDKADPFNYTSKRAGSLQTAKARRVTISPIGELRDPGFKE	MGYP001432818491	ACVIAVTDQGLLQRFAQASASAREKQLDKLVDSMPLPWPTYREHVGRAVRNIWVSHKPDHGYEGALMEATAYGIRKDGTIKQKSKADGSEGREIKNLIRISEPKQPSRHGVDTEGNPLPYIGYVGGSNYCIEITRGDKGKWDGKVVSTFEAYQLVQQHGAMRLRHPSLSVSGKPLAMRLTIHDIVRMEIDGQEQTLRMVTVAGSGQIWFAPVNEANVDARNRDKADPFNYTSKRAGSLQTAKARRVTISPIGELRDPGFKE
C2	210	MGYP001290626985	ENIWVSHRPDHGYEGGMMEETSYGIRKDGSIKQRLKADGTKGREISNLIRIAEASQPTRHGVDDEGNPLPYKGYVGGSNYCIEITRNEKGKWEGTVISTFDAYQIARQQGVQALRSATVGQNKQALVMRLTIDDCVRLEHEGRVRTMRVASINSAGRLSLAEHQEANVDARNRDPAGDWRYTYKQAGSLQKAKGRLVTISPIGELRDPGYRD	MGYP001290626985	MSQAKHLRYRLALDLGSTSLGWAIFRLSADNQPTALIKAGVRIFSDGRNPKDGSSLAVTRRAARAMRRRRDRLLKRKARMMGKLVEYGFFPADAAARKELEQKNPYELRAKGLHEALTPGEFARALFHLNQRRGFKSNRKTDKNESDSGALKTAIKQLRETLAASDCQTVGELLWKRLQAGQGTRARYRETRYTEDGKNKIDKSYDFYVDRQMVADEFDALWARQAALNPALFTEAARADLRDTLLHQRPLRPVKPGRCTLLPDEERAPLALPSQQRFRILQEVNHLRLLDAGLQETPLTLAQRDAIVDLLEASGKVSFKAIRKKLKLGDVVQFNLEDEKRTELKGNATTASLAKKNLFGPGWLDFDDAMQDEIVWRLVTEESEEALVRWLCETTGVDEARASAIANAGLPEGYGSLSRKALARIVPALREPEMVEGQALPRTYSQAVQAAGFAHHSDLSFDFEHGSDEVEQVGERTIASTGEIQPVYAFKQLPYYGKPLQRHVAFGTGKPEDPDEKRYGKIANPTVHIGLNQVRVVVNALIRRYGRPTEVVVELARDLKQSREQKLETQKRQADNQKRNARIRQSIAEILGCSEERVKHADVQKWILWEELSFDVADRRCPYSGVQISARMLLSDEVEIEHILPFSRTLDDSLNNRTVAMRHANRIKRNRAPWDAREEFEAQGWSYDGILLRAERMPLRKRYRFAADGYERWLGEDKGFLARALNDTKYLSRIAKQYLQLICPGSGVRVIPGQLTGMLRWHLGLNDVLGLDGEKNRNDHRHHAVDACVIGVTDQALLQRFASASELSHDEGRGKLAKDFQPPWPTYREHVQRAVENIWVSHRPDHGYEGGMMEETSYGIRKDGSIKQRLKADGTKGREISNLIRIAEASQPTRHGVDDEGNPLPYKGYVGGSNYCIEITRNEKGKWEGTVISTFDAYQIARQQGVQALRSATVGQNKQALVMRLTIDDCVRLEHEGRVRTMRVASINSAGRLSLAEHQEANVDARNRDPAGDWRYTYKQAGSLQKAKGRLVTISPIGELRDPGYRD
C2	210	MGYP000895579106	ARIWVSHRPDHGFEGSMFKETAHGIRPDGSVVQRTRADGEAGRTVEYVAPVRAPQQLARHGLDDKGQPRAYKGYVPDGNHGIEIVRSESGRWQGEVTATFEAYRVARERGVDALSHPTQSLSGRPLVMRLMIDDFIKLEIDGRLRVMRIASINAAGRLSLADHQEANVDARNRDREGDWRYTYKQAGSLQAAKARRVTISPDGRLNDPGFAG	MGYP000895579106	MGKMRYRLALDLGSTSLGWAMLRLNERDEPCAVIKAGVRIFSDGRNPKDGSSLAVTRRNARAMRRRRDRLLKRKARMKQALIELGFFPADEAQRKALETLNPYTLRAKGLDQALTPAEFARALFHINQRRGFKSNRRTDSKEKDSGHLKKAVGELRKALEAENLRSVGELLERRRIAGLGQRARPKLNIRTGAVLGYDLYIDRAMIEQEFDALWAKQAELNPAQFTQTAGARLKDVLLFQRKLRPVTPGRCTLLPSLPRAPLALPSSQRARIYQELNHLRILNASLGEQALTLAQRDTLAAALDRHAKRSFTQIKKLLGLSGAVQFNFEDPKRQELKGNTTNAILGDAKHFGPAWFDFNEAKQDVIVQRLVTEESEAALIDWLQAETGIDESLAERIANAGLPEGYGSLSAEALARLLPALRAEVITYDKAVIAAGFEHHSQLSPSATGEILPTLPYYGEALQRHVGFGTGAPEDPPERRFGRIPNPTVHIGLNQVRTVVNALIERYGHPSEVIVELARDLKQSREQREEENKRQAERQTRNRKYRSEIAAHLSISEERVKADDLQKVQLWEELNLKNAADRCCPYSGAQIGFAMLFNGEAEIEHILPFSMTLDDSLANKTVALRQANRIKGNRTPWQAFGEHPQPGFDYAAMLLRAEAMPKNKRYRFAADGYQQWLRDDAGFLARALNDTRYLSRVAREYLSLICPQGTRVIPGQMTAKLRGKFGLNDMLGLRGEKNRNDHRHHAVDACVIGVTDQGLLQRFAQASASARERALDRLVDDMPLPWASYREHVARAVARIWVSHRPDHGFEGSMFKETAHGIRPDGSVVQRTRADGEAGRTVEYVAPVRAPQQLARHGLDDKGQPRAYKGYVPDGNHGIEIVRSESGRWQGEVTATFEAYRVARERGVDALSHPTQSLSGRPLVMRLMIDDFIKLEIDGRLRVMRIASINAAGRLSLADHQEANVDARNRDREGDWRYTYKQAGSLQAAKARRVTISPDGRLNDPGFAG
C2	210	MGYP000600182640	GNIVVSFRPDHGYQSGLHNETAYGLMNDSQVVHRVPLEKFKGAKEIEATDFVDAGFKTWLLNQVAGLEGKEFVSRIERLTREHGTHRARIIEKLSVIPMRSVKAGARHGFDDDGLPRAYKGYKGDSNYCIEIWRNDKGGWEGTVVSSFEAHQVVRERGWAGLRAPSVALNGRPLVMRLMIDDMLQMDLGEGLRTLRIAKIIGNGQIFMAEHH	MGYP000600182640	RALGNIVVSFRPDHGYQSGLHNETAYGLMNDSQVVHRVPLEKFKGAKEIEATDFVDAGFKTWLLNQVAGLEGKEFVSRIERLTREHGTHRARIIEKLSVIPMRSVKAGARHGFDDDGLPRAYKGYKGDSNYCIEIWRNDKGGWEGTVVSSFEAHQVVRERGWAGLRAPSVALNGRPLVMRLMIDDMLQMDLGEGLRTLRIAKIIGNGQIFMAEHH
C2	210	MGYP000456467833	GRTVVSHKPDHGVGGQLHEETAYGILDDPDRWDGATLVFRKPLIGLTRGEMGRIRDSALREVLLAHVAAEEKAGRTLKQAQESFRWPKGTNRRVRHVRLLKKEAKFISVNGVDGKPYKALIPGDNHHVDIFELPNGKWAGEGVSVFDANRPGFTPKWCRKYPDARLVMRIHKGDLLKMEREGEERVMRVVKLSPANNRLLLSEHLDSGDLQK	MGYP000456467833	LARELKFGRQRKREIQQEQAANTRRNERIADEIKKLGFEVNGENIRRYKLWEDLGEVHDRRCVYTGEVISGRMLFTDEVEVEHILPFQQSLDDSMANRILCLRRANRDKGDRSPHEAFGHNPPGYDYDAILKRAAGLPRNKRWRFAPDAMERWEKEGGFIARQLTDTAYLARVTREYLTHVCPANEVYVVPGRLTALLRGKWGLNSLLPDANFANIAVKKNRKDHRHHVIDATVVGVTDRGLLQRVATAAERSRERLIDDMPEPWDGFRDDLRTHLGRTVVSHKPDHGVGGQLHEETAYGILDDPDRWDGATLVFRKPLIGLTRGEMGRIRDSALREVLLAHVAAEEKAGRTLKQAQESFRWPKGTNRRVRHVRLLKKEAKFISVNGVDGKPYKALIPGDNHHVDIFELPNGKWAGEGVSVFDANRPGFTPKWCRKYPDARLVMRIHKGDLLKMEREGEERVMRVVKLSPANNRLLLSEHLDSGDLQK
C2	210	MGYP000722363021	VHRVPLDSISKRADMESIRDETLRDHLLLRTDGIADGKDLSEALRQIGEEMTPPVRRVRICEALSVIPITDENGKPYKAYKGDANYCYDIFLDEKAKWTGSIISRFEANQKSFNPKSRFTPDGKPLLLRLRINDMLELDGDNGRRIMRVVKMSTGQIVLAEHHEAGSLKARDSDKEDSFKYLTVAPSRLQQLNAVMLVLTPSGQIKYRGLLS	MGYP000722363021	VHRVPLDSISKRADMESIRDETLRDHLLLRTDGIADGKDLSEALRQIGEEMTPPVRRVRICEALSVIPITDENGKPYKAYKGDANYCYDIFLDEKAKWTGSIISRFEANQKSFNPKSRFTPDGKPLLLRLRINDMLELDGDNGRRIMRVVKMSTGQIVLAEHHEAGSLKARDSDKEDSFKYLTVAPSRLQQLNAVMLVLTPSGQIKYRGLLS
C2	210	MGYP000592584350	DLNDPERMPDHNLQDALYSATRGTSGKAFEKALRDFAKRDGPFKGIRRVRLTEPLNVIPIHDKQGRAYKAVKGDANARFDVWRLPDGKWVTKWKDREGEEQSSIISMFDAHQRDHIESRPHPAAKKVLSLRQNDLIAVERDGGEREREKRRHDALMRFGPKLTEISLIVIAVARIEQFVQIALARLAPTVGRVFGKLAEIEGIAIKIEQRQL	MGYP000592584350	DLNDPERMPDHNLQDALYSATRGTSGKAFEKALRDFAKRDGPFKGIRRVRLTEPLNVIPIHDKQGRAYKAVKGDANARFDVWRLPDGKWVTKWKDREGEEQSSIISMFDAHQRDHIESRPHPAAKKVLSLRQNDLIAVERDGGEREREKRRHDALMRFGPKLTEISLIVIAVARIEQFVQIALARLAPTVGRVFGKLAEIEGIAIKIEQRQL
C2	210	WP_057228101.1	HHIWVSHKPDHGFEGAMMEETSYGILRDGSIKQRRKADGSAGREISNLIRIAEPGQPQRHGVDAEGRPLPYKGYVGGSNYCIEITVNDKGKWEGQVISTFDAYRIVREGGLRQLRHPTQGQNGRALAMRLVIGDSVRLEAGEGSLQTLRVAKMSAAGQVFMSEVNQANVDARNRNGDLPYVSKMAGSFQKARARQVTISPIGELRDPGFKG	WP_057228101.1	MQRDNPLVYRLALDLGSTSLGWAVFRLDAEGSPLAIIKAGARIFSDGRNPKDGSSLAVTRRAARAMRRRRDRLLKRKARMLGALERHGFFPQDESARKVLETLNPFLLRAQGLEVALKPEEFGRALFHLNQRRGFQSNRKTDRKDSDSGALKQAIGTLRAQMHESGCRTVGEWFWKVRMEHKPEGVKGQGVRARYRETPFTTDEGKKRIDKRYDLYVDRAMVAQEFDALWAAQAAFNPALFNEAARAELRDILLHQRKLRPVQPGRCTLVPEEPRALLALSSTQRFRIYQEVNHLRVLHDELREETLTLAQRDQIVALLEKQAKVTFTAMRKALGFSALFNLEDAKRDGLKGNATAAALSKKDLFGPLWAGFGTALQDEIVTQLMTEESEPRLIAWLQEHTGVDEARAQAIANTGLPEGYGSLGRTALARIVPELQRDVITYDKAVQAAGFAHHSDLGFSFEHGADEVERIGERTIASTGEIKPVFAFKQLPYYGRALQRHVAFAKDNPRNDEERYGKIANPTVHIGLNQVRVVVNALMRRYGRPAEVVIELARDLKQSREQKLEAQQRQADNQKRNARIRRSIAEVLGISEERVRTLDIQKWILWEELSHDAADRRCPYSGVQISASMLLGERVEIEHILPFSMTLDDSLNNRTVALREANRIKRNRAPWEARADFEAQGWSYDGILQRAERMPLRKRYRFAPDGYERWLGEDKDFLARALNDTRYLSRVAAEYLRLVCPGSATRVIPGQMTALLRGKFGLNDVLGLDGEKNRNDHRHHAVDACVIGVTDQRMMQRFAQANAQAREDGLTRLVEDMPLPWPTYRDHVERAVHHIWVSHKPDHGFEGAMMEETSYGILRDGSIKQRRKADGSAGREISNLIRIAEPGQPQRHGVDAEGRPLPYKGYVGGSNYCIEITVNDKGKWEGQVISTFDAYRIVREGGLRQLRHPTQGQNGRALAMRLVIGDSVRLEAGEGSLQTLRVAKMSAAGQVFMSEVNQANVDARNRNGDLPYVSKMAGSFQKARARQVTISPIGELRDPGFKG	Bacteria; Proteobacteria; Betaproteobacteria; Burkholderiales; Comamonadaceae; Acidovorax; unclassified Acidovorax; Acidovorax sp. Root275
C2	210	WP_074687096.1	RHIWVSHKPDHGFEGAMMEETSYGILRDGSIKQRRKVDGSAGREISNLIRIAEPRQPMRHGVDAEGRPLPYKGYVGGSNYCIEITVNDEGKWEGRVISTFDAYRIVREGGLQQLRHPTQGQNGRALAMRLVIGDSVRLETGDGNLQTLRIAKMSAAGQVFMSEVNQANVDARNRSGDLPYVSKMAGSFQKARARQVTISPIGELRDPGFKG	WP_074687096.1	MQKEKPLAYRLALDLGSTSLGWAVLRLSAPGEPSAIIKAGVRIFSDGRNPKDGSSLAVTRRAARAMRRRRDRLLKRKARMLAALERHGFFPQDEAARKALEKLNPYELRARGLESTLKPEEFGRALFHLNQRRGFQSNRKTDRKDNDSGALKQAIGTLRAQMQESGCRTVGEWFWKARMEQKPEGVKGQGVRARYRENRYTNDEGKPRIDKRYDLYVDRAMVAQEFDALWAAQAAFNPVLFNETARFELRDTLLHQRKLRPVQPGRCTLVPDEPRALLALPSTQRFRIYQEVNNLRLLEGELREEPLTLTQRDQIVALLEKQAKVTFTAMRKALGFSALFNLEDAKRDGLKGNATAAALGKKHLFGPRWTDFDAALQDEIVTQLMTEESEPRLIAWLQEHTGVDEARAQAIANAGLPEGYGSLGRTALARIVPELRRDVITYDKAVQAAGFAHHSDLGFSFGHGDDEVECIGERTIASTGEIKPVPIFRQLPYYGRALQRHVAFGSGKPEDAEEKRYGKIANPTVHIGLNQMRTVVNALIRRYGRPAEVVIELARDLKQSREQKLEAQQRQADNQRRNARIRRSIAEVLGISEERVRALDIQKWILWEELSRDAADRRCPYSGVQISANMLLGDRVEIEHILPFSVTLDDSLNNRTVALREANRIKRNRTPWDARADFEAHGWIYDGILQRAERMPLRKRYRFAPDGYERWLGEDKDFLARALNDTRYLSRVAAEYLRLVCPGSATRVIPGQMTALLRGKFGLNDVLGLDGEKNRNDHRHHAVDACVIGVTDQRMMQRFAQANAQAREDGLTRLVEDMPLPWPTYRAHVERAVRHIWVSHKPDHGFEGAMMEETSYGILRDGSIKQRRKVDGSAGREISNLIRIAEPRQPMRHGVDAEGRPLPYKGYVGGSNYCIEITVNDEGKWEGRVISTFDAYRIVREGGLQQLRHPTQGQNGRALAMRLVIGDSVRLETGDGNLQTLRIAKMSAAGQVFMSEVNQANVDARNRSGDLPYVSKMAGSFQKARARQVTISPIGELRDPGFKG	Bacteria; Proteobacteria; Betaproteobacteria; Burkholderiales; Comamonadaceae; Acidovorax; Acidovorax citrulli
C2	210	SDP72428.1	RHIWVSHKPDHGFEGAMMEETSYGIQRDGRIRQRRKADGSAGREISNLIRIAEPRQPQRHGVDAEGRPLPYKGYVGGSNYCIEITINDKGKWEGQVISTFDAYRIVREGGLRQLRHPTQGQNGRALAMRLVIGDSVRLETGDGNLQILRIAKMSAAGQVFMSEVNQANVDARNRSGDLPYVSKMAGSFQKARARQVTISPIGELRDPGFKG	SDP72428.1	MNMLGGSVHYRLALDLGSTSLGWALFRLDTAGSPSAIVKAGVRIFSDGRNPKDGSSLAVTRRAARAMRRRRDRLLKRKARMLAALERHGFFPQEEVARKALEKLNPYELRARGLEVALKPEEFGRALFHLNQRRGFQSNRKTDRKDSDSGALKQAIGTLRAQMHESGCRTVGEWFWKVRMERKPEGVKGQGVRARYRETPFTTDEGKKRIDKRYDLYVDRAMVAQEFDALWAAQAAFIPALFNEAARAELRDILLHQRKLRPVQPGRCTLVPEEPRALLALPSTQRFRIYQEVNHLRVLHDELREEALTLAQRDQIVALLEKQAKVTFTAMRKALGFSALFNLEDAKRDGLKGNATTAALGKKDLFGPLWAGFDTALQDEIVTQLMTEESEPRLIAWLQEHTGVDEARAQAIANAGLPEGYGSLGRTALARIVPELQRDVITYDKAVQAAGFAHHSDLGFSFEHDADEVERIGERTIASTGEIKPVFAFKQLPYYGRALQRHVAFAKENPRNDEERYGKIANPTVHIGLNQVRVVVNALMCRYGRPAEVVIELARDLKQSREQKLEAQQRQADNQKRNARIRRSIAEVLGISEERVRTLDIQKWILWEELSHDAADRRCPYSGVQISAAMLLGERVEIEHILPFSMTLDDSLNNRTVALREANRIKRNRTPWEARADFEAHGWSYDGILQRAERMPLRKRYRFAPDGYERWLGEDKDFLARALNDTRYLSRVAAEYLRLVCPGSATRVIPGQMTALLRGKFGLNDVLGLDGEKNRNDHRHHAVDACVIGVTDQRMMQRFAQANAQAREDGLTRLVEDMPLPWPTYRAHVERAVRHIWVSHKPDHGFEGAMMEETSYGIQRDGRIRQRRKADGSAGREISNLIRIAEPRQPQRHGVDAEGRPLPYKGYVGGSNYCIEITINDKGKWEGQVISTFDAYRIVREGGLRQLRHPTQGQNGRALAMRLVIGDSVRLETGDGNLQILRIAKMSAAGQVFMSEVNQANVDARNRSGDLPYVSKMAGSFQKARARQVTISPIGELRDPGFKG	Bacteria; Proteobacteria; Betaproteobacteria; Burkholderiales; Comamonadaceae; Acidovorax; Acidovorax cattleyae
C2	210	MGYP000536981096	ERIVVSHKPDHSYEGQMHDATAYGIRKDGNVVYRKDGVRTVQKLQVIPIACAKATWRHGINEDGTPRAYKGFKGNSNYCVEIVLNDKGAWVADVISTFDAYRIVRTKGKDFLREKLSRTGKPLIMRLLKGDVLRLKLDDGYRNYIVQKFRSDGMVELAGINEANVSARVRETDSKDTIDYLRKTVSGLQKLHAQRVTVSPAGQVRIHRLGY	MGYP000536981096	MSENKMVYRLGLDIGSTSIGWAMLRLNAQGDPCAVIKAGVRIFSDSRNPKNGQSLASVRRQARQQRRTQDRTKRRKNRLINDLVQFGFFPQDPQARRKLEILNPYEIRRKALDEKLTPYEFGRAIFHLAQRRGFKSNRRTDQKSSETGLLKDAIKQTKAILEKKGYRTVGEMFADRQLRRLPVRSRIRQVEVQQNGRTKNTKQYDFYLDRELIQNEFCLIWEKQSSLNPTLFSDDKKERLYDTIFFQRDLRPVKPGRCTLLPDEERAPLALPSQQEFRIYQELNNLKKLDVNLRSIPLSLEERNVLAEDLNKSKKRTFEQMRSKIGYEGQFNLEDAGRTELKGNETAAILGSKKLIGSEWFKYDLEKQDEIVDLLLTVESESDLINQLHQKYGFSCELATRLSQVTLPSGYGSLSRKALAQIVPVLKSEVIVYSDAVQKAGFESHSSLDLLHQTGEVMYELPYYGEALTRHVGFGTNDPSDPDEIRYGKIANPTVHVGLNELRKVVNELIRTYGKPAEIVVELARELKMSRDQKLEVQRKQNQNKEKNAAATHAVAEILGCNEALVSREDIEKWLLWEELGDNALDRRCPYTGKQISAASLFSEEIEIEHILPYSRTLDDSMSNKTVSYRFANRIKGNRTPWEARDIFEKNGLSYDDILARAEHLPTSKRFRFAEDGYEVWLRDFKDFTARMLTDTQYLCRISKEYLELICPQKTMVIPGRLTSMLRAKYGLNRILNDTNAKNRDDHRHHAIDACVIAVTDRSLLQKIATRAAQNNEEGQRLLQDIPLPWATYRLSVQRAIERIVVSHKPDHSYEGQMHDATAYGIRKDGNVVYRKDGVRTVQKLQVIPIACAKATWRHGINEDGTPRAYKGFKGNSNYCVEIVLNDKGAWVADVISTFDAYRIVRTKGKDFLREKLSRTGKPLIMRLLKGDVLRLKLDDGYRNYIVQKFRSDGMVELAGINEANVSARVRETDSKDTIDYLRKTVSGLQKLHAQRVTVSPAGQVRIHRLGY
C2	210	MGYP001247134909	FAGLEPNKARDKASEIRDARLRNPLMNLLEKAESKEEVTKIVTDFAKEKGIKNIRILKKEATIIPIEHPSENKKFKKGVVPGSNHHIAFWRMPDKSVQALGISFYDMISRKDDLNSLKPHPAAKLVCHISNGDLIRVTQNEADRTLKVVNLSPANKLFWCIDHQEGGNLSKRYKEKDLKYFFLSFSKMADYKVRKIHITPTGKIYDSGSIF	MGYP001247134909	FAGLEPNKARDKASEIRDARLRNPLMNLLEKAESKEEVTKIVTDFAKEKGIKNIRILKKEATIIPIEHPSENKKFKKGVVPGSNHHIAFWRMPDKSVQALGISFYDMISRKDDLNSLKPHPAAKLVCHISNGDLIRVTQNEADRTLKVVNLSPANKLFWCIDHQEGGNLSKRYKEKDLKYFFLSFSKMADYKVRKIHITPTGKIYDSGSIF
C2	210	MGYP000875067442	NHIWVSHKPDHSHEGAMMEETSYGIGRDGSIKQRRKSDGSAGREVSNLIRIAESGQPDRHGVDAQGQPLPYKGYVGGSNYCFELTVNENGKWEGSVITTFNAYSIARQKGLHHLRHPTLGQNQQPLVMRLIIGDGIRLEAEGETLTLRVVRMSAAGQVFMVQMNEANVDARNRSGELAYVSKRAGSFQKSKARRIGISPIGELHDPGAKG	MGYP000875067442	HVERAVNHIWVSHKPDHSHEGAMMEETSYGIGRDGSIKQRRKSDGSAGREVSNLIRIAESGQPDRHGVDAQGQPLPYKGYVGGSNYCFELTVNENGKWEGSVITTFNAYSIARQKGLHHLRHPTLGQNQQPLVMRLIIGDGIRLEAEGETLTLRVVRMSAAGQVFMVQMNEANVDARNRSGELAYVSKRAGSFQKSKARRIGISPIGELHDPGAKG
C2	210	MGYP000918860691	WVSHKPDHGYEGAMMEATADGISKDGSIKQKKKADGSDGREIKSLIRISEAGQPDRHGIDADGNALPYVGYVGGSNYCIEIIKNEKGRWKGEVVTTFEAYQLVREYGEKRLNSSSKSISNNSLVMRLLKDDCVKACVDGKLRIMRVVKIDPSSNVVFSDINEAGELKKRHDDKLDNFRYINIGGESFRRMKARRISISPIGELNDPGFKD	MGYP000918860691	WVSHKPDHGYEGAMMEATADGISKDGSIKQKKKADGSDGREIKSLIRISEAGQPDRHGIDADGNALPYVGYVGGSNYCIEIIKNEKGRWKGEVVTTFEAYQLVREYGEKRLNSSSKSISNNSLVMRLLKDDCVKACVDGKLRIMRVVKIDPSSNVVFSDINEAGELKKRHDDKLDNFRYINIGGESFRRMKARRISISPIGELNDPGFKD
C2	210	MGYP001202107121	DEIIVSHRPRKKSQGPLHNDTAYGIVEHNESGASTVVHRVPIMSITQESDIEKVRDPIIRSALLNETAGKTGKLFEEAVQNWCGSQGIQSLRILETVSVIPVTDQSGRAYKGYKGDGNAYMEIYEESGSGKWKSEIVSRFDANQKSFVPSWRKENPTAKLVMRLRINDLVFLKDEGSIYRVQKLSGGEINMARPSEANVDARSRDKSDPF	MGYP001202107121	VELLSIMERMMPARRLGLDLGTNSIGWCLLDLDSHGDPASIFRTGVRIFSDGRDPKSLGSLKATRREARSARRRRDRFIQRQKFLINELVRLGLMPEDEGQRQALAFKDPYPIRKKALDEKVHPHEMGRAIFHINQRRGFKSNRKSGDNEAGVVKQSVAALEVKLMEQKARTIGEFLADRHETKDTVRARRLGSKTADLYEFYPDRAMLDAEFDKLWQAQAAFDPSLYNEDAKERIKGVVFFQRKLKPQEVGRCTFLPEENRISKALPSFQRFRIYQELSNLAWIDRDGAAHSITASLSLRDRLFGELETKKKLTFKSMRAILRKEGAVDYPVQFNLESDLRDHLIGNTTSCIMRDAKKMMGEAWDKLNEEEQDQFILMLQDDAMGDDEVMSLLRTKYGLSEPVAEACLDVRLPDGHGSLSKKAIDRILPIIRDQGLIYYDAVREAGFGEANLYDPNAPLSDKLDYYGKALAGHVMGASGKPEDTEEQRYGAISNPTVHIALNQVRAVINELVRLHGKPQEIVLEIARDLPMGADGKRELQKFQKEGLEKNQRARDELTKLGHIDSPESRKKFQLWEQLSIDPEERLCPFTGKVIKIDDLFTDKIEIEHLLPFSQTLDDSMANKTICFREANREKGSRSPYEAFGSSPSGYDWQGILERSNSLPYSKRWRFLPDAMKRFDAEGGFLERQLNDVRYISRYTSEYLSTIVPKNKIWVATGRLTSLLRGFWGLNSVLRGHNSEGDKPVKKSRDDHRHHTVDAIVIGMTSRGLLQQVSKAARRSEDLDLVHLFEGRIDPWDGFRDEVKKHVDEIIVSHRPRKKSQGPLHNDTAYGIVEHNESGASTVVHRVPIMSITQESDIEKVRDPIIRSALLNETAGKTGKLFEEAVQNWCGSQGIQSLRILETVSVIPVTDQSGRAYKGYKGDGNAYMEIYEESGSGKWKSEIVSRFDANQKSFVPSWRKENPTAKLVMRLRINDLVFLKDEGSIYRVQKLSGGEINMARPSEANVDARSRDKSDPF
C2	210	MGYP001442792680	PLTELTESQVTQVRDDHTRAKLLKVTASLTGKAFKTALKNFAEENNIWRVRCYGDKRIRTRNLKDRSGTEYKGFKPSGNHCAEIVQLDSGKWTDEIIKTWDANGQEFRAFQKSASFRTKSFSGKPLVMRLYKNDSIAIERGGELSVMRIVEISKGKIRFGPVEAANLSDKNLSTDANFLPQTRCANALKKLNARRVFITPIGELRDPGYR	MGYP001442792680	PLTELTESQVTQVRDDHTRAKLLKVTASLTGKAFKTALKNFAEENNIWRVRCYGDKRIRTRNLKDRSGTEYKGFKPSGNHCAEIVQLDSGKWTDEIIKTWDANGQEFRAFQKSASFRTKSFSGKPLVMRLYKNDSIAIERGGELSVMRIVEISKGKIRFGPVEAANLSDKNLSTDANFLPQTRCANALKKLNARRVFITPIGELRDPGYR
C2	210	MGYP000889262721	RHIWVSHRPDHSHEGAMHNDTAYGLLGAGKVMVHKRIEGKRERTEENLKVIEFANDKAPHVTNQPWFGSAHHKPAEPYKGYKGDSNYCIDVVRNEKGKWDGEVVSTFDAYQIVRAEGVARLRDSRLSISGKPLVMRLIVNDFVRIRVNGNLSTMRIVSINSAGRLSLAGHNEANVDARNRDAAGDWRYTYKQAGSLHAAEARRVTISPI	MGYP000889262721	VDACVIGVTDQGLLQRFAQASADARNKGLDRLVEQMPLPWPTYRDHVARAVRHIWVSHRPDHSHEGAMHNDTAYGLLGAGKVMVHKRIEGKRERTEENLKVIEFANDKAPHVTNQPWFGSAHHKPAEPYKGYKGDSNYCIDVVRNEKGKWDGEVVSTFDAYQIVRAEGVARLRDSRLSISGKPLVMRLIVNDFVRIRVNGNLSTMRIVSINSAGRLSLAGHNEANVDARNRDAAGDWRYTYKQAGSLHAAEARRVTISPI
C2	210	MGYP000952342180	QNIWVSHKPDHGHEGGMMEDTAHGISKEGAIRPSHLSKKDEVKNLIPISDPTQPKRHGVDADGQPLPYKGYIGGSNYCIEITRNDKGKWEGEVISTFRAYQIVRKHGVARLRHPGLAQNEKTLVMRLMIDDSVRLELDGQKETMRVVNIGSNGQVFMAPVHEANVDARNRDKANPFSYTSKYAGSLQKAKARRVTISPIGELRDHGFKN	MGYP000952342180	MSKQNYLMRYRLAIDLGTTSLGWSILHLNQQDAPTAIIKAGVRIFSDGRNPKDGSSLAVTRRAARAMRRRRDRLLKRKARMLNMLIKHGFFPQDAAARKALESLNPYQLRAKGLDKALTPGEFARALFHINQRRGFKSNRKTDKKDNEGGALKTAINQLRQQLQDENARTVGEWLWRRLQAGQGTRARYHETRFTTEEGKNKIDKSYDLYVDRQMVADEFDALWAAQAAFNPSLFHEQARAELRDTLLHQRPLRPVKPGRCTLLPEERAPLALPSTQRFRILQEVNHLRILHPDLHEEPLTLAQRDAIVNMLESKTKVTFAAMRKKLKLGDSVQFNLEDAKRAELKGNATTAVLSKKEFFGTAWQNFDETLQDEIVLRLVTEESEAALVQWLIENTGVDEDRATAIASTSLPEGYGSLSRKALARIVPALRAEVITYDKAVQAAGFAHHSDLWFDFEHGDDEVEQIGERVIASTGEIKPVLAFKQLPYYGKALQRHVAFGSGNPKDPEEKRYGKIANPTVHIGLNQVCKVVNALMSRYGRPTEIVVELARDLKQSREQKQETQRKQAENQKRNARIRQEIAPLLGCSEERVKHADIQKWILWEELSFDVADRRCPYSGVQISAAMLLSDQVEIEHILPFSQTLDDSLNNKTVSMRQANRIKGNRAPWQAREDFETQGWAYDSILLRADRMPKAKRYRFAPDGYERWLKEDKDFLARALNDTRYLSRIAKAYMQLVCPQGTRVIPGQMTALLRAKFGLNDILGLDGEKNRNDHRHHAVDACVIGVTDQGMLQRFAQASAAARQQGLQKLVDDMPLPWPTYRTHVERAVQNIWVSHKPDHGHEGGMMEDTAHGISKEGAIRPSHLSKKDEVKNLIPISDPTQPKRHGVDADGQPLPYKGYIGGSNYCIEITRNDKGKWEGEVISTFRAYQIVRKHGVARLRHPGLAQNEKTLVMRLMIDDSVRLELDGQKETMRVVNIGSNGQVFMAPVHEANVDARNRDKANPFSYTSKYAGSLQKAKARRVTISPIGELRDHGFKN
C2	210	MGYP001001884516	QNIWVSHKPDHGHEGGMMEDTAHGISKEGAIRPSRLSKKDEVKNLIPISDPTQPKRHGVDADGQPLPYKGYIGGSNYCIEITRNDKGKWEGEVISTFRAYQIVRKHGVARLRHPGLAQNEKTLVMRLMIDDSVRLELDGQKETMRVVNIGSNGQVFMAPVHEANVDARNRDKANPFSYTSKYAGSLQKAKARRVTISPIGELRDHGFKN	MGYP001001884516	MSKQNYLMRYRLAIDLGTTSLGWSILHLNQQDAPTAIIKAGVRIFSDGRNPKDGSSLAVTRRAARAMRRRRDRLLKRKARMLNMLIKHGFFPQDAAARKALESLNPYQLRAKGLDKALTPGEFARALFHINQRRGFKSNRKTDKKDNEGGALKTAINQLRQQLQDENARTVGEWLWRRLQAGQGTRARYHETRFTTEEGKNKIDKSYDLYVDRQMVADEFDALWAAQAAFNPSLFHEQARAELRDTLLHQRPLRPVKPGRCTLLPEEERAPLALPSTQRFRILQEVNHLRILHPDLHEEPLTLAQRDAIVNMLESKTKVTFAAMRKKLKLGDSVQFNLENAKRAELKGNATTAVLSKKEFFGTAWQNFDETLQDEIVLRLVTEESEAALVQWLIENTGVDEDRATAIASTSLPEGYGSLSRKALARIVPALRAEVITYDKAVQAAGFAHHSDLGFDFEHGDDEVEQIGERVIASTGEIKPVLAFKQLPYYGKALQRHVAFGSGNPKDPEEKRYGKIANPTVHIGLNQVCKVVNALMSRYGRPTEIVVELARDLKQSREQKQETQRKQAENQKRNARIRQEIASLLGCSEERVKHADIQKWILWEELSFDVADRRCPYSGVQISAAMLLSDQVEIEHILPFSQTLDDSLNNKTVSMRQANRIKGNRAPWQAREDFETQGWAYDSILLRADRMPKAKRYRFAPDGYERWLKEDKDFLARALNDTRYLSRIAKAYMQLVCPQGTRVIPGQMTALLRAKFGLNDILGLDGEKNRNDHRHHAVDACVIGVTDQGMLQRFVQASAAARQQGLQKLVDDMPLPWPTYRTHVERAVQNIWVSHKPDHGHEGGMMEDTAHGISKEGAIRPSRLSKKDEVKNLIPISDPTQPKRHGVDADGQPLPYKGYIGGSNYCIEITRNDKGKWEGEVISTFRAYQIVRKHGVARLRHPGLAQNEKTLVMRLMIDDSVRLELDGQKETMRVVNIGSNGQVFMAPVHEANVDARNRDKANPFSYTSKYAGSLQKAKARRVTISPIGELRDHGFKN
C2	210	MGYP000609099577	SMMYAHNRYGLLIIFQAMDAAGKDGTIKQRRKADGSAGREVTNLIRIAEPAQPARHGVDGEGRPLPYKGYVGGSNYCIEITRNEQGKWEGEVISTFKAYGIVRAAGWGQLRNPTQGQNGQPLVMRLVIGDSVRLEVEGREQTMRIVKINGNNGQIFMASVHEANVDARNSDKQDAFAYTSKYAGSMQKAKARQVTISPAGELRDLGFQG	MGYP000609099577	KKFSIERANTHIEDLYESKEEYDLLLADFRKKMDELQSMMYAHNRYGLLIIFQAMDAAGKDGTIKQRRKADGSAGREVTNLIRIAEPAQPARHGVDGEGRPLPYKGYVGGSNYCIEITRNEQGKWEGEVISTFKAYGIVRAAGWGQLRNPTQGQNGQPLVMRLVIGDSVRLEVEGREQTMRIVKINGNNGQIFMASVHEANVDARNSDKQDAFAYTSKYAGSMQKAKARQVTISPAGELRDLGFQG
C2	210	MGYP001372296289	ALHNDTAYGLTGPEPDAKGVREVVHRVPLESFKKRADLERIRDAWLRNHFIKETEGVPDKELGKALAEIGENMQPPVHRVRICERWNVIPIADAAGMPFKAYKGDANYCYDIFADSKGKWTGRVISRFEANQKGFKANARISTDGEPLVMRLRVNDMLELEHEGKSRIVRVVKLSKGNITLAEHQEAGSLKSRDTDKADPFKYLYASPS	MGYP001372296289	ALHNDTAYGLTGPEPDAKGVREVVHRVPLESFKKRADLERIRDAWLRNHFIKETEGVPDKELGKALAEIGENMQPPVHRVRICERWNVIPIADAAGMPFKAYKGDANYCYDIFADSKGKWTGRVISRFEANQKGFKANARISTDGEPLVMRLRVNDMLELEHEGKSRIVRVVKLSKGNITLAEHQEAGSLKSRDTDKADPFKYLYASPS
C2	210	MGYP001043588428	VVSRKPLTLIKPAVIAGTDKKVKIRDRDLQRHLARVTRNLEGKEFEAALVAFAASPTLPDNSDNPYFGLRRVRLAETLEQTSRIEIKDESGRAFKAYKGDSNYCYEIWRLPDGKDRAQVVTTFEAHQKDFEKKPHPAAKRLMRIFKKDMLIWEDDGEEVVGFVQQLSIKGLILVPHTESNADSRNRNKADAFKFISKGGGSLLKSKARR	MGYP001043588428	VVSRKPLTLIKPAVIAGTDKKVKIRDRDLQRHLARVTRNLEGKEFEAALVAFAASPTLPDNSDNPYFGLRRVRLAETLEQTSRIEIKDESGRAFKAYKGDSNYCYEIWRLPDGKDRAQVVTTFEAHQKDFEKKPHPAAKRLMRIFKKDMLIWEDDGEEVVGFVQQLSIKGLILVPHTESNADSRNRNKADAFKFISKGGGSLLKSKARR
C2	210	MGYP001156607329	HAIKVSHKPDHSFEGAMHNDTAYGLLHGGQVRHRVLIDGRRTRLVETMRVIPMHKTSNLNRHGITPDGRPLAYKGYKGDSNYCMDIFEDAKGKWVGKVVSTFEAYQLAKVMGAKAVITGSGIESDGKRITRIRVNDTLKLFDGDACVLVRVAVLRKSGDVSLIPLHEANVDARVRRKEINYISKTAGSLQKAKAKPVTVDCIGNVSD	MGYP001156607329	KEDEGFLARALNDTRYLSRIAREYVSLVCPDKTRVIPGQLTAMLRAKFGLNAVLGHEGEKNREDHRHHAVDACVVAVTDQPLLQRFASASASARSRQLDRLVEDMPLPWVSFREHVTRAVHAIKVSHKPDHSFEGAMHNDTAYGLLHGGQVRHRVLIDGRRTRLVETMRVIPMHKTSNLNRHGITPDGRPLAYKGYKGDSNYCMDIFEDAKGKWVGKVVSTFEAYQLAKVMGAKAVITGSGIESDGKRITRIRVNDTLKLFDGDACVLVRVAVLRKSGDVSLIPLHEANVDARVRRKEINYISKTAGSLQKAKAKPVTVDCIGNVSD
C2	210	MGYP000532343019__MGYP000429145786	RHIWVSHKPDHGHEGAMFDATIYNAQGHSKSAAKDRAVRPFFARAEHAHLTRYRKDAKADPKPYKGLLTNDNYCIEITRNSNTRTWEGQVLSTFEAYQIMRRYPTRDQGLRYLRNKHVGSNGESLVMRLSIGDCIATQLDGETKILQVLKINSSGSITFIRPNETNISARYTAKLAAQKHEKANEPFDKNALNDTFFQQAFSANSLF	MGYP000532343019	MSVTPSADPHLVFGFDLGSNSIGWAVLEENPAGQAQALRDMGVRIFPKAVEEKTPTPKNHKRRQMRLARRVLERRARRRRRLQNYLILLGLLPDSVHDVRERERVLNTLGDPYALRAQALDQALSAHQLGRVIAHLGMRRGFQSNRKTLLSDMLDDPDVQDMLAELEQEDPQGHAASERERIKEEGQFKQAISALQADIHQAGCRTLGQYLASLPSAQRKRGRRIGRDMIRDELRAILAAQRPHHAGLDDAVCEEIERIIFHQRPLRWDRASIGACSLEKHRQRAAMARLEYQEFRLLQDINHLRYDRPCSHPDTGEILGLNLALTEQDRTRLLDKLASQQDMSWSAVKKLLGLDTTIILNLEAGSKKGLPGNRTASKLANTLGADAWRALGASGQAELVEDLLKFEKKSALKKRLMTHWALPARTAIALATLELEPGHANLSLKAIRRLLPFMRQGMRYDQAREAAGYGYSRTPSDGLERLPRPDDLRNPVVNRALHEFRRVCNALLAEYGRPHAIRIELPRELAMGGKRKAEYEKQQKRNQKANEDANTQYQTIRQANPQLGLAERVGRLEQLKYRLWRDQNERCLYSDKPISMTELFSAEVEVDHILPYSRTVDDSYMNKALVMASENRFKGNRTPYEAYSGQPERWERMVQCARLQPPAKRERLLRQELSGVDDFINNQLTDTAYLSRQVLAYVQLLGSAVDVSVSKGVLTAWLRRRWGLNPLLGGGEKNRADHRHHAVDACVIGVTDQGLLQRFASASADARNKGLDKLVEEMPLPWKTYRNHVERTVRHIWVSHKPDHGHEGAMFDATIYNAQGHSKSAAKDRAVRPFFARAEHAHLTRYRKDAKADPKPYKGLLTNDNYCIEITRNSNTRTWEGQVLSTFEAYQIMRRYPTRDQGLRYLRNKHVGSNGESLVMRLSIGDCIATQLDGETKILQVLKINSSGSITFIRPNETNISARYTAKLAAQKHEKAN
C2	210	MGYP001064846340	KTTIVSHRPDHGTVSRAGYAAGKGQTAGKLHNDTAYGLTGEKDEKGNDLVVSRKPLSAFKAAKDLDGIRDKQLREALQHATYGLSGREFEQAVHELAGQAKFDGKDNPFRNLRHVRVVEPLKIIPVRDKFGKAYKGYKGDSNYRYDVWRLPDGKWVSEVVTTFDAHQPGWQSAIRQKYPTAKKVLSLKQDDAVAVDGDNGRVIYRVV	MGYP001064846340	KANRQKRNRAPADVTEWASRYGDILARAGTLPRNKRWRFARDAMEKFADEEGFLARQLTDMQYGSRMALTYLASLYPTEEADAEGVLRKHSRVRALSGRMTEMLRRKWGLNELLPDHNIGGGDTVKEKNRKDHRHHAIDAFVIACTSRSLIQKIQTASRALEELGTEKVMGEVKEPWPGFRDELFEKLKTTIVSHRPDHGTVSRAGYAAGKGQTAGKLHNDTAYGLTGEKDEKGNDLVVSRKPLSAFKAAKDLDGIRDKQLREALQHATYGLSGREFEQAVHELAGQAKFDGKDNPFRNLRHVRVVEPLKIIPVRDKFGKAYKGYKGDSNYRYDVWRLPDGKWVSEVVTTFDAHQPGWQSAIRQKYPTAKKVLSLKQDDAVAVDGDNGRVIYRVV
C2	210	MGYP001502068501	MKSSAFGILEDGKVRRRTVLDDGRRETKVLNKAVISIADREKSDRHGLADDGTPRPYKGYVGGSNFCIEIYEDDKNKWVGEVISTYRAYEIIRKHGETAGEIKLHDEKLTLSEKPLFVRLHKGDFVRLRVNDKTAIFRLSVIKTNGSLFFCQHNEVNVDARNRDKEETFSYLHKSPAALKKIWKGSVTVSPIGQVSIRRRHGTQSR	MGYP001502068501	MKSSAFGILEDGKVRRRTVLDDGRRETKVLNKAVISIADREKSDRHGLADDGTPRPYKGYVGGSNFCIEIYEDDKNKWVGEVISTYRAYEIIRKHGETAGEIKLHDEKLTLSEKPLFVRLHKGDFVRLRVNDKTAIFRLSVIKTNGSLFFCQHNEVNVDARNRDKEETFSYLHKSPAALKKIWKGSVTVSPIGQVSIRRRHGTQSR
C2	210	MGYP001275853844	GRIVVSHKPDHNEKGALHEETALGVRGGPDKEGRFLVRKKGEDERWRPVVPVYRRGEGPDSSLPYKAYVGGSNYCIEIVRTSTGKWEGEVISTFQANQRDYQAFMRDRRRFLRESFSGRPLVMRLIAGDTVAIEREPGKREIWRLYKMSSAGQMYFAPVNEGNVAARVSAGLLKAFTPRADPLRKVRARRVFVDPLGRVHDPGFRE	MGYP001275853844	MSALAEGTAPLKYRLGIDLGSGSLGWALLELDEHDRPCRIIDAGSRIFGTGREPKSLSSLAANRRQARQARRRRDRSIQRRKRLMHELVNFGLMPEAEEERQALKSLNPYELRHRGIRERLEPFEIGRALFHLQQRRGFKSNRKADRKNDEKSAMKAAIRELEAAVGPEETVGSFLYRRLTTHGSTRMRPTQRGGQNTWEFYVGREMLEHEFDRLWETQRAYHPELLTEEARQRIREAIFRQRPLKPVDPGRCTLEPDEKRAPIMLASSQLFRIFQEVNALRVIEGDSLDLRPRPLTREERDAAIALLRSKPKVTFAALKTRVFGKGADVRLTHEEGERAHLLGDVVSAELARDGALGSRWHDLTLDEQDEITRILHDADSDEDVVGALTTRFGFSEHEARGACEASLPDGYYRFSHKAIRRILPYLIDWDEDADAARTFDKAVAAAGYSSHSDIHSGEIFDQLPYYGRVLYRYTQDLANRSEDHVKERTNPDEWEFGRIANPTVHVGLNQLRVIVNAIVKRYGPPFQVHVELARELGQSAVKRLEASRKRSENERRNEALAQDLQALGQINNHANRERLRLYEELAPLDQMCVLCGERIERSRLFQPGVYEVDHILPFSRTLDDSFSNKHLIHTQCNRFKKNRSPYEAYGELPEWPQILERAEAAYRNTKAKLARFASTAMERYESGGQDFIARQLTDTSYLARVAREYLTYLRLSGDDGFHPERIVAMPGRLTGLLRAKWGLNDLLSSTGAKERSDHRHHAIDAIVIALSDRATLKAVTDANRRAADKYAASNDDGFRKLLDDLPEPWTGFTEDARAAIGRIVVSHKPDHNEKGALHEETALGVRGGPDKEGRFLVRKKGEDERWRPVVPVYRRGEGPDSSLPYKAYVGGSNYCIEIVRTSTGKWEGEVISTFQANQRDYQAFMRDRRRFLRESFSGRPLVMRLIAGDTVAIEREPGKREIWRLYKMSSAGQMYFAPVNEGNVAARVSAGLLKAFTPRADPLRKVRARRVFVDPLGRVHDPGFRE
C2	210	MGYP000901858993	KPDHGYEGAMMEATAYGITKDGSIKQKKNEDGSEKAREIKNVIRVSEPTQPLRHGVDKDGKPLPYIGYKGGSNHCIEIVRNEKGKWEGEVISTFEAYQVVRKHGAEHLRHPTLSQSGKPLVMRLIRGDFVRLIDDAGKIRTLRLCNLNKEGKMSFADTNEANVAARTLTKELSYILKNASPLQKMKARRVTISPIGELRDNGFKE	MGYP000901858993	KPDHGYEGAMMEATAYGITKDGSIKQKKNEDGSEKAREIKNVIRVSEPTQPLRHGVDKDGKPLPYIGYKGGSNHCIEIVRNEKGKWEGEVISTFEAYQVVRKHGAEHLRHPTLSQSGKPLVMRLIRGDFVRLIDDAGKIRTLRLCNLNKEGKMSFADTNEANVAARTLTKELSYILKNASPLQKMKARRVTISPIGELRDNGFKE
C2	210	MGYP000083207335	ERINVSHRPEHSYEGQMHDQTAYPIDENGQGWKKEVKSNGQTEWKKVSVIPIVSQKAAQRHGYLADGSLRPYKGYSGNSNFCIEITVNEKGKWQAEFVTTFDAYQIARKFGKDKLYGKESQSGHKLVMRLMKKDIVSMVDADGCRKLYLLHKFSTNGVLSFAPINESNVSARVAEGVFKFVSKTAGSLQKSKAKLVTLSPLGDRS	MGYP000083207335	MPSKMRYRLALDLGTTSIGWAMLRLNQHDKPHAVIRAGVRIFNDGRVPKTGEALAVQRRLARQQRRTRDRSLRRKNKLINMLVRFGFFPENPAERKSLERLNPYELRAKGLEQQLKPEQFARALFHLAQRRGFKSNRKTDRGDTESGVMKAAIAETKQEIETLGCRTIGEYLYKRLQSGLGTRARLRDKPKVKGGSTKAYDLYTERSLVEKEFDVLWNVQSRFAPELFTLEKREALRDTIFHQRDLRPVKPGRCTLFPEEERAPLALPSQQRFRICQEVNNLRKIDEHLCSVELTRTEKAKLVQALSLARKKTFEQLRKTIGYEGQFNLEDAGAGRAELKGNETSVAIGKIIGKDWLNYSLSEQDKLVLMLLNIESESELIDKLQEEFGLSEAVAKKLSRTSLVSGYGALSRKAIDLILPFLEQGMTYDKAVAAADIPSHSDLTWQVKREVTDQLPYYGEVLQRHVGFGTGDPKDAPEVRFGKIANPTVHICLNQLRLIVNLIIKRYGSPDEVVIEVARDLKLSREKKNEIARKQKKNQEKRDQVRKEIAAILECDESLVTGEDIEKWLLWEELNPGRALDRCCPYTGKQISAVDLLSKSFEIEHILPRSRTLDDSRSNKTVSYWKANRLKSNMTPWEAREIFEAQGWSYEDILKRAENLPPNKRYRFGADGYKIWLREDSDFLSRELTDTQYISRIAREYVSLVCPKNTYVIPGRMTAMLRHCLGLNTILSDDDKKNRNDHRHHAVDACVIGITDRSLLNKIATASARGEEMNDRRLQRTVEEPWTGFRESVRRAVERINVSHRPEHSYEGQMHDQTAYPIDENGQGWKKEVKSNGQTEWKKVSVIPIVSQKAAQRHGYLADGSLRPYKGYSGNSNFCIEITVNEKGKWQAEFVTTFDAYQIARKFGKDKLYGKESQSGHKLVMRLMKKDIVSMVDADGCRKLYLLHKFSTNGVLSFAPINESNVSARVAEGVFKFVSKTAGSLQKSKAKLVTLSPLGDRS
C2	210	MGYP000299863210	ERINVSHRPEHSYEGQMHDQTAYPIDKNGQGWKKEVKSNGQTEWKKISVIPIVSQKAAQRHGYLSDGTLRPYKGYSGNSNFCIEITVNEKGKWQAEFVTTYDAYQIARKFGKDKLYGKESQSGHKLVMRLMKKDVVAMEDVDGCRRLYLLHKFSTNGVLSFAPINESNVSARVTEGSFKYVSKTAGSLQRAKARQVMLSPLGDRS	MGYP000299863210	FDMSSKMRYRLALDLGTTSIGWAMLRLDQQDRPCAVIRAGVRIFNDGRVPKTGEALAVQRRLARQQRRTRDRSLRRKNKLINMLVRFGFFPENLAERKSLERLNPYELRAKGLEHQLKPEEFARALFHLAQRRGFKSNRKTDRGDAESGVMKTAIVETRQEIETLGCRTIGEYLYKRLQAGLGTRARLRDKPKVKGGATKSYDLYLERSQVETEFDALWDVQSRFAPELFTQEKREALRDTIFHQRDLRPVKPGRCTLFPEEERAPLALPSQQRFRICQEVNNLRKIDEHLCSIELTQTEKAKLVQALSGARKKTFEQLRKVIGYEGQFNLEEAGAGRADLKGNETAVVIGKIIGKDWLKYSLSEQDKLVLMLLNIESESELIGTLQEEFDLSEAVAKKLSGAPLVNGYGSLSRKAIDLILPFLEQGMTYDKAVAAADIPSHSDLTWQVKSDELMDQLPYYGEVLQRHVGFGTGNPEDAPEVRFGKIANPTVHICLNQLRLIVNLIIKRYGNPDGVVIEVARDLKLSREKKNEIVRKQKKNQEKREQVRKEIAAILECDETLVTSEDIEKWLLWEELNPGNALDRRCPYTGRQISAVDLLSKAFEIEHILPRSRTLDDSRANKTVSYWEANRLKSNLTPWEAREIFEAHGWNYEDILKRAENLPPNKRYRFGADGYKTWLREDSDFLARELTDTQYISRIAREYVSLVCPKNTYVIPGRMTAMLRHCLGLNTILSDDDKKNRNDHRHHAVDACVIGITDRSLLNKIAALSARGEEQNDRKFQRSVEEPWRGFRESVCRAVERINVSHRPEHSYEGQMHDQTAYPIDKNGQGWKKEVKSNGQTEWKKISVIPIVSQKAAQRHGYLSDGTLRPYKGYSGNSNFCIEITVNEKGKWQAEFVTTYDAYQIARKFGKDKLYGKESQSGHKLVMRLMKKDVVAMEDVDGCRRLYLLHKFSTNGVLSFAPINESNVSARVTEGSFKYVSKTAGSLQRAKARQVMLSPLGDRS
C2	210	MGYP000103122339	NPLLSLKPGDLTDPERIPDHDLQKALLTATRGTSGKEFEKALRDFVQRDGPYKGIRRVRLTEPLNVIPICDKHGRTYKAVKGDANARFDVWRLPDGKWVTKWKDREGNEQSSIISMFDAHQRDFAEARPHPAAKKVLSLRQNDLIAVERDGGEREIMRVVKFAARGEITFAKHNEAGALKSRHEAGDDPFRLAPRHGHRGPRREK	MGYP000103122339	NPLLSLKPGDLTDPERIPDHDLQKALLTATRGTSGKEFEKALRDFVQRDGPYKGIRRVRLTEPLNVIPICDKHGRTYKAVKGDANARFDVWRLPDGKWVTKWKDREGNEQSSIISMFDAHQRDFAEARPHPAAKKVLSLRQNDLIAVERDGGEREIMRVVKFAARGEITFAKHNEAGALKSRHEAGDDPFRLAPRHGHRGPRREK
C2	210	MGYP000834257501	ATFEKEADLDLLIDQKGTANPIRALLAGRSAAEHKEIIQKYFADRHIRKVRTYRERSKDVVLAFKDKSGKPYRYAIYGGNAYAEIYCPDRNKNAGKWQIEIIPNYCAHQKNFVPKWRHTDAHAKLIMRLHINDMVAYEKDGETIIARVKKITSGLFYLRPHNIAKEEADKSSWAASAEQFRLHNGRKITVTIDGRILDPKKPKGD	MGYP000834257501	ATFEKEADLDLLIDQKGTANPIRALLAGRSAAEHKEIIQKYFADRHIRKVRTYRERSKDVVLAFKDKSGKPYRYAIYGGNAYAEIYCPDRNKNAGKWQIEIIPNYCAHQKNFVPKWRHTDAHAKLIMRLHINDMVAYEKDGETIIARVKKITSGLFYLRPHNIAKEEADKSSWAASAEQFRLHNGRKITVTIDGRILDPKKPKGDAYGQDC
C2	210	MGYP000865229921__MGYP000847559589__MGYP000897615537	DAIWVSHKPDHGYEGAMHNDTAYGLLGDGLVHVRKVEEKLKVIEFTNAKATDRHGTLPNGDPRPYKGYLGNSNYCIEIVRNEKGKWEGEVISTFAAYQMVRQHGLKRLRHPTLSMSGKPLVMRLMIGDTVRLEHKDALETVKLVYMAAVGTLAFIRHQEANVDKRIRSKQLAYIFKTAGSMQKSKARRVTISPIGELRDNGFKE	MGYP000865229921	MPIRYRLALDLGSTSLGWAMLRLNADNPPAPIAVIKAGVRIFSNGRDAKTEASLAVTRREARSARRRRDRLLKRKNRMMIKLIQHGFFPADTTERKALLTLNPYALRAKGLDAMLEPAEFARALFHINQRRGFRSNRKTDKAAKDDADSGALKKAIDQVRLAMQTTNCRTVGEWLHQRDQAGYKVRARLNKDVPIIKDNGKEGKENQYDLYIDRAMIENEFDTLWAKQAEFNPALFNHTARDDLKDVLLHQRNLKPVKPGRCTLLSEEERAPLALPMVQRFRMLQEVNHLRIQRQGLPDESLTLAQRNILIDALERKSKLTFIQIKKLLQLGGAVEFNLEDAKRPELKGNATSAVLGDKKHFGEAWFTWNDRQQDAIVRQLIHQENLTRLIARLQKYCHIDEARADTIARAGLPEGYGSLSVKALARIVPELRRDVITYDKAVIAAGFDHHSNLNPSATGEILPELPYYGIPLQRHVGFAKDNPKNDEERFGKIANPTVHIGLNQVRKVVNAIIQRYGHPAEVIVEVARDLKQSAKQREDDHKQQTENQKRNDRLRADAAAILQTSPEQIRHADIQKLILWEELSRDPIERRCPYSGMHISAEMVLSEAVEVEHILPFSQTLDDSLNNKTVAMRLANRIKGNRTPWQARADFALQGWDYAGILNRSAQMPKAKRYRFAEDGYQKWLQDDKGFLPRALNDTRYLSRVAFEYLQLICPNTRVIPGRMTAMLRAKFGLNDVLGLQGEKNRNDHRHHAVDACVIGITDQGMLQRFANASASAREHQLNRLVDSMPYPWGTDHGREYFNSVKRAIDAIWVSHKPDHGYEGAMHNDTAYGLLGDGLVHVRKVEEKLKVIEFTNAKATDRHGTLPNGDPRPYKGYLGNSNYCIEIVRNEKGKWEGEVISTFAAYQMVRQHGLKRLRHPTLSMSGKPLVMRLMIGDTVRLEHKDALETVKLVYMAAVGTLAFIRHQEANVDKRIRSKQLAYIFKTAGSMQKSKARRVTISPIGELRDNGFKE
C2	210	MGYP001118438474	KDIIVSHRPRMKSQGPLHNATALGLVEYNENQASSVVHRVPVSFLTKESRVAKIKDPTIRLALLNETSGMKDKAFEEAVQNWFSNENPRIKSLRIIETVSVVPVADQSGKIYKSYEPGGNAYIEIYADLSTGKWKSEIVTRFDANQKSFEPRWRRENQTARAVMCLRINDLLKLSDDGEIYRVQKMSGSRIFLAPHMEADVDAR	MGYP001118438474	HRHHAIDAAVIGLTSRSMVLKAAKAAKRAEDQGLSAAFEGQFDPWPSFREDVKAQIKDIIVSHRPRMKSQGPLHNATALGLVEYNENQASSVVHRVPVSFLTKESRVAKIKDPTIRLALLNETSGMKDKAFEEAVQNWFSNENPRIKSLRIIETVSVVPVADQSGKIYKSYEPGGNAYIEIYADLSTGKWKSEIVTRFDANQKSFEPRWRRENQTARAVMCLRINDLLKLSDDGEIYRVQKMSGSRIFLAPHMEADVDAR
C2	210	MGYP000983362653	KSTSSIRDRRLADALYTAIRGLSGKELAAALARFGESGPYKGIRHVRVIEPVNVIAIRDLDGNAYKGYKGDANYRYDVWELPDGKWVHDVVSMFNAHRPDWRSPVRESHPAARKVLSLHQNDMLAYEHPQHGYTIGRVVKFSTGGQMALAGNREAGALKARDADPNDPFRYFYKSGGAMRDVKLRQVRVDEIGRVLDPGPQDRE	MGYP000983362653	KSTSSIRDRRLADALYTAIRGLSGKELAAALARFGESGPYKGIRHVRVIEPVNVIAIRDLDGNAYKGYKGDANYRYDVWELPDGKWVHDVVSMFNAHRPDWRSPVRESHPAARKVLSLHQNDMLAYEHPQHGYTIGRVVKFSTGGQMALAGNREAGALKARDADPNDPFRYFYKSGGAMRDVKLRQVRVDEIGRVLDPGPQDRESRRARQRGRM
C2	210	MGYP000788713662	MTTKDLRSVVEGSEKDADKKIKEIADVAIRSRLLDLLEGVTDKKERQLLLEKYMQETGTKRVRCHIEKSDSVMLPIKDKEGNIYKYYELGNNSRADIYSASKGKKAGEWQCEIIPTYYANQKDYVPNWRREDPHAKLIMKLQIDDMVAYEEENKETGKTERAIARVKKMSSGLVCLISHLIAEVKENKQIWTASACLLYTSDAA	MGYP000788713662	MTTKDLRSVVEGSEKDADKKIKEIADVAIRSRLLDLLEGVTDKKERQLLLEKYMQETGTKRVRCHIEKSDSVMLPIKDKEGNIYKYYELGNNSRADIYSASKGKKAGEWQCEIIPTYYANQKDYVPNWRREDPHAKLIMKLQIDDMVAYEEENKETGKTERAIARVKKMSSGLVCLISHLIAEVKENKQIWTASACLLYTSDAA
C2	210	MGYP001294892180	VRRVPVSTFGKKADVEKIRDLTIRTALLTVTDGKSGSGFETAFREWCQSRGIKSLRVLETLAVIPIKNSKNHPYKAYKGDGNAYMDIYENKDTGKWVGETVSRFDANQNEINNRWKAREIAKKLKMRVRLNDYFKFENDVTLYRVQVISGSKITLAPINEANVDSRNRDKNDQFKYVLTSPSTMQKNGAVKLHVSPTGLLSGG	MGYP001294892180	VRRVPVSTFGKKADVEKIRDLTIRTALLTVTDGKSGSGFETAFREWCQSRGIKSLRVLETLAVIPIKNSKNHPYKAYKGDGNAYMDIYENKDTGKWVGETVSRFDANQNEINNRWKAREIAKKLKMRVRLNDYFKFENDVTLYRVQVISGSKITLAPINEANVDSRNRDKNDQFKYVLTSPSTMQKNGAVKLHVSPTGLLSGG
C2	210	MGYP001282142300	DEIIVSHRPRKKAQGNLHNDTAYGIITYNENGPSEVVHKALKNKFKNVSDIEKIRDPLIRSSLAHVTQGLVGKDFEGAVIKWCDEKGINSIRIVEPITVIPIKDKKGKTYKGYKGDSNAFMEIYENPENGKWESEIISRFNANQKRFVPQWRTTFPTAKLIIRLRISDLIKIDGKIFRVQKISGKEITLAEAIEANVTTRHND	MGYP001282142300	IDPWEGFRNEVKENIDEIIVSHRPRKKAQGNLHNDTAYGIITYNENGPSEVVHKALKNKFKNVSDIEKIRDPLIRSSLAHVTQGLVGKDFEGAVIKWCDEKGINSIRIVEPITVIPIKDKKGKTYKGYKGDSNAFMEIYENPENGKWESEIISRFNANQKRFVPQWRTTFPTAKLIIRLRISDLIKIDGKIFRVQKISGKEITLAEAIEANVTTRHND
C2	210	MGYP001476309949__MGYP001320812258	ENIVISHKPDHGVQGALHNDTAYGLTGPEPDAKGVREVVHRVPLESFKKRADLERIRDAWLRNHFIKETEGVPDKELGKALAEIGENMQPPVHRVRICERWNVIPIADAAGMPFKAYKGDANYCYDIFADSKGKWTGRVISRFEANQKGFKANARISTDGEPLVMRLRVNDMLELEHEGKSRIVRVVKLSKGNITLAEHQEAG	MGYP001476309949	MIIVQLFLTIGLLTILTSDLRWALGLDSILPGHNQDEPGNPAKNRLDHRHHAVDALVVALTDRHLLNDAARLSAKREEEHHFRLLPNLDDPWPGFRDDVAACVENIVISHKPDHGVQGALHNDTAYGLTGPEPDAKGVREVVHRVPLESFKKRADLERIRDAWLRNHFIKETEGVPDKELGKALAEIGENMQPPVHRVRICERWNVIPIADAAGMPFKAYKGDANYCYDIFADSKGKWT
C2	210	MGYP001017786270	HIWVSHRPDHGFEGAMMEETSYGIRKDGSIKQRRKADGSAGREITNLIRIAEAAQPARHGVNVEGQPLPYKGYVGGSNYCIEITVNDKGKWDGNVISTFDAYRIVRTSGWERLRNGAQGQSGQPLVMRLVIGDSVRLEVDGKDQIMRVVKMSASGQVFMAPLREANVDARNSDKHDGFAYASKMAGSFQKAEARQVTISPIG	MGYP001017786270	HIWVSHRPDHGFEGAMMEETSYGIRKDGSIKQRRKADGSAGREITNLIRIAEAAQPARHGVNVEGQPLPYKGYVGGSNYCIEITVNDKGKWDGNVISTFDAYRIVRTSGWERLRNGAQGQSGQPLVMRLVIGDSVRLEVDGKDQIMRVVKMSASGQVFMAPLREANVDARNSDKHDGFAYASKMAGSFQKAEARQVTISPIG
C2	210	MGYP001000591981	HKPDHNERGRLHEETAYGVLDGPDKEGRYLVHQGGKEAKWRPVVPIFRHGEGPDSALPYKAYVGGSNYCIEIVRNAKGRWEGEVISTFEANQRAYQEFMRDRSVYLRQSFSGRELVMRLIAGDTIAIDSAEHETSILRLCKLASVGSMYFAEVHEGNVDKRSGDKGTAFTMLKKNADPLRKLRARRVFVDPIGRVLDPGFQE	MGYP001000591981	HKPDHNERGRLHEETAYGVLDGPDKEGRYLVHQGGKEAKWRPVVPIFRHGEGPDSALPYKAYVGGSNYCIEIVRNAKGRWEGEVISTFEANQRAYQEFMRDRSVYLRQSFSGRELVMRLIAGDTIAIDSAEHETSILRLCKLASVGSMYFAEVHEGNVDKRSGDKGTAFTMLKKNADPLRKLRARRVFVDPIGRVLDPGFQE
C2	210	MGYP001286634636	TADVEKVRDPIIKSALLNETAGLTGKPFEEAVQNWCVDQGIKSLRILETVSVIPITDQSGNAYKGYKGDGNAYMEIYEEPKTGKWKSEIVSRFDANQKAFVPNWRRANPTAKLVMRIRKNDLLKLKLGRNIGIFCVHVISGGKITMALHVEANVDDRNRRKDNQFKYTNTSASSLQKARATRLDISPTGLIMNGGATASE	MGYP001286634636	TADVEKVRDPIIKSALLNETAGLTGKPFEEAVQNWCVDQGIKSLRILETVSVIPITDQSGNAYKGYKGDGNAYMEIYEEPKTGKWKSEIVSRFDANQKAFVPNWRRANPTAKLVMRIRKNDLLKLKLGRNIGIFCVHVISGGKITMALHVEANVDDRNRRKDNQFKYTNTSASSLQKARATRLDISPTGLIMNGGATASESC
C2	210	MGYP001494681880__MGYP001248632688	DRIIVSHRADHGRIDPAARAQGRDQTTGPLHLDTAYGLTGQFENGVPLVVSRKPFDKLTPAMIDKIRDEPLKAALSAATHGKDGKDFTEALALFRSRPGPYLGIGCVRLIEPVSLIEIRDSAGRAYKGYKGDSNHCFEIWCLPDGTIAEQIVSTFDAHQPGPAPRPHPAARRLIRLFKSDMVKLDQSKFGPCIATVGFCR	MGYP001494681880	EGERDFQARALVDTQYLSRIARDYLDTLFTEGGHVWVVPGRLTEMLRRHWGLNGILKDPLRDVSKEKNRMDHRHHALDAAVVAATDRGLVKAMADRSEADVADGREALASSVPPPWLGFREDVAAQIDRIIVSHRADHGRIDPAARAQGRDQTTGPLHLDTAYGLTGQFENGVPLVVSRKPFDKLTPAMIDKIRDEPLKAALSAATHGKDGKDFTEALALFRSRPGPYLGIGCVRLIEPVSLIEIRDSAGRAYKGYKGDSNHCFEIWCLPDGTIAEQ
C2	210	MGYP001244834857	AKIRDPKLANRIQAYTEGKKNLDTALKEFTEKNGIHRCRIVDSLSVVQIEDRTGNVYKGYKGDGNYCYEIFEQDDGKWSGEIISSFVANQIDYSKFRSDLTRFRGTSFSGHPLVMRLCRSDTIAIGSGDGRMLFSVVKISKGTITLCRISDANVDRRNRDSNDSFKFIYKAPSALQILDARRVFIDAIGRVKDPGTSDAT	MGYP001244834857	AKIRDPKLANRIQAYTEGKKNLDTALKEFTEKNGIHRCRIVDSLSVVQIEDRTGNVYKGYKGDGNYCYEIFEQDDGKWSGEIISSFVANQIDYSKFRSDLTRFRGTSFSGHPLVMRLCRSDTIAIGSGDGRMLFSVVKISKGTITLCRISDANVDRRNRDSNDSFKFIYKAPSALQILDARRVFIDAIGRVKDPGTSDAT
C2	210	MGYP001277169879	EETAYAFVGPDPQNPKYNLYAIRKNIADINEKNYEDIADPHIRQQIADMVANSQGSKFSDLLKDYASKHNIKKVKLLLSLNPKSMIPVTDKNGRAFKYLSSDKNLFADIFIKDPKTPNPKWDIEIVNSYQAHQPGFVPQWKKDYPKAKKVMRVFKNDIIALDSADGGRELRRVRKMTYGIIYLRELAVTKKEKGKEDIGE	MGYP001277169879	EETAYAFVGPDPQNPKYNLYAIRKNIADINEKNYEDIADPHIRQQIADMVANSQGSKFSDLLKDYASKHNIKKVKLLLSLNPKSMIPVTDKNGRAFKYLSSDKNLFADIFIKDPKTPNPKWDIEIVNSYQAHQPGFVPQWKKDYPKAKKVMRVFKNDIIALDSADGGRELRRVRKMTYGIIYLRELAVTKKEKGKEDIGE
C2	210	MGYP001195878978	QNIWVSHKPDHGYQGAMHNDTAYGLLGNGRVRVRKVVEGQRVREETTLKVIPFANAKANARHGFLSNGEPKPYKGYKGDSNYCIEIVRSDKGKWEGEVISTFEAYQLVRLGGLERLRHPVLSCSGQPLVMRVMIDDLVKLKSSDGSEFVGRVATISSNGQIFMAAHNEANVDARNRDKSDSFGYVSKMAGSLQKAQGRR	MGYP001195878978	GMLQRFASASASARERQLNKLVDTMPMPWPTYREHVQRAVQNIWVSHKPDHGYQGAMHNDTAYGLLGNGRVRVRKVVEGQRVREETTLKVIPFANAKANARHGFLSNGEPKPYKGYKGDSNYCIEIVRSDKGKWEGEVISTFEAYQLVRLGGLERLRHPVLSCSGQPLVMRVMIDDLVKLKSSDGSEFVGRVATISSNGQIFMAAHNEANVDARNRDKSDSFGYVSKMAGSLQKAQGRR
C2	210	MGYP001204157506	AKIIVSHRADHGRIGLEALKSGSDSTSGQLHEDTAFGIGENDKVFTRKKLLSLSLKDIDPQNGDYDIRDSDLQRHLARVTKGLDKKAFKAALASFALSRKLPDESDNPYFGLRRVRVEKTLKRSSLIYVKDNTGKAFKAYQTGSNHCYEIWRLPDGTVKPQVVTTFEVHQKGKEKKPHPAAKRLMRIFKQDMVMLEIDG	MGYP001204157506	RDEVDGAEKVARSVSPPWGNFRRDVGEQIAKIIVSHRADHGRIGLEALKSGSDSTSGQLHEDTAFGIGENDKVFTRKKLLSLSLKDIDPQNGDYDIRDSDLQRHLARVTKGLDKKAFKAALASFALSRKLPDESDNPYFGLRRVRVEKTLKRSSLIYVKDNTGKAFKAYQTGSNHCYEIWRLPDGTVKPQVVTTFEVHQKGKEKKPHPAAKRLMRIFKQDMVMLEIDG
C2	210	MGYP001224318290	ETSYGIRKDGSIKQRRKADGSAGREITNLIRIAEPAQPARHGVDGEGRPLPYKGYVGGSNYCIEITRNEQGKWEGEVISTFDAYRIVRAAGEGDAGWRQLRHARLGQNGKPLVMRLVIGDCVRLQLRDREEVMRVVSVNSAGRLTLAAIHEANVDKRNADKTDPYSYTYKNAAPLQQAMARRVSVSPMGELRDPGFQG	MGYP001224318290	ETSYGIRKDGSIKQRRKADGSAGREITNLIRIAEPAQPARHGVDGEGRPLPYKGYVGGSNYCIEITRNEQGKWEGEVISTFDAYRIVRAAGEGDAGWRQLRHARLGQNGKPLVMRLVIGDCVRLQLRDREEVMRVVSVNSAGRLTLAAIHEANVDKRNADKTDPYSYTYKNAAPLQQAMARRVSVSPMGELRDPGFQG
C2	210	MGYP001438178972	HNIWVSHKPDHGYEAGFADATTYRPPHLDPHGKWRTRGIGGCSPNDRSADTAMIAISEPKLAGRHKPSPTGEVLPYKGYLSGDNYCLEITLTENGAWEGNVIPTFNAYEIVRQRGIQQLRNKSRGQNGAPLVMRLVASDCIFIEKDSQRLILRVAKMRSGRNQVTLVGISEANHANRLKEKDSSLIWLEDKSASSLRS	MGYP001438178972	AERMPRNKRYRFGVDGYEKWLREDKDFLARALNDTRHLSRVAREFLSLICPQGTRVIPGRMTAMLRAKFGLNDILGLQGEKNRNDHRHHAVDACVIAVTDQGLLQRFAQASASAREKQLDKLVDSMPLPWPTYFDHVKRAVHNIWVSHKPDHGYEAGFADATTYRPPHLDPHGKWRTRGIGGCSPNDRSADTAMIAISEPKLAGRHKPSPTGEVLPYKGYLSGDNYCLEITLTENGAWEGNVIPTFNAYEIVRQRGIQQLRNKSRGQNGAPLVMRLVASDCIFIEKDSQRLILRVAKMRSGRNQVTLVGISEANHANRLKEKDSSLIWLEDKSASSLRS
C2	210	MGYP000786035689	KSICVSHKPEHAYQGAMNEQTAYGLRPDGYVKYRQNGKVEHKKLNVIPQVSVKGTWRHGLNSDGSLKAYKGLKGGSNFCIEIVMGEGGHWEGDVITTYEAYQIVRAKGEAALYGSVSCSGKPLVMRLMQKDIVEMTLEDGRCKMLLYIITQNKQMFFYRIENAGGGKEDVSKRPGSLQKALAKKIIVSPIGDFRKEKL	MGYP000786035689	MQDSISKMKYRLGIDLGTTSLGWAMLRLNEQNAPYAVIRAGVRIFNNGRDPKTEASLAVVRRLARQQRRTRDRKIRRKERLIGELVAMGFFPKDPDKRRQLASLDPFELRTEALDRALSPEEFARALFHLAKRRGFKSNRKTDSGDTESGKMKEAIKRTLNELQNKGFRTVGEWLNMRHQQRLGTRSRIKNVPTGSGKQTTAYDFYLNRFMIEYEFDRIWEKQSQMNPGLFTNERKAILKDIIFYQRHLRPVEPGRCTLMPDNPRAPLALPQQQDFRIYQEVNNLRKIDPTTLLEVTLTLPERDRIVELLQRKPALTFDAVRKTLCFNGTFNLEGENRSELKGNLTNCALAKKKLFGESWYSFDAHKRFEIVEHLLQEESEENLVSWLQKECNLSEEYAKNIASVRLPAGYGALCQEALNLILPYLKAEVITYDKAVRKAGMNHSELTLAQETGEILPELPYYGQYLKRHVGFGTGKPEDSAEKCYGKIPNPTVHIALNQLRTVVNALIRRYGKPTQIVIELARELKQNKKAKDQYRIEMNHNQIRNERIRADISMILGINPENVKRKDIEKQILWEELNLKDAAARCCPYSGKQISAEMLFTDEVEIDHILPFSRTLDDSKNNKVVCIREANRIKGNRTPWEAREDFEKRGWSIEAMTARAQAMPKAKRFRFAEDGYKVWLKDFDGFEARALTDTQYMSRVAREYLQLLCPSQTWSVPGQLTGMLRRFLGLNDILGVNGEKNRDDHRHHAVDACVIALTDRSMLQRISTASASAENKHLTRLLESFPAPWATFYEHVTRAVKSICVSHKPEHAYQGAMNEQTAYGLRPDGYVKYRQNGKVEHKKLNVIPQVSVKGTWRHGLNSDGSLKAYKGLKGGSNFCIEIVMGEGGHWEGDVITTYEAYQIVRAKGEAALYGSVSCSGKPLVMRLMQKDIVEMTLEDGRCKMLLYIITQNKQMFFYRIENAGGGKEDVSKRPGSLQKALAKKIIVSPIGDFRKEKL
C2	210	MGYP001029638410	SKIIVSHRADHGSIDPTARTLGKDSTSGQLHNDTAYGIAQDNTVVSRKPLTSIGPNVIESTIGGINIRDKELQQHLARATRNLEGKAFEAALVAFSASPKLPDNSENPYFGIRRVRLEETLRPSSRIEVKDESGRVFKAYKGDSNYCYEIWRLPNGKLEPQVVTTFQAHQKGKEEKPHPAAKRLMRIFKKDMLIWEKD	MGYP001029638410	GSCDVDHILPYSRTLDDGFANRTLCLKEANRLKTNKTPWEVWGGTDQWDVIVSNLKNLKANKEWRFASDAMERFEGENDFSARALKDTQYLSRIARSYLETLYDGGDGKSHVWVVPGRLTEMLRRHWGLNGLTALTDSDAQTVKVKNRTDHRHHAIDAAVIAATDRGLIQRISKMAQRDEADGAEQVARSVPPPWDNFRRDIGEQISKIIVSHRADHGSIDPTARTLGKDSTSGQLHNDTAYGIAQDNTVVSRKPLTSIGPNVIESTIGGINIRDKELQQHLARATRNLEGKAFEAALVAFSASPKLPDNSENPYFGIRRVRLEETLRPSSRIEVKDESGRVFKAYKGDSNYCYEIWRLPNGKLEPQVVTTFQAHQKGKEEKPHPAAKRLMRIFKKDMLIWEKD
C2	210	MGYP000731224000	GKNIRDPLLQRKLALATKGKEGKALEEALREFAANDEKYRGIRHVRLIESLQSSARVEIDGPDGKPMKAYKGDSNHCYELWRLPDGKAQAQVITTFEAHGGNARRPHPAAKRLLRIFKRDMVAIERDGESVICYVQSMHIKNGLYLAPHNEANADARNRDKDDPFRFIQMSVGSLLEAGIRRVFVDEMGRLRDPRATT	MGYP000731224000	GKNIRDPLLQRKLALATKGKEGKALEEALREFAANDEKYRGIRHVRLIESLQSSARVEIDGPDGKPMKAYKGDSNHCYELWRLPDGKAQAQVITTFEAHGGNARRPHPAAKRLLRIFKRDMVAIERDGESVICYVQSMHIKNGLYLAPHNEANADARNRDKDDPFRFIQMSVGSLLEAGIRRVFVDEMGRLRDPRATT
C2	210	MGYP001493777399	NAIWVSHKPDHSHEGAMHNDTAYGLRGEGKVSFHKVVEGVRTHIEDNLKVIAITNAKATDRHGLLPSGEPKPYKGYKGDSNYCIEIVCNEKGKWEGEVISTFAAYQLAREHGAARLRHPTLSVSEKPLVMRLMIDDVVRLLVDRQVRTMRIATLSGNGQIFMADTSEANVDARNRSKEETFAYVSKKAGSLQKSTAR	MGYP001493777399	KASASAREQQLNRLVENMPLPWDTYRAHVQRAINAIWVSHKPDHSHEGAMHNDTAYGLRGEGKVSFHKVVEGVRTHIEDNLKVIAITNAKATDRHGLLPSGEPKPYKGYKGDSNYCIEIVCNEKGKWEGEVISTFAAYQLAREHGAARLRHPTLSVSEKPLVMRLMIDDVVRLLVDRQVRTMRIATLSGNGQIFMADTSEANVDARNRSKEETFAYVSKKAGSLQKSTAR
C2	210	MGYP001304776363	DKIIVSYKSDRYKQGRLHEESFYGKEADCFDKKGNKIENKIVASIRRPLSYFETSKKVDEIKDEKIKSEIKQDIAYIKGDIQKAVKNFASKKGIRRLKTIQVKENLIKIGDKKTKGYERYVIGGKNWCIDIYQKLNSDKWEGCVIQTHYANQNNFVPDWKKNNPTAKKIMRLHIKDLKITNDNKIMCLRKIGNSSAI	MGYP001304776363	NRSPYDAFSESNDGCYDWNEIYTRAQKLPKNKKMRFNKDAMEKYKDSGSIKDRQLNDTRYLTKVAKKYLALIIPESERNINVIPGRLTAMLRGKWGLNHILQHENYGSSNKNRDDHRHHAIDAIVVGCTTRGMLQRVASKIGKNFERNDKLLADIATPWDNIINDVKKSIDKIIVSYKSDRYKQGRLHEESFYGKEADCFDKKGNKIENKIVASIRRPLSYFETSKKVDEIKDEKIKSEIKQDIAYIKGDIQKAVKNFASKKGIRRLKTIQVKENLIKIGDKKTKGYERYVIGGKNWCIDIYQKLNSDKWEGCVIQTHYANQNNFVPDWKKNNPTAKKIMRLHIKDLKITNDNKIMCLRKIGNSSAI
C2	210	MGYP000043954624	KHFFRVTRGLDGKAFEQALLNFSSTRRLPDHSDNPYFGIRRVRLEETLKKSSRVTVSDKDGKPFKAYKGDSNHCYEIWRLPDGNVKGQVVTTFEAHKVDQEKKPHPAAKRVLRVFKRDMVTLEKDGKQIVGYVQKLSEGHGLFIAPHTEANADARHRDKADKFKFMQMAASSLIKAKIRRVHVDEIGRIRNPASVK	MGYP000043954624	KHFFRVTRGLDGKAFEQALLNFSSTRRLPDHSDNPYFGIRRVRLEETLKKSSRVTVSDKDGKPFKAYKGDSNHCYEIWRLPDGNVKGQVVTTFEAHKVDQEKKPHPAAKRVLRVFKRDMVTLEKDGKQIVGYVQKLSEGHGLFIAPHTEANADARHRDKADKFKFMQMAASSLIKAKIRRVHVDEIGRIRNPASVK
C2	210	MGYP001239153726	DAIWVSHKPDHSFEGTMHEDTAYRPPHLDAGNMWKTRGIGGSNPNAREADTKAIVALKSTSDHARHKTSPSGIYKGYVSGSNYCIEIVSNEKGKWEGEVISTFEAYQLARKHGAAQLRHSDFSVSGKPLVMRLMIDDTVRLNVDGQPRTLRIVKLSGNGQIFMADISEANVDARNRNKEDPFIYVSKTAGALQT	MGYP001239153726	FGLNDVLGLNGEKNRNDHRHHAVDACVIAVTDQGLLQCFAKASASAREQQLNRLVERMPFPWESYREHVQRAIDAIWVSHKPDHSFEGTMHEDTAYRPPHLDAGNMWKTRGIGGSNPNAREADTKAIVALKSTSDHARHKTSPSGIYKGYVSGSNYCIEIVSNEKGKWEGEVISTFEAYQLARKHGAAQLRHSDFSVSGKPLVMRLMIDDTVRLNVDGQPRTLRIVKLSGNGQIFMADISEANVDARNRNKEDPFIYVSKTAGALQT
C2	210	MGYP000949291524	VTPKTVEQQATLVLHRMREQHIKMRTMMINAVRGALYEFGLSFKKGRQAGLAEMRERLAEVEEDVPARMFEALREQFDLIGRLGGSNYCIEITRNAQGKWEGDVISTFKAYGIVRAGGWAQLRNPTQGQNGQPLVMRLVIGDSVRLEVEGREQTMRVVNINGNNGQMFMAPVHEANVDARNRDKQDAFAYTSKY	MGYP000949291524	FVRPFVQTNKTDAADARAIWTAAQQLDIPAVTPKTVEQQATLVLHRMREQHIKMRTMMINAVRGALYEFGLSFKKGRQAGLAEMRERLAEVEEDVPARMFEALREQFDLIGRLGGSNYCIEITRNAQGKWEGDVISTFKAYGIVRAGGWAQLRNPTQGQNGQPLVMRLVIGDSVRLEVEGREQTMRVVNINGNNGQMFMAPVHEANVDARNRDKQDAFAYTSKY
C2	210	MGYP000597307695	GLLDNGFVRVQKTIDGVRLRDTFALKVIEIRAQKASARHGLLPNGDLKPYKGYKGDSNYCLEIVRNAKGKWEGEVVTTFEAYQVVRQHGVSRLRNNNLSLSGKALVMRLMINDMLALILDDGQKTIARITKISGNGQIFMAAHHESNVDARNRDKADPFAYVSKTAGSLQKANGRRASISCIGELREYKLTDL	MGYP000597307695	GLLDNGFVRVQKTIDGVRLRDTFALKVIEIRAQKASARHGLLPNGDLKPYKGYKGDSNYCLEIVRNAKGKWEGEVVTTFEAYQVVRQHGVSRLRNNNLSLSGKALVMRLMINDMLALILDDGQKTIARITKISGNGQIFMAAHHESNVDARNRDKADPFAYVSKTAGSLQKANGRRASISCIGELREYKLTDL
C2	210	UniRef100_A0A3B0S3W6	LAEESEAGEPKKDRKKEIAAMLGEYSQETGTRRVRLHKVQADYEIIKHNGHQKAVIPGENYCVDLVETSDGKWRGVGVTRFAANRQKRLRVETPLWKQQYPDARHIMRVRKGDLLLLEKDGREQVMRVWDLRPSANLSKMAQHNETGDLQKRHDNKDDSFRWDFAGFTKMKARKARLVHVDPSGKLYDPGPPS	UniRef100_A0A3B0S3W6	SELEQLLYELDMRLAEESEAGEPKKDRKKEIAAMLGEYSQETGTRRVRLHKVQADYEIIKHNGHQKAVIPGENYCVDLVETSDGKWRGVGVTRFAANRQKRLRVETPLWKQQYPDARHIMRVRKGDLLLLEKDGREQVMRVWDLRPSANLSKMAQHNETGDLQKRHDNKDDSFRWDFAGFTKMKARKARLVHVDPSGKLYDPGPPS	metagenomes; ecological metagenomes; hydrothermal vent metagenome
C2	210	MGYP001251782140	DNIIVSHRSRKKYQGQLHNDTAYGLVEHNENGASTVVRRKPVDGFKNLSHVGEIRDHLIKKALEVELQSHSGKDFQSVISAWCGERGIKSLRIVEKITVIPIKDKNGTIYKGYKGDGNAYMEIYEEPGTGRWKSEIVSRFDSQPIKAFTPNWRKEHPTARLVIRLRKNDLIMLEEDQSVIYYVQKISGLSVFL	MGYP001251782140	SNKVVCYREANRIKGKKSPFEAFGSSPDGYAWEDILERSKRLPGGKRWRFLPNAMEMFEEQGGFMERHLNDMRYISRYTSQYLSTILPKNKIWVVTGRLTSMLRGFWGLNSVLRGHNDDAEGTSKKTRDDHRHHAVDAVVIAMTSRGLLQAVSKSARRSEIDWIDHLFHDRIDPWDGFRDEVKTNIDNIIVSHRSRKKYQGQLHNDTAYGLVEHNENGASTVVRRKPVDGFKNLSHVGEIRDHLIKKALEVELQSHSGKDFQSVISAWCGERGIKSLRIVEKITVIPIKDKNGTIYKGYKGDGNAYMEIYEEPGTGRWKSEIVSRFDSQPIKAFTPNWRKEHPTARLVIRLRKNDLIMLEEDQSVIYYVQKISGLSVFL
C2	210	MGYP001113369994	QAITVSHKPDHGRTRLPPKDRDVTSGRLHNDTAYGPTGEVNDKGVPIVVRRKMLLGLKPEDISSVVDRELQAALYAATDGLSGKDFESALRRFSREGGRAHDRNGDPLFKGIRRVRVREPLNIIPIRDASGRVYKGYKGDANARYDVWAMPDGKWVTKWRDRSGKDHSSIVSMFDAHDRTSISSKPHPAAKRV	MGYP001113369994	LARMTRSYLTALYPESAGVYVIPGRMTAMLRRIWGLNDLMPDHNHVENRHSDAPKNRLDHRHHAIDAAVVGVTDRGLMQRISRAARLAEDQDLDRLFADLDQPWQGFRDDLRGALQAITVSHKPDHGRTRLPPKDRDVTSGRLHNDTAYGPTGEVNDKGVPIVVRRKMLLGLKPEDISSVVDRELQAALYAATDGLSGKDFESALRRFSREGGRAHDRNGDPLFKGIRRVRVREPLNIIPIRDASGRVYKGYKGDANARYDVWAMPDGKWVTKWRDRSGKDHSSIVSMFDAHDRTSISSKPHPAAKRV
C2	210	MGYP000869455730	ALHNDTNYGLRGSPDKRGNPLVGRRQTLDSIKNAKDAESIAGKALREEIVRLLAPLSSPKEIKAALEAYSARTGVRRVICEERLSVIPIMDRRDGQPYRYVKGDGNYCYEIFRKPDGRWDGEVISTFEANQRSFEESATHAQNGMPLVMRLHKDDVLAVVIDGHEDILRVAQFSDGKLLLARHNEANVAARSK	MGYP000869455730	ALHNDTNYGLRGSPDKRGNPLVGRRQTLDSIKNAKDAESIAGKALREEIVRLLAPLSSPKEIKAALEAYSARTGVRRVICEERLSVIPIMDRRDGQPYRYVKGDGNYCYEIFRKPDGRWDGEVISTFEANQRSFEESATHAQNGMPLVMRLHKDDVLAVVIDGHEDILRVAQFSDGKLLLARHNEANVAARSK
C2	210	MGYP001305527165	REAIVSRKPDHGTGGALHEETAYGIVRNKAEAEIIGDLVTRKPVTALSANEVDRIRDPVLRRELQGAIAAFRDDKNKVRDEKGFKAALKAFADEHGKRGRELGVRRVRIGKVQKEFVPIKDRRSAVIYKALIAGENHHIDIVQMRDGSWQAFPATRFEVNQKDWRPKWEREKVGGKLVMRVHKGDVIAVIDS	MGYP001305527165	WRFADDAMQRFENEERDFADRQLNETRYISKLARAYLTVVAGKGNVYVTTGQLTAMLRRRWSLNAILRGDNQPEDEPARKVRDDHRHHAVDAIVIGAIDRPLLNEMAHRAGAYEGEGRDWRITDAAPDEPFSGYAETATRLVREAIVSRKPDHGTGGALHEETAYGIVRNKAEAEIIGDLVTRKPVTALSANEVDRIRDPVLRRELQGAIAAFRDDKNKVRDEKGFKAALKAFADEHGKRGRELGVRRVRIGKVQKEFVPIKDRRSAVIYKALIAGENHHIDIVQMRDGSWQAFPATRFEVNQKDWRPKWEREKVGGKLVMRVHKGDVIAVIDS
C2	210	MGYP000508792427	TKAEMKRVLKDIQTGKFTSDWMQEYRAGAARFKGIRRVRLREPWSVIPIRDASGRVYKSYTGASNDRYNIWRMPDGAWRHDVISTFNAHQKGYQENRPHPAAKKVLSLCQNDMIAVERKGGPREIMRVVKFTQNGQITLVQHHEAGRLADRNKSTDDPLQLISPTPSGLKAMKARQVRISPLGRVYDPGPRD	MGYP000508792427	TKAEMKRVLKDIQTGKFTSDWMQEYRAGAARFKGIRRVRLREPWSVIPIRDASGRVYKSYTGASNDRYNIWRMPDGAWRHDVISTFNAHQKGYQENRPHPAAKKVLSLCQNDMIAVERKGGPREIMRVVKFTQNGQITLVQHHEAGRLADRNKSTDDPLQLISPTPSGLKAMKARQVRISPLGRVYDPGPRD
C2	210	MGYP001178215758	AYGIRKNGSIKQKTKADGSEGREVKNLIRIREPKQPERHGVDAEGKPLPYIGYVGGSNYCIEIVRNEKWRWEGEVISTFEAYQVAQEHGIERLRHLSLSISGKPLVMRLIIDDIVRIKAGEEALTMRMVKVDSSGKMTFAAINEANVDARNRDANDLFSYTYKNAGPLQTLKARRITISPIGELYDPGFKE	MGYP001178215758	AYGIRKNGSIKQKTKADGSEGREVKNLIRIREPKQPERHGVDAEGKPLPYIGYVGGSNYCIEIVRNEKWRWEGEVISTFEAYQVAQEHGIERLRHLSLSISGKPLVMRLIIDDIVRIKAGEEALTMRMVKVDSSGKMTFAAINEANVDARNRDANDLFSYTYKNAGPLQTLKARRITISPIGELYDPGFKE
C2	210	MGYP000471738871	RDFTLKANLLDAVQGLTGADFKAALQQAAEDMTPPVRRVRVLTPMKETSFITVGNNDNPTAKAYKGDGNYCYDIWMGDKDKWTGEVITTYQAYQMGRKDPKWWRKPFGRAGQKLLLRLRKGDMLEIEHDGDTIIVTVAQITPGKVIMAEHFEANVDARTRGGYKGERPLKYIFKAPSSLQKSNAKRVTVSP	MGYP000471738871	RDFTLKANLLDAVQGLTGADFKAALQQAAEDMTPPVRRVRVLTPMKETSFITVGNNDNPTAKAYKGDGNYCYDIWMGDKDKWTGEVITTYQAYQMGRKDPKWWRKPFGRAGQKLLLRLRKGDMLEIEHDGDTIIVTVAQITPGKVIMAEHFEANVDARTRGGYKGERPLKYIFKAPSSLQKSNAKRVTVSP
C2	210	MGYP001294250655	DRTLRDELKPLLDGLSGKELKAALDAYATRTGVRRIRMEERLSVIPIQDRATKQPYRYVKGDGNYCYDIYRTENGKWNGDVVDIYTANRPDFKLDSKAAYQSGRPLVMRLRKGDFLRIELDGLSKIMRIAKFSEGMVALAEHQEANVDARTRDKDSGLKYVFKSPSALKPVAARLVGVDVLGYVNDPGFKE	MGYP001294250655	DRTLRDELKPLLDGLSGKELKAALDAYATRTGVRRIRMEERLSVIPIQDRATKQPYRYVKGDGNYCYDIYRTENGKWNGDVVDIYTANRPDFKLDSKAAYQSGRPLVMRLRKGDFLRIELDGLSKIMRIAKFSEGMVALAEHQEANVDARTRDKDSGLKYVFKSPSALKPVAARLVGVDVLGYVNDPGFKE
C2	210	MGYP001152391703	RRVVVSYKPEHGVSGALHNETAYGIAASGDGDGPVHVVYRKPINALKATDIHKIRDSRTRELLEQRTAGLTGKQFSEALTDFSAETGTRRVRLTEPLSVVTVEGQEGQPYKAYKTDSNYCMEIVDLDSGRWHGELISTYEANQQPYRAFIADGPRSRRRSFSDKPLVMRLRRDDMIDIKIGTSREIMRVQK	MGYP001152391703	TTPSFATHAQARHGRPHQIVIELARELKMSSAQKARLAKEQRQNESRNEGYRDILRSLGLAENYENRLRLRLWEELNPDDPLDRRCPFSGTQISRALLFSSEIEIEHILPFARSLDDSPANKTLCTTAANRDKGNRSPFEAFGHSPPGYGWEEIADRALQLPANKAWRFGPDAMERLVGEHQDFLGRHLVDTAYLSRLAREYLTAVCPKDSVYAVPGRLTALLRHHWGLNMLLSQDSAKNRTNQLHHTIDAIVVGCTDRSTLQHVSRAAGEGRSERLVERIEQPWPDFRAECADRLRRVVVSYKPEHGVSGALHNETAYGIAASGDGDGPVHVVYRKPINALKATDIHKIRDSRTRELLEQRTAGLTGKQFSEALTDFSAETGTRRVRLTEPLSVVTVEGQEGQPYKAYKTDSNYCMEIVDLDSGRWHGELISTYEANQQPYRAFIADGPRSRRRSFSDKPLVMRLRRDDMIDIKIGTSREIMRVQK
C2	210	MGYP001007262402	NLVVPPCDPRADAGFVIIESDYYVPMSGTNTMCTTTALLETGMLPMTEPVTKLTLEAPGGLISVEAKCKDGKWVAEVVSMFDAHQPNWTSNIRQKNPTARKVLSLHQGDVLAIETDGERILMRVAQLWANGQVTLAALQEGGDLKARNKDAGDPFKYTSPTAGGLKRLEARQVRIDELGRVCDPGFPARKM	MGYP001007262402	MRFSRMINVVGVHAEGELNEVITGGVLDVPGKTVYEKMEYVQTKADWLRLFLLNEPRGKVNQCVNLVVPPCDPRADAGFVIIESDYYVPMSGTNTMCTTTALLETGMLPMTEPVTKLTLEAPGGLISVEAKCKDGKWVAEVVSMFDAHQPNWTSNIRQKNPTARKVLSLHQGDVLAIETDGERILMRVAQLWANGQVTLAALQEGGDLKARNKDAGDPFKYTSPTAGGLKRLEARQVRIDELGRVCDPGFPARKM
C2	210	MGYP000883803780	HNIAVSYKPDQINADKLAKRNQTGGALVKETAYGYAGPDPDSPKYHLYTIRKAVSELTRKNIKNVVRADLRNELEQLASKFPDDDFKVEIKDWAARNNIKKVKLALSMNPAGMVPIRDKNGKAFKYMASGENLFADIYLSKPTDPNCKWGIEIVGSYYAHRPGFVPQWKKDHPKGKKIMRVFKNDIIALD	MGYP000883803780	HRHHAIDAFVIALTSRSMVKKMADNIKQAKGRLIEGIDLPYPQFDHQEFQNRIHNIAVSYKPDQINADKLAKRNQTGGALVKETAYGYAGPDPDSPKYHLYTIRKAVSELTRKNIKNVVRADLRNELEQLASKFPDDDFKVEIKDWAARNNIKKVKLALSMNPAGMVPIRDKNGKAFKYMASGENLFADIYLSKPTDPNCKWGIEIVGSYYAHRPGFVPQWKKDHPKGKKIMRVFKNDIIALD
C2	210	MGYP001334870649	LAEGQVRHYKLVDGKRERAIESLKVVPMASQRAASRHGRLDDGSPRPYKGYKGDSNFCIDIVRNEKGKWDGEVVSTFSAYQIVRTEGVSRLRDSRLSISGKPLVMRLIVNDYVRLDVNGVLRTMRVASINSAGRLSLAEHQEANVDARNRDPNGVWRYTYKQAGSLLAAKARRITVSPIGEVNDPGFRG	MGYP001334870649	LAEGQVRHYKLVDGKRERAIESLKVVPMASQRAASRHGRLDDGSPRPYKGYKGDSNFCIDIVRNEKGKWDGEVVSTFSAYQIVRTEGVSRLRDSRLSISGKPLVMRLIVNDYVRLDVNGVLRTMRVASINSAGRLSLAEHQEANVDARNRDPNGVWRYTYKQAGSLLAAKARRITVSPIGEVNDPGFRG
C2	210	MGYP001271225779	RHIWVSHKPDHGYEGAMMEETSYGIRKDGRIKQRRKADGSAGREISNLIRISEPGQAERHGVSEDGHPLPYKGYVGGSNYCIEITVSDKGKWEGAVISTSEAYRIVRQSGMGQLRHPTQGQNSRPLATRLMIGDSVQLEVEEQMQIMRVAQIKSNGQVFMAPIHEANVDARNIDKMDPLMYTSKTAGSL	MGYP001271225779	QARMDFEAQGWAYESMLQRAERMPLRKRYRFAADGYERWLGEDKGFLARALNDTRYLSRVAKSYLTLVCPLGVRVIPGQMTAMLRAKFGLNDVLGLNGEKNRNDHRHHAVDACVIGVTDQGLLQRFASASAQARERGLTRLVEDMPLPWPTYRDHVERAVRHIWVSHKPDHGYEGAMMEETSYGIRKDGRIKQRRKADGSAGREISNLIRISEPGQAERHGVSEDGHPLPYKGYVGGSNYCIEITVSDKGKWEGAVISTSEAYRIVRQSGMGQLRHPTQGQNSRPLATRLMIGDSVQLEVEEQMQIMRVAQIKSNGQVFMAPIHEANVDARNIDKMDPLMYTSKTAGSL
C2	210	MGYP001402983990	RHIWVSHRPDHGHEGAMMEETSYGIRNDGTIKQKRKADGSPGREVSHLIRIAEPTQAERHGVDADGNPRPYKGYVGGSNYCLEITRGEKGKWQGEVISTFRAYQIVRTQGLARLRHPTQGQNGGHLVMRLVIGDAVRIDVDGREETFGVVKMSAGTGQIYMAPLHEANVDARNRDKASGFVYTSKYAGS	MGYP001402983990	EHVERAVRHIWVSHRPDHGHEGAMMEETSYGIRNDGTIKQKRKADGSPGREVSHLIRIAEPTQAERHGVDADGNPRPYKGYVGGSNYCLEITRGEKGKWQGEVISTFRAYQIVRTQGLARLRHPTQGQNGGHLVMRLVIGDAVRIDVDGREETFGVVKMSAGTGQIYMAPLHEANVDARNRDKASGFVYTSKYAGS
C2	210	MGYP000884406484	AATSGLSGNAFKTALDHFRRTDTKFGGIRRVRVTETLSVIAIHDREGRAYKGYKGDANFRYDVWEMPDGKWDADVVSMYVAHRTDYSPDARKPHPAARKVLSLKRNDMVAYDHPTDGPTIGVVVKFRQSGELTLAPNREAGNLKKRDATGDDPFKYFARTPTSLKAARLRQVRVDEIGHVLDPGPQDGA	MGYP000884406484	AATSGLSGNAFKTALDHFRRTDTKFGGIRRVRVTETLSVIAIHDREGRAYKGYKGDANFRYDVWEMPDGKWDADVVSMYVAHRTDYSPDARKPHPAARKVLSLKRNDMVAYDHPTDGPTIGVVVKFRQSGELTLAPNREAGNLKKRDATGDDPFKYFARTPTSLKAARLRQVRVDEIGHVLDPGPQDGAARAAARR
C2	210	MGYP001194319997	TVGDKAGRKAALAAVTHPDGVPVRRVRMVERQDSRVAIADRRTGRPYKVMKRDSNHRAEVWRMPDGKLCLWVVPTFDAAQEAEARRLGRKVPDLRPHPAAKLLMRLHKNDMVALGEGEARRVMRVVKFREREITLAPHHEGGNLKARDASKDDSFKYYNLSGKRLREECARRVSVDPGGMVRDPGQVL	MGYP001194319997	TVGDKAGRKAALAAVTHPDGVPVRRVRMVERQDSRVAIADRRTGRPYKVMKRDSNHRAEVWRMPDGKLCLWVVPTFDAAQEAEARRLGRKVPDLRPHPAAKLLMRLHKNDMVALGEGEARRVMRVVKFREREITLAPHHEGGNLKARDASKDDSFKYYNLSGKRLREECARRVSVDPGGMVRDPGQVL
C2	210	MGYP000861005583	TAYGIRKDGTIKQKAKTDGSEGREIKNLIRISEPKQPSRHGVDAEGSPLPYIGYVGGSNYCIEITRGDKGKWEGEVISTFDAYQQVRQHGEQHLRNPTLSMSGKPLIMRLIIGDTVRIEADGHTRHMRVVKIDPSTNVVLAEINEAGELKKRHEDANDAFRYINLRGESFRKAKARRVTNSPPGHLR	MGYP000861005583	TAYGIRKDGTIKQKAKTDGSEGREIKNLIRISEPKQPSRHGVDAEGSPLPYIGYVGGSNYCIEITRGDKGKWEGEVISTFDAYQQVRQHGEQHLRNPTLSMSGKPLIMRLIIGDTVRIEADGHTRHMRVVKIDPSTNVVLAEINEAGELKKRHEDANDAFRYINLRGESFRKAKARRVTNSPPGHLR
C2	210	MGYP001342161071	SKIIVSHRADHGSIDPISRKLGKDSTSGQLHNDTAYGIAQGNTVVSRKPLTLIKPAVIAGTDKKIKIRDGDLQRHLARVTRNLEGKEFEAALVAFAASPTLPDNSDNPYFGLRRVRLAETLEQTSRIEVKDESGRAFKAYKGDSNYCYEIWRLPDGKDRAQVVTTFEAHQKDYEKKPHPAAKRLMRI	MGYP001342161071	APEQPSTRAAFEQEIKNLKANKAWRFASDAMERFEGENDFSARALKDTQYLSRIARSYLETLYDGGDGKSHVWVVPGRLTEMLRRHWGLNGLTALTDSDAQTVKAKNRTDHRHHAIDAAVIAATDRGLIKRISTMAQRDEANGAEQVARSVSPPWDNFRRDVGEQISKIIVSHRADHGSIDPISRKLGKDSTSGQLHNDTAYGIAQGNTVVSRKPLTLIKPAVIAGTDKKIKIRDGDLQRHLARVTRNLEGKEFEAALVAFAASPTLPDNSDNPYFGLRRVRLAETLEQTSRIEVKDESGRAFKAYKGDSNYCYEIWRLPDGKDRAQVVTTFEAHQKDYEKKPHPAAKRLMRI
C2	210	MGYP000122518731	RRVFDEDSDFFRREFSKKKLIEVYGKSNLERHRLNADGSPAPYKGYISGSNYCIEIWEDQKGRWHGDVISTYTAYQVVRCLGEIAGWNRLRDSQLTQSKKSLVIRLMINDCVKLNLNGDFKIMRVVKIGSNGQISFAEHNEANVDARNRDPADSFAYVSRSPNSLKSSVQKKINISPIGVVSHRSI	MGYP000122518731	MNPYMIDNTPAAPNATRTDFRRVFDEDSDFFRREFSKKKLIEVYGKSNLERHRLNADGSPAPYKGYISGSNYCIEIWEDQKGRWHGDVISTYTAYQVVRCLGEIAGWNRLRDSQLTQSKKSLVIRLMINDCVKLNLNGDFKIMRVVKIGSNGQISFAEHNEANVDARNRDPADSFAYVSRSPNSLKSSVQKKINISPIGVVSHRSI
C2	210	MGYP000246366046	FENALRDFAKREGPYRGIRRVRLIEALNVIPIHNKDGRVYKGVKGDANARFDVWRLPDGKWVTKWIDRNGAEQSGIISMFNAHQRDRVEPKPHPAAKKVLSLRQNDLLAVERDGGTQETMRVVKFSSNGTMQLAPHNEAGPLKSRDADPADPFKYTNTSATGLKNMKARQIRIDELGKIYDPGPRD	MGYP000246366046	FENALRDFAKREGPYRGIRRVRLIEALNVIPIHNKDGRVYKGVKGDANARFDVWRLPDGKWVTKWIDRNGAEQSGIISMFNAHQRDRVEPKPHPAAKKVLSLRQNDLLAVERDGGTQETMRVVKFSSNGTMQLAPHNEAGPLKSRDADPADPFKYTNTSATGLKNMKARQIRIDELGKIYDPGPRD
C2	210	MGYP001217568650	GRLWRCAGIGRTSDSGLPIVVHRVPLASLTPADLTDPLRIPDSALQRALYEATEGLSGKDFERAVLEFSRKHPIFKGIRRLRVREGLTVIPIKDKTGRAFKGYMGGANALYTIWQMPDGKWITHWKDRNGNLKSGIISSFDHHQHGYQEERPHPAAKKVMALRQNDMVALEKDGSRKIYRVQKFGQ	MGYP001217568650	GRLWRCAGIGRTSDSGLPIVVHRVPLASLTPADLTDPLRIPDSALQRALYEATEGLSGKDFERAVLEFSRKHPIFKGIRRLRVREGLTVIPIKDKTGRAFKGYMGGANALYTIWQMPDGKWITHWKDRNGNLKSGIISSFDHHQHGYQEERPHPAAKKVMALRQNDMVALEKDGSRKIYRVQKFGQ
C2	210	MGYP001305072084	RHIWVSHKPDHGFEGAMMEETSYGIRKDGSIKQRRKADGSAGREISNLIRIAESGQPQRHGVDAEGRPLPYKGYVGGSNYCIEVTVNDKGKWEGRVISTFDAYRIVREGGLRQLRHPTQGQNGQALAMRLVIGDSVRLETGEGSLQTLRVAKMSAAGQVFMSEVNQANVDARNRSGDLPYVSKMA	MGYP001305072084	HAVDACVIGVTDQGLLQRFAQANAQAREGGLTRLVESMPLPWDTYRDHVERAVRHIWVSHKPDHGFEGAMMEETSYGIRKDGSIKQRRKADGSAGREISNLIRIAESGQPQRHGVDAEGRPLPYKGYVGGSNYCIEVTVNDKGKWEGRVISTFDAYRIVREGGLRQLRHPTQGQNGQALAMRLVIGDSVRLETGEGSLQTLRVAKMSAAGQVFMSEVNQANVDARNRSGDLPYVSKMA
C2	210	MGYP001060109626	GKAFEAALVAFAASPKLPDNSENPYFGIRRVRLEETLRRSSRIEVKDESGRVFKAYKGDSNYCYEMWRLPNGKLEPQVVTTFQAHQKGKEEKPHPAAKRLMRIYKKDMLIWEKDGEEVVGFVQKLSLTHGLIVVPHTEANADSRDRNKADPFKFIYMGAGSLSRFKARRVYVDELGRLRDPGPVT	MGYP001060109626	GKAFEAALVAFAASPKLPDNSENPYFGIRRVRLEETLRRSSRIEVKDESGRVFKAYKGDSNYCYEMWRLPNGKLEPQVVTTFQAHQKGKEEKPHPAAKRLMRIYKKDMLIWEKDGEEVVGFVQKLSLTHGLIVVPHTEANADSRDRNKADPFKFIYMGAGSLSRFKARRVYVDELGRLRDPGPVT
C2	210	MGYP000852926686	PSRSSSKANISFVNPISEPGQERRHGVDADGKPLPYKGYVGGSNYCIEIFKDEKGGWSSEVISTFQAYQIIRGAKSQSEGFHRLRDPRLSTNGCPLVMRLIIDDTVKMEVEDFDSRTLFRVVKIFSNGQVFMAPINEANVDARNRDKTDPFKYVSKYAGSFKKARARKVTVSSIGRLSDPGFKE	MGYP000852926686	PSRSSSKANISFVNPISEPGQERRHGVDADGKPLPYKGYVGGSNYCIEIFKDEKGGWSSEVISTFQAYQIIRGAKSQSEGFHRLRDPRLSTNGCPLVMRLIIDDTVKMEVEDFDSRTLFRVVKIFSNGQVFMAPINEANVDARNRDKTDPFKYVSKYAGSFKKARARKVTVSSIGRLSDPGFKE
C2	210	MGYP001235944852	LLLAFSAPKHVWGQDSDISEKVRAWCEKRGIRRLRICEQLSVIGIKDQKGKPYKFYKGDSNAYYEIFEHPVTGVWDREIISSFNANQKNFVPQWRSNFPTAKLIMRLRAQDLIEMFENGRSRIMRVQKISSGRITLANHVEANVDSRNRAPEDDFIFSTKSPASLESAGARIVHISPSGLITCG	MGYP001235944852	FLILLLAFSAPKHVWGQDSDISEKVRAWCEKRGIRRLRICEQLSVIGIKDQKGKPYKFYKGDSNAYYEIFEHPVTGVWDREIISSFNANQKNFVPQWRSNFPTAKLIMRLRAQDLIEMFENGRSRIMRVQKISSGRITLANHVEANVDSRNRAPEDDFIFSTKSPASLESAGARIVHISPSGLITCG
C2	210	MGYP000904064080	SNTTISHKPDHGYQGSIHEETAWGIADNGQATRRVRPEDGGHRQRKYENKNLVTINSTRNPDRHGVDETGQPNAYKGYVGGSNYCIEIWCDEKGKWNGEVISTYQAYQVIRALGEDNGLKKLRNPSESLTGKPLVMRLMINDTVRMTIENQRKIMRVATISKNGQIFFAEHMEANADARNRDK	MGYP000904064080	RFAPDGYQVWLKEDKDFLARSLNDTAYLSRVAKEYLTLICPPNKVRAIPGRMTAQLRAMFGLNRLLSGSELKNRDDHRHHALDAAVIGVTDQGLLQRFANASARSRELQLSRLIEEMPLPWTSYREHVARAISNTTISHKPDHGYQGSIHEETAWGIADNGQATRRVRPEDGGHRQRKYENKNLVTINSTRNPDRHGVDETGQPNAYKGYVGGSNYCIEIWCDEKGKWNGEVISTYQAYQVIRALGEDNGLKKLRNPSESLTGKPLVMRLMINDTVRMTIENQRKIMRVATISKNGQIFFAEHMEANADARNRDK
C2	210	MGYP000557152456	SLRDSVGGDKKSLADALAAFGAENGIRRVRVLKRDEYRVILHGDGHKKAYAPGENHCVEIYETASGEWAGEGITVFDAHAVAFRPSWQTEEPTAKIVMRIHKGDLIEADFDGTRKAYRVYRLEPSAKRLRLATHNESGALEKRHADEADPFRWVFATYARLKDANAKRVRVDALGRVHPVKDK	MGYP000557152456	SLRDSVGGDKKSLADALAAFGAENGIRRVRVLKRDEYRVILHGDGHKKAYAPGENHCVEIYETASGEWAGEGITVFDAHAVAFRPSWQTEEPTAKIVMRIHKGDLIEADFDGTRKAYRVYRLEPSAKRLRLATHNESGALEKRHADEADPFRWVFATYARLKDANAKRVRVDALGRVHPVKDK
C2	210	MGYP000857294844	NAIWVSHKPDHSYEGAMHNETAYGLLADGLVRHYKVVDGKRERTVEPLKVLPMSSHQGRHRHGLGDDGAPRPYKGYKGDSNYCIDIVRNEKGKWDGEVVSTFSAYQIVRTEGVSRLRDSQLGDEKVKNIENYIVKGVLWQAFESDMPVALLIDEIDKADIEFPNDLLRELDRMEFYCYETRQ	MGYP000857294844	VTHIGDVGHTLVAGPTGMGKSVLLATLAMQFRRYRGSRIFAFDMGRSIRATILGLGGEKNRNDHRHHAVDACVIGVTDQGMLEKFASASASARGKHLSRLVEAMPEPWPNYRAHVERAVNAIWVSHKPDHSYEGAMHNETAYGLLADGLVRHYKVVDGKRERTVEPLKVLPMSSHQGRHRHGLGDDGAPRPYKGYKGDSNYCIDIVRNEKGKWDGEVVSTFSAYQIVRTEGVSRLRDSQLGDEKVKNIENYIVKGVLWQAFESDMPVALLIDEIDKADIEFPNDLLRELDRMEFYCYETRQ
C2	210	MGYP001467994932	EGKPFEQALSDFAASRTLPDGGINPYYGIRRVRLGENVAVIPIRDKAGQPYKGYKPDSNSRYELWRLPDGMLTHHVISTFDAHQARASRPHPAARRVMRLHKGDLVQLDDSKFGPVIATVEKFNINGTVELVPHNEANASDRYRKTKEDLYIRLTPNSLKKANARRVFIDETGRLRDPGPRF	MGYP001467994932	EGKPFEQALSDFAASRTLPDGGINPYYGIRRVRLGENVAVIPIRDKAGQPYKGYKPDSNSRYELWRLPDGMLTHHVISTFDAHQARASRPHPAARRVMRLHKGDLVQLDDSKFGPVIATVEKFNINGTVELVPHNEANASDRYRKTKEDLYIRLTPNSLKKANARRVFIDETGRLRDPGPRF
C2	210	MGYP001392052888	GGPNVVVRRPIEALADKGPEAADAVRDPALAAKVRVALAATDKAERKAALVAIEHPAGVPVRRVRMVERLERTVAIADRRTGKPYKVMKRDGNHRAEVWRMPDGRLRLWVVSTFDAAREAEARRLGRSPPDLRPHPAAKLLMRLHKNDMVALGAGVERRILVVVNLDPGRLVFADHFEAGN	MGYP001392052888	GGPNVVVRRPIEALADKGPEAADAVRDPALAAKVRVALAATDKAERKAALVAIEHPAGVPVRRVRMVERLERTVAIADRRTGKPYKVMKRDGNHRAEVWRMPDGRLRLWVVSTFDAAREAEARRLGRSPPDLRPHPAAKLLMRLHKNDMVALGAGVERRILVVVNLDPGRLVFADHFEAGN
C2	210	MGYP001289293968	DKIVVSHKPDHGIEGKLHEDSAYGFVKPLEATGKKDEEDGNLVYRKAIESLNEKEIDRIRDTDLRKIVRAHVDAKKKEGVALADALRQLQSPSDERAQIKHGLRHVRILKKESAAYLVPIAHRRTGDIYKAYSAGENLCIELFETADGKWNGEAVRRFDANRKNAGAKTPPVPQWGSTHK	MGYP001289293968	ARDPLDRKCVYTGEQISIERLLSDEVDIDHILPVAMTLDDSAANKIICMRYANRHKRKQTPFEAFGASPTIQGKRYDWDGIAARAAGLPRNKRWRFDADAREQFDKRGGFLARQLNETGWLARLAKQYLGAITDPNQIWVVPGRLTSLLRGKWGLNSLLPDHNYAGVQEKTEAFLASTDDMEFSGVKNRADHRHHAIDGLVAALTDRSLLWKMANAYDEEREKFVIEPPWASMRDDLKASLDKIVVSHKPDHGIEGKLHEDSAYGFVKPLEATGKKDEEDGNLVYRKAIESLNEKEIDRIRDTDLRKIVRAHVDAKKKEGVALADALRQLQSPSDERAQIKHGLRHVRILKKESAAYLVPIAHRRTGDIYKAYSAGENLCIELFETADGKWNGEAVRRFDANRKNAGAKTPPVPQWGSTHK
C2	210	MGYP001275283333	SRIIVSHKPDHGREAGLHNDTNYGKRGEPDARGAMLVSVRKSITALTSKNVDAIADRTLRDELKPLLDGLSGKELKAALDAYATRTGVRRIRMEERLSVIPIQDRATKQPYRYVKGDGNYCYDIYRTENGKWNGDVVDIYTANRPDFKLDSKAAYQSGRPLVMRLRKGDFLRIELDGLSK	MGYP001275283333	RFCRTHLRCQNITLESDKRKGLKGDVLASQMSAAEALGEAWFAMSLQRQRDLAELIDHIDDAEELKKRLLAAPWSFEAIVAAQLVKVRLPDDYGSLSRKALEKIVPILDAEVITYDKAAQKAGYNHSDFYSGEIFERLPYYGEILRGYTSPTPKAKDPSEQAFGKLANPTVHIGLNQLRQLVNEVIRRWGQPTEIIVELARDFGLSGQKRRDLEAEQKKNQDRNEDLNQRLARLRQRENRENRQRLMLWDELGREDANDRHCIYSGQRFSMNQLFDGSVEIDHILPFSRSLDDSLSNKVLCLARANRDKKNATPYEAFGHSPSGYAWTEIEERASRLPKNKAKRFKEHALQDFLGEKNFLDRHLTDTAYLSRVARQYLTAICPPHKVWAATGRLTAMLRQKYGVNEILDPEHMGKNRDDHRHHAVDAAIIAVCNRSLIQRVATAAKKAEADGENRLLRSLDVPWVGFREELANVVSRIIVSHKPDHGREAGLHNDTNYGKRGEPDARGAMLVSVRKSITALTSKNVDAIADRTLRDELKPLLDGLSGKELKAALDAYATRTGVRRIRMEERLSVIPIQDRATKQPYRYVKGDGNYCYDIYRTENGKWNGDVVDIYTANRPDFKLDSKAAYQSGRPLVMRLRKGDFLRIELDGLSK
C2	210	MGYP001013487468	QRIWVSHKPDHSHEGAMHNDTAYRILGNGKVSVHKIVDGKRTRFEEKLNVIPFADAKQIDRHGVLENGDPKPYKGYKGDSNYCIEIVRNEQGKWESDVISTFEAYQAARRFGVSTLKRPNLSLRGKPLVMRLCNNDCVRFVHNCKQITVRLVTANGEGRMSFVELNEANVDSRNRNRED	MGYP001013487468	KIAREYLQLVCPNTRSIPGRMTAMLRAKFGLNNILGSHGEKNRNDHRHHAIDACVIGVTDQGMLQRFAKASASARERNLNRLVETMPFPWESYRDHVERAVQRIWVSHKPDHSHEGAMHNDTAYRILGNGKVSVHKIVDGKRTRFEEKLNVIPFADAKQIDRHGVLENGDPKPYKGYKGDSNYCIEIVRNEQGKWESDVISTFEAYQAARRFGVSTLKRPNLSLRGKPLVMRLCNNDCVRFVHNCKQITVRLVTANGEGRMSFVELNEANVDSRNRNRED
C2	210	MGYP001156548621	KAVHATNRPWFGSSHNQPEDAYKGYKGDSNYCIEIVRNGKGKWEGEVISTFDAYQLERKLIADFRATHGRSVRVPGFLSLLSQTESLSGKPLVMRLMRDDFVKLLAETGEVVLLRVNTIKGSGEILLAPHDQANVDARNRDKEDSFSYISKRAGSLQKAHGRHVTISPIGEVRDRRYPG	MGYP001156548621	KAVHATNRPWFGSSHNQPEDAYKGYKGDSNYCIEIVRNGKGKWEGEVISTFDAYQLERKLIADFRATHGRSVRVPGFLSLLSQTESLSGKPLVMRLMRDDFVKLLAETGEVVLLRVNTIKGSGEILLAPHDQANVDARNRDKEDSFSYISKRAGSLQKAHGRHVTISPIGEVRDRRYPG
C2	210	MGYP001486444250	EEELRGFSGKDFETAMSSWCRARGIKSLRVLDVLSVIPIQDRNGKTYKGYSGRGNAYMDIYEVPVTGRWKSEIVSRFDAQSSKAFTPNWQKEYPTARLVMRLRINDLLRLSSGEREEVYRVQKLSGGEITMAPHFEANVSERHKAKDDPFSFLRKSASFLQSSGARRVHISPTGLLSEV	MGYP001486444250	EEELRGFSGKDFETAMSSWCRARGIKSLRVLDVLSVIPIQDRNGKTYKGYSGRGNAYMDIYEVPVTGRWKSEIVSRFDAQSSKAFTPNWQKEYPTARLVMRLRINDLLRLSSGEREEVYRVQKLSGGEITMAPHFEANVSERHKAKDDPFSFLRKSASFLQSSGARRVHISPTGLLSEV
C2	210	MGYP001374950530	LEKIRDEIIRRKLRESTEGLSGAAFKSALIAAGAAMNPPVYKVRIHDRLKVVLIHDKRGVPYKAYKGDGNYCYDIWQNEKGKWAGEVISTFDAYQLSREKTDWWKARVGRDNQPLIMRLRKGDMLQLTHEGREMIVQVAKFSAGKIALAEHFEANVDARTRDKQSGLKYIFKSTGSLQT	MGYP001374950530	LEKIRDEIIRRKLRESTEGLSGAAFKSALIAAGAAMNPPVYKVRIHDRLKVVLIHDKRGVPYKAYKGDGNYCYDIWQNEKGKWAGEVISTFDAYQLSREKTDWWKARVGRDNQPLIMRLRKGDMLQLTHEGREMIVQVAKFSAGKIALAEHFEANVDARTRDKQSGLKYIFKSTGSLQT
C2	210	MGYP001273042966	FAKRGGPYTGIRRVRLTEALNIIPIRDKAGNAYKGVKGDANARFDVWRMPDGKWVTKWTDREGVDHSGIISMFDAHQQGRLEAKPHPAAKRVLSLRQNDLLAIERDGGAREIMRVVKFSTDGSIFLALHSEAGALKARDEDGRDPFKYLKKSGSKLKDLRARQIRVDELGHIHDPGPRD	MGYP001273042966	FAKRGGPYTGIRRVRLTEALNIIPIRDKAGNAYKGVKGDANARFDVWRMPDGKWVTKWTDREGVDHSGIISMFDAHQQGRLEAKPHPAAKRVLSLRQNDLLAIERDGGAREIMRVVKFSTDGSIFLALHSEAGALKARDEDGRDPFKYLKKSGSKLKDLRARQIRVDELGHIHDPGPRD
C2	210	MGYP000104814774	HNIWVSHKPDHGHEGAMHNDTAYGLLGGGRVQVRKTVDGVRTREVASLKVIEFSNAKAAARHGLQANGEPRPYKGYKGDSNYCMEIVRNDKGKWAGEVVTTFEAYQLVREHGLARLRHPTLSVSGKPLVMRLMKDDSIKLEIDGRTDVYRVCWIRTDTRMAFAKVNEANVDARDRDKL	MGYP000104814774	MQFFGDGQPLAQELQQFVVCDVMPVLADEQHLDPGEHQEQRKEEQKRQADNQRRNERMRADIAKLLQTNPERVRTVDLHKMILWEELSFNAAERRCPYSGSQISAQMLFSGEVEIEHILPFSQTLDDSLNNKTVATRQANRIKGNRTPWQAREDFAAQGWTATDMLARAEQMPKNKRYRFGENGYAQWLREDKTFLARALNDTRHLSRVAREYLSLICPQGTRVIPGRMTAMLRAKFGLNDILGPDGVKNRNDHRHHAVDACVIAVTDQGLLNRFAQASASAREKQLNKLVETMPLPWGSYRDHVARAIHNIWVSHKPDHGHEGAMHNDTAYGLLGGGRVQVRKTVDGVRTREVASLKVIEFSNAKAAARHGLQANGEPRPYKGYKGDSNYCMEIVRNDKGKWAGEVVTTFEAYQLVREHGLARLRHPTLSVSGKPLVMRLMKDDSIKLEIDGRTDVYRVCWIRTDTRMAFAKVNEANVDARDRDKL
C2	210	MGYP000985864186	RHIWVSHRPDHGFEGAMMEETSYGIRKDGSIKQRRKADGSAGREISNLIRIHEATQPLRHGVSADGQPLAYKGYVGGSNYCIEITVNDKGKWEGEVISTFRAYGIVRAGGMGRLRNPHEGQNGRKLIMRLVIGDSVRLEVDGAERTMRVVKISGSNGQIFMAPIHEANVDARNTDKQ	MGYP000985864186	EVALTLAQRDAVVTALETKAKLSFEQIRKLLKLSGSVQFNLEDVKRTELKGNATSAALARKELFGAAWSGFDEALQDEIVWQLVTEEGEGALIAWLQTHTGVDEARAQAIVDVSLPEGYGNLSRKALARIVPALRAAVITYDKAVQAAGFDHHSQLGFEYDASEVEDLVHPETGEIRSVFKQLPYYGKALQRHVAFGSGKPEDPDEKRYGKIANPTVHIGLNQVRMVVNALIRRYGRPTEVVIELARDLKQSREQKVEAQRRQADNQRRNARIRRSIAEVLGIGEERVRGSDIQKWICWEELSFDAADRRCPYSGVQISAAMLLSDEVEVEHILPFSKTLDDSLNNRTVAMRQANRIKRNRTPWDARAEFEAQGWSYEDILQRAERMPLRKRYRFAPDGYERWLGDDKDFLARALNDTRYLSRVAAEYLRLVCPGTRVIPGQLTALLRGKFGLNDVLGLDGEKNRNDHRHHAVDACVIGVTDQGLMQRFATASAQARGDGLTRLVDGMPMPWPTYRDHVERAVRHIWVSHRPDHGFEGAMMEETSYGIRKDGSIKQRRKADGSAGREISNLIRIHEATQPLRHGVSADGQPLAYKGYVGGSNYCIEITVNDKGKWEGEVISTFRAYGIVRAGGMGRLRNPHEGQNGRKLIMRLVIGDSVRLEVDGAERTMRVVKISGSNGQIFMAPIHEANVDARNTDKQ
C2	210	MGYP001377258947	ARVVVSHKADHGRRRKPAKDRDATAARLHNDTAYGLTGLTSDSGLPIVVHRVPLTSLKPADLTDPDRIPDATLRDALWRATRDLSGKEFEKALLDFSRKDPVFKGIRRVRVREGLKVIPVRDKSGVAYKGYKGDANARFDVWQLPDGKWAAAVVSMFDAHRHDFVPERPHPAAKKIM	MGYP001377258947	RRRSALLQALVETGLMPADAKDARALAGCDPYGLRKRGLDERLEPDEVGRALFHLNQRRGFKSNRKAERKSGDDKESGKIATGAKALDIAMEEDGARTYGEFLYGRESKRVRMPLGGEGYDFYPERRHLEHEFDCFWAAQAPHHPALLTDAARDRLRRIIFFQRPLKAPKVGGCTFFNEEPRLPKAHPLFQERRLYEEVNQLEITQAGAASRKLTFDQRDAIILKLKSAKTASFHPTMARLLKLADGESFNKASDNRTGLTGDEIFAAFSHKNCFGPRWAHFDAGVQWSIIEAVAEEEDPVRLHEWLMTAHGVTAEQADAIGRIRLPEGHGRLGETATRLIVEQLKTGHIDGRPLTYNEAVEAALGKSHSDFRTGEVLDFLPYYGEMLSREIPPGTLDPNDDDETRWGKITNPTVHIGLNQLRRLLNAIIRVHGRPDEIVVELARELKLNEKDKAKYNKELSENTRKAQARSGKLAELGQTDHGANRMLLRLWEELSPNSALNHFCPFCAKPLPIHMLFDGQAEVEHILPYSRTFDDSAANKVIAHRSCNREKGNQTPWEKWGGTPRWDAIAEQVAHLDKRKQWRFAPDAMERFEKDGGFIARQLTDTQYLARMARTYLSSLYPDSAGVYVIPGRMTAMLRRLWGLNELLPDHNYVENPHSNAPKNRLDHRHHAIDAAVVGATTRGLLNEISKAAGRAEEQNLDKLFDGLPAPWNGFREDLRDSLARVVVSHKADHGRRRKPAKDRDATAARLHNDTAYGLTGLTSDSGLPIVVHRVPLTSLKPADLTDPDRIPDATLRDALWRATRDLSGKEFEKALLDFSRKDPVFKGIRRVRVREGLKVIPVRDKSGVAYKGYKGDANARFDVWQLPDGKWAAAVVSMFDAHRHDFVPERPHPAAKKIM
C2	210	MGYP001150289976	AGALERFQNREDYKGIRHVRVVESLNVIPIRDAAGRAYKAYKGDANYRYDVWELPSGKWLHEVVSMFQAHDRTWQSPIHAKNPAARRVLSLKQNDMVAYQHPDTGTTYGRVVKFSQTGQMAFAAHREGGALKSRDTDPEDGFKYFYKSGGAMKDIGLRQIRIDEIGQVFDPGPQDRE	MGYP001150289976	AGALERFQNREDYKGIRHVRVVESLNVIPIRDAAGRAYKAYKGDANYRYDVWELPSGKWLHEVVSMFQAHDRTWQSPIHAKNPAARRVLSLKQNDMVAYQHPDTGTTYGRVVKFSQTGQMAFAAHREGGALKSRDTDPEDGFKYFYKSGGAMKDIGLRQIRIDEIGQVFDPGPQDRESRLIR
C2	210	SEP78338.1	MVREYVEENLKVIEIADAKAAKRHGLLPTGKPKPYKGYKGDSNYCIEIVRNEKGRWEGVVISTFEAYQLVRKHGAAQLQHSGLSISGKPLVMRLIIDDTVRLNVDGQSRTMRIAKLSGNGQIFMSNINEANVDARNRNKEDPFVYISKMAGSLQTAKARRITISPIGELRDPGFKE	SEP78338.1	MVREYVEENLKVIEIADAKAAKRHGLLPTGKPKPYKGYKGDSNYCIEIVRNEKGRWEGVVISTFEAYQLVRKHGAAQLQHSGLSISGKPLVMRLIIDDTVRLNVDGQSRTMRIAKLSGNGQIFMSNINEANVDARNRNKEDPFVYISKMAGSLQTAKARRITISPIGELRDPGFKE	Bacteria; Proteobacteria; Betaproteobacteria; Nitrosomonadales; Nitrosomonadaceae; Nitrosomonas; Nitrosomonas ureae
C2	210	MGYP000356769290	VLREHLKAETEGLTGKDFTDALVAAGENMKPPVRRVRIVETLAVIPICDKQGHAYKAYKGDSNYCYDIFAGPNGNWTGEVISTFDANQKSFDPKSPIARNGSPLIMRLRRNDMLAIEEDGQTKIVKVVKISPGKVTFVEHHEANEDKRHRDKDQDFSMTTRGPTALQKMHARLVHV	MGYP000356769290	VLREHLKAETEGLTGKDFTDALVAAGENMKPPVRRVRIVETLAVIPICDKQGHAYKAYKGDSNYCYDIFAGPNGNWTGEVISTFDANQKSFDPKSPIARNGSPLIMRLRRNDMLAIEEDGQTKIVKVVKISPGKVTFVEHHEANEDKRHRDKDQDFSMTTRGPTALQKMHARLVHV
C2	210	MGYP000346580376	HHVRFTFLLEVIEFSDASASARHGLLPNGDPRPYKGYKGDSNYCMEIVRNDKGKWEGEVVSTFEAYQLVRQHGPARLRHPALSVSGRPLVMRLMIGDYLRFQSDDQLVVMRIASINSAGRLSLASHQEANADARNRDKEGSWRYTYKQAGSLEKAQGRHVTISPIGELRDPGFCD	MGYP000346580376	TQACGCSFQEQMHHVRFTFLLEVIEFSDASASARHGLLPNGDPRPYKGYKGDSNYCMEIVRNDKGKWEGEVVSTFEAYQLVRQHGPARLRHPALSVSGRPLVMRLMIGDYLRFQSDDQLVVMRIASINSAGRLSLASHQEANADARNRDKEGSWRYTYKQAGSLEKAQGRHVTISPIGELRDPGFCD
C2	210	MGYP001296126490	IKQRRKADGSPGREVSNLIRISEATQPERHGVDAEGNPLPYKGYIGGSNYCIEITRNDKGKWEGEVISTFRAYEVVRKHGIGQLRNSGRAQNGRPLVMRLMNGDLLKLELDDGLPKVMRIVSINSAGRLSLVEPHEANVDARNRSSEDPYAYNYKMSGSLQKAKARRVTISPIGE	MGYP001296126490	IKQRRKADGSPGREVSNLIRISEATQPERHGVDAEGNPLPYKGYIGGSNYCIEITRNDKGKWEGEVISTFRAYEVVRKHGIGQLRNSGRAQNGRPLVMRLMNGDLLKLELDDGLPKVMRIVSINSAGRLSLVEPHEANVDARNRSSEDPYAYNYKMSGSLQKAKARRVTISPIGE
C2	210	MGYP001221801626	EGVPDKELGKALAEIGENMQPPVHRVRICERWNVIPIADAAGMPFKAYKGDANYCYDIFADSKGKWTGRVISRFEANQKGFKANARISTDGEPLVMRLRVNDMLELEHEGKSRIVRVVKLSKGNITLAEHQEAGSLKSRDTDKADPFKYLYASPSSLQSKNAKAVYVSPSGTIR	MGYP001221801626	EGVPDKELGKALAEIGENMQPPVHRVRICERWNVIPIADAAGMPFKAYKGDANYCYDIFADSKGKWTGRVISRFEANQKGFKANARISTDGEPLVMRLRVNDMLELEHEGKSRIVRVVKLSKGNITLAEHQEAGSLKSRDTDKADPFKYLYASPSSLQSKNAKAVYVSPSGTIR
C2	210	MGYP001306426051	WGLRGNGEVARLVQDEGAPHRRTEHKKLNVIPISSTVDLNRHGVNEDGTPVAYKGYVGGSNYCLEIWRDDSGKPDARVISTFEAYQVIRQHGAERGERMLRHPRQAINGRPLIARLMINDMVSLEVEGQRKVMRVVKIYGTGQFFMCEHHEANVDARNSDKANSFSYLSKMPG	MGYP001306426051	WGLRGNGEVARLVQDEGAPHRRTEHKKLNVIPISSTVDLNRHGVNEDGTPVAYKGYVGGSNYCLEIWRDDSGKPDARVISTFEAYQVIRQHGAERGERMLRHPRQAINGRPLIARLMINDMVSLEVEGQRKVMRVVKIYGTGQFFMCEHHEANVDARNSDKANSFSYLSKMPG
C2	210	MGYP000936526535	EGGGNRVRETKNKNVIQINSTRNPDRHGVDESGIPNAYKGYVGGNNFCLEIWKDENGKIGGDVISTYTAYQVIREHGEEKGLLRLMQTSFAINGKPLIARLIGNDLVRLEIEGVMRTMRVVKIFSSGQFFMCDHNEANVDARDKDKTDPFNYTSKMPGSFAKAKGRRVTASPI	MGYP000936526535	EGGGNRVRETKNKNVIQINSTRNPDRHGVDESGIPNAYKGYVGGNNFCLEIWKDENGKIGGDVISTYTAYQVIREHGEEKGLLRLMQTSFAINGKPLIARLIGNDLVRLEIEGVMRTMRVVKIFSSGQFFMCDHNEANVDARDKDKTDPFNYTSKMPGSFAKAKGRRVTASPI
C2	210	MGYP000085441609	GLTSDRKTVVSRKPLLSLKPNDIAISSRGANIRDHDLQAHLARVTQGYDGKDFEQALQEFANASKLPDGSDNPYFGLRRVRLEETLQEDARIEISDRNGTPFKAYKGDSNHCYEIWRLPDGKIKAQVVTTFEAHQPNAEKKPHPAAKRLLRLFKRDMVKLDRDGEEVIGYVQK	MGYP000085441609	GLTSDRKTVVSRKPLLSLKPNDIAISSRGANIRDHDLQAHLARVTQGYDGKDFEQALQEFANASKLPDGSDNPYFGLRRVRLEETLQEDARIEISDRNGTPFKAYKGDSNHCYEIWRLPDGKIKAQVVTTFEAHQPNAEKKPHPAAKRLLRLFKRDMVKLDRDGEEVIGYVQK
C2	210	MGYP000594252941	SSDLLKVIAFSEPKASARHGVLPTGEAKPYKGYKGDSNYCIEIVRNEKGKWEGEVVSTFEAYQIVRQHGLSKLRHPTLSIRNKPLVMRLLIDDVVNLSTPDKSNYVGRIATISGNGQIFMAPHNEANVDARNRSKEDVFSYISKMAGSLQKATGRRVSISPIGELKDPGFQG	MGYP000594252941	FPTRRSSDLLKVIAFSEPKASARHGVLPTGEAKPYKGYKGDSNYCIEIVRNEKGKWEGEVVSTFEAYQIVRQHGLSKLRHPTLSIRNKPLVMRLLIDDVVNLSTPDKSNYVGRIATISGNGQIFMAPHNEANVDARNRSKEDVFSYISKMAGSLQKATGRRVSISPIGELKDPGFQG
C2	210	MGYP001342148476	SNIYVSHKPDHSYEGAMHEETAWGLRPDGIASRRIRNEEDKREREDKKLNVIPFNSTRDQHRHGIDEHDNPKAYKGYLGGSNFCIDIVCNDKGKWEGEVVSTYTAYQLIRQLGKTKGEQRLYSRTTSISGKPLVMRLQIDDTLYMMENERWRLMRVVKIGGNGQIFFAEHNE	MGYP001342148476	QRFANASASARQKQVDKLVEHMSDPWPTYREHVQRAISNIYVSHKPDHSYEGAMHEETAWGLRPDGIASRRIRNEEDKREREDKKLNVIPFNSTRDQHRHGIDEHDNPKAYKGYLGGSNFCIDIVCNDKGKWEGEVVSTYTAYQLIRQLGKTKGEQRLYSRTTSISGKPLVMRLQIDDTLYMMENERWRLMRVVKIGGNGQIFFAEHNE
C2	210	MGYP000532878840	EITKLNVIPISDQRKIDRHGQLPDGSPKPYKGYKGDSNFCIEIVSDEEGRWSSEIITTYDAYQVVRKYGESGLRNKTLSLSGRPLVMRLMINDTVVMQVEGKNLMLYRVATISSSGQIFFSPHHEANVDTRNRDKLDPFKYTSKRAEPLKKAMGRRVTVTPAGSLNDPGFRI	MGYP000532878840	EITKLNVIPISDQRKIDRHGQLPDGSPKPYKGYKGDSNFCIEIVSDEEGRWSSEIITTYDAYQVVRKYGESGLRNKTLSLSGRPLVMRLMINDTVVMQVEGKNLMLYRVATISSSGQIFFSPHHEANVDTRNRDKLDPFKYTSKRAEPLKKAMGRRVTVTPAGSLNDPGFRI
C2	210	MGYP001363267104	STLRVSHRPDHSHEGQMHNDTAYGRISDEEVFVHKIVDGKREKVVEKLKVIGFKKTSDPDRHGVMPDGTPKDYKFYKPDSNYCMEIFIDEKRKWQANMISTFEAYQIVKREGIDRLRSKEKAQNGKPLVMRLMRNDTLRFKHKDEIRTVRICQLSNGKSICADLDEANVDAR	MGYP001363267104	LELICPQKVRVIPGQMTALLRGHFGLNKILGLNGEKNRNNHRHHAIDACVIGVTDQGLLQQFSKASSRAEQLGLERLVEVVPYPWKTFRDHVLRAVSTLRVSHRPDHSHEGQMHNDTAYGRISDEEVFVHKIVDGKREKVVEKLKVIGFKKTSDPDRHGVMPDGTPKDYKFYKPDSNYCMEIFIDEKRKWQANMISTFEAYQIVKREGIDRLRSKEKAQNGKPLVMRLMRNDTLRFKHKDEIRTVRICQLSNGKSICADLDEANVDAR
C2	210	MGYP001177726889	GKPFEEAVQNWCMDQGIKSLRILETISVIPVTDQSGKAYKGYKGDGNAYMEIYAEPGTGKWKSEIVSRFDAQPNRDFIPDWRKAHPTAKLIMRIRKNDLLKLRSGPNAGLFCIHVISGGSITMASHVEANVDARNRSKEDQFKYTTTSATSLQKAGAVKLNISPTGLILEAQ	MGYP001177726889	KIGKPFEEAVQNWCMDQGIKSLRILETISVIPVTDQSGKAYKGYKGDGNAYMEIYAEPGTGKWKSEIVSRFDAQPNRDFIPDWRKAHPTAKLIMRIRKNDLLKLRSGPNAGLFCIHVISGGSITMASHVEANVDARNRSKEDQFKYTTTSATSLQKAGAVKLNISPTGLILEAQ
C2	210	MGYP001246671063	SKLGPLQFRGIRRVRLTESLSVIPVHDASGRAYKGYKGDSNYRYDVWEMPDGKWRADVVSMFDAHQPGERPRPHPAAKRVLSLHQDDIIAIEPDGGERQLKRVVKFGQNGQVTLAAPNEAGDLKRRDAAPNDDDPFKYIAPTPGGLKRARARKVHVDEIGHVRDPGFPART	MGYP001246671063	SKLGPLQFRGIRRVRLTESLSVIPVHDASGRAYKGYKGDSNYRYDVWEMPDGKWRADVVSMFDAHQPGERPRPHPAAKRVLSLHQDDIIAIEPDGGERQLKRVVKFGQNGQVTLAAPNEAGDLKRRDAAPNDDDPFKYIAPTPGGLKRARARKVHVDEIGHVRDPGFPARTARRTTRSRVAE
C2	210	MGYP001393400267	LIPIHDAAGRAYRGYKGDANFRYDVWEMPDGKWQADVVTMFDAHRPGLDWQARRPHPAARKVLSLKQNDMVAYDDPKGGPVIGIVVKFGQNGQITLVSHQEAGDLKRRDALPNSEEDALARGEQPGPDGRVAFDPFKYYSPTAGGLKKIRLRQIRVDEAGRKFDPGPRDGA	MGYP001393400267	LIPIHDAAGRAYRGYKGDANFRYDVWEMPDGKWQADVVTMFDAHRPGLDWQARRPHPAARKVLSLKQNDMVAYDDPKGGPVIGIVVKFGQNGQITLVSHQEAGDLKRRDALPNSEEDALARGEQPGPDGRVAFDPFKYYSPTAGGLKKIRLRQIRVDEAGRKFDPGPRDGAARRRSGKAG
C2	210	MGYP000570695731	NAIWVSHKPDHSHEGAMHNETAYGLLAEGQVRHYKLVDGKRERAIESLKVVPMASQRAASRHGRLDDGSPRPYKGYKGDSNFCIDIVRNEKGKWDGEVVSTFAAAFPMDNPRYIIIAMVDEPKGTTETSFQRTAGFTAAPIVKRTVERIGPQLGIIPDTHRDVDVSELM	MGYP000570695731	ALLRKLLPADRPCVVLDLGGGTGALAEAVAATLPLAVVEIWDIDRAMVEQEFDAIWAKQLLLNPAVYTDAVGRELKDILLHQRPLKPVRPGRCTLIPTEERAPLALPSVQRFRIYQEANNLRVLGRGLESVALTKEQRDKVVDALERNGKQTFTQLKKLLALGGGATFTHEDVKRTELKGNGTSAVLSKTANYGKAWFAFDSGLQDEIVTRILTEESEVALVNWLMSNSGVDEVHAESIAQVGLAEGYGSLSRVALARIQPELAREVVTYDKAVIAAGFDHHSNLNPAATGEILPELPYYGEPLQRYVGFADPRATESDPPEKRFGRIANPTVHIGLNQTRKVVNALIRKYGHPAEVIVEVARDLKQNKEQRDEESKRQRANQDRNTRYRSVIAAQLGISEEKVRRDDLQKVLLWEELNLGDALNRKCPYSGVSISLGMLLSDEVEIEHILPFSMTLDDSLNNKTVAIRRANRDKGNATPWQAFGERTVAGYDFNAILQRAELMPKNKRYRFGQDGYQQWLREDKDFLARALNDTRYLSRVAREYLRLICPGARVIPGQMTAMLRGRFGLNNVLGVGGEKNRNDHRHHAVDACVIGVTDQGMLQKFASASASAREKHLTRLVETMPEPWPNYRAHVERAVNAIWVSHKPDHSHEGAMHNETAYGLLAEGQVRHYKLVDGKRERAIESLKVVPMASQRAASRHGRLDDGSPRPYKGYKGDSNFCIDIVRNEKGKWDGEVVSTFAAAFPMDNPRYIIIAMVDEPKGTTETSFQRTAGFTAAPIVKRTVERIGPQLGIIPDTHRDVDVSELM
C2	210	MGYP001248700564	TDLVHALAEFQASDRHGLLPDGQPRPYKGYKGDSNYCIEIVRNDKGKWESEVISTFEAYQLVRQGGVQRLRHPTLSCSGKPLVMRLMIDDIVKLNLTESILMVGRIATISSNGQMFMAPHNEANVDARNRDKHDAFGYVSKMAGSLQKAKGRRVSISPIGELRDPGFRD	MGYP001248700564	TDLVHALAEFQASDRHGLLPDGQPRPYKGYKGDSNYCIEIVRNDKGKWESEVISTFEAYQLVRQGGVQRLRHPTLSCSGKPLVMRLMIDDIVKLNLTESILMVGRIATISSNGQMFMAPHNEANVDARNRDKHDAFGYVSKMAGSLQKAKGRRVSISPIGELRDPGFRD
C2	210	MGYP001390495349	HRLRIIKAEASAKPVKNKVGKPYKFYAPGEVHSIDIIESDNHWHGHALSVWDANISHSDNWMDIWPQGLFIMRIHKGDTIQLLGWDKENGIALPKNNIIKRVVRLVPSSKRIFMCGLNQAGTLQKRHADRDDEFHWDWPIFDQLRLRRARRVRIDELGRVHTIPHGKIK	MGYP001390495349	HRLRIIKAEASAKPVKNKVGKPYKFYAPGEVHSIDIIESDNHWHGHALSVWDANISHSDNWMDIWPQGLFIMRIHKGDTIQLLGWDKENGIALPKNNIIKRVVRLVPSSKRIFMCGLNQAGTLQKRHADRDDEFHWDWPIFDQLRLRRARRVRIDELGRVHTIPHGKIK
C2	210	MGYP001128252778	DTAYGIVEHNENGASTVVHRVPVASLINEANVERVRDPIIRSALLNETAGLTGKPFEEAAQTWCASQGIKSLRILETVSVIPITDQSGNLYKGYKGDGNAYMEIYEEPGTGNWKSEIVSRFNANQKSFVPNWRQEAPTAKLIMRLRINDLVKFDDQKEVFRLQKIIGAT	MGYP001128252778	DTAYGIVEHNENGASTVVHRVPVASLINEANVERVRDPIIRSALLNETAGLTGKPFEEAAQTWCASQGIKSLRILETVSVIPITDQSGNLYKGYKGDGNAYMEIYEEPGTGNWKSEIVSRFNANQKSFVPNWRQEAPTAKLIMRLRINDLVKFDDQKEVFRLQKIIGAT
C2	210	MGYP001413381266	VAVLDMAAGLNVKKCRFVERKKVIPINGPDGKPYKAYAGHSNWGMEIYEFPEGHAKAQKWKAVVISTFEANKRDFKPGETKRPHPAARLVMRLHINDIVEVQKEGTPILYRVQKMSGASLTVAPLHEANLPTRIKDKEFKFTSLSVGPMQKENARKVNISPTGRKNYSR	MGYP001413381266	VAVLDMAAGLNVKKCRFVERKKVIPINGPDGKPYKAYAGHSNWGMEIYEFPEGHAKAQKWKAVVISTFEANKRDFKPGETKRPHPAARLVMRLHINDIVEVQKEGTPILYRVQKMSGASLTVAPLHEANLPTRIKDKEFKFTSLSVGPMQKENARKVNISPTGRKNYSR
C2	210	THF93821.1	MPDNTDNPYFGLRRVRLEETLQESARVEVANQEGRPYKAYKGDSNHCYEIWCLPDGKIKPQVVTTYEAHQSGAEKKPHPAAKRLMRIFKRDMVMLERDGETIIGYVRKMKQNGSIFVAPHTEANADARDRDPKDDFKLIQLGAGSLLKAKARRVIVDEMGRLRDPGPPL	THF93821.1	MPDNTDNPYFGLRRVRLEETLQESARVEVANQEGRPYKAYKGDSNHCYEIWCLPDGKIKPQVVTTYEAHQSGAEKKPHPAAKRLMRIFKRDMVMLERDGETIIGYVRKMKQNGSIFVAPHTEANADARDRDPKDDFKLIQLGAGSLLKAKARRVIVDEMGRLRDPGPPL	Bacteria; Proteobacteria; Alphaproteobacteria; Rhodobacterales; Rhodobacteraceae; Sulfitobacter; unclassified Sulfitobacter; Sulfitobacter sp. SK025
C2	210	MGYP001214991254	KLHNDTAYGLTNDGTVVSRSPLLALSSKDIEISSRGKNIRDLYLQKHLARVTHGLDGKAFEKALSDFSNSRKLPDHSDNPYFGIRRVRLAEVLDERSRVEVADRAGKPFKAYKGDSNHCYEIWRLPDGKPKSQIVTTFEAHQPNNEKKPHPAAKRIFRVFKRDMVVIEK	MGYP001214991254	KLHNDTAYGLTNDGTVVSRSPLLALSSKDIEISSRGKNIRDLYLQKHLARVTHGLDGKAFEKALSDFSNSRKLPDHSDNPYFGIRRVRLAEVLDERSRVEVADRAGKPFKAYKGDSNHCYEIWRLPDGKPKSQIVTTFEAHQPNNEKKPHPAAKRIFRVFKRDMVVIEK
C2	210	MGYP000485698116	LHQDTAYSIVDDMYVASRTDLLSVKPAQLLDEPGRSGQVRDPQLRKALRLATGDKTGKDYEKALRDFAPKPGPYQGIRRVRIIKPLQEQARIPVPMQDPIKAYQGGSNHAFEIWRLPDGKIEAQVITTFEAHTQEGEKRPHPAAKRLLRVHKGDMVALERDGRTVIGHV	MGYP000485698116	LHQDTAYSIVDDMYVASRTDLLSVKPAQLLDEPGRSGQVRDPQLRKALRLATGDKTGKDYEKALRDFAPKPGPYQGIRRVRIIKPLQEQARIPVPMQDPIKAYQGGSNHAFEIWRLPDGKIEAQVITTFEAHTQEGEKRPHPAAKRLLRVHKGDMVALERDGRTVIGHV
C2	210	MGYP001448477342	DNITVSHKQDHGSLSYGSGHSTSSQLHNDTAYGLLEDGKVVTRKPLDTFKPADIDRIRDNHLKKVLKVHTNGLSGKDFDASLKSFAQVHPIYKGIRRARVVETLSVIPFTDANGKIYKGYKGDSNHCVEVWKLLDGNWTSVVLTSFNANKFGLGHSRPHPAAKLVMRLF	MGYP001448477342	CNRNKANKTPYEAWFGSPRWDDIAKNLDNLPKNKRWRFHGDAMEKYEGERNFEQRQLTDTQYLSRIARAYLSRLYPDPDKAPVQVVPGQMTEMLRRKWKLNELLSDASDYQTAKKKNRQDHRHHAIDAAVIAATDAGLLQRISKSAAQNEDSGRSVVAGVEPPFTDFCPKLKIILDNITVSHKQDHGSLSYGSGHSTSSQLHNDTAYGLLEDGKVVTRKPLDTFKPADIDRIRDNHLKKVLKVHTNGLSGKDFDASLKSFAQVHPIYKGIRRARVVETLSVIPFTDANGKIYKGYKGDSNHCVEVWKLLDGNWTSVVLTSFNANKFGLGHSRPHPAAKLVMRLF
C2	210	MGYP000914758936	ALKVVPMSSRRAGARHGFEGDGSPRHYKGYKGDSNYCIDIVRNEKGKWDGEVVSTFSAYQIVRTEGVSRLRDSRLSISGKPLVMRLIVNDYVRLNVNGVLRTMRVASINAAGRLSLAEHQEANVDARNRDPAGSWRYTYKQAGSLLSAQARRVTVSPIGEVRDPGFKG	MGYP000914758936	ALKVVPMSSRRAGARHGFEGDGSPRHYKGYKGDSNYCIDIVRNEKGKWDGEVVSTFSAYQIVRTEGVSRLRDSRLSISGKPLVMRLIVNDYVRLNVNGVLRTMRVASINAAGRLSLAEHQEANVDARNRDPAGSWRYTYKQAGSLLSAQARRVTVSPIGEVRDPGFKG
C2	210	MGYP000542504444	ARIIVSHRADHGRIDLAARTKGRDSTSGALHNDTAYGLGHGNTVASRKPLLSLKPNDIEVTTRGANIRDTDLQRHLVRVTRGLDGKAFEAALADFAATKRLPDGTDNPYFGLRRVRLEETLQQSARIEVRNKEGKPFKAYKGDSNNCFEIWRTPDGKVVSQVITTFEA	MGYP000542504444	EEVARSVVPPWEEFRTDIETQLARIIVSHRADHGRIDLAARTKGRDSTSGALHNDTAYGLGHGNTVASRKPLLSLKPNDIEVTTRGANIRDTDLQRHLVRVTRGLDGKAFEAALADFAATKRLPDGTDNPYFGLRRVRLEETLQQSARIEVRNKEGKPFKAYKGDSNNCFEIWRTPDGKVVSQVITTFEA
C2	210	MGYP001407220580	MPSFYSATFLLLIIYYFSIADTLSNSPSDQSGKAYKGYKGDGNAYMEIYEEPGSGKWKSEIVSRFDAQPNRDFVPDWKRAYPTAKLIMRIRKNDLLQLKSGPNAGLFCIHVISGSSITMASHVEANVDGRNRSKEDQFKYTITSATSLQKAGAVRLNISPTGLTLEG	MGYP001407220580	MPSFYSATFLLLIIYYFSIADTLSNSPSDQSGKAYKGYKGDGNAYMEIYEEPGSGKWKSEIVSRFDAQPNRDFVPDWKRAYPTAKLIMRIRKNDLLQLKSGPNAGLFCIHVISGSSITMASHVEANVDGRNRSKEDQFKYTITSATSLQKAGAVRLNISPTGLTLEG
C2	210	MGYP001236014983	GHIIVSHKPDHGYQGAMHEETAWGIRENGTATRRVRPEDGGPRQRESKKKNLVMINSTRDPMRHGLDAQGHPKPYKGYVGGSNYCIELWRDERGKWNGDVISTFQAYQSIRKLGEVEGLKKLSHPKLCQSGKPLLFRLMINDLTRMKQGDEIRTMRRPLSMVIRQA	MGYP001236014983	RLVEDMPFPWETYREHVERALGHIIVSHKPDHGYQGAMHEETAWGIRENGTATRRVRPEDGGPRQRESKKKNLVMINSTRDPMRHGLDAQGHPKPYKGYVGGSNYCIELWRDERGKWNGDVISTFQAYQSIRKLGEVEGLKKLSHPKLCQSGKPLLFRLMINDLTRMKQGDEIRTMRRPLSMVIRQA
C2	210	MGYP000908223525	SHILVSHKPDHSHEGAMHNDTAYSLLGNGRVGVHKQVDGKRVLIEDTLKVIEFDYAKAKHATNAPWFESDHNHRAGAYKGYKGDSNYCIEIVRNDKGKWEGEVISTFDAYQLVRQERRAGRDGAIRLRHPTLSLSGKPLVMRLIRDDYVRLETEEGIKLMRLAKM	MGYP000908223525	MDWADNMPDPWLSYREHVRRAVSHILVSHKPDHSHEGAMHNDTAYSLLGNGRVGVHKQVDGKRVLIEDTLKVIEFDYAKAKHATNAPWFESDHNHRAGAYKGYKGDSNYCIEIVRNDKGKWEGEVISTFDAYQLVRQERRAGRDGAIRLRHPTLSLSGKPLVMRLIRDDYVRLETEEGIKLMRLAKM
C2	210	MGYP001391692909	AISAWCGARGIKSLRILETVSVIPIEDKNGTVYKGYKGDGNAYMDIYEEPGTGKWKSEIISRFDAQPSKTFTPNWQKEHPTARLVMRLRKNDLIKLKENATDKVFYVQVLSGSKIVLAPHNEANADARNRSKEDPFSFLRKSASFLQSSGAKRVHISPTGLISEA	MGYP001391692909	AISAWCGARGIKSLRILETVSVIPIEDKNGTVYKGYKGDGNAYMDIYEEPGTGKWKSEIISRFDAQPSKTFTPNWQKEHPTARLVMRLRKNDLIKLKENATDKVFYVQVLSGSKIVLAPHNEANADARNRSKEDPFSFLRKSASFLQSSGAKRVHISPTGLISEA
C2	210	MGYP001455893073	EHPVFKGIRRVRVREPLTVIAIRDRAGRAYKAYAGSSNDRYFVWRMPDAKWESRVVPTFSAHQRDFVDKRPHPAAKRILCLRQNDILAVEPGGGKTEFMRVVKFTLNGQVTLVPHNEGGKLDVRHKDPNDRLQITNPTASGLKRMKARQIRIDPLGRVFDPGPRE	MGYP001455893073	EHPVFKGIRRVRVREPLTVIAIRDRAGRAYKAYAGSSNDRYFVWRMPDAKWESRVVPTFSAHQRDFVDKRPHPAAKRILCLRQNDILAVEPGGGKTEFMRVVKFTLNGQVTLVPHNEGGKLDVRHKDPNDRLQITNPTASGLKRMKARQIRIDPLGRVFDPGPRE
C2	210	MGYP001428908389	RKNVYKLKMIEKANPKTMIPIHDKNGRAFKYMASGENLFADIYLKDPTDPKCKWGIEIVSSYNAHQPDFKPQWKIDYPKGKKVMRLFKNDIVAIDTTDGARELRRVKKMTNNIVYLRELSVSKKPKGFEDIGEQFSPNKLFQVHARKAGIEIIGRYFDPIVNEDG	MGYP001428908389	RKNVYKLKMIEKANPKTMIPIHDKNGRAFKYMASGENLFADIYLKDPTDPKCKWGIEIVSSYNAHQPDFKPQWKIDYPKGKKVMRLFKNDIVAIDTTDGARELRRVKKMTNNIVYLRELSVSKKPKGFEDIGEQFSPNKLFQVHARKAGIEIIGRYFDPIVNEDGQHA
C2	210	MGYP001355615545	RVRMVERLERTVAIADRRTGKPYKVMKRDGNHRAEVWRMPDGRLRLWVVSTFDAAREAEARRLGRSPPDLRPHPAAKLLMRLHKNDMVALGAGVERRILVVVNLDPGRLVFADHFEAGNIRGRHRDPSDPFRYVMLSASGMRREGVRPVSVDPAGLLRDPGPVL	MGYP001355615545	RVRMVERLERTVAIADRRTGKPYKVMKRDGNHRAEVWRMPDGRLRLWVVSTFDAAREAEARRLGRSPPDLRPHPAAKLLMRLHKNDMVALGAGVERRILVVVNLDPGRLVFADHFEAGNIRGRHRDPSDPFRYVMLSASGMRREGVRPVSVDPAGLLRDPGPVL
C2	210	OXE35042.1	QSVIVSHKPEHGLGGALHEDTSYGIVTGPDKAEGDLVTRKAIDALTFGEVDKVRDLKLRGQLQQVAHEAGKDAKALAKGLSAFGTANDIRRVRIYKNRMTSSQSKTGGRKNPIVRSSPVKTIIWILLKQQGANGWVMPPPYLKPTNPAIVPNGRQSIQTVGW	OXE35042.1	MRDVWGNLNSDQRADIALRICTEQDEQALVSYLTGTYGLEHSTAWATANVRLPDGHDRLGETATRGVLDALKAQVITYDKALKIAFPHLHHSDERDGVVLDHLPYYGEVLERHTLGGTGKLEDAPDKRFGRLSNPTVHVALNQFRRVINALVKTYGPPEQIILELARDLKLSQRQKAELEKRQKDGEKRNTEIRAELEEGGFVDTPNAMLLMRLWKELGPPTGRYCVYTGEPISLRRLMSDEVEIEHILPYSRTLDDTFANKTLALTFANRGKRNQSPSEAYTGAAYDAVRERSRGLPPNKRWRFDPDAMERFENEERDFLARQLQETRHLATLARKYVIPICNNPNDVWVVNGGLTALLRQRFGLNGVLSDDNRKNRTDHRHHAVDACVIGVTDRGLLKKISLVAKHSESQDDLRRVTKNIPEPFEGFRDRIAEVIQSVIVSHKPEHGLGGALHEDTSYGIVTGPDKAEGDLVTRKAIDALTFGEVDKVRDLKLRGQLQQVAHEAGKDAKALAKGLSAFGTANDIRRVRIYKNRMTSSQSKTGGRKNPIVRSSPVKTIIWILLKQQGANGWVMPPPYLKPTNPAIVPNGRQSIQTVGW	Bacteria; Proteobacteria; Alphaproteobacteria; Caulobacterales; Caulobacteraceae; Phenylobacterium; Phenylobacterium zucineum
C2	210	MGYP001256732311	GRHVRLVEPVSVVPIRDAEGRAYKGYKGDANYRYDVWELPNGKWVEDVITMFDAHRPKSHGEDRRPHPAARRVLSLHQNDMVAYEHPEDGYTIARVVKFSTSGQVTFAGNREGGALKARDADRDDPFKYFYKSAGAMKAVKLRQVRVDETGRVFDPGPQDRD	MGYP001256732311	GRHVRLVEPVSVVPIRDAEGRAYKGYKGDANYRYDVWELPNGKWVEDVITMFDAHRPKSHGEDRRPHPAARRVLSLHQNDMVAYEHPEDGYTIARVVKFSTSGQVTFAGNREGGALKARDADRDDPFKYFYKSAGAMKAVKLRQVRVDETGRVFDPGPQDRDRRAARRGIGRSA
C2	210	MGYP000423285814	ASTKAKSRHGFSENGDPRPYKGYKGDSNYCIEIVRNEKGKWEGEVISTYVAYQMVREGDLKKLRHPTLSCSGKPLVMRLVIDDCVKFELESRLVVMRIASISSAGRLSLAEHHESNVDARNRDVDGFWRYTYKQAGSLQKAEGRRVTVSPIGELRDPGFQG	MGYP000423285814	MTTGTASTKAKSRHGFSENGDPRPYKGYKGDSNYCIEIVRNEKGKWEGEVISTYVAYQMVREGDLKKLRHPTLSCSGKPLVMRLVIDDCVKFELESRLVVMRIASISSAGRLSLAEHHESNVDARNRDVDGFWRYTYKQAGSLQKAEGRRVTVSPIGELRDPGFQG
C2	210	MGYP001339440730	SDSRAHARHGLLPDGQPRLYKGYKGDSNYCMDIVRDEKGRWVGEVVSTFQAYQLARQHGLERLHDRRTSISGKPLVMRLMVNDCIRVVIDNETLTLRATTISGNGQIFMAPHNEANVDARNRDKSDPFGYISKRAGSLQTAQGRKVSISPIGELKDPGFKG	MGYP001339440730	SDSRAHARHGLLPDGQPRLYKGYKGDSNYCMDIVRDEKGRWVGEVVSTFQAYQLARQHGLERLHDRRTSISGKPLVMRLMVNDCIRVVIDNETLTLRATTISGNGQIFMAPHNEANVDARNRDKSDPFGYISKRAGSLQTAQGRKVSISPIGELKDPGFKG
C2	210	MGYP001411258932	NAIIVSHKPDHGTVQHTGLAKGRAQTAGKLHNDTAYGLTGEKDAKGNDLVVRRLSMTRLTPADIQKIRGNAHGHSELRDRLWQVTRGLDGKAFEAAVLDFVKHDEKFKGIRHLRIVEPLKTIAIRDAGGGAYKAYKGDSNHNFSVWQLLDKKWITHVTSTF	MGYP001411258932	MQYISRLALTYLAHLYDYEEVAIDGLYKRHGRVRAVPGRMTEMLRRQWSLNELLPDHNFVHSDSQKTKNRLDHRHHALDAIVVACTSRALIKKLSSASAAAEERGAERVVEKIDTPWPSFREDARAAVNAIIVSHKPDHGTVQHTGLAKGRAQTAGKLHNDTAYGLTGEKDAKGNDLVVRRLSMTRLTPADIQKIRGNAHGHSELRDRLWQVTRGLDGKAFEAAVLDFVKHDEKFKGIRHLRIVEPLKTIAIRDAGGGAYKAYKGDSNHNFSVWQLLDKKWITHVTSTF
C2	210	WP_147846653.1	DRIVVSYKPEHSPSGRLHEETAYGIVREPAKEDGATLVYRATFVDLDTDGIARIRDLHLRARVLAAVEGVTSDKKKLRETLTAFAATEPQALRHVRLLKVKSDYRTILHSRSHYSKAFVPGKNHRVDVFERPDGTWQAAGNFSPAQARDSAASLRRDRSAC	WP_147846653.1	MKRTLPFRLGLDLGTNSIGWCITDLGKPGKDGRMHPVRIRRMGVRIFPDGRDPQSGASLAEARRTPRSARRRRDRFLDRRADLMKLLIAHGLMPADPAARKALAALDPWALRGEGLDQQLTLHELGRALFHLNQRRGFKSNRRTDKKADDKEAQGMKAGAAALAAKLDGRTPGRRTLGEYFYAAYRKDRTPRGAPDGSTLPIAAVRFRAHAGKGNKLEWDLYPTRDMVEAEFDALWTAQAAHHPALTEEGRAAIRDAIFYQRPLRPVEPGPCTLDPEPDPHKRERRAPLALPLQQEFRILQELANLELRHRRTGQVRRLGRQERDKVLHELKRREKYSFSQIRKLLGIDNVWSFNLQDDRRDGLKGDVVAYKLAKNGFGKSWHDMAVEQQDEVVRFLLDEEREDEVLRVATTSWGLALEAAAGVAGTPLPEGYGRLGRTALARIVHHLRHGVSSKDGGLMHYDEAVQAAGYRHHSDFSTGEVFTDAPYYGQILERYMVPVSGVSGSADEQQYGRITNPTVHVSLNQLRQLLDAIIAAYGHPDEIVVELARELKQTREQKRETQTRQLENQKKNERRKQQLEAAGIALRGDALLRMRLWEELGENVADRACVYTGEPIGIKTLFSDKVEIEHILPFTLTLDDSPSNLTIAMRHANRDKGDRTPHDAFGTSPTIGGQSYDWDAIALRASALPWAKQWRFRADALQLIKDRLLREEQRAKGSLPRDVMADIENTGGFLARQLVDTAYLARVARQYLTSVVPSETVDGVMRSKVWVVPGGMTGMLRRLWGLNRYLWGNRPEAADEGPDDWRGKLRTDHRHHAVDAFVLTLIDRPLLNSIQYQAGQSGRRTIDDMPDPIDWPTFREDLKDRFDRIVVSYKPEHSPSGRLHEETAYGIVREPAKEDGATLVYRATFVDLDTDGIARIRDLHLRARVLAAVEGVTSDKKKLRETLTAFAATEPQALRHVRLLKVKSDYRTILHSRSHYSKAFVPGKNHRVDVFERPDGTWQAAGNFSPAQARDSAASLRRDRSAC	Bacteria; Proteobacteria; Alphaproteobacteria; Rhodospirillales; unclassified Rhodospirillales; Enhydrobacter; unclassified Enhydrobacter; Enhydrobacter sp. CC-CFT640
C2	210	MGYP000635549012	DNIWVSHKPDHGHEGAMHNDTAYGLGKNGKVRVHKMVEGVRTLEESSLKVIPFSEPKASARHGVLPTGEPKPYKGYKGDSNYCIEIVRNEKGKWEGEVVSTFEAYQIVRQHDISKLRHPTVSISNKPLVMRLLIDDIVKLNIPDNSNYVGRIATISGNGQ	MGYP000635549012	NRNDHRHHAVDACVIAVTDQGMLQRFAQASASARQQQLGKLVDNMPLPWPTYREHVQRAIDNIWVSHKPDHGHEGAMHNDTAYGLGKNGKVRVHKMVEGVRTLEESSLKVIPFSEPKASARHGVLPTGEPKPYKGYKGDSNYCIEIVRNEKGKWEGEVVSTFEAYQIVRQHDISKLRHPTVSISNKPLVMRLLIDDIVKLNIPDNSNYVGRIATISGNGQ
C2	210	MGYP000079555252	TFKGIRRVRVHQTLNVIPIRDKAGRAYKAYKGDANYRYDVWELPNGKWVHEVVTMFEAHQPDWQSAVRRGNPAARRVLGLKQNDLVAYEHPETGYTIGRVVKFSRSGQMTFAAHQEGGALKSRDADKDDPFKYFYKSGGAMRDIDLRQVRVNEIGQVFWF	MGYP000079555252	TFKGIRRVRVHQTLNVIPIRDKAGRAYKAYKGDANYRYDVWELPNGKWVHEVVTMFEAHQPDWQSAVRRGNPAARRVLGLKQNDLVAYEHPETGYTIGRVVKFSRSGQMTFAAHQEGGALKSRDADKDDPFKYFYKSGGAMRDIDLRQVRVNEIGQVFWF
C2	210	MGYP001380931408	SAIWVSHKPDHSHEGAMHNETAYGLLPEGLVRHYKTTDGKRERMQEALKVVPMSSRRAGARHGFRDDGSPRPYKGYKGDSNYCIDIVRNEKGKWDGEVVSTFNAYQIVRTEGVGRLRDSKLSISGKPLVMRLIVNDFVRLNVNGLLRTMRVASINSAGR	MGYP001380931408	EQRDEESKRQRANQDRNNRYRALVADQLRISENKVRRDDLQKVLLWEELNLGDALNRKCPYSGVSISLGMLLSDEVEIEHILPFSDTLDDSLNNKTVALRRANRDKGNATPWKAFGERNVAGYDVDEILARAELMPKNKRYRFGQDGYQQWLREDKDFLARALNDTRYLSRVAREYVRLICPGARVIPGQMTAMLRGKFGLNDVLGVNGEKNRNDHRHHAVDACVIGVTDQGMLQKFANASKSAREKHLSRLVETMPDPWPNYRAHVERAVSAIWVSHKPDHSHEGAMHNETAYGLLPEGLVRHYKTTDGKRERMQEALKVVPMSSRRAGARHGFRDDGSPRPYKGYKGDSNYCIDIVRNEKGKWDGEVVSTFNAYQIVRTEGVGRLRDSKLSISGKPLVMRLIVNDFVRLNVNGLLRTMRVASINSAGR
C2	210	UniRef100_A0A3Z0ZXH5	RHIWVSHRPDHSHEGAMHNDTAYGLLGAGKVMVHKRIEGKRERTEENLKVIEFANDKAPHVTNQPWFGSAHHKPAEPYKGYKGDSNYCIEIVRNENGKWEGEVISTFEAYQLERKLRAAYRERHGMAAQTPTFLELLRDTESISKKPLMMRLMRDDSIR	UniRef100_A0A3Z0ZXH5	NRNDHRHHAVDACVIGVTDQGLLQRFAQASADARNKGLDRLVEQMPLPWPTYRDHVARAVRHIWVSHRPDHSHEGAMHNDTAYGLLGAGKVMVHKRIEGKRERTEENLKVIEFANDKAPHVTNQPWFGSAHHKPAEPYKGYKGDSNYCIEIVRNENGKWEGEVISTFEAYQLERKLRAAYRERHGMAAQTPTFLELLRDTESISKKPLMMRLMRDDSIR	Bacteria; Proteobacteria; Gammaproteobacteria; Enterobacterales; Enterobacteriaceae; Salmonella; Salmonella enterica; Salmonella enterica subsp. enterica
C2	210	MGYP000976172036	FGLRRVRLAETLEQTSRIEVKDESGRAFKAYKGDSNYCYEIWRLPDGKDRAQVVTTFEAHQKDYEKKPHPAAKRLMRIFKKDMLIWEDDGEEVVGFVQQLGIKGLILVPHTESNADSRNRNKADAFKFISKGGGSLLKSKARRVYVDELGRLRDPGQVI	MGYP000976172036	FGLRRVRLAETLEQTSRIEVKDESGRAFKAYKGDSNYCYEIWRLPDGKDRAQVVTTFEAHQKDYEKKPHPAAKRLMRIFKKDMLIWEDDGEEVVGFVQQLGIKGLILVPHTESNADSRNRNKADAFKFISKGGGSLLKSKARRVYVDELGRLRDPGQVI
C2	210	MGYP000193208373	SEPKASTRHGVLPTGEAKPYKGYKGDSNYCIEIIQNEKGKWEGEVVSTFEAYQITRQHGPSRLRHPKLSISNKTLVMRLLKNDCVQLRINDTPLIYRVCWVRSDTRMALAEIHEANVDSRDRDKDSDFRYLVKSASTLQGLSAKVALVSPDGNLKVRN	MGYP000193208373	SEPKASTRHGVLPTGEAKPYKGYKGDSNYCIEIIQNEKGKWEGEVVSTFEAYQITRQHGPSRLRHPKLSISNKTLVMRLLKNDCVQLRINDTPLIYRVCWVRSDTRMALAEIHEANVDSRDRDKDSDFRYLVKSASTLQGLSAKVALVSPDGNLKVRN
C2	210	MGYP001102389024	DKIIVSHRADHGRIDREGRKHGRDSTTGQLHNDTAYGIVDNQTVVSRTPLVSLKPGDIALTTSGKNIRDTQLQKLLWLATKGKEGKALEAALQEFAARPGPYQGIRHVRLIESLQSSARVEIPDAEGVPFKAYKGDSNYCYEIWRMPDGKPKAQVIT	MGYP001102389024	RLLRDGRGVVIDIKAQLDKIIVSHRADHGRIDREGRKHGRDSTTGQLHNDTAYGIVDNQTVVSRTPLVSLKPGDIALTTSGKNIRDTQLQKLLWLATKGKEGKALEAALQEFAARPGPYQGIRHVRLIESLQSSARVEIPDAEGVPFKAYKGDSNYCYEIWRMPDGKPKAQVIT
C2	210	MGYP000928864395	VDGRRERIEETLKVIEFANAKASGRHGSLPNGDPRPYKGYKGDSNYCIDIVRNERGKWEGEVVSTFIAYEFSRKNGVPQLRSRVRALSGKPLVMRLIRGDIVRLEHEGVIRTVRLCKLGSNGKLAFADLHQANVDARTRTSEVSYLFKTPGTLLKS	MGYP000928864395	MVDGRRERIEETLKVIEFANAKASGRHGSLPNGDPRPYKGYKGDSNYCIDIVRNERGKWEGEVVSTFIAYEFSRKNGVPQLRSRVRALSGKPLVMRLIRGDIVRLEHEGVIRTVRLCKLGSNGKLAFADLHQANVDARTRTSEVSYLFKTPGTLLKS
C2	210	MGYP000262161497	MSVIAIKDKSGTPYKGYKGDGNYCYEIDWLPDGKWGGRVISSFEANQRQYQEYLKCPASKLISFDGRPLVMRICRNDVIALEVDGTRKLMRVAKLSLGMVALAQIQEANSDFRNRSSDDPFNYMRKSPNALRKLKGRRIFIDPIGTVKDPGPPVCP	MGYP000262161497	MSVIAIKDKSGTPYKGYKGDGNYCYEIDWLPDGKWGGRVISSFEANQRQYQEYLKCPASKLISFDGRPLVMRICRNDVIALEVDGTRKLMRVAKLSLGMVALAQIQEANSDFRNRSSDDPFNYMRKSPNALRKLKGRRIFIDPIGTVKDPGPPVCPPESSR
C2	210	MGYP000700573763	RTITVAFKPDHGLLGRMYNETAYGFVPENKRGPGLPEHNLVTRKELAGLTPKECAAIRDPKLRETVRDWLYEAQAVGEKHDKALAAFAKDHGVKRVRILVKNQTVSPTPSAPYKGYAPESYACCDIWRTPKGKPGKWRAGQYEWTGVFWPYAETVK	MGYP000700573763	RKNREDHRHHAIDAAVIALTDRGVLNKVSRLTKRGADDRVHLAVPELNEGLAAAIRDRARTITVAFKPDHGLLGRMYNETAYGFVPENKRGPGLPEHNLVTRKELAGLTPKECAAIRDPKLRETVRDWLYEAQAVGEKHDKALAAFAKDHGVKRVRILVKNQTVSPTPSAPYKGYAPESYACCDIWRTPKGKPGKWRAGQYEWTGVFWPYAETVK
C2	210	MGYP001348594397__MGYP001465042151	QSIHVSHKPDHGHEGAMHNDTAYALLGEGQVSVHKTENGRRYKEVATLKVIPISDSRAADRHGSLDDGSPRPYKGYKGDSNYCIEIVEGENAKWAWRVISTFEAYQVERIHGPHRLRHPRLGIEGQPLVMRLMNGDYVRAEFKGEQRLLVVKKIR	MGYP001348594397	VQFNLKDAKRTELQGNKTSMLLGKKDLYGSAWQEFDEALQDEIVMQLVTEESEATLLAWLQERTGVDEARAERIANVSLPEGYGSLSRQALERILPALRADVITYDKAVIAAGFPHHSQISHAATGEILPELPYYGEHLTRHVGFGSGFREDVPEKRYGRIANPTVHIGLNQVRSVVNALIRRYGHPAEVIVEVARELKQSREQRHDAQAQQAKNQQRNERLRQVVADVLQIAAERVHRSDIEKLILWEELSFDAADRRCPYSGVQLSVGMLLSDEVEIEHILPFSQTLDDSLNNRTVAMRRANRVKGNRTPWIAREDFAAQGWGYDDILARAERMPRSKRYRFAADGYDQWLRDDKDFLARALNDTRYLSRIAREYVSLICPGGTRVIPGQMTAQLRAKFGLNHILGPNGVKNRDDHRHHAIDACVVGVTDQALHQRFAQASADARGKGLDQLVERMPDPWPNYRDHVRRAIQSIHVSHKPDHGHEGAMHNDTAYALLGEGQVSVHKTENGRRYKEVATLKVIPISDSRAADRHGSLDDGSPRPYKGYKGDSNYCIEIVEGENAKWAWRVISTF
C2	210	MGYP001411459907	INSLRILETVSVIPIEDKNGSVYKGYKGDGNAYMDIYEEPDTGDWKSEIVSRFDAQPSKAFTPSWQREHPTARLVMRLRKNDLVMLDEEDRSAVYFVQKISGTSVTLAPHFEANVDARNRSSDDTFSFTTKSAGSLQSASARRVHISPTGLASEA	MGYP001411459907	INSLRILETVSVIPIEDKNGSVYKGYKGDGNAYMDIYEEPDTGDWKSEIVSRFDAQPSKAFTPSWQREHPTARLVMRLRKNDLVMLDEEDRSAVYFVQKISGTSVTLAPHFEANVDARNRSSDDTFSFTTKSAGSLQSASARRVHISPTGLASEA
C2	210	MGYP000173088232	HSFPTRRSSDLQLGYIGGSNYCIEITRNDKGKWEGEVISTFRAYQIVRKYGVARLRHPKLAQNGKVLVMQLTNGDLLRLELEEGQLCVMRIVSINSAGRLTLSEHHEANVDARNKSQEDPYKYSYKMAGSLQKAKARRVTILPIGELRDPGFKD	MGYP000173088232	DLHSFPTRRSSDLQLGYIGGSNYCIEITRNDKGKWEGEVISTFRAYQIVRKYGVARLRHPKLAQNGKVLVMQLTNGDLLRLELEEGQLCVMRIVSINSAGRLTLSEHHEANVDARNKSQEDPYKYSYKMAGSLQKAKARRVTILPIGELRDPGFKD
C2	210	MGYP001233863470	RGIVVSHRADHGTAAKAGLARGHDTTAGRLHNDTAYGLTGHRDMNDREIVVHRIPFSSLKKTHIESEDVHNGVRDLQLRSALQVWTAGLDGKAFEEKLRKFPDYGPEQFRNIRRLRVVEPLSVIEIRDRNGNAYKAYKGDSNYRYDVWELKD	MGYP001233863470	EAGLRGHEAANRMTADLPEPWSGFSDDVRSLVRGIVVSHRADHGTAAKAGLARGHDTTAGRLHNDTAYGLTGHRDMNDREIVVHRIPFSSLKKTHIESEDVHNGVRDLQLRSALQVWTAGLDGKAFEEKLRKFPDYGPEQFRNIRRLRVVEPLSVIEIRDRNGNAYKAYKGDSNYRYDVWELKD
C2	210	MGYP001211586675	ERIIPSQKLDHGSFQDGKTTGQLHNDTAYGLLPDGKVVTRKSFDSLGPNDLSKIADPHLRDTLWEITRGLKDKQFSEALKKFSETTNSAYKNIRRVRIVETVSTIPMKDGSGKIYKGYKGDSNHCIEVWKLADGSWKSIALTTFDANKQGL	MGYP001211586675	MRLGLDIGTNSIGWWLYATNPNGSVQSHIDGGVRIFSDGRHPKSGQSLAVARREARSARKRRDRYLRRRADLMTALAEAGLMPNDPNDRKELEKLDPYALRAVGLNERISLNELGRALFHLNQRRGFKSNRKTDGKDNEGGKIKEGSARLDQAMMAEGAKTYGEFLHKSLQKDAKRPIRTRLGVVKDEDGKEASGYNFYPTRAMYEAEFQTLWDAQSQYYLEVLTTDLRDKIWRIIFFQRPLKAPKVGLCMFEDEQRMAKAHPVFQEFRLYQTINALRLRNEEGADRPLTLEERDALILLARQRKKITFAALRKEIKAHKEERFTLERGNRKDIEGHEVEAAMLKSYGEAWVNLEEENQWEIISALREIEDSDALKAKLTDEFGLEAAVVDELIKVSLPDGYGRLSETASRKILNIMKEDVTLYSEAASQIYGSHSDDSTGEVLDSLPYYGEILQRHVIPGSMDSSEHDPIKDAAEYWGRITNPTVHIGLNQLRKIVNEIIKKYGRPNQIVVELARDLKNSEAQKKEINKNIKDATDLAIKRSEQLEKLGIKNTGDARMRLRLWEESHEDESKRLCPYSANPIDIRQALDGTVTQIDHILPYSRTLDDSPTNKVLCFALSNQEKKNRTPYETWGANKDRWAAITANLKNLAPNKAARFNPDAMSAFEGDRSFEARQLADTQYLSRISRSYLARLYPEPDKAPVRVIAGKMTEMLRRKWDLNELLTDADHHSVGKKKNRQDHRHHAIDAAVIGATDTGLLQEISKSSARNEDQGRSVVAGAEPPFPEFRSGLKTVLERIIPSQKLDHGSFQDGKTTGQLHNDTAYGLLPDGKVVTRKSFDSLGPNDLSKIADPHLRDTLWEITRGLKDKQFSEALKKFSETTNSAYKNIRRVRIVETVSTIPMKDGSGKIYKGYKGDSNHCIEVWKLADGSWKSIALTTFDANKQGL
C2	210	MGYP000849760022	RYDVWEMPDGKWVADVVTMFDAHRSDMDWQKRRPHPAARKVLSLKQNDMVAYDDPRGGPTVGIVVKFGQNGQITLVPHNEAGDLKRRDALPNSEEEAIARGADPNADGRFDFDPFKYYAPTAGGLKKINLRQIRIDEAGRIFDPAPRSGG	MGYP000849760022	RYDVWEMPDGKWVADVVTMFDAHRSDMDWQKRRPHPAARKVLSLKQNDMVAYDDPRGGPTVGIVVKFGQNGQITLVPHNEAGDLKRRDALPNSEEEAIARGADPNADGRFDFDPFKYYAPTAGGLKKINLRQIRIDEAGRIFDPAPRSGGKKRQN
C2	210	MGYP000993946185	NAIWVSHKPDHSYEGAMHNETAYGLLADGLVRHYKVVDGKRERTVEPLKVLPMSSHQGRHRHGLGDDGAPRPYKGYKGDSNYCIDIVRNEKGKWDGEVVSTFSAYQIVRTEGVSRLRDSRLSISGKPLVMRLIVNDYVRLNVNGVLRTM	MGYP000993946185	TCALPIYACQGVALTVATRRANRDKGNATPWQAFGERSVSGYDFGDILDRAELMPKNKRYRFGKDGYQQWLREDKDFIARALNDTRYLSRVAREYLRLICPGARVIPGQMTAMLRGRFGLNSVLGVDGEKNRNDHRHHAVDACVIGVTDQGMLEKFASASASARGKHLSRLVEAMPEPWPNYRAHVERAVNAIWVSHKPDHSYEGAMHNETAYGLLADGLVRHYKVVDGKRERTVEPLKVLPMSSHQGRHRHGLGDDGAPRPYKGYKGDSNYCIDIVRNEKGKWDGEVVSTFSAYQIVRTEGVSRLRDSRLSISGKPLVMRLIVNDYVRLNVNGVLRTM
C2	210	MGYP000494039001	MKPEAAIVVIRDSAGQPYKAYSAGDNLRVEIFERADGSWGREIITVFDANRPDFQTEWSKVKPQPKLLWRIHKNDLVKLDMANGHLLRVVSIMDNYLRLAGHEDANIAERYRDGEFKWVHANYDKLKELKFRRVTVSPIGELRDPAKTP	MGYP000494039001	MKPEAAIVVIRDSAGQPYKAYSAGDNLRVEIFERADGSWGREIITVFDANRPDFQTEWSKVKPQPKLLWRIHKNDLVKLDMANGHLLRVVSIMDNYLRLAGHEDANIAERYRDGEFKWVHANYDKLKELKFRRVTVSPIGELRDPAKTP
C2	210	MGYP001325346972	LQESARVEVADRAGNPFKAYKGDSNHCYEIWRLPDGKPKSQIVTTFEAHQPNNEKKPHPAAKRIFRVFKRDMVVIEKAGEEIIGYVQKFDEKNGVVITPHTEANADARDRDKTDEFNFSSMSAGAMIKAKIRRILVDEMGRVRDPGPGN	MGYP001325346972	LQESARVEVADRAGNPFKAYKGDSNHCYEIWRLPDGKPKSQIVTTFEAHQPNNEKKPHPAAKRIFRVFKRDMVVIEKAGEEIIGYVQKFDEKNGVVITPHTEANADARDRDKTDEFNFSSMSAGAMIKAKIRRILVDEMGRVRDPGPGN
C2	210	MGYP001313746470	CPTGEPRPYKGYAGDSNHCMEIVRNDKGKWEGEVISTYEAYQRVRKEGPESLRHPSLSCSGKPLVMRLMIDDIVKMFINDQYFVFRLCYMSVTGTLAFAPCNEANVDKRTRSKEISYTFKTAGTLQKAQGRRVSISPIGELKDPGFKG	MGYP001313746470	CPTGEPRPYKGYAGDSNHCMEIVRNDKGKWEGEVISTYEAYQRVRKEGPESLRHPSLSCSGKPLVMRLMIDDIVKMFINDQYFVFRLCYMSVTGTLAFAPCNEANVDKRTRSKEISYTFKTAGTLQKAQGRRVSISPIGELKDPGFKG
C2	210	MGYP000211521535	ENLVVSHKKDHGVQGALHNDTAYGVVEAGEKGGPSLVVHRVPLESLTSAKKVQAIRDDYTREYLLMETDGLSGKDFTTALLAAGKSMQPPLRKVRICETISVNPITDAEGTVYKAYKRDSNYCYDIFSNEKGRWDGVIISSFDANHLA	MGYP000211521535	ADVWVTPGRLTSDLRWAWGLNSLLAGHNEEEAAAAAKNRDDHRHHVIDAIVIALTDRSLLGRVARAAGQAEERLDNRYLADLAAPWPDFRAHVRDVLENLVVSHKKDHGVQGALHNDTAYGVVEAGEKGGPSLVVHRVPLESLTSAKKVQAIRDDYTREYLLMETDGLSGKDFTTALLAAGKSMQPPLRKVRICETISVNPITDAEGTVYKAYKRDSNYCYDIFSNEKGRWDGVIISSFDANHLA
C2	210	MGYP001164658299	ARVVVSHKADHGRKRAPAKGRDTTAARLHNDTAYGLTGLTSDSGLPIVVHRVPLLSLKPADITDTIRIPDAALQRALWEATNGLSGKEFEAALVRFSNSDPVFKGIRHVRVREGLNVIRIKDQSGRAYKGYKGDANARFDIWRMPDGK	MGYP001164658299	RRLWGLNELLPDHNYVENPHSGAPKNRLDHRHHAIDAAVVGVTTRSLLNEISKAAGRAENQNLDKLFVDLPRPWETFREDLRDSLARVVVSHKADHGRKRAPAKGRDTTAARLHNDTAYGLTGLTSDSGLPIVVHRVPLLSLKPADITDTIRIPDAALQRALWEATNGLSGKEFEAALVRFSNSDPVFKGIRHVRVREGLNVIRIKDQSGRAYKGYKGDANARFDIWRMPDGK
C2	210	MGYP000959136596	GEPRPYKGYKGDSNYCIEIVRNEKGKWEGEVISTFEAYQLVRKHGLARLRHPKLSVSEKPLVMRLIIDDFVRLRVDDSLQTMRVASVNAAGRLSLAPLNEANVDARNRDPNGDFRYTYKQAGSLKTAFGRKITISPIGELHDPGFKE	MGYP000959136596	GEPRPYKGYKGDSNYCIEIVRNEKGKWEGEVISTFEAYQLVRKHGLARLRHPKLSVSEKPLVMRLIIDDFVRLRVDDSLQTMRVASVNAAGRLSLAPLNEANVDARNRDPNGDFRYTYKQAGSLKTAFGRKITISPIGELHDPGFKE
C2	210	MGYP001468047555	IPIHDANGRAFKGYKGDANARYDVWQMPDGKWVANVVSMFDAHKKDFQPQRPHPAAKKVLSLRQNDLIAIERDSGPREIMRIVKFGINGQVTIAAHNEAGPLKERDAKSNDLDPFKYSSPTAGGLKKLRARKIRINPLGHLLDPGPR	MGYP001468047555	IPIHDANGRAFKGYKGDANARYDVWQMPDGKWVANVVSMFDAHKKDFQPQRPHPAAKKVLSLRQNDLIAIERDSGPREIMRIVKFGINGQVTIAAHNEAGPLKERDAKSNDLDPFKYSSPTAGGLKKLRARKIRINPLGHLLDPGPR
C2	210	MGYP001468457016	VVDKNGRAYKGFKPDGNHCIEIIIGNDGRWKDDVILAWDANSPAYRRFQKSKDFHRESFNGEKLVMRLYKGDCVAIGENGRRRLLRVCKFTKGSITLGPIEGSNLDARNRDNEDPFSFTRKSANALKAVGARKVFVTPIGALRDPGS	MGYP001468457016	VVDKNGRAYKGFKPDGNHCIEIIIGNDGRWKDDVILAWDANSPAYRRFQKSKDFHRESFNGEKLVMRLYKGDCVAIGENGRRRLLRVCKFTKGSITLGPIEGSNLDARNRDNEDPFSFTRKSANALKAVGARKVFVTPIGALRDPGS
C2	210	MGYP001491734001	ETVSVIPVTDQAGKAYKGYKGDGNAYMEIYEEPSSGKWLSEIVSRFNANQTGFVPEWRRANPTAKLVMRLRINDLVKLRDGQGIFRLQKISGTSMTFAPHNEANVDARYRDKNDPFKYLITSASSLQKAEAKLLHISPTGLVTNAK	MGYP001491734001	ETVSVIPVTDQAGKAYKGYKGDGNAYMEIYEEPSSGKWLSEIVSRFNANQTGFVPEWRRANPTAKLVMRLRINDLVKLRDGQGIFRLQKISGTSMTFAPHNEANVDARYRDKNDPFKYLITSASSLQKAEAKLLHISPTGLVTNAK
C2	210	MGYP000402609916	HSIWVSHKPDHGYEGALMEATAYGIRKDGTIKQKAKTDGSEGREIKNLIRISEPKQPSRHGVDAEGSPLPYIGYVGGSNYCIEITRGDKGKWEGEVISTFDAYQQVRQHGEQHLRNPTLSMSGKPLIMRLIIGDTVRIEADGHTR	MGYP000402609916	KRYGHPSEVIIEVARDLKQNWEQRKEDQDQQAKNQKRNERLRADAARILQIAPERVKHADIQKLILWEELSFDIAERRCPYSGVQIGARMTLSDEVEIEHILPFSQTLDDSLNNKTLATRRANRVKGDRTPAQAREDFEREGWTYDAILQRAERMPRNKRYRFGTDGYEKWLREDKDFLARALNDTRHLSRVAREYLSLICPQDTRVIPGRMTAMLRAKFGLNDILGLQGEKNRNDHRHHAVDACVIAVTDQGLLQRFAKASANARKKQLDKLVETMPLPWPTYREHVDRAIHSIWVSHKPDHGYEGALMEATAYGIRKDGTIKQKAKTDGSEGREIKNLIRISEPKQPSRHGVDAEGSPLPYIGYVGGSNYCIEITRGDKGKWEGEVISTFDAYQQVRQHGEQHLRNPTLSMSGKPLIMRLIIGDTVRIEADGHTR
C2	210	MGYP000990115368	SHIYVSHRPDHSYEGAMFDATIYNAQGQSKSAAKDRKVQPFSARLSQPTAIQRHKDKPYKGLLSNSNYCAEIYQNNNGKWESQVISTFEAYQIVRPFKDPKKGLAQLRHSTQCQNGLPLIMRLSRNDYIRAEIDGQLLLLQVLKI	MGYP000990115368	IPGQMTAKLRSQFGLNSVLGLDGLKNRNDHRHHAVDACVIGVTDQGLLQRFANASQSANALQLDRLVEKMPDPWPTYREHVKRVISHIYVSHRPDHSYEGAMFDATIYNAQGQSKSAAKDRKVQPFSARLSQPTAIQRHKDKPYKGLLSNSNYCAEIYQNNNGKWESQVISTFEAYQIVRPFKDPKKGLAQLRHSTQCQNGLPLIMRLSRNDYIRAEIDGQLLLLQVLKI
C2	210	MGYP000729982661	VLGHGGEAAFKQALTRFAQDHPVFKGIRRVRLREPLSVIPIRDASGRAYKAYKGDANARYDVWRLPDGKWQADVVPMFDAHSAAGADRRPHPAAKKVLSLRQGDVIAVERNGPEAELMRVVKFSTNGSIIFAPPNEAGPLKARNE	MGYP000729982661	RLIEASAGTGKTFTIALLYVRLVLGHGGEAAFKQALTRFAQDHPVFKGIRRVRLREPLSVIPIRDASGRAYKAYKGDANARYDVWRLPDGKWQADVVPMFDAHSAAGADRRPHPAAKKVLSLRQGDVIAVERNGPEAELMRVVKFSTNGSIIFAPPNEAGPLKARNE
C2	210	MGYP001416135353	NAIWVSHKPDHSHEGAMHNETAYGLLAEGQVRHYKLVDGKRERAIESLKVVPMASQRAASRHGRLDDGSPRPYKGYKGDSNFCIDIVRNEKGKWDGEVVSTFSAYQIVRTEGVSRLRDSRLSISGKPLVMRLIVNDYVRLDVNG	MGYP001416135353	ASASASAREKHLTRLVETMPEPWPNYRAHVERAVNAIWVSHKPDHSHEGAMHNETAYGLLAEGQVRHYKLVDGKRERAIESLKVVPMASQRAASRHGRLDDGSPRPYKGYKGDSNFCIDIVRNEKGKWDGEVVSTFSAYQIVRTEGVSRLRDSRLSISGKPLVMRLIVNDYVRLDVNG
C2	210	MGYP000426206807	HNIWVSHKPDHGYEGAMHNDTAYGLLGNGRVSVHKTVEGVRTRQISALKVIELSDASANARHGLLPNGEPRPYKGYKGDSNYCIEIVRNEKGKWEGEVVSTFEAYQLVRQHGLARLRHPALSLTGRPLVMRLMIGDTLALNV	MGYP000426206807	ADRRCPYSGVQISAQMLFSEQVEIEHILPFSQTLDDSLNNKTVALRQANRIKGNRTPAQATTDFEAQGWPIADMLQRASLMPKGKRYRFASDGMEQWLREDKGFLARALNDTRHLSRVAKEYLGLICPQNTRAIPGRMTAMLRAKFALNDILGLDGEKNRNDHRHHAVDACVIEVTDQGLLQRFAQASASAREKQLDKLVESMPLPWANYRDHVHRAIHNIWVSHKPDHGYEGAMHNDTAYGLLGNGRVSVHKTVEGVRTRQISALKVIELSDASANARHGLLPNGEPRPYKGYKGDSNYCIEIVRNEKGKWEGEVVSTFEAYQLVRQHGLARLRHPALSLTGRPLVMRLMIGDTLALNV
C2	210	MGYP001078888270	FMKMSGSLGLKAYKGLKGGSNFCIEIVMGEGGRWEGDVITTYEAYQIVRAKGEAALYGSVSRSGKPLVMRLMQKDIVEMTLADVRCKMLLYIITQNKQMFFYRIENAGGGKEDVSKRPGSLQKALAKKIIVSPIGDFRKEKL	MGYP001078888270	LTQEKFRRLFMKMSGSLGLKAYKGLKGGSNFCIEIVMGEGGRWEGDVITTYEAYQIVRAKGEAALYGSVSRSGKPLVMRLMQKDIVEMTLADVRCKMLLYIITQNKQMFFYRIENAGGGKEDVSKRPGSLQKALAKKIIVSPIGDFRKEKL
C2	210	MGYP000754526309	LQLEHGGPTGGRGGNSAYRLAGVWDRLVVGPELEEALAAFERETGIRRVRILKTEKSVRTIEHSNGVKTFKKAYVPGDNHRIEIFELPDGSWAGEGVTVFDANQPGYVPHWRRLHPDARLVMKVHNGDAVEADFGEGRILYR	MGYP000754526309	VDPGMLRACVQVLREWGNGDARTPGWSGAGRPAAIVSVPSRGKPALVDSLARGISEIGRIPYLGQLQLEHGGPTGGRGGNSAYRLAGVWDRLVVGPELEEALAAFERETGIRRVRILKTEKSVRTIEHSNGVKTFKKAYVPGDNHRIEIFELPDGSWAGEGVTVFDANQPGYVPHWRRLHPDARLVMKVHNGDAVEADFGEGRILYR
C2	210	MGYP001207660040	ISVIPIKDKKGSTYKGYKGDGNAFMDIYENLEKGDWGSEIISRFNANQNKFAHHWRKTFPNAKLIMRLRINDLISLDGQILRVQKLTGTRIFLAPHIEANVDSRDRDKKDDFKYIVSSATGLQKNNAAFIHISPTGLISEK	MGYP001207660040	ISVIPIKDKKGSTYKGYKGDGNAFMDIYENLEKGDWGSEIISRFNANQNKFAHHWRKTFPNAKLIMRLRINDLISLDGQILRVQKLTGTRIFLAPHIEANVDSRDRDKKDDFKYIVSSATGLQKNNAAFIHISPTGLISEK
C2	210	MGYP000956396756	YKGYKGDSNYCIDIVRNERGKWEGEVVSTFIAYEFSRKNGVPQLRSRVRALSGKPLVMRLIRGDIVRLEHEGVIRTVRLCKLGSNGQLAFADLHQANVDARTRTSELSYLFKTPGTLLKSKSRRVTVTPTGELNDPGFEG	MGYP000956396756	YKGYKGDSNYCIDIVRNERGKWEGEVVSTFIAYEFSRKNGVPQLRSRVRALSGKPLVMRLIRGDIVRLEHEGVIRTVRLCKLGSNGQLAFADLHQANVDARTRTSELSYLFKTPGTLLKSKSRRVTVTPTGELNDPGFEG
C2	210	MGYP001152842087	YKSYSAGENAFVDILHSQEGRWIAYATTVFKANQKNGALDDLSGGDEARFVMRVFKGDMLRIDHDGRTKIVKIVRLSPSNNVLYLVEHNEAGVFQARHDDQDDPFRWIFANFDKLREWNAERVRVDELGRLWRVRANEAS	MGYP001152842087	YKSYSAGENAFVDILHSQEGRWIAYATTVFKANQKNGALDDLSGGDEARFVMRVFKGDMLRIDHDGRTKIVKIVRLSPSNNVLYLVEHNEAGVFQARHDDQDDPFRWIFANFDKLREWNAERVRVDELGRLWRVRANEASRTL
C2	210	CUH39840.1	RKLIVLANTLLKEDRVWTPTPPLPDGKIRPHVVTTFAAHSNVEDKPHPAAKRLLRVFKRDMVALERNGVTGIWYVQSMHVKNGLFLAPHNEANADARARDKADPFRFWQIGAGPMLKAGIRRVHVDEMGRVRDPGPPS	CUH39840.1	MRKLIVLANTLLKEDRVWTPTPPLPDGKIRPHVVTTFAAHSNVEDKPHPAAKRLLRVFKRDMVALERNGVTGIWYVQSMHVKNGLFLAPHNEANADARARDKADPFRFWQIGAGPMLKAGIRRVHVDEMGRVRDPGPPS	Bacteria; Proteobacteria; Alphaproteobacteria; Rhodobacterales; Rhodobacteraceae; Jannaschia; Jannaschia seosinensis
C2	210	MGYP001114151446	CIELFETADGRWNGEAVRRFDANRKNAGPKTPHVPQWRSTHKGAKLIMRVHKGDLIRLEHDGRTRIMVVHRLDAAAGRFKLADHNETGNLDRRHATDNEIDPFRGLMASYGTLKKLAAVPVRVDEIGRVRRIRPAED	MGYP001114151446	CIELFETADGRWNGEAVRRFDANRKNAGPKTPHVPQWRSTHKGAKLIMRVHKGDLIRLEHDGRTRIMVVHRLDAAAGRFKLADHNETGNLDRRHATDNEIDPFRGLMASYGTLKKLAAVPVRVDEIGRVRRIRPAED
C2	210	MGYP000456787580	ENLIVSHKPDHGKLGGGNTSGQLHNDTAYGLLADGKVVSRKAFDTLKPTDLAKIRDPYLSKALNDRTKGLSGKEFQDALVKFSETSIHYRNIRRVRLVEVLGTIPIANEKGDYYKGYKGDSNHCVEVWQLLDGNWGS	MGYP000456787580	ISKSSARKADDGRSVVAAAEPPFPEFRSELKNILENLIVSHKPDHGKLGGGNTSGQLHNDTAYGLLADGKVVSRKAFDTLKPTDLAKIRDPYLSKALNDRTKGLSGKEFQDALVKFSETSIHYRNIRRVRLVEVLGTIPIANEKGDYYKGYKGDSNHCVEVWQLLDGNWGS
C2	210	MGYP001322678638	GNPFKAYKGDSNHCYEIWRLPNGKVKGQVVTTFEAHKVKQEKKPHPAATRVLRVFKRDMVTFEKDGEQIVGYVQKLTEAHGLFIAPHTEANADARHRDKTDEFKFIQMAMSSLIKAKLRRVHIDEIGRIRNPATKK	MGYP001322678638	GNPFKAYKGDSNHCYEIWRLPNGKVKGQVVTTFEAHKVKQEKKPHPAATRVLRVFKRDMVTFEKDGEQIVGYVQKLTEAHGLFIAPHTEANADARHRDKTDEFKFIQMAMSSLIKAKLRRVHIDEIGRIRNPATKK
C2	210	MGYP000635367325	RPYKAYSAGDNLRVEIVEWTDGTWGREIVTAFDANRPDFQSKWQASDPGAKLLWRVHKNDLVKLLVGGEERVMRVVSLWDKFLQLAGHQETNLAERYRDGEFKWTFGNYDKLKELKFRRVTVGLFGELRDPAKTP	MGYP000635367325	RPYKAYSAGDNLRVEIVEWTDGTWGREIVTAFDANRPDFQSKWQASDPGAKLLWRVHKNDLVKLLVGGEERVMRVVSLWDKFLQLAGHQETNLAERYRDGEFKWTFGNYDKLKELKFRRVTVGLFGELRDPAKTP
C2	210	MGYP001306381308	RAFKAYKGDSNHCYEIWRLPDGTVKPQVVTTFEVHQKDKEKKPHPAAKRLMRIFKKDMLIWEKDGEEVVGFVQKLSLQKGLIIVPHTEANADSRDRNKADPFKFIYMGGTRLAKSKARRVYVDELGRLRDPGPAI	MGYP001306381308	RAFKAYKGDSNHCYEIWRLPDGTVKPQVVTTFEVHQKDKEKKPHPAAKRLMRIFKKDMLIWEKDGEEVVGFVQKLSLQKGLIIVPHTEANADSRDRNKADPFKFIYMGGTRLAKSKARRVYVDELGRLRDPGPAI
C2	210	MGYP000900535330	NAIWVSHKPDHSHEGAMHNETAYGLLPEGFVRHYKTVDGKRERTQEALKVVPMSSRRAGARHGFQDDGSPRPYKGYKGDSNYCIDIVRNDKGKWDGEVVSTFSAYQIVRAEGVARLRDSRVSISGKPLVMRLIV	MGYP000900535330	CPQNTRVIPGQMTAMLRGRFGLNNVLGVNGEKNRNDHRHHAVDACVIGVTDQGMLQKFASASASARERHLSRLVENMPEPWLDYRGHVERAVNAIWVSHKPDHSHEGAMHNETAYGLLPEGFVRHYKTVDGKRERTQEALKVVPMSSRRAGARHGFQDDGSPRPYKGYKGDSNYCIDIVRNDKGKWDGEVVSTFSAYQIVRAEGVARLRDSRVSISGKPLVMRLIV
C2	210	MGYP000051733247	ENIWVSHKPDHGYEGAMHNDTAYGLCENGKVRVHKMVEGVRTLEESSLKVIPFSEPKASARHGVLPTGEPKPYKGYKGDSNYCIEIVRNEKGKWEGEVVSTFEAYQIVRQHGLSKLRHPTVSISNKPLVMRLL	MGYP000051733247	TGVQTCALPICYGHPSEVIIELARDLKQSQEQRKEEQQRQAANQKRNQRMREDIAALLHISADRVKTADLQKMILWEELSFNVADRRCPYSGVQISAQILFSDQVEIEHILPFSETLDDSLSNKTVAMRQANRIKGNRTPWQAKDDFAKQGWATEDMLARAELMPRNKRYRFSETGYAQWLRDDKGFLARALNDTRHLSRVAKEYMRLICPQDTRAVPGQLTAMLRGKFGLNNILGLDGEKNRNDHRHHAVDACVIAVTDQGMLQRFAQASASARQQQLGKLVDTMPMPWPTYREHVQRAIENIWVSHKPDHGYEGAMHNDTAYGLCENGKVRVHKMVEGVRTLEESSLKVIPFSEPKASARHGVLPTGEPKPYKGYKGDSNYCIEIVRNEKGKWEGEVVSTFEAYQIVRQHGLSKLRHPTVSISNKPLVMRLL
C2	210	MGYP001355654485	RHIWVSHRPDHGFEGAMMEETSYGIRRDGSIKQRLKADGSKGREVSNLIRISESSQPVRHGVDADGAPLPYKGYVGGSNYCIEITRSDAGKWEGTVISTFDAYNIVRTLGLRQLRNPLNGQNGKSLVIRLMI	MGYP001355654485	AKAYAELICPRGTRVIPGRMTAMLCGKLGVYCVLSPDGKKNRNDHRHHAVDACVIGITDQGMLQRFASANAQAREEGLTRLVENMPLPWPTYREHVERAVRHIWVSHRPDHGFEGAMMEETSYGIRRDGSIKQRLKADGSKGREVSNLIRISESSQPVRHGVDADGAPLPYKGYVGGSNYCIEITRSDAGKWEGTVISTFDAYNIVRTLGLRQLRNPLNGQNGKSLVIRLMI
C2	210	MGYP001264470235	NALAVSYKPDHGTAVKLHDETAHGIVRNPEAWDGHTLVYRKALADLNANEIERVRDPQLRLRLKEIAKDCGNDAPRQRRALETVVDTAGRPIRHVRLLKTQADFRVIRHGQDGAFAKAYIPGENHHIDIIEH	MGYP001264470235	MRQPYRLGIDVGTNSIGWCALDLSRAGEPVGIRAIGVRIFPDGRDPQSKESLAANRRLPRQQRRRRDRTLYRKDRLMAALIRHGLMPGDTRERRRLAALDPYALRARGLDEKLALPELARALFHIGQRRGFLSNRRAERKEDDEKSGMRHGISQLAGRIAAAKCRTLGEFLHKQREAGGIVRSRPHREKGKNVWDMYPTRAMYEAEFDALWTAQSRHHPELTAAARSDIRRILFFQRPLKPVDPGRCTFEPNEKRAPEALPLFQEFRIRQEIANLRIERLGQAPQPLTIEQRDRIYEKLHRTKTLSFDRIRVLLGLDTNARFNLESEKRKELKGDQTGARLAGKNGFGKAWWKLAPERQNEIVETLLAEESEERLLGIAQTEWGLSENAARNVLETPLPDGYGRLGRTALRKIVAALRALPAGKTYADAVAMADPAYHHSDFRDGVLFDELPYYAEPLQRHVAFGTGNPDDPPEKREGRLANPTVHIGLNQLRKIVNALIGRYGPPAQISVELARALKQSRKERERIEREQADNQKANERRRAKLAELGYPDTGENLLRMRLWEELNPASPQDRRCVYTGEQISIARLFSPEVEIEHILPFRRTLDNSPANRTISLRRANREKGNLSPFEAFGSSPPGYEWNAILARAECLPKNKRWRFAPDAMQRFENEERDFLDRQLMETQYLARLTREYLGKICNPDRVWVTPGRLTEMLRGKWGLNRVLSSHNVKERTDHRHHAIDAFVVGVTDRSLLQRVAAAADQEVERERLIENMPPPYPRFDLEDFRRRINALAVSYKPDHGTAVKLHDETAHGIVRNPEAWDGHTLVYRKALADLNANEIERVRDPQLRLRLKEIAKDCGNDAPRQRRALETVVDTAGRPIRHVRLLKTQADFRVIRHGQDGAFAKAYIPGENHHIDIIEH
C2	210	MGYP001475593008	DNTVVSHKPDHGVQGALHNDTAYGLVDCDVDRRGVRTVVHRVPLESFKKREDLQRIRDETLREYFLKESEGVAAKDLGNALLKLGEGLRPPVRRVRVLERLNVIPMTRESGKPYKAYKGDANYCYDIFADAK	MGYP001475593008	YDSHSMFKDGEIFDTGLPYYGKVLERHVAFGSGEPTDPDEKRYGKIANPTVHVALNQLRHVVNDLIRRFGPPTQIVVELARQLPLSAQGQRDLERLQKDNQDANDERRRLLAEQGKADTYANRLRLRLWEELNRGNPLDRRCVFTGEQISIARLFSDEVEIEHLLPFSRTLDDSPSNKTVSMRHANRVKGRQSPFEAFSQSPEGFDWDAITARAASLPGNKSWRFSPDAMERYENSERDFLARQLTDTQYIARIAKDYLGRTGADVWVTPGKLTSDLRWALGLDSVLPGHNFEEAGAVSKNRLDHRHHAVDALVVALTDRRLLQQTATLSGRREAEHHFRLLPNLGDPWPNFREDVLACIDNTVVSHKPDHGVQGALHNDTAYGLVDCDVDRRGVRTVVHRVPLESFKKREDLQRIRDETLREYFLKESEGVAAKDLGNALLKLGEGLRPPVRRVRVLERLNVIPMTRESGKPYKAYKGDANYCYDIFADAK
C2	210	MGYP000397767585	SKIIVSHRADHGSVDPTARALGKDSTSGQLHNDTAYGIAQDNTVVSRKPLTSIGPNVIALTTGGINIRDKELQQHLARATRNLEGKAFEAALVVFSASPKLPDNSENPYFGIRRVRLEETLRPSSRIEVKDE	MGYP000397767585	LDNKGHTKSLSGMSIKLKALGRIINLRSDQSFTLETANRDAIACDPVRASLSHPDRFGPQWSTLDYGAQLDVVERIRNVQSDSEFTNLVDWLMTAHSLDRDNAQEVANAPLPEGYGRLGLTATSNILEALEAEVITYSGAVAACGWHHSDGRTGEVLDNLPYYGEVLERHVIPGSYDPQDDHVKRYGRITNPTVHIGLNQLRRLVNKIIEVHGRPDEIVVEVARDLKMSEDQKAEAARNIKKNTEAAKARSLKLEELGVPNTGANRLLIRLWEDLSDDVMSRNCPYTGKRISIGMLFDGSCDVDHILPYSRTLDDGFANRTLCLKEANRLKTNKTPWEAWGGTDQWDVIVSNLKNLKANKAWRFASDAMERFEGENDFSARALKDTQYLSRIARSYLETLYDGGDGKSHVWVVPGRLTEMLRRHWGLNGLTALTDSDAQTVKVKNRTDHRHHAIDAAVIAATDRGLIQRISKMAQRDEADGAEQVARSVPPPWENFRRDVGEQISKIIVSHRADHGSVDPTARALGKDSTSGQLHNDTAYGIAQDNTVVSRKPLTSIGPNVIALTTGGINIRDKELQQHLARATRNLEGKAFEAALVVFSASPKLPDNSENPYFGIRRVRLEETLRPSSRIEVKDE
C2	210	MGYP000951388420	ERIWVSHKPDHGHEGAMHNDTAYGLLGNGKVSVHKVVDGRRIKIVETLKVIEMSDQNGHERHGLLPDGSPRPYKGYKGDSNYCMDIVRDDKGKWVGEVVSTFRAYQLARLHGLARLHDRCTSISGKPLVMR	MGYP000951388420	LSRVAREYLSLICPQGTRVIPGQMTAMLRAKFGLNGILGLDGEKNRNDHRHHAVDACVIGVTDQGLLQRFAQASASARQRQLGRLVEDMPLPWPSYREHVARAVERIWVSHKPDHGHEGAMHNDTAYGLLGNGKVSVHKVVDGRRIKIVETLKVIEMSDQNGHERHGLLPDGSPRPYKGYKGDSNYCMDIVRDDKGKWVGEVVSTFRAYQLARLHGLARLHDRCTSISGKPLVMR
C2	210	MGYP000356495472	QRIWVSHKPDHSHEGAMHNDTAYSLLGDGMVSVRKVVDGVRQREVSALKVIEMADAKAAARHGMLPNGQPRPYKGYKGDSNYCIEIVRNEKGKWEGEVVSTFEAYQLAKKEGALRLRHPSLSVSGRQLVM	MGYP000356495472	MEKNLETARKAAVLAGKTDTIAIAARKLRDALHGASPFATELAALKDIAGEAPAVAAALGTVEPLASSGITTRRDLFARLPTVVAAAITADRQPKNDGWVDRTMAKLTGFITIRRIDGKGSDTDAILARAELMPKNKRYRFGEDGLQKWLREDKDFLARALNDTRYLSRVAREYLSLICPQDTRVIPGQMTAMLRGKFGLNEVLGLNGEKNRNDHRHHAVDACVIGVTDQGMLQRFAQASASARERQLNRLVDDMPLPWPSYREHVERAVQRIWVSHKPDHSHEGAMHNDTAYSLLGDGMVSVRKVVDGVRQREVSALKVIEMADAKAAARHGMLPNGQPRPYKGYKGDSNYCIEIVRNEKGKWEGEVVSTFEAYQLAKKEGALRLRHPSLSVSGRQLVM
C2	210	MGYP001007245901	DEIIVSHRPRKKSQGPLHNDTAYGIVEHNESGASIVVRRVPFASITKESDIEKVRDPLIRSALLSKTAGLSGSLFEESVKNWCESQGIKSLRILETLSIIPVTDQSGRAYKGYKGDGNAYMEIYEEPDSG	MGYP001007245901	LNEGEQDQFILMLQDDAMDDDEVMSLLRTKYHLSETIAEACLDVRLPDGHGSLSKKAIDRILPVIRDQGLIYYDAVKEAGFGEANLYDPNAPLSDKLEYYGKALAGHVMGASGKPEDNDEARYGAISNPTVHIALNQVRAVVNELTRLYGKPEEIVLEIARDLPMGVDGKRELKKFQEEGLKKNQRARDELTKLGHIDSRESRQKFQLWEQLSSDPTDRRCPFTGKMIALSDLFTDKVEIEHLLPFSQTLDDSMANKTICYREANREKGNRPPFEAFGSSPDGYDWQDILERSNSLPYSKRWRFLPDAMTRFDDEGGFLERQLNDTRYISRYTAEYLSTIVPKKKIWVATGRLTSLLRGFWGLNSVLRGHNSEGDQPVKKSRDDHRHHTVDAIVIGMTTHGMIQTVSKAAGRSESLDLKHLFEGRIKPWDGFRDEVKEHIDEIIVSHRPRKKSQGPLHNDTAYGIVEHNESGASIVVRRVPFASITKESDIEKVRDPLIRSALLSKTAGLSGSLFEESVKNWCESQGIKSLRILETLSIIPVTDQSGRAYKGYKGDGNAYMEIYEEPDSG
C2	210	MGYP000131394333	HNIWVSHKPDHGHEGAMHNDTAYGLLGGGRVQVRKTVGGVRTREVAALKVIEFADAKATARHGLLPNGEPRPYKGYKGDSNYCMEIVRNDKGKWEGEVVSTFEAYQLVRQHGLARLRHPALSVSGKPLV	MGYP000131394333	MGKLVDAMPLPWPSYREHVQRAIHNIWVSHKPDHGHEGAMHNDTAYGLLGGGRVQVRKTVGGVRTREVAALKVIEFADAKATARHGLLPNGEPRPYKGYKGDSNYCMEIVRNDKGKWEGEVVSTFEAYQLVRQHGLARLRHPALSVSGKPLV
C2	210	MGYP000653314948	HHILVSHKPDHSHEGAMHNDTAYSLLGNGRVGVHKLVDGKRTLIEDTLKVIEFDYAKAQHATNAPWFDSDHNHRTGAYKGYKGDSNYCIEIVRNDKGKWEGEVISTFDAYQLVRKEKHAGRDGTTRLRH	MGYP000653314948	MLFRSLNLSADGAPPPAIPALPYYGEALQRHVSFGTGKPDDPAEKRFGKIANPTVHIGLNQVRTVVNALIKRYGHPSQVVVEVARDLKQSRQQREETNKRQADNQKRNARIRREIADASNGNISPERVKVADIQKWILWEELNENDVLNRCCPYSGARITALDLLSSDGRVEVEHILPYARTLDDSLNNKTVSMRWTNRIKGNQTPAEAFGQHRIEGCDYEDILKRAEQMPKGKRYRFAMDAMERWDKEGNGFLARALNDTRYLSRITREYIGLICPHATRVVPGQMTALLRHQFGLNGILGLRGEKNRNDHRHHAVDACVIGVTDQRTLQELSNASKRGRDQHIMDWADNMPDPWLTYREHVKRAIHHILVSHKPDHSHEGAMHNDTAYSLLGNGRVGVHKLVDGKRTLIEDTLKVIEFDYAKAQHATNAPWFDSDHNHRTGAYKGYKGDSNYCIEIVRNDKGKWEGEVISTFDAYQLVRKEKHAGRDGTTRLRH
C2	210	MGYP001021317759	DNIYVSHKPDHGYEGAMHEETAYRPPHRDPKGEWRTRGINGEKPNSKTPNSTGVISIKNTMNLPRYGKIDEVFKGYFGGNNYCMDIFKNGKGKWEAKVITVFDAYQICKTQGKDFFQKSIAFNGLPLIM	MGYP001021317759	DACVIGVTDQPLLDRFAKANAQAQNQGLNRLVDNMPLPWETYQKHVKRAIDNIYVSHKPDHGYEGAMHEETAYRPPHRDPKGEWRTRGINGEKPNSKTPNSTGVISIKNTMNLPRYGKIDEVFKGYFGGNNYCMDIFKNGKGKWEAKVITVFDAYQICKTQGKDFFQKSIAFNGLPLIM
C2	210	MGYP001093492749	LYAEIYCPDPEDDKCKWQIEVINSYNAHQPGFLPEWKQLYPKGKLIMRIYKNDVIAFTNKEGERELRRIRKMTSSGIIYLRELHVSKKDKGKEDIGEAFSVNQLHLKKAAKAGIDITGRLHDPGAER	MGYP001093492749	LYAEIYCPDPEDDKCKWQIEVINSYNAHQPGFLPEWKQLYPKGKLIMRIYKNDVIAFTNKEGERELRRIRKMTSSGIIYLRELHVSKKDKGKEDIGEAFSVNQLHLKKAAKAGIDITGRLHDPGAER
C2	210	MGYP001427493847	NGAWEGNVIPTFNAYEIVRQRGIQQPRNKSRGQNGAPLVMRLVASDCIFIEKDSQRLILRVAKMRSGRNQVTLVGISEANHANRLKEKDSSLIWLEDKSASSLRSMRARHITISPIGELRDPGFKE	MGYP001427493847	NGAWEGNVIPTFNAYEIVRQRGIQQPRNKSRGQNGAPLVMRLVASDCIFIEKDSQRLILRVAKMRSGRNQVTLVGISEANHANRLKEKDSSLIWLEDKSASSLRSMRARHITISPIGELRDPGFKE
C2	210	MGYP001173578108	DIVETPDGKWRGIGVTVFDANQNTDASTWKTAHPDGRHIMRVRKNDMIKLEKDGRETVMLVVKLQPSANCFAMIEHHQGGVIQVRHDDPNDPLRWDFANFGKLKERKARLVHVDAAGRLFDPGPPR	MGYP001173578108	DIVETPDGKWRGIGVTVFDANQNTDASTWKTAHPDGRHIMRVRKNDMIKLEKDGRETVMLVVKLQPSANCFAMIEHHQGGVIQVRHDDPNDPLRWDFANFGKLKERKARLVHVDAAGRLFDPGPPR
C2	210	MGYP000976191158	VQMRDGSWQGFAATVFEVNQPGWRPEWERERLGGKLVMRVHKGDMIEVDGDDGQRCIMTVHRLSPSNSVLYLALHTEGGALQKRHDDKDDAFRWDFANIGGLKKRNARKVKVDVSGRTAYEKSNVG	MGYP000976191158	VQMRDGSWQGFAATVFEVNQPGWRPEWERERLGGKLVMRVHKGDMIEVDGDDGQRCIMTVHRLSPSNSVLYLALHTEGGALQKRHDDKDDAFRWDFANIGGLKKRNARKVKVDVSGRTAYEKSNVG
C2	210	MGYP000259176988__MGYP001155593375	ERIWVSHKPDQGHEGAMHNDTAYQLLGNGRVGVHKMVDGRRERIEETLKVIEFANAKASGRHGSLPNGDPRPYKGYKGDSNYCIDIVRNESGKWEGEVVSTFIAYEFSRKNGVPQLHSRVRALS	MGYP000259176988	ILPFSETLDDSLNNKTVAMRQANRIKGNRSPWRAKSDFEAQGWLYDSILDRAGKMPKAKRGRFSEDAMERWLKDDSSFLARALNDTRYLSRVAREYLSLVCPQNTRVIPGRMTAMLRAKFGLNNVLGLNGEKNRNDHRHHAVDACVIAVTDQGLLQRFSRASASAREQQLNRLVEAMPLPWDTYREHVQRAIERIWVSHKPDQGHEGAMHNDTAYQLLGNGRVGVHKMVDGRRERIEETLKVIEFANAKASGRHGSLPNGDPRP
C2	210	MGYP000895985402	EIEGVPVKGKLDSVNLSREKEGVEKLRNPSRAQNGKPLVMRLMIDDSLRLELSGGLVTMRVVRISQNGQVFMAPLNEANVDARDRDKGDPFKLVSRKPGTLWALKARQVTVSPIGELRDPGFSG	MGYP000895985402	EIEGVPVKGKLDSVNLSREKEGVEKLRNPSRAQNGKPLVMRLMIDDSLRLELSGGLVTMRVVRISQNGQVFMAPLNEANVDARDRDKGDPFKLVSRKPGTLWALKARQVTVSPIGELRDPGFSG
C2	210	MGYP001485131322	CYEIWQLPGGKPKAQVVTTFEAHQPNCNKKPHPAAKRIFRIFKRDMVVIEKEGKEIVGYVQKFGEAHGLYVVPHTEANADARNRDKTDGFRFIQMSAGSLIKAKIRRIFVDEMGRVRDPGRT	MGYP001485131322	CYEIWQLPGGKPKAQVVTTFEAHQPNCNKKPHPAAKRIFRIFKRDMVVIEKEGKEIVGYVQKFGEAHGLYVVPHTEANADARNRDKTDGFRFIQMSAGSLIKAKIRRIFVDEMGRVRDPGRT
C2	210	MGYP001435593954	NHIWVSHRPDHGHEGAMHNDTAYALLGNDRVRVRKLVDGQRVREESTLKVIAISNVKATDRHGLLPDGKPRPYKGYKGDSNYCIEIVRNEKGKWEGEVISTFEVYQLVRQGGVKR	MGYP001435593954	PWQARHDFAAQGWQVVDMLARAENMPKSKRYRFGENGLQQWQRDDKDFLARALNDTRHLSRVAREYMSLVCPQGTRVIPGQMTAMLRSKFGLNDILGLHGEKNRDDHRHHAVDACVIAVTDQSLLQRFARASASAREQQLGKLVDTMPLPWANYREHVQRAVNHIWVSHRPDHGHEGAMHNDTAYALLGNDRVRVRKLVDGQRVREESTLKVIAISNVKATDRHGLLPDGKPRPYKGYKGDSNYCIEIVRNEKGKWEGEVISTFEVYQLVRQGGVKR
C2	210	MGYP000323066088	STFSAYQIVRTEGVSRLRDSRLSISGKPLVMRLIVNDYVRLDVNGALRTMRVAKISGNGQVFMADCHEANVDSRNRDNADAFAYVSKMAGSLLSAKARRVTVSPIGEINDPGFKG	MGYP000323066088	STFSAYQIVRTEGVSRLRDSRLSISGKPLVMRLIVNDYVRLDVNGALRTMRVAKISGNGQVFMADCHEANVDSRNRDNADAFAYVSKMAGSLLSAKARRVTVSPIGEINDPGFKG
C2	210	MGYP000104838621	ENIWVSHKPDHGHEGAMHEDAAWGLLPNGQATRRIKNEDGVRDREVKNKNLIQINSSNDKRRHGLTPEGDVKEYKGYVGGSNFCIEITRDEKNKWVGQVISTFEAYQVIHQQFIY	MGYP000104838621	ALRPDEFARALFHINQRRGFKSNRKTDKKENDSGALKSAISQLRQAMQAAQCRTVGEWLNTRHQSGLSVRARYRQHIVQREDGKTKTEMRYDLYIDRAMIEGEFDALWQKQSELNPKLFHETARAELKDCLLHQRPLKPVKPGRCTLMPEEERAPLALPSQQRFRIYQEVNHLRLLKEGLQEQALTLEQRNQTIQALEGNTKRTFTQIKKLIGFSGEFNLEDEKRTELKGNSTSAMLCKKDLFGPAWFDLSEDQQDSIVMQLVKEENEATLVRWLQDNTGLDEVTAERVANTNLAEGYGSLCAKALQKILPVLKAEAITYDKAVLAAGFDHHSHISYAATGEILPRLPYYGQYLQRHVGFGTGKPEDTAEKRYGKIANPTVHIGLNQIRTVVNALIKRYGHPSEVIIELARDLKQSQEQRKKEQQRQAANQKRNQRMREDITALLHISAERVKTADLQKMILWEELSFNVADRRCPYSGVQISAQMLFSDQVEIEHILPFSETLDDSLSNKTVAMRQANRIKGDRTPWQAKDDFAKQGWTTENMLARAELMPENKRYRFSETGYTQWLRDDKGFLARALNDTRHLSRVAKEYMSLICPQDTRAVPGQLTAMLRGKFGLNNILGLDGEKNRNDHRHHAVDACVIAVTDQGMLQRFAQASASARQRQLGKLVDNMPMAWPTYREHVQRAIENIWVSHKPDHGHEGAMHEDAAWGLLPNGQATRRIKNEDGVRDREVKNKNLIQINSSNDKRRHGLTPEGDVKEYKGYVGGSNFCIEITRDEKNKWVGQVISTFEAYQVIHQQFIY
C2	210	MGYP000337759962	QNIWVSHKPDHSHEGAMHNDTAYGLLDNGFVRVHKTIDGVRSRDISALELIEIRDQKASARHGLLPNGDLKPYKGYKGDSNYCLEIVRKSHVKHAIGFVDNELFYIVKANGFAIG	MGYP000337759962	CQMDIKIDGLRYDIMEQALNQAREGRMHILGKLVETMPLPWPNYRNHVERAIQNIWVSHKPDHSHEGAMHNDTAYGLLDNGFVRVHKTIDGVRSRDISALELIEIRDQKASARHGLLPNGDLKPYKGYKGDSNYCLEIVRKSHVKHAIGFVDNELFYIVKANGFAIG
C2	210	MGYP000617850027	FEAYQLVRQHGLARLRHPALSLSGKPLVMRLMIGDVLALSMPNNPKMIARITTISGNGQIFMAAHNEANVDARNRDKTDTFGYASKRAGSLQNANGRQVSISVIGQLRDPGLID	MGYP000617850027	FEAYQLVRQHGLARLRHPALSLSGKPLVMRLMIGDVLALSMPNNPKMIARITTISGNGQIFMAAHNEANVDARNRDKTDTFGYASKRAGSLQNANGRQVSISVIGQLRDPGLID
