## Supplemental Table S4 for "Biochemically diverse CRISPR-Cas9 orthologs" (part 10 of 13)

### Sheet: Sequences (continued)
Cluster	Group	Sequences with identical Cas9 C-terminal domain (names of sequences having identical C-terminal domain were concatenated)	Cas9 C-terminal domain	Full sequence name	Full sequence	Taxonomy
C2	210	MGYP000023232217	EGVTVFDANQPGYVPHWRRLHPDARLVMKVHNGDAVEADFGEGRILYRVYRLEPSAKRIRLAPHNAAGSIDQRHNDPDDPLRWTFGSYPRLKEAEARLVRVNPVGRIEPAGSPS	MGYP000023232217	EGVTVFDANQPGYVPHWRRLHPDARLVMKVHNGDAVEADFGEGRILYRVYRLEPSAKRIRLAPHNAAGSIDQRHNDPDDPLRWTFGSYPRLKEAEARLVRVNPVGRIEPAGSPS
C2	210	MGYP001191485808	FRAYDIVRQQGLTQLRHPQQGQNGQALVMRLVIDDSVRLEIDGQESTMRLVKVGGNGQMFFAPIQEANVDARNRDKQDPFSYTSKYAGSLQKARGRRVIIGPAGELRNLGFSD	MGYP001191485808	FRAYDIVRQQGLTQLRHPQQGQNGQALVMRLVIDDSVRLEIDGQESTMRLVKVGGNGQMFFAPIQEANVDARNRDKQDPFSYTSKYAGSLQKARGRRVIIGPAGELRNLGFSD
C2	210	MGYP000269941578	DAIWVSHKPDHSHEGAMHNDTAYGLRENGKVSFHKMVDGKRECIEDNLKVIEISDAKAIDRHGLLPTGEPRPYKGYKGDSNYCIEIVRNEKGKWEGEVISTFNAYQLVRE	MGYP000269941578	LVVNALIKRYGHPSKVIVEVARDLKQNKDQRDEENKRQTENQNRNKRLRTIIAETLQISEERVRRDDIEKMILWEELNPRNAADRRCPYSGAQISAAMLLSDEVEIEHILPFSRTLDDSLNNKTVALRQANRIKGNRTPWDARNDFSAQGWDYTSILARAEQMSKAKRYRFGEDGYQHWLKDDAGFLARALNDTRHLSKVAREYMSLICPNTRVIPGRMTAMLRAKFGLNDVLGLNGEKNRNDHRHHAVDACVIAVTDQGLLQRFAKASASARERQLNRLVETMPLPWESYREHVQRAIDAIWVSHKPDHSHEGAMHNDTAYGLRENGKVSFHKMVDGKRECIEDNLKVIEISDAKAIDRHGLLPTGEPRPYKGYKGDSNYCIEIVRNEKGKWEGEVISTFNAYQLVRE
C2	210	MGYP000544191599	DNIWVSHKPDHGHEGEMFDATIYGLRGAGKVTYRQEIDGKRLRPLLNRTVVEFADAKAVGASGPRHGFQKDGSPKPYMGLWSRSNYAIEIFRSDQADWDAEVVERYRAYQ	MGYP000544191599	KNRNDHRHHAVAACVIAVTDQGVLQRFAQDSASAREKQLNRLVESMRFPWGTDEGREYFNSVKRAIDNIWVSHKPDHGHEGEMFDATIYGLRGAGKVTYRQEIDGKRLRPLLNRTVVEFADAKAVGASGPRHGFQKDGSPKPYMGLWSRSNYAIEIFRSDQADWDAEVVERYRAYQ
C2	210	MGYP000402647107__MGYP000219837909	DNIWVSHKPDHSHEGAMHNDTAYGLLDNGFVRVQKTIDGVRLRDTFALKVIEIRAQKASARHGLLPNGDLKPYKGYKGDSNYCIEIVRNAKGKWEGEVVTTFEAYQVVR	MGYP000402647107	MREEISQLLNTSPERVHAMDLQKMILWEELSFNVAERRCPYSGIQISAQMLFSDLVEIEHILPFSQTLDDSLNNKTVATRQANRVKGNRTPAQAAADFEAQGWPRSDIELRACLMPKDKRYRFGEDGLARWLREDQGFLARALNDTRHLSRVAREYLSLICPQNTRVIPGSMTALLRRRFGLDDLLSANGQKNRNDHRHHAVDACVIAVTDQGLLSRFASASADAKEKQLGKLVETMPLPWPNYRDHVERVIDNIWVSHKPDHSHEGAMHNDTAYGLLDNGFVRVQKTIDGVRLRDTFALKVIEIRAQKASARHGLLPNGDLKPYKGYKGDSNYCIEIV
C2	210	MGYP000923840739	NNIWVSHKPDHGYEGAMMEATAYGISKDGSIKQKKKADGSDGREIKSLIRISEAGQPDRHGIDADGNALPYVGYVGGSNYCIEIIKNEKGRWKGEVVTTFEAYQLVREY	MGYP000923840739	SGIQISAGMVLSADVEIEHILPFSQTLDDSLNNKTISMRQANRIKGNRTPWEARADFERQGWDYEGILQRAELMPKSKRYRFAADGYEKWLRDDKDFLARALNDTRHLSRVAREYLSLICPQGTRVIPGQMTAMLRAKFGLNDILGLNGEKNRNDHRHHAVDACVIAVTDQGMLQRFANASKSTRESQLDRLVEKMPLPWPTYREHAMRAVNNIWVSHKPDHGYEGAMMEATAYGISKDGSIKQKKKADGSDGREIKSLIRISEAGQPDRHGIDADGNALPYVGYVGGSNYCIEIIKNEKGRWKGEVVTTFEAYQLVREY
C2	210	MGYP001432845085	EHIWVSHKPAPEHEGAMHNDTAYALLGNGMVSVRKVTEGIRQREISSLKVIELGDGKAIERHGMLPDGSPRPYKGYKGEASGRVKSSPRLMRTKLCESTDQIACLTQH	MGYP001432845085	SARERQLNRLVGDMPLPWPSYREHVARAVEHIWVSHKPAPEHEGAMHNDTAYALLGNGMVSVRKVTEGIRQREISSLKVIELGDGKAIERHGMLPDGSPRPYKGYKGEASGRVKSSPRLMRTKLCESTDQIACLTQH
C2	210	MGYP001457214092	SHIWVSHKPDHGFEGSMMEATAYGIGKDGQIKQKTKADGSPAREVKNLIRISEPTQPQRHGLDAQGQPLPYIGYIGGSNYCIEITRGEKGKWGGSVISTFEAYQIVR	MGYP001457214092	QKRNERIRAEAAAILGCTPERVSRADVQKWILWEELSFDAADRKCPYSGVQISASMLLSPEVEIEHILPFSQTLDNSLNNRTVAMRQANRIKGDRTPWDARVDFARQGWTWDDIQARASRMPKGKRYRFAADGYQQWLKKDGDFLARALNDTRYLSRIAKEYLQLVCPGSGVRVIPGQLTAMLRWKFGLNELLSGTEAKNRNDHRHHALDACVIGITDQGMLQRFANASKATRAKERFDKLVENMPQPWPTYRQHVERAISHIWVSHKPDHGFEGSMMEATAYGIGKDGQIKQKTKADGSPAREVKNLIRISEPTQPQRHGLDAQGQPLPYIGYIGGSNYCIEITRGEKGKWGGSVISTFEAYQIVR
C2	210	MGYP001443763864	HGLSKLRHPTVSISNKPLVMRLLIDDIVKLNIPDNSNYIGRIATISGNGQIFMAPHNEANVDARNRSKEDAFSYTSKMAGSLQKANGRRVTVSPIGELKDPGFQG	MGYP001443763864	HGLSKLRHPTVSISNKPLVMRLLIDDIVKLNIPDNSNYIGRIATISGNGQIFMAPHNEANVDARNRSKEDAFSYTSKMAGSLQKANGRRVTVSPIGELKDPGFQG
C2	210	MGYP000452536135	ADIWVSHKPDHGYEGSMHNDTAYGLLGDGQVQFHKVIDGQRKRIKERLTVIEFSDARATERHGVLTNGMPRPYKGYKGNSNYCFEIVRSDAGQWQGEVVSTYD	MGYP000452536135	LELKGEVAREYLSLVCPQGTRVIPGRMTAMLRGKFGLNEVLGLHGEKNRNDHRHHAVDACVVAVTDQGLLQRFAAASASARERQLNRLVEDMPLPWANYLAHARRAIADIWVSHKPDHGYEGSMHNDTAYGLLGDGQVQFHKVIDGQRKRIKERLTVIEFSDARATERHGVLTNGMPRPYKGYKGNSNYCFEIVRSDAGQWQGEVVSTYD
C2	210	MGYP001014866443	HNIWVSHKPDHGHEGAMHNDTAYGLLGNGRVSVHKLVEGKRERVEDNLKVIEFTSAKAGDRHGVLPNGELRPYKGYKGDSNYCIEIVPKCILREFEHC	MGYP001014866443	DVLGLNGETNRNDHRHHAVDACVVAVTDQGLLQRFARASASAREQQLNRLVETMPLPWDNYRDHVHRAIHNIWVSHKPDHGHEGAMHNDTAYGLLGNGRVSVHKLVEGKRERVEDNLKVIEFTSAKAGDRHGVLPNGELRPYKGYKGDSNYCIEIVPKCILREFEHC
C2	210	WP_083480569.1	MEDKPHPAAKRLLRVFKRDMVALERNGVTGIWYVQSMHVKNGLFLAPHNEANADARARDKADPFRFWQIGAGPMLKAGIRRVHVDEMGRVRDPGPPS	WP_083480569.1	MEDKPHPAAKRLLRVFKRDMVALERNGVTGIWYVQSMHVKNGLFLAPHNEANADARARDKADPFRFWQIGAGPMLKAGIRRVHVDEMGRVRDPGPPS	Bacteria; Proteobacteria; Alphaproteobacteria; Rhodobacterales; Rhodobacteraceae; Jannaschia; Jannaschia seosinensis
C2	210	MGYP000970384264	TSISGKPLVMRVMVNDCLRLMVDGKTLTLRVTTPSGNGKIFMAPHNEANVDARNRDKHDPFGYVSKMAGSLQKARGRKVSISPIGELNDPGFKD	MGYP000970384264	TSISGKPLVMRVMVNDCLRLMVDGKTLTLRVTTPSGNGKIFMAPHNEANVDARNRDKHDPFGYVSKMAGSLQKARGRKVSISPIGELNDPGFKD
C2	210	MGYP001372814373	DSIWVSHKPDHGHEGAMMEETSYGIRRDGSVRQKAKEDGSVGREVSSLIRIADPRQPERHGVDQNGEPLPYKGYVGGSNYCIEITR	MGYP001372814373	ICPQSTRVIPGQMTAMLRHRFGLNDILGLNGEKNRNDHRHHAVDACVIAVTDQSLLQRFAKASASARERHLDRLVENMPLPWESSREHVARAIDSIWVSHKPDHGHEGAMMEETSYGIRRDGSVRQKAKEDGSVGREVSSLIRIADPRQPERHGVDQNGEPLPYKGYVGGSNYCIEITR
C2	210	MGYP001112131462	NHIWVSHKPDHGFEGAMHNDTAFGLLEDGMVKVRKNVDGIRVTAITKLNVIPITNKCKIDRHGQLPDGSPKPYKGYKGDSNFC	MGYP001112131462	ANRIKGNRSPWESKEDFERMGWSAEAMIERAKKMPKNKRYRFGETAWTEWDKEGQGFLARALNDTRYLSRIAREYLSLICPQQTRVIPGQMTALLRRKFGLNNVLSHDGEKNRDDHRHHAVDACVVASTDQRLLQQFAKASANARSSQVGRLVDDMPLPWASFRGHVQRAVNHIWVSHKPDHGFEGAMHNDTAFGLLEDGMVKVRKNVDGIRVTAITKLNVIPITNKCKIDRHGQLPDGSPKPYKGYKGDSNFC
C2	210	MGYP000993692466	DRIWVSHKPDHGHEGAMHNDTAYGLLGNGRVSVHKMVEGKRERIEDNLKVIEFSNAKATARHGMLPTGEPRPYKGYKGD	MGYP000993692466	QVEIEHILPFSETLDDSLKNKTVSMRQANRIKGNRTPWQARDDFAAQGWAFADILNRAEQMPRAKRYRFGEEGLQRWLKDDAGFLARALNDTRHLSKVAREYMSLVCPQNTRVIPGRMTAMLRAKFGLNDVLSLRGAKNRNDHRHHAVDACVIGVTDQGLLQRFSSASASARELQLNRLVERMPMPWGTDEDKKYLHSVQRAIDRIWVSHKPDHGHEGAMHNDTAYGLLGNGRVSVHKMVEGKRERIEDNLKVIEFSNAKATARHGMLPTGEPRPYKGYKGD
C2	210	MGYP000144330038	QALVVCHKADHGIDPKTKGKALKNKFGVSAGRLHEETAFGLVKEEIDGKEFNLVTRKPIAALTPNEIDQVRDKELRE	MGYP000144330038	HLVDTQHLSRLAKDYLGYVCDPDKVWAVPGRMTAMLRGLWGLNQGLLPDHNAPAGKKNRNDHRHHTIDAFVIACTHRGLLQEIARRSAINEEQDGARLLDRDTIPEPFENFRTALQSKLQALVVCHKADHGIDPKTKGKALKNKFGVSAGRLHEETAFGLVKEEIDGKEFNLVTRKPIAALTPNEIDQVRDKELRE
C2	210	SEP78323.1	DGIWVSHRPDHSHEGAMHNDTAYGLRGNGRVSFYKVVDGARIC	SEP78323.1	MLHKMRYRLALDLGSTSLGWAMVRLNANQQPCAVIQAGVRIFSNGRNPKDGSSLAVTRREARSMRRRRDRLLKRKARMMRTLIEYGFFPADETQRKALENLNPYALRAKGLDEALIPSEFARALFHINQRRGFKSNRKTDKKDSDSGALKTAIKQLHSVLDPQGNDGKPRTVGELLYKRFTDLSKLPKDRTVRARYRQDKTVKDDGKTKIDKYYDLYIDRAMIEQEFDALWKKQSELNPILFTENARADLKDVLLYQRSLKPVKPGRCTFMPEEERAPLALPSTQRFRMYQEVNNLRILREGLKEESLTLQQRDDLINLLEKNNRRTFTQIKKLLGVGGSVQFNFEDPKREELKGNTTSAILGKSEHFGEAWFAFNEAKQDAIVLQLIKEENEAKLVRWLQDETGIDEKRAEVIANTGLPEGYGSLCIEALARILPELRRDVMTYDKAVQVAGFEHHSKLNRNEEIPDITFKIESIDRNSGEIKEFHLHKELPYYGEYLQRHVGFGSGKPEDSIEKRYGKIANPTVHIGLNQVRVVVNALIKRYGHPSEIIVEVARDLKQSKDRRDEENKRQAENQKRNERLRKDIADILGISEERVRRDDIEKMILWEELSFDPADRRCPYSGVQVSTVMLLSDEVEVEHILPFSQTLDDSLNNKTVALRQANRIKGNRTPWEAFGISDILGFDYAGILTRAELMPKAKRYRFAEDGYQRWLKDDAGFLARALNDTRHLSKIAREYMSLICPNTRVIPGQMTAMLRRNFGLNDVLGLNGEKNRNDHRHHAVDACVIAVTDQGLLQRFAAASASARERQLNRLVENMPLPWESYREHVQRAIDGIWVSHRPDHSHEGAMHNDTAYGLRGNGRVSFYKVVDGARIC	Bacteria; Proteobacteria; Betaproteobacteria; Nitrosomonadales; Nitrosomonadaceae; Nitrosomonas; Nitrosomonas ureae
C2	23	ID84	ETMIVSHKSRRRLITKKRAYYKVLDPSTGAYILKKQEKPSPVVRGPLHDEQPLGEIKEYQKIKIKDAIKKLEENKNNLDKFINGTFPIEWQRKKINEKLSIYNNDPKLFLKNLNKDAILNLKGEKLEYITILVRKYVKSRDLNTSITLSQIENIIDRKLKNEIKNHLKQYNNDPKKAFTDEGLMLFNQNRKFPVYKVRCKVDESEVGTLTTREPLERDSENNPKLHIEKGENYGFVIYENKETGKREYETISFYDAISLARMGLSIVEARPGYRHCVLKHNELIYVLRPGEEKKLINWNDYKNLNNRIYRIVKFTNKRLYAVPHQVAENIVLNEEYENFNEFGSNKNCLEIISDDEPKTKISERCIKINADRLGNIKPAPWEND	ID84	MSTKKIVGFDLGTNSVGWAVVENSDENAAKIAGAGSRILPLDPKILDAFENGQKLTKNAERRQKRSQRKTLDRYQLRRKYLIESLIIMGCLPEDFTPQNAGRKFKELIEKPDELKNLPDDWYVYMLRSKALKEPVTQIEFGRILYHLNQRRGYKDIGELMEEIEEKDDTKQGKKYDKWIEQVTIYSVEKKSDLKNKKQEYWVILDDGREGTSIIANIESLTGKEIELEIRRRVKKNSEETFEFALPNRNDWQNKLDALDKQISQSGMHVGEFFWNKIKEDRYFRIRQNFVHREKYIEEFDAIWEKQQEFIPALIDETVKQDVIQRIVRNEKERQKWAKKPLKEFIKNYIIYYQRPLKSQKSKKANCRFEPMIKVINQSTGESLSIENKCMPLSSPLYEEFRIWQKLNNLRYKDINNKNYELTNEQKEALFEKLNNGQTLKESSIFKILGLDKNLYSDFNFDQIEGHTVKSKIASVLKDYDSGKIIGNEEFLYKVWHLLYSVNETEYRKNTLIKWFNLTEEDAKRLAKVRFEKKTGSLSSRAVKKLLPLMRAGKYFDEQSLHDSILFRINNIINGEFDPDVTDDIREFFKEYKSIRDFSGMPYWKAATLVYGSHSTGFSDTRYEKPEEIQLIPAGELRNPVVEQVINETLQIARDIWIKYGKPDEIHLEMAREMKMNSNERQKLTKAMRDQQKKNEEYEEILKKEFNILKPSRTDIIRYRLYIDQKQRCLYTGKPIQKTQLFNGETDIDHIIPRQRYFDDSYNNKVLCFRNVNEEKSNMTSYEFMQQKGIDKWEDFTRRVNELYKEGLISKKKKNYLLSDEIPKDFINRQLNETRYITRRVKEELEKISPVVTTVGSITDYLKEDWKLNKVFKEVQLGRFRSIEKKIDKKLIQEIRINGYHDYQIEGWDKRIDHRHHALDAITIACTNRSIIQTLNNLAQLYESSEPIKNKISRHFPVPAPDFRDQVKNTLETMIVSHKSRRRLITKKRAYYKVLDPSTGAYILKKQEKPSPVVRGPLHDEQPLGEIKEYQKIKIKDAIKKLEENKNNLDKFINGTFPIEWQRKKINEKLSIYNNDPKLFLKNLNKDAILNLKGEKLEYITILVRKYVKSRDLNTSITLSQIENIIDRKLKNEIKNHLKQYNNDPKKAFTDEGLMLFNQNRKFPVYKVRCKVDESEVGTLTTREPLERDSENNPKLHIEKGENYGFVIYENKETGKREYETISFYDAISLARMGLSIVEARPGYRHCVLKHNELIYVLRPGEEKKLINWNDYKNLNNRIYRIVKFTNKRLYAVPHQVAENIVLNEEYENFNEFGSNKNCLEIISDDEPKTKISERCIKINADRLGNIKPAPWEND
C2	25	ID9	ESILISYKAKNKVVTKNKNTTKKSGGTQTKIQLTPRGQLHKETVYGKLQRYETKEEKVNANFTAAHIAKVANKAYREALLKRLEENENDPKKAFTGKNSLAKTPIYISLKDNITVPEKVKLVWLEDNYTIRKDITPDNFKDLKSIAKVMDSGLKTILENRLAEYGNDPKKAFSNLDENPIWQNKEKGIAIKRVTISGVSNAQALHTKKDHLGNEILDQEGKPMPVDFVSTGNNHHVAIYRDEKGNLQEEVVSFYDAVIRRNLGLSVINKNHEKGWDFLFSMKQNEFFIFPSDSFNPHEMDLQNPTNYHLISRYIFRVQKIATKDYTFRHHLETTVEDKKELKDISSKRLGLNGINDIVKIRINHLGKIVQIGEY	ID9	MKKILGLDLGTTSIGWSFINESENENETSSIVNTGVRIVPLTSDEEADFKKGNTISINADRTLKRGARRGLQRFKLRRDALLDIFSKINFIPTHYVYAENGSNSTFLSYQLRAKAAIEKVSKEELVQVLLMLNKKRGYKSSRKAKSADEGDAIDGMKIAKEIFENNLTPGQWVYNSLLKEGKFIPDFYRSDLQKELERIVRFQNQFHSEQMNEKLLEDIQGKTRTQTSQYFTNAIKIPLTENKGSRDEVKLQHYKWRSEALTSELDLKILAYVITEINNQINQSSGYLGAISDRSKELYFNQETVGQYQYKQLQENAHNKLKNQVFYRQDYLDEFEKIWKTQARFHPELTDKLKTEVCDITIFYQRKLKSQKHLVSFCEFEKGHKAIPKSSPLFQDFRIWQNLNNIVIKNETTKEPFVLDEDLKKIISEELLFKESMTDVQMMAFCDLKKGNHSANFKKIEGNRTNTEIFKAFEKILILEGYDELDFSKLDASDIKQIFKSAFVDLGISTAILHFDPKIQGNDFDKQGYYQFWHLLYAAEDDDKLKETLKNKYGFKENHLPYLLNINLQADYGSLSAKAIKKILPHLMDGHIYNKACLMSGYNHSSSLTTEQNNDRVLKDTLELLKKNSLRNPVVEKILNQMINVINAIIKDPEMGKPDEIRVELARELKANNEQRSDMTKAINKSTAEHDKIRQLLRTEFGIPRVTRNDIIRYKLWKETEGISIYTGKTIEASRLFTKDYDIEHIIPKSRLFDDSFSNKTICERQLNIDKSNKTAYSFLQEKLSAEDFDQFEKRVKSLFGKISRTKQNKLLMADNEIPEGFIDRQLRETQYIAKKAKEILFEVSRNVTATIGSVTDKLRDDWELVEVMKELNWKKYEKLGLTYEEKGKNGERLYKIKDWTKRNDHRHHAMDAITVAFTKPAYIKYLNTLNAQSKDDTKEIYSQYLKRDKNNKLRFIPPMENFREAAKKQLESILISYKAKNKVVTKNKNTTKKSGGTQTKIQLTPRGQLHKETVYGKLQRYETKEEKVNANFTAAHIAKVANKAYREALLKRLEENENDPKKAFTGKNSLAKTPIYISLKDNITVPEKVKLVWLEDNYTIRKDITPDNFKDLKSIAKVMDSGLKTILENRLAEYGNDPKKAFSNLDENPIWQNKEKGIAIKRVTISGVSNAQALHTKKDHLGNEILDQEGKPMPVDFVSTGNNHHVAIYRDEKGNLQEEVVSFYDAVIRRNLGLSVINKNHEKGWDFLFSMKQNEFFIFPSDSFNPHEMDLQNPTNYHLISRYIFRVQKIATKDYTFRHHLETTVEDKKELKDISSKRLGLNGINDIVKIRINHLGKIVQIGEY
C2	25	ID104	ECVLVSHKAKNKVVTRNINKIKGSDKKQIALTPRGQMHKETVYGRIKQYNSKIEKVSAKFDEDTIAMVSNPQYRSLLLQRLKENGNDPKKAFTGKNALDKAPILLKNGTPLPDKVKLIWLEDNFTIRKEINPDLKIDKVIDEGIKRILQKRLDEFKGDPKKAFADLENNPIWLNKEKGIAIKRVTISGVKNAEALHTAKDHLGNKRLDKNGQEIPVDFVSTGNNHHVAIYEDEKGNLHEKVVSFYEAVARVNQGLPIIDKSYNKDLGWKFLFTMKQNEMFVFPSNDFNPKEIDLLDKKNQALISKYLFRVQKFSEKDYNFRHHLETQIIDTPQLNNIIAIRKRNPNSLKGVIKIRINHVGDIIQIGEY	ID104	MKKILGLDLGTNSIGWAYVNEAENTNEQSSIIKLGVRVIPLTTDEQTNFEKGKPITTNASRTLARSARRNLQRYKLRRENLIQILKDNNWITDHTVLTENGNKSTFETFKLRSEAAERALELNELARVLLHINKKRGYKSSRKVNNTEEGQLIDGMDIAKKLYHENITPGEFVLELLKSGKKKIPDFYRSDLNNEFEKIWNNQAKYHPDIFTNSLKDELKGKGKQATWAILKDPLKLVGVKRDKKRDEIKLENYQWRVDALTQQLNFEQIAVVLQEINGQINNSSGYLGAISDRSKELYFNNQTVGQYLYSQLKANPHTRLKNQVFYRQDYMDEFEKIWEVQSKGREHIFTDTLKCEIRDVIIFYQRKLKSQKGLISFCEFEQKEISVGDKKKIVGLRVAPKSSPLFQEFKIWQNLHNVKIKNKNTKEVLVLNQDEKNCLFSELNVKGKLTANQVLKLIKGNPKDWEINYTELDGNRTNQALFDAYLSILEIEGYDVREELKLKLNKDDITLADIDKPAAEIMHMVETIFKHLKIDTNILHFNPLIEGNSFEKQASYQLWHLLYSYEEDNSPTGMETLYRLLGEKFGFNKEQAKIIANVSFQDDYGSLSSKAIRKIFPYIKESDFSTSCELAGYNHSKNSLTKEEIEKRELKTRLEILPKNSLRNPVVEKILNQMINVVNTIIDTENDKLEQDGKIRNFQFDEIRIELARELKKNAKEREDLSKAINTGKIEHDRIIKILQNEDGIKFPTRNDIIRYKLYQELKNNSYKDLYTNTYIERKDLFTNKYDIEHIIPQSRLFDDSFSNKTIVPRQVNLEKGNRTAYDYILEVKGEKAAEEYTQRIEHMYTQKEDGISKAKYKKLLMKESEIGSGFIERDLRDSQYIAKKAKEILFQITKSVVSTSGSITDRLRQDWGLIDVMKELNLPKYEKAGLVEIQHDKNGQPKKVIKNWTKRNDHRHHAMDALTVAFTKHSHIQYLNNLNARKNEDSEKKANIYAIEEKETVKINDGKGNSKRIFKEPILNFRDEAKKHLECVLVSHKAKNKVVTRNINKIKGSDKKQIALTPRGQMHKETVYGRIKQYNSKIEKVSAKFDEDTIAMVSNPQYRSLLLQRLKENGNDPKKAFTGKNALDKAPILLKNGTPLPDKVKLIWLEDNFTIRKEINPDLKIDKVIDEGIKRILQKRLDEFKGDPKKAFADLENNPIWLNKEKGIAIKRVTISGVKNAEALHTAKDHLGNKRLDKNGQEIPVDFVSTGNNHHVAIYEDEKGNLHEKVVSFYEAVARVNQGLPIIDKSYNKDLGWKFLFTMKQNEMFVFPSNDFNPKEIDLLDKKNQALISKYLFRVQKFSEKDYNFRHHLETQIIDTPQLNNIIAIRKRNPNSLKGVIKIRINHVGDIIQIGEY
C2	24	ID105	SNILVSHKTNHRVVSTRLTITRSKGKVFRNKSSAARGALHKETVYGKRKLLDGSYKYHVRKSLEDIKEKAQVDKIVDQKIKDLVRNRLRELGVDITMKKYKVPPGAFFSKDENGQILPLIWLPNNRGGKVPVYSVRINEELGNAAQLKSSQNQYVNPRNNHHILIYKSKNGILKEDIISFWVAAERIRQKSPVYQIPADCEEIIAILRKNDMFLIGWDISIPENSTEILSRHLYRVDNLSSLDYVFKHHLTDNDEEKVRIQSFKKWQELNPIKVRISSTGKVIGL	ID105	MDSKKILGLDLGTNSIGWSLVEINREENQGRILGMGVRIFPEGVENLNQGEKEISKNAARNVNRSARRQIQRRKRRKTDLLKILIQYDMAPQGDFKDQAYWLSPEFLKWVALNPYELRHRAITEKIALKELGRVFYHLAQHRGFQSNARNVSDNDDSTIYKGGNGMTGIDTTASLIENETLGSALYQKLFPAPGQPFKYFPERIRRRYTTRKMYIDEFEKIWEEQSRFHPELTQQLNEEIGGRRREGYKRDGVLFFQRPLRSQKSKIGKCTFHPNKSRRAISAPDFEEFRIWQFINSIRCNGESLVDADRQLVYNLLVSQDRVKFDKLRKHLGKASAAYSFNFDDETSCPNAPTLRFLSSRGIFSQSWFGFKKSKQEEIWHDLYFYDDKELLRKRAQEKWGLSEDAATKFGDYSLKQGFASLSRRAIQNILPFLALGHDYDVAVTLGGIKNALGDQNIVDIYDTDFRIAVEEIVRTNPRGGYINHLKAWLKDNYGFEDKRLEKLYHHSADVNERKLLNRLPYGMEADRQIQQLRNPIVIQALFELRKVINELLERFGPFDEIKIELGRDLKNPKNRRLEIQRQNKRQQQYHEKVIDRLRELGIDETYDNVLKYKLWEECNATCPYTGRPIAVNQLFSNQIQIEHIIPYSRSLDDSFMNKTLCFSDENARKGDRTPYEYYHGVLGSEKWVDVKQRALSLFKNSRDFPNRYKKFERFVLTSTQDLEGFISRQLNDTRYISREAAEYLRQICPKVWVASGQLTARLRHLWGLNSIIDDKSNQKDRSDHRHHAIDALVVAVHTHRDLQLMSRLNRHGISPDSLADAFPFPWPGFRSDAETYVSNILVSHKTNHRVVSTRLTITRSKGKVFRNKSSAARGALHKETVYGKRKLLDGSYKYHVRKSLEDIKEKAQVDKIVDQKIKDLVRNRLRELGVDITMKKYKVPPGAFFSKDENGQILPLIWLPNNRGGKVPVYSVRINEELGNAAQLKSSQNQYVNPRNNHHILIYKSKNGILKEDIISFWVAAERIRQKSPVYQIPADCEEIIAILRKNDMFLIGWDISIPENSTEILSRHLYRVDNLSSLDYVFKHHLTDNDEEKVRIQSFKKWQELNPIKVRISSTGKVIGLV
C2	ungrouped	MGYP001437834980	DKINVSHKPTRRVRGQLHNETHYGKIDENTYVVRKPLSALTANDAKSIRDPQIRELILNCLKQHGVDVNTKKSPENKVVQNALNAQPIYMTADGKPNGKAPQIKKVRVTVPLSKAIEFKNSDGEVYTYCDPDNNHHMEVFEFIDEKGKLKREARVVTLFEARRRVNAGESVVSRVHPTRPEAKLYTWFCKNDIVEVQDKDGSMKLCRIQKLSGSSEFSSKFNVYFRLHTAATIDDNGSLVHIQSCSPDKLVMKKKTVSPLGELSDDNG	MGYP001437834980	MSLNYTLGIDLGASSIGWALVREKALPTSNENIVAGVRVFPAGTDSEKDVEKSKCIDRRVARGMRRQHQRKTQRRNRVTLVLVNAGLWPRNTQKQKELLLHPVMPDGTRDIYAVYNLRARALDETLTPYEIGRALIHLSQRRGFKSNRKIDNTDEKETGKVKEGIGRIRAAMEETSSRTLGEFFAKHIGVADIAARRGNYTDRKMIEDEFNQIWDAQAPHHPEIMTDKNREQIHEAIFFQRPFDKDSEDKIGHCVYIPEEKRARLGHRLVQRYRIWQEIANLRYNANDGQGEQSLSTENRRKIFEALDQVTKITFVKIKKIVGLPEDSVFNLETKGKRKELKGNESEAKLSRLFPEWDKLDEDERNARCEAILSLSDEELAAKARKEWGADDDKVAEILKVVLTAKTGSVSLAAVKRLLPHFEAGLDLTGALEKEGLGQSHIELEEGCNQLPLPDMDKLMITNPVVRTSLFQVRKIVNAIIAKYGKPKRIVVEFARDTKGSIEERNEKHTENRRLEKENESIRKRLIDEYKIVDPHKTDIVKYKLWKECDGICPYCGKELSPQEVFHTGEAQIEHIIPYSISFNDSYANKTLACHKCNLEKSARIPYQVWGQDEKRFGEIIGRVKLFQSEFRWTKVNKFEKKEIDETKAPERLLNDTRYMCRVVREFLQQLYSGTGSQRDQFVRVCTGSLTAKLRHQWGLNKILDVENNFKNRDDHRHHAVDAIVIALTNQNMVENLARWSQQRERRESPIFDAPKPFRAESRDPEQETQEFLRQAQQAIDKINVSHKPTRRVRGQLHNETHYGKIDENTYVVRKPLSALTANDAKSIRDPQIRELILNCLKQHGVDVNTKKSPENKVVQNALNAQPIYMTADGKPNGKAPQIKKVRVTVPLSKAIEFKNSDGEVYTYCDPDNNHHMEVFEFIDEKGKLKREARVVTLFEARRRVNAGESVVSRVHPTRPEAKLYTWFCKNDIVEVQDKDGSMKLCRIQKLSGSSEFSSKFNVYFRLHTAATIDDNGSLVHIQSCSPDKLVMKKKTVSPLGELSDDNG
C2	ungrouped	MGYP000156239636	DSIVVSHAPTRRVRGPLHEETNYGLASQEKQRYVYRKPLEELFTTEVEAIRDAKIRRMVEERLDQVCPNWRQKGRDSLKKLKALENPILLPNSNGEPIPVRRVRLTTTIGNAIGLPRQAPVRYVKPGENHHVEIFERTDKKGRVCREVVAVTLFEAAQRLRDRQPVVSRVHPHYPDAKFLMSLCKNDMVRITWLEDAKNAKAGETRIYRVQKFSVSDGRPDIMFREHSSVRADDMSHCERVTDLSPRKLSLEKITVSVLGEVEVAHD	MGYP000156239636	KLLGNSAEAEFRKLLGDRWQTMTEEEKDRLCEAVLEEEDDALERRAREEFGFTEEQVKGLLEISLCDRFGRVSLKAIRRLLPFLEQGLSLTEAAQKAGYGDRHKVDRIYELLPFPPGTRLTTNPEREQELVRQGLLLPNENEITNPVVRKALFEVRKVVNAIIRKYGKPSRIVVELARETRGSIEERNEYNRKIRKREKENEEIKDELRKLGLEQPTAEDVRKYRLWKECKGICPYSGRPITVEQLFSGEVEVEHIWPYDRCLDNSFANLTLCFRDWNQRKGNRTPYEAFHQEPFWQEILERVSRFEGEYRWQKLRRFRYEGDLQLDNFVRRQLQDTQYIARVVRRYLELLGVPVSCTRGQVTAALRHLWGLDSILARDGSSAKNRDDHRHHAIDAAVIAMTTAKHLHNLSRREHFRRNRMNFPEPWPGFRVAVKHAVDSIVVSHAPTRRVRGPLHEETNYGLASQEKQRYVYRKPLEELFTTEVEAIRDAKIRRMVEERLDQVCPNWRQKGRDSLKKLKALENPILLPNSNGEPIPVRRVRLTTTIGNAIGLPRQAPVRYVKPGENHHVEIFERTDKKGRVCREVVAVTLFEAAQRLRDRQPVVSRVHPHYPDAKFLMSLCKNDMVRITWLEDAKNAKAGETRIYRVQKFSVSDGRPDIMFREHSSVRADDMSHCERVTDLSPRKLSLEKITVSVLGEVEVAHD
C2	ungrouped	AXA37127.1	DSIVVSHAPTRRVRGPLHEETNYGLAVQEKQQYVYRKPLEELFTSEVKSIRDPKIRRMVTERLDQVCPNRREKGRDSLKKLKALENPILLPNSNGEPIPVRRVRLTTTIGNAIGLPRQAPVRYVKPGENHHIEIFERMDKKGRVRREVVAVTLFEAAQRLRNRQPVVSRVHPQYPDAKFLMSLCKNDMVRITWLEDVKNAKAGETRIYRVQKFSVSDGRPDIMFREHGSVRADDMSHCERVTDLSPRKLLLEKITVSVLGEVEVAHD	AXA37127.1	MLVREQPVDGEVNVIGGVRVFPAGTATEKATEKSKTEERRVARGMRRQHDRRSRRKRRLTYVLREIGLLPPQPVPIEPILQAIDPWEVRARGLDEPLKPEEFARALIHLNQRRGYRSNRRADAKKSESASIREKAVKLREEIHEHGCRTLGEYLYKHVPSIRERRRGRFFLREMVEEEFKQLWNRQAQEDPQHFTDAAKEKVKEAIFYQRPFLKRERLEARVGRCEFEPSEKRCRIGHRLAQRFRILQEVNNLRVILGYTERALTPEERKVLIEKLESSKEVTLKRIPKLLGLPEDCEINLARGNRTKLLGNSAEAEFRKLLGDRWQTMSEEEKDRLCEAVLEEEDDVLERRAREEFGFTEEQVKGLLEISLRDRFGRVSLKAIRRLLPFLEQGLSLTEAAKEAGYGDRHKVDRIYELLPFPPGTRLTTNPEREQELVRQGLLLPNENEITNPVVRKALFEVRKVVNAIIRKYGKPSRIVVELARETRGSIEERNEYNRRIREREKENEQNKDELRKLGLEQPTAEDVRKYRLWKECMGICPYSGRRITVEQLFSGEVEVEHIWPYDRCLDNSFANLTLCFRDWNQRKGNRTPYEAFHQEPFWQEILERVSRFEGEYRWQKLRRFRYEGDLQLDDFVRRQLQDTQYIARVVRRYLELLGVPVNCTRGQVTAALRHLWGLDSILARDGNSAKNRDDHRHHAIDAAVIAMTTAKHLHNLSRREHFRRNRMNFPEPWPGFRVAVKHAVDSIVVSHAPTRRVRGPLHEETNYGLAVQEKQQYVYRKPLEELFTSEVKSIRDPKIRRMVTERLDQVCPNRREKGRDSLKKLKALENPILLPNSNGEPIPVRRVRLTTTIGNAIGLPRQAPVRYVKPGENHHIEIFERMDKKGRVRREVVAVTLFEAAQRLRNRQPVVSRVHPQYPDAKFLMSLCKNDMVRITWLEDVKNAKAGETRIYRVQKFSVSDGRPDIMFREHGSVRADDMSHCERVTDLSPRKLLLEKITVSVLGEVEVAHD	Bacteria; unclassified Bacteria; Bacteria candidate phyla; Candidatus Sumerlaeota; Candidatus Sumerlaeia; Candidatus Sumerlaeales; Candidatus Sumerlaeaceae; Candidatus Sumerlaea; Candidatus Sumerlaea chitinovorans
C2	210	ID91	GTMVVSHKPDHGITPGRARERQATSGQLHEDTAYGRVDEQVNGKTYNLVTRKPIGALTKNEIGQVRDVRIREALQEVAYEADRDGIKLGEALARFGEENGIRRVRVLKTDKTAIALTHGDGRFHKTYVPGDNHRLEIFVAPDGNWTGEAVTVFDANRKDFTPAWQSMTPRPALIMRLHKGDLLEADFGEGRCIWRVVRLEPSAKRVRLVRDFDAGAYEERHKDAEDPFRWNFASYARLQAAAATRVRVDPIGRVLPAREH	ID91	MTVRYRLGLDLGTNSIGWAAVALDAEGRPGRLLDGGVRIITPNDEAGRDPKSKASLAAGRRAARAMRRRRDRFLRRQKRLMEILTANGLMPADTAARKELEKLDPYWLRARALAEPLTLHEIGRALFHLNQRRGFSSNRITDADDAEGGAMKQGMAQLQEALEQAGARTLGEFLAKRHRRDREGYRVDPSGQRISKANGNDREASKGVRFRPHAEGSKLLYDFYPTRDMVAHELRQVWVEQAKTHTELTEPLREQLEHVIIAQRPLKKPRVGRCTFRPDEERAPRALPLFQRFRILSELAALEIERPGRPARKLTIPERDLLANLLGSQTSPVSFTKMAKALKLPDDADFNLARGGRKGLDPDKTAAILAKTGKGESFGKGWRSIPFDRQSEIVQRLLNEPDEDALISFLIEECDLSDEQAQAASSARLPQGHGHIGPSMLEELVDVLQNDSVEVVDPQTGEILPRPLTYDQAVVRLGSHHSHFTGERRERLPYYGEVLARHVIANPDAPEGSQERIGRVPNPTVHIALNQTAKLVNALIEAHGRPDEIVIELARELKQNRQQKDEAIRQNRSNETERARMREELASLGYADTPGNMLLLRLYFELPPDERVCVYSGEPISKEMLFSGAVDIDHILPRSKTLDDGFANKVLCTREMNRRKGNRAPADAWSAEELLIIHERSKRLFPRKAWRFAPDAMEKYAENNDFLARHLTDSQHMARLAKTYLGTLYGEDAAKRVWSTPGRLTAMLRGMWGLNGLLKDHNRAGADGADVKNRDDHRHHFLDAFVVACTDRGTLQRVATASARAEAMEIDRWAEKGAFPEPFEGYREQISDRIGTMVVSHKPDHGITPGRARERQATSGQLHEDTAYGRVDEQVNGKTYNLVTRKPIGALTKNEIGQVRDVRIREALQEVAYEADRDGIKLGEALARFGEENGIRRVRVLKTDKTAIALTHGDGRFHKTYVPGDNHRLEIFVAPDGNWTGEAVTVFDANRKDFTPAWQSMTPRPALIMRLHKGDLLEADFGEGRCIWRVVRLEPSAKRVRLVRDFDAGAYEERHKDAEDPFRWNFASYARLQAAAATRVRVDPIGRVLPAREH
C2	28	ID83	LVSHRPQRKLKAALHEDTYYSPPVERDGKLSVRCRKPVNSLSANEINAIVDPTVRETVRKAWEEVGRDSKKLLNNWPLLQTRRGDLVPIKRVRYYKTQQVQPIAAEDPARTRYVIPGGNHHMEIWAVLDRSTGKPIKWASETISVLEAHRRYRQGSPIIQRDHGPDTRFCFSLSEGDLVKTRRSERDSERIWYVRSVKADGRVVMSPATDARKKEDISKSGELWQVSVNPLMRLGAAKVVVTPLGKVIYAHD	ID83	MIYSANSMAQVEGDVKNRMRKYILGIDLGVNSLGAALIDSENQAIVWTGVRIFSGPFEGDYSSGIEESRARQRRTKRQLRRQIDRRRRRLQRVFTLLQRFGLLPSGERRTVLPALDAELRKRYPETETLPYFLRGRALDVKLEPFEIGRCLYHLAQRRGFQGRTAFADPEEKSGGKFGDEMKGLWNEICSSGARTLGEFLARQPAREVRLRGRHTHRLMYEQEFNLIWDAQKQHHPEILTPEHKALLFQALFFQRPLKSVTHLIGDCSLERGEKRAPCWTLQVQRFRVLSAVNNLRVVEPSGKIRPLEPQERELLAAESLRREQLKFSTIRRILKLDKDCRFTVEEGGEDCIPGNATSARIYKVMGDEWLKWPQDRQEALVAILGDTSRYPTDDDLVKELVTALGLPPENATRLCAVALPTGYASISLNAIAKVTPRLEKGMTFAEARRILWPEDFTEKPPLALLPPVCDTDLKRELRNPAVLRALSELRKVVNAVIREFGKPVSIHIELSRDLKRNRKERQQESERMRSRERARSQARTALAPYYGENVPNREIEKYLLWEECGHRCPYTGEVVALSDLFGPYPRFEVEHIIPFDRCLDDSFQNKTLCEINKNREKGKRTPWEAFGHTPEWPSMVERVRAFGNSAKLRRFIIRETEAERLLEEFSSRQLNDARYASRLAARYLGLLYGIQGSDNRRIIVCAGAVTAYLRQEWDLNRILSAQPVKSREDHRHHAVDALAVALATPAQIKALAECASRAPQVGRRRFAPLPDPWPGFRDQARRAILGTLVSHRPQRKLKAALHEDTYYSPPVERDGKLSVRCRKPVNSLSANEINAIVDPTVRETVRKAWEEVGRDSKKLLNNWPLLQTRRGDLVPIKRVRYYKTQQVQPIAAEDPARTRYVIPGGNHHMEIWAVLDRSTGKPIKWASETISVLEAHRRYRQGSPIIQRDHGPDTRFCFSLSEGDLVKTRRSERDSERIWYVRSVKADGRVVMSPATDARKKEDISKSGELWQVSVNPLMRLGAAKVVVTPLGKVIYAHD
C2	28	ID93	DKVIVSHRVSRKLSGPLHEETHFGDTGLEAVRRGTIYRQYVRRKPLHELSPKELDCIRDPAVQSIVRKWVNARGGDPKKAFSDGYPKLGTNGPEIKKVRLVVEKRPELTIHTGSGVVDKGKNHHLAVYRNEEGKLLFRIVSLNEARTALAELGHPVAKTEASAKLLFSLSAGDCLSIPDGDETKLWIVSSTWAEGRVTISETHDAAGQTKTNPSILALVRKGALKVSVDPIGRVRPARD	ID93	MALIFAFDIGTTSIGSAVINHDPGRKIGKILRLGVRIFPETREPKTNAPLNQQRRAKRMMRRQLRRRRARRRTLNEALSSAGLLPAFGTSQWDRLMRLDPYDLRSRGLTEALEPEEFGRAIYHLAQRRHFRGRDIESESEDDNADSEELAARAEAKDMLATLRQSGMTLGQWLNQIESGKRKRGIHAARSTVEDEFERLWAAQEAHNDKLKDPEFQSSIRKIIFYQRPVFWRQNTLGSCPLIPGAELCPKGSWLSMQRRMLEKLNNLELVGAGARKLDPEERMAILESLQSQASMSWAGVRKALSSIYRNRNLTGEEKRLKFNLEIGGEKGLIGNPLEQRIAAIVGKSWSAHPHKQKIREALHERLWKADYRKIGTQRVVIQPQKKRRLDRLNAAESIVKEFELPGDLIQPISEISFPSGWEPYSIDALLRIIPELENGTRFGELLVGPELEDWRTKTFPDRIRPTGQISDRLPSPSDPDENRRLRSIRNPTVVRCQNELRKVVNNLIDVYGKPDIIRVELARDVGRSKRDREEFQRVIRQRETERKAAIRDLETNGIVQPSRSDIEKWLLWKESGQICPYTGDAIGFDDLFRTGRFEVEHIWPRSRCLDDSFANKTLCRSDINKEKGNRTPYEHLGSNTDQWHRMQDRLKGMVRKGKKPGMAFSKTKRFLAKEIPDDFTHRMLNDTSYAARESVNMLKQLWPQGGANMPVTVQVVSGRVTAQLRRLWGLNNLLHDGAEKTRADHRHHAVDALVVASCNPGITQSLSRYWKLRESPSAETHPIPLPWPEIRQDATQALDKVIVSHRVSRKLSGPLHEETHFGDTGLEAVRRGTIYRQYVRRKPLHELSPKELDCIRDPAVQSIVRKWVNARGGDPKKAFSDGYPKLGTNGPEIKKVRLVVEKRPELTIHTGSGVVDKGKNHHLAVYRNEEGKLLFRIVSLNEARTALAELGHPVAKTEASAKLLFSLSAGDCLSIPDGDETKLWIVSSTWAEGRVTISETHDAAGQTKTNPSILALVRKGALKVSVDPIGRVRPARD
C2	210	ID98	ILVSHKPDHSHEGAMHNDTAYGLRDGGKVSFHKMVDGKRERTEESLKVIKISDAKAIERHGVLPTGEPKPYKGYKGDSNYCIEIVRNEKGKWEGEVISTFDAYQLVRQHGIERLRHPSLSVSGKPLAMRLMKNDCVKLQLDNEIITSRVCWVRTDTRIAFAPVSEANVDARDRDKGDQFSYIIKTASVLQKLCARQITITPIGELHDPGFKV	ID98	MFGKMRYRLALDLGSTSLGWAMVRLDKENQPCAVIKAGARIFSDGRNPKDGSSLAVTRRAARAMRRRRDRLLKRKQRMMDALIKHGFFPATAAERKALETLNPYALRAKGLDKALTPAEFARALFHINQRRGFKSNRKTDKKENDSGALKTAIQKLRESLQGENCRTVGEWLNKRDNSGQTVRARYRQEKHIKEDGKSKIDKYYDLYIDRAMIEHEFDELWSKQAELDPARFNETARAELKDILLHQRPLKPVKPGRCTFLPEEERAPLALPSTQRFRMYQEVNNLRILRDGLKEEPLTLEQRDTLIFALEENNKCSFTRIKKLLGLSGAVQFNFEDPKRQELKGNTTSAILGKKDLFGPDWFKFDETKQDAIVMKLLTEESEETLVRWLQNETGVDEKTAEAIANAGLPEGYGSLSAQALARILPELRRDVVTYDKAVKAAGFEHHSKLGSDTEIPSITFKTERIDLDTGEIKAFHIHDKLPYYGEYLQRHVGFGSGKPEDTPEKRYGKITNPTVHIGLNQVRLVVNALIQRYGHPSEVIVEVARELKQNHEQRKEESKRQAENQDRNKRLRSNIAGILKISEEQVSRDDIEKMILWEELSHDVADRKCPYSGVPISASMLLSSEVEIEHILPFSQTLDDSLNNKTVSMRQANRIKGNRTPWEAKQDFEAQGWKFDDILARAGNMKKEKRYRFAEDGYKRWLKDDAGFLPRALNDTRHLSKVAREYLTLICPQATRVIPGRMTAMLRGKFGLNDVLGLNGEKNRNDHRHHAVDACVIAVTDQGLLQRFAKASASAREKQLNRLVESMPLPWENYREHVQRAVGNILVSHKPDHSHEGAMHNDTAYGLRDGGKVSFHKMVDGKRERTEESLKVIKISDAKAIERHGVLPTGEPKPYKGYKGDSNYCIEIVRNEKGKWEGEVISTFDAYQLVRQHGIERLRHPSLSVSGKPLAMRLMKNDCVKLQLDNEIITSRVCWVRTDTRIAFAPVSEANVDARDRDKGDQFSYIIKTASVLQKLCARQITITPIGELHDPGFKV
C3	31	OGT15264.1	RPLFVSRAPQRRNSGAAHLDTIYTKPRDGHVLMVEDKKAKKIAKDNTEKVLRPATTEEKASMAIARIGVTDKDSKGNYKLTLEKLEDIIDPRRNERMIEALRHWIVSRDEREKAAKAIEANFGRGKEKRKPTDAENAELERLRALPRKPLQADPDCGPFTGPIIRAVKVNAGKTTGISVRNGIAANDTMLRVDVFTKANKFHLVPVYVHHSVAKMLPNKAVVSKKDESQWTVMDDSYAFHLSLYPNDLLQLKIDGESILGYFAGININDGGLKYFPHDQRGADSLKKRGISGAELFTKFNVDILGNRYPAPPEKRRDLA	OGT15264.1	MTSKQENLGALTFGLDIGIASVGWAVLGENRIIDLGVRCFDKAETAKEGESLNLARRTARLLRRRLRRRAWRLTKLARLLKREGVIADANLFKLKIEKNAPVPKSAWQLRVDALDRPLNAEEWARVIYHLCKHRGFYWISRAEEKAAEDDSKGESGKVKTSLAETNKLMAEKGYRTAAEMVMTEFFKQRTDANGKPVLTKNTGEPILDGVARNKQGDYSKALSRILLGDELKALFEHQRNLGNTFATEKLEAAILGNGDRKSGLFWTQNPALAGNKLLEMLGRCTFEKTGGEDGKGEYRAPKASFSAERQVWLTRLNNLRIVVDGTPRPLDEQERRIALPLPYQSGEKFTYKNLRTALVKAGCLPESFRFAMPYPSEQQKIDGKAKDPEADTLIKLPAWHELRLTLKKAELETEWQSMANAALNGKPELLDDIAWVLSVYKDDAEVETKLRKLALPNLEKMVKALLDIRFSKFHALSLKALRKIVPLMEQGQRHDEAVANIPEYGHHSQLRKVDEGKEEYLPPFYEDHRGKETWNKDKMLFSARIESEVQGGIPRNPVVLRALNQARKVMNALIREYGSPHEVHIEMARDLSRPLDERNKIKKEQDEYRDRNENDKTQFIEQFGSKPKDKEFEKFRLYREQQGKNIYPTMREDQGICAYSFEPIDLNRLLEPGYVEIDHPLPYQRSFDDSKNNRVLVLARENQNKRNMTPYEYLDGAENSERWLQFVRFVESNKTYRLAKRSRLLRKDFGDKEAEGFRERNLNDTRYICKFFKNYVEQYLQLHKDSTAKRCVVVSGSLTSLLRASWGLPTSKEKRAESDRHHAMDAVVIAACGHQVVKRLSTLVSTDGWTHKPELGGYVNVETGEMLTTKEFVRKDEVYKLFPRPWPHFRDELLARLKIDDPALLRTEMERIGTYPPEALAALRPLFVSRAPQRRNSGAAHLDTIYTKPRDGHVLMVEDKKAKKIAKDNTEKVLRPATTEEKASMAIARIGVTDKDSKGNYKLTLEKLEDIIDPRRNERMIEALRHWIVSRDEREKAAKAIEANFGRGKEKRKPTDAENAELERLRALPRKPLQADPDCGPFTGPIIRAVKVNAGKTTGISVRNGIAANDTMLRVDVFTKANKFHLVPVYVHHSVAKMLPNKAVVSKKDESQWTVMDDSYAFHLSLYPNDLLQLKIDGESILGYFAGININDGGLKYFPHDQRGADSLKKRGISGAELFTKFNVDILGNRYPAPPEKRRDLA	Bacteria; Proteobacteria; Betaproteobacteria; Nitrosomonadales; unclassified Nitrosomonadales; Gallionellales bacterium RIFCSPHIGHO2_02_FULL_57_16
C3	31	MGYP000524077031	SPLIVSRAPQRRNGGAAHKDTIYAQPEKLKLTNQVVQHIDLESLNRNHFGFLEDYFAERKRLSKGTLTRKAAAALFKTFSDQGADIWSIDRKWRECQLIDPERNKEFYEALYDQLAEHDWNGKKAFTSGFNKPTRRKNAVASPPVRKVATVISSSGIPVRGGIAKNDSMLRVDVFRHKKDGKFHLVPVYVHHAVAKELPNRAIVAFKDEDEWTLIDDRLDFCFSVHPNDLVRVTLKKEKHFGYFASCNRSTGAFNLWSHDRNRQSGKDGMIESIGVKTAVAVEKFHVDVLGNIYSAPKEERCGLA	MGYP000524077031	MAGNTPEALTFGFDIGIASVGWCVLGENRIVDLGVRCFDKAETAKEGESLNLARRTARLMRRRLRRRAWRLTKLARLLKREGLIADLRSPATVSPWQLRVDGLDRRLTGEEWARVIYHLCKHRGFHWISRAEEKKAEGDAKGEGGRVKKGLSDTQRRMAEKSYRSAAEMVLAEFPDAQRNKAGDYGKALSRVLLADELALLFKRQRELSNPQADADLETKILGSGDRKSGLFWEQKPPLAGTDLLKMLGKCTFEKDEYRAPKASFTAERHVWLTKLVNLKIVVDGVTRRLTPEEVNAVVSLPYGYKSALKWKQLHNALIAHGLPQSLVFSGLTGKKDKDLLDQTLINLPAWQELRETFEKAELKTEWQGIASRPELLDQIAWVLSVYKDGNEVEAELRKLPLPGGDKTVCALSVVSFDKFHNLSLKALRKIVPHMEAGLRYDEACQAVGYHHSQLHEAGACEHKYLPPFYARRDKDGRMVFTEDMDVPRNPVVLRALNQARKVLNALVRVYRSPSAVHIEMARDLSRPLTGHWADNGKYIEGRRDIEKLQEEYRKRNEDDKTAFSQEHGVARNGKGFGRDFEKFQLYREQNSQCPYCQSALDLNSVLSDTNYAQVDHALPYSRSFDDSKNNKVLVHTTCNQNKGNRTPYEYLTTLYGEDGEHWIRYKVWVEATYPGKTRQAKRTRLLRKDFAGKAAEEFRERNLNDTRYICRFFKNYVERYLQLTPKVSRGDTPDEAVNKRCVVLSGQTTAFLRARWGLLKIRGDSDRHHALDAAVVAACSHGMVKRLGDYARTRELEKVRAGFPDPETGEILDPAKFQQLHAHFPDPWPHFRTELYSRLCAEVVTNPVTGKRELAFHDDPVRLSEEIERLGTYPSDALAAVSPLIVSRAPQRRNGGAAHKDTIYAQPEKLKLTNQVVQHIDLESLNRNHFGFLEDYFAERKRLSKGTLTRKAAAALFKTFSDQGADIWSIDRKWRECQLIDPERNKEFYEALYDQLAEHDWNGKKAFTSGFNKPTRRKNAVASPPVRKVATVISSSGIPVRGGIAKNDSMLRVDVFRHKKDGKFHLVPVYVHHAVAKELPNRAIVAFKDEDEWTLIDDRLDFCFSVHPNDLVRVTLKKEKHFGYFASCNRSTGAFNLWSHDRNRQSGKDGMIESIGVKTAVAVEKFHVDVLGNIYSAPKEERCGLA
C3	31	PKO25895.1	KPLFVSRAPQRRNSGAAHKETIYGQTERLRKMGSVTQKVVVTNLSLKDLGEVIDGERVNCKLIDPHRNEKLYAAIAIWLQGKDEREKRAKEIEASAGRGKEKRALTMDERAEIERLRALPRKPMNDGSAGPIVRTVTMVIDKLSGISIRHGVAKNDTMLRVDVFTKANKFHLVPVYVHHAVAKTLPDRAVVAFKDEDEWTLIDESFDFCFSLYPNDFVKVTLKSEIQTGYYSGCDRATGAINVWAQDRNASVGKSGLIRGIGVKTALAVEKFNVDVLGNIYPVLKEERRGLA	PKO25895.1	MNNNNNFGQLTFGFDIGIASVGWAVLNERRVVDLGVRCFDKAETAKEGESLNLARRTARLMRRRLRRRAWRLTKVARLLKRHGLINDVTIFKPEHPFTVSLWELRKQALDRTLNAEEWARVIYHLCKHRGFHWVSKAEEKKAEADTAGESGKVKQGLAATARLMKEKGYRTAAEMVLAEFPQAQRNKQGEYSKALSRALLSEEFSMLFAAQRAMNNPYASSELEIKLLDRKTGLFWAQKPALAGEALLKMLGKCTFEKSEYRAPKASFTAERHVWLTRLNNLRVVMDGITRPLNEAERQFTLSLPYNQASDLTYKQLKAAMVKQGLWPETARFTGLSYPSLNQLKEGKAKDPETATLIKIPAFQELRKTLKDAGLETEWQGMVNAAMSGDASLLDQIAWVLSIYKDDEEVERELKALNLPSKTNMVEVLQGIRFDKFSNLSLKALRKIVPHMERGLRYDEACIEAGYHHSQLIKPDDEKLHYLPPFYSARDKTGKLIFNENIDVPRNPVVLRALNQARKVMNALIKKYGSPHQVNIEMARDLSRPLDERRKIKDAQEDFRDRNKIARDKFNETFNASGDLKGRDFEKWQLYEEQECKCAYSRETLDIHRLFEMGYVEIDHALPYSRSFDDSKNNRVLVLARENRNKGNQTPYEYLDGKNNSERWHQFEVSVNSNKAYRQAKRSRLLRKEFGKEDSAEFRDRNLNDTRYICRFFKNYVEQFLQLADTSEAKRCVVLSGQMTAFLRARWGLTKVRADSDRHHALDAAVVAACSHGMVKRLSDYSRRKELEKVSEGFVDVTTGEIANPAMYQQLKEHFPDPWPHFRQELEARRLVDDWLLMKAELANLGTYSEDELESVKPLFVSRAPQRRNSGAAHKETIYGQTERLRKMGSVTQKVVVTNLSLKDLGEVIDGERVNCKLIDPHRNEKLYAAIAIWLQGKDEREKRAKEIEASAGRGKEKRALTMDERAEIERLRALPRKPMNDGSAGPIVRTVTMVIDKLSGISIRHGVAKNDTMLRVDVFTKANKFHLVPVYVHHAVAKTLPDRAVVAFKDEDEWTLIDESFDFCFSLYPNDFVKVTLKSEIQTGYYSGCDRATGAINVWAQDRNASVGKSGLIRGIGVKTALAVEKFNVDVLGNIYPVLKEERRGLA	Bacteria; Proteobacteria; Betaproteobacteria; unclassified Betaproteobacteria; unclassified Betaproteobacteria (miscellaneous); Betaproteobacteria bacterium HGW-Betaproteobacteria-8
C3	31	MGYP001445058799	RPLFVSRAPQRRKGGAAHKDTIYAKPRPDHRLMVEEKTKDGTKLSRRATPAELKSMAIEVIGVFETADKGKKFRLTEDRLKDVVGAERDAWMIHALSLWLQQRGDNPKQPGTTAFPQKPKKGDPQDGPFTGPEIKSVKANAGTMSGFELRGGIVQNDSMLRVDIFSKGGKFHLVPVYVHHRVNGLPNRTIVAHKDENEWPEVDDSYEFLFSAHPNDLLRVTQKKEAFLGYYAGCDRGSGNVNLWAHDRNNSVGKDGLIRGIGVKTAVKVEKLHVDTLGRIYPAARETRSGLA	MGYP001445058799	REGFADPETGEILNPAAHRHLVERFPEPWPHFRHELEKRLKTDSVEELRMEMTRLTTYPPEALQTLRPLFVSRAPQRRKGGAAHKDTIYAKPRPDHRLMVEEKTKDGTKLSRRATPAELKSMAIEVIGVFETADKGKKFRLTEDRLKDVVGAERDAWMIHALSLWLQQRGDNPKQPGTTAFPQKPKKGDPQDGPFTGPEIKSVKANAGTMSGFELRGGIVQNDSMLRVDIFSKGGKFHLVPVYVHHRVNGLPNRTIVAHKDENEWPEVDDSYEFLFSAHPNDLLRVTQKKEAFLGYYAGCDRGSGNVNLWAHDRNNSVGKDGLIRGIGVKTAVKVEKLHVDTLGRIYPAARETRSGLA
C3	31	MGYP000638577532	RTLFVSRAPQRRNSGAVHKETIYSKPKLGHRLMVEEKSTNGKIFRCSTPKELKSIAIERIGLFETTDKGRKFRFNEAQLSEVVGGARNAWMIQALRFWLAKRGTNPKQPGTTSYPNKPQKGNPLDGPFTGPTIKSVKLNGGKTSGFEVRGGIAKNDSMIRVDVFTKAGKFHLVPIYVHHRVTGLPNRAIVQSKDENEWTLIDESFAFLFSVYPNDLVRVTLKKEIRFGYYSSCNRATGSIDLWVHDRAKSIGKDGLIQSVGVKLALSLEKFNVDLLGHIYPALPEQRRGLA	MGYP000638577532	MEKLNLRFGFDIGIASVGWAVLSPTHIVDLGVRCFDKAETPKEGESLNLARRQARLLRRRFYRRAWRLTQVARLLKREGLIDSANLFKQQPSFSQPDPEDTGGKKQVFVSTWVLRKEGLDRLLTPIEWARVIYHLCKHRGFHWVSKAEEAAAEGDAKSEGGLVKKSLANTAARMAEKGYRTAAEMVLAEFPDAQRNKQGDYSKALSRKLLDQEFEHLFEAQRRLGNPHTSDALEVLIRGNGDRKSGLFWRQKPALSGADLLKMLGRCTFERTGGADGKGEFRAPKASFTAERHVWLTRLNNLRVMIDGISRPLNKAEHQVALNLPYLNSEKFTYKNLRTALLNTGLPESFRFAGLAYPSDKQKEEEKAKHPEDQILIKLIAWHTLRQAMKKAGLEDVWQQISMAALDGQPDTLDQIGWILSVYKDDDEVSAQLSKLPLPQAQKTISVLLSIRFDKFHALSLKALRQIVPHMEGGLRYDEAVANIPEYGHHSHRKQPEEGKALYLPPFYEEQRTYKGKSDRIGSMVFRQDINLPRNPVVLRALNQARKVVNALIKQYGSPTAVHIEMARDLSRPLDERREIQKLQDEFKERNQKAREDFEAQFHRNPSGKDFEKWMLYREQGGQCAYSLLPLAPSGDCNEIFLEGKTQIDHALPYSRSFDNSKNNKVLVLTRENQNKGNRTAFEYLTSFTGGENGERWRNFVAWVNQNKAYRTAKRNRLLRKNYGAEEAKGFKDRNLNDTRYICKFFKNYIEENLHLASKVDGETNQRCVVVSGQLTAFLRARWGLLKVREESDRHHALDAAVVAACSHGMVKALADYSRFKEVEFLKEGFPDPETGEIINPAAFYRGRRHFPEPWAHFRHELEARLKTDDLAALRKDMQRLGTYSEGDLQQLRTLFVSRAPQRRNSGAVHKETIYSKPKLGHRLMVEEKSTNGKIFRCSTPKELKSIAIERIGLFETTDKGRKFRFNEAQLSEVVGGARNAWMIQALRFWLAKRGTNPKQPGTTSYPNKPQKGNPLDGPFTGPTIKSVKLNGGKTSGFEVRGGIAKNDSMIRVDVFTKAGKFHLVPIYVHHRVTGLPNRAIVQSKDENEWTLIDESFAFLFSVYPNDLVRVTLKKEIRFGYYSSCNRATGSIDLWVHDRAKSIGKDGLIQSVGVKLALSLEKFNVDLLGHIYPALPEQRRGLA
C3	31	OIO70968.1	KPLFVSRAPQRRNSGAAHKETIYAQPEALKEKGSVTQKVAVTNLKPADVDKLVDPERNVKLYSYLRKWLEGKEEREKQAKAIEASAGRGKERRELTAEEKSEIEKLRALPRKPDKQGNPTGPIVRTVTMVIGKLSGIPVRGGIAKNDSMLRVDLFRHKTNGKFHLVPVYVHHTVSKLLPNRAIVQSKDEEEWTEMDDNFEFLYSLHPNDLVQISQKKKESIMGYYSGCDRATGNLAVWSHDRNQQVGKDGLIRGIGIKTAQNVEKFNVDVLGNIYPALPETRRELA	OIO70968.1	MTVKPENINKENPITFGLDIGIASVGWAVLGENRIIDLGVRCFDKAETAKEGESLNLSRRMARLMRRRLRRRAWRLTKLVNLLKREGLIEDVNVLKQQPFKGFQTPNLWQLRVNGLDRKLGNEEWARVIYHLCKHRGFHWISKAEAKAADSDKEGGKVKQGLAGTKRLMQEKSYRTAAEMVLAEFPDAQRNKQGEYSKALSRELLCEEMKELFKQQRAFGNAHADEKLEAAILGNSDKKSGLFWAQKPSLSGEALLKMLGKCTFEKNEYRAAKASFTVERHVLLTRINNLRIVEDGKIRGLTADEQRIALWQPYQQAGDFKYKQLGSALVKAGYLVKDGYKFAGLAYPSEVQKAEKAKDPEDTVLVKLPAWQMLKKTLKDAGLESDWQEMADHALNGKPDLLDQIGWVLSVYKEEDEVERELGKLQLSTQVVEALQTVRFDKFSNLSLAALRKIIPHMENGMRYDEACVEAGYHHSLPDLEDDKAKEKYLPSFYAGRDKEGRLIFNEEMDIPRNPVVLRALNQTRKVVNALIHKFGSPHSVHIEMARDLSKPFDERRKIERDQLEYRSRNESDRATFAGHFNIMGRPKGRDFEKWQLYREQQGKCAYSLDPIDLNRLLEKGYVEVDHALPYSRSFDDSKNNRVLVLTRENRNKGNQTPYEYLDGKGNSDRWLQFESFVKTNKAYRQAKQNRLLKKDFGEKETRDFRERNLNDTRYICRFFKNYVEQYLQLHEESDAKRCVVVSGQLTTLLRVRWGLLKVRGDSDRHHALDAAVVAACSHGMVKRMSDYAQRKELGQVRDRIEKVDTKTGEILDHFPSPWPHFRDELLSRLNLDDPAALHAAVERLETYPPEALESIKPLFVSRAPQRRNSGAAHKETIYAQPEALKEKGSVTQKVAVTNLKPADVDKLVDPERNVKLYSYLRKWLEGKEEREKQAKAIEASAGRGKERRELTAEEKSEIEKLRALPRKPDKQGNPTGPIVRTVTMVIGKLSGIPVRGGIAKNDSMLRVDLFRHKTNGKFHLVPVYVHHTVSKLLPNRAIVQSKDEEEWTEMDDNFEFLYSLHPNDLVQISQKKKESIMGYYSGCDRATGNLAVWSHDRNQQVGKDGLIRGIGIKTAQNVEKFNVDVLGNIYPALPETRRELA	Bacteria; Proteobacteria; Zetaproteobacteria; unclassified Zetaproteobacteria; Zetaproteobacteria bacterium CG1_02_49_23
C3	31	OIQ00625.1	TPLFVSRAPQRRNSGAAHKETIYAQPEAMKEKGSVTQKVAVTSLKPADVDKLIDPERNVKLYAYLRKWLAGKDEREKRAKAIEASAGRGKEKRDLTPEEKIEIERLRALPQKPDKQGKPTGPIVRAVTMVIDKLSGIPVRGGIAKNDTMLRVDMFSKAKRYYLVTVYVFHSVAKELPSRAIVAHKDEDDWTVISEDFEFCFSMYPNDFIRISQKKETFMGYYAGCDRGSGNVNLWSHDRNSQIGKSGMIRGIGVKTAVNVEKFNVDVLGNIYPAPPEIRRELA	OIQ00625.1	MADKEKLKETYTIGLDIGIASVGWAILGENRIIDLGVRCFDKAETAKEGESLNLSRRMARLMRRRLRRRAWRLTKLARLLKRVGLIADVGVLKQPPSKGFQTPNLWQLRVEGLDRKLGDDEWARVIYHLCKHRGFHWISKAEAKAADSDKEGGKVKQGLAGTKRLMQEKSYRTAAEMVLAEFPDAQRNKQGEYSKALSRELLCEELKELFKQQRAFGHTHADDKLETNILGNGDKKSGLFWVQKPSLSGEALLKMLGKCTFEKDEYRAAKACFTAERHVLLTRINNLRIVENGKMRGLTADERRIALWQPYQQAGDFTFKQLGSALEKHGSLLKGGYKFAGLTYPRETDEKAKNPETATLVKIPAWQELKKTLIGVGLEREWQGMADAALNGKPDLLDKIGWVLSVYKEDDEVELELGKLQLAANVIHALQTVRFDKFSNLSLLALCKILPQMENGMRYDEACKEAGYQHSMPDMQDLEAKVRYLPPFYSGREKDGRLKFNEDMDIPRNPVVLRALNQARKVVNALIRKYGSPHAVHIEMARDLSRPIDERRKIERDQADYRTKNEDARKAFASDFGFEPKGRQFEKYMLYREQQAKCAYSLAPLDLNRVLNDQGYAEVDHALPYSRSFDDGKNNRVLVLTSENRNKGNQTPYEYLDGTSDSEKWRLFESFVSGNKAYSQAKRNRLLKKDFGVKETQDFKERNLNDTRYICRFFKNYVEQYLQLHEESDAKRCVVVSGQLTSLLRFRWGINKIRSESDRHHALDAAVVAACSHGLVKRMSDYSRRKELGQVRDRIEKVDKKTGEIIDHFPSPWAHFRQELLARLHIDDANELRAVVENLGTYPPEALESLTPLFVSRAPQRRNSGAAHKETIYAQPEAMKEKGSVTQKVAVTSLKPADVDKLIDPERNVKLYAYLRKWLAGKDEREKRAKAIEASAGRGKEKRDLTPEEKIEIERLRALPQKPDKQGKPTGPIVRAVTMVIDKLSGIPVRGGIAKNDTMLRVDMFSKAKRYYLVTVYVFHSVAKELPSRAIVAHKDEDDWTVISEDFEFCFSMYPNDFIRISQKKETFMGYYAGCDRGSGNVNLWSHDRNSQIGKSGMIRGIGVKTAVNVEKFNVDVLGNIYPAPPEIRRELA	Bacteria; Proteobacteria; Zetaproteobacteria; unclassified Zetaproteobacteria; Zetaproteobacteria bacterium CG2_30_46_52
C3	31	UniRef100_A0A1J5RAD9	RPLFVSRAPQRRNSGAAHKETVYAQPESQKTTGGVTQKVAVTNLKPADIDKLIDQHRNEKLYAALRVWVQQRDEREKRARDIEKAAKEAKRELSADERTEIERLHALPRKPDRSGDPTGPIVRTVTMVIDKLSGIPIRGGIAKNDTMLRVDVFKSKKDGKFHLVPVYVHHSVAGLPNRAIVAFKDEDEWTVMDEGYDFHYSLHPNDFVKISLKKETPSGYFAGCDRSTGAVSLWAHDRNQTVGKDGLIRGIGVKTALNVEKFNVDVLGNIFPAPPESRRDLA	UniRef100_A0A1J5RAD9	MSGKKNNHGPLTIGLDIGIASVGWAVLGEDRIVDLGVRCFDKAETAKEGESLNLARRTARLMRRRLRRRAWRLTKLARLLKREGLIADVNILKRQPAKGFQTPNLWQLRVKALDRKFDAEEWARVIYHLTKHRGFHWISRAEAKAADSDSEGGRVKKGLAGTKKLMQEKSYRTAAEMVVNEFPDAQRNKQGDYSKALSRELLAVELKTLFQRQRELNNQNASETLEAAILGNGDKKSGLFWVQKPALSGKDLLKMLGHCTFEKAEYRAPKASFTAERHVWLTRLNNLRIVVDGKLRELTEAERQIVLPLPYETGELKYGKLRKALTKAGLSDEFRFAGLSYPSERQQKEEKAKDPEDEKLIKLPAWQELKKTLKDAGQENEWQQLSVAALDGKPQLLDQIAEVLSVYKEDAEVETELRKLDLPNKDKLMDALLDIRFDKFSNLSLKALYAILPHMEAGLRYDEACAKAGYHHSQLHVVGEGKHTYLPPFYSGRDKDGRLKFNEDMDIPRNPVVLRALNQARKVVNALVRKYGSPYEVHIEMARDLSRNFDERRDIKKEQDAFHERNEKDKAAFASEFNVVGAVKGKDFEKYQLYREQQGKCAYSLEPLDINRLFEQGYAEIDHALPYSRSFDDSKNNRVLVLARENRNKGNMTPCEYLGGAESSPRWQNFVVFVNTTKTYRQAKRNRLLKKDFSDEEAEAFRERNLNDTRYICRFFKNHVERYLKLHDESNVKRCVVLSGQMTSFLRARWGLIKARSDSDRHHALDAVVVAAASHGMVKRLSDYSRRKELEKVREGFVDVETGEIVHPAMFDKLEQHFPSPWAHFRDELIARLSIDDPAVLRTEMEKLGNYPPEALEALRPLFVSRAPQRRNSGAAHKETVYAQPESQKTTGGVTQKVAVTNLKPADIDKLIDQHRNEKLYAALRVWVQQRDEREKRARDIEKAAKEAKRELSADERTEIERLHALPRKPDRSGDPTGPIVRTVTMVIDKLSGIPIRGGIAKNDTMLRVDVFKSKKDGKFHLVPVYVHHSVAGLPNRAIVAFKDEDEWTVMDEGYDFHYSLHPNDFVKISLKKETPSGYFAGCDRSTGAVSLWAHDRNQTVGKDGLIRGIGVKTALNVEKFNVDVLGNIFPAPPESRRDLA	metagenomes; ecological metagenomes; mine drainage metagenome
C3	31	WP_029147627.1	KTLFVSRAPQRRNGGAAHKETIYGQSEKLATTGSVTQKIVVTDLKLSDLDKLVEPHRNQKLYAEIAEWLKGKDEREKRVKEIETSLGRGKDKREMTAEEKAEVERLRALPRKPTNDGSPGPVVRTVTAVIDKLSGIPIRGGVAKNDSMLRVDVFSKAGKFYLVPVYVHHRVTGLPNRAILQAKDEAEWTLIDESFAFKFTLYPNDYVCLIQKGKSPLYGYYAGCDRTTGNIDLWSHDRNRLIGKDGLLRSLGVKTAISLEKYNVDVLGNIYPAPKETRSDLA	WP_029147627.1	MNSKQGVKYSIGLDIGIASVGWALLGEHRVIDLGVRCFDKAETADKGESLNLARRSARLLRRRLRRRAWRLTKLARLFKREGLIADVNVLKQPPAKGFATPNLWQLRVEALDRKLSAEEWARVIYHLCKHRGFHWQSKAEEKKADDDKEGGAVKKGLAGTKKLMQDKGYRSAAEMVINEFPDAQRNKRGDYSKALSRELLSSELHMLFESQRTFGNPNTSSEFENKLLESKHGLLWAQKPSLSGEALLNMLGKCTLEKNEYRAPKGSFTVERHVWLTRLNNCRLIIDGEKRALTPAERALAINLPYDQSSDFSYKQLRNALVKAGLTSEFRFAGLVYPSQSEQEKSKNPEDEKLIKLPAWQQLRKAMKEANLESDWQKIAVDALDGKAQLYDGIARILSVYKEDDEVERELNKLDLPNKPDMVAVLQTFRFEQFSNLSLKALYNILPHMEKGQRYDEACLAAGYHHSQQHVISTGEYRYLPPFYSGRDKDGRLKFNEELDIPRNPVVLRALNQARKVVNAIIKKYGSPDQVHIEMARDLSKSFDDRRDIKKAQDEYRDRNEKDRSTFNLEFNTTGELKGREFEKWQLYREQHGKCAYSLQALDMNRLFEMGYAEVDHALPYSRSYDDSKSNRVLVLAAENRNKGNMTPYEYLGGAQNNVRWIEYVAFVNSNKTYRQAKRNRLLRKDFGEEAAKEFSERNLNDTRYICRFFKNYVELYLKLADESDAKRCVVVNGQLTSFLRARWGLVKVRSDSDRHHALDAAIVAACSHSMVKRLANYSRRKELEAAREGFVDLTTGEIANHAMYAQLEQHFPFPWSHFRQELQARLFADDLQAMRNELENMGYDADALDHAKTLFVSRAPQRRNGGAAHKETIYGQSEKLATTGSVTQKIVVTDLKLSDLDKLVEPHRNQKLYAEIAEWLKGKDEREKRVKEIETSLGRGKDKREMTAEEKAEVERLRALPRKPTNDGSPGPVVRTVTAVIDKLSGIPIRGGVAKNDSMLRVDVFSKAGKFYLVPVYVHHRVTGLPNRAILQAKDEAEWTLIDESFAFKFTLYPNDYVCLIQKGKSPLYGYYAGCDRTTGNIDLWSHDRNRLIGKDGLLRSLGVKTAISLEKYNVDVLGNIYPAPKETRSDLA	Bacteria; Proteobacteria; Betaproteobacteria; Nitrosomonadales; Methylophilaceae; Methylophilus; unclassified Methylophilus; Methylophilus sp. 5
C3	31	MGYP000844868689	KPLFVSRLCQKPKTGALHDATVRRQTEQLAKEELAVSKIHLNNPKEAGRLVKVVDKAKNVREFNKKLLVDYDRNSNLYSVLEKRLAQNDWDPKKAFNAANPVLMPNKDGVESGPIVNSVRIVETQTGLRVRGGIAANGDMIRVDVYKKDKKYFIVPVYSWQLKDNLLPKKAAVANKPENEWVEIDDSYSFEFSLRRNELIKVITNKDLVYFGYFSGFDRSTASISVSVHDRNNEFQIGGKNPKNGEFRSLGVKAAKLFEKYQVDILGNYYKAPKEVRNELA	MGYP000844868689	MGNKILGLDIGIASVGWSLVEDEKKIIDLGVRTFEKAEVPKTGAPLNLIRRTSRLSRRRIYRRALRLKKLLEFLTKINLITYPQEILLNADNENPWLLRTKALTEVLSKNQLARVIYHICKHRGFYWVSTADREGGDSEQGKIKKSLSANEKLMKEKNYLTVGQMIYSEYPTCQRNKLGDYAKSLPRVLLGQEMQLIFEKQKELGSDLITDELVRAVLGKGDKKSGFLWYQKPALQGDALLNMVGRCRFESDEKRAPVACFLSERHVALTKLLNMRFINNLGDELSLSNEDIKELLPVLYSLKSDIKYSSIRASLKKLRRLPSDSELTIKGLKYTDKKDPESKVCIKLTAWQSIRSALEKNKLNDEWDDISSRALSGDYQRYDNIAYAFTVYKEDDDISQYLLSHGEKAEVIKALLVLSFKEFSSLSVKALSKIVPFMEQGLRYDLACEKAGYKHYLLSQDQKNKSKYLPPLYKGRTKTGTLILNDEIDDIPRNPVVLRAINQTRKVINAVVKKYGSPSSVHVELARDISKSAEKRREIQKFQEENRNRKEELKNKFLEMFSVSELNGRNLEKYRLYIEQDAKSLYSGKPIDINRLLEEGYVEVDHALPYSRSFDDSQNNKVLVFTNENRDKGNKTPREYFMSEQADWEEFVQRISSSKKISNAKKNRILKTNFDDNNSDFKDRNLNDTRYLSKFVKNYVDTYLKLDNENSKEKCVAVSGSITSILRAHWGLIKERSESDRHHAMDATVIACCTRSMIQRISTWSSVRECEFEQIKNPNAPTLDDNSKKPYKFPTPWDNFRTELLTRLKEDDKEKLKSTLSLLGTYDQTELDNVKPLFVSRLCQKPKTGALHDATVRRQTEQLAKEELAVSKIHLNNPKEAGRLVKVVDKAKNVREFNKKLLVDYDRNSNLYSVLEKRLAQNDWDPKKAFNAANPVLMPNKDGVESGPIVNSVRIVETQTGLRVRGGIAANGDMIRVDVYKKDKKYFIVPVYSWQLKDNLLPKKAAVANKPENEWVEIDDSYSFEFSLRRNELIKVITNKDLVYFGYFSGFDRSTASISVSVHDRNNEFQIGGKNPKNGEFRSLGVKAAKLFEKYQVDILGNYYKAPKEVRNELA
C3	31	MGYP001262186237	RPLFVSRAPQRRNSGAAHKETIYAQPERLKEQGGVTQKVPLASLTLKDIDKLIDPHRNEKLYAAIRARLEAHGGKADKAFPAGNPLRKPDREGNPIGPVVRTVTMVIDKLSGIPVRGGIAKNDTMLRVDVFRHKKDGKFHLVPVYVYHAVAKELPNRAIVQAKDEEEWTLIDDKFDFCFSAHPNDLLKVTQKSGETIFGYYRSCHSGTAAMSIALHDRFAYGEKTTSLAFFKKNPGKPIPNDKLGLIESIGVKMAAMLEKFHVDTLGNIYPAPPEQRRGLA	MGYP001262186237	KLDAKVGAGDTAEVATKRCVVLSGQTTAFLRARWGLLKVRGDSDRHHALDAAVVAACSHGMVKRLADYARTKELAKVREGFPDPETGEIIDPGMYQQLHAHFPDPWPHFRSELEARLNVDDSAELRARMETFGTYTPEALETLRPLFVSRAPQRRNSGAAHKETIYAQPERLKEQGGVTQKVPLASLTLKDIDKLIDPHRNEKLYAAIRARLEAHGGKADKAFPAGNPLRKPDREGNPIGPVVRTVTMVIDKLSGIPVRGGIAKNDTMLRVDVFRHKKDGKFHLVPVYVYHAVAKELPNRAIVQAKDEEEWTLIDDKFDFCFSAHPNDLLKVTQKSGETIFGYYRSCHSGTAAMSIALHDRFAYGEKTTSLAFFKKNPGKPIPNDKLGLIESIGVKMAAMLEKFHVDTLGNIYPAPPEQRRGLA
C3	31	WP_041098039.1	RPLFVSRAPQRRNSGAAHKDTIYAQPERLKEQGGVTQKVPLTSLTLKDLDKLIDPHRNEKLYAAIRARLEAHGGKADKAFPAGNPLRKPDREGNPTGPVVRTVTMVIDKLSGIPVRGGIAKNDTMLRVDIFRHKKDGKFHLVPVYVYHAVAKEFPNRAIVQAKDEDEWTLIDDKFDFCFSAHPNDLLKITQKSGETIFGYYRGCHSGTAAINIALHDRYAYAEKTTSLAFSKKNPGKPIPNDKLGLIEGIGVKMAANMEKFHVDTLGNIYPAPPEQRRGLA	WP_041098039.1	MSGNTHGPLTFGFDIGIASVGWCVLGENRIVNLGVRCFDKAETAKEGESLNLARRTARLMRRRLRRRAWRLTKLARLLKREGLIAEASRIHIPSPVSPWRLRVEGIDRRLTDDEWARVIYHLCKHRGFHWISRAEERKAESDAKEGGRVKKGLSDTQRRMTEKGYRSAAEMVLAEFPDAQRNKQGDYGKALSRILLSDELALLFRRQRELGNPNAGNELEATILGNGNRKSGLFWEQKPPLAGADLLKMLGRCTFEKNEYRAPKASFTAERHVWLTRLNNLRVVVDGTTRSLDDAEHRLVLPLPYKQAGDFTYKQLRTALTKAGLLPEGFKFAGLSYPTGRQLDDPKAKDPESEKLVRLPAWQELRKTLKDKNLETEWEGMAGAATGGNPELLDEIARVLSVFKDGDEVTAELWKLPLPGGKAMIDALSEISFDKFHALSLKALRKIVPHMESGLRYDEACAVAGYHHSQLHAAGAGEHKFLPPFYSRRDKDGRMVFNEELDVPRNPVVLRALNQARKVLNALVRTYGSPTAVHIEMARDLSRPLDERNKVKKAQDEYRERNEKDKAAFAAEYGIAPKSREFEKFQLYREQQGKCAYSLKSLDLHRVLHDIGYAEVDHALPYSRSYDDSKNNKVLALTEENRNKGNRTAYEYLTSFPGGENGERWRNFSVAVETNKAYRLAKRTRLLRKDFSGRAAEEFRERNLNDTRYICRFFKNTVERFLKLDAKVGAGDTAEISAKRCVVLSGQTTAFLRARWGLLKVRGNSDRHHALDAAVVAACSHGMVKRLGDYSRTKELAKVHDGFPDPETGEIIDPVMFQQLHAHFPDPWPHFRAELEARLNVDDTADLRARMELFGTYAPEALETLRPLFVSRAPQRRNSGAAHKDTIYAQPERLKEQGGVTQKVPLTSLTLKDLDKLIDPHRNEKLYAAIRARLEAHGGKADKAFPAGNPLRKPDREGNPTGPVVRTVTMVIDKLSGIPVRGGIAKNDTMLRVDIFRHKKDGKFHLVPVYVYHAVAKEFPNRAIVQAKDEDEWTLIDDKFDFCFSAHPNDLLKITQKSGETIFGYYRGCHSGTAAINIALHDRYAYAEKTTSLAFSKKNPGKPIPNDKLGLIEGIGVKMAANMEKFHVDTLGNIYPAPPEQRRGLA	Bacteria; Proteobacteria; Betaproteobacteria; Nitrosomonadales; Sterolibacteriaceae; Sulfuritalea; Sulfuritalea hydrogenivorans
C3	31	WP_024930187.1	KTLFVSRAPQRRNSGAAHKETIYGQSEKLAKTGSVTQKIAVTDLKLSDLDKLIDPHRNQKLYAEITKWLKGRDDREKRAKEIEASLGRGKDKRETTSEEKAEIEGLRALPRKPTNDDTPGPVVRTVTAVIDKLSGIPIRGGVAKNDSMLRVDVFSKAGKFHLVPVYVHHRVTGLPNRAIVANKEEGDWSLVDETFDFCFSLYPNDFVRITLKNELREGYYSGCDRATASVSLWVHDRNASVGKDGLVRSIGVKTALNVEKFNVDVLGNIYPAPKETRNDLA	WP_024930187.1	MNSKQALKYSIGLDIGIASVGWALLGENRIIDLGVRCFDKAETADKGESLNLARRSARLLRRRLRRRAWRLTKLARLLKREGLISDVNILKQPPAKGFTTPNLWQLRVEALDRKLNHEEWARVIYHLCKQRGFHWLSKAEEKKADDDKEGGAVKKGLAGTKKLMQDKGYRSAAEMVITEFPDAQRNKRGDYSKALSRELLSTELQLLFDRQRALGNLSASSTLEDKLLERKHGLLWAQKPALSGEALLKMLGKCTFEKDEYRAPKASFTVERHVWLTRLNNCRLIIDGEKRALTPAERVLAIQLPYDQSSDFTYKQFRKALVKAGLTNEFRFAGLVYPSQSEQEKAKDPEDEKLIKLPAWQQLRKAMKEANLESEWQKIAVDALDGKAQLYDEIARVLSIYKEDEEVERELNKLDLPNKSCMVEVLQTVRFEQFSNLSLKALYNILPHMEKGHRYDEACLAARYHHSQLHHTGTDEFQYLPLFYSGRDRDGRLKFNEDLDIPRNPVVLRALNQARKVVNALIKKYGSPDQVHIEMARDLSKSFDDRRDIKKAQDEYRDRNEKDRTTFNLEFNTTGELKGRDFEKWQLYREQHGKCAYSLQALDINRLFEMGYAEVDHALPYSRSYDDSKSNRVLVLAAENRNKGNMTPYEYLGGAQNNLRWLEYVAFVNSNKTYRQAKRNRLLRKDFGEEAAREFSERNLNDTRYICRFFKNYIERYLKLADTSDSKRCVVVNGQLTSFLRARWGLVKVRADSDRHHALDAAIVAACSHGMVKRLADYSRRKELETAREGFVDITTGEVANHAMYTQLEQHFPFPWLHFRQELQARLFADDLPALRNELQNMGYGADALENVKTLFVSRAPQRRNSGAAHKETIYGQSEKLAKTGSVTQKIAVTDLKLSDLDKLIDPHRNQKLYAEITKWLKGRDDREKRAKEIEASLGRGKDKRETTSEEKAEIEGLRALPRKPTNDDTPGPVVRTVTAVIDKLSGIPIRGGVAKNDSMLRVDVFSKAGKFHLVPVYVHHRVTGLPNRAIVANKEEGDWSLVDETFDFCFSLYPNDFVRITLKNELREGYYSGCDRATASVSLWVHDRNASVGKDGLVRSIGVKTALNVEKFNVDVLGNIYPAPKETRNDLA	Bacteria; Proteobacteria; Betaproteobacteria; Nitrosomonadales; Methylophilaceae; Methylophilus; unclassified Methylophilus; Methylophilus sp. OH31
C3	31	TAJ93990.1	RPLFVSRAPQRRNSGAAHKETIYAQPESLKAKGGVTQKVAICDLKLADVDKLVDPHRNEKLYAALKDWLTTRDDREKRAKDIEKIAKDAKRELTTYENAEIERLRALPRKPDKEGNPTGPVVRTVTMVIDKLSGIPVRGGIAKNDTMLRADVFRGKKDDKFYLIPVYVHHSVAKVLPNKAVVSKKDESQWTVMDDNYAFHFSLYPNDLVQLVIDGESILGYFIGVNINDGGLKYYPHDQRRTGSLKKRGVSGAKLFTKFHVDILGNRYPAPPEIRRDLA	TAJ93990.1	MTGKQKVDGPITIGLDIGIASVGWAVLGENRIIDLGVRCFDKAETAKEGNPLNLERRTARLMRRRLRRRAWRLTKLTRLLKREGLIPDVNVLKQKPVKGFKTPNLWKLRVAALDRKLESEELARVIYHLCKHRGFHWISRAEKKAAESDSKSEGGRVKDGLAKTERLKEKYRTAAEMVWKEFFKPRIDNDGEPVRTRKTNEEIFDGVARNKQGDYSKALSRELLADELKLLFQCQREYGNTHASAELETAILSNGDKKSGLFWEQKPALSGENLLKMLGKCTFERFEYRAPKASFSAERHVWLTRLNNLRIVEDGKLRPLNEQERRFALPLPYQQASDFSYKQLRNKLVNAGYLTDAFRFAGLSYPSSRQKEDEKAKDPEAEKLVKFTGWQTLHKTLKDAGLESEWQQISCHALEGNAELLDRLTWVLSVYKDDTEVDAELRKLPMPNLEKMVVALLDIRFDKFSNLSLKALYNILPHMEAGLRYDEACEKAGYHHSQLHKIGEGEHKFLPPFYSGRDKDGRLKFNEEMDIPRNPVVLRALNQARKVVNTIIRKYGSPHDVHIEMARDLSKPFDERREIKKAQEEYRERNEKDRTAFNTEFNLTGELKGKDFEKWQLYREQQGKCAYSIDPIDIHRLFEQGYVEIDHALPYSRSFDNSKNNKVLVHSSENRNKGNHTPYEYLDGQNNSERWQRFKGFVETNKAYRQAKRNRLLKKDFGNTEAKDFRDRNLYDTRYICRFFKNFVERYLQLHEDSAAKRCVVASGQLTSFLRARWGLLKLREESDRHHALDAAVVAACSHGMVKRLADYSRRKELEAVRDGFVDLETGEVINPVMYQRLQEHFPDPWPHFRDELQARLKIDNPALLREEIEKLGSYPPEAMESLRPLFVSRAPQRRNSGAAHKETIYAQPESLKAKGGVTQKVAICDLKLADVDKLVDPHRNEKLYAALKDWLTTRDDREKRAKDIEKIAKDAKRELTTYENAEIERLRALPRKPDKEGNPTGPVVRTVTMVIDKLSGIPVRGGIAKNDTMLRADVFRGKKDDKFYLIPVYVHHSVAKVLPNKAVVSKKDESQWTVMDDNYAFHFSLYPNDLVQLVIDGESILGYFIGVNINDGGLKYYPHDQRRTGSLKKRGVSGAKLFTKFHVDILGNRYPAPPEIRRDLA	Bacteria; Proteobacteria; Gammaproteobacteria; unclassified Gammaproteobacteria; unclassified Gammaproteobacteria (miscellaneous); Gammaproteobacteria bacterium
C3	31	MGYP001413612672	RPVRVSRAPTRRGLGAAHQETIRSLGREGRLLADGQSAVKTPLTALKLKDLENIVGYSHSHNHAMIEAIRKRLEANGNDGAKAFKAPLFKPSAANGYDADKSHVGETDQRAPQIRSVKLLATQKSGIPIRKGIANNGSMLRVDVLSKGGKFYAVPVYVADAAKVELPNRAATAHKPEEQWPAVDNSYTFLFSLHPNDWIRVKLKEGIKEGYFCELDRASGASISIYTHDRNQATGEKGKLRGIGLTTALAIEKYHVDLLGNLHRVHTETRQPIHRKGR	MGYP001413612672	MSKLDEIYRLHRLLDGRRTGLPRAALIAEHGFSRSTLTRLIADLRDKLGAPIVCDPERGGYRYRYVASARGDFQRKQKTMCGNRKTRGKPRVLDSVHPRRDNLIAATALTPESYNQSKSTPKETRHAMALNTFLPYTLGLDIGMASVGAALLTEQRILGLHVRTFDKAETAKEGDPLNKTRREARLTRRRIRRRAHRLLRLVRLFKRTGLIAEARPEAFALSGVSPWDLRAEGLDRLLAPAQWAATLYHIVKHRGFQSTRKSEAKDDEKAGQMLSGVAANQTRCQEKGWRTAGEMAACDETFAAAKRNKGGAYTHTFARADLVAELKLLFRQQASFGNPYVSAEFENGVEQLLLARRPALSGDALLKLVGKCPFETTEYRAPKASFSAERFVWLTKLNNLRISEVGEQRALTAGERQILHDQPYILAKLTYKQVRQKLGLAETTKFNTLTYRGDKDPEGATFFEAKAYHALKKAYKEAGLESLWQRDALDPTRLNRLAWALTCFKTDDDIRAHLIEHNVEPDIAEAVLGESFDKFVGLSLKALGKILPFMEQGQRYDKAVQSAGYTHHSQLHQDSTKAHYLPPPDKDQIRNPVVYRALNQARKLVNAIVREYGPPAAIHIELARDLSKPKKERDEIKREQDKFQALKQRLSDEFIYDEERAPKRDELMQLRLFHEQLSQCPYCGKEIIRGRMFNNSDVYVQIDHALPYSRSYDDSQNNKVLVHTKCNQDKGNRTPYEYLDGTNDSPQWQLFEAWVLSNKAYRRAKRDRLLRKHFGEDEAKEFKERNLNDTRYICKEFKRMVETHFKWHDDAEGQERCVVVSGQFTSLLRARWGLIKVRENGDLHHALDAAVIAAASRSLVKRMADYSKRNELAQVRDRYLDPETGEILDIAAMRQVEEHFPAPWPHFRSELLAWLSPEPAHGLDGLAHYPIEELEQLRPVRVSRAPTRRGLGAAHQETIRSLGREGRLLADGQSAVKTPLTALKLKDLENIVGYSHSHNHAMIEAIRKRLEANGNDGAKAFKAPLFKPSAANGYDADKSHVGETDQRAPQIRSVKLLATQKSGIPIRKGIANNGSMLRVDVLSKGGKFYAVPVYVADAAKVELPNRAATAHKPEEQWPAVDNSYTFLFSLHPNDWIRVKLKEGIKEGYFCELDRASGASISIYTHDRNQATGEKGKLRGIGLTTALAIEKYHVDLLGNLHRVHTETRQPIHRKGR
C3	31	MGYP000462790940	RPVRVSRAPTRRGLGAAHQETIRSVGREGRLLADGQSAVKTPLTSLKLKDLENIVGYSHSHNHAMVEAIRKRLEANGNDGAKAFKAPLFKPSAANGYDADKSHVDETDQRAPQIRSVKLLATQKSGIPIRKGIANNGSMLRVDVFGKGGKFYAVPIYVADAARAELPNRAVVQSKPENEWPEMDETYTFLFSLYPNDWVCLRYKNAPNREGYFSGLNRATGAIDIWVHDRNPSMVKNGLFEGNGMKTALAVEKYHVDLLGNLHRVHAEARQPIHRKGR	MGYP000462790940	MALNTFLPYTLGLDIGMASVGAALLTEQRILGLHVRTFDKAETAKEGDPLNKTRREARLTRRRIRRRAHRLLRLVRLFKRIGLIAEARPEAFALPGVSPWDLRAEGLDRLLAPTEWAATLYHIVKHRGFQSTRKSEAKDDEKAGQMLSGVASNQKRCQEKGWRTVGEMAARDEEFAAAKRNKGGAYTHTFARADLVAELKLLFKQQASFGNPYVNAEFENGIEQLLLARRPALSGDSLLKLVGKCPFETSEYRAPKASYSAERFVWLTKLNNLRISEVGEQRVLSAGERQTLLGLPYTLAKLTYRQVRQKLGLAETTKFNTLTYRSDKDPEGATFFEAKAYHALKKAYKEAGLESLWQRDAIDPKRLDRLAWALTCYKTDDDIRTHLIEHNVEPDIAETVLGESFDKFVGLSLKALGKILPFMEQGQRYDEAVQSAGYAHHSQLHQDSTRARYLPPPDKDQIRNPVVYRALNQARKLVNAIVREYGPPAAIHIELARDLSKPMDERRKIEREQKEFQERKAKDREAFIDQFGFEPKGLDLQKYRLYREQMSQCAYSQKAIDVARLFESGYAEIDHALPYSRSFDDGQNNKVLVLIAENRNKGNRTPYEYLDGESNSPQWQQFEAWVLSNKGYRRAKRDRLLRKHFGGEEAEGFRERNLNDTRYICRAFKQMVETNLQWHPNSDEKNRCVVVAGQLTSLLRARWGLIKMRENGDLHHALDAAVIATANRSLVKRMADYSKRKELAQVRDHYIDPATGEVLDDTALRQIEEHFPTPWPHFYRELNAWLSPNPEHGLNGLEHYPPRELECLRPVRVSRAPTRRGLGAAHQETIRSVGREGRLLADGQSAVKTPLTSLKLKDLENIVGYSHSHNHAMVEAIRKRLEANGNDGAKAFKAPLFKPSAANGYDADKSHVDETDQRAPQIRSVKLLATQKSGIPIRKGIANNGSMLRVDVFGKGGKFYAVPIYVADAARAELPNRAVVQSKPENEWPEMDETYTFLFSLYPNDWVCLRYKNAPNREGYFSGLNRATGAIDIWVHDRNPSMVKNGLFEGNGMKTALAVEKYHVDLLGNLHRVHAEARQPIHRKGR
C3	31	MGYP001179606615	RTVFVSRAPQRRNGGAVHKETIYAQPESLKIQGGVIEKVLLTALKPQDLERLVDPHRNERLYTAIRDRLTAHGGKADKAFGPGNPLRKPGKNGEPTGPVVRSVKLVREKQSGIPIRGGLAKNDSMLRVDVFTKAGKFHLVPVYVHHRVTGLPNRAIVQKKDEKDWTLIDESFQFLFSMHPNDLVCLAQRGNAPIQGYFRSCHSGAETINIALHDRAKLGLRTASLAAYQKDSTKDIPNDKLGLIESLGVKTALAFKKLHVDTLGHTYPAPPEVRRGLA	MGYP001179606615	SVFKDGAEVLQQLRLLNLPEPDVSIAVLEQLSFDKFSSLSLKALRRIVPLMQQGLRYDEAVAQIPEYGHHSQLIAPDADKRQYLPPFYEEAREYKGKNDRVGSMKFREDANIPRNPVVLRALNQARKVVNALIRRHGSPMAVHIEMARDLSRPLDERREVQKLQDEFKDRNHKLRDDFEALFGRKPNGKDFEKWLLYKEQGGQCAYSLKPLAPSGDCNEIFLDGSTQVDHALPYSRSYDDSKNNKVLVLTRENQNKGNRTAYEYLTSLPGGEDGERWRAYAAWVQGNKAYRMAKRTRLLRKNYGQDEAHGFIDRNLNDTRYICKFFKNYVEEHLQLAERPDGDHNRRCVVVSGQLTGFLRARWGLTKVRSESDRHHALDAAVVAACTHGMVKALADHARTKELEFLRESFPDPETGEILNPAAFDKARKHFPEPWPHFRHELQARLFTDDLAALREDMARLGSYSPQALEELRTVFVSRAPQRRNGGAVHKETIYAQPESLKIQGGVIEKVLLTALKPQDLERLVDPHRNERLYTAIRDRLTAHGGKADKAFGPGNPLRKPGKNGEPTGPVVRSVKLVREKQSGIPIRGGLAKNDSMLRVDVFTKAGKFHLVPVYVHHRVTGLPNRAIVQKKDEKDWTLIDESFQFLFSMHPNDLVCLAQRGNAPIQGYFRSCHSGAETINIALHDRAKLGLRTASLAAYQKDSTKDIPNDKLGLIESLGVKTALAFKKLHVDTLGHTYPAPPEVRRGLA
C3	31	MGYP001325918375	RTLFVSRAPQRRNSGAVHKETIYAQPERLKTKGSVTQKVAVSDLKITDIDKLVDPERNEKLYSALRVWVEGREAREKQARDIEKIVKEEKRALTTEEGAEIERLRALPRKPNKQGNPTGPVVRTVTMVIDKLSGIPIRGGVAKNDTMLRVDVFTKAGKYHLVPVYVHHKVTGLPNRAIVQGKDEDEWTQIDDSFEFVFSLYPNDFVVIDQKNKSPIRGYYSGCNRATGSIDIWVHDRDRTIGKSGLIQSIGIKMARNLERGCKNFCVNGHSAGNCRN	MGYP001325918375	MIGDFGMQNKKNLGPLAFGLDIGIASVGWAVLGENRIIDLGVRCFDKAETADKGESLNLARRMARLLRRRLRRRAWRLTKLARLLKREALIHDVSVLKQAPPAGFKTPDLWRLRVAALDRKLEPEEWARVIYHICKHRGFHWLSKAEEKAAESDKEGGAVKKGLAGTKRLMQEKQYRTAAEMVISEFPDAQRNKRGDYSKALSRLLLDDELSILFDRQRSLGNPYTSETLEQALRDRKTGLLWAQHPALSGEKLLEMLGKCTFEKGEYRAPKASFTVERHVWLTRLNNLRLIVDGERRALNEAERHLVLGLPYEQSGDFSYKQLRNALKKAGLTADFRFAGLIYPNANQEQQKTKDPEEEKLVRMPAWQTLRKSMKDAGLEEDWRQVTVAALDGKPQLYDEIARILSVYKEDEEVERELNKLDLPNKADLIQVLLTVRFDKFSNLSFKALYRILPYMEKGQRYDEACIEAGYHHSQMHEAGAGEYRYLPPFYVAREKDGRLKFNEDLDIPRNPVVLRALNQARKVVNAMIKQYGSPDEVHIEMARDLSRPLDERRDIERQQKEYRDRNAKDRLAFDAEYNSSGELKGREFEKWQLYREQHGKCAYSLQPLDMNRLFEMGYVEVDHALPYSRSFDDSKNNRVLVLTAENRNKGNMTPYEYLGGKEDSPRWREFVAFVNSTKTYRQAKRNRLLRKDFGKEEASEFSDRNLNDTRYICRFFKNYVERYLKLAEGSTSKRCVVVNGQLTSFLRARWGLVKVRADSDRHHALDAVVVAVCSHGMVKRLADYSKRNELAAAREGLVDMETGEIVNPTMLDQLEQHFPTPWPHFCQELTARLYQDDLQSLRAELRGMGYDDDALHDVRTLFVSRAPQRRNSGAVHKETIYAQPERLKTKGSVTQKVAVSDLKITDIDKLVDPERNEKLYSALRVWVEGREAREKQARDIEKIVKEEKRALTTEEGAEIERLRALPRKPNKQGNPTGPVVRTVTMVIDKLSGIPIRGGVAKNDTMLRVDVFTKAGKYHLVPVYVHHKVTGLPNRAIVQGKDEDEWTQIDDSFEFVFSLYPNDFVVIDQKNKSPIRGYYSGCNRATGSIDIWVHDRDRTIGKSGLIQSIGIKMARNLERGCKNFCVNGHSAGNCRN
C3	31	MGYP000534288477	RTLFVSHACRSQRIGEGALHDETLMRQTPEMREKGVMVKKVKLQDLKEEYILNIVDADTRNKNLCNALKRRFKKYKEENGIQEEVKLDESDIKKIFSNDNPMHMPNHEGYEDLNNPIIRSVRILCKGAGFPVRNGVAKNGSIVRLDIFKKNNKFYCVPVYSYCKHLPNRACTQNKQEAEWDLVDDSFEWCFSLRQNDLIKVVFKDKIFFGYYIGFDRALARFCCVLHDQQVSKKNPVIRFCIKTALSVTKYHVDVLGNYYIAQAEPRFELACHFN	MGYP000534288477	MAYIIGLDLGIASVGWSVIDPDKRIVDLGVRVFKKAENEKGESLNVIRRSSRLARRRIYRRSVRLKKLLNYLIDCGLISSKEDVLKNVNHEKPWELRAKGLTSVLTNKQLAIVIYHICKHRGFYWVSSAEKQTGEGGLVTNSLSSNDKILAEKGYKTVGQMIFSEYPNCQRNKQGEYVKSLRRVDLHRELAEIFKIQKEQFSSPFITEEFCTKILGNGDHRSGFLWEQKPPLQGDALLDMVGRCRFEKDEKRAPLANYFVQRHIWLTKILNTRVCGRDCQERAFNDEERNAIQNLPLESGGDIKFSTLTKKLIKAGLWEKDQYKYKGLDYSLEDKDPEDKVFCKSFPINSIRKVLKGPGLKREWENIKNDLLSGHYERYNRIAEVLTIYKDDSYICERLSPFETKEVINALLSVRFDKFSNLSEKFLKKIVPYMEKGERYDEACSSAGYLHYQQFQKKSEKSKYLPPLFSGREKNGTLIFNEELGDIPRNPVVLRVINQARKVLNALVKKYGSPLSVHIELARDLAKSWEERDKINKNNKKKEKQKTSDLIEFRELLNKHSVVFSEDLLAKNLEKYRLYKEQECKSIYSGEIIDIERIFEEGYVEIDHILPYSKSFDDSKSNRVLVFTKENREKGNRIPLEYITNEEKRENFEAFVKSSRLLSQKKKTNLLRRSLTPEGSKDFLGRNLNDTRYACRFFKNYIDRFLILDPAADHSGCVVVAGTMTAYLRKHWGLRKSREDNRHHAMDAIVIACCSRSIIQKVAAWSRNREELYQSGEFIDSKYMVSNDLDKVNKTKLSNIETKSHKKMRFPCPWQNFRNEVIERVYQDDLDTLKNKLSEIGYTDSELVNVRTLFVSHACRSQRIGEGALHDETLMRQTPEMREKGVMVKKVKLQDLKEEYILNIVDADTRNKNLCNALKRRFKKYKEENGIQEEVKLDESDIKKIFSNDNPMHMPNHEGYEDLNNPIIRSVRILCKGAGFPVRNGVAKNGSIVRLDIFKKNNKFYCVPVYSYCKHLPNRACTQNKQEAEWDLVDDSFEWCFSLRQNDLIKVVFKDKIFFGYYIGFDRALARFCCVLHDQQVSKKNPVIRFCIKTALSVTKYHVDVLGNYYIAQAEPRFELACHFN
C3	31	UniRef100_T1CFZ1	QPVRVSRAPLRRGLGAAHQETIRSAKLLAEGKSSVKTPLTNLKLKDLPNIVGFKDPRNAALIAALKQRLEAHGDDGKKAFKEPFYKPSQPGKAAPLVRTANLAGTQQSGLQVRGGIANNGAMLRVDIFTDGKKFHAVPLYVADAVRPELPNRAVVAFKPEDEWTLMDVSAGYRFLFSLHENDWVRVRQKDKSPIEGYFSMVHRGTGNIKIWAHDHDQAVGKGGLIEGVGIKTALSVEKFHVDMLGRLYSVRQEQRQPLRKRTLARGAYCSLAQ	UniRef100_T1CFZ1	NELAAEDATLFEAKAFHVLRKAYEEAGLKTEWQRDATHPDRLDALAYAQTVFKDDTEASAWMLGQGIAPGIAEATLNVSFSDFVRLSVKALRKIIPFMEAGQRYDEAVLSAGYAHHNQVVTKLKSRSIPHISKDDFPNPVVYRALNQARKLVNAIVHEYGAPAEVHIELARDLSKPFDERRQIAREQKAFRDDKEKQVADFEQEFGHAPRKDQLAKFRLYKEQDGKCAYSLDTLDLSRLGEDGYVEIDHALPYSRSFDDGMNNKVLALTRENRDKGNQTPWEYLDGAHDSERWRRFSAFVQANPKYRLAKRTRLLRKDFDDEASEGFRERNLTDTRYIARAFKTLVERHLQLADGTLSKRCVVVSGQLTASLRARWGLLKVREAGDLHHALDAAVVAACSHGMVKRLSDYARRDELERMRVGYVEPQTTGQGLDISAVCKLEAQFPTPWPHFRDELQAWLSPQPATTLARLFGYPLERAQAAQPVRVSRAPLRRGLGAAHQETIRSAKLLAEGKSSVKTPLTNLKLKDLPNIVGFKDPRNAALIAALKQRLEAHGDDGKKAFKEPFYKPSQPGKAAPLVRTANLAGTQQSGLQVRGGIANNGAMLRVDIFTDGKKFHAVPLYVADAVRPELPNRAVVAFKPEDEWTLMDVSAGYRFLFSLHENDWVRVRQKDKSPIEGYFSMVHRGTGNIKIWAHDHDQAVGKGGLIEGVGIKTALSVEKFHVDMLGRLYSVRQEQRQPLRKRTLARGAYCSLAQRGLHPAHRSHPG	metagenomes; ecological metagenomes; mine drainage metagenome
C3	31	MGYP001239163953	KPLFVSRAPQRRNGGAAHKDTIYAQPDRLKTQGGVTQKVLLTNLTIKDIDNLIDPHRNERLYAAIRSRLLEHGGKGDKAFPSDNPLRKPDHAGNPTGPIVRKVTLVIDKLSGIPVRGGIAKNDTMLRVDVFRHRKDDKFHLVPVYVHHTVAKILPNRAIVAYKDEDEWTLIDEQYDFIFALFPNDLLRVRLKKETHFGYFAGCNRSTGAINLWSHDRNLQVGKKGMVESIGVKTAIALEKFHVDVLGNIFPAPQEKRPSTAGALLACHRTTGN	MGYP001239163953	EMNRFGTYPDGDLAGLKPLFVSRAPQRRNGGAAHKDTIYAQPDRLKTQGGVTQKVLLTNLTIKDIDNLIDPHRNERLYAAIRSRLLEHGGKGDKAFPSDNPLRKPDHAGNPTGPIVRKVTLVIDKLSGIPVRGGIAKNDTMLRVDVFRHRKDDKFHLVPVYVHHTVAKILPNRAIVAYKDEDEWTLIDEQYDFIFALFPNDLLRVRLKKETHFGYFAGCNRSTGAINLWSHDRNLQVGKKGMVESIGVKTAIALEKFHVDVLGNIFPAPQEKRPSTAGALLACHRTTGN
C3	31	MGYP001468026108	HPIRVSRAPTRRGLGAAHQETIRSMGRKGRLLRDGQSAVKTPLTSLKLKDVDNIVGAEDPRNAAWIAALRERLEQFGGDGAKAFAPNQPLLLKPSAPGKAAPAIRTVKLLTTQKSGIPVRQGIANNGAMLRVDVFTKGGKFYTVPVYVADAARTMLPNRAVVAYKSEEEWPEMDESYAFLFSLHPNDWVRLTYKNGPIREGYYSGLNRATGAVDIWVHDRNPGAAKNGLFEGCGIKTALTVEKFHVDLLGNLHRVHTETRQPLRQARKPKAD	MGYP001468026108	MMNNNRNTSYTLGLDIGMASVGAALLAQDRILALHVRTFDKAETAKEGDPLNKTRREARLTRRRIRRRAHRLLRLARCMKRTGLIERAEPQAFALDGISPWTLRAEGLDRRLEPTEWAAVLYHIVKHRGFQSTRKSEAKDDEKAGQMLSGVSANQQRMKDGGWRSVGEMAAHDPAFANAKRNKGGAYTHTFARADLTDELTLLFAHQRETGNPHTSPEFEAQVRELLLARRPALAGNALLKLVGKCTLEPGEYRAPKASYSAERHVWLTKLNNLRISEVGEQRSLTAGERQTLLDEPYKLTKLTYKQARQKLGLNESARFNSLAYRGDKDPEVATLFEAKAYHMLRKAYETAGLKAFWQRDALDPEKLDRLTYALTCYKTDNDIRASLVEQGIEPEIIEAVLDVSFDKFVSLSLKALRRILPFMEQGQRYDEAVQSAGYAHHSQLNTGCIKSLYLPPPDRDQIRNPVVYRALNQARKLVNAIIREYGPPTAVHIELARDLSKPIDERRRIEKEQKEFQANKEKLRADFIGQFGFEPKGLDLQKYRLYREQMSQCAYSQKPIDVTRLFEAGYVEIDHALPYSRSFDDGQNNKVLVLTAENRNKGNRTPYEYLNGASSSPQWQAFEAWVLANKAYRRAKRDRLLRKHFDEDEANEFRERNLNDTRYICRAFKRMVEDHLQWHPDSDAKNRCVVIAGQLTSLLRARWGLLKVRENGDLHHALDAAVIAAASRALVKRMADHARRDELAQVRECYIDPETGEVLDLAALRDLEERFPTPWPHFRTELLAWLSPDPATALIGVPGYDEARRANIHPIRVSRAPTRRGLGAAHQETIRSMGRKGRLLRDGQSAVKTPLTSLKLKDVDNIVGAEDPRNAAWIAALRERLEQFGGDGAKAFAPNQPLLLKPSAPGKAAPAIRTVKLLTTQKSGIPVRQGIANNGAMLRVDVFTKGGKFYTVPVYVADAARTMLPNRAVVAYKSEEEWPEMDESYAFLFSLHPNDWVRLTYKNGPIREGYYSGLNRATGAVDIWVHDRNPGAAKNGLFEGCGIKTALTVEKFHVDLLGNLHRVHTETRQPLRQARKPKAD
C3	31	OYW64267.1	RPVRVSRAPTRRGLGAAHQETIRSTGREGRLLRDGQSAVKTPLASLKLKDIDNIVGAEDPRNAEWIAALRARLQQFNGDGTKAFAANQPPLLKPSAPGKQAPAIRSVKLLATQKSGLPIRHGIANNGAMLRVDVFGKGGKFYAVPVYVADAARGALPNRAVVAYKPEEEWPEMDESFGFLFSLHPNDWVCLRYKNAPSREGYYSGLNRATGAIDIWVHDRNSAVVKNGLFEGNGMKTALAVEKFHVDLLGRLHRVQSETRQPLQRKMPKRGS	OYW64267.1	MNKKTNHAYTLGLDIGMASVGAALLGATCIIGLHVRAFDKAETAKEGDPLNKTRREARLTRRRIRRRTHRLLRLARLMKREGMIGRASPGAFAVPDTSPWALRAEGLERRLTPEEWAAVLYHLIKHRGFQSTRKSEAKEDEKAGQMLSGVSANQQRMKDGGWRSVGEMAARDPAFAAAKRNKGGAYTHTFARGDLTDELALLFRQQRAHGNPHTGEDFAAQVRELLLARRPALAGDALLKLVGKCTLEPGEYRAPKASYSAERHVWLTRLNNLRISEVGEQRSLTAGERQTLLDEPYKLAKLTFKQARQKLGLNDAARFNSLTYRGDKDPEAATLFEAKAYHTLRKAYEAAGLPGKWQRDALDPTRLDRLAYALTCYKTDEDIRAHLVAHSVEADIIDAVLDVSFDKFVALSLKALGKILPFMALGQRYDEAVQSAGYAHHSQLNQDSVKTRYLPPPDRDQIRNPVVYRALNQARKLVNAIIREYGPPAAVHIELARDLSKPIDERRRIEREQKEFQVNKEKARADFIDQFHFEPRGLDLQKYRLYREQMSQCAYSQKGIDVARLFEPGYAEIDHALPYSRSFDDSQNNKVLVLTFENRNKGNRTPYEYLDGASDSPQWQAFEAWVLANKAYRRAKRDRLLRKHFGADEAAEFKERNLNDTRYICRAFKRMVEDHLQWHPDSDANNHCVVVSGQLTSLLRARWGLIKVRENGDLHHALDAAVIAAASRALVKRMADHSRRNELAQVRDPYIDPETGEVFDVAALRAIEEHFPKPWPHFRDELLCWLSPDPALGLAAVSGYDAARLGDIRPVRVSRAPTRRGLGAAHQETIRSTGREGRLLRDGQSAVKTPLASLKLKDIDNIVGAEDPRNAEWIAALRARLQQFNGDGTKAFAANQPPLLKPSAPGKQAPAIRSVKLLATQKSGLPIRHGIANNGAMLRVDVFGKGGKFYAVPVYVADAARGALPNRAVVAYKPEEEWPEMDESFGFLFSLHPNDWVCLRYKNAPSREGYYSGLNRATGAIDIWVHDRNSAVVKNGLFEGNGMKTALAVEKFHVDLLGRLHRVQSETRQPLQRKMPKRGS	Bacteria; Proteobacteria; Hydrogenophilalia; Hydrogenophilales; unclassified Hydrogenophilales; Hydrogenophilales bacterium 12-64-13
C3	31	OYV46568.1	HPVRVSRAPLRRGLGQAHQETIRSAKRLDEGLSSVKTSLENLKLKDIERIVGWDDPRNEKLIAAISQRLQTHGDDGKKAFKEPLYKPSKPGKVAPIVRSVNLTDTQKSGLPVRGGIANNGSMLRVDIFTDGKKFYAMPLYVADAVKPELPNRAVVAFKPEDEWTVMEADKGYRFLFSLHPNDWVRIQQKGKPLLEGYFSGLDRATGNISFWAHDRNQSVGKEGLIRGIGIKTALSVEKLHVDMLGRLYPAKPESTVRIPLEDISVLVIDQPQ	OYV46568.1	MQQLGNPNSKGQDMEHAQLNFSYALGLDIGMASVGAAILADDHIHALHVRTFDKAETAKEGESLNLIRREARLTRRRIRRRAFRLLRLRRLFKRIGLIASHDTADFIDAASPWNWRAEGLERKLEPTEWAAVLYHLVKHRGFQSNRKSEVAEDEKAGQMLSGVSANQVRMKAGGWRTMGEMAARDDEFAHAKRNKGGAYTHTFARADLEDELRELFAAQRQHANAHSAPEFEAAVHELLMARKPTLSGENLLKMVGKCTFEPSEYRAPKASHTAERFVWLTRLNNTRITGLGITRSLSDDERLALINLPFTQAKLTYKQARKAANLAEQERFIGLAYRADKDPESAVLFEAKAFYKLRKAYEDAGLKTEWARDAVNPERLDTLAFAQTAYKDDREAREFLAKQSVEPAIIEAVLHVSFSDFVRLSLKALRKIIPHMNAGMRYDEAVLAAGYAHHSDLNQAVTKTRRIPRINKEDFPNPVVYRALNQARKLVNAIIDEYGPPARVHIELARDLSKPWDERKQIERDQKTFRDNKEKNADKFRELFGQAPKKDQLDKLRLYDEQDGKCAYSLTPLDLRRLDENGYVEIDHALPYSRSFDNGMNNKALVLTHINRDKGNQTPYEYLGGAHDDPRWHAFEIAVRSNKKIRQAKRDRLLRKDFSETEATGFRERNLTDTRYIARAFKTLVETHLQLSDDSAAKRCVVVSGQLTAFLRARWGLLKVRADGDLHHALDAAVVAAASHSMVKRLSDHSRHNELAEVRSQFVDPVTGEVADINALRQLEAHFPSPWPHFRHELMAWLNPNPALQLEHLPDYPKQYLRFAHPVRVSRAPLRRGLGQAHQETIRSAKRLDEGLSSVKTSLENLKLKDIERIVGWDDPRNEKLIAAISQRLQTHGDDGKKAFKEPLYKPSKPGKVAPIVRSVNLTDTQKSGLPVRGGIANNGSMLRVDIFTDGKKFYAMPLYVADAVKPELPNRAVVAFKPEDEWTVMEADKGYRFLFSLHPNDWVRIQQKGKPLLEGYFSGLDRATGNISFWAHDRNQSVGKEGLIRGIGIKTALSVEKLHVDMLGRLYPAKPESTVRIPLEDISVLVIDQPQVLLTASLLSACASAQIAVITVGGDHHPNGVLLPHLPHSRALKIIRAQLALTLPRKKRLWQIIVQRKLHNQADLLDQLSHARAALTLNNLAQRVRSGDADNAEAHGAQVYFKAVFGQGFSRAQIRWHNAALNYGYSVVRSTLARNLVAYGFITALGLHHSSEQNAFNLADDLIEPFRPLIDAHVLGLIAAPGEAQGAEPPPELSRNDKAHMVQILHEDIRLHRGDAPSVIEHFSVLAACEQLVISLSQRLFDENLTLDLPARAVKKPTEDGDHEQ	Bacteria; Proteobacteria; Gammaproteobacteria; Chromatiales; Halothiobacillaceae; Halothiobacillus; unclassified Halothiobacillus; Halothiobacillus sp. 20-53-49
C3	31	WP_116207104.1	MPVRVSRAPQRRNIGQAHKETIRSTGKEARLLADNKSSINTPLSALSLKDVDKIVGAEDPRNAGLIDAVRERLKAYGGDGKKAFGPDQPPLLKPSKPGKVAPVIRSVKLLSTQKSGMAVRHGIADNGAMIRVDIFTKAGKFYAVPLYVADAVADTLPNRAVVQSKPESEWPDMDETYQFLFSLCSGDWVRVILKNQPAREGYFGGLDRATGNINIWLHDRNTKLAKDGLLRSNGIKTALKVEKCHVDLLGRLFLAKPEVRQPLRKARPGKPL	WP_116207104.1	MDFMTTTSYTLGLDIGMASVGAALLDSDSIKALHVRTFDKAETAKEGDSLNLVRRESRLTRRRIRRRAFRLLRLRRLLKREGLLSTNDPMALIYTPATPWALRAKSLDEKLTGQELAVVIYHMVKHRGFMSNRKSELKSDEKAGQMLSGVKANQALMTEKNYRTVGEMAAKDAAYEEAKRNKGGSYTHTFARADLVYELAEVFAAQQRQGNVLATSTLHDRVHELLLQRRPTLSGANLLKMVGKCTFEPAEFRAPKASYSAQRFIWLSKLNNLKIVTSGKSVELSATQREALQNLPFTQKKLTFKQVRKVLDLPEHTRFNLLSYRSANGKNPEETTFFESGSFHRLAKAYERIGRTSDWQKDVYHGERLDQIAYALTCFKDDKECKAWLLEHHFDDALIDSLLEESFDDFIRLSQKALAKILPYLQQGQRYDEAVLSAGYHHSQVQVTNARTTYLPAPDRDKIINPVVYRALNQARKLVNAIVREYGPPAAIHIELARDLSRGPVERRKIESDQKKYEAERAGARDMYAEQFGREPNGLDMLKWRLYREQNGQCAYSQKPIDTARLQEPGYVEVDHVLPYSRSFDDSLSNKVLVLTAENRNKGNRTPWEYFGSSDDSPRWLAFSAWVKSTAAYREPKRLKLLRKHFGEEEAEEFRDRNLNDTRYICREFKQMLETHLTWHESAAGHERCVVVAGRLTSLLRARWGITKVRQNGDLHHAQDAAVVAATSRSFVKRMAEHAKRKELAMVKESYIDPDTGEILDIDAFRKQQALKLDDRFPQPWPYFRQELEARLAPNPIRYFEEKLPDVLRPSDLMPVRVSRAPQRRNIGQAHKETIRSTGKEARLLADNKSSINTPLSALSLKDVDKIVGAEDPRNAGLIDAVRERLKAYGGDGKKAFGPDQPPLLKPSKPGKVAPVIRSVKLLSTQKSGMAVRHGIADNGAMIRVDIFTKAGKFYAVPLYVADAVADTLPNRAVVQSKPESEWPDMDETYQFLFSLCSGDWVRVILKNQPAREGYFGGLDRATGNINIWLHDRNTKLAKDGLLRSNGIKTALKVEKCHVDLLGRLFLAKPEVRQPLRKARPGKPLI	Bacteria; Proteobacteria; Gammaproteobacteria; Pseudomonadales; Moraxellaceae; Paraperlucidibaca; Paraperlucidibaca baekdonensis
C3	31	MGYP000986570581	KPIRVSRAPLRRGLGQAHQETIRSAKLLEQGMSAVKTPLENLKLKDIERIVGYDDPRNEKLIEALRQRLQAHGDDGKKAFKEPLYKPSKPGKNAPIVRTVNLTDTQKSGIPVRGGIANNGSMLRVDIFTDGKKFHAVPLYVADAVRPELPKRAVVQSKPEEEWTVMDENYRFLFSLHPNDWVNVQLKGKPVIEGYFAGLDRSTGAISVWTHDRNQSLAKDGLIRGIGIKTAQSVEKFHVDLLGRLYPVRQEIRQPLRHKNTPVRNDVESPQ	MGYP000986570581	MEYPHVTYTLGLDIGMASVGAALLTDAHIHALHVRTFDAAETAKEGESLNKIRREARLTRRRIRRRAHRLLRLRRLLKREGLIPSHAPEELLTTNCPWDLRAEGLDRKLDPREWAAVLYHIVKHRGFQSNRKSEAKADEKAGQMLTGVTANQKRMEEGGWRTVGEMAARDEAFAHVKRNKGGEYTHTFARADLVDELNKLFDAQRTLGNPHAAPELQAAVHELLMARRPTLSGENLLKMVGKCTFETTEYRAPKASHTAERFVWLTRLNNLRISDQGETRGLNDEERQAVIHLPFTQAKVTYKQIRAKAGLPETTRFVGVDYWKKRKEGNELAAEDAALFEAKAFHALRKAYEDAGLKTEWARDAATPDRLDALAYAQTAFKDDAEARFWMQEQGIEPAIIETVLTVSFSDFIRLSIKALRKIIPHMEAGLRYDEAVLAAGYSHHSQLHTDENKKPRLPQIDKDDFPNPVVYRALNQARKLVNAIIDEYGPPAAVHIELARDLSKPWDERKKIEREQKGFAELKETLVKKFRERFDCDPRRDQLVKMRLYDEQQAHCAYSLKPLDLGRLLEDGYVEIDHALPHSRSFDDGMNNKVLVLTAENRNKGNRTPYEYLDGEHDSESWHRFKAWVESNKNYRQAKRDRLLRKDFGDKAAEGFRERNLTDTRYIARAFKNLVERHLQLADGSESKRCVVVSGQLTAFLRTRWGLNKVRKDGDLHHALDAAVVAAASHGMVKRLADYSRRKELNRVRESFVDPQTGEVLDIEAMRKLEAQFPAPWEHFRWELEAWLKPDPALHLEHVSGYDKARAQAIKPIRVSRAPLRRGLGQAHQETIRSAKLLEQGMSAVKTPLENLKLKDIERIVGYDDPRNEKLIEALRQRLQAHGDDGKKAFKEPLYKPSKPGKNAPIVRTVNLTDTQKSGIPVRGGIANNGSMLRVDIFTDGKKFHAVPLYVADAVRPELPKRAVVQSKPEEEWTVMDENYRFLFSLHPNDWVNVQLKGKPVIEGYFAGLDRSTGAISVWTHDRNQSLAKDGLIRGIGIKTAQSVEKFHVDLLGRLYPVRQEIRQPLRHKNTPVRNDVESPQGKTHRAESTAEFCLKG
C3	31	MGYP000472613176	RTLFVSRACEKIGKGALHGDTVYRQTSEMRKENVAVKKVSLKKLKYARIGAIVDADTRNKNLCDALKKRYEEYSSITGKDVSKIDKKDLSKIFSDDKPMHMPNSEGQEDPCNPIVKSVRVKEACSGVPIRNGVAENSTIVRVDIFKKKGQYYFVPIYSWNKSLPNRACQGKNKSDWVVVDDSYEWCFSVRTNDLLKIVIKGKTYFDYYITLDVHSDGRIRLLNHDRQEDDVHYEKGEFRILIKNADSINKYNVDVLGNYYLAKPEKRLELA	MGYP000472613176	MSYVLGLDLGIASVGWSIVEPGKRIIDLGVRVFKKAETDKEGEPLNLIRRESRLSRRRLYRRAHRLNRLLNFLISSGLIHSKDEVLKNVYNENPWALRTLGLNSVLTNNQLARVIYHICKHRGFYWASSADDGEADKGKIKNSLSSNQKLMKEKCYKTVGQMIFSEYPNCQRNKSGEYSKSLPRTDLDIELREIFKAQQSFSNPIVTKDFISAILGSGDRKTGFLWEQRPALQGADLLKMVGHCRFEKDELRAPAANFYAEQLVWLTRINNLRVYDEDSQERPLTREERDLILNMPLEMKSDIKYSSLTSAFEKANLWKAGQFKYKSVDYEQKTQKKKKSAEPSDITKSSKKNPEDKVFYKSSHLHKIRKALGSSLSEEWEKIRTEVLSGKYERYNRIAYVLTVYKEDSDVIEQLSPYESRTLIEALLPVRFSGFVALSEKSLKKIIPHMFLGKRYDEACSEAHYKQNQSEGKKSKYLPHLFSGREPNGTLIFNEEIGDIPRNPVVLRVINQTRKVVNAIVKKYGSPESVHIELARDLAKSRAERNEIKKRNEEAASRRIKEREEFEKHYGAEKPNGTNLLKYRLYKEQDCKSMYSGKEIDHKRLFEKGYVQIDHILPYSRSYDDSQSNKVLVLTNENQDKGNRIPFEYFETKQQGFSWYEFEQWVKSCKNINQKKKRNLLRRTLSNDAKKDFLERNLNDTRYACRFVKNYIDRFLCLSENSDNSGCVVVAGQLTAYLRNCWGLNKVREENDRHHALDATVIACCTRKIVQKVGVWSKSREMNSYNSSYVDPDLPVDEDEMLLQKLYVNKRKPDFPKPWNCFRNEVESRVFESDLEKLKEELKQQCSYTESDLKNVRTLFVSRACEKIGKGALHGDTVYRQTSEMRKENVAVKKVSLKKLKYARIGAIVDADTRNKNLCDALKKRYEEYSSITGKDVSKIDKKDLSKIFSDDKPMHMPNSEGQEDPCNPIVKSVRVKEACSGVPIRNGVAENSTIVRVDIFKKKGQYYFVPIYSWNKSLPNRACQGKNKSDWVVVDDSYEWCFSVRTNDLLKIVIKGKTYFDYYITLDVHSDGRIRLLNHDRQEDDVHYEKGEFRILIKNADSINKYNVDVLGNYYLAKPEKRLELA
C3	31	MGYP000869919998	RTLFVSRACEKIGKGALHKDTVYRQTSEMRKENLAIKKVSLKKLKYAKISSIVDADTRNKNLCDALRKRYEEYSSTTGKDVSKIEEKDLAKIFSDDKPMHMPNSEGQEDPCNPIVKSVRVKDACSGVPIRNGVAENDNIMRVDIFKKRGKYYCIPIYAWNKTLPNKACVARKNESDWVEIDDSYEWCFSVRTNDLIRIDGKKESFFGYFNGFHRSVASFSILFHDRQISKKYKKGEKEGIGVKTAYSLTKYNVDVLGYYYLAKPEKRLELA	MGYP000869919998	MNMSYVLGLDLGIASVGWSIVEPGKRIIDLGVRVFKKAETDKEGDPLNLIRRESRLSRRRLYRRAHRLNRLLNFLISSGLIHSKDEVLKNVYNENPWALRTLGLNSVLTNNQLARVIYHICKHRGFYWASSADDGQADNGKIKKSLSSNQLIMKEKGYKTVGQMIFTEYPNCQRNKSGEYSKSLPRTDLDKELRAIFKAQQSFSNPIVTKDFINAIVGIGDRKTGFLWEQRPALQGEDLLKMVGHCRFEKDELRAPAANFYSEQLVWLTKINNLRVYDEDSQERPLTREERNLILNMPLEMKSDIKYSSLTSAFEKASLWKAGQFKYKSVDYEQKTQKKKKTAKSADITKSSKKNPEDKVFYKSSHLHEIRKALGSSLSEEWEKIRTEVLSGKYDRYNRIAYVLTVYKEDSDVIEQLSPYESRTLIEALLPVRFNGFVSLSEKSLKKIIPYMVLGKRYDEACSEAGYKHYKQNQAKVKKSKYLPSLFSGREPNGTLIFNEEIGDIPRNPVVLRVINQTRKVVNAIVKKYGSPESVHIELARDLAKSRAERNEIEKRNEDAASRRIKEREEFKKHYGAEKTNGTNLLKYRLYKEQDCKSMYSCKTIDINRLFEEGYVQIDHILPYSRSYDDSQSNKVLVLTKENQDKGNRIPYEYFESKQTDISWYEFEQWVKSCKNLNQKKKRNLLRNSLSKDAKKDFLERNLNDTRYACRFMKNYIDRFLCLSENSDKSGCVVVAGQLTANLRNCWGLNKVREENDRHHALDATVIACCTRKIVQKVGAWSKAREVEFNNSSYDDPDLPIDENELLLLNTFKNVKEPKFTEPWHCFREEVEARVFECDLEKLKKELKQQCSYTESDLKNVRTLFVSRACEKIGKGALHKDTVYRQTSEMRKENLAIKKVSLKKLKYAKISSIVDADTRNKNLCDALRKRYEEYSSTTGKDVSKIEEKDLAKIFSDDKPMHMPNSEGQEDPCNPIVKSVRVKDACSGVPIRNGVAENDNIMRVDIFKKRGKYYCIPIYAWNKTLPNKACVARKNESDWVEIDDSYEWCFSVRTNDLIRIDGKKESFFGYFNGFHRSVASFSILFHDRQISKKYKKGEKEGIGVKTAYSLTKYNVDVLGYYYLAKPEKRLELA
C3	31	MGYP000076513037	RPVRVSRAPTRRGLGSAHEETIRSIGRDGKLLAQNLSTIKTSLAALKLKDIDNIVGANDPRNAGWIDALRQRLQAFNGDGSKAFASNQPPLFKPSNAGKTAPQIRSVKLLATQKSGLPVRNGIANNGSMLRADIFTKGGKFYPVPIYVADAARETLPNHAVVAYKSENEWPEMDESYAFLFSLYPNDWISIKLKTETIAGYFSGLDRSTGAVSVWAHDRNQAIGKGGQWRGVGVKTALAVEKYHTDILGNLHRVRTETRQPLYRPKGKKA	MGYP000076513037	MNISPYTLGLDIGMASVGAALLTDSRIIALHVRAFDKAETAKEGDPMNKTRREARLTRRRIRRRAFRLLRLCRLMKRHGMIAEARPEAFAQTETAPWVLRADGLDRRLSPSEWAGVLYHLVKHRGFQSTRKSEAKEDEKAGQMLSGVAQNKARCEAQGYRSVGEMAAKDAAFTHAKRNKNGAYTHTFGRKELEAELHLLFTQQRSFNNPHTSAELQIAVLNLLLARRPALAGNDLLKMVGKCPFEPAEYRAPKASYSAERFVWLTKLNNLRISGLGEVRELNEGERQILRDLPFTQAKLTYKQVRQKLSLAEHDHFSSLSYRTDKDPEAAALFEAKAYHALRKAYKEAGLETYWLRDACYSERIDTLTWGLTCYQTDDDIRAHLAEHGVEPEIIEAVLGESFDKFVALSLKALRKILPFMEQGQRYDEAVLSAGYAHHSQLNQNPTKTRYLPPPNKSQIRNPVVYRALNQARKLVNAIVREYGPPAAIHIELARDLSKPFDERKKIEREQKEFQENKLKAREDFKEQFDFEPNGLDLHKYRLYREQGSQCAYSQKAIDPNRLFEAGYAEIDHALPYSRSYDDGQNNKVLVLIAENRNKGNRTPYEYMRGAEDSPQWQQFEAWVLSNKLIRKAKRDRLLRKNFGEDEAKEFRDRNLNDTRYICRELKRMVETHFQWHIAAADKERCVVVSGQLTSLLRTRWGLPNSKEKRQVMGDLHHALDAAVIAAANRSLVKRMADYSRRGELEQVRDRYIDPETGEVLDVAALRKMEEHFPVPWPHFRSELLAWLSTDPAYGLNGLPGYPPEVCETLRPVRVSRAPTRRGLGSAHEETIRSIGRDGKLLAQNLSTIKTSLAALKLKDIDNIVGANDPRNAGWIDALRQRLQAFNGDGSKAFASNQPPLFKPSNAGKTAPQIRSVKLLATQKSGLPVRNGIANNGSMLRADIFTKGGKFYPVPIYVADAARETLPNHAVVAYKSENEWPEMDESYAFLFSLYPNDWISIKLKTETIAGYFSGLDRSTGAVSVWAHDRNQAIGKGGQWRGVGVKTALAVEKYHTDILGNLHRVRTETRQPLYRPKGKKA
C3	31	MGYP001447723524	RPIRVSRAPTRRGLGAAHQETIRSVGREGRLLRDGQSAVKTPITSLKLKDVDNIVGAEDPRNAMWIAALRERLAQFGGDGAKAFAPNQPPLLKPSAPGKTAPAIRTVKLLATQKSGIPIRQGIANNGAMLRVDVFTKGGKFYTVPVYVADAARTEPPNRAVVAYKPEEEWPEMGESHAFLFSLHPNDWVRLSYKNGPVKEGYYSGLNRATGAIDIWVHDRNSGTVKNGLFEGCGVKTALAVEKFHVDLLGKLHRAHTETRRPLRRQKAKG	MGYP001447723524	MNNKSSHAYTLGLDIGMASVGAALLAQDHILALHVRTFDKAETAKEGEPLNKTRREARLTRRRIRRRAHRLLRLARCMKRMGLIERAEPQAFALKETSPWTLRAEGLDRRLEPTEWAAVLYHLVKHRGFQSTRKSEAKDDEKAGQMLSGVSANQQRMKSGGWRSVGEMAARDAAFINAKRNKGGSYTHTFARADLTDELTLLFVHQRETGNPHATPEFEAQIHDLLLARRPALAGDDLLKLVGKCTLEPGEYRAPKASYSAERHVWLTKLNNLRISEVGEQRSLTAGERQVLLDEPYKLAKLTYKQVRQKLGLIESARFNSLTYRGDKDPEAATLFEAKAYHILRKAYEAAGLKDFWQRDALDSEKLDRLAYALTCYKTDDDIRASLAEQGVEPTIAEAVLDVSFDKFVALSLKALRSILPFMEQGQRYDEAVQSAGYAHHSQLNADIAKSFALPPPDRDQIRNPVVYRALNQARKLVNAIVREYGPPAAVHIELARDLSKPIDERRRIEREQKEFQANKEKNRADFVSQFGFEPKGLDLQKYRLYREQMSQCAYSQKPVDVTRLFEPGYAEIDHALPYSRSFDDSQNNKVLVLTAENRNKGNRTPYEYLDGASNSPQWQAFEAWVLSSKSYRRAKRDRLLRKHFGENEAREFRDRNLNDTRYICRAFKRMIEDHLQWHSVSDAGNRCVVVSGQLTSLLRARWGLLKVRENGDLHHALDAAVIAAASRALVKRMADHARRDELAQVRDRYIDPETGEVLDLAALRDLEERFPTPWPHFRTELLAWLAPDPETGLADVPGYDEARRANVRPIRVSRAPTRRGLGAAHQETIRSVGREGRLLRDGQSAVKTPITSLKLKDVDNIVGAEDPRNAMWIAALRERLAQFGGDGAKAFAPNQPPLLKPSAPGKTAPAIRTVKLLATQKSGIPIRQGIANNGAMLRVDVFTKGGKFYTVPVYVADAARTEPPNRAVVAYKPEEEWPEMGESHAFLFSLHPNDWVRLSYKNGPVKEGYYSGLNRATGAIDIWVHDRNSGTVKNGLFEGCGVKTALAVEKFHVDLLGKLHRAHTETRRPLRRQKAKG
C3	31	MGYP000337930915	RTLFVSRACEKIGKGALHGDTVYRQTSEMRKENVAVKKVSLKKLKYARIGAIVDADTRNKNLCDALKKRYEEYARKIGKKIEDFVDKDIAKIFADDNPLHMPNSDGQEDPCNPIVKSVRVKEAFSGVPIRNGVAGNSTIIRVDLFKKDGKYYCIPVYAWNKTLPNRAYVSGKKETDWALVDDSFEWCFSIRQNELLKIKLKGETIFGYYNGFDRDRGSFNILLHDRQDGKDHKQGLIRKGIKTAISITKYDVDVLGNYYLSKPEKRLELA	MGYP000337930915	MNMSYVLGLDLGIASVGWSIVEPGNRIIDLGVRVFKKAETDKEGDPLNLTRRESRLSRRRLYRRAHRLSRLLNFLISSGLIHSKDEVLKNVYNENPWALRTLGLNSVLTNNQLARVIYHICKHRGFYWASSADDGQADNGKIKKSLSSNQLVMKEKGYKTVGQMIFTEYPNCQRNKSGEYSKSLPRTDLDKELRAIFKAQQSFSNPIVTKDFINAIVGCGDRKSGFLWEQRPALQGEDLLKMVGHCRFEKDELRALAANFYSEQLVWLTKINNLRVYDEDSQERPLTREERDLILNMPLEMKSDIKYSSLTSAFEKANLWKSGQFKYKSVDYEQKTQKKKNTAKSVDITKSSKKNPEDKVFYKSSHLHEIRKALGSSLSEEWEKIRTEVLSGKYDRYNRIAYVLTVYKEDSDVIEQLSPYESRTLIEALLPVRFSGFVALSEKSLKKIIPHMVLGKRYDEACSEANYKHYKQNQAEFKKLKYLPPLFSGREPNGTLIFNEEIGDIPRNPVVLRVINQTRKVVNAIVKKYGSPKSVHIELARDLAKSRAERNEIEKRNEEAASRHIKERDEFEKLFGSKCLNGTNLLKYRLYKEQDCKSMYSGKEIDHKRLFEKGYVQIDHILPYSRSYDDSQSNKVLVLTNENQDKGNRIPFEYFEAKQHGFSWYEFEQWVKSCKNLNQKKKRNLLRCSLSKDAKKDFLERNLNDTRYACRFVKNYIDSFLCLSENSDNSGCVVVAGQLTAYLRNCWGLNKVREENDRHHALDATVIACCTRKIVQKVGAWSKSREMNSYNSSYVDPDSPVDEDEKLLQKLYVNTRKPDFPKPWECFRSEVESRVFESALEKLKEKLKLQCSYTESELKNVRTLFVSRACEKIGKGALHGDTVYRQTSEMRKENVAVKKVSLKKLKYARIGAIVDADTRNKNLCDALKKRYEEYARKIGKKIEDFVDKDIAKIFADDNPLHMPNSDGQEDPCNPIVKSVRVKEAFSGVPIRNGVAGNSTIIRVDLFKKDGKYYCIPVYAWNKTLPNRAYVSGKKETDWALVDDSFEWCFSIRQNELLKIKLKGETIFGYYNGFDRDRGSFNILLHDRQDGKDHKQGLIRKGIKTAISITKYDVDVLGNYYLSKPEKRLELA
C3	31	UniRef100_A0A2D6B7J9	RGVRVSRAPTRRKLGAAHQETIRSKGKDNILLEQGLSAVKTPLSKLTLKNIENMVGYEDPRNAALVKVLRERLEAFGGDGAKAFAPNQPPVYKPSKPGKQAPVVRTVNLLATQKSGISVRHGVAANDTMIRTDIFTKDGKFHAVPIYVADTASQKIPNKAVVAYKPEEEWPEMDDSYQFLFSLYPNDWLKITLKKQSFEGYYAGLDRATGAVSLWAHDRDQIKGKNGMYRGIGIKTAVSLEKCHVDILGELHRVKSEHRQPLRKGQEL	UniRef100_A0A2D6B7J9	MHTLPYTLGLDIGIASVGAALLSDESILGMHVRTFSAAETDKEGDPLNKIRREARSARRRIRRRAHRLLRLRRLLKRTGLISDTSLEVLKTSKTPWQLRSEGLDRLLSPSELAAALYHIVKHRGFQSNRKAELKTDAKAGQMLSGVSANQQLMRDKSYRTIAEMVCKDDAFKDHKRNKGGSYRNTFARSDLADELKTLLKKQREYDNPLATPELEEAVHTLLMARRPVFKDDDIEKLVGFCTFEHGEKRAPKAAFSSERFIWLGKLNNLRLIYPGEQRSLTPEERSQIINLPFTQASVKFSQIRKKLDLPEYVRFNLVRYKPGEETSKSETATFFEAKAFHELRKTYRESGISELWERDQHDPQRLDQIATAIAVYRDDERIRNELSPHTIENEVVEAVLNCDFTQFINLSLKALNKILPYMEQGQRYDEACTSAGYQHHSPQQNEEKSGRIPPPDKNVIRNPVVYRSLNQARKLINAITKRYGAPAAIHLEMARDLSKPFSERKSIEREQEKYRKQKVQLRNEYIEHFGTEPNGLNLLKFRLYKEQDAQCAYTQKALDLSRLNEAGYVEVDHILPYSRSYDDSLLNKTLVLTEANRDKGNRTPFEFMGGDDQSQHWQKFVRWVQMNPKIRQAKRNRYLRKDFSEKAAREFRDRHLNDTRYIGRELKAMIESHVQWHPDSKSKDHCVVLSGQLTALLRGRWGFNKDRAAGDLHHAVDAAVVAAATRGMIQRMARHSKFHELKNVRTSYADPDTGEVVNLAAARDLEKHFPLPWDNFRNDTLAYLNPSAISADESAQEGHRGVRVSRAPTRRKLGAAHQETIRSKGKDNILLEQGLSAVKTPLSKLTLKNIENMVGYEDPRNAALVKVLRERLEAFGGDGAKAFAPNQPPVYKPSKPGKQAPVVRTVNLLATQKSGISVRHGVAANDTMIRTDIFTKDGKFHAVPIYVADTASQKIPNKAVVAYKPEEEWPEMDDSYQFLFSLYPNDWLKITLKKQSFEGYYAGLDRATGAVSLWAHDRDQIKGKNGMYRGIGIKTAVSLEKCHVDILGELHRVKSEHRQPLRKGQEL	Bacteria; Proteobacteria; Alphaproteobacteria; Rhodobacterales; Rhodobacteraceae; Pelagibaca; unclassified Pelagibaca; Pelagibaca sp.
C3	31	MGYP000636776697	KPLFVSRAPQRRNSGAAHKDTIYAQPERLKTQGGVTQKVPLVNLTLADFGEANNEDKPCKLIDPHRNERLYAAIRERLEAHGGKGDKAFPASNTLRKPDRDGNPTGPVVRSVTKVIDKQSGIPIRGGLAKNDTMLRVDVFTKGGKFHLVPVYVHHRVKGLPDRAIVAFKDEREWTLIDESFAFCFSLHSNDFVRVSQKGKMPILGYYSSCHRGTGNINLWAHDRNTQVGKDGMIEGIGVKTALSIEKFHVDVLGNLYPAPPEKRRDLA	MGYP000636776697	MESNNKNLTFGFDIGIASVGWAVLAPDRIVALGVRAFDKAETAKEGESLNLARRSARLMRRRLYRRAWRQTKVARLLKREDLIADARLFHDQRPAPLSPWQLRVEGLDRLLAPEEWARVIYHLCKHRGFHWISRAEEKKAGEDAKGEGGKVKQGLAATTKRMREKNYRTAAEMVLAEFPDAQRNKQGDYGKALSRALLAEEINLLFERQRALGNPHTSEAFQTAILGDGDRKSGLFWMQHPALSGGKMLERIGRCTFERAPMRPGGPDGKGEYRAPKASFSAERHVWLTRLNNLRVVVDGVTRPLDATERAVALPLPYQRAGDLKHEHLRKALTNAGLWNERVRFAKFPYAQSSDGKAKDPESEVLVKLPAWQALHKLLKDKGLETEWQGMAGAAQTDDSEMLDQIAWVLSVYKDDTEVECELGKLNLPGGKAMIDALGEIRFDKFSNLSLKALRKIVPYMEAGQRYDEACEAAGYHHSQLFKLGEGEERYLPPFYSGRDKDGRMVFNDDMDIPRNPVVLRALNQARKVMNALIRIHGSPASVHIEMARDLSRPMDERKKIKTAQDEYRERNDKIKATFAAEFGVPAKSREFEKFQLYSEQQGKCAYSIEPLDLHRVLHDIGYAEVDHALPYSRSFDNSKNNKVLVLAKENRDKGNATPYEYLDGANDSERWRRFVAYVEGNKTYRLAKRTRLLRKNFGPEEAKGFSERNLTDTRYICKFFKNYVERYLKLADESESKRCVVLSGQLTAFLRARWVLTKIRSDSDRHHALDAAVVAACSHGMVKRLSDYSRRKELKAVRDGFVDLETGEIVNPAMYQQLETHFPDPWPEFRHELETRLFTDDPAQLRAGIEQLGTHTPDALDALKPLFVSRAPQRRNSGAAHKDTIYAQPERLKTQGGVTQKVPLVNLTLADFGEANNEDKPCKLIDPHRNERLYAAIRERLEAHGGKGDKAFPASNTLRKPDRDGNPTGPVVRSVTKVIDKQSGIPIRGGLAKNDTMLRVDVFTKGGKFHLVPVYVHHRVKGLPDRAIVAFKDEREWTLIDESFAFCFSLHSNDFVRVSQKGKMPILGYYSSCHRGTGNINLWAHDRNTQVGKDGMIEGIGVKTALSIEKFHVDVLGNLYPAPPEKRRDLA
C3	31	MGYP001110796131	RTLFVSRAPQRRNGGAVHKGTIYAQPENLKQQGSTIEKILLTGLKLQDFDKLLNPESSDHFVEPHRNERLYAAIRRRLEEFGGKADKAFGPDKPFYKPDKNGQPTGPIVRSIKLVRGKQTGIPIRGGLAKNDSMLRVDVFTKAGKFHLVPVYVHHRVTGLPDRAIVAFKDEEEWTLIDESYAFLFSVYPNDFVCVQQRGKPLIEGYYAGLDRANGNINVWAHDRAASVGKDGLIRGIGVKTALSLEKLNVDVLGRIYPAPPETRRGLA	MGYP001110796131	CDPSLLQQRLSPRITTIGDEYSKGGFMAQYVFGLDIGIASVGWAVLDAQRIVDLGVRCFDKAETAKEGDPLNLTRRQARLLRRRLYRRAWRLTQLARLFKREGLIDDAKLFAKAPSWTENAWELRLRGLDHLLTPLEWARVIYHLCKHRGFHWTSKAEEAKAESDAEGGRVKQGLAHTKALMQVKNYRSTAEMVLAEFPGAQRNKRGQYDKALSRVLLGEELALLFATQRRLGNPHASEHFEQLILGHGDRKSGLFWQQKPALSGADLLKMLGKCTFEKTEYRAPKASFSAERHVWLTRLNNLRIVVDGRARPLNDAERQAALLLPYQTETFKYKTLKAAFVKVGLWGDGVRFGGLAYPSQAQAEAEKAKDPEDQFLVKLPAWHELRKAFKAAGHEALWQQISMPALEEDPTLLDQIATVLSVYKDGTEVVQQLRQLALPEPDASIAVLEKIRFDKFSSLSLKALRRIVPLMQGGLRYDEAVAQIPEYGHHSQRIDPGATRHLYLPPFYEAQRKYAGKGDRIGSMQFREDADVPRNPVVLRALNQARKVVNALIREYGSPVAVNIEMARDLSRPLDERNKVKRAQEEFRDRNDKARSEFERDFGYKPKGAVFEKWMLYREQLGQCAYSQQPLDIQRVLDDPNYAQVDHALPYSRSYDDSKNNKVLVLTRENQNKGNRTPFEYLTSFPGGEDGERWRAFVAWVQGNKAYRMAKRNRLLRKNYGTDESRGFIDRNLNDTRYICKFFKNYVEEHLQLAARTDGDTARRCVVVNGQLTAFLRARWGLAKVRGDSDRHHALDAAVVAACTHGMVKALADYSRRKEIAFLQEGFPDPETGEILNLAAFDRAREHFPEPWPHFAHELKARLFIDDLVALREDMQHLGSYAQDDLDRLRTLFVSRAPQRRNGGAVHKGTIYAQPENLKQQGSTIEKILLTGLKLQDFDKLLNPESSDHFVEPHRNERLYAAIRRRLEEFGGKADKAFGPDKPFYKPDKNGQPTGPIVRSIKLVRGKQTGIPIRGGLAKNDSMLRVDVFTKAGKFHLVPVYVHHRVTGLPDRAIVAFKDEEEWTLIDESYAFLFSVYPNDFVCVQQRGKPLIEGYYAGLDRANGNINVWAHDRAASVGKDGLIRGIGVKTALSLEKLNVDVLGRIYPAPPETRRGLA
C3	31	MGYP001260804221	KPLFVSRAPQRRNGGAAHKDTIYGQPERLKAQGGVTQKVPLSSLTLKDLDKLSDPGRNAALYEAIRLRLEAHGGKGDKAFPPGNPLRKPGKLLNRETGERGPDGPIVRTVTLVIDKLSGIPVRGGIAKNDSMLRVDVFSKAGKFHLVPVYVHHMVAKALPNRAIVAFKDEEEWTPVDESFEFRFSLHPNDLVRVRQKGKAPILGYYSSCHRGTGNINIWAHDRSQQVGKDGMIEGIGVKTALSLEKFHVDVLGNIYPAPPEKRRGLA	MGYP001260804221	MKPIYSLGLDIGIASVGWCVLGEERIVDLGVRAFDKAETAKEGDSLNLVRRQARLMRRRLYRRAWRLTKLARLLKRHGLIDALGAFGPENPTRTSPWLLRVAGLDRLLTRDEWACIIYHLCKHRGFHWVSRAEEKAAEGDGKSEGGRVKQGLAGTAKLMAEKNYRTAAEMIVTEFPYPDAQRNKQGDYGKALSRLLLSEELGLLFARQRALGNSHADADLEALILGNGDRRSGLFWAQKPALSGADLLKMLGKCTFEKGEYRAPKASFTAERHVWLTRLNNLRVVVDGQTRALNETERRLALPLPYQQAGDFTYKQLRNALVKAGFLPDDARFAGLSYPSEAQKTEGKAKDPEAAALVKLPAWQVLRQTLKKADLETEWQGMAGTAMGGDPGLLDEIARVLSVFKDDDEVRAELSKLPLPNPEKMLEALLDIRFDKFHALSLKALRNIVPHMERGLRYDEACVEAGYHHSQLHVVGGGSDKYLPPFYASRDKDGRMVFRDDADIPRNPVVLRALNQARKVVNAIVRRYGQPQSVHIEMARDLSRPLDERNKIKKEQEEYQVRNERDRTQFQDLFGYPPSPREFEKWRLYREQNCQCAYSQRPLAPNGNVAEIFAAGATEVDHALPYSRSFDDSKNNKVLVLAKENREKGNRTPYEYLKAVDGCENGERWRSFVAYVEANKQYRMAKRSRLLRKDFGKKEAEEFRERNLNDTRFICRFFKNYVERHLQLAEGSEARRCVVVSGQLTAFLRARWGLNKVRSDSDRHHALDAAVVAACSQGMVKRLSDYARRRELDQVREGFVDVETGEIVNPAMYQQLREHFPDPWPHFRDELKARLHIDSTPLLREEIDRFGTYPEEALAALKPLFVSRAPQRRNGGAAHKDTIYGQPERLKAQGGVTQKVPLSSLTLKDLDKLSDPGRNAALYEAIRLRLEAHGGKGDKAFPPGNPLRKPGKLLNRETGERGPDGPIVRTVTLVIDKLSGIPVRGGIAKNDSMLRVDVFSKAGKFHLVPVYVHHMVAKALPNRAIVAFKDEEEWTPVDESFEFRFSLHPNDLVRVRQKGKAPILGYYSSCHRGTGNINIWAHDRSQQVGKDGMIEGIGVKTALSLEKFHVDVLGNIYPAPPEKRRGLA
C3	31	WP_012655176.1	RTLFVSRAPQRRSGGAVHKETIYAQPESLKQQGGVIEKILLTSLKLQDFDKLLNPESNDHFVEPHRNERLYAAIRQRLEQFGGRADKAFGPDNLFHKPDKNNQPTGPVVRSIKLVRGKQTGIPIRGGLAKNDSMLRVDIFTKAGKFHLVPVYVHHRVTGLPNRAIVAFKDEDEWTLIDESFAFLFSVYPNDYVKVTLKKEQQSGYYSGADRSTGAMNLWAHDRAASVGKDGLIRGIGVKTALSVEKFNVDVLGRIYLAPPETRSGLA	WP_012655176.1	MAQHVFGLDIGIASVGWAILGEQRIIDLGVRCFDKAETAKEGDPLNLTRRQARLLRRRLYRRAWRLTQLSRLLKRKGLIADAKLFAKAPSYGDSAWELRRQGLDRLLTPLEWARVIYHQCKHRGFHWTSKAEEAKADSDAEGGRVKQGLAHTKALMQAKNYRSAAEMVLAEFPDAQRNKRGQYDKALSRVLLGEELALLFATQRRLGNPHASDFFEKLILGDGDRKSGLFWQQKPALSGADLLKMLGKCTFEKGEYRAPKASFSVERHVWLTRLNNLRIVVDGRSRPLNEAERQAALLLPYQTETSKYKTLKNAFIKAGLWGDGVRFGGLAYPSQAQIDAEKTKDPEDQFLVKLPAWHELRKAFKAAGHEALWQQISTPALDGDPTLLDQIATVLSVYKDGAEVVQQLRQLALPEPAASIAVLEKISFDKFSSLSLKALRRIVPLMQSGLRYDEAVAQIPEYGHHSQRIEPGAAKHLYLPPFYEAQRKYAGKGDHIGSMQFRDDADIPRNPVVLRALNQARKVVNALIREYGSPIAVNIEMARDLSRPLDERNKVKRAQEEFRDRNDRARSEFERDFGYKPKAAAFEKWMLYREQLGQCAYSQQPLDIQRVLDDHNYAQVDHALPYSRSYDDSKNNKVLVLTHENQNKGNRTAFEYLTSFPDGEDGERWRTFVAWVQGNKAYRMAKRNRLLRKNYGVDESKGFIDRNLNDTRYICKFFKNYVEEHLQLAARADGDTARRCVVVNGQLTAFLRARWGLTKVRGDSDRHHALDAAVVAACTHGMVKALADYSRRKEISFLQEGFPDPETGEILNPAAFDRARQHFPEPWTHFAHELKARLFTDDLAALREDMQRLGSYTTEDLGRLRTLFVSRAPQRRSGGAVHKETIYAQPESLKQQGGVIEKILLTSLKLQDFDKLLNPESNDHFVEPHRNERLYAAIRQRLEQFGGRADKAFGPDNLFHKPDKNNQPTGPVVRSIKLVRGKQTGIPIRGGLAKNDSMLRVDIFTKAGKFHLVPVYVHHRVTGLPNRAIVAFKDEDEWTLIDESFAFLFSVYPNDYVKVTLKKEQQSGYYSGADRSTGAMNLWAHDRAASVGKDGLIRGIGVKTALSVEKFNVDVLGRIYLAPPETRSGLA	Bacteria; Proteobacteria; Betaproteobacteria; Burkholderiales; Comamonadaceae; Acidovorax; Acidovorax ebreus
C3	31	MGYP000890144261	KPLFVSRAPKRRGSGAAHKDTVYAKAPSHELPKRVTEKVALSSLTLKDLDRLIDPHRNEKLYAAIKERLEAYAANGGKFDKTGNKAFPVDNPLYKPDQYGQPTGPIVRTVTLYTENMSGLDLRGGLAKNDSMIRVDVFKGKKDGKYHLVPAYVHHLVSGLPNRAIVANKDENEWVEINNDYEFLFALCSNDLVKIQLKKESYIGYFSGCDRATGAINIWAHDRNIAIGKEGLIRGIGVKMAISFEKFHVDVLGRIYPALKEQRRGLA	MGYP000890144261	MESFDSSLLQQRLSPRITTTEVKYIRGTRMAQYIFGLDIGIASVGWAVLDEVRIIDLGVRCFDKAETADKGESLNLVRRDARLMRRRLWRRSARLTQLGRLFKRQGLIGDAQLFKRAPNFLLTASNLQKQVQRSPWQLRVEGLDRLLLPEEWAQVIYHLCKHRGFHWVSKAEQQQAQADDKSEKGKVKKALEQTRLLFTEKGYRTAAEMLLKEFPEAQRNKRGEYKKSLSRVLLDQEMGLLFAAQRGLGNPYAGEAFEAQIRGTGDRKSGLLWQQRPMQNILHMLGKCTFERSEYRAAKASFSAERHVWLTRLNNLRINNKGHIQALDAAQRQAALWLPYLGAEKFTYSHLKDALIKQGLLDKDTRFVGLNYGQDKKEIKKAESEVLVKLQGWHALKKVLLKADQESAWEQISAAAIDGNPTLIDTIAQVLSVYKDDADIEAKLSELPLPGGRNTVDVLLGIRFDKFSNLSLKALQSILPLMAQGMRYDEAAKAIYGDHRQALANTSEKHLLLPPLYENTRHYKSKSDRVGSMRFKDGLDIPRNPVVLRALNQARKVVNALIREYGSPHAVHIEMARDLSRPHQERKDIEKQQHEYKERSNVAKEQFQECFHREATGRELEKYLLYKEQQGKCGYSLQDLDLNRVVNDPSYVEVDHALPYSRSYDDSKTNKILVLKAENQNKGNRTCYEYLSSFPGRENGERWRNFVAFVESNQTYRLTKRNKLLRKNFGKEQSAEFRERNLNDTRYICRFFKNFVENHLQLHEESASKRCVVLNGQLTAFLRARWGFAKVREESDRHHALDAIVIAACSHAMVQRLANYSKRQEVEFLKEGFADPETGEVINVDAARLLEKHFPRPWHHFRDEVLLRLQTNDAEALRQKLATFGTYDEQARQAAKPLFVSRAPKRRGSGAAHKDTVYAKAPSHELPKRVTEKVALSSLTLKDLDRLIDPHRNEKLYAAIKERLEAYAANGGKFDKTGNKAFPVDNPLYKPDQYGQPTGPIVRTVTLYTENMSGLDLRGGLAKNDSMIRVDVFKGKKDGKYHLVPAYVHHLVSGLPNRAIVANKDENEWVEINNDYEFLFALCSNDLVKIQLKKESYIGYFSGCDRATGAINIWAHDRNIAIGKEGLIRGIGVKMAISFEKFHVDVLGRIYPALKEQRRGLA
C3	31	MGYP000959120069	RPVRVSRAPTRRGLGQAHQETIRSVGKEGKLLAQGLSAIKTPLTNLTLKDLPNIVGAERDTKLIEVLRERLDQFGGDGKKAFADNQPSVFKPSKEGRVAPRIRSVKLLTTQKSGIPIRHGIAANGAMLRVDIFSKAGKFHAVPAYVADAARGELPNRAVIAFKPEEEWTLIDDSFQFMFSLYPNDWLSIQIKESFIHGYFAGFDRSTGAASLWAHDRSKSAGKDGLYRGIGIKTAKNLIKCHVDFLGRVHRVHHEERGPLPSMKRK	MGYP000959120069	KRMADYSKRKELAQVRGDYFDPETSEVVDIDAVRNIEAHFPEPWAHFRQELLGRLSPDPASAMAGLTDESPETLRPVRVSRAPTRRGLGQAHQETIRSVGKEGKLLAQGLSAIKTPLTNLTLKDLPNIVGAERDTKLIEVLRERLDQFGGDGKKAFADNQPSVFKPSKEGRVAPRIRSVKLLTTQKSGIPIRHGIAANGAMLRVDIFSKAGKFHAVPAYVADAARGELPNRAVIAFKPEEEWTLIDDSFQFMFSLYPNDWLSIQIKESFIHGYFAGFDRSTGAASLWAHDRSKSAGKDGLYRGIGIKTAKNLIKCHVDFLGRVHRVHHEERGPLPSMKRK
C3	31	MGYP001068204701	RPILVSRAVKRRAGGAVHQDTVRSVKPHLGPQTSSKRTRLTDLNLAKLDQIVGAQDGRNAGLMQVLRARLEAHGGDGKKAFAPSQPPVFKPRRDGTDGPIIRTVQLKDVQKGGVPVRGGVADQASMWRVDVFEKGGKFYLVPIYQSDRVKGRQLPNHASTANTPRENWTVVDDTFKFVFSLYQNDLVRLVNKSERYFGYYVGTGISTASISIRSHDNNALVACGKTWQGIWVNLGVKVGIAEFRKFNVSVLGDIFPAPDEKRNDLA	MGYP001068204701	MAGNPNSGDTPMSKTKLKRGLTQAQIDALGPLTFGFDIGIASVGWAVLSENRIVDLGVRCFDAAEDPKTGESLGEKWRTQKVARRRLHRRVDRLKSLRRLFVQQGLLTEPDAGLLSAPPTEPRQLNLQTPWALRSRGLDERLDALDWARAIYHIVKHRGFLSTRKSERVQKEASTASAREKQGLLAGVAATARMLDAAGERRYRTLGELAFKSEAFHVAKRNKAGAYSRSFDRKLLLDEVRQLFAAQRALGNGHCATPFEQQVCELLMYQRPAVTGEAMLKLMARCTLEPSEYRAPRNSYSAERFIWLGKLANLRIIQNGERRALTSTEHALAVGMPYENKSGKVTYKQLRKQIGLGESNLIGFAGLSYGGKRNKKGEAVDPEEATLVQLKGWPAFREALSAAGLSHSWEKLSVNPAQMDSAAYALSVFQTDDELRPALAALDFSSEETEALLTIDFKGFIALSAKALANLLPHMELGVRYDEACSRAGYNHANPQGATAGARRLPKFAYEDIRNPVVFRALNQARNVLNALIDVYGAPARVHVELARTLAKSFEERRDIQRDQETYRKSREEAEKMFIEHFAGRAPNPRNQDLLKYRLYREQDGKCAYSLAPLDLSRIIEPGYCEVDHALPYSRSFDDSMNNKVLALTKENRDKANRTPFEYLGGDADSATWRAFEAWVIGNKQYRKAKRDRLLRRNFDDASAEGFRARNLNDTGWIVRLFANRIRDTLRFAPDATGKVAEQPVLTPSGGFTSFLRTRWGLHKDREASDLHHAQDASVIAAATPALIKRVSDYNRQRETLEILPGGAIVNKTTGEISKLAKAHFPEPWSHFRDEVLARLSHDPAKAVALVSPAYDAETLSRLRPILVSRAVKRRAGGAVHQDTVRSVKPHLGPQTSSKRTRLTDLNLAKLDQIVGAQDGRNAGLMQVLRARLEAHGGDGKKAFAPSQPPVFKPRRDGTDGPIIRTVQLKDVQKGGVPVRGGVADQASMWRVDVFEKGGKFYLVPIYQSDRVKGRQLPNHASTANTPRENWTVVDDTFKFVFSLYQNDLVRLVNKSERYFGYYVGTGISTASISIRSHDNNALVACGKTWQGIWVNLGVKVGIAEFRKFNVSVLGDIFPAPDEKRNDLA
C3	31	MGYP000349523065	QPVLVSRAVKRRAGGAVHQDTVRSVKPHLGPQTSSKRTRLTDLNIAKLDQIVGAQDLRNAGLMHVLRTRLEAFGGDGKKAFAPSQPPVHKPRRDGTDGPVIRTVQMKDVQKGGVPVRGGVADQASMWRVDVFERAGKFYLVPIYQSDRIRGNSLPNKAATANTDRDRWTTIDDSFDFKFSLYQNDLVRLVNKSSSYFGYYVGTGISTASISIRSHDNNSAIASGKTWQGVWVNLGVKVGIAKFQKLNVSVLGEAFLVRGERRHDLA	MGYP000349523065	ITTLFDAQRKLGNAQTSDAFQAQVCQLLMYQRPAVTGEAMLKLMARCTLEPGEYRAPRNGYSAERFIWLGKLANLRIVQNGERRELTPGERALAVAMPYENKSGKITYKQLRNHLGLGTSPQIGFAGLSYGSKRNKKGEAVDPEEATLIQLRGWPALREALLDANLKESWEKLSVNPAQMDRAAYALSVYQTDDELRPALSALDFSPTEVEALLTIDFKGFIALSSKALGKILPHMELGLRYDEACDRAGYSHAQPRVGSRSHGRLPKLAYEDVRNPVVFRALNQARNVLNALIDVYGSPARVHVELARSLSKSFEERRDIQRDQETYKKSREEAEKMFREHFAGRSPNPRNQDLLKYRLYREQDGKCAYSLAAIDLERIVEPGYCEVDHALPYSRSFDDSMSNKVLVLTKENRDKGNRTPYEYLGGANDSAAWRAFEACVVGNKQYRKAKRDRLLRRNFDDMSAEGFRNRNLNDTGWVVRLFANRVRDNLRFAPGRDGQVAEQPVLTPSGGFTSFLRTRWGLHKDRESSDLHHAQDACVIAAATPALIKRVSDYNRKRETLEILPGGAIVDVTTGEIKKDAKAHFPEPWSHFRDEVLARLSNDPSKAVSLVSSAYGADVLAHMQPVLVSRAVKRRAGGAVHQDTVRSVKPHLGPQTSSKRTRLTDLNIAKLDQIVGAQDLRNAGLMHVLRTRLEAFGGDGKKAFAPSQPPVHKPRRDGTDGPVIRTVQMKDVQKGGVPVRGGVADQASMWRVDVFERAGKFYLVPIYQSDRIRGNSLPNKAATANTDRDRWTTIDDSFDFKFSLYQNDLVRLVNKSSSYFGYYVGTGISTASISIRSHDNNSAIASGKTWQGVWVNLGVKVGIAKFQKLNVSVLGEAFLVRGERRHDLA
C3	31	MGYP001466420945	KPLFVSRAPQRRNGGAAHKDTIYAQPDRLKTQGGVTQKVSLPNLTLADFGEPGNEDKPCKLIDPHRNEKLYAAIRERLEAHGGKGDKAFPMNNPLRKPDRDGNPTGPVVRSVTKVIDKQSGIPIRGGLAKNDTMLRVDVFTKGGKFHLVPVYVHHRVKGLPDRAIVAFKDEAEWTLIDEGFAFCFSLHSNDFVRVTLKQEMLTGYFSGCDRSTGNVGLWVHDRNSSVGKDGFIRTGVKTAISIEKFHVDVLGNLYPAPPEKRRDLA	MGYP001466420945	MEGNNKNLTFGFDIGIASVGWAVLAPDRIVALGVRAFDKAETAKEGESLNLARRSARLMRRRIYRRAWRQTKVARLLKREGLIADAQLFHDQRPAPVSPWQLRVEGLDRLLTPEEWARVIYHLCKHRGFHWISRAEEKKAGEDAKGEGGKVKQGLAATTKLMREKGYRTAAEMVLAEFPDAQRNKQGDYGKALARVLLAEEISLLFERQRALGNPHTGDAFQTAILGNGDRKSGLFWLQKPALSGDNLLKMLGHCTFEKDEYRAPKASFTAERHVWLTRLNNLRIAVDGEMRPLNEQERRIALPLPYSQAGDLTHKQLRAALVKAGVLGESFRFAKFPYAQSVDGKAKDPESEVLVKLPAWQTLHKLLKDKGRETEWQSMAGAALEGKPELLDNIAWVLSVYKDDAEVESELGKLDLPGGKAMIDALGEIRFDKFSALSLKALRKIVPQMEAGMRYDEACESAGYHHSQLFRLGEGEERYLPPFYSGRDKNGRMVFNDDMDIPRNPVVLRALNQARKVMNALIREHGSPASVRIEMARDLSRPMDERGKVKKLQDEYRDRNDKDKAAFAAEYGIPAKSREFEKFQLYREQQGKCAYSIEPLDLHRVLHDIGYAEVDHALPYSRSFDNSKNNKVLVLAKQNRDKGNATPYEYLDGANDSERWRRFVSWVEGNKSYRLAKRTRLLRKNFGEEEARDFSERNLTDTRYICKFFKNYVERYLKLADDSESKRCVVLSGQLTAFLRARWGLTKIRSDSDRHHALDAVVVAACSHGMVKRLSDYSRRKELDAVRDGFVNQETGEIVNPAMFEQLERHFPTPWNEFRHELETRLFTDDPAQLRAGIERLGTHTPEALDALKPLFVSRAPQRRNGGAAHKDTIYAQPDRLKTQGGVTQKVSLPNLTLADFGEPGNEDKPCKLIDPHRNEKLYAAIRERLEAHGGKGDKAFPMNNPLRKPDRDGNPTGPVVRSVTKVIDKQSGIPIRGGLAKNDTMLRVDVFTKGGKFHLVPVYVHHRVKGLPDRAIVAFKDEAEWTLIDEGFAFCFSLHSNDFVRVTLKQEMLTGYFSGCDRSTGNVGLWVHDRNSSVGKDGFIRTGVKTAISIEKFHVDVLGNLYPAPPEKRRDLA
C3	31	WP_035061860.1	RPLFVSRAPKRRNGGAAHKDTIYAARSTNDKPNRVTQKLPLTDLTLAHFGGQEYDEGGCSLIEPHRNARLYRALHERLLAHGGKADKAFATPFYKPSVNHEREPLVRGVTLVIDKLSGIPIRGGLAKNDSMIRVDVFGKAGKFHLVPVYVHHRVAKALPNRAIVQGKDEDEWTLIDDSFEFRFSVYPNDLLRIQQKGKPMIEGYYAGCDRATGNLAVWAHDRDQQQGKDGLIRGIGVKTAVSVEKFNVDVLGRVYPAKSEVRRGLA	WP_035061860.1	MQQALRYDLGLDIGIASVGWCVLGEQRIIDLGVRAFDKAETPEGESLNAGRRSARLLRRRLRRRAWRLLKLARLLKHEGLIASSQLFQRQVPITQSLWILRVEALDRCLGGEEWARVIYHLCKHRGFWFARTADAMASEGGKVKQGLERTRALMEGKGYRTAAEMMLAEFPDNQRNKRGDYGQSLARDLLAEELACLFACQRELGNPHAATRFESAILAPETGLFWQQKPALSGEAMLNLIGKCTFEHNEYRAAKHSWSAERFVWLTRLNNLRISINGESRPLNADERVVALNLPYELASVKYKQLKTKLVTQGLWSADVRFTGLNYRDGSKDPEDAKLIELKGWHTLRKALEKGGLKTEWQSLSNRYYELDQIATILSLYKTDNEVVHELGQLGLAKPIVNALSVESFSDFVRLSLKALSGILPQMEQGKRYDEACLAAGYHHSMAAEKSLSHYLPKFDGEAPNNPVVLRALNQARKVVNALIRKYGPPYAVHIEMARDLSRPLDERQKIEKDQKEYATRNEQDRIRFAEAFGRSPTGREFEKWQLYHEQHGKCAYSLTALDLNRLIDDATYAEIDHALPYSRSFDDSKNNKVLVLTAENRNKGNRTPYEYLGGAVGAQQWLRFVTFVSSNHSYRQAKRDRLLRKHFNTQEATEFKARNLNDTRYACRYFKNFVENHLALHPEGGHQRCVVVSGQLTSFLRARWGLAKLRKASDRHHAIDAAVVAACSHGMVKRLSDFARRKELDAVREGFVDLETGEVVNLAILHQLDKHFPRPWLHFDDELCMRAGQDRSTGRVRDDLPLDEMRKHLAVLGYDELALAKIRPLFVSRAPKRRNGGAAHKDTIYAARSTNDKPNRVTQKLPLTDLTLAHFGGQEYDEGGCSLIEPHRNARLYRALHERLLAHGGKADKAFATPFYKPSVNHEREPLVRGVTLVIDKLSGIPIRGGLAKNDSMIRVDVFGKAGKFHLVPVYVHHRVAKALPNRAIVQGKDEDEWTLIDDSFEFRFSVYPNDLLRIQQKGKPMIEGYYAGCDRATGNLAVWAHDRDQQQGKDGLIRGIGVKTAVSVEKFNVDVLGRVYPAKSEVRRGLA	Bacteria; Proteobacteria; Betaproteobacteria; Neisseriales; Chromobacteriaceae; Andreprevotia; Andreprevotia chitinilytica
C3	31	MGYP000867280856	QPIRVSRAPTRRGLGAAHQETIRSIGKAGKLLASGQSAIKTPLSSLTLKDLDNIAEQRDTALIEAIRERLTAFGGDGKKAFAANQPPLRKPSAAGKAAPIIRSVKLLATQKSGIPIRGGIANNGAMLRVDIFTKGGKFHAVPVYVADAVKAELPNRAVIAFKPEEEWAVMDESYQFLFSLHPNDWVTVRLKGETKEGYFSGLDRATGCISLWLHDRNQSVGKDGQWRGIGIKTALAVEKYHVGLLGHLHRVHYEERLPINPNRKR	MGYP000867280856	RDQKEFQVEKEKAFNDFEDRFRFRPKGLDLQKWRLFREQLDQCPYCQQALDVDRWFEPGYSQVDHALPFSRSFDDSMNNKLVVHTKCNQDKGNRTPFEAFDGASDSVQWQRFMAWVQSNKAIRQAKRNRLLRVNFGAEEAEEFRDRNLNDTRYICKEFKRMVETTLQWHPTSDAKNRCVVLSGQLTSLLRARWGLIKVRAEGDLHHALDAAVIAATSRSLIKRMADYSRRGELAQVRERYIDPETGEILDLTRLRQIEAHFPEPWPEFRRELLARLSPDPALQLNNVPNYDEALRASIQPIRVSRAPTRRGLGAAHQETIRSIGKAGKLLASGQSAIKTPLSSLTLKDLDNIAEQRDTALIEAIRERLTAFGGDGKKAFAANQPPLRKPSAAGKAAPIIRSVKLLATQKSGIPIRGGIANNGAMLRVDIFTKGGKFHAVPVYVADAVKAELPNRAVIAFKPEEEWAVMDESYQFLFSLHPNDWVTVRLKGETKEGYFSGLDRATGCISLWLHDRNQSVGKDGQWRGIGIKTALAVEKYHVGLLGHLHRVHYEERLPINPNRKR
C3	31	UniRef100_A0A350YHG4	QPVRVSRAPTRRGLGAAHQETIRSIGKEGKLLASGQSAIKTPLASLTLKDLDNIAEQRDSALIEAIRERLLAFGGDGKKAFAPNQPPLRKPSGEGKAAPIIRSVKLLATQKSGIPIRGGIANNGAMLRVDIFTKAGKFHAVPVYASDAVKTELPNRAVIQAKPEEEWTVMDETYQFLFSLHPNDWVMVRLKGEIKDGYFSGLDRATGAISLWLHDRNQSMGKDGQWRGVGIKTALAVEKYHVDLLGGLHRVHFEARQPIHRKRGR	UniRef100_A0A350YHG4	MQKENIPYTLGLDIGMASVGAALLLPDAQRILALHVRAFDKAETAKEGESLNKIRRDARLIRRRIRRRAHRLVRLTRLMKRYGLIEAATPESFALPDASPWGLRAEGLDRLLEPKEWASVLYHLVKHRGFHSNRKSEAKADEKAGQMLSGVSRNQALLKETGYRTMGELAAKHETFTDAKRNKGGAYTHTFARADLEAELALLFERQNAFGCRIASADFYAAIRDLLLARQPTLSGANLLKMIGKCTFEKSEFRAPKASYRAERFIWLGKLNNLKIVGGGDARPLTDAERRIILDLPFTQAKLTFKQVRKALDLETHQRFNLLSYRFDPKGKDKDPEESTLFEARHFHTLRKAYEAAGLKTEWQRDAINPDRLDALAYALTCYKDDTEAREWMAAQGIEAPIIEAVLSESFEQFIQLSQKALKAILPHMEAGQRYDEAAKSAGYNHSQPDDATEKQKTLPAPDKDIVRNPVVYRALNQARKLVNALIAEYGPPAAVHIELARDLSKPYDERKKIEREQKEFQVEKEKAFADFEDRFNFRPKGPDLQKWRLFREQLDQCPYCQEALEVDRLFEPGYAQIDHALPYSRSFDDSMNNKVAVHTKCNQDKGNRTPYEAFDGASDSGHWQRFEAWVQSNKAIRQAKRNRLLRVNFGAEEAEEFRDRNLNDTRYICKEFKRMIETHLAWHPDSTADNRCVVLSGQLTSLLRARWGLIKVRAEGDLHHALDAAVVAATSRSLIKRMSDYSRREELEQVRNRYIDPETGEVLDLSALRQIETDFPKPWPHFREELLARLSANPSQQLERLANYDQALRASIQPVRVSRAPTRRGLGAAHQETIRSIGKEGKLLASGQSAIKTPLASLTLKDLDNIAEQRDSALIEAIRERLLAFGGDGKKAFAPNQPPLRKPSGEGKAAPIIRSVKLLATQKSGIPIRGGIANNGAMLRVDIFTKAGKFHAVPVYASDAVKTELPNRAVIQAKPEEEWTVMDETYQFLFSLHPNDWVMVRLKGEIKDGYFSGLDRATGAISLWLHDRNQSMGKDGQWRGVGIKTALAVEKYHVDLLGGLHRVHFEARQPIHRKRGR	Bacteria; Proteobacteria; Alphaproteobacteria; Rhodospirillales; Rhodospirillaceae; unclassified Rhodospirillaceae; Rhodospirillaceae bacterium
C3	31	WP_144324870.1	RPLFVSRAPQRRNGGAAHKDTIYAQPERLKAQGGVTQRVPLASLKLADLDKLIDPHRNEKLYAAIRARLEAHGGKGEKAFPPDNPLRKPDRDGNPTGPIVRTVTLVIDKLSGIPMRGGIAKNDTMLRVDVFRHKKDGKFHLVPIYVHHAAIYRRTGELPNRAIVAFKDEEDWTLIDDQNFDFLFSAHPNDFLRIALKQEVLSGYFASCDRSTGNIGLWAHDRNSGVGKDGFIRTGVKTATAFEKFHVDVLGNLYPAPKEVRRGLA	WP_144324870.1	MSHNKTPESLVFGFDIGIASVGWCVLSDTRIVDLGVRCFDKAETAKDGEPLNLARRIARLMRRRLRRRAWRLVKLARLLKREGLIAHLDEVRSPAPVSPWRLRVEGLDRRLTSEEWARVLYHLCKHRGFHWLSRAEEKKAEGDKKEGGKVKEGLANTQRRMKEKNYRTAAEMVLAEFPDAWRNKAGAYDKSLSRALLADELALLFQRQRELGNPHAGTALEAKILGTGNRKSGIFWEQKPPLSGEALLKMLGRCTLERTGGPDGKGEYRAPKASFTAERHVWLTRLNNLRLVVDGVTRPLTEAERQIILPLPYRQAGDFKYEHVRKALTKAGLGDFTFAGVNEDKEKDVLVKLPAWQTLRKAMKDKGLETEWEGLAGRAIGGDPAMLDAIAWVLSVFKDGAEVEAELAKLNLPGGEKMIEALSEVSFDKFHNLSLKALRKIVPHMEGGLRYDEACQAAGYHHSQPQAGEGKKSRFLPPLYSGRDKDGRMIFNDRLDVPRNPVVLRALNQARKVMNALIREYGSPAAVHIEMARDLSRPFDERNKIRKAQEEYREKNEKDKAAFAAEYGIAAKSREFEKFQLYREQQGKCAYSLKPLDLHRVIFEPGYAEVDHVLPYSRSFDDGKNNKVLSLTEENRNKGNRTPYEYLMAIDPSGERWREFAAFVEANKNYRLAKRQRLLRKDFTGKAAEEFRERNLNDTRYICRFFKNWVENHLQLAEKVEADGTVLPVAKRCVVLNGQTTAFLRARWGLLKIRSESDRHHALDAAVVAACSHSMVKRLADYSRRRELENLRAGFPDPETGEILDPAMFQRLAEHFPEPWPHFRQELQARLFVDDAEELRTRLEVFGTYSKEALAAVRPLFVSRAPQRRNGGAAHKDTIYAQPERLKAQGGVTQRVPLASLKLADLDKLIDPHRNEKLYAAIRARLEAHGGKGEKAFPPDNPLRKPDRDGNPTGPIVRTVTLVIDKLSGIPMRGGIAKNDTMLRVDVFRHKKDGKFHLVPIYVHHAAIYRRTGELPNRAIVAFKDEEDWTLIDDQNFDFLFSAHPNDFLRIALKQEVLSGYFASCDRSTGNIGLWAHDRNSGVGKDGFIRTGVKTATAFEKFHVDVLGNLYPAPKEVRRGLA	Bacteria; Proteobacteria; Betaproteobacteria; Burkholderiales; unclassified Burkholderiales; Burkholderiales Genera incertae sedis; Tepidimonas; Tepidimonas aquatica
C3	31	WP_126444802.1	RPLFVSRAPQRRGSGAAHKDTIYGQPERLKAKGSVTQRVPLSSLKLADLDKLIDPHRNEKLYAAIRARLEAHGGKGDKAFPSDNPLRKPDRDGKPTGPIVRSVTMVIDKLSGIPVRGGIAKNDTMLRVDVFRSKKDGKFHLVPVYVHHVAIFKRTGELPNRAIVAFKDEEEWTLIDEADFDFLFSAHPSDLLRVKLKGEVLTGYFAGCDRSTGNIGLWAHDRNASVGKDGFIRTGVKTASGFEKFHVDVLGNVYPAPKEARRGLA	WP_126444802.1	MGDKTSQNLAFGLDIGIASVGWCVLDDERIIDLGVRCFDKAETADKGESLNLARRMARLMRRRLRRRAWRLVKLARLLRREGLIDRIEAVRRPSSISPWKLRVEGLDRRLEPIEWARVIYHLVKHRGFHWISRAEEKKAEGDKKEGGRVKQGLSDTQRRMAEKGYRSAAEMVLAEFPDAQRNKAGEYSKALSRTLLADELALLFRRQRELGNPHAGAPLEEKILGRGDRKSGLFWEQKPPLSGADLLKMLGRCTFERTGGPDGKGEYRAPKASFTAERHVWLTRLNNLRIVVDGRTRALNETERQLVLPLPYQRAGDFKYEHLRAALTKAGLANFSFAGIAEEKEKEVLVKLPAWQTLRKTLKDKGLQTEWESMAGQAMAGDPTLLDEISLVLSVFKDGAEVETELRKLDLPGGEKMIEALSEISFDKFHNLSLKALRKIVPQMEKGLRYDEACQVVGYHHSQPQAAETRKDIYLPPFYLGREKNGRLTLNEELDIPRNPVVLRALNQARKVMNALIRAYCSPHEVHIEMARDLSRPSDERNKIKKAQEEYRERNEKDKAVFADEFGIPAKSREFEKFQLYREQQGKCAYSLQALDLQRVIFDPGYAEVDHALPYSRSFDDSKNNKVLVLGEENRNKGNRTPYEYLTSFTGGEQGERWRNFVAYVEANKNFRLAKRQRLLRKDFSSTAAEEFRERHLNDTRYICRFFKNYVERHLKLTPKVGADGTALTEAKRCVVVNGQLTAFLRARWGLLKVRSDSDRHHALDAAVVAACSHGMVKRLADYARSHELENLRLGFPDPETGEILDPAMFARLTAHFPEPWPHFRQELEARLFIDDEQALRERLQAFGTYPAEALANVRPLFVSRAPQRRGSGAAHKDTIYGQPERLKAKGSVTQRVPLSSLKLADLDKLIDPHRNEKLYAAIRARLEAHGGKGDKAFPSDNPLRKPDRDGKPTGPIVRSVTMVIDKLSGIPVRGGIAKNDTMLRVDVFRSKKDGKFHLVPVYVHHVAIFKRTGELPNRAIVAFKDEEEWTLIDEADFDFLFSAHPSDLLRVKLKGEVLTGYFAGCDRSTGNIGLWAHDRNASVGKDGFIRTGVKTASGFEKFHVDVLGNVYPAPKEARRGLA	Bacteria; Proteobacteria; Betaproteobacteria; Nitrosomonadales; Sterolibacteriaceae; unclassified Sterolibacteriaceae; Sterolibacteriaceae bacterium J5B
C3	31	MGYP000870157650	VIMCTNRLGALDPAVKRRAAGPVHKETIRSVKTHLGPQTSSKRTWLVDLKPADLAHIVGAGDPRNAGLMAALRERLVRFGGDGRKAFEEPVFKPRANGTPGPLIRAVKVTTIQKGGVAVRGGVADQASIWRVDVFSKAGKFYLVPVYQSDRRPTTELPSRAALAYADRSEWTLMDGSFAFRFSLFPNDYVALTTKKAVYRGYFVAMDISTASISIASHDRNAHAGKDGTWRSIGVKAGVLSFEKFHVDVLGRVFAAKQEVRHGLA	MGYP000870157650	MQTKPALDELFERRLTFPDFEPQERLARLVGLDDHKDRLSKILGLLVNPAGLEAWAQKHHPDAKGLLKHVLRRPPLVVLAGDVGSGKTELAETIGDAVARQEKIEITLFPLSLSSRGQGRVGEMTQLLSAAFDYTVEAAVKLKGAGGRSRGAVILLVDEADALAQSRESAQMHHEDRAGVNAFIRGIDRLANGQLPAAVIMCTNRLGALDPAVKRRAAGPVHKETIRSVKTHLGPQTSSKRTWLVDLKPADLAHIVGAGDPRNAGLMAALRERLVRFGGDGRKAFEEPVFKPRANGTPGPLIRAVKVTTIQKGGVAVRGGVADQASIWRVDVFSKAGKFYLVPVYQSDRRPTTELPSRAALAYADRSEWTLMDGSFAFRFSLFPNDYVALTTKKAVYRGYFVAMDISTASISIASHDRNAHAGKDGTWRSIGVKAGVLSFEKFHVDVLGRVFAAKQEVRHGLA
C3	31	MGYP000903954795	KPVRVSRAPTSRGMGAAHQDTIRSAQNLAKGVSMVKTPLTSLSLKDLPEIVGYGDPRNKALIEAIEQRLREHGNKGDKAFREPLRRPAPPGRGHLAPIVRSVKLYDTQKSGIILPSRGGGIANNGDMIRVDIFQKDGKYHAVPLYVADAAKKTLPDKAVVANKPESEWTIIDDTFSFLFSLYQNDWVRVSLRNAQPIEGYYAGLDRSTGAISVWAHDRSQKVGKDGLIRGIGIKTALLLEKFNVDLLGRIYKVHNETRTQLKRS	MGYP000903954795	SPDPAALLPELEGVKPVRVSRAPTSRGMGAAHQDTIRSAQNLAKGVSMVKTPLTSLSLKDLPEIVGYGDPRNKALIEAIEQRLREHGNKGDKAFREPLRRPAPPGRGHLAPIVRSVKLYDTQKSGIILPSRGGGIANNGDMIRVDIFQKDGKYHAVPLYVADAAKKTLPDKAVVANKPESEWTIIDDTFSFLFSLYQNDWVRVSLRNAQPIEGYYAGLDRSTGAISVWAHDRSQKVGKDGLIRGIGIKTALLLEKFNVDLLGRIYKVHNETRTQLKRS
C3	31	MGYP001003520172	KPVRVSRAPTRRGMGAAHQETIRSARNLAEGVSTVKTPLTSLSLKDLPKIVGYGDPRNKALIEAIEQRLREHGDKADKAFKEPLRRPAPPGREHLAPIVRSVRLYDTQKSGIILPSRGGGIANNGDMVRVDIFKKDGKYHAVPLYVADAAKNELPNKAVMASKPESEWTVIDDTFAFLFSLYPNDWVKVTLRNAQPIEGYYAGLDRATGAISVWAHDRSQKVGKDGLIRGVGIKTALSLEKYNVDLLGRIYRVKNETRTPLKRR	MGYP001003520172	MASNQEKYSLGLDIGIASVGAALLADDHIIALHVRTFEKAETAKEGESLNKIRRDARLTRRRLRRRAHRLLRLRRMLRRIGLSDSSDTSCFDGVTISPWQLRCEGLDRLLEKQEWAAVMYHIVKHRGFQSTRKSEAKADAKVGEMLGGVGKNHDLLQQYRSVGEMAWKDERFLESKRNKGGDYSHTFLRADLAEELSLLFRQQRLFGNSFADAQTETFVRDLLMARKPALSGDALLKMVGRCTFEPKEYRAPKASYTAERFVWLTKLLNLRISGIGTNQPLSPEQRDILINMPFAQSKITYKQVRSKLGLTDAEKFAGLDYRKDKDPEAATLFEAKAYHEIRKAYESAGHIELWLRDSRDSQRLDDVAYALTVFKEDVESRKWLSEKAFEPAIIEAVLELSFEKFVRLSLKALKNIVPHMEKGMRYDEAVLEAGYAHHSQIHIAEKTLKIPPISNEHITNPVVRRALNQARKLVNAIVSEYGPPTEVHIELARDLNKDFKERQKIKKLQNENRDTKEKDILEFERLFRCTPKGLDLLKWRLYREQNAQCAYCQKGFDLEGLYDAGYAEVDHALPYSRSFDDGLNNKVLVCTKHNRDKGNRTPFEYLGGSDDTEQWRNFVAWVMGNPKYRLAKRQRLLRKDFGNDEAEKFRERNLTDTRYACKEFKKMVETHLQLSEESDSKKCVVVSGQLTSYLRARWGLIKVREDGDLHHALDAAVVAACSHGMVKRLSGYSRRNELELVRGDFVDPETGEIFDPEGLERAEKAFPLPWDGFRKELIARLSPEPTALLPELEGVKPVRVSRAPTRRGMGAAHQETIRSARNLAEGVSTVKTPLTSLSLKDLPKIVGYGDPRNKALIEAIEQRLREHGDKADKAFKEPLRRPAPPGREHLAPIVRSVRLYDTQKSGIILPSRGGGIANNGDMVRVDIFKKDGKYHAVPLYVADAAKNELPNKAVMASKPESEWTVIDDTFAFLFSLYPNDWVKVTLRNAQPIEGYYAGLDRATGAISVWAHDRSQKVGKDGLIRGVGIKTALSLEKYNVDLLGRIYRVKNETRTPLKRR
C3	31	MGYP001013412115	HPIRVSRAPLRHGLGQAHQETIRSSNRTNACIPDGKTAIKTPLEKLNLSKVEHIVGYDDPRNEKLIAAIRERLQQHGDDGKKAFKEPLYKPSKEGKAAPVVRTVNLIDSKVKSDSCTPVRDGLAKNGDMLRVDIFTNGKNFYAVPLYVADVVKAELPNMAVSGGKSGWLTMNHNYQFLFSLYPNDFIRIQKTKDEFIEGYYNRFDIDGAGRIVMFPHDQRVEEKAIRPGILTTLNIQKFHVDMLGRLYPVKQETRQPLNHKRKG	MGYP001013412115	MERSDENNAPVSYTLGLDIGMASVGAALLTEDHILALHVRTFDKAETAKEGESLNLIRREARLTRRRIRRRAHRLLRLRRLFKREGLLTSHDSAAFADAASPWASPWNWRAEGLERKLEPTEWAAVLYHIVKHRGFQSNRKSEVKEDEKAGQMLSGVSANQVRMKAGGWRTMGEMAARDDEFAHTKRNKGGAYTHTFARADLEDELRQLFAAQRQHANPHSAPELETAVHELLMARKPTLSGENLLKMVGKCTFEPGEYRAPKASHTAERFVWLTRLNNTRITGLGVTRALSDDERQALLELPFTQAKLTYKQARKAANLNEHERFVGLAYRADKDPESAVLFEAKAFHKLRKAYEDAGLKTEWARDAVNPERLDMLAFAQTAYKDDREARDYLAQQGVEPAIIEAVLNVSFSDFLRLSIKALRKIIPHMEAGMRYDEAVLAAGYAHHSDLNQAETKTRRIPRINKEDFPNPVVYRALNQARKLVNAIIDEYGAPAAVHIELARDLSKSFDERRDIKKEQDKFRDNKEKNADKYRELFGQAPKRDQLDKLRLYDEQDGKCAYSLTPLDLRRLDEIGYVEIDHALPYSRSFDNGMSNKALVLTHINRDKGNQTPYEYLGGAQDDPRWHDFEIAVRSNKKIRQAKRDRLLRKDFSEKEAEGFRERNLTDTRYIARAFKTLVEKHLQLAEGSESKRCVVVSGGLTSLLRARWGLPTSKEKREQLADLNHAMDAAIVAACGHKTVHYLNTMLPREGWSHQPEQGGYTNLTTGEFLSTRDFVKRDDINKLFPPPWEDFRKELLARLHPDPALQLEHISGYDKERAKAAHPIRVSRAPLRHGLGQAHQETIRSSNRTNACIPDGKTAIKTPLEKLNLSKVEHIVGYDDPRNEKLIAAIRERLQQHGDDGKKAFKEPLYKPSKEGKAAPVVRTVNLIDSKVKSDSCTPVRDGLAKNGDMLRVDIFTNGKNFYAVPLYVADVVKAELPNMAVSGGKSGWLTMNHNYQFLFSLYPNDFIRIQKTKDEFIEGYYNRFDIDGAGRIVMFPHDQRVEEKAIRPGILTTLNIQKFHVDMLGRLYPVKQETRQPLNHKRKG
C3	31	MGYP001408530098	RPLFVSRAPQRRNSGAIHKDTIYSARATKELPNRVTQRISLERLTLKTFGGDTYDPEKCELFEPHRNERLYRALHARLRAHEGKADRAFAEPFHKPTNSGEQGPIVRSVQLVINKLSGMPLRGGIAMNDSMIRVDVFRQADKFHLVPIYARQRSQKGLPNRAIVAYKDEEEWTLVDDKNFLFSLHPCDLICVKVKRELHFGYYAGCDRSTGAISIWVHDRNSTQGKEGLVRGIGIKTAIAVEKFNVDILGRIYLARAGRRHGLA	MGYP001408530098	MILETALRRRLHRRAWRLTKLARLLKREGLIDHIAVLKRPPSKGFKTPNLWRLRVEALDRPLSGEEWARVLYHLCKHRGFHWYSKAEQAKGESESGASGGSVKQGLLQNAARMKDKNYRTAAEMVLAEFPDAQRNKQSHYDKALSRVLLDEELGKLFVAQREHGNPFAHAELERHIRGPGDQRNGLFWKQEPALTGSRLLNMLGHCTFETQEYRAPKASFSAERHVWLTRLVNLRIVVDGIARPLNDEERQFALLLPYRQSRSATKFSYADLRKKLTGEFPRLEGFRFLGLPGARRKKSGEVSDPESEALVRIPAWQELRKTLEDAGLTTEWKQLASDALEGRPEILDGITCVLSVYKDDDEARAELTKLNLPHSEKMIEVLLSIRFDKFSNLSLKALRRIIPLMEQGLRYDEAVAQIPEYGHHSQIVRSPKKSHYLPSFYEYGSGSAKLKDDPSLPRNPVVLRALNQARKVVNAIIAEYGSPAEVHIEMARDLSRPLDERRDIERQQQEYRDRNDAARLRFTELFQRIPNGRDFEKWLLYGEQQGKCAYCLSPLANGSDASSIFTDNRTQVDHVLPYSRSFDDSRNNKVLVHTKCNQEKGNRTPYELLDGQSDSAQWHNFVAWVGGNKSYRLAKRNRLLRKNYGREEAQGFKDRNLNDTRYICKFFKQYVEDNLALSSESKRCVVLSGQLTALLRRRWGLTKSRDSSDRHHALDAAVVAACSHAMVKRMSDYARRKELEHIGQGFVDAETGEVVDVNALRRLEAHFPRPWDGFDDELCLRAGIDRSTGRVLEDTSVEALREGLRRFRDANDQPRYLDEDLKHVRPLFVSRAPQRRNSGAIHKDTIYSARATKELPNRVTQRISLERLTLKTFGGDTYDPEKCELFEPHRNERLYRALHARLRAHEGKADRAFAEPFHKPTNSGEQGPIVRSVQLVINKLSGMPLRGGIAMNDSMIRVDVFRQADKFHLVPIYARQRSQKGLPNRAIVAYKDEEEWTLVDDKNFLFSLHPCDLICVKVKRELHFGYYAGCDRSTGAISIWVHDRNSTQGKEGLVRGIGIKTAIAVEKFNVDILGRIYLARAGRRHGLA
C3	31	MGYP000341899048	RPVRVSRAPTRRGLGAAHQETIRSMRVGSQSAVKTPLAALTLKDLENIVGFERDTALIEAIRSRLEAFGGDGKKAFDDKQPHLRKPSKDPEKAPIIRSVKLLAVQKSGIPIRGGIANNGAMLRVDIFTKGGKFHAVPIYASDAVKAELPNRAVIQAKPEDEWTVMDESHRFLFTLHPNDWVTIRLKNEVREGYYSGLNRATGNIDLWLHDRNQTQGKKGMLEGNGIRTAIAIEKYHVDLLGNLHRVHKEDRQPIHLPKQKPGK	MGYP000341899048	MQTKNLPYTLGLDIGMASVGAALLLPDRQRILALHVRTFDKAETAKEGESLNKIRRDSRLTRRRIRRRAFRLLRLARVMKKFGLVEEASPIAFALPDVSPGELRAAGLDRMLEPKEWASVLYHLVKHRGFQSNRKSEAKADEKAGEMLSGVGRNQALLKDNGYRTIGELAARHEAFKEAKRNKGGSYNHTFARADLDAELRELFERQRIYGNTNASPDFEESVHDLLMARRPTLSGDNLLKMVGKCTFEKSEYRAPKASYRAERFVWLGKLNNLKIVGSGDARPLSDGERRTIINLPFTQAKLTFKQVRKALDLEPHQRFNLLSYRPDPKGKDKDPEETLFFEAKAFHTLRKAYEAAGLKNEWQHDAIHADRLDSLAYALTVFKDDTESHQWLTAQGVEASIVEAVLSESFDKFIHLSQKALKAILPFMEHGQRYDEAAKSTGYHHSQLNQDAAKRTYLPPPDKELIRNPVVYRALNQARKLVNAIVREYGPPAAVHIELARDLSKPFDERKRIERDQKEFQVEKEKAATDFEDRFRFKPRGLDLQKWRLFREQLDQCPYCQQALAVDRLFEPGYSQIDHALPYSRSFDDGMNNKVVVHVKCNQDKGNRTPHEFFDGANDSERWQRFVAWVQSNKAIRQAKRNRLLRINFGEEEASEFRERNLNDTRYICREFKRMVETDLQWHPEAEGAERCVVLSGQLTSLLRARWGLIKIREEGDLHHALDAAVIAATSRSLVKRMSDYSRRNELEMVRDRYIDPTTGDIPNVSDLRQIESDFPKPWPHFRKELEAWLSPDPVKNLDGLPGYGEAPDIRPVRVSRAPTRRGLGAAHQETIRSMRVGSQSAVKTPLAALTLKDLENIVGFERDTALIEAIRSRLEAFGGDGKKAFDDKQPHLRKPSKDPEKAPIIRSVKLLAVQKSGIPIRGGIANNGAMLRVDIFTKGGKFHAVPIYASDAVKAELPNRAVIQAKPEDEWTVMDESHRFLFTLHPNDWVTIRLKNEVREGYYSGLNRATGNIDLWLHDRNQTQGKKGMLEGNGIRTAIAIEKYHVDLLGNLHRVHKEDRQPIHLPKQKPGKG
C3	31	MGYP001014325330	KPLFVSRAPQRRNGGAAHKETIYAQPPESQLEREGAVKQRVPLSALTMKDLDRLVDRDRNEKLYAAIEQRMKDFNGKADKAFTPDNPLRKPDKYGELTGPVVQAVNLKIDKMSGIRIRGGVAKNDTMLRVDVFQNRKDRKYHLVPVYVHHRVTGLPNKAIVAFKNEDEWTEMSAEFDFLFSLHANDLVRIAQKNKPPLLGYFASCHRGTAALNLWSHDRSSEVGKGGAIDGIGVKMVPLIEKLNVDVLGNVFPTPHETRRDLA	MGYP001014325330	RRELEAVSAGFVDLDTGDIVDSAMFRRLERDFPAPWKYFRHELQARLKLDDVSAMRDILQTLGSYDEAALAAAKPLFVSRAPQRRNGGAAHKETIYAQPPESQLEREGAVKQRVPLSALTMKDLDRLVDRDRNEKLYAAIEQRMKDFNGKADKAFTPDNPLRKPDKYGELTGPVVQAVNLKIDKMSGIRIRGGVAKNDTMLRVDVFQNRKDRKYHLVPVYVHHRVTGLPNKAIVAFKNEDEWTEMSAEFDFLFSLHANDLVRIAQKNKPPLLGYFASCHRGTAALNLWSHDRSSEVGKGGAIDGIGVKMVPLIEKLNVDVLGNVFPTPHETRRDLA
C3	31	TAG84281.1	KPLFVSRAPQRRNGGAAHKETIYSQPPDSVLAQEGAVKQRVALTSLSIKDLDRLVDPDRNERLYTAIRERMEEFGGKADKAFAADKPLYKPDKFGALIGPIVRCVNVRIDKMSGIPIRAGIAKNDTMLRVDVFQSKKDKRFHLVPVYVHHRVTGLPNRAIVAFKDETDWTEIDDSFGFLFSLCPNDLIEITQKGKAAIRGYYASCHRGTGNVNLWAHDRSSNVGKAGAIEGLGVKTAVSLVKLNADVLGNIFPAPSETRRDLA	TAG84281.1	MNALGPLTFGFDIGIASVGWAVLSETRIVDLGVRCFDKAETADKGESLNLARRTARLLRRRLRRRAWRLTKLARCLRRHGVLQDAKYFSKEPSFGDSTWVLRDAARSRLLQPIEWARVIFHLCKHRGFHWISKAEALAADGDAASESGRVKKGLAETSRMMREKGYETAAQMVLAEFPESQRNKRGEYSKALSRVLLDQEFRLLFERQRGFGNTLASAALEAEVLGSGDRRSGLFWAQKPPLAGADLLKMLGKCTFEREEYRAPKASFTAERHVWLTRLNNLRMTVDGITRPLDESERALALALPYVSGEKFSYKNLRTALEKAGLPKSFRFAGLSYPSERQREENKAKDPEGEVLIKLPAWHELRLAFKRADSETIWQKLSTDSLAGRPEQLDQIAWVLSVYKDDEEVERELRKLALPDAETSIEILLGIRFDKFHALSIKALRQIVPKMERGKRYDEAVAAIPEYAHHSQPESRRHEKRTLLPSFYRGADRSGKLLFNENLDIPRNPVVLRALNQARKVLNALVKVYGSPAQVNIEMARDLSRPLDERKKVKRLQDEFRERNEASKEHFASCFERKPTGIEHEKWLLFREQHSKCAYSLLPLDANRVVNDPTYVEIDHALPYSRSYDDSKNNKVLVLKVENQRKGNRTPFEYLTSFEGGENSARWREFVGFVESNKAYRQAKRSRLLRKNYGKDEAKSFMERNLNDTRYICKFFKNLVEQHLQLAETSDSKRCVVLNGQLTSFLRARWGLLKVREESDRHHALDSVVVAACDHGMVKRLSDYARRRELESVSSGFVDLETGEIIDGAMLARLEKDFPAPWEHFRHELEARLKLDDLTFMRETLSMLGNYDESALGAAKPLFVSRAPQRRNGGAAHKETIYSQPPDSVLAQEGAVKQRVALTSLSIKDLDRLVDPDRNERLYTAIRERMEEFGGKADKAFAADKPLYKPDKFGALIGPIVRCVNVRIDKMSGIPIRAGIAKNDTMLRVDVFQSKKDKRFHLVPVYVHHRVTGLPNRAIVAFKDETDWTEIDDSFGFLFSLCPNDLIEITQKGKAAIRGYYASCHRGTGNVNLWAHDRSSNVGKAGAIEGLGVKTAVSLVKLNADVLGNIFPAPSETRRDLA	Bacteria; Proteobacteria; Betaproteobacteria; unclassified Betaproteobacteria; unclassified Betaproteobacteria (miscellaneous); Betaproteobacteria bacterium
C3	31	MGYP001453462732	RGVRVSRAPTRRKLGAAHQETIRSKGKDNILLEQGLSAVKTPLSKLTLKNIENMVGYEDPRNAALVKVLRERLEAFGGDGAKAFAPNQPPVYKPSKPGKQAPEIRSVKMASKSKGALHVREGLADSGRMIRIDIYETKNGYVGVPIYVSDKARSKLPKAYPKKGEDRANWPEVDTNDNFLFSLYSTDWIEAKTKKETIAGYVKSYDIFDGRLLVYAHDNKKVVRKLTLSALADLQKLHVSILGDLYKGGTPKCSPLRKGQEL	MGYP001453462732	MHTLPYTLGLDIGIASVGAALLSDESILGMHVRTFSAAETDKEGDPLNKIRREARSARRRIRRRAHRLLRLRRLLKRTGLISDTSLEVLKTSKTPWQLRSEGLDRLLSPSELAAALYHIVKHRGFQSNRKAELKTDAKAGQMLSGVSANQQLMRDKSYRTIAEMVCKDDAFKDHKRNKGGSYRNTFARSDLADELKTLLKKQREYDNPLATPELEEAVHTLLMARRPVFKDDDIEKLVGFCTFEHGEKRAPKAAFSSERFIWLGKLNNLRLIYPGEQRSLTPEERSQIINLPFTQASVKFSQIRKKLDLPEYVRFNLVRYKPGEETSKSETATFFEAKAFHELRKTYRESGISELWERDQHDPQRLDQIATAIAVYRDDERIRNELSPHTIENEVVEAVLNCDFTQFINLSLKALNKILPYMEQGQRYDEACTSAGYQHHSPQQNEEKSGRIPPPDKNVIRNPVVYRSLNQARKLINAITKRYGAPAAIHLEMARDLSKPFSERKSIEREQEKYRKQKVQLRNEYIEHFGTEPNGLNLLKFRLYKEQDAQCAYTQKALDLSRLNEAGYVEVDHILPYSRSYDDSLLNKTLVLTEANRDKGNRTPFEFMGGDDQSQHWQKFVRWVQMNPKIRQAKRNRYLRKDFSEKAAREFRDRHLNDTRYIGRELKAMIESHVQWHPDSKSKDCCVVLSGQLTALLRGRWGFNKDRAAGDLHHAVDAAVVAAATRGMIQRMARHSKFHELKNVRTSYADPDTGEVVNLAAARDLEKHFPLPWDNFRNDTLAYLNPSAISADESAQEGHRGVRVSRAPTRRKLGAAHQETIRSKGKDNILLEQGLSAVKTPLSKLTLKNIENMVGYEDPRNAALVKVLRERLEAFGGDGAKAFAPNQPPVYKPSKPGKQAPEIRSVKMASKSKGALHVREGLADSGRMIRIDIYETKNGYVGVPIYVSDKARSKLPKAYPKKGEDRANWPEVDTNDNFLFSLYSTDWIEAKTKKETIAGYVKSYDIFDGRLLVYAHDNKKVVRKLTLSALADLQKLHVSILGDLYKGGTPKCSPLRKGQEL
C3	31	MGYP000909669837	QPVLVSRAVKRRAGGAVHQDTVRSVKPHLGPQTSSKRTRLTDLNIAKLDQIVGAQDLRNAGLMHVLRSRLEAFGGDGKKAFSPSQPPVHKPRRDGTDGPVIRTVQMKDVQKGGVPVRGGVADQASMWRVDVFEKAGKFYLVPIYQSDRVTGRALPNRAATANTPRDQWRLIDDSYQFHMSLFPNDLIRLKNRKMDFTGYFAGLDVATAAISILAHDRSSAIGKDGLLRGLGVQQGTEVFGKFLVDVLGTKFTAKQFVRDDLA	MGYP000909669837	AFMSEAFYMAKRNKAGAYSRSFDRNLLLDEIKTLFDAQRKLGNTHTSDGFHGQVCQLLMYQRPAVTGEAMLKLMARCTLEPSEYRAPRNSYSAERFIWLGKLANLRIVQNGERRELTPGERALAVAMPYENKSGKITYKQLRNHLGLGTSPQIGFAGLSYGSKRNKKGEAVDPEEATLIQLRGWPALREALLDANLKESWEKLSVNPAQMDRAAYALSVYQTDDELRPALSALDFSPTEVEALLTIDFKGFIALSSKALERILPHMELGLRYDEACDRAGYNHAQPQAASRSHGRLPKFSYEDIRNPVVFRALNQARNVLNALIDVYGSPARVHVELARSLSKSFEERRDIQRDQETYKKSREEAEKMFREHFAGRSPNPRNQDLLKYRLYREQDGKCAYSLAAIDLERIVEPGYCEVDHALPYSRSFDDSMSNKVLVLTKENRDKGNRTPYEYLGGANDSAAWRAFEACVVGNKQYRKAKRDRLLRRNFDDMSAEGFRNRNLNDTGWVVRLFANRVRDNLRFAPGRDGQVAEQPVLTPSGGFTSFLRTRWGLHKDRESSDLHHAQDACVIAAATPALIKRVSDYNRKRETLEILPGGAIVDVTTGEIKKDAKAHFPEPWSHFRDEVLARLSNDPSKAVSLVSSAYGADVLAHMQPVLVSRAVKRRAGGAVHQDTVRSVKPHLGPQTSSKRTRLTDLNIAKLDQIVGAQDLRNAGLMHVLRSRLEAFGGDGKKAFSPSQPPVHKPRRDGTDGPVIRTVQMKDVQKGGVPVRGGVADQASMWRVDVFEKAGKFYLVPIYQSDRVTGRALPNRAATANTPRDQWRLIDDSYQFHMSLFPNDLIRLKNRKMDFTGYFAGLDVATAAISILAHDRSSAIGKDGLLRGLGVQQGTEVFGKFLVDVLGTKFTAKQFVRDDLA
C3	31	MGYP000928065409	QPVLVSRAVKRRAGGAVHQDTVRSVKPHLGPQTSSKRTRLTDLNIAKLDQIVGAQDLRNAGLMHVLRSRLEAFGGDGKKAFSPSQPPVHKPRRDGTDGPVIRTVQLKDVQKGGVPVRGGVADQASMWRVDVFEKSGKFYLVPIYQSDRIRGNPLPNKAATANTDRERWTTIDETFRYCFSLQANDFIHLITKKASTQGYFSGLNVHTAAINVTVHDRAAAVAKAGVFEGLGVKTGVASFEKYLVDTLGQRFSCRSEIRRDLA	MGYP000928065409	MSGNPSSGQPPFQRKKLKRGLTQEQIDSLGPLTFGFDIGIASVGWAVLSETRIVDLGVRCFDAAEDPKTGESLGERWRTQKVARRRLHRRVDRLKALRRLFVQEGLLAKPDATLLAAPPTETRQVNLQTPWALRSRGLDERLEPIDWARVLYHLVKRRGFLSTRKAERVERSATTANAKEKQGLLAGVAATARMLQVDGERRYRTLGELAFKSEAFYMAKRNKAGAYSRSFDRNLLLDEIKTLFDAQRKLGNTHTSDGFHGQVCQLLMYQRPAVTGEAMLKLMARCTLEPSEYRAPRNSYSAERFIWLGKLANLRIVQNGERRELTPGERALAVAMPYENKSGKITYKQLRNHLGLGTSPQIGFAGLSYGSKRNKKGEAVDPEEATLIQLRGWPALREALLDANLKESWEKLSVNPAQMDRAAYALSVYQTDDELRPALSALDFSPTEVEALLTIDFKGFIALSSKALERILPHMELGLRYDEACDRAGYNHAQPQAASRSHGRLPKFSYEDIRNPVVFRALNQARNVLNALIDVYGSPARVHVELARSLSKSFEERRDIQRDQETYKKSREEAEKMFREHFAGRSPNPRNQDLLKYRLYREQDGKCAYSLAAIDLERIVEPGYCEVDHALPYSRSFDDSMSNKVLVLTKENRDKGNRTPYEYLGGANDSAAWRAFEACVVGNKQYRKAKRDRLLRRNFDDMSAEGFRNRNLNDTGWVVRLFANRVRDNLRFAPGRDGQVAEQPVLTPSGGFTSFLRTRWGLHKDRESSDLHHAQDACVIAAATPALIKRVSDYNRKRETLEILPGGAIVDVTTGEIKKDAKAHFPEPWSHFRDEVLARLSNDPSKAVSLVSPAYGADVLAHMQPVLVSRAVKRRAGGAVHQDTVRSVKPHLGPQTSSKRTRLTDLNIAKLDQIVGAQDLRNAGLMHVLRSRLEAFGGDGKKAFSPSQPPVHKPRRDGTDGPVIRTVQLKDVQKGGVPVRGGVADQASMWRVDVFEKSGKFYLVPIYQSDRIRGNPLPNKAATANTDRERWTTIDETFRYCFSLQANDFIHLITKKASTQGYFSGLNVHTAAINVTVHDRAAAVAKAGVFEGLGVKTGVASFEKYLVDTLGQRFSCRSEIRRDLA
C3	31	MGYP000323000798	QPVLVSRAVKRRAGGAVHQDTVRSVKPHLGPQTSSKRTRLTDLNIAKLDQIVGAQDLRNAGLMHVLRSRLEAFGGDGKKAFSPSQPPVHKPRRDGTDGPVIRTVQMKDVQKGGVPVRGGVADQASMWRVDVFEKAGKFYLVPIYQSDRRSSQTLPGRAIVAFKDESDWVVIDNSFSFKFSLHANDYVELVQKGKPPLFAYFSSCHRGTGNINLWAHDRNSAIGKDGFIEGLGVKTAVKFRKYNVDVLGSAFSVGVESRRDLA	MGYP000323000798	MSGNPSSDRPPFQRKKLKRGLTQEQIDSLGPLTFGFDIGIASVGWAVLSETRIVDLGVRCFDAAEDPKTGESLGERWRTQKVARRRLQRRVDRLKALRRLFVQEGLLAKPDATLLAAPPTETRQVNLQTPWALRSRGLDERLEPIDWARVLYHLVKRRGFLSTRKAERVERSATTANAKEKQGLLAGVAATARMLQVDGERGYRTLGELAFKSEAFYMAKRNKAGAYSRSFDRNLLLDEIKTLFDAQRKLGNAHTSDGFHAQVCQLLMYQRPAVTGEAMLKLMARCTLEPSEYRAPRNSYSAERFIWLGKLANLRIVQNGERRELTPGERALAVAMPYENKSGKISYKQLRTHLGLGTSAQIGFAGLSYGSKRNKKGEAVDPEEATLIQLRGWPALREALLDANLKESWEKLSVNPAQMDRAAYALSVYQTDDELRPALSALDFSPTEVEALLTIDFKGFIALSSKALERILPHMELGLRYDEACDRAGYNHAQPQAASRSHGRLPKFSYEDIRNPVVFRALNQARNVLNALIDVYGSPARVHVELARSLSKSFEERRDIQRDQETYKKSREEAEKMFREHFAGRSPNPRNQDLLKYRLYREQDGKCAYSLAAIDLERIVEPGYCEVDHALPYSRSFDDSMSNKVLVLTKENRDKGNRTPYEYLGGANDSAAWRAFEACVVGNKQYRKAKRDRLLRRNFDDMSAEGFRNRNLNDTGWVVRLFANRVRDNLRFVPGRDGQVAEQPVLTPSGGFTSFLRTRWGLHKDRESSDLHHAQDACVIAAATPALIKRVSDYNRKRETLEILPGGAIVDVTTGEIKKDAKAHFPEPWSHFRDEVLARLSNDPSKAVSLVSSAYGADVLAHMQPVLVSRAVKRRAGGAVHQDTVRSVKPHLGPQTSSKRTRLTDLNIAKLDQIVGAQDLRNAGLMHVLRSRLEAFGGDGKKAFSPSQPPVHKPRRDGTDGPVIRTVQMKDVQKGGVPVRGGVADQASMWRVDVFEKAGKFYLVPIYQSDRRSSQTLPGRAIVAFKDESDWVVIDNSFSFKFSLHANDYVELVQKGKPPLFAYFSSCHRGTGNINLWAHDRNSAIGKDGFIEGLGVKTAVKFRKYNVDVLGSAFSVGVESRRDLA
C3	31	AME16462.1	RPLFVSRAPQRRNGGAAHKETIYAQPERLKEQGGVTQKVSLASLKPTDIDKLIDPHRNEKLYAAIRARLEAHGGKSDKAFPADNPLRKPDRDGNPTGPIVRAVTMVIDKLSGIQIRGGIAKNDTMLRVDVFRHKKDGKFHLVPLYVHHAVAQELPNRAIVAFKDEDEWTLIDDNFHFLFSFHPNDFIRITQKNKAPILGYYASCHRGTGNLNLWAHDRNQKVGKDGQIEGIGVKTAVALEKFHVDVLGNIYPAPPEQRHGLA	AME16462.1	MADKTLGALTFGFDIGIASVGWCVLGENRIVDLGVRAFDKAETAKEGESLNLARRTARLMRRRLRRRAWRLTKLARLLKREGLIADAFQMHQPSATSPWKLRVEALDRRLTDDEWARVIYHLCKHRGFHWISRAEEKKAEGDAKGESGRVKKGLSDTQRRMGEKGYRSAAEMVLAEFPEAQRNKQGDYGKALSRVLLSEELALLFRRQRELGHTHASKELEAAILGNGDRKGGLFWAQKPPLAGADLLKMLGKCTFEKDEYRAPKASFTAERHVWLTRLNNLRVVVDGTTRPLTEDERRVALPLPYGYADAKLTYKQLRAALSKAGLSNFSFAGIADDKEKDTLTKLPAWETLSKTLKGKGLETEWEGMAGAATGGDPTLLDEISRVLSVYKDGDEVDVELRKLPLPGGEKMVETLSEISFDKFHALSLKALRKIVPHMETGLRYDEACAAAGYHHSQLHEAGAGGQKYLPPFYTRRDKDGRMVFDEELDVPRNPVVLRALNQARKVLNALVRAYGSPSAVHIEMARDLSKPLVGHPTPNGGYIEGRRDIEKLQKEYRERNEKDKAAFAAEHGIAAKSREFEKFQLYREQQGKCAYSLKPLDLHRVLHDIGYAEVDHALPYSRSYDDGKNNKVLVLTEENRNKGNRTAYEYLCAFPGGENGERWRNFVAYVESNKSYRLAKRTRLLRKDFGGKAAEEFRERNLNDTRYICKFFKNFVERFLQLKVGADGTAAKRCVVLSGQTTAFLRARWGLLKVRGASDRHHALDAAVVAACSHGMVKRLADYSRTKELAKVRDGFPDPETGEIVDPAMFQQLHAHFPDPWPHFRGELEARLQLDDSAELRAQLEMFGTYPAEALETLRPLFVSRAPQRRNGGAAHKETIYAQPERLKEQGGVTQKVSLASLKPTDIDKLIDPHRNEKLYAAIRARLEAHGGKSDKAFPADNPLRKPDRDGNPTGPIVRAVTMVIDKLSGIQIRGGIAKNDTMLRVDVFRHKKDGKFHLVPLYVHHAVAQELPNRAIVAFKDEDEWTLIDDNFHFLFSFHPNDFIRITQKNKAPILGYYASCHRGTGNLNLWAHDRNQKVGKDGQIEGIGVKTAVALEKFHVDVLGNIYPAPPEQRHGLA	Bacteria; environmental samples; uncultured bacterium
C3	31	OHC70876.1	RPLFVSRAPQRRNGGAAHKDTIYAQPERLKKQGGVTQKVALSSLSLKDIDKLIDPHRNEKLYAAIRERLEAHGGNGDKAFPADKPLLKPDREGNPTGPIVRTVTMVIDKLSGIPIRGGIAKNDTMLRVDVFRHKKDGKFHLVPVYVHHAVAQELPNRAIVQAKDEDEWTLIDDKFDFLFSLHPNDFIRVTQKNKAPIPGYYASCHRGTGNLNLWAHDRNQKVGKDGQIEGIGVKTAVALEKFHVDVLGNIYPAPIEPRHGLA	OHC70876.1	MDGKDFGSLTFGFDIGIASVGWCALNETRIVDLGVRCFDKAETAKEGESLNLARRTARLMRRRLRRRAWRLTKLARLLKREDLITDVHLMHGPSATSPWKLRVEGLDRQLTDDEWARAIYHLCKHRGFHWISRAEEKKAEGDKKEGGKVKKGLSDTQRRMSEKGYRSAAEMVLAEFPEAQRNKQGDYGKALSRVLLNDELALLFQHQRELGNPHASAELETAILGNGDRKSGLFWEQKPPLAGADLLKMLGKCTFEKEEYRAPKASFTAERHVWLTRLNNLRIVVDGTTRQLTEDERRVAMPLPYSYVDAKLSYKQLRSALTKKTGLNNFNFAGIAEDKEKDTLTKLPAWETLSKTLKGKALETEWESMAGAAAGGDPTLLDEIARVLSVFKDGDEVDAELRKLPLPGGEKMIEALSEISFDKFHALSLKSLRKIVPHMETGLRYDEACVAAGYHHSQLHEAGAGGHKYLPPFYTRRDKDGRMVFDEELDVPRNPIVLRSLNQARKVLNALVRTYGSPSAVHIEMARDLSRPLNGYFTDNGKRIDGRRDIEAKQKEYRERNEKDKATFAAEHGIAAKSREFEKFQLYREQQGKCAYSLKPLDLHRVLHDIGYAEVDHALPYSRSYDDGKNNKVLVLTEENRNKGNRTAYEYLTSFPGGENGERWRNFIAWVESNKAYRLAKRTRLLRKDFGGKAAEEFRERNLNDTRYICKFFKNYVERHLQLKVGADGTAAKRCVVLSGQTTAFLRARWGLLKVRGASDRHHALDAAVVAACSHGMVKRLADYARTRELAKVRDGFADPETGEIVDPAMFQQLHAHFPDPWPHFRGELEARLQLDNSAELRAQLEMFGTYPAEALETLRPLFVSRAPQRRNGGAAHKDTIYAQPERLKKQGGVTQKVALSSLSLKDIDKLIDPHRNEKLYAAIRERLEAHGGNGDKAFPADKPLLKPDREGNPTGPIVRTVTMVIDKLSGIPIRGGIAKNDTMLRVDVFRHKKDGKFHLVPVYVHHAVAQELPNRAIVQAKDEDEWTLIDDKFDFLFSLHPNDFIRVTQKNKAPIPGYYASCHRGTGNLNLWAHDRNQKVGKDGQIEGIGVKTAVALEKFHVDVLGNIYPAPIEPRHGLA	Bacteria; Proteobacteria; Betaproteobacteria; Rhodocyclales; unclassified Rhodocyclales; Rhodocyclales bacterium RIFCSPLOWO2_02_FULL_63_24
C3	31	MGYP001175251962	RTLFVSRAPQRRNGGAVHKETIYAKPERLLAREETQGSVIEKVALSSLKLQDLDTLVEPHRNERLYAAIRQRLEAHGGKAEKAFGPDNPLHKPDKDGLPTGPLVRSVKRVVKQTGIPIRGGLAKNDSMLRVDVFTKVGRFHLVPVYVHHRVTGLPSLAIVQGKDESEWTQIDDSFAFLFSVYPNDFVRVQQRGKSAIEGYFSSAHRGTGNINLWLHDRNTTSHKQGAIEGIGVKTALTLEKFNVDVLGRIYPAPPEVRRGLA	MGYP001175251962	MAQYVFGLDIGIASVGWAVLDEQRIIDLGVRCFDKAETAKEGDPLNLTRRQARLLRRRLYRRAWRLTQLARLLRREGLIADAKLFVQSPTFTDSAWELRRQALDRLLTPLEWARVIYHLCKHRGFHWTSKAEEAKADSDAEGGRVKKGLKDTAARMREKGYRSAAEMVLAEFPDAQRNKGGQYDKALSRVLLGEEMALLFASQRRLGNPHASERFEALILGSGDRRSGLFWQQKPALAGADLLKMLGNCTFEKDEYRAPKASFSAERHVWLTRLNNLRIVVDGRSRPLNEAERKAALPLPYQTESFKYKTLKTALVKAGLWGDELRFGGLAYPSSEQTEADKAKDPEDQVLVKLPAWHELRKAFKEQPSLWQRLSMPALEGNPDLLDKIATVLCVYKDGVEVEQQLRQLPLPEPDACIAVLEKISFDKFSSLSLKALRRIVPLMEAGARYDEAVAQIPEYGHHSQRVSADAAKRLYLPPFYETQRKYGKNDRVGSMQFREDANIPRNPVVLRALNQARKVVNALVREYGSPMAVHIEMARDLSRPLDERNKVKKAQDEFRDRNDKARTDFEKDFGYKPKAAAFEKWMLYREQLGQCAYSQQALDIQRVLDDPNYAQVDHALPYSRSYDDSKNNKVLVHTRENQNKGNRTAFEYLTGFPGGEDGERWRAFVAWVQGNKAYRMAKRSRLLRRNYGPEESSGFIDRNLNDTRYICKFFKNYVEEHLQLTPRADGETNRRCVVVNGQLTSFLRARWGLTKVRSDSDRHHALDAAVVAACTHGMVKALADYARRRELGFLQEGFPDPTTGEILNPAAFDRARQHFPEPWVHFRHELQARLFTDDVTALREDMHRLGTYADDDLKPLRTLFVSRAPQRRNGGAVHKETIYAKPERLLAREETQGSVIEKVALSSLKLQDLDTLVEPHRNERLYAAIRQRLEAHGGKAEKAFGPDNPLHKPDKDGLPTGPLVRSVKRVVKQTGIPIRGGLAKNDSMLRVDVFTKVGRFHLVPVYVHHRVTGLPSLAIVQGKDESEWTQIDDSFAFLFSVYPNDFVRVQQRGKSAIEGYFSSAHRGTGNINLWLHDRNTTSHKQGAIEGIGVKTALTLEKFNVDVLGRIYPAPPEVRRGLA
C3	31	WP_019937213.1	RPLFVSRAPQRRNSGAAHKDTIYRKAPTKDAPQRVTEKVKLSDLTLKDMEKLSDPHRNEKLYAAIRARLEAHGGKGEKAFPPNNPLYKPDREGNPTGPIVRTVTMVNEKLSGIPIRGGVAKNDTMLRVDFFRHKKDGKYHLVPVYVHHVVAKELPNRAIVAYKDEGEWTPIDEQNFDFEFSLHPNDFLRVSLKNETQQGYFAGCDRSTGAIGLWAHDRNVAIGKDGLIRGVGVKTALHVEKFHIDILGNIYPAPPEKRRGLA	WP_019937213.1	MADKPWTINLGPLTFGFDIGVASVGWCVLGTSRIIDLGVRCFDKAETADRGESLNLARRTARLMRRRLRRRAWRLTKLVRLLNQAGLIDDTQALQRPAETSPWQLRVEGLDRKLDPNEWARVLYHLCKHRGFHWISKAEQKKAESDSAEGGRVKQGLADTKHRMSEKNYRSAAEMVLTEFPEAQRNKQGEYNKALSRLLLGDELILLFERQREYGNPHATPDLEARIAGNGDRKSGLFWEQKPPLSGNDLLKMLGHCTFEKSEYRAPKASYAAERHVWLTRLNNLRIIIDGNARPLNEAERQAALPLPYKQVGDFTYKQLKSALIKHGLIPDDTKFAGLSYPIQQGESKTKDPESERLIRLPAWQELRKVLKDAALETEWQSIASQPDLLDQIAWTLSVFKDGDEVERELRKLPLPGAERMIEALSGISFDKFHNLSFKALRKIVPHMEAGLRYDEACVQAGYHHSQLFKTGEGQNKFLPPFYSGRDKDGRMVFDDKEDIPRNPVVLRSLNQARKVLNALVRKYGSPSAVHIEMARDLSRPMDERSKVKKAQDEFRERNEKDKLRFAEDFKIPAKGREFEKYQLYREQHGKCAYSLEALDLDSVLQEPGYAEVDHVLPYSRSYDDSKNNKVLVLSRENRNKGNRTPYEYLDGENDSARWHTFVAYVEGNKSYRLAKRSRLLRKNFGKEESRDFMERNLNDTRYICKFFKNYVERHLQLAEGGDKRCVVLSGQLTSFLRTRWGLIKVRSDSDRHHALDAAVIAACGHGLVKRLSDYSRRKELEQAGNVIDIETGEIRDSVLLAKLQQHFPKPWEFFREELLIRLNQDNLTLLRDEAERLAYPREARDALRPLFVSRAPQRRNSGAAHKDTIYRKAPTKDAPQRVTEKVKLSDLTLKDMEKLSDPHRNEKLYAAIRARLEAHGGKGEKAFPPNNPLYKPDREGNPTGPIVRTVTMVNEKLSGIPIRGGVAKNDTMLRVDFFRHKKDGKYHLVPVYVHHVVAKELPNRAIVAYKDEGEWTPIDEQNFDFEFSLHPNDFLRVSLKNETQQGYFAGCDRSTGAIGLWAHDRNVAIGKDGLIRGVGVKTALHVEKFHIDILGNIYPAPPEKRRGLA	Bacteria; Proteobacteria; Betaproteobacteria; Burkholderiales; Alcaligenaceae; Bordetella; unclassified Bordetella; Bordetella sp. FB-8
C3	31	WP_045471032.1	RPMFVSRAPQRRNGGAAHKDTIYRQTERLKKVGSVTQKVPLAALNLRDLENLVDPHRNEKLYAAIRARLEAHGGKGEKAFPPNNPLRKPDRDGNPTGPIVRTVTLVIDKMSGIPVRGGVAKNDTMLRVDIFRSKKDGKFHLVPLYVHHAVAKQLPTRAVIAYKDEGEWTPINNHDFDFLFALYPNDLVRITLKKERHFGYYAGCNRATGAVSIWAHDRNQRIGKDGFIDGIGVKTALSVEKFHVDTLGNVYPAPPETRRGLA	WP_045471032.1	MQTKNLLYTLGLDIGIASVGWCVLGENRIIDLGVRCFDKAETPDRGESLNKVRRDARLMRRRLRRRAWRLTKLARLLKHAGLIDSTRIVRDRHDGAVSPWQLRVEGLDRKLAPEEWARVIYHIVKHRGFHWISRAEERKAESDKGEGGKVKQGLSATKQLMVEKNYRSAAEMVLTEFPGAQRNKRGEYTKALSRILLAAELTTLFERQQELGNPHAGPDLQTKILGNGDRKSGLLWMQKPPLSGSALLKMLGKCTFEREEYRAPKASFTAERHVWLTKLNNLRVLVDGVTRPLSDPERRLALSLPYQQASDFTYKQLRAALCKNGLLPDSFQFSGLAYPTGAQQPDGKAKNPENDRLVKLPAWQEFRKTLRDAGLETEWESIAGMAAGGQPDLLDQIGWVLSVFKDGDEVLRELRKIPLPGGEKMVQALSGVSFDTFHNLSLKALRKIVPHMEAGLRYDEACLAAGYHHSDLRKDTDERSLYLPPLYSGRTTDGRMVFRDDIDVPRNPVVLRAINQARTVVNSVVRRYGSPSSMHIEMARDLSRPWDERNKVKRAQEEYRDRNEKLKIDFAAEYGIEPKSREFEKFLLYREQGGKCAYSLKPLDLDRVLRDLGYAEVDHALPYSRSFDDSKNNKVLVLAEENRNKGNRTPYEYLDGTSESPRWREFKAFVETNKAYRLAKRARLLRKDFSGKGSEEFRDRNLNDTRYISRFFKNYVERFLKLAEESEERTCVVLSGQLTAFLRARWGLAKVRGDSDRHHALDAAVIAACSRSMVKRLSDYARRHELEKVRTGFVDFETGEIVDAGKYRQIERDFPSPWPYFRDELLTRLNTDDPAELRERMQSLGSYPPEALETLRPMFVSRAPQRRNGGAAHKDTIYRQTERLKKVGSVTQKVPLAALNLRDLENLVDPHRNEKLYAAIRARLEAHGGKGEKAFPPNNPLRKPDRDGNPTGPIVRTVTLVIDKMSGIPVRGGVAKNDTMLRVDIFRSKKDGKFHLVPLYVHHAVAKQLPTRAVIAYKDEGEWTPINNHDFDFLFALYPNDLVRITLKKERHFGYYAGCNRATGAVSIWAHDRNQRIGKDGFIDGIGVKTALSVEKFHVDTLGNVYPAPPETRRGLA	Bacteria; Proteobacteria; Betaproteobacteria; Burkholderiales; unclassified Burkholderiales; unclassified Burkholderiales (miscellaneous); Burkholderiales bacterium GJ-E10
C3	31	WP_074838586.1	RPLFVSRMCEKKGKGALHKDTVRRQTDKLREQSLAVSKLHLIDIKLEDITPDNLVDYERNRNLYEAIKRRILKFYDSESSKTTEAIKKLIKKDFTENPFHMPNRRGEEQSDNPIVYSIRKIEKLSGVPVRNGVAGNGSMPRIDVFRKQSKYFVVPVYSHCKKLPTKYAQQKNMNDWNSIDDSFEWCFSVYKNDLIKIKTNKETFFGYYKCFDIDSCRISLVTHDNSEEKRVSYTKAMLFEKYYVDVLGNVYLSPKELRVELA	WP_074838586.1	MATILGLDIGVGSVGWGLIEDGKRIIDLGVRTFSKAETAKEGKSLNLIRRESRLSRRRIYRRAERLNKLLNFLIQECLISKKEEILLNPKAENPWILRSIAVNNPISKEQLARIIYHICKHRGFYWSSSAELNIDDNGKIKDALSTNQELMAKKGYATIGQMIACEFPNCCRNKQGSYNKAISRVDLDRELRLIFNNQKEMGNHFITEELINGICGTGDKKTGYLWMQKPALQGEQLLDMVGHCRFEREEKRAPVSTYLAERHVWLTKLINLRIKDDNSQVRGLDLSEINILKSLPYEILSGVKYKKIKDVLKKNGLWSDEYSFIGLDYQSSKKKDPEDAVFHELKGWHKIATAISKGSVQYWEKLSKETLNGHSEEYDFIASTLTIYKEDEELKKKFAEKSVPNEVVNELLNVRFQNFSSLSLKALSKIIPFMEQGIRYDEACDKAGYKHYLTSQELINKTKYLPPLFSGRDKNGTLIFNEELGDIPRNPVVLRAINQTRKVVNAVIKKYGSPSSIHIELARDLAKSFDERKKIEGAQKENRDNREKTAKEFIKIFGEIACNGRNLEKFRLYKEQDCKSFYSGKKIDIQRLLEPGYVEVDHALPYSRSFDDSQTNKVLVLSKENQNKGNRTPFEYFERFNLDWDEFFARVKNSKTISFRKKDKVLMKTFDKNEDKFRDRNLNDTRYITKFIKNYIDNCLLLNDESTDSKCVVVAGQLTDLLRKRWGLIKNRADNDRHHALDAVVVACCTRSIVQLVGTYYRQHEIRYTLDNKSDLESDLDFNPDQLDFPVPWKFFRDELVARLTIDSKDELISTIKQLFPNRQEIELSSVRPLFVSRMCEKKGKGALHKDTVRRQTDKLREQSLAVSKLHLIDIKLEDITPDNLVDYERNRNLYEAIKRRILKFYDSESSKTTEAIKKLIKKDFTENPFHMPNRRGEEQSDNPIVYSIRKIEKLSGVPVRNGVAGNGSMPRIDVFRKQSKYFVVPVYSHCKKLPTKYAQQKNMNDWNSIDDSFEWCFSVYKNDLIKIKTNKETFFGYYKCFDIDSCRISLVTHDNSEEKRVSYTKAMLFEKYYVDVLGNVYLSPKELRVELA	Bacteria; Proteobacteria; Gammaproteobacteria; Aeromonadales; Succinivibrionaceae; Succinivibrio; Succinivibrio dextrinosolvens
C3	31	MGYP000887113783	RPIRVSRAPTRRGLGAAHQETIRSVRDGSKSAIKTPLRDLSLKDLENIVGFERDTALIDAIRNRLEAFGGDGKKAFDDKQPPLRKPSKDPERAPIIRSVKLLTTQKSGIPIRGGIANNGSMLRVDIFTKGGKFHAVPVYAADAAKKELPDRAVVQARPESEWPVMDESYQFLFSLYPNDWVTIRLKNEVREGYYSGLNRATGNIDLWIHDRNHTQGKKGMLEGNGIKTALAVEKYHVDLLGNLYRVHKEDRQPIHAKPVKG	MGYP000887113783	CRPSATTKTRSPAGLFFFAALPDGRFTAPMSNGYYRPRPVIGGCPISSNECTRFCCRLCLGRIRKTRRHGTFGASELKRPDKQACRAGFGTPSKGDYLIAATALTPESYNDSILSKMVGVMQTKNLPYTLGLDIGMASVGAALLLPDKQRILALHVRTFDKAETAKEGESLNKIRRDSRLTRRRIRRRAHRLVRLARLMKRVGLIADANPEAFALPGVSPWLSRAEGLDRLLKPKEWAGVLYHLVKHRGFQSNRKSESKADEKAGQMLSGVGRNQALLKEAGYRTVGELAARHEAFKEAKRNKGGSYSHTFARADLDTELNLLFECQRAFGNRLASVGLQEDVHDLLMARRPTLSGANLLKMVGKCTFEKNEDRAPKASYRAERFVWLGKLNNLKIVGGGDARPLTNTERRLIIDLPFTQAKLSFRQVRKALELEPHQRFNLLSYRVDTKGKDKDPEEATFFEAKSFHTLRKTYEVAGLKTEWKRDALDPDRLDALAYALTCYKDDKESRQWLIAQGIETPIIEAVLAESFDKFIHLSQRALKAILPNMEVGQRYDEAAKSAGYDHSQPDANIGKQATLPPPDKETIRNPVVYRALNQARKLVNAIVAEYGPPVAVHIELARDLAKPIDERRDIEKGQKEFQALKEKLAAAFEETFRRTPGGLDLLKYRLFREQLDQCPYCQNALVVDRLFETGYAQVDHALPYSRSFDDGMNNKVVVHVACNQDKGNRTPYEFLDGAGDSERWQRFVAWVQGNKTIRQAKRNRLLRVNFGADEAGEFRDRNLNDTRYICREFKRMVEAHLRWHSESTADNRCVVLAGQLTSLLRARWGLIKVRKEGDLHHAMDAAVIAAASRSVVKRMADYSRRNELEMVRNRYVDPETGEVIDVAALRQIEAHFPKPWPQFREELLARLAPDPKLQLNGVSGYDEALRASIRPIRVSRAPTRRGLGAAHQETIRSVRDGSKSAIKTPLRDLSLKDLENIVGFERDTALIDAIRNRLEAFGGDGKKAFDDKQPPLRKPSKDPERAPIIRSVKLLTTQKSGIPIRGGIANNGSMLRVDIFTKGGKFHAVPVYAADAAKKELPDRAVVQARPESEWPVMDESYQFLFSLYPNDWVTIRLKNEVREGYYSGLNRATGNIDLWIHDRNHTQGKKGMLEGNGIKTALAVEKYHVDLLGNLYRVHKEDRQPIHAKPVKG
C3	31	AME16461.1	RPIRVSRAPTRRGLGAAHQETIRSLRDGSQSAIKTPLRDLNLKDLENIVGFERDTALIDAIRTRLEAFGGEGKKAFDDKQPPLRKPSKDPDKAPIIRSVKLLVTQKSGIPIRGGIANNGAMLRSDIFTKAGKFYAVPIYVADAVRGELPHRAVAQAKPELEWPMMDESYQFLFSLHPNDWMTIRLKNEVREGYYAGLDRATGNISLWLHDRNQNVGQKGLLTGNGIKTALAVEKYHVDLLGKLHRVHKEERQPIHIKPGKR	AME16461.1	MQTKNLPYTLGLDIGMASVGAALLLPDQERILALHVRTFDKAETAKEGESLNKIRRDSRLTRRRIRRRAHRLVRLARLMKRVGLIADANPEAFALPGVSPWHLRADGLDRLLEPKEWAGVLYHLVKHRGFQSNRKSEAKADEKAGQMLSGVGRNQALLKEAGYRTVGELAARHEDFKEAKRNKGGSYSHTFARADLNAELNLLFERQRALGSRLASADFQENVRDLLMARRPTLSGANLLKMVGKCTFEKSEDRAPKAGYRAERFVWLGKLNNLKIVGSGDARPLTDAEHRIVIDLPFTQAKLTFKQVRKALELETHQRFNLLSYRPDPKGKDKDPEESTFFEAKSFHTLRKAYEGAGLKKEWQRDALDPDRLDALAYALTCYKDDTESRQWLVAQGIGTPIIEAVLAESFDKFIHLSQKALKAILPHMEAGQRYDDAAKSAGYDHSQPDAGTGKRATLPPPDKDTIRNPVVYRALNQARKLVNAIVAEYGPPAAVHIELARDLSKPIDERRDIEKGQKEFQALKEKLAAAFEETFHRKPSGLDLLKYRLFREQLDQCPYCQKALVVDRLFEPGYAQIDHALPYSRSFDDGMNNKVVVHVACNQDKGNRTPYEFLDGAGDSERWQRFVAWVQGNKAIRQAKRNRLLRVNFGTDEAKEFSKRNLSDTRYICREFKRTIETQFAWHSDAEGNERCVVLSGQLTSLLRARWGLIKVREDGDLHHALDVAVIAAASRSLVKRMADYSRRNELEMVRNRYVDPATGEVVDVAALRQIEDHFPKPWPLFREELLARLAPEPKLQLTCVSSYDEGLRESIRPIRVSRAPTRRGLGAAHQETIRSLRDGSQSAIKTPLRDLNLKDLENIVGFERDTALIDAIRTRLEAFGGEGKKAFDDKQPPLRKPSKDPDKAPIIRSVKLLVTQKSGIPIRGGIANNGAMLRSDIFTKAGKFYAVPIYVADAVRGELPHRAVAQAKPELEWPMMDESYQFLFSLHPNDWMTIRLKNEVREGYYAGLDRATGNISLWLHDRNQNVGQKGLLTGNGIKTALAVEKYHVDLLGKLHRVHKEERQPIHIKPGKR	Bacteria; environmental samples; uncultured bacterium
C3	31	MGYP000937308844	RPIRVSRAPTRRGLGAAHQETIRSIRGNSLSAVKTPLRDLKMKDLKDIVGFERDTALIDAIRSRLEAFGGDGKKAFDDKQPPLRKPSKDPAKAPVIRSVKLLDTQKSGIPIRGGIANNGAMLRADVFSKGRRFHVVPVYAADAARADLPNRAVVAFKPEEEWTIMDESYKFLFSLYPNDWVTIRLSNEVREGYYSGIDRSTGGVDLWVHDRNRSRGEKGLLRGNGIKTALAVEKYHVDFLGKLHRVHKEDRQPVNIPRAKG	MGYP000937308844	MKRPDRQACRAGFGLSPEGDNLIVATALTPEGYNAAIVARKEATMQTRNLPYTLGLDIGMASVGAALLLPDQQRVLALHVRTFDKAETAKEGESLNKIRRDSRLTRRRIRRRAHRLLRLARLMKRVGLIADTRPEGFAIPGTSPWLLRAEGLDRLLAPKEWACVLYHLVKHRGFQSNRKSEAKADEKVGQMLSGVVLNQTLLKETSYRTVGELAARHEAFSDSKRNKGGSYNHTFARSDLDSELRVLFERQRALGNCCADQAFQDGVRDLLIAQRPTLSGSNLLKMVGRCTFEKSEFRAPKAGYRAERFVWLSKLNNLKIVGGSDPRPLTDGERSIIIDLPFTQAKVTFKQVRRALDLNAHERFNLLSYRADLTGKDKDPEDAPFFEAKSFHTLRKAYEGAGLKKEWQRDALDADRLDHLAYALTCYKDDAESRNWLMTQAIEAPIIEAVLAESFDRFIHLSTKALKAILPYMEVGQRYDEAAKSAGYNHGQPDADIGKHSALPAPDRQTIGNPVVYRALNQARKLVNAIVTEYGPPAAVHIELARDLSKPHDERREIEKGQKEFQVLKQRLTTAFEETFCRTPGGQDLLKYRLFREQLDQCPYCQKALAVDRLFEIGYSQIDHALPYSRSFDDGMNNKVVVHVACNQDKGNRTPYEFLDGATNSERWQRFVAWVQTTKGIRQAKRNRLLRVNFGAGEASEFRDRNLNDTRYICREFKRMIETNMRWHPDSSADNRCVVLSGQLTSLLRARWGLVKVRDEGDLHHAMDAAVIAAAGRSLVQRMANYSRRKELDAVRNRYVDPETGEIIDIASVRRVELDFPKPWPHFREELLGRLSPQPRLRLLGVPGYDDQAREGPRPIRVSRAPTRRGLGAAHQETIRSIRGNSLSAVKTPLRDLKMKDLKDIVGFERDTALIDAIRSRLEAFGGDGKKAFDDKQPPLRKPSKDPAKAPVIRSVKLLDTQKSGIPIRGGIANNGAMLRADVFSKGRRFHVVPVYAADAARADLPNRAVVAFKPEEEWTIMDESYKFLFSLYPNDWVTIRLSNEVREGYYSGIDRSTGGVDLWVHDRNRSRGEKGLLRGNGIKTALAVEKYHVDFLGKLHRVHKEDRQPVNIPRAKG
C3	31	WP_153100783.1	RPVRVSRAPTRRGLGAAHQDTIRSIREGFVSAIKTPLKELGMKDLENIVGYGRDTGLINTIRARLEAFGGDGKKAFDEKQPPLCKPSANPENAPIIRSVKLITTQKSGVLVRGGIANNGAMLRVDIFSKDSRFYSVPLYVSDIVKKEMPNRAYTSGKNENDWVVMDDGYQFLFSLYPNDWVTVRLKDEVREGYYAGFDRATGTINIWLHDRNQLQAKQGLLRSNGIKTALSIEKCHVDFLGNLHRVRQEKREPLRVSKGQR	WP_153100783.1	MASVGAALLLPDAQRIIAMHVRTFDRAEVAKTGESLNSIRRESRLTRRRLRRHAHRLVRLARLMRRRGIIDSIVPKEFIDPLVSPWTLRAEGLERKLEPGEWATALYHLVKHRGFQSNRKSEARIDEKAGQMLAGVGHIQSLLKAQNYRTVGELIAHDQYFKEAKRNKGGSYSHTVARSDIEAELNTLFECQRELGQRYADANFQNEVRTLLLARRPTLSGEKLLQMVGRCTFEKDEFRSPKASYRAERFVWLGKLNNLKIINGGDARPLTDDERRKIIELPFILSKLTFQQVRNVLDLKRTQRFNMVSYRVNPDAAEKNHEDSVFFEAKYFKELCGAYRKAGLDKEWQRDSINPDRLDTLAYALTCYKNDAESRDWMMEQGIEPGIIEAVLVESFDQFIHLSQKALKKIIPFMEQGQRYDEAAAAAGYHPSQLNRDAIKTKWLPPPDSGLIRNPVVYRALNQARKLVNAVVRQYGPPAAVHIELARDLSKSYDERKKIEREQKEFQMEKEKSVSDFEERFGFRPKALDREKWRLFREQLDQCPYCQKALDINQLFSVGYAQVDHVLPYSRSLDDGMNNKVVVHIACNQNKGNRTPYEFLDGENDSERWRYFKAWVEGNKALRQGKRNSLLRIHFGAEQAEEFRARHLNDTRYICREFKRLVETYLEWHPDVKGSERCVVVSGRLTSLLRARWGLIKIRKNGDLHHAMDAAVIAATGRNLIKRMANYARRRELESVTERYTDPETGEILSKLTTVIPESRFPEPWPHFRKELQAWLTPDPASQLIDVPGYDDALREAIRPVRVSRAPTRRGLGAAHQDTIRSIREGFVSAIKTPLKELGMKDLENIVGYGRDTGLINTIRARLEAFGGDGKKAFDEKQPPLCKPSANPENAPIIRSVKLITTQKSGVLVRGGIANNGAMLRVDIFSKDSRFYSVPLYVSDIVKKEMPNRAYTSGKNENDWVVMDDGYQFLFSLYPNDWVTVRLKDEVREGYYAGFDRATGTINIWLHDRNQLQAKQGLLRSNGIKTALSIEKCHVDFLGNLHRVRQEKREPLRVSKGQR	Bacteria; Proteobacteria; Betaproteobacteria; Burkholderiales; Burkholderiaceae; Burkholderia; Burkholderia hayleyella
C3	31	PKN23012.1	APVRVSRAPTRRGLGAAHQETIRSAKCLEDGTSSVKTSLTSLKLKDLPRIVGYNDPRNRTLITAIEQRLREHDDNGAKAFKEPLRRPAAPGKKDQAPIVRSVNLRDTQKSGLLVRDGIANNGSMLRVDIFTKGGKFFAVLLYVADTVKTELPNRAVVASKPESEWPVMDDSYAFLFSLHPNDWIKVTLKDQPLKEGYFSGLDRSTGAVSIWAHDRNSSVGKDGLMRSIGIKTALSLEKCHVDILGRLHRVHQETRQPLRHK	PKN23012.1	MPKPDRYTLGLDIGMASVGAALLACDHIIALFVRTFDKAETAKEGESLNKIRRDARLTRRRIRRRAHRLLRLRRLFKRISLLPTNPNNNTLSADNLSPWQLRAEGLDRRLDPQEWAAVLYHLVKHRGFLSNRKSEAKTDAKTGEMLGGVSTNQQRLSEGGYRTIGEMAWKDDRFSAAKRNKGGDYSHTFARADLVNELRSLFSCQRKFENPHTNPEFETATHELLMARRPTLSGDNLLKMVGKCTFEPTEYRAPKASHTAERFVWLTKLNNLRISGIGVTRPLTDGERQTLIHLPFSQAKLTYKQVRTKLALGEADRFVGLDYRNSKDPELAALFEAKAFHLLRKVYESAGLHQAWQRDGHDRQRLDLLAHALTVFKDDNEARQWLTVQGVEAEIIEAVLEESFDKFIRLSLKALHKILPHMEAGLRYDEAVQAAGYSHHSQIHTDSKTRYIPKISKEDIANPVVSRALNQARRLVNAIVREYGSPMAVHIELARDLNKPYDERRRIEKDQKTYKETKDKDIVDFEKRFEFTPKGLELVKWRLYREQDAQCAYSQTGFDLNRLFEPGYAEIDHALPQSRSFDNGMNNKVLVHSKHNRDKGNRTPYEYLGGDHNSPEWQHFVAWVEGNKKYRLTKRQRLLRKDFGKEEANKFRERNLTDTRYASKKFKQLVETHLQLAEESDSKRCVVLSGQLTAYLRARWVLNKVREDGDLHHALDAAVVAACSHSMVKRLSDYSRRKELEQSRGHFVDYETGEVLDLAALRRVEAHFPQPWPGFRKELEARLSPDPAATLHTLAGVAPVRVSRAPTRRGLGAAHQETIRSAKCLEDGTSSVKTSLTSLKLKDLPRIVGYNDPRNRTLITAIEQRLREHDDNGAKAFKEPLRRPAAPGKKDQAPIVRSVNLRDTQKSGLLVRDGIANNGSMLRVDIFTKGGKFFAVLLYVADTVKTELPNRAVVASKPESEWPVMDDSYAFLFSLHPNDWIKVTLKDQPLKEGYFSGLDRSTGAVSIWAHDRNSSVGKDGLMRSIGIKTALSLEKCHVDILGRLHRVHQETRQPLRHK	Bacteria; Proteobacteria; delta/epsilon subdivisions; Deltaproteobacteria; unclassified Deltaproteobacteria; unclassified Deltaproteobacteria (miscellaneous); Deltaproteobacteria bacterium HGW-Deltaproteobacteria-3
C3	31	MGYP000989601306	RPLFVSRAPQRRNGGAAHKDTIYSQPERLKPQGSVTQKVPLSSLKLTDLDRLIDPHRNEKLYAAIRARLEAHKGKGDKAFPPDNPLRKPDRDGDPTGPIVRTVTMVIDKLSGIPVRGGIAKNDTMLRVDVFRHKKDGKFHLVPVYVHHTVSKELPNRAIVAFKDEDEWTRIDDQQFDFCFALYPNDFVRVSLKSEVLQGYYAGCDRSTGNTGLWAHDRNQSVGKDGFIRTGVKTAVALEKFHVDVLGNLYPAPPEQRRGLA	MGYP000989601306	LLRKDFGDKAAEEFRERNLNDTRYICRFFKNYVESHLKLAPKVGADEAADADTNKRCVVLNGQTTAFLRARWGLLKVRGDSDRHHALDATVVAACSHAMVKRLGDYARTKKLAKVRDGFPDPETGEILDPAKFQQLHAHFPDPWPHFRQELEARLNIDDPEELRGRLETLDTYPPEALAAVRPLFVSRAPQRRNGGAAHKDTIYSQPERLKPQGSVTQKVPLSSLKLTDLDRLIDPHRNEKLYAAIRARLEAHKGKGDKAFPPDNPLRKPDRDGDPTGPIVRTVTMVIDKLSGIPVRGGIAKNDTMLRVDVFRHKKDGKFHLVPVYVHHTVSKELPNRAIVAFKDEDEWTRIDDQQFDFCFALYPNDFVRVSLKSEVLQGYYAGCDRSTGNTGLWAHDRNQSVGKDGFIRTGVKTAVALEKFHVDVLGNLYPAPPEQRRGLA
C3	31	MGYP001157642985	KPLFVSRAPQRRNGGAAHKDTIYAQPARLKAQGGVTQKVALSSLKLADLDKLIDPHRNEKLYAAIRARLEAHGGKGDKAFLPDNPLRKPDRDGNPTGPIVRTVTMVIDKLSGIPVRGGIAKNDTMLRVDVFRHKKDSKFHLVPVYVHHAVTKELPNRAIVAFKDEEEWTQVDDNFDFCYSVHPNDLLRITLKKEKHVGYFASCNRSTGAFNLWSHDRNRQSGKDGMIESIGVKTAVALEKFHVDVLGNIYPAPPEQRRGLA	MGYP001157642985	MDGKTPEALTFGFDIGIASVGWCVLGENRIVDLGVRCFDKAETAKEGDPLNLARRTARLMRRRLRRRAWRLVKLARLLKRSGLIGDPRQPSSTSPWKLRVEGLDRRLSDDEWARVIYHLCKHRGFHWISRAEEKKAEGDKKEGGKVKQGLSDTLRRMTEKGYRSAAEMVLTEFPDAQRNKAGDYGKALSRILLADELALLFRRQRELGNPHADDNLEAKILGNGDRKSGLFWEQKPPLAGVDLLKMLGKCTFERDEYRAPKASFTAERHVWLTRLNNLRIVVDGVTRPLNENERRIALPLPYGYANAKLDYKQLRTALTKAGLSNFSFAGITEDKEKDALIKLPAWETMSKALKAKGLETEWEGMAGAATGGDPTLLDEIARVLSVFKDGAEVEAELRKLNLPGGKKMIDALSEIGFDKFHALSLKALRKIVPHMEAGLRYDEACQAAGYHHSQLHAAGAGEHKYLPPFYARRDKDGRMVFDEDMDVPRNPVVLRALNQARKVLNALVRTHGSPAAVHIEMARDLSRPLDERNKVKKAQNEYRERNEKDKAAFAAEYGIAAKSREFEKFQLYREQQGKCAYSLKPLDLHRVLHDIGYAEVDHALPYSRSYDDGKNNKVLVLAEENRNKGNRTPYEYLTALGGETGERWRNYVAFVESNKSFRLAKRQRLLRKDFSGKAADEFRERNLNDTRYICKFFKNYVERHLKLAPKVGAGGTADATTNKRCVVLNGQTTAFLRARWGLLKVRGDSDRHHALDAAVVAACSHGMVKRLADYARTKELAKARDGFPDPETGEIVDPAMFQQLHAHFPDPWPHFRQELEARLNLDNADELRAQLEMFGTYPPEAITAAKPLFVSRAPQRRNGGAAHKDTIYAQPARLKAQGGVTQKVALSSLKLADLDKLIDPHRNEKLYAAIRARLEAHGGKGDKAFLPDNPLRKPDRDGNPTGPIVRTVTMVIDKLSGIPVRGGIAKNDTMLRVDVFRHKKDSKFHLVPVYVHHAVTKELPNRAIVAFKDEEEWTQVDDNFDFCYSVHPNDLLRITLKKEKHVGYFASCNRSTGAFNLWSHDRNRQSGKDGMIESIGVKTAVALEKFHVDVLGNIYPAPPEQRRGLA
C3	31	MGYP000856182794	RPLFVSRAPQRRNGGAAHKDTIYGQPDRLKAQGGVTQKVPLTSLTLKDMDKLIDPQRNENLYAAIRARLDAHGGKGEKAFLADNPLRKPDREGNPTGPIVRSVTIVIDKLSGIPVRGGIAKNDSMLRVDVFRHRKDGKYHLVPVYVHHAVAKELPNRAVVAFKDEAEWTLIDGNFDFCFALYPNDLVRVTLKKESHTGYYASCNRSTGAINLWVHDRNQQVGKDGFIEGIGVKTAVAVEKFHVDVLGNIYPAPMETRRGLA	MGYP000856182794	MQQEKLPYTLGLDIGIASVGWCVLGENRIIDLGVRAFDKAETAKEGDPLNLIRRTARLMRRRLRRRAWRLTKLTRLLKRHGLIEDAGFFQPQRPFQGSLWRLRVEGLDRRLDNEEWARVIYHLCKHRGFHWISRAEEKKAEEDKKGEGGKVKQGLAGTAKLMREKGYRSAAEMVLAEFPDAQRNKHGDYGKALSRILLGDELALLFKRQRELGNPHADPALETALLGNGDRKSGLFWAQKPALSGQDLLKMLGKCTFEKGEYRAPKASFTAERHVWLTRLNNLRIVVDGTTRPLNEQERRTVLPLPYKQAGDFTYKQLRAALVKAGLLPESFRFAGLSYPTGAQQAEGKAKEPETEKLVKLPAWQELRKTLKDKGLETEWESMAGAAAGGQPELLDEIARVLSVYKDDEEVAAVLRRLTLPGGERMVEALLDIRFDKFHALSLKALRKIVPHMETGLRYDEACEKAGYHHSQLHEAGKGDQQYLPPLYSGRDKDGRLVFREDLDVPRNPVVLRAINQARKVLNAVVRRHGSPAAVHIEMARDLSRPFDERNKIKKDQDEFRARNERDKAEFAAQFRISGTPKGGDFEKWRLYREQQGKCAYSVEPIDIDRLLEPGYVEVDHALPYSRSFDDSKNNKVLVLAKENRDKGNRTPYEYLDGAGNSPRWQQYVAFVESNKAYRLAKRTRLLRKDFGAKAAEEFRERNLNDTRYVCRFFKNYVERCLKLDADSAAKRCVVASGQLTAFLRARWGLIKVRAANDRHHALDAAVVAACSHGMVKRLADYARRKELEKVREGFVDAETGEIVNPAMFQQLKQHFPEPWPHFREELEARLKIDDPALLRNQMALLGTYPEEVLAALRPLFVSRAPQRRNGGAAHKDTIYGQPDRLKAQGGVTQKVPLTSLTLKDMDKLIDPQRNENLYAAIRARLDAHGGKGEKAFLADNPLRKPDREGNPTGPIVRSVTIVIDKLSGIPVRGGIAKNDSMLRVDVFRHRKDGKYHLVPVYVHHAVAKELPNRAVVAFKDEAEWTLIDGNFDFCFALYPNDLVRVTLKKESHTGYYASCNRSTGAINLWVHDRNQQVGKDGFIEGIGVKTAVAVEKFHVDVLGNIYPAPMETRRGLA
C3	31	WP_136385702.1	RPLFVSRAPQRRNGGAAHKDTIYAQPERLKPQGSVTQKVPLSSLALKDMEKLIDPHRNEKLYAAIRARLEAHGGKGDRAFPPDNPLCKPDRDGNPTGPIVRTVTMVIDKLSGIQIRSGIAKNDSMLRVDVFRSRKDGKFHLVPVYVHHAVARALPNRAIVAFKDEDEWTVMNGDFDFHFSVHPNDMLRITLKKEKHLGYFASCNRSTGAFNLWLHDRNSREGKGGMIESIGIKTAVAVEKFHVDVLGNIYPAQPETRRGLA	WP_136385702.1	MVDKTLGPLTFGFDIGIASVGWCVLAENRIIDLGVRCFDKAETAKEGESLNLARRTARLMRRRLRRRAWRLIKLARLLRHTGLVADTDQLHQPSAVSPWRLRVEGLDRRLTDGEWACVIYHICKHRGFHWISRAEERKAEGDAKGEGGRVKKGLADTQRRMQEKGYRSAAEMVLAEFPDTQRNKQGDYSKALSRILLGEELARLFKRQHELGNTHADAGLEAKILGVGDRKSGLFWEQKPPLAGVDLLKMLGKCTFEKDEYRAPKASFTAERHVWLTRLSNLRIIIDGATRPLDEEERRAALPLPYKQASDLTYKQLRVALTKAGLLPDSFRFAGLNYPYGKQPDEAKVKDPETEKLIKLPAWQELRKTLKDKGLETEWEGMAGAATGGDPTLLDEVARVLSVYKDGDEVTAELRKLPLPGGERMIDALSEISFDKFHALSLKALRRIVPHMEAGLRYDEACAAAGYHHSQLHAAGGGEQTYLPPLYSGRDKDGRMVFKEDLDIPRNPVVLRSLNQARKVLNALVRAYGSPAAVHIEMARDLSRPLDERNKVKKAQDEYRERNEKDKAAFAAEFDMPAKSREFERFQLYREQQGKCAYSLKPLDLNRVLRDIGYAEVDHALPYSRSYDDSKNNKVLVLTEENRNKGNRTAYEYLSSFPGGEDGERWHNFKIWVESNKSYRQAKKTRLLRKDFGDKAAEEFRERNLNDTRYICRFFTNYVERHLKMAAGDDGTAAKRCVVLNGQATAFLRARWGLSKVRGGSDRHHALDSAVVAACSHGMIKRLGDYARTRELEKVRDGFPDPETGEIVDPAKYQQLHTHFPDPWPHFRSELKIRLGVDDENELRERLAMFDTYPPEALAAVRPLFVSRAPQRRNGGAAHKDTIYAQPERLKPQGSVTQKVPLSSLALKDMEKLIDPHRNEKLYAAIRARLEAHGGKGDRAFPPDNPLCKPDRDGNPTGPIVRTVTMVIDKLSGIQIRSGIAKNDSMLRVDVFRSRKDGKFHLVPVYVHHAVARALPNRAIVAFKDEDEWTVMNGDFDFHFSVHPNDMLRITLKKEKHLGYFASCNRSTGAFNLWLHDRNSREGKGGMIESIGIKTAVAVEKFHVDVLGNIYPAQPETRRGLA	Bacteria; Proteobacteria; Betaproteobacteria; Rhodocyclales; Zoogloeaceae; Azoarcus; unclassified Azoarcus; Azoarcus sp. CC-YHH848
C3	31	UniRef100_A0A349W710	RTLFVSRAPQRRNGGAVHKETIYAQPERLLAHPETKGSVIEKVVLTSLKLQDLDTLVEPHRNERLYAAIRQRLEAHGGKAEKAFGPGNPLHKPDKNGLPTGPLVHSVKRVVKQTGIPIRGGLAKNDSMLRVDVFTKVGKFHLVPVYVHHRVTGLPNRAIVAFKDEEEWTLIDESFAFLFSVYPNDFLRITLKKEVFQGYYSGADRSTGAISLWVHDRAASVGKDGLIRGIGVKTALSLEKFNVDVLGRIYPAPPEVRRGLA	UniRef100_A0A349W710	MAQHVFGLDIGIASVGWAVMDAQRIIDLGVRCFDKAETAKEGDPLNLTRRQARLLRRRLYRRAWRLTQLARLLKREGLIEDAKLFVQIPSFTDSAWELRRQGLDRLLTPLEWARVIYHLCKHRGFHWTSKAEEAKADSDAEGGRVKKGLKDTAARMRAKGYRSAAEMVLAEFPDAQRNKGGQYDKALSRVLLGEELALLFASQRRLDNPHASERFQALILGNGDHRSGLFWQQKPALAGADLLKMLGKCTFEKDEYRAPKASFSAERHVWLTRLNNLRIVVDGRSRPLNEAERKAALPLPYQTESFKYKTLKTALVKAGLWGDDLRFGGLAYPSRAQAEADKAKDPEDQILVKLPAWHELREAFKEQPSLWQRISLPALEGNPNLLDRIATVLSVYKDGAEITQQLRQLPLPEPDACIEVLEKISFDKFSSLSLKALRRIVPLMEAGARYDEAIAQIPEYGHHSQRVSPDAAKRLCLPPFYEAQRKFGKNDRVGSMQFREDANIPRNPVVLRALNQARKVVNALVREYGSPMAVHIEMARDLSRPLDERNKVKKAQEEFRDRNEKARTDFERDFGYKPKAAAFEKWMLYREQLGQCAYSQQALDIQRVLDDPNYAQVDHALPYSRSYDDSKNNKVLVLTRENQNKGNRTAFEYLTGFPGGEDGDRWRAFVAWVQGNKAYRMAKRSRLLRKNYGPEESSGFIDRNLNDTRYICKFFKNYVEEHLQLTPRADGETNRRCVVVNGQLTSFLRARWGLTKVRSDSDRHHALDAAVVAACTHGMVKALADYARRKELAFLQEGFPDPETGEIVNPAAFDRGRQHFPEPWPHFSHELKAHLFTDDLAALREDMQRLGTYADNDLNRLRTLFVSRAPQRRNGGAVHKETIYAQPERLLAHPETKGSVIEKVVLTSLKLQDLDTLVEPHRNERLYAAIRQRLEAHGGKAEKAFGPGNPLHKPDKNGLPTGPLVHSVKRVVKQTGIPIRGGLAKNDSMLRVDVFTKVGKFHLVPVYVHHRVTGLPNRAIVAFKDEEEWTLIDESFAFLFSVYPNDFLRITLKKEVFQGYYSGADRSTGAISLWVHDRAASVGKDGLIRGIGVKTALSLEKFNVDVLGRIYPAPPEVRRGLA	Bacteria; Proteobacteria; Betaproteobacteria; Burkholderiales; Comamonadaceae; unclassified Comamonadaceae; Comamonadaceae bacterium
C3	31	MGYP001335339696	RPLFVSRSPQRRNGGAAHKDTIYAQPQSLVKQGGVTQKVPLTSLTLKDIDRLADKHRNAKLYAAIRARLEAHGGKADKAFPATDPLRKPDRDGNPTGPVVRTVTMVIDKMSGIPVRGGVAKQDSLVMLSAFFKAGRYFLAPTYIADTVKKSHAMRTADGEVTIDESFTFLFDIHPGDLLRITLPGDKGVIQGYFCGYGGPPNPYNVTVRIHDRNKAAHARANDKGEIPSIGIKTAVKVEKLHVDLLGNTYLAPPEVRRGLA	MGYP001335339696	VLTRENQNKGNRTAYEYLTSFPGGELGDRWRNFVAWVEGNKAYRQAKRSRLLRKNYGADEAQSFKDRNLNDTRYICKFFKNYVEQHLQLASDSDARRCVVVNGQLTAFLRARWGLLKTREESDRHHALDAAVVAACSHAMVKRLADYSRTRELEYLREGFPDPDTGEILNPAAHQKLAERFPEPWPHFRHELEKRLKTDDVNALRAEMARLGTYSEDDLRALRPLFVSRSPQRRNGGAAHKDTIYAQPQSLVKQGGVTQKVPLTSLTLKDIDRLADKHRNAKLYAAIRARLEAHGGKADKAFPATDPLRKPDRDGNPTGPVVRTVTMVIDKMSGIPVRGGVAKQDSLVMLSAFFKAGRYFLAPTYIADTVKKSHAMRTADGEVTIDESFTFLFDIHPGDLLRITLPGDKGVIQGYFCGYGGPPNPYNVTVRIHDRNKAAHARANDKGEIPSIGIKTAVKVEKLHVDLLGNTYLAPPEVRRGLA
C3	31	MGYP000218060733	KPVRVSRAPTRRGLGAAHHETIRSAKLIDELKSHVKTPITKLRLKDLPNIVGYEDPRNHAMIEAIKERLVEHNDKGDKAFAFPLYKPGKDGIQGPLIRSVKLISVQKSGIAIRQGIAKNGDMVRTDVFTDGKKYFLVPIYVADAAKKELPNRAVSAGKVESDWTVMDEKYQFLFSLYKNDWICVQGKPKTKPFSGYYAGLDRSKGSIDFWSHDRNQAEGSKGFYHGIGVKGAESFSKYHVDILGGLHKVQEETRQPLGQH	MGYP000218060733	LEQQFPMPWPVFRDELKAKLSDNPHKPISEKLWLAHLLEDNVKPVRVSRAPTRRGLGAAHHETIRSAKLIDELKSHVKTPITKLRLKDLPNIVGYEDPRNHAMIEAIKERLVEHNDKGDKAFAFPLYKPGKDGIQGPLIRSVKLISVQKSGIAIRQGIAKNGDMVRTDVFTDGKKYFLVPIYVADAAKKELPNRAVSAGKVESDWTVMDEKYQFLFSLYKNDWICVQGKPKTKPFSGYYAGLDRSKGSIDFWSHDRNQAEGSKGFYHGIGVKGAESFSKYHVDILGGLHKVQEETRQPLGQH
C3	31	MGYP000188570974	QPVRVSRAATRLGLGAAHQETIRSARQIDQQLSHVKTPLTKVRLKDLPNIIGYEDPRNHAMINAIKKRLVEHNDKSDKAFASPLYKPGKDDCQGPLIRSVKLLSTQKSGIAIRQGIANNGDMVRTDVFTDGKKYFLVPIYVADAAKKDLPNKAVSRDKPECDWTVMDETYQFLFSLHKNDWISVQGKPKTKPFTGYYAGMDRSTGAISLWSHDRNQAEGKQGLYRGIGVKSAESFTKYHVDILGRLHKVLEEIRQPLGKH	MGYP000188570974	LEQQFPMPWPVFRDELKAKLSDNPHMPISEKLWLAHLLEDKVQPVRVSRAATRLGLGAAHQETIRSARQIDQQLSHVKTPLTKVRLKDLPNIIGYEDPRNHAMINAIKKRLVEHNDKSDKAFASPLYKPGKDDCQGPLIRSVKLLSTQKSGIAIRQGIANNGDMVRTDVFTDGKKYFLVPIYVADAAKKDLPNKAVSRDKPECDWTVMDETYQFLFSLHKNDWISVQGKPKTKPFTGYYAGMDRSTGAISLWSHDRNQAEGKQGLYRGIGVKSAESFTKYHVDILGRLHKVLEEIRQPLGKH
C3	31	MGYP001179557662	RPLFVSRAPQRRNGGAAHKDTIYGQPERLKAQGGVTQKVQIASLSLKDLDQLIDPHRNEKLYAAIRARLEEHGGKGDKAFPPGNPLRKPDRDGNPTGPIVRTVTMVIDKLSGIPVRGGIAKNDSMLRVDVFAKGGKFHLVPVYVHHSVAKALPDRAIVAFKDENEWTLIDDSFGFCFSLYPNDLVRIRQKGKEPIFGYYGSCHRGTGNLNIWAHDRSQNVGKDGMIEGIGVKTALAIEKFDVDVLGNIYPARLEPHRGLA	MGYP001179557662	MQQEKTPYTLGLDIGIASVGWCVLGENRIIDLGVRAFDKAETAKEGDSLNLVRRSARLMRRRLRRRAWRLTKLARLLKRQGVIEDTHLFQPQHPFPHSLWQLRVDGLGRLLSAEEWARVIYHLCKHRGFHWISRAEEKKAEADSKSEGGKVKQGLAGTARLMREKGYRSAAEMVLAEFPDAQRNKQGDYGKALDRTLLGEELTLLFRRQRELDNPHAGTGLEAAILGSGDRKSGLFWAQKPALSGGDLLKMLGKCTFEKAEYRAPKASFTAERHVWLTRLNNLRIVADGSTRPLNDQERHLALPLPYQQAGDFTYKQLRSALVKAGRLPDSFRFAGLSYPSEKQKAEDKAKDPESAALIKFPAWQEMRLTLKKAGLETEWQGMAGAAMDSRPELLDRIAWVLSVFKDDEEVAGELRKLPLPSAGKMVEALLDIRFDKFHALSLKALRNIVPHMEAGLRYDEACEEAGYHHSQLHKVGEGEHKYLPPLYSGRAKNGRMVFNEDMDVPRNPVVLRALNQARKVVNAVIRRYGAPQEVHIEMARDLSKPIDERRKIEKDQTEFRVRNEKDKAEFVAQFDIVGLPKGGDFEKWRLYREQQGKCAYSVEPIDIDRLLEPGYVEVDHALPYSRSFDDSKNNKVLVHAKENRDKGNRTPCEYLGGEENSPRWQKFVAFVESTKAYRLAKRSRLLRKDFGSKEAEEFRERNLNDTRYICRFFKNYVERTLQLAEGSEAKRCVVVSGQLTSFLRARWGLIKIRGDNDRHHALDAAVVAACSHGMVKRLSDHARRKELEKVREGFVDVETGEIVNPAMFHQLRQHFPDPWPYFREELEARLKIDDPALLRTEMQRLDTYPAEALEELRPLFVSRAPQRRNGGAAHKDTIYGQPERLKAQGGVTQKVQIASLSLKDLDQLIDPHRNEKLYAAIRARLEEHGGKGDKAFPPGNPLRKPDRDGNPTGPIVRTVTMVIDKLSGIPVRGGIAKNDSMLRVDVFAKGGKFHLVPVYVHHSVAKALPDRAIVAFKDENEWTLIDDSFGFCFSLYPNDLVRIRQKGKEPIFGYYGSCHRGTGNLNIWAHDRSQNVGKDGMIEGIGVKTALAIEKFDVDVLGNIYPARLEPHRGLA
C3	31	MGYP000390615692	RPLFVSRAPQRRNGGAAHKETIYAQPERLKAQGGVTQRVPLSSLTLKDLGNLIDPHRNERLYAAIRARLEAHGGKGDKAFPPGNPLRKPDRNGDPTGPVVRSVNMVIDKLSGIPVRGGVAKNDSMLRVDVFTKAGKFHLVPLYVHHRVAKTLPNRAIVAFKDETEWTSIDESFKFCFSLYPNDLVRIQQKGKQPILGYFGSCHRGTGNINIWAHDRDQKVGKHGMIEGIGVKTALTLEKFNVDVLGSIFSANTEARRGLA	MGYP000390615692	VKQGLAGTAKLMQEKSYRSAAEMVLSEFPDAQRNKQGEYGKALARTLLGEELALLFKRQREFGNPHARPDLEIAVLGTGDRKTGLFWEQKPALAGDDLLKMLGKCTFERTEYRAPKASFTAERHVWLTRLNNLRIVVDGRTRPLHEPERRLVLPLPYLQASDFTHKQLRSALVKAGHLPDTFRFAGLAYPSAAQQVNEKAKDPETAALSKLPAWQGLRVTLKKAGLESEWQSLSRAAIDGRPESLDQIAWVLSVYKDDDEISAKLGDLALPGGEKTVDALLDIRFDKFHALSIKALRRIVPHMETGFRYDEACEKAGYHHSQLYKAGEGEQRYLPPFYSGRDKKGRMVFSEDMDIPRNPVVLRALNQARKVMNALVRQHGSPHAVHIEMARDLSRPIDERNKIRKAQDEYRERNEKDKGLFAENFGQAPKGLEFEKWRLYREQQCKCAYSVEPIDINRLLEPGYVEIDHALPYSRSFDDSKNNKVLVHAKENRDKGNQTPYEYLRGAEDSARWRRFTAFVESNKSYRLAKRSRLLRKEFGAKESEEFRERNLNDTRYICRFFKNFVERYLQLAESSEEKRCVVVSGMLTSFLRVRWGLIKTRGDSDRHHALDAVVVAACSHSMVQRLSNYARRKELDQIREGFVDGETGEIVNLAMFQQLREHFPDPWPHFRDELEARLKIDDPSLMRGEMERRGTYPLDALASLRPLFVSRAPQRRNGGAAHKETIYAQPERLKAQGGVTQRVPLSSLTLKDLGNLIDPHRNERLYAAIRARLEAHGGKGDKAFPPGNPLRKPDRNGDPTGPVVRSVNMVIDKLSGIPVRGGVAKNDSMLRVDVFTKAGKFHLVPLYVHHRVAKTLPNRAIVAFKDETEWTSIDESFKFCFSLYPNDLVRIQQKGKQPILGYFGSCHRGTGNINIWAHDRDQKVGKHGMIEGIGVKTALTLEKFNVDVLGSIFSANTEARRGLA
C3	31	AME16465.1	HPLFVSRAPQRRNSGAAHKDTIYAQPKRLVAQGGVTQKVALTSLTLKDLDKLIDPHRNDKLYTAIRARLEQHGGKGDKAFPSSNPLRKPDSEGNPTGPIVRGVTMVIDKLSGIPIRGGIAKNDSMVRVDVFTKANKFHLVPVYVHHTVAKALPNRAVVAFKDEDEWTLIDDSFDFCFSLHPNDLVQVQQKGKAGMIGYYSSCHRGTGNINLWAHDRNLQVGKDGMIEGIGVKTALSLEKFNVDVLGNRYPAPPEKRRDLA	AME16465.1	MTSKQENLGALTFGLDIGIASVGWAVLGENRIIDLGVRCFDKAETAKEGESLNLARRMARLLRRRLRRRAWRLTKLARLLKREGLIADANLFKNKIEKNTPVPKSSWQLRVDALDRKLNAEEWARVIYHLCKHRGFHWISRAEEKAAESDSKGESGKVKQGLAGTKKLMQEKNYRTAAEMVLAEFPEAQRNKQGDYSKALSRILLGDELKTLFEHQRKLDSPFATEKLEAAILGNGDRKSGLFWAQNPALAGSDLLKMLGYCTFEKTEYRAPKASFTAERHVWLTRLNNLRIVVDGTTRPLNEAERRIALLMPYQQAGDFTYKQLRTALTKAGFLPESFRYTGLSYASGQKAGEKTKDPESAALVKFPAWQELRKTLEKKELASEWQKISTDALDGKPQLLDQIAWVLSVYKDDDEVKAELSKLNLPNAEKMIDALLDIRFDKFSNLSLKALCKIVPLMEQGQRYDEAIANIPEYGHHSQLHKVGAGEHKYLPPFYKERDKTGRMVFNDDMDIPRNPVVLRALNQARKVVNALIKKYDSPHEVHIEMARDLSRPLDERREVEKLQKEFRDNNEKGKAQFAQDFNIVGAVKGKEFEKYQLYREQQGKCAYSIEPMDIHRLFEQGYVEIDHALPYSRSFDDSKNNRVLVLAKENRDKGNRTPFEYLGGKDNSEPWRQFVAFVEGNKAYRLAKRSRLLRKDFGDKEAKEFRERNLNDTRYICKFFKNYVEQYLQLHEDSEAKRCVVLSGQMTSFLRARWGLVKVRGDSDRHHALDAAVVAACSHGMVKRLSDYSRRKELEQVREGFVDVDTGEIVNPAMFQQVQEHFPNPWPHFRDEVKLRLSMDDPALLRSEMEKFGTYTPEALQALHPLFVSRAPQRRNSGAAHKDTIYAQPKRLVAQGGVTQKVALTSLTLKDLDKLIDPHRNDKLYTAIRARLEQHGGKGDKAFPSSNPLRKPDSEGNPTGPIVRGVTMVIDKLSGIPIRGGIAKNDSMVRVDVFTKANKFHLVPVYVHHTVAKALPNRAVVAFKDEDEWTLIDDSFDFCFSLHPNDLVQVQQKGKAGMIGYYSSCHRGTGNINLWAHDRNLQVGKDGMIEGIGVKTALSLEKFNVDVLGNRYPAPPEKRRDLA	Bacteria; environmental samples; uncultured bacterium
C3	31	MGYP000313949628	RPLFVSRAPQRRNSGAAHKGTIYGQPERLKAQGGVTQKVALNSLKLSDLDKLIDRHRNEKLYAAIRARLEQQGGKADKAFPPDNPLRKPDRVGNPTGPIVRTVTMVIDKLSGIPIRGGIAKNDTMLRVDVFTKAGKFHLVPVYVHHRVAKELPNRAIVAFKDEAEWTLIDDSYAFCFSLHSNDLIQVTQKGKSPILGYYSSCHRGTGNINIWTHDRDERIGKEGQIEGVGVKTALALNKFHVDLLGNRYPAPPEKRRGLA	MGYP000313949628	MEPITIGILGMVALTILIILGVRIFVAAGLVGFFGLWALRGFDKAETAKEGDSLNLVRRTARLIRRRLRRRAWRLTKLARLLRREGLISNINVLKRPPSKGFKAPNLWKVRVEGLDRCLANEEWARVIYHLCKHRGFHWLSRAEEREAEGDAKSEGGKVKQGLAGTKKLMQEKSYRTPAEMVLAEFPDAQRNKQGDYGKALSRALLSEELAFLFERQRELGNPHASAILEAAILDRKSGLFWAQKPALAGKDLLKMLGHCTFEKAEYRAPKASFTAERHVWLTRLNNLRIVVDGSTRPLNEQERRIALPLPYQQAGDFTYKQLRSALVKAGHLPERFRFTGLPYPSEKQKTEEKAKDPEGERLIKLPGWQTLRKLLNDAGLEGEWQAISVAALDGNPELLDQIAWVLSVYKDDEEVETELRKLALPNAGRMINALLDVRFDKFHSLSLKALRRIVPLMEHGQRYDEAVANIPEYGHHSQLHKVGEGEHRYLPPLYSGRDKNGRMVFSEDMDIPRNPVVVRALNQARKVVNALIRQYGSPHSVHIELARDLSRPLDERNKVKKAQEEFRDRNEKDKALFVQDFNIVGTPKGKDFEKWRLYREQQGKCAYSVEPMDVHRLFEEGYVEVDHALPYSRSFDDSKNNKVLVLARENRNKGNLTPFEYFRRKDGVDDGPLWRQFAAFVESNKAYRLAKRSRLLRKDFGEQESREFRERNLNDTRYICRFFKNYVERYLQLASESEEKRCVVLSGQMTSFLRARWGLIKLREESDRHHALDAAVVAVCSHGMVKRLSDYSRRKELDQVSEGFADAETGEIVNLAMFQQLRQHFPDPWPYFRDELQARLKMDDPALLRSTMEKLGTYPPQALDALRPLFVSRAPQRRNSGAAHKGTIYGQPERLKAQGGVTQKVALNSLKLSDLDKLIDRHRNEKLYAAIRARLEQQGGKADKAFPPDNPLRKPDRVGNPTGPIVRTVTMVIDKLSGIPIRGGIAKNDTMLRVDVFTKAGKFHLVPVYVHHRVAKELPNRAIVAFKDEAEWTLIDDSYAFCFSLHSNDLIQVTQKGKSPILGYYSSCHRGTGNINIWTHDRDERIGKEGQIEGVGVKTALALNKFHVDLLGNRYPAPPEKRRGLA
C3	31	MGYP001306865557	KPLFISRAPQRRNSGAAHKDTIYGQPEHLKLQGSVTQKVPLTSLTLKDIDKLIDPHRNEKLYTALRARLEAHGGKADKAFPANNPLRKPDREGNPTGPIVRTITIVIDKLSGIPVRGGIAKNDTMLRVDIFQNAGKFHLVPIYVHHVAAKTLPNRAIVASKDETEWTLIDESFDWLFSLYPNDLISVILKGADQNILGYFASCDRSTGNIGLWAHDRNQSQGKDGYIRTGVKTALALKKFHVDVLGNIYPAPWEPRRGLA	MGYP001306865557	KGFDPAEAESFRDRNLNDTRYICKFFKNYIERHLLLAEDSNAKRCVVVNGQLTAFLRARWGLVKLRAANDRHHALDAAVVAACSHSMVKRLADYSRRKELEKAREGFIDMETGEIANPAVLLRLQQHFPEPWPHFRTELEARLNIDDAAELRRNMAILGTYPEEALIRLKPLFISRAPQRRNSGAAHKDTIYGQPEHLKLQGSVTQKVPLTSLTLKDIDKLIDPHRNEKLYTALRARLEAHGGKADKAFPANNPLRKPDREGNPTGPIVRTITIVIDKLSGIPVRGGIAKNDTMLRVDIFQNAGKFHLVPIYVHHVAAKTLPNRAIVASKDETEWTLIDESFDWLFSLYPNDLISVILKGADQNILGYFASCDRSTGNIGLWAHDRNQSQGKDGYIRTGVKTALALKKFHVDVLGNIYPAPWEPRRGLA
C3	31	MGYP001256910254	RPLFVSRAPQRRNGGAAHKDTIYGQPEMMREKGSVTQKVPLASLTLKDPDKLIDPHRNAKLYDAIRERLEAHGGKGDKAFPADNPLRKPDRDGNPTGPVVRTVTMVIDKLSGIPVRGGIARNDSLLRLDVFTKTKKFYLVPSYAHHRVAKALPNCTADGETQIDDSFQFQFSIYPNDLIRVALGGGESIMGYFKSYGGPPNPSNITLQVHDRNRNGHRRANDKGEIPSIGVRTALALEKFHVDVLGNIYPAPPEKRHGLA	MGYP001256910254	YTSPHTLSLHDALPIWWCLLGEDRIVDLGVRAFDKAETAKEGDPLNLTRRQARLARHRLAQRAWRLKKLVRELKRHGLIADKQLFRPENPAVVSPWQLRVEGLDRLLAPVELARVIYHLCKHRGFHWISRAEEKQAEGDAKSEGGKVKQGLAGTKRLMEEKGYRSIAEMVLAEFVKQSMNADGTPLFDRKSQPIPAGSARNKRGEYTKALSRVLLGDELKKLFAEQRRLGNPFANESLEAAILGSGDRKSGLFWMQKPPLSGAALLKMLGKCTFEKGEYRAPKASFTAERHVWLTRLNNLRIVVDGETRPLNEQERAVALPLPYRQSKDPLTFKQLHSTLVKNGLLPEAFEFAGLRPSKDGKDPKAEKLIKLPAWQELRTTLKAARLETEWEGLAGAACRGQPQILDEIARVLSIYKDDDEARAELNKLSLPNREAMVDALLDIRFDKFHALSLKALYKIVPHMEAGLRYDEACIEAGYHHSQLHKPGEGTSRTLPPLYAGRDPDGRMRFAEGEDIPRNPVVLRALNQARKVVNAIVRRYGSPMAVNIEMARDLSRPLDERNKIRKKQEEYRTRNEKDKTFFTEEFGQPPKGGEFEKFRLYREQLGKCAYSVEAIDLARLLEPGYVEIDHALPYSRSFDDSKNNKVLVFAKENRDKGNLTPYEYLGGAENSPRWLHFVAFVESTKSYRLAKRSRLLRKEFGTKEAEEFKERNLNDTRYICKFFKNYVERHLKLADGSEAKRCVVLSGQMTAFLRARWGINKIRSESDRHHALDAAVVAACTHGMVKRLADYSRTRELAQVHTGFVDTTTGEIVDPAKFRQLKQHFPEPWLHFRHELEARLKIDNPALLREEMTHLGTYDDAALDELRPLFVSRAPQRRNGGAAHKDTIYGQPEMMREKGSVTQKVPLASLTLKDPDKLIDPHRNAKLYDAIRERLEAHGGKGDKAFPADNPLRKPDRDGNPTGPVVRTVTMVIDKLSGIPVRGGIARNDSLLRLDVFTKTKKFYLVPSYAHHRVAKALPNCTADGETQIDDSFQFQFSIYPNDLIRVALGGGESIMGYFKSYGGPPNPSNITLQVHDRNRNGHRRANDKGEIPSIGVRTALALEKFHVDVLGNIYPAPPEKRHGLA
C3	31	MGYP000311268161	KPLFVSRAPKRRNGGAAHKDTVYAQPERLKAQGGVTQKVALSSLKLTDLGKLIDPHRNEKLYSAIKARLEQFGGKGDKAFPPGYEFRKPDKDGNPTGPIVRTVTALIDKLSGIPLRGGIAKNDSMIRVDVFTKAGKFHLVPVYVHHRVAKALPTRAIVALKDENEWTPIDESFGFCFSLYPNDLVSVSLKGKSIVTGYYAGLDRSTGAISLWAHDRNQAEGKDGLIRGIGVKTALKVEKFHVDVLGRIYPAKPELRRGLA	MGYP000311268161	MSETARLELDGKVYELPTFVGSEGERAIDIAKLRQLEIHFPRPWEHFEDELCLRLGIDRSSGAVLPAETLAAQRDHLQLRHGYSAEEIAAAKPLFVSRAPKRRNGGAAHKDTVYAQPERLKAQGGVTQKVALSSLKLTDLGKLIDPHRNEKLYSAIKARLEQFGGKGDKAFPPGYEFRKPDKDGNPTGPIVRTVTALIDKLSGIPLRGGIAKNDSMIRVDVFTKAGKFHLVPVYVHHRVAKALPTRAIVALKDENEWTPIDESFGFCFSLYPNDLVSVSLKGKSIVTGYYAGLDRSTGAISLWAHDRNQAEGKDGLIRGIGVKTALKVEKFHVDVLGRIYPAKPELRRGLA
C3	31	MGYP000452535413	RPLFVSRAPQRRNSGAAHKETIYAQPKRLKEKGGVTQRVPLVKLTLKDLDKLIDPHRNEKLYAAIRVRLVAHGGKGDKAFPVGNPLRKPDHEGNPTGPVVRTVTTVIDKLSGISIRGGVAKKDSLLRVDVFTKSKQFYLIPAYVHDQVEKTLPAYTADGEVKIDDSFIFNFSVHPNDLVRVAFKKNESILGYFKGYGGPPNPYNITLLIHDRNSKSHKRANDKGEIPSIGVKTALALEKFHVDVLGNIYPARSEKRRGLA	MGYP000452535413	QTGEIVNPAMFQKLQEHFPDPWPNFRHELETRLKLDDPAVMRAALSQLGSYPSEALDTLRPLFVSRAPQRRNSGAAHKETIYAQPKRLKEKGGVTQRVPLVKLTLKDLDKLIDPHRNEKLYAAIRVRLVAHGGKGDKAFPVGNPLRKPDHEGNPTGPVVRTVTTVIDKLSGISIRGGVAKKDSLLRVDVFTKSKQFYLIPAYVHDQVEKTLPAYTADGEVKIDDSFIFNFSVHPNDLVRVAFKKNESILGYFKGYGGPPNPYNITLLIHDRNSKSHKRANDKGEIPSIGVKTALALEKFHVDVLGNIYPARSEKRRGLA
C3	31	UniRef100_A0A1J5Q5D5	LPVRVSRAPTRRGLGAAHQETIRSIRGKTESAVKTPLAALTLKDLENIAGYDRDTALINAVRTRLEAFGGDGKKAFDDRQPPLRKPSKDPAKAPVIRSVKLLSVQKSGLPVRGGIASNGAMLRVDIFTKGGKFHAVPLYVADAVKAELPNRAVVQAKPEEEWTLMDDSHQFLFSLHPNDWVTIRLKGEVREGYFSGLDRATGTVSLWIHDRNQTIGKDGQWRGVGIKTALAVEKYHVDLLGNLHRVHGEVRQTLRPRKH	UniRef100_A0A1J5Q5D5	MSDYSRRNEMAMVRERYIDPTSGEILNVEDLRQIEEDFPKPWPHFRNELLGHLSTDPTAHLGLLPGYGAGREVLPVRVSRAPTRRGLGAAHQETIRSIRGKTESAVKTPLAALTLKDLENIAGYDRDTALINAVRTRLEAFGGDGKKAFDDRQPPLRKPSKDPAKAPVIRSVKLLSVQKSGLPVRGGIASNGAMLRVDIFTKGGKFHAVPLYVADAVKAELPNRAVVQAKPEEEWTLMDDSHQFLFSLHPNDWVTIRLKGEVREGYFSGLDRATGTVSLWIHDRNQTIGKDGQWRGVGIKTALAVEKYHVDLLGNLHRVHGEVRQTLRPRKH	metagenomes; ecological metagenomes; mine drainage metagenome
C3	31	WP_046860449.1	KPIRVSRAPTRRGLGAAHQETIRSAKYLGENRSTVKTPLEKLKLKDIPNIVGYEDPRNHQLIQAISQRLTEHGDDGKKAFKEPLYKPGNNKSTAPVVRSVKLFTVQKSGIPVRGGIANNGNMVRVDIFTKKERYFAVPVYVSDAARNELPNKAVARGKDGWIDIDDSFSFLFSLYPNDWVSVVVKPHEAPCEGYYAGLDISTGAIHIWAHDRNRSVGKNGLMRSIGIKTAHSVEKYHVDLLGNLYRVVHETRKPLRAGK	WP_046860449.1	MPKSAKPQQAYTLGLDIGIASVGAALLGQQHIIGLHVRTFDRAETAKEGEPLNKIRRDARLTRRRLQRRAHRLLRLRRLFKRHNLIPDTDTSTFISGQSPWELRAQGLDRQLTSAEWTTVLYHIVKHRGFHSNRKSEVKTDEKAGQMLSGVNQNQALLKQSGLRTMGELAARHEAFREAKRNKKGAYNHTFSRHDLEDELHLLFSRQRELGNPYATPELEDAVHTLLMQRRPALSGTNLLKMVGHCTLEPDEFRAPKASYTAERFIWLTKLNNLRVSGSGETRPLNESERQALLSKPFSQSKLTYKQVRKILELPDNIRFVGLHYHPAQDNGKSPENRVFFEAKAFHALRNVYKKAGLNLEWQRDSQNPEKLDNITYALTVFKEDKEAKQWLIEKGVEASVIEAVLNESFSEFVRLSIKALRKIIPHMEIGHRYDEAVKLAGYSHHSHLPQPSKTPYIPRFSKQSIANPVVSRALNQARKLVNAIVREYGPPDAVHIELARDLNKPFDERRKIEKDQEKYQKDKARDIETFQENFGFTPKGLQLTKWRLYREQSGKCAYSLKPLDINRLFEDGYVEIDHALPYSRSFNDGMNNKVLTLTTENRNKGNQTPYEYLDGASNSAQWRNFVAWVNSNKSYRASKQRNLLRKDFAAQAATEFRERHLTDTRYIAREFKRMVETHLKLNKPNQRCVVVSGQLTAYLRARWGLIKVRENGDLHHALDAAVVAACSHAMVKRLADYSRRGELQYARGHHFDPETGEIIDINALRKLDDHFPQPWTDFRRELLAWLSPDPAQQLKNLAYYTDERLKQVKPIRVSRAPTRRGLGAAHQETIRSAKYLGENRSTVKTPLEKLKLKDIPNIVGYEDPRNHQLIQAISQRLTEHGDDGKKAFKEPLYKPGNNKSTAPVVRSVKLFTVQKSGIPVRGGIANNGNMVRVDIFTKKERYFAVPVYVSDAARNELPNKAVARGKDGWIDIDDSFSFLFSLYPNDWVSVVVKPHEAPCEGYYAGLDISTGAIHIWAHDRNRSVGKNGLMRSIGIKTAHSVEKYHVDLLGNLYRVVHETRKPLRAGK	Bacteria; Proteobacteria; Gammaproteobacteria; unclassified Gammaproteobacteria; Sedimenticola; Sedimenticola thiotaurini
C3	31	MGYP000203295759	KPLFVSRAPQRRNGGAAHKDTIYAQPEHLKPQGGVTQKVPLASLTLKDLDNLIDPHRNEKLYAAIRERLEANGGKGDKAFPPSNPLRKPDRDGNPTGPVVRAITKVIDKQSGIPIRGGLAKNDTMLRVDVFTKSGKFHLVPVYVHHRVKGLPDRAIVAFKDEAEWTLIDESFAFCFSLHSNDFVKASQKGKAPILGYFSSCHRGTGNINLWAHDRSSQIGKDGLIEGIGVKTALSLEKFHVDVLGNLYPAPPEKRRDLA	MGYP000203295759	MEGNTQNLTFGFDIGIASVGWTVLAPDRIVALGVRAFDKAETAKEGESLNLARRSARLMRRRLYRRAWRQTKVARLLKREGLIADEQLFHDQRPAPESPWRLRVDGLDRLLTPEEWARVIYHLCKHRGFHWISRAEEKKAGEDAKGESGKVKKGLAATTKLMREKGYRTAAEMVLAEFPDAQRNKQGDYGKALSRVLLAEEMAILFQHQRALGNPHTGAAFQTTILGSGDRKSGLLWLQKPALSGENLLKMLGHCTFEKNEYRAPKASFTAERHVWLTRLNNLRIVVDGETRPLNEQERRIALPLPYSQAGDLTHKQLRAAFTKAGVLDESFRFAKFPYAQSADGKAKDPESAVLVKLPAWQELHKLLKDKGLETEWQGMVGAALTGNPELLDSIAWVLSVYKDDVEVERELGKLNLPGGQAIIDALGEVRFDKFSNLSLKALRQIVPHMETGLRYDEACAAAGYHHSQLFKLGEGEARYLPPFYSGRDKNGRMVFNDDMDIPRNPVVLRALNQARKVLNALIREYGSPASVHIEMARDLSRPMDERSKIKKLQDEYREKNDKDKAAFAAEYGIPAKSREFEKFQLYREQQGKCAYSLEPLDLHRVLHDIGYAEVDHALPYSRSFDDSKNNKVLVLARENRNKGNATPYEYLDGANDSERWRHFVAWVEGNKTYRLAKRTRLLRKNFGAEEAKDFSERNLNDTRYICKFFKNYVERYLKLADDSESKRCVVLSGQLTAFLRARWGLTKIRSDSDRHHALDAAVVAACSHGMVKRLSDYSRRKELDAVRDGFVDMETGEIVSPTRFAQLERHFPLPWPHFRQELETRLFTDDPAQLRAAIEQLGTHSLSALDALKPLFVSRAPQRRNGGAAHKDTIYAQPEHLKPQGGVTQKVPLASLTLKDLDNLIDPHRNEKLYAAIRERLEANGGKGDKAFPPSNPLRKPDRDGNPTGPVVRAITKVIDKQSGIPIRGGLAKNDTMLRVDVFTKSGKFHLVPVYVHHRVKGLPDRAIVAFKDEAEWTLIDESFAFCFSLHSNDFVKASQKGKAPILGYFSSCHRGTGNINLWAHDRSSQIGKDGLIEGIGVKTALSLEKFHVDVLGNLYPAPPEKRRDLA
C3	31	MGYP000964297362__MGYP001067171797	RPLFVSRAPQRRNSGAAHKDTIYAQPERLQKTGGVTQKVPLASLTLKDLDNLIDPHRNEKLYAAIRARLEANGGKGDKAFPPGDPLRKPDRDGNPTGPIVRSVTLVIDKLSGIPVRGGIAKNDTMLRVDVFAKSGKFHLVPVYVHHRVTKELPNRAIVQGKDEHEWALVDDSYNFCFSLYPNDFVRVTLRDGSRSGYFSGCDRSTSAISLWSHDRSQTIGKDGLIRSIGAKTALSIEKFNVDVLGNIYPAPPEPRRGLA	MGYP000964297362	VVDGVTRPLNEHERLIALPLPYEQASDLTYKQLHTALVKKGGLPDSFEFTGLRAVKDKDPKAEKLVKLPAWQELRTTLKKAGLETEWQGMAGAAIGGNPAQLDSIAWVLSVFKDGAEVEAELRKLALPGGEKMVEALSEISFDKFHALSLKALRQIVPLMEQGKRYDEAVAAIPEYGHHSQLQSLENGKQKFLPPLYSGRDKDGRMVFSEDFDVPRNPVVLRSLNQARKVVNAVIRRYGAPQAVHIEMARDLSRPLDERRNIEKEQKEYRERNDKDKTLFEEHFGQMPKGVEFEKWRLYREQQGKCAYSIQPIDLERILEPGYVEIDHALPYSRSFDDSKNNKVLVLTSENRNKGNRTPYEYLDGKSDSPRWQAFRIYVETNKAYRLAKRSRLLRKDFGDKEAGEFRERNLNDTRYICRFFKNYVERYLALAENSDAKRCVVVSGQLTALLRARWGLLKIREDSDRHHALDAAVVAACSHAMVNRMSDYARRKELENVRSGFVNAETGEIVNPAMFEQVHRHFPDPWPHFRHELEARLKIDDPGMLRDQMALLGTYPQESLAALRPLFVSRAPQRRNSGAAHKDTIYAQPERLQKTGGVTQKVPLASLTLKDLDNLIDPHRNEKLYAAIRARLEANGGKGDKAFPPGDPLRKPDRDGNPTGPIVRSVTLVIDKLSGIPVRGGIAKNDTMLRVDVF
C3	31	AME16460.1	RPLFISRAPQRRNSGAAHKDTIYAQPERLVAQGGVTQKVPLTSLTLKDLDKLIDPHRNEKLYSAIRIRLEQHGGKGDKAFPASNPLRKPDSEGNPTGPIVRGVTMVIDKLSGIPIRGGIAKNDSMVRVDVFTKAGKFHLVPVYVHHAVAKVLPNRAVVAYKDETEWTLIDDGFDFCFSMYPNDLLRIKLRNASHLGYYASCNRSTGAINLWSHDRNQQVGKDGMIESIGVKTALNVEKLNIDVLGNRYPAPPEKRRDLA	AME16460.1	MNYYNGFIITENAMASKHENLGALTFGLDIGIASVGWAVLGENRIIDLGVRCFDKAETAKEGESLNLARRTARLLRRRLRRRAWRLTKLARLLKREGLIADTNVFQKPFNLKDANEKGLSFWQLRVDALDRKLSAEEWARVIYHLCKHRGFHWISRAEEKAAEGDSKSEGGKVKQGLAGTKKLMQEKNYRTAAEMVLTEFPEAQRNKQGDYSKALSRILLGDEMTQLFKHQRELGNPHATEKLEAAILGNGDHKSGLFWAQNPALAGNDLLKMLGHCTFEKAEYRVPKASFTAERHVWLTRLNNLRIVVDGTTRPLNEAERHLALLMPYQQAGDLTYKQLRTALTKAGYLPESFRYTGLAYASGQKADEKAKDPESAPLVKLPAWHELRKTLEKKELASEWQKISSDALDGKPQLLDQIAWVLSVYKDDTEVEAELCKLNLPNAEKMIDALLDIRFDKFSNLSLKALRQIVPLMEQGQRYDEAVANIPEYGHHSQLHEVGAGEHKYLPPFYKERDKTGRMVFNDDMDIPRNPVVLRALNQARKVVNALIKEYGSPHEVHIEMARDLSRPLDERRDVEKLQKEFRDRNEKDKALFAQDFNIVGAVKGKEFEKYQLYREQQGKCAYSIEPMDIHRLFEQGYVEIDHALPYSRSFDDSKNNRVLVLAKENRDKGNRTPFEYLGGKDNSERWRQFVAFVEGNKSYRLAKRSRLLRKDFGKDEAKGFRERNLNDTRYICRFFKNYVEQYLQLHEDSDAKRCVVLSGQMTSFLRARWGLVKVRGDSDRHHALDGAIVAACSHSMVKRLSDYSRRKELEQVRAGFVDVDTGEIVNPAMFQQVQEHFPNPWPHFRDEVKLRLNVDDPALLHSEMNRFGTYSPEALKALRPLFISRAPQRRNSGAAHKDTIYAQPERLVAQGGVTQKVPLTSLTLKDLDKLIDPHRNEKLYSAIRIRLEQHGGKGDKAFPASNPLRKPDSEGNPTGPIVRGVTMVIDKLSGIPIRGGIAKNDSMVRVDVFTKAGKFHLVPVYVHHAVAKVLPNRAVVAYKDETEWTLIDDGFDFCFSMYPNDLLRIKLRNASHLGYYASCNRSTGAINLWSHDRNQQVGKDGMIESIGVKTALNVEKLNIDVLGNRYPAPPEKRRDLA	Bacteria; environmental samples; uncultured bacterium
C3	31	SCX40295.1	RPLFVSRAPQRRNSGAAHKDTIYAQPESLEAQGGVTQKVPLSSLTLKDLDKLIDPHRNEKLYAAIRARLEQHGGKGDKAFPSNNPLRKPDSDCNPTGPIVRGVTMVIDKLSGIPIRGGIAKNDSMVRVDVFTKANKFHLVPVYVHHTVAKVLPNRVIVAHKDEDEWPLLDDSFSFCFSIYPNDLIRVAQKQCQFVGYYAGCDRGSGNVNLWTHDRNQQVGKDGLIRGIGVKTALNVEKFNVDVLGNIYPAPPEKRRDLA	SCX40295.1	MNYYNDPIITEKVMTSKQDNPGALTFGLDIGIASVGWAVLSESRIIDLGVRCFDKAETAKEGESLNLTRRTARLLRRRLRRRAWRLTKLARLLKREGLIAVANLFKLKIEKNTSVLKSAWQLRVDALDRQLNAEEWARVIYHLCKHRGFHWISRAEEKAAEGDSKSEGGKVKQGLAGTKKLMQEKNYRTAAEMVLAEFPEAQRNKQGDYSKALSRILLGDELKAQFEHQRKLGNTFATEKLEAAILGNGDRKSGLFWMQNPALAGSDLLRMLGHCTFEKTEYRAPKASFTAERHVWLTRLNNLRILVDGTTRSLNEAERRVALSLPYQQAGDLTYKQLRAALIKAGYLPESFRYTGLSYASGQKADEKIKDPETAALVKISAWQELRKTLKDASLEDEWQKISTDALEGRPQLLDQIAWVLSVYKDDTEVETELRKLSLPNAERMVDALLDIRFDKFSNLSLKALNQIVPLMEQGQRYDEAVANIQEYGHHSQLHKVGAGEHKYLPPFYKGRDKTGRMVFCDDMDIPRNPVVLRALNQARKVVNALIKEYGSPYEVHIEMARDLSRPFDERKKVKTAQEEFRDRNEKDKVLFAQDFNIVGAVKGKDFEKYQLYREQQGKCAYSIEPVDIHRLFEQGYVEIDHALPYSRSFDDSKNNRVLVLAKENRDKGNRTAYEYLSLFPGGENGERWRQFVAFVEGNKAYRLAKRSRLLRKDFGDKEAKEFRERNLNDTRYICKFFKNYVEQYLQLHEDSETKRCVVLSGQMTSFLRVRWGLIKVRGDSDRHHALDAVVVAACSHGMVKHLSDYSRRKELEQVRAGFVDVDTGEIINPNMFDQIKKHFPNPWPHFRDELEARLKLDDLDRLREEMQRFGTYSEDALRSLRPLFVSRAPQRRNSGAAHKDTIYAQPESLEAQGGVTQKVPLSSLTLKDLDKLIDPHRNEKLYAAIRARLEQHGGKGDKAFPSNNPLRKPDSDCNPTGPIVRGVTMVIDKLSGIPIRGGIAKNDSMVRVDVFTKANKFHLVPVYVHHTVAKVLPNRVIVAHKDEDEWPLLDDSFSFCFSIYPNDLIRVAQKQCQFVGYYAGCDRGSGNVNLWTHDRNQQVGKDGLIRGIGVKTALNVEKFNVDVLGNIYPAPPEKRRDLA	Bacteria; Proteobacteria; Betaproteobacteria; Nitrosomonadales; Nitrosomonadaceae; Nitrosospira; unclassified Nitrosospira; Nitrosospira sp. Nsp1
C3	31	AMS32010.1	RPLFVSRAPQRRNSGAAHKETIYGQPERLKAQGGVTEKVALTALTMKDLDRLIDPHRNEKLYAAIRKRLEEFGGKADKAFAASNPLHKPDKEGNPTGPIVRTVTLEIDKLSGVPVRGGIAKNDTMLRVDVFTKAGKFHLVPVYVHHKVTGLPNRAIVASKDEDEWTAIDDSFEFLFSLYPNDLVTITQKGKAPVRGYYASCHRGTGAFSLWAHDRASSVGKGGQIEGIGIKTALAVQKYNVDVLGTTYAAPLEQRRGLA	AMS32010.1	MNDKKNLGPLTFGFDIGIASVGWAVLSPTRIVDLGVRCFDKAETAKEGESLNLARRSARLMRRRLRRRAWRLIKLARLLKHEGLIADTKTFIQPSASHASPWQLRKDGLDRALSPEEWARVLYHLCKHRGFHWVSRAEARKADGDTKGEGGKVKQGLASTTKLMNDKSYRTAAEMVLAEFPSAQRNKRGEYTKALSRELLDNELKQLFERQREYGNPHADTNLEAKIRGSGDHKSGLFWEQKPALSGNDLLKMLGKCTFEKQEYRAPKASFTAERHVWLTRLNNLRIIVDGRTRPLADAERTMALSLPYEQVGDFTYKQLRAALVKAGLMPDSFKFASLAYPSEFQKAEGKAKDPESAALTKLAAWQELRATLKKADLESEWQQISCAALEGQPETLDEIAGVLSVFKDDDEVLNELQKLGLPGGAKTENALLDIRFDKFHALSLKALRKIVPYMERGLRYDEACERAEYHHSQLHKVGEGNRKYLPPLYKSRDKDGRMVFNDELGDIPRNPVVLRSLNQARKVLNALIARYGSPSSVHIEMARELSKPFDERMKVGKEQEAYRERNEKDKQTFVAEFGIVGAAKGGEFEKWKLYREQQGKCAYSIQGIDLNRLLEPGYVEIDHALPYSRSFDDSKSNKVLVLAAENRNKGNRTPYEYLDGEHNSERWRQFVGFVESNKLYRQAKRSRLLRKDFGKEQADEFRERNLNDTRYVCRFFKNQVEQFLKLAEGSESKRCVVLSGQLTAFLRARWGLIKVRDESDRHHALDAVVVAACTHGMVKRMSDYARRKELDQVAEGFVDVETGEIINAAMFQQLHEHFPDPWPHFRDEVQMRLKIDDPAQLRSDLLRLGNYAEEDVHAVRPLFVSRAPQRRNSGAAHKETIYGQPERLKAQGGVTEKVALTALTMKDLDRLIDPHRNEKLYAAIRKRLEEFGGKADKAFAASNPLHKPDKEGNPTGPIVRTVTLEIDKLSGVPVRGGIAKNDTMLRVDVFTKAGKFHLVPVYVHHKVTGLPNRAIVASKDEDEWTAIDDSFEFLFSLYPNDLVTITQKGKAPVRGYYASCHRGTGAFSLWAHDRASSVGKGGQIEGIGIKTALAVQKYNVDVLGTTYAAPLEQRRGLA	Bacteria; Proteobacteria; Betaproteobacteria; unclassified Betaproteobacteria; unclassified Betaproteobacteria (miscellaneous); Betaproteobacteria bacterium UKL13-2
C3	31	WP_153110619.1	LPLFVSRAPQRRNGGAAHKDTIYAQPARFQQLGSVTQKVPLASLSLKDIDKLIDPHRNEKLYAAIRERLNAHGGKGEKAFPPDNPLRKPDRDGNPTGPVVRSVTMLIDKLSGIPVRGGIAKNDSMLRVDVFTKAGKFHLVPVYVHHKVTVLPNRAIVQAKDEGEWTLIDETFDWCFSLYPNDLVRVTQKGKQPIIGYYSSCHRGTGNLNIWVHDRNQQVGKDGMLEGIGVKTALALEKLHVDTLGHIYPAQPEPRRGLA	WP_153110619.1	MPGQFMQHAYTLGLDIGIASVGWCLLGENRLIDLGVRAFDKAETAKEGDPLNLTRRMARLARHRLAQRAWRLKKLTRELKRHGLIEDKRHFQPSNPAEVSPWKLRVEGLDRKLNRDEWARVIYHLCKHRGFHWVSRAEEKQAEGDAKGEGGRVKRGLSGTRRLMEEKSYRSVAEMLLTEFPNAQRNKQGEYTKAISRLLLGEELKTLFSLQRKFGNPYTSAPLEMTILGNGDRKNGLFWRQRPALSGAALLKMLGKCTFEKAEHRAPKASFTAERQVWLTRLNNLRIVCDGVTRPLNAEERAIALPLPYLQASDLTYKQLHSALVKKGLLPESFEFAGLRAAKEGKDPKSEKLIRLPAWQELRNTLKRAGLETEWESLAGAANGGNPHTLDDIARILSIYKEDDEARTELEKLELPNRERMVEALLDIRFDKFHALSLKVLRKIVPFMEQGQRYDEACVSAGYHHSQLHAPDESKFRTLPPLYKGRDSDGRMLFAEDADIPRNPVVLRALNQARKVVNAIARRYGSPMAVNIEMARDLSRPLDERNKIKKEQDEYRTRNERDKTLFIEEFGQEPKGGEFEKFRLYREQLGKCAYSQEAIDLDRLLEAGYVEIDHALPYSRSFDDGKNNKVLVLARENRDKGNRTPYEYLGGAENSPRWQRFVVFVETNKAYRLAKRSRLLRKEFGSKEAEEFKERNLNDTRYICKFFKNHVERYLQLADGSEVKRCVVLSGQMTAFLRARWGINKIRSESDRHHALDAAVIAACSHGMVKRLADYSRTRELHQVRDGFIDTTTGEIINPAKFRQLKQHFPEPWSHFRHELESRLKTDDRMQLRADIERFGTYDDAALDALLPLFVSRAPQRRNGGAAHKDTIYAQPARFQQLGSVTQKVPLASLSLKDIDKLIDPHRNEKLYAAIRERLNAHGGKGEKAFPPDNPLRKPDRDGNPTGPVVRSVTMLIDKLSGIPVRGGIAKNDSMLRVDVFTKAGKFHLVPVYVHHKVTVLPNRAIVQAKDEGEWTLIDETFDWCFSLYPNDLVRVTQKGKQPIIGYYSSCHRGTGNLNIWVHDRNQQVGKDGMLEGIGVKTALALEKLHVDTLGHIYPAQPEPRRGLA	Bacteria; Proteobacteria; Betaproteobacteria; Rhodocyclales; Rhodocyclaceae; Propionivibrio; Propionivibrio limicola
C3	31	EKD98467.1	RTLFVSRAPQRRNDGAVHKETIYAQPEALRKQGGVVQKVPLTSLSLKDLDNLADPHRNAKLYTALRARLEAHGGKADKAFGPDQPFYKPDKNGNPTGPIVRTIKLVIDKLSGIPIRGGVAKNDTMLRVDVFTKAGKFHLVPVYVHHRVTGLPDRAIVAFKDEVEWTQVDDSFKFLFSIHPNDLIRIGLKAKEPMIGYFASCHRGTGAFNVWSHDRNTSVGKSGSVEGIGIKTALSLEKLNIDVLGNVYPARPEQRHGLA	EKD98467.1	VNAIIKKHGSLSAVHIEMARDLSRPLDERREVKKLQEEFKDRNDKARESFEADHGYRPKGIVFEKWMLYREQHGKCAYSMEGLDIDRVLNDANYAQIDHALPYSRSYDDSKNNKVLVLTRENQNKGNRTAYEYLTSFAGGEDGDRWRNYAAWVNSNKSYRMAKRNRLLRKNYGPDEASGFKDRNLNDTRYICKFFKNYVEEHLQLAPRADGNANKRCVVVNGQLTAFLRARWGLSKVRSESDRHHALDAAVVAACSHGMVKALADYARNKEVAYLREGFPDPETGEIINPEAHARGVHHFPEPWAHFRHELQVRLYSDDLQALREDLQRLGTYSEQDLLGVRTLFVSRAPQRRNDGAVHKETIYAQPEALRKQGGVVQKVPLTSLSLKDLDNLADPHRNAKLYTALRARLEAHGGKADKAFGPDQPFYKPDKNGNPTGPIVRTIKLVIDKLSGIPIRGGVAKNDTMLRVDVFTKAGKFHLVPVYVHHRVTGLPDRAIVAFKDEVEWTQVDDSFKFLFSIHPNDLIRIGLKAKEPMIGYFASCHRGTGAFNVWSHDRNTSVGKSGSVEGIGIKTALSLEKLNIDVLGNVYPARPEQRHGLA	Bacteria; environmental samples; uncultured bacterium
C3	31	MGYP000945677280	RTLFVSRAPQRRNDGAVHKETIYAQPEALRKQGGVVQKVPLTSLSLKDLDNLADPHRNAKLYTALRARLEAHGGKADKAFGPDQPFYKPDKDGNPTGPIVRTVKLVIDKLSGIPIRGGVAKNDTMLRVDVFTKAGKFHLVPVYVHHRVTGLPDRAIVAFKDEEEWTLVDHSFEFVFSLSPNDLVHVQQKGKTALSGYFGSCHRGTGNINLWLHDRNTVDSKVGAIEGIGVKTALSFEKLNVDVLGHIYPARTEQRHGLA	MGYP000945677280	YARNKEVAYLREGFPDPETGEIINPEAHTRGVHHFPEPWAQFRHELQARLYSDDLQALREDLQRLGTYSEQDLLGVRTLFVSRAPQRRNDGAVHKETIYAQPEALRKQGGVVQKVPLTSLSLKDLDNLADPHRNAKLYTALRARLEAHGGKADKAFGPDQPFYKPDKDGNPTGPIVRTVKLVIDKLSGIPIRGGVAKNDTMLRVDVFTKAGKFHLVPVYVHHRVTGLPDRAIVAFKDEEEWTLVDHSFEFVFSLSPNDLVHVQQKGKTALSGYFGSCHRGTGNINLWLHDRNTVDSKVGAIEGIGVKTALSFEKLNVDVLGHIYPARTEQRHGLA
C3	31	MGYP000954740054	RTVFVSRAPQRRNGGAVHKETIYAQPDSLKAQGGVIEKVLLTSLKLPDLERLLEPHRNERLYAAIRERLQAHGGKADKAFGPDNPLRKPDKNGQPTGPIVRSVKLVRDKQSGIPIRGGLAKNDAMLRVDVFTKAGKFHLVPVYVHHRVTGLPNRAIVAFKDETEWTLIDESFEFLFSVYPNDFIRVQQKGKPIIEGYFSSAHRGTGNINLWLHDRSTVDRKDGAIEGIGVKTALFFERFNVDVLGNCYPAPKETRRGLA	MGYP000954740054	MAQYVFGLDIGIASVGWAVLDEQRIVDLGVRCFDKAETAKEGDPLNLTRRQARLLRRRLYRRAWRLTQLARLLKREGLIEDARLFAHSPAFVEPDPTNAKRQHLVSAWELRRAGLDRRLAPLEWARVIYHLCKHRGFHWISKAEEAAADSDAEGGRVKQGLKSTKALMEAKGYRSAAEMVLAEFPTAQRNKQGQYDKALARVLLGQEFALLFATQRRLGNPHASERFEALLLGSGDRKGGLFWQQKPALSGADLLKMLGKCTFEKTEFRAPKASFTAERHVWLTKLNNLRIVEDGRSRPLNEAERAAALALPYQTENFKYKSLKNTLVKAGLWSADVRFGGLSYPSTAQKENDKAKDPEDQALVKLPTWNTLRKAFEKAGHGSLWQRIGTPALEGQPELLDQIAWVLSVFKDGAEVVQQLRRLNLPESDTCIAVLEQLSFDKFSSLSLKALRRIVPLMEKGLRYDEAVAQISEYGHHSQLTTPDASKRLYLPPFYEHERKYGKSDRVGSMQFREDANVPRNPVVLRALNQARKVVNALIRRHGSPMAVHIEMARDLSRPLDERREVQKLQDEFKERNQKLRDDFETLFKRKPNGKDFEKWLLYKEQGGQCAYSLQPLAPSGDCNEIFLDGNTQVDHALPYSRSYDDSKNNKVLVLTRENQNKGNRTAYEYLTSFPGGEDGERWRAFAAWVQGNKAYRMAKRTRLLRKNYGQDEARGFIDRNLNDTRYICKFFKNYVEEHLQLAERPDGDRNRRCVVVSGQLTGFLRARWGLTKVRAESDRHHALDAAVVAACTHGMVKALADHARTKELEFLSEGFPDPETGEVLNPAAFDKGKKHFPEPWPHFRHELQARLFTDDLAALREDMLRLGSYSPQALADMRTVFVSRAPQRRNGGAVHKETIYAQPDSLKAQGGVIEKVLLTSLKLPDLERLLEPHRNERLYAAIRERLQAHGGKADKAFGPDNPLRKPDKNGQPTGPIVRSVKLVRDKQSGIPIRGGLAKNDAMLRVDVFTKAGKFHLVPVYVHHRVTGLPNRAIVAFKDETEWTLIDESFEFLFSVYPNDFIRVQQKGKPIIEGYFSSAHRGTGNINLWLHDRSTVDRKDGAIEGIGVKTALFFERFNVDVLGNCYPAPKETRRGLA
C3	31	MGYP000843992030__MGYP000977503470	RTLFVSRAPQRRNGGAVHKETIYAQPECLKAQGGVIEKVLLSDLSLKDLENLVEPHRNERLYSAIRQRLEAHGGKADKAFGPDSPLHKPDKNGQPTGPIVRSVKLVRNKQTGIPIRGGIAKNDSMLRVDVFTKAGKYHLVPVYVHHRVTGLPNRAIVQAKDESEWTQIDDSFAFLFSVYPNDFLRVQQRGKPAIQGYFSSAHRGTGNINLWLHDRSTQASKDGGIEGIGVKTALSLEKFNVDVLGRIYPAPPEVRRGLA	MGYP000843992030	KPSERGPLVRFEVRDTGPGMSEEGRERLFQAFSQAERSTKHLRTLFVSRAPQRRNGGAVHKETIYAQPECLKAQGGVIEKVLLSDLSLKDLENLVEPHRNERLYSAIRQRLEAHGGKADKAFGPDSPLHKPDKNGQPTGPIVRSVKLVRNKQTGIPIRGGIAKNDSMLRVDVFTK
C3	31	MGYP000620886379	RPIFVSRAPQRRNGGAAHKGTIYAQPQSMEIQGGVIETVALKDLTLKDLDRLLDPNRNQKLYATIRERLQSHDGKGDKAFAPDKPFHKPSKDGNLTGPLVRTVKLVRNKQTGIPIRGGIAKNDSMLRVDVFTKAGKFHLVPVYVHHRVTGLPNRAIVALKDESEWTVMDETCQFLFSLYPNDLVRLQQRGKPILMGYFASAHRGTGSINLWLHDRNRINHKEGAIESLGVKTALSLEKLNVDVLGHIYPAPPEVRRGLA	MGYP000620886379	NRTPYEYLTALDGGEEGERWRNFNAWVQGNKTYRMAKRNRLLRKNYGENESRGFMERNLNDTRYICKFFKNYIEENLQLAAREDGDVNRRCVVVNGQLTAFLRARWGLIKVREESDRHHALDAAVVAACTHGMVKALADYSRIKEVAYLKEGFADPETGEILNVQAFDRGSHHFPEPWPHFRYELQARLFTNDLTTLREDMQRLGTYSEEDLAKLRPIFVSRAPQRRNGGAAHKGTIYAQPQSMEIQGGVIETVALKDLTLKDLDRLLDPNRNQKLYATIRERLQSHDGKGDKAFAPDKPFHKPSKDGNLTGPLVRTVKLVRNKQTGIPIRGGIAKNDSMLRVDVFTKAGKFHLVPVYVHHRVTGLPNRAIVALKDESEWTVMDETCQFLFSLYPNDLVRLQQRGKPILMGYFASAHRGTGSINLWLHDRNRINHKEGAIESLGVKTALSLEKLNVDVLGHIYPAPPEVRRGLA
C3	31	MGYP001157619723	KPLFVSRAPQRKNSGAAHKETIYSQPKRMQAEGNVIQKVLLSNLTLRDIDKLLDPHRNEKLYAAIRERLESHGGKGEKAFPPENPLRKPGQNGELDGPIVRSVKLVDKLTGIPVRGGIAKNDTMLRIDVFTKAGKFHLIPIYVHHKVAKELPNRAIVAFKDESEWTLIDDSFEFCFSIYPNDLIRVTQKGKAPILGYYSGCHRGTGNINILIHDRDQNTGKDGQIEGIGVKTAHSIEKFHVDVLGRIYPALPGKRRGLA	MGYP001157619723	MVSKHFDNNTAPLIFGLDIGIASVGWAVLAPNRIVDLGVRTFDKAETAKEGKSLNKTRRDARLARNRLRHRKWRLIKLARLLKQEGLITDARFFIHPKPFYQSIWELRACGLDRLLNQEEWVRVIYHLCKHRGFHWISRAEEKSAESDSKGEGGKVKQGLSKTKQLMAEKNHRTAAEMVLMEFPKGQRNKQGDYSKALSRTLLAEELKLLFVSQREFGNIYASEALEAQILGNGDKKSGLFWLQKPALTGDALLEMLGHCTFEKEEYRAPKASFTAERHVWLTRLNNLRIVVDGVIRPLTENERRIVIDLPYLQSTDFTYKQLRNALIKHELSETIRFSGLAYPSEKQCIEGKAKDPEEEKLIKLSAWQVLRKKFKEKNLETEWQQISIAALSGDSRLLDQIAYVLSVYKDSDEVEEKLAELALPNKAALIDALCEVSFKEFHALSLKALHKIIPFMEHGFRYDEACDKAGYHHSQLFKSEDRADKYLPPFYSDRAKNGRMQFNQNLDIPRNPVVLRALNQARKVINALIREYGSPHAIHIEMARDLSRPFNERKKVESEQKEFRVRNENDRAQFAEDFNITGNPKGKEFEKYQLYREQQGKCAYSLEALDIHRAIFEQGYAEIDHALPYSRSFDDSKNNRVLVLSRENRNKGNRTPYEYLDGASLSSCWQKFEVFVNTNKSYRQAKRNRLLRKDFSTENAKEFRERNLNDTRYICKFFKNYVERYLRLHQDSNNKRCVVVSGQLTAFLRVRWGLMKVRAANDRHHALDAAVVAACSHGMVKRLSDYSRRRELEQVQIGFVDIETGEIINSAMLHKLETDFPEPWPRFRDELTLRLNTDDVSVLQREVAIFGTYSAEILNGLKPLFVSRAPQRKNSGAAHKETIYSQPKRMQAEGNVIQKVLLSNLTLRDIDKLLDPHRNEKLYAAIRERLESHGGKGEKAFPPENPLRKPGQNGELDGPIVRSVKLVDKLTGIPVRGGIAKNDTMLRIDVFTKAGKFHLIPIYVHHKVAKELPNRAIVAFKDESEWTLIDDSFEFCFSIYPNDLIRVTQKGKAPILGYYSGCHRGTGNINILIHDRDQNTGKDGQIEGIGVKTAHSIEKFHVDVLGRIYPALPGKRRGLA
C3	31	MGYP001294723033	SPLFVSRAPLRRNGGAAHKETVYGQTPRLRATGSVTEKVPLASLGPSDLDRMIDPHRNEKLYKAIRSRLEAHSGKAEKAFPPENPLRKPDKDGNPTGPVVRTVTLVIDKLSGIPVRQGVAKNDTMLRVDVFSKQGRFHLVPVYVHHRVKGLPDRAIVAFKDEDEWTQIDDSFEFLFSLYPNDLVRVTQKSKAPIFGYYAGCHRGTGAINLWAHDRNGRVGKDGLIAGIGVKTAAAIERFDVDVLGRRRPSKRRGRRGLA	MGYP001294723033	MLIVATALTPDSYKRMSIWEERMDGKYPTPPLTFGFDIGIASVGWAVLAPDRIVALGVRAFDKAETAKEGDSLNLIRRTARLTRRRLRRRAWRLTKVARALKRHGVIDDVTIFSPTHAIDRSPWQLRVEGLDRRLGAEEWARVIYHLCKHRGFHWSSRAEERKAEKDAKGESGKVKQGLAGTAKLMAAKRYRSVAEMVVNEFPEAQRNKQGDYTKALARKQLGEELALLFHRQRELGNTHASASLETVILGTDDRKSGLFWMQKPSLAGTALLSMLGRCTFERQEFRAPKASFTAERHVWLTRLNNLRVVVDGKTRPLTEPERTLALPLPYQYDTDLTHKRLRAELIEAGHLPDSFKFAGLRYPSLLQTAADKAKDPEAGVLVKLSAWQELRRAMKRGGLATEWQQIAGEALAGSPETLDRIAWVLSVYKDDDEVRRELEALSLPGSKKMVDVLLDIRFDRFHALSLKALRAIVPHMERGMRYDEACAAAQYHHSVPAPSALGRRRRLPPLYSGRNKQGTMILDDDLDAPRNPVVLRSLNQARKVLNALVSEYGSPHEVHIEMARDLSNPLDERRRIKKEQDEYRERNSKDRDEFMRTFGITGNPHGGGFEKWRLYREQQGKCAYSVEPIDLNRLLEEGYVEIDHALPYSRSFDDSKNNKVLAFAKENRDKGNRTPFEYLDGAGNGARWRNFVAFVEANKAYRLAKRTRLLRRDFGAKEATEFRERNLNDTRYVCRFFKNFVEQYLDLAPDSDAKRCVVLSGQLTAFLRARWGLLKARDESDRHHALDAVVVAACSHAMVKRVSDYSRRKELMQVREGFVDVETGEIVNPVMHKQLSEHFPEPWPYFRDEVKVRLHLDDPESLRAEVKRFGTYSDEAISNTSPLFVSRAPLRRNGGAAHKETVYGQTPRLRATGSVTEKVPLASLGPSDLDRMIDPHRNEKLYKAIRSRLEAHSGKAEKAFPPENPLRKPDKDGNPTGPVVRTVTLVIDKLSGIPVRQGVAKNDTMLRVDVFSKQGRFHLVPVYVHHRVKGLPDRAIVAFKDEDEWTQIDDSFEFLFSLYPNDLVRVTQKSKAPIFGYYAGCHRGTGAINLWAHDRNGRVGKDGLIAGIGVKTAAAIERFDVDVLGRRRPSKRRGRRGLA
C3	31	MGYP000923789248	KPLFVSRAPQRRNGGAIHKETIYAQPERLKASGGITEKAPLASLTLADFDKLVDPHRNQKLYAALRDRLEAFGGKGDKAFPADYVFLRPDKTGAQTGPVVRTVTLERDKLSGLPIRGGVAKNDSMIRVDVFCKAGKFHLVPLYPHHRLAASLPDRAVVAGKPEAEWTLMDSSFTFCFSLYPNDLVRICFKGKPTVLGYYRGMNRANGQVDVMAHDRNKAVGKDGMFRIGVKLAASMEKFHVGLLGQIFPAKPEVRHGLA	MGYP000923789248	SKANKVLVLTEENRNKGNRTPYEFLDGANHSPRWQAFEAFVRANKGYRQAKRERLLRKQFDADAASEFKARNLNDTRYICRYVKNFIERHLALHPDSGYQRCVVVSGQLTSFLRARWGLAKVRDASDRHHALDAAVVAACSHAMVKKLSDYARRKELAQARTGFIDVETGEVLDVAMLRQLDQHFPRPWPHFDDELCVRLGMDRSGTLLPDTEEGDQHRHLAALGYSEAALAALKPLFVSRAPQRRNGGAIHKETIYAQPERLKASGGITEKAPLASLTLADFDKLVDPHRNQKLYAALRDRLEAFGGKGDKAFPADYVFLRPDKTGAQTGPVVRTVTLERDKLSGLPIRGGVAKNDSMIRVDVFCKAGKFHLVPLYPHHRLAASLPDRAVVAGKPEAEWTLMDSSFTFCFSLYPNDLVRICFKGKPTVLGYYRGMNRANGQVDVMAHDRNKAVGKDGMFRIGVKLAASMEKFHVGLLGQIFPAKPEVRHGLA
C3	31	WP_028989873.1	RPVRVSRAPTRRGTGQAHQETIRSAKRLGNGVSTVKTPLQNLKLKDIEKIAGFDDPRNATLLEAIRQRLEQHGDDGKKAFKEPLYKPGKPAPVIRSVKLMETQKSGLAVRGGVANNGNMLRVDIFTDGKRFHAVPLYVADAIKAELPKRAVVAYKPEAEWTVMDDKYAFLFSLHPNDWVVVTLKGAGQPLAGYFAGLDRSTGAISLWTHDRNQTVAKDGLIRGIGIKTALAIEKFHVDMLGRLHRVRQETRQRLRRAG	WP_028989873.1	MQAPSKAEYTLGLDIGMASVGAALLTNDRILALHVRAFDKAETAKEGESLNAIRRAARLTRRRLRRRAHRLLRLRRLFKGMGLLDSQDPAALFTGKSPWVLRSEGLDRRLTSPEWAAVLYHIVKHRGFHSSRKSEAKADEQIGQMLSGVNRIKELLANTGLRTVGELAAKHEAFAEAKRNKGGAYTHTFARADLAAELSLLFAAQRRFGNRHADATFESAVRDLLMARRPALSGERLLKMVGKCTFEPTEFRAPKASHSAERFVWLTRLNNLRVSGLGETRPLTDSERATLMELPFAQAKLTYKQARKLLGLAEHERFAGLDYRDKDPENATLFEAKAFHALRKSYEEAGLKALWQRDALDPERLNTLAHAQTVFKEDGEARAWLAGQGVEPEIIEAVLNVAFSDFVRLSVKALRRIIPHMETGLRYDEAVRAAGYVHHSQLPGSKRALTIPRISKDDFPNPVVYRALNQARKLVNAIVREYGPPVRVHIELARDLSKSFDERKRIEREQKSFRENKQKDIADFVERFGVTPKGADLVKWRLYREQNAQCAYSQKAFDLDRLFEDGYAEIDHILPYSRSFDDGMSNKVLVHTAENRNKGNQTPYEYLDGQSDSERWRRFVAWIMGNKAYRQAKRQRLLRKDFGEAAAREFRERHLTDTRYIARSFKRLVERHLQLAGDTSNTRCMILSGQLTAFLRARWGLLKVRENGDLHHALDAAVVAACSQAMVKRLSDYSRRGELEQVRKGYIDPETGEVLDLAALRRLEAQFPTPWSHFRDELLAWLSADPATRLARLPNYPAKQAQRARPVRVSRAPTRRGTGQAHQETIRSAKRLGNGVSTVKTPLQNLKLKDIEKIAGFDDPRNATLLEAIRQRLEQHGDDGKKAFKEPLYKPGKPAPVIRSVKLMETQKSGLAVRGGVANNGNMLRVDIFTDGKRFHAVPLYVADAIKAELPKRAVVAYKPEAEWTVMDDKYAFLFSLHPNDWVVVTLKGAGQPLAGYFAGLDRSTGAISLWTHDRNQTVAKDGLIRGIGIKTALAIEKFHVDMLGRLHRVRQETRQRLRRAG	Bacteria; Proteobacteria; Acidithiobacillia; Acidithiobacillales; Thermithiobacillaceae; Thermithiobacillus; Thermithiobacillus tepidarius
C3	31	WP_066887219.1__ID44_Clade5~Clade~5~Dden	KPLFVSRAPQRRNGGAAHKDTIYGQPEKLKKNGSVTQKVALTSLTLKDIDLLADPHRNAKLYGAIRERLEAHGGKGDKAFPATNPLRKPDKEGNPTGPIVRTVTKVIDKLSGIPVRGGIAKNDTMLRVDVFTKGGKFHLVPVYVHHRVTGLPNRAIIAFKDEDEWTLIDDSFDWCFSLYPNDLLRIKLKKESHSGYYSSCNRSTGAVNLWAHDRNVNVGKDGFIESIGVKMAVSIEKLHVDTLGNIYPAPPEKRRGLA	ID44	MSATYTIGLDIGIASVGWCAFGETHILDLGVRAFDKAETAKEGESLNLARRNARLMRRRLFRRTWRLKKLARQLKSEGLIADTKLFKPELPFSKSLWQLRVDGLDRRLNDEEWARVIYHLCKHRGFHWISRAEAKQAEGDSKSEGGKVKQGLAGTAKLMDEKGYRSAAEMVLAEFPQAQRNKQGEYQKALSRELLAKELALLFAQQREYGNLHTPGALETAILGNGDKKSGLFWQQKPALAGTDLLKMLGTCTFEKGEYRAPKASFTAERHVWLTRLNNLRIVTDGVTRQLTEQERQLCLPLPYRQAGDLTYKQLGSALAKAGLLEAGGFKFTGLAYPTEAQKAEGKAKDPESATLVKIPAWHELRQTLTKGGLNDEWEKLAGDALCGQPEIFDKIAWVLSVYKDDDEVRAELAKLALPNPQALTEALLNIRFDKFHSLSLKALRAIVPHMEQGLRYDEACVQAGYHHSQLLKVGEGEHKYLPPLYDGRDGDGRMIFAEDADIPRNPVVLRSLNQARKVVNAIIRRYGSPSAVHIEMARDLSRPFDERNKIKKDQDEYQARNQRDREQFSELFGHPPKGLEFEKWRLYREQNGQCAYSQRPLTASGNVAEIFLDGSTEIDHALPYSRSFDDSKNNKVLVLTRENRDKGNRTPYEYLGGAENSESWQRFVSFVESNKAYRLAKRTRLLRKDFGAKESEEFRERNLNDTRYVCRFFKNYVEQHLKLAEGSETKRCVVVSGQLTNFLRARWGLLKVRSDSDRHHALDAAVVAACSHSMVQRLSNYSRTRELEQVRDGFVDIETGEIVNPAMHQQLREHFPDPWPYFRHELEARLKIDSPELLREEMARLGSYSEEELKVLKPLFVSRAPQRRNGGAAHKDTIYGQPEKLKKNGSVTQKVALTSLTLKDIDLLADPHRNAKLYGAIRERLEAHGGKGDKAFPATNPLRKPDKEGNPTGPIVRTVTKVIDKLSGIPVRGGIAKNDTMLRVDVFTKGGKFHLVPVYVHHRVTGLPNRAIIAFKDEDEWTLIDDSFDWCFSLYPNDLLRIKLKKESHSGYYSSCNRSTGAVNLWAHDRNVNVGKDGFIESIGVKMAVSIEKLHVDTLGNIYPAPPEKRRGLA	Bacteria; Proteobacteria; Betaproteobacteria; Rhodocyclales; Azonexaceae; Dechloromonas; Dechloromonas denitrificans
C3	31	MGYP001406659698	KPLFVSRAPQRRNGGAAHKDTIYGQPEKLKKNGSVTQKVALANLALKDIDSLADPHRNTKLYSAIRERLEAHGGKGDKAFPATNPLRKPDKEGNPTGPFVRTVTKVIDKLSGIPVRGGIAKNDTMLRVDVFTKAGKFHLVPVYVHHRVTGLPDRAVVAFKDEDEWTPIDESFDWCFSVYPNDLMQIRLKNESFLGYYSGTDRSTGAVSIWAHDRNHAVGKDGLIRGVGVKTALSVEKFHVDTLGNIYPAPPEKRRGLA	MGYP001406659698	VVAACSHSMVQRLSNYSRTRELEQVRDGFVDIATGVIVNPAMHQQLREHFPDPWPYFRHELEARLKIDSPELLREEMGRLGSYTEEELAALKPLFVSRAPQRRNGGAAHKDTIYGQPEKLKKNGSVTQKVALANLALKDIDSLADPHRNTKLYSAIRERLEAHGGKGDKAFPATNPLRKPDKEGNPTGPFVRTVTKVIDKLSGIPVRGGIAKNDTMLRVDVFTKAGKFHLVPVYVHHRVTGLPDRAVVAFKDEDEWTPIDESFDWCFSVYPNDLMQIRLKNESFLGYYSGTDRSTGAVSIWAHDRNHAVGKDGLIRGVGVKTALSVEKFHVDTLGNIYPAPPEKRRGLA
C3	31	PKL74265.1__PKO48455.1	KPLFVSRAPQRRNGGAAHKDTIYGQPEKLKKNGSVSQKVALASLTLKDIDLLADPHRNAKLYGAIRERLEAHGGKGDKAFPATNPLRKPDKEGNPTGPIVRTVTKVIDKLSGIPVRGGVAKNDSMLRVDVFTKAGKFHLVPVYVHHRVKGLPDRAVVAFKDEDDWTLIDDSFDWCFSLHPNDLVQIRLKNESFLGYYSGTDRSTGAVSIWAHDRNQAVGKDGLIRGVGVKTAIKVEKFHVDTLGNIYPAPPEKRRGLA	PKO48455.1	MSATYTIGLDIGIASVGWCILGETHIVDLGVRAFDKAETAKEGESLNLARRSARLMRRRLFRRAWRLKKLARLLKSDGLITDTKLFKPEQPFATSLWQLRVDGLDRRLSNEEWARVIYHLCKHRGFHWISRAEAKQAEGDSKREGGKVKQGLAGTAKLMNEKGYRSAAEMVVNVFVKPRLDESGLTKLDKQGNPIPDGAARNKQGEYTKALSRELLAKELALLFAKQREFGNPHTSSKLESAILGNGDKKSGLFWQQKPALAGADLLKMLGTCTFEKGEYRAPKASFTAERHVWLTRMNNLRIVTDGITRQLTDQERSLALPLPYRQAGDLTYKQLGAALTQAGLLEAGSFKFIGLAYPTEAQKAEGKAKDPESATLVKIPAWQELRKTLTNTGVGLDDEWKKLSGDALCGQPEIFDKIAWVLSVYKDDDEVRAELAKLALPNPQAMTEALLNIRFDKFHALSLKALRAIVPHMEKGLRYDEACVQAGYHHSQLHKVGEGEHKYLPSLYDGRDNEGRMIFAEDADMPRNPVVLRSLNQARKVVNAIIRRYGSPSAVHIEMARDLSRPFDERNKIKKDQDEYQARNQRDREQFIELFGHPPKGLEFEKWRLYREQNGQCAYSQRPLTASGNVAEIFLDGSTEIDHALPYSRSFDDSKNNKVLVLTRENRDKGNRTPYEYLGGAENSELWQRYVSFVESNKAYRLAKRTRLLRKDFGAKESGEFRERNLNDTRYVCRFFKNYVEQHLKLAEGSEAKRCVVVSGQLTNFLRTRWGLLKVRADSDRHHALDAAVVAACSHSMVQRLSNYSRTRELEQVRDGFVDIETGEIVNPAMHQQLREHFPDPWPYFRHELEARLKIDSPELLREEVARLGSYTVEELAALKPLFVSRAPQRRNGGAAHKDTIYGQPEKLKKNGSVSQKVALASLTLKDIDLLADPHRNAKLYGAIRERLEAHGGKGDKAFPATNPLRKPDKEGNPTGPIVRTVTKVIDKLSGIPVRGGVAKNDSMLRVDVFTKAGKFHLVPVYVHHRVKGLPDRAVVAFKDEDDWTLIDDSFDWCFSLHPNDLVQIRLKNESFLGYYSGTDRSTGAVSIWAHDRNQAVGKDGLIRGVGVKTAIKVEKFHVDTLGNIYPAPPEKRRGLA	Bacteria; Proteobacteria; Betaproteobacteria; unclassified Betaproteobacteria; unclassified Betaproteobacteria (miscellaneous); Betaproteobacteria bacterium HGW-Betaproteobacteria-4
C3	31	WP_076096005.1	KPLFVSRAPQRRNGGAAHKDTIYGQPERLKKNGSVTQKVALASLTLKDLDSLADPHRNTKLYGAIRERLEAHGDKGDKAFPASNPLRKPDKDGNPTGPIVRTVTKVIDKLSGIPVRGGIAKNDTMLRVDVFTKAGKFHLVPVYVHHRVTGLPDRAIVAFKDEEEWTLIDDGFDWRFSLYPNDLVQIRLKKESFLGYYTGTDRSTGAVSLWAHDRNQAVGKDGLMRGIGVKTAMSIEKFHVDVLGNIYPAPTEKRRGLA	WP_076096005.1	MSATYTIGLDIGIASVGWCVLGETHILDLGVRAFDKAETAKEGESLNLARRSARLMRRRLFRRMWRLKKLARLLKSEGLIADTKLFKPEQPFPASLWQLRVDGLDRRLNNEEWARVIYHLCKHRGFHWISRAEAKQAEGDSKSEGGKVKQGLAGTAKLMDEKGYRSAAEMVLKEFPEAQRNKQGEYRKALSRELLAKELALLFARQREFGNPHAPIALETTILGSGDKKSGLFWQQKPALAGTDLLKMLGTCTFEKGEYRAPKASFTAERHVWLTRLNNLRIVTDGVTRQLTEQERLHAIPLPYRQAGDLTYKQLGAALTKAGLLEPGSFKFIGLAYPTEAQKAEGKAKDPESATLIKIPGWQELRQTLTNPKAGLNDEWEKISGMALCGQPEIFDKIAWVLSVYKDDDEVRTELAKLALPNPEALTEALLNIRFDKFHALSLKALRAIVPHMEKGLRYDEACVQAGYHHSQLHKVGDGQQKYLPPLYDGRDGDGRMIFAEDADIPRNPVVLRSLNQARKVVNAIIRRYGSPSAVHIEMARDLSRAFDERNKIKKEQDEYQARNQRDRDQFIELFGHPPKGLEFEKWRLYREQNGQCAYSQRPLATSGDVAEIFLDGSTEIDHALPYSRSFDDSKNNKVLVLTRENRDKGNRTPFEYLGGAENSERWQRFVSFVESNKAYRLAKRTRLLRKDFGAKESEEFRERNLNDTRYVCRFFKNYVEQHLKLAEGSAAKRCVVVSGQLTNFLRARWGLLKVRADSDRHHALDAVVVAACSHSMVQRLSNYSRTRELEQVREGFVNIETGEIVNPAMHQQLREHFPDPWPYFRHELEARLKIDSPELLREEMARLGSYTEEELAALKPLFVSRAPQRRNGGAAHKDTIYGQPERLKKNGSVTQKVALASLTLKDLDSLADPHRNTKLYGAIRERLEAHGDKGDKAFPASNPLRKPDKDGNPTGPIVRTVTKVIDKLSGIPVRGGIAKNDTMLRVDVFTKAGKFHLVPVYVHHRVTGLPDRAIVAFKDEEEWTLIDDGFDWRFSLYPNDLVQIRLKKESFLGYYTGTDRSTGAVSLWAHDRNQAVGKDGLMRGIGVKTAMSIEKFHVDVLGNIYPAPTEKRRGLA	Bacteria; Proteobacteria; Betaproteobacteria; Rhodocyclales; Azonexaceae; Azonexus; Azonexus hydrophilus
C3	31	EKE17169.1	KPLFVSRAPQRRNGGAAHKDTIYGQPEKLKKNGSVSQKVALASLALKDIDLLADPHRNAKLYGAIRERLEAHGGKGDKAFPATNPLRKPDKEGNPTGPIVRTVTKVIDKLSGIPVRGGIAKNDTMLRVDVFTKAGRFHLVPVYVHHRVTGLPNQAITRGKDENQWAIIDDTFEWRFSLYPNDLVQIRLKDETHLGYYASTDRSTSSISIWAHDRNQSVGKDGLIRSIGVTTAKDIEKFHVDTLGNVYPAPPEKRRGLA	EKE17169.1	MRVDSLGRCLSDEEWARVIYHLCKHRGFHWISRAEAKQTEGDSKSEGGKVKQGLAGTAKLMDEKGYRSAAEMVLAEFPEAQRNKQGEYRKALSRELLAKELALLFARQRVFGNRHATDTLETAILGNSDKKSGLFWQQKPALAGADLLKMLGTCTFEKNEYRAPKASFTAERHVWLTRLNNLRIVTDGITRQLTEQERQLVLPLPYRQAGDLTYKQLGMALTKAGLLEAGCFKFIGLAYPTEAQKAEGKTKDPESATLVKIPAWQELRQTLNKASLNDEWEKLSGDALCGQPEIFDKIAWILSVYKDDDEVRTELAKLVLPNPEGLTEALLNIRFDKFHALSLKALRAIVPHMEKGLRYDEACVQAGYHHSQLHKIGEGEHKYLPPLYDGRDGDGRMIFAEDADIPRNPVVLRSLNQARKVVNAIIRRYGSPSAVHIEMARDLSRPFDERNKIKKDQDEYQARNQRDREQFIELFGHPPKGLEFEKWRLYREQNGQCAYSQKPLASSGDVAEIFLDGSTEIDHALPYSRSFDDSKNNKVLVLTRENRDKGNRTPYEYLGGAENSERWQRFFSFVESNKAYRLAKRTRLLRKDFGAKESEEFRERNLNDTRYVCRFFKNYVEQHLKLAEGSEAKRCVVVSGQLTNFLRTRWGLLKIRSDSDRHHALDAAVVAACSHSMVQRLSNYSRTRELEQVRDGFVNIETGEIVNPAMHQQLREHFPDPWPYFRHELEARLKIDSPALLREEMARLSSYTEEELAALKPLFVSRAPQRRNGGAAHKDTIYGQPEKLKKNGSVSQKVALASLALKDIDLLADPHRNAKLYGAIRERLEAHGGKGDKAFPATNPLRKPDKEGNPTGPIVRTVTKVIDKLSGIPVRGGIAKNDTMLRVDVFTKAGRFHLVPVYVHHRVTGLPNQAITRGKDENQWAIIDDTFEWRFSLYPNDLVQIRLKDETHLGYYASTDRSTSSISIWAHDRNQSVGKDGLIRSIGVTTAKDIEKFHVDTLGNVYPAPPEKRRGLA	Bacteria; environmental samples; uncultured bacterium
C3	31	MGYP001017097156	RPLFVSRAPQRRNGGAAHKDTIYGQPEKLRENGSVTQKVPLTSLTLKDLDKLIDPHRNARLYAAIRERLEAHGGKGDKAFPPDNPLRKPARAGKPTGPVVRTVTMLIDKLSGIPVRGGIAKNDSMLRVDVFTKAGKFHLVPVYVHHKVAGLPNRAIVAFKDEAEWTLIDDSFAWCFSLYPNDLVQITLKSESHLGYYAGVDRSTGGVSLWAHDRNHSVGKEGLIRGIGVKTALSVEKLHVDTLGNIHPAKSEPRRGLA	MGYP001017097156	MESRYTLGLDIGIASVGWCLLGENRIIDLGVRAFDKAETAKEGDPLNLTRRMARLARHRLAQRAWRLKKLTRELKRHGLIDDTRFFQPTNPVTTSPWQLRVQGLDRKLETDEWARVIYHLCKHRGFHWVSRADKKKSEGDAKGEGGRVTAALNDTSKRIDGYRSAAEMVIHEFLKPAQTDNGLPLLDKIGQPIPSGAARNKRGEYTKALSRVLLGDELKQLFAEQCRLGNPLASESLETAILGNGDRKSGLFWMQKPPLSGAALLKMLGKCTFEKGEFRAPKASFTAERHVWLTRLNNLRIVVDGETRPLDAEERAIALPLPYKQAKELTYKQLHSALVKSGRLPETFEFAGLRPTKDGKDPKSERLVKLPAWQELRATLKAAGLETEWESLAGAAGRGQPQILDEIARVLSIYKDDDEARAELNKLALPNREAMVEALLDIRFDKFHALSLMALYKIVPRMEAGLRYDEAVAAIPEYGHHSQLHKPGEGASRTLPPLYAGRNPDGRMRFAEDEDIPRNPVVLRALNQARKVVNAIVRRYGSPMAVNIEMARDLSRPLDERNKIRKEQEDYRARNEKDKAFFAEEFGQAPKGGEFEKFRLYREQLGKCAYSQEGIVIERLLEAGYVEIDHALPYSRSFDDSKNNKVLVLAKENRDKGNRTPYEYLGGEENSFRWQQFVAFVESTKSYRLAKRSRLLRKDFGAKEAEDFKERNLNDTRYICKFFKNYVERHLKLADGSEAQRCVVLSGQMTAFLRARWGINKIRSESDRHHALDAAVVAACTHGMVKRLADYSRTKELAQVHTGFVDTTTGEIVDPAIFRQLKQHFPEPWPHFRHELEARLKIDNPALLREEMTHLGTYDTTALDEIRPLFVSRAPQRRNGGAAHKDTIYGQPEKLRENGSVTQKVPLTSLTLKDLDKLIDPHRNARLYAAIRERLEAHGGKGDKAFPPDNPLRKPARAGKPTGPVVRTVTMLIDKLSGIPVRGGIAKNDSMLRVDVFTKAGKFHLVPVYVHHKVAGLPNRAIVAFKDEAEWTLIDDSFAWCFSLYPNDLVQITLKSESHLGYYAGVDRSTGGVSLWAHDRNHSVGKEGLIRGIGVKTALSVEKLHVDTLGNIHPAKSEPRRGLA
C3	31	MGYP000936385821	HPLFVSRAPQRRNGGAAHKDTIYGQPEKRREKGSVTQKVPLTSLTLKDLDKLIDPHRNARLYDAIRERLETHGGKGDKAFPTDSPLRKPDRDGEPTGPVVRTVTMLIDKLSGIPVRGGIAKNDTMLRVDVFTKAGKFHLVPVYVHHKVAGLPNRAIVAYKDEGEWTLIDGSFDWCFSLYPNDLIKIKLKNASYLGYYGSCNRSTGAINIWTHDRNTNCGKDGMIESIGVKTALSLEKLHVDTLGNIHPAKPEPRRGLA	MGYP000936385821	MEIRYTLGLDIGIASVGWCLLGENRIIDLGVRAFDKAETAKEGDPLNLTRRQARLARHRLAQRAWRLKKLTRELKRQSLIDDKRFFQPANPVSISPWQLRIKGLDRKLERDEWARVIYHLCKHRGFHWVSRAEEKQAAGDTKSEGGKVKQGLAGTKRLMEEQGYRSIAEMVLAEFPEAQRNKRGEYTKALSRVLLGDELKQLFAGQRRLGNPFANESLETTLLGNGDRKSGLFWVQKPPLSGAALLKMLGKCTFEKGEFRAPKASFTAERHVWLTRLNNLRIVCAGETRPLNAQERALALPLPYRQPKELSYKQLHDALTKSGLLPETFEFAGLRPGKDGKDPKSEKLIKLPAWQELRSTLKAAGLETEWEGLAGEACRGQPQILDEIARVLSVYKDDDEARAELNKLPLPNREAMVEALLDIRFDKFHALSLKALYGIVPQMEAGLRYDEACVEAGYHHSQLHEPGEGTSRTLPPLYAGRDPDGRMRFAEDEDIPRNPVVLRALNQARKVVNAIVRRYGSPMAVNIEMARDLSRPLDERNKIRKEQEEYRARNDKDKAFFAEEFGQAPKGGEFEKFRLYREQLGKCAYSQEAIDLARLLEPGYVEIDHALPYSRSFDDSKNNKVLVLAKENRDKGNRTPYEYLGGAENSPRWLQFVAFVESTKSYRLAKRSRLLRKDFGAKEAEDFKERNLNDTRYICKFFKNYVERHLKLADGSDAKRCVVLSGQMTAFLRARWGINKIRSESDRHHALDAAVVAACTHGMVKRLADYSRTKELAQVHTGFVDTTTGEIVDPAMFRQLKQHFPEPWQHFHHELEARLKIDNPALLREEMTHLGTYDTAALDGIHPLFVSRAPQRRNGGAAHKDTIYGQPEKRREKGSVTQKVPLTSLTLKDLDKLIDPHRNARLYDAIRERLETHGGKGDKAFPTDSPLRKPDRDGEPTGPVVRTVTMLIDKLSGIPVRGGIAKNDTMLRVDVFTKAGKFHLVPVYVHHKVAGLPNRAIVAYKDEGEWTLIDGSFDWCFSLYPNDLIKIKLKNASYLGYYGSCNRSTGAINIWTHDRNTNCGKDGMIESIGVKTALSLEKLHVDTLGNIHPAKPEPRRGLA
C3	31	AME16464.1__AME16469.1	RPLFVSRAPQRRNSGAAHKDTIYAQPKRLVAQGGVTQKVALSSLTLKDLDKLIDPHRNERLYAAIRARLEQHGGKGDKAFPASNPLRKPDSEGNPTGPIVRGVTMVIDKLSGIPIRGGIAKNDSMVRVDVFTKANKFHLVPVYVHHSVLGLPNQAIVGGKEESEWTQIDDSFDWHFSIYPNDLIRVTLKQEGRFGYYAGCDRSTAAIHLWAHDRNQQVGKDGLIRSIGVKTALSIEKFNVDVLGNRYPAPPEKRRDLA	AME16469.1	MTSKQENLGALTFGLDIGIASVGWAVLGENRIIDLGVRCFDKAETAKEGESLNLTRRMARLLRRRLRRRAWRLTKLARLLKREGLIADANLFKHKIEKNTPVPKSSWQLRVDGLDRQLNAEEWARVIYHLCKHRGFHWISRAEEKAAEGDSKGEGGKVKQGLAGTKKLMQEKSYRTAAEMVLAEFPDAQRNKQGDYSKALSRILLGDELKALFEHQRKLGNPVATEKLEAAILGNGDKKCGLFWAQNPALAGNKLLEMLGRCTFEKTGGDDGKGEYRAPKASFSAERHVWLTHLNNLRIVVDGTTRPLNEAERRVALPMPYQQAGDLSYKQLGGALIKEGFLQKDGFKFAGLPYPTKQASEEKAKDPETSVLCKLPAWHTLRKTLEKHGLESEWQKLSTDALDGKPQLLDNIAWVLSVYKDDDEVKTELGKLNLPNTEKMIDALLDIRFDKFSNLSLKALSKIVPFMEQGQRYDEAVANIPEYGHHSQLHKVGAGEHKYLPPFYKERDKTGRMVFNDDMDIPRNPVVLRALNQARKVVNALIKEYGSPHEVHIEMARDLSRPLDERRDIEKLQKEFGERNKKDKELFAQDFNIVGTVKGKQFEKYQLYREQQGKCIYPSMDEKQGICCYSLKPLDLHRVLYEEGYAEIDHALPYSRSFDDSKNNRVLVLAKENRDKGNRTPFEYLGDKDNSEPWRQFVAFVEGNKAYRLAKRSRLLRKDFGDKEAKEFRERNLNDTRYICKFFKNYVEQYLQLHEDSEAKRCVVLSGQMTSFLRARWGLVKVRGDSDRHHALDAAVVAACSHGMVKRLSDYSRRKELEQVREGFVDVDTGEIVNPAMFQQVQEHFPNPWPHFRDEVKLRLSIDDPTLLRSEMEKFGTYTPESLEALRPLFVSRAPQRRNSGAAHKDTIYAQPKRLVAQGGVTQKVALSSLTLKDLDKLIDPHRNERLYAAIRARLEQHGGKGDKAFPASNPLRKPDSEGNPTGPIVRGVTMVIDKLSGIPIRGGIAKNDSMVRVDVFTKANKFHLVPVYVHHSVLGLPNQAIVGGKEESEWTQIDDSFDWHFSIYPNDLIRVTLKQEGRFGYYAGCDRSTAAIHLWAHDRNQQVGKDGLIRSIGVKTALSIEKFNVDVLGNRYPAPPEKRRDLA	Bacteria; environmental samples; uncultured bacterium
C3	31	PIU17235.1	HPLFVSRAPQRRNSGAAHKDTIYAQPERLKAQGGVMQKIALTSLTLKDMDKLVDPHRNEKLYAAIRARLEQHGGKGDKAFPASNPLRKPDSAGNPTGPIVRGVTMVIDKLSGIPVRGGIAKNDTMLRVDVFTKAGRFHLVPVYVYHAVAKVLPDRAIVAFKDEAEWTLIDDSFGFCFSLYPNDLLQVTLKQEKWIGYYAGCDRSTGNVNLWAHDRSLVVGKDGLIRTGVKTALSIEKFNVDALGNRYPAPPEKRRDLA	PIU17235.1	ARRTARLLRRRLRRRAWRLTKLARLLKREGLIADANLFKNKIEKGSPVPKSSWQLRVDALGRQLTSEEWARVIYHLCRHRGFHWVSRAEEKAAENDSKSEGGRVKRGLAGTKKLMAEKNYRTAAEMVLAEFPEAQRNKQGDYSKALSRVLLNDEFVLLFRRQREFGNPHTSTEFQEKILGTGDKKSGLFWAQNPALAGNDLLKMLGHCTFEKGEYRAPKASFTAERHVWLTRLNNLRIVVDGTTRSLTEAERREALPMPYKQAGDLTYKQLRSTLTKAGYLPESFKFTGLPYPSGLKTDEKAKDPESAVLVKIPAWHELRKTLEKKGLADEWQKMSTEALEGNPKRLDDVAWVLSVYKDDAEVEAKLRELPLPNADKLVDALLDIRFDKFSNLSIKALRQIVPFMELGQRYDEAVANIPEYGHHSQLHIAGAGEHKYLPPFYSGRDKDGRMVFNEDMDIPRNPVVLRALNQARKVVNALIKEYGSPHEVHIEMARDLTKPLRGHWNDQGKFIEGRQDILKKQEEFRDRNKKDKAKFAEFASTFNIVGSVKGKEFEKYQLYREQQGKCAYSLEPIDLHRLFETGYVEIDHALPYSRSFDDSKNNRVLVLARENRNKGNRTPFEYLDGKDNSERWRQFSGFVEGNKAYRLAKRSRLLRKDFGEKESKEFRERNLNDTRYICKFFKNYVEQYLQLHEDSDAKRCVVLSGQMTSFLRARWGLVKIRGDSDRHHALDAAVVAACTHGMVKRLSDYSRRKELGQVREGFVDVDTGEILNPAMFEQIEKHFPNPWPHFRNEVEARLKLDDPVLLREELQRLGTYSDQALEAVHPLFVSRAPQRRNSGAAHKDTIYAQPERLKAQGGVMQKIALTSLTLKDMDKLVDPHRNEKLYAAIRARLEQHGGKGDKAFPASNPLRKPDSAGNPTGPIVRGVTMVIDKLSGIPVRGGIAKNDTMLRVDVFTKAGRFHLVPVYVYHAVAKVLPDRAIVAFKDEAEWTLIDDSFGFCFSLYPNDLLQVTLKQEKWIGYYAGCDRSTGNVNLWAHDRSLVVGKDGLIRTGVKTALSIEKFNVDALGNRYPAPPEKRRDLA	Bacteria; Proteobacteria; Betaproteobacteria; Nitrosomonadales; unclassified Nitrosomonadales; Gallionellales bacterium CG08_land_8_20_14_0_20_59_87
C3	31	MGYP000651632465	RPLFVSRAPQRRNGGAAHKDTVYGQPQRLKVQGSVTQRVPLASLTLKDLDHLIDPHRNEKLYAAIRTRLQAHGGKGERAFPPHDPLRKPDRDGNPTGPIVRTVTMVIDKLSGVPVRGGIAKNDAMLRVDVFKKDRKFHLVPVYVHHRVKGLPNRAIVAFKDEEAWTLIDDSFGFCFSLYPNDLVRVTLKKGSLLGYYAGCDRSGGTISLLPHDRDKRIGADGLIRGVGVKMAVSVEKLHVDILGNIYPAPPEVRRGLA	MGYP000651632465	MLFRSFGREPKGAEFEKWRLYREQQGKCAYSVEPIDIGRLLEEGYVEIDHALPYSRSFDDSKNNKVLVHAKENRDKGNRTPYEYLGGAEDSERWQRFVAFVESNKAYRQAKRSRLLRKNFGEDEAKEFRERNLNDTRYICRFFKNYVEQHLKLSNDSESERCVVVSGQLTAFLRARWGLLKIRDESDRHHALDAAVVAACTHGMVKRLSDYSRRRELEQVRAGFVDMETGEIVAPAAFARLERDFPKPWPDFRYELETRLKEDDPVKLRAAMKELGTYPEAALNTLRPLFVSRAPQRRNGGAAHKDTVYGQPQRLKVQGSVTQRVPLASLTLKDLDHLIDPHRNEKLYAAIRTRLQAHGGKGERAFPPHDPLRKPDRDGNPTGPIVRTVTMVIDKLSGVPVRGGIAKNDAMLRVDVFKKDRKFHLVPVYVHHRVKGLPNRAIVAFKDEEAWTLIDDSFGFCFSLYPNDLVRVTLKKGSLLGYYAGCDRSGGTISLLPHDRDKRIGADGLIRGVGVKMAVSVEKLHVDILGNIYPAPPEVRRGLA
C3	31	MGYP001226520472	RTLFVSRAPQRRNDGAVHKETIYAQPESLRKQGGVVQTVPLASLSLKDLDNLADPHRNAKLYAAIRARLEAHGGKSDQAFGPDQPFYKPGKDGGPTGPIVRTVKLVIDKLSGIPVRGGIAKNDTMLRVDVFTKAGKFHLVPVYVHHRVTGLPNRAIVAFKDEEEWTLVDESFEFLFSVYSNDLLEICLKKERYVGYYSGCDRSTGALNLWVHDRASGVGKDGLIRGIGAKTALSIRKLNVDVLGTTHPARPEQRHGVA	MGYP001226520472	MNQAANDTPPTVQFLTLGLDIGIASVGWAVLNETRIVDIGVRCFDKAETAKEGESLNLARRQARLLRRRLYRRSWRLTKLGRLLKQQGLIDSAAFFKQQPSASVSTWQLRVEALDRLLSNQEWASVIYHLCKHRGFHWASKAEEIQAEGDTKGEGGRVKKGLADTAAKFASKGYRTAAEMVLAEFPHAQRNKRGEYDKALSRVLLDQEFALLFEHQRRLGNAHASADFEARVRGDGDRKSGLFWDQKPALAGADLLKMLGHCTFEKAEFRAPKASFTAERHVWLTRLNNLRLVVDGASRPLTQHERALALLLPYQTEQFKYKTLKTALVKAGQIPDTARFGGLAYPSEAQKENGKTKDPEDQPLAKLPAWHELRKALSKAGLQDVWQQISVAALDGKPQWLDSIGWVLSVYKDDSEVERELAALALPQAQAVIPVLLGLRFDKFHALSLKALRQIVPHMERGLRYDEAVAQISAYGHHSQRVVLGTGTRRYLPSFYKDERCSNGSMVFRDDIDVPRNPVVLRALNQARKVVNAIIKKHGSLSAVHIEMARDLTRPLDERREVKKLQEEFRDRNDKARDSFEQDHGYRPKGIVFEKWMLYREQHGKCAYSLEGLDIDRVLNDANYAQIDHALPYSRSYDDSKNNKVLVLTRENQNKGNRTAYEYLTSFSGGEDGDRWRNYAAWVNSNKSYRMAKRNRLLRKNYGPEEASGFKDRNLNDTRYICKFFKNYVEEHLQLAPRADGNANKRCVVVNGQLTAFLRARWGLSKVRTESDRHHALDAAVVAACSHAMVKALADYARKKEVAYLKEGFPDPETGEIINPEAHARGVLHFPEPWAHFRHELQARLYTDELHALREDLQRLGTYSAQDLLEVRTLFVSRAPQRRNDGAVHKETIYAQPESLRKQGGVVQTVPLASLSLKDLDNLADPHRNAKLYAAIRARLEAHGGKSDQAFGPDQPFYKPGKDGGPTGPIVRTVKLVIDKLSGIPVRGGIAKNDTMLRVDVFTKAGKFHLVPVYVHHRVTGLPNRAIVAFKDEEEWTLVDESFEFLFSVYSNDLLEICLKKERYVGYYSGCDRSTGALNLWVHDRASGVGKDGLIRGIGAKTALSIRKLNVDVLGTTHPARPEQRHGVA
C3	31	WP_062194352.1	RPLFVSRAPQRRNGGAAHKETIYAQPERLKAKGSVTQKVPLSSLTLKDLDKLADPHRNEKLYAAIRARLEAHGGKGDKAFPPNDPLRKPDKEGNPTGPIVRSVKMVIDKMSGIPVRGGIAKNDSMLRVDVFAKDGKYFLVPVYVHHRVTGLPNRAIAAFKDESEWTLIDQSFEWCFSLHPNDLVCVHLKKERLTGYYAGCDRSGGTINIWAHDRNAGIGKDGLIRGIGVKTAIKVEKLHVDLLGRIYPAPPEKRRGLA	WP_062194352.1	MSDKSPMNLGPLTFGFDIGIASVGWAVLGENRIVDLGVRTFEKAETADRGEPLNLARRTARLMRRRLYRRAWRLTKLARLLKREGLIPAADFFKSQPGFVDSTWSLRKQGLDRKLEPIEWARVLYHLCKHRGFHWFSKAEEAKAEADAKGEGGKVKQSLSRTNAIMQEKGYRTAAEMVLAEFPDAQRNKQGSYEKALSRVLLDQELGALFAAQRSLGNPHAGEALEKAIRGTGDRRSGLFWEQRPMQSVLSMLGKCTFEKDEFRAPKASFTAERHVWLTRLNNLRVIVDGESRPLNEAERRHALPLPYQAGEKYTYKNLRTSLVRSGLLPDTFRFGGLSYPSEAQKEAGKAKDPEEQILVRLPAWHALRLHLKKVGLEAEWQQMSDAALEGQPDLLDDIAWVLSVYKDDADIRAELAKLPLPGGDRMIEALMALSFDKFHALSLKALRKIVPLMELGLRYDQAVEQIPEYGHHSQRFVAGGGEHKYLPPFYESRRTKDGSMELRKDLDVPRNPVVLRALNQARKVCNALIKEYGSPASVHIEMARDLSRPLDERRDIEKLQKEYRDRNDAERQRFIEEFGRKPTGVEFEKWMLYREQHGKCAYSLEPLELDRVINDPSYVQIDHALPYSRSYDDSKNNKVLVLTRENQNKGNRTAYEYLTSFPGGEDGDRWRQFKSWVETNKSYRQAKRNRLLRKNYGPQEAQGFKDRNLNDTRYICRFFKNYVEQHLQLASDSTAQRCVVINGQLTSFLRARWGLLKIREESDRHHALDAAVIAACSHAMVKRLADHARRKELEYLRQGFPDPETGEVLDPGAHQHLSERFPEPWPHFRHELEKRLKIDSVEELRAEMARLGTYPPEALQALRPLFVSRAPQRRNGGAAHKETIYAQPERLKAKGSVTQKVPLSSLTLKDLDKLADPHRNEKLYAAIRARLEAHGGKGDKAFPPNDPLRKPDKEGNPTGPIVRSVKMVIDKMSGIPVRGGIAKNDSMLRVDVFAKDGKYFLVPVYVHHRVTGLPNRAIAAFKDESEWTLIDQSFEWCFSLHPNDLVCVHLKKERLTGYYAGCDRSGGTINIWAHDRNAGIGKDGLIRGIGVKTAIKVEKLHVDLLGRIYPAPPEKRRGLA	Bacteria; Proteobacteria; Betaproteobacteria; Burkholderiales; Comamonadaceae; Caldimonas; Caldimonas taiwanensis
C3	31	WP_042428610.1	RTLFVSRAPQRRNGGAVHKDTIYAQPESLKVQGGVIEKVQLTSLTLKDLDNLVEPHRNERLYAAIRTRLEDHGGKADKAFGPDNPLHKPDKNGQPTGPVVRSVKLVRNKQSGIPIRGGLAKNDSMLRVDVFTKAGKFHLVPVYVHHRVTGLPNRAIVAFKNEDEWTQIDDSFAFLFSIYPNDFLRVTLKKERFDGYYSSTDRSTGAVTLWAHDRAASVGKDGLIRGIGVKTALSIEKFNVDVLGHIYPAPLEVRRGLA	WP_042428610.1	MTQYVFGLDIGIASVGWAVLGDTRIVDVGVRCFDKAETAKEGDPLNLARRQARLLRRRLYRRAWRLTQLARLLKREGLIDNAKLFAQSPSFTDSAWELRRQGLDRLLTPLEWARVIYHLCKHRGFHWMSKAEEAKADSDAEGGRVKKGLKDTAARMAEKGYRSAAEMVLAEFPSAQRNKHGQYDKALSRMLLGEELALLFATQRRLGNPHASEHFETQILGNGDRRSGLFWQQKPALAGADLLKMLGKCTFEKNEFRAPKASFSAERHTWLTRLNNLRVIENGRSRPLNDAERTAALLLPYQTESFKYATLKKAFIKKGLWSDEMRFGGLAYPSRAQAESDKAKDPEDQFLVKLPTWHELRKAFNKVGQEALWQRISTPALDGRPELLDQIAWVLSVYKDGAEIEQQLRLLALPEPDICIPILEKISFDKFSSLSFKALRRIVPLMQTGLRYDEAVAQIPEYGHHSQRIDPDAPKRLHLPPFYQDQRKYSGKNDHVGSMQFREDANVPRNPVVLRALNQARKVVNALIRRYGSPIAVHIEMARDLSRPLDERNKVKKAQEEFRDRNDKARTDFERDFGYKPKAAAFEKWMLYREQFGQCAYSQEPLDIQRVLDDPNYAQVDHALPYSRSYDDGKNNKVLVLTRQNQNKGNRTPYEYLTALDGGQEGERWRAFSAWVQGNKSYRMAKRNRLLRKSYGAEESKGFIDRNLNDTRYICKFFKNYVEEHLQLAERADGETTRRCVVVNGQLTAFLRARWGLAKVRGDSDRHHALDATVVAACTHGMVKRLADYSRRKELELLQEGFPDPETGDIINPAAFDRVRQHFPEPWAHFRHEVQARLFTDDLTKLREDMQRLGTYTAEDLTALRTLFVSRAPQRRNGGAVHKDTIYAQPESLKVQGGVIEKVQLTSLTLKDLDNLVEPHRNERLYAAIRTRLEDHGGKADKAFGPDNPLHKPDKNGQPTGPVVRSVKLVRNKQSGIPIRGGLAKNDSMLRVDVFTKAGKFHLVPVYVHHRVTGLPNRAIVAFKNEDEWTQIDDSFAFLFSIYPNDFLRVTLKKERFDGYYSSTDRSTGAVTLWAHDRAASVGKDGLIRGIGVKTALSIEKFNVDVLGHIYPAPLEVRRGLA	Bacteria; Proteobacteria; Betaproteobacteria; Burkholderiales; Comamonadaceae; Comamonas; Comamonas granuli
C3	31	MGYP001463976478__OJV60825.1	RTLFVSRAPQRRNGGAVHKDTIYAQPESLKAQGGVIEKVLLQDLKPADLDNLVDPHRNERLYASIRQRLEDHGGKADKAFGPDNPLHKPDRNGQPTGPVVRSVKLVRGKQSGIPIRGGLAKNDSMLRVDVFTKAGKFHLVPVYVHHRVTGLPDRAIVAFKDETEWTLIDESFAFLFSIYPNDLVRVALKKDSALGYYSGADRSTGAINLWAHDRSAAIGKDGLIRGIGVKTAVSLEKFNIDVLGRVYPAPPEVRRGLA	OJV60825.1	MAQYVFGLDIGIASVGWAVLGEQRIFDLGVRCFDKAETAKEGDPLNLTRREARLLRRRLYRRAWRLTQLARVLKREGLIDDARLFSRQSSFSAPDPNNRGKKQVVSAWELRRDGLDRLLSRLEWARVIYHLCKHRGFHWISKAEEAKADSDKEGGRVKQGLKDTAARMKDKGYRSAAEMVLAEFPDAQRNKRGQYDKALSRVLLGEELTLLFERQRALGNPHASERLQTLILGNGDRRSGLFWRQKPALAGADLLKMLGKCTFEKGEYRAPKASFSAERHVWLTRLNNLRVVIDGRSRPLNEAERAIALPLPYQTEAFKYKTLKAAFVKAGLRDEGVRFGGLSYPSRAQAEGEKAKDPEDQPLVKMPAWHELRKAFKSAGLESLWQRISTPALEGNPTLLDQIATVLSVYKDGDEITRELRALALPEPDACIPVLERISFDKFSSLSLKALRRIVPLMETGLRYDEAVAQIPEYGHHSQRIKPDANKHLYLPPFYEAQREYRDKNDHVGSMKFREDADVPRNPVVLRALNQARKVVNALIREYGSPMAVHIEMARDLSRPLDERREVQKLQDEFRDRNDQARAQFAEQFGYQPKGREFEKWMLYREQLGQCAYSQQALDIQRVLDDPNYAQVDHALPYSRSYDDSKNNKVLVLTRENQDKGNRTPYEYLTALDDGQEGERWRAFAAWVQGNKNYRLAKRNRLLRKNYGADEQRGFIDRNLNDTRYICRFFKNYVEQHLQLAARPDGDLNRRCVVASGQLTGFLRARWGLAKLRSDSDRHHALDAAVVAACTHSMVKALADHARRKEIEFLKQGFPDPETGEILDPSAFDHGKHYFPEPWPHFRHELQARLFTDDLAALRTDMQRLGTYSDDDLARLRTLFVSRAPQRRNGGAVHKDTIYAQPESLKAQGGVIEKVLLQDLKPADLDNLVDPHRNERLYASIRQRLEDHGGKADKAFGPDNPLHKPDRNGQPTGPVVRSVKLVRGKQSGIPIRGGLAKNDSMLRVDVFTKAGKFHLVPVYVHHRVTGLPDRAIVAFKDETEWTLIDESFAFLFSIYPNDLVRVALKKDSALGYYSGADRSTGAINLWAHDRSAAIGKDGLIRGIGVKTAVSLEKFNIDVLGRVYPAPPEVRRGLA	Bacteria; Proteobacteria; Betaproteobacteria; Burkholderiales; unclassified Burkholderiales; unclassified Burkholderiales (miscellaneous); Burkholderiales bacterium 68-10
C3	31	MGYP000981160029	RTLFVSRAPQRRNGGAVHKETIYAQPDSLKARGGIIEKVLLKDLKLSDLDNLVEPHRNERLYSAIRERLQAHAGKADKAFGPDNPLHKPDKSGNPTGPVVRSVKLVRAKQSGISIRGGLAKNDSMLRVDVFTKAGKFHLVPVYVHHRVTGLPDRAIVAHKDENDWPHMDETYQFLHSIYPNDLIRITQKGASFSGYYAGCDRGSGNVNLWAHDRAIAVGKDGLIRGIGVKTALSLEKFHVDVLGRIYPAPPEVRCGLA	MGYP000981160029	MTHYVFGLDIGIASVGWAVLSEQRIIDLGVRCFDKAETAKEGEPLNLTRRQARLLRRRLHRRAWRLTQLARLLKREGLIADAKLFAKAPSFPDNAWQLRLQGVDRLLTPLEWARVIYHLCKHRGFHWVSKAEEAKADSDKEGGRVKQGLKHTGALMAEKGYRSAAEMVLAEFPGAQRNKGGQYDKALSRVLLGEEMALLFQRQRTLGSAHASERFEALILGSGDRRSGLFWRQKPALSGADLLKMLGKCTFERNEFRAPKASFSAERHVWLTRLNNLRVIIDGCSRALSDAERAVVLSLPYQTEAFKYKSLKNALVKAGLWSEEVRFGGLAYPSRAQAEGENAKDPEDQALVKMPAWHELRKAFKAAGQESLWKRISTPALEGEPALLDQIATVLSVYKDGAEVVQQLRGLDLPDPDVSITVLERISFDKFSSLSLKALRRIVPLMEAGMRYDEAVAQIPEYGHHSQLVKPGAEKHLYLPPFYEAQREYRSKNDRVGSMKFRDDADIPRNPVVLRALNQARKVVNALIREYGSPMAVHIEMARDLSRPLEERNKVRRAQDEFRERNDKAREAFESENGYRPKGAVFEKWLLYREQLGQCAYSHQPLDIGRVLDDPNYAQVDHALPYSRSYDDSKNNKVLVLTQENQNKGNRTPYEYLTALDGGQEGERWRAFVAWVQGNKSYRMAKRGRLLRKNFGGDEARGFIDRNLNDTRYICRFFKNYVEEHLQLAPRADGDLNRRCVVVSGQLTGFLRARWGLAKVRSDSDRHHALDAAVVAACSHGMVKALADYSRRKEIEFIKEGFPDPETGEILNPTAFDHAKRFFPEPWPHFRHELQARLFTDDLAALRADMQRLGTYPDDALVRLRTLFVSRAPQRRNGGAVHKETIYAQPDSLKARGGIIEKVLLKDLKLSDLDNLVEPHRNERLYSAIRERLQAHAGKADKAFGPDNPLHKPDKSGNPTGPVVRSVKLVRAKQSGISIRGGLAKNDSMLRVDVFTKAGKFHLVPVYVHHRVTGLPDRAIVAHKDENDWPHMDETYQFLHSIYPNDLIRITQKGASFSGYYAGCDRGSGNVNLWAHDRAIAVGKDGLIRGIGVKTALSLEKFHVDVLGRIYPAPPEVRCGLA
C3	31	MGYP000729948100	RTLFVSRAPQRRNGGAVHKETIYAQPECLKAQGGVIEKVLLSDLSLKDLENLVEPHRNERLYSAIRQRLEAHGGKADKAFGPDSPLHKPDKNGQSTGPIVRSVKLVRNKQTGIPIRGGIAKNDSMLRVDVFTKAGKYHLVPVYVHHRVTGLPNRAIVAFKDEDEWTLIDDSFGFLFSVHPNDLIRISLKKQTYIGYFASCHRGTGAFNIWTQDRSAQVGKGGAIEGIGVKTALSLEKFNVDVLGRIYPAPPEVRRGLA	MGYP000729948100	ALRGGQLQKRVKRLTLQVAHALLPALVVLPHRLAHRAAKAQHLRLDLEHLRTLFVSRAPQRRNGGAVHKETIYAQPECLKAQGGVIEKVLLSDLSLKDLENLVEPHRNERLYSAIRQRLEAHGGKADKAFGPDSPLHKPDKNGQSTGPIVRSVKLVRNKQTGIPIRGGIAKNDSMLRVDVFTKAGKYHLVPVYVHHRVTGLPNRAIVAFKDEDEWTLIDDSFGFLFSVHPNDLIRISLKKQTYIGYFASCHRGTGAFNIWTQDRSAQVGKGGAIEGIGVKTALSLEKFNVDVLGRIYPAPPEVRRGLA
C3	31	MGYP000934532403	RPLFVSRAPQRRNGGAAHKDTIYGQSARMKASGSVTQKVPLQSLTLKDLDRLADPQRNQKLYAAIRARLDMHGGKGDKAFPADAPLRKPGRDGMPDGPVVRTVTMVVEKMSGIPIRGGIAKNDSMLRIDVFSKNGKFHLVPVYVHHRVSGLPNRAIVAYKDEAEWTLVDESYAWCFSVYPNDLLRVTLKNEMHAGYYAGCNRSTGAINLWTHDRNASCGKRGLIESIGVKTALRIEKFNVGVLGDIHPAKPEKRRGLA	MGYP000934532403	MGDLGMTGNPAAHPLTFGFDIGIASVGWAVLDDTRIVDLGVRAFDKAETADRGEPLNLARRTARLLRRRLRRRAWRLVRVARLLKREGLIADSRWFLAQPSFADSTWRLRVEGLDRRLSDEEWARAIYHLCKHRGFYWTSRAEERKAEADAQGEGGKVKQGLAGTERLMKEKNYRSIAEMVLAEYPEAQRNKQGEYTKALPRRLLADEFALLFARQRELGQPHAGEAFQAALLEPKKGLFWTQKPSLTGDALLAMLGHCTFERTEYRAPRASFTAERHVWLTRLNNLRVVVDGTVRPLTAAERDVALPLPYAQASDFTFKQLRTALVAKAGMPEEATFAGLRPAKEGKDPLSERLIRLPAWQELRKTLKDASLETEWKSMAGAAVSGSPELLDEITRVLSVYKEDDEVRAELARLPLPGARGAVANALLDIRFEGFHALSLKALRKIVPLMATGLRYDEACVQAGYHHSQIIEPGSGEHDLLPPFYKDRDRSGRMVLRDDGDIPRNPVVLRALNQARKVMNALVRRYGAPAEVHIEMARDLSRDFDERRKIEKEQSQFRERNEKDRQDFAQAFHIAGRVQGSDFEKWRLYREQQGKCAYSLSAIDVGRLLEPGYVEVDHALPYSRSFDDSKNNKVLVFASENRAKGNLTPWEYLGGTQDSERWRHFAAFVQANKAYRIAKRSRLLRKDFDEKAGAEFMDRNLNDTRYVCRFFKNYVERHLRLAHGSSAKRCVVLSGQLTAFLRVRWGLLKLRAESDRHHALDAAVIAACSHALVKRLSDYSRRRELEQVRSGFVDPATGEIVDLAALRQLEQAFPAPWPHFRHELEGRLKIDDAEQLRAEMARFGTYPADALEALRPLFVSRAPQRRNGGAAHKDTIYGQSARMKASGSVTQKVPLQSLTLKDLDRLADPQRNQKLYAAIRARLDMHGGKGDKAFPADAPLRKPGRDGMPDGPVVRTVTMVVEKMSGIPIRGGIAKNDSMLRIDVFSKNGKFHLVPVYVHHRVSGLPNRAIVAYKDEAEWTLVDESYAWCFSVYPNDLLRVTLKNEMHAGYYAGCNRSTGAINLWTHDRNASCGKRGLIESIGVKTALRIEKFNVGVLGDIHPAKPEKRRGLA
C3	31	MGYP001231951782	RTLFVSRAPQRRNGGAAHKDTIYSQPKQLQEIGRVAQKVPLSSLTLSDMDKLIDPHRNEKLYTAIRTRLEQHGGKGDKAFPPDKPLRKPGRKGDLNGPVVRSVKLVDKLTGIPVRGGIAKNDTMLRVDIFTKAGKFHLVPVYVHHKVAKELPNRAIVAFKDENEWSLIDDSFTFCFSLYPNDLLKIKLKKETQFGYFAGCDRSTGAIQLWAHDRSQNVGKDGLIRGIGAKTALSIEKFHVDVLGHIFPAPKEKRCGLA	MGYP001231951782	MLFRCQRKLGNPYSSIELETKILGNGDQKSGLFWQQNPALAGDALLKMLGCCTLEKMEYRAPRASFTAERHVWLTRLNNLRIILDGVIRPLNLQERTAVLLLPYQQTSDFTYKQLRNALQKIGLSDSFRYAGLAYPSEKQKGDGKAKNPEDEKLIRLPAWQTLKKVLKDEGLEAEWQQISAAALEGHPELLDQIARVLSVYKEEQEISGELEKLDLPNKTRMIEALSEISFKEFHALSLKALYKIVPLMETGLRYDQACEQAGYHHSQLPAVIKDKYLPPFYAGRTKDGRMIFNKDRDVPRNPVVLRALNQARKVVNAIIRKYGLLHSVHIEMARDLSKPFNERKKIEKAQGEFRERNDKDKAQFTEEFNFVSTPKGKEFEKYQLYREQQGKCAYSLEPLDIHRALFEQGYAEIDHALPYSRSFDDSKNNRVLVLSRENRNKGNMTPYEYLDGKNNSERWRQFVAFIETNKAYRQAKRNRLLKKDFGEEDAKDFRERNLNDTRYISRFFKNYIERYLQLHEDSEAKRCVVVNGQLTAFLRVRWGLNKLRQESDRHHALDAAVVAACSHGMVKRLADYSRNRELDQVRAGFIDIATGEVVDSAMLRKLEAHFPSPWPHFREELKLRLQVDDPSLLRKEIEKFATYPPEALTTLRTLFVSRAPQRRNGGAAHKDTIYSQPKQLQEIGRVAQKVPLSSLTLSDMDKLIDPHRNEKLYTAIRTRLEQHGGKGDKAFPPDKPLRKPGRKGDLNGPVVRSVKLVDKLTGIPVRGGIAKNDTMLRVDIFTKAGKFHLVPVYVHHKVAKELPNRAIVAFKDENEWSLIDDSFTFCFSLYPNDLLKIKLKKETQFGYFAGCDRSTGAIQLWAHDRSQNVGKDGLIRGIGAKTALSIEKFHVDVLGHIFPAPKEKRCGLA
C3	31	UniRef100_A0A3D0FCX1__WP_107789743.1	RPLFVSRAPQRRNGGAAHKDTIYSQPKQLQEIGRAAQKVPLSSLTLSDMDKLIDPHRNEKLYTAIRTRLEQHGGKGDKAFPPDKPLRKPGRKGDLNGPVVRSVKLVDKLTGIPVRGGIAKNDTMLRVDIFTKAGKFHLVPVYVHHKVAKELPNRAIVAFKDENEWSLIDDSFTFCFSLYPNDLLKIKLKKETQFGYFAGCDRSTGAIQLWAHDRSQNVGKDGLIRGIGAKTALSIEKFHVDVLGHIFPAPKEKRCGLA	WP_107789743.1	MSDKYHDEINSVPLTLGLDIGMASVGWAVLAPDRIVDLGVRAFDKAETAKEGESLNKVRRDARLMRRRLQRRAWRLTKLARLLKQEGLIPDIKLFKTQQPFTQSLWQLRVQGLDRLLSNEEWARVIYHLCKHRGFHWISRAEEKALESDSKGEGGKVKRGLAKTKQLTQEKGYRTAAEMVLTEFPGAQRNKAGDYGKALSRTLLADELKMLFRCQRKLGNPYSSIELETKILGNGDQKSGLFWQQNPALAGDALLKMLGCCTLEKMEYRAPRASFTAERHVWLTRLNNLRIILDGVIRPLNLQERTAVLLLPYQQTSDFTYKQLRNALQKIGLSDSFRYAGLAYPSEKQKGDGKAKNPEDEKLIRLPAWQTLKKVLKDEGLEAEWQQISTAALEGHPELLDQIARVLSVYKEEQEISGELEKLDLPNKTRMIEALSEISFKEFHALSLKALYKIVPLMETGLRYDQACEQAGYHHSQLPAVIKDKYLPPFYAGRTKDGRMIFNKDRDVPRNPVVLRALNQARKVVNAIIRKYGLLHSVHIEMARDLSKPFNERKKIEKAQGEFRERNDKDKAQFTEEFNFVSTPKGKEFEKYQLYREQQGKCAYSQEPLDIHRALFEQGYAEIDHALPYSRSFDDSKNNRVLVLSRENRNKGNMTPYEYLDGKNNSERWRQFVAFVESNKAYRQAKRNRLLKKDFGEEDAKDFRERNLNDTRYISRFFKNYIERYLQLHEDSEAKRCVVVNGQLTAFLRARWGLNKSRQESDRHHALDAAVVAACSHGMVKRLADYSRNRELDQVRAGFIDIATGEVVDSAMLRKLEAHFPSPWPHFREELKLRLQVDDPSLLRKEIEKFATYPPEALTTLRPLFVSRAPQRRNGGAAHKDTIYSQPKQLQEIGRAAQKVPLSSLTLSDMDKLIDPHRNEKLYTAIRTRLEQHGGKGDKAFPPDKPLRKPGRKGDLNGPVVRSVKLVDKLTGIPVRGGIAKNDTMLRVDIFTKAGKFHLVPVYVHHKVAKELPNRAIVAFKDENEWSLIDDSFTFCFSLYPNDLLKIKLKKETQFGYFAGCDRSTGAIQLWAHDRSQNVGKDGLIRGIGAKTALSIEKFHVDVLGHIFPAPKEKRCGLA	Bacteria; Proteobacteria; Betaproteobacteria; Nitrosomonadales; Nitrosomonadaceae; Nitrosomonas; Nitrosomonas nitrosa
C3	31	WP_107783057.1	RPLFVSRAPQRRNGGAAHKDTIYSQPKQLQEIGRAAQKVPLSSLTLSDMDKLIDPHRNEKLYTAIRTRLEQHGGKGDKAFPPDKPLRKPGRKGDLNGPVVRSVKLVDKLTGIPVRGGIAKNDTMLRVDIFTKAGKFHLVPVYVHHKVAKELPSRAIVAFKDENEWTLIDDSFTFCFSLYPNDLLKIKLKKETQFGYFAGCDRSTGAIQLWAHDRSQNVGKDGLIRGIGAKTALSIEKFHVDVLGHIFPAPKEKRCGLA	WP_107783057.1	MSDKYHDEINSVPLTLGLDIGMASVGWAVLAPDRILDLGVRAFDKAETAKEGESLNKVRRDARLMRRRLQRRAWRLTKLARLLKQEGLIPDIKLFKTQQPFTQSLWQLRVQGLDRLLSNEEWARVIYHLCKHRGFHWISRAEEKALESDSKGEGGKVKRGLAKTKQLTQEKGYRTAAEMVLTEFPGAQRNKAGDYGKALSRTLLADELKMLFRCQRKLGNPYSRIELETKILGNGDQKSGLFWQQNPALAGDALLKMLGCCTLEKMEYRAPRASFTAERHVWLTRLNNLRIILDGVIRPLNLQERTAVLLLPYQQTSDFTYKQLRNALQKIGLSDSFRYAGLAYPSEKQNGDGKAKNPEDEKLIRLPAWQTLKKVLKDEGLEAEWQQISTAALEGHPELLDQIARVLSVYKEEQEISGELEKLDLPNKTRMIEALSEISFKEFHALSLKALYKIVPLMETGLRYDQACEQAGYHHSQLPAVIKDKYLPPFYAGRTKDGRMIFNKDRDVPRNPVVLRALNQARKVVNAIIRKYGLLHSVHIEMARDLSKPFNERKKIEKAQGEFRERNDKDKAQFTEEFNFVSTPKGKEFEKYQLYREQQGKCAYSQEPLDIHRALFEQGYAEIDHALPYSRSFDDSKNNRVLVLSRENRNKGNMTPYEYLDGKNNSERWRQFVAFVESNKAYRQAKRNRLLKKDFGEEDAKDFRERNLNDTRYISRFFKNYIERYLQLHEDSEAKRCVVVNGQLTAFLRARWGLNKSRQESDRHHALDAAVVAACSHGMVKRLADYSRNRELDQVHAGFIDMTTGEVVDSAMLRKLEVHFPSPWPHFREELKLRLQVDDPSLLRKEIEKFATYPPETLTTLRPLFVSRAPQRRNGGAAHKDTIYSQPKQLQEIGRAAQKVPLSSLTLSDMDKLIDPHRNEKLYTAIRTRLEQHGGKGDKAFPPDKPLRKPGRKGDLNGPVVRSVKLVDKLTGIPVRGGIAKNDTMLRVDIFTKAGKFHLVPVYVHHKVAKELPSRAIVAFKDENEWTLIDDSFTFCFSLYPNDLLKIKLKKETQFGYFAGCDRSTGAIQLWAHDRSQNVGKDGLIRGIGAKTALSIEKFHVDVLGHIFPAPKEKRCGLA	Bacteria; Proteobacteria; Betaproteobacteria; Nitrosomonadales; Nitrosomonadaceae; Nitrosomonas; Nitrosomonas nitrosa
C3	31	MGYP001052695887	KPLFVSRAPQRRNGGAAHKDTIYGQPERLRTEGNVVQKVPLDSLTLDNMNKLIDPHRNEKLYSAIRARLEQHNGKGNKAFPPDNPLRKPGRHGNPDGPIVRSVKLVNKLSGIPVRGGIAKNDTMLRVDIFTKAGKFHLVPIYVHHKVAGELPNRAIIAFKDESEWTLINDSFSFCCSLHPNDLVRINLKKESQFGYYAGCDRSTGAISLWAHDRNQQAGKDGLIRGIGAKTALSIEKFHVDVLGRVYPAPPEKRRGLA	MGYP001052695887	MLGKHYNKKNLMPLTFGLDIGIASVGWAVLAPDRIVDLGVRTFDKAETAKEGESLNKVRRDARLMRRRLQHRAWRLTKLARLLKQEGLISDARLFKKQQSFSQSLWQLRVEGLTRLLDKEEWARVIYHLCKHRGFHWISRAEEAAAENDSKGEGGKVRQGLTKTSQLMKEKNYQTAAEMVLAEFPEAQRNKQGDYGKALSRSLLAEELKILFECQRHLGNSHAGTTLETRILGNGDKKSGLFWQQKPALAGDALLKMLGNCTFEKTEYRAPKASFTAERHVWLTRLNNLRIVVDGKTRPLNQEERTVVLNLPYQQAGDFTYKQLRNVLVKNGLVDSFRFPGLSYPSEKQQAEANVKNPEDEKLIRLPAWQALRKKLKEKELEAAWRQISTAALEGQPELLDQIARVLSVYKEDEEITRELQKLDLPDKDDVIEALREVSFREFHALSLKALYKIVPFMETGLRYDQSCEAAGYHHSQLYKTGEYEYKYLPPFYAGRDRDGRMLFNKKLDMDIPRNPVVLRALNQARKVVNALIRTYGSPHSVHIEMARDLSKSFDERKKIEKAQDEFRKRNEQDKAGFAAEFNIIGTPKSKEFEKYQLYREQQGKCAYSLEPLDINRLFEPGYVEVDHALPYSRSFDDSKSNRVLVLSRENRNKGNKTPYEYLNGISNDERWRRFEVFVNTNKLYRSAKRNRLLKKDFDEKDAEDFRDRNLNDTRYICRFFKNYVERYLQLHEESQDKRCVVVSGQLTAFLRARCGLIKLREESDRHHALDAAVVAVCSRGMVKRLSDYSRHRELDQVRTGFVDVETGEIVNLAMLQKLEAHFPNPWPHFRDELILRLKEDNPELLRKGVEKFGTYPPEALEALKPLFVSRAPQRRNGGAAHKDTIYGQPERLRTEGNVVQKVPLDSLTLDNMNKLIDPHRNEKLYSAIRARLEQHNGKGNKAFPPDNPLRKPGRHGNPDGPIVRSVKLVNKLSGIPVRGGIAKNDTMLRVDIFTKAGKFHLVPIYVHHKVAGELPNRAIIAFKDESEWTLINDSFSFCCSLHPNDLVRINLKKESQFGYYAGCDRSTGAISLWAHDRNQQAGKDGLIRGIGAKTALSIEKFHVDVLGRVYPAPPEKRRGLA
C3	31	MGYP000196261927	KPVRVSRAPTRRGLGQAHQETIRSVGKEGKLLAESLSSIETPIENLKIKDLENIVGFERDTKLIGVLRERLEKFGDDGKKAFAEPVYKPSKEGKTAPQIRSVKLLATQKSGISIRGGIANNGAMLRVDIFTKNAKFHAVPVYVSDVVKDVLPNRAVIAFKPEEEWTLMDESFTFLFSLYPNDWVRLIYKNAPTREGYYSGINRATGSIDIWLHDRNHNQGKKGMLEGNGIKTVKAVEKYHVDYLGGLHRVHHEVRQS	MGYP000196261927	EGRLSPDPAKALENYYSEEIVASLKPVRVSRAPTRRGLGQAHQETIRSVGKEGKLLAESLSSIETPIENLKIKDLENIVGFERDTKLIGVLRERLEKFGDDGKKAFAEPVYKPSKEGKTAPQIRSVKLLATQKSGISIRGGIANNGAMLRVDIFTKNAKFHAVPVYVSDVVKDVLPNRAVIAFKPEEEWTLMDESFTFLFSLYPNDWVRLIYKNAPTREGYYSGINRATGSIDIWLHDRNHNQGKKGMLEGNGIKTVKAVEKYHVDYLGGLHRVHHEVRQS
C3	31	MGYP000885005215	KPLFVSRAPQRRNGGAAHKDTIYGQPEKMKENGSVTQKVSLTSLTLKDIDSLADPHRNVKLYGAIRERLEAHGGKGDKAFPVSNPLRKPDREGNPSGPIVRTVTKVIDKLSGIPVRGGIAKNDSMLRVDVFTKASKFHLVPVYVHHRVTGLPNRAVVAFKDEDEWTLIDESFEWCFSLYPNDLVQVKLKGECYQGYYAGSDRATGAIGLWAHDRSTNIGKDGLMRIGVKTALSVEKFHVDVLGNIYPAPPEKRRGLA	MGYP000885005215	GWCAFGETHILDLGVRAFDKAETAKEGESLNLARRSARLMRRRLFRRAWRLKKLARLLKSEGLIADAKLFKPEQPFATSLWQLRVEGLDRCLSDEEWARVIYHLCKHRGFHWISRAEEKQAEGDGKSEGGKVKQGLAGTAKLMDEKGYRSAAEMVLAEFPEAQRNKQGEYRKALSRVLLAKELALLFAKQREFGNPHASGELETTILGNGDRKSGLFWQQKPALAGVDLLKMLGTCTFEKGEYRAPKASFTAERHVWLTRLNNLRIVTDGITRQLTEQERSLCLALPYRQAGDLTYKQLGSALTKAGLLEAGAFKFTGLAYPTEAQKAEGKAKDPESATFVKIPAWNELRLTLTKAGLDSEWEQLSGAALCGQPEIFDKIAWVLSVYKDDDEVRAELAKLSLPNQAALIEALLNIRFDKFHALSLKALRAIVPHMEQGLRYDEACVQVGYHHSQLYKVGEGQDKYLQKRMLFADDADVPRNPVVLRSLNQARKVVNAIIRRYGSPAAVHIEMARDLSRPFDERNKIKKDQDEYQARNQRDREQFIELFGHLPKGLEFEKWRLYREQNGQCAYSQKPLASSGDVAEIFLDGSTEIDHALPYSRSFDDGKNNKVLVLTRENRDKGNRTPYEYLGGAENSERWQRFVSFVESNKAYRLAKRTRLLRKDFGAKESEEFRERNLNDTRYVCRFFKNYVEQHLKLAEGSAAKRCVVVSGQLTNFLRARWGLLKVRSDSDRHHALDAAVVAACSHSMVQRLSNYSRTRELEQVRDGFVNIETGEIINPAMHQQLREHFPDPWPYFRHELEARLKIDSPELLREEMARLGSYSEEELTALKPLFVSRAPQRRNGGAAHKDTIYGQPEKMKENGSVTQKVSLTSLTLKDIDSLADPHRNVKLYGAIRERLEAHGGKGDKAFPVSNPLRKPDREGNPSGPIVRTVTKVIDKLSGIPVRGGIAKNDSMLRVDVFTKASKFHLVPVYVHHRVTGLPNRAVVAFKDEDEWTLIDESFEWCFSLYPNDLVQVKLKGECYQGYYAGSDRATGAIGLWAHDRSTNIGKDGLMRIGVKTALSVEKFHVDVLGNIYPAPPEKRRGLA
C3	31	MGYP000899877999	KPLFVSRAPQRRNGGAAHKDTIYGQPEKFKEKGSVTQKVALSSLTLKDLDSLADPHRNTKLYGAIRERLEAYGGKGDKAFPASNPLRKPDKDGNPTGPIVRTVTKVIDKLSGIPVRGGIAKNDTMLRVDVFTKAGKFHLVPVYVHHRVTGLPNRAIVAFKDEEEWTLIDESFEWCFSLYPNDLVQIKLKGEFYLGYYAGCDRATGAIGLWVHDRNANVGKDGLMRIGAKTASSVEKFHVDTLGNIYPAPPEKRRGLA	MGYP000899877999	MSMTYTIGLDIGIASVGWCVLGETHIIDLGVRAFDKAETAKEGESLNLARRSARLMRRRLFRRAWRLKKLARLLKSEGLIADTKAFQPEHTFTRPLWQLRVDGLDRSLNDEEWARVIYHLCKHRGFHWISRAEAKQAEGDSKSEGGKVKQGLAGTARLMAEKGYRSAAEMVLGEFPEAQRNKQGEYTKALARELLAKELALLFEKQREFGNPHASSALQTAILGNGDKKSGLFWQQKPALAGADLLKMLGTCTFEKGEYRAPKASFTAERHVWLTRLNNLRIVTDGVTRQLTEQERQLCLPLPYQQAGDLTYKQLGTALTKAGLLEVGSFKFTGLAYPTEAQKAEGKAKDPESATLIKIPAWQELRQTLAKAGLDDEWKKLSGDALCGQPEIFDQIAWVLSVYKDDDEVRAELAKLSLPNHDALIDALLNIRFDKFHALSLKALRAIVPPMEKGLRYDEACVEAGYHHSQLFSSTDDKEVYLPPFYEQSRGHKRGEEGKMLFSERLDEEITGGIPRNPVVLRALNQARKVVNAIIRRYGSPSAVHIEMARDLSRPLDERNKIKKEQDEYRARNQRDRERFIELFKRPPKGNEFDKWRLYHEQNSQCPYSQKPLAPSGDVAEIFLEGSTEIDHALPYSRSFDDSKNNKVLVLTRENRDKGNRTPYEYLGGAENSERWQRYVAFVEANKAYRLAKRTRLLRKDFGEKEAEEFKERNLNDTRYICKFFKNYVERYLKLADGSHDKQCVVLSGQLTSFLRARWGLLKIRSDSDRHHALDAAVVAACSRSMVQRLSNYSRTRELEQIRDGFVDIATGEIINPAMHQQLREHFPDPWPYFRHELEARLKIDSPELLREEMARLGSYSEEELATLKPLFVSRAPQRRNGGAAHKDTIYGQPEKFKEKGSVTQKVALSSLTLKDLDSLADPHRNTKLYGAIRERLEAYGGKGDKAFPASNPLRKPDKDGNPTGPIVRTVTKVIDKLSGIPVRGGIAKNDTMLRVDVFTKAGKFHLVPVYVHHRVTGLPNRAIVAFKDEEEWTLIDESFEWCFSLYPNDLVQIKLKGEFYLGYYAGCDRATGAIGLWVHDRNANVGKDGLMRIGAKTASSVEKFHVDTLGNIYPAPPEKRRGLA
C3	31	MGYP001394915487	KPLFVSRAPQRRNSGAAHKDTIYAQPARLKTQGGVTQKVPLANLGLKDLDTLIDPHRNEKLYRAIRERLEAHGGKGDKAFPASNPLRKPDREGNPTGPIVRTVTKVIDKQSGIPIRGGLAKNDTMLRVDVFTKGGKFHLVPVYVHHRVKGLPNRAIVAFKDEADWTLMDESFEFCFSLYPNDFVRVELKQETLSGYFAGCDRSTGNVGLWIHDRDIRIGKDGFIRTGVKTASSLEKFHVDVLGNLYPAPPESRRDLA	MGYP001394915487	MEGNNKNLTFGFDIGIASVGWAVLAPDRIVALGVRAFDKAETAKEGESLNLARRSARLMRRRLYRRAWRQTKVARLLKREGLIANVQLLRDQHHTPASPWQLRVDGLDRLLSAEEWARVIYHLCKHRGFHWISRAEEKKAGEDTKSEGGKVKQGLADTKRRMNDKGHRTAAEMVLAEFPDAQRNKQGSYDKALSRVLLAEELETLFSRQRALGNPHASEPMQAELLGGGDCRSGLFWMQKPALSGDNLLKMLGRCTFEKSEYRAPKASFTAERHVWLTRLNNLRIVVDGATRALNEQERRVALPLPYNQAGDLTHKQLRAALLKAGVLDESFRFARFPYAQSADGKAKDPETTVLVKLPAWQELRKLLKDKGLETEWQSIAGAAQVGDPELLDRIAWVLSVYKDDAEVERELGKLSLPGGKAMIDALSEIRFDKFSNLSLKALRNIVPHMEAGMRYDEACDVAGYHHSQLFKSGEGGERYLPPFYSGRDGNGRMVFNDDLDIPRNPVVLRALNQARKVANALIREHGSPTSVHIEMARELSKPFDERRDIKKEQDEYQKRNQEDKARFAEHFGQMPKGQEFEKWRLYREQQGKCAYSVATIDLERLLEPGYVEIDHALPYSRSFDDSKNNRVLVLAKENRDKGNATPYEYLDGASDSERWRHFVAYVEGNKAYRLAKRTRLLRKNFGAEEAKDFRERNLNDTRYICKFFKNYVERYLKLADGSESKRCVVLSGQLTAFLRARWGLIKIRSDSDRHHAMDAVVVAACSHGLVKRLSDYSRRKELEAVRDGFADLETGEIVDLAMHRQLKEHFPDPWPGFRHELEARLFLDDPLHLRTAVEGLGSYPPDALDTLKPLFVSRAPQRRNSGAAHKDTIYAQPARLKTQGGVTQKVPLANLGLKDLDTLIDPHRNEKLYRAIRERLEAHGGKGDKAFPASNPLRKPDREGNPTGPIVRTVTKVIDKQSGIPIRGGLAKNDTMLRVDVFTKGGKFHLVPVYVHHRVKGLPNRAIVAFKDEADWTLMDESFEFCFSLYPNDFVRVELKQETLSGYFAGCDRSTGNVGLWIHDRDIRIGKDGFIRTGVKTASSLEKFHVDVLGNLYPAPPESRRDLA
C3	31	MGYP001358345008	RPLFVSRAPQRRNGGAAHKDTIYAQPLSLVKQGGVTQKVPLTNLTLKDIDRLADPHRNAKLYAAIRARLEAHGGKADKAFPATDPLRKPDKDGHPTGPVVRSVTMVIDKMSGIPVRGGVAKNDSMLRVDVFTKGGKFHLVPVYVHHRVKGLPNRAIVAFKDEKEWTEVSGPDFVFSLFPNDLVRITLKKEEFLGYFAGCDRSTGAVSLWAHDRAQHIGKDGLIRGIGVKTAVSVQKLSVDVLGHVFPATPEVRRGLA	MGYP001358345008	MERNQRNIGAWTLGLDIGIASVGWAAMGDKRLIDLGVRAFDKAETADKGESLNLQRRTARLLRRRLWRRSWRLTKLARLLKRHGLIESLTFFKEQPGFTDSTWVLRRDGLDRLLSATEWSRVLYHLCKHRGFHWFSRAEERKAEDDAKGEGGKVKKGLAHTQALMKEKGYRTAAEMVLAEFPEAQRNKQGDYSKALSRVLLDDELRQLFAAQRQFGNPHAGDDLETALRGTSDRRGGLFWSQKPALAGKDLLKMLGHCTFEKGEYRAPKASFTAERHVWLTRLNNLRVIVDGVSRPLNEAERRFALPLPYVSGEKFAYKTLRNALVKEGLLPESFRFGGLSYPSERQKADEKAKNPEDQPLVRLPAWHELRLTFQRAQLTEVWQLIATPALEGQPDLLDQIGWVLSVYKDDAEVSAELAKLGLPGGDKVLDTLLGVRFDKFHALSLKALRRIVPLMETGLRYDEAVKAIPEYGHHSQRFVTGAGGQRYLPPFYDGRDATGRMKFREDLDVPRNPVVLRALNQARKVVNALIRAYGPPSAVHIEMARDLSRPLDERRDIEKLQKEFKARNDQARDEFASADCFGRRPSGAEFEKWLLYREQHGKCAYSLEPLDLNRVVEDPTYVQVDHALPYSRSYDDSKNNKVLVLTRENQNKGNRTAYEYLTSFAGGELGDRWRNFVAWVEGNKTYRQAKRSRLLRKNYGADESQSFKDRNLNDTRYICKFFKNYVEQHLQLASDCDARRCVVVNGQLTAFLRARWGLLKIREDSDRHHALDAAVVAACSHAMVKRLADYSRTRELEYLREGFPDPDTGEILNPAAHQKLAERFPEPWQHFRHELEKRLKTDDVDELRTEMARLGTYSDDDLKALRPLFVSRAPQRRNGGAAHKDTIYAQPLSLVKQGGVTQKVPLTNLTLKDIDRLADPHRNAKLYAAIRARLEAHGGKADKAFPATDPLRKPDKDGHPTGPVVRSVTMVIDKMSGIPVRGGVAKNDSMLRVDVFTKGGKFHLVPVYVHHRVKGLPNRAIVAFKDEKEWTEVSGPDFVFSLFPNDLVRITLKKEEFLGYFAGCDRSTGAVSLWAHDRAQHIGKDGLIRGIGVKTAVSVQKLSVDVLGHVFPATPEVRRGLA
C3	31	MGYP000925946447	RTLFVSRAPQRRNGGAVHKETIYAQPRRLAIQGGVTQKVPLSSLNLKDLDRLVDKHRNERLYAAIRARLEAHGGKGDKAFPADNPLRKPDKEGNPTGPVVRTVTLEIDKLSGIPIRGGIAKNDSMLRVDFFAKAGKFHLVPVYVHHKAVGLPNKAINAYKDEDEWTDVRDDEFLFSVYPCDLLEITLKSETYLGYYAGCDRSTGAVSLWAHDRSQAVGKDGLIRGIGAKTAKSIKKLHVDALGRRHAAPKESRRGLA	MGYP000925946447	MENNPQIGKSPVASEGPFTFGLDIGIASVGWAVISDNRIIDLGVRAFDKAETPDKGESLNLQRRTARLLRRRLWRRAWRLTKLSRLLKRHGLIESAEFLKSQPNFTDSTWTLRVAGLERLLTSVEWARVIYHLCKHRGFHWISRAEERKAEEDAKGEGGRVKAGLAHTKKLMEEKKYRTAAEMVLAEFPEAQRNKRGDYDKALSRVLLDEELQTLFVAQRALGNPNATIELEHALRGSDDKRGGLFWSQKPALSGKDLLKMLGHCTFEKGEHRAPKASFTAERHVWLTRLNNLRVIVDGVSRPLNDKERNFALLLPYQSGEKFTYKTLRSALVKANQLPESFRFGGLAYPSSKQREEEKAKDPEDQPLVKLTAWHEVRRTLTRADLKSEWNQISIAALEGKPLLLDAIAWVLSVYKDDDEVRAELSKLALPGGQRTIDALLGIRFDKFHSLSLKALRQIVPLMELGYRYDEAVAMIPEYGHHSQRFVAATGGHKFLPPLYEGRDAAGRMKFRQDVDVPRNPVVLRALNQARKVVNALIQEYGSPSSVHIEMARDLSRPMDERRDIKKLQDEYRDRNEKAREQFAGDFGRRPSGVEFEKWLLYREQHGKCAYSLEALDLNRVVHDASYVQVDHALPYSRSYDDSKSNKVLVLTRENRDKGNRTPYEYLDGASDSERWRSFVAWVEGNKAYRQAKRSRLLRKNFGVEESSSFKDRNLNDTRYICKFFKNYVEQFLQLSDGSDNKRCVVLNGQLTGFLRARWGLIKVRDESDRHHALDAVVVAACSHAMVKRLADYARKKELEHMREGFADPETGEIINATAHQRLAEHFPDPWQQFRTEVMLRLKTDDIGVLREELTKLGSYTSLAIENVRTLFVSRAPQRRNGGAVHKETIYAQPRRLAIQGGVTQKVPLSSLNLKDLDRLVDKHRNERLYAAIRARLEAHGGKGDKAFPADNPLRKPDKEGNPTGPVVRTVTLEIDKLSGIPIRGGIAKNDSMLRVDFFAKAGKFHLVPVYVHHKAVGLPNKAINAYKDEDEWTDVRDDEFLFSVYPCDLLEITLKSETYLGYYAGCDRSTGAVSLWAHDRSQAVGKDGLIRGIGAKTAKSIKKLHVDALGRRHAAPKESRRGLA
C3	31	MGYP001350283886	RTVFVSRAPQRRNGGAVHKDTIYAQPQRLKATGGVIEKVPLSSLTLKDLDRLVDPHRNVKLYDAIRQRLEAHGGKGDKAFGPANPLRKPDKNGLPNGPLVHTVKLLREKQSGIPIRGGLAKNDSMLRVDVFTKAGKFHLVPVYVHHRVTGLPDRAIVAFKDEAEWTLMDESFKFLFSVYPNDFVRVQQKGKPPIAGYFASAHRGTGNINIWLHDRNTSNHNDGAIEGIGVKTALSFEKLNVDVLGHIYPAPPEVRRG	MGYP001350283886	MAQLIFGLDIGIASVGWAVLGETRIIDLGVRCFDKAETAKEGDPLNLTRRQARLLRRRLFRRAWRLKKLARLLQHEGLIPNAQRFVEALANGHASAPGDPEHPNTWELRRQGLDRLLTPAEWARVIYHLCKHRGFHWTSKAEEARADSDAEGGRVKQGLKNTQALMVAKGYRSAAEMILAEFPGSQRNKRGQYDKALSRVLLGQELALLFESQRRLGNPHASERLQALILGNGDRRSGLFWQQKPALSGADLLKMLGTCTFEKSEYRAPKASFSAERHVWLTRLNNLRIIDDGRTRPLNGAERQAALALPYQTENFKYKTLKNALVKAGLWTADVRFAGMAYPSQAQMEDGKAKDPEEQALVKLSAWHELRLAFKREGHEALWQRIATPALEGKPELLDQIAWVVSVYKDGEEISEQLRRLPLPDPELSVAVLEKISFDKFSALSLKALRRIVPLMEQGLRYDEAVALIPDYGHHSQIVKPDAAKHLYLPPFYQDQRKYENKSDRVGSMVFRDDANIPRNPVVLRALNQARKVVNALIRRYGSPTAVHIEMARDLSRPMDERNKVQRAQEEFRDRNAKAREDFERDFGYKPKSAVFEKWMLYREQHGQCAYSQQALDIQRVLDDPNYAQIDHALPYSRSYDDSKNNKVLVLTRENQNKGNRTAYEYLTSFPGGEDGERWRNFVAWVQQNKSYRLAKRNRLLRKNFGQQESRGFIDRNLNDTRYICKFFKNYVEEHLQLAPREDGDTNRRCVVVNGQLTAFLRAKWGLTKRREESDRHHALDAAVVAACTHGMVKALADHAKAKELAFLHEGFPDPETGEILNPAAYAQGQRHFPEPWPHFRHELQSRLFTDDLDALRADLQRLGTYTEDDLKGLRTVFVSRAPQRRNGGAVHKDTIYAQPQRLKATGGVIEKVPLSSLTLKDLDRLVDPHRNVKLYDAIRQRLEAHGGKGDKAFGPANPLRKPDKNGLPNGPLVHTVKLLREKQSGIPIRGGLAKNDSMLRVDVFTKAGKFHLVPVYVHHRVTGLPDRAIVAFKDEAEWTLMDESFKFLFSVYPNDFVRVQQKGKPPIAGYFASAHRGTGNINIWLHDRNTSNHNDGAIEGIGVKTALSFEKLNVDVLGHIYPAPPEVRRG
C3	31	MGYP001262131077	EPIRVSRAPTRRGLGQAHQETIRSAKHLEQGLSAVRTPLQNLKIKDLENMVGYDDPRNQSFIAALRERLEKFGDDGKKAFAEPFYKPTKSGLPGPEVRAVKLFAVQKSGLPVREGIAANGDMLRIDVFSKNNRYFVVPLYVADVVKPELPSRAVVAGKPEEEWDEMDDSYQFLFSLYPNDWIEIELKNKTWCGYYAGLDRSTGAVHIWSHDRNQEVGSKGLIRSIGIKTAKNVRKYHVDILGRAHLAKPEVRKPLA	MGYP001262131077	MSKTDINEVQGYTLGLDIGIASVGAAVLGSGRIEGLYVRTFDKAETDKEGEPLNKIRREARSTRRRLQRRAHRLLRLRRLFKREGLLPSAQPELLKTCISPWQLRAEGLDRLLGNTEWAAVLHHLVKHRGFQSTRKSERQEDEKVGQMLAGVGRNQKLMQEGGYRTVGEMAACHPEFSQAKRNKGGSYTNTFARADLEHELQRLFASQRQHGNAFASSELEERVHQLLMQRRPALSGDDLMKMVGRCTFEPQEFRAPKASHSAERFVWLTRLNNLRLNNLGQIRELAPEEREQLIDLPFRQAKLTYKQVRSKLELPDSTKFVGLLYSGRDAKDPEGATLFEAKAFHVLRKAYEKAGLKTEWARDSQNPQRLNQIAYALTAYKEDDEATAYLKKHGLEDAIISALLFESFSEFVRLSVKAIDKILPFMQEGKRYDEAVILAGYAHHSQLAASAKSDRIPRFSRDFVTNPVVARALNQARKVVNAIIQKHGMPQAIHIELARDLSRNFKERKEIEREQLKFRNTKQEDISRFEQEFGFTPRGVDFLKWRLYREQDAKCAYSLMPLDTHRLFEPGYTEIDHALPYSRSFNDGLSNKVLVLTKENRDKGNQTPFEYLGGAQESERWRAFAAWVSSNHKFRDAKKRNLLRRDFGQEAMEEFKERNLNDTRYITRAFKQLVEAHLPLPKGGCVTVSGQLTAFLRTRWGLLKVREDGDKHHALDAAVVAACSRSLVKRLSDYSKRGELEQVRSNYTDPVTGEIIDVMALRKLEERFPQPWEGFREELIGRLSDTPVHYLERLSHYTAEQAQQVEPIRVSRAPTRRGLGQAHQETIRSAKHLEQGLSAVRTPLQNLKIKDLENMVGYDDPRNQSFIAALRERLEKFGDDGKKAFAEPFYKPTKSGLPGPEVRAVKLFAVQKSGLPVREGIAANGDMLRIDVFSKNNRYFVVPLYVADVVKPELPSRAVVAGKPEEEWDEMDDSYQFLFSLYPNDWIEIELKNKTWCGYYAGLDRSTGAVHIWSHDRNQEVGSKGLIRSIGIKTAKNVRKYHVDILGRAHLAKPEVRKPLA
C3	31	MGYP001192688302	RPLFVSRAPQRRNGGAAHKETIYAQPETLKETGSVKQKVGLSSLTLKDVDKLVDPHRNAMLYEAIRERLLAHGGKADKAFAANNPLRKPDKLGELTGPIVRSVNMLIDKMSGVEVRGGLAKNDSMIRVDIFRHKKNFKFHLVPVYTHHRVTELPNRAVVSKKPEAQWTEMDDQYEFQFSLYSNDLFRLIIGEEAVVGYFSGINTNDGGIKFFPHDQRNVDSLRKKGASGAKAILKLQVDLLGNTFPSPRETRRDLA	MGYP001192688302	ETLTKLSAWHDLRLAFKRASLETLWQQLSTPALDGDPVWLDQIGWVLSVYKDDDEVERELRKLSLPGGEAGINVLLGVRFDKFHALSLKALRQIVPKMEEGMRFDEAVAAIPAYGHHSQPIARESERSKYLPPFYTHREKDGRLKFNDDLDVPRNPVVLRALNQARKVCNALIKVYGAPHAVNIEMARDLSRPLEERREVLAAQKEFRERNEKAREQFEETFGRKSTGATLEKWMLYREQMGKCAYSLDAFESPDRVINDASYAEIDHVLPYSRSYDDSKNNKVLVLARENRDKGNRTPHEYLTALDGGEDGPRWRSFVGFVDSNKAYRQAKRSRLLRKEFGKDEAKSFMERNLNDTRYICKFFKNYVERFLQLAATSEAKRCVVVSGQLTAFLRARWGLLKIRDESDRHHAMDAAVVAACSHSMVKRLSDYARRRELSAVSRGFIDLETGEIVDAAMYQQLERHFPEPWSHFRHELEARLKLDDVNQMREQIVVLGSYTEPALDALRPLFVSRAPQRRNGGAAHKETIYAQPETLKETGSVKQKVGLSSLTLKDVDKLVDPHRNAMLYEAIRERLLAHGGKADKAFAANNPLRKPDKLGELTGPIVRSVNMLIDKMSGVEVRGGLAKNDSMIRVDIFRHKKNFKFHLVPVYTHHRVTELPNRAVVSKKPEAQWTEMDDQYEFQFSLYSNDLFRLIIGEEAVVGYFSGINTNDGGIKFFPHDQRNVDSLRKKGASGAKAILKLQVDLLGNTFPSPRETRRDLA
C3	31	MGYP001221538664	RSLFVSRAPQRRNSGAAHKDTIYAQPERLKAQGGVTQKVPLTSLTLKDLDKLVDPHRNGKLYSAIRARLEANGCKGDKAFPASNPLRKPDRDGNPTGPVVRTVTMVIDKLSGIPVRGGIAKNDSMLRVDVFTKAGKFHLVPVYVHHAVAKTLPNRAVVGKKDESQWTVIDDNHVFQFSLYPNDLFQLTVDRESVFGYFNGININDCGLKYFPHDQKNVESLKKKGVSTAAEFKKFHVDVLGNIYPAQWEARRGLA	MGYP001221538664	MTGNRYTLGLDIGIASVGWCVLGTDRIIDLGVRAFDKAETAKEGDSLNLVRRSARLMRRRLRRRAWRLTKLARLLKRQGLIGSAQLFQSQQAFQNSLWQLRVNGLDRLLTSEEWARVIYHLCKHRGFHWTSRAEEKQADGDSKGESGKVKQGLAGTAKLMKEKGYRSAAEMVLAEFPNAQRNKQGDYGKALSRILLGDELNQLFQKQCEFGNPYADTALKEAILGNGDHKSGLFWAQKPALAGNDLLKMLGKCTFEKAEFRAPKASFTAERHVWLTRLNNLRIVIDGTTRPLNEQERRAALPLPYQQAGDLTYKQLRSTLIKAGALSESARFASLAYPSETQKTEGKTKDPEAQTLVKLPGWQELRLTLKKAELETEWQGMAGAAMDGRPELLDQIAWVLSIFKDDDEVIRGLHKLPLPTMNKMVDVLLNIRFDKFHALSLKALCQIVPHMENGLRYDEACVQAGYHHSQLHKAGEGELKYLPPFYQGRDKDGRMLFHEDADVPRNPVVLRALNQARKVVNAIVRRYGQPLAVHIEMARDLSRPFDERSKVKKEQDEYRSRNEKDKAEFAIQFDLIGSPKGGDFEKWRLYREQQGKCAYSIAPIDLPRLLEPGYVEVDHALPYSRSFDDSKNNKVMVLAKENRDKGNRTPFEYLGGAEDSQRWRNFVAFVETNKTYRLAKRSRLLRKDFGKKEAEEFRERNLNDTRYICRFFKNYVERYLQLAADSEAKRCVVLSGQMTAFLRTRWGLNKVRSDSDRHHALDATVVAACSHSMVKRLSDYARRKELNQVREGFVDIATGEIVNPAMFQQLREHFPDPWPQFHHELEARLKIDNPALLSEEMARLGTYPPEALAAMRSLFVSRAPQRRNSGAAHKDTIYAQPERLKAQGGVTQKVPLTSLTLKDLDKLVDPHRNGKLYSAIRARLEANGCKGDKAFPASNPLRKPDRDGNPTGPVVRTVTMVIDKLSGIPVRGGIAKNDSMLRVDVFTKAGKFHLVPVYVHHAVAKTLPNRAVVGKKDESQWTVIDDNHVFQFSLYPNDLFQLTVDRESVFGYFNGININDCGLKYFPHDQKNVESLKKKGVSTAAEFKKFHVDVLGNIYPAQWEARRGLA
C3	31	MGYP001434274029	GQPEKFKEKGSVSQKVPLSSLTLKDLDLLADPHRNTKLYGAIRERLEAHGGKGDKAFPASNPLRKPDKDGNPTGPIVRTVTKVIDKLSGIPVRGGIAKNDTMLRVDVFTKAGKFHLVPVYVHHRVTGLPNRAIVAFKDEDEWTLIDESFEWCFSLYPNDLLQVTQRSGETVFGYYRGCHSGTGALNIALHDRFAFGEKTTSLACFQKNPNKPIPNDKLGLIEGVGVKMAAKLKKFHVDTLGNLYPAPLEKRRGLA	MGYP001434274029	GQPEKFKEKGSVSQKVPLSSLTLKDLDLLADPHRNTKLYGAIRERLEAHGGKGDKAFPASNPLRKPDKDGNPTGPIVRTVTKVIDKLSGIPVRGGIAKNDTMLRVDVFTKAGKFHLVPVYVHHRVTGLPNRAIVAFKDEDEWTLIDESFEWCFSLYPNDLLQVTQRSGETVFGYYRGCHSGTGALNIALHDRFAFGEKTTSLACFQKNPNKPIPNDKLGLIEGVGVKMAAKLKKFHVDTLGNLYPAPLEKRRGLA
C3	31	MGYP001096359114	FVSRAPQRRNGGAAHKDTIYAQPERLKLQGGVTQKVPLASLTLKDLDNLIDPHRNEKLYAAIRERLEASGGKGDKAFPSSNPLRKPNRDGKPTGPIVRSVTKVIDKQSGIPIRGGLAKNDTMLRVDVFTKGGRFHLVPVYVHHRVKGLPDRAIVAFKDEAEWTLIDESFAFCFSLHANDFVRVTLKKESHLGYYSSCNRSTGAINLWSHDRNKRVGKDGVIESIGVKTAVAVEKFHVDVLGNLYPAPPEKRRDLA	MGYP001096359114	FVSRAPQRRNGGAAHKDTIYAQPERLKLQGGVTQKVPLASLTLKDLDNLIDPHRNEKLYAAIRERLEASGGKGDKAFPSSNPLRKPNRDGKPTGPIVRSVTKVIDKQSGIPIRGGLAKNDTMLRVDVFTKGGRFHLVPVYVHHRVKGLPDRAIVAFKDEAEWTLIDESFAFCFSLHANDFVRVTLKKESHLGYYSSCNRSTGAINLWSHDRNKRVGKDGVIESIGVKTAVAVEKFHVDVLGNLYPAPPEKRRDLA
C3	31	MGYP000686963453	RRKLGAAHQETIRSKGKDNALFEQGLSAVKTPLTKLTLKNIENMVGYEDPRNAVLVKVLRERLEAFGGEGAKAFAANQPPVYKPSKPGKQAPVVRTVNLLTTQKSGISVRHGIAANDTMIRTDIFTKDGKFYAVPLYVADAASQKLPNKAVVANKPESEWPDMDDSYQFLFSLYPNDWLKITLKKQTFEGYYSGLDRSTAAVSLWAHDRDQNKGKNGMYRSIGIKTAASLEKCHVDILGELHRVKSEHTQPL	MGYP000686963453	RRKLGAAHQETIRSKGKDNALFEQGLSAVKTPLTKLTLKNIENMVGYEDPRNAVLVKVLRERLEAFGGEGAKAFAANQPPVYKPSKPGKQAPVVRTVNLLTTQKSGISVRHGIAANDTMIRTDIFTKDGKFYAVPLYVADAASQKLPNKAVVANKPESEWPDMDDSYQFLFSLYPNDWLKITLKKQTFEGYYSGLDRSTAAVSLWAHDRDQNKGKNGMYRSIGIKTAASLEKCHVDILGELHRVKSEHTQPL
C3	31	MGYP000986586728	KPLFVSRAPKRRGSGAAHKDTIYAARPSDDLPNRVTQKLALTDLTLAHFGGHAYDAENCSLIEPHRNQRLYHALHQRLLEYGGKADKAFAKDKPFFKPGKHGEPGPLVRTVTLQIDKLSGIPVRGGVARNDSMIRVDVFSKAGKFHLVPVYVHHRVAKALPDRAIVAFKDEEEWTQIDDSFEFRFSLYPNDLVRVQLKGKEPITGYYSACDRSTAGISLWAHDRNSQLGKDGLIRSIGVKTALSVGKFHVD	MGYP000986586728	RNEQLRSEFAEEFGRRPTGREFEKWLLYREQDGKCAYSLHPINLSQLIDDATYSEIDHALPYSRSFDDTRNNKVLVLTRENRDKGNRTPYEYLDGASDSPQWQAFQAFVRSNHKYRQAKRDRLLRKHFGRDEAEGFKERNLTDTRYACRYFKSFVERHLALHPDSSAQRCVVVSGQLTSFLRARWGLAKLREGSDRHHAVDAAVVAACSHGMVKRLSDYARRKELNNVRSGFVDPDTGEIFDHARLQQLEQHFPRPWPHFDAELCLRVGLDRRTGAVCSDLSNEQVQQHLTILGYDDTALATAKPLFVSRAPKRRGSGAAHKDTIYAARPSDDLPNRVTQKLALTDLTLAHFGGHAYDAENCSLIEPHRNQRLYHALHQRLLEYGGKADKAFAKDKPFFKPGKHGEPGPLVRTVTLQIDKLSGIPVRGGVARNDSMIRVDVFSKAGKFHLVPVYVHHRVAKALPDRAIVAFKDEEEWTQIDDSFEFRFSLYPNDLVRVQLKGKEPITGYYSACDRSTAGISLWAHDRNSQLGKDGLIRSIGVKTALSVGKFHVD
C3	31	MGYP000873122531	RPLFVSRAPQRRNGGAAHKDTIYAQPLSLVKQGGVTQKVPLTGLTLKDMDRLADPHRNAKLYTAIRERLEAHGGKADKAFGPNNPLHKPDKDGNPTGPIVRTVTMVIDKMSGIPVRGGIAKNDSMLRVDVFTKGGKFHLVPVYVHHRVKGLPDRAIVAFKDEAEWTLIDDSYQFLFSLHPNDLVRVSQKGKAPIEGYFASCHRGTGAISVWLHDRNTTNTKDGAVEGIGVKLATAFEKFNVDTLGHVFPA	MGYP000873122531	KDGLLPETFRFGALSYPSARQQADEKAKNPEDQPLVKLPAWHELRLAFQRAKLADAWLQIATPALEGQPDWLDQIGWVLSVYKDDSEVSAKVAELNLPGGEAVLDTLLTIRFDKFHALSLKALRRIVPLMETGLRYDEAVKAIPEYGHHSQLFVGGAGGQRTLPPFYDGRDATGRMKFREDLDVPRNPVVLRALNQARKVVNALIREYGPPVAVHIEMARDLSRPLDERRDIEKLQKEFKARNDQARDEFASPSGFGRKPTGAEFEKWQLYREQHGKCAYSLEALDLNRVIEDPTYVQVDHALPYSRSYDDSKNNKVLVLTRENQNKGNRTAYEYLTSFPGGEQGDRWRSFVAWVEGNKAYRQAKRSRLLRKNYGEEEATGFKDRNLNDTRYICRFFKNYVEKHLQLADNSEARRCVVVNGQLTSFLRARWGLLKIREESDRHHALDAAVVAACSHAMVKRLADYSRTRELEYLREGFTDPETGEILNPVAHQKLVEHFPAPWAHFRHELEKRLKTDDVTELRAEMARLGTYTEDDLNALRPLFVSRAPQRRNGGAAHKDTIYAQPLSLVKQGGVTQKVPLTGLTLKDMDRLADPHRNAKLYTAIRERLEAHGGKADKAFGPNNPLHKPDKDGNPTGPIVRTVTMVIDKMSGIPVRGGIAKNDSMLRVDVFTKGGKFHLVPVYVHHRVKGLPDRAIVAFKDEAEWTLIDDSYQFLFSLHPNDLVRVSQKGKAPIEGYFASCHRGTGAISVWLHDRNTTNTKDGAVEGIGVKLATAFEKFNVDTLGHVFPA
C3	31	MGYP000220994739	KPYPMIRVADATAPFGMRSVLIVAQGKCTGALKLADLDKLIDPHRNEKLYAAIRARLEAHGGKGDKAFPPDNPLKKPDRDGNPTGPVVRTVTMVIDKLSGIPVRGGIAKNDTMLRVDVFRHKKDGKFHLVPVYVHHAVTKELPNRAIVAFKDEEEWTLIDEQNFDFLFSAHPNDLMRVTLKQEALTGYFSGCDRSTGNVGLWAHDRNSSVGKDGFIRTGVKTAIAFEKFHVDVLGNIYLAPPEQRRGLA	MGYP000220994739	MTLNRGVIAPETEEEMFIGWAKAPAIDRRFLFVAMPLTLAGATGLGWMVASALGDPGAGRWEQGATHVVEGVLAAKPYPMIRVADATAPFGMRSVLIVAQGKCTGALKLADLDKLIDPHRNEKLYAAIRARLEAHGGKGDKAFPPDNPLKKPDRDGNPTGPVVRTVTMVIDKLSGIPVRGGIAKNDTMLRVDVFRHKKDGKFHLVPVYVHHAVTKELPNRAIVAFKDEEEWTLIDEQNFDFLFSAHPNDLMRVTLKQEALTGYFSGCDRSTGNVGLWAHDRNSSVGKDGFIRTGVKTAIAFEKFHVDVLGNIYLAPPEQRRGLA
C3	31	MGYP001205286779	GGAVHKETIYAQPESLKAQGGVIEKVLLTALKPQDLERLLEPHRNERLYAAIRERLTAHGGKADKAFGPENPLRKPDKNGDPTGPVVRSVKLVRDKQSGIPIRGGLAKNDSMLRVDVFTKEGKFHLVPVYVHHRVTGLPNRAIVAFKDESEWTLIDESFAFLFSLFPNDFIRVQQKGKPAIQGYFSSAHRGTGNINLWLHDRNTQTSKNGGIEGIGVKTALTFENFNVDVLGRIYPAPRESRRGLA	MGYP001205286779	GGAVHKETIYAQPESLKAQGGVIEKVLLTALKPQDLERLLEPHRNERLYAAIRERLTAHGGKADKAFGPENPLRKPDKNGDPTGPVVRSVKLVRDKQSGIPIRGGLAKNDSMLRVDVFTKEGKFHLVPVYVHHRVTGLPNRAIVAFKDESEWTLIDESFAFLFSLFPNDFIRVQQKGKPAIQGYFSSAHRGTGNINLWLHDRNTQTSKNGGIEGIGVKTALTFENFNVDVLGRIYPAPRESRRGLA
C3	31	MGYP001398937518	RTLFVSRAPQRRNGGAAHKDTIYAQPARLKSQGGIIEKVQLQDLKLADLDNLVDPHRNQRLYTAIRERLQAHGGKADKAFGPDNPLHKPDRNGQPTGPVVRSVRLVRNRQSGIPIRGGLAKNDSMLRVDVFTKAGKFHLVPVYVHHRVTGLPDRAIVAFKDESEWTLIDASFTFLCSIHPNDLIRVVLKKQVISGYYSGTDRSTGAINLWAHDRSASIGKGGLIRGIGVKTALTLEKFNTDTLGRV	MGYP001398937518	MVKALADHARRKEIEFLKEGFPDPETGEILDNTAFDRGKHYFPEPWPHFRHELQARLFTDDLAALRTDMERLGSYSEEDLARLRTLFVSRAPQRRNGGAAHKDTIYAQPARLKSQGGIIEKVQLQDLKLADLDNLVDPHRNQRLYTAIRERLQAHGGKADKAFGPDNPLHKPDRNGQPTGPVVRSVRLVRNRQSGIPIRGGLAKNDSMLRVDVFTKAGKFHLVPVYVHHRVTGLPDRAIVAFKDESEWTLIDASFTFLCSIHPNDLIRVVLKKQVISGYYSGTDRSTGAINLWAHDRSASIGKGGLIRGIGVKTALTLEKFNTDTLGRV
C3	31	MGYP000884342530	RPIRVSRAPTRRGLGAAHEETIRSIRGNSHSAVKTPLRDLKLKDLQNIVGFERDKALIDAIRNRLQAFGGDGRKAFDDRQPPLRKPSREPAKAPVIRGVRLLGTQKSGVPVRGGIAKNGAMLRADIFTKDGLFYAVPVYAADAARPHLPNRAVVDSKPESEWTIMGEEYRFLFSLHPNDWVKIRLKAEVREGYYIGLDRSNGAVTCGSTIETAPMAPTGSSEVTGSRPLSPSRNFTSTCWAISTA	MGYP000884342530	ARIFGRARFRRFLAAIDTREWQRDALDPDRLDDLAYALTCYKDDAESRDWLDNRGVEKPVIEAVLCESFDTFIHISSKALKALLPSMEAGQRYDEAANSAGYSHSQPEAVSSKLTALPPPDRQTIKNPVVYRALNQARKLVNAIVAEYGPPAAVHVELARDLSKPYDERRAIEKGQKDFQTDKERLAAAFGETFGRRPSGQELLKYRLFREQLDQCPYCQQALMIDRLLEIGYTQVDHALPYSRSFDDSTNNKVVVHTSCNQDKGNRTPYEFLDGANGSAPWQRFMAWVQSNKGFRQAKRNRLLRVNFGRSESGELRDRNLNDTRYICREFKRMLETRLRWHSESSAGNRCVVVSGQLTSLLRTRWGLVKVREEGDLHHAMDAAVVAAASPALIQRMANYSRRKELAAVRHRYIDPDTGAIIDLASLRQMELDFPRPWPHFREELLGRLSPQPSVQLCGVPGYDDETLGGVRPIRVSRAPTRRGLGAAHEETIRSIRGNSHSAVKTPLRDLKLKDLQNIVGFERDKALIDAIRNRLQAFGGDGRKAFDDRQPPLRKPSREPAKAPVIRGVRLLGTQKSGVPVRGGIAKNGAMLRADIFTKDGLFYAVPVYAADAARPHLPNRAVVDSKPESEWTIMGEEYRFLFSLHPNDWVKIRLKAEVREGYYIGLDRSNGAVTCGSTIETAPMAPTGSSEVTGSRPLSPSRNFTSTCWAISTA
C3	31	MGYP001362535671	QPVRVSRAPTRRGLGAAHQETIRSMGKAGKLLAGQQSAIKTPLTSLTLKDLDNIAEQRDTALIEAIRERLTAFGGDGKKAFAPNQPPLRKPSAAGKAAPIIRSVKLLATQKSGIHIRGGIANNGAMLRADIFTKAGKFHAVPVYVADAVKAELPNRAVVAFKPEEEWTVMDETYQFLFSLHPNDWVTIRYKNAPERSGYYAGLDRSGGTIDLWLHDRNQSLAEKGLLRGNGIKTALAVEKYHVD	MGYP001362535671	DLSALRQIEADFPKPWPHFREELLAKLSANPSQQLECIASYDEAMRNSIQPVRVSRAPTRRGLGAAHQETIRSMGKAGKLLAGQQSAIKTPLTSLTLKDLDNIAEQRDTALIEAIRERLTAFGGDGKKAFAPNQPPLRKPSAAGKAAPIIRSVKLLATQKSGIHIRGGIANNGAMLRADIFTKAGKFHAVPVYVADAVKAELPNRAVVAFKPEEEWTVMDETYQFLFSLHPNDWVTIRYKNAPERSGYYAGLDRSGGTIDLWLHDRNQSLAEKGLLRGNGIKTALAVEKYHVD
C3	31	MGYP001290476290	KPLFVSRAPQRRNGGAAHKDTIYGQPEKFKEKGSVSQKAPLSSLTLKDLDLLADPHRNTKLYGAIRERLEAHGGKGDKAFPASNPLRKPDKDGNPTGPIVRTVTKVIDKLSGIPVRGGIAKNDTMLRVDVFTKAGKFHLVPVYVHHRVTGLPNRAIVAFKDEEEWTLIDESFEFLFSLHPNDLVRIHQKGKQPILGYYASCHRGTGNLNVWAHDRSTVVGKDGMLEGIGVKTALTLERVHISQM	MGYP001290476290	PPKGLEFEKWRLYREQNGQCVYSQKPLAPSGNVAEIFLEGSTEIDHALPYSRSFDDSKNNKVLVLTRENRDKGNRTPYEYLVGAENSERWQRYVAFVEANKAYRLAKRTRLLRKDFGAKEAEAFRERNLNDTRYICRFFKNYVEQHLKLAEGSEAKRCVVVSGQLTNFLRARWGLLKVRSDSDRHHALDAAVVAACSHSMVQRLSNYSRTRELEQVRDGFVDIETGEIVNPAMHQQLREHFPDPWPYFRHELEARLKIDSPELLREEMARLGSYSEEELAALKPLFVSRAPQRRNGGAAHKDTIYGQPEKFKEKGSVSQKAPLSSLTLKDLDLLADPHRNTKLYGAIRERLEAHGGKGDKAFPASNPLRKPDKDGNPTGPIVRTVTKVIDKLSGIPVRGGIAKNDTMLRVDVFTKAGKFHLVPVYVHHRVTGLPNRAIVAFKDEEEWTLIDESFEFLFSLHPNDLVRIHQKGKQPILGYYASCHRGTGNLNVWAHDRSTVVGKDGMLEGIGVKTALTLERVHISQM
C3	31	MGYP001328293221	KPVIVSRAPKRRNRGPLHQETIRSAKQLAQCQSAVRVKLTDLKLADLDNIVGANDPRNAELMKILRERLERYPKDGKKAFATPVFKPLADGSPGPLVRTVKLLSTQKGGVPVRGGIADQASMWRVDVFEKGGKFYLVPIYQSDRKPGAELPNRACVAHKPRTEWDLIDDSFKFNFSLYPNDFIRLRQRGKEFLGYFSGTDIASANISINSHDRNAAVGKDGQWRGLGVKLGIDVFEKYHVDI	MGYP001328293221	AYSQKPIDLHRLLEEHYVEIDHILPYSRSFDDSQANKALVLWEENQNKGNRTPFEYFGNDETRWREFEAWVRGHKNLRRAKRERLLRRHFDEKEAEEFASRNLNDTRYITRFFQNHIKQHLAFATGASATPVLCPAGGFTSFIRTRWGLSKNREASDLHHALDACVIAAANRSLQKRVSDFSRRDELAQLPDGTFADKRTGEILSAEDAARLGEKFPQPWPHFREDVMARLSPHPKEQLAGRVPAYDQAALNSVKPVIVSRAPKRRNRGPLHQETIRSAKQLAQCQSAVRVKLTDLKLADLDNIVGANDPRNAELMKILRERLERYPKDGKKAFATPVFKPLADGSPGPLVRTVKLLSTQKGGVPVRGGIADQASMWRVDVFEKGGKFYLVPIYQSDRKPGAELPNRACVAHKPRTEWDLIDDSFKFNFSLYPNDFIRLRQRGKEFLGYFSGTDIASANISINSHDRNAAVGKDGQWRGLGVKLGIDVFEKYHVDI
C3	31	UniRef100_A0A1J5RXK6	HPLFVSRAVVRREGGEIHKAKIFSIKASEVNRAFEKVPLSSLTLAKLEKMVGKDDPRNHSLYEILRERLSKFDDDPKKAFGPQQPKILKPSKDAKNAPEVRAVRVEITQNAGLLVRGGIADLGEMVCVDVLRQTDGFAVIPQYQASRSKMRGATVSSVEGNFCFSLTKNEFVEVVIGEETIRGYFVMYESDGRMTLRGHDQPQPDKRFFRKSIFKATRATKFHVDVLGNIYPARPEPRRGLA	UniRef100_A0A1J5RXK6	MLSLYPKREMVMQSGIPSYTLGLDIGIASVGWCVLGQNRIIDLGVRAFDKAETAKEGDSLNLVRRSARLMRRRLRRRAWRLTKLARLLKRHGVIDDTRIFQPQHPFLHSLWQMRVAGLDRPLSNEEWARVVYHLCKHRGFHWISRAEERQAEADNKGEGGKVKQGLAGTAKLMQENGYRSSAEMVLAEFPKAQRNKQGDYSKALARTLLGEELALLFKRQRELGNPHTGTALELAILGNGNRKSGLFWAQKPALAGNDLLRMLGKCTFEKGEYRAPKASFTAERHVWLTRLNNLRIVVDGGTRPLNAQERQIALPLPYTYDSDFTYKRLRSALLKAGHLPESFRFAGLPYPSAAQQADEKAKDPEAAALVKFPAWQEMRRTLKKAGLETEWHGMAGAAIDGRPELLDQIAWVLSVFKDDEEVTAELRKLPLPSSEQMIDALLDIRFDKFHALSLKALRRIVPHMEVGLRYDEACAQVGYHHSQLHKAGEGEHKYLPPLYAGRDKSGRMVFSEEMDVPRNPVVLRALNQARKVVNAIVRRYGAPMAAHIEMARDLSKPIDERRKIEKNQTEYRERNDKDKALFAEHFQRMPTGIEFEKWRLYREQQGKCAYSVEPLDINRLLEQGYVEVDHALPYSRSFDDSKNNKVLVLAKENRDKGNRTPYEYLGGAESTPRWQTFVAFVESTKAYRLAKRSRLLRKDFSAKEAEEFRERNLNDTRYICRFFKNYVERYLQLAEGDKTKRCVVLSGQLTSFLRARWGLLKVRGNNDRHHALDAAVVAACSHGMVKRLSDYARRRELEKVREGFVDLETGEIVSPAMFQQLRQHFPDPWPHFRDELEARLNIDDPVQLRADMERLGSYPTEALEQLHPLFVSRAVVRREGGEIHKAKIFSIKASEVNRAFEKVPLSSLTLAKLEKMVGKDDPRNHSLYEILRERLSKFDDDPKKAFGPQQPKILKPSKDAKNAPEVRAVRVEITQNAGLLVRGGIADLGEMVCVDVLRQTDGFAVIPQYQASRSKMRGATVSSVEGNFCFSLTKNEFVEVVIGEETIRGYFVMYESDGRMTLRGHDQPQPDKRFFRKSIFKATRATKFHVDVLGNIYPARPEPRRGLA	metagenomes; ecological metagenomes; mine drainage metagenome
C3	31	SFI85130.1	QPLFVSRAPQRRNGGAAHKDTIYSQSKRLQTEGSVIQKVPLSSLTLSDMDKLIDPNRNEKLYTAIRTRLEQHGGKGEKAFPPDNPLRKPGRNNNFDGPIVRSVKVVDKLTGIPVRGGIAKNDTMLRVDIFTKANKFYLVPIYVHHKVAKELPSSAIIQGKDENEWTLIDGTFPFCFSVYPNDLLKVELKKETHFGYYAGCDRSTGAIHLWAHDRNQLVGKGGMIRGIGAKTALSIEKFHEMY	SFI85130.1	MCVRFSVATSEVGLRYDQACEEAGYHHSQLPVANEDKSKYLPPLYISKNKDGRMIFNTNIDMPRNPVVLRALNQARKVVNALIRKYGSPHSVHIEMARDLSKPFSERKKIEKAQNQFREHNESDKTRFAEEFNLVGTPKGKEFEKYQLYREQQCKCVYSLEPLDIHRVLFEQGYAEIDHALPYSRSFDDSKNNRVLVLSRENQNKGNMTPYEYLEGATNSQRWRQFEIFVNSNKAYRQAKRNRLLKKDFDEKNAEDFRERNLNDTRYICRFFKNYVERFLQPHEDSEAKRCVVLSGQLTAFLRARWGLTKSREESDRHHALDAAVVAACSHGMVKRLSDYSRKKELDQVRSSFVDIETGEIVNPAMLQKLKAHFPTPWPHFRDELKLRLNVDDPALLRRKIEKFGTYSAEMLTELQPLFVSRAPQRRNGGAAHKDTIYSQSKRLQTEGSVIQKVPLSSLTLSDMDKLIDPNRNEKLYTAIRTRLEQHGGKGEKAFPPDNPLRKPGRNNNFDGPIVRSVKVVDKLTGIPVRGGIAKNDTMLRVDIFTKANKFYLVPIYVHHKVAKELPSSAIIQGKDENEWTLIDGTFPFCFSVYPNDLLKVELKKETHFGYYAGCDRSTGAIHLWAHDRNQLVGKGGMIRGIGAKTALSIEKFHEMY	Bacteria; Proteobacteria; Betaproteobacteria; Nitrosomonadales; Nitrosomonadaceae; Nitrosomonas; unclassified Nitrosomonas; Nitrosomonas sp. Nm34
C3	31	MGYP001168293946	KPLFVSRAVQRRGSGAIHEETIRSSKRLANSQSHVRIAIQKLKLASLQNIVGAHDPRNASLMDLLKKRLIEFGDDGKKAFAEQVLKPSRNNDGPPVKTVKLISTQKGGMKVRGGVAELGDMLHVDVFQDGKRFLIEPAYIANNSARVTPSCLPETAEFLFSLTKNDLVAITLGDTTYQGYVVMYESDGRLTLRSHDQPKPDKDYFRKSVASAKRIQKFHVDVLGNTYPALPEQRRGLA	MGYP001168293946	VDGLDRRLNDEEWARVIYHLCKHRGFHWISRAEARQADGDSKSEGGKVKQGLAGTAKLMADKGYRSAAEMVLSEFPEAQRNKQGEYRKALSRELLAKELALLFAKQREFGNSHSQCALETAILGNGDQKSGLLWQQKPALAGADLLKMLGTCTFEKTEYRAPKASFTAERHVWLTRLNNLRIVTDGITRPLTEQERQLALPLPYRQAGEFTYKQLGGALTKAGLLEPGSFKFIGLGYPTEAQKAEGKGKANDPESATLVKIPAWHELRQTLTKAGLTDEWEKISGTALCGQPELFDKIAWVLSVYKDDDEVRAELAKLLLPNPEALTDALLNIRFDKFHALSLKSLRALLPHMEKGLRYDEACVQAGYHHSQLHKVGEGEHKYLPPLYDGRDKNGRMIFAEDADIPRNPVVLRSLNQARKVVNAIIRRYGSPTAVHIEMARDLSRPFDERNKIKKDQDEYQSRNQRDREQFIELFGHSPKGLEFEKWRLYREQNGQCAYSQNPLAASGNVADIFLDGSTEIDHALPYSRSFDDSKNNKVLVLTRENRDKGNRTPYEYLGGVENSERWQRYVAFVEANKAYRLAKRTRLLRKDFSAKEAEEFRARNLNDTRYICKFFKNYVEQHLKLAEGSEAKRCVVLSGQLTNFLRTRWGLLKVRADSDRHHALDAAVVAACSHSMVQRLSNYSRTRELEQVRDGFVDIETGVIVNPAMHQQLCEHFPDPWPYFRHELEARLKIDSPELLREEMARLGSYSEDELAALKPLFVSRAVQRRGSGAIHEETIRSSKRLANSQSHVRIAIQKLKLASLQNIVGAHDPRNASLMDLLKKRLIEFGDDGKKAFAEQVLKPSRNNDGPPVKTVKLISTQKGGMKVRGGVAELGDMLHVDVFQDGKRFLIEPAYIANNSARVTPSCLPETAEFLFSLTKNDLVAITLGDTTYQGYVVMYESDGRLTLRSHDQPKPDKDYFRKSVASAKRIQKFHVDVLGNTYPALPEQRRGLA
C3	31	UniRef100_UPI0004884695	KPLFVSRAVQRRGSGAIHEETIRSSKRIANNQSHVRVSLQKLKLASLSNIVGAGDPRNASLIDLLQKRLIEFKDDAKRAFAEPIFKPSCDGNGPQVKTVKLISTQKGGMKVRGGVAELGDMLHVDVFRDGKRILIEPAYMAHNSARIAPSSIPDSAEFLFSLTKNDLVAVALGDVTYQGYFVMYESDGRLTLRAHDQPKPDKDYFRKSVASAKRIQKFHVDTLGNIYPAPPEKRRGLA	UniRef100_UPI0004884695	MSAAYILGLDIGIASVGWCVLGETHIIDLGVRAFDKAETAKEGESLNLARRNARLMRRRLFRRAWRLKKLARLLKSEGLIADAKAFQPEHAFTRPLWQLRVDGLDRRLNDEEWARVIYHLCKHRGFHWISRAEAKQAEGDSKSEGGRVKQGLAGTAKLMAEKGYRSAAEMVLGEFPEAQRNKQGEYTKALARELLAKELALLFEKQREFGNPHASSTLQTAILGNGDKKSGLFWQQKPALAGAHLLKMLGTCTFEKGEYRAPKASFTAERHVWLTRLNNLRIVTDGVTRQLTEQERQLCLPLPYQQAGDLTYKQLGTALIKAGLLEAGSFKFTGLAYPTEAQKAEGKAKDPESATLIKIPAWQELRQTLSKAGLDDEWKKLSGDALCGQPEIFDQIAWVLSVYKDDDEVCAELAKLPLPNHDALIDGLLNIRFDKFHALSLKALRAIVPPMEKGLRYDEACLEAGYHHSQLHKVGEGEHKYLPPLYAGRDKDGRMLFAEDADIPRNPVVLRSLNQARKVVNAIIRRYGSPAAVHIEMARDLSRPLNERNKIKKEQDEYQARNQRDREQFIELFGHPPKGLEFEKWRLYREQNGQCVYSQKPLAPSGNVAEIFLEGSTEIDHALPYSRSFDDSKNNKVLVLTRENRDKGNRTPYEYLGGAENSERWQRYVAFVEANKAYRLAKRTRLLRKDFGAKEAEEFRERNLNDTRYICRFFKNYVEQHLKLAEGSEAKRCVVISGQLTNFLRARWGLLKVRSDSDRHHALDAAVVAACSHSMVQRLSNYSRTRELEQVRDGFVDIETGEIVNPAMHQQLREHFPDPWPYFRHELEARLKIDSPELLREEMARLGSYSEEELATLKPLFVSRAVQRRGSGAIHEETIRSSKRIANNQSHVRVSLQKLKLASLSNIVGAGDPRNASLIDLLQKRLIEFKDDAKRAFAEPIFKPSCDGNGPQVKTVKLISTQKGGMKVRGGVAELGDMLHVDVFRDGKRILIEPAYMAHNSARIAPSSIPDSAEFLFSLTKNDLVAVALGDVTYQGYFVMYESDGRLTLRAHDQPKPDKDYFRKSVASAKRIQKFHVDTLGNIYPAPPEKRRGLA	Bacteria; Proteobacteria; Betaproteobacteria; Rhodocyclales; Azonexaceae; Dechloromonas; Dechloromonas agitata
C3	31	MGYP000855182101	RPLFVSRAVQKRGTGAVHEETIRSAKALDKNKSSVKTPLEKLKLSALQNIVGASDPRNKALMDLLAKRLNDFDDDGKKAFAVPVRKPAKDGKGSIVKTVKVLTTQNIGMRVRGGVADLGDMLAVGVFKAEKQYFIEPEYLASAAVRISSPAMPPHAEFLFYLRKNDYLEIKLGDQTYRGYFVMYESDGRLTLRAHDQPKPDKAYFRKSVASAQDIRKFHVDTLGNIHPAKPEPHRGLA	MGYP000855182101	METRYILGLDIGIASVGWCLLGENRIIDLGVRTFDKAETPDKGESLNKARRDARLARHRLAQRAWRLKKLARKLKHHGLVDTTDFFQYTNPALVSLWHLRVQGLDRKLERDEWARVIYHLCKHRGFHWVSRAAEKQAEDDTKSEGGRVTTALKDTRKRIGNYRSAAEMVLYEFIKPAQAENGLPLFDKIGQPIPLGAARNKQGQYDKALSRVLLGEELTKLFTEQRRFGNPFSTQELEAIILGNGDCKSGLFWQQKPMQSVLHMLGKCTFEKDEDRAPKHSFTAERQIWLSCLNNLLIQIDGIRRHLTEQEKAVALSLPYQQAGDTYKKGGFTYKQLGSALIKAGLLPKDGFRFAGLSYPSEKQKTEGKAKDPESATLVKLPGWQQLRTTLKNAGLETEWEGLAAAAFDGQPEILDEIAKILSIYKDDDEARAELNKLPLPSHERMVEALLDIHFDKFHALSLKALYKIVPHMETGARYDEAVAAIPEYGHHSQLHKPGDGQYRTLPPLYAKRDKDGRMVFADDADIPRNPVVLRALNQARKVVNAVIRRYGSPMLVNIEMARDLSRPLDERNKIKKEQEAYRDRNEKSKAEFARHFGIIGAPRGGDFEKWRLYHEQQCKCLYSLRPIELERLLEPGYVEVDHALPYSRSFDDSKINKVLVFSSENRNKGNQTPFEYLQGSESSERWMLFESYVRSIYRHSNKANKLLRKDFGPKEAEEFKERNLNDTRYICRFFKNYVERHLKLADGSEAKRCVVLSGQMTAFLRARWGINKIRSESDRHHALDAAVVAACTHSMVKRLADYAQNKELAQIRGGFVDASTGEIIGKQHFPKPWPHFHHELEARLKIDKPEVLREEMARLGSYDESALEGLRPLFVSRAVQKRGTGAVHEETIRSAKALDKNKSSVKTPLEKLKLSALQNIVGASDPRNKALMDLLAKRLNDFDDDGKKAFAVPVRKPAKDGKGSIVKTVKVLTTQNIGMRVRGGVADLGDMLAVGVFKAEKQYFIEPEYLASAAVRISSPAMPPHAEFLFYLRKNDYLEIKLGDQTYRGYFVMYESDGRLTLRAHDQPKPDKAYFRKSVASAQDIRKFHVDTLGNIHPAKPEPHRGLA
C3	31	UniRef100_A0A1M5APL7__UniRef100_UPI0009FED744	RPLFVSRAPQRRNGGAIHEETIRSAKRINDKVSYVKVPLQKLKLARLGDIVGATYSRNAPLIALLRERLEKYGDDGTKAFAEPVFKPSKNGKGSLVKSVKLASTQKSGIRVRGGVAEFGEMHHVDVFKCGNRYHFEPVYRARPESYINHPRIPDGAEFLFALSKNDYVRLCLDGVSYEGYFVMYESDGRMTLRAHDQPKPDKMYFRKRVANATNIQKFHVDILGNLYPARAEKRRGLA	UniRef100_UPI0009FED744	MDERRKIAKAQEEYREKNEKDKVDFEAEHGIRAKSREFEKFQLYREQQGKCAYSLKPLDLHRVLFEPGYAEVDHALPYSRSFDDSKNNKVLALTEENRNKGNRTPYEYLTSFGGEEGERWRQFVAFVEANKNYRLAKRQRLLRKDFTGKAANEFRERNLNDTRYIGRFFKNYVEDHLQLKVGADGTVAKRCVVLNGQTTAFLRARWGLLKVREESDRHHALDAAVVAACSHGMVKRLADYARTRELANIRGGFPDPETGEILDPGAFRQLAVHFPEPWPHFREELQARLKLDDPGELRARLEAFGTYPPEALAAVRPLFVSRAPQRRNGGAIHEETIRSAKRINDKVSYVKVPLQKLKLARLGDIVGATYSRNAPLIALLRERLEKYGDDGTKAFAEPVFKPSKNGKGSLVKSVKLASTQKSGIRVRGGVAEFGEMHHVDVFKCGNRYHFEPVYRARPESYINHPRIPDGAEFLFALSKNDYVRLCLDGVSYEGYFVMYESDGRMTLRAHDQPKPDKMYFRKRVANATNIQKFHVDILGNLYPARAEKRRGLA	Bacteria; Proteobacteria; Gammaproteobacteria; Xanthomonadales; Xanthomonadaceae; Thermomonas; Thermomonas hydrothermalis
C3	31	PKO66811.1	RPLFVSRAPQRRGGGPIHEETIRSTKHVSANVSHVTVPLHKLNLSKLPDIIGATYSRNAPLITVLRERLTAHNDDGKKAFAEPVFKPSKKGTKTPVKSVKLASTQNSGIHVRGGVAELGPMHHIEVFKIGPRYHLEPAYQARPDCRINPPNIPKDAEFLFSLSKNDFLQVTFGDQQYRGYFVMYESDGRLTLRAHDQPKPDKDYFRRGVTTATRVEKFHVDVLGNIYPAPPEVRRGLA	PKO66811.1	MTDKTLEPLTFGFDIGIASVGWCVLGENRIVDLGVRCFDKAETAKEGESLNLARRTARLMRRRLRRRAWRLTKLARLLKREGLIADTKTLQTASPKSPWCLRVAGLDCKLDADEWARVIYHLCKHRGFHWISKADKKKAEGDKKEGGRVTQGLSDTERYMEELGTRSVAKMVLTKFPDAQRNKQGNYDKALSRVLLADELSLLFKQQRELGNPHATAELEAAILGIGDRKTGLFWEQKPPLAGADLLKMLGKCTFEKDEYRAPKASFTAERHVWLTRINNLRIVADGVTRPLNPEERRIALPLPYGYANAKLDYKQLRTALAKKTGLDNFNFAGIAGDKEKDVLVKLPAWEILSKTLKAKGLETEWQGMAGAATGGNPTLLDEITRVLSVFKDGAEVEAELRKLNLPGGVKMIEALSEISFDKFHNLSLKALRKIVPHMETGLRYDEACQAAGYHHSQLHQAGAGEHKYLPPFYARRDKDGRMVFAEDMDVPRNPVVLRALNQARKVLNALVRTYGSPASIHIEMARDLSRPLTGHWTDNGKYIEGRRDIEKLQEEYRKRNEDDKAVFSQEHGVARNGKGFGRDFEKFQLYREQNSQCPYCQNALDLNNVLSDTSYAQVDHALPYSRSYDDSKNNKVLVHTTCNQNKGNRTPYEYLTTQGGEDGERWIRYKVWIEATYPGKTKQAKRQRLLRKDFTGKTAEEFKERNLNDTRYICKFFKNYVERYLKLTPKAGASETVETKAKRCVVLNGQTTAFLRARWGLLKIRGESDRHHALDAAVVAACSHGMVKRLADYSRTKELAKARDGFPDPETGEILDPAAFQKLTAHFPDPWPHFRQELEARLGIGDLRELRARLETFGTYPPEALSAVRPLFVSRAPQRRGGGPIHEETIRSTKHVSANVSHVTVPLHKLNLSKLPDIIGATYSRNAPLITVLRERLTAHNDDGKKAFAEPVFKPSKKGTKTPVKSVKLASTQNSGIHVRGGVAELGPMHHIEVFKIGPRYHLEPAYQARPDCRINPPNIPKDAEFLFSLSKNDFLQVTFGDQQYRGYFVMYESDGRLTLRAHDQPKPDKDYFRRGVTTATRVEKFHVDVLGNIYPAPPEVRRGLA	Bacteria; Proteobacteria; Betaproteobacteria; unclassified Betaproteobacteria; unclassified Betaproteobacteria (miscellaneous); Betaproteobacteria bacterium HGW-Betaproteobacteria-14
C3	31	MGYP000962707961	KPLFVSRAPQRRNSGAAHKDTIYAQPERLKTQGGVTQKVALSSLTLKDLDQLIDPHRNEKLYAAIRARLEAHGGKADKAFPADNPLRKPDREGNPSGPIVRTVTKVIDKLSGIPVRGGIAKNDSMLRVDVFTKAGKFHLVPVYVHHRVTGLPNRAIVAFKDEEDWTLIDESFAWCFSLYPNDLICVHQKNNEKILGYFRGCHSGTGALNIALHDRYAFGQKTTSLAYFKNDPNKPIPN	MGYP000962707961	RCNGYDVVDLGVMVPTKKILETAVAEKANIIGLSGLITPSLDEMINVAKEMERLGTYPAEALATLKPLFVSRAPQRRNSGAAHKDTIYAQPERLKTQGGVTQKVALSSLTLKDLDQLIDPHRNEKLYAAIRARLEAHGGKADKAFPADNPLRKPDREGNPSGPIVRTVTKVIDKLSGIPVRGGIAKNDSMLRVDVFTKAGKFHLVPVYVHHRVTGLPNRAIVAFKDEEDWTLIDESFAWCFSLYPNDLICVHQKNNEKILGYFRGCHSGTGALNIALHDRYAFGQKTTSLAYFKNDPNKPIPN
C3	31	MGYP001244161503	PQRRNDGAVHKETIYAQPEALRKQGGVVQKVPLSSLSIKDLDNLADPHRNAKLYAAIRARLEAHGGKADKAFGPDQPFYKPDKDGNPTGPIVRTVKLVIDKLSGIPIRGGIAKNDNMLRVDVFTKAGRFHLVPVYVHHRVTGLPDRAIVAFKDEGEWTLVDESFEFLFSVHPNDLIRIGLKAKAPITGYFASCHRGTGAFNVWSHDRNTSVGKAGSIEGIGIKTALSLEKLNTDVLG	MGYP001244161503	PQRRNDGAVHKETIYAQPEALRKQGGVVQKVPLSSLSIKDLDNLADPHRNAKLYAAIRARLEAHGGKADKAFGPDQPFYKPDKDGNPTGPIVRTVKLVIDKLSGIPIRGGIAKNDNMLRVDVFTKAGRFHLVPVYVHHRVTGLPDRAIVAFKDEGEWTLVDESFEFLFSVHPNDLIRIGLKAKAPITGYFASCHRGTGAFNVWSHDRNTSVGKAGSIEGIGIKTALSLEKLNTDVLG
C3	31	MGYP001120614343	KPLFVSRAPQRRNGGAAHKDTIYGQPEKFKEKGSVSQKVPLSSLTLKDLDSLADPHRNTKLYGAIRERLEAHGGKGDKAFPASNPLRKPDKDGNPSGPIVRTVTKVIDKLSGIPVRGGIAKNDTMLRVDVFTKAGKFHLVPVYVHHRVTGLPNRAIVAFKDEEEWTLIDESFEWCFSLYPNDLLRITLKKEIYLGYYASCNRSTGAVNLWAHDRNINVGKVGFIESIGVKTAQAIE	MGYP001120614343	SEAKRCVVISGQLTNFLRARWGLLKVRSDSDRHHALDAAVVAACSHSMVQRLSNYSRTRELEQVRDGFVDIETGEIVNLAMHQQLREHFPDPWPYFRHELEARLKIDSQELLREEMVRLGSYSEEELAALKPLFVSRAPQRRNGGAAHKDTIYGQPEKFKEKGSVSQKVPLSSLTLKDLDSLADPHRNTKLYGAIRERLEAHGGKGDKAFPASNPLRKPDKDGNPSGPIVRTVTKVIDKLSGIPVRGGIAKNDTMLRVDVFTKAGKFHLVPVYVHHRVTGLPNRAIVAFKDEEEWTLIDESFEWCFSLYPNDLLRITLKKEIYLGYYASCNRSTGAVNLWAHDRNINVGKVGFIESIGVKTAQAIE
C3	31	MGYP000331903986	RPLFVSRAPQRRNSGAAHKDTIYSQPERLKAQGGVTQKVALSSLTLKDLEQLIDPHRNEKLYSAIKARLEQFGGKGDKAFPPGYEFRKPDKDGNPTGPIVRTVTALIDKLSGIPLRGGIAKNDSMIRVDVFTKAGKFHLVPVYVHHRVAKALPTRAIVALKDENEWTPIDESFGFCFSLYPNDLVSVSLKGKSIVTGYYAGLDRSTGAISLWAHDRNQAEGKDGLIRGIGVKTAL	MGYP000331903986	RLRELRRPQWLAEPVADWANRYLDAIASFHDANVAIRRARIKGQGDGPKLRLLRTDGDEWRPVALAAEALAALRPLFVSRAPQRRNSGAAHKDTIYSQPERLKAQGGVTQKVALSSLTLKDLEQLIDPHRNEKLYSAIKARLEQFGGKGDKAFPPGYEFRKPDKDGNPTGPIVRTVTALIDKLSGIPLRGGIAKNDSMIRVDVFTKAGKFHLVPVYVHHRVAKALPTRAIVALKDENEWTPIDESFGFCFSLYPNDLVSVSLKGKSIVTGYYAGLDRSTGAISLWAHDRNQAEGKDGLIRGIGVKTAL
C3	31	MGYP000300591753	KPLFVSRAPKRRNSGAAHKDTIYAARPTPENPNRVTQKVALNQLSVSDLENLFEPHRNEALYDAIRERLSVFGGKADKAFAADKPFYKPTKDGGQGPLVRSVTIAIDKLSGISVRGGVAKNDSMLRVDVFSKSGKFHLVPLYVHHRVAKVLPNRAIVAAKDEDEWTLIDASFVFCFSIYPNDFISITLKGKTLVKGYYACCDRATAGVNLWVHDRNQSIGKEGLIRGIGVKLALN	MGYP000300591753	KLVRFGFSSENVKFIGLNYRDESKDPETANLMELKSWHELRKTLESAQLKTEWQSIATQPELLDQICVVLSVYKSDEEIRQQLTELRLQNPVIEALLSVSFNDFIRLSIKALNQILPGMERGLRYDEACDEAEYMHSKPNHSLSGDEKIRLLPSFYVGRDENRKMLRDAEQDLPNNPVVLRSLNQARIITNAIIRKYGPPMAVHIEMARDLSRPLDERQKIEKEQKAFGDRNEKNRERFVEAFGRRANAREFEKWLFYQEQQGKCAYSLEPIDLNRLISDSTYTEVDHALPYSRSFDDSKNNKVLVLTKQNRDKGNQTPYEYLDGASDSHRWQMFEAFTLNNKVYRQAKRDRLLRRQFSKEDASGFKDRNLQDTRYACRYFKNFVEENLALHSSSEAKRCVVVNGQLTSFLRARWGLAKLRAASDRHHAIDAVVVAACSHSMVKRLADYARRKELQAVRSGFVDLDTGEIINPTMLDQLERHFPRPWENFENELCARAGIDRSTGNVRDDLTLEQMREHLAALGYSETMLAQVKPLFVSRAPKRRNSGAAHKDTIYAARPTPENPNRVTQKVALNQLSVSDLENLFEPHRNEALYDAIRERLSVFGGKADKAFAADKPFYKPTKDGGQGPLVRSVTIAIDKLSGISVRGGVAKNDSMLRVDVFSKSGKFHLVPLYVHHRVAKVLPNRAIVAAKDEDEWTLIDASFVFCFSIYPNDFISITLKGKTLVKGYYACCDRATAGVNLWVHDRNQSIGKEGLIRGIGVKLALN
C3	31	MGYP001426178283	RPLFVSRAPQRRNGGALHQATLRSPKLINDRKSHVRVDIRKLRLSDLDRIHDAKDPRNAALIEALRARLEAHGNDAKKAFAEPFHKPSGHGKTAPIVRTVKLVTTQNSGARVGNAIADLGEMLRVDVYRVGSRHFLMPRYGIPEEHRINAVKKPDDALFLFSLTKNDFVEVTFGTESVRGYFVMYESDGRMTLRAHDQPQPDKTYFRRSVSSASSIKKFHVDVLGNLFPANEAL	MGYP001426178283	LENAKNVIDATTGEILDTTLLEKLERDFPRPWPHFREELLLRLNAGDIQVLRTEAIQRFNYPRNAIPLLRPLFVSRAPQRRNGGALHQATLRSPKLINDRKSHVRVDIRKLRLSDLDRIHDAKDPRNAALIEALRARLEAHGNDAKKAFAEPFHKPSGHGKTAPIVRTVKLVTTQNSGARVGNAIADLGEMLRVDVYRVGSRHFLMPRYGIPEEHRINAVKKPDDALFLFSLTKNDFVEVTFGTESVRGYFVMYESDGRMTLRAHDQPQPDKTYFRRSVSSASSIKKFHVDVLGNLFPANEAL
C3	31	MGYP000523522860	NGANRFLDELRDARLLAGASVAAIGPGTAAALAARNIVADLVPEEYVAESLLEAFPADAPLRKPGRDGMPDGPVVRTVTMVVEKMSGIPIRGGIAKNDSMLRIDVFSKNGKFHLVPVYVHHRVSGLPNLAIVAHKDESEWPAMDETFLWCFSVYPNDLLRVTLKRETHQGYYAGCDRGSGTINIWTHDRSRSVGNEGLIRGIGVKTALNIEKFNVGVLGDVHPAKPEKRRGLA	MGYP000523522860	AIEITDPSDGGAALRAAAAGVGAYDWVVLTSINGANRFLDELRDARLLAGASVAAIGPGTAAALAARNIVADLVPEEYVAESLLEAFPADAPLRKPGRDGMPDGPVVRTVTMVVEKMSGIPIRGGIAKNDSMLRIDVFSKNGKFHLVPVYVHHRVSGLPNLAIVAHKDESEWPAMDETFLWCFSVYPNDLLRVTLKRETHQGYYAGCDRGSGTINIWTHDRSRSVGNEGLIRGIGVKTALNIEKFNVGVLGDVHPAKPEKRRGLA
C3	31	MGYP001415219719	PTRRGLGAAHQETIRSVGKAGKLLAEGLSAIKTPLASLTLKDLDNIAEQRDTALIEAIRERLMTFGGDGKKAFAPNQPPLRKPSAEGKAAPIIRSVKLLATQKSGIPIRGGIANNGAMLRVDIFTKAGKFHAVPVYASDAVKAELPNRAVIAFKPEEEWTLMDETYQFLFSLYPNDWVCIRYKNAPLREGYYSGLNRATGAVDLWLHDRNQTQGKKGMLEGNGIKTALA	MGYP001415219719	PTRRGLGAAHQETIRSVGKAGKLLAEGLSAIKTPLASLTLKDLDNIAEQRDTALIEAIRERLMTFGGDGKKAFAPNQPPLRKPSAEGKAAPIIRSVKLLATQKSGIPIRGGIANNGAMLRVDIFTKAGKFHAVPVYASDAVKAELPNRAVIAFKPEEEWTLMDETYQFLFSLYPNDWVCIRYKNAPLREGYYSGLNRATGAVDLWLHDRNQTQGKKGMLEGNGIKTALA
C3	31	MGYP001275771333	RTLFVSRAPQRRNGGAVHKETIYAKPERLLAHEETKGSVIEKVALTSLKLQDLDNLVEPHRNERLYAAIRLRLEVHGGKAEKAFGPDNPLYKPDKNGQPTGPLVHTIKRVVKQTGISIRGGLAKNDSMLRVDVFTKTGKFHLVPVYVHHRVTGLPNRAIVAFKDEEEWTLMDGSFAFLFSVYPNDFLRITLKKEVFQGYYSGADRSTGAISLWVHDRAASVGKDGLI	MGYP001275771333	GEILNPAAFDRARQHFPEPWAHFRHELQARLFTDDVTTLREDMRRLGTYADDDLKRLRTLFVSRAPQRRNGGAVHKETIYAKPERLLAHEETKGSVIEKVALTSLKLQDLDNLVEPHRNERLYAAIRLRLEVHGGKAEKAFGPDNPLYKPDKNGQPTGPLVHTIKRVVKQTGISIRGGLAKNDSMLRVDVFTKTGKFHLVPVYVHHRVTGLPNRAIVAFKDEEEWTLMDGSFAFLFSVYPNDFLRITLKKEVFQGYYSGADRSTGAISLWVHDRAASVGKDGLI
C3	31	MGYP000958376331	SVTQKVSLGSLTLKDLDNLIDPHRNAKLYAAIRERLEAHGGKADKAFPASNPLRKPDRDGNPTGPVVRTVTMVIDKLSGIPVRGGIAKNDSMLRVDVFSKGGKFYLVPVYVHHRVTGLPDRAVVAYADEQDWTQIDDSFGWCFSLYPNDLVKVTLKKEAYLGYYTGIDRSTGAMSLWAHDRNQAIGKDGFIRGIGVKTALNVEKFHVDTLGNIHPAKPEPRRGLA	MGYP000958376331	SVTQKVSLGSLTLKDLDNLIDPHRNAKLYAAIRERLEAHGGKADKAFPASNPLRKPDRDGNPTGPVVRTVTMVIDKLSGIPVRGGIAKNDSMLRVDVFSKGGKFYLVPVYVHHRVTGLPDRAVVAYADEQDWTQIDDSFGWCFSLYPNDLVKVTLKKEAYLGYYTGIDRSTGAMSLWAHDRNQAIGKDGFIRGIGVKTALNVEKFHVDTLGNIHPAKPEPRRGLA
C3	31	MGYP001194455885	LANLTLNDLGKLIDPHRNEKLYAAIRARLEAHGGKGEKAFPPSDPLRKPDHDGNATGPVVRAVTMVIDKLSGIPVRGGIAKNDSMLRVDMFRHMKDGKYHLVPVYVHHSVAKELPSRAIVAFKDEDEWTLIDGNFDFCFSLYPNDLVRITMKQQILMGYYAGCDRSTGNMGLWAHDRNQQVGKDGFIRTGVKTAVAVEKYHVDTLGNIYPAPPEKRGGLA	MGYP001194455885	LANLTLNDLGKLIDPHRNEKLYAAIRARLEAHGGKGEKAFPPSDPLRKPDHDGNATGPVVRAVTMVIDKLSGIPVRGGIAKNDSMLRVDMFRHMKDGKYHLVPVYVHHSVAKELPSRAIVAFKDEDEWTLIDGNFDFCFSLYPNDLVRITMKQQILMGYYAGCDRSTGNMGLWAHDRNQQVGKDGFIRTGVKTAVAVEKYHVDTLGNIYPAPPEKRGGLA
C3	31	MGYP000570687842	KPLFVSRAPKRRNGGAAHKDTVYAQPERLKAQGGVTQKVALSSLKLTDLGKLIDPHRNEKLYAAIRARLEAHGGKADKAFPVDNPLRKPDREGNPTGPVVRTVTKVIDKLSGIPVRGGIAKNDTMLRVDVFTKAARFHLVPVYVHHAATQALPDRAIIAFKDEEEWTLIDESFEWCFSLYPNDLLQVTQRSGETVFGYYRGCHSGTGALNIA	MGYP000570687842	FRESDFRGQPGFDIAVVKAVWNGQFVRIGHRDVLGSLMSLGIDRSSGAVLPAETLAAQRDHLQLRHGYSAEEIAAAKPLFVSRAPKRRNGGAAHKDTVYAQPERLKAQGGVTQKVALSSLKLTDLGKLIDPHRNEKLYAAIRARLEAHGGKADKAFPVDNPLRKPDREGNPTGPVVRTVTKVIDKLSGIPVRGGIAKNDTMLRVDVFTKAARFHLVPVYVHHAATQALPDRAIIAFKDEEEWTLIDESFEWCFSLYPNDLLQVTQRSGETVFGYYRGCHSGTGALNIA
C3	31	MGYP000060593650	KPIFVSRAVQRRNGGAAHKDTIYAQPQALKPVGQVVQTIPLAKLTLLNFGFLANYFSQKKNLCQQDGNITRKQAARLYEEVADRDSLFWKERSEKWVECRLADPQRNKEFYEALFDRLQQHNGDAKKAFADGFTKPVRRINASKAPIVRTISILETLTGIPVRGGVAKNDSMLRVDVFTKEGKFHLVPIYVHHRVTGLPNRAIVAYKDEDE	MGYP000060593650	ALDAAVVAACTHGMVKRLVDYARKKELEQVRAGFINAETGEIVDPARFDLLNRHFPEPWPHFHHELQARLTIDDPLQLREEMQKLGTYSELELAELKPIFVSRAVQRRNGGAAHKDTIYAQPQALKPVGQVVQTIPLAKLTLLNFGFLANYFSQKKNLCQQDGNITRKQAARLYEEVADRDSLFWKERSEKWVECRLADPQRNKEFYEALFDRLQQHNGDAKKAFADGFTKPVRRINASKAPIVRTISILETLTGIPVRGGVAKNDSMLRVDVFTKEGKFHLVPIYVHHRVTGLPNRAIVAYKDEDE
C3	31	MGYP000958473036	DKLADPHRNAKLYAAIRQRLEAHGGKADKAFGHDKPFYKPGKDGQPSGPVVRTVKLEIDKLSGIPLRGGVAKNDSMLRVDVFTKAGKFHLVPVYVHHRVTGLPNRAIVAFKDEEEWTLIDESFGFLFSMYPNDLLRVTLKKEVRFGYYSSCNRTTGSIDLWAHDRAHAIGKGGLIQSIGVKVAVALEKFSVDVLGHIYPAPPEPRRGLA	MGYP000958473036	DKLADPHRNAKLYAAIRQRLEAHGGKADKAFGHDKPFYKPGKDGQPSGPVVRTVKLEIDKLSGIPLRGGVAKNDSMLRVDVFTKAGKFHLVPVYVHHRVTGLPNRAIVAFKDEEEWTLIDESFGFLFSMYPNDLLRVTLKKEVRFGYYSSCNRTTGSIDLWAHDRAHAIGKGGLIQSIGVKVAVALEKFSVDVLGHIYPAPPEPRRGLA
C3	31	MGYP000579523423	SAIRQRLEAHGGKADKAFGPDSPLHKPDKNGQPTGPIVRSVKLVRNKQTGIPIRGGIAKNDSMLRVDVFTKAGKYHLVPVYVHHRVTGLPNRAIVAFKDEDEWTLIDDSFGFLFSVHPNDLIRISLKKQTYIGYFASCHRGTGAFNIWTQDRSAQVGKGGAIEGIGVEQASALCRGDVVYPQTFAASRGAWAQLVIPARFRDQVVG	MGYP000579523423	SAIRQRLEAHGGKADKAFGPDSPLHKPDKNGQPTGPIVRSVKLVRNKQTGIPIRGGIAKNDSMLRVDVFTKAGKYHLVPVYVHHRVTGLPNRAIVAFKDEDEWTLIDDSFGFLFSVHPNDLIRISLKKQTYIGYFASCHRGTGAFNIWTQDRSAQVGKGGAIEGIGVEQASALCRGDVVYPQTFAASRGAWAQLVIPARFRDQVVGL
C3	31	MGYP001471655920	RPLFVSRAPQRRNSGAAHKDTIYGQPEKMRQNGSVTQKVPLVSLTLKDLDKLIDSHRNEKLYGAIRERLEANGGKGDKAFLANNPLRKPDRNDNPTGPVVRTVTMVIDKLSGIPVRGGIAKNDSMLRVDVFTRAGKFHLVPVYVHHAVAKTLPNRAVVGKKDESQWTVIDDNHAFQFSLYPNDLFQLTVDRESVFGYFSGININ	MGYP001471655920	KELDQVREGFVDIATGEIVNPAMFQQLREHFPDPWPQFHHELEARLKIDNPALLSEEMARLGTYPPEALATLRPLFVSRAPQRRNSGAAHKDTIYGQPEKMRQNGSVTQKVPLVSLTLKDLDKLIDSHRNEKLYGAIRERLEANGGKGDKAFLANNPLRKPDRNDNPTGPVVRTVTMVIDKLSGIPVRGGIAKNDSMLRVDVFTRAGKFHLVPVYVHHAVAKTLPNRAVVGKKDESQWTVIDDNHAFQFSLYPNDLFQLTVDRESVFGYFSGININ
C3	31	MGYP001013614932	YEAIRLRLEAHGGKGDKAFPPSNPLRKPGKLLNKETGERGPDGPIVRTATMVIDKLSGIPVRGGIAKNDSMLRVDVFRKEGKFHLVPVYVHHTVAKELPNRAIIAHKLEDQWTQIDNTFSFVFSLHPNDLVRITLGDQIHTGYFGGCDRSDGKVGLWIHDRNKHVGSDGLVRIASKTAKSFEKFHVDVLGNIYPAPPEERRGLA	MGYP001013614932	YEAIRLRLEAHGGKGDKAFPPSNPLRKPGKLLNKETGERGPDGPIVRTATMVIDKLSGIPVRGGIAKNDSMLRVDVFRKEGKFHLVPVYVHHTVAKELPNRAIIAHKLEDQWTQIDNTFSFVFSLHPNDLVRITLGDQIHTGYFGGCDRSDGKVGLWIHDRNKHVGSDGLVRIASKTAKSFEKFHVDVLGNIYPAPPEERRGLA
C3	31	MGYP000914661441	RPLFVSRAPQRRNSGAAHKDTIYAQPERLQKTGGVTQKVPLARLALKDLDNLIDPHRNEKLYAAIRARLEANGGKGDKAFPPGDPLRKPDRDGNPTGPIVRSVTLVIDKLSGIPVRGGIAKNDTMLRVDVFAKSGKFHLVPVYVHHRVTKELPDRAIVQGKDEHEWALVDDSYNFCFSLYPNDFVRVTLRDGSRSGYFSGCDR	MGYP000914661441	EDSDRHHALDAAVVAACSHAMVKRMSDYARRKELENVRSGFVDAETGEIVNPAMFEQVHRHFPDPWPHFRHELEARLKIDDPGMLRDQMALLGTYPQESLAALRPLFVSRAPQRRNSGAAHKDTIYAQPERLQKTGGVTQKVPLARLALKDLDNLIDPHRNEKLYAAIRARLEANGGKGDKAFPPGDPLRKPDRDGNPTGPIVRSVTLVIDKLSGIPVRGGIAKNDTMLRVDVFAKSGKFHLVPVYVHHRVTKELPDRAIVQGKDEHEWALVDDSYNFCFSLYPNDFVRVTLRDGSRSGYFSGCDR
C3	31	MGYP001335290359	QPLFVSRAPQRRNGGAAHKDTIYSQPSRLQTEVNVIQKVPLSSLTLKDMDKLIDPHRNEKLYTAIRTRLEQHGGKGEKAFPFDNPLRKPERNGNLDGPIVRSVKIVDKLTGIPIRGGIAKNDTMLRVDIFTKAGKFYLVPVYVHHKVAKELPNRAIVAYKDESEWTLLDDSFTFCFSLYPNDLIRVKLKKESPLGYSQRHIK	MGYP001335290359	MVKRLSDYSRNRELEQVRSGFVDVETGEVINPAILQKLETHFPNPWPHFRDELKLRLNVDDPALLRREVEKFGTYSPETLCELQPLFVSRAPQRRNGGAAHKDTIYSQPSRLQTEVNVIQKVPLSSLTLKDMDKLIDPHRNEKLYTAIRTRLEQHGGKGEKAFPFDNPLRKPERNGNLDGPIVRSVKIVDKLTGIPIRGGIAKNDTMLRVDIFTKAGKFYLVPVYVHHKVAKELPNRAIVAYKDESEWTLLDDSFTFCFSLYPNDLIRVKLKKESPLGYSQRHIK
C3	31	MGYP001417438047	MIAVIKERLIEYNDKGDRAFAFPLYKPGKDGSQGPLIRSVKLISVQKSGLSIRHGIANNGDMVRTDVFTDGKKYFLVPIYVADAAKRELPNKAVSRDKPECEWVVMDQKYQFLFSLYKNDWVCVRGKPKTKPFTCYYAGMDRSTGVISLWSHDRNQTEGNKGLYRSIGVKRAERFTKYHVDLLGELYKVQEETRQLLGQH	MGYP001417438047	MIAVIKERLIEYNDKGDRAFAFPLYKPGKDGSQGPLIRSVKLISVQKSGLSIRHGIANNGDMVRTDVFTDGKKYFLVPIYVADAAKRELPNKAVSRDKPECEWVVMDQKYQFLFSLYKNDWVCVRGKPKTKPFTCYYAGMDRSTGVISLWSHDRNQTEGNKGLYRSIGVKRAERFTKYHVDLLGELYKVQEETRQLLGQH
C3	31	MGYP001500596344	RTLFVSRAPQRRNGGAVHKETIYAQPEHLKAQGSVIEKIPLTSLKLQDFDKLLNPENSDHFVDPHRNERLYAAIRQRLEAHGGKADKAFGPDNPFHKPDRNGLPTGPLVRSIKMVRGKQSGIPIRGGLAKNDTMLRVDVFTKAGKFHLVPVYVHHRVTGLPNRAVVAAKDESEWTLMDESFAFLFSVYPNDLIAISLK	MGYP001500596344	PWAHFAHELKTRLFTDDLAALREDMQRLGTYSSADLANLRTLFVSRAPQRRNGGAVHKETIYAQPEHLKAQGSVIEKIPLTSLKLQDFDKLLNPENSDHFVDPHRNERLYAAIRQRLEAHGGKADKAFGPDNPFHKPDRNGLPTGPLVRSIKMVRGKQSGIPIRGGLAKNDTMLRVDVFTKAGKFHLVPVYVHHRVTGLPNRAVVAAKDESEWTLMDESFAFLFSVYPNDLIAISLK
C3	31	MGYP000970498857	RTVFVSRAPQRRNGGAVHKDTIYAQPERLKAQGGVIEKVALSSLTLKDLDRLVDPHRNVKLYEAIRLRLEAHGGKGDKAFGPGNPLRKPDKNGLPNGPLVHTVKLLREKQTGIPIRGGLAKNDSMLRVDVFTKAGKFHLVPVYVHHRVTGLPNRAILAFKDEEEWTPIDESFAFLFSVYPNDLVHIKLKKESFVGYYS	MGYP000970498857	DTGEILNPAAFDRGRQQFPEPWPHFRHELQSRLFNDDLAALREDMQRLGTYSHDDLNKLRTVFVSRAPQRRNGGAVHKDTIYAQPERLKAQGGVIEKVALSSLTLKDLDRLVDPHRNVKLYEAIRLRLEAHGGKGDKAFGPGNPLRKPDKNGLPNGPLVHTVKLLREKQTGIPIRGGLAKNDSMLRVDVFTKAGKFHLVPVYVHHRVTGLPNRAILAFKDEEEWTPIDESFAFLFSVYPNDLVHIKLKKESFVGYYS
C3	31	MGYP000846896314	KDTIYGRPEKMKKSSGVTQKVPLHRLSIKDIDNLADPHRNEKLYAAIQSRLEAFDGKGDRAFAPDKPLRKPDRNGDPTGPIVRSVKMVVEKLSGIPVRGGIAKNDSMLRVDVFTKGGKFYLVPVYVHHRVKGLPNRAIVAFKDEEEWTLIDQNFEWCFSLYPNELVKIILKTESFVGYYSGVDRSTGAISLWAHDR	MGYP000846896314	KDTIYGRPEKMKKSSGVTQKVPLHRLSIKDIDNLADPHRNEKLYAAIQSRLEAFDGKGDRAFAPDKPLRKPDRNGDPTGPIVRSVKMVVEKLSGIPVRGGIAKNDSMLRVDVFTKGGKFYLVPVYVHHRVKGLPNRAIVAFKDEEEWTLIDQNFEWCFSLYPNELVKIILKTESFVGYYSGVDRSTGAISLWAHDR
C3	31	MGYP001484016798	KPLFVSRAPQRRNSGAAHKDTIYAQPKCLKDQGGVTQKVPLASLTLKDIDNLIDPHRNEKLYAAIRERLEAHGGKGDKAFPASNPLRKPDKNGDPTGPIVRTVTLVIDKLSGIPVRGGIAKNDSMLRVDVFAKGGKFHLVPVYVHHKVKGLPSRAIVAFKDESDWTPIDDSFDFCFSLHPNDLVRISLKKESHLG	MGYP001484016798	LDRIAWVLSVYKDDSEVEHELDKLGLPGGKAMIDALGEIRFDKFSNLSLRALRKIIPHMESGMRYDEACEAAGYHHSQLFKSGEGEDHYLPPFYTGRDKKGRMLFNEDLDIPRNPVVLRALNQARKVINALIREYGSPASVHIEMARDLSKPFDERRDIKKEQDEYQKRNQEDKARFTEHYGQAPKGQEFEKWRLYREQQGKCAYSIEPIDLNRLLEAGYVEIDHALPYSRSFDDSKNNKVLVLAKENRNKGNATPYEYLGGANNSERWQRFVAYVEGNKAYRLAKRTRLLRKNFGVEEAKDFRERNLNDTRYICKFFKNYVERYLKLAEGSESKRCVVLSGQLTAFLRARWGLMKIRSDSDRHHALDAAVVAACSHGMVKRLSDYARRKELEAVREGFVDLETGEIVNPAMFQQLHEHFPDPWPHFRHELKIRLGLDEDIKDDPSKLKSAMESLGTYPNEELDTLKPLFVSRAPQRRNSGAAHKDTIYAQPKCLKDQGGVTQKVPLASLTLKDIDNLIDPHRNEKLYAAIRERLEAHGGKGDKAFPASNPLRKPDKNGDPTGPIVRTVTLVIDKLSGIPVRGGIAKNDSMLRVDVFAKGGKFHLVPVYVHHKVKGLPSRAIVAFKDESDWTPIDDSFDFCFSLHPNDLVRISLKKESHLG
C3	31	MGYP001044970337	KRFDEYGGKADRAFPPGYEFRKPDKQGNPTGPVVRTVTLRIDKITGVPVRGGIAENDSMLRVDVFTKAGRFFLIPVYVRDRAVKALPHRAIAPGKTESDWTPIDDSFAWCFSLYPNDLLKVTLRDKVWFGYYAGCDRSTGALSLWVHDRNAQVGKDGLIRGIGVKTAKALEKFHVDALGRIYRAKPEPRRGLA	MGYP001044970337	KRFDEYGGKADRAFPPGYEFRKPDKQGNPTGPVVRTVTLRIDKITGVPVRGGIAENDSMLRVDVFTKAGRFFLIPVYVRDRAVKALPHRAIAPGKTESDWTPIDDSFAWCFSLYPNDLLKVTLRDKVWFGYYAGCDRSTGALSLWVHDRNAQVGKDGLIRGIGVKTAKALEKFHVDALGRIYRAKPEPRRGLA
C3	31	MGYP001317756831	IRERLQAFGGKADKAFGPDQPFYKPGKDGQPEGPVVRTVKLVIEKLSGISIRGGVAKNDSMIRVDVFTKSGRFHLVPVYVHNRVTGLPDRAIIAFKDESEWTPIDDSFAFLFAIYPNDLLRIKLKTESRMGYFAGCNRSTGAIGLWAHDRASSIGKEGLMQGIGVKTAIAVEKFNVDLLGNIFPAAPEVRRG	MGYP001317756831	IRERLQAFGGKADKAFGPDQPFYKPGKDGQPEGPVVRTVKLVIEKLSGISIRGGVAKNDSMIRVDVFTKSGRFHLVPVYVHNRVTGLPDRAIIAFKDESEWTPIDDSFAFLFAIYPNDLLRIKLKTESRMGYFAGCNRSTGAIGLWAHDRASSIGKEGLMQGIGVKTAIAVEKFNVDLLGNIFPAAPEVRRG
C3	31	MGYP001159340271	FDRLQQHNGDAKKAFADGFTKPVRRINASKAPIVRTISILETLTGIPVRGGVAKNDSMLRVDVFTKEGKFHLVPIYVHHRVTGLPNRAIVAYKDEDEWTLIDGSFDWCFSLHPNDLVRITLKKDTHFGYYASCHRGTGALNLCIHDRNTQIHKGGTIEGIGVKTALKIEKFHVDALGNIYPAFPEHRHGLA	MGYP001159340271	FDRLQQHNGDAKKAFADGFTKPVRRINASKAPIVRTISILETLTGIPVRGGVAKNDSMLRVDVFTKEGKFHLVPIYVHHRVTGLPNRAIVAYKDEDEWTLIDGSFDWCFSLHPNDLVRITLKKDTHFGYYASCHRGTGALNLCIHDRNTQIHKGGTIEGIGVKTALKIEKFHVDALGNIYPAFPEHRHGLA
C3	31	MGYP001367959164	DKLIDPHRNEKLYGAIRKRMEANSGKGDKAFPASNPLRKPDRDGNPTGPVVRTVTMVIDKLSGIPVRGGIAKNDSMLRVDVFTKAGKFHLVPVYVHHRVAGLPNRAIVAFKDEEEWTLIEESYKWCFSLYPNDLVKITLKTDSYLGYYSGADRSTGAVSIWAHDRNQSVGKDGLIRGIGAKTALNVEKFH	MGYP001367959164	DKLIDPHRNEKLYGAIRKRMEANSGKGDKAFPASNPLRKPDRDGNPTGPVVRTVTMVIDKLSGIPVRGGIAKNDSMLRVDVFTKAGKFHLVPVYVHHRVAGLPNRAIVAFKDEEEWTLIEESYKWCFSLYPNDLVKITLKTDSYLGYYSGADRSTGAVSIWAHDRNQSVGKDGLIRGIGAKTALNVEKFH
C3	31	MGYP001404527362	RETKRELSPDEKASIERLRALPRKPDKLGHPTGPIVRTVTMVIDKLSGIPLRGGVAKNDSMLRVDVFAKAGKFHLVPVYVHHRVTGLSNRAIVAFKDEDEWTLIDDSFQFCFSLYPNDLVRVSLKKESQSGYYAGCDRSTGAINLWAHDRNQAIGKDGLIRGIGVKTALNIGKFNVDVLGNVYPAPPEAR	MGYP001404527362	RETKRELSPDEKASIERLRALPRKPDKLGHPTGPIVRTVTMVIDKLSGIPLRGGVAKNDSMLRVDVFAKAGKFHLVPVYVHHRVTGLSNRAIVAFKDEDEWTLIDDSFQFCFSLYPNDLVRVSLKKESQSGYYAGCDRSTGAINLWAHDRNQAIGKDGLIRGIGVKTALNIGKFNVDVLGNVYPAPPEAR
C3	31	MGYP001293082655	EKRAKEIKASAGRGKERRALTADEQAEIERLRALPRKPDKHGNPTGPIVRTVTMMIDKLSGIPIRGGIAKNDTMLRVDVFTKTGKFHLVPVYVHHRVTGLPNRAVVAFKDEDEWTLIDDSFDFCFSVYPNDLVRVQQKGKTAIVGYYSSCHRGTGNVNIWAHDRNQQIGKDGMIEGIGVKTAVSLEKFNV	MGYP001293082655	EKRAKEIKASAGRGKERRALTADEQAEIERLRALPRKPDKHGNPTGPIVRTVTMMIDKLSGIPIRGGIAKNDTMLRVDVFTKTGKFHLVPVYVHHRVTGLPNRAVVAFKDEDEWTLIDDSFDFCFSVYPNDLVRVQQKGKTAIVGYYSSCHRGTGNVNIWAHDRNQQIGKDGMIEGIGVKTAVSLEKFNV
C3	31	MGYP000234591186	ECLKAQGGVIEKVLLSDLSLKDLENLVEPHRNERLYSAIRQRLEAHGGKADKAFGPDSPLHKPDKNGQPTGPIVRSVKLVRNKQTGIPIRGGIAKNDSMLRVDVFTKAGKYHLVPVYVHHRVTGLPNRAIVAFKDEDEWIARQVYIALGTLLLGAGSLHIDACPMEGFDAQLLDAELGLAERGLTSTVLV	MGYP000234591186	ECLKAQGGVIEKVLLSDLSLKDLENLVEPHRNERLYSAIRQRLEAHGGKADKAFGPDSPLHKPDKNGQPTGPIVRSVKLVRNKQTGIPIRGGIAKNDSMLRVDVFTKAGKYHLVPVYVHHRVTGLPNRAIVAFKDEDEWIARQVYIALGTLLLGAGSLHIDACPMEGFDAQLLDAELGLAERGLTSTVLV
C3	31	MGYP001342224884	HKDTIYAQPERLKAQGGVTQKLSLSSLTLKDLDKLVDPHRNEKLYQAIRARLEAHGGKGEKAFPASNPLRKPDRDGNPTGPVVRSVTMVIDKLSGIPVRGGIAKNDSMLRVDVFTKGGKFHLVPVYVHHSVAKELPNRAIVAFKDEEDWTLVEDSFKFVFSLHPNDLVLLKLKSESHFGYYSSCNRST	MGYP001342224884	HKDTIYAQPERLKAQGGVTQKLSLSSLTLKDLDKLVDPHRNEKLYQAIRARLEAHGGKGEKAFPASNPLRKPDRDGNPTGPVVRSVTMVIDKLSGIPVRGGIAKNDSMLRVDVFTKGGKFHLVPVYVHHSVAKELPNRAIVAFKDEEDWTLVEDSFKFVFSLHPNDLVLLKLKSESHFGYYSSCNRST
C3	31	MGYP001401615385	IEQGLSAVRTPLENLKLKDLENMVGYGDPRNQAFIDALKQRLERFGDDGKKAFAESFYKPTKSGLPGPQVRAVKLLSVQKSGLPVRQGIAANGDMLRIDVFLKGGNYFVVPLYVADAVKAMLPNKAVTRNKPECDWDEMDDSYQFLFSLYPNDWLEVELKNNTWRGYYAGLDRSTGAVHLWVHDRN	MGYP001401615385	IEQGLSAVRTPLENLKLKDLENMVGYGDPRNQAFIDALKQRLERFGDDGKKAFAESFYKPTKSGLPGPQVRAVKLLSVQKSGLPVRQGIAANGDMLRIDVFLKGGNYFVVPLYVADAVKAMLPNKAVTRNKPECDWDEMDDSYQFLFSLYPNDWLEVELKNNTWRGYYAGLDRSTGAVHLWVHDRN
C3	31	MGYP001176954216	RPLFVSRAPQRRNSGAAHKDTIYAQPERLVAQGGVTQKVALTSLTLKDIDKLVDPHRNEKLYAAIRNRLEQHGGKGDKAFPTSNPLRKPDSEGNPTGPIVRGVTMEIDKLSGIPIRGGIAKNDTMLRVDVFTKANKFHLVPVYVHHRVTGLPNRAVVAFKDEAEWTLIDDSFNFLFSLNPNDFVQV	MGYP001176954216	RPLFVSRAPQRRNSGAAHKDTIYAQPERLVAQGGVTQKVALTSLTLKDIDKLVDPHRNEKLYAAIRNRLEQHGGKGDKAFPTSNPLRKPDSEGNPTGPIVRGVTMEIDKLSGIPIRGGIAKNDTMLRVDVFTKANKFHLVPVYVHHRVTGLPNRAVVAFKDEAEWTLIDDSFNFLFSLNPNDFVQV
C3	31	MGYP001134404879	KPLFVSRAPQRRNGGAAHKDTIYGQPERLKAQGGVTQKVPLSSLTLKDMDRLVDPHRNEKLYAAIRARLEAHGGKGDKAFPAGNPLRKPDRDGNPTGPVVRAVTKVIDKQSGIPIRGGLAKNDTMLRVDVFRHKKDGKFHLVPVYVHHAVAKELPNWAIVAFKDEDDWTEINENNFDFCFAIHPN	MGYP001134404879	LRARWGLLKLRGDSDRHHAMDAAVVAACSHGMVKRLSDYARRKELEAVREGFVDLETGEVVNPAMFRQLKAHFPEPWAGFRHELETRLFTDDPAQLRAALSEMRTYAPTELDALKPLFVSRAPQRRNGGAAHKDTIYGQPERLKAQGGVTQKVPLSSLTLKDMDRLVDPHRNEKLYAAIRARLEAHGGKGDKAFPAGNPLRKPDRDGNPTGPVVRAVTKVIDKQSGIPIRGGLAKNDTMLRVDVFRHKKDGKFHLVPVYVHHAVAKELPNWAIVAFKDEDDWTEINENNFDFCFAIHPN
C3	31	MGYP001193145925	KPLFVSRAPQRRNGGAAHKDTIYAQPERLKAQGGVIQKVPLVSLALKDLDKLFDPHRNEKLYSAIRARLEAYGGKGDKAFSPDNPLHKPDRDGNPTGPLVRTVKMVIDKLSGIRVRGGIAKNDTMLRVDIFRHKKDGKYHLVPVYVHHVVARELPHRAIVAFKDENEWTLIDDGFEFTFSVYPND	MGYP001193145925	MSGQTTAFLRARWGLLKVRGDSDRHHALDAAVVAACSHAMVKRLADYARSNELEKVRPGFVDPETGEIIDPVMYRQLHRHFPDPWTHFRQELECRLNIDDAGLLREELERFGTYAESDLAGIKPLFVSRAPQRRNGGAAHKDTIYAQPERLKAQGGVIQKVPLVSLALKDLDKLFDPHRNEKLYSAIRARLEAYGGKGDKAFSPDNPLHKPDRDGNPTGPLVRTVKMVIDKLSGIRVRGGIAKNDTMLRVDIFRHKKDGKYHLVPVYVHHVVARELPHRAIVAFKDENEWTLIDDGFEFTFSVYPND
C3	31	MGYP000494018944	MQKVPLTSLSLKDLDNLTDPYRNAKLYAAIRERLEAHGGKAEKAFGPDQPFYKPGKDGNPTGPIVRTVKLVIDKLSGIPIRGGIAKNDTMLRVDVFTKAGKYHLVPVYVHHRVTGLPNRAIVAFKDEEEWTLVDDSFEFLFSLHPNDLIRIGLKAKNPIIGYFASCHRGTGALNVWSHDRNSSV	MGYP000494018944	MQKVPLTSLSLKDLDNLTDPYRNAKLYAAIRERLEAHGGKAEKAFGPDQPFYKPGKDGNPTGPIVRTVKLVIDKLSGIPIRGGIAKNDTMLRVDVFTKAGKYHLVPVYVHHRVTGLPNRAIVAFKDEEEWTLVDDSFEFLFSLHPNDLIRIGLKAKNPIIGYFASCHRGTGALNVWSHDRNSSV
C3	31	MGYP001378732161	QPVRVSRAPTRRGLGAAHQETIRSSKFIDELKSHVKTPLSKISLKDLPNIVGYEDPRNHAMIDAIKKRLVEHNDKSDKAFATPLYKPGKDGGQGPLIRSVKLLGTQKSGITIRQGIANNGDMVRTDVFSDGKKYFLVPIYVSDAAKKELPNKAIIQGKVESDWTVMDETYQFLFSLHKNDWI	MGYP001378732161	MDQITQKQEALEMPSYTLGLDIGNASVGAALLGEDKILGLHVRTFDRAETAKDGVSLNLIRRESRLTRRRIHRRSHRLAMFRRFFHRLGAIDSPTSEAFMSSESPWQLRATGLDQLLESKQWVSALYHILKHRGFQSNRKSEVKSDEKAGQMLSGVTRNREMLIQSGLRTIGELIATHPEFTQAKRNKGGDYSHTVSRDDLVIELGLLFQCQRQFGNIYATDAVEDKINELILNRQPTLSGERLLNMLGNCTFEPKEHRAPKASFSAEQFVWFTKLNNLRIIGDGESIGLTNEQRNLLIEMPFTQAKLTYKQVRKALSLSEDHKFNGLNYQTGDGAKDPEVASLFEAKAYHSIRKAYSGAGLDLEWDKDKSNEQTLNNIAYALSVFKDDAESRPWLLDRGISEPIIEAILDLSFSEFIRLSTKALNNILPHMRDGQRYDEAVISAGYKHHSHFKGGEKSKYLPQFDDDFTTNPVVARALNQARKLVNAIVKKYGSPTAVHIELARDLSRSFADRKAITKDQGAYQQTKAGDITAFEELFGFTPKGVDLAKWRLYREQNGQCAYTQKPLAPYGDITQLFSPGQVEIDHALPYSRSFNNSMNNKVLVLTVENRNKANRTPYEYLSGDEESTSWRNFEAWVKSNKSYRIGKKNNLLRKNFGSESAQEFRDRHLNDTRYICKAFKGFIEQHLQLSGEREVQRCVVVSGQLTAYLRARWGLLKVREDGDLHHALDAAVVAACSRSMVKRLSDYSRKGELEHTRTQLPDPETGEIVDIAALRKLEQQFPMPWPVFRDELKAKLSDNPHKPISEKLWLAHLLEDNVQPVRVSRAPTRRGLGAAHQETIRSSKFIDELKSHVKTPLSKISLKDLPNIVGYEDPRNHAMIDAIKKRLVEHNDKSDKAFATPLYKPGKDGGQGPLIRSVKLLGTQKSGITIRQGIANNGDMVRTDVFSDGKKYFLVPIYVSDAAKKELPNKAIIQGKVESDWTVMDETYQFLFSLHKNDWI
C3	31	MGYP000338790972	SPVRVSRAPLRRGSGAAHQETIRSKKHLHLSGKQSSIKTDLSKLKLGQLKNIVGYADPRNAGLIEAIEDRLKAFNDDGQKAFAEPLFKPSKMGKVAPRIRSVNLLSAKKQSSGLDVRGGIANNGDMLRTDIFRKAGQFFVIPLYVSDITNSDLPDQVVVPGKDLEEWVHIDDNFEFLFSLYP	MGYP000338790972	PLLGVSPVRVSRAPLRRGSGAAHQETIRSKKHLHLSGKQSSIKTDLSKLKLGQLKNIVGYADPRNAGLIEAIEDRLKAFNDDGQKAFAEPLFKPSKMGKVAPRIRSVNLLSAKKQSSGLDVRGGIANNGDMLRTDIFRKAGQFFVIPLYVSDITNSDLPDQVVVPGKDLEEWVHIDDNFEFLFSLYP
C3	31	MGYP001445036921	WQQPDSPNKGSVTQKVPLTSLTLKDVDKLIDPHRNEKLYAAIRERLQANNGKGDKAFGPDKPLHKPDKHGQPTGPLVRTVTLVIDKLSGIPIRGGVAKNDSMVRVDVFAKAGKFHLVPVYVHHRAAGLPNRAIVQGKDEAEWTLIDNSFAFLFSLHTNDLVRVTQKGKDQILGYYSGCD	MGYP001445036921	WQQPDSPNKGSVTQKVPLTSLTLKDVDKLIDPHRNEKLYAAIRERLQANNGKGDKAFGPDKPLHKPDKHGQPTGPLVRTVTLVIDKLSGIPIRGGVAKNDSMVRVDVFAKAGKFHLVPVYVHHRAAGLPNRAIVQGKDEAEWTLIDNSFAFLFSLHTNDLVRVTQKGKDQILGYYSGCD
C3	31	MGYP001154921852	RLLKQGGVTQKVALSSLTLKDLNNLADPHRNEKLYSAIRTRLEAHAGKADKAFPADNPLRKPDKQGNSTGPVVRTVTLVIDKLSGLAIRGGIAKNDSMLRVDFFLSSRKFHVVPVYVHHKVAGLPNRAIVAYKDESEWTEVQESDFLFSAYPNDLLRVTLKKDSVLGYYAGCDRSTGA	MGYP001154921852	RLLKQGGVTQKVALSSLTLKDLNNLADPHRNEKLYSAIRTRLEAHAGKADKAFPADNPLRKPDKQGNSTGPVVRTVTLVIDKLSGLAIRGGIAKNDSMLRVDFFLSSRKFHVVPVYVHHKVAGLPNRAIVAYKDESEWTEVQESDFLFSAYPNDLLRVTLKKDSVLGYYAGCDRSTGA
C3	31	MGYP001374560362	GGAAHKETVYGKASDSGASESATERVPLSRLTMDDLDRLVDPERNRKLYEAIRTRLAAHGGKADKAFPASHPLRKPDREGNPTGPIVRSVTLKIDKMSGIPVRGGIARNDSMLRVDVFAKAGKYHLVPVYVHHRVTGLPNRAIVAFKEESAWTLMDETFRFCFSLHPNDLVSIVQKGR	MGYP001374560362	GGAAHKETVYGKASDSGASESATERVPLSRLTMDDLDRLVDPERNRKLYEAIRTRLAAHGGKADKAFPASHPLRKPDREGNPTGPIVRSVTLKIDKMSGIPVRGGIARNDSMLRVDVFAKAGKYHLVPVYVHHRVTGLPNRAIVAFKEESAWTLMDETFRFCFSLHPNDLVSIVQKGR
C3	31	MGYP001367760513	QAFIDALKQRLERFGDDGKKAFAEPFYKPTKSGLPGPQVRAVKLLSVQKSGLPVRQGIAANGDMLRIDIFTKNNRYFVVPLYVADAVKEELPNRAVVASKSESEWDLIDETYCFAFSLYPNDWVEVELKDKELRGYYAGMNRSTGAINLWAHDRDQSQGKNGMFQSIGVKVAKNLRK	MGYP001367760513	QAFIDALKQRLERFGDDGKKAFAEPFYKPTKSGLPGPQVRAVKLLSVQKSGLPVRQGIAANGDMLRIDIFTKNNRYFVVPLYVADAVKEELPNRAVVASKSESEWDLIDETYCFAFSLYPNDWVEVELKDKELRGYYAGMNRSTGAINLWAHDRDQSQGKNGMFQSIGVKVAKNLRK
C3	31	MGYP001067538978	KPLFVSRAIQRRGTGALHKETIYSQTAEQRRTETVTRKVRLQDLKEKDFDNLVDYERNAKLYDAIRSKLEASDWKGKAAFPDGTMQMPGKNGEPGGTLVKSVRITEKKTGVSIRGGLAENGLMRRVDVFRKNGQYFLVPVYFWHKELPNRAVSAYKPENEWVLIDEQFEWCFSIMKN	MGYP001067538978	IACGTQAMKKRVAEYAKNQELQYAKAGYTDIETGEIYDIAALKRLENRFPLPWEHFRDELQLRLFCKDRQILQTELSKFGTYDESEIKLLKPLFVSRAIQRRGTGALHKETIYSQTAEQRRTETVTRKVRLQDLKEKDFDNLVDYERNAKLYDAIRSKLEASDWKGKAAFPDGTMQMPGKNGEPGGTLVKSVRITEKKTGVSIRGGLAENGLMRRVDVFRKNGQYFLVPVYFWHKELPNRAVSAYKPENEWVLIDEQFEWCFSIMKN
C3	31	MGYP000918825629	YAQPERLKEQGGVTQKVPLSSLTLKDLDRLIDPHRNEKLYAAIRERLEAHGGKADKAFGPNNPFYKPDKNGQPTGPVVRSVKLVRGKQSGIPIRGGLAKNDSMLRVDVFTKAGKFHLVPVYVHHRVTGLPDRAIVAFKDETEWTLIDESFAFLFSIYPNDLVRVALKKDSALGY	MGYP000918825629	YAQPERLKEQGGVTQKVPLSSLTLKDLDRLIDPHRNEKLYAAIRERLEAHGGKADKAFGPNNPFYKPDKNGQPTGPVVRSVKLVRGKQSGIPIRGGLAKNDSMLRVDVFTKAGKFHLVPVYVHHRVTGLPDRAIVAFKDETEWTLIDESFAFLFSIYPNDLVRVALKKDSALGY
C3	31	MGYP001137320114	KKAPEIRSVKLLSTQKSGLLVRGGIAKNGDMLRADIFTKGGKFYAVPLYVADTTQAELPNRAIVASKDEDEWLEMDQSYLFLFSLYPNDWVRITLKSEIREGYYAGVHRGTGAISYWAHDRNQSVGKKGLFEGNGIQRAVSVDKFHVDLLGHLHKAAQEARQPLLMKKSERRS	MGYP001137320114	KKAPEIRSVKLLSTQKSGLLVRGGIAKNGDMLRADIFTKGGKFYAVPLYVADTTQAELPNRAIVASKDEDEWLEMDQSYLFLFSLYPNDWVRITLKSEIREGYYAGVHRGTGAISYWAHDRNQSVGKKGLFEGNGIQRAVSVDKFHVDLLGHLHKAAQEARQPLLMKKSERRS
C3	31	MGYP001349004398	RPLFVSRAVQRRNGGAAHKDTIYGQPEKMRENGSVIQKVPLSSLTLKDLDKLVDPHRNERLYSAIRERLEAHGGKGDKAFPASNPLRKPHLEGKAPGPIVRTVSMLIDKLSGIPVRGGIAKNDSMLRVDVFTKAGKFYLVPVYVHHRVTGLPNRAITRGKDEEEWNVVDSNF	MGYP001349004398	HGMVKRLADYSRTKELTKVHEGFVDTTTGEIINPAKYQQLKQHFPEPWPHFHHELEARLKIDDPNLLREEMIRLGSYDEQALEQLRPLFVSRAVQRRNGGAAHKDTIYGQPEKMRENGSVIQKVPLSSLTLKDLDKLVDPHRNERLYSAIRERLEAHGGKGDKAFPASNPLRKPHLEGKAPGPIVRTVSMLIDKLSGIPVRGGIAKNDSMLRVDVFTKAGKFYLVPVYVHHRVTGLPNRAITRGKDEEEWNVVDSNF
C3	31	MGYP001188892591	NGNPTGPIVRTVTMMIDILSGIPVRGGIAKNDSMLRVDVFNKAGKFHLVPVYVADVARTRMNGLPNRAIVAFKDEEEWPVIDESYRFCFTLHPNDLVREQLRDAIRLGYFAGCDRSTGCIHLWAHDRSSEFGKDGLIRGIGVKTAIAVEKFHVDTLGDVYPTRTEPRRGLA	MGYP001188892591	NGNPTGPIVRTVTMMIDILSGIPVRGGIAKNDSMLRVDVFNKAGKFHLVPVYVADVARTRMNGLPNRAIVAFKDEEEWPVIDESYRFCFTLHPNDLVREQLRDAIRLGYFAGCDRSTGCIHLWAHDRSSEFGKDGLIRGIGVKTAIAVEKFHVDTLGDVYPTRTEPRRGLA
C3	31	MGYP000447418610	QPVRVSRAPTRRGLGAAHQETIRSAKQIDQQLSHVKTPLTNLRLKDLPNIVGYEDPRNQTMIEAIKERLAEHSDKGDKAFAYPLYKPGKNGSQGPLIRSVKLISVQKSGIAIRHGIANNGDMVRTDVFTDGKKYFLVPVYVADAAQKELPDRAVSSGKAESEWTAMDEKH	MGYP000447418610	DSPQKPISEKLWLAHLLEDNVQPVRVSRAPTRRGLGAAHQETIRSAKQIDQQLSHVKTPLTNLRLKDLPNIVGYEDPRNQTMIEAIKERLAEHSDKGDKAFAYPLYKPGKNGSQGPLIRSVKLISVQKSGIAIRHGIANNGDMVRTDVFTDGKKYFLVPVYVADAAQKELPDRAVSSGKAESEWTAMDEKH
C3	31	MGYP000928026162	KLSGIPVRGGIAKNDSMLRVDIFTKAGKFHLVPVYVHHRVTGLPERAIVAFKDEDEWTLIDDSFDWCFSLHPNDLMQVTQKNGDKVLGYYRGCHSGTGALNIALHDRFAFGDKTSSLACFNKDPNKAIPNDKLGLIEGVGVKMAAKLEKFHVDTLGNIYPAPSEKRRGLA	MGYP000928026162	KLSGIPVRGGIAKNDSMLRVDIFTKAGKFHLVPVYVHHRVTGLPERAIVAFKDEDEWTLIDDSFDWCFSLHPNDLMQVTQKNGDKVLGYYRGCHSGTGALNIALHDRFAFGDKTSSLACFNKDPNKAIPNDKLGLIEGVGVKMAAKLEKFHVDTLGNIYPAPSEKRRGLA
C3	31	MGYP000205069681	YKPGKDGNPTGPIVRTVKLVIDKLSGIPIRGGIAKNDTMLRVDVFTKAGKYHLVPVYVHHRVTGLPNRAIVAFKDEEEWTLVDDSFEFLFSLHPNDLIRIGLKAKNPIIGYFASCHRGTGAFNVWSHDRNSSVGKAGCIEGVGIKTAQSLEKFNIDALGHIYPALPESR	MGYP000205069681	YKPGKDGNPTGPIVRTVKLVIDKLSGIPIRGGIAKNDTMLRVDVFTKAGKYHLVPVYVHHRVTGLPNRAIVAFKDEEEWTLVDDSFEFLFSLHPNDLIRIGLKAKNPIIGYFASCHRGTGAFNVWSHDRNSSVGKAGCIEGVGIKTAQSLEKFNIDALGHIYPALPESR
C3	31	MGYP000246353884	RPLFVSRAPQRRNGGAAHKDTIYGQSARMKASGSVTQKVPLQSLTLKDLDRLADPQRNQKLYAAIRARLEMHGGKGDKAFPADAPLRKPGRDGMPDGPVVRTVTMVVEKMSGIPIRGGIAKNDSMLRIDVFSKNGKFHLVPVYVHHRVSGLPNLAIVAHKDESEWPAMD	MGYP000246353884	FDGLLKRARQRNGWFTEENVRHALGGLSVMLQEETLKAWLSDYPELERPRSVARTVGVVLAGNIPMVGFHDVLCVVLSGQLTAFLRVRWGLLKLRAESDRHHALDAAVIAACSHALVKRLSDYSRRRELEQVRSGFVDPATGEIVDLAALRQLEQAFPAPWPHFRHELEGRLKIDDAEQLRAEMARFGTYPADALEALRPLFVSRAPQRRNGGAAHKDTIYGQSARMKASGSVTQKVPLQSLTLKDLDRLADPQRNQKLYAAIRARLEMHGGKGDKAFPADAPLRKPGRDGMPDGPVVRTVTMVVEKMSGIPIRGGIAKNDSMLRIDVFSKNGKFHLVPVYVHHRVSGLPNLAIVAHKDESEWPAMD
C3	31	MGYP001365042703	EGNPTGPIVRSVTLKIDKMSGIPVRGGIARNDSMLRVDVFAKAGKYHLVPVYVHHRVTGLPNRAIVAFKEESAWTLMDETFRFCFSLHPNDLVSIVQKGRSPIVGYFSSCHRGTGTISLRAHDRNRGVGKEGSIEGIGAKTAVAIEKFGVDVLGKRYRARPEARRGLA	MGYP001365042703	EGNPTGPIVRSVTLKIDKMSGIPVRGGIARNDSMLRVDVFAKAGKYHLVPVYVHHRVTGLPNRAIVAFKEESAWTLMDETFRFCFSLHPNDLVSIVQKGRSPIVGYFSSCHRGTGTISLRAHDRNRGVGKEGSIEGIGAKTAVAIEKFGVDVLGKRYRARPEARRGLA
C3	31	MGYP001435647436	RPLFVSRAPQRRNGGAAHKDTIYAQPERLKEQGGVTQKVPLSSLSPKDLDKLIDPHRNEKLYAAIRARLEEYGGKGDKAFAPDKPLRKPNREGNPSGPVVRTVTMVIDKLSGIPVRGGIAKNDSMLRVDVFSKAGKFHLVPVYVHHLAAKELPNRAVVAFKDEDEWT	MGYP001435647436	VRQHFPEPWPHFHRELEARLNIDDPTQLRVEVEWLGSYPEEALANLRPLFVSRAPQRRNGGAAHKDTIYAQPERLKEQGGVTQKVPLSSLSPKDLDKLIDPHRNEKLYAAIRARLEEYGGKGDKAFAPDKPLRKPNREGNPSGPVVRTVTMVIDKLSGIPVRGGIAKNDSMLRVDVFSKAGKFHLVPVYVHHLAAKELPNRAVVAFKDEDEWT
C3	31	MGYP001206376852	PTGPVVRAVTMVIDKLSGIPVRGGIAKNDSMLRVDVFTKAGKFHLVPVYVHHRAANELPNRAIVAYKDEEEWTLIDDSFGWCFSLHPNDLVRITLKNEIHFGYYAGSDRSTGAMSLWAHDRNQQMGKDGLIRGIGIKTALAVEKFHVDVLGNIYAAPSESRRGLA	MGYP001206376852	PTGPVVRAVTMVIDKLSGIPVRGGIAKNDSMLRVDVFTKAGKFHLVPVYVHHRAANELPNRAIVAYKDEEEWTLIDDSFGWCFSLHPNDLVRITLKNEIHFGYYAGSDRSTGAMSLWAHDRNQQMGKDGLIRGIGIKTALAVEKFHVDVLGNIYAAPSESRRGLA
C3	31	MGYP001424841636	HPLFVSRAPQRRNSGAAHKETIYAQPERLKAQGGVTQKVAVADLTVKDFGEKIDGEWVNCKLIDPHRNEKLYAALRNWVEQREANEKRAREIEKTAKEAKRELSGDERTSIERLRALPRKPDKDGNPTGPIVRTVTMVIDKLSGIPLRGGVAKNDTMLRVDVFAK	MGYP001424841636	KTYRQAKRNRLLKKDFGEEEAQSFRDRNLNDTRYICRFFKNYVERYLKLAEDSTAKRCVVVNGGLTSLLRARWGLPSSKKKREESDRHHAMDAVVIAAGGHQVTKRISTFVRTEGWVHKPDKGGFVNTETGEILTTQEFVRKDDVYKLFPSPWPHFRQELLARLNEDNPAALRGEMENLGYPAEALENLHPLFVSRAPQRRNSGAAHKETIYAQPERLKAQGGVTQKVAVADLTVKDFGEKIDGEWVNCKLIDPHRNEKLYAALRNWVEQREANEKRAREIEKTAKEAKRELSGDERTSIERLRALPRKPDKDGNPTGPIVRTVTMVIDKLSGIPLRGGVAKNDTMLRVDVFAK
C3	31	MGYP001487026242	TGPMVRTVTTVIDKLSGIPVRGGIAKNDTMLRVDVFTKAGKFYLVPVYVHHKVKGLPNRAVVAFKDEDEWTLIDDSFSWCFSLHPNDLVRVKLKNESHLGYFSGCDRSTGAINLWAHDRDARIGKDGLIRGIGVKTALSVEKFDVDVLGNLHPAKSEKRRGLA	MGYP001487026242	TGPMVRTVTTVIDKLSGIPVRGGIAKNDTMLRVDVFTKAGKFYLVPVYVHHKVKGLPNRAVVAFKDEDEWTLIDDSFSWCFSLHPNDLVRVKLKNESHLGYFSGCDRSTGAINLWAHDRDARIGKDGLIRGIGVKTALSVEKFDVDVLGNLHPAKSEKRRGLA
C3	31	MGYP001184828993	RTVFVSRAPQRRNGGAVHKDTIYAQPQRLKATGGVIEKVPLSSLTLKDLDRLVDPHRNVKLYDAIRQRLEAHGGKGDKAFGPANPLRKPDQNGQPNGPLVHTVKLLREKQSGIPIRGGLAKNDSMLRVDVFTKAGRFHLVPVYVQSIYGRTTALNRQASTV	MGYP001184828993	KGLRTVFVSRAPQRRNGGAVHKDTIYAQPQRLKATGGVIEKVPLSSLTLKDLDRLVDPHRNVKLYDAIRQRLEAHGGKGDKAFGPANPLRKPDQNGQPNGPLVHTVKLLREKQSGIPIRGGLAKNDSMLRVDVFTKAGRFHLVPVYVQSIYGRTTALNRQASTV
C3	31	MGYP000113691563__MGYP000281707541	RTLFVSRAPQRRNDGAVHKETIYAQPEGLRKQGGVVQKVPLTSLSLKDLDNLTDPYRNAKLYAAIRERLEAHGGKAEKAFGPDQPFYKPGKDGNPTGPIVRTVKLVIDKLSGIPIRGGIAKNDTMLRVDVFKKSGKFYLVPVYVHHAATQALPDRAIIAF	MGYP000113691563	NFVAWVQQNKAYRMAKRNRLLRKNYGAEEASGFKDRNLNDTRYICKFFKNYVEENLQLAPRSDGNANKRCVVVNGQLTAFLRARWGLSKVRSDSDRHHALDAAVIAACSHAMVKALADYSRKKEVAYLKEGFPDPETGEIINPDAHVRGVQHFPEPWPHFRHELQARLYTDDLQSLLEDLRRLGTYSEQDLLEVRTLFVSRAPQRRNDGAVHKETIYAQPEGLRKQGGVVQKVPLTSLSLKDLDNLTDPYRNAKLYAAIRERLEAHGGKAEKAFGPDQPFYKPGKDGNPTGPIVRTVKLVIDKLSGIPIRGGIAKNDT
C3	31	MGYP000959779634	RPLFVSRAPQRRNGGAAHKDTIYAQPERLKEQGGVTQKVPLSSLTLKDLDRLIDPHRNEKLYAAIRERLEAFGGKADKAFPPSNPLRKPDRDDNLTGPVVRSVTTVIDKLSGIPIRGGIAKNDTMLRVDVFRHKKDGRFHLVPVYVHHAVAKELPNRAI	MGYP000959779634	MRSRLEIFGTYPEGTLAELRPLFVSRAPQRRNGGAAHKDTIYAQPERLKEQGGVTQKVPLSSLTLKDLDRLIDPHRNEKLYAAIRERLEAFGGKADKAFPPSNPLRKPDRDDNLTGPVVRSVTTVIDKLSGIPIRGGIAKNDTMLRVDVFRHKKDGRFHLVPVYVHHAVAKELPNRAI
C3	31	MGYP001018432820	RRRGRRARRSGGDVRGGIAKNDTMLRVDVFSKAGKFHLVPVYVHHAVAKELPNRAIVQAKDEDEWTLIDDSFEWKFSLYPNDFVRVSQKGKDAIQGYFASCNRSTGAINLWTHDRSAAVGKEGLIESIGVKTAIAVHKFHVDVLGNIYLALSEPRRGLA	MGYP001018432820	WRRRGRRARRSGGDVRGGIAKNDTMLRVDVFSKAGKFHLVPVYVHHAVAKELPNRAIVQAKDEDEWTLIDDSFEWKFSLYPNDFVRVSQKGKDAIQGYFASCNRSTGAINLWTHDRSAAVGKEGLIESIGVKTAIAVHKFHVDVLGNIYLALSEPRRGLA
C3	31	MGYP000206246800	ATEKSGISIRQGIGNNGSMLRVDVFSKGGKFYAVPVYVADATRAELPNRAVVGNKLESEWPVMDAAYAFLFSLHPNDWIAVHLEGEVIDGYFAGLDRSTGAISIWSHDRNQNVGEKGLRRSIGIRTARALEKYHVDLLGNLHRVRTETCKPLGRKGN	MGYP000206246800	ATEKSGISIRQGIGNNGSMLRVDVFSKGGKFYAVPVYVADATRAELPNRAVVGNKLESEWPVMDAAYAFLFSLHPNDWIAVHLEGEVIDGYFAGLDRSTGAISIWSHDRNQNVGEKGLRRSIGIRTARALEKYHVDLLGNLHRVRTETCKPLGRKGN
C3	31	MGYP001012059885	TVIDKLSGIPIRGGIAKNDTMLRVDVFRHKKDGRFHLVPVYVHHAVAKELPNRAIVAFKDEDEWTVIDENFEFCFSLHPNDLVKVKLRDGIRLGYYAGCDRSTACIHLWGHDRNTLFGKDGLIRSIGVKTALAVDKFNVDVLGNIYPAPKEERRGLA	MGYP001012059885	TVIDKLSGIPIRGGIAKNDTMLRVDVFRHKKDGRFHLVPVYVHHAVAKELPNRAIVAFKDEDEWTVIDENFEFCFSLHPNDLVKVKLRDGIRLGYYAGCDRSTACIHLWGHDRNTLFGKDGLIRSIGVKTALAVDKFNVDVLGNIYPAPKEERRGLA
C3	31	MGYP001271644837	KLVRGKQSGIPIRGGQAKNDTMLRVDVFTKAGKFHLVPVYVHHRVTGLPNRAIVQAKDENEWTQIDESFAFLFSVYPNDFIRVQQKGEPILDGYYGGCDRSTGNINLWAHDRAASAGKDGLIRGIGVKTALSLEKFNVDVLGRIYPAPPEVRRGLA	MGYP001271644837	KLVRGKQSGIPIRGGQAKNDTMLRVDVFTKAGKFHLVPVYVHHRVTGLPNRAIVQAKDENEWTQIDESFAFLFSVYPNDFIRVQQKGEPILDGYYGGCDRSTGNINLWAHDRAASAGKDGLIRGIGVKTALSLEKFNVDVLGRIYPAPPEVRRGLA
C3	31	MGYP000898268718	RTLFVSRAPQRRNGGAGHKETIYAQPDSLKAQGGVIEKVQLTSLTQKDLDNLLEPHRNERLYTAIRKRLEDHGGKADKAFGLDNPLPKPDKNGQPTGPVVRSVKLVRNKQSGIPIRGGLAKNDSMLRVDVFTKAGKFHLVPVYVHHRVTGLPAQA	MGYP000898268718	MEEHLDLKPRADGETNRRCVVVSGQLTAFLRARWGLAKVRSASDRHHALDAAMVAACTHGMVKQLADYSRRKELAFLQEGFPDPETGEVLNPGAFDRGRQHFPEPWAHFRHELQARLFTDDLAALREDMQRLSTYSAEDLNALRTLFVSRAPQRRNGGAGHKETIYAQPDSLKAQGGVIEKVQLTSLTQKDLDNLLEPHRNERLYTAIRKRLEDHGGKADKAFGLDNPLPKPDKNGQPTGPVVRSVKLVRNKQSGIPIRGGLAKNDSMLRVDVFTKAGKFHLVPVYVHHRVTGLPAQA
C3	31	MGYP001335311347	AGKTSGIPVREGLAVNDSMLRVDMFRHMKDGKYHLVPIYVHHSVAKELPNRAVVASKDEDDWTLIDDNFDFCFSLHPNDLTRITLKSECHLGYYAGCDRSTGAVSLWAHDRNQRVGKDGLIRGIGVKTAVAVEKYHVDTLGNIYPAPPEKRGGLA	MGYP001335311347	AGKTSGIPVREGLAVNDSMLRVDMFRHMKDGKYHLVPIYVHHSVAKELPNRAVVASKDEDDWTLIDDNFDFCFSLHPNDLTRITLKSECHLGYYAGCDRSTGAVSLWAHDRNQRVGKDGLIRGIGVKTAVAVEKYHVDTLGNIYPAPPEKRGGLA
C3	31	MGYP001186359885	RNGIADNGDMLRIDIFQKGKHFFAVPVYAADAGKAELPNRAAVAHKPESDWIEINDSYRFLFSLYKNDWVVLRYKTGEVREGYYAGFNRATGNIDIWLHDRNRTLAKEGQLEGNGIKTVQAIEKHHVDMLGGLHPALPETRQPIRLSHKHRGEP	MGYP001186359885	RNGIADNGDMLRIDIFQKGKHFFAVPVYAADAGKAELPNRAAVAHKPESDWIEINDSYRFLFSLYKNDWVVLRYKTGEVREGYYAGFNRATGNIDIWLHDRNRTLAKEGQLEGNGIKTVQAIEKHHVDMLGGLHPALPETRQPIRLSHKHRGEP
C3	31	MGYP001160327301	KMSGIPIRGGIAKNDSMLRVDVFSKDGRYHLVPVYVHHRVKGLPDRAIVAFKNESEWTPIDDTYRFCFSLHSNDLVRVVQKGKPPLVGYFAGCHRGTGAISLWAHDRNRQIGKDGLVEGIGAKTALSLDKFHVDVLGNFHPARPEARRGLA	MGYP001160327301	KMSGIPIRGGIAKNDSMLRVDVFSKDGRYHLVPVYVHHRVKGLPDRAIVAFKNESEWTPIDDTYRFCFSLHSNDLVRVVQKGKPPLVGYFAGCHRGTGAISLWAHDRNRQIGKDGLVEGIGAKTALSLDKFHVDVLGNFHPARPEARRGLA
C3	31	MGYP001375925375	MIDKLSGIPVRGGIAKNDSMLRVDVFTRAGKFHLVPVYVHHAVAKTLPNRAVVGKKDESQWTVIDDNHAFQFSLYPNDLFQLTVDRESVFGYFSGININDCGLKYFPHDQKSVESLKKKGVSSAARFKKFHVDVLGNIHPAQWEARRGLA	MGYP001375925375	MIDKLSGIPVRGGIAKNDSMLRVDVFTRAGKFHLVPVYVHHAVAKTLPNRAVVGKKDESQWTVIDDNHAFQFSLYPNDLFQLTVDRESVFGYFSGININDCGLKYFPHDQKSVESLKKKGVSSAARFKKFHVDVLGNIHPAQWEARRGLA
C3	31	MGYP000499928476	RTLFVSRAPQRRNGGAVHKETIYAQPQSMRAQGGVIETVALKDLTLKDLDRLLEPHRNAKLYAAIRERLESYQGKGDKAFAPDKPFHKPSKDGTTIGPLVRTIKLVRNKQTGIPIRGGVAKNDSMLRVDVFSKAGKFHLVPVYVHHRVTG	MGYP000499928476	SKNNKVLVLTGENQAKGNSTPYEYLTSLDGGEEGERWRTFNAWVYSNKAYRMAKRNRLVRKNYGEEESRGFIARNLNDTRYICKFFKNYVEEHLQLAAREDGNVNRRCVVVNGQLTAFLRARWGLIKIREESDRHHALDAAVVAACTNGMVKALADYSRTNEVAYLKEGFADPETGEILNVQVFDRTNHHFPEPWAHFRHELQTRLFTDDIIALREKMQRLGTYSEEALNQMRTLFVSRAPQRRNGGAVHKETIYAQPQSMRAQGGVIETVALKDLTLKDLDRLLEPHRNAKLYAAIRERLESYQGKGDKAFAPDKPFHKPSKDGTTIGPLVRTIKLVRNKQTGIPIRGGVAKNDSMLRVDVFSKAGKFHLVPVYVHHRVTG
C3	31	MGYP001383656633	RPLFVSRAPQRRNGGAAHKDTIYGQPEKMRQNGSVTQKVPLVSLTLKDLDKLIDSHRNEKLYGAIRERLEANGGKGDKAFLANNPLRKPDRNDNPTGPVVCTVTMVIDKLSGIPVRGGIAKNDSMLRVDLFTKGGKFHLVPVYVHHRVT	MGYP001383656633	VNPSMFQQLKQHFPEPWPHFHHELEARLKIDDPTLLREEVTRLGSYNDEALDQLRPLFVSRAPQRRNGGAAHKDTIYGQPEKMRQNGSVTQKVPLVSLTLKDLDKLIDSHRNEKLYGAIRERLEANGGKGDKAFLANNPLRKPDRNDNPTGPVVCTVTMVIDKLSGIPVRGGIAKNDSMLRVDLFTKGGKFHLVPVYVHHRVT
C3	31	MGYP001157977351	GQAKNDSMLRVDVFTKAGKFHLVPVYVHHRVTGLPNRAIVAFKDESAWTLIDDSFAFLFSIYPNDFLRVQQKNKPPIEGYFSSAHRGTGSINLWLHDRDTRISKDGGIEGIGVKTALSLKKFNVDVLGHIYPARSEVRRGLA	MGYP001157977351	GQAKNDSMLRVDVFTKAGKFHLVPVYVHHRVTGLPNRAIVAFKDESAWTLIDDSFAFLFSIYPNDFLRVQQKNKPPIEGYFSSAHRGTGSINLWLHDRDTRISKDGGIEGIGVKTALSLKKFNVDVLGHIYPARSEVRRGLA
C3	31	MGYP001203498847	QPLFVSRAPQRRNGGAAHKDTIYSQPSRLQTEGNVIQKVPLSSLTLKYMDKLIYPHRNEKLYTAIRTRLEQHGGKGEKAFPFDNPLRKPERNGNLDGPIVRSVKIVDKLTGIPIRGGIAKNDTMLRVDIFTKAGKFYL	MGYP001203498847	ERKKIEKAQGEFRERNEKDKARFAEEFNLVGIPKGKEFEKYQLYREQQGKCAYSLEPLDIHRVLFEQGYSEIDHALPYSRSFDDSKNNRVLVLSRENRNKGNMTAYEYLDGASHSERWRQFEIFVNSNKTYRQAKRNRLLKKDFNEKNAADFRERNLNDTRYICRFFKNYIERYLQLHADSEAKRCVVVSGQLTAFLRARWGLVKSREESDRHHALDAAVVAACSHSMVKRLSDYSRNRELEQVRSGFVDVETGEVINPAILQKLETHFPNPWPHFRDELKLRLNVDDPALLRREVEKFGTYSPETLCELQPLFVSRAPQRRNGGAAHKDTIYSQPSRLQTEGNVIQKVPLSSLTLKYMDKLIYPHRNEKLYTAIRTRLEQHGGKGEKAFPFDNPLRKPERNGNLDGPIVRSVKIVDKLTGIPIRGGIAKNDTMLRVDIFTKAGKFYL
C3	31	MGYP001202600130	NDSMIRVDVFTKADKFHLVPVYVHHRVTGLPNRAIVASKDEDEWTLIDESFAFLFSLYPNDLVKVNLKKETQVGYYAGCDRSTGAINLWAHDRATQVGKDGLIRGIGVKTAVTFEKFNVDLLGHIYPAPPEQRHGLA	MGYP001202600130	NDSMIRVDVFTKADKFHLVPVYVHHRVTGLPNRAIVASKDEDEWTLIDESFAFLFSLYPNDLVKVNLKKETQVGYYAGCDRSTGAINLWAHDRATQVGKDGLIRGIGVKTAVTFEKFNVDLLGHIYPAPPEQRHGLA
C3	31	MGYP000523472643	PHGEKAGKFHLVPVYVHHAATGTLPDRAIVQSKDEEEWTLIDESFEWRFSLYPNDLIRIQQKGKPALTGYYGSCHRGTGNVNLWAHDRSQQVGKDGMTEGIGVKTALSLEKFHVDVLGNIYPAPTEPRRGLA	MGYP000523472643	PHGEKAGKFHLVPVYVHHAATGTLPDRAIVQSKDEEEWTLIDESFEWRFSLYPNDLIRIQQKGKPALTGYYGSCHRGTGNVNLWAHDRSQQVGKDGMTEGIGVKTALSLEKFHVDVLGNIYPAPTEPRRGLA
C3	31	MGYP001351557614	VDVFTKAGKFHLVPVYVHHRVTGLPNRAIVAFKDEEEWTLIDDSFAFLFSVYPNDFVKVTLKKDTFQGYYSSTNRSTAAVNLWAHDRNIATGKDGLYQSIGVKTALSLEKFNVDVLGRIYPAPPEVRRGLA	MGYP001351557614	VDVFTKAGKFHLVPVYVHHRVTGLPNRAIVAFKDEEEWTLIDDSFAFLFSVYPNDFVKVTLKKDTFQGYYSSTNRSTAAVNLWAHDRNIATGKDGLYQSIGVKTALSLEKFNVDVLGRIYPAPPEVRRGLA
C3	31	MGYP001326915486	KPLFVSRAPQRRNGGAAHKDTIYGQPEKLRENGSVTQKVPLTSLTLKDLDKLIDPHRNARLYAAIRERLEAHGGKGDKAFPPDNPLRKPARAGKPTGPVVRTVTMLIDKLSVRAHTILRFSHSPTYGSV	MGYP001326915486	EAKDFKERNLYDARYACKFFKNYVEKHLKLAEGSEAKRCVVLSGQLTHFLRARWGLHKVRSDSDRHHALDAAVVAACSHSMVQRLSNYSRTRELEQVRDGFVDIETGEILNPAMHQKLREYFPDPWPHFRHELEARLKIDLPVLLREEMARLGSYSDEELAALKPLFVSRAPQRRNGGAAHKDTIYGQPEKLRENGSVTQKVPLTSLTLKDLDKLIDPHRNARLYAAIRERLEAHGGKGDKAFPPDNPLRKPARAGKPTGPVVRTVTMLIDKLSVRAHTILRFSHSPTYGSV
C3	31	MGYP001020596782	RPLFVSRAVQRRNGGAAHKDTIYGQPEKMRENGSVTQKVSLGSLTLKDLDNLIDPHRNAKLYAAIRERLEAHGGKADKAFPASNPLRKPDRDGNPTGPVVRTVTMVIDKLSGIPVRGGIAKNDSMLRV	MGYP001020596782	LLCSPGGGIEVFASMDGLVQAYGQRLGSQYQVDDILIQRYEPDGDIFEHQAAMILNRQLADLGNLRLPTAQPFSAWQALYAELTDPGRFFRDSPAAPPQALDTLRPLFVSRAVQRRNGGAAHKDTIYGQPEKMRENGSVTQKVSLGSLTLKDLDNLIDPHRNAKLYAAIRERLEAHGGKADKAFPASNPLRKPDRDGNPTGPVVRTVTMVIDKLSGIPVRGGIAKNDSMLRV
C3	31	MGYP000426218360	PIVRTVKLVIDKLSGIPIRGGIAKNDTMLRVDVFTKAGKYHLVPVYVHHRVTGLPDRAIVAFKDEDEWTLVDDSFEFLFSAYSNDLLEINLKREQYVGYYSGCDRSTGALNLWAHDRASHVGKDGLV	MGYP000426218360	LFPYTTLFRSPWRKITELSRRARQLDAAIVTAEQQGEFDLVLSNLHKTDRIVARSRSLKNRNVWFCLHGVFSTSYLGHRTGFDRWMKQRKIKRVYQGRNVITVSAAVGEDLVEQFGQPIVRTVKLVIDKLSGIPIRGGIAKNDTMLRVDVFTKAGKYHLVPVYVHHRVTGLPDRAIVAFKDEDEWTLVDDSFEFLFSAYSNDLLEINLKREQYVGYYSGCDRSTGALNLWAHDRASHVGKDGLV
C3	31	MGYP001227886681	RPLFVSRAPQRRNSGAAHKETIYAQPERLKEQGGVTQKVPLASLTLKDIDKLIDPHRNEKLYAAIRARLEAHGGKADKAFGPDNPLHKPDKNGQPTGPIVRSVKLVRNKQTGIPIRGGL	MGYP001227886681	SHGMVKRLGDYSRTKELAKVHEGFPDPETGEIIDPGMFQQLHAHFPDPWPHFRSELEARLNVDDSAELRTRMEMFGTYTPEALETLRPLFVSRAPQRRNSGAAHKETIYAQPERLKEQGGVTQKVPLASLTLKDIDKLIDPHRNEKLYAAIRARLEAHGGKADKAFGPDNPLHKPDKNGQPTGPIVRSVKLVRNKQTGIPIRGGL
C3	31	MGYP001342146821	PVYVHHRVNSLPNRAIVAFKDEEEWTLIDDSFGFCFSLHPNDLVRITLKNEHHLGYYASCDRSTGTISLWAHDRNQLVGKDGLIRSIGVKTCQSIEKFNVDVLGNLYPAPPEKRRDLA	MGYP001342146821	PVYVHHRVNSLPNRAIVAFKDEEEWTLIDDSFGFCFSLHPNDLVRITLKNEHHLGYYASCDRSTGTISLWAHDRNQLVGKDGLIRSIGVKTCQSIEKFNVDVLGNLYPAPPEKRRDLA
C3	31	MGYP001008581088	RPLFVSRAVQRRNGGAAHKDTIYGQPERLKAQGGVTQKVPLASLTLKDIDKLIDPHRNEKLYAAIRTRLEAHGGKGDKAFPPGNPLRKPDRDGNPTGPVVRTVTMVIDKLSGIPVRG	MGYP001008581088	DPAMFVRLQQHFPEPWPHFRGELEARLYIDDSAELRERMNMLGTYPDESLDELRPLFVSRAVQRRNGGAAHKDTIYGQPERLKAQGGVTQKVPLASLTLKDIDKLIDPHRNEKLYAAIRTRLEAHGGKGDKAFPPGNPLRKPDRDGNPTGPVVRTVTMVIDKLSGIPVRG
C3	31	MGYP001189105161	MLADPHRNTKLYGAIRERLETHGGKGDKAFPASNPLRKPDKDGNLTGPIVRTVTKVIDKLSGIPVRGGIAKNDTMLRVDVFTKAGKFHLVPVYVHHRVTGLPNRAIIQGK	MGYP001189105161	MLADPHRNTKLYGAIRERLETHGGKGDKAFPASNPLRKPDKDGNLTGPIVRTVTKVIDKLSGIPVRGGIAKNDTMLRVDVFTKAGKFHLVPVYVHHRVTGLPNRAIIQGK
C3	31	MGYP001346221475	RPLFVSRAPQRRNGGAAHKETIYAQPQRLLKQGGVTQKVALSSLTLKDLNNLADPHRNEKLYSAIRTRLEAHAGKADKAFPADNPLRKPDKQGNSTGPVVRTVTLVIPES	MGYP001346221475	ACSHAMVKRLADYARKKELENLREGFPDPETGEINSPSAHQRLTEHFPDPWSHFRHELTLRLKTDDVAALREEAGRLGSYSPQALECIRPLFVSRAPQRRNGGAAHKETIYAQPQRLLKQGGVTQKVALSSLTLKDLNNLADPHRNEKLYSAIRTRLEAHAGKADKAFPADNPLRKPDKQGNSTGPVVRTVTLVIPES
C3	31	MGYP000872242173	RPLFVSRAVQRRNGGAAHKDTIYGQPEKMRENGSVTQKVSLGSLTLKDLDNLIDPHRNAKLYAAIRERLEAHGGKADKAFPASNPLRKPDRDGNPTGATRRLRCRIWV	MGYP000872242173	RWQQFVAFVESTKAYRLAKRSRLLRKDFGAKEAEEFKQRNLNDTRYICKFFKNYVERHLKLAEGSEAKRCVVLSGQMTAFLRARWGINKIRSESDRHHALDAAVVAACTHGMVKRLADYSRTKELAQVSSGFVDTTTGEIVDQAMFRQLKQHFPEPWSHFHHELEARLKIDNPELLREEMARLGNYDEAALDTLRPLFVSRAVQRRNGGAAHKDTIYGQPEKMRENGSVTQKVSLGSLTLKDLDNLIDPHRNAKLYAAIRERLEAHGGKADKAFPASNPLRKPDRDGNPTGATRRLRCRIWV
C3	31	MGYP001239152227	RPLFVSRAPQRRNGGAAHKDTIYGQPDRLKAQGSVTQKVPLASLTIKDLDQLIDPHRNERLYATIRSRLEAHGGKGEKAFPPGDPLRKPDRDGKPTGPVVRTVT	MGYP001239152227	QLSKCAYSVEPLDINRLLEEGYVEIDHALPYSRSFDDSKNNKVLVFAKENRDKGNRTPYEYLGGADDSPRWRQFVAFVESNKAYRQAKRTRLLRKNFGQDEVKEFRERNLNDTRYICKFFKNYVEHYLQLADGSDAKRCVVVSGQLTSFLRARWGLLKVREESDRHHALDAAVVGACTHGMVKRLSDYARRRELEHVRAGFVDMETGEIVDPVAFARLERHFPAPWLHFRAELEGRLKEDDPERLRTAMQALGTYPPDALKALRPLFVSRAPQRRNGGAAHKDTIYGQPDRLKAQGSVTQKVPLASLTIKDLDQLIDPHRNERLYATIRSRLEAHGGKGEKAFPPGDPLRKPDRDGKPTGPVVRTVT
C3	31	MGYP000993131995	KPIFVSRAPQRRNGGAAHKDTIYGQPARLAAQGGVTQKVPVNSLTMKDLDNLIDPHRNEKLYAAIRQRMEAHGGKADKAFTADNPMRKPDKEGNPTG	MGYP000993131995	ESLNLARRSARLMRRRLRRRAWRMTKLARLMKRYGLTESANKFLDLPSPDISPWKLRVKGLDEKLDADSWARVLYHLTKHRGFHWVSRAEERAADADTKGEGGKVKQGLAATAKLMKEKEYRTAAEMVLAEFPDAQRNKRGDYGKSLSRVLLAEELRQLFEAQRTLGNPFAGVEFQGALLGSGDRKSGLFWSQKPPLSGENLMKMVGKCTFEKAEFRAPKASYSAERHVWLTRLVNLRITLDGKTRALNEQERRLAVDLPYESGEKFTYKNLRTALEKTGVHPSFKFAGLSYPSERQKSEDKAKDPEAVILVKLPAWHELRLTLKRKGLETEWKSIASDHPLLDDIGWVLSVYKDDDEVASALGKLPLPNKAAVADALLDIRFDKFHALSLKALRKILPHMEAGLRYDEACEKAEYHHSQLFKVGQGTERKLPSLYSGRDKQGRMIFNEDLGDIPRNPVVLRSLNQARKVLNALVDKYGSPHSVHIEMARDLTRDLDERNKIAKEQDSFRDRNEKDRAEFVSQFGIAGAPRGGDFEKWKLYREQQGKCAYSCSAISIERLLEPGYVEIDHALPYSRSFDDSKNNKVLVLALENRNKGNRTPYEYLGGAESSERWRTFVAFVESNKSYRQAKRSRLLRKDFGKDEAESFRERNLNDTRYICRFFKNQVEQFLKLAEGSESRRCVVLSGQMTNFMRMRWGLLKIRDESDRHHALDAVVVAACSHGMVKRLSDYSRTQELNQVREGFVDFETGEIVNPAMHQKLSIHFPEPWPHFRDEVQIRLKMDDLALMRAELERLGNYDEYALNAAKPIFVSRAPQRRNGGAAHKDTIYGQPARLAAQGGVTQKVPVNSLTMKDLDNLIDPHRNEKLYAAIRQRMEAHGGKADKAFTADNPMRKPDKEGNPTG
C3	31	MGYP000269985551	RPLFVSRAPQRRNSGAAHKDTIYSQPERLKAQGGVTQKVALSSLTLKDLAQLIDPHRNEKLYAAIRARLEAHGGKADKAFPADNPLRKPDRD	MGYP000269985551	GHALSVIPRGHLRQQHGGSDGVLIPDVITQHIAIGFLIGEDDLTLAGLLQGVLFFRHELEARLKIDDPAQLHIEMERLGTYPAEALAALRPLFVSRAPQRRNSGAAHKDTIYSQPERLKAQGGVTQKVALSSLTLKDLAQLIDPHRNEKLYAAIRARLEAHGGKADKAFPADNPLRKPDRD
C3	32	GAV31008.1	EQIVVSRMPNRRLSGRGHKETLYSLKHVRKALGELPKRGRVALSGADPRPTKRTKLSQLSDSQIREILKTPSPILVDEEANWRLYELIRQRLREAEHETGKTWAERAFGPQAEPLRMPTNDGRPGPIVRSIRLFTDARSGIVVRGGMAENDTIVRLDIYRKANSAGKVRHYVVPVYAADVAAGWIPNRAAVQGKPESEWPVMDETYEFLFSLHPGDCFRVWKNESQPGPLLYMTSFDRNSVRISGNLHDRSNRKPDGTIDPVRVSPKLAHRIEKVEVSITGEIAPVRRTGKRPA	GAV31008.1	MLHVEAGVFVMRYSLGLDIGSESVGWSVVELNESDDPIRLVRLGVRAFDAVRSEAANATTPAEERRVARSQRRRLRNRKRRLREIVNLFAEHGLVGSREELEDVFRTRPDDLTPWQLRVQGLDRRLEPREWARALFHIARHRGFKSTRRGEMETVDAEEKKKLGEMLSGIKSIHDGMVAHGYRTVAEYMESPDWPHGEQRRNKGGQYICTIGRDDLLAEARTLFDTQRRLGNPHASLEMEQRYIEIVDEPPHLTEGPDLMKKVGRCFLEPDEPRAPRATFTAQKFMALQTLVNQTLTHSSGARRRLDPEEIALLFQEALEVKDLKYKRALKALCADDGWLFEVRGRKRGKTLADMQSETLLKLESYHKVRSALEDDFPQAWEQIRSNPDLFDEIASRLTYWLRPDSAYNALIELGIEEGAARELADSVVFDGHARLSLKAMRNLIPYLEQGKVYSEACELAGYNHSLRQTGAKSDRIPPLDTLEDFNSITNPNVKRALTQTRKVVNAIVAEYGLPSRVVVELAREAALSPQKRREIEQEQLKNRREKERIFDRIRELAPAAVPERVWRKYLLYEQQGGKCAYSLQDLDLRRVLTDQTYTEIDHAIPRSVSFDDSMANKVLVLTEENRNKGDELAAVYVKRAHGDAHFERYAAWVQSSPMPPKKKRLLLTEELSEDQKRELQGRYLTATQFAAKYFLRIVKSYLDLPETRVLAVNGRMTNDLRWRLGLGEEKNRQESDKHHAIDATLCAIADHKMVHRMARYFKARERCEKTPDGRWIDPDTGEIVEPPVLEPWPEFRDSVIAAAEQIVVSRMPNRRLSGRGHKETLYSLKHVRKALGELPKRGRVALSGADPRPTKRTKLSQLSDSQIREILKTPSPILVDEEANWRLYELIRQRLREAEHETGKTWAERAFGPQAEPLRMPTNDGRPGPIVRSIRLFTDARSGIVVRGGMAENDTIVRLDIYRKANSAGKVRHYVVPVYAADVAAGWIPNRAAVQGKPESEWPVMDETYEFLFSLHPGDCFRVWKNESQPGPLLYMTSFDRNSVRISGNLHDRSNRKPDGTIDPVRVSPKLAHRIEKVEVSITGEIAPVRRTGKRPA	Bacteria; Terrabacteria group; Actinobacteria; Coriobacteriia; Coriobacteriales; Coriobacteriaceae; unclassified Coriobacteriaceae; Coriobacteriaceae bacterium EMTCatB1
C3	32	MGYP000924440008	KRVLVSRMPCRGVGGALHAETVRSVRLVEGRRVSVVRRALTSLKPGDLETLCDTSGVLKAALAERLALFGGNAQKAFAEPFYWPEGSGREGRVIKAVRVTQAQPSGIEVRGGVAENESMVRADVFVRDGKFWVVPVYASHVAAGVLPNRAIVAHKPESEWQEMTEEFRFLFTLRRYDLVHIVNKKDECVGYYRGTDRGTSKLTLSAPNDNKTERGFGPRLALGIEKLGVTMLGDIYPTGSEKRHGVANDSDYQPGTAPD	MGYP000924440008	FLADYIRQNLRLADPEDKAPVLCLNGRVVSIARGLWGIAKVRAENDLHHAADAAVIAALTPRMLQRITAYHQAIETGQVRQGVDYGTGEVTELVRGRKFTFPPPWEGFRSELLARLSDDPAAGGAKHGFGSYAVDPPQLKRVLVSRMPCRGVGGALHAETVRSVRLVEGRRVSVVRRALTSLKPGDLETLCDTSGVLKAALAERLALFGGNAQKAFAEPFYWPEGSGREGRVIKAVRVTQAQPSGIEVRGGVAENESMVRADVFVRDGKFWVVPVYASHVAAGVLPNRAIVAHKPESEWQEMTEEFRFLFTLRRYDLVHIVNKKDECVGYYRGTDRGTSKLTLSAPNDNKTERGFGPRLALGIEKLGVTMLGDIYPTGSEKRHGVANDSDYQPGTAPD
C3	32	MGYP000860116522	KRILVSRMPRRKASGAIHAETIRSTKHMDQGVSAVRKRLTALTTADLDKLAAPETNERLYAAIRQRMEEFGGNAEKAFAQPLHKPTKDGSLGPVVKSVKVTQTQNAGVELRGGIADNASMVMIDISREKNNRGKWQYFATPVYAYDLMRGRRPEAPGEFLFSLYPYDLILLVRKDGPLLGYYRKYNTNTQSITICDPNNAQLLTQSIGIRNAELFVKYEVDVLGDYHVVRGEQRSGVESDTDQQPGKADD	MGYP000860116522	WMTRNLNDTRYIARYFGNFVADNLIFADETEKIPVVSLNGGVVAMARGLWGLKKVREENDLHHALDAAVVAALTPGQVKRITEYRQLRELERLHPGEDFVVNTATGEVIEFKGARDFAFPQPWKLFRKELIARLSDDPAQGLADLGLDPYPGAREPKRILVSRMPRRKASGAIHAETIRSTKHMDQGVSAVRKRLTALTTADLDKLAAPETNERLYAAIRQRMEEFGGNAEKAFAQPLHKPTKDGSLGPVVKSVKVTQTQNAGVELRGGIADNASMVMIDISREKNNRGKWQYFATPVYAYDLMRGRRPEAPGEFLFSLYPYDLILLVRKDGPLLGYYRKYNTNTQSITICDPNNAQLLTQSIGIRNAELFVKYEVDVLGDYHVVRGEQRSGVESDTDQQPGKADD
C3	32	MGYP000082519659	RPIFVSRMPRRKMTGAMHKETIKTAKFLGDGRTVVRKALTDLKPADFANLVAPETNTRLYAAIRERLAAHGDDAQRAFGDPENPLRKPTNDGSPGPIVKGVKVYATQKSGLPVRGGIADNDTMVRVDVFERGGKFFLVPVYVADVMREKLPDRAIQAHTPEDEWPVIDENYRFLFSLSQNDLIKVATKQRLYFGYYRGADRSTGAIGIC	MGYP000082519659	TAYRKACELQTAAVTDEMFVDPATGEVMEVFAGRRFTLPKPWPKFREELLARLSADPAARLAALGLESYDDPASVRPIFVSRMPRRKMTGAMHKETIKTAKFLGDGRTVVRKALTDLKPADFANLVAPETNTRLYAAIRERLAAHGDDAQRAFGDPENPLRKPTNDGSPGPIVKGVKVYATQKSGLPVRGGIADNDTMVRVDVFERGGKFFLVPVYVADVMREKLPDRAIQAHTPEDEWPVIDENYRFLFSLSQNDLIKVATKQRLYFGYYRGADRSTGAIGIC
C3	32	MGYP000902535841	SPVLVSRMPRRKTKGEIHAETIRSAKRLEADGISIVKKALINLTADDLKNLVDPELNKELYAEIFKRMAENSDKAQKAFAEPLYKPSKPGKIPPLVRSVKVYKTQRTGIPIRNGISENGADSMVRTDVFRKNGKYYLVPVYVKDIQTGILPTRAITSGKSEDDWLPMDNSDFVTSLYPYDLFYLNCGKLNSFYYYRGSHRGDGR	MGYP000902535841	MDAAVLAALLPHNQKHLTEYYKVVETYHGYVDTETGEIIESSKPMLPLPWKSFNREIEARLSDDPSSAISRLGLSTYSQEEISKLSPVLVSRMPRRKTKGEIHAETIRSAKRLEADGISIVKKALINLTADDLKNLVDPELNKELYAEIFKRMAENSDKAQKAFAEPLYKPSKPGKIPPLVRSVKVYKTQRTGIPIRNGISENGADSMVRTDVFRKNGKYYLVPVYVKDIQTGILPTRAITSGKSEDDWLPMDNSDFVTSLYPYDLFYLNCGKLNSFYYYRGSHRGDGR
C3	33	MGYP001470588276	NQLNVSRKERRNGTGPFHDETFYRRGAINKKGVPDYFIRESLVSRGKGKSVALLKSKKDLECVKGINDPQNQWLRKALTEWIDQGSPVDALPCDPQGMPIRKITYNVGSKAARPTPHGYVIEGQQVCIDVFSKIKKANSKKDAATPKAEKMYYLVPVYTYHIRNEAPPMKAITAGKSEEEWDTIDETFTYEFTLWTNSLFEVQKEPSDECSEGEYIRAYYKGVNRSTGRIEFRDVNDSRVKGDCSVKQKCLLFRKLTIDRLGRISPIQREKRVWRGKVYTSAAQPT	MGYP001470588276	METKYLIGKDSPITRLSKTFPRNIDENLTLGLDIGIGSLGQAIVSLDRPYGTPLGSLPVFFDEAHPSHIRYLGVRAFDVPEKPKETGRITLKNPERRQKRLLRRVIKRRAQRMRQVRALLKNEGVLPASYSLDDPEWRTRHEQATPWLWRKEGLDRKLDDWEWATCLLHFAKHRGFKSNKKSDLSSTGKDGGSIQSSRANHEALKQYRSVAEMMLSDPRFRQRIRNTACNYHSMVLRADLEVEIKTLFAQQRKFGNPHASEALENAFLEIFHRQRPMQNPYLLLGDCPFEKNEKRGSRFSYSFELARTLQKLNTLSVLTPEGRFYLKDLPSAREGIQRVIRSFGGSKKITWKDLRKFFDLADDIRFLDLPVALKKGKGKEDTDPEKARQEAEKSDFVARSEKYTSAYGSNILREVLGDSLWNDLVEKDPASLDNAAFVLTFFENPETILSILRGNPSEELLKDSDYGPRLRCYKVDPRVAEAVAADYESASPKLLNFSGSVSLSEKACRNLIPFLAQGMVYSDACAAAGYRHTDSNYVLNSIMNPVVKSVLRETMKQVVHLIDQAGALPGSICVELGRDLGKSMDERNDISWENHRRTEEKKEYRRKLVEEHNVPAEAITDEVLLRYELWNEQNGYCPYCGEYLAEVRLCLEGAEFQVDHILPRSRSHDNSYNNRVLVHATCNQAKGNCTPAEWLRATENTKAWQRFQATLRLMPSMKPVKKRNYLLNTTFSDPDEADKFLSRNLNDTRYIAKVVLEYLKDLYRLAGEEPDAAGAKRRIFAQPGTLTALIRKAWGLDGLKKDLEGNRIGDKHHAVDALVCACLSEGQRQIITRSEQLKRNPFGSIFERVREAYTLMEQQHPGRLTPLRVAPPWPTLREDTIRALNQLNVSRKERRNGTGPFHDETFYRRGAINKKGVPDYFIRESLVSRGKGKSVALLKSKKDLECVKGINDPQNQWLRKALTEWIDQGSPVDALPCDPQGMPIRKITYNVGSKAARPTPHGYVIEGQQVCIDVFSKIKKANSKKDAATPKAEKMYYLVPVYTYHIRNEAPPMKAITAGKSEEEWDTIDETFTYEFTLWTNSLFEVQKEPSDECSEGEYIRAYYKGVNRSTGRIEFRDVNDSRVKGDCSVKQKCLLFRKLTIDRLGRISPIQREKRVWRGKVYTSAAQPT
C3	33	MGYP001499277257	GGLFVSRAERHRARGKAHDATVRQVRGADGKKLVNKTPSEINGEKIVYERKLITDKGFKESDVDKIPIPAPYGNIADPKRLRDEMVESLRTWILRGKPKDDLPRSSKGDIIRKVRIATDKKVAIEINGGAVDRGDMARVDVFRKKNKKGKWEFYVVPIYPHQIADEEDWPKPPTQAVQAHVDEAKWPSMDDSFEFKFSLNPMCYLELITSKGEIIEGYYREMNRDDAGITLSAHLSNDARSPKTGSRTLRDFRKFTVDRLGRKFEVSREARTWRGKACT	MGYP001499277257	MGERLRILGIDLGIASCGWGVIEAGDDKDGSIVGAGVRCFDAPLVDKTGEPKSAQRRAARGARRVIRRRRQRMNKVRKLLHANGLLPDSTTEALQEALRRVSPKGTHPPITPWTLRAIAHDRLLTIDELAVVLGHITRHRGFRSNSKSEAGANAADETSKMKKAMETTREGLAKYHSFGDMLANDPKFTDRKRNRDKDYSHTAKRSDLEDEVRAIFTAQRHFGNATATDDLAKTFSETAFTQRPLQDSEKLVGKCPFEPDQSRTARRAPSFELFRFLQRLAHLRISIGRVERPLTQEEIALASNGFGETKKTVTFGSLRETLDLDPNARFAGIPKDKESKLDVAARTGGAAYGTKTLKDALGDAPWQSLAKTPEKLDRIAEVLSFREDMDSIRKGLDEIGLDAVIVQCLLDAAAKGEFKDFTRAAHISALACRNIIPGLREGLVYSDACARVGYDHAARPSVQLTEIGSPVTRKAFGEAIKQIRVVAREYGPIDLVHIELARDVGKSAEERREIQDGIEKRTAEKEKRRGEAAEHLGRPPSDDELLRYELAKEQNFKCIYSGDPIEPKGVAANDTRYQVDHILPWSRFGDDSYINKTLCTIQANQDKRGRTPFEWFGAEKTESEWMEYVARVEALKEVKGRKKRNYTLKDAASVEEKFKARNLTDTQWATRLLADELTRMFPAPEGERRVFTRPGAITSKLRRAWGLEGLKKENGERVPDDRHHAVDALVLAATTESLLQLLTKEVQKREKEGRQDDIFHCKQPWPSFRLDVERAVRGENGTGGLFVSRAERHRARGKAHDATVRQVRGADGKKLVNKTPSEINGEKIVYERKLITDKGFKESDVDKIPIPAPYGNIADPKRLRDEMVESLRTWILRGKPKDDLPRSSKGDIIRKVRIATDKKVAIEINGGAVDRGDMARVDVFRKKNKKGKWEFYVVPIYPHQIADEEDWPKPPTQAVQAHVDEAKWPSMDDSFEFKFSLNPMCYLELITSKGEIIEGYYREMNRDDAGITLSAHLSNDARSPKTGSRTLRDFRKFTVDRLGRKFEVSREARTWRGKACT
C3	33	MGYP001375142667	PDRLISKKPRRTVTGKAHSAMLYRLRENDSVVLKRIKITELTKKNIEKIYQSEPGGRNEHLKNILKQRLEEYGGDVKKAFAKDNPVYLTKKRQSKKTEKSAQIKHVRVVETKTGRKLYPEQKGGFVENGSQARVDVFSKADKHGKDKFYLCPVFSYQILSGKKEKPLVSPKLPNKIISSSKNGWPEIDDSYRFLFSLYKNDYVVTVDKNGEVREGYYLTTDINTGRIIFHSHDSKKEEKEIRVSVQNLLSFEKYSVDYFGNKHRIKKEKRIGCYQPDL	MGYP001375142667	MLGHFDPGAGKKYGLSEIPKRAPRQSPTAILFIFWSSLNNLRIRDVFGKPRIINGKYVEGVTPEEREKLFELVLKQKQITYRQIRSTIQLDPAYTFNKVRYHLAESKKSTKKKVDASPLNWKDIQKRVEEKEIFCDLTGIYRMKEYFPGIIPKIKNQDQLDFYDDIARIASFYEDRGEVREELAKNHNLPEEDIQKVIKLVESDDFKGTMSLSLMAARLVLPAIRKGTTFYQAKTDLGLIRGKATGRRIPPFELTRNPVVDHALAESRKVINAVLAKYENEYGMPANIIIEFSRKLAHSKKQRENIEKQNDINKRTRETAKKWFEDEVLKGLRKASDNEVWRATLFLEQKRQCAYSLKPIDPAFLEDGTNAVQIDHILPRARVCDDSYMNKVLVLTGANNNKRDKIPHDFLREEYTDFNGHWQKFVNFAEGLPHAKKKRLLMQRLDVKGWQRRSLNDTSHICRRFRNHLLEHLDLGKGNRIQTRKGAITSYLRHQWGFDAKDREENDRHHILDAIILACSETRTVQKVFSWDAYNKYRNTNNLEKFPWPTFRRDVETVVNDPDRLISKKPRRTVTGKAHSAMLYRLRENDSVVLKRIKITELTKKNIEKIYQSEPGGRNEHLKNILKQRLEEYGGDVKKAFAKDNPVYLTKKRQSKKTEKSAQIKHVRVVETKTGRKLYPEQKGGFVENGSQARVDVFSKADKHGKDKFYLCPVFSYQILSGKKEKPLVSPKLPNKIISSSKNGWPEIDDSYRFLFSLYKNDYVVTVDKNGEVREGYYLTTDINTGRIIFHSHDSKKEEKEIRVSVQNLLSFEKYSVDYFGNKHRIKKEKRIGCYQPDLG
C3	33	MGYP001323224554	KDIFVSRAEVHRARGKAHDATIKQVREIEGAPVVFERKAIEKLTEADLDKIPVPEPYGNVADPAKLHAATIASLRAWIGAGKPKAEEQLPRSPKGDIIRKMRVPTSAKVAVEIENRLEQSTRTMTWRAGHASTADRGEMVRIDVFQKATPKGQRQFFLVPVYPHEVAKQNEPPNRAVQSGSADKWPTMDETFQFIWSIYPMSLIELTKPDGEIILGYFRSLDRNTGALTVSEVNDSTSTRKGIGARNLKDFKKLVVDRLGHRAEVESEVRTWRGRVCT	MGYP001323224554	DFRGLPEPWPGFRAQAEATYKDIFVSRAEVHRARGKAHDATIKQVREIEGAPVVFERKAIEKLTEADLDKIPVPEPYGNVADPAKLHAATIASLRAWIGAGKPKAEEQLPRSPKGDIIRKMRVPTSAKVAVEIENRLEQSTRTMTWRAGHASTADRGEMVRIDVFQKATPKGQRQFFLVPVYPHEVAKQNEPPNRAVQSGSADKWPTMDETFQFIWSIYPMSLIELTKPDGEIILGYFRSLDRNTGALTVSEVNDSTSTRKGIGARNLKDFKKLVVDRLGHRAEVESEVRTWRGRVCT
C3	33	TAE81879.1	GGIFVSRMPNRKVTGAAHQDTIRSIRHDAEGNQKIVQRVKLASVKLAHLEAMVDKERNRALYDVLKARLEAHGDDPKKAFATPIFMPTRDGKPAPRIHGIRIITNEKSGIPINGGLASNGDMARVDVFRKAGKYFLVPIYVHHLAGDALPNKAILAGKPETQWETMRDEDFIFSLYKNDLVRIRRKSEEILGYYNGTDISSASIELVMHDKGNFLPDKKGKNKKNPWRGIGVKTLLGFEKYTVDVLGNISKEPVAKEVRCGVVHSDDSESSEIAPE	TAE81879.1	MRYNLGLDMGIASVGIAAIHSDTYQILMAATRIFEAAEEPKTGASLALPRRVARGGRRVIGRRRKRKSDIRQMLAQQFTMERAQINAIIDAPQTSSVWALRAEGIDRALTPEEWGRVLFHIAKRRGFQSNRKDAQPNDVEGKKALSAAKALEEAMLAANAPTIGAYLATQAKQRNGDGCYEHFVTRDRLREEVNLLFAKQRAFQNPYADTDFEARYTHGAFYQRPLASVADKVGMCGFFPDEPRAPKCSYSAELFVLWSRLNNIKIITNGIQRTLTLDEMRLLAEKAHQSKEVTYKQARKALCMDEESRFNLSYRQTDKGDTTWKSVRDAAEKAIIAKLNGYHALKEAMDSGSVIDWHAWCDGKRTTLDEIARILSFYPDAAQQEAMLMPLGVTQAQCTKLMNITNFSKTVDVSLKAIAMLLTHMQEGMRYDQACVAAGMHHSTRSKGAMQRVPIFEDVRNPVVNRALAQARKVINAVIAQYGLPECIIVELAREVGKNRDDRKKIEIEQKKNAAMREASKKEIAEIYGVRVEDIRGDDVLKHRLWKEQQGFCPYSWQEITPQMLRDAHATQIDHIIPYSRSFDDSYMNKVLCIASQNQAKQNKTPYEYLDDRRFAALQAFAQRLPKAKGDRLISTTVDEEGWKTRALNDTRYMARLLKNHLETSLPVKVQTRNGALTAKLRHLWGFPEKDRTTDRHHALDAIVLACSTQSMVQQVAQEYKAQRSVERKPIPKPYPTFREDAWQYVYGTEGQGGIFVSRMPNRKVTGAAHQDTIRSIRHDAEGNQKIVQRVKLASVKLAHLEAMVDKERNRALYDVLKARLEAHGDDPKKAFATPIFMPTRDGKPAPRIHGIRIITNEKSGIPINGGLASNGDMARVDVFRKAGKYFLVPIYVHHLAGDALPNKAILAGKPETQWETMRDEDFIFSLYKNDLVRIRRKSEEILGYYNGTDISSASIELVMHDKGNFLPDKKGKNKKNPWRGIGVKTLLGFEKYTVDVLGNISKEPVAKEVRCGVVHSDDSESSEIAPE	Bacteria; Proteobacteria; Alphaproteobacteria; unclassified Alphaproteobacteria; unclassified Alphaproteobacteria (miscellaneous); Alphaproteobacteria bacterium
C3	33	MGYP001306886264	ESVFVSRPEVRRGRGPAHDATLYGFERGDEGEIQYERKAVIDLKPADLERLKGDPARTARLREALSAWLAKAERQGIKPPKLFALDPPRMPSAGGDGPVIRHVQLRRRSTQSGIKIRRGSEQPEAHADLATMVRVDVFEKGRKNYLVPVYAYQVADRDGWPDPPVRAVKGARGEEAWHVVDGSFRFRFSLYSSSLVGWPGGDGYRFGYFRALDRNTGAIKVAPHDRSDSAEQLKISPMTIAGFNKYNIDRLGSRHLIEREPREWRGEVCMSASAVG	MGYP001306886264	MARILGLDIGIGSCGWAVIDSETVNPATGEVGDTRVIACGARCFDVPEEPKTKELRNKKRRQLRGQRRVMRRRAQRIAELRRLLVEHGLPGTPGPLPKGTPSGLVWKLRAEGLDRVLTPEELSRVLIHLAKHRGFKSNSRRQQANDSSDDGKMLKAVTELDRKSAGWRTVGEMLARDTAFVGRKRNSGGDYSHTLLRQRIEEETTRLLEAQRRLGNPAVTEATARKVADVAFFQRPLRSSIGMVGQCRFEPAEIRAARHAPSFERFRFLSRLNNLRLLQRGRAPAALDEEQRRRVLALIGSKQRLLFKDLRKALALPEPITFDGLPATKDPEGAGFADFTGSVKLAQALGRPGFETLLARSPDILDAAMSAIVFHETDEEVDTKLGEAGLAATDRAAIMTAIGSFAGLGGAGHISARACRNLLPHLAQGLVYSEACRLADYDHTALAEIALDKIPNPVVRKVIGETLKQVKAVFRGHGEPDLVHIEMARSLGKSVKDRTEIYRAGQERGADRERHKKEYAEAHGGREPNDEELERYELWKEQDHRCLYSGDYISPSQLVAGDNSIQVDHILPYSRSGDDSFRNKALVTARANQDKRNQTLWEWFGEGDPARWEELEIRLRTLQGLHHQKRKKLLLKSFAEREIAYRDRHLQDTRYIIRIFALLLQQHWPSLATEIGGARRIRTRAGSVTAMVRRGLGLDRYKKSGELGDRDHALDALILAWTTESLVYQLLADAKRMEETAKHRHIPSLIADQTDKERLRQLFLGAVESVFVSRPEVRRGRGPAHDATLYGFERGDEGEIQYERKAVIDLKPADLERLKGDPARTARLREALSAWLAKAERQGIKPPKLFALDPPRMPSAGGDGPVIRHVQLRRRSTQSGIKIRRGSEQPEAHADLATMVRVDVFEKGRKNYLVPVYAYQVADRDGWPDPPVRAVKGARGEEAWHVVDGSFRFRFSLYSSSLVGWPGGDGYRFGYFRALDRNTGAIKVAPHDRSDSAEQLKISPMTIAGFNKYNIDRLGSRHLIEREPREWRGEVCMSASAVG
C3	33	MGYP001175514713	ADILVAWPERRRARGEGHAATIRQVRQRDGMPVVFARQAISDLPEERLVDIKDAERNRSMIEAIRQWMAEGRSADRLPRSPAGHEIRKVRVRTRAKPAVRVRGGSADRGEIVRVDVFSKPNRRGKDEFYLVPVYPHQVMNKRVWPLPPMQAVAACKEERDWPQIDDSFSFRFSLFARSYVEVEKPSGEVLAGYFQGVNRATGAIALFNDRDFRTRRDDRGRSLNGIGVKTVLAIRKFQVDRFGRRFEVGSEPRTWHGRVCVPRALSDYGERRAP	MGYP001175514713	MILHSEALLPWLPCRFANRFIADRSCPVKPPGAMGSAMSGLLFGLDLGIRSCGWAVLRVAGPGGAGEAGSNDEILGMGTWMFDAPETGRDRVPKSQVRRSYRLARRTHRSRSQRMARLHELFIGWGLGSANGHDARHCNQVNPWEMRAAGLDRVLRPAELVAALAHIAKRRGFRSTRKGGQVAAPDDGQKKLKALEVMRRALAGYRTVGEMFALDPEFRRRKRNREGVFDRSVAREDLLHEVCTLFEAQRGLGNKAASRDLEAAFISIAFDQTGLQDSEKLVGMCPFEPDQRRAARHAPSFERFRLLHKLVSLRIATPDGERCLTPSEIAIAAEPGGTARVTAREVRKRIGLPDAHRFTGIPPELENRDIVLRTGDAMYGTRTLRDILGDAVWTGLLAAPEVPDRIAQIMSFYSSAGSVEAELGKLGLPASAVEALMAQTDAFSRFKGAGHISAKAARALIPHLEAGLGYPAACAAAGYDLAATRMWCSGQVKDKQDFNRLVEGVCKEVGNPVMRKSLTEGLKQLWAMRNRWGLPDGICMVLSREVSASPLKRAEIARGIEQGAALRERLRNELCDLARAEATDGSDWVDRLDADALVRFRLWKEQKGRCPYTDEAIPLAAVMAGHEHFCMDHILPWSRFGDDSLSNKVLCAAEARRDKQDRTPFEWFMATQGKEGWARFVARVEENRGLRGARKRNLVHCQAGTMEERMRLRNLRDSGFAPRLFAEAVETFYPPGERTDGENDERVVVRPSSLTAALSRAWGLEALKGPADSRLPDARHQALDALTAAMTGEPRMRALRHSFRQWERKGLARSLRDADPPWADAERFAGQLERVYADILVAWPERRRARGEGHAATIRQVRQRDGMPVVFARQAISDLPEERLVDIKDAERNRSMIEAIRQWMAEGRSADRLPRSPAGHEIRKVRVRTRAKPAVRVRGGSADRGEIVRVDVFSKPNRRGKDEFYLVPVYPHQVMNKRVWPLPPMQAVAACKEERDWPQIDDSFSFRFSLFARSYVEVEKPSGEVLAGYFQGVNRATGAIALFNDRDFRTRRDDRGRSLNGIGVKTVLAIRKFQVDRFGRRFEVGSEPRTWHGRVCVPRALSDYGERRAPGAGSDGAGIET
C3	33	MGYP001064327555	ARIFVARQEIHREQGKAHDATIKQIREVDGENVVYERKAVEKLTEKDLDLIPVPEAYGKIVNPRKLRDRMAETLRAWIKAGKPKGSPPRSPKGDVIRKVRVRSNAKPAVLVRGGTADRSEMVRIDMFTRPNKRGKNEYFLVPVYVHEVATRDTPPMRAVQAYADEQSWPIMGPEFAFGFSLYPMSLVEIVTRDGEIKVGYSRGLDRSTGAIAISEPTNSSALIRGIGARTLPSLKKIRVDRLGNVREVKREVRQWRGREFISPGPQGSALPMAS	MGYP001064327555	MPGEWERFSSTVELCKSMRGFKKRNYLLRDAKEVEEKFRQRNLNDTRYALRALLAELGRQYHKEPDGSLRVFARPGELTSKLRQAWGIEALKKGRKGERLSDDRHHALDAMVLAVTTNSLLQLATRISQGAERTGDDFHLHGLPPPWDSFRQDVEAAFARIFVARQEIHREQGKAHDATIKQIREVDGENVVYERKAVEKLTEKDLDLIPVPEAYGKIVNPRKLRDRMAETLRAWIKAGKPKGSPPRSPKGDVIRKVRVRSNAKPAVLVRGGTADRSEMVRIDMFTRPNKRGKNEYFLVPVYVHEVATRDTPPMRAVQAYADEQSWPIMGPEFAFGFSLYPMSLVEIVTRDGEIKVGYSRGLDRSTGAIAISEPTNSSALIRGIGARTLPSLKKIRVDRLGNVREVKREVRQWRGREFISPGPQGSALPMAS
C3	33	MGYP001313752747	QAVFVSRPEVRRGRGPAHDATLYGFERNEDGEVQYERKAVTDLKPADLDRLKGEAARTAPLREALAAWLAKAERQGIKPPKLFSLGPPRMPRAAGDGPIVRSVRLVRERPSIGKKITRGQAQAHVEKLEMVRLDLFGAEGNYVATPVLRWQVADRTGCLSPPSPPISRRRKRTPLVIESNSNFVFSLFAGSYFRAEMRDGSVKEGYYRSFDRESMRLWFVRHEDTRRDSWMRLSLGQVTKLEKYQIDRLGSRYLIEREPREWRGEVCMSASAAG	MGYP001313752747	MARILGLDIGIGSCGWAVIDSETVNPATGEVGETQVVACGARCFDVPEEPKTKELRNKKRRQLRGQRRVTRRRAERIAQLRRLLAANELPAMPGPLPKGTPSAWVWQLRAEGLDRLLSPDELSRVLIHLAKHRGFKSNSRRQQANDSSDDGKMLQAVTELDRKSAAWRTVGEMLACDEAFAQRKRNTAGDYSHTLLRQRVEEETRRLLQAQLRLGNPAVGSALLREVAEVAYFQRPLRSSIEMVGRCRFEPGEIRAPRHAPSFERFRFLSRLNSLRLSERGKAPAALDEGQRRRAAVLFASVQKLTFRALRKTLALPDAVQFDGLPATKDPEGAGFADFTGSMKLAQALGRGRFEAMLAQSPELLDAAMSAIVFHETDEEVEAGLGETGLEEADRAAVFAGLGSAGHISARACRNLLPHLAQGLVYSEACRLAGYDHTALAEIALDRIPNPVVRKVIGETLKQVRAIFRAYGEPDFVHIEMARDLGKSAKDRAEIYRAGQERGADRQRHKAEYAEANEREPNDEELERYELWKEQDHRCLYSGDYISPAQLVATDNSVQVDHILPYSRSGDDSFRNKALVTAKANQDKRNRTLWEWFGESDPGQWEGLEIRLRTLKGLHHQKRKKLLMKSFDQREGKYRERHLQDTRYIIRVLRMLVERHWPRLATETGGERPIRTRSGAVTAMVRRGLGLDEAKKDGSLGDRDHALDALIIAWTTDSVLQRLTNEANRMEESARHRHIPSLIADRVDKERLRRLFLDGAQAVFVSRPEVRRGRGPAHDATLYGFERNEDGEVQYERKAVTDLKPADLDRLKGEAARTAPLREALAAWLAKAERQGIKPPKLFSLGPPRMPRAAGDGPIVRSVRLVRERPSIGKKITRGQAQAHVEKLEMVRLDLFGAEGNYVATPVLRWQVADRTGCLSPPSPPISRRRKRTPLVIESNSNFVFSLFAGSYFRAEMRDGSVKEGYYRSFDRESMRLWFVRHEDTRRDSWMRLSLGQVTKLEKYQIDRLGSRYLIEREPREWRGEVCMSASAAG
C3	33	MGYP001496451149	EAVFVSRPESRRGRGPAHDATLYAFTPNGDGSVTRYQRVAVTKLERKHLAQLKDLERSRALKQAAEAWLANAERLGFKPGKLEKYAAQHPLCMPTRDGGTGPTVRHLTLQLPDRVKSGMTVRRGEAAAHVDLATMVRVDVFAKDGKFHLVPIYAWQVADRVTWPIPPIRAIKAAAAEREWPELDSSYEFRFSLYPGALVEAINRDGQRFIGYYRTVNRNDGKVYFSRPGFHSSKDQQYFMSKTLSSFRKFQVDRLGNRFEIVKEPRLWHGEVCS	MGYP001496451149	MARILGLDIGIGSCGWAVIEPEKVDVTTGEVTDELAIVACGARCFEVPEEPGSKKLKNEQRRMARGQRRVTRRRRQRLREIRRLLTASGLHLPGGIGAGHPSDLTWQLRREGLDRQLAGDEWARVLIHLAKHRGFKSVSKREGLDNKSDAGKALQGIAKLQLAAAGYRTLGEALASSPEFAQRKRNTAGDYSHTALRADVEREALRLFAAQRHLGNPAAGADLERRYLEIAFRQLPLRSSLDMVGACRFEPAERRAPKHAPSFERFRYLQTLNHLRIYERRSGLRPLSAGERATALGLFASVHKLTYKALRRKLGLPESARFDGLAATKDPEAKTLGDFTGSVKLKEALGPDRFAELLRDAPDLLDASMSAIVFQSADEQVAAGLREAGLAEADREALLERLDLFAGLRGAGHVSALACRNLLPHLEAGHVYSEACRLAGYDHTALGRIDLAGVPNPVVRKVIGECLKQVRTLFREFGTPDRVHVEMARDLGKSRDDRKKIYKAGQERGAERDRHRDQYEERVGHRPNDEELLRYELWLEQDHRCLYTDVYISPSQLRATDNSIQIDHILPYSRSGDDSFRNKALVTAKANQDKRDRTLWEWFGESDPNRWQELETRVDRLKATGLHKEKARKLLLKSFRAREDAYRARHLQDTRYIVRVFRLLLEQHWPELRTRADDERRIFTQPGALTALVRRGLGLDEAKRSGRLGDRDHALDALVVAWTSPAVVKRLTDGAKQLELQARAKLVPELVADPQEKERLRRAILTAAEAVFVSRPESRRGRGPAHDATLYAFTPNGDGSVTRYQRVAVTKLERKHLAQLKDLERSRALKQAAEAWLANAERLGFKPGKLEKYAAQHPLCMPTRDGGTGPTVRHLTLQLPDRVKSGMTVRRGEAAAHVDLATMVRVDVFAKDGKFHLVPIYAWQVADRVTWPIPPIRAIKAAAAEREWPELDSSYEFRFSLYPGALVEAINRDGQRFIGYYRTVNRNDGKVYFSRPGFHSSKDQQYFMSKTLSSFRKFQVDRLGNRFEIVKEPRLWHGEVCS
C3	33	MGYP000432113023	ETVFVSRPEVRRGRGPAHGDTLYAFTPNGDGSVTRFQRVPVVKLERKHLERLKDPERSRALKAVAEAWLTNAERLGFKLGKLEKYAAQHPLCMPTRNSSSGPAVRHMTIQLPDRVKGGMTVQRGESEGHVDVATMVRVDVFAKNGKFYLIPVYAWQIADRARWPRPPARAIVAFKAEPEWIPVDGSFEFKFSLYSGSYIEMEHRSGEVFQGYFRSADRSTAQTTFSAPSEYDSKRQQRAATKTLSSFRKFHVDRLGNRFEIVKEPRLWHGEVCS	MGYP000432113023	FTQPGALTALVRRGLGLDAAKRGGALGDRDHALDALVVAWTSPAIVKRLTDGAKALELEARAKLVPELVADPREKERLRRAILSAAETVFVSRPEVRRGRGPAHGDTLYAFTPNGDGSVTRFQRVPVVKLERKHLERLKDPERSRALKAVAEAWLTNAERLGFKLGKLEKYAAQHPLCMPTRNSSSGPAVRHMTIQLPDRVKGGMTVQRGESEGHVDVATMVRVDVFAKNGKFYLIPVYAWQIADRARWPRPPARAIVAFKAEPEWIPVDGSFEFKFSLYSGSYIEMEHRSGEVFQGYFRSADRSTAQTTFSAPSEYDSKRQQRAATKTLSSFRKFHVDRLGNRFEIVKEPRLWHGEVCS
C3	33	MGYP001477707508	DGMTVSRKVKHITSGSLHDETNYAVSEKGYPFLRRSLIKEEKGKKVGVLQTLSDLARVKDIELPCNSWLKATLKDWIERGSPIDDLPKDNQGNIFSKVKMFTNLTKSGIPSKKTLREQPQGLVAGGALSRIDIFSKPDKRGNLNYYIVPVYVHDLNNPEPPMRAIVAAKEESEWDLITFEFEFCFSLSKNMPFFFEKKGSSRKPSGVRGTLLFNGVDRNTAKIGGVDPNDSKKGTRVSIKTGCLSLQALIIDRLGNIRPKPYQPRQWHGAAST	MGYP001477707508	MGFAPRKLPLPWPTLRDDVVSAIDGMTVSRKVKHITSGSLHDETNYAVSEKGYPFLRRSLIKEEKGKKVGVLQTLSDLARVKDIELPCNSWLKATLKDWIERGSPIDDLPKDNQGNIFSKVKMFTNLTKSGIPSKKTLREQPQGLVAGGALSRIDIFSKPDKRGNLNYYIVPVYVHDLNNPEPPMRAIVAAKEESEWDLITFEFEFCFSLSKNMPFFFEKKGSSRKPSGVRGTLLFNGVDRNTAKIGGVDPNDSKKGTRVSIKTGCLSLQALIIDRLGNIRPKPYQPRQWHGAAST
C3	33	MGYP000352284695	DTMTVSRRERRHGRGSWHNDTFYREVLKPNGQKTYYKRTSLVNLVNNKPQANAFNLDDVKDIHLHTNAWLKEALLIWFQRGKPVDEDQLPRGHKPKENGDLADLNSPVIRKVWVDQGNKSARKTDHGMVVGGHQVRVDVFAKTTKKGATKYFLVPVYAHDIRYGEPPMLAIIAHKPEATWDIIDNTYEFRFSLWPNSLIFSQRKGIIDIGYYSGVDRSTGSLSFSSLNDKVVGDRTSVKQGCLAFKKYTIDRLGRVSEIKSEKRTWRGGVCI	MGYP000352284695	MNSTLYLVGSDAPLTKLSKTFPLTINENLSLGLDIGVGSCGQALIKWDRTDSSPVGKLAEFPNLDSTAATNFSGPIAFLGVRAFDVPERYEKTGIKLKNPERRQARLMRRTIQRRAKRMHKIRMLLKQHGIVPSDYSLENEAWQKKHVSATPLQWRVDALDRLLDPWEFAAVLLHLAKHRGFKSNRKSDLVSDSKGKEGGTLESTRANHERLKNYRSVGEMWLNDPLFQDRKRNREGSYTATMLREDLQKEIKLIFSKQRELGMADATPNLETAFIKIFSQQNPLQDPIMLLGDCPFEPNEKRGAQRAYSFELSRALQKLNTIHLRSPTGLKVLLSVHVQAANGGYAHFITQFGSKKSISWSDLRKIFELDEAIQFLDLPSAKRKNTKIQDSATTLIRPEQIRQELEKEDFATRSGKNSTAFGSHILFKALGSDLWNELTTTDPASLDNVAFCLTFYEALESHPPQTGIYEAMIARGVDQRVIDLLQMHVNEGTFTIKDFTGSVALSTKASRVMVPRLARGLFYTDAAKEAGYEPLEQDFSLAKIVNPVVQSVVREVIKQVAHLIDEAGSLPGTICIEMARDIGKSIDERNEISKALEKRTTQKNANRESFASYLSPGHRITDDDLERYELWLDQGGWCSYSDQKLPSPEEILSDQVEVDHILPRSRSHDNSYDNKVLVYKNANQNKRQKTPFEWMGSDENSEAWRQFVARVNNFRIRKRKRQYLLNTDFAEKEAEFIARNLQDTRYICRLVRAYLEDFYRLAGEQPGKPNSTRRVFVQPGGLTSLVRKAWGLEDLKKDILGNRLGDKHHAVDALVCAGLSEGQRQWLTRHEQGRVTKEKIAYNAVDQLGKSYILMEQEGRSNRTPRGLSTPWGTAAVFRSDVVRALDTMTVSRRERRHGRGSWHNDTFYREVLKPNGQKTYYKRTSLVNLVNNKPQANAFNLDDVKDIHLHTNAWLKEALLIWFQRGKPVDEDQLPRGHKPKENGDLADLNSPVIRKVWVDQGNKSARKTDHGMVVGGHQVRVDVFAKTTKKGATKYFLVPVYAHDIRYGEPPMLAIIAHKPEATWDIIDNTYEFRFSLWPNSLIFSQRKGIIDIGYYSGVDRSTGSLSFSSLNDKVVGDRTSVKQGCLAFKKYTIDRLGRVSEIKSEKRTWRGGVCI
C3	33	PZU82147.1	DNVFVARPERRRARGEGHAATIRQVKERDGALVVYERKSITDLGMEKGKFSKTKALKQLSMLKDRERNLVVAKAIEDWIESGRPVENPPLGLPVSKDSDAPRHPILKVRLATEKKPAVDVRGGVADRGEFVRIDVFTLPNKKGEDEFYLVPIYPHEVHSKSPPAAFMTTDGQEKPLTANHVFKMSIYNRSYVEIEKRDGRVVAGYVVSFDRSVAALKIYEHHTLKPVEKSSGVKTLKRFSKYNVDRFGVRSEVKSEVRTWHGVVCTSPIPPD	PZU82147.1	MNGLVFGIDLGIASCGWAVLRHPTPGDPSGEIVAMGSWMFDVPETDKERTPTNQIRRGNRLLRRVIRRRAQRMSEIRRLFAEHGLLAGNESDALKRAGLDPWELRARGLDKPLSPAEFAVALGHIAKRRGFKSARKGKEANTAGDDQKMLKALEATKERLGRYRTVGEMFGRDADFRDRKRNRDGLFDRTQSRDDLIHEVGKLFEAQRRLGNGAASTALETEFTAIAFRQLEMQDSEKLVGMCQFEPTEKRAARFAPSFEKFRLLGKLVNLRITTPDGERPLTPEEIRLATGDLGKTAKLSVKEVRKRIGLPADQRFTAIKPEEETQDIAARTGEAMHGTKKLRDAIGEALWAEMQDKPEQLDRIAHVISFHETADKIGAELRKLGLPTGTADALLDDLSAFSRFKGAGHISAKAARSLFPHLEAGLRYDQACAMNGWDHSATRWSKREQVLDKKGFNKLVEELIDDIANPIARKSLTEGLKQLWAMRNRWGLPDAIHIEMARDVGNSLEKRRELERDHEKINKQRKAEREEAAAQLGVEPEDINGDTLIRYRLWKEQGGFCPYSGKKIPCDAIADSSNLVEIEHILPRSRFFDNSYMNKVLSFTAPNREKKGWTPFEWFSATKAPEEWELFVARVETNPNLPNRKKRNLVLKNADEAAERFKSRNLNDTRYACRLLADAVKLFYPAGRRGERDGERPVRTRPGGLTSALRHAWGVESLKKVDGKRVEDARHHALDALVVAAIGEWEVQRLTRSYQEWEQKGLARPLRQVDPPWGDAASFRREVKEAYDNVFVARPERRRARGEGHAATIRQVKERDGALVVYERKSITDLGMEKGKFSKTKALKQLSMLKDRERNLVVAKAIEDWIESGRPVENPPLGLPVSKDSDAPRHPILKVRLATEKKPAVDVRGGVADRGEFVRIDVFTLPNKKGEDEFYLVPIYPHEVHSKSPPAAFMTTDGQEKPLTANHVFKMSIYNRSYVEIEKRDGRVVAGYVVSFDRSVAALKIYEHHTLKPVEKSSGVKTLKRFSKYNVDRFGVRSEVKSEVRTWHGVVCTSPIPPD	Bacteria; Proteobacteria; Alphaproteobacteria; Rhizobiales; Rhizobiaceae; Shinella; unclassified Shinella; Shinella sp.
C3	33	WP_125954710.1	DSVFVARPERRRARGEGHAATIRQVKERDGALIVYERKAVIDLGMEKGKFSKAKALKQLSMLKDRERNLAVAEAIENWIERGRPVENPPLGLPVSKEPDAPRHPILKVRLATEKKPAVGVRGGVADRGEFVRIDVFTLPNKKGEDEFYLVPIYPHEVHSKTPPAAFMTTDGQEKSLTSDHIFKMSIYNRSYVEIEKRDGRVVAGYVVSFDRSVAALKIYEHHTLKPVEKSSGVKTLKRFSKYNVDRFGVRSEVKSEVRTWHGVVCTSPIPPD	WP_125954710.1	MNGLVFGIDLGIASCGWAALRHPTSGDSSGEIVAMGSWMFDVPETDKERTPTNQVRRGNRLLRRVIRRRAQRMAEIRRLFTQRGLLAGNEPDALKRAGLDPWELRARGLDKPLSPAEFAVALGHIAKRRGFKSARKGKEANTAGDDQKMLRALEATRERLGRYRTVGEMFGRDADFRDRKRNRDGLFDRTQSRDDLIHEVGKLFEAQRRLGNDTASTALEAEFTAIAFRQLEMQDSEKLVGMCQFEPKEKRAARFAPSFEKFRLLGKLVNLRITTPEGERPLTPEEVRLATGDLGKTAKLSVKEVRKRIGLPADQRFTAFKPEEEAQDIAARTGEAMHGTRKLRDALGEVLWVELQDKPEQLDQIAHIISFHETADKIGEELRKLGLRAAAVDALLEDLAAFSRFKGAGHISAKAARALIPHLEAGLRYDQACEAVGYDHAASRWSKREQVADKAGFNALVKSMGDEIANPVARKSLTEGLKQLWAMRNRWGLPDAVHIEIARDVGNSLEKRNEIKRGIDKNTAERERQRDEVRELLGIEDVNGDTLLRYRLWKEQAGRCPYTDKAIPATAIIATDNSHQVDHILPWSRFGDDSYSNKVLCTARANQEKKGQTPFEWIMSSQGEDAWNTFLARIEGNTAFRGAKKRNYVLKNAKEAEERFRTRNLNDTRYASRLLAEAVKLFYPEGDRQEKGGNRRVFTRPGGLTSALRHAWGVESLKKVDGKRVEDARHHALDALVVAAIGEWEVQRLTRSYQEWEQKGLARPLRQVDPPWGDAASFRREVKEAYDSVFVARPERRRARGEGHAATIRQVKERDGALIVYERKAVIDLGMEKGKFSKAKALKQLSMLKDRERNLAVAEAIENWIERGRPVENPPLGLPVSKEPDAPRHPILKVRLATEKKPAVGVRGGVADRGEFVRIDVFTLPNKKGEDEFYLVPIYPHEVHSKTPPAAFMTTDGQEKSLTSDHIFKMSIYNRSYVEIEKRDGRVVAGYVVSFDRSVAALKIYEHHTLKPVEKSSGVKTLKRFSKYNVDRFGVRSEVKSEVRTWHGVVCTSPIPPD	Bacteria; Proteobacteria; Alphaproteobacteria; Sphingomonadales; Sphingomonadaceae; Novosphingobium; unclassified Novosphingobium; Novosphingobium sp. MD-1
C3	33	MGYP001405761832	DDVFVARPERRRARGEGHAATIRQVKEREGAQVVFERKAVCDLGMDKGKFSKAKALKQLSKLKDLERNLPIAKAIEDWIEAGRPAGKPPLGLPVSKELDAPRHPILKVRLATEKKPAVDVRGGVADRGEFVRIDVFTLLNKRGEDEFYLVPIYPHEVHGKTPPMTFMTTDGQERPLTTDHVFAKSIYNRTYVEIEKRDGRVVAGYVVSFDRSVAALKIYEHNTLKPVEKSSGVKTLKRFSKYSVDRFGARSEVKSEVRTWHGVVCTSPIPPG	MGYP001405761832	GIEQGIASCGWAVLRHPTPGDPTGEIIAMGSWMFDVPETDKERTPTNQIRRGNRLLRRVIRRRAQRMGELRRLFAQHGLLTSHEPDALKRAGLDPWELRARGLDKLLSPAEFAVALGHIAKRRGFKSAKKGKEANTAGDDQKMLKALEGTEEVLARHRTVGVMFAREPKYATRKRNRDGDYTRTVKRENLADEVRILFNEQRRLGNALATAELEQAFTTIAFRQKEMQDAEKLVGPCQFETGEKRAAVCAPSFEKFRLLTRLVNLRITTPEGERSLTSEEIAAAAADPGKTAKLSIKEVRKRIGLPDDQRFTAIKPEDEARDVAMRTGEAMHGTKKLRDTLGNTLWVEMQARPEQLDRIAHVISFFETADTIGTELRKLGLPPGAVDALLDNLKEFSRFKGAGRISAKAARSLIPHLEAGLRYDQACEACGWDHAASRWSGREQVTDKASFNELVKVMGGEIANPIARKSLTEGLKQLWAMRNRWGLPDAVHIEMARAVGNSLEERRKIEKRHNDTTAQRDRERQEAAEQLGIEKGDVSGDTLLRYRLWKEQGAKSPYSDTPIPPEAINARDNSFQVDHILPWSKFGDDSFANKVLCTATENQRKKGRTPYQWFQAEKSEDEWDTFVARVEGNAAFRGPKKRNYVLKDVEEAAKRFRSRNLNDTRYACRLLAEAVKLFYPEGERQEKDGERRVFTRPGGLTAALRHAWGVESLKKVDGKRVEDARHHALDALVVAAIGEWEVQRLTRSYQEWEQKGLTRPLRQVDPPWGDAASFRREVKAAYDDVFVARPERRRARGEGHAATIRQVKEREGAQVVFERKAVCDLGMDKGKFSKAKALKQLSKLKDLERNLPIAKAIEDWIEAGRPAGKPPLGLPVSKELDAPRHPILKVRLATEKKPAVDVRGGVADRGEFVRIDVFTLLNKRGEDEFYLVPIYPHEVHGKTPPMTFMTTDGQERPLTTDHVFAKSIYNRTYVEIEKRDGRVVAGYVVSFDRSVAALKIYEHNTLKPVEKSSGVKTLKRFSKYSVDRFGARSEVKSEVRTWHGVVCTSPIPPG
C3	33	OQW72124.1	EKVFVSRAEVRRARGKAHDAGIKQLRTIEEEEKVFERKAVEKLTLKDLDLIPVPEPYGKVADPQKLRDAMVETLRAWILATKNKQKGEIIPPPRSSKGDIIRKVRVMTNAKPAVMVRGGTADRGGIVRVDVFTKPNKRGAAEFFLVPVYVHEAATLPEPPNRAVQAYAAEADWPVMTTDFTFKFSLYAMSLVEVYKKDGEVTKGYFRGIHRTTGAINISDVSNSSLTTDGIGARTLMEFKKLSVDRLGRVSEIVSETRTWRGEVFISPNPDG	OQW72124.1	MRILGIDGGIASTGWAMVDISETEADGRVVAAGSRTFESPEEPSQTGPKLKNADRRMYRGQRRVVRRRAQRMAQIRQLLHQAGLLEDQKRSALEGKGADPWLLRAEGLDRCLTPREFALALGHIAIHRGFRSNSKRDRAANAADDNSKMLSAIHATQERLAHWRTVGEMFARDPEFAQRRRNRSGDFTRSIMRSDQEAEVRKLFEQQRCLGNKAASYDLMASFADIAFSQRPLGSSEDKVGDCIFEPTEKRTARFAPSFERFRLLSRLINLRLQSGRVERALNPGELALCIEGFGKTKGISFKAIRNRLDLDANTRFAGVAKHDEKHDVAARTGSAAAGTAAFIKALQTVGEIEARTLLSECSKLDRAAEIITFNEDTSAIKAGLAGTGLSSEAQDAIVKAIDAGDFDHFKGAAHISAKAARNIIPGLMQGLVYSEACEAVGYDHSARAAMSIDDIGSPVARKALSEMLKQVKVLAHEFGPFDRIHIEMARDVGKSIEERGKIERGIEKRTSEKDRLRLEMQQLLPHLTRISGEDLLRFELWKEQNGRCLYTDQAISPAIVVASDNNVQVDHILPWSRFGDDSFINKTLCFTSANAEKRGDTPYEWFMRTKPDEWDRFAAQVEACKTLKGRKKRNYLMRNAEERESQFRERNLNDTRYATRILLGELKRHYFPDAPHHVAARPGELTAKLRQAWGIEKLKKDKETGKRLPDDRHHALDAIVVAVVNERLLQWSTKASQQAERTGAKFELHGLPEPWPNFREEVTALHEKVFVSRAEVRRARGKAHDAGIKQLRTIEEEEKVFERKAVEKLTLKDLDLIPVPEPYGKVADPQKLRDAMVETLRAWILATKNKQKGEIIPPPRSSKGDIIRKVRVMTNAKPAVMVRGGTADRGGIVRVDVFTKPNKRGAAEFFLVPVYVHEAATLPEPPNRAVQAYAAEADWPVMTTDFTFKFSLYAMSLVEVYKKDGEVTKGYFRGIHRTTGAINISDVSNSSLTTDGIGARTLMEFKKLSVDRLGRVSEIVSETRTWRGEVFISPNPDG	Bacteria; Proteobacteria; unclassified Proteobacteria; unclassified Proteobacteria (miscellaneous); Proteobacteria bacterium ST_bin14
C3	33	MGYP000883373350	GGIFVSRMPVRKVTGAAHEETIRSIRKSDGKAIQRVKLSALTPARLEDIVDKERNIKLYSVLKERLDAHGGKPDKAFAEPVYMPTNDPAKKGPRINSVRVVTNEKSGVPINGGLASNGDMVRVDVFLKEGKYYLVPIYVHHFAQDKLPNKAIVANKPEDEWPEMDDRDFIFSLYKNDLVMIRSKKEEFWGYYAGTDRSVASISIKCHDADKSVWNSGQKTGIGVKTLLSFEKYSVDYFGNIFPKHSPGIREKRRGVAQRDDSKSGAAEPVQ	MGYP000883373350	MKYTLGVDVGIASIGFAGVNILSQSIPFCGVHIFEAAENPKDGASLAAPRREKRGMRRVISRRAQRKKALRCLFRRHGFGNVDAAIDAAPFAPPEKSVWDLRKEALERLLTEGEFIRVLFHIAKRRGFQSNRKGGEDNDTEGKKALSGARELQEAMRAAAAPTIGAYLATLDKKRNGDGSYERFVTRELLREEVRKIFEAQARFGNAKATPELLTDYAGSGKKEERNTPEGDGIAFYQRPLRSSEDLVGFCTLEPAEKRAPRFSYTAELFVLWSKLNNTRIRNVDGRERELTLDEKNRLAEKAHMLKSLSYKQARKDLGLQDEERFNLSYRKISEEDNTWEKIRDAAEKADFLKLPGYHALKGVLGAGGDMAWQKWTTESGRKKLDEVARILSFYEDRKEVDALLAALDIDFQQREELAKITHFSKVVDLSLKAIRNILPHMQQGLTYDKACDAAGYSRKQNKKLKKVPVFEDVRNPVVNRALAQARKVINACIREYDMPESIIVEMSRDLGRSFKDRKNIEREQKKNQAYREEARHHIAEIIGVVPENVSGEEILKYRLWKEQKALCCYCGSEITPAMLKDAVATQIDHILPYSRSWNDSYMNKVICHTSCNQEKANRTPYEWLAGTPGWESVVLFARQLPPRKAEHLLMQNFDDEKAGQWKDRALNDTRYIAKLLKNHLENSLDLGDGVRVQTRNGALTANLRRAWGLGKRRDNDRHHAVDAIVLACSTQAMVQQHANWNKYEARRKNPAARPAPPSPWENFRQDVMNKVFGEKNAQGIREGGIFVSRMPVRKVTGAAHEETIRSIRKSDGKAIQRVKLSALTPARLEDIVDKERNIKLYSVLKERLDAHGGKPDKAFAEPVYMPTNDPAKKGPRINSVRVVTNEKSGVPINGGLASNGDMVRVDVFLKEGKYYLVPIYVHHFAQDKLPNKAIVANKPEDEWPEMDDRDFIFSLYKNDLVMIRSKKEEFWGYYAGTDRSVASISIKCHDADKSVWNSGQKTGIGVKTLLSFEKYSVDYFGNIFPKHSPGIREKRRGVAQRDDSKSGAAEPVQRAAATGE
C3	33	GBD45200.1	EAVLVSRSETRRGRGPLHGDTLYAFTRLPDNSEIQYERKYVWELTRADLDRLKDHDTRGRRVREALEEWFERAERAEKDLGKTSRAEKLQHFWRQSPPRIGQGPAIRRVRLKRRTTAGIKLRRGEGVAHADQETMVRIDVFEHDGKYSIVPIYAWQLALLDSPPNRAVRSGKGEDEWEEIGPEHRFLWSLYPGSFIKAETRDGKTFKGYYRSFDRNTVRISITPPHLWDSRAIERFGSRTLARFEKWHVDRLGRLSRIAQEVRTWRGEPCS	GBD45200.1	MARVLGLDIGIGSCGWAVVELPEIDPETGEIAGEFAILGCGVRGFQVPEEPDTRELKNKQRRQKRGQRRVIARRRLRMRQIRRLLREQGLPADPGPLPPGSPHDLVWRLRVEGLSRLLAPAEWARVLIHIARHRGFRATSKRDRNRGAESRLAATPASEPDESLTYAQRVMRIAAAEGCYRNRVGRSEPTPPSRDEVERQSRARAFGVDRTPLRDEVEREAQRLFEVQRRFGNPATSPDFERQYRHTAFSQRPLQGIAELVGRCRFLPEEKRAPKQAPSFELFRFLQSLAHLRLVESGSRERPLGAEERRQAESLFATRKHVTYAQLRKRLGLAQDVRFAGLVSSRKNPARKSPENPEDKTFASCEGSHLLAEALGSQRFFQLLDQAPEQLDRAAEILIREEDIATIRQRLAEAGFRPEEVSALTRDEVLDTVSGFKGVGHISTAACRRLIPHLREGLSYTEACAREGWDATAEGDLRLEDVRNPVVQKILRESLKQIDVVVREFGEPDRVHLEMARDIGKSPFDRRAIARAIQERTKERNDRAKEFENLLNRQPNDEELLRFELWKEQGGRCPYTFPDESAYIPVEALIASDNRVQVDHIYPYSRSGDDSFRNKVLCWTSANQQKRRRTPFEWFSQDRPDLWEAFEKRVQHDFPHMHKEKKRKLLARSFAERETEYRRRHLNDTRYAMRVLASALRQRFPTVGTRRVFARPGQITAIVRRAWGLDSLKRNNELGDRDHALDAIVVACTSESLLNRLTRLHQRLEELGRGRLVPEIETPLGSSSEARERFRTLVKRTVEAVLVSRSETRRGRGPLHGDTLYAFTRLPDNSEIQYERKYVWELTRADLDRLKDHDTRGRRVREALEEWFERAERAEKDLGKTSRAEKLQHFWRQSPPRIGQGPAIRRVRLKRRTTAGIKLRRGEGVAHADQETMVRIDVFEHDGKYSIVPIYAWQLALLDSPPNRAVRSGKGEDEWEEIGPEHRFLWSLYPGSFIKAETRDGKTFKGYYRSFDRNTVRISITPPHLWDSRAIERFGSRTLARFEKWHVDRLGRLSRIAQEVRTWRGEPCS	Bacteria; unclassified Bacteria; unclassified Bacteria (miscellaneous); bacterium HR40
C3	33	MGYP000611774797	KGTFVVRQETRRTRGRVHKENFYSVRKSGDDGERAFEFVSLADFESKHLKLIKDRERNGRLVRKLEDWIEAGRPMDAPPTIPYRGFEGSMVDRQIRRIRVSRALPSVRVETGDDRRVDTPKPAALQDGMPRVDVYCVRSGDSFHYEMVPIYRSAFADGIAPSLASVSGELRPLDAGAEFAFSLFKKTYVTVETTDGKSIEGYYRNFDVDSSRLAIWPHHSMEQLFKMRVSASKIKSISKIVIARLGKIEVTEGVVKLVSGEKRTWHGKVCT	MGYP000611774797	MLPKTRDERWVLGLDVGIASIGWAILCFAANGHRIINAGVYCFDTPEEGKGAQRQSKKSRHGQMKRRRRLLQRRAERMQNVRTLLHREGLLPDSRSHALGEAARRCTSAIKSAIETAHRYTPWELRKAGLSRQLTKDEFAVVLGHIAAHRAYQSNSKRLSNQPPDSKSKKDSASPAEEADESISERDNKEEQRVLAALEANEERYNQALLEGKVTTVGEWLSGFERQRNQANDYRFSIQRAWLKDEVAVLFGRQRRFGNDAAHEGLREEFAQIAFYPGQVKTLPVRECTFESGQDCAARHSYSFELFRLLARLNNLRIVSGEASSRSLDASEIDQIAGLLGLQRQITYKTLRTELKLAKGAIFDRVGDEKEDIVSRSGECAPGTRALRHVVTDHAGGAAWEALVTERTTLDQIAASIAHQADISIIRERLETLDLKADLVDRLVKEADGGKLGFFKGTGHLSNLALRKLEPHLLSGFDYHHAQIRAGYDPGKDRHSRKPGIVGTGPKAIRQWLTKPQIEELISSQTASRAVRQTFKQVLAILAAYPQVSAIHLEMAREVGKGIKKRRDIEKDQRKRERERVSLRESFQSMFKGDPSERDEDRWELWNQQKGKCAFTGDDMHCNLVPDGHQELQVEHILPRSRFRLEAMSNKVLCLASANQNKGAFTPYEWMTQGRPPSGLTWDTFKMRSQAMFKGKALKGKLRNLLTVSTEKLEQAFSNRDLNDTRWIAKFLLFGLQKLGTESQPIDVLPVNAGLVGMLRHAWGLNAWKQDTEDASRRRPDDRHHAIDAAVVATIDRKLVQDLTLAYQKAEEREDYFAARGFRQPWKGFYSELINAVYGSGASESGPSKFVTDPKKGTFVVRQETRRTRGRVHKENFYSVRKSGDDGERAFEFVSLADFESKHLKLIKDRERNGRLVRKLEDWIEAGRPMDAPPTIPYRGFEGSMVDRQIRRIRVSRALPSVRVETGDDRRVDTPKPAALQDGMPRVDVYCVRSGDSFHYEMVPIYRSAFADGIAPSLASVSGELRPLDAGAEFAFSLFKKTYVTVETTDGKSIEGYYRNFDVDSSRLAIWPHHSMEQLFKMRVSASKIKSISKIVIARLGKIEVTEGVVKLVSGEKRTWHGKVCT
C3	33	WP_121938676.1	DAVFVARPERRRARGKGHEATIRQVKEREGETRVYERVPIAKLTEKRLEEIKDPERNSGIVASVKQWIANGRPKDSLPRSPAGDEIRKVRVLADRKYKNPAIPVRGGTAARSKMVRVDVFSKTDKRGRNKYYLIPVYPHQIMDKRRYPKPPMRAIVANKPEADWEQIDESFDFQFSLYPRCYLEVVKSDGTVFEGYFSGAHSGTGALTLFNPNNKNSYVDKSGRKMEGIGARTLLTIKKYSVDRFGNRFEVKSEVRTWRGAVCTSPTPRD	WP_121938676.1	MNSPASNGLVFGIDLGIASCGWAVLRQPTPNHPTGAIEAIGSWMFDVPETDEKRTPTNQIRRSNRLLRRVVRRRAQRMAEIRRVFSEHSLLSSNDRDALKRTDIDPWEMRARGLDKPLAPAELAVALGHIAKRRGFKSAAKRQEANTAGDDQKTLKALETTKERLGRYRTMGEMFARDPDFQARKRNRDGIFDRTQSRDDLLDEVRKLFEAQRRLGNKLASEQLEEAFIAIAFHQRPLPDSERLVGKCLFEPTEKRAAKHAPSFEKFRLLTRLVNLRVTTDDGERPLTPDELAAATTDLGSNAKLSVKTIRRRINLPDHQRFTAIKPEDEGQDIVARTGEAMHGTKKLRDVLGEELWADLREQPAKLDHIAHVLTFFETAETIGDELQKLDLPAGAVDKLLESLQSFGRFKGAGHVSAKAVRALIPHLEAGLRYDQACEAAGYDHAASRWSKREQVTDKKSFNRLVKDMGEEIANPVARKSLTEGLKQLWAMRNRWGLPDAVHIEMARDVGNSLEERDKIKKRLDETTAQRERERKEAAEQLGVDPGDVGGDTLLRYRLWKEQGGRCPYNDIAIPSTAIAATDNSFQIDHILPWSRFGDDSFNNKVLCSAQANQEKRRDTPFEWITRTKGDEGWATFVKGIETNKQYRGFKKRNFTLKNAREAEERFRSRNLNDTRYAARLLAEAVKLFFPEGERQDRASSRRVFTRPGALTAALRHAWGIESLKKVDGRRVDDARHNALDALVVAAVGEGEINRLTRSFQNWEQRGLPRPLRRVDPPWGDFHSFRREVEEAFDAVFVARPERRRARGKGHEATIRQVKEREGETRVYERVPIAKLTEKRLEEIKDPERNSGIVASVKQWIANGRPKDSLPRSPAGDEIRKVRVLADRKYKNPAIPVRGGTAARSKMVRVDVFSKTDKRGRNKYYLIPVYPHQIMDKRRYPKPPMRAIVANKPEADWEQIDESFDFQFSLYPRCYLEVVKSDGTVFEGYFSGAHSGTGALTLFNPNNKNSYVDKSGRKMEGIGARTLLTIKKYSVDRFGNRFEVKSEVRTWRGAVCTSPTPRD	Bacteria; Proteobacteria; Alphaproteobacteria; Kordiimonadales; Kordiimonadaceae; Eilatimonas; Eilatimonas milleporae
C3	33	WP_086431344.1	ETIFVARPERQRARGQGHEATIRQVRKEETGPVIYERKAVSALTLADLAKIKDPDRNAGLIASLRQWIEAGKPADKPPRTPCHQSAAGHEIRKVRLATIITPAVPVRGGMAKRGDITRVDIFKVIGKKGKPEWYMIPIYPHQIMNRSQWPAPPNKAVVEKKSEEDWPIMGAEAQFQFSLYRYSYVQLSNEKSVIKGYFYSCNRSKAYITLVDSTESTDSTDAAPSQKDKCIKTLEHIQKFSVNRFGELSPVKQETRTWHGVACTSPDQHD	WP_086431344.1	MTPISESLLFGLDVGISSCGWAVLKHSDTTGHIEALGSWCFDAPETKTERTPTNQIRRSSRLLRRVVRRRRNRMTEIRRLFARHGLIDNDRPDALRQPAIDPWEMRERGLDHQLTPEEFAVALAHIAKHRGFKSSAKRVKSNASPDDSNMLAALEKTKELSAQYRTVGEMFARDSAYVQRRRNRDGLFDRTISRDDLIDEAKILFDRQRKLGNPVASTEIEEAFTRIAFWQNPMQDSGVLVASCPFEPKEKRSSRFSPSFERFRLLCRLINLRVTDGPEERPLTEEELRLAYEHAGKTRKLTAAAIRKLIGLRDDQHFTTIPPEQEKQDITSRTGETFAGTATFRSVLGESLWRQLLPHPEWLDNAAWIISFHELTETIIKKLGEIGLPVEAYELICDALKSDKSPFAKFKGASSLSDKAVRALIPYLQQGLTYDKACQKAGYDHAASRFSGRATIDTKAKFNALMAEVRDSIANPIARKALSEGMKQLWAMRNRWGLPGAICIELARDVGNSLEKRKEIERNLKTTAKQRAREREEACELLNLKEVSSDILLRYRLWKEQGGRCCYSGKSITPDMLMAQDNRIQIDHILPWSRFGDDSYSNKGLCLAKENQAKKNQTPYEWIHGQGTTAQKEQWDKFVADVESRKNTKGLKKRNFLLKGSKEIEERFRSRNLNDTRYAARLMVEAARLLYPAGQRGEKGGTRRVFTRPGALTAALRHAWGVESLKKIGGERLHDNRHHALDAAIVAAVSEAEIQKLTKSFQECEQKGLSRPMRDVAPPWDGFRDQLKEKYETIFVARPERQRARGQGHEATIRQVRKEETGPVIYERKAVSALTLADLAKIKDPDRNAGLIASLRQWIEAGKPADKPPRTPCHQSAAGHEIRKVRLATIITPAVPVRGGMAKRGDITRVDIFKVIGKKGKPEWYMIPIYPHQIMNRSQWPAPPNKAVVEKKSEEDWPIMGAEAQFQFSLYRYSYVQLSNEKSVIKGYFYSCNRSKAYITLVDSTESTDSTDAAPSQKDKCIKTLEHIQKFSVNRFGELSPVKQETRTWHGVACTSPDQHD	Bacteria; Proteobacteria; Alphaproteobacteria; Rhodospirillales; Acetobacteraceae; Saccharibacter; unclassified Saccharibacter; Saccharibacter sp. 3.A.1
C3	33	WP_103765311.1	ETIFVARPERQRARGQGHEATIRQVREEETGPVIYERKAVSALTLADLAKIKDPDRNAGLIASLRQWIEAGKPADKPPRTPCHQSAAGHEIRKVRLATIITPAVPVRGGMAKRGDMTRVDIFKVIGKKGKPEWYMIPIYPHQIMNRSQWPAPPNKAVVEKKSEEDWPIMGAEAQFQFSLYRYSYVQLSNEKSVIKGYFYSCNRSKAYITLVDSTESTDSTDAAPSQKDKCIKTLEHIQKFSVNRFGELSPVKQETRTWHGVACTSPDQHD	WP_103765311.1	MTPISESLLFGLDVGISSCGWAVLKHSDITGHIEALGSWCFNAPETKTERTPTNQIRRSSRLLRRVVRRRRNRMTEIRRLFARHGLIDNDRPDALRQPAIDPWEMRGQGLDRQLTPEEFAVALAHIAKHRGFKSSAKRVGSNASPDDSKMLAALEKTKELSAQYRTIGEMFARDSAYVQRRRNRDGLFDRTISRDDLIDEAKILFDRQRKLGNPVASTEIEEAFTRIAFWQNPMQDSGVLVASCPFEPKEKRSSRFSPSFERFRLLCRLINLRVTDGPEERPLTEEELRLAYEHAGKTRKLTAAAIRKLIGLRDDQHFTTIPPEQEKQDITSRTGETFAGTATFRSVLGESLWRQLLPHPEWLDNAAWIISFHELTETIIKKLGEIGLPVEAYELICDALKSDKSPFAKFKGASSLSDKAVRALIPYLQQGLTYDKACQKAGYDHAASRFSGRATIDTKAKFNALMAEVRDSIANPIARKALSEGMKQLWAMRNRWGLPGAICIELARDVGNSLEKRKEIERNLKTTAKQRAREREEACELLNLKEVSSDILLRYRLWKEQGGRCCYSGKSITPDMLMAQDNRIQIDHILPWSRFGDDSYSNKGLCLAKENQAKKNQTPYEWIHGQGTTAQKEQWDKFVADVESRKNTKGLKKRNFLLKGSKEIEERFRSRNLNDTRYAARLMVEAARLLYPAGQRGEKGGTRRVFTRPGALTAALRHAWGVESLKKIGGERLHDNRHHALDAAIVAAVSEAEIQKLTKSFQECEQKGLSRPMRDVAPPWDGFRDQLKEKYETIFVARPERQRARGQGHEATIRQVREEETGPVIYERKAVSALTLADLAKIKDPDRNAGLIASLRQWIEAGKPADKPPRTPCHQSAAGHEIRKVRLATIITPAVPVRGGMAKRGDMTRVDIFKVIGKKGKPEWYMIPIYPHQIMNRSQWPAPPNKAVVEKKSEEDWPIMGAEAQFQFSLYRYSYVQLSNEKSVIKGYFYSCNRSKAYITLVDSTESTDSTDAAPSQKDKCIKTLEHIQKFSVNRFGELSPVKQETRTWHGVACTSPDQHD	Bacteria; Proteobacteria; Alphaproteobacteria; Rhodospirillales; Acetobacteraceae; Parasaccharibacter; Parasaccharibacter apium
C3	33	MGYP000148818044	REVFVSRAERRRARGEGHAQTVRRVEDSTDGQVVYERKRVDDKFKREDLARIKDPDRNAALIAELTRWLDAGRPKDAPPVKRFGGRNADGIEKEPERFEPITKVRLATTNKVDVLVRDGVAERGKMVRVDVFRKKNKRDAWEYYLVPIYPHQVFDAEDWPEPPMRAILPAKPESDWPDVRVGYEFLWSVYSQSFIELEKADGTFIDGYFRGVDRSTSAFNVSAHYSKEQLLRGIGPRSLKFLRKYAIDRLGNRTEILREKRTWRGAVCT	MGYP000148818044	MDIHENRVLGIDLGIASCGWALIETDDAGVGLIVAMGSRTWDAPETNKERTPTNQLRRGHRGMRRVLKRRRQRMSEIRRLFRDQSLIEVQGPTGLRIAQLDPWTLRAEGLERRLTGPELAVALGHIAKHRGFKSNKKSDKGANAADDSSKMLKAIGETRGRLARYRTVGEMFARDEMYAGRKRNRDGQFTHSVLRDDQAREVALLFDVQRRIGNPQASSELETAFTQAAFFQRPLQDSEHLLGPCPFEPTEKRCAKRAPSFERFRLLSRLRALTLGEGREERPLTPDQINQAEGDFGLSKSFTFKALRKRLGLLDETSFGGVARADEGRDFVARTGNAAEGTASLRGLIVDGAGDNAWRSLQNTPEKLDAVASAVTFREDIDSIEKGLTQIGLEPAVLTALMAGIDDGRPLKAFSGAAHISAKAARAMLPHLRQGLTYDKAAAAAGYVHTDRAAPGAAEGSLHQRMVHDIRWVDANVSNPVARKAVIEAVKQVHAVVGAYGLPGAIHVELAREVGKSKEERDEIKSGIDKRNAAKDRLRDQFKEVCGRESSSAEDLLRFELWTEQGGRCLYSDRAIAPHQIVASDNSVQVDHILPWSRSGDDSFVNKTLCFAAANQNKRGATPFEWFGDAAARWETYRGVVESIKSMKGRKKRNYLLKDASVLTEKFRPRNLNDTKYATRLVLDLLARLYPESDRFTGVPRKPEEARRKRRLFSRPGALTDRLRRAWGLQGLKKGEDGKRISDDRHHALDALIVACMSEGALNQLTRAAQVEEERGSSRFIADFPAPWPGFRDEAHDRLREVFVSRAERRRARGEGHAQTVRRVEDSTDGQVVYERKRVDDKFKREDLARIKDPDRNAALIAELTRWLDAGRPKDAPPVKRFGGRNADGIEKEPERFEPITKVRLATTNKVDVLVRDGVAERGKMVRVDVFRKKNKRDAWEYYLVPIYPHQVFDAEDWPEPPMRAILPAKPESDWPDVRVGYEFLWSVYSQSFIELEKADGTFIDGYFRGVDRSTSAFNVSAHYSKEQLLRGIGPRSLKFLRKYAIDRLGNRTEILREKRTWRGAVCT
C3	33	WP_113424149.1	GGAFVARAPRHRARGKAHDATILQVVEKNGEKVTYARKDIDKLTMADLDKVKDPERNAANIASLRDWIVAGKPKEAEHLPKSPKGDPIGKIRVQSKAKVNVLLYRGGHNNPPGTVDRGDMVRVDVFRKANAKGIWQYYLVPIYPHDIAMLDSPPMRAVTANKPEEEWPIIDPTYEFMWPLVPMTLLKVIDKNGTIFFPDQMDGNLGYFRGLDRNTGAIILSSIVDQTNIRKGIGARTLDTLQKMTVDRLGRTFEVAKETRTWRGKACI	WP_113424149.1	MKIPDRNLPDTVSNIGDNPSVEYHFAVASLPISRNHLAISPRACQSNSTDFCKLGVPVRVLGLDVGIASVGWSIIDIVSDSRSGTVVAAGVWMFEPPEEKGQTGSKLKTEIRRIARGQRRVIKRRRQRMNDVRRIFADAGLLPDAGKHALAIPGADPWKLRRRGLDHALTAAEFAIALGHIARHRGFKSNAKGEKKNTSGEDGKMKAASEKTEEKLARYATPAVMLAEDGGYILRETPRKDGSCEQVRRFRNREGDYSRSLLRDDLVSETRQLLKAQRRLGRDFATEALEKAFCDIAFFQRPLQDSEILLGDCPFERDEKRVARRAPSFELFRFLSRLNTLSLIEGSRQSRRLSVEEIGKAAADFGATGKVSFASLRSKIGLSQDVRFNGVKPDEESKRDVVARSGDAAAGTAKLRKLIAGHHGEMTWQALWQKPELLDRIVQVVTFRDDMDRIRLGLAEIDLDPAIRETLIEAADDGEFDGFSGAGHISAKAARAIIPGLLQGLTYDKACALVGYDHTASRERHAFDLKDADGKPVFGKQALGRILKEERVSTSLIGSPTARKAIIEALKQVKALVEAFGPPDRIHIEMARDVGKSIEERGKIDRGIEKRNRQREKIREDFAEKLGRLPLDSARGVEELLRFELWCQQNGRCLYTDEYISPERLLDGNNTVQVDHILPWGRFGDDSFHNKTLCTAKANQDKRGRTPFEWFLEEKTPAAWDAFEARLRELPYMKGLKRRNYSLRNAAEVQERFRNSNLNDTRWACRVLAEALKQVLPDERDDKGDLRRRVFARPGALTDRLRRAWGLQWVKKDKDGNRLPDDRHHALDAIVVAATTESLLNRATREIQELERQGNKNGDLLKNINSPWPGFRDETLERVGGAFVARAPRHRARGKAHDATILQVVEKNGEKVTYARKDIDKLTMADLDKVKDPERNAANIASLRDWIVAGKPKEAEHLPKSPKGDPIGKIRVQSKAKVNVLLYRGGHNNPPGTVDRGDMVRVDVFRKANAKGIWQYYLVPIYPHDIAMLDSPPMRAVTANKPEEEWPIIDPTYEFMWPLVPMTLLKVIDKNGTIFFPDQMDGNLGYFRGLDRNTGAIILSSIVDQTNIRKGIGARTLDTLQKMTVDRLGRTFEVAKETRTWRGKACI	Bacteria; Proteobacteria; Alphaproteobacteria; Rhizobiales; unclassified Rhizobiales; unclassified Rhizobiales (miscellaneous); Rhizobiales bacterium
C3	33	PJB73054.1	GGIFVSRMPVRKISGAAHQETIRSIRKPDGKVIQRVKLKSLKLSTLENLVDRQRNIKLYNLLKERLEAHGDKPEKAFAEVIYMPVNDPSKPAPRVNSVRIETNEKSGIIINEGLASNGDMVRVDVFQVNGKFQLVPIYIHHFVQKKLPNRAIIAFKDEKDWLEVSDEDFIFSLYKNDLVRIKSKKEDFLGYYNGTHRGTGNINIRAHDSDPSFGKEGVKEGVGVKTLLAFEKYSVDYFGNKHRIVKEQRLGVAQCDDPECGGAVPLE	PJB73054.1	MPPLGKPYGGKNYAFNFRDLTPRGTRPPYHSNASDTVILCIEKQLATLYCISQDIYMVVKKFLWGNSLMTYTLGIDIGIASVGFAGVNQDQKKILFCGVHIFEAAENPKDGASLATPRREKRGMRRVTGRRSQRKKQIRALLARHGLKDIESIDLSKKEAVTLSPWELRKAALERKLEDGEFARVLFHIAKRRGFQSNKKGNTEENDTEGKKVISGAIELEENAFKSGAKTIAAYLATQPKKRNGDGDYTNSIKRDAVREEIKLIFESQRKYGNEKATEELRFEYAGSGRKEERNTREGDGIAFFQRPLKSSEELVGECTFEAPEKRAPKFSYSAELFVMWSRLNNTRIKYKNGHDPFLTQEQKNKLVDLVHKQKEVTYKQAREKLDLSDDESFNISYRQVGENDDTPEKKRATAEKRVFLSLAGYHTLKEALSPDSERDWDIWRNQRRDDLDDIARVVTYEQDQDTRQSKLTKYDLIETQIQHLRKIEHFSKTVDLSLMAIKKILPYMEKEVITEDGEIIHGYDHAWRKIYGKPENKALELVPKFKDIPNPVVNRALAQTRKVINACIRKHGMPKKIIVELAREVGKPMNGYWVDKNGKKKLGKGNVNHGDRYIKGRRDIEKEQAKNWEKRRSAAIAVAIELGINPDLVSGGDILKHRLWEEQRHACIYCGNIIGAEKFKAADETQIDHILPYAKSHDDSYMNKVLVHKNCNQIKGDSIPFEKWSADTARWEKIVACASVLPKDKQERILMEEFDAREQGWKDRALNDTRYMAKELRNHLKDNLACKVDARNGAITAHLRGIWGFTDEKLNEIINILSSDKDEKDVTKNLSSLGLQDYHVKAALRIRDMDQANLKKALRGLINYKDRTNDRHHALDAIVIACSTEAMVQDVAKHNRYNKEKKHFPTPWPDTFRDDALAAVYGEEGEDGIRRGGIFVSRMPVRKISGAAHQETIRSIRKPDGKVIQRVKLKSLKLSTLENLVDRQRNIKLYNLLKERLEAHGDKPEKAFAEVIYMPVNDPSKPAPRVNSVRIETNEKSGIIINEGLASNGDMVRVDVFQVNGKFQLVPIYIHHFVQKKLPNRAIIAFKDEKDWLEVSDEDFIFSLYKNDLVRIKSKKEDFLGYYNGTHRGTGNINIRAHDSDPSFGKEGVKEGVGVKTLLAFEKYSVDYFGNKHRIVKEQRLGVAQCDDPECGGAVPLEGAVEAAE	Bacteria; Proteobacteria; Alphaproteobacteria; unclassified Alphaproteobacteria; unclassified Alphaproteobacteria (miscellaneous); Alphaproteobacteria bacterium CG_4_9_14_3_um_filter_47_13
C3	33	WP_073976071.1	GKVFVARPERRRARGEGHAATVRQVKERDGALVVYERKSITDLSEKRLQDIKDPERNQGVIEAIREWIANGKPTDSLPRSPAGDEIRKVRLRTKGKPAVQVRGGTADRGEIVRVDVFARPNKRGKDEFYLVPIYPHHVMNKRDWPTPPERSVVAYKDEDEWTLIDDRYKFKFSLHPRSYIEVTKPTGELLAGYFQGLNRSTGAINLSNPRDPRLLADDNGNSMQSIGAKTLLTMKKYNVDRFGVCSEVKSEVRTWHGVVCTSPIPPD	WP_073976071.1	MNGLVFGIDLGIASCGWAVLRHPTPGDPSGKIVAIGSWMFDVPETDKERTPTNQIRRGNRLLRRVIRRRAQRMAEIRRLFAQHGLLGGHEPDALKRAGLDPWELRARGLDKPLSPAEFAVALGHIAKRRGFKSARKSKEANTTGDDQKMLKALEATKERLGRYRTVGEMFGRDAEFRDRKRNRDGLFDRTQSRDDLIHEVAKLFEAQRRLGNGAASAELEADFTSIAFRQLEMQDSEKLVGMCQFEPKEKRAAKFAPSFEKFRLLGKLVNLRITAPEGERPLTPEEIRLATGDLGKTAKLSVKEVRKRIGLPADQRFTVFKPEEETQDIAARTGEAMHGTKKLRDALGEVLSAGLQTRPAQLDQIAHVISFHETADKIGEELAKLGLPGGAVDSLIDNLKGFSRFKGAGHISAKAARALIPHLEAGLRYDQACEAAGYDHAASRWSKREQVADKAGFNALVQSMGDEIANPVARKSLTEGLKHLWAMRNRWGLPDAVHIEMARDVGNSLEKRNEIKRGIDKNTAERERQRDEVRELLGIEDVNGDTLLRYRLWKEQAGRCPYTDKAIPATSIIATDNSHQVDHILPWSRFGDDSYSNKVLCTARANQEKKGQTPFEWIMSSQGEDAWNTFLARIEGNTAFRGAKKRNYVLKNAKEAEERFRSRNLNDTRYAARLLAEAVKLFYPEGDRQEKGGIRRVFTRPGGLTSALRHAWGVESLKKVAGKRVEDARHHALDALVVAAIGEWEVQRLTRSYQEWEQKGLARPLRQVDPPWGDAASFRREVKEAYGKVFVARPERRRARGEGHAATVRQVKERDGALVVYERKSITDLSEKRLQDIKDPERNQGVIEAIREWIANGKPTDSLPRSPAGDEIRKVRLRTKGKPAVQVRGGTADRGEIVRVDVFARPNKRGKDEFYLVPIYPHHVMNKRDWPTPPERSVVAYKDEDEWTLIDDRYKFKFSLHPRSYIEVTKPTGELLAGYFQGLNRSTGAINLSNPRDPRLLADDNGNSMQSIGAKTLLTMKKYNVDRFGVCSEVKSEVRTWHGVVCTSPIPPD	Bacteria; Proteobacteria; Alphaproteobacteria; Sphingomonadales; Erythrobacteraceae; Porphyrobacter; Porphyrobacter donghaensis
C3	33	PKP93957.1	DNIFVARPERRRARGEGHAATIRQVKERDGALVVYERKSITDLTEKRLQDIKDPERNQGVIEAIREWIANGRPADSLPRSPAGDEIRKVRLRTKGKPAVHVRGGTADRGEIVRVDVFARPNKRGKDEFYLVPIYPHHVMNKRDWPTPPERSVVAYKDEDEWTLIDDRYKFKFSLHPRSYIEVTKPTGELLAGYFQGLNRSTGAINLSNPRDPRLLADDNGNSMQSIGAKTLLTMKKYNVDRFGVCSEVKSEVRTWHGVVCTSPIPPD	PKP93957.1	MSGLVFGIDLGIASCGWAVLRHPTPGDPSGEIVAMGSWMFDVPETDKERTPTNQIRRGNRLLRRVIRRRAQRMGEIRRIFAQHGLLAGNEPDALKRAGLDPWELRARGLDKPLSSAEFAVALGHIAKRRGFKSARKGKEANTAGDDQKMLKALEATRERLGRYRTVGEMFGRDADFRDRKRNRDGLFDRTQSRDDLIHEVAKLFEAQRRLGNDTASAALEAEFTAIAFRQLEMQDSEKLVGMCQFEPKEKRAARFAPSFEKFRLLGKLVNLRITAPEGERPLTPDEIRLAAGDLGKSAKLSVKEVRKRIGLPADQRFTVFKPEEETQDIAARTGEAMHGTKKLRDALGEVLWADLQTRPAQLDQIAHVISFHETADKIGEELAKLGLPAGAVDSLLDNLKGFSRFKGAGHISAKAARALIPHLEAGLRYDQACEAAGYDHAASRWSKREQVADKAGFNALVQSMGDEIANPVARKSLTEGLKQLWAMRNRWGLPDAVHIEMARDVGNSLEKRNEIKRGIDKNTAERERQRNEVRELLGIEDVNGDTLLRYRLWKEQAGRCPYTDKAIPATAIIATDNSYQVDHILPWSRFGDDSYANKVLCTARANQEKKGQTPFEWFMSSQGEDAWNTFLARIEGNTAFRGAKKRNYVLKNAKEAEERFRTRNLNDTRYAARLLAEAVKLFYPEGDRQEKGGNRRVFTRPGGLTSALRHAWGVESLKKVDGKRVEDARHHALDALVVAAIGEWEVQRLTRSYQEWEQKGLARPLRQVDPPWGDAASFRREVKEAYDNIFVARPERRRARGEGHAATIRQVKERDGALVVYERKSITDLTEKRLQDIKDPERNQGVIEAIREWIANGRPADSLPRSPAGDEIRKVRLRTKGKPAVHVRGGTADRGEIVRVDVFARPNKRGKDEFYLVPIYPHHVMNKRDWPTPPERSVVAYKDEDEWTLIDDRYKFKFSLHPRSYIEVTKPTGELLAGYFQGLNRSTGAINLSNPRDPRLLADDNGNSMQSIGAKTLLTMKKYNVDRFGVCSEVKSEVRTWHGVVCTSPIPPD	Bacteria; Proteobacteria; Alphaproteobacteria; unclassified Alphaproteobacteria; unclassified Alphaproteobacteria (miscellaneous); Alphaproteobacteria bacterium HGW-Alphaproteobacteria-14
C3	33	WP_127610922.1	DNVFVARPERRRARGEGHAATVRQVKKRDGALVVYERKSITDLSEKRLQDIKDPERNQGVIEAVREWIANGRPADSLPRSPAGDEIRKVRLRTKGKPAVHVRGGTADRGEIVRVDVFARPNKRGKDEFYLVPIYPHHVMNKRDWPMPPVRSVVAYKDEDEWTLIDDSYKFKFSLHPRSYIEVTKPTGELLAGYFQGLNRSTGAINLSNPRDSRLLADDNGNSMQSIGAKTLLTMRKYSVDRFGVRSEVKSEVRTWHGVVCTSPIPPD	WP_127610922.1	MNGFVFGIDLGIASCGWAVLRHPTTGDPTGEIIAMGSWMFDVPETDKERTPTNQIRRGNRLLRRVIRRRAQRMAEIRRLFVHHGLLAGNESDALKRAGLDPWELRARGLDKPLSPAEFAVALGHIAKRRGFKSARKGKVANNAGDDQKMLKALEATRERLGRYRTVGEMFGRDADFRDRKRNRDGLFDRTQSRDDLIHEVGKLFEAQRRLGNAAALAALETDFCAIAFRQLEMQDSEKLVGMCQFEPNEKRAARFAPSFEKFRLLGKLVNLRITTPEGERPLTPEEITLATGDLAKTAKFSVREVRKRIGLPAAQRFTTFKPEEEAQDIAARTGEAMHGTKKLRDALGEALWSELQDKPEQLDQIAHVISFHETAEKIGTELGKLGLPTGAVDVLLEDLAAFSRFKGAGHISAKAARALIPHLNAGLRYDQACVAVGYDHAASRWSKREQVADKAGFNALVKSMGDEIANPVARKSLTEGLKQLWAMRNRWGLPDAAHIEMARDVGNSLEKRNEIKRGIDKNTAERERQRDEVRELLGIEDVNGDTLLRYRLWKEQAGRCPYTDKALPATAIIATDNSHQVDHILPWSRFGDDSYSNKVLCTARANQEKKGQTPFEWIMSSQGEDAWNTFLARIEGNTAFRGAKKRNYVLKNAMEAEERFRTRNLNDTRYAARLLAEAVKLFYPEGDRQEKGGNRRVFTRPGGLTAALRHAWGVESLKKVDGNRVEDARHHALDALVVAAIGEWEVQRLTRSYQEWEQKGLARPLRQVDPPWGDAASFRREVNEAYDNVFVARPERRRARGEGHAATVRQVKKRDGALVVYERKSITDLSEKRLQDIKDPERNQGVIEAVREWIANGRPADSLPRSPAGDEIRKVRLRTKGKPAVHVRGGTADRGEIVRVDVFARPNKRGKDEFYLVPIYPHHVMNKRDWPMPPVRSVVAYKDEDEWTLIDDSYKFKFSLHPRSYIEVTKPTGELLAGYFQGLNRSTGAINLSNPRDSRLLADDNGNSMQSIGAKTLLTMRKYSVDRFGVRSEVKSEVRTWHGVVCTSPIPPD	Bacteria; Proteobacteria; Alphaproteobacteria; Sphingomonadales; Erythrobacteraceae; Croceicoccus; Croceicoccus ponticola
C3	33	WP_015458289.1	DGIFVARPERRRARGEGHAATIRQVRERDGAAVVFERKAIADLSEKRLADIKDPERNQAIVEAIRQWIVDGRPADRLPRSPAGDEIRKVRLRTKGKPAVQVRGGAADRGEIVRVDVFTKPNKKGKNEFYLVPIYPHQVMNKAEWPTPPMRAVVAYKDESEWTLLDENFGFLFSLFPRSYVEVTKPGGEVLSGYFQGMDRSTGAISLFNHRDSRSLTDDSGNSTRGIGAKTLLTMKKYSVDRFGKRAEVKSEVRTWHGVACTYPTPPG	WP_015458289.1	MSGMVFGIDLGIASCGWAVLRQPQRDGDPGEIVDLGSWMFDVPETDKERTPTNQVRRGNRLLRRVIRRRAQRMVEIRRLFHDHGLLAGHAPEALKRAGLDPWDLRARSLDKVLEPAALAVALGHIAKRRGFKSAARRKEANTAGDDQKMLKALEATHERLGRYRTIGEMFARDPDFESRKRNRDGMFDRTQGRDDLLHEVGEIFKAQRRLGSALATAELEQAFTAIAFRQLPIQDSERLVGLCQFEPKEKRAARFAPSFERFRLLQRLTNLRVVTVEGERPLTADEIAAAAADLGRTAKLSVKEVRKRIGLAADHRFAAFKADEEDRDIIARTGEALHGTYRLRKALGEGLWAEMLPGQLDAIAHALSFFETQDVILKELDKLDLPAGVRDAIATGLDAGAFARFKGTGHISARAARALLPHLEAGLRYDQACTKAGYDHAASRWAKREQVADKAAFNRLVTDMGAEIANPIARKSLTEALKQLWAMRNRWGLPDAIHIELARDVGNSLEKRREIERAIEKNTAARERERGEARDLLGIDDVSGDTLLRYRLWKEQAGRCPYTDAPIPPGAIIATDNSFQVDHILPWSRFGDDSFANKVLCATAANQRKKGQTPCEWITAAQGEEGWATFVARIEGNAAFRGPKKRNYVLKNAKEAEERFRARNLNDTRYAARLLAEAVKLFYPEGERQDKGGVRRVFTRPGGLTAALRHAWGVEALKKRDGKRVDDARHHALDALVVAAIGEGEVQRLTRSYQEWEQQGLARPLRRVDPPWGDFHSFRREVKDAYDGIFVARPERRRARGEGHAATIRQVRERDGAAVVFERKAIADLSEKRLADIKDPERNQAIVEAIRQWIVDGRPADRLPRSPAGDEIRKVRLRTKGKPAVQVRGGAADRGEIVRVDVFTKPNKKGKNEFYLVPIYPHQVMNKAEWPTPPMRAVVAYKDESEWTLLDENFGFLFSLFPRSYVEVTKPGGEVLSGYFQGMDRSTGAISLFNHRDSRSLTDDSGNSTRGIGAKTLLTMKKYSVDRFGKRAEVKSEVRTWHGVACTYPTPPG	Bacteria; Proteobacteria; Alphaproteobacteria; Sphingomonadales; Sphingomonadaceae; Sphingomonas; unclassified Sphingomonas; Sphingomonas sp. MM-1
C3	33	MGYP000978268406	NSIFVSRMPVRTISGAAHEDTIRSIRKSDGKIIQRIKLKDFKKDTLENMVDKARNIKLYDILKERLDAHGGDAKKAFATPVYMPVNDPSKPAPRINSVRILTNEKSGIEINHGLASNGDMVRVDVFKKDNKFWLVPIYVHHFAEDKLPNKAIMQGKDEREWEEMNDDDFMFSLYRNDLIKVTTKKETMLVYFGGLDRATGNISIKAHDRDPSFGTNGENRTGVKTAINFEKFSVNYFGRKHKIEKEKRLGVAHSDDSERGAAIPEQ	MGYP000978268406	MGYILGIDIGIASIGFAGVNHDLKKILFSGVHIFEAAENPKTGASLAEPRRTARGQRRVIHRRAQRKNAIRQLLLRHGLNCLSVVDKKYEPTGKNTPPISPWDLRRTALDRKLTDEELVRILFHIGKHRGFQSNKKSQSNEGDDGKALKGAGDLEQKWIQSGEKTIGAYLSTQSKKRNGNESYDNFIKRDWLREEIKVIFEAQRKFNQIKATEVLRLEYAGTGEKAKRNTPEGDGIAFYQRPLQSSEKLIGDCTFEKGEKRAPKFSYTAELFVLWSRLNNTKIKIQNGDERFLTQDEKNKLVNLAHKNKGGVSYTQARKEIGLNESERFNISYRQLDKGDNSWEKIRNEAEKSNFLKLSGFHALHEALDTGSATDWQKWIGSDRDKLDEVAYITSFIEDGKIIREKYQKLGLNEDQIKKLCEIKNFSKTVDLSLKALRNILPELEKGLRYDEACKALNYNNQPENKGLSKVPKFEDVRNPVVNRALGQTRKVINACIREYGLPDTIVVELAREVGKNFRDRKDIEKEQKTNEARRNTAKTHIAEILGIIEDNVTGEDILKYRLWKEQDCFCPYSGAYITPEMLRDSTSVQIDHIIPYSRSWDNSYMNKVLVLTTENQKKKNDTPFEYLGKTNRWEALEVFARQLPPKKAERLLTENFDDKKAGEWKDRALNDTRYMARLLKTHLEQSLDLGKGNRVQTRNGSLTAHLRGAWGFPDKNRRNDRHHALDAIVIACSTQSMVQGLTNWNKYEARRKNPAERPLPPKPWESFREDAKESVNSIFVSRMPVRTISGAAHEDTIRSIRKSDGKIIQRIKLKDFKKDTLENMVDKARNIKLYDILKERLDAHGGDAKKAFATPVYMPVNDPSKPAPRINSVRILTNEKSGIEINHGLASNGDMVRVDVFKKDNKFWLVPIYVHHFAEDKLPNKAIMQGKDEREWEEMNDDDFMFSLYRNDLIKVTTKKETMLVYFGGLDRATGNISIKAHDRDPSFGTNGENRTGVKTAINFEKFSVNYFGRKHKIEKEKRLGVAHSDDSERGAAIPEQGTGAAAE
C3	33	WP_092681802.1__SEO27216.1	PGVLVSRAERRRARGKAHDATVRQVRGDDGKKRFNTQPHEIAGGKIVYERKDVFDKNFKESDLEKIPYPEPYGKVADPKKMRDEMVENLREWIRKGKPKDNPPRSMRGDVIRKVRIATDKKVAFELNGGTVDRGNMARVDVFRKKNKKGAWEFYVTPIYPHQIVSLERPPNLAVKGGGGEESDWYPLGGEAEFLWSLHAMSLVELVNSGGEVIEGYFRSLDRNTAAITVSPQTTNAIIRKGIGVKTLSSFRKFTIDRLGRKFEIQR	SEO27216.1	MTNDELAVVLGHIARHRGFRSNSKNDGGANAADETSKMKKAMETTREGLARYHSFGAMIASDPKFADRKRNRDKDYSHTAKRSDLEDEVRTIFRSQTRFGSLVASEKLSQAFADAAFFQRPLQDSEDMVGSCPFEPGQKRTARRAPSFELFRFLSRLANLKLTVGRAPERRLTPDEIALAAKGFGETKKSITFKSLREALDLDPNARFSGVAKEKESTLDVAARTGGAAYGTKTLKDALGDAPWRSLSRVPEKLDRIAEILSFREDMKAIRNGLEEIGLDGLVVDALMQATANGDFKDFTRAAHISALAARNIIPGLREGLVYSDACTRVGYDHAARLAVPLSQIGSPVTRKALSEALKQVRAVVREYGPIDYFHIELARSVGKSAEERKKLTDGIEARNVEKEKRRKEAAEHLGRAPSDDELLRYELAKEQNFKCIYSGDPIDPAGISANDTRYQVDHILPWSRFGDDSYVNKTLCTARSNQNKRGRTPFEWFDADKTEAEWMEYSARVEDLKEVKGRKKRNYSIKDAASVEDKFKARNLTDTQWATRLLADELKRMFPPRECERVVTVRADGGNDGLSIVEERRVFTRPGAITSKLRRAWGLEGLKKQDGKRIEDDRHHAVDALVLAATTESLMNRLTVEVQKREREGRPDDIFHCSQPWPGFRADVQRTVYGSETMPGVLVSRAERRRARGKAHDATVRQVRGDDGKKRFNTQPHEIAGGKIVYERKDVFDKNFKESDLEKIPYPEPYGKVADPKKMRDEMVENLREWIRKGKPKDNPPRSMRGDVIRKVRIATDKKVAFELNGGTVDRGNMARVDVFRKKNKKGAWEFYVTPIYPHQIVSLERPPNLAVKGGGGEESDWYPLGGEAEFLWSLHAMSLVELVNSGGEVIEGYFRSLDRNTAAITVSPQTTNAIIRKGIGVKTLSSFRKFTIDRLGRKFEIQR	Bacteria; Proteobacteria; Alphaproteobacteria; Rhizobiales; Bradyrhizobiaceae; Rhodopseudomonas; Rhodopseudomonas pseudopalustris
C3	33	WP_019966598.1	QAVFVSRPESGRIRGKGHDATIRQIREIDGEAKVFERKAIEELKIGDLDRIPVPKPYGKIVDPGKLRDQLLDSLKSWIEAGKPKDALPLSPKGDPVRKVKLLSRAKKAVAVRGGSADRSEMIRVDVFAKANTQGKTQYFLVPIYRNDFFRSKGGGMDGPPNSAVQANTPESSWPIMDQSYEFCFSILQNSLLTVVRPTGEVVEGYFKGLDRSTGAISLAHHTAPQQIERGIGARTLLRIEKYHVDRLGQKHAVGKEIRTWRGRACI	WP_019966598.1	MRILGIDGGISSIGWAVVDLESQRIVAAGTRMFDSPEEATKSGPKLKNADRRLFRGQRRTIRRRAKRMADIRKLFHASGLLPSGDRGALAAEAGDKDPWSLRAEGLDRKLTSREWALALGHIARHRGFRSNRKGTESNKASENQKVLASIEATREKSQRWRTVGEMFARDDTFIDRKRNRDGDYTRSILRADQEAEVRKLFAAQRRHGNPHTSDELEATFSELAFSQKPLQGSLGMVGDCPFLPGHKRASVFAPSFERFRLLSRLTNLRLVTADGRRALTPDEITKALSGYARTKSLTFKALRTKLGLVEADRFDGVGPDIEKRDIARRTGAALEGTKTLLDVLIPAIGEIEAFGLLERGTPLDEATAAIAFNEDLGDIETGLQASGLPAEAVSALLEAARQGAFDTFKGTAALSAAAARALCEPMGRGLVYSDACAELGWSHSEQSVMDLSAIGSPVAQKAAREILKQIKAVSQAFGPFDRVHVEMARDVGKSSEERRKIENGINKRTDERHRAAEELADHLGKTASTLRSEDILRYELWKEQNGRCLYSGKAIPLQAVLATDNAVQIDHILPWSRFGDDSFVNKTLCFTKANADKKNRTPYEWKSAEQSDDWERFQAEVESNKALKGLKKRNYLIRNASDREEAFRSRNLNDTRFALKVVLAHLKDAFPNLARETGGERRIFARPGALTAALRRAWGLESLKKGAHGERLEDDRHHALDAIVTALCSESLLQRATALAKAAEIKGEKFELRGLPAPWGTPAEFRNEVAAVVQAVFVSRPESGRIRGKGHDATIRQIREIDGEAKVFERKAIEELKIGDLDRIPVPKPYGKIVDPGKLRDQLLDSLKSWIEAGKPKDALPLSPKGDPVRKVKLLSRAKKAVAVRGGSADRSEMIRVDVFAKANTQGKTQYFLVPIYRNDFFRSKGGGMDGPPNSAVQANTPESSWPIMDQSYEFCFSILQNSLLTVVRPTGEVVEGYFKGLDRSTGAISLAHHTAPQQIERGIGARTLLRIEKYHVDRLGQKHAVGKEIRTWRGRACI	Bacteria; Proteobacteria; Alphaproteobacteria; Rhodobacterales; Rhodobacteraceae; Pannonibacter; Pannonibacter phragmitetus
C3	33	WP_136544231.1	EKITVARPENRRARGQGHEETIRSFKRDEETQKLLTVSARKSLVGLKKAEVAKLLPRLKDPERNPHIIAALEKWMAEGCPANTLPIAPSGAEIRRIVVEENIKSGIEIKTESGKGLVSASSITRVDVFSHKKTSGKNKGQKEFFLVPVYSWQINRNILPMKACVQGKDEKDWILMDTEKGFSFEFSLYSGSYIKLIRKGQLIGGYYASFGRATAQIVLKNPNNPQETYDSIGVKNLPLFEKYTIDRFGTLSPIKKEVRQWHGKACT	WP_136544231.1	MWAFAISKRKKEPLNRDILGKIGADLREKSQDELSPWALRVRGLDNILSGPELAVALGHIAKHRGFKSNAKNGGKEDSAIKKAYGKVADLIKENPEKYRTFAEVLIDHPKAQGRLRNRNGIYDCTPSRELLYDEVKLIFERQRALGSKIATKELEEKFCGFAFHQRPLQDSHELVGYCGLDRQKNPQNTEKRASMKAPSFEQFRMLTKLTHLEIQSVDKDGVITSRHLTPKELKEISQEAGQKNAKMSFKELRKIIGLEPELSFIGVPPAEEGKKDPLLSSNSTKGAFSGTHAFYKVLGEEEMEKLLQIERGLKILDDCAFILSFYETEKSMEKAFEEKKIPESISQKLLEEVAQGGFSDFTKSANLSARACRNLLPHLKQGLNYAEACAQVGYDHAEASRDSWDQILTHKDFVHLIKDFVESDDKIANPTARKALTKSLKQLWALRNKFGLPGKIAVELARDVGKSGEERGKIKKNLDDTTSQRKREREEAANLLGRSPEQISGETLLRYRLWKEQDGECLYSGRKINPGEFNDPKFEVDHILPWSRFGDDSYRNKTLALAFENQRKGNRTPKEYFERYKSPEDWDHFHIAVEKSRCQGIKKRNYLLINTKEKEGTFRSRNLNDTRYASRVFADCAELLYPKEKRAKQKGGNVRIFTRPGSLTAALRQGWGVEHLKKEKNPETGKKERLNDDRHHALDAICVACVTHDEINHLTKEFQQNEGKRGDERTLRTLSHHPLGWESFAQDVKDSLEKITVARPENRRARGQGHEETIRSFKRDEETQKLLTVSARKSLVGLKKAEVAKLLPRLKDPERNPHIIAALEKWMAEGCPANTLPIAPSGAEIRRIVVEENIKSGIEIKTESGKGLVSASSITRVDVFSHKKTSGKNKGQKEFFLVPVYSWQINRNILPMKACVQGKDEKDWILMDTEKGFSFEFSLYSGSYIKLIRKGQLIGGYYASFGRATAQIVLKNPNNPQETYDSIGVKNLPLFEKYTIDRFGTLSPIKKEVRQWHGKACT	Bacteria; Proteobacteria; Alphaproteobacteria; Rhodospirillales; Acetobacteraceae; unclassified Acetobacteraceae; Acetobacteraceae bacterium
C3	33	WP_154981115.1	GSILVARPERQRARGEGHAATIRQVRNEDTGPVIYERKPVEKLTLTDLSNIKDPDRNAGLITSLRTWIEAGKPTDALPRTPCATADEGHVIHKVRLATRKKPAVPVRGGMADRSEMTRVDVFRVTGKKGKVAWYLVPIYRHQVMNRSHWPNPPDRAMASGKAEEHWPVMGPEAQFQFSLYPRSYVRLIKKDNTVTEGYFAGCDRSTAAIALADPANKKPPQKGIGTKTLDNIQKLTINRFGELSPVRKETRTWHGVVCTSPVRPD	WP_154981115.1	MSHQISESLLFGIDLGIGSCGWAVLERSGTDGAIKALGSWCFDAPETDKERTPTNQIRRTNRLLRRVLRRRRNRMADIRRLFTEHGLIGTSHPDALRQPAIDPWEMRAQGLDRLLTPQEFAIALAHIAKRRGFRSAAKRVGGNAPSDDSKMLAALAETRERSAQYRTVGEMFARDPAYVQRRRNRAGLFDRTMSRDNLEHETELLFSRQRALGNSVASADLEKAFALIAFQQRPMQDSGTLVAACPFEPDEKRSSRFSPSFERFRLLCRLVNLRVTDGPTERPLTSEELRLACETAGTTRRLTGDTVRKLIGLRDDQRFVTISPDQEKQDITSRTGEALAGTATFRKILGETLWRQLLPQPELLDQAAWIISFHELADTIIEKLGQIGLPAEAHALLSQTLLSDRNPFAKFRGASSLSDKAARALIPFLQQGLTYDKACEKVGYDHAASKLRSRETVDTRARFQTLMNDVRDSIANPVARKALNEGMKQLWAMRNRWGLPGAICIELARDVGNSLEKRREIEKNLEATTRQRERERQEIRDLLKIDDVPSDLLLRYRLWKEQEGHCCYSGKSIPPDLLMARDNRLQVDHILPWSRFGDDSYNNKGLCFAKENQAKKGLTPHEWIHGTRGQEAWDRFVATVETNRNLKGLKKRNFLLKSSKETEERFRTRNLNDPRHAARLMAEAARLLYPPGQRAEKGGKRRVFTRPGALTAALRHAWGVESLKKVDGKRLRGDRHHALDAAIVAAISEAEIQKLTKSFQENEQQGLPRPMRDIAPPWAGFREQLEGKYGSILVARPERQRARGEGHAATIRQVRNEDTGPVIYERKPVEKLTLTDLSNIKDPDRNAGLITSLRTWIEAGKPTDALPRTPCATADEGHVIHKVRLATRKKPAVPVRGGMADRSEMTRVDVFRVTGKKGKVAWYLVPIYRHQVMNRSHWPNPPDRAMASGKAEEHWPVMGPEAQFQFSLYPRSYVRLIKKDNTVTEGYFAGCDRSTAAIALADPANKKPPQKGIGTKTLDNIQKLTINRFGELSPVRKETRTWHGVVCTSPVRPD	Bacteria; Proteobacteria; Alphaproteobacteria; Rhodospirillales; Acetobacteraceae; Bombella; Bombella apis
C3	33	WP_099472350.1	EHIFVSRMPVRKVTGPAHQDTIRSIRKDDGKIIQRIKVADLKPDMLERMVHKERNIRLYTVLKKRLDAHKGDPKKAFATPIFMPTNDPGKQGPLINAVRIETIEKSGVLINGGLASNGDMVRVDVFRKNGKFFLVPIYVHHFVGGTLPNRAIIAYKPEGEWEEMEDKDFIFSLCKNDLLFIKSKKDEYFGYYGGTDISTGAIGITAHNRDPSFGKKGDGKDRTGVKTLQSFEKYTVDYFGNKYKVRKETRLGVAHNSHPEPCKT	WP_099472350.1	MSYNLGVDIGIASVGFAGVNLNAQNILCSGVHIFEAAENPKTGASLAEPRRTKRGMRRVFGRRSQRKRAVRRMLIEYGIDNIDAIDVQDKRHNNEKLIKKSPWDLRKESLERILTDAEFSRVLFHIAKRRGYQSNRKGAIANDTEGKKALSGAVQLQEAMVQSGAETVGAYLATLDKKRNGHGSYDNFVTRDLLRQEVRKIFAAQRRYGNIKASRELEHAFAGNGEADKKYTLEGSGIAFCQRDLQSSIGMVGYCTLEPSEKRAPKFSYSAELFILWSKLNNAKIRDTKSNERVLSQDEKNKLTDLAHKNKSGVSFKQARKILNLSDDMRFNMSYRKINDRDDTWEKVRDRAEKSVWLILTGYQTLKSKMATGSDDDWQQWTGPRRNSLDEISHILSFYESEQEIRDLLAPLELQEDQISSLLTITNFSRTIDLSLKVVRAILPFMQKGLTYDKACREAGYNHSQKENKGLTKIPSFKDVRNPVVNRALAQTRKVMNAVIAQYGMPETIIIEMARDVGRSFKERKDKERDQKTNQSYREAAKKHAAEILDIDPDNVRGGDIIKYRLWKEQKGFCPYSGVYINHQMMRDPVATQIDHIIPYSRSWNDSYMNKILCCTDENQMKANNTPVEYFQKQGRNLKTLSAFAKGLPKPKADNLLIENFDEEKANKWKDRALNDTRYIAKLLKNHVEQSLGLGIGNRVQARNGALTSHLRSAWGFPDKNRRNDTHHAIDAIVLACSTQSMVQNLTRWNKYEARRKNPHKRALPPKPWESFIQDTKDAVEHIFVSRMPVRKVTGPAHQDTIRSIRKDDGKIIQRIKVADLKPDMLERMVHKERNIRLYTVLKKRLDAHKGDPKKAFATPIFMPTNDPGKQGPLINAVRIETIEKSGVLINGGLASNGDMVRVDVFRKNGKFFLVPIYVHHFVGGTLPNRAIIAYKPEGEWEEMEDKDFIFSLCKNDLLFIKSKKDEYFGYYGGTDISTGAIGITAHNRDPSFGKKGDGKDRTGVKTLQSFEKYTVDYFGNKYKVRKETRLGVAHNSHPEPCKT	Bacteria; Proteobacteria; Alphaproteobacteria; Emcibacterales; Emcibacteraceae; Emcibacter; Emcibacter congregatus
C3	33	WP_077395933.1	ETIFVARPERQRARGKGHDATIQQVREEETGPVIYERKAVNALTLADLAKIKDPDRNAGLIASLRQWIEAGKPEDRPPRTPCHQSAAGHEIRKVRLATTTKPAVPVRGGMANRGVMTRVDIFKVIGKKGKPEWYMIPIYPHQIMNRSQWPTPPNKAIVKNKSEEDWPIMGEEALFQFSLYPRSYVRLFNKGTVKEGYFCGCNRSTASIALADSTGAAPLQQGIGIKTQEHIQKFSVNRFGELSPVKQETRTWHGVACTSPDQHD	WP_077395933.1	MTPISESLLFGLDVGISSCGWAVLRHSNTTGHIEALGSWCFDAPETSKERTPTNQIRRSSRLLRRVIRRRRSRMTEIRRLFAQHSLIDNDRPDALRQPTIDPWEMRGQGLDRQLTPEEFAVALAHIAKHRGFKSSAKRIGSNTSPDDSKMLAALAKTKELSAQYRTVGEMFARDSAYVQRRRNRDGLFDRTISRDDLINEAKILFNRQRALGNPVASTEIEEAFTRIAFWQNPMQDSGVLVAPCPFEPKEKRSSRFSPSFERFRLLCRLINLRVTDGPEERPLTEEELRLAYEHAGKTRKLTAAAIRKLIGLRGDQHFTTIPPEQEKQDITSRTGETFAGTATFRSVLGESLWRQLLPHPEWLDNAAWIISFHELTDTIIKKLGDIGLPEEAHKLICHALKSDKNPFAKFKGASSLSDKAVRALIPYLQQGLTYDKACQKAGYDHTASRFSGRATIDTKARFNALMAEVRDSIANPIARKALSEGMKQLWAMRNRWGLPGAICIELARDVGNSLEKRKEIERNLKTTTKQRAREREEACELLNLKEVSSDILLRYRLWKEQGGRCCYSGKSIAPDMLMAQDNRIQIDHILPWSRFGDDSYSNKGLCLAKENQAKKNKTPYEWIHGQGTTAQKEQWDKFVADVASRKNTKGLKKRNFLLKGSKEIEERFRSRNLNDTRYAARLMVEAARLLYPAGQRGEKGGTRRVFTRPGALTAALRHAWGVESLKKIGGERLHDNRHHALDAAIVAAVSEAEIQKLTKSFQECEQKGLSRPMRDVAPPWDGFRDQLKEKYETIFVARPERQRARGKGHDATIQQVREEETGPVIYERKAVNALTLADLAKIKDPDRNAGLIASLRQWIEAGKPEDRPPRTPCHQSAAGHEIRKVRLATTTKPAVPVRGGMANRGVMTRVDIFKVIGKKGKPEWYMIPIYPHQIMNRSQWPTPPNKAIVKNKSEEDWPIMGEEALFQFSLYPRSYVRLFNKGTVKEGYFCGCNRSTASIALADSTGAAPLQQGIGIKTQEHIQKFSVNRFGELSPVKQETRTWHGVACTSPDQHD	Bacteria; Proteobacteria; Alphaproteobacteria; Rhodospirillales; Acetobacteraceae; Bombella; Bombella intestini
C3	33	WP_086442199.1	ETIFVARPERQRARGQGHEATIRQVREEETGPVIYERKAVSALTLADLAKIKDPDRNAGLIASLRQWIEAGKPADKLPRTPCHQSAAGHEIRKVRLATIITPAVPVRGGMAKRGDMTRVDIFKVIGKKGKPEWYMIPIYPHQIMNRSQWPAPPNKAVVAGKSEADWPIMGAEAQFQFSLYPCSYVRLFKKGTVIEGYFCGCHRSRASITLADSTGAAPLQEGIGIKTQEHIQKFSVNRFGELSPVKQETRTWHGVACTSPDQHD	WP_086442199.1	MTPISESLLFGLDVGISSCGWAVLKHSDTTGHIEALGSWCFNAPETKTERTPTNQIRRSSRLLRRVVRRRRNRMTEIRRLFARHGLIDNDRPDALRQPAIDPWEMRGQGLDRQLTPEEFAVALAHIAKHRGFKSSAKRVKSNASPDDSKMLAALEKNKELSAQYRTVGEMFARDSAYVQRRRNRDGLFDRTISRDDLIDEAKILFDRQRKLGNPVASTEIEEAFTRIAFWQNPMQDSGVLVASCPFEPKEKRSSRFSPSFERFRLLCRLINLRVTDAPEERPLTEEELRLAYEHAGKTRKLTAAAIRKLIGLRDDQHFTTIPPEQEKQDITSRTGETFAGTATFRSVLGESLWRQLLPHPEWLDNAAWIISFHELTETIIKKLGEIGLPVEAYELICDALKSDKSPFAKFKGASSLSDKAVRALIPYLQQGLTYDKACQKAGYDHAASRFSGRATIDTKAKFNALMAEVRDSIANPIARKALSEGMKQLWAMRNRWGLPGAICIELARDVGNSLEKRKEIERNLKTTAKQRAREREEACELLNLKEVSSDILLRYRLWKEQGGRCCYSGKSITPDMLMAQDNRIQIDHILPWSRFGDDSYSNKGLCLAKENQAKKNQTPYEWIHGQGTTAQKEQWDKFVADVESRKNTKGLKKRNFLLKGSKEIEERFRSRNLNDTRYAARLMVEAARLLYPAGQRGEKGGTRRVFTRPGALTAALRHAWGVESLKKIGGERLHDNRHHALDAAIVAAVSEAEIQKLTKSFQECEQKGLSRPMRDVAPPWDGFRDQLKEKYETIFVARPERQRARGQGHEATIRQVREEETGPVIYERKAVSALTLADLAKIKDPDRNAGLIASLRQWIEAGKPADKLPRTPCHQSAAGHEIRKVRLATIITPAVPVRGGMAKRGDMTRVDIFKVIGKKGKPEWYMIPIYPHQIMNRSQWPAPPNKAVVAGKSEADWPIMGAEAQFQFSLYPCSYVRLFKKGTVIEGYFCGCHRSRASITLADSTGAAPLQEGIGIKTQEHIQKFSVNRFGELSPVKQETRTWHGVACTSPDQHD	Bacteria; Proteobacteria; Alphaproteobacteria; Rhodospirillales; Acetobacteraceae; Saccharibacter; unclassified Saccharibacter; Saccharibacter sp. M18
C3	33	WP_043557963.1	ETIFVARPERQRARGQGHEATIRQVREEETGPVIYERKAVSALTLADLAKIKDPDRNAGLIASLRQWIEAGKPADKPPRTPCHQSAAGHEIRKVRLATIITPAVPVRGGMAKRGEMTRVDIFKVIGKKGKPEWYMIPIYPHQIMNRSQWPAPPNKAVVAGKSEADWPIMGAEAQFQFSLYPCSYVRLFKEGTVIEGYFCGCHRSRAYITLALSTGAAPLQKGIGIKTQEHIQKFSVNRFGELSPVKQETRTWHGVACTSPDQHD	WP_043557963.1	MTPISESLLFGLDVGISSCGWAVLKHSDTTGHIEALGSWCFNAPETKTERTPTNQIRRSSRLLRRVVRRRRNRMTEIRRLFARHGLIDNDRPDALRQPAIDPWEMRGQGLDRQLTPEEFAVALAHIAKHRGFKSSAKRVKSNASPDDSKMLAALEKTKELSAQYRTIGEMFARDSAYVQRRRNRDGLFDRTISRDDLIDEAKILFDRQRKLGNPVASTEIEEAFTRIAFWQNPMQDSGVLVASCPFEPKEKRSSRFSPSFERFRLLCRLINLRVTDGPEERPLTEEELRLAYEHAGKTRKLTAAAIRKLIGLRDDQHFTTIPPEQEKQDITSRTGETFAGTATFRSVLGESLWRQLLPHPEWLDNAAWIISFHELTETIIKKLGEIGLPVEAYELICDALKSDKSPFAKFKGASSLSDKAVRALIPYLQQGLTYDKACQKAGYDHAASRFSGRATIDTKAKFNALMAEVRDSIANPIARKALSEGMKQLWAMRNRWGLPGAICIELARDVGNSLEKRKEIERNLKTTAKQRAREREEACELLNLKEVSSDILLRYRLWKEQGGRCCYSGKSITPDMLMAQDNRIQIDHILPWSRFGDDSYSNKGLCLAKENQAKKNQTPYEWIHGQGTTAQKEQWDKFVADVESRKNTKGLKKRNFLLKGSKEIEERFRSRNLNDTRYAARLMVEAARLLYPAGQRGEKGGTRRVFTRPGALTAALRHAWGVESLKKIDGERLHDNRHHALDAAIVAAVSEAEIQKLTKSFQECEQKGLSRPMRDVAPPWDGFRDQLKEKYETIFVARPERQRARGQGHEATIRQVREEETGPVIYERKAVSALTLADLAKIKDPDRNAGLIASLRQWIEAGKPADKPPRTPCHQSAAGHEIRKVRLATIITPAVPVRGGMAKRGEMTRVDIFKVIGKKGKPEWYMIPIYPHQIMNRSQWPAPPNKAVVAGKSEADWPIMGAEAQFQFSLYPCSYVRLFKEGTVIEGYFCGCHRSRAYITLALSTGAAPLQKGIGIKTQEHIQKFSVNRFGELSPVKQETRTWHGVACTSPDQHD	Bacteria; Proteobacteria; Alphaproteobacteria; Rhodospirillales; Acetobacteraceae; Saccharibacter; unclassified Saccharibacter; Saccharibacter sp. AM169
C3	33	QGT75647.1	ETIFVARPERQRARGQGHEATIRQVREEETGPVIYERKAVSALTLADLAKIKDPDRNAGLIASLRQWIEAGKPADKPPRTPCHQSAAGHEIRKVRLATIITPAVPVRGGMAKRGDMTRVDIFKVIGKKGKPEWYMIPIYPHQIMNRSQWPAPPNKAVVAGKSEADWPIMGAEAQFQFSLYPCSYVRLFKKGTVIEGYFCGCHRSRAYITLALSTGAAPLQKGIGIKTQEHIQKFSVNRFGELSPVKQETRTWHGVACTSPDQHD	QGT75647.1	MTPISESLLFGLDVGISSCGWAVLKHSDTTGHIEALGSWCFDAPETKTERTPTNQIRRSSRLLRRVVRRRRNRMTEIRRLFARHGLIDNDRPDALRQPAIDPWEMRERGLDHQLTPEEFAVALAHIAKHRGFKSSAKRVKSNASPDDSKMLAALEKTKELSAQYRTIGEMFARDSAYVQRRRNRDGLFDRTISRDDLIDEAKILFDRQRKLGNPVASTEIEEAFTRIAFWQNPMQDSGVLVASCPFEPKEKRSSRFSPSFERFRLLCRLINLRVTDGPEERPLTEEELRLAYEHAGKTRKLTAAAIRKLIGLRDDQHFTTIPPEQEKQDITSRTGETFAGTATFRSVLGESLWRQLLPHPEWLDNAAWIISFHELTETIIKKLGEIGLPVEAYELICDALKSDKSPFAKFKGASSLSDKAVRALIPYLQQGLTYDKACQKAGYDHAASRFSGRATIDTKAKFNALMAEVRDSIANPIARKALSEGMKQLWAMRNRWGLPGAICIELARDVGNSLEKRKEIERNLKTTAKQRAREREEACELLNLKEVSSDILLRYRLWKEQGGRCCYSGKSITPDMLMAQDNRIQIDHILPWSRFGDDSYSNKGLCLAKENQAKKNQTPYEWIHGQGTTAQKEQWDKFVADVESRKNTKGLKKRNFLLKGSKEIEERFRSRNLNDTRYAARLMVEAARLLYPAGQRGEKGGTRRVFTRPGALTAALRHAWGVESLKKIGGERLHDNRHHALDAAIVAAVSEAEIQKLTKSFQECEQKGLSRPMRDVAPPWDGFRDQLKEKYETIFVARPERQRARGQGHEATIRQVREEETGPVIYERKAVSALTLADLAKIKDPDRNAGLIASLRQWIEAGKPADKPPRTPCHQSAAGHEIRKVRLATIITPAVPVRGGMAKRGDMTRVDIFKVIGKKGKPEWYMIPIYPHQIMNRSQWPAPPNKAVVAGKSEADWPIMGAEAQFQFSLYPCSYVRLFKKGTVIEGYFCGCHRSRAYITLALSTGAAPLQKGIGIKTQEHIQKFSVNRFGELSPVKQETRTWHGVACTSPDQHD	Bacteria; Proteobacteria; Alphaproteobacteria; Rhodospirillales; Acetobacteraceae; Bombella; unclassified Bombella; Bombella sp. ESL0368
C3	33	WP_104516815.1	RNVFVSRAERRRARGEAHAATIKRVETVDGVATVFERKAVEALTLNDLANIPIPDPYGKVVDPAKLRNELVESLRCWIEAGKPKNAPPRSPKGDVIRKVRLATKDKVAVPVREGSADRGDMARVDVFAKADRKGKLRHYLVPIYPHQIADRQTWPEPPNRAVVADKAEADWAVVDSDYEFLFSLYSHSLLEVAKADGVVLKGYFKGMDRSTGAIAIAAPESPRALTRGIGAKTLAHFRKLQVDRLGRVTAVNKEVRTWHGVACT	WP_104516815.1	MRILGIDGGIATIGWAVLDLDTEAATLTVVNAGTRSFDAPETSKERTPTAAVRRLHRGQRRVIRRRRQRMNEIRRLFHTAGLLPAAKSDALGQKGLDPWALRAAALERTLTGPELAVALGHIARHRGFRSNAKRDAAANAADETSKMKKAIAATQERLQGYRTIGQMFATDDAYRDRKRNRGDFTRSILRTDQESEVRQIFREQRQRGNPLASEELEADFTHIAFFQRPLQDSEHMVQSCPFEPAEKRAARRSYAFEMFRLLSRLTAISLSAGGQELRLTPEQIAQVAEDFGRTKGITYKSVRKTLDLDSRTRFVGVSEKDEKNDIVARHGNAAEGTHTLREIVGPSGWRVLMHNPVMRDRIAEVLTFREDPASVQAGLAEAGLQEPLLAAVMQGVQSGAFAEFTRAGHISAKAARALIPSLQRGRVYSEACEDAGYDHTARAAVSLEDVRNPVARKAVCEMLKQVRAIVQAYGLPDMIHVELARDIGKSAEERDKISKGIEDRNKQRETARKELADLLERPANDEELLRYELWKEQNGRCLYTDTAIPPHWLAAGDNRVQVDHILPWSRFGDDSFINKTLCTAKANQDKRGRTPFEWFEAEGLDWALFATRVEGCKEMKGRKKGGFYLRKNAKEVEETFRNRNLGDTRYATRLLLDMLARQYPKDGSRHVLARPGQLTAKLRRAWALDDLKKGPDGKRLEDDRHHALDAIVIAATSESMLNRLTKAAQEAERQGLPRGFDFTQIDPPAAGFREVVRDVVRNVFVSRAERRRARGEAHAATIKRVETVDGVATVFERKAVEALTLNDLANIPIPDPYGKVVDPAKLRNELVESLRCWIEAGKPKNAPPRSPKGDVIRKVRLATKDKVAVPVREGSADRGDMARVDVFAKADRKGKLRHYLVPIYPHQIADRQTWPEPPNRAVVADKAEADWAVVDSDYEFLFSLYSHSLLEVAKADGVVLKGYFKGMDRSTGAIAIAAPESPRALTRGIGAKTLAHFRKLQVDRLGRVTAVNKEVRTWHGVACT	Bacteria; Proteobacteria; Alphaproteobacteria; Rhodospirillales; Acetobacteraceae; Rhodopila; Rhodopila globiformis
C3	33	MGYP001467233805	ADMVPSRSEIRRARGQAHGMTVRRARTAPSGGACVYESRPVWKLRLNDLERIPDPEANQPMIRLLREWIEAGKPADAPPISPSGAQIRRVRLLVSGSTGIPREGLCVRGGVAAFGDIVRLDIYSCEGRYFPVPVNRTDIARRKRPPVKAIVPGKLREEWPEVGDQHSFCFSVYHGSFVEVVTQRGVTKSGFVRSFDSYKSQFFLTPVHNSADIVKVGISSAVSIRKHAVDRMGRVTPVHREALTWRGRTIVPASSNTPTEEGTS	MGYP001467233805	PRLRSGDNGWQNRVVCFARENQEKGERTPFEWRGGDAAWWAQFQARVEASQLSAQKRRKLLSRYFAEREGRVLQRNLNDTRYAARCVLAALRGLYPDGQPQLHLVARPGHLTALLRRTWGFEKDRDDPRHHALDAIVLAAAGPKTMRALYRGFDNGRGEAAAAPLPWPEFQADVARALADMVPSRSEIRRARGQAHGMTVRRARTAPSGGACVYESRPVWKLRLNDLERIPDPEANQPMIRLLREWIEAGKPADAPPISPSGAQIRRVRLLVSGSTGIPREGLCVRGGVAAFGDIVRLDIYSCEGRYFPVPVNRTDIARRKRPPVKAIVPGKLREEWPEVGDQHSFCFSVYHGSFVEVVTQRGVTKSGFVRSFDSYKSQFFLTPVHNSADIVKVGISSAVSIRKHAVDRMGRVTPVHREALTWRGRTIVPASSNTPTEEGTSLREVA
C3	33	WP_155579664.1	HTIRVARPERQRARGEGHAATIRQLRQEESGPVIYERKAIEALKLTDLAKIKDPERNEGLITALRHWIEAGKPADAPPRTPCNIAGAGHEIRKVRLATNKKPAVPVRGGIADRGDMVRTDIFTRRNKKGKTEWFMVPIYPHQIMNRTQWPTPPNAAVIRKPEEQWPEMGPEYTFQFSLYPRSYIRLFKKGVVIEGYFAGSNRSTASIAVCDANDKTDCQTGIGIKTLDLIQKYAINRFGELSPIKQETRTWHGVACISPAQPD	WP_155579664.1	MTPPIKDSLLFGIDLGIGSCGWAVLNQQPQINYIEALGSWCFDVPETDKERTPTNQIRRTNRLLRRVIRRRRNRMAEIRRLFAEHHLLNDAHPDALRRTGVDPWEMRAQGLERPLTAEEFATALGHIAKRRGFKSAAKRAKSNASAEDGKMLAAIEKTKERSAQYRTIGQMFARDPDYTQRRRNRDGFFDRTMSRDDLLHEVTVLFKEQQRRGNHFATPELEKAFIDIAFRQKPMQDSSTLVGDCPFEPGEKRSSRFSPSFERFRLLSRLVNLRLTDGPEERRLTTEELRLAYEKAGTTAKLSVTRLRELLSLRDDQRFTTILPTNETEDIACRTGGSLTGTKAFRSVLGDSLWEQLRPYPAILDQAAWIISFHELAKTIAEKLKTIEGLPQEAYTLLCKAVEDGKFAQFKEASSLSDKAARALIPYLEQGLTYDKACTKVGYDHTATALRQHDTIDTKAKFKALMEEVRDNITNPIAKKAVTEGMKQLWAMRNRWGLPGAICIELARDVGNSLEKRREIEKNIEATTKKREKEREEIRELLSIKDVPSETLLRYRLWKEQGGRCCYTDEPISPHQLISDDNSVQIDHILPWSRFGDDSYSNKSLCSAKANQEKQNRTPYEWLHGIKGQDEWDRFTASVESRKETKGIKKRNFLLKGGKETEERFRSRNLNDTRYAARLMAEAARLLYPAGHRGEKGGKRRVFTRPGALTAALRHAWGVESLKKIDGERLPDDRHHALDAVVVAAVSEGEIQKLTKSFQKCEQQGLPRPLRHVPPPWETFREDVKAAYHTIRVARPERQRARGEGHAATIRQLRQEESGPVIYERKAIEALKLTDLAKIKDPERNEGLITALRHWIEAGKPADAPPRTPCNIAGAGHEIRKVRLATNKKPAVPVRGGIADRGDMVRTDIFTRRNKKGKTEWFMVPIYPHQIMNRTQWPTPPNAAVIRKPEEQWPEMGPEYTFQFSLYPRSYIRLFKKGVVIEGYFAGSNRSTASIAVCDANDKTDCQTGIGIKTLDLIQKYAINRFGELSPIKQETRTWHGVACISPAQPD	Bacteria; Proteobacteria; Alphaproteobacteria; Rhodospirillales; Acetobacteraceae; Bombella; unclassified Bombella; Bombella sp. ESL0378
C3	33	UniRef100_A0A357L5F8__UniRef100_A0A357LB84	GGVFVSRAERRRARGKAHDATIKQVREIDGEQRVYIRKDVLKLTAADLDLIPVPAPYGKIADPRKLRDEMVESLRAWLEAPLAERKKTPPLSPKGDPIRKVRLLSKDKVAVELNGGTVDRGDMARVDVFRKQNARGKWEFYVVPVYPHQIATMDTPPEKYVRGATDEAEWPMLDGSFEFLWSLNPMDWLEIVKSNGEAVEGYYRSLDRATGAINLSPPHTKDAMIRSIGVKTLSSFRKFRIDRLGRKSEVLREVRTWRGKACT	UniRef100_A0A357LB84	MRGKMPERVLGLDVGIASCGWGVLDVENGRLIAAGVRCFDAPLVEKTGEPKSAGRRLARGQRRIIRRRRQRMNAARKLLVDYGLLSSSDRDALHAAAQSAAPHSPWALRSAALERKLSPPECAAVLGHIARHRGFRSNAKTVAGNAADETSKMKKDMAKTSEKLAQYRSFGDMVSNDPVFAARKRNRDKDYALTPYRSDLEQEVNAIFTAQRRFGNDAMTVDLQSRFAQIAFSQRPLPDSDGKVGDCPFEPAEKRAARRSPSFELFRFLSRLTALELSIGRAPARRLNRSEIAAAVKLFGVNKSLTFAALRKALEIDPNARFSVPEGDKKGKSLDVVARAGAAAEGTKTLHDALGEAAWASLRKTPERLDRIAEVLSFREDLDSIRQGLAEAGAEPAIADRLVEAAGQGEFREFTRAGHISAKACRAIIPHLMEGLVYSEACERAGYDHAARPQTSLKDINSPVTRRAFLETIKQVRAIVREHGPIDNVHIELARAVGKSAEERKKLKDGLEERTAEKERRREEASGILKRRATDDELLRYELAFEQQWKCIYSGEPIAGDGFAANDTRYQVDHILPWSRFGDDSYLNKTLCTTRANQEKRGRTPYEWYTADKPEDDWALYEARVESLSRDQVKGRKKRNFLLKNAEAIEERFRARNLHDTQWVTRLLADELARMFPPRDARRTGDSDERRVFARPGAVTSKLRRAWRLEGLKKNEQGERVSDDRHHAVDALVLAATTESLLQKMTREIQQREREGRQDDIFHVQQPWPGFRMDVEKAVYGENGGGGVFVSRAERRRARGKAHDATIKQVREIDGEQRVYIRKDVLKLTAADLDLIPVPAPYGKIADPRKLRDEMVESLRAWLEAPLAERKKTPPLSPKGDPIRKVRLLSKDKVAVELNGGTVDRGDMARVDVFRKQNARGKWEFYVVPVYPHQIATMDTPPEKYVRGATDEAEWPMLDGSFEFLWSLNPMDWLEIVKSNGEAVEGYYRSLDRATGAINLSPPHTKDAMIRSIGVKTLSSFRKFRIDRLGRKSEVLREVRTWRGKACT	Bacteria; Proteobacteria; Alphaproteobacteria; Parvularculales; Parvularculaceae; Parvularcula; unclassified Parvularcula; Parvularcula sp.
C3	33	WP_011474892.1	PGIFVSRAERRRARGKAHDATIKQIREIEGERLVFERKPVEKLTDKDLEKIPIPKPYGQVSDPKRLRDELVESLRAWIAAGKPKDRPPLSPKGDVIRKVRIQTNDKVSVEINGGTVDRGDMARVDVFRKKNKKAVWEYYVVPIYPHQIVALNDPPDRAVIAYAEDKDWKEIDSSYEFLWSLFGLSYVEISKANGECIDGYFRGLHRGTGAASVCKHISLGKDATVSGIGLKTLASFKKFTIDRLGRKFEIPREVRTWRGEACT	WP_011474892.1	MSERVVRRILGIDLGIASCGWGVVDISGAGGGIIATGVRCFDAPLIDKTGEPKSATRRTARGQRRIVRRRRQRMNGVRRLLCEFGLLPDPRPDALNQAMRRISTASAAAQVTPWTLRAAAHQRLLSNEELAVVLGHIARHRGFRSNAKNEAGANAADETSKMKKAMEATREGLAKYHAFGDMIANDPKFANRKRNRDKDYSHTAKRSDLEDEVRAILRAQLRFGSAAATETLAQTFADVAFFQRPLQDSEDRVGDCPFEPGQKRAARRAPSFELFRFLSRLANLKLAVGRSPERRLTAEEIALAAKGFGETKKTITFKSLREALDLDPNARFSGIGKDKEASLDVVARTGGAAYGTKTLKDALGDAPWRSLSRTPETLDRIAEILSFREDITSIRNGLEDLGLDSLVVEALMQAAANGDFKEFTRAGHISARAARNIIPGLREGLVYSEACARVGYDHAARLSVPLDQVGSPVTRKALSEALKQVRAVAREYGPIDYFHIELARSVGKSAEERKQLTDGIEARNVEKAKRRKQAEEHLGRAPSDDELLRYELAKEQNFKCIYSGDAIDPAGVAANDTRYQVDHILPWSRFGDDSYLNKTLCTARSNQNKRGRTPFEWFEADKTDVEWMEYVARVENLQEVKGRKKRNYSIKDAAAIEDKFKARNLTDTQWATRLLADELSRMFPPRECERAICGRADGGNDGLTIVEERRVFTRPGAITSKLRRAWGLEGLKKQDGKRVEDDRHHAVDALVLAATTESLLQRLTVEVQRREREGRPDDIFHCAEPWRGFRADVRRTVYGSETMPGIFVSRAERRRARGKAHDATIKQIREIEGERLVFERKPVEKLTDKDLEKIPIPKPYGQVSDPKRLRDELVESLRAWIAAGKPKDRPPLSPKGDVIRKVRIQTNDKVSVEINGGTVDRGDMARVDVFRKKNKKAVWEYYVVPIYPHQIVALNDPPDRAVIAYAEDKDWKEIDSSYEFLWSLFGLSYVEISKANGECIDGYFRGLHRGTGAASVCKHISLGKDATVSGIGLKTLASFKKFTIDRLGRKFEIPREVRTWRGEACT	Bacteria; Proteobacteria; Alphaproteobacteria; Rhizobiales; Bradyrhizobiaceae; Rhodopseudomonas; Rhodopseudomonas palustris
C3	33	MGYP000029443215	EGVFVSRPETRRGRGPAHDATLYGFERTPEGQEIQYERKNVWELKAADLDRLKGDPARHRVLREVLGAWLQRAEERRVKPEKLWREEPPRLPNGPPVRSVVLVRAKTTAGVKLQRGNALAHADQASMVRVDVFTKGGKFFLVPIYAWQVAKLETPPFLAIKSLADEDGWYPIDDTYAFLWSLYPGSFIKAVNRKGERFEGYFRSLDRSNGRISFSPPGNGDSKAQERFTTKTLQVFEKYHVDRLGRLHRIEREPRLWHGAVCS	MGYP000029443215	MARVLGLDIGIGSCGWAVVETPEIDEATGKVQGEAAIVACGTRCFDVPEEPKTKELKNKTRRLLRGQRRVLRRRRQRIAQIRRLLATHGLPADPGPLPAGAPGDLVWRLRAQGLDRRLEPAEWARVLIHIANHRGFKSNSKRDRGNKSESGKMLKAIAATGQKLADWRSFGEMLARDPDFAARKRNRTGEYALTPLRADLEREVARLFEAQRRLANPASSPALEAAYRELAFAQRPVAAREPPVGRCAFLEGEKRAPRHAPSFERFRFLAKLATVKVIPMGERPRFLTDEERPRAIGLLGRQELVTYKALRNALELPPSTVFADLPQRKADPESAPFARFDGTLALREGLGKRRFTELLRSAPEKLDAAMEALVWLDDLDQIRARLAASGLDPADVAALTGDEALARFAGFKGAGHISTAACRALIPHLEHGRGYAEACAALGWDHAKAGVPRIEEVANPVVRKILRECTRQIAVVLAEHGPVDAVHLEMARDVGKSAEERNEIRKGMDERAAQRDRHREEFRKLLGHAPNDEELLRYELWKEQNHRCPYTFPDEAAYIPPECLLATDNRVQVDHILPYSRSGDDSFRNKVLCYVRANQEKRRRTPYEWLGDDPQRWRLFEARIAGLADMHHQKRRKLLMRTFADREQAYRARHLQDTRYAMRVLRFALEAQFPTDARRRLFPRPGAITALLRRAWGLDELKKGGALGDRDHALDAIVVAFTTESLLNRLTRLHQELEEIGSGRATPLVETPLGSSPQARERFRQMVKAAAEGVFVSRPETRRGRGPAHDATLYGFERTPEGQEIQYERKNVWELKAADLDRLKGDPARHRVLREVLGAWLQRAEERRVKPEKLWREEPPRLPNGPPVRSVVLVRAKTTAGVKLQRGNALAHADQASMVRVDVFTKGGKFFLVPIYAWQVAKLETPPFLAIKSLADEDGWYPIDDTYAFLWSLYPGSFIKAVNRKGERFEGYFRSLDRSNGRISFSPPGNGDSKAQERFTTKTLQVFEKYHVDRLGRLHRIEREPRLWHGAVCS
C3	33	UniRef100_A0A2D8Q851	AQAFVARPERRRARGKGHDATIRQVVGEGPETQVFERRELAGLKETDLDRVKDPERNQAIIEAVRAWIRAGRPADAPPRSPRGDVIVKLRMAPAKKIKPAVPVRGGTADRGDMVRIDVFTRPNRKGRDEWYLVPIYPHQVMNRKAWPHPPMRSVVAYKDEADWTEIGAEHSFRFSLYPRSYVQLVKSNGDVIEGYLVSMDRSTGAFRVFVHNNPAEMAKGIGAKTLLNLRKFNVDRFGVRTEVKSEVRTWHGEVCTSPVPPD	UniRef100_A0A2D8Q851	MINERLTFGIDLGIGSCGWAVLRHADAAGEPGVIEGMGSWCFDVPETSKERTPTNEVRRSNRLLRRVIRRRRNRMAEIRRLFHAQGLLPSADEDALKRPRLDPWELRARGLDQCLSAEEFAVALGHIAKHRGFRSSAKRKAANTSGEDSKMLSALLVTRERTARYRTVGEMFARDPEYSARRRNRDGIFDRTVARDDLIHEVGKLFEAQRARGSAFASPDLEADFNAIAFRQAEMQDSERLVGNCPFERDEKRAARWAPSFERFRLLTRLINLRIATAEGERRFTPEDLARVSAELGATAKLPVSRVRALIGLLPDERFTTIRVEDEDRDIVARTGEAAPGTWRLRKTLGEALWAEMQARPDQLDAIAHVLSFFEATAKIRSELDRLGLPAAVIEALDRGLEDGAFAKFKGAGHISARACRNLLPHLQQGHRYDQACRLAGYDHAASTLSHTAQVVSKAGFNALVTELGESIANPIARKALTEGLKQIRAMCARWGLPGAIHIELAREVGNSIEKRRELESQRETTTKRRQTERDEIRGLPDLEDVDDDTLLRYRLWKEQGGKCLYTGKDIHVRQLIATDNSVQVDHILPWSRFGDDSFNNKTLCLASANQRKRGQTPWEWFSLTGTPEAWEVFASRVETSKDLRGFKKRNLLLKNADEVAQRFRSRNLNDTRYAARLLAEAAKLFYPAGDRQEKDGRRRVLTRPGPLTAALRHAWGLESLKKADGKRVSDDRHHALDALAVAAISEREVQRLTRSFQEWEQQGLARPLRHVAPPWPGFRSDVLVAYAQAFVARPERRRARGKGHDATIRQVVGEGPETQVFERRELAGLKETDLDRVKDPERNQAIIEAVRAWIRAGRPADAPPRSPRGDVIVKLRMAPAKKIKPAVPVRGGTADRGDMVRIDVFTRPNRKGRDEWYLVPIYPHQVMNRKAWPHPPMRSVVAYKDEADWTEIGAEHSFRFSLYPRSYVQLVKSNGDVIEGYLVSMDRSTGAFRVFVHNNPAEMAKGIGAKTLLNLRKFNVDRFGVRTEVKSEVRTWHGEVCTSPVPPD	Bacteria; Proteobacteria; Alphaproteobacteria; Rhodospirillales; Rhodospirillaceae; Tistrella; unclassified Tistrella; Tistrella sp.
C3	33	WP_014748117.1__ID30_Clade5~Clade~5~Tmob	AQAFVARPERRRARGKGHDASIRQVVGEGPEAQVFERRGLADLKEADLDRVKDPERNQAIIEAVRAWILAGRPADAPPRSPRGDVIVKLRTAPAKKIKPAVPVRGGTADRGDMVRIDVFTRPNRKGRDEWYLVPIYPHQVMNRKAWPHPPMRSVVAYKDEAGWTEIGAEHSFRFSLYPRSYVQLVKSNGDVIEGYLVSMDRSTGAFRVFVHNNPAEMAKGIGAKTLLNLRKFNVDRFGVRTEVKSEVRTWHGEVCTSPVPPD	ID30	MINERLTFGIDLGIGSCGWAVLRHADAAGEPGVIEGLGSWCFDVPETSKERIPTNQVRRSNRLLRRVIRRRRNRMAEIRRLFHAQGLLPSADEDALKRPRLDPWELRARGLDQCLSAEEFAVALGHIARHRGFRSSAKRKAANTSGEDSKMLSALLVTRERTARYRTVGEMFARDPEYSARRRNRDGIFDRTVARDDLIHEVGKLFEAQRARGSAFASPDLEADFNAIAFRQAEMQDSERLVGNCPFERDEKRAARWAPSFERFRLLTRLINLRIATAEGERRFTPEDLARVSAELGATAKLPVSRVRALIGLLPDERFTTIRVEDEDRDIVARTGEAAPGTWRLRKTLGEALWAEMQARPDQLDAIAHVLSFFEATAKIRSELDRLGLPAAVIEALDRGLEDGAFAKFKGAGHISAKACRNLLPHLQQGHRYDQACRLAGYDHAASTLSHTAQVVSKAGFNALVTELGESIANPIARKALTEGLKQIRAMCARWGLPGAIHIELAREVGNSIEKRRELESQRETTTKRRQTERDEIRGLLALEDVDDDTLLRYRLWKEQGGKCLYTGKDIHVRQLIATDNSVQVDHILPWSRFGDDSFNNKTLCLASANQRKRGQTPWEWFSLTGTPEAWEVFASRVETSKDLRGFKKRNLLLKNADEVAQRFRSRNLNDTRYAARLLAEAAKLFYPAGDRQEKDGRRRVLTRPGPLTAALRHAWGLESLKKADGKRVSDDRHHALDALAVAAISEREVQRLTRSFQEWEQQGLARPLRHVAPPWPGFRGDVLAAYAQAFVARPERRRARGKGHDASIRQVVGEGPEAQVFERRGLADLKEADLDRVKDPERNQAIIEAVRAWILAGRPADAPPRSPRGDVIVKLRTAPAKKIKPAVPVRGGTADRGDMVRIDVFTRPNRKGRDEWYLVPIYPHQVMNRKAWPHPPMRSVVAYKDEAGWTEIGAEHSFRFSLYPRSYVQLVKSNGDVIEGYLVSMDRSTGAFRVFVHNNPAEMAKGIGAKTLLNLRKFNVDRFGVRTEVKSEVRTWHGEVCTSPVPPD	Bacteria; Proteobacteria; Alphaproteobacteria; Rhodospirillales; Rhodospirillaceae; Tistrella; Tistrella mobilis
C3	33	WP_099347589.1__WP_018308562.1	ADIRVARPERRRARGKGHDATIRQLREEKDGPVVYERRAISDLKLTDLERIKDPERNSAIISSLRTWIEKGKPADYPPQSPKGDEIRKIRVMSRNKPAVSVRGGTADRGEMTRVDVFTKMGKKGKPEWFLVPIYRHQVIDRIQWPQPPNQAAANGKSEKNWPTMGLEHEFRFSLYPRSYVQIVKRDGEIIEGYFAGLDRTVAAFSLLSSSDPTSIQRGIGAKTLESIRKYNVNRFGDISMVEQETRTWHGDVCISPDQPDSA	WP_018308562.1	MANIAENLVFGIDLGIGSCGWAVLNQKAKDENIVALGSWCFDVPETDKERIPTNQIRRANRLLRRVIRRRRNRMAEIRRLFASKGMLDTADPDALAKISADPWEMRAKGLDYQLTPQEFAVALGHIAKRRGFKSAAKRVSTNAPSEDSKMLAALEKTKEQSAQYRTIGEMFARDPAYADRRRNRDGCFDRTMSREDLFKETQILFESQRRLGNFSATSETEQAFIDIAFRQKPMQDSERLVETCLFEPDEKRASRFAPSFERFRLLCRLVNLRVTDGLEDRPLTPEELRLACEDAGKTRKLSVKKVRSLIGLRDDQRFTTIPPDQEQHDIAARTGDALTGTATFRAILGESFWRQLLPHPEQLDRAAWIISFHELTDTIISKLATIGLPSEVMELIRKALEDGKFSKFKGAASLSDKAARKLIPFLQEGLTYDKACQKAGYNHAASKFTHYDSIDTKAKFNSLMDDVRDSITNPVARKAISEGMKQVWAMRNQWGLPGAICIELARDVGNSAEKRREIESGIKKNTAQRERERQEAKEHLNQSDISSETLLRYRLWKEQGGRCCYTDQPITPSQLIASDNSVQVDHILPWSRFGDDSYLNKALCTAKANQEKKNRTPWEWIHNQKGVEAWNHFTAAVESRKETRGLKKRNFLLKSSKETEERFRSRNLNDTRYAARVMAEAVRLLYPSGNRAEKGGVKRVFTRPGALTAALRHAWGVESLKKINGKRLNDDRHHALDAAVVAAVSEKEIQKLTKSFQICEQKGLARPMRDVPMPWEGFRHQLETAYADIRVARPERRRARGKGHDATIRQLREEKDGPVVYERRAISDLKLTDLERIKDPERNSAIISSLRTWIEKGKPADYPPQSPKGDEIRKIRVMSRNKPAVSVRGGTADRGEMTRVDVFTKMGKKGKPEWFLVPIYRHQVIDRIQWPQPPNQAAANGKSEKNWPTMGLEHEFRFSLYPRSYVQIVKRDGEIIEGYFAGLDRTVAAFSLLSSSDPTSIQRGIGAKTLESIRKYNVNRFGDISMVEQETRTWHGDVCISPDQPDSA	Bacteria; Proteobacteria; Alphaproteobacteria; Rhodospirillales; Acetobacteraceae; Acetobacter; Acetobacter subgen. Acetobacter; Acetobacter aceti
C3	33	MGYP001338030385	RNILVSRAERGRARGEAHAATIRQVLQEEDGAAVYERKAVLGLTAGDLARVKDPERNAALIESLRAWITAGKPKDAPPLSPKGDPIAKVRLRTNKKVDVPVRGGAADRGEMVRVDVFRRRNRRGEWEFYLVPVYPHQVADKAGWPAPPDRAVAAGKPEDQWPVMDDGCEFLWSLNQRSFIEVEQRDSTVITGYFMGLDRSTGAITVAAPHSTKELARNLGARTLRRFEKFRVDRLGRVFLVAQERRTWHGVACMLAAPRGSP	MGYP001338030385	MVSVRVLAVDLGIASCGWALINDAGENGGIVGWGVRIFDAPETPKERTPTNQLRRQYRGLRRVIRRRRQRMNEIRKLLAARAVLPNDGKQSLARLPFDPWSLRAAALDRRLDGPELAVVLGHIAKHRGFRSNSKRQSNAAAEDSKMLAAIEATQQRLTQYRTVGEMFAHDPAFAVRKRNRDGDYTRSILRADLEHEIRVIFERQRALGSTLADDCLHDAYTALAFTQRPLADSEDRIGFCPFEPDQRRAARRSYSFEMFRFLSRLTALRIGTGRTERALTAEEIARASDGFGTQRGMTFARLRNILELADADRFPDIPATDERKRDVVNRSSGNGCMQGSAALRTAIGDAAWKALLATPQKLDRIAFILSFRETADSIRAGLDALELPDGVAEAVMAGLDQGAFGDFAGAGHISAEACRAIIPGLRAGMVYSDACAAAGYDHAQRPATRIEDIANPVARKAISECLKQIRAVIREYGLPDRMHIELARDVGKSAEERDEIRRGIEKRNKERDRLRAAFRETVGQDPRDGTEDMLRFELWSEQPGRCLSTDRAIPPAAILAGDNSVQVDHILPWSRFGDDSFVNKTLCFAGANQEKRGRTPYEWLKDDSAAWEGFVARVETIKSMKGRKKRNYVLKDAASVEERFKSRNLNDTRYAARIVMEHLRRLYPADDRRYVFARPGALTDRLRRAWGVQDLKKVLESDREKRKADDRHHALDAAIVAATSESALNRLTRAFQEAEAAGSHRDFSGFAPPWPGFVEELREKFRNILVSRAERGRARGEAHAATIRQVLQEEDGAAVYERKAVLGLTAGDLARVKDPERNAALIESLRAWITAGKPKDAPPLSPKGDPIAKVRLRTNKKVDVPVRGGAADRGEMVRVDVFRRRNRRGEWEFYLVPVYPHQVADKAGWPAPPDRAVAAGKPEDQWPVMDDGCEFLWSLNQRSFIEVEQRDSTVITGYFMGLDRSTGAITVAAPHSTKELARNLGARTLRRFEKFRVDRLGRVFLVAQERRTWHGVACMLAAPRGSP
C3	33	WP_036283956.1	EKVFVARAERRRARGKAHDATIRHIAVRDDEAKVYERKKVGDIKLGDLIRVKDAERNAPLIENLRKWIEAGSPRDNPPLSPKGDPVSKVRLVTKNKVNITLDTGNPERLATVDRGEMARVDVFRKANRKGKYEYYLVPIYPHEIATMETPPMRAVQGGGDDDKWPEIDSTFEFLWSINQLSLLELTKPDGEVIRSYFRSLDRNTGALTVSGIANSTATRKGIGTRTLIDFKKLHVDRLGQIFEVERELRTWRGETWRGKDCI	WP_036283956.1	MRVLGLDGGIASIGWALIEIFEDHEPSDGRIIDTGAWMFDAPEEKSQTGTKLKSELRRIFRGQRRVIRRRRQRMNEVRRILHRHGLLSSDNRDALKQPGLDPWKIRAEGIDRLLSPIEFAVALGHIARHRGFKSNSKGAKTSDLDAESSRMKKAVGETREKLARFGSPAKLLVEDEGFVLRQTKLKSGALETVRRFRNRDGDYSRSLLRDDLAAEVRALFRAQARLQSTFAKVELEAEFTQAAFFQRPLQDSERLVGPCPFEPAEKRSPKRGYSFELFRFLSRLNHLTLREGSEERTLTVEELRTAAADFGGVAKFTFSTLRKRLALPDIAIFVGIKADDEKKLDVVARSGEAATGTARLRRVVIDALGELAWGALISAPERLDKITEIITFRSDLDRIRAGLIEAGFDTPLIEAIVRAAADGKLDAFTGVGHISAKAARNIIPGLMRGMTYDKACAAAGYDHTASRERDAFDVGMHGKEALKKILQEERISRELVGSPSARKALIEAVKQVKAIIEKYGVPDRIHVELARDVGKSIEERRDIHFGIEKRSRQKDKLRELFGKEVGHLPQDGERGKEELLRFELWNEQMGRCLYTDEYINPKQLVASDNSVQVDHILPWSRFGDDSYLNKTLCTAKANQDKKGRTPYEWFRADKPEAEWDAFVARVESIQFMKGLKKRNYKLKNAEEAAEKFRSRNLNDTRWTCRLLAEALKQLYPKGEKDKDGKERRRVFTRPGALTNRLRRAWSLQRRKKSEKGERIADDRHHALDAIIVAATTESLLIRATREVQDIERKGLHYDLTKNITQPWPGFADEALDAVEKVFVARAERRRARGKAHDATIRHIAVRDDEAKVYERKKVGDIKLGDLIRVKDAERNAPLIENLRKWIEAGSPRDNPPLSPKGDPVSKVRLVTKNKVNITLDTGNPERLATVDRGEMARVDVFRKANRKGKYEYYLVPIYPHEIATMETPPMRAVQGGGDDDKWPEIDSTFEFLWSINQLSLLELTKPDGEVIRSYFRSLDRNTGALTVSGIANSTATRKGIGTRTLIDFKKLHVDRLGQIFEVERELRTWRGETWRGKDCI	Bacteria; Proteobacteria; Alphaproteobacteria; Rhizobiales; Methylocystaceae; Methylocystis; unclassified Methylocystis; Methylocystis sp. ATCC 49242
C3	33	WP_003611034.1	EKVFVARAERRRARGKAHDATIRHIAVREGEQRVYERRKVAELKLADLDRVKDAERNARLIEKLRNWIEAGSPKDDPPLSPKGDPIFKVRLVTKSKVNIALDTGNPKRPGTVDRGEMARVDVFRKASKKGKYEYYLVPIYPHDIATMKTPPIRAVQAYKPEDEWPEMDSSYEFCWSLVPMTYLQVISSKGEIFEGYYRGMNRSVGAIQLSAHSNSSDVVQGIGARTLTEFKKFNVDRFGRKHEVERELRTWRGETWRGKAYI	WP_003611034.1	MRVLGLDAGIASLGWALIEIEESNRGELSQGTIIGAGTWMFDAPEEKTQAGAKLKSEQRRTFRGQRRVVRRRRQRMNEVRRILHSHGLLPSSDRDALKQPGLDPWRIRAEALDRLLGPVELAVALGHIARHRGFKSNSKGAKTNDPADDTSKMKRAVNETREKLARFGSAAKMLVEDESFVLRQTPTKNGASEIVRRFRNREGDYSRSLLRDDLAAEMRALFTAQARFQSAIATADLQTAFTKAAFFQRPLQDSEKLVGPCPFEVDEKRAPKRGYSFELFRFLSRLNHVTLRDGKQERTLTRDELALAAADFGAAAKVSFTALRKKLKLPETTVFVGVKADEESKLDVVARSGKAAEGTARLRSVIVDALGELAWGALLCSPEKLDKIAEVISFRSDIGRISEGLAQAGCNAPLVDALTAAASDGRFDPFTGAGHISSKAARNILSGLRQGMTYDKACCAADYDHTASRERGAFDVGGHGREALKRILQEERISRELVGSPTARKALIESIKQVKAIVERYGVPDRIHVELARDVGKSIEEREEITRGIEKRNRQKDKLRGLFEKEVGRPPQDGARGKEELLRFELWSEQMGRCLYTDDYISPSQLVATDDAVQVDHILPWSRFADDSYANKTLCMAKANQDKKGRTPYEWFKAEKTDTEWDAFIVRVEALADMKGFKKRNYKLRNAEEAAAKFRNRNLNDTRWACRLLAEALKQLYPKGEKDKDGKERRRVFSRPGALTDRLRRAWGLQWMKKSTKGDRIPDDRHHALDAIVIAATTESLLQRATREVQEIEDKGLHYDLVKNVTPPWPGFREQAVEAVEKVFVARAERRRARGKAHDATIRHIAVREGEQRVYERRKVAELKLADLDRVKDAERNARLIEKLRNWIEAGSPKDDPPLSPKGDPIFKVRLVTKSKVNIALDTGNPKRPGTVDRGEMARVDVFRKASKKGKYEYYLVPIYPHDIATMKTPPIRAVQAYKPEDEWPEMDSSYEFCWSLVPMTYLQVISSKGEIFEGYYRGMNRSVGAIQLSAHSNSSDVVQGIGARTLTEFKKFNVDRFGRKHEVERELRTWRGETWRGKAYI	Bacteria; Proteobacteria; Alphaproteobacteria; Rhizobiales; Methylocystaceae; Methylosinus
C3	33	MGYP001174266541	PGILVSRAERRRARGKAHDATIKQIREIDGDRMVFERKPVEKLTEKELEKIPVPAPYGRVVDPKRLRDELVENLRAWIAAGKPKDRPPLSPKGDVIRKVRVETKDRVAVEVNGGTVDRGDMARVDVFRKKNRRGAWEYYAVPIYPHQIAISESPPNRAIKGGGGPEVGWYEIDGDAEFLWSLYSMSFVQAIKLDGEVIQGYFRKLDRNTGAITISPHVTNAEIRKGIGIKTLKDFHKYATDRLGRKYEVLREVRTWRGEACT	MGYP001174266541	MLRAAAHDRLLTNDELAVVLGHIARHRGFRSNSKSEAGANAADETSKMKKAMEATREDLAKYRSFGDMLANDPKFSGRKRNRDKDYSHTAKRSDLEDEVGAIFRAQQRMGSTTANEALLRAFLDAAFFQRPLQDIENKVGECPFEPGQKRTARRAPSFELFRVLSRLAHLRLNVGRVERALTSDEIAMAVKGFGEQKIITFKTLRKTLDLDPNARFAGVAFDKESIDVAARTGGAAFGTYVLRHVLGDAPWQSLSRTPVKLDRIAEILSFREDLNSLRAGLDEIGLEDVVIERLLQAAADGDFKDFTKAAHVSAVAARNIIPGLRQGLVYSEACTRVGYDHAARPAVSLDQIGSPVTRKAFGEAIKQVRAVAREYGPIDLVHIELARSVGKSAEERAKITKGIEDRNVEKEKRRQEAQEHLGRPPSDDELLRYELAKEQNFKCVYTGDAIDPAGISANDMRYQVDHILPWSRFGDDSYMNKTLCTTKANQNKRGRTPFEWFDADKNEPEWMEYVARVEDMKEVKGRKKRNYTIRDAAGIEEKFRTRNLTDTQWATRLLADGLKRMFPAAEEERRVFTRPGAITSKLRRAWGLEGRKKEDGQRIEDDRHHGVDALVLAATTEGLLNRLTREVQQREREGRQDDIFHCAQPWPSFRIDVERTIYGFNGTPGILVSRAERRRARGKAHDATIKQIREIDGDRMVFERKPVEKLTEKELEKIPVPAPYGRVVDPKRLRDELVENLRAWIAAGKPKDRPPLSPKGDVIRKVRVETKDRVAVEVNGGTVDRGDMARVDVFRKKNRRGAWEYYAVPIYPHQIAISESPPNRAIKGGGGPEVGWYEIDGDAEFLWSLYSMSFVQAIKLDGEVIQGYFRKLDRNTGAITISPHVTNAEIRKGIGIKTLKDFHKYATDRLGRKYEVLREVRTWRGEACT
C3	33	TXH17992.1	LGVFVSRGEIRRARGKAHDATIKQVREANGEQVVYERKAVDKLTLADLDRIPVPEPYGRIADPSKLRDGTVAALRAWIDAGKPKSAPPRSPRGDVIRKVRVATKSNVAVGIRGGTADRGEMVRVDVFVKPNAKGIRQFFLVPIYPHEVATLDKPPNRAVQGGAEESRWPLMDSSYEFLWSIYPMSLLELTKADGVTIEGYFKGLDRSTGAINVAEVTSNQKLAGRSIGARSLASFRKLSVDRLGRVSEVARETRTWRGVVCI	TXH17992.1	MEDLVERILGIDLGIASCGWAVIEMSDGDGRILGAGVRCWEAPEVPKTREPKNHDRRLARGQRRVIRRRRQRMGSIRKLFAKAGLLPDSNHDALRTPGIDPWRVRAEGLDRLLAPAEFAVALGHIARHRGFRSNSKRDHGANAPSETSLMLKAMEATRGKLSKYRTVGEMFLLDPEFEIRKRNRGDYTRSILRRDLEDEVTKLFERQRALGNTGATELLQREYSDIAFFQRRLADSWDKVGLCPFELEEKRAAKHSPSFELFRFLARLNTLRVGTGRTYRALTEAEIRAAMADFASTKGMTFARLRRVAAIAEDRFQSVAPDDEKTRDVVTRTKDGAAGTVALKECLGDSVWSGLLQRPEVLDRIAAILTFFESPESMQPEFIRLGLDPIVAAALTKGVANGAFAKFKGAGHISAKAARNVIPHLMRGLTYDKACAEAGYNHTQRIETEITNPVARKAVLEAEKQIRAIVRQYGMPDRIHIELARDVGKSAEERKEISNGIEKRNKQKDRLRDVEFPDAVGRPPHSAEEMLRFELWKEQAGKCLYTDENISPGQIAAGDNSVQVDHILPWSRFGDDSFMNRTLCTARANQQKKGRTPFEWFKADKTEAEWEAFRARVETNKHLRGYKKRNYLLLNAEEVEERFKTRNLNDTRYAARALMARLDASYPPELKSRRVFARPGALTQKLRRAWGVDDLKKDPATRARVEDDRHHALDAIVLAATSESALIRLTRAFQEAERKGLAREFGGLDLPWRSFIGDARAAYLGVFVSRGEIRRARGKAHDATIKQVREANGEQVVYERKAVDKLTLADLDRIPVPEPYGRIADPSKLRDGTVAALRAWIDAGKPKSAPPRSPRGDVIRKVRVATKSNVAVGIRGGTADRGEMVRVDVFVKPNAKGIRQFFLVPIYPHEVATLDKPPNRAVQGGAEESRWPLMDSSYEFLWSIYPMSLLELTKADGVTIEGYFKGLDRSTGAINVAEVTSNQKLAGRSIGARSLASFRKLSVDRLGRVSEVARETRTWRGVVCI	Bacteria; Proteobacteria; Alphaproteobacteria; Rhizobiales; Hyphomicrobiaceae; unclassified Hyphomicrobiaceae; Hyphomicrobiaceae bacterium
C3	33	MGYP000088416524	GGVFVSRAERRRARGKAHDATIKQIREIDGEQVVFERRPIEKLTEKDLERIPIPEPYGKVVDPKKLRDQTVEALRAWIAAGKPKDNPPRSPKGDIIRKVRVATKDKVALEINGGTVDRGEMARVDIFRKANHKGQWEYFAVPIYPHQIATMEQPPNKYVKGATNEDEWPVIDSSYEFLWSLQPMNYLEIVKGNGECVEGYYRSLDRATGAINLSPMKTNDELIRSIGIKTLANFKKFMIDRLGRKFEVQRELRTWRGKVCT	MGYP000088416524	MEGSARILGIDLGIASCGWGVIEVKDETGRVIAAGVRCFDPPLVEKTGEPKSAERRAARGQRRVIRRRRQRMIAIRNLLHKHALLPDAKDDALAHALRRISPPGRNPQVTPWMLRAVAHDRLLTDDEFAVVLGHIARHRGFRSNSKREATTNAADETSKMKKAMEETREGLAKYRSFGEMLALDPKFTERKRNRDKDYSHTAKRSDLEDEVKKIFQAQRRFQNARATEELERQFIDKAFSQRPLQDSEDKVGNCPFEPDQKRTSKRAPSFEQFRFLQRLVNLRITVGRAERPLTADEIGIVLKRFGEQKSYTYKTLRKDLDLDPNARFSAVSRNNENLDIAARKGQSAYGTCTLRDVLGEAPWQSLLKTPEKLDRIAEILTFREDLESIRRGLAELGLDSALLDCLMNAAREGAFTEFKGAAHISALAARKLIPGLREGLVYSDACARVGYDHTARPAISLDQIGSPVTRRAFAEAIKQVRAVAREYGPFDAIHVELARDVGKSAEERAEITRGIEERNAEKDRRRKEAADLLKRDISDDELLRYELAKEQNFKCVYCDGAIAPTGFAANDTRWQVDHILPWSRFGDDSYLNKTLCCVKCNQDKRGRTPFEWFSEDKTEKDWESFVARLDNLKEMRKGLKKRNFKLRDAASVEEKFKERNLTDTKWVTRLLADELKRMFPAPEGKRRVFTRPGAITSKLRRAWGLEGAKKENGERVPDDRHHAVDALVLAATTESLLQRMTKEIQKREREGRADDIFHVQQPWPGFRLDVMRTVYGENGSGGVFVSRAERRRARGKAHDATIKQIREIDGEQVVFERRPIEKLTEKDLERIPIPEPYGKVVDPKKLRDQTVEALRAWIAAGKPKDNPPRSPKGDIIRKVRVATKDKVALEINGGTVDRGEMARVDIFRKANHKGQWEYFAVPIYPHQIATMEQPPNKYVKGATNEDEWPVIDSSYEFLWSLQPMNYLEIVKGNGECVEGYYRSLDRATGAINLSPMKTNDELIRSIGIKTLANFKKFMIDRLGRKFEVQRELRTWRGKVCT
C3	33	MGYP000580113575	PGIFVSRAERRRARGKAHDATIKQVREINDDRLVFERKPIAKLTERDLEKIPVPQPYGKIADPGRLRDELVENLRAWIAAGKPKDKPPLSPKGDIIRKVRVETKDKVAVEINGGTVDRGDMARVDVFRKRSRKGAWEYFVVPIYPHQIVSSASPPNRAVVAYKAESDWTSIDDSFEFAWSLNPMSYLELVKSSGELIEGYYRSMDRTTGAINLSPMATNSETIRSIGVKTLSSFRKFAIDRLGRKFEVPREVRTWRGEAST	MGYP000580113575	MEATREGLAKYPSFGAMIACDPKFKDRKRNRDGDYSHTAKRSDLEDEVRAISRAQIRFGSQIASEKFSQAFSDVAFFQRPLQDSEDKVGDCPFESGQKRTARRAPSFELFRFLSRLANLKLASGRSPERNLTQEEIALAVNGFGESKKTITFKSLRETLDLDPNIRFAGIAKEKESTLDIAARTGGAAYGTKTLKDALGEAPWRSLLRTPEKLDRIAEVLSFREDMHSIRAGLDEIGLDAVVVDVLLQAAANGDFRDFTKAAHISALAARNIVPGLREGLVYSDACARVGYDHAARPSVSLEQIGSPVTRKAFGEAIKQVRAVAREYGPIDFVHIELARSVGKSAEERAKLTRGLDDRTAVKERRRRDAAEHLGRAVSDDELLRYELAHEQGFKCIYSGDAIDPAGISANDSRYQVDHILPWSRFGDDSFLNKTLCTAKANQDKRGRTPFEWFDADKTEPEWMEFVARVEGLKEVKGRKKRNYCIKDAASIEDRFKARNLTDTQWATRLLADELKRMFPAPDGERRIFTRPGAITSKLRRAWGLEGLKKLDGKRTEDDRHHAVDAAVLAATTESLLNRLTLEVQKREREGRQDDIFHCSPPWPGFRVDVKRAIYGSDGAPGIFVSRAERRRARGKAHDATIKQVREINDDRLVFERKPIAKLTERDLEKIPVPQPYGKIADPGRLRDELVENLRAWIAAGKPKDKPPLSPKGDIIRKVRVETKDKVAVEINGGTVDRGDMARVDVFRKRSRKGAWEYFVVPIYPHQIVSSASPPNRAVVAYKAESDWTSIDDSFEFAWSLNPMSYLELVKSSGELIEGYYRSMDRTTGAINLSPMATNSETIRSIGVKTLSSFRKFAIDRLGRKFEVPREVRTWRGEAST
C3	33	MGYP001010020527	PGIFVSRAERRRARGKVHDATIKQIREVDGEKVVFERKSVERLTEADLEKIPIPEPYGKMTNPKKLRDELVESLRAWIAAKKPKDKPPLSPRGDVIRKVRIATKDKVAVEINGGTVDRGDMARVDVFRKKNKKGKWEFYVVPIYPHQIATSGLPPDRAVIAYKAEYEWTAIDVGFEFMWSVNPMTYLELVKSNGELIEGYYRGMDRTTGAFNLSQMETNSIMIRGVGVKTLSNFRKFNVDRLGRKFEVSREVRTWRGEACT	MGYP001010020527	VDALVLAATTESLLNRLTLEVQKREREGRSDDIFHCSQPWPGFRVDVERAIYGVETMPGIFVSRAERRRARGKVHDATIKQIREVDGEKVVFERKSVERLTEADLEKIPIPEPYGKMTNPKKLRDELVESLRAWIAAKKPKDKPPLSPRGDVIRKVRIATKDKVAVEINGGTVDRGDMARVDVFRKKNKKGKWEFYVVPIYPHQIATSGLPPDRAVIAYKAEYEWTAIDVGFEFMWSVNPMTYLELVKSNGELIEGYYRGMDRTTGAFNLSQMETNSIMIRGVGVKTLSNFRKFNVDRLGRKFEVSREVRTWRGEACT
C3	33	WP_011501452.1	PGIFVSRAERRRARGKAHDATVKQIRDIDGERIVFERKPIEKLTDKDLERIPVPEPYGKAADPKKLRDELVENLRAWIAAGKPKDKPPRSPKGDIIRKVRIETKDKVAVEINGGTVDRGDMARVDVFRKKNKKGVWEFYVIPIYPHQIVASALPPNRAVIAYKAESEWTAIDGCFEFAWSLNPMSYLELVKSNGELIEGYFRSMDRTTGAINLSPMSTNSETIRSIGVKTLSSFRKFTVDRLGRKFEIPREVRTWRGEACT	WP_011501452.1	MSECVTRRILGIDLGIASCGWGVIEVGEASGSIIASGVRCFDAPLIDKTGEPKSATRRTARGQRRIIRRRRQRMNAVRRLLAEFGVLTGRSPDALHQALLRLSQSVAGSQVTPWTLRAAAHERKLTNDELAVVLGHIARHRGFRSNSKNDGGANAADETSKMKKAMETTREGLARYHSFGAMIASDPKFADRKRNRDKDYSHTAKRSDLEDEVRTIFRSQTRFGSLVASEKLSQAFADAAFFQRPLQDSEDMVGSCPFEPGQKRTARRAPSFELFRFLSRLANLKLTVGRAPERRLTPDEIALAAKGFGETKKSITFKSLREALDLDPNARFSGVAKEKESTLDVAARTGGAAYGTKTLKDALGDAPWRSLSRMPEKLDRIAEILSFREDMKAIRNGLEEVGLDGLVVDALMQATANGDFKDFTRAAHISALAARNIIPGLREGLVYSDACTRVGYDHAARPAVPLSQIGSPVTRKALSEALKQVRAVAREYGPIDYFHIELARSIGKSAEERKKLTDGIEARNVEKEKRRKEAAEHLGRAPSDDELLRYELAKEQNFKCIYSGDPIDPAGISANDTRYQVDHILPWSRFGDDSYVNKTLCTARSNQNKRGRTPFEWFDADKTEAEWMEYSARVEDLKEVKGRKKRNYSIKDAASVEDKFKARNLTDTQWATRLLADELKRMFPPRECERVVTVRADGGNDGLSIVEERRVFTRPGAITSKLRRAWGLEGLKKQDGKRVEDDRHHAVDALVLAATTESLLNRLTVEVQQREREGRQDDIFHCSQPWPGFRVDVQRTVYGSETMPGIFVSRAERRRARGKAHDATVKQIRDIDGERIVFERKPIEKLTDKDLERIPVPEPYGKAADPKKLRDELVENLRAWIAAGKPKDKPPRSPKGDIIRKVRIETKDKVAVEINGGTVDRGDMARVDVFRKKNKKGVWEFYVIPIYPHQIVASALPPNRAVIAYKAESEWTAIDGCFEFAWSLNPMSYLELVKSNGELIEGYFRSMDRTTGAINLSPMSTNSETIRSIGVKTLSSFRKFTVDRLGRKFEIPREVRTWRGEACT	Bacteria; Proteobacteria; Alphaproteobacteria; Rhizobiales; Bradyrhizobiaceae; Rhodopseudomonas; Rhodopseudomonas palustris
C3	33	MGYP001167386575	DGIMVSRAERRRARGKAHDATIKQVREVDGKSVVYERKPVDKLTEADLERIPVPEPHERAADPAKLRDATVAALREWIRAGKPKDRPPRSPRGDVIRKIRVATTDKVAVEIREGTADRGDMVRVDVFAKSNAKGKRQFFLVPVYPHEVAMRETPPNRAVQGGGDDSNWPVVDETFEFLWSIYPMSLIEVTKSDGEVIKGYHRSLDRNTGALTVSAVNNSTSIKKGIGARTLLNFRKLTIDRLGREAEVPRERRTWRGKACT	MGYP001167386575	MASLRRLFHEYRLLSNSEKTALRIVGLDPWSLRLEALDRVLSGQELAVALGHIARHRGFRSNSKRDRGANAASDTPKMLKALDATRERLSRYRTVGEMMAHDPAFAERKRNRDGDYSRSTLRADLEYEAGQIFAKQRAFGNELATENLEQAFRGIAFTQRPLADSWDKVGTCPFEPIERRTAKHAYSFELFRFLARLTSLRVGNGRNYRALTEAEIRRAANDFGNTKGMTFARLRKVCSIGEERFQGVPPADENNRDAIARSGSAAEGLVTLKNIVGNVAWLDLMRRTETLDRVAEILAFYESAESIRGELQKLTLEPLVLDAIMRGVADGAFAKFRGAGHISARAARNIIPHFSRGLTYDKACAEAGYRHTDRIETEITNPVARKALLEAEKQIRAIAQQYGTPDKIHIELARDIGKSAEERAEIERGIERRNKEKDKLRDIEFPETVGRPPQGREEFLRFELWKEQAGRCAYSDEIIHPSQISRSDNSVQVDHILPWSRFGDDSFHNRALCLARENQHKQDRTPFEWFAADKTENEWERFRARIETSKLLRGMKKRNYLLQNADEVEERFKTRNLNDTRYATRALMQRLESKYPAEPGRRRVFARPGTLTGKLRRAWAVNDLKKDPTTGKRSDDDRHHALDAIVVAATSESTLQALTRAFQEAEKRGLAREFGKFDPPWSTFLDDVRKAFDGIMVSRAERRRARGKAHDATIKQVREVDGKSVVYERKPVDKLTEADLERIPVPEPHERAADPAKLRDATVAALREWIRAGKPKDRPPRSPRGDVIRKIRVATTDKVAVEIREGTADRGDMVRVDVFAKSNAKGKRQFFLVPVYPHEVAMRETPPNRAVQGGGDDSNWPVVDETFEFLWSIYPMSLIEVTKSDGEVIKGYHRSLDRNTGALTVSAVNNSTSIKKGIGARTLLNFRKLTIDRLGREAEVPRERRTWRGKACT
C3	33	WP_136540158.1	DKIIVARPENRRARGEGHKETIRRFKISEKTETLSVSSRKSLKGLKTAEVQKLVGRLKDPERNPHIKAALETWISQGCPPDTLPRSPKGDEIRRIVVKEDQKSGIPLKTGRGEKSRKGLVAAASITRLDVFSKQKTSGKNKGEKEFYLVPIYSWQIMQNILPHHACIQGKNEKDWIFMDESKGFTFEFTLYPGSYVKIIRKGEMIEGYYASFGRATAQIVLKNPNNPQELYRSIGVKNLPLFEKYHIDRFGQLYKAGKESR	WP_136540158.1	MLSILPFPKKDYYRLLGNCPFEKSEKRAAMKAPSFEKFRFFSKLNHIEIPQVDRDGLISSRRLFPEELLGIAELLTTPKKKFTYKDLRKFLRLDENLSFGGVPFKEEGKKEIALSSNKSEGSFSGSYALYQILGTEIWAALHQSAKKLRTLDDCAEILSFFASPENMAKEFKKRHIPEEIYTPLLDAVENGKFNDFTKAANLSTKACRKILPFLLEGKVYSEACEMAHYNHAAASRDHWSQIRTHKDFVQLIKDFTEGQDRIANPSARKALTEGLKQLWAMQNKFGLPGKIAIELAREVGKSADERGKLKTSLDQTTAERKLERKEAADALGIEEYQVSSENLLRYRLWKEQKGFCLYSGKAIPAGQFHSPEFEVDHILPKSRSFDNSFNNKTLACLSENRKKGNLTPYEYFNAAKLPEEWYRFQESVEQISRKGSKCGIKKKNYLTKTLQEGLTERHLNDTRYASRLMAQCAELFYDKKDRQRSKGGEKRVFTRPGALTAALRQGWGVEHLKKEKEKNPKTGRRERIPDDRHHALDAICVACVDEKEILKIQKSFQENEKRTNDDRNLRKSPLPWDRFPEDVKVALDKIIVARPENRRARGEGHKETIRRFKISEKTETLSVSSRKSLKGLKTAEVQKLVGRLKDPERNPHIKAALETWISQGCPPDTLPRSPKGDEIRRIVVKEDQKSGIPLKTGRGEKSRKGLVAAASITRLDVFSKQKTSGKNKGEKEFYLVPIYSWQIMQNILPHHACIQGKNEKDWIFMDESKGFTFEFTLYPGSYVKIIRKGEMIEGYYASFGRATAQIVLKNPNNPQELYRSIGVKNLPLFEKYHIDRFGQLYKAGKESR	Bacteria; Proteobacteria; Alphaproteobacteria; Rhodospirillales; Acetobacteraceae; unclassified Acetobacteraceae; Acetobacteraceae bacterium
C3	33	MGYP001231052226	DHVFVVRSERRRARGKLHDAGIYGGGPAAGKDQFHSKMDVRKEFGLEKGKFKADLAKKHLANIKDPDRNRHLIQAFEAWINSGAPREDGKWPVDQRGQPIRRITLNDPKRKPGVAVHDGDADRGKIVRIDIYTKPKSTKSEDGRDEWYAVPVYLHHVLSYSSPPTTFAGRDSGEIESGHCFRFSVYPRTYLEIIKGKKGSVEGYLLDFDRSVASVKIGRHFDLSLIEKSTGTRTVLSIVKYALSPFGARSAVSCETITWKK	MGYP001231052226	MNINEDYSAGLDVGTSSVGWGLIDTANRAVVPHQVTHHLWRDGVSRKVSEARYAAGVIKFDPVEQKLQGKWISRSNERGVFRRSRNRLQRKQWRLAALRELFHELGLTETAEPGAVFQSGAKAVKSPWVLREEALHRVLTGEELFRAIYHIAGHRVYEANSKAGEAADLAAIGDNAEAPTEGKKPKKGKAGESYGERVVSLTTAIEVSGLTVAQYFNANFTTEDGRKRGLNGNLDRLFKRRLLRDEVSNIFAAQRQHGNKRATAELEAEVDRIAFYVRIGQDSEKFVGDCPFACDASGKPLKRAPRFSPSYEKFRFLQKLAHLRLKDGGFLSAEQRATAAQSFGDRPSYSWAALGQVLGVNPVATFRDAPKQLDRDFVMARGECARGTTILSDVLREADLSPGTLDRIAAILSYRPDLRSIEAGLRGSGLPAAVIERTIEGVRMGAFKFFKGAGHISIEAACRLSERLLLGDTYDRACAFHGWDHAAPDNSAFAGLARPASPKSILAIINDAESPPVHAPGARKALGVAFKQFVAIVREFGGLPGSVHVELSRQIGKSLEERTKRDIGRKKNEARNRRQEGEFEKIVGRPPIRGGDDMLRFRLWREQQCRCLYRSSRGGTEGYISPEMFRQDRNGDGTLLNIDHILPWSWSHDDSFENLVLCYADENARKGSMTPWEYFGADAERWAQFEGWIDAIPTLKSAAERKKSKDADDDPGMGGYKRRNLLVEGDEAIEKLKQRLSSRHLNDTRHATKVLMQAIECLYPVEKYIDRQGNERVKQRVFARPGQLVGMLRRAWGINHLKCDIQGERLNDDRNHAVDALVGAAVTNRELQQMTMAYQEQEARGGRTGRALSHVPPPWRTFATDIETARDHVFVVRSERRRARGKLHDAGIYGGGPAAGKDQFHSKMDVRKEFGLEKGKFKADLAKKHLANIKDPDRNRHLIQAFEAWINSGAPREDGKWPVDQRGQPIRRITLNDPKRKPGVAVHDGDADRGKIVRIDIYTKPKSTKSEDGRDEWYAVPVYLHHVLSYSSPPTTFAGRDSGEIESGHCFRFSVYPRTYLEIIKGKKGSVEGYLLDFDRSVASVKIGRHFDLSLIEKSTGTRTVLSIVKYALSPFGARSAVSCETITWKK
C3	33	MGYP001400405946	DNVFVARPERRRARGEGHAATIRQVKERDGALVVYERKSITDLSEKRLQDIKDPERNQGVIEAIRDWIARGRPADSLPRSPAGDEIRKVRLRTKGKPAVQVRGGTADRGEIVRVDVFARPNKRGKDEFYLVPIYPHHVMNKRDWPVPPTRAVVAYKDEEDWTLIDHGFAFRFSLYPRNFVEVVKSTGEVCEGYFAGMDRSTGAISLQSHNNPKNSFRGLGAKTLLTMKKYSVDRFGARSEVKSEVRTWHGVVCTSPIPPD	MGYP001400405946	LKNAKEAEERFRTRNLNDTRYAARLLAEAVKLFYPEGDRQEKGGNRRVFTRPGGLTSALRHAWGVESLKKVDGKRVEDSRHHALDALVVAAIGEWEVQRLTRSYQEWEQKGLARPLRQVDPPWGDAASFRREVKEAYDNVFVARPERRRARGEGHAATIRQVKERDGALVVYERKSITDLSEKRLQDIKDPERNQGVIEAIRDWIARGRPADSLPRSPAGDEIRKVRLRTKGKPAVQVRGGTADRGEIVRVDVFARPNKRGKDEFYLVPIYPHHVMNKRDWPVPPTRAVVAYKDEEDWTLIDHGFAFRFSLYPRNFVEVVKSTGEVCEGYFAGMDRSTGAISLQSHNNPKNSFRGLGAKTLLTMKKYSVDRFGARSEVKSEVRTWHGVVCTSPIPPD
C3	33	MGYP000324202442	ASVFVARPERRRARGEGHAATIRQVKERDGAPVVFERKSVLTLNEKDLDRIKDPERNGPLIKALRRWIGDGKPANTLPMSPAGDPISKVRLATKGKPAVRVRGGTADRGEMVRVDVFTKPNRKGKDEFYLVPIYPHQVMNKKEWPQPPMRSVVAYKEESDWTLIDDSFRFRFSLFPRSYVEVVKPNGEIFEGYFGGADRSTGAVSLFAHADPKATFRGLGAKTLLTLAKYNVDRFGRRAEVKSEVRTWHGVACTSPSPPG	MGYP000324202442	DLGIASCGWAVIRNPSREGERGKIVALGSWMFDVPETDKERTPSNQIRRGNRLLRRVIRRRRNRMAELRRLFREHGLIGSAEPEVLKRPALDPWELRARGLDKMLEPAELAVALGHIAKRRGFKSAAKRKEENVAGDDQKMLKALEATKEKLGRYRTLGEMFARDPDFACRRRNRDGVYDRTASRDDLAHEVRTLLAAQRRLGNPLATDALEEAYAGIAFFQRPLQDSERLVGTCPFERNEKRAPKLSPSFEKFRLLQRLVNLRITTDDGERPLTPQELALVTVDLAASAAKLQVKKVRSLIGLPAHHRFTAIKPEQEGIDIAARTGEALTGTRALRKALGEELWATMQERPEQLDAIAHVLSFFETNDAIVTQLGKLQLDGAVFDAVRAGLDAGAFAKFKGAAHISTKAVRELIPHLMAGKRYDEACALAGYNHAASMLAHVEQVTDKAGFNALVAELGDAIANPIARKSLTEGLKQLWAMRNEWGLPDAVHIELARDVGNSIDKRREIERGIEKNTAERERQRNEVRELLNIEDVSGDTLLRYRLWKEQQGKCPYTGNDIHITQVIATDNSVQVDHILPWSRFGDDSFNNKTLCIARANQEKKRDTPFEWFSRTKTSDAWDEFCARVEGCKEMKGFKKRNYLLKNAKEAEEKFRSRNLNDTRYAARVLAEAARLFYARGERQEKDGSRRVYTRPGALTAALRTAWGIESLKKVDGKRVEDARHHALDAVVTAAVSEAEIQRLTRSFQEWEQQGLGRPLRRVDEPWDGFREEVKAALASVFVARPERRRARGEGHAATIRQVKERDGAPVVFERKSVLTLNEKDLDRIKDPERNGPLIKALRRWIGDGKPANTLPMSPAGDPISKVRLATKGKPAVRVRGGTADRGEMVRVDVFTKPNRKGKDEFYLVPIYPHQVMNKKEWPQPPMRSVVAYKEESDWTLIDDSFRFRFSLFPRSYVEVVKPNGEIFEGYFGGADRSTGAVSLFAHADPKATFRGLGAKTLLTLAKYNVDRFGRRAEVKSEVRTWHGVACTSPSPPG
C3	33	CAP56066.1	PEVFVARPERRRARGEGHAATIRQVKERECTPIVFERKAVSSLKEADLERIKDGERNEAIVEAIRSWIATGRPADAPPRSPRGDIITKIRLATTIKAAVPVRGGTAGRGEMVRADVFSKPNRRGKDEWYLVPVYPHQIMNRKAWPKPPMRSIVANKDEDEWTEVGPEHQFRFSLYPRSNIEIIRPSGEVIEGYFVGLHRNTGALTISAHNDPKSIHSGIGTKTLLAISKYQVDRFGRKSPVRKEVRTWHGEACISPTPPG	CAP56066.1	MGENMIDESLTFGIDLGIGSCGWAVLRRPSAFGRKGVIEGMGSWCFDVPETSKERTPTNQIRRSNRLLRRVIRRRRNRMAAIRRLLHAAGLLPSTDSDALKRPGHDPWELRARGLDKPLKPVEFAVVLGHIAKRRGFKSAAKRKATNISSDDKKMLTALEATRERLGRYRTVGEMFARDPDFASRRRNREGKYDRTTARDDLEHEVHALFAAQRRLGQGFASPELEEAFTASAFHQRPMQDSERLVGFCPFERTEKRAAKLTPSFERFRLLARLLNLRITTPDGERPLTVDEIALVTRDLGKTAKLSIKRVRTLIGLEDNQRFTTIRPEDEDRDIVARTGGAMTGTATLRKALGEALWTDMQERPEQLDAIVQVLSFFEANETITEKLREIGLTLAVLDVLLTALDAGVFAKFKGAAHISTKAARNLLPHLEQGRRYDEACTMAGYDHAASRLSHHGQIVAKTQFNALVTEIGESIANPIARKALIEGLKQIWAMRNHWGLPGSIHVELARDVGNSIEKRREIEKHIEKNTALRARERREVHDLLDLEDVNGDTLLRYRLWKEQGGKCLYTGKAIHIRQIAATDNSVQVDHILPWSRFGDDSFNNKTLCLASANQQKKRSTPYEWLSGQTGDAWNAFVQRIETNKELRGFKKRNYLLKNAKEAEEKFRSRNLNDTRYAARLFAEAVKLLYAFGERQEKGGNRRVFTRPGALTAALRQAWGVESLKKQDGKRINDDRHHALDALTVAAVDEAEIQRLTKSFHEWEQQGLGRPLRRVEPPWESFRADVEATYPEVFVARPERRRARGEGHAATIRQVKERECTPIVFERKAVSSLKEADLERIKDGERNEAIVEAIRSWIATGRPADAPPRSPRGDIITKIRLATTIKAAVPVRGGTAGRGEMVRADVFSKPNRRGKDEWYLVPVYPHQIMNRKAWPKPPMRSIVANKDEDEWTEVGPEHQFRFSLYPRSNIEIIRPSGEVIEGYFVGLHRNTGALTISAHNDPKSIHSGIGTKTLLAISKYQVDRFGRKSPVRKEVRTWHGEACISPTPPG	Bacteria; Proteobacteria; Alphaproteobacteria; Rhodospirillales; Acetobacteraceae; Gluconacetobacter; Gluconacetobacter diazotrophicus; Gluconacetobacter diazotrophicus PA1 5
C3	33	MGYP001436232276	KEIFVSRPENRSGTGEGHEATIRRVTVTIGLEGQSQKTVYERKDIHKVTKKDLEKLDPVRQRDLIRSIASWIGEDKKTRPPYPCMPLLDEKANALAPEIRKVRLPIVMNSGVEVRGGLAGNGRMVRTDVFQDKAGYWLVPIYAHQIADKGRFPEPPIQACIAYKPPAEWQDVSAASFLFSLYPWSFVRLVNRQGEVKEGYYRGMNISVAAIDISPHFDASGRNSLGVKKLIAFQKYHVNLLGNRSEIKREPRSWHGAAFT	MGYP001436232276	GDLHHAVDAAIVASLGTDEGLTQNLTRIHQKLEGMGLAKNIPGISLPWDGFRTDLEAALKEIFVSRPENRSGTGEGHEATIRRVTVTIGLEGQSQKTVYERKDIHKVTKKDLEKLDPVRQRDLIRSIASWIGEDKKTRPPYPCMPLLDEKANALAPEIRKVRLPIVMNSGVEVRGGLAGNGRMVRTDVFQDKAGYWLVPIYAHQIADKGRFPEPPIQACIAYKPPAEWQDVSAASFLFSLYPWSFVRLVNRQGEVKEGYYRGMNISVAAIDISPHFDASGRNSLGVKKLIAFQKYHVNLLGNRSEIKREPRSWHGAAFT
C3	33	WP_123194593.1	QAVFVSRPESGRIRGKGHDATIRQIREIDGEAKVFERKAIEELKIGDLDRIPVPKPYGKIVDPGKLRDQLLDSLKSWIEAGKPKDALPLSPKGDPVRKIRLMTSNKPGISVRGGTAGREAIVRLDVFCQMTTSGIIQYRFIPIYRFDFKIRKCVPDRYFKRSENFASWPKLSEDMQFKFSVYRNTLMKIIDSEGKAHIGYYKSFDTRDGRISLMPPSGGDNYRIPTTTALKLEKYFVDRIGSQFLVSKEKRTWRGKACI	WP_123194593.1	MRILGIDGGISSIGWAVVDLESHRIVAAGTRMFDSPEEATKSGPKLKNADRRLFRGQRRTIRRRAKRMADIRKLFHASGLLPSGDRGALAAEAGDKDPWSLRAEGLDRKLTSREWALALGHIARHRGFRSNRKGAESNKASENQKVLASIEATREKSQRWRTVGEMFARDDTFIDRKRNRDGDYTRSILRADQEAEVRKLFAAQRRHGNPHTSDELEATFSELAFSQKPLQGSLGMVSDCPFLPDHKRASVFAPSFERFRLLSRLTNLRLVTADGRRALTPDEITKALSGYARTKSLTFKALRTKLGLVETDRFDGVGPDIEKRDIARRTGAALEGTKTLLDVLIPAIGEIEAFGLLERGTPLDEATAAIAFNEDLGDIETGLQASGLPAEAVSALLEAARQGAFDTFKGTAALSAAAARALCEPMGRGLVYSDACAELGWSHSEQSVMDLSAIGSPVAQKAAREILKQIKAVSQAFGPFDRVHVEMARDVGKSSEERRKIENGINKRTDERHRAAEELADHLGKTASTLRSEDILRYELWKEQNGRCLYSGKAIPLQAVLATDNAVQIDHILPWSRFGDDSFVNKTLCFTKANADKKNRTPYEWKSAEQSDDWERFQAEVESNKALKGLKKRNYLIRNASDREEAFRSRNLNDTRFALKVVLAHLKDAFPNLARETGGERRVFARPGALTAALRRAWGLESLKKGAHGERLEDDRHHALDAIVTALCSESLLQRATALAKAAEIKGEKFELRGLPAPWGTPAEFRNEVAAVVQAVFVSRPESGRIRGKGHDATIRQIREIDGEAKVFERKAIEELKIGDLDRIPVPKPYGKIVDPGKLRDQLLDSLKSWIEAGKPKDALPLSPKGDPVRKIRLMTSNKPGISVRGGTAGREAIVRLDVFCQMTTSGIIQYRFIPIYRFDFKIRKCVPDRYFKRSENFASWPKLSEDMQFKFSVYRNTLMKIIDSEGKAHIGYYKSFDTRDGRISLMPPSGGDNYRIPTTTALKLEKYFVDRIGSQFLVSKEKRTWRGKACI	Bacteria; Proteobacteria; Alphaproteobacteria; Rhodobacterales; Rhodobacteraceae; Pannonibacter; Pannonibacter phragmitetus
C3	33	WP_106752388.1	QAVFVSRPESGRIRGKGHDATIRQIREIDGEAKVFERKAIEDLKIGDLDRIPVPKPYGKIVDPGKLRDQLVDSLKAWIEAGKPKDALPLSPKGDPVRKIRLLTSNKPGISVRGGTAGRDAIVRLDVFCEVSTRGITQYRFIPIYRFDFKIQEHVPDRYFKRSKSSAPWPKLSEDMQFKFSIHKNTLMKIVDSEEKTHIGYYKSFDTRDGRIVLMPPSGGDNYRISTTTALEFEKYFVDRIGNQFLVSKEKRTWRGKACI	WP_106752388.1	MRILGIDGGISSIGWAVVDLENQRIVAAGTRMFDSPEEATQSGPKLKNADRRLFRGQRRTIRRRAKRMADIRKLFHVSGLLPSGDREALAAEAGDKDPWSLRAEGLDRKLTSRELALALGHIARHRGFRSNRKGAESNKASEDQKVLASIEATREKSQKWRTIGEMFARDDAFTDRKRNRSGDYTRSILRADQEAEARKLFAAQKRYGNPHATDALEAAFSELAFSQRPLQGSLRLVGDCPFLPGHKRASVFAPSFERFRLLSRLTNLRLITANGRRALTPDEIARALSGYARTKSLTFKALRTKLGLAETDRFDGVGPDIEKRDVARRTGAALEGTKTLLDVLIPAIGEVETFALLEKGAPLDEATATIAFNEDLGDIETGLQASGLPAAAASALLQAAREGVFDAFKGAAALSAAAARALCDPMERGLVYSDACAELGWSHSEHTAMDLSAIGSPVAQKAAREILKQVKAVSQAFGPFDRVHVEMARDVGKSGEERRKIENGINKRTDERNRAAEELADQLGKKASTLRSEDVLRYELWKEQNGRCLYSGRAIPLQAVLATDNTVQVDHILPWSRFGDDSFVNKTLCFTKANADKKNRTPYEWKSAEQPEDWERFQAEVESNRTLKGLKKRNYLIRNASDREEAFRSRNLNDTRFALKVVLAHLKNAFPNLARESGAERRVFARPGALTAALRRAWGLESLKKNADGERREDDRHHALDAIVTALCSESLLQRATALAKAAEIKGEKFELRGLPAPWGTPSEFRSEVAAIVQAVFVSRPESGRIRGKGHDATIRQIREIDGEAKVFERKAIEDLKIGDLDRIPVPKPYGKIVDPGKLRDQLVDSLKAWIEAGKPKDALPLSPKGDPVRKIRLLTSNKPGISVRGGTAGRDAIVRLDVFCEVSTRGITQYRFIPIYRFDFKIQEHVPDRYFKRSKSSAPWPKLSEDMQFKFSIHKNTLMKIVDSEEKTHIGYYKSFDTRDGRIVLMPPSGGDNYRISTTTALEFEKYFVDRIGNQFLVSKEKRTWRGKACI	Bacteria; Proteobacteria; Alphaproteobacteria; Rhodobacterales; Rhodobacteraceae; Pannonibacter; Pannonibacter carbonis
C3	33	WP_068496473.1	EGVVVSRAERRRARGAGHKDTIRAIGEGDAGPVVYERKPVAALTEKDLDRVKDPERNKVLIENLRQWIAAGKPKDPDKAPRSPKGDPMTKVKLVTTDDVRILVRGGTADRGDMARVDVFRQADPKGRWRFFLVPVYPHQVFDPTDWPQPPNRAVVAYKPEKEWTVMGPDHEFLWSLYPFSWIAVEKADGTRIEGYFRGMHRSTGAISISPHHSKSLASTGIGAKTLASFRKFAMDRMGNLSEIEREVRTWHGVACT	WP_068496473.1	MEVFVDVSARQLGIDLGIGTCGWALLAEDSLIALGTRTFDVPETDKERIPTNQIRRQARGMRRVIDRRRQRMNAVRRLLADHGLLADGGKLGLATVRLDPWQARAEGLDRLLSAGELAVALGHIAKHRGFRSNSKRDRGANAPKESSAMLGAIAQTGERLQHWRTVGEMFWKDEFYQTRRRNRDGDYSRTVQRLDLETEVHRLLAAQRRLGNPLATFDLEQSFIDVAFFQRPLADSDDKVGPCPFEPSEKRAARHSPSFERFRLLSRLAALRLSSGAGERPLSDAEFAAACADFGRLQGFSFKRLRQHLKLDPSIRFAGIAPDEEGKRDVVARSGEATPGSAALRHCLGDTVWDNMLGTRPALLDAIAAILTFRDDADRIAEGLAGLGIEEPILDALMDGVRNGSFGKFKGPGHISAKACRALLPHLARGRVYSDACADAGYDHSRQTETNLDDIRNPVARKALGEALKQIKIIIHTHGRPTAIHVEMARDIGKSADERDEIKKGIDKRNSEKDRARQQFHEMVGTPAAGAEDLLRFELWKEQNGWCLYTGREIPIDALVSSDNRIQVDHILPWSRSGDDSYINKTLCFTEANQHKKGMTPWEWLHDDPERWEKFARTVEGCKTMKGRKKRNLLLRDSSRLEKEFRSRNLNDTRYACRLLLGILKHTYPDIVVAARPGPLTDRLRRAWGLQSLKKHEDGTRKDDDRHHALDAAVVAATSQSMLQRLTTLFQKAEREGGRRDFVGLEPPWPGFRADLEAKLEGVVVSRAERRRARGAGHKDTIRAIGEGDAGPVVYERKPVAALTEKDLDRVKDPERNKVLIENLRQWIAAGKPKDPDKAPRSPKGDPMTKVKLVTTDDVRILVRGGTADRGDMARVDVFRQADPKGRWRFFLVPVYPHQVFDPTDWPQPPNRAVVAYKPEKEWTVMGPDHEFLWSLYPFSWIAVEKADGTRIEGYFRGMHRSTGAISISPHHSKSLASTGIGAKTLASFRKFAMDRMGNLSEIEREVRTWHGVACT	Bacteria; Proteobacteria; Alphaproteobacteria; Rhodospirillales; Rhodospirillaceae; Magnetospirillum; Magnetospirillum moscoviense
C3	33	RIK93488.1	ERTFVARGERRRARGEGHAATIRQVVNGENGEAKIYERRAIADLTAADLARIKDPERNAALIDSLRAWIDAGKPADKLPTSPKGDVIRKVRLLTNKKLDVPVRGGAADRGEMVRVDIFAKPNKRGKDEFYVVPIYRHEVADRANNPTPPNIAIPSGKPIDSSYRFCFSVYSFSYLEVVKSTGEIVEGYFRSFDRNTGAITLSLQNRPDQLIRSIGIKTLSTIKKFTVDRFGNRYEVKQETRTWHGAACTSPNPPD	RIK93488.1	MGVEMDQHKRFGIDLGIGSCGWAVASNPGEILGAGSWVFDVPETDKERTPTNQIRRGNRLLRRVTRRRRQRMTQLRQLFHEQGLLAHSRPDALKRAGLDPWELRARGLDKMLEPAEWAVVLGHIAKHRGFKSNSKSDLAGNAPPEGKAVLSALTENAERLAKYRTVGEMFARDPHYAARRRNREGDYSCSVKRDDQEHEVRKLFERQRALGNSRATDQFEEAYRKITFFQRPLQDSADRVGYCPFERQERRAAKHSYSFELFRLISKLNTLTLRDGKEERRLTSDEIKAAISDFGAQKSLTYKSLRKKLKLSDNVRFNRVSQDEEAYDVAARKGSCAAGTYALRKVVGEAGWAHLIATPHILDQIAWIITFYETIAKISSELKKLSLQPLIFDALMKGLEEGAFKTFTGAAHISDKAARNIIPHLLEGLVYSDACAKAGYNHAEQTEFAIEKLADLVNNPIARKAIHEGWKQIRALVNRYGLPGAIHIEMARDMGKSLEERREIETGIKKRTKQRDDLAAELAEHIGRPPRGEELLRYELWKEQNGKCLYTDANISPSQLVATDNSVQIDHILPWSRFGDDSFANKTLCTARANQEKRGRTPYEWFRDEKSDAEWMAFETRLERCLAMKNRKKNFYRLRNAEEAAEKFRNRNLNDTRYAMRVLMGLAKTLYPKDEGWRVRGRPGALTAALRKSWGIESLKKVNGERIPDDRHHALDAMVVAAISDSEIIKLTEQYKEAERRGEARQLGHVPEPWEGFREEVKAVYERTFVARGERRRARGEGHAATIRQVVNGENGEAKIYERRAIADLTAADLARIKDPERNAALIDSLRAWIDAGKPADKLPTSPKGDVIRKVRLLTNKKLDVPVRGGAADRGEMVRVDIFAKPNKRGKDEFYVVPIYRHEVADRANNPTPPNIAIPSGKPIDSSYRFCFSVYSFSYLEVVKSTGEIVEGYFRSFDRNTGAITLSLQNRPDQLIRSIGIKTLSTIKKFTVDRFGNRYEVKQETRTWHGAACTSPNPPD	Bacteria; Proteobacteria; unclassified Proteobacteria; unclassified Proteobacteria (miscellaneous); Proteobacteria bacterium
C3	33	MGYP000047021597	REVFVSRAERRRARGEAHAQTVRRVTNAGDGPVVYERKAVDALTVGDLERIKDPDRNAVLIASLREWITAGKPKDRRPLSPKGDPIAKVRLATTKKVDVLVRDGVAERGEMVRVDVFRKKNKRDAWEYYLVPIYPHQVFDAEDWPKPPNRAVQAYKPEDEWPEMTPDHEFLWSVHPFSLIEVETSKGLHVMGYCRGMNRAVGALSISAPHSRDEIVEGIGARTLGLFAKHQVDRLGRRTEIVREKRTWRGAVCT	MGYP000047021597	LCFAKANQDKRGATPFEWIGADASRWETFRACVESNKAMNGRKKRNYLLRDAAVLTEKFRPRNLNDTKYAARLTLDLLARMYPESDRFTGVPRKPEEAKKTRRLFARPSGLTDRLRRAWGLQGLKKDEVGKRIADDRHHALDALIVAVTSEDALNQLTKAAQIEEDRGSSRFIANFPQPWPGFRDEAHAMLREVFVSRAERRRARGEAHAQTVRRVTNAGDGPVVYERKAVDALTVGDLERIKDPDRNAVLIASLREWITAGKPKDRRPLSPKGDPIAKVRLATTKKVDVLVRDGVAERGEMVRVDVFRKKNKRDAWEYYLVPIYPHQVFDAEDWPKPPNRAVQAYKPEDEWPEMTPDHEFLWSVHPFSLIEVETSKGLHVMGYCRGMNRAVGALSISAPHSRDEIVEGIGARTLGLFAKHQVDRLGRRTEIVREKRTWRGAVCT
C3	33	MGYP000235741335	REVFVSRAERRRARGEAHAQTVRRVAETGDGPVVYERKTVDALTAADLDRVKDPDRNAATIASLREWIGAGKPRDRRPLSPKGDPIAKVRLATTRKVDVLVRDGVAERGEMVRVDVFRKKNRRDAWEYYLVPIYPHQVFDAEDWPMPPNRAVSAYKAESEWPVMDGSFEFLWSVHSRSFTEVEKSDGTFIDGYFMGLHRTTGAISLSVHYSKNESVEGIGARTLKSFKKYAIDRLGNRTEIVSEKRTWRGAVCT	MGYP000235741335	VVGREPSGREDLLRFELWQEQGGRCLYSDRDISPNMIVASDNTVQVDHILPWSRSGDDSFVNKTLCFAKANQDKRGATPFEWMGADTARWETYRACVESNKSMKGRKKRNYLLRDSAVLTEKFRPRNLNDTKYATRLTLDLLARMYPESDRFTGVPRKPEEAKKTRRLFARPGGLTDRLRRAWGLQGLKKDDNGKRIADDRHHALDALIVAVTSESALNQLTRAAQVEEERGSSRFIAGFPPPWPGFRDEAHAMMREVFVSRAERRRARGEAHAQTVRRVAETGDGPVVYERKTVDALTAADLDRVKDPDRNAATIASLREWIGAGKPRDRRPLSPKGDPIAKVRLATTRKVDVLVRDGVAERGEMVRVDVFRKKNRRDAWEYYLVPIYPHQVFDAEDWPMPPNRAVSAYKAESEWPVMDGSFEFLWSVHSRSFTEVEKSDGTFIDGYFMGLHRTTGAISLSVHYSKNESVEGIGARTLKSFKKYAIDRLGNRTEIVSEKRTWRGAVCT
C3	33	WP_132290048.1	PAIMVSRAERGRARGEAHAATLRQVRQEEEGPAVYERKAVLALTEADLARVKDAERNAALVESLRAWIAAGKPKDAPPKSPKGDPIGKVRLLTNKKVDVEVRGGAADRGEMVRVDVFRKPNRRGEWEFYLVPIYPHQVANRERWPAPPDRAVTAHKPEDVWPVMDRSFEFLWSLHQRSFIEVERRDGTIITGYFVGMDRAGGQISIVAPHSTKAIAAGIGARTLKRFEKFRVDRLGRIFTVARETRTWHGVACT	WP_132290048.1	MLPVRVLAVDLGIASCGWALIEENGEDGRIFAWGVRTFDAPETAKERTPTNQLRRQHRGLRRVIRRRRQRMAAIRELLTTCGLLPNDAKTGLARPGLDPWQLRAVALDRRLDGDELAAVLVHIAKHRGFRSNSKRQTNAAAEDSKMLGAIEASRQHLIQYRSVGEMFAKNAAYVTRKRNRDGDYTRSILRADLEHEVRLIFERQRALGNTLADDSLHDAYAGLAFTQRPLADSEDRIGACPFEPEEKRGAKRGYSFEMFRFLSRLTALRIGTRHSERTLTVEEIARAAEGFGVQRGMTFARLRRILDVPDAERFADVPATEEGKRDVVNRSANNGCMQGSAALRTAIGDVAWKTLLGVPEKLDRIAVILSFRESAESIREGLDAIGLPDGVADAVMAGLDQGAFGDFAGAGHISARACRAIIPGLRNGMVYSEACAAAGYDHAQRPATRIEDIANPVARKALSEALKQLRAIIREYGLPNRIHVELARDVGKSAEERDEIRRGIEKRNKERDRLRDVFVETVGQAPRGAEDMLRFELWQEQSGRCLYTDRAIPPTAILAGDNSVQVDHILPWSRFGDDSFVNKTLCFAGANQEKRGRTPYEWLKDDTAAWEAFAARVETIRSMKGRKKRNYVLKDAASVEEKFRSRNLNDTRYAARTLIEYLARLYPADGTRHVFARPGALTDRLRRGWGLQDLKKVLESDGEKRRADDRHHALDALIVAATTESALNRLTRAFQQAEAAGSHRDFSGLEPPWPGFVEEVRTKFPAIMVSRAERGRARGEAHAATLRQVRQEEEGPAVYERKAVLALTEADLARVKDAERNAALVESLRAWIAAGKPKDAPPKSPKGDPIGKVRLLTNKKVDVEVRGGAADRGEMVRVDVFRKPNRRGEWEFYLVPIYPHQVANRERWPAPPDRAVTAHKPEDVWPVMDRSFEFLWSLHQRSFIEVERRDGTIITGYFVGMDRAGGQISIVAPHSTKAIAAGIGARTLKRFEKFRVDRLGRIFTVARETRTWHGVACT	Bacteria; Proteobacteria; Alphaproteobacteria; Rhodospirillales; Acetobacteraceae; Paracraurococcus; unclassified Paracraurococcus; Paracraurococcus sp. NE82
C3	33	WP_084537011.1	AGVFVSRPERHRARGEGHAATIRQIRERDGKAVIFERKAVEKLTVSDLARIKDAERNHRLVDSLRTWIDAGKPKSMLPLSPKGDPISKVRVATSKKVDVLVREGAAERGEMVRIDVFRKAKPKHGFEFYLVPVYPHQVMDSEGWPFPPNRAIQAYKEETEWPEIEAEHEFLFSLRPFSYVQLTKRDGTIIEGYFRGANRSTGALMVSMQNDNTEVREGIGARTLGCIRKFHVDRLGRRFEIQRETRTWHGVPCT	WP_084537011.1	MGSLGDTSLGIDLGIGSCGWALIREDTQEIIAMGSRCFDVPETDKDRTPTNQIRRSNRLMRRVTRRRARRMKDVRALCRRFGLVDDAEPEAFTAARLDPWALRAQGLDRALNGQELAAVLLHIAKHRGFRSNSKRDRGANAPKDSSNMLMSIAETSARLASWRTVGEMFACDPAFAGRKRNRDSGYDRSILRADQEKEIALLFDRQRIFRNHLASQDLERAYRELAFFQRPIGDSEDSVGDCPFITGEKRAARHAYSYERFRLLSRLAALRLRRGREEVALSQEQIAVASADMGSNRGLSFARLRRLLALDDHWRFDGVSPADEKSRDVVARSGAATPGSFALRRAMGESPWRSLLATPEVLDRIAAIFAFRDELDSIHAGLAEAGLPSLLLDILMAAAEKGDFEEFKKAGHISATACRAIIPFLEQGLVYSEACKAAGFDHAARQMIVIEDIANPIARKALTEAVKQVRALIAEFGLPGRIHVELARDVGKSQEERDEISRGIDRRNREKGRLHDEFTENLGRPPLNGEELLRFELWKEQNGRCLYTDEAISITAVVGSDNIVQVDHILPWSRSGDDSFVNKTLCFAKANQKKRGRTPFEWFSADLSENDWEAFVARIETLKGMKGRKKRNFLLKDAVILEKRFRERNLNDTRYACRVLIDLLSRLYPDDGRRHVFARPGPLTDRLRRAWGVNDLKKGPDGQRLSDDRHHALDALVVAATGEGALNRLTRAFQEAERLGAPRDFRAFAPPWLGFTEQARTAFAGVFVSRPERHRARGEGHAATIRQIRERDGKAVIFERKAVEKLTVSDLARIKDAERNHRLVDSLRTWIDAGKPKSMLPLSPKGDPISKVRVATSKKVDVLVREGAAERGEMVRIDVFRKAKPKHGFEFYLVPVYPHQVMDSEGWPFPPNRAIQAYKEETEWPEIEAEHEFLFSLRPFSYVQLTKRDGTIIEGYFRGANRSTGALMVSMQNDNTEVREGIGARTLGCIRKFHVDRLGRRFEIQRETRTWHGVPCT	Bacteria; Proteobacteria; Alphaproteobacteria; Rhodospirillales; Rhodospirillaceae; Azospirillum; Azospirillum halopraeferens
C3	33	MGYP000005855114	AAVFVSRAERRRARGAAHAATVRQISDRDGVPVVYERKAIANLSDRDLDRIKDADRNARLVGSLRAWIAAGSPKDAPPLSPKGDPIRKVRVATGKKPDVLVRAGAADRGVMVRVDVFRKQTADGSQGFFLVPIYPHQVGDPAGWPAPPDRAVAGGRDEADWPVIDSTYAFLFAVYPLSFLELVKPDGEIVEGYFRSLDRSTGAMTISPDWTKAQIRKGIGTRTLASLRKFTVDRLGRRYEVRRETRTWRGAACI	MGYP000005855114	MEIREDVSLGIDLGIGSCGWAVIRQSGNNGEIIALGVRTFDVPETDEKRTPTNQLRRQFRGMRRVLRRRRQRMNAIRGLFAKTGLIDEPGPDALAVGLDPWQLRADGLERALSPIELAVALGHIARHRGFRSNSKRDRGANASKDSSAMLEAIDATRDRLGRWRTVGEMFARDPYYAGRKRNRDGDYARSVLREDQEHEVRRILARQRQLGAFSDNAFEARFLDLAFSQRPLADSEDTVGACPFEPEEKRAAKRARSFELFRFLARLTALRVGGRPLTAEELTAAAAEFGGQRGMTFKRLRKTIGLDPGERFDGLPPDDEGRRDVVNRSSSNGCMQGTAVLRAALGDTAWRSLLMAPEKLDRIAFVLTFREDLGSIRAGLEDVGLDPVVLDSLMTAAVQGDFADFRGAGHVSARVCRAVIPHLLQGKTYDKAMRAAGYRHTDRERPILAGLSFHDSVKAQVAWAADRIANPVARKALTEALKQAAAIIHEYGLPGRIHVEVARDVGKSKDMRDEISRGIERRNRQKDRLREEYCETVGRQPAGADDLLRFELWKEQNGRCLYTDQPISPAALVASDNSVQVDHILPWSRSGDDSYLNKALCIASANQEKKGRTPFEWLGPDEARWAAFAAGVESNRALKGLKKRNYLLRDASVLETKFRPRNLNDTRYACRLLADALAAFYPADDTIEEPQGPHRNRRRVFTRPGALTDRLRRGWGLQRVKKDDAGKRIADDRHHALDALIVAATSESALQRFTRLFQDAEAKGSHRDFSRLDPPWPGFIQEAREKLAAVFVSRAERRRARGAAHAATVRQISDRDGVPVVYERKAIANLSDRDLDRIKDADRNARLVGSLRAWIAAGSPKDAPPLSPKGDPIRKVRVATGKKPDVLVRAGAADRGVMVRVDVFRKQTADGSQGFFLVPIYPHQVGDPAGWPAPPDRAVAGGRDEADWPVIDSTYAFLFAVYPLSFLELVKPDGEIVEGYFRSLDRSTGAMTISPDWTKAQIRKGIGTRTLASLRKFTVDRLGRRYEVRRETRTWRGAACI
C3	33	MGYP001241835849	KNVFVARNERRRARGEAHGATVRQMVEREGKIVVFERKAVEALKLGDIDRIKDPERNFKLVEALRNWMEAGKPKDRPPLSPKGDPITKVRLRTNKKPDVLIRDGAADRGDMVRVDVFRKSKRNGAWEFFLVPIYPHQVMDAENWREPPNRAIQANSDEGAWPLLDHPYKFCWSLYPQTLLEVVKPDGEVIVGYLRSVDRNTGAFTISPHHTKSEIRKGIGSRTLRDIQKYHVDRLGRRFKVGLEPRTWRGAVCT	MGYP001241835849	LLELSDDERFDGVSTEEEAKRDIVARTGDAAPGTHALRKTLGDTWRVMLSSPAQLDRIAEILSFREDMTSIHGGLQEIGLDPLVLGAIMKGVEEGAFSTFRGAGHVSAKACRAIIPHLQRGLVYSDACKEAGYDHTRRPATQLEEIGNPIARKAVSEALKQVRAIVQEYGLPGRIHVELARDVGKSKEEREEITRGIERRNKEKERLRRQFKDDVGVEPGSAEDLLRYELWKEQNGRCLYTDQPIPPGAIVASDNSVQIDHILPWSRSGDDSFVNKTLCFAQANQNKKGRTPFEWFGQDMPVAAWDSFVERVETNKQMKGRKKRNYLLKDASVLEERFRARNLNDTRYAARVLAGTLRRLYPADGKARIFARPGPLTDRLRRGWGIQDLKKDPAGRRLDDDRHHALDALVVAATSGSALQRLTLAFQEAEKRGDHRDFRDLPLPWPGFVQEAREKVKNVFVARNERRRARGEAHGATVRQMVEREGKIVVFERKAVEALKLGDIDRIKDPERNFKLVEALRNWMEAGKPKDRPPLSPKGDPITKVRLRTNKKPDVLIRDGAADRGDMVRVDVFRKSKRNGAWEFFLVPIYPHQVMDAENWREPPNRAIQANSDEGAWPLLDHPYKFCWSLYPQTLLEVVKPDGEVIVGYLRSVDRNTGAFTISPHHTKSEIRKGIGSRTLRDIQKYHVDRLGRRFKVGLEPRTWRGAVCT
C3	33	MGYP000929592796	VSLFVSRAERGRVRGEAHAATIRSIGESERGPLVYERKSVEVLSEKDLDRIKDKERNGRVVEALRAWIAADKPKSAPPLSPKGDPIRKVSLVSNKKVDVLVRDGAADRGEMARVDVFRKKNKKGVFEYFLVPIYPHQIADTQDFISPPMRAIQAKADENTWPEVASEHEFLFSLYQRSLVQMVNARGEFFEGYLIEVNRGDGGITLMAHNDKSIESPKTGSRTLFSLKKFAVDRLGNRHEIKRETRTWRGVACT	MGYP000929592796	LVYSDACKAAGYDHAHKPATDLDTIGNPIARKALGEALKQVKAIIRAYGLPGAIHVELAREVGKSKEERDEITRGIEKRNKAKDRLREQFTADTGRERATVDDLLRYELWKEQGSKCIYTGDHIPIEWVAGNSNLAEVDHILPWSRSGDDSFINKTLCTSKANREKKGRTPFEWIGKDDVAWAQFTARVESNKTFKGRKKRNYLLRDAKLLEEKFRPRNLTDTQYATRVFAELVARLYPSDGARRVFTRPGALINRLRQAWGIQGLKKGPDGKRLPDDRHHALDALIVAATTESALQRLTRAAQIEEERGSSRFIKEFPPPWPGFRTEFDAMYVSLFVSRAERGRVRGEAHAATIRSIGESERGPLVYERKSVEVLSEKDLDRIKDKERNGRVVEALRAWIAADKPKSAPPLSPKGDPIRKVSLVSNKKVDVLVRDGAADRGEMARVDVFRKKNKKGVFEYFLVPIYPHQIADTQDFISPPMRAIQAKADENTWPEVASEHEFLFSLYQRSLVQMVNARGEFFEGYLIEVNRGDGGITLMAHNDKSIESPKTGSRTLFSLKKFAVDRLGNRHEIKRETRTWRGVACT
C3	33	MGYP001342130927	REVFVSRAERRRARGEGHAQTIRRVEQTDDGPVVYERKSVDNLTDKDLERIKDPERNAALIASLREWIKADKPKDRRPLSPKGDPISKVRLATTKKVDVLVRDGVAERGEMVRVDVFRKKNKREAWEYFLVPIYPHQVFDAVDYPVPPNRAILQSKPESEWLEMSDHEFLWSIYPMSFLELEKSDGTFIDGYFRGADRSTGAISVSVHHSRDEVARSIGVKTLGSFKKMSVDRLGRRTEILSEKRTWRGAVCT	MGYP001342130927	IAYDRHHALDALVVALTSERALQQLTHAAQAEEIRGSSRFIADFPQPWPGFRDQAHAALREVFVSRAERRRARGEGHAQTIRRVEQTDDGPVVYERKSVDNLTDKDLERIKDPERNAALIASLREWIKADKPKDRRPLSPKGDPISKVRLATTKKVDVLVRDGVAERGEMVRVDVFRKKNKREAWEYFLVPIYPHQVFDAVDYPVPPNRAILQSKPESEWLEMSDHEFLWSIYPMSFLELEKSDGTFIDGYFRGADRSTGAISVSVHHSRDEVARSIGVKTLGSFKKMSVDRLGRRTEILSEKRTWRGAVCT
C3	33	WP_138381151.1	DKIFVSRAPDRKVTGAIHEDTIKSLRYDAQGRPYVVKRVRLGDLKLADLKNIVDAEVDENGVAHGRNATLYYLLKDRLDAHGGDAKKAFAEPVYMPKKGGGQGPLIRAVRLVTSDKSGFKVREGIASNGDMAYVKVYEKDGKFYLCPVYVKDVMTGREPDRLIVQGKIEEDWRQVDESYRFKFDLFKNDYVVLENHKEERIEGYYINTDRATGQIRLRIHDNSGKELRPGVQRMKSFEKYYVDVFGQRWKTS	WP_138381151.1	MHMTKIIGVDTGIASVGYAYIDLRKNEILASGARIFDAAEHGKDGSSLALPRREKRLARRRLDRRRRRRIAVRKLLLDHGFSEADVALPVKGQKTGKITEPDVWQLRKLGLERKLSSRELAQVLMHINQRRGFQSIRKSDVDEKSEGGVMLSAAAKLQENMKAAGAETIGAYLAGLEKKRNRPDSYEHTVIRNLLRQEVDILIARQQAFGQPLATEALRDAFKETAFRQRPLQSSIDLVGVCEFEPGEKRAPVRAYSNELRTCWERLNSLRLLKSGRGTPLTLDQKRALISLAHRQANVTFARARKELGLPTEYTFNLASYRKTKEEDQDWASVVKTAEKATLIKMEGYHKIKKALAPYMSEGDWKNFAAEPAHLDRLTEILAFYEDIRDIRDLARDLPLTEEQLQAVMPLNLAGTAALSFKAIYNILPYLEQGLVYSEACEAAGYDHSPRYFGDKDQLPPFLAEYGTEVRNPVVLRALSQTRKVINALIREHGMPDRFHVELSRELGRNFKDRKDREREIQKRRAYNEELRQHAEEIFGREPSGEDFAKYKLWKEQNGICAYSGEYIPPETLKDPMATQVDHILPYSRSFDNSWFNKVLCYADENQHKGNETPVEYFSRIGRDLAGLEDFAKRLGNDQKARRLLMRDFDLEKQNEWKSRHLRDNSYVARLLVSHMERHLAPRYDRTDDSGHPLFVQTRNGALTSHLRHAWGLGLKDRDENDRHHGLDAIIVAAATQGHVQQMTLWDKRHRPNHPDDPGFYPPKPWPTFREDALEVVDKIFVSRAPDRKVTGAIHEDTIKSLRYDAQGRPYVVKRVRLGDLKLADLKNIVDAEVDENGVAHGRNATLYYLLKDRLDAHGGDAKKAFAEPVYMPKKGGGQGPLIRAVRLVTSDKSGFKVREGIASNGDMAYVKVYEKDGKFYLCPVYVKDVMTGREPDRLIVQGKIEEDWRQVDESYRFKFDLFKNDYVVLENHKEERIEGYYINTDRATGQIRLRIHDNSGKELRPGVQRMKSFEKYYVDVFGQRWKTS	Bacteria; Proteobacteria; Alphaproteobacteria; Emcibacterales; Emcibacteraceae; Emcibacter; unclassified Emcibacter; Emcibacter sp. MEBiC09520
C3	33	MGYP000684633248	GSVFVSRVERGRTKGPLHEETLRAIREERQPDGETRRVLYERKAVARLTVADLDRIKDAARCPDVVAALRRWLDAGKPGDDLPRSAHGDIIRHVRVRAGEFSSGVILQRGSGQAQAKNGGIVRTDIYSRDGKFYMVPVYAKDVADKRLPLRACVAHKDEKDWLELTEDYHFLFSLTPDCYVLTENRKGEVKEGYFEGPDRGSANISLSLAHDKKNTIRGIGIQNLKRFEKYRVDRFGRLSLVRREADPRGRS	MGYP000684633248	QAIGNAPHSEKEGCKLKGWSADGGETLFDFSTPVTRPMTLKAVWENVASQTPQQPVTVTFEDDGKVIAQVTIEKGGKVFAPDYSKEGFELVWKNGGDTFAFDTAIDSDLNLVAEFYPVMLTVTVQDADGRTRRRFFARPGQVTDFLRRHWGVQALKKIDGQRSGDRHHALDALLVAACSEGMLQRMVRAFQREENGPERLHIPCPWQDFSTTVGRALGSVFVSRVERGRTKGPLHEETLRAIREERQPDGETRRVLYERKAVARLTVADLDRIKDAARCPDVVAALRRWLDAGKPGDDLPRSAHGDIIRHVRVRAGEFSSGVILQRGSGQAQAKNGGIVRTDIYSRDGKFYMVPVYAKDVADKRLPLRACVAHKDEKDWLELTEDYHFLFSLTPDCYVLTENRKGEVKEGYFEGPDRGSANISLSLAHDKKNTIRGIGIQNLKRFEKYRVDRFGRLSLVRREADPRGRS
C3	33	MGYP000603822724	GSVFVSRVERGRTKGPLHEETLRAIREERQPDGETRRVLYERKAVARLTVADLDRIKDAARCPDVVAALRRWLDAGKPGDDLPRSAHGDIIRHVRVRAGEFSSGVILQRGSGQAQAKNGGIVRTDIYSRDGKFYMVPVYAKDVADKRLPLRACVAHKDEKDWLELTEDYHFLFSLTPDCYVLTENRKGEVKEGYFEGPDRGSANISLSLAHDKKNTIRGIGIQNLKRFEKYRVDRFGRLSPVRREADPRGRS	MGYP000603822724	MQVRDDVILGLDIGVGSLGWALLEEDLQTGEQRLLQRQAPQGETSYALGVRLFNVPENPKTKELLNVKRRTARMQRRTTARRAQRMRRVRALLDSLGVPGVRDADAFHLGKGRGAQYDPWQLRREGLERRLEAREWAVVLLHIAKHRGFRSNSKTDSSSGSDKEMGQVLQAVSNLQQEVEASGLTVGALLASRERRRNRADHTGAPRYDLCMLRSLQEDEVNILFTRQRELGNPLAGEDIRCRYAELAFAQRPLAPVSHMVGPCAFLEGERRAPRFAPTAELFRYVQALCTMRLRQETGEETPLSEEQRQAACAVFGSVQSVTYKKLRQVLRLPAGCRFVGLSYGVTGKGKVQDPEKADVVMRTGKCCQGTACLRGILGDAYDALHEQRLDEADAARLAATDALSAPAAALLARGMAGLRLTDALVRIVSELNDLGQIRAILALLPLPAPRIAALSQAAGEGKLGFFQGTARLSLRAMEAILPHMLACGEYAAACELAGFDPRAAQKTDVTDIRNPVVLRVFREVRRQFSAICREFGFLPGRVHVELLREVGKSGEERNRISRGLERRTKEKEAARKAVAQLLGKSPEAVSAGEVQRYELWRQQDGKCAYYMLWRHAGGERAYGNAMPQGSIPPAWLADGVNAVQVDHILPRSRTFDNSFHNLCLCCHAANQAKGGRTPWEWLGAAQPQAWHDFEQWVQSLPLKGLKKRNYLLRDLSAEVQGRFHARNLTDSSYVARLTLRWLEEEYARHDVPMQDAEGRTRRRFFARPGQVTDFLRRHWGVQALKKIGGQRSGDRHHALDALLVAACSEGMLQRMVRAFQREENGPERLHIPCPWQDFSTTVGRALGSVFVSRVERGRTKGPLHEETLRAIREERQPDGETRRVLYERKAVARLTVADLDRIKDAARCPDVVAALRRWLDAGKPGDDLPRSAHGDIIRHVRVRAGEFSSGVILQRGSGQAQAKNGGIVRTDIYSRDGKFYMVPVYAKDVADKRLPLRACVAHKDEKDWLELTEDYHFLFSLTPDCYVLTENRKGEVKEGYFEGPDRGSANISLSLAHDKKNTIRGIGIQNLKRFEKYRVDRFGRLSPVRREADPRGRS
C3	33	MGYP000580362087	GSVFVSRVERGRTKGPLHEETLRAIREERQPDGETRRVLYERKAVARLTAADLDKIKDAARCPDVVAALRRWLNAGKPGDALPRSAHGDIIRHVRVCAGEFSSGVVLQRGSGQAQASNGGMVRTDIYSRDGKFYMVPVYAKDVADKRLPLRACVAAKAEKDWREMTADYRFLFSLTPDCYVLTGNRKGEGKEGYFAGANRNTSAISLSLAHDKQNVIQGIGITTLKRFEKYRVDRFGRLSLVRREADPRGRS	MGYP000580362087	LILYTVKDIPMQVHDDVILGLDIGVGSLGWALLEEDLQTGEQRLLQRQTPQGETTYALGVRLFHVPENAKTKELLNVKRRTARMQRRTTARRAQRMRRVRALLDSLGVPGVRDADAFHLGKGRGAQCDPWQLRREGLERRLEAREWAVVLLHIAKHRGFRSNSKTDRSGSDKEMGQVLQAVSNLQQEVEASGLTVGALLASRERRRNRADHTGAPRYDLCMLRSLQENEVDILFTRQRELGNPLAGEEVRCRYAELAFAQRPLAPVSHMVGPCAFLEGERRAPRFAPTAELFRYVQALCNMRLRQETGEETPLSEEQRQAACAVFGSVQSVTYKKLRQVLRLPAGCRFAGLSYGVTEKGNVQDPEKADVVMRTGKCCQGTACLRGILGDAYEALHEQRLDEADAARLAATGALSAPAAALLARGMAGLRLTDAVARIVSELNDLDQIRAVLALLPLAAPRIAALSQAAGEGKLGIFQGSARLSLRAMEAILPHMLACGEYAAACELAGFDPRAAQKTDVTDIRNPVVLRVFREVRRQFSAICREFGFLPGRVHGELLREVGKSGEERNRISRGLERRTKEKEAARKAVAQLLGKSPETVSAGEVQRYELWRQQDGKCAYYMLWRHAGGERAYGDAMPQGSIPPAWLADGVNAVQVDHILPRSRTFDNSFHNLCLCCHAANQAKGGRTPWEWLGAAQPQAWHDFEQWVQSLPLKGLKKRNYLLRDLNAEVQGRFHARNLTDSGYVARLTLRWLEEEYARHDVPMQDADGRTRRRFFARPGQVTDFLRRHWGVQALKKIDGQRSGDRHHALDALLVAACSEGMLQRMVRAFQREENGPERLHIPCPWQDFSATVGRALGSVFVSRVERGRTKGPLHEETLRAIREERQPDGETRRVLYERKAVARLTAADLDKIKDAARCPDVVAALRRWLNAGKPGDALPRSAHGDIIRHVRVCAGEFSSGVVLQRGSGQAQASNGGMVRTDIYSRDGKFYMVPVYAKDVADKRLPLRACVAAKAEKDWREMTADYRFLFSLTPDCYVLTGNRKGEGKEGYFAGANRNTSAISLSLAHDKQNVIQGIGITTLKRFEKYRVDRFGRLSLVRREADPRGRS
C3	33	MGYP000426546918	GSVFVSRVERGRTKGPLHEETLRAIREERQPDGETRRVLYERKAAARLTAADLDKIKDAARCPDVVAALRRWLNAGKPGDALPRSAHGDIIRHVRVCAGEFSSGVVLQRGSGQAQASNGGMVRTDIYSRDGKFYMVPVYAKDVADKRLPLRACVAAKAEKDWREMTADYRFLFSLTPDCYVLTENRKGEVKEGYFAGANRNTSAISLSLAHDKQNVIQGIGITTLKRFEKYRVDRFGRLSLVRREADPRGRS	MGYP000426546918	MTVSFGRLSAARAAAEGRKRIARGSCAWASRGQRRGSPPHGGVEGGAGPPVRRPLPERLGRVLRCAVCACAQCFFIRKKPEAVNTCPRQAAGPQGTPRPIPGLWHAAKWARFSRMENRTTPPSTPSLARRYICKLLANVASVPVYLAMEAILPHMLACGEYAAACELAGFDPRAAQKTDVTDIRNPVVLRVFREVRRQFSAICREFGFLPGRVHVELLREVGKSGEERNRISRGLERRTKEKEAARKAVAQLLGKSPETVSAGEVQRYELWRQQDGKCAYYMLWRHAGGERAYGDAMPQGSIPPAWLADGVNAVQVDHILPRSRTFDNSFHNLCLCCHAANQAKGGRTPWEWLGAAQPQAWHDFEQWVQSLPLKGLKKRNYLLRDLNAEVQGRFHARNLTDSGYVARLTLRWLEEEYARHDVPMQDADGRTRWRFFARPGQVTDFLRRHWGVQALKKIDGQRSGDRHHALDALLVAACSEGMLQRMVRAFQREENGPERLHIPCPWQDFSATVGRALGSVFVSRVERGRTKGPLHEETLRAIREERQPDGETRRVLYERKAAARLTAADLDKIKDAARCPDVVAALRRWLNAGKPGDALPRSAHGDIIRHVRVCAGEFSSGVVLQRGSGQAQASNGGMVRTDIYSRDGKFYMVPVYAKDVADKRLPLRACVAAKAEKDWREMTADYRFLFSLTPDCYVLTENRKGEVKEGYFAGANRNTSAISLSLAHDKQNVIQGIGITTLKRFEKYRVDRFGRLSLVRREADPRGRS
C3	33	MGYP000025616397__MGYP000150712240	GSVFVSRVERGRTKGPLHEETLRAIREERQPDGETRRVLYERKAVARLTAADLDKIKDAARCPDVVAALRRWLDAGKPGDALPRSAHGDIIRHVRVCAGEFSSGVVLQRGSGQAQASNGGMVRTDIYSRDGKFYMVPVYAKDVADKRLPLRACVAAKAEKDWREMTADYRFLFSLTPDCYVLTENRKGEVKEGYFAGANRNTSAISLSLAHDKQNVIQGIGITTLKRFEKYRVDRFGRLSLVRREADPRGRS	MGYP000025616397	MKIYEELVARGLIAQVTNEEEIGNMINEGKATFYIGFDPTADSLHVGHFMALCLMKRLQMAGNKPIALLGGGTGMIGDPSGRNDLRQMMTVETIQHNCDCFKQQMSRFIDFSEGKAMMVNNAEWLMGLNYVELLREVGKSGEERNRISRGLERRTKEKEAARKAVAQLLGKSPETVSAGEVQRYELWRQQDGKCAYYMLWRHAGGERAYGDAMPQGSIPPAWLADGVNAVQVDHILPRSRTFDNSFHNLCLCCHAANQAKGGRTPWEWLGAAQPQAWHDFEQWVQSLPLKGLKKRNYLLRDLNAEVQGRFHARNLTDSGYVARLTLRWLEEEYARHDVPMQDADGRTRRRFFARPGQVTDFLRRHWGVQALKKIDGQRSGDRHHALDALLVAACSEGMLQRMVRAFQREENGPERLHIPCPWQDFSATVGRALGSVFVSRVERGRTKGPLHEETLRAIREERQPDGETRRVLYERKAVARLTAADLDKIKDAARCPDVVAALRRWLDAGKPGDALPRSAHGDIIRHVRVCAGEFSSGVVLQRGSGQAQASNGGMVRTDIYSRDGKFYMVPVYAKDVADKRLPLRACVAAKAEKDWREMTADYRFLFSLTPDCYVLTENRKGEVKEGYFAGANRNTSAISLSLAHDKQNVIQGIGITTLKRFEKYRVDRFGRLSLVRREADPRGRS
C3	33	MGYP000243832632	GSVFVSRVERGRTKGPLHEETLRAIREERQPDGETRRVLYERKAVARLTAADLDRIKDAARCPDVVAALRRWLDAGKPGDALPRSAHGDIIRHVRVCAGEFSSGVVLQRGSGQAQASNGGMVRTDIYSRDGKFYMVPVYAKDVADRRLPLRACVAAKAEKDWREMTADYRFLFSLTPDCYVLTENRKGEVKEGYFIGSDRSTAAISLSLAHDRQQSLRGIGITTLKRFEKYRVDRFGRLSPVRREADPRGRS	MGYP000243832632	MQVRDDVILGLDIGVGSLGWALLEEDLQTGEQRLLQRQAPQGETSYALGVRLFNVPENPKTKELLNVKRRTARMQRRTTARRAQRMRRVRALLDSLGVPGVRDADAFHLGKGRGAQCDPWQLRREGLERRLEAREWAVVLLHIAKHRGFRSNSKTDSSSGSDKEMGQVLQAVSNLQQEVEASGLTVGALLASRERRRNRADHTGAPRYDLCMLRSLQEDEVNILFTRQRELGNPLAGEDIRCRYAELAFAQRPLAPVSHMVGPCAFLEGERRAPRFAPTAELFRYVQALCTMRLRQETGEETPLSEEQRQAACAVFGSVQSVTYKKLRQVLRLPAGCRFVGLSYGVTGKGKVQDPEKADVVMRTGKCCQGTACLRGILGDAYDALHEQRLDEADAARLAATDALSAPAAALLARGMAGLRLTDALVRIVSELNDLGQIRAILALLPLPAPRIAALSQAAGEGKLGFFQGTARLSLRAMEAILPHMLACGEYAAACELAGFDPRAAQKTDVTDIRNPVVLRVFREVRRQFSAICREFGFLPGRVHVELLREVGKSGEERNRISRGLERRTKEKEAARKAVAQLLGKSPEAVSAGEVQRYELWRQQDGKCAYYMLWRHAGGERAYGNAMPQGSIPPAWLADGVNAVQVDHILPRSRTFDNSFHNLCLCCHAANQAKGGRTPWEWLGAAQPQAWHDFEQWVQSLPLKGLKKRNYLLRDLSAEVQGRFHARNLTDSSYVARLTLRWLEEEYARHDVPMQDAEGRTRRRFFARPGQVTDFLRRHWGVQALKKIDGQRSGDRHHALDALLVAACSEGMLQRMVRAFQREENGPERLHIPCPWQDFSATVGRALGSVFVSRVERGRTKGPLHEETLRAIREERQPDGETRRVLYERKAVARLTAADLDRIKDAARCPDVVAALRRWLDAGKPGDALPRSAHGDIIRHVRVCAGEFSSGVVLQRGSGQAQASNGGMVRTDIYSRDGKFYMVPVYAKDVADRRLPLRACVAAKAEKDWREMTADYRFLFSLTPDCYVLTENRKGEVKEGYFIGSDRSTAAISLSLAHDRQQSLRGIGITTLKRFEKYRVDRFGRLSPVRREADPRGRS
C3	33	MGYP000494839499	GSVFVSRVERGRTKGPLHEETLRAIREERQPDGETRRVLYERKAVARLTAADLDKIKDAARCPDVVAALRRWLDAGKPGDALPRSAHGDIIRHVRVCAGEFSSGVVLQRGSGQAQASNGGMVRTDIYSRDGKFYMVPVYAKDVADKRLPLRACVAHKDEKDWPEMTADYRFLFSLTPDCYVLTENRKGEIKEGYFSGADRSSANISLTLAHDRKSSIRGIGIQKLRRFEKYRVDRFGRLSPVRREADPRGRS	MGYP000494839499	MQVHDDVILGLDIGVGSLGWALLEEDLQTGEQRLLQRQTPQGETTYALGVRLFHVPENAKTKELLNVKRRTARMQRRTTARRAQRMRRVRALLDSLGVPGVRDADAFHLGKGRGAQCDPWQLRREGLERRLEAREWAVVLLHIAKHRGFRSNSKTDRSGSDKEMGQVLQAVSNLQQEVEASGLTVGALLASRERRRNRADHTGAPRYDLCMLRSLQENEVDILFTRQRELGNPLAGEEVRCRYAELAFAQRPLAPVSHMVGPCAFLEGERRAPRFAPTAELFRYVQALCNMRLRQETGEETPLSEEQRQAACAVFGSVQSVTYKKLRQVLRLPAGCRFAGLSYGVTEKGNVQDPEKADVVMRTGKCCQGTACLRGILGDAYEALHEQRLDEADAARLAATGALSAPAAALLARGMAGLRLTDAVARIVSELNDLDQIRAVLALLPLAAPRIAALSQAAGEGKLGIFQGSARLSLRAMEAILPHMLACGEYAAACELAGFDPRAAQKTDVTDIRNPVVLRVFREVRRQFSAICREFGFLPGRVHVELLREVGKSGEERNRISRGLERRTKEKEAARKAVAQLLGKSPETVSAGEVQRYELWRQQDGKCAYYMLWRHAGGERAYGDAMPQGSIPPAWLADGVNAVQVDHILPRSRTFDNSFHNLCLCCHAANQAKGGRTPWEWLGAAQPQAWHDFEQWVQSLPLKGLKKRNYLLRDLNAEVQGRFHARNLTDSGYVARLTLRWLEEEYARHDVPMQDADGRTRRRFFARPGQVTDFLRRHWGVQALKKIDGQRSGDRHHALDALLVAACSEGMLQRMVRAFQREENGPERLHIPCPWQDFSATVGRALGSVFVSRVERGRTKGPLHEETLRAIREERQPDGETRRVLYERKAVARLTAADLDKIKDAARCPDVVAALRRWLDAGKPGDALPRSAHGDIIRHVRVCAGEFSSGVVLQRGSGQAQASNGGMVRTDIYSRDGKFYMVPVYAKDVADKRLPLRACVAHKDEKDWPEMTADYRFLFSLTPDCYVLTENRKGEIKEGYFSGADRSSANISLTLAHDRKSSIRGIGIQKLRRFEKYRVDRFGRLSPVRREADPRGRS
C3	33	MGYP001437013382	EGVFVSRAERRRARGEAHAATVRSISEHQGEKRVFERKRVGDLKPADLDKIKDPERNRATVEALRAWIEAGKPDDAPPLSPKGDVIAKVTLLTNKKPEIIVRGGAVDRGEMARVDVYQKEDGKGANRYFLVPVYPHQIASEEQPPMRAITGGQPEDCWPKLDSSFEFLWSLFPYNYLEIETSKGNLIEGYFRGVDRNTGAITVSQHENSSVITKGIGARTLKTFNKYTIDRLGRRSLVKGELRTWRGKVCT	MGYP001437013382	GLQWIKKDDNGERIPDDRHHALDAIVVAATTEGMMARLTKAFQAEEIRGGHRDFRALDQPWKGFREDVITKMEGVFVSRAERRRARGEAHAATVRSISEHQGEKRVFERKRVGDLKPADLDKIKDPERNRATVEALRAWIEAGKPDDAPPLSPKGDVIAKVTLLTNKKPEIIVRGGAVDRGEMARVDVYQKEDGKGANRYFLVPVYPHQIASEEQPPMRAITGGQPEDCWPKLDSSFEFLWSLFPYNYLEIETSKGNLIEGYFRGVDRNTGAITVSQHENSSVITKGIGARTLKTFNKYTIDRLGRRSLVKGELRTWRGKVCT
C3	33	OYV50591.1	DTVLVSRAERHRARGEAHAATIKQIRERDGKLVVFERKAIDALKSSDLGRIKDSERNRAIVESLGAWITAGKPKDKPPLSPKGDPIVKVRLATTDKINVEIRGGTAERGDMARVDVFQKNDAKGRARFYLVPVYPHQIAKMAVPPNQAVDAGKDESEWTVIDSTFHFMFSIYGNSLLEVTKPDGEVVTGYFKGLNRSVAAITLAEHQNPLAVKQRIGTRTLLRFRKFNIDRLGRHYEIKQETRTWHGVACT	OYV50591.1	MRSFGIDAGIASVGWAVMDNDGAGGSIVACGTRMFDAPETDKDRKPTNAIRREKRGMRRVLRRRRQRMNAVRQLLADHGLLAGRSNDSLALGIDPWALRAAGLDRPLADSEFAAVLGHIARHRGFRSNAKAERASNASNETSKMLREIDANRDRLSQWRTIGEMFACDVAFAGRKRNRGGGFSCSILRDDQENEIRRLFAAQYRLGNARATEELEQAFIATAFSQRPMRDSDDLVGFCSLIPTQRRCARRSHAFEMFRLLSRLNTIRIGAPGGAERRLSAAEIALITGDFGVQKTMSWKFLRKRLDLAPSTRFADVAAEDEKNDFVARAGAAAEGSYAIRQVVGDAGWKSLLAQPEALDELAAILTFRADVGSIRVGIMALPIESLIAETLINAAENGKFDHFTGAGHISAAAARALLPYLARGLVYSEACAELGFDPAARAEVILSDVKNPIARKSVSEVLKQVKIMVHEFGLPDRIHVELARDIGKGVSERDEISRGIEKRNKQRDRQRDDFTELLGRAPMSADDMLRFELWQEQNGRCLYTDRDIPVLSVAGTDNSVQVDHILPWSRFGDDSFVNKTLCFTSANSEKRGRTPYEWFIAEKTPTEWAVFQARVDSCKSMKSYKKRGHYLRQNAAEVEERFKARNLGDTRYATRLALDLIARKYYPDPMTRHVLARPGALTSKLRRGWGLEFRKKDANGKRLSDDRHHALDAIVVAACSEAMLNKLTRAFQEAEAQGLGRDFGALDQPWDGFREQVMAAVDTVLVSRAERHRARGEAHAATIKQIRERDGKLVVFERKAIDALKSSDLGRIKDSERNRAIVESLGAWITAGKPKDKPPLSPKGDPIVKVRLATTDKINVEIRGGTAERGDMARVDVFQKNDAKGRARFYLVPVYPHQIAKMAVPPNQAVDAGKDESEWTVIDSTFHFMFSIYGNSLLEVTKPDGEVVTGYFKGLNRSVAAITLAEHQNPLAVKQRIGTRTLLRFRKFNIDRLGRHYEIKQETRTWHGVACT	Bacteria; Proteobacteria; Alphaproteobacteria; Rhodospirillales; unclassified Rhodospirillales; unclassified Rhodospirillales (miscellaneous); Rhodospirillales bacterium 20-60-12
C3	33	OYV68964.1	AAITVSRAERHRARGEAHAATIKQVRERNGKPIVFDRKPVDKLTLADLANVKDPERNAAIIESLRAWIEQGKPKNSPPLSPKGDPISKIRLATKDKPAVLVRAGTADRGDMARIDVFVKPDAKNRPRFYLIPIYPHQIATLAAPPNQAVDNGKDEPDWTTIDASFHFKFSIYSNSLLEITKPDGEIICGYFKGLNRSVAAITLAEHQNPLAVKQGIGTRTLLSFRKFNIDRLGRIAEIKQETRTWHGVACT	OYV68964.1	MLIFGIDAGIASIGWAVLTIDDNTAKIIACGTRMFDAPETDKERKPTNAIRREKRGMRRVFRRRRQRMNAIRKLLAESSLLPNADKSALALNLNPWPLRQQALDRRLTNPEFATILGHIARHRGFRSNAKSDRSANAADETSKMLKAIATTRDRLGQYRTIGEMFATDPAFTTTKRNRGGGFSHSILRDDQEAEIRKIFSTQRRLGNQVATESLEATFIEIAFSQRPLQDSDHLVGACPFIPTERRAARRAYSFELFRLLAKLNTITIETPAAPDRRLSRDEIANVANDFGAQKTITWKSLRKTLALPPTSRFAGIGPDDEKHDIVARTGAAAEGTYAIRQCLGDAGWKSLLTQPATLDHLAAILSFRADLTSITQAIASLPFEPILIETLCDAVHNGKFNNFSRAGHISATAARALIPHLATGLVYSEACSAAGFDHAARPEISLDDVRNPVARKAVTEIIKQVKVIAHEFGHPDRIHLELARDVGKSADERDEITRGIEKRNRERDKNRNELQELLHRDHVSPDDMLRYELWKEQNGRCLYTDREISPPDLLATANAVQIDHILPWSRFGDDSFNNKTLCLTSANADKRGRTPFEWFSADKTPHDWELFQARVESCKSMKNFKKRGHYLRRNAAEIEERFRARNLGDTRYATRLALDLLARKFYPGAQTRHVLARPGALTAKLRQGWGLESLKKSSDGQRQNDDRHHALDAIVVAACTESMLNRLTRAFQEAERRGLGRDFRALDQPWDGFRTDVQTAFAAITVSRAERHRARGEAHAATIKQVRERNGKPIVFDRKPVDKLTLADLANVKDPERNAAIIESLRAWIEQGKPKNSPPLSPKGDPISKIRLATKDKPAVLVRAGTADRGDMARIDVFVKPDAKNRPRFYLIPIYPHQIATLAAPPNQAVDNGKDEPDWTTIDASFHFKFSIYSNSLLEITKPDGEIICGYFKGLNRSVAAITLAEHQNPLAVKQGIGTRTLLSFRKFNIDRLGRIAEIKQETRTWHGVACT	Bacteria; Proteobacteria; Alphaproteobacteria; Rhodospirillales; Acetobacteraceae; Acidiphilium; unclassified Acidiphilium; Acidiphilium sp. 21-60-14
C3	33	MGYP000093562425	PRIFVSRAERGRVRGEAHAATIRSIGKGEEVPVVFERKAVDALIEKDLDRIKDAERNHRVVAALREWIASGKPKDKPPLSPKGDPIRKVSLATRKRVDVLIRDGAADRGEMVRVDVFRKKNKKHSYEYFVVPIYPHQVADRMNYPEPPNAYVRAGGEEEPLAPEHEFMFGLHQFSFVEIEKQDGTLLDGYFRSLDRNTGAINISPHNNSQELVRSIGVRSLQSFTKCQIDRLGRRHEIQRETRTWRGVACT	MGYP000093562425	SRFIADFPPPWPSFKREVDALFPRIFVSRAERGRVRGEAHAATIRSIGKGEEVPVVFERKAVDALIEKDLDRIKDAERNHRVVAALREWIASGKPKDKPPLSPKGDPIRKVSLATRKRVDVLIRDGAADRGEMVRVDVFRKKNKKHSYEYFVVPIYPHQVADRMNYPEPPNAYVRAGGEEEPLAPEHEFMFGLHQFSFVEIEKQDGTLLDGYFRSLDRNTGAINISPHNNSQELVRSIGVRSLQSFTKCQIDRLGRRHEIQRETRTWRGVACT
C3	33	PCJ30307.1	DSIFVTRQVNRKLTGAIHEDTIKSLRHDGEGEPYAVKRVSVGSLKIKDLENLVDVKLVNGVAWGRNAALYNVLKDRLDEYGGKADKAFAAPVHMPCKKGQGPVIRSVRLITNDKSGFPVREGIASNGDMAYVKVYEKAEKFYLCPVYIKDVMAGKEPNRVIKAYQKEENWPIVDEKYTHKFDLYKNDYVRLENKKGVVIEGYYIGVDRATGAITLRVHDRAEKDIRSGXQSMMSFEKCHIDLFGKKYATS	PCJ30307.1	NKTVDNPQHHQVITINQFAENIHEFEIDHVQAMTNWSKRHRSNHPDQPDFYPPKPWDNFRDDALGMIDSIFVTRQVNRKLTGAIHEDTIKSLRHDGEGEPYAVKRVSVGSLKIKDLENLVDVKLVNGVAWGRNAALYNVLKDRLDEYGGKADKAFAAPVHMPCKKGQGPVIRSVRLITNDKSGFPVREGIASNGDMAYVKVYEKAEKFYLCPVYIKDVMAGKEPNRVIKAYQKEENWPIVDEKYTHKFDLYKNDYVRLENKKGVVIEGYYIGVDRATGAITLRVHDRAEKDIRSGXQSMMSFEKCHIDLFGKKYATS	Bacteria; Proteobacteria; Alphaproteobacteria; unclassified Alphaproteobacteria; unclassified Alphaproteobacteria (miscellaneous); Alphaproteobacteria bacterium
C3	33	MGYP000029796392	NSVSVSREIKSKKTGALHEETLRSLREETVNGVNRQMVYERKWVNDLTMRDLENIKDPERCRKLVSALRTWLALPEKSRPPFTDPDSGNVVRHVRVRRGEFSSGVTLKRGSGVAQADNGEMARTDVYSRDGRFYLVPVYMKDIADGRLPLRACRNATPEAQWPVMDESYEFLFSLTKNCYVLTKKRETIREGYYVGMDRTTAAISLSLAEDKQKKIKGIGVLQLDHFEKYIVDRLGRRVRVTRERDPRRS	MGYP000029796392	MRIAENIVLGLDLGSSSIGWALIEESPITLEKHILQKVSPDGIVTYAVGSRIIDAPEDAKTHELLNVARRQKRSVRRVIARKAQRMKAVRNLIAEAGVPEIKNLDAVHHEKGTPQNSPWELRSRGLQSPLSDLEFAVALIHIAKHRGFRSNSKNENNDDAGKVKESLRELERKLKESGAETIGQFMAEQSDRRNRKNYKGEAQYTHMVMRSWQEQEVHLLFERQRDFGNRLAASGIEERFCSLAFNQRELKSVASMVGNCVFLEHEKRAPAFSPTAEFFRFLQKVVHLRVRENDEVRPLSLAEQQTMIELFGCTAKITYKSVRRKLKFGPDVFFDELSYPMSNGVIDMKEENADVVRRSGASCAGTMALKSCLGPELFENLRQERTGEDDRYPGWPVIDRIAKILSDNDGFDSMEHELAELDIDDSIRKNIMVCAREGKFSAFRGTMNLSVKAMRALIPFMRKGMRYDEACDAAGFDHAREREVEINDIRNPVVQHLLREVKRQVRAVCHEFGLWPGRVNIEMLRDVGKSASERKKMDSGIRSRTSERERHRKALEEKWNRPPSAAELKRYELWLEQNEHCAYAQLLGADSPVYRGAPGGHIPLDWLKDGMNHVQIDHILPRSRTFDNSRNNQCLCLAGANQSKLNKTPFEWKGNADAEAWHRYSVWINGLPVKARKKRFFLLKDLSGEVEGRFHARNVTDSAYTARLVAQWFRNEYAYRLKDAPDEERNCRRVYTRPGAVTNFLRHVWGVQSLKKNEQGEREGDQHHALDAVIVACCTEGMLQAITRQFKKNELEGLNDRLPRPWNHFRESLEPVINSVSVSREIKSKKTGALHEETLRSLREETVNGVNRQMVYERKWVNDLTMRDLENIKDPERCRKLVSALRTWLALPEKSRPPFTDPDSGNVVRHVRVRRGEFSSGVTLKRGSGVAQADNGEMARTDVYSRDGRFYLVPVYMKDIADGRLPLRACRNATPEAQWPVMDESYEFLFSLTKNCYVLTKKRETIREGYYVGMDRTTAAISLSLAEDKQKKIKGIGVLQLDHFEKYIVDRLGRRVRVTRERDPRRS
C3	33	MGYP000412277035	NSVSVSREIKNRKTGALHEETLRSLREETVNGVTRQMVYERKWVNDLTMKDLENIKDPERCRNLVAALRAWLALPEKSRPPFTDPDSGNVVRHVHVRRGEFTSGITLKRGSGVAQADNGEMARTDVYSRDGRFYLVPVYMKDIADGRLPLRACKGSTPEAQWPVMDESYEFLFSLTKNCYVLTDKRGTFREGYFVGMDRTTAAISLSPAEDKQKKIKGIGVLQLDRFEKYVVDRLGRRIRVTRERDPRRS	MGYP000412277035	KLEESGAETIGQLMAEQSDRRNRKNYKGEAQYTHMMMRSWQEKETHLLFERQRAFGNRLAASGIEERFCSLAFNQRELKSVAGMVGNCVFLEHEKRAPAFSPTAELFRFLQRVVHLRIRQEDEVRPLSLAEQQAMTELFGRTAKITYKSMRKKLKFGPDVFFDDLSYPMNDGVIDMKEENADIVRRSGASCAGTMALKSCLGSDVFEKLWQECTDESDRYPGWPVIDRIAKILSDNDGFDGMEHDLAELDVDDSIRKAVMTCAREGKFSAFRGTMNLSVKAILLLIPFMRKGMRYDEACDAAGFDHAKEREVEINDIRNPVVQHLLREVKRQVRAVCHEFGLWPGRVNIEMLRDVGKSAGERKKMDAGIRARTSERERNRKALEEKWNRAPSSAELRRYELWLEQNEHCAYAQLIGVDSPVYRGAPEGHIPLDWLKDGMNQVQIDHILPRSRTFDNSRNNQCLCLAGANQSKLNKTPFEWKGSSDAEAWHRYSVWINGLHIKPRKKRFFLLKDLSSEVEGRFHARNVTDSAYTTRLVAQWFRNEYAYLLKDAPDEEKNCRRVYTRPGAVTNFLRHVWGVQSLKKNEHGEREGDQHHALDAVIVACCTEGMLQAVTRQFKKNELDGLNDRLPRPWEHFRESLEPVINSVSVSREIKNRKTGALHEETLRSLREETVNGVTRQMVYERKWVNDLTMKDLENIKDPERCRNLVAALRAWLALPEKSRPPFTDPDSGNVVRHVHVRRGEFTSGITLKRGSGVAQADNGEMARTDVYSRDGRFYLVPVYMKDIADGRLPLRACKGSTPEAQWPVMDESYEFLFSLTKNCYVLTDKRGTFREGYFVGMDRTTAAISLSPAEDKQKKIKGIGVLQLDRFEKYVVDRLGRRIRVTRERDPRRS
C3	33	MGYP000302486644	ANVFVVRTETRRARGKGHEATIRRVRDEDGKRIVYERKRIHDLKIKDLERIKNPERNGAIIDSLTAWIDAKKPKDAPPLDGQGAAISRVRLRQGEKAGQTVRGGHADNSEIIRTDVFGKDGKFYLVPIYRHQWADKSLPIPNLAIDANTREKDWTRIDSSFDFRFSLYPDSFVEVVKRNGEYIDGYFRGADRSTGAITLSPHNHRPQQYLQRGIGVRTLGSLKKFQIDRLGRKFEIKWEKRTWHGVACT	MGYP000302486644	MKLLDDLREEFPIDDSLILGLDIGIASCGSAVLSTSKDSPIEFLGVRCFEAAEVPKTREPKSKERRDARGLRRVIRRRRHRMAEIRRLFVAHDLLKTPSPEDLKQKGKPMPCPWELRTMGLDRELNPEEFARALLHIAKRRGFKSNKKSDGSENAPPDGKRMLAGVESLKEKAQAWRTVGEMMFRDSAFSNTKRNKSDDYSHTVSRSLLESEVEILFRSQRRLGNILATEELEAAFRDIAFFQRPLQDSEDMVGMCPFETDEKRAAQCAYSFELFRFLSRLNTLTIRHADGTTGRLTPKQLSAAAKNFGDETKTGKITFKTLRKKIELSSDATFVGVDDKAEKKDVSTSKGAARGTATLRQVLGAAGWNSLVGAPEILDKIAFVLSFREDYGRIEEGLSGLALDPLILSTLMDAVRKGTFSWFTKAGHISAKAARAMVPHLLRGMTYDKACAMARYDHTDQLAIDIDQINSPVVRRTLREAIRQVAVLVREFGARPGRIHVEMARAVGKSPDERGKLRRGIEDRTSAKEKAREAFKELLGQDTCSDDELLKYELWVEQGKRCIYTDQGISPRSLVDGSNAVQVDHALPRSRSQDNSYINKVLCTAQANQDKKNRTPWEWRGETDPQWWAEFQTRVEKLPIKGRKKRNLLMKNFDDEVAKRFRERNLQDTKYAARALRRALEQLYADEDGATRRLFTRPGALTAMVRRAWGLKKSRDDDSHHATDALVVAAMGEGLANRLARLYQRMEAQGLQDRTPNLEPPWPTFRDEALAALANVFVVRTETRRARGKGHEATIRRVRDEDGKRIVYERKRIHDLKIKDLERIKNPERNGAIIDSLTAWIDAKKPKDAPPLDGQGAAISRVRLRQGEKAGQTVRGGHADNSEIIRTDVFGKDGKFYLVPIYRHQWADKSLPIPNLAIDANTREKDWTRIDSSFDFRFSLYPDSFVEVVKRNGEYIDGYFRGADRSTGAITLSPHNHRPQQYLQRGIGVRTLGSLKKFQIDRLGRKFEIKWEKRTWHGVACT
C3	33	MGYP000016122991	ANIFVARAERRRSRGEAHAATIDQVAVRDGKAQVYERKAVLKLTLKDLERIKDPERNGALIAELRRWIDADKPKDAPPRSPKGDVIDKVRLLSKSKVEVEVRGGTAGRGDMARVDIFEKANKRGKPEFFVVPIYPHQVADGANWKQPPNQAVQASADEADWPTMDQTYRFNFSMYAMTFISIVKADGEVIEGYFRGVHRGTGAISVSKQISNDDVLAGIGARTLKNIDRYQVCLLYTSPSPRD	MGYP000016122991	PGALTDRLRRGWGIQGLKKDDDGKRRNDDRHHALDALIVAACTEAQLQRLTRQVQEAERLGLPRDFARLPLPWPGFVDEAKAHFANIFVARAERRRSRGEAHAATIDQVAVRDGKAQVYERKAVLKLTLKDLERIKDPERNGALIAELRRWIDADKPKDAPPRSPKGDVIDKVRLLSKSKVEVEVRGGTAGRGDMARVDIFEKANKRGKPEFFVVPIYPHQVADGANWKQPPNQAVQASADEADWPTMDQTYRFNFSMYAMTFISIVKADGEVIEGYFRGVHRGTGAISVSKQISNDDVLAGIGARTLKNIDRYQVCLLYTSPSPRD
C3	33	MGYP001141444670	DVQMIDNQRQSIATLQLEELWRVFEPGRNHAMVVELRRWIERGKPVGDPPLSPNGDPISKVRLMIKNRFNVPMQSGGPEDRISSVDRGDMVRVDVFTKPNKRGVVKYYLVPIYPHQLAQLEQPPNQPVTRNRPEQDWPVIDESYQFLWSIYKSSFLRATTSDGEVIEGYFRGLSRNTGAITVSAPRSNKEQKSGIGTRTLLSFHKFSVDRMGQRFEIKREVRTWRGVVCT	MGYP001141444670	DVQMIDNQRQSIATLQLEELWRVFEPGRNHAMVVELRRWIERGKPVGDPPLSPNGDPISKVRLMIKNRFNVPMQSGGPEDRISSVDRGDMVRVDVFTKPNKRGVVKYYLVPIYPHQLAQLEQPPNQPVTRNRPEQDWPVIDESYQFLWSIYKSSFLRATTSDGEVIEGYFRGLSRNTGAITVSAPRSNKEQKSGIGTRTLLSFHKFSVDRMGQRFEIKREVRTWRGVVCT
C3	33	MGYP000861071554	SDIRISKSEQKRGRGAAHANTVRGVRQYDGGERVLHERRPIHRLRQSDLGRIPDPEVNAPLVRSLAAWLEAGSPTSSPPLLPQGDPIRHVRLNLIGKAGISHDGLTLCGGLASFGDLVRVDLFIQDGKYSIVPIYAVDVATKPVPPLLSPVIGKQRKDWRSLAHGHQFLFSIYRNSLLRITGRDGRVTEGFFRGMENRTVRLSLADMMVPSNVLRAPIVSAVKTEKFQ	MGYP000861071554	LLLSRVFAQREGSVLNRNLNDRSYVARCVLAGLRSLYPVSQGYQRVVVRPGQLTAVLRRSWGFSKDRADITGHALDALIVAAASDQALFDLSRARRQGESTFGVSLALPWQGFHREALERLSDIRISKSEQKRGRGAAHANTVRGVRQYDGGERVLHERRPIHRLRQSDLGRIPDPEVNAPLVRSLAAWLEAGSPTSSPPLLPQGDPIRHVRLNLIGKAGISHDGLTLCGGLASFGDLVRVDLFIQDGKYSIVPIYAVDVATKPVPPLLSPVIGKQRKDWRSLAHGHQFLFSIYRNSLLRITGRDGRVTEGFFRGMENRTVRLSLADMMVPSNVLRAPIVSAVKTEKFQ
C3	33	MGYP000019957483	LSILGELARAGLLDTSVPRIDGRTLREAIDACDLRSETLTDAALRRWLDAGKPGDALPRSAHGDIIRHVRVCAGEFSSGVVLQRGSGQAQASNGGMVRTDIYSRDGKFYMVPVYAKDVADKRLPLRACVAAKAEKDWREMTADYRFLFSLTPDCYVLTENRKGEVKEGYFAGANRNTSAISLSLAHDKQNVIQGIGITTLKRFEKYRVDRFGRLSLVRREADPRGRS	MGYP000019957483	ILSILGELARAGLLDTSVPRIDGRTLREAIDACDLRSETLTDAALRRWLDAGKPGDALPRSAHGDIIRHVRVCAGEFSSGVVLQRGSGQAQASNGGMVRTDIYSRDGKFYMVPVYAKDVADKRLPLRACVAAKAEKDWREMTADYRFLFSLTPDCYVLTENRKGEVKEGYFAGANRNTSAISLSLAHDKQNVIQGIGITTLKRFEKYRVDRFGRLSLVRREADPRGRS
C3	33	MGYP001477523240	VYERKSIPDLSEQRLVDTKDPERNQGLIAAIRQWIADGGPADRLPRSPAGDEIRKVRLRTKGKPAVPVRGGTADRGEIVRVDVFVKPKRSGREEFHLVPIYPHHVMNKRDWPLPPMRAVVAAKDEEEWTLIDDRFTFRFSLYPRTFVEVMKSTGEVFDGYFAGMDRSTGSIRLLSHNDTKNVLRGLGSKRLLNIRKFNVDRFGGRFGVASEVRTWHGLVLSPVV	MGYP001477523240	VYERKSIPDLSEQRLVDTKDPERNQGLIAAIRQWIADGGPADRLPRSPAGDEIRKVRLRTKGKPAVPVRGGTADRGEIVRVDVFVKPKRSGREEFHLVPIYPHHVMNKRDWPLPPMRAVVAAKDEEEWTLIDDRFTFRFSLYPRTFVEVMKSTGEVFDGYFAGMDRSTGSIRLLSHNDTKNVLRGLGSKRLLNIRKFNVDRFGGRFGVASEVRTWHGLVLSPVVL
C3	33	MGYP000629656747	ADVFVARPERRRARGEGHAATIRQVKERDGEQVVYERKSITDLSEKRLADIKDPERNQGVIEAIRQWIANGRPADKLPRSPAGDEIRKVRLRTKGKPAVQVRGGTADRGEIVRVDVFVKPNKRGKDEFYLVPIYPHHVMNKRDWPVPPTRAGEAARWPTRRPSSTTGTWRKPPSNIMCSAWARGLSGVAVCRLVVITADSSVVSGSRLAATTRLSTSRSVN	MGYP000629656747	MNGLVFGIDQGIASCGWAVLRHPTLQDPAGEIIAMGSWMFDVPETDKERTPTNQIRRGNRLLRRVIRRRAQRMGEIRRTFAQHGLLEGQEPDAVKRAGLDPWELRARGLDKPLSPAEFAAALGHIAKRRGFRSAKKGKEANAAGDDQKMLKALEATRERLGRYRTVGEMFGSDANFRDRKRNRDGLFDRTQSRDDLIHEVGELFKAQRRLGNDVATAQLEDAFTAIAFRQKEMQDAEKLVGMCQFEPKEKRAARFAPSFEKFRLLGKLVNLRITTPEGERALTPEEIRLASADLGGTAKLTVKAVRKRIALSDDQRFTAIKPEDETQDIAARTGEAMHGTKKLRDALGDALWTELQNWPEQLDRIAHVISFHETADTIDSELRKLRLPAGVVDALLGDLGAFSRFKGAGHISAKAARALIPHLEAGLRYDQACEAVGYDHAASRWSKREQVADKAAFNRLVEDMGKEIANPVARKSLTEGLKQLWAMRNRWGLPDAVHIEMARDVGNSLEKRNEIKRGIDKNTAERERQRDEVRELLKIEDINGDTLLRYRLWKEQAGRCPYTDKAIPPPAIIAADNSHQVDHILPWSRFGDDSYSNKVLCTAEANQRKKGQTPFEWIMASQGEDGWNTFAARIEGNSAFRGAKKRNYVLKNAKEAEERFRSRNLNDTRYACRLLAEAVKLFYPEGERQDKDGVRRVFTRPGGLTAALRHAWGVESLKKVDGKRVDDARHHALDALVVAAIGEWEVQRLTRSFQEWEQRGLARPLRQVDPPWGDAASFRREVQDVYADVFVARPERRRARGEGHAATIRQVKERDGEQVVYERKSITDLSEKRLADIKDPERNQGVIEAIRQWIANGRPADKLPRSPAGDEIRKVRLRTKGKPAVQVRGGTADRGEIVRVDVFVKPNKRGKDEFYLVPIYPHHVMNKRDWPVPPTRAGEAARWPTRRPSSTTGTWRKPPSNIMCSAWARGLSGVAVCRLVVITADSSVVSGSRLAATTRLSTSRSVN
C3	33	ACI50138.1	PEVFVARPERRRARGEGHAATIRQVKERECTPIVFERKAVSSLKEADLERIKDGERNEAIVEAIRSWIATGRPADAPPRSPRGDIITKIRLATTIKAAVPVRGGTAGRGEMVRADVFSKPNRRGKDEWYLVPVYPHQIMNRKAWPKPPMRSIVANKDEDEWTEVGPEHQFRFSLYPRSNIEIIRPSGEVIEGYFVGLHRNTGALIPTPVGPDSYVIA	ACI50138.1	MIDESLTFGIDLGIGSCGWAVLRRPSAFGRKGVIEGMGSWCFDVPETSKERTPTNQIRRSNRLLRRVIRRRRNRMAAIRRLLHAAGLLPSTDSDALKRPGHDPWELRARGLDKPLKPVEFAVVLGHIAKRRGFKSAAKRKATNISSDDKKMLTALEATRERLGRYRTVGEMFARDPDFASRRRNREGKYDRTTARDDLEHEVHALFAAQRRLGQGFASPELEEAFTASAFHQRPMQDSERLVGFCPFERTEKRAAKLTPSFERFRLLARLLNLRITTPDGERPLTVDEIALVTRDLGKTAKLSIKRVRTLIGLEDNQRFTTIRPEDEDRDIVARTGGAMTGTATLRKALGEALWTDMQERPEQLDAIVQVLSFFEANETITEKLREIGLTLAVLDVLLTALDAGVFAKFKGAAHISTKAARNLLPHLEQGRRYDEACTMAGYDHAASRLSHHGQIVAKTQFNALVTEIGESIANPIARKALIEGLKQIWAMRNHWGLPGSIHVELARDVGNSIEKRREIEKHIEKNTALRARERREVHDLLDLEDVNGDTLLRYRLWKEQGGKCLYTGKAIHIRQIAATDNSVQVDHILPWSRFGDDSFNNKTLCLASANQQKKRSTPYEWLSGQTGDAWNAFVQRIETNKELRGFKKRNYLLKNAKEAEEKFRSRNLNDTRYAARLFAEAVKLLYAFGERQEKGGNRRVFTRPGALTAALRQAWGVESLKKQDGKRINDDRHHALDALTVAAVDEAEIQRLTKSFHEWEQQGLGRPLRRVEPPWESFRADVEATYPEVFVARPERRRARGEGHAATIRQVKERECTPIVFERKAVSSLKEADLERIKDGERNEAIVEAIRSWIATGRPADAPPRSPRGDIITKIRLATTIKAAVPVRGGTAGRGEMVRADVFSKPNRRGKDEWYLVPVYPHQIMNRKAWPKPPMRSIVANKDEDEWTEVGPEHQFRFSLYPRSNIEIIRPSGEVIEGYFVGLHRNTGALIPTPVGPDSYVIA	Bacteria; Proteobacteria; Alphaproteobacteria; Rhodospirillales; Acetobacteraceae; Gluconacetobacter; Gluconacetobacter diazotrophicus; Gluconacetobacter diazotrophicus PA1 5
C3	33	MGYP001441268310	AKLTRKDIERVKDPERNRALTASLEAWLEAGKPKDSPPLSPKGDPIRKVALRRGPKAGMPLNDGHVDNTGMVRVDVFAKDGKLYLVPIYVHQVMNKAKWPCPPSSYVEIRKPAHNWPKVDQSHAFVFSMYPNCYLCLETNKGDTFEGYFRGLNTNDAGIEMSPHNRRAKEDKKKFGSKTLKKLTKFQIDRLGRKHEIVRETRTWHGVACT	MGYP001441268310	AKLTRKDIERVKDPERNRALTASLEAWLEAGKPKDSPPLSPKGDPIRKVALRRGPKAGMPLNDGHVDNTGMVRVDVFAKDGKLYLVPIYVHQVMNKAKWPCPPSSYVEIRKPAHNWPKVDQSHAFVFSMYPNCYLCLETNKGDTFEGYFRGLNTNDAGIEMSPHNRRAKEDKKKFGSKTLKKLTKFQIDRLGRKHEIVRETRTWHGVACT
C3	33	MGYP000121231784	SILGELARAGLLDTSVPRIDGRTLREAIDACDLRSETLTDAALRRWLDAGKPGDALPRSAHGDIIRHVRVCAGEFSSGVVLQRGSGQAQASNGGMVRTDIYSRDGKFYMVPVYAKDVADKRLPLRACVAHKDEKDWPEMTADYRFLFSLTPDCYVLTENRKGEIKEGYFSGADRSSANISLTLAHDRKSSIRGIGIQKLRRFEKYRVDRF	MGYP000121231784	SILGELARAGLLDTSVPRIDGRTLREAIDACDLRSETLTDAALRRWLDAGKPGDALPRSAHGDIIRHVRVCAGEFSSGVVLQRGSGQAQASNGGMVRTDIYSRDGKFYMVPVYAKDVADKRLPLRACVAHKDEKDWPEMTADYRFLFSLTPDCYVLTENRKGEIKEGYFSGADRSSANISLTLAHDRKSSIRGIGIQKLRRFEKYRVDRF
C3	33	MGYP000653273147	DGEQVVYERKSITDLSEKRLADIKDPERNQGVIEAIRQWIANGRPADKLPRSPAGDEIRKVRLRTKGKPAVQVRGGTADRGEIVRVDVFVKPNKRGKDEFYLVPIYPHHVMNKRDWPTPPVRSVVAYKDEEEWTLIDGSFTFRFSLYPRNYVEVVKSTGEVIEGYFGGMDRSTGAISLLSHNNTKVSFRGLGAKTLLTMKKYN	MGYP000653273147	DGEQVVYERKSITDLSEKRLADIKDPERNQGVIEAIRQWIANGRPADKLPRSPAGDEIRKVRLRTKGKPAVQVRGGTADRGEIVRVDVFVKPNKRGKDEFYLVPIYPHHVMNKRDWPTPPVRSVVAYKDEEEWTLIDGSFTFRFSLYPRNYVEVVKSTGEVIEGYFGGMDRSTGAISLLSHNNTKVSFRGLGAKTLLTMKKYN
C3	33	MGYP001376626193	EITYERKAVAKLEKRDLERVKDPERNRALITSLEAWIEAGKPRDVPPLSPKGDPIRKVALRRGPKAGMKLNEGHVDNANMVRVDVFAKEGRFYLVPIYTHQVMNKAKWPTPPNRAIKAATPESEWPIIDERFEFCFSLHPDCYIEIVKGNGELIEGYYRSTDRASGAFTVSTHNLRLPLIRGIGARTLHSFRKFQIDRL	MGYP001376626193	EITYERKAVAKLEKRDLERVKDPERNRALITSLEAWIEAGKPRDVPPLSPKGDPIRKVALRRGPKAGMKLNEGHVDNANMVRVDVFAKEGRFYLVPIYTHQVMNKAKWPTPPNRAIKAATPESEWPIIDERFEFCFSLHPDCYIEIVKGNGELIEGYYRSTDRASGAFTVSTHNLRLPLIRGIGARTLHSFRKFQIDRL
C3	33	MGYP001182687029	SRPERQRGTGEGHEAIIRRMKVRQAASGIPVRQVYERKALEKVTEKDLDRIEYPERQKDLIEAVRGWLAQEKKTRPPYPRMPSLKTGGLGPEIKKLRLPVTMKAGIEIRGGFAGNGAMVRVDVFQNAEGFWLVPIYTNQVADRITFPSPPNRACIAGKYSVEWPEMQASGFLFSLYPWSYVELRTRKGLSVEGYYRSMN	MGYP001182687029	SRPERQRGTGEGHEAIIRRMKVRQAASGIPVRQVYERKALEKVTEKDLDRIEYPERQKDLIEAVRGWLAQEKKTRPPYPRMPSLKTGGLGPEIKKLRLPVTMKAGIEIRGGFAGNGAMVRVDVFQNAEGFWLVPIYTNQVADRITFPSPPNRACIAGKYSVEWPEMQASGFLFSLYPWSYVELRTRKGLSVEGYYRSMN
C3	33	MGYP001427375138	HAATIRQVKERDGALVVYERKSITDLGMEKGKFSKTKALKQLSMLKDRERNVAVSKAIEDWIEGGRPVDNPPLGLPVSKEPDAPRHPILKVRLATEKKPAVDVRGGVADRGEFVRIDVFTLPNKKGEDEFYLVPIYPHEVHGNTPPAAFMTTDGQEKPLTADHVFKMSIYNRTYVEIEKRDGRVVAGYVVSFDRSVAA	MGYP001427375138	HAATIRQVKERDGALVVYERKSITDLGMEKGKFSKTKALKQLSMLKDRERNVAVSKAIEDWIEGGRPVDNPPLGLPVSKEPDAPRHPILKVRLATEKKPAVDVRGGVADRGEFVRIDVFTLPNKKGEDEFYLVPIYPHEVHGNTPPAAFMTTDGQEKPLTADHVFKMSIYNRTYVEIEKRDGRVVAGYVVSFDRSVAA
C3	33	MGYP001282498779	NPERNGKLIEILREWIEAKKPKDKPPLSPKGDPIRKVRLQTNKKVDVLIRDGAAERGEMVRVDVFRKKNKKGFWEFSLIPIYPHQIADAADWPMPPNKTVQGGKDEADWPEVSAEHEFIWSIYPLSFLEIEKSDGTSIDGYFRGLDRSTGALAVSPHFSRQVLERGIGAKTLRSFKKVVVDRLGR	MGYP001282498779	NPERNGKLIEILREWIEAKKPKDKPPLSPKGDPIRKVRLQTNKKVDVLIRDGAAERGEMVRVDVFRKKNKKGFWEFSLIPIYPHQIADAADWPMPPNKTVQGGKDEADWPEVSAEHEFIWSIYPLSFLEIEKSDGTSIDGYFRGLDRSTGALAVSPHFSRQVLERGIGAKTLRSFKKVVVDRLGR
C3	33	MGYP001346661298	EKTALQQQLANLTPLSPKGDAIRKVRLEAKNKKAVTVRGGSADRAEMVRIDVFTKPNKKGAEQFYLVPIYRNDIYNTDHRLKQEPPNRAVVANKPEPDWVQIDSSFRFVFSLTSLSLIEITRPDGEVVLGYFRGLDRSNAKISISPHHDIASKPRGHGTKTLLAFKKLNIDRLGNISEIRQEKRT	MGYP001346661298	EKTALQQQLANLTPLSPKGDAIRKVRLEAKNKKAVTVRGGSADRAEMVRIDVFTKPNKKGAEQFYLVPIYRNDIYNTDHRLKQEPPNRAVVANKPEPDWVQIDSSFRFVFSLTSLSLIEITRPDGEVVLGYFRGLDRSNAKISISPHHDIASKPRGHGTKTLLAFKKLNIDRLGNISEIRQEKRT
C3	33	MGYP000064081073	DNVFVARPERRRARGEGHAATIRQVKERDGALVVYERKSITDLSEKRLQDIKDPERNQGVIEAIRDWIARGRPADSLPRSPAGDEIRKVRLRTKGKPAVQVRGGTADRGEIVRVDVFARPNKRGKDEFYLVPIYPHHVMNKRDWPVPPTRAVVAYKDEEDWTLIDHSFAFRFRVASVKVV	MGYP000064081073	MNGLVFGIDLGIASCGWAVLRHPTPGDPSGEIVAMGSWMFDVPETDKERTPTNQIRRGNRLLRRVIRRRAQRMAEIRRLFAQHGLLAGNEPDALKRAGLDPWELRARGLDKPLSPAEFAVALGHIAKRRGFKSARKGKEANTAGDDQKMLKALEATRERLGRYRTVGEMFGRDADFRDRKRNRDGLFDRTQSRDDLIHEVGKLFEAQRRLGNDAASVALESDFTATAFRQLEMQDSEKLVGMCQFEPQEKRAARFAPSFEKFRLLGKLVNLRITTPDGERPLTPEEIRLATGDLGKTAKLSVKEVRKRIGLPADQRFTAIKPEEEAQDIAARTGEAMHGTKKLRDALGEALWAEMKDKPEQLDRIAHIISFHETADKIGAELRNLGLPTSTADALLDDLSAFSRFKGAGHISAKAARALIPHLEAGMRYDQACEAVGYDHAASRWSKREQVVDKAAFNALVKTMGDEIANPVARKSLTEGLKQLWAMRNRWGLPDAVHIEMARDVGNSLEKRNEIKRGIDKNTAERERQRDEVRELLGIEDVNGDTLLRYRLWKEQAGRCPYTDKAIPATAIIGTDNSHQVDHILPWSRFGDDSYSNKVLCTARANQEKKGQTPFEWIMSSQGEDAWNTFLARIEGNTAFRGAKKRNYVLKNAKEAEERFRTRNLNDTRYAARLLAEAVKLFYPEGDRQEKGGNRRVFTRPGGLTSALRHAWGVESLKKVDGKRVEDARHHALDALVVAAIGEWEVQRLTRSYQEWEQKGLARPLRQVDPPWGDAASFRREVKEAYDNVFVARPERRRARGEGHAATIRQVKERDGALVVYERKSITDLSEKRLQDIKDPERNQGVIEAIRDWIARGRPADSLPRSPAGDEIRKVRLRTKGKPAVQVRGGTADRGEIVRVDVFARPNKRGKDEFYLVPIYPHHVMNKRDWPVPPTRAVVAYKDEEDWTLIDHSFAFRFRVASVKVV
C3	33	MGYP001394902161	QNIFVSRAEVHRARGKAHDATIKQIRQIDGVDKVFVRKSILNLSEKDLDLIPVPAPYGKIVDPAKLHRMTVDALRDWLASGKPKDEARLPRSPKGDIIRKVRIMTTDKVAVEVRGGTADRGNMARFDVFEKRNKKGMREFYVVPIYPHEIAALATPPARAIQREEEFSSGLFAVDRGQ	MGYP001394902161	FAASPEPWPGFRDQVVEAYQNIFVSRAEVHRARGKAHDATIKQIRQIDGVDKVFVRKSILNLSEKDLDLIPVPAPYGKIVDPAKLHRMTVDALRDWLASGKPKDEARLPRSPKGDIIRKVRIMTTDKVAVEVRGGTADRGNMARFDVFEKRNKKGMREFYVVPIYPHEIAALATPPARAIQREEEFSSGLFAVDRGQ
C3	33	MGYP000072942767	LRTKGKPAVQVRGGSADRGEIVRVDVFAKPNKRGKDEFYLVPIYPHHVMNKREWPMPPSRAVIAYKEEESWPQMDDSFIFRFSLYPRSYVEVAKPAGQLLAGYFQGLNRSTGAINLSNHKDSRSMIDDDGNSTQSIGAKTLLTIKKHNVDRFGVRSEVKSEVRTWHGVVCTSPIPPG	MGYP000072942767	LRTKGKPAVQVRGGSADRGEIVRVDVFAKPNKRGKDEFYLVPIYPHHVMNKREWPMPPSRAVIAYKEEESWPQMDDSFIFRFSLYPRSYVEVAKPAGQLLAGYFQGLNRSTGAINLSNHKDSRSMIDDDGNSTQSIGAKTLLTIKKHNVDRFGVRSEVKSEVRTWHGVVCTSPIPPG
C3	33	MGYP001416556203	DLDRIKDPDRNAKLIENIRAWIAAGKQKGTWTKSPKGDDVKKVSLRTNKKADVLIRDGAADRGEMVRVDVFRKKNKKGAWEYFLVPVYPHQVADQENWPRPPNRYCQGAKDEDIWPEITEEYEFIWSAFPLSFLEIEKPDGTFIDGYFRGMDRATGAVTVSPHNTKDQLIR	MGYP001416556203	DLDRIKDPDRNAKLIENIRAWIAAGKQKGTWTKSPKGDDVKKVSLRTNKKADVLIRDGAADRGEMVRVDVFRKKNKKGAWEYFLVPVYPHQVADQENWPRPPNRYCQGAKDEDIWPEITEEYEFIWSAFPLSFLEIEKPDGTFIDGYFRGMDRATGAVTVSPHNTKDQLIR
C3	33	MGYP000408300214	PTIMVSRAERGRARGEAHAATIRQVRQEEDGAVVYERKTVAALTEADLARVKDPERNAALVESLRVWIAAGKPKDAPPKSPKGDPIGKVRLRSNKKVDVEVRGGAAERSDMVRVDVFRKRNRRGEWEFYLVPVYPHQVADQEGWPTPPNRAVTAH	MGYP000408300214	AATGESALNRLTRAFQAAEAAGSHRDFSGLAPPWPGFVAEVRAKFPTIMVSRAERGRARGEAHAATIRQVRQEEDGAVVYERKTVAALTEADLARVKDPERNAALVESLRVWIAAGKPKDAPPKSPKGDPIGKVRLRSNKKVDVEVRGGAAERSDMVRVDVFRKRNRRGEWEFYLVPVYPHQVADQEGWPTPPNRAVTAH
C3	33	MGYP000734077810	MAVEINGGTVDRGEMARVDVFRKKNAKGKWEFYVVPIYPHQIATMETPPGKYVRGATDDADWPQIDASFEFLWALNPMDFLELVKPSGEVVEGYFRGLDISTAAVQLSRFYSNQAIIRSQGVKTLSSFRKFRIDRMGRKSEVLREVRTWRGKACT	MGYP000734077810	MAVEINGGTVDRGEMARVDVFRKKNAKGKWEFYVVPIYPHQIATMETPPGKYVRGATDDADWPQIDASFEFLWALNPMDFLELVKPSGEVVEGYFRGLDISTAAVQLSRFYSNQAIIRSQGVKTLSSFRKFRIDRMGRKSEVLREVRTWRGKACT
C3	33	MGYP000981959748	RGEMVRVDVFTKRNKRGKDEFYLVPVYPHQVMDKRAWPEPPMRAVAAFKDEESWFEMTTDYTFKMSIYPRTCLEVVKPDGEVVEGYFSGLHRGTGNISISSHYDPKTGSDGLGPRKLLTMKKYSVDRFGVRSEVKSEVRTWHGVVCTSPIQPG	MGYP000981959748	RGEMVRVDVFTKRNKRGKDEFYLVPVYPHQVMDKRAWPEPPMRAVAAFKDEESWFEMTTDYTFKMSIYPRTCLEVVKPDGEVVEGYFSGLHRGTGNISISSHYDPKTGSDGLGPRKLLTMKKYSVDRFGVRSEVKSEVRTWHGVVCTSPIQPG
C3	33	MGYP001318804357	MVRVDVFSKPNRRGKLEWYLVPIYPHQVMNRKGWPQPPMRAVVAYKDEEEWTKIDSQCQFRFSLYPRSYVKALKSNGEVFEGYFKGLDRSTGAIALFSDRNPKTVYRGIGAKTLLTIEKYSVDRFGVRAEIRGEVRTWHGEAFTSPSPPD	MGYP001318804357	MVRVDVFSKPNRRGKLEWYLVPIYPHQVMNRKGWPQPPMRAVVAYKDEEEWTKIDSQCQFRFSLYPRSYVKALKSNGEVFEGYFKGLDRSTGAIALFSDRNPKTVYRGIGAKTLLTIEKYSVDRFGVRAEIRGEVRTWHGEAFTSPSPPD
C3	33	MGYP001459925514__MGYP001220215811	DDVFVARPERRRARGEGHEAIIRQVRERDGGPVVFERKAITDISEARLADIKDADRNQGLIEAIRSWIAKGRPVDDLPLSPAGDVIRKVRIKAERKYKNPAISVRGGTAARKDIARVDVFTKANKKGKEEFYLVPIYPHQVLGSKPN	MGYP001459925514	AMRNRWGLPDAVHIEMARDVGNSLEKRNEIKREVDKNTAERERQRTEVRELLNIEDVNGDTLLRYRLWKEQAGRCPYTDRAIPATAIIATDNSHQVDHILPWSRFGDDSYSNKVFCTAEANQRKKGQTPCEWIMASQGEDGWATFVARVERNSAFRGAKKRNYVLKNAKEAEERFRTRNLNDTRYAARLLAEAVKLFYPEGERQEKGGSRRVFTRPGGLTAALRHAWGVESLKKVDGKRVDDARHHALDALVVAAIGEWEVQRLTRSYQEWEQQVLARPLRQVDPPWGDPASFRREVQQAYDDVFVARPERRRARGEGHEAIIRQVRERDGGPVVFERKAITDISEARLADIKDADRNQGLIEAIRSWIAKGRPVDDLPLSPAGDVIRKVRIK
C3	33	MGYP001497818814	MRAIVANKPSEEDWIQIDATFSFKFSLYPRSYVEVVKPDGMVFEGYFAGAHRGTGALNLFNPKNSRLLADDLGRKMEGIGAKTLLTIKKYNVDRFGMRSEVKSEVRTWHGVVCTSPIPPG	MGYP001497818814	MRAIVANKPSEEDWIQIDATFSFKFSLYPRSYVEVVKPDGMVFEGYFAGAHRGTGALNLFNPKNSRLLADDLGRKMEGIGAKTLLTIKKYNVDRFGMRSEVKSEVRTWHGVVCTSPIPPG
C3	33	MGYP001342082029	EGVFVSRAERHRARGEAHAATIRSISEIDGEVRVFERKRVADLKLADLDRIKDVERNAAVIASLRNWIEAGKPDNAPPLSPKGDPIAKVTLLTNKKPDVIVREGAV	MGYP001342082029	KDDKGERIPDDRHHALDAIITAATTESMMQKLTKAFQKEESLGSPRDFRALEQPWPGFRDDAIAAVEGVFVSRAERHRARGEAHAATIRSISEIDGEVRVFERKRVADLKLADLDRIKDVERNAAVIASLRNWIEAGKPDNAPPLSPKGDPIAKVTLLTNKKPDVIVREGAV
C3	33	MGYP001346691429	ESVFVSRSEKRRGRGAGHDATIYAVGVDEDGGEITYERKAVAKLEKRDLERVKDPERNRALITSLEAWIEAGKPRDVPPLSPKGDPIRKVALRRGP	MGYP001346691429	ENVSSERNLNETKYAARATLAALREYYSDEPDPNAEGYLSRKRRLFARPGTVTAQLRRAWGLEGIKNRADDRHHALDALICAVGSEATLQRLTREYQALEREGRARWTPNVRPPWPDFRNNAIAAIESVFVSRSEKRRGRGAGHDATIYAVGVDEDGGEITYERKAVAKLEKRDLERVKDPERNRALITSLEAWIEAGKPRDVPPLSPKGDPIRKVALRRGP
C3	34	WP_115638318.1	QPLFVSRMPTRKMTGQGHKETIFSKKTKGVNRIDAKDDASNEIVRVKKIPLTELKLEDIDFIVGYDVNREEALYESLKTQLEKYDNNPEKAFAEKFYKPKYIIKDNNKVLENTSALVKSVKVIQRKQGRQDILNTGVDVNNGHADNASGSIVRIDVFIKNKKYFYIPVYTWQVAKGILPNMAPLAKKKEIDWELMDEISVFQFSIYPNDLIKLKTKKFEFFGYFVKFNRNNVSFDIRAHDNSKKLGNNGVFESIGGATAVLVEKYQVDELGKNIRPCRPTKRQHVR	WP_115638318.1	MKTSSLNYILGLDLGIASVGWAVVEIDEQENPLGLIDVGVRTFERAEVPKTGESLALARRLARSSRRLVKRRAERLKKAKRLLKAENLLLSTDEKLPNDVWQLRVKGLEQQLEREEWAAVLLHLLKHRGYLSQRKNESKTENKELGALLSGVNTNHQILKSLAYRTPAEIAINKFQAEEGHIRNQRGSYTHTFSRLDLQAEMALLFQCQREFGNTYTSAKLLENLTALLMWQKPALAGEAILKMLGKCTFEPTEYKAAKNTYSAESFVWLTKLNNLRILENGEERALTDNERFMLLEQPYEKTKLTYAQVRSILALNNEAIFKGVRYFGEDKKSVETKTTLMEMKAYHQIRKALESADLKAEWNALKNDSVLLDEIGTAFSLYKTDEDINSYLNGKLSVKVLNALLENLNFDKFIQLSLKALQQILPLMLQGQCYDEAVSAIYGDHYGKKSEESNVFLPVIPANEIRNPVVLRTLTQTRKVINAIVRLYGSPARIHIETGREVGKSYKDRRELEKQQEENRKQRERAVKKFKEIFPNFIGEPKGKDILKMRLYDQQQAKCLYSGKPLELHRLLEKGYVEVDHALPFSRTWDDSFNNKVLVLANENQNKGNLTPYEWLDGKNNSERWQHFVARVQISGFSYKKKQRILSQKLDEKGFIERNLNDTRYVARFLCNFITDNMLLTGKGSRKVFASNGQITALLRSRWGLQKVREDNDRHHALDAVVVACSTVAMQQRIIRFVRYETGDVFKGERIDYETGEIIPLYFPTPWEFFRENVEIRIFSDNPKLELANRLPDYPKYNHEFVQPLFVSRMPTRKMTGQGHKETIFSKKTKGVNRIDAKDDASNEIVRVKKIPLTELKLEDIDFIVGYDVNREEALYESLKTQLEKYDNNPEKAFAEKFYKPKYIIKDNNKVLENTSALVKSVKVIQRKQGRQDILNTGVDVNNGHADNASGSIVRIDVFIKNKKYFYIPVYTWQVAKGILPNMAPLAKKKEIDWELMDEISVFQFSIYPNDLIKLKTKKFEFFGYFVKFNRNNVSFDIRAHDNSKKLGNNGVFESIGGATAVLVEKYQVDELGKNIRPCRPTKRQHVR	Bacteria; Proteobacteria; Gammaproteobacteria; Pasteurellales; Pasteurellaceae; unclassified Pasteurellaceae; [Pasteurella] aerogenes-[Pasteurella] mairii-[Actinobacillus] rossii complex; [Actinobacillus] rossii
C3	34	WP_051532411.1	KPLFVSRMPRRVVTGEGHEATIRSAKRLKEGLSTVKKSINDLSKSDLERFVNKDREPKFYQILKDRLETIENLVNALNESKNTDEEAQIKNKLNEVKEAPVHKLNNHGMPTGPIVKSIRLLVTPKSGVGIRKGVANNGKMVRVDIFKKGESFYGVPIYAWQVAKGILPNKGVNSKKSENDWELMDESAEFQFSCFKNDLIKIVPKTGDHIFGYYVGFDRDRRSFTLAKHDKGSTNGEGDKSGTFRFSITTMAKEIIKCEIDVLGHTITEVKHEKRLDFSKSSKKKD	WP_051532411.1	MNNNDIPQATDTFSQTPDFVPHDPKILKKEIDYVIGLDIGIASIGWAVLALDEEDKPIALIDRGVRLFDKAETKKGDSLSLARRTARGQRRRIGRRVKRLDLARQTLIEHGVLQPNDLNNNPDGNDFVANRPDNAPGNTVWDLRVKGLDHKLKSHEWAAVLLHLIKRRGYLSQGKSEAKADEETGKLLAGTAENHKKLANGNYRTPAELAVNTFAKESGRIRNQAGSYQHTFLREDLQKELQSLFENQRNSKNPYANETLEKAFDDYLTWQKPALSDDALLKMVGPCTFEDGEKRAAKATYTAERFTWLTKLANLKIITNGVSRELTPEERDKLKELPFELTSLTFSQVRKTLGLDENSRFNLASYKSKKKSKKNKQDTQKEKTKTVIKDAEKETFMECKSYHAIRKALGKTLDSEWEAIKNNPDLLDLIGTTFTIYKTDKAIRKELKSHLSPEAINALQKNLSFTKFLHVSLKMIKKIMPYLEEGMRYDEACKEVYGSHYGNSTQRLLKQFLPPMDSEENVLNDVIRNPVVARAVSQTRKVINAIIRRYGSPTKVIIETGRDLGKSFQERKEIKDHQKENRNQKLAAQEEFEKRFGVSPNGGDLLKMRLYEQQQGKCLYSGTTIELNQLLDKGYVEIDHALPFSRTWDDSFNNKVLVMGSENQNKGNRTPYEYLDGEHDSARWQTYVALVNGSNMSYLKKQRLLTKEIKEDEWKARNLNDTRYIAIYLRDFIKANLLLKSSKENNVLTTNGRVTSLLRGRWGLAKDREANARHHAMDAVVVACTTPSFIQRITNYMKRKEANERLETTDPVTGEVKRVHFPKPWDGFRSEVLASIFRENPQEEIPAYRKLVLDQYLDVDSIKPLFVSRMPRRVVTGEGHEATIRSAKRLKEGLSTVKKSINDLSKSDLERFVNKDREPKFYQILKDRLETIENLVNALNESKNTDEEAQIKNKLNEVKEAPVHKLNNHGMPTGPIVKSIRLLVTPKSGVGIRKGVANNGKMVRVDIFKKGESFYGVPIYAWQVAKGILPNKGVNSKKSENDWELMDESAEFQFSCFKNDLIKIVPKTGDHIFGYYVGFDRDRRSFTLAKHDKGSTNGEGDKSGTFRFSITTMAKEIIKCEIDVLGHTITEVKHEKRLDFSKSSKKKD	Bacteria; Proteobacteria; Betaproteobacteria; Burkholderiales; Alcaligenaceae; Brackiella; Brackiella oedipodis
C3	34	MGYP000666266337	YALFVSRMPERKGTGEGHEEILRSPKFLKEGKSAAKKPLTKLTKGDIGNIVGYQAGKKGREPAFYEDLQKRLDQFGGKAKTVFETDFYKPNREGRQGALVKSVRVFSTKTGILLGPDKTKPEAIVERSSMARIDIFSKVAHKGKRAGQKNYYAVPVYTYQVATGVLPDKTVPDDLSVVDLQFEFALYPNDLVYFKSKSIDAGFYYYRYYNRNTGAIDLQTPDFSSGDKSVKKKKATEKKSFGLFQGVGIKQAEIFEKYTVDVLGRNKRKVHERKRPGVIVKK	MGYP000666266337	NRERIEEELIEILHIQQRLGNDKVTDDVIDTVKNLLKSQRAALSGDALKKMWGKCTFEKDEYRAPKHTYSAERFTWLSRLNNLAIKSGNFLDRWPTLEEKEILKELPYEQSKLIYAQVRKKWHLTENQRFNISYTVPFKRKKGKKKTAVDQKVEKKDKTVAWQKIEERTFFEPVAFHTIKKALQKEGKEDKWLILKGNRSLLDTIGVAFSLYKSDEDIENYLYEKVETRDKNLLDAIFPSLLKHISFSGTIHLSLKALDKILPYLEEGIRYDETCEKVYGSHSIFAKNTQKLLPPVPAGTIRNPVVLRSLSQMRKVVNAIIRTYGSPYKVHIECTRDLGKSHIQRTQEEERQLQNREFNEKASKKFKELFPDHPPKPREVLKYRLYEEQQGKSLYSGQEIDVRRLLEPNYIEIDHVLPLSRTWDDSYFNKVLVLKKENQNKGNQTPYEWLKGKEYSQEWQEFQGRVQSLYATIPAKQGYILHKDLPGNPNAAEPETEKVEQFLNRNRSDTRYITRQAAQFIENNLQFRDSEIKKKVFTPSGRITKIMRERWCLKKDRGNHRHHALDAVVVACTTQGMEQKITRFFQQKETGKKESLGFPEPWDFFREEIKARIFSSTPKAELQAKAWDRLPYVPHIEQEDYDAQYALFVSRMPERKGTGEGHEEILRSPKFLKEGKSAAKKPLTKLTKGDIGNIVGYQAGKKGREPAFYEDLQKRLDQFGGKAKTVFETDFYKPNREGRQGALVKSVRVFSTKTGILLGPDKTKPEAIVERSSMARIDIFSKVAHKGKRAGQKNYYAVPVYTYQVATGVLPDKTVPDDLSVVDLQFEFALYPNDLVYFKSKSIDAGFYYYRYYNRNTGAIDLQTPDFSSGDKSVKKKKATEKKSFGLFQGVGIKQAEIFEKYTVDVLGRNKRKVHERKRPGVIVKK
C3	34	CKL05244.1__CKK50242.1	TPLFVSRAPNRKMSGQGHMETVKSAKRLDEGVSVLRVPLTQLKLKDLEKMVNREREPKLYEALKARLEAHKDDPAKAFAEPFYKYDKAGNRTQQVKAVRVEQVQKTGVWVRNHNGIADNATMVRVDVFEKGDKYYLVPIYSWQVAKGILPDRAVVQGKDEEDWQLIDDSFNFKFSLHPNDLVEVITKKARMFGYFASCHRGTGNINIRIHDLDHKIGKNGILEGIGVKTALSFQKYQIDELGEEIRPCRLKNARLSVKLIYPCFRRPEAGIFYIKIRGKT	CKK50242.1	MAAFKPNPINYILGLDIGIASVGWAMVEIDEDENPICLIDLGVRVFERAEVPKTGDSLAMARRLARSVRRLTRRRAHRLLRARRLLKREGVLQAADFDENGLIKSLPNTPWQLRAAALDRKLTPLEWSAVLLHLIKHRGYLSQRKNEGETADKELGALLKGVADNAHALQTGDFRTPAELALNKFEKESGHIRNQRGDYSHTFSRKDLQAELILLFEKQKEFGNPHVSGGLKEGIETLLMTQRPALSGDAVQKMLGHCTFEPAEPKAAKNTYTAERFIWLTKLNNLRILEQGSERPLTDTERATLMDEPYRKSKLTYAQARKLLGLEDTAFFKGLRYGKDNAEASTLMEMKAYHAISRALEKEGLKDKKSPLNLSPELQDEIGTAFSLFKTDEDITGRLKDRIQPEILEALLKHISFDKFVQISLKALRRIVPLMEQGKRYDEACAEIYGDHYGKKNTEEKIYLPPIPADEIRNPVVLRALSQARKVINGVVRRYGSPARIHIETAREVGKSFKDRKEIEKRQEENRKDREKAAAKFREYFPNFVGEPKSKDILKLRLYEQQHGKCLYSGKEINLGRLNEKGYVEIDHALPFSRTWDDSFNNKVLVLGSENQNKGNQTPYEYFNGKDNSREWQEFKARVETSRFPRSKKQRILLQKFDEDGFKERNLNDTRYVNRFLCQFVADRMRLTGKGKKRVFASNGQITNLLRGFWGLRKVRAENDRHHALDAVVVACSTVAMQQKITRFVRYKEMNAFDGKTIDKETGEVLHQKTHFPQPWEFFAQEVMIRVFGKPDGKPEFEEADTPEKLRTLLAEKLSSRPEAVHEYVTPLFVSRAPNRKMSGQGHMETVKSAKRLDEGVSVLRVPLTQLKLKDLEKMVNREREPKLYEALKARLEAHKDDPAKAFAEPFYKYDKAGNRTQQVKAVRVEQVQKTGVWVRNHNGIADNATMVRVDVFEKGDKYYLVPIYSWQVAKGILPDRAVVQGKDEEDWQLIDDSFNFKFSLHPNDLVEVITKKARMFGYFASCHRGTGNINIRIHDLDHKIGKNGILEGIGVKTALSFQKYQIDELGEEIRPCRLKNARLSVKLIYPCFRRPEAGIFYIKIRGKT	Bacteria; Proteobacteria; Betaproteobacteria; Neisseriales; Neisseriaceae; Neisseria; Neisseria meningitidis
C3	34	WP_067593048.1	TPLFVSRAPTRKMTGQGHLETIKSAKRLDEKLSVIRLPLTQLKLKDIERIVGYPNREPALYAALANRLKSFNNDPAKAFNPKEHPFYKVGKNGQHRTQVKAIRVATIQKSGVMVRKDKNDIYHGIADNATMIRVDIFEKNGKNYVVPIYSWQVAKGILPNKAVVAYADEDDWIDVDETFHFKFSLYPNDLIKVTTKKGDFFGYYNGLNRSTGAINIKTHDLNIHYGKDGIWESIGIKTALSIKKYQIDPLGKSIKICRSEKRIMLRKKNKKYI	WP_067593048.1	MKAQRYILGLDLGIASIGWGLVWVDEDELPIGLLDCGVRTFERAEVPKTGDSLAAARRQARSMRRLIRRRAHRLLRMRRLLKHEGVLTAADFDENGLPIGLPIDAWILRVAALDRKLSAQEWAAVLLHIVKHRGYLSQRKSEVKTKDQELGRLLAGVNENHQLLQDKFTQYRTPAELAIKKFAVESGHIRNKGGDYSHTFNRKDVECELHILFERQRALGNLFASTGLEEKTASLLMTQRAALQGEAVLKMLGHCTFEKNEFKAAKNTYSAERFVWLSKLNNLRICHSGEERPLDAAERALLLDEPYKKNKLTYKQVRTLLNLPEATVFKGLRYGKSEDGLAVEGKTAFMEMKAYHAVRKVLKDAGLETEWNNRIRNPHVLDAIGTAFSLYKTDTDITHNLEPYRLPENVLNALLSGISFDNFIQISLKALTKILPKMEQGLRYDEACTTVYGNHHGHNEQHDNRLLPPIPKDEIRNPVVLRTLTQVRKVVNEIVRRYGSPLRIHIETGREVGKSFTDRKEIEKRQEENRKDRERAAERFKELFPNIIGEPKGRDILKLRLYEQQHGKCLYSGSKIDLSRLPEKGYVEIDHALPFSRTWDDSFNNKVLVLGSENQRKGSQTPYEYLGGGHDSERWHEFAARVSGSRFPFGKKQRIMTKKLDEQGFIERNLNDTRYIARFLCQFIENNMHLEGSSKKQVFASNGQITSLLRGRWGLHKAREENDRHHALDAIVVACSSHSMQQKITHYVRQQEMNVFNGEIIDKETGEIRHIYFPEPWPFFRKEIMIRVFSEHPLEELAEKLTSRPEAVHEFVTPLFVSRAPTRKMTGQGHLETIKSAKRLDEKLSVIRLPLTQLKLKDIERIVGYPNREPALYAALANRLKSFNNDPAKAFNPKEHPFYKVGKNGQHRTQVKAIRVATIQKSGVMVRKDKNDIYHGIADNATMIRVDIFEKNGKNYVVPIYSWQVAKGILPNKAVVAYADEDDWIDVDETFHFKFSLYPNDLIKVTTKKGDFFGYYNGLNRSTGAINIKTHDLNIHYGKDGIWESIGIKTALSIKKYQIDPLGKSIKICRSEKRIMLRKKNKKYI	Bacteria; Proteobacteria; Betaproteobacteria; Neisseriales; Neisseriaceae; Eikenella; unclassified Eikenella; Eikenella sp. NML02-A-017
C3	34	WP_115309099.1	VPLFVSRMPMRKMSGQGHLETVRSPKRLDEKISTVKKPLSMLKSKDVEKIVGYPDREPALYAALLERLAAHKDDPAKAFAEPFYKPAKDGGQGSLVRSVRVEDVQKSGVMIRKDRSGRAQGIADNATMVRVDVYGKGGKNYLVPVYAWQVAEGILPNRAVASGKDESDWDVMDASYEFRFSLCPNDLVEIISKKGRIFGYFSGLDRATSNIHIKEHDMDKTKGKDGLHRSLGVKTVQSFQKYQIDPLGKEIRLCKAEPRPSLRVKKSKKQ	WP_115309099.1	MNKTYRYILGLDLGIASVGWALVLVDEEENPVGLLDCGVRVFERAEEPKTGESLSAGRRVARSIRRLIRRRAHRLLRLRRTLKQSGILTAADFGSDGLPLDLPIDAWQLRVQGLDRKLGNKEWAAVLLHLVKHRGYLSQRKSEMKTDDKELGRLLAGVAENSKLLAEASDEYRTAAELALKRFAQANGHMRNKGGDYSHTFNRQDLQVELHLLFARQRELGNPFATVDLERQADNLLMTQRSALQGEAVLKMLGKCTFEPSEYKAAKNTYSAERFVWLTKLNNLRILHNGEERALDEGERKMLLDEPYKKAKLTYAQVRKLLGLPESAVFKGLRYGKDSDGLKAESSTTLMEMRAWHAVRKALEKAGLKTEWQSLAGKPELLDAVGTAFSLYKTDEDILNYLTGKVASKTVLAIRNFWGGGVLDECDSGIEYLADEDMTQYLASGVLPVNVLQALLEGLNFDEFIHLSLKTLSKILPLMEQGMRYDEACRVVYGNHYGLKKKEESRLLPHIQADDIRNPVVFRTLTQARKVINAIIRRYGSPQRVHIETARELGKSFKDRKEIEKRQEENRKDRERAAAHFKELFPYFVGEPKGGDILKLRLYEQQQGKCLYSGGEIDLRRLNEKGYVEVDHALPFSRTWDDSFNNKVLVLGSENQKKRNQTPYEYLDGANNSPRWREFQARVAGCRFPYAKKQRIQTAKLDEQGFIERNLNDTRYIARFLCNFIGDNLHLEGAGKRRVFASNGQITSLLRGLWGLRKVREENDRHHALDAVVVACSTVSMQQKITKAMQRRETFETVDTETGEIKSRIPQPWDFFRREVMIRVFSDDPVRELAEKLDSRPEAVHEHVVPLFVSRMPMRKMSGQGHLETVRSPKRLDEKISTVKKPLSMLKSKDVEKIVGYPDREPALYAALLERLAAHKDDPAKAFAEPFYKPAKDGGQGSLVRSVRVEDVQKSGVMIRKDRSGRAQGIADNATMVRVDVYGKGGKNYLVPVYAWQVAEGILPNRAVASGKDESDWDVMDASYEFRFSLCPNDLVEIISKKGRIFGYFSGLDRATSNIHIKEHDMDKTKGKDGLHRSLGVKTVQSFQKYQIDPLGKEIRLCKAEPRPSLRVKKSKKQ	Bacteria; Proteobacteria; Betaproteobacteria; Neisseriales; Neisseriaceae; Kingella; Kingella potus
C3	34	WP_107688965.1	SPLFVSRAPNRKMTGQGHLETVKSAKRLSENISVVRKPLTALKLKDIENIVGYPDREPALYQALQERLQAYKDDPVKAFADQPFYKPAKDGGQGSLVKAVRVEDVQKTGVMVRKDRSGTARGIADNATMVRVDVFGKNGKNYLVPVYAWQVAKGILPNRAVVANKDESCWDLIDENFDFQFTLYPNDLIKVVTKKDKFFGYYVGLDRATGAITLKEHDLEKRKGKDGIHRSIGVKAVSIFQKYQVDLLGKEIRLCKVEKRTGLNGKKKK	WP_107688965.1	MKKQPQRYILGLDLGIASVGWALILVDGAENPVGLLDCGVRTFERAEVPKTGDSLALARRQARSVRRLIRRRAHRLLRLRRLLKREGILSAADFNSDGLPNLPIDAWQLRVAGLERKLTNQEWAAVLLHLVKHRGYLSQRKSETQTENKELGRLLAGVAENSKLLSESSEQYRTPAELAVKLFAEQSGRLRNKGGDYTHTFNRLDLQKELHLLFERQCALGNPFASAELQSKVDELLMTQRSALQGEAVLKMLGKCTFEPSEYKAAKNTYSAERFIWLTKLNNLRILYNGEDRALDEGERKQLLDEPYKKAKLTYKQVRSILNLPESAVFKGLRYGKDSDGLKAENGTLMEMKAYHKIRTVLDKAGLKGEWENRIRNPEILDKIGTAFSLYKTDEDIQATLADLRLPENVLDALLAGLNFDKFIQLSLKALRNILPLMERGIRYDEACKEVYGDHRALAESKNQVLLPPIPAGEIRNPVVLRTLTQARKVINAIIRRYGSPQRVHIETARELGKSFKDRKEIEKRQEENRKERERAAEHFKELFPHFAGEPKGGDILKLRLYEQQQGKCLYSGIPIDLGRLNEKGYVEIDHALPFSRTWDDSFKNKVLVLGSENQKKRNQTPYEYLDGAGNSQRWREFQARVQGCRFPYPKKQHIQTAKLDDKAEQGFLERNLNDTRYIARFLCGFIEKNLHLQGTGKRRVFASNGQITALLRGLWGLKKVREDNDRHHALDAIVVACSTVSMQQKITKAMQRRETLETVDSETGEVKTRIPQPWDFFRQEVMIRVFSDFPREELAEKLNSRPEALHDFVSPLFVSRAPNRKMTGQGHLETVKSAKRLSENISVVRKPLTALKLKDIENIVGYPDREPALYQALQERLQAYKDDPVKAFADQPFYKPAKDGGQGSLVKAVRVEDVQKTGVMVRKDRSGTARGIADNATMVRVDVFGKNGKNYLVPVYAWQVAKGILPNRAVVANKDESCWDLIDENFDFQFTLYPNDLIKVVTKKDKFFGYYVGLDRATGAITLKEHDLEKRKGKDGIHRSIGVKAVSIFQKYQVDLLGKEIRLCKVEKRTGLNGKKKK	Bacteria; Proteobacteria; Betaproteobacteria; Neisseriales; Neisseriaceae; Neisseria; Neisseria wadsworthii
C3	34	WP_051940979.1	TPLIVSRATGRKLSGQLHQDTIRSAKRLAESESTVRVALTALKLAQLENIANKERESALYQKLKTRLEEYGDDPKKAFAEPFYKSEKDREAGRAMKAIRVSTTQKSGIKIRSGIADNGEMARIDVFTKNGKYFLVPIYRHQAAKGELPNRAVIQGKDEDEWQEMDETYSFHCVLFKGDWIEVQTKKETHRGYFDGLHRATGGISIKVHDRDSRIGKKGILEGIGVKTAVSLQKYQIDPLGKFIRPCRMGGIRPGIKGDNNKGNNTEKEE	WP_051940979.1	MRAPYILGLDLGIASVGWAVVGIDDDEYPKALIDVGVRCFETAEVPKTGESLAAARRLARAQRRLTRRRAHRVLRLKRLLIKEGILSANDFTEDGNGSRVLKNIQAKRDKAMNPNEIQMQARLKQPWQLRVEGLDRCLNPQEWAVVLLHMVKHRGYLSQRAKEAEQDKEQGKLLSAIKENSGKLWAEETATPAHLAVEYFAKEEGHIRNQRGAYTHSFNRKDLEKELTLLFDRQRIQGNPHTSPEFFEKVRGLLMDQRAALSGEAIQKMLGKCTFEPKEYRAAKHSYTAERFVWLTRLNNIRLYGNGSERALSDEERSELLNKPYQNAKFTYAQARKILGLDESVLFKGIDSKDESKKTLAELKGFHAIRKALESQGLKNEWQAMSGKALNGDANVLDAIGTGFSLYKTDEDITQYLNEKLPESDRLPENVLIALLNGVNFDQFISLSLKALHKIIPLMEQGKRYDEACAECYGSHYGSGVNNANKKALLPPISDDDIRNPVVRRTLAQARKVVNAVIRRYGQPARVHIETGREVGKSIEDRKAIEKQQAENQKDRERSKEYFKKQFPDAGEPKAKDILKLRLYEQQHGKCLYSGKPLDINRLLEAGYAEIDHALPFSRTWDDSFNNKILVLKAENQNKGNKTPYEWFDGKNNSERWRTFVALVDGSHFSPTKKARVKTQELDEDFIARNLNDTRYIARFLLNFIEANLALTGKGEKRVFASNGQITAFLRGRWGLRKSREENDRHHALDAVVVACSSVSMQQKITKYSRKRELGKAKIEQIDYETGEIISTHFPKPWKFFREEVMIRIFNRVLDNRDQSAEALEDAEALKDYLVKKLPDRPQAVHKYVTPLIVSRATGRKLSGQLHQDTIRSAKRLAESESTVRVALTALKLAQLENIANKERESALYQKLKTRLEEYGDDPKKAFAEPFYKSEKDREAGRAMKAIRVSTTQKSGIKIRSGIADNGEMARIDVFTKNGKYFLVPIYRHQAAKGELPNRAVIQGKDEDEWQEMDETYSFHCVLFKGDWIEVQTKKETHRGYFDGLHRATGGISIKVHDRDSRIGKKGILEGIGVKTAVSLQKYQIDPLGKFIRPCRMGGIRPGIKGDNNKGNNTEKEE	Bacteria; Proteobacteria; Betaproteobacteria; Neisseriales; Neisseriaceae; Stenoxybacter; Stenoxybacter acetivorans
C3	34	WP_085358855.1	SPLFVSRAPNRKMTGQGHLETVKSAKRLSENISVVRKPLTALKLKDIENIVGYPDREPALYQALRERLQAYKDDPVKAFAEPFCKPAKNGGQGSLVKAVRVKDVQKTGVMVRKDRGGIARGIADNATMVRVDVFGKKGKHYLVPVYAWQVAKGILPNRAVVAYADEADWDEMDDSYEFKFTLYPNDLVEIISKKGRIFGYYSGLNRATGAIDIKEHDLSKEKAKNGIHQSVGVKTVLSFQKYQVDPLGKEICLCKVEKHPELNSKKKK	WP_085358855.1	MKQQPQRYILGLDLGIASAGWGLILVDEEENPIGLLDCGVRTFERAEVPKTGDSLALARRQARSVRRLIRRRAHRLLRLRRLLKREGVLSAADFNSDGLPNLPIHTWQLRVAGLDRKLTNHEWAAVLLHLVKHRGYLSQRKSETQTENKELGRLLAGVAENSKLLSESANQYRTPAELAVKLFAEQSGHLRNKGGDYTHTFNRLDLQKELHLLFEQQRTFGNPFASAELQSKVDGLLMIQRSALQGEAVLKMLGKCTFEPSEYKAAKHTYSAERFIWLTKLNNLRILENGTERALNEAERKLLLDEPYKKAKLTYSQARKLLDMSHDATFKGLRYGKDSDGLKAENGALMEMKAYHKIRTVLDKAGLKGEWENRIRNPEVLDKIGTAFSLYKTDEDIQAALADLRLPKNVLDALLAGLNFDKFIQLSLKALSNIMPLMERGIRYDEACKEVYGDHRALAESKNQMLLPPIPANEIRNPVVLRTLTQARKVINAVIRRYGSPLQVHIETARELGKSFKDRKEIEKRQEENRKERERAAEHFKELFPHFAGEPKGGDILKLRLYEQQQGKCLYSGIPIDLGRLNEKGYVEIDHALPFSRTWDDSFNNKVLVLGSENQKKRNQTPHEYLDGASNSQRWREFQARLQGCRFPYAKKQRIQTARLDGKTEQGFLERNLNDTRYIARFLCVFIEENLHLQGAGKRRVFASNGQITALLRGLWGLKKVREDNDRHHALDAIVVACSTVSMQQKITKAMQRRETLETVDTETGEIKTRIPQPWDFFRQEVIIRVFSDSPHEELAEKLSSRPEALHDFVSPLFVSRAPNRKMTGQGHLETVKSAKRLSENISVVRKPLTALKLKDIENIVGYPDREPALYQALRERLQAYKDDPVKAFAEPFCKPAKNGGQGSLVKAVRVKDVQKTGVMVRKDRGGIARGIADNATMVRVDVFGKKGKHYLVPVYAWQVAKGILPNRAVVAYADEADWDEMDDSYEFKFTLYPNDLVEIISKKGRIFGYYSGLNRATGAIDIKEHDLSKEKAKNGIHQSVGVKTVLSFQKYQVDPLGKEICLCKVEKHPELNSKKKK	Bacteria; Proteobacteria; Betaproteobacteria; Neisseriales; Neisseriaceae; Neisseria; Neisseria dumasiana
C3	34	WP_054599015.1__WP_085355450.1	SPLFVSRAPNRKMTGQGHLETVKSAKRLSENISVVRKPLTALKLKDIENIVGYPDREPALYQALRERLQAYKDDPVKAFAEPFYKPAKNGGQGSLVKAVRVKDVQKTGVMVRKDRGGIARGIADNATMVRVDVFGKKGKNYLVPVYAWQVAKGILPNRAVVAYADEADWDEMDDSYEFKFTLYPNDLVEIISKKGRIFGYYSGLNRATGAIDIKEHDLSKEKAKNGIHQSVGVKTVLSFQKYQVDPLGKEICLCKVEKHPELNSKKKK	WP_085355450.1	MKQQPQRYILGLDLGIASVGWGLILVDEEENPIGLLDCGVRTFERAEVPKTGDSLALARRQARSVRRLIRRRAHRLLRLRRLLKREGVLSAADFNSDDLPNLPIHTWQLRVAGLERKLTNHEWAAVLLHLVKHRGYLSQRKSETQTENKELGRLLNGVAKNSKLLSESANQYRTPAELAVKLFAEQSRHLRNKGGDYTHTFNRLDLQKELHLLFEQQRTFGNPFASAELQSKVDELLMTQRSALQGEAVLKMLGKCTFEPSEYKAAKHTYSAERFIWLTKLNNLRILENGTERALNEAERKLLLDEPYKKAKLTYSQARKLLDMSHDATFKGLSYGKDSDGLKAETGALMEMKAYHKIRTVLDKAGLKGEWENRIRNPEVLDKIGTAFSLYKTDEDIQAALADLKLPENVLDALLAGLNFDKFIQLSLKTLGNILPLMERGIRYDEACKEVYGDHRALAKSKNQMLLPPIPANEIRNPVVLRTLTQARKVINAVIRRYGSPQRVHIETARELGKSFKDRKEIEKRQEENRKERERAAEHFKELFPHFAEEPKGGDILKLRLYEQQQGKCLYSGIPIDLGRLNEKGYVEIDHALPFSRTWDDSFNNKVLVLGSENQKKRNQTPYEYLDGAGNSQRWREFQARLQGCRFPYAKKQRIQTAKLDSKTEQGFLERNLNDTRYIARFLCGFIEENLHLQSEGKRHVFASNGQITALLRGLWGLKKAREDNDRHHALDAIVVACSTVSMQQKITKAMQRRETLETVDSETGEVKTRIPQPWDFFRQEVMIRVFSDSPHEELAEKLSSRPEALHDFVSPLFVSRAPNRKMTGQGHLETVKSAKRLSENISVVRKPLTALKLKDIENIVGYPDREPALYQALRERLQAYKDDPVKAFAEPFYKPAKNGGQGSLVKAVRVKDVQKTGVMVRKDRGGIARGIADNATMVRVDVFGKKGKNYLVPVYAWQVAKGILPNRAVVAYADEADWDEMDDSYEFKFTLYPNDLVEIISKKGRIFGYYSGLNRATGAIDIKEHDLSKEKAKNGIHQSVGVKTVLSFQKYQVDPLGKEICLCKVEKHPELNSKKKK	Bacteria; Proteobacteria; Betaproteobacteria; Neisseriales; Neisseriaceae; Neisseria; Neisseria dumasiana
C3	34	WP_126304706.1	SPLFVSRAPNRKMTGQGHLETVKSAKRLSENISVVRKPLTALKLKDIENIVGYPDREPALYQALRERLLTHKDDPVKAFAERFYKPAKNGGQGSLVKAVRVKDVQKTGVMVRKDRGGMARGIADNATMVRVDVFGKKGKHYLVPVYAWQVAKGILPNRAVVAYADEADWDEMDDSYEFKFTLYPNDLVEIISKKGRIFGYYSGLNRATGAIDIKEHDLSKEKAKNGIHQSVGVKTVLSFQKYQVDPLGKEICLCKVEKHPELNSKKKK	WP_126304706.1	MKQQPQRYILGLDLGIASVGWALILVDEEGNPIGLLDCGVRTFERAEVPKTGDSLALARRQARSVRRLIRRRAHRLLRLRRLLKREGVLSATDFNSDGLPNLPIDTWQLRVAGLERKLTNQEWAAVLLHLVKHRGYLSQRKSETQTENKELGHLLAGVAKNSKLLSENANQYRTPAELAVKLFAEQSRHLRNKGGNYTHTFNRLDLQKELHLLFEQQRAFGNPFASAELQNKVDELLMMQRSALQGEAVLKMLGKCTFEPSEYKAAKHTYSAERFIWLTKLNNLRILENGTERALNEAERKLLLDEPYKKAKLTYAQARKLLDMSHDATFKGLRYGKDSDGLKAENGALMEMKAYHKIRTVLDKAGLKGEWENRIRNPEILDKIGTAFSLYKTDEDIQAALADLKLPENVLDALLAGLNFDKFIQLSLKALGNILPLMERGMRYDEACKEVYGDHRALAESKNQMLLPPIPANEIRNPVVLRTLTQARKVINAIIRRYGSPQRVHIETARELGKSFKDRKEIEKRQEENRKERERAAEHFKELFPHFAGEPKGGDILKLRLYEQQQGKCLYSGIPIDLGRLNEKGYVEIDHALPFSRTWDDSFNNKVLVLGSENQKKRNQTPYEYLDGASNSQRWREFQARLQGCRFSYAKKQRIQTAKLDSKTEQGFLERNLNDTRYIARFLCGFIEENLHLQSEGKRRVFASNGQITALLRGLWGLKKVREENDRHHALDAIVVACSTVSMQQKITKAMQRRETLETVDSETGEVKTRIPQPWDFFRQEVMIRVFSDTPREELAEKLSSRPEALHDFVSPLFVSRAPNRKMTGQGHLETVKSAKRLSENISVVRKPLTALKLKDIENIVGYPDREPALYQALRERLLTHKDDPVKAFAERFYKPAKNGGQGSLVKAVRVKDVQKTGVMVRKDRGGMARGIADNATMVRVDVFGKKGKHYLVPVYAWQVAKGILPNRAVVAYADEADWDEMDDSYEFKFTLYPNDLVEIISKKGRIFGYYSGLNRATGAIDIKEHDLSKEKAKNGIHQSVGVKTVLSFQKYQVDPLGKEICLCKVEKHPELNSKKKK	Bacteria; Proteobacteria; Betaproteobacteria; Neisseriales; Neisseriaceae; Neisseria; Neisseria animaloris
C3	34	WP_101138622.1__WP_002249455.1__WP_002249786.1__WP_015815286.1__WP_118814615.1__WP_002253666.1__WP_118820480.1__WP_025460251.1__WP_101129268.1__WP_118824171.1__WP_127302359.1__WP_002246410.1__WP_002235162.1__WP_019742773.1__WP_127254574.1__WP_127263809.1__WP_127222969.1__WP_012221298.1__WP_050888969.1__WP_124212351.1__WP_061704949.1__WP_118794526.1__WP_002256913.1__WP_101134553.1__6JDQ_A__CWP39800.1__6KC8_A__WP_115155200.1__6JDV_A__6JE4_A	TPLFVSRAPNRKMSGQGHMETVKSAKRLDEGVSVLRVPLTQLKLKDLEKMVNREREPKLYEALKARLEAHKDDPAKAFAEPFYKYDKAGNRTQQVKAVRVEQVQKTGVWVRNHNGIADNATMVRVDVFEKGDKYYLVPIYSWQVAKGILPDRAVVQGKDEEDWQLIDDSFNFKFSLHPNDLVEVITKKARMFGYFASCHRGTGNINIRIHDLDHKIGKNGILEGIGVKTALSFQKYQIDELGKEIRPCRLKKRPPVRSEHHHHHHHH	6JE4_A	SMAAFKPNSINYILGLAIGIASVGWAMVEIDEEENPIRLIDLGVRVFERAEVPKTGDSLAMARRLARSVRRLTRRRAHRLLRTRRLLKREGVLQAANFDENGLIKSLPNTPWQLRAAALDRKLTPLEWSAVLLHLIKHRGYLSQRKNEGETADKELGALLKGVAGNAHALQTGDFRTPAELALNKFEKESGHIRNQRSDYSHTFSRKDLQAELILLFEKQKEFGNPHVSGGLKEGIETLLMTQRPALSGDAVQKMLGHCTFEPAEPKAAKNTYTAERFIWLTKLNNLRILEQGSERPLTDTERATLMDEPYRKSKLTYAQARKLLGLEDTAFFKGLRYGKDNAEASTLMEMKAYHAISRALEKEGLKDKKSPLNLSPELQDEIGTAFSLFKTDEDITGRLKDRIQPEILEALLKHISFDKFVQISLKALRRIVPLMEQGKRYDEACAEIYGDHYGKKNTEEKIYLPPIPADEIRNPVVLRALSQARKVINGVVRRYGSPARIHIETAREVGKSFKDRKEIEKRQEENRKDREKAAAKFREYFPNFVGEPKSKDILKLRLYEQQHGKCLYSGKEINLGRLNEKGYVEIDAALPFSRTWDDSFNNKVLVLGSENQNKGNQTPYEYFNGKDNSREWQEFKARVETSRFPRSKKQRILLQKFDEDGFKERNLNDTRYVNRFLCQFVADRMRLTGKGKKRVFASNGQITNLLRGFWGLRKVRAENDRHHALDAVVVACSTVAMQQKITRFVRYKEMNAFDGKTIDKETGEVLHQKTHFPQPWEFFAQEVMIRVFGKPDGKPEFEEADTLEKLRTLLAEKLSSRPEAVHEYVTPLFVSRAPNRKMSGQGHMETVKSAKRLDEGVSVLRVPLTQLKLKDLEKMVNREREPKLYEALKARLEAHKDDPAKAFAEPFYKYDKAGNRTQQVKAVRVEQVQKTGVWVRNHNGIADNATMVRVDVFEKGDKYYLVPIYSWQVAKGILPDRAVVQGKDEEDWQLIDDSFNFKFSLHPNDLVEVITKKARMFGYFASCHRGTGNINIRIHDLDHKIGKNGILEGIGVKTALSFQKYQIDELGKEIRPCRLKKRPPVR	Bacteria; Proteobacteria; Betaproteobacteria; Neisseriales; Neisseriaceae; Neisseria; Neisseria meningitidis; Neisseria meningitidis serogroup C; Neisseria meningitidis 8013
C3	34	WP_085365262.1	TPLFVSRAPNRKMTGQGHLETIKSAKRLSENISVVKKPLTSLKTKDIEKIVGYPNREPALYAALQERLAAYNDDPAKAFSEPFYKPAKDGQQGSLVKAVRVEDVQKTGVMVRKDSNGIPQGIADNATMVRVDVFGKGGKNYLVPVYAWQVAKGILPNRAIIAFKDEIDWELIDESFTFRFSLYSNDLVEVITKKGRIFGYFAGCHRGTGNINIRIHDLDNKFGKNGVLEGIGVKTAQSFQKYQTDPLGKEIRLCKPEQRPVLKIKK	WP_085365262.1	MKATTHRYILGLDLGIASVGWALVWVDENEYPIGLLDCGVRTFERAEVPKTGESLALARRTARSIRRLIRRRAHRLLRLRRLLKREGLLTAADFAADGLPVAMPVDTWQLRVQGLDRKLAEKEWAAVLLHLVKHRGYLSQRKSEMQTEDKELGRLLAGVAENHKLLADNPGQYRTPAELAVKLFAEKSGHLRNKGGNYSHTFNRLDLQKELHLLFAKQRELGNPFTSVELEAKVDNLLMTQRSALQGEAVLKMLGKCTFEPSEYKAAKNTYSAERFIWLTKLNNLRILHNGEERALNEHERKLLLDEPYKKAKLTYAQVRKILGLPESAVFKGLRYGKDSDGLKTESGALMEMKAYHKIRTVLEKAGLKGEWENRIRNPEVIDAIGTAFSLYKTDNDIQTALAGWALPEQVLEALLKGLSFDKFIELSLPALAKILPLMEQGLRYDEACAQIYGNHYGAKTQQDNLLLPVIHADDIRNPVVFRTLTQARKVVNAIIRRYGSPLRVHIETARELGKSYKDRKEIEKRQEENRKERERAVAEFKEYFPHFTGEPKGQDILKMRLYKQQQGKCLYSGVPLDLGRLNEKGYVEIDHALPFSRTWDDSFNNKVLVLGSENQKKRNQTPYEYLDGAENSERWREFQARVAGCHFPYAKKQRIQTAKLNEQDFIERNLNDTRYIARFLCTFIEHNLHLEGKGKRRVFASNGQITSLLRGLWGLCKVREENDRHHALDAVVVACSTVSMQQKITQAMQRRESLEIVDTETGEVKQRIPQPWDFFRQEVMIRVFSDNPREELAAKLDARPQTLHEYVTPLFVSRAPNRKMTGQGHLETIKSAKRLSENISVVKKPLTSLKTKDIEKIVGYPNREPALYAALQERLAAYNDDPAKAFSEPFYKPAKDGQQGSLVKAVRVEDVQKTGVMVRKDSNGIPQGIADNATMVRVDVFGKGGKNYLVPVYAWQVAKGILPNRAIIAFKDEIDWELIDESFTFRFSLYSNDLVEVITKKGRIFGYFAGCHRGTGNINIRIHDLDNKFGKNGVLEGIGVKTAQSFQKYQTDPLGKEIRLCKPEQRPVLKIKK	Bacteria; Proteobacteria; Betaproteobacteria; Neisseriales; Neisseriaceae; Neisseria; Neisseria dentiae
C3	34	WP_123795625.1	TPLFVSRAPNRKMTGQGHLETIKSAKRLSEKISVVKKPLTQLKSKDIENIVGYPNREPALYAALRERLAAHKDDPVKAFAEPFYKPAKDGGKGALVKAVRVEDVQKTGVMVRKDRQGIARGIADNATMIRVDVFGKNGKNYLVPIYAWQIAKGILPNKAVVQGKDEADWDVMDESYAFKFTLYPNDLVEVISKKGRIFGYFGGLDRATGNINVKEHDMAKNKGKEGVHRSLGVKTVLSFQKYQIDPLGKEIRLCKAERRLELKNKK	WP_123795625.1	MGAYPQKYILGLDLGIASVGWALVSVDENENPNGLLDCGVRTFERAEVPKTGDSLAKARREARSVRRLIRRRAHRLLRLRRLLKREGVLAAADFDSNGLVRDLPVDAWPLRVAGLDRKLEAKEWAAVLLHLVKHRGYLSQRKSEMQTEDKELGRLLAGVAENSKLLQQDAYRTPAELAVKHFAVQNGHMRNKGGDYSHTFNRQDLQRELHLLFEKQRGFGNPFAAAELENRVDTLLMTQRSALQGEAVLKMLGKCTFEPAEYKAAKHTYSAERFVWLTKLNNLRVLHNGEERALEEAERKMLLDEPYKKAKFTYTQARKLLDMPADAAFKGLRYGKDSDGLKAENGTLMEMKAYHKIRQVLEKAGLKTEWQGLACKPDLLDEIGTVFSLYKTDEDISSCLKDKLPENVLQALLAGLNFDKFIQLSLKALSQIMPLMENGMRYDKACEAVYGDHYGLKKKEENLLLPRIAADDIRNPVVFRTLTQTRKVVNAIIRRYGSPQRVHIETARELGKSYKDRKEIEKRQEENRKERERAAADFKELFPNFVGEPKGQDILKLRLYKQQQCKCLYSGAEIDLRRLNEKGYVEIDHALPFSRTWDDSFNNKVLVLGSENQKKRNQTPYEYLDGASNSQRWREFQARVAGCGFPYAKKQRIQTAKLDSKAEQGFLERNLNDTRYIARFLCNFIEENLHLEGSGKRRVFASNGQITSLLRGLWGLRKVREDNDRHHALDAVVVACSTVSMQQKITKAMQRRETLETVDTETGEVKQRIPQPWDFFRQEVMIRVFSDQPHEELAEKLDSRPQALHEHVTPLFVSRAPNRKMTGQGHLETIKSAKRLSEKISVVKKPLTQLKSKDIENIVGYPNREPALYAALRERLAAHKDDPVKAFAEPFYKPAKDGGKGALVKAVRVEDVQKTGVMVRKDRQGIARGIADNATMIRVDVFGKNGKNYLVPIYAWQIAKGILPNKAVVQGKDEADWDVMDESYAFKFTLYPNDLVEVISKKGRIFGYFGGLDRATGNINVKEHDMAKNKGKEGVHRSLGVKTVLSFQKYQIDPLGKEIRLCKAERRLELKNKK	Bacteria; Proteobacteria; Betaproteobacteria; Neisseriales; Neisseriaceae; Neisseria; Neisseria animalis
C3	34	WP_007341035.1	TPLFVSRAPHRKVTGQGHLETIRSAKRLDEKISVVKLPLTQLKTKDIERIVGYPNREPALYDALAARLAAFKDDPAKAFSEPFYKTGKDGKCGVLVKAVRVENVQKSGLLVRKDESGKMQGVADNATMVRVDVFGKNGKNYLVPVYAWQVEKGELPNRAVVAYADEEDWDEMDDSFEFKFSLYPNDLVEVVTKKDKFFGYYSGFNRATGAINIKEHDLSKSKVKNGVYEGIGVKTAQSFQKYQVDTLGKTIRLCKPEKRMGFKKK	WP_007341035.1	MQQKPQRYILGLDLGIASVGWACVWADENEHPTGLLDCGVRTFERAEVPKTGDSLALARRQARSVRRLIRRRAHRLLRLRRLLKREGVLLSADFNENGLVRGLPIDAWALRVAGLDRKLSNKEWAAVLLHLVKHRGYLSQRKNETQSKDKELGRLLAGVNGNREALQNRSDEYRTAAELAVKKFAAENNGSLRNKGGDYSHTFDRKDLQRELHLLFERQRALDNPFTSSEMEAAVDELLMKQRSALQGEAVLKMLGRCTFEPSEYKAAKNTYSAERFVWLTKLNNLRIQYNGEERALSEAERRLLLDEPYQKAKLTYKQVRTILELPESAVFKGLRYGHGEDGLKAESGTLMEMKAYHAVRKALKDAGLEGEWENRIRNPELLDAIGTAFSLYKTDEDIRANLAAFRLSENVLEALLAGLNFDKFVHLSLKALAKILPLMEQGMRYDEACKEAYGDHYGAKEQEDHRLLPPFVADDIRNPVVFRTLTQARKIVNEIVRRYGSPLRVHIETGREVGKSFSDRKEIEKRQEENRKERERAAAHFKELFPNFAGEPKAQDILKLRLYEQQHGKCLYSGKEIDLRRLPEKGYVEIDHALPFSRTWDDSFNNKVLVLGKENQDKRNRTPYEYLDGKGNSGAWRAFAERVSGCRFPYAKKQRLLTQKLDEKTEQGFLERNLNDTRYVARFLCQFIEEKMHLEGAGKKRVFASNGQITALLRGFWGLKKVREENDRHHALDAVVVACSSVSMQQKITRHFRYREELEHIDRETGEVIHGFPQPWEFFRQEVMTRVFSDDPVSELAEKLDSRPEAVHEFVTPLFVSRAPHRKVTGQGHLETIRSAKRLDEKISVVKLPLTQLKTKDIERIVGYPNREPALYDALAARLAAFKDDPAKAFSEPFYKTGKDGKCGVLVKAVRVENVQKSGLLVRKDESGKMQGVADNATMVRVDVFGKNGKNYLVPVYAWQVEKGELPNRAVVAYADEEDWDEMDDSFEFKFSLYPNDLVEVVTKKDKFFGYYSGFNRATGAINIKEHDLSKSKVKNGVYEGIGVKTAQSFQKYQVDTLGKTIRLCKPEKRMGFKKK	Bacteria; Proteobacteria; Betaproteobacteria; Neisseriales; Neisseriaceae; Neisseria; Neisseria bacilliformis
C3	34	WP_049256670.1	TPLFVSRAPHRKVTGQGHLETVRSAKRLDEKISVVKLPLTQLKTKDIERIVGYPNREPALYDALAARLAAFKDDPAKAFSEPFYKTGKDGKCGVLVKAVRVENVQKSGLLVRKDEGGKMQGVADNATMVRVDVFGKNGKNYLVPVYAWQVEKGELPNRAVVAYADEEDWDEMDDSFEFKFSLYPNDLVEVVTKKDKFFGYYSGFNRATGAINIKEHDLSKSKVKNGVYEGIGVKTAQSFQKYQVDTLGKTIRLCKPEKRMGFKKK	WP_049256670.1	MQQKPQRYILGLDLGIASVGWACVWSDENEHPTGLLDCGVRTFERAEVPKTGDSLALARRQARSVRRLIRRRAHRLLRLRRLLKREGVLSAADFDENGLVRGLPIDAWALRVAGLDRKLSNKEWAAVLLHLVKHRGYLSQRKNETQSKDKELGRLLAGVNGNREALQNRSDEYRTAAELAVKKFAAENNGSLRNKGGDYSHTFDRKDLQRELHLLFERQRALDNPFTSSEMEAAVDELLMKQRSALQGEAVLKMLGRCTFEPSEYKAAKNTYSAERFVWLTKLNNLRIQYNGEERALSEAERRLLLDEPYQKAKLTYKQVRTILELPESAVFKGLRYGHGEDGLKAESGTLMEMKAYHAVRKALKDAGLEGEWENRIRNPELLDAIGTAFSLYKTDEDIRANLAAFRLSENVLEALLAGLNFDKFVHLSLKALEKILPLMEQGMRYDEACKEAYGDHYGAKEQEDHRLLPPFVSDDIRNPVVFRTLTQARKIVNEIVRRYGSPLRVHIETGREVGKSFSDRKEIEKRQEENRKERERAAAHFKELFPNFAGEPKAQDILKLRLYEQQHGKCLYSGKEIDLRRLPEKGYAEIDHALPFSRTWDDSFNNKVLVLGAENQNKRNRTPYEYLDGKGNSGAWRAFAERVSGCRFPYAKKQRLLTQKLDEKTEQGFLERNLNDTRYVARFLCQFIEEKMHLEGAGKKRVFASNGQITALLRGFWGLKKVREENDRHHALDAVVVACSSVSMQQKITRHFRYREELEHIDRETGEVIHGFPQPWEFFRQEVMTRVFSDDPVSELAEKLDSRPEAVHEFVTPLFVSRAPHRKVTGQGHLETVRSAKRLDEKISVVKLPLTQLKTKDIERIVGYPNREPALYDALAARLAAFKDDPAKAFSEPFYKTGKDGKCGVLVKAVRVENVQKSGLLVRKDEGGKMQGVADNATMVRVDVFGKNGKNYLVPVYAWQVEKGELPNRAVVAYADEEDWDEMDDSFEFKFSLYPNDLVEVVTKKDKFFGYYSGFNRATGAINIKEHDLSKSKVKNGVYEGIGVKTAQSFQKYQVDTLGKTIRLCKPEKRMGFKKK	Bacteria; Proteobacteria; Betaproteobacteria; Neisseriales; Neisseriaceae; Neisseria; Neisseria bacilliformis
C3	34	UniRef100_A0A356E7S3	TPLFVSRAPSRKMTGQGHDETIRSAKRLNEKISVIKTPLAKLKTKDIENIVGYPSREPALYKALKERLAAFNDDAVKAFAEPFYKTDKQGRSSTVVKSVRLKRVQKSGVLVHAGHGIADNAPMVRVDVFNKGGEHYLVPIYTWQVEKGILPNQVVTSSKNKEDWTEMDESFVFKFSLYQNDLVKVVNKKQKIFGYYSGFDRANGNINIKEHDLEKSKGTNGIHRSRGVKTALSFQKYQVDVLGKIIRPCKPEKRMSLILKNKKK	UniRef100_A0A356E7S3	MDKYRYILGLDLGIASVGWAAVLVDKDEAPTGLLDCGVRTFERAEVPKTGDSLALARRQARSTRRLIRRRVHRLLRLRRLFKREGLLTTADFDAAGLVHGLPNDVWALRVKGLDHKLEAKEWAAVLLHLVKHRGYLSQRKSEAQSDNKELGRLLAGVHNNHIALQSPEYRTAAELAIKYLAPKTKTGHYRNKGGDYSHTFNRLDIQQELHLLFKQQRILGNPFVSAEFEAQIDDLLMVQRDALQGNAILKMLGVCTFEPSEYKAAKNTYSAERFVWLTKLNNLRIQHNGDERELNEDERALLLDEPYQKNKLSYKQVRTRLNLPEKATFKGLRYGGEEDGLSAEAKTILVEMKAYHQIRQVLDKAGLTTEWQSLKTQPEKLDAIGTAFSLYKTDTDIAEHLAPFHFSEPVLNALLEGINFSQFIQLSLKALNKILPEMEKGHRYDEACTLIYGDHHGTKATSKQHLLPVIPADEIRNPVVLRALSQARKVINAIVRCYGSPLRVHIETGREVGKSHKDRQEIEKFQEKNRKERDRAIAKFKEYFPDFVGEPKGNDILKLRLYEQQHGQCLYTGADIDKNLLLQKGYVEIDHALPFSRTWDDSFNNKVLVLGHANQNKRHYTPYEWLDGAGNSERWRKFVARVTNCAFSFAKKQRVMLQELDEDGFKERNLNDTRYVARFLCGFIEDKMLLEGKGKKRVFASNGQITALLRSRWGLKKVREENDRHHALDAIVVACSGVAVQQRITEFVRQQEMNVFNGEIINQETGEVRRAHFPQPWPFFHQEVMIRVFDDEPLDTLIIQLPSRPEAQHKHVTPLFVSRAPSRKMTGQGHDETIRSAKRLNEKISVIKTPLAKLKTKDIENIVGYPSREPALYKALKERLAAFNDDAVKAFAEPFYKTDKQGRSSTVVKSVRLKRVQKSGVLVHAGHGIADNAPMVRVDVFNKGGEHYLVPIYTWQVEKGILPNQVVTSSKNKEDWTEMDESFVFKFSLYQNDLVKVVNKKQKIFGYYSGFDRANGNINIKEHDLEKSKGTNGIHRSRGVKTALSFQKYQVDVLGKIIRPCKPEKRMSLILKNKKK	Bacteria; Proteobacteria; Gammaproteobacteria; Pasteurellales; Pasteurellaceae; unclassified Pasteurellaceae; unclassified Pasteurellaceae (miscellaneous); Pasteurellaceae bacterium
C3	34	WP_040976460.1	QPLFVSRMPTRKMTGQGHKETVRSAKRLEEKISIKRVALTELKLDLLENMANCEREVELYQALKERLNAFKNDPVKAFAEPFYKKGGQLVKAVRVEFLQKAGVLVHQGAGVTDNATMVRVDVFKKNGKFFLVPIYTWQVAKGILPNKAIYGSDEDNWLEIDESYQFLFPMYPNDLIKIVKQEGKLQNEYFGYYKELDRSDARIIISSHDRDIRKGNVKQKGSDKLTGKFRISTKSKVISFEKYEIDELGKNIHLCRYSKRPNVR	WP_040976460.1	MTLRYILGLDLGIASVGWAVVEIDENGYPIRLIDLGVRAFEKAETAKEGKSLNEERRLARASRRLIRRRVQRLKQAKRLLKENGVLLPSDFISSQLQLPINTWQLRVKGLSEKLERQEWAVVLLHLIKHRGYLSQRKNEAQTENKELGAMLGGIAENQKLLQSAEFRTPAEIAVKKFVVEAKHIRNQRGSYAHTFNRLDILAEMQLLFQKQRELGNPFTSANFEKNMTACLMFQKPALSGEAILKMLGHCTFETDQYKAAKNSYSAERFVWLTKLNNLRILHEGEEFALTEEQRRSIIDEPYKKAKLTYAQVRNLLKLPETAIFKGVRYRQDKVAESATLMELKAWHAVRKALESNNLKTEWEELKTKPELLDEIGTAFSLYKTDDDIRAKLGDKLPEAVLECLLAQLNFDKFINLSLQSLAKILPLMEQGVRYDEACQQVYGDHYGSKTKQNEIFLPKILADEIRNPVVLRTLTQARKVINAVVRRYGSPDRVHIEIARELGKSFQDRQKFIKQQEENRKARERAGENFREIFPHFVGEPKYKDLLKLRLYKEQDGKCLYSGKALDLTRLLENGYVEVDHALPFSRTWDDSQNNKVLVLKAENQNKGNRTPFEWLGGVENSDRWKMFKVNVEMSAFSYAKKQRLLTQKLDEKGFKDRNLNDTRYISRFMMNWIADNMLLKGKGKRQVFAPNGQITALLRGRWGLTKNREESDRHHALDAVVVACATVSMQQKITRFMQYEAEHPYRQNLGRVDVETGEIIPLHFPAPWEYFREEVMIRVFSDVPKEDLTIQLPARLEANHEFVQPLFVSRMPTRKMTGQGHKETVRSAKRLEEKISIKRVALTELKLDLLENMANCEREVELYQALKERLNAFKNDPVKAFAEPFYKKGGQLVKAVRVEFLQKAGVLVHQGAGVTDNATMVRVDVFKKNGKFFLVPIYTWQVAKGILPNKAIYGSDEDNWLEIDESYQFLFPMYPNDLIKIVKQEGKLQNEYFGYYKELDRSDARIIISSHDRDIRKGNVKQKGSDKLTGKFRISTKSKVISFEKYEIDELGKNIHLCRYSKRPNVR	Bacteria; Proteobacteria; Gammaproteobacteria; Pasteurellales; Pasteurellaceae; Necropsobacter; Necropsobacter massiliensis
C3	34	MGYP000107739397	TPLFVSRAPNRKMTGQGHLETVKSAKRLDEKISVVKKPLFGLKIKDIASIVGYPDREPAFYAALQERLEAFNDDPAKAFATPFYKPGKNGEQGELVKSVRVEDVQKTGVMVRNHKGIADNATMVRVDVFGKGGKNYLVPVYAWQVAKGILPNRAVVAYADEADWDEMDESFEFKFTLYPNDLVEVISKKGRIFGYYVGLNRATGAIDIREHDLAKDKGKNGVYQSVGVKTVLSFQKYQVDPLGKEIRPCKAEQRPELKTNKK	MGYP000107739397	MKQKLQRYILGLDLGIASVGWAAVWVDEDENPIGLLDCGVRTFERAEVPKTGDSLASARRLARSVRRLIRRRAHRLLRLRRLLKREGLLTAADFDAEGLLQGVPVHAWQLRVEGLDRKLEAKEWAAVLLHLVKHRGYLSQRKSEMQETDGKSELGRLLAGVAENYKLLQQQEYRSPAELAVKLFAEQSGHMRNKGGDYTHTFNRLDLQKELHLLFERQRALGNLFVSAALEVKVDELLMRQRDALQGEAVLRMLGKCTFEPVEYKAAKNTYSAERFIWLTKLNNLRIQHDGEERALSEDERRLLLDEPYKKAKLTYAQVRKLLDLPTDAVFKGLRYGKNEEGLKAESAALMEMKAYHKIRQVLEKAGLKTEWQGLATQPEKLDAIGTAFSVYKTDADIAQYLAPYGFQTGIVETLLAGLSFDRFIQLSLKALQNILPLMENGARYDEACTAVYGDHYGAKSQKISALLPVIPADAVRNPVVFRTLSQARKVINEIVRRYGSPQRVHIETGREVGKSFKDRRDIEKRQEENRKERERAANEFKELFSYFAGEPKGQDILKFRLYNQQHGKCLYSGVPIDLGRLNEKGYVEVDHALPFSRTWDDSFNNKVLVLGSENQKKRSQTPYEYLDGANDSTRWREYVARVNGCRFPYAKKQRILTQKLDAKAEQGFLERNLNDTRYIARFLCEFIENHMRLEGKGKRRVFASNGQITALLRGLWGLRKVREENDRHHALDAITVACSTRSMQQKITKAMQRREILETIDYETGEVKQRIPQPWDFFRQEVMIRVFSETPHDELAEKLSSRPEALHEFVTPLFVSRAPNRKMTGQGHLETVKSAKRLDEKISVVKKPLFGLKIKDIASIVGYPDREPAFYAALQERLEAFNDDPAKAFATPFYKPGKNGEQGELVKSVRVEDVQKTGVMVRNHKGIADNATMVRVDVFGKGGKNYLVPVYAWQVAKGILPNRAVVAYADEADWDEMDESFEFKFTLYPNDLVEVISKKGRIFGYYVGLNRATGAIDIREHDLAKDKGKNGVYQSVGVKTVLSFQKYQVDPLGKEIRPCKAEQRPELKTNKK
C3	34	WP_066076886.1	TPLFVSRAPNRKMTGQGHLETVKSAKRLSENISVVKKPLTQLKLKDIEKIVGYEQAREPALYAALEARLRAHNDDPVKAFAEPFYKPAKDGRQGALVKAVRVEDVQKTGVMVRDGNGIADNATMVRVDVFGKNGKNYLVPVYAWQVAKGVLPNRAVVQGKDEADWEVMDESFAFKFSLYPNDLVEVITKKGRIFGYFASCHRGTGNINIRIHDLDSKIGKNGMLEGVGVKTALSFQKYQIDPLGKKIRLCKPEKRLELKNKK	WP_066076886.1	MPRYILGLDLGIASVGWALVSVDEDEHPVGLIDCGVRTFERAEVPKTGDSLALARRQARSVRRLIRRRAHRLLRLRRLLKREGVLAAADFDADGLVRDLPVDVWQLRAAGLDRKLEAKEWAAVLLHLVKHRGYLSQRKSEINETDKHSEQGRLLAGVAANSELLKQDAYRTPAELAVKHFAVQNGHMRNKGGDYSHTFNRQDLQKELRLLFEKQRSFGNPFAAAELEGKVEDLLMTQRSALQGEAVLKMLGKCTFEPSEYKAAKNTYSAERFVWLTKLNNLRILHNGEERPLEEAERKMLLDEPYKKAKFTYAQARKLLDLPADAVFKGLRYGKDSDGLKAESGALMEMKAYHKIRSVLEKAGLKTEWQGLATQPEWLDAVGTAFSLYKTDEDITAHLAEFKLPENVLNALLAGISFDKFIQLSLKALDKILPIMEVGKRYDEACAAVYGDHYGSKPVQISRLLPTIPADEVRNPVVFRTLTQARKVVNAIIRRYGSPQRVHIETARELGKSFRDRKEIEKRQEENRKERERAAADFKELFPNFAGEPKGRDILKLRLYKQQQCKCLYSGAEIDLRRLDDDGYVEIDHALPFSRTWDDSFNNKVLVLGSENQKKRNQTPYEYLDGASNSQRWREFQARVAACHFPYAKKQRIQTAKLDSKAEQGFLERNLNDTRYIARFLCHFIEENLHLEGRGKRRVFASNGQITSLLRGLWGLRKVREDNDRHHALDAVVVACSTVSMQQKITKAMQRRETLETVDTETGEVKPRIPQPWDFFRKEVTIRVFSDRPREELAKELNSRPQALHEYVTPLFVSRAPNRKMTGQGHLETVKSAKRLSENISVVKKPLTQLKLKDIEKIVGYEQAREPALYAALEARLRAHNDDPVKAFAEPFYKPAKDGRQGALVKAVRVEDVQKTGVMVRDGNGIADNATMVRVDVFGKNGKNYLVPVYAWQVAKGVLPNRAVVQGKDEADWEVMDESFAFKFSLYPNDLVEVITKKGRIFGYFASCHRGTGNINIRIHDLDSKIGKNGMLEGVGVKTALSFQKYQIDPLGKKIRLCKPEKRLELKNKK	Bacteria; Proteobacteria; Betaproteobacteria; Neisseriales; Neisseriaceae; Bergeriella; Bergeriella denitrificans
C3	34	WP_115218529.1	KPLFVSRAPNRKMTGQGHLETVRSAKRLDEGVSVVKKPLTALKLKDIEKIVGYPDREPALYDALRQRLQAFKDEPAKAFAEPFYKPAKDGRQSALVKAVRVEDVQKSGVMVRDGKGIADNATMVRVDVFTKGGKNYLVPIYAWQVAKGILPNRAVVARANESDWDEMDESFEFKFSLYPNDLVEVVSKKGRIFGYFASCHRGTGNINIRIHDLDSKVGKDGMLEGVGVKTAISFKKYQVDPLGKEIRLCKAEKRPELKNKKS	WP_115218529.1	MAQQNYILGLDLGIASVGWACVWIDENEHTIGLLDCGVRTFERAEVPKTGDSLAKARREARSVRRLIRRRAHRLLRLRRLLKREGILKAADFGANRLPENLPIDAWALRVAGLDKKLAAKEWAAVLLHLVKHRGYLSQRKSELQEDGKSELGRLLAGVAQNHELLQADEYRTPAELAVKYFAVQSGHLRNKGGDYSHTFNRLDLQKELHLLFEKQREFGNPFASADLEAKVDALLMTQRSALQGEAVLKMLGKCRFESSEYKAAKNTYSAERFIWLTKLNNLRIMDGGEERALADDERRLLLDEPYQKSKLTYAQVRKILALPESAVFKGLRYGSDAESAKKAESGALMEMKAYHKIRTVLEKAGLKAAWNNRIRNPELLDRIGTAFSVYKTDEDIQTALADLGLPENVLDALLKGLSFDKFIELSLLALHKILPQMEKGLRYDEACKAAYGDHRAIKENQNKRLLPPIPADVIRNPVVLRTLTQVRKVVNAIIRRYGSPARVHIETARELGKSFKDRKEIEKKQEENRKERERAVERFKELFPHFAGEPKGQDILKLRLYRQQHGKCLYSGNEIDLSRLNEKGYVEIDHALPFSRTWDDSLNNKVLVLGSENQKKRNQTPYEYLDGASNSRVWREFQARLAGCDFPYGKKQRIQTAKLDTKAEQGFLERNLNDTRYIARFLCGFVEENLYLSGKGKRRVFASNGSITALLRGLWGLQKVREENDRHHALDAIVVACSTVSMQQKITKAIQGREILETVDTATGEVKTRIPQPWEFFRQEVMIRVFSDNPHEELAEKLSSRPEAVHEFVKPLFVSRAPNRKMTGQGHLETVRSAKRLDEGVSVVKKPLTALKLKDIEKIVGYPDREPALYDALRQRLQAFKDEPAKAFAEPFYKPAKDGRQSALVKAVRVEDVQKSGVMVRDGKGIADNATMVRVDVFTKGGKNYLVPIYAWQVAKGILPNRAVVARANESDWDEMDESFEFKFSLYPNDLVEVVSKKGRIFGYFASCHRGTGNINIRIHDLDSKVGKDGMLEGVGVKTAISFKKYQVDPLGKEIRLCKAEKRPELKNKKS	Bacteria; Proteobacteria; Gammaproteobacteria; Cardiobacteriales; Cardiobacteriaceae; Suttonella; Suttonella indologenes
C3	34	WP_002641950.1	TPLFVSRAPNRKMSGQGHLETIKSAKRLSEENSMVKKPLTTLKLKDIPEIVGYPSREPQLYAALKTRLETHDDDPIKAFAKPFYKPNKNGELGALVRSVRVKGVQNTGVMVHDGKGIADNATMVRVDVYTKAGKNYLVPVYVWQVAQGILPNRAVTSGKSEADWDLIDESFEFKFSLSRGDLVEMISNKGRIFGYYNGLDRANGSIGIREHDLEKSKGKDGVHRVGVKTATAFNKYHVDPLGKEIHRCSSEPRPTLKIKSKK	WP_002641950.1	MEKFHYVLGLDLGIASVGWAAIEIDKETETSIGLLDCGVRTFERAEVPKTGDSLAKARREARSTRRLIRRRSHRLLRLKRLLKREIFRQPETFKDLPINAWQLRVKGLDSRLNEYEWAAVLLHLVKHRGYLSQRKSEMSETDSKSEMGRLLAGVAENHQLLQQEQYRTPAELALKKFVKHFRNKGGDYAHTFNRLDLQAELHLLFQKQRELGNPFTSPELERQVDDLLMTQRSALQGDAILKMLGHCGFEPEQFKAAKNTFSAERFIWLTKLNNLRIQDQGKERALTADERTKLLDEPYKKSKLTYAQVRKLLSLPQTAIFKGLRYDLEHDKKAENSTLMEMKSYHNIRQTLEKSGLKTEWQSIATQPEILDAIGTAFSIYKTDEDISHELKTCRLPENVLNELLKNINFDGFIQLSLTALRKILPLMEQGYRYDEACTQIYGNHHSGSLQQESKQFLPHIPIDDVRNPVVFRTLTQARKVVNAIIRRYGSPARVHIEMARELGKSKSDRDRIEKQQQKNKKERENAVAKFKEDFPDFVGEPRGKDILKMRLYEQQHGKCLYSGHDIDINRLNEKGYVEIDHALPFSRTWDDSQNNKVLVLGSENQNKRNQTPDEYLDGANNSQRWLEFQARVQTCHFSYGKKQRIQLAKLDDETEKGFLERNLNDTRYIARFMCQFVQENLYLTGKGKRLVFASNGGMTATLRNLWGLRKVREDNDRHHALDAIVVACSTASMQQKITKAFQRHESIEYVDTETGEVKFRIPQPWDFFRQEVMIRVFSDQPCEDLVEKLSARPEALHDNVTPLFVSRAPNRKMSGQGHLETIKSAKRLSEENSMVKKPLTTLKLKDIPEIVGYPSREPQLYAALKTRLETHDDDPIKAFAKPFYKPNKNGELGALVRSVRVKGVQNTGVMVHDGKGIADNATMVRVDVYTKAGKNYLVPVYVWQVAQGILPNRAVTSGKSEADWDLIDESFEFKFSLSRGDLVEMISNKGRIFGYYNGLDRANGSIGIREHDLEKSKGKDGVHRVGVKTATAFNKYHVDPLGKEIHRCSSEPRPTLKIKSKK	Bacteria; Proteobacteria; Betaproteobacteria; Neisseriales; Neisseriaceae; Simonsiella; Simonsiella muelleri
C3	34	WP_009115545.1	SPLFVSRAPNRKMTGQGHLETVKSAKRLSENISVVRKPLTALKLKDIENIVGYPDREPALYQALRERLLAHKDDPVKAFADKPFYKPAKDGGQGSLVKAVRIIENTKHGLKIRNGITDTNGDMVRTDVYQKTDKKGKRQYFIVPVYAWQVEKNELPTVDCKGYEIDDNYEFCFSLYKYDLIEIQNPNDINQELRAYYINCDSSDGRFWLAYHDKSAKEQQFRISTQNQPIIKKYQVDTLGKEIRLCKAEKRTALNGKKKK	WP_009115545.1	MKKQPQRYILGLDLGIASVGWALILVDGAENPVGLLDCGVRTFERAEVPKTGDSLALARRQARSVRRLIRRRAHRLLRLRRLLKREGILSAADFNSDGLPNLPIDAWQLRVAGLERKLTNQEWAAVLLHLVKHRGYLSQRKSETQTENKELGRLLAGVAENSKLLSESSEQYRTPAELAVKLFAEQSGHLRNKGGEYTHTFNRLDLQKELHLLFERQYALGNPFASAELQSKVDELLMTQRSALQGEAVLKMLGKCTFEPSEYKAAKNTYSAERFIWLTKLNNLRILYNGEERALDEGDRKKLLDEPYKKAKLTYKQVRSILNLPESAVFKGLRYGKDSDGLKAENGTLMEMKAYHKIRTILDKAGLKGEWENRIRNPEILDKIGTAFSLYKTDEDIQAALADLRLPENVLDALLAGLNFDKFIQLSLKALRNILPLMERGIRYDEACKEVYGDHRALAESKNQVLLPPIPADEIRNPVVLRTLTQARKVINAIIRRYGSPQRVHIETARELGKSKQERDKIDRKNKENQNDRNRLASDIRKHFNFEPTPKDILKLRLYEQQHGKCLYSDLREEKGECLYTGNVIELHRLFEDGYVEIDHALPLSRTWDNSLNNKVLVLKSSNQNKGNKTPYEWLDGANNSRRWREFQARVQGCHFPYVKKQRIQTAKLDSKAEQGFLERNLNDTRYISKFMCQFITANLRLAETSNALMEEVAGENPYWKERKRQRVFAPSGSIIALLRGLWGLKKVREDNDRHHALDAIVVACSTVSMQQKITKAMQRRETLETVDSETGEVKTRIPQPWDFFRQEVMIRVFSDSPREELAEKLNSRPEALHDFVSPLFVSRAPNRKMTGQGHLETVKSAKRLSENISVVRKPLTALKLKDIENIVGYPDREPALYQALRERLLAHKDDPVKAFADKPFYKPAKDGGQGSLVKAVRIIENTKHGLKIRNGITDTNGDMVRTDVYQKTDKKGKRQYFIVPVYAWQVEKNELPTVDCKGYEIDDNYEFCFSLYKYDLIEIQNPNDINQELRAYYINCDSSDGRFWLAYHDKSAKEQQFRISTQNQPIIKKYQVDTLGKEIRLCKAEKRTALNGKKKK	Bacteria; Proteobacteria; Betaproteobacteria; Neisseriales; Neisseriaceae; Neisseria; Neisseria wadsworthii
C3	34	MGYP000927015661	TPLFVSRAPNRKMSGQGHMETVKSAKRLDEGISVLRVPLTQLKLKDLEKMVNREREPKLYEGLKARLEAHKDDPAKAFAEPFYKYDKAGNRTQQVKAVRIEQVQKTGVWVRNHNGIADNATMVRVDVFEKGGKYYLVPIYSWQVAKGILPDRAVVAYADEEDWTVIDESFRFKFVLYSNDLIKVTAKKNVFFGYFVSLNRATGAIDIRVHDTDNTKGKNGIFQSVGVKTALSFQKYQIDELGKEIRPCRLKQTAAAGGA	MGYP000927015661	MANLRITDEFGTRKLTEIERQILIDLPYKLKTVNYQQVRNALTTLSPNALFNIRYHQKDKKGEIKSSDKIEKDTKFMEMKFWHKIKETLEGNGRKTEWQSLSSNHNLLDEIGTVFTICKNDERRKALLSGKIKEDQDILDILCNHVDFTCTVNLSLEALKNILPFMEQGDDYDTAWRKVYPPQSTKKESVLPPIPADEIRTPVVLRALSQARKVINGVVRRYAPPARIHIETAREVGKSFKDRKEIEKRQEENRKDREKAAAKFREYFPNFVGEPKSKDILKLRLYEQQHGKCLYSDKEINLGRLNEKGYVEIDHALPFSRTWDDSFNNKVLVLGSENQNKGNQTPYEYFNGKDNNREWQEFKARVETSRFPRSKKQRILLQKFDEDGFKERNLNDTRYVNRFLCQFVADHMLLTGKGKRRVFASNGQITNLLRGLWGLRKVRAENDRHHALDAVVVACSTVAMQQEITRFVRYKEMNAFDGKTIDKETGEVLHQKAHFPQPWEFFAQKVIIRVFGKPDGKSEFEEADTLEKLRTLLAEKLSSRPEAVHEYVTPLFVSRAPNRKMSGQGHMETVKSAKRLDEGISVLRVPLTQLKLKDLEKMVNREREPKLYEGLKARLEAHKDDPAKAFAEPFYKYDKAGNRTQQVKAVRIEQVQKTGVWVRNHNGIADNATMVRVDVFEKGGKYYLVPIYSWQVAKGILPDRAVVAYADEEDWTVIDESFRFKFVLYSNDLIKVTAKKNVFFGYFVSLNRATGAIDIRVHDTDNTKGKNGIFQSVGVKTALSFQKYQIDELGKEIRPCRLKQTAAAGGA
C3	34	WP_135036314.1	APLFVSRAPNRKTTGQGHLETIKSAKRLSENISVVKKPLASLKTKDIENIAGYTANREPEFYQALKKRLAEFNDDPKKAFAEPFYKPTKNGEQGPLVKSVRVEDDRVKVGLAVRHGITDTNGDMVRADVYQKANKSGRIQYFVVPVYAWQIAKGVLPLLDCRGYKIDETYTFCFSLHKYDLISFPKDGNPEEEQLVYYITCDSSNGRFWIASHDKGAKEQQFRISTQNQLFIKKYQTDPLGKEIRLCKPEQRPALKIKR	WP_135036314.1	MKTPAHRYILGLDLGIASVGWALVLADENEYPIGLLDCGVRVFERAEMPKDGKSLAATRRQARSIRRLIRRRAHRLLRLRRLLKREGLLSAADFAADGLPAAMPVNTWQLRVEGLDRKLAEKEWAAVLLHLVKHRGYLSQRKNEMQTEDKELGKLLAGVAENRQLLADNPEQYRTPAELAVKRFAVQSGHLRNKGGDYAHTFNRLDLQKELHLLFAKQRGLGNPFASAELENKVDSLLMTQRAALQDGAVLKMLGHCTFEPQEYKAAKHTYSAERFIWLTRLNNLRILHNGEERALNEHERKLLLDEPYKKAKLTYKQVRKILNLPDSAVFKGLRYGKSEDGLKAESGALMEMKAYHKIRTVLEKAGLKGEWENRIRNPEVLDAIGTAFSLYKTDNDIQTALADLALPEKVLEALLKGIGFDKFIQLSLSALRKILPLMEQGLRYDEACTKVYGNHYGAKIQQNSLVLPVIDGNDIRNPVVLRTLTQARKVVNAVIRRYGSPLRVHIETARELGKSWDDRKEIEKRQEENRKERERAADEFKEYFPHFAGEPKGRDILKMRLYNQQQGKCLYSGLPLDLSRLNEKGYVEIDHALPFSRTWDDSFNNKVLVLGSENQKKRSQTPYEYLDGASNSERWREFQARVAGCHFPYAKKQRIQTAKLNEQDFIDRNLNDTRYIARFLCGFIENNLHLEGKDKRRVFASNGQITALLRGLWGLRKVREENDRHHALDAVVVACSTVSMQQKITEAMKRRESLETVNTETGEVKQRIPQPWDFFRQEVMIRVFSDHPREELAEKLNSRPQALHEHVAPLFVSRAPNRKTTGQGHLETIKSAKRLSENISVVKKPLASLKTKDIENIAGYTANREPEFYQALKKRLAEFNDDPKKAFAEPFYKPTKNGEQGPLVKSVRVEDDRVKVGLAVRHGITDTNGDMVRADVYQKANKSGRIQYFVVPVYAWQIAKGVLPLLDCRGYKIDETYTFCFSLHKYDLISFPKDGNPEEEQLVYYITCDSSNGRFWIASHDKGAKEQQFRISTQNQLFIKKYQTDPLGKEIRLCKPEQRPALKIKR	Bacteria; Proteobacteria; Betaproteobacteria; Neisseriales; Neisseriaceae; Neisseria; unclassified Neisseria; Neisseria sp. WF04
C3	34	WP_054618016.1__ID35_Clade5~Clade~5~Nspe	SPLFVSRAPNRKMTGQGHLETVKSAKRLSENISVVKKPLTALKLKDIENIVGYPDREPALYRALQERLQAYKDDPAKAFAEPFYKPAKDGGQGSLVKAVRIIENTKHGLKVRNGITDTNGDMVRADVYQKADKKGKRQYFIVPVYAWQVEKNELPTVDCKGYEIDDTYEFCFSLYKYDIIEIQNPDNMSKELRVYYINCDSSDGRFWLAHHDKSAKEQQFRISTQNQPIIKKYQVDPLGKEIRLCKAEKRTELNGKKKK	ID35	MKKQPQRYILGLDLGIASVGWALILVDGAENPVGLLDCGVRTFERAEVPKTGDSLALARRQARSVRRLIRRRAHRLLRLRRLLKREGILSAADFNSDGLPNLPIDAWQLRVAGLERKLTNQEWAAVLLHLVKHRGYLSQRKSETQTENKELGRLLAGVAENSKLLSESSEQYRTPAELAVKLFAEQSGRLRNKGGDYTHTFNRLDLQKELHLLFERQCALGNPFASAELQSKVDELLMTQRSALQGEAVLKMLGKCTFEPSEYKAAKNTYSAERFIWLTKLNNLRILYNGEDRALDEGERKQLLDEPYKKAKLTYKQVRSILNLPESAVFKGLRYGKDSDGLKAENGALMEMKAYHKIRTVLEKAGLKGEWENRIRNPEILDQIGTAFSVYKTDEDIKAELAALRLPENVLDALLAGLNFDKFIQLSLKALSNILPLMERGIRYDEACKEVYGDHRALAESKNQMLLPQIPANEIRNPVVLRTLTQARKVINAIIRRYGSPQRVHIETARELGKSFKDRKEIEKRQEENRKERERAAEHFKELFPRFTGEPKSGDILKLRLYQQQQGKCLYSGIPIDLGRLNEKGYVEIDHALPFSRTWDDSFNNKVLVLGSENQKKRNQTPYEYLDGARDSQRWREFQARVQGCRFPYAKKQRIQTAKLDSKTEQGFLERNLNDTRYIARFLCGFIEKSLHLQGAGKRRVFASNGQITALLRGLWGLKKVREDNDRHHALDAIVVACSTVSMQQKITKAMQRRETLETINTETGEVKTRIPQPWDFFRQEVMIRVFSDAPREELAEKLNSRPEALHDFVSPLFVSRAPNRKMTGQGHLETVKSAKRLSENISVVKKPLTALKLKDIENIVGYPDREPALYRALQERLQAYKDDPAKAFAEPFYKPAKDGGQGSLVKAVRIIENTKHGLKVRNGITDTNGDMVRADVYQKADKKGKRQYFIVPVYAWQVEKNELPTVDCKGYEIDDTYEFCFSLYKYDIIEIQNPDNMSKELRVYYINCDSSDGRFWLAHHDKSAKEQQFRISTQNQPIIKKYQVDPLGKEIRLCKAEKRTELNGKKKK	Bacteria; Proteobacteria; Betaproteobacteria; Neisseriales; Neisseriaceae; Neisseria; unclassified Neisseria; Neisseria sp. 83E34
C3	34	MGYP001011025194	MPLFVSRAPKRKMSGQGHDATLFSAKHFKKSKEAVKRKLLTEIKIADLDNMINKDRERELFEALKNRLSQYNNDPQKAFDPKTNPFYKKGGQLVKSIRVTEPKKMKTGLLLNKDAAVAKNSDMVRVDVFEKGGEYYLVPIYSWQVAKGILPDRAIVQRKDEEDWQLIDDSFNFKFSLHPNDLVEVITKKARIFGYFASCHRGTGNINIRIHDLDNKVGKNGILEGIGVKTALSFQKYQIDELGKEIKPCRLKKRPPVR	MGYP001011025194	MTAFKPNPLNYILGLDIGIASVGWAMVEIDDKENPVRLIDLGVRVFECAELLKKGDSLAAARRKARSIRRLIRRRAHRLLRARRLLKHEGVLKPEDFDENGFIKLLPNTPWQLRVAALDRKLTPLEWAAVLLHLIKHRGYLSQRKNEEQTADKELEALREGMKSNTQALQTGNFRTPAELALNKFEKESGHIRNQRGDYSHTFSRKDLQAELVLLFEKQKEFGNPYVSDDLKNGIENLLMTQRPALSGDAIQKMLGHCTFEPTEPKAAKNTYTAERFIWLTKLNNLRILNQGSERPLTDTERATLMEAPYTKKLTYAQARKLLGLDDTAFFKGLRYGKDNAESATLMEMKAYHAISRALEKEGLKDKKSPLSISPELQDEIGTAFSLFKTDEDITGRLKGCLQPEILDALLKHISFDKFVQISLKALRRIVPLMEQGDDYDTAWRKIYPPPQPVNKEPVLPPIPADEIRNPVVLRALSQARKVINAVVRRYGSPARIHIETAREVGKSKAERDKLDRQNNERKNDRDRRIKDIQKYFGFDPKPKDILKLRLYEEQNGKCLYSNLKSEKGKCLYTGEAIELSRLFEDNYVEIDHALPFSKTWDDSLNNKVLVLKASNQNKGNQTPYEWLDGKNNNLKWREFVARVQSCNFPHSKKQRILLQKFDEKEFKKRNLSDTRYINRFLCQFVANHMRLLSDGENRVFASNGQITNLLRGFWGLRKVRADNDRHHALDAVVVACSTVAMQEKITRFVRYKEMNAFDGKTVDKETGEVLHQKTHFPQPWEFFAQEVMIRVFGKPDGRPEFEEADTPEKLRALLAEKLPSRPKAIHEYVMPLFVSRAPKRKMSGQGHDATLFSAKHFKKSKEAVKRKLLTEIKIADLDNMINKDRERELFEALKNRLSQYNNDPQKAFDPKTNPFYKKGGQLVKSIRVTEPKKMKTGLLLNKDAAVAKNSDMVRVDVFEKGGEYYLVPIYSWQVAKGILPDRAIVQRKDEEDWQLIDDSFNFKFSLHPNDLVEVITKKARIFGYFASCHRGTGNINIRIHDLDNKVGKNGILEGIGVKTALSFQKYQIDELGKEIKPCRLKKRPPVR
C3	34	MGYP000867669585	APLFVSRAPNRKMSGQGHMETVKSPKRLDEGMSVLRVPLTQLKLKDLEKMVNREREPKLYEALKARLEAHKDDPAKAFAEPFYKQDKAGNPTQQVKAVRIEQVQKTGVWVRNQNGIADNATMVRVDVFEKAGKYYLVPIYSWQVAKGILPDRAVVQGRDEEDWTVMDDSFEFKFVLYANDLIKLTAKKNEFLGYFVSLNRATGAIDIRTHDTDSTKGKNGIFQSVGVKTALSFQKYHIDELGKEIRPCHLKKRPPVR	MGYP000867669585	MQQYAADSSGYNNRSQLFHLHVNAFFRYIAVVVYEIAEKQMTAFKPNPLNYILGLDIGIASVGWATVEIDDKENPIRLIDLGVRVFERAEVPKTGDSLAAARRAARSIRRLIRRRAHRLLRTRRLLKHEGVLKPEDFDENGFIKLLPNTPWQLRAAALDRKLTPLEWAAVLLHLVKHRGYLSQRKNEEQTADKELGDLLKGVADNTHALQTGDFRTPAELALNKFEKESGHIRNQRGDYSHTFSRKDLQAELVLLFEKQKEFGNPYVSDDLKNGIENLLMTQRPALSGDAIQKMLGHCTFEPAEPKAAKNTYTAERFIWLTKLNNLRILNQGSERPLTDTERTTLMDEPYKKSKLTYARVRKLLGLDDTAFFKGLRYGKDNAESTTLMEMKAYHAISRALEKEGLKDKKSPLNLSPELQDEIGTAFSLFKTDEDITGRLKDCLQPEILDALLKHISFDKFVQISLKALRRIVPLMEQGKRYDEACAEIYGDHYGEKNSEEMLYLPPIPADEIRNPVVLRALSQARKVINSVVRRYGSPVRIHIETAREVGKSFKDRKEIEKRQEENRKDREKAAAKFREYFPNFVGEPKSKDILKLRLYEQQHGKCLYSGKEINLGRLNEKGYVEIDHALPFSRTWDDSFNNKVLVLGSENQNKGNRTPYEYLNGKDNSREWLEFKARVETSRFPHSKKQRILLQKFDEEGFKERNLNDTRYVNRFLCQFVADHMQLTGKGKRRVFASNGQITNLLRGFWGLRKVRVENDRHHALDAVVVACSTVAMQQRITRFVRYKEMNAFDGKTIDEETGEVLHQKTHFPQPWDFFAQEVMIRVFGKPGGKPEFEEADTPEKLRALLAEQVSSRPQAVHEYVAPLFVSRAPNRKMSGQGHMETVKSPKRLDEGMSVLRVPLTQLKLKDLEKMVNREREPKLYEALKARLEAHKDDPAKAFAEPFYKQDKAGNPTQQVKAVRIEQVQKTGVWVRNQNGIADNATMVRVDVFEKAGKYYLVPIYSWQVAKGILPDRAVVQGRDEEDWTVMDDSFEFKFVLYANDLIKLTAKKNEFLGYFVSLNRATGAIDIRTHDTDSTKGKNGIFQSVGVKTALSFQKYHIDELGKEIRPCHLKKRPPVR
C3	34	MGYP000847242874	SPLFVSRAPTRKMSGQGHMETVKSAKRLDEGISVLRVPLTQLKLKDLEKMVNREREPKLYEGLKARLEAHKDDPAKAFAEPFYKYDKAGNRTQQVKAVRVEQVQKTGVWVRNHNGIADNATMVRVDVFEKGGKYYLVPIYSWQVAKGILPDRAVVQGKDEEDWQLIDDSFNFKFSLHPNDLVEVITKKARMFGYFASCHRGTGNINIRIHDLDHKIGKNGILEGIGVKTALSFQKYQIDELGKEIRPCRLKKRPPVR	MGYP000847242874	MAAFKPNPINYILGLDIGIASVGWAMVEIDDAENPIRLIDLGVRVFERAEVPKTGDSLAAARRLARSVRRLTRRRAHRLLRARRLLKREGVLQAADFDENGLIKSLPNIPWQLRAAALDRKLAPLEWSAVLLHLIKHRGYLSQRKNEGETADKELGALLKGVADNAHALQTGDFRTPAELALNKFEKESGHIRNQRGDYSHTFSRKDLQAELNVLFEKQKEFGNPHVSDGLKEGIETLLMTQRPALSGDAVQKMLGHCAFEPTEPKAAKNTYTAERFVWLTKLNNLRILEQGNERPLTDTERATLMDEPYRKSKLTYAQARKLLDLDDTAFFKGLRYGKDNAEASTLMEMKAYHAISRALEKEGLKDKKSPLNLSPELQDEIGTAFSLFKTDEDITGRLKDRIQPEILEALLKHISFDKFVQISLKALRRIVPLMEQGKRYDEACAEIYGDHYGKKNTEEEIYLPPIPADEIRNPVVLRALSQARKVINGVVRRYGSPARIHIETAREVGKSFKDRKEIEKRQEENRKDREKAAAKFREYFPNFVGEPKSKDILKLRLYEQQHGKCLYSGKEINLGRLNEKGYVEIDHALPFSRTWDDSFNNKVLVLGSENQNKGNQTPYEYFNGKDNSREWQEFKARVETSRFPRSKKQRILLQKFDEDGFKERNLNDTRYVNRFLCQFVADHMLLTGKGKRRVFASNGQITNLLRGFWGLRKVRAENDRHHALDAVVVACSTVAMQQKITRFVRYKEMNAFDDKTIDKETGEVLHQKTHFPQPWEFFAQEVMIRIFGKPDGKPEFEEADTPEKLRALLAEKLSSRPEAVHEYVSPLFVSRAPTRKMSGQGHMETVKSAKRLDEGISVLRVPLTQLKLKDLEKMVNREREPKLYEGLKARLEAHKDDPAKAFAEPFYKYDKAGNRTQQVKAVRVEQVQKTGVWVRNHNGIADNATMVRVDVFEKGGKYYLVPIYSWQVAKGILPDRAVVQGKDEEDWQLIDDSFNFKFSLHPNDLVEVITKKARMFGYFASCHRGTGNINIRIHDLDHKIGKNGILEGIGVKTALSFQKYQIDELGKEIRPCRLKKRPPVR
C3	34	WP_049348894.1__MGYP000867697022	TPLFVSRAPNRKMSGQGHMETVKSAKRLDEGISVLRVPLTQLKLKDLEKMVNREREPKLYEALKARLEAHKDDPAKAFAEPFYKYDKAGNRTQQVKAVRVEQVQKTGVWVRNHNGIADNATMVRVDVFEKGGKYYLVPIYSWQVAKGILPDRAVVQGKDEEDWQLIDDSFNFKFPLHPNDLVEVITKKARIFGYFASCHRGTGNINIRIHDLDNKVGKNGILEGIGVKTALSFQKYQIDELGKEIRPCRLKKRPPVR	WP_049348894.1	MAAFKPNPINYILGLDIGIASVGWAMVEIDEEENPIRLIDLGVRVFERAEVPKTGDSLAAARRLARSVRRLTRRRAHRLLRARRLLKREGVLQAADFDENGLIKSLPNTPWQLRAAALDRKLTPLEWSAVLLHLIKHRGYLSQRKNEGETADKELGALLKGVADNAHALQTGDFRTPAELALNKFEKESGHIRNQRGDYSHTFSRKDLQAELNLLFEKQKEFGNPHVSDGLKEGIETLLMTQRPALSGDAIQKMLGHCTFEPTEPKAAKNTYTAERFIWLTKLNNLRILEQGSERPLTDTERAILINQPYKKKLTYAQARKLLGLEDTAFFKSLRYGKDNAESATLMEMKAYHAISRALEKEGLKDKKSPLNLSPELQDEIGTAFSLFKTDEDITGRLKDRVQPEILEALLKHISFDKFVQISLKALRQIVPLMEQGDDYDTAWKKVYPPPQPVNKEPVLPPIPADEIRNPVVLRALSQARKLINAVVRRYGSPARIHIETAREVGKSFKDRKEIEKRQEENRKDREKAAAEFQEYFPNFVGEPKSKDILKLRLYRQQNCKCLYSGKEIDLGRLNEKGYVEIDHALPFSRTWDDSFNNKVLVLGSENQNKGNQTPYEYFNGKDNSREWQEFKARVETSRFPRSKKQRILLQKFDEDGFKKRNLNDTRYVNRFLCQFVTDHMQLTGKGERRVFASNGQITNLLRGFWGLRKVRAENDRHHALDAVVVACSTVAMQQKITRFVRYKEMNAFDGKTIDKETGEVLHQKTHFPQPWEFFAQEVMIRVFGKPDGKPEFEEADTPEKLRALLAEKLSSRPEAVHEYVTPLFVSRAPNRKMSGQGHMETVKSAKRLDEGISVLRVPLTQLKLKDLEKMVNREREPKLYEALKARLEAHKDDPAKAFAEPFYKYDKAGNRTQQVKAVRVEQVQKTGVWVRNHNGIADNATMVRVDVFEKGGKYYLVPIYSWQVAKGILPDRAVVQGKDEEDWQLIDDSFNFKFPLHPNDLVEVITKKARIFGYFASCHRGTGNINIRIHDLDNKVGKNGILEGIGVKTALSFQKYQIDELGKEIRPCRLKKRPPVR	Bacteria; Proteobacteria; Betaproteobacteria; Neisseriales; Neisseriaceae; Neisseria
C3	34	WP_036493496.1	TPLFVSRAPNRKMSGQGHMETVKSAKRLDEGISVLRVPLTQLKLKDLEKMVNREREPKLYEALKARLEAHKDDPAKAFAEPFYKYDKAGNRTQQVKAVRVEQVQKTGVWVRNHNGIADNATMVRVDVFEKGGKYYLVPIYSWQVAKGILPDRAIVQGKDEEDWQLIDDSFNFKFPLHPNDLVEVITKKARIFGYFASCHRGTGNINIRIHDLDNKVGKNGILEGIGVKTALSFQKYQIDELGKEIRPCRLKKRPPVR	WP_036493496.1	MTAFKPNPINYILGLDIGIASVGWAMVEIDEEENPTRLIDLGVRVFERAEVPKTGDSLAAARRLARSVRRLTRRRAHRLLRARRLLKREGVLQAADFDENGLIKSLPNTPWQLRAAALDRKLTPLEWSAVLLHLIKHRGYLSQRKNEGETADKELGALLKGVADNAHALQTGNFRTPAELALNKFEKESGHIRNQRGDYSHTFSRKDLQAELNLLFEKQKEFGNPHISDGLKEGIETLLMVQRPALSGDAIQKMLGHCTFEPTEPKAAKNTYTAERFVWLTKLNNLRILEQGSERPLTDTERATLMDEPYRKSKLTYAQARKLLGLEDTAFFKGLRYGKDNAEASTLMEMKAYHAISRALEKEGLKDKKSPLNLSPELQDEIGTAFSLFKTDEDITGRLKDRVQPEILEALLKHISFDKFVQISLKALRRIVPLMEQGKRYDEACAEIYGDHYGKKNTEEKIYLPPIPADEIRNPVVLRALSQARKVINAVVRRYGSPARIHIETAREVGKSFKDRKEIEKRQEENRKDREKAAAKFREYFPNFVGDPKSKDILKLRLYEQQHGKCLYSGKEIDLGRLNEKGYAEIDHALPFSRTWDDSFNNKVLVLGSQNQNKGNQTPYEYFNGKDNSREWQEFKARVETSRFPRSKKQRILLQKFDEDGFKERNLNDTRYVNRFLCQFIADHMLLTGKGKRRVFASNGQITNLLRGFWGLRKVRAENDRHHALDAVVVACSTVAMQQKITRFVRYKEMNAFDGKTIDKETGEVLHQKTHFPQPWEFFAQEVMIRVFGKPDGKPEFEEADTPEKLRALLAEKLSSRPEAVHEYVTPLFVSRAPNRKMSGQGHMETVKSAKRLDEGISVLRVPLTQLKLKDLEKMVNREREPKLYEALKARLEAHKDDPAKAFAEPFYKYDKAGNRTQQVKAVRVEQVQKTGVWVRNHNGIADNATMVRVDVFEKGGKYYLVPIYSWQVAKGILPDRAIVQGKDEEDWQLIDDSFNFKFPLHPNDLVEVITKKARIFGYFASCHRGTGNINIRIHDLDNKVGKNGILEGIGVKTALSFQKYQIDELGKEIRPCRLKKRPPVR	Bacteria; Proteobacteria; Betaproteobacteria; Neisseriales; Neisseriaceae; Neisseria; Neisseria mucosa
C3	34	CKL47377.1	TPLFVSRAPNRKMSGQGHMETVKSAKRLDEGVSVLRVPLTQLKLKDLEKMVNREREPKLYEALKARLEAHKDDPAKAFAEPFYKYDKAGNRTQQVKAVRVEQVQKTGVWVRNHNGIADNATMVRVDVFEKGDKYYLVPIYSWQVAKGILPDRAVVQGKDEEDWQLIDDSFNFKFSLHPNDLVEVITKKARMFGYFASCHRGTGNINIRIHDLDHKIGKNGILEGIGVKTALSFQKYQIDELGEEIRPCLLKNPPPVR	CKL47377.1	MKREGVLQAADFDENGLIKSLPNTPWQLRAAALDRKLTPLEWSAVLLHLIKHRGYLSQRKNEGETADKELGALLKGVADNAHALQTGDFRTPAELALNKFEKESGHIRNQRGDYSHTFSRKDLQAELILLFEKQKEFGNPHVSGGLKEGIETLLMTQRPALSGDAVQKMLGHCTFEPAEPKAAKNTYTAERFIWLTKLNNLRILEQGSERPLTDTERATLMDEPYRKSKLTYAQARKLLGLEDTAFFKGLRYGKDNAEASTLMEMKAYHAISRALEKEGLKDKKSPLNLSPELQDEIGTAFSLFKTDEDITGRLKDRIQPEILEALLKHISFDKFVQISLKALRRIVPLMEQGKRYDEACAEIYGDHYGKKNTEEKIYLPPIPADEIRNPVVLRALSQARKVINGVVRRYGSPARIHIETAREVGKSFKDRKEIEKRQEENRKDREKAAAKFREYFPNFVGEPKSKDILKLRLYEQQHGKCLYSGKEINLGRLNEKGYVETDHPLPFSRTWDDSFNNKVLVLGSENQNKGNQTPYEYFNGKDNSREWQEFKARVENSRFPRSKKQRILLQKFDEDGFKERNLNDTRYVNRFLCQFVADRMRLTGKGKKRVFASNGQITNLLRGFWGLRKVRAENDRHHALDAVVVACSTVAMQQKITRFVRYKEMNAFDGKTIDKETGEVLHQKTHFPQPWEFFAQEVMIRVFGKPDGKPEFEEADTPEKLRTLLAEKLSSRPEAVHEYVTPLFVSRAPNRKMSGQGHMETVKSAKRLDEGVSVLRVPLTQLKLKDLEKMVNREREPKLYEALKARLEAHKDDPAKAFAEPFYKYDKAGNRTQQVKAVRVEQVQKTGVWVRNHNGIADNATMVRVDVFEKGDKYYLVPIYSWQVAKGILPDRAVVQGKDEEDWQLIDDSFNFKFSLHPNDLVEVITKKARMFGYFASCHRGTGNINIRIHDLDHKIGKNGILEGIGVKTALSFQKYQIDELGEEIRPCLLKNPPPVR	Bacteria; Proteobacteria; Betaproteobacteria; Neisseriales; Neisseriaceae; Neisseria; Neisseria meningitidis
C3	34	WP_050172997.1	TPLFVSRAPNRKMSGQGHMETVKSAKRLDEGVSVLRVPLTQLKLKDLEKMVNREREPKLYEALKARLEAHKDDPAKAFAEPFYKYDKAGNRTQQVKAVRVEQVQKTGVWVRNHNGIADNATMVRVDVFEKGDKYYLVPIYSWQVAKGILPDRAVVQGKDEEDWQLIDDSFNFKFSLHPNDLVEVITKKARMFGYFASCHRGTGNINIRIHDLDHKIGKNGILEGIGVKTALSFQKYQIDELGEEIRPCRLKNPPPVR	WP_050172997.1	MAAFKPNPINYILGLDIGIASVGWAMVEIDEDENPICLIDLGVRVFERAEVPKTGDSLAMARRLARSVRRLTRRRAHRLLRARRLLKREGVLQAADFDENGLIKSLPNTPWQLRAAALDRKLTPLEWSAVLLHLIKHRGYLSQRKNEGETADKELGALLKGVADNAHALQTGDFRTPAELALNKFEKESGHIRNQRGDYSHTFSRKDLQAELILLFEKQKEFGNPHVSGGLKEGIETLLMTQRPALSGDAVQKMLGHCTFEPAEPKAAKNTYTAERFIWLTKLNNLRILEQGSERPLTDTERATLMDEPYRKSKLTYAQARKLLGLEDTAFFKGLRYGKDNAEASTLMEMKAYHAISRALEKEGLKDKKSPLNLSPELQDEIGTAFSLFKTDEDITGRLKDRIQPEILEALLKHISFDKFVQISLKALRRIVPLMEQGKRYDEACAEIYGDHYGKKNTEEKIYLPPIPADEIRNPVVLRALSQARKVINGVVRRYGSPARIHIETAREVGKSFKDRKEIEKRQEENRKDREKAAAKFREYFPNFVGEPKSKDILKLRLYEQQHGKCLYSGKEINLGRLNKKGCGEIDHALPFSRTWDDSFNNKVLVLGSENQNKGNQTPYEYFNGKDNSREWQEFKARVETSRFPRSKKQRILLQKFDEDGFKERNLNDTRYVNRFLCQFVADRMRLTGKGKKRVFASNGQITNLLRGFWGLRKVRAENDRHHALDAVVVACSTVAMQQKITRFVRYKEMNAFDGKTIDKETGEVLHQKTHFPQPWEFFAQEVMIRVFGKPDGNPEFEEADTPEKLRTLLAEKLSSRPEAVHEYVTPLFVSRAPNRKMSGQGHMETVKSAKRLDEGVSVLRVPLTQLKLKDLEKMVNREREPKLYEALKARLEAHKDDPAKAFAEPFYKYDKAGNRTQQVKAVRVEQVQKTGVWVRNHNGIADNATMVRVDVFEKGDKYYLVPIYSWQVAKGILPDRAVVQGKDEEDWQLIDDSFNFKFSLHPNDLVEVITKKARMFGYFASCHRGTGNINIRIHDLDHKIGKNGILEGIGVKTALSFQKYQIDELGEEIRPCRLKNPPPVR	Bacteria; Proteobacteria; Betaproteobacteria; Neisseriales; Neisseriaceae; Neisseria; Neisseria meningitidis
C3	34	WP_050185948.1	TPLFVSRAPNRKMSGQGHMETVKSAKRLDEGVSVLRVPLTQLKLKDLEKMVNREREPKLYEALKARLEAHKDDPAKAFAEPFYKYDKAGNRTQQVKAVRVEQVQKTGVWVRNHNGIADNATMVRVDVFEKGDKYYLVPIYSWQVAKGILPDRAVVQGKDEEDWQLIDDSFNFKFSLHPNDLVEVITKKARMFGYFASCHRGTGNINIRIHDLDHKIGKNGILEGIGVKTALSFQKYQIEELGKEIRPCRLKKRPPVR	WP_050185948.1	MAAFKPNPINYILGLDIGIASVGWAMVEIDEDENPICLIDLGVRVFERAEVPKTGDSLAMARRLARSVRRLTRRRAHRLLRARRLLKREGVLQAADFDENGLIKSLPNTPWQLRAAALDRKLTPLEWSAVLLHLIKHRGYLSQRKNEGETADKELGALLKGVADNAHALQTGDFRTPAELALNKFEKESGHIRNQRGDYSHTFSRKDLQAELILLFEKQKEFGNPHVSGGLKEGIETLLMTQRPALSGDAVQKMLGHCTFEPAEPKAAKNTYTAERFIWLTKLNNLRILEQGSERPLTDTERATLMDEPYRKSKLTYAQARKLLGLEDTAFFKGLRYGKDNAEASTLMEMKAYHAISRALEKEGLKDKKSPLNLSPELQDEIGTAFSLFKTDEDITGRLKDRIQPEILEALLKHISFDKFVQISLKALRRIVPLMEQGKRYDEACAEIYGDHYGKKNTEEKIYLPPIPADEIRNPVVLRALSQARKVINGVVRRYGSPARIHIETAREVGKSFKDRKEIEKRQEENRKDREKAAAKFREYFPNFVGEPKSKDILKLRLYEQQHGKCLYSGKEINLGRLNEKGYVEIDHALPFSRTWDDSFNNKVLVLGSENQNKGNQTPYEYFNGKDNSREWQEFKARVETSRFPRSKKQRILLQKFDEDGFKERNLNDTRYVNRFLCQFVADRMRLTGKGKKRVFASNGQITNLLRGFWGLRKVRAENDRHHALDAVVVACSTVAMQQKITRFVRYKEMNAFDGKTIDKETGEVLHQKTHFPQPWEFFAQEVMIRVFGKPDGKPEFEEADTPEKLRTLLAEKLSSRPEAVHEYVTPLFVSRAPNRKMSGQGHMETVKSAKRLDEGVSVLRVPLTQLKLKDLEKMVNREREPKLYEALKARLEAHKDDPAKAFAEPFYKYDKAGNRTQQVKAVRVEQVQKTGVWVRNHNGIADNATMVRVDVFEKGDKYYLVPIYSWQVAKGILPDRAVVQGKDEEDWQLIDDSFNFKFSLHPNDLVEVITKKARMFGYFASCHRGTGNINIRIHDLDHKIGKNGILEGIGVKTALSFQKYQIEELGKEIRPCRLKKRPPVR	Bacteria; Proteobacteria; Betaproteobacteria; Neisseriales; Neisseriaceae; Neisseria; Neisseria meningitidis
C3	34	WP_055390288.1__WP_050177104.1__WP_050177291.1__WP_002250828.1__WP_050301617.1__WP_057318242.1__WP_050179393.1	TPLFVSRAPNRKMSGQGHMETVKSAKRLDEGVSVLRVPLTQLKLKDLEKMVNREREPKLYEALKARLEAHKDDPAKAFAEPFYKYDKAGNRTQQVKAVRVEQVQKTGVWVRNHNGIADNATMVRVDVFEKGDKYYLVPIYSWQVAKGILPDRAVVQGKDEEDWQLIDDSFNFKFSLHPNDLVEVITKKARMFGYFASCHRGTGNINIRIHDLDHKIGKNGILEGIGVKTALSFQKYQIDELGEEIRPCRLKKRPPVR	WP_050179393.1	MAAFKPNPINYILGLDIGIASVGWAMVEIDEDENPICLIDLGVRVFERAEVPKTGDSLAMARRLARSVRRLTRRRAHRLLRARRLLKREGVLQAADFDENGLIKSLPNTPWQLRAAALDRKLTPLEWSAVLLHLIKHRGYLSQRKNEGETADKELGALLKGVADNAHALQTGDFRTPAELALNKFEKESGHIRNQRGDYSHTFSRKDLQAELILLFEKQKEFGNPHVSGGLKEGIETLLMTQRPALSGDAVQKMLGHCTFEPAEPKAAKNTYTAERFIWLTKLNNLRILEQGSERPLTNTERATLMDEPYRKSKLTYAQARKLLGLEDTAFFKGLRYGKDNAEASTLMEMKAYHAISRALEKEGLKDKKSPLNLSPELQDEIGTAFSLFKTDEDITGRLKDRIQPEILEALLKHISFDKFVQISLKALRRIVPLMEQGKRYDEACAEIYGDHYGKKNTEEKIYLPPIPADEIRNPVVLRALSQARKVINGVVRRYGSPARIHIETAREVGKSFKDRKEIEKRQEENRKDREKAAAKFREYFPNFVGEPKSKDILKLRLYEQQHGKCLYSGKEINLGRLNEKGYVEIDHALPFSRTWDDSFNNKVLVLGSENQNKGNQTPYEYFNGKDNSREWQEFKARVETSRFPRSKKQRILLQKFDEDGFKERNLNDTRYVNRFLCQFVADRMRLTGKGKKRVFASNGQITNLLRGFWGLRKVRAENDRHHALDAVVVACSTVAMQQKITRFVRYKEMNAFDGKTIDKETGEVLHQKTHFPQPWEFFAQEVMIRVFGKPDGKPEFEEADTPEKLRTLLAEKLSSRPEAVHEYVTPLFVSRAPNRKMSGQGHMETVKSAKRLDEGVSVLRVPLTQLKLKDLEKMVNREREPKLYEALKARLEAHKDDPAKAFAEPFYKYDKAGNRTQQVKAVRVEQVQKTGVWVRNHNGIADNATMVRVDVFEKGDKYYLVPIYSWQVAKGILPDRAVVQGKDEEDWQLIDDSFNFKFSLHPNDLVEVITKKARMFGYFASCHRGTGNINIRIHDLDHKIGKNGILEGIGVKTALSFQKYQIDELGEEIRPCRLKKRPPVR	Bacteria; Proteobacteria; Betaproteobacteria; Neisseriales; Neisseriaceae; Neisseria; Neisseria meningitidis
C3	34	WP_050888554.1__WP_069972580.1	TPLFVSRAPNRKMSGQGHMETVKSAKRLDEGVSVLRVPLTQLKLKDLEKMVNREREPKLYEALKARLEAHKDDPAKAFAEPFYKYDKAGNRTQQVKAVRVEQVQKTGVWVRNHNGIADNATMVRVDVFEKGDKYYLVPIYSWQVAKGILPDRAVVQGKDEEDWQLIDDSFNFKFSLHPNDLVEVITKKARMFGYFASCHRGTGNINIRIHDLDHKIGKNGILEGIGVKTALSFQKYQIDELGKEIRPCRLKNRPPVR	WP_069972580.1	MAAFKPNPINYILGLDIGIASVGWAMVEIDEDENPICLIDLGVRVFERAEVPKTGDSLAMARRLARSVRRLTRRRAHRLLRARRLLKREGVLQAADFDENGLIKSLPNTPWQLRAAALDRKLTPLEWSAVLLHLIKHRGYLSQRKNEGETADKELGALLKGVADNAHALQTGDFRTPAELALNKFEKESGHIRNQRGDYSHTFSRKDLQAELILLFEKQKEFGNPHVSGGLKEGIETLLMTQRPALSGDAVQKMLGHCTFEPAEPKAAKNTYTAERFIWLTKLNNLRILEQGSERPLTDTERATLMDEPYRKSKLTYAQARKLLGLEDTAFFKGLRYGKDNAEASTLMEMKAYHAISRALEKEGLKDKKSPLNLSPELQDEIGTAFSLFKTDEDITGRLKDRIQPEILEALLKHISFDKFVQISLKALRRIVPLMEQGKRYDEACAEIYGDHYGKKNTEEKIYLPPIPADEIRNPVVLRALSQARKVINGVVRRYGSPARIHIETAREVGKSFKDRKEIEKRQEENRKDREKAAAKFREYFPNFVGEPKSKDILKLRLYEQQHGKCLYSGKEINLGRLNEKGYVEIDHALPFSRTWDDSFNNKVLVLGSENQNKGNQTPYEYFNGKDNSREWQEFKARVETSRFPRSKKQRILLQKFDEDGFKERNLNDTRYVNRFLCQFVADRMRLTGKGKKRVFASNGQITNLLRGFWGLRKVRAENDRHHALDAVVVACSTVAMQQKITRFVRYKEMNAFDGKTIDKETGEVLHQKTHFPQPWEFFAQEVMIRVFGKPDGKPEFEEADTPEKLRTLLAEKLSSRPEAVHEYVTPLFVSRAPNRKMSGQGHMETVKSAKRLDEGVSVLRVPLTQLKLKDLEKMVNREREPKLYEALKARLEAHKDDPAKAFAEPFYKYDKAGNRTQQVKAVRVEQVQKTGVWVRNHNGIADNATMVRVDVFEKGDKYYLVPIYSWQVAKGILPDRAVVQGKDEEDWQLIDDSFNFKFSLHPNDLVEVITKKARMFGYFASCHRGTGNINIRIHDLDHKIGKNGILEGIGVKTALSFQKYQIDELGKEIRPCRLKNRPPVR	Bacteria; Proteobacteria; Betaproteobacteria; Neisseriales; Neisseriaceae; Neisseria; Neisseria meningitidis
C3	34	WP_050183624.1	TPLFVSRAPNRKMSGQGHMETVKSAKRLDEGVSVLRVPLTQLKLKDLEKMVNREREPKLYEALKARLEAHKDDPAKAFAEPFYKYDKAGNRTQQVKAVRVEQVQKTGVWVRNHNGIADNATMVRVDVFEKGDKYYLVPIYSWQVAKGILPDRAVVQGKDEEDWQLIDDSFNFKFSLHPNDLVEVITKKARMFGYFASCHRGTGNINIRIHDLDHKIGKNGILEGIGVKTALSFQKYQIDELGEEIRPCRLKNRPPVR	WP_050183624.1	MAAFKPNPINYILGLDIGIASVGWAMVEIDEDENPICLIDLGVRVFERAEVPKTGDSLAMARRLARSVRRLPRRRAHRLLRARRLLKREGVLQAADFDENGLIKSLPNTPWQLRAAALDRKLTPLEWSAVLLHLIKHRGYLSQRKNEGETADKELGALLKGVADNAHALQTGDFRTPAELALNKFEKESGHIRNQRGDYSHTFSRKDLQAELILLFEKQKEFGNPHVSGGLKEGIETLLMTQRPALSGDAVQKMLGHCTFEPAEPKAAKNTYTAERFIWLTKLNNLRILEQGSERPLTDTERATLMDEPYRKSKLTYAQARKLLGLEDTAFFKGLRYGKDNAEASTLMEMKAYHAISRALEKEGLKDKKSPLNLSPELQDEIGTAFSLFKTDEDITGRLKDRIQPEILEALLKHISFDKFVQISLKALRRIVPLMEQGKRYDEACAEIYGDHYGKKNTEEKIYLPPIPADEIRNPVVLRALSQARKVINGVVRRYGSPARIHIETAREVGKSFKDRKEIEKRQEENRKDREKAAAKFREYFPNFVGEPKSKDILKLRLYEQQHGKCLYSGKEINLGRLNEKGYVEIDHALPFSRTWDDSFNNKVLVLGSENQNKGNQTPYEYFNGKDNSREWQEFKARVETSRFPRSKKQRILLQKFDEDGFKERNLNDTRYVNRFLCQFVADRMRLTGKGKKRVFASNGQITNLLRGFWGLRKVRAENDRHHALDAVVVACSTVAMQQKITRFVRYKEMNAFDGKTIDKETGEVLHQKTHFPQPWEFFAQEVMIRVFGKPDGKPEFEEADTPEKLRTLLAEKLSSRPEAVHEYVTPLFVSRAPNRKMSGQGHMETVKSAKRLDEGVSVLRVPLTQLKLKDLEKMVNREREPKLYEALKARLEAHKDDPAKAFAEPFYKYDKAGNRTQQVKAVRVEQVQKTGVWVRNHNGIADNATMVRVDVFEKGDKYYLVPIYSWQVAKGILPDRAVVQGKDEEDWQLIDDSFNFKFSLHPNDLVEVITKKARMFGYFASCHRGTGNINIRIHDLDHKIGKNGILEGIGVKTALSFQKYQIDELGEEIRPCRLKNRPPVR	Bacteria; Proteobacteria; Betaproteobacteria; Neisseriales; Neisseriaceae; Neisseria; Neisseria meningitidis
C3	34	WP_050189353.1	TPLFVSRAPNRKMSGQGHMETVKSAKRLDEVVSVLRVPLTQLKLKDLEKMVNREREPKLYEALKARLEAHKDDPAKAFAEPFYKYDKAGNRTQQVKAVRVEQVQKTGVWVRNHNGIADNATMVRVDVFEKGDKYYLVPIYSWQVAKGILPDRAVVQGKDEEDWQLIDDSFNFKFSLHPNDLVEVITKKARMFGYFASCHRGTGNINIRIHDLDHKIGKNGILEGIGVKTALSFQKYQIDELGEEIRPCRLKKRPPVR	WP_050189353.1	MAAFKPNPINYILGLDIGIASVGWAMVEIDEDENPICLIDLGVRVFERAEVPKTGDSLAMARRLARSVRRLTRRRAHRLLRARRLLKREGVLQAADFDENGLIKSLPNTPWQLRAAALDRKLTPLEWSAVLLHLIKHRGYLSQRKNEGETADKELGALLKGVADNAHALQTGDFRTPAELALNKFEKESGHIRNQRGDYSHTFSRKDLQAELILLFEKQKEFGNPHVSGGLKEGIETLLMTQRPALSGDAVQKMLGHCTFEPAEPKAAKNTYTAERFIWLTKLNNLRILEQGSERPLTDTERATLMDEPYRKSKLTYAQARKLLGLEDTAFFKGLRYGKDNAEASTLMEMKAYHAISRALEKEGLKDKKSPLNLSPELQDEIGTAFSLFKTDEDITGRLKDRIQPEILEALLKHISFDKFVQISLKALRRIVPLMEQGKRYDEACAEIYGDHYGKKNTEEKIYLPPIPADEIRNPVVLRALSQARKVINGVVRRYGSPARIHIETAREVGKSFKDRKEIEKRQEENRKDREKAAAKFREYFPNFVGEPKSKDILKLRLYEQQHGKCLYSGKEINLGRLNEKGYVEIDHALPFSRTWDDSFNNKVLVLGSENQNKGNQTPYEYFNGKDNSREWQEFKARVETSRFPRSKKQRILLQKFDEDGFKERNLNDTRYVNRFLCQFVADRMRLTGKGKKRVFASNGQITNLLRGFWGLRKVRAENDRHHALDAVVVACSTVAMQQKITRFVRYKEMNAFDGKTIDKETGEVLHQKTHFPQPWEFFAQEVMIRVFGKPDGKPEFEEADTPEKLRTLLAEKLSSRPEAVHEYVTPLFVSRAPNRKMSGQGHMETVKSAKRLDEVVSVLRVPLTQLKLKDLEKMVNREREPKLYEALKARLEAHKDDPAKAFAEPFYKYDKAGNRTQQVKAVRVEQVQKTGVWVRNHNGIADNATMVRVDVFEKGDKYYLVPIYSWQVAKGILPDRAVVQGKDEEDWQLIDDSFNFKFSLHPNDLVEVITKKARMFGYFASCHRGTGNINIRIHDLDHKIGKNGILEGIGVKTALSFQKYQIDELGEEIRPCRLKKRPPVR	Bacteria; Proteobacteria; Betaproteobacteria; Neisseriales; Neisseriaceae; Neisseria; Neisseria meningitidis
C3	34	WP_002214560.1	TPLFVSRAPNRKMSGQGHMETVKSAKRLDEGISVLRVPLTQLKLKDLEKMVNREREPKLYEALKARLEAHKDDPAKAFAEPFYKYDKAGNRTQQVKAMRVEQVQKTGVWVRNHNGIADNATMVRVDVFEKGDKYYLVPIYSWQVAKGILPDRAVVQGKDEEDWQLIDDSFNFKFSLHPNDLVEVITKKARMFGYFASCHRGTGNINIRIHDLDHKIGKNGILEGIGVKTALSFQKYQIDELGKEIRPCRLKKRPPVR	WP_002214560.1	MAAFKPNPINYILGLDIGIASVGWAMVEIDEEENPIRLIDLGVRVFERAEVPKTGDSLAMARRLARSVRRLTRRRAHRLLRTRRLLKREGVLQAANFDENGLIKSLPNTLWQLRAAALDRKLTPLEWSAVLLHLIKHRGYLSQRKNEGETADKELGALLKGVAGNAHALQTGDFRTPAELALNKFEKESGHIRNQRGDYSHTFSRKDLQAELNLLFEKQKEFGNPHISDGLKEGIETLLMTQRPALSGDAVQKMLGHCTFEPTEPKAAKNTYTTERFIWLTKLNNLRILEQGSERPLTDTERATLMDEPYRKSKLTYAQARKLLELDDIAFFKGLRYGKDNAEASTLMEMKAYHAISRALEKEGLKDKKSPLNLSPELQDEIGTAFSLFKTDEDITGRLKDRIQPEILEALLKHINFDKFVQISLKALRRIVPLMEQGKRYDEACAEIYGDHYGKKNTEEKIDLPPIPADEIHNPVVLRALSQARKVINGVVRRYGSPARIHIETAREVGKSFKDRKEIEKRQEENRKDREKAAAKFREYFPNFVGEPKSKDILKLRLYEQQHGKCLYSGKEINLGRLNEKGYVEIDHALPFSRTWDDSFNNKVLVLGSENQNKGNQTPYEYFNGKDNSREWQEFKARVETSRFPRSKKQRILLQKFDEDGFKERNLNDTRYVNRFLCQFVADRMRLTGKGKKRVFASNGQITNLLRGFWGLRKVRAENDRHHALDAVVVACSTVAMQQKITRFVRYKEMNAFDGKTIDKETGEVLHQKTHFPQPWEFFAQEVMIRVFGKPDGKPEFEEADTPEKLRTLLTEKLSSRPEAVHEYVTPLFVSRAPNRKMSGQGHMETVKSAKRLDEGISVLRVPLTQLKLKDLEKMVNREREPKLYEALKARLEAHKDDPAKAFAEPFYKYDKAGNRTQQVKAMRVEQVQKTGVWVRNHNGIADNATMVRVDVFEKGDKYYLVPIYSWQVAKGILPDRAVVQGKDEEDWQLIDDSFNFKFSLHPNDLVEVITKKARMFGYFASCHRGTGNINIRIHDLDHKIGKNGILEGIGVKTALSFQKYQIDELGKEIRPCRLKKRPPVR	Bacteria; Proteobacteria; Betaproteobacteria; Neisseriales; Neisseriaceae; Neisseria; Neisseria meningitidis
C3	34	WP_127212851.1	TPLFVSRAPNRKMSGQGHMETVKSAKRLDEGISVLRVPLTQLKLKDLEKMVNREREPKLYEALKARLEAHKDDPAKAFAEPFYKYDKAGNRTQQVKAVRVEQVQKTGVWVRNHNGIADNATMVRVDVFEKGDKYYLVPIYSWQVAKGILPDRAVVQGKDEEDWQLIDDSFNFKFSLHPNDLVEVITKKARMFGYFASCHRGTGNINIRIHDLDHKIGKNGILEGIGVKTALSFQKYQIDELGKEIRPCRLKKRPPVR	WP_127212851.1	MAAFKPNPINYILGLDIGIASVGWAMVEIDEDENPICLIDLGVRVFERAEVPKTGDSLAAARRLARSVRRLTRRRAHRLLRARRLLKREGVLQAADFDENGLIKSLPNTPWQLRAAALDRKLTPLEWSAVLLHLIKHRGYLSQRKNEGETADKELGALLKGVADNAHALQTGDFRTPAELALNKFEKECGHIRNQRGDYSHTFSRKDLQAELNLLFEKQKEFGNPHVSGGLKEGIETLLMTQRPALSGDAVQKMLGHCTFEPAEPKAAKNTYTAERFIWLTKLNNLRILEQGSERPLTDTERATLMDEPYRKSKLTYAQARKLLSLEDTAFFKGLRYGKDNAEASTLMEMKAYHTISRALEKEGLKDKKSPLNLSPELQDEIGTAFSLFKTDEDITGRLKDRIQPEILEALLKHINFDKFVQISLKALRRIVPLMEQGKRYDEACAEIYGDHYGKKNTEEKIDLPPIPADEIHNPVVLRALSQARKVINGVVRRYGSPARIHIETAREVGKSFKDRKEIEKRQEENRKDREKAAAKFREYFPNFVGEPKSKDILKLRLYEQQHGKCLYSGKEINLGRLNEKGYVEIDHALPFSRTWDDSFNNKVLVLGSENQNKGNQTPYEYFNGKDNSREWQEFKARVETSRFPRSKKQRILLQKFDEEGFKERNLNDTRYVNRFLCQFVADHMLLTGKGKRRVFASNGQITNLLRGFWGLRKVRAENDRHHALDAVVVACSTVAMQQKITRFVRYKEMNAFDGKTIDKETGEVLHQKAHFPQPWEFFAQEVMIRVFGKPDGKPEFEEADTPEKLRTLLAEKLSSRPEAVHEYVTPLFVSRAPNRKMSGQGHMETVKSAKRLDEGISVLRVPLTQLKLKDLEKMVNREREPKLYEALKARLEAHKDDPAKAFAEPFYKYDKAGNRTQQVKAVRVEQVQKTGVWVRNHNGIADNATMVRVDVFEKGDKYYLVPIYSWQVAKGILPDRAVVQGKDEEDWQLIDDSFNFKFSLHPNDLVEVITKKARMFGYFASCHRGTGNINIRIHDLDHKIGKNGILEGIGVKTALSFQKYQIDELGKEIRPCRLKKRPPVR	Bacteria; Proteobacteria; Betaproteobacteria; Neisseriales; Neisseriaceae; Neisseria; Neisseria meningitidis
C3	34	WP_127242874.1__WP_002240001.1	TPLFVSRAPNRKMSGQGHMETVKSAKRLDEGVSVLRVPLTQLKLKDLEKMVNREREPKLYEALKARLEAHKDDPAKAFAEPFYKYDKAGNRTQQVKAVRVEQVQKTGVWVRNHNGIADNATMVRVDVFEKGGKYYLVPIYSWQVAKGILPDRAVVQGKDEEDWQLIDDSFNFKFSLHPNDLVEVITKKARMFGYFASCHRGTGNINIRIHDLDHKIGKNGILEGIGVKTALSFQKYQIDELGKEIRPCRLKKRPPVR	WP_002240001.1	MAAFKPNPINYILGLDIGIASVGWAMVEIDEEENPIRLIDLGVRVFERAEVPKTGDSLAMARRLARSVRRLTRRRAHRLLRARRLLKREGVLQAADFDENGLIKSLPNTPWQLRAAALDRKLTPLEWSAVLLHLIKHRGYLSQRKNEGETADKELGALLKGVADNAHALQTGDFRTPAELALNKFEKECGHIRNQRGDYSHTFSRKDLQAELNLLFEKQKEFGNPHVSGGLKEGIETLLMTQRPALSGDAVQKMLGHCTFEPAEPKAAKNTYTAERFIWLTKLNNLRILEQGSERPLTDTERATLMDEPYRKSKLTYAQARKLLGLEDTAFFKGLRYGKDNAEASTLMEMKAYHAISRALEKEGLKDKKSPLNLSPELQDEIGTAFSLFKTDEDITGRLKDRIQPEILEALLKHISFDKFVQISLKALRRIVPLMEQGKRYDEACAEIYGDHYGKKNTEEKIYLPPIPADEIRNPVVLRALSQARKVINGVVRRYGSPARIHIETAREVGKSFKDRKEIEKRQEENRKDREKAAAKFREYFPNFVGEPKSKDILKLRLYEQQHGKCLYSGKEINLVRLNEKGYVEIDHALPFSRTWDDSFNNKVLVLGSENQNKGNQTPYEYFNGKDNSREWQEFKARVETSRFPRSKKQRILLQKFDEEGFKERNLNDTRYVNRFLCQFVADHILLTGKGKRRVFASNGQITNLLRGFWGLRKVRAENDRHHALDAVVVACSTVAMQQKITRFVRYKEMNAFDGKTIDKETGEVLHQKTHFPQPWEFFAQEVMIRVFGKPDGKPEFEEADTPEKLRTLLAEKLSSRPEAVHEYVTPLFVSRAPNRKMSGQGHMETVKSAKRLDEGVSVLRVPLTQLKLKDLEKMVNREREPKLYEALKARLEAHKDDPAKAFAEPFYKYDKAGNRTQQVKAVRVEQVQKTGVWVRNHNGIADNATMVRVDVFEKGGKYYLVPIYSWQVAKGILPDRAVVQGKDEEDWQLIDDSFNFKFSLHPNDLVEVITKKARMFGYFASCHRGTGNINIRIHDLDHKIGKNGILEGIGVKTALSFQKYQIDELGKEIRPCRLKKRPPVR	Bacteria; Proteobacteria; Betaproteobacteria; Neisseriales; Neisseriaceae; Neisseria; Neisseria meningitidis
C3	34	MGYP000395304422	TPLFVSRAPNRKMSGQGHMETVKSAKRLDEGISVLRVPLTQLKLKDLEKMVNREREPKLYEGLKARLEAHKDDPAKAFAEPFYKYDKVGNRTQQVKAVRVEQVQKTGVWVRNHNGIADNATMVRVDVFEKGGKYYLVPIYSWQVAKGILPDRAIIAFKDEEDWQLIDDSFNFKFSLHPNDLIEVITKKARIFGYFASCHRGTGNINIRIHDLDNKVGKNGILEGIGVKTALSFQKYQIDELGKEIRPCRLKKRPSVR	MGYP000395304422	MAAFKPNPINYILGLDIGIASVGWAMVEIDEEENPIRLIDLGVRVFERAEVPKTGDSLAAARRLARSVRRLTRRRAHRLLRARRLLKREGVLQAADFDENGLIKSLPNTPWQLRAAALDRKLTPLEWSAVLLHLIKHRGYLSQRKNEGETADKELGALRAGMKSNTQALKTGNFRTPAELALNKFEKESGHIRNQRGDYSHTFSREDLQAELVLLFEKQKEFGNPHVSDGLKEGIETLLMAQRPALSGDAIQKMLGHCTFEPTEPKAAKNTYTAERFIWLTKLNNLRILEQGSERPLTDTERTILINQPYKKKLTYAQARKLLGLEDTAFFKGLRYGKDNVETSTLMEMKAYHAISRALEKEELKDKKSPLNLSPELQDEIGTAFSLFKTDEDITGRLKDRVQPEILEALLKHISFDKFVQISLKALRRIVPLMEQGKRYDEACAEIYGDHCGKKNTEEEISLPPIPADEIRNPVVLRALSQARKVINAVVRRYGSPARIHIETAREVGKSFKDRKEIEKRQKENHKDREKAAAKFREYFPNFVGEPKSKDILKLRLYEQQHGKCLYSGKEINLGRLNEKGYVEIDHALPFSRTWDDSFNNKVLVLGSENQNKGNQTPYEYFNGKDNSREWQEFKARVETSRFPRSKKQRILLQKFDEDGFKERNLNDTRYVNRFLCQFVADRMRLTGKGKRRVFASNGQITNLLRGFWGLRKVRAENDRHHALDAVVIACSTVAMQQKITRFVRYKEMNAFDGKTIDKETGEVLHQKTHFPQPWEFFAQEVMIRVFGKPDGKPEFEEADTPEKLRTLLAEKLSSRPEAVHEYVTPLFVSRAPNRKMSGQGHMETVKSAKRLDEGISVLRVPLTQLKLKDLEKMVNREREPKLYEGLKARLEAHKDDPAKAFAEPFYKYDKVGNRTQQVKAVRVEQVQKTGVWVRNHNGIADNATMVRVDVFEKGGKYYLVPIYSWQVAKGILPDRAIIAFKDEEDWQLIDDSFNFKFSLHPNDLIEVITKKARIFGYFASCHRGTGNINIRIHDLDNKVGKNGILEGIGVKTALSFQKYQIDELGKEIRPCRLKKRPSVR
C3	34	WP_070631826.1	TPLFVSRAPNRKMSGQGHMETVKSAKRLDEGISVLRVPLTQLKLKDLEKMVNREREPKLCEGLKARLEAHKDDPTKAFAEPFYKYDKAGNRTQQVKAVRVEQVQKTGVWVRNHNGIADNATMVRVDVFEKGGKCYLVPIYSWQVAKGILPDRAIIAFKDEEDWQLIDDSFNFKFSLHPNDLIEVITKKARIFGYFASCHRGTGNINIRIHDLDHKIGKNGILEGIGVKTALSFQKYQIDELGKEIRPCRLKKRPPVR	WP_070631826.1	MAAFKPNPINYILGLDIGIASVGWAMVEIDEEENPIRLIDLGVRVFERAEVPKTGDSLAAARRLARSVRRLTRRRAHRLLRARRLLKREGVLQAADFDENSLIKSLPNTPWQLRAAALDRKLTPLEWSAVLLHLIKHRGYLSQRKNEGETADKELGALLKGVADNAHALQTGDFRTPAELALNKFEKESGHIRNQRGDYSHTFSRKDLQAELVLLFEKQKEFGNPHISDGLKEGIETLLMAQRPALSGDAVQKMLGYCTFEPTEPKAAKNTYTAERFIWLTKLNNLRILEQGSERPLTDTERATLIDMPYKNKLTYAKARELLGLDDTAFFKGLRYGKDNAESATLMEMKAYHAIRRALEKEGLKDKKSPLSLSPELQDEIGTAFSLFKTDEDITGRLKGCLQPEILDALLKHISFDKFVQISLKALRRIVPLMEQGKRYDEACAETYGDHYGEKNSEEMLYLPPIPADEIRNPVVLRALSQARKVINGVVRRYGSPARIHIETAREVGKSFKDRKEIEKRQEENRKDREKAAAEFREYFPNFVGEPKSKDILKLRLYEQQHGKCLYSGKEINLGRLNEKGYVEIDHALPFSRTWDDSFNNKVLVLGSENQNKGNQTPYEYFNGKDNSREWQEFKARVETSRFPRSKKQRILMQKFDEDGFKERNLNDTRYVNRFLCQFVADHMLLTGKGKRRVFASNGQITNLLRGFWGLRKVRAENDRHHALDAVVVACSTVAMQQKITRFVRYKEMNAFDGKTIDKETGEVLHQKAHFPQPWEFFAQEVMIRVFGKPDGKSEFEEADTPEKLRTLLAEKLSSRPEAVHEYVTPLFVSRAPNRKMSGQGHMETVKSAKRLDEGISVLRVPLTQLKLKDLEKMVNREREPKLCEGLKARLEAHKDDPTKAFAEPFYKYDKAGNRTQQVKAVRVEQVQKTGVWVRNHNGIADNATMVRVDVFEKGGKCYLVPIYSWQVAKGILPDRAIIAFKDEEDWQLIDDSFNFKFSLHPNDLIEVITKKARIFGYFASCHRGTGNINIRIHDLDHKIGKNGILEGIGVKTALSFQKYQIDELGKEIRPCRLKKRPPVR	Bacteria; Proteobacteria; Betaproteobacteria; Neisseriales; Neisseriaceae; Neisseria; unclassified Neisseria; Neisseria sp. HMSC069H12
C3	34	WP_154954172.1__WP_137041327.1	TPLFVSRAPNRKMSGQGHMETVKSAKRLDEGISVLRVPLTQLKLKDLEKMVNREREPKLCEGLKARLEAHKDDPTKAFAEPFYKYDKAGNRTQQVKAVRVEQVQKTGVWVRNHNGIADNATMVRVDVFEKGGKYYLVPIYSWQVAKGILPDRAIIAFKDEEDWQLIDDSFNFKFSLHPNDLIEVITKKARIFGYFASCHRGTGNINIRIHDLDHKIGKNGILEGIGVKTALSFQKYQIDELGKEIRPCRLKKRPPVR	WP_137041327.1	MAAFKPNPINYILGLDIGIASVGWAMVEIDEEENPIRLIDLGVRVFERAEVPKTGDSLAAARRLARSVRHLTRRRAHRLLRARRLLKREGVLQAADFDENGLIKSLPNTPWQLRIAALDRKLTPLEWSAVLLHLIKHRGYLSQRKNEDKTADKELGALLKGVADNAHALQTGKFRTPAELALNKFEEESGHIRNQRGDYSHTFSRKDLQAELNLLFEKQKEFGNPHISDGLKEGIETLLMAQRPALSGDAVQKMLGYCTFEPTEPKAAKNTYTAERFIWLTKLNNLRILEQGSERPLTDTERATLIDMPYKNKLTYAKARELLGLDDTAFFKGLRYGKDNAESATLMEMKAYHAIRRALEKEGLKDKKSPLSLSPELQDEIGTAFSLFKTDEDITGRLKGCLQPEILDALLKHISFDKFVQISLKALRRIVPLMEQGKRYDEACAETYGDHYGEKNSEEMLYLPPIPADEIRNPVVLRALSQARKVINSVVRRYGSPARIHIETAREVGKSFKDRKEIEKRQEENRKDREKAAAEFREYFPNFVGEPKSKDILKLRLYEQQHGKCLYSGKEINLGRLNEKGYVEIDHALPFSRTWDDSFNNKVLVLGSENQNKGNQTPYEYFNGKDNSREWQEFKARVETSRFPRSKKQRILLQKFDEDGFKERNLNDTRYVNRFLCQFVADHMLLTGKGKRRVFASNGQITNLLRGFWGLRKVRAENDRHHALDAVVVACSTVAMQQKITRFVRYKEMNAFDGKTIDKETGEVLHQKAHFPQPWEFFAQEVMIRVFGKPDGKSEFEEADTPEKLRTLLAEKLSSRPEAVHEYVTPLFVSRAPNRKMSGQGHMETVKSAKRLDEGISVLRVPLTQLKLKDLEKMVNREREPKLCEGLKARLEAHKDDPTKAFAEPFYKYDKAGNRTQQVKAVRVEQVQKTGVWVRNHNGIADNATMVRVDVFEKGGKYYLVPIYSWQVAKGILPDRAIIAFKDEEDWQLIDDSFNFKFSLHPNDLIEVITKKARIFGYFASCHRGTGNINIRIHDLDHKIGKNGILEGIGVKTALSFQKYQIDELGKEIRPCRLKKRPPVR	Bacteria; Proteobacteria; Betaproteobacteria; Neisseriales; Neisseriaceae; Neisseria; Neisseria subflava
C3	34	WP_070749757.1	TPLFVSRAPNRKMSGQGHMETVKSAKRLDEGISVLRVPLTQLKLKDLEKMVNREREHKLYEGLKARLKAHKDDPAKAFAEPFYKYDKAGNRTQQVKAVRVEQVQKTGVWVRNHNGIADNATMVRVDVFEKGGKYHLVPIYSWQVAKGILPDRAVIAFKDEEDWQLIDDSFNFKFSLHPNDLIEVITKKARMFGYFASCHRGTGNINIRIHDLDHKIGKNGILEGIGVKTALSFQKYQIDELGKEIRPCRLKKRPPVR	WP_070749757.1	MAAFKPNPINYILGLDIGIASVGWAMVEIDEEENPIRLIDLGVRVFERAEVPKTGDSLAAARRLARSVRRLTRRRAHRLLRARRLLKREGVLQAADFDENGLIKSLPNTPWQLRIAALDRKLTPLEWSAVLLHLIKHRGYLSQRKNEDKTADKELGALLKGVADNAHALQTGKFRTPAELALNKFEEESGHIRNQRGDYSHTFSRKDLQAELNVLFEKQKEFGNPHISDGLKEGIETLLMAQRPALSGDAVQKMLGYCTFEPTEPKAAKNTYTAERFIWLTKLNNLRILEQGSERPLTDTERATLIDMPYKNKLTYAKARELLGLDDTAFFKGLRYGKDNAESATLMEMKAYHAIRRALEKEGLKDKKSPLNLSPELQDEIGTAFSLFKTDEDITGRLKDRVQPEILEALLKHINFDKFVQVSLKALRRIVPLMEQGKRYDEACAEIYGDHYGKKNTEEKIYLPPIPADEIHNPVVLRALSQARKVINGVVRRYGSPARIHIETAREVGKSFKDRKEIEKRQEENRKDREKAAAKFREYFPNFVGEPKSKDILKLRLYEQQHGKCLYSGKEINLGRLNEKGYVEIDHALPFSRTWDDSFNNKVLVLGSENQNKGNQTPYEYFNGKDSSREWQEFKARVETSRFPRSKKQRILLQKFDEDGFKERNLNDTRYVNRFLCQFVADHMLLTGKGKRRVFASNGQITNLLRGFWGLRKVRTENDRHHALDAVVVACSTVAMQQKITRFVRYKEMNAFDGKTIDKETGEVLHQKTHFPQPWDFFAQEVMIRVFGKPDGKPEFEEADTPEKLRTLLAEKLSSRPEAVHEYVTPLFVSRAPNRKMSGQGHMETVKSAKRLDEGISVLRVPLTQLKLKDLEKMVNREREHKLYEGLKARLKAHKDDPAKAFAEPFYKYDKAGNRTQQVKAVRVEQVQKTGVWVRNHNGIADNATMVRVDVFEKGGKYHLVPIYSWQVAKGILPDRAVIAFKDEEDWQLIDDSFNFKFSLHPNDLIEVITKKARMFGYFASCHRGTGNINIRIHDLDHKIGKNGILEGIGVKTALSFQKYQIDELGKEIRPCRLKKRPPVR	Bacteria; Proteobacteria; Betaproteobacteria; Neisseriales; Neisseriaceae; Neisseria; unclassified Neisseria; Neisseria sp. HMSC056A03
C3	34	MGYP000978689929__MGYP001019530887	TPLFVSRAPNRKMSGQGHMETVKSAKRLDEGISVLRVPLTQLKLKDLEKMVNREREPKLYEALKARLEAHKDDPAKAFAEPFYKYDKAGNRTQQVKSVRVEQVQKTGVWVRNHNGIADNATMVRVDVFEKGGKYYLVPIYSWQVAKGILPDRAIIAFKDEEDWQLIDDSFNFKFSLHPNDLIEVITKKARIFGYFASCHRGTGNINIRIHDLDHKIGKNGILEGIGVKTALSFQKYQIDELGKEIRPCRLKKRPPVR	MGYP000978689929	MAAFKPNPINYILGLDIGIASVGWAMVEIDEEENPIRLIDLGVRVFERAEVPKTGDSLAAARRLARSVRRLTRRRAHRLLRARRLLKREGVLQAADFDENGLIKSLPNTPWQLRIAALDRKLTPLEWSAVLLHLIKHRGYLSQRKNEDKTADKELGALLKGVADNAHALQTGKFRTPAELALNKFEEESGHIRNQRGDYSHTFSRKDLQAELNLLFEKQKEFGNPHISDGLKEGIETLLMAQRPALSGDAVQKMLGYCTFEPTEPKAAKNTYTAERFIWLTKLNNLRILEQGSERSLTDTERATLIDMPYKNKLTYAKARELLGLDDTAFFKGLRYGKDNAESATLMEMKAYHAIRRALEKEGLKDKKSPLSLSPELQDEIGTAFSLFKTDEDITGRLKGCLQPEILDALLKHISFDKFVQISLKALRRIVPLMEQGKRYDEACAETYGDHYGEKNSEEMLYLPPIPADEIRNPVVLRALSQARKVINGVVRRYGSPARIHIETAREVGKSFKDRKEIEKRQEENRKDREKAAAEFREYFPNFVGEPKSKDILKLRLYEQQHGKCLYSGKEINLGRLNEKGYVEIDHALPFSRTWDDSFNNKVLVLGSENQNKGNQTPYEYFNGKDNSREWQELKARVETSRFPRSKKQRILLQKFDEDGFKERNLNDTRYVNRFLCQFVADHMRLTGKGKRRIFASNGQITNLLRGFWGLRKVRAENDRHHSLDAVVVACSTVAMQQKITRFVRYKEMNAFDGKTIDKETGEVLHQKTHFPQPWDFFTQEVMIRVFGKPDSKPEFEEANTPEKLRTLLAEKLSSRPEAVHEYVTPLFVSRAPNRKMSGQGHMETVKSAKRLDEGISVLRVPLTQLKLKDLEKMVNREREPKLYEALKARLEAHKDDPAKAFAEPFYKYDKAGNRTQQVKSVRVEQVQKTGVWVRNHNGIADNATMVRVDVFEKGGKYYLVPIYSWQVAKGILPDRAIIAFKDEEDWQLIDDSFNFKFSLHPNDLIEVITKKARIFGYFASCHRGTGNINIRIHDLDHKIGKNGILEGIGVKTALSFQKYQIDELGKEIRPCRLKKRPPVR
C3	34	WP_009174359.1	APLFVSRAPNRKMSGQGHMETIKSPKRLDEGISVVRVPLTQLKLKDLEKMVNREREPKLYEALKARLEAHKDDPAKAFAEPFYKQDKAGNRTQQVKAVRIEQVQKTGVWVRNQNGIADNATMVRVDVFEKGGKYYLVPIYSWQVAKGILPDKAIIAFKDEEEWQLIDDSFNFKFPLHPNDLVEVITKKARIFGYFASCHRGTGNINIRIHDLDNKVGKNGILEGIGVKTALSFQKYQIDELGKEIRPCRLKKRPPVR	WP_009174359.1	MTAFKPNPLNYILGLDIGIASVGWAMVEIDDKENPVRLIDLGVRVFERAEMPKTGDSLAAARRLARSVRRLTRRRAHRLLRARRLLKHEGVLKPEDFDENGLVKPLPYIPKQPRNTPWQLRAAALDRKLTPLEWAAVLLHLVKHRGYLSQRKNEGETDDKELGALLKGVADNTHALQAGNFRTPAELALNKFEKESGHIRNQRGDYSHTFSRKDLQAELVLLFEKQKEFGNPYVSDDLKNGIENLLMTQRPALSGDAIQKMLGHCTFEPAEPKAAKNTYTAERFIWLTKLNNLRILNQGNERPLTDAERTTLMDEPYKKSKLTYAQARKLLDLDDTAFFKGLRYGKDNAESATLMEMKAYHAISRALEKEGLKDKKSPLSLSPELQDEIGTAFSLFKTDEEITGRLKGCLQPEILDALLKHISFDKFVQISLKALRRIVPLMEQGKRYDEACAEIYGDHHGRRNSEETLYLPPIPADEIRNPVVLRALSQARKVINGVGRRYGSPARIHIETAREVGKSFKDRKEIEKRQEENRKDREKAAAEFQEYFPNFVGEPKSKDILKLRLYRQQNCKCLYSGKEINLGRLNEKGYVEIDHALPFSRTWDDSFNNKVLVLGSENQNKGNRTPYEYLNGKDNSREWQEFKARVETSRFPHSKKQRILLQKFDEEGFKERNLNDTRYVNRFLCKFVADHMQLTGKGKRRVFASNGQITNLLRGFWGLRKVRAENDRHHALDAVVVACSTVAMQQRITRFVRYKEMNAFDGKTVDKETGEVLHQKTHFPQPWEFFAQEVMIRVFGKPDGKPELEEADTPEKLRALLAEKLSSRPEAVHEYVAPLFVSRAPNRKMSGQGHMETIKSPKRLDEGISVVRVPLTQLKLKDLEKMVNREREPKLYEALKARLEAHKDDPAKAFAEPFYKQDKAGNRTQQVKAVRIEQVQKTGVWVRNQNGIADNATMVRVDVFEKGGKYYLVPIYSWQVAKGILPDKAIIAFKDEEEWQLIDDSFNFKFPLHPNDLVEVITKKARIFGYFASCHRGTGNINIRIHDLDNKVGKNGILEGIGVKTALSFQKYQIDELGKEIRPCRLKKRPPVR	Bacteria; Proteobacteria; Betaproteobacteria; Neisseriales; Neisseriaceae; Neisseria; unclassified Neisseria; Neisseria sp. oral taxon 014
C3	34	WP_107842813.1	TPLFVSRAPNRKMSGQGHMETVKSAKRLNEGISVLRLPLTQLKLKDLEKMVNREREPKLYEALKARLEAHKDDPTKAFVEPFYKHDKAGNPTQQVKAVRIEQVQKTGVWVRNQNGIADNATMVRVDVFEKAGKYYLVPIYSWQVAKGILPDKAIIAFKDEEEWQLIDDSFNFKFPLHPNDLVEVITKKARIFGYFASCHRGTGNINIRIHDLDNKVGKNGILEGIGVKTALSFQKYQIDELGKEIRPCRLKKRPPVR	WP_107842813.1	MTAFKHNPLNYILGLDIGIASVGWAMVEIDDKENPVRLIDLGVRVFERAEVPKTGDSLAMARRLARSVRRLTRRRAHRLLRARRLLKREGVLQAADFDENGLSKSLSNTPWQLRAAALDRKLTPLEWSAVLLHLIKHRGYLSQRKNEGETADKELGALLKGVADNTHALQAGDFRTPAELALNKFEKESGHIRNQRGDYSHTFSRKDLQAELVLLFEKQKEFGNPYVSDDLKNGIENLLMTQRPALSGDAIQKMLGHCTFEPAEPKAAKNTYTAERFIWLTKLNNLRILEQGSERPLTDTERAMLMDEPYRKSKLTYAQARKLLGLEDTAFFKGLRYGKDNAEASTLMEMKAYHAISRALEKEGLKDKKSPLNLSPELQDEIGTAFSLLKTDEDITGRLKDRVQPEILEALLKHISFDKFVQISLKALRRIVPLMEQGKRYDEACAEIYGDHYGKKNEEEKIYLPPIPADEIRNPVVLRALSQARKVINGVVRRYGSPARIHIETAREVGKSFKDRKEIEKRQEENRKDREKAAAKFREYFPNFVGEPKSKDILKLRLYEQQHGKCLYSGKEIDLGRLNEKGYVEIDHALPFSRTWDDSFNNKVLVLGRENQNKGNRTPYEYFNGKDNSREWLEFKARVETSRFPHSKKQRILLQKFDEEGFKERNLNDTRYVNRFLCQFVADHMQLTGKGKRRVFASNGQITNLLRGFWGLRKVRVENDRHHALDAVVVACSTVAMQQRITRFVRYKEMNAFDGKTIDEETGEVLHQKAYFPQPWEFFAQEVMIRVFGKPDGRPEFEEADTPEKLRALLAEKVSSRPEAVHEYVTPLFVSRAPNRKMSGQGHMETVKSAKRLNEGISVLRLPLTQLKLKDLEKMVNREREPKLYEALKARLEAHKDDPTKAFVEPFYKHDKAGNPTQQVKAVRIEQVQKTGVWVRNQNGIADNATMVRVDVFEKAGKYYLVPIYSWQVAKGILPDKAIIAFKDEEEWQLIDDSFNFKFPLHPNDLVEVITKKARIFGYFASCHRGTGNINIRIHDLDNKVGKNGILEGIGVKTALSFQKYQIDELGKEIRPCRLKKRPPVR	Bacteria; Proteobacteria; Betaproteobacteria; Neisseriales; Neisseriaceae; Neisseria; Neisseria sicca
C3	34	WP_070682218.1	TPLFVSRAPNRKMSGQGHMETVKSAKRLNEGISVLRVPLTQLKLKDLEKMVNREREPKLYEALKARLEAHKDDPTKAFVEPFYKHDKAGNPTQQVKAVRIEQVQKTGVWVRNQNGIADNATMVRVDVFEKAGKYYLVPIYSWQVAKGILPDKAIIAFKDEEEWQLIDDSFNFKFPLHPNDLVEVITKKARIFGYFASCHRGTGNINIRIHDLDNKVGKNGILEGIGVKTALSFQKYQIDELGKEIRPCRLKKRPPVR	WP_070682218.1	MTAFKPNPLNYILGLDIGIASVGWAMVEIDDKENPVRLIDLGVRVFERAEVPKTGDSLAAARRSARSLRRLIRRRAHRLLRTRRLLKHEGVLKPEDFDENGFIKLLPNTPWQLRAAALDRRLAPLEWAAVLLHLVKHRGYLSQRKNEGETADKELGALLKGVADNTLALQAGDFRTPAELALNKFEKESGHIRNQRGDYSHTFSRKDLQAELVLLFEKQKEFGNPYVSDDLKNGIENLLMTQRPALSGDAIQKMLGHCTFEPAEPKAAKNTYTAERFIWLTKLNNLRILNQGNERPLTDAERTTLMDEPYKKSKLTYAQARKLLGLNDTAFFKGLHYGKDNAESATLMEMKAYHAISRALEKEGLKDKKSPLSLSPELQDEIGTAFSLFKTDEDISGRLKGCLQSEILDALLKHISFDKFIQISLKALRRIVPLMEQGKRYDEACAEIYGDHYGRKNSEETLYLPPIPADEIRNPVVLRALSQARKVINGVVRRYGSPARIHIETAREVGKSFKDRKKIEKRQEENRKDREKAAAKFREYLPNFVGEPKSKDILKLRLYEQQHGKCLYSGKVIDIRRLNEKGYVEIDHALPFSRTWDDSFNNKVLVLGSENQNKGNRTPYEYFNGKDNSREWLEFKARVETSRFPHSKKQRVLLQKFDEEGFKERNLNDTRYVNRFLCQFVADHMQLTGKGKRRVFASNGQITNLLRGFWGLHKVRAENDRHHALDAVVVACSTVAMQQRITRFVRYKEMNAFDGKTVDKETGEVLHQKTHFPQPWEFFTQEVMIRVFGKPDGEPEFEEADTPEKLRALLAEKVSSRPKAVHEYVTPLFVSRAPNRKMSGQGHMETVKSAKRLNEGISVLRVPLTQLKLKDLEKMVNREREPKLYEALKARLEAHKDDPTKAFVEPFYKHDKAGNPTQQVKAVRIEQVQKTGVWVRNQNGIADNATMVRVDVFEKAGKYYLVPIYSWQVAKGILPDKAIIAFKDEEEWQLIDDSFNFKFPLHPNDLVEVITKKARIFGYFASCHRGTGNINIRIHDLDNKVGKNGILEGIGVKTALSFQKYQIDELGKEIRPCRLKKRPPVR	Bacteria; Proteobacteria; Betaproteobacteria; Neisseriales; Neisseriaceae; Neisseria; unclassified Neisseria; Neisseria sp. HMSC055H02
C3	34	WP_107919335.1	TPLFVSRAPNRKMSGQGHMETVKSAKRLNEGISVLRVPLTQLKLKDLEKMVNREREPKLYEALKARLEAHKDDPTKAFVEPFYKHDKAGNPTQQVKAVRIEQVQKTGVWVRNQNGIADNATMVRVDVFEKAGKYYLVPIYSWQVAKGILPDKAIIAFKDEEEWQLIDDSFNFKFPLHPNDLVEVITKKARIFGYFASCHRGTGNINIRIHDLDNKVGKNGILEGIGVKTALSFQKYQIDELGKEIRPCRLKKRPLVR	WP_107919335.1	MTALKPNPLNYILGLDIGIASVGWAMVEIDNEENPIRLIDLGVRVFERAEVPKTGDSLAAARRAARSIRRLVRRRAHRLLRARRLLKHEGVLKPEDFDENGFIKLLPNTPWQLRAAALDRRLAPLEWAAVLLHLVKHRGYLSQRKNEGETADKELGALLKGVADNTLALQAGDFRTPAELALNKFEKESGHIRNQRGDYSHTFSRKDLQAELVLLFEKQKEFGNPYVSDDLKNGIENLLMTQRPALSGDAIQKMLGHCTFEPAEPKAAKNTYTAERFIWLTKLNNLRILNQGNERPLTDAERTTLMDEPYKKSKLTYAQARKLLGLDDTAFFKGLRYGKDNAESATLMEMKAYHAISRALEKEGLKDKKSPLSLSPELQDEIGTAFSLFKTDEEITGRLKDCLQPEILDALLKHISFDRFVQISLKALRRIVPLMERGKRYDEACAEIYGDHYGEKNSEEMLYLPPIPADEIRNPVVLRALSQARKVINAVVRRYGSPARIHIETAREVGKSFKDRKEIEKRQEENRKDREKAAAKFREYFPNFVGEPKSKDILKLRLYEQQHGKCLYSGKVIDIRRLNEKGYVEIDHALPFSRTWDDSFNNKVLVLGSENQNKGNRTPYEYFNGKDNSREWLEFKARVETSRFPHSKKQRVLLQKFDEEGFKERNLNDTRYVNRFLCQFVADHMQLTGKGKRRVFASNGQITNLLRGFWGLHKVRAENDRHHALDAVVVACSTVAMQQRITRFVRYKEMNAFDGKTVDKETGEVLHQKTHFPQPWEFFTQEVMIRVFGRPDGEPEFEEADTPEKLRALLAEKVSSRPKAVHEYVTPLFVSRAPNRKMSGQGHMETVKSAKRLNEGISVLRVPLTQLKLKDLEKMVNREREPKLYEALKARLEAHKDDPTKAFVEPFYKHDKAGNPTQQVKAVRIEQVQKTGVWVRNQNGIADNATMVRVDVFEKAGKYYLVPIYSWQVAKGILPDKAIIAFKDEEEWQLIDDSFNFKFPLHPNDLVEVITKKARIFGYFASCHRGTGNINIRIHDLDNKVGKNGILEGIGVKTALSFQKYQIDELGKEIRPCRLKKRPLVR	Bacteria; Proteobacteria; Betaproteobacteria; Neisseriales; Neisseriaceae; Neisseria; Neisseria elongata
C3	34	MGYP000867628156__MGYP001020963468	APLFVSRAPNRKMSGQGHMETVKSPKRLDEGISVLRVPLTQLKLKDLEKMVNREREPKLYAGLKARLEAHKDDPVKAFAEPFYKHDKAGNRTQQVKAVRVEQVQKTGVWVRNRNGIADNATMVRVDVFEKGGKYYLVPIYSWQVAKGILPDRAIIAFKDEEEWQLIDDSFNFKFPLHPNDLVEVITKKARIFGYFASCHRGTGNINIRIHDLDNKVGKNGILEGIGVKTALSFQKYQIDELGKEIRPCHLKKRPPVR	MGYP000867628156	MTAFKPNPLNYILGLDIGIASVGWAMVEIDDKENPVRLIDLGVRVFERAEVPKTGDSLAAARRLARSVRRLTRRRAHRLLRARRLLKHEGVLKPEDFDENGFIKLLPNTPWQLRAAALDRKLAPLEWAAVLLHLVKHRGYLSQRKNEEQTTDKELGALLKGVADNTHALQAGDFRTPAELALNKFEKESGHLRNQRGDYSHTFSRKDLQAELVVLFEKQKEFGNPYVSDDLKNGIENLLMTQRPALSGDAIQKMLGHCTFEPAEPKAAKNTYTAERFIWLTKLNNLRILNQGSERPLTDTERATLIDMPYKNKLTYAKARELLGLDDTAFFKGLRYGKDNAESATLMEMKAYHAISRALEKEGLKDKKSPLSLSPELQDEIGTAFSLFKTDEDITGRLKGCLQPEILDALLKHISFDKFVQISLKALRRIVPLMEQGKRYDEACAETYGDHYGEKNSEEMLYLPPIPADEIRNPVVLRALSQARKVINAVVRRYGSPARIHIETAREVGKSFKDRKEIEKRQEENRKDREKAAAKFREYFPNFVGEPKSKDILKLRLYEQQHGKCLYSGKAIDIRRLNEKGYVEIDHALPFSRTWDDSFNNKVLVLGSENQNKGNRTPYEYFNGKDNSRAWQEFKARVETSRFPHSKTQRILLQKFDEEGFKERNLNDTRYVNRFLCQFVANHMQLTGKGKRRVFASNGQITNLLRGFWGLRKVRVENDRHHALDAVVVACSTVAMQQKITRFVRYKEMNAFDGKTIDEETGEVLHQKTHFPQPWDFFAQEVMIRVFGKSGGKPEFEEADTPEKLRALLAEQVSSRPQAVHEYVAPLFVSRAPNRKMSGQGHMETVKSPKRLDEGISVLRVPLTQLKLKDLEKMVNREREPKLYAGLKARLEAHKDDPVKAFAEPFYKHDKAGNRTQQVKAVRVEQVQKTGVWVRNRNGIADNATMVRVDVFEKGGKYYLVPIYSWQVAKGILPDRAIIAFKDEEEWQLIDDSFNFKFPLHPNDLVEVITKKARIFGYFASCHRGTGNINIRIHDLDNKVGKNGILEGIGVKTALSFQKYQIDELGKEIRPCHLKKRPPVR
C3	34	MGYP000878175871__MGYP001023045763__MGYP001011804554__MGYP000936177023	TPLFVSRAPNRKMSGQGHMETVKSAKRLDEGISVLRVPLTQLKLKDLEKMVNREREPKLCEGLKARLEAHKDDPTKAFAEPFYKYDKAGNRTQQVKAVRVEQVQKTGVWVRNHNGIADNATMVRVDVFEKGGKYYLVPIYSWQVAKGILPDRAVVAYADEEDWTVIDESFRFKFVLYSNDLIKVTAKKNVFFGYFVSLNRATGAIDIRVHDTDNTKGKNGIFQSVGVKTALSFQKYQIDELGKEIRPCRLKQRPPVR	MGYP000878175871	MANLRITDEFGTRKLTEIERQILIDLPYKLKTVNYQQVRNALTTLSPNALFNIRYHQKDKKGEIKSSDKIEKDTKFMEMKFWHKIKETLEGNGRKTEWQSLSSNHNLLDEIGTVFTICKNDERRKALLSGKIKEDQDILNILCNHVDFTCTVNLSLEALKNILPFMEQGDDYDTAWRKVYPPQSTKKESVLPPIPADEIRNPVVLRALSQARKVINGVVRRYGPPARIHIETAREVGKSFKDRKEIEKRQEENRKDREKAAAKFREYFPNFVGEPKSKDILKLRLYEQQHGKCLYSGKEINLGRLNEKGYVEIDHALPFSRTWDDSFNNKVLVLGSENQNKGNQTPYEYFNGKDNNREWQEFKARVETSRFPRSKKQRILLQKFDEDGFKERNLNDTRYVNRFLCQFVADHMLLTGKGKRRVFASNGQITNLLRGFWGLRKVRAENDRHHALDAVVVACSTVAMQQKITRFVRYKEMNAFDGKTIDKETGEVLHQKAHFPQPWEFFAQEVMIRVFGKPDGKSEFEEADTPEKLRTLLAEKLSSRPEAVHEYVTPLFVSRAPNRKMSGQGHMETVKSAKRLDEGISVLRVPLTQLKLKDLEKMVNREREPKLCEGLKARLEAHKDDPTKAFAEPFYKYDKAGNRTQQVKAVRVEQVQKTGVWVRNHNGIADNATMVRVDVFEKGGKYYLVPIYSWQVAKGILPDRAVVAYADEEDWTVIDESFRFKFVLYSNDLIKVTAKKNVFFGYFVSLNRATGAIDIRVHDTDNTKGKNGIFQSVGVKTALSFQKYQIDELGKEIRPCRLKQRPPVR
C3	34	MGYP000987631116	TPLFVSRAPNRKMSGQGHMETVKSAKRLDEGISVLRVPLTQLKLKDLEKMVNREREPKLYEGLKARLEAHKDDPAKAFAEPFYKYDKAGNRTQQVKAVRVEQVQKTGVWVRNHNGIADNATMVRVDVFEKGGKYYLVPIYSWQVAKGILPDRAVVAYADEEDWTVIDESFRFKFVLYSNDLIRVTAKKNVFFGYFVSLNRATGAIDIRVHDTDNTKGKNGIFQSVGVKTALSFQKYQIDELGKEIRPCRLKKRPPVR	MGYP000987631116	PHISDGLKEGIETLLMTQRPALSGDAVQKMLGYCTFEPTEPKAAKNTYTAERFVWLTKLNNLRILEQGSERPLTDTQRATLMDEPYRKSKLTYAQARKLLDLDDTAFFKGLRYGKDNAEASTLMEMKAYHAISRALEKEGLKDKKSPLSLSPELQDEIGTAFSLFKTDEDITGRLKDRVQPEILEALLKHISFDKFVQISLKALRRIVPLMEQGKRYDEACAEIYGDHYGKKNEEEKIYLPPIPADEIRNPVVLRALSQARKVINGVVRRYGSPARIHIETAREVGKSFKDRKEIEKRQEENRKDREKAAAKFREYFPNFVGEPKSKDILKLRLYEQQHGKCLYSGKEINLGRLNEKGYVEIDHALPFSRTWDDSFNNKVLVLGSENQNKGNQTPYEYFNGKDNSREWQEFKACVETSRFPRSKKQRILLQKFDEDGFKERNLNDTRYVNRFLCQFVADHMLLTGKGKRRVFASNGQITNLLRGFWGLRKVRTENDRHRALDAVVVACSTVAMQQKITHFVRYKEMNAFDGKTIDKETGEVLHQKTHFPQPWEFFAQEVMIRVFGKPDGKPEFEEADTPEKLLAEKLSSRPEAVHEYVTPLFVSRAPNRKMSGQGHMETVKSAKRLDEGISVLRVPLTQLKLKDLEKMVNREREPKLYEGLKARLEAHKDDPAKAFAEPFYKYDKAGNRTQQVKAVRVEQVQKTGVWVRNHNGIADNATMVRVDVFEKGGKYYLVPIYSWQVAKGILPDRAVVAYADEEDWTVIDESFRFKFVLYSNDLIRVTAKKNVFFGYFVSLNRATGAIDIRVHDTDNTKGKNGIFQSVGVKTALSFQKYQIDELGKEIRPCRLKKRPPVR
C3	34	WP_150537969.1	TPLFVSRAPNRKMSGQGHMETVKSAKRLDEGISVLRVPLTQLKLKDLEKMVNREREPKLYEALKARLEAHKDDPAKAFAEPFYKYDKAGNRTQQVKAVRIEQVQKTGVWVRNHNGIADNATMVRVDVFEKGGKYYLVPIYSWQVAKGILPDRAVVAYADEEDWTVIDKSFRFEFVLYSNDLIKVTAKKNVFFGYFVSLNRATGAIDIRVHDTDSTKGKNGIFQSVGVKTALSFQKYQIDELGKEIRPCRLKKRQPVR	WP_150537969.1	MAAFKPNPINYILGLDIGIASVGWAMVEIDEEENPIRLIDLGVRVFERAEVPKTGDSLAAARRLARSVRRLTRRRAHRLLRARRLLKREGVLQAADFDENGLIKSLPNTPWQLRAAALDRKLTPLEWSAVLLHLIKHRGYLSQRKNEGETADKELGALLKGVADNAHTLQIGDFRTPAELALNKFEKESGHIRNQRGDYSHTFSRKDLQAELNLLFEKQKEFGNPHVSDGLKEGIEALLMTQRPALSGDAVQKMLGHCTFEPAEPKAAKNTYTAERFIWLTKLNNLRILEQGNERPLTDTERATLMDEPYRKSKLTYAQARKLLDLDDTAFFKGLRYGKDNAEASTLMEMKAYHAISRALEKEGLKDKKSPLNLSPELQDEIGTAFSLFKTDEDITGRLKYRIQPEILEALLKHINFDKFVQISLKALRRIVLLMEQGKRYDEACTEIYGDHYGKKNTEEEIYLPPIPADEIRNPVVLRALSQARKVINSVVRRYGSPARIHIETAREVGKSFKDRKEIEKRQEENRKDREKAAAKFREYFPNFVGEPKSKDILKLRLYEQQHGKCLYSGKEINLGRLNEKGYVEIDHALPFSRTWDDSFNNKVLVLGSENQNKGNQTPYEYFNGKDNSREWQEFKARVETSRFPRSKKQRILLQKFDEDGFKERNLNDTRYVNRFLCQFIADRMRLTGKGKRRVFASNGQITNLLRGFWGLRKVRAENDRHHALDAVVVACSTVAMQQKITRFVRYKEMNAFDGKTIDKKTGEVLHQKTHFPQPWEFFAQEVMIRVFGKPDGKPEFEEADTPEKLRALLAEKLSSRPEAVHEYVTPLFVSRAPNRKMSGQGHMETVKSAKRLDEGISVLRVPLTQLKLKDLEKMVNREREPKLYEALKARLEAHKDDPAKAFAEPFYKYDKAGNRTQQVKAVRIEQVQKTGVWVRNHNGIADNATMVRVDVFEKGGKYYLVPIYSWQVAKGILPDRAVVAYADEEDWTVIDKSFRFEFVLYSNDLIKVTAKKNVFFGYFVSLNRATGAIDIRVHDTDSTKGKNGIFQSVGVKTALSFQKYQIDELGKEIRPCRLKKRQPVR	Bacteria; Proteobacteria; Betaproteobacteria; Neisseriales; Neisseriaceae; Neisseria; Neisseria flavescens
C3	34	MGYP000866252692	TPLFVSRAPNRKMSGQGHMETVKSAKRLDEGISVLRVPLTQLKLKDLEKMVNREREPKLYEGLKARLEAHKDDPAKAFAEPFYKYDKAGNRTQQVKAVRVEQVQKTGVWVRNHNGIADNATMVRVDVFEKGGKYYLVPIYSWQVAKGILPDRAVVQGKDEEDWTVMDDSFEFKFVLYANDLIKLTAKKNEFLGYFVSLNRATGAIDIRTHDTDSTKGKNGIFQSVGVKTALSFQKYQIDELGKEIRPCRLKKRPPVR	MGYP000866252692	MLTKHHIMEKLMAAFKPNPINYILGLDIGIASVGWAMVEIDEEENPIRLIDLGVRVFERAEVPKTGDSLAAARRLARSVRRLTRRRAHRLLRARRLLKREGVLQAADFDENGLIKSLPNIPWQLRAAALNRKLTPLEWSAVLLHLIKHRGYLSQRKNEGETADKELGALLKGVADNAHALQTGDFRTPAELALNKFEKESGHIRNQRGDYSHTFSRKDLQAELNVLFEKQKEFGNPHVSDGLKEGIETLLMAQRPALSGDAVQKMLGHCTFESTEPKAAKNTYTAERFIWLTKLNNLRILEQGSERPLTDTERATLMDEPYRKSKLTYAQARKLLDLDDTAFFKGLRYGKDNAEASTLMEMKAYHAISRALEKEGLKDKKSPLNLSPELQDEIGTAFSLFKTDEDITGRLKDRVQPEILEALLKHISFDKFVQISLKALRRIVPLMEQGKRYDEACTEIYGDHYGKKNTEEEIYLPPIPADEIRNPVVLRALSQARKVINAVVRRYGSPARIHIETAREVGKSFKDRKEIEKRQEENRKDREKAAAKFREYFPNFVGEPKSKDILKLRLYEQQHGKCLYSGKEINLGRLNEKGHVEIDHALPFSRTWDDSFNNKVLVLGSENQNKGNQTPYEYFNGKDNSREWQAFKARVETSRFPRSKKQRILLQKFDEDGFKERNLNDTRYVNRFLCQFVADHMLLTGKGKRRVFASNGQITNLLRGFWGLRKVRAENDRHHALDAVVVACSTVAMQQKITRFVRYKEMNAFDGKTIDKETGEVLHQKTHFPQPWEFFAQEVMIRVFGKPDGKPEFEEADTPEKLRTLLAEKLSSHPEAVHKYVTPLFVSRAPNRKMSGQGHMETVKSAKRLDEGISVLRVPLTQLKLKDLEKMVNREREPKLYEGLKARLEAHKDDPAKAFAEPFYKYDKAGNRTQQVKAVRVEQVQKTGVWVRNHNGIADNATMVRVDVFEKGGKYYLVPIYSWQVAKGILPDRAVVQGKDEEDWTVMDDSFEFKFVLYANDLIKLTAKKNEFLGYFVSLNRATGAIDIRTHDTDSTKGKNGIFQSVGVKTALSFQKYQIDELGKEIRPCRLKKRPPVR
C3	34	WP_070590561.1	TPLFVSRAPNRKMSGQGHMETVKSAKHLDEGISVLRVPLTQLKLKDLEKMVNREREPKLYEGLKARLEAHKDDPAKAFAEPFYKYDKAGNRTQQVKAVRVEQVQKTGVWVRNHNGIADNATMVRVDVFEKGGKYYLVPIYSWQVAKGILPDRAVVQGKDEEDWTVMDDSFEFKFVLYANDLIKLTAKKNEFLGYFISLNRATGAIDIRTHDTDSTKGKNGIFQSVGVKTALSFQKYQIDELGKEIRPCRLKKRPPVR	WP_070590561.1	MAAFKPNPINYILGLDIGIASVGWAMVEIDEEENPIRLIDLGVRVFERAEVPKTGDSLAAARRLARSVRRLTRRRAHRLLRARRLLKREGVLQAADFDENGLIKSLPNTPWQLRAAALDRKLTPLEWSAVLLHLIKHRGYLSQRKNEEQTADKELGALRAGMKSNTQALQTGNFRTPAELALNKFEKESGHIRNQRGDYSHTFSREDLQAELVLLFEKQKEFGNPHVSDGLKEDIETLLMAQRPALSGDAVQKMLGYCTFEPTEPKAAKNTYTAERFIWLTKLNNLRILEQGSERPLTDTERAILINQPYKKKLTYAQARKLLDLDDTAFFKGLRYGKDNAEASTLMEMKAYHAISRALEKEGLKDKKSPLNLSPELQDEIGTAFSLFKTDEDITGRLKDRVQPEILEALLKHINFDKFVQISLKALRRIVPLMEQGKRYNEACAEIYRDHYGKKNTEEEIYLPPIPADEIRNPVVLRALSQARKVINGVVRRYGSPARIHIETAREVGKSFKDRKEIEKRQEENRKDREKAAAKFREYFPNFVGEPKSKDILKLRLYEQQHGKCLYSGKEINLGRLNEKGYVEIDHALPFSRTWDDSFNNKVLVLGSENQNKGNQTPYEYFNGKDNSREWQEFKARVETSRFPRSKKQRILLQKFDEDGFKERNLNDTRYVNRFLCQFVADHMRLTGKGKRRVFASNGQITNLLRGFWGLRKVRAENDRHHALDAVVVACSTVAMQQKITRFVRYKEMNAFDGKTIDKETGEVLHQKTHFPQPWEFFAQEVMIRVFGKPDGKPEFEEADTPEKLRTLLAEKLSSRPEAVHEYVTPLFVSRAPNRKMSGQGHMETVKSAKHLDEGISVLRVPLTQLKLKDLEKMVNREREPKLYEGLKARLEAHKDDPAKAFAEPFYKYDKAGNRTQQVKAVRVEQVQKTGVWVRNHNGIADNATMVRVDVFEKGGKYYLVPIYSWQVAKGILPDRAVVQGKDEEDWTVMDDSFEFKFVLYANDLIKLTAKKNEFLGYFISLNRATGAIDIRTHDTDSTKGKNGIFQSVGVKTALSFQKYQIDELGKEIRPCRLKKRPPVR	Bacteria; Proteobacteria; Betaproteobacteria; Neisseriales; Neisseriaceae; Neisseria; unclassified Neisseria; Neisseria sp. HMSC068C04
C3	34	WP_003676410.1	TPLFISRAPNRKMSGQGHMETVKSAKRLDEGISVLRVPLTQLKLKDLEKMVNREREPKLYEALKARLEAHKDDPAKAFAEPFYKYDKAGNRTQQVKAVRVEQVQKTGVWVHNHNGIADNATIVRVDVFEKGGKYYLVPIYSWQVAKGILPDRAVVQGKDEEDWTVMDDSFEFKFVLYANDLIKLTAKKNEFLGYFVSLNRATGAIDIRTHDTDSTKGKNGIFQSVGVKTALSFQKYQIDELGKEIRPCRLKKRPPVR	WP_003676410.1	MAAFKPNPMNYILGLDIGIASVGWAIVEIDEEENPIRLIDLGVRVFERAEVPKTGDSLAAARRLARSVRRLTRRRAHRLLRARRLLKREGVLQAADFDENGLIKSLPNTPWQLRAAALDRKLTPLEWSAVLLHLIKHRGYLSQRKNEGETADKELGALLKGVADNTHALQTGDFRTPAELALNKFEKESGHIRNQRGDYSHTFNRKDLQAELNLLFEKQKEFGNPHVSDGLKEGIETLLMTQRPALSGDAVQKMLGHCTFEPTEPKAAKNTYTAERFVWLTKLNNLRILEQGSERPLTDTERATLMDEPYRKSKLTYAQARKLLDLDDTAFFKGLRYGKDNAEASTLMEMKAYHAISRALEKEGLKDKKSPLNLSPELQDEIGTAFSLFKTDEDITGRLKDRVQPEILEALLKHISFDKFVQISLKALRRIVPLMEQGNRYDEACTEIYGDHYGKKNTEEKIYLPPIPADEIRNPVVLRALSQARKVINGVVRRYGSPARIHIETAREVGKSFKDRKEIEKRQEENRKDREKSAAKFREYFPNFVGEPKSKDILKLRLYEQQHGKCLYSGKEINLGRLNEKGYVEIDHALPFSRTWDDSFNNKVLALGSENQNKGNQTPYEYFNGKDNSREWQEFKARVETSRFPRSKKQRILLQKFDEDGFKERNLNDTRYINRFLCQFVADHMLLTGKGKRRVFASNGQITNLLRGFWGLRKVRAENDRHHALDAVVVACSTIAMQQKITRFVRYKEMNAFDGKTIDKETGEVLHQKAHFPQPWEFFAQEVMIRVFGKPDGKPEFEEADTPEKLRTLLAEKLSSRPEAVHKYVTPLFISRAPNRKMSGQGHMETVKSAKRLDEGISVLRVPLTQLKLKDLEKMVNREREPKLYEALKARLEAHKDDPAKAFAEPFYKYDKAGNRTQQVKAVRVEQVQKTGVWVHNHNGIADNATIVRVDVFEKGGKYYLVPIYSWQVAKGILPDRAVVQGKDEEDWTVMDDSFEFKFVLYANDLIKLTAKKNEFLGYFVSLNRATGAIDIRTHDTDSTKGKNGIFQSVGVKTALSFQKYQIDELGKEIRPCRLKKRPPVR	Bacteria; Proteobacteria; Betaproteobacteria; Neisseriales; Neisseriaceae; Neisseria; Neisseria cinerea
C3	34	WP_070608385.1	TPLFVSRAPNRKMSGQGHMETVKSAKRLDEGISVLRVPLTQLKLKDLEKMVNREREPKLYEALKARLETHKDDPAKAFAEPFYKYDKAGNRTQQVKAVRVEQVQKTGVWVRNHNGIADNATMVRVDVFEKGGKYYLVPIYSWQVAKGILPNRAVVQGKDEEDWTVMDDSFEFKFVLYANDLIKLTAKKNEFLGYFVSLNRATGAIDIRTHDTDSTKGKNGIFQSVGVKTALSFQKYQIDELGKEIRSCRLKKRPPVR	WP_070608385.1	MAAFKPNPINYILGLDIGIASIGWAMVEIDEEENPIRLIDLGVRVFERAEAPKTGDSLAAARRLARSVRRLTRRRAHRLLRARRLLKREGVLQAADFDENGLIKSLPNTPWQLRAAALDRKLTPLEWSAVLLHLIKHRGYLSQRKNEGETADKELGALLQGLANNAHALQTGDFRTPAELALNKFEKESGHIRNQRGDYSHTFSRKDLQAELNLLFEKQKEFGNPHVSDGLKEGIETLLMTQRPALSGDAVQKMLGHCTFEPTEPKAAKNTYTAERFVWLTKLNNLRILEQGSERPLTATERATLMDEPYRKSKLTYAQARKLLGLEDTAFFKGLHYGKDNAETSTLMEMKAYHAISRALEKEGLKDKKSPLNLSPELQDEIGTAFSLFKTDEDITGRLKDRVQPEILEALLKHISFDKFVQISLKALRRIVPLMEQSKRYDEACAEIYGDHYGKKNAEEAIYLPPIPADEIRNSVVLRALSQARKVINAVVRRYGSPARIHIETAREVGKSFKDRKEIEKRQEENRKDREKAAAKFREYFPNFVGEPKSKDILKLRLYEQQHGKCLYSGKEINLGRLNEKGYVEIDHALPFSRTWDDSFNNKVLVLGSENQNKSNQTPYEYFNGKDNSREWQEFKARVETSRFPRSKKQRILLQKFDEDGFKERNLNDTRYVNRFLCQFIADRMRLTGKGKRRVFASNGQITNLLRGFWGLRKVRAENDRHHALDAVVVACSTVAMQQKITHFVRYKEMNAFDGKTIDKETGEVLHQKAHFPQPWEFFAQEVMIRVFGKPDGKPEFEEADTPEKLRTLLAEKLSSRPEAVHEYVTPLFVSRAPNRKMSGQGHMETVKSAKRLDEGISVLRVPLTQLKLKDLEKMVNREREPKLYEALKARLETHKDDPAKAFAEPFYKYDKAGNRTQQVKAVRVEQVQKTGVWVRNHNGIADNATMVRVDVFEKGGKYYLVPIYSWQVAKGILPNRAVVQGKDEEDWTVMDDSFEFKFVLYANDLIKLTAKKNEFLGYFVSLNRATGAIDIRTHDTDSTKGKNGIFQSVGVKTALSFQKYQIDELGKEIRSCRLKKRPPVR	Bacteria; Proteobacteria; Betaproteobacteria; Neisseriales; Neisseriaceae; Neisseria; unclassified Neisseria
C3	34	WP_118779067.1	TPLFVSRAPNRKMSGQGHMETVKSAKRLDEGISVLRVPLTQLKLKGLEKMVNREREPKLYDALKAQLETHKDDPTKAFAEPFYKYDKAGSRTQQVKAVRIEQVQKTGVWVRNHNGIADNATMVRVDVFEKGGKYYLVPIYSWQVAKGILPDRAVVAFKDEEDWTVMDDSFEFRFILYANDLIKLTAKKNEFLGYFVSLNRATGAIDIRTHDTDSTKGENGIFQSVGVKTALSFQKNQIDELGKEIRPCRLKKRPPVR	WP_118779067.1	MAAFKPNPMNYILGLDIGIASVGWAMVEIDKEENPIRLIDLGVRVFERAEVPKTGDSLAMARRLARSVRRLTRRRAHRLLRARRLLKREGVLQDADFDENGLVKSLPNTPWQLRAAALDRKLTCLEWSAVLLHLIKHRGYLSQRKNEGETADKELGALLKGVADNAHALQTGDFRTPAELALNKFEKESGHIRNQRGDYSHTFSRKDLQAELNLLFEKQKEFGNPHVSDGLKEGIETLLMAQRPALSGDAVQKMLGHCTFEPAEPKAAKNTYTAERFIWLTKLNNLRILEQGSERPLTDTERATLMDEPYRKSKLTYAQARKLLGLEDTAFFKGLRYGKDNAEASTLMEMKAYHAISRALEKEGLKDKKSPLNLSTELQDEIGTAFSLFKTDKDITGRLKDRVQPEILEALLKHISFDKFVQISLKALRRIVPLMEQGKRYDEACAEIYGDHYCKKNAEEKIYLPPIPADEIRNPVVLRALSQARKVINCVVRRYGSPARIHIETAREVGKSFKDRKEIEKRQEENRKDREKAAAKFREYFPNFVGEPKSKDILKLRLYEQQHGKCLYSGKEINLVRLNEKGYVEIDHALPFSRTWDDSFNNKVLVLGSENQNKGNQTPYEYFNGKDNSREWQEFKARVETSRFPRSKKQRILLQKFDEEGFKERNLNDTRYVNRFLCQFVADHILLTGKGKRRVFASNGQITNLLRGFWGLRKVRAENDRHHALDAVVVACSTVAMQQKITRFVRYKEMNAFDGKTIDKETGEVLHQKAHFPQPWEFFAQEVMIRVFGKPDGKPEFEEADTSEKLRTLLAEKLSSRPEAVHEYVTPLFVSRAPNRKMSGQGHMETVKSAKRLDEGISVLRVPLTQLKLKGLEKMVNREREPKLYDALKAQLETHKDDPTKAFAEPFYKYDKAGSRTQQVKAVRIEQVQKTGVWVRNHNGIADNATMVRVDVFEKGGKYYLVPIYSWQVAKGILPDRAVVAFKDEEDWTVMDDSFEFRFILYANDLIKLTAKKNEFLGYFVSLNRATGAIDIRTHDTDSTKGENGIFQSVGVKTALSFQKNQIDELGKEIRPCRLKKRPPVR	Bacteria; Proteobacteria; Betaproteobacteria; Neisseriales; Neisseriaceae; Neisseria; Neisseria lactamica
C3	34	WP_118817791.1__WP_096108071.1__WP_118801810.1	TPLFVSRAPNRKMSGQGHMETVKSAKRLDEGISVLRVPLTQLKLKGLEKMVNREREPKLYDALKAQLETHKDDPTKAFAEPFYKYDKAGSRTQQVKAVRIEQVQKTGVWVRNHNGIADNATMVRVDVFEKGGKYYLVPIYSWQVAKGILPDRAVVAFKDEEDWTVMDDSFEFRFVLYANDLIKLTAKKNEFLGYFVSLNRATGAIDIRTHDTDSTKGKNGIFQSVGVKTALSFQKNQIDELGKEIRPCRLKKRPPVR	WP_118801810.1	MAAFKPNPMNYILGLDIGIASVGWAMVEIDKEENPIRLIDLGVRVFERAEVPKTGDSLAMARRLARSVRRLTRRRAHRLLRARRLLKREGVLQDADFDENGLVKSLPNTPWQLRAAALDRKLTCLEWSAVLLHLIKHRGYLSQRKNEGETADKELGALLKGVADNAHALQTGDFRTPAELALNKFEKESGHIRNQRGDYSHTFSRKDLQAELNLLFEKQKEFGNPHVSDGLKEGIETLLMAQRPALSGDAVQKMLGHCTFEPAEPKAAKNTYTAERFIWLTKLNNLRILEQGSERPLTDTERATLMDEPYRKSKLTYAQARKLLGLEDTAFFKGLRYGKDNAEASTLMEMKAYHAISRALEKEGLKDKKSPLNLSTELQDEIGTAFSLFKTDKDITGRLKDRVQPEILEALLKHISFDKFVQISLKALRRIVPLMEQGKRYDEACAEIYGDHYCKKNAEEKIYLPPIPADEIRNPVVLRALSQARKVINCVVRRYGSPARIHIETAREVGKSFKDRKEIEKRQEENRKDREKAAAKFREYFPNFVGEPKSKDILKLRLYEQQHGKCLYSGKEINLVRLNEKGYVEIDHALPFSRTWDDSFNNKVLVLGSENQNKGNQTPYEYFNGKDNSREWQEFKARVETSRFPRSKKQRILLQKFDEEGFKERNLNDTRYVNRFLCQFVADHILLTGKGKRRVFASNGQITNLLRGFWGLRKVRAENDRHHALDAVVVACSTVAMQQKITRFVRYKEMNAFDGKTIDKETGEVLHQKAHFPQPWEFFAQEVMIRVFGKPDGKPEFEEADTSEKLRTLLAEKLSSRPEAVHEYVTPLFVSRAPNRKMSGQGHMETVKSAKRLDEGISVLRVPLTQLKLKGLEKMVNREREPKLYDALKAQLETHKDDPTKAFAEPFYKYDKAGSRTQQVKAVRIEQVQKTGVWVRNHNGIADNATMVRVDVFEKGGKYYLVPIYSWQVAKGILPDRAVVAFKDEEDWTVMDDSFEFRFVLYANDLIKLTAKKNEFLGYFVSLNRATGAIDIRTHDTDSTKGKNGIFQSVGVKTALSFQKNQIDELGKEIRPCRLKKRPPVR	Bacteria; Proteobacteria; Betaproteobacteria; Neisseriales; Neisseriaceae; Neisseria; Neisseria lactamica
C3	34	WP_115118422.1	TPLFVSRAPNRKMSGQGHMETVKSAKRLDEGISVLRVPLTQLKLKGLEKMVNREREPKLYDALKAQLETHKDDPTKAFAEPFYKYDKAGNRTQQVKAVRIEQVQKTGVWVRNHNGIADNATMVRVDVFEKGGKYYLVPIYSWQVAKGILPDRAVVAFKDEEDWTVMDDSFEFRFVLYANDLIKLTAKKNEFLGYFVSLNRATGAIDIRTHDTDSTKGKNGIFQSVGVKTALSFQKNQIDELGKEIRPCRLKKRPPVR	WP_115118422.1	MAAFKPNPMNYILGLDIGIASVGWAMVEVDEEENPIRLIDLGVRVFERAEVPKTGDSLAMARRLARSVRRLLKREGVLQDADFDENGLVKSLPNTPWQLRAAALDRKLTCLEWSAVLLHLVKHRGYLSQRKNEGETADKELGALLKGVADNAHALQTGDFRTPAELALNKFEKESGHIRNQRGDYSHTFSRKDLQAELNLLFEKQKEFGNPHVSDGLKEDIETLLMAQRPALSGDAVQKMLGHCTFEPAEPKAAKNTYTAERFIWLTKLNNLRILEQGSERPLTDTERATLMDEPYRKSKLTYAQARKLLGLEDTAFFKGLRYGKDNAEASTLMEMKAYHAISRALEKEGLKDKKSPLNLSTELQDEIGTAFSLFKTDKDITGRLKDRVQPEILEALLKHISFDKFVQISLKALRRIVPLMEQGKRYDEACAEIYGDHYCKKNAEEKIYLPPIPADEIRNPVVLRALSQARKVINCVVRRYGSPARIHIETAREVGKSFKDRKEIEKRQEENRKDREKAAAKFREYFPNFVGEPKSKDILKLRLYEQQHGKCLYSGKEINLVRLNEKGYVEIDHALPFSRTWDDSFNNKVLVLGSENQNKGNQTPYEYFNGKDNSREWQEFKARVETSRFPRSKKQRILLQKFDEEGFKERNLNDTRYVNRFLCQFVADHILLTGKGKRRVFASNGQITNLLRGFWGLRKVRTENDRHHALDAVVVACSTVAMQQKITRFVRYKEMNAFDGKTIDKETGEVLHQKAHFPQPWEFFAQEVMIRVFGKPDGKPEFEEADTPEKLRTLLAEKLSSRPEAVHEYVTPLFVSRAPNRKMSGQGHMETVKSAKRLDEGISVLRVPLTQLKLKGLEKMVNREREPKLYDALKAQLETHKDDPTKAFAEPFYKYDKAGNRTQQVKAVRIEQVQKTGVWVRNHNGIADNATMVRVDVFEKGGKYYLVPIYSWQVAKGILPDRAVVAFKDEEDWTVMDDSFEFRFVLYANDLIKLTAKKNEFLGYFVSLNRATGAIDIRTHDTDSTKGKNGIFQSVGVKTALSFQKNQIDELGKEIRPCRLKKRPPVR	Bacteria; Proteobacteria; Betaproteobacteria; Neisseriales; Neisseriaceae; Neisseria; Neisseria lactamica
C3	34	WP_036475267.1	TPLFVSRAPNRKMSGQGHMETVKSAKRLDEGISVLRVPLTQLKLKGLEKMVNREREPKLYDALKAQLETHKDDPAKAFAEPFYKYDKAGSRTQQVKAVRIEQVQKTGVWVRNHNGIADNATMVRVDVFEKGGKYYLVPIYSWQVAKGILPDRAVVAFKDEEDWTVMDDSFEFRFVLYANDLIKLTAKKNEFLGYFVSLNRATGAIDIRTHDTDSTKGKNGIFQSVGVKTALSFQKNQIDELGKEIRPCRLKKRPPVR	WP_036475267.1	MAAFKPNPMNYILGLDIGIASVGWAMVEVDEEENPIRLIDLGVRVFERAEVPKTGDSLAMARRLARSVRRLTRRRAHRLLRARRLLKREGVLQDADFDENGLVKSLPNTPWQLRAAALDRKLTCLEWSAVLLHLVKHRGYLSQRKNEGETADKELGALLKGVADNAHALQTGDFRTPAELALNKFEKESGHIRNQRGDYSHTFSRKDLQAELNLLFEKQKEFGNPHVSDGLKEDIETLLMAQRPALSGDAVQKMLGHCTFEPAEPKAAKNTYTAERFIWLTKLNNLRILEQGSERPLTDTERATLMDEPYRKSKLTYAQARKLLGLEDTAFFKGLRYGKDNAEASTLMEMKAYHAISRALEKEGLKDKKSPLNLSTELQDEIGTAFSLFKTDKDITGRLKDRVQPEILEALLKHISFDKFVQISLKALRRIVPLMEQGKRYDEACAEIYGDHYCKKNAEEKIYLPPIPADEIRNPVVLRALSQARKVINCVVRRYGSPARIHIETAREVGKSFKDRKEIEKRQEENRKDREKAAAKFREYFPNFVGEPKSKDILKLRLYEQQHGKCLYSGKEINLVRLNEKGYVEIDHALPFSRTWDDSFNNKVLVLGSENQNKGNQTPYEYFNGKDNSREWQEFKARVETSRFPRSKKQRILLQKFDEEGFKERNLNDTRYVNRFLCQFVADHILLTGKGKRRVFASNGQITNLLRGFWGLRKVRTENDRHHALDAVVVACSTVAMQQKITRFVRYKEMNAFDGKTIDKETGEVLHQKAHFPQPWEFFAQEVMIRVFGKPDGKPEFEEADTPEKLRTLLAEKLSSRPEAVHEYVTPLFVSRAPNRKMSGQGHMETVKSAKRLDEGISVLRVPLTQLKLKGLEKMVNREREPKLYDALKAQLETHKDDPAKAFAEPFYKYDKAGSRTQQVKAVRIEQVQKTGVWVRNHNGIADNATMVRVDVFEKGGKYYLVPIYSWQVAKGILPDRAVVAFKDEEDWTVMDDSFEFRFVLYANDLIKLTAKKNEFLGYFVSLNRATGAIDIRTHDTDSTKGKNGIFQSVGVKTALSFQKNQIDELGKEIRPCRLKKRPPVR	Bacteria; Proteobacteria; Betaproteobacteria; Neisseriales; Neisseriaceae; Neisseria; Neisseria lactamica
C3	34	WP_117373792.1__WP_013449463.1	TPLFVSRAPNRKMSGQGHMETVKSAKRLDEGISVLRVPLTQLKLKGLEKMVNREREPKLYDALKAQLETHKDNPAKAFAEPFYKYDKAGNRTQQVKAVRIEQVQKTGVWVRNHNGIADNATMVRVDVFEKGGKYYLVPIYSWQVAKGILPDRAVVAFKDEEDWTVMDDSFEFRFVLYANDLIKLTAKKNEFLGYFVSLNRATGAIDIRTHDTDSTKGKNGIFQSVGVKTALSFQKNQIDELGKEIRPCRLKKRPPVR	WP_013449463.1	MAAFKPNPMNYILGLDIGIASVGWAMVEIDKEENPIRLIDLGVRVFERAEVPKTGDSLAMARRLARSVRRLTRRRAHRLLRARRLLKREGVLQDADFDENGLVKSLPNTPWQLRAAALDRKLTCLEWSAVLLHLIKHRGYLSQRKNEGETADKELGALLKGVADNAHALQTGDFRTPAELALNKFEKESGHIRNQRGDYSHTFSRKDLQAELNLLFEKQKEFSNPHVSDSLKEGIETLLMAQRPALSGDAVQKMLGHCTFEPAEPKAAKNTYTAERFIWLTKLNNLRILEQGSERPLTDTERATLMDEPYRKSKLTYAQARKLLGLEDTAFFKGLRYGKDNAEAPTLMEMKAYHAISRALEKEGLKDKKSPLNLSTELQDEIGTAFSLFKTDKDITGRLKDRVQPEILEALLKHISFDKFVQISLKALRRIVPLMEQGKRYDEACAEIYGDHYCKKNAEEKIYLPPIPADEIRNPVVLRALSQARKVINCVVRRYGSPARIHIETAREVGKSFKDRKEIEKRQEENRKDREKAAAKFREYFPNFVGEPKSKDILKLRLYEQQHGKCLYSGKEINLVRLNEKGYVEIDHALPFSRTWDDSFNNKVLVLGSENQNKGNQTPYEYFNGKDNSREWQEFKARVETSRFPRSKKQRILLQKFDEEGFKERNLNDTRYVNRFLCQFVADHILLTGKGKRRVFASNGQITNLLRGFWGLRKVRAENDRHHALDAVVVACSTVAMQQKITRFVRYKEMNAFDGKTIDKETGEVLHQKAHFPQPWEFFAQEVMIRVFGKPDGKPEFEEADTPEKLRTLLAEKLSSRPEAVHEYVTPLFVSRAPNRKMSGQGHMETVKSAKRLDEGISVLRVPLTQLKLKGLEKMVNREREPKLYDALKAQLETHKDNPAKAFAEPFYKYDKAGNRTQQVKAVRIEQVQKTGVWVRNHNGIADNATMVRVDVFEKGGKYYLVPIYSWQVAKGILPDRAVVAFKDEEDWTVMDDSFEFRFVLYANDLIKLTAKKNEFLGYFVSLNRATGAIDIRTHDTDSTKGKNGIFQSVGVKTALSFQKNQIDELGKEIRPCRLKKRPPVR	Bacteria; Proteobacteria; Betaproteobacteria; Neisseriales; Neisseriaceae; Neisseria; Neisseria lactamica
C3	34	WP_118787378.1__WP_118813928.1	TPLFVSRAPNRKMSGQGHMETVKSAKRLDEGISVLRVPLTQLKLKDLEKMVNREREPKLYDALKAQLETHKDDPTKAFAEPFYKYDKAGSRTQQVKAVRIEQVQKTGVWVRNHNGIADNATMVRVDVFEKGGKYYLVPIYSWQVAKGILPDRAVVAFKDKEDWTVMDDSFEFRFVLYANDLIKLTAKKNEFLGYFVSLNRATGAIDIRTHDTDSTKGKNGIFQSVGVKTALSFQKNQIDELGKEIRPCRLKKRPPVR	WP_118813928.1	MAAFKPNPMNYILGLDIGIASVGWAMVEIDKEENPIRLIDLGVRVFERAEVPKTGDSLAMARRLARSVRRLTRRRAHRLLRARRLLKREGVLQDADFDENGLVKSLPNTPWQLRAAALDRKLTCLEWSAVLLHLVKHRGYLSQRKNEGETADKELGALLKGVADNAHALQTGDFRTPAELALNKFEKESGHIRNQRGDYSHTFSRKDLQAELNLLFEKQKEFGNPHVSDGLKEGIETLLMAQRPALSGDAVQKMLGHCTFEPAEPKAAKNTYTAERFIWLTKLNNLRILEQGSERPLTDTERATLMDEPYRKSKLTYAQARKLLGLEDTAFFKGLRYGKDNAEASTLMEMKAYHAISRALEKEGLKDKKSPLNLSTELQDEIGTAFSLFKTDKDITGRLKDRVQPKILEALLKHISFDKFVQISLKALRRIVPLMEQGKRYDEACAEIYGDHYCKKNAEEKIYLPPIPADEIRNPVVLRALSQARKVINCVVRRYGSPARIHIETAREVGKSFKDRKEIEKRQEENRKDREKAAAKFREYFPNFVGEPKSKDILKLRLYEQQHGKCLYSGKEINLVRLNEKGYVEIDHALPFSRTWDDSFNNKVLVLGSENQNKGNQTPYEYFNGKDNSREWQEFKARVETSRFPRSKKQRILLQKFDEEGFKERNLNDTRYVNRFLCQFVADHILLTGKGKRRVFASNGQITNLLRGFWGLRKVRAENDRHHALDAVVVACSTVAMQQKITRFVRYKEMNAFDGKTIDKETGEVLHQKAHFPQPWEFFAQEVMIRVFGKPDGKPEFEEADTPEKLRTLLAEKLSSRPEAVHEYVTPLFVSRAPNRKMSGQGHMETVKSAKRLDEGISVLRVPLTQLKLKDLEKMVNREREPKLYDALKAQLETHKDDPTKAFAEPFYKYDKAGSRTQQVKAVRIEQVQKTGVWVRNHNGIADNATMVRVDVFEKGGKYYLVPIYSWQVAKGILPDRAVVAFKDKEDWTVMDDSFEFRFVLYANDLIKLTAKKNEFLGYFVSLNRATGAIDIRTHDTDSTKGKNGIFQSVGVKTALSFQKNQIDELGKEIRPCRLKKRPPVR	Bacteria; Proteobacteria; Betaproteobacteria; Neisseriales; Neisseriaceae; Neisseria; Neisseria lactamica
C3	34	WP_114934979.1	TPLFVSRAPNRKMSGQGHMETVKSAKRLDEGISVLRVPLTQLKLKDLEKMVNREREPKLYDALKARLETHKDNPTKAFAEPFYKYDKAGSRTQQVKAVRIEQVQKTGVWVRNHNGIADNATMVRVDVFEKGGKYYLVPIYSWQVAKGILPDRAVVAFKDEEDWTVMDDSFEFRFVLYANDLIKLTAKKNEFLGYFVSLNRATGAIDIRTHDTDSTKGKNGIFQSVGVKTALSFQKNQIDELGKEIRPCRLKKRPPVR	WP_114934979.1	MAAFKPNPMNYILGLDIGIASVGWAMVEVDEEENPIRLIDLGVRVFERAEVPKTGDSLAMARRLARSVRRLTRRRAHRLLRARRLLKREGVLQDADFDENGLVKSLPNTPWQLRAAALDRKLTCLEWSAVLLHLVKHRGYLSQRKNEGETADKELGALLKGVADNAHALQTGDFRTPAELALNKFEKESGHIRNQRGDYSHTFSRKDLQAELNLLFEKQKEFGNPHVSDGLKEDIETLLMAQRPALSGDAVQKMLGHCTFEPAEPKAAKNTYTAERFIWLTKLNNLRILEQGSERPLTDTERATLMDEPYRKSKLTYAQARKLLGLEDTAFFKGLRYGKDNAEASTLMEMKAYHAISRALEKEGLKDKKSPLNLSTELQDEIGTAFSLFKTDKDITGRLKDRVQPEILEALLKHISFDKFVQISLKALRRIVPLMEQGKRYDEACAEIYGDHYGKKNTEEKIYLPPIPADEIRNPVVLRALSQARKVINAVVRRYDSPARIHIETAREVGKSFKDRKEIEKRQEENRKDREKAAAKFREYFPNFVGEPKSKDILKLRLYEQQHGKCLYSGKEINLVRLNEKGYVEIDHALPFSRTWDDSFNNKVLVLGSENQNKGNQTPYEYFNGKDNSREWQEFKARVETSRFPRSKKQRILLQKFDEEGFKERNLNDTRYVNRFLCQFVADHILLTGKGKRRVFASNGQITNLLRGFWGLRKVRAENDRHHALDAVVVACSTVAMQQKITRFVRYKEMNAFDGKTIDKETGEVLHQKAHFPQPWEFFAQEVMIRVFGKPDGKPEFEEADTPEKLRTLLAEKLSSRPEAVHEYVTPLFVSRAPNRKMSGQGHMETVKSAKRLDEGISVLRVPLTQLKLKDLEKMVNREREPKLYDALKARLETHKDNPTKAFAEPFYKYDKAGSRTQQVKAVRIEQVQKTGVWVRNHNGIADNATMVRVDVFEKGGKYYLVPIYSWQVAKGILPDRAVVAFKDEEDWTVMDDSFEFRFVLYANDLIKLTAKKNEFLGYFVSLNRATGAIDIRTHDTDSTKGKNGIFQSVGVKTALSFQKNQIDELGKEIRPCRLKKRPPVR	Bacteria; Proteobacteria; Betaproteobacteria; Neisseriales; Neisseriaceae; Neisseria; Neisseria lactamica
C3	34	WP_118819314.1	TPLFVSRAPNRKMSGQGHMETVKSAKRLDEGISVLRVPLTQLKLKDLEKMVNREREPKLYDALKAQLETHKDDPTKAFAEPFYKYDKAGSRTQQVKAVRIEQVQKTGVWVRNHNGIADNATMVRVDVFEKGGKYYLIPIYSWQVAKGILPDRAVVAFKDEEDWTVMDDSFEFRFVLYANDLIKLTAKKNEFLGYFVSLNRATGAIDIRTHDTDSTKGKNGIFQSVGVKTALSFQKHQIDELGKEIRPCRLKKRPPVR	WP_118819314.1	MAAFKPNPMNYILGLDIGIASVGWAMVEIDKEENPIRLIDLGVRVFERAEVPKTGDSLAMARRLARSVRRLTRRRAHRLLRARRLLKREGVLQDADFDENGLVKSLPNTPWQLRAAALDHKLTCLEWSAVLLHLVKHRGYLSQRKNEGETADKELGALLKGVADNAHALQTGDFRTPAELALNKFEKESGHIRNQRGDYSHTFSRKDLQAELNLLFEKQKEFGNPHVSDGLKEGIETLLMAQRPALSGDAVQKMLGHCTFEPAEPKAAKNTYTAERFIWLTKLNNLRILEQGSERPLTDTERATLMDEPYRKSKLTYAQARKLLGLEDTAFFKGLRYGKDNAEASTLMEMKAYHAISRALEKEGLKDKKSPLNLSTELQDEIGTAFSLFKTDKDITGRLKDRVQPKILEALLKHISFDKFVQISLKALRRIVPLMEQGKRYDEACAEIYGDHYCKKNAEEKIYLPPIPADEIRNPVVLRALSQARKVINCVVRRYGSPARIHIETAREVGKSFKDRKEIEKRQEENRKDREKAAAKFREYFPNFVGEPKSKDILKLRLYEQQHGKCLYSGKEINLVRLNEKGYVEIDHALPFSRTWDDSFNNKVLVLGSENQNKGNQTPYEYFNGKDNSREWQEFKARVETSRFPRSKKQRILLQKFDEEGFKERNLNDTRYVNRFLCQFVADHILLTGKGKRRVFASNGQITNLLRGFWGLRKVRTENDRHHALDAVVVACSTVAMQQKITRFVRYKEMNAFDGKTIDKETGEVLHQKAHFPQPWEFFAQEVMIRVFGKPDGKPEFEEADTPEKLRTLLAKKLSSRPEAVHEYVTPLFVSRAPNRKMSGQGHMETVKSAKRLDEGISVLRVPLTQLKLKDLEKMVNREREPKLYDALKAQLETHKDDPTKAFAEPFYKYDKAGSRTQQVKAVRIEQVQKTGVWVRNHNGIADNATMVRVDVFEKGGKYYLIPIYSWQVAKGILPDRAVVAFKDEEDWTVMDDSFEFRFVLYANDLIKLTAKKNEFLGYFVSLNRATGAIDIRTHDTDSTKGKNGIFQSVGVKTALSFQKHQIDELGKEIRPCRLKKRPPVR	Bacteria; Proteobacteria; Betaproteobacteria; Neisseriales; Neisseriaceae; Neisseria; Neisseria lactamica
C3	34	SUA14518.1__WP_115178346.1	TPLFVSRAPNRKMSGQGHMETVKSAKRLDEGISVLRVPLTQLKLKDLEKMVNREREPKLYDALKAQLETHKDDPTKAFAEPFYKYDKAGSRTQQVKAVRVEQVQKTGVWVRNHNGIADNATMVRVDVFEKGGKYYLIPIYSWQVAKGILPDRAVVAFKDEEDWTVMDDSFEFRFVLYANDLIKLTAKKNEFLGYFVSLNRATGAIDIRTHDTDSTKGKNGIFQSVGVKTALSFQKHQIDELGKEIRPCRLKKRPPVR	WP_115178346.1	MEKEGLKDKKSPLNLSTELQDEIGTAFSLFKTDKDITGRLKDRVQPEILEALLKHISFDKFVQISLKALRRIVPLMEQGKRYDEACAEIYGDHYGKKNTEEKIYLPPIPADEIRNPVVLRALSQARKVINAVVRRYDSPARIHIETAREVGKSFKDRKEIEKRQEENRKDREKAAAKFREYFPNFVGEPKSKDILKLRLYEQQHGKCLYSGKEINLVRLNEKGYVEIDHALPFSRTWDDSFNNKVLVLGSENQNKGNQTPYEYFNGKDNSREWQEFKARVETSRFPRSKKQRILLQKFDEEGFKERNLNDTRYVNRFLCQFVADHILLTGKGKRRVFASNGQITNLLRGFWGLRKVRTENDRHHALDAVVVACSTVAMQQKITRFVRYKEMNAFDGKTIDKETGEVLHQKAHFPQPWEFFAQEVMIRVFGKPDGKPEFEEADTPEKLRTLLAEKLSSRPEAVHEYVTPLFVSRAPNRKMSGQGHMETVKSAKRLDEGISVLRVPLTQLKLKDLEKMVNREREPKLYDALKAQLETHKDDPTKAFAEPFYKYDKAGSRTQQVKAVRVEQVQKTGVWVRNHNGIADNATMVRVDVFEKGGKYYLIPIYSWQVAKGILPDRAVVAFKDEEDWTVMDDSFEFRFVLYANDLIKLTAKKNEFLGYFVSLNRATGAIDIRTHDTDSTKGKNGIFQSVGVKTALSFQKHQIDELGKEIRPCRLKKRPPVR	Bacteria; Proteobacteria; Betaproteobacteria; Neisseriales; Neisseriaceae; Neisseria; Neisseria lactamica
C3	34	WP_118777977.1	TPLFVSRAPNRKMSGQGHMETVKSAKRLDEGISVLRVPLTQLKLKGLEKMVNREREPKLYEALKAQLEAHKDDPAKAFAEPFYKYDKAGNRTQQVKAVRVEQVQKTGVWVRNHNGIADNATMVRVDVFEKGGKYYLVPIYSWQVAKGILPDRAVVQGKDEEDWTVMDDSFEFKFVLYANDLIKLTAKKNEFLGYFVSLNRATGAIDIRTHDTDSTKGKNGIFQSVGVKTALSFQKNQIDELGKEIRPCRLKKRPPVR	WP_118777977.1	MAAFKPNPMNYILGLDIGIASVGWAMVEVDEEENPIRLIDLGVRVFERAEVPKTGDSLAMARRLARSVRRLTRRRAHRLLRARRLLKREGVLQDADFDENGLVKSLPNTPWQLRAAALDRKLTCLEWSAVLLHLVKHRGYLSQRKNEGETADKELGALLKGVADNAHALQTGDFRTPAELALNKFEEESGHIRNQRGDYSHTFSRKDLQAELNLLFEKQKEFGNPHVSDGLKEGIETLLMAQRPALSGDAVQKMLGHCTFEPAEPKAAKNTYTAERFIWLTKLNNLRILEQGSERPLTDTERATLMDEPYRKSKLTYAQARKLLGLEDTAFFKGLRYGKDNAEASTLMEMKAYHAISRALEKEGLKDKKSPLNLSTELQDEIGTAFSLFKTDKDITGRLKDRVQPEILEALLKHISFDKFVQISLKALRRIVPLMEQGKRYDEACAEIYGDHYCKKNAEEKIYLPPIPADEIRNPVVLRALSQARKVINCVVRRYGSPARIHIETAREVGKSFKDRKEIEKRQEENRKDREKAAAKFREYFPNFVGEPKSKDILKLRLYEQQHGKCLYSGKEINLVRLNEKGYVEIDHALPFSRTWDDSFNNKVLVLGSENQNKGNQTPYEYFNGKDNSREWQEFKARVETSRFPRSKKQRILLQKFDEEGFKERNLNDTRYVNRFLCQFVADHILLTGKGKRRVFASNGQITNLLRGFWGLRKVRTENDRHHALDAVVVACSTVAMQQKITRFVRYKEMNAFDGKTIDKETGEVLHQKAHFPQPWEFFAQEVMIRVFGKPDGKPEFEEADTPEKLRTLLAEKLSSRPEAVHEYVTPLFVSRAPNRKMSGQGHMETVKSAKRLDEGISVLRVPLTQLKLKGLEKMVNREREPKLYEALKAQLEAHKDDPAKAFAEPFYKYDKAGNRTQQVKAVRVEQVQKTGVWVRNHNGIADNATMVRVDVFEKGGKYYLVPIYSWQVAKGILPDRAVVQGKDEEDWTVMDDSFEFKFVLYANDLIKLTAKKNEFLGYFVSLNRATGAIDIRTHDTDSTKGKNGIFQSVGVKTALSFQKNQIDELGKEIRPCRLKKRPPVR	Bacteria; Proteobacteria; Betaproteobacteria; Neisseriales; Neisseriaceae; Neisseria; Neisseria lactamica
C3	34	WP_118821141.1	TPLFVLRAPNRKMSGQGHMETVKSAKRLDEGVSVLRVPLTQLKLKDLEKMVNREREPKLYEALKARLEAHKDDPAKAFAEPFYKYDKAGNRTQQVKAVRVEQVQKTGVWVRNHNGIADNATMVRVDVFEKGGKYYLVPIYSWQVAKGILPDRAVVAYADEEDWTVIDESFRFKFVLYANDLIKLTAKKNEFLGYFASLNRATGAIDIRTHDTDSTKGKNGIFQSVGVKTALSFQKYQIDELGKEIRPCRLKKRPPVR	WP_118821141.1	MAAFKPNPINYILGLDIGIASVGWAMVEIDEDENPICLIDLGVRVFERAEVPKTGDSLAAARRLARSVRRLTRRRAHRLLRARRLLKREGVLQAADFDENGLIKSLPNTPWQLRSAALDRKLTPLEWSAVLLHLIKHRGYLSQRKNEGETADKELGALLKGVADNAHALQTGDFRTPAELALNKFEKECGHIRNQRGDYSHTFSRKDLQAELNLLFEKQKEFGNPHVSDGLKEGIETLLMAQRPALSGDAVQKMLGHCTFEPAEPKAAKNTYTAERFIWLTKLNNLRILEQGSERPLTDTERATLMDEPYRKSKLTYAQARKLLGLEDTAFFKGLRYGKDNAEASTLMEMKAYHAISRALEKEGLKDKKSPLNLSPELQDEIGTAFSLFKTDEDITGRLKDRIQPEILEALLKHISFDKFVQISLKALRRIVPLMEQGKRYDEACAEIYGDHYGKKNTEEEIYLPPITADEIRNPVVLRALSQARKVINGVVRRYGSPARIHIETAREVGKSFKDRKEIEKRQEENRKDREKAAAKFREYFPNFVGEPKSKDILKLRLYEQQHGKCLYSGKEINLVRLNEKGYVEIDHALPFSRTWDDSFNNKVLVLGSENQNKGNQTPYEYFNGKDNSREWQEFKARVETSRFPRSKKQRILLQKFDEDGFKERNLNDTRYVNRFLCQFVADHILLTGKGKRRVFASNGQITNLLRGFWGLRKVRAENDRHHALDAVVVACSTVAMQQKITRFVRYKEMNAFDGKTIDKETGEVLHQKTHFPQPWEFFAQEVMIRVFGKPDGKPEFEEADTPEKLRTLLAEKLSSRPEAVHEYVTPLFVLRAPNRKMSGQGHMETVKSAKRLDEGVSVLRVPLTQLKLKDLEKMVNREREPKLYEALKARLEAHKDDPAKAFAEPFYKYDKAGNRTQQVKAVRVEQVQKTGVWVRNHNGIADNATMVRVDVFEKGGKYYLVPIYSWQVAKGILPDRAVVAYADEEDWTVIDESFRFKFVLYANDLIKLTAKKNEFLGYFASLNRATGAIDIRTHDTDSTKGKNGIFQSVGVKTALSFQKYQIDELGKEIRPCRLKKRPPVR	Bacteria; Proteobacteria; Betaproteobacteria; Neisseriales; Neisseriaceae; Neisseria; Neisseria meningitidis
C3	34	WP_118819833.1	TPLFVSRAPNRKMSGQGHMETVKSAKRLDEGISVLRVPLTQLKLKDLEKMVNQEREPKLYEALKARLEAHKDDPAKAFAEPFYKYDKAGNRTQQVKAVRVEQVQKTGVWVRNHNGIADNATMVRVDVFEKGGKYYLVPIYSWQVAKGILPDRAVVAYADEEDWTIMDDSFEFKFVLYANDLIKLTAKKNEFLGYFVSLNRSTGAIDIRTHDTDSTKGKNGIFQSVGVKTALSFQKHQIDELGKEIRPCRLKKRPPVR	WP_118819833.1	MAAFKPNPINYILGLDIGIASVGWAMVEIDEAENPIRLIDLGVRVFERAEVPKTGDSLATARRLARSVRRLTRRRAHRLLRARRLLKREGVLQAADFDENGLIKSLPNTPWQLRIAALDRRLAPLEWAAVLLHLIKHRGYLSQRKNEGETADKELGALLKGVAGNAHALQTGDFRTPAELALNKFEKESGHIRNQRGDYSHTFSRKDLQAELNLLFEKQKEFGNPHISGGLKEGIETLLMTQRPALSGDAVQKMLGHCTFEPTEPKAAKNTYTAERFVWLTKLNNLRILEQGSERPLTDAERATLMDEPYRKSKLTYAQARKLLGLEDTAFFKGLRYGKDNAEASTLMEMKTYHAISRALEKEGLKDKKSPLNLSPELQDEIGMAFSLFKTDEDITGRLKDRVQPEILEALLKHINFDKFVQISLKALRRIVPLMEQGKRYDEACTEIYEDHYGKKNTEEEIYLPPIPADEIRNPVVLRALSQARKVINAVVRRYGSPARIHIETAREVGKSFKDRKEIEKRQEENRKDREKAAAKFREYFPNFVGEPKSKDILKLRLYEQQHGKCLYSGKEINLVRLNEKGYVEIDHALPFSRTWDDSFNNKVLVLGSENQNKGNQTPYEYFNGKDNSREWQEFKARVETSRFPRSKKQRILLQKFDEEGFKERNLNDTRYVNRFLCQFVADHILLTGKGKRRVFASNGQITNLLRGFWGLRKVRAENDRHHALDAVVVACSTVAMQQKITRFVRYKEMNAFDGKTIDKETGEVLHQKTHFPQPWEFFAQEVMIRVFGKPDGKPEFEEADTPEKLRALLAEKLSSRPEAVHEYVTPLFVSRAPNRKMSGQGHMETVKSAKRLDEGISVLRVPLTQLKLKDLEKMVNQEREPKLYEALKARLEAHKDDPAKAFAEPFYKYDKAGNRTQQVKAVRVEQVQKTGVWVRNHNGIADNATMVRVDVFEKGGKYYLVPIYSWQVAKGILPDRAVVAYADEEDWTIMDDSFEFKFVLYANDLIKLTAKKNEFLGYFVSLNRSTGAIDIRTHDTDSTKGKNGIFQSVGVKTALSFQKHQIDELGKEIRPCRLKKRPPVR	Bacteria; Proteobacteria; Betaproteobacteria; Neisseriales; Neisseriaceae; Neisseria; Neisseria meningitidis
C3	34	MGYP000991889026	APLFVSRAPNRKMSGQGHMETVKSAKRLNEGISVLRVPLTQLKLKDLEKMVNREREPKLYEALKARLEAHKDDPAKAFTEPFYKHDKAGNRTQQVKAVRIEQVQKTGVWVRNRNGIADNATMVRVDVFEKGGKYYLVPIYSWQVAKGILPDRAVVAYADEENWTVIDDSFEFKFVLYANDLIKLTAKKNEYLGYFVSLNRATGAIDIRVHDTDSTKGKNGIFQSVGVKTALSFQKYQIDELGKEIRPCRLKKRPPVR	MGYP000991889026	RNQRGDYSHTFSRKDLQAELVLLFEKQKEFGNPHISDGLKEGIETLLMAQRPALSGDAVQKMLGYCTFEPTEPKAAKNTYTAERFIWLTKLNNLRILEQGSERPLTDTERATLMDEPYRKSKLTYAQARKLLDLDDTAFFKGLRYGKDNTEASTLMEMKAYHAISRALEKEGLKDKKSPLNLSPELQDEIGTAFSLFKTDEDITGRLKDRVQPEILEALLKHINFDKFVQVSLKALRRIVPLMEQGKRYDEACAETYGDHYGEKNSEEMLYLPPIPADEIRNPVVLRALSQARKVINAVVRRYGSPTRIHIETAREVGKSKDERDKLDRQNNERKNDRDRRIKDIQKYFGFDPKPKDILKLRLYEEQNGKCLYSNLKSEKGKCLYTGEAIELSRLFEDNYVEIDHALPFSRTWDDSLNNKVLVLKASNQNKGNQTPYEWLDGKNNSPKWREFVARVQSCNFPHSKKQRILLQKFDEEGFKERNLNDTRYVNRFLCQFVADHMQLTGKGKRRVFASNGQITNLLRGFWGLRKVRAENDRHHALDAVVVACSTVAMQQKITRFVRYKEMNAFDGKTVDKETGEVLHQKTHFPQPWEFFAQEVMIRVFGKPDGKPEFEEADTPEKLRALLVEKVSSRPEAVHEYVAPLFVSRAPNRKMSGQGHMETVKSAKRLNEGISVLRVPLTQLKLKDLEKMVNREREPKLYEALKARLEAHKDDPAKAFTEPFYKHDKAGNRTQQVKAVRIEQVQKTGVWVRNRNGIADNATMVRVDVFEKGGKYYLVPIYSWQVAKGILPDRAVVAYADEENWTVIDDSFEFKFVLYANDLIKLTAKKNEYLGYFVSLNRATGAIDIRVHDTDSTKGKNGIFQSVGVKTALSFQKYQIDELGKEIRPCRLKKRPPVR
C3	34	MGYP000997536070__WP_107854655.1	MPLFVSRAPNRKMSGQGHMETVKSVKRLNEGISVLRVPLTQLKLKDLEKMVNREREPKLYAGLKARLEAHKDDPVKAFAEPFYKHDKAGNRTQQVKAVRVEQVQKTGVWVRNRNGIADNATMVRVDVFEKAGKYYLVPIYSWQVAKGILPDRAVVAYAEEENWTVMDESFKFKFVLYANDLIKLTAKKNEFLGYFVSLNRATGAIDIRTHDTDSTKGKNGIFQSVGVKTALSFQKYQIDELGKEIRLCRLKKRPPVR	WP_107854655.1	MTVFKPNPLNYILGLDIGIASVGWAMVEIDDKENPIRLIDLGVRVFERAEVPKTGDSLAATRRLARSIRRLIRRRAHRLLRARRLLKHEGVLNPEDFNENGFIKLLPNTPWQLRTAALDRKLTPLEWAAVLLHLVKHRGYLSQRKNEGETDDKELGALLKGVADNTHALQAGNFRTPAELALNKFEKESGHIRNQRGDYSHTFSRKDLQAELVLLFEKQKEFGNPHVSDDLKNGIENLLMTQRPALSGDAIQKMLGHCTFEPAEPKAAKNTYTAERFIWLTKLNNLRILNQGNERPLTDAERTTLMDEPYKKSKLTYAQARKLLGLDDTAFFKGLRYGKDNAESATLMEMKAYHAISRALEKEGLKDKKSPLSLSPELQDEIGTAFSLFKTDEDITGRLKDCLQPEILDALLKHISFDKFIQISLKALRRIVPLMEQGKRYDEACAEIYGDHYGEKNSEEMLYLPPIPADEIRNPVVLRALSQARKVINAVVRRYGSPARIHIETAREVGKSFKDRKEIEKRQEENRKDREKAAAKFREYFPNLVGEPKSKDILKLRLYEQQHGKCLYSGKEIDLGRLNEKGYVEIDHALPFSRTWDDSFNNKVLVVGSENQNKGNRTPYEYLNGKDNSREWLEFKARVETSRFPHSKKQRVLLQKFDEEGFKERNLNDTRYVNRFLCQFVADHMHLTGKGKRRVFASNGQITNLLRGFWGLHKVRAENDRHHALDAVVVACSTVAMQQKITRFVRYKEMNAFDGKTIDKETGEVLHQKTHFPQPWKFFTQEVMIRVFGKPDGEPEFEEADTPEKLRALLAEKLPSRPEAIHEYVMPLFVSRAPNRKMSGQGHMETVKSVKRLNEGISVLRVPLTQLKLKDLEKMVNREREPKLYAGLKARLEAHKDDPVKAFAEPFYKHDKAGNRTQQVKAVRVEQVQKTGVWVRNRNGIADNATMVRVDVFEKAGKYYLVPIYSWQVAKGILPDRAVVAYAEEENWTVMDESFKFKFVLYANDLIKLTAKKNEFLGYFVSLNRATGAIDIRTHDTDSTKGKNGIFQSVGVKTALSFQKYQIDELGKEIRLCRLKKRPPVR	Bacteria; Proteobacteria; Betaproteobacteria; Neisseriales; Neisseriaceae; Neisseria; Neisseria elongata
C3	34	WP_107971690.1	TPLFVSRAPNRKMSGQGHMETVKSAKRLDEGVSVLRVPLTQLKLKDLEKMVNREREPKLYEALKARLEAHKDDPIKAFAEPFYKHDKAGNRTQQVKAVRIEQVQKTGVLVRNRNGVADNATMVRVDVFEKAGKYYLVPIYSWQVAKGILPDRAVVAYAEEKNWTVMDESFKFKFVLYANDLIKLTAKKNEFLGYFVSLNRATGAIDIRTHDTDSTKGKNGIFQSVGVKTALSFQKYQIDELGKEIRLCRLKKRPPVR	WP_107971690.1	MTAFKPNPLNYILGLDIGIASVGWAMVEIDDKENPVRLIDLGVRVFECAELLKKGDSLAAARRKARSIRRLIRRRAHRLLRARRLLKHEGVLKPEDFDENGFIKLLPNTPWQLRVAALDRKLTPLEWAAVLLHLIKHRGYLSQRKNEEQTADKELDALLKGVADNTHALQAGNFRTPAELALNKFEKESGHIRNQRGDYSHTFSRKDLQAELVLLFEKQKEFGNPYVSDDLKNGIENLLMTQRPALSGDAIQKMLGHCTFEPAEPKAAKNTYTAERFIWLTKLNNLRILNQGNERPLTDAERTTLMDEPYKKSKLTYAQARKLLGLDDTAFFKGLRYGKDNAESATLMEMKAYHAISRALEKEGLKDKKYPLSLSPELQDEIGTAFSLFKTDEDISGRLKDCLQPEILDALLKHISFDKFVLISLKALRRIVPLMEQGKHYDEACAEIYGDHYGKKNTEEKIYLPPIPADEIRNPVVLRALSQARKVINAVVRRYGSPARIHIETAREVGKSFKDRKEIEKRQEENRKDREKAAAKFREYFPNFVGEPKSKDILKLRLYEQQHGKCLYSGKEINLGRLNEKGYVEIDHALPFSRTWDDSFNNKVLVLGSENQNKGNQTPYEYFNGKDNSREWQEFKARVETSRFPRSKKQRILLQKFDEDGFKERNLNDTRYVNRFLCQFVADRMRLTVKGKRRVFASNGQITNLLRGFWGLRKVRAENDRHHALDAVVVACSTVAMQQKITRFVRYKEMNAFDGKTIDKETGEVLHQKTHFPQPWEFFAQEVMIRVFGKPDGKPEFEEADTPEKLRTLLAEKLSSRPEAVHEYVTPLFVSRAPNRKMSGQGHMETVKSAKRLDEGVSVLRVPLTQLKLKDLEKMVNREREPKLYEALKARLEAHKDDPIKAFAEPFYKHDKAGNRTQQVKAVRIEQVQKTGVLVRNRNGVADNATMVRVDVFEKAGKYYLVPIYSWQVAKGILPDRAVVAYAEEKNWTVMDESFKFKFVLYANDLIKLTAKKNEFLGYFVSLNRATGAIDIRTHDTDSTKGKNGIFQSVGVKTALSFQKYQIDELGKEIRLCRLKKRPPVR	Bacteria; Proteobacteria; Betaproteobacteria; Neisseriales; Neisseriaceae; Neisseria; Neisseria elongata
C3	34	MGYP000992573953	TPLFVSRAPNRKMSGQGHMETVKSAKRLDEGISVLRVPLTQLKLKDLEKMVNREREPKLYEGLKACLEAHKDDPAKAFAEPFYKYDKAGNRTQQVKAVRVEQVQKTGVWVRNHNGIADNATMVRVDVFEKGGKYYLVPIYSWQVAKGILPDRAVVALKEENEWQKLDHSFNYKFSLFKNDLVKIKTKKAEFFGYYDGFNRWTGAIDIRIHDTEITVGKKGVIEGIGVKTALSFQKYQIDELGKEIRPCRLKKRPPVR	MGYP000992573953	GNQTPYEYFNGKDNSREWLEFKARVETSRFPRSKKQRILLQKFDEDGFKERNLNDTRYVNRFLCQFVADHMRLTGKGKRRVFASNGQITNLLRGFWGLCKVRAENDRHHALDAIVVACSTVAMQQKITRFVRYKEMNAFDGKTIDKETGEVLHQKTHFPQPWEFFAQEVMIRVFGKPDGKPEFEEADTPEKLRTLLAEKLSSRPEAVHEYVTPLFVSRAPNRKMSGQGHMETVKSAKRLDEGISVLRVPLTQLKLKDLEKMVNREREPKLYEGLKACLEAHKDDPAKAFAEPFYKYDKAGNRTQQVKAVRVEQVQKTGVWVRNHNGIADNATMVRVDVFEKGGKYYLVPIYSWQVAKGILPDRAVVALKEENEWQKLDHSFNYKFSLFKNDLVKIKTKKAEFFGYYDGFNRWTGAIDIRIHDTEITVGKKGVIEGIGVKTALSFQKYQIDELGKEIRPCRLKKRPPVR
C3	34	MGYP000862056166	TPLFVSRAPNRKMSGAHKDTLRSAKRFVKHNEKISVKRVWLTDIKLVDLENMVNYKNGREIELYDALKARLEKYGGNAKQAFDPNDNPFYKKGGQLVKAVRVEKTQESGVLLNKKNAYTIADNGDMVRVDIFSKTNKKGKNQYYIVPIYAWQVAENILPNIDCKGYQIDDSYKFCFSLHKYDLIAFQKDEKSEVEFAYYINCDSSNGRFYLAWHDKGSKEQQFRISTQNLISVEKYQIDELGKEIRPCRLKKRPPVR	MGYP000862056166	MAAFKPNPINYILGLDIGIASVGWAMVEIDEEENPIRLIDLGVRVFERAEVPKTGDSLAAARRLARSVRRLTRRRAHRLLRARRLLKREGVLQAADFDENGLIKSLPNTPWQLRAAALDRKLTPLEWSAVLLHLIKHRGYLSQRKNEGETADKELGALLQGVADNAHALQTGDFRTPAELALNKFEKESGHIRNQRGDYSHTFSRKDLQAELNLLFEKQKEFGNPHVSDGLKEGIETLLMAQRPALSGDAIQKMLGHCTFEPTEPKAAKNTYTAERFIWLTKLNNLRILEQGSERPLTDTERATLMDEPYRKSKLTYAQARKLLGLEDTAFFKGLRYGKDNAEASTLMEMKAYHAISRALEKEGLKDKKSPLNLSPELQDEIGTAFSLFKTDEDITGRLKDRVQPEILEALLKHISFDKFVQISLKALRRMVPLMEQGKRYDEACAEIYGDHYGKKNTEEKIYLPPIPADEIRNPVVLRALSQARKVINAVVRRYGSPARIHIETAREVGKSFKDRKEIEKRQEENRKDREKAAAKFREYFPNFVGEPKSKDILKLRLYEQQHGKCLYSGKEINLGRLNEKGYVEIDHALPFSRTWDDSFNNKVLVLGSENQNKGNQTPYEYFNGKDNSREWQEFKARVETSRFPRSKKQRILLQKFDEDGFKERNLNDTRYVNRFLCQFIADHMLLTGKGKRRVFASNGQITNLLRGFWGLRKVRAENDRHHALDAVVVACSTVAMQQKITRFVRYKEMNAFDGKTIDKETGEVLHQKTHFPQPWDFFAQEVMIRVFGKPDGKPEFEEADTPEKLRTLLAEKLSSRPEAVHEYVTPLFVSRAPNRKMSGAHKDTLRSAKRFVKHNEKISVKRVWLTDIKLVDLENMVNYKNGREIELYDALKARLEKYGGNAKQAFDPNDNPFYKKGGQLVKAVRVEKTQESGVLLNKKNAYTIADNGDMVRVDIFSKTNKKGKNQYYIVPIYAWQVAENILPNIDCKGYQIDDSYKFCFSLHKYDLIAFQKDEKSEVEFAYYINCDSSNGRFYLAWHDKGSKEQQFRISTQNLISVEKYQIDELGKEIRPCRLKKRPPVR
C3	34	MGYP000847284684__MGYP001015191750__MGYP000521601611	TPLFVSRAPNRKMSGAHKDTLRSAKRFVKHNEKISVKRVWLTDIKLVDLENMVNYKNGREIELYDALKARLEKYGGNAKQAFDPKDNPFYKKGGQLVKAVRVEKTQESGVLLNKKHAYTIADNGDMVRVDVFCKVDKKGKNQYFIVPIYAWQVAENILPDIDCKGYRIDDSYTFCFSLHKYDLIAFQKDEKSKVEFAYYINCDSSNGRFYLAWHDKGSKEQQFRISTQNLVLMQKYQIDELGKEIRPCRLKKRPPVR	MGYP000847284684	IVYRNTAGIDQLICVSGDLGAAYMGLQLLQREKTALQGNTDGKPEFEEADTPEKLRTLLAEKLSSRPEAVHEYVTPLFVSRAPNRKMSGAHKDTLRSAKRFVKHNEKISVKRVWLTDIKLVDLENMVNYKNGREIELYDALKARLEKYGGNAKQAFDPKDNPFYKKGGQLVKAVRVEKTQESGVLLNKKHAYTIADNGDMVRVDVFCKVDKKGKNQYFIVPIYAWQVAENILPDIDCKGYRIDDSYTFCFSLHKYDLIAFQKDEKSKVEFAYYINCDSSNGRFYLAWHDKGSKEQQFRISTQNLVLMQKYQIDELGKEIRPCRLKKRPPVR
C3	34	MGYP000912808816	TPLFVSRAPNRKMSGAHKDTLRSAKRFVKHNEKISVKRVWLTDIKLVDLENMVNYKNGREIELYDALKARLEKYGGNAKQAFDPKDNPFYKKGGQLVKAVRVEKTQESGVLLNKKHAYTIADNGDMVRVDVFCKVDKKGKNQYFIVPIYAWQIAENILPDIDCKGYRIDDSYTFCFSLHKYDLIAFQKDEKSKVEFAYYINCDSSNGRFYLAWHDKGSKEQQFRISTQNLVLMQKYQIDELGKEIRPCRLKKRPPVR	MGYP000912808816	MAAFKPNPINYILGLDIGIASVGWAMVEIDEEENPIRLIDLGVRVFERAEVPKTGDSLAAARRLARSVRRLTRRRAHRLLRARRLLKREGVLQAADFDENGLIKSLPNTPWQLRAAALDRKLTPLEWSAVLLHLIKHRGYLSQRKNEGETADKELGALLKGVADNAHALQTGDFRTPAELALNKFEKESGHIRNQRGDYSHTFSRKDLQAELNLLFKKQKEFGNPHVSDGLKEGIETLLMMQRDSIPDENAILRMQGKCTFEKNKSRAAKHSWSAERFIWLSKLANLRITDEFGTRKLTEIERQILIDLPYKLKTVSYQQVRNALTSLSPNALFNIGYHQKDKKGEIKSSDKIEKDTKFMEMKFWHKIKETLEGNGRKTEWQGLSSNHHLLDEIGTVFTICKNDERRKALLSGKIKEDQDILDILCDHVDFTCTVNLSLEALKNILPFMEQGDDYDTAWRKVYPPQSTKKESVLPPIPADEIRNPVVLRALSQARKVINAVVRRYGSPARIHIETAREVGKSFKDRKEIEKRQEENRKDREESATEFREYFPNFIGEPKSKDILKLRLYKQQHGKCLYSGKEINLGRLNEIGYVEIDHALPFSRTWDDSFNNKVLVLGSENQNKGDRTPYEYLNGKDNSREWQEFKARVETSRFPHSKKQRILLQKFDEKEFKNRNLSDTRYINRFLCQFVADHMQLTGKDKNRVFASNGQITNLLRGFWGLRKARAENDRHHALDAVVVACSTVAMQQKITRFVRYKEMNAFDGKTIDKETGEVLHQKAHFPQPWEFFAQEVMIRVFGKPDGKPEFEEADTPEKLRTLLAEKLSSRPEAVHEYVTPLFVSRAPNRKMSGAHKDTLRSAKRFVKHNEKISVKRVWLTDIKLVDLENMVNYKNGREIELYDALKARLEKYGGNAKQAFDPKDNPFYKKGGQLVKAVRVEKTQESGVLLNKKHAYTIADNGDMVRVDVFCKVDKKGKNQYFIVPIYAWQIAENILPDIDCKGYRIDDSYTFCFSLHKYDLIAFQKDEKSKVEFAYYINCDSSNGRFYLAWHDKGSKEQQFRISTQNLVLMQKYQIDELGKEIRPCRLKKRPPVR
C3	34	MGYP000930484186__MGYP001017296091	TPLFVSRAPNRKMSGAHKDTLRSAKRFVKHNEKISVKRVWLTEIKLADLENMVNYKNGREIELYEALKARLEAYGGNAKQAFDPKDNPFYKKGGQLVKAVRVEKTQESGVLLNKKNAYTIADNGDMVRVDVFCKVDKKGKNQYFIVPIYAWQVAENILPDIDCKGYRIDDSYTFCFSLHKYDLIAFQKDEKSKVEFAYYINCDSSNGRFYLAWHDKGSKEQQFRISTQNLVLMQKYQIDELGKEIRPCRLKKRPPVR	MGYP000930484186	MNKIDIILLIILGFGLVRGFMRGLIIEMASLLAIVVGIYGAIHFSFFTASLLDKILPAEKQTLEVVAFGITLIVLVLGVMLLAKILTKMIKAAELGFLNRLGGALFGLLKSIVIVGSIFVFLERTFQTDKWLSTSALSESVLYKPVKSVSQVVYANVFPDKETGEVLHQKVHFPRPWEFFAQEVMIRVFGKPDGKPEFEEADTPEKLRTLLAEKLSSRPEAVHEYVTPLFVSRAPNRKMSGAHKDTLRSAKRFVKHNEKISVKRVWLTEIKLADLENMVNYKNGREIELYEALKARLEAYGGNAKQAFDPKDN
C3	34	MGYP000859217110	TPLFVSRAPNRKMSGAHKDTLRSAKRFVKHNEKISVKRVWLTEIKLTDLENMVNYKNGREIELYEDLKARLEAYGGNAKQAFDPKDNPFYKKGGQLVKAVRVEKTQESGVLLNKKNAYTIADNGDMVRVDVFCKVDKKGKNQYFIVPIYAWQVAENILPDIDCKGYRIDDSYTFCFSLHKYDLIAFQKDEKSKVEFAYYINCDSSNGRFYLAWHDKGSKEQQFRISTQNLVLMQKYQIDELGKEIRPCRLKKRPPVR	MGYP000859217110	MAAFKPNPINYILGLDIGIASVGWAMVEIDEEENPIRLIDLGVRVFERAEVPKTGDSLAAARRLARSVRRLTRRRAHRLLRARRLLKREGVLQAADFDENGLIKSLPNTPWQLRAAALDRKLTPLEWSAVLLHLIKHRGYLSQRKNEGETADKELGALREGMKSNTQALQTGNFRTPAELALNKFEKESGHIRNQRGDYSHTFSREDLQAELVLLFEKQKEFGNPHVSDGLKEGIETLLMAQRPALSGDAVQKMLGHCTFEPTEPKAAKNTYTAERFIWLTKLNNLRILEQGSERPLTDTERAILINQPYKKKLTYAQARKLLGLEDTAFFKGLRYGKDNAEASTLMEMKAYHAISRALEKEGLKDKKSPLNLSPELQDEIGTAFSLFKTDEDITGRLKDRVQPEILEALLNISFDKFVQISLKALRKIVPLMEQGKRYDEACAEIYGDHYGKKNAEEEIYLPPIPADEIRNPVVLRALSQARKVINGVVRRYGSPARIHIETAREVGKSFKDRKEIEKRQEENRKDREKAAAKFREYFPNFVGEPKSKDILKLRLYEQQHGKCLYSGKEIDLGRLNEKGYVEIDHALPFSRTWDDSFNNKVLVLGSENQNKGNQTPYEYFNGKDNSREWQEFKARVETSRFPRSKKQRILLQKFDEDGFKERNLNDTRYVNRFLCQFIADRMRLTGKGKRRVFASNGQITNLLRGFWGLRKVRAENDRHHALDAVVVACSTVAMQQKITRFVRYKEMNAFDGKTIDKETGEVLHQKTHFPQPWEFFAQEVMIRVFGKPDGKPEFEEADTPEKLRTLLAEKLSSRPEAVHEYVTPLFVSRAPNRKMSGAHKDTLRSAKRFVKHNEKISVKRVWLTEIKLTDLENMVNYKNGREIELYEDLKARLEAYGGNAKQAFDPKDNPFYKKGGQLVKAVRVEKTQESGVLLNKKNAYTIADNGDMVRVDVFCKVDKKGKNQYFIVPIYAWQVAENILPDIDCKGYRIDDSYTFCFSLHKYDLIAFQKDEKSKVEFAYYINCDSSNGRFYLAWHDKGSKEQQFRISTQNLVLMQKYQIDELGKEIRPCRLKKRPPVR
C3	34	WP_003684721.1__WP_070843101.1__WP_049329191.1__MGYP000865628723	TPLFVSRAPNRKMSGAHKDTLRSAKRFVKHNEKISVKRVWLTEIKLADLENMVNYKNGREIELYEALKARLGAYGGNAKQAFDPKDNPFYKKGGQLVKAVRVEKTQESGVLLNKKNAYTIADNGDMVRVDVFCKVDKKGKNQYFIVPIYAWQVAENILPDIDCKGYRIDDSYTFCFSLHKYDLIAFQKDEKSKVEFAYYINCDSSNGRFYLAWHDKGSKEQQFRISTQNLVLMQKYQIDELGKEIRPCRLKKRPPVR	WP_049329191.1	MAAFKPNPINYILGLDIGIASVGWAMVEIDEEENPIRLIDLGVRVFERAEVPKTGDSLAAARRLARSVRRLTRRRAHRLLRARRLLKREGVLQAADFDENGLIKSLPNTPWQLRAAALDRKLTPLEWSAVLLHLIKHRGYLSQRKNEGETADKELGALLKGVADNAHALQTGDFRTPAELALNKFEKESGHIRNQRGDYSHTFSRKDLQAELVLLFEKQKEFGNPHISDGLKEGIETLLMAQRPALSGDAVQKMLGYCTFEPTEPKAAKNTYTAERFIWLTKLNNLRILEQGSERPLTDTERATLMDEPYRKSKLTYAQARKLLDLDDTAFFKGLRYGKDNTEASTLMEMKAYHAISRALEKEGLKDKKSPLNLSPELQDEIGTAFSLFKTDEDITGRLKDRVQPEILEALLKHINFDKFVQVSLKALRRIVPLMEQGKRYDEACAETYGDHYGEKNSEEMLYLPPIPADEIRNPVVLRALSQARKVINSVVRRYGSPARIHIETAREVGKSFKDRKEIEKRQEENRKDREKAAAKFREYFPNFVGEPKSKDILKLRLYEQQHGKCLYSGKEINLGRLNEKGYVEIDHALPFSRTWDDSFNNKVLVLGSENQNKGNQTPYEYFNGKDNSREWQEFKARVETSRFPRSKKQRILLQKFDEDGFKERNLNDTRYVNRFLCQFVADHMLLTGKGKRRVFASNGQITNLLRGFWGLRKVRTENDRHHALDAVVVACSTVAMQQKITRFVRYKEMNAFDGKTIDKETGEVLHQKAHFPQPWEFFAQEVMIRVFGKPDGKPEFEEADTPEKLRTLLAEKLSSRPEAVHEYVTPLFVSRAPNRKMSGAHKDTLRSAKRFVKHNEKISVKRVWLTEIKLADLENMVNYKNGREIELYEALKARLGAYGGNAKQAFDPKDNPFYKKGGQLVKAVRVEKTQESGVLLNKKNAYTIADNGDMVRVDVFCKVDKKGKNQYFIVPIYAWQVAENILPDIDCKGYRIDDSYTFCFSLHKYDLIAFQKDEKSKVEFAYYINCDSSNGRFYLAWHDKGSKEQQFRISTQNLVLMQKYQIDELGKEIRPCRLKKRPPVR	Bacteria; Proteobacteria; Betaproteobacteria; Neisseriales; Neisseriaceae; Neisseria; Neisseria meningitidis
C3	34	WP_002229869.1__ID27_Clade5~Clade~5~Nmen__WP_002230835.1__WP_123180848.1__WP_149448742.1__WP_002260677.1__6JE3_A__WP_101069920.1	TPLFVSRAPNRKMSGAHKDTLRSAKRFVKHNEKISVKRVWLTEIKLADLENMVNYKNGREIELYEALKARLEAYGGNAKQAFDPKDNPFYKKGGQLVKAVRVEKTQESGVLLNKKNAYTIADNGDMVRVDVFCKVDKKGKNQYFIVPIYAWQVAENILPDIDCKGYRIDDSYTFCFSLHKYDLIAFQKDEKSKVEFAYYINCDSSNGRFYLAWHDKGSKEQQFRISTQNLVLIQKYQVNELGKEIRPCRLKKRPPVR	ID27	MAAFKPNPINYILGLDIGIASVGWAMVEIDEEENPIRLIDLGVRVFERAEVPKTGDSLAMARRLARSVRRLTRRRAHRLLRARRLLKREGVLQAADFDENGLIKSLPNTPWQLRAAALDRKLTPLEWSAVLLHLIKHRGYLSQRKNEGETADKELGALLKGVANNAHALQTGDFRTPAELALNKFEKESGHIRNQRGDYSHTFSRKDLQAELILLFEKQKEFGNPHVSGGLKEGIETLLMTQRPALSGDAVQKMLGHCTFEPAEPKAAKNTYTAERFIWLTKLNNLRILEQGSERPLTDTERATLMDEPYRKSKLTYAQARKLLGLEDTAFFKGLRYGKDNAEASTLMEMKAYHAISRALEKEGLKDKKSPLNLSSELQDEIGTAFSLFKTDEDITGRLKDRVQPEILEALLKHISFDKFVQISLKALRRIVPLMEQGKRYDEACAEIYGDHYGKKNTEEKIYLPPIPADEIRNPVVLRALSQARKVINGVVRRYGSPARIHIETAREVGKSFKDRKEIEKRQEENRKDREKAAAKFREYFPNFVGEPKSKDILKLRLYEQQHGKCLYSGKEINLVRLNEKGYVEIDHALPFSRTWDDSFNNKVLVLGSENQNKGNQTPYEYFNGKDNSREWQEFKARVETSRFPRSKKQRILLQKFDEDGFKECNLNDTRYVNRFLCQFVADHILLTGKGKRRVFASNGQITNLLRGFWGLRKVRAENDRHHALDAVVVACSTVAMQQKITRFVRYKEMNAFDGKTIDKETGKVLHQKTHFPQPWEFFAQEVMIRVFGKPDGKPEFEEADTPEKLRTLLAEKLSSRPEAVHEYVTPLFVSRAPNRKMSGAHKDTLRSAKRFVKHNEKISVKRVWLTEIKLADLENMVNYKNGREIELYEALKARLEAYGGNAKQAFDPKDNPFYKKGGQLVKAVRVEKTQESGVLLNKKNAYTIADNGDMVRVDVFCKVDKKGKNQYFIVPIYAWQVAENILPDIDCKGYRIDDSYTFCFSLHKYDLIAFQKDEKSKVEFAYYINCDSSNGRFYLAWHDKGSKEQQFRISTQNLVLIQKYQVNELGKEIRPCRLKKRPPVR	Bacteria; Proteobacteria; Betaproteobacteria; Neisseriales; Neisseriaceae; Neisseria; Neisseria meningitidis
C3	34	MGYP000945353436	TPLFVSRAPNRKMSGAHKDTLRSAKRFVKHNEKISVKRVWLTEIKLADLENMVNYKNGREIELYEALKARLEAYGGNAKQAFDPKENPFYKKGGQLVKAVRVEKTQESGVLLNKKNAYTIADNGDIVRVDVFCKADKKGKNQYFIVPIYAWQVAENILPDIDCKGYRIDDSYTFCFSLHKYDLIAFQKDEKSKVEFAYYINCDSSDGRFYLAWHDKGSKEQQFRISTQNLVLMQKYQIDELGKESRPCRLKKRPPVR	MGYP000945353436	MAAFKPNPINYILGLDIGIASVGWAMVEIDEEENPIRLIDLGVRVFERAEVPKTGDSLAAARRLARSVRRLTRRRAHRLLRARRLLKREGVLQAADFDENGLIKSLPNTPWQLRAAALDRKLTPLEWSAVLLHLIKHRGYLSQRKNEEQTADKELGALRAGMKSNTQALQTGNFRTPAELALNKFEKESGHIRNQRGDYSHTFSREDLQAELVLLFEKQKEFGNPHVSDGLKEDIETLLMAQRPALSGDAVQKMLGYCTFEPTEPKAAKNTYTAERFIWLTKLNNLRILEQGSERPLTDTERAILINQPYKKKLTYAQARKLLDLDDTAFFKGLRYGKDNAEASTLMEMKAYHAISRALEKEGLKDKKSPLNLSPELQDEIGTAFSLFKTDEDITGRLKDRVQPEILEALLKHINFDKFVQISLKALRRIVPLMEQGKRYNEACAEIYRDHYGKKNTEEEIYLPPIPADEIRNPVVLRALSQARKVINGVVRRYGSPARIHIETAREVGKSFKDRKEIEKRQEENRKDREKAAAKFREYFPNFVGEPKSKDILKLRLYEQQHGKCLYSGKEINLGRLNEKGYVEIDHALPFSRTWDDSFNNKVLVLGSENQNKGNQTPYEYFNGKDNSREWQEFKARVETSRFPRSKKQRILLQKFDEDGFKERNLNDTRYVNRFLCQFVADHMRLTGKGKRRVFASNGQITNLLRGFWGLRKVRAENDRHHALDAVVVACSTVAMQQKITRFVRYKEMNAFDGKTIDKETGEVLHQKTHFPQPWEFFAQEVMIRVFGKPDGKPEFEEADTPEKLRTLLAEKLSSRPEAVHEYVTPLFVSRAPNRKMSGAHKDTLRSAKRFVKHNEKISVKRVWLTEIKLADLENMVNYKNGREIELYEALKARLEAYGGNAKQAFDPKENPFYKKGGQLVKAVRVEKTQESGVLLNKKNAYTIADNGDIVRVDVFCKADKKGKNQYFIVPIYAWQVAENILPDIDCKGYRIDDSYTFCFSLHKYDLIAFQKDEKSKVEFAYYINCDSSDGRFYLAWHDKGSKEQQFRISTQNLVLMQKYQIDELGKESRPCRLKKRPPVR
C3	34	WP_107858166.1	TPLFVSRAPNRKMSGTHKDTLRSAKRFVKHNEKISVKRVWLTEIKLADLENMVNYKNGREIELYEALKVRLEAYGGNAKQAFDPKDNPFYKKGGQLVKAVRVEKTQESGVLLNKKNAYTIADNGNMVRVDVFCKVDKKGKNQYFIVPIYAWQVAENILPDIDCKGYRIDDSYTFCFSLHKYDLITFQKDEKSKVEFAYYINCDSSNGRFYLAWHDKGSKEQQFRISTQNLVLIQKYQVDELGKEIRPCRLKKRPPVR	WP_107858166.1	MAAFKPNPINYILGLDIGIASVGWAMVEIDEEENPIRLIDLGVRVFERAEVPKTGDSLAAARRLARSVRRLTRRRAHRLLRARRLLKREGVLQAADFDENGLIKSLPNTPWQLRAAALDRKLTPLEWSTVLLHLIKHRGYLSQRKNEGETADKELSALLKGVADNAHALQKGDFRTPAELALNKFEKESGHIRNQRGDYSHTFSRKDLQAELNLLFEKQKEFGNPHVSDGLKEGIETLLMTQRPALSSDAVQKMLGHCTFEPTEPKAAKNTYTAERFIWLTKLNNLRILEQGSERPLTATERATLMDEPYRKSKLTYAQARKLLELDDTAFFKGLRYGKDNAEASTLMEMKAYHAISRALEKEGLKDKKSPLNLSPELQDEIGMAFSLFKTDEDITGRLKDRVQPEILEALLKHINFDKFVQISLKALRRIVPLMEQGKRYDEACAEIYGDHYGKKNTEEEIYLPPIPADEIRNPVVLRALSQARKVINAVVRRYGSPARIHIETAREVGKSFKDRKEIEKRQEENRKDREKAAAKFREYFPNFVGEPKSKDILKLRLYEQQHGKCLYSGKEINLGRLNEKGYVEIDHALPFSRTWDDSFNNKVLVLGSENQNKGNQTPYEYFNGKDNSRKWQEFKARVETSRFPRSKKQRILLQKFDEDGFKERNLNDTRYINRFLCQFVADHMRLTGKGKRRVFASNGQITNLLRGFWGLRKVRAENDRHHALDAVVVACSTVAMQQKITRFVRYKEMNAFDSKTIDKETGEVLHQKTHFPQPWEFFAQEVMIRVFGKPDGQPEFEEADTPEKLRTLLAEKLSSRPEAVHEYVTPLFVSRAPNRKMSGTHKDTLRSAKRFVKHNEKISVKRVWLTEIKLADLENMVNYKNGREIELYEALKVRLEAYGGNAKQAFDPKDNPFYKKGGQLVKAVRVEKTQESGVLLNKKNAYTIADNGNMVRVDVFCKVDKKGKNQYFIVPIYAWQVAENILPDIDCKGYRIDDSYTFCFSLHKYDLITFQKDEKSKVEFAYYINCDSSNGRFYLAWHDKGSKEQQFRISTQNLVLIQKYQVDELGKEIRPCRLKKRPPVR	Bacteria; Proteobacteria; Betaproteobacteria; Neisseriales; Neisseriaceae; Neisseria; Neisseria subflava
C3	34	WP_070461271.1	TPLFVSRAPNRKMSGAHKDTLRSAKRFVKHNEKISVKRVWLTEIKLADLENMVNYKNGREIELYEALKARLGAYGGNAKQAFDPKDNPFYKKGGQLVKAVRVEKTQESGVLLNKKNAYTIADNGDMVRVDVFCKVDKKGKNQYFIVPIYAWQVAENILPDIDCKGYRIDDSYTFCFSLHKYDLIAFQKDEKSKVEFAYYINCDSSNGRFYLAWHDKGSKEQQFRISTQNLVLMQKYQIDELGKEIRPCRLKKRPPVC	WP_070461271.1	MATFKPNPINYVLGLDIGIASVGWAMVEIDEEENPIRLIDLGVRVFERAEVPKTGDSLAAVRRLARSVRRLTRRRAHRLLRARRLLKREGVLQAADFDENGLIKSLPNTPWQLRAAALDRKLTPLEWSAVLLHLIKHRGYLSKRKNEEQTADKELGALRAGMKSNTQALKTGNFRTPAELALNKFEKESGHIRNQRGDYSHTFSREDLQVELVLLFEKQKEFGNPHVSDGLKEGIETLLMAQRPALSGDAIQKMLGHCTFEPTEPKAAKNTYTAERFIWLTKLNNLRILEQGSERPLTDTERTILINQPYKKKLTYAQARKLLGLEDTAFFKGLHYGKDNAETSTLMEIKAYHAISRALEKEGLKDKKSPLNLSPELQDEIGMAFSLFKTDEDITGRLKDRVQPEILEALLKHINFDKFVQISLKALRRIVPLMEQGKRYDEACAEIYGDHYGKKNTEEKIYLPPIPADEIRNPVVLRALSQARKVINAVVRRYGSPARIHIETAREVGKSFKDRKEIEKRQEENRKDREKAAAKFREYFPNFVGEPKSKDILKLRLYEQQHGKCLYSGKEINLGRLNEKGYVEIDHALPFSRTWDDSFNNKVLVLGSENQNKSNQTPYEYFNGKDNSREWQEFKARVETSRFPRSKKQRILLQKFDEDGFKERNLNDTRYVNRFLCQFIADRMRLTGKGKRRVFASNGQITNLLRGFWGLRKVRAENDRHHALDAVVVACSTVAMQQKITHFVHHKEMNAFDGKTIDKETGEVLHQKTHFPQPWEFFAQEVMLRVFGKPDGKPEFEEADTPEKLRALLAEKLSSRPEAVHEYVTPLFVSRAPNRKMSGAHKDTLRSAKRFVKHNEKISVKRVWLTEIKLADLENMVNYKNGREIELYEALKARLGAYGGNAKQAFDPKDNPFYKKGGQLVKAVRVEKTQESGVLLNKKNAYTIADNGDMVRVDVFCKVDKKGKNQYFIVPIYAWQVAENILPDIDCKGYRIDDSYTFCFSLHKYDLIAFQKDEKSKVEFAYYINCDSSNGRFYLAWHDKGSKEQQFRISTQNLVLMQKYQIDELGKEIRPCRLKKRPPVC	Bacteria; Proteobacteria; Betaproteobacteria; Neisseriales; Neisseriaceae; Neisseria
C3	34	MGYP000993373877	APLFVSRAPNRKMSGAHKDTLRSAKRFVKHNEKISVKRVWLTDIKLADLENMVNYKNGREIELYETLKARLEKYGGNAKQAFDPKDNPFYKKGGQLVKAVRVEKTQESGVLLNKNNAYTIADNGDMVRADVFCKTDKKGKNQYFIVPIYAWQVAENILPDIDCKGYRIDDSYTFCFSLHKYDLIAFQKDEKSKVEFAYYINCDSSDGRFYLAWHDKGAKEQQFRISTQNLVLMEKYQIDELGKEIRPCRLKKRPPVR	MGYP000993373877	MAAFKPNPINYILGLDIGIASVGWAMVEIDEEENPIRLIDLGVRVFERAEVPKTGDSLAAARRLARSVRRLTRRRAHRLLRARRLLKREGVLQAADFDENGLIKSLPNTPWQLRAAALDRKLTPLEWSAVLLHLIKHRGYLSQRKNEGETADKELGALLKGVADNAHALQTGDFRTPAELALNKFEKESGHIRNQRGDYSHTFSRKDLQAELVLLFEKQKEFGNPHISDGLKEGIETLLMAQHPALSGDAVQKMLGYCTFEPTEPKAAKNTYTAERFIWLTKLNNLRILEQGSERPLTDTERATLIDMPYKNKLTYAKARELLGLDDTAFFKGLRYGKDNAESATLMEMKAYHAIRRALEKEGLKDKKSPLSLSPELQDEIGTAFSLFKTDEDITGRLKGCLQPEILDALLKHISFDKFVQISLKALRRIVPLMEQGKRYDEACAETYGDHYGEKNSEEMLYLPPIPADEIRNPVVLRALSQARKVINGVVRRYGSPARIHIETAREVGKSFKDRKEIEKRQEENRKDREKAAAKFREYFPNFVGEPKSKDILKLRLYEQQHGKCLYSGKEISLGRLNEKGYVEIDHALPFSRTWDDSFNNKVLVLGSENQNKGNRTPYEYLNGKDNSREWQEFKARVETSRFPHSKKQRILLQKFDEEGFKERNLNDTRYVNRFLCKFVADHMQLTGKGKRRVFASNGQITNLLRGFWGLRKVRAENDRHHALDAVVVACSTVAMQQRITRFVRYKEMNAFDGKTVDKETGEVLHQKTHFPQPWEFFAQEVMIRVFGKPDGKPELEEADTPEKLRALLAEKLSSRPEAVHEYVAPLFVSRAPNRKMSGAHKDTLRSAKRFVKHNEKISVKRVWLTDIKLADLENMVNYKNGREIELYETLKARLEKYGGNAKQAFDPKDNPFYKKGGQLVKAVRVEKTQESGVLLNKNNAYTIADNGDMVRADVFCKTDKKGKNQYFIVPIYAWQVAENILPDIDCKGYRIDDSYTFCFSLHKYDLIAFQKDEKSKVEFAYYINCDSSDGRFYLAWHDKGAKEQQFRISTQNLVLMEKYQIDELGKEIRPCRLKKRPPVR
C3	34	WP_115238532.1	QPLFVSRAPTRKMSGQGHKETIRSAKPLKTGFILSKVPLTELTLDNLENMVNPDRDKDLYNALKKRLLEYGKDPKKAFEELFYKKGGVLVKSIKVKIPDTKEINKLKSGINVRNGIATNPEMVRVDVFIKGGKYFLVPIYTWQVAKGILPNKAVVAHKDEEEWEEMDKAQFQFTLYPNDLVEVVTKKERFFGYYAGLDRATGAINVKEHDLESSKGKAGLHRGIGVKTAISVQKYQVDELGKNIRPCRRMKQRPPVR	WP_115238532.1	MKPLNYILGLDLGIASVGWAVVEIDQNENPLRLIDLGVRTFERAEVPKTGDSLALARRLARSGRRLVRRRAFRLLKAKRLLKQAGVLSAEDFISASTLKPLPNNPWELRVQGLTKQLSRTEWAAVLLHLLKHRGYLSQRKNESKTDNKELGALLKGVSENRQLLQNHQYATPAEIAIKKFQQEEGHIRNQRGAYSHTFDRKDLLVELTALFQAQRTLGNIYTDKSLEQAFAELLMWQKPALAGEAILKMLGKCTFEPTEYKAPKNSYSAEYFVWLTKLNNLRILENGGERALTVDERNQLINQAFEKAKLTYAQVRKLLELSDFAIFKGLRYGKENAENTTLMEMKAWHAIRKALERNGLKTEWDGLKTKPDLLDKIGVAFSIYKTDEEISQYLDGVLPPAVLNALLENLNFDKFIQLSLLSLSKILPLMEQGLRYDEACKQVYGDHYGHKESKELQFLPQIPADEIRNPVVIRTLSQARKVINGVVRLYGSPARVHIETGREVGKSFSERRDITKRQEENRSERERAVQKFKEFFPHFVGEPKAQDILKLRLYEQQHCKCLYSGKKLDVNRLLEKGYVEIDHALPFSRTWDDSFNNKVLVLANENQNKGKQTPYEWLHGADNSDAWREFLALVNGSRFSYHKKQRILTKKLDDEGFKERNLNDTRYVARFLCGFIEENMLLLGQGKKRVFASNGQITALLRHRWGLKKVREDNDRHHAIDAIVVACSTRSLQKKITDYVRYKEMNVFSGESIDQETGEVISLHFPQPWRYFRQEVEIRVFSETPAEDVVIALPDRPEANHEFIQPLFVSRAPTRKMSGQGHKETIRSAKPLKTGFILSKVPLTELTLDNLENMVNPDRDKDLYNALKKRLLEYGKDPKKAFEELFYKKGGVLVKSIKVKIPDTKEINKLKSGINVRNGIATNPEMVRVDVFIKGGKYFLVPIYTWQVAKGILPNKAVVAHKDEEEWEEMDKAQFQFTLYPNDLVEVVTKKERFFGYYAGLDRATGAINVKEHDLESSKGKAGLHRGIGVKTAISVQKYQVDELGKNIRPCRRMKQRPPVR	Bacteria; Proteobacteria; Gammaproteobacteria; Pasteurellales; Pasteurellaceae; unclassified Pasteurellaceae; [Pasteurella] aerogenes-[Pasteurella] mairii-[Actinobacillus] rossii complex; [Pasteurella] mairii
C3	34	MGYP000960240164	TPLFVSRAPNRKMSGQGHMETVKSAKRLDEGISVLRVPLTQLKLKDLEKMVNREREPKLYEGLKVRLEAHKDDPAKAFAEPFYKYDKAGNRTQQVKAVRVEQVQKTGVWVRNHNGIADNATMVRVDVFEKGGKYYLVPIYSWQVAKGILPDRAVVQGKDEEDWSVMDESFEFKFVLYANDLIKAELKKETFFGYFSGLDRSTGNISLRSHDLDKTKGKNGVYRIGIKTALSFQKYQIDELGKEIRPCRLKKRPPVR	MGYP000960240164	IGTAFSLFKTDEDITGRLKDRVQPEILEALLKHISFDKFVQISLKALRRIVPLMEQGKRYDEACAEIYGDHYGKKNAEEKIYLPPIPADEIRNPVVLRALSQARKVINAVVRRYGSPARIHIETAREVGKSFKDRKEIEKRQEENRKDREKAAAKFREYFPNFVGEPKSKDILKLRLYEQQHGKCLYSGKEINLGRLNEKGYVEIDHALPFSRTWDDSFNNKVLVLGSENQNKGNQTPYEYFNGKDNSREWQEFKARVETSRFPRSKKQRILLQKFDEDGFKERNLNDTRYVNRFLCQFVADHMLLTGKGKRRVFASNGQITNLLRGFWGLRKVRAENDRHHALDAVVVACSTVAMQQKITRFVRYKEMNAFDGKTIDKETGEVLHQKTHFPQPWEFFAQEVMIRVFGKPDGKPEFEEADTSEKLRTLLAEKLSSRPEAVHEYVTPLFVSRAPNRKMSGQGHMETVKSAKRLDEGISVLRVPLTQLKLKDLEKMVNREREPKLYEGLKVRLEAHKDDPAKAFAEPFYKYDKAGNRTQQVKAVRVEQVQKTGVWVRNHNGIADNATMVRVDVFEKGGKYYLVPIYSWQVAKGILPDRAVVQGKDEEDWSVMDESFEFKFVLYANDLIKAELKKETFFGYFSGLDRSTGNISLRSHDLDKTKGKNGVYRIGIKTALSFQKYQIDELGKEIRPCRLKKRPPVR
C3	34	WP_070645678.1	TPLFVSRAPNRKMSGQGHMETVKSAKRLDEGISVLRVPLTQLKLKDLEKMVNREREPKLYEALKARLEAHKDDPAKAFAEPFYKYDKAGNCTQQVKAVRIEQVQKTGVWVRNHNGIADNATMVRVDVFEKGGKYYLVPIYSWQVAKGILPDRAVVQGKDEEDWTVMDDSFEFKFVLYANDLIKAELKKETFFGYFSGLDRSTGNISLRSHDLDKTKGKDGIYRIGIKTALSFQKYQIDELGKEIRPCRLKKRPPVR	WP_070645678.1	MAAFKPNPINYVLGLDIGIASVGWAMVEIDEEENPIRLIDLGVRVFERAEVPKTGDSLAAVRRLARSVRRLTRRRAHRLLRARRLLKREGVLQAADFDENGLIKSLPNTPWQLRTAALDRKLTPLEWSAVLLHLIKHRGYLSQRKNEGETADKELGALLKGVADNAHALQTSNFRTPAELALNKFEKESGHIRNQRDDYSHTFSRKDLQAELNLLFEKQKEFGNPHVSDGLKEGIETLLMTQRPALSGDAVQKMLGHCTFEPTEPKAAKNTYTAERFIWLTKLNNLRILEQGSERPLTATERATLMDEPYRKSKLTYAQARKLLGLEDTAFFKGLHYGKDNAETSTLMEMKAYHAISRALEKEGLKDKKSPLNLSPELQDEIGTAFSLFKTDEDITGRLKDRVQPEILEALLKHISFDKFVQISLKALRRIVPLMEQSKRYDEACAEIYGDHYGKKNTEEEIYLPPIPADKIRNPVVLRALSQARKVINAVVRRYGSPARIHIETAREVGKSFKDRKEIEKRQEENRKDREKAAAKFREYFPNFVGEPKSKDILKLRLYEQQHGKCLYSGKEINLGRLNEKGYVEIDHALPFSRTWDDSFNNKVLVLGSENQNKGNQTPYEYFNGKDNSREWQEFKARVETSRFPRSKKQRILLQKFDEDGFKERNMNDTRYVNRFLCQFVTDHMQLTGKGKRRVFASNGQITNLLRGFWGLRKVRAENDRHHALDAVVVACSTVAMQQKITRFVRYKEMNAFDGKTIDKETGEVLHQKTHFPQPWEFFAQEVMIRVFGKPDGKPEFEEADTPEKLRALLAEKLSSRPEAVHEYVTPLFVSRAPNRKMSGQGHMETVKSAKRLDEGISVLRVPLTQLKLKDLEKMVNREREPKLYEALKARLEAHKDDPAKAFAEPFYKYDKAGNCTQQVKAVRIEQVQKTGVWVRNHNGIADNATMVRVDVFEKGGKYYLVPIYSWQVAKGILPDRAVVQGKDEEDWTVMDDSFEFKFVLYANDLIKAELKKETFFGYFSGLDRSTGNISLRSHDLDKTKGKDGIYRIGIKTALSFQKYQIDELGKEIRPCRLKKRPPVR	Bacteria; Proteobacteria; Betaproteobacteria; Neisseriales; Neisseriaceae; Neisseria; unclassified Neisseria; Neisseria sp. HMSC073G10
C3	34	CBX22972.1	TPLFVSRAPNRKMSGQGHMETVKSAKRLDEGISVLRVPLTQLKLKDLEKMVNREREPKLYDALKAQLETHKDDPAKAFAEPFYKYDKAGSRTQQVKAVRIEQVQKTGVWVRNHNGIADNATMVRVDVFEKGGKYYLVPIYSWQVAKGILPDRAVVAFKDEEDWTVMDDSFEFRFVLYANDLIKAELKKETFFGYFSGLDRSTGNISLRSHDLDKTKGKDGVYRIGIKTALSFQKHQIDELGKEIRPCRLKKRPPVR	CBX22972.1	MLGHCTFEPAEPKAAKNTYTAERFIWLTKLNNLRILEQGSERPLTDTERATLMDEPYRKSKLTYAQARKLLGLEDTAFFKGLRYGKDNAEASTLMEMKAYHAISRALEKEGLKDKKSPLNLSTELQDEIGTAFSLFKTDKDITGRLKDRVQPEILEALLKHISFDKFVQISLKALRRIVPLMEQGKRYDEACAEIYGDHYGKKNTEEKIYLPPIPADEIRNPVVLRALSQARKVINAVVRRYDSPARIHIETAREVGKSFKDRKEIEKRQEENRKDREKAAAKFREYFPNFVGEPKSKDILKLRLYEQQHGKCLYSGKEINLVRLNEKGYVEIDHALPFSRTWDDSFNNKVLVLGSENQNKGNQTPYEYFNGKDNSREWQEFKARVETSRFPRSKKQRILLQKFDEEGFKERNLNDTRYVNRFLCQFVADHILLTGKGKRRVFASNGQITNLLRGFWGLRKVRAENDRHHALDAVVVACSTVAMQQKITRFVRYKEMNAFDGKTIDKETGEVLHQKAHFPQPWEFFAQEVMIRVFGKPDGKPEFEEADTSEKLRTLLAEKLSSRPEAVHEYVTPLFVSRAPNRKMSGQGHMETVKSAKRLDEGISVLRVPLTQLKLKDLEKMVNREREPKLYDALKAQLETHKDDPAKAFAEPFYKYDKAGSRTQQVKAVRIEQVQKTGVWVRNHNGIADNATMVRVDVFEKGGKYYLVPIYSWQVAKGILPDRAVVAFKDEEDWTVMDDSFEFRFVLYANDLIKAELKKETFFGYFSGLDRSTGNISLRSHDLDKTKGKDGVYRIGIKTALSFQKHQIDELGKEIRPCRLKKRPPVR	Bacteria; Proteobacteria; Betaproteobacteria; Neisseriales; Neisseriaceae; Neisseria; Neisseria lactamica; Neisseria lactamica Y92-1009
C3	34	WP_118783029.1	TPLFVSRAPNRKMSGQGHMETVKSAKRLDEGISVLRVPLTQLKLKDLEKMVNREREPKLYDALKAQLETHKDDPTKAFAEPFYKYDKAGSRTQQVKAVRIEQVQKTGVWVRNHNGIADNATMVRVDVFEKGGKYYLVPIYSWQVAKGILPDRAVVAFKDEEDWTVMDDSFEFRFVLYANDLIKAELKKETFFGYFSGLDRSTGNISLRSHDLDKTKGKDGVYRIGIKTALSFQKHQIDELGKEIRPCRLKKRPPVR	WP_118783029.1	MAAFKPNPMNYILGLDIGIASVGWAMVEVDEEENPIRLIDLGVRVFERAEVPKTGDSLAMARRLARSVRRLTRRRAHRLLRARRLLKREGVLQDADFDENGLVKSLPNTPWQLRAAALDRKLTCLEWSAVLLHLIKHRGYLSQRKNEGETADKELGALLKGVADNAHALQTGDFRTPAELALNKFEKESGHIRNQRGDYSHTFSRKDLQAELNLLFEKQKEFGNPHVSDGLKEGIETLLMAQRPALSGDAVQKMLGHCTFEPAEPKAAKNTYTAERFIWLTKLNNLRILEQGSERPLTDTERATLMDEPYRKSKLTYAQARKLLGLEDTAFFKGLRYGKDNAEASTLMEMKAYHAISRALEKEGLKDKKSPLNLSTELQDEIGTAFSLFKTDKDITGRLKDRVQPEILEALLKHISFDKFVQISLKALRRIVPLMEQGKRYDEACAEIYGDHYGKKNTEEKIYLPPIPADEIRNPVVLRALSQARKVINAVVRRYDSPARIHIETAREVGKSFKDRKEIEKRQEENRKDREKAAAKFREYFPNFVGEPKSKDILKLRLYEQQHGKCLYSGKEINLVRLNEKGYVEIDHALPFSRTWDDSFNNKVLVLGSENQNKGNQTPYEYFNGKDNSREWQEFKARVETSRFPRSKKQRILLQKFDEEGFKERNLNDTRYVNRFLCQFVADHILLTGKGKRRVFASNGQITNLLRGFWGLRKVRAENDRHHALDAVVVACSTVAMQQKITRFVRYKEMNAFDGKTIDKETGEVLHQKAHFPQPWEFFAQEVMIRVFGKPDGKPEFEEADTPEKLRTLLAEKLSSRPEAVHEYVTPLFVSRAPNRKMSGQGHMETVKSAKRLDEGISVLRVPLTQLKLKDLEKMVNREREPKLYDALKAQLETHKDDPTKAFAEPFYKYDKAGSRTQQVKAVRIEQVQKTGVWVRNHNGIADNATMVRVDVFEKGGKYYLVPIYSWQVAKGILPDRAVVAFKDEEDWTVMDDSFEFRFVLYANDLIKAELKKETFFGYFSGLDRSTGNISLRSHDLDKTKGKDGVYRIGIKTALSFQKHQIDELGKEIRPCRLKKRPPVR	Bacteria; Proteobacteria; Betaproteobacteria; Neisseriales; Neisseriaceae; Neisseria; Neisseria lactamica
C3	34	WP_107819748.1	TPLFVSRAPNRKMSGQGHMETVKSAKRLDEGISVLRVPLTQLKLKDLEKMVNREREPKLYEALKARLEAHKDDPAKAFAEPFYKYDKAGNRTQQVKAVRVEQVQKTGVWVRNHNGIADNATMVRVDVFEKGGKYYLVPIYSWQVAKGILPDRAVVAFKDEEDWTVMDDSFEFRFVLYANDLIKAELKKETFFGYFSGLDRSTGNISLRSHDLDKTKGKDGVYRIGIKTALSFQKHQIDELGKEIRPCRLKKRPSVR	WP_107819748.1	MAASKPNPINYILGLDIGIASVGWAMVEIDEEENPTRLIDLGVRVFERAEVPKTGDSLAAARRLARSVRRLTRRRAHRLLRTRRLLKREGVLQAANFDENGLIKSLPNTPWQLRAAALDRKLTPLEWSAVLLHLIKHRGYLSQRKNEGETADKELGALLKGVAGNAHALQTGDFRTPAELALNKFEKESGHIRNQRGDYSHTFSRKDLQAELNLLFEKQKEFGNPHISGGLKEGIETLLMTQRPALSGDAVQKMLGHCTFEPTEPKAAKNTYTAERFVWLTKLNNLRILEQGSERPLTDTERTTLIDEPYRKSKLTYAQARKLLELDNTAFFKGLRYGKDNAEASTLMEMKAYHAISRALEKEGLKDKKSPLNLSPELQDEIGTAFSLFKTDEDITGRLKDRVQPEILEALLKHISFDKFVQISLKALRRIVPLMEQGKRYDEACAEIYGDHYGKKNTEEKIDLPPIPADEIRNPVVLRALSQARKVINGVVRRYGSPARIHIETAREVGKSFKDRKEIEKRQEENRKDREKAAAKFREYFPNFVGEPKSKDILKLRLYEQQHGKCLYSGKEINLGRLNEKGYVEIDHALPFSRTWDDSFNNKVLVLGSENQNKGNQTPYEYFNGKDNSREWQEFKARVETSRFPRSKKQRILLQKFDEEGFKERNLNDTRYVNRFLCQFVADHMLLTGKRKRRVFASNGQITNLLRGFWGLRKVRAENDRHHALDAVVVACSTVAMQQKITRFVRYKEMNAFDGKTIDKETGEVLHQKTHFPQPWEFFAQEVMIRVFGKPDGKPEFEEADTPEKLRTLLAEKLSSRPEAVHEYVTPLFVSRAPNRKMSGQGHMETVKSAKRLDEGISVLRVPLTQLKLKDLEKMVNREREPKLYEALKARLEAHKDDPAKAFAEPFYKYDKAGNRTQQVKAVRVEQVQKTGVWVRNHNGIADNATMVRVDVFEKGGKYYLVPIYSWQVAKGILPDRAVVAFKDEEDWTVMDDSFEFRFVLYANDLIKAELKKETFFGYFSGLDRSTGNISLRSHDLDKTKGKDGVYRIGIKTALSFQKHQIDELGKEIRPCRLKKRPSVR	Bacteria; Proteobacteria; Betaproteobacteria; Neisseriales; Neisseriaceae; Neisseria; Neisseria bergeri
C3	34	WP_049331861.1	TPLFVSRAPNRKMSGQGHMETVKSAKRLDEGISVLRVPLTQLKLKDLEKMVNREREPKLYEALKARLEAHKDDPAKAFAEPFYKHDKAGNRTQQVKAVRIEQVQKTGVWVRNHNGIADNATMVRVDVFEKGDKYYLIPIYSWQVAKGILPDRAVVQGKDEEDWTVMDDSFEFKFVLYANDLIKVQLKKDSFFGYFIGLDRATGQISLRHHDLDKSKGKDGIYRIGVKTALSFQKYQIDELGKEIRLCRLKKRPPVR	WP_049331861.1	MAAFKPNPINYILGLDIGIASVSWAMVEIDEEENPIRLIDLGVRVFERAEVPKTGDSLAAARRLARSVRRLTRRLAHRLLRARRLLKREGVLQAADFDENGLIKSLPNTPWQLRTAALDRKLTPLEWSAVLLHLIKHRGYLSKRKNEEQTADKELGALRAGMKSNTQALKTGNFRTPAELALNKFEKESGHIRNQRGDYSHTFSREDLQAELVLLFEKQKEFGNPHVSDGLKEGIETLLMAQRPALSGDAIQKMLGHCTFEPTEPKAAKNTYTAERFIWLTKLNNLRILEQGSERPLTATERATLMDEPYRKSKLTYAQARKLLGLEDTAFFKGLRYGKDNAEASTLMEMKAYHTISRALEKEGLKDKKSPLNLSPELQDEIGMAFSLFKTDEDITGRLKDRIQPEILEALLKHINFDKFVQISLKALRRIVPLMEQGKRYDEACAEIYGDHYGKKNMEEEIYLPPIPADEIRNSVVLRALSQARKVINAVVRRYGSPARIHIETAREVGKLFKDRKEIEKRQEENRKDREKAAAKFREYFPNFVGEPKSKDILKLRLYEQQHGKCLYSGKEINLGRLNEKGYVEIDHALPFSRTWDDSFNNKVLVLGSENQNKGNQTPYEYFNGKDNSREWQEFKARVETSRFPRSKKQRILLQKFDEDGFKERNLNDTRYVNRFLCKFVADHMLLTGKGKRCVFASNGQITNLLRGFWGLRKVRAENDRHHALDAVVVACSTVAMQQKITRFVRYKEMNAFDGKTIDKETGEVLHQKTYFPQPWEFFAQEVMIRVFGKPDGKPEFEEADTPEKLRALLAEKLSSRPEAIHEYVTPLFVSRAPNRKMSGQGHMETVKSAKRLDEGISVLRVPLTQLKLKDLEKMVNREREPKLYEALKARLEAHKDDPAKAFAEPFYKHDKAGNRTQQVKAVRIEQVQKTGVWVRNHNGIADNATMVRVDVFEKGDKYYLIPIYSWQVAKGILPDRAVVQGKDEEDWTVMDDSFEFKFVLYANDLIKVQLKKDSFFGYFIGLDRATGQISLRHHDLDKSKGKDGIYRIGVKTALSFQKYQIDELGKEIRLCRLKKRPPVR	Bacteria; Proteobacteria; Betaproteobacteria; Neisseriales; Neisseriaceae; Neisseria
C3	34	WP_107959775.1	TPLFVSRAPNRKMSGQGHMETVKSAKRLDEGISVLRVPLTQLKLKDLEKMVNREREPKLYEALKARLEAHKDDPAKAFAEPFYKYDKAGNRTQQVKAVRVEQVQKTGVWVRNHNGIADNATMVRVDVFEKGGEYYLVPIYSWQVAKGILPNRAVVQKKDEEDWTVMDESFEFKFVLYANDLIKVQLKKDSFFGYFIKLDRATGQISLRHHDLDKSKGKDGIYRIGVKTALSFQKYQIDELGKEIRPCRLKKRPPVR	WP_107959775.1	MAAFKPNPINYILGLDIGIASVGWAMVEIDEEENPIRLIDFGVRIFERAEVPKTGDSLAMARRLARSVRRLTRRRAHRLLRARRLLKREGVLQAADFDENGLIKSLPNTPWQLRAAALDRKLMPLEWSAVLLHLIKHRGYLSQRKNEGETADKELGALLKGVADNAHALQTGDFRTPAELALNKFEKESGHIRNQRGDYSHTFSRKDLQAELNLLFEKQKEFGNPHISDGLKEGIETLLMTQRPALSGDAVQKMLGHCTFEPAEPKAAKNTYTAERFIWLTKLNNLRILEQGSERPLTDTERATLMDEPYRKSKLTYAQARKLLDLDDTAFFKGLRYGKDNAEASTLMEMKAYHAISRALEKEGLKDKKSPLSLSPELQDEIGTAFSLFKTDEDITGRLKDRVQPEILEALLKHISFDKFVQISLKALRRIVPLMEQGKRYDEACAEIYGDHYGKKNAEEEIYLPPIPADEIRNPVVLRALSQARKVINGVVRRYGSPARIHIETAREVGKSFKDRKEIEKRQEENRKDREKAAAKFREYFPNFVGEPKSKDILKLRLYEQQHGKCLYSGKEINLGRLNEKGYVEIDHALPFSRTWDDSFNNKVLVLGSENQNKSNQTPYEYFNGKDNSREWQEFKARVETSRFPRSKKQRILLQKFDEDGFKERNMNDTRYVNRFLCQFVTDHMQLTGKGKRRVFASNGQITNLLRGFWGLRKVRVENDRHHALDAVVVACSTVAMQQKITRFVRYKEMNAFDGKTIDKETGEVLHQKTHFPQPWEFFAQEVMIRVFGKPDGKPKFEEADTPEKLRTLLAEKLSSRPEAVHEYVTPLFVSRAPNRKMSGQGHMETVKSAKRLDEGISVLRVPLTQLKLKDLEKMVNREREPKLYEALKARLEAHKDDPAKAFAEPFYKYDKAGNRTQQVKAVRVEQVQKTGVWVRNHNGIADNATMVRVDVFEKGGEYYLVPIYSWQVAKGILPNRAVVQKKDEEDWTVMDESFEFKFVLYANDLIKVQLKKDSFFGYFIKLDRATGQISLRHHDLDKSKGKDGIYRIGVKTALSFQKYQIDELGKEIRPCRLKKRPPVR	Bacteria; Proteobacteria; Betaproteobacteria; Neisseriales; Neisseriaceae; Neisseria; Neisseria cinerea
C3	34	WP_107859426.1	TPLFVSRAPNRKMSGQGHMETVKSAKRLDEGVSVLRVPLTQLKLKDLEKMVNREREPKLYEALKARLEAHKDDPAKAFAEPFYKYDKAGNRTQQVKAVRVEQVQKTGVWVRNHNGIADNATMVRVDVFEKDGKYYLVPIYSWQVAKGILPDRAVVQGKDEEDWSVMDESFEFKFVLYANDLIKVQLKKDSFFGYFIGLDRATGQISLRHHDLDKSKGKDGIYRIGVKTALSFQKYQIDELGKEIRPCRLKKRPPVR	WP_107859426.1	MAVFKPNPMNYILGLDIGIASVGWAMVEIDEEENPIRLIDFGVRVFERAEVPKTGDSLAMARRLARSVRRLTRRRAHRLLRARRLLKREGILQAADFDENGLIKSLPNTPWQLRAAALDRKLMPLEWSAVLLHLIKHRGYLSQRKNEGETADKELGALLKGVADNAHTLQTGDFRTPAELALNKFEKESGHIRNQRGDYSHTFSRKDLQAELNLLFEKQKKFGNPHVSDGLKEGIETLLMTQRPALSGDAVQKMLGHCTFEPTEPKAAKNTYTAERFVWLTKLNNLRILEQGSERPLTDTERATLMDEPYRKSKLTYAQARKLLDLDDTAFFKGLRYGKDNAEASTLMEMKAYHAISRALEKEGLKDKKSPLNLSPELQDEIGTAFSLFKTDEDITGRLKDRVQPEILEALLKHISFDKFVQISLKALRRIVPLMEQGKRYDEACAEIYGDHYGKKNTEEKIYLPPIPADEIRNPVVLRALSQARKVINGVVRRYGSPARIHIETAREVGKSFKDRKEIEKRQEENRKDRKKAAAKFREYFPNFVGEPKSKDILKLRLYEQQHGKCLYSGKEINLGRLNEKGYVEIDHALPFSRTWDDSFNNKVLVLGSENQNKSNQTPYEYFNGKGNSREWQEFKARVETSRFPRSKKQRILLQKFDEDGFKERNLNDTRYVNRFLCQFVADHMRLTGKGKRRVFASNGQITNLLRGFWGLRKVRAENDRHHALDAVVVACSTVAMQQKITRFVRYKEMNAFDGKTIDKETGEVLHQKTHFPQPWEFFAQEVMIRVFGKPDGKPEFEEADTPEKLRTLLAEKLSSRPEAVHEYVTPLFVSRAPNRKMSGQGHMETVKSAKRLDEGVSVLRVPLTQLKLKDLEKMVNREREPKLYEALKARLEAHKDDPAKAFAEPFYKYDKAGNRTQQVKAVRVEQVQKTGVWVRNHNGIADNATMVRVDVFEKDGKYYLVPIYSWQVAKGILPDRAVVQGKDEEDWSVMDESFEFKFVLYANDLIKVQLKKDSFFGYFIGLDRATGQISLRHHDLDKSKGKDGIYRIGVKTALSFQKYQIDELGKEIRPCRLKKRPPVR	Bacteria; Proteobacteria; Betaproteobacteria; Neisseriales; Neisseriaceae; Neisseria; Neisseria cinerea
C3	34	KZC77431.1	TPLFVSRAPNQKMSGQGHMETVKSAKRLDEGISVLRVPLTQLKLKDLEKMVNREREPKLYEGLKARLEAHKDDPAKAFAEPFYKYDKAGNRTQQVKAVRVEQVQKTGVWVRNHNGIADNATMVRVDVFEKGGKYYLIPIYSWQVAKGILPDRAVVAYADEEDWTVIDESFRFKFVLYANDLIKVRLKKDSFLGYFSGLDRATGAISLREHDMEKSKGKDGIYRIGVKTALSFQKYQIDELGKEIRPCRLKKRPPVR	KZC77431.1	MRLTGKGKRRVFASNGQITNLLRGFWGLRKVRAENDRHHALDAVVVACSTVAMQQKITRFVRYKEMNAFDGKTIDKETGEVLHQKTHFPQPWEFFAQEVMIRVFGKPDGKPEFEEADTSEKLRTLLAEKLSSRPEAVHEYVTPLFVSRAPNQKMSGQGHMETVKSAKRLDEGISVLRVPLTQLKLKDLEKMVNREREPKLYEGLKARLEAHKDDPAKAFAEPFYKYDKAGNRTQQVKAVRVEQVQKTGVWVRNHNGIADNATMVRVDVFEKGGKYYLIPIYSWQVAKGILPDRAVVAYADEEDWTVIDESFRFKFVLYANDLIKVRLKKDSFLGYFSGLDRATGAISLREHDMEKSKGKDGIYRIGVKTALSFQKYQIDELGKEIRPCRLKKRPPVR	Bacteria; Proteobacteria; Betaproteobacteria; Neisseriales; Neisseriaceae; Neisseria; Neisseria flavescens
C3	34	WP_107867946.1	TPLFVSRAPNRKMSGQGHMETVKSAKRLNEGISVLRVPLTQLKLKDLEKMVNREREPKLYEALKARLKAHKDDPAKAFAEPFYKYDKAGNRTQQVKAVRIEQVQKTGVWVRNHNGIADNATMVRVDVFEKGGKYYLVPIYSWQVAKGILPDRAVVAYADEEDWTVIDESFRFKFVLYANDLIKVQLKKDSFLGYFSGLDRATGAISLREHDMEKSKGKDGIYRIGVKTALSFQKYQIDELGKEIRPCRLKKRPPVR	WP_107867946.1	MAAFKSNLINYILGLDIGIASVGWAMVEIDEEENPIRLIDLGVRVFERAEVPKTGDSLAVARRLARSVRRLTRRRAHRLLRARRLLKREGVLQAADLDENGLIKSLPNTPWQLRAATLDRKLTPLEWSAVLLHLIKHRGYLSQRKNEGETADKELGALLKGVADNAHALQTGDFRTPAELALNKFEKESGHIRNQRGDYSHTFSRKDLQAELNLLFEKQKEFGNPHVSDGLKEGIETLLMTQRPALSGDAVQKMLGHCTFEPTEPKTAKNIYTAERFVWLTKLNNLRILEQGSERPLTDTERATLMDEPYRKSKLTYAQARKLLELDDTAFFKGLRYGKDNAEASTLMEMKAYHAISRALEKEGLKDKKSPLNLSPELQDEIGTAFSLFKTDEDITGRLKDRVQPEILEALLKHISFDKFVQISLKALRRIVPLMEQGKRYDEACAEIYGDHYGKKNTEEKIYLPPIPADEIRNPVVLRALSQARKVINGVVRRYGSPARIHIETAREVGKSFKDRKEIEKRQEENRKDREKAAAKFREYFPNFVGEPKSKDILKLRLYEQQHGKCLYSGKEINLGRLNEKGYVEIDHALPFSRTWDDSFNNKVLVLGSENQNKSNQTPYEYFNGKDNNREWQEFKARVETSRFPRSKKQRILLQKFDEDGFKERNLNDTRYVNRFLCQFVADRMRLTGKGKRRVFASNGQITNLLRGFWGLRKVRAENDRHHALDAVVVACSTVAMQQKITRFVRYKEMNAFDGKTIDKETGEVLHQKTHFPQPWEFFAQEVMIRVFGKPDGKPEFEEADTPEKLRTLLAEKLSSRPEAIHEYVTPLFVSRAPNRKMSGQGHMETVKSAKRLNEGISVLRVPLTQLKLKDLEKMVNREREPKLYEALKARLKAHKDDPAKAFAEPFYKYDKAGNRTQQVKAVRIEQVQKTGVWVRNHNGIADNATMVRVDVFEKGGKYYLVPIYSWQVAKGILPDRAVVAYADEEDWTVIDESFRFKFVLYANDLIKVQLKKDSFLGYFSGLDRATGAISLREHDMEKSKGKDGIYRIGVKTALSFQKYQIDELGKEIRPCRLKKRPPVR	Bacteria; Proteobacteria; Betaproteobacteria; Neisseriales; Neisseriaceae; Neisseria; Neisseria subflava
C3	34	WP_111726279.1__WP_108043428.1	TPLFVSRAPNRKMSGQGHMETVKSAKRLDEGISVLRVPLTQLKLKDLEKMVNREREPKLYEALKARLEAHKDDPAKAFAEPFYKYDKAGNRTQQVKAVRVEQVQKTGVWVRNHNGIADNATMVRVDVFEKGGKYYLVPIYSWQVAKGILPDRAVVAYADEENWTVIDESFRFKFVLYSNDLIKVRLKKDSFLGYFSGLDRATGAISLREHDMEKSKGKDGIYRIGVKTALSFQKYQIDELGKEIRPCRLKKRPPVR	WP_108043428.1	MAAFKPNPINYILGLDIGIASVGWAMVEIDEAENPIRLIDLGVRVFERAEVPKTGDSLAMARRLARSVRRLTRRRAHRLLRARRLLKREGILQAADFDENGLIKSLPNTPWQLRTAALDRKLMPLEWSAVLLHLIKHRGYLSQRKNEGETADKELGALLKGVADNAHALQTGKFRTPAELALNKFEKESGHIRNQRGDYSHTFSRKDLQAELNLLFEKQKEFGNPHISDGLKEGIETLLMTQRPALSGDAVQKMLGHCTFEPTEPKAAKNTYTAERFIWLTKLNNLRILEQGSERPLTDTERATLMDEPYRKSKLTYAQARKLLELDDTAFFKGLRYGKDNAEASTLMEMKTYHAISRALEKEGLKDKKSTLNLSPELQDEIGTAFSLFKTDEDITGRLKDRVQPEILEALLKHISFDKFVQISLKALRRIVPLMEQGKRYDEACAEIYGDHYGKKNAEEKIYLPPIPADEIRNPVVLRALSQARKVINAVVRRYGSPARIHIETAREVGKSFKDRKEIEKRQEENRKDREKAAAKFREYFPNFVGEPKSKDILKLRLYEQQHGKCLYSGKEINLGRLNEKGYVEIDHALPFSRTWDDSFNNKVLALGSENQNKGNQTPYEYFNGKDNSREWQEFKARVETSRFPRSKKQRILLQKFDEDGFKERNLNDTRYINRFLCQFVADHMLLTGKGKRRVFASNGQITNLLRGFWGLRKVRAENDRHHALDAVVVACSTIAMQQKITRFVRYKEMNAFDGKTIDKETGEVLHQKAHFPQPWEFFAQEVMIRVFGKPDGKPEFEEADTPEKLRTLLAEKLSSRPEAVHKYVTPLFVSRAPNRKMSGQGHMETVKSAKRLDEGISVLRVPLTQLKLKDLEKMVNREREPKLYEALKARLEAHKDDPAKAFAEPFYKYDKAGNRTQQVKAVRVEQVQKTGVWVRNHNGIADNATMVRVDVFEKGGKYYLVPIYSWQVAKGILPDRAVVAYADEENWTVIDESFRFKFVLYSNDLIKVRLKKDSFLGYFSGLDRATGAISLREHDMEKSKGKDGIYRIGVKTALSFQKYQIDELGKEIRPCRLKKRPPVR	Bacteria; Proteobacteria; Betaproteobacteria; Neisseriales; Neisseriaceae; Neisseria; Neisseria cinerea
C3	34	WP_101139112.1	TPLFVSRAPNRKMSGQGHMETVKSAKRLDEGVSVLRVPLTQLKLKDLEKMVNREREPKLYEALKARLEAHKDDPAKAFAEPFYKYDKAGNRTQQVKAVRVEQVQKTGVWVRNHNGIADNATMVRVDVFEKGDKYYLVPIYSWQVAKGILPDRAVVAYADEEGWTVIDESFRFKFVLYSNDLIKVQLKKDSFLGYFSGLDRATGAISLREHDLEKSKGKDGMHRIGVKTALSFQKYQIDEMGKEIRLCRLKKRPPVR	WP_101139112.1	MAAFKPNPINYILGLDIGIASVGWAMVEIDEDENPICLIDLGVRVFERAEVPKTGDSLAAARRLARSVRRLTRRRAHRLLRARRLLKREGVLQAADFDENGLIKSLPNTPWQLRSAALDRKLTPLEWSAVLLHLIKHRGYLSQRKNEGETADKELGALLKGVADNAHALQTGDFRTPAELALNKFEKESGHIRNRRGDYSHTFSRKDLQAELDLLFEKQKEFGNPHISDDLKEGIETLLMTQRPALSGDAVQKMLGHCTFEPTEPKAAKNTYTAERFVWLTKLNNLRILEQGSERPLTDTERATLMDEPYRKSKLTYAQARKLLELDDTAFFKGLRYGKDNAEASTLMEMKAYHAISRALEKEGLKDKKSPLNLSPELQDEIGTAFSLFKTDEDITGRLKDRVQPEILEVLLKHISFDKFVQISLKALRRIVPLMEQGKRYDEACAEIYGDHDGKKNTEEKIYLPLIPADEIRNPVVLRALSQARKVINAVVRRYGSPARIHIETAREVGKSFKDRKEIEKRQEENRKDREKAAAKFREYFPNFVGEPKSKDILKLRLYEQQHGKCLYSGKEINLGRLNEKGYVEIDHALPFSRTWDDSFNNKVLVLGSENQNKGNQTPYEYFNGKDNSREWQEFKARVETSRFPCSKKQRILLQKFDEEGFKERNLNDTRYVNRFLCQFVADHMLLTGKGKRRVFASNGQITNLLRGFWGLRKVRAENNRHHALDAVVVACSTVAMQQKITRFVRYKEMNAFDGKTIDKETGEVLHQKTHFPQPWEFFAQEVMIRVFGKPDGKPEFEEADTPEKLRTLLAEKLSSRPEAVHEYVTPLFVSRAPNRKMSGQGHMETVKSAKRLDEGVSVLRVPLTQLKLKDLEKMVNREREPKLYEALKARLEAHKDDPAKAFAEPFYKYDKAGNRTQQVKAVRVEQVQKTGVWVRNHNGIADNATMVRVDVFEKGDKYYLVPIYSWQVAKGILPDRAVVAYADEEGWTVIDESFRFKFVLYSNDLIKVQLKKDSFLGYFSGLDRATGAISLREHDLEKSKGKDGMHRIGVKTALSFQKYQIDEMGKEIRLCRLKKRPPVR	Bacteria; Proteobacteria; Betaproteobacteria; Neisseriales; Neisseriaceae; Neisseria; Neisseria meningitidis
C3	34	WP_118818554.1	TPLFVSRAPNRKMSGQGHMETVKSAKRLDEGVSVLRVPLTQLKLKDLEKMVNREREPKLYEALKARLEAHKDDPAKAFAEPFYKYDKAGNRTQQVKAVRVEQVQKTGVWVRNHNGIADNATMVRVDVFEKAGKYYLVPIYSWQVAKGILPDRAVVAYADEEGWTVIDESFRFKFVLYSNDLIKVQLKKDSFLGYFSGLDRATGAISLREHDLEKSKGKDGMHRIGAKTALSFQKYQIDEMGKEIRLCRLKKRPPVR	WP_118818554.1	MAAFKPNPINYILGLDIGIASVGWAMVEIDEDENPICLIDLGVRVFERAEVPKTGDSLAAARRLARSVRRLTRRRAHRLLRARRLLKREGVLQAADFDENGLIKSLPNTPWQLRSAALDRKLTPLEWSAVLLHLIKHRGYLSQRKNEGETADKELGALLKGVADNAHALQTGDFRTPAELALNKFEKESGHIRNRRGDYSHTFSRKDLQAELDLLFEKQKEFGNPHISDDLKEGIETLLMTQRPALSGDAVQKMLGHCTFEPTEPKAAKNTYTAERFVWLTKLNNLRILEQGSERPLTDTERATLMDEPYRKSKLTYAQARKLLELDDTAFFKGLRYGKDNAEASTLMEMKAYHAISRALEKEGLKDKKSPLNLSPELQDEIGTAFSLFKTDEDITGRLKDRVQPEILEVLLKHISFDKFVQISLKALRRIVPLMEQGKRYDEACAEIYGDHDGKKNTEEKIYLPPIPADEIRNPVVLRALSQARKVINAVARRYGSPARIHIETAREVGKSFKDRKEIEKRQEENRKDREKAAAKFREYFPNFVGEPKSKDILKLRLYEQQHGKCLYSGKEINLGRLNEKGYVEIDHALPFSRTWDDSFNNKVLVLGSENQNKGNQTPYEYFNGKDNSREWQEFKARVETSRFPRSKKQRILLQKFDEEGFKERNLNDTRYVNRFLCQFVADHMLLTGKGKRRVFASNGQITNLLRGFWGLRKVRAENNRHHALDAVVVACSTVAMQQKITRFVRYKEMNAFDGKTIDKETGEVLHQKTHFPQPWEFFAQEVMIRVFGKPDGKPEFEEADTPEKLRTLLAEKLSSRPEAVHEYVTPLFVSRAPNRKMSGQGHMETVKSAKRLDEGVSVLRVPLTQLKLKDLEKMVNREREPKLYEALKARLEAHKDDPAKAFAEPFYKYDKAGNRTQQVKAVRVEQVQKTGVWVRNHNGIADNATMVRVDVFEKAGKYYLVPIYSWQVAKGILPDRAVVAYADEEGWTVIDESFRFKFVLYSNDLIKVQLKKDSFLGYFSGLDRATGAISLREHDLEKSKGKDGMHRIGAKTALSFQKYQIDEMGKEIRLCRLKKRPPVR	Bacteria; Proteobacteria; Betaproteobacteria; Neisseriales; Neisseriaceae; Neisseria; Neisseria meningitidis
C3	34	WP_101087896.1__WP_101123837.1__WP_002238326.1__WP_101106072.1__WP_002236121.1__WP_101131786.1__WP_123826945.1__WP_101085575.1__WP_101121044.1	TPLFVSRAPNRKMSGQGHMETVKSAKRLDEGVSVLRVPLTQLKLKDLEKMVNREREPKLYEALKARLEAHKDDPAKAFAEPFYKYDKAGNRTQQVKAVRVEQVQKTGVWVRNHNGIADNATMVRVDVFEKAGKYYLVPIYSWQVAKGILPDRAVVAYADEEGWTVIDESFRFKFVLYSNDLIKVQLKKDSFLGYFSGLDRATGAISLREHDLEKSKGKDGMHRIGVKTALSFQKYQIDEMGKEIRLCRLKKRPPVR	WP_101121044.1	MAAFKPNPINYILGLDIGIASVGWAMVEIDEEENPIRLIDLGVRVFERAEVPKTGDSLAMVRRLARSVRRLTRRRAHRLLRARRLLKREGVLQAADFDENGLIKSLPNTPWQLRAAALDRKLTPLEWSAVLLHLIKHRGYLSQRKNEGETADKELGALLKGVADNAHALQTGDFRTPAELALNKFEKESGHIRNQRGDYSHTFSRKDLQAELILLFEKQKEFGNPHISGGLKEGIETLLMTQRPALSGDAVQKMLGHCTFEPAEPKAAKNTYTAERFIWLTKLNNLRILEQGSERPLTDTERATLMDEPYRKSKLTYAQARKLLGLEDTAFFKGLRYGKDNAEASTLMEMKAYHAISRALEKEGLKDKKSPLNLSPELQDEIGTAFSLFKTDEDITGRLKDRIQPEILEALLKHISFDKFVQISLKALRRIVPLMEQGKRYDEACAEIYGDHYGKKNTEEKIYLPPIPADEIRNPVVLRALSQARKVINGVVRRYGSPARIHIETAREVGKSFKDRKEIEKRQEENRKDREKAAAKFREYFPNFVGEPKSKDILKLRLYEQQHGKCLYSGKEINLGRLNEKGYVEIDHALPFSRTWDDSFNNKVLVLGSENQNKGNQTPYEYFNGKDNSREWQEFKARVETSRFPRSKKQRILLQKFDEEGFKERNLNDTRYVNRFLCQFVADHMLLTGKGKRRVFASNGQITNLLRGFWGLRKVRAENNRHHALDAVVVACSTVAMQQKITRFVRYKEMNAFDGKTIDKETGEVLHQKTHFPQPWEFFAQEVMIRVFGKPDGKPEFEEADTPEKLRTLLAEKLSSRPEAVHEYVTPLFVSRAPNRKMSGQGHMETVKSAKRLDEGVSVLRVPLTQLKLKDLEKMVNREREPKLYEALKARLEAHKDDPAKAFAEPFYKYDKAGNRTQQVKAVRVEQVQKTGVWVRNHNGIADNATMVRVDVFEKAGKYYLVPIYSWQVAKGILPDRAVVAYADEEGWTVIDESFRFKFVLYSNDLIKVQLKKDSFLGYFSGLDRATGAISLREHDLEKSKGKDGMHRIGVKTALSFQKYQIDEMGKEIRLCRLKKRPPVR	Bacteria; Proteobacteria; Betaproteobacteria; Neisseriales; Neisseriaceae; Neisseria; Neisseria meningitidis
C3	34	WP_070696641.1	TPLFVSRAPNRKMSGQGHMETVKSAKRLDEGISVLRVPLTQLKLKDLEKMVNREREPKLYEALKARLEAHKDDPAKAFAEPFYKYDKAGNRTQQVKAVRVEQVQKTGVWVRNHNGIADNATMVRVDVFEKAGKYYLVPIYSWQVAKGILPDRAVVAYADEEGWTVIDESFRFKFVLYSNDLIKVQLKKDSFLGYFSGLDRATGAISLREHDLEKSKGKDGMHRIGVKTALSFQKYQIDEMGKEIRLCRLKKRPPVR	WP_070696641.1	MAAFKPNSINYILGLDIGIASVGWAMVEIDKEENPIRLIDLGVRVFERAEVPKTGDSLAAARRLARSVRRLTRRRAHRLLRTRRLLKREGVLQAANFDKNGLIKSLPNTLWQLRAAALDRKLTPLEWSAVLLHLIKHRGYLSQRKNEGETADKELGALLKGVAGNAHALQTGDFRTPAELALNKFEKESGHIRNQRGDYSHTFSRKDLQAELNLLFEKQKEFGNPHISDGLKEGIETLLMTQRPALSGDAVQKMLGHCTFEPTEPKAAKNTYTAERFVWLTKLNNLRILEQGSERPLTDTQRAKLMDEPYRKSKLTYAQARKLLGLEDTAFFKGLRYGKDNAEASTLMEMKAYHAISRALEKEGLKDKKFPLNLSPELQDEIGTAFSLFKTDEDITGRLKDRIQPEILEALLKHISFDKFVQISLKALRRIVPLMEQGKRYDEACAEIYGDHYGKKNTEEKIDLPPIPADEIRNPVVLRALSQARKVINGVVRRYGSPARIHIETAREVGKSFKDRKEIEKRQEENRKDREKAAAKFREYFPNFVGEPKSKDILKLRLYEQQHGKCLYSGKEINLGRLNEKGYVEIDHALPFSRTWDDSFNNKVLVLGSENQNKGNQTPYEYFNGKDNSREWQEFKARVETSRFPRSKKQRILLQKFDEEGFKERNLNDTRYVNRFLCQFVADHMLLTGKRKRRVFASNGQITNLLRGFWGLRKVRAENDRHHALDAVVVACSTVAMQQKITRFVRYKEMNAFDGKTIDKETGEVLHQKTHFPQPWEFFAQEVMIRVFGKPDGKPEFEEADTPEKLRTLLAEKLSSRPEAVHEYVTPLFVSRAPNRKMSGQGHMETVKSAKRLDEGISVLRVPLTQLKLKDLEKMVNREREPKLYEALKARLEAHKDDPAKAFAEPFYKYDKAGNRTQQVKAVRVEQVQKTGVWVRNHNGIADNATMVRVDVFEKAGKYYLVPIYSWQVAKGILPDRAVVAYADEEGWTVIDESFRFKFVLYSNDLIKVQLKKDSFLGYFSGLDRATGAISLREHDLEKSKGKDGMHRIGVKTALSFQKYQIDEMGKEIRLCRLKKRPPVR	Bacteria; Proteobacteria; Betaproteobacteria; Neisseriales; Neisseriaceae; Neisseria
C3	34	WP_101131323.1	TPLFVSRAPNRKMSGQGHMETVKSAKRLDEGVSVLRVPLTQLKLKDLEKMVNREREPKLYEALKARLEAHKDDPAKAFAEPFYKYDKAGNRTQQVKAVRVEQVQKTGVWVRNHNGIADNATMVRVDVFEKGDKYYLVPIYSWQVAKGILPDRAVVAYADEEDWTVIDESFRFKFVLYSNDLIKVQLKKDSFLGYFSGLDRATGAISLREHDLEKSKGKDGMHRIGVKTALSFQKYQIDEMGKEIRLCRLKKRPPVR	WP_101131323.1	MAAFKPNPINYILGLDIGIASVGWAMVEIDEDENPICLIDLGVRVFERAEVPKTGDSLAAARRLARSVRRLTRRRAHRLLRARRLLKREGVLQAADFDENGLIKSLPNTPWQLRSAALDRKLTPLEWSAVLLHLIKHRGYLSQRKNEGETADKELGALLKGVADNAHALQTGDFRTPAELALNKFEKESGHIRNRRGDYSHTFSRKDLQAELDLLFEKQKEFGNPHISDDLKEGIETLLMTQRPALSGDAVQKMLGHCTFEPTEPKAAKNTYTAERFVWLTKLNNLRILEQGSERPLTDTERATLMDEPYRKSKLTYAQARKLLELDDTAFFKGLRYGKDNAEASTLMEMKAYHAISRALEKEGLKDKKSPLNLSPELQDEIGTAFSLFKTDEDITGRLKDRVQPEILEVLLKHISFDKFVQISLKALRRIVPLMEQGKRYDEACAEIYGDHDGKKNTEEKIYLPPIPADEIRNPVVLRALSQARKVINAVARRYGSPARIHIETAREVGKSFKDRKEIEKRQEENRKDREKAAAKFREYFPNFVGEPKSKDILKLRLYEQQHGKCLYSGKEINLVRLNEKGYVEIDHALPFSRTWDDSFNNKVLVLGSENQNKGNQTPYEYFNGKDNSREWQEFKARVETSRFPRSKKQRILLQKFDEDGFKERNLNDTRYVNRFLCQFVADRMRLTGKGKKRVFASNGQITNLLRGFWGLRKVRAENDRHHALDAVVVACSTVAMQQKITRFVRYKEMNAFDGKTIDKETGEVLHQKTHFPQPWEFFAQEVMIRVFGKPDGKPEFEEADTPEKLRTLLAEKLSSRPEAVHEYVTPLFVSRAPNRKMSGQGHMETVKSAKRLDEGVSVLRVPLTQLKLKDLEKMVNREREPKLYEALKARLEAHKDDPAKAFAEPFYKYDKAGNRTQQVKAVRVEQVQKTGVWVRNHNGIADNATMVRVDVFEKGDKYYLVPIYSWQVAKGILPDRAVVAYADEEDWTVIDESFRFKFVLYSNDLIKVQLKKDSFLGYFSGLDRATGAISLREHDLEKSKGKDGMHRIGVKTALSFQKYQIDEMGKEIRLCRLKKRPPVR	Bacteria; Proteobacteria; Betaproteobacteria; Neisseriales; Neisseriaceae; Neisseria; Neisseria meningitidis
C3	34	WP_101133428.1	TPLFVSRAPNRKMSGQGHMETVKSAKRLDEGVNVLRVPLTQLKLKDLEKMVNREREPKLYEALKARLEAHKDDPAKAFAEPFYKYDKAGNRTQQVKAVRVEQVQKTGVWVRNHNGIADNATMVRVDVFEKGDKYYLVPIYSWQVAKGILPDRAVVAYADEEDWTVIDESFRFKFVLYSNDLIKVQLKKDSFLGYFSGLDRATGAISLREHDLEKSKGKDGMHRIGVKTALSFQKYQIDEMGKEIRPCRLKKRPPVR	WP_101133428.1	MAAFKPNPINYILGLDIGIASVGWAMVEIDEDENPICLIDLGVRVFERAEVPKTGDSLAAARRLARSVRRLTRRRAHRLLRARRLLKREGVLQAADFDENGLIKSLPNTPWQLRSAALDRKLTPLEWSAVLLHLIKHRGYLSQRKNEGETADKELGALLKGVANNAHALQTGDFRTPAELALNKFEKESGHIRNQRGDYSHTFSRKDLQAELILLFEKQKEFGNPHVSGGLKEGIETLLMTQRPALSGDAVQKMLGHCTFEPAEPKAAKNTYTAERFIWLTKLNNLRILEQGSERPLTDTERATLMDEPYRKSKLTYAQARKLLSLEDTAFFKGLRYGKDNAEASTLMEMKAYHTISRALEKEGLKDKKSPLNLSPELQDEIGTAFSLFKTDEDITGRLKDRIQPEILEALLKHISFDKFVQISLKALRRIVPLMEQGKRYDEACAEIYGDHYGKKNTEEKIYLPPIPADEIRNPVVLRALSQARKVINGVVRRYGSPARIHIETAREVGKSFKDRKEIEKRQEENRKDREKAAAKFREYFPNFVGEPKSKDILKLRLYEQQHGKCLYSGKEINLGRLNEKGYVEIDHALPFSRTWDDSFNNKVLVLGSENQNKGNQTPYEYFNGKDNSREWQEFKARVETSRFPRSKKQRILLQKFDEDGFKERNLNDTRYVNRFLCQFVADRMRLTGKGKKRVFASNGQITNLLRGFWGLRKVRAENDRHHALDAVVVACSTVAMQQKITRFVRYKEMNAFDGKTIDKETGEVLHQKTHFPQPWEFFAQEVMIRVFGKPDGKPEFEEADTPEKLRTLLAEKLSSRPEAVHEYVTPLFVSRAPNRKMSGQGHMETVKSAKRLDEGVNVLRVPLTQLKLKDLEKMVNREREPKLYEALKARLEAHKDDPAKAFAEPFYKYDKAGNRTQQVKAVRVEQVQKTGVWVRNHNGIADNATMVRVDVFEKGDKYYLVPIYSWQVAKGILPDRAVVAYADEEDWTVIDESFRFKFVLYSNDLIKVQLKKDSFLGYFSGLDRATGAISLREHDLEKSKGKDGMHRIGVKTALSFQKYQIDEMGKEIRPCRLKKRPPVR	Bacteria; Proteobacteria; Betaproteobacteria; Neisseriales; Neisseriaceae; Neisseria; Neisseria meningitidis
C3	34	WP_050896760.1__WP_101136681.1__WP_002234279.1__WP_002217928.1__WP_118911455.1__WP_127214083.1__WP_115436905.1__WP_101121768.1	TPLFVSRAPNRKMSGQGHMETVKSAKRLDEGVSVLRVPLTQLKLKDLEKMVNREREPKLYEALKARLEAHKDDPAKAFAEPFYKYDKAGNRTQQVKAVRVEQVQKTGVWVRNHNGIADNATMVRVDVFEKGDKYYLVPIYSWQVAKGILPDRAVVAYADEEDWTVIDESFRFKFVLYSNDLIKVQLKKDSFLGYFSGLDRATGAISLREHDLEKSKGKDGMHRIGVKTALSFQKYQIDEMGKEIRPCRLKKRPPVR	WP_101121768.1	MAAFKPNPINYILGLDIGIASVGWAMVEIDEDENPICLIDLGVRVFERAEVPKTGDSLAMARRLARSVRRLTRRRAHRLLRARRLLKREGVLQAADFDENGLIKSLPNTPWQLRAAALDRKLTPLEWSAVLLHLIKHRGYLSQRKNEGETADKELGALLKGVADNAHALQTGDFRTPAELALNKFEKESGHIRNQRGDYSHTFSRKDLQAELILLFEKQKEFGNPHVSGGLKEGIETLLMTQRPALSGDAVQKMLGHCTFEPAEPKAAKNTYTAERFIWLTKLNNLRILEQGSERPLTDTERATLMDEPYRKSKLTYAQARKLLGLEDTAFFKGLRYGKDNAEASTLMEMKAYHAISRALEKEGLKDKKSPLNLSPELQDEIGTAFSLFKTDEDITGRLKDRIQPEILEALLKHISFDKFVQISLKALRRIVPLMEQGKRYDEACAEIYGDHYGKKNTEEKIYLPPIPADEIRNPVVLRALSQARKVINGVVRRYGSPARIHIETAREVGKSFKDRKEIEKRQEENRKDREKAAAKFREYFPNFVGEPKSKDILKLRLYEQQHGKCLYSGKEINLGRLNEKGYVEIDHALPFSRTWDDSFNNKVLVLGSENQNKGNQTPYEYFNGKDNSREWQEFKARVETSRFPRSKKQRILLQKFDEDGFKERNLNDTRYVNRFLCQFVADRMRLTGKGKKRVFASNGQITNLLRGFWGLRKVRAENDRHHALDAVVVACSTVAMQQKITRFVRYKEMNAFDGKTIDKETGEVLHQKTHFPQPWEFFAQEVMIRVFGKPDGKPEFEEADTPEKLRTLLAEKLSSRPEAVHEYVTPLFVSRAPNRKMSGQGHMETVKSAKRLDEGVSVLRVPLTQLKLKDLEKMVNREREPKLYEALKARLEAHKDDPAKAFAEPFYKYDKAGNRTQQVKAVRVEQVQKTGVWVRNHNGIADNATMVRVDVFEKGDKYYLVPIYSWQVAKGILPDRAVVAYADEEDWTVIDESFRFKFVLYSNDLIKVQLKKDSFLGYFSGLDRATGAISLREHDLEKSKGKDGMHRIGVKTALSFQKYQIDEMGKEIRPCRLKKRPPVR	Bacteria; Proteobacteria; Betaproteobacteria; Neisseriales; Neisseriaceae; Neisseria; Neisseria meningitidis
C3	34	WP_118834398.1	TPLFVSRAPNRKMSGQGHMETVKSAKRLDEGISVLRVPLTQLKLKDLEKMVNREREPKLYEALKARLEAHKDDPAKAFAEPFYKYDKAGNRTQQVKAVRVEQVQKTGVWVRNHNGIADNATMVRVDVFEKAGKYYLVPIYSWQVAKGILPDRAVVAYADEEGWTVIDESFRFKFVLYSNDLIKVQLKKDSFLGYFSGLDRATGAISLREHDLEKSKGKDGMHRIGVKTALSFQKYQIDEMGKEIRPCRLKKRPPVR	WP_118834398.1	MAAFKPNPINYILGLDIGIASVGWAMVEIDEDENPICLIDLGVRVFERAEVPKTGDSLAAARRLARSVRRLTRRRAHRLLRARRLLKREGVLQAADFDENGLIKSLPNTPWQLRSAALDRKLTPLEWSAVLLHLIKHRGYLSQRKNEGETADKELGALLKGVADNAHALQTGDFRTPAELALNKFEKESGHIRNRRGDYSHTFSRKDLQAELDLLFEKQKEFGNPHISDDLKEGIETLLMTQRPALSGDAVQKMLGHCTFEPTEPKAAKNTYTAERFVWLTKLNNLRILEQGSERPLTDTERATLMDEPYRKSKLTYAQARKLLELDDTAFFKGLRYGKDNAEASTLMEMKAYHAISRALEKEGLKDKKSPLNLSPELQDEIGTAFSLFKTDEDITGRLKDRVQPEILEALLKHISFDKFVQISLKALRRIVPLMEQGKRYDEACAEIYGDHDGKKNTEEKIYLPPIPADEIRNPVVLRALSQARKVINGVVRRYGSPARIHIETAREVGKSFKDRKEIEKRQEENRKDREKAAAKFREYFPNFVGEPKSKDILKLRLYEQQHGKCLYSGKEINLGRLNEKGYVEIDHALPFSRTWDDSFNNKVLVLGSENQNKGNQTPYEYFNGKDNSREWQEFKARVETSRFPRSKKQRILLQKFDEDGFKERNLNDTRYVNRFLCQFVADRMRLTGKGKKRVFASNGQITNLLRGFWGLRKVRAENDRHHALDAVVVACSTVAMQQKITRFVRYKEMNAFDGKTIDKETGEVLHQKTHFPQPWEFFAQEVMIRVFGKPDGKPEFEEADTPEKLRTLLAEKLSSRPEAVHEYVTPLFVSRAPNRKMSGQGHMETVKSAKRLDEGISVLRVPLTQLKLKDLEKMVNREREPKLYEALKARLEAHKDDPAKAFAEPFYKYDKAGNRTQQVKAVRVEQVQKTGVWVRNHNGIADNATMVRVDVFEKAGKYYLVPIYSWQVAKGILPDRAVVAYADEEGWTVIDESFRFKFVLYSNDLIKVQLKKDSFLGYFSGLDRATGAISLREHDLEKSKGKDGMHRIGVKTALSFQKYQIDEMGKEIRPCRLKKRPPVR	Bacteria; Proteobacteria; Betaproteobacteria; Neisseriales; Neisseriaceae; Neisseria; Neisseria meningitidis
C3	34	WP_127222725.1	TPLFVSRAPNRKMSGQGHMETVKSAKRLDEGVSVLRVPLTQLKLKDLEKMVNREREPKLYEALKARLEAHKDDPAKAFAEPFYKYDKAGNRTQQVKAVRVEQVQKTGVWVRNHNGIADNATMVRVDVFEKAGKYYLVPIYSWQVAKGILPDRAVVAYADEEDWTVIDESFRFKFVLYSNDLIKVQLKKDSFLGYFSGLDRATGAISLREHDLEKSKGKDGMHRIGVKTALSFQKYQIDEMGKEIRPCRLKKRPPVR	WP_127222725.1	MAAFKPNPINYILGLDIGIASVGWAMVEIDEDENPICLIDLGVRVFERAEVPKTGDSLAAARRLARSVRRLTRRRAHRLLRARRLLKREGVLQAADFDENGLIKSLPNTPWQLRAAALDRKLTPLEWSAVLLHLIKHRGYLSQRKNEGETADKELGALLKGVADNAHALQTGDFRTPAELALNKFEKECGHIRNQRGDYSHTFSRKDLQAELNLLFEKQKEFGNPHVSGGLKEGIETLLMTQRPALSGDAVQKMLGHCTFEPAEPKAAKNTYTAERFIWLTKLNNLRILEQGSERPLTDTERATLMDEPYRKSKLTYAQARKLLSLEDTAFFKGLRYGKDNAEASTLMEMKAYHTISRALEKEGLKDKKSPLNLSPELQDEIGTAFSLFKTDEDITGRLKDRIQPEILEALLKHISFDKFVQISLKALRRIVPLMEQGKRYDEACAEIYGDHYGKKNAEEKIYLPPIPADEIRNPVVLRALSQARKVINGVVRRYGSPARIHIETAREVGKSFKDRKEIEKRQEENRKDREKAAAKFREYFPNFVGEPKSKDILKLRLYEQQHGKCLYSGKEINLGRLNEKGYVEIDHALPFSRTWDDSFNNKVLVLGSENQNKGNQTPYEYFNGKDNSREWQEFKARVETSRFPRSKKQRILLQKFDEDGFKERNLNDTRYVNRFLCQFVADRMRLTGKGKKRVFASNGQITNLLRGFWGLRKVRAENDRHHALDAVVVACSTVAMQQKITRFVRYKEMNAFDGKTIDKETGEVLHQKTHFPQPWEFFAQEVMIRVFGKPDGKPEFEEADTPEKLRTLLAEKLSSRPEAVHEYVTPLFVSRAPNRKMSGQGHMETVKSAKRLDEGVSVLRVPLTQLKLKDLEKMVNREREPKLYEALKARLEAHKDDPAKAFAEPFYKYDKAGNRTQQVKAVRVEQVQKTGVWVRNHNGIADNATMVRVDVFEKAGKYYLVPIYSWQVAKGILPDRAVVAYADEEDWTVIDESFRFKFVLYSNDLIKVQLKKDSFLGYFSGLDRATGAISLREHDLEKSKGKDGMHRIGVKTALSFQKYQIDEMGKEIRPCRLKKRPPVR	Bacteria; Proteobacteria; Betaproteobacteria; Neisseriales; Neisseriaceae; Neisseria; Neisseria meningitidis
C3	34	WP_002233003.1	TPLFVSRAPNRKMSGQGHMETVKSAKRLDEGISVLRVPLTQLKLKDLEKMVNRAREPKLYEALKARLEAHKDDPAKAFAEPFYKYDKAGNRTQQVKAVRVEQVQKTGVWVRNHNGIADNATMVRVDVFEKAGKYYLVPIYSWQVAKGILPDRAVVAYADEEDWTVIDESFRFKFVLYSNDLIKVQLKKDSFLGYFSGLDRATGAISLREHDLEKSKGKDGMHRIGVKTALSFQKYQIDEMGKEIRPCRLKKRPPVR	WP_002233003.1	MAAFKPNPINYILGLDIGIASVGWAMVEIDEEENPIRLIDLGVRVFERAEVPKTGDSLAMARRLARSVRRLTRRRAHRLLRARRLLKREGVLQAADFDENGLIKSLPNTPWQLRAAALDRKLTPLEWSAVLLHLIKHRGYLSQRKNEGETADKELGALLKGVADNAHALQTGDFRTPAELALNKFEKESGHIRNQRGDYSHTFSRKDLQAELILLFEKQKEFGNPHVSGGLKEGIETLLMTQRPALSGDAVQKMLGHCTFEPAEPKAAKNTYTAERFIWLTKLNNLRILEQGSERPLTDTERATLMDEPYRKSKLTYAQARKLLGLEDTAFFKGLRYGKDNAEASTLMEMKAYHAISRALEKEGLKDKKSPLNLSPELQDEIGTAFSLFKTDEDITGRLKDRVQPEILEALLKHISFDKFVQISLKALRRIVPLMEQGKRYDEACAEIYGDHYGKKNTEEEIYLPPITADEIRNPVVLRALSQARKVINAVVRRYGSPARIHIETAREVGKSFKDRKEIEKRQEENRKDREKAAAKFREYFPNFVGEPKSKDILKLRLYEQQHGKCLYSGKEINLVRLNEKGYVEIDHALPFSRTWDDSFNNKVLVLGSENQNKGNQTPYEYFNGKENSREWQEFKARVETSRFPRSKKQRILLQKFDEDGFKERNLNDTRYVNRFLCQFVADRMRLTGKGKKRVFASNGQITNLLRGFWGLHKVRAENDRHHALDAVVVACSTIAMQQKITRFVRYKEMNAFDGKTIDKETGEVLHQKAHFPQPWEFFAQEVMIRVFGKPDGKPEFEEADTPEKLRTLLAEKLSSRPEAVHEYVTPLFVSRAPNRKMSGQGHMETVKSAKRLDEGISVLRVPLTQLKLKDLEKMVNRAREPKLYEALKARLEAHKDDPAKAFAEPFYKYDKAGNRTQQVKAVRVEQVQKTGVWVRNHNGIADNATMVRVDVFEKAGKYYLVPIYSWQVAKGILPDRAVVAYADEEDWTVIDESFRFKFVLYSNDLIKVQLKKDSFLGYFSGLDRATGAISLREHDLEKSKGKDGMHRIGVKTALSFQKYQIDEMGKEIRPCRLKKRPPVR	Bacteria; Proteobacteria; Betaproteobacteria; Neisseriales; Neisseriaceae; Neisseria; Neisseria meningitidis
C3	34	WP_127253186.1	TPLFVSRAPNRKMSGQGHMETVKSAKRLDESISVLRVPLTQLKLKDLEKMVNREREPKLYDALKARLETHKDNPAKAFAEPFYKYDKAGNRTQQVKAVRVEQVQKTGVWVRNHNGIADNATMVRVDVFEKGGKYYLVPIYSWQVAKGILLDRAVVAFKDEEDWTVMDDSFEFRFVLYANDLIKVQLKKDSFLGYFSGLDRATGAISLREHDLEKSKGKDGMHRIGVKTALSFQKYQIDEMGKEIRPCRLKKRPPVR	WP_127253186.1	MAAFKPNSINYILGLDIGIASVGWAMVEIDKEENPIRLIDLGVRVFERAEVPKTGDSLAAARRLARSVRRLTRRRAHRLLRTRRLLKREGVLQAANFDKNGLIKSLPNTLWQLRAAALDRKLTPLEWSAVLLHLIKHRGYLSQRKNEGETADKELGALLKGVAGNAHALQTGDFRTPAELALNKFEKESGHIRNQRGDYSHTFSRKDLQAELNLLFEKQKEFGNPHISGGLKEGIETLLMTQRPALSGDAVQKMLGHCTFEPTEPKAAKNTYTTERFIWLTKLNNLRILEQGSERPLTDTERATLMDEPYRKSKLTYAQARKLLSLEDTAFFKGLRYGKDNAEASTLMEMKAYHTISRALEKEGLKDKKSPLNLSPELQDEIGTAFSLFKTDEDITGRLKDRIQPEILEALLKHISFDKFVQISLKALRRIVPLMEQGKRYDEACAEIYGDHYGKKNTEEKIYLPPIPADEIRNPVVLRALSQARKVINGVVRRYGSPARIHIETAREVGKSFKDRKEIEKRQEENRKDREKAAAKFREYFPNFVGEPKSKDILKLRLYEQQHGKCLYSGKEINLVRLNEKGYVEIDHALPFSRTWDDSFNNKVLVLGSENQNKGNQTPYEYFNGKDNSREWQEFKARVETSRFPRSKKQRILLQKFDEDGFKERNLNDTRYVNRFLCQFVADHILLTGKGKRRVFASNGQITNLLRGFWGLRKVRAENDRHHALDAVVVACSTVAMQQKITRFVRYKEMNAFDGKTIDKETGEVLHQKTHFPQPWEFFAQEVMIRVFGKPDGKPEFEEADTPEKLRTLLAEKLSSRPEAVHEYVTPLFVSRAPNRKMSGQGHMETVKSAKRLDESISVLRVPLTQLKLKDLEKMVNREREPKLYDALKARLETHKDNPAKAFAEPFYKYDKAGNRTQQVKAVRVEQVQKTGVWVRNHNGIADNATMVRVDVFEKGGKYYLVPIYSWQVAKGILLDRAVVAFKDEEDWTVMDDSFEFRFVLYANDLIKVQLKKDSFLGYFSGLDRATGAISLREHDLEKSKGKDGMHRIGVKTALSFQKYQIDEMGKEIRPCRLKKRPPVR	Bacteria; Proteobacteria; Betaproteobacteria; Neisseriales; Neisseriaceae; Neisseria; Neisseria meningitidis
C3	34	WP_127261966.1__WP_101132385.1__WP_127219723.1__WP_101126884.1__WP_101116244.1	TPLFVSRAPNRKMSGQGHMETVKSAKRLDESISVLRVPLTQLKLKDLEKMVNREREPKLYDALKARLETHKDNPAKAFAEPFYKYDKAGNRTQQVKAVRVEQVQKTGVWVRNHNGIADNATMVRVDVFEKGGKYYLVPIYSWQVAKGILPDRAVVAFKDEEDWTVMDDSFEFRFVLYANDLIKVQLKKDSFLGYFSGLDRATGAISLREHDLEKSKGKDGMHRIGVKTALSFQKYQIDEMGKEIRPCRLKKRPPVR	WP_101116244.1	MAAFKPNSINYILGLDIGIASVGWAMVEIDKEENPIRLIDLGVRVFERAEVPKTGDSLAAARRLARSVRRLTRRRAHRLLRTRRLLKREGVLQAANFDKNGLIKSLPNTLWQLRAAALDRKLTPLEWSAVLLHLIKHRGYLSQRKNEGETADKELGALLKGVAGNAHALQTGDFRTPAELALNKFEKESGHIRNQRGDYSHTFSRKDLQAELNLLFEKQKEFGNPHISGGLKEGIETLLMTQRPALSGDAVQKMLGHCTFEPTEPKAAKNTYTTERFIWLTKLNNLRILEQGSERPLTDTERATLMDEPYRKSKLTYAQARKLLSLEDTAFFKGLRYGKDNAEASTLMEMKAYHTISRALEKEGLKDKKSPLNLSPELQDEIGTAFSLFKTDEDITGRLKDRIQPEILEALLKHISFDKFVQISLKALRRIVPLMEQGKRYDEACAEIYGDHYGKKNTEEKIYLPPIPADEIRNPVVLRALSQARKVINGVVRRYGSPARIHIETAREVGKSFKDRKEIEKRQEENRKDREKAAAKFREYFPNFVGEPKSKDILKLRLYEQQHGKCLYSGKEINLVRLNEKGYVEIDHALPFSRTWDDSFNNKVLVLGSENQNKGNQTPYEYFNGKDNSREWQEFKARVETSRFPRSKKQRILLQKFDEDGFKERNLNDTRYVNRFLCQFVADHILLTGKGKRRVFASNGQITNLLRGFWGLRKVRAENDRHHALDAVVVACSTVAMQQKITRFVRYKEMNAFDGKTIDKETGEVLHQKTHFPQPWEFFAQEVMIRVFGKPDGKPEFEEADTPEKLRTLLAEKLSSRPEAVHEYVTPLFVSRAPNRKMSGQGHMETVKSAKRLDESISVLRVPLTQLKLKDLEKMVNREREPKLYDALKARLETHKDNPAKAFAEPFYKYDKAGNRTQQVKAVRVEQVQKTGVWVRNHNGIADNATMVRVDVFEKGGKYYLVPIYSWQVAKGILPDRAVVAFKDEEDWTVMDDSFEFRFVLYANDLIKVQLKKDSFLGYFSGLDRATGAISLREHDLEKSKGKDGMHRIGVKTALSFQKYQIDEMGKEIRPCRLKKRPPVR	Bacteria; Proteobacteria; Betaproteobacteria; Neisseriales; Neisseriaceae; Neisseria; Neisseria meningitidis
C3	34	EKY06184.1	TPLFVSRAPSRKMSGQGHMETIKSAKRLSEGKSVLRVPLTQLTPKLLENMVNREREPQLYEDLLGRLNAHGGDPAKAFAAPFFKRDKAGNPTQQVKAVRVEDVQKSGVIVREGNGVADNATMVRVDVFEKGGKYYLMPIYTWQAAKGILPNKAVIAHTDEANWQEMDTSFTFKFALYPNDLVLASLKKETYFGYFAGLDRSTGNISLRVHDLEKSKGKDGVYRIGVKTALSFQKYQVDELGKTIRPCRLKKRPPVR	EKY06184.1	MQDEIGEAFSLFKTDEDIRGRLKGKLPDEQLDALLEYVSFDKFVQLSLKALRKILPLMEQGKRYDEACAEIYGDHYGIKDDKQAQFLPPVSADEIRNPVVLRALSQARKVVNAVVRRYGSPARVHIETAREVGKSFLDRKKIEKRQEENRKDRERSIAKFREYFPNFVGEPKAKDILKMRLYEQQQGQCLYSGKAIDLRRLNEKGYVEIDHALPFSRTWDDSFNNKVLVLAGENQNKRNQTPFEWLGGDEKRWREFTARVEHCRFPRSKKQRILMQKLDEKDFKERNLNDTRYVNRFLCNFIAQNMLLTGEDKNRVFASNGQITNLLRGMWGLKKVRESNDRHHALDAVVVACSTVAMQQKITNYVRQKEMNVFDGEMVDKTTGEVSRLHFPQPWDFFRQEVMMRVFGKPDTPSENNEEADTPEKLRALLADKLSSRPEAVHEAVTPLFVSRAPSRKMSGQGHMETIKSAKRLSEGKSVLRVPLTQLTPKLLENMVNREREPQLYEDLLGRLNAHGGDPAKAFAAPFFKRDKAGNPTQQVKAVRVEDVQKSGVIVREGNGVADNATMVRVDVFEKGGKYYLMPIYTWQAAKGILPNKAVIAHTDEANWQEMDTSFTFKFALYPNDLVLASLKKETYFGYFAGLDRSTGNISLRVHDLEKSKGKDGVYRIGVKTALSFQKYQVDELGKTIRPCRLKKRPPVR	Bacteria; Proteobacteria; Betaproteobacteria; Neisseriales; Neisseriaceae; Neisseria; unclassified Neisseria; Neisseria sp. oral taxon 020; Neisseria sp. oral taxon 020 str. F0370
C3	34	WP_132021400.1	QPLFVSRAPTRKMSGQGHKDTVKSAKRIAENISVIRVPLTQLKLEELECMVNREREPELHEALKTRLEAFNNDPAKAFDPKERPFYKKGGQQVKAVRVEKLQKTGVLVYNKTGVADNGAMVRVDVFIKKGKYFLVPVYAWQVAKGILPNRAVVKNKDESDWEIMDETAIFQFSMYPNDLVEVKTKKGVVKGYYVSMGRANGTINIREHDLDKTKGKEGIHQSIGVKLAISFKKYQIDVLGKNIFLCKTSKYRSIN	WP_132021400.1	MENSQLNYILGLDIGIASVGWAVVEIDKEENPIGLIDVGVRTFEKAEVAKTGESLALARRLARSTRRLIRRRAFRLLKAKRLLKKYEILTQDDFISSKEIKGLPHNPWELRVKGLTQKLSQKEWAAVLLHLLKHRGYLSQRKNESKTDNKELGALKKCIDQNHLLLQDKAYRTPAELALKYYYKKDKHIRNQRGAYTHTFNRLDLLAELELLFETQRNLGNRYTSKELQLEFSELLIWQKPALLGEAILKMLGKCTFETAEYKAAKNTYSAEYFVWLTKLNNLRILENGSDRGVSEEERVVLLKQPFEKAKLTYTQVRKLLGLSENAIFKGLNYRKENAENTTLMEMKSWHSIRKALESNGLKTDWEGLKTQPELLDKIGTAFSIYKTDKDISHYLQNDISKDILNVLLENINFDKFIHLSLKALYKILPLMEKGYRYDEACKQIYGDHYGQKEQQLENIRNPVVLRSLSQVRKVVNAIVRLYGSPCRVHIETGREVGKSYEDRCEIKKRQLDNQADKQRAVKKFKEWFPNFVGEPKSQDILKMRLYEQQHGKCLYSGKPIKHLDRLLEKGYVEIDHALPFSRTWDNSFNNKVLVLAAENQNKGNKTPYEFFNGKENSKTWKNFTALVLGSGFSYAKKQKILTQKLDEKGFRERNLNDTRYIASFLCNFIENNTHLIGQGKKRVFASNGSITAFLRHCWGIHKERVANDRHHAIDAIVVACSTVSMQQKITNFVRYKEMNLSKGEIIDKETGEIQQVYFPEPWQFFRKEVEIRVFSDNPQEDLVIQLPDRPQANHQFVQPLFVSRAPTRKMSGQGHKDTVKSAKRIAENISVIRVPLTQLKLEELECMVNREREPELHEALKTRLEAFNNDPAKAFDPKERPFYKKGGQQVKAVRVEKLQKTGVLVYNKTGVADNGAMVRVDVFIKKGKYFLVPVYAWQVAKGILPNRAVVKNKDESDWEIMDETAIFQFSMYPNDLVEVKTKKGVVKGYYVSMGRANGTINIREHDLDKTKGKEGIHQSIGVKLAISFKKYQIDVLGKNIFLCKTSKYRSIN	Bacteria; Proteobacteria; Gammaproteobacteria; Pasteurellales; Pasteurellaceae; Bisgaardia; Bisgaardia hudsonensis
C3	34	MGYP001359441168	QPLFVSRMPTRKMTGQGHMETVKSAKRLNEGISVIKIPLTKLKLKDLELMVNREREKDLYKSLKARLEAFNDDPAKAFTESFVKNGWAIVKSIRVEKVQKSGVLVHAGNGVADNASGSIVRVDVFIKDRKYFLVPIYTWQVAKGILPNRAVIADTDENEWEMMDENSTFQFSLHPNDLIRVKTKKDEFWGYFNGLNRHTGGINIRTHDLEKSKGKQGIFEGIGVKIALSFEKYQVDELGKNIRLCKPSKRQPVR	MGYP001359441168	TNLMENKNLHYILGLDLGIASVGWAVVEIDEKENPLRLIDVGVRTFERAEVPKTGESLALSRRLARSARRLTQRRVARLKKAKRLLKSENILLSTDERLPHQVWQLRVEGLDRKLERQEWAAVLLHLIKHRGYLSQRKNESKSENKELGALLSGVASNHELLQQATYRTPAELAVKKFEVEEGHIRNQQGAYTHTFSRLDLLAEMELLFSRQQHFGNPFASEKLLENLTSLLMWQKPALSGEAILKMLGKCTFEDEYKAAKNTYSAERFVWITKLNNLRIQENGLERALNDNERLMLINQPYEKAKLNYAQVRSRLNLSDEAIFKGVRYSGEDKKAIETKTTLMEMKTYHQIRKVLEGNNLKAEWAELKANPTLLDEIGTAFSLYKTDEDISGYLAGKLSQPVLDVLLENLSFDKFIQLSLKALYKLLPLMQQGLRYDEACREIYGDHYGKKTEENHHFLPQIPADEIRNPVVLRTLTQARKVINGVVRLYGSPARIHIETGREVGKSYKDRRELEKRQEENRKQRENAIKEFKEYFPHFAGEPKTKDILKMRLYKQQNAKCLYSGKPIELHRLLEKGYVEVDHALPFSRTWDNSFSNKVLVLANENQNKGNSTPFEWLDGKHNSERWRAFKALIETSAFPYAKKQRILSQKLDEKGFIERNLNDTRYVARFLCNFIADNMHLTGEGKRKVFASNGQITALLRSRWGLAKSREDNDRHHALDAVVVACSTVAMQQKITRFVRFEEGNVFTGERRDRETGEIIPLHFPAPWQFFKQEVEIRIFSDNPKLELENRLSDRPQANHEFVQPLFVSRMPTRKMTGQGHMETVKSAKRLNEGISVIKIPLTKLKLKDLELMVNREREKDLYKSLKARLEAFNDDPAKAFTESFVKNGWAIVKSIRVEKVQKSGVLVHAGNGVADNASGSIVRVDVFIKDRKYFLVPIYTWQVAKGILPNRAVIADTDENEWEMMDENSTFQFSLHPNDLIRVKTKKDEFWGYFNGLNRHTGGINIRTHDLEKSKGKQGIFEGIGVKIALSFEKYQVDELGKNIRLCKPSKRQPVR
C3	34	WP_041834594.1	QPLFVSRMPTRKMTGQGHMETVKSAKRLDKGLSVLKVPLTQLKLSDLERMVNREREMALYEALKECLEQFGNDPAKAFAEPFYKKGGALVKAVRVEQTQKSGVLVRNGNGVADNATGSIVRVDVFTKGGKYFLVPIYTWQVAKGILPNKAVIQGKDESEWEEMDENAVFQFSMHKNDLIKVKTKKGEIFGYFNGLDRATGSIEIEEHDLEKSKGKNGSHRGLGVKTAFFLEKYQVDELGKNIRPCRPTKRQHVR	WP_041834594.1	MNNMNLNYILGLDLGIASVGWAVVEIDEQENPQRLIDVGVRTFDRAEVLKTGESLALARRLARSSRRLVKRRAERIKKAKRLLKAENLLLSADEILPNEAWQLRVKGLDQKLERQEWAAVLLHLLKHRGYLSQRKNESKSENKELGALLSGVAINHQILQSAEYRTPAEIAVNKFQAEEGHIRNQRGAYTHTFSRLDLLAEMELLFQRQATLGNPHTSTKLLENLTALLMWQKPALAGEAILKMLGKCTFEPTEYKAAKNSYSAERFVWLTKLNNLRILEQGAERALTDNERFALLDQPYEKAKLTYAQVRTLLGLSDEAIFKGLRYQGEDKKAVETKTTLMEVKAYHQIRKALEGLDLKAEWNELKNNPALLDEIGTAFSLYKTDDDIHRYLDGKLSESVLNALLENLNFDKFIQLSLKALQQILPLMLQGQRYDEAVSAIYGDHYGKKSDEIDRLLPNIPTDEIRNPVVLRTLTQARKVINAVVRLYGSPARIHIETGREVGKSYQDRKKLEKQQEENRKQRENAVKKFKEYFPNFVGEPKGKDILKMRLYELQQAKCLYSGKSLELYRLLEKGYVEVDHALPFSRTWDDSFNNKVLVLANENQNKGNATPYEWLDGKNNSEGWQHFVARVQTSGFSYAKKQRVLIQELDEKSFIERNLNDTRYVARFLCNHIADNMLLTGKGKRKVFASNGQITALLRGCWGLQKVRENNDRHHALDAVVVACSTKSMQDKITKFVKYKEGRLFKDKKDGVYKGERINRETGEIISLHFPTPWKFFKENVEIRIFSENPKLELENRLPDYPQYNHEFVQPLFVSRMPTRKMTGQGHMETVKSAKRLDKGLSVLKVPLTQLKLSDLERMVNREREMALYEALKECLEQFGNDPAKAFAEPFYKKGGALVKAVRVEQTQKSGVLVRNGNGVADNATGSIVRVDVFTKGGKYFLVPIYTWQVAKGILPNKAVIQGKDESEWEEMDENAVFQFSMHKNDLIKVKTKKGEIFGYFNGLDRATGSIEIEEHDLEKSKGKNGSHRGLGVKTAFFLEKYQVDELGKNIRPCRPTKRQHVR	Bacteria; Proteobacteria; Gammaproteobacteria; Pasteurellales; Pasteurellaceae; Actinobacillus; Actinobacillus succinogenes
C3	34	WP_100288818.1	TPLFVSRMPTRKMTGQGHLETIKSAKRLTENLSIQKVRLNSLKLSDLENMVNRERETELYQALKARLEAFNNDPQKAFAEPFYKKGGQQVKAIRVERTQKSGVIVRNGNGIADNASMVRVDVFIKNGKYFLVPIYTWQVAQGILPNKAVIAYEEEANWEEMDENAHFQFSLYANDLIKLTTKKGVFFGYYSAFNRATGAIDIKVHDLDKKAEKTKNGVYQGLGVKLAISFEKFQVDELGKVIRACKPSKRQPVR	WP_100288818.1	MAITELKYILGLDLGIASVGWAVVEIDPQENPISLIDLGVRTFEKAEVPKTGESLNLSRRLARSQRRLIRRRAHRLLRMKRLLKREGVLQAVDCGKDFANLRLPNNVWSLRVAGLDRCLDNKEWAAVLLHLVKHRGYLSQRKNENKTDDKELGALLSGVNANHQLLLAKTYRSPAEIAEQKFASEKGHIRNKAGDYAHTFNRLDLQAEMRLLFEKQAKLGNPYTSASFQAQCIDLLMTQRAPLSGEAILNMLGHCTFEPTEYKAAKNTYSAERFIWLTKLNNLRILESGSERPLLDAERQQLLNQPYLKAKLTYTQVRKILDLSEQARFNIRYQRDKTLEESEKATLMEMKSYHAIRKALEGAGLKTEWQGLATKPDLLDRIGTAFSLYKTDNDISTYLSDKISQPILNALLENINFDKFINLSLQSLRRILSLMEQGERYDTACKTIYGDHYGAKSAELQLTLPAIPADEIRNPVVLRTLSQTRKIINAVVRRYGSPAYIHIETGREVGKSFKDRREIEKRQEQNQAERQRAVEKFKELFPHFVSEPKGKDILKMRLYEQQQGKCLYSGKAIDITRLNEKGYVEVDHALPFSRTWDDSFNNKVLVLAIENQNKGNQTPYEWLDGKHNSLRWQTFNALVRGCHFPYAKKQRILTAALDEESFKARNLNDTRYVARFLSQFITENMQLTGEKKRQVFTSNGQITALLRARWGLSKVREENDRHHALDAIVVACTTRAMQKRITDFVRQKEMNAFSGEYVDRATGEIKALHFPEPWTFFHREVMIRVFDDHPAEEVIIQLPSRPQANHSFVTPLFVSRMPTRKMTGQGHLETIKSAKRLTENLSIQKVRLNSLKLSDLENMVNRERETELYQALKARLEAFNNDPQKAFAEPFYKKGGQQVKAIRVERTQKSGVIVRNGNGIADNASMVRVDVFIKNGKYFLVPIYTWQVAQGILPNKAVIAYEEEANWEEMDENAHFQFSLYANDLIKLTTKKGVFFGYYSAFNRATGAIDIKVHDLDKKAEKTKNGVYQGLGVKLAISFEKFQVDELGKVIRACKPSKRQPVR	Bacteria; Proteobacteria; Gammaproteobacteria; Pasteurellales; Pasteurellaceae; Conservatibacter; Conservatibacter flavescens
C3	34	WP_126598092.1	TPLFVSRMPNRKVTGQGHLETIRGAKNYLTDKVSTIRKPLTSLKLKDLENMINKEREPVLYEALKARLTEFNDDGAKAFAEPFYKKGGQQVKSIKLQDKQNTGVLLNDGKAIADNGDMVRTDVFIKKGKYFLVPVYAWQVEKGILPMKACIAKKTEDEWEDMDETAEFQFSMYKNDLIEVLRKNKPTIIGYFNKLNRSSGCIDLILHDRDTSQIKDGIIESLGIKGAIAVKKLDVDILGKTISPCKKEKRSDFR	WP_126598092.1	MENSTLQAQSIPAYVLGLDIGIASIGWACVAVDEKEQPYGLLDCGVRIFDAAENPKDGSSLNATRREKRALRRSIHRRALRMQRGKALCKKFGLLEASDFINKNEVTGLPNDTWELRVAGLTRQLNRKEWAAVLLHLLKHRGYLSQRKSEATTTDKELGKLLSGVAQNHQMLDEKAYQSCAELALNEFKGKWRNHSGDYSHTFNRLDLLAEIHTLFAKQRAFGNSFTDTEFEDTFCDLFMWQKPALSGDALLNMVGKCTFEKGEYRAAKHSYTAERFIMLGKLLNLRFSDNGGQRGLTQEECQQLLELAYKQTKVTYTQVKKALNLPEDTLFKGLPYGRAKTAEEIKKVEGRTFLEAKAYHQIRKAVEKVDKQAWELMKADAKLLDHIGTTFSLYKTDEDFTKQLEHVDLASEIKDSLMMELNFDKFINLSLKALYQILPYMEQGKRYDEACAAIYGDHYGKKLGQISTLLPPLNEEQKYQLTNPVVIRALSQARKVINAIIRKYGSPARVHIETGRDVGKSYKARRDIEKQQEKNRKERELAVKDFSENFPEFGGVPKGKDILKMRLYKAQDGKCLYSGKPLDLRRLNEKGYVEVDHALPFSRTWDDSMNNKVLVLAGENQNKGNKTPYEWLGHTDRWQDFVARVLNSHFSPMKKERILTKVLDEKGFIERNLNDTRYISKFLSQWIDDNLQLTGQGKRRVLMTNGQITSLLRARWGLHKVREENDRHHAMDAVVIACTTPSMQKRISDYSKRREMQLFGERKGKMIDESTGEISYIHFPTPWEYFYQDVNARVFSDNPQNTLQENVPDRAEILADFVTPLFVSRMPNRKVTGQGHLETIRGAKNYLTDKVSTIRKPLTSLKLKDLENMINKEREPVLYEALKARLTEFNDDGAKAFAEPFYKKGGQQVKSIKLQDKQNTGVLLNDGKAIADNGDMVRTDVFIKKGKYFLVPVYAWQVEKGILPMKACIAKKTEDEWEDMDETAEFQFSMYKNDLIEVLRKNKPTIIGYFNKLNRSSGCIDLILHDRDTSQIKDGIIESLGIKGAIAVKKLDVDILGKTISPCKKEKRSDFR	Bacteria; Proteobacteria; Gammaproteobacteria; Pasteurellales; Pasteurellaceae; Actinobacillus; Actinobacillus delphinicola
C3	34	WP_113680043.1	QPLFVSRAPTRKMTGQGHMETIKSAKRLAEGLSVSRVPLTQLKLKDLENMVNREREKALYEALKVRLEKFNNDPAKAFADPFYKKGGQQVKAVRVEQVQKSGVLVRQENGVADNASMVRVDVFIKGGKYFLVPIYTWQVAKGILPNRAATQGKEEEYWDIMDETAIFQFSLYQNDLIKLVTKKKTIFGYFNGLNRATSNINIKEHDLDKSKGKDGIYLEVGVKLALSLEKYQVDELGKNIQPCRSMKKRPPVR	WP_113680043.1	MVKIATSVIFAKKDIQMKALNYILGLDLGIASVGWAVVEIDQNELPIRLIDLGVRTFERAEVPKTGDSLALARRLARSSRRLVRRRAVRLLKAKRLLKQEGILQADDFHSSHLKPLPNNPWELRVKGLNHLLDRKEWAAVLLHLLKHRGYLSQRKNESKTDNKELGALLKGVSENRQLLQAQAFSTPAEIAIKKFQQEEGHIRNQRGAYSHTFDRNDLLAELRLLFQKQREFNNPYTSQSLEQAIAELLMWQKPALSGEAILKMLGKCTFEPSEYKAPKNSYSAEYFVWLTKLNNLRILENGADRGLTAEERQLLINQPFEKAKFTYAQARKLLELSDLAIFKGVRYGKDNAESATLMEMKAWHAIRKALESNGLKTEWNGLKTKPELLDKIGTAFSIYKTDEDISQYLNGELSPAVLNALLENLSFDKFIRLSLQSLAKILPLMEQGLRYDEACKQVYGDHYGKKEQLELRFLPKIPVEDIRNPVVLRTLSQARKVINGVVRLYGSPARIHIETGREVGKSFSERRDISKRQEENRNERQRAVEKFKEFFPHFVGEPKAKDILKMRLYEQQHGKCLYSGKELDLNRLLEKGYVEIDHALPFSRTWDDSFNNKVLVLASENQNKGNQTPYEWLNGKENAERWKLFQALVNGSRFPYSKKQRILTKYLDEDGFRERNLNDTRYVARFLCNFIEDNMQLVGQGKKRVFASNGQITALLRRSWGIQKVREDNDRHHAVDAVVVACSTRALQKKITDYVRYKEMNVFTGEKIDQETGEIIKFHFPEPWKFFRQEVEIRVFSETPAEDVVIALPDRPQANHEFIQPLFVSRAPTRKMTGQGHMETIKSAKRLAEGLSVSRVPLTQLKLKDLENMVNREREKALYEALKVRLEKFNNDPAKAFADPFYKKGGQQVKAVRVEQVQKSGVLVRQENGVADNASMVRVDVFIKGGKYFLVPIYTWQVAKGILPNRAATQGKEEEYWDIMDETAIFQFSLYQNDLIKLVTKKKTIFGYFNGLNRATSNINIKEHDLDKSKGKDGIYLEVGVKLALSLEKYQVDELGKNIQPCRSMKKRPPVR	Bacteria; Proteobacteria; Gammaproteobacteria; Pasteurellales; Pasteurellaceae; Actinobacillus; Actinobacillus minor
C3	34	WP_126290512.1	QPLFVSRAPTRKMTGQGHMETIKSAKRLAEGLSVSRVPLTQLKLKDLENMVNREREKALYEALKARLEKFNNDPAKAFAEPFYKKGGQQVKAVRVEQVQKSGVLVRQENGVADNASMVRVDVFIKGGKYFLVPIYTWQVAKGILPNRAVVANKDENEWEEMDEKSQFQFALYPNDLVEVVTKKEKFFGYYCGLNRHTGGINIRTHDLNNNQGKKGVFEGVGVKIALSFTKYQVDELGKNIRPCRPMKKRPPVR	WP_126290512.1	MKPLNYILGLDLGIASVGWAVVEIDQNEFPIRLIDVGVRTFERAEVPKTGDSLALARRLARSSRRLVRRRAVRLLKAKRLLKQEGILQADDFHSSHLKPLPNNPWELRVKGLNHLLDRKEWAAVLLHLLKHRGYLSQRKNESKTDNKELGALLKGVSENRQLLQTQAFSTPAEIAIKKFQQEEGHIRNQRGAYSHTFDRNDLLAELRLLFQKQREFNNPYTSQSLEQAIAELLMWQKPALSGEAILKMLGKCTFEPTEYKAPKNSYSAEYFVWLTKLNNLRILENGSERGLTAEERQLLINQPFEKAKFTYAQARKLLGLSDLAIFKGVRYGKDNAESATLMEMKAWHAIRKALESNGLKTEWDGLKTKPELLDKIGTAFSIYKTDEEISQYLNSELSPAVLNVLLENLNFDKFMQLSLQSLAKILPLMEQGLRYDEACKQVYGDHYGKKEQLELLFLPKIPVEDIRNPVVLRTLSQARKVINGVVRLYGSPARIHIETGREVGKSYSERKDITKRQEENRNERQRAVEKFKEFFPNFVGEPKAKDILKMRLYEQQHGKCLYSGKELDLNRLLEKGYVEIDHALPFSRTWDDSFNNKVLVLANENQNKGNQTPYEWLNGKENSERWKLFQALVNGSRFPYSKKQRILTKYLDEEGFRERNLNDTCYVARFLCNFIEDNMQLIGQGKKRVFASNGQITALLRRSWGIQKVREDNDRHHAVDAVVVACSTRALQKKITDYVRYKEMNVFTGEKIDQETGEIIQFHFPEPWKFFRQEVEIRVFSETPAEDVVIALPDRPQANHEFIQPLFVSRAPTRKMTGQGHMETIKSAKRLAEGLSVSRVPLTQLKLKDLENMVNREREKALYEALKARLEKFNNDPAKAFAEPFYKKGGQQVKAVRVEQVQKSGVLVRQENGVADNASMVRVDVFIKGGKYFLVPIYTWQVAKGILPNRAVVANKDENEWEEMDEKSQFQFALYPNDLVEVVTKKEKFFGYYCGLNRHTGGINIRTHDLNNNQGKKGVFEGVGVKIALSFTKYQVDELGKNIRPCRPMKKRPPVR	Bacteria; Proteobacteria; Gammaproteobacteria; Pasteurellales; Pasteurellaceae; unclassified Pasteurellaceae; [Pasteurella] aerogenes-[Pasteurella] mairii-[Actinobacillus] rossii complex; [Pasteurella] aerogenes
C3	34	QBQ63039.1	QPLFVSRAPTRKMTGQGHMETIKSAKRLAEGLSVSRVPLTQLKLKDLENMVNREREKELYEALKIRLEAFNNDPAKAFAEPFYKKGGQQVKAVRVEQVQKSGVLVRQENGVADNASMVRVDVFIKGGKYFLVPIYTWQVAKGILPNRAVIQGKDEAEWEEMDENAIFQFALYPNDLVEVVTKKEKFFGYYASLDRATGAITIREHDLESSKGKAGLHRGIGVKTAISVQKYQVDELGKNIRPCRPMKKRPPVR	QBQ63039.1	MKALNYILGLDLGIASVGWAVVEIDQNELPIRLIDVGVRTFERAEVPKTGDSLALARRLARSSRRLVRRRAVRLLKAKRLLKQEGILQADDVKPLPNNPWELRVKGLNHLLNRKEWAAVLLHLLKHRGYLSQRKNESKTDNKELGALLKGVSENRQLLQTHAFSTPAEIAIKKFQQEEGHIRNQRGAYSHTFDRNDLLAELRLLFQKQREFNNPYTSLSLEQAIAELLMWQKPALSGEAILKMLGKCTFEPTEYKAAKNSYSAEYFIWLTKLNNLRILENGSDRGLTAEERQLLINQPFEKAKFTYAQARKLLELSDLAIFKGVRYGKDNAESATLMEMKAWHAIRKALESNGLKTEWEGLKTKPELLDKIGTAFSIYKTDEEISQYLSGELPPAVLNALLENLSFDKFIQLSLQSLAKILPLMEQGLRYDEACKQVYGDHYGKKEQLELRFLPKIPVEDIRNPVVLRTLSQARKVINGVVRLYGSPARIHIETGREVGKSFSERRDITKRQEENRNERQRAVEKFKEFFPTFVGEPKAKDILKMRLYEQQHGKCLYSGKELDLNRLLEKGYVEIDHALPFSRTWDDSFNNKVLVLASENQNKGNQTPYEWLNGKDNSERWKLFQALVNGSRFPYSKKQRILTKHLDEEGFRERNLNDTRYVARFLCNFIEDHMQLVGQGKKRVFASNGQITALLRRSWGIQKVREDNDRHHAVDAVVVACSTRALQKKITDYVRYKEMNVFTGEKIDQETGEIIRFHFPEPWRFFRQEVEIRVFSENPAEDVVIALPDRQQANHEFIQPLFVSRAPTRKMTGQGHMETIKSAKRLAEGLSVSRVPLTQLKLKDLENMVNREREKELYEALKIRLEAFNNDPAKAFAEPFYKKGGQQVKAVRVEQVQKSGVLVRQENGVADNASMVRVDVFIKGGKYFLVPIYTWQVAKGILPNRAVIQGKDEAEWEEMDENAIFQFALYPNDLVEVVTKKEKFFGYYASLDRATGAITIREHDLESSKGKAGLHRGIGVKTAISVQKYQVDELGKNIRPCRPMKKRPPVR	Bacteria; Proteobacteria; Gammaproteobacteria; Pasteurellales; Pasteurellaceae; Actinobacillus; Actinobacillus indolicus
C3	34	WP_094946290.1	QPLFVSRAPTRKMSGQGHMETIKSAKRLDEGLSVSRVPLTQLKLKDLDNMVNREREKALYEALKARLEQANNDPAKAFAEPFYKKGGQPVKAVRVEQVQKSGVLVRQENGVADNASMVRVDVFIKGGKYFLVPIYTWQVAKGILPNKAVVAKRDEEEWEVMDEKAQFQFALYPNDLVEVVTKKERFFGYYAGLDRATGAINVKEHDLESSKGKAGLHRGIGVKTAISVQKYQVDELGKNIRPCRRMKQRPPVR	WP_094946290.1	MQMKPLNYILGLDLGIASVGWAVVEIDQNENPLRLIDLGVRTFERAEVPKTGDSLALARRLARSGRRLVKRRAFRLLKAKRLLKQSGVLSAGDFISASTLKPLPNNPWELRVQGLTKRLNRTEWAAVLLHLLKHRGYLSQRKNESKTDNKEFGALLKGVSENRQLLQNHQYATPAEIAIKKFQQEEGHIRNKRGAYSHTFDRKDLLAELTALFQAQRTLGNIYTDKSLEQAFAELLMWQKPALAGEAILKMLGKCTFESTEYKAPKNSYSAEYFVWLTKLNNLRILENGSERALTVDERNQLINQPFEKAKLTYAQVRKLLELSDFAIFKGLRYGKENAENTTLMEMKAWHAIRKALESNGLKTEWDGLKTKPDLLDKIGVAFSIYKTDEDISQYLDGELSPVVLNALLENLNFNKFIQLSLLSLSKILPRMEQGLRYDEACKQVYGDHYGHKENKELRFLPQIPAAEIRNPVVLRTLSQARKVINGVVRLYGSPARVHIETGREVGKSISERHDITKRQEENRNERERAVQKFKEFFPDFAGEPKAKDILKIRLYEQQHGKCLYSGKALDVNRLLEKGYVEVDHTLPFSRTWDDSFNNKVLVLANENQNKGKQTPYEWLHGADNSDAWREFLARVNGSRFSYHKKQKILTKKLDDEGFKERNLNDTRYVARFLCGFIEENMLLLGKGKKRVFASNGQITALLRHRWGLKKVREDNDRHHAVDAIVVACSTYSLQKKITDYVRYKEMNVFSGESIDRETGEVITLHFPQPWRYFRQEVEIRVFSETPAEDMVIALPDRPEANHEFIQPLFVSRAPTRKMSGQGHMETIKSAKRLDEGLSVSRVPLTQLKLKDLDNMVNREREKALYEALKARLEQANNDPAKAFAEPFYKKGGQPVKAVRVEQVQKSGVLVRQENGVADNASMVRVDVFIKGGKYFLVPIYTWQVAKGILPNKAVVAKRDEEEWEVMDEKAQFQFALYPNDLVEVVTKKERFFGYYAGLDRATGAINVKEHDLESSKGKAGLHRGIGVKTAISVQKYQVDELGKNIRPCRRMKQRPPVR	Bacteria; Proteobacteria; Gammaproteobacteria; Pasteurellales; Pasteurellaceae; Actinobacillus; Actinobacillus seminis
C3	34	WP_005754641.1__WP_059246240.1	QPLFVSRAPTRKMSGQGHMETIKSAKRLAEGISVLRIPLTQLKPNLLENMVNKEREPALYVGLKARLAEFNQDPAKAFATPFYKQGGQQVKAIRVELVQKSGVLVRQGNGVADNAPGSIVRTDVFIKNNKFFLVPIYTWQVAKGILPNKAIVAHKNEDEWEEMDEGAKFKFSIFPNDLIELRTKTECFLGYYIGPDRHNGSISLREHDSEISKGNAGVYRVGVKLALSLEKYHIDELGKNRRICRPHQRRPVR	WP_059246240.1	MQTTNLSYILGLDLGIASVGWAVVEINENEDPIGLIDVGVRIFERAEVPKTGESLALSRRLARSTRRLIRRRAHRLLLAKRFLKREGILSTIDLEKGLPNQAWELRVAGLERRLSAIEWGAVLLHLIKHRGYLSKRKNESQTNNKELGALLSGVAQNHQLLQSDDYRTPAELALKKFAKEEGHIRNQRGAYTHTFNRLDLLAELNLLFAQQHQFGNPHCKEHIQQYMTELLMWQKPALSGEAILKMLGKCTHEKNEFKAAKHTYSAERFVWLTKLNNLRILEDGAERALNEEERQLLINHPYEKSKLTYAQVRKLLGLSEQAIFKHLRYSKESAESATFMELKAWHAIRKALENQGLKDTWQDLAKKPDLLDEIGTAFSLYKTDEDIQQYLEGKLPDSVINALLVSLNFDKFIELSLKSLRKILPLMEQGKRYDQACHEIYGHHYGEKNQQISQLLPVIPTQEIRNPVVLRTLSQARKVINAIIRQYGSPARVHIETGRELGKSFKERREIQKQQEDNRTKRESAVQKFKELFSDFSSEPKSKDILKFRLYEQQHGKCLYSGKEINIHRLNEKGYVEIDHALPFSRTWDDSFNNKVLVLASENQNKGNQTPYEWLQGKINSERWKNFVALVLGSQCSAAKKQRLLTQVIDDNKFIDRNLNDTRYIARFLSNYIQENLLLVGKNKKNVFTPNGQITALLRSRWGLIKVRENNDRHHALDAIVVACATPSMQQKITRFIRFKEVHPYKIENRYEMVDQESGEIISPHFPEPWAYFRQEVNIRVFDNHPDTVLKEMLPDRPQANHQFVQPLFVSRAPTRKMSGQGHMETIKSAKRLAEGISVLRIPLTQLKPNLLENMVNKEREPALYVGLKARLAEFNQDPAKAFATPFYKQGGQQVKAIRVELVQKSGVLVRQGNGVADNAPGSIVRTDVFIKNNKFFLVPIYTWQVAKGILPNKAIVAHKNEDEWEEMDEGAKFKFSIFPNDLIELRTKTECFLGYYIGPDRHNGSISLREHDSEISKGNAGVYRVGVKLALSLEKYHIDELGKNRRICRPHQRRPVR	Bacteria; Proteobacteria; Gammaproteobacteria; Pasteurellales; Pasteurellaceae; Pasteurella; Pasteurella multocida
C3	34	MGYP000449842594	TPLFVSRAPTRKMSGQGHLETIKSAKRLDEGVGVLKVALTQLKPNLLENMVNREREPQLYEDLKHRLAAHGNDPAKAFAEPFYKNGGQQVKAVRVEQVQKTGVKVHNGNGVADNATMVRVDVFEKGGKYYLVPIYSWQAAQGILPDKAIIQGRDEAEWQIIDDSYQFKFTACPNDLVEVQSKKGTIFGYYVGLNRATGAIDIREHDADIHKGKNGIFQSIGVKTALSFRKYQIDELGKTITLCRQKKRQPVR	MGYP000449842594	MPTFPLKPLNYILGLDLGIASVGWAVVEIDEEENPIRLIDVGARIFERAEVPKNGNSLAAARRQARSARRLIRRRAHRLLRSRRLLKNEGVLQTADFDEQGLIKALPNTPWQLRVEGLNRKLLPKEWAAVLLHLVKHRGYLSQRKNESTTADAELGKLLSGVNQNHQALQSEEYRSPAELALKKFAPESGHIRNQRGDYSHTFNRKDLQQELHQLFAAQQSFGNPHVSDGLKQGIENLLMQQRAALSGNAVQKMLGYCTFETEEFKAAKNTYSAERFIWLSKLNKLRIQEHGSERPLEAGERQALLDMPYKQAKLTYAQARKALELPEQAFFKELRYSKDNVEAATLMEMKAYHAISRALEKANLKAKKAPLALSPELQDEIGTVFSLYKTDEDISGRLKDRLPEAELQALLIGLNFDKFIQISLKALSKILPLMEQGMRYDEACTAIYGSHHGHAEKEKALFLPAIPADEIRNPVVLRTLSQARKVINGIVRRYGSPARIHIETGREVGKSFQDRRDIEKRQEDNQKDRQRANAKFRECFPYFAGEPKGKDILKLRLYELQHGQCLYSGKPLDIGRLNEKGYAEIDHVLPLSRTWDDSFNNKALVSAGENQNKSNQTPYEWLDGQSNSVHWREFVARVENCRFHRSKKQRMLIQKLDDEGFKERNLNDTRYVARFLCKFIADEMLLTGKGQRRVFASNGQITNLLRSRWGLRKVREENDRHHALDAVVVACSTVAMQQRITRFVRQQEMNIFDGEIINKETGEVRRPHFPQPWDFFRQEVMMRVFGKADGDSNAPVAETQEALISLLQEKLSSRPQAVHEYVTPLFVSRAPTRKMSGQGHLETIKSAKRLDEGVGVLKVALTQLKPNLLENMVNREREPQLYEDLKHRLAAHGNDPAKAFAEPFYKNGGQQVKAVRVEQVQKTGVKVHNGNGVADNATMVRVDVFEKGGKYYLVPIYSWQAAQGILPDKAIIQGRDEAEWQIIDDSYQFKFTACPNDLVEVQSKKGTIFGYYVGLNRATGAIDIREHDADIHKGKNGIFQSIGVKTALSFRKYQIDELGKTITLCRQKKRQPVR
C3	34	MGYP000152408858	QPLFVSRMPTRKMTGQGHMETVKSAKRLNEGISVIKMPLTKLKLKDLELMVNREREKDLYDALKARLEAFNDDPAKAFAEPFMKKGGAIVKSVRVEQVQKSGVLVREGNGVADNASMVRVDVFTKDGKYFLVPIYTWQVAKGILPNKAVIQGKDEEDWENMDDNATFKFSLYQNDLVKLVTKKKTIFGYFNGLNRATGNIDIKEHDLDKSKIKDGIHQSVGIKLATSFEKYQVNELGKNIHLCKPSKRQAVR	MGYP000152408858	MENKNLHYILGLDLGIASVGWAVVEIDEKENPLRLIDVGVRTFERAEVPKTGESLALSRRLARSARRLTQRRVARLKKAKRLLKSENILISTDERLPHQVWQLRVEGLDHKLEHQEWAAVLLHLIKHRGYLSQRKNESKSENKELGALLSGVASNHELLQQATYRTPAELAVKKFEVEEGHIRNQQGAYTHTFSRLDLLAEMELLFSRQQHFGNPFASEKLLENLTALLMWQKPALSGEAILKMLGKCTFEDEYKAAKNTYTAERFVWITKLNNLRIQENGLERTLSDNERLMLIEQPYEKAKLTYAQVRSILNLSDEAIFKGLRYSGGDKKAIETKTTLMEMKAYHQIRKVLEGNNLKAEWAELKTNPTLLDEIGTAFSLYKTDEDISDYLAGKLSQPVLNALLENLSFDKFIQLSLKALYKLLPLMQQGLRYDEACREIYGDHYGKKTEETHHFLPQIPADEIRNPVVLRTLTQARKVINGIVRLYGSPARIHIETGREVGKSYKDRRELEKRQEENRKQRENAINEFKEYFPHFAGEPKAKDILKMRLYKQQNAKCLYSGKPIELHRLLEKGYVEVDHALPFSRTWDDSFNNKVLVLANENQNKGNLTPFEWLDGKHNSERWRAFKALVETSAFPYAKKQRILSQKLDEKGFIERNLNDTRYVARFLCNFIADNMLLTGEGKRKVFASNGQITALLRSRWGLAKSREDNDRHHALDAVVVACSTVAMQQKITRFVRFEAGDVFTGERIDRETGEIIPLHFPTPWQFFKQEVEIRIFSDNPKLELENRLPDRPQANHEFVQPLFVSRMPTRKMTGQGHMETVKSAKRLNEGISVIKMPLTKLKLKDLELMVNREREKDLYDALKARLEAFNDDPAKAFAEPFMKKGGAIVKSVRVEQVQKSGVLVREGNGVADNASMVRVDVFTKDGKYFLVPIYTWQVAKGILPNKAVIQGKDEEDWENMDDNATFKFSLYQNDLVKLVTKKKTIFGYFNGLNRATGNIDIKEHDLDKSKIKDGIHQSVGIKLATSFEKYQVNELGKNIHLCKPSKRQAVR
C3	34	MGYP000087527325__WP_005695805.1	QPLFVSRMPTRKMTGQGHMETVKSAKRLNEGISVIKMPLTKLKLKDLELMVNREREKDLYDTLKARLEAFNDDPAKAFAEPFIKKGGAIVKSVRVEQIQKSGVLVREGNGVADNASMVRVDVFTKGGKYFLVPIYTWQVAKGILPNKAATQYKDEEDWEVMDNSATFKFSLHPNDLVKLVTKKKTILGYFNGLNRATGNIDIKEHDLDKSKGKQGIFEGVGIKLALSFEKYQVDELGKNIRLCKPSKRQPVR	WP_005695805.1	MENKNLNYILGLDLGIASVGWAVVEIDEKENPLRLIDVGVRTFERAEVPKTGESLALSRRLARSARRLTQRRVARLKKAKRLLKSENILLSTDERLPHQVWQLRVEGLDHKLERQEWAAVLLHLIKHRGYLSQRKNESKSENKELGALLSGVDNNHKLLQQATYRSPAELAVKKFEVEEGHIRNQQGAYTHTFSRLDLLAEMELLFSRQQHFGNPFASEKLLENLTALLMWQKPALSGEAILKMLGKCTFEDEYKAAKNTYSAERFVWITKLNNLRIQENGLERALNDNERLALMEQPYDKNRLFYSQVRSILKLSDEAIFKGLRYSGEDKKAIETKAVLMEMKAYHQIRKVLEGNNLKAEWAELKANPTLLDEIGTAFSLYKTDEDISAYLAGKLSQPVLNALLENLSFDKFIQLSLKALYKLLPLMQQGLRYDEACREIYGDHYGKKTEENHHFLPQIPADEIRNPVVLRTLTQARKVINGVVRLYGSPARIHIETGREVGKSYKDRRELEKRQEENRKQRENAIKEFKEYFPHFAGEPKAKDILKMRLYKQQNAKCLYSGKPIELHRLLEKGYVEVDHALPFSRTWDDSFNNKVLVLANENQNKGNLTPFEWLDGKHNSERWRAFKALVETSAFPYAKKQRILSQKLDEKGFIERNLNDTRYVARFLCNFIADNMHLTGEGKRKVFASNGQITALLRSRWGLAKSREDNDRHHALDAVVVACSTVAMQQKITRFVRFEAGDVFTGERIDRETGEIIPLHFPTPWQFFKQEVEIRIFSDNPKLELENRLPDRPQANHEFVQPLFVSRMPTRKMTGQGHMETVKSAKRLNEGISVIKMPLTKLKLKDLELMVNREREKDLYDTLKARLEAFNDDPAKAFAEPFIKKGGAIVKSVRVEQIQKSGVLVREGNGVADNASMVRVDVFTKGGKYFLVPIYTWQVAKGILPNKAATQYKDEEDWEVMDNSATFKFSLHPNDLVKLVTKKKTILGYFNGLNRATGNIDIKEHDLDKSKGKQGIFEGVGIKLALSFEKYQVDELGKNIRLCKPSKRQPVR	Bacteria; Proteobacteria; Gammaproteobacteria; Pasteurellales; Pasteurellaceae; Haemophilus; Haemophilus parainfluenzae
C3	34	WP_115180630.1	QPLFVSRMPTRKMTGQGHMETVKSAKRLNEGISVIKIPLTKLKLKDLELMVNREREKDLYDALKARLEAFNDDPAKAFSEPFMKKGGAIVKSVRVEQVQKSGVLVREGNGVADNASMVRVDVFTKNGKYFLVPIYTWQVAKGILPNKAATQYKDEEDWEVMDNSATFKFSLHPNDLVKLVTKKKTIWGYFNGLDRATGNIVIKEHDLEKSKAKGGIHQSVGIKLALSFEKYQIDELGKNIRLCKPSKRQAIR	WP_115180630.1	MENKNLHYILGLDLGIASVGWAVVEIDEKENPLRLIDVGVRTFERAEMPKTGESLALSRRLARSARRLTQRRVARLKKAKRLLKSENILLSTDEHLPHQLWQLRVEGLDRKLERQEWAAVLLHLIKHRGYLSQRKNESKSENKELGALLSGVASNHELLQQATYRTPAELAVKKFESEEGHIRNQQGAYTHTFSRLDLLAEMELLFSRQQHFGNPFASEKLLENLTALLMWQKPALSGEAILKMLGKCTFEDEYKAAKNTYTAERFVWITKLNNLRIQENGLERALSDNERLMLIEQPYEKAKLTYAQVRSILNLSDDAIFKGVRYSGEDKKAIETKTTLMEMKAYHQIRKVLEGNNLKAEWAELKANPTLLDEIGTAFSLYKTDEDISAYLAGKLSQPVLNALLENLSFDKFIQLSLKALYKLLPLMQQGLRYDEACREIYGDHYGKKTEESYHFLPQIPADEIRNPVVLRTLTQARKVINGVVRLYGSPARIHIETGREVGKSYKDRRELEKRQEENRKQRENAINEFKEYFPHFAGEPKAKDILKMRLYKQQNAKCLYSGKPIELHRLLEKGYVEVDHALPFSRTWDDSFNNKVLVIANENQNKGNLTPFEWLDGKHDSERWRAFKALVETSAFPYAKKQRILSQKLDEKGFIERNLNDTRYVARFLCNFIADNMHLTGEGKRKVFASNGQITALLRGRWGLAKSREDNDRHHALDAVVVACSTVAMQKKITRFVRFEAGDVFTGERIDRETGEIIPLHFPAPWQFFKQEVEIRIFSDNPKLELENRLPDRPQANHEFVQPLFVSRMPTRKMTGQGHMETVKSAKRLNEGISVIKIPLTKLKLKDLELMVNREREKDLYDALKARLEAFNDDPAKAFSEPFMKKGGAIVKSVRVEQVQKSGVLVREGNGVADNASMVRVDVFTKNGKYFLVPIYTWQVAKGILPNKAATQYKDEEDWEVMDNSATFKFSLHPNDLVKLVTKKKTIWGYFNGLDRATGNIVIKEHDLEKSKAKGGIHQSVGIKLALSFEKYQIDELGKNIRLCKPSKRQAIR	Bacteria; Proteobacteria; Gammaproteobacteria; Pasteurellales; Pasteurellaceae; Haemophilus; Haemophilus parainfluenzae
C3	34	WP_095176968.1	QPLFVSRMPTRKMTGQGHMETVKSAKRLNEGISVIKMPLTKLKLKDLELMVNREREKDLYDALKARLEAFNDDPAKAFAEPFIKKGGAIVKSVRVEQVQKSGVLVREGNGVADNASMVRVDVFTKDGKYFLVPIYTWQVAKGILPNKAATQYKDEEDWEVMDNSAIFKFSLHPNDLVKLVTKKKTILGYFNGLDRATGNIAIKEHDLEKSKAKGGIHQGVGIKLALSFEKYQIDELGKNIRLCNPSKCQSVR	WP_095176968.1	MENKNLHYILGLDLGIASVGWAVVEIDKEENPLCLIDVGVRTFERAEVPKTGESLALSRRLARSARRLTQRRVARLKKAKRLLKLENILLSTDERLPHQVWQLRVEGLDRKLKRQEWAAVLLHLIKHRGYLSQRKNESKSENKELGALLSGVASNHELLQQTTYRTPAELAVKKFEVEEGHIRNQQGAYTHTFSRLDLLAEMELLFSRQQHFGNPFASEKLLENLTALLMWQKPALSGEAILKMLGKCTFEDEYKAAKNTYTAERFVWITKLNNLRIQENGLERALNDNERLILIEQPYEKAKLTYAQVRSILNLSDEAIFKGLRYSGEDKKAIETKTTLMEMKAYHQIRKVLEGNNLKAEWTELKENSTLLDEIGTAFSLYKTDEDISTYLAGKLSQPVLNALLENLSFDKFIQLSLKALYKLLPLMQQGLRYDEACHEMYGDHYGKKTYGKKTEENHYFLPQIPADEIRNPVVLRTLTQARKVINGVVRLYGSPARIHIETGREVGKSYKDRRELEKRQEENRKQRENAIKEFKEYFPHFAGEPKAKDILKMRLYKQQNAKCLYSGKPIELHRLLEKGYVEVDHALPFSRTWDDSFNNKVLVLANENQNKGNLTPFEWLDGKHNSERWRAFKALVETSAFPYAKKQRILSQKLDEKGFIERNLNDTRYVARFLCNFIADNMHLTGEGKRKVFASNGQITALLRSRWGLAKSREDNERHHALDAVVVACSTVAMQQKITRFVRFEAGDVFTGERIDRETGEIIPLHFPTPWQFFKQEVEIRIFSDNPKLELENRLPDRPQANHEFVQPLFVSRMPTRKMTGQGHMETVKSAKRLNEGISVIKMPLTKLKLKDLELMVNREREKDLYDALKARLEAFNDDPAKAFAEPFIKKGGAIVKSVRVEQVQKSGVLVREGNGVADNASMVRVDVFTKDGKYFLVPIYTWQVAKGILPNKAATQYKDEEDWEVMDNSAIFKFSLHPNDLVKLVTKKKTILGYFNGLDRATGNIAIKEHDLEKSKAKGGIHQGVGIKLALSFEKYQIDELGKNIRLCNPSKCQSVR	Bacteria; Proteobacteria; Gammaproteobacteria; Pasteurellales; Pasteurellaceae; Haemophilus; Haemophilus pittmaniae
C3	34	WP_111315724.1	QPLFVSRMPTCKMTGQGHMETVKSAKRLNEGISVIKMPLTKLKLKDLEWMVNREREKDLYNALKARLEAFNDDPAKAFAEPFMKKGGAIVKSVRVEQVQKSGVLVREGNGVADNASMVRVDVFTKDGKYFLVPIYTWQVAKGILPNRAVIAFKHEEEWEFMDENATFKFSLHQNDLVKLITKKKTIWGYFNGLNRATGNIDIKEHDLDKSKGKQGIFEGVGIKLALSFEKYQVDELGKNIRVCKSSKRQAVR	WP_111315724.1	MENKNLHYILGLDLGIASVGWAVVEIDEKENPLRLIDVGVRTFERAEVPKTGESLALSRRLARSARRLTQRRVARLKKAKRLLKSENILLSTDERLPHQVWQLRVEGLDRKLERQEWAAVLLHLIKHRGYLSQRKNESKSENKELGALLSGVASNHELLQQATYRTPAELAVKKFEVEEGHIRNQQGAYTHTFSRLDLLAEMELLFSRQQHLGNPFTSEKLLENLTALLMWQKPALSGEAILKMLGKCTFEDEYKAAKNTYTAERFVWITKLNNLRIQENGLERALNDNERLMLIEQPYEKAKLTYAQVRSILNLSDDAIFKGVRYSGEDKKAIETKTTLMEMKAYHQIRKVLEGNNLKAEWAALKANPTLLDEIGTAFSLYKTDEDISAYLAGKLSQPALDVLLENLSFDKFIQLSLKALYKLLPSMQQGLRYDEACAEIYGDHYGKKTEENHHFLPQISADKIRNPVVLRTLTQARKVINGIVRLYGSPARIHIETGREVGKSYKDRRELEKRQEENRKQRENAINEFKEYFSHFAGEPKAKDILKMRLYKQQNAKCLYSGKPIELHRLLEKGYVEVDHALPFSRTWDDSFNNKVLVLANENQNKGNLTPFEWLDGKHNSERWRAFKALVETTAFPYAKKQRILSQKLDEKGFIERNLNDTRYVARFLCNFIADNMHLTGEGKHKVFASNGQITALLRGRWGLAKSREDNDRHHALDAVMVACSTVAMQQKITRFVRFEAGDVFTGERIDRETGEIIPLHFPTPWQFFKQEIEIRIFSDNPKLELENRLPDRPQANHEFVQPLFVSRMPTCKMTGQGHMETVKSAKRLNEGISVIKMPLTKLKLKDLEWMVNREREKDLYNALKARLEAFNDDPAKAFAEPFMKKGGAIVKSVRVEQVQKSGVLVREGNGVADNASMVRVDVFTKDGKYFLVPIYTWQVAKGILPNRAVIAFKHEEEWEFMDENATFKFSLHQNDLVKLITKKKTIWGYFNGLNRATGNIDIKEHDLDKSKGKQGIFEGVGIKLALSFEKYQVDELGKNIRVCKSSKRQAVR	Bacteria; Proteobacteria; Gammaproteobacteria; Pasteurellales; Pasteurellaceae; Haemophilus; Haemophilus parainfluenzae
C3	34	MGYP000671994948	QPLFVSRMPTRKMTGQGHMETVKSAKRLNEGISVIKMPLTKLKLKDLELMVNREREKDLYDALKARLEAFNDDPAKAFAEPFMKKGGAIVKSVRVEQIQKSGVLVREGNGVADNASMVRVDVFTKDGKYFLVPIYTWQVAKGILPNRAVIAFKNEEEWELMDKNATFQFSLYQNDLIKLIAKKKAILGYFNGFNRATGGIHIKEHDLDKSKGKDGIYLEVGAKLALSFEKYQIDVLGKNIRLCKPSKRQPVR	MGYP000671994948	LNNLRIQENGLECALNDNERLMLIEQPYEKAKLTYAQVRSILNLSDDAIFKGVRYSGEDKKAIETKTTLMEMKAYHQIRKVLEGNNLKAEWAELKANPTLLDEIGTAFSLYKTDEDISAYLAGKLSQPVLNALLENLSFDKFIQLSLKALYKLLPLMQQGLRYDEACREIYGDHYGKKTEENHHFLPQIPADEIRNPVVLRTLTQARKVINGVVRLYGSPARIHIETGREVGKSYKDRRELEKRQEENRKQRENAIKEFKEYFPHFAGEPKAKDILKMRLYKQQNAKCLYSGKPIELHRLLEKGYVEVDHALPFSRTWDDSFNNKVLVLANENQNKGNLTPFEWLDGKHNSERWRAFKALVETSAFPYTKKQRILSQKLDEKGFIERNLNDTRYVARFLCNFIADNMRLTGEGKRKVFASNGQITALLRGRWGLAKSREDNDRHHALDAVVVACSTVAMQQKITRFVRFEAGDVFTGERIDRETGEIIPLHFPTPWQFFKQEVEIRIFSDNPKLELENRLPDRPQANHEFVQPLFVSRMPTRKMTGQGHMETVKSAKRLNEGISVIKMPLTKLKLKDLELMVNREREKDLYDALKARLEAFNDDPAKAFAEPFMKKGGAIVKSVRVEQIQKSGVLVREGNGVADNASMVRVDVFTKDGKYFLVPIYTWQVAKGILPNRAVIAFKNEEEWELMDKNATFQFSLYQNDLIKLIAKKKAILGYFNGFNRATGGIHIKEHDLDKSKGKDGIYLEVGAKLALSFEKYQIDVLGKNIRLCKPSKRQPVR
C3	34	MGYP000899429347	QPLFVSRMPTRKMTGQGHMETVKSAKRLNEGISVIKMPLTKLKLKDLELMVNREREKELYDALKARLEAFNDDPAKAFAEPFMKKGGAIVKSVRVEQVQKSGVLVREGNGVADNASMVRVDVFTKGGKYFLVPIYTWQVAKGILPNKAIVALKDENEWIEIDNNHIFLFSLYQNDLIKVKTKKDEFFGYFNSLNRATAAIDIKVHDLDKSKGKNGIYQSVGVKLALSFEKYQIDELGKNIRLCKPSKRQPVR	MGYP000899429347	MENKNLHYILGLDLGIASVGWAVVEIDEKDNPLRLIDVGVRTFERAEVPKTGESLALSRRLARSARRLTQRRVARLKKAKRLLKSENVLLSTDERLPHQVWQLRVEGLDRKLERQEWAAVLLHLIKHRGYLSQRKNESKSENKELGALLSGVASNHELLQQATYRTPAELAVKKFEIEEGHIRNQQGAYTHTFSRLDLLAEMELLFSRQQYFGNPFASEKLLENLTALLMWQKPALSGEAILKMLGKCTFEDEYKAAKNTYTAERFVWITKLNNLRIQENGLERALNDNERLALMKQPYEKAKLTYAQVRSILNLSDDAIFKGVRYSGEDKKAIETKTTLMEMKAYHQIRKVLEGNNLKAEWAELKVNSSLLDEIGTAFSLYKTDEDISTCLAGKLSQPVLNALLENLNFDKFIQLSLKALYKLLPLMQQGLRYDEACSEIYGDHYGKKTEETHHFLPQIPADEIRNPVVLRTLTQARKVINGVVRLYGSPARIHIETGREVGKSYKDRRELEKRQEENRKQRENAINEFKEYFPHFAGEPKAKDILKMRLYKQQNAKCLYSGKPIELHRLLEKGYVEVDHALPFSRTWDDSFNNKVLVLANENQNKGNLTPFEWLDGKHNSERWRAFKALVETSTFPYTKKQRILSQKLDEKGFIERNLNDTRYVARFLCNFIADNMHLAGEGKRKVFASNGQITALLRSRWGLAKSREDNDRHHALDAVVVACSTVAMQQKITRFIRFEAGDVFTGERIDRETGEIIPLHFPTPWQFFKQEVEIRIFSDNPKLELENRLPDRPQANHEFVQPLFVSRMPTRKMTGQGHMETVKSAKRLNEGISVIKMPLTKLKLKDLELMVNREREKELYDALKARLEAFNDDPAKAFAEPFMKKGGAIVKSVRVEQVQKSGVLVREGNGVADNASMVRVDVFTKGGKYFLVPIYTWQVAKGILPNKAIVALKDENEWIEIDNNHIFLFSLYQNDLIKVKTKKDEFFGYFNSLNRATAAIDIKVHDLDKSKGKNGIYQSVGVKLALSFEKYQIDELGKNIRLCKPSKRQPVR
C3	34	MGYP000135303287	QPLFVSRMPTRKMTGQGHMETVKSAKRLNEGISVIKMPLTKLKLKDLELMVNREREKDLYDALKARLEAFNDDPAKAFAEPFMKKGGAIVKSVRVEQIQKSGVLVRQGNGVADNASMVRVDVFTKDGKYFLVPIYTWQVAKGILPNKAIVALKDENEWIEIDNNYIFLFSLYQNDLIKVKTKKDELFGYFNSLNRATAAIDIKVHDLDKSKGKNGIYQSIGVKLALSFEKYQIDELGKNIRLCKPSKRQPVR	MGYP000135303287	MENKNLHYILGLDLGIASVGWAVVEIDEKENPLRLIDVGVRTFERAEVPKTGESLALSRRLARSARRLTQRRVARLKKAKRLLKSENILLSTDERLPHQVWQLRVEGLDRKLERQEWAAVLLHLIKHRGYLSQRKNESKNENKELGALLSGVANNHELLQQATYRTPAELAVKKFEVEEGHIRNQQGAYTHTFSRLDLLAEMELLFSRQQHFGNPFASEKLLENLTALLMWQKPALSGEDILKMLGKCTFEDEYKAAKNTYTAERFVWITKLNNLRIQENGLERALNDNERLMLIEQPYEKAKLTYAQVRSILNLSDNAIFKGVRYSGEDKKAIETKTTLMEMKGYHQICNALKGNNLKAEWAELKANPTLLDEIGTAFSLYKTDEGISAYLAGKLSQPVLNALLLENLNFDKFIQLSLKALYKLLPLMQQGLRYDEACREIYGDHYGKKTEETHHFLPQIPADEIRNPVVLRTLTQARKVINGIVRLYGSPARIHIETGREVGKSYKDRRELEKRQEENRKQRENAIKEFKEYFPHFAGEPKAKDILKMRLYKQQNAKCLYSGKPIELHRLLEKGYVEVDHALPFSRTWDDSFNNKVLVLANENQNKGNLTPFEWLDGKHNSERWRAFKALVETSAFPYAKKQRILSQKLDEKGFIERNLNDTRYVARFLCNFIADNMRLTGEGKRKVFASNGQITALLRGRWGLAKSREDNDRHHALDAVVVACSTVAMQQKITRFVRFEAGDVFTGERIDRETGEIIPLHFPTPWQFFKQEVEIRIFSDNPKLELENRLPDRPQANHEFVQPLFVSRMPTRKMTGQGHMETVKSAKRLNEGISVIKMPLTKLKLKDLELMVNREREKDLYDALKARLEAFNDDPAKAFAEPFMKKGGAIVKSVRVEQIQKSGVLVRQGNGVADNASMVRVDVFTKDGKYFLVPIYTWQVAKGILPNKAIVALKDENEWIEIDNNYIFLFSLYQNDLIKVKTKKDELFGYFNSLNRATAAIDIKVHDLDKSKGKNGIYQSIGVKLALSFEKYQIDELGKNIRLCKPSKRQPVR
C3	34	WP_136125023.1	QPLFVSRMPTRKMTGQGHLETVKSAKRLNEGLSVLKVPLTQLKLSDLERMVNRDRESALFEGLKTRLEQFDNDPVKAFAEPFYKKGGTLVKSVRVEQTQKSGVLVRDGNGVADNASMVRVDVFTKGGKYFLVPIYTWQVAKGILPNRAATQGKDENDWDIMDEMATFQFSLCQNDLIKLVTKKKTIFGYFNGLNRATSNINIKEHDLDKSKGKLGIYLEVGVKLAISLEKYQVDELGKNIRPCRPTKRQHVR	WP_136125023.1	MQNNPLNYILGLDLGIASIGWAVVEIDEESSPIRLIDVGVRTFERAEVAKTGESLALSRRLARSSRRLIKRRAERLKKAKRLLKAEKVLHSIDEKLPINVWQLRVKGLEEKLERQEWAAVLLHLLKHRGYLSQRKNESKSDNKELGALLSGIASNHQMLQSSEYRTPAEIAVKKFQVEEGHIRNQRGSYTHTFSRLDLLAEMELLFQRQAELGNSYTSTTLLENLTALLMWQKPALAGDAILKMLGKCTFEPTEYKAAKSSYSAERFVWLTKLNNLRILENGTERALNDNERFALLEQPYEKSKLTYAQVRAMLALGDNTIFKGVRYLDEDKKTVESKTTLMEMKFYHQIRKALESAELKKEWNELKGNTALLDEIGTAFSLYKTDDDICRYLEGKLSKNVLNALLENLNFDKFIQLSLKALQQILPLMLQGQRYDEAVSAIYDDHYGKKSVEINRLLPTIPAGEIRNPVVLRTLTQARKVINAVVRLYGSPARIHIETAREVGKSYQDRKKLEKQQEDNRKQRESAVEKFKEMFPHFVGEPKGKDILKMRLYELQQAKCLYSGKPLELHRLLEKGYVEVDHALPFSRTWDDSFNNKVLVLANENQNKGNLTPYEWLDGKNNNERWQHFVVRVQTSGFSYTKKQRILNHKLDEKGFIERNLNDTRYVARFLCNFIADNMLLVGKGKRNVFASNGQITALLRHRWGLQKVREQNDRHHALDAVVVACSTVAMQQKITRFVRYNEGNVFSGERIDRETGEIIPLHFPSPWAFFKENVEIRIFSENPKLELENRLPDYPQYHHEFVQPLFVSRMPTRKMTGQGHLETVKSAKRLNEGLSVLKVPLTQLKLSDLERMVNRDRESALFEGLKTRLEQFDNDPVKAFAEPFYKKGGTLVKSVRVEQTQKSGVLVRDGNGVADNASMVRVDVFTKGGKYFLVPIYTWQVAKGILPNRAATQGKDENDWDIMDEMATFQFSLCQNDLIKLVTKKKTIFGYFNGLNRATSNINIKEHDLDKSKGKLGIYLEVGVKLAISLEKYQVDELGKNIRPCRPTKRQHVR	Bacteria; Proteobacteria; Gammaproteobacteria; Pasteurellales; Pasteurellaceae; Rodentibacter; Rodentibacter pneumotropicus
C3	34	WP_077665229.1	QPLFVSRMPTRKMTGQGHMETVKSAKRLNEGLSVLKVPLKQLKLSDLERMVNRDREIALYESLKARLEQFDNDPVKAFAEPFYKKGGTLVKSVRVEQTQKSGVLVRDGNGVADNASMVRVDVFTKGGKYFLVPIYTWQVAKGILPNRAATQGKDENDWDIMDEMATFQFSLCQNDLIKLVTKKKTIFGYFNGLNRATSNINIKEHDLDKSKGKLGIYLEVGVKLAISLEKYQVDELGKNIRPCRPTKRQHVR	WP_077665229.1	MQNNPLNYILGLDLGIASIGWAVVEIDEESSPIRLIDVGVRTFERAEVAKTGESLALSRRLARSSRRLIKRRAERLKKAKRLLKAEKILHSIDEKLPINVWQLRVKGLEEKLERQEWAAVLLHLLKHRGYLSQRKNESKSDNKELGALLSGIASNHQILQSSEYRTPAEIAVKKFQVEAGHIRNQRGSYTHTFSRLDLLIEMELLFQRQAELGNSYTSTTLLENLTTLLMWQKPALAGDAILKMLGKCTFEPTEYKAAKNSYTAERFVWLTKLNNLRILENGTERALNDNERFALLEQPYEKSKLTYAQVRSILALGDNTIFKGARYLDEDKKTVESKTTLMEMKFYHQIRKALESAELKKEWNELKGNTALLDEIGTAFSLYKTDDDICRYLEGKLPERVLNALLENLNFDKFIQLSLKAVQQILPLMLQGQRYDEAVSAIYGDHYGKKSTETNHLLPTIPADEIRNPVVLRTLTQARKVINAVVRLYGSPARIHIETAREVGKSYQDRKKLEKQQEDNRKQRESAVKKFKEMFPHFVGEPKGKDILKMRLYELQQAKCLYSGKPLELHRLLEKGYVEVDHALPFSRTWDDSFNNKVLVLANENQNKGNLTPYEWLDGKNNSERWQHFVVRVQTSGFSYAKKQRILSRELDEKSFIKRNLNDTRYVARFLCNFIADNMLLLGKGKRNVFASNGQITALLRHRWGLQKVREQNDRHHALDAVVVACSTVAMQQKITRFVRYNEGNVFSGERIDRETGEIIPLHFPSPWTFFKENVEIRIFSENPKLELENRLPDYPQYNHEWVQPLFVSRMPTRKMTGQGHMETVKSAKRLNEGLSVLKVPLKQLKLSDLERMVNRDREIALYESLKARLEQFDNDPVKAFAEPFYKKGGTLVKSVRVEQTQKSGVLVRDGNGVADNASMVRVDVFTKGGKYFLVPIYTWQVAKGILPNRAATQGKDENDWDIMDEMATFQFSLCQNDLIKLVTKKKTIFGYFNGLNRATSNINIKEHDLDKSKGKLGIYLEVGVKLAISLEKYQVDELGKNIRPCRPTKRQHVR	Bacteria; Proteobacteria; Gammaproteobacteria; Pasteurellales; Pasteurellaceae; Rodentibacter; Rodentibacter pneumotropicus
C3	34	WP_018356570.1	QPLFVSRMPTRKMTGQGHMETVKSAKRLNEGLSVLKVPLTQLKLSDLERMVNRDREIALYESLKARLEQFGNDPAKAFAEPFYKKGGALVKAVRLEQTQKSGVLVRDGNGVADNASMVRVDVFTKGGKYFLVPIYTWQVAKGILPNRAATQGKDENDWDIMDEMATFQFSLCQNDLIKLVTKKKTIFGYFNGLNRATSNINIKEHDLDKSKGKLGIYLEVGVKLAISLEKYQVDELGKNIRPCRPTKRQHVR	WP_018356570.1	MQNNPLNYILGLDLGIASIGWAVVEIDEESSPIRLIDVGVRTFERAEVAKTGESLALSRRLARSSRRLIKRRAERLKKAKRLLKAEKILHSIDEKLPINVWQLRVKGLKEKLERQEWAAVLLHLSKHRGYLSQRKNEGKSDNKELGALLSGIASNHQMLQSSEYRTPAEIAVKKFQVEEGHIRNQRGSYTHTFSRLDLLAEMELLFQRQAELGNSYTSTTLLENLTALLMWQKPALAGDAILKMLGKCTFEPSEYKAAKNSYSAERFVWLTKLNNLRILENGTERALNDNERFALLEQPYEKSKLTYAQVRAMLALSDNAIFKGVRYLGEDKKTVESKTTLIEMKFYHQIRKTLGSAELKKEWNELKGNSDLLDEIGTAFSLYKTDDDICRYLEGKLPERVLNALLENLNFDKFIQLSLKALHQILPLMLQGQRYDEAVSAIYGDHYGKKSTETTRLLPTIPADEIRNPVVLRTLTQARKVINAVVRLYGSPARIHIETAREVGKSYQDRKKLEKQQEDNRKQRESAVKKFKEMFPHFVGEPKGKDILKMRLYELQQAKCLYSGKSLELHRLLEKGYVEVDHALPFSRTWDDSFNNKVLVLANENQNKGNLTPYEWLDGKNNSERWQHFVVRVQTSGFSYAKKQRILNHKLDEKGFIERNLNDTRYVARFLCNFIADNMLLVGKGKRNVFASNGQITALLRHRWGLQKVREQNDRHHALDAVVVACSTVAMQQKITRFVRYNEGNVFSGERIDRETGEIIPLHFPSPWAFFKENVEIRIFSENPKLELENRLPDYPQYNHEWVQPLFVSRMPTRKMTGQGHMETVKSAKRLNEGLSVLKVPLTQLKLSDLERMVNRDREIALYESLKARLEQFGNDPAKAFAEPFYKKGGALVKAVRLEQTQKSGVLVRDGNGVADNASMVRVDVFTKGGKYFLVPIYTWQVAKGILPNRAATQGKDENDWDIMDEMATFQFSLCQNDLIKLVTKKKTIFGYFNGLNRATSNINIKEHDLDKSKGKLGIYLEVGVKLAISLEKYQVDELGKNIRPCRPTKRQHVR	Bacteria; Proteobacteria; Gammaproteobacteria; Pasteurellales; Pasteurellaceae; Rodentibacter; Rodentibacter pneumotropicus
C3	34	WP_077583415.1	QPLFVSRMPTRKMTGQGHLETVKSAKRLNEGLSVLKVPLTQLKLSDLERMVNRDRESALFEGLKTRLEQFDNDPVKAFAEPFYKKGGTLVKSVRVEQTQKSGVLVRDGNGVADNASMVRVDVFIKNGKYFLVPIYTWQVAKGILPNRAVIANTPEDKWELMDESSQFLFSMYPNDLIKLKTKKIEILGYFNGLNRATAAIDVKEHDLEKSKGKNGIHQSVGVKRALSLEKYQVDELGKNIRPCRPTKRQNVL	WP_077583415.1	MQNNPLNYILGLDLGIASIGWAVVEIDEESSPIRLIDVGVRTFERAEVAKTGESLALSRRLARSSRRLIKRRAERLKKAKRLLKAEKILHSIDEKLPINVWQLRVKGLEEKLERQEWAAVLLHLLKHRGYLSQRKNEGKSDNKELGALLSGIASNHQMLQSSEYRTPAEIAVKKFQVEEGHIRNQRGSYTHTFSRLDLLIEMELLFQRQAELGNSYTSTTLLENLTALLMWQKPALAGDAILKMLGKCTFEPTEYKAAKNSYSAERFVWLTKLNNLRILENGTERALNDNERFALLEQPYEKSKLTYAQVRAMLALSDNAIFKGVRYLGEDKKTVESKTTLMEMKFYHQIRKTLGSEELKKEWNELKGNTALLDEIGTAFSLYKTDDDICRYLEGKLSKNVLNALLENLNFDKFIQLSLKALQQILPLMLQGQRYDEAVSAIYGDHYGKKSVEINRLLPTIPAGEIRNPVVLRTLTQARKVINAVVRLYGSPAHIHIETGREVGKSYQDRKKLEKQQEDNRKQRESAVKKFKEMFPHFIGEPKGKDILKMRLYELQQAKCLYSGKPLELHRLLEKGYVEVDHALPFSRTWDDSFNNKVLVLANENQNKGNLTPYEWLDGKNNNERWQHFVVRVQTSGFSYTKKQRILNHKLDEKGFIERNLNDTRYVARFLCNFIADNMLLVGKGKRNVFASNGQITALLRHRWGLQKVREQNDRHHALDAVVVACSTVAMQQKITRFVRYNEGNVFSGERIDRETGEIIPLHFPSPWAFFKENVEIRIFSENPKLELENRLPDYPQYHHEFVQPLFVSRMPTRKMTGQGHLETVKSAKRLNEGLSVLKVPLTQLKLSDLERMVNRDRESALFEGLKTRLEQFDNDPVKAFAEPFYKKGGTLVKSVRVEQTQKSGVLVRDGNGVADNASMVRVDVFIKNGKYFLVPIYTWQVAKGILPNRAVIANTPEDKWELMDESSQFLFSMYPNDLIKLKTKKIEILGYFNGLNRATAAIDVKEHDLEKSKGKNGIHQSVGVKRALSLEKYQVDELGKNIRPCRPTKRQNVL	Bacteria; Proteobacteria; Gammaproteobacteria; Pasteurellales; Pasteurellaceae; Rodentibacter; Rodentibacter pneumotropicus
C3	34	PVX31710.1	QPLFVSRMPTRKMTGQGHMETVKSAKRLNEGISVLKVPLTQLKLSDLERMVNRNREMALYESLKTRLEQFGNDPAKAFAEPFYKKGGTLVKAIRVEQTQKSGVLVRGGNGVADNASMVRVDVFTKGGKYFLVPIYTWQVAKGILPNKAVIQGKDEEEWEIMDEKAQFQFSMYQNDLIKLKTKKAEILGYFNALNRSTGNIDIKEHDLDKSKGKNGIYQGVGVKLAISLEKYQVDVLGKNIRPCRPTKRQNVR	PVX31710.1	MNMVKPLNYILGLDLGIASVGWAVVEIDEQENPLGLIDVGVRTFDRAEVPKTGESLALARRLARSARRLVQRRAARIKKAKRLLKAENLLLSTDEQLPNDVWQLRVNGLDQKLERQEWAAVLLHLLKHRGYLSQRKNESKSDNKELGALLLGVAANHNILMSSEYRTPAEIAVKKFQIEDGHIRNQRGAYTHTFNRLDLLAEMKLLFQRQMELGNPYTSATLLENLTDLLMWQKPALAGDAILKMLGKCTFEPTEDKAAKNSYSAERFVWLTKLNNLRILENGVERALTDQERFTLLEQPYEKAKLTYAQVRTILALSDDAIFKGVRYQGEDKKAVETKTTLMEMKAYHQIRKALEGADLKAEWNTIKNNPTLLDDIGTAFSLYKTDKDISCYLEGKLAKNVLNILLENLNFDKFIQLSLKALQQILPLMLQGQRYDEAVSTIYGAHYGKKSIEIDRLLPNIPAGEIRNPVVLRTLTQTRKVINEVVRLYGSPARIHIETGREVGRSYQDRQKLDKQQKDNHEQRKSAVKKFKEYFPDFVGEPKGKDILKLRLYELQQSKCLYSGKPLDPHRLLEKGYVEVDHALPFSRTWDDSFNNKVLVLANENQNKGNLTPYEWLDGKNNSERWRHFVARVQTSAFSYSKKQRILSHKLDEKGFIERNLNDTRYVARFLCNFIADHMLLTGKGKRKVFASNGQITALLRGRWGLPKKREDNDRHHALDAVVVACSTVAMQQKITRFVKYKEGNVFTGERIDRETGEIIPLHFPSPWAFFKENVEIRIFSENPKLELKNRLPDYPQYNHEFVQPLFVSRMPTRKMTGQGHMETVKSAKRLNEGISVLKVPLTQLKLSDLERMVNRNREMALYESLKTRLEQFGNDPAKAFAEPFYKKGGTLVKAIRVEQTQKSGVLVRGGNGVADNASMVRVDVFTKGGKYFLVPIYTWQVAKGILPNKAVIQGKDEEEWEIMDEKAQFQFSMYQNDLIKLKTKKAEILGYFNALNRSTGNIDIKEHDLDKSKGKNGIYQGVGVKLAISLEKYQVDVLGKNIRPCRPTKRQNVR	Bacteria; Proteobacteria; Gammaproteobacteria; Pasteurellales; Pasteurellaceae; Pasteurella; Pasteurella langaaensis; Pasteurella langaaensis DSM 22999
C3	34	WP_042802873.1	QPLFVSRMPTRKMSGQGHMETIKSAKRLDEGISVSKVPLTQLKLKDLENMVNRDREIALYEALKARLTEFKDDPAKAFAEPFYKKGGVQVKSVRVEQVQKSGVVVRNGNGVADNASMVRVDVFIKGGKYFLVPIYTWQVAKGILPDRAVIAYTPENEWELMDDSAQFQFSIYPNDLIKLTTKKAIFFGYYSGFNRLTGAINIKEHDLQISKGDKGVHLGLGVKLALSLEKYQVDELGKNIRPCRPTQRQNVR	WP_042802873.1	MQLSKLNYILGLDLGIASVGWSVIEIDETEMPIRLIDVGVRTFERAEVPKTGESLALARRLARSTRRLIRRRAFRLLKAKRLLKNHQIVSADELSTLPNHCWELRVKGLDERLTCQEWAAVLLHLLKHRGYLSQRKSEAQNADKEMGALLSGVANNHKLLSENHYRTPAEIAVKKFALEEGHMRNQRGAYTHTFNRLDLLAEMRLLFQTQRELGSPYASGELEQEFCKLLMWQKPALSGDAILKMLGKCTLEPTEYKAAKNTYTAERFVWLTKLNNLRILENGSERALNADERALLLNQPYEKAKFTYEQARKLLQLNEAARFNSVRYGKENAEKSTLMEMKAYHAIRKAVETADSSAWATLKTQPLLLDEIGTAFSIYKTDEDIKTQLQGKLADNVIDVLLENLNFDKFIQLSLKALYKILPLMEQGLRYDEACSQIYGDHFGKKEQKNDRLLPQIPADEIRNPVVLRTLSQARKVINAVIRLYGSPARIHIETARELGKSYKDRKEIEKRQEQNRAEREKAVDKFKELFPNFIGEPKAKDILTMRLYEQQNGQCLYSGKSLDLHRLLEKGYVEIDHALPFSRTWDDSFNNKVLVLAGENQNKSNQTPFEWLGKDEQKWALFTARVNSCRFPYSKKQRILTKKLDDEGFIQRNLNDTRYIARFLVNFVNDNLHLTGKGKRRVFASNGQITAFLRGRWGLTKVREESDRHHALDAVVVACSTVSIQQKITRFVKYQEGNLQTAERIDRETGEIIPLHFPDPWAFFREEVMIRIFSEMPQEDLVIKLPDRPQANHEFVQPLFVSRMPTRKMSGQGHMETIKSAKRLDEGISVSKVPLTQLKLKDLENMVNRDREIALYEALKARLTEFKDDPAKAFAEPFYKKGGVQVKSVRVEQVQKSGVVVRNGNGVADNASMVRVDVFIKGGKYFLVPIYTWQVAKGILPDRAVIAYTPENEWELMDDSAQFQFSIYPNDLIKLTTKKAIFFGYYSGFNRLTGAINIKEHDLQISKGDKGVHLGLGVKLALSLEKYQVDELGKNIRPCRPTQRQNVR	Bacteria; Proteobacteria; Gammaproteobacteria; Pasteurellales; Pasteurellaceae; Mannheimia; Mannheimia granulomatis
C3	34	WP_025236609.1	QPLFVSRMPTRKMSGQGHMETIKSAKRLDEGISVSKVPLTQLKLKDLDNMVNREREKALYEALKARLNAFNDDPTKAFAEPFYKKGGQQVKAVRVEQVQKSGVVVRNGNGVADNASMVRVDVFIKGGKYFLVPIYTWQVAKGILPDRAVVAAKDESEWELMDKTAQFLFSMFPNDLIQVKTKKETFFGYYNGLDRATGAINLKEPDSNINKGKSGLHRSIGVKTALSVEKYQVDELGKNIRPCRPSKRQAVR	WP_025236609.1	MKLLRYILGLDLGIASVGWAIVEIDENDFPIRLIDIGVRTFDKAEVSKTGESLALARRLARSTRRLIRRRAFRLLKGKRLLKQHNVINKEALTTLPTDCWALRVKGLDERLSPTEWSAVLLHLLKHRGYLSQRKNEAKSADKEMGALLSGVASNHQLLVENQFRTPAEIAVKKFALEEGHIRNQLGAYTHTFNRLDLLAEMKLLFQTQRELGNPHTSGQLEQEFCELLMWQKPALSGDAILKMLGKCTFETNEYKAAKHSYTAERFVWLTKLNNLRILEHGSERVLNTDERSLLLNQPYEKAKLTYTQVRKLLGLSEEARFNGVRYGKEKAEDATLIELKAYHAIRKAVEKADKSAWETLKNQTALLDEIGTTFSIYKTDDDITEQLNGKLSDTVLNALLENLNFDKFIQLSLKSLYNIVPLMEQGLRYDEACQQIYGDHFGKKSGEINRLLPPIPADEIRNPVVLRSLTQARKVINAVIRLYGSPARIHIETARELGKSYKDRKEIEKRQEQNRAEREKATAQFKTLFPTFIGEPKGKDILMMRLYEQQNGQCLYSGKPLNLNRLLEKGYVEIDHSLPFSRTWDDSQNNKVLVLAGENQNKGNQTPFEWLGKDEHQWALFVARVNGCRFPYAKKQRILTQKLDEQGFIERNLNDTRYIARFLVNFVRENLHLTGKGKNRVFASNGQITAFLRGRWGLSKVREESDRHHALDAVVVACSTVAMQQKITRFVKYQEGNLQTAERIDRETGEIIPLHFPDPWHFFRQEVMIRIFSENPQEDLIIQLPDRPEANHEFVQPLFVSRMPTRKMSGQGHMETIKSAKRLDEGISVSKVPLTQLKLKDLDNMVNREREKALYEALKARLNAFNDDPTKAFAEPFYKKGGQQVKAVRVEQVQKSGVVVRNGNGVADNASMVRVDVFIKGGKYFLVPIYTWQVAKGILPDRAVVAAKDESEWELMDKTAQFLFSMFPNDLIQVKTKKETFFGYYNGLDRATGAINLKEPDSNINKGKSGLHRSIGVKTALSVEKYQVDELGKNIRPCRPSKRQAVR	Bacteria; Proteobacteria; Gammaproteobacteria; Pasteurellales; Pasteurellaceae; Mannheimia; unclassified Mannheimia; Mannheimia sp. USDA-ARS-USMARC-1261
C3	34	WP_078239217.1	QPLFVSRAPTRKMSGQGHMETIKSAKRLEEKISVSRVPLTQLKLKELALMVNREREVALYEALKARLELYKDDPVKAFEQPFYKKGGQQVKSVRVEKVQKSGVIMRQGKGVADNASIVRTDVFQKDGKFFLVPIYTWQVAKGILPNKAVVANKDESEWEEMDEKSIFKFSLFPNDLIKLTTKKEVFFGYYAGLNRHTGGINIKVHDMENTKGKRGVYEGLGVKVAISFEKYQVDELGKNIRPCKPSKRQPVR	WP_078239217.1	MRVTQLNYILGLDLGIASVGWAVVEIDENEHPVRLIDVGVRTFERAEVPKTGASLALDRRLARSARRLTYRRKFRLLKAKRLLKKAGVLQETDFISSTTLAHMPNNPWELRLKALNQQLSPKEWAAVLLHLLKHRGYLSQRKNEQKTEDKELGALLSGVQTNHQLLQANDYRSPAELAINYFKEKDGHIRNQRGAYTHTFNRLDLRNELILLFEKQAELGNPYTSEELKCAFIELLMWQKPALSGDAILKMLGKCPFETDQYKAAKYSYSAEYFVWLTKLNNLRILENGAERSLTADERQLLLNQPFEKAKFTYAQARKLLELNEHAIFKQLRYVKDNPENTTLMEMKGYHAMRKALESVGLKTEWAELKTKPELFDTIATAFSIYKTDDEITAYLADKLPQTVIDALLKNLSFDQFIQLSLQALHKILPLMEQGWRYDAACAEVYGAHYGKQDKQENITLPVIPTDEIRNPVVLRTLSQARKVINGIIRVYGSPARVHIETAREVGKSFKDRRAMEKHQQENRNEKERAVEKFKEYFPEFVGEPKAKDILKLRLYEQQHGKCLYSGKEIELHRLLEQSYVEIDHALPFSRTWDDSFNNKVLVLANQNQDKGNQTPYEWFQGKDHSEKWKYFVALVNGSRFSFKKKQRILTQQLDEQGFIERNLNDTRYIARFLCQFINNNLLLKGKGKNRVFASNGSITALLRHRWGLFKDRDANDRHHAIDAIVVACSTVSMQQKITRFVRYKEGNVTTGEKIDRHTGEVISLHFPEPWQYFRQDVVCRVFDNDPKTALAKLLPNRPAANHDYVQPLFVSRAPTRKMSGQGHMETIKSAKRLEEKISVSRVPLTQLKLKELALMVNREREVALYEALKARLELYKDDPVKAFEQPFYKKGGQQVKSVRVEKVQKSGVIMRQGKGVADNASIVRTDVFQKDGKFFLVPIYTWQVAKGILPNKAVVANKDESEWEEMDEKSIFKFSLFPNDLIKLTTKKEVFFGYYAGLNRHTGGINIKVHDMENTKGKRGVYEGLGVKVAISFEKYQVDELGKNIRPCKPSKRQPVR	Bacteria; Proteobacteria; Gammaproteobacteria; Pasteurellales; Pasteurellaceae; unclassified Pasteurellaceae; [Haemophilus] felis
C3	34	WP_126372222.1	QPLFVSRAPTRKMTGQGHMETIKSAKRLSEGVSVLKVPLTQLKLNLLENMVNREREIELYNRLRMRLAEFNNDPLKAFEQPFYKKGGQLVKSVRVEQVQKSGVLVRENTGVADNASMVRVDVFEKKGKFFLVPIYTWQVAKGILPNKAVVAYKDEKDWEDIDESFIFKFSLYPNDLIRLVTKKKVFLGYYSGMNRAVASINIREHDLDIQKGKNGEHLSVGVKLALSFEKYQVDELGKNIRMCRTTKRQQVR	WP_126372222.1	MQPVNNQLNYILGLDLGIASVGWAVVEIDDDENPTRLIDVGVRTFERAEVPKTGESLALSRRLARSTRRLIRRRAYRLLLAKRLFKREGMLTQADLDKGLPCQIWQLRLEGLERKLSAIEWSAVLLHLLKHRGYLSQRKNESKTDNKELGALLSGVNQNHQLLQSESYRTPAELAVRKFAEEEGHIRNQRGSYTHTFNRLDLLNELNLLFTIQRELGNPYTTEVLQQRIVDLLMWQKPALSGEAILKMLGKCTFEPSEYKAAKSTYSAERFVWLTKLNNLRILENGTERSLTNDERLLLINQPYEKAKLTYAQVKKILELPEQAIFKNLNYIKEDVESKTTLMELKAWHAIRKVLESNGLKTEWKGLASKPELLDEIGTAFSVYKTDEDITKYLENKLSSSVLSVLLANLNFDKFIQLSLKSLQKILPLMEQGKRYDEACSEVYGDHYGTTIQKEHIFLPPISADEIRNPVVLRTLSQARKVINGIVRMYGSPARVHIETARELGKSFKERNEIKKRQEENRSERERAVQKFKEYFPDFFNEPKAKDIVKLRLYEQQHGKCLYSGKELDIKRLNEKGYVEIDHVLPFSRTWDDSFNNKVLVLANENQDKSNQTPYEWLGGKENSLRWKNFIALVMGSRFSHGKKQRILTQKLDEKGFIERNLNDTRYVARFLFNYISNNMKLLGKGKRRVFASNGQITALLRSRWGLSKVREENDRHHALDAIVVACSTVSMQQKITRFVRFYEMDPFTGERIDKETGEVISLHFPEPWKYFRQDVNIRVFDDNPKIALERMLPDRPEANHEFVQPLFVSRAPTRKMTGQGHMETIKSAKRLSEGVSVLKVPLTQLKLNLLENMVNREREIELYNRLRMRLAEFNNDPLKAFEQPFYKKGGQLVKSVRVEQVQKSGVLVRENTGVADNASMVRVDVFEKKGKFFLVPIYTWQVAKGILPNKAVVAYKDEKDWEDIDESFIFKFSLYPNDLIRLVTKKKVFLGYYSGMNRAVASINIREHDLDIQKGKNGEHLSVGVKLALSFEKYQVDELGKNIRMCRTTKRQQVR	Bacteria; Proteobacteria; Gammaproteobacteria; Pasteurellales; Pasteurellaceae; Pasteurella; Pasteurella multocida
C3	34	WP_121124103.1	QPLFVSRAPTRKVTGQGHMETVKSAKRINEGISVIKVPLTQLKLKELENMVNREREQALYESLKEQLMQYNDDPNKAFAEPFYKKGGQQVKSVRVEQLQKTGVLVHNETGVADNASMVRVDVFKKKGKYFLVPIYTWQVAKGILPNKAVIQRKSEDEWEEMDETAEFQFSLFANDLIKVTTKKNAILGYFGGLDRATGNISIKEHDLNKNVVKNGIHTSVGVKLIPNFEKYQVDELGKNIRPCRKSKRLGVR	WP_121124103.1	MNNSTLNYILGLDIGIASVGWAVVEIDGEENPIGLIDVGVRTFERAEVPKTGESLALARRLKRGTRRLIRRRAFRLLKAKRLLKQEGILTQDDFESSRVIKSLPHNTWELRVKGLTQLLSNKEWAAVLLHLLKHRGYLSQRKNETKTDNKELGALLSGVHSNHQLLAEKNYRTPAELALKHFYEEEGHIRNQRGAYTHTFGRLDLKQELRQLFNAQRELGNPHTSNELEQAFTELLMWQKPALSGEAILKMLGKCTLEKEEYKAAKNTYSAEYFVWLTKLNNLRILENGSERALSQEERAILIEQPYLKAKLTYTQVRKLLGLSDQAHFKGLSYRKDNAENTTLMEMKAWHAIRKALESNGLKTEWEGLKTQPDLLDKIGTAFSLYKTDEDITQYLNGCLSTDVLNTLLEHLNFDRFIHLSLQSLSKILPLMEQGLRYDEACKQVYGDHYGAKEQQEERYLPVIPADEIRNPVVLRSLSQARKIINGVVRLYGSPCRIHIETGREVGKSYKDRKEIEKRQNENQADKLRAIAHFKELFPNFVGEPKAKDILKMRLYEQQHGKCLYSGKGLDLNRLLEKGYVEIDHALPFSRTWDDSFNNKVLVLAGENQNKGNKTPYEWLDGKADTEQWKHFVSLVLGSYFSQKKKHRLLTKELDEKGFKEKNLNDTRYVARFLCNYIAENMLLTGKGKRRVFASNGQITSLLRHRWGMSKSREENDRHHAIDAIVVACSTVAMQKKITDFVRRKEMDVFSGEMVDKSTGEIQWIHFPEPWKYFRQEAEIRVFSDNPQEDLVIRLPDRPQANHQFVQPLFVSRAPTRKVTGQGHMETVKSAKRINEGISVIKVPLTQLKLKELENMVNREREQALYESLKEQLMQYNDDPNKAFAEPFYKKGGQQVKSVRVEQLQKTGVLVHNETGVADNASMVRVDVFKKKGKYFLVPIYTWQVAKGILPNKAVIQRKSEDEWEEMDETAEFQFSLFANDLIKVTTKKNAILGYFGGLDRATGNISIKEHDLNKNVVKNGIHTSVGVKLIPNFEKYQVDELGKNIRPCRKSKRLGVR	Bacteria; Proteobacteria; Gammaproteobacteria; Pasteurellales; Pasteurellaceae; Otariodibacter; Otariodibacter oris
C3	34	WP_115316112.1	TPLFVSRMPTRKMTGQGHLETIKSAKRLAENESVQRIALTSLKLNTLENMANKDKEKALYQALKERLEQFNNDPVKAFAEPFYKKGGQQVKKIRVKQIQKTGVIVHQGNGVADNASMVRVDVFEKANKFYLVPIYTWQVAKGILPNKAAIANKNEDEWQEMDESFTFKFSIHPNDLIKVTTKKEVYFGYYVAMDRHTAAINIREPDLERSKGKDGLHRGIGVKTALSFEKYDIDPLGKNIRPCQPKARQPIR	WP_115316112.1	MSTMSYILGLDLGVASVGWSVIEIDENEMPIRLVDLGVRTFEKAEVPKTGESLAKSRREARSIRRLIARRVRRLLLAKKALLEEGILTQNDFLTKSIIKDLPINAWELRAKGLDHKLTSKEWATVLLHLVKHRGYLSQRKNESDTADKQLGALLSGVKENHTLLQENKYRTPAELAICKFEKEEGHIRNQNGEYIHTFDRLDLQAELHLLFEKQRQFNNPYASAKLEEKMDYLLMYQKPALSGEAILKMLGKCSFETQEYKCAKNTYSAERFIWLTKLNNLRILTQGSERGLTESERALLLNQPYQKAKLTYTQVRNILELSESEIFKGLRYGNVEDKKMIEKETLMELKAFHQIRKVLEKANLKTEWQGLATKPELLDEIGTIFSLYKTDADITAQLQDKISAPILNALLSGINFDKFINLSLVALSKILPLMEQGQRYDEACTSIYGDHYGVKTKEEHLFLPSIDKDEIRNPVVLRCLSQTRKIINAVIRLYGSPARIHIETGREVGKSFKERQKIEKNQLENKAKKERAIKEFKDLFPYFIGEPKSKDILKMRLYNEQQGKCLYSGKTIDINRLLEKGYVEIDHALPFSRTWDDSFNNKVLVLANENQNKANQTPYEWFDGKNNTTKWQQFVALVWGSHFNYHKKQHLLLKNLPEGFMKRNLNDTRYVARYLMNFINDHIQLTGKGKRRVFASNGQITALLRARWGLMKVRGDNDRHHALDAIVVACTTPSMQNKITDFVRSKEMNIFSGEFIDRNTGEIKQIHFPEPWNYFRNEVMIRVFSHDPLLELEQQLPSRPEARHQYVTPLFVSRMPTRKMTGQGHLETIKSAKRLAENESVQRIALTSLKLNTLENMANKDKEKALYQALKERLEQFNNDPVKAFAEPFYKKGGQQVKKIRVKQIQKTGVIVHQGNGVADNASMVRVDVFEKANKFYLVPIYTWQVAKGILPNKAAIANKNEDEWQEMDESFTFKFSIHPNDLIKVTTKKEVYFGYYVAMDRHTAAINIREPDLERSKGKDGLHRGIGVKTALSFEKYDIDPLGKNIRPCQPKARQPIR	Bacteria; Proteobacteria; Gammaproteobacteria; Pasteurellales; Pasteurellaceae; Phocoenobacter; Phocoenobacter uteri
C3	34	WP_042925011.1	MPLFVSRMPTRKMTGQGHKETIKSAKRLDEKISVLRVPLTQLKLNDLENMVNREREPALYEALKARLEQFKNDPAKAFAEPFFKQGGQQVKAVRVEIVQKSGMLLRKINGVADNGSMVRVDVFEKSGKFYLVPIYAWQVAEGILPNHAVVQGKDESDWILMDESYHFKFALYKNDLLEVQTKKGCIMGYFASLDRSTGAITIREHDRDKKKCKDGEHRSIGVKMASSFKKLQVDELGKNIHETRSRKRPNIG	WP_042925011.1	MAAKSLNYILGLDLGIASCGWAVVEMDEQENPLRLIDVGVRTFEEAENPKDGSSLAETRRLARAQRRLISRRANRMNKLRRLLKQENVLQANDYDEKGLIIGLPNQAWELRAQGLDRKLEPKEWAAVLIHLVKHRGYLSQRKNESQTADKELGALLSGMNHNHQLLQSQSNQYRTPAELAIKQFATQDGHIRNQRGAYTHTFNRLDLQNELNQLFDAQTRLGNPHVSGSLKTAINDLLMNQKAALSGDAILEMLGRCTFEPSEYKAAKNTYSAERFVWLGKLTNLRIQDNGLESALSREQRELLLNEPYNKTKLTYQQVRKLLRLPETAFFKGLRYGKDNAESATLMEMKSYHAIRKSLENKSLKSEWEKLKTQPKLLDLIGTAFSIYKTDDEIAGCLKNQLPENVIIALQEQLNFSNFMELSLKALEKLLPLMEQGLRYDEADMQIYGNSHEKIADKTEKFLPNIPADKLRNPVVLRTLTQARKVINAIIRRYGSPARVHIETGREVGKSFSDRDKLKKQQEENQEQRRRAIDEWKQFFPNAAHEPKAVDILKLRLYQLQQGKCLYSGLPIDVRRLPEKGYVEIDHALPFSRTWDDSFNNKILVLASKNQNKGNQTPYEYLRGADNSESWRLFVENVQNCQFSPNKKQKIMAKQLDEKGFLERNLNDTRYVSRFLCQFISEYLHLTGKGKKRVFASNGQITALLRGRWGLSKNREENDRHHAVDAVVVACSTVAMQQKITQFVRYQKGNVFTGERIDKETGEVISIHFPTPWEHFREEVMIRVFDDNPLRTLPEKLPNRPEALHEYVMPLFVSRMPTRKMTGQGHKETIKSAKRLDEKISVLRVPLTQLKLNDLENMVNREREPALYEALKARLEQFKNDPAKAFAEPFFKQGGQQVKAVRVEIVQKSGMLLRKINGVADNGSMVRVDVFEKSGKFYLVPIYAWQVAEGILPNHAVVQGKDESDWILMDESYHFKFALYKNDLLEVQTKKGCIMGYFASLDRSTGAITIREHDRDKKKCKDGEHRSIGVKMASSFKKLQVDELGKNIHETRSRKRPNIG	Bacteria; Proteobacteria; Betaproteobacteria; Neisseriales; Neisseriaceae; Kingella; Kingella kingae
C3	34	STR02163.1__WP_019389497.1	MPLFVSRMPTRKMTGQGHKETIKSAKRLDEKISVLRVPLTQLKLNDLENMVNREREPALYEALKARLEQFKNDPAKAFAEPFFKQGGQQVKAVRVEIVQKSGMLLRKINGVADNGSMVRVDVFEKSGKFYLVPIYAWQVAEGILPNHAVVHSKDESDWILMDESYHFKFALYKNDLLEVQTKKGCIMGYFASLDRATGAITIREHDRDKKKCKDGEHRSIGVKMASSFKKLQVDELGKNIHETRSRKRPNIG	WP_019389497.1	MAVKSLNYILGLDLGIASCGWAVVEMDEQENPLRLIDVGVRTFEEAENPKDGSSLAETRRLARAQRRLISRRANRMNKLRRLLKQENVLQANDYDEKGLIIGLPNQAWELRAQGLDRKLEPKEWAAVLIHLVKHRGYLSQRKNESQTADKELGALLSGMNHNHQLLQSQSNQYRTPAELAIKQFATQDGHIRNQRGAYTHTFNRLDLQNELNQLFDAQTRLGNPHVSGSLKTAINDLLMNQKAALSGDAILEMLGRCTFEPSEYKAAKNTYSAERFVWLGKLTNLRIQDNGLESALSREQRELLLNEPYNKTKLTYQQVRKLLRLPETAFFKGLRYGKDNAESATLMEMKSYHAIRKSLENKSLKSEWEKLKTQPKLLDLIGTAFSIYKTDDEIAGCLKNQLPENVIIALQEQLNFSNFMELSLKALEKLLPLMEQGLRYDEACTQIYGNRHEKIADKTEKFLPNIPADKLRNPVVLRTLTQARKVINAIIRRYGSPARVHIETGREVGKSFSDRDKLKKQQEENQEQRRRAIDEWKQFFPNAAHEPKAVDILKLRLYQLQQGKCLYSGLPIDVRRLPEKGYVEIDHALPFSRTWDDSFNNKILVLASENQNKGNQTPYEYLRGADNSESWRLFVENVQNCQFSPNKKQKIMAKQLDEKGFLERNLNDTRYVSRFLCQFISEYLHLTGKGKKRVFASNGQITALLRGRWGLSKNREENDRHHAVDAVVVACSTVAMQQKITQFVRYQKGNVFTGERIDKETGEVISIHFPTPWEHFREEVMIRVFDDNPLRTLPEKLPNRPEALHEYVMPLFVSRMPTRKMTGQGHKETIKSAKRLDEKISVLRVPLTQLKLNDLENMVNREREPALYEALKARLEQFKNDPAKAFAEPFFKQGGQQVKAVRVEIVQKSGMLLRKINGVADNGSMVRVDVFEKSGKFYLVPIYAWQVAEGILPNHAVVHSKDESDWILMDESYHFKFALYKNDLLEVQTKKGCIMGYFASLDRATGAITIREHDRDKKKCKDGEHRSIGVKMASSFKKLQVDELGKNIHETRSRKRPNIG	Bacteria; Proteobacteria; Betaproteobacteria; Neisseriales; Neisseriaceae; Kingella; Kingella kingae
C3	34	WP_038303962.1	MPLFVSRMPTRKMTGQGHKETIKSAKRLDEKISVLRVPLTQLKLNDLENMVNREREPALYEALKARLEQFKNDPAKAFAEPFFKQGGQQVKAVRVEIVQKSGMLLRKINGVADNGSMVRVDVFEKSGKFYLVPIYAWQVAEGILPNHAVVHSKDESDWILMDESYHFKFTLYKNDLLEVQTKKGCIMGYFASLDRATGAITIREHDRDKKKCKDGEHRSIGVKMASSFKKLQVDELGKNIHETRSRKRPNIG	WP_038303962.1	MAAKSLNYILGLDLGIASCGWAVVEMDEQENPLRLIDVGVRTFEEAENPKDGSSLAETRRLARAQRRLINRRANRMNKLRRLLKQENVLQANDYDEKGLIIGLPNQAWELRAQGLDRKLEPKEWAAVLIHLVKHRGYLSQRKNESQTADKELGALLSGMNHNHQLLQSQSNQYRTPAELAIKQFATQDGHIRNQRGAYTHTFNRLDLQNELNQLFDAQTRLGNPHVSGSLKTAINDLLMNQKAALSGDAILEMLGRCTSEPSEYKAAKNTYSAERFVWLGKLTNLRIQDNGLESALSREQRELLLNEPYNKTKLTYQQVRKLLRLPETAFFKGLRYGKDNAESATFMEMKSYHAIRKSLENKSLKSEWEKLKTQPKLLDLIGTAFSIYKTDDEIAGCLKNQLPENVIIALQEQLNFSNFMELSLKALEKLLPLMEQGLRYDEADTQIYGNRHEKIADETEKFLPNIPADKLRNPVVLRTLTQARKVINAIIRRYGSPARVHIETGREVGKSFSDRDKLKKQQEENQEQRQRAIDEWKQFFPNAAHEPKAVDILKLRLYQLQQGKCLYSGLPIDVRRLPEKGYVEIDHALPFSRTWDDSFNNKILVLASENQNKGNQTPYEYLRGADNSESWRLFVENVQNCQFSPNKKQKIMAKQLDEKGFLERNLNDTRYVSRFLCQFISEYLHLTGKGKKRVFASNGQITALLRGRWGLSKNREENDRHHAVDAVVVACSTVAMQQKITQFVRYQKGNVFTGERIDKETGEVISIHFPTPWEHFREEVMIRVFDDNPLRTLPEKLPNRPEALHEYVMPLFVSRMPTRKMTGQGHKETIKSAKRLDEKISVLRVPLTQLKLNDLENMVNREREPALYEALKARLEQFKNDPAKAFAEPFFKQGGQQVKAVRVEIVQKSGMLLRKINGVADNGSMVRVDVFEKSGKFYLVPIYAWQVAEGILPNHAVVHSKDESDWILMDESYHFKFTLYKNDLLEVQTKKGCIMGYFASLDRATGAITIREHDRDKKKCKDGEHRSIGVKMASSFKKLQVDELGKNIHETRSRKRPNIG	Bacteria; Proteobacteria; Betaproteobacteria; Neisseriales; Neisseriaceae; Kingella; Kingella kingae
C3	34	WP_038321797.1__WP_038320919.1	MPLFVSRMPTRKMTGQGHKETIKSAKRLDEKISVLRVPLTQLKLNDLENMVNREREPALYEALKARLEQFKNDPAKAFAEPFFKQGGQQVKAVRVEIVQKSGMLLRKVNGVADNGSMVRVDVFEKSGKFYLVPIYAWQVAEGILPNYAVVAHKDESDWILMDESYHFKFALYKNDLLEVQTKKGCIMGYFASLDRATGAITIREHDRDKKKCKDGEHRGIGVKMASSSKKLQVDELGKNIHETRSRKRPNIR	WP_038320919.1	MAAKSLNYILGLDLGIAACGWAVVEMDEQENPLRLIDVGVRTFEEAENPKDGSSLAETRRLARAQRRLISRRANRMNKLRRLLKQENVLQANDYDEKGLIIGLPNQAWELRAQGLDRKLEPKEWAAVLIHLVKHRGYLSQRKNESQTTDKELGALLSGMNHNHQLLQSQSNQYRTPAELAIKQFATQDGHIRNQRGAYTHTFNRLDLQNELNQLFDAQTRLGNPHVSGSLKTAINDLLMNQKAALSGDAILEMLGRCTFEPSEYKAAKNTYSAERFVWLGKLTNLHIQDNGLESALSREQRELLLNEPYNKTKLTYQQVRKLLRLPETAFFKGLRYGKDNAESATLMEMKSYHAIRKSLENKSLKSEWEKLKTQPKLLDLIGTTFSIYKTDDEIASCLKNQLPENVIIALQEQLNFSNFMELSLKALEKLLPLMEQGLRYDEACTQIYGNHHGRIADETEKFLPNIHADKLRNPVVLRTLTQARKVINAIIRRYGSPARVHIETGREVGKSFSDRDKLKKQQEENQEQRRRAIDEWKQFFPNAAHEPKAVDILKLRLYQLQQGKCLYSGLPIDVRRLPEKGYVEIDHALPFSRTWDDSFNNKILVLASENQNKGNQTPYEYLRGADNSESWRLFVENVQNCQFSPNKKQKIMAKQLDEKGFLERNLNDTRYVSRFLCQFISEHLHLTGKGKKRVFASNGQITALLRGRWGLSKNREENDRHHAVDAVVVACSTVAMQQKITQFVRYQKGNVFTGERIDKETGEVISIHFPTPWEHFREEVMIRVFDDNPLRTLPEKLPNRPEALHEYVMPLFVSRMPTRKMTGQGHKETIKSAKRLDEKISVLRVPLTQLKLNDLENMVNREREPALYEALKARLEQFKNDPAKAFAEPFFKQGGQQVKAVRVEIVQKSGMLLRKVNGVADNGSMVRVDVFEKSGKFYLVPIYAWQVAEGILPNYAVVAHKDESDWILMDESYHFKFALYKNDLLEVQTKKGCIMGYFASLDRATGAITIREHDRDKKKCKDGEHRGIGVKMASSSKKLQVDELGKNIHETRSRKRPNIR	Bacteria; Proteobacteria; Betaproteobacteria; Neisseriales; Neisseriaceae; Kingella; Kingella kingae
C3	34	WP_038318924.1	MPLFVSRMPTRKMTGQGHKETIKSAKRLDEKISVLRVPLTQLKLNDLENMVNREREPALYEALKARLEQFKNDPAKAFAEPFFKQGGQQVKAVRVEIVQKSGMLLRKINGVADNGSMVRVDVFEKSGKFYLVPIYAWQVAEGILPNYAVVAHKDESDWILMDESYHFKFALYKNDLLEVQTKKGCIMGYFASLDRATGAITIREHDRDKKKCKDGEHRGIGVKMASSFKKLQVDELGKNIHETRSRKRPNIR	WP_038318924.1	MAAKSLNYILGLDLGIASCGWAVVEMDEQENPLRLIDVGVRTFEEAENPKDGSSLAETRRLARAQRRLISRRANRMNKLRRLLKQENVLQANDYDEKGLIIGLPNQAWELRAQGLDRKLEPKEWAVVLIHLVKHRGYLSQRKNESQTADKELGALLSGMNHNHQLLQSQSNQYRTPAELAIKQFATQDGHIRNQRGAYTHTFNRLDLQNELNQLFDAQTRLGNPHVSGSLKTAINDLLMNQKAALSGDAILEMLGRCTFEPSEYKAAKNTYSTERFVWLGKLTNLRIQDNGLESALSREQRELLLNEPYNKTKLTYQQVRKLLRLPETAFFKGLRYGKDNAESATLMEMKSYHAIRKSLENKSLKSEWEKLKTQPKLLDLIGTTFSIYKTDDEIASCLKNQLPENVIIALQEQLNFSNFMELSLKALEKLLPLMEQGLRYDEACTQIYGNHHGRIADETEKFLPNIHADKLRNPVVLRTLTQARKVINAIIRRYGSPARVHIETGREVGKSFSDRDKLKKQQEENQEQRRRAIDEWKQFFPNAAHEPKAVDILKLRLYQLQQGKCLYSGLPIDVRRLPEKGYVEIDHALPFSRTWDDSFNNKILVLASENQNKGNQTPYEYLRGADNSESWRLFVENVQNCQFSPNKKQKIMAKQLDEKGFLERNLNDTRYVSRFLCQFISEHLHLTGKGKKRVFASNGQITALLRGRWGLSKNREENDRHHAVDAVVVACSTVAMQQKITQFVRYQKGNVFTGERIDKETGEVISIHFPTPWEHFREEVMIRVFDDNPLRTLPEKLPNRPEALHEYVMPLFVSRMPTRKMTGQGHKETIKSAKRLDEKISVLRVPLTQLKLNDLENMVNREREPALYEALKARLEQFKNDPAKAFAEPFFKQGGQQVKAVRVEIVQKSGMLLRKINGVADNGSMVRVDVFEKSGKFYLVPIYAWQVAEGILPNYAVVAHKDESDWILMDESYHFKFALYKNDLLEVQTKKGCIMGYFASLDRATGAITIREHDRDKKKCKDGEHRGIGVKMASSFKKLQVDELGKNIHETRSRKRPNIR	Bacteria; Proteobacteria; Betaproteobacteria; Neisseriales; Neisseriaceae; Kingella; Kingella kingae
C3	34	WP_032134036.1	MPLFVSRMPTRKMTGQGHKETIKSAKRLDEKISVLRVPLTQLKLNDLENMVNREREPALYEALKARLEQFKNDPAKAFAEPFFKQGGQQVKAVRVEIVQKSGMLLRKINGVADNGSMVRVDVFEKSGKFYLVPIYAWQVAEGILPNYAVVHSKDESDWILMDESYHFKFALYKNDLLEVQTKKGCIMGYFASLDRATGAITIREHDRDKKKCKDGEHRGIGVKMASSFKKLQVDELGKNIHETRSRKRPNIR	WP_032134036.1	MAAKSLNYILGLDLGIASCGWAVVEMDEQENPLRLIDVGVRTFEEAENPKDGSSLAETRRLARAQRRLISRRANRMNKLRRLLKQENVLQANDYDEKGLIIGLPNQAWELRAQGLDRKLEPKEWAAVLIHLVKHRGYLSQRKNESQTADKELGALLSGVNHNHQLLQSQSNQYRTPAELAIKQFATQDGHIRNQRGAYTHTFNRLDLQNELNQLFDAQTRLGNPHVSGSLKTAINDLLMNQKAALSGDAILEMLGRCTFEPSEYKAAKNTYSAERFVWLGKLTNLRIQDNGLESALSREQRELLLNEPYNKTKLTYQQVRKLLRLPETAFFKGLRYGKDNAESATFMEMKSYHAIRKSLENKSLKSEWEKLKTQPKLLDLIGTAFSIYKTDDEIAGCLKNQLPENVIIALQEQLNFSNFMELSLKALEKLLPLMEQGLRYDEACTQIYGNRHEKIADKTEKFLPNIPADKLRNPVVLRTLTQARKVINAIIRRYGSPARVHIETGREVGKSFSDHDKLKKQQEENQEQRRRAIDEWKQFFPNAAHEPKAVDILKLRLYQLQQGKCLYSGLPIDVRRLPEKGYVEIDHALPFSRTWDDSFNNKILVLASENQNKGNQTPYEYLRGADNSESWRLFVENVQNCQFSPNKKQKIMAKQLDEKGFLERNLNDTRYVSRFLCQFISEHLHLTGKGKKRVFASNGQITALLRGRWGLSKNREENDRHHAVDAVVVACSTVAMQQKITQFVRYQKGNVFTGERIDKETGEVISIHFPTPWEHFREEVMIRVFDDNPLRTLPEKLPNRPEALHEYVMPLFVSRMPTRKMTGQGHKETIKSAKRLDEKISVLRVPLTQLKLNDLENMVNREREPALYEALKARLEQFKNDPAKAFAEPFFKQGGQQVKAVRVEIVQKSGMLLRKINGVADNGSMVRVDVFEKSGKFYLVPIYAWQVAEGILPNYAVVHSKDESDWILMDESYHFKFALYKNDLLEVQTKKGCIMGYFASLDRATGAITIREHDRDKKKCKDGEHRGIGVKMASSFKKLQVDELGKNIHETRSRKRPNIR	Bacteria; Proteobacteria; Betaproteobacteria; Neisseriales; Neisseriaceae; Kingella; Kingella kingae
C3	34	WP_038329902.1__ID32_Clade5~Clade~5~Kkin__EGK12162.1__WP_003791339.1__WP_038307063.1	MPLFVSRMPTRKMTGQGHKETIKSAKRLDEKISVLRVPLTQLKLNDLENMVNREREPALYEALKARLEQFKNDPAKAFAEPFFKQGGQQVKAVRVEIVQKSGMLLRKINGVADNGSMVRVDVFEKSGKFYLVPIYAWQVAEGILPNYAVVAHKDESDWILMDESYHFKFALYKNDLLEVQTKKGGIMGYFASLDRATGAITIREHDRDKKKCKDGEHRSIGVKMASSFKKLQVDELGKNIHETRSRKRPNIG	ID32	MAAKSLNYILGLDLGIASCGWAVVEMDEQENPLRLIDVGVRTFEEAENPKDGSSLAETRRLARAQRRLISRRANRMNKLCRLLKQENVLQANDYDEKGLIIGLPNQAWELRAQGLDRKLEPKEWAAVLIHLVKHRGYLSQRKNESQTADKELGALLSGMNHNHQLLQSQSNQYRTPAELAIKQFATQDGHIRNQRGAYTHTFNRLDLQNELNQLFDAQTRLGNPHVSGSLKTAINDLLMNQKAALSGDAILEMLGRCTFEPSEYKAAKNTYSAERFVWLGKLTNLRIQDNGLESALSREQRELLLNEPYNKTKLTYQQVRKLLRLPETAFFKGLRYGKDNAESATFMEMKSYHAIRKSLENKSLKSEWEKLKTQPKLLDLIGTAFSIYKTDDEIAGCLKNQLPENVIIALQGQLNFSNFMELSLKALEKLLPLMEQGLRYDEACTQIYGNRHEKIADKTEKFLPNIPADKLRNPVVLRTLTQARKVINAIIRRYGSPARVHIETGREVGKSFSDRDKLKKQQEENQEQRRRAIDEWKQFFPNAAHEPKAVDILKLRLYQLQQGKCLYSGLPIDVRRLPEKGYVEIDHALPFSRTWDDSFNNKILVLASENQNKGNQTPYEYLRGADNSESWRLFVENVQNCQFSPNKKQKIMAKQLDEKGFLERNLNDTRYVSRFLCQFISEHLHLTGKGKKRVFASNGQITALLRGRWGLSKNREENDRHHAVDAVVVACSTVAMQQKITQFVRYQKGNVFTGERIDKETGEVISIHFPTPWEHFREEVMIRVFDDNPLRTLPEKLPNRPEALHEYVMPLFVSRMPTRKMTGQGHKETIKSAKRLDEKISVLRVPLTQLKLNDLENMVNREREPALYEALKARLEQFKNDPAKAFAEPFFKQGGQQVKAVRVEIVQKSGMLLRKINGVADNGSMVRVDVFEKSGKFYLVPIYAWQVAEGILPNYAVVAHKDESDWILMDESYHFKFALYKNDLLEVQTKKGGIMGYFASLDRATGAITIREHDRDKKKCKDGEHRSIGVKMASSFKKLQVDELGKNIHETRSRKRPNIG	Bacteria; Proteobacteria; Betaproteobacteria; Neisseriales; Neisseriaceae; Kingella; Kingella kingae
C3	34	WP_038331922.1	MPLFVSRMPTRKMTGQGHKETIKSAKRLDEKISVLRVPLTQLKLNDLENMVNREREPALYEALKARLEQFKNDPAKAFAEPFFKQGGQQVKAVRVEIVQKSGMLLRKVNGVADNGSMVRVDVFEKSGKFYLVPIYAWQVAEGILPNYAVVAHKDESDWILMDESYHFKFALYKNDLLEVQTKKGGIMGYFASLDRATGAITIREHDRDKKKCKDGEHRSIGVKMASSFKKLQVDELGKNIHETRSRKRPNIG	WP_038331922.1	MAAKSLNYILGLDLGIASCGWAVVEMDEQENPLRLIDVGVRTFEEAENPKDGSSLAETRRLARAQRRLISRRANRMNKLRRLLKQENVLQANDYDEKGLIIGLPNQAWELRAQGLDRKLEPKEWAVVLIHLVKHRGYLSQRKNESQTADKELGALLSGMNHNHQLLQSQSNQYRTPAELAIKQFATQDGHIRNQRGAYTHTFNRLDLQNELNQLFDAQTRLGNPHVSGSLKTAINDLLMNQKAALSGDAILEMLGRCTFEPSEYKAAKNTYSAERFVWLGKLTNLRIQDNGLESALSREQRELLLNEPYNKTKLTYQQVRKLLRLPETAFFKGLRYGKDNAESATLMEMKSYHAIRKSLENKSLKSEWEKLKTQPKLLDLIGTTFSIYKTDDEIASCLKNQLPENVIIALQEQLNFSNFMELSLKALEKLLPLMEQGLRYDEACTQIYGNHHGRIADETEKFLPNIHADKLRNPVVLRTLTQARKVINAIIRRYGSPARVHIETGREVGKSFSDRDKLKKQQEENQEQRRRAIDEWKQFFPNAAHEPKAMDILKLRLYQLQQGKCLYSGLPIDVRRLPKKGYVEIDHALPFSRTWDDSFNNKILVLASENQNKGNQTPYEYLRGADNSESWRLFVENVQNCQFSPNKKQKIMAKQLDEKGFLERNLNDTRYVSRFLCQFISEHLHLTGKGKKRVFASNGQITALLRGRWGLSKNREENDRHHAVDAVVVACSTVAMQQKITQFVRYQKGNVFTGERIDKETGEVISIHFPTPWEHFREEVMIRVFDDNPLRTLPEKLPNRPEALHEYVMPLFVSRMPTRKMTGQGHKETIKSAKRLDEKISVLRVPLTQLKLNDLENMVNREREPALYEALKARLEQFKNDPAKAFAEPFFKQGGQQVKAVRVEIVQKSGMLLRKVNGVADNGSMVRVDVFEKSGKFYLVPIYAWQVAEGILPNYAVVAHKDESDWILMDESYHFKFALYKNDLLEVQTKKGGIMGYFASLDRATGAITIREHDRDKKKCKDGEHRSIGVKMASSFKKLQVDELGKNIHETRSRKRPNIG	Bacteria; Proteobacteria; Betaproteobacteria; Neisseriales; Neisseriaceae; Kingella; Kingella kingae
C3	34	WP_038317603.1	MPLFVSRMPTRKMTGQGHKETIKSAKRLDEKISVLRVPLTQLKLNDLENMVNREREPALYEALKARLEQFKNDPAKAFAEPFFKQGGQQVKAVRVEIVQKSGMLLRKINGVADNGSMVRVDVFEKSGKFYLVPIYAWQAAEGILPNYAVVANKDESDWILMDESYHFKFALYKNDLLEVQTKKGCIMGYFASLDRATGAITIREHDRDKKKCKDGEHRGIGVKLASSFKKLQVDELGKNIHETRSRKRPNIR	WP_038317603.1	MAAKSLNYILGLDLGIASCGWAVVEMDEQENPLRLIDVGVRTFEEAENPKDGSSLAETRRLARAQRRLISRRANRMNKLRRLLKQENVLQANDYDEKGLIIGLPNQAWELRAQGLDRKLEPKEWAAVLIHLVKHRGYLSQRKNESQTADKELGALLSGMNHNHQLLQSQSNQYRTPAELAIKQFATQDGHIRNQRGAYTHTFNRLDLQNELNQLFDAQTRLGNPHVSGSLKTAINDLLMNQKAALSGDAILEMLGRCTFEPSEYKAAKNTYSAERFVWLGKLTNLRIQDNGLESALSREQRELLLNEPYNKTKLTYQQVRKLLRLPETAFFKGLRYGKDNAESATFMEMKSYHAIKKSLENKSLKSEWEKLKTQPKLLDLIGTAFSIYKTDDEIAGCLKNQLPENVIIALQEQLNFSNFMELSLKALEKLLPLMEQGLRYDEADMQIYGNSHEKIADKTEKFLPNIPADKLRNPVVLRTLTQARKVINAIIRRYGSPARVHIETGREVGKSFSDRDKLKKQQEENQEQRRRAIDEWKQFFPNAAHEPKAVDILKLRLYQLQQGKCLYSGLPIDVRRLPEKGYVEIDHALPFSRTWDDSFNNKILVLASENQNKGNQTPYEYLRGADNSESWRLFVENVQNCQFSPNKKQKIMAKQLDEKGFLERNLNDTRYVSRFLCQFISEYLHLTGKGKKRVFASNGQITALLRGRWGLSKNREENDRHHAVDAVVVACSTVAMQQKITQFVRYQKGNVFTGERIDKETGEVISIHFPTPWEHFREEVMIRVFDDNPLRTLPEKLPNRPAALHEYVMPLFVSRMPTRKMTGQGHKETIKSAKRLDEKISVLRVPLTQLKLNDLENMVNREREPALYEALKARLEQFKNDPAKAFAEPFFKQGGQQVKAVRVEIVQKSGMLLRKINGVADNGSMVRVDVFEKSGKFYLVPIYAWQAAEGILPNYAVVANKDESDWILMDESYHFKFALYKNDLLEVQTKKGCIMGYFASLDRATGAITIREHDRDKKKCKDGEHRGIGVKLASSFKKLQVDELGKNIHETRSRKRPNIR	Bacteria; Proteobacteria; Betaproteobacteria; Neisseriales; Neisseriaceae; Kingella; Kingella kingae
C3	34	WP_048947513.1	MPLFVSRMPTRKMTGQGHKETIKSAKRLDEKISVLRVPLTQLKLNDLENMVNREREPALYEALKARLEQFKNDPAKAFAEPFFKQGGQQVKAVRVEIVQKSGMLLRKINGVADNGSMVRVDVFEKSGKFYLVPIYAWQAAEGILPNYAVVPNKDESDWILMDESYHFKFALYKNDLLEVQTKKGCIMGYFASLDRATGAITIREHDRDKKKCKDGEHRGIGVKLASSFKKLQVDELGKNIHETRSRKRPNIR	WP_048947513.1	MAAKSLNYILGLDLGIASCGWAVVEMDEQENPLRLIDVGVRTFEEAENPKDGSSLAETRRLARAQRRLISRRANRMNKLRRLLKQENVLQANDYDEKGLIIGLPNQAWELRAQGLDRKLEPKEWAAVLIHLVKHRGYLSQRKNESQTADKELGALLSGMNHNHQLLQSQSNQYRTPAELAIKQFATQDGHIRNQRGAYTHTFNRLDLQNELNQLFDAQTRLGNPHVSGSLKTAINDLLMNQKAALSGDAILEMLGRCTFEPSEYKAAKNTYSAERFVWLGKLTNLRIQDNGLESALSREQRELLLNEPYNKTKLTYQQVRKLLRLPETAFFKGLRYGKDNAESATFMEMKSYHAIKKSLENKSLKSEWEKLKTQPKLLDLIGTAFSIYKTDDEIAGCLKNQLPENVIIALQEQLNFSNFMELSLKALEKLLPLMEQGLRYDEADMQIYGNSHEKIADKTEKFLPNIPADKLRNPVVLRTLTQARKVINAIIRRYGSPARVHIETGREVGKSFSDRDKLKKQQEENQEQRRRAIDEWKQFFPNAAHEPKAVDILKLRLYQLQQGKCLYSGLPIDVRRLPEKGYVEIDHALPFSRTWDDSFNNKILVLASENQNKGNQTPYEYLRGADNSESWRLFVENVQNCQFSPNKKQKIMAKQLDEKGFLERNLNDTRYVSRFLCQFISEYLHLTGKGKKRVFASNGQITALLRGRWGLSKNREENDRHHAVDAVVVACSTVAMQQKITQFVRYQKGNVFTGERIDKETGEVISIHFPTPWEHFREEVMIRVFDDNPLRTLPEKLPNRPAALHEYVMPLFVSRMPTRKMTGQGHKETIKSAKRLDEKISVLRVPLTQLKLNDLENMVNREREPALYEALKARLEQFKNDPAKAFAEPFFKQGGQQVKAVRVEIVQKSGMLLRKINGVADNGSMVRVDVFEKSGKFYLVPIYAWQAAEGILPNYAVVPNKDESDWILMDESYHFKFALYKNDLLEVQTKKGCIMGYFASLDRATGAITIREHDRDKKKCKDGEHRGIGVKLASSFKKLQVDELGKNIHETRSRKRPNIR	Bacteria; Proteobacteria; Betaproteobacteria; Neisseriales; Neisseriaceae; Kingella; Kingella kingae
C3	34	WP_038313330.1	MPLFVSRMPTRKMTGQGHKETIKSAKRLDEKISVLRVPLTQLKLNDLENMVNREREPALYEALKARLEQFKNDPAKAFAEPFFKQGGQQVKAVRVEIVQKSGMLLRKINGVADNGSMVRVDVFEKSGKFYLVPIYAWQVAEGILPNHAVVQGKDESDWILMDESYHFKFALYKNDLLEVQTKKGGIMGYFASLDRATGAITIREHDRDKKKCKDGEHRGIGVKMASSFKKLQVDELGKNIHETRSRKRPNIG	WP_038313330.1	MATKSLNYILGLDLGIASCGWAVVEMDEQENPLRLIDVGVRTFEEAENPKDGSSLAETRRLARAQRRLISRRANRMNKLRRLLKQENVLQANDYDEKGLIIGLPNQAWELRAQGLDRKLEPKEWAAVLIHLVKHRGYLSQRKNESQTADKELGALLSGVNHNHQLLQSQSNQYRTPAELAIKQFATQDGHIRNQRGAYTHTFNRLDLQNELNQLFDAQTRLGNPHVSGSLKTAINDLLMNQKAALSGDAILEMLGRCTFEPSEYKAAKNTYSAERFVWLGKLTNLRIQDNGLESALSREQRELLLNEPYNKTKLTYQQVRKLLRLPETAFFKGLRYGKDNAESATFMEMKSYHAIRKSLENKSLKSEWEKLKTQPKLLDLIGTAFSIYKTDDEIAGCLKNQLPENVIIALQEQLNFSNFMELSLKALEKLLPLMEQGLRYDEACTQIYGNHHGRIADETEKFLPNIHADKLRNPVVLRTLTQARKVINAIIRRYGSPARVHIETGREVGKSFSDRDKLKKQQEENQKQRQRAIDEWKQFFPNAAHEPKAVDILKLRLYQLQQGKCLYSGLPIDVRRLPEKGYVEIDHALPFSRTWDDSFNNKILVLASENQNKGNQTPYEYLRGTDNSESWRLFMENVQNCQFSPNKKQKIMAKQLDEKGFLERNLNDTRYVSRFLCQFISEYLHLTGKGKKRVFASNGQITALLRGRWGLSKNREENDRHHAVDAVVVACSTVAMQQKITQFVRYQKGNVFTGERIDKETGEVISIYFPTPWEHFREEVMIRVFDDNPLRTLPEKLPNRPEALHEYIMPLFVSRMPTRKMTGQGHKETIKSAKRLDEKISVLRVPLTQLKLNDLENMVNREREPALYEALKARLEQFKNDPAKAFAEPFFKQGGQQVKAVRVEIVQKSGMLLRKINGVADNGSMVRVDVFEKSGKFYLVPIYAWQVAEGILPNHAVVQGKDESDWILMDESYHFKFALYKNDLLEVQTKKGGIMGYFASLDRATGAITIREHDRDKKKCKDGEHRGIGVKMASSFKKLQVDELGKNIHETRSRKRPNIG	Bacteria; Proteobacteria; Betaproteobacteria; Neisseriales; Neisseriaceae; Kingella; Kingella kingae
C3	34	WP_047761692.1	TPLFVSRAPTRKMSGQGHKETVKSAKLLHEGKSVLRVPLTQLKPNLLEKMVNRDREPQLYEALKERLAAYGNDPAKAFATEFRKKGGQLVKAVRVEDTQKSGVLLHKGTGVADNATMVRVDVFEKSGKYYLVPIYSWQVAQGILPNKAVIQGKDEKNWDEMDETYTFKFSMYPNDLVEINTGKQRLFGYYIGLDRATGAISIREHDLDNFKGKNGIYRVGVKTAISFKKYQTDELGKVVVPCRPKKRLPVR	WP_047761692.1	MSHFRLKQLNYILGLDLGIASVGWAVVEIDTEENPTRLIDVGVRTFERAEVPKTGDSLAAARRQARSARRLIRRRTHRLLRARRLLKREGILHADDLNAEGLVKELPNTPWQLRVDGLDRKLMPKEWAAVLLHLVKHRGYLSQRKNESEGADKELGRLLAGVHENHQALQSSEYRTPAELAVKKFQAQSGHIRNQRGDYTHTFDRKDLQQELHQLFAAQQKYGNPFVSDGLKQGIETLLMQQRPALSGDAVQKMLGRCTFETEEFKAAKHTYSAERFIWLTKLNNLRIQENGNERCLTAQERGQIIDLPYKKAKLTYAQVRKELSLPENAFFKGLRYGKENAETAALMEMKAYHAIRKALEKAGLKTEWQGLACKPELLDAIGTVFSLYKTDEDISTRLQGQLSEDVINALLAGLNFDKFIQLSLKALSKILPLMEQGQRYDEAHAALYVRSTPQPQRLLPQITADEICNPVVLRTLSQARKVINAIVRRYGSPARIHIETGREVGKSFKDRQEIQKRQEDNHKERKQAAEKFLEYFPNFVGQPKAKDILKLRLYQHQHGQCLYSGKTLDICRLNEKGYAEIDHALPFSRTWDDSFNNKVLVLAGENQNKGNQTPYEWLGGASNSPRWQEFVARVGSSRFHHSKKQRILLRQLDEEGFKERNLNDTRYVARFLCKFIEENMLLLGRGKRRVFASNGQITSFLRSRWGLRKVREENDRHHALDAVVVACSTVAIQQRITYFVRQREMNIFDGELIDKETSEVSRPYFPQPWDFFRQEVMMRVFGKPDGDPSFPEADTKETLCTLLETRLSSRPQAVHEYVTPLFVSRAPTRKMSGQGHKETVKSAKLLHEGKSVLRVPLTQLKPNLLEKMVNRDREPQLYEALKERLAAYGNDPAKAFATEFRKKGGQLVKAVRVEDTQKSGVLLHKGTGVADNATMVRVDVFEKSGKYYLVPIYSWQVAQGILPNKAVIQGKDEKNWDEMDETYTFKFSMYPNDLVEINTGKQRLFGYYIGLDRATGAISIREHDLDNFKGKNGIYRVGVKTAISFKKYQTDELGKVVVPCRPKKRLPVR	Bacteria; Proteobacteria; Betaproteobacteria; Neisseriales; Neisseriaceae; Neisseria; Neisseria arctica
C3	34	MGYP000032553839	QPLFVSRMPTRKMTGQGHMETVKSAKRLNEGISVIKMPLTKLKLKDLESMVNREREKDLYDALKARLEAFNDDPAKAFAEPFMKKGGAIVKSVRVEQVQKSGVLVREGNGVADNASMVRVDVFTKGGKYFLVPIYTWQVAKGILPNKAVIQGKDEEDWEEIDDATFQFSLHPNDLISVKTKKDEFLGYFTGLNRHTGGINIRTHDLEKSKGKQGIFEGIGVKIALSFEKYQIDELGKNIRLCKPSKRQPVR	MGYP000032553839	MENKNLHYILGLDLGIASVGWAVVEIDKKENPLRLIDVGVRTFERAETQKGESLALSRRSARSARRLTQRRVARLKKAKRLLKSENILLSTDERLPHQVWQLRVEGLDRKLERQEWAAVLLHLIKHRGYLSQRKNESKSENKELGALLSGVASNHELLQQATYRTPAELAVKKFEVEEGHIRNQQGAYTHTFSRLDLLAEMELLFSRQQHFGNPFASEKLLENLTALLMWQKPALSGEAILKMLGKCTFEDEYKAAKNTYTAERFVWITKLNNLRIQENGLERVLNDNERLMLIEQPYEKAKLTYAQVRSILNLSDEAIFKGLRYSGEDKKAIETKTTLMEMKAYHQIRKVLEGNNLKAEWVALKANPTLLDEIGTAFSLYKTDEDISAYLAGKLSQPVLNALLENLSFDKFIQLSLKALYKLLPLMQQGLRYDEACREIYGDHYGKKTEETHHFLPQIPADEIRNPVVLRTLTQARKVINGVVRLYGSPARIHIETGREVGKSYKDRHELKKRQEENRKQREKTISEIKTLFPNFSGEPKGKDILKMRLYYQQNAKCLYSGKPLELHRLFEQKYVEVDHALPLSRTWDDSFNNKVLVLANENQNKGNLTPFEWLDGKNNSERWRTFKALVETSAFPYAKKQRILSQKLDEKGFIERNLNDTRYVARFLCNFIADNMHLTGEGKRKVFASNGQITALLRRRWGLAKSREDNDRHHALDAVLVACSTVSMQQKITRFVRFEEGNVFTGERVDRETGEIIPLYFPAPWELFREEVEIRIFSDDPKQDLENRLSDRPQANHEFVQPLFVSRMPTRKMTGQGHMETVKSAKRLNEGISVIKMPLTKLKLKDLESMVNREREKDLYDALKARLEAFNDDPAKAFAEPFMKKGGAIVKSVRVEQVQKSGVLVREGNGVADNASMVRVDVFTKGGKYFLVPIYTWQVAKGILPNKAVIQGKDEEDWEEIDDATFQFSLHPNDLISVKTKKDEFLGYFTGLNRHTGGINIRTHDLEKSKGKQGIFEGIGVKIALSFEKYQIDELGKNIRLCKPSKRQPVR
C3	34	WP_014065572.1	QPLFVSRMPTRKMTGQGHMETVKSAKRLNEGISMIKMPLTKLKLKDLELMVNREREKDLYDALKTRLEAFNDDPAKAFAEPFMKKGGAIVKSVRVEQVQKSGVLVRQGNGVADNASMVRVDVFTKDGKYFLVPIYTWQVAKGILPNKAVIQGKDEEDWEDIDDATFQFSLHPNDLISVKTKKDEFLGYFNGLNRHTGGINIRTHDLEKSKGKQGIFEGIGVKIALSFEKYQIDELGKNIRLCKPSKRQPVR	WP_014065572.1	MENKNLHYILGLDLGIASVGWAVVEIDEKENPLRLIDVGVRTFERAETQKGESLALSRRSARSARRLTQRRVARLKKAKRLLKSENILLSTDERLPHQVWQLRVEGLDRKLERQEWAAVLLHLIKHRGYLSQRKNESKSENKELGALLSGVASNHELLQQATYRTPAELAVKKFEVEEGHIRNQQGAYTHTFSRLDLLAEMELLFSRQQHFGNPFASEKLLENLTALLMWQKPALSGEDILKMLGKCTFEDEYKAAKNTYTAERFVWITKLNNLRIQENGLERALSDNERLMLIEQPYEKAKLTYAQVRSILNLSDDAIFKGVRYSGEDKKAIETKTTLMEMKAYHQIRKVLEGNNLKAEWVALKANPTLLDEIGTAFSLYKTDEDISAYLAGKLSQPVLNALLENLSFDKFIQLSLKALYKLLPLMQQGLRYDEACREIYGDHYGKKTEETHHFLPQIPADEIRNPVVLRTLTQARKVINGVVRLYGSPARIHIETGREVGKSYKDRHELKKRQEENRKQREKTISEIKTLFPNFSGEPKGKDILKMRLYYQQNAKCLYSGKPLELHRLFEQKYVEVDHALPLSRTWDDSFNNKVLVLANENQNKGNLTPFEWLDGKNNSERWRTFKALVETSAFPYAKKQRILSQKLDEKGFIERNLNDTRYVARFLCNFIADNMHLTGEGKRKVFASNGQITALLRRRWGLAKSREDNDRHHALDAVLVACSTVAMQQKITRFVRFKAGDVFTGERIDRETGEIIPLHFPTPWQFFKQEVEIRIFSDNPKLELENRLPDRPQANHEFVQPLFVSRMPTRKMTGQGHMETVKSAKRLNEGISMIKMPLTKLKLKDLELMVNREREKDLYDALKTRLEAFNDDPAKAFAEPFMKKGGAIVKSVRVEQVQKSGVLVRQGNGVADNASMVRVDVFTKDGKYFLVPIYTWQVAKGILPNKAVIQGKDEEDWEDIDDATFQFSLHPNDLISVKTKKDEFLGYFNGLNRHTGGINIRTHDLEKSKGKQGIFEGIGVKIALSFEKYQIDELGKNIRLCKPSKRQPVR	Bacteria; Proteobacteria; Gammaproteobacteria; Pasteurellales; Pasteurellaceae; Haemophilus; Haemophilus parainfluenzae
C3	34	MGYP000249730403	QPLFVSRMPTRKMTGQGHMETVKSAKRLNEGISMIKMPLTKLKLKDLELMVNREREKDLYDALKARLEAFNDDPAKAFAEPFMKKGGAIVKSVRVEQVQKSGVLVREGNGVADNASMARVDVFTKDGKYFLVPIYTWQVAKGILPNKAVIQGKDEEDWADISDATFKFSLHQNDLVKLVTKKKTIFGYFNGLDRATGSIAIKEPDLEKTKAKGGIHQSVGIKLALSFEKFQVDELGKNIRLCKPSKRQAVR	MGYP000249730403	MENKNLHYILGLDLGIASVGWAVVEIDEKENPLRLIDVGVRTFERAEVPKTGESLALSRRLARSARRLTQRRVARLKKAKRLLKSENILLSTDERLPHQVWQLRVEGLDRKLERQEWAAVLLHLIKHRGYLSQRKNESKSENKELGALLSGVDNNHKLLQQATYRTPAELAVKKFEIEEGHIRNQQGAYTHTFSRLDLLAEIELLFSRQQHFGNPFASEKLLENLSALLMWQKPALSGEAILKMLGKCTFEDEYKAAKNTYTAERFVWITKLNNLRIQENGLERALSDNERLMLIEQPYEKAKLTYAQVRSILNLSDDAIFKGVRYSGEDKKAIETKTTLMEMKAYHQIRKVLEGNNLKAEWAELKANPTLLDEIGTAFSLYKTDEDISTYLAGKLSQPVLNALLENLSFDKFIQLSLKALYKLLPLMQQGLRYDEACTKIYGDHYGKKTEENHHFLPQIPADEIRNPVVLRTLTQARKVINGVVRLYGSPARIHIETGREVGKSYKDRRELEKRQEENRKQRENAINEFKEYFPHFAGEPKAKDILKMRLYKQQNAKCLYSGKPIELHRLLEKCYVEVDHALPFSRTWDDSFNNKVLVLANENQNKGNLTPFEWLDGKHNSERWRAFKALVETTVFPYAKKQRILSQKLDEKGFIERNLNDTRYVARFLCNFIADNMHLTGEGKRKVFASNGQITALLRSRWGLAKSREDNERHHALDAVVVACSTVAMQQKITRFVRFEAGDVFTGERIDRETGEIIPLHFPTPWQFFKQEVEIRIFSDNPKLELENRLPDRPQANHEFVQPLFVSRMPTRKMTGQGHMETVKSAKRLNEGISMIKMPLTKLKLKDLELMVNREREKDLYDALKARLEAFNDDPAKAFAEPFMKKGGAIVKSVRVEQVQKSGVLVREGNGVADNASMARVDVFTKDGKYFLVPIYTWQVAKGILPNKAVIQGKDEEDWADISDATFKFSLHQNDLVKLVTKKKTIFGYFNGLDRATGSIAIKEPDLEKTKAKGGIHQSVGIKLALSFEKFQVDELGKNIRLCKPSKRQAVR
C3	34	MGYP000993427909	QPLFVSRMPTRKMTGQGHMETVKSAKRLNEGISVIKMPLTKLKLKDLELMVNREREKELYDALKARLEAFNDDPAKAFAEPFMKKGGAIVKSVRVEQVQKSGVLVREGNGVADNASMVRVDVFTKDGKYFLVPIYTWQVAKGILPNKAIVALKDENEWIDINENYQFIFSLHANDLVKVKLKKETFFGYYNGLDRTTGAIVIREHDIEKSKGKGGLYRIGVKLALSFEKFQVDELGKNIRLCKPSKRQAVR	MGYP000993427909	MENKNLHYILGLDLGIASVGWAVVEIDEKENPLRLIDVGVRTFERAEVPKTGESLALSRRLARSARRLTQRRVARLKKAKRLLKSENVLLSTDERLPHQVWQLRVEGLDRKLERQEWAAVLLHLIKHRGYLSQRKNESKSENKELGALLSGVASNHELLQQATYRTPAELAVKKFEVEEGHIRNQQGAYTHTFSRLDLLAEMELLFSRQQHFGNPFASEKLLENLTALLMWQKPALSGEAILKMLGKCTFEDEYKAAKNTYTAERFVWITKLNNLRIQENGLERALSDNERLALMEQPYDKNRLFYSQVRSILKLSDEAIFKGVRYSGEDKKAIETKTTLMEMKAYHQIRKVLEGNNLKAEWVELKANPTLLDEIGTAFSLYKTDEDISAYLAGKLSQPVLNALLENLSFDKFIQLSLKALYKLLPLMQQGVRYDEACSEIYGDHYGKKTEETHHFLPQIPADEIRNPVVLRTLTQARKVINGVVRLYGSPARIHIETGREVGKSYKDRRELEKRQEENRKQRENAINEFKEYFPHFAGEPKAKDILKMRLYKQQNAKCLYSGKPIELHRLLEKGYVEVDHALPFSRTWDDSFNNKVLVLANENQNKGNLTPFEWLDGKHNSERWRAFKALVETSTFPYTKKQRILSQKLDEKGFIERNLNDTRYVARFLCNFIADNMNLTGEGKRKVFASNGQITALLRSRWGLAKSREDNDRHHALDAVVVACSTVAMQQKITRFIRFEAGDVFTGERIDRETGEIIPLHFPTPWQFFKQEVEIRIFSDNPKLELENRLPDRPQANHEFVQPLFVSRMPTRKMTGQGHMETVKSAKRLNEGISVIKMPLTKLKLKDLELMVNREREKELYDALKARLEAFNDDPAKAFAEPFMKKGGAIVKSVRVEQVQKSGVLVREGNGVADNASMVRVDVFTKDGKYFLVPIYTWQVAKGILPNKAIVALKDENEWIDINENYQFIFSLHANDLVKVKLKKETFFGYYNGLDRTTGAIVIREHDIEKSKGKGGLYRIGVKLALSFEKFQVDELGKNIRLCKPSKRQAVR
C3	34	WP_115003375.1	QPLFVSRMPTRKMTGQGHMETVKSAKRLSEGISVIKMPLTKLKLKDLELMVNREREKDLYDTLKARLEAFNDDPAKAFAEPFMKKGGAIVKSVRVEQIQKSGVLVREGNGVADNASMVRVDVFTKDGKYFLVPIYTWQVAKGILPNKAIVALKDENEWIDINENYQFIFSLHANDLVKVKLKKETFFGYYSGLDRSTGAILIKEHDIEKSKGKGGLYRVGVKLALSFEKYQVDELGKNIRLCKPSKRQAVR	WP_115003375.1	MENKNLHYILGLDLGIASVGWAVVEIDKEENPLCLIDVGVRTFERAEVPKTGESLALSRRLARSARRLTQCRVARLKKAKRLLKLENILLSTDERLPHQVWQLRVEGLDRKLKRQEWAAVLLHLIKHRGYLSQRKNESKSENKELGALLSGVASNHELLQQTTYRTPAELAVKKFEVEEGHIRNQQGAYTHTFSRLDLLAEMELLFSRQQHFGNPFASEKLLENLTALLMWQKPALSGEAILKMLGKCTFEDEYKAAKNTYTAERFVWITKLNNLRIQENGLERALNDNERLILIEQPYEKAKLTYAQVRSILNLSDEAIFKGLRYSGEDKKAIETKTTLMEMKAYHQIRKVLEGNNLKAEWTELKENSTLLDEIGTAFSLYKTDEDISTYLAGKLSQPVLNALLENLSFDKFIQLSLKALYKLLPLMQQGLRYDEACHEIYGDHYGKKTEENHYFLPQIPADEIRNPVVLRTLTQARKVINGVVRLYGSPARIHIETGREVGKSYKDRRELEKRQEENRKQRENAIKEFKEYFPHFVGEPKAKDILKMRLYKQQNAKCLYSGKPIELHRLLEKGYVEVDHALPFSRTWDDSFNNKVLVLASENQNKGNLTPFEWLDGKHNSERWRAFKALVETSAFPYAKKQRILSQKLDEKGFIERNLNDTRYVARFLCNFIADNMRLTGEGKRKVFASNGQITALLRGRWGLGKSREDNDRHHALDAVVVACSTVAMQQKITRFVRFEAGDVFTGERIDRETGEIIPLHFPTPWQFFKQEVEIRIFSDNPKLELENRLPDRPQANHEFVQPLFVSRMPTRKMTGQGHMETVKSAKRLSEGISVIKMPLTKLKLKDLELMVNREREKDLYDTLKARLEAFNDDPAKAFAEPFMKKGGAIVKSVRVEQIQKSGVLVREGNGVADNASMVRVDVFTKDGKYFLVPIYTWQVAKGILPNKAIVALKDENEWIDINENYQFIFSLHANDLVKVKLKKETFFGYYSGLDRSTGAILIKEHDIEKSKGKGGLYRVGVKLALSFEKYQVDELGKNIRLCKPSKRQAVR	Bacteria; Proteobacteria; Gammaproteobacteria; Pasteurellales; Pasteurellaceae; Haemophilus; Haemophilus pittmaniae
C3	34	WP_010128184.1	QPLFVSRMPTRKMIGQGHMETIKSAKRLNEGLSVIKMLLTKLRLKDLESMVNREREKELYEALKARLEAFNDEPAKAFAEPFMKKGGAIVKSVRVEQVQKSGVLVRDGNGVADNASMVRVDVFTKGGKYFLVPIYTWQVAKGILPNKAVIQGKNEEDWEVMDDATFRFSLHQNDLVKLVTKKKTIFGYFNGLNRATGNIDIKEHDLEKSKVKDGIHQSIGIKLALSFEKYQVDELGKNIRLCKSSKRQAVR	WP_010128184.1	MKNTSLNYVLGLDLGISSVGWAVVEIDEKENPLSLIDVGVRTFERAETQKGESLALARRLARSARRLTQRRVARLKKAKRLLKSENILLSTDECLPHQVWQLRVEGLERKLERQEWAAVLLHLIKHRGYLSQRKNESKSENKELGALLSGVANNHKLLQQTTYRTPAELAVKKFEVEEGHIRNQQGSYTHTFSRLDLLSEMELLFSRQQHFGNPFTSEKLLENLTALLMWQKPALSGDAILKMLGKCTFENEYKAAKHTYSAERFIWITKLNNLRIQENGLERALNDNERLALMKQPYEKAKLTYAQVRSILNLSDEAIFKGLRYSGEDKKTSETKTVLMEMKAYHQIRLALEKNDLKTEWAELKVNSSLLDEIGTAFSLYKTDEDISTCLAGKLSQPVLNALLENLNFDKFIQLSLKALHKILPLMQQGLRYDEACAEIYGDHYGKKTEENHLLLPQIPADEIRNPVVLRTLTQARKVINGVVRLYSSPARIHIETGREVGKSYQDRRELEKRQEENRKQREKAISEIKTLFPNFSGEPKAKDILKMRLYYQQNAKCLYSGKPLELHRLLEQGYVEIDHALPFSRTWDDSFNNKVLVLANENQNKGNLTPFEWLDGKNNSERWKAFKALVETSAFPYTKKQRILSQKLDEKGFIERNLNDTRYVARFLCNFIADNMHLTGEGKRKVFASNGQITALLRGRWGLAKSREDNDRHHALDAVVVACSTVSMQQKITRFVRFEEGNVFTGERIDRETGEIIPLHFPAPWKFFREEVEIRIFSDNPKLELENRLIARPQANHEFVQPLFVSRMPTRKMIGQGHMETIKSAKRLNEGLSVIKMLLTKLRLKDLESMVNREREKELYEALKARLEAFNDEPAKAFAEPFMKKGGAIVKSVRVEQVQKSGVLVRDGNGVADNASMVRVDVFTKGGKYFLVPIYTWQVAKGILPNKAVIQGKNEEDWEVMDDATFRFSLHQNDLVKLVTKKKTIFGYFNGLNRATGNIDIKEHDLEKSKVKDGIHQSIGIKLALSFEKYQVDELGKNIRLCKSSKRQAVR	Bacteria; Proteobacteria; Gammaproteobacteria; Pasteurellales; Pasteurellaceae; Haemophilus; Haemophilus sputorum
C3	34	WP_007523628.1	QPLFVSRMPTRKMTGQGHMETIKSAKRLNEGLSVIKMLLTKLRLKDLESMVNREREKELYEALKARLEAFNDEPAKAFAEPFMKKGGAIVKSVRVEQVQKSGVLVRDGNGVADNASMVRVDVFTKGGKYFLVPIYTWQVAKGILPNKAVIQGKNEEDWEVMDDATFRFSLHQNDLVKLVTKKKTIFGYFNGLNRATGNIDIKEHDLEKSKVKDGIHQSIGIKLALSFEKYQVDELGKNIRLCKSSKRQAVR	WP_007523628.1	MKNTSLNYVLGLDLGISSVGWAVVEIDEKENPLSLIDVGVRTFERAETQKGESLALARRLARSARRLTQRRVARLKKAKRLLKSENILLSTDECLPHQVWQLRVEGLERKLERQEWAAVLLHLIKHRGYLSQRKNESKSENKELGALLSGVANNHKLLQQTTYRTPAELAVKKFEVEEGHIRNQQGSYTHTFSRLDLLSEMELLFSRQQHFGNPFTSEKLLENLTALLMWQKPALSGDAILKMLGKCTFENEYKAAKHTYSAERFIWITKLNNLRIQENGLERALNDNERLALMKQPYEKAKLTYAQVRSILNLSDEAIFKGLRYSGEDKKTSETKTVLMEMKAYHQIRLALEKNDLKTEWAELKVNSSLLDEIGTAFSLYKTDEDISTCLAGKLSQPVLNALLENLNFDKFIQLSLKALHKILPLMQQGLRYDEACAEIYGDHYGKKTEENHLLLPQIPADEIRNPVVLRTLTQARKVINGVVRLYSSPARIHIETGREVGKSYQDRRELEKRQEENRKQREKAISEIKTLFPNFSGEPKAKDILKMRLYYQQNAKCLYSGKPLELHRLLEQGYVEIDHALPFSRTWDDSFNNKVLVLANENQNKGNLTPFEWLDGKNNSERWKAFKALVETSAFPYTKKQRILSQKLDEKGFIERNLNDTRYVARFLCNFIADNMHLTGEGKRKVFASNGQITALLRGRWGLAKSREDNDRHHALDAVVVACSTVSMQQKITRFVRFEEGNVFTGERIDRETGEIIPLHFPAPWKFFREEVEIRIFSDNPKLELENRLIARPQANHEFVQPLFVSRMPTRKMTGQGHMETIKSAKRLNEGLSVIKMLLTKLRLKDLESMVNREREKELYEALKARLEAFNDEPAKAFAEPFMKKGGAIVKSVRVEQVQKSGVLVRDGNGVADNASMVRVDVFTKGGKYFLVPIYTWQVAKGILPNKAVIQGKNEEDWEVMDDATFRFSLHQNDLVKLVTKKKTIFGYFNGLNRATGNIDIKEHDLEKSKVKDGIHQSIGIKLALSFEKYQVDELGKNIRLCKSSKRQAVR	Bacteria; Proteobacteria; Gammaproteobacteria; Pasteurellales; Pasteurellaceae; Haemophilus; Haemophilus sputorum
C3	34	MGYP001064572163__EIJ69726.1	QPLFVSRMPTRKMTGQGHMETIKSAKRLDEGISVLKVPLTQLKLADLENMVNRERELALYEALKERLELFGNDPAKAFIEPFYKKGGALVKAVRVKKVQKSGVLVRDGNGVADNALMVRVDVFTKGGKYFLVPIYTWQVAKGILPNKAVTANIDEIDWLEMDESYQFIFTMYPNDLVKVKLKKEEFFGYYGGLDRATGAIVIKEHDLEKSKGKQGIYRIGVKLALSFEKYQVDELGKNIRPCRLTKRQNVR	EIJ69726.1	MLANENQNKGNLTPYEWLDGKNNSKRWQDFVARVQTCCFSHRKKQHILSHKLDEKSFIERNLNDTRYVARFLCNFIADNMLLTGKGKRKVFASNGQITALLRGRWGLQKVRDDNDRHHALDAVVIACSTVAMQQKITRFVKYEEGNVFSGERIDRETGEIIPLYFPTPWKFFKENVEIRIFSENPKLELENRLPDYPQYNHEFVQPLFVSRMPTRKMTGQGHMETIKSAKRLDEGISVLKVPLTQLKLADLENMVNRERELALYEALKERLELFGNDPAKAFIEPFYKKGGALVKAVRVKKVQKSGVLVRDGNGVADNALMVRVDVFTKGGKYFLVPIYTWQVAKGILPNKAVTANIDEIDWLEMDESYQFIFTMYPNDLVKVKLKKEEFFGYYGGLD	Bacteria; Proteobacteria; Gammaproteobacteria; Pasteurellales; Pasteurellaceae; Pasteurella; Pasteurella bettyae; Pasteurella bettyae CCUG 2042
C3	34	WP_014991277.1	QPLFVSRMPTRKMTGQGHMETVKSAKRLDEGLSVLKVPLTQLKLSDLERMVNREREVTLYESLKARLEQFGNDPAKAFAEPFHKKGGAVVKAVRVEQTQKSGVLVRDGNGVADNASMVRVDVFTKGGKYFLVPIYTWQVAKGILPNKAVTANVDEIDWLEMDESYQFIFTMYPNDLVKVKLKKEEFFGYYGGLDRATGAIVIKEHDLEKSKGKQGIYRIGVKLALSFEKYQVDELGKNIRPCRPTKRQHVR	WP_014991277.1	MKLTPLNYILGLDLGIASVGWAVVEIDEQENPLGLIDVGVRTFDRAEVPKTGESLALARRLARSARRLVKRRADRIKKAKRLLKAENILLSADEHLPNDVWQLRVKGLDQKLERQEWAAVLLHLLKHRGYLSQRKNESKSENKELGALLSGVETNHQILQSAEYRTPAEIAVKKFHVEDGHIRNQRGAYTHTFSRLDLLAEMELLFQRQTDLGNPHTSAKLLENLTALLMWQKPALAGEAILKMLGKCTFEPTEYKAAKNSYSAERFVWLTKLNNLRILEQGAERALTDNERFALLDQPYEKAKFTYAQARTMLALPDEAIFKGVRYQGEDKKAVETKTILMEMKAYHQIRKALENADLKAEWNELKNNSELLDDIGTAFSLHKTDEDICRYLDGKLSESILNALLENLNFDKFIQLSLKALQQILPLMLQGQRYDEAVSAIYGDHYGKKSAEINRLLPTIPADEIRNPVVLRTLTQARKVINAVVRLYGSPARIHIETGREVGKSYQDRKKLEKQQEDNRKQRESAVKKFKEYFPNFVGEPKGKDILKMRLYELQQAKCLYSGKSLELHRLLEKGYVEVDHALPFSRTWDDSFNNKVLVLANENQNKGNLTPYEWLDGKNNSEHWQNFVARVQTSGFSHTKKQRILSHKLDEKGFIERNLNDTRYVARFLCNFIADNMLLTGKGKRKVFASNGQITALLRGRWGLQKVRDDNDRHHALDAVVVACSTVVMQQKITRFVRYEEGNVFSGERIDRETGEIIPLHFPSPWAFFRENVEIRIFSENPKLELENRLPDYPQYNHEFVQPLFVSRMPTRKMTGQGHMETVKSAKRLDEGLSVLKVPLTQLKLSDLERMVNREREVTLYESLKARLEQFGNDPAKAFAEPFHKKGGAVVKAVRVEQTQKSGVLVRDGNGVADNASMVRVDVFTKGGKYFLVPIYTWQVAKGILPNKAVTANVDEIDWLEMDESYQFIFTMYPNDLVKVKLKKEEFFGYYGGLDRATGAIVIKEHDLEKSKGKQGIYRIGVKLALSFEKYQVDELGKNIRPCRPTKRQHVR	Bacteria; Proteobacteria; Gammaproteobacteria; Pasteurellales; Pasteurellaceae; Actinobacillus; Actinobacillus suis
C3	34	WP_005611603.1	QPLFVSRMPTRKMTGQGHMETVKSAKRLDEGLSVLKVPLTQLKLNDLERMVNREREMALYESLKVRLEQFDNDPAKAFAEPFYKKGGALVKAVRVEQTQKSGVLVRDGNGVADNASMVRVDVFTKAGKYFLVPIYTWQVAKGILPNKAVTANVDEIDWLEMDESYQFIFTMYPNDLVKVKLKKEEFFGYYGGLDRATGAIVIKEHDLEKSKGRQGIYRIGVKLALSFEKYQVDELGKNIRPCRPTKRQHVR	WP_005611603.1	MKLTPLNYILGLDLGIASVGWAVVEIDEQENPLGLIDVGVRTFDRAEVAKTGESLALARRLARSSRRLVKRRADRIKKVKRLLKSENILLSADEQLPNDVWQLRVKGLDQKLERQEWAAVLLHLLKHRGYLSQRKNESKSENKELGALRSGVAANHQILQSAEYRTPAEIAVKKFHVEEGHIRNQRGAYTHTFSRLDLLAEIELLFTRQTELGNPHTSAKLLENLTALLMWQKPALAGEAILKMLGKCTFEPTEYKAAKNSYSAERFVWLTKLNNLRILEQGAERALTDNERFALLDQPYEKAKFTYAQARTMLALPDEAIFKGVRYQGEDKKAVETKTILMEMKAYHQIRKALENADLKAEWNELKNNSELLDDIGTAFSLHKTDEDICRYLDGKLSESILNALLENLNFDKFIQLSLKALQQILPLMLQGQRYDEAVSAIYGDHYGKKSAEINRLLPTIPADEIRNPVVLRTLTQARKVINAVVRLYGSPARIHIETGREVGKSYQDRKKLEKQQEDNRKHRESAVQKFKEYFPNFVGEPKGKDILKMRLYELQQAKCLYSGKSLELHRLLEKGYVEVDHALPFSRTWDDSFNNKVLVLANENQNKGNLTPYEWLDGKNNSEPWQNFVARVQTSGFSHTKKQRILSHKLDEKGFIERNLNDTRYVVRFLCNFIADNMLLTGKGKRKVFASNGQITALLRGRWGLQKVRDDNDRHHALDAVVVACSTVAMQQKITRFVRYEEGNVFSGERIDRETGEIIPLHFPSPWAFFRENVEIRIFSENPKLELENRLPDYPQYNHEFVQPLFVSRMPTRKMTGQGHMETVKSAKRLDEGLSVLKVPLTQLKLNDLERMVNREREMALYESLKVRLEQFDNDPAKAFAEPFYKKGGALVKAVRVEQTQKSGVLVRDGNGVADNASMVRVDVFTKAGKYFLVPIYTWQVAKGILPNKAVTANVDEIDWLEMDESYQFIFTMYPNDLVKVKLKKEEFFGYYGGLDRATGAIVIKEHDLEKSKGRQGIYRIGVKLALSFEKYQVDELGKNIRPCRPTKRQHVR	Bacteria; Proteobacteria; Gammaproteobacteria; Pasteurellales; Pasteurellaceae; Actinobacillus; Actinobacillus pleuropneumoniae
C3	34	UniRef100_J6CRA8__WP_083007984.1	QPLFVSRAPTRKMSGQGHMETIKSAKRLAEGISVLRIPLTQLKPNLLENMVNKEREPALYAGLKARLAEFNQDPAKAFTTPFYKQGGQQVKAIRVEQVQKSGVLVRENNGVADNASIVRTDVFIKNNKFFLVPIYTWQVAKGILPNKAIVAHKNEDEWEEMDEGAKFKFSLFPNELVELKTKKEYFFGYYIGLDRATGNISLKEHDGEISKGKDGVYRVGVKLALSFEKYQVDELGKNRQICRPQQRQPVR	WP_083007984.1	MQTTNLSYILGLDLGIASVGWAVVEINENEDPIGLIDVGVRIFERAEVPKTGESLALSRRLARSTRRLIRRRARRLLLAKRFLKREGILSTTDLEKGLPNQAWELRVAGLERRLSAIEWGAVLLHLIKHRGYLSKRKNESQTNNKELGALLSGVAQNHQLLQSDDYRTPAELALKKFAKEEGHIRNQRGAYTHTFNRLDLLAELNLLFAQQHQFGNPHCKEHIQQYMTELLMWQKPALSGEAILKMLGKCTHEKNEFKAAKHTYSAERFVWLTKLNNLRILEDGAERALNEEERQLLINHPYEKSKLTYAQVRKLLGLSEQAIFKHLRYSKENAESATFMELKAWHAIRKALENQGLKDTWQDLAKKPDLLDEIGTAFSLYKTDEDIQQYLTNKVPNSVINALLVFLNFDKFIELALKSLRKILPLMEQGKRYDQACREIYGHHYGEANQKTSQLLPAIPAQEIRNPVVLRTLSQARKVINAIIRQYGSPARVHIETGRELGKSFKERREIQKQQEDNRTKRESAVQKFKELFSDFSSEPKSKDILKFRLYEQQHGKCLYSGKEINIHRLNEKGYVEIDHALPFSRTWDDSFNNKVLVLASENQNKGNQTPYEWLQGKINSERWKNFVALVLGSQCSAAKKQRLLTQVIDDNKFIDRNLNDTRYIARFLSNYIQENLLLVGKNKKNVFTPNGQITALLRSRWGLIKIRENNDRHHALDAIVVACATPSMQQKITRFIRFKEVHPYKIENRYEMVDQESGEIISPHFPEPWAYFRQEVNIRVFDNHPDTVLKEMLPDRPQANHQFVQPLFVSRAPTRKMSGQGHMETIKSAKRLAEGISVLRIPLTQLKPNLLENMVNKEREPALYAGLKARLAEFNQDPAKAFTTPFYKQGGQQVKAIRVEQVQKSGVLVRENNGVADNASIVRTDVFIKNNKFFLVPIYTWQVAKGILPNKAIVAHKNEDEWEEMDEGAKFKFSLFPNELVELKTKKEYFFGYYIGLDRATGNISLKEHDGEISKGKDGVYRVGVKLALSFEKYQVDELGKNRQICRPQQRQPVR	Bacteria; Proteobacteria; Gammaproteobacteria; Pasteurellales; Pasteurellaceae; Pasteurella; Pasteurella multocida
C3	34	WP_130558895.1__WP_005751838.1	QPLFVSRAPTRKMSGQGHMETIKSAKRLAEGISVLRIPLTQLKPNLLENMVNKEREPALYAGLKARLAEFNQDPAKAFTTPFYKQGGQQVKAIRVEQVQKSGVLVRENNGVADNASIVRTDVFIKNNKFFLVPIYTWQVAKGILPNKAIVAHKNEDEWEEMDEGAKFKFSLFPNDLVELKTKKEYFFGYYIGLDRATGNISLKEHDGEISKGKDGVYRVGVKLALSFEKYQVDELGKNRQICRPQQRQPVR	WP_005751838.1	MQTTNLSYILGLDLGIASVGWAVVEINENEDPIGLIDVGVRIFERAEVPKTGESLALSRRLARSTRRLIRRRARRLLLAKRFLKREGILSTTDLEKGLPNQAWELRVAGLERRLSAIEWGAVLLHLIKHRGYLSKRKNESQTNNKELGALLSGVAQNHQLLQSDDYRTPAELALKKFAKEEGHIRNQRGAYTHTFNRLDLLAELNLLFAQQHQFGNPHCKEHIQQYMTELLMWQKPALSGEAILKMLGKCTHEKNEFKAAKHTYSAERFVWLTKLNNLRILEDGAERALNEEERQLLINHPYEKSKLTYAQVRKLLGLSEQAIFKHLRYSKENAESATFMELKAWHAIRKALENQGLKDTWQDLAKKPDLLDEIGTAFSLYKTDEDIQQYLTNKVPNSVINALLVFLNFDKFIELALKSLRKILPLMEQGKRYDQACREIYGHHYGEANQKTSQLLPAIPAQEIRNPVVLRTLSQARKVINAIIRQYGSPARVHIETGRELGKSFKERREIQKQQEDNRTKRESAVQKFKELFSDFSSEPKSKDILKFRLYEQQHGKCLYSGKEINIHRLNEKGYVEIDHALPFSRTWDDSFNNKVLVLASENQNKGNQTPYEWLQGKINSERWKNFVALVLGSQCSAAKKQRLLTQVIDDNKFIDRNLNDTRYIARFLSNYIQENLLLVGKNKKNVFTPNGQITALLRSRWGLIKIRENNDRHHALDAIVVACATPSMQQKITRFIRFKEVHPYKIENRYEMVDQESGEIISPHFPEPWAYFRQEVNIRVFDNHPDTVLKEMLPDRPQANHQFVQPLFVSRAPTRKMSGQGHMETIKSAKRLAEGISVLRIPLTQLKPNLLENMVNKEREPALYAGLKARLAEFNQDPAKAFTTPFYKQGGQQVKAIRVEQVQKSGVLVRENNGVADNASIVRTDVFIKNNKFFLVPIYTWQVAKGILPNKAIVAHKNEDEWEEMDEGAKFKFSLFPNDLVELKTKKEYFFGYYIGLDRATGNISLKEHDGEISKGKDGVYRVGVKLALSFEKYQVDELGKNRQICRPQQRQPVR	Bacteria; Proteobacteria; Gammaproteobacteria; Pasteurellales; Pasteurellaceae; Pasteurella; Pasteurella multocida
C3	34	WP_099868426.1__WP_010907033.1	QPLFVSRAPTRKMSGQGHMETIKSAKRLAEGISVLRIPLTQLKPNLLENMVNKEREPALYAGLKARLAEFNQDPAKAFATPFYKQGGQQVKAIRVEQVQKSGVLVRENNGVADNASIVRTDVFIKNNKFFLVPIYTWQVAKGILPNKAIVAHKNEDEWEEMDEGAKFKFSLFPNDLVELKTKKEYFFGYYIGLDRATGNISLKEHDGEISKGKDGVYRVGVKLALSFEKYQVDELGKNRQICRPQQRQPVR	WP_010907033.1	MQTTNLSYILGLDLGIASVGWAVVEINENEDPIGLIDVGVRIFERAEVPKTGESLALSRRLARSTRRLIRRRAHRLLLAKRFLKREGILSTIDLEKGLPNQAWELRVAGLERRLSAIEWGAVLLHLIKHRGYLSKRKNESQTNNKELGALLSGVAQNHQLLQSDDYRTPAELALKKFAKEEGHIRNQRGAYTHTFNRLDLLAELNLLFAQQHQFGNPHCKEHIQQYMTELLMWQKPALSGEAILKMLGKCTHEKNEFKAAKHTYSAERFVWLTKLNNLRILEDGAERALNEEERQLLINHPYEKSKLTYAQVRKLLGLSEQAIFKHLRYSKENAESATFMELKAWHAIRKALENQGLKDTWQDLAKKPDLLDEIGTAFSLYKTDEDIQQYLTNKVPNSVINALLVSLNFDKFIELSLKSLRKILPLMEQGKRYDQACREIYGHHYGEANQKTSQLLPAIPAQEIRNPVVLRTLSQARKVINAIIRQYGSPARVHIETGRELGKSFKERREIQKQQEDNRTKRESAVQKFKELFSDFSSEPKSKDILKFRLYEQQHGKCLYSGKEINIHRLNEKGYVEIDHALPFSRTWDDSFNNKVLVLASENQNKGNQTPYEWLQGKINSERWKNFVALVLGSQCSAAKKQRLLTQVIDDNKFIDRNLNDTRYIARFLSNYIQENLLLVGKNKKNVFTPNGQITALLRSRWGLIKARENNNRHHALDAIVVACATPSMQQKITRFIRFKEVHPYKIENRYEMVDQESGEIISPHFPEPWAYFRQEVNIRVFDNHPDTVLKEMLPDRPQANHQFVQPLFVSRAPTRKMSGQGHMETIKSAKRLAEGISVLRIPLTQLKPNLLENMVNKEREPALYAGLKARLAEFNQDPAKAFATPFYKQGGQQVKAIRVEQVQKSGVLVRENNGVADNASIVRTDVFIKNNKFFLVPIYTWQVAKGILPNKAIVAHKNEDEWEEMDEGAKFKFSLFPNDLVELKTKKEYFFGYYIGLDRATGNISLKEHDGEISKGKDGVYRVGVKLALSFEKYQVDELGKNRQICRPQQRQPVR	Bacteria; Proteobacteria; Gammaproteobacteria; Pasteurellales; Pasteurellaceae; Pasteurella; Pasteurella multocida
C3	34	WP_108511526.1__WP_104227509.1	QPLFVSRAPTRKMSGQGHMETIKSAKRLAEGISTLRIPLTQLKPTLLENMVNKEREPALYLGLKARLAEFNQDPAKAFATPFYKQGGQQVKAIRVEQVQKSGVLVRENNGVADNASIVRTDVFIKNNKFFLVPIYTWQVAKGILPNKAIVAHKNEDEWEEMDEGAKFKFSIFPNDLIELRTKTECFLGYYIGPDRHNGSISLREHDSEISKGNAGIYRVGVKLALSLEKYHIDELGKNRRICRPQQRQPVR	WP_104227509.1	MQKTNLSYILGLDLGIASVGWAVVEINENEDPIGLIDVGVRIFERAEVPKTGESLALSRRLARSTRRLIRRRAHRLRLAKRFLKREGILSTTDLEKGLPNQAWELRVAGLERRLSAIEWGAVLLHLIKHRGYLSKRKNESQTNNKELGALLSRVEQNHQLLQSDDYRTPAELALKHFAKETGHIRNQRGAYTHTFNRLDLLAELNLLFAQQHQFGNPHCKEHIQQYMTELLMWQKPALSGDAILKMLGKCTHEKNEFKAAKYTYSAERFVWLTKLNNLRILEEGLERAPNEEERRLLINQPYEKSKLTYTQIRKLLGLSEQAIFKHLRYSKENAESATFMELKAWHAIRKALENQGLKDTWQDLAKKPDLLDEIGTAFSLYKTDEDIQQYLEGKLPDSVINALLVSLNFDKFIELSLKSLRKILPLMEQGKRYDQACHEIYGHHYGEKNQQISQLLPVIPTQEIRNPVVLRTLSQARKVINAIIRQYGSPARVHIETGRELGKSFKERREIQKQQEENRTKRESAVQKFKELFPDFSREPKSKDILKFRLYEQQHGKCLYSGKEINIHRLNEKGYVEIDHALPFSRTWDDSFNNKVLVLASENQKKGNQTPYEWLHGKENSEQWKNFVVLVRGSQYSPTKKQRLLTQVLDNNKFIERNLNDTRYIARFLSNYIQENLLLVGKNKKNVFTPNGQITALLRSRWGLMKVRENNDRHHALDAIVVACATPSMQQKITRFIRFKEVHPYKIDKRYEMVDQKSGEIISPHFPEPWVYFRQEVNIRVFDNHPNTALKEMLPDRPQANHQFVQPLFVSRAPTRKMSGQGHMETIKSAKRLAEGISTLRIPLTQLKPTLLENMVNKEREPALYLGLKARLAEFNQDPAKAFATPFYKQGGQQVKAIRVEQVQKSGVLVRENNGVADNASIVRTDVFIKNNKFFLVPIYTWQVAKGILPNKAIVAHKNEDEWEEMDEGAKFKFSIFPNDLIELRTKTECFLGYYIGPDRHNGSISLREHDSEISKGNAGIYRVGVKLALSLEKYHIDELGKNRRICRPQQRQPVR	Bacteria; Proteobacteria; Gammaproteobacteria; Pasteurellales; Pasteurellaceae; Pasteurella; Pasteurella multocida
C3	34	WP_101774520.1	QPLFVSRAPTRKMRGQGHMETVKSAKRLSEGVSVLKVPLTQLKPNLLENMVNRERESELYHALKTRLTEFNNDPAKAFAIPFYKKGGQRVKSVRVEQVQKTGVLVHKCKGIADNASIVRTDVFVKNGKFFLVPIYTWQVAKGILANKAIIANKHEDEWEEMDENAIFKFSLFPNDLVELKTKKERFFGYYIGLDRANGSISIREHDSAVSKGKDGIYRVGVKLALSFDRYQVDELGKNIQVCRPSKRQPVC	WP_101774520.1	MQQPLNQKFQYILGLDLGIASVGWAVVEIDENEYPTRLIDVGVRTFERAEVPKTGESLALSRRLARSTRRLIRRRAYRLLLAKRLFKQQGMITQSDLSEGLPNQVWHLRVEGLERKLLPREWSAVLLHLLKHRGYLSQRKNESKTDNKELGALLSGVNQNHQLLQSESYRTPAELAVKKFAEEEGHIRNQRGSYTHTFNRLDLLEELNLLFVQQRQFGNEDASEILQQRVTELLMWQKPALSGEAILRMLGKCTFEPTEYKAAKNTYSAERFVWLTKLNNLRILENGIERGLIEDERQLLINQPYEKAKLTYLQVKKLLQLPENTIFKHLRYSQNNAESATFMELKAWHAIRKALEGNGLKTEWQGLATKPELLDEIGTAFSLYKTDEDISKYLNGQLPNTVLQALLEQLNFDKFVQLSLQSLRKILPLMEQGKRYDEACREIYGDHYGKQSKQELVFLSAIPADEVRNPVVLRTLSQARKVINSIVRLYGSPARIHIETGRELGKSFKARREIQKRQEENRSERERAVKKFQECFPDFVGLPKAKDILKLRLYEQQHGKCLYSAKNLDITRLNEENYVEIDHALPFSRTWDDSFNNKVLVLANTNQEKGNRTPYEWLRGEENSARWKSFVALVMGSCFSHAKKQHLLTQKLDEDSFIKRNLNDTRYIAKFLSNYIATHMQLVGNGKHNVFASNGQITALLRRQWGFTKVRESDRHHALDAIVVACTTRAMQQKITRFIRFEEMSPFTGERIDKETGEIIPLYFPKPWQYFREDVNIRVFDDQPNITLKKMLPDRPEANHEFVQPLFVSRAPTRKMRGQGHMETVKSAKRLSEGVSVLKVPLTQLKPNLLENMVNRERESELYHALKTRLTEFNNDPAKAFAIPFYKKGGQRVKSVRVEQVQKTGVLVHKCKGIADNASIVRTDVFVKNGKFFLVPIYTWQVAKGILANKAIIANKHEDEWEEMDENAIFKFSLFPNDLVELKTKKERFFGYYIGLDRANGSISIREHDSAVSKGKDGIYRVGVKLALSFDRYQVDELGKNIQVCRPSKRQPVC	Bacteria; Proteobacteria; Gammaproteobacteria; Pasteurellales; Pasteurellaceae; Pasteurella; Pasteurella oralis
C3	34	WP_065232758.1	TPLFVSRAPVRKMTGQGHEDTIRSAKRISEGISVLRVPLTKLNDKSLELMVNREREKELYDALKQRLLEFKNDPEKAFAEPFYKKGGQQVKTVRIERVQKNGVLVNNNTGIADNGNIVRVDVFLKKKKYFLVPIYSWQVAKGILPNKAIVAHKNECDWADMDGSAQFLFSLYTNDLIEVVLKDSTILGYFSSIDRATAAIIIKEPDMEKSKGKEGIHRVGVKTARSFIKYNVDVLGKNISRCRKAKRLPVR	WP_065232758.1	MEQLNYILGLDIGIASVGWAVVEIDHNEDPIRLIDVGVRTFNKAEVAKTGESLSLIRRLARGSRRLVRRKKMRLLTAKRLLKSEGILSDLDFNKGAILNLPNNCWELRVKGLDKKLSDKEWAAVLLHIIKHRGYLSQRKHDRKTDDKELGALLSGVSKNHSLLEEGEFRTAAELAINVFCNSKGHIRNQWGDYSHTFSRLDLQKEIKQLFVSQRELGNPYTSSSFEENIISLLMKQKEAISGNDILKMLGKCTYEKNEYKAAKNTYSAERFVWLTKLNNLRIVDDGVERALNSSERKLLIDEPYKKAKLTYAQVRKILELPDSAVFKGVRYFADNAESSTLMEMKFWHSIRKALESNNLKDEWLVLKTKPELLDEIGTGFSIYKTDDDITSYLSNKLDKKVLDILLVEVSFDKFIELSLKCLRKIIPLMEKGYRYDEAYKYIYGEVNIEYNLNDIKNPVVLRSFSQSRKVINAVIRLYGSPARIHIETARDIGKSFKERKAIEKQQEKNRLEKVRAAEHFKQLFPNYVGEPKAKDILKVRLYEQQQGKCLYSGKILDIKRLMEHGYVEIDHALPFSRTWDDSFNNKVLVLANENQNKGNKTPYEWFNGKDNSDSWKRFLALVNNSGFSAVKKQHILMKEIDEEGFKQRNLNDTRYITRFLCNWVENNIPLLGKGVKRVFAPQGKITALLRSNWGIRKVREDNDRHHAIDAIVVACTTVSIQQRITNYVKNSEINRKIKRQNYLKFPEPWKFFREDISIRVFSNNPIEELKQQLSDRPEANHQFVTPLFVSRAPVRKMTGQGHEDTIRSAKRISEGISVLRVPLTKLNDKSLELMVNREREKELYDALKQRLLEFKNDPEKAFAEPFYKKGGQQVKTVRIERVQKNGVLVNNNTGIADNGNIVRVDVFLKKKKYFLVPIYSWQVAKGILPNKAIVAHKNECDWADMDGSAQFLFSLYTNDLIEVVLKDSTILGYFSSIDRATAAIIIKEPDMEKSKGKEGIHRVGVKTARSFIKYNVDVLGKNISRCRKAKRLPVR	Bacteria; Proteobacteria; Gammaproteobacteria; Pasteurellales; Pasteurellaceae; Gallibacterium; Gallibacterium anatis
C3	34	WP_039145037.1	TPLFVSRAPVRKMTGQGHEDTIRSAKRISEGISVLRVPLTKLNDKSLELMVNREREKELYDALKQRLLEFKNDPEKAFAEPFYKKGGQQVKTVRIERVQKNGVLVNNNTGIADNGNIVRVDVFLKKKKYFLVPIYSWQVAKGILPNKAIVAHKNECDWADMDGSAQFLFSLYTNDLIEVVLKDSTILGYFSSIDRATAALIIKEPDMEKSKGKEGIHRVGVKTARSFIKYNVDVLGKNISRCRKAKRLPVR	WP_039145037.1	MEQLNYILGLDIGIASVGWAVVEIDHNEDPIRLIDVGVRTFNKAEVAKTGESLSLIRRLARGSRRLVRRKKMRLLTAKRLLKSEGILSDLDFNKGAILNLPNNCWELRVKGLDKKLSDKEWAAVLLHIIKHRGYLSQRKHDRKTDDKELGALLSGVSKNHSLLEEGEFRTAAELAINVFCNSKGHIRNQWGDYSHTFSRLDLQKEIKQLFVSQRELGNPYTSSSFEENIISLLMKQKEAISGNDILKMLGKCTYEKNEYKAAKNTYSAERFVWLTKLNNLRIVDDGVERALNSSERKLLIDEPYKKAKLTYAQVRKILELPDSAVFKGVRYFADNAESSTLMEMKFWHSIRKALESNNLKDEWLVLKTKPELLDEIGTGFSIYKTDDDITSYLSNKLDKKVLDILLVEVSFDKFIELSLKCLRKIIPLMEKGYRYDEAYKYIYGEVNIEYNLNDIKNPVVLRSFSQSRKVINAVIRLYGSPARIHIETARDIGKSFKERKAIEKQQEKNRLEKVRAAEHFKQLFPNYVGEPKAKDILKVRLYEQQQGKCLYSGKILDIKRLMEHGYVEIDHALPFSRTWDDSFNNKVLVLANENQNKGNKTPYEWFNGKDNSDSWKRFLALVNNSGFSAVKKQHILMKEIDEEGFKQRNLNDTRYITRFLCNWVENNIPLLGKGVKRVFAPQGKITALLRSNWGIRKVREDNDRHHAIDAIVVACTTVSIQQRITNYVKNSEINRKIKRQNYLKFPEPWKFFREDISIRVFSNNPIEELKQQLSDRPEANHQFVTPLFVSRAPVRKMTGQGHEDTIRSAKRISEGISVLRVPLTKLNDKSLELMVNREREKELYDALKQRLLEFKNDPEKAFAEPFYKKGGQQVKTVRIERVQKNGVLVNNNTGIADNGNIVRVDVFLKKKKYFLVPIYSWQVAKGILPNKAIVAHKNECDWADMDGSAQFLFSLYTNDLIEVVLKDSTILGYFSSIDRATAALIIKEPDMEKSKGKEGIHRVGVKTARSFIKYNVDVLGKNISRCRKAKRLPVR	Bacteria; Proteobacteria; Gammaproteobacteria; Pasteurellales; Pasteurellaceae; Gallibacterium; Gallibacterium anatis
C3	34	WP_003710997.1	TPLFVSRAPNRKMSGQGHMETVKSAKRLDEGISVLRVPLTQLKLKGLEKMVNREREPKLYDALKAQLETHKDDPAKAFAEPFYKYDKAGSRTQQVKAVRIEQVQKTGVWVRNHNGIADNATMVRVDVFEKGGKYYLVPIYSWQVAKGILPDRAVVAFKDEEDWTVMDDSFEFRFVLYANDLIKLTAKKNEFLGYFVSLNRATGAIDIRTHDTDSTKGKNGIFQSVGVKTALSFQKTKSTNSAKKSDHAV	WP_003710997.1	MNDTRYVNRFLCQFVADHILLTGKGKRRVFASNGQITNLLRGFWGLRKVRTENDRHHALDAVVVACSTVAMQQKITRFVRYKEMNAFDGKTIDKETGEVLHQKAHFPQPWEFFAQEVMIRVFGKPDGKPEFEEADTPEKLRTLLAEKLSSRPEAVHEYVTPLFVSRAPNRKMSGQGHMETVKSAKRLDEGISVLRVPLTQLKLKGLEKMVNREREPKLYDALKAQLETHKDDPAKAFAEPFYKYDKAGSRTQQVKAVRIEQVQKTGVWVRNHNGIADNATMVRVDVFEKGGKYYLVPIYSWQVAKGILPDRAVVAFKDEEDWTVMDDSFEFRFVLYANDLIKLTAKKNEFLGYFVSLNRATGAIDIRTHDTDSTKGKNGIFQSVGVKTALSFQKTKSTNSAKKSDHAV	Bacteria; Proteobacteria; Betaproteobacteria; Neisseriales; Neisseriaceae; Neisseria; Neisseria lactamica
C3	34	MGYP000891679424	TPLFVSRAPNRKMSGQGHMETVKSAKRLDEGISVLRVPLTQLKLKDLEKMVNREREPKLCEGLKARLEAHKDDPTKAFAEPFYKYDKAGNRTQQVKAVRVEQVQKTGVWVRNHNGIADNATMVRVDVFEKGGKYYLVPIYSWQVAKGILPDRAIIAFKDEEDWQLIDDSFNFKFSLHPNDLIEVITKKLGYLVTLPAAIEAQVILIYAFMILIIKLAKMEYWKVLVSKPLFHSKNTKSTNSAKKSDHAV	MGYP000891679424	MLLTGKGKRRVFASNGQITNLLRGFWGLRKVRAENDRHHALDAVVVACSTVAMQQKITRFVRYKEMNAFDGKTIDKETGEVLHQKAHFPQPWEFFAQEVMIRVFGKPDGKSEFEEADTPEKLRTLLAEKLSSRPEAVHEYVTPLFVSRAPNRKMSGQGHMETVKSAKRLDEGISVLRVPLTQLKLKDLEKMVNREREPKLCEGLKARLEAHKDDPTKAFAEPFYKYDKAGNRTQQVKAVRVEQVQKTGVWVRNHNGIADNATMVRVDVFEKGGKYYLVPIYSWQVAKGILPDRAIIAFKDEEDWQLIDDSFNFKFSLHPNDLIEVITKKLGYLVTLPAAIEAQVILIYAFMILIIKLAKMEYWKVLVSKPLFHSKNTKSTNSAKKSDHAV
C3	34	MGYP000995596160	EPLFVSCMPIRKVTGKGHKETLRSPKKLNEKRSIKKERLIDLKLKDLEKMVNKEREQELYQALKEHILKYGEHSKEKFFKKGGAEVKSIRLWKTQDKYVKLNNGRAIADNGDIVRVDLFKKEKKYYAVNIYAWQVAKGILPQETTTGLFIDESYIFQFSLFKNDLVKIPNPNNKSEYLFAYFIRPDDEPRWILKLQDNAIIPDGFSKNEKNSFRFSFQNQSFIEKYHIDELGKNINLCKRSKRLDVR	MGYP000995596160	MENKNLHYILGLDLGIASVGWAVVEIDEKENPLRLIDVGVRTFERAEVPKTGESLALSRRLARSARRLTQRRVARLKKAKRLLKSENVLLSTDERLPHQVWQLRVEGLDRKLERQEWAAVLLHLIKHRGYLSQRKNESKSENKELGALLSGVDNNHKLLQQATYRTPAELAVKKFEIEEGHIRNQQGAYTHTFSRLDLLAEMELLFSRQQHFGNPFASEKLLENLTALLMRQKRALSGEAILKNLGKCIFEDEYKAAKNTYTAERFVWITKLNNLRIQENGLERALSDNERLMLIEQPYEKAKLTYAQVRSILNLSDEAIFKGVRYFGKDKKAIETKTTLMEMKAYHQIRKVLEGNNLKAEWAELKTNPTLLDEIGTAFSLYKTDEDISAYLAGKLSQPVLNALLLENLNFDKFIQLSLKALYKLLPLMQQGLRYDEACREIYGDHYGKKTEETHHFLPQIPADEIRNPVVLRTLTQARKVINGIVRLYGSPARIHIETGREVGKSYKDRHELKKCQEENRKQREKTISEIKTLFPNFSGEPKGKDILKMRLYYQQNAKCLYSGKPLELHRLFEQKYVEVDHALPLSRTWDDSFNNKVLVLANENQNKGNLTPFEWLDGKNNSERWRTFKALVETSAFPYAKKQRILSQKLDEKGFIERNLNDTRYVARFLCNFIADNMHLTGEGKRKVFASNGQITALLRRRWGLAKSREDNDRHHALDAVLVACSTVSMQQKITRFVRFEEGNVFTGERVDRETGEIIPLYFPAPWELFREEVEIRIFSDDPKFELENRLPARPQANHEFVEPLFVSCMPIRKVTGKGHKETLRSPKKLNEKRSIKKERLIDLKLKDLEKMVNKEREQELYQALKEHILKYGEHSKEKFFKKGGAEVKSIRLWKTQDKYVKLNNGRAIADNGDIVRVDLFKKEKKYYAVNIYAWQVAKGILPQETTTGLFIDESYIFQFSLFKNDLVKIPNPNNKSEYLFAYFIRPDDEPRWILKLQDNAIIPDGFSKNEKNSFRFSFQNQSFIEKYHIDELGKNINLCKRSKRLDVR
C3	34	MGYP000988519388	QPLFVSRMPIRKMTGKAHEETLRSPKKLSEGKSIKKERLSNLKLTDLERMVNKEKEPELYQSLKEHFSKYGDYSKEKFFKKGGTEVKSIRLYKTQNKYVELNNGKTIADNGDIVRVDVFKKEKKYHAVNIYAWQVAKGILSKETSTGLFLDDNYIFQFSLFKNDLVKIPNPNNKSEYLFAYFIRPDDEPRWILKLQDNAIIPDGFSKKEKNSFRFSFKNQSFIEKYHIDELGKNINLCKRSKRQAVR	MGYP000988519388	MENKNLHYILGLDLGIASVGWAVVEIDEKENPLRLIDVGVRTFERAEVPKTGESLALSRRLARSARRLTQRRVARLKKAKRLLKSENILLSTDERLPHQVWQLRVEGLDRKLERQEWAAVLLHLIKHRGYLSQGKNESKSENKELGALLSGVASNHELLQQATYRTPAELAVKKFEVEEGHIRNQQGAYTHTFSRLDLLAEMELLFSRQQHFGNPFASEKLLENLTALLMWQKPALSGEAILKMLGKCTFEDEYKAAKNTYTAERFVWITKLNNLRIQENGLERALNDNERLMLIEQPYEKAKLTYAQVRSILNLSDDAIFKGVRYSGEDKKAIETKTTLMEMKAYHKIYNVLKSNNLKAEWAELKANPTLLDEIGTAFSLYKTDEDISAYLAGKLSQPVLNALLLKNLSFDKFIQLSLKALYKLLPLMQRGLRYDEACREIYGDHYGKKTEENHYFLPQIPADEIRNPVVLRTLTQARKVINGVVRLYGSPARIHIETGREVGKSYKDRRELEKRQEENRKQRENAINEFKEYFPHFAGEPKAKDILKMRLYKQQNAKCLYSGKPIELHRLLEKGYVEVDHALPFSRTWDDSFNNKVLVLANENQNKDNLTPFEWLDGKHNSERWRAFKALVETTVFPYAKKQRILSQKLDEKGFIERNLNDTRYVARFLCNFIADNMLLTGEGKRKVFASNGQITALLRSRWGLAKSREDNDRHHALDAVVVACSTVAMQQKITRFVRFEEGDVFTGERIDRETGEIIPLHFPTPWQFFKQEVEIRIFSDNPKLDLENRLPDRPQANHEFVQPLFVSRMPIRKMTGKAHEETLRSPKKLSEGKSIKKERLSNLKLTDLERMVNKEKEPELYQSLKEHFSKYGDYSKEKFFKKGGTEVKSIRLYKTQNKYVELNNGKTIADNGDIVRVDVFKKEKKYHAVNIYAWQVAKGILSKETSTGLFLDDNYIFQFSLFKNDLVKIPNPNNKSEYLFAYFIRPDDEPRWILKLQDNAIIPDGFSKKEKNSFRFSFKNQSFIEKYHIDELGKNINLCKRSKRQAVR
C3	34	WP_049372626.1	QPLFVSRMPIRKMTGKAHEETLRSPKKLSEGKSIKKERLSNLKLTDLERMVNKEKEPELYQSLKEHFSKYGDYSKEKFFKKGGTEVKSIRLYKTQNKYVELNNGKTIADNGDIVRVDVFKKEKKYHAVNIYAWQVAKGILSKETSTGLFLDDNYIFQFSLFKNDLIKIPDPNNKSEYLFAYFIRPDDEPRWILKLQDNAIIPDGFSKKEKNSFRFSFKNQSFIEKYHIDELGKNINLCKRSKRQAVR	WP_049372626.1	MENKNLHYILGLDLGIASVGWAVVEIDKKENPLRLIDVGVRTFERAEVPKTGESLALSRRLARSARRLTQRRVTRLKKAKRLLKSENILLSTDERLPHQVWQLRVEGLDRKLERQEWAAVLLHLIKHRGYLSQRKNESKSENKELGALLSGVASNHELLQQATYRTPAELAVKKFEVEEGHIRNQQGAYTHTFSRLDLLAEMELLFSRQQHFGNPFASEKLLENLTALLMWQKPTLSGEDILKMLGKCTFEDEYKAAKNTYTAERFVWITKLNNLRIQENGLERALSDNERLMLIEQPYEKAKLTYAQVRSILNLSDDAIFKGLRYSGEDKKAIETKTTLMEMKAYHQIRKVLEGNNLKAEWAELKANPTLLDEIGTAFSLYKTDEDISAYLAGKLSQPVLNALLENLSFDKFIQLSLKALYKLLPLMQQGLRYDEACREIYGDHYGKKTEENHHFLPQIPADEIRNPVVLRTLTQARKVINGVVRLYGSPARIHIETGREVGKSYKDRRELEKRQEENRKQRENAIKEFKEYFPHFAGEPKAKDILKMRLYKQQNAKCLYSGKPIELHRLLEKGYVEVDHALPFSRTWDDSFNNKVLVLANENQNKGNLTPFEWLDGKHNSERWRAFKALVETTAFPYAKKQRILSQKLDEKGFIERNLNDTRYVARFLCNFIADNMLLTGEGKRKVFASNGQITALLRSRWGLAKSREDNDRHHALDAVVVACSTVAMQQKITRFVRFEEGDVFTGERIDRETGEIIPLHFPTPWQFFKQEVEIRIFSDNPKLDLENSLPDRPQANHEFVQPLFVSRMPIRKMTGKAHEETLRSPKKLSEGKSIKKERLSNLKLTDLERMVNKEKEPELYQSLKEHFSKYGDYSKEKFFKKGGTEVKSIRLYKTQNKYVELNNGKTIADNGDIVRVDVFKKEKKYHAVNIYAWQVAKGILSKETSTGLFLDDNYIFQFSLFKNDLIKIPDPNNKSEYLFAYFIRPDDEPRWILKLQDNAIIPDGFSKKEKNSFRFSFKNQSFIEKYHIDELGKNINLCKRSKRQAVR	Bacteria; Proteobacteria; Gammaproteobacteria; Pasteurellales; Pasteurellaceae; Haemophilus; Haemophilus parainfluenzae
C3	34	WP_018651807.1	QSLFVSRMPTRKMVGLGHEATLRSARILDTTGKSIKKEFLTDLTLKNLENMMNKEREPELYQSLVEHFKKYGDKPKEKFFKKGGTEVKSIRICKTQNKFVDLGNKTIADNGDIVRTDLFLKGKKYYFVNIYAWQVAEGILPNETTMGNLLDDSYIFQFSLFKNDILEIPHPEDKNKSVFAYFIRPDDDRRWILKFHDNAKIPEIYSKKDDTSIRLSVQGQKFIRKYQVDELGKNIRPCRPTKRQHVR	WP_018651807.1	MKLTPLNYILGLDLGIASVGWAVVEIDESGNIIRLIDLGVRTFDAAETGKGESLNLVRRSTRATRLLIYRKAQRVRELRYLLKNEGMIDDAIASYKLPNNVWELRVEGLDRKLNKEEWAAVLLHFVKHRGFKSSRKHQPKDGGKQGQLIKGINDNKILLASGVYRSPAELAIKKFYVEDGYIRNQRQYQHTFGREELAAECALLFETQRKLGNPFSSKEFESKWADIFNKQKKALTRKQMLAMVGICTFENTKYGLTEQKRAAKNTYSTERFVAIQRLQNLRIVENGEEKGLTDNEFQKILSLGYELEKGVSYARVRKELNLSEKAFFKGLQYSKYTKKTEDSLFLNFKFYHTLHNTLLSNNLENEWNEISKNDKLMDKIGTELSLCKNQDEFLESLSDELPKNVLNVLFENIHFDKFIHISLVALYKLLPLMEQGYNYAQAHTEIYGYSQIEDKKFLSAIPLADIHNPVVLRSLTQARKVINGIIRLYGSPTRIHIELSRDLGKSKVDRDAISKQNAKNRASNDELAKQIREEFQFEPKAKDILKYRLYIQQNCHCIYSNKKIDCKRLFEDNYVELDHALPLSRSWDDSFNNKVLVLKYENQNKRNLTPYEWLDGKNDSLQWRTFVARVNSFSEISKEKKQKLLSHNINEDEFKSRHLNDTRYIARYLKNHIEEHLMITGKGKNVLATNGRITSLLRKVWGLNKDRDLGDRHHALDAVVVACTQSKLIQQITEDIQHNRICRFTGEPKKKIFIPWEHFTADVNIRVFSDNPKLELENRLPDYPQYNHEFVQSLFVSRMPTRKMVGLGHEATLRSARILDTTGKSIKKEFLTDLTLKNLENMMNKEREPELYQSLVEHFKKYGDKPKEKFFKKGGTEVKSIRICKTQNKFVDLGNKTIADNGDIVRTDLFLKGKKYYFVNIYAWQVAEGILPNETTMGNLLDDSYIFQFSLFKNDILEIPHPEDKNKSVFAYFIRPDDDRRWILKFHDNAKIPEIYSKKDDTSIRLSVQGQKFIRKYQVDELGKNIRPCRPTKRQHVR	Bacteria; Proteobacteria; Gammaproteobacteria; Pasteurellales; Pasteurellaceae; Actinobacillus; Actinobacillus capsulatus
C3	34	WP_015432202.1	QPLFVSRAPSRKMSGQGHEAKLRSARMLEATGKSIKKEFLTDLTIKNLEHMVNKEREPELYQALVEHFKKYGDKPKEKFFKKGGVEVKSIRISKTQNKSVNLGNKTIADNGDIVRTDLFLKNKKYYFVNIYAWQVSKGILPKETTTGNILDNSYEFQFSLFKNDLLEIPHPKNENDSILAYFIRPDDERRWILKFHDNAKIPDIYGKKDETSIRLSIQGQKFIKKYQVDELGKNIRPCRPTKRQGVR	WP_015432202.1	MKPRNLNYILGLDLGIASVGWSVVEIDENEYPIRLIDVGVRTFERAEVPKTGESLALARRLARSTRRLIRRRAFRLLKAKRLLKHHQIVNAEELTQLPNQCWELRVKGLDSLLSNTEWAAVLLHLLKHRGYLSQRKNEAQNADKELGKLREGMDNNSKLLLENNYRTPADIAVKKFAVEEGHMRNQRGAYTHTFNRLDILAEMQLLFKTQRELGSTYANGELEQAFCELLLWQKQALNRSQMLSLVGKCTFEKEEKRAAKASYSAERFVAIQKLQNLRILENGEERGLFDSEFSLLLENAYNLKSGLTYKQVRKILSLSENAIFKGLPYLSDDLEKPEKTQFLAFKFYHQLADILKNNGFSDEWQKLSQEPTLLDKLGTELSLCKEENEFIAQFNGELPEAMLSTLFNHTNFDKFIHISLKALNNILPLMEQGNDYTKAWRKVYPEPTKKDEKTLPPIPADEIRNPVVLRSLSQARKVINAVIRLYGSPARIHIETARELGKSYDDRQKIKKQQDKNSDERDQAVKKFLEECPNFANKVKGKDILKIRLYINQDGKCLYSGKPLDPHRLLEIGYVEIDHALPFSRTWDDSQNNKVLVLANENQNKGNQTPFEWLGKDEHQWALFVARVNGCRFPYAKKQRILTKKLDEQGFLKRNLNDTRYVSAYLMKHIKENLHLVGKGSDKVFASNGQVTNFLRRCWGLEKKREEGDRHHALDAIVVACSTASMRQKITLFKKYQRWNLKTGKHIDQETGEIIPLHFPAPWDFFRQEVMIRIFSEMPQEDLIMQLPDRPQANHEFVQPLFVSRAPSRKMSGQGHEAKLRSARMLEATGKSIKKEFLTDLTIKNLEHMVNKEREPELYQALVEHFKKYGDKPKEKFFKKGGVEVKSIRISKTQNKSVNLGNKTIADNGDIVRTDLFLKNKKYYFVNIYAWQVSKGILPKETTTGNILDNSYEFQFSLFKNDLLEIPHPKNENDSILAYFIRPDDERRWILKFHDNAKIPDIYGKKDETSIRLSIQGQKFIKKYQVDELGKNIRPCRPTKRQGVR	Bacteria; Proteobacteria; Gammaproteobacteria; Pasteurellales; Pasteurellaceae; Bibersteinia; Bibersteinia trehalosi
C3	34	WP_125135110.1	QPLFVSRAPSRKMSGQGHEAKLRSARMLEATGKSIKKEFLTDLTIKNLEHMVNKEREPELYQALVEHFKKYGDKPKEKFFKKGGVEVKSIRISKTQNKSVNLGNKTIADNGDIVRTDLFLKNKKYYFVNIYAWQVSKGILPKETTTGNILDNSYEFQFSLFKNDLLEIPHPKNENESILAYFIRPDDERRWILKFHDNAKIPDIYGKKDETSIRLSIQGQKFIKKYQVDELGKNIRPCRPTKRQGVR	WP_125135110.1	MKPRNLNYILGLDLGIASVGWAVVEIDENEYPIRLIDVGVRTFERAEVPKTGESLALARRLARSTRRLIRRRAFRLLKAKRLLKHHQIVNAEELIQLPNQCWELRVKGLDSPLSNKEWAAVLLHLLKHRGYLSQRKNEAQNADKELGKLREGMDNNSKLLLENNYRTPADIAVKKFAVEEGHMRNQRGAYTHTFNRLDILAEMQLLFKTQRELGSTYANGELEQAFCELLLWQKQALNRSQMLSLVGKCTFEKEEKRAAKASYSAERFIAIQKLQNLRILENGEERGLFDSEFSLLLENAYNLKSGLTYKQMRKILSLSENAIFKGLPYLSDDLEKPEKTQFLAFKFYHQLADILKNNGFSDEWQKLSQEPTLLDKLGTELSLCKEENEFIAQFNEELPEAMLSTLFNHTNFDKFIHISLKALNNILPLMEQGNDYTKAWRKVYPEPTKKDEKTLPQIPADEIRNPVVLRSLSQARKVINAVIRLYGSPARIHIETARELGKSFKDRKEIEKRQEQNREERKKAVAKFKEMFPHFVGEPKGKDILTLRLYEQQNGQCLYSGKPLDPHRLLEIGYVEIDHALPFSRTWDDSQNNKVLVLAGENQNKGNQTPFEWLGKDEQQWALFTARVNGCRFPYAKKQRILTKKLDEQGFLQRNLNDTRYVARFLVNFVADNLHLTGKGKRRVFASNGQITAFLRRRWGLTKVREESDRHHALDAVVVACSTVSMQQKITRFVKYQEGNLKTGKHIDQETGEIIPLHFPAPWDFFRQEMMIRIFSEMPQEDLIMQLPDRPQANHEFVQPLFVSRAPSRKMSGQGHEAKLRSARMLEATGKSIKKEFLTDLTIKNLEHMVNKEREPELYQALVEHFKKYGDKPKEKFFKKGGVEVKSIRISKTQNKSVNLGNKTIADNGDIVRTDLFLKNKKYYFVNIYAWQVSKGILPKETTTGNILDNSYEFQFSLFKNDLLEIPHPKNENESILAYFIRPDDERRWILKFHDNAKIPDIYGKKDETSIRLSIQGQKFIKKYQVDELGKNIRPCRPTKRQGVR	Bacteria; Proteobacteria; Gammaproteobacteria; Pasteurellales; Pasteurellaceae; Bibersteinia; Bibersteinia trehalosi
C3	34	WP_044470241.1	QPLFVSRMPTRKMTGQGHEVKLRSARKLDTTGKSIKKEFLTDLTLKNLDNMMNKEREPELYQSLVEHFKKYGDKPKEKFFKKGGTEVKSIRICKTQNKFVDLGNKTIADNGDIVRTDLFLKGKKYYFVNIYAWQVAEDILPRETTTGDLLDDSYIFQFSLFKNDVLEISHPEDENKSVFVYFIRPDDERRWILKFHDNAKIPNIYGKKDETSIRLSIQGQKFIRKYQVDELGKNIRPCRPTKRQNVR	WP_044470241.1	MFKPLNYILGLDLGIASVGWAVVEIDEQGNPLRLIDVGVRTFERAEVAKTGESLALARRLARSSRRSVKRRAVRIKKAKRLLKAENILLSVDEILPNDVWQFRVKGLDHKLERQEWAAVLLHLLKRRGYLSQRKNESKRENKELGALLSGVSTNHQILQSAEYRTPAEIAVHKFQAEDGHIRNQRGDYTHTFSRLDLLAEMELLFQRQTELGNQYTSSKLLENLTALLMWQKPALTGEAILKMLGKCTFEPTECKAAKNSYSAERFVWLTKLNNLRILEQGAERALTDSERFALLDQPYKKAKLTYAQVRTLLKLSDEAIFKGVRYQGEDKKTVENKTTLMEMKAYHQIRKALDGADLKDEWNRLKNDSALLDEIGMAFSLYKTDDDISHYLGGKLSEKVLNVLLENLNFDKFIQLSLKALQQILPLMLQGQRYDEAVSTVYGDHYGKKSAESCRLLPAIPANEIRNPVVLRTLTQARKVINAVVRLYGSPARIHIETGREVGKSYQDRKKLEKQQEENRKQRESAVKKFKEYFPNFVGEPKGKDILKMRLYELQQSKCLYSGKSFDPNRLLEKGYVEVDHALPFSRTWDDSFNNKVLVLANENQNKGNLTPYEWLDGKNNSKRWQDFVARVQTCCFSHWKKQHILSHKLDEKSFIERNLNDTRYVARFLCNFIADNMLLTGKGKRKVFASNGQITALLRGRWGLQKVRDDNDRHHALDAVVIACSTVAMQQKITRFVKYEEGNVFSGERIDRETGEIIPLHFPTPWKFFKENVEIRIFSENPKLELENRLPDYPQYNHEFVQPLFVSRMPTRKMTGQGHEVKLRSARKLDTTGKSIKKEFLTDLTLKNLDNMMNKEREPELYQSLVEHFKKYGDKPKEKFFKKGGTEVKSIRICKTQNKFVDLGNKTIADNGDIVRTDLFLKGKKYYFVNIYAWQVAEDILPRETTTGDLLDDSYIFQFSLFKNDVLEISHPEDENKSVFVYFIRPDDERRWILKFHDNAKIPNIYGKKDETSIRLSIQGQKFIRKYQVDELGKNIRPCRPTKRQNVR	Bacteria; Proteobacteria; Gammaproteobacteria; Pasteurellales; Pasteurellaceae; Mannheimia; Mannheimia massilioguelmaensis
C3	34	MGYP000946742815	KPLFISRMPTRGASGQGHKETIKSVKNAGENRSVKRVDLKSLNLDMLERFVAKDTEKALYKSLKKRLEESKNDPLKAFAEPLKQRGKVVRAIKVWETQKSGLQVRNGIADNGDTVRIDIYTKDGKNYIIPVYAHHIAKKVTPNAMITNGKTEDEWDKLDDTYQFKFSLFPNDLIKISNKKESFIGYYKGADRSNGGLTLLSHDCVDANKIKRFGPKTATIEKLDVDVLGNVSGLKA	MGYP000946742815	MNAKTQNYILALDLGVASVGWGLVGLDGQEKPNSIIDLGVRLFDKSEDPKTGESLNSARRAYRLQRNAYKSKKVLVKQVKALLVKHNLLQNTDLSQHNLSHKTWELRVKALDNKLSNKELASILIHIAKNRGFQTKANNGDDQKAGLVLSSISNNQQLLNAYRSVAELAVKHFQLNDSHIRNKAGNYTHSFARQDIVNEIELIFKNQRQFGNKNATIELEQAYIELINYQKPSLTGESLLKMVGKCTFEKEQYRAPKANYSAERFILLSSLTGLKILENGEQRTLTQSERELLTQKAYELNKISYAQIRKWLGLSDDAIFNFLRYQKLDKETAETKVFAELKHYHQLRKTFENAGLEKEWAVISNNCQLLDEIAFTLTICKEESEIRQKLAKLNKLNDKAIDALVNIRFTQFVNLSLVCLNKINPLMENGKTYLEATSEIYGAYNRKTGSKLNQLLPVIPVSDISNPVVLRTVTQARKVINALIRKYGQPAYIHIESGRDLGKSYQERQAITRQQAKTAKENEKLKVRLAKEFNVRDTNLNILKLKLFEQQNGKCLYSGKNIDLNKLFSNGYVEVDHALPYSRTYDDSANNKVLVLASENQTKRNRTPYEWLNGADNSTQWKNFKSLVEASDFSYHKKQILLTKQLSDNEFKARNLSDTRYINAYLSKFIADNLLLVGKGKQKVFAPNGRITSFLRYNWGLTKNRQENARHHALDAIVIACANEYMQKEITQFAQKRECNELAVNEYVDVKTGEIKQLNFPEPWAGFSKELMARVYSDDPKAELGDMENIDLNNVKPLFISRMPTRGASGQGHKETIKSVKNAGENRSVKRVDLKSLNLDMLERFVAKDTEKALYKSLKKRLEESKNDPLKAFAEPLKQRGKVVRAIKVWETQKSGLQVRNGIADNGDTVRIDIYTKDGKNYIIPVYAHHIAKKVTPNAMITNGKTEDEWDKLDDTYQFKFSLFPNDLIKISNKKESFIGYYKGADRSNGGLTLLSHDCVDANKIKRFGPKTATIEKLDVDVLGNVSGLKA
C3	34	EFX91414.1	QPLFVSRMPTRKMTGKGHMETVKSAKRLDEGLSVLKVPLTQLKLSDLERMVNREREDALYQSLKAHLEQFGNDPAKAFAEPFHKKGGTVVKAVRVEQTQKSGVLVRDGNGVADNTSMVRVDVFTKAGKYFLVPIYKWQVAKRILPNKAVTAGVDEIDWLEMDSSYQFIFTMYANDLVKVKLKKRSILGLLRWFRSCNWGYCYQRTRFREI	EFX91414.1	MEIRIFSENPKLGLENRLPGYPQYNHEFVQPLFVSRMPTRKMTGKGHMETVKSAKRLDEGLSVLKVPLTQLKLSDLERMVNREREDALYQSLKAHLEQFGNDPAKAFAEPFHKKGGTVVKAVRVEQTQKSGVLVRDGNGVADNTSMVRVDVFTKAGKYFLVPIYKWQVAKRILPNKAVTAGVDEIDWLEMDSSYQFIFTMYANDLVKVKLKKRSILGLLRWFRSCNWGYCYQRTRFREI	Bacteria; Proteobacteria; Gammaproteobacteria; Pasteurellales; Pasteurellaceae; Actinobacillus; Actinobacillus ureae; Actinobacillus ureae ATCC 25976
C3	34	SUU46463.1	QPLFVSRMPTRKMTGKGHMETVKSAKRLDEGLSVLKVPLTQLKLSDLERMVNREREDALYQSLKAHLEQFGNDPAKAFAEPFHKKGGTVVKAVRVEQTQKSGVLVRDGNGVADNTSMVRVDVFTKAGKYFLVPIYKWQVAKRILPNKAVTVGVDEIDWLEMDSSYQFIFTMYANDLVKVKLKKRSILGLLRWFRSCNWGYCYQRTRFREI	SUU46463.1	MEIRIFSENPKLELENRLPGYPQYNHEFVQPLFVSRMPTRKMTGKGHMETVKSAKRLDEGLSVLKVPLTQLKLSDLERMVNREREDALYQSLKAHLEQFGNDPAKAFAEPFHKKGGTVVKAVRVEQTQKSGVLVRDGNGVADNTSMVRVDVFTKAGKYFLVPIYKWQVAKRILPNKAVTVGVDEIDWLEMDSSYQFIFTMYANDLVKVKLKKRSILGLLRWFRSCNWGYCYQRTRFREI	Bacteria; Proteobacteria; Gammaproteobacteria; Pasteurellales; Pasteurellaceae; Actinobacillus; Actinobacillus ureae
C3	34	MGYP000924171764	FKKSKEAVKRKLLTEIKIADLDNMINKDRERELFEALKNRLSQYNNDPQKAFDPKTNPFYKKGGQLVKSIRVTESKKMKTGLLLNKGAAVAKNSDMVRVDEFEKGGEYYLVPIYSWQVAKGILPDRAVVALKEENEWQKLDHSFNYKFSLFKNDLVKIKTKKAEFLGYYDGFNRWTGAIDIRIHDTEITVGKKGVIEGIGV	MGYP000924171764	FKKSKEAVKRKLLTEIKIADLDNMINKDRERELFEALKNRLSQYNNDPQKAFDPKTNPFYKKGGQLVKSIRVTESKKMKTGLLLNKGAAVAKNSDMVRVDEFEKGGEYYLVPIYSWQVAKGILPDRAVVALKEENEWQKLDHSFNYKFSLFKNDLVKIKTKKAEFLGYYDGFNRWTGAIDIRIHDTEITVGKKGVIEGIGV
C3	34	VEH67461.1	QPLFVSRMPTRKMTGQGHMETVKSAKRLNEGLSVLKVPLTQLKLSDLERMVNRDREIALYESLKARLEQFGNDPAKAFAEPFYKKGGALVKAVRLEQTQKSGVLVRDGNGVADNASMVRVDVFTKGGKYFLVPIYTWQVAKGILPNRAATQGKDENDWDIMDEMATFQFSLCQNDLIKLVTKRKQSLDILMD	VEH67461.1	MDEKGFIERNLNDTRYVARFLCNFIADNMLLVGKGKRNVFASNGQITALLRHRWGLQKVREQNDRHHALDAVVVACSTVAMQQKITRFVRYNEGNVFSGERIDRETGEIIPLHFPSPWAFFKENVEIRIFSENPKLELENRLPDYPQYNHEWVQPLFVSRMPTRKMTGQGHMETVKSAKRLNEGLSVLKVPLTQLKLSDLERMVNRDREIALYESLKARLEQFGNDPAKAFAEPFYKKGGALVKAVRLEQTQKSGVLVRDGNGVADNASMVRVDVFTKGGKYFLVPIYTWQVAKGILPNRAATQGKDENDWDIMDEMATFQFSLCQNDLIKLVTKRKQSLDILMD	Bacteria; Proteobacteria; Gammaproteobacteria; Pasteurellales; Pasteurellaceae; Rodentibacter; Rodentibacter pneumotropicus
C3	34	MGYP000896762458	TPLFVSRAPNRKMSGAHKDTLRSAKRFVKHNEKISVKRVWLTEIKLADLENMVNYKNGREIELYEALKARLGAYGGNAKQAFDPKDNPFYKKGGQLVKAVRVEKTQESGVLLNKKMLIPLQIMETWYVLMCSVKWIRKEKISILLFPSMLGRLLKTFFPILIVKDTGLMIAIHSVLACISMI	MGYP000896762458	EYVTPLFVSRAPNRKMSGAHKDTLRSAKRFVKHNEKISVKRVWLTEIKLADLENMVNYKNGREIELYEALKARLGAYGGNAKQAFDPKDNPFYKKGGQLVKAVRVEKTQESGVLLNKKMLIPLQIMETWYVLMCSVKWIRKEKISILLFPSMLGRLLKTFFPILIVKDTGLMIAIHSVLACISMI
C3	34	EJU77218.1	TPLFVSRAPNRKMSGQGHMETVKSAKRLDEGVSVLRVPLTQLKLKDLEKMVNREREPKLYEALKARLEAHKDDPAKAFAEPFYKYDKAGNRTQQVKAVRVEQVQKTGVWVRNHNGIADNATMVRVDVFEKGDKYYLVPIYSWQVAKGIFAG	EJU77218.1	MAAFKPNPINYILGLDIGIASVGWAMVEIDEDENPICLIDLGVRVFERAEVPKTGDSLAAARRLARSVRRLTRRRAHRLLRARRLLKREGVLQAADFDENGLIKSLPNTPWQLRAAALDRKLTPLEWSAVLLHLIKHRGYLSQRKNEGETADKELGALLKGVADNAHALQTGDFRTPAELALNKFEKESGHIRNQRGDYSHTFSRKDLQAELILLFEKQKEFGNPHVSGGLKEGIETLLMTQRPALSGDAVQKMLGHCTFEPAEPKAAKNTYTAERFIWLTKLNNLRILEQGSERPLTDTERATLMDEPYRKSKLTYAQARKLLGLEDTAFFKGLRYGKDNAEASTLMEMKAYHAISRALEKEGLKDKKSPLNLSPELQDEIGTAFSLFKTDEDITGRLKDRIQPEILEALLKHISFDKFVQISLKALRRIVPLMEQGKRYDEACAEIYGDHYGKKNTEEKIYLPPIPADEIRNPVVLRALSQARKVINGVVRRYGSPARIHIETAREVGKSFKDRKEIEKRQEENRKDREKAAAKFREYFPNFVGEPKSKDILKLRLYEQQHGKCLYSGKEINLGRLNEKGYVEIDHALPFSRTWDDSFNNKVLVLGSENQNKGNQTPYEYFNGKDNSREWQEFKARVETSRFPRSKKQRILLQKFDEDGFKERNLNDTRYVNRFLCQFVADRMRLTGKGKKRVFASNGQITNLLRGFWGLRKVRAENDRHHALDAVVVACSTVAMQQKITRFVRYKEMNAFDGKTIDKETGEVLHQKTHFPQPWEFFAQEVMIRVFGKPDGKPEFEEADTPEKLRTLLAEKLSSRPEAVHEYVTPLFVSRAPNRKMSGQGHMETVKSAKRLDEGVSVLRVPLTQLKLKDLEKMVNREREPKLYEALKARLEAHKDDPAKAFAEPFYKYDKAGNRTQQVKAVRVEQVQKTGVWVRNHNGIADNATMVRVDVFEKGDKYYLVPIYSWQVAKGIFAG	Bacteria; Proteobacteria; Betaproteobacteria; Neisseriales; Neisseriaceae; Neisseria; Neisseria meningitidis; Neisseria meningitidis NM3001
C3	34	TFU99206.1	MKKPLASLKTKDIENIAGYTANREPEFYQALKKRLAEFNDDPKKAFAEPFYKPTKNGEQGPLVKSVRVEDDRVKVGLAVRHGITDTNGDMVRADVYQKANKSGRIQYFVVPVYAWQIAKGVLPLLDCRGYKIDETYT	TFU99206.1	MKKPLASLKTKDIENIAGYTANREPEFYQALKKRLAEFNDDPKKAFAEPFYKPTKNGEQGPLVKSVRVEDDRVKVGLAVRHGITDTNGDMVRADVYQKANKSGRIQYFVVPVYAWQIAKGVLPLLDCRGYKIDETYT	Bacteria; Terrabacteria group; Firmicutes; Bacilli; Bacillales; Bacillaceae; Bacillus; Bacillus altitudinis complex; Bacillus stratosphericus
C3	34	MGYP000864882765	TPLFVSRAPNRKMSGAHKDTLRSAKRFVKHNEKISVKRVWLTEIKLADLENMVNYKNGREIELYEALKARLEAYGGNAKQAFDPKDNPFYKKGGQLVKAVRVEKNPRERSLIKQKKCLYHCR	MGYP000864882765	LSSRPEAVHEYVTPLFVSRAPNRKMSGAHKDTLRSAKRFVKHNEKISVKRVWLTEIKLADLENMVNYKNGREIELYEALKARLEAYGGNAKQAFDPKDNPFYKKGGQLVKAVRVEKNPRERSLIKQKKCLYHCR
C3	34	MGYP000847941920	SPLFVSRAPNRKMSGQGHMETIKSPKRLDEGISVLRVPLSQLKLKDLEKMVNREREPKLYEALKARLEAHKDDPAKAFAEPFYKHDKAGKPTQQVKAVRIEQVQKNGVWVRN	MGYP000847941920	MAAFKPNPINYILGLDIGITSVGWAMVEIDEEENPIRLIDLGVRVFERAEVPKTGDSLAAARRLARSIRRLTRRRAHRLLRARRLLKREGVLQAADFDENGLIKSLPNTPWQLRTAALDRKLTPLEWSAVLLHLIKHRGYLSQRKNEGETADKELGALLKGVADNAHALQTGDFRTPAELALNKFEKESGHIRNQRGDYSHTFSRKDLQAELVLLFEKQKEFGNPHISDGLKEGIETLLMAQRPALSGDAVQKMLGYCTFEPTEPKAAKNTYTAERFIWLTKLNNLRILEQGSERPLTDTERATLIDMPYKNKLTYAKARELLGLDDTAFFKGLRYGKDNAESATLMEMKAYHAIRRALEKEGLKDKKSPLSLSPELQDEIGTAFSLFKTDEDITGRLKGCLQPEILDALLKHISFDKFVQISLKALRRIVPLMEQGKRYDEACAETYGDHYGEKNSEEMLYLPPIPADEIRNPVVLRALSQARKVINGVVRRYGSPARIHIETAREVGKSFKDRKEIEKRQEENRKDREKAAAEFREYFPNFVGEPKSKDILKLRLYEQQHGKCLYSGKEINLGRLNEKGYVEIDHALPFSRTWDDSFNNKVLVLGSENQNKGNQTPYEYFNGKDNSREWQEFKARVETSRFPRSKKQRVLLQKFDEEGFKERNLNDTRYVNRFLCQFVADHMQLTGKGKRCVFASNGQITNLLRGFWGLRKVRVENDRHHALDAVVVACSTVAMQQRITRFVRYKEMNAFDGKTVDKETGEVLHQKTHFPQPWDFFAQEVMIRVFGKPGGKPEFEEADTPEKLRALLAEKLSSRPEAVHEYVSPLFVSRAPNRKMSGQGHMETIKSPKRLDEGISVLRVPLSQLKLKDLEKMVNREREPKLYEALKARLEAHKDDPAKAFAEPFYKHDKAGKPTQQVKAVRIEQVQKNGVWVRN
C3	34	MGYP000883929784	TPLFVSRAPNRKMSGQGHDATLFSAKHFKKSKEAVKRKLLTEIKIADLDNMINKDRERELFEALRNRLSQYNNDPQKAFDPKTNPFYKKGGQLVKSIRVTEPKKMKTGCF	MGYP000883929784	EKAAAKFREYFPNFVGEPKSKDILKLRLYEQQHGKCLYSGKEIDLGRLNEKGYVEIDHALPFSRTWDDSFNNKVLVLGSENQNKGNQTPYEYFNGKDNSREWQEFKARVETSRFPRSKKQRILLQKFDEDGFKERNLNDTRYVNRFLCQFVTDHMQLTGKGKRRVFASNGQITNLLRGFWGLRKVRAENDRHHALDAVVVACSTVAMQQKITRFVRYKEMNAFDGKTIDKETGEVLHQKTHFPQPWEFFAQEVMIRVFGKPDGKPEFEEADTPEKLCALLAEKLSSRPEAVHEYVTPLFVSRAPNRKMSGQGHDATLFSAKHFKKSKEAVKRKLLTEIKIADLDNMINKDRERELFEALRNRLSQYNNDPQKAFDPKTNPFYKKGGQLVKSIRVTEPKKMKTGCF
C3	35	TDB38740.1	VPILVSRMPNRTVRGEVHKETVKRVEGQDAKGRIVTSKNVRLTDLTPKLLEKMVGREQDRALYEALGSRLAQFGGDATKAFAEPFYKPTRAGRAAPRVKSIRVYDEPSSGGTVVRGGFADNGEMVRTDVFERDGKYYLVPVYLKDTVTKELPSRAIVGGKPESEWRLMDESYRFAFSLCLNDPIRLVRRTGDQTVAVSGYFRGSDRSTGAIHIEAADSSWLKRGQGVAQNVVTFEKWGVDVLGRAAHRVKQEKRCGFSNGGDKQ	TDB38740.1	MGIHVGLDIGIASVGWAVLDPEAERIEGLGVRTFPRAENPKNGASLALPRRLARSSRRRLRRRRNRMQDFRGLLVSTGMISADDMDAAFTPTAGDPTPYQLRAEGLDRKLTEVEWARVLSQICKRRGYRSMKMAAESASSKDEDGVVKAAIALNEAHMIEHHYRTAGEMLWLDERFQESRRNKGDYKAVLSRELVLDEVAHLFEAQRIHGNSHATPAIEAAYLEILQRQATILEGDELRARVGLCSIDHVNRRIPIACPTFERFRMVDKLHNVRYTVSPSGSRVNLSVPQRDAVIEKAFGKTARLTYADIRTLCSLPDNARFVGVRYGREEGDLAAEKKETIPLPRAWHEMRKALASLPPELWATLSSDIDLLDSVAEVLTYYKYETSIARELSGLGLPEAAVAALTQLRFSGNAHLSRSTLRAILPHMEAGLSYSEACEAAGLHHSKRTGGERHAKLPPIPTDDLRNPVVLRALTQTRKVLNAIIDEFGSIEELHVELARDVARSYEDRRQIEKMQKDNRARNDGVLEDLASEYGIENPRPLDIVKFKLWKEQGGRCAYSGDYIDPKRMLNGEPGVAEVDHILPHSRSFDDGYMNKVLVTASENRKKRERTPFEYLGGDDQRWHEFEERVLAMHLRRPKLERLLRRDFDERASNEFRERNLIDTQYIARFFKNFVEENLRFAGEGKAPVVTVNGRATAYLRTAWQLQKVRADGDLHHALDAAVIAATTRSMVQKVSRFFSVRPLRNPDGVYVDATTGEIIAAKHVPEPWVGFAADLKDRLSARFSDDPFGELTDGMREPVPILVSRMPNRTVRGEVHKETVKRVEGQDAKGRIVTSKNVRLTDLTPKLLEKMVGREQDRALYEALGSRLAQFGGDATKAFAEPFYKPTRAGRAAPRVKSIRVYDEPSSGGTVVRGGFADNGEMVRTDVFERDGKYYLVPVYLKDTVTKELPSRAIVGGKPESEWRLMDESYRFAFSLCLNDPIRLVRRTGDQTVAVSGYFRGSDRSTGAIHIEAADSSWLKRGQGVAQNVVTFEKWGVDVLGRAAHRVKQEKRCGFSNGGDKQ	Bacteria; Terrabacteria group; Actinobacteria; Actinobacteria; unclassified Actinobacteria (class); unclassified Actinobacteria (class) (miscellaneous); Actinobacteria bacterium
C3	35	MGYP001142527210	RPVLVSRMPNRTVRGEAHKETVRRIEGTDERGLTRTSKRVRLEDLTPKLLDSMVGRAQDRALYEALAARLAAFEGDGSRAFAEPFYKPARAGRQAPRVRAIRVYDSPSSGGTEVRGGFADNGVMVRTDVFEREGRYYLVPVYLKDTVTGTLPNRAVVAYKPEDQWREMDESYTFLFSLHLNDPIRLVRKSGGTETAIGGYFKGVNRSSACISITAHDGSWEKQGQGVAQHVICLEKYEIDVLGRSVHRVKQEKRRGFPDGGDKQ	MGYP001142527210	MGNHVGLDIGIASVGWAVLDPADEEIRGLGVRTFPKAENPKNGASLALPRRLARSARRRLARRRSRMDAFREFLIKEQLLAPDEIADAFVPKAGDATPYQLRAEGLDRLLTNREWARVLSQLCKRRGYKSMKFASLSASDKSEEGAVKSAIAENAALMAECGYRTIGEMLWRDERFRESRRNKGDYKGVASRGQVLDEIAQLFDRQRTLGNQHATPAIEADYLEILQSQASLLEGDALRAKVGSCSLDQTNPRAPLASPLFERFRLLDKLHNVRYTMPGSGQRIGLSPEQREAVLRKAFGKTAKLSYADVRKLCGVPDEARFVGVRYGREAGDVSAESKETLPLPKAWHAMRRAVANCPKGTWDTLSGEIGLLDAVADVLTYFKHEEAVCRELHALGLSDDVVAALAELRFSGHGHLSRETLRSILPHMEAGLPYSEACAAAGFHHSQKAAAERSPKLPPIPTDDMRNPVVIRALTQTRKVLNAIIDEFGSIEELHIEFGRDVARSYDDRRKIEKRQKDNRARNESVLEDMEKVYGIASPRPLDIVKYKLWKEQGGRCAYSGAYIDAGRMLSGEPGVAEVDHILPHSRSFDDGYMNKVLATTAENRTKRERTPFEYLGGDSEHWHEFEERVEAMHLPRPKRERLLRRDFDEHASEEFRERNLHDTQYSARFFRAFVEQNLQFADDRKAPVVTVNGRATAYLRTAWQLQKVRAEGDLHHALDAAVIAATTRSMIQKVSRFFSVRPLRNPDGIYVDANTGEVVEAKHVPEPWEGFADQLRDRLSVRFGQDPFGELAQYGEGPRPVLVSRMPNRTVRGEAHKETVRRIEGTDERGLTRTSKRVRLEDLTPKLLDSMVGRAQDRALYEALAARLAAFEGDGSRAFAEPFYKPARAGRQAPRVRAIRVYDSPSSGGTEVRGGFADNGVMVRTDVFEREGRYYLVPVYLKDTVTGTLPNRAVVAYKPEDQWREMDESYTFLFSLHLNDPIRLVRKSGGTETAIGGYFKGVNRSSACISITAHDGSWEKQGQGVAQHVICLEKYEIDVLGRSVHRVKQEKRRGFPDGGDKQ
C3	35	MGYP001091942875	RPILVSRMPNRRISGQAHQETIRRIEGRDERNKVITSKRVPLQSLTLSLLERMVGKETDSALYEALKDRLEAFDGKADKAFAEPLFKPTAPGKVAPVVRGIRVYEDPTSGGVPVRGGLADRGRMVRVDVFSKNGKYYVVPVYVHDVSRGTLPSKAVAAHKHEDDWVTVDEFYQFEVSLYPNDLVRVIKKDGSSLSGYCG	MGYP001091942875	ERTIRKVGPKEYVDTATGEVVSARHVPEPWDGFRAEVVELMAARFSSDPIGDLERGDLSPRPILVSRMPNRRISGQAHQETIRRIEGRDERNKVITSKRVPLQSLTLSLLERMVGKETDSALYEALKDRLEAFDGKADKAFAEPLFKPTAPGKVAPVVRGIRVYEDPTSGGVPVRGGLADRGRMVRVDVFSKNGKYYVVPVYVHDVSRGTLPSKAVAAHKHEDDWVTVDEFYQFEVSLYPNDLVRVIKKDGSSLSGYCG
C3	35	MGYP001217221632	TRLGRQAPRVRSIRVYDEPSSGGTEVRGGFADNGDMVRTDVFERDGKYYLVPIYLKDTVTDALPNRAIIGGKPESAWREMDDSYRFAFSLYLNDPIRLVRKSGEAVSALSGYFKGTNRATASITIDAHDSSWGKPSQGVAQNVITFQKYNVDPLGRSVHLVQQEKRCCFSNGGDKQ	MGYP001217221632	TRLGRQAPRVRSIRVYDEPSSGGTEVRGGFADNGDMVRTDVFERDGKYYLVPIYLKDTVTDALPNRAIIGGKPESAWREMDDSYRFAFSLYLNDPIRLVRKSGEAVSALSGYFKGTNRATASITIDAHDSSWGKPSQGVAQNVITFQKYNVDPLGRSVHLVQQEKRCCFSNGGDKQ
C3	36	MGYP001330843200	RPIFVSRMPDRKARGEVHEATVRSLRYADEGKGTVVKVPLKKIKLKRLENMVGKEKDKILYEALQKRLNEYADEPTKAFAEPFYKPSKKGQPGNLVKSIRLFDPSVSGLKIREGMSANGNGSMVRISIFRKDGKHYVVPYYIEDIARKRTRMHAIVAGKPESEWLEIDNTYEYMFSLFMNDIVKIVDKSGKEVFGYYKGCDRSNGGIKIVRHDSEKDSTRIGVKTAAVIEKYDVNILGEYHKVKHEKSPCGQISRKPGKKKTSAAA	MGYP001330843200	HHALDACVVAAATPAIIDRISKYSAADELGELREEDPTDSRKRLPEPWKDFAREVRARISEDPAGLIKSYGITSYTEKELQELRPIFVSRMPDRKARGEVHEATVRSLRYADEGKGTVVKVPLKKIKLKRLENMVGKEKDKILYEALQKRLNEYADEPTKAFAEPFYKPSKKGQPGNLVKSIRLFDPSVSGLKIREGMSANGNGSMVRISIFRKDGKHYVVPYYIEDIARKRTRMHAIVAGKPESEWLEIDNTYEYMFSLFMNDIVKIVDKSGKEVFGYYKGCDRSNGGIKIVRHDSEKDSTRIGVKTAAVIEKYDVNILGEYHKVKHEKSPCGQISRKPGKKKTSAAA
C3	36	MGYP000893682126	RPIFVSRMPDRKARGEVHEATVRSLRYADEGKGTVVKVPLKKIKLKRLENMVGKDRDKILYEALRKRLEEHGDKPLKAFAEPFYKPSKDGTPGRIVKSISLFDASVCGLKIREGMSGNGNGSMVHVNIYRKDGKHYIVPYYIEDIARKRTRMHAIVAGKPESEWLEIDNTYEYMFSLYPNDILRVKNNNGEEIFGYYRGCHRTTGGIGIISHDSAKTEKMIGIRNAAVLEKYTVDVLGEYHKVKSEKSACGKLFRKAEKKKARTAA	MGYP000893682126	MAERNVPEELIEAVIGLNFKGTVNLSLKAMTKLIPFMEEGSDFTEACGQAGYSSFDPRSGSNRSILLPVPDQGRVRNPVVFRAITQTRKVINEIIRKYGSPERVQIELAKELAKPLEVRKAIKERNDENYRQKQILRNEFENSFSHRPSDSQLEKYRLWKEQDGYCPYTGKKISLDELFSVKSGTYADIDHIVPYSRSFDNSWTNKVLVMTHANRDKKDMTPYEYFGQDSEQWNTFLKNVEKYIPDKSKARRLMTKDRDFDEIKQRCLNDTRSITKYVADWIESSLVFSDPEIRNPVVRINGQATATIRKQWGIESCKRRDESDLHHALDACVVAAATPAIIDRISKYSAADELGELREEDSTDSRKRLPEPWKDFAREVRARISEDPAGLIKSYGITSYTEEELQELRPIFVSRMPDRKARGEVHEATVRSLRYADEGKGTVVKVPLKKIKLKRLENMVGKDRDKILYEALRKRLEEHGDKPLKAFAEPFYKPSKDGTPGRIVKSISLFDASVCGLKIREGMSGNGNGSMVHVNIYRKDGKHYIVPYYIEDIARKRTRMHAIVAGKPESEWLEIDNTYEYMFSLYPNDILRVKNNNGEEIFGYYRGCHRTTGGIGIISHDSAKTEKMIGIRNAAVLEKYTVDVLGEYHKVKSEKSACGKLFRKAEKKKARTAA
C3	36	WP_006299850.1	RPVFVSRAPSRRLRGKAHMETLRSPKWKDHPEGPRTASRIPLKDLNLEKLERMVGKDRDRKLYEALRERLAAFGGNGKKAFVAPFRKPCRSGEGPLVRSLRIFDSGYSGVELRDGGEVYAVADHESMVRVDVYAKKNRFYLVPVYVADVARGIVKNRAIVAHKSEEEWDLVDGSFDFRFSLFPGDLVEIEKKDGAYLGYYKSCHRGDGRLLLDRHDRMPRESDCGTFYVSTRKDVLSMSKYQVDPLGEIRLVGSEKPPFVL	WP_006299850.1	MIGEHVRGGCLFDDHWTPNWGAFRLPNTVRTFTKAENPKDGSSLAEPRRQARGLRRRLRRKTQRLEDLRRLLAKEGVLSLSDLETLFRETPAKDPYQLRAEGLDRPLSFPEWVRVLYHITKHRGFQSNRRNPVEDGQERSRQEEEGKLLSGVGENERLLREGGYRTAGEMLARDPKFQDHRRNRAGDYSHTLSRSLLLEEARRLFQSQRTLGNPHASSNLEEAFLHLVAFQNPFASGEDIRNKAGHCSLEPDQIRAPRRSASAETFMLLQKTGNLRLIHRRTGEERPLTDKEREQIHLLAWKQEKVTHKTLRRHLEIPEEWLFTGLPYHRSGDKAEEKLFVHLAGIHEIRKALDKGPDPAVWDTLRSRRDLLDSIADTLTFYKNEDEILPRLESLGLSPENARALAPLSFSGTAHLSLSALGKLLPHLEEGKSYTQARADAGYAAPPPDRHPKLPPLEEADWRNPVVFRALTQTRKVVNALVRRYGPPWCIHLETARELSQPAKVRRRIETEQQANEKKKQQAEREFLDIVGTAPGPGDLLKMRLWREQGGFCPYCEEYLNPTRLAEPGYAEMDHILPYSRSLDNGWHNRVLVHGKDNRDKGNRTPFEAFGGDTARWDRLVAWVQASHLSAPKKRNLLREDFGEEAERELKDRNLTDTRFITKTAATLLRDRLTFHPEAPKDPVMTLNGRLTAFLRKQWGLHKNRKNGDLHHALDAAVLAVASRSFVYRLSSHNAAWGELPRGREAENGFSLPYPAFRSEVLARLCPTREEILLRLDQGGVGYDEAFRNGLRPVFVSRAPSRRLRGKAHMETLRSPKWKDHPEGPRTASRIPLKDLNLEKLERMVGKDRDRKLYEALRERLAAFGGNGKKAFVAPFRKPCRSGEGPLVRSLRIFDSGYSGVELRDGGEVYAVADHESMVRVDVYAKKNRFYLVPVYVADVARGIVKNRAIVAHKSEEEWDLVDGSFDFRFSLFPGDLVEIEKKDGAYLGYYKSCHRGDGRLLLDRHDRMPRESDCGTFYVSTRKDVLSMSKYQVDPLGEIRLVGSEKPPFVL	Bacteria; Synergistetes; Synergistia; Synergistales; Synergistaceae; Aminomonas; Aminomonas paucivorans
C3	36	MGYP001005618126	RPFFVSHMPVRKARGAAHKESVRSVKLGENGGTSIRTPLAKLDFKSLEKMVGKERDRRLYESLKERLAAYGGDGGKAFGGSAPPFYKPTKDGSRGPLVRSIKVFSPGTAGVLVRGGIAENDNLVRVDVYKYKTKFSLVPHYVPDIAKGIVKKRGVLAHKEEKDWEVIGDEHKFCFSLFPNDLIEIIQKGTAKTLGYYRGMDRSDGKIALNLHDGSNKKEIRVSTRTCDSIRKFQVGLLGDYHEVKKEKPPQGKIDDGLA	MGYP001005618126	MIGGLAMKHVFGLDIGIASVGWSVINLERNRIEDLGVRVFPAPEHPKDGSSLAKKRREAGGSRKRIQRKRSRLLGIRQLFQEHGVLSFQEIDALFRSPLDKNPYEIRVDALSRRLSTTEWFQALYHIAKHRGFQSTKKTTANSKEKEKEEGALLEGIKNNASLLHEGKYRTVGEMLLMDPKFQDHKRNKHGDYSHTIPQSLLREEIETLFFEQQRLGNPYTTDEFKRKILDTFASRLHFAAPGQIESRIGPCTFEAGEKRAPCMSWSAERFILFGKINNLRIRDYFRGERSLSIGEAHDLANLAYQKPEVKYKDIRKLFDLDDTAFFSGIRYSGKDTEREKSEGTVFVRLKGTHELRRAIASKLGKEAWETYASTPEILDEIARTLTWLKNEEDIRKSLSDKNIPPYLIEAVLDLDFKGTINLSFKALHKILPHMETGLRYDEAWPKAGYQGPVSEIESVRSVLLPPEDFDDITNPVVKRSLHQTRKVVNALVRKYGSPWSIHIELAREMGKSFDDRKKIKTMQEENNAEKERTKKDFIENYTREPSGTDLLKFRLWKEQGGFDPYHQVHIDSGRLFHQDDATYAEIDHIIPYSRSFDNSYTNKVLVLAEANRNKGNRTPREYIFSESRPEKWEAFVAWVEAQIRNGKKKSNLLRESFTLEDSNRMTERNLTDTRFITSHLANYLERCLVFSDPSPTSRKVLRVNGAVTATLRGKWGLHKDREAGHLHHALDAAVVAVTSHGLIQRITEYDQIRNSPGAKRNNGGAQDRTPQPREGFSRELLARISPNPTEEIGKVSLPSYGAEESASLRPFFVSHMPVRKARGAAHKESVRSVKLGENGGTSIRTPLAKLDFKSLEKMVGKERDRRLYESLKERLAAYGGDGGKAFGGSAPPFYKPTKDGSRGPLVRSIKVFSPGTAGVLVRGGIAENDNLVRVDVYKYKTKFSLVPHYVPDIAKGIVKKRGVLAHKEEKDWEVIGDEHKFCFSLFPNDLIEIIQKGTAKTLGYYRGMDRSDGKIALNLHDGSNKKEIRVSTRTCDSIRKFQVGLLGDYHEVKKEKPPQGKIDDGLA
C3	36	MGYP001260431615	RPIFVSHMPVRKATGAAHEDTIQSVKMMDETGCGVIRIPLVKLDIKKIENMVGKERDKRLFEALKKRLLAHGGKGEKAFGASEPVFRKPTKNNTIGPIVRSIKIFKPGSSGVKVRGGIAENAKMVRVDVYTYKDKFSLVPHYVDDIARGLVKKKGMIAHKDEKDWEPITENHSFLFSIFPNDLLEVSQRNGKKDLGYYKKLDRSGGTIKLVSHDGKTPEKRLSLRTCKSIRKFQVGLLGDYHEVKKEKMPSGKPVHELA	MGYP001260431615	MKHTIGLDIGIASVGWSVINLDKNRIEDLGVRIFPAPEHPKDGSSLAKQRREASGTRKRNQRKTARLQKIQALFREEKILTSLEIENILNAHSEKSPYELRTDALSRELSAPEWFRALYHIAKHRGFQSNKKIKAGSKEKEKEEGALLEGVKTNALLMAEKGYRTVGEMFFLDPKFTDHKRNKGGDYAHTVSQELLREEVELLFAEQKRLGNPHTSEIFRKSFIEAFTSRLPFAAPGQIESKIGFCTFEKNEKRAPRMSWSAERFILLGKVNNLRILDTFKGERPLTPEERENLINLAYKKAEVKFKDIRKAFSLEESSYFSGIRYSKEDSRESSENGKFVALKGTHELRKEISEKLGKEAWETYESTSAILDEIALTLTLLKTEEDIRSDLESKKIPSVLIDAVIDLDFKSTINLSFRALRKILPFMESGFRYDEACEKAGYPYENAERTKLLPPDDFDDITNPVVKRSLHQTRKVLNAIIRKYGSPWSIHIELAREMGKSFDDRKKIQKMQDENRNERERLKADFISNFHREPSGTDLLKYRLWKEQNCCDPYVQLPVGPGIFEPKYIDPIRLFQQGDGTYAEIDHIIPYSRSLDNSYTNKILVLAEENRNKGNKTPGEFLFSSTHPERWDAFVAWVQSNIRNGKKRRNLLRESFTLEDSREMTERNLTDTRYITRYLANYLESRLQFADPSPSSKKVHRINGGVTATLRGLWGLPKDREESHLHHALDAVVVAVTAPHLIERMTEYDRARKAANFGPGQDRSSRNAPQPWAGFRKELLARLSENPAEEISKIALASYKQEEIDSLRPIFVSHMPVRKATGAAHEDTIQSVKMMDETGCGVIRIPLVKLDIKKIENMVGKERDKRLFEALKKRLLAHGGKGEKAFGASEPVFRKPTKNNTIGPIVRSIKIFKPGSSGVKVRGGIAENAKMVRVDVYTYKDKFSLVPHYVDDIARGLVKKKGMIAHKDEKDWEPITENHSFLFSIFPNDLLEVSQRNGKKDLGYYKKLDRSGGTIKLVSHDGKTPEKRLSLRTCKSIRKFQVGLLGDYHEVKKEKMPSGKPVHELA
C3	36	WP_133955936.1	RPIFVSHMPVRKATGAAHKETVRSLKLADTLGGTFVRTPLTKLKLADLENMVGKERDRKLYDALKERLSANDGKGEKAFGTSAPLFRKPTREGNPGPIVRSVKIFSPGTSGVRVRGGIADNDNLVRVDIYSYKNKFSLVPHYVDDIARGVLRRKGILAHKDENNWEPITPEHKFLFSLFPNDLVEVLQRNDDSVLGYYRTVDRDNGRLTLASHDGKEEDIRVSMRTCKSIRKFQVGLLGDFHEVKKEKLPSGKPVHELA	WP_133955936.1	MKHTIGLDIGIASVGWSVINLDKNRIEDLGVRIFPAPEHPKDGSSLAKQRREASGTRKRNQRKTARLQKIQALFREEKILTSLEIENLLNAHSEKSPYELRTDALSRELSAPEWFRALYHIAKHRGFQSNKKIKAGSKEKEKEEGALLEGVKTNALLMAEKGYRTVGEMFFLDPKFTDHKRNKGGDYAHTVSQELLREEVELLFAEQKRLGNPHTSEIFRKSFIEAFTSRLPFAAPGQIESKIGFCTFEKNEKRAPRMSWSAERFILLGKVNNLRILDTFKGERPLTPEERENLINLAYKKAEVKYKDIRKAFSLEESSYFSGIRYSKEDAREGSENGKFIALKGTHELRKEITERLGKEAWETYESTPAILDEIALTLTLLKTEEDIRSDLESKKIPSVLIDAVIDLDFKSTINLSFRALRKILPFMESGFRYDEACEKAGYPYENAERTKLLPPDDFDDITNPVVKRSLHQTRKVLNAIIRKYGSPWSIHIELAREMGKSFDDRKKIQKMQDENRNERERLKADFISNFHREPSGTDLLKYRLWKEQNCCDPYVQLPVGPGIFEPKYIDPIRLFQQGDGTYAEIDHIIPYSRSLDNSYTNKILVLAEENRNKGNKTPGEYLFSSTNPECWDAFVAWVQSNIRNGKKRRNLLRESFTLEDSREMTERNLTDTRYITRYLANYLESRLQFSDPSPSSKKVHRVNGGVTAALRGLWGLPKDREESHLHHALDAVVVAVTAPHLIERMTEYDRMRKAANFGTGQDRSSRNAPQPWAGFRKELLARISENPAEEIGKIALPSYKQEEIDSLRPIFVSHMPVRKATGAAHKETVRSLKLADTLGGTFVRTPLTKLKLADLENMVGKERDRKLYDALKERLSANDGKGEKAFGTSAPLFRKPTREGNPGPIVRSVKIFSPGTSGVRVRGGIADNDNLVRVDIYSYKNKFSLVPHYVDDIARGVLRRKGILAHKDENNWEPITPEHKFLFSLFPNDLVEVLQRNDDSVLGYYRTVDRDNGRLTLASHDGKEEDIRVSMRTCKSIRKFQVGLLGDFHEVKKEKLPSGKPVHELA	Bacteria; Synergistetes; Synergistia; Synergistales; Synergistaceae; Aminivibrio; Aminivibrio pyruvatiphilus
C3	36	MGYP001348910466	KPIFISRKPERKATGAAHEETIRSSKYIEELQKTAVKTNILSVNLNKLEDMVGKERDKALYEALRKRLKESGNDPKKAFKDGFRKPQNNGEPGPIVRSIKIFDSGTSGVKVRGGIASNGGMVRIDVFEKDSKYYLIPYYVDDIAKKRVKNKAIVHSKDEEYWITVDASFNFLFSLFKNDLVKILDSKGKEIFGYYVSCDRSTGAIELLHNASETNWRGIGVRTAKKLEKYTVDVLGNYYKVKKEKSPYELANCDSS	MGYP001348910466	SDHSRKKELSLLRSEEEHNKKTRLPEPWPRFRKEIEARLSENPVEAIKEFGLTNYSEEKLESIKPIFISRKPERKATGAAHEETIRSSKYIEELQKTAVKTNILSVNLNKLEDMVGKERDKALYEALRKRLKESGNDPKKAFKDGFRKPQNNGEPGPIVRSIKIFDSGTSGVKVRGGIASNGGMVRIDVFEKDSKYYLIPYYVDDIAKKRVKNKAIVHSKDEEYWITVDASFNFLFSLFKNDLVKILDSKGKEIFGYYVSCDRSTGAIELLHNASETNWRGIGVRTAKKLEKYTVDVLGNYYKVKKEKSPYELANCDSS
C3	36	MGYP000386831922	RPIFVSRMPERGTTGQAHDDTVRSVKRRTPEQRGCVSRIDLQKLTLKDLENMVGKERDWKLYEALKKQLEDFGDDPKKAFAKPFYKPVNGDGAAPLVRKIRVYDTVNSGVKVRGGLAANSPGSQVRVDVYRKNQKYYLVPHYINDISRGVLRTRAITRGKNEENWTVMDESFEFIFSLFKNDLIKITEKSGEEIKGYYITTDINTERITLETPQEKLSWRNGVKTASLFEKYTVTPLGEYYKVKKEKHPEGKPLS	MGYP000386831922	MAQILGLDIGITSVGWCVLDDEKHKITGLGVRVFTKAENPKDGASLALPRRLARSARRRLKRRRKRLDEIRSMMISDGLADSESEIDAIFTHVTEKQGSPYQLRAEGLDRLLANKEWIRVLLHIAKHRGFQSNRKSAERNDKETGQLLEGIQDNEARLREKKYRTVGEMLWRDEKFALCKRNHGGSYSHTLSRSLLDQEAAALFAAQRKLGNHFASEDFEKRFRQAFKYQLPFASSGDILEKVGFCTFEKDKKRAPKMSYTAGYFVLLTTLNHLRIFDCSADGNFIERGLSNDERRALIQLAHKKEAIKYSDMRKALKLDDSSRFVGLSYQGSQPEEISAAEKKTVKVMQGYHQMRKAFGKEGQALWESLCGDTKLLDAVAWILTCEKSDDAIKSALEKLFLKKQVNLKAIEYLLPLSFQKFQHLSIEAMQKIIPGLEKGLTYDAACQEAGYNHADVNISVKKQPFLPPLDEYMRDCGEEIRNPVVTRALGQVRKVVNAVIRKYGPLSEIHVELARDLARPFDERNKIKKQQEENHAERERLVKDITTTFSNVFSSQNLPCGGDVLKYRLFREQNGVCAYSQIPFDRHRLFEENYAEIDHVIPYSRSFNDGMSNKVLVLCSQNRNKGNRTPWEFFGSDVNRWDSFCGWVRTTIKNSQKQRNLLRADLQDSASHDMKERNLNDTRYITRFAANWLRSSLIFAPDAPRNPVRTVPGRFTAMLRGRWGLANMKDREKNNLHHALDAAVIAASSPGMVAAIENYAKKRELNHFRTNSSGERHREPFPEPWAGFHFELKVLLSSDPLEALKETRLPDNYSEEERKNLRPIFVSRMPERGTTGQAHDDTVRSVKRRTPEQRGCVSRIDLQKLTLKDLENMVGKERDWKLYEALKKQLEDFGDDPKKAFAKPFYKPVNGDGAAPLVRKIRVYDTVNSGVKVRGGLAANSPGSQVRVDVYRKNQKYYLVPHYINDISRGVLRTRAITRGKNEENWTVMDESFEFIFSLFKNDLIKITEKSGEEIKGYYITTDINTERITLETPQEKLSWRNGVKTASLFEKYTVTPLGEYYKVKKEKHPEGKPLS
C3	36	MGYP000334790914	RPIFISRAPRRGVKGSAHAQTIRSAKYVHRPNENGEYGTVSKVELNKLKLDSIEDMVGKERDKRLYEALKERLLQAKDGKDAFKEEFRKPLKDGTPGPLVKSVKIFEKSSSGVEVCKGIAANGSMVRVDVYIKDGQHYLVPYYVADIANKTKIKRAIICNKPESQWLEINSDYKFLLSLHYNDLIRVIDSKRKEIFGYYCGTNINKGAITIINHSGSVKKEGIGMRNAKLIEKYEVDVLGSYHKIKKEKPPHEL	MGYP000334790914	AQLESLRPIFISRAPRRGVKGSAHAQTIRSAKYVHRPNENGEYGTVSKVELNKLKLDSIEDMVGKERDKRLYEALKERLLQAKDGKDAFKEEFRKPLKDGTPGPLVKSVKIFEKSSSGVEVCKGIAANGSMVRVDVYIKDGQHYLVPYYVADIANKTKIKRAIICNKPESQWLEINSDYKFLLSLHYNDLIRVIDSKRKEIFGYYCGTNINKGAITIINHSGSVKKEGIGMRNAKLIEKYEVDVLGSYHKIKKEKPPHEL
C3	36	MGYP000365016994__WP_034444351.1	KPIFVSRRPDRGATGAAHKDTIYSAKYLNDDPPKIVVKKALTSLKKSDLENIVGKERDRALYEALAKKLEEYEDNPEKAFKDVFRKPTSNGKPGPIVHSVKIFDSRVTGLPVNGGIAFNDGMVRIDLYQKNGKYFLIPYYISDIAKKIVKDKAIAQGKREDDWIAIDETYNFVFSLFKNDLVRIIDSKGREIFGYYNSCDRATGAIEIKKHDGSASWRGIGIRTAKLIEKYQADVLGSYYKIKKEKPPHGLA	WP_034444351.1	MNASILEHYSLGLDIGITSVGWAVLNLTVGKIADLGVRLFDKAEEPKTGASLAAPRREARNMRRRLRRKRQRMSNIRSLIISCGILSQTDMDNLFNSPHQCTPWELRTEGLDRLLTCEEWSRILIHMAKHRGFKSNRTVAESDIKNSEDGRVLSGIKENSELLQAGNNGAGYRTVGELIQSDPKFSGHKRNKGGEYSHTILRKDIEKEIEALFEEQRKFGSTYASMELEKEYKDIFGRQLPFASDGAIEKLIGYCFLEPAEKRAPKASWTAERFILLSKIMNLRVRLDGKKVSLSGDERITIDNLAYKNTKVTYKQIRKALNWQDNLIFDSLPFTKKDKDPEDSVFIELKGWHTFRKCLSEKLGTDYWETISVNPDLLDDLAYTLTFKKTDEDIARYLEERNIDKKIIDAVLPLNFSGVVNLSAAAMGKLIPLMEKDGCRYDEACVKAGYLHYKPAEKERSLKLPVPDWKEIRNPVVIRAIAETRKVVNAVVRKYGPPESVQVELARDLSRSKEERDKIIKEQEENRSQKEKLAKEFQDKFDYAPNGRQLEKFRLWKEQNGFCLYTGQYLAPEDVFNGSDDSFAEIDHIIPYSISFDDSRINKVLATSGANRDKGNRLPYYYFGGDGEKWNEFTARVNANIQNRKKAARLKIKSLDESDISEMKERNLSDTRYITEYVAKWLEENLLFAEKKTENHVTRINGRATATLRWQWGINALKDRESSDLHHALDACVVAAATPGIIKKISDYSRNRELQKLKINAEGNKKRRCPEPWEHFRKEVEARLSENPAEKILEFGLASYSESELNDLKPIFVSRRPDRGATGAAHKDTIYSAKYLNDDPPKIVVKKALTSLKKSDLENIVGKERDRALYEALAKKLEEYEDNPEKAFKDVFRKPTSNGKPGPIVHSVKIFDSRVTGLPVNGGIAFNDGMVRIDLYQKNGKYFLIPYYISDIAKKIVKDKAIAQGKREDDWIAIDETYNFVFSLFKNDLVRIIDSKGREIFGYYNSCDRATGAIEIKKHDGSASWRGIGIRTAKLIEKYQADVLGSYYKIKKEKPPHGLA	Bacteria; Synergistetes; Synergistia; Synergistales; Synergistaceae; Cloacibacillus; Cloacibacillus evryensis
C3	36	MGYP000352941144	KPIFVSRRPDRGATGAAHKDTIYSAKYLNDNPPRIVVKKALTSLKKSDLENMVGKERDRALYEALAKRLEEYGDKPEKAFKDGFKKPASNGKPGPVVRSVKIFDPRVAGLPVNGGIALNDGMVRVDLYQKNGKYFLIPYYVSDIAKKIVKNKAIAQGKREDEWITIDGTYDFIFSLFKNDLVRIIDSKGKEIFGYYNSCDRTNGAIEIKKHDGSVSWRGIGVRTAKLIEKYQVDVLGSYHKVKREKPSHELA	MGYP000352941144	DYSRDRELQKLKVNAEDNKKRRCPEPWEHFRKEVEARLSENPAEKIREFGLAGYSESELNELKPIFVSRRPDRGATGAAHKDTIYSAKYLNDNPPRIVVKKALTSLKKSDLENMVGKERDRALYEALAKRLEEYGDKPEKAFKDGFKKPASNGKPGPVVRSVKIFDPRVAGLPVNGGIALNDGMVRVDLYQKNGKYFLIPYYVSDIAKKIVKNKAIAQGKREDEWITIDGTYDFIFSLFKNDLVRIIDSKGKEIFGYYNSCDRTNGAIEIKKHDGSVSWRGIGVRTAKLIEKYQVDVLGSYHKVKREKPSHELA
C3	36	MGYP000918299116	KPIFVSRKPERKVSGAAHEETIRSAKHIEDLQKTAVRTSILSVNLSRLENMVGKERDTALYEALKNRLKEFANDPKKAFKDGFRKPTKNGEPGPIVRTIKLYDSGTSGVEVCGGIAANGSMVRLDVFTKNSKYYLIPYYVDDIAKRRVKNKAIVGGKTEEMWEIIDSSYDFLFTLFRNDLVNVIDSKGKEIFGYYSGCDRSTGAIHILHHAGECLWRSIGVRTVKKLEKFDVDILGNYYKVKKETPPYELA	MGYP000918299116	MRYSLGLDIGITSVGWAVLDMEQKRIEDLGVRLFPGAENPKDGSSLAAPRREARSSRRRLRRKRQRLSDIRRLIISSGLLSEAALTNLFQTPNEYTPWQLRAEGLDRKLSPFEWARVLIHIAKHRGFKSNRTVSPEEKNAKANEEGKAKEGMKSNSLLLSSGNDGKGYRTVGEMIEKDPKFQFHKRNKSGDYSNTIVRSDLESEIKTLFSSQREYGNKFTSAVFEEEYIKLFNRQLPFASGEIIEKMTGNCTFEPDQKRAPKASWTAERFILLGKILNIRVRVDGKKMELGPEKMRIIHDLAYKNAKVTYKQIRKALDEGENWHFENLPPVRSSSDKKSDPEDAVFVELKAFHSFRKCISDKLGKEYWENIISTSPTILDTLAYALTFRKTDEEIISYLKNHNIDCELINAVLPLNFNGVVNLSIKAMANLIPHMENGNRYDEACQLAGYSHYDPHGGSDRSLLLPIPNFEEIRNPVVFRAITQTRKVVNAIIRKHGSPERVQIELARDLSRSIDDRRKIEKEQLDNKAQKEKLSLEFEKLYSYKPNGAQLEKYRLWKEQEGFCPYTGEYIHPDRAFMSEDGNYAEIDHIIPYSRSFDDSFTNKVLVMGSANRNKKDRTPYEYFGSDIEKWRMFVANVDAHVKNRRRAERLKMKDIDESDEETMKERSLGDTRYITKYVAGWIENNIIFSDPSVKRPVTRINGRATATLRWQWGINALKDRQKSDLHHALDACVIAAATPSIIKSISDYSRKKELSLLRSEEQDKKKTRLPEPWPYFRKEVEARLSDDPVSMINEFGLKNYPEDKLATVKPIFVSRKPERKVSGAAHEETIRSAKHIEDLQKTAVRTSILSVNLSRLENMVGKERDTALYEALKNRLKEFANDPKKAFKDGFRKPTKNGEPGPIVRTIKLYDSGTSGVEVCGGIAANGSMVRLDVFTKNSKYYLIPYYVDDIAKRRVKNKAIVGGKTEEMWEIIDSSYDFLFTLFRNDLVNVIDSKGKEIFGYYSGCDRSTGAIHILHHAGECLWRSIGVRTVKKLEKFDVDILGNYYKVKKETPPYELA
C3	36	MGYP000870042020	KPIFVSRKPERKVSGAAHEETIRSAKHIEDLQKTAVRTSILSVNLSRLENMVGKERDKALYEALKNRLKEFANDPKKAFKDGFRKPTKNGEPGPLVRTIKLFDSGTSGVEVCEGIASNGSMVRLDVFTKNSKYYLVPYYVDDIAKRKVKNKAIVANKNEHLWEPVDSSFDFLFSIYKNDLIYVIDSKGKELFGYYSGCNRSTGAIDILHNTGECIWQSVGIRTVKKFEKYCVDVLGNYYKVKKEAPPYELA	MGYP000870042020	MEQKFIEDLGVRLFPGAENPKDGSSLAAPRREARSSRRRIRRKRQRLSDIRQLILSSKLLSEAELTKLFDIPNEHTPWQLRAEGLDRKLSHSEWARVLIHIAKHRGFKSNRTISTEGKDAKASEEGKAKEGMRSNSLLLSSGNNGKGYRTVGEMVEKDPKFEFHKRNKAGDYSNTIIRTDLESEIKTLFSLQREFGNKFSSADLEEEYIKLFNRQLPFASGEIIEKMTGNCTFEPDQKRAPKASWTAERFILLGKILNLRVRVDGKKMELGTEKMRVVNDLAYKNAKVTYKQIRKALDEGENWHFENLPPVKSSGDKKSDPEDAVFVELKAFHSFRKSISDKLGKEYWENLISTSPKILDTLAYALTFRKTDEEIISYLKSHNIDDDLIRAVLPLNFNGVVNLSIKAMSKIIPHMENGNRFDEACQLAGYSHYDPHSRSDRSLILPVPNFEEIRNPVVFRAITQTRKVVNAIIRKHGSPERVQIELARDLSRSIDDRRKIEKEQLENKSQKEKLSLEFEKLYSYKPNGAQLEKYRLWKEQEGFCPYTGEYIHPDRAFMSEDGNYAEIDHIVPYSRSFDDSLTNKVLVMGSANRNKKNRTPYEYFGSDSEKWRIFVANVDAHIKNRRRAERLKMKDIDESDEEAMKERSLGDTRYITKYVAGWIENSIIFSDSSIKRPVTRVNGRATATLRWQWGINALKDRQKSDLHHALDACVIAAATPSIIKSISDYSRKKELSLLRSEEQEKKKTRLPEPWPNFRKEVEARLSDDPVSMINEFGLKNYPEDKLESVKPIFVSRKPERKVSGAAHEETIRSAKHIEDLQKTAVRTSILSVNLSRLENMVGKERDKALYEALKNRLKEFANDPKKAFKDGFRKPTKNGEPGPLVRTIKLFDSGTSGVEVCEGIASNGSMVRLDVFTKNSKYYLVPYYVDDIAKRKVKNKAIVANKNEHLWEPVDSSFDFLFSIYKNDLIYVIDSKGKELFGYYSGCNRSTGAIDILHNTGECIWQSVGIRTVKKFEKYCVDVLGNYYKVKKEAPPYELA
C3	36	MGYP000961834053	KPIFVSRKPERKASGAAHEETIRSAKYIEDLQKTAVRTSILSVNLSRLENMVGKERDKALYEALKNRLKEFANDPKKAFKDGFRKPTKNGEPGPIVRTIKLLDSGTSGVEVCGGIASNGSMVRVDVFTKNSKYYLVPYYVGDLAKNKAKNKAIIGAKPELLWETVDSSFDYVFSLFKNDLVNVIDSKGKELFGYYCGCDRFTNSIEILHQAGECSWRGIGIRTLKKFEKYSVDILGNYHKVKKEKPPYELA	MGYP000961834053	MKYSLGLDIGITSVGWAILDLEQKRIEDLGVRLFPGAENPKDGSSLAAPRREARSSRRRIRRKRQRLSDIRQLILSSKLLSETELTKIFQTPNEYTPWQLRAEGLDRKLSPFEWARVLIHIAKHRGFKSNRTVSPEEKNAKATEEGKAKEGMKSNSLLLSSGNDGKGYRTVGEMIEKDPKFQFHKRNKSGDYSNTIIRSDLESEIKTLFSLQREFSNKFTSAGFEKEYINLFNRQLPFASGEIIEKMTGNCTFEPDQKRAPKASWTAERFILLGKVLNLRVRVDGKKMELGTEKMRVINDLAYKNAKVTFKQIRKALDEGESWHFENLPPVKSSGDKKSNPEDAVFVELKAFHSFRKAISDKFGKEYWENLISTSPTILDTLAYALTFRKTDEEIISYLKSNNIDNNLINAVLPLNFNGVVNLSIKAMSKIIPHMENGSRYDEACQLAGYSHYDPHNGSDRSLLLPIPDFEEIRNPVVFRSIMQTRKVVNAIIRKHGSPERVQIELARDLSRSIDDRRKIEKEQLDNKAQKEKLSIEFEKLYSYRPNSAQLEKYRLWKEQEGFCPYTGEYIHPDRAFMSEDGNYAEIDHIIPYSRSFDDSLTNKVLVMGSANRNKKDRTPYEYFESDSEKWRMFVANVDAHVKNRRRAERLKIKDIDESDEEEMKERSLGDTRYITKYVAGWIENSIIFSDPSIKRPVTRINGRATATLRWQWGINALKDRQKSDLHHALDACVIAAATPSIIKSISDYSRKKELSLLRSEEQDKKKTRLPEPWHHFRKEVEARLSDDPVSMIKEFGLTNYTEDKLATLKPIFVSRKPERKASGAAHEETIRSAKYIEDLQKTAVRTSILSVNLSRLENMVGKERDKALYEALKNRLKEFANDPKKAFKDGFRKPTKNGEPGPIVRTIKLLDSGTSGVEVCGGIASNGSMVRVDVFTKNSKYYLVPYYVGDLAKNKAKNKAIIGAKPELLWETVDSSFDYVFSLFKNDLVNVIDSKGKELFGYYCGCDRFTNSIEILHQAGECSWRGIGIRTLKKFEKYSVDILGNYHKVKKEKPPYELA
C3	36	MGYP001186302760	KPIFVSRKPDRKTHGASHQETIRSAKYIEDGKTAVRTKLLSIKLADLENMVGKERDTVLYNALKTRLMEFGDDPKKAFKEEFRKPTKDGSPGPVVRSIKLLSPGISGVSICNGIASNGGMVRVDVYVKKGKYYLIPYYVDDLAKGLIKNKAIIAYKDEASWENIDSNYSFVFSLYKNDLIRIIDNKGKEIIGYYLSCHRGTGAIEVLHQAGGCSWSGIGVKTAKLFEKYNVDVLGNYYKVKREKPLHELA	MGYP001186302760	MLYSLGLDIGITSVGWSVLDLDNKRIEALGVRLFPGAENPKDGSSLAAPRREARSTRRRLRRKRQRLSDIRKLIISSGILTQKQLDEIFSIPSTYTPWELRAQGLDRVLSPAEWSRVLFHIAKHRGFKSNRTISQDEKSAKATEDGKAKEGMKSNSALLVNGNEGKGYRTVGEMVENDQKFAAHKRNKSGDYSNTITRSDLENEIKILFDSQRGFGNKFALLQIEEKYLEIFSRQLPFASGEILERMTGFCTLEPTCKRAPKAAWTSERFVLLSKILNLRVRVNGRKIELGIDQQRIIADLAYKNAKVTYKQIRNAFDADDDWYFENIPISKKAGNPEDAVFIELKAFHLFRKTITKALGDDYWNTLINTTPVVLDVLAFALTFRKTDDEIKEYLKVKHIDENLIKAVMPLNFSEVLNLSLEAMTKLIPFMENGDRYDQACEKAGYCHYNPLAETERSLKLQLPDQDEIRNPVVYRAIAQTRKVVNAIVKKYGSPRNVQIELARDLSKSKEERNKIEKEQSDSRNQKSRLSEEFEENFKHRPNGAELEKYRLWKEQGGYCPYSGVYIDPKIAFESNDGNYAEIDHIIPYSRCFDDSLTNKVLVIGSENRNKKEHTPYEYFGESGDEWDRFVANVDMYVTNRKRAERLKRRDFDDKDGQEMKDRNLGDTRWITKFVAGWIERNLLFADPENKKPVNCINGRATATLRRQWGVNALKNRQGSDLHHALDACVIAAATPSMIKAISDYSRKREMCLLREESPENKKSRFTEPWPHFRKEIEARLADDPAAKISEFGLTNYSAEELARLKPIFVSRKPDRKTHGASHQETIRSAKYIEDGKTAVRTKLLSIKLADLENMVGKERDTVLYNALKTRLMEFGDDPKKAFKEEFRKPTKDGSPGPVVRSIKLLSPGISGVSICNGIASNGGMVRVDVYVKKGKYYLIPYYVDDLAKGLIKNKAIIAYKDEASWENIDSNYSFVFSLYKNDLIRIIDNKGKEIIGYYLSCHRGTGAIEVLHQAGGCSWSGIGVKTAKLFEKYNVDVLGNYYKVKREKPLHELA
C3	36	MGYP000110737008	RPIFISRAPRRGVKGSAHAQTIRSAKYVHRPNENGEYGTVSKVELNKLKLDSIEDMVGKERDKRLYEALKERLLQAKDGKDAFKEEFRKPLKDGTPGPLVKSVKIFEKSSSGVEVCKGIAANGSMVRVDVYIKDGQHYLVPYYVADIANKTKIKRAIICNKPESQWLEINSDYKFLLSLHYNDLIRVIDSKRKEIFGYYCGTNHC	MGYP000110737008	SDYSKGRETSLYVKDNNGKMPKCPEPWMDFRKEVAARISENPAEEIQNSVLGSYTEAQLESLRPIFISRAPRRGVKGSAHAQTIRSAKYVHRPNENGEYGTVSKVELNKLKLDSIEDMVGKERDKRLYEALKERLLQAKDGKDAFKEEFRKPLKDGTPGPLVKSVKIFEKSSSGVEVCKGIAANGSMVRVDVYIKDGQHYLVPYYVADIANKTKIKRAIICNKPESQWLEINSDYKFLLSLHYNDLIRVIDSKRKEIFGYYCGTNHC
C3	36	MGYP000557888463	DKAFAKEFRKPTKDGSPGPVVRSIKIFSSGTSGVLVRGGIAANERMVRVDVYSKSGKYYLIPYYVSDIAKKIVKDRAITQGKDVREWVEVNSSYSFVCSLCTNDLLRIIDSKGKEIFGYYVGCDIATGAITVKAHDGSELWRSIGMRTAKSIEKYEVDVLGEYHKVKKEKPPHELA	MGYP000557888463	DKAFAKEFRKPTKDGSPGPVVRSIKIFSSGTSGVLVRGGIAANERMVRVDVYSKSGKYYLIPYYVSDIAKKIVKDRAITQGKDVREWVEVNSSYSFVCSLCTNDLLRIIDSKGKEIFGYYVGCDIATGAITVKAHDGSELWRSIGMRTAKSIEKYEVDVLGEYHKVKKEKPPHELA
C3	37	MGYP001105893932	HPIFVSRMPTRKVTGPAHAQTIRSAKNLDNRPEDRFRTVKTDLSKVKLAALENMLGKERDKRLYEAIKQRLEQFGDDPKKAFAEPLYKPTNDDRRGPIVRSIKIIDNGTSGVPVQKGIADNASMVRVDVFTKEKKYYLVPVYVADLVKKEIPNRAIVAHKDVCDWTVIDDSFVFCFSLYPNDLIHVVTKSENRLGYYSSAHSGSGHINMVAPDRSWIKEGIGVKSAQTFVKYQVDPLGNYYPVRKEPRCGVEEFINQ	MGYP001105893932	IIHAVLTESFTRFLHVSIKALRMMMPYLEEGFRYDQACEKAGFIHYNPLGELERELYLPHISREDIVNPVVFRSVTQTRKVLNAIIRKYGSPYFINIELARDLGRNIEDRKKIEKKQLENRNERDRVVLELKETFGLGSPRGGDILKYRLWKEQQGFCAYTKEYLKPERLFEPGYAEVDHILPWSRSFDDSYNNKVLVSGAQNQMKGNSIPFEYMGGNETSEKWHTYCEWVQSTFRNRRKVENLLKREFTEEDSRDVKERNLNDTRYITRFLFNLIKDKLVFAPGEDKQRVQTVNGQMTAILRGRWGLVKNREENDRHHAMDAAVVACVTPGMVQRMSVFTKYEEGKFVEAPGGDFVGSDVKDIKKSNRKNVHFPDPWDKFRYELMARLESDEATLRNSLKSLELPSWTPEEIEQLHPIFVSRMPTRKVTGPAHAQTIRSAKNLDNRPEDRFRTVKTDLSKVKLAALENMLGKERDKRLYEAIKQRLEQFGDDPKKAFAEPLYKPTNDDRRGPIVRSIKIIDNGTSGVPVQKGIADNASMVRVDVFTKEKKYYLVPVYVADLVKKEIPNRAIVAHKDVCDWTVIDDSFVFCFSLYPNDLIHVVTKSENRLGYYSSAHSGSGHINMVAPDRSWIKEGIGVKSAQTFVKYQVDPLGNYYPVRKEPRCGVEEFINQ
C3	37	MGYP000981568352	VPVFVSRMPNRKLSGSAHDATILSAREIDNGYVIKRVKLTDLKYVTLEKMYRKEENIKLYMALKERLDEYGGDGKKAFGKNAPEFTKPTAEGKKAPVVRSIKITDGTVSGVNVNCGIANNNTMVRLDVFTKNNKFYIIPIYVADLAKDKMPDKAVTAGKAKEDWTQIDESFDFCFSLHKNDYVFTVDSKGVVNEGYYISAHSGTAAIHL	MGYP000981568352	NVLHHAQDAAVIASVDNVGLIQRITEYCKRHENEPHNAIEKSGRRFPQLWEGFTEELKARLYDPDPRDAIAKMSLTSYQDYDLDKIVPVFVSRMPNRKLSGSAHDATILSAREIDNGYVIKRVKLTDLKYVTLEKMYRKEENIKLYMALKERLDEYGGDGKKAFGKNAPEFTKPTAEGKKAPVVRSIKITDGTVSGVNVNCGIANNNTMVRLDVFTKNNKFYIIPIYVADLAKDKMPDKAVTAGKAKEDWTQIDESFDFCFSLHKNDYVFTVDSKGVVNEGYYISAHSGTAAIHL
C3	37	MGYP001130666003	GKERDRRLYEALKERLARFGNDPTKAFAEPFYKPTVDGSQGPSVRGIKICVPGDSGVRVNKGIADNANMVKVNVYTKNKKYYLVPIYVADISKQVMPNRAIVAFKAESEWTEIDESFTFLFSLFPNDLIYLETKKEKILGYYVSCHRGTGGLTIESHDRRKRWEGFGVKTSLKFEKLQVDPLGNISRVNKEKMNR	MGYP001130666003	GKERDRRLYEALKERLARFGNDPTKAFAEPFYKPTVDGSQGPSVRGIKICVPGDSGVRVNKGIADNANMVKVNVYTKNKKYYLVPIYVADISKQVMPNRAIVAFKAESEWTEIDESFTFLFSLFPNDLIYLETKKEKILGYYVSCHRGTGGLTIESHDRRKRWEGFGVKTSLKFEKLQVDPLGNISRVNKEKMNR
C3	38	AME16453.1	DAVFVSRAPRHKVGGAAHKETIRSIRKCGEENLIIEKTPLVDIATKSGIKLKDIEKLYKKEQNRKLYETLKERLEQNGNDPVKAFGNPDDPVRMPTNDLTKTGPIIKSIKLITNKKSGLNVRAGIADNGEIARLDVYERKGKFYLIPNYVADFANKELPKKAIKANTPETEWPIIDRNYNFKFSLFKDDLISIKQKLDSPEEFYYYKGPDVSTASITVESVDRKRLWEEKKKGKIENVFHTRIGTKTLKSFRKFNLDILGTKAPVEIKKETWVGVIRKNGVANNTGNKAM	AME16453.1	MLKRVLGIDVGISSIGWALLEFQGDIDNKDLPSGKILASGVRVFTQAENPKNGESLAKPRRDARLARRRTRRRAQRLTDIKDLFFKYKLVTGISRNKINSIYKTEENKKDPWTLRKEALYRKLDGEEFARVLTHIAKHRGFKSMRKSEEEGSDTKAKETQRVLTEIGKNKDTLKTGIWQTAGEMIASRPKGDARRNKTDSYKNSISRELLQDETKIIFEKQRGMNSQFTSADLEKEYSDIAFHQAPIQSMLKMVGGCTFEKDEEGKRLKRAPKNSYSAEVFTALTKINNLVLKTKTANINDRFLTTEERKKALELCHSNAKVTFKQLRGELGLPEDWIFNTVDYAKKPKKTAVKETEPESACFFQMRGYNEIRKSVGKDLWTEISMKKEILNSIVTTLATEKSDEAIKAQLKKSEVPDEIAEKVLGLNFRGFLHLSIKALDKIIPFMMAGDKYTDACDKAGYKEQISGIKKIFLRKLNDEENEQITNPVAKRAITQFRKVINAIIREYGKFDQMNIELARDLAKSYDDRKKIKEGQEDFRAEKDRAAQRCKDNGLDPNSKDNLSKYRLWEQQDNGFCIYCGKPIELQRLAEQGYCEVDHILPYSRSLDDSQHNKVLAHIHDNQQKKNQIPFEHFGGDGPKWEEFVGRLNSQFKNLPKSKLNRLVKRKFDEKDMEGFKERNINDTRYISRFIKNFVENHLEFAESAQKQKVFVRSGSLTAFLRHQWGLIKKRDESDRHHALDALVTACATQAMVKSTAITAQKMESYNWINKEKPRMPLPWLNFRDDVQKSLDAVFVSRAPRHKVGGAAHKETIRSIRKCGEENLIIEKTPLVDIATKSGIKLKDIEKLYKKEQNRKLYETLKERLEQNGNDPVKAFGNPDDPVRMPTNDLTKTGPIIKSIKLITNKKSGLNVRAGIADNGEIARLDVYERKGKFYLIPNYVADFANKELPKKAIKANTPETEWPIIDRNYNFKFSLFKDDLISIKQKLDSPEEFYYYKGPDVSTASITVESVDRKRLWEEKKKGKIENVFHTRIGTKTLKSFRKFNLDILGTKAPVEIKKETWVGVIRKNGVANNTGNKAM	Bacteria; environmental samples; uncultured bacterium
C3	38	MGYP000374178388	NEIFVSRMPCRKLTGAAHQETVRSAKHIDEGYAVVKTPLANLTLQNLENLHDKHRNLTLYSALKDRLADYKGNGKKAFEEPFYMPPGAKKPKLHKPSPQVKSVKLRTSMNDGVPINKGIAAHDSMIRTDVFVRNGQYYLVPIYVADRVKAELPNRAITQRKAKSDWLEMDDNYQFCFSLYRNDLIEIKHKTKGKLLSYYAGCHSSTGAINITLPDRSLPSCGNSWISDTKLAKMQEKGDREIQGIGVKTGLEYFHKYEVDLLGAISRVRCGGDRLGLANPSEHPDKG	MGYP000374178388	MSKVIGLEVGIASVGWAVLDTDKQKIIDAGVRVFTKAEAPKTGSSLAEPRRLARSTRKRLRRRQHRLERLKDLFVALGLIASALREAAFRSAKDAPSPWQLREEGLIRVLNPEELARALFHIARRRGFKSNRKSELGDKDVGKLLAGVEENTRLLKQGRYATVGEMFSKAPRFAAKKRNHSAFYGHTVARELLIREVEILFERQRDFGNSAATKALEEDYLAIFSSQRSYDDGDQINRMRGFCTFESKQPRAAKLSYSAEYFVLVSKCSNLSFGEEGKARQHLSLEQRRQLMALALQLSKLNYKQLRQKLDIPEASRFVGLNYTRAAKQGKDPEEQVFAELKGFHALKKAIEKKCGKTAWTNLAAKPTELDTIAEILTCWKTDDNRQRELLASGVSQMFIDAVIPLNIFSQFINLSTTAIHRLLPLMEQGMQYHEACRQIYHGYGKPGRGQKQQLLPLIPFDDIRNPVIFRALTQTRKLINGIIRKYGSADRVHIELSEELTKSFQQRKRIESGKGQFRREKERAQEQFAAVYGQLPNGHELHKFRLHQAQKGRCPYSGHAIDSQRLIELGYVEIDHILPWSRTFDDSLNNKVLVLGAENQQKGNQTPYEYIANQDPASPNWQRFKEEVAQYPQAKRWRLLKQNLDQKEVEAFRQRNGTDSSYIARYLKNFIERHLKMAGANKHPIQTCNGTLSHYLKVRWGLLKDPSESDRYHGIDALVVAGLSPSLIEQLAEASREQELWLADGLQARCKTHLPQPWEGFSQAVRDYVENEIFVSRMPCRKLTGAAHQETVRSAKHIDEGYAVVKTPLANLTLQNLENLHDKHRNLTLYSALKDRLADYKGNGKKAFEEPFYMPPGAKKPKLHKPSPQVKSVKLRTSMNDGVPINKGIAAHDSMIRTDVFVRNGQYYLVPIYVADRVKAELPNRAITQRKAKSDWLEMDDNYQFCFSLYRNDLIEIKHKTKGKLLSYYAGCHSSTGAINITLPDRSLPSCGNSWISDTKLAKMQEKGDREIQGIGVKTGLEYFHKYEVDLLGAISRVRCGGDRLGLANPSEHPDKG
C3	38	MGYP001453346648	REVFVSRMPSRKLTGAAHQETVRSAKHLDRGYALIKTPLSNLTLQNVETLHDKGRNLPLYKALKARLAKYDGNAKKAFEEPFYMLSRAKKTKVVGTSPQVNSVKLRVSMNDGVPIKKGIAAHDSMIRTDVFERNGEYYLVPIYVADRVKAELPNCAITQRKAKGDWLQMDANYKFCFSLHRNDLIEIKHKTKGKLLSYYAGCHSSTGAINVTLPDRSLPSCGNSWISDSKLAKMHETGAREIQGIGVKTGLEYFHKYEVDLLGAISRVRCEGDRLGLTSRE	MGYP001453346648	QPWEGFSQAVREYVEREVFVSRMPSRKLTGAAHQETVRSAKHLDRGYALIKTPLSNLTLQNVETLHDKGRNLPLYKALKARLAKYDGNAKKAFEEPFYMLSRAKKTKVVGTSPQVNSVKLRVSMNDGVPIKKGIAAHDSMIRTDVFERNGEYYLVPIYVADRVKAELPNCAITQRKAKGDWLQMDANYKFCFSLHRNDLIEIKHKTKGKLLSYYAGCHSSTGAINVTLPDRSLPSCGNSWISDSKLAKMHETGAREIQGIGVKTGLEYFHKYEVDLLGAISRVRCEGDRLGLTSRE
C3	38	MGYP000294602799	NEVFVSRMPYRKIGGAAHQETVRSAKHLDQGYAVVKTRLEGLTLQNLETLHDKERNLPLYTALKEQLQRFGGKSKEAFQETFYMPTGVKSNQLGKVCPPVYSVKLRIPMNDGVLINYGISAHESMIRTDVFERNGQYYLVPIYVADRAQPDLPSRAITAAKAKKDWPIMDDNYRFCFSLHRNDLIEIKHKKKGLLLGYYSGCHSNTAAINITYPDRSLPSRENSWISKTKLTKMREKGEREIKGIGVKAGLEHFHKYEVDMLGSISRVRCGSDRLGLA	MGYP000294602799	MPQPWEGFNQDVREYVENEVFVSRMPYRKIGGAAHQETVRSAKHLDQGYAVVKTRLEGLTLQNLETLHDKERNLPLYTALKEQLQRFGGKSKEAFQETFYMPTGVKSNQLGKVCPPVYSVKLRIPMNDGVLINYGISAHESMIRTDVFERNGQYYLVPIYVADRAQPDLPSRAITAAKAKKDWPIMDDNYRFCFSLHRNDLIEIKHKKKGLLLGYYSGCHSNTAAINITYPDRSLPSRENSWISKTKLTKMREKGEREIKGIGVKAGLEHFHKYEVDMLGSISRVRCGSDRLGLA
C3	38	MGYP000969826582	NEVFVSRMPYRKISGVAHQETVRSAKYLDQGYALVKTPLSKLTLANLDNMHDKERNLPLYQSLKARLGEYDGNGKKAFEEPFYMPPSSKGVKLGRLAPCVYSVKLRTPMNDGVYVNKGITAHDKMIRTDVFEKSGKYYLVPIYVADRVKFELPNRAITASKLKQDWPEMDDSYAFCFSLFRNDLIEIKHRTKGVLMGYYAGCHSGTASINVTLPDRSLPIVGNKWVSDKKLSTMRKKGEKEIQGIGVKAGLDYFHKYEVDVLGSISRVRDGGSRLGLA	MGYP000969826582	MSKIIGLDVGIASLGWCVLDLEKQKIKDAGVRIFTKAETPKTGSSLAEPRRLARLMRRRIRRRQHRLERIKNLFVDSHLISETLLNQVFMASKDLPSPWQLRSDGLSRKLNGEELSRALFHIARRRGFKSNRKSELTEKDVGKLLKGVNSNTLLLEEGGYTTLGEMFYKDPKFKSKKRNHPNFYGHTVARDLLVSEVNILFERQRDFGSDYSSTELQDRYLDIFLSQRSYDDGDQINRMRGFCTFESDQRRAPKLSYSAECFVLASKCNNLTFSEEGKGRKHLSLEQKKLLMDLPWQPKKVTYRLLREKLDIPENARFVGLDYYQAEKQGKDPEAQTFMELKGFHGLRKAVEKYCGKTDWANLLATPELLDSIVEILTCWKTDDNRQRELQAIGVSQKLIDAVLPLDGFSQFINLSNTAINRLLPLMLKGLRFDEACREIYPDHCRDNGAEKQKLLPPVPLEDIRNPVVFRAVTQARKVINAIIRKHGSADRIHIELARDVAKSFKERKRIEKAQGEFRNQKERAREHFTSLYGQIPNGHDLLKFRLHKAQSGRCPYSGSAIDSSRLVEPGYVDIDHILPWSRTYDDTMNNKVLVLTAENRQKGNRTPFEYIAKENPESINWQRFKAGVAHYPHAKRWRLLKENLDDREMEGFRERNANDNSYIARYLKNFIEKHLQMAGDERQPVQTSNGVLTNYLRVRWGLLKDRGQSDRHHAIDALLVASITRSMIKQLSDASRRQELWASDAPRDFAEELVDQHTGEVVTSSFQQNRKIQLPQPWPEFSQHVREYVENEVFVSRMPYRKISGVAHQETVRSAKYLDQGYALVKTPLSKLTLANLDNMHDKERNLPLYQSLKARLGEYDGNGKKAFEEPFYMPPSSKGVKLGRLAPCVYSVKLRTPMNDGVYVNKGITAHDKMIRTDVFEKSGKYYLVPIYVADRVKFELPNRAITASKLKQDWPEMDDSYAFCFSLFRNDLIEIKHRTKGVLMGYYAGCHSGTASINVTLPDRSLPIVGNKWVSDKKLSTMRKKGEKEIQGIGVKAGLDYFHKYEVDVLGSISRVRDGGSRLGLA
C3	38	MGYP000942396126	TEIFVSRAPTRKATGGVHDEKIRSTKRMTRENPITTSKTKLQDLTLASLENIPEKETRNANLYQALKKRIETGGKEPFAKPFYLGKHGEESDDAFGRLIKGVKLERTTKTGVLVRGGLADNGEMLRVDVFTKAGKFYLVPIYLADRVSGVLPNRAIRAATPEQDWPEIDASYQFAFSLCNNDLILISDKDGGDGAFLRGYFKGAHRGTGAINIEGHDRSWKKEGIGVQRLSTFKKLQVDVLGEVFEVKQEPRHKVNGEAREGALGYGLAESAD	MGYP000942396126	MALVFGLDIGIASIGWAAIDDEQAITPLLGLGSRIFVAAEVPKTGESLAKPRREARGMRRRIRRRAHRMARIRRLFYREGLTNDVVPEVLSNITADDSTPWLLRADGLDRKLNPRDWARALLHIAKHRGFKSNRKSEAGDKEGGKLLQGVTGNAKLLHDKNYRTVGEMVWKDEKFADYKRNKGGDYSHTVARDDLLLEIKALFEAQRGLGNTFAEVAFETDYTKIFASQRPVDDGEIADMVGYCTFEPDEKRVAKATYSAERFVLLSRLNNLMLIETGERRVLDAEQRKAIETMAHKSAKVTYKQIRKALDLPETVRFNLVQYKSGEIDKSEDATFAELKAYHQLRGVITKTCGELAWGNLTNQPDKLDAIATALTWYKSDDKIREVLAPEQLEPALLDAVLALSFDKAVALSLKALRNINPFLAQGLRYDEACKAAGYDHSAPSEAQPQQFLPYIPTDEVRNPVVLRALTQARKVINAMIRRYGSPTQINIELSRELSQPYSERKDIQGKQKEFQAEKERTVKQFNDTFGRDPRGDEFTKFRLWREYNYCAYSGVYLEPARLLEEGYAEIDHILPYSRSMDDSLNNKVLCTSKANRDKGNKTPYEYLNGDSASQQWHEYKIRIETHKAFRQAKRNRLLRVDFDEKAEQEFRERNLNDTRYISRFLQEFLKLNLQFAPSENKIKVQTRNGAVTSFLRAHWGLLKVRADGDLHHALDAAVVACTTQGFVKRVSDYSRKKELWASDKRTDDSTRDLEIVDTDTGEITATNYQKKDGRDFPLPWENFRADVKDALTEIFVSRAPTRKATGGVHDEKIRSTKRMTRENPITTSKTKLQDLTLASLENIPEKETRNANLYQALKKRIETGGKEPFAKPFYLGKHGEESDDAFGRLIKGVKLERTTKTGVLVRGGLADNGEMLRVDVFTKAGKFYLVPIYLADRVSGVLPNRAIRAATPEQDWPEIDASYQFAFSLCNNDLILISDKDGGDGAFLRGYFKGAHRGTGAINIEGHDRSWKKEGIGVQRLSTFKKLQVDVLGEVFEVKQEPRHKVNGEAREGALGYGLAESAD
C3	38	MGYP000982989651	LDVFVSRAPTRKATGGVHDEKIRSTKKLMSDFITSSKMNLADFKIDSKKYKTTEALIKLLDGIPEKETRNANLYQALKKRIETGGKEPFAKPFYLGKNGEESDDAFGRLIKGVKLERTTKTGVLVRGGLADNGEMLRVDVFTKAGKFYLVPIYLADRVSGVLPNKAIKQAALEQDWPVMDGSYQFAFSLCNNDLILIADKKGEASFIRGYFKGAHRGTGNINIEGHDRSWKKEGVGVQNIGTFKKLQVDVLGNVYEVKKEPRYGLAESAD	MGYP000982989651	MALVFGLDIGIASVGWAAIDASQEIPLLGLGSRIFVSAEVPKTGESLAKPRREARGMRRRIRRRAHRMARIRRLFYRVGLINDVVPEVLADSTADDLTPWLLRADGLERKLNQRDWARTLLHIAKHRGFKSNRKSEVSDEKSEGGKLLKGVTGNAKLLIDKGYRTVGEMVWKDVKFADHKRNKGGDYSHTVARDDLLQEIQSLFEAQRNLGNSHTSKDFEAEYTKIFASQRPVDDGEIAEMVGDCTFEVGEKRAAKATYSAERFVLLSRLNNLMLIDAGERRVLDTEQRKIIETMAYKSAKVKYSQIRKALELPESIRFNLVQYKSGEIDKAEDTTFAELKAYHHMRLAITKACGELVWGNLTNQPDKLDAIATALTWYKSDDKIREILAPEQLEPTLLDAVLGLSFDKAVALSLKALRNINPFLAQGLRYDEAALAAGYDHSAPTEAQPQQFLPYIPTDEVRNPVVLRALTQARKVINAMIRRFGSPTQINIELSRELSQPYSERKDIEGKQKEFQAEKERTVKQFNDTFGRDPRGDEFTKFRLWREYNYCAYCGVYLEPARLLEEGYAEIDHILPYSRSMDDSLNNKVLCTSKANRDKGNKTPYEYLNGASQSQLWHEYKVRIETHKAFRQAKRNRLLRVDFEEKAEQEFRERNLNDTRYIARYLQEFVKTYLQFAPSENKIKVQTRNGAVTSFLRAHWGLLKVRADGDLHHALDAAIVACTTQGFVKKVSDYSRKKELWFSDLKSSDKKLGDNSRNLEIIDTQTGEITATNYQKKDGRDFPLPWENFRVDVKDALLDVFVSRAPTRKATGGVHDEKIRSTKKLMSDFITSSKMNLADFKIDSKKYKTTEALIKLLDGIPEKETRNANLYQALKKRIETGGKEPFAKPFYLGKNGEESDDAFGRLIKGVKLERTTKTGVLVRGGLADNGEMLRVDVFTKAGKFYLVPIYLADRVSGVLPNKAIKQAALEQDWPVMDGSYQFAFSLCNNDLILIADKKGEASFIRGYFKGAHRGTGNINIEGHDRSWKKEGVGVQNIGTFKKLQVDVLGNVYEVKKEPRYGLAESAD
C3	38	MGYP000881230130	LSIFVSRPPRKKVTGALHKNTFFSAKHIKKGIKTLRTDIQKLTLDSLKKQRELEVKHFGVERNKPLYDLIETALNNRPDDKTPIQVQMPTKNGGFVPVRHIKLISESTSGIPVLGGTALAENDSMPRVDVFLEDGQYYVVPVYTMDFAKGVLPLVAQPSGRLMKKENFVFSLYKDDYVNLVNKQDDKWEGYFKQYRAKSGQISIESHDRSKQYFVNKKESSTKDIMPSTLKLIEKYQIDIFGGKHLVKKEKYIGIIRKNKGFGG	MGYP000881230130	MNKILGIDMGIASLGYAVVNIDDENFVNGDILASGVRIFDIAESPDGSSLAAPRRAARSVRRILRRKVMRIKAIKQLFLDFNLLSPQELDLLSKQDFKTLYQATLEGQPIPSVWEIRARALDNPCSLVDICRALLHIAKRRGFRSMRKSEKLTGEAGKLLKGVEEMQKKLQESHFRTIGELLFHLPATEPKRNKDGSYSHSVARTLLEEEVHLILQAQRAKGVNALSQEFETQFCKIAFLQNPLQPSDPGFCTLEPTEPRAPKNAYTAELFAALCKINHIYLEEDGQSHALSAAQRALALEKCFSTQKTNYKQLRELFNLPNDIKFNISYTAPAKKKSKKKEEAQSPEQAVQAPQEYDAEKNTTLYNMTGFHALKKALKSSPLWAEYQTNPNGILDKIAEVLSRYKSDGEIRQHLTALGLPAEAVEKLQNVNFSGFMNLSLVAMNKIIPFLKEGFRYDVACKKAGYNFQAPQQNKGLSKLPPLTQEDNHTITSPVAKRSLAQARKVINALNKKYGPFDAVHIEVAREIGKSFEQRKEIEAEQKAHAAERAQLKEVGIDGIIPQTETDLKKLRLWKEQDGRCMYSFQYIEPEKILEEGYCQVDHIIPYSLSFDNSLNNQVLCLTSENQHKKNQIPYEYFHSGKAQITWEKFEGYVVNSLQNMRMAKKHRLLKQELTEDDLQGFKERNLSDTKLISRFMKNYLLANLRLTGKYKQGVFCVNGKHTSTLRGFWRLQKIREDGDKHHALDAIVIACCTNRLMQYISTKYRQNRELELQRKEVAVPWPFPHFKHAVENSLLSIFVSRPPRKKVTGALHKNTFFSAKHIKKGIKTLRTDIQKLTLDSLKKQRELEVKHFGVERNKPLYDLIETALNNRPDDKTPIQVQMPTKNGGFVPVRHIKLISESTSGIPVLGGTALAENDSMPRVDVFLEDGQYYVVPVYTMDFAKGVLPLVAQPSGRLMKKENFVFSLYKDDYVNLVNKQDDKWEGYFKQYRAKSGQISIESHDRSKQYFVNKKESSTKDIMPSTLKLIEKYQIDIFGGKHLVKKEKYIGIIRKNKGFGG
C3	38	MGYP000899176222	EKIFVSRAPRRKASGEIHQETIRTVKKLKTDGVSGIRTRLTNIKAKNADELDKLIFDTDRTQNSVYQVLKERLEEHNWNAEKAFATEIRMRRKDGTDAAPIKSVRIKDTQKSGIIIRKGIANNGDMARVDVFSKTEKGKKKFYLVPIYLKDFANGVLPNKAATAMKGEEDWRIIDEAYNFEFTLCKDDLILVKKKNEPEILGYYNAFNRATAAISFENNDRSKIYKEVGAQSLEVFQKYSVDILGNYSEVKGKKRMPIGNKKAG	MGYP000899176222	YIKSFLRLNENDKIKNKVQTRNGSLTAFLRHNWAFDKVRADGDKHHALDALVCAVSTQGYVKKLSDYTGRREANKYEKAESIARKIKIPTPWGDKESFRNEVNFHLEKIFVSRAPRRKASGEIHQETIRTVKKLKTDGVSGIRTRLTNIKAKNADELDKLIFDTDRTQNSVYQVLKERLEEHNWNAEKAFATEIRMRRKDGTDAAPIKSVRIKDTQKSGIIIRKGIANNGDMARVDVFSKTEKGKKKFYLVPIYLKDFANGVLPNKAATAMKGEEDWRIIDEAYNFEFTLCKDDLILVKKKNEPEILGYYNAFNRATAAISFENNDRSKIYKEVGAQSLEVFQKYSVDILGNYSEVKGKKRMPIGNKKAG
C3	38	RAI11738.1	SNIFVSRTVNAKVSGQIHDETIRSAKHLDEGFTTLKTPLEKINLTTLDKMYDKERNIDLYNIIKTRLEQFNNDPKKAFEEPLYMKLSKEKEEKGQNAPQIKSIKIKDTSVAGIKIRNGLAWNAAIIRVDLFTKENRSGKKEYFFVPIYISDMGKELPNKAISKSKNGWIEMDANYNFCFSIYSNTLLSINMTGNPEDENFWYFRSIDRSDSRLTLDSHDRSIKEKRISPKNAFSIKKYQIDVLGEYHEVKREKRQHLKGAKYGI	RAI11738.1	MKKRLGLDIGISSIGYGVIEYDDENFDGKIIDAGVRIFTVAENPKDGSSLSKPRRDAKSTRKRLSRKSNRLYNIRKLLISNNFITQAQIEELWTQNKQLKDLWDLRKDALNRILSNDEFYRILMYIAKHRGFKSTRKSEEAQKEGALLKSIKENNEEFEKNNYQTIGEMFASKFTNGVPKRNKKEKYNNSISRELLEKEIDIIFEKQRQFGSKIATTEIQDKYKSIAFYQTPLQSMANMIGYCTFEQNEKRAPKCAYTSEIFTSAGTLVNLSLIDEEGNSRFLTGEEINDIIELAHKQSKVTFKQAKNLLNLDDEVKFNSLNYNKKDKDGNIINPEIKTTLIELKNYHKIKKSIEQNLGKTYFETIKYDQDLFDNIATTLTYEKTDENIVKRLKSLGIDNEIIKSVKDLSMSKTMHLSIKAIKKILPYMLQGMKYSHACEEAGYNHSIVLKNKIKSTQLPVLTKEELTTNPVVNRAISQTRKVVNALIRKHGSFDNIIIETARDLSKSFKERREIKQAQEEFQKEKEKARQRCIEHGLDPDKPKSNLLRFRLFEEQGGFCIYSGKPIKPERLADPNYTDIDHIIPYSRSFDDSLNNKVLCLSEENRQKGNKLPYEYIDQSKWYEFTQRLKTYHLKTAKFNRLIKKSYSQEGFISRNLNDTRYISRFIKDYIKENLDFNNNLKVETRNGSLTAFLRTQWGLIKNRDESDKHHALDAIVLACSTQGMVQYLSTISAKIENYEFINGKKPRFKKPWETFNEDLEIALSNIFVSRTVNAKVSGQIHDETIRSAKHLDEGFTTLKTPLEKINLTTLDKMYDKERNIDLYNIIKTRLEQFNNDPKKAFEEPLYMKLSKEKEEKGQNAPQIKSIKIKDTSVAGIKIRNGLAWNAAIIRVDLFTKENRSGKKEYFFVPIYISDMGKELPNKAISKSKNGWIEMDANYNFCFSIYSNTLLSINMTGNPEDENFWYFRSIDRSDSRLTLDSHDRSIKEKRISPKNAFSIKKYQIDVLGEYHEVKREKRQHLKGAKYGI	Bacteria; Terrabacteria group; Cyanobacteria/Melainabacteria group; Candidatus Melainabacteria; unclassified Candidatus Melainabacteria; Candidatus Melainabacteria bacterium
C3	38	MGYP000981864658	TEIFVSRAPTRKATGGVHDEKIRSTKRMSKENPITTSKTKLQDLTLASLENIPEKETRNANLYQALKKRIETGGKEPFAKPFYLGKNGEESDDAFGRLIKSVKLERTTKTGVLVRGGLADNGEMLRVDVFTKAGKFYLVPIYLADRVSGVLPNRAIRAATPEQDWPVMDASYHFAFSLCNNDLILIADKKGEDDAFLRGYFKGAHRGTGNINIEGHDRSWKKEGVGVQNIGTFKKLQVDVLGNVYEVRQEPRHGLAESAD	MGYP000981864658	MALVFGLDIGIASIGWAAIDDEQAITPLLGLGSRIFVAAEVPKTGESLAKPRREARGMRRRIRRRAHRMARIRRLFYRTGLTSDVVPEVLSNITADDSTPWLLRADGLDRKLNPRDWARALLHIAKHRGFKSNRKSEAGDKEGGKLLQGVTGNAKLLHDKNYRTVGEMVWKDEKFADHKRNKGGDYSHTVARDDLLLEIKALFEAQRGLGNTFAEVAFETDYTKIFASQRPVDDGEIAEMVGDCTFELDEKRAAKATYSAEYFVLLSRLNNLMLIEAGERRVLDAEQRKAIETMAHKSAKVTYKQIRKALDLPETVRFNLVQYKSGEIDKSEDATFAELKAYHQLRGVITKTCGELAWGNLTNQPDKLDAIATALTWYKSDEKIREVLAPEQLEPALLDAVLALSFDKAVALSLKALRNINPFLAQGLRYDEACTAAGYDHSAPSEAQPQQFLPYIPTDEVRNPVVLRALTQARKVINAMIRRYGSPTQINIELSRELSQPYSERKDIQGKQKEFQAEKERTVKQFNDTFGRDPRGDEFTKFRLWREYNYCAYSGVYLEPARLLEEGYAEIDHILPYSRSMDDSLNNKVLCTSKANRDKGNKTPYEYLNGDSASQQWHEYKIRIETHKAFRQAKRNRLLRVDFDEKAEQEFRERNLNDTRYISRFLQEFLKLNLQFAPIENKIKVQTRNGAVTSFLRAHWGLLKVRADGDLHHALDAAVVACTTQGFVKRVSDYSRKKELWFSDLKQSDKKAGDNTRNLEIIDTQTGEITATNYQKKDGRDFPLPWENFRADVKDALTEIFVSRAPTRKATGGVHDEKIRSTKRMSKENPITTSKTKLQDLTLASLENIPEKETRNANLYQALKKRIETGGKEPFAKPFYLGKNGEESDDAFGRLIKSVKLERTTKTGVLVRGGLADNGEMLRVDVFTKAGKFYLVPIYLADRVSGVLPNRAIRAATPEQDWPVMDASYHFAFSLCNNDLILIADKKGEDDAFLRGYFKGAHRGTGNINIEGHDRSWKKEGVGVQNIGTFKKLQVDVLGNVYEVRQEPRHGLAESAD
C3	38	MGYP001028298991	SNIFVSRAIRAKISGEIHEETIRSAKHLAEGYTTLKTPIKKINLSILENMFDKERNIKIYEILKERLLEFDNDPKKAFEIPIYMPLSEEKVKLGQRPHEIKSIKIKDNGISGIKVNNGFASNSSIARLDVFKKENKKGKNEYFFVPVYVSDFGNDLPNKIFPVTKTSGNIDETYEFCFSLYQDCLISVNMSGNKSDEKYWYYRGFDISTGTITVDSNDREIEKQRISVKKAALIKKYQVGILGDIHEIKKEKRQSIKRKK	MGYP001028298991	MKYILGLDIGIASVGFAVVEQDDNREFTGISDAGVRVFRAAEQPKTGASLALPRREKRGSRRRLQRRVSRLYRLKQLFVQNGIITEQNIEELYIGGKKTIDVWNLRKDALERKLTGEEFYRCLMHIAKRRGFKSIRKSEEAKNSGALLKAIEENSVKFNQGKYRTIGEMYATLYADDIPKRNKRDSYKNSIPRNLLYDEVGIIFENQRKLGFDKATTELEDAYKNIAFYQRPLSSFEDKIGNCIFEKNEKRAPKYSYSAELFTAATRIVNTTIVDEMGNSRFFKESEILKLKDLAHINSKVTYAQAKKCLNLSQTDRFNSLNYNKKDKKTGELINPETSVFVELKGYHAIRKVIEKNLGKEYFNSIQYDKDLFNKIAFVLTCEKSDENIVKKMEELNIPNEIIRCVQDLSMSKVIHLSIKAIEKILPFMLTGMKYNEACFEAGYNHSVLNASKNKCCLLPVLQPNEMTTNPVVNRAISQTRKVINTLIKKYGAFDTIIVEMARDLSKSVNERREIEKAQEEFQAQKELARKRCIENGIDPDVPKSNLLKFRLWEEQNGYCMYSGKYIPPSKLKEPNSVQIDHIIPFSKSFDDSLNNKVLCLTDENQRKGNKIPYEHIGESNWHEFVNRIKMYNLKTAKVNRLTRKSYPKEDEAFKSRNLNDTRYMAKFIKDYIKENLDFDNNLKVETRNGAITAFLRTNWGLVKNRQKNDKHHAQDAVIIACTTQKMVQKISATAAQIEKNEYVNNKKPKYKKPWETFNEDIEKTISNIFVSRAIRAKISGEIHEETIRSAKHLAEGYTTLKTPIKKINLSILENMFDKERNIKIYEILKERLLEFDNDPKKAFEIPIYMPLSEEKVKLGQRPHEIKSIKIKDNGISGIKVNNGFASNSSIARLDVFKKENKKGKNEYFFVPVYVSDFGNDLPNKIFPVTKTSGNIDETYEFCFSLYQDCLISVNMSGNKSDEKYWYYRGFDISTGTITVDSNDREIEKQRISVKKAALIKKYQVGILGDIHEIKKEKRQSIKRKK
C3	38	UniRef100_A0A4U8SFT5	DSIFVSKPPRKRARGALHEETFYSFERLCNDKEYAKKEKMDYGGKAGIQKAIALGKIRQVGTKIVSNGTMVRVDIFQHKSNGKFYGVPIYTMDFALGVLPNKAVVSGKDKQGVIKDWLEMDSNYEFCFSLFKDDLILVQKKEMEKAELCYYTDFNSNTAGIKFEKHNNLYVNLNENERKLFTSKEVVKGGKKNVWKDKTPKEIEQLEKNRKIIGGFVTIEDLKTFEKYQVSPLGEVQKADFAPRQAITLKSSPKHRINK	UniRef100_A0A4U8SFT5	MSDKSKILGFDIGITSIGWAYVEGEELIDCGVRIFTKAENPKTKESLALPRREARGVRRRLARRKGRLNAIKQLICKEFGLNYQDYIAQDGELPKAYAGKLINPYELRSKALREKLEKEELARVILHIAKHRGYGNKHAKETDDAESGKIKKAISNNEKILNEKGYQSAGEYLYQEFFQKERLQEEKKGNNTTKEFKNVRNKAGDYEHCIAQTQMQNELRLIFEKQREFGLNFSEEFKKKVLETAFFQRPLKDFSDKIGDCTFIEGAKRAPKDSLSAIEFVALGRIINTLKNLQNTSGEVYSRDKINEILQIVLDKGEISYKKLREILDIESSVRFKDSKLDYTKELKEAEKTKLFESKNLQKFKKALGSFEGISREILDSIAKEIMITKDKEKLAKELKKFPLDETQIQNLSNLSFSQTINLSLEALSQILPFMRGEREDKCLRYDEAVEKAGLKEVAKNKSKDDFLPPLENYEPYLANPVVARALSEYRKVLNALLRKYGKMHKIHIEFTREVGKSKEERNKIEKEQKENFAKNQEAQKQCEILGLPINGANILKMKLWREQQESCVYSGKEIAIDDLKNPAILQVDHIYPYSRSFDDSYNNKVLVFSKENQNKLNKTPFEAFGENKDKWEKILSLASKLPKPKRQRIYNMQFKDKEQGFLTRNINDTGYIARLVSQWTKNCLSFEKLSEDEVSIAGEKGSKVHVEVISGSLTAMLRHYWGLGDKNRDNHLHHAVDAIIIAYSNEKVIKAFSDYKKHREQNKAKFYAKEIAESEYKKQKVFFEPTNHFRQKVLEKIDSIFVSKPPRKRARGALHEETFYSFERLCNDKEYAKKEKMDYGGKAGIQKAIALGKIRQVGTKIVSNGTMVRVDIFQHKSNGKFYGVPIYTMDFALGVLPNKAVVSGKDKQGVIKDWLEMDSNYEFCFSLFKDDLILVQKKEMEKAELCYYTDFNSNTAGIKFEKHNNLYVNLNENERKLFTSKEVVKGGKKNVWKDKTPKEIEQLEKNRKIIGGFVTIEDLKTFEKYQVSPLGEVQKADFAPRQAITLKSSPKHRINK	Bacteria; Proteobacteria; delta/epsilon subdivisions; Epsilonproteobacteria; Campylobacterales; Helicobacteraceae; Helicobacter; unclassified Helicobacter; Helicobacter sp. MIT 11-5569
C3	38	MGYP000024137587__MGYP000581464430	EKVFVSRPPRKNATGSAHKDTIFSKSEKKGSLPIRYGMAEKENMFRLDVFRKENHFYIVPIYVVDLVDCKEFIDAPQPYEYVNGSFIKIDESFNFMFSLYKDDYVEITSKDECIKGYVNQYNAQSGQLYIGSVDNSPIFRIKTSTFLRDDNILLKIGDQEYIGKIGKFDNEKKQVVINGLKNNFMINALVKLNKKGDETKNIQTEKSYTKMSNEKKICLNVVDSIEKYQVDPLGRIAKVKKETRLPLTMIKKNRHKKGE	MGYP000024137587	MKKKIFGFDLGIASIGWAVIDHSDENFDPETGEIIEGKVVGCGVRCFPVAENPKDGSSLAAPRREKRLLRRITRRKARRMLGIKRLFVAKGLVASTTELEALYAEQTGGDVWNLRAEALRRPLSKEELLRVLTHLAKHRGFKSYRKAAEEADKESGRILTAIAENRKETAGFQTLAQMIVERAKHSDDHKMRNYTPQKGPNKGVAVYVNSIPREEIEKETKLIFEYQKQFGLFTEDLYRDFCKIAFRYREAGSVGHMVGRCRFESEQPRAPKEAPSAELFVALSKINNLKVTVDGERRFLNGEERKALLELLKNTKEVKYSTIKNKLFKSREVFFDDVNYAQKTKKGKSGEEKAVNPEDAKFYAMKGWHKLKAAFSPEQWKEVGSNLPLLDLGMTAVVCEKNDAGIERFLSEKGIPEDYREVFKKLTGSEFINLSLKALYKLNPYLAEGLKYNQACEKAGYDFREDGIKLAEEKGLLLPPIANDKLTTVPVVNRAVAQFRKVYNAMVRTYGAPDQINLEIGRDLKKSRDERNQIMRRQKENETERKEAEDGLEKEGLAANGKNMLKYRLYRQQNGKCIYSGKAIDLRRLDENGYCDVDHIIPYSRSLDDGQNNKVLCLAEENRKKGSQTPYEYLEPLGRWEEFETVVNTTPSINRYKRNNLLNKDYQEKENDLEFRERNANDNSYIARYVKRYLEDAVDFSASSCAIKNRIQVRTGSLTDYLRHQWGLIKDRNESDRHHAQDAVVVACATQGMVQKLSKLSAIFENKDDFRRKKAEKLGHEEAEVWYKYIKQQIREPWSGFRTEVLASLEKVFVSRPPRKNATGSAHKDTIFSKSEKKGSLPIRYGMAEKENMFRLDVFRKENHFYIVPIYVVDLVDCKEFIDAPQPYEYVNGSFIKIDESFNFMFSLYKDDYVEITSKDECIKGYVNQYNAQSGQLYIGSVDNSPIFRIKTSTFLRDDNILLKIGDQEYIGKIGKFDNEKKQVVINGLKNNFMINALVKLNKKGDETKNIQTEKSYTKMSNEKKICLNVVDSIEKYQVDPLGRIAKVKKETRLPLTMIKKNRHKKGE
C3	38	WP_011139289.1	KRLLISRPPRARVTGQAHEQTAKPYPRIKQVKNKKKWRLAPIDEEKFESFKADRVASANQKNFYETSTIPRVDVYHKKGKFHLVPIYLHEMVLNELPNLSLGTNPEAMDENFFKFSIFKDDLISIQTQGTPKKPAKIIMGYFKNMHGANMVLSSINNSPCEGFTCTPVSMDKKHKDKCKLCPEENRIAGRCLQGFLDYWSQEGLRPPRKEFECDQGVKFALDVKKYQIDPLGYYYEVKQEKRLGTIPQMRSAKKLVKK	WP_011139289.1	MIERILGVDLGISSLGWAIVEYDKDDEAANRIIDCGVRLFTAAETPKKKESPNKARREARGIRRVLNRRRVRMNMIKKLFLRAGLIQDVDLDGEGGMFYSKANRADVWELRHDGLYRLLKGDELARVLIHIAKHRGYKFIGDDEADEESGKVKKAGVVLRQNFEAAGCRTVGEWLWRERGANGKKRNKHGDYEISIHRDLLVEEVEAIFVAQQEMRSTIATDALKAAYREIAFFVRPMQRIEKMVGHCTYFPEERRAPKSAPTAEKFIAISKFFSTVIIDNEGWEQKIIERKTLEELLDFAVSREKVEFRHLRKFLDLSDNEIFKGLHYKGKPKTAKKREATLFDPNEPTELEFDKVEAEKKAWISLRGAAKLREALGNEFYGRFVALGKHADEATKILTYYKDEGQKRRELTKLPLEAEMVERLVKIGFSDFLKLSLKAIRDILPAMESGARYDEAVLMLGVPHKEKSAILPPLNKTDIDILNPTVIRAFAQFRKVANALVRKYGAFDRVHFELAREINTKGEIEDIKESQRKNEKERKEAADWIAETSFQVPLTRKNILKKRLYIQQDGRCAYTGDVIELERLFDEGYCEIDHILPRSRSADDSFANKVLCLARANQQKTDRTPYEWFGHDAARWNAFETRTSAPSNRVRTGKGKIDRLLKKNFDENSEMAFKDRNLNDTRYMARAIKTYCEQYWVFKNSHTKAPVQVRSGKLTSVLRYQWGLESKDRESHTHHAVDAIIIAFSTQGMVQKLSEYYRFKETHREKERPKLAVPLANFRDAVEEATRIENTETVKEGVEVKRLLISRPPRARVTGQAHEQTAKPYPRIKQVKNKKKWRLAPIDEEKFESFKADRVASANQKNFYETSTIPRVDVYHKKGKFHLVPIYLHEMVLNELPNLSLGTNPEAMDENFFKFSIFKDDLISIQTQGTPKKPAKIIMGYFKNMHGANMVLSSINNSPCEGFTCTPVSMDKKHKDKCKLCPEENRIAGRCLQGFLDYWSQEGLRPPRKEFECDQGVKFALDVKKYQIDPLGYYYEVKQEKRLGTIPQMRSAKKLVKK	Bacteria; Proteobacteria; delta/epsilon subdivisions; Epsilonproteobacteria; Campylobacterales; Helicobacteraceae; Wolinella; Wolinella succinogenes
C3	38	BAV59373.1	NDIFVSFAPRHKVTGSAHKETIYSKKHLEKGYVTIKKSLDKIKLSDLKNIPCDENCDIIRVLKERLEKFNDDSLKAFADPVHMPTKCSNKKGPIIRSVKIKENNKTGIEVRKGLVERGDMVRVDVFIKDKKYYLVPIYVSDFKNKDLPNKAIVSSKSENEWIMIDKTYSFKFSLFKDDLIKIKNKKGEIFGYLGGVHRLTGGINIKSCYKPKEKDGNIGSKCLLDFRKFQVGILGDYNEVKHEKRMPAYINTKKDKEH	BAV59373.1	MKKRILGLDIGIASVGWALIEFDDEFQDNKKKGTIIKSGVRIFTRAETPKEREPLAKPRREARSQRRRISCRVERLNFVRELFVKNGLVAKESVNKNNPNNIYITLNQIKTPWQLRMEALDRKLTNEEFAVVLTHLAKHRGYKSLRKTDSKDNKTGEMLKAINQNKERLDNSDYRTLGEMFCKHESYKEHKRNKDGEYINSVTRELIEEEAEKIFAKQRKEGNNFADVDIEREYLKIAFSQKPTGSINKMVGFCTFENGEKRAPRDSYSAELFKVLNTINNTTITDMKTGETRNFTGAEIKKIIEIIKDTKGITYVKIKKELKLGSSQFSGVDYRENAKSKGEGEIFVSMKTYHEIKSKIEKLSKEKWNKLKENTELLDSIVNIIANFKDDESIKKEFQKLKIDEDIIDVLLNFEFKKFINLSFKALRKIIPFQFQGQKYITASMSVGYSLKQEGIKNKFLRVPSQEENVNVPVVARAFAQTRKVINAVIREYGQFDQINIELATDLKNSKFDRSKIEKGQKEFQSQKDKVFQEVQDLTGEIIPSSSLLLKYRLWREQDERCIYSGRKISRKDLLDTGFLDIDHIIPYSKSMDDGFNNKVLCLAEENRNKKNDIPFNYYQRIGRDWNFLISIIASMKNMKYVKKKRLLKQELSDIEIESFIERNINDTRYATRYIKNFLENNLEFKENEFIKAKVQARHGGLTSVLRYNWGISKNREESYLHHAKDAITVACSTQGMVQYISNISQKYENGKYKMKQIKERTENRIPKPWDSFKDDVERSINDIFVSFAPRHKVTGSAHKETIYSKKHLEKGYVTIKKSLDKIKLSDLKNIPCDENCDIIRVLKERLEKFNDDSLKAFADPVHMPTKCSNKKGPIIRSVKIKENNKTGIEVRKGLVERGDMVRVDVFIKDKKYYLVPIYVSDFKNKDLPNKAIVSSKSENEWIMIDKTYSFKFSLFKDDLIKIKNKKGEIFGYLGGVHRLTGGINIKSCYKPKEKDGNIGSKCLLDFRKFQVGILGDYNEVKHEKRMPAYINTKKDKEH	Bacteria; Elusimicrobia; Endomicrobia; Endomicrobiales; Endomicrobiaceae; Endomicrobium; Candidatus Endomicrobium trichonymphae
C3	38	WP_015423233.1	EGIFVSFAPRHKVTGSAHKETIYSKKHLEKERYVTVKKSLDKIKLSDLENIPCNENCGIIRVLKERLEKFKNDSLKAFADPVHMPTKCPNKKGPVIRSVKIKESNKTGIEVRKGLAERGEMVRVDVFIKDKKYYLVPIYVSDFKNKDLPNKAIAALKLENEWIMIDKTYSFKFSLFKDDLIKIKKKKEEIFGYFGGVHRSTGTIKIKSRHKPKEIDEGIGSRCLLDFRKFQVDVLGNYTEVKHEKRMPAYITRKDKKH	WP_015423233.1	MKKRILGLDIGIASVGWALVEFDDEFQDNKKKGTIIKSGVRIFTRAETPKERESLAKPRREARSQRRRIRRRVERLNSIRELFVKNGVVEEWSVSKKNPNNIYITLNQIKTPWQLRMESLDRKLTNEQFAVVLTHLAKHRGYKSLRKDDKAGKVLEAISQNKKRLNDSDYRTLGEMFCKNESYKEHKRNKGGEYINSVARELIEEEVEKIFVKQREKGNNFADVNTEREYLKIAFSQKPAGSISKMVGFCTFENGEKRAPRDSYSAELFKVLCTINNTTFTDMKTGEIRSFSKEEIGKTLETVKNVKDVKYAKIRKDLGLEDSVKFSGVDYRENAKSKGEGEIFVSMKTYHEIKSKIEKLSKEKWDNLKGNTELLDSIVNIIANLKDDESIKKEFQKLKIDEDIIDVLLNFEFKKFINLSFKALRKIIPFQFQGQKYITASTSAGYSLKQEGIKNKLVPPAKENINVAVVARAFAQTRKVINAVIRKYGQFDQINIELATELKNSKFDRSKIEEGQKKFQSQKDKIFKEVQELRGGMTPSSSLLLKYRLWREQDERCVYSGRKISFEDLLDTGFLDIDHIIPYSKSMDDSFNNKVLCLAEENRNKKNDIPFNYYQRIDRDWNLLISIITSMKNMKIAKKSRLLKQELSDIEGFIERNINDTRYATRYIKDFLENNLEFKENEFIKVKVQARSGGLTSVLSYNWGMSKDREESYFHHAKDAIIVACSTQGMVQYISKISQQYENDKDKMKKIKDKTENCIPKPWDSFRADVEESIEGIFVSFAPRHKVTGSAHKETIYSKKHLEKERYVTVKKSLDKIKLSDLENIPCNENCGIIRVLKERLEKFKNDSLKAFADPVHMPTKCPNKKGPVIRSVKIKESNKTGIEVRKGLAERGEMVRVDVFIKDKKYYLVPIYVSDFKNKDLPNKAIAALKLENEWIMIDKTYSFKFSLFKDDLIKIKKKKEEIFGYFGGVHRSTGTIKIKSRHKPKEIDEGIGSRCLLDFRKFQVDVLGNYTEVKHEKRMPAYITRKDKKH	Bacteria; Elusimicrobia; environmental samples; uncultured Termite group 1 bacterium
C3	38	WP_115519888.1	GGIFVSKPPRKRARGALHKETFKSPYDEKVYKDFIDNKKLKELEKLKQDKPKEFLEFIETAVNRAIKLGKVRQIGSKIADNGTMVRVDIFRHKVSGKFYGVPIYTMDFALGILPNKAVVGGKDKSGVIKDWLEMDSNYEFCFSLFKDDLILVQKKEMSKAELCYFMGFGIATASISVEKHDNHFDTLTENQKLLFSNATPKEVKGLSIGIQNLKVFEKWQVSPLGEVSKAGFKEREPIALKSTPKRFLQG	WP_115519888.1	MSQNQNTQSHLNPTTQPNTQLGAQSSTQLSTQSGTQSLKILGFDIGVASIGWAFVEGGELKDCGVRIFTKAENPKDGSSLALPRREARGVRRRLARRKGRLNALKVLICKEFGLNRGDYLANAGELPKAYHTSKDTKSPYQLRAESLNRKLSADEFARVILHIAKHRGYGNKHAKESNDDDSGKVKKAISENQKVMSEKGYTTAGQYLYGEFYQKERNEQEIQARVETLKAYYKSNKVKVENQNKNKLERQSPNQFNNIRNKSENYARCLAQSELQKELEIIFERQKQFGFEFSDKKHKIIDANGKLQELDFADAVLEIAFLQRPLKSLADKVGKCTFYESEPRAPKDSLSAIEFVALTRIINTLANITKRSGEVYSADKVREILSIVLDKGEITYKNLRKVIALDEKLQFPKDSKLDYAKEDAEKAKAIEFSKLKAFRKALGGSFEGFSRAELDSIATDIALTKSKDELKAKLANYQSLNDEQREKLSELSFDKFIDLSFKALEAILPLMRGDSGECKRYDEAWREAGLVEVAKKTQKGDSLPPLIQYEQNLANPVVARALAEYRKVLNALLKKHGKVHKIHLEFTRQAGVSSKERGEIIAEQNKRLKANEEARKRCEEYGLIPSGKNILKLKLWQEQGEFCVYSGKKICREHFLDPKALEVEHIYPYSRSYDDSQNNKVLVFADANQNKREKTPYEAFGGDTQKWNQILGRIEKLPKAKKNRITNKNFANKEAGFIARNIVDTSYIATLTASYTDAFIEFLPLTENEDTTLGRGEKGSKKHISVVNGSLTATMRHYWGLNTLLDSEDSEKKDRSNHLHHALDAIIIAYVNDSVIKAFSDFKKTQEQNKAHLIAKEIESAEYKISRRFFAPSGFENNEAFRQAIKRKILGQSRESRENDMSINSEAMGEKVGGIFVSKPPRKRARGALHKETFKSPYDEKVYKDFIDNKKLKELEKLKQDKPKEFLEFIETAVNRAIKLGKVRQIGSKIADNGTMVRVDIFRHKVSGKFYGVPIYTMDFALGILPNKAVVGGKDKSGVIKDWLEMDSNYEFCFSLFKDDLILVQKKEMSKAELCYFMGFGIATASISVEKHDNHFDTLTENQKLLFSNATPKEVKGLSIGIQNLKVFEKWQVSPLGEVSKAGFKEREPIALKSTPKRFLQG	Bacteria; Proteobacteria; delta/epsilon subdivisions; Epsilonproteobacteria; Campylobacterales; Helicobacteraceae; Helicobacter; unclassified Helicobacter; Helicobacter sp. MIT 01-3238
C3	38	WP_104722425.1	DSIFVSKPPRKRARGALHEETFYAFDDKNLLKSYGGEKGIQKAIELGKIRQIGTKIVSNGAMVRVDIFKDKKGKFYGVPIYTMDFALGILPNKAVVTGKDKEVIKDWLEMDVNYEFCFSLFKDDLILVQKKEMEKAELCYYTEFKSSTAGINFEKHNNLYVNLSENECKLFTSKEPVKGGKKNAWKDKTPEEIEQLEKNRKIIGGFVTIEELVVFEKYQVSPLGEVQKAEFTPRQPISLKSSPKNKKK	WP_104722425.1	MKIFAFDIGIASIGWAYVENEELKNCGVRIFTKAENPKKGKSLALPRREARSARRRLARRKARLGSLKRLICKEFGLNLGDYLAQDGVLPKAYETTKETKSPYELRALALEKKLDSKDLARVILHIAKHRGYGNKHAKTGSDKDSGKVLSAIKTNIKAMEDKSYRSVGEYLYQEFFQKERTQSEKKGSIHTKEFKNVRNKGENYEHCVSQEQVKQELELIFEKQKGFGAKFSEEFEKKIIEIAFFQRDLKSFEDKVGECIFLKGEKRAAKDSLSAMEFVALTSIINLLLNLAKRINPNYKDDDLKNNNLIDKIFGKDKIQEILNLVLDKGEMSYKKLREILNLDERIWFADSKLDYAKGVQKAEGAKGVKFIKFENLKAFKKAMGGSFESFNRKELDLIATDIALIKSKENLAKKLKDYPSLSDEQKEALSELNFAKHIDLSFKALEKILPFMNKGLRYDEAVQKAGLQEHRKHTKKEDFLMPLKDYEPYLANPVVARALSEYRKVLNALLKKYGKVHKIHLEFTREAKLSSKERKDYEGEQRKRFEANQNAQKQCEILGLHLNGANILKIKLWIEQGELCAYSGKKITSEHLKDSTMLQIDHIYPYSRSFDDSQNNKVLVFTKENQNKLNKTPFEAFGEDKEKWEKILSWRNKLPKSKYRRISNTNFKDKEAGFLARNIVDTGYIARLASQWTKDCLEFLPLSEDEVTIEGKKDSKKHVEVVNGGLTAMLRHYWGLGSKNRDNHLHHAVDAVNIGFTNASIIKAFSDFRKLQEQNKAKFYAKEIAESDYKTKRAFFEPCKNFRQMVLDKVDSIFVSKPPRKRARGALHEETFYAFDDKNLLKSYGGEKGIQKAIELGKIRQIGTKIVSNGAMVRVDIFKDKKGKFYGVPIYTMDFALGILPNKAVVTGKDKEVIKDWLEMDVNYEFCFSLFKDDLILVQKKEMEKAELCYYTEFKSSTAGINFEKHNNLYVNLSENECKLFTSKEPVKGGKKNAWKDKTPEEIEQLEKNRKIIGGFVTIEELVVFEKYQVSPLGEVQKAEFTPRQPISLKSSPKNKKK	Bacteria; Proteobacteria; delta/epsilon subdivisions; Epsilonproteobacteria; Campylobacterales; Helicobacteraceae; Helicobacter; Helicobacter mesocricetorum
C3	38	WP_115545963.1	DSIFVSKPPRKRARGALHEETFYSLNDASLLKSYGGQEGVQRALELGKIRRIGTKVVSNGEMKRVDIFKDKKGKFYGVPIYTMDFALGILPNKAVISGKKDGVIKDWLEMDSNYEFCFSLFKDDLILVQKSEMEEPELCYYVGFDSCSPRIIVDKHNKCYKNMSDNEKKLFTLKERERNNKKEEQKQDDENKEQKIIGGRLGIQNLKTFKKYQVSPLGEVKEVGKETRQAIALKSTKHIKQD	WP_115545963.1	MKILGFDIGIASVGWAYVEENELRDCGVRIFTKAENSTGESLALPRREARGTRRRLKRRKQRLNELKRLLCKQFNFNLNDYCSNDGELAKAYQTTKDTKSPYELRALALEQKLDSKDLVRVILHIAKHRGYGNKHAKRDLEAEEKIKAKIEKEDQEITQKATQEKQSTTTKGDSKKEQEQVLKALYRNETALKHYQTVGQYFYKEFKEKGQRIRNTTNNYQHTMRQDWLKKELELIFEKQKEFGAKFSEGFENKIIEIAFFQRDLKSFEDKVGQCTFYPNEPRAPKDSLSAIEFVTLTRIINTLKNLEEKSKNLGIGEVYGKDKIKEILNIVLDKGEISYKKLREILGLNEQITFKDNKLDYAKDMKEEQKVKLIEFKNLKDFKKAIGGSFQAFGSFETFDRKELDLIATDIAVIKSRENLAKKLENYPSLTQEQRESLSELNFSKHINLSLRALEKILPFMREGLRYNEAVEKAGLQEHRKHKQKSDFLPPLQDYEPYLANPVVERALSEYRKVLNALLRKYGQVHKIHLEFTREAKLSSKERQKYEKEQRENFARNQEAEKQCEAIGLPLNDAKNILKMKLWIEQRQLCAYSGEKITIEHLKDSTMLEIDHIYPYSRSYDDSYNNKVLCLARENQNKGNHTPFEAFGKDTEKWDRILSLASKLPKPKYRRISNKQFKDKEAGFLARNIVDTSYIARLASEYTKHSLNFLPLSEDEVMITGEKDSKKHVEVVSGSLTATLRHYWGLGGKNGDKDRDNHLHHVVDAIIIAYTNAKVIKAFSDFRKLQEQNRAKFYAKEIAQSKDKTKKGFEPPCENFRNKIQEKVDSIFVSKPPRKRARGALHEETFYSLNDASLLKSYGGQEGVQRALELGKIRRIGTKVVSNGEMKRVDIFKDKKGKFYGVPIYTMDFALGILPNKAVISGKKDGVIKDWLEMDSNYEFCFSLFKDDLILVQKSEMEEPELCYYVGFDSCSPRIIVDKHNKCYKNMSDNEKKLFTLKERERNNKKEEQKQDDENKEQKIIGGRLGIQNLKTFKKYQVSPLGEVKEVGKETRQAIALKSTKHIKQD	Bacteria; Proteobacteria; delta/epsilon subdivisions; Epsilonproteobacteria; Campylobacterales; Helicobacteraceae; Helicobacter; unclassified Helicobacter; Helicobacter sp. MIT 14-3879
C3	38	WP_104064376.1__SUW88157.1__WP_082864062.1	KNIFVSKPPRKKVTGALHQETIISKDDILKEQKYGSELGLNRALNLGKIRQINYGYVDNAEMPRVDIFADRKNGKFYGVPIYTMDFALGILPNKACVKGKDNQGNIKDWLEMDENYEFKFSLFKDDLIRIQKSGMSEAVVCYYNSFNVSSCSISVEKHNADAKDLSDNEKLLYPSSKNKRKKDDLDDASPATYEAIQPSLGIQSLLKFEKLIVSPLGEISEFKFEPRADVRLKTSKKTNNV	WP_082864062.1	MRNKTDSYKNSLSQSLTKAELELILNTQEKLGYKFSPKFKEKVLDIAYFRRPLKDFSDKIGNCVFFEDEKRAPKFAIDSLEFVAISRIINELKAISNDTGLVFDVKDVIEKTLNEARKIKKFTYAKFRKILFLDEKITFKSLRYIKNNPENSEFINLGGFVELSKIIGDNFTRDEFNKIALYATLSKDTNLLRQKLREIGLDKFDDETLNSILNLKYAHFINLSFKALQKILPYMKDGFRYDEACIQAGLSIKSNLNKSDFLPPFIDTPYSEQLTNPVVSRAVREYRKVVNSIVKKHGKFHKIHIELAREIGKTFEERKKIETEQANNHKLNNEAMIFCQEIGLNPYSNQNILKIKLWREQQEICMYSGKKISINDILSNLVEIDHILPYSRSFDDSMSNKVLVFAKFNQEKKNQTPYEAFSDKDFWNDIVLRAKSLNNSSKFKKLTTANFVNKKDGSDFIQRNLNDTRYISRLVVNYTRDYLNFLDFDDGKKEHLLCVNGSLTSMLRHYWGFGDKDRNGHIHHFVDAAILSACSPSVIKAFSDFKKTEEINNAKYYADKISGLRIKSKFDPFINFRSIVLDTAKNIFVSKPPRKKVTGALHQETIISKDDILKEQKYGSELGLNRALNLGKIRQINYGYVDNAEMPRVDIFADRKNGKFYGVPIYTMDFALGILPNKACVKGKDNQGNIKDWLEMDENYEFKFSLFKDDLIRIQKSGMSEAVVCYYNSFNVSSCSISVEKHNADAKDLSDNEKLLYPSSKNKRKKDDLDDASPATYEAIQPSLGIQSLLKFEKLIVSPLGEISEFKFEPRADVRLKTSKKTNNV	Bacteria; Proteobacteria; delta/epsilon subdivisions; Epsilonproteobacteria; Campylobacterales; Campylobacteraceae; Campylobacter; Campylobacter hyointestinalis
C3	38	WP_052089481.1	NSIFVSKPPRKRARGALHEETFYSFDDKNLLKSYGGEKGIQKAIELGKIRQIGTKIVSNGTMVRVDIFKDKKGKFYGVPIYTMDFALGILPNKAVVGGKDKEGVIKDWKEMDSNYEFCFSIFKDDLILVQKNEMEEAELCYYKRFKTSGASIEVVKHDNRVDNITENQEKIFKLKFDNGKKILDESLIAIQNLKIFEKYQVSPLGEVQKAEFIPRQSISLKSTPNKNKLNKVN	WP_052089481.1	MKKLAFDIGIASIGWAFVEDDELRDCGVRIFTKAENPKNGKSLALPRREARAVRRRLARRKTRLNSLKRLLCKELGFNLNDYLSNDGVLPKAYETNKDTKSPYELRTLALSQKLDSKDFARVVLHIAKHRGYGNKHAKIGSDKDSGKVLSAIKANKQAMEDKEYKSVGEYLYNEFYQKQRLESEKKVSNHASEFKNVRNKGKSYEHCVAQEQLKAELELIFKRQREFGVSLSKEFEDKVIDIAFFQLPLKDFSDKVGECVFCEGQKRAPKDSLSAMEFVALTRIINTLRNLEKRISNKTYSKEKVQEILQIVLDKGEISYKKLREILSLPDYVRFSDSKLDYTKELKEVEKAKFIELKNLKAFKKALGRSFDEFSRDSLDKIAEAIALNKSRENLKKELEKNFAQILRQEQKEALSDLSFAKHIDLSLKALNEILPFMRGESSNECLRYDEAVERAGLKEIAKNKEQGNFLLALKEYEPYLANPVVARALSEYRKVLNALLRKYGQVHKIHLEFTREVNLSHEERKKVEKEQQANFTKNQEAEKLCKEIGLHISKDSILKAKLFIEQGEFCAYSCYKITSDHLKDPNMLQIDHIYPYSRSFDDSYMNKVLVFNKENQNKGNRTPFEAFGSDKDKWEKILSLADRLPKAKRKRIYNKDFKDKEAGFILRNIVDTGYIARLASQWTKHCLKFLPLSENEVTIAGEKGSKVHVEIISGKLTSMLRHYWGLGNKDRSNHLHHAVDAIIIAYASAKTIKAFADFRANQDKNTAEFYAEQISELEYVEKRAFFNPCKNFRKKVLEKLNSIFVSKPPRKRARGALHEETFYSFDDKNLLKSYGGEKGIQKAIELGKIRQIGTKIVSNGTMVRVDIFKDKKGKFYGVPIYTMDFALGILPNKAVVGGKDKEGVIKDWKEMDSNYEFCFSIFKDDLILVQKNEMEEAELCYYKRFKTSGASIEVVKHDNRVDNITENQEKIFKLKFDNGKKILDESLIAIQNLKIFEKYQVSPLGEVQKAEFIPRQSISLKSTPNKNKLNKVNEVKS	Bacteria; Proteobacteria; delta/epsilon subdivisions; Epsilonproteobacteria; Campylobacterales; Helicobacteraceae; Helicobacter; Helicobacter muridarum
C3	38	MGYP001119583528	DSIFVSKPPRKRARGALHKETFYSFEKLCNDKEYSKDNKMDYGGQKGIERALELGKIRQVGTKIVSNGAMVRVDIFKDKKGKFYAVPIYTMDFALGILPNKAVAIGKDKEGVIKDWIEMDSNYTFCFSLFKDDLILVKKKEMEKAELCYFVSFDTSTASIQVEKHNNKFEGLSENEKILYSNATQKEVVGKSIGIQNLKTFEKYQVSPLGEMQKAEFEPCQDIALKSSPKRKN	MGYP001119583528	MKILGFDIGITSIGWAYVEGEELKDCGVRIFTKAENPKNGDSLASPRREARGARRRLARRKARLNAIKRLLCKEFGLNLSDYLANDGELPKAYQTSKEHKSPYELRTLALSQKLDSKDLARVILHIAKHRGYGNKHAKTGSDKDFGKVLSAIKVNETAMKDKYQSVGEYLYKEFYQKLRLESEKKGNNITKEFKNVRNKKESYEHCVAQEQVRAELELIFAKQKDFGATFSKNFESQIIETAFYQRDLKSFEDKVGKCVFYDEPRAPKDSLSAIEFVALTRIINTLKNLEEKSKNLGIGEAYGKDKIQEILKIVLDKGEMSYKKLREILHLDGRILFAKDSKLDYTKGMQEAEKAKFIELKNLKAFKKAMDGDFSKFPREELDKIATDIALIKSKENLAKKLQNYSALSKEQVEALSNLNFAKHIDLSFKALDKILPFMREGLRYDEAVKKAGLQEHRKHKQKGEFLIPLKDYEPYLANPVVARALSEYRKVLNALLRKYGNVHKIHLEFTREAGKNYDERKKIEKEQREHFEANQKAIQQCEILGLPINGGNILKMKLWIEQKELCVYSDRKITREHLLDSKVLEVDHIYPYSRSFDDSYMNKVLVFAKENQGKGNKTPFEAFGNDKEKWDRILSLSANLPKQKQRRISNKDFKDKELGFIARNINDTGYIARLASQWTNNCLKFENLSENEVSIAGEKGSKNHLEVISGQLTSMLRHYWGLGDKDRNNHLHHAVDAVILAYTNNAMIKAFANFRKNQEENKKKFYAKQIAESEYKAKKAFFEPCKNFRQMVLDKVDSIFVSKPPRKRARGALHKETFYSFEKLCNDKEYSKDNKMDYGGQKGIERALELGKIRQVGTKIVSNGAMVRVDIFKDKKGKFYAVPIYTMDFALGILPNKAVAIGKDKEGVIKDWIEMDSNYTFCFSLFKDDLILVKKKEMEKAELCYFVSFDTSTASIQVEKHNNKFEGLSENEKILYSNATQKEVVGKSIGIQNLKTFEKYQVSPLGEMQKAEFEPCQDIALKSSPKRKN
C3	38	WP_115550710.1	DSIFVSKPPRKRARGALHKETFYSFEKLCNDKEYSKDNKMDYGGQKGIERALELGKIRQVGTKIVSNGAMVRVDIFKDKKGKFYAVPIYTMDFALGILPNKAVAIGKDKDGVIKDWIEMDSNYTFCFSLFKDDLILVKKKEMEKAELCYFVSFDTSTASIQVEKHNNKFEGLSENEKILYSNATQKEVVGKSIGIQNLKTFEKYQVSPLGEMQKAEFEPCQDIALKSSPKRKN	WP_115550710.1	MKILGFDIGITSIGWAYVEGEELKDCGVRIFTKAENPKNGDSLAAPRREARGVRRRLARRKARLNAIKRLLCKEFGLNLSDYLANDGELPKAYQTSKEHKSPYELRTLALSQKLDSKDLARVILHIAKHRGYGNKHAKTGSDKDSGKVLSAIKVNETAMKDKYQSVGEYLYKEFYQKLRLESEKKGNNITKEFKNVRNKKESYEHCVAQEQVRAELELIFAKQKEFGITFSENFESQIIETAFYQKDLKSFENKVGKCVFYDEPRAPKDSLSAIEFVALTRIINTLKNLEEKSKNLGIGEAYGKDKIQEILKIVLDKGEISYKKLREILHLDECILFAKDSKLDYTKGMQEAEKAKLIEFKNLKAFKKAMGEDFGKFSREELDSIAMDIALIKSKENLAKKLQNYSALSKEQVEALSNLNFAKHIDLSFKALDKILPFMREGLRYDEAVKKAGLQEHRKHKQKGEFLIPLKDYEPYLANPVVARALSEYRKVLNALLRKYGNVHKIHLEFTREAGKNYDERKKIEKEQREHFEANQKAIQQCEILGLPINGANILKMKLWIEQKELCVYSDRKITREHLLDSKVLEVDHIYPYSRSFDDSYMNKVLVFAKENQGKGNKTPFEAFGNDKEKWDRILSLSANLPKQKQRRISNKDFKDKELGFIARNINDTGYIARLASQWTNHCLKFENLSENEVSIAGEKGSKNHLEVISGQLTSMLRHYWGLGNKDRNNHLHHAVDAVILAYTNNAMIKAFANFRKNQEENKKKFYAKQIAESEYKAKKAFFEPCKNFRQMVLDKVDSIFVSKPPRKRARGALHKETFYSFEKLCNDKEYSKDNKMDYGGQKGIERALELGKIRQVGTKIVSNGAMVRVDIFKDKKGKFYAVPIYTMDFALGILPNKAVAIGKDKDGVIKDWIEMDSNYTFCFSLFKDDLILVKKKEMEKAELCYFVSFDTSTASIQVEKHNNKFEGLSENEKILYSNATQKEVVGKSIGIQNLKTFEKYQVSPLGEMQKAEFEPCQDIALKSSPKRKN	Bacteria; Proteobacteria; delta/epsilon subdivisions; Epsilonproteobacteria; Campylobacterales; Helicobacteraceae; Helicobacter; Helicobacter ganmani
C3	38	WP_034342349.1	KEIFVSKPPRKRVRGALHQETFYPFEKLCNDKEYSEKLKMDYGGEKGMQKAIALGKIRQIGTKIVSNGAMVRVDIFKDKKGKFYAVPIYTMDFALGILPNKAVAIGKDKDGVIKDWIEMDSNYDFCFSLFKDDLILVQKKEMERAELCYFVSFGSTNAQINVEKHNNKFEGLSENEKILYSNATQKEVAGKSIGIQNLKTFEKYQVSPLGEVQKAEFEPHQEIKLKSSPKRKD	WP_034342349.1	MRIFGFDIGITSIGWAYVESNELKDCGVRIFTKAENPKNGKSLALPRREARGARRRLARRKARLNAIKRLLCKEFGLNVSDYFANDGELPKAYETTKDTKSPYELRSLALEQKLEPKELARVILHIAKHRGYGNKHAKTGSDKDSGKVLSAIKVNETAMKDKYQSVGEYLYKEFYQKLRLESEKKGNNITKEFKNVRNKGENYEHCVAQEQVRAELELIFAKQKDFGATFSENFESQIIETAFYQRDLKSFEDKVGKCVFYENENRAPKDSLSAMEFVALTRIINTLKNLEEKSKNLGIGEVYGKDKIQEILKIVLDKGEMSYKKLREILHLDEHILFAKDSKLDYTQGVQEAEKAKFIELKNLKAFKKAMGGDFSNFAREELDKIATDITLVKSKENLAKKLQNYSALSKEQVEALSNLSFAKHIDLSLKALEQILPFMRGDKTGKCLRYDEAVKKAELQEHRKHKQKGEFLIPLKDYEPYLANPVVARALSEYRKVLNALLRKYGKVHKIHLEFTREAKLSAKERQKYEKEQKEHFEANQRAIQQCEILGLPINGTNILKMKLWLEQGECCAYSGEKITREHLLDSNALQVDHIYPYSRSFDDSYMNKVLVFAKENQDKGNKTPFEAFGGDKEKWDRILSLSAKLPKQKQRRISNTNFKDKEGGFLARNLNDTGYIAKLASQWTKDCLEFEDLRENEVTIAGEKGSSVHIEVVSGQLTSMLRHYWGLGNKDRNNHLHHAVDAVILAYTNNAMIKAFANFRKNQEENKKKFYAKQIAESEYKAKKAFFEPCKNFRQRVEEKIKEIFVSKPPRKRVRGALHQETFYPFEKLCNDKEYSEKLKMDYGGEKGMQKAIALGKIRQIGTKIVSNGAMVRVDIFKDKKGKFYAVPIYTMDFALGILPNKAVAIGKDKDGVIKDWIEMDSNYDFCFSLFKDDLILVQKKEMERAELCYFVSFGSTNAQINVEKHNNKFEGLSENEKILYSNATQKEVAGKSIGIQNLKTFEKYQVSPLGEVQKAEFEPHQEIKLKSSPKRKD	Bacteria; Proteobacteria; delta/epsilon subdivisions; Epsilonproteobacteria; Campylobacterales; Helicobacteraceae; Helicobacter; Helicobacter typhlonius
C3	38	WP_138129722.1	KEIFVSKPPRKRVRGALHQETFYPFEKLCNDKEYSEKLKMDYGGEKGMQKAIALGKIRQIGTKIVKNGAMVRVDIFKDKKGKFYGVPIYTMDFALGILPNKAVATGKDKDGVIKDWIEMDSNYDFCFSLFKDDLILVRKKEMKEPELCYFVSFGVSTASIQVEKHNNKFEGLSENEKILYSNATQKEVAGKSIGIQNLKIFEKWQVSPLGEKQKAEFETRQEIKLKSSPKRKG	WP_138129722.1	MKILSFDIGITSIGWAFVEGEELRDCGVRIFTKAENPKNGDSLAAPRREARSTRRRLARRKARLNAIKRLLCKEFGLNLSDYFANDGELPKAYETTKDTKSPYELRTLALEQKLEPKELARVILHIAKHRGYGNKHAKTGGDKDSGKVLSAIKTNEATMNAKNYKSVGEYLYKEFYQKLRLESEKKGNNTTKEFKNVRNKGENYEHCVAQEQVRAELELIFKKQKDFGATFSENFESQILETAFYQRDLKSFEDKVGKCVFYENENRAPKDSLSAMEFVALTRIINTLKNLEEKSKNLGIGETYGKDKIQEILKIVLDKGEMSYKKLRDILRLDMLSSADSKLDEKVKFIEPKRLKNLKDFRKAMGGDFSKFDREELDKIATDITLIKSKESLAKKLQDYPALSKEQVEALSNLSFSQHINLSLKALYEILPFMREGLRYDEAVQKAGLQEHRKYKQKGEFLIPLKEYEPYLANPVVARALSEYRKVLNALLKKYGAVHKIHLEFTREAKLSAKERQKYEKEQKEHFEANEEARKRCEDFGLEANGTNILKLKLWQEQKGVCVYSEQNITRGHLLDSNALQIDHIYPYSRSFDDSYMNKVLVFSKENQNKLNKTPFEAFGSNKEKWDRILSFSAKLPKQKQRRISNTNFKDKEGGFLARNLNDTGYIARLASQWSKDCLEFLPLSENEVSIAGEKGSKKHIEVISGSLTATLRHYWGLGDKDRNNHLHHAVDAIILAYANAKTIQAFADFRKNQEQNKAKFYAKQIAESEYKAKRAFFEPCKNFRQRVEEKIKEIFVSKPPRKRVRGALHQETFYPFEKLCNDKEYSEKLKMDYGGEKGMQKAIALGKIRQIGTKIVKNGAMVRVDIFKDKKGKFYGVPIYTMDFALGILPNKAVATGKDKDGVIKDWIEMDSNYDFCFSLFKDDLILVRKKEMKEPELCYFVSFGVSTASIQVEKHNNKFEGLSENEKILYSNATQKEVAGKSIGIQNLKIFEKWQVSPLGEKQKAEFETRQEIKLKSSPKRKG	Bacteria; Proteobacteria; delta/epsilon subdivisions; Epsilonproteobacteria; Campylobacterales; Helicobacteraceae; Helicobacter; Helicobacter japonicus
C3	38	WP_065830693.1	GQIFVSRPPRKRARGALHEETFYSIDDKKLSETYGGKEGVQRALSLGKIRQIGTKIVANGPMVRVDIFKHKKSGRFYAVPIYTMDFALGILPNKAVVSGKDTKSKVIKDWLEMDSNYEFCFSLFKDDLIEVQKRDMEKPELAYFVSLNTSSASIALVKHDNKFETLTSNQAKLFSNAKENNVIAESLGIQNLKVFKKYKVSPLGEIKEAKYEPRQPIALKTSPKKHRKQNNA	WP_065830693.1	MKILGFDIGIASIGWAFVENGELKDCGVRIFTKAENPKTGDSLAMPRREARSVRRRLARRKGRLETLKRLLAKEWDLCYEDYIAADGELPKAFMGKNLTNPYVLRYEALQRLLSKEELVRVVLHIAKHRGYGNKNAKITKSEESKREQGKILSALATNASVIARYRTVGEYFYKEFCEVIKNPQGLNTNENCTQPKVRVLKPIRNKGGEYTNCILQEDLQRELRCIFEHQKGFGFPITQEFQDKILKIAFYQRSLKDFSHLVGKCTFYPDEPRAPKFSLSVIEFITKAKTINLLVGIVKESGEVWDKEQWRERLDSVFSAVCERGNLTFAQMRKILKIDERIQFKEVDYTAKNPENKKFVEFKNLKKFCEILGAIVGDRALADSIARDMTLIKDEEELAQKLRGYGKFSQEQITQLGALNFSHHINLSLKALSKILPFMREGMRYDEACQEAKLQAKHNDKKSKFLPPFCGSIYADELTNPVVYRAIAEYRKILNALIAKYGSVHKIHIELTRDVGKNFQEREKYKKEIESNYKARVQAMQECEKLGLTLSEGNILKLRLFMEQNGICVYSGRKITLANLKEQGALEIDHILPYSRSSDDSYMNKVLVFTNENQNKGNKTPYEAFGGDSQKWGEIESLALRSGYPKKKAKRILDKGFGDREAGFKRRNIVDSGYIARLIANYTKEYLKFLPLDSHENTALIAGEKDSKIHVEAVKGMLTATMRHFWGLGSKNRYEHTHHAVDAIIIAYINAAMIQRFSQFRQNQESLKARFYAKELAKEEFKTQRAFFEPFRGFREQVLAKVGQIFVSRPPRKRARGALHEETFYSIDDKKLSETYGGKEGVQRALSLGKIRQIGTKIVANGPMVRVDIFKHKKSGRFYAVPIYTMDFALGILPNKAVVSGKDTKSKVIKDWLEMDSNYEFCFSLFKDDLIEVQKRDMEKPELAYFVSLNTSSASIALVKHDNKFETLTSNQAKLFSNAKENNVIAESLGIQNLKVFKKYKVSPLGEIKEAKYEPRQPIALKTSPKKHRKQNNAQ	Bacteria; Proteobacteria; delta/epsilon subdivisions; Epsilonproteobacteria; Campylobacterales; Helicobacteraceae; Helicobacter; Helicobacter pullorum
C3	38	WP_054198546.1	GQIFVSRPPRKRARGALHEETFYSIDDKKLSETYGGKEGVQRALSLGKIRQIGTKIVANGPMVRVDIFKHKQSRRFYAVPIYTMDFALGILPNKAVVSGKDTKSKVIKDWLEMDSCYEFCFSLFKDDLIEVQKSDMEKPELAYFVSLDASDGRIKVRHHCNDITKINENQKKLFSEAIEKEVVGRGSIQNLKVFKKYKVSPLGEIKEAKYEPRQPIALKTSPKKHRKQNNA	WP_054198546.1	MKILGFDIGIASIGWAFVENGELKDCGVRIFTKAENPKTGDSLAMPRREARSVRRRLARRKGRLETLKRLLAKEWDLCYEDYIAADGELPKAFMGKNLNNPYVLRYEALQRLLSKEELVRVVLHIAKHRGYGNKNAKITKSEESKREQGKILSALATNASAIARYRTVGEYFYKEFCEVIKNPQGLSTNEHYTQSKVRVLKPIRNKGGEYTNCILQEDLQRELRCIFEYQKGFGFPITQEFQDKILKIAFYQRPLKDFSHLVGKCTFYPDEFRALKCSLSAVEFITLSKTINVLTYISKESGEVYSKGQYEQMLDSVFKAVCEKGSLSFAQLRKILHIDERIRFKEVDYMARKSKNTSGDSTHKQKTSNPETKKFIEHKNLKKFCEILSEIAEDRALADSIARDMTLIKDEEKLAQKLHGYGKFSQEQITQLSALNFSHHINLSLKALSEILPFMREGMRYDEACKLAGLKARHNDKKSKFLPPFCESIYADELTNPVVHRAIAEYRKILNALIAKYGSVHKIHIELTRDVGKNFQEREKYKKEIESNYKARVQAMQECEKLGLTLSEGNILKLRLFREQNEICVYSGRKITLANLKEQGALEIDHILPYSRSSDDSYMNKVLVFTNENQNKGNKTPYEAFGGDSQKWGEIESLALRSGYPKKKAKRILDKGFGDREAGFKSRNIVDSGYIARLIANYTKEYLKFLPLDSHENTALIAGEKDSKIHVEAVKGMLTATMRHFWGLGSKNRYEHTHHAVDAIIIAYINAAMIQRFSQFRQNQESLKARFYAKELAKEEFKTQRAFFEPFRGFREQVLAKVGQIFVSRPPRKRARGALHEETFYSIDDKKLSETYGGKEGVQRALSLGKIRQIGTKIVANGPMVRVDIFKHKQSRRFYAVPIYTMDFALGILPNKAVVSGKDTKSKVIKDWLEMDSCYEFCFSLFKDDLIEVQKSDMEKPELAYFVSLDASDGRIKVRHHCNDITKINENQKKLFSEAIEKEVVGRGSIQNLKVFKKYKVSPLGEIKEAKYEPRQPIALKTSPKKHRKQNNAQ	Bacteria; Proteobacteria; delta/epsilon subdivisions; Epsilonproteobacteria; Campylobacterales; Helicobacteraceae; Helicobacter; Helicobacter pullorum
C3	38	WP_134043394.1	GQIFVSRPPRKRARGALHEETFYSIDDKKLSETYGGKEGVQRALSLGKIRQIGTKIVANGPMVRVDIFKHKKNGRFYAVPIYTMDFALGILPNKAVVSGKDTKSKVIKDWLEMDSCYEFCFSLFKDDLIEVQKKDMEKPELAYFVSLDASDGRIKVRHHCNDITKINENQKKLFSETIEKEVVGRGSIQNLKVFKKYKVSPLGEIKEAKYEPRQPIALKTSPKKHRKQNNA	WP_134043394.1	MKILGFDIGIASIGWAFVENGELKDCGVRIFTKAENPKTGDSLAMPRREARSVRRRLARRKGRLETLKRLLAKEWDLCYEDYIAADGELPKAFMGKNLTNPYVLRYEALQRLLGKEELVRVVLHIAKHRGYGNKNAKITKSEESKREQGKILSALATNASAIARYRTVGEYFYKEFYEVIKKPQGLNTNEHCTQPKVRVLKPIRNKGGEYTNCILQEDLQRELRCIFEHQKGFGFPITQEFQDKILKIAFYQRSLKDFSHLVGKCTFYPDEFRAPKCSLSAVEFITLSKTINVLTYISKESGEVYSKGQYEQMLDSVFKAVCEKGSLSFAQLRKILHIDERIRFKEVDYMARKSKNTSGDSTHKQKTSNSETKKFIEHKNLKKFCEILSEIAGDRALADSIARDMTLVKDEEKLAQKLRGYGKFSQEQIMQLSALDFSHHINLSLKALSEILPFMREGMRYDEACKLAGLKARHNDKKSKFLPPFCESIYADELTNPVVHRAIAEYRKILNALIAKYGSVHKIHIELTRDVGKNFQEREKYKKEIESNYKARVQAMQECEKLGLTLSEGNILKLRLFMEQNGICVYSGRKITLANLKEQGALEIDHILPYSRSSDDSYMNKVLVFTNENQNKGNKTPYEAFGGDSQKWGEIESLALRSGYPKKKAKRILDKGFGDREAGFKSRNIVDSGYIARLIANYTKEYLKFLPLDSHENTALIAGEKDSKIHVEAVKGMLTATMRHFWGLGSKNRYEHTHHAIDAIIIAYINAAMIQRFSQFRQNQESLKARFYAKELAKEEFKTQRAFFEPFSGFREQVLAKVGQIFVSRPPRKRARGALHEETFYSIDDKKLSETYGGKEGVQRALSLGKIRQIGTKIVANGPMVRVDIFKHKKNGRFYAVPIYTMDFALGILPNKAVVSGKDTKSKVIKDWLEMDSCYEFCFSLFKDDLIEVQKKDMEKPELAYFVSLDASDGRIKVRHHCNDITKINENQKKLFSETIEKEVVGRGSIQNLKVFKKYKVSPLGEIKEAKYEPRQPIALKTSPKKHRKQNNAQ	Bacteria; Proteobacteria; delta/epsilon subdivisions; Epsilonproteobacteria; Campylobacterales; Helicobacteraceae; Helicobacter; Helicobacter pullorum
C3	38	WP_155451964.1	GQIFVSRPPRKRARGALHEETFYSIDDKKLSETYGGKEGVQRALSLGKIRQIGTKIVANGPMVRVDIFKHKQSGRFYAVPIYTMDFALGILPNKAVVSGKDTKSKVIKDWLEMDSCYEFCFSLFKDDVIEMQKRDMEKPELAYFVSLDASDGRIKVRHHCNDITKINENQKNLFSEAIEKEVVGRGSIQNLKVFKKYKVSPLGEIKEAKYEPRQPIVLKTSPKKHRKQNNA	WP_155451964.1	MMKILGFDIGIASIGWAFVENGELRDCGVRIFTKAENPKTGDSLAMPRREARSVRRRLARRKGRLETLKRLLAKEWDLCYEDYIAADGELPKAFMGKNLNNPYVLRYEALQRLLSKEELARVILHIAKHRGYGNKNAKITKSEESKREQGKILSALATNASAIARYRTVGEYFYKEFCEVIKNPQGLNTNENCTQPKVRVLKPIRNKGGEYTNCILQEDLQRELRCIFEHQKGFGFPITQEFQDKILKIAFYQRSLKDFSHLVGKCTFYPDEPRAPKFSLSAIEFITKAKAINLFASIAKESGEVWDKEQWRERLDSVFSAVCERGNLTFAQMRKILKIDERIRFKEVDYTAKNPENKKFVEFKNLKKFCEILSEIAGDRALADSIARDMTLIKDEEKLAQKLRGYGKFSQEQITQLSALDFSHHINLSLKALSEILPFMREGMRYDEACKLAGLKARHNDKKSKFLPPFCESIYADELTNPVVHRAIAEYRKILNALIAKYGSVHKIHIELTRDVGKNFQEREKYKKEIESNYKARVQAMQECEKLGLTLSEGNILKLRLFMEQNGICVYSGRKITLANLKEQGALEIDHILPYSRSSDDSYMNKVLVFTNENQNKGNKTPYEAFGGDSQKWGEIESLALRSGYPKKKAKRILDKGFGDREAGFKSRNIVDSSYIARLIANYTKEYLKFLPLDSHENTALIAGEKDSKIHVEAVKGMLTATMRHFWGLGSKNRYEHTHHAVDAIIIAYINAAMIQRFSQFRQNQESLRARFYAKELAKEEFKTQRAFFEPFRGFREQVLAKVGQIFVSRPPRKRARGALHEETFYSIDDKKLSETYGGKEGVQRALSLGKIRQIGTKIVANGPMVRVDIFKHKQSGRFYAVPIYTMDFALGILPNKAVVSGKDTKSKVIKDWLEMDSCYEFCFSLFKDDVIEMQKRDMEKPELAYFVSLDASDGRIKVRHHCNDITKINENQKNLFSEAIEKEVVGRGSIQNLKVFKKYKVSPLGEIKEAKYEPRQPIVLKTSPKKHRKQNNAQ	Bacteria; Proteobacteria; delta/epsilon subdivisions; Epsilonproteobacteria; Campylobacterales; Helicobacteraceae; Helicobacter; Helicobacter pullorum
C3	38	WP_115056692.1__WP_065830332.1__WP_104745660.1__WP_060663344.1	GQIFVSRPPRKRARGALHEETFYSIDDKKLSETYGGKEGVQRALSLGKIRQIGTKIVANGPMVRVDIFKHKKSGRFYAVPIYTMDFALGILPNKAVVSGKDTKSKVIKDWLEMDSNYEFCFSLFKDDLIEVQKRDMEKPELAYFVSLDASDGRIKVRHHCNDITKINENQKNLFSEAIEKEVVGRGSIQNLKVFKKYKVSPLGEIKEAKYEPRQPIALKTSPKKHRKQNNA	WP_060663344.1	MKILGFDIGIASIGWAFVENGELRDCGVRIFTKAENPKTGDSLAMPRREARSVRRRLARRKGRLETLKRLLAKEWDLCYEDYIAADGELPKAFMGKNLNNPYVLRYEALQRLLSKEELVRVVLHIAKHRGYGNKNTKITKSEDSKREQGKILSALATNASAIARYRTVGEYFYKEFCEVIKNPQGLNTNEHCIQSKVRVLKPIRNKGGEYTNCILQEDLQRELWCIFEYQKGFGFPITQEFQDKILKIAFYQRPLKDFSHLVGKCTFYPDEPRAPKFSLSAIEFIVKAKVINLLVGIAKESGEVWDKEQWRERLDSVFSAVCERGNLTFAQMRKILKIDERIQFKEVDYTAKNPENKKFVEFKNLKKFCEILGAIIGDRALADSIARDMTLIKDEEKLAQKLRGYGKFSQEQITQLSALNFSHHINLSLKALSEILPSMREGMRYDEACQEAKLQAKHNDKKSKFLPPFCESIYADELTNPVVYRAIAEYRKILNALIAKYGSVHKIHIELTRDVGKNFQEREKYKKEIESNYKARVQAMQECEKLGLTLSEGNILKLRLFMEQNGICVYSGRKITLANLKEQGALEIDHILPYSRSSDDSYMNKVLVFTNENQNKGNKTPYEAFGGDSQKWGEIESLALRSGYPKKKAKRILDKGFGDREAGFKRRNIVDSGYIARLIANYTKEYLKFLPLDSHENTALIAGEKDSKIHVEAVKGMLTATMRHFWGLGSKNRYEHTHHAVDAIIIAYINAAMIQRFSQFRQNQESLKARFYAKELAKEEFKTQRAFFEPFRGFREQVLAKVGQIFVSRPPRKRARGALHEETFYSIDDKKLSETYGGKEGVQRALSLGKIRQIGTKIVANGPMVRVDIFKHKKSGRFYAVPIYTMDFALGILPNKAVVSGKDTKSKVIKDWLEMDSNYEFCFSLFKDDLIEVQKRDMEKPELAYFVSLDASDGRIKVRHHCNDITKINENQKNLFSEAIEKEVVGRGSIQNLKVFKKYKVSPLGEIKEAKYEPRQPIALKTSPKKHRKQNNAQ	Bacteria; Proteobacteria; delta/epsilon subdivisions; Epsilonproteobacteria; Campylobacterales; Helicobacteraceae; Helicobacter; Helicobacter pullorum
C3	38	WP_065826540.1	GQIFVSRPPRKRARGALHEETFYSIDDKKLSETYGGKKGVQRALSLGKIRQIGTKIVANGPMVRVDIFKHKKSGRFYAVPIYTMDFALGILPNKAVVSGKNKDRIIKDWLEMDSNYEFCFSLFKDDVIEVQKRDMEKPELAYFVSLNTSSASIALVKHDNKFETLTSNQVKLFSNAKENNVIAESLGIQNLKVFKKYKVSPLGEIKEAKYEPRQPIALKTSPKKHRKQNNA	WP_065826540.1	MKILGFDIGIASIGWAFVENGELKDCGVRIFTKAENPKTGDSLAMPRREARSVRRRLARRKGRLETLKRLLAKEWDLCYEDYIAADGELPKAFMGKNLTNPYVLRYEALQRLLSKEELVRVVLHIAKHRGYGNKNAKITKSEESKREQGKILSALATNASVIARYRTVGEYFYKEFCEVIKNPQGLNTNENCTQPKVRVLKPIRNKGGEYTNCILQEDLQRELRCIFEHQKGFGFPITQEFQDKILKIAFYQRSLKDFSHLVGKCTFYPDEPRAPKFSLSAIEFITKAKTINLLVGIVKESGEVWDKEQWRERLDSVFSAVCERGNLTFAQMRKILKIDERIQFKEVDYTAKNPENKKFVEFKNLKKFCEILGAIVGDRALADSIARDMTLIKDEEELAQKLRGYGKFSQEQITQLGALNFSHHINLSLKALSKILPFMREGMRYDEACQEAKLQAKHNDKKSKFLPPFCGSIYADELTNPVVHRAIAEYRKILNALIAKYGNVHKIHIELTRDVGKNFQEREKYKKEIESNYKARVQAMQECEKLGLTLSEGNILKLRLFMEQNERCVYSGRKITLANLKEQGALEIDHILPYSRSSDDSYMNKVLVFTNENQNKGNKTPYEAFGGDSQKWGEIESLALRSGYPKKKAKRILDKGFGDREAGFKSRNILDSGYIARLIANYTKEYLKFLPLDSHENTALIAGEKDSKIHVEAVKGMLTATMRHFWGLGSKNRYEHTHHAVDAIIIAYINAAMIQRFSQFRQNQESLKARFYAKELAKEEFKTQRAFFEPFSGFREQVLAKVGQIFVSRPPRKRARGALHEETFYSIDDKKLSETYGGKKGVQRALSLGKIRQIGTKIVANGPMVRVDIFKHKKSGRFYAVPIYTMDFALGILPNKAVVSGKNKDRIIKDWLEMDSNYEFCFSLFKDDVIEVQKRDMEKPELAYFVSLNTSSASIALVKHDNKFETLTSNQVKLFSNAKENNVIAESLGIQNLKVFKKYKVSPLGEIKEAKYEPRQPIALKTSPKKHRKQNNAQ	Bacteria; Proteobacteria; delta/epsilon subdivisions; Epsilonproteobacteria; Campylobacterales; Helicobacteraceae; Helicobacter; Helicobacter pullorum
C3	38	WP_065836704.1__WP_065828351.1	GQIFVSRPPRKRARGALHEETFYSIDDKKLSETYGGKEGVQRALSLGKIRQIGTKIVANGPMVRVDIFKHKKSGRFYAVPIYTMDFALGILPNKAVVSGKDNDRIIKDWLEMDSNYEFCFSLFKDDVIEVQKKDMEKPELAYFVSLNTSSASIALVKHDNKFETLTSNQAKLFSNAKENNVIAESLGIQNLKVFKKYKVSPLGEIKEAKYEPRQPIALKTSPKKHRKQNNA	WP_065828351.1	MKILGFDIGIASIGWAFVENGELKDCGVRIFTKAENPKTGDSLAMPRREARSVRRRLARRKGRLETLKRLLAKEWDLCYEDYIAADGELPKAFMGKNLTNPYVLRYEALQRLLGKEELARVILHIAKHRGYGNKNAKITKSEENKREQGKILSALATNASVIARYRTVGEYFYKEFCEVIKNPQGLNTNENCTQPKVRVLKPIRNKGGEYTNCILQEDLQRELRCIFEHQKGFGFPITQEFQDKILKIAFYQRSLKDFSHLVGKCTFYPDEPRAPKFSLSAIEFITKAKTINLLVGIVKESGEVWDKEQWRERLDSVFSAVCERGNLTFAQMRKILKIDERIQFKEVDYTAKNPENKKFVEFKNLKKFCEILSEIAGDRALADSIARDMTLIKDEEELAQKLRGYGKFSQEQITQLGALNFSHHINLSLKALSKILPFMREGMRYDEACQEAKLQAKHNDKKSKFLPPFCGSIYADELTNPVVHRAIAEYRKILNALIAKYGNVHKIHIELTRDVGKNFQEREKYKKEIESNYKARVQAMQECEKLGLTLSEGNILKLRLFMEQNERCVYSGRKITLANLKEQGALEIDHILPYSRSSDDSYMNKVLVFTNENQNKGNKTPYEAFGGDSQKWGEIESLALRSGYPKKKAKRILDKGFGDREAGFKSRNIVDSGYIARLIANYTKEYLKFLPLDSHENTALIAGEKDSKIHVEAVKGMLTATMRHFWGLGSKNRYEHTHHAIDAIIIAYINAAMIQRFSQFRQNQESLKARFYAKELAKEEFKTQRAFFEPFSGFREQVLAKVGQIFVSRPPRKRARGALHEETFYSIDDKKLSETYGGKEGVQRALSLGKIRQIGTKIVANGPMVRVDIFKHKKSGRFYAVPIYTMDFALGILPNKAVVSGKDNDRIIKDWLEMDSNYEFCFSLFKDDVIEVQKKDMEKPELAYFVSLNTSSASIALVKHDNKFETLTSNQAKLFSNAKENNVIAESLGIQNLKVFKKYKVSPLGEIKEAKYEPRQPIALKTSPKKHRKQNNAQ	Bacteria; Proteobacteria; delta/epsilon subdivisions; Epsilonproteobacteria; Campylobacterales; Helicobacteraceae; Helicobacter; Helicobacter pullorum
C3	38	MGYP000286677574	GGIFVSKPPRKRARGALHAATFKSLNNSELLKTYGGEEGVKRAINLGKIRQIGSKVAENGTGAMVRTDIFRHKSSGKFYGVPIYTMDYALGKLPNKAVVSGKDKAGVIKEWLEMDEKYEFCFSLFKDDLLLVQKKEMSKAELCYFAGFDSSGGRIQIEKHDNLFINLNPDEAVLFNEVEKQQGRIGIQNLEIFEKWQVSPLGEVKKAEFKKRENISLKSTPKIAKHSMPN	MGYP000286677574	MKVLGFDIGVASIGWALVEDSVLKDCGVRIFTKAENPKNGSSLALPRREARSVRRRLARRKARLNELKRLVAAEFGLNLEDFLANAGELPRAYGTSSETKSPYELRFEALNRKLEPLEFARVILHIAKHRGYGNKHAKDSNDDDSGQVKKAISQNADIMSQKGYKSVGEYLYKEFYQQKRDLSEKSPKNAFATQEFQNVRNKKDNYARCVAQSELKRELELIFETQKRLGWKFSEQKYQIFDENRKIKEADFERAVMEVAFLQRPLKSFADKVGKCTFFENEPRAPKDSLSAMEFVALTRIINTLANISKKTGEIYSTDKVGKVLEAVLEKGELTYKNLRKIISLDDKIQFPKDSKLDYAKGDEAEKAKFIEFKNLKEFKKKLGGSFEGFSRDELDKIANKIALIKSKDELKAELASFKGLNEAQKEALSELSFDKFIDLSFKALGKILPFMRGENGECKRYDEAWRAAGLQEAAKQTQKGDILPPLKDYEKDLANPVVARALSEYRKVLNALLEKHGKVHKIHLEFTREAGVSSKERGELIAEQNKRFKANEEARKRCAEFGLNPSGKNILKLKLWQEQNEFCVYSGEKITREHLRDESALEIDHIYPYSRSFDDSQNNKVLVFKSANQNKRNQTPFEAFGGDSEKWSRIMSSIAKLPKPKRNRIANKNFADKESGFIARNIVDTSYIATLTASYTDAFIEFLPLAESEDTTLGRGEKGSKKHISVVSGSLTATIRHYWGLDSLLNGESEVKDRSNHLHHALDAIIIAYTNDKIIKAFSDFKKTQEQNTARLIAKEISSAEYKTSRRFFAPENFANNEAFRQSIKGKIFGELGENGELSGGIFVSKPPRKRARGALHAATFKSLNNSELLKTYGGEEGVKRAINLGKIRQIGSKVAENGTGAMVRTDIFRHKSSGKFYGVPIYTMDYALGKLPNKAVVSGKDKAGVIKEWLEMDEKYEFCFSLFKDDLLLVQKKEMSKAELCYFAGFDSSGGRIQIEKHDNLFINLNPDEAVLFNEVEKQQGRIGIQNLEIFEKWQVSPLGEVKKAEFKKRENISLKSTPKIAKHSMPNSNLETQ
C3	38	WP_115570828.1	AQIFVSHSPNKRVRGALHEESFKSFNDATYQKEYGGLAGIQKALELGKIRQIGTKLVANGKMVRVDIFAHKKSKKFYAVPIYTMDIALGVLPNKAVVSGKSDGVIKDWIEMDENYEFCFSLFKGDVVLVQKSSMEKSEFAYFVSLDIATASIALRTHDNNIKTLTPNQQKLFTSATQKEVTAKSLGIQRLKVFEKYKVSPLGELKPSKYEPRHYRTQNHTKRQKPNKGFL	WP_115570828.1	MKIVGIDIGITSIGWAFVENGELKDCGVRIFTGAENPKNGESLALPRRQARSVRRRLARRRGRLESLKKLLTNAWHLSYEDYIATDGELPKAFCGKRFLNPYQLRYEALERLLSKEELMRVILHIAKHRGYGNKNIKQDQDKKDKEEGKILSALSENAKKISHYRTAGEYFYKEFCAVQDVRNAQDKTPMIRVLKPIRNKALSYANCVSQVALQNELSLIFEIQRGFGFAMTQELCDEVLHIAFYQRPLKDFSHLVGKCTFYENEYRAPKYSLSAVEFVTISKVVNILASCSKESGEIYTQEQYQKILSSVFEEVCNKGSLSFAQLRKMLNIDESIQFQELKHSNLEKPETKKFVEFKNFKKFCHILGDVKQDRETSDNIARDLTLTKDKEQLKQKLCKYPALTQDQIMQLSEIDFDHHISLSLKALGEILPFMRNGIRYDQACKNANLVTRHNDKKMKFLPPFNESMYAQDLHNPVVLRAISEYRKVLNALIKKYGRFHKIHIELAREVGKSYKDRGRYQKEIDTNYKNREQAKEMCKKISLPLNENNILKLRLFREQDEVCAYSGKKITLDDLKNVGALEIDHILPYSRSFDNGYLNKVLVFTKENQNKGNKTPFEAFGADSIKWSKIVSLARRNGYPKKKAQNITTTTFATRESGFKARNLSDTRYIARLITSYTREYLACLPLDCNEDTMLVAGEKGSKIHVETINGMLTTTMRHFWGLPVKNRFEHTHHAIDAIIIAYSNASMIKRFSDFVKNHQETLKAELYAKALAQDTFKHQRKFFEPFAGFREHVLHKIAQIFVSHSPNKRVRGALHEESFKSFNDATYQKEYGGLAGIQKALELGKIRQIGTKLVANGKMVRVDIFAHKKSKKFYAVPIYTMDIALGVLPNKAVVSGKSDGVIKDWIEMDENYEFCFSLFKGDVVLVQKSSMEKSEFAYFVSLDIATASIALRTHDNNIKTLTPNQQKLFTSATQKEVTAKSLGIQRLKVFEKYKVSPLGELKPSKYEPRHYRTQNHTKRQKPNKGFLGGL	Bacteria; Proteobacteria; delta/epsilon subdivisions; Epsilonproteobacteria; Campylobacterales; Helicobacteraceae; Helicobacter; Helicobacter equorum
C3	38	WP_104694420.1	AQIFVSHSPNKRVRGALHEESFKSFNDATYQKAYGGLAGIQKALELGKIRQIGTKLVANGEMVRVDIFAHKKSKKFYAVPVYTMDIALGVLPNKAVVSGKSDGVIKDWIEMDENYEFCFSLFKGDVVLVQKSSMEKPEFAYFVSFGVSTASVALQTHDNNIKTLTPNQQKLFINATQEDVMAKSLGIQRLKVFEKYKVSPLGELKPSKYEPRQPIALKTTPKTQKPNKDS	WP_104694420.1	PRRQARSVRRRLARRRGRLESLKKLLTNAWHLSYEDYIATDGELPKAFCGKRFLNPYQLRYEALERLLSKEELMRVILHIAKHRGYGNKNIKQAQDKKDKEEGKILSALSENAKKISRYRTVSEYFYKEFCEVQDIGNAQDKTPIIRVLKPIRNKALSYANCVSQVALQNELSCIFEIQRGFGFAITKELCDEVLHIAFYQRPLKDFSHLVGKCTFYENEYRAPKYSLSAVEFVTISKVVNILASCSKESGEIYTQEQYQRILSSVFEEVCNKGSLSFAQLRKILNLNESIQFQELKHSNLEKPETKKFVEFKNFKKFCHILGHVTQDREISDNIARDLTLTKDKEQLKQKLCKYPALTQDQVMQLSEIDFDHHISLSLRALGEILPFMRNGIRYDQACKNANLITRHNDKKMKFLPPFNESMYAQDLHNPVVLRAISEYRKVLNTLIKKYGRFHKIHIELAREVGKNYKDRDKYKREIESNYKNREQAKEMCEKIGLPLNENNVLKLRLFREQNEICAYSGKKITLDDLKSVGVLEIDHILPYSRSFDNGYLNKVLVFTKENQNKGNKTPFEAFGADPIKWGKIVSLTECNGYPKKKARKITTKTFATRESGFKVRNLSDTRYIARLITSYTREYLACLPLDCNEDTMLVAGEKGSKIHVETINGMLTTTMRYFWGLPVKNRHEHTHHAIDAIIIAYSNASMIKRFSDFVKNHQETLQAGFYAKALAQDTFKNQRKFFEPFAGFREHVLHKIAQIFVSHSPNKRVRGALHEESFKSFNDATYQKAYGGLAGIQKALELGKIRQIGTKLVANGEMVRVDIFAHKKSKKFYAVPVYTMDIALGVLPNKAVVSGKSDGVIKDWIEMDENYEFCFSLFKGDVVLVQKSSMEKPEFAYFVSFGVSTASVALQTHDNNIKTLTPNQQKLFINATQEDVMAKSLGIQRLKVFEKYKVSPLGELKPSKYEPRQPIALKTTPKTQKPNKDS	Bacteria; Proteobacteria; delta/epsilon subdivisions; Epsilonproteobacteria; Campylobacterales; Helicobacteraceae; Helicobacter; Helicobacter equorum
C3	38	WP_095627812.1	AQIFVSHSPNRRVRGALHEETFKSFNDATYQKAYGGLAGIQKALELGKIRQIGTKLVANGEMVRVDIFAHKKSKKFYAVPIYTMDIALGVLPNKAVVGGKSNGVIKDWIEMDENYEFCFSLFKGDVVLVQKSSMEKPEFAYFVYFGVSTASIALQTHDNNIKTLTPNQQKLFTSPTQEKVTAESLGIQRLKVFEKYKVSPLGELKPSKYEPRQPIALKTTPKTQKPNKDS	WP_095627812.1	MKIVGIDIGITSIGWAFVENGELKDCGVRIFTGAENPKNGESLALPRRQARSVRRRLARRRGRLESLKKLLTNAWHLSYEDYIATDGELPKAFYGKRFLNPYQLRYEALERLLSKEELMRVILHIAKHRGYGNKNIKQDQDKKDKEEGKILSALSENAKKISHYRTAGEYFYKEFCAVQDVGNAQDKTPMIRVLKPIRNKALSYANCVSQVALQNELSLIFEIQRGFGFAMTQELCDEVLHIAFYQRPLKDFSHLVGKCTFYENEYRAPKYSLSAVEFVTISKVINILASCSKESGEIYTQEQYQKILSSVFEEVCNKGSLSFAQLRKMLNIDESIQFQELKHSNLEKPETKKFVEFKNFKKFCHILGDVKQDRETSNNIARDLTLTKDKEQLKQKLCKYPALTQDQIMQLSEIDFDHHISLSLKALGEILPFMRNGIRYDQACKNANLVTRHNDKKMKFLPPFNESMYAQDLHNPVVLRAISEYRKVLNALIKKYGRFHKIHIELAREVGKSYKDRGRYQKEIDTNYKNREQAKEMCKKIDLPLNENNILKLRLFREQDEVCAYSGKKITLDDLKNAGALEIDHILPYSRSFDNGYLNKVLVFTKENQNKGNKTPFEAFGADCIKWSKIVSLAMRNGYPKKKAQNITTTTFATRESGFKARNLSDTRYIARLIASYTREYLACLPLDCNEDTMLVAGEKGSKIHVETINGMLTTTMRHFWGLPVKNRFEHTHHAIDAIIIAYSNASMIKRFSDFVKNHQETLKAELYAKELAQDTFKHQRKFFEPFAGFREHALHKIAQIFVSHSPNRRVRGALHEETFKSFNDATYQKAYGGLAGIQKALELGKIRQIGTKLVANGEMVRVDIFAHKKSKKFYAVPIYTMDIALGVLPNKAVVGGKSNGVIKDWIEMDENYEFCFSLFKGDVVLVQKSSMEKPEFAYFVYFGVSTASIALQTHDNNIKTLTPNQQKLFTSPTQEKVTAESLGIQRLKVFEKYKVSPLGELKPSKYEPRQPIALKTTPKTQKPNKDS	Bacteria; Proteobacteria; delta/epsilon subdivisions; Epsilonproteobacteria; Campylobacterales; Helicobacteraceae; Helicobacter; unclassified Helicobacter; Helicobacter sp. TUL
C3	38	WP_065829835.1	GQIFVSRPSRKRARGALHEETFYSIDDKKLSETYGGKEGVQRALSLGKIRQIGTKIVANGPMVRVDIFKHKKSGRFYAVPIYTMDFALGILPNKAVVSGKDKDRIIKDWLEMDSNYEFCFSLFKDDLIEVQKKDMEKPELAYFVSLDASDGRIKVRHHCNDITKINENQKNLFSEAIEKEVVGRGSIQNLKVFKKYKVSPLGEIKEAKYEPRQPIVLKTSPKKHRKQNNA	WP_065829835.1	MKILGFDIGIASIGWAFVENGELRDCGVRIFTKAENPKTGDSLAMPRREARSVRRRLARRKGRLETLKRLLAKEWDLCYEDYIAADGELPKAFMGKNLNNPYVLRYEALQRILSKEEFARVVLHIAKHRGYGNKNTKMTKSEDSKRERGKILSALATNASAIAHYRTVGEYFYKEFCEVIKNPQGLNTNEHCIQSKVRVLKPIRNKGGEYTNCILQEDLQRELRCIFEYQKGFGFPITQEFQDKILKIAFYQRPLKDFSHLVGKCTFYPDEPRTPKFSLSAIEFITKAKAINLLASIAKESGEVWDKEQWRERLDSVFSAVCERGNLTFAQMRKILKIDERIRFKEVDYTAKNPENKKFVEFKNLKKFCEILSEIAGDRALADSIARDMTLVKDEEKLAQKLRGYGKFSQEQIMQLSALDFSHHINLSLKALSEILPFMREGMRYDEACKLAGLKALHNDKKSKFLPPFCESIYADELTNPVVHRAIAEYRKILNALIAKYGSVHKIHIELTRDVGKNFQEREKYKKEIESNYKARVQAMQECEKLGLTLSEGNILKLRLFREQNEICVYSGRKITLANLKEQGALEIDHILPYSRSSDDSYMNKVLVFTNENQNKGNKTPYEAFGGDSQKWGEIESLALRSGYPKKKAKRILDKGFGDREAGFKSRNIVDSGYIARLIANYTKEYLKFLPLDSHENTALIAGEKDSKIHVEAVKGMLTATMRHFWGLGSKNRYEHTHHAIDAIIIAYINAAMIQRFSQFRQNQESLKARFYAKELAKEEFKTQRAFFEPFRGFREQVLAKVGQIFVSRPSRKRARGALHEETFYSIDDKKLSETYGGKEGVQRALSLGKIRQIGTKIVANGPMVRVDIFKHKKSGRFYAVPIYTMDFALGILPNKAVVSGKDKDRIIKDWLEMDSNYEFCFSLFKDDLIEVQKKDMEKPELAYFVSLDASDGRIKVRHHCNDITKINENQKNLFSEAIEKEVVGRGSIQNLKVFKKYKVSPLGEIKEAKYEPRQPIVLKTSPKKHRKQNNAQ	Bacteria; Proteobacteria; delta/epsilon subdivisions; Epsilonproteobacteria; Campylobacterales; Helicobacteraceae; Helicobacter; Helicobacter pullorum
C3	38	WP_005022791.1	GQIFVSRPPRKRARGALHEETFYSIDDKKLSETYGGKKGVQRALSLGKIRQIGTKIVANGPMVRVDIFKHTQSGRFYAVPIYTMDFALGILPNKAVVSGKDKDRIIKDWLEMDSCYEFCFSLFKDDVIEVQKRDMEKPELAYFVSLDASDGRIKVRHHCNDITKINENQKKLFSEAIEKEVVGRGSIQNLKVFKKYKVSPLGEIKEAKYEPRQPIALKTSPKKHRKQNNA	WP_005022791.1	MRKILKIDERIQFKEVDYTAKNPENKKFVEFKNLKKFCEILGAIVGDRALADSIARDMTLIKDEEELAQKLRGYGKFSQEQITQLSALHFSHHISLSLKALSEILPFMREGMRYDEACQEAKLQAKHNDKKSKFLPPFCESIYADELTNPVVHRAIAEYRKILNALIAKYGSVHKIHIELTRDVGKNFQEREKYKKEIESNYKARVQAMQECEKLGLTLSEGNILKLRLFREQNEICVYSGRKITLANLKEQGALEIDHILPYSRSSDDSYMNKVLVFTNENQNKGNKTPYEAFGGDSQKWGEIESLALRSGYPKKKAKRILDKGFGDREAGFKSRNIVDSGYIARLIANYTKEYLKFLPLDSHENTALIAGEKDSKIHVEAVKGMLTATMRHFWGLGSKNRYEHTHHAVDAIIIAYINAAMIQRFSQFRQNQESLKARFYAKELAKEEFKTQRAFFEPFSGFREQVLAKVGQIFVSRPPRKRARGALHEETFYSIDDKKLSETYGGKKGVQRALSLGKIRQIGTKIVANGPMVRVDIFKHTQSGRFYAVPIYTMDFALGILPNKAVVSGKDKDRIIKDWLEMDSCYEFCFSLFKDDVIEVQKRDMEKPELAYFVSLDASDGRIKVRHHCNDITKINENQKKLFSEAIEKEVVGRGSIQNLKVFKKYKVSPLGEIKEAKYEPRQPIALKTSPKKHRKQNNAQ	Bacteria; Proteobacteria; delta/epsilon subdivisions; Epsilonproteobacteria; Campylobacterales; Helicobacteraceae; Helicobacter; Helicobacter pullorum
C3	38	WP_104719346.1	GQIFVSRPPRKRARGALHEETFYSIDDKKLSETYGGKKGVQRALSLGKIRQIGTKIMANGPMVRVDIFKHKQSGRFYAVPIYTMDFALGILPNKAVVSGKDNDRIIKDWLEMDSCYEFCFSLFKDDLIEVQKRDMEKPELAYFVSLDASDGRIKVRHHCNDITKINENQKNLFSEAIEKEVVGRGSIQNLKVFKKYKVSPLGEIKEAKYEPRQPIALKTSPKKHRKQNNA	WP_104719346.1	MKILGFDIGITSIGWAFVENGELRDCGVRIFTKAENPKTGDSLAMPRREARSVRRRLARRKGRLETLKRLLAKEWDLCYEDYIAADGELPKAFMGKNLNNPYVLRYEALQRILSKEEFARVVLHIAKHRGYGNKNTKMTKSEESKREQGKILSALATNASAIAHYRTVGEYFYKEFCEVIKNPQGLNTNEHCIQSKVRVLKPIRNKGGEYTNCILQEDLQRELRCIFEYQKGFGFPITQEFQDKILKIAFYQRPLKDFSHLVGKCTFYPDEFRAPKCSLSAVEFITLSKTINVLTYISKESGEVYSKGQYEQMLDSVFNAVCEKGSLSFVQLRKILHIDERIRFKEVDYMARKSKNTSGDSTHKQKTSNPETKKFIEHKNLKKFCEILSEIAGDRALADSIARDITLIKDEEKLAQKLRGYGKFSQEQITQLSALDFSHHINLSLKALSEILPFMREGMRYDEACKLAGLKARHNDKKSKFLPPFCESIYADELTNPVVHRAIAEYRKILNALIAKYGSVHKIHIELTRDVGKNFQEREKYKKEIESNYKARVQAMQECEKLGLTLSEGNILKLRLFREQNEICVYSGRKITLANLKEQGALEIDHILPYSRSSDDSYMNKVLVFTNENQNKGNKTPYEAFGGDSQKWGEIESLALRSGYPKKKAKRILDKGFGDREAGFKSRNIVDSGYIARLIANYTKEYLKFLPLDSHENTALIAGEKDSKIHVEAVKGMLTATMRHFWGLGSKNRYEHTHHAIDAIIIAYINAAMIQRFSQFRQNQESLKARFYAKELAKEEFKTQRAFFEPFSGFREQVLAKVGQIFVSRPPRKRARGALHEETFYSIDDKKLSETYGGKKGVQRALSLGKIRQIGTKIMANGPMVRVDIFKHKQSGRFYAVPIYTMDFALGILPNKAVVSGKDNDRIIKDWLEMDSCYEFCFSLFKDDLIEVQKRDMEKPELAYFVSLDASDGRIKVRHHCNDITKINENQKNLFSEAIEKEVVGRGSIQNLKVFKKYKVSPLGEIKEAKYEPRQPIALKTSPKKHRKQNNAQ	Bacteria; Proteobacteria; delta/epsilon subdivisions; Epsilonproteobacteria; Campylobacterales; Helicobacteraceae; Helicobacter; Helicobacter pullorum
C3	38	STO96354.1	ESIFVSKPPRLRARGALHEATFYSPNDPKLLKSYGGTKGVEKALALGKMRKIGTKIVSNGAMVRVDIFKHKRSGKFYGVPVYTMDFALGILPNKAAVLGKDKSGVINDWKEMDTSYEFIFSLYKDDLLLVQKRGMQQPELCYFVNFDTSGVNIKVAKHDNSFSTLTDNQKLLFNNATQEEVKDRVGIQNLQVFEKYQVSILGQVAPAPFHPRQDITLKHTKPAKHIIQRS	STO96354.1	MNKVLVFTKANQEKGDKTPFEAFGADSAKWGKIVGLITFAKKLPKSKARRILNANFVDKEAGFKLRNLNDTSYIARLVADYTQTYLEFLPLDESEDTTLGRGQQGSKKHIVVVNGALTATMRHYLGFASKDRNNHLHHGLDAVIIGFMNDRVIKAFSEFKKTQETSRAAYYAHTLSKEEYKKKRAFINLPNGENFRASVLEKLESIFVSKPPRLRARGALHEATFYSPNDPKLLKSYGGTKGVEKALALGKMRKIGTKIVSNGAMVRVDIFKHKRSGKFYGVPVYTMDFALGILPNKAAVLGKDKSGVINDWKEMDTSYEFIFSLYKDDLLLVQKRGMQQPELCYFVNFDTSGVNIKVAKHDNSFSTLTDNQKLLFNNATQEEVKDRVGIQNLQVFEKYQVSILGQVAPAPFHPRQDITLKHTKPAKHIIQRSGDEL	Bacteria; Proteobacteria; delta/epsilon subdivisions; Epsilonproteobacteria; Campylobacterales; Helicobacteraceae; Helicobacter; Helicobacter canis
C3	38	MGYP001033040811	DSIFVSKPPRKRARGALHEETFYSLEDKNLLKTYGGRKGVQKAIALGKIRQVGTKIVSNGTMVRVDIFKDKTGKFYGVPIYTMDFALGILPNKAVTTGKDKEGVIKDWIEMDSNYEFCFSLFKDDLILLQKKEMEKAELCYYKRFKTSGASIEIIKHDNRADNITENQIKIFKLKFDNDKKILDESLIAIQNLKTFEKYQVSPLGEVQKAEFEPRQTISLKSSPKNRKK	MGYP001033040811	MKILSFDIGITSIGWAYVEGEELKDCGVRIFTKAENPKNGKSLALPRREARGARRRLARRKTRLNVVKRLLCKEFGLNVSNYFANDGELPKAYETTKETKSPYELRSLALEQKLEPKELARAILHIAKHRGYGNKHAKRDLEAEEKAKKAAEKAPQEKESTTTNGDSKKEQEKVLKALYQNETLLKNYQTNYQTNNKTNDETNNKTIFLVGKYLYEEFQDKGQRIRNTTNNYQHTMRQEWLKDELEFIFKKQKDFGATFSKNFESQIIETAFYQRDLKSFEDKVGKCVFYENENRAPKDSLSAMEFVALTRIINTLKNLEEKSKNLGIGETYGKDKIQEILKIVLDKGEMSYKELRKILKLNESILFAKDPKLDYTKGVQEAEKANTAKFIELKNLKVFKKAMGKDFDKFSREELDKIATNIALIKSKENLAKQLKDYPSLTDKQKDDLSNLSFAKHIDLSFKALYEILPLMRGEKTDECLRYDEAWKKAGLQEYRKHKQKSEFLIPLKEYEPYLANPVVARALSEYRKVLNTLLRKYGNVHKIHLEFTREAGKSYDERKKIEKEQKEHFEANQRAIQQCEILGLPINGTNILKMKLWIEQREHCAYSNKKITREHLLDSNALQVDHIYPYSRSFDDSYMNKVLVFAKENQGKGNKTPFEAFGNDKEKWDRILSLSANLPKQKQRRISNKDFKDKELGFIARNINDTGYIARLASQWTKDCLKFENLSENEVSIAGEKGSKNHIEVISGKLTSTLRHYWGLGDKDRNNHLHHAVDAVIIAYTNAKTIKAFADFKKNQEQNKAKFYAKQISESEYKTQRAFFEPCANFRQKVLEKLDSIFVSKPPRKRARGALHEETFYSLEDKNLLKTYGGRKGVQKAIALGKIRQVGTKIVSNGTMVRVDIFKDKTGKFYGVPIYTMDFALGILPNKAVTTGKDKEGVIKDWIEMDSNYEFCFSLFKDDLILLQKKEMEKAELCYYKRFKTSGASIEIIKHDNRADNITENQIKIFKLKFDNDKKILDESLIAIQNLKTFEKYQVSPLGEVQKAEFEPRQTISLKSSPKNRKK
C3	38	WP_147499239.1	KNIFVSKPPRKKVTGALHQETIISKDDILKEQKYGSELGLNRALNLGKIRQINYGYVDNAEMPRVDIFADRKNGKFYGVPIYTMDFALGILPNKACVKGKDNQGNIKDWLEMDENYEFKFSLFKDDLIRIQKSGMSEAVVCYYNSFNVSSCSISVEKHNADAKDLSDNEKLLYPSSKNKRKKDDLDDASPATYEAIQPSLGIQSLLKFEKLIVSPLGGSVSLNSSLEQM	WP_147499239.1	MRNKTDSYKNSLSQSLTKAELELILNTQEKLGYKFSPKFKEKVLDIAYFRRPLKDFSDKIGNCVFFEDEKRAPKFAIDSLEFVAISRIINELKAISNDTGLVFDVKDVIEKTLNEARKIKKFTYAKFRKILFLDEKITFKSLRYIKNNPENSEFINLGGFVELSKIIGDNFTRDEFNKIALYATLSKDTNLLRQKLREIGLDKFDDETLNSILNLKYAHFINLSFKALQKILPYMKDGFRYDEACIQAGLSIKSNLNKSDFLPPFIDTPYSDQLTNPVVSRAVREYRKVVNSIVKKHGKFHKIHIELAREIGKTFEERKKIETEQANNHKLNNEAMIFCQEIGLNPYSNQNILKIKLWREQQEICMYSGKKISINDILSNLVEIDHILPYSRSFDDSMSNKVLVFAKFNQEKKNQTPYEAFSDKDFWNDIVLRAKSLNNSSKFKKLTTANFVNKKDGSDFIQRNLNDTRYISRLVVNYTRDYLNFLDFDDGKKEHLLCVNGSLTSMLRHYWGFGDKDRNGHIHHFVDAAILSACSPSVIKAFSDFKKTEEINNAKYYADKISGLRIKSKFDPFINFRSIVLDAAKNIFVSKPPRKKVTGALHQETIISKDDILKEQKYGSELGLNRALNLGKIRQINYGYVDNAEMPRVDIFADRKNGKFYGVPIYTMDFALGILPNKACVKGKDNQGNIKDWLEMDENYEFKFSLFKDDLIRIQKSGMSEAVVCYYNSFNVSSCSISVEKHNADAKDLSDNEKLLYPSSKNKRKKDDLDDASPATYEAIQPSLGIQSLLKFEKLIVSPLGGSVSLNSSLEQM	Bacteria; Proteobacteria; delta/epsilon subdivisions; Epsilonproteobacteria; Campylobacterales; Campylobacteraceae; Campylobacter; Campylobacter hyointestinalis
C3	38	WP_023928227.1	GGIFVSKPPRKRARGALHKETFSSIDDKDLLKTYGGKEGVNRAIKLGKVRQIGSKIADNGTMVRVDIFRHKVSGKFYGVPIYTMDFALGILPNKAVVGGKDKSGVIKDWLPMDSNYEFCFSLFKDDLILVQKKEMSKAELCYFAGFDTSGGQIKVEKHDNHFATLTDNQRLLFNIATPKEVAGKSIGIQNLKVFEKWQVSPLGEVSKAEFKEREPIALKSTPKRFLQG	WP_023928227.1	MSQNQNPNTQSHLNPTTQSSTQSNPQPTTQESLKILGFDIGVASIGWAFVEGGELKDCGVRIFTKAENPKDGSSLALPRREARGVRRRLARRKGRLNALKVLICKEFGLNRSDYLATAGELPKAYATSKETKSPYQLRAESLERKLSADEFARVILHIAKHRGYGNKHAKESSDDDSGKVKKAISENQKVMSEKGYTTAGQYLYGEFYQKARNFSEAEPKSPKNARGTQEFKNVRNKSENYARCLAQSELQKELEIIFAKQREFGFQFSDKKHKTINANGKLKELDFADAVLEIAFLQRPLKSFADKVGKCTFYEDKPRAPKDSLSAIEFVALTRIINTLANITKRSGEVYSADKVREILSIVLDKGEITYKNLRKVIALDERLQFPKDSKLDYAKEDAEKAKAIEFSKLKAFRKALGGSFEGFIRAELDSIATDIALIKSKDELKAKLANYQSLNDEQREKLSELSFDKFIDLSFKALEAILPLMRGDKDDKIYRYDEAWREAGLVEVAKKTQKGDSLPPLIEYEKDLANPVVARALAEYRKVLNALLKKHGKVHKIHLEFTRQAGVSSKERGEIIAEQNKRLKANEEARKRCEEYGLIPSGKNILKLKLWQEQGEFCVYSGKKITQSDLRDESTLQIDHIYPYSRSYDDSQNNKVLVFTDANQNKLNQTPYEAFGKDISKWNQILGRIEKLPKAKKNRITNKNFANKEAGFIARNIVDTSYIARLSASYTDAFIEFCPLAENEDTTLGRGEKGSKKHISVVNGSLTATMRHYWGLNTLLDGENSESKDRSNHLHHALDAIIIAYVNDSVIKAFSDFKKTQEQNKARLIAKEIESAEYKISRRFFSPSGFENNEAFRQAIKRKILGQSLESRENDMTINSEALGEKVGGIFVSKPPRKRARGALHKETFSSIDDKDLLKTYGGKEGVNRAIKLGKVRQIGSKIADNGTMVRVDIFRHKVSGKFYGVPIYTMDFALGILPNKAVVGGKDKSGVIKDWLPMDSNYEFCFSLFKDDLILVQKKEMSKAELCYFAGFDTSGGQIKVEKHDNHFATLTDNQRLLFNIATPKEVAGKSIGIQNLKVFEKWQVSPLGEVSKAEFKEREPIALKSTPKRFLQG	Bacteria; Proteobacteria; delta/epsilon subdivisions; Epsilonproteobacteria; Campylobacterales; Helicobacteraceae; Helicobacter; Helicobacter macacae
C3	38	WP_108911279.1	DSIFVSKPPRKRARGALHKETFYSFEDEKLLKSYGGKQGVQRAIDLGKIRRIGTKIVSNGAMVRVDIFKHKEGKFYAVPIYTMDFAFGEWPNKAVATGKDEDGVIKDWIEMDSDYDFCFSLFKDDLIKVKKKKMKEAEFCYFKRFKTSGASIEIVKHDNRADNLNGNQEKIFKVKLENNQKILDKSLISIQNLEIFEKWQVSPLGKVQKAVPESRQGIKLKSSLKRKG	WP_108911279.1	MKILSFDIGVTSIGWAYVEGEKLKDCGVRIFTKAENPENGDSLAAPRREARGVRRRLARRKVRLNVIKRLLCKEFGLNLSDYFANDGELPKAYETTKDTKSPYELRSLALEQKLEPKDLARVILHIAKHRGYGNKHAKRDLEAEEKAKKAAEKVPQEKESTTTNGDSKKEQEKVLKALYQNETLLKNYQINYQTNDETNNKTIFLVGKYLYKEFQDKGQRIRNTTNNYQHTMRQEWLKDELEFIFAKQREFGFPFSEKLYKVATENNKTKELDFASAIMETAFYQRDLKSFEDKVGKCVFYENENRAPKDSLSVMEFVALTRIINTLKNLEEKSKNLGIGETYGKDKIQEILKIVLDKGEMSYKELRKILKLNESILFAKDPKLDYTKGVQEAEKAKFIELKNLKAFKKAMGGETEQKANKKTKKTIEVSLESFDRKELDLIATHIALIKSKENLAERLRNYPALSKEQVEALSNLNFAKHIDLSLKALDKILPLMREGLRYDEAVKKAGLQEHRKHKQKGEFLIPLKEYEPYLANPVVARALSEYRKVLNALLKKYGKVHKIHLEFTREAKLSAKERQKYEKEQREHFEANQNAIKQCEKLDLRLNGANILKMKLWIEQGEYCAYSVKKITTEDLKDSNKLQIDHIYPYSRSFDDSYMNKVLVFSKENQNKLNKTPFEAFGSDKEKWDRILSLSAKLPKQKQRRISNTNFKDKEGGFLARNIVDTGYIARLASQWTNHCLKFEDLRENEVTITGEKGSSVHIEVVSGSLTATLRHYWGLGDKDRNNHLHHAVDAIILAYVNDTMIQAFANFRKNQEQNKAKFYAKQIAESEYKAKKAFFEPCENFRDKVLKKLDSIFVSKPPRKRARGALHKETFYSFEDEKLLKSYGGKQGVQRAIDLGKIRRIGTKIVSNGAMVRVDIFKHKEGKFYAVPIYTMDFAFGEWPNKAVATGKDEDGVIKDWIEMDSDYDFCFSLFKDDLIKVKKKKMKEAEFCYFKRFKTSGASIEIVKHDNRADNLNGNQEKIFKVKLENNQKILDKSLISIQNLEIFEKWQVSPLGKVQKAVPESRQGIKLKSSLKRKG	Bacteria; Proteobacteria; delta/epsilon subdivisions; Epsilonproteobacteria; Campylobacterales; Helicobacteraceae; Helicobacter; Helicobacter apodemus
C3	38	MGYP001030785620__MGYP001145075831	DSIFVSKPPRKRARRALHEETFYSFGDKALMKQYGGQKGIEKAIALGKIRRIGTKIVKNGNMVRVDIFKHKQNGKFYGVPIYTMDFALGILPNKAVVSGKDKEEVIKDWLEMDNSYEFCFSLFKDDLILVQKKDMEKAELCYFVSFDSALAQIQVEKHNNKLEGLSDNEKLLYTNATKEKVVGKSIGIQNLKIFEKYQVSSLGEVQKADFTPRQNIALKLSPKYKKRG	MGYP001030785620	MKVLGFDIGITSIGWAYVEGNELQDCGVRIFTQAENPKTGAPLALPRREARSTRRRLARRKGRLYALKQLICKEFGLNVDDYLSDDGDLPKAYINTKDTKSPYELRTLALTQRLEHKDLARVILHIAKHRGYGNKHAREMDNAKQSENGKIKAAIEANKRILDEKGYKSVGEYLYKTFYQQERSDSEKKGSTNSKEFQNVRNRGEGYYQRCVAQSELKAELELILHTQNTLGVRLAENFCQKIIDIAFYQRELKDFSDKVGKCVFYEEENRAAKNTLSAMEFIVLTRIINTLQSISKQSGEVYGKDMITQILHIVLEKGEINYKALREILQLPESMRFPKDSKLDYTKELSVAEKAAFIEFKNFKAFKKALSGSFDGLLRMDLDEIATYITLIKDKIKLKSALERYALADTQKESLSTLSFAGHINLSLKALEQILPFMREGLKYDEAVRQAGLKEWRKRAQKDNLLSPLNEYEPYLANPVVARAMSEYRKVLNSLLKKYGQMHKIHIEFTREVGRSFKERNNIIKEQREQFAKNEKAKKQCEILGLPLSAINILKVKLWLEQGEFCVYSGEKITRAHLLNSQILQIDHIYPYSRSFDDSYLNKVLCFTKENQNKHNKTPFEAFGGDTKKWEQIKSYSLKLPKPKQRRICNEHFVEKESGFIPRNLNDTSYIARLCANWTKDCLEFLPLSESEVTISGEKGSKVHIEVVSGNLTAMLRHYWGLGEKDRDNHLHHAFDAIIIAFSNAKMIKAFSDFKKQRELNRARFYAKEMAEADYKKQKVFFEPMAYFRERVLAKVDSIFVSKPPRKRARRALHEETFYSFGDKALMKQYGGQKGIEKAIALGKIRRIGTKIVKNGNMVRVDIFKHKQNGKFYGVPIYTMDFALGILPNKAVVSGKDKEEVIKDWLEMDNSYEFCFSLFKDDLILVQKKDMEKAELCYFVSFDSALAQIQVEKHNNKLEGLSDNEKLLYTNATKEKVVGKSIGIQNLKIFEKYQVSSLGEVQKADFTPRQNIALKLSPKYKKRG
C3	38	WP_112064927.1	DSIFVSKPPRKRARGALHEETFYAFDDKDLMKKYGGQEGVEKAVALGKIRRIGTKIVNNGAMVRVDIFQHKQSGKFYGVPIYTMDFALGILPNKAVIAGKDKQGVIKDWLEMDSSYEFCFSLFKDDLILLQKKDMEKAELCYFVSFGIATATIQVEKHNNKFEDLSENEKLLYTNATAKEVVAKSIGIQNLKIFEKYHVSPLGEVKKAEFAERQNIALPSSPKHKKA	WP_112064927.1	MKIIGFDIGIASIGWAYMEDNELKDCGVRIFTKAENPKTKASLALPRRKARSARRRLARRRGRLYALKQLICKEFGFYLGDYVSDDGDLPKAYIHTKDTKSPYELRTLALTQKLEHKDLARAILHIAKHRGYGNKHAREAEDTEEQNETGKIKAAIKENEKILQEKGYKTIGEYLYKTFYQQERSDSEKKGNKNSKEFQNVRNKAGNYEHCMAQDKLKAELELILQVQNKLGANLKDSFCQKVIDIAFYQRELKDFSDKVGKCIYDENSPRASKDSLSAMEFIALTRILNALQSISKQSGEVYGKDMIAQISHIVLEKGEINYKALREILRLPESIRFPKDSKLDYTKEQKVAEKAAFIEFKNLKAFKKALGGSFAGLSRKELDAIATHITLTKDKIHFQQKLESYALDDNQKEALSKLSFSHHIHLGFEALNQILPFMREGLRYDEAVQQAGLKEWRKITQKENLLSPLHKYEPYLANPVVARAMSEYRKVLNSLLKTYGQVHKIHIEFTREVGRNAKDRSKIEKEQRDKLAKNEAAKKQCENLRLPLSDSNILKMKLWIEQGEFCIYSGKKITCDDLQNPQKLQIDHIYPYSRSFDDSYANKVLVFTKENQNKRNKTPFEAFGEDTKKWEKILSRASTLPKAKYRRISNIKFEDKEAGFIPRNINDTSYIARLCANWTKDCLSFLPLSENEVTISGEKGSKVHVETISGNLTATLRHYWGLGEKNRNNHLHHAIDAIIIVFSNAKTIKAFSDFKKQRELNKARFYAKELAEADYKQQKVFFEPMEDFRQKILAKVDSIFVSKPPRKRARGALHEETFYAFDDKDLMKKYGGQEGVEKAVALGKIRRIGTKIVNNGAMVRVDIFQHKQSGKFYGVPIYTMDFALGILPNKAVIAGKDKQGVIKDWLEMDSSYEFCFSLFKDDLILLQKKDMEKAELCYFVSFGIATATIQVEKHNNKFEDLSENEKLLYTNATAKEVVAKSIGIQNLKIFEKYHVSPLGEVKKAEFAERQNIALPSSPKHKKA	Bacteria; Proteobacteria; delta/epsilon subdivisions; Epsilonproteobacteria; Campylobacterales; Helicobacteraceae; Helicobacter; unclassified Helicobacter; Helicobacter sp. 10-6591
C3	38	WP_027305220.1	DEIFVSKPPRKRARGALHKESFMSFDDKKLLKSYGGREGVKKALSLGKIRKIGTKIVENKNMVRVDIFKDKKGKFYGVPIYTMDFALGILPNKAVVSGEDKKTREIKDWKEMDEKYEFCFSLFKDDLIKIQKKDMKEPKFCYYKNFDVSNASICIAKHDNKFENRDEDEKILYSKATYKKVEARGIGIQNLKILEKWQVSPLGEKREFEFEPRKNISLKTTNRKNVF	WP_027305220.1	MKILGFDIGISSIGWAFVENEELRDCGVRIFTKAENPENGESLALPRREARGVRRRLARRKARLNGVKKLLCQEFGLKLNDYFSNDGELPKAYQMSKNTKSVYELRTLALSCKLEFKDLARVFLHIAKHRGYGNKHAKISQDSKDIGQIKKALKHNEEELKNYRSVGEYLYKNFYQKVRNFEEIKTKNKNNQSTFEFKNVRNKSGNYKQCVSQEWLKNELKLIFEKQRSFGVKLSKDFENELLDKIFFQRELKDFSDKIGFCIYFEGKKRASKESLSAKEFIALTRMINTFKNLEQQNRKNQSGEIYSQEIIKEILNIILDKGMMKYKELRTLLKLDKSIQFKDSKLSYEKGIEKAEETKFIDFKELRNFKKALGGSFEGLERKHIDEIAHKITLIKSKEKLKIALENYIKEHKLEQRLNECLGNLSELDFSGHIDLSLEALEQILPFMREGFRYDEAVKKAGLREIRKDYLKKDFLPPLKDFENLANPVVVRALAEYRKVLNALLKKYGKMHKIHIELTREIGLNHKERQNYIEEQKNNFNFNEEARKKCEEIGLDAEKYLLKMKLFLEQDEFCIYSGEKIKIEHLRDAKMLEIDHIYPYSRSFDDSYLNKVLVFSKENQNKGNKTPFEAFGNDKEKWDKIKGLTQGLKKLPSKKKKRILNLYFNDKEAGFISRNLNDTAYIARFSANYTKYFLDFLPLSENEVSISGEKGSKVHVEAISGRLTAMLRHYWGLGQKDRNNHLHHAVDAVIVAYTNAKIIKNFADFKKFREQNKAKIYAKEFAQTTDKKIFKPCENFRNKILMKIDEIFVSKPPRKRARGALHKESFMSFDDKKLLKSYGGREGVKKALSLGKIRKIGTKIVENKNMVRVDIFKDKKGKFYGVPIYTMDFALGILPNKAVVSGEDKKTREIKDWKEMDEKYEFCFSLFKDDLIKIQKKDMKEPKFCYYKNFDVSNASICIAKHDNKFENRDEDEKILYSKATYKKVEARGIGIQNLKILEKWQVSPLGEKREFEFEPRKNISLKTTNRKNVF	Bacteria; Proteobacteria; delta/epsilon subdivisions; Epsilonproteobacteria; Campylobacterales; Campylobacteraceae; Campylobacter; Campylobacter cuniculorum
C3	38	MGYP001072798444	DSIFVSKPPRKRARGALHEETFYSFEDEKLLKSYGGKQGIEKAISLGKIRQVGTKIVNNGAMVRVDIFMDKKGKFYAVPIYTMDFALGILPNKAVVQGKSKEDGVIKDWIEMDSNYTFCFSLFKDDLILVQKKEMEKAELCYFVSFGSANAQINVEKHNNKFEGLSENEKILYSNATQKKVEGKSIGIQNLKTFEKYQVSPLGEVQKAEFESRQNITLKSNPKRKN	MGYP001072798444	MKILSFDIGITSIGWAYVEGEELKDCGVRIFTKAENPQNGDSLAAPRREARGVRRRLARRKVRLNAIKRLLCKEFGLNLSDYFANDGELPKAYETTKDTKSPYELRTLALSQKLEVKDLARVILHIAKHRGYGNKHAKSDLTKENKIKEEIKEEQEKQKVALKTTQDKNLLQQREILKKEQELVLKALYRNEAALESCKVSDKYSVGKYFYESFEKRGQRIRNTTNNYQHTMRQEWLKDELEFIFKKQKDFGATFSKNFESQIIETAFYQRDLKSFEDKVGKCVFYENENRAPKDSLSAMEFVALTRIINTLKNLEEKSKNLGIGETYGKDKIQEILKIVLDKGEMSYKELRKILKLNESILFAKDSKLDYTKGMQEAEKAKFIELKNLKAFKKAMGGDFSKFPREELDKIATDITLIKSKENLAKKLQNYSALSKEQVEALSNLNFAKHIDLSLKALDKILRFMREGLSYDEAVKKAGLQEHRKHKQKGEFLIPLKDYEPYLANPVVARALSEYRKVLNALLRKYGNVHKIHLEFTREAKLSAKERQKYEKEQKEHFEANQKAKKQCEILGLPINGANILKMKLWIEQGECCVYSGEKITREHFFDSNALQVDHIYPYSRSFDDSYMNKVLVFAKENQNKLNKTPFEAFGNNKEKWDRILSLSANLPKQKQRRISNKDFKDKELGFIARNINDTGYIARLASQWTNNCLKFENLSENEVTIAGEKGSSVHIEVVSGQLTSMLRHYWGLGDKDRNNHLHHAVDAIILAYTNAKTKNAFANFKKTQEQNKKKFYAKQISESEYKVKKAFFEPCKDFRSKVLEKIDSIFVSKPPRKRARGALHEETFYSFEDEKLLKSYGGKQGIEKAISLGKIRQVGTKIVNNGAMVRVDIFMDKKGKFYAVPIYTMDFALGILPNKAVVQGKSKEDGVIKDWIEMDSNYTFCFSLFKDDLILVQKKEMEKAELCYFVSFGSANAQINVEKHNNKFEGLSENEKILYSNATQKKVEGKSIGIQNLKTFEKYQVSPLGEVQKAEFESRQNITLKSNPKRKN
C3	38	MGYP001083654472__WP_034327908.1	DSIFVSKPPRKRARGALHEETFYSFEDEKLLKKYGGKQGVQKAIALGKIRQVGTKIVSNGAMVRVDIFKDKKGKFYAVPIYTMDFALGILPNKAVVQGKSKEDGVIKDWIEMDSNYTFCFSLFKDDLILVQKKEMEKAELCYFVSFGSANAQINVEKHNNKFEGLSENEKILYSNATQKEVVGKSIGIQNLKTFEKYQVSPLGEMQKAEFEPCQDIALKSSPKRKN	WP_034327908.1	MRILGFDIGITSIGWAYVESNELKDCGVRIFTKAENPKNGKSLALPRREARGARRRLARRKARLNAIKRLLCKEFGLNVSDYFANDGELPKAYETTKDTKSPYELRSLALEQKLEPKELARVILHIAKHRGYGNKHAKTGSDKDSGKVLSAIKVNETAMKDKYQSVGEYLYKEFYQKLRLESEKKGNNITKEFKNVRNKKESYEHCVAQEQVRAELELIFAKQKDFGATFSKNFESQIIETAFYQRDLKSFEDKVGKCVFYENENRAPKDSLSAMEFVALTRIINTLKNLEKKSKNLGIGETYGKDKIQEILKNVFDKGEMSYKELRKILKLNESILFAKDSKLDYTKGMQEAEKAKFIELKNLKAFKKAMGGDFSKFPREELDKIATDIVLIKSKENLAKKLQNYSALSKEQVEALSNLNFAKHIDLSLKALDKILPFMREGLSYDEAVKKVGLQEHRKYKQKGEFLIPLKEYEPYLANPVVARALSEYRKVLNALLRKYGNVHKIHLEFTREAGKNYDERKKIEKEQREHFEANQKAIQQCEILGLPINGANILKMKLWIEQGECCVYSGEKITSKHFFDSNALQVDHIYPYSRSFDDSYMNKVLVFAKENQNKLNKTPFEAFGNNKEKWDRILSLSANLPKQKQRRISNKDFKDKELGFIARNINDTGYIARLASQWTNNCLKFENLSENEVTIAGEKGSSVHIEVVSGKLTSTLRHYWGLGDKDRNNHLHHAVDAVILAYTNNAMIEAFANFKKTQEQNKRKFYAKQIAESEYKAKKAFFEPCKDFRSKVLEKIDSIFVSKPPRKRARGALHEETFYSFEDEKLLKKYGGKQGVQKAIALGKIRQVGTKIVSNGAMVRVDIFKDKKGKFYAVPIYTMDFALGILPNKAVVQGKSKEDGVIKDWIEMDSNYTFCFSLFKDDLILVQKKEMEKAELCYFVSFGSANAQINVEKHNNKFEGLSENEKILYSNATQKEVVGKSIGIQNLKTFEKYQVSPLGEMQKAEFEPCQDIALKSSPKRKN	Bacteria; Proteobacteria; delta/epsilon subdivisions; Epsilonproteobacteria; Campylobacterales; Helicobacteraceae; Helicobacter; unclassified Helicobacter; Helicobacter sp. MIT 03-1616
C3	38	WP_138092067.1	NEIFVSKPPRKRARGALHEETFYSFEDEKLLKSYGGKQGIEKAISLGKIRQVGTKIVSNGAMVRVDIFKDKKGKFYAVPIYTMDFALGILPNKAVVQGKSKEDGVIKDWIEMDSNYTFCFSLFKDDLILVQKKEMEKAELCYFVGFGVSTASIQVEKHNNKFEGLSENEKILYSNATQKEVVGKSIGIQNLKTFEKHQVSPLGKVQKVEFESRQEIKLKSSSKRKG	WP_138092067.1	MKILSFDIGITSIGWAFVEGEELKDCGVRIFTKAENPKNGDSLAAPRREARGVRRRLARRKARLNVIKRLLCKEFGLNLSDYFANDGELPKAYETTKDTKSPYELRTLALSQKLDSKDLARVILHIAKHRGYGNKHAKTGSDKDSGKVLSAIKVNETAMKDKYQSVGEYLYKEFYQKERLESEKKSNNTTKEFKNVRNKGENYEHCVAQEQVRAELELIFTKQKEFGFPFSAKTYKISYENGEAKELDFTSAIIETAFYQRDLKSFEDKVGKCVFYENENRAPKDSLSAMEFVALTRIINTLKNLEEKSKNLGIGETYGKDKIQEILKNVFDKGEMSYKELRKILKLNESILFAKDSKLDYTKGMQEAEKAKFIELKNLKAFKKAMGGDFSKFPREELDKIATDIALIKSKENLAKKLQNYSALSKEQVEALSNLSFAKHIDLSLKALHKILPLMCEGLCYDEAVKKAGLQEHRKHKQKGEFLIPLKDYEPYLANPIVARALSEYRKVLNTLLRKYGKVHKIHLEFTREAKLSAKERQKYEKEQKEHFEVNQKAIQQCEILELPINGTNILKMKLWLEQGECCIYSGQKITREHLLASNALQIDHIYPYSRSFDDSYMNKVLVFNKENQNKLDKTPFEAFGSDKEKWDRILSFSANLPKQKQRRISNKDFKDKERGFIARNLNDTGYIARLASQWSKDCLEFLPLSENECTISGEKNSKVHIEVVSGQLTATLRHYWGLGDKDRNNHLHHAVDAIILAYTNAKTKNVFANFKKTQEQNKAKFYAKQISEQEYKKQKAFFEPCANFRQRVEEKINEIFVSKPPRKRARGALHEETFYSFEDEKLLKSYGGKQGIEKAISLGKIRQVGTKIVSNGAMVRVDIFKDKKGKFYAVPIYTMDFALGILPNKAVVQGKSKEDGVIKDWIEMDSNYTFCFSLFKDDLILVQKKEMEKAELCYFVGFGVSTASIQVEKHNNKFEGLSENEKILYSNATQKEVVGKSIGIQNLKTFEKHQVSPLGKVQKVEFESRQEIKLKSSSKRKG	Bacteria; Proteobacteria; delta/epsilon subdivisions; Epsilonproteobacteria; Campylobacterales; Helicobacteraceae; Helicobacter; unclassified Helicobacter; Helicobacter sp. MIT 03-1614
C3	38	MGYP001143013716	ESIFVSKPPRKRARGALHEETFYSFEDEKLLKKYGGKQGVQKAIALGKIRQVGTKIVSNGAMVRVDIFKDKKGKFYAVPIYTMDFALGILPNKAVAIGKDKEGVIKDWIEMDSNYTFCFSLFKDDLILVKKKEMEKAELCYFVSFDTSTASIQVEKHNNKFEGLSENEKILYSNATQKEVVGKSIGIQNLKTFEKYQVSPLGEVQKVEFEPRQDIALKSSPKRKN	MGYP001143013716	MKILGFDIGITSIGWAYVEGEELKDCGVRIFTKAENPKNGDSLAAPRREARGVRRRLARRKARLNAIKRLLCKEFGLNLSDYLANDGELPKAYQTSKEHKSPYELRTLALSQKLDSKDLARVILHIAKHRGYGNKHAKTGSDKDSGKVLSAIKVNETAMKDKYQSVGEYFYKEFYQKLRLESEKKGNNITKEFKNVRNKKESYEHCVAQEQVRAELELIFAKQKEFGITFSENFESQIIETAFYQRDLKSFENKVGKCVFYDEPRAPKDSLSAIEFVALTRIINTLKNLEEKSKNLGIGEAYGKDKIQEILKIVLDKGEISYKKLREILHLDERILFAKDSKLDYTKGMQEAEKAKLIEFKNLKAFKKAMGEDFGKFSREELDSIAMDIALIKSKENLAKKLQNYSALSKEQVEALSNLNFAKHIDLSFKALDKILPFMREGLRYDEAVKKAGLQEHRKHKQKGEFLIPLKDYEPYLANPVVARALSEYRKVLNALLRKYGNVHKIHLEFTREAGKNYDERKKIEKEQREHFEANQKAIQQCEILGLPINGANILKMKLWIEQKELCVYSDRKITREHLLDSKVLEVDHIYPYSRSFDDSYMNKVLVFAKENQNKLNKTPFEAFGNDKEKWDRILSLSANLPKQKQRRISNKDFKDKEGGFLTRNLKDTGYIARLASQWSKDCLKFENLSENEVTIAGEKGSSVHIEVVSGQLTSMLRHYWGLGDKDRNNHLHHAVDAVILAYTNNAMIEAFANFKKTQEQNKRKFYAKQIAESEYKAKKAFFEPCKDFRSKVLEKIESIFVSKPPRKRARGALHEETFYSFEDEKLLKKYGGKQGVQKAIALGKIRQVGTKIVSNGAMVRVDIFKDKKGKFYAVPIYTMDFALGILPNKAVAIGKDKEGVIKDWIEMDSNYTFCFSLFKDDLILVKKKEMEKAELCYFVSFDTSTASIQVEKHNNKFEGLSENEKILYSNATQKEVVGKSIGIQNLKTFEKYQVSPLGEVQKVEFEPRQDIALKSSPKRKN
C3	38	MGYP001041827748	NEIFVSKPPKKRARGALHEETFYSFEDEKLLKSYGGKQGIEKAISLGKIRQVGTKIVKNGAMVRVDIFKDKKGKFYGVPIYTMDFALGILPNKAVAIGKDKDGVIKDWIEMDSNYDFCFSLFKDDLILVQKKEMEKAELCYFVSFGVSTASIQVEKHNNKFEGLSENEKILYSNATQKEVAGKSIGIQNLKTFEKYQVSPLGEVQKAEFESRQEIKLKSSPKRKG	MGYP001041827748	MKILSFDIGVTSIGWAFVEGEELKDCGVRIFTKAENPKDGDSLAAPRREARSTRRRLARRKARLNTIKRLLCKEFGLNLSDYLANDGELPKAYETTKDTKSPYELRTLALDQKLEPKELARVILHIAKHRGYGNKHAKTGSDKDSGKVLSAIKVNEATMNAKRYKSVGEYLYKEFYQKERYEKKGNTPTKEFKNVRNKGENYEHCVAQEQVKAELKLIFTKQREFGATFSENFESQILETAFYQRDLKSFADKVGECVFYRGENRAPKDSLSAMEFVALTRIINTLKNLEEKSKNLGIGETYGKDKIQEILKVVLDKGEMSYKKLREILHLDERILFAKDSKLDYTKEVQEAEKAKFIELKNLKAFKKAMGGDFGKFAREELDNIATEITLIKSKENLAKKLQNYPALSKEQVEALSNLNFAKHIDLSLKALHKILPFMREGLRYDEAVQKAGLQEHKKHLQKGEFLIPLKEYEPYLANPVVARALSEYRKVLNALLRKYGAVHKIHLEFTREAKLSAEERQKYEKEQKEHFEANQNAIKQCEILGLPLNGANILKMKLWIEQGECCVYSGDKITESDLKDSNALQIDHIYPYSRSFDDSYMNKVLVFSKENQNKLDKTPYEAFGDDKEKWDRILSFSAKLPKQKQRRISNTNFKDKEGGFLARNLNDTGYIARLASQWSKDCLEFLPLNENEVNITGEKGSKKHIEAISGSLTATLRHYWGLGDKDRNNHLHHAVDAIILAYTNAKTIKAFADFRKNQEQNKAKFYAKQIAESEYEEQKAFHKAQVKVFRQRVEEKINEIFVSKPPKKRARGALHEETFYSFEDEKLLKSYGGKQGIEKAISLGKIRQVGTKIVKNGAMVRVDIFKDKKGKFYGVPIYTMDFALGILPNKAVAIGKDKDGVIKDWIEMDSNYDFCFSLFKDDLILVQKKEMEKAELCYFVSFGVSTASIQVEKHNNKFEGLSENEKILYSNATQKEVAGKSIGIQNLKTFEKYQVSPLGEVQKAEFESRQEIKLKSSPKRKG
C3	38	WP_034550859.1	NEIFVSKPPKKRARGALHEETFYSFEDEKLLKSYGGKQGIEKAISLGKIRQVGTKIVSNGIMVRVDIFKDKKGKFYGVPIYTMDFALGILPNKAVAIGKDKEGVIKDWIEMDSNYDFCFSLFKDDLILVQKKEMKKAELCYFVSFGSANAQINVEKHNNKFEGLSENEKILYSNATQKEVAGKSIGIQNLKTFEKYQVSPLGEVQKAEFESRQEIKLKSSPKRKG	WP_034550859.1	MKILGFDIGVTSIGWAFVEGEELKDCGVRIFTKAENPKNGDSLAAPRREARSTRRRLARRKARLNTIKRLLCEEFGLNLSDYLANDGELPKAYETTKDTKSPYELRTLALEQKLEPKELARVILHIAKHRGYGNKHAKTGSDKDSGKVLSAIKVNEATMNAKRYKSVGEYLYKEFYQKERYEKKGNTLTKEFKNVRNKGENYEHCVAQEQVRAELELIFQKQKDFGATFSENFESQILETAFYQRDLKSFADKVGECVFYKGENRAPKDSLSAMEFVTLTRIINTLKNLEEKSKNLGIGETYGKDKIQEILKVVLDKGEMSYKKLREILHLDERILFAKDPKLDYTKGVQEAEKAKFIELKNLKTFKKAMGGDFGKFAREELDNIATEITLIKSKENLAKKLQNYPALSKEQVEALSNLNFAKHIDLSLKALHRILPFMYEGLRYDEAVQKAGLQEHKKHLQKGEFLIPLKEYEPYLANPVVARALSEYRKVLNALLRKYGAVHKIHLEFTREAKLSAKERQKYEKEQRGHFEANQNAIKQCEILGLPLNGANILKMKLWIEQGECCVYSGDKITESDLKDSNALQIDHIYPYSRSFDDSYMNKVLVFSKENQNKLNKTPYEAFGDDKEKWDRILSFSTKLPKQKQRRISNTNFKDKEGGFLARNLNDTGYIARLASQWSKDCLEFLPLSENEVNIAGEKGSKKHIEVISGSLTTTLRHYWGLGDKDRNNHLHHAVDAIILAYTNAKTIKAFADFRKNQEQNKAKFYAKQIAESEYEEQKAFHKAQVKVFRQRVEEKINEIFVSKPPKKRARGALHEETFYSFEDEKLLKSYGGKQGIEKAISLGKIRQVGTKIVSNGIMVRVDIFKDKKGKFYGVPIYTMDFALGILPNKAVAIGKDKEGVIKDWIEMDSNYDFCFSLFKDDLILVQKKEMKKAELCYFVSFGSANAQINVEKHNNKFEGLSENEKILYSNATQKEVAGKSIGIQNLKTFEKYQVSPLGEVQKAEFESRQEIKLKSSPKRKG	Bacteria; Proteobacteria; delta/epsilon subdivisions; Epsilonproteobacteria; Campylobacterales; Helicobacteraceae; Helicobacter; Helicobacter rodentium
C3	38	WP_066454459.1__WP_104720817.1	DKIFVSRPPRKRARGTLHEETFYSIDDKKLLKAYGGKEGMQRALSLGKIRQIGTKIVKNGTMVRVDIFKDKRGRFYGVPIYTMDFALGVLPNKAAVSGKDKNGLIKEWAEMDSGYEFCFSLFKDDLILVQRKEMQEPELCYFVSFDSSNAQIDVRSHNNHFSVLNENQKLLFKSATQAEVIGESIGIQNLKVFEKWHVSPLGEVRKAEFSPRGEAKLKTSKKRKK	WP_104720817.1	MSSIKILGFDIGVASIGWAFVEGDEIRDCGVRIFTKAENPKTGESLALPRREARGVRRRLARRRVRLNTIKKIICKEFDLRLSDYIADDGELPKAYQTNKDTKSPYELRYKALNERLSKEELARVILHIAKHRGYGNKHAKDGDDKDSGKVKKAIGENKTLLEQKGYESVGEYCFREFFKSIKDKDGETHNIPSQNIRNKKGNYDRCVSQKQLEDELKLIFAKQRKLGFNKEFEDAILEVAFYQRPLKDFDDKIGDCIFFDNEKRAPKESISAIEFVALTRIINTLKYLSKTTGEVYEKEIINKIWQKILENGKMTYAELRKILALDSSVFFKDKDLDYTLGIKEAEKIKFIEFKKLIKFKKALGSFDGLSREILDNIAMQIAITKDRQRLLEKLEVFPLNKEQKENLSQLNFSKYIDLSLKALNQILPFMREGRRYDEAKDDAKLQEKAKNTKKEEFLPPLKEFDLNLTNPVVARALAEFRKVLNALLKKYGKVHKIHLEFARDMRLDFDERERLISIQNDNFNKRQLAEDFCKEHGLEPSNANILKIKLWQEQQWHCMYSGELIGIPDLKDPTKLQVDHIYPYSRSFDDSYTNKVLVRAEWNQEKGNHTPFEAFGGDKNKWDKIVALAEKLPPSKKLNRSEKSKKDKLLDEKFNDKELGFLARNIVDTGYIARLVAKYIDMYLEFLPLEENENTSLARGEKGSKKHIGIVNGRLTSEVRHNWGLDPKDRDNHLHHAIDAIVIAYMNDKRIKAFADFRRLKELKIKRYGREITEDEYQEKKKELSCAPFDDFRNRTLENIDKIFVSRPPRKRARGTLHEETFYSIDDKKLLKAYGGKEGMQRALSLGKIRQIGTKIVKNGTMVRVDIFKDKRGRFYGVPIYTMDFALGVLPNKAAVSGKDKNGLIKEWAEMDSGYEFCFSLFKDDLILVQRKEMQEPELCYFVSFDSSNAQIDVRSHNNHFSVLNENQKLLFKSATQAEVIGESIGIQNLKVFEKWHVSPLGEVRKAEFSPRGEAKLKTSKKRKK	Bacteria; Proteobacteria; delta/epsilon subdivisions; Epsilonproteobacteria; Campylobacterales; Helicobacteraceae; Helicobacter; unclassified Helicobacter
C3	38	WP_087700668.1	DEIFVSKPPRKRVRRALHEDAFYSENKIIDKCSYNSKEGLQIALSCGRVRKIGTKYVKNDTMIKVDIFKKQNKFYAIPIYAMDFALGILPNKIVITGKDKNNNPKQWQIIDESYEFCFSLYKNDLILLQKKNMQEAEFAYYNSFDIGSSSICVEKHDNKFENLTSNQKLLFSNAKEGSVKVESLGIQNLKVFEKYIITPLGDKIKADFQPRENISLKTSKKYGLR	WP_087700668.1	MMRILGFDIGINSIGWAFVENDELKDCGVRIFTKAENPKKNKESLALPRRNARSSRRRLKRRKARLIAIKRILAKELKLNYKDYVAADGELPKAYEGSLASVYELRYKALTQKLETKDLARVILHIAKHRGYMNKNEKKSNDAKKGKILSALKNNALKLENYQSVGEYFYKEFFQKYKKNTKNFIKIRNTKDNYNNCVLSSDLEKELKLILEKQKEFGYNYSEDFINEILKVAFFQRPLKDFSHLVGACTFFEEEKRACKNSYSAWEFVALTKIINEIKSLEKISGEIVPTQTINEVLNLILDKGSITYKKFRSCINLHESISFKSLKYDKENAENAKLIDFRKLVEFKKALGVHSLSRQELDQISTHITLIKDNVKLKTVLEKYNLSNEQINNLLEIEFNDYINLSFKALGMILPLMREGKRYDEACEITNLKPKTVDEKKDFLPAFCDSIFAHELSNPVVNRAISEYRKVLNALLKKYGKVHKIHLELARDVGLSKKAREKIKKEQEENQAVNAWALKECENIGLKASAKNILKLKLWKEQKEICIYSGNKISIEHLKDEKALEVDHIYPYSRSFDDSFINKVLVFTKENQEKLNKTPFEAFGKNIEKWSKIQTLAQNLPYKKKNKILDENFKDKQQEDFISRNLNDTRYIATLIAKYTKEYLNFLPLSENENANLKSGEKGSKIHVQTISGMLTSVLRHTWGFDKKDRNNHLHHALDAIIVAYSTNSIIKAFSDFRKNQELLKARFYAKELTSDNYKHQVKFFEPFKGFREKILSKIDEIFVSKPPRKRVRRALHEDAFYSENKIIDKCSYNSKEGLQIALSCGRVRKIGTKYVKNDTMIKVDIFKKQNKFYAIPIYAMDFALGILPNKIVITGKDKNNNPKQWQIIDESYEFCFSLYKNDLILLQKKNMQEAEFAYYNSFDIGSSSICVEKHDNKFENLTSNQKLLFSNAKEGSVKVESLGIQNLKVFEKYIITPLGDKIKADFQPRENISLKTSKKYGLR	Bacteria; Proteobacteria; delta/epsilon subdivisions; Epsilonproteobacteria; Campylobacterales; Campylobacteraceae; Campylobacter; Campylobacter jejuni
C3	38	WP_114640017.1	DEIFVSKPPRKRVRRALHEDAFYSENKIIDKCSYNSKEGLQIALSCGRVRKIGTKYVKNDTMIRVDIFKKQNKFYAIPIYAMDFALGILPNKIVITGKDKNNNPKQWQTIDESYEFCFSLYKNDLILLQKKNMQEPEFAYYNDFSISTSSICVEKHDNKFENLTSNQKLLFSNAKEGSVKVESLGIQNLKVFEKYIITPLGDKIKADFQPRENISLKTSKKHGLR	WP_114640017.1	MMKILGFDIGINSIGWAFVENDELKDCGVRIFTEAENPSNKESLALPRRNARSSRRRLKRRKARLVAIKRILAKELKLNFKDYVAADGELPKAYEGKLTSIYELRYKALIQKLETKDLARVILHIAKHRGYMNKNEKKSNDTKKGKILSALKNNALKLENYQSVGEYFYKEFFQKYKENTKNFIKIRNTKDNYNNCVLSSDLEKELKLILEKQKEFGYNYSEDFINEILKVAFFQRPLKDFSHLVGACTFFEEEKRACKNSYSAWEFVALTKIINEIKSLEKISGEIVPTQTINEILNLILDKGSITYKKFRSCINLHESISFKSLKYDKENAENAKLIDFRKLVEFKKALGVHSLSRQELDQISTHITLIKDNVKLKTVLEKYNLSNEQINNLLEIEFNDYINLSFKALGMILPLMREGKRYYEACEITNLKPKTVDEKEDFLPAFCDSIFAHELSNPVVNRAISEYRKVLNALLKKYGKVHKIHLELARDVGLSKKAREKIKKEQKENQVVNAWALKECENIGLKASAKNILKLKLWKEQKEICIYSGNKISIEHLKDEKALEVDHIYPYSRSFDDSFINKVLVFTKENQEKLNKTPFEAFGKNIEKWSKIQTLAQNLPYKKKNKILDENFKDKQQQDFISRNLNDTRYIATLIAKYTKEYLNFLPLSENENTNLKSGEKGSKIHVQTISGMLTSVLRHTWGFDKKDRNNHLHHALDAIIVAYSTNSIIKAFSDFRKNQELLKARFYAKELTSDNYKHQVKFFEPFKGFREKILSKIDEIFVSKPPRKRVRRALHEDAFYSENKIIDKCSYNSKEGLQIALSCGRVRKIGTKYVKNDTMIRVDIFKKQNKFYAIPIYAMDFALGILPNKIVITGKDKNNNPKQWQTIDESYEFCFSLYKNDLILLQKKNMQEPEFAYYNDFSISTSSICVEKHDNKFENLTSNQKLLFSNAKEGSVKVESLGIQNLKVFEKYIITPLGDKIKADFQPRENISLKTSKKHGLR	Bacteria; Proteobacteria; delta/epsilon subdivisions; Epsilonproteobacteria; Campylobacterales; Campylobacteraceae; Campylobacter; Campylobacter lari
C3	38	BAK69486.1	DEIFVSKPPRKRARRALHKDTFHSENKIIDKCSYNSKEGLQIALSCGRVRKIGTKYVENDTIVRVDIFKKQNKFYAIPIYAMDFALGILPNKIVITGKDKNNNPKQWQTIDESYEFCFSLYKNDLILLQKKNMQEPEFAYYNDFSISTSSICVEKHDNKFENLTSNQKLLFSNAKEGSVKVESLGIQNLKVFEKYIITPLGDKIKADFQPRENISLKTSKKYGLR	BAK69486.1	MRILGFDIGINSIGWAFVENDELKDCGVRIFTKAENPKNKESLALPRRNARSSRRRLKRRKARLIAIKRILAKELKLNYKDYVAADGELPKAYEGSLASVYELRYKALTQNLETKDLARVILHIAKHRGYMNKNEKKSNDAKKGKILSALKNNALKLENYQSVGEYFYKEFFQKYKKNTKNFIKIRNTKDNYNNCVLSSDLEKELKLILEKQKEFGYNYSEDFINEILKVAFFQRPLKDFSHLVGACTFFEEEKRACKNSYSAWEFVALTKIINEIKSLEKISGEIVPTQTINEVLNLILDKGSITYKKFRSCINLHESISFKSLKYDKENAENAKLIDFRKLVEFKKALGVHSLSRQELDQISTHITLIKDNVKLKTVLEKYNLSNEQINNLLEIEFNDYINLSFKALGMILPLMREGKRYDEACEIANLKPKTVDEKKDFLPAFCDSIFAHELSNPVVNRAISEYRKVLNALLKKYGKVHKIHLELARDVGLSKKAREKIEKEQKENQAVNAWALKECENIGLKASAKNILKLKLWKEQKEICIYSGNKISIEHLKDEKALEVDHIYPYSRSFDDSFINKVLVFTKENQEKLNKTPFEAFGKNIEKWSKIQTLAQNLPYKKKNKILDENFKDKQQEDFISRNLNDTRYIATLIAKYTKEYLNFLLLSENENANLKSGEKGSKIHVQTISGMLTSVLRHTWGFDKKDRNNHLHHALDAIIVAYSTNSIIKAFSDFRKNQELLKARFYAKELTSDNYKHQVKFFEPFKSFREKILSKIDEIFVSKPPRKRARRALHKDTFHSENKIIDKCSYNSKEGLQIALSCGRVRKIGTKYVENDTIVRVDIFKKQNKFYAIPIYAMDFALGILPNKIVITGKDKNNNPKQWQTIDESYEFCFSLYKNDLILLQKKNMQEPEFAYYNDFSISTSSICVEKHDNKFENLTSNQKLLFSNAKEGSVKVESLGIQNLKVFEKYIITPLGDKIKADFQPRENISLKTSKKYGLR	Bacteria; Proteobacteria; delta/epsilon subdivisions; Epsilonproteobacteria; Campylobacterales; Campylobacteraceae; Campylobacter; Campylobacter lari
C3	38	WP_115569724.1	SEIFVSHAPSHKVTGALHKETIYPREHFYQSFGGEEGVKKAIEFGKVREINGGLVENGEMVRVDVFKNKAKGGFYAVPIYTYDFAIGRLPNKAIVTGKNGNIIKDWLEMSDEYEFCFSLFKNDYVKIQAKGMQNPIIAIYTGTGVATASMNFYHHSGFEFASEDERKFFTDIDKKTQIPQFSRTNCGIQTLKVFQKVQVSPLGEIKECKPSKRQTIRLKTSPKNV	WP_115569724.1	MIRTLGIDIGISSIGWAVIEGKMENGNLESKKIIKSGVRIFRTAENPKDGKSLALPRREARSSRRRNARKKGRILQVKSYLSQILKIPLEEMLGGEKLSPMFQTSKDFVSPWELRSEALCRCLAPRELARVILHIAKRRGYDDITYGLDDKEGGKVIKAIQENQAMLVQKGYKTIGEMMYQSYYQKPREGVVGQMESVRNQDGDYKRCVGRSELREELEIILDTQKKLGNPYVNDDFKRMLLGDKSAIKKKEAEGLVFFQRPLKSFEDKIGKCQFFKNENRSCKDSPSAERFVALTKIINTLAYITNTCGILWEDKRAIISQILAKAMEKKSGVSYADLRKILNLPQTFAFKELDYSKDKAENAKFFELKSTHELLKANPNIPLQRQDKIAEILGEEKNWERIQAKLEKESFSAEEITRIKEANLKFSKHLNLSLKALYFLLPLMEEGKRYDEAVEILQKQGDLPIKKSEKSHLLPPLQELAKEDSYFDIANPVVNRALSEFRKIVNALIEQYGGFHFFNIELTRQVGRSFLERVKIKKEQESNKDLNLQALSLVKEYGLSENAKNILKLKLWILQGERCIYSGKKITKEHLRDEASLDIDHIFPLSRSLDDSQANKVLCLKSENAQKKNRTPYEYLGEDETKWQEFVARVFSTKFDRNKKGRLISKNFKDRNVGERAEFLARNLVDTGYISRVVSRYVEENLEFLPLEGRARRVRIVSGSLTTAMRAYWGISGKSREHHLHHAQDAIIISCINDGTIQKFSNYLKEKELSYKDLEYKVQQLNEAEYKTKLALRYPMGDFSKNILESISEIFVSHAPSHKVTGALHKETIYPREHFYQSFGGEEGVKKAIEFGKVREINGGLVENGEMVRVDVFKNKAKGGFYAVPIYTYDFAIGRLPNKAIVTGKNGNIIKDWLEMSDEYEFCFSLFKNDYVKIQAKGMQNPIIAIYTGTGVATASMNFYHHSGFEFASEDERKFFTDIDKKTQIPQFSRTNCGIQTLKVFQKVQVSPLGEIKECKPSKRQTIRLKTSPKNV	Bacteria; Proteobacteria; delta/epsilon subdivisions; Epsilonproteobacteria; Campylobacterales; Helicobacteraceae; Helicobacter; Helicobacter brantae
C3	38	WP_014667007.1	ESVFVSKPPRKRVRGALHEATFYSPNDPKLLKNYGGTKGVERALALGKMRKVGAKIVSNGAMVRVDIFRHKSSGKFYGVPVYTMDFALGILPNKAVVVGKDKNGVIKDWLEMDSSYEFIFSLYKDDLLLVQKKEMAEPELCYFMSFNSSIAQISVAKHDNNFSTLTKNQKLLFSNATQEDVSGKSIGIQNLQVFEKWQVSVLGEVKRTQSYPRENISLASKAKK	WP_014667007.1	MKIYSFDIGVASIGWAFIENEVLQDCGIRIFTKAENPKNGASLALPRREARGVRKRLARRRGRLNTIKQLLCKEFGLQLEDYLSNDGELPKAYTASKANPLKSPYELRTLALSQKLDSKDLVRVILHIAKHRGYGNKHAKDSKDTESGKVKKAIEFNRKTLAEKGYRSVGEYLYREFFQQSRISQNNGATEFINVRNKAGNYEHCVAQDMLKEELESILNAQRQFGFSLKQDFENKLLTKIFEQRPLKSFADKVGNCCFIAGEKRTPKDSLSAIEFIALSRTINTLINLSKESGEIYNRAIILQIVESTLKKGEISYKELREIIRLDERLRFKDPRLDYSREIKEAEKVKFLEFKQLKGFKKALGESFTTLARSQLDEIAEHIALIKDRVKLNEKLESYALTKEQREALSNLSFSAHINLSLQALKQILPFMRGDNGEQCLDYDESVEKAGLKALSKDTLKGQMLPPLNEFEPYLSNPVVARALAEYRKVLNALLKQYGSPHKIHIEYAREAKLSSTERQKYEKEQKDNYAANQAAHKKCQELGLEPSSTNLLKLKLWQEQGGLCLYSGAKITISYLQDPTALQVDHIYPYSRSFDDSYMNKCLVLTKANQEKGNRTPFEAFGTDSAKWGVITTLAQKLPHKKRRRILNTAFNDKEAGFKLRNLNDTSYIARLVADYTETYLEFLPLVESENTTLGKGQKGSKKHIAIVNGALTSTMRYYLGFASKDRDNHLHHALDAVIIGFMNDSVIKAFSDFKKTQETSKAAYYAHTLSKQEYKKQRAFIQLPSGENFRASVLEKVESVFVSKPPRKRVRGALHEATFYSPNDPKLLKNYGGTKGVERALALGKMRKVGAKIVSNGAMVRVDIFRHKSSGKFYGVPVYTMDFALGILPNKAVVVGKDKNGVIKDWLEMDSSYEFIFSLYKDDLLLVQKKEMAEPELCYFMSFNSSIAQISVAKHDNNFSTLTKNQKLLFSNATQEDVSGKSIGIQNLQVFEKWQVSVLGEVKRTQSYPRENISLASKAKK	Bacteria; Proteobacteria; delta/epsilon subdivisions; Epsilonproteobacteria; Campylobacterales; Helicobacteraceae; Helicobacter; Helicobacter cinaedi
C3	38	WP_104717230.1	ESVFVSKPPRKRVRGALHEATFYSPNDPKLLKNYGGTKGVERALALGKMRKVGAKIVSNGAMVRVDIFRHKSSGKFYGVPVYTMDFALGILPNKAVVVGKDKNDVIKDWLEMDSSYEFIFSLYKDDLLLVQKKEMVEPELCYFVSFGVSTASIQVAKHDNNFSTLTENQKLLFSNATKEEVVGKSIGIQNLKVFEKWQVSVLGEVKRTQSYPRENISLASKAKK	WP_104717230.1	MKIYSFDIGVASIGWAFIENEVLQDCGIRIFTKAENPKNGASLALPRREARGVRKRLARRRGRLNTIKQLLCKEFGLQLEDYLGNDGELPKAYTASKANPLKSPYELRTLALSQKLDSKDLVRVILHIAKHRGYGNKHAKDSKDTESGKVKKAIEFNRKTLAEKGYRSVGEYLYREFFQQSRISQNNGATEFINVRNKAGNYEHCVAQDMLKEELESILNAQRQFGFSLKQDFENKLLTKIFEQRPLKSFADKVGNCCFIAGEKRAPKDSPSAIEFIALSRTINTLINLSKESGELYNRAIILQIVESTLKKGEISYKELREIIRLDERLRFKDPRLDYSREIKEAEKVKFLEFKQLKGFKKALGESFTTLARSQLDEIAEHIALIKDRVKLNEKLESYVLTKEQREALSNLSFSAHINLSLQALKQILPFMRGDNGEQCLDYDESVEKAGLKALSKDTLKGQMLPPLNEFEPYLSNPVVARALAEYRKVLNALLKQYGSPHKIHIEYAREAKLSSTERQKYEKEQKDNYAANQAAHKKCQELGLEPSSTNLLKLKLWQEQGGLCLYSGAKITISYLQDPTALQVDHIYPYSRSFDDSYMNKCLVLTKANQEKGNRTPFEAFGTDSAKWGVITTLAQKLPHKKRRRILNTAFNDKEAGFKLRNLNDTSYIAHLVADYTETYLEFLSLVESEDTTLGKGQKGSKKHIAIVNGALTSTMRYYLGFASKDRDNHLHHALDAVIIGFMNDSVIKAFSDFKKTQETSKAAYYAHTLSKQEYKKQRAFIQLPSGENFRTSVLEKVESVFVSKPPRKRVRGALHEATFYSPNDPKLLKNYGGTKGVERALALGKMRKVGAKIVSNGAMVRVDIFRHKSSGKFYGVPVYTMDFALGILPNKAVVVGKDKNDVIKDWLEMDSSYEFIFSLYKDDLLLVQKKEMVEPELCYFVSFGVSTASIQVAKHDNNFSTLTENQKLLFSNATKEEVVGKSIGIQNLKVFEKWQVSVLGEVKRTQSYPRENISLASKAKK	Bacteria; Proteobacteria; delta/epsilon subdivisions; Epsilonproteobacteria; Campylobacterales; Helicobacteraceae; Helicobacter; Helicobacter cinaedi
C3	38	WP_110558145.1__WP_110581844.1__WP_114997022.1__WP_002957398.1__WP_015453612.1	ESVFVSKPPRKRVRGALHEATFYSPNDPKLLKNYGGTKGVERALALGKMRKVGAKIVSNGAMVRVDIFRHKSSGKFYGVPVYTMDFALGILPNKAVVVGKDQNGVIKDWLEMDSSYEFIFSLYKDDVILVQKKEMQRPELCYFVSFDTSGASIKVAKHDNNFSTLTENQKLLFSNATKEEVVGKSIGIQNLKVFEKWQVSVLGEVKRTQSYPRENISLASKAKK	WP_015453612.1	MKIYSFDIGVASIGWAFIENEVLQDCGIRIFTKAENPKNGASLALPRREARGVRKRLARRRGRLNTIKQLLCKEFGLQLEDYLSNDGELPKAYTASKANPLKSPYELRTLALSQKLDSKDLVRVILHIAKHRGYGNKHAKDSKDTESGKVKKAIEFNRKTLAEKGYRSVGEYLYREFFQQSRISQNNGATEFINVRNKAGNYEHCVAQDMLKEELESILNAQRQFGFSLKQDFESKLLTKIFEQRPLKSFADKVGNCCFIAGEKRAPKDSPSAIEFIALSRTINTLINLSKESGEIYNRAIILQIVESTLKKGEISYKELREIIRLDERLRFKDPRLDYSREIKEAEKVKFLEFKQLKGFKKALGESFTTLAISQLDEIAEHIALIKDRVKLNEKLESYALTKEQREALSNLSFSAHINLSLQALKQILPFMRGDNGEQCLDYDESVEKAGLKALSKDTLKGQMLPPLNEFEPYLSNPVVARALAEYRKVLNVLLKQYGSPHKIHIEYAREAKLSSTERQKYEKEQKDNYAANQAAHKKCQELGLEPSSTNLLKLKLWQEQGGLCLYSGAKITISYLQDPTALQVDHIYPYSRSFDDSYMNKCLVLTKANQEKGNRTPFEAFGTDSAKWGVITTLAQKLPHKKRRRILNTAFNDKEAGFKLRNLNDTSYIARLVADYTETYLEFLPLVESENTTLSKGQKGSKKHIAIVNGVLTSTMRYYLGFASKDRDNHLHHALDAVIIGFMNDSVIKAFSDFKKTQETSKAAYYAHTLSKQEYKKQRAFIQLPSGENFRVSVLEKVESVFVSKPPRKRVRGALHEATFYSPNDPKLLKNYGGTKGVERALALGKMRKVGAKIVSNGAMVRVDIFRHKSSGKFYGVPVYTMDFALGILPNKAVVVGKDQNGVIKDWLEMDSSYEFIFSLYKDDVILVQKKEMQRPELCYFVSFDTSGASIKVAKHDNNFSTLTENQKLLFSNATKEEVVGKSIGIQNLKVFEKWQVSVLGEVKRTQSYPRENISLASKAKK	Bacteria; Proteobacteria; delta/epsilon subdivisions; Epsilonproteobacteria; Campylobacterales; Helicobacteraceae; Helicobacter; Helicobacter cinaedi
C3	38	WP_112058690.1__SQB98783.1	ESVFVSKPPRKRVRGALHEESFYSQNDTKLLKSYGGAEGIEKALQLGKIRQIGTKIVSNGAMVRVDIFKHRKSGKFYGVPVYTMDFALGILPNKAVVVGKDKNDVIKDWLEMDSSYEFIFSLYKDDLLLVQKKEMAEPELCYFVSFGVSTASIQVAKHDNNFSTLTENQKLLFSNATKEEVVGKSIGIQNLKVFEKWQVSVLGEVKRTQSYPRENISLASKAKK	SQB98783.1	MSIGWAFIENEVLQDCGIRIFTKAENPKNGASLALPRREARGVRKRLARRRGRLNTIKQLLCKEFGLQLKDYLSNDGELPKAYTASKANPLKSPYELRTLALSQKLDSKDLVRVILHIAKHRGYGNKHAKDSKDTESGKVKKAIESNRKTLAEKGYRSVGEYLYREFFQQSRISQNNGATEFINVRNKAGNYEHCVAQDMLKEELESILNAQRQFGFSLKQDFENKLLTKIFEQRPLKSFADKVGNCCFIAGEKRAPKDSLSAIEFIALSRTINTLINLSKESGEIYNRAIILQIVESTLKKGEISYKELREIIRLDECLRFKDPRLDYSREIKEAEKVKFLEFKQLKGFKKALGESFTTLARSQLDEIAEHIALIKDRVKLNEKLESYALTKEQREALSNLSFSAHINLSLQALKQILPFMRGDNGEQCLDYDESVEKAGLKALSKDTLKGQMLPPLNEFEPYLSNPVVARALAEYRKVLNALLKQYGSPHKIHIEYAREAKLSSTERQKYEKEQKDNYAANQAAHKKCQELGLEPSSTNLLKLKLWQEQGGLCLYSGAKITISYLQDPTALQVDHIYPYSRSFDDSYMNKCLVLTKANQEKGNRTPFEAFGTDSAKWGVITTLAQKLPHKKRRRILNTAFNDKEAGFKLRNLNDTSYIARLVADYTETYLEFLPLVESENTTLSKGQKGSKKHIAIVNGALTSTMRYYLGFASKDRDNHLHHALDAVIIGFMNDSVIKAFSDFKKTQETSKAAYYAHTLSKQEYKKQRAFIQLPSGENFRANVLEKVESVFVSKPPRKRVRGALHEESFYSQNDTKLLKSYGGAEGIEKALQLGKIRQIGTKIVSNGAMVRVDIFKHRKSGKFYGVPVYTMDFALGILPNKAVVVGKDKNDVIKDWLEMDSSYEFIFSLYKDDLLLVQKKEMAEPELCYFVSFGVSTASIQVAKHDNNFSTLTENQKLLFSNATKEEVVGKSIGIQNLKVFEKWQVSVLGEVKRTQSYPRENISLASKAKK	Bacteria; Proteobacteria; delta/epsilon subdivisions; Epsilonproteobacteria; Campylobacterales; Helicobacteraceae; Helicobacter; Helicobacter fennelliae
C3	38	WP_023947173.1	ESVFVSKPPRKRVRGALHEESFYSQNDTKLLKSYGGAEGIEKALQLGKIRQIGTKIVSNGAMVRVDIFKHRKSGKFYGVPVYTMDFALGILPNKAVVQGKDKNDVIKDWLEMDSSYEFIFSLYKDDLLLVQKKEMAEPELCYFVSFDTSGASIKVAKHDNNFSTLTENQKLLFSNATKEEVVGKSIGIQNLKVFEKWQVSVLGEVKRTQSYPRENISLASKAKK	WP_023947173.1	MKIYSFDIGVASIGWAFIENEVLQDCGIRIFTKAENPKNGASLALPRREARGVRKRLARRRGRLNTIKQLLCKEFGLQLEDYLSNDGELPKAYTASKANPLKSPYELRTLALSQKLDSKDLVRVILHIAKHRGYGNKHAKDSKDTESGKVKKAIEFNRKTLAEKGYRSVGEYLYREFFQQSRISQNNGATEFVNVRNKTGNYEHCVAQDMLKDELELIFRKQKELGLHLSDGFEKQLLDKIFEQRPLKSFADKVGKCQFIAGAKRAPKDSISAIEFVALSRIINTLANLSKKSGEMYDKAMVLTILDSVLEKGEMSYYALREAINLDEKIRFADSRLDYSKEIKETEKVKFVECKNLKSFKKVLGNCYKTLERKHIDSIAERIAVIKDVEKLHKELESYCATEQLSLTSEQIQALSHLNFSSHISLSLKALEQILPFMRGEREARSSDADYCIGIDESGESQCLRYDESVEKAGLKALSKDTLKGQILPPLNEFEPYLANPVVARALAEYRKVLNALLKQYGSPHKIHIEYAREAKLNTTERQKYEKEQKDNYAANQAAHKKCQELGLEPSSTNLLKLKLWQEQGGLCLYSGAKITISYLQDPTALQVDHIYPYSRSFDDSYMNKCLVLTKANQEKGNRTPFEAFGTDSAKWGVITTLAQKLPHKKRRRILNTAFNDKEAGFKLRNLNDTSYIARLVADYTETYLEFLSLVESENTTLGKGQKGSKKHIAIVNGALTSTMRYYLGFASKDRDNHLHHALDAVIIGFMNDSVIKAFSDFKKTQETSKAAYYAHTLSKQEYKKQRAFIQLPSGENFRANVLEKAESVFVSKPPRKRVRGALHEESFYSQNDTKLLKSYGGAEGIEKALQLGKIRQIGTKIVSNGAMVRVDIFKHRKSGKFYGVPVYTMDFALGILPNKAVVQGKDKNDVIKDWLEMDSSYEFIFSLYKDDLLLVQKKEMAEPELCYFVSFDTSGASIKVAKHDNNFSTLTENQKLLFSNATKEEVVGKSIGIQNLKVFEKWQVSVLGEVKRTQSYPRENISLASKAKK	Bacteria; Proteobacteria; delta/epsilon subdivisions; Epsilonproteobacteria; Campylobacterales; Helicobacteraceae; Helicobacter; Helicobacter fennelliae
C3	38	WP_087690807.1	DEIFVSKPPRKRVRRALHEDAFYSENKIIDKCSYNSKEGLQIALSCGRVRKIGTKYVKNDTMIRVDIFKKQNKFYAIPIYAMDFALGILPNKIVITGKDKNNNPKQWQTIDESYEFCFSLYKNDLILLQKKNMQEAEFAYYNSFDIGSSSICVEKHDNKFENLTDNQKLLFSKAEEGKVKTKGLGIQNLKIFEKYIITPLGDKIKADFQPRENISLKTSKKHGL	WP_087690807.1	MRILGFDIGINSIGWAFVENDELKDCGVRIFTEAENPSNKESLALPRRNARSSRRRLKRRKARLVAIKRILAKELKLNFKDYVAADGELPKAYEGKLTSIYELRYKALIQKLETKDLARVILYIAKHRGYMNKNEKKSNDAKKGKILSALKNNALKLENYQSVGEYFYKEFFQKYKENTKNFIKIRNTKDNYNNCVLSSDLEKELKLILEKQKEFGYNYSEDFINEILKVAFFQRPLKDFSHLVGACTFFEEEKRACKNSYSAWEFVALTKIINEIKSLEKISGEIVPTQTINEVLNLILDKGSITYKKFRSCINLHESISFKSLKYDKENAENAKLIDFRKLVEFKKALGVHSLSRQELDQISTHITLIKDNVKLKTVLEKYNLSNEQINNLLEIEFNDYINLSFKALGMILPLMREGKRYYEACEITNLKPKTVDEKEDFLPAFCDSIFAHELSNPVVNRAISEYRKVLNALLKKYGKVHKIHLELARDVGLSKKAREKIEDQQKNNKAINDWALKECENIGIKASAKNILKLKLWKEQKEICIYSGNKISIEHLKDEKALEVDHIYPYSRSFDDSFINKVLVFTKENQEKLNKTPFEAFGKNIEKWSKIQTLAQNLPYKKKNKILDENFKDKQQQDFISRNLNDTRYITTLIAKYTKEYLNFLPLSENENANLKSGEKGSKIHVQTISGMLTSVLRHTWGFDKKDRNNHLHHALDAIIVAYSTNSIIKAFSDFRKNQELLKARFYAKELTSDNYKHQVKFFEPFKDFREKILSKIDEIFVSKPPRKRVRRALHEDAFYSENKIIDKCSYNSKEGLQIALSCGRVRKIGTKYVKNDTMIRVDIFKKQNKFYAIPIYAMDFALGILPNKIVITGKDKNNNPKQWQTIDESYEFCFSLYKNDLILLQKKNMQEAEFAYYNSFDIGSSSICVEKHDNKFENLTDNQKLLFSKAEEGKVKTKGLGIQNLKIFEKYIITPLGDKIKADFQPRENISLKTSKKHGL	Bacteria; Proteobacteria; delta/epsilon subdivisions; Epsilonproteobacteria; Campylobacterales; Campylobacteraceae; Campylobacter; Campylobacter jejuni
C3	38	WP_139470467.1	DEIFVSKPPRKRVRRALHKDTFYSENKIIDECSYNSKEGLQIALSCGRVRKIGTKYVKNDTIVRVDIFKKQNKFYAIPIYTMDFALGILPNKIVITGKDKNNNPKQWQTIDESYEFCFSLYKNDLILLQKKNMQEPEFAYYNDFSISTSSICVEKHDNKFENLTSNQKLLFSNAKEGSVKVESLGIQNLKVFEKYIITPLGDKIKADFQPRENISLKTSKKYGL	WP_139470467.1	MMKILGFDIGINSIGWAFVENDELKDCGVRIFTEAENPANKESLALPRRNARSSRRRLKRRKARLVAIKRILAKELKLNYKDYVAADGELPKAYEGKLTSIYELRYKALTQKLETKDLVRVILHIAKHRGYMNKNEKKSNDAKKGKILSALKNNALKLENYQSVGEYFYKEFFQKYKKNTKNFIKIRNTKDNYNNCVLSSDLEKELKFILEKQKEFGYNYSEDFINEILKVAFFQRPLKDFSHLVGACTFFEEEKRACKNSYSAWEFVALTKIINEIKSLEKISGEVVLTQTINEVLNLILDKGSITYKKFRSCINLHESIGFKSLKYDKENAENAKLINFRKLVEFKKALGVYSLSRQELDQISTHITLIKDNVKLKTVLEKYNLSNEQINNLLEIEFNDYINLSFKALGMILPLMREGKRYDEACEITNLKPKTVDEKKDFLPAFCDSIFAHELSNPVVNRAISEYRKVLNALLKKYGKVHKIHLELARDVGLSKKVREKIIKEQKENQAVNAWALKECENIGLKASAKNILKLKLWKEQKEICIYSGKKISIEHIQDEKALEVDHIYPYSRSFDDSFMNKVLVFTKENQEKLNKTPFEAFGKNIEKWSKIQTLAQNLPYKKKNKILDENFKDKQQEDFISRNLNDTRYITTLIAKYTKEYLNFLPLNENENTNLKSGEKRSKIHIQTVNGMLTSVLRHTWGFDKKDRNNHLHHALDAIIVAYSTSSIIKAFSDFKKNQELLKARFYAKELTSDNYKHQVKFFEPFKGFREKILSKIDEIFVSKPPRKRVRRALHKDTFYSENKIIDECSYNSKEGLQIALSCGRVRKIGTKYVKNDTIVRVDIFKKQNKFYAIPIYTMDFALGILPNKIVITGKDKNNNPKQWQTIDESYEFCFSLYKNDLILLQKKNMQEPEFAYYNDFSISTSSICVEKHDNKFENLTSNQKLLFSNAKEGSVKVESLGIQNLKVFEKYIITPLGDKIKADFQPRENISLKTSKKYGL	Bacteria; Proteobacteria; delta/epsilon subdivisions; Epsilonproteobacteria; Campylobacterales; Campylobacteraceae; Campylobacter; unclassified Campylobacter
C3	38	WP_075489449.1__ID41_Clade5~Clade~5~Ccol__WP_075430261.1__WP_075503446.1	NKLFVSKPPRKRARGALHKETFYPKDEMIKKYNSQEGVEIALNCGKIRKIGTKYVENDTMVRIDIFKKQNKFYAIPIYTMDFALGVLPNKIVIAGKDKKGNPKQWQEIDESYEFCFSLHKDDLVLIQKKDMQEPEFAYYNSFDIGNSSICVEKHDNKFENLTDNQKLLFVNAKEGSVKAEKLGIQGLKIFEKYIITPLGEKIKADFKPREDIALKTSKKHGIR	ID41	MKILGFDIGINSIGWAFVEDNQLQDCGVRLFTKAEDPKTRESLALPRRNARSNRRRLGRRRSRLIALKHIISKELKLNYQDYIANNGELPKAYEGRLISPYELRYKALNEKIEPKDLARVILHIAKHRGYMNKNEKKSSDNEKGKILSALKTNALKLEKYQSVGEYFYKEFFQKYRENTKDFINIRNKEGSYENCVLASDLEKELKLILEKQKEWGYSYNDNFIKEILKVAFFQRPLKDFSYLVGACTFFEDEKRACKNSYSAWEFVALTKIINELKSLEKESGELVSSQIINEILNHVLDKGSITYKKFREYIKLHESMKFKSLKYDKDNVESTKLIEFRKLVEFKKALGEHSLSREELDQIATYITLIKDNEKLKITLEKYSLNNEQIKNLLEIDFNDHINLSFKALNLILPLMKEGKRYDEACKLLNLKTKSNNQKFDFLPAFCDSIFAQELTNPIVNRAISEYRKVLNALLKKYGKMHKIHIELARDIGLSKKLRAKIEKEQKENYENNIWALNECENFGLKANAKNILKLKLWKEQKEFCIYSGKKISIEHLRDEKALEVDHIYPYSRSFDDSFLNKVLVFTKENQEKLNKTPFEAFGANEERWSKIQALAQNLPYKKKNKILDEAFKGKQQQDFISRNLNDTRYISTLIVKYTKEYLDFLPLDEKEDINLKSGEKGSKIHVQTINGMLTSVLRHTWGFAQKDRNNHLHHALDATIVAYSTNAIIKAFSDFKKEQELLKAKLYAKELTNDSYKHQAKFFEPFEGFREQILNQINKLFVSKPPRKRARGALHKETFYPKDEMIKKYNSQEGVEIALNCGKIRKIGTKYVENDTMVRIDIFKKQNKFYAIPIYTMDFALGVLPNKIVIAGKDKKGNPKQWQEIDESYEFCFSLHKDDLVLIQKKDMQEPEFAYYNSFDIGNSSICVEKHDNKFENLTDNQKLLFVNAKEGSVKAEKLGIQGLKIFEKYIITPLGEKIKADFKPREDIALKTSKKHGIR	Bacteria; Proteobacteria; delta/epsilon subdivisions; Epsilonproteobacteria; Campylobacterales; Campylobacteraceae; Campylobacter; Campylobacter coli
C3	38	WP_144608966.1	NKLFVSKPPRKRARGALHKETFYSKDEMIKKYNSQEGVEIALNCGKIRKIGTKYVENDTMVRIDIFKKQNKFYAIPIYTMDFALGVLPNKIVIIGKDKKGNPKQWQEIDESYEFCFSLHKDDLVLIQKKDMQELEFAYYNGFGISTSSICVEKHDNKFENLTDNQKLLFTNAKEGSVRVENLGIQGLRIFEKYIITPLGEKIKADFKPREDIALKTSKKHGL	WP_144608966.1	MKILGFDIGINSIGWAFVEDNQLQDCGVRLFTKAEDPKTKESLALPRRNARSNRRRLGRRRSRLIALKHIISKELKLNYQDYIANDGELPKAYKGRLVSPYELRYKALNEKIEPKDLARVILHIAKHRGYMNKNEKKSSDNEKGKILSALKTNALKLEKYQSVGEYFYKEFFQKYKENTKDFINIRNKKGSYENCVLASDLEKELKLILEKQKEWGYSYNDNFIKEILKVAFFQRPLKDFSYLVGACTFFEDEKRACKNSYSAWEFVALTKIINELKSLEKESGELVSSQIINEILNHILDKGSITYKKFREYIKLHESMKFKSLKYDKDNAESAKLIEFRKLVEFKKALGEHSLSREELDQIATYITLIKDNEKLKITLEKYNLNNEQIKNLLEIDLNDHINLSFKALNLILPLMKEGKRYDEACKLLNLKTKSNNQKFDFLPAFCDSIFAQELTNPIVNRAISEYRKVLNALLKKYGKMHKIHIELARDIGLSKKLRTKIEKEQKENYENNIWALNECENFGLKANTKNILKLKLWKEQKEFCIYSGKKISIEHLRDEKALEVDHIYPYSRSFDDSFLNKVLVFTKENQEKLNKTPFEAFGANEERWSKIQALAQNLPYKKKNKILDEAFKGKQQQDFISRNLNDTRYISTLIVKYTKEYLDFLPLDEKEDINLKSGEKGSKIHVQTINGMLTSVLRHTWGFAQKDRNNHLHHALDATIVAYSTNAIIKAFSDFKKEQELLKAKLYAKELTSDSYKHQAKFFEPFEGFREQILNQINKLFVSKPPRKRARGALHKETFYSKDEMIKKYNSQEGVEIALNCGKIRKIGTKYVENDTMVRIDIFKKQNKFYAIPIYTMDFALGVLPNKIVIIGKDKKGNPKQWQEIDESYEFCFSLHKDDLVLIQKKDMQELEFAYYNGFGISTSSICVEKHDNKFENLTDNQKLLFTNAKEGSVRVENLGIQGLRIFEKYIITPLGEKIKADFKPREDIALKTSKKHGL	Bacteria; Proteobacteria; delta/epsilon subdivisions; Epsilonproteobacteria; Campylobacterales; Campylobacteraceae; Campylobacter; Campylobacter coli
C3	38	WP_144623811.1	NKLFVSKPPRKRARGALHKETFYSKDEMIKKYNSQEGVEIALNCGKIRKIGTKYVENDTMVRIDIFKKQNKFYAIPIYTMDFALGVLPNKIVIIGKDKKGNPKQWHEIDESYEFCFSLHKDDLVLIQKKDMQEPEFAYYNGFGISTSSICVEKHDNKFENLTDNQRLLFTNAKEGSVRVENLGIQGLRIFEKYIITPLGEKIKADFKPREDIALKTSKKHGL	WP_144623811.1	MKILGFDIGINSIGWAFVEDNQLQDCGVRLFTKAEDPKTKESLALPRRNARSNRRRLGRRRSRLIALKHIISKELKLNYQDYIANDGELPKAYKGRLVSPYELRYKALNEKIEPKDLARVILHIAKHRGYMNKNEKKSSDNEKGKILSALKTNALKLEKYQSVGEYFYKEFFQKYKENTKDFINIRNKKGSYENCVLASDLEKELKLILEKQKEWGYSYNDNFIKEILKVAFFQRPLKDFSYLVGACTFFEDEKRACKNSYSAWEFVALTKIINELKSLEKESGELVSSQIINEILNHILDKGSITYKKFREYIKLHESMKFKSLKYDKDNAESAKLIEFRKLVEFKKALGEHSLTREELDQIATYITLIKDNEKLKITLEKYSLNNEQIKNLLEIDFNDHINLSFKALHLILSLMKEGKRYDEACKLLNLKTKSNNQKFDFLPAFCDSIFAQELTNPIVNRAISEYRKVLNALLKKYGKMHKIHIELARDIGLSKKLRTKIEKEQKENYENNIWALNECENFGLKANTKNILKLKLWKEQKEFCIYSGKKISIEHLRDEKALEVDHIYPYSRSFDDSFLNKVLVFTKENQEKLNKTPFEAFGANEERWSKIQALAQNLPYKKKNKILDEAFKGKQQQDFISRNLNDTRYISTLIVKYTKEYLDFLPLDEKEDINLKSGEKGSKIHVQTINGMLTSVLRHTWGFAQKDRNNHLHHALDATIVAYSTNAIIKAFSDFKKEQELLKAKLYAKELTSDSYKHQAKFFEPFEGFREQILNQINKLFVSKPPRKRARGALHKETFYSKDEMIKKYNSQEGVEIALNCGKIRKIGTKYVENDTMVRIDIFKKQNKFYAIPIYTMDFALGVLPNKIVIIGKDKKGNPKQWHEIDESYEFCFSLHKDDLVLIQKKDMQEPEFAYYNGFGISTSSICVEKHDNKFENLTDNQRLLFTNAKEGSVRVENLGIQGLRIFEKYIITPLGEKIKADFKPREDIALKTSKKHGL	Bacteria; Proteobacteria; delta/epsilon subdivisions; Epsilonproteobacteria; Campylobacterales; Campylobacteraceae; Campylobacter; Campylobacter coli
C3	38	WP_144577940.1__WP_144604952.1__WP_144603502.1__WP_144622389.1__WP_144607834.1	NKLFVSKPPRKRARGALHKETFYSKDEMIKKYNSQEGVEIALNCGKIRKIGTKYVENDTMVRIDIFKKQNKFYAIPIYTMDFALGVLPNKIVIIGKDKKGNPKQWQEIDESYEFCFSLHKDDLVLIQKKDMQEPEFAYYNGFGISTSSICVEKHDNKFENLTDNQRLLFTNAKEGSVRVENLGIQGLRIFEKYIITPLGEKIKADFKPREDIALKTSKKHGL	WP_144607834.1	MKILGFDIGINSIGWAFVKDNQLQDCGVRLFTKAEDPKTKESLALPRRNARSNRRRLGRRRSRLIALKHIISKELKLNYQDYIANDGELPKAYKGRLVSPYELRYKALNEKIEPKDLARVILHIAKHRGYMNKNEKKSSDNEKGKILSALKTNALKLEKYQSVGEYFYKEFFQKYKENTKDFINIRNKKGSYENCVLASDLEKELKLILEKQKEWGYSYNDNFIKEILKVAFFQRPLKDFSYLVGACTFFEDEKRACKNSYSAWEFVALTKIINELKSLEKESGELVSSQIINEILNHILDKGSITYKKFREYIKLHESMKFKSLKYDKDNAESAKLIEFRKLVEFKKALGEHSLTREELDQIATYITLIKDNEKLKITLEKYSLNNEQIKNLLEIDFNDHINLSFKALHLILSLMKEGKRYDEACKLLNLKTKSNNQKFDFLPAFCDSIFAQELTNPIVNRAISEYRKVLNALLKKYGKMHKIHIELARDIGLSKKLRTKIEKEQKENYENNIWALNECENFGLKANTKNILKLKLWKEQKEFCIYSGKKISIEHLRDEKALEVDHIYPYSRSFDDSFLNKVLVFTKENQEKLNKTPFEAFGANEERWSKIQALAQNLPYKKKNKILDEAFKGKQQQDFISRNLNDTRYISTLIVKYTKEYLDFLPLDEKEDINLKSGEKGSKIHVQTINGMLTSVLRHTWGFAQKDRNNHLHHALDATIVAYSTNAIIKAFSDFKKEQELLKAKLYAKELTSDSYKHQAKFFEPFEGFREQILNQINKLFVSKPPRKRARGALHKETFYSKDEMIKKYNSQEGVEIALNCGKIRKIGTKYVENDTMVRIDIFKKQNKFYAIPIYTMDFALGVLPNKIVIIGKDKKGNPKQWQEIDESYEFCFSLHKDDLVLIQKKDMQEPEFAYYNGFGISTSSICVEKHDNKFENLTDNQRLLFTNAKEGSVRVENLGIQGLRIFEKYIITPLGEKIKADFKPREDIALKTSKKHGL	Bacteria; Proteobacteria; delta/epsilon subdivisions; Epsilonproteobacteria; Campylobacterales; Campylobacteraceae; Campylobacter; Campylobacter coli
C3	38	WP_144575438.1__WP_144599087.1__WP_144654326.1__WP_144583661.1__WP_144625942.1	NKLFVSKPPRKRARGALHKETFYSKDEMIKKYNSQEGVEIALNCGKIRKIGTKYVENDTMVRIDIFKKQNKFYAIPIYTMDFALGVLPNKIVIIGKDKKGNPKQWQEIDESYEFCFSLHKDDLVLIQKKDMQEPEFAYYNGFGISTSSICVEKHDNKFENLTDNQKLLFTNAKEGSVRVENLGIQGLRIFEKYIITPLGEKIKADFKPREDIALKTSKKHGL	WP_144625942.1	MKILGFDIGINSIGWAFVEDNQLQDCGVRLFTKAEDPKTKESLALPRRNARSNRRRLGRRRSRLIALKHIISKELKLNYQDYIANDGELPKAYEGRLVSPYELRYKALNEKIEPKDLARVILHIAKHRGYMNKNEKKSSDNEKGKILSALKTNALKLEKYQSVGEYFYKEFFQKYKENTKDFINIRNKKGSYENCVLASDLEKELKLILEKQKEWGYSYNDNFIKEILKVAFFQRPLKDFSYLVGACTFFEDEKRACKNSYSAWEFVALTKIINELKSLEKESGELVSSQIINEILNHILDKGSITYKKFREYIKLHESMKFKSLKYDKDNAESAKLIEFRKLVEFKKALGEHSLTREELDQIATYITLIKDNEKLKITLEKYNLNNEQIKNLLEIDFNDHINLSFKALNLILPLMKEGKRYDEACKLLNLKTKSNNQKFDFLPAFCDSIFAQELTNPIVNRAISEYRKVLNALLKKYGKMHKIHIELARDIGLSKKLRTKIEKEQKENYENNIWALNECENFGLKANTKNILKLKLWKEQKEFCIYSGKKISIEHLRDEKALEVDHIYPYSRSFDDSFLNKVLVFTKENQEKLNKTPFEAFGANEERWSKIQALAQNLPYKKKNKILDEAFKGKQQQDFISRNLNDTRYISTLIVKYTKEYLDFLPLDEKEDINLKSGEKGSKIHVQTINGMLTSVLRHTWGFAQKDRNNHLHHALDATIVAYSTNAIIKAFSDFKKEQELLKAKLYAKELTSDSYKHQAKFFEPFEGFREQILNQINKLFVSKPPRKRARGALHKETFYSKDEMIKKYNSQEGVEIALNCGKIRKIGTKYVENDTMVRIDIFKKQNKFYAIPIYTMDFALGVLPNKIVIIGKDKKGNPKQWQEIDESYEFCFSLHKDDLVLIQKKDMQEPEFAYYNGFGISTSSICVEKHDNKFENLTDNQKLLFTNAKEGSVRVENLGIQGLRIFEKYIITPLGEKIKADFKPREDIALKTSKKHGL	Bacteria; Proteobacteria; delta/epsilon subdivisions; Epsilonproteobacteria; Campylobacterales; Campylobacteraceae; Campylobacter; Campylobacter coli
C3	38	WP_075486320.1__WP_075488916.1__WP_075478953.1	NKLFVSKPPRKRARGALHKETFYSKDEMIKKYNSQEGVEIALNCGKIRKIGTKYVENDTMVRIDIFKKQNKFYAIPIYTMDFALGVLPNKIVIIGKDKKGNPKQWQEIDESYEFCFSLHKDDLVLIQKKDMQEPEFAYYNGFGISTSSICVEKHDNKFENLTDNQKLLFTNAKEGSVRVENLGIQGLKIFEKYIITPLGEKIKADFKPREDIALKTSKKHGL	WP_075478953.1	MKILGFDIGINSIGWAFVEDNQLQDCGVRLFTKAEDPKTKESLALPRRNARSNRRRLGRRRSRLIALKHIISKELKLNYQDYIANDGELPKAYEGRLVSPYELRYKALNEKIEPKDLARVILHIAKHRGYMNKNEKKSSDNEKGKILSALKTNALKLEKYQSVGEYFYKEFFQKYKENTKDFINIRNKEGSYENCVLASDLEKELKLILEKQKEWGYSYNDNFIKEILKVAFFQRPLKDFSYLVGACTFFEDEKRACKNSYSAWEFVALTKIINELKSLEKESGELVSSQIINEILNHILDKGSITYKKFREYIKLHESMKFKSLKYDKDNAESAKLIEFRKLVEFKKALGEHSLTREELDQIATYITLIKDNEKLKITLEKYSLNNEQIKNLIEIDFNDHINLSFKALNLILPLMKEGKRYDEACKLLNLKTKSNNQKFDFLPAFCDSIFAQELTNPIVNRAISEYRKVLNALLKKYGKMHKIHIELARDIGLSKKLRTKIEKEQKENYENNIWALNECENFGLKTNAKNILKLKLWKEQKEFCIYSGKKISIEHLRDEKALEVDHIYPYSRSFDDSFLNKVLVFTKENQEKLNKTPFEAFGANEERWSKIQALAQNLPYKKKNKILDEAFKGKQQQDFISRNLNDTRYISTLIVKYTKEYLDFLPLDEKEDINLKSGEKGSKIHVQTINGMLTSVLRHTWGFAQKDRNNHLHHALDATIVAYSTNAIIKAFSDFKKEQELLKAKLYAKELTSDSYKHQAKFFEPFEGFREQILNQINKLFVSKPPRKRARGALHKETFYSKDEMIKKYNSQEGVEIALNCGKIRKIGTKYVENDTMVRIDIFKKQNKFYAIPIYTMDFALGVLPNKIVIIGKDKKGNPKQWQEIDESYEFCFSLHKDDLVLIQKKDMQEPEFAYYNGFGISTSSICVEKHDNKFENLTDNQKLLFTNAKEGSVRVENLGIQGLKIFEKYIITPLGEKIKADFKPREDIALKTSKKHGL	Bacteria; Proteobacteria; delta/epsilon subdivisions; Epsilonproteobacteria; Campylobacterales; Campylobacteraceae; Campylobacter; Campylobacter coli
C3	38	WP_075447417.1__WP_058969395.1	NKLFVSKPPRKRARGALHKETFYSKDEMIKKYNSQEGVEIALNCGKIRKIGTKYVENDTMVRIDIFKKQNKFYAIPIYTMDFALGVLPNKIVIAGKDKKGNPKQWQEIDESYEFCFSLHKDDLVLIQKKDMQEPEFAYYNGFGISTSSICVEKHDNKFENLTDNQKLLFTNAKEGSVRVENLGIQGLKIFEKYIITPLGEKIKADFKPREDIALKTSKKHGL	WP_058969395.1	MKILGFDIGINSIGWAFVEDNQLQDCGVRLFTKAEDPKTKESLALPRRNARSNRRRLGRRRSRLIALKHIISKELKLNYQDYIANDGELPKAYEGRLVSPYELRYKALNEKIEPKDLARVILHIAKHRGYMNKNEKKSSDNEKGKILSALKTNALKLEKYQSVGEYFYKEFFQKYKENTKDFINIRNKKGSYENCVLASDLEKELKLILEKQKEWGYSYNDNFIKEILKVAFFQRPLKDFSYLVGACTFFEDEKRACKNSYSAWEFVALTKIINELKSLEKESGELVSSQIINEILNHILDKGSITYKKFREYIKLHESMKFKSLKYDKDNAESAKLIEFRKLVEFKKALGEHSLTREELDQIATYITLIKDNEKLKITLEKYSLNNEQIKNLIEIDFNDHINLSFKALNLILPLMKEGKRYDEACKLLNLKTKSNNQKFDFLPAFCDSIFAQELTNPIVNRAISEYRKVLNALLKKYGKMHKIHIELARDIGLSKKLRTKIEKEQKENYENNIWALNECENFGLKANAKNILKLKLWKEQKEFCIYSGKKISIEHLRDEKALEVDHIYPYSRSFDDSFLNKVLVFTKENQEKLNKTPFEAFGANEERWSKIQALAQNLPYKKKNKILDEAFKGKQQQDFISRNLNDTRYISTLIVKYTKEYLDFLPLDEKEDINLKSGEKGSKIHVQTINGMLTSVLRHTWGFAQKDRNNHLHHALDATIVAYSTNAIIKAFSDFKKEQELLKAKLYAKELTNDSYKHQAKFFEPFEGFREQILNQINKLFVSKPPRKRARGALHKETFYSKDEMIKKYNSQEGVEIALNCGKIRKIGTKYVENDTMVRIDIFKKQNKFYAIPIYTMDFALGVLPNKIVIAGKDKKGNPKQWQEIDESYEFCFSLHKDDLVLIQKKDMQEPEFAYYNGFGISTSSICVEKHDNKFENLTDNQKLLFTNAKEGSVRVENLGIQGLKIFEKYIITPLGEKIKADFKPREDIALKTSKKHGL	Bacteria; Proteobacteria; delta/epsilon subdivisions; Epsilonproteobacteria; Campylobacterales; Campylobacteraceae; Campylobacter; Campylobacter coli
C3	38	WP_075432157.1	NKLFVSKPPRKRARGALHKETFYPKDEMIKKYNSQEGLEIALNCGKIRKIGTKYVENNTMVRIDIFKKQNKIYAIPIYTMDFALGVLLNKIVIKGKDKKGNPKQWQEIDESYEFCFSLHKDDLVLIQKKDMQEPEFAYYNSFDISNSSICVEKHDNKFENLTDNQKLLFTNAEEGNVKAKKIGIQGLRIFEKYIITPLGEKIKADFKSREDIALKTSKKHGI	WP_075432157.1	MKILGFDIGINSIGWAFVEDNQLQDCGVRLFTKAEDPKTRESLALPRRNARSNRRRLGRRRSRLIALKHIISKELKLNYQDYIANDGELPKAYEGRLVSPYELRYKALNEKIEPKDLARVILHIAKHRGYMNKNEKKSSDNEKGKILSALKTNALKLEKYQSVGEYFYKEFFQKYRENTKDFINIRNKEGSYENCVLASDLEKELKLILEKQKEWGYSYNDNFIKEILKVAFFQRPLKDFSYLVGACTFFEDEKRACKNSYSAWEFVALTKIINELKSLEKESGELVSSQIINEILNHILDKGSITYKKFREYIKLHESMKFKSLKYDKDNVESTKLIEFRKLVEFKKALGEHSLSREELDQIATYITLIKDNEKLKITLEKYSLNNEQIKNLLEIDFNDHINLSFKALNLILPLMKEGKRYDEACKLLNLKTKSNNQKFDFLPAFCDSIFAQELTNPIVNRAISEYRKVLNALLKKYGKMHKIHIELARDIGLSKKLRAKIEKEQKENYENNIWALNECEKFGLKANAKNILKLKLWKEQKEFCIYSGKKISIEHLRDEKALEVDHIYPYSRSFDDSFLNKVLVFTKENQEKLNKTPFEAFGANEERWSKIQALAQNLPYKKKNKILDEAFKGKQQQDFISRNLNDTRYISTLIVKYTKEYLDFLPLDEKEDINLKSGEKGSKIHVQTINGMLTSVLRHTWGFAQKDRNNHLHHALDATIVAYSTNAIIKAFSDFKKEQELLKAKLYTKELTSDSYKHQAKFFEPFEGFREQILNQINKLFVSKPPRKRARGALHKETFYPKDEMIKKYNSQEGLEIALNCGKIRKIGTKYVENNTMVRIDIFKKQNKIYAIPIYTMDFALGVLLNKIVIKGKDKKGNPKQWQEIDESYEFCFSLHKDDLVLIQKKDMQEPEFAYYNSFDISNSSICVEKHDNKFENLTDNQKLLFTNAEEGNVKAKKIGIQGLRIFEKYIITPLGEKIKADFKSREDIALKTSKKHGI	Bacteria; Proteobacteria; delta/epsilon subdivisions; Epsilonproteobacteria; Campylobacterales; Campylobacteraceae; Campylobacter; Campylobacter coli
C3	38	WP_075457299.1	NKLFVSKPPRKRARGALHKETFYSKDEMIKKYNSQEGVEIALNCGKIRKIGTKYVENDTMVRIDIFKKQNKFYAIPIYTMDFALGVLPNKIVIIGKDKKGNPKQWQEIDESYEFCFSLHKDDLVLIQKKDMQEPEFAYYNGFDISNSSICVEKHDNKFENLTDNQRLLFTNAEEGNAKAKKIGIQGLRIFEKYIITPLGEKIKADFKPREDIALKTSKKHGL	WP_075457299.1	MKILGFDIGINSIGWAFVEDNQLQDCGVRLFTKAEDPKTRESLALPRRNARSNRRRLGRRRSRLIALKHIISKELKLNYQDYIANDGELPKAYEGRLISPYELRYKALNEKIEPKDLARVILHIAKHRGYMNKNEKKSSDNEKGKILSALKTNALKLEKYQSVGEYFYKEFFQKYRENTKDFINIRNKEGSYENCVLASDLEKELKLILEKQKEWGYSYNDNFIKEILKVAFFQRPLKDFSYLVGACTFFEDEKRACKNSYSAWEFVALTKIINELKSLEKESGELVSSQIINEILNHILDKGSITYKKFREYIKLHESMKFKSLKYDKDNAESTKLIEFRKLVEFKKALGEHSLSREELDQIATYITLIKDNEKLKITLEKYSLNNEQIKNLLEIDFNDHINLSFKALNLILPLMKEGKRYDEACKLLNLKTKSNNQKFDFLPAFCDSIFAQELTNPIVNRAISEYRKVLNALLKKYGKMHKIHIELARDIGLSKKLRAKIEKEQKENYENNIWALNECEKFGLKANAKNILKLKLWKEQKEFCIYSGKKISIEHLRDEKALEVDHIYPYSRSFDDSFLNKVLVFTKENQEKLNKTPFEAFGANEERWSKIQALAQNLPYKKKNKILDEAFKGKQQQDFISRNLNDTRYISTLIVKYIKEYLDFLPLDEKEDINLKSGEKGSKIHVQTINGMLTSVLRHTWGFAQKDRNNHLHHALDATIVAYSTNAIIKAFSDFKKEQELLKAKLYAKELTSDSYKHQAKFFEPFEGFREQILNQINKLFVSKPPRKRARGALHKETFYSKDEMIKKYNSQEGVEIALNCGKIRKIGTKYVENDTMVRIDIFKKQNKFYAIPIYTMDFALGVLPNKIVIIGKDKKGNPKQWQEIDESYEFCFSLHKDDLVLIQKKDMQEPEFAYYNGFDISNSSICVEKHDNKFENLTDNQRLLFTNAEEGNAKAKKIGIQGLRIFEKYIITPLGEKIKADFKPREDIALKTSKKHGL	Bacteria; Proteobacteria; delta/epsilon subdivisions; Epsilonproteobacteria; Campylobacterales; Campylobacteraceae; Campylobacter; Campylobacter coli
C3	38	WP_075450280.1__WP_075495865.1__WP_075446607.1	NKLFVSKPPRKRARGALHKETFYSKDEMIKKYNSQEGVEIALNCGKIRKIGTKYVENDTMVRIDIFKKQNKFYAIPIYTMDFALGVLPNKIVIIGKDKKGNPKQWQEIDESYEFCFSLHKDDLVLIQKKDMQEPEFAYYNGFDISNSSICVEKHDNKFENLTDNQRLLFTNAEEGNVKAKKIGIQGLRIFEKYIITPLGEKIKADFKPREDIALKTSKKHGL	WP_075446607.1	MKILGFDIGINSIGWAFVEDNQLQDCGVRLFTKAEDPKTRESLALPRRNARSNRRRLGRRRSRLIALKHIISKELKLNYQDYIANDGELPKAYEGRLISPYELRYKALNEKIEPKDLARVILHIAKHRGYMNKNEKKSSDNEKGKILSALKTNTLKLEKYQSVGEYFYKEFFQKYRENTKDFINIRNKEGSYENCVLASDLEKELKLILEKQKEWGYSYNDNFIKEILKVAFFQRPLKDFSYLVGACTFFEDEKRACKNSYSAWEFVALTKIINELKSLEKESGELVSSQIINEILNHILDKGSITYKKFREYIKLHESMKFKSLKYDKDNAESTKLIEFRKLVEFKKALGEHSLSREELDQIATYITLIKDNEKLKITLEKYSLNNEQIKNLLEIDFNDHINLSFKALNLILPLMKEGKRYDEACKLLNLKTKSNNQKFDFLPAFCDSIFAQELTNPIVNRAISEYRKVLNALLKKYGKMHKIHIELARDIGLSKKLRAKIEKEQKENYENNIWALNECEKFGLKANAKNILKLKLWKEQKEFCIYSGKKISIEHLRDEKALEVDHIYPYSRSFDDSFLNKVLVFTKENQEKLNKTPFEAFGANEERWSKIQALAQNLPYKKKNKILDEAFKGKQQQDFISRNLNDTRYISTLIVKYIKEYLDFLPLDEKEDINLKSGEKGSKIHVQTINGMLTSVLRHTWGFAQKDRNNHLHHALDATIVAYSTNAIIKAFSDFKKEQELLKAKLYAKELTSDSYKHQAKFFEPFEGFREQILNQINKLFVSKPPRKRARGALHKETFYSKDEMIKKYNSQEGVEIALNCGKIRKIGTKYVENDTMVRIDIFKKQNKFYAIPIYTMDFALGVLPNKIVIIGKDKKGNPKQWQEIDESYEFCFSLHKDDLVLIQKKDMQEPEFAYYNGFDISNSSICVEKHDNKFENLTDNQRLLFTNAEEGNVKAKKIGIQGLRIFEKYIITPLGEKIKADFKPREDIALKTSKKHGL	Bacteria; Proteobacteria; delta/epsilon subdivisions; Epsilonproteobacteria; Campylobacterales; Campylobacteraceae; Campylobacter; Campylobacter coli
C3	38	WP_038845735.1__WP_075467052.1__WP_075494013.1	NKLFVSKPPRKRARGALHKETFYSKDEMIKKYNSQEGVEIALNCGKIRKIGTKYVENDTMVRIDIFKKQNKFYAIPIYTMDFALGVLPNKIVIIGKDKKGNPKQWQEIDESYEFCFSLHKDDLVLIQKKDMQEPEFAYYNGFDISNSSICVEKHDNKFENLTDNQKLLFTNAEEGNVKAKKIGIQGLRIFEKYIITPLGEKIKADFKPREDIALKTSKKHGI	WP_075494013.1	MKILGFDIGINSIGWAFVEDNQLQDCGVRLFTKAEDPKTKESLALPRRNARSNRRRLGRRRSRLIALKHIISKELKLNYQDYIANDGELPKAYEGRLVSPYELRYKALNEKIEPKDLARVILHIAKHRGYMNKNEKKSSDNEKGKILSALKTNALKLEKYQSVGEYFYKEFFQKYKENTQDFINIRNKKGSYENCVLASDLEKELKLILEKQKEWGYSYNDNFIKEILKVAFFQRPLKDFSYLVGACTFFEDEKRACKNSYSAWEFVALTKIINELKSLEKESGELVSSQIINEILNHILDKGSITYKKFREYIKLHESMKFKSLKYDKDNAESTKLIEFRKLVEFKKALGEHSLTREELDQIATYITLIKDNEKLKITLEKYSLNNEQIKNLIEIDFNDHINLSFKALNLILPLMKEGKRYDEACKLLNLKTKSNNQKFDFLPAFCDSIFAQELTNPIVNRAISEYRKVLNALLKKYGKMHKIHIELARDIGLSKKLRTKIEKEQKENYENNIWALNECENFGLKANAKNILKLKLWKEQKEFCIYSGKKISIEHLRDEKALEVDHIYPYSRSFDDSFLNKVLVFTKENQEKLNKTPFEAFGANEERWSKIQALAQNLPYKKKNKILDEAFKGKQQQDFISRNLNDTRYISTLIVKYTKEYLDFLPLDEKEDINLKSGEKGSKIHVQTINGMLTSVLRHTWGFAQKDRNNHLHHALDATIVAYSTNAIIKAFSDFKKEQELLKAKLYAKELTNDSYKHQAKFFEPFEGFREQILNQINKLFVSKPPRKRARGALHKETFYSKDEMIKKYNSQEGVEIALNCGKIRKIGTKYVENDTMVRIDIFKKQNKFYAIPIYTMDFALGVLPNKIVIIGKDKKGNPKQWQEIDESYEFCFSLHKDDLVLIQKKDMQEPEFAYYNGFDISNSSICVEKHDNKFENLTDNQKLLFTNAEEGNVKAKKIGIQGLRIFEKYIITPLGEKIKADFKPREDIALKTSKKHGI	Bacteria; Proteobacteria; delta/epsilon subdivisions; Epsilonproteobacteria; Campylobacterales; Campylobacteraceae; Campylobacter; Campylobacter coli
C3	38	WP_078398647.1	NKLFVSKPPRKRARGALHKETFYPKDEMIKKYNSQEGVEIALNCGKIRKIGTKYVENDTMVRIDIFKKQNKFYAIPIYTMDFALGVLPNKIVIIGKDKKGNPKQWQEIDESYEFCFSLHKDDLVLIQKKDMQEPEFAYYNGFDISNSSICVEKHDNKFENLTDNQKLLFTNAEEGNVKAKKIGIQGLRIFEKYIITPLGEKIKADFKPREDIALKTSKKHGL	WP_078398647.1	MKILGFDIGINSIGWAFVEDNQLQDCGVRLFTKAEDPKTKESLALPRRNARSNRRRLGRRRSRLIALKHIISKELKLNYQDYIANDGELPKAYEGRLVSPYELRYKALNEKIEPKDLARVILHIAKHRGYMNKNEKKSSDNEKGKILSALKTNALKLEKYQSVGEYFYKEFFQKYKENTKDFINIRNKKGSYENCVLASDLEKELKLILEKQKEWGYSYNDNFIKEILKVAFFQRPLKDFSYLVGACTFFEDEKRACKNSYSAWEFVALTKIINELKSLEKESGELVSSQIINEILNHILDKGSITYKKFREYIKLHESMKFKSLKYDKDNAESVKLIEFRKLVEFKKALGEHSLTREELDQIATYITLIKDNEKLKITLEKYSLNNEQIKNLIEIDFNDHINLSFKALNLILPLMKEGKRYDEACKLLNLKTKSNNQKFDFLPAFCDSIFAQELTNPIVNRAISEYRKVLNALLKKYGKMHKIHIELARDIGLSKKLRTKIEKEQKENYENNIWALNECENFGLKANAKNILKLKLWKEQKEFCIYSGKKISIEHLRDEKALEVDHIYPYSRSFDDSFLNKVLVFTKENQEKLNKTPFEAFGANEERWSKIQALAQNLPYKKKNKILDEAFKGKQQQDFISRNLNDTRYISTLIVKYTKEYLDFLPLDEKEDINLKSGEKGSKIHVQTINGMLTSVLRHTWGFAQKDRNNHLHHALDATIVAYSTNAIIKAFSDFKKEQELLKAKLYAKELTNDSYKHQAKFFEPFEGFREQILNQINKLFVSKPPRKRARGALHKETFYPKDEMIKKYNSQEGVEIALNCGKIRKIGTKYVENDTMVRIDIFKKQNKFYAIPIYTMDFALGVLPNKIVIIGKDKKGNPKQWQEIDESYEFCFSLHKDDLVLIQKKDMQEPEFAYYNGFDISNSSICVEKHDNKFENLTDNQKLLFTNAEEGNVKAKKIGIQGLRIFEKYIITPLGEKIKADFKPREDIALKTSKKHGL	Bacteria; Proteobacteria; delta/epsilon subdivisions; Epsilonproteobacteria; Campylobacterales; Campylobacteraceae; Campylobacter; Campylobacter coli
C3	38	WP_075492575.1	NKLFVSKPPRKRARGALHKETFYPKDEMIKKYNSQEGVEIALNCGKIRKIGTKYVENDTMVRIDIFKKQNKFYAIPIYTMDFALGVLPNKIVIAGKDKKGNPKQWQEIDESYEFCFSLHKDDLVLIQKKDMQEPEFAYYNGFDISNSSICIEKHDNKFENLTDNQKLLFTNAEEGNVKAKKIGIQGLRIFEKYIITPLGEKIKADFKPREDIALKTSKKHGL	WP_075492575.1	MKILGFDIGINSIGWAFVEDNQLQDCGVRLFTKAEDPKTKESLALPRRNARSNRRRLGRRRSRLIALKHIISKELKLNYQDYIANDGELPKAYEGRLVSPYELRYKALNEKIEPKDLARVILHIAKHRGYMNKNEKKSSDNEKGKILSALKTNALKLEKYQSVGEYFYKEFFQKYKENTKDFINIRNKEGSYENCVLASDLEKELKLILEKQKEWGYSYNDNFIKEILKVAFFQRPLKDFSYLVGACTFFEDEKRACKNSYSAWEFVALTKIINELKSLEKESGELVSSQIINEILNHILDKGSITYKKFREYIKLHESMKFKSLKYDKDNAESAKLIEFRKLVEFKKALGEHSLTREELDQIATYITLIKDNEKLKITLEKYSLNNEQIKNLIEIDFNDHINLSFKALNLILPLMKEGKRYDEACKLLNLKTKSNNQKFDFLPAFCDSIFAQELTNPIVNRAISEYRKVLNALLKKYGKMHKIHIELARDIGLSKKLRTKIEKEQKENYENNIWALNECENFGLKANAKNILKLKLWKEQKEFCIYSGKKISIEHLRDEKALEVDHIYPYSRSFDDSFLNKVLVFTKENQEKLNKTPFEAFGVNEERWSKIQALAQNLPYKKKNKILDEAFKGKQQQDFISRNLNDTRYISTLIVKYTKEYLDFLPLDEKEDINLKSGEKGSKMHVQTINGMLTSVLRHTWGFAQKDRNNHLHHALDATIVAYSTNAIIKAFSDFKKEQELLKAKLYAKELTNDSYKHQAKFFEPFEGFREQILNQINKLFVSKPPRKRARGALHKETFYPKDEMIKKYNSQEGVEIALNCGKIRKIGTKYVENDTMVRIDIFKKQNKFYAIPIYTMDFALGVLPNKIVIAGKDKKGNPKQWQEIDESYEFCFSLHKDDLVLIQKKDMQEPEFAYYNGFDISNSSICIEKHDNKFENLTDNQKLLFTNAEEGNVKAKKIGIQGLRIFEKYIITPLGEKIKADFKPREDIALKTSKKHGL	Bacteria; Proteobacteria; delta/epsilon subdivisions; Epsilonproteobacteria; Campylobacterales; Campylobacteraceae; Campylobacter; Campylobacter coli
C3	38	WP_075492098.1	NKLFVSKPPRKRARGALHKETFYPKDEMIKKYNSQEGLEIALNCGKIRKIGTKYVENDTMVRIDIFKKQNKIYAIPIYTMDFALGVLPNKIVIIGKDKKGNPKQWQEIDESYEFCFSLHKDDLVLIQKKDMQEPEFAYYNSFDISNSSICVEKHDNKFENLTDNQRLLFTNAEEGNVKAKKIGIQGLRIFEKYIITPLGEKIKADFKPREDIALKTSKKHGL	WP_075492098.1	MKILGFDIGINSIGWAFVEDNQLQDCGVRLFTKAEDPKTRESLALPRRNARSNRRRLGRRRSRLIALKHIISKELKLNYQDYIANDGELPKAYEGRLVSPYELRYKALNEKIEPKDLARVILHIAKHRGYMNKNEKKSSDNEKGKILSALKTNALKLEKYQSVGEYFYKEFFQKYRENTKDFINIRNKEGSYENCVLASDLEKELKLILEKQKEWGYSYNDNFIKEILKVAFFQRPLKDFSYLVGACTFFEDEKRACKNSYSAWEFVALTKIINELKSLEKESGELVSSQIINEILNHILDKGSITYKKFREYIKLHESMKFKSLKYDKDNAESTKLIEFRKLVEFKKALGEHSLSREELDQIATYITLIKDNEKLKITLEKYSLNNEQIKNLLEIDFNDHINLSFKALNLILPLMKEGKRYDEACKLLNLKTKSNNQKFDFLPAFCDSIFAQELTNPIVNRAISEYRKVLNALLKKYGKMHKIHIELARDIGLSKKLRAKIEKEQKENYENNIWALNECEKFGLKANAKNILKLKLWKEQKEFCIYSGKKISIEHLRDEKALEVDHIYPYSRSFDDSFLNKVLVFTKENQEKLNKTPFEAFGANEERWSKIQALAQNLPYKKKNKILDEAFKGKQQQDFISRNLNDTRYISTLIVKYTKEYLDFLPLDEKEDINLKSGEKGSKIHVQTINGMLTSVLRHTWGFAQKDRNNHLHHALDATIVAYSTNAIIKAFSDFKKEQELLKAKLYAKELTSDSYKHQAKFFEPFEGFREQILNQINKLFVSKPPRKRARGALHKETFYPKDEMIKKYNSQEGLEIALNCGKIRKIGTKYVENDTMVRIDIFKKQNKIYAIPIYTMDFALGVLPNKIVIIGKDKKGNPKQWQEIDESYEFCFSLHKDDLVLIQKKDMQEPEFAYYNSFDISNSSICVEKHDNKFENLTDNQRLLFTNAEEGNVKAKKIGIQGLRIFEKYIITPLGEKIKADFKPREDIALKTSKKHGL	Bacteria; Proteobacteria; delta/epsilon subdivisions; Epsilonproteobacteria; Campylobacterales; Campylobacteraceae; Campylobacter; Campylobacter coli
C3	38	WP_075498720.1	NKLFVSKPPRKRARGALHKETFYPKDEMIKKYNSQEGLEIALNCGKIRKIGTKYVENDTMVRIDIFKKQNKIYAIPIYTMDFALGVLPNKIVIAGKDKKGNPKQWQEIDESYEFCFSLHKDDLVLIQKKDMQEPEFAYYNGFDISNSSICVEKHDNKFENLTDNQRLLFTNAKEGNVKAKKIGIQGLRIFEKYIITPLGEKIKADFKPREDIALKTSKKHGL	WP_075498720.1	MKILGFDIGINSIGWAFVKDNQLQDCGVRLFTKAEDPKTRESLALPRRNARNNRRRLGRRRSRLIALKHIISKELKLNYQDYIANDGELPKAYEGRLVSPYELRYKALNEKIEPKDLARVILHIAKHRGYMNKNEKKSSDNEKGKILSALKTNALKLEKYQSVGEYFYKEFFQKYRENTKDFINIRNKEGSYENCVLASDLEKELKLILEKQKEWGYSYNDNFIKEILKVAFFQRPLKDFSYLVGACTFFEDEKRACKNSYSAWEFVALTKIINELKSLEKESGELVSSQIINEILNHILDKGSITYKKFREYIKLHESMKFKSLKYDKDNVESTKLIEFRKLVEFKKALGEHSLSREELDQIATYITLIKDNEKLKITLEKYSLNNEQIKNLLEIDFNDHINLSFKALNLILPLMKEGKRYDEACKLLNLKTKSNNQKFDFLPAFCDSIFAQELTNPIVNRAISEYRKVLNALLKKYGKMHKIHIELARDIGLSKKLRAKIEKEQKENYENNIWALNECEKFGLKANTKNILKLKLWKEQKEFCIYSGKKISIEHLRDEKALEVDHIYPYSRSFDDSFLNKVLVFTKENQEKLNKTPFEAFGANEERWSKIQALAQNLPYKKKNKILDEAFKGKQQQDFISRNLNDTRYISTLIVKYTKEYLDFLPLDEKEDINLKSGEKGSKIHVQTINGMLTSVLRHTWGFAQKDRNNHLHHALDATIVAYSTNAIIKAFSDFKKEQELLKAKLYAKELTSDSYKHQAKFFEPFEGFREQILNQINKLFVSKPPRKRARGALHKETFYPKDEMIKKYNSQEGLEIALNCGKIRKIGTKYVENDTMVRIDIFKKQNKIYAIPIYTMDFALGVLPNKIVIAGKDKKGNPKQWQEIDESYEFCFSLHKDDLVLIQKKDMQEPEFAYYNGFDISNSSICVEKHDNKFENLTDNQRLLFTNAKEGNVKAKKIGIQGLRIFEKYIITPLGEKIKADFKPREDIALKTSKKHGL	Bacteria; Proteobacteria; delta/epsilon subdivisions; Epsilonproteobacteria; Campylobacterales; Campylobacteraceae; Campylobacter; Campylobacter coli
C3	38	WP_038830897.1	NKLFVSKPPRKRARGALHKETFYPKDEMIKKYNSQEGLEIALNCGKIRKIGTKYVENDTMVRIDIFKKQNKIYAIPIYTMDFALGVLPNKIVIAGKDKKGNPKQWQEIDESYEFCFSLHKDDLVLIQKKDMQEPEFAYYNGFDISNSSICVEKHDNKFENLTDNQRLLFTNAKEGSVKAEKLGIQGLRIFEKYIITPLGEKIKADFKPREDIALKTSKKHGL	WP_038830897.1	MKILGFDIGINSIGWAFVEDNQLQDCGVRLFTKAEDPKTKESLALPRRNARSNRRRLGRRRSRLIALKHIISKELKLNYQDYIANDGELPKAYEGRLVSPYELRYKALNEKIEPKDLARVILHIAKHRGYMNKNEKKSSDNEKGKILSALKTNALKLEKYQSVGEYFYKEFFQKYRENTKDFINIRNKEGSYENCVLASDLEKELKLILEKQKEWGYSYNDNFIKEILKVAFFQRPLKDFSYLVGACTFFEDEKRACKNSYSAWEFVALTKIINELKSLEKESGELVSSQIINEILNHVLDKGSITYKKFREYIKLHESMKFKSLKYDKDNVESTKLIEFRKLVEFKKALGEHSLSREELDQIATYITLIKDNEKLKIALEKYSLNNEQIKNLLEIDFNDHINLSFKALNLILPLMKEGKRYDEACKLLNLKTKSNNQKFDFLPAFCDSIFAQELTNPIVNRAISEYRKVLNALLKKYGKMHKIHIELARDIGLSKKLRAKIEKEQKENYENNIWALNECEKFGLKANAKNILKLKLWKEQKEFCIYSGKKISIEHLRDEKALEVDHIYPYSRSFDDSFLNKVLVFTKENQEKLNKTPFEAFGANEERWSKIQALAQNLPYKKKNKILDEAFKGKQQQDFISRNLNDTRYISTLIVKYTKEYLDFLPLDEKEDINLKSGEKGSKIHVQTINGMLTSVLRHTWGFAQKDRNNHLHHALDATIVAYSTNAIIKAFSDFKKEQELLKAKLYAKELTSDSYKHQAKFFEPFEGFREQILNQINKLFVSKPPRKRARGALHKETFYPKDEMIKKYNSQEGLEIALNCGKIRKIGTKYVENDTMVRIDIFKKQNKIYAIPIYTMDFALGVLPNKIVIAGKDKKGNPKQWQEIDESYEFCFSLHKDDLVLIQKKDMQEPEFAYYNGFDISNSSICVEKHDNKFENLTDNQRLLFTNAKEGSVKAEKLGIQGLRIFEKYIITPLGEKIKADFKPREDIALKTSKKHGL	Bacteria; Proteobacteria; delta/epsilon subdivisions; Epsilonproteobacteria; Campylobacterales; Campylobacteraceae; Campylobacter; Campylobacter coli
C3	38	WP_075454891.1	NKLFVSKPPRKRARGALHKETFYSKDEMIKKYNSQEGVEIALNCGKIRKIGTKYVENDTMVRIDIFKKQNKFYAIPIYTMDFALGVLPNKIVIIGKDKKGNPKQWQEIDESYEFCFSLHKDDLVLIQKKDMQEPEFAYYNGFDISNSSICVEKHDNKFENLTDNQKLLFVNAKEGSVKAEKLGIQGLKIFEKYIITPLGEKIKADFKPREDIALKTSKKHGL	WP_075454891.1	MKILGFDIGINSIGWAFVEDNQLQDCGVRLFTKAEDPKTKESLALPRRNARSNRRRLGRRRSRLIALKHIISKELKLNYQDYIANDGELPKAYEGRLVSPYELRYKALNEKIEPKDLARVILHIAKHRGYMNKNEKKSSDNEKGKILSALKTNALKLEKYQSVGEYFYKEFFQKYKENTKDFINIRNKEGSYENCVLASDLEKELKLILEKQKEWGYSYNDNFIKEILKVAFFQRPLKDFSYLVGACTFFEDEKRACKNSYSAWEFVALTKIINELKSLEKESGELVSSQIINEILNHILDKGSITYKKFREYIKLHESMKFKSLKYDKDNAESVKLIEFRKLVEFKKALGEHSLTREELDQIATYITLIKDNEKLKITLEKYSLNNEQIKNLIEIDFNDHINLSFKALNLILPLMKEGKRYDEACKLLNLKTKSNNQKFDFLPAFCDSIFAQELTNPIVNRAISEYRKVLNALLKKYGKMHKIHIELARDIGLSKKLRTKIEKEQKENYENNIWALNECENFGLKANAKNILKLKLWKEQKEFCIYSGKKISIEHLRDEKALEVDHIYPYSRSFDDSFLNKVLVFTKENQEKLNKTPFEAFGVNEERWSKIQALAQNLPYKKKNKILDEAFKGKQQQDFISRNLNDTRYISTLIVKYTKEYLDFLPLDEKEDINLKSGEKGSKIHVQTINGMLTSVLRHTWGFAQKDRNNHLHHALDATIVAYSTNAIIKAFSDFKKEQELLKAKLYAKELTNDSYKHQAKFFEPFEGFREQILNQINKLFVSKPPRKRARGALHKETFYSKDEMIKKYNSQEGVEIALNCGKIRKIGTKYVENDTMVRIDIFKKQNKFYAIPIYTMDFALGVLPNKIVIIGKDKKGNPKQWQEIDESYEFCFSLHKDDLVLIQKKDMQEPEFAYYNGFDISNSSICVEKHDNKFENLTDNQKLLFVNAKEGSVKAEKLGIQGLKIFEKYIITPLGEKIKADFKPREDIALKTSKKHGL	Bacteria; Proteobacteria; delta/epsilon subdivisions; Epsilonproteobacteria; Campylobacterales; Campylobacteraceae; Campylobacter; Campylobacter coli
C3	38	WP_075481833.1__WP_072230429.1__WP_075441219.1	NKLFVSKPPRKRARGALHKETFYSKDEMIKKYNSQEGVEIALNCGKIRKIGTKYVENDTMVRIDIFKKQNKFYAIPIYTMDFALGVLPNKIVIAGKDKKGNPKQWQEIDESYEFCFSLHKDDLVLIQKKDMQEPEFAYYNGFDISNSSICVEKHDNKFENLTDNQKLLFVNAKEGSVKAEKLGIQGLKIFEKYIITPLGEKIKADFKPREDIALKTSKKHGL	WP_075441219.1	MKILGFDIGINSIGWAFVEDNQLQDCGVRLFTKAEDPKTKESLTLPRRNARSNRRRLGRRRSRLIALKHIISKELKLNYQDYIANDGELPKAYEGRLVSPYELRYKALNEKIEPKDLARVILHIAKHRGYMNKNEKKSNDNEKGKILSALKTNALKLEKYQSVGEYFYKEFFQKHKENTKDFINIRNKKGSYENCVLASDLEKELKLILEKQKEWGYSYNDNFIKEILKVAFFQRPLKDFSYLVGACTFFEDEKRACKNSYSAWEFVALTKIINELKSLEKESGELVSSQIINEILNHILDKGSITYKKFREYIKLHESMKFKSLKYDKDNAESVKLIEFRKLVEFKKALGEHSLTREELDQIATYITLIKDNEKLKITLEKYSLNNEQIKNLIEIDFNDHINLSFKALNLILPLMKEGKRYDEACKLLNLKTKSNNQKFDFLPAFCDSIFAQELTNPIVNRAISEYRKVLNALLKKYGKMHKIHIELARDIGLSKKLRTKIEKEQKENYENNIWALNECENFGLKANAKNILKLKLWKEQKEFCIYSGKKISIEHLRDEKALEVDHIYPYSRSFDDSFLNKVLVFTKENQEKLNKTPFEAFGANEERWSKIQALAQNLPYKKKNKILDEAFKGKQQQDFISRNLNDTRYISTLIVKYTKEYLDFLPLDEKEDINLKSGEKGSKIHVQTINGMLTSVLRHTWGFAQKDRNNHLHHALDATIVAYSTNAIIKAFSDFKKEQELLKAKLYAKELTNDSYKHQAKFFEPFEGFREQILNQINKLFVSKPPRKRARGALHKETFYSKDEMIKKYNSQEGVEIALNCGKIRKIGTKYVENDTMVRIDIFKKQNKFYAIPIYTMDFALGVLPNKIVIAGKDKKGNPKQWQEIDESYEFCFSLHKDDLVLIQKKDMQEPEFAYYNGFDISNSSICVEKHDNKFENLTDNQKLLFVNAKEGSVKAEKLGIQGLKIFEKYIITPLGEKIKADFKPREDIALKTSKKHGL	Bacteria; Proteobacteria; delta/epsilon subdivisions; Epsilonproteobacteria; Campylobacterales; Campylobacteraceae; Campylobacter; Campylobacter coli
C3	38	WP_075436304.1	NKLFVSKPPRKRARGALHKETFYSKDEMIKKYNSQEGVEIALNCGKIRKIGTKYVENDTMVRIDIFKKQNKFYAIPIYTMDFALGVLPNKIVIAGKDKKGNPKQWQEIDESYEFCFSLHKDDLVLIQKKDMQEPEFAYYNSFDISNSSICVEKHDNKFENLTDNQKLLFVNAKEGSVKAEKLGIQGLKIFEKYIITPLGEKIKADFKPREDIALKTSKKHGL	WP_075436304.1	MKILGFDIGINSIGWAFVEDNQLQDCGVRLFTKAEDPKTKESLALPRRNARSNRRRLGRRRSRLIALKHIISKELKLNYQDYIANDGELPKAYEGRLVSPYELRYKALNEKIEPKDLARVILHIAKHRGYMNKNEKKSSDNEKGKILSALKTNALKLEKYQSVGEYFYKEFFQKYKENTKDFINIRNKEGSYENCVLASDLEKELKLILEKQKEWGYSYNDNFIKEILKVAFFQRPLKDFSYLVGACTFFEDEKRACKNSYSAWEFVALTKIINELKSLEKESGELVSSQIINEILNHILDKGSITYKKFREYIKLHESMKFKSLKYDKDNAESVKLIEFRKLVEFKKALGEHSLTREELDQIATYITLIKDNEKLKITLEKYSLNNEQIKNLIEIDFNDHINLSFKALNLILPLMKEGKRYDEACKLLNLKTKSNNQKFDFLPAFCDSIFAQELTNPIVNRAISEYRKVLNALLKKYGKMHKIHIELARDIGLSKKLRTKIEKEQKENYENNIWALNECENFGLKANAKNILKLKLWKEQKEFCIYSGKKISIEHLRDEKALEVDHIYPYSRSFDDSFLNKVLVFTKENQEKLNKTPFEAFGANEERWSKIQALAQNLPYKKKNKILDEAFKGKQQQDFISRNLNDTRYISTLIVKYTKEYLDFLPLDEKEDINLKSGEKGSKIHVQTINGMLTSVLRHTWGFAQKDRNNHLHHALDATIVAYSTNAIIKAFSDFKKEQELLKAKLYAKELTNDSYKHQAKFFEPFEGFREQILNQINKLFVSKPPRKRARGALHKETFYSKDEMIKKYNSQEGVEIALNCGKIRKIGTKYVENDTMVRIDIFKKQNKFYAIPIYTMDFALGVLPNKIVIAGKDKKGNPKQWQEIDESYEFCFSLHKDDLVLIQKKDMQEPEFAYYNSFDISNSSICVEKHDNKFENLTDNQKLLFVNAKEGSVKAEKLGIQGLKIFEKYIITPLGEKIKADFKPREDIALKTSKKHGL	Bacteria; Proteobacteria; delta/epsilon subdivisions; Epsilonproteobacteria; Campylobacterales; Campylobacteraceae; Campylobacter; Campylobacter coli
C3	38	WP_075436996.1__WP_075438481.1	NKLFVSKPPRKRARGALHKETFYSKDEMIKKYNSQEGVEIALNCGKIRKIGTKYVENDTMVRIDIFKKQNKFYAIPIYTMDFALGVLPNKIVIAGKDKKGNPKQWQEIDESYEFCFSLHKDDLVLIQKKDMQEPEFAYYNSFDIGNSSICVEKHDNKFENLTDNQKLLFVNAKEGSVKAEKLGIQGLKIFEKYIITPLGEKIKADFKPREDIALKTSKKHGL	WP_075438481.1	MKILGFDIGINSIGWAFVEDNQLQDCGVRLFTKAEDPKTKESLALPRRNARSNRRRLGRRRSRLIALKHIISKELKLNYQDYIANDGELPKAYEGRLVSPYELRYKALNEKIEPKDLARVILHIAKHRGYMNKNEKKSSDNEKGKILSALKTNALKLEKYQSVGEYFYKEFFQKYKENTKDFINIRNKEGSYENCVLASDLEKELKLILEKQKEWGYSYNDNFIKEILKVAFFQRPLKDFSYLVGACTFFEDEKRACKNSYSAWEFVALTKIINELKSLEKESGELVSSQIINEILNHILDKGSITYKKFREYIKLHESMKFKSLKYDKDNAESVKLIEFRKLVEFKKALGEHSLTREELDQIATYITLIKDNEKLKITLEKYSLNNEQIKNLIEIDFNDHINLSFKALNLILPLMKEGKRYDEACKLLNLKTKSNNQKFDFLPAFCDSIFAQELTNPIVNRAISEYRKVLNALLKKYGKMHKIHIELARDIGLSKKLRTKIEKEQKENYENNIWALNECENFGLKANAKNILKLKLWKEQKEFCIYSGKKISIEHLRDEKALEVDHIYPYSRSFDDSFLNKVLVFTKENQEKLNKTPFEAFGANEERWSKIQALAQNLPYKKKNKILDEAFKGKQQQDFISRNLNDTRYISTLIVKYTKEYLDFLPLDEKEDINLKSGEKGSKIHVQTINGMLTSVLRHTWGFAQKDRNNHLHHALDATIVAYSTNAIIKAFSDFKKEQELLKAKLYAKELTNDSYKHQAKFFEPFEGFREQILNQINKLFVSKPPRKRARGALHKETFYSKDEMIKKYNSQEGVEIALNCGKIRKIGTKYVENDTMVRIDIFKKQNKFYAIPIYTMDFALGVLPNKIVIAGKDKKGNPKQWQEIDESYEFCFSLHKDDLVLIQKKDMQEPEFAYYNSFDIGNSSICVEKHDNKFENLTDNQKLLFVNAKEGSVKAEKLGIQGLKIFEKYIITPLGEKIKADFKPREDIALKTSKKHGL	Bacteria; Proteobacteria; delta/epsilon subdivisions; Epsilonproteobacteria; Campylobacterales; Campylobacteraceae; Campylobacter; Campylobacter coli
C3	38	WP_078382923.1__WP_075435114.1__WP_075476763.1__WP_075500716.1	NKLFVSKPPRKRARGALHKETFYPKDEMIKKYNSQEGVEIALNCGKIRKIGTKYVENDTMVRIDIFKKQNKFYAIPIYTMDFALGVLPNKIVIAGKDKKGNPKQWQEIDESYEFCFSLHKDDLVLIQKKDMQEPEFAYYNGFDISNSSICVEKHDNKFENLTDNQKLLFVNAKEGSVKAEKLGIQGLKIFEKYIITPLGEKIKADFKPREDIALKTSKKHGL	WP_075500716.1	MKILGFDIGINSIGWAFVEDNQLQDCGVRLFTKAEDPKTKESLALPRRNARSNRRRLGRRRSRLIALKHIISKELKLNYQDYIANDGELPKAYEGRLVSPYELRYKALNEKIEPKDLARVILHIAKHRGYMNKNEKKSSDNEKGKILSALKTNALKLEKYQSVGEYFYKEFFQKYKENTKDFINIRNKKGSYENCVLASDLEKELKLILEKQKEWGYSYNDNFIKEILKVAFFQRPLKDFSYLVGACTFFEDEKRACKNSYSAWEFVALTKIINELKSLEKESGELVSSQIINEILNHILDKGSITYKKFREYIKLHESMKFKSLKYDKDNAESAKLIEFRKLVEFKKALGEHSLTREELDQIATYITLIKDNEKLKITLEKYSLNNEQIKNLIEIDFNDHINLSFKALNLILPLMKEGKRYDEACKLLNLKTKSNNQKFDFLPAFCDSIFAQELTNPIVNRAISEYRKVLNALLKKYGKMHKIHIELARDIGLSKKLRTKIEKEQKENYENNIWALNECENFGLKTNAKNILKLKLWKEQKEFCIYSGKKISIEHLRDEKALEVDHIYPYSRSFDDSFLNKVLVFTKENQEKLNKTPFEAFGANEERWSKIQALAQNLPYKKKNKILDEAFKGKQQQDFISRNLNDTRYISTLIVKYTKEYLDFLPLDEKEDINLKSGEKGSKIHVQTINGMLTSVLRHTWGFAQKDRNNHLHHALDATIVAYSTNAIIKAFSDFKKEQELLKAKLYAKELTNDSYKHQAKFFEPFEGFREQILNQINKLFVSKPPRKRARGALHKETFYPKDEMIKKYNSQEGVEIALNCGKIRKIGTKYVENDTMVRIDIFKKQNKFYAIPIYTMDFALGVLPNKIVIAGKDKKGNPKQWQEIDESYEFCFSLHKDDLVLIQKKDMQEPEFAYYNGFDISNSSICVEKHDNKFENLTDNQKLLFVNAKEGSVKAEKLGIQGLKIFEKYIITPLGEKIKADFKPREDIALKTSKKHGL	Bacteria; Proteobacteria; delta/epsilon subdivisions; Epsilonproteobacteria; Campylobacterales; Campylobacteraceae; Campylobacter; Campylobacter coli
C3	38	WP_075435246.1	NKLFVSKPPRKRARGALHKETFYPKDEMIKKYNSQEGVEIALNCGKIRKIGTKYVENDTMVRIDIFKKQNKFYAIPIYTMDFALGVLPNKIVIAGKDKKGNPKQWQEIDESYEFCFSLHKDDLVLIQKKDMQEPEFAYYNSFDISNSSICVEKHDNKFENLTDNQKLLFVNAKEGSVKAEKLGIQGLKIFEKYIITPLGEKIKADFKPREDIALKTSKKHGL	WP_075435246.1	MKILGFDIGINSIGWAFVEDNQLQDCGVRLFTKAEDPKTKESLALPRRNARSNRRRLGRRRSRLIALKHIISKELKLNYQDYMANDGELPKAYEGRLVSPYELRYKALNEKIEPKDLARVILHIAKHRGYMNKNEKKSSDNEKGKILSALKTNALKLEKYQSVGEYFYKEFFQKYKENTKDFINIRNKKGSYDNCVLASDLEKELKLILEKQKEWGYSYNDNFIKEILKVAFFQRPLKDFSYLVGACTFFEDEKRACKNSYSAWEFVALTKIINELKSLEKESGELVSSQIINEILNHILDKGSITYKKFREYIKLHESMKFKSLKYDKDNAESVKLIEFRKLVEFKKALGEHSLTREELDQIATYITLIKDNEKLKITLERYSLNNEQIKNLLEIDFNDHINLSFKALNLILPLMKEGKRYDEACKLLNLKTKSNNQKFDFLPAFCDSIFAQELTNPIVNRAISEYRKVLNALLKKYGKMHKIHIELARDIGLSKKLRTKIEKEQKENYENNIWALNECENFGLKANAKNILKLKLWKEQKEFCIYSGKKISIEHLRDEKALEVDHIYPYSRSFDDSFLNKVLVFTKENQEKLNKTPFEAFGVNEERWSKIQALAQNLPYKKKNKILDEAFKGKQQQDFISRNLNDTRYISTLIVKYTKEYLDFLPLDEKEDINLKSGEKGSKIHVQTINGMLTSVLRHTWGFAQKDRNNHLHHALDATIVAYSTNAIIKAFSDFKKEQELLKAKLYAKELTNDSYKHQAKFFEPFEGFREQILNQINKLFVSKPPRKRARGALHKETFYPKDEMIKKYNSQEGVEIALNCGKIRKIGTKYVENDTMVRIDIFKKQNKFYAIPIYTMDFALGVLPNKIVIAGKDKKGNPKQWQEIDESYEFCFSLHKDDLVLIQKKDMQEPEFAYYNSFDISNSSICVEKHDNKFENLTDNQKLLFVNAKEGSVKAEKLGIQGLKIFEKYIITPLGEKIKADFKPREDIALKTSKKHGL	Bacteria; Proteobacteria; delta/epsilon subdivisions; Epsilonproteobacteria; Campylobacterales; Campylobacteraceae; Campylobacter; Campylobacter coli
C3	38	WP_038841203.1	NKLFVSKPPRKRARGALHKETFYPKDEMIKKYNSQEGVEIALNCGKIRKIGTKYVENDTMVRIDIFKKQNKFYAIPIYTMDFALGVLPNKIVIAGKDKKGNPKQWQEIDESYEFCFSLHKDDLVLIQKKDMQEPEFAYYNSFDIGNSSICVEKHDNKFENLTDNQKLLFVNAKEGSVKAEKLGIQGLRIFEKYIITPLGEKIKADFKPREDIALKTSKKHGL	WP_038841203.1	MKILGFDIGINSIGWAFVEDNQLQDCGVRLFTKAEDPKTRESLALPRRNARSNRRRLGRRRSRLIALKHIISKELKLNYQDYIANDGELPKAYEGRLVSPYELRYKALNEKIEPKDLARVILHIAKHRGYMNKNEKKSSDNEKGKILSALKTNALKLEKYQSVGEYFYKEFFQKYRENTKDFINIRNKEGSYENCVLASDLEKELKLILEKQKEWGYSYNDNFIKEILKVAFFQRPLKDFSYLVGACTFFEDEKRACKNSYSAWEFVALTKIINELKSLEKESGELVSSQIINEILNHILDKGSITYKKFREYIKLHESIKFKSLKYDKDNVESTKLIEFRKLVEFKKALGEHSLSREELDQIATYITLIKDNEKLKITLEKYSLNNEQIKNLLEIDFNDHINLSFKALNLILPLMKEGKRYDEACKLLNLKTKSNNQKFDFLPAFCDSIFAQELTNPIVNRAISEYRKVLNALLKKYGKMHKIHIELARDIGLSKKLRAKIEKEQKENYENNIWALNECENFGLKANAKNILKLKLWKEQKEFCIYSGKKISIEHLRDEKALEVDHIYPYSRSFDDSFLNKVLVFTKENQEKLNKTPFEAFGANEERWSKIQALAQNLPYKKKNKILDEAFKGKQQQDFISRNLNDTRYISTLIVKYTKEYLDFLPLDEKEDINLKSGEKGSKIHVQTINGMLTSVLRHTWGFAQKDRNNHLHHALDATIVAYSTNAIIKAFSDFKKEQELLKAKLYAKELTNDSYKHQAKFFEPFEGFREQILNQINKLFVSKPPRKRARGALHKETFYPKDEMIKKYNSQEGVEIALNCGKIRKIGTKYVENDTMVRIDIFKKQNKFYAIPIYTMDFALGVLPNKIVIAGKDKKGNPKQWQEIDESYEFCFSLHKDDLVLIQKKDMQEPEFAYYNSFDIGNSSICVEKHDNKFENLTDNQKLLFVNAKEGSVKAEKLGIQGLRIFEKYIITPLGEKIKADFKPREDIALKTSKKHGL	Bacteria; Proteobacteria; delta/epsilon subdivisions; Epsilonproteobacteria; Campylobacterales; Campylobacteraceae; Campylobacter; Campylobacter coli
C3	38	WP_075442019.1	NKLFVSKPPRKRARGALHKETFYPKDEMIKKYNSQEGVEIALNCGKIRKIGTKYVENDTMVRIDIFKKQNKFYAIPIYTMDFALGVLPNKIVIAGKDKKGNPKQWQEIDESYEFCFSLHKDDLVLIQKKDMQEPEFAYYNSFDIGNSSICVEKHDNKFENLTDNQKLLFVNAKEGSVKAEKLGIQGLKIFEKYIITPLGEKIKADFKPREDIALKTSKKHGL	WP_075442019.1	MKILGFDIGINSIGWAFVEDNQLQDCGVRLFTKAEDPKTKESLALPRRNARSNRRRLGRRRSRLIALKHIISKELKLNYQDYIANDGELPKAYEGRLVSPYELRYKALNEKIEPKDLARVILHIAKHRGYMNKNEKKSSDNEKGKILSALKTNALKLEKYQSVGEYFYKEFFQKYKENTKDFINIRNKKGSYENCVLASDLEKELKLILEKQKEWGYSYNDNFIKEILKVAFFQRPLKDFSYLVGACTFFEDEKRACKNSYSAWEFVALTKIINELKSLEKESGELVSSQIINEILNHILDKGSITYKKFREYIKLHESMKFKSLKYDKDNAESVKLIEFRKLIEFKKALGEHSLTREELDQIATYITLIKDNEKLKITLEKYSLNNEQIKNLIEIDFNDHINLSFKALNLILPLMKEGKRYDEACKLLNLKTKSNNQKFDFLPAFCDSIFAQELTNPIVNRAISEYRKVLNALLKKYGKMHKIHIELARDIGLSKKLRTKIEKEQKENYENNIWALNECENFGLKANAKNILKLKLWKEQKEFCIYSGKKISIEHLRDEKALEVDHIYPYSRSFDDSFLNKVLVFTKENQEKLNKTPFEAFGANEERWSKIQALAQNLPYKKKNKILDEAFKGKQQQDFISRNLNDTRYISTLIVKYTKEYLDFLPLDEKEDINLKSGEKGSKIHVQTINGMLTSVLRHTWGFAQKDRNNHLHHALDATIVAYSTNAIIKAFSDFKKEQELLKAKLYAKELTNDSYKHQAKFFEPFEGFREQILNQINKLFVSKPPRKRARGALHKETFYPKDEMIKKYNSQEGVEIALNCGKIRKIGTKYVENDTMVRIDIFKKQNKFYAIPIYTMDFALGVLPNKIVIAGKDKKGNPKQWQEIDESYEFCFSLHKDDLVLIQKKDMQEPEFAYYNSFDIGNSSICVEKHDNKFENLTDNQKLLFVNAKEGSVKAEKLGIQGLKIFEKYIITPLGEKIKADFKPREDIALKTSKKHGL	Bacteria; Proteobacteria; delta/epsilon subdivisions; Epsilonproteobacteria; Campylobacterales; Campylobacteraceae; Campylobacter; Campylobacter coli
C3	38	WP_038849227.1	NKLFVSKPPRKRARGALHKETFYPKDEMIKKYNSQEGVEIALNCGKIRKIGTKYVENDTMVRIDIFKKQNKFYAIPIYTMDFALGVLPNKIVIAGKDKKGNPKQWQEIDESYEFCFSLHKDDLVLIQKKDMQEPEFAYYNGFDISNSSICVEKHDNKFENLTDNQKLLFVNAKEGSVKAKKIGIQGLKIFEKYIITPLGEKIKADFKPREDIALKTSKKHGL	WP_038849227.1	MKILGFDIGINSIGWAFVEDNQLQDCGVRLFTKAEDPKTKESLALPRRNARSNRRRLGRRRSRLIALKHIISKELKLNYQDYMANDGELPKAYEGRLISPYELRYKALNEKIEPKDLARVILHIAKHRGYMNKNEKKSSDNEKGKILSALKTNALKLEKYQSVGEYFYKEFFQKYKENTKDFINIRNKEGSYENCVLASDLEKELKLILEKQKEWGYSYNDNFIKEILKVAFFQRPLKDFSYLVGACTFFEDEKRACKNSYSAWEFVALTKIINELKSLEKESGELVSSQIINEILNHILDKGSITYKKFREYIKLHESMKFKSLKYDKDNAESTKLIEFRKLVEFKKALGEHSLTREELDQIATYITLIKDNEKLKITLERYSLNNEQIKNLIEIDFNDHINLSFKALNLILPLMKEGKRYDEACKLLNLKTKSNNQKFDFLPAFCDSIFAQELTNPIVNRAISEYRKVLNALLKKYGKMHKIHIELARDIGLSKKLRTKIEKEQKENYENNIWALNECENFGLKANAKNILKLKLWKEQKEFCIYSGKKISIEHLRDEKALEVDHIYPYSRSFDDSFLNKVLVFTKENQEKLNKTPFEAFGANEERWSKIQALAQNLPYKKKNKILDEAFKGKQQQDFISRNLNDTRYISTLIVKYTKEYLDFLPLDEKEDINLKSGEKGSKIHVQTINGMLTSVLRHTWGFAQKDRNNHLHHALDATIVAYSTNAIIKAFSDFKKEQELLKAKLYAKELTNDSYKHQAKFFEPFEGFREQILNQINKLFVSKPPRKRARGALHKETFYPKDEMIKKYNSQEGVEIALNCGKIRKIGTKYVENDTMVRIDIFKKQNKFYAIPIYTMDFALGVLPNKIVIAGKDKKGNPKQWQEIDESYEFCFSLHKDDLVLIQKKDMQEPEFAYYNGFDISNSSICVEKHDNKFENLTDNQKLLFVNAKEGSVKAKKIGIQGLKIFEKYIITPLGEKIKADFKPREDIALKTSKKHGL	Bacteria; Proteobacteria; delta/epsilon subdivisions; Epsilonproteobacteria; Campylobacterales; Campylobacteraceae; Campylobacter; Campylobacter coli
C3	38	WP_075450720.1	NKLFVSKPPRKRARGALHKETFYPKDEMIKKYNSQEGVEIALNCGKIRKIGTKYVENDTMVRIDIFKKQNKFYAIPIYTMDFALGVLPNKIVIAGKDKKGNPKQWQEIDESYEFCFSLHKDDLVLIQKKDMQEPEFAYYNSFDISNSSICVEKHDNKFENLTDNQKLLFVNAKEGSVKAEKLGIQGLRIFEKYIITPLGEKIKADFKPREDIALKTSKKHGL	WP_075450720.1	MKILGFDIGINSIGWAFVEDNQLQDCGVRLFTKAEDPKTRESLALPRRNARSNRRRLGRRRSRLIALKHIISKELKLNYQDYIANDGELPKAYEGKLVSPYELRYKALNEKIEPKDLARVILHIAKHRGYMNKNEKKSSDNEKGKILSALKTNALKLEKYQSVGEYFYKEFFQKYRENTKDFINIRNKEGSYENCVLASDLEKELKLILEKQKEWGYSYNDNFIKEILKVAFFQRPLKDFSYLVGACTFFEDEKRACKNSYSAWEFVALTKIINELKSLEKESGELVSSQIINEILNHILDKGSITYKKFREYIKLHESMKFKSLKYDKDNAESTKLIEFRKLVEFKKALGEHSLSREELDQIATYITLIKDNEKLKITLEKYSLNNEQIKNLLEIDFNDHINLSFKALNLILPLMKEGKRYDEACKLLNLKTKSNNQKFDFLPAFCDSIFAQELTNPIVNRAISEYRKVLNALLKKYGKMHKIHIELARDIGLSKKLRAKIEKEQKENYENNIWALNECEKFGLKANAKNILKLKLWKEQKEFCIYSGKKISIEHLRDEKALEVDHIYPYSRSFDDSFLNKVLVFTKENQEKLNKTPFEAFGANEERWSKIQALAQNLPYKKKNKILDEAFKGKQQQDFISRNLNDTRYISTLIVKYTKEYLDFLPLDEKEDINLKSGEKGSKIHVQTINGMLTSVLRHTWGFAQKDRNNHLHHALDATIVAYSANAIIKAFSDFKKEQELLKAKLYAKELTNDSYKHQAKFFEPFEGFREQILNQINKLFVSKPPRKRARGALHKETFYPKDEMIKKYNSQEGVEIALNCGKIRKIGTKYVENDTMVRIDIFKKQNKFYAIPIYTMDFALGVLPNKIVIAGKDKKGNPKQWQEIDESYEFCFSLHKDDLVLIQKKDMQEPEFAYYNSFDISNSSICVEKHDNKFENLTDNQKLLFVNAKEGSVKAEKLGIQGLRIFEKYIITPLGEKIKADFKPREDIALKTSKKHGL	Bacteria; Proteobacteria; delta/epsilon subdivisions; Epsilonproteobacteria; Campylobacterales; Campylobacteraceae; Campylobacter; Campylobacter coli
C3	38	WP_059110415.1	NKLFVSKPPRKRARGALHKETFYPKDEMIKKYNSQEGLEIALNCGKIRKIGTKYVENDTIVRIDIFKKQNKIYAIPIYTMDFALGVLPNKIVIKGKDKKGNPKQWQEIDESYEFCFSLHKDDLVLIQKKDMQEPEFAYYNSFDISNSSICVEKHDNKFENLTDNQKLLFTNAEEGNVKAKKLGIQGLKIFEKYIITPLGEKIKADFKLREDIALKTSKKHGL	WP_059110415.1	MKILGFDIGINSIGWAFVEDNQLQDCGVRLFTKAEDPKTRESLALPRRNARSNRRRLGRRRSRLIALKHIISKELKLNYQDYIANDGELPKAYEGRLVSPYELRYKALNEKIEPKDLARVILHIAKHRGYMNKNEKKSSDNEKGKILSALKTNALKLEKYQSVGEYFYKEFFQKYRENTKDFINIRNKEGSYENCVLASDLEKELKLILEKQKEWGYSYNDNFIKEILKVAFFQRPLKDFSYLVGACTFFEDEKRACKNSYSAWEFVALTKIINELKSLEKESGELVSSQIINEILNHILDKGSITYKKFREYIKLHESMKFKSLKYDKDNVESTKLIEFRKLVEFKKALGEHSLSREELDQIATYITLIKDNEKLKITLEKYSLNNEQIKNLLEIDFNDHINLSFKALNLILPLMKEGKRYDEACKLLNLKTKSNNQKFDFLPAFCDSIFAQELTNPIVNRAISEYRKVLNALLKKYGKMHKIHIELARDIGLSKKLRAKIEKEQKENYENNIWALNECENFGLKANAKNILKLKLWKEQKEFCIYSGKKISIEHLRDEKALEVDHIYPYSRSFDDSFLNKVLVFTKENQEKLNKTPFEAFGANEERWSKIQALAQNLPYKKKNKILDEAFKGKQQQDFISRNLNDTRYISTLIVKYTKEYLDFLPLDEKEDINLKSGEKGSKIHVQTINGMLTSVLRHTWGFAQKDRNNHLHHALDATIVAYSTNAIIKAFSDFKKEQELLKAKLYAKELTSDSYKHQAKFFEPFEGFREQILIQINKLFVSKPPRKRARGALHKETFYPKDEMIKKYNSQEGLEIALNCGKIRKIGTKYVENDTIVRIDIFKKQNKIYAIPIYTMDFALGVLPNKIVIKGKDKKGNPKQWQEIDESYEFCFSLHKDDLVLIQKKDMQEPEFAYYNSFDISNSSICVEKHDNKFENLTDNQKLLFTNAEEGNVKAKKLGIQGLKIFEKYIITPLGEKIKADFKLREDIALKTSKKHGL	Bacteria; Proteobacteria; delta/epsilon subdivisions; Epsilonproteobacteria; Campylobacterales; Campylobacteraceae; Campylobacter; Campylobacter coli
C3	38	WP_075443863.1__WP_078436524.1__WP_075459755.1	NKLFVSKPPRKRARGALHKETFYPKDEMIKKYNSQEGLEIALNCGKIRKIGTKYVENDTMVRIDIFKKQNKIYAIPIYTMDFALGVLPNKIVIKGKDKKGNPKQWQEIDESYEFCFSLHKDDLVLIQKKDMQEPEFAYYNSFDISNSSICVEKHDNKFENLTDNQKLLFTNAEEGNVKAKKLGIQGLKIFEKYIITPLGEKIKADFKLREDIALKTSKKHGL	WP_075459755.1	MKILGFDIGINSIGWAFVEDNQLQDCGVRLFTKAEDPKTRESLALPRRNARSNRRRLGRRRSRLIALKHIISKELKLNYQDYIANDGELPKAYEGRLVSPYELRYKALNEKIEPKDLARVILHIAKHRGYMNKNEKKSSDNEKGKILSALKTNALKLEKYQSVGEYFYKEFFQKYRENTKDFINIRNKEGSYENCVLASDLEKELKLILEKQKEWGYSYNDNFIKEILKVAFFQRPLKDFSYLVGACTFFEDEKRACKNSYSAWEFVALTKIINELKSLEKESGELVSNQIINEILNHILDKGSITYKKFREYIKLHESMKFKSLKYDKDNAESTKLIEFRKLVEFKKALGEHSLSREELDQIATYITLIKDNEKLKITLEKYSLNNEQIKNLLEIDFNDHINLSFKALNLILPLMKEGKRYDEACKLLNLKTKSNNQKFDFLPAFCDSIFAQELTNPIVNRAISEYRKVLNALLKKYGKMHKIHIELARDIGLSKKLRAKIEKEQKENYENNIWALNECEKFGLKANTKNILKLKLWKEQKEFCIYSGKKISIEHLRDEKALEVDHIYPYSRSFDDSFLNKVLVFTKENQEKLNKTPFEAFGANEERWSKIQALAQNLPYKKKNKILDEAFKGKQQQDFISRNLNDTRYISTLIVKYTKEYLDFLPLDEKEDINLKSGEKGSKIHVQTINGMLTSVLRHTWGFAQKDRNNHLHHALDATIVAYSTNAIIKAFSDFKKEQELLKAKLYAKELTSDSYKHQAKFFEPFEGFREQILIQINKLFVSKPPRKRARGALHKETFYPKDEMIKKYNSQEGLEIALNCGKIRKIGTKYVENDTMVRIDIFKKQNKIYAIPIYTMDFALGVLPNKIVIKGKDKKGNPKQWQEIDESYEFCFSLHKDDLVLIQKKDMQEPEFAYYNSFDISNSSICVEKHDNKFENLTDNQKLLFTNAEEGNVKAKKLGIQGLKIFEKYIITPLGEKIKADFKLREDIALKTSKKHGL	Bacteria; Proteobacteria; delta/epsilon subdivisions; Epsilonproteobacteria; Campylobacterales; Campylobacteraceae; Campylobacter; Campylobacter coli
C3	38	WP_148660745.1	DEIFVSKPPRKRARGALHKETFYSEDKMIKKYNSKEGLNIALNCGIIRKIGTKYVKNDTMVRVDIFKKQNKFYAIPIYAMDFALGILPNKIVITGKDKNSNPKQWQTIDESYEFCFSLYKNDLILLQKKNMQEPEFAYYNDFSISTSSICVEKHDNKFENLTSNQKLLFSNAKEGSVKVESLGIQNLKVFEKYIITPLGDKIKADFQPRENISLKTSKKYGL	WP_148660745.1	MMKILGFDIGINSIGWAFVENDELKDCGVRIFTEAENPSNKESLALPRRNARSSRRRLKRRKARLVAIKRILAKELKLNFKDYVAADGELPKAYEGKLTSIYELRYKALIQKLETKDLARVILHIAKHRGYMNKNEKKSNDAKKGKILSALKNNALKLENYQSVGEYFYKEFFQKYKENTKNFIKIRNTKDNYNNCVLSSDLEKELKLILEKQKEFGYNYSEDFINEILKVAFFQRPLKDFSHLVGACTFFEEEKRACKNSYSAWEFVALTKIINEIKSLEKISGEIVPTQTINEVLNLILDKGSVTYKKFRSCINLHESISFKSLKYDKENAENAKLIDFRKLVEFKKALGVHSLSRQELDQISTHITLIKDNVKLKTVLEKYNLSNEQINNLLEIEFNDYINLSFKALGMILPLMREGKRYYEACEITNLKPKTVDEKKDFLPAFCDSIFAHELSNPIVNRAISEYRKVLNALLKKYGKVHKIHLELARDIGLSKKAREKIKKEQEENQAVNAWALKECENIGLKASAKNILKLKLWKEQKEICIYSGNKISIEHLKDEKALEVDHIYPYSRSFDDSFINKVLVFTKENQEKLNKTPFEAFGKNIEKWSKIQTLAQNLPYKKKNKILDENFKDKQQQDFISRNLNDTRYITTLIAKYTKEYLNFLPLSENENTNLKIGEKGSKIHVQTVNGMLTSVLRHTWGFDKKDRNNHLHHALDAIIVAYSTSSIIKAFSDFKKNQELLKARFYAKELTSDNCKHQVKFFEPFKGFREKILSKIDEIFVSKPPRKRARGALHKETFYSEDKMIKKYNSKEGLNIALNCGIIRKIGTKYVKNDTMVRVDIFKKQNKFYAIPIYAMDFALGILPNKIVITGKDKNSNPKQWQTIDESYEFCFSLYKNDLILLQKKNMQEPEFAYYNDFSISTSSICVEKHDNKFENLTSNQKLLFSNAKEGSVKVESLGIQNLKVFEKYIITPLGDKIKADFQPRENISLKTSKKYGL	Bacteria; Proteobacteria; delta/epsilon subdivisions; Epsilonproteobacteria; Campylobacterales; Campylobacteraceae; Campylobacter; Campylobacter lari
C3	38	WP_148308632.1	DEIFVSKPPRKRARGALHKETFYSEDEMIKKYNSKEGLQIALSCGRVRKIGTKYVENDTMVRVDIFKKQNKFYAIPIYAMDFALGILPNKIVVVGKDKNNNPKQWQTIDESYEFCFSLYKNDLIMLQKKDMQEAEFAYYNGFDISTSSICVEKHDSKFENLTSNQKLLFSNAKEGSVKVENLGIQNLKIFEKYIITPLGDKIKADFQPRENISLKTSKKNGL	WP_148308632.1	MMKILGFDIGINSIGWAFVENDELKDCGVRIFTKAENPKNKESLALPRRNARSSRRRLKRRKARLIAIKRILAKELKLNFKDYVAADGELPKAYEGSLASVYELRYKALTQKLETKDLARVILHIAKHRGYMNKNEKKSNDAKKGKILSALKNNALKLENYQSVGEYFYKEFFQKYKENTKNFIKIRNTKDNYNNCVLSSDLEKELKFILEKQKEFGYKYSEGFINEILKVAFFQRPLKDFSHLVGACTFFEEENRACKNSYSAWEFVALTKIINEIKSLEKISGEIVSTQTINEVLNLILDKGSITYKKFRSCINLHESISFKSLKYDKENAENAKLIDFRKLVEFKKALGVHSLSRQELDQISTHVTLIKDNVKLKTVLEKYNLSNEQINNLLEIEFNDYINLSFKALGMILPLMREGKRYDEACEITNLKPKTVDEKKDFLPAFCDSIFAHELSNPVVNRAISEYRKVLNALLKKYDKVHKIHLELARDVGLSKKAREKIEKEQKENQAVNAWALKECENIGLKASAKNILKLKLWKEQKEICIYSGNKISIEHLKDEKALEVDHIYPYSRSFDDSFMNKVLVFTKENQEKLNKTPFEAFGKNIEKWSKIQTLAQNLPYKKKNKILDENFKDKQQEDFISRNLNDTRYIATLITKYTKEYLNFLPLNENENTNLKSGEKGSKIHVQTVNGMLTSVLRHTWGFDKKDRNNHLHHALDAIIVAYSTNSIIKAFSDFKKNQELLKARFYAKELTSDNYKHQVKFFEPFKGFREKILSKIDEIFVSKPPRKRARGALHKETFYSEDEMIKKYNSKEGLQIALSCGRVRKIGTKYVENDTMVRVDIFKKQNKFYAIPIYAMDFALGILPNKIVVVGKDKNNNPKQWQTIDESYEFCFSLYKNDLIMLQKKDMQEAEFAYYNGFDISTSSICVEKHDSKFENLTSNQKLLFSNAKEGSVKVENLGIQNLKIFEKYIITPLGDKIKADFQPRENISLKTSKKNGL	Bacteria; Proteobacteria; delta/epsilon subdivisions; Epsilonproteobacteria; Campylobacterales; Campylobacteraceae; Campylobacter; Campylobacter subantarcticus
C3	38	WP_124134642.1	DEVFVSKPPRKRARGALHEETFYSEYQMIKEYNSKEGLNIALDCRKIRKIGTKYVKNVTMVRVDIFKKQNKFYAIPIYTMDFALGILPNKIVVAGKDKNENPKPWKEIDESYEFCFSLYKNDLILLQKKNMQEAEFAYYNSFDIGGCSICVEKHDNKFENLTSNQKLLFSNVKEGNVKVKGLGIQRLKIFEKYIITPLGDKIKADFQPRENISLKSSKKNGL	WP_124134642.1	MKIIGFDIGINSIGWAFLENDELKDCGVRIFTKAENPKNKESLALSRRNLRSSRKRLKRRKLRLIAIKHILAKEFNLNYKDYIANDGELPKAYEGRLTSIYELRYKALTQKLEVKDLARVILHIAKHRGYMNKNEKKSNHTEKKGEILDILKNNALKLKEYQSVGEYFYKEFFQKYRENTKDFTKIRNTKDNYNNCVLASDLEKELKLILEKQREFGYSYSNDFIKEVIQVAFFQRPLKDFSHLVGTCTFFEEEKRACKNSYSAWEFVALTKIVNELKSLEKISAELISAQTINEILNHILDKGSITYKKFRSYINLHESINFKSLNYDKDNEENAKLVDFKKLVDFKKALGEHSFNRQELDQISTYITLIKDNVKLKTALEKYNLSNEQINNLLEIEFNDHINLSFKALSMILPLMREGKKYDQACEIANLKPKTINQKQDFLPAFCDSIFAYELANPIVNRAISEYRKVLNALLKKYGKVHKIHLELARDVGLSKKVREKIEKEQKENQAINTWALNECENMGLKTNAKNILKLKLWKEQKEICIYSGKKISIEHLKDEKALELDHIYPYSRSFDNSFRNKVLVFTKENQEKLNKTPFEAFGKNVEKWNTIQTLAQNLPYQKKSKILDENFKDKQQDFINRNLNDTRYIASSIAKYTTQYLNFLPLNENENTNLKSGEKGSKIHVQTVNGMLTSVLRHTWGFSQKDRNNYLHHALDAIIVAYSTNSIIKAFSDFKKNQELLKARLYAKELTSDNYKHQAKFFEPFEGFREKILSKIDEVFVSKPPRKRARGALHEETFYSEYQMIKEYNSKEGLNIALDCRKIRKIGTKYVKNVTMVRVDIFKKQNKFYAIPIYTMDFALGILPNKIVVAGKDKNENPKPWKEIDESYEFCFSLYKNDLILLQKKNMQEAEFAYYNSFDIGGCSICVEKHDNKFENLTSNQKLLFSNVKEGNVKVKGLGIQRLKIFEKYIITPLGDKIKADFQPRENISLKSSKKNGL	Bacteria; Proteobacteria; delta/epsilon subdivisions; Epsilonproteobacteria; Campylobacterales; Campylobacteraceae; Campylobacter; Campylobacter hepaticus
C3	38	MGYP000987217943	GKDSYNRALYDALKKRLAEFSGKADKAFAEKFYFPRKDGQKGPLVRSVRLLEKQNTGVKVHSGNGIADNGEMVRVDVFRKAGKHYLVPIYVADMVKDTLPNKAIVANKPEIEWPEIDNTYEFLFSLFKNDLISINSSKQPENEKIGYYTSCNRANGAIDMELHDRSNFKHSTKGTLTNPWSSIGARLLKSFKKYQVDVLGNIYEVKKETRLGTRKMKCLGVS	MGYP000987217943	MPGKDSYNRALYDALKKRLAEFSGKADKAFAEKFYFPRKDGQKGPLVRSVRLLEKQNTGVKVHSGNGIADNGEMVRVDVFRKAGKHYLVPIYVADMVKDTLPNKAIVANKPEIEWPEIDNTYEFLFSLFKNDLISINSSKQPENEKIGYYTSCNRANGAIDMELHDRSNFKHSTKGTLTNPWSSIGARLLKSFKKYQVDVLGNIYEVKKETRLGTRKMKCLGVS
C3	38	WP_020975073.1	NKLFVSKPPRKRARGALHKETFYSKDEMIKKYNSQEGVEIALNCGKIRKIGTKYVENDTMVRIDIFKKQNKFYAIPIYTMDFALGVLPNKIVIIGKDKKGNPKQWQEIDESYEFCFSLHKDDLVLIQKKDMQEPEFAYYNGFDISNSSICVEKHDNKFENLTDNQRLLFTNAEGNVKAKKIGIQGLRIFEKYIITPLGEKIKADFKPREDIALKTSKKHGL	WP_020975073.1	MKILGFDIGINSIGWAFVEDNQLQDCGVRLFTKAEDPKTKESLALPRRNARSNRRRLGRRRSRLIALKHIISKGLKLNYQDYIANDGELPKAYEGRLISPYELRYKALNEKIEPKDLARVILHIAKHRGYMNKNEKKSSDNEKGKILSALKTNALKLEKYQSVGEYFYKEFFQKYRENTKDFINIRNKEGSYENCVLASDLEKELKLILEKQKEWGYSYNDNFIKEILKVAFFQRPLKDFSYLVGACTFFEDEKRACKNSYSAWEFVALTKIINELKSLEKESGELVSSQIINEILNHILDKGSITYKKFREYIKLHESMKFKSLKYDKDNVESTKLIEFRKLVEFKKALGEHSLSREELDQIATYITLIKDNEKLKITLEKYSLNNEQIKNLLEIDFNDHINLSFKALNLILPLMKEGKRYDEACKLLNLKTKSNNQKFDFLPAFCDSIFAQELTNPIVNRAISEYRKVLNALLKKYGKMHKIHIELARDIGLSKKLRAKIEKEQKENYENNIWALNECEKFGLKANAKNILKLKLWKEQKEFCIYSGKKISIEHLRDEKALEVDHIYPYSRSFDDSFLNKVLVFTKENQEKLNKTPFEAFGANEERWSKIQALAQNLPYKKKNKILDEAFKGKQQQDFISRNLNDTRYISTLIVKYTKEYLDFLPLDEKEDVNLKSGEKGSKIHVQTINGMLTSVLRHTWGFAQKDRNNHLHHALDATIVAYSTNAIIKAFSDFKKEQELLKAKLYAKELTSDSYKHQAKFFEPFEGFREQILNQINKLFVSKPPRKRARGALHKETFYSKDEMIKKYNSQEGVEIALNCGKIRKIGTKYVENDTMVRIDIFKKQNKFYAIPIYTMDFALGVLPNKIVIIGKDKKGNPKQWQEIDESYEFCFSLHKDDLVLIQKKDMQEPEFAYYNGFDISNSSICVEKHDNKFENLTDNQRLLFTNAEGNVKAKKIGIQGLRIFEKYIITPLGEKIKADFKPREDIALKTSKKHGL	Bacteria; Proteobacteria; delta/epsilon subdivisions; Epsilonproteobacteria; Campylobacterales; Campylobacteraceae; Campylobacter; Campylobacter coli
C3	38	WP_075482175.1	NKLFVSKPPRKRARGALHKETFYPKEEMIKKYNSQEGVEIALNCGKIRKIGTKYVENDTMVRIDIFKKQNKFYAIPIYTMDFALGVLPNKIVIIGKDKKGNPKQWQEIDESYEFCFSLHKDDLVLIQKKDMQEPEFAYYNGFDISNSSICVEKHDNKFENLTDNQRLLFTNAEGNVKAKKIGIQGLKIFEKYIITPLGEKIKADFKPREDIALKTSKKHGL	WP_075482175.1	MKILGFDIGINSIGWAFVEDNQLQDCGVRLFTKAEDPKTRESLALPRRNARSNRRRLGRRRSRLIALKHIISKELKLNYQDYIANDGELPKAYEGRLISPYELRYKALNEKIEPKDLARVILHIAKHRGYMNKNEKKSSDNEKGKILSALKTNALKLEKYQSVGEYFYKEFFQKYRENTKDFINIRNKEGSYENCVLASDLEKELKLILEKQKEWGYSYNDNFIKEILKVAFFQRPLKDFSYLVGACTFFEDEKRACKNSYSAWEFVALTKIINELKSLEKESGELVSSQIINEILNHILDKGSITYKKFREYIKLHESMKFKSLKYDKDNVESTKLIEFRKLVEFKKALGEHSLSREELDQIATYITLIKDNEKLKITLEKYSLNNEQIKNLLEIDFNDHINLSFKALNLILPLMKEGKRYDEACKLLNLKTKSNNQKFDFLPAFCDSIFAQELTNPIVNRAISKYRKVLNALLKKYGKMHKIHIELARDIGLSKKLRAKIEKEQKENYENNIWALNECENFGLKANAKNILKLKLWKEQKEFCIYSGKKISIEHLRDEKALEVDHIYPYSRSFDDSFLNKVLVFTKENQEKLNKTPFEAFGANEERWSKIQALAQNLPYKKKNKILDEAFKGKQQQDFISRNLNDTRYISTLIVKYTKEYLDFLPLDEKEDVNLKSGEKGSKIHVQTINGMLTSVLRHTWGFAQKDRNNHLHHALDATIVAYSTNAIIKAFSDFKKEQELLKAKLYAKELTSDSYKHQAKFFEPFEGFREQILIQINKLFVSKPPRKRARGALHKETFYPKEEMIKKYNSQEGVEIALNCGKIRKIGTKYVENDTMVRIDIFKKQNKFYAIPIYTMDFALGVLPNKIVIIGKDKKGNPKQWQEIDESYEFCFSLHKDDLVLIQKKDMQEPEFAYYNGFDISNSSICVEKHDNKFENLTDNQRLLFTNAEGNVKAKKIGIQGLKIFEKYIITPLGEKIKADFKPREDIALKTSKKHGL	Bacteria; Proteobacteria; delta/epsilon subdivisions; Epsilonproteobacteria; Campylobacterales; Campylobacteraceae; Campylobacter; Campylobacter coli
C3	38	WP_087685113.1	DEIFVSKPPRKRVRRALHEDTFYSENKIIDKCSYNSKEGLQIALSCGRVRKIGTKYVKNDTMIRVDIFKKQNKFYAIPIYAMDFALGILPNKIVITGKDKNNNPKQWQTIDESYEFCFSLYKNDLILLQKKNMQEPEFAYYNSFDIDRSRIKIKKHDNKFENLTSNQKLLFTNKDKGKNRTGIQNLKIFEKYIVTPLGDKIKADFQPRENISLKTSKKHGL	WP_087685113.1	MKILGFDIGINSIGWAFVENDELKDCGVRIFTEAENPSNKESLALPRRNARSSRRRLKRRKARLVAIKHILAKELKLNYKDYIAADGDLPKAYEGKLTSIYELRYKALIQKLETKDLARVILHIAKHRGYMNKNEKKSNDAKKGKILSALKNNALKLENYQSVGEYFYKEFFQKYKENTKNFIKIRNTKDNYNNCVLSSDLEKELKLILEKQKEFGYNYSEDFINEILKVAFFQRPLKDFSHLVGACTFFEEEKRACKNSYSAWEFVALTKIINEIKSLEKISGEIVPTQTINEVLNLILDKGSITYKKFRSCINLHESISFKSLKYDKENAENAKLIDFRKLVEFKKALGEHSLSRQELDQISTHITLIKDNVKLKTVLEKYNLSNEQINNLLEIEFNDYINLSFKALGMILPLMREGKRYYEACEITNLKPKTVDEKEDFLPAFCDSIFAHELSNPVVNRAISEYRKVLNALLKKYGKVHKIHLELARDVGLSKKAREKIEDQQKNNKAINDWALKECENIGIKASAKNILKLKLWKEQKEICIYSGNKISIEHLKDEKALEVDHIYPYSRSFDDSFINKVLVFTKENQEKLNKTPFEAFGKNIEKWSKIQTLAQNLPYKKKNKILDENFKDKQQQDFISRNLNDTRYITTLIAKYTKEYLNFLPLSENENANLKSGEKGSKIHVQTISGMLTSVLRHTWGFDKKDRNNHLHHALDAIIVAYSTNSIIKAFSDFRKNQELLKARFYAKELTSDNYKHQVKFFEPFKGFREKILSKIDEIFVSKPPRKRVRRALHEDTFYSENKIIDKCSYNSKEGLQIALSCGRVRKIGTKYVKNDTMIRVDIFKKQNKFYAIPIYAMDFALGILPNKIVITGKDKNNNPKQWQTIDESYEFCFSLYKNDLILLQKKNMQEPEFAYYNSFDIDRSRIKIKKHDNKFENLTSNQKLLFTNKDKGKNRTGIQNLKIFEKYIVTPLGDKIKADFQPRENISLKTSKKHGL	Bacteria; Proteobacteria; delta/epsilon subdivisions; Epsilonproteobacteria; Campylobacterales; Campylobacteraceae; Campylobacter; Campylobacter jejuni
C3	38	WP_114975735.1__WP_006656552.1	DSIFVSKPPNKNTKGALHEQTFYSYQDILEEYKTQEGLKRALECGKVRKIGTKYVVNDRMVRLDIFKKDNKFYGIPIYTMDFALGVLPNKVVTIGTDKDKIKKEWKTIDETYEFCFSLYKGDLVLIQKKEMQESEFAYYNGFDISSASISLEKHDNKFENLTENQKLLFPKAKEGDVEVRGIGIQGLKVFKKYMVTPLGEIQETRTEARQNIQPRKKHGLR	WP_006656552.1	MKVLGFDIGINSIGWAFVENNELKDCGVRLFTKAENPKTKESLALPRRNARSSRVRLRRRRSRLLSLKHIISKEFGLHYEDYIALDGNLPKAYTGKIESIYKLRYEALSQAISKEDLARVILHIAKHRGYMNKNQKTSQDSEKGAILSAIKENSNKIKHYQTAGEYFYKELFENLRDGTKEFKNIRNKAMKNEKTGNMESTYYNTILASDLEKELKLILEKQQAYHNYSDTFIKEVLEIAFYQRPLKDFSHLVGSCTFYENEKRACKNSYSAWEFIALGKIINTLESIKKDTGEIFSNEIITQILKEVLDKGSLSYTKLRKMINLDEKVKFKGLKYDKEGVEKTNLIEFKKLKEFKKALGEHNLERKTLDEIATHITLTKDENQLKKQLEQYALSQNQIDALAELDFNDHINLSFKALYEILPLMEKGKRYDEACNELGLKAKTSNQKSEFLPAFCDSIFAQELTNPIVNRAISEYRKVLNRLLKKYGKMHKIHIELARDAGLSKEARNKIEKEQKENKDINDKAEKTCKEFGLKPNAKNILKIKLWREQGEICAYSGKKITIDDLKEDKALEVDHIYPYSRSYDDSYNNKVLVFIKENQLKLNQTPYEAFGSNQEKWSKIQVLAQKLPYKKKNRILDENFKNKDQIEFISRNLNDTRYATSLIAKYTKEYLEFLPLSDDEDISLKSGEKGSKTHVQTMNGMLTSVLRHAWGFSQKDRNNHLHHALDAIIIAYSTNSIIKAFSDFKKNQEILKAKLYAKKLTSEEYKNQSKFTGFEKYRSKILEKLDSIFVSKPPNKNTKGALHEQTFYSYQDILEEYKTQEGLKRALECGKVRKIGTKYVVNDRMVRLDIFKKDNKFYGIPIYTMDFALGVLPNKVVTIGTDKDKIKKEWKTIDETYEFCFSLYKGDLVLIQKKEMQESEFAYYNGFDISSASISLEKHDNKFENLTENQKLLFPKAKEGDVEVRGIGIQGLKVFKKYMVTPLGEIQETRTEARQNIQPRKKHGLR	Bacteria; Proteobacteria; delta/epsilon subdivisions; Epsilonproteobacteria; Campylobacterales; Helicobacteraceae; Helicobacter; Helicobacter canadensis
C3	38	WP_112056565.1	DSIFVSKPPNKNTKGALHEQTFYSYQDILKEYKTQEGLKRALECGKVRKIGTKYVVNDRMVRLDIFTKDNKFYGIPIYTMDFALRVLPNKVVTIGTDKDKIQKEWKTIDETYEFCFSLYKGDLVLVQKKEMQESEFAYYNGFDISNASISLEKHDNKFENLTENQKLLFPKAKEGNVEVRGIGIQGLKVFKKYMVTPLGEIQEARTEARQNIQPRKKHGLR	WP_112056565.1	MKVLGFDIGINSIGWAFVENNELKDCGVRLFTKAENPKTKESLALPRRNARSSRVRLRRRRSRLLSLKHIISKEFGLHYGDYIALDGNLPKAYTGKIESIYKLRYEALSQAISKEDLARVILHIAKHRGYMNKNQKTSQDNEKGAILSAIKENSNKIKHYQTAGEYLYKELFENLRDGTKEFKNIRNKTMKNEKTGNMETTYYNTILASDLEKELKLILEKQQAYHNYSDTFIKEVLEIAFYQRPLKDFSHLVGSCTFYENEKRACKNSYSAWEFIALGKIINSLESIRKDTGEIFSNEILTQILSEVLDKGSLSYTKLRKMINLDEKVKFKGLKYDKESVEKTNLIEFKKLKEFKKALGEHNLERKTLDEIATHITLIKDENQLKKQLEQYALSQNQINTLVELDFNDHINLSFKALYKILPLMEKGKRYDEACNELGLKAKTSNQKSEFLLAFYDSIFAQELTNPIVNRAISEYRKVLNRLLKKYGKMHKIHIELARDAGLSKEARNKIEKEQKENKNINDNAEKTCTEFGLKPNAKNILKIKLWREQGEICAYSGKKITIDDLKEDKALEVDHIYPYSRSYDDSYNNKVLVFVRENQLKLNQTPYEAFGSNQEKWSKIQVLAQKLPYKKKIRILDENFKNKDQIEFISRNLNDTRYATSLIAKYTKEYLEFLPLSDNEDISLRSGEKGSKAHVQTMNGMLTSVLRHAWGFSQKDRNNHLHHALDAIIIAYSTNSIIKAFSDFKKNQEILKAKLYAKKLTSEEYKNQSKFTGFEKYRSKILEKLDSIFVSKPPNKNTKGALHEQTFYSYQDILKEYKTQEGLKRALECGKVRKIGTKYVVNDRMVRLDIFTKDNKFYGIPIYTMDFALRVLPNKVVTIGTDKDKIQKEWKTIDETYEFCFSLYKGDLVLVQKKEMQESEFAYYNGFDISNASISLEKHDNKFENLTENQKLLFPKAKEGNVEVRGIGIQGLKVFKKYMVTPLGEIQEARTEARQNIQPRKKHGLR	Bacteria; Proteobacteria; delta/epsilon subdivisions; Epsilonproteobacteria; Campylobacterales; Helicobacteraceae; Helicobacter; unclassified Helicobacter; Helicobacter sp. 11-8110
C3	38	WP_061210437.1	DEIFVSKPERKKPSGALHEETFRKEEEFYQSYGGKEGVLKALELGKIRKVNGKIVSNGDMFRVDIFKHKKTNKFYAVPIYTMDFALKVLPNKAVVQGKDKKSGLIKDWILMDENYEFCFSLYKDSLILIQTKDMQEPELVYFNAFTSSTVSLIVSKHDNKFETLSKNQKILFKNANEKEVIAKSIGIQNLKVFEKYIVSALGEVTKVEFRKREEFKNELR	WP_061210437.1	MAKILAFDIGISSIGWAFSENDGLKDCGVRIFTKAENPKTGESLALPRRLARSARKRLARRKARPNHLKHLIANEFKLNYEDYQSFDESLAKAYKGSLISPYELRFRALNELLSKQDFARVILHIAKRRGYDDIKNSDNEEKLANYQSVGEYLYKEYFQKFKENSKEFINVRNKKESYERCIAQSFLKDELKLIFQKQREFGFSFSKKFEEEVLSVAFYKRALKDFSHLVGNCSFFTDEKRAPKNSPLAFMFVALTRIINLLNNLKNTEGILYTKDDLNALLNEVLKNGTLTYKQTKKLLGLSDDYEFKGEKGTYFIEFKKYKEFIKALGEHNLSQDDLNEIAKDITLIKDETKLKKALAKYDLNQNQIDSLSKLEFKDHLNISFKALKLITPLMLEGKKYDEACNELNLKVAINEDKKDFLPAFNETYYKDEVTNPVVLRAIKEYRKVLNALLKKYGKVHKINIELTREVGKNHSQRAKIEKEQNENYKAKKDAELECEKLGLKINNKNILKLRLFKEQKEFCVYSGEKIKLSDLQDEKMLEIDHIYPYSRSFDDSYMNKVLVFTKQNQEKLNQTPFEAFGNDRVKWQKIEVLAKNLPTKKQKRILDKNYKDKEQKDFKDRNLNDTRYIARLVLNYTKDYLDFLPLSDDENTKLNDTQKGSKVHVEAKSGMLTSALRHTWGFSTKDRNNHLHHAIDAAIIAYANNSIVKAFSDFKKEQESNTAELYAKKISELDYKNKRKFFEPFSGFRQKVLDKIDEIFVSKPERKKPSGALHEETFRKEEEFYQSYGGKEGVLKALELGKIRKVNGKIVSNGDMFRVDIFKHKKTNKFYAVPIYTMDFALKVLPNKAVVQGKDKKSGLIKDWILMDENYEFCFSLYKDSLILIQTKDMQEPELVYFNAFTSSTVSLIVSKHDNKFETLSKNQKILFKNANEKEVIAKSIGIQNLKVFEKYIVSALGEVTKVEFRKREEFKNELR	Bacteria; Proteobacteria; delta/epsilon subdivisions; Epsilonproteobacteria; Campylobacterales; Campylobacteraceae; Campylobacter; Campylobacter jejuni
C3	38	WP_039625276.1	DEIFVSTPPRKRARGALHEETFYSEDKMIKKYNSKEGLQIALSCGRVRKIGTKYVENDTMVRVDIFKKQNKFYAIPIYVMDFALGILPNKIVITGKDKNNNPKQWQTIDESYEFCFSLYKNDLILLQKKNMQEPEFAYYNSFDIDRSRIKIKKHDNKFENLTSNQKLLFTNKDKGKNRTGIQNLKIFEKYIVTPLGDKIKADFQPRENISLKTSKKHGL	WP_039625276.1	MKILGFDIGINSIGWAFVENDELKDCGVRIFTEAENPSNKESLALPRRNARSSRRRLKRRKARLVAIKRILAKELKLNFKDYVAADGELPKAYEGKLTSIYELRYKALIQQLETKDLARVILHIAKHRGYMNKNEKKSNDTKKGKILSALKNNALKLENYQSVGEYFYKEFFQKYKENTKNFIKIRNTKDNYNNCVLSSDLEKELKLILEKQKEFGYNYSEDFINEILKVAFFQRPLKDFSHLVGACTFFEEEKRACKNSYSAWEFVALTKIINEIKSLEKISGEIVPTQTINEILNLILDKGSITYKKFRSCINLHESISFKSLKYDKENAENAKLIDFRKLVEFKKALGVHSLSRQELDQISTHITLIKDNVKLKTVLEKYNLSNEQINNLLEIEFNDYINLSFKALGMILPLMREGKRYYEACEITNLKPKTVDEKEDFLPAFCDSIFAHELSNPVVNRAISEYRKVLNALLKKYGKVHKIHLELARDVGLSKKAREKIEDQQKNNKAINDWALKECENIGIKASAKNILKLKLWKEQKEICIYSGNKISIEHLKDEKALEVDHIYPYSRSFDDSFINKVLVFTKENQEKLNKTPFEAFGKNIEKWSKIQTLAQNLPYKKKNKILDENFKDKQQQDFISRNLNDTRYITTLIAKYTKEYLNFLPLSENENTNLKSGEKGSKIHIQTISGMLTSVLRHTWGFDKKDRNNHLHHALDAIIVAYSTSSIIKAFSDFKKNQELLKARFYAKELTSDNYKHQVKFFEPFKGFREKILSKIDEIFVSTPPRKRARGALHEETFYSEDKMIKKYNSKEGLQIALSCGRVRKIGTKYVENDTMVRVDIFKKQNKFYAIPIYVMDFALGILPNKIVITGKDKNNNPKQWQTIDESYEFCFSLYKNDLILLQKKNMQEPEFAYYNSFDIDRSRIKIKKHDNKFENLTSNQKLLFTNKDKGKNRTGIQNLKIFEKYIVTPLGDKIKADFQPRENISLKTSKKHGL	Bacteria; Proteobacteria; delta/epsilon subdivisions; Epsilonproteobacteria; Campylobacterales; Campylobacteraceae; Campylobacter; Campylobacter lari
C3	38	WP_095299405.1__PAF46220.1	NKIFVSKAPRRNVTGALHEQTIRSKEDYFKEYGGIEGVEKAIKLGKIRQIDQGIVDNDGMVRSDIFRSKDKGEYYVVPVYTYDVAIGKLPNKAIVSGKDKTGVIKDWIEMDDNYEFCFSLFKDDLVQIQTNKMPQSVYAYFVGTSSSTAGLTFRHHSNVLKEDEKDFFKADSASGFLLQSGIRKLKIFKKCVVSALGEISEARLEPREDVRLKTTKKKR	PAF46220.1	MKILGLDIGITSIGWALIQADKTFKQNNQIIDCGVRLFTQAENPKNGESLALPRREARSARRIIKRRKARILQIKKLLCKHFGFEFEAFLPKEASLPRFFQTNKEFLSPWELRSLGLDRKLNDVEFGRVLLHIAKRRGYNDLSLVVSEKEEDKKSEKFILDSIQENKNQMQAKGYRTIGEMMFKEYYLKEVAKGLYENVRNRNKKDKQSDASKKTETKEEKKENYKRSVGRKELQEEIGHIFEAQRRFGNQKASATFQAAYEKIAFYQRELKSFENKLGSCEFYPEEKRASKCCYSAEEFINLTKIINTLKNLESKTGEVYPKEIIKEILDGAKKVKSGLSYKKLREILKLDEKIPFQDSKLDYIAKGKKVETAIFIKFEKYHRLKDYLQDLEAEFNSLDIKTLDNIIQIITFNKSPKDIKTKLSKQNISKSLQEKLIANTLGFNQSIRLSLKALDEILPLMREGKRYDEAIEETGLKMKKKNTKSILLPPLTETEFSDTLNPVVNRAIAQCRKVINAVIKKYGKVHKIHLEFTREIGKNFKDRSKILKEQQENYDRNQEALKICKEIGLAENGRNILKVKLWIRQDEFCVYSGKKIELIDLKDEKLLDIDHIYPLSRSLDDSQNNKVLVFRRINQGDKGNKTPYEWIGHDAKKWDELIKRINTMKKLPRSVKKKIVDKNFTDKKEGDRAEFLARNLNDTSYINRLISQYLASYLEFLPLDDAEDVTQKAGTKGSKKHVLTLGGSLTSLLRHYWGLDAKNRNTHLHHAQDALIIAFATDGNIQSFSKYLQSKEEEYKKKADSKEKAEDLKNSDNKTKKSLERPLENFNSEVQERINKIFVSKAPRRNVTGALHEQTIRSKEDYFKEYGGIEGVEKAIKLGKIRQIDQGIVDNDGMVRSDIFRSKDKGEYYVVPVYTYDVAIGKLPNKAIVSGKDKTGVIKDWIEMDDNYEFCFSLFKDDLVQIQTNKMPQSVYAYFVGTSSSTAGLTFRHHSNVLKEDEKDFFKADSASGFLLQSGIRKLKIFKKCVVSALGEISEARLEPREDVRLKTTKKKR	Bacteria; Proteobacteria; delta/epsilon subdivisions; Epsilonproteobacteria; Campylobacterales; Helicobacteraceae; Helicobacter; unclassified Helicobacter; Helicobacter sp. 12S02232-10
C3	38	PAF53050.1__WP_095296108.1	KAIFVSRAPRRSVTGALHAQTIFKREEKWKEYGGGEGVNRALELGKIREINGGIVTNGDMVRVDIFKSKNKGKYHVVPIYTYDFAIGRLPNKAIVSGKNKLGVIKDWLEMDENFEFCFSLFKDDLVCIQTKKMHESVFAYYVGTTSSTGTLTFRHHSNCISDDEKEFFRTSSSSGFLAQNYGIQDLKVFKKCSVSVLGEISEVPFEARKDIRFKTTKK	WP_095296108.1	MMNSMIRVLGLDIGISSIGWSLVEVDPKVQGVGEIIACGVRLFAQAENPKDGKSLALPRREARGARRANKRKRARIKQIKILLSKHFNVDLKDIVSEGEFLPNIFTTSKEFISPWELRSQGLDRKLNDEEFIRVLLHIAKRRGYNNSNQNQKNEKDGKVILESIKSNTEEMHRLGYRTIGEMMCKEHFSKEISRGIFENVRNKAKKESKDSEGSKPSYVRCVGRKDLQEEIKILFDSQRKFGNKGATDELEESYNKIAFYQRDLKSFESMVGKCEFYPEEKRASKCCYSAEEFINLTKIINTLAHITEKTKEVFSKEIIELILARAKSVKKGLSYKELRKILKLEDHPSIIFRGIDYTKKDIEKNTFIEFPKFHELRGYLSDFEEEFDSLDIKTLDEIANIIAFNKSQKILKEKFSKLPISKSMQERLILNQLGFDKTISLSLKVLYKLIPLMKEGKRYYEATKEAGLLEFSSKDVKKGFLPPLIDTDFKDTLNPVVNRAVSQYRKVVNAVIKKYGRLHKIHIEFARDISKNFNERKKIEIEQNKNRDLNNEAKRLCESIGLDPNGRNILKLKLWKQQDEFCIYSGDKITIQDLKEENKLQIDHIYPLSRSLDDSQNNKVLVFTTQNQLKGNKTPYEWIGSNKEKWEDLRNRINAMKRLPRNVGKKIMNTAFVDKSIGSRSEFLSRNLVDTGYINRLIGQYTSKYLEFLPLGKSEDTSAKSGSKGSKKHILTVSGELTSILRHYWGIDSKNRETHLHHFQDSLIIALATDANIQSLSNYLKSKEERYKDSKEKAKDIQENLQKYKKPVVEPLIDFRLKLEEAIKAIFVSRAPRRSVTGALHAQTIFKREEKWKEYGGGEGVNRALELGKIREINGGIVTNGDMVRVDIFKSKNKGKYHVVPIYTYDFAIGRLPNKAIVSGKNKLGVIKDWLEMDENFEFCFSLFKDDLVCIQTKKMHESVFAYYVGTTSSTGTLTFRHHSNCISDDEKEFFRTSSSSGFLAQNYGIQDLKVFKKCSVSVLGEISEVPFEARKDIRFKTTKK	Bacteria; Proteobacteria; delta/epsilon subdivisions; Epsilonproteobacteria; Campylobacterales; Helicobacteraceae; Helicobacter; unclassified Helicobacter; Helicobacter sp. 13S00482-2
C3	38	MGYP001202074007	DDIFVSFAPRKGVTGEAHEQTVYSPKDFKANKKQEKISELTGGSIVRNVKLNDNKKIAKQSSMPRVDIFKDIKKGKFYVVPIYTVDFIKDKLPNKAIVAGKNKDGTLKEWLEMDDNYKFLFSIYKNELIEIKTKKTPSKESKIIQGYFISADSGTAKIIIKSHNNKEEYTFKKDSSNLCSYGTGIQNAEYIKKYQVDPLGNKSEIKSEKRIGTKKQR	MGYP001202074007	PMEHFRDKVQESIDDIFVSFAPRKGVTGEAHEQTVYSPKDFKANKKQEKISELTGGSIVRNVKLNDNKKIAKQSSMPRVDIFKDIKKGKFYVVPIYTVDFIKDKLPNKAIVAGKNKDGTLKEWLEMDDNYKFLFSIYKNELIEIKTKKTPSKESKIIQGYFISADSGTAKIIIKSHNNKEEYTFKKDSSNLCSYGTGIQNAEYIKKYQVDPLGNKSEIKSEKRIGTKKQR
C3	38	MGYP000891579966	DEIFVSKPERKKPSGALHEETFRKEEEFYQSYGGKEGVLKALELGKIRKVNGKIVSNGDMFRVDIFKHKKTNKFYAVPIYTMDFALKVLPNKAVVQGKDKKSGLIKDWILMDENYEFCFSLYKDSLILIQTKDMQEPELVYYEKLNSSKANITVSKHDNKFETLSKNQKILFKNANEKEVIAEGIGIQNLKVFEKYIVSALGEVTKAEFRQREDFKK	MGYP000891579966	MAKILAFDIGISSIGWAFSENDELKDCGVRIFTKAENPKTGESLALPRRLARSARKRLARRKARLNHLKHLIANEFKLNYEDYQSFDESLAKAYKGSLISPYELRFRALNELLSKQDFARVILHIAKRRGYDDIKNNGDEEKGKILKAIKQNEEKLANYQSVGEYLYKEYFQKFKENSKEFINVRNKKESYERCIAQSFLKDELKLIFQKQREFGFSFSKKFEEEVLSVAFYKRALKDFSHLVGNCSFFTDEKRAPKNSPLAFMFVALTRIINLLNNLKNTEGILYTKDDLNTLLNEVLKNGTLTYKQTKKLLALSDDYEFKGEKGNYFIEFKKYKEFIKALGEHSLSQDDLNEIAKDITLIKDEIKLKKALAKYDLNQNQIDSLSKLEFKDHLNISFKALKLITPLMLEGKKYDEACNELNLKVAINEDKKDFLPAFNETYYKDEVTNPVVLRAIKEYRKVLNALLKKYGKVHKINIELAREVGKNHSQRAKIEKEQNENYKAKKDAELECEKLGLKINNKNILKLRLFKEQKEFCVYSGKKIKISDLQDEKMLEIDHIYPYSRSFDDSYMNKVLVFTKQNQEKLNQTPFEAFSNDSAKWQKIEVLAKNLPTKKQKRILDKNYKDKEQKDFKDRNLNDTRYIARLVLNYTKDYLDFLPLSDDENTKLNDTQKGSKVHVEAKSGMLTSALRHTWGFSTKDRNNHLHHAIDAAIIAYANNSIVKAFSGFKKEQESNTAELYAKKISELDYKNKRKFFEPFRGFRQKLLDKIDEIFVSKPERKKPSGALHEETFRKEEEFYQSYGGKEGVLKALELGKIRKVNGKIVSNGDMFRVDIFKHKKTNKFYAVPIYTMDFALKVLPNKAVVQGKDKKSGLIKDWILMDENYEFCFSLYKDSLILIQTKDMQEPELVYYEKLNSSKANITVSKHDNKFETLSKNQKILFKNANEKEVIAEGIGIQNLKVFEKYIVSALGEVTKAEFRQREDFKK
C3	38	WP_029588232.1	DEIFVSKPERKKPSGALHKETFRKEEEFYQSYGGKEGVLKALELGKIRKVNGKIVSNGDMFRVDIFKHKKTNKFYAVPIYTMDFALKVLPNKAVVQGQDKKSGLIKDWILMDENYEFCFSLYKDSLILIQTKDMQEPELVYYEKLNSSKANITVSKHDNKFETLSENQKILFKKANEKEVIAEGIGIQNLKVFEKYIVSALGEVTKAEFRQREDFKK	WP_029588232.1	MAKILAFDIGISSIGWAFSENDELKDCGVRIFTKAENPKTGESLALPRRLARSARKRLARRKARLNHLKHLIANEFKLNYEDYQSFDESLAKAYKGSLISPYELRFRALNELLSKQDFARVILHIAKRRGYDDIKNNGDEEKSEILKAIKQNEEKLVNYQSVGEYLYKEYFQKFKENSKEFINVRNKKESYERCIAQSFLKDELKLIFQKQREFGFSFSKKFEEEVLSVAFYKRALKDFSHLVGNCSFFTDEKRAPKNSPLAFMFVALTRIINLLNNLKNTEGILYTKDDLNALLNEVLKNGTLTYKQTKKLLGLSDDYEFKGEKGTYFIEFKKYKEFIKALGEHSLSQDDLNEIAKDITLIKDEIKLKKALAKYDLNQNQIDNLSKLEFKDHLNISFKALKLITPLMLEGKKYDEACNELNLKVAINEDKKDFLPAFNETYYKDEVTNPVVLRAIKEYRKVLNALLKKYGKVHKINIELAREVGKNHSQRAKIEKEQNENYKAKKDAELECEKLGLKINSKNILKLRLFKEQKEFCVYSGEKIKISDLQDEKMLEIDHIYPYSRSFDDSYMNKVLVFTKQNQEKLNKTPFEAFGNDSTKWQKIEVLAKNLPTKKQKRILDKNYKDKEQKDFKDRNLNDTRYIARLVLNYTKDYLDFLPLSDDENTKLNDTQKGSKVHVEAKSGMLTSALRHTWGFSTKDRNNHLHHAIDAAIIAYANNSIVKAFSGFKKEQESNTAELYAKKISELDYKNKRKFFEPFSGFRQKVLDKIDEIFVSKPERKKPSGALHKETFRKEEEFYQSYGGKEGVLKALELGKIRKVNGKIVSNGDMFRVDIFKHKKTNKFYAVPIYTMDFALKVLPNKAVVQGQDKKSGLIKDWILMDENYEFCFSLYKDSLILIQTKDMQEPELVYYEKLNSSKANITVSKHDNKFETLSENQKILFKKANEKEVIAEGIGIQNLKVFEKYIVSALGEVTKAEFRQREDFKK	Bacteria; Proteobacteria; delta/epsilon subdivisions; Epsilonproteobacteria; Campylobacterales; Campylobacteraceae; Campylobacter; Campylobacter jejuni
C3	38	WP_151226549.1__UniRef100_A0A3X8R9J1	DEIFVSKPERKKPSGALHEETFRKEEEFYQSYGGKEGVLKALELGKIRKVNGKIVSNGDMFRVDIFKHKKTNKFYAVPIYTMDFALKVLPNKAVVQGKDKKSDLIKDWILMDENYEFCFSLYKDSLILIQTKNMQEPELVYYESLDNSNASLTVSKHDNKFETLSKNQKILFKKANEKKVIAKSIGIQNLKVFEKYIVSALGEVTKAEFRQREDFKK	UniRef100_A0A3X8R9J1	MARILAFDIGISSIGWAFSENDELKDCGVRIFTKAENPKTGESLALPRRLARSARKRLARRKARLNHLKHLIANEFKLNYEDYQSFDESLAKAYKGSLISPYELRFRALNELLSKQDFARVILHIAKRRGYDDIKNNGDEEKGKILKAIKQNEEKLANYQSVGEYLYKEYFQKFKENSKEFINVRNKKESYERCIAQSFLKDELKLIFQKQREFGFSFSKKFEEEVLSVAFYKRALKDFSHLVGNCSFFTDEKRAPKNSPLAFMFVALTRIINLLNNLKNTEGILYTKDDLNALLNEVLKNGTLTYKQTKKLLALSDDYEFKGEKGTYFIEFKKYKEFIKALGEHSLSQDDLNEIAKDITLIKDEIKLKKALAKYDLNENQIDNLSKLEFKDHLNISFKALKLITPLMLEGKKYDEACNELNLKVAINEDKKDFLPAFNETYYKDEVTNPVVLRAIKEYRKVLNALLKKYGKVHKINIELAREVGKNYSQRAKIEKEQNENYKAKKDAELECEKLGLKINNKNILKLRLFKEQKEFCVYSGKKIKISDLQDEKMLEIDHIYPYSRSFDDSYTNKVLVFTKQNQEKLNQTPFEAFGNDSAKWQKIEVLAKNLPTKKQKRILDKNYKDKEQKDFKDRNLNDTRYIARLVLNYTKDYLDFLPLSDDENTKLNDTQKGSKVHVEAKSGMLTSALRHTWGFSTKDRNNHLHHAIDAVIIAYANNSIVKAFSDFKKEQESNTAELYAKKISELDYKNKRKFFEPFSGFRQKVLDKIDEIFVSKPERKKPSGALHEETFRKEEEFYQSYGGKEGVLKALELGKIRKVNGKIVSNGDMFRVDIFKHKKTNKFYAVPIYTMDFALKVLPNKAVVQGKDKKSDLIKDWILMDENYEFCFSLYKDSLILIQTKNMQEPELVYYESLDNSNASLTVSKHDNKFETLSKNQKILFKKANEKKVIAKSIGIQNLKVFEKYIVSALGEVTKAEFRQREDFKK	Bacteria; Proteobacteria; delta/epsilon subdivisions; Epsilonproteobacteria; Campylobacterales; Campylobacteraceae; Campylobacter; Campylobacter jejuni
C3	38	UniRef100_A0A3K6V4F8__WP_070302547.1	DEIFVSKPERKKPSGALHEETFRKEEEFYQSYGGKEGVLKALELGKIRKVNGKIVSNGDMFRVDIFKHKKTNKFYAVPIYTMDFALKVLPNKAVVQGKDKKSGLIKDWILMDENYEFCFSLYKDSLILIQTKDMQEPELVYYERLDSSNASLTVSKHDNKFETLSKNQKILFKNANEKEVIAKSIGIQNLKVFEKYIVSVLGEVTKAEFRQREDFKK	WP_070302547.1	MARILAFDIGISSIGWAFSENDELKDCGVRIFTKAENPKTRESLALPRRLARSARKRLARRKARLNHLKHLIANEFKLNYEDYQSFDESLAKAYKGSLISPYELRFRALNELLSKQDFARVILHIAKRRGYDDIKNNGDEEKGEILKAIKQNEEKLVSYQSVGEYLYKEYFQKFKENSKEFINVRNKKESYERCIAQSFLKDELKLIFQKQRKFGFSFSKKFEEEVLSVAFYKRALKDFSHLVGNCSFFTDEKRAPKNSPLAFMFVALTRIINLLNNLKNTEGILYTKDDLNTLLNEVLKNGTLTYKQTKKLLGLSNDYEFKGEKGTYFIEFQKYKEFVKALGEHNLSQDDLNEIAKDITLIKDEIKLKKALAKYDLNQNQIDSLSKLEFKDHLNISFKALKLITPLMLEGKKYDEACNELNLKVAINEDKKDFLPAFNETYYKDEVTNPVVLRAIKEYRKVLNALLKKYGKVHKINIELAREVGKNHSQRAKIEKEQNENYKAKKDAELECEKLGLKINSKNILKLRLFKEQKEFCVYSGEKIKISDLQDEKMLEIDHIYPYSRSFDDSYMNKVLVFTKQNQEKLNKTPFETFGNDRVKWQKIEVLAKNLPTKKQKRILDKNYKDKEQKDFKDRNLNDTRYIARLVLNYTKDYLDFLPLSDDENTKLNDTQKGSKVHVEAKSGMLTSTLRHTWGFSTKDRNNHLHHAIDAAIIAYANNSIVKAFSDFKKEQESNTAELYAKKISELDYKNKRKFFEPFSGFRQKLLDKIDEIFVSKPERKKPSGALHEETFRKEEEFYQSYGGKEGVLKALELGKIRKVNGKIVSNGDMFRVDIFKHKKTNKFYAVPIYTMDFALKVLPNKAVVQGKDKKSGLIKDWILMDENYEFCFSLYKDSLILIQTKDMQEPELVYYERLDSSNASLTVSKHDNKFETLSKNQKILFKNANEKEVIAKSIGIQNLKVFEKYIVSVLGEVTKAEFRQREDFKK	Bacteria; Proteobacteria; delta/epsilon subdivisions; Epsilonproteobacteria; Campylobacterales; Campylobacteraceae; Campylobacter; Campylobacter jejuni
C3	38	WP_074497955.1__WP_088306193.1__WP_002881126.1__WP_126217928.1__WP_070247990.1__WP_074470000.1__WP_070278702.1__WP_126251007.1__WP_070286427.1	DEIFVSKPERKKPSGALHEETFRKEEEFYQSYGGKEGVLKALELGKIRKVNGKIVSNGDMFRVDIFKHKKTNKFYAVPIYTMDFALKVLPNKAVVQGKDKKSGLIKDWILMDENYEFCFSLYKDSLILIQTKDMQEPELVYYERLDSSNASLTVSKHDNKFETLSKNQKILFKNANEKEVIAKSIGIQNLKVFEKYIVSALGEVTKAEFRQREDFKK	WP_070286427.1	MARILAFDIGISSIGWAFSENDELKDCGVRIFTKAENPKTGESLALPRRLARSARKRLARRKARLNHLKHLIANEFKLNYEDYQSFDESLAKAYKGSLISPYELRFRALNELLSKQDFARVILHIAKRRGYDDIKNNGDEEKGEILKAIKQNEEKLVSYQSVGEYLYKEYFQKFKENSKEFINVRNKKESYERCIAQSFLKDELKLIFQKQRKFGFSFSKKFEEEVLSVAFYKRALKDFSHLVGNCSFFTDEKRAPKNSPLAFMFVALTRIINLLNNLKNTEGILYTKDDLNTLLNEVLKNGTLTYKQTKKLLGLSNDYEFKGEKGTYFIEFQKYKEFVKALGEHNLSQDDLNEIAKDITLIKDEIKLKKALAKYDLNQNQIDSLSKLEFKDHLNISFKALKLITPLMLEGKKYDEACNELNLKVAINEDKKDFLPAFNETYYKDEVTNSVVLRAIKEYRKVLNALLKKYGKVHKINIELAREVGKNHSQRAKIEKEQNENYKAKKDAELECEKLGLKINSKNILKLRLFKEQKEFCVYSGEKIKISDLQDEKMLEIDHIYPYSRSFDDSYMNKVLVFTKQNQEKLNKTPFETFGNDRVKWQKIEVLAKNLPTKKQKRILDKNYKDKEQKDFKDRNLNDTRYIARLVLNYTKDYLDFLPLSDDENTKLNDTQKGSKVHVEAKSGMLTSTLRHTWGFSTKDRNNHLHHAIDAAIIAYANNSIVKAFSDFKKEQESNTAELYAKKISELDYKNKRKFFEPFSGFRQKLLDKIDEIFVSKPERKKPSGALHEETFRKEEEFYQSYGGKEGVLKALELGKIRKVNGKIVSNGDMFRVDIFKHKKTNKFYAVPIYTMDFALKVLPNKAVVQGKDKKSGLIKDWILMDENYEFCFSLYKDSLILIQTKDMQEPELVYYERLDSSNASLTVSKHDNKFETLSKNQKILFKNANEKEVIAKSIGIQNLKVFEKYIVSALGEVTKAEFRQREDFKK	Bacteria; Proteobacteria; delta/epsilon subdivisions; Epsilonproteobacteria; Campylobacterales; Campylobacteraceae; Campylobacter; unclassified Campylobacter; Campylobacter sp. BCW_6463
C3	38	WP_144663753.1	DEIFVSKPERKKPSGALHEETFRKEEEFYQSYGGKEGVLKALELGKIRKVNGKIVSNGDMFRVDIFKHKKTNKFYAVPIYTMDFALKVLPNKAVVQGKDKKSGLIKDWILMDENYEFCFSLYKDSLILIQTKDMQEPELVYYERLDSSNASLTVSKHDNKFETLSKNQKILFKNANEKEVIAKSIGIQKLKVFEKYIVSALGEVTKAEFRQREDFKK	WP_144663753.1	MARILAFDIGISSIGWAFSENDELKDCGVRIFTKAENPKTGESLALPRRLSRSARKRLARRKARLNHLKHLIANEFKLNYEDYQSFDESLAKAYKGSLISPYELRFRALNEFLSKQDFARVILHIAKRRGYDDIKNNGDEEKGEILKAIKQNEEKLVSYQSVGEYLYKEYFQKFKENSKEFINVRNKKESYERCIAQSFLKDELKLIFQKQREFGFSFSKKFEEEVLSVAFYKRALKDFSHLVGNCSFFTDEKRAPKNSPLAFMFVALTRIINLLNNLKNTEGILYTKDDLNTLLNEVLKNGTLTYKQTKKLLGLSNDYEFKGEKGTYFIEFQKYKEFVKALGEHNLSQDDLNEIAKDITLIKDEIKLKKALAKYDLNQNQIDSLSKLEFKDHLNISFKALKLITPLMLEGKKYDEACNELNLKVAINEDKKDFLPAFNETYYKDEVTNPVVLRAIKEYRKVLNALLKKYGKVHKINIELAREVGKNHSQRAKIEKEQNENYKAKKDAELECEKLGLKINSKNILKLRLFKEQKEFCVYSGEKIKISDLQDEKMLEIDHIYPYSRSFDDSYMNKVLVFTKQNQEKLNKTPFETFGNDRVKWQKIEVLAKNLPTKKQKRILDKNYKDKEQKDFKDRNLNDTRYIARLVLNYTKDYLDFLPLSDDENTKLNDTQKGSKVHVEAKSGMLTSTLRHTWGFSTKDRNNHLHHAIDAAIIAYANNSIVKAFSDFKKEQESNTAELYAKKISELDYKNKRKFFEPFSGFRQKLLDKIDEIFVSKPERKKPSGALHEETFRKEEEFYQSYGGKEGVLKALELGKIRKVNGKIVSNGDMFRVDIFKHKKTNKFYAVPIYTMDFALKVLPNKAVVQGKDKKSGLIKDWILMDENYEFCFSLYKDSLILIQTKDMQEPELVYYERLDSSNASLTVSKHDNKFETLSKNQKILFKNANEKEVIAKSIGIQKLKVFEKYIVSALGEVTKAEFRQREDFKK	Bacteria; Proteobacteria; delta/epsilon subdivisions; Epsilonproteobacteria; Campylobacterales; Campylobacteraceae; Campylobacter; Campylobacter jejuni
C3	38	WP_070314253.1	DEIFVSKPERKKPSGALHEETFRKEEEFYQSYGGKEGVLKALELGKIRKVNGKMVKNGDMFRVDIFKHKKTNKFYAVPIYTMDFALKVLPNKAVVQGKDKKSGLIKDWILMDENYEFCFSLYKDSLILIQTKDMQEPELVYYERLDSSNASLTVSKHDNQFETLSKNQKILFKNANEKEVIAKSIGIQNLKVFEKYIVSALGEVTKAEFRQREDFKK	WP_070314253.1	MARILAFDIGISSIGWAFSENDELKDCGVRIFTKAENPKTGESLALPRCLSRSARKRLARRKARLNHLKHLIANEFKLNYEDYQSFDESLAKAYKGSLISPYELRFRALNEFLSKQDFARVILHIAKRRGYDDIKNNGDEEKGEILKAIKQNEEKLVSYQSVGEYLYKEYFQKFKENSKEFINVRNKKESYERCIAQSFLKDELKLIFQKQREFGFSFSKKFEEEVLSVAFYKRALKDFSHLVGNCSFFTDEKRAPKNSPLAFMFVALTRIINLLNNLKNTEGILYTKDDLNTLLNEVLKNGTLTYKQTKKLLGLSNDYEFKGEKGTYFIEFQKYKEFVKALGEHNLSQDDLNEIAKDITLIKDEIKLKKALAKYDLNQNQIDSLSKLEFKDHLNISFKALKLITPLMLEGKKYDEACNELNLKVAINEDKKDFLPAFNETYYKDEVTNPVVLRAIKEYRKVLNALLKKYGKVHKINIELAREVGKNHSQRAKIEKEQNENYKAKKDAELECEKLGLKINSKNILKLRLFKEQKEFCVYSGEKIKISDLQDEKMLEIDHIYPYSRSFDDSYMNKVLVFTKQNQEKLNKTPFETFGNDRVKWQKIEVLAKNLPTKKQKRILDKNYKDKEQKDFKDRNLNDTRYIARLVLNYTKDYLDFLPLSDDENTKLNDTQKGSKVHVEAKSGMLTSTLRHTWGFSTKDRNNHLHHAIDAAIIAYANNSIVKAFSDFKKEQESNTAELYAKKISELDYKNKRKFFEPFSGFRQKLLDKIDEIFVSKPERKKPSGALHEETFRKEEEFYQSYGGKEGVLKALELGKIRKVNGKMVKNGDMFRVDIFKHKKTNKFYAVPIYTMDFALKVLPNKAVVQGKDKKSGLIKDWILMDENYEFCFSLYKDSLILIQTKDMQEPELVYYERLDSSNASLTVSKHDNQFETLSKNQKILFKNANEKEVIAKSIGIQNLKVFEKYIVSALGEVTKAEFRQREDFKK	Bacteria; Proteobacteria; delta/epsilon subdivisions; Epsilonproteobacteria; Campylobacterales; Campylobacteraceae; Campylobacter; Campylobacter jejuni
C3	38	WP_044780405.1__WP_070240634.1__EFC30419.1	DEIFVSKPERKKPSGALHEETFRKEEEFYQSYGGKEGVLKALELGKIRKVNGKMVKNGDMFRVDIFKHKKTNKFYAVPIYTMDFALKVLPNKAVVQGKDKKSGLIKDWILMDENYEFCFSLYKDSLILIQTKDMQEPELVYYERLDSSNASLTVSKHDNKFETLSKNQKILFKNANEKEVIAKSIGIQNLKVFEKYIVSALGEVTKAEFRQREDFKK	EFC30419.1	MARILAFDIGISSIGWAFSENDELKDCGVRIFTKAENPKTGESLALPRRLARSARKRLARRKARLNHLKHLIANEFKLNYEDYQSFDESLAKAYKGSLISPYELRFRALNELLSKQDFARVILHIAKRRGYDDIKNNGDEEKGKILKAIKQNEEKLVSYQSVGEYLYKEYFQKFKENSKEFINVRNKKESYERCIAQSFLKDELKLIFQKQREFGFSFSKKFEEEVLSVAFYKRALKDFSHLVGNCSFLLMKKERQKNSPLAFMFVALTRIINLLNNLKNTEGILYTKDDLNTLLNEALKNGTLTYKQTKKLLGLSNDYEFKGEKGTYFIEFQKYKEFVKALGEHNLSQDDLNEIAKDITLIKDEIKLKKALAKYDLNQNQIDSLSKLEFKDHLNISFKALKLITPLMLEGKKYDEACNELNLKVAINEDKKDFLPAFNETYYKDEVTNPVVLRAIKEYRKVLNALLKKYGKVHKINIELAREVGKNHSQRAKIEKEQNENYKAKKDAELECEKLGLKINSKNILKLRLFKEQKEFCVYSGEKIKISDLQDEKMLEIDHIYPYSRSFDDSYMNKVLVFTKQNQEKLNKTPFETFGNDRVKWQKIEVLAKNLPTKKQKRILDKNYKDKEQKDFKDRNLNDTRYIARLVLNYTKDYLDFLPLSDDENTKLNDTQKGSKVHVEAKSGMLTSTLRHTWGFSTKDRNNHLHHAIDAAIIAYANNSIVKAFSDFKKEQESNTAELYAKKISELDYKNKRKFFEPFSGFRQKLLDKIDEIFVSKPERKKPSGALHEETFRKEEEFYQSYGGKEGVLKALELGKIRKVNGKMVKNGDMFRVDIFKHKKTNKFYAVPIYTMDFALKVLPNKAVVQGKDKKSGLIKDWILMDENYEFCFSLYKDSLILIQTKDMQEPELVYYERLDSSNASLTVSKHDNKFETLSKNQKILFKNANEKEVIAKSIGIQNLKVFEKYIVSALGEVTKAEFRQREDFKK	Bacteria; Proteobacteria; delta/epsilon subdivisions; Epsilonproteobacteria; Campylobacterales; Campylobacteraceae; Campylobacter; Campylobacter jejuni; Campylobacter jejuni subsp. jejuni; Campylobacter jejuni subsp. jejuni 1336
C3	38	WP_070317670.1	DEIFVSKPERKKPSGALHEETFRKEEEFYQSYGGKEGVLKALELGKIRKVNGKIVSNGDMFRVDIFKHKKTNKFYAVPIYTMDFALKVLPNKAVVQGKDKKSGLIKDWILMDENYEFCFSLYKDSLILIQTKDMQEPELVYYERLDSSNASLTVSKHDNKFETLSKNKKILFKNANEKEVIAKSIGIQNLKVFEKYIVSALGEVTKAEFRQREDFKK	WP_070317670.1	MARILAFDIGISSIGWAFSENDELKDCGVRIFTKAENPKTGESLALPRRLARSARKRLARRKARLNHLKHLIANEFKLNYEDYQSFDESLAKAYKGSLISPYELRFRALNELLSKQDFARVILHIAKRRGYDDIKNNGDEEKGKILKAIKQNEEKLVNYQSVGEYLYKEYFQKFKENSKEFINVRNKKESYERCIAQSFLKDELKLIFQKQREFGFSFSKKFEEEVLSVAFYKRALKDFSHLVGNCSFFTDEKRAPKNSPLAFMFVALTRIINLLNNLKNTEGILYTKDDLNTLLNEVLKNGTLTYKQTKKLLGLSDDYEFKGEKGTYFIEFKKYKEFIKALDEHSLSQDDLNEIAKDITLIKDEIKLKKALAKYDLNQNQIDSLSKLEFKDHLNISFKALKLITPLMLEGKKYDEACNELNLKVAINEDKKDFLPAFNETYYKDEVTNPVVLRAIKEYRKILNALLKKYGKVHKINIELAREVGKNHSQRAKIEKEQNENYKAKKDAELECEKLGLKINSKNILKLRLFKEQKEFCVYSGEKIKLSDLQDEKMLEIDHIYPYSRSFDDSYMNKVLVFTKQNQEKLNQTPFEAFGNDGAKWQKIEVLAKNLPTKKQKRILDKNYKDKEQKDFKDRNLNDTRYIARLVLNYTKDYLDFLPLSDDENTKLNDTQKGSKVHVEAKSGMLTSALRHTWGFSTKDRNNHLHHAIDAAIIAYANNSIVKAFSDFKKEQESNSAELYAKKISELDYKNKRKFFEPFSGFRQKLLDKIDEIFVSKPERKKPSGALHEETFRKEEEFYQSYGGKEGVLKALELGKIRKVNGKIVSNGDMFRVDIFKHKKTNKFYAVPIYTMDFALKVLPNKAVVQGKDKKSGLIKDWILMDENYEFCFSLYKDSLILIQTKDMQEPELVYYERLDSSNASLTVSKHDNKFETLSKNKKILFKNANEKEVIAKSIGIQNLKVFEKYIVSALGEVTKAEFRQREDFKK	Bacteria; Proteobacteria; delta/epsilon subdivisions; Epsilonproteobacteria; Campylobacterales; Campylobacteraceae; Campylobacter; Campylobacter jejuni
C3	38	WP_002851159.1	DEIFVSKPERKKPSGALHEETFRKEEEFYQSYGGKEGVLKALELGKIRKVNGKIVKNGDMFRVDIFKHKKTNKFYGVPIYTMDFALKVLPNKAVARSKKGEIKDWILMDENYEFCFSLYKDSLILIQTKDMQEPEFVYYNAFTSSTVSLIVSKHDNKFETLSKNQKILFKNANEKEVIAKSIGIQNLKVFEKYIVSALGEVTKAEFRQREDFKNELR	WP_002851159.1	MARILAFDIGISSIGWAFSENDELKDCGVRIFTKVENPKTGESLALPRRLARSARKRLARRKARLNHLKHLIANEFKLNYEDYQSFDESLAKAYKGSLISPYELRFRALNELLSKQDFARVILHIAKRRGYDDIKNSDDKEKGAILKAIKQNEEKLANYQSVGEYLYKEYFQKFKENSKEFTNVRNKKESYERCIAQSFLKDELKLIFKKQREFGFSFSKKFEEEVLSVAFYKRALKDFSHLVGNCSFFTDEKRVPKNSPLAFMFVALTRIINLLNNLKNTEGILYTKDDLNALLNEVLKNGTLTYKQTKKLLGLSDDYEFKGEKGTYFIEFKKYKEFIKALGEHNLSQDDLNEIAKDITLIKDEIKLKKALAKYDLNQNQIDSLSKLEFKDHLNISFKALKLITPLMLEGKKYDEACNELNLKVAINEDKKDFLPAFNETYYKDEVTNPVVLRAIKEYRKVLNALLKKYGKVHKINIELAREVGKNHSQRAKIEKEQNENYKAKKDAELECEKLGLKINSKNILKLRLFKEQKEFCAYSGEKIKISDLQDEKMLEIDHIYPYSRSFDDSYMNKVLVFTKQNQEKLNQTPFEAFGNDSAKWQKIEVLAKNLPTKKQKRILDKNYKDKEQKNFKDRNLNDTRYIARLVLNYTKDYLDFLPLSDDENTKLNDTQKGSKVHVEAKSGMLTSALRHTWGFSAKDRNNHLHHAIDAVIIAYANNSIVKAFSDFKKEQESNSAELYAKKISELDYKNKRKFFEPFSGFRQKVLDKIDEIFVSKPERKKPSGALHEETFRKEEEFYQSYGGKEGVLKALELGKIRKVNGKIVKNGDMFRVDIFKHKKTNKFYGVPIYTMDFALKVLPNKAVARSKKGEIKDWILMDENYEFCFSLYKDSLILIQTKDMQEPEFVYYNAFTSSTVSLIVSKHDNKFETLSKNQKILFKNANEKEVIAKSIGIQNLKVFEKYIVSALGEVTKAEFRQREDFKNELR	Bacteria; Proteobacteria; delta/epsilon subdivisions; Epsilonproteobacteria; Campylobacterales; Campylobacteraceae; Campylobacter; Campylobacter jejuni
C3	38	WP_069179465.1__WP_010790896.1__WP_057043528.1__WP_069176623.1__WP_002802279.1__WP_002929053.1__WP_074468871.1__WP_071616625.1	DEIFVSKPERKKPSGALHEETFRKEEEFYQSYGGKEGVLKALELGKIRKVNGKIVKNGDMFRVDIFKHKKTNKFYAVPIYTMDFALKVLPNKAVARSKKGEIKDWILMDENYEFCFSLYKDSLILIQTKDMQEPEFVYYNAFTSSTVSLIVSKHDNKFETLSKNQKILFKNANEKEVIAKSIGIQNLKVFEKYIVSALGEVTKAEFRQREDFKNELR	WP_071616625.1	KRTYFIEFKKYKEFIKSLGDHSLSQDDLNEIAKDITLIKDEIKLKKALAKYDLNQNQIDSLSKLEFKDHLNISFKALKLITPLMLEGKKYDEACNELNLKVAINEDKKDFLPAFNETYYKDEVTNPVVLRAIKEYRKVLNALLKKYGKVHKINIELAREVGKNHSQRAKIEKEQNENYKAKKDAELECEKLGLKINSKNILKLRLFKEQKEFCAYSGEKIKISDLQDEKMLEIDHIYPYSRSFDDSYMNKVLVFTKQNQEKLNQTPFEAFGNDSAKWQKIEVLAKNLPTKKQKRILDKNYKDKEQKNFKDRNLNDTRYIARLVLNYTKDYLDFLPLSDDENTKLNDTQKGSKVHVEAKSGMLTSALRHTWGFSAKDRNNHLHHAIDAVIIAYANNSIVKAFSDFKKEQESNSAELYAKKISELDYKNKRKFFEPFSGFRQKVLDKIDEIFVSKPERKKPSGALHEETFRKEEEFYQSYGGKEGVLKALELGKIRKVNGKIVKNGDMFRVDIFKHKKTNKFYAVPIYTMDFALKVLPNKAVARSKKGEIKDWILMDENYEFCFSLYKDSLILIQTKDMQEPEFVYYNAFTSSTVSLIVSKHDNKFETLSKNQKILFKNANEKEVIAKSIGIQNLKVFEKYIVSALGEVTKAEFRQREDFKNELR	Bacteria; Proteobacteria; delta/epsilon subdivisions; Epsilonproteobacteria; Campylobacterales; Campylobacteraceae; Campylobacter; Campylobacter jejuni
C3	38	WP_057035821.1	DEIFVSKPERKKPSGALHEETFRKEEEFYQSYGGKEGVLKALELGKIRKVNGKIVKNGDMFRVDIFKHKKTNKFYAVPIYTMDFALKVLPNKAVARNKKGEIKDWILMDENYEFCFSLYKDSLILIQTKDMQEPEFVYYNAFTSSTVSLIVSKHDNKFETLSKNQKILFKNANEKEVIAKSIGIQNLKVFEKYIVSALGEVTKAEFRQREDFKNELR	WP_057035821.1	MARILAFDIGINSIGWAFSENDELKDCGVRIFTKAENPKTGESLALPRRLARSARKRLARRKARLNHLKHLIANEFKLNYEDYQSFDESLAKAYKGSLISPYELRFRALNELLSKQDFARVILHIVKRRGYDDIKNSDDKEKGTILKAIKQNEEKLANYQSVGEYLYKEYFQKFKENSKEFTNVRNKKESYERCIAQSFLKDELKLIFKKQREFGFSFSKKFEEEVLSVAFYKRALKDFSHLVGNCSFFTDEKRAPKNSPLAFMFVALTRIINLLNNLKNTEGILYTKDDLNTLLNEVLKNGTLTYKQTKKLLGLSDDYEFKGEKGTYFIEFKKYKEFIKALGEHNLSQDDLNEIAKDITLIKDEIKLKKALAKYDLNQNQIDSLSKLEFKDHLNISFKALKLITPLMLEGKKYDEACNELNLKVAINEDKKDFLPAFNETYYKDEVTNPVVLRAIKEYRKVLNALLKKYGKVHKINIELAREVGKNYSQRAKIEKEQNENYKAKKDAELECEKLGLKINSKNILKLRLFKEQKEFCAYSGEKIKISDLQDEKMLEIDHIYPYSRSFDDSYMNKVLVFTKQNQEKLNKTPFEAFGNDSTKWQKIEVLAKNLPEKKQKRILDKNYKDKEQKDFKDRNLNDTRYIARLVLNYTKDYLDFLPLSDDENTKLNDTQKGSKVHVEAKSGMLTSALRHTWGFSTKDRNNHLHHAIDAVIIAYANNSIVKAFSDFKKEQESNSAELYAKKISELDYKNKRKFFEPFSGFRQKVLDKIDEIFVSKPERKKPSGALHEETFRKEEEFYQSYGGKEGVLKALELGKIRKVNGKIVKNGDMFRVDIFKHKKTNKFYAVPIYTMDFALKVLPNKAVARNKKGEIKDWILMDENYEFCFSLYKDSLILIQTKDMQEPEFVYYNAFTSSTVSLIVSKHDNKFETLSKNQKILFKNANEKEVIAKSIGIQNLKVFEKYIVSALGEVTKAEFRQREDFKNELR	Bacteria; Proteobacteria; delta/epsilon subdivisions; Epsilonproteobacteria; Campylobacterales; Campylobacteraceae; Campylobacter; Campylobacter jejuni
C3	38	WP_071616355.1__WP_134250360.1__WP_044306279.1__WP_070306479.1__WP_002814934.1__WP_002869404.1__WP_002935766.1__WP_032582229.1__WP_032584577.1__WP_032590683.1__WP_126210066.1__WP_070300721.1__WP_052797013.1__WP_100608160.1__WP_074470925.1__WP_070317371.1__WP_074485822.1__WP_057041166.1__WP_032586895.1__WP_139885914.1__WP_020247129.1__WP_126237887.1__WP_021137704.1__UniRef100_A0A3X8NYJ8__WP_052784000.1__WP_087695834.1__WP_115794652.1__WP_126208127.1__WP_087704421.1__WP_038814334.1__WP_126212603.1__WP_052855095.1__WP_052949007.1	DEIFVSKPERKKPSGALHEETFRKEEEFYQSYGGKEGVLKALELGKIRKVNGKIVKNGDMFRVDIFKHKKTNKFYAVPIYTMDFALKVLPNKAVARSKKGEIKDWILMDENYEFCFSLYKDSLILIQTKDMQEPELVYFNAFTSSTVSLIVSKHDNKFETLSKNQKILFKNANEKEVIAKSIGIQNLKVFEKYIVSALGEVTKAEFRQREDFKNELR	WP_052949007.1	MARILAFDIGISSIGWAFSENDELKDCGVRIFTKAENPKTGESLALPRRLARSARKRLARRKARLNHLKHLIANEFKLNYEDYQSFDESLAKAYKGSLISPYELRFRALNELLSKQDFARVILHIAKRRGYDDIKNSDDKEKGAILKAIKQNEEKLANYQSVGEYLYKEYFQKFKENSKEFTNVRNKKESYERCIAQSFLKDELKLIFKKQREFGFSFSKKFEEEVLSVAFYKRALKDFSHLVGNCSFFTDEKRAPKNSPLAFMFVALTRIINLLNNLKNTEGILYTKDDLNALLNEVLKNGTLTYKQTKKLLGLSDDYEFKGEKGTYFIEFKKYKEFIKALGEHNLSQDDLNEIAKDITLIKDEIKLKKALAKYDLNQNQIDSLSKLEFKDHLNISFKALKLITPLMLEGKKYDEACNELNLKVAINEDKKDFLPAFNETYYKDEVTNPVVLRAIKEYRKVLNALLKKYGKVHKINIELAREVGKNYSQRAKIEKEQNENYKAKKDAELECEKLGLKINSKNILKLRLFKEQKEFCVYSGEKIKISDLQDEKMLEIDHIYPYSRSFDDSYMNKVLVFTKQNQEKLNKTPFEAFGNDSTKWQKIEVLAKNLPEKKQKRILDKNYKDKEQKDFKDRNLNDTRYIARLVLNYTKDYLDFLPLSDDENTKLNDTQKGSKVHVEAKSGMLTSALRHTWGFSTKDRNNHLHHAIDAVIIAYANNSIVKAFSDFKKEQESNSAELYAKKISELDYKNKRKFFEPFSGFRQKVLDKIDEIFVSKPERKKPSGALHEETFRKEEEFYQSYGGKEGVLKALELGKIRKVNGKIVKNGDMFRVDIFKHKKTNKFYAVPIYTMDFALKVLPNKAVARSKKGEIKDWILMDENYEFCFSLYKDSLILIQTKDMQEPELVYFNAFTSSTVSLIVSKHDNKFETLSKNQKILFKNANEKEVIAKSIGIQNLKVFEKYIVSALGEVTKAEFRQREDFKNELR	Bacteria; Proteobacteria; delta/epsilon subdivisions; Epsilonproteobacteria; Campylobacterales; Campylobacteraceae; Campylobacter; Campylobacter jejuni
C3	38	WP_126216579.1	DEIFVSKPERKKPSGALHEETFRKEEEFYQSYGGKEGVLKALELGKIRKVNGKIVKNGDMFRVDIFKHKKTNKFYTVPIYTMDFALKVLPNKAVARSKKGEIKDWILMDENYEFCFSLYKDSLILIQTKDMQEPELVYFNAFTSSTVSLIVSKHDNKFETLSKNQKILFKNANEKEVIAKSIGIQNLKVFEKYIVSALGEVTKAEFRQREDFKNELR	WP_126216579.1	MARILAFDIGISSIGWAFSENDELKDCGVRIFTKAENPKTGESLALPRRLARSARKRLARRKARLNHLKHLIANEFKLNYEDYQSFDESLAKAYKGSLISPYELRFRALNELLSKQDFARVILHIAKRRGYDDIKNSDDKEKGAILKAIKQNEEKLANYQSVGEYLYKEYFQKFKENSKEFTNVRNKKESYERCIAQSFLKDELKLIFKKQREFGFSFSKKFEEEVLSVAFYKRALKDFSHLVGNCSFFTDEKRAPKNSPLAFMFVALTRIINLLNNLKNTEGILYTKDDLNTLLNEVLKNGTLTYKQTKKLLGLSDDYEFKGEKGTYFIEFKKYKEFIKALGDHSLSQDDLNEIAKDITLIKDEIKLKKALAKYDLNQNQIDSLSKLEFKDHLNISFKALKLITPLMLEGKKYDEACNELNLKVAINEDKKDFLPAFNETYYKDEVTNPVVLRAIKEYRKVLNALLKKYGKVHKINIELAREVGKNYSQRAKIEKEQNENYKAKKDAELECEKLGLKINSKNILKLRLFKEQKEFCVYSGEKIKISDLQDEKMLEIDHIYPYSRSFDDSYMNKVLVFTKQNQEKLNKTPFEAFGNDSTKWQKIEVLAKNLPEKKQKRILDKNYKDKEQKDFKDRNLNDTRYIARLVLNYTKDYLDFLPLSDDENTKLNDTQKGSKVHVEAKSGMLTSALRHTWGFSTKDRNNHLHHAIDAVIIAYANNSIVKAFSDFKKEQESNSAELYAKKISELDYKNKRKFFEPFSGFRQKVLDKIDEIFVSKPERKKPSGALHEETFRKEEEFYQSYGGKEGVLKALELGKIRKVNGKIVKNGDMFRVDIFKHKKTNKFYTVPIYTMDFALKVLPNKAVARSKKGEIKDWILMDENYEFCFSLYKDSLILIQTKDMQEPELVYFNAFTSSTVSLIVSKHDNKFETLSKNQKILFKNANEKEVIAKSIGIQNLKVFEKYIVSALGEVTKAEFRQREDFKNELR	Bacteria; Proteobacteria; delta/epsilon subdivisions; Epsilonproteobacteria; Campylobacterales; Campylobacteraceae; Campylobacter; Campylobacter jejuni
C3	38	WP_002903043.1__WP_139893637.1	DEIFVSKPERKKPSGALHEETFRKEEEFYQSYGGKEGVLKALELGKIRKVNGKIVKNGDMFRVDIFKHKKTNKFYAVPIYTMDFALKVLPNKAVARSEKGEIKDWILMDENYEFCFSLYKDSLILIQTKDMQEPELVYFNAFTSSTVSLIVSKHDNKFETLSKNQKILFKNANEKEVIAKSIGIQNLKVFEKYIVSALGEVTKAEFRQREDFKNELR	WP_139893637.1	MDCEKISQTLCEFIQHKVKDSGLNGVVLGLSGGIDSALVATLCKKALGENVFALLMPTKFSNQENLNDALKLCQELNLKYKIIEIQDILEAFLKQSENTDELSRGNFAARIRMSLLYDYSALKKALVVGTSNKSELLLGYGTIYGDLAYAFNPIGELYKSEIYGLARYLNLNEKFIQKAPSADLWIGQSDEKDLGFSYELIDKGLKALENQDMKALENLDCAYSGEKIKISDLQDEKMLEIDHIYPYSRSFDDSYMNKVLVFTKQNQEKLNQTPFEAFGNDSAKWQKIEVLAKNLPTKKQKRILDKNYKDKEQKDFKDRNLNDTRYIARLVLNYTKDYLDFLPLSDDENTKLNDTQKGSKVHVEAKSGMLTSALRHTWGFSAKDRNNHLHHAIDAVIIAYANNSIVKAFSDFKKEQESNSAELYAKKISELDYKNKRKFFEPFSGFRQKVLDKIDEIFVSKPERKKPSGALHEETFRKEEEFYQSYGGKEGVLKALELGKIRKVNGKIVKNGDMFRVDIFKHKKTNKFYAVPIYTMDFALKVLPNKAVARSEKGEIKDWILMDENYEFCFSLYKDSLILIQTKDMQEPELVYFNAFTSSTVSLIVSKHDNKFETLSKNQKILFKNANEKEVIAKSIGIQNLKVFEKYIVSALGEVTKAEFRQREDFKNELR	Bacteria; Proteobacteria; delta/epsilon subdivisions; Epsilonproteobacteria; Campylobacterales; Campylobacteraceae; Campylobacter; Campylobacter jejuni
C3	38	WP_002893452.1	DEIFVSKPERKKPSGALHEETFRKEEEFYQSYGGKEGVLKALELGKIRKVNGKIVKNGDMFRVDIFKHKKTNKFYAVPIYTMDFALKVLPNKAVARSKKGEIKDWILMDEDYEFCFSLYKDSLILIQTKDMQEPELVYFNAFTSSTVSLIVSKHDNKFETLSKNQKILFKNANEKEVIAKSIGIQNLKVFEKYIVSALGEVTKAEFRQREDFKNELR	WP_002893452.1	KGEKGTYFIEFKKYKEFIKALDEHSLSQDDLNEIAKDITLIKDEIKLKKALAKYDLKENQIDSLSKLEFKDHLNISFKALKLITPLMLEGKKYDEACNELNLKVAINEDKKDFLPAFNETYYKDEVTNPVVLRAIKEYRKILNALLKKYGKVHKINIELAREVGKNHSQRAKIEKEQNENYKAKKDAELECEKLGLKINSKNILKLRLFKEQKEFCVYSGEKIKLSDLQDEKMLEIDHIYPYSRSFDDSYMNKVLVFAKQNQEKLNKTPFEAFGNDSTKWQKIEVLTKNLPTKKQKRILDKNYKDKEQKDFKDRNLNDTRYIARLVLNYTKDYLDFLPLSDDENTKLNDTQKGSKVHVEAKSGMLTSALRHTWGFSTKDRNNHLHHAIDAAIIAYANNSIVKAFSDFKKEQESNSAELYAKKISELDYKNKRKFFEPFSGFRQKVLDKIDEIFVSKPERKKPSGALHEETFRKEEEFYQSYGGKEGVLKALELGKIRKVNGKIVKNGDMFRVDIFKHKKTNKFYAVPIYTMDFALKVLPNKAVARSKKGEIKDWILMDEDYEFCFSLYKDSLILIQTKDMQEPELVYFNAFTSSTVSLIVSKHDNKFETLSKNQKILFKNANEKEVIAKSIGIQNLKVFEKYIVSALGEVTKAEFRQREDFKNELR	Bacteria; Proteobacteria; delta/epsilon subdivisions; Epsilonproteobacteria; Campylobacterales; Campylobacteraceae; Campylobacter; Campylobacter jejuni
C3	38	WP_038815846.1	DEIFVSKPERKKPSGALHEETFRKEEEFYQSYGGKEGVLKALELGKIRKVNGKIVKNGDMFRVDIFKHKKTNKFYAVPIYTMDFALKVLPNKAVARSKKGEIKDWILMDENYEFCFSLYKDSLILIQTKDMQEPEFVYFNAFTSSTVSLIVSKHDNKFETLSKNQKILFKNANEKEVIAKSIGIQNLKVFEKYIVSALGEVTKAEFRQREDFKNELR	WP_038815846.1	MARILAFDIGISSIGWAFSENDELKDCGVRIFTKAENPKTGESLALPRRLARSARKRLARRKARLNHLKHLIANEFKLNYEDYQSFDESLAKAYKGSLISPYELRFRALNELLSKQDFARVILHIAKRRGYDDIKNNGDEEKGKILKAIKQNEEKLVNYQSVGEYLYKEYFQKFKENSKEFINVRNKKESYERCITQSFLKDELKLIFQKQREFGFSFSKKFEEEVLSVAFYKRALKDFSHLVGNCSFFTDEKRAPKNSPLAFMFVALTRIINLLNNLKNTEGILYTKDDLNALLNEVLKNGTLTYKQTKKLLGLSDDYEFKGEKGTYFIEFQKYKEFIKALGDHSLSQDDLNEIAKDITLIKDEIKLKKALAKYDLNQNQIDSLSKLEFKDHLNISFKALKLITPLMLEGKKYDEACNELNLKVAINEDKKDFLPAFNETYYKDEVTNPVVLRAIKEYRKVLNALLKKYGKVHKINIELAREVGKNHSQRAKIEKEQNENYKAKKDAELECEKLGLKINSKNILKLRLFKEQKEFCVYSGEKIKLSDLQDEKMLEIDHIYPYSRSFDDSYMNKVLVFTKQNQEKLNQTPFEAFGNDGAKWQKIEVLAKNLPTKKQKRILDKNYKDKEQKDFKDRNLNDTRYIARLVLNYTKDYLDFLPLGDDENTKLNDTQKGSKVHVEAKSGMLTSALRHTWGFSTKDRNNHLHHAIDAVIIAYANNSIVKAFSDFKKEQESNSAELYAKKISELDYKNKRKFFEPFSGFRQKVLDKIDEIFVSKPERKKPSGALHEETFRKEEEFYQSYGGKEGVLKALELGKIRKVNGKIVKNGDMFRVDIFKHKKTNKFYAVPIYTMDFALKVLPNKAVARSKKGEIKDWILMDENYEFCFSLYKDSLILIQTKDMQEPEFVYFNAFTSSTVSLIVSKHDNKFETLSKNQKILFKNANEKEVIAKSIGIQNLKVFEKYIVSALGEVTKAEFRQREDFKNELR	Bacteria; Proteobacteria; delta/epsilon subdivisions; Epsilonproteobacteria; Campylobacterales; Campylobacteraceae; Campylobacter; Campylobacter jejuni
C3	38	WP_011990840.1	DEIFVSKPERKKPSGALHEETFRKEEEFYQSYGGKEGVLKALELGKIRKVNGKIVKNGDMFRVDIFKHKKTNKFYAVPIYTMDFALKVLPNKAVARSKKGEIKDWILMDENYEFCFSLYKDSLILIQTKDMQEPEFVYYNAFTSSTVSLIVSKHDNKFETLSKNQKILFKNANEKEVIAKSIGIQNLKVFEKYIVSALGEVTKAEFRQREEFKNELR	WP_011990840.1	MAKILAFDIGISSIGWAFSENDELKDCGVRIFTKAENPKTGESLALPRRIARSARKRLARRKARLNHLKHLIANEFKLNYEDYQSFDEILAKAYKGSLISPYELRFRALNELLSKQDFARVILHIAKRRGYDDIKNNGDEEKGKILKAIKQNEEKLANYQSVGEYLYKEYFQKFKENSKEFINVRNKKESYERCIAQSFLKDELKLIFKKQREFGFSFSKKFEEEVLSVAFYKRALKDFSHLVGNCSFFTDEKRAPKNSPLAFMFVALTRIINLLNNLKNTLYTKDDLNALLNEVLKNGTLTYKQTKKLLGLSDDYEFKGEKGNYFIEFKKYKEFIKALGEHSLSQDDLNEIAKDITLIKDEIKLKKALAKYDLNENQIDNLSKLEFKDHLNISFKALKLITPLMLEGKKYDEACNELTLKVAINEDKKDFLPAFNETYYKDEVTNPVVLRAIKEYRKVLNALLKKYGKVHKINIELAREVGKNHSQRAKIEKEQNENYKAKKDAELECEKLGLKINSKNILKLRLFKEQKEFCVYSGEKIKLSDLQDEKMLEIDHIYPYSRSFDDSYMNKVLVFTKQNQEKLNQTPFEAFGNDSAKWQKIEVLAKNLPTKKQKRILDKNYKDKEQKDFKDRNLNDTRYIARLVLNYTKDYLDFLPLSDDENTKLNDTQKGSKVHVEAKSGMLTSALRHTWGFSTKDRNNHLHHAIDAVIIAYANNSIVKAFSDFKKEQESNTAELYAKKISELDYKNKRKFFEPFSGFRQKVLDKIDEIFVSKPERKKPSGALHEETFRKEEEFYQSYGGKEGVLKALELGKIRKVNGKIVKNGDMFRVDIFKHKKTNKFYAVPIYTMDFALKVLPNKAVARSKKGEIKDWILMDENYEFCFSLYKDSLILIQTKDMQEPEFVYYNAFTSSTVSLIVSKHDNKFETLSKNQKILFKNANEKEVIAKSIGIQNLKVFEKYIVSALGEVTKAEFRQREEFKNELR	Bacteria; Proteobacteria; delta/epsilon subdivisions; Epsilonproteobacteria; Campylobacterales; Campylobacteraceae; Campylobacter; Campylobacter jejuni
C3	38	TXF04522.1	DEIFVSKPERKKPSGALHEETFRKEEEFYQSYGGKEGVLKALELGKIRKVNGKIVKNGDMFRVDIFKHKKTNKFYAVPIYTMDFALKVLPNKAVARSKKGEIKDWILMDENYEFCFSLYKDSLILIQTKDMQKPELVYFNTFTSSTVSLIVSKHDNKFEMLSKNQKILFKNANEKEVIAKSIGIQNLKVFEKYIVSALGEVTKAEFRQREDFKNELR	TXF04522.1	MARILAFDIGISSIGWAFSENDELKDCGVRIFTKAENPKTGESLALPRRLARSARKRLARRKARLNHLKHLIANEFKLNYEDYQSFDESLAKAYKGSLISPYELRFRALNELLSKQDFARVILHIAKRRGYDDIKNNGDEEKGKILKAIKQNEEKLVNYQSVGEYLYKEYFQKFKENSKEFINVRNKKESYERCITQSFLKYELKLIFQKQREFGFSFSKKFEEEVLSVAFYKRALKDFSHLVGNCSFFSDEKRAPKNSPLAFMFVALTRIINLLNNLKNTEGILYTKDDLNALLNEVLKNGTLTYKQTKKLLGLSDDYEFKGEKGTYFIEFKKYKEFIKALGEHNLSQDDLNEIAKDITLIKDEIKLKKTLAKYDLNQNQIDSLSKLEFKDHLNISFKALKLITPLMLEGKKYDEACNELNLKVAINEDKKDFLPAFNETYYKDEVTNPVVLRAIKEYRKVLNALLKKYGKVHKINIELAREVGKNHSQRAKIEKEQNENYKAKKDAELECEKLGLKINSKNILKLRLFKEQKEFCAYSGEKIKLSDLQDEKMLEIDHIYPYSRSFDDSYMNKVLVFTKQNQEKLNKTPFEAFGNDNVKWQKIEVLAKNLPEKKQKRILDKNYKDKEQKDFKDRNLNDTRYIARLVLNYTKDYLDFLPLSDDENTKLNDTQKGSKVHVEAKSGMLTSALRHTWGFSTKDRNNHLHHAIDAAIIAYANNSIVKDFSDFKKEQESNSAELYAKKISELDYKNKRKFFEPFSGFRQKVLDKIDEIFVSKPERKKPSGALHEETFRKEEEFYQSYGGKEGVLKALELGKIRKVNGKIVKNGDMFRVDIFKHKKTNKFYAVPIYTMDFALKVLPNKAVARSKKGEIKDWILMDENYEFCFSLYKDSLILIQTKDMQKPELVYFNTFTSSTVSLIVSKHDNKFEMLSKNQKILFKNANEKEVIAKSIGIQNLKVFEKYIVSALGEVTKAEFRQREDFKNELR	Bacteria; Proteobacteria; delta/epsilon subdivisions; Epsilonproteobacteria; Campylobacterales; Campylobacteraceae; Campylobacter; Campylobacter jejuni
C3	38	WP_144667304.1__WP_144670518.1	DEIFVSKPERKKPSGALHEETFRKEEEFYQSYGGKEGVLKALELGKIRKVNGKIVKNGDMFRVDIFKHKKTNKFYAVPIYTMDFALKVLPNKAVARSKKGEIKDWILMDENYEFCFSLYKDSLILIQTKDMQEPELVYFNAFTSSTASLIVSKHDNKFETLSENQKILFKNANEKEVIAKSIGIQNLKVFEKYIVSALGEVTKAEFRQREDFKNELR	WP_144670518.1	MARILAFDIGISSIGWAFSENDELKDCGVRIFTKAENPKTGESLALPRRLARSARKRLARRKARLNHLKHLIANEFKLNYEDYQSFDESLAKAYKGSLISPYELRFRALNELLSKQDFARVILHIAKRRGYDDIKNNGDEEKSEILKAIKQNEEKLVNYQSVGEYLYKEYFQKFKENSKEFINVRNKKESYERCIAQSFLKDELKLIFQKQREFGFSFSKKFEEEVLSVAFYKRALKDFSHLVGNCSFFTDEKRAPKNSPLAFMFVALTRIINLLNNLKNTEGILYTKDDLNALLNEVLKNGTLTYKQTKKLLGLSDDYEFKGEKGTYFIEFKKYKEFIKALGEHNLSQDDLNEIAKDITLIKDETKLKKALAKYDLNQNQIDSLSKLEFKDHLNISFKALKLITPLMLEGKKYDEACNELNLKVAINEDKKDFLPAFNETYYKDEVTNPVVLRAIKEYRKVLNALLKKYGKVHKINIELAREVGKNHSQRAKIEKEQNENYKAKKDAELECEKLGLKINSKNILKLRLFKEQKEFCAYSGEKIKLSDLQDEKMLEIDHIYPYSRSFDDSYMNKVLVFTKQNQEKLNKTPFEAFGNDNVKWQKIEVLAKNLPEKKQKRILDKNYKDKEQKDFKDRNLNDTRYIARLVLNYTKDYLDFLPLSDDENTKLNDTQKGSKVHVEAKSGMLTSALRHTWGFSAKDRNNHLHHAIDAAIIAYANNSIVKAFSDFKKEQESNSAELYAKKISELDYKNKRKFFEPFSGFRQKVLDKTDEIFVSKPERKKPSGALHEETFRKEEEFYQSYGGKEGVLKALELGKIRKVNGKIVKNGDMFRVDIFKHKKTNKFYAVPIYTMDFALKVLPNKAVARSKKGEIKDWILMDENYEFCFSLYKDSLILIQTKDMQEPELVYFNAFTSSTASLIVSKHDNKFETLSENQKILFKNANEKEVIAKSIGIQNLKVFEKYIVSALGEVTKAEFRQREDFKNELR	Bacteria; Proteobacteria; delta/epsilon subdivisions; Epsilonproteobacteria; Campylobacterales; Campylobacteraceae; Campylobacter; Campylobacter jejuni
C3	38	WP_131235406.1__WP_134240010.1__WP_134249868.1__WP_070216864.1__WP_087684599.1__WP_057042707.1__WP_088303608.1__WP_096702788.1__WP_070241103.1__WP_070300858.1__WP_052803397.1__WP_139897045.1__UniRef100_A0A400FBI3__UniRef100_A0A3X8PRY2__WP_041016366.1__WP_052805120.1__WP_002886998.1__WP_002890122.1	DEIFVSKPERKKPSGALHEETFRKEEEFYQSYGGKEGVLKALELGKIRKVNGKIVKNGDMFRVDIFKHKKTNKFYAVPIYTMDFALKVLPNKAVVQGKDKKSGLIKDWILMDENYEFCFSLYKDSLILIQTKDMQEPELVYFNAFTSSTVSLIVSKHDNKFETLSKNQKILFKNANEKEVIAKSIGIQNLKVFEKYIVSALGEVTKAEFRQREDFKK	WP_002890122.1	MARILAFDIGISSIGWAFSENDELKDCGVRIFTKAENPKTGESLALPRRLARSARKRLARRKARLNHLKHLIANEFKLNYEDYQSFDESLAKAYKGSLISPYELRFRALNELLSKQDFARVILHIAKRRGYDDIKNNGDEEKSEILKAIKQNEEKLVNYQSVGEYLYKEYFQKFKENSKEFINVRNKKESYERCIAQSFLKDELKLIFQKQREFGFSFSKKFEEEVLSVAFYKRALKDFSHLVGNCSFFTDEKRAPKNSPLAFMFVALTRIINLLNNLKNTEGILYTKDDLNTLLNEVLKNGTLTYKQTKKLLGLSDDYEFKGEKGTYFIEFKKYKEFIKALGEHNLSQDNLNEIAKDITLIKDEIKLKKALAKYDLNQNQIDSLSKLEFKDHLNISFKALKLITPLMLEGKKYDEAYNELNLKVAINEDKKDFLPAFNETYYKDEVTNPVVLRAIKEYRKVLNALLKKYGKVHKINIELAREVGKNHSQRAKIEKEQNENYKAKKDAELECEKLGLKINSKNILKLRLFKEQKEFCAYSGEKIKISDLQDEKMLEIDHIYPYSRSFDDSYMNKVLVFTKQNQEKLNQTPFEAFGNDSAKWQKIEVLAKNLPTKKQKRILDKNYKDKEQKDFKDRNLNDTRYIARLVLNYTKDYLDFLPLSDDENTKLNDTQKGSKVHVEAKSGMLTSALRHTWGFSAKDRNNHLHHAIDAVIIAYANNSIVKAFSDFKKEQESNSAELYAKKISELDYKNKRKFFEPFSGFRQKVLDKIDEIFVSKPERKKPSGALHEETFRKEEEFYQSYGGKEGVLKALELGKIRKVNGKIVKNGDMFRVDIFKHKKTNKFYAVPIYTMDFALKVLPNKAVVQGKDKKSGLIKDWILMDENYEFCFSLYKDSLILIQTKDMQEPELVYFNAFTSSTVSLIVSKHDNKFETLSKNQKILFKNANEKEVIAKSIGIQNLKVFEKYIVSALGEVTKAEFRQREDFKK	Bacteria; Proteobacteria; delta/epsilon subdivisions; Epsilonproteobacteria; Campylobacterales; Campylobacteraceae; Campylobacter; Campylobacter jejuni
C3	38	WP_052802950.1__WP_052794732.1	DEIFVSKPERKKPSGALHEETFRKEEEFYQSYGGKEGVLKALELGKIRKVNGKIVKNGDMFRVDIFKHKKTNKFYAVPIYTMDFALKVLPNKAVVQGKDKKSGLIKDWILMDENYEFCFSLYKDSLILIQTKDMQEPEFVYFNAFTSSTVSLIVSKHDNKFETLSKNQKILFKNANEKEVIAKSIGIQNLKVFEKYIVSALGEVTKAEFRQREDFKK	WP_052794732.1	MARILAFDIGISSIGWAFSENDELKDCGVRIFTKAENPKTGESLALPRRLARSARKRLARRKARLNHLKHLIANEFKLNYEDYQSFDESLAKAYKGSLISPYELRFRALNELLSKQDFARVILHIAKRRGYDDIKNNGDEEKSEILKAIKQNEEKLVNYQSVGEYLYKEYFQKFKENSKEFINVRNKKESYERCIAQSFLKDELKLIFQKQREFGFSFSKKFEEEVLSVAFYKRALKDFSHLVGNCSFFTDEKRAPKNSPLAFMFVALTRIINLLNNLKNTEGILYTKDDLNTLLNEVLKNGTLTYKQTKKLLGLSDDYEFKGEKGTYFIEFKKYKEFIKALGEHNLSQDNLNEIAKDITLIKDEIKLKKALAKYDLNQNQIDSLSKLEFKDHLNISFKALKLITPLMLEGKKYDEAYNELNLKVAINEDKKDFLPAFNETYYKDEVTNPVVLRAIKEYRKVLNALLKKYGKVHKINIELAREVGKNHSQRAKIEKEQNENYKAKKDAELECEKLGLKINSKNILKLRLFKEQKEFCAYSGEKIKISDLQDEKMLEIDHIYPYSRSFDDSYMNKVLVFTKQNQEKLNQTPFEAFGNDSAKWQKIEVLAKNLPTKKQKRILDKNYKDKEQKDFKDRNLNDTRYIARLVLNYTKDYLDFLPLSDDENTKLNDTQKGSKVHVEAKSGMLTSALRHTWGFSAKDRNNHLHHAIDAVIIAYANNSIVKAFSDFKKEQESNSAELYAKKISELDYKNKRKFFEPFSGFRQKVLDKIDEIFVSKPERKKPSGALHEETFRKEEEFYQSYGGKEGVLKALELGKIRKVNGKIVKNGDMFRVDIFKHKKTNKFYAVPIYTMDFALKVLPNKAVVQGKDKKSGLIKDWILMDENYEFCFSLYKDSLILIQTKDMQEPEFVYFNAFTSSTVSLIVSKHDNKFETLSKNQKILFKNANEKEVIAKSIGIQNLKVFEKYIVSALGEVTKAEFRQREDFKK	Bacteria; Proteobacteria; delta/epsilon subdivisions; Epsilonproteobacteria; Campylobacterales; Campylobacteraceae; Campylobacter
C3	38	WP_052792853.1	DEIFVSKPERKKPSGALHEETFRKEEEFYQSYGGKEGVLKALELGKIRKVNGKIVKNGDMFRVDIFKHKKTNKFYAVPIYTMDFALKVLPNKAVVQGKDKKSGLIKDWILMDENYEFCFSLYKDSLILIQTKDMQEPELVYFNAFTSSTVSLIVSKHDNKFEMLSKNQKILFKNANEKEVIAKSIGIQNLKVFEKYIVSALGEVTKAEFRQREDFKK	WP_052792853.1	MARILAFDIGISSIGWAFSENDELKDCGVRIFTKAENPKTGESLALPRRLARSARKRLARRKARLNHLKHLIANEFKLNYEDYQSFDESLAKAYKGSLISPYELRFRALNELLSKQDFARVILHIAKRRGYDDIKNNGDEEKSEILKAIKQNEEKLVNYQSVGEYLYKEYFQKFKENSKEFINVRNKKESYERCIAQSFLKDELKLIFQKQREFGFSFSKKFEEEVLSVAFYKRALKDFSHLVGNCSFFTDEKRAPKNSPLAFMFVALTRIINLLNNLKNTEGILYTKDDLNTLLNEVLKNGTLTYKQTKKLLGLSDDYEFKGEKGTYFIEFKKYKEFIKALGEHNLSQDNLNEIAKDITLIKDEIKLKKALAKYDLNQNQIDSLSKLEFKDHLNISFKALKLITPLMLEGKKYDEAYNELNLKVAINEDKKDFLPAFNETYYKDEVTNPVVLRAIKEYRKVLNALLKKYGKVHKINIELAREVGKNHSQRAKIEKEQNENYKAKKDAELECEKLGLKINSKNILKLRLFKEQKEFCAYSGEKIKISDLQDEKMLEIDHIYPYSRSFDDSYMNKVLVFTKQNQEKLNQTPFEAFGNDSAKWQKIEVLAKNLPTKKQKRILDKNYKDKEQKDFKDRNLNDTRYIARLVLNYTKDYLDFLPLSDDENTKLNDTQKGSKVHVEAKSGMLTSALRHTWGFSAKDRNNHLHHAIDAVIIAYANNSIVKAFSDFKKEQESNSAELYAKKISELDYKNKRKFFEPFSGFRQKVLDKIDEIFVSKPERKKPSGALHEETFRKEEEFYQSYGGKEGVLKALELGKIRKVNGKIVKNGDMFRVDIFKHKKTNKFYAVPIYTMDFALKVLPNKAVVQGKDKKSGLIKDWILMDENYEFCFSLYKDSLILIQTKDMQEPELVYFNAFTSSTVSLIVSKHDNKFEMLSKNQKILFKNANEKEVIAKSIGIQNLKVFEKYIVSALGEVTKAEFRQREDFKK	Bacteria; Proteobacteria; delta/epsilon subdivisions; Epsilonproteobacteria; Campylobacterales; Campylobacteraceae; Campylobacter; Campylobacter jejuni
C3	38	WP_002876341.1	DEIFVSKPERKKPSGALHEETFRKEEEFHQSYGGKEGVLKALELGKIRKVNGKIVKNGDMFRVDIFKHKKTNKFYAVPIYTMDFALKVLPNKAVVQGKDKKSGLIKDWILMDENYEFCFSLYKDSLILIQTKDMQEPELVYFNAFTSSTVSLIVSKHDNKFETLSKNQKILFKNANEKEVIAKSIGIQNLKVFEKYIVSALGEVTKAEFRQREDFKK	WP_002876341.1	MARILAFDIGISSIGWAFSENDELKDCGVRIFTKAENPKTGESLALPRRLARSARKRLARRKARLNHLKHLIANEFKLNYEDYQSFDESLAKAYKGSLISPYELRFRALNELLSKQDFARVILHIAKRRGYDDIKNNGDEEKSEILKAIKQNEEKLVNYQSVGEYLYKEYFQKFKENSKEFINVRNKKESYERCIAQSFLKDELKLIFQKQREFGFSFSKKFEEEVLSVAFYKRALKDFSHLVGNCSFFTDEKRAPKNSPLAFMFVALTRIINLLNNLKNTEGILYTKDDLNTLLNEVLKNGTLTYKQTKKLLGLSDDYEFKGEKGTYFIEFKKYKEFIKALGEHNLSQDNLNEIAKDITLIKDEIKLKKALAKYDLNQNQIDSLSKLEFKDHLNISFKALKLITPLMLEGKKYDEAYNELNLKVAINEDKKDFLPAFNETYYKDEVTNPVVLRAIKEYRKVLNALLKKYGKVHKINIELAREVGKNHSQRAKIEKEQNENYKAKKDAELECEKLGLKINSKNILKLRLFKEQKEFCAYSGEKIKISDLQDEKMLEIDHIYPYSRSFDDSYMNKVLVFTKQNQEKLNQTPFEAFGNDSAKWQKIEVLAKNLPTKKQKRILDKNYKDKEQKDFKDRNLNDTRYIARLVLNYTKDYLDFLPLSDDENTKLNDTQKGSKVHVEAKSGMLTSALRHTWGFSAKDRNNHLHHAIDAVIIAYANNSIVKAFSDFKKEQESNSAELYAKKISELDYKNKRKFFEPFSGFRQKVLDKIDEIFVSKPERKKPSGALHEETFRKEEEFHQSYGGKEGVLKALELGKIRKVNGKIVKNGDMFRVDIFKHKKTNKFYAVPIYTMDFALKVLPNKAVVQGKDKKSGLIKDWILMDENYEFCFSLYKDSLILIQTKDMQEPELVYFNAFTSSTVSLIVSKHDNKFETLSKNQKILFKNANEKEVIAKSIGIQNLKVFEKYIVSALGEVTKAEFRQREDFKK	Bacteria; Proteobacteria; delta/epsilon subdivisions; Epsilonproteobacteria; Campylobacterales; Campylobacteraceae; Campylobacter; Campylobacter jejuni
C3	38	WP_015016497.1	DEIFVSKPERKKPSGALHEETFRKEEEFYQSYGGKEGVLKALELGKIRKVNGKIVKNGDMFRVDIFKHKKTNKFYPVPIYTMDFALKVLPNKAVVQGKDKKSGLIKDWILMDENYEFCFSLYKDSLILIQTKDMQEPELVYFNAFTSSTVSLIVSKHDNKFETLSKNQKILFKNANEKEVIAKSIGIQNLKVFEKYIVSALGEVTKAEFRQREDFKK	WP_015016497.1	MARILAFDIGISSIGWAFSENDELKDCGVRIFTKAENPKTGESLALPRRLARSARKRLARRKARLNHLKHLIANEFKLNYEDYQSFDESLAKAYKGSLISPYELRFRALNELLSKQDFARVILHIAKRRGYDDIKNNGDEEKSEILKAIKQNEEKLVNYQSVGEYLYKEYFQKFKENSKEFINVRNKKESYERCIAQSFLKDELKLIFQKQREFGFSFSKKFEEEVLSVAFYKRALKDFSHLVGNCSFFTDEKRAPKNSPLAFMFVALTRIINLLNNLKNTEGILYTKDDLNTLLNEVLKNGTLTYKQTKKLLGLSDDYEFKGEKGTYFIEFKKYKEFIKALGEHNLSQDNLNEIAKDITLIKDEIKLKKALAKYDLNQNQIDSLSKLEFKDHLNISFKALKLITPLMLEGKKYDEAYNELNLKVAINEDKKDFLPAFNETYYKDEVTNPVVLRAIKEYRKVLNALLKKYGKVHKINIELAREVGKNHSQRAKIEKEQNENYKAKKDAELECEKLGLKINSKNILKLRLFKEQKEFCAYSGEKIKISDLQDEKMLEIDHIYPYSRSFDDSYMNKVLVFTKQNQEKLNQTPFEAFGNDSAKWQKIEVLAKNLPTKKQKRILDKNYKDKEQKDFKDRNLNDTRYIARLVLNYTKDYLDFLPLSDDENTKLNDTQKGSKVHVEAKSGMLTSALRHTWGFSAKDRNNHLHHAIDAVIIAYANNSIVKAFSDFKKEQESNSAELYAKKISELDYKNKRKFFEPFSGFRQKVLDKIDEIFVSKPERKKPSGALHEETFRKEEEFYQSYGGKEGVLKALELGKIRKVNGKIVKNGDMFRVDIFKHKKTNKFYPVPIYTMDFALKVLPNKAVVQGKDKKSGLIKDWILMDENYEFCFSLYKDSLILIQTKDMQEPELVYFNAFTSSTVSLIVSKHDNKFETLSKNQKILFKNANEKEVIAKSIGIQNLKVFEKYIVSALGEVTKAEFRQREDFKK	Bacteria; Proteobacteria; delta/epsilon subdivisions; Epsilonproteobacteria; Campylobacterales; Campylobacteraceae; Campylobacter; Campylobacter jejuni
C3	38	WP_002916466.1__UniRef100_A0A3Z9I5Q1	DEIFVSKPERKKPSGALHEETFRKEEEFYQSYGGKEGVLKALELGKIRKVNGKIVKNGDMFRVDIFKHKKTNKFYAVPIYTMDFALKVLPNKAVVQGKDKKSGLIKDWILMDENYEFCFSLYKDSLILIQTKDMQEPEFVYYNAFTSSTVSLIVSKHDNKFETLSKNQKILFKNANEKEVIAKSIGIQNLKVFEKYIVSALGEVTKAEFRQREDFKK	UniRef100_A0A3Z9I5Q1	MARILAFDIGISSIGWAFSENDELKDCGVRIFTKAENPKTGESLALPRRLARSARKRLARRKARLNHLKHLIANEFKLNYEDYQSFDESLAKAYKGSLISPYELRFRALNELLSKQDFARVILHIAKRRGYDNIKNSDNEEKSEILKAIKQNEEKLVNYQSVGEYLYKEYFQKFKENSKEFINVRNKKESYERCIAQSFLKDELKLIFQKQREFGLSFSKKFEEEVLSVAFYKRALKDFSHLVGNCSFFTDEKRAPKNSPLAFMFVALTRIINLLNNLKNTEGILYTKDDLNTLLNEVLKNGTLTYKQTKKLLGLSDDYEFKGEKGTYFIEFKKYKEFIKALGDHSLSQDDLNEIAKDITLIKDEIKLKKALAKYDLNQNQIDSLSKLEFKDHLNISFKALKLITPLMLEGKKYDEACNELNLKVVINEDKKDFLPAFNETYYKDEVTNPVVLRAIKEYRKVLNALLKKYGKVHKINIELAREVGKNHSQRAKIEKEQNENYKAKKDAELECEKLGLKINNKNILKLRLFKEQKEFCAYSGEKIKLSDLQDEKMLEIDHIYPYSRSFDDSYMNKVLVFTKQNQEKLNKTPFEAFGNDSTKWQKIEVLAKNLPTKKQKRILDKNYKDKEQKDFKDRNLNDTRYIARLVLNYTKDYLDFLPLSDDENTKLNDIQKGSKVHVEAKSGMLTSALRHTWGFSTKDRNNHLHHAIDAVIIAYANNSIVKAFLDFKKEQESNSAELYAKKISELDYKNKRKFFEPFSGFRQKVLDKIDEIFVSKPERKKPSGALHEETFRKEEEFYQSYGGKEGVLKALELGKIRKVNGKIVKNGDMFRVDIFKHKKTNKFYAVPIYTMDFALKVLPNKAVVQGKDKKSGLIKDWILMDENYEFCFSLYKDSLILIQTKDMQEPEFVYYNAFTSSTVSLIVSKHDNKFETLSKNQKILFKNANEKEVIAKSIGIQNLKVFEKYIVSALGEVTKAEFRQREDFKK	Bacteria; Proteobacteria; delta/epsilon subdivisions; Epsilonproteobacteria; Campylobacterales; Campylobacteraceae; Campylobacter; Campylobacter jejuni
C3	38	TNO40823.1	DEIFVSKPERKKPSGALHEETFRKEEEFYQSYGGKEGVLKALELGKIRKVNGKIVSNGDMFRVDIFKHKKTNKFYAVPIYTMDFALKVLPNKAVVQGKDKKSGLIKDWILMDENYEFCFSLYKDSLILIQTKDMQEPELVYFNAFTSSTVSLIVSKHDNKFETLSKNQKILFKNANEKEVIAKSIGIQNLKVFEKYIVSALGEVTKAEFRQREDFKK	TNO40823.1	MAKILAFDIGISSIGWAFSENDELKDCGVRIFTKAENPKTGESLALPRRLARSARKRLARRKARLNHLKHLIANEFKLNYEDYQSFDESLAKAYKGSLISPYELRFRALNELLSKQDFARVILHIAKRRGYDDIKNNGDEEKGKILKAIKQNEEKLVNYQSVGEYLYKEYFQKFKENSKEFINVRNKKESYERCIAQSFLKDELKLIFQKQREFGFSFSKKFEEEVLSVAFYKRALKDFSHLVGNCSFFTDEKRAPKNSPLAFMFVALTRIINLLNNLKNTEGILYTKDDLNALLNEVLKNGTLTYKQTKKLLGLSDDYEFKGEKGTYFIEFKKYKEFIKALGEHNLSQDDLNEIAKDITLIKDETKLKKALAKYDLNQNQIDSLSKLEFKDHLNISFKALKLITPLMLEGKKYDEACNELNLKVAINEDKKDFLPAFNETYYKDEVTNPVVLRAIKEYRKVLNALLKKYGKVHKINIELAREVGKNHSQRAKIEKEQNENCKAKKDAELECEKLGLKINNKNILKLRLFKEQKEFCVYSGEKIKLSDLQDEKMLEIDHIYPYSRSFDDSYMNKVLVFTKQNQEKLNQTPFEAFGNDRVKWQKIEVLAKNLPTKKQKRILDKNYKDKEQKDFKDRNLNDTRYIARLVLNYTKDYLDFLPLSDDENTKLNDTQKGSKVHVEAKSGMLTSALRHTWGFSTKDRNNHLHHAIDAAIIAYANNSIVKAFSDFKKEQESNSAELYAKKISELDYKNKRKFFEPFSGFRQKVLDKIDEIFVSKPERKKPSGALHEETFRKEEEFYQSYGGKEGVLKALELGKIRKVNGKIVSNGDMFRVDIFKHKKTNKFYAVPIYTMDFALKVLPNKAVVQGKDKKSGLIKDWILMDENYEFCFSLYKDSLILIQTKDMQEPELVYFNAFTSSTVSLIVSKHDNKFETLSKNQKILFKNANEKEVIAKSIGIQNLKVFEKYIVSALGEVTKAEFRQREDFKK	Bacteria; Proteobacteria; delta/epsilon subdivisions; Epsilonproteobacteria; Campylobacterales; Campylobacteraceae; Campylobacter; Campylobacter jejuni
C3	38	WP_139850169.1__WP_053869961.1	DEIFVSKPERKKPSGALHEETFRKEEEFYQSYGGKEGVLKALELGKIRKVNGKFVKNGDMFRVDIFKHKKTNKFYAVPIYTMDFALKVLPNKAVVQGKDKKSGLIKDWILMDENYEFCFSLYKDSLILIQTKDMQEPELVYFNAFTSSTVSLIVSKHDNKFETLSKNQKILFKNANEKEVIAKSIGIQNLKVFEKYIVSALGEVTKAEFRQREDFKK	WP_053869961.1	MARILAFDIGISSIGWAFSENDELKDCGVRIFTKAENPKTGESLALPRRLARSARKRLARRKARLNHLKHLIANEFKLNYEDYQSFDESLAKAYKGSLISPYELRFRALNELLNKQDFARVILHIAKRRGYDDIKNSDNEEKSEILKAIKQNEEKLANYQSVGEYLYKEYFQKFKENSKEFINVRNKKESYERCIAQSFLKDELKLIFKKQREFGFSFSKKFEEEVLSVAFYKRALKDFSHLVGNCSFFTDEKRAPKNSPLAFMFVALTRIINLLNNLKNTEGILYTKDDLNTLLNEVLKNGTLTYKQTKKLLGLSDDYEFKGEKGTYFIEFKKYKEFIKALGDHSLSQDDLNEIAKDITLIKDEIKLKKALTKYDLNQNQIDSLSKLEFKDHLNISFKALKLITPLMLEGKKYDEACNELNLKVAINEDKKDFLPAFNETYYKDEVTNPVVLRAIKEYRKVLNALLKKYGKVHKINIELAREVGKNYSQRAKIEKEQNENYKAKKDAELECEKLGLKINNKNILKLRLFKEQKEFCAYSGEKIKISDLQDEKMLEIDHIYPYSRSFDDSYMNKVLVFTKQNQEKLNKTPFEAFGNDSTKWQKIEVLAKNLPEKKQKRILDKNYKDKEQKDFKDRNLNDTRYIARLVLNYTKDYLDFLPLSDDENTKLNDTQKGSKVHVEAKSGMLTSALRHTWGFSTKDRNNHLHHAIDAVIIAYANNSIVKAFSDFKKEQESNSAELYAKKISELDYKNKRKFFEPFSGFRQKVLDKIDEIFVSKPERKKPSGALHEETFRKEEEFYQSYGGKEGVLKALELGKIRKVNGKFVKNGDMFRVDIFKHKKTNKFYAVPIYTMDFALKVLPNKAVVQGKDKKSGLIKDWILMDENYEFCFSLYKDSLILIQTKDMQEPELVYFNAFTSSTVSLIVSKHDNKFETLSKNQKILFKNANEKEVIAKSIGIQNLKVFEKYIVSALGEVTKAEFRQREDFKK	Bacteria; Proteobacteria; delta/epsilon subdivisions; Epsilonproteobacteria; Campylobacterales; Campylobacteraceae; Campylobacter; Campylobacter jejuni
C3	38	EFC33367.1	DEIFVSKPERKKPSGALHEETFYKEEEFYKEYGGKEGVLKALELGKIRKVNGKIVSNANMFRVDIFKYKKTNKFYAVPIYTMDFALGILPNKAVVGGKDKQGIIKDWLLMDENYEFCFSLYKDSLILLQTKDMQEPELVYFKSFKSSTAGLVVSKHDNKFENLNENQKKLFKSANEKKVVAEGIGIQNLKVFEKYIVSALGEITKAEIKERENFKKK	EFC33367.1	MAKILAFDIGISSIGWAFVENDELKDCGVRIFTKAENPKTGESLALPRRLARSARKRLARRKARLNHLKHLIANEFKLNYEDYQSFDESLAKAYKGTLISPYELRFKALNELLSKQDLARVILHIAKRRGYDNIKNSDDKEKGAILKAVKENEEKLANYKSVGEYLYKEYFQKFKENSKEFINVRNKKESYERCIAQSFLKDELKLIFQKQREFGFNFSKKFEEEVLSVAFYKRALKDFSHLVGNCSFFVDEKRAPKNSPLAFEFVALTRIVNLLNNLNKNNSYIKDDLNALLSEVLKNGTLTYKQTKKILGLSDDYEFKGQKGNYFIEFKKYKEFIKALCEHNLNQDDLNEIAKDITLVKDETKLKKALAKYDLNQNQIENLSKIEFKDHLNISFKALKLIVPLMREGKKYDEVCNELNLKTAINEDKKEFLPAFNETYYKDEVNNPVVLRAIKEYRKVLNSLLKKYGKVHKINIELAREVGKNHRERSKIEKEQNENFKAKKDAELECEKLGLKINSKNILKLRLFKEQKEFCVYSGEKIKISDLQDEKMLEIDHIYPYSRSFDDSYMNKVLVFTKQNQEKLNKTPFEAFGKDDVKWQKIETLAKNLPAKKQKRILDKNYKDKEQKDFKDRNLNDTRYIARLVLNYTKDYLEFLPLSDDENIKLNDTQKGSKVHVEAKSGMLTSVLRHTWGFSTKDRNNHLHHAIDAVIIAYANASVVKAFSDFKKEQENYTAELYAKKINELDFKNKRKFFEPFSNFRQKVLEKIDEIFVSKPERKKPSGALHEETFYKEEEFYKEYGGKEGVLKALELGKIRKVNGKIVSNANMFRVDIFKYKKTNKFYAVPIYTMDFALGILPNKAVVGGKDKQGIIKDWLLMDENYEFCFSLYKDSLILLQTKDMQEPELVYFKSFKSSTAGLVVSKHDNKFENLNENQKKLFKSANEKKVVAEGIGIQNLKVFEKYIVSALGEITKAEIKERENFKKK	Bacteria; Proteobacteria; delta/epsilon subdivisions; Epsilonproteobacteria; Campylobacterales; Campylobacteraceae; Campylobacter; Campylobacter jejuni; Campylobacter jejuni subsp. jejuni; Campylobacter jejuni subsp. jejuni 414
C3	38	WP_039666904.1	DEIFVSKPPRKRARGALHKETFYSEKKMIKKYNSKEGLNIALDCGKIRKIGTKYVENDTMVRVDIFKKQNKFYAIPIYTMDFALGILPNKIVVIGKDKNNNPKQWQEIDESYEFCFSLYKNDLILLQKKDMQEAEFAYYNGFDIDSSRINIKKHDNKFENLTSNQKLLFTNKEKNRTGIQNLKIFEKYIVTPLGNKIKADFQPRQNISLKSSKKNGL	WP_039666904.1	MKVIGFDIGINSIGWAFVENDELKDCGVRIFTKAENPKNKESLALPRRNARSSRKRLKRRKLRLIAMKHILAKELNLNYKDYIANDGELPKAYEGKLISPYELRYKALNQKLEAKDLVRVILHIAKHRGYMNKNDKKSNDAEKGKILSALKNNALKLEKYQSVGEYFYKEFFQKYKENTKDFIKIRNIKDNYNNCVLASDLEKELKLILEKQKEFGYSYSNDFIEEVIQVAFFQRPLKDFSHLVGTCTFFEEEKRACKNSYSAWEFVALTKIVNELKSLEKISGELISTQTINEILNYILDKGSITYKKFRSYINLYESIKFKSLKYDKDNAESAKLIDFRKLVEFKKALGEHYFNRQELDQISTYITLIKDNVKLKTALEKYNLSNEQINNLLEIEFNDHINLSFKALSMILPLMKEGKKYDEACEIANLKPKTTNQKQDFLPAFCNSIFVHELSNPIVNRAISEYRKVLNALLKKYGKVHKIHLELARDIGLSKKAREKIEKEQKENQAINTWALNECENMGIKANAKNILKLKLWKEQKEICIYSGKKISIEHLKDEKALEVDHIYPYSRSFDDSYMNKVLVFTKENQEKLNKTPFEAFGKNIEKWNKIQTLAQILPYKKKNKILDENFKDNQQQDFISRNLNDTRYIATLIAKYTKEYLNFLPLNENENINLKSGEKGSKIHIQTVNGMLTSVLRHTWGFDKKDRNNHLHHALDAIIVAYSTNSLIKAFSDFKKNQELLKAKLYAKELTNDNYIHQAKFFEPFEGFREKILNKIDEIFVSKPPRKRARGALHKETFYSEKKMIKKYNSKEGLNIALDCGKIRKIGTKYVENDTMVRVDIFKKQNKFYAIPIYTMDFALGILPNKIVVIGKDKNNNPKQWQEIDESYEFCFSLYKNDLILLQKKDMQEAEFAYYNGFDIDSSRINIKKHDNKFENLTSNQKLLFTNKEKNRTGIQNLKIFEKYIVTPLGNKIKADFQPRQNISLKSSKKNGL	Bacteria; Proteobacteria; delta/epsilon subdivisions; Epsilonproteobacteria; Campylobacterales; Campylobacteraceae; Campylobacter; unclassified Campylobacter; Campylobacter sp. RM16704
C3	38	WP_044598268.1	DEIFVSKPPRKRARGTLHKETFYPEETMIKKYNSKEGLNIALNCGKIRKIGTKYVENDTMVRLDIFKKQNKFYAIPIYTMDFALGILPNKIVIAGKDKNNNPKQWQEIDESYEFCFSLYKNDLILLQKKDMQEAEFAYYNSFDIDSSRINIKKHDNKFENLTDNQKLLFTNQEKNRTGIQNLKIFEKYIVTPLGDKIKADFQPRQNISLKTSKKYGL	WP_044598268.1	MKILGFDIGINSIGWAFVENDELKDCGVRIFTKAENPKNKESLALPRRNARSNRRRLKRRKSRLIAIKHILAKELNLNYKDYIANDGELPKAYEGKLTNVYELRYKALNQKLEAKDLARVILHIAKHRGYMNKNEKKSNDSEKGKILSALKNNALKLEKYQSVGEYFYKEFFQKYKENTKNFIKIRNTKDNYNNCVLASDLEKELKLILEKQKEFGYSYNDDFIKEIINIAFFQRPLKDFSHLVGSCTFFEEEKRACKNSYSAWEFVALSKIINELKRLEKISGELISAQTINEILNHILDKGNITYKKFRSCINLHESIEFKSLNYDKDNAESAKLVDFKKLIEFKKALGEHSFNRQELDEIATHITLIKDNDKLKTALEKYNLNNEQINALLEIEFNDHINLSFKALNLILPLMREGKRYDEACEIVNLKSKTSNQKQDLLPAFCDSIFSQELSNPVVNRAISEYRKVLNALLKKYGKVHKIHLELARDVGLSKKAREKIEKEQKENKEINDWALDECEKFGLKANNKNILKLKLWKEQKEICAYSGKKISIEHLKDEKALEVDHIYPYSRSFDDSYMNKVLVFTKENQEKLNKTPFEAFGKNIERWNKIQALAQNLPYKKKNKILDENFKDKQQQDFISRNLNDTRYIATLIAKYTKEYLNFLPLNENENTNLKSGEKGSKIHVQTINGMLTSVLRHTWGFDKKDRNNHLHHALDAIIVAYSTNSIIKAFSDFKKNQELLKAKLYAKELTSDNYKHQAKFFEPFEGFREKILNKIDEIFVSKPPRKRARGTLHKETFYPEETMIKKYNSKEGLNIALNCGKIRKIGTKYVENDTMVRLDIFKKQNKFYAIPIYTMDFALGILPNKIVIAGKDKNNNPKQWQEIDESYEFCFSLYKNDLILLQKKDMQEAEFAYYNSFDIDSSRINIKKHDNKFENLTDNQKLLFTNQEKNRTGIQNLKIFEKYIVTPLGDKIKADFQPRQNISLKTSKKYGL	Bacteria; Proteobacteria; delta/epsilon subdivisions; Epsilonproteobacteria; Campylobacterales; Campylobacteraceae; Campylobacter; Campylobacter peloridis
C3	38	WP_126222069.1__WP_126235405.1	DEVFISKPARQKPSGALHEETFRKEEEFYQSYGGKEGILRALELGKIRKVNGKIVSNGDMFRVDIFKHKKTNKFYAVPIYTMDYALGILPNKAVVVGKDKQGLIKDWILMDENYEFCFSLYKDSLILIQTKDMQEPELVYFNAFTSSTASLIVSKHDNKFENLSENQKKLFKNANEKEVIAKGIGIQNLKVFEKYIVSVLGEVTKAEFRQREDFKK	WP_126235405.1	MAKILGFDIGISSIGWAFTENDELKECGARIFTKAENPKTGESLALPRRLARSARKRLARRKARLNHLKHLIANEFKLNYEDYQSFDESLAKAYKGSLISPYELRFRALNELLSKQDFARVILHIAKRRGYDDIKNSNDDKKGEILKAIKENEEKLANYQSVGEYLYKEYFQKFKENSKEFINVRNKKESYERCIAQSFLKDELKLIFQKQREFGFSFSKKFEEEVLSVAFYKRALKDFSHLVGNCSFFTNEKRAPKNSPLAFMFVALTRIINLLNNLKNTEGILYTKDDLNTLLNEVLKNGTLTYKQTKKLLGLSDDYEFKGEKGNYFIEFKKYKEFMKALDEHSLSQDDLNEIAKDITLIKDEIKLKKALAKYDLNQNQIDSLSKLEFKDHLNISFKALKLITPLMLEGKKYDEACNELNLKVATNEDKKDFLPAFNETYYKNEVTNPVVLRAIKEYRKVLNSLLKKYGKVHKINIELAREVGKNHSERAKIEKEQNENYKAKKDAELECEKLGLKINNKNILKLRLFKEQKEFCAYSGEKIKLSDLQDEKMLEIDHIYPYSRSFDDSYMNKVLVFTKQNQEKLNKTPFEAFGNDSTKWQKIEVLAKNLPEKKQKRILDKNYKDKEQKDFKDRNLNDTRYISRLVLNYTKDYLEFLPLSDDENTKLNDTQKGSKVHVEAKSGMLTSALRHTWGFGAKDRNNHLHHAIDAVIIAYANNSIVKAFSDFKKEQENNTAEFYAKKISELDYKNKRKFFEPFSGFRQKVLEKIDEVFISKPARQKPSGALHEETFRKEEEFYQSYGGKEGILRALELGKIRKVNGKIVSNGDMFRVDIFKHKKTNKFYAVPIYTMDYALGILPNKAVVVGKDKQGLIKDWILMDENYEFCFSLYKDSLILIQTKDMQEPELVYFNAFTSSTASLIVSKHDNKFENLSENQKKLFKNANEKEVIAKGIGIQNLKVFEKYIVSVLGEVTKAEFRQREDFKK	Bacteria; Proteobacteria; delta/epsilon subdivisions; Epsilonproteobacteria; Campylobacterales; Campylobacteraceae; Campylobacter; Campylobacter jejuni
C3	38	WP_126211380.1	DEVFISKPARQKPSGALHEETFRKEEEFYQSYGGKEGILRALELGKIRKVNGKIVSNSDMFRVDIFKHKKTNKFYAVPIYTMDYALGILPNKAVVVGKDKQGLIKDWILMDENYEFCFSLYKDSLILIQTKDMQEPELVYFNAFTSSTASLIVSKHDNKFENLSENQKKLFKNANEKEVIAKGIGIQNLKVFEKYIVSVLGEVTKAEFRQREDFKK	WP_126211380.1	MAKILGFDIGISSIGWAFTENDELKECGARIFTKAENPKTGESLALPRRLARSARKRLARRKARLNHLKHLIANEFKLNYEDYQSFDESLAKAYKGSLISPYELRFRALNELLSKQDFARVILHIAKRRGYDDIKNSNDDKKGKILKAIKENEEKLANYQSVGEYLYKEYFQKFKENSKEFINVRNKKESYERCIAQSFLKDELKLIFQKQREFGFSFSKKFEEEVLSVAFYKRALKDFSHLVGNCSFFTNEKRAPKNSPLAFMFVALTRIINLLNNLKNTEGILYTKDDLNTLLNEVLKNGTLTYKQTKKLLGLSDDYEFKGEKGNYFIEFKKYKEFMKALDEHSLSQDDLNEIAKDITLIKDEIKLKKALAKYDLNQNQIDSLSKLEFKDHLNISFKALKLITPLMLEGKKYDEACNELNLKVATNEDKKDFLPAFNETYYKNEVTNPVVLRAIKEYRKVLNSLLKKYGKVHKINIELAREVGKNHSERAKIEKEQNENYKAKKDAELECEKLGLKINNKNILKLRLFKEQKEFCAYSGEKIKLSDLQDEKMLEIDHIYPYSRSFDDSYMNKVLVFTKQNQEKLNKTPFEAFGNDSTKWQKIEVLAKNLPEKKQKRILDKNYKDKEQKDFKDRNLNDTRYISRLVLNYTKDYLEFLPLSDDENTKLNDTQKGSKVHVEAKSGMLTSALRHTWGFGAKDRNNHLHHAIDAVIIAYANNSIVKAFSDFKKEQENNTAEFYAKKISELDYKNKRKFFEPFSGFRQKVLEKIDEVFISKPARQKPSGALHEETFRKEEEFYQSYGGKEGILRALELGKIRKVNGKIVSNSDMFRVDIFKHKKTNKFYAVPIYTMDYALGILPNKAVVVGKDKQGLIKDWILMDENYEFCFSLYKDSLILIQTKDMQEPELVYFNAFTSSTASLIVSKHDNKFENLSENQKKLFKNANEKEVIAKGIGIQNLKVFEKYIVSVLGEVTKAEFRQREDFKK	Bacteria; Proteobacteria; delta/epsilon subdivisions; Epsilonproteobacteria; Campylobacterales; Campylobacteraceae; Campylobacter; Campylobacter jejuni
C3	38	UniRef100_A0A3B1DXJ2	DDIFVSFAPRRGVTGEAHEQTIFSPKDLKANKKQEKPSYLTGGSTIRNVTLNNNSKIAKQSSMPRIDIFKNKNTNKFYVVPIYTVDFINESLPNKAIVSGKNKDGSLKQWLEMDDKYEFLFSVFKNECIEIKTKKEIIIGYFVSAHSGTGALEIKNHNNIENDIFKRDSSNVCIKSTGIQNAIYIKKYQVDPLGNKNEIKKEPRIGTKKQNKKDK	UniRef100_A0A3B1DXJ2	MVERILGLDVGIASVGWALIDYDKENLQNNQIIKSGVRIFTIAENPKTGESLALPRRLTRGARRTNKRKKQRIKAIKNLFVDYLNLSRDNLFSEDNIFNTKALIDVWQLRDKALKRKLTNVEFARVLTHISKRRGYKSNRKVEEQANSDGKKVLSAIEENKKLLGKYLTIGQAIYHTTNNDTDKQTRRNKKDNYNHSVSRDILHDEVNIIFEKQLGFDNNFANDEFKKKYKELFVRQRDVASVDHMVGTCTLEGSNEKRAAKRAYSSEEFVTLTKLINTKLINEDEEERYFTKDELEKLINLCKQSEQPSYKKMRESIHLEENYKFKLLDYLKLDEKKQTGEFINPEKEKFKSGFIGFHKLKKVVEKSLSKIHWQNISNDKSLLNDIATIFSYHKSDDSIQQELEKLNFKSFSKEEKEKLINALILNINFDKFLHLSIKAIDKLLPLMRDGKRYDEAVKEIGYKKIAGTKEKFLRALNSDENKELTNPVVKRAIAQTRKVINALIRKYGQFDKVHIELTREIKKSHQDRNKIKKGQDEFQKVKQGIVDKFIEDYGRKPKGNELLKFRLAKEQYYKCSYRCIYSMKPISEKDLLTQGVVEIDHILPFSKSLEDGMYNKVLCLTKENQDKVNRTPYEYFTQTNKNWHKFENFVKSLHLGKAKTTRLLKKNFDKNSVFDKNSVEEFRERNINDTAYMAVYIKDFIENNLELKSNVISINGTLTNMLRHNWGIGNKSRDNHLHHAVDAIIIAFATDSEVQRLSTLSAKINEFQFTKSEKKADKLKFIPPVEKFRDEVQTSIDDIFVSFAPRRGVTGEAHEQTIFSPKDLKANKKQEKPSYLTGGSTIRNVTLNNNSKIAKQSSMPRIDIFKNKNTNKFYVVPIYTVDFINESLPNKAIVSGKNKDGSLKQWLEMDDKYEFLFSVFKNECIEIKTKKEIIIGYFVSAHSGTGALEIKNHNNIENDIFKRDSSNVCIKSTGIQNAIYIKKYQVDPLGNKNEIKKEPRIGTKKQNKKDK	metagenomes; ecological metagenomes; hydrothermal vent metagenome
C3	38	MGYP000896521055	GGIFVSKPPRKRARGALHKETFSSIDDSDLLETYGGKGNPKEIQKQGVELAIKLGKIRQIGSKVADNGPMVRTDIFRHKSSGKFYGVPIYTMDYALGKLPNKAVVSGKDKVGVIKDWLEMDEKYEFCFSLFKDDLIKVQKKEMKGAELCYFKRFKTSGPSIEVVKHDNFVKNITPNQEQIFKLSKDRLSIEESMIAFQNLEIFEKWQVSPLGEV	MGYP000896521055	MRVLGFDIGVASIGWALVEDSVLKECGVRIFTKAENPKDGSSLALPRREARSVRRRLARRKARLNELKRLIAVEFGLNLEDFLANAGELPRAYGGIEKEIRGKMRKTPEGKDKLKKMLAPFHISPYELRAKALEHKLEPSEFARVILHIAKHRGYGNKHAKDSNDNDSGKVKKAISENKAEMQKWAQKNGKNINECTVGEYLYKEFYQQKRDLSEKSPKNAFATQEFQNVRNKKDNYARCVAQSELKRELELIFEKQKRLGWKFSEQKYQIFDENRKIKEADFERAVMEVAFLQRPLKSFADKVGKCTFFADEFRAPKDSLSAMEFVALTRIINTLANISKKTGEIYSTDRVGEVLKAVLEKGELTYKNLRKIISLDDKIQFPKDSKLDYAKGDEAEKAKFIEFKKLKDFKKALGGSFEGFSRDDLDKIANKITLIKSKDELKADLASFNGLNEAQKEALSELSFDKFIDLSFKALGKILPFMRGENGECKRYDEAWRTSWIKRSGKTQKGDKLPPLIKYEPNLANPVVARALSEYRKVLNALLEKHGKVHKIHLEFTREAGVSSKERGELIAEQNKRFKANEEARKRCADFGLEINGKNILKLKLWQEQDEICVYSGEKITREHLRDESALEIDHIYPYSRSFDDSQNNKVLVFKSANQNKRNQTPYEAFGGDSEKWGKIMSSIAKLPKPKKNRIANKNFADKESGFIARNIVDTSYIATLTASYTDAFIEFLPLAESEDTTLGRGEKGSKKHISVVSGSLTATMRHYWGLDSLLNGESEVKDRSNHLHHALDAIIIAYANDSIIKAFSDFKKTQEQNTARLIAKEIESSEYKISRRFFSPSHFANNEAFRQAIKRKILGEVSENGERIGGIFVSKPPRKRARGALHKETFSSIDDSDLLETYGGKGNPKEIQKQGVELAIKLGKIRQIGSKVADNGPMVRTDIFRHKSSGKFYGVPIYTMDYALGKLPNKAVVSGKDKVGVIKDWLEMDEKYEFCFSLFKDDLIKVQKKEMKGAELCYFKRFKTSGPSIEVVKHDNFVKNITPNQEQIFKLSKDRLSIEESMIAFQNLEIFEKWQVSPLGEV
C3	38	WP_070306793.1__WP_100620039.1__WP_052853078.1__WP_038817099.1__WP_100616538.1__WP_144659641.1__WP_115651595.1__WP_052786580.1__WP_052796059.1__WP_126418076.1__WP_052862249.1__WP_052834735.1__WP_002875548.1__WP_052791380.1__WP_052788487.1__EFV08903.1__UniRef100_A0A3X8UD23__WP_070314519.1__WP_002908491.1__WP_071169258.1__WP_038400688.1__WP_032592333.1__WP_070315155.1__WP_057044050.1__WP_085061175.1__WP_100626673.1__WP_143725441.1__WP_063667999.1__UniRef100_A0A3Z8LCY9__UniRef100_A0A400HUG1__UniRef100_UPI0009A6CD51__UniRef100_A0A3X8W991__WP_052797529.1__WP_071319729.1__WP_002874123.1__WP_139890782.1__WP_057044842.1__WP_052799962.1__WP_070314018.1__WP_052821958.1__WP_058001696.1__WP_057101094.1__WP_100624574.1__WP_002914790.1__WP_139886367.1__TXE93644.1__WP_052775267.1__WP_002797820.1__WP_044258918.1__TXF01924.1__WP_002799306.1__WP_053920985.1__WP_057096931.1__WP_032580744.1__WP_072220022.1__WP_052793279.1__WP_072236324.1__WP_139875035.1__WP_060806515.1__WP_100620695.1__WP_002819067.1__WP_070265400.1__WP_075867373.1__WP_057031766.1__WP_134205071.1__WP_002864485.1__WP_052784881.1__WP_052794535.1__WP_002817364.1__WP_052783253.1__WP_060810143.1__WP_070235027.1__WP_072239330.1__WP_002807152.1__WP_065987932.1__WP_072226769.1__WP_002883590.1__WP_057033006.1__WP_052777313.1__WP_057039576.1__WP_002869551.1__WP_057042570.1__WP_139893518.1__WP_052821694.1__WP_052805507.1__WP_144687567.1__UniRef100_UPI0009A781DE__WP_134869865.1__5X2G_A__UniRef100_A0A400BC24__UniRef100_A0A3X8Q9G5__UniRef100_A0A3Z8JW15__UniRef100_A0A3Z8P9F4__UniRef100_A0A3X8VAU5__UniRef100_A0A400HMD1__WP_052846025.1__WP_052803221.1__WP_087704820.1__WP_002895475.1__WP_116882154.1__WP_002868026.1__WP_052796772.1__WP_139858363.1__WP_052822965.1__WP_100610992.1__WP_139889254.1__WP_070312290.1__WP_115599427.1__WP_002896084.1__WP_052789514.1__WP_052796640.1__WP_071609556.1__WP_096564531.1__WP_057992600.1__WP_002858341.1__WP_052802742.1__WP_100620267.1__WP_057101111.1__WP_143298729.1__WP_071169849.1__WP_069360684.1__WP_058001872.1__WP_100620491.1__WP_072239892.1__TXE98487.1__WP_100613997.1__WP_002873956.1__WP_002924243.1	DEIFVSKPERKKPSGALHEETFRKEEEFYQSYGGKEGVLKALELGKIRKVNGKIVKNGDMFRVDIFKHKKTNKFYAVPIYTMDFALKVLPNKAVARSKKGEIKDWILMDENYEFCFSLYKDSLILIQTKDMQEPEFVYYNAFTSSTVSLIVSKHDNKFETLSKNQKILFKNANEKEVIAKSIGIQNLKVFEKYIVSALGEVTKAEFRQREDFKK	WP_002924243.1	MARILAFDIGISSIGWAFSENDELKDCGVRIFTKVENPKTGESLALPRRLARSARKRLARRKVRLNHLKHLIANEFKLNYEDYQSFDESLAKAYKGSLISPYELRFRALNELLSKQDFARVILHIAKRRGYDDIKNSDDKEKGAILKAIKQNEEKLANYQSVGEYLYKEYFQKFKENSKEFTNVRNKKESYERCIAQSFLKDELKLIFKKQREFGFSFSKKFEEEVLSVAFYKRALKDFSHLVGNCSFFTDEKRAPKNSPLAFMFVALTRIINLLNNLKNTEGILYTKDDLNALLNEVLKNGTLTYKQTKKLLGLSDDYEFKGEKGTYFIEFKKYKEFIKALGEHNLSQDDLNEIAKDITLIKDEIKLKKALAKYDLNQNQIDSLSKLEFKDHLNISFKALKLITPLMLEGKKYDEACNELNLKVAINEDKKDFLPAFNETYYKDEVTNPVVLRAIKEYRKVLNALLKKYGKVHKINIELAREVGKNHSQRAKIEKEQNENYKAKKDAELECEKLGLKINSKNILKLRLFKEQKEFCAYSGEKIKISDLQDEKMLEIDHIYPYSRSFDDSYMNKVLVFTKQNQEKLNKTPFEAFGNDSAKWQKIEVLAKNLPTKKQKRILDKNYKDKEQKDFKDRNLNDTRYIARLVLNYTKDYLDFLPLSDDENTKLNDTQKGSKVHVEAKSGMLTSALRHTWGFSTKDRNNHLHHAIDAVIIAYANNSIVKAFSDFKKEQESNSAELYAKKISELDYKNKRKFFEPFSGFRQKVLDKIDEIFVSKPERKKPSGALHEETFRKEEEFYQSYGGKEGVLKALELGKIRKVNGKIVKNGDMFRVDIFKHKKTNKFYAVPIYTMDFALKVLPNKAVARSKKGEIKDWILMDENYEFCFSLYKDSLILIQTKDMQEPEFVYYNAFTSSTVSLIVSKHDNKFETLSKNQKILFKNANEKEVIAKSIGIQNLKVFEKYIVSALGEVTKAEFRQREDFKK	Bacteria; Proteobacteria; delta/epsilon subdivisions; Epsilonproteobacteria; Campylobacterales; Campylobacteraceae; Campylobacter; Campylobacter jejuni
C3	38	WP_116487056.1	DEIFVSKPERKKPSGALHEETFRKEEEFYQSYGGKEGVLKALELGKIRKVNGKIVKNGDMFRVDIFKHKKTNKFYAVPIYTMDFALKVLPNKAVARSKKGEIKDWILMDENYEFCFSLYKDSLILIQTKDMQEPEFVYFNAFTSSTVSLIVSKHDNKFETLSKNQKILFKNANEKEVIAKSIGIQNLKVFEKYIVSALGEVTKAEFRQREDFKK	WP_116487056.1	MARILAFDIGISSIGWAFSENDELKDCGVRIFTKAENPKTGESLALPRRLARSARKRLARRKARLNHLKHLIANEFKLNYEDYQSFDESLAKAYKGSLISPYELRFRALNELLSKQDFARVILHIAKRRGYDDIKNSDDKEKGAILKAIKQNEEKLANYQSVGEYLYKEYFQKFKENSKEFTNVRNKKESYERCIAQSFLKDELKLIFKKQREFGFSFSKKFEEEVLSVAFYKRALKDFSHLVGNCSFFTDEKRAPKNSPLAFMFVALTRIINLLNNLKNTEGILYTKDDLNALLNEVLKNGTLTYKQTKKLLGLSDDYEFKREKGTYFIEFKKYKEFIKALGEHNLSQDDLNEIAKDITLIKDEIKLKKALAKYDLNQNQIDSLSKLEFKDHLNISFKALKLITPLMLEGKKYDEACNELNLKVAINEDKKDFLPAFNETYYKDEVTNPVVLRAIKEYRKVLNALLKKYGKVHKINIELAREVGKNHSQRAKIEKEQNENYKAKKDAKLECEKLGLKINSKNILKLRLFKEQKEFCAYSGEKIKISDLQDEKMLEIDHIYPYSRSFDDSYMNKVLVFTKQNQEKLNKTPFEAFGNDSAKWQKIEVLAKNLPTKKQKRILDKNYKDKEQKDFKDRNLNDTRYIARLVLNYTKDYLDFLPLSDDENTKLNDTQKGSKVHVEAKSGMLTSALRHTWGFSTKDRNNHLHHAIDAVIIAYANNSIVKAFSDFKKEQESNSAELYAKKISELDYKNKRKFFEPFSGFRQKVLDKIDEIFVSKPERKKPSGALHEETFRKEEEFYQSYGGKEGVLKALELGKIRKVNGKIVKNGDMFRVDIFKHKKTNKFYAVPIYTMDFALKVLPNKAVARSKKGEIKDWILMDENYEFCFSLYKDSLILIQTKDMQEPEFVYFNAFTSSTVSLIVSKHDNKFETLSKNQKILFKNANEKEVIAKSIGIQNLKVFEKYIVSALGEVTKAEFRQREDFKK	Bacteria; Proteobacteria; delta/epsilon subdivisions; Epsilonproteobacteria; Campylobacterales; Campylobacteraceae; Campylobacter; Campylobacter jejuni
C3	38	UniRef100_A0A3Z9W7Z9__WP_057990944.1__UniRef100_A0A401B1L5__WP_002780990.1__WP_052776412.1__WP_070263308.1__WP_052784316.1__WP_107128025.1__WP_100626311.1__WP_002855697.1__WP_052814754.1__WP_042635940.1__WP_002836912.1__WP_137068145.1__WP_052794953.1__EFV10004.1__WP_022552435.1__WP_100625615.1__WP_052806084.1__WP_012006786.1__KUY43595.1__UniRef100_A0A3X8PJM8__WP_057100776.1__WP_126209677.1__WP_044260303.1__WP_052817635.1__WP_126655109.1__WP_057041406.1__WP_057035463.1__WP_057034899.1__WP_052795389.1__WP_070305196.1__WP_139889714.1__WP_115766867.1__WP_100620889.1__WP_069284955.1__WP_134239549.1__WP_052824085.1__WP_087702926.1__WP_057035260.1__WP_057031350.1__WP_100621095.1	DEIFVSKPERKKPSGALHEETFRKEEEFYQSYGGKEGVLKALELGKIRKVNGKIVKNGDMFRVDIFKHKKTNKFYAVPIYTMDFALKVLPNKAVARSKKGEIKDWILMDENYEFCFSLYKDSLILIQTKDMQEPELVYFNAFTSSTVSLIVSKHDNKFETLSKNQKILFKNANEKEVIAKSIGIQNLKVFEKYIVSALGEVTKAEFRQREDFKK	WP_100621095.1	MARILAFDIGISSIGWAFSENDELKDCGVRIFTKAENPKTGESLALPRRLARSARKRLARRKARLNHLKHLIANEFKLNYEDYQSFDESLAKAYKGSLISPYELRFRALNELLSKQDFARVILHIAKRRGYDDIKNSDDKEKGAILKAIKQNEEKLANYQSVGEYLYKEYFQKFKENSKEFTNVRNKKESYERCIAQSFLKDELKLIFKKQREFGFSFSKKFEEEVLSVAFYKRALKDFSHLVGNCSFFTDEKRAPKNSPLAFMFVALTRIINLLNNLKNTEGILYTKDDLNALLNEVLKNGTLTYKQTKKLLGLSDDYEFKGEKGTYFIEFKKYKEFIKALGEHNLSQDDLNEIAKDITLIKDEIKLKKALAKYDLNQNQIDSLSKLEFKDHLNISFKALKLITPLMLEGKKYDEACNELNLKVAINEDKKDFLPAFNETYYKDEVTNPVVLRAIKEYRKVLNALLKKYGKVHKINIELAREVGKNHSQRAKIEKEQNENYKAKKDAELECEKLGLKINSKNILKLRLFKEQKEFCAYSGEKIKISDLQDEKMLEIDHIYPYSRSFDDSYMNKVLVFTKQNQEKLNKTPFEAFGNDSAKWQKIEVLAKNLPTKKQKRILDKNYKDKEQKDFKDRNLNDTRYIARLVLNYTKDYLDFLPLSDDENTKLNDTQKGSKVHVEAKSGMLTSALRHTWGFSTKDRNNHLHHAIDAVIIAYANNSIVKAFSDFKKEQESNSAELYAKKISELDYKNKRKFFEPFSGFRQKVLDKIDEIFVSKPERKKPSGALHEETFRKEEEFYQSYGGKEGVLKALELGKIRKVNGKIVKNGDMFRVDIFKHKKTNKFYAVPIYTMDFALKVLPNKAVARSKKGEIKDWILMDENYEFCFSLYKDSLILIQTKDMQEPELVYFNAFTSSTVSLIVSKHDNKFETLSKNQKILFKNANEKEVIAKSIGIQNLKVFEKYIVSALGEVTKAEFRQREDFKK	Bacteria; Proteobacteria; delta/epsilon subdivisions; Epsilonproteobacteria; Campylobacterales; Campylobacteraceae; Campylobacter; Campylobacter jejuni
C3	38	WP_144714747.1	DEIFVSKPERKKPSGALHEETFRKEEEFYQSYGGKEGVLKALELGKIRKVNGKIVKNGDMFRVDIFKHKKTNKFYAVPIYTMDFALKVLPNKAVARSKKGEIKDWILMDENYEFCFSLYKDSLILIQTKDMQEPELVYYNAFTSSTVSLIVSKHDNKFETLSKNQKILFKNANEKEVIAKSIGIQNLKVFEKYIVSALGEVTKAEFRQREDFKK	WP_144714747.1	MARILAFDIGISSIGWAFSENDELKDCGVRIFTKAENPKTGESLALPRRLARSARKRLARRKARLNHLKHLIANEFKLNYEDYQSFDESLAKAYKGSLISPYELRFRALNELLSKQDFARVILHIAKRRGYDDIKNSDDKEKGAILKAIKQNEEKLANYQSVGEYLYKEYFQKFKENSKEFTNVRNKKESYERCIAQSFLKDELKLIFKKQREFGFSFSKKFEEEVLSVAFYKRALKDFSHLVGNCSFFTDEKRAPKNSPLAFMFVALTRIINLLNNLKNTEGILYTKDDLNALLNEVLKNGTLTYKQTKKLLGLSDDYEFKGEKGTYFIEFKKYKEFIKALGDHSLSQDDLNEIAKDITLIKDEIKLKKALAKYDLNQNQIDSLSKLEFKDHLNISFKALKLITPLMLEGKKYDEACNELNLKVAINEDKKDFLPAFNETYYKDEVTNPVVLRAIKEYRKVLNALLKKYGKVHKINIELAREVGKNYSQRAKIEKEQNENYKAKKDAELECEKLGLKINSKNILKLRLFKEQKEFCAYSGEKIKISDLQDEKMLEIDHIYPYSRSFDDSYMNKVLVFTKQNQEKLNQTPFEAFGNDSAKWQKIEVLAKNLPTKKQKRILDKNYKDKEQKDFKDRNLNDTRYIARLVLNYTKDYLDFLPLSDDENTKLNDTQKGSKVHVEAKSGMLTSALRHTWGFSAKDRNNHLHHAIDAVIIAYANNSIVKAFSDFKKEQESNSAELYAKKISELDYKNKRKFFEPFSGFRQKVLDKIDEIFVSKPERKKPSGALHEETFRKEEEFYQSYGGKEGVLKALELGKIRKVNGKIVKNGDMFRVDIFKHKKTNKFYAVPIYTMDFALKVLPNKAVARSKKGEIKDWILMDENYEFCFSLYKDSLILIQTKDMQEPELVYYNAFTSSTVSLIVSKHDNKFETLSKNQKILFKNANEKEVIAKSIGIQNLKVFEKYIVSALGEVTKAEFRQREDFKK	Bacteria; Proteobacteria; delta/epsilon subdivisions; Epsilonproteobacteria; Campylobacterales; Campylobacteraceae; Campylobacter; Campylobacter jejuni
C3	38	WP_052778320.1	DEIFVSKPERKKPSGALHEETFRKEEEFYQSYGGKEGVLKALELGKIRKVNGKIVKNSDMFRVDIFKHKKTNKFYAVPIYTMDFALKVLPNKAVARSKKGEIKDWILMDENYEFCFSLYKDSLILIQTKDMQEPEFVYYNAFTSSTVSLIVSKHDNKFETLSKNQKILFKNANEKEVIAKSIGIQNLKVFEKYIVSALGEVTKAEFRQREDFKK	WP_052778320.1	MARILAFDIGISSIGWAFSENDELKDCGVRIFTKVENPKTGESLALPRRLARSARKRLARRKARLNHLKHLIANEFKLNYEDYQSFDESLAKAYKGSLISPYELRFRALNELLSKQDFARVILHIAKRRGYDDIKNSDDKEKGAILKAIKQNEEKLANYQSVGEYLYKEYFQKFKENSKEFTNVRNKKESYERCIAQSFLKDELKLIFKKQREFGFSFSKKFEEEVLSVAFYKRALKDFSHLVGNCSFFTDEKRAPKNSPLAFMFVALTRIINLLNNLKNTEGILYTKDDLNALLNEVLKNGTLTYKQTKKLLGLSDDYEFKGEKGTYFIEFKKYKEFIKALGDHSLSQDDLNEIAKDITLIKDEIKLKKALAKYDLNQNQIDSLSKLEFKDHLNISFKALKLITPLMLEGKKYDEACNELNLKVAINEDKKDFLPAFNETYYKDEVTNPVVLRAIKEYRKVLNALLKKYGKVHKINIELAREVGKNYSQRAKIEKEQNENYKAKKDAELECEKLGLKINSKNILKLRLFKEQKEFCAYSGEKIKISDLQDEKMLEIDHIYPYSRSFDDSYMNKVLVFTKQNQEKLNQTPFEAFGNDSAKWQKIEVLAKNLPTKKQKRILDKNYKDKEQKDFKDRNLNDTRYIARLVLNYTKDYLDFLPLSDDENTKLNDTQKGSKVHVEAKSGMLTSALRHTWGFSAKDRNNHLHHAIDAVIIAYANNSIVKAFSDFKKEQESNSAELYAKKISELDYKNKRKFFEPFSGFRQKVLDKIDEIFVSKPERKKPSGALHEETFRKEEEFYQSYGGKEGVLKALELGKIRKVNGKIVKNSDMFRVDIFKHKKTNKFYAVPIYTMDFALKVLPNKAVARSKKGEIKDWILMDENYEFCFSLYKDSLILIQTKDMQEPEFVYYNAFTSSTVSLIVSKHDNKFETLSKNQKILFKNANEKEVIAKSIGIQNLKVFEKYIVSALGEVTKAEFRQREDFKK	Bacteria; Proteobacteria; delta/epsilon subdivisions; Epsilonproteobacteria; Campylobacterales; Campylobacteraceae; Campylobacter; Campylobacter jejuni
C3	38	WP_071169965.1	DEIFVSKPERKKPSGALHEETFRKEEEFYQSYGGKEGVLKALELGKIRKVNGKIVKNGDMFRVDIFKHKKTNKFYAVPIYTMDFALKVLPNKAVARSKKGEIKDWILMDENYEFCFSLYKDSLILIQTKDMQEPEFVYYNAFTSSTVSLIISKHDNKFETLSKNQKILFKNANEKEVIAKSIGIQNLKVFEKYIVSALGEVTKAEFRQREDFKK	WP_071169965.1	MARILAFDIGISSIGWAFSENDELKDCGVRIFTKAENPKTGESLALPRRLARSARKRLARRKARLNHLKHLIANEFKLNYEDYQSFDESLAKAYKGSLISPYELRFRALNELLSKQDFARVILHIAKRRGYDDIKNSDDKEKGAILKAIKQNEEKLANYQSVGEYLYKEYFQKFKENSKEFTNVRNKKESYERCIAQSFLKDELKLIFKKQREFGFSFSKKFEEEVLSVAFYKRALKDFSHLVGNCSFFTDEKRAPKNSPLAFMFVALTRIINLLNNLKNTEGILYTKDDLNALLNEVLKNGTLTYKQTKKLLGLSDDYEFKGEKGTYFIEFKKYKEFIKALGDHSLSQDDLNEIAKDITLIKDEIKLKKALAKYDLNQNQIDSLSKLEFKDHLNISFKALKLITPLMLEGKKYDEACNELNLKVAINEDKKDFLPAFNETYYKDEVTNPVVLRAIKEYRKVLNALLKKYGKVHKINIELAREVGKNYSQRAKIEKEQNENYKAKKDAELECEKLGLKINSKNILKLRLFKEQKEFCAYSGEKIKISDLQDEKMLEIDHIYPYSRSFDDSYMNKVLVFTKQNQEKLNQTPFEAFGNDSAKWQKIEVLAKNLPTKKQKRILDKNYKDKEQKDFKDRNLNDTRYIARLVLNYTKDYLDFLPLSDDENTKLNDTQKGSKVHVEAKSGMLTLALRHTWGFSAKDRNNHLHHAIDAVIIAYANNSIVKAFSDFKKEQESNSAELYAKKISELDYKNKRKFFEPFSGFRQKVLDKIDEIFVSKPERKKPSGALHEETFRKEEEFYQSYGGKEGVLKALELGKIRKVNGKIVKNGDMFRVDIFKHKKTNKFYAVPIYTMDFALKVLPNKAVARSKKGEIKDWILMDENYEFCFSLYKDSLILIQTKDMQEPEFVYYNAFTSSTVSLIISKHDNKFETLSKNQKILFKNANEKEVIAKSIGIQNLKVFEKYIVSALGEVTKAEFRQREDFKK	Bacteria; Proteobacteria; delta/epsilon subdivisions; Epsilonproteobacteria; Campylobacterales; Campylobacteraceae; Campylobacter; Campylobacter jejuni
C3	38	WP_070307611.1	DEIFVSKPERKKPSGALHEETFRKEEEFYQSYGGKEGVLKALELGKIRKVNGKIVKNGDMFRVDIFKHKKTNKFYAVPIYTMDFALKVLPNKAVARSKKGEIKDWILMDENYEFCFSLYKDSLILIQTKDMQEPELVYFNAFTSSTVSLIVSKHDNKFETLSKNQKILFKNVNEKEVIAKSIGIQNLKVFEKYIVSALGEVTKAEFRQREDFKK	WP_070307611.1	MARILAFDIGISSIGWAFSENDELKDCGVRIFTKAENPKTGESLALPRRLARSARKRLARRKARLNHLKHLIANEFKLNYEDYQSFDESLAKAYKGSLISPYELRFRALNELLSKQDFARVILHIAKRRGYDDIKNSDDKEKGAILKAIKQNEEKLANYQSVGEYLYKEYFQKFKENSKEFTNVRNKKESYERCIAQSFLKDELKLIFKKQREFGFSFSKKFEEEVLSVAFYKRALKDFSHLVGNCSFFTDEKRAPKNSPLAFMFVALTRIINLLNNLKNTEGILYTKDDLNALLNEVLKNGTLTYKQTKKLLGLSDDYEFKGEKGTYFIEFKKYKEFIKALGDHSLSQDDLNEIAKDITLIKDEIKLKKALAKYDLNQNQIDSLSKLEFKDHLNISFKALKLITPLMLEGKKYDEACNELNLKVAINEDKKDFLPAFNETYYKDEVTNPVVLRAIKEYRKILNALLKKYGKVHKINIELAREVGKNHSQRAKIEKEQNENYKAKKDAEIECEKLGLKINSKNILKLRLFKEQKEFCAYSGEKIKLSDLQDEKMLEIDHIYPYSRSFDDSYMNKVLVFTKQNQEKLNKTPFEAFGNDSTKWQKIEVLAKNLPEKKQKRILDKNYKDKEQKDFKDRNLNDTRYIARLVLNYTKDYLDFLPLSDDENTKLNDTQKGSKVHVEAKSGMLTSALRHTWGFSAKDRNNHLHHAIDAAIIAYANNSIVKAFSDFKKEQESNSVELYAKKISELDYKNKRKFFEPFSGFRQKVLDKIDEIFVSKPERKKPSGALHEETFRKEEEFYQSYGGKEGVLKALELGKIRKVNGKIVKNGDMFRVDIFKHKKTNKFYAVPIYTMDFALKVLPNKAVARSKKGEIKDWILMDENYEFCFSLYKDSLILIQTKDMQEPELVYFNAFTSSTVSLIVSKHDNKFETLSKNQKILFKNVNEKEVIAKSIGIQNLKVFEKYIVSALGEVTKAEFRQREDFKK	Bacteria; Proteobacteria; delta/epsilon subdivisions; Epsilonproteobacteria; Campylobacterales; Campylobacteraceae; Campylobacter; Campylobacter jejuni
C3	38	WP_074469370.1	DEIFVSKPERKKPSGALHEETFRKEEEFYQSYGGKEGVLKALELGKIRKVNGKIVKNGDMFRVDIFKHKKTNKFYTVPIYTMDFALKVLPNKAVARSKKGEIKDWILMDENYEFCFSLYKDSLILIQTKDMQEPELVYFNAFTSSTVSLIVSKHDNKFETLSKNQKILFKNANEKEVIAKSIGIQNLKVFEKYIVSALGEVTKAEFRQREDFKK	WP_074469370.1	MARILAFDIGISSIGWAFSENDELKDCGVRIFTKAENPKTGESLALPRRLARSARKRLARRKARLNHLKHLIANEFKLNYEDYQSFDESLAKAYKGSLISPYELRFRALNELLSKQDFARVILHIAKRRGYDDIKNNGDEEKSEILKAIKQNEEKLVNYQSVGEYLYKEYFQKFKENSKEFINVRNKKESYERCITQSFLKDELKLIFQKQREFGFSFSKKFEEEVLSVAFYKRALKDFSHLVGNCSFFTDEKRAPKNSPLAFMFVALTRIINILNNLKNTEGILYTKDDLNALLNEVLKNGTLTYKQTKKLLGLSDDYEFKGEKGTYFIEFKKYKEFIKALGEHNLSQDDLNEIAKDITLIKDEIKLKKALAKYDLNQNQIDSLSKLEFKDHLNISFKALKLITPLMLEGKKYDEACNELNLKVAINEDKKDFLPAFNETYYKDEVTNPVVLRAIKEYRKILNALLKKYGKVHKINIELAREVGKNHSQRAKIEKEQNENYKAKKDAEIECEKLGLKINSKNILKLRLFKEQKEFCAYSGEKIKLSDLQDEKMLEIDHIYPYSRSFDDSYMNKVLVFTKQNQEKLNKTPFEAFGNDSTKWQKIEVLAKNLPEKKQKRILDKNYKDKEQKDFKDRNLNDTRYIARLVLNYTKDYLDFLPLSDDENTKLNDTQKGSKVHVEAKSGMLTSALRHTWGFSAKDRNNHLHHAIDAAIIAYANNSIVKAFSDFKKEQESNSVELYAKKISELDYKNKRKFFEPFSGFRQKVLDKIDEIFVSKPERKKPSGALHEETFRKEEEFYQSYGGKEGVLKALELGKIRKVNGKIVKNGDMFRVDIFKHKKTNKFYTVPIYTMDFALKVLPNKAVARSKKGEIKDWILMDENYEFCFSLYKDSLILIQTKDMQEPELVYFNAFTSSTVSLIVSKHDNKFETLSKNQKILFKNANEKEVIAKSIGIQNLKVFEKYIVSALGEVTKAEFRQREDFKK	Bacteria; Proteobacteria; delta/epsilon subdivisions; Epsilonproteobacteria; Campylobacterales; Campylobacteraceae; Campylobacter; Campylobacter jejuni
C3	38	WP_060786116.1__WP_052785251.1__WP_020836910.1	DEIFVSKPERKKPSGALHEETFRKEEEFYQSYGGKEGVLKALELGKIRKVNGKIVKNGDMFRVDIFKHKKTNKFYAVPIYTMDFALKVLPNKAVARSKKGEIKDWILMDENYEFCFSLYKDSLILIQTKDMQEPEFVYYNAFTSSTVSLIVSKHDNKFETLSKNQKILFKNANEKEVIAKSIGIQNLKVFEKYIVSALGEVTKAEFRQREGFKK	WP_020836910.1	MARILAFDIGISSIGWAFSENDELKDCGVRIFTKAENPKTGESLALPRRLARSARKRLARRKARLNHLKHLIANEFKLNYEDYQSFDESLAKAYKGSLISPYELRFRALNELLSKQDFARVILHIAKRRGYDDIKNSDDKEKGAILKAIKQNEEKLANYQSVGEYLYKEYFQKFKENSKEFTNVRNKKESYERCIAQSFLKDELKLIFKKQREFGFSFSKKFEEEVLSVAFYKRALKDFSHLVGNCSFFTDEKRAPKNSPLAFMFVALTRIINLLNNLKNTEGILYTKDDLNALLNEVLKNGTLTYKQTKKLLGLSDDYEFKGEKGTYFIEFKKYKEFIKALGDHSLSQDDLNEIAKDITLIKDEIKLKKALAKYDLNQNQIDSLSKLEFKDHLNISFKALKLITPLMLEGKKYDEACNELNLKVAINEDKKDFLPAFNETYYKDEVTNPVVLRAIKEYRKVLNALLKKYGKVHKINIELAREVGKNYSQRAKIEKEQNENYKAKKDAELECEKLGLKINSKNILKLRLFKEQKEFCAYSGEKIKISDLQDEKMLEIDHIYPYSRSFDDSYMNKVLVFTKQNQEKLNQTPFEAFGNDSAKWQKIEVLAKNLPTKKQKRILDKNYKDKEQKDFKDRNLNDTRYIARLVLNYTKDYLDFLPLSDDENTKLNDTQKGSKVHVEAKSGMLTSALRHTWGFSAKDRNNHLHHAIDAVIIAYANNSIVKAFSDFKKEQESNSAELYAKKISELDYKNKRKFFEPFSGFRQKVLDKIDEIFVSKPERKKPSGALHEETFRKEEEFYQSYGGKEGVLKALELGKIRKVNGKIVKNGDMFRVDIFKHKKTNKFYAVPIYTMDFALKVLPNKAVARSKKGEIKDWILMDENYEFCFSLYKDSLILIQTKDMQEPEFVYYNAFTSSTVSLIVSKHDNKFETLSKNQKILFKNANEKEVIAKSIGIQNLKVFEKYIVSALGEVTKAEFRQREGFKK	Bacteria; Proteobacteria; delta/epsilon subdivisions; Epsilonproteobacteria; Campylobacterales; Campylobacteraceae; Campylobacter; Campylobacter jejuni
C3	38	WP_044778188.1__WP_002936786.1	DEIFVSKPERKKPSGALHEETFRKEEEFYQSYGGKEGVLKALELGKIRKVNGKIVKNGDMFRVDIFKHKKTNKFYAVPIYTMDFALKVLPNKAVARSKKGEIKDWILMDENYEFCFSLYKDSLILIQTKDMQEPELVYFNAFTSSTVSLVVSKHDNKFETLSKNQKILFKNANEKEVIAKSIGIQNLKVFEKYIVSALGEVTKAEFRQREDFKK	WP_002936786.1	MARILAFDIGISSIGWAFSENDELKDCGVRIFTKAENPKTGESLALPRRLARSARKRLARRKARLNHLKHLIANEFKLNYEDYQSFDESLAKAYKGSLISPYELRFRALNELLSKQDFARVILHIAKRRGYDDIKNNGDEEKSEILKAIKQNEEKLVNYQSVGEYLYKEYFQKFKENSKEFINVRNKKESYERCITQSFLKDELKLIFQKQREFGFSFSKKFEEEVLSVAFYKRALKDFSHLVGNCSFFTDEKRAPKNSPLAFMFVALTRIINLLNNLKNTEGILYTKDDLNALLNEVLKNGTLTYKQTKKLLGLSDDYEFKGEKGTYFIEFKKYKEFIKALDEHSLSQDDLNEIAKDITLIKDEIKLKKALAKYDLNQNQIDSLSKLEFKDHLNISFKALKLITPLMLEGKKYDEACNELNLKVAINEDKKDFLPAFNETYYKDEVTNPVVLRAIKEYRKILNALLKKYGKVHKINIELAREVGKNHSQRAKIEKEQNENYKAKKDAEIECEKLGLKINSKNILKLRLFKEQKEFCAYSGEKIKISDLQDEKMLEIDHIYPYSRSFDDSYMNKVLVFTKQNQEKLNKTPFEAFGNDGVKWQKIEVLAKNLPEKKQKRILDKNYKDKEQKDFKDRNLNDTRYIARLVLNYTKDYLDFLPLSDDENTKLNDTQKGSKVHVEAKSGMLTSALRHTWGFSTKDRNNHLHHAIDAAIIAYANNSIVKAFSDFKKEQESNSAELYAKKISELDYKNKRKFFEPFSGFRQKVLDKIDEIFVSKPERKKPSGALHEETFRKEEEFYQSYGGKEGVLKALELGKIRKVNGKIVKNGDMFRVDIFKHKKTNKFYAVPIYTMDFALKVLPNKAVARSKKGEIKDWILMDENYEFCFSLYKDSLILIQTKDMQEPELVYFNAFTSSTVSLVVSKHDNKFETLSKNQKILFKNANEKEVIAKSIGIQNLKVFEKYIVSALGEVTKAEFRQREDFKK	Bacteria; Proteobacteria; delta/epsilon subdivisions; Epsilonproteobacteria; Campylobacterales; Campylobacteraceae; Campylobacter; Campylobacter jejuni
C3	38	WP_087699656.1	DEIFVSKPERKKPSGALHEETFRKEEEFYQSYGGKEGVLKALELGKIRKVNGKIVKNGDMFRVDIFKHKKTNKFYAVPIYTIDFALKVLPNKAVARSKKGEIKDWILMDENYEFCFSLYKDSLILIQTKDMQEPELVYFNAFTSSTVSLIVSKHDNKFETLSKNQKILFKNANEKEVIAKSIGIQNLKVFEKYIVSALGEVTKAEFRQREDFKK	WP_087699656.1	MARILAFDIGISSIGWAFSESDELKDCGVRIFTKAENPKTGESLALPRRLARSARKRLARRKARLNHLKHLIANEFKLNYEDYQSFDESLAKAYKGSLISPYELRFRALNELLNKQDFARVILHIAKRRGYDDIKNSDDEEKGKILKAIKQNEEKLVNYQSVGEYLYKEYFQKFKENSKEFINVRNKKESYERCITQSFLKDELKLIFQKQREFGFSFSKKFEEEVLSVAFYKRALKDFSHLVGNCSFFTDEKRAPKNSPLAFMFVALTRIINLLNNLKNTEGILYTKDDLNALLNEVLKNGTLTYKQTKKLLGLSDDYEFKGEKGTYFIEFKKYKEFIKALDEHSLSQDDLNEIAKDITLIKDEIKLKKALAKYDLNENQIDSLSKLEFKDHLNISFKALKLITPLMLEGKKYDEACNELNLKVAINEDKKDFLPAFNETYYKDEVTNPVVLRAIKEYRKVLNALLKKYGKVHKINIELAREVGKNHSQRAKIEKEQNENYKAKKDAELECEKLGLKINSKNILKLRLFKEQKEFCAYSGEKIKLSDLQDEKMLEIDHIYPYSRSFDDSCMNKVLVFTKQNQEKLNKTPFEAFGNDSTKWQKIEVLAKNLPEKKQKRILDKNYKDKEQKDFKDRNLNDTRYIARLVLNYTKDYLDFLPLSDDENTKLNDTQKGSKVHLEAKSGMLTSALRHTWGFSTKDRNNHLHHAIDAVIIAYANNSIIKAFSDFKKEQESNSAELYAKKISELDYKNKRKFFEPFSGFRQKVLDKIDEIFVSKPERKKPSGALHEETFRKEEEFYQSYGGKEGVLKALELGKIRKVNGKIVKNGDMFRVDIFKHKKTNKFYAVPIYTIDFALKVLPNKAVARSKKGEIKDWILMDENYEFCFSLYKDSLILIQTKDMQEPELVYFNAFTSSTVSLIVSKHDNKFETLSKNQKILFKNANEKEVIAKSIGIQNLKVFEKYIVSALGEVTKAEFRQREDFKK	Bacteria; Proteobacteria; delta/epsilon subdivisions; Epsilonproteobacteria; Campylobacterales; Campylobacteraceae; Campylobacter; Campylobacter jejuni
C3	38	WP_052805632.1__UniRef100_A0A3Z9JDP9__WP_087685898.1	DEIFVSKPERKKPSGALHEETFRKEEEFYQSYGGKEGVLKALELGKIRKVNGKIVKNGDMFRVDIFKHKKTNKFYAVPIYTMDFALKVLPNKAVARSKKGEIKDWILMDENYEFCFSLYKDSLILIQTKDMQEPEFVYYNAFTSSTVSLIVSKHDNKFEMLSKNQKILFKNANEKEVIAKSIGIQNLKVFEKYIVSALGEVAKAEFRQREDFKK	WP_087685898.1	MARILAFDIGISSIGWAFSENDELKDCGVRIFTKAENPKTGESLALPRRLARSARKRLARRKARLNHLKHLIANEFKLNYEDYQSFDESLAKAYKGSLISPYELRFRALNEFLSKQDFARVILHIAKRRGYDDIKNSDDKEKGAILKAIKQNEEKLANYQSVGEYLYKEYFQKFKENSKEFTNVRNKKESYERCIAQSFLKDELKLIFKKQREFGFSFSKKFEEEVLSVAFYKRALKDFSHLVGNCSFFTDEKRAPKNSPLAFMFVALTRIINLLNNLKNTEGILYTKDDLNALLNEVLKNGTLTYKQTKKLLGLSDDYEFKGEKGTYFIEFKKYKEFIKALGEHNLSQDDLNEIAKDITLIKDEIKLKKALAKYDLNQNQIDSLSKLEFKDHLNISFKALKLITPLMLEGKKYDEACNELNLKVAINEDKKDFLPAFNETYYKDEVTNPVVLRAIKEYRKVLNALLKKYGKVHKINIELAREVGKNHSQRAKIEKEQNENYKAKKDAELECEKLGLKINSKNILKLRLFKEQKEFCAYSGEKIKISDLQDEKMLEIDHIYPYSRSFDDSYMNKVLVFTKQNQEKLNKTPFEAFGNDSAKWQKIEVLAKNLPTKKQKRILDKNYKDKEQKDFKDRNLNDTRYIARLVLNYTKDYLDFLPLSDDENTKLNDTQKGSKVHVEAKSGMLTSALRHTWGFSTKDRNNHLHHAIDAVIIAYANNSIVKAFSDFKKEQESNSAELYAKKISELDYKNKRKFFEPFSGFRQKVLDKIDEIFVSKPERKKPSGALHEETFRKEEEFYQSYGGKEGVLKALELGKIRKVNGKIVKNGDMFRVDIFKHKKTNKFYAVPIYTMDFALKVLPNKAVARSKKGEIKDWILMDENYEFCFSLYKDSLILIQTKDMQEPEFVYYNAFTSSTVSLIVSKHDNKFEMLSKNQKILFKNANEKEVIAKSIGIQNLKVFEKYIVSALGEVAKAEFRQREDFKK	Bacteria; Proteobacteria; delta/epsilon subdivisions; Epsilonproteobacteria; Campylobacterales; Campylobacteraceae; Campylobacter; Campylobacter jejuni
C3	38	WP_002867220.1	DEIFVSKPERKKPSGALHEETFRKEEFYQSYGGKEGVLKALELGKIRKVNGKIVKNGDMFRVDIFKHKKTNKFYAVPIYTMDFALKVLPNKAVARSKKGEIKDWILMDENYEFCFSLYKDSLILIQTKDMQEPEFVYYNAFTSSTVSLIVSKHDNKFETLSKNQKILFKNANEKEVIAKSIGIQNLKVFEKYIVSALGEVTKAEFRQREDFKK	WP_002867220.1	MARILAFDIGISSIGWAFSENDELKDCGVRIFTKAENPKTGESLALPRRLARSARKRLARRKARLNHLKHLIANEFKLNYEDYQSFDESLAKAYKGSLISPYELRFRALNELLSKQDFARVILHIAKRRGYDDIKNSDDKEKGAILKAIKQNEEKLANYQSVGEYLYKEYFQKFKENSKEFTNVRNKKESYERCIAQSFLKDELKLIFKKQREFGFSFSKKFEEEVLSVAFYKRALKDFSHLVGNCSFFTDEKRAPKNSPLAFMFVALTRIINLLNNLKNTEGILYTKDDLNALLNEVLKNGTLTYKQTKKLLGLSDDYEFKGEKGTYFIEFKKYKEFIKALGEHNLSQDDLNEIAKDITLIKDEIKLKKALAKYDLNQNQIDSLSKLEFKDHLNISFKALKLVTPLMLEGKKYDEACNELNLKVAINEDKKDFLPAFNETYYKDEVTNPVVLRAIKEYRKVLNALLKKYGKVHKINIELAREVGKNHSQRAKIEKEQNENYKAKKDAELECEKLGLKINSKNILKLRLFKEQKEFCAYSGEKIKISDLQDEKMLEIDHIYPYSRSFDDSYMNKVLVFTKQNQEKLNQTPFEAFGNDSAKWQKIEVLAKNLPTKKQKRILDKNYKDKEQKNFKDRNLNDTRYIARLVLNYTKDYLDFLPLSDDENTKLNDTQKGSKVHVEAKSGMLTSALRHTWGFSAKDRNNHLHHAIDAVIIAYANNSIVKAFSDFKKEQESNSAELYAKKISELDYKNKRKFFEPFSGFRQKVLDKIDEIFVSKPERKKPSGALHEETFRKEEFYQSYGGKEGVLKALELGKIRKVNGKIVKNGDMFRVDIFKHKKTNKFYAVPIYTMDFALKVLPNKAVARSKKGEIKDWILMDENYEFCFSLYKDSLILIQTKDMQEPEFVYYNAFTSSTVSLIVSKHDNKFETLSKNQKILFKNANEKEVIAKSIGIQNLKVFEKYIVSALGEVTKAEFRQREDFKK	Bacteria; Proteobacteria; delta/epsilon subdivisions; Epsilonproteobacteria; Campylobacterales; Campylobacteraceae; Campylobacter; Campylobacter jejuni
C3	38	WP_070242175.1	DEIFVSKPERKKPSGALHEETFRKEEFYQSYSGKEGVLKALELGKIRKVNGKIVKNGDMFRVDIFKHKKTNKFYAVPIYTMDFALKVLPNKAVARSKKGEIKDWILMDENYEFCFSLYKDSLILIQTKDMQEPELVYFNAFTSSTVSLIVSKHDNKFETLSKNQKILFKNANEKEVIAKSIGIQNLKVFEKYIVSALGEVTKAEFRQREDFKK	WP_070242175.1	MARILAFDIGISSIGWAFSENDELKDCGVRIFTKAENPKTGESLALPRRLARSARKRLARRKARLNHLKHLIANEFKLNYEDYQSFDESLAKAYKGSLISPYELRFRALNELLSKQDFARVILHIAKRRGYDDIKNNGDEEKSEILKAIKQNEEKLVNYQSVGEYLYKEYFQKFKENSKEFINVRNKKESYERCIAQSFLKDELKLIFQKQREFGFSFSKKFEEEVLSVAFYKRALKDFSHLVGNCSFFTDEKRAPKNSPLAFMFVALTRIINLLNNLKNTEGILYTKDDLNTLLNEVLKNGTLTYKQTKKLLGLSDDYEFKGEKGTYFIEFKKYKEFIKALGEHNLSQDNLNEIAKDITLIKDEIKLKKALAKYDLNQNQIDSLSKLEFKDHLNISFKALKLITPLMLEGKKYDEAYNELNLKVAINEDKKDFLPAFNETYYKDEVTNPVVLRAIKEYRKVLNALLKKYGKVHKINIELAREVGKNHSQRAKIEKEQNENYKAKKDAELECEKLGLKINSKNILKLRLFKEQKEFCAYSGEKIKISDLQDEKMLEIDHIYPYSRSFDDSYMNKVLVFTKQNQEKLNQTPFEAFGNDSAKWQKIEVLAKNLPTKKQKRILDKNYKDKEQKDFKDRNLNDTRYIARLVLNYTKDYLDFLPLSDDENTKLNDTQKGSKVHVEAKSGMLTSALRHTWGFSAKDRNNHLHHAIDAVIIAYANNSIVKAFSDFKKEQESNSAELYAKKISELDYKNKRKFFEPFSGFRQKVLDKIDEIFVSKPERKKPSGALHEETFRKEEFYQSYSGKEGVLKALELGKIRKVNGKIVKNGDMFRVDIFKHKKTNKFYAVPIYTMDFALKVLPNKAVARSKKGEIKDWILMDENYEFCFSLYKDSLILIQTKDMQEPELVYFNAFTSSTVSLIVSKHDNKFETLSKNQKILFKNANEKEVIAKSIGIQNLKVFEKYIVSALGEVTKAEFRQREDFKK	Bacteria; Proteobacteria; delta/epsilon subdivisions; Epsilonproteobacteria; Campylobacterales; Campylobacteraceae; Campylobacter; Campylobacter coli
C3	38	MGYP000925126025	NRLLISRPPRASVTGAAHKETIQSPKKYKGKGVSINDGKGMCDNGDMPRVDVFTKDGKYYLVPIYVADFAKDELPNRAIVALKSYQEWDEIDDSFEFLFSIHKEDIVEIKTKQTPSRPSIVIKGYLSQVVSSTAQIVLENVDNSENEIFSRDKNKDGTPKGDSIARYGSKTLVYIKKYTIDPLGYYHEVKGEKRLGTIPQEAKRNGVLERRK	MGYP000925126025	MQGIEHMVGNCTYFVNEKRAPKCSISAERFVAIGKFFSTVVIDNFGNEQKIVELKDIGELMDFATTKEKLEYKHLRKILGLNENQIFKGLTYKSKPKKSKNNNENSIEEWEFDKTEAEKKQWISLKGHARLKDALLDGFDTFISDIDKADEVVKILTYHKDQMQKKDKLSKIIDNDLVEKLSIISFQDFNNLSIKAIRTIYDLMRENTIRYDEALRYALENGLLPKSTNEKSELLPPLKDTDIAILNPTVIRAFAEFRKVANALVRKYGSFDKVHFELAREVNTKDQIKRIKDSQYKNEKERKAVADWLDENFGGQNIAPNKKNILKKRLYDDQDGRCVYTGEPISLERLFDDGYCEIDHILPRSKSADDSYANKVLCLASANQNKTNQTPFEWLGRDELVWQKFKQRIDTSINRAKLGNTKVTRLLKENFDENSQKEFLTRNLNDTRYMAKAIKTYCENYWKLANDDDRLRVQVRSGKLTSELRGRWIEGFMKDRSLHYHHAIDAIVIAFSTPSMVQKLSNFYNQKELKHSKEKLVFKPPMQNFRIAVESAIVLDKKEILKNSKEVNRLLISRPPRASVTGAAHKETIQSPKKYKGKGVSINDGKGMCDNGDMPRVDVFTKDGKYYLVPIYVADFAKDELPNRAIVALKSYQEWDEIDDSFEFLFSIHKEDIVEIKTKQTPSRPSIVIKGYLSQVVSSTAQIVLENVDNSENEIFSRDKNKDGTPKGDSIARYGSKTLVYIKKYTIDPLGYYHEVKGEKRLGTIPQEAKRNGVLERRKKKRSEKRQVK
C3	38	MGYP000092987426	KRLLISRPPRASVTGAAHDETIYSAKYKTVKKDGGKYDKYGNKKENGGYQFIGSGELVKAVHLSNGIVKNGEVVRWDIFKIDGKYEFLPIYICDMAAGDTLPNKTLSKKSIENDESFCFSIFKNDLIMVQKADGERILGYYLFMESDGRINIEKQDGGIRQRFSVLSAKEIKKYQIDPLGYYHEVKSKKRLGTIPQEALRNGVHERRT	MGYP000092987426	MAIERILGVDLGISSLGWAIVEYDTEVDSYAIKDCGVRLFTVAETRVNNKNISPALPRRIARGTRRLLNRRRVRMNEIKKLFISAGLIGEADLDEDGGMYHGKANRVDVWRLRYEALRRKLSGDELARVLIHIAKHRGYKFVGDEEDDESGKVKKAGAELRAKFESAGHQTVGEWLWATKGAKRKKRNKSGDYEFSIHRDFLVFEVNAIFEAQKQFGSGFANDTLLNDYSDVAFFVKEPPSVEKMVGACTYFPNEKRAPKCSITAERFVAIGRLFSTVVLDNDGMEKKIVELKSIDELMEFAASKDKTDFKALRKFLSLGENQIFKGLHYKGKPKTKKRKDPSLLDDNAPIEWEFDKADAEKKVWINLKGHAKFKEALGDKFSEFIKDIELADEAAKILTYYKSEKQKIEHLTKIGIGEDDVMALSKVSFNDFLMLSLKAVRILYMLMSENGIRYDEALRYAVQNALLPKQKNEKELFLPPLKDTEIAILNPTVIRAFAEFRKVANALVRKYGSFDKVHFELAREINTKEQIKQIKDAQGKNEKERKEAGEWINEYFGGQNIALNRKNILKKRLYNDQDGRCIYTGQTIKLERLFDEGYCEIDHILPKSRSADDSYANKALCLASANQEKTNKTPYEWIGSDIAKWSEFETRVNTSLARAKMGRGKVERLIKKNFDENSQKEFLERNLNDTRYMSKAIKTYCEKHWKLAHDDDKLRIQVRSGKLTSELRGRWLEGFKKDRNWHPHHALDAIIVALSTQSMVQKLHAYYKQKETRREKQKPEFKAPMQNFRSEIEKALKLEKEENGRKRLLISRPPRASVTGAAHDETIYSAKYKTVKKDGGKYDKYGNKKENGGYQFIGSGELVKAVHLSNGIVKNGEVVRWDIFKIDGKYEFLPIYICDMAAGDTLPNKTLSKKSIENDESFCFSIFKNDLIMVQKADGERILGYYLFMESDGRINIEKQDGGIRQRFSVLSAKEIKKYQIDPLGYYHEVKSKKRLGTIPQEALRNGVHERRTKKKADKKAAKGK
C3	38	MGYP000334866323	KRLLISRPPRAGVSGAAHDETIYSAKYKTVKKDGGKYDKYGNKKENGGYQFIGSGELVKAVHLSNGIVKNGEVVRWDIFKIDGKYEFLPIYICDMAAGDTLPNKTLSKKSIENDESFCFSIFKNDLIMVQKADGERILGYYLFMESDGRINIEKQDGGIRQRFSVLSAKEIKKYQIDPLGYYHEVKSKKRLGTIPQEALRNGVHERRT	MGYP000334866323	MVERILGIDLGISSLGWAIVEYDTEVDSYAIKDCGVRLFTAAETPKEKESPNKARRDARGIRRVLNRRRVRMNEIKKLFISAGLIGEADLDEDGGMYHGKANRVDVWRLRYEALRRKLSGDELARVLIHIAKHRGYKFVGDEEDDESGKVKEAGRILKEKYVSAKCNTIGEWMWKTFGKNGKKRNKSGDYTFSIHRALFEEEVEKIFEKQSEYGSEFASGDLKQKYNEIAFRIKEPPSVEKMVGACTYFPNEKRAPKCSITAERFVAIGRLFSTVVLDSDGMEKKIVELKSIDELMEFAASKDKIDFKALRKFLSLGENQIFKGLHYKGKQKTKKKKDPSLPDDNAPIEWEFDKADAEKKVWINLKGHAKFKEALGDKFSEFIKDIELADEAAKILTYYKSEKQKIEHLTKIGIGEDDVMALSKVSFNDFLMLSLKAIRILYMLMSENGIRYDEALRYAVQNALLPKQKNEKELFLPPLKDTEIAILNPTVIRAFAEFRKVANALVRKYGSFDKVHFELAREVNTKEQRREWEKASSENAKLKNLLAEDVRNAGYKESAKNILKIRMFREQGEICPYCQTKLRYPDIFDDGCQIDHILPRSRSAEDSFANKVLVHSDCNQNKKNQTPCEWLKDDSAKWERFKIFVGSGLHQMSQKKRRYLLKENFDESSQKEFLERNLNDTRYMSKAIKTYCEKHWKLAHDDDKLRIQVRSGKLTSELRGRWLEGFKKDRNWHPHHALDAIIVALSTQSMVQKLHAYYKQKETRREKQKPEFKAPMQNFRSEVEKALKLEKEENGHKRLLISRPPRAGVSGAAHDETIYSAKYKTVKKDGGKYDKYGNKKENGGYQFIGSGELVKAVHLSNGIVKNGEVVRWDIFKIDGKYEFLPIYICDMAAGDTLPNKTLSKKSIENDESFCFSIFKNDLIMVQKADGERILGYYLFMESDGRINIEKQDGGIRQRFSVLSAKEIKKYQIDPLGYYHEVKSKKRLGTIPQEALRNGVHERRTKKKADKKAAKGK
C3	38	MGYP001183233048	SKVFVSRMPIRIITGAANQVTIRSAKYLGEGYATVKTALADLSLSKLETMHDKERNKSLYEALKERLLEHDGKGKKAFEEPFFMPPGKKSQADKSIAPRVHSIKLRIMMNEGVPVNKGIAANDRMIRTDVFKKDGKYYLVPIYVADRVKAALPNRAIFQGRQERDWPIMDRSYRFCFSLFRNDLIEIKHKTKGNLLGYYAGCHRRT	MGYP001183233048	VESKVFVSRMPIRIITGAANQVTIRSAKYLGEGYATVKTALADLSLSKLETMHDKERNKSLYEALKERLLEHDGKGKKAFEEPFFMPPGKKSQADKSIAPRVHSIKLRIMMNEGVPVNKGIAANDRMIRTDVFKKDGKYYLVPIYVADRVKAALPNRAIFQGRQERDWPIMDRSYRFCFSLFRNDLIEIKHKTKGNLLGYYAGCHRRT
C3	38	PHS58562.1	KNIFVSHMPRRKVGGAAHKATIYSKKTLSMKKENGKIDTLKGGSVINNVKLKHGIALNDAMPRVDLFQNKKTNKFYLVPIYVNDFVKDKLPNKAIVAGNKLWIEMDEDYEFXFSYYKRDLIQIKTKKTATKESVQILGYYDSTDSGTAKIMFKEHDGSIEYGRGVQNSLSIKKYQVDALGNYVEVKSEKRQGTIKEGRKSKKSNK	PHS58562.1	MSKIVLGLDLGITSIGWALVNVDDKNLQNNKIIESGVRIFTIAEHPKDGKSLALPRREARGARRTTKRKTQKLRAIKRLLIKNKILTQDELDNLFIGNKKQKDVWDLRKEALDRGLDNKELSRIMIHLAKHRGYFSNRKSEKPDKSDKEATAVLGGISINKKVLEDTKYLTIGEYISTKNKKRNGKDKEGKLKYENSVERYMLIDEITTIFSKQKEFANKVVNKELLKSYKDIAFEQRALKSVAHMVANCPFETDEKRASKSTYTFEYFRALQKLKNLRIIKNGDEVELTIQEIHQAINKAKNIGVFKYQTLKTLFNFDKDATFKGLVYFDNKTGKKAIKNPELQKLLDFTAYNKIRKVIQEVDSIYWEKIKNDNDTLDSIAKILTTEKNDNESIKRLNNIIENKKVCDSLVSLSFSQFGHLSSKALGKIIPFLEEGLDYDKACDKAGYDFQAIFKGDKAKFLPPLSRQENLEMTNPVVKRAISQMRLVYNAVARKYGAIDAVHIEFTRDIKNSHDDRRKIEKAQGEFRDTKEKAREQAVDKLGKEPNAKELLKFRLWEEQNHRCIYSGDYINPNILSDPYATEVDHILPYSRSLDDSLNNKVLCLTKENQDKGNKTPNEYIDSSKWGEFVVRLEGLKNLKFAKKGRLLKTNFDENSENAFKERNKNDTSYISKFVKNYIEAHIGFKESKMKRHVYTMNGMLTAQLRYKWGVGDKNRDNHLHHAEDAIILAFSTQFMVKALSTVSARKETEGFKYKSKEDKAKYLRFIVPIDEFHKQVKDSLKNIFVSHMPRRKVGGAAHKATIYSKKTLSMKKENGKIDTLKGGSVINNVKLKHGIALNDAMPRVDLFQNKKTNKFYLVPIYVNDFVKDKLPNKAIVAGNKLWIEMDEDYEFXFSYYKRDLIQIKTKKTATKESVQILGYYDSTDSGTAKIMFKEHDGSIEYGRGVQNSLSIKKYQVDALGNYVEVKSEKRQGTIKEGRKSKKSNK	Bacteria; Proteobacteria; delta/epsilon subdivisions; Epsilonproteobacteria; Campylobacterales; Helicobacteraceae; Sulfurimonas; unclassified Sulfurimonas; Sulfurimonas sp.
C3	38	MGYP001276999643	ENIFISRMPRHKVSAAAHKDTILSFKDAPTKNRVVKINDGYAEMDEMVRADIFTDDKGKNYVVPIYAVDIFSKKPLPDKYVPDDGKLPYDKWPSVFDKKLTFKFSLFKDDLISINDKMYYVSFFEAATANVNVKNIDGSIFPDKKDAQDPYTKKICYRPKSKTRKCILKKYSVDMLGNYKEVMEKERIGNEGVKRTKRYKKMAKE	MGYP001276999643	MNSGKIVLGLDVGVSSAGWGLVRLTEEKYPIEKPDGTIGEKYRITDGEIIDTGIRTFQLPQDRQKKSLAAKRGQARRSRWTTRRKARRLKQLVSLAQEFNLISEDYNRDQALIPKKGDKKEKWDIWRFRKEALERKLTDEEFFRVLYHIAKHRGAYFHTKAEFLPEEDEKKLNKDKKQEREKSEEEGEKEKVKRGLRRIQKMLKDSDYRTIGKMFYEIFKDKRKRNAPDKYEHSIRRELLRDEIIEIFKEQQRLGNTKAKEELKQRYTEDILMKEEGIDEEKLQNMMSKCEFVPGEKCAPKESYTAERFTLFNRLNTLAITDDRKKNSLLSLDDKQRDKIIALAYENASGVTFAQIRTALNLETQPYLTFNLCSYKEKNPEYNKKLECKVENGQPQFDESHKIPIVELSTKILDEEIKEIFRKRCKTNYNHITLYYSDIRKELQNSNLFKISEFRFQKFEKDYTKSAIELGSQEEYIKQFEKKDTFIKLSGYHKIKKAIEKYCGEEKWRQISSDTEKRSELLDKIARALTYCKSDGTRTKDLKDNGITDPSIIDAALTIDMSGLANFSKEALTNILRYMDSKKRMRFNEAKRECGYDKKEYQKQAKLEPYIGPFEKNPVVARVISQTRKLVNAILRKYKDKCPIDQIHIEVATELANSEERKNEIMWGQKRYQEEKERAEERCREFGLDPEEGQNLLMFRLAEQQNYFCPYSRKKITLNQTGAVNEVYIKDCEIDHIIPMSRSFNDSLNNKILCAQKANQDKKDRIPFEWFEDRHGKDSERWRDFENTVKKMYGVPYPKRKNLIRKSWTDEDKEKFLSRDLNDTRYAARHIADYLRKYFDFSESERDDIKSVSRVKVRSGGITAFLRYMWGLNKDREANDLHHALDALVVACSTDGHVYLVSNLAKEVERKGGNWYKHFGRDKFKPWVNVREDIQKKVENIFISRMPRHKVSAAAHKDTILSFKDAPTKNRVVKINDGYAEMDEMVRADIFTDDKGKNYVVPIYAVDIFSKKPLPDKYVPDDGKLPYDKWPSVFDKKLTFKFSLFKDDLISINDKMYYVSFFEAATANVNVKNIDGSIFPDKKDAQDPYTKKICYRPKSKTRKCILKKYSVDMLGNYKEVMEKERIGNEGVKRTKRYKKMAKE
C3	38	MGYP000646307027	EKVFVSRPPRKNATGEIHQETIRTVNPKRKKYNEKGEYIYNRYLIFISFIWIAVIFAAVFLVNYCFVKKNKKGKDEFYLVPVYLSDMGKELPNKAMVPGKKENEWLELDETYQFKFSFYMDDLIKIKKKENEIFGYFRGTNRATASVSVATHDRSHTFEGIGVKTLDGIEKYQVDPLGRIAKVKKETRLPLTMIKKNRHKKGE	MGYP000646307027	PPIANDKLTTVPVVNRAVAQFRKVYNAMVRTYGAPDQINLEIGRDLKKSRDERNQIMRRQKENETERKEAEDGLEKEGLAANGKNMLKYRLYQQQNGKCIYSGKAIDLRRLDENGYCDVDHIIPYSRSLDDGQNNKVLCLAEENRKKGSQTPYEYLEPLGRWEEFETVVNTTPSINRYKRNNLLNKDYKEKENDLEFRERNANDNSYIARYVKRYLEDAVDFSASSCAIKNRIQVRTGSLTDYLRHQWGLIKDRNENDRHHAQDAVVVACATQGMVQKLSKLSAIFENKDDFRRKKAEKLGHEEAEVWYKYIKQQIREPWSGFRTEVLASLEKVFVSRPPRKNATGEIHQETIRTVNPKRKKYNEKGEYIYNRYLIFISFIWIAVIFAAVFLVNYCFVKKNKKGKDEFYLVPVYLSDMGKELPNKAMVPGKKENEWLELDETYQFKFSFYMDDLIKIKKKENEIFGYFRGTNRATASVSVATHDRSHTFEGIGVKTLDGIEKYQVDPLGRIAKVKKETRLPLTMIKKNRHKKGE
C3	38	MGYP001268544726	RGPNSVYQVILERLEQHGWNSKKAFVTDLHMRRRDGTDGPVIKTVRLKDTQKSGMTVRQGIANNGDMVRVDVFSKEKKFYLVPIYLKDFTQGILPNKAATAGKEENDWRVMDDTYQFMFSLFKDDLILVKKKKESEVFGYFKSMHRGTAAINLDYHDTSDKEEGIGVQSLEIFKKYQVDVLGNYTEVKGEKRRHLGKPKVA	MGYP001268544726	DRGPNSVYQVILERLEQHGWNSKKAFVTDLHMRRRDGTDGPVIKTVRLKDTQKSGMTVRQGIANNGDMVRVDVFSKEKKFYLVPIYLKDFTQGILPNKAATAGKEENDWRVMDDTYQFMFSLFKDDLILVKKKKESEVFGYFKSMHRGTAAINLDYHDTSDKEEGIGVQSLEIFKKYQVDVLGNYTEVKGEKRRHLGKPKVA
C3	38	MGYP001342172779	SEIFVSRMPRHKVTSAAHEDTITSLKSEQPKNRYIKVNHGCAKIGEMVRADVFVDKDGKNYVVPIYTVDMFSKKPLPDKYVPDDCSIPYDEWPSVNPDDFKFSIFKDDLISINDKMYYVSFFEAATTNVNVKNIDGSMFPDKVNAQDPYTKKICYRPKKKTSKCVLKKYSIDLLGKYKEIKQEKRLGNDRVKRVKKPKKND	MGYP001342172779	KRMYGVPYPKKKNLLRKSWTDEDKEKFLSRNLNDTRYAARHIADYLRKYFDFSKSKIEINEESRIQLRSGGVTAFLRHIWGLNKNREENDLHHAIDALVVACSTYGHVFLISNLAKEIERQGKGWFNHFNFLKEKFKPWQSVREDILNKVSEIFVSRMPRHKVTSAAHEDTITSLKSEQPKNRYIKVNHGCAKIGEMVRADVFVDKDGKNYVVPIYTVDMFSKKPLPDKYVPDDCSIPYDEWPSVNPDDFKFSIFKDDLISINDKMYYVSFFEAATTNVNVKNIDGSMFPDKVNAQDPYTKKICYRPKKKTSKCVLKKYSIDLLGKYKEIKQEKRLGNDRVKRVKKPKKND
C3	38	MGYP001274185554	AKIFVSRSPRKNATGEIHKETIYTLKPASGKFKEENVKSGFKIRGGIAGNGEMLRVDVFSKKNKRGKEQYYLVPVYLKDMAAKVLPNKAVVAGKPEEEWLEMDESYVFKFSLFPDDLCFVQKGEKIIFGYYKGANRATASITLEGHDRSFMKEGIGVKTQDRIKKFQVDPLGRYVEVKSEKRLPLKPKSAEQRRRDRWKN	MGYP001274185554	MKKRVFGFDVGISSLGWAVVDIDDDKDPEKQEEITGEIIAAGVRTFPEAENPKDGKSLAMPRRQKRLARRVCRRKALRKKDLKKLFVEKGLVGETDFVRKNVPLADVWDLRVQGLSRRLSGEELARVLLHLAKHRGFKSYRKAQEKEEEGGKVLEALSKNKALLSENENKTLAQIFVERGGKKRNFCRTVTKNGTEKTEACFDNLFTREEIIREAGLIFDRQRTFGSEFASPEFEEAFGEIAFRHREVDVQGVEKMLGVCPFEKDEKRAPKEAPSAEFFVALGKINSMSVLEGGRKRPLTEGERAALFDLLKARKKVTYRDIRQKVFNSPSEDDFRFSDVEYNPRPKYDKKTKELIVNKKAPEEKEFYSLKGYHALKGLIGEAYDIPTQDKIVSVIAIQKNDKNIEGQLKELGIHPDDIETLKGVSFSKFIGLSLKAVYRLLPEMEAGKKYNEACKAVGYDFKSTGEPFSREKGRFLPPIPQKLLTRVPVVNRAVSQFRKVYNAMVRAYGTPDQINVEMGRDIYNNAQDRKKIQKAQEEFRELKDAARQKAEERLGYGNVSAKVLLKFRLYEEQDGKSVYSGRSIDLHRLANEPDYCDVDHIIPYSRCLDDSLNNKVLCFSSENREKSNRTPLEYLPAESRADFIGRVMSMKGIKSAKRDRLLIENFSAKEAEFRERNINDTRYMAKYLIKYLDDCIDFSGSSAILKDRVQSRSGGLTDFLRYQWGLKKDRSENDLHHAQDAIVIACATNGYTKYLAHLSKIFENKQRYAEKYGEAWYKAFKRHLKAPWDGFYEDVQKALAKIFVSRSPRKNATGEIHKETIYTLKPASGKFKEENVKSGFKIRGGIAGNGEMLRVDVFSKKNKRGKEQYYLVPVYLKDMAAKVLPNKAVVAGKPEEEWLEMDESYVFKFSLFPDDLCFVQKGEKIIFGYYKGANRATASITLEGHDRSFMKEGIGVKTQDRIKKFQVDPLGRYVEVKSEKRLPLKPKSAEQRRRDRWKNDFYKKHPDTK
C3	38	MGYP000618701127	DEIFVSRPPRKSATGEIHQETIRSLNPKHKNYNKKDIKSGILVRGGLANNGSMLRTDVFVKKNKKGKDEFYLVPIYLSDMGKELPSKAIVPLKFEDEWLQIDDNFSFKFSLYMDDLVKVKKGEKEIFGYFKGTGRTTGSITIEAPDRSIITPSIGVKTQDAFKKYSVDPLGNYTEVKHESRIPLTLIKSNAQRYKEQQK	MGYP000618701127	MKKKIFGFDLGIASIGWAVVEFDNEYFDPETGEVVEGKIVKSGVRCFPVAENPKDGSSLAAPRREKRLARRICRRKARRMESIKRLFVAKNLVSDLRELNDLYASQKGGDVWNLRIKGLSEKLSKEELLRVLTHLAKHRGFKSYRKAVEENDAERGRVLKAINENKKLLSKDNTLAQVIVERAGKTGKKRNYTESDAKGMAKAIYNNSIPRNEIERELNLIYAEQKQYGIFSEDLFEDFKKIAFRYRPLGSVADMVGNCTFEKGEKRAPKEAPSSEFFVAWGKINNMAVYENAQKRFLSMEEKKALFELLKTTPKVKYQTIAKKIFVGKDIQFADVNYNLIRKKSKDGSSKEVNPEDAVFYEMKGWHKLKSLFEKDAWSEISKDISLLDRVVNVVVCEKNDENIIKGLKHINVPEKYIETFSSLTTDKFINLSLNALYKILPYMVQGMKYNEACEKAGYDFREKTDKLVEKKGVLLSVIPAEKQTKVPVVNRTISQFRKVYNAMVRQFGAPDQINIETGRELKKNYEERRKIINKNKENEQERKEAEEELRQENIKETSKNIWKYRLYQEQDGKCIYSGKSIDLRRLDEEGYLDVDHIIPYSRSLDDSFNNKVLCLSSENRMKGNKTPFEYIQNKDDWEAFEARVNLLRNNRKKENLLNKNFNDRELEFKERNANDNNYIAKYIKQYLEDGLDFSSSNRQDIKNRIQMRTGSLTSYLRHCWGLHKDRNENDRHHAQDAIVIACATQGMVKYLSTVSGLWENKWQVAQLKDNGEAWYKSLKYKFLEPWNGFREDVKQSLDEIFVSRPPRKSATGEIHQETIRSLNPKHKNYNKKDIKSGILVRGGLANNGSMLRTDVFVKKNKKGKDEFYLVPIYLSDMGKELPSKAIVPLKFEDEWLQIDDNFSFKFSLYMDDLVKVKKGEKEIFGYFKGTGRTTGSITIEAPDRSIITPSIGVKTQDAFKKYSVDPLGNYTEVKHESRIPLTLIKSNAQRYKEQQKG
C3	38	MGYP001086727437	EEIFVSRPPRKNATGEIHQERIRTINPNNKKYSEKDVKSGIFIRGGLANNGNMLRTDVFVKKNKKGKEQFYLVPVYLSDMGKELPNKAIVPNKDEKDWVIIDDSYTFKFSMFMDDLIKITKGNKAILGYFCGTHRGNASITLEEHDRAKITEGIGVKGLDKFQKFSVDSLGNITEIKQETRLPLTNIKSNKQRMAERKA	MGYP001086727437	MDWAEFEARVKLLHNKKKEDLLLCNDFQDRELAFKERNANDNSYISRYVKQYCEDGIDFSSSPWKDIKNRIQMRAGYLTDYLRWQWGLSKDRNANDRHHAQDAIVIACATQGMVSYLSYVSSVFENKFAVQAKTGEAWYQSLKKKWNEPWTGFRDSVLKSIEEIFVSRPPRKNATGEIHQERIRTINPNNKKYSEKDVKSGIFIRGGLANNGNMLRTDVFVKKNKKGKEQFYLVPVYLSDMGKELPNKAIVPNKDEKDWVIIDDSYTFKFSMFMDDLIKITKGNKAILGYFCGTHRGNASITLEEHDRAKITEGIGVKGLDKFQKFSVDSLGNITEIKQETRLPLTNIKSNKQRMAERKARREKLEQEKQQQTETL
C3	38	OIO17574.1__ID96~Clade~5~Geyser-Hotspring_Crystal_Geyser_Ga0065180_10000394_-_CRISPR-associated_protein,_Csn1_family_CDS_translation_Community_metagenome__MGYP001147959348	ENIFVSHMPRRKVSGSAHKETVYSNKTHSVKKADGKVEYLKGNSVNNNVKLKHGIALNDSMPRVDLFQNKKTNKYYLVPIYVSDFVQETLPNKAIVAGNKPWLEMDEEYEFKFSFYKSDLIEVKTKKTATKESVQVLGYFNTAVSSTAQVVIDTHDGNEEYRYGTQNLIFVKKYQVDALGNYIEVKNEKRQGTKKQNR	ID96	MSKMILGLDLGITSIGWALVNVDDEDAQNNKIIDSGVRIFTIAEHPKDGKSLALPRREARGARRTTKRKAQKIKAVKRLLIKEKVVTANELNNLFIGNKKQKDVWDLRREALYRELNNKEFARIMVHLAKHRGYASNRKSEEPTDSEGKAVLSGITHNKTILQEKSYLTIGEYISTKTKKRNGKDTEGKLNYENSVSREMLINEITTIFERQKEFSNPHAKEELLEEYKNIAFTQRALKSVEGMVANCPFETNKKRAPKASSTFETFRALQKLKNLRMISNEGESALTKEQILQAIQKAKTAKSFTYKTLKTLFALPKEVQFKGLTYFDHKTGEAKEPESAKLLDFSAYQKIKDAIQSSDNLYWNKIEESVNLLDEIAKILSTHKDDKKSLEELNKIIDNPSVCNALISLSFSGFGHISVEAMRKINPYLLEGIDYDKACEMAGYDFKAIFKGDKSTLLPPLSEQENLEMTNPVVKRAIAQMRLVYNAITRKYGAIDAVHVEFTRDIKKSHKDRNDIKKSQEEFQALKEEAKAEAIKILGKEPSAKELLKFRLWKEQNGECIYSGAYISPSILADPYATEVDHILPYSRSLDDSLNNKVLCLTKQNQDKGNKTPFEYFGADKDSKEWQEFTGRVEGLKNIKGAKKGRLTKTNFDESSENAFKERNKNDTSYISKFVKNYIESHVEFKESKMKRHVYTMNGMLTSQLRYKWGVGDKNRENHLHHAEDAIILAFATQAQVQKLSTTSAKREGFSFKNKEEKAKELRFEPPMENFNEKVKESIENIFVSHMPRRKVSGSAHKETVYSNKTHSVKKADGKVEYLKGNSVNNNVKLKHGIALNDSMPRVDLFQNKKTNKYYLVPIYVSDFVQETLPNKAIVAGNKPWLEMDEEYEFKFSFYKSDLIEVKTKKTATKESVQVLGYFNTAVSSTAQVVIDTHDGNEEYRYGTQNLIFVKKYQVDALGNYIEVKNEKRQGTKKQNR	Bacteria; Proteobacteria; delta/epsilon subdivisions; Epsilonproteobacteria; Campylobacterales; Helicobacteraceae; unclassified Helicobacteraceae; Helicobacteraceae bacterium CG1_02_36_14
C3	38	WP_139699331.1__VVM27705.1__VVH61850.1	NDIFVSFAPRRKVAGAAHKATIKSKNIGGKYKFSVNQGVAENGVIQRVDVFKNAKNKYQFVVFYPADFYKDDFPKLDLSGKEIDEDSKFLFSLFKDDLIEFKTKGNKKNPSRHLSAYFKYIQSDGRIAYQRHDKTEIERKKSDNKKGFIDILLATKSDLQSIKKYQVSILGDCQEVINEKRLPLIKQMRKNKSKQQK	VVH61850.1	MKILGVDLGVASVGWALVDDENNEIIDSGVRIFTQSINKDGKTLAAVRREFRGSRRALSRKKQRLIQLKKLFISNKLLSKSEFMHLFNSEKRLDIWQLRAKGLERQLDNKEWARVLYHIAKRRAYQSNRKAEESGNTDKKKVLSAIKTNQEKMEQGGYQTIGEMIYSETKHPSSGRVRRNKKDNYTWSVSRIFLRKEIDVLFEKQAELGNQFTTDELKQKYKQIVFTQRPIQFKADLVGKCTFEQDKYRGAKNCFSAEKSVLLNKINNTDLIDENTGEIKRLFEFSALDKLLDIFYKTKEVKYATLRKQLEISGNFEFKQLDYHQNFEYKTNIKAKIVDFYKLEDWLTPEQKEKLEKQVLDDKKEKFKRYKYSSIRSILSLQDSQKFKGVKYDTKVEDTVFGKLNGYHSIKKELNQKVFDLLFTKKIKFNKIAEIITYQKDDESATQDLKEQVFKNLDLDEIAINEAIDGLLNISFSGFNNLSVQALDKIIPHQEEGLKYHNAIKEVYEHHSHFKNTNPQQYLRPLNKKENYQITNPTIKRVFSQFRKVLNAVIRKHGSFDVMHIEMARELKNSKKRKFEIVTGQKEYQQEKAAIKAQFLEIFVYEGTGRELLKLRLYEQQHGKCIYSRQSIEIDRLLEDGYVEIDHILPWSRTFDNSLNNKVLCLKVENQNKTNQTPFEYLANGEKNNSEWQEYKNYINSFVNIKQAKRNKLLNTNLPKRRGNDLTDNDIENPESGFLARNLNDTAYASKFIKNFVERNLAFLENSEIKQKVKTRNGALTSQLRYNWGVEAKNRDNNLHHAEDAIILAFSTQGEVQRMSTISAKREDFKYQTTDERLVKFTPPFVNFKNALDQSINDIFVSFAPRRKVAGAAHKATIKSKNIGGKYKFSVNQGVAENGVIQRVDVFKNAKNKYQFVVFYPADFYKDDFPKLDLSGKEIDEDSKFLFSLFKDDLIEFKTKGNKKNPSRHLSAYFKYIQSDGRIAYQRHDKTEIERKKSDNKKGFIDILLATKSDLQSIKKYQVSILGDCQEVINEKRLPLIKQMRKNKSKQQK	Bacteria; Proteobacteria; Gammaproteobacteria; environmental samples; uncultured Gammaproteobacteria bacterium
C3	38	WP_139659340.1	NDIFVSFAPRRKVAGAAHKATIKSKNIGGKYKFSVNQGVAENGVIQRVDVFKNAKNKYQFVVFYPADFYKDDFPKLDLSGKEIDEDSKFLFSLFKDDLIKFETKGNKKNPSRDLLAYFKYIQSDGKIAYQRHNKAEIERKKSDNKKGFIDILLATKSDLQSIKKYQVSILGDYQEVINEKRLPLIKQMRKNKSKQQK	WP_139659340.1	MKILGVDLGIASVGWALVDDKKNEIIDSGVRIFTQSTNKDGKTLASVRREFRGGRRALNRKKQRLIQLKKLFISNKLLSKSEFMHLFNSEKRLDIWQLRAKGLERQLDNKEWARVLYHIAKRRAYQSNRKAEESGNTDKKKVLSAIKTNQEKMKQGGYQTIGEMIYSETKHPSSGRVRRNKKDNYTWSVSRIFLREEIDVLFEKQAELGNQFTTDELKQKYKQIVFTQRPIQFKADLVGKCTFEQGKYRGAKNCFSAEKSVLLNKINNTDLIDENTGEIKRLFEFSALDKLLDIFYKTKEVKYATLRKQLEISGNFEFKQLDYHQNFEYKTNIKAKIVDFYKLEDWLTPEQKEKLEKQVLDDKKEKFKRYKYSSIRSILSLQDSQKFKGVKYDTKVEDTVFGKLNGYHSIKKELNQKVFDLLFTSKIKFNKIAEIITYQKDDKSATQDLEEQVFKNLDLDEIAINEAIDGLLNISFSGFNNLSVQALDKIIPHQEEGLKYHNAIKEVYEHHSHFKNTNPQQYLRPLNKEENYQITNPTIKRVFSQFRKVLNAVIRKHGSFDVMHIEMARELKNSKKRKFEIVTGQKEYQQEKAAIKAQFLEIFVYEGTGRELLKLRLYEQQHGKCIYSRQSIEIDRLLEDGYVEIDHILPWSRTFDNSLNNKVLCLKVENQNKTNQTPFEYLANGEKNNSEWQEYKNYINSFVNIKQAKRNKLLNTNLPKRRGNDLTDNDIENPESGFLARNLNDTAYASKFIKNFVERNLAFLENSEIKQKVKTRNGALTSQLRYNWGVEAKNRDNNLHHAEDAIILAFSTQGEVQRMSTISAKREDFKYQTTDERLVKFTPPFVNFKNALDQSINDIFVSFAPRRKVAGAAHKATIKSKNIGGKYKFSVNQGVAENGVIQRVDVFKNAKNKYQFVVFYPADFYKDDFPKLDLSGKEIDEDSKFLFSLFKDDLIKFETKGNKKNPSRDLLAYFKYIQSDGKIAYQRHNKAEIERKKSDNKKGFIDILLATKSDLQSIKKYQVSILGDYQEVINEKRLPLIKQMRKNKSKQQK	Bacteria; unclassified Bacteria; unclassified Bacteria (miscellaneous); bacterium endosymbiont of Bathymodiolus sp. 5 South
C3	38	UniRef100_A0A356FV03	AEIFVSRPPRKNATGEIHQDTVHTLNPKKKNRWGELVYSAKDVKSGLNVRGGMAGNGNMFRVDVFSKKNAKGKEQFYLIPIYLADRVKNELPNRAIAAHKPENEWIEIDETYTFRFSLFKDDLIRVKGKDILIGYFDGCHRGTGNINIEAQDSSQKWEGIGTRNLEYIKKYQVDPLGRYVEVKSEVRQPLNIKKGKS	UniRef100_A0A356FV03	MFCRAKGKIPAADSRIFGNDRSCRQPSNGSISQSVQCALAREYGTPDQINVELARDVYNNHDERREIAAKQNEYAEEKKKVKASACSKLELADISGRDLLKFRLYEQQDGKCIYSGEKLDLRRLVEQDYCDVDHIIPYSRSLDNSQNNKVLCLSRENRQKSDKTPLEYIADPVKQAEFIARVKSMKGLGSKKRDRLLIHDFNEKDVDFRERNINDTRYMARYIMKYLDDCIDFSQSKADVKDRVQARNGALTDFLRHQWGLRKDRSESDKHHAQDAIVIACATNGYTQYLAHLSKIFENKQAYANKYGEPWYKAFKQHVKQPWDGFYQDVQASVAEIFVSRPPRKNATGEIHQDTVHTLNPKKKNRWGELVYSAKDVKSGLNVRGGMAGNGNMFRVDVFSKKNAKGKEQFYLIPIYLADRVKNELPNRAIAAHKPENEWIEIDETYTFRFSLFKDDLIRVKGKDILIGYFDGCHRGTGNINIEAQDSSQKWEGIGTRNLEYIKKYQVDPLGRYVEVKSEVRQPLNIKKGKS	Bacteria; Proteobacteria; Alphaproteobacteria; unclassified Alphaproteobacteria; unclassified Alphaproteobacteria (miscellaneous); Alphaproteobacteria bacterium
C3	38	MGYP000150698407	EKVFVSRPPRKNATGEIHQETIRTVNPKRKKYNEKEILSGIKIRGGLANNGLMLRTDVFVKKNKKGKDEFYLVPVYLSDMGKELPNKAMVPGKKENEWLELDETYQFKFSFYMDDLIKIKKKENEIFGYFRGTNRATASVSVATHDRSHTFEGIGVKTLDGIEKYQVDPLGRIAKVKKETRLPLTMIKKNRHKKGE	MGYP000150698407	MKKKIFGFDLGIASIGWAVIDHSDENFDPETGEIIEGKVVGCGVRCFPVAENPKDGSSLAAPRREKRLLRRITRRKARRMLGIKRLFVAKGQVASTTELEALYAEQTGGDVWNLRAEALRRPLSKEELLRVLTHLAKHRGFKSYRKAAEEADKESGRILTAIAENRKETAGFQTLAQMIVERAKHSDDHKMRNYTPQKGPNKGVAVYVNSIPREEIEKETKLIFEYQKQFGWFTEDLYCDFCKIAFRYREAGSVGHMVGRCRFESEQPRAPKEAPSAELFVALSKINNLKVTVDGERRFLNGEERKALLELLKNTKEVKYSTIKNKLFKSREVFFDDVNYAQKTKKGKSGEEKAVNPEDAKFYAMKGWHKLKAAFSPEQWKEVGSNLPLLDLGMTAVVCEKNDAGIERFLSEKGIPEDYREVFKKLTGSEFINLSLKALYKLNPYLAEGLKYNQACEKAGYDFREDGIKLAEEKGLLLPPIANDKLTTVPVVNRAVAQFRKVYNAMVRTYGAPDQINLEIGRDLKKSRDERNQIMRRQKENETERKEAEDGLEKEGLAANGKNMLKYRLYQQQNGKCIYSGKAIDLRRLDENGYCDVDHIIPYSRSLDDGQNNKVLCLAEENRKKGSQTPYEYLEPLGRWEEFETVVNTTPSINRYKRNNLLNKDYKEKENDLEFRERNANDNSYIARYVKRYLEDAVDFSASSCAIKNRIQVRTGSLTDYLRHQWGLIKDRNENDRHHAQDAVVVACATQGMVQKLSKLSAIFENKDDFRRKKAEKLGHEEAEVWYKYIKQQIREPWSGFRTEVLASLEKVFVSRPPRKNATGEIHQETIRTVNPKRKKYNEKEILSGIKIRGGLANNGLMLRTDVFVKKNKKGKDEFYLVPVYLSDMGKELPNKAMVPGKKENEWLELDETYQFKFSFYMDDLIKIKKKENEIFGYFRGTNRATASVSVATHDRSHTFEGIGVKTLDGIEKYQVDPLGRIAKVKKETRLPLTMIKKNRHKKGE
C3	38	WP_002855546.1	DEIFVSKPERKKPSGALHEETFRKEEEFYQSYGGKEGVLKALELGKIRKVNGKIVKNGDMFRVDIFKHKKTNKFYAVPIYTMDFALKVLPNKAVARSKKGEIKDWILMDENYEFCFSLYKDSLILIQTKDMQEPELVYFNAFTSSTVSLIVSKHDNKFETLSKNLKVFEKYIVSALGEVTKAEFRQREDFKNELR	WP_002855546.1	MARILAFDIGISSIGWAFSENDELKDCGVRIFTKAENPKTGESLALPRRLARSARKRLARRKARLNHLKHLIANEFKLNYEDYQSFDESLAKAYKGSLISPYELRFRALNELLSKQDFARVILHIAKRRGYDDIKNNGDEEKGKILKAIKQNEEKLVNYQSVGEYLYKEYFQKFKENSKEFINVRNKKESYERCITQSFLKYELKLIFQKQREFGFSFSKKFEEEVLSVAFYKRALKDFSHLVGNCSFFSDEKRAPKNSPLAFMFVALTRIINLLNNLKNTEGILYTKDDLNALLNEVLKNGTLTYKQTKKLLGLSDDYEFKGEKGTYFIEFKKYKEFIKALGEHNLSQDDLNEIAKDITLIKDEIKLKKALAKYDLNQNQIDSLSKLEFKDHLNIGFKALKLITPLMLEGKKYDEACNELNLKVAINEDKKDFLPAFNETYYKDEVTNPVVLRAIKEYRKVLNALLKKYGKVHKINIELAREVGKNHSQRAKIEKEQNENYKAKKDAELECEKLGLKINSKNILKLRLFKEQKEFCAYSGEKIKLSDLQDEKMLEIDHIYPYSRSFDDSYMNKVLVFTKQNQEKLNKTPFEAFGNDNVKWQKIEVLAKNLPEKKQKRILDKNYKDKEQKDFKDRNLNDTRYIARLVLNYTKDYLDFLPLSDDENTKLKGSKVHVEAKSGMLTSALRHTWGFSTKDRNNHLHHAIDAAIIAYANNSIVKDFSDFKKEQESNSAELYAKKISELDYKNKRKFFEPFSGFRQKVLDKIDEIFVSKPERKKPSGALHEETFRKEEEFYQSYGGKEGVLKALELGKIRKVNGKIVKNGDMFRVDIFKHKKTNKFYAVPIYTMDFALKVLPNKAVARSKKGEIKDWILMDENYEFCFSLYKDSLILIQTKDMQEPELVYFNAFTSSTVSLIVSKHDNKFETLSKNLKVFEKYIVSALGEVTKAEFRQREDFKNELR	Bacteria; Proteobacteria; delta/epsilon subdivisions; Epsilonproteobacteria; Campylobacterales; Campylobacteraceae; Campylobacter; Campylobacter jejuni
C3	38	MGYP000359214420	EKVFVSRPPRKNATGEIHQETIRTVNPKRKKYNEKEILSGIKIRGGLANNGLMLRTDVFVKKNKKGKDEFYLVPVYLSDMGKELPNKAMVPGKKENEWLELDETYQFKFSFYMDDLIKIKKKENEIFGYFRGTNRATASVSVATHDRSHTFEGIGVKTLDGIEKYQVDPLGRIERRKQFVNDFVESLKQIEEENK	MGYP000359214420	MNDCSIFAEFLPITCNSIRESCTYRKKGSQTPYEYLEPLGRWEEFETVVNTTPSINRYKRNNLLNKDYKEKENDLEFRERNANDNSYIARYVKRYLEDAVDFSASSCAIKNRIQVRTGSLTDYLRHQWGLIKDRNENDRHHAQDAVVVACATQGMVQKLSKLSAIFENKDDFRRKKAEKLGHEEAEVWYKYIKQQIREPWSGFRTEVLASLEKVFVSRPPRKNATGEIHQETIRTVNPKRKKYNEKEILSGIKIRGGLANNGLMLRTDVFVKKNKKGKDEFYLVPVYLSDMGKELPNKAMVPGKKENEWLELDETYQFKFSFYMDDLIKIKKKENEIFGYFRGTNRATASVSVATHDRSHTFEGIGVKTLDGIEKYQVDPLGRIERRKQFVNDFVESLKQIEEENK
C3	38	MGYP001117549808	EKVFVSRMPRHTVTAAAHEETIISGEERDKKRTVEVRGGFAKMGDMVRADVFVDEEGRNYVVPIYSVDIFSKKPLPDKYVPDDYSLSYEQWPSVKDDNLKFRFSIFKDDLISINDKKYYVSFFEAATANVNVKNVDGSIFSDKKDAKDPYTRKKCYRPKRKGGKCLLKKYSVDILGNCKEIKHEKRIGNIFEDVV	MGYP001117549808	MNKEKVVLGLDIGVGSIGWGLVKIREEEYVDEKDDGTIDKKHRIIDGEIMDTGVRAFQVPQDRQKKSLALQRGNARRSRKTTRRKAQRLKRLLHLAKEFNLIEDNFDRDAIFKPKKGDKESNWDIWTIRKEALERKITDIELFRVLYHIAKHRGFHFHTKAEFLSEEDAKKIRKDKKQGAEESEKDKEDKKVKQGLRRIQKLLIEGGYRTVGQMFYEKFKQTNPENKRKRNAPDKYENSIHRNLLKKEIEIIFEEQQKMGNLMAKEEYKKRYIDEILMYEERIDDDRLQKMMSRCEFTGKLCAPKEGYTSERFTLFNRLNTLELVDTKNKDKHIPLDDKQRHKIVTQAYKNAKVTFAQIRTELELQDDLHIRFNLCSYGEKNPEYNKKLLCSVKDGRLEFGEKHIIPVVDINTGEITVLDKEIKAIFRKRKESWRNAKTLCVYYSDIRKQLNISGDFRFANLKGYTKSAVELGSEAKYIKQFEGDIFIELKGYHKLKKAIMENCGDKKWAGLDGDIDNLDIIAEALVYYKSDETRTQYLKEKGIVDEDIINAVLKINMKQLANHSKEALEKILQYMEIGDLFNNAKEKCGYGKIKYEKQAILKPYRGFFENNPVVARVISQTRKMINAIVRKYQNQYPIDQVHIELATELASSEKRKAQISQGQRRYREEKEAAIKRCRENGLDPEEGQNLLMFRLAEQQNYFCPYTNTKITLSPTGAANEVYIKDCEIDHVIPLSRSFNDSLNNKVLCSQQANQNKKDRIPFEWFEEKYGKDSRKWMEFENRVKKMYVMPYGRRRNLIRKSWTEKDKERFLSRNLNDTRYATRHIADYLRKYFDFSKSQRDDIKDVSRIQLRSGGITAFLRHMWGLNKDRRKNDLHHAIDALVTACSTYGHVYLVSNLARQMERKGKNWYKRFDFIRGKFKPWDNIRDDIKKAVEKVFVSRMPRHTVTAAAHEETIISGEERDKKRTVEVRGGFAKMGDMVRADVFVDEEGRNYVVPIYSVDIFSKKPLPDKYVPDDYSLSYEQWPSVKDDNLKFRFSIFKDDLISINDKKYYVSFFEAATANVNVKNVDGSIFSDKKDAKDPYTRKKCYRPKRKGGKCLLKKYSVDILGNCKEIKHEKRIGNIFEDVV
C3	38	MGYP000892992204	FGIFVSQPPNKRTRGALHKESFYSQKDTSLINSKDTMEDALKLGKVRQIGTKIVSNASMVRLDIFKRKKDNKFFGVPIYTMDFAKGILPNKAVGAKEWIDMNEYYEFLFSIFPNDLLYIRKKGMEKAELCYYVSFDIGGSGVIKAEFHSNHLVSLTGNQKLLFSEAKQEKVQGRISIQNLEIFEKWQVSPLGEV	MGYP000892992204	MRVLGFDIGIRSIGWCLQENGEIIACGVRISRSVEDAQTKESLAAQRGAARRIRRTIARKKGRMESLKIMICKEFGLNLADYYSKDGDLPKAYAGENFKSPYELRSKALTEKLSADELARVILHIAKHRGYANKHARKESDKDKGKVLSAIKNNEQALKKYQSVGAYLYKEFYQKERSSEEIQIKVELLKAFYEKNKTKTEKQDKNKLEKQSPNQYKKVRNTTDVYERCMKQEWLQAELELIFEKQREFGLKFSNEFKDEILKVMFFQRSLENSADKVGFCTFFPDEKRAPKDSLSGIEYVALGKIINELKYIEKKIKAKDCIRFYAGEVVDTPQNINALLDIVLKKGEISYKEFRSILKLNDKFKDVNIFSKNAKLDYTQKTIDEAEKAKFLELKSSKDNPNIPNLKGFQKALGKDFEKFDRKTLDDIAFDLATINDKQELFKQFENYDLSAEQKEALSQLSFSKFLNLSFKALNQLIPLMKQGLRYDEAVKKLGFKPSSEYDYNEVQKELHNPVVSHILAEVVKVLKAILKEHGKVHKINIEFTREAGISKDKRNKTEQEQRKKFQANECAKKECHQLGIAATKKNILKIKLWLEQGEYCVYSGKKIAIEHLKDETMVEVDHIYPYSRSFDDSYNNKVLVFSSENQVKREKTPFEAFGNNANKWSNIVSFVKGNKAYAYTKTKNGKKEQIFTKKGQRILDENFNEKEQGFIQRNLVDTSYIANVVRDYIDKNVKFLPLDDKELLQSSMFFELDGYNEKDDTKKEYKRKHIEIISGNLTSMMKHYWGLHFLDKKNEFDEYEKDRNHHLHHALDAIIISYMNASRVKAFADFKKRLETMKASEYAEKLSEAEREQKRIKRKKSTFEVPANYANRNEFADKIKEKIFGIFVSQPPNKRTRGALHKESFYSQKDTSLINSKDTMEDALKLGKVRQIGTKIVSNASMVRLDIFKRKKDNKFFGVPIYTMDFAKGILPNKAVGAKEWIDMNEYYEFLFSIFPNDLLYIRKKGMEKAELCYYVSFDIGGSGVIKAEFHSNHLVSLTGNQKLLFSEAKQEKVQGRISIQNLEIFEKWQVSPLGEV
C3	38	MGYP001087256953	EKVFVSRSPRKKASGEIHDATIHSLKKKKKQNEKKNQQKTREIKTGLIVRGGIAENGDMLRTDVFCKKNKKGKEEFYLVPIYKSDLGKDLPNKAITRNKTEDEWTVMDESFTFLFSLFMDDLVRVQKGETVYFGYYKGVHRGTAGITLEEHDKKQKYEGIGSKTLDYIKKYQVNFLGEYTEVKGEKRQLLMHKK	MGYP001087256953	MKRRVFGFDLGIASIGWAVVDFDNEYYDMETGEILADKAKGSGEIAQGAIVDCGVRVFPVSENQKGATLASVRREKRLARRACRRKARRKEGLRGLFAAKGLVENADAFTKEICKQQIGGDVWNLRVKALQEKLSKEELARVLYHLAKHRGFKSVRKAQEENDKDSGKVLSAIRANMALKEDGKSLAQIIVEKAGATGKKRNFSKVIKKDKDGKDVVKADYKNSIPRSEIEAELAMIFARQKEYGIFTQDLYDDFVKIAFRQRGIKSVGDMVGNCTFEANEKRAPKEAPTAEFFVAWSKINNLAVYEGDTKRFLTTEERHNLFELLKKTKDVKYKSITAKLFKDKDIQFACLDYRPKQKKNKNGEMVNADPEDTLFYSMKGWHKLQSAFKAMPDVFEDIEKLNKAVTIIAEEKEDTKIQAKLGKLGYSQEIIDKFLTLSFDKFINLSLKALYKINPYLEKGEKYDKACASAGYDFKAVTDKLVNEKGLLLAVIDEEKLTRVPVVNRTIAQFRKLYNAIVRQYGAPDQINLETGRDLKKSAEERKKIQNRQEENRDRNQSIKEQIEKMGFDVTGTNITKLRLYNEQQGKSIYNVNCKDNDIKIERLFEDGYAEIDHILPYSRSFDNSYSNKVLVLARENQEKRNQTPFEYKGKSNAKSKEWTDFISYVTSFASIPKNKKEKLLLETFNDREQEFRNRNANDNSYIATYVKRYLEDGIDFSKSLHTEIKNKVQVRSGNVTAFLRHQWGLEKDRGIDTHHAQDAIVIACATQGMVQALSKISRKEGLVHTEAVHRKYTIAAPWNNFRNDVLTALEKVFVSRSPRKKASGEIHDATIHSLKKKKKQNEKKNQQKTREIKTGLIVRGGIAENGDMLRTDVFCKKNKKGKEEFYLVPIYKSDLGKDLPNKAITRNKTEDEWTVMDESFTFLFSLFMDDLVRVQKGETVYFGYYKGVHRGTAGITLEEHDKKQKYEGIGSKTLDYIKKYQVNFLGEYTEVKGEKRQLLMHKK
C3	38	MGYP000468772306	NNIFVSHMPRRKIGGAAHEATIYSPKSLSVRKDNGKVETLKGGSVKNNVKVKHGLAKNDSMPRVDLFQNKKTKKYYLVPIYVSDFVKGKLPNKAIVQGNKPWIEMDDEYEFKFSFYKSDLIEIQTKKTATKESIQRLGYYDSTHSGTAQILFNSHDGKEEFLFGSQNLMFIKKYQVDALGNYVEVKNEKRQG	MGYP000468772306	MSEQENLEMTNPVVKRAIAQMRLVYNAIVRKYGALDAIHIEFTRDIKKSHDDRNKIKKEQEKFRDTKEEAKTHAEEVLGKEPNTKELLKFRLWKEQNGECVYSGEKIRPHHLMDDLATQIDHILPYSRSLDDSLNNKVLCFTKENQDKGNKTPFEYMDEDKFYEFEQRVTGYQNIRQAKKGRLLKRNFDESSEIAFKERNKNDTSYISKFLKNYMEAHLTFKESKMKRHIFTMNGMLTTQLRYKWGVGDKNRDNHLHHAEDALILAFSTQTMVKKLSTVSAKHEGYIYKTKEEKSKMLRFETPLEDFGRIVRENVNNIFVSHMPRRKIGGAAHEATIYSPKSLSVRKDNGKVETLKGGSVKNNVKVKHGLAKNDSMPRVDLFQNKKTKKYYLVPIYVSDFVKGKLPNKAIVQGNKPWIEMDDEYEFKFSFYKSDLIEIQTKKTATKESIQRLGYYDSTHSGTAQILFNSHDGKEEFLFGSQNLMFIKKYQVDALGNYVEVKNEKRQG
C3	38	DAB30519.1	SEIFVSHMPRRXXTVYSNKTLSVKKADGKVESLKGNSVNNNVKLKHGIALNDGMPRVDLFQHKKSKKYFIVPIYVSDFVKPKLPNQAIVAGNKPWLEMDDEYEFRFSFYKRDLIGIKTKKTATKESVEIFGYFNTAVSSTAQILIDSHKGDEEYNYGSQNLVSIKKHQVDALGNYVEVKNEKRQGTKKEKK	DAB30519.1	MAKIILGLDLGITSIGWALVNTDDENMENNKIIDRGVRIFTIAEHPKDGKSLALPRREARGARRTTKRKAQKIRSIKRLLLQNKIINEEELENLFIGNKNQLDVWQLRRDALKRLLNNKELSRIMIHLAKHRGYASNRKSEEPSDSEGKAVLSGIQENETVLKNKIYETVGEYLFTKTKKRNGKDAEGKLNYANSVSRAMLIDEIKIIFSKQKEFGSSFVSDELLEKYIEIAFSQRSLKSVEGMVANCPFERDELRASKSSFTFEKFRALQKLKNLRIITQEGEIALTKEQMHQAIHKAKTTKTFTYKTLKTLFGLDTAVQFKGLTYFDHKTGEATKDPEGAKLLDFSAYQKIQKAVESADHLFWSKIENDDELLDAIAKVLATEKDDKKSLEKLRKIIDNEAVCNALVGASFSGFGHLSTKALAKIIPHLEDGLDYDKACAEAGYDFKAIFQGDKTLFLPPLSAQENIEMTNPVVKRAVAQMRLVYNAIARKHGAVDAVHVEFTRDIKNSHEDRNKIKKEQDKFRDTKEEAKVHAIEVLGKEPNAKELLKFRLWKEQNGECIYSGEKIRPEHLMDNFATEVDHVLPYSRSLDDSLNNRVLCFTKENQNKGNKTPFEYYGADKELSEWINFVGRIEGLXENAFKDRNKNDTSYISKFVKNYIEAHVEFKESKMNRHVFTMNGMLTSQLRYKWGVGDKNRETHLHHAEDAIILAFATQSQVQKLSTVSAKREGFSFKNREEKAKNLKFEPPMEEFGAKVQESLSEIFVSHMPRRXXTVYSNKTLSVKKADGKVESLKGNSVNNNVKLKHGIALNDGMPRVDLFQHKKSKKYFIVPIYVSDFVKPKLPNQAIVAGNKPWLEMDDEYEFRFSFYKRDLIGIKTKKTATKESVEIFGYFNTAVSSTAQILIDSHKGDEEYNYGSQNLVSIKKHQVDALGNYVEVKNEKRQGTKKEKK	Bacteria; Proteobacteria; delta/epsilon subdivisions; Epsilonproteobacteria; Campylobacterales; Helicobacteraceae; Sulfurimonas; unclassified Sulfurimonas; Sulfurimonas sp. UBA12504
C3	38	MGYP000402957064	KNIFVSHSLKIKNKGTLHELTPLKIKELKNTYGDLDLAVKLGKIRKYNDKYYANAKGSLVRTDLFVDKENKFHAVSIYKADFSTKKLPNKTPATTSNGETKEGIEMNENYNFCMSLYKNTPVSVKIKGMKEPIICYYHGFNTSGSKITYKKHDNNYHNLSEDEMVVFRKNDKESIVVGKILEIKKYSISP	MGYP000402957064	NAEQIEKLSELVFNDHINLSLKALKQIIPLMYEGKRYDEACELCNFTIAKNQEKNEYLPLFEKTRFAKDISSPVVIRAICEFRKLLNDIIRRYGSVHKIHLELTRDFGISFNDRKKIIKEIEQNEQSRIKALETIKELKLEETSKNIQIVRLFEDQKGICPYSGLKMDLNRLDELVIDYIRPYNRSLDDSYSNKVLTFKKLNDLKQGKTPFEAFGEDEKLWAEINERIKEYNGKKRFKIFDKFFKDKKPFDFTEQTLQDTRWLTKLVASYLNEYLSFLPISEDENTALGYGEKGSKQHVVLSSGMITQMLRNFWYLGFKNHKDYKNNAMDAIIVAFTTNSIIFAFNNFKKELDLAKAEFYANKISESDYLLKRKFLPPFSGFKEQALEKVKNIFVSHSLKIKNKGTLHELTPLKIKELKNTYGDLDLAVKLGKIRKYNDKYYANAKGSLVRTDLFVDKENKFHAVSIYKADFSTKKLPNKTPATTSNGETKEGIEMNENYNFCMSLYKNTPVSVKIKGMKEPIICYYHGFNTSGSKITYKKHDNNYHNLSEDEMVVFRKNDKESIVVGKILEIKKYSISP
C3	38	MGYP001060648587	DKVFVSRPPRKKATGGLHGETIYTLNEKKKQFEAKNVKSGFYVRGGIAGNSDMLRTDVFCKKNKKGKNEFYLVPIYKSDLGKNLPNKAIVAGKGEDEWIVVDESFTFIFSLFMDDLVKVQKGETIYFGYYKGSDRSTAAITIEAHDRCWKQRSIGVKSQDAIIKYQVGLLGDYVEIKEEKRLFLTSTKKR	MGYP001060648587	MRRRVFGFDLGIASIGWAVVDFDNEYYDMETGEILADKAKGSVEIAQGKIIDCGVRCFPVAENPKDGSSLAAARREKRLARRACRRKARRKEGLRGLFVAKGLVANSEEFTEEICKNQFGGDVWDLRVKALHEKLSKEELLRVLYHLAKHRGFKSARKAQEEKDKDSGKVLSAIRVNMALKEEGKSLAQIIVEKAGVNGKKRNFTVSVKKGKNEKEVEADYRNSIPRSEVLAELNMIFATQKEYGIFTQELYDDFMRIAFRQRGIKSVGDMVGRCTFEKDEKRAPKEAPTAEFFVAWSKINNLVVYEDDKKRFLTAEERQLLFELLKKTKEIKYKVISAKIFKDKNIQFACLKYGSKSKIDDNGEEKQAAPENAVFYSMKGWHKLQSAFKALPHIFDDIEKLDKAVTIIAEEKEDREIQEKLENLGYSQEIIAQFLTLTFDTFINLSLKALYKINPYLEKGEKYDKACASAGYDFKEISEKLVEKKGKLLPVIDKDKQTKVPVVNRTVAQFRKVYNALARKYGTPDQINLETGRELKKSFEERREISKRQEENRNKNQSAVTQIEEKGYKATGTNILKWLLYLEQDCKCIYSGKPMDINRLFEVGYVEIDHILPYSRSFDNSYSNKVLVLSTENQEKGNRTPFEHIGKNNAGSEKWMEFIGRVSSHVNLHRSKKEKLLNETFNEKELEFRERNANDNSYIALYMKRYLEDGIDFSESLHTNIKNKVQVRSGNVTAFLRHQWGLEKNRTESDKHHAQDAIVIACATQSMVQALSKISRKEGLVHREHVHKKYVMAKPWGNFREDVLIALDKVFVSRPPRKKATGGLHGETIYTLNEKKKQFEAKNVKSGFYVRGGIAGNSDMLRTDVFCKKNKKGKNEFYLVPIYKSDLGKNLPNKAIVAGKGEDEWIVVDESFTFIFSLFMDDLVKVQKGETIYFGYYKGSDRSTAAITIEAHDRCWKQRSIGVKSQDAIIKYQVGLLGDYVEIKEEKRLFLTSTKKRI
C3	38	MGYP000470432573	KRLLISRPPRASVTGAAHKETIQSPKDYKGNGVAVNKMKGICDNGDMPRVDVFVKDGKYYLVPIYVADFAKDELPNQAIVRDKDKKRLELDMDYRFLFSLHKDDLCEIKVKNKDPFFGYFRGVHSGTAGISMRKIESDIDVDGIGSKTAEYIKKYQIDPLGYYHEVKSEKRLGTIPQEAVRNGVHERRT	MGYP000470432573	MVERILGIDLGISSLGWAIVEYDTEVDGYAIKDCGVRLFTVAETRVNNKNISPALPRRIARGTRRLLNRRRVRMNEIKKLFISAGLIGEADLDEDGGMYHGKANRVDVWRLRYEALRRKLSGDELARVLIHIAKHRGYKFVGDEEDDESGKVKEAGRILKEKYVSAKCDTIGEWMWQTFGKNGKKRNKSGDYTFSIHRALFEEEVEKIFEKQSEYGSEFASGDLKQKYNEIAFRIKEPPSVEKMVGACTYFPNEKRAPKCSITAERFVAIGRLFSTVVLDNDGMEKKIVELKSIDELMEFAASKDKTDFKALRKFLSLGENQIFKGLHYKGKPKTKKRKDPSLLDDNAPIEWEFDKADAEKKVWINLKGHAKFKEALGDKFSEFIKDIELADEAAKILTYYKSEKQKIEHLTKIGIGEDDVMALSKVSFNDFLMLSLKAVRILYMLMSENGIRYDEALRYAVQNALLPKQKNEKELFLPPLKDTEIAILNPTVIRAFAEFRKVANALVRKYGSFDKVHFELAREVNTKEQRREWEKASSENAKLKNLLAEDVRNAGYKESAKNILKIRMFREQGEICPYCQTKLRYPDIFDDGCQIDHILPRSRSAEDSFANKVLVHSDCNQNKKNQTPCEWLKDDSAKWERFKIFVGSGLHQMSQKKRRYLLKENFDESSQKEFLERNLNDTRYMSKAIKTYCEKHWKLAHDDDKLRIQVRSGKLTSELRGRWLEGFKKDRNWHPHHALDAIIVALSTQSMVQKLHAYYKQKETRREKQKPEFKAPMQNFRSEVEKALKLEKEENGRKRLLISRPPRASVTGAAHKETIQSPKDYKGNGVAVNKMKGICDNGDMPRVDVFVKDGKYYLVPIYVADFAKDELPNQAIVRDKDKKRLELDMDYRFLFSLHKDDLCEIKVKNKDPFFGYFRGVHSGTAGISMRKIESDIDVDGIGSKTAEYIKKYQIDPLGYYHEVKSEKRLGTIPQEAVRNGVHERRTKKKADKKAAKGK
C3	38	AON66052.1	DEIFVSKPERKKPSGALHEETFRKEEEFYQSYGGKEGVLKALELGKIRKVNGKIVKNGDMFRVDIFKHKKTNKFYAVPIYTMDFALKVLPNKAVVQGKDKKSGLIKDWILMDENYEFCFSLYKDSLILIQTKDMQEPELVYFNAFTSSTVSLIVSKHDNKFETLSKNQKILFKNANEKEVIAKSIGFKI	AON66052.1	MARILAFDIGISSIGWAFSENDELKDCGVRIFTKAENPKTGESLALPRRLARSARKRLARRKARLNHLKHLIANEFKLNYEDYQSFDESLAKAYKGSLISPYELRFRALNELLSKQDFARVILHIAKRRGYDDIKNNGDEEKSEILKAIKQNEEKLVNYQSVGEYLYKEYFQKFKENSKEFINVRNKKESYERCIAQSFLKDELKLIFQKQREFGFSFSKKFEEEVLSVAFYKRALKDFSHLVGNCSFFTDEKRAPKNSPLAFMFVALTRIINLLNNLKNTEGILYTKDDLNTLLNEVLKNGTLTYKQTKKLLGLSDDYEFKGEKGTYFIEFKKYKEFIKALGEHNLSQDNLNEIAKDITLIKDEIKLKKALAKYDLNQNQIDSLSKLEFKDHLNISFKALKLITPLMLEGKKYDEAYNELNLKVAINEDKKDFLPAFNETYYKDEVTNPVVLRAIKEYRKVLNALLKKYGKVHKINIELAREVGKNHSQRAKIEKEQNENYKAKKDAELECEKLGLKINSKNILKLRLFKEQKEFCAYSGEKIKISDLQDEKMLEIDHIYPYSRSFDDSYMNKVLVFTKQNQEKLNQTPFEAFGNDSAKWQKIEVLAKNLPTKKQKRILDKNYKDKEQKDFKDRNLNDTRYIARLVLNYTKDYLDFLPLSDDENTKLNDTQKGSKVHVEAKSGMLTSALRHTWGFSAKDRNNHLHHAIDAVIIAYANNSIVKAFSDFKKEQESNSAELYAKKISELDYKNKRKFFEPFSGFRQKVLDKIDEIFVSKPERKKPSGALHEETFRKEEEFYQSYGGKEGVLKALELGKIRKVNGKIVKNGDMFRVDIFKHKKTNKFYAVPIYTMDFALKVLPNKAVVQGKDKKSGLIKDWILMDENYEFCFSLYKDSLILIQTKDMQEPELVYFNAFTSSTVSLIVSKHDNKFETLSKNQKILFKNANEKEVIAKSIGFKI	Bacteria; Proteobacteria; delta/epsilon subdivisions; Epsilonproteobacteria; Campylobacterales; Campylobacteraceae; Campylobacter; Campylobacter jejuni; Campylobacter jejuni subsp. jejuni
C3	38	UniRef100_A0A358LF38	DKVFVSRPPRKKATGGLHGETIYTLNEKKKQFEAKNVKSGFYVRGGIAGNSDMLRTDVFCKKNKKGKNEFYLVPIYKSDLGKNLPNKAIVAGKGEDEWIVIDESFTFMCSLFMDDLVKVQKGETVYFGYYKGVHRGTAGITIEEHDRSRKYEGVGSKKLDSIKKYQVNLLSNYFEVKGEKRQLLTHKK	UniRef100_A0A358LF38	MRRRVFGFDLGIASIGWAVVDFDNEYYDMETGEILADKAKGSVEIAQGKIIDCGVRCFPVAENPQDGSSLAAARREKRLARRACRRKARRKEGLRGLFVAKGLVANSEEFTEEICKNQFGGDVWDLRVKALHEKLSKEELLRVLYHLAKHRGFKSARKAQEEKDKDSGKILSAIRVNMALKEEGKSLAQIIVEKAGVNGKKRNFTVSVKKGKNEKEVEADYRNSIPRSEILAELNMIFAEQKEYGIFTQDLYDDFIRIAFRQRGIKSVGDMVGRCTFEKDEKRAPKEAPTSEFFVAWSKINNLAVYEDDEKRFLTTEERQLLFELLKKTKEIKYKAISAKIFKDKNIQFACLKYGSKSEIDDNREEKNADPENAVFYSMKGWYKLQSAFKALPHIFDDIEKLDKAVTIIAEEKEDREIKEKLENLGYSQEIIAQFLTLTFDTFINLSLKALYKINPYLEKGEKYDKACASAGYDFKEISEKLVEKKGKLLPVIDKDKQTKVPVVNRTVAQFRKVYNALARKYGTPDQINLETGRELKKSFEERREISKRQEENRNKNQSAVTQIEEKGYKATGTNILKWLLYLEQDCKCIYSGKPMDINRLFEVGYVEIDHILPYSRSFDNSYSNKVLVLSTENQEKGNRTPFEHIGKNNAGSEKWMEFIGRVSSHVNLHRSKKEKLLNETFNERELEFRERNANDNSYIALYVKRYLEDGIDFSESLHTNIKNKVQVRSGNVTAFLRHQWGLEKNREESDKHHAQDAIVIACATQSMVQALSKISRKEGLVHREHVHKKYVIAKPWGNFREDVLIALDKVFVSRPPRKKATGGLHGETIYTLNEKKKQFEAKNVKSGFYVRGGIAGNSDMLRTDVFCKKNKKGKNEFYLVPIYKSDLGKNLPNKAIVAGKGEDEWIVIDESFTFMCSLFMDDLVKVQKGETVYFGYYKGVHRGTAGITIEEHDRSRKYEGVGSKKLDSIKKYQVNLLSNYFEVKGEKRQLLTHKK	Bacteria; Proteobacteria; delta/epsilon subdivisions; Deltaproteobacteria; Desulfovibrionales; Desulfovibrionaceae; Desulfovibrio; unclassified Desulfovibrio; Desulfovibrio sp.
C3	38	PHS32245.1	EEIFVSNAPRRKVTGAAHKETIRSKRLEKVKGTFEVNEGLAENGEVKRVDIFTKENKYHFVYLYVADFEKEELPNITIKNIEVDKSFEFLFSIFKDELIEIKQKGKDAIQGYMKFSLSDGRFAISHHLDSKFNATKNRFSTGSLEYLKKYQVDALGNIQEVKKESRVSTKKILKKEKEKTLKKK	PHS32245.1	MGQRILGLDIGIASVGWAVINYDKVDATQNKIIKSGVRIFTQAEHPKDGSSLAMPRRLARGARRTLKRKRQRMKAIKRLFINTLSLSHKDLFLGEIDETIYSKQGRLDVWELRAESISRVLTAEELARVLTHMAKRRGYRSNRKVDENGDSEGKKVLGAIENNLSLLEKYETIGQAIYETTKETGIRRNKQDDYLHSISREMLLDEVNVVFNKQQAFKNILATDELRNTYIEIAFSQRDFASVDGMVGKCTFEKEELRAAKRTYSAEAFVTLTKLINTKVVLEDGTERGLNKDELEKIILLCKQSEKPSYIKIKDIIGLESTSSFKNIEDYETDKVSGEFLKKTRKFVSAFKGYHELRRVVEKVLSKTHWHNLSQDSKLLDEIGTIFSIHKSDDKIKEALDSLTFSMFTENEINVVKEALIGSISFDQFIYLSLKALDKLLPYMRDGKRYDEAVTLVGYKKESGIQEKFLRALNKEEQSELTNSVVKRAIAQTRKVINALIREYGQFDKVHIELTREIKKSHKDRNEIKKGQEKYQKFKEEVVQDFIKLFDREPKGAELLKFRLWKEQDGYCAYSGYIGEKAYIKPEKLMADVKYAEIDHILPYSRSLDDGLNNKVLCLAKENQDKQNMTPFEYFESIGRDWYTYEVHVKAMKGIKRVKRQRLLKKNFDENSENEFRERNIRDTAYMARYIKGFIEDNLELTSSGKKKVISINGTLTNMLRHNWGVGNKSRDTHLHHAVDAIIIAFATDSEVQRLSTLSAKRAGFVYEKSEDKSKRFRFTPPIDDFRDKVQKSIEEIFVSNAPRRKVTGAAHKETIRSKRLEKVKGTFEVNEGLAENGEVKRVDIFTKENKYHFVYLYVADFEKEELPNITIKNIEVDKSFEFLFSIFKDELIEIKQKGKDAIQGYMKFSLSDGRFAISHHLDSKFNATKNRFSTGSLEYLKKYQVDALGNIQEVKKESRVSTKKILKKEKEKTLKKKKK	Bacteria; Proteobacteria; delta/epsilon subdivisions; Epsilonproteobacteria; unclassified Epsilonproteobacteria; Sulfurovum; unclassified Sulfurovum; Sulfurovum sp.
C3	38	PHR11568.1	GEIFVSHMPSRKVGGNAHKATIYSKNKKSKGVVEINNGLAENGEVKRIDIFEKNGKYHFVYLYSIDFVKDEIKNISIKSKIIDDTYSFKFSXFKNDLIELEFKDKKVFGYLKFAEGDGRFNIIPQSQGELDKKTDRHSTGSMKLIRKYQVNPLGNFVEVKSEKRQMTIKYNWNEKIKKRAIK	PHR11568.1	MSKIVLGLDLGITSIGWALVNVDDKNIENNKIIDSGVRIFTIAEHPKDGKSLALPRREARSARRTTKRKAQKLRAIKRLLLRNKILTQNDLNTLFIANKGQKDVWDLRREALYRELDNKELSRVMIHLAKHRGYYSNRKSDEVTDNEGKAVLSGIGHNKTILESSKFLTAGEYISTKKKKRNGKDSEGKLNYENSVARSMLVDEIEIIFGKQKEFGNSFVSDELLETYKELAFEQRPLKSVAHMVANCPFEVDEKHASKSSYSFEYFRALQKLKNLRVIDETGYEMPLIFEQIAQVIHKAKTTTKFTYKSFKKLFPQYKEMKVKGLTYHDHKTGEIKDPEGVKFLDFSAFQKIQKAIQNADNLYWNTIENDYEVLDAIAKVLTTEKDDNESLKQLKEIVESQKVCEALLGLSFSGFGHLSNKALRNIIPFLEEGEDYDKACQKAGYDFKAIFEGEKTLLLPPLSKQENIEMTNPVVKRAVAQMRLVYNAIARKYGAIDTIYVEFTRDIKKSHKDRNDIKKAQGEFRDKKEEARVHATEILGHEPSAKELLKFRLWKEQNGECIYSGKEISPDVLNDPYATEVDHILPYSRSLDDSLNNKVLCFTKENQEKGSQTPYEYMSQEKFNEFEQRVKGYKNIRQAKQGRLLKTNFDESSELAFKDRNKNDTSYISKFIKNYMEAHIAFKESKGKRHIFTMNGMLTSQLRYKWGVGDKNRENHLHHAEDAIILAFSTQSMVQKLSSVSAKREGYIYESKEKKSKALRFVTPLEDFGVRVKESLGEIFVSHMPSRKVGGNAHKATIYSKNKKSKGVVEINNGLAENGEVKRIDIFEKNGKYHFVYLYSIDFVKDEIKNISIKSKIIDDTYSFKFSXFKNDLIELEFKDKKVFGYLKFAEGDGRFNIIPQSQGELDKKTDRHSTGSMKLIRKYQVNPLGNFVEVKSEKRQMTIKYNWNEKIKKRAIKRAERKKYKS	Bacteria; Proteobacteria; delta/epsilon subdivisions; Epsilonproteobacteria; Campylobacterales; Helicobacteraceae; Sulfurimonas; unclassified Sulfurimonas; Sulfurimonas sp.
C3	38	PHQ65813.1	GEIFVSHMPRRKVGGAAHKETIYSKNIKSRGVLEINNGLVEQGEVKRIDIFEKLGKYHFIYLYPADFLKEEIKNMTIKGNLVDDSYRFVSTIFKNDLIEMQLKDKLIFGYLNFAEGDGRFNILAHEKSILDKKTDRHSTGSMQYIKKYQVDALGNYVEVKSEIRQSTIKNNWNEKIQKRAMK	PHQ65813.1	MYSGDYINPHTLCDSYATEVDHILPYSRSLDDSLNNKVLCFTKENQEKGSKTPFEYMEKDKWNDFEVRVKGNKNIRQAKQNRLLKTNFDDSSENAFKERNKNDTSYISRFVKNYIEAHVEFKKSHMKRHVFTMNGMLTSQLRYKWGVGDKNRENHLHHAEDAIILAFSTQSQVQKLSTVSGKREGFSYKTKEEKSKNLRFEAPLEEFCQKVKESIGEIFVSHMPRRKVGGAAHKETIYSKNIKSRGVLEINNGLVEQGEVKRIDIFEKLGKYHFIYLYPADFLKEEIKNMTIKGNLVDDSYRFVSTIFKNDLIEMQLKDKLIFGYLNFAEGDGRFNILAHEKSILDKKTDRHSTGSMQYIKKYQVDALGNYVEVKSEIRQSTIKNNWNEKIQKRAMKRLIRRKQQLA	Bacteria; Proteobacteria; delta/epsilon subdivisions; Epsilonproteobacteria; Campylobacterales; Helicobacteraceae; Sulfurimonas; unclassified Sulfurimonas; Sulfurimonas sp.
C3	38	MGYP000314681046	GQKPHVIKSVKIRTVQKSGLKVRKGIADNGEMSRIDIFYKENKKGKKEFYVVPIYVADFTKPILPNKAIVANKPENEWVEIDETFTFMFSLYKNDLIEINKTGKPEDKILGYFIGCHRGTGALSLEAQDRSTLWEGQGAKKLSYIKKYNVDVLGNYSEVKKEKRLGNLKYKDVVENSAGQQT	MGYP000314681046	GQKPHVIKSVKIRTVQKSGLKVRKGIADNGEMSRIDIFYKENKKGKKEFYVVPIYVADFTKPILPNKAIVANKPENEWVEIDETFTFMFSLYKNDLIEINKTGKPEDKILGYFIGCHRGTGALSLEAQDRSTLWEGQGAKKLSYIKKYNVDVLGNYSEVKKEKRLGNLKYKDVVENSAGQQTV
C3	38	WP_104412160.1	DDIFVSFAPRRGVKGAAHKETIYSKKAEKKKGTFEINNGLAENGEVKRVDIFKKDGKYHFIFLYPSDFLKKELPLLTIKGIEIDDSFEFIFSLFKDEYIEIKQKNKEPHYGYLKFVESDGRFNVLPHFQSQLNKKDNRISTGSVEYIKKYQVDVLGNTFEIKREKRVGTKKQR	WP_104412160.1	MSERILGLDIGISSLGWAVIDYDKNNSLNNKIIKSGVRIFTIAENPKTGESLALPRRNARASRRTIKRKKQRIKGIKNLLVKYLDFSKDEIFSPKNIFNEKKQKDVWQLRDKSLKRELTNKEFARVLMQIAKRRGYKSNRKVEEKENSEGKKVLSSIEKNKKLLNNYLTIGQAIYQTTKETKTRRNKKDDYNHSISRDMLVDEINIIFEKQKEFKNPFVSDNLKQEYLELFLKQRDFASVDKMVGFCTLEGKPNKRAAKASYSAELFVTLTKLINTKIIDSNHKERSLTKEELEKIILLCHQSEQPTYLKIKEIICLDESSHFKNVSFYEIDKKTGEVSKKTTKFISGFKGFHSLRKVVEKTFSKTYWQNIAQDKKLLNDIATIFSHHKSDEKINNELQKLEIKILNESEKQILIKALIENIHFDKFLNLSIKAIDKLLKYMLLGKRYDEAVDLCKYKKVEGTKQKFLRALNKDEQFELTNPVVKRALSQTRKVVNALIRVYGQFDKINIELTREIKKSHSDRKKIEKAQDEYQTLKQGIVKNFIENFGKEPRGNELLKYRLWQEQGERCIYSGKEIDIKRLISEVNYAQIDHILPFSRSLEDGMINKVICLSKENQDKKNRTPYEYFTHENKDWHWFEEFVKSLKNIKKGKRDRLLKKNFDENSEIAFRDRNANDTAFMSRFIKDFIENNLELKSKDKQKVFTRSGTLTNMLRHNWGIGNKSRDNHLHHAVDALIVAFSTQSEVQRLSTLSAKIDGFTYEKSEKKAGQLKFVPPIEHFRDEVQKSIDDIFVSFAPRRGVKGAAHKETIYSKKAEKKKGTFEINNGLAENGEVKRVDIFKKDGKYHFIFLYPSDFLKKELPLLTIKGIEIDDSFEFIFSLFKDEYIEIKQKNKEPHYGYLKFVESDGRFNVLPHFQSQLNKKDNRISTGSVEYIKKYQVDVLGNTFEIKREKRVGTKKQR	Bacteria; Proteobacteria; delta/epsilon subdivisions; Epsilonproteobacteria; Campylobacterales; Campylobacteraceae; Arcobacter group; Arcobacter; Arcobacter marinus
C3	38	WP_129501905.1	DDIFVSFAPRRGVKGAAHKETIYSKKAEKKKGTFEINNGLAENGEVKRVDIFKKDGKYHFIFLYPSDFLKKELPLLTIKGIEIDDSFEFIFSLFKDEYIEIKQKNKEPHYGYLKFVESDGRFNVLPHSQSQLNKKDNRISTGSVEYIKKYQVDVLGNTFEIKSEKRIGTKKQR	WP_129501905.1	MSERILGLDIGISSLGWAIIDYDKNNSLNNKIIKSGVRIFTIAENPKTGESLALPRRNARASRRTIKRKKQRIKGIKNLLVKYLDFSKDEIFSPKNIFNEKKQKDVWQLRDKSLKRELTNKEFARVLMQIAKRRGYKSNRKVEENGNSEGKKVLSSIEKNKKLLNNYLTIGQAIYQTTKETRTRRNKKDDYNHSISRDMLVDEINIIFEKQKEFKNPFASDNLKQEYLELFLKQRDFASVDKMVGFCTLEGKPNKRAAKASYSAELFVTLTKLINTKIIDNNHKERSLTKEELEKIILLCHQSEQPTYLKIKEIICLDESSHFKNVSFYEIDKKTGEVSKKTTKFISAFKGFHSLRKVIEKTFSKTHWQNISQDKKLLNDIATIFSHHKSDEKINNELQKLEIKILNESEKQILIKALIENIHFDKFLNLSIKAIDKLLKYMLLGKRYDEAVDLCKYKKVEGTKQKFLRALNKDEQFELTNPVVKRALSQTRKVVNALIRVYGQFDKINIELTREIKKSHSDRKKIEKAQDEYQTLKQGIVKNFIENFGKEPRGNELLKYRLWQEQGERCIYSGKEIDIKRLISEVNYAQIDHILPFSRSLEDGMINKVICLSKENQDKKNRTPYEYFTHENKDWHWFEEFVKSLKNIKKGKRDRLLKKNFDENSEIAFRDRNANDTAFMSRFIKDFIENNLELKSKDKQKVFTRSGTLTNMLRHNWGIGNKSRDNHLHHAVDALIVAFSTQSEVKRLSTLSAKIDGFTYEKSEKKAGQLKFVPPKEHFRDEVQKSIDDIFVSFAPRRGVKGAAHKETIYSKKAEKKKGTFEINNGLAENGEVKRVDIFKKDGKYHFIFLYPSDFLKKELPLLTIKGIEIDDSFEFIFSLFKDEYIEIKQKNKEPHYGYLKFVESDGRFNVLPHSQSQLNKKDNRISTGSVEYIKKYQVDVLGNTFEIKSEKRIGTKKQR	Bacteria; Proteobacteria; delta/epsilon subdivisions; Epsilonproteobacteria; Campylobacterales; Campylobacteraceae; Arcobacter group; Arcobacter; Arcobacter halophilus
C3	38	MGYP000558879018	DSIFVSFSPRRGVNGAAHKETIYSKKTEKTKGTFEINNGLAENGEVKRIDVFIKDNKYHFIFLYPSDFLKVELPNISIKNIKIDDSFEFLFSIFKDEYIEIKQKNTNPFSGYLKFVESDGRFNILPHSQTELDKKNNRFSTGSLEYIKKYQVDPLGNISEIKREQRVENKKQR	MGYP000558879018	QRKGWGPYGRMVLKIWGNIEVVEIKTSQTVYSAKLDGFIYEKSEKKAGKLKLTAPLENFRDEVQKSIDSIFVSFSPRRGVNGAAHKETIYSKKTEKTKGTFEINNGLAENGEVKRIDVFIKDNKYHFIFLYPSDFLKVELPNISIKNIKIDDSFEFLFSIFKDEYIEIKQKNTNPFSGYLKFVESDGRFNILPHSQTELDKKNNRFSTGSLEYIKKYQVDPLGNISEIKREQRVENKKQR
C3	38	MGYP001149728258	NKIFVSKPPRKRARGALHKETFGSICLDGNNNWVARFKIKSKKEQEDITKEKATKAKYKDEFKGEENIRKALKLGKIRRINNTQKDIAIGDKIVKNETMVRVDIFKDKKGKFYAVPIYTMDFALGILPNKAVATGKDKEGVIKDWIEMDSNYTFCFS	MGYP001149728258	NAKTIKAFADFKKNQEQNRAKFYAKQISEQEYKRQRNPFEPCANFRQRVEEKINKIFVSKPPRKRARGALHKETFGSICLDGNNNWVARFKIKSKKEQEDITKEKATKAKYKDEFKGEENIRKALKLGKIRRINNTQKDIAIGDKIVKNETMVRVDIFKDKKGKFYAVPIYTMDFALGILPNKAVATGKDKEGVIKDWIEMDSNYTFCFS
C3	38	MGYP000654111391	EKVFVSRPPRKNATGEIHQETIRTVNPKRKKYNEKEILPTNYPTEPSRLMASNFWASTANSIGSLLSTSHESGIKIRGGLANNGLMLRTDVFVKKNKKGKDEFYLVPVYLSDMGKELPNKAMVPGKKENEWLELDETYQFKFSFYMDDLIKIKKKE	MGYP000654111391	ADIFAGLQSDFTRIINFLTQNTLHIIPYSRSLDDGQNNKVLCLAEENRKKGSQTPYEYLEPLGRWEEFETVVNTTPSINRYKRNNLLNKDYKEKENDLEFRERNANDNSYIARYVKRYLEDAVDFSASSCAIKNRIQVRTGSLTDYLRHQWGLIKDRNENDRHHAQDAVVVACATQGMVQKLSKLSAIFENKDDFRRKKAEKLGHEEAEVWYKYIKQQIREPWSGFRTEVLASLEKVFVSRPPRKNATGEIHQETIRTVNPKRKKYNEKEILPTNYPTEPSRLMASNFWASTANSIGSLLSTSHESGIKIRGGLANNGLMLRTDVFVKKNKKGKDEFYLVPVYLSDMGKELPNKAMVPGKKENEWLELDETYQFKFSFYMDDLIKIKKKE
C3	38	WP_038840253.1	MDFALGVLPNKIVITGKDKKGNPKQWQEIDESYEFCFSLHKDDLVLIQKKDMQEPEFAYYNSFDISNSSICVEKHDNKFENLTDNQKLLFVNAKEGSVKAKKIGIQGLRIFEKYIITPLGEKIKADFKLREDIALKTSKKHGL	WP_038840253.1	MDFALGVLPNKIVITGKDKKGNPKQWQEIDESYEFCFSLHKDDLVLIQKKDMQEPEFAYYNSFDISNSSICVEKHDNKFENLTDNQKLLFVNAKEGSVKAKKIGIQGLRIFEKYIITPLGEKIKADFKLREDIALKTSKKHGL	Bacteria; Proteobacteria; delta/epsilon subdivisions; Epsilonproteobacteria; Campylobacterales; Campylobacteraceae; Campylobacter; Campylobacter coli
C3	38	MGYP000060631953	NRLLISRPPRASITGAAHKETIQSPKRYKGRGVKVNEGRGMCDNGDMPRVDVFTKDGKYYLVPIYVADFAKGKLPNKAIIAGKDKGKTGEVLQVLAKQDKVIVEGVNTVTKHIKPSQADPEGGIFRRGSFLPLRCADDCGER	MGYP000060631953	YPDLKEAVEKATELERQESIQTKTGETKILNRLLISRPPRASITGAAHKETIQSPKRYKGRGVKVNEGRGMCDNGDMPRVDVFTKDGKYYLVPIYVADFAKGKLPNKAIIAGKDKGKTGEVLQVLAKQDKVIVEGVNTVTKHIKPSQADPEGGIFRRGSFLPLRCADDCGER
C3	38	MGYP001365123823	MVRVDVFSKDNKFYLVPICLKDATKDILPNQAATAGKDEKDWRIMDGTYQFQFSLFKDELILVKKKKEAEIFGYYVGMHRGTAAVNFEHHDSSKIIDGIGVQNLEKFKKYQVDILGNYREVTGEKRQPFGKARVV	MGYP001365123823	MVRVDVFSKDNKFYLVPICLKDATKDILPNQAATAGKDEKDWRIMDGTYQFQFSLFKDELILVKKKKEAEIFGYYVGMHRGTAAVNFEHHDSSKIIDGIGVQNLEKFKKYQVDILGNYREVTGEKRQPFGKARVV
C3	38	MGYP000314199897	KRLLISRPPRASVTGAAHKETIQSPKDYKGNGVAVNKMKGICDNGDMPRVDVFTKDGKYYLVPIYVADFAKGKLPNKAIIAGKDKEWTEMDENYNFLFSLYKEDLVQIQLKNEEPFLGYFKGAHSSTAQVYIQ	MGYP000314199897	MVERILGIDLGISSLGWAIVEYDTEVDSYAIKDCGVRLFTAAETPKEKESPNKARRDARGIRRVLNRRRVRMNEIKKLFISAGLIGEADLDEDGGMYHGKANRVDVWRLRYEALRRKLSGDELARVLIHIAKHRGYKFVGDEEDDESGKVKKAGAELRAKFESAGHQTVGEWLWATKGAKRKKRNKSGDYEFSIHRDFLVFEVNAIFEAQKQFGSGFANDTLLNDYSDVAFFVKEPPSVEKMVGACTYFPNEKRAPKCSITAERFVAIGRLFSTVVLDNDGMEKKIVELKSIDELMEFAASKDKIDFKALRKFLSLGENQIFKGLHYKGKPKTKKRKDPSLLDDNAPIEWEFDKADAEKKVWINLKGHAKFKEALGDKFSEFIKDIELADEAAKILTYYKSEKQKIEHLTKIGIGEDDVMALSKVSFNDFLMLSLKAIRILYMLMSENGIRYDEALRYAVQNALLPKQKNEKELFLPPLKDTEIAILNPTVIRAFAEFRKVANALVRKYGSFDKVHFELAREVNTKEQRREWEKASSENAKLKNLLAEDVRNAGYKESAKNILKIRMFREQGEICPYCQTKLRYPDIFDDGCQIDHILPRSRSAEDSFANKVLVHSDCNQNKKNQTPCEWLKDDSAKWERFKIFVGSGLHQMSQKKRRYLLKENFDESSQKEFLERNLNDTRYMSKAIKTYCEKHWKLAHDDDKLRIQVRSGKLTSELRGRWLEGFKKDRNWHPHHALDAIIVALSTQSMVQKLHAYYKQKETRREKQKPEFKAPMQNFRSEVEKALKLEKEENGRKRLLISRPPRASVTGAAHKETIQSPKDYKGNGVAVNKMKGICDNGDMPRVDVFTKDGKYYLVPIYVADFAKGKLPNKAIIAGKDKEWTEMDENYNFLFSLYKEDLVQIQLKNEEPFLGYFKGAHSSTAQVYIQ
C3	38	MGYP001060502011	RVDVFKKDDKYHFVFLYPSDFLKAKLPNITIKNIQIDDTFEFMFSLFKDEYIEIKQRKKDSFKGYLKFVEGDGRFNILPHYQSELNKKENRFSTGSLEFIKKYQVDSLGNRFEIKKEKRLGTKKQNKK	MGYP001060502011	RVDVFKKDDKYHFVFLYPSDFLKAKLPNITIKNIQIDDTFEFMFSLFKDEYIEIKQRKKDSFKGYLKFVEGDGRFNILPHYQSELNKKENRFSTGSLEFIKKYQVDSLGNRFEIKKEKRLGTKKQNKKI
C3	39	TXI98553.1	NQVFVSRMPKRSVTGQVHLDTIRSKKYVDNPVAEYNNGKPFSTINKSLYPKTKNDYYLKLDKNGDIVDLCPTYKQHNPNIYKLLKERLEKYDNDAKKAFAEPLFAPRKDGTPSENQIKTVKVIQAQNTGVEVNQGIADNGGMIRIDIFTKGGKNYIVPVYLSDVIKDKLPDRAILQSKPEKEWTIIDETYTFCFGLYPNDLIKIITKKETYFGYYRGTDRATGALIILIHDGSKEIRGIGVKVHTALEKYQVDVLGNISKIDAEARLDFSQMKPQK	TXI98553.1	MRYVLGLDLGIASIGWAIYDIDKSTIEKCGVHLFDAAENPKTKESLATPRRLARGQRRRIRRRAYRMAKIKESLIQSGILTQDELAKLFNSSEKTSSKTSRYDVYELRYQALDHQLSNAQLAQILIHLAKHRGFKSNRKNDKSVDGKINNQLKENHQLLIDKSYRSIGEMLYRDDSFASNRRNRFGEYRVMLQRSDIEAEAKLILEKQQQLGNSLISNEFIENYLKMFNWQRDFAKAEEIQKMVGVCQFEKAEKRAPKACFSSEKFIALSKLNNIYYALDSIEHRLSQSEIKHIYDLAIARKTKPFKTFADIRKSLNLPDEARFNFVKYNSNDDFLECEKKEKIKELEFKAYHELKTSISNHIGDVTWSNLNSNAALMDEIAISLTYNKTDETIHKALAESFTKHPHNFQIEEQTLIISALLDDGISFDKNISLSLIALNKIIPFLELGQRYDEACASAGYNHSAQQSQRSIKLPTIQALGLDQELTNPVVIRAISQVRKVINAIIAIYGSPYQINTELARDIGKTAQQRNEISKFQKENKTNNEKMVAQFTEYFKRAPAKDELTKYKLWKQQNGHCIYSGESINLDEIRHGVNLAQIDHIIPFSRSFDDSLSNKVLCLTAENQRKGNQTPYEYIAANGNNEQKWHNFVERCENLLKHGKQAGFSYKKYQLLLTKKFDQDKFIERNLNDTRYISSFCKNYLEHNLHFAELGDKNKRRVRVLTGQATAFIRSHWGLAKSREENDLHHAQDACVIAAVTTSIQQKITAFMQAKSYGKNQDATYTDPESGEVFDRFPMPNINFRTEILLKVNQVFVSRMPKRSVTGQVHLDTIRSKKYVDNPVAEYNNGKPFSTINKSLYPKTKNDYYLKLDKNGDIVDLCPTYKQHNPNIYKLLKERLEKYDNDAKKAFAEPLFAPRKDGTPSENQIKTVKVIQAQNTGVEVNQGIADNGGMIRIDIFTKGGKNYIVPVYLSDVIKDKLPDRAILQSKPEKEWTIIDETYTFCFGLYPNDLIKIITKKETYFGYYRGTDRATGALIILIHDGSKEIRGIGVKVHTALEKYQVDVLGNISKIDAEARLDFSQMKPQK	Bacteria; Proteobacteria; Betaproteobacteria; Neisseriales; unclassified Neisseriales; Neisseriales bacterium
C3	39	MGYP000190344827	NDVFVSRMPKHKISGQVHLDTIRSRKYVDKPVAEYNNGKPFSTISKQLADSGIKLDKDGEIPTLCPTYKQHNPNIYRLLKEQLEKHGNDAKKAFAEPLYAPRKDGTPSEAQIKTIKIIQAQNTGVKVNQGIADNGGMVRIDIFNKNGKNYIVPIYLSDTIKAGLPNSSIIAGKPESEWEMMDDNFKFLFSLYPNDLVKIMTKKETYLGYYRGTDRSTGLITILIHDGSKEIRGIGIKINTLLEKYQVDVLGNITRVEKEKRLDFSQLQSQKNKPA	MGYP000190344827	MRYVLGLDLGIASIGWTIYNVDNSNIEKCGVRLFDAAENPKDKSPLAQPRREARGMRRRIRRRAYRMQKIKEHLISSGLVSKDELASMFDNTSKTKSGASHYDVYELRYLALDSLLNNQQLARVLIHLAKHRGFKSNRKGEAKSKDAEKQKINSNLAKNHELLESVDSSGVRNYRTVGEMLHKNEKFTTNKRNRFGEYQVMLQRSDIGEEAKIILEAQHQLGNQLITQQFTEKYIMMFNWQRDFAKAEDIQKMVGKCQFETEEARAPKACFSSEKFIALSKLNNILIKDIEKGCERKLSVAEIQTIINFILAKSVKSKLKITFANLRRELELGDNERFNFVKYKSNQDFYEQEKSEELKELSFVATHELKYSIERNSGEITWGNLLNNISLIDEIAVILTYNKTDETIQTALEKCFAKQKNNFDTDSQQAIISAILKDGVSFDKNISLSLKALHKIIPHLENGQRYDEACKSVWGHHSQKNQQPNPKLPSIQAVGLDNELTNPVVIRAISQVRKVINAVIDNYGSPYQINIELARDIGKSVDQRNEISKRQKNNQANNERLIAEFEEHFRRKPMKDEFTKFKLWKQQGNKCIYSGEYINPENILHGTHATEIDHIIPHSRSFDDSMGNKVLCLTQENQRKGNQTPFEYIGQSGHNEQAWHKFEERCKLMNKTGYQLGFDYSKLDRLLLKKIDNEGFIERNLNDTRYIARFCKNYLENHLKFSHSEDSNKLRVRVLTGQATAFIRSHWGLSKSREENDLHHAQDACVIAAVTTKLAQNVTRYMHEKEFSAAPQIRFVDDDGVIHNRFPMPNINFRQEIIERVNDVFVSRMPKHKISGQVHLDTIRSRKYVDKPVAEYNNGKPFSTISKQLADSGIKLDKDGEIPTLCPTYKQHNPNIYRLLKEQLEKHGNDAKKAFAEPLYAPRKDGTPSEAQIKTIKIIQAQNTGVKVNQGIADNGGMVRIDIFNKNGKNYIVPIYLSDTIKAGLPNSSIIAGKPESEWEMMDDNFKFLFSLYPNDLVKIMTKKETYLGYYRGTDRSTGLITILIHDGSKEIRGIGIKINTLLEKYQVDVLGNITRVEKEKRLDFSQLQSQKNKPA
C3	39	MGYP000390869241	AKIFVSRMPRHKIAGKVHDDTIRSLKYVDNPREDYNEGKPFSTVRKPLQDSGIKLNEDGVILKIAPMYKHTRPELYNALKERLEAHENDCKKAFATPFYAPDSFGNETGLLVKSIKTMQHQNAGVRVHNGTGIADNGGIVRSDVFTKAGKIFIIPIYQNYARKGMDLPMQAHNGATIDDSYEFLFSLFSDDLIRVSQGSESYFAYFNSLNFNTGQIIIEKHDKSAWDRKSIPKVGAKPIIQKTLAINTIQLEKWLIDVLGNKTKIHKETRLKFI	MGYP000390869241	MSVQFGFNLGISNIGWAVYDVENNALVKLGVHTFDPAEHPKDGKSLALPRREARGQRRRIRRRAYRMKSIKSFLIDSGLITHGAMELLYAANGNGNDLYNVYELRAKALDSVIGNHDLVKILVHLAKHRGFKSNRKGDGKDKDSQKMKAAMRENNTLLGAYRSIGEMFYLDPKFSDRKRNFTGDYRCMVLRSDLESEANLILETQARLGNERLSKEFIERYLTMFNWQKSFDWNNNILGMVGKCQFERNELRAPKACYSSEMFVALSKLNNIRYEVDSIEYHLPVEEVAAIIQLAKNRTAKKFNISYKTLRKFLALGDDARFNYVKYDANIDFLACEAELIKELDFKGYHELKSAIITRGELLWSNLESNIDLLDQIGVILTYNKTDDMIQSALKTLLSSNGFNQSQTSSIIDAIIENGIEFSKNINLSLKVIRKLIPFLEQGKRYDQASELAGYVFTGNLHEKQSKLPSLKQLGIDQDLTNPVAIRAISQFRKLVNTLIRQYGPPYQINMQMMRDIGKTRELRNKIHSEHKKREVKNQQLFSEFIELFGVRPVRDELLRYRLWKQQGNKCLLSQQHIPVDAVRHGNYLCQITHILPLSRCFDNGVNNKILAYTSEVQGKRDQSVYEYLMFDEQKLNWLNEYSEYLLKHTAELGYNYNKHRLLGLKTFNDSDYINRNLTDSSYIATYCYNYVRQHLKFADSKNKLPVRVITGQATGFLRARWGLWKDKDANVLHNATDAAVVAVFSEKMKQRVTKFLQLEEQAIGNSDDYVDQSTGEVFEFFPRPHINFKNEVNDHLAKIFVSRMPRHKIAGKVHDDTIRSLKYVDNPREDYNEGKPFSTVRKPLQDSGIKLNEDGVILKIAPMYKHTRPELYNALKERLEAHENDCKKAFATPFYAPDSFGNETGLLVKSIKTMQHQNAGVRVHNGTGIADNGGIVRSDVFTKAGKIFIIPIYQNYARKGMDLPMQAHNGATIDDSYEFLFSLFSDDLIRVSQGSESYFAYFNSLNFNTGQIIIEKHDKSAWDRKSIPKVGAKPIIQKTLAINTIQLEKWLIDVLGNKTKIHKETRLKFI
C3	39	RTL11235.1	NKIFVSRMPKHKISGQVHLDTIRSRKYVDNPVGEYNNGKPFSTISKQLADSGIKLDKDGEIPTLCPAYKQHNPNIYRLLKGQLEKHGNDAKKAFAEPLYAPRKDGTPSEAQIKTIKIIQPQNTGVKVNQGIADNGGMVRIDIFNKEGKNYIVPVYLSEVIKAELPNRAIIANKGEADWEMIDSNFKFIFSLYPNDLVKITTKKETFFGYYTGTDRATGAITILLHDGSKEIRGIGIKINTLLEKFQVDVLGNITKVEKEKRLDFSQLQSQKR	RTL11235.1	MRYVLGLDLGIASIGWAIYNMDNSNIEKCGVRLFEPGEVKGARNNASASLSASRRLARGMRRRIRRRAYRMQKIKEHLINSGLVSKDELANMFNSTSKTKSGTSHYDVYELRYLALDSFLSNQQLARVLIHLAKHRGFKSNRKKDKSVDGTVNKSLVENRKLLEENGYRTVGEMLHKNQTFAANKRNRFGEYRVMLQRSDIGEEAKIILEAQYQLGNQLINQQFIEKYITMFNWQRDFAKAEDIQKMVGKCQFETEEARAPKACFSSEKFIALSKLNNLIVSNQITQEKRKLTPAEIQKIIAFILAKKVKFSPKIYFSNLRTILSLEKDEYFNFIQYKPNIKFNEQEQKEQIKELSFPATHELKWGICEHAGEVTWLNLFSNTTLLDTIAVELTYNKTDEAIQTALEKCFAKQKNNFDTDSQQAIISAILKDGVSFDKNISLSLKALHKIIPHLENGQRYDEACKSVWGHHSQRNQQPNPKLPSIQALGLDNELTNPVVIRAISQVRKVINAVIDNYGSPYQINIELARDIGKSVDQRNEISKRQKNNQANNERLIAEFEEDFGRKPMKDEFTKFKLWKQQGNKCIYSGEYINPENILHGTHATEIDHIIPHSRSFDDSMGNKVLCLTQENQRKGNQTPYEYIGQSGHNEQAWHKFEERCKLMNKTGYQLGFDFSKLDRLLLKKVDKEGFIERNLNDTRYIARFCKNYLENHLQFSYPEDNNKLRVRVLTGQATAFIRSHWGLSKSREENDLHHAQDACVIAAVTTKLVQNVTKYMHEKEFSAAPQIRFVDEDGVIHDRFPMPNINFRQQIIERVNKIFVSRMPKHKISGQVHLDTIRSRKYVDNPVGEYNNGKPFSTISKQLADSGIKLDKDGEIPTLCPAYKQHNPNIYRLLKGQLEKHGNDAKKAFAEPLYAPRKDGTPSEAQIKTIKIIQPQNTGVKVNQGIADNGGMVRIDIFNKEGKNYIVPVYLSEVIKAELPNRAIIANKGEADWEMIDSNFKFIFSLYPNDLVKITTKKETFFGYYTGTDRATGAITILLHDGSKEIRGIGIKINTLLEKFQVDVLGNITKVEKEKRLDFSQLQSQKR	Bacteria; Proteobacteria; Betaproteobacteria; Neisseriales; Neisseriaceae; unclassified Neisseriaceae; Neisseriaceae bacterium
C3	39	MGYP000208002413	RNLFVSRMPTHKNTGSVHADTIRSTKYLDTHGVSTIKKRLVDSGIKIENDEIKKICHSYKQHNPNIYNLIKTRLEEHDNDCKKAFKDPLYAPRKDGSISDVEIKTVKIIETQNTGVFVNNGIADNGDMLRIDIFTKAGKNYIVPIYVKDILLPTLPNKAIIGATKEQDWEVMDDSYAFKYSLYKNDLIKIIKYDKSGAIKEEYFGYYSGCHRGGATISIIEPDRSAEHKGIGIKLNTVIEKYHVDVLGMVSPKPLKPETRVDYKKKNKINNA	MGYP000208002413	MQLNKYIIGLDLGIASIGWAVYDDESKQMVDIGVRIFDAAEHPKTKESLALPRRIARGMRVRLRRRSYRMQLLRKLLVESNFITQEALDNLFNASIKTKNKESRYDVYYLRYKALTQELSNTELTQVLIHLAKHRGFKSNRKNDKSIDGVINNSLKHNQQLLKDNNYKTIGEMLYLNDEFKNKRNKFGAYNIMLLRSSLEEEAKLILETQANLGKTLITEDFIEKYLEIFNQQKSYDYRNNIEQMVGKCTFEPTEARASKACFSTEKFIALSKLNNIQVNRVKLDAEQISCALNHFMNKKLKKPKATFKELRTVLELDDKDRFNFVKYTSIDNFKEDEEKTNIKELFFSATNELRNNISNKVSEITWQNLSNNPKLLDAIGTTLTNYKEDNTIRENLLKNFENNSHNFTSEEINQIIEDAIIEEGISFKSNINLSLKVLYKIIPELEKAYRYDEAIKNVGYHHSQKITDKFDKLPSIQELGLDQELTNPVVIRAISQTRKVINAIIAKYGKPFQINIELARDIGKSAQERNIITKNQKKNEEFNQQLKDDFYEKFHRHPIKDELIKFKLWKQQESRCMYSDEYINLSDIQHSSNNTQIDHIIPYSRSCDDSLSNKVLCLTRENQNKSNQTPFEYIGDSGHNPDAWHKFIERCKSLNKNKYSLGFNYTKLNNLLLTKIDTEKFIERNLNDTRYIARFCLNYLENYLSFADKNHKKPVRVLTGQVTAYMRSHWGFKKDRAASDKHHAQDAAIVSVITNSMVQKITSYSQAKAYGKTNNYDFTYTNLETGEIFDRFPVPYDGFRDRVQDLVRNLFVSRMPTHKNTGSVHADTIRSTKYLDTHGVSTIKKRLVDSGIKIENDEIKKICHSYKQHNPNIYNLIKTRLEEHDNDCKKAFKDPLYAPRKDGSISDVEIKTVKIIETQNTGVFVNNGIADNGDMLRIDIFTKAGKNYIVPIYVKDILLPTLPNKAIIGATKEQDWEVMDDSYAFKYSLYKNDLIKIIKYDKSGAIKEEYFGYYSGCHRGGATISIIEPDRSAEHKGIGIKLNTVIEKYHVDVLGMVSPKPLKPETRVDYKKKNKINNA
C3	39	UniRef100_A0A3D5YR40	KDVFVSRMPKRSITGQVHLDTIRSSKYVDNPVAEYNNGKPFSTIAKQLVESGMKLDKNGEIPTLCPTYKQHNPNIYKLLVDRLEQFDNDAKKAFAKPIFAPRKDGAPSDIQIKTVKIIQAQNTGVKVNQGIADNGGMVRIDIFTKEGKNYIVPVYLSDVIRNELPNRAIVAAKPEKEWDLIDDSFNFYFSLYANDLVKIISKKATYFGYYTGTDRATGGVTILLHDGAREFRSIGVKVNTTLEKYQVDVIGNISKVNHETRLDFSQLKTQK	UniRef100_A0A3D5YR40	MKYVLGLDLGIASIGWAIYNYDTSHLERCGVRLFDAAEHPKTKESLSTPRRLARGQRRRIRRRSYRMQKLKDFLIKSTLITQNELNNLFNSEEKSAPQTSRYDIYELRYQALDHKLNNQQLTQVLIHLAKHRGFKSNRKNDKSVDGKVNNQLKANHQLLTEEGYRTVGEMLYKHSSFAINRRNRFGEYRVMLQRSDIETEAQIILGKQQQLGNQIINVEFIEQYIKMFNWQKSFDWKGNIIDMVGSCQFEPNEKRAPRACFSSEKFIALSKLNNIKYTEDSIEKPLTAINIQEIFNFALARKTKTFNITFTDIRRILNISADARFNFVKYKSTDDFLEIEKKEKIKELEFKAFHELKNSISSYVGEITWNNLTNNIPLLDEISIALTYNKTDETIEKALEKCFSDIKNNFDNNEQHSIISAIIGDGISFDKNISLSLKALYQIIPHLENGQRYDQACELAGYHHSLQSSSRSLKLPSIQALGLDQELTNTVVTRAISQVRKVINALVDTYGSPYQINIELARDIGKSAQQRNEINKFQKDNQATNDKLVTQFADYFSRTPAKDELTKYKLWKQQGGKCIYSGDTINLADIRHGENLTQIDHVIPFSLSFDDSLSNKVLCLTRENQCKGNQTPYEYVSANGTNDKAWHEFEERCENSLKHGRQAGFSYKKYQLLLTKNFNQEGFIDRNLNDTRYISRFCKNYLENYLQFSDLADKNRQRVRVLTGQATAFIRAHWGLAKSREENDLHHAQDACVIATVTTGMQQKITSFMKARDFGKNHDATYTDPDTGEIFDAFPMPNINFRTEILLKVKDVFVSRMPKRSITGQVHLDTIRSSKYVDNPVAEYNNGKPFSTIAKQLVESGMKLDKNGEIPTLCPTYKQHNPNIYKLLVDRLEQFDNDAKKAFAKPIFAPRKDGAPSDIQIKTVKIIQAQNTGVKVNQGIADNGGMVRIDIFTKEGKNYIVPVYLSDVIRNELPNRAIVAAKPEKEWDLIDDSFNFYFSLYANDLVKIISKKATYFGYYTGTDRATGGVTILLHDGAREFRSIGVKVNTTLEKYQVDVIGNISKVNHETRLDFSQLKTQK	Bacteria; Proteobacteria; Betaproteobacteria; Neisseriales; unclassified Neisseriales; Neisseriales bacterium
C3	39	RTL00120.1	NDVFVSRVPRHKTTGKVHDDTIRSRKYVDNPRVEYNNGKPFSTINKRLVDSGIKLNKMDKDAEIVTLCPTYKQHNSNIYRLLVEKLLQNGNDAKKAFADPLYAPRKDGTPSDTQIKTVKIIQAQNTGVMVNDGIADNGGMVRVDIFHKDGKNYIVPIYLTDTIRDELPNRAIVANKSENEWQLIDDSFNFMYSFYPNDLIKIVTKKETYFGYYIGCHRGTAALSIKKHDGSCEYSGIGIKLNTFIEKYQVDVLGNYVKVNHESRVGFN	RTL00120.1	MLFNYELLDRVGSILTYNKTDEKIRQSLNSAFKQIKNHLSSDEQQSIVDTIIDNGIGFDKNINLSLKVLYKLIPYLGSGLRYDEACSQVGYNHSASENNRHLKLPSIQSLGLEQELTNPVVIRAISQSRKVINAIIDKYGSPYQINIELARDVGKSARQRNEISRKQKSNKDVTDKLRDGFIEYFNRNPIKDELTKYRLWKQQSGKCIYSGESINLYDIQHGTNLTQIDHIIPHSRCFDDSITNKVVCLTRENQHKGNQTPFEYIGANGHNMQQWHEFTERCEQMNKAGYQHGFTYNKRDRLLLKKFDQEGFIDRNLNDTRYISRFMLNYIQNYLQFVDSKHKKPVRVLTGQATAFIRNHWGLSKVREESDKHHAQDACVIAATTTSMVQKITQYMQAKSYGKDLSGLYTDPISGEVFDRFPMPNINFRTEIISKVNDVFVSRVPRHKTTGKVHDDTIRSRKYVDNPRVEYNNGKPFSTINKRLVDSGIKLNKMDKDAEIVTLCPTYKQHNSNIYRLLVEKLLQNGNDAKKAFADPLYAPRKDGTPSDTQIKTVKIIQAQNTGVMVNDGIADNGGMVRVDIFHKDGKNYIVPIYLTDTIRDELPNRAIVANKSENEWQLIDDSFNFMYSFYPNDLIKIVTKKETYFGYYIGCHRGTAALSIKKHDGSCEYSGIGIKLNTFIEKYQVDVLGNYVKVNHESRVGFN	Bacteria; Proteobacteria; unclassified Proteobacteria; unclassified Proteobacteria (miscellaneous); Proteobacteria bacterium
C3	39	WP_081436766.1	AGVFISRAPRRKITGPAHDETIRSPKHFNKGLTSVKIPLTTVTLEKLETMVKNTKGGISDKAVYNVLKNRLIEHNNKPLKAFAEKIYKPLKNGTNGAIIRSIRVETPSYTGVFRNEGKGISDNSLMVRVDVFKKKDKYYLVPIYVAHMIKKELPSKAIVPLKPESQWELIDSTHEFLFSLYQNDYLVIKTKKGITEGYYRSCHRGTGSLSLMPHFANNKNVKIDIGVRTAISIEKYNVDILGNKSIVKGEPRRGMEKYNSFKSN	WP_081436766.1	MTFFGGKLYMKYTLGLDVGIASVGWAVIDKDNNKIIDLGVRCFDKAEESKTGESLATARRIARGMRRRISRRSQRLRLVKKLFVQYEIIKDSSEFNRIFDTSRDGWKDPWELRYNALSRILKPYELVQVLTHITKRRGFKSNRKEDLSTTKEGVVITSIKNNSEMLRTKNYRTIGEMIFMETPENSNKRNKVDEYIHTIAREDLLNEIKYIFSIQRKLGSPFVTEKLEHDFLNIWEFQRPFASGDSILSKVGKCTLLKEELRAPTSCYTSEYFGLLQSINNLVLVEDNNTLTLNNDQRAKIIEYAHFKNEIKYSEIRKLLDIEPEILFKAHNLTHKNPSGNNESKKFYEMKSYHKLKSTLPTDIWGKLHSNKESLDNLFYCLTVYKNDNEIKDYLQANNLDYLIEYIAKLPTFNKFKHLSLVAMKRIIPFMEKGYKYSDACNMAELDFTGSSKLEKCNKLTVEPIIENVTNPVVIRALTQARKVINAIIQKYGLPYMVNIELAREAGMTRQDRDNLKKEHENNRKAREKISDLIRQNGRVASGLDILKWRLWEDQGGRCAYSGKPIPVCDLLNDSLTQIDHIYPYSRSMDDSYMNKVLVLTDENQNKRSYTPYEVWGSTEKWEDFEARIYSMHLPQSKEKRLLNRNFITKDLDSFISRNLNDTRYISRFLKNYIESYLQFSNDSPKSCVVCVNGQCTAQLRSRWGLNKNREESDLHHALDAAVIACADRKIIKEITNYYNERENHNYKVKYPLPWHSFRQDLMETLAGVFISRAPRRKITGPAHDETIRSPKHFNKGLTSVKIPLTTVTLEKLETMVKNTKGGISDKAVYNVLKNRLIEHNNKPLKAFAEKIYKPLKNGTNGAIIRSIRVETPSYTGVFRNEGKGISDNSLMVRVDVFKKKDKYYLVPIYVAHMIKKELPSKAIVPLKPESQWELIDSTHEFLFSLYQNDYLVIKTKKGITEGYYRSCHRGTGSLSLMPHFANNKNVKIDIGVRTAISIEKYNVDILGNKSIVKGEPRRGMEKYNSFKSN	Bacteria; Terrabacteria group; Firmicutes; Clostridia; Clostridiales; Hungateiclostridiaceae; Ruminiclostridium; Ruminiclostridium cellulolyticum
C3	39	MGYP001007411479	HPIFVSRMPRRKGTGSLHKDTIRSPKGILIDEETGIISANSNRSSFIRKKLQDIKLADLENSILKQSDNVLYQQLKDLLEANGGDPKKAFKESVYKNNVKFDKNGRPLSPVTTIKVKDDKNVKSGITLNHGTQFVNNGSMIRLDIYEKEIKGKNQLFYVPVYAYQVRKGSTRIFPTTCGYDFVDETFKKLFSLYPNDYLIMKKGDELLQGYYIGFDTDSARISYISNLSSGNSVFNRVSGRSLTEVYRLDISVLGDNYPWERLY	MGYP001007411479	MKYSLGLDIGTTSCGWSVINLDKKRIEDLGVRYFDIAEDPNTGKSLATPRREKRGMRKRLHRRRIRLNFLKQFFIQQKILNSKQIESLLTPHKNQLNPYTVREKALSEKLTPEELFIALYHISKRRGYKSNSRAESGSDASENKKTLSAITVNQEFLKEYKTVAEALNHAEKFKSHKRNKPDDYSNSFARADFENEITKILNKQSEFYPAINEDNIKDLLYRPNFGILFQRRFLTPKQIEEMRGKCQFEKDKPRAQRASYSFELFRLASDLVHLTYNMGNKLTIDEIAACIEKAKELSILKYSHIQKILAQDTTDEINFDYIRGLKRKDLLKDEAEAKKKSLEQKFGEMKFYHAIKKALKDQPAECRDIESNIELFDNIGFVLTANKEDDSVKEELKKLGLKPSVIDSISGIKQSFAGFGHLSLKALRKITPFILQGETYDKAVVDAGYVFTAKLAGDSTRLPALSKEESNQITNPVAKRAISQSIKVVNAIIQKYGIPTRLHVECASELAKSFDKRNEIIKAQDENRENNEKIIARLKDEFHVLSPTALQITKFKLYEQQDGKCLYSGKPIDLNRLFSDEHYCEIDHIIPKSRCGNDSMINKALVLNQENQEKRNQTPYEAWGSDEKRWQSFVARIESNPKIFAKKRARLLAKTPPKEDWNARALNDTRYITRFLSNYFKQNLKFAEHTAGKKVVYTPTGNITSYLRHVWHIGKKDRSNNLHHAVDATITALVTDEVIRQCALMNKMIELGAKYVTKGINLANYQNGMLTTTDPVTGEIVDLAKYDEVRESVLPWSNFDREVRFRATPLACFMTENKEDKKKTEKKQLSNDVKAHLQNASINTLAEWRDQFREIYKDQDEKFRNSIHPIFVSRMPRRKGTGSLHKDTIRSPKGILIDEETGIISANSNRSSFIRKKLQDIKLADLENSILKQSDNVLYQQLKDLLEANGGDPKKAFKESVYKNNVKFDKNGRPLSPVTTIKVKDDKNVKSGITLNHGTQFVNNGSMIRLDIYEKEIKGKNQLFYVPVYAYQVRKGSTRIFPTTCGYDFVDETFKKLFSLYPNDYLIMKKGDELLQGYYIGFDTDSARISYISNLSSGNSVFNRVSGRSLTEVYRLDISVLGDNYPWERLY
C3	39	WP_074912690.1	KPIFVSRMPFRKITGHAHMETIRGAKYLDKNIKTSKEVLSNITLEKLEKMIGKETDRLTYNLIKERLLQHNNKPQEAFKEPLYKLKKDGSNGPEIKSIKIGETYSAGVPINDGTGVADNGKMIRVDIFKKQGKHYAIPVYVHHIVNGALPNKVINPGRPFSEWKELDDTYEFLFSLYKNDLIKLQFKNGEEIFGYYIMIDSSVASVTIENDARSEKYRKSIMTCKEIQKWSVDVLGNISQIKKEQRRELEKPRHFKQGSAFN	WP_074912690.1	MKYTIGLDIGVTSIGWAVINNEKKRIENLGVRIFDAAENPKDGSSLAVPRRLARSTRRRLRRRKHRLERIRRLYLKYRLLDEVSLENLFMNLVNYDPYELRNKALFERISDADLARILLHISKRRGFKSNRKSELQEKDMGVLLSSIDQNRKIIEEREITPGQLLNELEIKRNKRGEYKNTLLRSNLIDEITKIFEKQREFGNDKLTEEFEREFTEIFSSQRSFAKPGAIEDLTGKCTFEKTELRAPSAAYTSEIFMVLTKANSIVIQNQEGERKLNREEIRLIKDEALKKKKVTFSSLRNVLQLEEGDIFNFLDYNSKNKAGELLSREEIEKSPFIELKHYHKLRDTIVKDLGEVTWLKLLENPLSIDTIAYALTFRKSDEDIRNYFFGIENYGKNVIRPEIDIHPEIVECVLKLSFSRTKNLSLKAMNKMIPYLMEGFRYDEAASKAGYHHSVRNTKEKHIVLPVLEIEEIKNPVVFRALSQCRKVINSIIRIYGSPYRIHIELARDLSKSFTDRKEIEKKQKENLAEKERAANHFQELYHQVPKSSDILKWRLLKEQDGKCAYSLKTIDPYRLTESGYTEIDHILPYSRTFDNSYFNKVLVLTDENRDKLNRTPYEYFGHDNDRWHRFEAWVNAAKLPRDKKQKLLRMQLKRDQGIEMKDRALNDTRYISRYLKNYLEDNLLFAEGPQKKRVFTYKGQMTAYLRHRWGFEAKDRSNDLHHALDAVLVGVMNDGMVQEIERASKRREFYKRKIEREYVDPETGEIVEELYMKINNTKLNEPWVDFRQEVEIRLSENPQYGLKHKKFYNYDPEEIELIKPIFVSRMPFRKITGHAHMETIRGAKYLDKNIKTSKEVLSNITLEKLEKMIGKETDRLTYNLIKERLLQHNNKPQEAFKEPLYKLKKDGSNGPEIKSIKIGETYSAGVPINDGTGVADNGKMIRVDIFKKQGKHYAIPVYVHHIVNGALPNKVINPGRPFSEWKELDDTYEFLFSLYKNDLIKLQFKNGEEIFGYYIMIDSSVASVTIENDARSEKYRKSIMTCKEIQKWSVDVLGNISQIKKEQRRELEKPRHFKQGSAFN	Bacteria; Terrabacteria group; Firmicutes; Clostridia; Clostridiales; Clostridiaceae; Proteiniclasticum; Proteiniclasticum ruminis
C3	39	MGYP000697980892	KPIFVSRMPRRKATARAHKDTIRSPKAKDGDQRTVRMPLSKVKRKDVENSVLKESDQWLYDKLLERLDNHDDNPEKAFAEPIYKNDKKYDKNGKQLSPVSTIKVYSTQPSGFFINKGKAFVNNGSMVRLDVYRRSNKKGKIEHFFVPVYAHQVGKNKPAPTKILPAPKGFTDIDETFTKVCSLYPNDYVMCYFGNKIKEGYYVKYGSASGQMILLSHASASKDNDTYLTCSARSAALIERLDINVLGDNYKSAKDRKSVV	MGYP000697980892	RFCQVTGVQTCALPICVKPIFVSRMPRRKATARAHKDTIRSPKAKDGDQRTVRMPLSKVKRKDVENSVLKESDQWLYDKLLERLDNHDDNPEKAFAEPIYKNDKKYDKNGKQLSPVSTIKVYSTQPSGFFINKGKAFVNNGSMVRLDVYRRSNKKGKIEHFFVPVYAHQVGKNKPAPTKILPAPKGFTDIDETFTKVCSLYPNDYVMCYFGNKIKEGYYVKYGSASGQMILLSHASASKDNDTYLTCSARSAALIERLDINVLGDNYKSAKDRKSVV
C3	39	MGYP000867682237	RPIFVSRMPRRKATAQAHKETIRSPKAKDNDQRTVRMPLNKVKLKDVENSVLKESDAWLYNKLISLLEANDDNPEKAFAEPVYKNDKKFDKHGKPLMPVSTIKVYSTQPSGFLINKGKAFVNNGSMIRLDVYQKQNQKGKIEHFFVPIYAHQIGKNQPMPTKILPAPKGFTDIDETFTKVCSLYPNDYVQCYFKNTIEEGYYLAYDSASGQITVLNHSAANKEGANRIRISPRSATLIKRYDISVLGDNAPELQWPGV	MGYP000867682237	MELSKYSLGLDIGTTSVGWAVIDLEKERIHDLGVRIFERPEDPQNGDSLAKPRRDARSARHRLKRRRQRLNYLKRFFVNEKILTQAQIAEILNPKSTYNKLDIYALRDKVLNHELTAEELFKVLYQISKRRGFKSNRKVVEETDSEGGRVSKALTINEQLLTEKGYKTVGQALAQDKKYTEHKRNKRDSYTNSFARADFIHELEEIIKAQRSYVLKSVSDEALRNLIYGVDSDGLLTNSSAIMYQRPFMTEELIKKMVGECTFEKGEKRAPRASYSFELFRFANDLTHLVFIPKSTNKHQAKREQLQLTLNPEQIAAVVAEAKKTAKITYKKVRQVAGISEEYAPEYVRGKINKDDPYGDKNEFGKLKAYHDIKKALKSAPGDWMKVDNESTLNEIAYILTTEREDVEILKKLSELALSDKATYAILKINPKNFRSFGHLSIKALQKITPHILSGLTYDKACEKAGYDFRRKSASLEQITNPVVKRAISQTNKVVQAVIRKYGKPYFIKVETARDLAKNFKDRKAIENENKDNQAFNSEIKEIIEHGYNIKPKTKRGKNLLEFLRENNVPLSQNIDANGQMITKVKLYREQNGKCLYSGDPIDFQAMIHDDNAYQIDHIVPFSRSNNDGLTNKVLVKTEENQEKANRTPFEYFGGDEACWKQFAARVNATYQTRDVKTSDKAVNSENYKFNGYAMRKKQNLLIEEYKNDSWNARALNDTRYITRFVQNYLRQTVDFAEGDDKQRVFAPNGTITSYLRKRWGLNKVREENVLHHAADAAIVAAIDQHVIYRANLYAKRGEIIGFLAAAKTMNEKTNKLTGEILDDDEFMKAQRRRDALQVLSDKHFPEPWSGFCDEVDLRTRNINIESLRKKLQGAHLYDEDFLSQIRPIFVSRMPRRKATAQAHKETIRSPKAKDNDQRTVRMPLNKVKLKDVENSVLKESDAWLYNKLISLLEANDDNPEKAFAEPVYKNDKKFDKHGKPLMPVSTIKVYSTQPSGFLINKGKAFVNNGSMIRLDVYQKQNQKGKIEHFFVPIYAHQIGKNQPMPTKILPAPKGFTDIDETFTKVCSLYPNDYVQCYFKNTIEEGYYLAYDSASGQITVLNHSAANKEGANRIRISPRSATLIKRYDISVLGDNAPELQWPGV
C3	39	MGYP001425787210	KPIFISRMPFRKITGHAHMETIRGAKYLDKNIKTSKEPLSKITLEKLEKMIGKDSDPLTYNLIKERLEKFGNKPEKAFEEPLYKLKKDGTNGPEIKSIKIGETFSAGVLVNGGAGVADNGKMIRFDLFKKDNKFYAIPVYAHHVVQGELPNKVIVPRKPSSQWKEINETFEFLFSMYKNDLIKLKLKDDKEIFGYYIMIDSSQASINIVNHLNNVEYRKGIMSCLDIEKWSVDVLGNLSRVRKEKRRELEKPRHLK	MGYP001425787210	KKIDQEYVDPETGEIIEEKYMTIENTKLNEPWFDFRQEVEIRMSENPQYGLKHKQFYNYEPEEIDQIKPIFISRMPFRKITGHAHMETIRGAKYLDKNIKTSKEPLSKITLEKLEKMIGKDSDPLTYNLIKERLEKFGNKPEKAFEEPLYKLKKDGTNGPEIKSIKIGETFSAGVLVNGGAGVADNGKMIRFDLFKKDNKFYAIPVYAHHVVQGELPNKVIVPRKPSSQWKEINETFEFLFSMYKNDLIKLKLKDDKEIFGYYIMIDSSQASINIVNHLNNVEYRKGIMSCLDIEKWSVDVLGNLSRVRKEKRRELEKPRHLK
C3	39	AME16480.1	HPIFVSRMPKRKTTGRAHQETLRSPRRFKEFQESVVRTPLSSINLKKLEEMSGKNSDKLLYDILRKRLLAHGDDPKKAFTEPVHKPRKDGTQGPLVRSIKMVSEGQRSGILVNNEQALVDQDSMIRIDIFSKPNKKGKDEYYIIPVYAYHFAQKELPNKVITAKAEADWRTIDDTFAFEFSLYPNDLVKLTKGDDIRFGYYSGCNRALAAIHILPHDQNMPLVNNGIKTLDKIDKYVVDILGEYHKVGKETRQQIQ	AME16480.1	MKYTIGLDIGTSSVGWGVIDTERNRIQDLGVRLFESAENQKDGESLAKPRRDARSMRRRLARRGSRLERVKSIFEKAKFLTRGQMGITHARPNDPYRLRAEGLDRLLSNEDLFIAVYHLAKRRGYKSNRKNVLEGDGEDVREGKAVLDGVAQNKKLMAFRGYRTVGEMFFKDSVFTEAKRNKAGSYKHCVLREMLEDELGKILHAQRSLGNTLVTDSFISKLLEKKTGVFVYQRPFASGNQILKLVGPCTFEPEEIRAAKATYSFQYFNVLQRLNNLTIKNTDTGTERKLTSEERAKMIAFIFSHKDVQYAQIRLELKLSDVDRFNMVNYFVQRKELETKTAEELRREIEKKTKFPSLSDYYTIRKTVSEIDSAFWIQIEKQHDVIDAIGEIFTLYKTDEDIIAQLNTRIPSIPRPVVSALLGLSFTKFGHLSLKALRKIIPHLENGDTYDVACAKADPKYTDRAKTRARKLRPLDKEDHSITNPVARRAIAQTIKVVNAIIDKYDSPSEVHIELGRDLAKNFKERMKIQKEQKQNQEGNERAIAKIHELYKLENPRGQDIIKFRLWNEQNGQCMYSGERIDEIRLFDNGYTEIDHIIPFSRSFNDSYSNKVLVLKMRNQEKMNKTPYEYMGGDADTWQRFENLVNSMHNIGPRKKQNLLLKKYVADDLTLRTLNDTRFIARYMKNYIENTLLFTEGPQKQRVYTVNGQATAYLRKRWVLHKDRTENNRHHAQDAVVVAVATPSLVQGIMRHAKMGEIVDYLHSQKFAPNVTDIETGKPFESADIQSAKERIIAKHEHRLRIPEPWEGFSDELDARMGDDVVEKLSLRKSNIHGYKTTSDFSQIHPIFVSRMPKRKTTGRAHQETLRSPRRFKEFQESVVRTPLSSINLKKLEEMSGKNSDKLLYDILRKRLLAHGDDPKKAFTEPVHKPRKDGTQGPLVRSIKMVSEGQRSGILVNNEQALVDQDSMIRIDIFSKPNKKGKDEYYIIPVYAYHFAQKELPNKVITAKAEADWRTIDDTFAFEFSLYPNDLVKLTKGDDIRFGYYSGCNRALAAIHILPHDQNMPLVNNGIKTLDKIDKYVVDILGEYHKVGKETRQQIQ	Bacteria; environmental samples; uncultured bacterium
C3	39	MGYP000853434101	KPLFVSRMPRRKVEGAAHEETLYSPKHLDEGFVLVKKRLSDLKRKNVENIYGDEVVKNLIKERFENNPENPFGEPLYKPSPKNNNPNQIKSVKLKVKTGGGGILLNHGRAYAENDLMVRIDIFSKGGKYFIIPIYVSDTVNKELPNRAIVADSESEEEWTLIDDTFKFEFSLYKYDLVSWDDTDGKRELYYYIKTNRNSGSSTFYNHDRSGKEVYRGIKTARNFTKYEVDVLGNVHKVRAEKRHGFQKHSNHKTL	MGYP000853434101	MDRDLDYTMGLDLGIASVGWSVVELGYDEKSQDYYPKRLIDCGVRLFDKAEVPKTGDSLNLKRREARSARRIIRRRKARIVEVRRRMEEFGFLPHDADLSMNSLDKDIWEIRGKDVFERVLTDRELTRLIVHIAKKRGYKSNRKKLDDDMITDKEGKKVLSAIERNKELLKERNLRTYGELVYSLYGGTDRRDTLKHNTTDQYIFSFDREGTLEELRFVLNCQKELGNTKITDDFIKEIVGIVSFQRPFASGEVVKKMVGKCEFEPDELRAPKISISFLEFEFWQNALNNLKLIDTEEGKPAKPKMISLEQKEKLFAEVFSSSKDKITYSFVRKVLDIPNNEIFYNFRYDMLYRAGNKSIEDERIFLNLTEYQKFRRGISKIDELLWEKIRNDRSLYNSLAEALTWYKTDEDMEKYLREKGLGEYVELAKSLPTFSKFGHLSIKALEKILPYLKENDYTEACRKAGYGGKLEAQKLETLPLINYDEIRNPIVFRGVTQARKVVNAIVRKYGPPTFVNVELARELSKNFKARKEMERWMELRRKVNEEACEEIVKTFGISNPSGSDILKYKLWKEQGGRCLYSGEPIQAERLFEDSYCQIDHAIPYSQSMNDSYNNKVLVLTKENQEKRDETPYQYLNRIDPSGNRWKKYKEMVESNPRYKSGDDEKGDKKSKNKNDKGNKKFKKKDYLLIENTENFTINDFIERNLNDTKYICKFFKNYVEDNLKMKELKSGKRQVYTFQGGFTSNLRRMYGVEKDRELNDRHHALDAIMLAVGNQSMLMRIIDYNKKKERHKADWEVFKEKENLKFPEPWVNFRRDILNRVLGTTFEEISDISNFEELYGDIKSEIKPLFVSRMPRRKVEGAAHEETLYSPKHLDEGFVLVKKRLSDLKRKNVENIYGDEVVKNLIKERFENNPENPFGEPLYKPSPKNNNPNQIKSVKLKVKTGGGGILLNHGRAYAENDLMVRIDIFSKGGKYFIIPIYVSDTVNKELPNRAIVADSESEEEWTLIDDTFKFEFSLYKYDLVSWDDTDGKRELYYYIKTNRNSGSSTFYNHDRSGKEVYRGIKTARNFTKYEVDVLGNVHKVRAEKRHGFQKHSNHKTL
C3	39	MGYP000991289859	KPIFVSRMPRRKATGSAHKETIRSPKVKDGDQRTVRVPLKKVKRKDVENSTLKESDKWLYKKLLERLDACDDNPEKAFTEPIYKNDKKTDKNGNKLSPVSTIKVYSTQPSGFYINDDKAFVNNGSMVRLDVYQKPDKKGKIEHFFVPVYTHQVGKNKPAPTKILPAPKGFTDVDETFTKVCSLYPNDYVRCKFSENRVEEGYYVMYGITVGQMVLLPHEASDKSQKTIRSISPRSAASIERYDISILGDNYRWL	MGYP000991289859	MTQKYSYSPKKYSLGLDIGTSSIGWAVLDLDKERIHDLGVRIFEKPEDPQNGDSLAKPRRDARSARRRLKRRRQRLNNLKQFFIDQNILTRDRIEEVLSDKSEFNKLDVYALRSKALTEELSPEELLKVMYQIAKRRGFKSNRKVEEESEKEGGRVSKALKTNEKFFAENKYKTVGDALSRDENFASHKRNKRDDYTNSFSRGDFLHELEKIIEVQKSYALKNVSDTAINEMLYGLDDDKNVVNVSAIMYQRPFMTEELIKKMVGNCTFEENEKRAPRASYSFEIFRLASDLSHLVFIPRDASKRQAKRENLEIRLSSDQINKVIEAAKNQKSLTYKKVRSIAGISEDYVPKYTHGKKKDGDEFGEGNAFGGLKAYHDIKTALKNLPEDWAKIDNESTINQIAYILTTQKSDEGIKAELNALPISDDAKNAIIKIKATNFGSFCHLSIKALQKITPHILNGMTYDKACEAAGYDFKKQSASLEQITNPVVKRAISQTLKVVRAIERKYGKPYFIKVETARDLAKSFKERNAIKKENEENQGYNEDIKSIIADGYEASPKTKGGKQLLSHLKELSVPLNKNADFNGQQIIKVKLYREQNGICPYSGKPIDFDTMLQDDNAYQIDHIVPFSRSNNDGITNKVLVLTEENQKKSNKTPFEYFGADENRWKEFVARVESIYKTRDIKTDDKATNAINYKYNGYAMKKKQNLLLQDYKNDSWNVRALNDTRYITRFIQNYLSQNVDFAGDKGKRHVIAPNGTTTAYLRKRWGLAKDRSEDVLHHAKDAAVVAAIDQKIIMQANLHAKRHEIKELLAAAKTMEEKTDKLTGEITDEDEFNKAQRRKNTMLVLSSKHFPQPWDDFGKEVMKRTLNVDIKTLQNELRGLDSYDEEFRLSVKPIFVSRMPRRKATGSAHKETIRSPKVKDGDQRTVRVPLKKVKRKDVENSTLKESDKWLYKKLLERLDACDDNPEKAFTEPIYKNDKKTDKNGNKLSPVSTIKVYSTQPSGFYINDDKAFVNNGSMVRLDVYQKPDKKGKIEHFFVPVYTHQVGKNKPAPTKILPAPKGFTDVDETFTKVCSLYPNDYVRCKFSENRVEEGYYVMYGITVGQMVLLPHEASDKSQKTIRSISPRSAASIERYDISILGDNYRWL
C3	39	MGYP000969349068	KPIFVSRMPRRKATGSVHKETIRSPKVKDGDQRTVRMPLKKVKRKDVENSTLKESDKWLYKKLLERLDACDDNPEKAFAEPIYKNDKKTDKNGNKLSPVSTIKVYSTQPSGFYINDDKAFVNNGSMVRLDVYQKPDKKGKIEHFFVPVYAHQVGKNKPAPTKILPAPKGFTDVDETFTKVCSLYPNDYVRCKFSENRVEEGYYVMYGITVGQMVLLPHEASDKSQKTIRSISPRSAASIERYDIAILGDNYRWL	MGYP000969349068	MTQKYSYSPKKYSLGLDIGTSSIGWAVLDLDKERIHDLGVRIFEKPEDPQNGDSLAKPRRDARSARRRLKRRRQRLNNLKQFFIDQNILTRDRIEEVLSDKSEFNKLDVYALRSKAITEELSPEELFKVMYQIAKRRGFKSNRKVEEESEKEGGRVSKALKTNEKFLAENGYKTVGEALSRDENFASHKRNKRDDYTNSFSRGDFLHELEKIIEVQKRYALKNVSDTAINEMLYGLDDDKNVVNVSAIMYQRPFTTKELIEKMVGNCTFEENEKRAPRASYSFEIFRLASDLSHLVFIPRDASKRQAKRENLEIGLSSDQINKVIEAAKNQKSLTYKKVRSIAGISEDYVPKYTHGKKKDGDEFGEGNAFGGLKAYYDIKTALKNLPEDWAKIDNESTINQIAYILTTQKSDEGIKAELNALPISDDAKNAIIKIKATNFGSFCHLSIKALQKITPHILNGMTYDKACEAAGYDFKKQSASLEQITNPVVKRAISQTLKVVRAIEHKYGKPYFIKVETARDLAKNFKERNAIKKENEENQGYNEDIKSIIADGYEASPKTKGGKQLLSHLKELNVPLNKNADFNGQQIIKVKLYREQNGICPYSGKPIDFDTMLQDDNAYQIDHIVPFSRSNNDGITNKVLVLTEENQKKSNKTPFEYFGADENRWKEFVARVESIYKTRDIKTDDKATNAINYKYNGYAMKKKQNLLLQDYKNDSWNVRALNDIRYITRFIQNYLRQNVDFAGDKGRQYVIAPNGTTTAYLRKRWGLAKDRSEDVLHHAKDAAVVAAIDQKIIMQANLHAKRHEIKELLAAAKTMEEKTDKLTGEIIDEDEFNKAQRRKNAMLVLSSKHFPQPWDGFGKEVMKRTLNVDIKTLQNELRGLDNYDEDFRLSVKPIFVSRMPRRKATGSVHKETIRSPKVKDGDQRTVRMPLKKVKRKDVENSTLKESDKWLYKKLLERLDACDDNPEKAFAEPIYKNDKKTDKNGNKLSPVSTIKVYSTQPSGFYINDDKAFVNNGSMVRLDVYQKPDKKGKIEHFFVPVYAHQVGKNKPAPTKILPAPKGFTDVDETFTKVCSLYPNDYVRCKFSENRVEEGYYVMYGITVGQMVLLPHEASDKSQKTIRSISPRSAASIERYDIAILGDNYRWL
C3	39	MGYP000871828244	KPIFVSRMPRRKATAQAHKETIRSPKVKDNDQRTVRMPLNKVKRKDIENSVLKESDKWLYDKLLERLDDHDNNPERAFAEPVYKNDKKFDKNGKKLSPVSTIKVYSTQPSGFYINNGKAFVNNGSMVRLDVYQKPNKKGKIEHFFVPVYAHQVGKNKPTPTKILPAPKGFTDVDETFTKVCSLYPNDYVMCKFSENRVEEGYYVMYGIAVGQMVLLPHEVSGKDQKTMRSISPRSAASIERYDISVLGDNYRWL	MGYP000871828244	NGYAMKKKQNLLLQDYKNDSWNVRALNDTRYITRFIQNYLRQNVDFAEGEEKQRVIAPNGTTTAYLRKRWGLAKDRAEDVLHHAKDAAVVAAIDQKIVMQANLYAKRHEIKALLAATKTMEEKTDKLTGEITDEDEFDKAQRRKAAILVLSSKHFPQPWDNFGKEVMKRTLNTDIATLQNELRGLENYDDEFRLSIKPIFVSRMPRRKATAQAHKETIRSPKVKDNDQRTVRMPLNKVKRKDIENSVLKESDKWLYDKLLERLDDHDNNPERAFAEPVYKNDKKFDKNGKKLSPVSTIKVYSTQPSGFYINNGKAFVNNGSMVRLDVYQKPNKKGKIEHFFVPVYAHQVGKNKPTPTKILPAPKGFTDVDETFTKVCSLYPNDYVMCKFSENRVEEGYYVMYGIAVGQMVLLPHEVSGKDQKTMRSISPRSAASIERYDISVLGDNYRWL
C3	39	MGYP001018148206	KPIFVSRMPRRKATAKAHKETIRSPKVKDGDQRTVRMPLNKIKRKDVENSVLKESDKWLYKKLLERLDAHDNNPEKAFAEPIYKNDKRFDKNSKKLSPVSTIKVYSTQPSGFYINDSKAFVNNGSMVCLDVYQKPNKKGKIEHFFVPVYAHQVGKNKPTPTKILPAPKGFTDVDETFTKVCSLYPNDYVMCKFSENRVEEGYYVMYGIAVGQMVLLPHEVSGKDQKTMRSISPRSAASIERYDISVLGDNYRWL	MGYP001018148206	MAQKYSYSPKKYSLGLDIGTTSIGWAVLDLDKERIHDLGVRIFERPEDPQNGDSLAKPRRDARSARHRLKRRRQRLNHLKKFFVDQNILTKDRVEKVLNCTSDFNKLDVYDLRAKALTEELSPEELLKVLYQIAKRRGFKSNRKVVEESDKEGGRVTSALKTNEKFLADNNYTTVGEALSRDEKFAPHKRNKRDDYTNSFARDDFLCELEAIIKTQRNYALKNVPEPAINELIYGIDDGQVTNVSAIMYQRPFMTKELIEKMVGNCTFEDDEKRASKASYSFEVFRLASDLSHLVFIPRDASKRQAKRENLEVRLSPEQIKQVIELAKSQKSLTYKKVRSTAGISEDYVPKDVRGKKKDGDEFGEENVFGGLKAYNDIRLALKDLPEDWAKIDNESALNQIAYILTTQKADEGIRAELDTLPLSDKAKEAIVKIKPTNFKAFGHLSIKALQKITPHILEGMTYDKACEAAGYDFKKQSASLEQITNPVVKRAITQTLKVVHAIERKYGKPYFIKVETARDLAKNFKDRNAIKKENEENQGYNEDIKSIITDGYEASPKTKGGKQLLSHLRELNVPLNKNADFNGQQIVKIKLYREQNGVCLYSGNPIDFETMLRDDNAYQVDHIVPFSRSNNDGIANKVLVFTEENQKKADRTPFEYFGTDEQRWEKFVALVETTYKTRDVKTSDKATNAINYKYNGYAMKKKQNLLLQDYKNDSWNVRALNDTRYITRFIQNYLRQNVDFAEGEEKQRVIAPNGTTTAYLRKRWGLAKDRAEDVLHHAKDAAVVAAIDPKIVYQANLFSKEQEMKLYLNNAKTIDEKRQILLRSTDENTGDITNETTFTQAQKDLAQAEYFKLRSDEKTKNRFPTPWPDFSKEVMKRTLNTDITTLQNELRGIDNYDEDFRLSVKPIFVSRMPRRKATAKAHKETIRSPKVKDGDQRTVRMPLNKIKRKDVENSVLKESDKWLYKKLLERLDAHDNNPEKAFAEPIYKNDKRFDKNSKKLSPVSTIKVYSTQPSGFYINDSKAFVNNGSMVCLDVYQKPNKKGKIEHFFVPVYAHQVGKNKPTPTKILPAPKGFTDVDETFTKVCSLYPNDYVMCKFSENRVEEGYYVMYGIAVGQMVLLPHEVSGKDQKTMRSISPRSAASIERYDISVLGDNYRWL
C3	39	MGYP001310890040	KPLFVSRMPRRKVEGPAHEETLYSPKHLDEGFVLIKKSLSDLKPEDVENIYGDDVVKNLIKERFKKNPEKPFEEPLYKPSPKNNNPNQIKSVKIKKPTGGGGVLLNGGRAFAPHASMVRIDIFSKDEKYYIVPIYVADTVKKELPNRAILQGKKEKDWTLIDDSFKFKFSLYPYDLLSLDMSDGKLDGWYYIKTHRNTGVITLRSHDGSKEIERGIKTALNLTKYQVDVLGNISKVRAEKRHGFQKRHNHKTV	MGYP001310890040	MFYGKIATMKRDFDYTLGLDLGIASVGWSVVELAYDEKEKVYSPKRLIDCGVRLFDKAEIPKTGESLNKTRREARSARRIVRRRKARIRALRKIIEDAGFIPAKEDLSTLPSDKDIWEIRGKDVFNRVLTDREITRLIIHIAKRRGYKSNRKKLDSDDTDSEKKKVLSAIKKNQELLKSKGLRTYGELVYHLYGGSAKRDTLKHNTADQYILSFDREGILEELQIVLNYQKNLGNSKVTDQFINNVLEIVSFQRPFATGDQIKDMVGKCEFEPNELRAPKASISFLEFQFWQSAFNNLKLIDIEKGRYGKKIDLTLEQKEKLFKEVFDSKKDKITFAFVREVLNIPNNYIFYNFKHELLYRAGDKSIEKEKIFLNLTDFQNIRKAVNKIDESLWEKIHEDRFVYNTLVEALTLYKTDSDIENYLKEKGLDEYIEIAKSLPTFSKFGHLSIKALENILPYLKENDYTKACELAGYGNKLKEQKSEILPLIEYDEIRNPVVFRGITQGRKVVNAIVRKYGSPTFINIELAREFAKNSQERRKMERMMESRHKDNEKALEEIRGLGISNPSGFDILKYKLWKEQDCKCAYSGETIPIERLFEDSYCQVDHVIPYSQSMDDSYNNKVLVLTKENQEKRNETPFQYLNRIDPSGKRWEEYKARVENNAHYYQHKKDILLIENADKYTIEDFIERNLNDTKYISRFFKNYLESNLKMKELKYGKRQVFTFHGRFTSELRRIYDISKDRQGSDRHHAIDAIILAVANQSMLQDIVRYRELEEEHKKDWEIFKEEQKIKHPEPWENFRQDIYNRVFEDTFEGISNISNFESLYGDIKNEIKPLFVSRMPRRKVEGPAHEETLYSPKHLDEGFVLIKKSLSDLKPEDVENIYGDDVVKNLIKERFKKNPEKPFEEPLYKPSPKNNNPNQIKSVKIKKPTGGGGVLLNGGRAFAPHASMVRIDIFSKDEKYYIVPIYVADTVKKELPNRAILQGKKEKDWTLIDDSFKFKFSLYPYDLLSLDMSDGKLDGWYYIKTHRNTGVITLRSHDGSKEIERGIKTALNLTKYQVDVLGNISKVRAEKRHGFQKRHNHKTV
C3	39	PIQ91666.1	KPIFVSHMPRRKVSGKVHDDKVRSAKRFEQEYSSVKVPLTNLTEKRLVEEGLFLDPKLMQTLLSRLREFNGDAKRAFAEPLYKTMKNGEKGPLVRSVKLTGGQKSGLLINDGEGIVKRQSMVRVDIFTKANKKGKDEFYFIPVYAYHKTKKELPTKVCTRGKSEKDWDVLNDNYSFKFSVYPGDLLSMTKGQNITKGYYVKARVSVASLVVETHNRTEQKNTGIKSLDKLDKYMVDILGNYNKVHHEKRMPLS	PIQ91666.1	MRYTIGLDLGITSVGWAIIDEDKRRIIDLGVRYFDKPETPDSGKSLAEPRRLARSQRRRLARRHGRLDAVKEAFMRAGLSKDEIRKAHSQPNNPYGIRTCALDELISPQELFIAIYHIVKRRGYKSNRKEKSDAKVDKERGAVLFGIQNMKISLVKEGVRTVGELFHKKIVENEDNISFEGVRNKAGSYKNSVTRGMLEDELGQIFSVQQKLGNKFVTDELVKTIVDHDTEDNATGAFNRQKHYAQGGFEKMVGLCTFEGKTKELRAAKATYAFQYSSVLQKINHVVIKKGQYDRGRPLSEEERKIAKKYIFSVKTPHYDGLRKKLNLGASDRFNMVNYFIKVKPGEEINKEKLIKEAETKTKLPSMMNWMKLRDLLEETDPNFVQKADDDKTIYDRIGTVLSLYKTNKEVKDNLINGKYAVEKIPETVIEAITSSDLTYDSFGSLSLKALYNIIPYLEAGEDYDTAISKADYKEFANIKRHKLLSLKQDDYRITNPVVKRTISQTIKVVNAIIDRYGSPHQINIELARDLSKNFRERKNIEKLQGDNRLVNEKAKERMVELGIPEPKGQDILKFRLWSEQNCKCAYSGKAIYENRLNEDGYVEIDHVIPFSRSLDDSFNNKVLVLKQENQEKGNRIPYEWFGGNENKWAQFEALVKSFVNIAPRKRANLLVKKYVGDDLVARALNDTRYISKFVKNYIEKGLEFSDPDHKKPVNTVNGMATAYARKRWTLYKNREENLKHHAQDAALVAVMNSKTVKDIAKDSKKGEIIRYLQLHKKLDELPEINAEEAHKLEKEIKEEEYRTKLNDPWEGFRYELAARMEDDPMYELEAHKDEILWFKNREETDDELNIKPIFVSHMPRRKVSGKVHDDKVRSAKRFEQEYSSVKVPLTNLTEKRLVEEGLFLDPKLMQTLLSRLREFNGDAKRAFAEPLYKTMKNGEKGPLVRSVKLTGGQKSGLLINDGEGIVKRQSMVRVDIFTKANKKGKDEFYFIPVYAYHKTKKELPTKVCTRGKSEKDWDVLNDNYSFKFSVYPGDLLSMTKGQNITKGYYVKARVSVASLVVETHNRTEQKNTGIKSLDKLDKYMVDILGNYNKVHHEKRMPLS	Bacteria; unclassified Bacteria; Bacteria candidate phyla; Patescibacteria group; Parcubacteria group; unclassified Parcubacteria group; Parcubacteria group bacterium CG11_big_fil_rev_8_21_14_0_20_39_22
C3	39	MGYP000987761229	KPIFVSRMPRRKATGSAHKETIRSPKLKDGDQRTVRMPLNKIKRKDVENSVLKESDKWLYDKLLKRLDTHDNNPEKAFAEPIYKNDKKFDKNGNQLSPVSTIKVYSTQPSGFYTNDGKAFVNNGSMVRLDVYQKPNKKGKIEHFFVPVYAHQIGKNKLTPTKILPAPKDFTNVDETFTKVCSLYPNDYVRIYLKNEIREGYYVKYNVANGAMQLLPNYAPGKNQGTFVQVYGKNAQAIERYDISILGDNYRWL	MGYP000987761229	MAQKSSYSPKKYSLGLDIGTSSVGWAVLDLDKERIHDLGVRIFERPEDPQNGDSLAKPRRDARSARRRLKRRRQRLNHLKQFFVDQNILTKDQVEEVLNYKSDFNKLDVYALRAKALTEELSPEELLKVLYQITKRRGFKSNRKVVEESDKEGGRVISALKTNEKFLADNNYTTVGEALNRDKKFASHKRNKRDDYTNSFARDDFLHELEAIIKTQRNYALKNVPEPAINELIYGIDDGQVTNVSAIMYQRPFMTKELIEKMVGKCTFEDSEKRAPKASYSFEVFRLASDLSHLVFIPRDASKRQAKRENLEIRLSPEQIKQVIELAKSQKSLTYKKVRSTAGISEDYVPKDVRGKKKDGDEFGEENAFGGLKAYNDIRSALKDLPEDWAKIDNESALNQIAYILTTQKADEGIRAELDVLPLSDKAKEAIVKIKPTNFKAFGHLSIKALQKITPHILDGMTYDKACEVAGYDFKKQSASLEQITNPVVKRAIAQTLKVVRAIERKYDKPYFIKVETARDLAKNFKDRKAIENENKENQTRNQSIIQTLNENGIVTPTGQQIIKVKLYREQNGVCLYSGKAIDFETMLCDDNAYQVDHIVPFSRSNNDGITNKVLVLTEENQKKGNQTPFEYFGADEKRWKEFAARVESTYKTRDIKTADKATNAINYKYNGYAMKKKQNLLLQEYKNDSWNVRALNDTRYITRFIQNYLRQMVDFAEGEEKQRVIAPNGTTTAYLRKRWGLAKDRAEDVLHHAKDAAVVAAIDNSIVRQANLFAKRGEIAALLAAAKTMEEKTDKLTGEIVDEDEFDRAQRRKDAAIVLSSKHFPQPWNNFGKEVMKRTLNTDIATLQNELHGLDNYDEDFRLSIKPIFVSRMPRRKATGSAHKETIRSPKLKDGDQRTVRMPLNKIKRKDVENSVLKESDKWLYDKLLKRLDTHDNNPEKAFAEPIYKNDKKFDKNGNQLSPVSTIKVYSTQPSGFYTNDGKAFVNNGSMVRLDVYQKPNKKGKIEHFFVPVYAHQIGKNKLTPTKILPAPKDFTNVDETFTKVCSLYPNDYVRIYLKNEIREGYYVKYNVANGAMQLLPNYAPGKNQGTFVQVYGKNAQAIERYDISILGDNYRWL
C3	39	MGYP000989892241__MGYP000890277929__MGYP000931924852	KPIFVSRMPRRKATARAHKETIRSPKVKDSDQRTVRMPLNKIKRKDVENSVLKESDKWLYDKLLKRLDTHDNNPEKAFAEPIYKNDKKFDKNGNQLSPVSTIKVYSTQPSGFYINDGKAFVNNGSMVRLDVYQKPNKKGKIEHFFVPVYAHQIGKNKLTPTKILPAPKDFTNVDETFTKVCSLYPNDYVRIYLKNEIREGYYVKYNVANGAMQLLPNYAPGKNQGTFVQVYGKNAQAIERYDISILGDNYRWL	MGYP000989892241	MAQKSSYSPKKYSLGLDIGTSSVGWAVLDLDKERIHDLGVRIFERPEDPQNGDSLAKPRRDARSARRRLKRRRQRLNHLKQFFVDQNILTKDRVEEVLDYKSDFNKLDVYGLRTKALTEELSPEELLKVLYQIAKRRGFKSNRKVVEESDKEGGRVTSALKTNEKFLADNNYTTVGEALSRDEKFALHKRNKRDDYTNSFARDDFLRELEAIIKTQRNYALKNVPEPAINELIYGIDDGQVTNVSAIMYQRPFMTKELIEKMVGKCTFEDGEKRAPKASYSFEVFRLASDLSHLVFIPRDASKRQAKRDNLEVRLSPEQISKVIDVAKSQKSLTYKKVRSTAGISEDYVPKDVRGKKKDGDEFGEDNTFGGLKAYSDIRLALKDLPEDWAKIDNESAINQIAYILTTQKADEGIRAELDTLALSDKAKESIVKIKPTNFKAFGHLSIKALQKITPHILDGMTYDKACKAAGYDFKKQSASLEQITNPVVKRAIAQTLKVVRAIERKYGKSYFIKVETARDLAKNFKDRNAIKKENDENQGYNEDIKSIITDGYEASPKTKGGKQLLSHLKELNVPLNKNADFNGQQIVKIKLYREQNGVCLYSGKSIDFETMLRDDNAYQVDHIVPFSRSNNDGMTNKVLVLTEENQKKGNQTPFEYFGTDEKRWKDFAARVESIYKTRDVKTSDKATNAINYKYNGYAMKKKQNLLLQDYKNDSWNVRALNDTRYITRFIQNYLRQNVDFAEGEEKQRVIAPNGTTTAYLRKRWGLAKDRAEDVLHHAKDAAVVAAIDQKIVMQANLYAKRHEIKALLAATKTMEEKTDKLTGEITDEDEFDKAQRRKAAILVLSSKYFPQPWDNFGKEVMKRTLNTDIATLQNELRGLENYDDEFRLSIKPIFVSRMPRRKATARAHKETIRSPKVKDSDQRTVRMPLNKIKRKDVENSVLKESDKWLYDKLLKRLDTHDNNPEKAFAEPIYKNDKKFDKNGNQLSPVSTIKVYSTQPSGFYINDGKAFVNNGSMVRLDVYQKPNKKGKIEHFFVPVYAHQIGKNKLTPTKILPAPKDFTNVDETFTKVCSLYPNDYVRIYLKNEIREGYYVKYNVANGAMQLLPNYAPGKNQGTFVQVYGKNAQAIERYDISILGDNYRWL
C3	39	MGYP000894516333	KPIFVSRMPRRKATAQAHKETIRSPKVKDSDQRTVRTPLNKIKRKDVENSVLKESDKWLYNKLLERLDTHDNNPEKAFAEPIYKNDKKFDKNGKKLSPVSTIKVYSTQPSGFYINDGKAFVNNGSMARLDVYQKPNKKGKIEHFFVPVYAHQVGKNRPTPTKILPTPKGFTDVDETFTKVCSLYPNDYVRIYLKNEIREGYYVKYNVANGAMQLLPNYAPGKNQGTFVQVYGKNAQAIERYDISILGDNYRWL	MGYP000894516333	MAQKSSYSPKKYSLGLDIGTSSVGWAILDLDKERIHDLGVRIFERPEDPQNGDSLAKPRRDARSARRRLKRRRQRLNHLKQFFVDQNILTKDQVEEVLNYKSDFNKLDVYALRAKALTEELSPEELLKVLYQIAKRRGFKSNRKVVEESDKEGGRVTSALKTNEKFLADNNYTTVGEALSRDEKFAPHKRNKRNDYTNSFARDDFLCELEAIIKTQQNYILKNVPEPAINELIYGIDDGQVTNVSAIMYQRPFMTKELIKKMVGECTFEKDEKRAPKASYSFEVFRLASDLSNLVFIPRDASKRQAKRENLEVRLSPEQISKVINVAKIQKSLTYKKVRSTAGISEDYVPKDVRGKKKDGDEFGEENVFGGLKAYNDIRLALKDLPEDWAKIDNESAINQIAYILTTQKADEGIRDELNLLPISDKAKEAIVKIKPTNFKAFGHLSIKALQKITPHILEGMTYDKACEAAGYDFKKQSASLEQITNPVVKRAITQTLKVVRAIERKYGKPYFIKVETARDLAKNFKDRNAIKKENEENQGYNEDIKSIITDGYEASPKTKGGKQLLSHLKEFNVRLNKNADFNGQQIIKVKLYREQNCVCLYSGKSIDFETMLRDDNAYQVDHIVPFSRSNNDGMMNKVLVLTEENQKKGNQTPFEYFGTDEKRWKEFAARVESIYKTRDVKTSDKATNAINYKYNGYAMKKKQNLLLQDYKNDSWNVRALNDTRYITRFIQNYLRQNVDFAEGEEKQRVIAPNGTTTAYLRKRWGLAKDRAEDVLHHAKDAAVVAAIDQKIVMQANLYAKHHEIKALLAATKTMEEKTDKLTGEITDEDEFDKAQRRKAAILVLSSKHFPQPWDNFGKEVMKRTLNTDIATLQNELRGLENYDDEFRLSIKPIFVSRMPRRKATAQAHKETIRSPKVKDSDQRTVRTPLNKIKRKDVENSVLKESDKWLYNKLLERLDTHDNNPEKAFAEPIYKNDKKFDKNGKKLSPVSTIKVYSTQPSGFYINDGKAFVNNGSMARLDVYQKPNKKGKIEHFFVPVYAHQVGKNRPTPTKILPTPKGFTDVDETFTKVCSLYPNDYVRIYLKNEIREGYYVKYNVANGAMQLLPNYAPGKNQGTFVQVYGKNAQAIERYDISILGDNYRWL
C3	39	MGYP000888221065	KPIFVSRMPRRKATAQAHKETIRSPRVKDNDQRTVRMPLNKIKRKDVENSVLKESDKWLYDKLLEKLDTHGDNPEKAFAEPIYKNDKKFDKNGNQLSPVSTIKVYSTQPSGFYINKGKAFVNNGSMVRLDVYQKPNKKGKIEHFFVPVYAHQVGKNKPTPTKILPAPKGFTDIDETFVKVCSLYPNDYIRIYLKNEIREGYYVKYNVANGAMQLLPNYAPGKNQNTFVQVYGKNAQAIERYDISILGDNYRWL	MGYP000888221065	VRAIERKYGKPYFIKVETARDLAKNFKDRKAIENENKENQTRNQSIIQTLNENGIVTPTGQQIIKVKLYREQNGVCLYSGKAIDFETMLCDDNAYQVDHIVPFSRSNNDGITNKVLVLTEENQKKGNQTPFEYFGADEKRWKEFAARVESTYKTRDIKTADKATNAINYKYNGYAMKKKQNLLLQEYKNDSWNVRALNDTRYITRFIQNYLRQNVDFAEGEEKQRVIAPNGTTTAYLRKRWGLAKDRAEDVLHHAKDAAVVAAIDQKIVMQANLHAKHHEIKALLAATKTMEEKTDKLTGEITDENEFDKAQRRKAAILVLSSKHFPQPWDNFGKEVMKRTLNTDIATLQNELRGLENYDDEFRLSVKPIFVSRMPRRKATAQAHKETIRSPRVKDNDQRTVRMPLNKIKRKDVENSVLKESDKWLYDKLLEKLDTHGDNPEKAFAEPIYKNDKKFDKNGNQLSPVSTIKVYSTQPSGFYINKGKAFVNNGSMVRLDVYQKPNKKGKIEHFFVPVYAHQVGKNKPTPTKILPAPKGFTDIDETFVKVCSLYPNDYIRIYLKNEIREGYYVKYNVANGAMQLLPNYAPGKNQNTFVQVYGKNAQAIERYDISILGDNYRWL
C3	39	MGYP000951044046	KPIFVSRMPRRKAAAQAHKETIRSPKVKDNDQRTARMPLNKVKRKDVENSVLKESDKWLYDKLLERLDAHDNNPEKAFAEPIYKNDKKFDKNGKQLSPVSTIKVYSTQPSGFYINNGKAFVNNRSMVRLDVYQKPNKRGKIEHFFVPVYAHQVGKNKPTPTKILPAPKGLTDIDETFTKVYSLYPNDYVRIYLKNEIREGYYVKYNVANGAMQLLPNYAPGKNQNTFVQVYGKNAQAIERYDVSVLGDNYRWL	MGYP000951044046	MTEKTSYSPKKYSLGLDIGTSSIGWAALDLDKERIHDLGVRIFERPEDPQNGDSLAKPRRDARSARRRLKRRRQRLNHLKQFFVDQNILTKDRVEEVLNYKSDFNKLDVYGLRARALTEELSPEELLKVLYQIAKRRGFKSNRKVVEESDKEGGRVTSALKANEKFLADNSYTTVGDALSRDEKFALHKRNKRDDYTNSFARDDFLRELELIIKTQRNYALKNVPEQTINKLIYGIDDGQVTNVSAIMYQRPFMTKELIEKMVGDCTFEKDEKRAPKASYSFEVFRLASDLSHLVFIPRDASKRQAKRENLEVRLSSEQIIKVIDLAKNQKSLTYKKVRSTAGISEDYVPKDVHGKKKEGDEFGEDNTFGGLKAYSDIRLALKDLPEDWAKIDNESAINQIAYILTTQKADEDIQAELDSLPLSNKAKEAIVKIKPTNFRAFGHLSIKALQKITPHILEGMTYDKACEAAGYNFKKQSASLEQITNPVVKRAITQTLKIVRAIERKYGKPYFIKVETARDLAKNFKDRKAIENENKENQARNQSIIQTLNENGIVTPTGQQIIKVKLYREQNGVCLYSGKSIDFETMLCDDNAYQVDHIVPFSRSNNDGITNKTLVLTEENQKKGDQTPFEYFGADEKRWKEFAARVESIYKTRDIKTSDKATNAINYKYNGYAMKKKQNLLLQDYKNDSWNVRALNDTRYITRFIQNYLRQMVDFAEGEEKQRVIAPNGTTTAYLRKRWGLAKDRTEDVLHHAKDAAVVAVIDQSIVRQANLFAKRGEIAALLSSVKTMEEKTDKLTGEIIDEDEFDKAQRRKDAAIVLSSKYFPQPWDNFGKEVMKRTLNTDIATLQNELRGLDNYDEDFRLSVKPIFVSRMPRRKAAAQAHKETIRSPKVKDNDQRTARMPLNKVKRKDVENSVLKESDKWLYDKLLERLDAHDNNPEKAFAEPIYKNDKKFDKNGKQLSPVSTIKVYSTQPSGFYINNGKAFVNNRSMVRLDVYQKPNKRGKIEHFFVPVYAHQVGKNKPTPTKILPAPKGLTDIDETFTKVYSLYPNDYVRIYLKNEIREGYYVKYNVANGAMQLLPNYAPGKNQNTFVQVYGKNAQAIERYDVSVLGDNYRWL
C3	39	MGYP000950989615	KPIFVSRMPRRKATAKAHKETIRSPKVKDSDQRTVRTPLNKIKRKDVENSVLKESDKWLYNKLLERLDTHDNNPEKAFAEPIYKNDKKFDKNGKKLSPVSTIKVYSTQPSGFYINDGKAFVNNGSMVRLDVYQKPNKKGKIEHFFVPVYAHQVGKNRPTPTKILPTPKGFTDVDETFTKVCSLYPNDYVRCYFGNKIKEGYYVKYGINNGAIQVIAHGTTSKDKDHLIQISPRSANLIERYDISVLGDNYRWL	MGYP000950989615	MAQKSSYSPKKYSLGLDIGTSSVGWAVLDLDKERIHDLGVRIFERPEDPQNGDSLAKPRRDARSARRRLKRRRQRLNHLKQFFVDQNILTKDQVEEILNYKSDFNKLDVYALRAKALTEELSPEELLKVLYQIAKRRGFKSNRKVVEESDKEGGRVTSALKTNEKFLADNNYTTVGEALSRDEKFALHKRNKRDDYTNSFARDDFLCELEAIIKTQRNYALKNVPEPAINELIYGIDDGQVTNVSAIMYQRPFMTKELIEKMVGKCTFEDGEKRAPKASYSFEIFRLASDLSHLVFIPRDASKRQAKRENLEIRLSPEQIKQVIDLAKSQKSLTYKKVRSTAGISEDYVPKDVRGKKKDGDEFGEENVFGGLKAYNDIRFALKDLPEDWAKIDNESAINQIAYTLTTQKADEGIRTELDTLPLSDKAKEAIIKIKPTNFKAFGHLSIKALQKITPHILDGMTYDKACEAAGYDFKKQSASLEQITNPVVKRAIAQTLKVVRAIERKYDKPYFIKVETARDLARNFKDRNAIKKENDENQGYNEDIKSIITDGYKASPKTKGGKQLLSHLKELNVPLNKNADFNSQQIVKIKLYREQNGVCLYSGKSIDFETMLRDDNAYQVDHIVPFSRSNNDGMTNKVLVFTEENQKKADRTPFEYFGTDEQRWEKFVALVETTYKTRDVKTSDKATNAINYKYNGYAMKKKQNLLLQDYKNDSWNVRALNDTRYITRFIQNYLRQNVDFAEGEEKQRVIAPNGTTTAYLRKRWGLAKDRTEDVLHHAKDAAVIAAIDQSIVRQANLFAKRGEIATLLAAAKTMEEKTDKLTGEIIDEDEFDKAQRRKDAAIVLSSKYFPQPWDNFGKEVMKRTLNTDITTLQNELRGLDNYDEDFRLNVKPIFVSRMPRRKATAKAHKETIRSPKVKDSDQRTVRTPLNKIKRKDVENSVLKESDKWLYNKLLERLDTHDNNPEKAFAEPIYKNDKKFDKNGKKLSPVSTIKVYSTQPSGFYINDGKAFVNNGSMVRLDVYQKPNKKGKIEHFFVPVYAHQVGKNRPTPTKILPTPKGFTDVDETFTKVCSLYPNDYVRCYFGNKIKEGYYVKYGINNGAIQVIAHGTTSKDKDHLIQISPRSANLIERYDISVLGDNYRWL
C3	39	MGYP000873399973	KPIFVSRMPRRKATAQAHKETIRSPKVKDSDQRTVRTPLNKIKRKDVENSVLKESDKWLYNKLLERLDTHDNNPEKAFAEPIYKNDKKFDKNGKKLSPVSTIKVYSTQPSGFYINDGKAFVNNGSMVRLDVYQKPNKKGKIEHFFVPVYAHQVGKNRPTPTKILPTPKGFTDVDETFTKVCSLYPNDYVRCYFGNKIKEGYYVKYGINNGAIQVIAHGTTSKDKDHLIQISPRSANLIERYDISVLGDNYRWL	MGYP000873399973	MAQKYSYSPKKYSLGLDIGTSSVGWAVLDLDKERIHDLGVRIFERPEDPQNGDSLAKPRRDARSARRRLKRRRQRLNHLKQFFIDQNILTKDQVEEVLNYKSDFNKLDIYALRSKALTEELSPEELLKVLYQIAKRRGFKSNRKVVEESDKEGGRVTSALKANEKFLADNNYTTVGDALSRDEKFALHKRNKRDDYTNSFARDDFLCELEAIIKTQRNYALKNVPEPAINELIYGIDDGQVTNVSAIMYQRPFMTKELIEKMVGKCTFEDGEKRAPKASYSFEIFRLASDLSHLVFIPRDASKRQAKRENLEIRLSPEQIKQVIDLAKSQKSLTYKKVRSTAGISEDYVPKDVRGKKKDGDEFGEENVFGGLKAYNDIRLALKDLPEDWAKIDNESALNQIAYILTTQKADEGIRAELDTLPLSDKAKEAIVKIKPTNFKAFGHLSVKALQKITPHILEGMTYDKACEAAGYDFKKQSASLEQITNPVVKRAITQTLKVVRAIERKYGKPYFIKVETARDLAKNFKDRNAIKKENDENQGYNEDIKSIITDGYEASPKTKGGKQLLSHLKELNVPLNKNADFNGQQIVKIKLYREQNGVCLYSGKSIDFETMLRDDNAYQVDHIVPFSRSNNDGITNKVLVLTEENQKKVDRTPFEYFGADEQRWEKFVALVETTYKTRDVKTSDKATNAINYKYNGYAMKKKQNLLLQDYKNDSWNVRALNDTRYITRFIQNYLRQNVDFAEGEEKQRVIAPNGTTTAYLRKRWGLAKDRAEDVLHHAKDAAVVAAIDQKIVMQANLYAKRHEIKALLAATKTMEEKTDKLTGEITDEDEFDKAQQRKAAILVLSSKHFPQPWDNFGKEVMKRTLNTDIATLQNELRGLENYDDEFCLSVKPIFVSRMPRRKATAQAHKETIRSPKVKDSDQRTVRTPLNKIKRKDVENSVLKESDKWLYNKLLERLDTHDNNPEKAFAEPIYKNDKKFDKNGKKLSPVSTIKVYSTQPSGFYINDGKAFVNNGSMVRLDVYQKPNKKGKIEHFFVPVYAHQVGKNRPTPTKILPTPKGFTDVDETFTKVCSLYPNDYVRCYFGNKIKEGYYVKYGINNGAIQVIAHGTTSKDKDHLIQISPRSANLIERYDISVLGDNYRWL
C3	39	MGYP000429628856	KPIFVSRMPRRKAAAQAHKETIRSPKVKDGDQRTVRMPLNKIKRKDVENSVLKESDKWLYDKLLERLNAHDNNPEKAFAEPVYKNDKKFDKNGKQLSPVSTIKVYSTQPSGFYINDGKAFVNNGSMVRLDVYQKPNKKGKIEHFFVPVYAHQVGKNKPAPTKILPAPKGFTDVDETFTKVCSLYPNDYVRCYFGNEIKEGYYVKYGINNGAMQVIAHSTASKDNDHLIQISPRSANLIKRYDIAILGDNYRWL	MGYP000429628856	MTEKSSYSPKKYSLGLDIGTSSIGWAVLDLDKERIHDLGVRIFERPEDPQNGDSLAKPRRDARSARRRLKRRRQRLNHLKQFFVDQNILTKDQVEEVLDYKSDFNKLDVYELRSKALAEELSPEELLKVLYQITKRRGFKSNRKVVEESDKEGGRVTSALKANEKFLADNDYTTVGDALSRDEKFAPHKRNKRDDYTNSFARDNFLRELELIIKTQRNYTLKNVTEQAINELIYGIDDGQVTNVSAIMYQRPFMTKELIEKMVGKCTFEDGEKRAPKSSYSFEVFRLASDLSHLVFIPRDASKRQAKRENLEVRLSPEQIKQVIELAKCQKSLTYKKVRSTAGISEDYVPKDVRGKKKEGDEFGEDNTFGSLKAYSDIRSALKELPEDWAKIDNESAINQIAYILTTQKADEGIRAELNTLPLSDKAKEAIVKIKPTNFKAFGHLSIKALQKITPHILEGMTYDKACEAAGYDFKKQSASLEQITNPVVKRAITQTLKVVRAIERKYGKPYFIKVETARDLAKNFKDRKAIENENKENQARNQSIIQTLNENGVVTPTGQQIIKVKLYREQNGVCLYSGKSIDFETMLRDDNAYQVDHIVPFSRSNNDGITNKTLVLTEENQKKGNQTPFEYFGADEKRWKEYVARVESTYKTRDIKTADKTTNAINYKYNGYALKKKQNLLLQDYKNDSWNVRALNDTRYITRFIQNYLRQMVDFAEGEEKQRVIAPNGTTTAYLRKRWGLAKDRAEDVLHHAKDAAVVAAIDNSIIRQANLFAKRGEIAALLSAVKTMEEKTDKLTGEIIDEDEFDKAQRRKDAAIVLSSKYFPQPWDNFGKEVMKRTLNTDITTLQNELRGLDNYDEDFRLSVKPIFVSRMPRRKAAAQAHKETIRSPKVKDGDQRTVRMPLNKIKRKDVENSVLKESDKWLYDKLLERLNAHDNNPEKAFAEPVYKNDKKFDKNGKQLSPVSTIKVYSTQPSGFYINDGKAFVNNGSMVRLDVYQKPNKKGKIEHFFVPVYAHQVGKNKPAPTKILPAPKGFTDVDETFTKVCSLYPNDYVRCYFGNEIKEGYYVKYGINNGAMQVIAHSTASKDNDHLIQISPRSANLIKRYDIAILGDNYRWL
C3	39	MGYP000852803560	KPIFVSRMPRRKAAAQAHKETIRSPKVKDNDQRTVRMPLNKVKRKDVENSVLKESDKWLYDKLLERLDAHGDNPEKAFAEPIYKNDKKIDKNGKKLSPVSTVKVYSTQPSGFYINNGKAFVNNGSMVRLDVYQKPNKKGKIEHFFVPVYAHQVGKNKPTPTKILPAPKGFTDIDETFTKICSLYPNDYVRCHFGNEIREGYYASFNINNGAMQVMPHDAANKSNDSLIQISPRSANLIERYDIAILGDNYRWL	MGYP000852803560	MTEKSSYSPKKYSLGLDIGTSSIGWAVLDLDKERIHDLGVRIFERPEDPQNGDSLAKPRRDARSARRRLKRRRQRLNHLKQFFIDQNILTKDQVEEVLDYRSDFNKLDVYELRAKALTEELSPEELLKVLYQIAKRRGFKSNRKVIEESDKEGGRVTSALKANEKFLADNNYTTVGDALSRDEKFAPHKRNKRDDYTNSFARDDFLRELEFIIKNQRKYALKNIPEQAINELIYGIDDGQATNVSAIMYQRPFMTRELIEKMVGNCTFEKDEKRAPKASYSFEMFRLASDLSHLVFIHRDASKRQAKRENLEVRLSPEQISKIIDAAKSQKSLTYKKVRSTAGISEDYVPKDVRGKKKEGDEFGEDNTFGGLKAYSDIRLALKDLPEDWAKIDNESAINQIAYVLTTQKADEGIRAELDSLPLSDKAKEAIIKIKPTNFKAFGHLSIKALQNITPYILEGMTYDKACEATGYDFKKQSASLEQITNPVVKRAITQTLKVVRAIERKYGKPYFIKVETARDLAKNFKDRKAIENENKENQARNQSIIQTLNENGVVTPTGQQIIKVKLYREQNGVCLYSGKSIDFETMLRDDNAYQVDHIVPFSRSNNDGMTNKVLVLTEENQKKSNQTPFEYFGADEKRWKEFAARVESTYKTRDTKTADKATNAINYKYNGYAIKKKQNLLLQEYKNDSWNVRALNDTRYITRFIQNYLRQDVDFAEGEEKQRVIAPNGTTTAYLRKRWGLAKDRNEDVLHHAKDAAVVAAVDQNIVRQANLFAKRSEIATLLAAAKTMEEKTDKLTGEIIDEDEFDKAQRRKDAAIVLSSKYFPQPWNNFGKEVMKRTLNTDIATLQNELRGLDNYDEDFRLSVKPIFVSRMPRRKAAAQAHKETIRSPKVKDNDQRTVRMPLNKVKRKDVENSVLKESDKWLYDKLLERLDAHGDNPEKAFAEPIYKNDKKIDKNGKKLSPVSTVKVYSTQPSGFYINNGKAFVNNGSMVRLDVYQKPNKKGKIEHFFVPVYAHQVGKNKPTPTKILPAPKGFTDIDETFTKICSLYPNDYVRCHFGNEIREGYYASFNINNGAMQVMPHDAANKSNDSLIQISPRSANLIERYDIAILGDNYRWL
C3	39	MGYP000903602382	KPIFVSRMPRRKAIAQAHKETIRSPKFKDNDQRTVRMPLNKIKRKDVENSVLKESDKWLYDKLLERLDAHDNNPEKAFAEPIYKNDKKFDKNGKQLSPVSTIKVYSTQPSGFYINNGKAFVNNGSMVRLDVYQKPNKKGKIEHFFVPVYAHQIGKNKPAPTKILPAPKGFTDVDETFTKICSLYPNDYVRCYFGNKVMEGYYVKWNISSGVMSIISHYSPGKSKDKLREISPRSATLIERYDISALGDNYRWL	MGYP000903602382	YGKPYFIKVETARDLAKNFKDRNAIKKENEENQGYNEDIRSIITDGYEASPKTKGGKQLLSHLRELNVRLNKNTDFNGQQIIKVKLYREQNGVCLYSDKEIDFETMLRDDNAYQVDHIVPFSRSNNDGITNKVLVLTEENQKKGNQTPFEYFGVDEKRWKEYVARIESTYKTRDIKTSDKATNAINYKYNGYAMKKKQNLLLQDYKNDSWNVRALNDTRYITRFIQNYLRQMVDFAEGEEKQRVIAPNGTTTAYLRKRWGLAKDRAEDVLHHAKDAAVVAAIDNSIVRQANLFAKRGEIAALLAAAKTMEEKTDKLTGEIVDEDEFDKAQRRKDAAIVLTSKYFPQPWDNFGKEVMKRTLNTNITTLQNELRGLDNYDEDFRLNVKPIFVSRMPRRKAIAQAHKETIRSPKFKDNDQRTVRMPLNKIKRKDVENSVLKESDKWLYDKLLERLDAHDNNPEKAFAEPIYKNDKKFDKNGKQLSPVSTIKVYSTQPSGFYINNGKAFVNNGSMVRLDVYQKPNKKGKIEHFFVPVYAHQIGKNKPAPTKILPAPKGFTDVDETFTKICSLYPNDYVRCYFGNKVMEGYYVKWNISSGVMSIISHYSPGKSKDKLREISPRSATLIERYDISALGDNYRWL
C3	39	MGYP000880314904	KPIFVSRMPRRKATAQAHKETIRSSKVKDNDQRTVRMPLNKVKRKDVENSVLKESDKWLYDKLLERLNAHDNNPEKAFAEPIYKNDKKFDKNGKQLSPVSTIKVYSTQPSGFYINNGKAFVNNGSMVRLDVYQKPNKKGKVEHFFVPVYAHQVGKNKPAPTKILPAPKGFTDVDETFNKVCSLYPNDYVRCYFGNKIKEGYYVKWNISSGVMSIIPHYSVGKSRDELCEISPRSANLIERYDISVLGDNYRWL	MGYP000880314904	MTQKSSYSPKKYSLGLDIGTSSVGWAVLDLDKKRIHDLGVRIFERPEDPQNGDSLAKPRRDARSARRRLKRRRQRLNHLKQFFIDQNILTKDRVEEVLDYKSDFNKLDVYELRSKALAEELSPEELLKVLYQIAKRRGFKSNRKVVEESDKEGGRVTSALKTNEKFLADNNYTTVGVALSRDEKFAPHKRNKRDDYTNSFARDDFLRELEAIIKTQRSYALKNIPKQAINELIYGIDDGQVTNVSAIMYQRPFMTKELIEKMVGDCTFEKDEKRTPKASYSFEVFRLASDLSHLVFIPRNASKRQAKRENLEIKLSPEQIKQVIELAKSQKSLTYKKVRSTAGVSEDYVPKDVRGKKKDGDEFGEENAFGGLKAYNDIRSALKDLPEDWAKIDNESAINQIAYILTTQKADEGIRAELNTLPLSDKAKEAIVKIKPTNFKAFGHLSIKALQRITPHILEGMTYDKACEAAGYDFKKQSASLEQITNPVVKRAITQTLKVVRAIERKYGKSYFIKVETARDLAKNFKDRKAIENENKENQTRNQSIIQTLNENGIVTPTGQQIIKVKLYREQNGVCLYSGKAIDFETMLCDDNAYQVDHIVPFSRSNNDGMTNKVLILTEENQKKGNQTPFEYFGADEKRWKEYVARVESTYKTRDIKTADKATNAINYKYNGYAMKKKQNLLLQDYKNDSWNVRALNDTRYITRFIQNYLRQMVDFAEGEEKQRVIAPNGTTTAYLRKRWGLAKDRAEDVLHHAKDAAVVAAIDQSIVRQANLFAKRGEIAALLSAVKTMEEKTDKLTGEIVDEDEFDRAQRRKDAAIVLSSKHFPQPWNNFGKEVMKRTLNTDIATLQNELRGLDNYDEGFRLNIKPIFVSRMPRRKATAQAHKETIRSSKVKDNDQRTVRMPLNKVKRKDVENSVLKESDKWLYDKLLERLNAHDNNPEKAFAEPIYKNDKKFDKNGKQLSPVSTIKVYSTQPSGFYINNGKAFVNNGSMVRLDVYQKPNKKGKVEHFFVPVYAHQVGKNKPAPTKILPAPKGFTDVDETFNKVCSLYPNDYVRCYFGNKIKEGYYVKWNISSGVMSIIPHYSVGKSRDELCEISPRSANLIERYDISVLGDNYRWL
C3	39	MGYP001008146573	KPIFVSRMPRRKATTKAHKETIRSPKVKDGDQRTVRMPLNKIKRKDVENSVLKESDKWLYKKLLERLDAHDNNPEKAFAEPIYKNDKRFDKNSKKLSPVSTIKVYSTQPSGFYINDSKAFVNNGSMVRLDVYQKPNKKGKIEHFFVPVYAHQVGKNKPTPTKILPAPKGFTDVDETFTKVYSLYPNDYVRCYFGNTIEEGYYIAYDSGSGRITIIDAASPNKEGINRHRISPRSANLIERYDISVLGDNYRWL	MGYP001008146573	MTEKSSYSPKKYSLGLDIGTSSIGWAVLDLDKERIHDLGVRIFERPEDPQNGDSLAKPRRDARSARRRLKRRRQRLNHLKQFFVDQNILTKNQVEKVLDYKSDFNKLDIYALRSKALAEELSPEELLKVLYQIAKRRGFKSNRKVVEESDKEGGCVTSALKTNEKFLADNNYTTVGEALSRDEKFAPHKRNKRDDYTNSFARDDFLCELEAIIKIQRNYALKNVPKQAINEMIYGIDDGQVTNVSAIMYQRPFMTKELIEKMVGNCTFEDDEKRAPKASYSFEVFRLASDLSHLVFIPRDASKRQAKRENLEVRLSPEQIKQVIELAKSQKSLTYKKVRSTAGISEDYVPKDVRGKKKDGDEFGEENVFGGLKAYNDIRLALKDLPEDWAKIDNESALNQIAYILTTQKADEGIRAELGTLPLSDKAKEAIIKIKPTNFKAFGHLSIKALQKITPHILEGMTYDKACEAAGYDFKKQSASLEQITNPVVKRAITQTLKVVRAIERKYGKPYFIKVETARDLAKNFKDRNAIKKENEENQGYNEDIKSIITDGYEASPKTKGGKQLLSHLKELNVPLNKNADFNGQQIVKIKLYREQNGVCLYSGKSIDFETMLRDDNAYQVDHIVPFSRSNNDGMTNKVLVLTEENQKKGNQTPFEYFGADEKHWKEFVTRVESIYKTRDVKTSDKATNAINYKYNGYAMKKKQNLLLQDYKNDNWNVRALNDTRYITRFIQNYLRQMVDFAEGEEKQRVIAPNGTTTAYLRKRWGLAKDRTEDVLHHAKDAAVVAAIDQSIVRQANLFAKRGEIAALLSAAKTMEEKTDKLTGEIVDEDEFDKAQRRKDAAIVLSSKYFPQPWDNFGKEVMKRTLNTDITTLQNELRGLDNYDEDFRLNVKPIFVSRMPRRKATTKAHKETIRSPKVKDGDQRTVRMPLNKIKRKDVENSVLKESDKWLYKKLLERLDAHDNNPEKAFAEPIYKNDKRFDKNSKKLSPVSTIKVYSTQPSGFYINDSKAFVNNGSMVRLDVYQKPNKKGKIEHFFVPVYAHQVGKNKPTPTKILPAPKGFTDVDETFTKVYSLYPNDYVRCYFGNTIEEGYYIAYDSGSGRITIIDAASPNKEGINRHRISPRSANLIERYDISVLGDNYRWL
C3	39	MGYP000877469024__MGYP001012503155__MGYP000895197780__MGYP000845163488	KPIFVSRMPRRKATAKAHKETIRSPKVKDGDQRTVRMPLNKIKRKDVENSVLKESDKWLYKKLLERLDAHDNNPEKAFAEPIYKNDKRFDKNSKKLSPVSTIKVYSTQPSGFYINDSKAFVNNGSMVRLDVYQKPNKKGKIEHFFVPVYAHQVGKNKPTPTKILPAPKGFTDVDETFTKVYSLYPNDYVRCYFGNTIEEGYYIAYDSGSGRITIIDAASPNKEGINRHRISPRSANLIERYDISVLGDNYRWL	MGYP000877469024	AGISEDYVPKDVRGKKKDGDEFGEENVFGGLKAYNDIRLALKDLPEDWAKIDNESALNQIAYILTTQKADEGIRAELDTLPLSDKAKEAIVKIKPTNFKAFGHLSVKALQKITPHILEGMTYDKACEAAGYDFKKQSASLEQITNPVVKRAITQTLKVVRAIERKYGKPYFIKVETARDLAKNFKDRNAIKKENDENQGYNEDIKSIITDGYEASPKTKGGKQLLSHLKELNVPLNKNADFNGQQIVKIKLYREQNGVCLYSGKSIDFETMLRDDNAYQVDHIVPFSRSNNDGITNKVLVLTEENQKKVDRTPFEYFGADEQHWKEYVARVESIYKTRDIKTSDKATNAINYKYNGYAMKKKQNLLLQDYKNDSWNVRALNDTRYITRFIQNYLRQNVDFAEGEEKQRVIAPNGTTTAYLRKRWGLAKDRAEDVLHHAKDAAVVAAIDPKIVYQANLFSKEQEMKLYLNNAKTIDEKRQILLRSTDENTGDITNETTFTQAQKDLAQAEYFKLRSDEKTKNRFPTPWPDFSKEVMKRTLNTDITTLQNELRGIDNYDEDFRLSVKPIFVSRMPRRKATAKAHKETIRSPKVKDGDQRTVRMPLNKIKRKDVENSVLKESDKWLYKKLLERLDAHDNNPEKAFAEPIYKNDKRFDKNSKKLSPVSTIKVYSTQPSGFYINDSKAFVNNGSMVRLDVYQKPNKKGKIEHFFVPVYAHQVGKNKPTPTKILPAPKGFTDVDETFTKVYSLYPNDYVRCYFGNTIEEGYYIAYDSGSGRITIIDAASPNKEGINRHRISPRSANLIERYDISVLGDNYRWL
C3	39	MGYP000972812970	KPIFVSRMPRRKATAQAHKETIRSPKVKDSDQRTVRMPLNKIKRKDVENSVLKESDKWLYNKLLERLDTHDNNPEKAFAEPIYKNDKKFDKNGKKLSPVSTIKVYSTQPSGFYINDSKAFVNNGSMVRLDVYQKPNKKGKIEHFFVPVYAHQVGKNKPTPTKILPAPKGFTDVDETFTKVYSLYPNDYVRCYFGNTIEEGYYIAYDSGSGRITIIDAASPNKEGINRHRISPRSANLIERYDISVLGDNYRWL	MGYP000972812970	AGYDFKKQSASLEQITNPVVKRAITQTLKVVRAIERKYGKPYFIKVETARDLAKNFKDRKAIENENKENQARNQSIIQTLNENGVVTPTGQQIIKVKLYREQNGVCLYSGKSIDFETMLRDDNAYQVDHIVPFSRSNNDGITNKALVLTEENQKKANRTPFEYFGADEQRWEKFVALVETTYKIRDVKTADKATNAISYKYNGYAMKKKQNLLLQDYKNDSWNVRALNDTRYITQFIQNYLRQMVDFAEGEEKQRVIAPNGTTTAYLRKRWGLAKDRAEDVLHHAKDAAVVAAIDQSIVRQANLFAKRGEIAALLAATKTMEEKTDKLTGEIIDEDEFDKAQRRKDAAIVLTSKYFPQPWDNFGKEVMKRTLNTDIATLQNELRGLDNYDEEFRLSIKPIFVSRMPRRKATAQAHKETIRSPKVKDSDQRTVRMPLNKIKRKDVENSVLKESDKWLYNKLLERLDTHDNNPEKAFAEPIYKNDKKFDKNGKKLSPVSTIKVYSTQPSGFYINDSKAFVNNGSMVRLDVYQKPNKKGKIEHFFVPVYAHQVGKNKPTPTKILPAPKGFTDVDETFTKVYSLYPNDYVRCYFGNTIEEGYYIAYDSGSGRITIIDAASPNKEGINRHRISPRSANLIERYDISVLGDNYRWL
C3	39	UniRef100_UPI00101B96A0	KPIFVSRMPRRKATAQAHKETIRSPKAKDGDQRTVRIPLNKIKRKDVENSVLKESDKWLYDKLLEKLDTHGDNPEKAFAEPIYKNDKKFDKNGKQLSSVSTIKVYSTQPSGFYINDSKAFVNNGSMVRLDVYQKPNKKGKIEHFFAPVYAHQVGKNKPTPTKILPAPKGFTDVDKTFTKVCSLYPNDYVRCYFGNTIEEGYYIAYDSGSGRITVIDAASPNKEGINRHRISPRSANLIERYDISVLGDNYRWL	UniRef100_UPI00101B96A0	MEEKTDKLTGEIIDEDEFDKAQRRKDAAIVLSSKYFPQPWDNFGKEVMKRTLNIDIATLQNELRGLDNYDEEFRLSIKPIFVSRMPRRKATAQAHKETIRSPKAKDGDQRTVRIPLNKIKRKDVENSVLKESDKWLYDKLLEKLDTHGDNPEKAFAEPIYKNDKKFDKNGKQLSSVSTIKVYSTQPSGFYINDSKAFVNNGSMVRLDVYQKPNKKGKIEHFFAPVYAHQVGKNKPTPTKILPAPKGFTDVDKTFTKVCSLYPNDYVRCYFGNTIEEGYYIAYDSGSGRITVIDAASPNKEGINRHRISPRSANLIERYDISVLGDNYRWL	Bacteria; unclassified Bacteria; Bacteria candidate phyla; Candidatus Saccharibacteria; unclassified Saccharibacteria; Candidatus Saccharibacteria bacterium TM7_ANC_38.39_G1_1
C3	39	MGYP000850811158	KPIFVSRMPRRKAAAQAHKETIRSPKVKDNDQRTVRMPLNKIKRRDVENSVLKESDKWLYDKLLERLNAHDNNPEKAFAEPVYKNDKKFDKNSKQLSPVSTIKVYSTQPSGFYINNGKAFVNNGSMVRLDVYQKPNKKGKVEHFFVPVYAHQVGKNKPAPTKILPAPKGFTDVDETFIKVCSLYPNDYVRCYFGNKIEEGYYIAYDSGSGRITVIDASSPNKEGANRHRISPRSANLIERYDISVLGDNYRWL	MGYP000850811158	MTEKSSYSPKKYSLGLDIGTSSIGWAVLDLDKERIHDLGVRIFERPEDPQNGDSLAKPRRDARSARRRLKRRRQRLNHLKRFFVSQNILTKDRVEKVLNCTSDFNKLDVYDLRAKALTEELSPEELLKVLYQIAKRRGFKSNRKVVEESDKEGGRVTSALKANEKFLADNSYTTVGDALSRDEKFALHKRNKHDDYTNSFARDDFLHELKFIIKTQQNYTLKNVPEQAIKELICGIDDGQVTNVSAIMYQRPFMTKELIEKMVGDCTFEKNEKRAPKASYSFEVFRLASDLSHLVFIPRDAGKRQAKRENLEVRLSSEQISKVIDLAKNQNSLTYKKVRSTAGISEDYVPKDVRGKKKEGDEFGEDNTFGGLKAYSDIRSALKELPEDWAKIDNESAINQIAYILTTQKADEGIRAELNTLPLSDKAKEAIIKIKPTNFKAFGHLSIKSLQKITPHILEGMTYDKACEAAGYDFKKQSASLEQITNPVVKRAITQTLKVVRAIERKYGKPYFIKVETARDLAKNFKDRKAIENENKENQARNQSIIQTLNENGVVTPTGQQIIKVKLYREQNGVCLYSGKSIDFETMLRDDNAYQVDHIVPFSRSNNDGITNKTLVLTEENQKKGNQTPFEYFGADEKRWKEFVARVESIYKTRKIEPVDKNLSKEEKAQTKMTNAINYKYNGYAMKKKQNLLLQDYKNDSWNVRALNDTRYITRFIQNYLRQMVDFAEGEEKQRVIAPNGTTTAYLRKRWGLAKDRAEDVLHHAKDAAVVAAIDNSIIRQANLFAKRGEIAALLSAVKTMEEKTDKLTGEIIDEDEFDKAQRRKDAAIVLSSKYFPQPWDNFGKEVMKRTLNTDITTLQNELRGLDNYDEDFRLSVKPIFVSRMPRRKAAAQAHKETIRSPKVKDNDQRTVRMPLNKIKRRDVENSVLKESDKWLYDKLLERLNAHDNNPEKAFAEPVYKNDKKFDKNSKQLSPVSTIKVYSTQPSGFYINNGKAFVNNGSMVRLDVYQKPNKKGKVEHFFVPVYAHQVGKNKPAPTKILPAPKGFTDVDETFIKVCSLYPNDYVRCYFGNKIEEGYYIAYDSGSGRITVIDASSPNKEGANRHRISPRSANLIERYDISVLGDNYRWL
C3	39	MGYP000898654169	KPIFVSRMPRRKATGSAHKETIRSPKVKDNDQRTVRVPLNKVKRKDVESSVLKESDKWLYDKLLERLDAHDNNPEKAFAEPIYKNDKKFDKNGKKLSPVSTVKVYSTQPSGFYINDGKAFVNNGSIVRLDVYQKPNKKGKIEHFFVPVYAHQVGKNRPTPTKILPMPKGFTDVDETFTKVCSLYPNDYVKCYFGDNVEEGYYVTYDSGSGRITVMDAASPNKEGINRHRISPRSATLIERYDISILGDNYRWL	MGYP000898654169	NGYAMKKKQNLLLQDYKNDSWNVRALNDTRYITRFIQNYLRQNVDFAEGEEKQRVIAPNGTTTAYLRKRWGLAKDRAEDVLHHAKDAAVVAAIDQSIVRQANLFAKRGEIAALLSAVKTMEKKTDKLTGEIVDEDEFDRAQRRKDAAIVLSSKHFPQPWNNFGKEVMKRTLNTDIATLQNELRGLDNYDEGFRLSIKPIFVSRMPRRKATGSAHKETIRSPKVKDNDQRTVRVPLNKVKRKDVESSVLKESDKWLYDKLLERLDAHDNNPEKAFAEPIYKNDKKFDKNGKKLSPVSTVKVYSTQPSGFYINDGKAFVNNGSIVRLDVYQKPNKKGKIEHFFVPVYAHQVGKNRPTPTKILPMPKGFTDVDETFTKVCSLYPNDYVKCYFGDNVEEGYYVTYDSGSGRITVMDAASPNKEGINRHRISPRSATLIERYDISILGDNYRWL
C3	39	MGYP000852769626	KPIFVSRMPRRKATAQAHKETIRSPKVKDGDQRTVRMPLSKIKRKDVENSVLKESDKWLYDRLLKRLDTYGDNPDKAFAEPIYKNNKTFDKNGNQLSPVSTVKVYSTQPSGFYINDGKAFVNNGSMVRLDVYQKPNKKGKIEHFFVPVYAHQIGKNKPIPTEILPAPKGFTSVDETFTKVCSLYPNDYVRCYFGNTIEEGYYVTYDSGSGRITVINAASPNKEDINRHRISPRSATLIERYDISILGDNYRWL	MGYP000852769626	KHFPQPWDNFGKEVMKRTLNTDIATLQNELRGLENYDDEFRLSVKPIFVSRMPRRKATAQAHKETIRSPKVKDGDQRTVRMPLSKIKRKDVENSVLKESDKWLYDRLLKRLDTYGDNPDKAFAEPIYKNNKTFDKNGNQLSPVSTVKVYSTQPSGFYINDGKAFVNNGSMVRLDVYQKPNKKGKIEHFFVPVYAHQIGKNKPIPTEILPAPKGFTSVDETFTKVCSLYPNDYVRCYFGNTIEEGYYVTYDSGSGRITVINAASPNKEDINRHRISPRSATLIERYDISILGDNYRWL
C3	39	MGYP000873323730	KPIFVSRMPRRKATAQAHKETIRSPKVKDGDQRTVRMPLSKIKRKDVENSALKESDKWLYDKLLKRLDTYGDNPDKAFAEPIYKNDKTFDKNGNQLSPVSTVKVYSTQPSGFYINNGKAFVNNGSMVRLDVYQKPNKKGKIEHFFVPVYTHQVGKNKPIPTKILPTPKGFTDVDETFTKVCSLYPNDYVRCYFGNKVMEGYYVKWNISSGVMSIISHYSPGKSKDKLREISPRSATLIERYDISVLGDNYRWL	MGYP000873323730	MTKKSSYSPKKYSLGLDIGTSSVGWAVLDLDKERIHDLGVRIFERPEDPQNGDSLAKPRRDARSARRRIKHRRQRLNQLKQFFVDQNILTKNQVEKVLDYKSDFNKLDIYALRSKALTEELSPEELLKVLYQIAKRRGFKSNRKVVEESDKEGGCVTSALKTNEKFLADNNYTTVGEALSRDEKFAPHKRNKRDDYTNSFARDDFLCELEAIIKIQRNYALKNVPKQAINEMIYGIDDGQVTNVNAIMYQRPFMTKELIEKMVGECTFEKDEKRAPKASYSFEVFRLASDLSHLIFIPRDASKRQAKRENLEVRLSPEQISKVIDVAKSQKNLTYKKVRSTAGISEDYVPKDVRGKKKEGDEFGEDNTFGGLKAYNDIRSALRALPEDWAKIDNESAINQIAYILTTQKADEGIRDELNLLPISNKAKEAIVKIKPTNFKTFGHLSIKALQKITPHILEGMTYDKACEAAGYDFKKQSASLEQITNPVVKRAITQTLKVVRAIERKYGKPYFIKVETARDLAKDFKDRKAIENENKENKARNQSIIQTLNENSVVTPTGQQIIKVKLYREQNGVCLYSGKPIDFETMLHDDNAYQVDHIVPFSRSNNDGMTNKVLVLTEENQKKGNQTPFEYFGADEKRWKEFAARVESIYKTRDVKTSDKAANAINYKYNGYAMKKKQNLLLQDYKNDSWNVRALNDTRYITRFIQNYLRQNVDFAEGEEKQRVIAPNGTTTAYLRKRWGLAKDRAEDVLHHAKDAAVVAAIDQKIVMQANLYAKRHEIKALLAETKTMEEKTDKLTGEITDEDEFDKAQRRKATILVLSSKHFPQPWDNFGKEVMKRTLNTDNATLQNELRGLENYDDEFRLSIKPIFVSRMPRRKATAQAHKETIRSPKVKDGDQRTVRMPLSKIKRKDVENSALKESDKWLYDKLLKRLDTYGDNPDKAFAEPIYKNDKTFDKNGNQLSPVSTVKVYSTQPSGFYINNGKAFVNNGSMVRLDVYQKPNKKGKIEHFFVPVYTHQVGKNKPIPTKILPTPKGFTDVDETFTKVCSLYPNDYVRCYFGNKVMEGYYVKWNISSGVMSIISHYSPGKSKDKLREISPRSATLIERYDISVLGDNYRWL
C3	39	MGYP000845013708	KPIFVSRMPRRKATAQAHKETIRSPKVKDNDQRTVRMPLNKVKSRDVENSVLKESDKWLYNKLLERLDTHDNNPEKAFAEPIYKNDKKFDKNGKQLSPVSTIKVYSTQPSGFYINDGKAFVNNGSMVRLDVYQKPNKKGKIEHFFVPVYAHQIGKNKPAPTKILPAPKGFTDVDETFIKICSLYPNDYVRIYLKNKILEGYYSGYDISVGTMILYPHFTPSKDIKVANRVSARSATLIERYDIAILGDNYRWL	MGYP000845013708	MTQKSSYLPKKYSLGLDIGTSSIGWAVLDLDKKRIHDLGVRVFERPEDPQNGDSLAKPRRDARSARRRLKRRRQRLNHLKQFFVDQNILTKDQVEEVLNYKSDFNKLDVYELRSKALAEELSPEELLKVLYQIAKRRGFKSNRKVVEESDKEGGRVTSALKTNEKFLADNNYTTVGEALSRDEKFAPHKRNKRDDYTNSFARDDFLCELEAIIKTQRNYALKNVPEPAINELIYGIDDGQVTNVSAIMYQRPFMTKELIEKMVGNCTFEDDEKRASKASYSFEVFRLASDLSHLVFIPRDASKRQAKRENLEVRLSPEQIKQVIELAKSQKSLTYKKVRSTAGISEDYVPKDVRGKKKDGDEFGEENVFGGLKAYNDIRLALKDLPEDWAKIDNESAINQIAYILTTQKADEGIRAELDMLPLSDKAKEAIIKIKPTNFKAFGHLSIKALQKITPHILDGMTYDKACEAAGYDFKKQSASLEQITNPVVKRAITQTLKVVRSIECKYGKPYFIKVETARDLAKNFKDRNAIKKENDENQGYNEDIKSIITDGYEASPKTKGGKQLLSHLKELNVPLNKNADFNGQQIVKIKLYCEQNGVCLYSGKSIDFETMLRDDNAYQVDHIVPFSRSNNDGMTNKVLVLTEENQKKGNQTPFEYFGADEKHWKEYVARVESIYKTRDIKTSDKATNAINYKYNGYAIKKKQNLLLQDYKNDSWNVRALNDTRYITRFIQNYLRQNVNFAEGEEKQRVIAPNGTTTAYLRKRWGLAKDRAEDVLHHAKDAAVVAAIDQKIVMQANLHAKHHEIKALLAATKTMEEKTDKLTGKITDEDEFDKAQRRKAAILVLSSKHFPQPWDNFGKEVMKRTLNTDIATLQNELRGLENYDDEFCLSVKPIFVSRMPRRKATAQAHKETIRSPKVKDNDQRTVRMPLNKVKSRDVENSVLKESDKWLYNKLLERLDTHDNNPEKAFAEPIYKNDKKFDKNGKQLSPVSTIKVYSTQPSGFYINDGKAFVNNGSMVRLDVYQKPNKKGKIEHFFVPVYAHQIGKNKPAPTKILPAPKGFTDVDETFIKICSLYPNDYVRIYLKNKILEGYYSGYDISVGTMILYPHFTPSKDIKVANRVSARSATLIERYDIAILGDNYRWL
C3	39	MGYP000891701098	KPIFVSRMPRRKATAQAHKETIRSPKVKDNDQRTARMPLNKIKRKDFENSVLKESDKWLYDKLLERLDAHDNNPEKAFAEPVYKNDKKFDKNGKQLSPVSTIKVYSTQPSGFYINNGKAFVNNGSMVRLDIYQKPNKKGKIEHFFVPVYAHQVGKNKPAPTKILPAPKGFTDVDKTFTKVCSLYPNDYVRIYLKNKILEGYYSGYDISVGTLILYPHFTPSKDIKVANRVSARSATLIERYDISVLGDNYRWL	MGYP000891701098	MAEKSSYSPKKYSLGLDIGTSSVGWAVLDLDKKRIHDLGVRIFERPEDPQNGDSLAKPRRDARSSRRRLKRRRQRLNHLKQFFVDQNILTKNQVEEVLNYKSNFNKLDVYALRAKALTEELSPEELLKVLYQIAKRRGFKSNRKVVEESDKEGGRVTSALKTNEKFLADNNYATVGDALSRDEKFAPHKRNKRDDYTNSFARDDFLHELEAIIKTQQNYILKNVPEQTISELIYGIDDGQVTNVSAIMYQRPFMTKELIEKMVGNCTFEKDEKRAPKASYSFEVFRLASDLSHLVFIPRDASKRQAKRDNLEVRLSPEQISKVIDVAKSQKSLTYKKVRSTAGISEDYVPKDVRGKKKEGDEFGEDNTFGGLKAYSDVRLALKDLPEDWTKIDNESAINQIAYILTTQKADEGIRAELDSLPLSDKAKKAIVKIKPTNFKAFGHLSIKALQKITPHILEGMTYDKACEAADYDFKKQSASLEQITNPVVKRAIAQTLKVVRAIERKYGKPYFIKVETARDLAKNFKDRKAIENENKENQGRNQSIIQTLNENGIVTPTGQQIIKVKLYREQNGICLYSGKSIDFETMLHDDNAYQVDHIVPFSRSNNDGMTNKVMVLTEENQKKGNQTPFEYFGADEKRWKEFVARVESIYKTRDIKTSDKATNAINYKYNGYAMKKKQNLLLQDYKNDSWSVRALNDTRYITRFIQNYLRHMVDFAEGEEKQRVIAPNGTTTAYLRKRWGLAKDRTEDVLHHAKDAAVVAAIDQSIVRQANLFAKRGEIAALLAAAKTMEEKTDKLTGEIIDEDEFDKAQRRKDAAIVLSSKYFPQPWDNFGKEVMKRTLNTDITTLQNELRGLDNYDEEFRLNVKPIFVSRMPRRKATAQAHKETIRSPKVKDNDQRTARMPLNKIKRKDFENSVLKESDKWLYDKLLERLDAHDNNPEKAFAEPVYKNDKKFDKNGKQLSPVSTIKVYSTQPSGFYINNGKAFVNNGSMVRLDIYQKPNKKGKIEHFFVPVYAHQVGKNKPAPTKILPAPKGFTDVDKTFTKVCSLYPNDYVRIYLKNKILEGYYSGYDISVGTLILYPHFTPSKDIKVANRVSARSATLIERYDISVLGDNYRWL
C3	39	MGYP000977882985	KPIFVSRMPRRKATAQAHKETIRSPKVKDNDQRTARMPLNKIKRKDFENSVLKESDKWLYDKLLERLDAHDNNPEKAFAEPVYKNDKKFDKNGKQLSPVSTIKVYSTQPSGFYINNGKAFVNNGSMVRLDVYQKPNKKGKIEHFFVPVYAHQVGKNKPAPTKILPAPKGFTDVDKTFTKVCSLYPNDYVRIYLKNKILEGYYSGYDISVGTLILYPHFTPSKDIKVANRVSARSATLIERYDISVLGDNYRWL	MGYP000977882985	MRIFPQFSYHFCPFYNASVLTERLRFAILRTVQMSGNHRYQRPLTSLEKQDSWLSGLLYHVIFFSDLYKTRDIKTSDKATNAINYKYNGYAMKKKQNLLLQDYKNDSWSVRALNDTRYITRFIQNYLRHMVDFAEGEEKQRVIAPNGTTTAYLRKRWGLAKDRTEDVLHHAKDAAVVAAIDQSIVRQANLFAKRGEIAALLAAAKTMEEKTDKLTGEIIDEDEFDKAQRRKDAAIVLSSKYFPQPWDNFGKEVMKRTLNTDITTLQNELRGLDNYDEEFRLNVKPIFVSRMPRRKATAQAHKETIRSPKVKDNDQRTARMPLNKIKRKDFENSVLKESDKWLYDKLLERLDAHDNNPEKAFAEPVYKNDKKFDKNGKQLSPVSTIKVYSTQPSGFYINNGKAFVNNGSMVRLDVYQKPNKKGKIEHFFVPVYAHQVGKNKPAPTKILPAPKGFTDVDKTFTKVCSLYPNDYVRIYLKNKILEGYYSGYDISVGTLILYPHFTPSKDIKVANRVSARSATLIERYDISVLGDNYRWL
