## Supplemental Table S4 for "Biochemically diverse CRISPR-Cas9 orthologs" (part 11 of 13)

### Sheet: Sequences (continued)
Cluster	Group	Sequences with identical Cas9 C-terminal domain (names of sequences having identical C-terminal domain were concatenated)	Cas9 C-terminal domain	Full sequence name	Full sequence	Taxonomy
C3	39	MGYP000866334503	KPIFVSRMPRRKAAAQAHKETIRSAKVKDNDQRTVRMPLNKVKRKDVENSVLKESDKWLYDKLLERLNAHDNNPEKAFAEPVYKNDKKFDKNGNQLSPVSTVKVYSTQPSGFYINNGKAFVNNGSMVRLDVYQKPNKKGKIEHFFVPVYAHQVGKNKPVPTKILPAPKGFTDIDETFTKVCSLYPNDYVRIYLKNKILEGYYSGYDISVGTVILYPHFTPSKDIKVANRVSARSATLIERYDIAILGDNYRWL	MGYP000866334503	MAQKYSYSPKKYSLGLDIGTSSVGWAVLDLDKERIHDLGVRIFERPEDPQNGDSLAKPRRDARSARRRLKRRRQRLNHLKQFFIDQNILTKDQVEEVLNYKSDFNKLDIYALRSKALTEELSPEELLKVLYQIAKRRGFKSNRKVVEESDKEGGRVTSALKANEKFLADNNYTTVGDALSRDEKFAPHKRNKRDDYTNSFARDDFLRELEAIIKTQRNYALKNVPEQTINELIYGIDDGQVTNVSAIMYQRPFMTKELIEKMVGNCTFEKDEKRAPKASYSFEVFRLASDLSHLVFIPRDASKRQAKHENLEIRLSPEQISKVIDLAKNQKNLTYKKVRSTAGISEDYAPKDVRGKKKEGDEFGEDNTFGGLKAYNDIRSALKDLPEDWAKIDNKSAINQIAYILTTQKADEGIRAELNTLPLSDKAKEAIVKIKPTNFKAFGHLSIKALQRITPHILEGMTYDKACEAAGYDFKKQSASLEQITNPVVKRAITQTLKVVRAVERKYGKPYFIKVETARDLAKNFKDRKAIENENKENQARNQSIIQTLNENGIVTPTGQQIIKVKLYREQNGVCLYSGKPIDFETMLRDDNAYQVDHIVPFSRSNNDGITNKTLVLTEENQKKGNQTPFEYFGADEKRWKEFAARVESIYKTRDIKTSDKATNAINYKYNGYAMKKKQNLLLQDYKNDSWNVRALNDTRYITRFIQNYLRQNVDFAEGEEKQRVIAPNGTTTAYLRKRWGLAKDRAEDVLHHAKDAAVVAAIDNSIVRQANLFAKRGEIAALLSAVKTMEEKTDKLTGEIIDEDEFDKAQRRKDAAIVLTSKYFPQPWDNFGKEVMKRTLNTDIATLQNELRGLDNYDEEFRLSVKPIFVSRMPRRKAAAQAHKETIRSAKVKDNDQRTVRMPLNKVKRKDVENSVLKESDKWLYDKLLERLNAHDNNPEKAFAEPVYKNDKKFDKNGNQLSPVSTVKVYSTQPSGFYINNGKAFVNNGSMVRLDVYQKPNKKGKIEHFFVPVYAHQVGKNKPVPTKILPAPKGFTDIDETFTKVCSLYPNDYVRIYLKNKILEGYYSGYDISVGTVILYPHFTPSKDIKVANRVSARSATLIERYDIAILGDNYRWL
C3	39	MGYP000856410020	KPIFVSRMPRRKATGSAHKETIRSPKVKDGDQRTIRMPLKKVKRKDVENSTLKESDKWLYKKLLERLDTCDDNPEKAFAEPIYKNDKKTDKNGNKLSPVSAIKVYSTQPSGFYINDNKAFVNNGSMMRLDVYQKPNKKGKIKHFFVPVYTHQVGKNKPTPTKILPAPKGFTDVDETFTKVCSLYPNDYVRCYFENSIEEGYYAAYDIDSGRITVINASSPSKEGANRRRISARSANLIERYDISILGDNYRWL	MGYP000856410020	MTQKYSYSPKKYSLGLDIGTSSIGWAVLDLDKERIHDLGVRIFEKPEDPQNGDSLAKPRRDARSARRRLKRRRQRLNNLKQFFIDQNILTRDRIEEVLSDKSEFNKLDVYALRSKALTEELSPEELLKVMYQIAKRRGFKSNRKVEEESEKEGGRVSKALKTNEKFLAENGYKTVGEALSRDENFASHKRNKRDDYTNSFSRGDFLHELEKIIEVQKRYALKNVSDTAINEMLYGLDDDKNVVNVSAIMYQRPFMTEELIKKMVGNCTFEENEKRAPRASYSFEIFRLASDLSHLVFIPRDASKRQAKRENLEIRLSSEQINKVIEAAKNQKSLTYKKVRSIAGISEDYVPKYTHGKKKDGDEFGEGNAFGGLKAYHDIKTALKSLPEDWAKIDNESTINQIAYILTTQKSDEGIKAELNALPISDDAKNAIVKIKATNFGSFCHLSIKALQKITPHILNDMTYDKACEAAGYDFKKQSASLEQITNPVVKRAISQTLKVVRAIERKYGKPYFIKVETARDLAKNFKERNAIKKENEENQGYNEDIKSIIADGYEASPKTKGGKQLLSHLEELNVPLNKNADFNGQQIIKVKLYREQNGICPYSGKTIDFDTMLQDDNAYQIDHIVPFSRSNNDGITNKVLVLTEENQKKSNKTPFEYFGADENRWKEFVARVESIYKTRDIKTDDKATNAINYKYNGYAMKKKQNLLLQDYKNDSWNVRALNDTRYITRFIQNYLRQNVDFAGDEGRQYVIAPNGTTTAYLRKRWGLAKDRREDVLHHAKDAAVVAAIDQKIIMQANLHAKRHEIKELLAAAKTMEEKTDKLTGEIIDEDEFNKAQRRKNAMLVLSSKHFPQPWDGFGKEVMKRTLNVDIKTLQNELRGLDNYDEEFRLSVKPIFVSRMPRRKATGSAHKETIRSPKVKDGDQRTIRMPLKKVKRKDVENSTLKESDKWLYKKLLERLDTCDDNPEKAFAEPIYKNDKKTDKNGNKLSPVSAIKVYSTQPSGFYINDNKAFVNNGSMMRLDVYQKPNKKGKIKHFFVPVYTHQVGKNKPTPTKILPAPKGFTDVDETFTKVCSLYPNDYVRCYFENSIEEGYYAAYDIDSGRITVINASSPSKEGANRRRISARSANLIERYDISILGDNYRWL
C3	39	MGYP001007628036	KPIFVSRMPRRKATGSAHKETIRSPKVKDGDQRTVRMPLKKVKHKDVENSTLKESDKWLYKKLLERLDACDDNPEKAFAEPIYKNDKKTDKNGNKLSSVSTIKVYSTQPSGFYINDNKAFVNNGSMMRLDVYQKPNKKGKIKHFFVPVYTHQVGKNKPTPTKILPAPKGFTDVDETFTKVCSLYPNDYVRCYFENSIEEGYYAAYDIDSGRITVINASSPSKEGANRRRISARSANLIERYDISILGDNYRWL	MGYP001007628036	MTQKYSYSPKKYSLGLDIGTSSIGWAVLDLDKERIHDLGVRIFEKPEDPQNGDSLAKPRRDARSARRRLKRRRQRLNNLKQFFIDQNILTRDRIEEVLSDKSEFNKLDVYALRSKALTEELSPEELLKVMYQIAKRRGFKSNRKVEEESEKEGGRVSKALKTNEKFLAENGYKTVGEALSRDENFASHKRNKRDDYTNSFSRGDFLHELEKIIEVQKRYALKNVSDTAINEMLYGLDDDKNVVNISAIMYQRPFMTEELIKKMVGNCTFEENEKRTPRASYSFEIFRLASDLSHLVFIPRDASKRQAKRENLEIRLSSDQINKVIEAAKNQKSLTYKKVRSIAGISEDYVPKYTHGKKKDGDEFGEGNVFGGLKAYSDIKAALKNLPEDWAKIDNESTINQIAYILTTQKSDEGIKAELNALPISDDAKNAIIKIKATNFRSFCHLSIKALQKITPHILNGMTYDKACEAAGYDFKKQSASLEQITNPVVKRAISQTLKVVRAIEHKYGKPYFIKVETARDLAKNFKERNAIKKENEENQGYNEDIKSIIADGYEASPKTKGGKQLLSHLKELNVPLNKNADFNGQQIIKVKLYREQNGICPYSGKPIDFDTMLQDDNAYQIDHIVPFSRSNNDGITNKVLVLTEENQKKSNKTPFEYFGADENRWKEFVARVESIYKTRDIKTDDKATNAINYKYNGYAMKKKQNLLLQDYKNDIWNVRALNDTRYITRFIQNYLRQNVDFAGDEVRQYVIAPNGTTTAYLRKRWGLAKDRSEDVLHHAKDAAVVAAIDQKIIMQANLHAKRHEIKELLAAVKTMEEKTDKLTGEIIDEDEFNKAQRRKNAMLVLSSKHFPQPWDDFGKEVMKRTLNVDIKTLQNELRGLDNYDEEFRLSVKPIFVSRMPRRKATGSAHKETIRSPKVKDGDQRTVRMPLKKVKHKDVENSTLKESDKWLYKKLLERLDACDDNPEKAFAEPIYKNDKKTDKNGNKLSSVSTIKVYSTQPSGFYINDNKAFVNNGSMMRLDVYQKPNKKGKIKHFFVPVYTHQVGKNKPTPTKILPAPKGFTDVDETFTKVCSLYPNDYVRCYFENSIEEGYYAAYDIDSGRITVINASSPSKEGANRRRISARSANLIERYDISILGDNYRWL
C3	39	MGYP000908626667	KPIFVSRMPHRKATGSAHKETIRSPKVKDGDQRTVRMPLKKVKRKDVENSTLKESDKWLYKKLLERLDACDDNPEKAFAEPIYKNDKKTDKNGNKLSPVSTIKVYSTQPSGFYINDDKAFVNNGSMVRLDVYQKPNKKGKIEHFFVPVYAHQVGKNKPTPTKILPSPKGFTDVDETFTKVCSLYPNDYVRCYFGNNIEEGYYTAYDSGSGQMTIINASSSSKEGVNRRRISPRSANLIERYDISILGDNYRWL	MGYP000908626667	MTQKYSYSPKKYSLGLDIGTSSIGWAVLDLDKERIHDLGVRIFEKPEDPQNGDSLAKPRRDARSARRRLKRRRQRLNNLKQFFIDQNILTRDRIEEVLSDKSEFNKLDVYALRSKALTEELSPEELLKVMYQIAKRRGFKSNRKVEEESEKEGGRVSKALKTNEKFLAENGYKTVGEALSRDENFASHKRNKRDDYTNSFSRSDFLHELEKIIEVQKRYALKNISDTAINEMLYGLDDDKNVVNISAIMYQRPFMTEELIKKMVGNCTFEENEKRAPRASYSFEIFRLASDLSHLVFIPRDASKRQAKRENLEIRLSSEQINKVIEAAKNQKSLTYKKVRSIAGISEDYVPKYTHGKKKDGDEFGEGNAFGGLKAYHDIKTALKSLPEDWAKIDNESTINQIAYILTTQKSDEGIKAELNALPISDDAKNAIIKIKATNFGSFCHLSIKALQKITPHILNGMTYDKACEAAGYDFKKQSASLEQITNPVVKRAISQTLKVVRAIERKYGKPYFIKVETARDLAKNFKERNAIKKENEENQGYNEDIKSIIADGYEASPKTKGGKQLLSHLKELNVPLNKNADFNGQQIIKVKLYREQNGICPYSGKPIDFDTMLQDDNAYQIDHIVPFSRSNNDGITNKVLVLTEENQKKSNKTPFEYFGADENRWKEFVARVESIYKTRDIKTDDKATNAINYKYNGYAMKKKQNLLLQDYKNDSWNVRALNDTRYITRFIQNYLRQNVDFAEGEEKQRVIAPSGTTTAYLRKRWSLAKDRSEDVLHHAKDAAVVAAIGQKIIMQANLHAKRHEIKELLAAAKTMEEKTDKLTGEIIDEDEFSKAQRRKNAMLVLSSKHFPQPWDDFGKEVMKRTLNVDIKTLQNELRGLDNYDEEFRLSVKPIFVSRMPHRKATGSAHKETIRSPKVKDGDQRTVRMPLKKVKRKDVENSTLKESDKWLYKKLLERLDACDDNPEKAFAEPIYKNDKKTDKNGNKLSPVSTIKVYSTQPSGFYINDDKAFVNNGSMVRLDVYQKPNKKGKIEHFFVPVYAHQVGKNKPTPTKILPSPKGFTDVDETFTKVCSLYPNDYVRCYFGNNIEEGYYTAYDSGSGQMTIINASSSSKEGVNRRRISPRSANLIERYDISILGDNYRWL
C3	39	MGYP000879698659	KPIFVSRMPRRKATGSAHKETIRSPKVKDGDQRTVRMPLKKVKRKDVENSTLKESDKWLYKKLLERLDACDDNPEKAFAEPIYKNDKKTDKKGNKLSPVSTIKVYSTQPSGFYINDDKAFVNNGSMVRLDVYQKPDKKGKIEHFFVPVYTHQVGKNKPTPTKILPAPKGFTDVDETFTKVCSLYPNDYVRCYFDDKIKEGYYVKYGSASGQMILLSHASASKDNDTYLTCSARSATLIERYDISILGDNYRWL	MGYP000879698659	MTQKYSYSPKKYSLGLDIGTSSIGWAVLDLDKERIHDLGVRIFEKPEDPQNGDSLAKPRRDARSARRRLKRRRQRLNNLKQFFIDQNILTRDRIEEVLSDKSEFNKLDVYTLRSKALTEELSPEELLKVMYQIAKRRGFKSNRKVEEESEKEGGRVSKALKINEKFLAENEYKTVGEALSRDENFASHKRNKRDDYTNSFSRGDFLHELEKIIEVQKRYALKNVSDTAINEMLYGLDDDKNVVNISAIMYQRPFMTKELIEKMVGNCTFEENEKRAPRASYSFEIFRLASDLSHLVFIPRDASKRQTKRENLEIRLSSEQINKVIEAAKNQKSLTYKKVRSIAGISEDYVPKYTHGKKKDGDEFGEGNTFGGLKAYYDIKTALKNLPEDWAKIDNESMINQIAYILTTQKSDEGIKAELNALPISDDAKNAIIKIKATNFGSFCHLSIKALQKITPHILNGMTYDKACEAAGYDFKKQSASLEQITNPVVKRAISQTLKVVRAIERKYGKPYFIKIETARDLAKNFKERNAIKKENEENQGYNEDIKSIIADGYEASPKTKGGKQLLSHLKELNVPLNKNADFNGQQIIKVKLYREQNGICPYSGKPIDFDTMLQDDNAYQIDHIVPFSRSNNDGITNKVLVLTEENQRKSNKTPFEYFGADENRWKEFVARVESIYKTRDIKTDDKATNAINYKYNGYAMKKKQNLLLQDYKNDSWNVRALNDTRYITRFIQNYLRQNVDFAEGEEKQRVIAPSGTTTAYLRKRWGLAKDRSEDILHHAKDAAVVAAIDQKIIMQANLHAKRHEIKELLAAAKTMEEKTDKLTGEITDEDEFNKAQRRKNAMLVLSSKHFPQPWDDFGKEVMKRTLNVDIKTLQNELRGLDNYDEEFRLSVKPIFVSRMPRRKATGSAHKETIRSPKVKDGDQRTVRMPLKKVKRKDVENSTLKESDKWLYKKLLERLDACDDNPEKAFAEPIYKNDKKTDKKGNKLSPVSTIKVYSTQPSGFYINDDKAFVNNGSMVRLDVYQKPDKKGKIEHFFVPVYTHQVGKNKPTPTKILPAPKGFTDVDETFTKVCSLYPNDYVRCYFDDKIKEGYYVKYGSASGQMILLSHASASKDNDTYLTCSARSATLIERYDISILGDNYRWL
C3	39	MGYP000867035377	RPIFVSRMPRRKATGSAHKETIRSPKVKDGDQRTVRVPLKKVKRKDVENSTLKESDKWLYKKLLERLDACDDNPEKAFAEPIYKNDKKTDKNGNKLSPVSTIKVYSTQPSGFYINDDKAFVNNGSMVRLDVYQKPDKKGKIEHFFVPVYAHQVGKNKPAPTKILPAPKGFTDIDETFTKVCSLYPNDYVRCYFGDKIKEGYYVKYGSASGQMILLPHASASKDNDTYLTCSARSATLIERYDISILGDNYRWL	MGYP000867035377	MTQKYSYSPKKYSLGLDIGTSSIGWAVLDLDKERIHDLGVRIFEKPEDPQNGDSLAKPRRDARSARRRLKRRRQRLNNLKQFFIDQNILTRDRIEEVLSDKSEFNKLDVYALRSKALTEELSPEELLKVMYQIAKRRGFKSNRKVEEESEKEGGRVSKALKTNEKFLAENKYKTVGEALSRDENFASHKRNKRDDYTNSFSRSDFLHELEKIIEVQKRYALKNVSDTAINEMLYGLDNDKNVVNISAIMYQRPFVTEELIKKMVGNCTFEENEKRAPRASYSFEIFRLASDLSHLVFIPRDASKRQAKRENLEIRLSSEQINKVIEAAKNQKSLTYKKVRSIAGISEDYVPKYTHGKKKDGDEFGEGNAFGGLKAYHDIKTALKNLPEDWAKIDNESTINQIAYILTTQKSDEGIKAELNALPISDDARNAIVKIKATNFGSFCHLSIKALQKITPHILNGMTYDKACEAAGYDFKKQSASLEQITNPVVKRAISQTLKVVRAIEHKYGKPYFIKVETARDLAKNFKERNAIKKENEENQGYNEDIKSIIADGYEASPKTKGGKQLLSHLKELNVPLNKNADFNGQQIIKVKLYREQNGICPYSGKPIDFDTMLQDDNAYQIDHIVPFSRSNNDGITNKVLVLTEENQKKSNKTPFEYFGADENRWKEFVARVESIYKTRDIKTDDKATNAINYKYNGYAMKKKQNLLLQDYKNDSWNVRALNDTRYITRFIQNYLRQNVDFAEGEGKQRVIAPSGTTTAYLRKRWGLAKDRSEDVLHHAKDAAVVAAIGQKIIMQANLHAKRHEIKELLVAAKTMEEKTDKLTGEIIDEDEFSKAQRRKNAMLVLSSKHFPQPWDDFGKEVMKRTLNVDIKTLQNELRGLDNYDEGFRLSVRPIFVSRMPRRKATGSAHKETIRSPKVKDGDQRTVRVPLKKVKRKDVENSTLKESDKWLYKKLLERLDACDDNPEKAFAEPIYKNDKKTDKNGNKLSPVSTIKVYSTQPSGFYINDDKAFVNNGSMVRLDVYQKPDKKGKIEHFFVPVYAHQVGKNKPAPTKILPAPKGFTDIDETFTKVCSLYPNDYVRCYFGDKIKEGYYVKYGSASGQMILLPHASASKDNDTYLTCSARSATLIERYDISILGDNYRWL
C3	39	MGYP000994813200	KPIFVSRMPRRKATAQAHKETIRSPRVKDNDKRTVRMPLNKIKRKDVENSVLKESDKWLYDKLLERLDAHDNNPEKAFAEPVYKNDKKFDKNSKQLSPVSTIKVYSTQPSGFYINNGKAFVNNGSMVRLDVYQKPNKKGKVEYFFVPVYAHQVGKNKPAPTKILPAPKGFTDVDETFIKVCSLYPNDYVRCYFGNKIEEGYYIAYDSGSGRITVIDASSPNKEGANRHRISPRSANLIERYDISVLGDNYRWL	MGYP000994813200	ATVENSIVNLKQSSNPLTCWADYLFMWLKILMLSIITFWLYNYAKRHHQKDLFMTEKSSYSPKKYSLGLDIGTSSIGWAVLDLDKERIHDLGVRIFERPEDPQNGDSLAKPRRDARSARRRLKRRRQRLNHLKQFFVDQNILTKNQVEEVLDYKSDFNKLDVYELRSKALAEELSPEELLKVLYQIAKRRGFKSNRKVVEESDKEGGRVTSALKANEKFLADNSYITVGDALSRDEKFALHKRNKRDDYTNSFARDDFLRELEAIIKTQRNYVLKNIPEQAINELIYGIDDGQVTNVSAIMYQRPFITKELIEKMVGSCTFEKDEKRAPKASYSFEVFRLASDLSHLVFIPRDASKRQAKRENLEIRLYPEQISKVIDLAKNQKSLTYKKVRSTAGISEDYVPKDVRGKKKEGDEFGEDNIFGGLKAYNDIRLALKDLPEDWAKINNESAINQIAYILTTQKADEGIQAELDSLPLCDKAKEAIVKIKPTNFKAFGHLSIKALRKITPHILEGMTYDKACEAAGYDFKKQSASLEQITNPVVKRAITQTLKVVRAIERKYGKPYFIKVETARDLAKNFKDRKAIENENKENQARNQSIIQTLNENGIVTPTGQQIIKVKLYREQNGVCLYSGKSIDFEAMLCDDNAYQVDHIVPFSRSNNDGITNKTLILTEENQKKGNQTPFEYFGADEKRWKEFAARVESIYKTRDIKTSDKATNAINYKYNGYAMKKKQNLLLQDYKNDSWNVRALNDTRYITRFIQNYLRQMVDFAEGEEKQRVIAPNGTTTAYLRKRWGLAKDRAEDVLHHAKDAAVVAAIDPKIVYQANLFSKEQEMKLYLNNAKTIDEKRQILLQSTDENTDEITDEVAFTRAQKELAQAEYFKLRSDEETKNRFPSPWPDFSKEVMKRTLNTDIATLQNELRGLDNYDEDFRLSVKPIFVSRMPRRKATAQAHKETIRSPRVKDNDKRTVRMPLNKIKRKDVENSVLKESDKWLYDKLLERLDAHDNNPEKAFAEPVYKNDKKFDKNSKQLSPVSTIKVYSTQPSGFYINNGKAFVNNGSMVRLDVYQKPNKKGKVEYFFVPVYAHQVGKNKPAPTKILPAPKGFTDVDETFIKVCSLYPNDYVRCYFGNKIEEGYYIAYDSGSGRITVIDASSPNKEGANRHRISPRSANLIERYDISVLGDNYRWL
C3	39	MGYP000876854923	KPIFVSRMPRRKAVAQAHKETVRSPKVKDNDKRTVRMPLNKVKRKDIENSVLKESDKWLYDKLLERLNAHDNNPEKAFTEPVYKNDKKFDKNGKQLSPVSNIKVYSTQPSGFYINNGKAFVNNGSMVRLDVYQKPNKKGKIEHFFVPVYAHQVGKNKPTPTKILPAPKGFTDVDETFTKVCSLYPNDYVRCYFGNEIKEGYYVKYGINNGAMQVIAHGTASKDKDHLIQISPRSANLIERYDIAILGDNYRWL	MGYP000876854923	MTQRSSYSPKKYSLGLDIGTSSIGWAVLDLDKERIHDLGVRIFERPEDPQNGDSLAKPRRDARSARRRLKRRRQRLNHLKQFFVDQNILTKDRVEEVLNYKSDFNKLDVYGLRAKALTEELSPEELLKVLYQIAKRRGFKSNRKVVEESDKEGGRVTSALKTNEKFLADNNYTTVGEALSCDEKFAPHKRNKRDDYTNSFARDDFLRELEAIIKTQQNYTLKNVPEQTINELIYGINDEQVINVSAIMYQRPFITKELIEKMVGNCTFEKNEKRAPKASYNFEVFRLASDLSHLVFIPRDASKRQAKRENLEVRLSSEQISKVIDLAKNQKSLTYKKVRSTAGISEDYVPKDVHGKKKEGDKFGEDNTFGGLKAYNDIRLALKDLPEDWAKIDNESAINQIAYILTTQKADEGIRAELDSLPLSDKAKEAIVKIKPTNFKAFGHLSIKALQKITPHILEGMTYDKACEAAGYDFKKQSASLEQITNPVVKRAITQTLKVVRAIERKYGKPYFIKVETARDLAKNFKDRNAIKKENEENQGYNEDIRSIITDGYEVSPKTKGGKQLLSHLRELNVRLNKNADFNGQQIIKVKLYREQNGVCLYSDKEIDFETMLRDDNAYQVDHIVPFSRSNNDGITNKVLVLTEENQKKGNQTPFEYFGADEKRWKEYVARVESTYQTREVKKGDKDTGTNYKYNGYAMKKKQNLLLQDYKNDSWNVRALNDTRYITRFIQNYLRQNVDFAEGEEKQRVIAPNGTTTAYLRKRWGLAKDRAEDVLHHAKDAAVVAAIDPKIVYQANLFSKEQEMKLYLNNAKTIDEKRQILLQSTDENTGEITDEVAFTRAQKELAQAEYFKLRSDEETKNRFPSPWPDFSKEIMKRTLNTDITTLQNELCGLDNYDEEFRLSVKPIFVSRMPRRKAVAQAHKETVRSPKVKDNDKRTVRMPLNKVKRKDIENSVLKESDKWLYDKLLERLNAHDNNPEKAFTEPVYKNDKKFDKNGKQLSPVSNIKVYSTQPSGFYINNGKAFVNNGSMVRLDVYQKPNKKGKIEHFFVPVYAHQVGKNKPTPTKILPAPKGFTDVDETFTKVCSLYPNDYVRCYFGNEIKEGYYVKYGINNGAMQVIAHGTASKDKDHLIQISPRSANLIERYDIAILGDNYRWL
C3	39	MGYP000847264344	KPIFVSRMPRRKATAQAHKETIRSPKVKDNDQRTVRMPLNKVKRKDVENSVLKESDKWLYDKLLERLDAHGDNPEKAFAEPIYKNDKKIDKNGKKLSPVSTVKVYSTQPSGFYINNGKAFVNNGSMVRLDVYQKPNKKGKIEHFFVPVYAHQVGKNKPTPTKILPAPKGFTDVDETFIKVCSLYPNDYVRIYLKNKILEGYYSGYDISVGTVILYPHFTPSKDIKVANRVSARSATLIERYDIAILGDNYRWL	MGYP000847264344	MTQRSSYSPKKYSLGLDIGTSSIGWAVLDLDKERIHDLGVRIFERPEDPQNGDSLAKPRRDARSARRRLKRRRQRLNHLKQFFVDQNILTKDQVEEVLDCKSDFNKLDVYELRAKALAEELSPEELLKVLYQIAKRRGFKSNRKVVEESDKEGGRVTSALKANEKFLADNNYTTVGDALSRDEKFALHKRNKRDDYTNSFARDDFLRELEAIIKTQRNYALKNVPEQAINELIYGIDDGQVTNVSAIMYQRPFMTKELIEKMVGDCTFEKDEKRAPKASYSFEVFRLASDLSHLVFIPRDASKRQAKRENLEVRLSPEQIGKIIDLAKNQKSLTYKKVRNTAGISEDYVPKDVRGKKKEGDEFGEDNTFGGLKAYNDIRSALKDLPEVWAKIDNESVINQIAYILTTQKADEGIRAELDSLPLSDKAKEAIIKIKPTNFKAFGHLSIKALQKITPHILEGMTYDKACEAAGYDFKKQSASLEQITNPVVKRAITQTLKVVRAIERKYGKPYFIKVETARDLAKNFKDRKAIENENKENQARNQSIIQTLNENGVVTPTGQQIIKVKLYREQNGVCLYSGKSIDFETMLRDDNAYQVDHIVPFSRSNNDGITNKTLVLTEENQKKGNQTPFEYFGADEKRWKEYVARVESTYQTREVKKGDKDAGANYKYNGYALKKKQNLLLQDYKNDSWNVRALNDTRYITRFIQNYLRQMVDFAEGKEKQRVIAPNGTTTAYLRKRWGLAKDRAEDVLHHAKDAAVVAAINQKIVYQANLFSKEQEMKLYLNNAKTIDEKRQILLQSTDENTGEITDEATFTQAQKDLAQAEYFKLRSNEETKNRFPAPWPDFSKEVMKRTLNTDIATLQNELRGLDNYDEDFRLSVKPIFVSRMPRRKATAQAHKETIRSPKVKDNDQRTVRMPLNKVKRKDVENSVLKESDKWLYDKLLERLDAHGDNPEKAFAEPIYKNDKKIDKNGKKLSPVSTVKVYSTQPSGFYINNGKAFVNNGSMVRLDVYQKPNKKGKIEHFFVPVYAHQVGKNKPTPTKILPAPKGFTDVDETFIKVCSLYPNDYVRIYLKNKILEGYYSGYDISVGTVILYPHFTPSKDIKVANRVSARSATLIERYDIAILGDNYRWL
C3	39	MGYP000364761922	KPIFVSRMPRRKAVAQAHKETVRSPKVKDNDKRTVRMPLNKVKRKDIENSVLKESDKWLYDKLLERLDAHDNNPEKAFAEPVYKNDKKFDKNGKQLSPVSTIKVYSTQPSGFYINNGKAFVNNGSMVRLDVYQKPNKKGKIEHFFVPVYAHQVGKNKPTPTKILPAPKGFTDIDETFTKVCSLYPNDYVRIYLKNKILEGYYSGYDISVGTVILYPHFTPSKDIKVANRVSARSATLIERYDIAILGDNYRWL	MGYP000364761922	STLFPYTTLFRSALAETARDLAKNFKDRNAIKKENEENQGYNEDIKSIITDGYEASPKTKGGKQLLNHLKELNVRLNKNADFNGQQIIKVKLYREQNGVCLYSGKSIDFETMLRDDNAYQVDHIVPFSRSNNDGITNKVLVLTEENQKKANRTPFEYFGADEQRWEKFVALVETTYKTRDVKTSDKATNAINYKYNGYAMKKKQNLLLQDYKNDSWNVRALNDTRYITRFIQNYLRQNVDFAEGEEKQRVIAPNGTTTAYLRKRWGLAKDRAEDVLHHAKDAAVVAAINQKIVYQANLFSKEQEMKLYLNNAKTIDEKRQILLQSTDENTGEITDEVAFTRAQKELAQAEYFKLRSDEETKNRFPSPWPDFSKEIMKRTLNTDITTLQNELCGLDNYDEEFRLSVKPIFVSRMPRRKAVAQAHKETVRSPKVKDNDKRTVRMPLNKVKRKDIENSVLKESDKWLYDKLLERLDAHDNNPEKAFAEPVYKNDKKFDKNGKQLSPVSTIKVYSTQPSGFYINNGKAFVNNGSMVRLDVYQKPNKKGKIEHFFVPVYAHQVGKNKPTPTKILPAPKGFTDIDETFTKVCSLYPNDYVRIYLKNKILEGYYSGYDISVGTVILYPHFTPSKDIKVANRVSARSATLIERYDIAILGDNYRWL
C3	39	MGYP000940325538	KPIFVSRMPRRKAVAQAHKETVRSPKVKDNDKRTVRMPLNKVKRKDIENSVLKESDKWLYDKLLERLDAHDNNPEKAFAEPVYKNDKKFDKNGKQLSPVSTIKVYSTQPSGFYINNGKAFVNNGSMVRLDVYQKPNKKGKNEHFFVPVYAHQVGKNKPTPTKILPAPKGFTDIDETFTKVCSLYPNDYVRIYLKNKILEGYYSGYDISVGTVILYPHFTPSKDIKVANRVSARSATLIERYDIAILGDNYRWL	MGYP000940325538	MTEKSSYSPKKYSLGLDIGTSSIGWAVLDLDKERIHDLGVRIFERPEDPQNGDSLAKPRRDARSARRRLKRRRQRLNHLKQFFIDRNILTKDQVEEVLDCKSDFNKLDVYKLRAKALAEELSPEELLKVLYQIAKRRGFKSNRKVVEESDKEGGRVTSALKANEKFLAGNNYTTVGDALSRDEKFALHKRNKRDDYTNSFARDDFLRELEAIIKTQRNYTLRNIPEQAINELIYGIDDGQATNVSAIMYQRPFMTKELIEKMVGDCTFEKDEKRAPKASYSFEMFRLASDLSHLVFIHRDASKRQAKRENLEVRLSSEQISKVIDLAKNQKSLTYKKVRSTAGISEDYVPKDVRGKKKEGDEFGEDNTFGGLKAYNDIRSALKDLPEDWAKIDNESAINQIAYILTTQKADEGIRAELDSLPLSDKAKEAIIKIKPTNFKAFGHLSIKALQKITPHILEGMTYDKACEAAGYDFKKQSASLEQITNPVVKRAITQTLKVVRAIERKYGKPYFIKVETARDLAKNFKDRKAIENENKENQTRNQSIIQTLNENGIVTPTGQQIIKVKLYREQNGVCLYSGKPIDFETMLRDDNAYQVDHIVPFSRSNNDGITNKVLVLTEENQKKGNQTPFEYFGVDEKRWKEYVARVESTYQTREVKKGDKDAGANYKYNGYAMKKKQNLLLQDYKNDSWNVRALNDTRYITRFIQNYLRQNVDFAEGEEKQRVIAPNGTTTAYLRKRWGLAKDRAEDVLHHAKDAAVVAAIDPKIVYQANLFSKEQEMKLYLNNAKTIDEKRQILLQSTDENTGEITDEVAFTRAQKELAQAEYFKLRSDEETKNRFPSPWPDFSKEIMKRTLNTDITTLQNELCGLDNYDEEFRLSVKPIFVSRMPRRKAVAQAHKETVRSPKVKDNDKRTVRMPLNKVKRKDIENSVLKESDKWLYDKLLERLDAHDNNPEKAFAEPVYKNDKKFDKNGKQLSPVSTIKVYSTQPSGFYINNGKAFVNNGSMVRLDVYQKPNKKGKNEHFFVPVYAHQVGKNKPTPTKILPAPKGFTDIDETFTKVCSLYPNDYVRIYLKNKILEGYYSGYDISVGTVILYPHFTPSKDIKVANRVSARSATLIERYDIAILGDNYRWL
C3	39	MGYP000857841935	KPIFVSRMPRRKSTAQAHKETIRSPKVKDGDQRTVRMPLNKIKRKDVENSVLKESDKWLYDKLLERLDAHGDNPEKAFAEPIYKNDKKIDKNGKKLSPVSTVKVYSTQPSGFYINNGKAFVNNGSMVRLDVYQKPNKKGKIEHFFVPVYAHQVGKNKPTPTKILPAPKGFTDIDETFTKICSLYPNDYVRCHFGNEIREGYYASFNINNGAMQVMPHDAANKSNDSLIQISPRSANLIERYDIAILGDNYRWL	MGYP000857841935	MTQKSSYSPKKYSLGLDIGTTSIGWAVLDLDKDRIHDLGVRIFERPEDPQNGDSLAKPRRDARSARRRLKRRRQRLNHLKRFFVSQNILTKDRVEKVLNCTSDFNKLDVYDLRAKALTEELSPEELLKVLYQIAKRRGFKSNRKVVEESDKEGGRVTSALKANEKFLADNSYTTVGDALSRDEKFALHKRNKRDDYTNSFARDDFLRELEAIIKTQRNYALKNVPEPAINELIYGIDDGQVTNVSAIMYQRPFMTKELIEKMVGKCTFEDGEKRAPKASYSFEVFRLASDLSHLVFIPRDASKRQAKRENLEVRLSPEQIKQVIELAKSQKSLTYKKVRSTAGISEDYVPKDVRGKKKDGDEFGEENVFGGLKAYNDIRLALKDLPEDWVKIDNELAINQIAYILTTQKADEGIRAELDTLPLSDKAKEAIVKIKPTNFKAFGHLSIKALQKITPHVLKGMTYDKACEAAGYDFKKQSASLEQITNPVVKRAITQTLKVVRAIERKYGKPYFIKVETARDLAKNFKDRNAIKKENEENQGYNEDVKSIITDGYEASPKTKGGKQLLNHLKEFNVRLNKNADFNGQQIIKVKLYREQNGVCLYSGKSIDFETMLRDDNAYQVDHIVPFSRSNNDGITNKTLVLTEENQKKGDQTPFEYFGADEKRWKEFAARVESIYKTRDIKTSDKATNAINYKYNGYAMKKKQNLLLQDYKNDSWNVRALNDTRYITRFIQNYLRQMVDFAEGEEKQRVIAPNGTTTAYLRKRWGLAKDRTEDVLHHAKDAAVVAAINQKIVYQANLFSKEQEMKLYLNNAKTIDEKRQILLQSTDENTGEITEEGTFTQAQKDLAQVEYFKLRSDEETKKRFPDPWPGFSKEVVKRTLNTDIATLQNELRGLDNYDEDFRLNVKPIFVSRMPRRKSTAQAHKETIRSPKVKDGDQRTVRMPLNKIKRKDVENSVLKESDKWLYDKLLERLDAHGDNPEKAFAEPIYKNDKKIDKNGKKLSPVSTVKVYSTQPSGFYINNGKAFVNNGSMVRLDVYQKPNKKGKIEHFFVPVYAHQVGKNKPTPTKILPAPKGFTDIDETFTKICSLYPNDYVRCHFGNEIREGYYASFNINNGAMQVMPHDAANKSNDSLIQISPRSANLIERYDIAILGDNYRWL
C3	39	MGYP000911487796	KPIFVSRMPRRKATAQAHKETIRSPKVKDGDQRTVRMPLNKIKRKDVENSVLKESDKWLYDKLLERLDAHGDNPEKAFAEPIYKNDKKIDKNGKKLSPVSTVKVYSTQPSGFYINNGKAFVNNGSMVRLDVYQKPNKKGKIEHFFVPVYAHQVGKNKPTPTKILPAPKGFTDIDETFTKICSLYPNDYVQCHFGNEIREGYYASFNINNGAMQVMPHDAANKSNDSLIQISPRSANLIERYDIAILGDNYRWL	MGYP000911487796	MAQKSSYSPKKYSLGLDIGTSSIGWAVLDLDKKRIHDLGVRIFERPEDPQNGDSLAKPRRDARSARRRLKRRRQRLNHLKQFFVDQNILTKDQVEEVLSYKSDFNKLDVYELRSKALAEELSPEELLKVLYQIAKRRGFKSNRKVVEESDKEGGRVTSALKANEKFLADNNYTTVGDALSRDEKFAPHKRNKRDDYTNSFARDDFLRELEFIIKNQRNYALKNIPEQAINELIYGIDDGQATNVSAIMYQRPFMTRELIEKMVGNCTFEKDEKRAPKASYSFEMFRLASDLSHLVFIHRDASKRQAKRENLEVRLSPEQISKVIDAAKSQKSLTYKKVRSTAGISEDYVPKDVRGKKKEGDEFGEDNTFGGLKAYSDIRLALKDLPEDWAKIDNESAINQIAYILTTQKADEGIQAELDSLPLSDKAKEAIVKIKPTNFKAFGHLSIKALQKITPHILEGITYDKACEAAGYDFKKQSASLEQITNPVVKRAITQTLKVVRAIERKYGKPYFIKVETARDLAKNFKDRKAIENENKENQARNQSIIQTLNENGVVTPTGQQIIKVKLYREQNGVCLYSGKSIDFETMLRDDDAYQVDHIVPFSRSNNDGMTNKVLVLTEENQKKGNQTPFEYFGADEKRWKEYVARVESTYKTRDIKTADKATNAINYKYNGYAMKKKQNLLLQDYKNDSWNVRALNDTRYITRFIQNYLRQNVDFAEGEEKQRVIAPNGTTTAYLRKRWGLAKDRAEDVLHHAKDAAVVAAINQKIVYQANLFSKEQEMKLYLNNAKTIDEKRQILLQSTDENTGEITDEATFTQAQKDLAQVEYFKLRSDEETKKRFPDPWPGFSKEVMKRTLNTDIATLQNELRGLDNYDEDFRLNVKPIFVSRMPRRKATAQAHKETIRSPKVKDGDQRTVRMPLNKIKRKDVENSVLKESDKWLYDKLLERLDAHGDNPEKAFAEPIYKNDKKIDKNGKKLSPVSTVKVYSTQPSGFYINNGKAFVNNGSMVRLDVYQKPNKKGKIEHFFVPVYAHQVGKNKPTPTKILPAPKGFTDIDETFTKICSLYPNDYVQCHFGNEIREGYYASFNINNGAMQVMPHDAANKSNDSLIQISPRSANLIERYDIAILGDNYRWL
C3	39	MGYP000880457824	KPIFVSRMPRRKATAQAHKETIRSPKIKDNDQRTVRMPLNKVKRKDVENSVLKESDKWLYDKLLERLDTHDNNPEKAFAEPIYKNDKKFDKNGKKLSPVSTIKVYSTQPSGFYINDGKAFVNNGSMVRLDVYQKPNKKGKIEHFFVPVYAHQIGKNKPAPTKILPAPKGFTDVDETFTKICSLYPNDYVRCYFGNKIKEGYYVKYGSASGQMILLSHASASKDNDTYLTCSARSATLIERYDIAILGDNYRWL	MGYP000880457824	NRFPAPWPDFSKEVMKRTLKTDIATLQNELRGLDNYDEEFRLDVKPIFVSRMPRRKATAQAHKETIRSPKIKDNDQRTVRMPLNKVKRKDVENSVLKESDKWLYDKLLERLDTHDNNPEKAFAEPIYKNDKKFDKNGKKLSPVSTIKVYSTQPSGFYINDGKAFVNNGSMVRLDVYQKPNKKGKIEHFFVPVYAHQIGKNKPAPTKILPAPKGFTDVDETFTKICSLYPNDYVRCYFGNKIKEGYYVKYGSASGQMILLSHASASKDNDTYLTCSARSATLIERYDIAILGDNYRWL
C3	39	MGYP000900139863	KPIFVSRMPRRKATAQAHKETIRSPKLKDGDQRTVRTPLNKIKRKDVENSVLKESDKWLYNKLLERLDTHGDNPEKAFAEPIYKNDKKFDKNGNQLSPVSTIKVYSTQPSGFYINDGKAFVNNGSMVRLDVYQKPNKKGKIEHFFVPVYAHQIGKNKPAPTKILPAPKGFTDVDETFTKICSLYPNDYVRCYFGNKIKEGYYVKYGSASGQMILLSHASASKDNDTYLTCSARSATLIERYDISILGDNYRWL	MGYP000900139863	SIDFETMLRDDNAYQVDHIVPFSRSNNDGITNKVLVLTEENQKKVDRTPFEYFGADEQRWEKFVALVETTYKTRDVKTSDKATNAINYKYNGYAMKKKQNLLLQDYKNDSWNVRALNDTRYITRFIQNYLRQNVDFAEGEEKQRVIAPNGTTTAYLRKRWGLAKDRAEDVLHHAKDAAVVAAIDPKIVYQANLFSKEQEMKLYLNNAKTIDEKRQILLRSTDENTGDITNETTFTQAQKDLAQAEYFKLRSDEKTKNRFPTPWPDFSKEVMKRTLNTDITTLQNELRGIDNYDEDFRLSIKPIFVSRMPRRKATAQAHKETIRSPKLKDGDQRTVRTPLNKIKRKDVENSVLKESDKWLYNKLLERLDTHGDNPEKAFAEPIYKNDKKFDKNGNQLSPVSTIKVYSTQPSGFYINDGKAFVNNGSMVRLDVYQKPNKKGKIEHFFVPVYAHQIGKNKPAPTKILPAPKGFTDVDETFTKICSLYPNDYVRCYFGNKIKEGYYVKYGSASGQMILLSHASASKDNDTYLTCSARSATLIERYDISILGDNYRWL
C3	39	MGYP000984953957	KPIFVSRMPRRKATAQTHKETIRSPKVKDGDQRTVRMPLNKIKRKDVENSVLKESDKWLYDKLLEKLDTHGDNPEKAFAEPIYKNDKKFDKNGNQLSPVSTVKVYSTQPSGFYINDGKAFVNNGSMVRLDVYQKPNKRGKIEHFFVPVYAHQVGKNKPTPTKILPAPKGFTDIDEAFIKICSLYPNDYVRCYFGNKIKEGYYVKYGSASGQMILLSHESASKDNDTYLTCSARSATLIERYDISILGDNYRWL	MGYP000984953957	DNFGKEVMKRTLNTDIATLQNELRGLDKYDEDFRLSVKPIFVSRMPRRKATAQTHKETIRSPKVKDGDQRTVRMPLNKIKRKDVENSVLKESDKWLYDKLLEKLDTHGDNPEKAFAEPIYKNDKKFDKNGNQLSPVSTVKVYSTQPSGFYINDGKAFVNNGSMVRLDVYQKPNKRGKIEHFFVPVYAHQVGKNKPTPTKILPAPKGFTDIDEAFIKICSLYPNDYVRCYFGNKIKEGYYVKYGSASGQMILLSHESASKDNDTYLTCSARSATLIERYDISILGDNYRWL
C3	39	MGYP000863434195	KPIFVSRMPRRKATGSAHKETIRSPKVKDGDQRTVRMPLKKVKRKDVENSTLKESDKWLYKKLLERLDACDDNPEKAFAEPIYKNDKKTDKNGNKLSPVSTIKVYSTQPSGFYINDDKAFVNNGSMVRLDVYQKPNKKGKIEHFFVPVYAHQVGKNRPAPTKILPAPKGFTDVDETFTKVCSLYPNDYVRCYFGNEIKEGYYVKYGINNGAMQVIFHSSVSKDKDQLIQISPRSANLIERYDISILGDNYRWL	MGYP000863434195	MTQKYSYSPKKYSLGLDIGTSSIGWAVLDLDKERIHDLGVRIFERPEDPQNGDSLAKPRRDARSARRRLKRRRQRLNNLKQFFIDQNILTRDRIEEVLSDKSEFNKLDVYALRSKALTEELSPEELLKVMYQIAKRRGFKSNRKVEEESEKEGGRVSKALKTNEKFLAENGYKTVGEALSHDENFASHKRNKRDDYTNSFSRDDFLHELEKIIEVQKSYALKSVSDTAINEMLYGLDDDKNVVNVSAIMYQRPFMTEELIKKMVGNCTFEENEKRAPRASYSFEIFRLASDLSHLVFIPRDASKRQAKRENLEIRLSSDQINKVIEAAKNQKSLTYKKVRSIAGISEDYVPKYTHGKKKDGDEFGEGNVFGGLKAYSDIKAALKNLPEDWAKIDNEPTINQIAYILTTQKSDEGIKTELNALPISDDAKNAIIKIKATNFGSFCHLSIKALQKITPHILNGMTYDKACEAAGYDFKKQSASLEQITNPVVKRAISQTLKVVRAIERKYGKPYFIKVETARDLAKNFKERNAIKKENEENQGYNEDIKSIIADGYEASPKTKGGKQLLSHLKELSVPLNKNADFNGQQIIKVKLYREQNGICPYSGKPIDFDTMLQDDNAYQIDHIVPFSRSNNDGITNKVLVLTEENQKKSNKTPFEYFGADENRWKEFVARVESIYKTRDIKTDDKATNAINYKYNGYAMKKKQNLLLQDYKNDSWNVRALNDTRYITRFIQNYLSQNVDFAGDKGKQHVIAPNGTTTAYLRKRWGLAKDRSEDVLHHAKDAAVVAAISPKIVYQANLFSKEQEMKLYLNNAKTIDEKRQILLQSTDENTGEITDEAAFTQTQKDLAQAEYFKLRSDEETKNRFPGPWTDFSKEIRKRSLNADIATLQNELRGLDNYDEEFRLSVKPIFVSRMPRRKATGSAHKETIRSPKVKDGDQRTVRMPLKKVKRKDVENSTLKESDKWLYKKLLERLDACDDNPEKAFAEPIYKNDKKTDKNGNKLSPVSTIKVYSTQPSGFYINDDKAFVNNGSMVRLDVYQKPNKKGKIEHFFVPVYAHQVGKNRPAPTKILPAPKGFTDVDETFTKVCSLYPNDYVRCYFGNEIKEGYYVKYGINNGAMQVIFHSSVSKDKDQLIQISPRSANLIERYDISILGDNYRWL
C3	39	MGYP000926293874	KPIFVSRMPRRKATAQAHKETIRSPKVKDNDQRTVRMPLNKVKRKDIENSVLKESDKWLYDKLLERLDAHDNNPEKAFTEPVYKNDKKFDKNGKQLSPVSTIKVYSTQPSGFYINNDKAFVNNGSMVRLDVYQKPNKKGKIEHFFVPVYAHQVGKNKPAPTKILPAPKGFTDVDETFNKVCSLYPNDYVRIYLKNEIREGYYVKYNVANGAMQLLPNYAPGKNQNTFVQVYGKNAQAIERYDISILGDNYRWL	MGYP000926293874	MAQNSSYLPKKYSLGLDIGTSSVGWAVLDLDKERIHDLGVRIFERPEDPQNGDSLAKPRRDARSARRRLKRRRQRLNHLKQFFVDQNILTKDRVEEVLDYKSDFNKLDVYGLRAKALTEELSPEELLKVLYQIAKRRGFKSNRKVVEESDKEGGRVTSALNTNKKFLADNNYTTVGEALSCDEKFALHKRNKRDDYTNSFARDDFLRELEAIIKTQQNYTLKNVTEQAINELIYGIDDGQVTNVSAIMYQRPFMTKELIEKMVGKCTFEDGEKRAPKASYSFEVFRLASDLSHLVFIPRDASKRQAKRENLEVRLSPEQIKQVIELAKSQKSLTYKKVRSTAGISEDYVPKDVRGKKKDGDEFGEENVFGGLKAYNDIRLALKDLPEDWVKIDNELAINQIAYILTTQKADEGIRAELDTLPLSDKAKEAIVKIKPTNFKAFGHLSIKALQKITPHILESMTYDKACEAAGYDFKKQSASLEQITNPVVKRAITQTLKVVRAIERKYGKPYFIKVETARDLAKNFKDRKAIENENKENQARNQSIIQTLNENGIVTPTSQQIIKVKLYREQNGVCLYSGKPIDFETMLHDDNAYQVDHIVPFSRSNNDGMTNKVLVLTEENQKKANKTPFEYFGADEKRWKEFVARVESTYKTRDVKTSDKATNAINYKYNGYAMKKKQNLLLQDYKNDSWNVRALNDTRYITRFIQNYLHQNVDFAEGEEKQRVIAPNGTTTAYLRKRWGLAKDRTEDVLHHAKDAAVVAAINQKIVYQANLFSKEQEMKLYLNNAKTIDEKRQILLQSTDENTGEITDEATFTQAQKDLAQAEYFKLRSNEETKNRFPDPWPGFSKEVMKRTLNTDIATLQNELRGLENYDDEFRLSIKPIFVSRMPRRKATAQAHKETIRSPKVKDNDQRTVRMPLNKVKRKDIENSVLKESDKWLYDKLLERLDAHDNNPEKAFTEPVYKNDKKFDKNGKQLSPVSTIKVYSTQPSGFYINNDKAFVNNGSMVRLDVYQKPNKKGKIEHFFVPVYAHQVGKNKPAPTKILPAPKGFTDVDETFNKVCSLYPNDYVRIYLKNEIREGYYVKYNVANGAMQLLPNYAPGKNQNTFVQVYGKNAQAIERYDISILGDNYRWL
C3	39	MGYP000948107801	KPIFVSRMPRRKATAQAHKETIRSPKIKDNDQRTVRMPLNKVKRKDVENSVLKESDKWLYDKLLERLDAHDNNPEKAFAEPVYKNDKKFDKNGKQLSPVSNIKVYSTQPSGFYINNGKAFVNNGSMVRLDVYQKPNKKGKIEHFFVPVYAHQVGKNKPAPTKILPAPKGFTDVDETFNKVCSLYPNDYVRIYLKNEIREGYYVKYNVANGAMQLLPNYAPGKNQNTFVQVYGKNAQAIERYDISVLGDNYRWL	MGYP000948107801	MTQRSSCSPKKYSLGLDIGTSSIGWAVLDLDKKRIHDLGVRHFDIAEKIKNNQEIPLAKPRRDARSARRRLKRRRQHLNHLKQFFVDQNILTKDQVEEVLYYKSDFNKLDVYGLRAKALTEELSSEELLKVLYQIAKRRGFKSNRKVVEESDKEGGRVTSALKTNEKFLADNNYTTVGETLNRDKKFASHKRNKRDDYTNSFARDDFLRELAAIIKTQRNYTLKNVPEQAINELLYGIDDGQVTNVSAIMYQRPFMTKELIEEMVGKCTFEDGEKRAPKASYSFEVFRLASDLSHLVFIPRDASKRQAKRENLEVRLSPEQISKVIDLAKNQKSLTYKKVRSTAGISEDYVPKDVRGKKKEGDEFGEDNTFGGLKAYSDIRSALKDLPEDWTKIDNESAINQIAYILTTQKADEGIRAELDSLPLSDKAKEAIVKIKPTNFKAFGHLSIKALQKITPHIIEGMTYDKACEAAGYDFKKQSASLEQITNPVVKRAITQTLKVVRAIERKYGKPYFIKIETARDLAKNFKDRKAIENENKENQARNQSIIQTLQENGVVAPTGQQIIKVKLYREQNGVCLYSGKSIDFETMLHDDNAYQVDHIVPFSRSNNDGIANKVLVLTEENQKKANRTPFEYFGADEQRWEKFVALVETTYKTRDVKTADKATNAISYKYNGYAMKKKQNLLLQDYKNDSWNVRALNDTRYITRFIQNYLDQNVDFAEGEEKQRVIAPNGTTTAYLRKRWGLAKDRTEDVLHHAKDAAVVAAIDQKIVYQANLFSKEQEMKLYLNNAKTIDEKRQILLQSTDENTGEITDEKTFTQAQKDRAQAEYFKLRSDEKTKNRFPTPWPEFGKEVMKRTLNTDIATLQNELRGLDNYDEDFRLSIKPIFVSRMPRRKATAQAHKETIRSPKIKDNDQRTVRMPLNKVKRKDVENSVLKESDKWLYDKLLERLDAHDNNPEKAFAEPVYKNDKKFDKNGKQLSPVSNIKVYSTQPSGFYINNGKAFVNNGSMVRLDVYQKPNKKGKIEHFFVPVYAHQVGKNKPAPTKILPAPKGFTDVDETFNKVCSLYPNDYVRIYLKNEIREGYYVKYNVANGAMQLLPNYAPGKNQNTFVQVYGKNAQAIERYDISVLGDNYRWL
C3	39	MGYP000884536212	KPIFVSRMPRRKATAQAHKETVRSPKVKDGDQRTVRMPLNKIKRKDVENSVLKESDKWLYDKLREKLDTHGDNPEKAFAEPIYKNDKKFDKNGNQLSPVSTIKVYSTQPSGFYINKGKAFVNNGSMVRLDVYQKPNKKGKIEHFFVPVYAHQVGKNKPTPTKILPAPKGFTDIDETFVKVCSLYPNDYIRIYLKNEIREGYYVKYNVANGAMQLLPNYAPGKNQNTFVQVYGKNAQAIERYDISILGDNYRWL	MGYP000884536212	MAQKSSYSPKKYSLGLDIGTSSVGWAVLDLDKERIHDLGVRIFERPEDPQNGDSLAKPRRDARSARRRLKRRRQRLNHLKQFFVDQNILTKNQVEEVLDYRSDFNKLDVYALRAKALTEELSPEELIKVLYQIAKRRGFKSNRKVVEESDKEGGRVTSALKTNEKFLADNNYTTVGEALSRDEKFAPHKRNKRDDYTNSFARDDFLCELEAIIKTQRNYALKNVPEPAINELIYGIDDGQVTNVSAIMYQRPFMTKELIEKMVGKCTFEDGEKRAPKASYSFEVFRLASDLSHLVFIPRDASKRQAKRENLEVRLSPEQISKVIELAKSQKNLTYKKVRSTAGISEDYVPKDVRGKKKDGDEFGEENAFGGLKAYNDIRSALKDLPEDWAKIDNESAINQIAYILTTQKADEGIRDKLNLLPISNKAKEAIVKIKPTNFKTFGHLSIKALQKITPHILEGMTYDKACEAAGYDFKKQSASLEQITNPVVKRAITQTLKVVRAIERKYGKPYFIKVETARDLAKNFKDRNAIKKENEENQGYNEDVKSIITDGYEASPKTKGGKQLLNHLKELNVRLNKNADFNGQQIIKVKLYREQHGKCLYSGNPIDFETMLRDDNAYQVDHIVPFSRSNNDRITNKVLVFTEENQKKADRTPFEYFGTDEQRWEKFVALVETTYKTRDVKTSDKATNAINYKYNGYAMKKKQNLLLQDYKNDSWNVRALNDTRYITRFIQNYLRQNVDFAEGEEKQRIIAPNGTTTAYLRKRWGLAKDRTEDVLHHAKDAAVVAAIDQKIVYQANLFSKEQEMRLYLDNAKTIDEKRQILLRSTDENTGEITNETTFTQAQKDLAQAEYFKLRSDTETKNRFPAPWPDFSKEVMKRTLNTDIATLQNELRGLDKYDEEFRLSIKPIFVSRMPRRKATAQAHKETVRSPKVKDGDQRTVRMPLNKIKRKDVENSVLKESDKWLYDKLREKLDTHGDNPEKAFAEPIYKNDKKFDKNGNQLSPVSTIKVYSTQPSGFYINKGKAFVNNGSMVRLDVYQKPNKKGKIEHFFVPVYAHQVGKNKPTPTKILPAPKGFTDIDETFVKVCSLYPNDYIRIYLKNEIREGYYVKYNVANGAMQLLPNYAPGKNQNTFVQVYGKNAQAIERYDISILGDNYRWL
C3	39	MGYP000987644160	KPIFVSRMPRRKATARAHKDTIRSPKAKDGDQRTVRMPLSKVKRKDVENSVLKESDQWLYDKLLKRLDDYDDNPEKAFAKPIYKNDKRYDKNGKQLSPVSTIKVYSTQPSGFFINKGKAFVNNGSMVRLDVYRRPNKKGKIEHFFVPVYAHQVGKNKPAPTKILPAPKGFTDIDETFTKVCSLYPNDYVRCYFGNKIKEGYYTSFNVNNGAMQVMKQYAASKEADSLIQISPRSASLIERLDINVLGDNYKWD	MGYP000987644160	MCLCLFAPMYHITGKGYNDVMKYSLGLDIGTSSVGWAVLDLEKERIHDLGVRIFERPEDPQNGDSLAKPRRDARSARRRLKRRRQRLNHLKQFFIDQNILTKDQVEEVLDPESDYNKLDVYALRSKALTEELTPEELLKVIYQIAKRRGFKSNRKVVEESDKEDGRVTSALKTNEKFLTENGYATVGDALNHDEKFAPHKRNKRDNYTNSFARNDFLRELEAIIRAQRNYALKDVSEQAINELVYGINDGRVTNVNAIMYQRPFMTKELIEKMVGDCTFEKGEKRAPKASYSFEIFRLASDLSHLVFIPCDTSKRQAKRENLEIKLSSEQIRKVIDAAKNQKGLTYKKVRSIAGISDDYVPKDVRGKKKDGDEFGEGNTFGGLKAYSDIRSALKDLPEDWAKIDNETMINQVAYILTTQKADQGIRTELNQLPLSDKAKEAIVRIKPTNFKAFGHLSIKALQKITPHILEGMTYDKACEAAGYDFKKQSVSLEQITNPVVKRAITQTLKVVRAIERKYGKPYFIKVETARDLAKNFKDRKAIENENKENQAHNQSIVQTLNENNIVTPTGQQIIKVKLYREQNGVCLYSGKPIDFETMLRDDNAYQIDHIVPFSRSNNDGMTNKVLVLTEENQKKSNKTPFEYFGADDQRWKEYAARVEAIYKTRDVKTADKATNVVNYKYNGYAMRKKQNLLLQVYKNDSWNVRALNDTRYITRFIQNYLRQMVDFAEGEEKQRIVAPNGTTTAYLRKRWGLAKDRTDDVLHHAKDAAVVAAIDMRIVYQANLFSKEQEMEQYLVNANTIDKKRQILLQSTDKDTGEITDEDAFLKAQKDLAEAEYFKLCSDEETKNHFPQPWSDFSKEVMKRTLNTDIATLQNELRGLDNYDDEFRLSVKPIFVSRMPRRKATARAHKDTIRSPKAKDGDQRTVRMPLSKVKRKDVENSVLKESDQWLYDKLLKRLDDYDDNPEKAFAKPIYKNDKRYDKNGKQLSPVSTIKVYSTQPSGFFINKGKAFVNNGSMVRLDVYRRPNKKGKIEHFFVPVYAHQVGKNKPAPTKILPAPKGFTDIDETFTKVCSLYPNDYVRCYFGNKIKEGYYTSFNVNNGAMQVMKQYAASKEADSLIQISPRSASLIERLDINVLGDNYKWD
C3	39	MGYP000875446770	KPIFVSRMPRRKATARAHKDTIRSPKAKDGDQRTVRMPLSKVKRKDVENSVLKESDQWLYDKLLERLDNHDDNPEKAFAEPIYKNDKKYDKNGKQLSPVSTIKVYSTQPSGFFINKGKAFVNNGSMVRLDVYRRPNKKGKIEHFFVPVYAHQVGKNKPAPTKILPAPKGFTDIDETFTKVCSLYPNDYVRCYFGNKIKEGYYTSFNVNNGAMQVMKQYAASKEADSLIQISPRSASLIERYDISVLGDNYKWD	MGYP000875446770	MCLCLFAPMYHITGKGYNDVMKYSLGLDIGTSSVGWAVLDLEKERIHDLGVRIFERPEDPQNGDSLAKPRRDARSARRRLKRRRQRLNYLKQFFIDQNILTKDQVEEVLDPESDYNKLDVYALRSKALTEELTPEELLKVIYQIAKRRGFKSNRKVVEESDKEDGRVTSALKTNEKFLTENGYATVGDALNHDEKFAPHKRNKRDNYTNSFARNDFLRELEAIIRAQRNYALKDVSEQAIDELVYGINDGQVTNVNAIMYQRPFMTKELIEKMVGECTFEKGEKRAPKASYSFEVFRLASDLSHLVFIPRDTSKRQVKREKLEIKLSSEQIRKVIDAAKNQKGLTYKKVRSIAGISDDYVPKDVRGKKKDGDEFGEGNTFGGLKAYSDIRSALKDLPEDWAKIDNETMINQVAYILTTQKADQGIRTELNQLPLSDKAKEAIIRIKPTNFKAFGHLSIKALQKITPHILEGMTYDKACEAAGYDFKKQSVSLEQITNPVVKRAITQTLKVVRAIERKYGKPYFIKVETARDLAKNFKDRKAIENENKENQVRNQSIIQTLNENNIITPTGQQIIKVKLYREQNGVCLYSGKPIDFETMLRDDNAYQIDHIVPFSRSNNDGMTNKVLVLTEENQKKSNKTPFEYFGADDQRWKEYAARVEAIYKTRDVKTADKATNVVNYKYNGYAMRKKQNLLLQVYKNDSWNVRALNDTRYITRFIQNYLRQMVDFAEGEEKRRVVAPNGTTTAYLRKRWGLAKDRTDDVLHHAKDAAVVAAIDAKIVYQANLFSKEQEMEQYLANANTIDKKRQILLQSTNKDTGEITDEDAFLKAQKDLAEAEYFKLRSDEETKNHFPQPWSDFSKEVMKRTLNTDIATLQNELRGLDNYDDEFRLSVKPIFVSRMPRRKATARAHKDTIRSPKAKDGDQRTVRMPLSKVKRKDVENSVLKESDQWLYDKLLERLDNHDDNPEKAFAEPIYKNDKKYDKNGKQLSPVSTIKVYSTQPSGFFINKGKAFVNNGSMVRLDVYRRPNKKGKIEHFFVPVYAHQVGKNKPAPTKILPAPKGFTDIDETFTKVCSLYPNDYVRCYFGNKIKEGYYTSFNVNNGAMQVMKQYAASKEADSLIQISPRSASLIERYDISVLGDNYKWD
C3	39	MGYP000912197548	RPIFVSRMPRRKATAQAHKETIRSPKVKDGDQRTVRMPLNKVKIKDVENSVLKESDTWLYNKLISLLEINADNPEKAFAEPVYKNDKKFDRHGKPLMPVSTIKVYSTQPSGFLINKGKAFVNNGSMIRLDVYQKQNQKGKIEHFFVPVYAHQIGKNQPMPTKILPAPKGFTDVDETFTKVCSLYPNDYVLCRFGDKIKEGYYVKYNISNGDLQVINQTSADKDASNLIHISPRSATLIKRYDISILGDNAPRL	MGYP000912197548	VPFSRSNNDGLTNKVLVKTEENQEKANRTPFEYFGGDEARWKQFAARVNATYQTRDVKTSDKATNSENYKFNGYAMRKKQNLLIEEYKNDSWNARALNDTRYITRFVQNYLRQTIDFAEGDDKQRVFAPNGTITSYLRKRWGLNKVREENVLHHAADATIVAAIDQRIIYRANLYAKRGEITEFLAAAKTMDEKTDKLTGEILDDDEFMKAQHRKDALQVLSDKHFPEPWSGFRDEVDLRTRNINRESLRKKLQGAHLYDEGFLSQIRPIFVSRMPRRKATAQAHKETIRSPKVKDGDQRTVRMPLNKVKIKDVENSVLKESDTWLYNKLISLLEINADNPEKAFAEPVYKNDKKFDRHGKPLMPVSTIKVYSTQPSGFLINKGKAFVNNGSMIRLDVYQKQNQKGKIEHFFVPVYAHQIGKNQPMPTKILPAPKGFTDVDETFTKVCSLYPNDYVLCRFGDKIKEGYYVKYNISNGDLQVINQTSADKDASNLIHISPRSATLIKRYDISILGDNAPRL
C3	39	MGYP000856343327	EPIFVSRMPRRKATAQAHKETIRSPRVKDDNQRMVRMPLSKIKIKDVENSVLKESDAWLYSKLILLLEANDNNPEKAFAEPVYKNDKKFDKHGKPLMPVSTIKVYSTQPSGFLVNKGRAFVNNGSMIRLDVYQKQNQKGKIEHFFVPVYAHQVGKNQPAPTKILPAPKGFTDVDKTFTKVCSLYPNDYVRCYFKNTIEEGYYLAYDSASGQITVLGHSAANKEGDNRVRISPRSATLIRRYDISILGDNAPRP	MGYP000856343327	MKPSKYSLGLDIGTTSVGWAVIDLEKERIHDLGVRIFERPEDPQNGDSLAKPRRDARSARHRLKRRRQRLNYLKRFFVNEKILTQAQIAEILDPKSTYNKLDVYALRDKALNHKLTAEELFKVLYQISKRRGFKSNRKSVEETDREGGRVSKALTINEQLLAERGYKTVGQALAQDEKYTEHKRNKRDSYTNSFARADFIHELEEIIKSQRKYALNNVSDEALHSLIYGVDSDGLLTNSSAIMYQRPFMTEELIKKMVGECTFEKGEKRAPRASYSFEIFQFANNLVNLVFVPKNTNSRQAKREHFRLTLSPEQIAAVVTEAKKTASITYKKVRQVAGISEEYAPGYVRGKINKDDPYGEKNEFGKLKAYHDIKKALKSTPEDWVKVDNESTLNEIAYILTTEREDVEILKKLSGLALSDEATYAILKINPKNFRSFGHLSIKALQKITPHILSGLTYDKACEKAGYDFRRKSANLEQITNPVVKRAISQTNKIVQAVIRKYGKPYFIKVETARDLAKNFKDRKAIENENKDNQAFNSEIKEIIEHGYNIKPKTKRGKNLLEFLRENNVPLSQNIDANGQMITKVKLYREQNGKCLYSGDPIDFQAMIHDDNAYQIDHIVPFSRSNNDSLTNKVLVKTEENQEKANRTPFEYFGGDETRWKQFAARVNATYQTRDIKTSDKAINSENYKFNGYAMRKKQNLLIEEYKNDSWNTRALNDTRYITRFVQNYLRRTVSFAEGDDKQRVLAPNGTITSYLRKRWGLSKVREEDVLHHAADATIVAAIDQHVIYRANLYAKRGEVIRFLAAAKTMNEKTNKLTGEILDDDEFTKAQHRKDALQVLSDKHFPEPWSGFRDEVDLRTRNINRESLHKKLQGAHLYDENFLSEIEPIFVSRMPRRKATAQAHKETIRSPRVKDDNQRMVRMPLSKIKIKDVENSVLKESDAWLYSKLILLLEANDNNPEKAFAEPVYKNDKKFDKHGKPLMPVSTIKVYSTQPSGFLVNKGRAFVNNGSMIRLDVYQKQNQKGKIEHFFVPVYAHQVGKNQPAPTKILPAPKGFTDVDKTFTKVCSLYPNDYVRCYFKNTIEEGYYLAYDSASGQITVLGHSAANKEGDNRVRISPRSATLIRRYDISILGDNAPRP
C3	39	MGYP000967872601	RPIFVSRMPRRKAAAQAHKETIRSPRVKDNDQRTVRIPLSKIKIKDVENSVLKESDAWLYSKLISLLEANDNNPEKAFAEPVYKNDKKFDKHRKPLMPVSTIKVYSTQPSGFLVNKGRAFVNNGSMIRLDVYQKQNQKGRIEHFFVPVYAHQVGKNQSTPTKILPAPKGFADVDETFTKVCSLYPNDYVRCYFKNTIEEGYYLAYDSASGRITVLNHSAANKEGDNRVRISPRSATLIKRYDISILGDNAPRS	MGYP000967872601	MKPSKYSLGLDIGTTSVGWAVIDLEKERIHDLGVRIFERPEDPQNGDSLAKPRRDARSARHRLKRRRQRLNYLKRFFVNEKILTQAQIAEILDPKSTYNKLDVYALRDKALNHKLTAEELFKVLYQISKRRGFKSNRKSVEETDREGGRVSKALTINEQLLAERGYKTVGQALAQDEKYTEHKRNKRDSYTNSFARADFIHELEEIIKSQRKYALNNVGDEALHSLIYGVDSDGLLTNSSAIMYQRPFMTEELIKKMVGECTFEKGEKRAPRASYSFEIFQFANNLVNLVFVPKNTNSRQAKREHFRLTLNPEQIAAVVTEAKKTASITYKKVRQVAGISEEYAPGYVRGKINKDDPYGEKNEFGKLKAYHDIKKALKSTPEDWVKVDNESTLNEIAYILTTEHEDVEILKKLSGLALSDEATYAILKINPKNFRSFGHLSIKALQKITPHILSGLTYDKACEKAGYDFRRKSANLEQITNPVVKRAISQTNKIVQAVIRKYGKPYFIKVETARDLAKNFKDRKAIENENKDNQAFNSEIKEIIEHGYNIKPKTKRGKNLLEFLRENNVPLSQNIDANGQMITKVKLYREQNGKCLYSGDPIDFQAMIHDDNAYQIDHIVPFSRSNNDGLTNKVLVKTEENQEKANRTPFEYFGGDETRWKQFAARVNATYQTRDIKTSDKAINSENYKFNGYAMRKKQNLLIEEYKNDSWNTRALNDTRYITRFVQNYLRQTVSFAEGDDKQRVLAPNGTITSYLRKRWGLSKVREENVLHHAADAAIVAAIDNRIICQANLFSRDQELKLYTQTIKSIEEKKRILLKSTDQETGEITEEDQFSQAQREKAELEYIKQSMDENSKHRFPEPWADFAKEIRKRTLDTDTETLRNELYGLEGYDDEFRSQVRPIFVSRMPRRKAAAQAHKETIRSPRVKDNDQRTVRIPLSKIKIKDVENSVLKESDAWLYSKLISLLEANDNNPEKAFAEPVYKNDKKFDKHRKPLMPVSTIKVYSTQPSGFLVNKGRAFVNNGSMIRLDVYQKQNQKGRIEHFFVPVYAHQVGKNQSTPTKILPAPKGFADVDETFTKVCSLYPNDYVRCYFKNTIEEGYYLAYDSASGRITVLNHSAANKEGDNRVRISPRSATLIKRYDISILGDNAPRS
C3	39	MGYP000945242422	EPLLVSKTPNRDVDGSAHDDTLVSPKLLETGTGYLLKRVSIDSLKKENIDSIYGDDLIKEVIRERMNLHDNDSKKAFIEPIYKPSKNGKPNIIRKVTLKEYTSGTVSLNNGKSAAGNGKMVRIDIFTKNDKFYIIPIYVNDTTNASLPDRAIVANKPETGWELIDDTYNFMYSIYPNDFVRIEKNGQVIEGYYNFTDRSTGSIKVSQHDNENGKSIGLKTVDKIEKYQIDPLGNKFLIVKEKRVGFKENRNK	MGYP000945242422	MNKTKYVLGLDVGVGSLGWSVVDLDENNKPRRLHRAGVRIFSLPENPKSGEKLNVNRREKRSQRRVINRRQNRLKELKRLFVDAKIVQNISIFSNKEYIEIDPWKVRSDSLDRILSGQELSKSILHIAKHRGFNSNRKKQSDKEGGLYKPYIEKNELLMSEKGYRSIGEMFYKDEAYATRKRNTNDSYVNMLSRKSLLEEMKNILKKQSELGNKLLDEKLRDKIVEVAFRQKSFSDEALIKKMVGYCTLERTEKRSAKRAFSFELFSSLSKLNNFRMYRSENRYNEIILETEQREKIANLLLSKHEIKFSEIRKTLDIDKTILFKGCDYYSARKKLYTKPEDMLKINEEEIIKKAEEQKFLSMKGFHQLINAIKKFSEPYLDKYANNYELLDEIAYIITLNKDETECVEKLTNLGIEKELAEFLFQEISYEGFGHLSLKAIKKLLPHLKEGKLYSEAVAIEYPDNKQFERFRKLPPINQEEIRNHIVMRALSQTRKVINAIVDKYGSPTYINIELARDLSKDFSERRKITKLIEENRERTEKEIDEIKELFDINYPSGTDIIKYRLWKEQNEQSIYSGNHINPDILFTNATQIDHAIPYSRSMNDSYKNKVLCLVKENQEKKDLTPYEYLGEKDNSEKWNQFEARIESLKMMNPYKKKNLLRKEVPKAGDEIFKTFVERDLNDTRYISKYLKNLLEDHLEFAESEMKRKVFVYTGVFTSIIKRRLGLSDKDREINNRHHAIDATLLAVSNPGYIQQVSAYSQKIEKDGDYFKKIKQNEYKFPEPWTDFHKDIEQRIMSDEPEKILEISALKDLYSDMPNEIEPLLVSKTPNRDVDGSAHDDTLVSPKLLETGTGYLLKRVSIDSLKKENIDSIYGDDLIKEVIRERMNLHDNDSKKAFIEPIYKPSKNGKPNIIRKVTLKEYTSGTVSLNNGKSAAGNGKMVRIDIFTKNDKFYIIPIYVNDTTNASLPDRAIVANKPETGWELIDDTYNFMYSIYPNDFVRIEKNGQVIEGYYNFTDRSTGSIKVSQHDNENGKSIGLKTVDKIEKYQIDPLGNKFLIVKEKRVGFKENRNK
C3	39	MGYP000968717062	KPIFVSRMPRRKATAQAHKETIRSPKVKDNDQRTVRMPLNKIKRKDVENSVLKESDKWLYDKLLERLDTHNNPEKAFAEPVYKNDKKFDKNGKQLLPVSTIKVYSTQPSGFYINDGKAFVNNGSMVRLDVYQKPNKRGKIEHFFVPVYTHQVGKNKPTPTKILPAPKGFTDVDETFTKVCSLYPNDYVRCYFGNEIKEGYYVKYGINNGAMQVIAHSTASKDKDHLIQISPRSANLIERYDISVLGDNYRWL	MGYP000968717062	YAMKKKQNLLLQDYKNDSWNVRALNDTRYITRFIQNYLRQNVDFAEGEEKQRVIAPNGTTTAYLRKRWGLAKDRAEDVLHHAKDAAVVAAIDPKIVYQANLFSKEQEMKLYLNNAKTIDEKRQILLQSTDENTGEITDEVAFTQTQKDLAQTEYFKLRSDEETKNRFPSPWPDFSKEVMKRTLKTDIATLQNELRGLDNYDEEFRLDVKPIFVSRMPRRKATAQAHKETIRSPKVKDNDQRTVRMPLNKIKRKDVENSVLKESDKWLYDKLLERLDTHNNPEKAFAEPVYKNDKKFDKNGKQLLPVSTIKVYSTQPSGFYINDGKAFVNNGSMVRLDVYQKPNKRGKIEHFFVPVYTHQVGKNKPTPTKILPAPKGFTDVDETFTKVCSLYPNDYVRCYFGNEIKEGYYVKYGINNGAMQVIAHSTASKDKDHLIQISPRSANLIERYDISVLGDNYRWL
C3	39	PID33532.1	KPIFVSRMPRRKATGQAHQETIRSPKIKDNNQRTIRISLNKVKTKDVENSVLKESDAWLYNTLKDRLKQHDDNPEKAFVEPVYKNGKKQDKNGQPLSPVSTIKVYSTQPSGFYINNNKAFVNNGSMVRLDVYKKANKRGKTEHFFVPVYTHQVGKNRPTPTEILPKPKGFSHVDETFTKVCSLYPNDYVRCVFDGSRAEEGYYVKYNISSGAMTLNGHYSASKEQVKSVSARSASVIQRYDISILGDNAPRS	PID33532.1	MNNLKYSLGLDIGTTSVGWAVIDLEKQRIHDLGVRIFERPENPKNGDSLAKPRRDARSTRRRLHRRRQRLNHLKQFFIDQSILTDDQIKNILEPNSDFNKLDVYHLRAEALKRELTPEELFKVLYQISKRRGYKSNRKVDEESDAEGGRVIKALKVNQQLLANNKYQTVGQALAEDKAYQAHKRNKRDSYTNSFARADFLHELEEIIKTQKPYALRNVSQQDIQKLVYGVSNDGELTEVDAIMYQRPFMTEELIKKMVGECTFEVGEKRAPKASYSFEVFRFVSDLSNLVFIPKDATKRQAKKQNLHLKLSPEQIEAVLDEARKVRSMTYKKVRKTAGISDDYAPEYVRGKVTQKDPHGEGNKFGELKAYHDIRSALKDFPDDWQKVDNEDTLNQIAYILTVQRVDDAIKKSLEPLPISEKGKEALLKVKTANFKAFGHLSIKALKKITPFILGGLTYDKACEAAGYDFRKKSADLSQITNPVVKRAISQTNKVVQAIIRKYGKPYYIKVETVRDLAKSYKDRKTIEAKNKENQANNQKIIELLKEHGCVAPTGIQIVKFKLYKEQDGKCLYSGKPIDLKTMLADDNAYQVDHIVPFSRSNNDGLTNKVLVLTAENQNKADHTPYEYFGHDEQRWRSYCAQVEATYKTLDIKAAQGKDKAANYKYNGYAMRKKQNLLIQEYKDDSWNVRALNDTRYITRFVQNYLRQTVEFADGDEKQRVFAPNGTLTSYLRKRWGLSKDREEDVLHHAKDAAVIAAIDQSVILRANLYSKKGEIANYLYAVKAMEEKTDRLTGEITDDFGFDQAQRRKSALEVLSSNHFPEPWPDFGKEVRKRTLLKDTETLQNELVGLENYDEAFRRRVKPIFVSRMPRRKATGQAHQETIRSPKIKDNNQRTIRISLNKVKTKDVENSVLKESDAWLYNTLKDRLKQHDDNPEKAFVEPVYKNGKKQDKNGQPLSPVSTIKVYSTQPSGFYINNNKAFVNNGSMVRLDVYKKANKRGKTEHFFVPVYTHQVGKNRPTPTEILPKPKGFSHVDETFTKVCSLYPNDYVRCVFDGSRAEEGYYVKYNISSGAMTLNGHYSASKEQVKSVSARSASVIQRYDISILGDNAPRS	Bacteria; unclassified Bacteria; Bacteria candidate phyla; Candidatus Saccharibacteria; unclassified Saccharibacteria; Candidatus Saccharibacteria bacterium
C3	39	MGYP001432415419	RPIFVSRSPRKKISGSAHAETIRKLKGNDEIGRILTTKRVRLEELNLTKLEKMSGKDTDPQLYRLLKNRLDQYNDNPKKAFAEPVYKLLKDGSPGPDVKKIQVDDDPASGGVLVNGGLADNGSMTRIDIFLKDKKYYIVPVYVAQTVYRELPDKAITAHKPESEWIQMDDTFEFEFSLYPGDLLKIEDKKKTLFGYYTGCNRATGSIDLDAHDRSTKFVSIGIRNASKITKYCVDPLGYITPVSKEKRHGF	MGYP001432415419	MKYSIGLDIGVASVGWCLINNDKKRIEDLGVRVFTAAEQPKTGSSLAEPRRLKRGLRRRLKRTRQRMAGVKALFVKYGLIEAESLEQIYVPHGGWLSPWQLRFESLERKLSGEEFARVLTQLCKRRGYKSMRLDEGTDDDEGKVKGSISDNRALMEQKGYRTAGEMFWKDEKFSKSKRNHEDYNNVVSREMLLDEIKILFEKQRLLGNGYAQKRFEKEFTDLFIWQKPVDEGEKLIEKVGACELIPAEKRAPSRCWTAEKFTILQKINNIMIYDAGEKLPLTAEQREAVYEKCLSRQSPVTYADIRKLLGLEEHARFNMVRYDKDDLSAESKDKLPQLTGYHALKKAINNADEKYWDDIAADEDKLNSIAYALTYWKSKEGVLQQLQLLGLPENIIEALKEIRFDKQKHLSIKAMQLINPYLEQGLDYSAACQAAGMHHSVKARKEKQKKLPPIPAEEIRNPVVIRALSQTRKVINAIIDRYGSPEDITIELARDISKNFKDRKDIERNQGKNREKNDAAKNQMLSEFGINASGNDIRKYRLWLEQESRCIYSGKYIDPRRMLVEKGYADIEHIIPYSKSFNSSYMNEALALAEENHKKGNRIPYEYFGHDEARWNEFSEKVNSLNIPYSKKRNLLIKSFDSRAEEAMKERHLNDTRYISRFITNFIKENLITTGEGKDNVTTINGQATAYLRARWGLNKDRKESDRHHAMDAAVAAVATRSMLQRIARFLSWKSFYYDEDNEKYIDKETGEMYNPKKIPEPWDRFARELEARISDSPREYIEQNDLPGYRNEDLGFVRPIFVSRSPRKKISGSAHAETIRKLKGNDEIGRILTTKRVRLEELNLTKLEKMSGKDTDPQLYRLLKNRLDQYNDNPKKAFAEPVYKLLKDGSPGPDVKKIQVDDDPASGGVLVNGGLADNGSMTRIDIFLKDKKYYIVPVYVAQTVYRELPDKAITAHKPESEWIQMDDTFEFEFSLYPGDLLKIEDKKKTLFGYYTGCNRATGSIDLDAHDRSTKFVSIGIRNASKITKYCVDPLGYITPVSKEKRHGF
C3	39	MGYP000879600296	KPIFVSRMPRRKATARAHKDTIRSPKAKDGDQRTVRMPLSKVKRKDVENSVLKESDQWLYDKLLERLDDYDDNPEKAFAEPIYKNDKRYDKNGKQLSPVSTIKVYSTQPSGFFINKGKAFVNNGSMVRLDVYRRPNKKGKIEHFFVPVYAHQVGKNKPAPTKILPAPKGFTDVDETFTKVCSLYPNDYVRCYFNNRVEEGYYVMYGIAVGQMVLLKHSAPGKSETKSISPRSATKIERLDINVLGDNYKWD	MGYP000879600296	MCLCLFAPMYHITGKGYNDVMKYSLGLDIGTSSVGWAVLDLEKERIHDLGVRIFERPEDPQNGDSLAKPRRDARSARRRLKRRRQRLNHLKQFFIDQNILTKDQVEEVLDPESDYNKLDVYALRSKALTEELTPEELLKVIYQIAKRRGFKSNRKVVEESDKEDGRVTSTLKTNEKFLTENGYTTVGDALNHDEKFAPHKRNKRDNYTNSFARNDFLRELEAIIRAQRNYALKDVSEQAINELVYGINDGRVTNVNAIMYQRPFMTKELIEKMVGECTFEKGEKRAPKASYSFEIFRLASDLSHLVFIPRDTSKRQAKRENLEIKLSSEQIRKVIDAAKNQKGLTYKKVRSIAGISDDYVPKDVRGKKKDGDEFGEGNTFGGLRAYSDIRSALKDLPEDWAKIDNETMINQVAYILTTQKADQGIRTELNQLPLSDKAKEAIIRIKPTNFKAFGHLSIKALQKITPHILEGMTYDKACEAAGYDFKKQSVSLEQITNPVVKRAITQTLKVVRAIERKYGKPYFIKVETARDLAKNFKDRKAIENENKENQARNQSIVQTLNENNIVTPTGQQIIKVKLYREQNGVCLYSGKPIDFETMLRDDNAYQIDHIVPFSRSNNDGMTNKVLVLTEENQKKSNKTPFEYFGADDQRWKEYAARVEAIYKTRDVKTADKATNVVNYKYNGYAMRKKQNLLLQVYKNDSWNVRALNDTRYITRFIQNYLRQMVDFAEGEEKQRIVAPNGTTTAYLRKRWGLAKDRTDDVLHHAKDAAVVAAIDMRIVYQANLFSKEQEMEQYLVNANTIDKKRQILLQSTDKDTGEITDEDAFLKAQKDLAEAEYFKLCSDEETKNHFPQPWSDFSKEVMKRTLNTDIATLQNELRGLDNYDDEFRLSVKPIFVSRMPRRKATARAHKDTIRSPKAKDGDQRTVRMPLSKVKRKDVENSVLKESDQWLYDKLLERLDDYDDNPEKAFAEPIYKNDKRYDKNGKQLSPVSTIKVYSTQPSGFFINKGKAFVNNGSMVRLDVYRRPNKKGKIEHFFVPVYAHQVGKNKPAPTKILPAPKGFTDVDETFTKVCSLYPNDYVRCYFNNRVEEGYYVMYGIAVGQMVLLKHSAPGKSETKSISPRSATKIERLDINVLGDNYKWD
C3	39	MGYP000939260117	KPLFVSRMPRRKVEGAAHDQTLVSPKHLNDPNGSFILKKVPLSKITAKNVENIYGDDIVKNIIKEALKNNDYDTKKAFRNPIYKPSKNGNPNQIKSVKIRENTDSGVLLNNGKAFAGNSSMVRIDIFSKEKKYYIVPIYVSDTKREELPQKAIAAGKPEKHWVEMDETFKFEFSLYPNDLFSLEFKNGKNYQNVYYTGASRSTGYINFITHDKSEGKELGSGIKSAQNITKYQVDVLGNISKVE	MGYP000939260117	MSNIPNFDQLYSDIKGTIKPLFVSRMPRRKVEGAAHDQTLVSPKHLNDPNGSFILKKVPLSKITAKNVENIYGDDIVKNIIKEALKNNDYDTKKAFRNPIYKPSKNGNPNQIKSVKIRENTDSGVLLNNGKAFAGNSSMVRIDIFSKEKKYYIVPIYVSDTKREELPQKAIAAGKPEKHWVEMDETFKFEFSLYPNDLFSLEFKNGKNYQNVYYTGASRSTGYINFITHDKSEGKELGSGIKSAQNITKYQVDVLGNISKVE
C3	39	MGYP000935266601	KSLSDLKPEDVENIYGDDVVKNLIKERFKKNPEKPFEELLYKPSPKNNNPNQIKSVKIKKPTGGGGVLLNGGRAFAPHVSMVRIDIFSKDKKYYIVPIYVADTVKKELPNRAILAHKPENEWILIDDTFKFEFSLYPYDLVSVSFKNEELKYVYYIKTCRADGTVTFALHDGSQRIGKGIKTALNLTKYQVDVLGNISKVRGEKRHGFQKRHNHKTV	MGYP000935266601	KSLSDLKPEDVENIYGDDVVKNLIKERFKKNPEKPFEELLYKPSPKNNNPNQIKSVKIKKPTGGGGVLLNGGRAFAPHVSMVRIDIFSKDKKYYIVPIYVADTVKKELPNRAILAHKPENEWILIDDTFKFEFSLYPYDLVSVSFKNEELKYVYYIKTCRADGTVTFALHDGSQRIGKGIKTALNLTKYQVDVLGNISKVRGEKRHGFQKRHNHKTV
C3	39	MGYP000287631240	NQVFVSRMPKRTVTGQVHLDTIRSRRYVDNPVAEYNNGKPFSTINKSLCPKTKNDYYLKLDRNGDIVDLCPTYKQHNPNIYKLLKERLEKYDNDAKKAFAEPLFAPRKDGTPSESQIKTVKVIQAQNTGVKVNQGIADNGGMIRIDIFTKNGKNYIVPIYLSDTINKTLPNKFRKGDSWAELDNTYSFLFSLFSGDLVKLNNEQVL	MGYP000287631240	CVIAAVTTSIQQRITAFMQAKSYGKNQDATYTDPESGEVFDRFPIPNINFRTEILLKVNQVFVSRMPKRTVTGQVHLDTIRSRRYVDNPVAEYNNGKPFSTINKSLCPKTKNDYYLKLDRNGDIVDLCPTYKQHNPNIYKLLKERLEKYDNDAKKAFAEPLFAPRKDGTPSESQIKTVKVIQAQNTGVKVNQGIADNGGMIRIDIFTKNGKNYIVPIYLSDTINKTLPNKFRKGDSWAELDNTYSFLFSLFSGDLVKLNNEQVL
C3	39	MGYP001220308002	EPLLVSRAPNREVDGSAHEETLVSPKLLNSGAGYLLKRVSIESLKKENVDSIYGDDVVKEVIRERMNLYENDSKKAFVDPIYKPSKNGKPNIIKKVTLKEYTSGTVSLNKGKSVAGNGRMIRIDIFTKNNKFYIIPIYVNDTTKADLPNRAIIAHKPETEWELIDDTYNFIYSIYPNDYVRI	MGYP001220308002	EPEKIFEITSLRDLYSDISSEIEPLLVSRAPNREVDGSAHEETLVSPKLLNSGAGYLLKRVSIESLKKENVDSIYGDDVVKEVIRERMNLYENDSKKAFVDPIYKPSKNGKPNIIKKVTLKEYTSGTVSLNKGKSVAGNGRMIRIDIFTKNNKFYIIPIYVNDTTKADLPNRAIIAHKPETEWELIDDTYNFIYSIYPNDYVRI
C3	39	MGYP000914885052	RPIFVSRMPKRKVTGPAHAETLKSPKGFNKGKLYSSVKTPLNKIKLKDIDNIAGGEKLLKEALRKRLEKYDNDPQKAFSEDNPFYKPNNDGTNGPLVRSIRLIDKKQKSGLLINDKKALVDQQSMIRIDIFSKADNKGKKKYYIIPVYAYHFAGNKLPNKVVVSGKPESEWLEIDESYD	MGYP000914885052	MRYTIGLDVGTASVGWAIINNDLNRIEDLGVRVFESAENSKDGESLAKPRREARSLRRRLDRRGYRLNRIKSLFQQYDLLTENEIIQAHSIANNPYEIRTKALDKIVSDKELFISIYHIAKRRGYKSNRKKADEGDDEARVVLSSAKRNKELLSEKYRTAGEMLFKDELFIDSKRNKGGSYKKCILRESLINEVETILIKQKELGNKKITNEFYNDIVDAVSHQKPFASGDDIKNKVGNCIFEKEEMRAAKATPSFQLFNFLQKINHIKIKNKETGEERSLSDRERQLIIEKAYNQKKINFNSLRKSLNLSDKEKFNINSYFIKKKEAEDKTEEEIIKTIETKEKIPSLETIYIFKDKFSDYWNEFKDKRDVLDKTAEILTIYKTDSDITKHLEEIKLPSEVIDNLLSLSFNKFGHLSLKALNKIIPFLEEGFTYDESCKKAGYDFKASGKNQNYKLPPIDKEEVLITNPVVKRSVSQTIKVVNAIIDRFGSPESVNIELARDLNKDLIERRNIQKIQKENRENNEKAKESIEENFKLEQVRGQDIIRMRLYKEQNGKCIYSGKTIDENRLFEDGYTEIDHIIPFSRSFNDSFNNKVLVFSSSNQDKLNRSPYEWLGGDENIWKDFEARVLSMKGISYRKRQNLLTKKVAKDDLITRSLNDTRYASKFLKNYIQRNLKFSESDKKNKVLTINGQATAYIRKRLGLNKDRQENDRHHAQDAVIAATVNPALINKINRFAKYKELSKYLECGKKLDRIKDEEEKEFFDREIIDEAKNFVSTHNRRFSFKDEQPWDNFSHEVRARMSDDPINEIKTIKNRLGGYKDCLDLSFIRPIFVSRMPKRKVTGPAHAETLKSPKGFNKGKLYSSVKTPLNKIKLKDIDNIAGGEKLLKEALRKRLEKYDNDPQKAFSEDNPFYKPNNDGTNGPLVRSIRLIDKKQKSGLLINDKKALVDQQSMIRIDIFSKADNKGKKKYYIIPVYAYHFAGNKLPNKVVVSGKPESEWLEIDESYD
C3	310	MGYP001029284752	KPIFVSRMPNRKISGEAHRETIYSLKQDPGIVTVKKPLSSISKDEIETLVHNEKCKKLYESDKDLYDRIYARMTEYNFKAEKAFSSDYTIRKHSKNGEGPIVKSIKVPKVMSSGAGVKINNETGIAENSKMVRVDVFTKDSKYYLVPIYVADMVKDRLPNKAIKANKPESEWLEMNENYTFKFSLYPRDMIAIKKKNEDIIQYLYYSSTDVSCAGIVCFNHDKSTLPNGKKEQKIGVTGLEVFDKYEVDILGNYHKINKEQRKGGKKQSK	MGYP001029284752	MVLFINTMNDIKPIFVSRMPNRKISGEAHRETIYSLKQDPGIVTVKKPLSSISKDEIETLVHNEKCKKLYESDKDLYDRIYARMTEYNFKAEKAFSSDYTIRKHSKNGEGPIVKSIKVPKVMSSGAGVKINNETGIAENSKMVRVDVFTKDSKYYLVPIYVADMVKDRLPNKAIKANKPESEWLEMNENYTFKFSLYPRDMIAIKKKNEDIIQYLYYSSTDVSCAGIVCFNHDKSTLPNGKKEQKIGVTGLEVFDKYEVDILGNYHKINKEQRKGGKKQSK
C3	310	MGYP001138248284	KPIFVSRMPNRKVTGQAHEETIYSSKLKDKGIVMRKKFLNQITKSEIEMILTNENYREIYQSDKELYDSIYARMEECNFKADKAFNSEYVLRKRAKKCDGPVVKSIKVPSSMNSGLELQKGSGKGIAANGGMVRVDVFTKNGKYYLVPLYVADMIKNVLPNKAIKAGKSQDEWIEMDETYKFIFSLYYNDLVGVKKKGEKIKIMYFHGADVSTGTLTLINHDKSLIDGKETARPGAQNLEVFEKYEVDVLGNYYKVKNEKRKGGIKSKK	MGYP001138248284	DDIYEFSGNVSKKIRSELDIPEEAVFVGLNYYIKPTKNKKTGEYEKLSAEEIRNKVEDASTFVKLNGYHEIKTAFEKADALNIFDELCKNEHEKIDKIAEVLTRNKTDVEIIKALSELGIDDKVIDELTNVTFAKFGHLSYKALNKILPFLEEGKQYDKACQSAEYNFKNDDGELKYKLPVISKDEIRNPVVYRSVTQTRKVINAIIDKYGSPFEIHIELARELTKNFKERKDIESKQKENRTQNEILKNDIKQHFGITAKPVDMLKVRLYREQNGKSAYSMQPIEYARLFENGYVEIDHAIPFSRSFDDSYNNKVLVLSRENQEKKNKTPFEYLGSTSNWDEFEAFVKTTYRNNMKKRENLLVKNFNADKERDWLERNLNDTKYIARFLLNYIKKNLAFENFGEPENRIKVKAIVGSCTTALRHYWGIPSKDREKNDLHHAEDAVIIACATEKFQKRIREYSKQKELYYQNKNGEYFDEETGEIVDVKYKTYEMERPWPEFKEELEARMSENPSHDLVSDMFKNYDDVDVTKIKPIFVSRMPNRKVTGQAHEETIYSSKLKDKGIVMRKKFLNQITKSEIEMILTNENYREIYQSDKELYDSIYARMEECNFKADKAFNSEYVLRKRAKKCDGPVVKSIKVPSSMNSGLELQKGSGKGIAANGGMVRVDVFTKNGKYYLVPLYVADMIKNVLPNKAIKAGKSQDEWIEMDETYKFIFSLYYNDLVGVKKKGEKIKIMYFHGADVSTGTLTLINHDKSLIDGKETARPGAQNLEVFEKYEVDVLGNYYKVKNEKRKGGIKSKK
C3	310	MGYP000528597380	KPIFVSRMPNRKISGEAHGETIYSLKQDPGIVTVKKPLSSISKDEIETLIHNEKCKKLYESDKDLYDRIYARMTEYNFKAEKAFSPDYTIRKHSKNGEGPIVKSIKVPKVMSSGAGVKINNETGIAANGNMVRVDVFTKDSKYYLVPIYVADMVKDKLPNKAISRGKQWLEMDKNYTFKFSLYSNDMIAVKKKNEDIVQYLYYSSTDVSCAGIVCFNHDKSTLPNGKKEQKIGVNGLEVFDKYEVDILGNYHKINKEQRKGGKKQSK	MGYP000528597380	IVELAQYIKKSDVKYKTHEMAEPWDNFKEELEMRIPRIPDEWKDKNVTIEMMQKLILEHFKRGSFTNYDDVDMNDIKPIFVSRMPNRKISGEAHGETIYSLKQDPGIVTVKKPLSSISKDEIETLIHNEKCKKLYESDKDLYDRIYARMTEYNFKAEKAFSPDYTIRKHSKNGEGPIVKSIKVPKVMSSGAGVKINNETGIAANGNMVRVDVFTKDSKYYLVPIYVADMVKDKLPNKAISRGKQWLEMDKNYTFKFSLYSNDMIAVKKKNEDIVQYLYYSSTDVSCAGIVCFNHDKSTLPNGKKEQKIGVNGLEVFDKYEVDILGNYHKINKEQRKGGKKQSK
C3	310	MGYP000375887364__MGYP000227727908	KPIFVSRMPNRKISGEAHGETIYSLKQDTGIVTVKKPLSSISKDEIETLLHNEKCKKLYESDKDLYDRIYAILAEYNFKAEKAFSSDYTIRKHSKNGEGPIVKSIKVPKVMSSGAGVKINNETGIAANGNMVRVDVFTKDSKYYLVPIYVADMVKDKLPNKAIKANRPESEWLEMNENYTFKFSLYPRDMIAIKKKKGELLYCYYTSTHRGTGNINVIMPDGSKELEGIGPQNLEVFDKYEVDILGNYHRINKEQRKGGKKQSK	MGYP000375887364	RSFDDSYNNKVLVLSKENQEKRNQTPYEYLGETPNWETFEAWVKSTYRNNIKKRENLLVKNFNEDKENDWIARNLADTKYIAKYMTNFIKKNLEFNNYGEKENRIKVKTIVGAATTALRHYWGISAKNREENDLHHAEDAVIIACASEKFQKKIREYSKEKELYYPNKNGEYYDPTTGEIVDVKYKTHEMAEPWDNFKEELEMRIPRIPDEWKDKTITIERVQKLILEHFKRGNFPNYDDMDMNNIKPIFVSRMPNRKISGEAHGETIYSLKQDTGIVTVKKPLSSISKDEIETLLHNEKCKKLYESDKDLYDRIYAILAEYNFKAEKAFSSDYTIRKHSKNGEGPIVKSIKVPKVMSSGAGVKINNETGIAANGNMVRVDVFTKDSKYYLVPIYVADMVKDKLPNKAIKANRPESEWLEMNENYTFKFSLYPRDMIAIKKKKGELLYCYYTSTHRGTGNINVIMPDGSKELEGIGPQNLEVFDKYEVDILGNYHRINKEQRKGGKKQSK
C3	310	MGYP001237617115	KPIFVSRMPNRKISGEAHGETIYSLKQDAGIITVKKPLSSISKDEIETLLHNEKCKKLYESDKDLYDRIYVRMAEYNFKAEKAFSPDYTIRKHSKNGEGPTVKSIKVPKVMSSGSGVKINNETGIAENSKMVRVDVFTKDSKYYLVPIYVADMVKDKLPNKAIKANKPESEWLEMDENYTFKFSLYSNDMIAVKKKNEETIYGYYTSTHRGTGAINMISHDGSRKLEGIGPQNLEVFDKYDVDILGNYHRINKEQRKGGKKQSK	MGYP001237617115	VTIEMMQKLILEHFKRGNFTNYDDIDINDIKPIFVSRMPNRKISGEAHGETIYSLKQDAGIITVKKPLSSISKDEIETLLHNEKCKKLYESDKDLYDRIYVRMAEYNFKAEKAFSPDYTIRKHSKNGEGPTVKSIKVPKVMSSGSGVKINNETGIAENSKMVRVDVFTKDSKYYLVPIYVADMVKDKLPNKAIKANKPESEWLEMDENYTFKFSLYSNDMIAVKKKNEETIYGYYTSTHRGTGAINMISHDGSRKLEGIGPQNLEVFDKYDVDILGNYHRINKEQRKGGKKQSK
C3	310	MGYP000684720558	KPIFVSRMPNRKVTGQAHEETIYSSKLKDKGIVMRKKFLNQITKSEIEMILTNENYREIYQSDKELYDSIYSRMEEFNFRADKAFNSEYVLRKRAKKGDGPVVKSIKVPSSMNSGLELQKGSGKGIAANGGMVRVDVFTKNGKYYLVPLYVADMIKDVLPNKAIKAGKSQDEWIEMDETYEFIFSLYYNDLVHIKKGENQIVAYYKSTDRTNGAISILKHDGSQQIDNIGVQRLEIFEKYEVDILGNYHKVKNEKRKGGIKSKK	MGYP000684720558	MKYSLGLDIGISSIGWAVVNLEKNRIEDLGVRLFTSAERPKDGGAINEKRRLARGLRRRLKRRRVRMNKIKELFVKYEIISKDETERLYVLSNEDIDTWQLRAEGLDRKLTPREWARVLTSIAKRRGYKSNRKTEANSDEGGKIIKSIALNKAYMEAKGYRTVGEMFAKDEKYIDAKRNKNGQYNNCIDRSELEDETKILFSKQRELGNTYTSADFENEYLQVFNYQKPFMTPELMDKMVGKCTFEKDEPRAAKNSWTFERAMLLQKVNNLAYQVDSKKIFLSEEQREKVIDLAYKLKGGVKYKKIRSELDIPEEAVFVGLNYYIKPTKNKKTGEYEKLSAEEIRNKVEDASTFVKLNGYHEIKTAFEKADALNIFDELCKNEHEKIDKIAEVLTRNKTDVEIIKALSELGIDDKVIDELTNVTFAKFGHLSYKALNKILPFLEEGKQYDKACQSAEYNFKNDDGELKYKLPVISKDEIRNPVVYRSVTQTRKVINAIIDKYGSPFEIHIELARELTKNFKERKDIESKQKENRTQNEILKNDIKQHFGITAKPVDMLKVRLYREQNGKSAYSMQPIEYARLFENGYVEIDHAIPFSRSFDDSYNNKVLVLSRENQEKKNKTPFEYLGSTSNWDEFEAFVKTTYRNNMKKRENLLVKNFNADKERDWLERNLNDTKYIARFLLNYIKKNLAFENFGEPENRIKVKAIVGSCTTALRHYWGIPTKDREKNDLHHAEDAVIIACATEKFQKRIREYSKQKELYYQNKNGEYFDEETGEIVDVKYKTHEMERPWPEFKEELEARMSENPSHDLASDMFKNYDDVDVTKIKPIFVSRMPNRKVTGQAHEETIYSSKLKDKGIVMRKKFLNQITKSEIEMILTNENYREIYQSDKELYDSIYSRMEEFNFRADKAFNSEYVLRKRAKKGDGPVVKSIKVPSSMNSGLELQKGSGKGIAANGGMVRVDVFTKNGKYYLVPLYVADMIKDVLPNKAIKAGKSQDEWIEMDETYEFIFSLYYNDLVHIKKGENQIVAYYKSTDRTNGAISILKHDGSQQIDNIGVQRLEIFEKYEVDILGNYHKVKNEKRKGGIKSKK
C3	310	MGYP001026215261	RPIFTSRMPERKITGRANEDTMRSQKFIQQGQNFTVVKKQLKDISKKEIEGIINNPNFKNLYLSDKKLYDDIYQKMKEADFKAEKAFADEYRKYSKNGNSPIVRSIKVASAGATGVQLKNGAIANNANMVRVDVFEKDNKNYLVPVYVSDFVKNKLPNKAIVQNKSEDQWIEMTEEYKFKFSLYPNDLVKIKRKNEKEFYAYYCSTHRGTGNINLLLVNGEARKDGIGIKNAEIFEKYQVDILGNISKVNKEKREGVK	MGYP001026215261	MKYTMGLDIGIASVGWAVINEDKSRIEDLGVRAFKKAEESDGKSLNLARRKARGSRRRIRRRATRMQKVKELLVKYNLVSEKELETLYIITETTPDVYELRAKGLEQLLSRQEFARVLTNIAKRRGYKSNRKIDEEDKEVGKLSKGTIENKRILQEKGYRTIGEMFYKDEKFEYNKRNKGGEYNNTVLRSMLIDEVHTLFEMQRKFKSEFANEEFEKEYVEVMTYQKPYITPELLEKMLGKCTFEKGEPRAPKNSYTFERFMLLQKVNNLNIYINGEKVEIPQEKKKEIIELAYKQSEIKYTQLRKKLELPIEARFADLNYQVKRTEEDTEENLVKKVEDKKFVKLEGWHKIRLALKENKDQFEKIEKNPELQNIIADALVRNKTDETIKKYLEKSNIDEEIINAVLNINFTKFGHLSYKAMNKIIPELEKGLTYDKACENVGYEFKGRKNELQYKLPPVTELEDEILNSVVLRAVSQTRKVINAIIDKYGLPTAIYIETARELSKPYDERVKIEKRQKENAANNDKIKEYIKETFGFDPKPFDIVKMKLWREQNGKCAYSSKPIPAERLYEENFVQVDHIIPFSRCFDDSYQNKVLVLTDENQKKKERTPFEYFGEDTERWHQFEEFVNLTYKFNTRKKENLLIKNFNEEKSKEWIQRNINDTKYISKFMYNYIANNLKFADSESKRKVYNINGQATSILRHYWGLKKDREESDKHHAQDAVIIACATNKNIKKVSDYSRRKLLYKNDEVIDKKYNTDITIKEPWPKFREEVEARMEDADNNGQLYALVNGNFTNYDDVDITQIRPIFTSRMPERKITGRANEDTMRSQKFIQQGQNFTVVKKQLKDISKKEIEGIINNPNFKNLYLSDKKLYDDIYQKMKEADFKAEKAFADEYRKYSKNGNSPIVRSIKVASAGATGVQLKNGAIANNANMVRVDVFEKDNKNYLVPVYVSDFVKNKLPNKAIVQNKSEDQWIEMTEEYKFKFSLYPNDLVKIKRKNEKEFYAYYCSTHRGTGNINLLLVNGEARKDGIGIKNAEIFEKYQVDILGNISKVNKEKREGVK
C3	310	MGYP001030428456	KPIFTSRMPERKITGRAHKDTMRSQKFIQQGQNFTVVKKPLKAISKQEIEGIINNPDFKNLYLSDKKLYDDIYQKMKEADFKAEKAFADEYRKYSKNGNSPIVRSIKVPSAGATGVQLKNGAIAENANMVRVDVFEKDNKNYLVPIYVSDFAKNELPNKAICANKDEKEWIEMTEKYKFKFSLYPNDLVKIKRKNEKEFYAYYCSTHRGTGAINLLAVNGESKIESVGVKGLEIFEKYQVDILGNISKINKEKREGVK	MGYP001030428456	MRYTIGLDIGIASVGWAVINEDKSRIEDLGVRVFKKAEEPDGKSLNLARREARGSRRRIRRRATRMQKVKELLVKYNLVSEKELETLYIITETTPDVYELRAKGLDRLLSRQEFARVLTNIAKRRGYKSNRKIDEEDKEVGKLSKGTIENKRILQEKGYRTIGEMFYKDEKFEYNKRNKAGEYNSTVLRSMLIDEVHTLFEMQRKFKSEFANEEFEKEYVEVMTYQKPYITPELLEKMLGKCTFEKGEPRAPKNSYTFERFMLLQKVNNLNIYINGEKVEIPQEKKKEIIELAYKQAEIKYTQLRKKLELPIEARFADLNYQIKGIEEDSEEDLVKKVEDKKFVKLEGWHKIRLALKENKDKFEKIEKNPELQNIIADALVRNKTDETIKKYLEKSDIDEEIINAVLNINFTKFGHLSYKAMNKIIPELEKGLIYDKACENVGYEFKGRKNELQYKLPPVTELEDEILNSVVLRAVSQTRKVINAIIDKYGSPTAIYIETARELSKPYDERMKIEKRQKENAVNNDKIKEYIKETFGFDPKPFDIVKMKLWREQNGKCAYSSKPIPAERLYEENFVQVDHIIPFSRCFDDSYQNKVLVLTDENQKKKERTPFEYFGEDKERWHQFEEFVNLTYKFNTRKKENLLIKNFNEEKSKEWIQRNINDTKYISKFMYNYIANNLKFADSESKRKVYNINGQATSILRHYWGLKKDREESDKHHAQDAVIIACATNKNIKKVSDYSRRKLLYKNNEIIDEETGEIIDKKYNIDISIKEPWPKFREEVEARMEDADNNGQLYALINGNFTNYDDVDITHIKPIFTSRMPERKITGRAHKDTMRSQKFIQQGQNFTVVKKPLKAISKQEIEGIINNPDFKNLYLSDKKLYDDIYQKMKEADFKAEKAFADEYRKYSKNGNSPIVRSIKVPSAGATGVQLKNGAIAENANMVRVDVFEKDNKNYLVPIYVSDFAKNELPNKAICANKDEKEWIEMTEKYKFKFSLYPNDLVKIKRKNEKEFYAYYCSTHRGTGAINLLAVNGESKIESVGVKGLEIFEKYQVDILGNISKINKEKREGVK
C3	310	CDC31621.1	KPIFTSRMPERKITGRAHKDTMRSQKFIQQGQNFTVVKKPLKAISKQEIEGIINNPDFKNLYLSDKKLYDDIYQKMKEADFKAEKAFANEYRKYSKNGNSPIVRSIKVASAGATGVQLKNGAIAENANMVRVDVFEKDNKNYLVPIYVSDFAKNELPNKAICANKDEKEWIEMTEKYKFKFSLYPNDLVKIKRKNEKEFYAYYCSTHRGTGNINLLLVNGEARKDGVGIKNTEIFEKYQVDVLGNISKVNKEKREGVK	CDC31621.1	MRYTIGLDIGIASVGWAVINEDKSRIEDLGVRVFKKAEEPDGKSLNLARREARGSRRRIRRRATRMQKVKELLVKYNLVSEKELETLYIITETTPDVYELRAKGLDRLLSRQEFARVLTNIAKRRGYKSNRKIDEEDKEVGKLSKGTIENKRILQEKGYRTIGEMFYKDEKFEYNKRNKAGEYNSTVLRSMLIDEVHTLFEMQRKFKSEFANEEFEKEYVEVMTYQKPYITPELLEKMLGKCTFEKGEPRAPKNSYTFERFMLLQKVNNLNIYINGEKVEIPQEKKKEIIELAYKQSEIKYTQLRKKLELPIEARFADLNYQIKRTEDESEEALVKKIEDKKFVKLEGWHKIRLALKENKDKFEKIEKNPELQNIIADALVRNKTDETIKNYLEKSDIDEEIINAILNINFTKFGHLSYKAMNKIIPELEKGLTYDKACENVGYEFKGRKNELQYKLPPVTELEDEILNSVVLRAVSQTRKVINAIIDKYGSPTAIYIETARELSKPYDERMKIEKRQKENAANNDQIKEYIKETFGFDPKPFDIVKMKLWREQNGKCAYSSKPIPAERLYEENFVQVDHIIPFSRCFDDSYQNKVLVLTDENQKKKERTPFEYFGEDKERWHQFEEFVNLTYKFNTRKKENLLIKNFNEEKSKEWIQRNINDTKYISKFMYNYIANNLKFADSESKRKVYNINGQATSILRHYWGLKKDREESDKHHAQDAVIIACATNKNIKKVSDYSRRKLLYKNNEIIDEETGEIIDKKYNIDISIKEPWPKFREEVEARMEDADNNGQLYALINGNFTNYDDVDITHIKPIFTSRMPERKITGRAHKDTMRSQKFIQQGQNFTVVKKPLKAISKQEIEGIINNPDFKNLYLSDKKLYDDIYQKMKEADFKAEKAFANEYRKYSKNGNSPIVRSIKVASAGATGVQLKNGAIAENANMVRVDVFEKDNKNYLVPIYVSDFAKNELPNKAICANKDEKEWIEMTEKYKFKFSLYPNDLVKIKRKNEKEFYAYYCSTHRGTGNINLLLVNGEARKDGVGIKNTEIFEKYQVDVLGNISKVNKEKREGVK	Bacteria; Terrabacteria group; Firmicutes; Clostridia; Clostridiales; Clostridiaceae; Clostridium; environmental samples; Clostridium sp. CAG:508
C3	310	MGYP000474056480	RPIFTSRMPERKITGRAHKDTMRSQKFIQQGQNFTVVKKPLKDISKQEIEGIINNPDFKNLYLSDKKLYDDIYQKMKETNFKAEKAFINEYRKYSKKGNSPIVRSIKVPSAGATGVQLKNGSIAENANMVRVDVFEKDNKNYLVPIYVSDFVKDELPNKAIFANKDEKKWIEMTEEYKFKFSLYPNDLVKIKRKNEKEFYAYYCSTHRGTGAINLLAVNGERKIEGIGAKSLEIFEKYQVDVLGNISKINKEKREGVK	MGYP000474056480	MRYTMGLDIGIASVGWAVINEDKSRIEDLGVRVFKKAEEPDGKSLNLARREARGSRRRIRRRATRMQKVKELLIKYNLVSEKELETLYVITETTPDVYELRAKGLDKLLSRQEFARVLTNIAKRRGYKSNRKIDEEEKEVGKLSKGTIENKKILQEKCYRTIGEMFYKDEKFEYNKRNKGGEYNNTVLRSMLIDEVHILFDIQRNLKSEYADEKFEKEYVEVITYQKPYITPELLEKMLGKCTFERGEPRAPKNSYTFERFMLLQKVNNLNIYINGEKIEIPQKKKKEIIQLAYNQTEIKYTQLRKKLELPIEARFADLNYQIKRTEEDSEEELVKKIENKKFVKLEGWHKIRLALKENKDKFEKIEKNPELQNIIADALVRNKTDETIKSYLEKSNVDVEIINAVLNINFTKFGHLSYKAINKIIPELEKGLTYDKACESVGYEFKGRRNELQYKLPPVTELEDEILNSVVLRSVSQTRKVVNAIIDKYGSPTAVYIETARELSKPYDERMKIEKRQKENEANNDKIKEYIKETFGFDPKPFDIVKMKLWREQSGKCAYSSKPIPAERLYEENFVQVDHIIPFSRCFDDSYQNKVLVLTDENQKKKERTPFEYFGEDKEKWHKFEEFVNLTYKFNTRKKENLLIKNFNEDKSKEWIQRNINDTKYISKFMYNYITNNLKFAESELKKKVYNINGQATSILRHYWGLKKDREKSDKHHAQDAVIIACATNKNIKKVSEYSRRKLLYKNNEIIDKETGEIIDSKYNIDISIKEPWPKFREEVEARMEDVDNNGQLYALVNGKFTNYDDIDVTQVRPIFTSRMPERKITGRAHKDTMRSQKFIQQGQNFTVVKKPLKDISKQEIEGIINNPDFKNLYLSDKKLYDDIYQKMKETNFKAEKAFINEYRKYSKKGNSPIVRSIKVPSAGATGVQLKNGSIAENANMVRVDVFEKDNKNYLVPIYVSDFVKDELPNKAIFANKDEKKWIEMTEEYKFKFSLYPNDLVKIKRKNEKEFYAYYCSTHRGTGAINLLAVNGERKIEGIGAKSLEIFEKYQVDVLGNISKINKEKREGVK
C3	310	WP_027639922.1	RPIFVSRVPFRKIGGKLFKETIYSKKSFKEDSFITKKNLTDLKITDKVNDMDSVYNYNSDRKLYDAIETRLREFDGDGKRAFQEVFRKPTKSGKLGPVVRSIKVKAKQPFKDGIRLKNGIVAKNQIVRIDIYEKNKKYFVIPIYSCHLTIGIIPKKAVVAKKSEENWSEIDSTYKFKFSLFKNDLIEIKYDNKKGYFGYFDGFDINSAGLTIEEHDTSKQYRGIGIKSGVCLFNKYDVDVLGRYHKVKDGAKNGI	WP_027639922.1	MKYRLGLDIGITSVGWSVINLDENRIEDLGVRIFNAAENPKDGSSLAAPRREARGRRRLLRRKAYRVKRVKNLIVDKKILTKDELESLFTNKSVIPIWDARVEALDRSVTNEEWSKILINFCKRRGFKSNRKNEVNDKEAGVIITSIKNNEENMKMTSSRTIGEFIYNQVKNSDDGYKAMRNKSGEYNMCISRDMIREEIHTLFEKQRYFNNKFASDEIEDLYLKIFDSQRPYSKFEDLEKMVGYCTFEKRKYKRAPKNSISAEEFVLYDNLNKLSIIMDGDKRTLTKEERNFIVNEAYIKKEIKYSRLRTLLGLDDKERFSTLTYSLNTSYAKTENCKFVSLRGYHEIKKAIEHGISKEYWNSKVKDNRKMLNDIAYVLSLGKTDDEIINQLRKRDIPNVVIDVVLDISFSKFANLSIEAIEKIIPYMKEGYQYNESCEMAGYDFKAIFQGERSYKLPVIKIDEIVNPVVNRALAQTRKVINAVIDEYGSPIGINVELARELSKNFKDRKVIEKEQKDNRDNKEKIKKEIYDLMDKEPTSMEILKYRLWEQQKGECAYSQMMISINDLFTVGAYEIDHIIPFSRAFDDSLNNKVLVLARENQLKRNRTPYEYFGNDEDKWHQFEVWVNNSNLPYKKKQNLLKKKISKEEQKDWKARNLQDTKYICKYISNYINNRLIFVESESKQKVITVNGRATSYLRAKWGLIKAREDGDKHHALDATVVAVTTQGMIAEISKYSKANELKYVREGDDFMDIETGEIVKLSDYKYLLKDKLPRPWPYFSEELQLRLSDNPIEELKKWSIKTYDEEFIANTVRPIFVSRVPFRKIGGKLFKETIYSKKSFKEDSFITKKNLTDLKITDKVNDMDSVYNYNSDRKLYDAIETRLREFDGDGKRAFQEVFRKPTKSGKLGPVVRSIKVKAKQPFKDGIRLKNGIVAKNQIVRIDIYEKNKKYFVIPIYSCHLTIGIIPKKAVVAKKSEENWSEIDSTYKFKFSLFKNDLIEIKYDNKKGYFGYFDGFDINSAGLTIEEHDTSKQYRGIGIKSGVCLFNKYDVDVLGRYHKVKDGAKNGI	Bacteria; Terrabacteria group; Firmicutes; Clostridia; Clostridiales; Clostridiaceae; Clostridium; Clostridium cadaveris
C3	310	WP_129133081.1	KPILVSRVPFRKIGGKLFKETIYSKKDFKEGYFIEKKNLTELNKNDLDNIYNYNCDKNLYDAIISRMEQFDYNAKKAFEGEFRKPTKSGKEGPIVRSIKIKTKVPFKDGIELENVKGLVAKEGMVRIDIYEKEDKYFAVPVYRYQLAKRIIPKKAALAKKPEKEWPIMDESYKFKFSIYKNDLIEIRYKTKGGYFGYYDGFDINSAGLTIKKHDNSERYRGIGIKSGVLEFNKYEVDVLGGKPHKVKVGGNN	WP_129133081.1	MKNEINYALGLDIGITSVGWSVINLDVNRIEDLGVRIFNAAENPKDGASLALPRRMARGRRRLLRRKAYRVNRVRNLILERGILSKDELNNLFTNKDIISVWEARIKGLDQKLSGEEWSKILINLCKRRGFKSNRKNETKEKEAGQIITSINNNLEKMKEVKARTVGEFIYNEVINSEDQYKALRNKAGEYSRCVSRDMIREEIHILFEKQRELGNEFATNETEDEYLNIFNSQRPYAIFEDLEKLVGFCTFEKKKYKRAPKNCISAEEFVLYEGLNKLSIINSGDKRKLTQEERNLIIEEAFKKKEIKYTHLRKILNLNEEDCFSTLTYSIDKDKSKTENTKFVSLKGYHEIRKSIEHGVSKEYWQQIKNNRKMLNDIAYVLTLGKTDEDITKQLKLRNISDEKVIQSLLDISFSKFNNLSIQALERILPFMKKGYQYNEACERAGYDFKAIYKGSKSKKLPVIEIDEIVNPVVNRALAQTRKVINSVIEKYGSPIRINIELARDLAKNYKDRKAIEKEQKENRANIDKIREELKSLMGKEPTGSEVLKYRLWEQQRGECAYTQKSIYIEDLFNPGYCEIDHIIPFSRSFDNSLSNKVLVLGFENQRKGNRTPYEYFGEDEYRWNKFEVWVNGSYLNYKKKFNLLKKKFSKEEQDDWKARNLQDTKYICRYIANYINNRLEFKESNSKQKVITVNGRATAYLRAKWGLTKIREDGDKHHALDATVVAVTTQGMVQQISKYSKAKELSYIRNNDEFVDIETGEVVKLEEHREILKDRLPRPWRGFSEELKMRLSENPLYELEKSPINNYNLEFIQNTVKPILVSRVPFRKIGGKLFKETIYSKKDFKEGYFIEKKNLTELNKNDLDNIYNYNCDKNLYDAIISRMEQFDYNAKKAFEGEFRKPTKSGKEGPIVRSIKIKTKVPFKDGIELENVKGLVAKEGMVRIDIYEKEDKYFAVPVYRYQLAKRIIPKKAALAKKPEKEWPIMDESYKFKFSIYKNDLIEIRYKTKGGYFGYYDGFDINSAGLTIKKHDNSERYRGIGIKSGVLEFNKYEVDVLGGKPHKVKVGGNN	Bacteria; Terrabacteria group; Firmicutes; Clostridia; Clostridiales; Clostridiaceae; Clostridium; Clostridium tetani
C3	310	MGYP000937098812	KPIFISRVPFRKIGGKLFGETIYSSKGFKGEYFVKKKNLDELKKEDLNNFYNYNCDKRLYDAIIDRMEKFDYNAKKAFESEFRKPTKSGEKGPIVRSVKIKTKVPFKNGIELENVKGLVAKDGIVRIDIYEKEEKYFAVPVYRYQLAQRIIPKKAALAKKSEEEWPIMDESYKFKFSIYKNDLIEIRYKTKGGYFGYFDGFDINSAGITIENHDGSERYRGIGIKSGVLEFNKYEVDVLGKYYKVKVGDRS	MGYP000937098812	MKNEINYALGLDIGITSVGWSVINLDVNRIEDLGVRIFNAAENPKDGASLALPRRTARGRRRLLRRKAYRINRVKNLILEREILSKDELDTLFTNKEVISVWEARIKGLDQQLSGKEWSKILINLCKRRGFKSNRKNESKDKEAGQIISSINNNIEKMKEANARTVGEFIYNEVMNSEDKYRPLRNKFGEYNMCVSRNMIREEIHMLFEKQREFGSEFATDEIEDDYLNIFNSQRPYANFEDLEKLVGFCTFEKKKYKRAPKNCISAEEFVLYENLNKLSIIKNGDGRKLTQEERILIADEAFKKKEIKYTHLRTLLNLKEEELFSTLTYSIDKDKSKTENTKFISLKGYHEIRKSIEHGVSKEYWEEIKTNRKMLNDIAYVLTLGKTDEDIKRQLKLRNISNEKVIQSLLDISFSKFNNLSIEAIDKILPFMKKGYQYNEACEMAGYDFKAIYKGVRSKKLPVIEIDEIVNPVVNRALAQTRKVINSVIERYGSPVRINIELARDLAKNFKDRKAIEKEQKENRNNVNKIREEIKSLMGKEPTGSEILKYRLWEQQKGECAYTQRPIYIEKLFGYGDCEIDHIIPFSRSFDNSLSNKVLVLGVENQRKGNRTPYEYFGEDEERWNRFQTWVNGSHLNYKKKVNLLKKKFTQEEQNQWKARNLQDTKYICKYIANYINNRLEFKESDSKQKVITVNGSATAYLRGKWGLSKIREDGDKHHALDATVVAVTTQSMIQKISRYNKAHELRYIRANEDFVDVETGEAVELQKYRDELKEILPRPWRGFSEELMMRLSENPIGKLQKSPIESYDLDFIQNTVKPIFISRVPFRKIGGKLFGETIYSSKGFKGEYFVKKKNLDELKKEDLNNFYNYNCDKRLYDAIIDRMEKFDYNAKKAFESEFRKPTKSGEKGPIVRSVKIKTKVPFKNGIELENVKGLVAKDGIVRIDIYEKEEKYFAVPVYRYQLAQRIIPKKAALAKKSEEEWPIMDESYKFKFSIYKNDLIEIRYKTKGGYFGYFDGFDINSAGITIENHDGSERYRGIGIKSGVLEFNKYEVDVLGKYYKVKVGDRS
C3	310	WP_073007123.1	KPILVSRVPFRKIGGKLFGETIYSSKAFKEDYFIKKKKLTELTKEDLKNIYNYSCDKILYDAITERMEEFNYNAKKAFQEEFRKPTKSGEKGPIVRSIKIKTKVPFKDGIEVKNVDGLVAKDGMVRIDIYEKEGKYFAVPVYRYQLANGIIPKKAALQSKSEEDWPIMGESYKFNFSIYKNDLIEIRYKRKKGYFGYYDKFNRHTASLVIKEHDNAKEYEGIGIKSDVLEFNKYEVDVLGNYYKVKVGGNN	WP_073007123.1	MENEINYALGLDIGITSVGWSVINLDVNRIEDLGVRIFNAAENPQDGSSLALPRRMARGRRRLLRRKAYRINRVKNLILKREILSEDELNSLFTNKEVISVWEARVKGLDEQLSRDEWAKILINFCKRRGFKSNRKNESKDKEAGQIISSINNNLEKMKESNARTIGEFIYTDAMNSGDKYISLRNKSGEYNMCVSRSMIREEIHMLFEKQREFGNKFATDEIEDEYLNIFNSQRPYSKFEDLEKLVGFCTFEKKKYKRAPKNCISAEEFVLYDNMNKLSIIKNGDKRKLKEEERNLIISEAFKKKEIKYTSLRNLLNLEEDEFFSTLTYSLDKDKAKTENTKFISLKGYHEIRKSIENGVSKEYWEEIKNNRKMLNDIAYVLTLGKTDEDIIKQLKLRNITDEIVIQSLLDISFSKFNNLSIEAIERILPFMKKGYQYNEACELAGYDFKAIYKGTRSKKLPVIEIDEIVNPVVNRALAQTRKVINAVIDRYGSPVRINIELARELAKNFKDRKAIEKEQKENRDNVDKIKEEIKILMRREPTSSEVLKYRLWQQQRWECAYTQQPIPIEKLFHEGYCEIDHILPFSRSFDNSLSNKVLVLGVENQRKGNRTPFEYFGDVEERWNRFQIWVNGSSLNYKKKVNLLKKKFSKEEQDEWKARNLQDTKYICKYIANYINNRLEFKESDSKQKVITINGRATAYLRAKWGLNKVREDGDKHHALDATVVAVTTQGMVQKISRYSKANELRFFRDNDEFVDIETGEIVKSADNREVLKDILPRSWRGFSEELKMRLSEQPLYELEKYPIATYDLEFMQNTVKPILVSRVPFRKIGGKLFGETIYSSKAFKEDYFIKKKKLTELTKEDLKNIYNYSCDKILYDAITERMEEFNYNAKKAFQEEFRKPTKSGEKGPIVRSIKIKTKVPFKDGIEVKNVDGLVAKDGMVRIDIYEKEGKYFAVPVYRYQLANGIIPKKAALQSKSEEDWPIMGESYKFNFSIYKNDLIEIRYKRKKGYFGYYDKFNRHTASLVIKEHDNAKEYEGIGIKSDVLEFNKYEVDVLGNYYKVKVGGNN	Bacteria; Terrabacteria group; Firmicutes; Clostridia; Clostridiales; Clostridiaceae; Clostridium; Clostridium amylolyticum
C3	310	MGYP001035746732	RPIFVSRVSFRKIGGKLFKETVYSKVNFKDDYFVTKKNLTELNKKDLDNLYNYECDKILYDAIIERMKEFNFDAKKAFVSGFRKPTKSGKEGPIVRSVKVKTTVPFKDGIELNQGLSAKDGMVRIDIYKKDGKYFVVPVYRYQLLNGTVPKKAATAGKKEDEWPVIDESYKCVYSIFKNDLIEIKYEKKKGYFGYYDSFNRATASITLDNHDSSKSFGSIGIKTGVLEFNKYEVDVLGNYYKVKEGGVNEF	MGYP001035746732	MEKEINYALGLDIGITSVGWSVIKLDDNFNGIRIEDLGVRIFNAAENPKDGSSLALPRRLARGRRRLVRRKAYRIKRVRNLILSEKILTKDELDNLFFNNEALSVWEARVKGLDHLLSKEEWAKILINLCKRRGFRSNRKNEAKDKETGQILSSINVNKEKMKESNSRTIGELIYNEVNNSEDKYKAYRNKFGEYTRCVSRDMIREEIHMLFESQRKLNNKYASDEIENKYLEIFNSQRPYSNFEELEKLVGYCTFEKKKQKRAPKNCITSEEFVLYESINKLSIISNGEKRQLSQEERNLIVEEAFNKKEIKFSTLRKLLNLKDEEIFSALTYSIDKDISKTENTKFVSLKGYHEIKKSIEHGIGKDYWQGIKNNKKMLNDIAYVLTLAKTDGDIRKQMLLRNISEEIIGNVSDISFSKFNNLSIEALNKILPFLKEGFQYNQACEKAGYDFKNIYKGEKLKKLPVIQIDEIVNPVVIRALAQTRKVINAVIDKYGSPVRINIELARELAKNFKDRKAIEKEQKENRDNTDKIRKELCELMGKEPTGSEVLKYRLWQQQRGECAYTQKQILLDNLFSPGYCEIDHIIPFSRCFDDSLSNKVLVMGVENQRKGNRTPYEYFGSNLEKWNQYEIWVKGSHLNYKKKNNLLKKKFSEEEQKEWKSRNLNDTKYICKYISNYVNNRLEFKESNSKQKVITINGRATAYLRAKWGLLKVREDGDKHHALDATVVAVATQGMVQKISHYSKANEIKFIRKYDEYIDVETGEILNFEEYEDDRNGILPRPWQGFSEELKLRLSDNPIEELRRFPIKTYDEDFVKNTVRPIFVSRVSFRKIGGKLFKETVYSKVNFKDDYFVTKKNLTELNKKDLDNLYNYECDKILYDAIIERMKEFNFDAKKAFVSGFRKPTKSGKEGPIVRSVKVKTTVPFKDGIELNQGLSAKDGMVRIDIYKKDGKYFVVPVYRYQLLNGTVPKKAATAGKKEDEWPVIDESYKCVYSIFKNDLIEIKYEKKKGYFGYYDSFNRATASITLDNHDSSKSFGSIGIKTGVLEFNKYEVDVLGNYYKVKEGGVNEF
C3	310	WP_129029512.1	KPILVSRVPFRKIGGKLFKETIYSKKDFKEGYFIEKKNLTELNKNDLDNIYNYNCDKNLYDAIISRMEQFDYNAKKAFEGEFRKPTKSGKEGPIVRSIKIKTKVPFKDGIELNEGLAAKEGMVRIDIYEKEDKYFAVPVYRYQLAKGIIPKKAALAKKPEEEWPIMDENYKFKFSIYKNDLIEIRYKKKVGYFGYYDAFDRHTASLTIEKHDNSEKYRGIGIKSGVLEFNKYEVDVLGGKPHKVKVGGNN	WP_129029512.1	MKNEINYALGLDIGITSVGWSVINLDVNRIEDLGVRIFNAAENPKGGASLALPRRMARGRRRLLRRKAYRVNRVRNLILERGILSKDELNNLFTNKDIISVWEARIKGLDQKLSREEWSKILINLCKRRGFKSNRKNETKEKEAGQIITSINNNYEKMKEINARTIGEFIYNEVMNCGDQYKALRNKAGEYSKCVSRDMIREEIHILFENQRELGNEFATDETEDEYLDIFNSQRPYAVFEDLEKLVGFCTFEKKKYKRAPKNCISAEEFVLYEGLNKLLIINSGDKRKLTQEERNLIIEEAFKKKEIKYTHLRKILNLNEEDCFSTLTYSIDKDKSKTENTKFVSLKGYHEIRKSIEHGVSKEYWQQIKNNKKMLNDIAYVLTLGKTDEDITKQLKLRNISDEKVIQSLLDISFSKFNNLSIQALERILPFMKKGYQYNEACERAGYDFKAIYKGSKSKKLPVIEIDEIVNPVVNRALAQTRKVINSVIEKYGSPIRINIELARDLAKNYKDRKAIEKEQKENRANIDKIREELKSLMGKEPTGSEVLKYRLWEQQRGECAYTQKSIYIEDLFNLGYCEIDHIIPFSRSFDNSLSNKVLVLGFENQRKGNRTPYEYFGEDEYRWNKFEVWVNGSYLNYKKKFNLLKKKFSKEEQDDWKARNLQDTKYICRYIANYINNRLEFKESDSKQKVITVNGRATAYLRAKWGLTKIREDGDKHHALDATVVAVTTQGMVQQISKYSKAKELSYIRNNDEFVDIETGEVVKLEEHREILKDRLPRPWRGFSEELKMRLSENPLYELEKSPINNYNLEFIQNTVKPILVSRVPFRKIGGKLFKETIYSKKDFKEGYFIEKKNLTELNKNDLDNIYNYNCDKNLYDAIISRMEQFDYNAKKAFEGEFRKPTKSGKEGPIVRSIKIKTKVPFKDGIELNEGLAAKEGMVRIDIYEKEDKYFAVPVYRYQLAKGIIPKKAALAKKPEEEWPIMDENYKFKFSIYKNDLIEIRYKKKVGYFGYYDAFDRHTASLTIEKHDNSEKYRGIGIKSGVLEFNKYEVDVLGGKPHKVKVGGNN	Bacteria; Terrabacteria group; Firmicutes; Clostridia; Clostridiales; Clostridiaceae; Clostridium; Clostridium tetani
C3	310	WP_066893447.1	RPIFVSRMPFRKIGGRLFKETIYSKKNFTEDGFITKKNLNELTKKDFENIYNYNSDRKLYDAIKERLEEFDWNAKKAFESEFRKPTKDGKLGPIVRSIKIKSKEPFKVKDAISLNQGTAAKEGMVRIDIYEKDEKFYSVPVYRYQLLNREIPKKAAVAAKTEDEWIYMDESYKFKFSIYKNDLIEIKYKKKAGYFGYYDSFDRSTALLTIEVHDNSERYRGIGIKAGVSEFNKYEVDILGRYYKVKDGK	WP_066893447.1	MKESINYRLGLDIGITSVGWAVINLDKERIEDLGVRIFNAAEDPKDGSSLALPRRLARGRRRLLRRKAYRVNRVRNLILNEKILTKEELDNLFTKNYSDVWKSRVEGLDRGLSNEDFSKVLINLCKRRGFKSNRKVDKSDKESGEILTSIKQNEGKMKELGYRTIGEYIYKEAMFEEDTYTPLRNKFGKYKNCVSRDMIREEIHKIFEAQRSFGNNFASDEIEDKYLDIFNSQRPFSKFDDLEKMVGLCTFEKDKKYKRAPKNSISAEEFVLYDNLNRVSIINNGDKRKLTDDERNLIVEEAYKKKEIKYSSVRKLLNLKEEDKFSTLTYNGDNQKTENTKFISMNGYHEIRKAVEHGIGKDYFENIKDNRELLNNIAYVLSIAKTDEDIIKQLNKRNVPDEIIDVVSDITFSKFSNLSIEALEKILPFIKQGYMYNEACEKAGYDFKAIYNGEKLYKLPVIDIDEIVNPVVNRALSQTRKVINAVIDRYGSPIGINIELARELAKNFKDRKQIEKEQKENRDKNDKIRTELKSLTGKEPTGSEVLKYKLWVDQNNECAYTQEKIYIEKLFEPGYCEIDHIIPFSRSFDDSLNNKVLVIGCENQHKGNRTPYEYFGADEERWNKFEIWVNSSRLNYKKKNNLLKKKFSEEEQREWKERNLQDTKYICRYISNFISNRLLFKESESKRKVININGRATAYLRAKWGLIKVREDGDKHHALDAAVVAVATQGMVNEISKYSKANELKYIRNNDEFIDIETGEIVELESYRYLLKDKLPRPWLGFSEELIMRLSNDPIEELKKSPIKSYDDEFTKNTVRPIFVSRMPFRKIGGRLFKETIYSKKNFTEDGFITKKNLNELTKKDFENIYNYNSDRKLYDAIKERLEEFDWNAKKAFESEFRKPTKDGKLGPIVRSIKIKSKEPFKVKDAISLNQGTAAKEGMVRIDIYEKDEKFYSVPVYRYQLLNREIPKKAAVAAKTEDEWIYMDESYKFKFSIYKNDLIEIKYKKKAGYFGYYDSFDRSTALLTIEVHDNSERYRGIGIKAGVSEFNKYEVDILGRYYKVKDGK	Bacteria; Terrabacteria group; Firmicutes; Clostridia; Clostridiales; Clostridiaceae; Clostridium; Clostridium nigeriense
C3	310	WP_026888354.1	RPIFVSRVPYRKIGGKLFKETIYSPKAFQGKTFVTKRNLTELTPKDIDNIYNYQTDKKLYDAIKCKLIEHNGNAKKAFEEEFRKPTKDGKLGPVVRSIKINATVPFKDGIDLNGGKVAKEGIVRVDIYEKCGKYYSVPVYRNEIAKGIIPKKAALAASDESNWTVMDESYNFKFSVYKNDLVEIIYEKKRGYFGYFDGFDRSTASFTIESNDSSERYRGIGIKTGVKEINKYQVDVLGRYYKVKKEDKN	WP_026888354.1	MKEDVNYRLGLDIGITSVGWSVINLDKKRIEDLGVRIFNAAENSKDGASLALPRRLARGRRRLFRRKSYRVDRVKKLLMEANILITDKNILIREEREKFFAEFFKKCKTKSGLDVWEARVKALDEKVTNEEWAKILINLCKKRGFKSNRKNEANDKETGQVLSSIKSNEEKMKSLQARSVGEYIYKEVNLSNDSYKGFRNKVGQYNMCVSRAMLMDEIITLFARQRELGADFASEEIEKKYLEIFNSQRPYSRFEDLEKMIGFCTFEKKNKIKRASKNSISAEEFVLYENLNKLSIVNKGDKRKLTSEERNLAICEAYKKNEIKYTGLRKLLNLNDEERFSTLSYSNKVEIAKTENTKFVSLKGYHEVRKAIETNLGKDRWLEIKDDRNMLNDIVYVLSIAKTDEEIEKQLNLREISEDIIKSVSDLSFSKFINLSITAIEKIMPYLKEGYQYNEACDKAGYDFKAVYEGTKLIKLPKIGIDEIVNPVVNRALAQTRKVINAVIDEYGSPIGINVELARELAKNFKDRKTIEKEQKENRDNREKLRNQLKDLMGKEPTGAEILKYRLWSQQKEECAYTQERISIEKLFEPGEYEIDHIIPFSRSFDDSMNNKGLVKGTENQRKGNRLPYEYFGEDEERWHNFEIWVEDSNLHPKKKYNLLKKKFSKEEQREFKERNLNDTKYICSYISNFIANRLIFKESESKKKVITINGRATAYLRAKWGLTKVREDGDKHHALDATVVAVATQGMVQEISKYSKAKELNYIRQGDDFVDIDTGEIVVLEDYRYLLKDRLPRPWLGFSEELITRLSDDPAEELKKSPIKTYDEDFIKNTVRPIFVSRVPYRKIGGKLFKETIYSPKAFQGKTFVTKRNLTELTPKDIDNIYNYQTDKKLYDAIKCKLIEHNGNAKKAFEEEFRKPTKDGKLGPVVRSIKINATVPFKDGIDLNGGKVAKEGIVRVDIYEKCGKYYSVPVYRNEIAKGIIPKKAALAASDESNWTVMDESYNFKFSVYKNDLVEIIYEKKRGYFGYFDGFDRSTASFTIESNDSSERYRGIGIKTGVKEINKYQVDVLGRYYKVKKEDKN	Bacteria; Terrabacteria group; Firmicutes; Clostridia; Clostridiales; Clostridiaceae; Clostridium; Clostridium beijerinckii
C3	310	WP_111744215.1	KPIFVSRVPFRKISGKLFKETIYSERAFKDGYFVSKKSLVDLKRGDLDNFYNYECDKKLYDAISERMKEFNYNGKKAFESPFRKPTKSGKEGPVVISVKIKSAVPFKDGIPMNEGLVAKEGMVRIDIYEKEGKYFVVPVYRYQLAKGLVPKRAAIAKKDELKWPIMDQTYNFKFSIYKNDLIEVKYDKKGVYFGYYDGFDRNSASLTIEKHDNSERYRSIGLKVGVLEINKYEVDVLGNYHKVKLGGN	WP_111744215.1	MNKDINYALGLDIGITSVGWAVINLDLNRIEDLGVRIFNAAENPKDGSSLALPRRLARGRRRLLRRKAYRVERVRKLIVKNNILNKEELEGLFKNKEVIDVWEARVKGLDYKLSREEWAKILINFCKRRGFKSNRKNEAKDKEAGQILSSISYNIEKMKETNSRTIGEYIYNEVKNSEDSYAPLRNKFGEYKMCVSRDVIREEIHTLFEKQRELGNNFASDEIEDKYFEIFNSQRPFSNFEDLEKLVGFCTFERKKHKRAPKHCISSEEFTLYEGINKLSIIKDGEKRKLSEEERTLVVNEAFNKKEIKYTTLRKLLGLSEEELFSTLTYSIDKDISKTENTKFVSLKGYHEIKRAIEKGVSKKAWQDIENNRNLLNDIAYVLTLGKTDDEIEKQLRLRNVPEELFESLLDMSFNKFNNLSIYALEKILPFMKEGYQYNEACEKAGYNFKAIYEGVRTKKLPVIEIDEIVNPVVNRALAQTRKVINSVIDKYGSPVRINIELARDLAKNFKDRKLIEKEQKENRANLDKIRENLRELMDKEPTVVEVLKYRLWEQQRGECAYTQSQIPLERLFSPGYCEIDHIIPFSRSFDDSLSNKILVLGSENQRKGNRTPYEYFGEDSERWNSFEIWVKGSYLNYKKKANLLKKKFSEEEQRDWKARNLQDTKYICRYISNFVNNRLEFKESENKQKVITVNGRATAYLRSRWGLNKVREDGDKHHALDAAVVGVTTQGMVQKISKYSKAHELYTVRKNDEFVDVETGECVDVDEYKEIRKDILPRPWRGFSEELKLRLSDNPLEELKKSPIETYNEEFIKENVKPIFVSRVPFRKISGKLFKETIYSERAFKDGYFVSKKSLVDLKRGDLDNFYNYECDKKLYDAISERMKEFNYNGKKAFESPFRKPTKSGKEGPVVISVKIKSAVPFKDGIPMNEGLVAKEGMVRIDIYEKEGKYFVVPVYRYQLAKGLVPKRAAIAKKDELKWPIMDQTYNFKFSIYKNDLIEVKYDKKGVYFGYYDGFDRNSASLTIEKHDNSERYRSIGLKVGVLEINKYEVDVLGNYHKVKLGGN	Bacteria; Terrabacteria group; Firmicutes; Clostridia; Clostridiales; Clostridiaceae; Clostridium; Clostridium perfringens
C3	310	WP_003473526.1__ID33_Clade5~Clade~5~Cper	KPIFVSRVPFRKISGKLFKETIYSERAFKDGYFVSKKSLVDLKRGDLDNFYNYECDKKLYDAISERMKEFNYNGKKAFESPFRKPTKSGKEGPVVRSVKIKSAVPFKDGIPMNEGLVAKEGMVRIDIYEKEGKYFVVPVYRYQLAKGIVPKRAAIAKKDELKWPIMDQTYNFKFSIYKNDLIEVKYDKKGVYFGYYDGFDRNSASLTIEKHDNSERYRSIGLKVGVLEINKYEVDVLGNYHKVKLGGN	ID33	MNKDINYALGLDIGITSVGWAVINLDLNRIEDLGVRIFNAAENLKDGSSLALPRRLARGRRRLLRRKAYRVERVRKLILKNNILTKEELEGLFKNKEVIDVWEARVKGLDYKLSREEWAKILINFCKRRGFKSNRKNEAKDKEAGQILSSISYNIEKMKETNSRTIGEYIYNEVKNSEDSYAPLRNKFGEYKMCVSRDVIREEIHTLFEKQRELGNNFASDEIEDKYFEIFNSQRPFSNFEDLEKLVGFCTFERKKHKRAPKHCISSEEFTLYEGINKLSIIKDGEKRKLSEEERTLVVNEAFNKKEIKYTTLRKLLGLSEEELFSTLTYSIDKDISKTENTKFVSLKGYHEIKRAIEKGVSKKAWQDIENNRNLLNDIAYVLTLGKTDDEIEKQLRLRNVPEELFESLLDMSFNKFNNLSIYALEKILPFMKEGYQYNEACEKAGYNFKAIYEGVRTKKLPVIEIDEIVNPVVNRALAQTRKVINSVIDKYGSPVRINIELARDLAKNFKDRKLIEKEQKENRANLDKIRENLRELMDKEPTVVEVLKYRLWEQQRGECAYTQSQIPLERLFSPGYCEIDHIIPFSRSFDDSLSNKILVLGSENQRKGNRTPYEYFGEDSERWNSFEIWVKGSYLNYKKKANLLKKKFSEEEQRDWKARNLQDTKYICRYISNFVNNRLEFKESENKQKVITVNGRATAYLRSRWGLNKVREDGDKHHALDAAVVGVTTQGMVQKISKYSKAHELYTVRKNDEFVDVETGECVDVDEYKEIRKDILPRPWRGFSEELKLRLSDNPLEELKKSPIETYNEEFIKENVKPIFVSRVPFRKISGKLFKETIYSERAFKDGYFVSKKSLVDLKRGDLDNFYNYECDKKLYDAISERMKEFNYNGKKAFESPFRKPTKSGKEGPVVRSVKIKSAVPFKDGIPMNEGLVAKEGMVRIDIYEKEGKYFVVPVYRYQLAKGIVPKRAAIAKKDELKWPIMDQTYNFKFSIYKNDLIEVKYDKKGVYFGYYDGFDRNSASLTIEKHDNSERYRSIGLKVGVLEINKYEVDVLGNYHKVKLGGN	Bacteria; Terrabacteria group; Firmicutes; Clostridia; Clostridiales; Clostridiaceae; Clostridium; Clostridium perfringens
C3	310	WP_060670422.1	KPIFVSRVPFRKISGKLFKETIYSERAFKDGYFVSKKSLVDLKKGDLDNFYNYECDKKLYDAISERMKEFNYNGKKAFESPFRKPTKSGKEGPVVRSVKIKSAAPFKDGIPMNEGLVAKEGMVRIDIYEKEGKYFVVPVYRYQLAKGLVPKRAAIAKKDELKWPIMDQTYNFKFSIYKNDLIEVKYDKKGVYFGYYDGFDRNSASLTIEKHDNSERYRSIGLKVGVLEINKYEVDVLGNYHKVKLGGN	WP_060670422.1	MNKDINYALGLDIGITSVGWAVINLDLNRIEDLGVRIFNAAENPKDGSSLALPRRLARGRRRLLRRKAYRVERVRKLILKNNILTKEELEGLFKNKEVIDVWEARVKGLDYKLSREEWAKILINFCKRRGFKSNRKNEAKDKEAGQILSSISYNIEKMKETNSRTIGEYIYNEVKNSEDSYAPLRNKFGEYKMCVSRDVIREEIHTLFEKQRELGNNFASDEIEDKYFEIFNSQRPFSNFEDLEKLVGFCTFERKKHKRAPKHCISSEEFTLYEGINKLSIIKDGEKRKLSEEERTLVVNEAFNKKEIKYTTLRKLLGLSEEELFSTLTYSIDKDISKTENTKFVSLKGYHEIKRAIEKGVSKKAWQDIENNRNLLNDIAYVLTLGKTDDEIEKQLRLRNVPEELFESLLDMSFNKFNNLSIYALEKILPFMKEGYQYNEACEKAGYNFKAIYEGVRTKKLPVIEIDEIVNPVVNRALAQTRKVINSVIDKYGSPVRINIELARDLAKNFKDRKLIEKEQKENRANLDKIRENLRELMDKEPTVVEVLKYRLWEQQRGECAYTQSQIPLERLFSPGYCEIDHIIPFSRSFDDSLSNKILVLGSENQRKGNRTPYEYFGEDSERWNSFEIWVKGSYLNYKKKANLLKKKFSEEEQRDWKARNLQDTKYICRYISNFVNNRLEFKESENKQKVITVNGRATAYLRSRWGLNKVREDGDKHHALDAAVVGVTTQGMVQKISKYSKAHELYTVRKNDEFVDVETGECVDVDEYKEIRKDILPRPWRGFSEELKLRLSDNPLEELKKLPIETYNEEFIKENVKPIFVSRVPFRKISGKLFKETIYSERAFKDGYFVSKKSLVDLKKGDLDNFYNYECDKKLYDAISERMKEFNYNGKKAFESPFRKPTKSGKEGPVVRSVKIKSAAPFKDGIPMNEGLVAKEGMVRIDIYEKEGKYFVVPVYRYQLAKGLVPKRAAIAKKDELKWPIMDQTYNFKFSIYKNDLIEVKYDKKGVYFGYYDGFDRNSASLTIEKHDNSERYRSIGLKVGVLEINKYEVDVLGNYHKVKLGGN	Bacteria; Terrabacteria group; Firmicutes; Clostridia; Clostridiales; Clostridiaceae; Clostridium; Clostridium perfringens
C3	310	WP_115613436.1	KPIFVSRVPFRKISGKLFKETIYSERAFKDGYFVSKKSLVDLKKGDLDNFYNYECDKKLYDAISERMKEFNYNGKKAFESPFRKPTKSGKEGPVVRSVKIKSAAPFKDGIPMNEGLVAKEGMVRIDIYEKEGKYFIVPVYRYQLAKGIVPKRAAIAKKDELKWPIMDQTYNFKFSIYKNDLIEVKYDKKGVYFGYYDGFDRNSASLTIEKHDNSERYRSIGLKVGVLEINKYEVDVLGNYHKVKLGGN	WP_115613436.1	MNKDINYALGLDIGITSVGWAVINLDLNRIEDLGVRIFNAAENPKDGSSLALPRRLARGRRRLLRRKAYRVERVRKLIVKNNILTKEELEGLFKNKEVIDVWEARIKGLDYKLSREEWAKILINFCKRRGFKSNRKNEAKDKEAGQILSSISYNIEKMKETNSRTIGEYIYNEVKNSEDSYAPLRNKFGEYKMCVSRDVIREEIHTLFEKQRELGNDFASDEIEDKYFEIFNSQRPFSNFEDLERLVGFCTFERKKHKRAPKHCISSEEFTLYEGINKLSIIKDGEKRKLSEEERTLVVNEAFNKKEIKYTTLRKLLGLSEDELFSTLTYSIDKDISKTENTKFVSLKGYHEIKRAIEKGVSKKAWQDIENNRNLLNDIAYVLTLGKTDYEIEKQLRLRNVPEELFESLLDMSFNKFNNLSIYALEKILPFMKEGYQYNEACEKAGYNFKAIYEGVRTKKLPVIEIDEIVNPVVNRALAQTRKVINSVIDKYGSPVRINIELARDLAKNFKDRKLIEKEQKENRANLDKIRENLRELMDKEPTVVEVLKYRLWEQQRGECAYTQSQIPLERLFSPGYCEIDHIIPFSRSFDDSLSNKILVLGSENQRKGNRTPYEYFGEDNKRWNRFEIWVKGSYLNYNKKANLLKKKFTEEEQRDWKARNLQDTKYICRYISNFVNNRLEFKESENKQKVITVNGRATAYLRSRWGLNKVREDGDKHHALDAAVVGVTTQGMVQKISKYSKAHELYTVRKNDEFVDVETGECVDVDEYKEIRKDILPRPWRGFSEELKLRLSDNPLEELKKLPIETYNEEFIKENVKPIFVSRVPFRKISGKLFKETIYSERAFKDGYFVSKKSLVDLKKGDLDNFYNYECDKKLYDAISERMKEFNYNGKKAFESPFRKPTKSGKEGPVVRSVKIKSAAPFKDGIPMNEGLVAKEGMVRIDIYEKEGKYFIVPVYRYQLAKGIVPKRAAIAKKDELKWPIMDQTYNFKFSIYKNDLIEVKYDKKGVYFGYYDGFDRNSASLTIEKHDNSERYRSIGLKVGVLEINKYEVDVLGNYHKVKLGGN	Bacteria; Terrabacteria group; Firmicutes; Clostridia; Clostridiales; Clostridiaceae; Clostridium; Clostridium perfringens
C3	310	WP_142975589.1	KPIFVSRVPFRKISGKLFKETIYSERAFKDGYFVSKKSLVDLKKGDLDNFYNYECDKKLYDAISERMKEFNYNGKKAFESPFRKPTKSGKEGPVVRSVKIKSAAPFKDGIPMNEGLVAKEGMVRIDIYEKEGKYFVVPVYRYQLAKGIVPKRAAIAKKDELKWPIMDQTYNFKFSIYKNDLIEVKYDKKGVYFGYYDGFDRNSASLTIEKHDNSERYRSIGLKVGVLEINKYEVDVLGNYHKVKLGGN	WP_142975589.1	MNKDINYALGLDIGITSVGWAVINLDLNRIEDLGVRIFNAAENPKDGSSLALPRRLARGRRRLLRRKAYRVERVRKLIVKNNILTKEELEGLFKNKEVIDVWEARVKGLDYKLSREEWAKILINFCKRRGFKSNRKNETKDKEAGQILSSISYNIEKMKETNSRTIGEYIYNEVKNSEDSYAPLRNKFGEYKMCVSRDVIREEIHTLFEKQRELGNNFASDEIEDKYFEIFNSQRPFSNFEDLEKLVGFCTFERKKHKRAPKHCISSEEFTLYEGINKLSIIKDGEKRKLSEEERTLVVNEAFNKKEIKYTTLRKLLGLSEEELFSTLTYSIGKDISKTENTKFVSLKGYHEIKRAIEKGVSKKAWQDIENNRNLLNDIAYVLTLGKTDDEIEKQLRLRNVPEELFESLLDMSFNKFNNLSIYALEKILPFMKEGYQYNEACEKAGYNFKAIYEGVRTKKLPVIEIDEIVNPVVNRALAQTRKVINSVIDKYGSPVRINIELARDLAKNFKDRKLIEKEQKENRANLDKIRENLRELMDKEPTVVEVLKYRLWEQQRGECAYTQSQIPLERLFSPGYCEIDHIIPFSRSFDDSLSNKILVLGSENQRKGNRTPYEYFGEDSERWNSFEIWVKGSYLNYKKKANLLKKKFSEEEQRDWKARNLQDTKYICRYISNFVNNRLEFKESENKQKVITVNGRATAYLRSRWGLNKIREDGDKHHALDAAVVGVTTQGMVQKISKYSKAHELYTVRKNDEFVDVETGECVDVDEYKEIRKDILPRPWRGFSEELKLRLSDNPLEELKKLPIETYNEEFIKENVKPIFVSRVPFRKISGKLFKETIYSERAFKDGYFVSKKSLVDLKKGDLDNFYNYECDKKLYDAISERMKEFNYNGKKAFESPFRKPTKSGKEGPVVRSVKIKSAAPFKDGIPMNEGLVAKEGMVRIDIYEKEGKYFVVPVYRYQLAKGIVPKRAAIAKKDELKWPIMDQTYNFKFSIYKNDLIEVKYDKKGVYFGYYDGFDRNSASLTIEKHDNSERYRSIGLKVGVLEINKYEVDVLGNYHKVKLGGN	Bacteria; Terrabacteria group; Firmicutes; Clostridia; Clostridiales; Clostridiaceae; Clostridium; Clostridium perfringens
C3	310	MGYP000245778138	KPIFVSRVPFRKISGKLFKETIYSERAFKDGYFVSKKSLVDLKRGDLDNFYNYECDKKLYDAISERMKEFNYNGKKAFESPFRKPTKSGKEGPIVRSVKIKSAAPFKDGIPMNEGLVAKEGMVRIDIYEKEGKYFVVPVYRYQLAKGIVPKRAAIAGKSELKWPIMDQTYNFKFSIFKNDLIEIKYAKKDGYFGYYDGFDRHTASLVIENHDNSDRYRGIGVKAGVVEFNKYEVDVLGNYHKVKLGGN	MGYP000245778138	MNKDINYALGLDIGITSVGWAVINLDLNRIEDLGVRIFNAAENPKDGSSLALPRRLARGRRRLLRRKAYRVERVRKLIVKNNILTKEELEGLFKNKEVIDVWEARVKGLDYKLSREEWAKILINFCKRRGFKSNRKNETKDKEAGQILSSISYNIEKMKETNSRTIGEYIYNEVKNSDDSYAPLRNKFGEYKMCVSRDVLREEIHTLFEKQRELGNNFASDEIEDKYFEIFNSQRPFSNFEDLEKLVGFCTFERKKHKRAPKHCISSEEFTLYEGINKLSIIKDGEKRKLSEEERTLVVNEAFNKKEIKYTTLRKLLGLSEDELFSTLTYSIDKDISKTENTKFVSLKGYHEIKRAIEKGVSKKAWQDIENNRNLLNDIAYVLTLGKTDDEIEKQLRLRNVPEELFESLLDMSFSKFNNLSIYALEKILPFMKEGYQYNEACEKAGYNFKAIYEGVRTKKLPVIEIDEIVNPVVNRALAQTRKVINSVIDKYGSPVRINIELARDLAKNFKDRKLIEKEQKENRANLDKIRENLRELMDKEPTAVEVLKYRLWEQQRGECAYTQSQIALERLFSPGYCEIDHIIPFSRSFDDSLSNKILVLGSENQRKGNKIPYEYFGEDSERWNSFEIWVKGSYLNYKKKANLLKKKFTEEEQRDWKARNLQDTKYICRYISNFVNNRLEFKESENKQKVITVNGRATAYLRSRWGLNKVREDGDKHHALDAAVVGVTTQGMVQKISKYSKAHELYTVRKNDEFVDVETGECVDVDEYKEIRKDILPRPWRGFSEELKLRLSDNPLEELKKLPIETYNEEFIKENVKPIFVSRVPFRKISGKLFKETIYSERAFKDGYFVSKKSLVDLKRGDLDNFYNYECDKKLYDAISERMKEFNYNGKKAFESPFRKPTKSGKEGPIVRSVKIKSAAPFKDGIPMNEGLVAKEGMVRIDIYEKEGKYFVVPVYRYQLAKGIVPKRAAIAGKSELKWPIMDQTYNFKFSIFKNDLIEIKYAKKDGYFGYYDGFDRHTASLVIENHDNSDRYRGIGVKAGVVEFNKYEVDVLGNYHKVKLGGN
C3	310	WP_142710727.1	KPIFVSRVPFRKISGKLFKETIYSERAFKDGYFVSKKSLVDLKKGDLDNFYNYECDKKLYDAISERMKEFNYNGKKAFESPFRKPTKSGKEGPVVRSVKIKSAAPFKDGIPMNEGLVAKEGMVRIDIYEKEGKYFVVPVYRYQLAKGIVPKRAAIAGKSEFKWPIMDQTYNFKFSIFKNDLIEIKYAKKDGYFGYYDGFDRHTASLVIENHDNSDRYRGIGVKAGVVEFNKYEVDVLGNYHKVKLGGN	WP_142710727.1	MNKDINYALGLDIGITSVGWAVINLDLNRIEDLGVRIFNAAENPKDGSSLALPRRLARCRRRLLRRKAYRVERVRKLIVKNNILTKEELEGLFKNKEVIDVWEARIKGLDYKLSREEWAKILINFCKRRGFKSNRKNEAKDKEAGQILSSISYNIEKMKETNSRTIGEYIYNEVKNSEDSYAPLRNKFGEYKMCVSRDVIREEIHTLFEKQRELGNDFASDEIEDKYFEIFNSQRPFSNFEDLERLVGFCTFERNKHKRAPKHCISSEEFTLYEGINKLSIIKDGEKRKLSEEERTLVVNEAFNKKEIKYTTLRKLLGLSEDELFSTLTYSIDKDISKTENTKFVSLKGYHEIKRAIEKGVSKKAWQDIENNRNLLNDIAYVLTLGKTDYEIEKQLRLRNVPEELFESLLDMSFNKFNNLSIYALEKILPFMKEGYQYNEACEKAGYNFKAIYEGVRTKKLPVIEIDEIVNPVVNRALAQTRKVINSVIDKYGSPVRINIELARDLAKNFKDRKLIEKEQKENRANLDKIRENLRELMDKEPTAVEVLKYRLWEQQRGECAYTQSQIPLERLFSPGYCEIDHIIPFSRSFDDSLSNKILVLGSENQRKGNKIPYEYFGEDSERWNSFEIWVKGSYLNYKKKANLLKKKFSEEEQRDWKARNLQDTKYICRYISNFVNNRLEFKESENKQKVITVNGRATAYLRSRWGLNKVREDGDKHHALDAAVVGVTTQGMVQKISKYSKAHELYTVRKNDEFVDVETGECVDVDEYKEIRKDILPRPWRGFSEELKLRLSDNPLEELKKLPIETYNEEFIKENVKPIFVSRVPFRKISGKLFKETIYSERAFKDGYFVSKKSLVDLKKGDLDNFYNYECDKKLYDAISERMKEFNYNGKKAFESPFRKPTKSGKEGPVVRSVKIKSAAPFKDGIPMNEGLVAKEGMVRIDIYEKEGKYFVVPVYRYQLAKGIVPKRAAIAGKSEFKWPIMDQTYNFKFSIFKNDLIEIKYAKKDGYFGYYDGFDRHTASLVIENHDNSDRYRGIGVKAGVVEFNKYEVDVLGNYHKVKLGGN	Bacteria; Terrabacteria group; Firmicutes; Clostridia; Clostridiales; Clostridiaceae; Clostridium; Clostridium perfringens
C3	310	WP_003452083.1	KPIFVSRVPFRKISGKLFKETIYSERAFKDGYFVSKKSLVDLKRGDLDNFYNYECDKKLYDAISERMKEFNYNGKKAFESPFRKPTKSGKEGPVVRSVKIKSAAPFKDGIPMNEGLVAKEGMVRIDIYEKEGKYFVVPVYRYQLAKGIVPKRAAIAGKSELKWPIMDQTYNFKFSIFKNDLIEIKYAKKDGYFGYYDGFDRHTASLVIENHDNSDRYRGIGVKTGVVEFNKYEVDVLGNYHKVNLGGN	WP_003452083.1	MNKDINYALGLDIGITSVGWAVINLDLNRIEDLGVRIFNAAENPKDGSSLALPRRLARGRRRLLRRKAYRVERVRKLIVKNNILTKEELEGLFKNKEVIDVWEARVKGLDYKLSREEWAKILINFCKRRGFKSNRKNETKDKEAGQILSSISYNIEKMKETNSRTIGEYIYNEVKNSDDSYAPLRNKFGEYKMCVSRDVLREEIHTLFEKQRELGNNFASDEIEDKYFEIFNSQRPFSNFEDLEKLVGFCTFERKKHKRAPKHCISSEEFTLYEGINKLSIIKDGEKRKLSEEERTLVVNEAFNKKEIKYTTLRKLLGLSEDELFSTLTYSIDKDISKTENTKFVSLKGYHEIKRAIEKGVSKKAWQDIENNRNLLNDIAYVLTLGKTDDEIEKQLRLRNVPEELFESLLDMSFSKFNNLSIYALEKILPFMKEGYQYNEACEKAGYNFKAIYEGVRTKKLPVIEIDEIVNPVVNRALAQTRKVINSVIDKYGSPVRINIELARDLAKNFKDRKLIEKEQKENRANLDKIRENLRELMDKEPTAVEVLKYRLWEQQRGECAYTQSQIALERLFSPGYCEIDHIIPFSRSFDDSLSNKILVLGSENQRKGNKIPYEYFGEDSERWNSFEIWVKGSYLNYKKKANLLKKKFTEEEQRDWKARNLQDTKYICRYISNFVNNRLEFKESENKQKVITVNGRATAYLRSRWGLNKVREDGDKHHALDAAVVGVTTQGMVQKISKYSKAHELYTVRKNDEFVDVETGECVDVDEYKEIRKDILPRPWRGFSEELKLRLSDNPLEELKKLPIETYNEEFIKENVKPIFVSRVPFRKISGKLFKETIYSERAFKDGYFVSKKSLVDLKRGDLDNFYNYECDKKLYDAISERMKEFNYNGKKAFESPFRKPTKSGKEGPVVRSVKIKSAAPFKDGIPMNEGLVAKEGMVRIDIYEKEGKYFVVPVYRYQLAKGIVPKRAAIAGKSELKWPIMDQTYNFKFSIFKNDLIEIKYAKKDGYFGYYDGFDRHTASLVIENHDNSDRYRGIGVKTGVVEFNKYEVDVLGNYHKVNLGGN	Bacteria; Terrabacteria group; Firmicutes; Clostridia; Clostridiales; Clostridiaceae; Clostridium; Clostridium perfringens
C3	310	WP_053284650.1__WP_078188382.1__KOC50801.1	KPIFVSRVPFRKIKGRLFGETVYSKKAFKDGYFISKKKLIDLKKDDLDKFYNYNCDKKLYDAIVERMKKFNYNAKKAFEEEFRKPTKSGDKGPIVRSVKVKVKIPFKDGVEFNEGLVAKDGMARIDVYEKEGKYFSVPVYKYQLAIGIIPKKAALAKKTEEEWTIMDENYKFKFSLYRNDLIEIKYKNKNDYLGYFEGFDINSAVITIKNHDGSKRYRGIGIKSGVKEFNKYEVDVLGNYYKVKAGDR	KOC50801.1	MNYSLGLDIGTTSVGWSVINLDLNRIEDLGVRIFNAAENPKDGSSLALPRREARGRRRLLRRKAYRIKRVKKLILDRKILSQNELNNLFVNKDVISVWNARIKGLNEKLSGEEWAKILINLCKRRGFKSNRKNEMKDKEAGKVLSSIKSNFEKMKETNARTIGEFIYNEVMTSKDNYKALRNKSEQYNMCVSRDMIREEIHTLFEKQRAFGNEFAKDEIEDEYLNIFNSQRPYSKFEDLEKMVGFCTFEKKKYKRAPKNCISAEEFVLYEGLNKLSIVNSGNKRKLTNNEREIIIKEAFKRKEVKYTHLRKILNLKEEDRFLTLTYSIDKDISKTENTKFVSLKGYHEIRKSIEHGVSKEYWQQIKDNKKMLNDIAYVLTLGKTDEDIVKQLKLRNILDEKVIESLLDISFSKFNNLSIEAIEKILPFMKEGYQYNDACEKAGYDFKAIYKGVKLKKLPVIDIDEIVNPVVNRALAQGRKVINAVIDKYGSPTRINIELARNIAKNFKDRKAIEREQKENRDNKEKIREEIKNLMGKEPTGSEVLKYRLWEQQRWECAYTQQPISIDQLFTSGYCEIDHIIPFSRSFDDSLSNKVLVLGVENQRKRNRTPYEYFGEDTERWNKFEIWVKGSHLNYKKKMNLLKKKFSPEEQREWKARSLQDTKYICRYISNYINNRLEFRESESKQKVITINGRATAYLRAKWGLIKVREDGDKHHALDATVVAVATQGMVQKISKYSKAHELKSVRSCDGVVDVETGGVVETEEFRNTLKEILPRPWRGFSEELVLRLSDDPIAQLKKSPIKSYDQEFIKNTVKPIFVSRVPFRKIKGRLFGETVYSKKAFKDGYFISKKKLIDLKKDDLDKFYNYNCDKKLYDAIVERMKKFNYNAKKAFEEEFRKPTKSGDKGPIVRSVKVKVKIPFKDGVEFNEGLVAKDGMARIDVYEKEGKYFSVPVYKYQLAIGIIPKKAALAKKTEEEWTIMDENYKFKFSLYRNDLIEIKYKNKNDYLGYFEGFDINSAVITIKNHDGSKRYRGIGIKSGVKEFNKYEVDVLGNYYKVKAGDR	Bacteria; Terrabacteria group; Firmicutes; Clostridia; Clostridiales; Clostridiaceae; Clostridium; Clostridium botulinum
C3	310	WP_147521525.1	RPVFVSRVPYRKIGGKLFKETVYSSKAFVENSFIVKKDLKDLTLKDMDNVYNYSCDKKLYDAIKERLEEFNDNGKKAFENEFRKPTKLGKLGPIVRSIKIVTSVPFKDGVEINNGLVAKEGMVRIDIYEKDKKYFAVPVYRYQLLNGVIPKYAAVANKPEEQWIYMDETFNFKFSIYKNDLIEIKYLKKEGFFGYYDGFDRATASITIEAHDNSQRYRSIGIKKDVLEFKKYDVDVLGRYHKVKESVK	WP_147521525.1	MGDINYSLGLDIGITSVGWSVINLDKNRIEDLGVRIFNAAENPKDGASLAMPRRLARGRRRLLRRKAYRIKRVKNLISETEMLSKEELNNLYTDNYLLNVWEARVNGLDYFLTREEWARVLINFCKRRGFKSNRKNESKDKETGELLASINSNLENMRAVNARTIGEFIYKKVKEEDEKYGAFRNKFGQYTRCVSRDVVREEIHTLFEAQRKFNNDFASNEIEDKYLKIFNSQRPYAKFEDLEKLVGYCTFEGKKYKRAPKNCITAEEFRLYEVMNKLSIFNNGDKRKLTAEEREMIVNEAFSKREIKYGALRKILNLSDEERFSTLTYSLNNDVDKTENTIFISLRGYYEIRRAIEHGVSKKYWEEIKEDRKLLNDIAYVLTLGKTDEDIIKQLRLRNVPDSVIDSVLDISFSKFNNLSIKALEKILPYMKEGYQYDKACEKAGYNFKAIYEGIKSRKLPVIDINEIVNPVVIRALAQTRKVINAVIDEYGSPIRINIELARELSKNFKDRKKIEKEQKENRYNIEKVAEDLEELMGKKPTGAEILKYRLWEQQRGECAYSCSPISFGSLFSPGYCEIDHIIPFSRSFDDSISNKVLVLGIENQRKGNRTPFEYFGDNEDRWHKFEVWVNSGNLNYKKKMNLLKRRFTEEEQRDWKARNLQDTKYICRYIANYVNSRLEFKKSDIKQKVITINGRATAYLRAKWGLNKVREDGDKHHALDATVVAVATQGMVQEISKYSKAHELQYIRQNDDFVDIETGEIVQLEEYKYLRKDLLPRPWLGFSEELVMRLSDDPLEILKKSPFKSYNEEFIKSTVRPVFVSRVPYRKIGGKLFKETVYSSKAFVENSFIVKKDLKDLTLKDMDNVYNYSCDKKLYDAIKERLEEFNDNGKKAFENEFRKPTKLGKLGPIVRSIKIVTSVPFKDGVEINNGLVAKEGMVRIDIYEKDKKYFAVPVYRYQLLNGVIPKYAAVANKPEEQWIYMDETFNFKFSIYKNDLIEIKYLKKEGFFGYYDGFDRATASITIEAHDNSQRYRSIGIKKDVLEFKKYDVDVLGRYHKVKESVK	Bacteria; Terrabacteria group; Firmicutes; Clostridia; Clostridiales; Clostridiaceae; unclassified Clostridiaceae; Clostridiaceae bacterium
C3	310	ENY99365.1	KPIFVSRVPFRKSKGKIFKETVYSKKAFKENKFISKVNLTDLKEKDLKNFYNYECDKVLYDSIEKRMAEFKFDAKKAFADEFRKPTKSGKLGPIVRSVKIVKDVPFKDGIDFNEGVVAKEGMVRIDVYEKDKKYFIVPVYRYHIANRIKPNKAAVASKPESEWIEMDDSYEFKFSLYKNDLIELRYEKKPGYFGYYDGFDRSNSTLKIKEHDSSDEYKGIGVKTGVIEFNKYEVNVLGKFYKVREGKR	ENY99365.1	MNNKISTYDDEFIKTNIKPIFVSRVPFRKSKGKIFKETVYSKKAFKENKFISKVNLTDLKEKDLKNFYNYECDKVLYDSIEKRMAEFKFDAKKAFADEFRKPTKSGKLGPIVRSVKIVKDVPFKDGIDFNEGVVAKEGMVRIDVYEKDKKYFIVPVYRYHIANRIKPNKAAVASKPESEWIEMDDSYEFKFSLYKNDLIELRYEKKPGYFGYYDGFDRSNSTLKIKEHDSSDEYKGIGVKTGVIEFNKYEVNVLGKFYKVREGKR	Bacteria; Terrabacteria group; Firmicutes; Clostridia; Clostridiales; Clostridiaceae; Clostridium; Clostridium thermobutyricum
C3	310	WP_080024229.1	KPIFVSRVPFRKSKGKIFKETVYSKKAFKENKFISKVNLTDLKEKDLKNFYNYECDKVLYDSIEKRMAEFKFDAKKAFADEFRKPTKSGKLGPIVRSVKIVKDVPFKDGIDFNEGVVAKEGMVRIDVYEKDKKYFIVPVYRYHIANRIKPNKAAVASKPESEWIEMDDSYEFKFSLYKNDLIELRYEKKPGYFGYYDGFDRSNSTLKIKEHDSSDEYKGIGVKTGVLEFNKYEVNVLGKFYKVREGKR	WP_080024229.1	VIDISFSKFNNLSVKAINKILPFMKEGFQYNEACEKAGYDFKAIYKGEKFKKLPVIDIHEIVNPVVKRALAQSRKVVNAIIDKYDSPIRINIELARELSKNFKDRKAIEKEQKENRVEIEKIRTELKDLFGKEPTYSEVLKYRLWQMQNCECAYSQQQIGINELFSQGYCEIDHIIPFSRCFDDSLSNKVLVLGKENQRKGNRTPFEYFGDNIERWNRFEVWVKGSHLNYKKKTNLLKKKVSKEEEREWKARNLQDTKYICKYIANYINNKLKFKESDRKQKVITINGRATSILRGYWGLTKVREDGDKHHALDAAVVAVATQGLVQKISKYSKARELRGIRESDEFIDIETGEVVNLEEYREERKELFPRPWKEFTEELKIRLSNNPRAELMNNKISTYDDEFIKTNIKPIFVSRVPFRKSKGKIFKETVYSKKAFKENKFISKVNLTDLKEKDLKNFYNYECDKVLYDSIEKRMAEFKFDAKKAFADEFRKPTKSGKLGPIVRSVKIVKDVPFKDGIDFNEGVVAKEGMVRIDVYEKDKKYFIVPVYRYHIANRIKPNKAAVASKPESEWIEMDDSYEFKFSLYKNDLIELRYEKKPGYFGYYDGFDRSNSTLKIKEHDSSDEYKGIGVKTGVLEFNKYEVNVLGKFYKVREGKR	Bacteria; Terrabacteria group; Firmicutes; Clostridia; Clostridiales; Clostridiaceae; Clostridium; Clostridium thermobutyricum
C3	310	UniRef100_A0A3D5MY72	RPIFVARIPDRKAGGMLFKETIYSPNAFKDNKSIVKKNLCDLKLSDMDNVYNYMSDKKLYDAIRIQLVEHDGNAKKAFENGFRKPTKSGKLGPVVKSIKIITNLIAKDMFDLNKGKVQKDGIVRVDIYEKDGVYYSVPVYRIDIAKGIIPKKAALAGKSEKDWTEITEEYKFKFSIYKNDLIEINYKKKKGFFGYFNSFDRATASFAIEAHDNSSRARGIGIKSGVAELNKYEVNVLGRYYKVKGGK	UniRef100_A0A3D5MY72	EYKVIIEDVLPRPKRRFTQELNLRLSNNPKEELKKSSFESYDDEFIENTVRPIFVARIPDRKAGGMLFKETIYSPNAFKDNKSIVKKNLCDLKLSDMDNVYNYMSDKKLYDAIRIQLVEHDGNAKKAFENGFRKPTKSGKLGPVVKSIKIITNLIAKDMFDLNKGKVQKDGIVRVDIYEKDGVYYSVPVYRIDIAKGIIPKKAALAGKSEKDWTEITEEYKFKFSIYKNDLIEINYKKKKGFFGYFNSFDRATASFAIEAHDNSSRARGIGIKSGVAELNKYEVNVLGRYYKVKGGK	Bacteria; Terrabacteria group; Firmicutes; Clostridia; Clostridiales; Clostridiaceae; Clostridium; unclassified Clostridium; Clostridium sp.
C3	310	MGYP000970559661	RPIFISRVPFRKINGKLFKETVYSKTAFKENGYITKKKLTELTKKDLSNFYNYACDKKLYDAITARMEQFDYNAKKAFAEEFRKPTKGGSLGPMVKSIKVITKVPFNNGIELNEGLVAKEGMVRIDIYEKDNKYFAVPVYRYQLANGIIPKKAALAAKSEELWPEMTDEYKFKFSVYKNDLIKIEYNKKQGFFGYFDCFDRSTASMTIENHDNSNRFRGVGIKSDVKKFEKYEVDVLGRYYKVKRG	MGYP000970559661	MREEINYRLGLDIGITSVGWSVINLDKRRIEDLGVRIFNAAENPKDGASLALPRRLARGRRRLLRRKAYRINRVKSMLINNNFLSKKELDNLFNNKEIIDVWEARVKALDELISGQEFAKILINLAKRRGFKSNRKNEAKEKETGQILSNIIKNKQRLEELNYRTVGELIYKEAQNSNDPYKAYRNKEGQYDMCVSRDMIREEVHAIFEAQRSFNNPFATDEIEDEYLKIFDSQRPFSKLEELEKMVGYCTFEKKKHKRAPKHSISAEEFTLYDNINRLSIICNGNKRNLSTNERELIVNEAFKKKELKYSALRKLLLLNDEELFSPLTYSIDKDISKTENTRFVSLAGYHEIRKAIEHGVNKEYWKTLSKDRNKLNDIAYVLTLAKTDDEIKKHLLKRGIEEEAIEALLDISFSKFNNLSIVALERILPFVKEGYQYSEACEKAGYNFKAIYEGVKTKKLPVIEIDEIVNPVVVRALAQTRKVINAVIERYGSPVGINIELARDLAKNFKDRKIIEKEQKENRVNREKIREELKSLFGKEPTSMEVLKYRLWEQQRGECAYSQQGIPIDKLFEPGLCEIDHIIPFSRSFDDSLSNKVLVLGKENQRKGNRTPYEYFGADEDRWHNFEVWVKGNKLGYKKKNSLLKKKFSPEEVNEWKARNLNDTRYITKFIANFINNRLEFKSSDKAQKVITVNGRATAYLRAKWGLNKVREDGDKHHALDATVVAVVTQSLIQRISKFSKANELKYITSNHELVDIETGEIVNLEEYKEIRKDLLPRPWRGFSEELKLRLSEDPHEELKKSPFESYDKDFIENTVRPIFISRVPFRKINGKLFKETVYSKTAFKENGYITKKKLTELTKKDLSNFYNYACDKKLYDAITARMEQFDYNAKKAFAEEFRKPTKGGSLGPMVKSIKVITKVPFNNGIELNEGLVAKEGMVRIDIYEKDNKYFAVPVYRYQLANGIIPKKAALAAKSEELWPEMTDEYKFKFSVYKNDLIKIEYNKKQGFFGYFDCFDRSTASMTIENHDNSNRFRGVGIKSDVKKFEKYEVDVLGRYYKVKRG
C3	310	MGYP000073634914	RPIFVSRVPFRKAKGKLFKETVYSKKAFTQNGYVAKKKLVDLTLKDMDNVYNYECDKILYDAIKEKLIEADGKAKKAFEEEFRKPTKSGKLGPVVKSIKIIAPKMPINDGIDMNEGIVQKEGIVRIDIYEKDNKYYAVPVYRYQIAKGIIPKKAAVASKKEEDWTIMNETYNFKFSIFKNDLIEIRYKNKKGYFGYFDGFDRSTASLTIEEHDNSNRNRGIGIKTNVIVFNKYFVDVLGKYYLSNK	MGYP000073634914	MNKKIDYALGLDIGITSVGWSIINLNKNRIEDLGVRIFNAAENPKDGSSLALPRRMARGRRRLLRRKAYRVKKVKRLLVKENILSQDELNGLFENKNVISVWECRVKALNEKVSKEEWAKILINFCKRRGFKSNKKSNSEDKEEGIILESIKANEQKLEESGYRTIGELIYNEVNNSNDKYKPLRNKYGSYSRCVSRSMIKDEIYYLFEKQREFNNEYASKEFESKYIEIFDSQRPFSKFEDLEKMVGNCTLEKNEKRAPKQCISAEEFTLYDNMNRLSIINNGDKRKLSKEERKIICDEAFKKKELKYSTLRKILKLKDDDLFSTLNYNLEKADKSKTENAKFVSLSGYYEIKKVISYGISKEYFESIKDSRKLLNDIVYVLTVSKTDEDTKKQLSIRQVPEEIIDCVCNNNISFSKFNNLSIKAIENILPYVKEGYQYNEACEKVGYDFKGMFKGEKSYKLPVIQIDEIVNPVVNRALAQTRKVINAVIEQYGSPVRINIELARELAKNFSDRSKIAKEQEINRANKEKIIEEIKELMNKEPTGSEILKYRLWKEQNGECAYSQRGITIDELFTPGYCEIDHILPFSRSFDDGLNNKVLVLGKENQRKGNRTPCEYLGSNEERWNAFEIWVNNSTLRYKKKNNLLKKKFLRDEQKDWKARNLQDTQYICKYIATFVNNRLKFNEDSEFSRPQKVITVNGRATAYLRAVWGLIKVRENGDKHHALDATVVAVTTQGMVQKISKFNKANELRSFKEIDEFVDVETGEVIDVNEYSDIRKNKLIPRPWQGFSEELKIRLSNDPISELNKYPISTYDKEFIRDTVRPIFVSRVPFRKAKGKLFKETVYSKKAFTQNGYVAKKKLVDLTLKDMDNVYNYECDKILYDAIKEKLIEADGKAKKAFEEEFRKPTKSGKLGPVVKSIKIIAPKMPINDGIDMNEGIVQKEGIVRIDIYEKDNKYYAVPVYRYQIAKGIIPKKAAVASKKEEDWTIMNETYNFKFSIFKNDLIEIRYKNKKGYFGYFDGFDRSTASLTIEEHDNSNRNRGIGIKTNVIVFNKYFVDVLGKYYLSNK
C3	310	WP_061857642.1	RPIFVSRVPYRKVTGRLFEETVYSPKAFIDEGFIAKKKLQDLTLKDFENIYNYNSDKKLYDALRERLEEYGGNAKKAFAEEFRKPTKTGKLGPIVKSIKVKTKIPFKDGIDLNGGKVKKDGLVRIDIYEKEGKYYVVPVYRLDIQQGNIPKKAAVANKEEKDWILMDESYNFKFSLYKNDLIYIKYDSKGEYFGYYDGFDRHTGAITLERHDNSERYRGIGIKTGVKEIFKYNVDVLGRYYKVAK	WP_061857642.1	MENHINYRLGLDIGIASVGWSVINLDKKRIEDLGVRIFNAAEHPKDGSSLALPRRIARGRRRLLRRKAYRVKRVRKLIVDYNILTKDQLNDLFKQKCQNSVWEIRVKALDNKVTNEEWARLLINLCKRRGFKSNRKNEADDKETKKVINSIKSNIKGMKESGSRTIGEYIYTQTLSSGDISKSFRNKDGQYNNCVSRKMIEEEIKILFKKQRELGCEFASEEIEEKYLAIFNSQRPFSKFEDLEKMVGFCTFEKASKERRAPKCSISAEEFVLYDNMNKLSILNKGDTRKLTNEERKIIVENAFKNKEIKYSKLRKILNLSNDERFSTLSYSNKTELSKTENSKFVALKGYHEIKSAIEKSFGKDTWNRVKNNRTMLNDIAYVLSIAKTDEDIIKQLSLRNIPREIIDAVLGLSFSKFSNLSIKAIEKILPYLKDGQQYNEACKSAGYDFKATYNGEKSYKLPLIDIDEIVNPVVNRALSQTRKVINAVIDRYGSPIGINIELARDLAKNFKDRSKIKKEQEENRANKEKIKNELKMLMNKEPTSSEILKYRLWKEQREECAYSQERIYIEDLFKVGQYEIDHIIPFSRSFDDSLNNKVLVKAAENQRKANRIPYEYFGSDEDRWYRFEVWVEQSSLSFKKKNNLLKKRFSREDSIEFKDRNLVDTQYISRYISNFIKSRLIFKESDSKQKVITINGRATSYLRAKWGLLKVRENGDKHHALDATVIAVATQGMVQEISKYSKAHELKYIRQGDEFIDIETGEIVKVKDHKHLSKDRLPEPWLGFSSELRLRLSENPIEELKKSPISTYDEEFIRKTVRPIFVSRVPYRKVTGRLFEETVYSPKAFIDEGFIAKKKLQDLTLKDFENIYNYNSDKKLYDALRERLEEYGGNAKKAFAEEFRKPTKTGKLGPIVKSIKVKTKIPFKDGIDLNGGKVKKDGLVRIDIYEKEGKYYVVPVYRLDIQQGNIPKKAAVANKEEKDWILMDESYNFKFSLYKNDLIYIKYDSKGEYFGYYDGFDRHTGAITLERHDNSERYRGIGIKTGVKEIFKYNVDVLGRYYKVAK	Bacteria; Terrabacteria group; Firmicutes; Clostridia; Clostridiales; Clostridiaceae; Clostridium; Clostridium colicanis
C3	310	WP_055069069.1	RPIFVSRVPNRKVKGALFEETIYSKKSFKDGKYITKKNLSDLTKKDLENIYNYKTDKKLYDSIIARMEAANYDGKKAFTEEFRKPTKNGELGPVVRSIKVKAKLPFKDGFELKKANGMVAKQGLVRVDIYYKDDKYYTVPVYRYQISSGEIPKMAVVANKPEEDWELLDESYKFKFSIYRNDLIEVKFIKKGTFFGYFDGFDRSTSAIAIKAHDSSEKSRIGIKVGVAEFNKYEVDVLGNYYKIK	WP_055069069.1	MLMKDINYRLGLDIGITSVGWSVINLDKDRIEDLGVRIFSLGENPKTGESLATQRRIARGRRRVLRRKTHRIKRVRKLLIDTGVISQTELENLYNDRSVTDVWEARIKGLDEVLSNKELAKLLITFAKRRGFKSNRKSERSDKEISVLLNDINSNKQGMIETNARTIGEFIYNKVKSSEDKYAGFRNKAGEHLMSVSRDMIVEEIEFLFKTQRDLGNKLISNELEEKYLEIFNSQRPYSKFEQLEKLVGNCTFEKELKRAPKNSISAEEFILYDNVNKLSIINKGAKRKLTEDERELIIKEAFNKKEIKYSRLRKLLDIKDNERFSTLTYSTDKDINKTENTKFIAMKGYYEIKTGIEEYGGKELWNSVKDNREMLNNIAYVITLGKSDNEISEQLKLRGVPDDIIDATLDLTFTKFMNLSVYAIEKILPFMKDGLQYNEACEIAGYDFRNIYKGEKYKKLPVINIDEIINPVVNRSLAQSRKVINSIIDKYGSPIGINIELSRELAKSVKDRDKIKKKQIKNREKSQSLKEEIKTLLKKEPTSSEILKYRLWEEQKGKCAYTQNEITINNLFEDGFCEIDHIIPFSRSFDNSLSNKVLVLCSENRNKSNRIPYEYFGHDIEKWSNFEQWVVNSGLDYKKKLNLLNRKNSKEEMNIRNIQDTQYISKFIANYINNKLEFKKSDIYKSKQKVIMINGMATAYLRLRWGLMKVREEGDKHHALDATVVAVATRGLINKISRHSKAHELNWLAQQVKYIDIETGKEINIEEYKDVLKEKFPKPWDEFKEELLLRLSNNPKEELKNNNIKTYDEEFIEKSLRPIFVSRVPNRKVKGALFEETIYSKKSFKDGKYITKKNLSDLTKKDLENIYNYKTDKKLYDSIIARMEAANYDGKKAFTEEFRKPTKNGELGPVVRSIKVKAKLPFKDGFELKKANGMVAKQGLVRVDIYYKDDKYYTVPVYRYQISSGEIPKMAVVANKPEEDWELLDESYKFKFSIYRNDLIEVKFIKKGTFFGYFDGFDRSTSAIAIKAHDSSEKSRIGIKVGVAEFNKYEVDVLGNYYKIKL	Bacteria; Terrabacteria group; Firmicutes; Clostridia; Clostridiales; Clostridiaceae; Clostridium; unclassified Clostridium; Clostridium sp. ND2
C3	310	MGYP001099013027	KPIFTSRMPERKITGRAHKDTMRSQKFIQQGQNFTVVKKPLKAISKQEIEGIINNPDFKNLYLSDKKLYDDIYQKMKEADFKAEKAFANEYRKYSKNGNSPIVRSIKVASAGATGVQLKNGAIAENANMVRVDVFEKDNKNYLVPIYVSDFAKNELPNKAICANKDEKEWIEMTEKYKFKFSLYPNDLVKIKRKNEKSLKDIFEQLDKEEIKELLKADDKNKFEIDNFTLMLVSNGYIDENY	MGYP001099013027	DNNGQLYALINGNFTNYDDVDITHIKPIFTSRMPERKITGRAHKDTMRSQKFIQQGQNFTVVKKPLKAISKQEIEGIINNPDFKNLYLSDKKLYDDIYQKMKEADFKAEKAFANEYRKYSKNGNSPIVRSIKVASAGATGVQLKNGAIAENANMVRVDVFEKDNKNYLVPIYVSDFAKNELPNKAICANKDEKEWIEMTEKYKFKFSLYPNDLVKIKRKNEKSLKDIFEQLDKEEIKELLKADDKNKFEIDNFTLMLVSNGYIDENY
C3	310	MGYP001332198267	NKEQSMKLYLAIKNRLELFNGNAKHAFKEEFRMPSNDGSLGPIVRSIKIKKKECVKSGIEINKGHAANGDMVRVDVFSRVNKNGKHLHYLVPIYVADMVKEVLPNKHIIANVQEEDWGIIDDNYSFMFSICLDDLIYIKKKQNEFFGYFKGCNRNTGSITLESMDSSSESGNIGVNQLDVFEKYVVDVIGNYTKVKKELRVGNMKNK	MGYP001332198267	NKEQSMKLYLAIKNRLELFNGNAKHAFKEEFRMPSNDGSLGPIVRSIKIKKKECVKSGIEINKGHAANGDMVRVDVFSRVNKNGKHLHYLVPIYVADMVKEVLPNKHIIANVQEEDWGIIDDNYSFMFSICLDDLIYIKKKQNEFFGYFKGCNRNTGSITLESMDSSSESGNIGVNQLDVFEKYVVDVIGNYTKVKKELRVGNMKNK
C3	310	UniRef100_A0A3D5MUM9	KPILVSKYKNRKVKGAFFKEKVYSPKSFVCNKQIIKKKLCDLKLEDMENIYNYATDKKLYDAINEKLKENGGNAKEAFKDEFRKPTKNGELGPVVKSIKILSRVLSKDMVSINNGFSCKDGLVRLDIYIKDKSYYCVPIYRIDIAKGQIPNKAVAAKKNEDEWDEITEEFKFKFSLYKNDLIEIKYKNNQRVFGYYNAIDINAA	UniRef100_A0A3D5MUM9	RRRYRLNRYKRLVIEAGLFTEEEYNRLYDNYTDIWKSREEALDRKLTKEEFVKILKYLCKMRGFKSNRKNKAKDKETGKVIASINENKKRMQELHSRNVAEYINEVNRTTGDKYSVCRNKDKNYNLCVNREMIEDEIKKLFENQRKLGATFASIEFEEKYLEIFNAQRPFAKFEDLENLVGYCTYENKEKRAPKNCISAEEFKLYDNINKLSIFNNGKSRKLTDEERRLMVDLAYKKSEIKYKDIRKLLNLNENESFSGLTYNENNKIDKTENVKYISMYGYHEIRKAIEKELGKKYFDHMKNNRNLMNNIAYVLTLSTTDEEVLEQLKMREVNDEIAKAVVGISFSKFNNLSIKALENILPYVKEGDYYNVACEKAGYNFKETYEGEKTVKLPDIEADKIRNPVVARSLSQLIKVINSIIEIYGSPAAIHIELARDLSKNHDKRKEIKNKQDESRAAKDKLKNELKELLTVENPSETMILKYRLWKEQNGECAYSQMRIPFEDLYKLGMYEIDHIIPISRSFDNSYSNKVVVKVNENQNKGNKTPYEYFGNDEARWSRFQVWVENSNLSNKKKNNLLIEKFSEEDWKTRNLNDTRYISKYINKHISDRLVFRESSIKKKVTCINGKATSYLRICWHLKKSRESDKHHALDATVIACATDQMIHRICEFNKALELKYTKNENDKDKKYLTKEELKELRKQIPKPWKNFSQELKIRLSDDPIKELEDNKFYTYDEEFIKENVKPILVSKYKNRKVKGAFFKEKVYSPKSFVCNKQIIKKKLCDLKLEDMENIYNYATDKKLYDAINEKLKENGGNAKEAFKDEFRKPTKNGELGPVVKSIKILSRVLSKDMVSINNGFSCKDGLVRLDIYIKDKSYYCVPIYRIDIAKGQIPNKAVAAKKNEDEWDEITEEFKFKFSLYKNDLIEIKYKNNQRVFGYYNAIDINAA	Bacteria; Terrabacteria group; Firmicutes; Clostridia; Clostridiales; Clostridiaceae; Clostridium; unclassified Clostridium; Clostridium sp.
C3	310	MGYP000990497805	CDKKLYDSISERMKEFNYNGKKAFESPFRKPTKSGKEGPVVRSVKIKSAVPFKDGIPMNHGLVAKEGMVRIDIYEKEEKYFVVPVYRYQLAKGIVPKRAAIAKKDELKWPIMDQTYNFKFSIYKNDLIEVKYDKKGVYFGYYDGFDRNSASLTIEKHDNSERYRSIGLKVGVLEINKYEVDVLGNYHKVKLGGN	MGYP000990497805	CDKKLYDSISERMKEFNYNGKKAFESPFRKPTKSGKEGPVVRSVKIKSAVPFKDGIPMNHGLVAKEGMVRIDIYEKEEKYFVVPVYRYQLAKGIVPKRAAIAKKDELKWPIMDQTYNFKFSIYKNDLIEVKYDKKGVYFGYYDGFDRNSASLTIEKHDNSERYRSIGLKVGVLEINKYEVDVLGNYHKVKLGGN
C3	310	ENZ01369.1	MAEFKFDAKKAFADEFRKPTKSGKLGPIVRSVKIVKDVPFKDGIDFNEGIVAKEGMVRIDIYKKEKKYFIVPVYRYHIANRIKPNKAAVASKPESEWIEMDDSYEFKFSLYKNDLIELRYEKKQGYFGYYDGCNRSTASITIEEHDSSNKYEGIGVKTGVLEFNKYEVNVLGKFYKVREGKR	ENZ01369.1	MAEFKFDAKKAFADEFRKPTKSGKLGPIVRSVKIVKDVPFKDGIDFNEGIVAKEGMVRIDIYKKEKKYFIVPVYRYHIANRIKPNKAAVASKPESEWIEMDDSYEFKFSLYKNDLIELRYEKKQGYFGYYDGCNRSTASITIEEHDSSNKYEGIGVKTGVLEFNKYEVNVLGKFYKVREGKR	Bacteria; Terrabacteria group; Firmicutes; Clostridia; Clostridiales; Clostridiaceae; Clostridium; Clostridium thermobutyricum
C3	310	MGYP000292519583	AHYTAAKKFMPEVTSIVDIGGQDMKYIKLKNGAIAENANMVRVDVFEKDNKNYLVPIYVSDFAKNELPNKAICANKDEKEWIEMTEKYKFKFSLYPNDLVKIKRKNEKEFYAYYCSTHRGTGNINLLLVNGEARKDGVGIKNTEIFEKYQVDVLGNISKVNKEKREGVK	MGYP000292519583	AHYTAAKKFMPEVTSIVDIGGQDMKYIKLKNGAIAENANMVRVDVFEKDNKNYLVPIYVSDFAKNELPNKAICANKDEKEWIEMTEKYKFKFSLYPNDLVKIKRKNEKEFYAYYCSTHRGTGNINLLLVNGEARKDGVGIKNTEIFEKYQVDVLGNISKVNKEKREGVK
C3	311	TPG74308.1	QPIFVSRMPKRSITGEAHQAQFRRVVGRTKEGKNITAKKTALVDIGYDKNGDFNMYGKETDPATYEAIKQRYLEFGGNAKKAFSMDLHKPKKDGANGPLIKSVRIMDNKTLVHPVNKGKGVVYNSSIVRTDVYQRKEKYYLLPVYVTDVTKAKLPNKVIVAKKGYDDWIEVDDSFTFLFSLYPNDLIFVRQNQKKKISLKKRIESHFISDSKKVQEILAYYKGVDSASATIEFITHDGSYYAKSVGVQNLDCFEKYQVDILGDYSKVKGEKRLELETSDSNHKGKDVNSI	TPG74308.1	MAYTMGLDVGIASCGWAIVDIERQRIIDVGVRIFEKAENPKNGEALAVPRREARSSRRRLRRKKHRIERLKHMFIRNRLAVDIQHLEQTLRSQNEIDVWQLRVDGLDRVLTQKEWLRVLIHLAQRRGFQSNRKTDGLNEDGQVLVNVSENERLMEKKDYRTVAEMMVKDGKFSDHKRNKNGNYHGVVSRASILVEIHALFESQRQHHNFFASKDFELEYVNIWSSQRPVATKDQIEKMIGTCTFLPKEKRAPKASWHFQYFMLLQTINHIRITYLQVTRSLNKEEIEQVVNMALTKSKVSYHDIRKILDLSEEYQFVGLDYGKEDEKKKVESKETIIKLDDYHKLNKIFNEVEFAKGETWEAVDYDTVAYALTFFKDDEDIRDYLQNKYKDSKNRLVKNLANKEYTNELIEKVSTLSFRKVGHLSLKALRKIIPFLEQGMTYDKACQAAGFDFQGISKKKRYVVLPVIDQISNPVVNRALTQTRKVINALIKKYGSPETIHIETARELSKTFDERKNITKDYKENRDKNEHAKKHLSELGIINPTGLDIVKYKLWCEQQGRCMYSNRPISFERLKESGYTEVDHIIPYSRSMNDSYNNRVLVMTRENREKGNQTSFEYMGNDTQRWYEFEQRVTTNPQIKKEKRQNLLLKGFTNRRELEMLERNLNDTRYITKYLSHFISTNLEFSPSDKKKKVVNTSGRITSHLRSRWGLEKNREQNDLHHAMDAVVIAVTSDSFIQQVTNYYKRKERRELNGDDKFPLPWKFFREEVIARLSPNPKEQIEALPNHFYSEDELADLQPIFVSRMPKRSITGEAHQAQFRRVVGRTKEGKNITAKKTALVDIGYDKNGDFNMYGKETDPATYEAIKQRYLEFGGNAKKAFSMDLHKPKKDGANGPLIKSVRIMDNKTLVHPVNKGKGVVYNSSIVRTDVYQRKEKYYLLPVYVTDVTKAKLPNKVIVAKKGYDDWIEVDDSFTFLFSLYPNDLIFVRQNQKKKISLKKRIESHFISDSKKVQEILAYYKGVDSASATIEFITHDGSYYAKSVGVQNLDCFEKYQVDILGDYSKVKGEKRLELETSDSNHKGKDVNSIKSTSR	Bacteria; Terrabacteria group; Firmicutes; Bacilli; Bacillales; Paenibacillaceae; Brevibacillus; Brevibacillus laterosporus
C3	311	WP_003343632.1	QPIFVSRMPKRSITGEAHQAQFRRVVGKTKEGKNITAKKTALVDISYDKNGDFNMYGRETDPATYEAIKERYLEFGGNAKKAFSTDLHKPKKDGTKGPLIKSVRIMENKTLVHPVNKGKGVVYNSSIVRTDVFQRKEKYYLLPVYVTDVTKGKLPNKVIAAKKGYDDWIEVDDSFTFLYSLYPNDLIFIRQNPKKKISLKKRIESHSISDSKEVQEILTYYKGVDSSTAAIEFITHDGSYYAKGVGVQNLDCFEKYQVDILGNYSKVKGEKRLELETSDNNHKGKDVNSI	WP_003343632.1	MAYTMGIDVGIASCGWAIVDLERQRIIDIGVRTFEKAENPKNGEALAVPRREARSSRRRLRRKKHRIERLKYMFVRNGLAVDIQHLEQTLRSQNEIDVWQLRVDGLDRMLTQKEWLRVLIHLAQRRGFQSNRKTDGSSEDGQVLVNVTENDRLMEEKDYRTVAEMMVKDEKFSDHKRNKNGNYHGVVSRASLLVEIHTLFESQRQHHNFLASKDFELEYINIWSSQRPVATKDQIEKMIGTCTFLPKEKRAPKASWHFQYFMLLQTINHIRITNAQGTRPLNKEEIEQVVNMALTKSKVSYHDIRKVLDLSEEYQFVGLDYGKEDEKKKVESKETIIKLDDYHKLNKIFNEVELAKGETWEAVDYDTVAYALTFFKDDEDIRDYLQNKYKDSKNRLVKNVANKEYTNELIEKVSTLSFRKVGHLSLKALRKIIPFLEQGMTYDKACQAAGFNFQGISKKKRSVVLPVIDQISNPVVNRALTQTRKVINALIKKYGSPETIHIETARELSKRFDERKNITKDYKENRDKNERAKKHLSELGIINPTGLDIVKYKLWCEQQGRCMYSNQPISFERLRESGYTEVDHIIPYSRSMNDSYNNRVLVMTRENREKSNQTPYEYMGNDTQRWDEFEQRVTTNPQIKKEKRQNLLLKGFTNRRELEMLERNLNDTRHITKYLSHFISTNLEFSPSDKKKKVVNTSGRITSHLRSRWGLEKNREQNDLHHAMDAVVIAVTSDSFIQQVTNYYKRKERRELNGDDKFPLPWKFFREEVIARLSPNPKEQIEALPNHFYSEDELADLQPIFVSRMPKRSITGEAHQAQFRRVVGKTKEGKNITAKKTALVDISYDKNGDFNMYGRETDPATYEAIKERYLEFGGNAKKAFSTDLHKPKKDGTKGPLIKSVRIMENKTLVHPVNKGKGVVYNSSIVRTDVFQRKEKYYLLPVYVTDVTKGKLPNKVIAAKKGYDDWIEVDDSFTFLYSLYPNDLIFIRQNPKKKISLKKRIESHSISDSKEVQEILTYYKGVDSSTAAIEFITHDGSYYAKGVGVQNLDCFEKYQVDILGNYSKVKGEKRLELETSDNNHKGKDVNSIKSTSR	Bacteria; Terrabacteria group; Firmicutes; Bacilli; Bacillales; Paenibacillaceae; Brevibacillus; Brevibacillus laterosporus
C3	311	WP_137842745.1	KPIFVSRMPKRSITGELHQETIRKFIGYNEKGKVLTTIKTNLEDIPFDANGDFPMYGKETDLYTYNAIKERYLSHKKDKRKSFQEPLYKPTKAGGIGPLIRSIKIMDTRTIVNPVNQGKGVVYNSKIARTDVFKKDEKYYLIPIYTIDLMKNILPQKAITAGKGYEDWTTIDPSFTFLFSLFPNDLIQIVPSKNKTIKGRTTVSKKEVLLPSLTGYFKGVHSGTAGITVETHDGSIIANVGSKQLLLFEKYQVDILGHYTKIKEEKRIGMGIYNDNKNSAAFSSL	WP_137842745.1	MRYVLGLDIGIASCGWAVINQEKERIEDLGVRIFDKAENPKDGKSLATPRRDARSTRRNLRRKKYRMQRIKVLLVKHGLLSKTELNHLYESATEVDVWNLRLDALERKLHPKEFTRVLIHLAKRRGFKSNIKETTLSENGQILESISENKQIMEQQNYRTVGEMILKDKKFENHKRNKDGTYIGTVTRQQLQDEIQMIFHAQRLYKNDYATREFESSYLDIWASQRPYASKEQIEKMIGYCTLEPKEKRAPKASWSFQYFVALQTINNLRLISKDSIEELSFKEKKQIMNLALEKSIVKYIDIRKLLSIPNEFQFNSLSYSADTVDTTLENKRCIELKEYHSINRVYKQIYGKNTLDLLPIDYNTIAYGLTIFKDDKDILDYLQNTYVNAKGKPISNFANKTYDDTFTQALLNLNFTKMGHLSFKALKNIIPFLEEGLSYDKACEKAGYDFKGTSYTEKTKYLPVIPQNTNPVVHRALSQTRKVINAIIKKYGSPHAIHIETARELSKTFQERKEIDSMYQDNSKKNEHAICKLKELGNINPSGINIVKFKLWNEQDGRCMYSGKYIEPHRLFEEGYTEVDHILPYSRSLDDSYNNKTLTLGTENQRKGNKTPYEYMMGNTSIWNDFETRVQSNKKINKKKQQKLLLQHFSYAREQEFIERNLNDTRYATIYLSSLIQQHLIFSETSRKKKVHTVSGIITSHLRSRWGFNKNRKEGHIHHALDAVIVAVTSDHMIQRVTKYYKLKELNRNLQAKRMPFPEPWEGFRLELEARISPNTQQYLQGICFKNYADVNLSEIKPIFVSRMPKRSITGELHQETIRKFIGYNEKGKVLTTIKTNLEDIPFDANGDFPMYGKETDLYTYNAIKERYLSHKKDKRKSFQEPLYKPTKAGGIGPLIRSIKIMDTRTIVNPVNQGKGVVYNSKIARTDVFKKDEKYYLIPIYTIDLMKNILPQKAITAGKGYEDWTTIDPSFTFLFSLFPNDLIQIVPSKNKTIKGRTTVSKKEVLLPSLTGYFKGVHSGTAGITVETHDGSIIANVGSKQLLLFEKYQVDILGHYTKIKEEKRIGMGIYNDNKNSAAFSSL	Bacteria; Terrabacteria group; Firmicutes; Bacilli; Bacillales; Bacillaceae; Bacillus; unclassified Bacillus; Bacillus sp. 2SH
C3	311	WP_088027793.1	KPVFISKKPRRKVTGEAHKSTIRRPIGINEIGKMVTCIKTRLEDIPFDENGDFPMYGKDTDKYTYTAIKERYLEFNKDKEKAFATPLYKLKRNGEPGNQIKSVKIIDTRNIVNKVNQGKGIAYNSNIIRVDVFSRNQKYYVVPIYLRDFIKGCLPNKIITAAKGFMQWPEIDNSYVFLFSIFPNDLIKVVPKEGKFIKARNKNKEIINLSEILGYFKGLDSSTGAFTLESHDESLLARGIGTKNLLFIEKYQVDVLGQYNKVRNEERQEIKLQQIKASFKIPAVV	WP_088027793.1	MNYDIGLRIGITSCGWSIINKDLERIEDLGVRVFEKAENPDGTASAAPRREARKSRRKHRRKKHRIERIKRLIVQHDLLSKKELDSLYLSPFNIDVWNLRVEALERKLDNREFARVLIHLVQRRGFQTIRKSVEIQEEGKLLENVSENERIMKVNGYKTVGEMFSKHEKFTHHKRNKDGSYTSVVTRSLLLKEIKTIFNSQRILGNVFSTPKLESDYLYIWGSQRPTLTYEKLMSMVGNCIYEKKEKRAPKTSWAFQYFSLLQKINKLKVSDDNTLRKLSKEERDIVIKLAFKKKNISFVDIRKALKLNDNTKFNHLTYSHVVETKKVEKATFIELKGYHLIKKQLKDRNVESKQELHPRDYDAIAAASTFFKNDIEFRDYLRNQYVDSNGKRKSNIANKVFEDEVIAAVSELNFSKVCHLSFKSLYKLIPYLEEGLDYKEAILCAGYNFRDQNKGDKKLFLPVIQQETNPVVHRALTQARKVINAIIREYGSPNTIRFVVANDLAKTYKQRKELESTLKKNRAENEKIKTKLLSMGILNPTGMDIVKYKLWYEQSGICLYTGRQMELSNLFKPGYSIVNHIIPYNRSFDDTYHNRVLTLTETKYEKGNKIPFEYFGAEETCWNEYEKRVSTSKKIHDKKREKLLVRNFDIEYENEMISNNVFDTHYIGSYFEKYIDEHLQFKKSTKKQKVFSIHGNMVAHLHSRWGFNKNSREIYLNHAIDAAIVAVLTDQLIRNIADYYRRDNILEQKGNLMFPEPWKSFSRELETRISPQVRDLIRKLNLDSYLDMDILHIKPVFISKKPRRKVTGEAHKSTIRRPIGINEIGKMVTCIKTRLEDIPFDENGDFPMYGKDTDKYTYTAIKERYLEFNKDKEKAFATPLYKLKRNGEPGNQIKSVKIIDTRNIVNKVNQGKGIAYNSNIIRVDVFSRNQKYYVVPIYLRDFIKGCLPNKIITAAKGFMQWPEIDNSYVFLFSIFPNDLIKVVPKEGKFIKARNKNKEIINLSEILGYFKGLDSSTGAFTLESHDESLLARGIGTKNLLFIEKYQVDVLGQYNKVRNEERQEIKLQQIKASFKIPAVVGEGKLI	Bacteria; Terrabacteria group; Firmicutes; Bacilli; Bacillales; Bacillaceae; Bacillus; Bacillus cereus group; Bacillus cereus
C3	311	MGYP001201214704	RPVFVSRMPKRSVTGAAHQETLRRCVGIDEQSGKIQTAVKTKLSDIKLDKDGHFPMYQKESDPRTYEAIRQRLLEHNNDPKKAFQEPLYKPKKNGEPGPVIRTVKIIDTKNKVVHLNGSKTVAYNSNIVRTDVFEKDGKYYCVPVYTMDIMKGTLPNKAIEANKPYSEWKEMTEEYTFQFSLFPNDLVRIVLPREKTIKTSTNEEIIIKDIFAYYKTIDSATGGLELISHDRNFSLRGVGSKTLKRFEKYQVDVLGNIHKVKGEKRVGLAAPTNQKKGKTVDSL	MGYP001201214704	MNYKMGLDIGIASVGWAVINLELKRIEDLGVRIFDKAEHPQNGESLALPRRIARSARRRLRRRKHRLERIRRLLVSENVLTKEEINLLFKQKKQIDVWQLRIDALERKLNNDELARVLLHLAKRRGFKSNRKSERNSKESSEFLKNIEENQSILAQYCSVGEMIVKDSKFAYHKRNKLDSYSNMIARDDLEREIKLIFEKQREFNNPVCTERLEEKYLNIWSSQRPFASKEDIEKKVGFCTFEPKEKRAPKATYTFQSFIVWEHINKLRLVSSDETRALTEIERNLLYKQAFSKNKMTYYDIRKLLNLSDDIHFKGLLYDPKSSLKQIENIRFLELDSYHKIRKCIENVYGKDGIRMFNETDIDTFGYALTIFKDDEDIVAYLQNEYITKNGKRVSNLANKVYDKSLIDELLNLSFSKFAHLSMKAIRNILLYMEQGEIYSKACELAGYNFTGPKKKEKALLLPVIPNIANPVVMRALTQSRKVVNAIIKKYGSPVSIHIELARDLSHSFDERKKIQKDQTENRKKNETAIKQLIEYELTKNPTGLDIVKFKLWSEQQGRCMYSLKPIELERLLEPGYVEVDHILPYSRSLDDSYANKVLVLTKENREKGNHTPVEYLGLGSERWKKFEKFVLTNKQFSKKKKQNLLRLRYEETEEKEFKERNLNDTRYISKFFANFIKEHLKFADGDGGQKVYTINGKITAHLRSRWDFNKNREESDLHHAVDAVIVACATQGMIKKITEFYKAREQNKESAKKKEPIFPQPWPHFADELKARLSKFPQESIEALALGNYDRKKLESLRPVFVSRMPKRSVTGAAHQETLRRCVGIDEQSGKIQTAVKTKLSDIKLDKDGHFPMYQKESDPRTYEAIRQRLLEHNNDPKKAFQEPLYKPKKNGEPGPVIRTVKIIDTKNKVVHLNGSKTVAYNSNIVRTDVFEKDGKYYCVPVYTMDIMKGTLPNKAIEANKPYSEWKEMTEEYTFQFSLFPNDLVRIVLPREKTIKTSTNEEIIIKDIFAYYKTIDSATGGLELISHDRNFSLRGVGSKTLKRFEKYQVDVLGNIHKVKGEKRVGLAAPTNQKKGKTVDSLQSVSD
C3	311	WP_003354196.1	RPVFVSRMPKRSVTGAAHQETLRRCVGIDEQSGKIQTAVKTKLSDIKLDKDGHFPMYQKESDPRTYEAIRQRLLEHNNDPKKAFQEPLYKPKKNGEPGPVIRTVKIIDTKNKVVHLDGSKTVAYNSNIVRTDVFEKDGKYYCVPVYTMDIMKGTLPNKAIEANKPYSEWKEMTEEYTFQFSLFPNDLVRIVLPREKTIKTSTNEEIIIKDIFAYYKTIDSATGGLELISHDRNFSLRGVGSKTLKRFEKYQVDVLGNIHKVKGEKRVGLAAPTNQKKGKTVDSL	WP_003354196.1	MNYKMGLDIGIASVGWAVINLDLKRIEDLGVRIFDKAEHPQNGESLALPRRIARSARRRLRRRKHRLERIRRLLVSENVLTKEEMNLLFKQKKQIDVWQLRVDALERKLNNDELARVLLHLAKRRGFKSNRKSERNSKESSEFLKNIEENQSILAQYRSVGEMIVKDSKFAYHKRNKLDSYSNMIARDDLEREIKLIFEKQREFNNPVCTERLEEKYLNIWSSQRPFASKEDIEKKVGFCTFEPKEKRAPKATYTFQSFIVWEHINKLRLVSPDETRALTEIERNLLYKQAFSKNKMTYYDIRKLLNLSDDIHFKGLLYDPKSSLKQIENIRFLELDSYHKIRKCIENVYGKDGIRMFNETDIDTFGYALTIFKDDEDIVAYLQNEYITKNGKRVSNLANKVYDKSLIDELLNLSFSKFAHLSMKAIRNILPYMEQGEIYSKACELAGYNFTGPKKKEKALLLPVIPNIANPVVMRALTQSRKVVNAIIKKYGSPVSIHIELARDLSHSFDERKKIQKDQTENRKKNETAIKQLIEYELTKNPTGLDIVKFKLWSEQQGRCMYSLKPIELERLLEPGYVEVDHILPYSRSLDDSYANKVLVLTKENREKGNHTPVEYLGLGSERWKKFEKFVLANKQFSKKKKQNLLRLRYEETEEKEFKERNLNDTRYISKFFANFIKEHLKFADGDGGQKVYTINGKITAHLRSRWDFNKNREESDLHHAVDAVIVACATQGMIKKITEFYKAREQNKESAKKKEPIFPQPWPHFADELKARLSKFPQESIEAFALGNYDRKKLESLRPVFVSRMPKRSVTGAAHQETLRRCVGIDEQSGKIQTAVKTKLSDIKLDKDGHFPMYQKESDPRTYEAIRQRLLEHNNDPKKAFQEPLYKPKKNGEPGPVIRTVKIIDTKNKVVHLDGSKTVAYNSNIVRTDVFEKDGKYYCVPVYTMDIMKGTLPNKAIEANKPYSEWKEMTEEYTFQFSLFPNDLVRIVLPREKTIKTSTNEEIIIKDIFAYYKTIDSATGGLELISHDRNFSLRGVGSKTLKRFEKYQVDVLGNIHKVKGEKRVGLAAPTNQKKGKTVDSLQSVSD	Bacteria; Terrabacteria group; Firmicutes; Bacilli; Bacillales; Bacillaceae; Bacillus; Bacillus smithii
C3	311	WP_132949555.1	QPIFVSRMPKRSVTGAAHQETLRTYVGIDERSGKIQTAVKTKLSDIKLDKDGHFPMYGKESDPRTYEAIRQRLLEHNNDPKKAFQEPLYKPKKNGEPGPIIRTVKIIDTKNQVIKLNDGKAAVYNSNIVRTDVFEKDGKYYCVPVYTMDIMKGILPNRAIEANKPYSEWKEMTEDYTFKFSLYPNDLVRIELPKEKTIKNTLGEEVKIKDIFVYYRTIHSSNGGLYLVSHDNSFLLEGIGSKTLKRFEKYQVDVLGNIYKVKGEKRVGLATPINQKAKQTINSL	WP_132949555.1	MNYKIGLDIGIASVGWAVINLDQKRIEDLGVRIFDKAEHPQNGESLALPRRLARSARRRLRRRKHRLERIRRLLIRENILTKEEMEQLFQQKNLVDVWQLRVDALERKLNNEELARVLLHLAKWRGFKSNRKSERNSKESSELLKNIEENRSILAYYRTVAEMIVKDVKFAEHKRNKSDSYTNMIARDDLEQEIKIIFEKQREFNNPVCTKHLEKEYLKIWASQRPFASKDDIEKKVGFCTFEPKEKRTPKATYTFQSFIAWEHINKLRLVSQNDIRPLTESERHLLYEQAFLKNKITYHDIRKLLNLSDDTYFKGILYDPDTPLKQIENIRFLELDAYHKVRKCLENVYGKDAVKMFDETDFDTFGYALTIFKDDADIYAYLRNEYIQKDGKHIPNFANKVYEEQLIEELLNLSFSKFGHLSIKAIRKILPYLEQGEVYSRACELAGYDFTGPKKKEKTLLLPTIPNIANPVVMRALTQARKVVNAIIKKYGSPVSIHIELARDLSHSFDERKKIQKDQMENRKKNETAIRQLMEYGLTKNPTGLDIVKFKLWSEQQGRCMYSLDPIELERLLEPGYTEVDHILPYSRSLDDSYANKVLVLTRENRQKGNRIPAEYLGIGTERWNKYEAFVLTNKQFSKKKKQNLLRLHYKETEEKEFKERNLNDTRYISRFFANFIKEHLKFAESDDRKKVYTVSGKITAHLRSRWDFNKNREESDLHHALDAVIVACASPWMIEKITEFYKTREENKEVSKKKEPHFPQPWPNFADELKARLSKFPKESIKALNLGNYDSKKLESLQPIFVSRMPKRSVTGAAHQETLRTYVGIDERSGKIQTAVKTKLSDIKLDKDGHFPMYGKESDPRTYEAIRQRLLEHNNDPKKAFQEPLYKPKKNGEPGPIIRTVKIIDTKNQVIKLNDGKAAVYNSNIVRTDVFEKDGKYYCVPVYTMDIMKGILPNRAIEANKPYSEWKEMTEDYTFKFSLYPNDLVRIELPKEKTIKNTLGEEVKIKDIFVYYRTIHSSNGGLYLVSHDNSFLLEGIGSKTLKRFEKYQVDVLGNIYKVKGEKRVGLATPINQKAKQTINSLQSVSH	Bacteria; Terrabacteria group; Firmicutes; Bacilli; Bacillales; Bacillaceae; Thermolongibacillus; Thermolongibacillus altinsuensis
C3	311	WP_128356753.1	KPVFVSRMPRRSVTGPAHEETLRRYVGVNEKSGKIQTVVKTKLTDIKLDADGHFPMYGKESDPRTYEAIRQRLLEHENDPKKAFQQPLYKPKKNGEPGPIIRTVKIVDIRNLVVHLDEGKTVAYNSNIVRTDVFEKDGKFYYVPVYTMDILKGVLPNKAIEANKPYSEWKEMTAEYSFQFSLYPNDLVRIELPKEKTIKDSLGKEIKIKDVFAYFKTIDSATGGLDLISHDQSFSLRGVGSKTLKRFEKYQVDVLGNIYKVKGEKRVGLASRHDQKAEQVVHSL	WP_128356753.1	MRYKIGLDIGVTSVGWAIINLDETRIEDLGVRIFDKAEQPKGDPLSLPRRIARSTRRRLRRRKHRLERIRRLLVREGVLTKNEMDNLFKKHHLVDVWQLRVDALERKLNNDELARVLLHLAKRRGFKSNRKSDLNTNENSIILKKVEENQSILSRYRTVADMIVHDEKFKFHKRNKSEDYSNMIARDSLEQEIQYIFSKQREFHNPVCTEQFEKKYLHIWSSQRPFASKDDIEKKVGFCTFESKEKRAPKATYTFQSFVAWEHINKLRLVSQEGIRTLTDEERHLVYKQAFSKNKVTYYDIRKLLDLQDDVKFKGLMYDANQPLKKTENIRFLELDAYHKIRKCLEQVYGKEALTMFSDDDFDTFGYALTIFKSDEDIYSYLQNGYIRADGKRTCNLTNKVYDATLIEQLLHLSFSKFGHLSLKAIRNILPYMKDGEIYSRACELAGYNFTGPKRKEKTVLLPNIPNIANPVVMRALTQTRKIVNAIIKKYGSPVSIHIELARELSHSSDERQKIQKAQEKNRKKNEIAIKQLVEYGLTKNPTGLDIVKFKLWSEQNGQCMYSLESIELDRLLENGYVEIDHILPYSRSLDDSYANKALVLTRENRQKGNRTPAEYLGFGTARWQKFENFVLTNKQFSKAKKRNLLRLHYQEAEEQEFKERNLNDTRYISRFFANFVKEHLKFADEDKKQKVYTVNGKITAHLRSRWDFNKNREQSNLHHAADAVIVACASPSMIEKITNFYKDREQHKELAKKKEPFFPQPWPFFSDELKARLSKFPMESIKALNLGNYDSNKLESLKPVFVSRMPRRSVTGPAHEETLRRYVGVNEKSGKIQTVVKTKLTDIKLDADGHFPMYGKESDPRTYEAIRQRLLEHENDPKKAFQQPLYKPKKNGEPGPIIRTVKIVDIRNLVVHLDEGKTVAYNSNIVRTDVFEKDGKFYYVPVYTMDILKGVLPNKAIEANKPYSEWKEMTAEYSFQFSLYPNDLVRIELPKEKTIKDSLGKEIKIKDVFAYFKTIDSATGGLDLISHDQSFSLRGVGSKTLKRFEKYQVDVLGNIYKVKGEKRVGLASRHDQKAEQVVHSLQSISH	Bacteria; Terrabacteria group; Firmicutes; Bacilli; Bacillales; Bacillaceae; Anoxybacillus; Anoxybacillus flavithermus
C3	311	WP_099668921.1	KSVFVSRMPKRSVTGPAHEETLRRYVGVNEKKGKIQTAVKKKLTDIKLDADGHFPMYGKESDPRTYEAIRQRLLEHGNDPKKAFQQPLYKPKKNGEPGPIIRTVKIVDIKNLVVHLDEGKTVAYNSNIVRTDVFEKDGKFYCVPVYTMDILKGVLPNKAIEANKPYSEWKEMTAEYSFQFSLYPNDLVRIELPKEKTIKNSLGKEIKIKDIFAYFKTIDSANGGLDLISHDQSFSLRGVGSKTLKRFEKYQVDVLGNIYKVKGEKRVGLASRHDQKAEQVVHSL	WP_099668921.1	MRYKIGLDIGITSVGWAIINLDENRIEDLGVRIFDKAEQTDGKPLSLPRRIARSTRRRLRRRKHRLERIRRLLVREGVLTKNEIDNLFKNRHLVDVWQLRVDALERKLNNDELARVLLHLAKRRGFKSNRKSDRNTNENSVILKKVEENQSILSHYRTVADMIVHDEKFKFHKRNKSEDYSNMIARDNLEQEIQYIFSKQREFHNPVCTEQFEKKYLHIWSSQRPFASKDDIEKKVGFCTFESKEKRAPKATYTFQSFVAWEHINKLRLVSQEGIRMLTDEERHLVYKQAFSENKVTYCDIRKLLDLQDDVKFKGLMYDADQPLKKTENIRFLELDAYHKIRKCLEQVYGKEALTMFSDDDFDTFGYALTIFKSDEDIYSYLQNEYIRADGKRTCNLTNKVYDAALIEQLLHLSFSKFGHLSLKAIRNILPYMRDGEIYSKACELAGYNFTGPKRKEKTVLLPNIPNIANPVVMRALTQTRKVVNAIIKKYGSPVSIHIELARELSHSSDERQKIQTAQEKNRKKNETAIKQLVEYGLTRNPTGLDIVKFKLWSEQNGQCMYSLERIELDRLLENGYVEIDHILPYSRSLDDSYANKALVLTKENRQKGNRTPAEYLGFGTARWQKFENFVLTNKQFSKAKKRNLLRLHYQEAEEQEFKERNLNDTRYISRFFANFVKEHLKFADEDKKQKVYTVNGKITAHLRSRWDFNKNREQSDLHHAADAVIVACASPSMIEKITNFYKDREQHKELAKKKEPFFPQPWPFFSDELKARLSKFPKESIKALNLGNYDSNKLESLKSVFVSRMPKRSVTGPAHEETLRRYVGVNEKKGKIQTAVKKKLTDIKLDADGHFPMYGKESDPRTYEAIRQRLLEHGNDPKKAFQQPLYKPKKNGEPGPIIRTVKIVDIKNLVVHLDEGKTVAYNSNIVRTDVFEKDGKFYCVPVYTMDILKGVLPNKAIEANKPYSEWKEMTAEYSFQFSLYPNDLVRIELPKEKTIKNSLGKEIKIKDIFAYFKTIDSANGGLDLISHDQSFSLRGVGSKTLKRFEKYQVDVLGNIYKVKGEKRVGLASRHDQKAEQVVHSLQSISH	Bacteria; Terrabacteria group; Firmicutes; Bacilli; Bacillales; Bacillaceae; Anoxybacillus; Anoxybacillus flavithermus
C3	311	MGYP001398948613	QQVFVSRMPRRSVTGAAHQDTLRRYVGLDERSGKIQTVVKTKLSEIKLDKTGHFPMYGRESDPRTYEAIRQRLIEHDNDPKKAFQEPLFKPKKNGEPGPIIRTVKLIDTKNQIIPLNNGKTVAYNSNIVRVDVFEKDGKYYCVPVYTMDIMKGILPNRAIEANKPYNEWKEMTRDYTFRFSLYPNDLIRIELPKEKTIKTVGGKERKIKDVFVYYKTIDSATGGLELINHDQNFTLRGVGSRTLKRFEKYQVDVLGNIYKVRGEKRVELASSGHPSTRKAVRPL	MGYP001398948613	MRYKIGLDIGIASVGWSVINLDIPRIEDLGVRIFDKAENPQTGESLALPRRQARSARRRLRRRKHRLERIRRLLIREGILTKKEMDMLYTNKHEIDVWHLRVDALDRKLNNDELARILLHLAKRRGFKSNRKSDRNNKENSTMLKNIEENRTILSGYKTVAEMIVKDPKFALHKRNKGENYTNTIARDDLEKEIRVIFAKQREYGNIKLTETFENEYITIWSSQRPFASKEDIVKKVGSCTFEPKEKRAPKATYTFQSFVAWEHINKLKLVSSKGIRILTNEERRLLFEKAFHKNKITYHDVRTLLHLPEDFHFKGLLYDKNESLSVNEKVRFLELDAYHKLRKAIESVYGKDGTNSFYPVDYDTFGYALTIFKDDNDIRSYLLNQYEQNGKVVKNLADKVYDEELIDELLNLSFSKFGHLSLKALRRIIPFMEEGDVYSLACEKAGYAFTGPKKKQKSVLLPNIPTISNPVVMRALTQARKVVNAIIKKYGSPVSIHIELARDLSQAFDERRKTKKQQDENRKKNETAINQLVEYGLTLNPTGHDIVKFKLWSEQNGRCAYSLQPINIERLLEPGYTEVDHVIPYSRSLDDSYINKVLVLTKENREKGNRTPAEYLGIGTDRWKQFETFVLTNKQYSKKKRDRLLRLHYDENEEIEFKNRNLNDTRYISRFFANFIREHLKFADNDDKQKVFTVNGRITAHLRSRWDFNKNREESDYHHAVDAVIVACTTPSNIAKVTAFYQKREQHKELAKKAEPHFPQPWPHFADELRARLTENPKESIKALNLGNYDVQKLESLQQVFVSRMPRRSVTGAAHQDTLRRYVGLDERSGKIQTVVKTKLSEIKLDKTGHFPMYGRESDPRTYEAIRQRLIEHDNDPKKAFQEPLFKPKKNGEPGPIIRTVKLIDTKNQIIPLNNGKTVAYNSNIVRVDVFEKDGKYYCVPVYTMDIMKGILPNRAIEANKPYNEWKEMTRDYTFRFSLYPNDLIRIELPKEKTIKTVGGKERKIKDVFVYYKTIDSATGGLELINHDQNFTLRGVGSRTLKRFEKYQVDVLGNIYKVRGEKRVELASSGHPSTRKAVRPLQSTRD
C3	311	MGYP001360784468__WP_081157433.1	QPVFVSRMPKRSITGAAHQETLRRYIGIDERSGKIQTVVKKKLSEIQLDKTGHFPMYGKESDPRTYEAIRQRLLEHNNDPKKAFQEPLYKPKKNGELGPIIRTIKIIDTTNQVIPLNDGKTVAYNSNIVRVDVFEKDGKYYCVPIYTIDMMKGILPNKAIEPNKPYSEWKEMTEDYTFRFSLYPNDLIRIEFPREKTIKTAVGEEIKIKDLFAYYQTIDSSNGGLSLVSHDNSFSLRSIGSRTLKRFEKYQVDVLGNIYKVRGEKRVGVASSSHSKAGETIRPL	WP_081157433.1	MKYKIGLDIGITSIGWAVINLDIPRIEDLGVRIFDRAENPKTGESLALPRRLARSARRRLRRRKHRLERIRRLFIREGILTKEELNKLFEKKHEIDVWQLRVEALDRKLNNDELARILLHLAKRRGFRSNRKSERTNKENSTMLKHIEENQSILSSYRTVAEMVVKDPKFSLHKRNKEDNYTNTVARDDLEREIKLIFAKQREYGNIVCTEAFEHEYISIWASQRPFASKDDIEKKVGFCTFEPKEKRAPKATYTFQSFTVWEHINKLRLVSPGGIRALTDDERRLIYKQAFHKNKITFHDVRTLLNLPDDTRFKGLLYDRNTTLKENEKVRFLELGAYHKIRKAIDSVYGKGAAKSFRPIDFDTFGYALTMFKDDTDIRSYLRNEYEQNGKRMENLADKVYDEELIEELLNLSFSKFGHLSLKALRNILPYMEQGEVYSTACERAGYTFTGPKKKQKTVLLPNIPPIANPVVMRALTQARKVVNAIIKKYGSPVSIHIELARELSQSFDERRKMQKEQEGNRKKNETAIRQLVEYGLTLNPTGLDIVKFKLWSEQNGKCAYSLQPIEIERLLEPGYTEVDHVIPYSRSLDDSYTNKVLVLTKENREKGNRTPAEYLGLGSERWQQFETFVLTNKQFSKKKRDRLLRLHYDENEENEFKNRNLNDTRYISRFLANFIREHLKFADSDDKQKVYTVNGRITAHLRSRWNFNKNREESNLHHAVDAAIVACTTPSDIARVTAFYQRREQNKELSKKTDPQFPQPWPHFADELQARLSKNPKESIKALNLGNYDNEKLESLQPVFVSRMPKRSITGAAHQETLRRYIGIDERSGKIQTVVKKKLSEIQLDKTGHFPMYGKESDPRTYEAIRQRLLEHNNDPKKAFQEPLYKPKKNGELGPIIRTIKIIDTTNQVIPLNDGKTVAYNSNIVRVDVFEKDGKYYCVPIYTIDMMKGILPNKAIEPNKPYSEWKEMTEDYTFRFSLYPNDLIRIEFPREKTIKTAVGEEIKIKDLFAYYQTIDSSNGGLSLVSHDNSFSLRSIGSRTLKRFEKYQVDVLGNIYKVRGEKRVGVASSSHSKAGETIRPL	Bacteria; Terrabacteria group; Firmicutes; Bacilli; Bacillales; Bacillaceae; Geobacillus; unclassified Geobacillus; Geobacillus sp. 47C-IIb
C3	311	WP_087959824.1__WP_099233044.1	QPVFVSRMPKRSITGAAHQETLRRYIGIDERSGKIQTVVKKKLSEIQLDKTGHFPMYGKESDPRTYEAIRQRLLEHNNDPKKAFQEPLYKPKKNGELGPIIRTIKIIDTTNQVIPLNDGKTVAYNSNIVRVDVFEKDGKYYCVPIYTIDMMKGILPNKAIEPNKPYSEWKEMTEDYTFRFSLYPNDLIRIEFPREKTIKTAVGEEIKIKDLFAYYQTIDSSNGGLSLVSHDNNFSLRSIGSRTLKRFEKYQVDVLGNIYKVRGEKRVGVASSSHSKAGETIRPL	WP_099233044.1	MKYKIGLDIGITSIGWAVINLDIPRIEDLGVRIFDRAENPKTGESLALPRRLARSARRRLRRRKHRLERIRRLFVREGILTKEELNKLFEKKHEIDVWQLRVEALDRKLNNDELARILLHLAKRRGFRSNRKSERTNKENSTMLKHIEENQSILSSYRTVAEMVVKDQKFSLHKRNKEDNYTNTVARDDLEREIKLIFAKQREYGNIVCTEAFEHEYISIWASQRPFASKDDIEKKVGFCTFEPKEKRAPKATYTFQSFTVWEHINKLRLVSPGGIRALTDDERRLIYKQAFHKNKITFHDVRTLLNLPDDTRFKGLLYDRNTTLKENEKVRFLELGAYHKIRKAIDSVYGKGAAKSFRPIDFDTFGYALTMFKDDTDIRSYLRNEYEQNGKRMENLADKVYDEELIEELLNLSFSKFGHLSLKALRNILPYMEQGEVYSTACERAGYTFTGPKKKQKTVLLPNIPPIANPVVMRALTQARKVVNAIIKKYGSPVSIHIELARELSQSFDERRKMQKEQEGNRKKNETAIRQLVEYGLTLNPTGLDIVKFKLWSEQNGKCAYSLQPIEIERLLEPGYTEVDHVIPYSRSLDDSYTNKVLVLTKENREKGNRTPAEYLGLGSERWQQFETFVLTNKQFSKKKRDRLLRLHYDENEENEFKNRNLNDTRYISRFLANFIREHLKFADSDDKQKVYTVNGRITAHLRSRWNFNKNREESNLHHAVDAAIVACTTPSDIARVTAFYQRREQNKELSKKTDPQFPQPWPHFADELQARLSKNPKESIKALNLGNYDNEKLESLQPVFVSRMPKRSITGAAHQETLRRYIGIDERSGKIQTVVKKKLSEIQLDKTGHFPMYGKESDPRTYEAIRQRLLEHNNDPKKAFQEPLYKPKKNGELGPIIRTIKIIDTTNQVIPLNDGKTVAYNSNIVRVDVFEKDGKYYCVPIYTIDMMKGILPNKAIEPNKPYSEWKEMTEDYTFRFSLYPNDLIRIEFPREKTIKTAVGEEIKIKDLFAYYQTIDSSNGGLSLVSHDNNFSLRSIGSRTLKRFEKYQVDVLGNIYKVRGEKRVGVASSSHSKAGETIRPL	Bacteria; Terrabacteria group; Firmicutes; Bacilli; Bacillales; Bacillaceae; Geobacillus; Geobacillus thermodenitrificans
C3	311	MGYP001488384058	QPVFVSRMPKRSVTGAAHQETLRRYIGIDERSGKIQTVVKTKLSEIKLDASGHFPMYGKESDPRTYEAIRQRLLEHNNDPKKAFQKPLYKPKKNGEPGPIIRTVKIIDTKNQVIPLNNGRTVAYNSNIIRVDVFEKDGKYYCVPIYTMDMMKGILPNKAIEPNKPYSEWKEMTEDYTFRFSLYPNDLIRIELPREKAIKTTAGEEIKIKDFFAYYKTIHSGTGGMELVSHDRGFSLSGIGSRTLKRFEKYQVDVLGNIYKVRGEKRVGLASSSHPKAGETIRSL	MGYP001488384058	MKYKIGLDIGITSIGWAIINLDIPRIEDLGVRIFDRAENPQTGESLALPRRLARSARRRLRRRKHRLERIRRLLIREGVLTKEELDKLFEEKHEIGVWQLRVEALDRKLNNDELARVLLHLAKRRGFKSNRKSERSNKENSTMLKHIEENRVILSGYRTVGEMIVKDPKFTLHKRNKGENYTNTIARDDLEREIRLIFSKQREFGNMSCTEEFENEYTALWASQRPFASKDDIEKKVGLCTFEPKEKRAPKATYTFQSFIAWEHINKLRLVSPSGARGLTDEERHLLYEQAFLKNKITYHDIRTLLNLPDDTYFKGIVYDRNMPLKQNETIRFLELDAYHQIRKTIDKVYGKGKSSSFLPIDFDTFGYALTLFKDDADIRSYLRNEYEQNGKRMPNLADKAYDNELIEELLSLSFTKFGHLSLKALHNMLPYMEQGEVYSSACEQAGYTFTGPKKKQKTGLLPTIPPIANPVVMRALTQARKVVNAIIKKYGSPVSIHIELARDLSQTFDERRKTKREQDENRKKNETAIRQLIEYGLTLNPTGLDIVKFKLWSEQNGRCAYSLQPIEIERLLEPGYTEVDHVIPYSRSLDDSYTNKVLVLTKENREKGNRIPAEYLGVGTERWQQFETFVLTNKQFSKKKRDRLLRLHYDESEETEFKNRNLNDTRYISRFFANFIREHLKFADSDNKQKVYTVNGRITAHLRSRWDFNKNREESDLHHAVDAAIVACTTPSDIARVTAFYQRREQNKELAQKTEPQFPQPWPHFADELRARLSKHPKESIKALNLGNYDNEKLESLQPVFVSRMPKRSVTGAAHQETLRRYIGIDERSGKIQTVVKTKLSEIKLDASGHFPMYGKESDPRTYEAIRQRLLEHNNDPKKAFQKPLYKPKKNGEPGPIIRTVKIIDTKNQVIPLNNGRTVAYNSNIIRVDVFEKDGKYYCVPIYTMDMMKGILPNKAIEPNKPYSEWKEMTEDYTFRFSLYPNDLIRIELPREKAIKTTAGEEIKIKDFFAYYKTIHSGTGGMELVSHDRGFSLSGIGSRTLKRFEKYQVDVLGNIYKVRGEKRVGLASSSHPKAGETIRSLQSTRD
C3	311	WP_041267823.1__AGT30711.1	HPVFVSRMPKRSVTGAAHQETLRRYVGIDERSGKIQTVVKTKLSEIKLDASGHFPMYGKESDPRTYEAIRQRLLEHNNDPKKAFQEPLYKPKKNGEPGPIIRTVKIIDTKNQVVPLNDGKTVAYNSNIVRVDVFEKDGKYYCVPVYTMDIMKGVLPNKAIEPNKPYSEWKEMTEDYTFQFSLYPNDLIRIELPREKAIRTSTGEEIKIKDFFAYYKTIHSGTGGMELISHDRSFSLSGVGSRTLKRFEKYQVDVLGNIYKVRGEKRVGLASSAHSKTGKTVRPL	AGT30711.1	MNVRYKIGLDIGITSVGWAVVNLDIPRIEDLGVRIFDRAENPQTGESLALPRRLARSARRRLRRRKHRLERIRRLLIREGILMKEELDKLFEERHEIDVWQLRVEALDRKLNSDELARVLLHLAKRRGFKSNRKSEHNSRENSTMLKHIEENRAILSSYRTVAEMIVKDPKFALHKRNKGEHYTNTIARDDLEREIQLIFTKQREFGNMNCTKEFENEYIAIWASQRPFASKDDIEKKVGFCTFEPKEKRAPKATYTFQSFIAWEHINKLRLVSPAGTRGLTDEERRLLYEQAFQKNKITYHDIRTLLRLPDDTYFKGVVYDRNMPLKQNETIRFLELDAYHQIRKVIDKAYGKGKSSSFLPIDFDTFGYALTLFKDDADVRSYLQNEYEQNGKPMPNLANKTYDNELIEELLNLSFTKFGHLSLKALHNILPYMEQGEVYSSACERAGYKFTGPRKKQKTMLLPNIPSIANPVVMRALTQARKVVNAIIKKYGSPVSIHIELARDLSQTFDERRKTKREQDENRKKNETAIRQLMEYGLTLNPTGHDIVKFKLWSEQNGRCAYSLQPIEIERLLEPGYTEVDHVIPYSRSLDDSYTNKVLVLTKENREKGNRTPAEYLGVGTERWHQFETFVLTNKQFSKKKRDRLLRLHYDENEETEFKNRNLNDTRYISRFFANFIREHLKFAESDDKQKVYTVNGRITAHLRSRWEFNKNREESDLHHAVDAAIVACTTPSDIAKITAFYQRREQNKELAKKTEPHFPQPWPHFADELRARLSKHPKESIKALNLGNYDNEKLESLHPVFVSRMPKRSVTGAAHQETLRRYVGIDERSGKIQTVVKTKLSEIKLDASGHFPMYGKESDPRTYEAIRQRLLEHNNDPKKAFQEPLYKPKKNGEPGPIIRTVKIIDTKNQVVPLNDGKTVAYNSNIVRVDVFEKDGKYYCVPVYTMDIMKGVLPNKAIEPNKPYSEWKEMTEDYTFQFSLYPNDLIRIELPREKAIRTSTGEEIKIKDFFAYYKTIHSGTGGMELISHDRSFSLSGVGSRTLKRFEKYQVDVLGNIYKVRGEKRVGLASSAHSKTGKTVRPLQSTRD	Bacteria; Terrabacteria group; Firmicutes; Bacilli; Bacillales; Bacillaceae; Geobacillus; Geobacillus genomosp. 3
C3	311	WP_044736072.1	QPVFVSRMPKRSVTGAAHQETLRRYIGIDERSGKIQTVVKTKLSEIKLDETGHFPMYGKESDPRTYEAIRQRLLEHNNDPKKAFQEPLYKPKKNGEPGPIIRTVKIIDTKNQVIPLNDGKTVAYNSNIVRVDVFEKDGKYYCVPVYTMDIMKGVLPNKSIEPNKPYSEWKEMTEDYTFRFSLYPNDLIRIELPREKTIKTAGGEEIKIKDLFAYYKTIHSGTAGLELVSHDCSFSLSGVGSRTLKRFDKYQVDVLGNIYKVRGEKRVGLASSAHSKTGETVRPL	WP_044736072.1	MRHKIGLDIGITSVGWAVINLDIPRIEDLGVRIFDRAENPQTGESLALPRRLARSARRRLRRRKHRLERIRGLLIREGILTKEELDKLFEEKHEIDVWQLRVEALDRKLNNDELARVLLHLAKRRGFKSNRKSERNNKENSTMLKHIEENRAILSGYRTVAEMIVKDPKFAFHKRNKGENYTNTIARDDLEREIKLIFTKQREYGNIVCTETFENEYIMIWASQRPFASKNDIEKKVGFCTFEPKEKRAPKATYTFQSFVAWEHINKLRLVYPTGTRGLTDEERRLLYKQAFHKNKITYHDIRTLLHLPDDTYFKGIVYDRGAPLKQSETIRFLELDAYHQIRKAVDKVYGKGKSSSFLPIDFDTFGYALTLFKDDADIRSYLRNEYEQNGKRMPNLANKVYDNELIEELLNLSFTKFGHLSLKALRNILPYMEQGEVYSVACERAGYTFTGPKKKQKTLLLPNIPPIANPVVMRALTQARKVVNAIIKKYGSPVSIHIELARDLSQTFDERRKTKREQDENRKKNETAIRQLMEYGLTINPTGHDIVKFKLWSEQNGRCAYSLQPIEIERLLEPGYVEVDHVIPYSRSLDDSYTNKVLVLTKENREKGNRIPAEYLGVGTERWQQFKTFVLTNKQFSKKKRDRLLRLHYDENEEAEWKNRNLNDTRYISRFFANFIREHLKFAESDDKQKVYTVNGRVTAHLRSRWDFNKNREESDLHHAVDAAIVACTSPSDIARVTAFYQRREQCKESAKKAEPHFPQPWPHFADELRARLSKNPKESIKALNLGNYDDQKLESLQPVFVSRMPKRSVTGAAHQETLRRYIGIDERSGKIQTVVKTKLSEIKLDETGHFPMYGKESDPRTYEAIRQRLLEHNNDPKKAFQEPLYKPKKNGEPGPIIRTVKIIDTKNQVIPLNDGKTVAYNSNIVRVDVFEKDGKYYCVPVYTMDIMKGVLPNKSIEPNKPYSEWKEMTEDYTFRFSLYPNDLIRIELPREKTIKTAGGEEIKIKDLFAYYKTIHSGTAGLELVSHDCSFSLSGVGSRTLKRFDKYQVDVLGNIYKVRGEKRVGLASSAHSKTGETVRPLQSTRD	Bacteria; Terrabacteria group; Firmicutes; Bacilli; Bacillales; Bacillaceae; Geobacillus; Geobacillus thermoleovorans group; Geobacillus kaustophilus
C3	311	WP_066227285.1	QPVFVSRMPKRSVTGAAHQETLRRYIGIDERSGKIQTVVKTKLSEIKLDETGHFPMYGKESDPRTYEAIRQRLLEHNNDPKKAFQEPLYKPKKNGEPGPIIRTVKIIDTKNQVIPLNDGKTVAYNSNIVRVDVFEKDGKYYCVPVYTMDIMKGVLPNKSIEPNKPYSEWKEMTEDYTFRFSLYPNDLIRIELPREKTIKTAGGEEIKIKDLFAYYKTIHSGTAGLELVSHDCSFSLSGVGSRTLKRFEKYQVDVLGNIYKVRGEKRVGLASSAHSKTGETVRPL	WP_066227285.1	MRHKIGLDIGITSVGWAVINLDIPRIEDLGVRIFDRAENPQTGESLALPRRLARSARRRLRRRKHRLERIRRLLIREGILTKEELDKLFEEKHEIDVWQLRVEALDRKLNNDELARVLLHLAKRRGFKSNRKSERNNKENSTMLKHIEENRAILSGYRTVAEMIVKDPKFAFHKRNKGENYTNTIARDDLEREIKLIFTKQREYGNIVCTETFENEYIMIWASQRPFASKNDIEKKVGFCTFEPKEKRAPKATYTFQSFVAWEHINKLRLVSPTGTRGLTDEERRLLYEQAFHKNKITYHDIRTLLHLPDDTYFKGIVYDRGAPLKQSETIRFLELDAYHQIRKAVDKVYGKGKSSSFLPIDFDTFGYALTLFKDDADIRSYLRNEYEQNGKRMPNLANKVYDNELIEELLNLSFTKFGHLSLKALRNILPYMEQGEVYSVACERAGYTFTGPKKKQKTLLLPNIPPIANPVVMRALTQARKVVNAIIKKYGSPVSIHIELARDLSQTFDERRKTKREQDENRKKNETAIRQLMEYGLTINPTGHDIVKFKLWSEQNGRCAYSLQPIEIERLLEPGYVEVDHVIPYSRSLDDSYTNKVLVLTKENREKGNRIPAEYLGVGTERWQQFKTFVLTNKQFSKKKRDRLLRLHYDENEEAEWKNRNLNDTRYISRFFANFIREHLKFAESDDKQKVYTVNGRVTAHLRSRWDFNKNREESDLHHAVDAAIVACTSPSDIARVTAFYQRREQCKESAKKAEPHFPQPWPHFADELRARLSKNPKESIKALNLGNYDDQKLESLQPVFVSRMPKRSVTGAAHQETLRRYIGIDERSGKIQTVVKTKLSEIKLDETGHFPMYGKESDPRTYEAIRQRLLEHNNDPKKAFQEPLYKPKKNGEPGPIIRTVKIIDTKNQVIPLNDGKTVAYNSNIVRVDVFEKDGKYYCVPVYTMDIMKGVLPNKSIEPNKPYSEWKEMTEDYTFRFSLYPNDLIRIELPREKTIKTAGGEEIKIKDLFAYYKTIHSGTAGLELVSHDCSFSLSGVGSRTLKRFEKYQVDVLGNIYKVRGEKRVGLASSAHSKTGETVRPLQSTRD	Bacteria; Terrabacteria group; Firmicutes; Bacilli; Bacillales; Bacillaceae; Geobacillus; Geobacillus jurassicus
C3	311	WP_100664518.1__WP_138187407.1	QPVFVSRMPKRSVTGAAHQETLRRYVGIDERSGKIQTVVKTKLSEIKLDASGHFPMYGKESDPRTYEAIRQRLLEHNNDPKKAFQEPLYKPKKNGEPGPVIRTVKIIDTKNQVIPLNDGKTVAYNSNIVRVDVFEKDGKYYCVPVYTMDIMKGILPNKAIEPNKPYSEWKEMTEDYTFRFSLYPNDLIRIELPREKIIKTAGGEEIKIKDLFAYYKTIHSGTAGLELVSHDCSFSLSGVGSRTLKRFEKYQVDVLGNIYKVRGEKRVGLASSAHSKTGETVRPL	WP_138187407.1	MRYKIGLDIGITSVGWAVMNLDIPRIEDLGVRIFDRAENPQTGESLALPRRLARSARRRLRRRKHRLERIRRLVIREGILTKEELDKLFEEKHEIDVWQLRVEALDRKLNNDELARVLLHLAKRRGFKSNRKSERSNKENSTMLKHIEENRAILSSYRTVGEMIVKDPKFALHKRNKGENYTNTIARDDLEREIRLIFSKQREFGNMSCTEEFENEYIAIWASQRPVASKDDIEKKVGFCTFEPKEKRAPKATYTFQSFIAWEHINKLRLISPSGARGLTDEERRLLYEQAFQKNKITYHDIRTLLHLPDDTYFKGIVYDRGESRKQNENIRFLELDAYHQIRKAVDKVYGKGKSSSFLPIDFDTFGYALTLFKDDADIHSYLRNEYEQNGKRMPNLANKVYDNELIEELLNLSFTKFGHLSLKALRNILPYMEQGEVYSSACERAGYTFTGPKKKQKTMLLPNIPPIANPVVMRALTQARKVVNAIIKKYGSPVSIHIELARDLSQTFDERRKTKKEQDENRKKNETAIRQLMEYGLTLNPTGHDIVKFKLWSEQNGRCAYSLQPIEIERLLEPGYVEVDHVIPYSRSLDDSYTNKVLVLTRENREKGNRIPAEYLGVGTERWQQFETFVLTNKQFSKKKRDRLLRLHYDENEETEFKNRNLNDTRYISRFFANFIREHLKFAESDDKQKVYTVNGRVTAHLRSRWEFNKNREESDLHHAVDAVIVACTTPSDIAKVTAFYQRREQNKELAKKTEPHFPQPWPHFADELRARLSKHPKESIKALNLGNYDDQKLESLQPVFVSRMPKRSVTGAAHQETLRRYVGIDERSGKIQTVVKTKLSEIKLDASGHFPMYGKESDPRTYEAIRQRLLEHNNDPKKAFQEPLYKPKKNGEPGPVIRTVKIIDTKNQVIPLNDGKTVAYNSNIVRVDVFEKDGKYYCVPVYTMDIMKGILPNKAIEPNKPYSEWKEMTEDYTFRFSLYPNDLIRIELPREKIIKTAGGEEIKIKDLFAYYKTIHSGTAGLELVSHDCSFSLSGVGSRTLKRFEKYQVDVLGNIYKVRGEKRVGLASSAHSKTGETVRPLQSTCD	Bacteria; Terrabacteria group; Firmicutes; Bacilli; Bacillales; Bacillaceae; Geobacillus; Geobacillus thermoleovorans group; Geobacillus thermoleovorans
C3	311	AKU27017.1	QPVFVSRMPKRSVTGAAHQETLRRYVGIDERSGKIQTVVKTKLSEIKLDASGHFPMYGKESDPRTYEAIRQRLLEHNNDPKKAFQEPLYKPKKNGEPGPVIRTVKIIDTKNQVIPLNDGKTVAYNSNIVRVDVFEKDGKYYCVPVYTMDIMKGILPNKAIEPNKPYSEWKEMTEDYTFRFSLYPNDLIRIELPREKIIKTAGGEEIKIKDLFAYYKTIHSGTAGLELVSHDCSFSLSGVGSRTLKRFEKYQVDVLGNIYKVRGEKRVGLASSAHSKTGETIRPL	AKU27017.1	MRYKIGLDIGITSVGWAVINLDIPRIEDLGVRIFDRAENPQTGESLALPRRLARSARRRLRRRKHRLERIRRLIIREGILTKEELDKLFEEKHEIDVWQLRVEALDRKLNNDELARVLLHLAKRRGFKSNRKSERSNKENSTMLKHIEENRAILSSYRTVGEMIVKDPKFALHKRNKGENYTNTIARDDLEREIRLIFSKQREFGNMSCTEEFENEYIAIWASQRPVASKDDIEKKVGFCTFEPKEKRAPKATYTFQSFIAWEHINKLRLISPSGTRGLTDEERRLLYEQAFQKNKITYHDIRTLLHLPDDTYFKGIVYDRGESRKQNENIRFLELDAYHQIRKAVDKVYGKGKSSSFLPIDFDTFGYALTLFKDDADIRSYLRNEYEQNGKRMPNLANKVYDNELIEELLNLSFTKFGHLSLKALRSILPYMEQGEVYSSACERAGYTFTGPKKKQKTMLLPNIPPIANPVVMRALTQARKVVNAIIKKYGSPVSIHIELARDLSQTFDERRKTKKEQDENRKKNETAIRQLMEYGLTLNPTGHDIVKFKLWSEQNGRCAYSLQPIEIERLLEPGYTEVDHVIPYSRSLDDSYTNKVLVLTKENREKGNRIPAEYLGVGTERWQQFETFVLTNKQFSKKKRDRLLRLHYDENEETEFKNRNLNDTRYISRFFANFIREHLKFAESDDKQKVYTVNGRVTAHLRSRWEFNKNREESDLHHAVDAVIVACTTPSDIAKVTAFYQRREQNKELAKKTEPHFPQPWPHFADELRARLSKHPKESIKALNLGNYDDQKLESLQPVFVSRMPKRSVTGAAHQETLRRYVGIDERSGKIQTVVKTKLSEIKLDASGHFPMYGKESDPRTYEAIRQRLLEHNNDPKKAFQEPLYKPKKNGEPGPVIRTVKIIDTKNQVIPLNDGKTVAYNSNIVRVDVFEKDGKYYCVPVYTMDIMKGILPNKAIEPNKPYSEWKEMTEDYTFRFSLYPNDLIRIELPREKIIKTAGGEEIKIKDLFAYYKTIHSGTAGLELVSHDCSFSLSGVGSRTLKRFEKYQVDVLGNIYKVRGEKRVGLASSAHSKTGETIRPLQSTRD	Bacteria; Terrabacteria group; Firmicutes; Bacilli; Bacillales; Bacillaceae; Geobacillus; unclassified Geobacillus; Geobacillus sp. LC300
C3	311	WP_033016936.1__WP_121625896.1__WP_053532223.1__WP_055358891.1	QPVFVSRMPKRSVTGAAHQETLRRYVGIDERSGKIQTVVKTKLSEIKLDASGHFPMYGKESDPRTYEAIRQRLLEHNNDPKKAFQEPLYKPKKNGEPGPVIRTVKIIDTKNQVIPLNDGKTVAYNSNIVRVDVFEKDGKYYCVPVYTMDIMKGILPNKAIEPNKPYSEWKEMTEDYTFRFSLYPNDLIRIELPREKTVKTAAGEEINVKDVFVYYKTIDSANGGLELISHDHRFSLRGVGSRTLKRFEKYQVDVLGNIYKVRGEKRVGLASSAHSKPGKTIRPL	WP_055358891.1	MRYKIGLDIGITSVGWAVMNLDIPRIEDLGVRIFDRAENPQTGESLALPRRLARSARRRLRRRKHRLERIRRLVIREGILTKEELDKLFEEKHEIDVWQLRVEALDRKLNNDELARVLLHLAKRRGFKSNRKSERSNKENSTMLKHIEENRAILSSYRTVGEMIVKDPKFALHKRNKGENYTNTIARDDLEREIRLIFSKQREFGNMSCTEEFENEYITIWASQRPVASKDDIEKKVGFCTFEPKEKRAPKATYTFQSFIAWEHINKLRLISPSGARGLTDEERRLLYEQAFQKNKITYHDIRTLLHLPDDTYFKGIVYDRGESRKQNENIRFLELDAYHQIRKAVDKVYGKGKSSSFLPIDFDTFGYALTLFKDDADIHSYLRNEYEQNGKRMPNLANKVYDNELIEELLNLSFTKFGHLSLKALRSILPYMEQGEVYSSACERAGYTFTGPKKKQKTMLLPNIPPIANPVVMRALTQARKVVNAIIKKYGSPVSIHIELARDLSQTFDERRKTKKEQDENRKKNETAIRQLMEYGLTLNPTGHDIVKFKLWSEQNGRCAYSLQPIEIERLLEPGYVEVDHVIPYSRSLDDSYTNKVLVLTRENREKGNRIPAEYLGVGTERWQQFETFVLTNKQFSKKKRDRLLRLHYDENEETEFKNRNLNDTRYISRFFANFIREHLKFAESDDKQKVYTVNGRVTAHLRSRWEFNKNREESDLHHAVDAVIVACTTPSDIAKVTAFYQRREQNKELAKKKEPHFPQPWPHFADELRARLSKHPKESIKALNLGNYDDQKLESLQPVFVSRMPKRSVTGAAHQETLRRYVGIDERSGKIQTVVKTKLSEIKLDASGHFPMYGKESDPRTYEAIRQRLLEHNNDPKKAFQEPLYKPKKNGEPGPVIRTVKIIDTKNQVIPLNDGKTVAYNSNIVRVDVFEKDGKYYCVPVYTMDIMKGILPNKAIEPNKPYSEWKEMTEDYTFRFSLYPNDLIRIELPREKTVKTAAGEEINVKDVFVYYKTIDSANGGLELISHDHRFSLRGVGSRTLKRFEKYQVDVLGNIYKVRGEKRVGLASSAHSKPGKTIRPLQSTRD	Bacteria; Terrabacteria group; Firmicutes; Bacilli; Bacillales; Bacillaceae; Geobacillus; unclassified Geobacillus; Geobacillus sp. Sah69
C3	311	WP_064213580.1	QPVFVSRMPKRSVTGAAHQETLRRYVGIDERSGKIQTVVKTKLSEIKLDASGHFPMYGKESDPRTYEAIRQRLLEHNNDPKKAFQEPLYKPKKNGEPGPVIRTVKIIDTKNQVIPLNDGKTVAYNSNIVRVDVFEKDGKYYCVPVYTMDIMKGILPNKAIEPNKPYSEWKEMTEDYTFRFSLYPNDLIRIELPREKTVKTAAGEEINVKDVFVYYKTIDSANGGLELISHDHRFSLRGVGSRTLKRFEKYQVDVLGNIYKVRGEKRVGLASSAHSKTGETVRPL	WP_064213580.1	MRYKIGLDIGITSVGWAVMNLDIPRIEDLGVRIFDRAENPQTGESLALPRRLARSARRRLRRRKHRLERIRRLVIREGILTKEELDKLFEEKHEIDVWQLRVEALDRKLNNDELARVLLHLAKRRGFKSNRKSERSNKENSTMLKHIEENRAILSSYRTVGEMIVKDPKFALHKRNKGENYTNTIARDDLEREIRLIFSKQREFGNMSCTEEFENEYITIWASQRPVASKDDIEKKVGFCTFEPKEKRAPKATYTFQSFIAWEHINKLRLISPSGARGLTDEERRLLYEQAFQKNKITYHDIRTLLHLPDDTYFKGIVYDRGESRKQNENIRFLELDAYHQIRKAVDKVYGKGKSSSFLPIDFDTFGYALTLFKDDADIHSYLRNEYEQNGKRMPNLANKVYDNELIEELLNLSFTKFGHLSLKALRSILPYMEQGEVYSSACERAGYTFTGPKKKQKTMLLPNIPPIANPVVMRALTQARKVVNAIIKKYGSPVSIHIELARDLSQTFDERRKTKKEQDENRKKNETAIRQLMEYGLTLNPTGHDIVKFKLWSEQNGRCAYSLQPIEIERLLEPGYVEVDHVIPYSRSLDDSYTNKVLVLTRENREKGNRIPAEYLGVGTERWQQFETFVLTNKQFSKKKRDRLLRLHYDENEETEFKNRNLNDTRYISRFFANFIREHLKFAESDDKQKVYTVNGRVTAHLRSRWEFNKNREESDLHHAVDAAIVACTTPSDIAKVTAFYQRREQNKELAKKTEPHFPQPWPHFADELRARLSKHPKESIKALNLGNYDDQKLESLQPVFVSRMPKRSVTGAAHQETLRRYVGIDERSGKIQTVVKTKLSEIKLDASGHFPMYGKESDPRTYEAIRQRLLEHNNDPKKAFQEPLYKPKKNGEPGPVIRTVKIIDTKNQVIPLNDGKTVAYNSNIVRVDVFEKDGKYYCVPVYTMDIMKGILPNKAIEPNKPYSEWKEMTEDYTFRFSLYPNDLIRIELPREKTVKTAAGEEINVKDVFVYYKTIDSANGGLELISHDHRFSLRGVGSRTLKRFEKYQVDVLGNIYKVRGEKRVGLASSAHSKTGETVRPLQSTRD	Bacteria; Terrabacteria group; Firmicutes; Bacilli; Bacillales; Bacillaceae; Geobacillus; Geobacillus stearothermophilus
C3	311	WP_096225890.1	QPVFVSRMPKRSVTGAAHQETLRRYVGIDERSGKIQTVVKTKLSEIKLDASGHFPMYGKESDPRTYEAIRQRLLEHNNDPKKAFQEPLYKPKKNGEPGPVIRTVKIIDTKNQVIPLNDGKTVAYNSNIVRVDVFEKDGKYYCVPVYTMDIMKGILPNKAIEPNKPYSEWKEMTEDYTFRFSLYPNDLIRIELPREKTVKTTTGEEINVKDVFVYYKTIDSATGGLELISHDNRFSLRGVGSRTLKRFEKYQVDVLGNIYKVRGEKRVGLASSAHSKTGETIRPL	WP_096225890.1	MRYKIGLDIGITSVGWAVMNLDIPRIEDLGVRIFDRAENPQTGESLALPRRLARSARRRLRRRKHRLERIRRLIIREGILTKEELDKLFEEKHEIDVWQLRVEALDRKLNNDELARVLLHLAKRRGFKSNRKSERSNKENSTMLKHIEENRAILSGYRTVGEMIVKDPKFALHKRNKGENYTNTIARDDLEHEIRLIFSKQREFGNMSCTEEFENEYIAIWASQRPVASKDDIEKKVGFCTFEPKEKRAPKATYTFQSFIAWEHINKLRLISPSGARGLTDEERRLLYEQAFQKNKITYHDIRTLLHLPDDTYFKGIVYDRGESRKQNENIRFLELDAYHQIRKAVDKVYGKGKSSSFLPIDFDTFGYALTLFKDDADIRSYLRNEYEQNGKRMPNLANKVYDNELIEELLNLSFTKFGHLSLKALRNILPYMEQGEVYSSACERAGYTFTGPKKKQKTMLLPNIPPIANPVVMRALTQARKVVNAIIKKYGSPVSIHIELARDLSQTFDERRKTKKEQDENRKKNETAIRQLMEYGLTLNPTGLDIVKFKLWSEQNGRCAYSLQPIEIERLLEPGYVEVDHVIPYSRSLDDSYTNKVLVLTKENREKGNRIPAEYLGVGTERWQQFETFVLTNKQFSKKKRDRLLRLHYDENEEMEFKSRNLNDTRYISRFFANFIREHLKFAESDDKQKVYTVNGRVTAHLRSRWDFNKNREESDLHHAVDAAIVACTTPSDIAKVTAFYQRREQNKELAKKTEPHFPQPWPHFADELRARLSKHPKESIKALNLGNYDDQKLESLQPVFVSRMPKRSVTGAAHQETLRRYVGIDERSGKIQTVVKTKLSEIKLDASGHFPMYGKESDPRTYEAIRQRLLEHNNDPKKAFQEPLYKPKKNGEPGPVIRTVKIIDTKNQVIPLNDGKTVAYNSNIVRVDVFEKDGKYYCVPVYTMDIMKGILPNKAIEPNKPYSEWKEMTEDYTFRFSLYPNDLIRIELPREKTVKTTTGEEINVKDVFVYYKTIDSATGGLELISHDNRFSLRGVGSRTLKRFEKYQVDVLGNIYKVRGEKRVGLASSAHSKTGETIRPLQSTRD	Bacteria; Terrabacteria group; Firmicutes; Bacilli; Bacillales; Bacillaceae; Geobacillus; unclassified Geobacillus; Geobacillus sp. FJAT-46040
C3	311	KZE96909.1__WP_095858800.1	QPVFVSRMPKRSVTGAAHQETLRRYIGIDERSGKIQTVVKTKLSEIKLDASGHFPMYGKESDPRTYEAIRQRLLEHNNDPKKAFQEPLYKPKKNGEPGPIIRTVKIIDTKNQVIPLNDGKTVAYNSNIVRVDVFEKDGKYYCVPVYTMDIMKGILPNKAIEPNKPYSEWKEMTEDYTFRFSLYPNDLIRIELPREKTVKTTTGEEINVKDVFVYYKTIDSATGGLELISHDNRFSLRGVGSRTLKRFEKYQVDVLGNIYKVRGEKRVGLASSAHSKTGETIRPL	WP_095858800.1	MRYKIGLDIGITSVGWAVINLDIPRIEDLGVRIFDRAENPQTGESLALPRRLARSARRRLRRRKHRLERIRRLVIREGILTKEELDKLFEEKHEIDVWQLRVEALDRKLNNDELARVLLHLAKRRGFKSNRKSERSNKENSTMLKHIEENRAILSGYRTVGEMIVKDPKFALHKRNKGENYTNTIARDDLEHEIRLIFSKQREFGNMSCTEKFENEYITIWASQRPVASKDDIEKKVGFCTFEPKEKRAPKATYTFQSFIAWEHINKLRLISPSGTRGLTDEERRLLYEQAFQKNKITYHDIWTLLRLPDDTYFKGIVYDRGESRKQNENIRFLELDAYHQIRKAVDKVYGKGKSSSFLPIDFDTFGYALTLFKDDADIRSYLQNEYEQNGKRMPNLANKVYDNELIEELLNLSFTKFGHLSLKALRSILPYMEQGEVYSSACERAGYTFTGPKKKQKTMLLPNIPPIANPVVMRALTQARKVVNAIIKKYGSPVSIHIELARDLSQTFDERRKTKKEQDENRKKNETAIRQLMEYGLTLNPTGHDIVKFKLWSEQNGRCAYSLQPIEIERLLEPGYVEVDHVIPYSRSLDDSYTNKVLVLTRENREKGNRIPAEYLGVGTERWQQFETFVLTNKQFSKKKRDRLLRLHYDENEETEFKNRNLNDTRYISRFFANFIREHLKFAESDDKQKVYTVNGRVTSHLRSRWDFNKNREESDLHHAVDAAIVACTTPSDIAKVTAFYQRREQNKELAKKTEPHFPQPWPHFADELRARLSKHPKESIKALNLGNYDDQKLESLQPVFVSRMPKRSVTGAAHQETLRRYIGIDERSGKIQTVVKTKLSEIKLDASGHFPMYGKESDPRTYEAIRQRLLEHNNDPKKAFQEPLYKPKKNGEPGPIIRTVKIIDTKNQVIPLNDGKTVAYNSNIVRVDVFEKDGKYYCVPVYTMDIMKGILPNKAIEPNKPYSEWKEMTEDYTFRFSLYPNDLIRIELPREKTVKTTTGEEINVKDVFVYYKTIDSATGGLELISHDNRFSLRGVGSRTLKRFEKYQVDVLGNIYKVRGEKRVGLASSAHSKTGETIRPLQSTRD	Bacteria; Terrabacteria group; Firmicutes; Bacilli; Bacillales; Bacillaceae; Geobacillus; Geobacillus stearothermophilus
C3	311	WP_023633350.1__ID28_Clade5~Clade~5~Gspe__WP_144329852.1	QPVFVSRMPKRSVTGAAHQETLRRYIGIDERSGKIQTVVKTKLSEIKLDASGHFPMYGKESDPRTYEAIRQRLLEHNNDPKKAFQEPLYKPKKNGEPGPIIRTVKIIDTKNQVIPLNDGKTVAYNSNIVRIDVFEKDGKYYCVPVYTMDIMKGVLPNKAIEPNKPYSEWKEMTEDYTFRFSLYPNDLIRIELPREKTVKTAAGEEINIKDMFVYYKTIDSANGGLELISHDNSFSLRGVGSRTLKRFEKYQVDVLGNIYKVRGEKRVGLASSAHSKTGETIRPL	ID28	MRYKIGLDIGITSVGWAVINLDIPRIEDLGVRIFDRAENPQTGESLALPRRLARSARRRLRRRKHRLERIRRLLIREGVLTKEELDKLFEEKHEIDVWQLRVEALDRKLNNDELVRVLLHLAKRRGFKSNRQSERSNKENSTMLKHIEENRAILSGYRTVGEMIVKDPKFALHKRNKGENYTNTIARDDLEREIRLIFSKQREFGNMSCTEEFENEYIAIWASQRPVASKDDIEKKVGFCTFEPKEKRAPKATYTFQSFIAWEHINKLRLISPSGTRGLTDEERRLLYEQAFQKNKITYHDIRTLLHLPDDTYFKGIVYDWGESLKQNENIRFLELDAYHQIRKAIDKVYGKGKSSSFLPIDFDTFGYALTLFKDDADIRSYLRNEYEQNGKRIANLANKVYDNELIEELLNLSFTKFGHLSLKALRNILPYMEQGEVYSSACEKAGYTFTGPKKKQKTVLLPTIPPIVNPVVMRALTQARKVVNAIIKKYGSPVSIHIELARDLSQTFDERRKTKREQDENRKRNETAIRQLMEYGLTLNPTGLDIVKFKLWSEQNGRCAYSLQPIEIERLLEPGYVEVDHVIPYSRSLDDSYTNKVLVLTKENREKGNRIPAEYLGVGTERWQQFETFVLTNKQFSKKKRDRLLRLHYDENEEMEFKSRNLNDTRYISRFFANFIREHLKFAESDDKQKVYTVNGRVTSHLRSRWDFNKNREESDLHHAVDAAIVACTTPSDIAKVTAFYQRREQNKELAKKTEPQFPQPWPHFADELRARLSKHPKESIKALNLGNYDDQKLESLQPVFVSRMPKRSVTGAAHQETLRRYIGIDERSGKIQTVVKTKLSEIKLDASGHFPMYGKESDPRTYEAIRQRLLEHNNDPKKAFQEPLYKPKKNGEPGPIIRTVKIIDTKNQVIPLNDGKTVAYNSNIVRIDVFEKDGKYYCVPVYTMDIMKGVLPNKAIEPNKPYSEWKEMTEDYTFRFSLYPNDLIRIELPREKTVKTAAGEEINIKDMFVYYKTIDSANGGLELISHDNSFSLRGVGSRTLKRFEKYQVDVLGNIYKVRGEKRVGLASSAHSKTGETIRPLQSTRD	Bacteria; Terrabacteria group; Firmicutes; Bacilli; Bacillales; Bacillaceae; Geobacillus; unclassified Geobacillus; Geobacillus sp. LEMMJ02
C3	311	WP_081209836.1	QPVFVSRMPKRSVTGAAHQETLRRYIGIDERSGKIQTVVKTKLSEIKLDASGHFPMYGKESDPRTYEAIRQRLLEHNNDPKKAFQKPLYKPKKNGEPGPIIRTVKVIDTKNQVIPLNDGRTVAYNSNIIRVDVFEKDGKYYCVPIYTMDMMKGILPNKAIEPNKPYSEWKEMTEDYTFRFSLYPNDLIRIELPREKTVKTAAGEEINIKDMFVYYKTIDSANGGLELISHDNSFSLRGIGSRTLKRFEKYQVDVLGNIYKVRGEKRVGLASSSHPKAGETIRPL	WP_081209836.1	MRYKIGLDIGITSVGWAVINLDIPRIEDLGVRIFDRAENPQTGESLALPRRLARSARRRLRRRKHRLERIRRLLIREGVLTKEELDKLFEEKHEIGVWQLRVEALDRKLNNDELARVLLHLAKRRGFKSNRKSERSNKENSTMLKHIEENRVILSGYRTVGEMIVKDPKFTLHKRNKGENYTNTIARDDLEREIRLIFSKQREFGNMSCTEEFENEYTALWASQRPFASKDDIEKKVGLCIFEPKEKRAPKATYTFQSFIAWEHINKLRLVSPSGARGLTDEERHLLYKQAFLKNKITYHDIRTLLNLPDDTYFKGIVYDRNMPLKQNETIRFLELDAYHQIRKAIDKVYGKGKSSSFLPIDFDTFGYALTLFKDDADIRSYLRNEYEQNGKRMPNLADKAYDNELIEELLNLSFTKFGHLSLKALRNILPYMEQGEVYSSACEQAGYTFTGPKKKQKTALLPTIPPIANPVVMRALTQARKVVNAIIKKYGSPVSIHIELARDLSQTFDERRKTKREQDENRKKNETAIRQLIEYGLTLNPTGLDIVKFKLWSEQNGRCAYSLQPIEIERLLEPGYTEVDHVIPYSRSLDDSYTNKVLVLTKENREKGNRIPAEYLGVGTERWQQFETFVLTNKQFSKKKRDRLLRLHYDESEETEFKNRNLNDTRYISRFFANFIREHLKFADSDNKQKVYTVNGRITAHLRSRWDFNKNREESDLHHAVDAAIVACTTPSDIARVTAFYQRREQNKELAQKTEPQFPQPWPHFADELRARLSKHPQESIKALNLGNYDNEKLESLQPVFVSRMPKRSVTGAAHQETLRRYIGIDERSGKIQTVVKTKLSEIKLDASGHFPMYGKESDPRTYEAIRQRLLEHNNDPKKAFQKPLYKPKKNGEPGPIIRTVKVIDTKNQVIPLNDGRTVAYNSNIIRVDVFEKDGKYYCVPIYTMDMMKGILPNKAIEPNKPYSEWKEMTEDYTFRFSLYPNDLIRIELPREKTVKTAAGEEINIKDMFVYYKTIDSANGGLELISHDNSFSLRGIGSRTLKRFEKYQVDVLGNIYKVRGEKRVGLASSSHPKAGETIRPLQSTRD	Bacteria; Terrabacteria group; Firmicutes; Bacilli; Bacillales; Bacillaceae; Geobacillus; unclassified Geobacillus; Geobacillus sp. 46C-IIa
C3	311	WP_018130201.1	QPVFVSRMPKRSVTGAAHQETLRRYVGIDERSGKIQTVVKTKLSEIKLDETGHFPMYGKESDPRTYEAIRQRLLEHNNDPKKAFQEPLYKPKKNGEPGPIIRTVKIIDTKNQVIPLHDGKTVAYNSNIVRVDVFEKDGKYYCVPVYTMDIMKGVLPNKAIEPNKPYSEWKEMTEDYTFRFSLYPNDLIRIELPQEKTIKTAGGEEIKMKDLLVYYKTIDSATGGLDLVSHDNTFSLRGVGSRTLKRFEKYQVDVLGNIYKVRGEKRVGLASSAHSKTGEAVRPL	WP_018130201.1	MRYKIGLDIGITSVGWAAINLEIPRIEELGVRIFDRAENPQTGESLALPRRLARSTRRRLRRRKHRLERIRRLLIRKGILSKEELDKLFEKKQEIDVWQLRVETLDRKLNNDELARVLLHLAKRRGFKSNRKSERNNKENGTMLKHIEENRAILSGYRTVAEMIMKNPKFALHKRNKGENYTNTIARDALKNEIQLIFAKQREFGNMSCTEEFENEYVTIWTSQRPFASKDDIEKKVGFCTFELKEKRAPKATYTFQSFIAWEHINKLRLISPSGTRGLTDEERRILYEQAFNKNKVTYHDIRTSLHLPDDTYFKGIVYDWNESLKQNESIRFLELDAYHQIRKAIDKVYGKGKSSSFLPIDFDTFGYALTLFKDDADIRNYLRNEYEQNGKQMPNLANKIYDNDLIEELLNLSFTKFGHLSLKALHNILPYMEQGEIYSSACERAGYTFTGPKKKQKTLLLPNIPPIANPVVMRALTQARKVVNAIIKKYGSPVSIHIELARDLSQTFDERRKTKKEQDENRKKNETAIRQLMEYGLTLNPTGHDIVKFKLWSEQNGRCAYSLQPIEMGRLLEPGYVEVDHVIPYSRSLDDSYTNKVLVFTKENREKGNRIPAEYLGVGTERWQQFETFVLTNKQFSKKKRDRLLRLHYDENEEAEWKNRNLNDTRYISRFFTNFIREHLKFDDSDDKQKVYTVNGRITAHLRSRWDFNKNREESDLHHAVDAAIVACTTPSDIARVTAFYQRREQNKELAKKTEPHFPQPWPYFADELRARLSKHPKESIKALNLGNYDDQKLESLQPVFVSRMPKRSVTGAAHQETLRRYVGIDERSGKIQTVVKTKLSEIKLDETGHFPMYGKESDPRTYEAIRQRLLEHNNDPKKAFQEPLYKPKKNGEPGPIIRTVKIIDTKNQVIPLHDGKTVAYNSNIVRVDVFEKDGKYYCVPVYTMDIMKGVLPNKAIEPNKPYSEWKEMTEDYTFRFSLYPNDLIRIELPQEKTIKTAGGEEIKMKDLLVYYKTIDSATGGLDLVSHDNTFSLRGVGSRTLKRFEKYQVDVLGNIYKVRGEKRVGLASSAHSKTGEAVRPLQSTRD	Bacteria; Terrabacteria group; Firmicutes; Bacilli; Bacillales; Alicyclobacillaceae; Effusibacillus; Effusibacillus pohliae
C3	311	WP_033844707.1	QPVFVSRMPKRSVTGAAHQETLRRYIGIDERSGKIQTVVKTKLSEIKLDASGHFPMYGKESDPRTYEAIRLRLLEHNNDPRKAFQEPLYKPKKNGEPGPIIRTVKIIDTKNQVIPLNDDKTVAYNSNIVRVDVFEKDRKYYCVPVYTMDIMKKVLPNKAIEPNKPYSEWKEMTEDYTFRFSLYPNDLIRIELPREKTVKTTAGHEINIKDVFVYYKTIDSATGGLELISHDNSFSLRGIGSRTLKRFEKYQVDVLGNIYKVRGEKRVGVASSAHPETGETIRPL	WP_033844707.1	MRYKIGLDIGITSVGWAVINLDLPRIEDLGVRIFDRAENPQTGESLALPRRLARSARRRLRRRRHRLERIRRLLTREKVLTQEELDKLFEKKHEIDVWQLRVEALDRKLNNDELARVLLHLAKRRGFKSNRKSERSNKENSTMLKHIEENRSILTGYRTVGEMIVRDPKFVLHKRNKGENYTNTIARDDLEREIQLIFARQRELGNMICTEAFENEYIAIWSSQRPVASKDDIEKKVGFCTFEPKEKRAPKATYTFQSFIAWEHINKLRLVSPSGTRELTDEERRLLYEQAFQKNKLTYHDIRTLLHLPDDTYFKGIVYDWGEPLKQNENIRFLELDAYHQIRKTVDKVYGRGKSSSFLPIDFDTFGYALTLFKDDADIRSYLRNEYEQNGKRIANLANKVYDNELIEELLNLSFTKFGHLSLKALRNILPYMEQGEVYSSACERAGYTFTGPTKKQKTVLLPTIPPIANPVVMRALTQARKVVNAIIKKYGSPVSIHIELARDLSQTFDERKKTKKEQDENRKRNETAIRQLIEYGLTRNPTGHDIVKFKLWSEQNGRCAYSLQPIEIERLLEPGYVEVDHVIPYSRSLDDSYTNKVLVLTKENREKGNRIPAEYLGIGTERWQQFETFVLTNKQFSKKKRDRLLRLHYDESEEAEWKNRNLNDTRYISRFFANFIREHLKFADSDDKQKVYTVNGRVTAHLRSRWDFNKNREESDLHHAVDAAIVACTTPSDIAKVTAFYQRREQAKELAKKTEPHFPQPWPHFADELRARLSKNPKESIKALNLGNYDNEKLESLQPVFVSRMPKRSVTGAAHQETLRRYIGIDERSGKIQTVVKTKLSEIKLDASGHFPMYGKESDPRTYEAIRLRLLEHNNDPRKAFQEPLYKPKKNGEPGPIIRTVKIIDTKNQVIPLNDDKTVAYNSNIVRVDVFEKDRKYYCVPVYTMDIMKKVLPNKAIEPNKPYSEWKEMTEDYTFRFSLYPNDLIRIELPREKTVKTTAGHEINIKDVFVYYKTIDSATGGLELISHDNSFSLRGIGSRTLKRFEKYQVDVLGNIYKVRGEKRVGVASSAHPETGETIRPLQSTRD	Bacteria; Terrabacteria group; Firmicutes; Bacilli; Bacillales; Bacillaceae; Geobacillus; Geobacillus subterraneus
C3	311	WP_033018780.1	QPVFVSRMPKRSVTGAAHQETLRRYIGIDERSGKIQTVVKTKLSEIKLDASGHFPMYGKESDPRTYEAIRLRLLEHNNDPRKAFQEPLYKPKKNGELGPIIRTVKIIDTKNQVIPLNDGKTVAYNSNIVRVDVFEKDGKYYCVPVYTMDIMKKVLPNKAIEPNKPYSEWKEMTEDYTFRFSLYPNDLIRIELPREKTVKTTAGHEINIKDVFVYYKTIDSATGGLELISHDNSFSLRGIGSRTLKRFEKYQVDVLGNIYKVRGEKRVGLASSAHPETRETIRPL	WP_033018780.1	MRYKIGLDIGITSVGWAVINLDLPRIEDLGVRIFDRAENPQTGESLALPRRLARSARRRLRRRRHRLERIRRLLTRENVLTQEELDKLFEKKHEIDVWQLRVEALDRKLNNDELARVLLHLAKRRGFKSNRKSERSNKENSTMLKHIEENRSILTGYRTVGEMIVRDPKFVLHKRNKGENYTNTIARDDLEREIQLIFARQREFGNMICTEAFENEYIAIWSSQRPVASKDDIEKKVGFCTFEPKEKRAPKATYTFQSFIAWEHINKLRLVSPSGTRELTDEERRLLYEQAFQKNKLTYHDIRTLLHLPDDTYFKGIVYDWGEPLKQNENIRFLELDAYHQIRKTVDKVYGRGKSSSFLPIDFDTFGYALTLFKDDAHIRSYLRNEYEQNGKRIANLANKVYDNELIEELLNLSFTKFGHLSLKALRNILPYMEQGEVYSSACERAGYTFTGPTKKQKTVLLPTIPPIANPVVMRALTQARKVVNAIIKKYGSPVSIHIELARDLSQTFDERKKTKKEQDENRKRNETAIRQLIEYGLTRNPTGHDIVKFKLWSEQNGRCAYSLQPIEIKRLLEPGYVEVDHVIPYSRSLDDSYTNKVLVLTKENREKGNRIPAEYLGVGTERWQQFETFVLTNKQFSKKKRDRLLRLHYDENEEAEWKNRSLNDTRYISRFFANFIREHLKFADSDDKQKVYTVNGGVTAHLRSRWDFNKNREESDLHHAVDAAIVACTTLSDIARVTAFYQRREQAKELAKKTEPHFPQPWPHFADELRARLSKNPKESIKALNLGNYDNEKLESLQPVFVSRMPKRSVTGAAHQETLRRYIGIDERSGKIQTVVKTKLSEIKLDASGHFPMYGKESDPRTYEAIRLRLLEHNNDPRKAFQEPLYKPKKNGELGPIIRTVKIIDTKNQVIPLNDGKTVAYNSNIVRVDVFEKDGKYYCVPVYTMDIMKKVLPNKAIEPNKPYSEWKEMTEDYTFRFSLYPNDLIRIELPREKTVKTTAGHEINIKDVFVYYKTIDSATGGLELISHDNSFSLRGIGSRTLKRFEKYQVDVLGNIYKVRGEKRVGLASSAHPETRETIRPLQSTRD	Bacteria; Terrabacteria group; Firmicutes; Bacilli; Bacillales; Bacillaceae; Geobacillus
C3	311	WP_066148467.1	KSVFVSRMPKRSVTGAAHQETLRRYIGEDEPSGKIQTIVKTKLSNIKLDADGHFPMYGKESDPRTYEVIRQRLLEHGNDPKKAFQQPLHKPKKNGEPGPIIRSVKIIDVKNRVVHLDEKTVAYNSNIVRTDVFEKDGKYYCVPVYTIDIMNGVLPNKAIEANKPYSEWKEMTEDYTFKFSLYPNDLVRVEFPREKVVKDSLGREVKVKDIFMYYKTIDSATGGLDLISHDQSFSLRGVGSKTLKRFEKYQVDVLGNIYQVKGEKRVGLASCHDQKTEQTVDSL	WP_066148467.1	MNYKIGLDIGITSVGWAAINLDLRRIEDLGVRIFDKAEQPQGDPLALPRRLARSTRRRLRRRKHRLERIRRLLVRENVITKEEMDNLFTKRGLTDVWQLRVEALDRKLNNDELARVLLHLAKRRGFKSNRKSERNSNENSVLLKHVKENRSILDKYRTVAEMIVKDEKFQYHKRNKADDYSNMIARDDLQREIQLLFAKQREFNNPICTEHFEAAYLHIWSSQRPFASKDDIEKKVGFCTFEPNEKRAPKATYTFQSFVAWEHINKLRLVSLDGTRPLTEQERQLIYKQAFTKNKITYHDIRKLLDLPDDIKFKGLVYEVDQLLKKMENIRFLELDAYHKIRKCIEQVYSKKGVDQFSEADFDTFGYALTVFKNDEDIYAYLQNEYVRADGKKVCNLANRAYDSALIDELLNLSFSKFGHLSIKALRNILPYMEQGEVYSRACELANYDFTGPKKKEKTRLLPTIPDIANPVVMRALTQARKVVNAIIKKYGSPVSIHIELARDLSRSFDERKKVQKEQTENRKKNETAVKQLMEYGLTKNPTGLDIVKFKLWSEQQGRCMYSLEPISLEHLLDEGYTEVDHIFPYSRSLDDSYANKVLVLTKENRQKGNRTPAEYLGVGTERWNNFEAFVLTNKQFSKAKKNNLLRLHYGETEEKEFKERNLNDTRYISRFFVNFIKEHLKFADSNRNQKVYTVSGKITAHLRSRWDFNKNREESDLHHAVDAVIVACASPDIIEKITRFYQEREQNKELAKKKEPFFPQPWPHFSDELKARLSKFPQESIKVLNLGNYDNSKLESLKSVFVSRMPKRSVTGAAHQETLRRYIGEDEPSGKIQTIVKTKLSNIKLDADGHFPMYGKESDPRTYEVIRQRLLEHGNDPKKAFQQPLHKPKKNGEPGPIIRSVKIIDVKNRVVHLDEKTVAYNSNIVRTDVFEKDGKYYCVPVYTIDIMNGVLPNKAIEANKPYSEWKEMTEDYTFKFSLYPNDLVRVEFPREKVVKDSLGREVKVKDIFMYYKTIDSATGGLDLISHDQSFSLRGVGSKTLKRFEKYQVDVLGNIYQVKGEKRVGLASCHDQKTEQTVDSLQSASD	Bacteria; Terrabacteria group; Firmicutes; Bacilli; Bacillales; Bacillaceae; Anoxybacillus; unclassified Anoxybacillus; Anoxybacillus sp. P3H1B
C3	311	WP_001271093.1	KSIFVSRMPKHSITGELHQETIRKFIGYNEKGKVLTAIKTKLEDIPFDANGDFPMYGKESDLYTYNAIKERYLSHKKDKRKSFQEPLYKPTKSGGIGPLIKSIKIMDTRTIVNPVNQGKGVVYNSKIARTDVFKKEEKYYLIPIYTIDLMKNILPQKAITAGKGYEDWTTIDPSFTFLFSLFPNDLIQIVPSKNKTIKARTTVSKKEVLLPSLTGYFKGVHSGTAGITVETHDGSVIANVGSKQLLLIEKYQVDVLGNYTKIKEEKRIGLTTYNDNKKIAAC	WP_001271093.1	MRYVLGLDIGIASCGWAVINQEKERIEDLGVRIFDKAENPKDGKSLAAPRRDARSTRRTLRRKKHRMQRIKVLLVKHGLLSKTELDHLYESATEVDVWNLRLDALERKLYPKEFARILIHLAKRRGFKSNRKETTLSENGQILESISENQQIMEKQNYRTVGEMILKDKKFENHKRNKNGTYVGTVTRQQLQDEIQMIFHAQRLYKNDYATEEFESSYLEIWASQRPYASKDQIEKMIGYCTLEPKEKRAPKASWSFQYFVALQTINNLRLISKDRIEELSFEEKKQIMNLALEKSIVKYIDIRKLLSVPNEFQFNSLSYSADTVDTAVESRKCIELKEYHSINKVYKQIYGENALNLLPKYYDTIAYGLTIFKDDKDILEYLQNKYVNAKGKPISNFANKTYDDTFIQALLNLNFTKMGHLSFKALKNIIPFLEEGLSYDKACEKAGYNFKGTSYTEQTKYLPVIPQNTNPVVHRALSQTRKVINAIIKKYGSPNAIHIETARELSKTFQERKEIDSMYQDNSKKNEHAIHKLKELGNINPSGINIVKFKLWNEQDGRCMYSGKYIEPHRLFEEGYTEVDHILPYSRSLDDSYNNKTLTLGTENQRKGNKIPYEYMGNTSIWNDFETRVQSNKKINKKKQQKLLLQHFSYAREQEFIERNLNDTRYATIYLSSLIQQHLIFSESSRKKKVHTVSGIITSHLRSRWGFNKDRKEGHIHHALDAVIVAVTSDHMIQRVTKYYKLKELNRNLQAKRMPFPEPWEGFRLELEARISPNTQQYLKGLRFKNYADVNLSEIKSIFVSRMPKHSITGELHQETIRKFIGYNEKGKVLTAIKTKLEDIPFDANGDFPMYGKESDLYTYNAIKERYLSHKKDKRKSFQEPLYKPTKSGGIGPLIKSIKIMDTRTIVNPVNQGKGVVYNSKIARTDVFKKEEKYYLIPIYTIDLMKNILPQKAITAGKGYEDWTTIDPSFTFLFSLFPNDLIQIVPSKNKTIKARTTVSKKEVLLPSLTGYFKGVHSGTAGITVETHDGSVIANVGSKQLLLIEKYQVDVLGNYTKIKEEKRIGLTTYNDNKKIAAC	Bacteria; Terrabacteria group; Firmicutes; Bacilli; Bacillales; Bacillaceae; Bacillus; Bacillus cereus group
C3	311	WP_152080344.1	KPIFVSRMPKRSIKGQIHDETLRRNRGKTEDGLVRTVTKTRLENISFDKNGDFPMYGKESDPKTYQAIKRRYLENGKNSKKAFIKPLYKPAKDPNKQSIIRSVKIEDKKNQVFPLKEKTVAYNSSIVKTEVFQNKETGKFYLAPVYVADVMVGREPKKFITQKKPYDEWLDITEEYNYLFSLFPNDVVHIKMKKTKKTKSFLNEPVTWQEGYFYFKNVHTGTAQIGIIDHMRSFKDEIGSQNLVILEKYQVDPLGNLSKIHGEKRYGVPSSSHSQPVTTVD	WP_152080344.1	MKYSIGLDIGISSVGWSVINLDRKRIERLGARLFDAAENPKNGSSLATPRRDARSARRRLRRRRYRVGKVRRFILERGLLTKGQVNQLYNWKDGDLDIWLVRVNALERLLTDREFARVLIHLAKNRGYRSNRKSEAKQGENGQVLSAIKTNKALMDEKGYRTIAEMLVCEFEKFAGRKRNRGGEYTHVIARGELEKEIHLIFEQQRLMGNRFATTENEAAYVKIWAAQRPVATKEDILNKIGDCTFEKSEKRAPKASYAFQYFRALDKLNRLRILNPHQPSRKLTDQERDLIVLALFNHESQKYSDLRRLLKLSDDQRFNEIFYDPSVSLKNNEKRTFLSLSEQYKIRKVIKNVQGKEALLHYRPVDYDTFAYALTVFKDDQDTKDYLANRYVNDNGKQVANLANREYDEGLVEQLLNLSFSQFGHLSRKAIYRLIPQMEQGLSYYEACEKVGYHINEQIGQGKQYLLPVIPADEIRNPVVIRSLSQTRKVINAIIKRYGSPAYMYIELAREMGRPYSERRDLEKQYNKNRTNNDQVKEHIQELYPAMSAPRGHDILKFKLWQQQQGKCAYSLEKIPADEVFETGYVEVDHIIPYSRSFDDSNSNKVLVLSRMNQEKKNRTPFEWFGEDEHRWQRFESYVNTLKVDKKKKSLLTKKDVDEEQEATFKSRHLNDTRYITRYIKNFIADNLQFRELDGDIKQRVFTVNGAFTSLMRKRWGFNKNREESDLHHAVDAVIIAVSRPFRQEVSTYFKHREVSLRQLMKRTWDYFPEPWDNFVKELKARIIQEPEKLKLALLSMELESYDQEFIEETKPIFVSRMPKRSIKGQIHDETLRRNRGKTEDGLVRTVTKTRLENISFDKNGDFPMYGKESDPKTYQAIKRRYLENGKNSKKAFIKPLYKPAKDPNKQSIIRSVKIEDKKNQVFPLKEKTVAYNSSIVKTEVFQNKETGKFYLAPVYVADVMVGREPKKFITQKKPYDEWLDITEEYNYLFSLFPNDVVHIKMKKTKKTKSFLNEPVTWQEGYFYFKNVHTGTAQIGIIDHMRSFKDEIGSQNLVILEKYQVDPLGNLSKIHGEKRYGVPSSSHSQPVTTVD	Bacteria; Terrabacteria group; Firmicutes; Bacilli; Bacillales; Sporolactobacillaceae; Sporolactobacillus; Sporolactobacillus terrae
C3	311	WP_113657342.1	RPIFVSRMPRRSVTGEAHQKTIRKFVGYSENGLILTAIKTPLTKITLDKNGEFPMYGKESDPATYQAIKARLLEFNNDPKKAFEKPLHKPTKSGKLGPVIKSVKILDKQRVVRPINQKRGVVYNSKIIRTDVFFKDGKYYLIPIYTIDTTKDGLPNKAITAGKPYAEWVEIDDTFEFRFSLFPNDLVRVVPRINVKVKEIATGAKTKLKEFIGYYKSVDISTAGIYLISHDRVYESEKIGSKTLVEFEKYQVDILGNYTKVKGEKRLGLATRHDHQ	WP_113657342.1	MKYRIGLDIGISSCGWAVINLDQERIEDLGVRIFDKAETGDGEPLAKPRRDARGARRRNRRKRHRIERIRELIVRSDLLTRTEMDHLYNDCFELDVWELRVDALQRKLSKKEWARVLIHLAQRRGFKSNRKSEESKKENGPLLSNINENRRIMDENGYQTIAELMVNHEKFKNHKRNKAGSYLSVVSRQDVHQEIVTLFESQRVHQNPWATSEFEEAYLEIWSSQRPYASKEQIEKMIGFCTLEEGEKRAPKASISFQKFMALQKINHLRFVGVDGGRMLTHEERNYILQIAFTKKTVKYHDIRKQLQLDDQIRFRDLYYEASKSVQEVEKAKFLELTDYHRLYSTLKKLVGKNLSDEVNDLDWDTFAYALTIFKDDQDIRDYLKNEYKDSKGRHQANLANQVYPDEWIDELIKLSFSKVGHLSFVAIRKVLPYLEQGYTYDKACELAGYQFQGNASSVKKRLLPAIPLIGNPVVQRALSQTRKVINAIIKRYGSPVSIHIETSRELPKRFDERKKIQKEHEENRKMNETARKRLKELGINDPRGQDIVKYKLWQQQNGWCMYSNKYIEPNILCEIGCTEVDHILPFSRSLDDSYNNKVLVLARENQNKGSKTPFEYLGGDESKWNEFVKRVENNSKINKVKKRNLLRKHFNEREQQEFRERNLIDTQYISRFMSNFIRQNLLFADDPIKKKVVTVNGKVTAHLRSRWGFNKNRAESDLHHAVDAVIVGVTSDHMIQLVNRYYQQCEEDKFYIKRNKIDFPEPWHNFRLELEARISQSPQMSIKSLNHGNYDEEMIKKVRPIFVSRMPRRSVTGEAHQKTIRKFVGYSENGLILTAIKTPLTKITLDKNGEFPMYGKESDPATYQAIKARLLEFNNDPKKAFEKPLHKPTKSGKLGPVIKSVKILDKQRVVRPINQKRGVVYNSKIIRTDVFFKDGKYYLIPIYTIDTTKDGLPNKAITAGKPYAEWVEIDDTFEFRFSLFPNDLVRVVPRINVKVKEIATGAKTKLKEFIGYYKSVDISTAGIYLISHDRVYESEKIGSKTLVEFEKYQVDILGNYTKVKGEKRLGLATRHDHQ	Bacteria; Terrabacteria group; Firmicutes; Bacilli; Bacillales; Thermoactinomycetaceae; Thermoflavimicrobium; unclassified Thermoflavimicrobium; Thermoflavimicrobium sp. FBKL4.011
C3	311	MGYP000872861641	EPIFVSRMPKRSVKGQIHEETLRRKRGFDEKGYIRVVTKTKLENIKFDPTTGDFNMYNKESDLKTYNAIKQRYLQSGQDKKKAFSTPLYKHAKDPSKASIIRSVKIEDTTNRVVELNDKTVVANASIVRTEVFRNKETGRYYLAPVYVSDVMMRKIPEKFITPGKSYENWVDINEEYEFLFNLYPNDIIKIKMPKEKSTKNRLGEKVSWQEGIFYFKGVHSRQAQINIIDHMNSFEDAVGSQRLLLFEKYQVDPLGNITKVQGEKRYGIPAYSHS	MGYP000872861641	MKYSIGLDIGISSVGWAVVNTDMERIEKMGVRMFDAAENPKNGSSLAAPRREARSARRRLRRRRYRVSRVRDFILKKGLLTQIEMDQLYEWKAEDLDIWLVRVNGIERKLTDREFARVLIHFAKNRGFKSNRKSEEAETETGVVLSAVKENTDLMKEKGYRTVAEMLLFEEEKFNGCKRNKGGEYTHVISRAELENEIRLIFAIQRELGHTFATTENEAEYIKIWSSQRPFAAKDSIINKIGTCTFEKNEKRAPKFSYTFERFRVLDKLNRLRILSVSEPQRSLTDEEREKALQSLLNKKEVKYKDLRKLFKLTESEKFNELFYDPSLTVEKNENITFLSLEGQWKIRKAVEAAEGKVLANSYRPIDIDTFAYALTVFKDDQDIRDYLNNTYINERGKKLINLADRQYDGSLIDSLLNLSFSKFGHLSLKALNRILPYLEEGDLYHIACEKAGYDFNQKTNLQKHTLLPVVPANEIANPVVIRSLSQTRKVINAIIKRYGSPTAIYIELAREMGRPYNERRDMEKQYNKNRQINSDAKNHILELHPEFGNPRGHDILKYKLWQEQNGRCAYSVKPISIERLFEPGFAEVDHIIPYSRSFDDSNANKVLVLARENQNKQNRTPFEWFGHNEAKWQEFTSFVTTLKVSKKKKDLLLKKNFDDEQAETFKSRHLNDTRYITRFLKGFIEDHLQFRVEEGMKQHVHTVNGAYTSLMRKRWGFNKNRTENDLHHALDAVIVAVSHPFRHRVSTYFKRRETTAANLLSRIGERFPEPWEGFVREVQARMVQELELFKRAIESLELPSYDQEFIAEVEPIFVSRMPKRSVKGQIHEETLRRKRGFDEKGYIRVVTKTKLENIKFDPTTGDFNMYNKESDLKTYNAIKQRYLQSGQDKKKAFSTPLYKHAKDPSKASIIRSVKIEDTTNRVVELNDKTVVANASIVRTEVFRNKETGRYYLAPVYVSDVMMRKIPEKFITPGKSYENWVDINEEYEFLFNLYPNDIIKIKMPKEKSTKNRLGEKVSWQEGIFYFKGVHSRQAQINIIDHMNSFEDAVGSQRLLLFEKYQVDPLGNITKVQGEKRYGIPAYSHS
C3	311	WP_093671249.1	KPIFISRMPKRSVKGQIHEETLRRVRGTRKDGYARIVTRTKLENIPFDKKTGDFPMFGKESDMKTYQAIKQRYLESGKDKNKAFIEPLYKPAKDMNKASIIRSVKIEDKANQVVSLKDEAVAANASIVRTEVYQHKKTGKFYLVPVYVADVVAGREPKKFIKPLQPYEKWVDITDDYKFLFNLFSNDVVYVKMKKSKTTKSNLGETIMWQEGYFYYKKTDSATAQIGIMDHMNSYVDRIGSQNLQIFEKYQIDPLGHLTKVHGEKKYGIPALSHS	WP_093671249.1	MKYSIGLDIGISSVGWSVINLDKKRIEKMGARLYDAAENPKNGSSLAAPRRDARSARRRLRRRRYRVGKVRQFILEKGLLTRGQMEQLYDWKAGDLDIWLVRVNALERLLTDREFARVLVHLAKNRGYRSNRKSESKKDDNGQVLSAIKANKELMKEKGYQTVAEMLVSEPEKFAGRKRNRDGEYTHVLARGELEQEIQLIFEKQHEYGQRFATPDNKKIYIEIWSAQRPVATKEDILKKIGDCTFEKGEKRAPKASYAFQYFRALDKLSRLRILSSSQPSRELAEEERNAIIPYLFDKEKVTYFELRKKLSLAEDQRFNDLFYDPAEDLKKNENKVFLSLKEQYEIRKIIKNVEGKDALVQYRPVDLDEIAYALTIFKDDKDTVDYLSNNYVNEKGKRINNRANRKYNKELIDNLLSLSFSKFGHLSLKALNKLIPLMEKGIPYFRACDELGYRLDEQVGESKQHLLPVIPADEIRNPVVIRSLSQTRKIINGIIKRYGSPLYMYIELAREMGRPYKERRDLDKQYNKNRAVNDDAKAYIQELYPHKNPQGHDILKFKLWQQQDCKCAYSQETIHLNDLFESGFTEVDHIIPYSRSFDDSNTNKVLVLSKMNQEKKNRTPSEWFGADEHRWKKFESYVKTLKVAKKKKDLLLKRNMDDEQEQTFKARHLNDTRYITRFIKSFVEDNLEFREVKDAKQHVFAVNGAYTSLMRKRWGFNKNREANDLHHAVDAVIIAVSQPFRYEVSTYFKHREVSLKQLLKRTWDRFPEPWEEFVKELRARILQEPERLKLALDSLALDSYDQEFISEVKPIFISRMPKRSVKGQIHEETLRRVRGTRKDGYARIVTRTKLENIPFDKKTGDFPMFGKESDMKTYQAIKQRYLESGKDKNKAFIEPLYKPAKDMNKASIIRSVKIEDKANQVVSLKDEAVAANASIVRTEVYQHKKTGKFYLVPVYVADVVAGREPKKFIKPLQPYEKWVDITDDYKFLFNLFSNDVVYVKMKKSKTTKSNLGETIMWQEGYFYYKKTDSATAQIGIMDHMNSYVDRIGSQNLQIFEKYQIDPLGHLTKVHGEKKYGIPALSHS	Bacteria; Terrabacteria group; Firmicutes; Bacilli; Bacillales; Sporolactobacillaceae; Sporolactobacillus; Sporolactobacillus nakayamae
C3	311	WP_151919869.1	KPVFISKKPRRKVIGEAHKSTIRSPIGINEKGKMITSIKTKLEDIPFDENGNFPMYGKETDKYTYTAIKERYLEFNKDKEKAFSKPLYKLKKNGEPGNQIKSVKIIDTRNIVNQVNQGKGIAYNSNITRVDVFTKDQKYYVVPIYLSNFIKRSLPNKIITAAKGFMQWPEVDNSYTFLFSIFPNDLIKVVPKEGKFIKAKNENKENINLTEILGYFKGLDSSTGAFTLESHDGSLLARGIGTKNLLLIEKYQVDVLGRYNKVGNEERQDIKIQQN	WP_151919869.1	MNYDIGLRIGITSCGWAIINKDLKRIEDLGVRVFEKAENPDGTASAAPRREARKSRRKYRRKKHRIERIKRLIVQHDLLSKKEMDTLYLTPFDIEVWDLRVEALERKLDNREFARVLIHLVQRRGFQTNRKSVENQEEGKLLENISENDRIMKENGYKTVGEMFINHEKFKHNKRNKDGNYSNVVARSLLLTEIKAIFDAQRRLGNLFANPKFELDYLYIWGSQRPTLTYEQLMSMVGNCIFEKKEKRAPKTSWAFQYFLLLQKVNKLKVLDDNTLRNLSKEERDIVIKLAFKKKKVSFMDIRKALNLNENTRFNHLTYSQVVETKKVEKATFIELKGYHLIRKHLKYINDDLHQELETQDYDAIAAASTFFKNDTDIRDYLRNQYVDSKGIRKSNVANKTFEDKVIAAVSELNFSKVCHLSFKALYKLIPHLEKGLNYEEAILSAGYNLHDQNKRNKKLFLPVMKQETNAIVHRALTQARKVINAIIREYGSPNTIRFVVANNLTKTYKERKEIESTLKKNRADNEKIKTKLLNMGIINPTGMDIVMYKLWYEQSGYCLYTGRQMELSRIFKPGYSIVNHIIPYNRSFDDTYHNRVLTLTETKYEKGNKIPFEYFGTEETWWNEYEERVNAIKKIHDKKRENLLIRNFDVEYENEMISNNIFTNHYIGSCFEKYIDEHLQFRKSSMKQKVFSIQEKMVAHLHSRWGFNKSNREIYLNHAVDAAIVAVITDQLIYSVAEYYRRDNNREQKGDYMFPEPWKSFSRELEARISPEVRDLISKLNLDSYLDKDFSHIKPVFISKKPRRKVIGEAHKSTIRSPIGINEKGKMITSIKTKLEDIPFDENGNFPMYGKETDKYTYTAIKERYLEFNKDKEKAFSKPLYKLKKNGEPGNQIKSVKIIDTRNIVNQVNQGKGIAYNSNITRVDVFTKDQKYYVVPIYLSNFIKRSLPNKIITAAKGFMQWPEVDNSYTFLFSIFPNDLIKVVPKEGKFIKAKNENKENINLTEILGYFKGLDSSTGAFTLESHDGSLLARGIGTKNLLLIEKYQVDVLGRYNKVGNEERQDIKIQQN	Bacteria; Terrabacteria group; Firmicutes; Bacilli; Bacillales; Bacillaceae; Bacillus; Bacillus cereus group; Bacillus thuringiensis
C3	311	WP_065212529.1	KPVFISKKPRRKVIGEAHKSTIRSPIGINEKGKMVTSIKTKLEDIQFDENGNFPMYGKETDKYTYAAIKERYLEFNKDKEKAFSKPLYKLKKNGEPGNQIKSVKIIDTRNIVNQVNQGKGIAYNSNITRVDVFTKDQKYYVVPIYLSDFIKGSLPKKIITAAKGFMQWPEVDNSYTFLFSIFPNDLIKVVPKEGKFIKAKNENKESINLSEFLGYFKGLDSSTGAFTLESHDGSLLARGIGTKNLLLIEKYQVDVLGRYNKVGNEERKDIKIQQN	WP_065212529.1	MNYDIGLRIGITSCGWSIINKDLERIEDLGVRVFEKAENPDGTASAAPRREARKARRKHRRKKHRIERIKRLIVQHDLLSKKELDSLYLSPFNIDVWNLRVEALERKLDNREFARVLIHLVQRRGFQTIRKSVEIQEEGKLLENVSENERIMKENGYKTVGEMFSKHEKFTHHKRNKDGSYTSVVTRSLLLKEIKTIFNSQRILGNVFSNTKLESDYLYIWGSQRPTLTYEQLMSMVGNCIYEKKEKRAPKTSWAFQYFSLLQKINKLKVSDDNTLRKLSKEERDIVIKLAFKKKNISFVDIRKALKLNDNTKFNHLTYSHVVETKKVEKATFIELKGYHLIKKQLKDRNVESKQELHPRDYDAIAAASTFFKNDIEFRDYLRNQYVDSNGKRKSNIANKVFEDEVIAAVSGLNFSKVCHLSFKSLYKLIPYLEEGLDYKEAILCAGYNFRDQNKGDQKLFLPVIQQETNPVVHRALTQARKVINAIIREYGSPNTIRFVVANDLAKTYKQRKELESTLKKNRAENEKIKTKLLSMGILNPTGMDIVKYKLWYEQSGICLYTGRQMELSNLFKPGYSIVNHIIPYNRSFDDTYHNRVLTLTETKYEKGNKIPFEYFGAEETCWNEYEKRVSTSKKIHDKKREKLLVRNFDIEYENEMISNNVFDTHYIGSYFEKYIDEHLQFKKSSMKQKVFSIQEKMVAHLHSRWGFNKLNRGIYLNHAVDAAIVAVITDQLIYSVAEYYRRDNNREQKGDYMFPEPWNSFSRELEARISPEVRDLISKLNLDSYLDKDFSHIKPVFISKKPRRKVIGEAHKSTIRSPIGINEKGKMVTSIKTKLEDIQFDENGNFPMYGKETDKYTYAAIKERYLEFNKDKEKAFSKPLYKLKKNGEPGNQIKSVKIIDTRNIVNQVNQGKGIAYNSNITRVDVFTKDQKYYVVPIYLSDFIKGSLPKKIITAAKGFMQWPEVDNSYTFLFSIFPNDLIKVVPKEGKFIKAKNENKESINLSEFLGYFKGLDSSTGAFTLESHDGSLLARGIGTKNLLLIEKYQVDVLGRYNKVGNEERKDIKIQQN	Bacteria; Terrabacteria group; Firmicutes; Bacilli; Bacillales; Bacillaceae; Bacillus; Bacillus cereus group; Bacillus thuringiensis
C3	311	WP_048539452.1	KPVFISKKPRRKVIGEAHKSTIRSPIGINEKGKMVTSIKTKLEDIQFDENGNFPMYGKETDKYTYAAIKERYLEFNKDKEKAFSKPLYKLKKNGEPGNQIKSVKIIDTRNIVNQVNQGKGIAYNSNITRVDVFTKDQKYYVVPIYLSDFIKGSLPKKIITAAKGFMQWPEVDNSYTFLFSIFPNDLIKVVPKEGKFIKAKNENKENINLTEILGYFKGLDSSTGAFTLESHDGSLLARGIGTKNLLLIEKYQVDVLGRYNKVGNEERQDIKIQQN	WP_048539452.1	MNYDIGLRIGITSCGWSIINKDLERIEDLGVRVFEKAENPDGTASAAPRREARKARRKHRRKKHRIERIKRLIVQHDLLSKKELDSLYLSPFNIDVWNLRVEALERKLDNREFARVLIHLVQRRGFQTIRKSVEIQEEGKLLENVSENERIMKENGYKTVGEMFSKHEKFTHHKRNKDGSYTSVVTRSLLLKEIKTIFNSQRILGNVFSNTKLESDYLYIWGSQRPTLTYEQLMSMVGNCIYEKKEKRAPKTSWAFQYFSLLQKINKLKVSDDNTLRKLSKEERDIVIKLAFKKKNISFVDIRKALKLNDNTKFNHLTYSHVVETKKVEKATFIELKGYHLIKKQLKDRNVESKQELHPRDYDAIAAASTFFKNDIEFRDYLRNQYVDSNGKRKSNIANKVFEDEVIAAVSELNFSKVCHLSFKSLYKLIPYLEEGLDYKEAILCAGYNFRDQNKGDKKLFLPVIQQETNPVVHRALTQARKVINAIIREYGSPNTIRFVVANDLAKTYKQRKELESTLKKNRAENEKIKTKLLSMGILNPTGMDIVKYKLWYEQSGICLYTGRQMELSNLFKPGYSIVNHIIPYNRSFDDTYHNRVLTLTETKYEKGNKIPFEYFGAEETCWNEYEKRVSTSKKIHDKKREKLLVRNFDIEYENEMISNNVFDTHYIGSYFEKYIDEHLQFKKSSMKQKVFSIQEKMVAHLHSRWGFNKLNRGIYLNHAVDAAIVAVITDQLIYSVAEYYRRDNNREQKGDYMFPEPWNSFSRELEARISPEVRDLISKLNLDSYLDKDFSHIKPVFISKKPRRKVIGEAHKSTIRSPIGINEKGKMVTSIKTKLEDIQFDENGNFPMYGKETDKYTYAAIKERYLEFNKDKEKAFSKPLYKLKKNGEPGNQIKSVKIIDTRNIVNQVNQGKGIAYNSNITRVDVFTKDQKYYVVPIYLSDFIKGSLPKKIITAAKGFMQWPEVDNSYTFLFSIFPNDLIKVVPKEGKFIKAKNENKENINLTEILGYFKGLDSSTGAFTLESHDGSLLARGIGTKNLLLIEKYQVDVLGRYNKVGNEERQDIKIQQN	Bacteria; Terrabacteria group; Firmicutes; Bacilli; Bacillales; Bacillaceae; Bacillus; Bacillus cereus group; Bacillus cereus
C3	311	WP_086397116.1__WP_086390158.1	KPVFISKKPRRKVIGEAHKSTIRSPIGINEKGKMVTSIKTKLEDIPFDENGEFPMYGKDTDKYTYTAIKERYLEFNKDKEKAFSKPLYKLKKNGEPGNQIKGVKIIDTRNIVNQVNQGKGIAYNSNITRVDVFTKNQKYYVVPIYLNDFIKGSLPNKIITAAKGFMQWPEVDSSYTFLFSIFPNDLIKVVPKEEKFIKAKNENKESINLTEFLGYFKGLDSSTGAFTLESHDGSLLARGIGTKNLLLIEKYQVDVLGRYNKVANEERQDIKIQQN	WP_086390158.1	MNYDIGLRIGITSCGWAIINKDLKRIEDLGVRVFEKAENPDGTASAAPRREARKSRRKYRRKTHRIERIKRLIVQHDLLSKKEMDTLYLTPFEIEVWDLRVEALERKLDNWEFARVLIHLVQRRGFQTIRKSVEIQEEGKLLENISENDRIMKENGYKTVGEMFINHEKFKHNKRNKDGNYSNVVARSLLLTEIKAIFDAQRRLGNLFANPKFELDYLYIWGSQRPTLTYAQLMSMVGNCIFEKKEKRAPKTSWAFQYFLLLQKVNKLKVLDDIALRNLSKEERDIVIELAFKKKKVCFMDIRKALKLNDNTRFNHLTYSHVVEIKKVEKATFIELKGYHLIRKKLKYINDVLHQKLETQDYDAIAAASTFFKNDTEIRDYLRNQYVDSKGKRKSNVANKAFEDKVIAAVSELNFSKVCHLSFKALYKLIPHLEKGLNYEEAILSAGYNLHNQNKKNKKLFLPVMKQETNPIVHRALTQARKVINAIIREYGSPNTIRFVVANNLTKTYKERKEIESTLKKNQADNEKIKTKLLNMGIINPTGMDIVKYKLWYEQSGYCLYTGRQMELSRIFNPGYSIVNHIIPYNRSFDDTYHNRVLTLTETKYEKGNKIPFEYFGTEETWWNEYEERVDAIKKIHDKKRENLLIRNFDVEYENEMISNNIFTNHYIGSCFEKYIDEHLQFKKSSMKQKVFSIQEKMVAHLHSRWGFNKSNRGIYLNHAADAAIVAVITDQLIHSVAEHYRRDNIREQKVDFMFPEPWRSFSRELEARISPEVRDLISKLNLDSYLDKDISNIKPVFISKKPRRKVIGEAHKSTIRSPIGINEKGKMVTSIKTKLEDIPFDENGEFPMYGKDTDKYTYTAIKERYLEFNKDKEKAFSKPLYKLKKNGEPGNQIKGVKIIDTRNIVNQVNQGKGIAYNSNITRVDVFTKNQKYYVVPIYLNDFIKGSLPNKIITAAKGFMQWPEVDSSYTFLFSIFPNDLIKVVPKEEKFIKAKNENKESINLTEFLGYFKGLDSSTGAFTLESHDGSLLARGIGTKNLLLIEKYQVDVLGRYNKVANEERQDIKIQQN	Bacteria; Terrabacteria group; Firmicutes; Bacilli; Bacillales; Bacillaceae; Bacillus; Bacillus cereus group; Bacillus thuringiensis
C3	311	WP_098882808.1	KPVFISKKPRRKVIGEAHKSTIRSPIGINEKGKMVTSIKTKLEDIPFDENGEFPMYGKDTDKYTYTAIKERYLEFNKDKEKAFSKPLYKLKKNGEPGNQIKGVKIIDTRNIVNQVNQGKGIAYNSNISRVDVFTKDQKYYVVPIYLSDFIKGSLPNKIITAAKGFMQWPEVDNSYTFLFSIFPNDLIKVVPKEGKCIKAKNENKESINLTEFLGYFKGLDSSTGAFTLESHDGSLLARGIGTKNLLLIEKYQVDVLGRYNKVANEERQDIKIKQN	WP_098882808.1	MNYDIGLRIGITSCGWAIINKDLKRIEDLGVRVFEKAENPDGTASAAPRREARKSRRKYRRKTHRIERIKRLIVQHDLLSKKEMDTLYLTPFEIEVWDLRVEALERKLDNREFARVLIHLVQRRGFQTIRKSVEIQEEGKLLENISENDRIMKENGYKTVGEMFINHEKFKHNKRNKDGNYSNVVARSLLLTEIKAIFDAQRRLGNLFANPKFELDYLYIWGSQRPTLTYAQLMSMVGNCIFEKKEKRAPKTSWAFQYFLLLQKVNKLKVLDDNALRNLSKEERDIVIELAFKKKKVCFMDIRKALKLNDNTRFNHLTYSHVVEIKKVEKATFIELKGYHLIRKKLKYINDVLHQKLETQDYDAIAAASTFFKNDTEMRDYLRNQYVDSKGKRKSNVANKAFEDKVIAAVSELNFSKMCHLSFKALYKLIPHLEKGLDYEEAILSAGYNLHDQNKRNKKLFLPVMKQETNPIVHRALTQARKVINAIIREYGSPNTIRFVVANNLTKTYKERKEIESTLKKNQADNEKIKTKLLNIGIINPTGMDIVKYKLWYEQSGYCLYTGRQMELSRIFNPGYSIVNHIIPYNRSFDDTYHNRVLTLTETKYEKGNKIPFEYFGTEETWWNEYEERVDAIKKIHDKKRENLLIRNFDVEYENEMISNNIFANHYIGSCFEKYIDEHLQFKKSSMKQKVFSIQEKMVAHLHSRWGFNKSNRGIYLNHAIDAAIVAVITDQLIHSVAEHYRRDNIREQKVDFMFPEPWRSFSRELEARISPEVRDLNSKLNLDSYLDKDISNIKPVFISKKPRRKVIGEAHKSTIRSPIGINEKGKMVTSIKTKLEDIPFDENGEFPMYGKDTDKYTYTAIKERYLEFNKDKEKAFSKPLYKLKKNGEPGNQIKGVKIIDTRNIVNQVNQGKGIAYNSNISRVDVFTKDQKYYVVPIYLSDFIKGSLPNKIITAAKGFMQWPEVDNSYTFLFSIFPNDLIKVVPKEGKCIKAKNENKESINLTEFLGYFKGLDSSTGAFTLESHDGSLLARGIGTKNLLLIEKYQVDVLGRYNKVANEERQDIKIKQN	Bacteria; Terrabacteria group; Firmicutes; Bacilli; Bacillales; Bacillaceae; Bacillus; Bacillus cereus group; Bacillus cereus
C3	311	WP_001105082.1__WP_001105083.1	KPVFISKKPRRKVNGEAHKSTIRSLIGINEIGKTVTCIKTRLEDIPFDENGDFPMYGKDTDKYTYTAIKERYLEFNKDKEKAFSTPLYKLKRNGEPGNQIKSVKIIDTRNIVNKVNQGKGIAYNSNIIRVDVFSRDQKYYVVPIYLRDFIKGSLPNKIITAAKGFMQWPETDNSYTFLFSIFPNDLIKVVPKEGKFIKAKNENKENINLTEILGYFKGLDSSTGAFTLESHDGSLLARGIGTKNLLLIEKYQVDVLGRYNKVGNEERQDIKIQQN	WP_001105083.1	MNYDIGLRIGITSCGWSIINKDLERIEDLGVRVFEKAENPDGTASAAPRREARKSRRKHRRKKHRIERIKRLIVQHDLLSKKELDSLYLSPFNIDVWNLRVEALERKLDNREFARVLIHLVQRRGFQTIRKSVEIQEEGKLLENVSENERIMKVNGYKTVGEMFSKHEKFTHHKRNKDGSYTSVVTRSLLLKEIKTIFNSQRILGNVFSTQKLESDYLYIWGSQRPTLTYEQLMSMVGNCIYEKKEKRAPKTSWAFQYFSLLQKINKLKVSDDNTLRKLSKEERDIVIELAFKKKNVSFVDIRKALKLNDNTKFNHLTYSHVVETKKVEKATFIELKGYHLIKKQLKDRNVELTQELQPKDYDAIAAASTFFKNDIEFRDYLRNQYLDSNGKRKSNIANKVFEDKVIAAVFELNFSKVCHLSFKSLYKLIPHLEKGLDYKEAILCAGYNFRDENKRDKKLFLPVIQQETNPVVHRALTQARKVINAIIREYGSPNTIRFVVANDLAKTYKQRKELESTLKKNRAENEKIKTKLLSMGIINPTGMDIVKYKLWYEQSGICLYTGRQMELSSLFKPGYSIVNHIIPYNRSFDDTYHNRVLTLTETKYEKGNKIPFEYFGAEETCWNEYEKRVSTSKKIHDKKREKLLIRNFDIEYENEMISNNVFDTHYIGSYFEKYIDEHLQFKKSTKKQKVFSIHGNMVAHLHSRWGFNKNSREIYLNHAVDAAIVAVLTDQLIRNIADYYRRDNILEQKGSLKFPEPWKSFSIELEARISPQVRDLIKKLNLDSYLDVDILHIKPVFISKKPRRKVNGEAHKSTIRSLIGINEIGKTVTCIKTRLEDIPFDENGDFPMYGKDTDKYTYTAIKERYLEFNKDKEKAFSTPLYKLKRNGEPGNQIKSVKIIDTRNIVNKVNQGKGIAYNSNIIRVDVFSRDQKYYVVPIYLRDFIKGSLPNKIITAAKGFMQWPETDNSYTFLFSIFPNDLIKVVPKEGKFIKAKNENKENINLTEILGYFKGLDSSTGAFTLESHDGSLLARGIGTKNLLLIEKYQVDVLGRYNKVGNEERQDIKIQQN	Bacteria; Terrabacteria group; Firmicutes; Bacilli; Bacillales; Bacillaceae; Bacillus; Bacillus cereus group; Bacillus thuringiensis
C3	311	WP_146551777.1	QPIFVSRMPKRSVKGQIHEETLRRNRGINDKEYIRIVTKTKLENITFDKNGDFKMFNKESDMKTYEAIKQRYLEYGKDKKKAFSIPLYKPAKDASRASIIRSVKIEDTTNRVVSLDDKTVAANASIVRTEVFRHKETGRFYLAPVYVADVMKGLVPKKFITPNKSYNNWVEISDEFEFLFNLYPNDVIRVKLPTEKETKNNLGDIISWQEGLFYYKGVDIHTASIAIIDHMNSLKDRIGTQRLAIFEKYQVDPLGNLIKVHGEKRYGVQTYSYS	WP_146551777.1	MKYNIGLDIGISSVGWAVVNTEVERIEKMGVRMFDAAENPKNGSSLATPRREARSARRRLRRRRYRVSRVRDLILKRGLLTQVEMDQLYEWQPEDLDIWLVRVNGIERKLTDREFARVLIHLAKNRGYKSNRKSEETERNETGAVLSAVKENTALMQEKGYPTVAAMLLYEEEKFKGHKRNKGGEYTHVISRIELEKEIQMIFACQREFGHTFATIENEEIYLKIWNSQRPFSSKDDVMKKIGNCTFEPNEKRAPKFSYTFEKFRALDRLNRLRILSTSNPQRKLTDEERKTALESLLSKKEIKYKDLRKLLKLTETERFNELFYDPSLSIEKNENAKFLSLEGQWKIHKIIEKVEGKVLAHSYRPIDIDTFAYALTVFKDDQDIRDYLLNIYVNEKGRKERNLANRSYDEKLIDALLSLSFTKFGHLSLKALNNILPYLEEGYMYHEACEKAGYEFSKKINRQKQFLLPVIPSKEIANPVVIRSLSQTRKIINGIIKRYGSPSGIYIELAREMGRPYNERREIEKMYNKNRTVNDHAREHIRELYPEISDPRGHDILKYKLWQEQNGVCAYSLQSIPIERLFDAGYAEVDHIIPYSRSFDDSNGNKILVLKTENQNKQNRTPFEWFGHDEKRWQAFTSFVTTLKVAKKKKDLLLKENFDDEQAENFKSRHLNDTRYITRFLKNFIEENLQFREEEGRKQYVYSVNGAYTSLMRKRWGFNKNRQENDLHHALDAVIVAVSHPFRHQVSTYFKRREISVAKLLDRKGERFPEPWDGFVKEVEVRMIQDKELMKRALLSLELSSYDGPFFEEVQPIFVSRMPKRSVKGQIHEETLRRNRGINDKEYIRIVTKTKLENITFDKNGDFKMFNKESDMKTYEAIKQRYLEYGKDKKKAFSIPLYKPAKDASRASIIRSVKIEDTTNRVVSLDDKTVAANASIVRTEVFRHKETGRFYLAPVYVADVMKGLVPKKFITPNKSYNNWVEISDEFEFLFNLYPNDVIRVKLPTEKETKNNLGDIISWQEGLFYYKGVDIHTASIAIIDHMNSLKDRIGTQRLAIFEKYQVDPLGNLIKVHGEKRYGVQTYSYS	Bacteria; Terrabacteria group; Firmicutes; Bacilli; Bacillales; Planococcaceae; Rummeliibacillus; unclassified Rummeliibacillus; Rummeliibacillus sp. SL167
C3	311	WP_010632729.1	KPIFISRMPKRSIKGQIHDETLRRNRGKTKDGFVKIVTRTRLENIKFDKNGDFPMYGRESDPKTYQAIKQRYLENNKDKKKAFIEPLYKPAKNPNNASLIRSVKIEDKANQIVPLRDEAVAYNASIVRTEVYRNKETGKFYLAPVYVSDVFAGREPRRFIRANVPYEQWVNITDKFTFLFNLYPNDVIYIKMKKVKTTKSNINKTISWQESYFYFKGTDIHTGAITIIDHMNSFTDRVGTQGLQLFEKYQVDPLGNLSRVHGETQYGVPALSHS	WP_010632729.1	MKYSIGLDIGISSVGWSVINLDRERIELMGARLFDAAENPKNGSSLAAPRRDARSARRRLRRRRYRVGRVRHFIIDRGLVTRGQADQLFDWKDGDLDIWLVRVNALERLLTDREFARVLIHIAKNRGYRSNRKSEAKSGENGQVLSAIKANKELMEEKGYQTVAEMLVNEPETFAGRKRNRGGEYTHVIARSELEHEIRLIFTKQRAFGNRFATEENENTYVKIWAAQRPVATKDDILKKIGDCTFEKGEKRAPKASYAFQYFRALDKLNRLRILSVREPSRNLTDDERNLIVPALFNHDKQKYSDLRKILQLRDDQKFNELFYDPGKSLKENENKTFLSLAEQYKIRKVIRDVQGKDGLLQYRPLDIDTIAYALTVFKDDQDTRDYLSNTFVNGNGKQVLNLANRAFDAELIDGLLSLSFAKFGHLSLKALHKLIPHMEQGLSYYDACKKVGYHDNEQVGKSKQHLLPVIPADEIRNPVVVRSLSQTRKVINAIIKRYGSPTFMYIELAREMGRPYNERRDLEKQYNKNRTVNDSAIEQIHELYPEIGAPRGHDILKYKLWQQQDCKCAYSLEKIPAEKIFEPGYAEVDHIIPYSRSFDDSNSNKVLVLSRMNQEKKNRTPYEWFGGDEHRWNKFESYVNALKVNRKKKSLLTKKNMDTEEEDTFKSRHLNDTRYITRFIKSFVEDNLLFREIEGAKQHVFTVNGAYTSLMRKRWGFNKNREESDLHHSVDAVIIAVSQPFRNEVSRYFKHREISLPQLLKRTWDYFPEPWEGFVKELRARTLQDPEKLKLALESLDLDSYDPEFIDEVKPIFISRMPKRSIKGQIHDETLRRNRGKTKDGFVKIVTRTRLENIKFDKNGDFPMYGRESDPKTYQAIKQRYLENNKDKKKAFIEPLYKPAKNPNNASLIRSVKIEDKANQIVPLRDEAVAYNASIVRTEVYRNKETGKFYLAPVYVSDVFAGREPRRFIRANVPYEQWVNITDKFTFLFNLYPNDVIYIKMKKVKTTKSNINKTISWQESYFYFKGTDIHTGAITIIDHMNSFTDRVGTQGLQLFEKYQVDPLGNLSRVHGETQYGVPALSHS	Bacteria; Terrabacteria group; Firmicutes; Bacilli; Bacillales; Sporolactobacillaceae; Sporolactobacillus; Sporolactobacillus vineae
C3	311	GAE93177.1	KPIFPSWMPKRSVKGQIHESTLRSNKGETEEGYTLAVTKTKLEKIPFDKQTGHFPMYRKEDDMKTYNAIRERYLEYEGNVQKAFAEPLYKPSKNISKAPIIRSVKIEEKKSLYVSVKESDKTIAYNASIARTDVYQDVNTKKYYLLPVYVADIKQGGNRPNRFITALKPYKSWIQKDDQHQYRFSLFPNDLVYLQLKKSKKTKIAKNKTVDWQKGYFYFKGVDSATGAISIIKNDHSFNDRTGGVQSLLVFDKYNITPIGDLQKVQKELAYGL	GAE93177.1	MELTQQYYGNDGGFNKDRDENSLHHALDAAIVATSRPSQQKVSEYFKQHEEMCKQALKKMNIRFPTPWKGFVRELRTRLIQDPEKMKELVTINNLYEDDSNFREQVKPIFPSWMPKRSVKGQIHESTLRSNKGETEEGYTLAVTKTKLEKIPFDKQTGHFPMYRKEDDMKTYNAIRERYLEYEGNVQKAFAEPLYKPSKNISKAPIIRSVKIEEKKSLYVSVKESDKTIAYNASIARTDVYQDVNTKKYYLLPVYVADIKQGGNRPNRFITALKPYKSWIQKDDQHQYRFSLFPNDLVYLQLKKSKKTKIAKNKTVDWQKGYFYFKGVDSATGAISIIKNDHSFNDRTGGVQSLLVFDKYNITPIGDLQKVQKELAYGL	Bacteria; Terrabacteria group; Firmicutes; Bacilli; Bacillales; Bacillaceae; Gracilibacillus; Gracilibacillus boraciitolerans; Gracilibacillus boraciitolerans JCM 21714
C3	311	WP_074651313.1	KPIFVSRMPKRSITGELHQETIRKFLGYNEKGKVLTAIKTKLEDIPFDANGDFLMFGKETDLYTYNAIKERYLSHKKDKRKSFQEPLYKPTKSGGIGPLIKSIKIMDTRTLVNPVNQGKGVVYNSKIARTDVFKKGEKYYLIPIYTIDLMKNILPQKAITAGKGYEDWTTIDPSFTFLFSLFPNDLIQIVPSKNKTIKARTTVSKKEVLLPSLTGYFKGVHSGTAGITVETHDGSIIANVGSKQLLSFEKYQVDVLGHYTKIKKEKRIGMAI	WP_074651313.1	MKYVLGLDIGIASCGWAVINQEKHRIEDLGVRIFDKAENPKDGKSLATPRRDARSTRRTLRRKKHRMQRIKILLVKHDLLSKTELDHLYESATEIDVWDLRFNALERRLNPKEFARVLIHLAKRRGFKSNRKETTPSENGQILENISENLQIMEKQNYRTVGEMILKDKKFENHKRNKDGTYIGTVTRQQLQEEIQMIFNAQRLYKNNYATEEFENSYLEIWASQRPYASKDQIEKMIGFCTLEPKEKRVPKASWSFQYFVALQTINNLRLISKDRIEELSFEEKKQIMNLALKKSIVKYIDIRKLLSVPNEFQFNSLSYSADTVDTAVENRKCIELKEYHSINKVYKQIYEQNVLNLLPIDYDTIAYGLTIFKDDKDIVAYLQNNYINAKGKPISNLANKTYDDAFIQVLLILNFSKMGHLSFKALKNIIPFLEEGLSYDKACEKAGYNFKGTSYTEKTKYLPVIPQNTNPVVHRALSQTRKVINAIIKKHGSPNAIHIETARELSKTFQERKEIDSMYQDNSKKNEHAIHKLKELGNINPSGINIVKFKLWNEQDGRCMYSGKYIEPHRLFEEGYTEVDHILPYSRSLDDSYNNKTLTLGTENQGKGNKTPYEYMGNTSIWDKFETRVQSNKKINKKKQQKLLLQNFSPAREQEFIERNLNDTRYATIYLSSLIQQHLIFSESSREKKVHTVSGIITSHLRSRWGFNKDRKEGHIHHALDAVIVAVTSDHMIQRVTKYYKLKELNRNRQAKRMQFPEPWEGFRLELEARISPNTQQYLKGIRLKNYADVNLSEIKPIFVSRMPKRSITGELHQETIRKFLGYNEKGKVLTAIKTKLEDIPFDANGDFLMFGKETDLYTYNAIKERYLSHKKDKRKSFQEPLYKPTKSGGIGPLIKSIKIMDTRTLVNPVNQGKGVVYNSKIARTDVFKKGEKYYLIPIYTIDLMKNILPQKAITAGKGYEDWTTIDPSFTFLFSLFPNDLIQIVPSKNKTIKARTTVSKKEVLLPSLTGYFKGVHSGTAGITVETHDGSIIANVGSKQLLSFEKYQVDVLGHYTKIKKEKRIGMAI	Bacteria; Terrabacteria group; Firmicutes; Bacilli; Bacillales; Bacillaceae; Bacillus; Bacillus cereus group; Bacillus cereus
C3	311	KXY52240.1	KPIFVSRMPKRSITGELHQETIRKFLGYNEKGKVLTATKTKLEDIPFDANGDFPMFGKETDLYTYNAIKERYLSHKKDKSKSFQEPLYKPTKSGGIGPLIKSIKIMDTRTIVNPVNQGKGVVYNSKIARTDVFKKGEKYYLIPIYTIDLMKNTLPQKAITAGKGYEDWTTIDPSFTFLFSLFPNDLIQIVPSKNKTIKARTTVSKKEVLLPSLTGYFKGVHSGTAGITVETHDGSIIANVGSKQLLSFEKYQVDVLGHYTKIKKEKRIGMAI	KXY52240.1	MKYVLGLDIGIASCGWAVINQEKHRIEDLGVRIFDKAENPKDGKSLATPRRDARSTRRTLRRKKHRMQRIKILLVKHGLLSKTEIDHLYESATEIDVWYLRLNALERRLNPKEFARVLIHLSKRRGFKSNRKETTLSENGQILENISENLQIMEQKNYRTVGEMILKDKRFENHKRNKDGTYIGTVTRQQLQEEIQMIFNAQRLYKNNHATEKFESSYLEIWASQRPYASKDQIEKMIGYCTLEPKEKRVPKASWSFQYFVALQTINNLRLISKDRIEELSFEEKKRIMNLALEKSIVKYIDIRKLLSVPKEFQFNSLSYSADIVDTTVENKKCIELKEYHSINKVYKQIYGQNALNLLPKDYDTIAYGLTIFKDDKDIQEYLQNKYVNAKGKPISNLANKTYDDTFIQVLLTLNFSKMGHLSFKALKNIIPFLEEGLSYDKACEKAGYNFKGTSYTKKTKYLPVIPQNTNPVVHRALSQTRKVINAIIKKYGSPNAIHIETARELSKTFQERKEIDSMYQDNSKKNEHAICKLKELGNINPSGINIVKFKLWNEQDGRCMYTGKYIEPHRLFEEGYTEVDHILPYSRSLDDSYNNKVLTLGTENQRKGNKTPYEYMRNNSIWDEFETRVQSNKKINKKKQQKLLLQNFSHAREQEFIERNLNDTRYATIYLSSLIQQHLIFSESSREKKVHTVSGIITSHLRSRWGFNKDRKEGHIHHALDAVIVAVTSDHMIQRVTKYYKLKELNRNRQAKRMQFPEPWEGFRLELEARISPNTQQYLKGIRFKNYADVNLSEIKPIFVSRMPKRSITGELHQETIRKFLGYNEKGKVLTATKTKLEDIPFDANGDFPMFGKETDLYTYNAIKERYLSHKKDKSKSFQEPLYKPTKSGGIGPLIKSIKIMDTRTIVNPVNQGKGVVYNSKIARTDVFKKGEKYYLIPIYTIDLMKNTLPQKAITAGKGYEDWTTIDPSFTFLFSLFPNDLIQIVPSKNKTIKARTTVSKKEVLLPSLTGYFKGVHSGTAGITVETHDGSIIANVGSKQLLSFEKYQVDVLGHYTKIKKEKRIGMAI	Bacteria; Terrabacteria group; Firmicutes; Bacilli; Bacillales; Bacillaceae; Bacillus; Bacillus cereus group; Bacillus cereus
C3	311	WP_137050830.1__WP_151616948.1	KPIFVSRMPKRSITGELHQETIRKFLGYNEKGKVLTATKTKLEDIPFDANGDFPMFGKETDLYTYNAIKERYLSHKKDKRKSFQEPLYKPTKSGGIGPLIKSIKIMDTRTIVNPVNQGKGVVYNSKIARTDVFKKGEKYYLIPIYTIDLMKNILPQKAITAGKGYEDWTTIDPSFTFLFSLFPNDLIQIVPSKNKTIKARTTVSKKEVLLPSLTGYFKGVHSGTAGITVETHDGSIIANVGSKQLLSFEKYQVDVLGHYTKIKKEKRIGMAI	WP_151616948.1	MKYVLGLDIGIASCGWAVINQEKHRIEDLGVRIFDKAENPKDGKSLATPRRDARSTRRTLRRKKHRMQRIKILLVKHGLLSKTEIDHLYESATEIDVWYLRLNALERRLNPKEFARVLIHLAKRRGFKSNRKETTLSENGQILENISENLQIMEQKNYRTVGEMILKDKRFENHKRNKDGTYIGTVTRQQLQEEIQMIFNAQRLYKNNHATEKFESSYLEIWASQRPYASKDQIEKMIGYCTLEPKEKRVPKASWSFQYFVALQTINNLRLISKDRIEELSFEEKKRIMNLALEKSIVKYIDIRKLLSVPNEFQFNSLSYSADIVDTTVENKKCIELKEYHSINKVYKQIYGQNALNLLPKDYDTIAYGLTIFKDDKDILEYLQNKYVNAKGKPISNLANKTYDDTFIQVLLTLNFSKMGHLSFKALKNIIPFLEEGLSYDKACEKAGYNFKGTSYTKKTKYLPVIPQNTNPVVHRALSQTRKVINAIIKKYGSPNAIHIETARELSKTFQERKELDSMYQDNSKKNEHAICKLKELGNIKPSGINIVKFKLWNEQDGRCMYSGKYIEPHRLFEEGYTEVDHILPYSRSLDDSYNNKVLTLGTENQRKGNKTPYEYMRNNSIWDEFETRVQSNKKINKKKQQKLLLQNFSHAREQEFIERNLNDTRYATIYLSSLIQQHLIFSESSREKKVHTVSGIITSHLRSRWGFNKDRKEGHIHHALDAVIVAVTSDHMIQRVTKYYKLKELNRNIQAKRMQFPEPWEGFRLELEARVSPNTQQYLKGIRFKNYADVDLSEIKPIFVSRMPKRSITGELHQETIRKFLGYNEKGKVLTATKTKLEDIPFDANGDFPMFGKETDLYTYNAIKERYLSHKKDKRKSFQEPLYKPTKSGGIGPLIKSIKIMDTRTIVNPVNQGKGVVYNSKIARTDVFKKGEKYYLIPIYTIDLMKNILPQKAITAGKGYEDWTTIDPSFTFLFSLFPNDLIQIVPSKNKTIKARTTVSKKEVLLPSLTGYFKGVHSGTAGITVETHDGSIIANVGSKQLLSFEKYQVDVLGHYTKIKKEKRIGMAI	Bacteria; Terrabacteria group; Firmicutes; Bacilli; Bacillales; Bacillaceae; Bacillus; Bacillus cereus group; Bacillus cereus
C3	311	WP_098519598.1	KPIFVSRMPKRSITGELHQETIRKFLGYNEKGKVLTAIKTKLEDIPFDANGDFPMYGKETDLYTYNAIKERYLSHKKDKRKSFQEPLYKPTKSGGIGPLIKSIKIMDTRTIVNPVNQGKGVVYNSKIARTDVFKKDEKYYLIPIYTIDLMKNILPQKAITAGKGYEDWTTIDPSFTFLFSLFPNDLIQIVPSKNKIIKARTTVSKKEVLLPSLTGYFKGVHSGTAGITVETHDGSIIANVGSKQLLLFEKYQVDVLGHYTKIKEEKRIGMAI	WP_098519598.1	MKYVLGLDIGIASCGWAVINQEKHRIEDLGVRIFDKAENPKDGKSLATPRRDARSTRRTLRRKKHRMQRIKILLVKHGLLSKTEIDHLYESATEIDVWYLRLNALERRLNPKEFARVLIHLAKRRGFKSNRKETTLSENGQILENISENLQIMEQKNYRTVGEMILKDKKFENHKRNKDGTYIGTVTRQQLQEEIQMIFNAQRLYKNNHATEKFESSYLEIWASQRPYASKDQIEKMIGYCTLEPKEKRVPKASWSFQYFVALQTINNLRLISKDRIEELSFEEKKRIMNLALEKSIVKYIDIRKLLSVPNEFQFNSLSYSADIVDTTVENKKCIELKEYHSINKVYKQIYGQNALNLLPKDYDTIAYGLTIFKDDKDILEYLQNKYVNAKGKPISNFANKTYDDTFIQVLLTLNFSKMGHLSFKALKNIIPFLEEGLSYDKACEKAGYNFKGTSYTKKTKYLPVIPQNTNPVVHRALSQTRKVINAIIKKYGSPNAIHIETARELSKTFQERKEIDSMYQDNSKKNEHAIHKLKELGNINPSGINIVKFKLWNEQDSRCMYSGKYIEPHRLFEEGYTEVDHILPYSRSLDDSYNNKVLTLGTENQGKGNRTPYEYMGNTSIWDEFETRVQSNKKINKKKQQKLLLQNFSHAREQEFIERNLNDTRYATIYISSLIQQHLIFSESSREKKVHTVSGIITSHLRSRWGFNKDRKEGHIHHALDAVIVAVTSDHIIQRVTKYYKLKELNRNRQAKRMQFPEPWEGFRLELEARISPNTQQYLKGIRLKNYADVNLSEIKPIFVSRMPKRSITGELHQETIRKFLGYNEKGKVLTAIKTKLEDIPFDANGDFPMYGKETDLYTYNAIKERYLSHKKDKRKSFQEPLYKPTKSGGIGPLIKSIKIMDTRTIVNPVNQGKGVVYNSKIARTDVFKKDEKYYLIPIYTIDLMKNILPQKAITAGKGYEDWTTIDPSFTFLFSLFPNDLIQIVPSKNKIIKARTTVSKKEVLLPSLTGYFKGVHSGTAGITVETHDGSIIANVGSKQLLLFEKYQVDVLGHYTKIKEEKRIGMAI	Bacteria; Terrabacteria group; Firmicutes; Bacilli; Bacillales; Bacillaceae; Bacillus; Bacillus cereus group; Bacillus thuringiensis
C3	311	WP_088031364.1	KPIFVSRMPKRSITGELHQETIRKFIGYNEKGKVLTAIKTKLEDIPFDANDDFPMYGKETDLYTYNAIKERYLSHKKDKRKSFQEPLYKPTKSGGIGPLIKSIKIMDTRTIVNSVNQGKGVVYNSKIARTDVFKKDEKYYLIPIYTIDLMKNILPQKAITAGKGYEDWTTIDPSFTFLFSLFPNDLIQIVPSKNKTIKARTTVSKKEVLLPSLTGYFKGVHSGTAGITVETHDGSVIANVGSKQLLLFEKYQVDVLGHYTKIKEEKRIGMAI	WP_088031364.1	MRYVLGLDIGIASCGWAVINQEKERIEDLGVRIFDKAENPKDGKSLATPRRDARSTRRTLRRKKHRMQRIKILLVKQGLLSKTELKHLYESATEFDVWNLRLDALERKLNPKEFTRVLIHLAKRRGFKSNRKETTLSENGQILESISENQQIMEQQNYRTVGEMILKDKKFENHKRNKDGTYIGTVTRQQLQEEIQMLFTAQRLYKNDYATEEFEISYLEIWASQRPYASKDQIEKMIGYCTLEPKEKRAPKASWSFQYFVALQTINNLRLISKDRIEELSFKEKKQIMNLALEKSIVKYIDIRKLLSIPNEFQFNSLSYSADTVDTTLENKRCIELKEYHSINKVYKQIYEKNALNLLPIDYDTIAYGLTIFKDDKDILEYLKNKYVNAKGKPISNLAKKPYDDTFIQALLTLNFSKMGHLSFKALKNIIPFLEEGVSYDTACEKAGYNFKGTSYTEQTKYLPVIPQNTNPVVHRALSQTRKVINAIIKKYGSPHAIHIETARELSKTFQERKEIDSMYQDNSKKNEHAICKLKELGNINPSGINIVKFKLWNEQDGRCMYSRKYIEPHRLFEEGYTEVDHILPYSRSLDDSYNNKILTLGTENQRKGNKTPYEYIGNTSFWNEFETRVQSNKKINKKKQQKLLLQNFSYAREQEFIERNLNDTRYATIYLSALIQQHLIFSESSSKKKVHTVSGIITSHLRSRWGFNKDRKEGHIHHALDAVIVAVTSDHMIQRVTKYYKLKELNRNLQAKRMPFPEPWEGFRLELEARISPNTQQYLKGIRFKNYADVNLSEIKPIFVSRMPKRSITGELHQETIRKFIGYNEKGKVLTAIKTKLEDIPFDANDDFPMYGKETDLYTYNAIKERYLSHKKDKRKSFQEPLYKPTKSGGIGPLIKSIKIMDTRTIVNSVNQGKGVVYNSKIARTDVFKKDEKYYLIPIYTIDLMKNILPQKAITAGKGYEDWTTIDPSFTFLFSLFPNDLIQIVPSKNKTIKARTTVSKKEVLLPSLTGYFKGVHSGTAGITVETHDGSVIANVGSKQLLLFEKYQVDVLGHYTKIKEEKRIGMAI	Bacteria; Terrabacteria group; Firmicutes; Bacilli; Bacillales; Bacillaceae; Bacillus; Bacillus cereus group; Bacillus thuringiensis
C3	311	WP_098141640.1	KPIFVSRMPKRSITGELHQETIRKFIGYNEKGKVLTAIKTKLEDIPFDANGDFPMYGKETDLYTYNAIKERFLSHKKDKRKSFQEPLYKPTKSGGIGPLIKSIKIIDTRTIVNPVNQGKGVVYNSKIARTDVFKKDEKYYLIPIYTIDLMKNILPQKAITAGKGYEDWTTIDPSFTFLFSLFPNDLIQIVPSKNKTIKARTTVSKKEVLLPSLTGYFKGVHSGTAGITVETYDGSVIANVGSKQLLLIEKYQVDILGHYTKIKEEKRIGMAI	WP_098141640.1	MQYVLGLDIGIASCGWAVINQEKERIEDLGVRIFDKAENPKDGKSLAAPRRDARSTRRTLRRKKHRMLRIKILLVKQGLLSKNELNHLYESTTEVDVWNLRLDALERKLNPKEFTRVLIHLAKRRGFKSNRKETTLSENGQILESISENQQIMEQQNYRTVGEMILKDKKFENHKRNKDGTYIGTVTRQQLQEEIQMIFTAQRLYKNDYATEEFEISYLEIWASQRPYASKDQIEKMIGYCTLEPKEKRVPKASWSFQYFVALQTINNLRLISKDRIEELSFKEKKQIMNLALEKSIVKYIDIRKLLSIPNEFQFNSLSYSADTVDTTLENKRCIELKEYHSINKVYKQIYEKNALNLLPIDYDTIAYGLTIFKDDKDILEYLQNKYVNAKGKPINNLAKKTYDYTFIQALLTLNFTKMGHLSFKALKNIIPFLEEGLSYDKACEKAGYNFKGTSYTEKTKYLPVIPQNTNPVVHRALSQTRKVINAIIKKYGSPNAIHIETARELSKTFQERKEIDSMYQDNSKKNEHAIHKLKELGNINPSGINIVKFKLWNEQDGRCMYSGKYIEPHRLFEEGYTEVDHILPYSRSLDDSYNNKTLTLGTENQRKGNKTPYEYMGNTSIWNDFETRVHSNKKINKKKQQKLLLQHFSYAREQEFIERNLNDTRYATIYLSSLIQQHLIFSESSRKKKVHTVSGIITSHLRSRWGFNKDRKEGHIHHALDAVIVAVTSDHMIQRVTKYYKLKELNRNLQAKRMPFPEPWEGFRLELEARISPNTQQYLKGFRFKNYADVNLSEIKPIFVSRMPKRSITGELHQETIRKFIGYNEKGKVLTAIKTKLEDIPFDANGDFPMYGKETDLYTYNAIKERFLSHKKDKRKSFQEPLYKPTKSGGIGPLIKSIKIIDTRTIVNPVNQGKGVVYNSKIARTDVFKKDEKYYLIPIYTIDLMKNILPQKAITAGKGYEDWTTIDPSFTFLFSLFPNDLIQIVPSKNKTIKARTTVSKKEVLLPSLTGYFKGVHSGTAGITVETYDGSVIANVGSKQLLLIEKYQVDILGHYTKIKEEKRIGMAI	Bacteria; Terrabacteria group; Firmicutes; Bacilli; Bacillales; Bacillaceae; Bacillus; Bacillus cereus group; Bacillus toyonensis
C3	311	WP_016106885.1	KPIFVSRMPKRSITGELHQETIRKFIGYNEKGKVLTAIKTKLEDIPFDANGDFPMYGKETDLYTYNAIKERFLSHKKDKRKSFQEPLYKPTKSGGIGPLIKSIKIIDTRTIVNPVNQGKGVVYNSKIARTDVFKKDEKYYLIPIYTIDLMKNILPQKAITAGKGYEDWTTIDPSFTFLFSLFPNDLIQIVPSKNKTIKARTTVSKKEVLLPSLTGYFKGVHSGTAGITVETHDGSVIANVGSKQLLLIEKYQVDILGHYTKIKEEKRIGMAI	WP_016106885.1	MQYVLGLDIGIASCGWAVINQEKERIEDLGVRIFDKAENPKDGKSLAAPRRDARSTRRTLRRKKHRMLRIKILLVKQGLLSKNELNHLYESTTEVDVWNLRLDALERKLNPKEFTRVLIHLAKRRGFKSNRKETTLSENGQILESISENQQIMEQQNYRTVGEMILKDKKFENHKRNKDGTYIGTVTRQQLQEEIQMIFTAQRLYKNDYATEEFEISYLEIWASQRPYASKDQIEKMIGYCTLEPKEKRVPKASWSFQYFVALQTINNLRLISKDRIEELSFKEKKQIMNLALEKSIVKYIDIRKLLSIPNEFQFNSLSYSADTVDTTLENKRCIELKEYYSINKVYKQIYEKNALNLLPIDYDTIAYGLTIFKDDKDILEYLQNKYVNAKGKPINNLAKKTYDYTFIQALLTLNFTKMGHLSFKALKNIIPFLEEGLSYDKACEKAGYNFKGTSYTEKTKYLPVIPQNTNPVVHRALSQTRKVINAIIKKYGSPNAIHIETARELSKTFQERKEIDSMYQDNSKKNEHAIHKLKELGNINPSGINIVKFKLWNEQDGRCMYSGKYIEPHRLFEEGYTEVDHILPYSRSLDDSYNNKTLTLGTENQRKGNKTPYEYMGNTSIWNDFETRVHSNKKINKKKQQKLLLQHFSYAREQEFIERNLNDTRYATIYLSSLIQQHLIFSESSRKKKVHTVSGIITSHLRSRWGFNKDRKEGHIHHALDAVIVAVTSDHMIQRVTKYYKLKELNRNLQAKRMPFPEPWEGFRLELEARISPNTQQYLKGFRFKNYADVNLSEIKPIFVSRMPKRSITGELHQETIRKFIGYNEKGKVLTAIKTKLEDIPFDANGDFPMYGKETDLYTYNAIKERFLSHKKDKRKSFQEPLYKPTKSGGIGPLIKSIKIIDTRTIVNPVNQGKGVVYNSKIARTDVFKKDEKYYLIPIYTIDLMKNILPQKAITAGKGYEDWTTIDPSFTFLFSLFPNDLIQIVPSKNKTIKARTTVSKKEVLLPSLTGYFKGVHSGTAGITVETHDGSVIANVGSKQLLLIEKYQVDILGHYTKIKEEKRIGMAI	Bacteria; Terrabacteria group; Firmicutes; Bacilli; Bacillales; Bacillaceae; Bacillus; Bacillus cereus group
C3	311	WP_098184117.1	KPIFVSRMPKRSITGELHQETIRKFIGYNEKGKILTAIKTKLEDIPFDANGDFPMYGKETDLYTYNAIKERFLSHKKDKRKSFQEPLYKPTKSGGIGPLIKSIKIIDTRTIVNPVNQGKGVVYNSKIARTDVFKKDEKYYLIPIYTIDLMKNILPQKAITAGKGYEDWTTIDPSFTFLFSLFPNDLIQIVPSKNKTIKARTTVSKKEVLLPSLTGYFKGVHSGTAGITVETHDGSVIANVGSKQLLLIEKYQVDILGHYTKIKEEKRIGMAI	WP_098184117.1	MQYVLGLDIGIASCGWAVINQEKERIEDLGVRIFDKAENPKDGKSLAAPRRDARSTRRTLRRKKHRMLRIKILLVKQGLLSKNELNHLYESTIEVDVWNLRLDALERKLNPKEFTRVLIHLAKRRGFKSNRKETTLSENGQILESISENQQIMEQQNYRTVGEMILKDKKFENHKRNKDGTYIGTVTRQQLQEEIQMIFTAQRLYKNDYATEEFEISYLEIWASQRPYASKDQIEKMIGYCTLEPKEKRVPKASWSFQYFVALQTINNLRLISKDRIEELSFKEKKQIMNLALEKSIVKYIDIRKLLSIPNEFQFNSLSYSADTVDTTLENKRCIELKEYHSINKVYKQIYEKNALNLLPIDYDTIAYGLTIFKDDKDILEYLQNKYVNAKGKPINNLAKKTYDYTFIQALLTLNFTKMGHLSFKALKNIIPFLEEGLSYDKACEKAGYNFKGTSYTEKTKYLPVIPQNTNPVVHRALSQTRKVINAIIKKYGSPNAIHIETARELSKTFQERKEIDSMYQDNSKKNEHAIHKLKELGNINPSGINIVKFKLWNEQDGRCMYSGKYIEPHRLFEEGYTEVDHILPYSRSLDDSYNNKTLTLGTENQRKGNKTPYEYMGNTSIWNDFETRVHSNKKINKKKQQKLLLQHFSYAREQEFIERNLNDTRYATIYLSSLIQQHLIFSESSRKKKVHTVSGIITSHLRSRWGFNKDRKEGHIHHALDAVIVAVTSDHMIQRVTKYYKLKELNRNLQAKRMPFPEPWEGFRLELEARISPNTQQYLKGFRFKNYADVNLSEIKPIFVSRMPKRSITGELHQETIRKFIGYNEKGKILTAIKTKLEDIPFDANGDFPMYGKETDLYTYNAIKERFLSHKKDKRKSFQEPLYKPTKSGGIGPLIKSIKIIDTRTIVNPVNQGKGVVYNSKIARTDVFKKDEKYYLIPIYTIDLMKNILPQKAITAGKGYEDWTTIDPSFTFLFSLFPNDLIQIVPSKNKTIKARTTVSKKEVLLPSLTGYFKGVHSGTAGITVETHDGSVIANVGSKQLLLIEKYQVDILGHYTKIKEEKRIGMAI	Bacteria; Terrabacteria group; Firmicutes; Bacilli; Bacillales; Bacillaceae; Bacillus; Bacillus cereus group; Bacillus toyonensis
C3	311	WP_131934872.1	KPIFVSRMPKRSITGELHQETIRKFIGYNEKGKVLTAIKTKLEDIPFDANGDFPMYGKETDLYTYNAIKERFLSHKKDKRKSFQEPLYKPTKSGGIGPLIKSIKIIDTRTIVNPVNQGKGVVYNSKIARTDVFKKDEKYYLIPIYTIDLMKNILPQKAITAGKGYEDWTTIDPSFTFLFSLFPNDLIQIVPSKNKTIKARTTVSKKEVLLPSLTGYFKGVHSGTAGIIVETHDGSVIANVGSKQLLLFEKYQVDVLGHYTKIKEEKRIGMAI	WP_131934872.1	MRYVLGLDIGIASCGWAVINQEKERIEDLGVRIFDKAENPKDGKSLATPRRDARSTRRTLRRKKHRMQRIKILLVKQGLLSKIELNHLYESATEVDVWNLRLDALERKLYPKEFAKILIHLAKRRGFKSNRKETTLSENGQILESISENQHIMEQQNYRTVGEMILKDKKFENHKRNKNGTYIGTVTRQQLQDEIQMIFNTQRLYKNNYATAEFENSYLEIWASQRPYASKDQIEKMIGYCTLEQKEKRAPKASWSFQYFVALQTINNLRLISKFRIEELSFEEKKQIMNLALEKSIVKYIDIRKLLSVPNEFQFNSLSYSADTVDITVESRKCIELKEYHSINKVYKQIYEKNALNLLPKDYDTIAYGLTIFKDDKDILEYLQNKYVNAKGKPISNFANKTYDDTFIQALLNLNFTKMGHLSFKALRNIIPFLEEGLSYDKACEKAGYNFKGTSYTEKTKYLPVIPQNTNPVVHRALSQTRKVINAIIKKYGSPNAIHIETARELSKTFQERKEIDSMYQDNSKKNEHAICKLKELGNINPSGINIVKFKLWNEQDGRCMYSGKYIEPHRLFEEGYTEVDHILPYSRSLDDSYNNKTLTLGTENQRKGNKTPYEYMGNTSIWNDFETRVQSNKKITKKKQQKLLLQHFSYAREQEFIERNLNDTRYATIYLSFLIQQHLIFSESSRKKKVHTVSGIITSHLRSRWGFNKDRKEGHIHHALDAVIVAVTSDHMIQRVTKYYKLKELNRNLQAKRMPFPEPWEGFRLELEARISPNTQQYLKGFRFKNYADVNLSEIKPIFVSRMPKRSITGELHQETIRKFIGYNEKGKVLTAIKTKLEDIPFDANGDFPMYGKETDLYTYNAIKERFLSHKKDKRKSFQEPLYKPTKSGGIGPLIKSIKIIDTRTIVNPVNQGKGVVYNSKIARTDVFKKDEKYYLIPIYTIDLMKNILPQKAITAGKGYEDWTTIDPSFTFLFSLFPNDLIQIVPSKNKTIKARTTVSKKEVLLPSLTGYFKGVHSGTAGIIVETHDGSVIANVGSKQLLLFEKYQVDVLGHYTKIKEEKRIGMAI	Bacteria; Terrabacteria group; Firmicutes; Bacilli; Bacillales; Bacillaceae; Bacillus; Bacillus cereus group; Bacillus thuringiensis
C3	311	WP_016119566.1	KPIFVSRMPKRSITGELHQETIRKFIGYNEKGKVLTAIKTKLEDIPFDANGDFPMYGKETDLYTYNAIKERFLSHKKDKRKSFQEPLYKPTKSGGIGPLIKSIKIIDTRTIVNPVNQGKGVVYNSKIARTDVFKKDEKYYLIPIYTIDLMKNILPQKAITAGKGYEDWTTIDPSFTFLFSLFPNDLIQIVPSKNKTIKARTTVSKKEVLLPSLTGYFKGVHSGTAGITVETHDGSVIANVGSKQLLLFEKYQVDVLGHYTKIKEEKRIGMAI	WP_016119566.1	MQYVLGLDIGIASCGWAVINQEKERIEDLGVRIFDKAENPKDGKSMATPRRDARSTRRTLRRKKHRMQRIKIILVKQGLLSKTELDHLYESATEVDVWNLRLDALERKLNPKEFTRVLIHLAKRRGFKSNRKETTLSENGQILESISENQQIMGQKNYRTVGEMILQDKKFESHKRNKDGTYIGTVTRQQLQDEIQMIFNAQRLYKNNYATAEFENSYLEIWASQRPYASKDQIEKMIGYCTLEQKEKRAPKASWSFQYFVALQTINNLRLISKDRIEELSFEEKKQIMNLALEKSIVKYIDIRKLLSVPNEFQFNSLSYSADTVDITVESRKCIELKEYHSINKVYKQIYEKNALNLLPKDYDTIAYGLTIFKDDKDILEYLQNKYVNAKGKPISNFANKTYDDTFIQALLNLNFTKMGHLSFKALKNIIPFLEEGLSYDKACEKAGYNFKGTSYTEKTKYLPVIPQNTNPVVHRALSQTRKVINAIIKKYGSPNAIHIETARELSKTFQERKEIDSMYQDNSKKNEHAICKLKELGNINPSGINIVKFKLWNEQDGRCMYSGKYIEPHRLFEEGYTEVDHILPYSRSLDDSYNNKTLTLGTENQRKGNKTPYEYMGNTSIWNDFETRVQSNKKITKKKQQKLLLQHFSYAREQEFIERNLNDTRYATIYLSSLIQQHLIFSESSRKKKVHTVSGIITSHLRSRWGFNKDRKEGHIHHALDAVIVAVTSDHMIQRVTKYYKLKELNRNLQAKRMPFPEPWEGFRLELEARISPNTQQYLKGFRFKNYADVNLSEIKPIFVSRMPKRSITGELHQETIRKFIGYNEKGKVLTAIKTKLEDIPFDANGDFPMYGKETDLYTYNAIKERFLSHKKDKRKSFQEPLYKPTKSGGIGPLIKSIKIIDTRTIVNPVNQGKGVVYNSKIARTDVFKKDEKYYLIPIYTIDLMKNILPQKAITAGKGYEDWTTIDPSFTFLFSLFPNDLIQIVPSKNKTIKARTTVSKKEVLLPSLTGYFKGVHSGTAGITVETHDGSVIANVGSKQLLLFEKYQVDVLGHYTKIKEEKRIGMAI	Bacteria; Terrabacteria group; Firmicutes; Bacilli; Bacillales; Bacillaceae; Bacillus; Bacillus cereus group; Bacillus cereus
C3	311	WP_098163474.1	KPIFVSRMPKRSITGELHQETIRKFIGYNEKGKVLTAIKTKLEDIPFDANGDFPMYGKETDLYTYNAIKERFLSHKKDKRKSFQEPLYKPTKSGGIGPLIKSIKIIDTRTIANPVNQGKGVVYNSKIARTDVFKKDEKYYLIPIYTIDLMKNILPQKAITAGKGYEDWTTIDPSFTFLFSLFPNDLIQIVPSKNKTIKARTTVSKKEVLLPSLTGYFKGVHSGTAGITVETHDGGVIANVGSKQLLLFEKYQVDVLGHYTKIKEEKRIGMAI	WP_098163474.1	MRYVLGLDIGIASCGWAVINQEKERIEDLGVRIFDKAENPKDGKSLAAPRRDARSTRRTLRRKKHRMQRIKILLVKQGFLSKTELNHLYESATKVDVWGLRLDALERKLHPKEFTRVLIHLAKRRGFRSNRKETTLSENGQILESISENQQIMEQQNYRTVGEMILKDKKFENHKRNKDGTYIGTVTRQQLQDEIQMIFNAQRLFKNDFATEEFESRYLEIWASQRPYASKDQIEKMIGYCTLEPKEKRVPKTSWSFQYFVALQTINNLRLISKDRIEELSFEEKKQIMNLALEKPIVKYIDIRKLLSIPNELHFNNLLYSADTVDTPVENKKCIELKEYHSINKVYKQIYGKIDPNLLPIDYDTIAYGLTIFKDAKDILAYLQNKYVNAKGKPISNLAKKTYDDKFIQALLNLNFTKMGHLSFKALKNIIPFLEEGLSYDKACEKAEYNFKGTSYTERTKYLPVIPQNTNPVVHRALSQTRKVINAIIKKYGSPNAIHIETARELSKTFQERKEIDSMYQDNSKKNEHAIHKLKEMGNINPSGINIVKFKLWNEQDGRCMYSGKYIEPHRLFEEGYTEVDHILPYSRSLDDSYNNKTLTLGTENQRKGNKTPYEYMGNTSIWNDFETRVQSNKKITKKKQQKLLLQYFSYAREQEFIERNLNDTRYATIYLSSLIQQHLIFSESSRKKKVHTVSGIITSHLRSRWGFNKDRKEGHIHHALDAVIVAVTSDHMIQRVTKYYKLKELNRNLQAKRMPFPEPWEGFRLELEARISPNTQQYLKGFRFKNYADVNLSEIKPIFVSRMPKRSITGELHQETIRKFIGYNEKGKVLTAIKTKLEDIPFDANGDFPMYGKETDLYTYNAIKERFLSHKKDKRKSFQEPLYKPTKSGGIGPLIKSIKIIDTRTIANPVNQGKGVVYNSKIARTDVFKKDEKYYLIPIYTIDLMKNILPQKAITAGKGYEDWTTIDPSFTFLFSLFPNDLIQIVPSKNKTIKARTTVSKKEVLLPSLTGYFKGVHSGTAGITVETHDGGVIANVGSKQLLLFEKYQVDVLGHYTKIKEEKRIGMAI	Bacteria; Terrabacteria group; Firmicutes; Bacilli; Bacillales; Bacillaceae; Bacillus; Bacillus cereus group; Bacillus toyonensis
C3	311	WP_087971021.1	KPIFVSRMPKRSITGELHQETIRKFIGYNEKGKVLTAIKTKLEDIPFDTNGDFPMYGKETDLYTYNAIKERYLSHKKDKRKAFQKPLYKPTKSGGLGPLIKSIKIMDTRTIVNPVNQGKGVVYNSKIARTDVFKKDEKYYLIPIYTIDLMKNILPQKAITAGKGYEDWTTIDPSFTFLFSLFPNDLIQIVPSKNKTIKARTTVSKKEVLLPSLTGYFKGVHSGTAGITVETHDGSVIANVGSKQLLLFEKYQVDVLGHYTKIKEEKRIGMAI	WP_087971021.1	MRYVLGLDIGIASCGWAVINQEKERIEDLGVRIFDKAENPKDGKSLAAPRRDARSTRRTLRRKKHRMQRIKILLVKHGLLSQTELDHLYESATEVDVWNLRLDALERKLHPKEFTRVLIHLAKRRGFKSNRKETTLSENGQILESISENQQIMAQKNYRTVGEMILQDKKFESHKRNKDGTYIGTVTRQQLQDEIQMIFNAQRLYKNNYATAEFENSYLEIWASQRPFASKDQIEKMIGYCTLEQKEKRAPKASWSFQYFVALQTINNLRLISKDRIEELSFEEKKQIMNLALEKSIVKYIDIRKLLSVPNEFQFNSLSYSADTVDITVESRKCIELKEYHSINKVYKQIYEKNALNLLPKDYDTIAYGLTIFKDDKDILEYLQNKYVNAKGKPISNFANKTYDDTFIQALLNLNLTKMGHLSFKALKNIIPFLEEGLSYDKACEKAGYNFKGTSYTEKTKYLPVIPQNTNPVVHRALSQTRKVINAIIKKYGSPNAIHIETARELSKTFQERKEIDSMYQDNSKKNEHAICKLKELGNINPSGINIVKFKLWNEQDGRCMYSGKYIEPHRLFEEGYTEVDHILPYSRSLDDSYNSKTLTLGTENQRKGNKTPYEYMGNTSIWNDFETRVQSNKKITKKKQQKLLLQHFSYAREQEFIERNLNDTRYATIYLSSLIQQHLIFSESSRKKKVHTVSGIITSHLRSRWGFNKDRKEGHIHHALDAVIVAVTSDHMIQRVTKYYKLKELNRNLQAKRMPFPEPWEGFRLELEARISPNTQQYLKGFRFKNYADVNLSEIKPIFVSRMPKRSITGELHQETIRKFIGYNEKGKVLTAIKTKLEDIPFDTNGDFPMYGKETDLYTYNAIKERYLSHKKDKRKAFQKPLYKPTKSGGLGPLIKSIKIMDTRTIVNPVNQGKGVVYNSKIARTDVFKKDEKYYLIPIYTIDLMKNILPQKAITAGKGYEDWTTIDPSFTFLFSLFPNDLIQIVPSKNKTIKARTTVSKKEVLLPSLTGYFKGVHSGTAGITVETHDGSVIANVGSKQLLLFEKYQVDVLGHYTKIKEEKRIGMAI	Bacteria; Terrabacteria group; Firmicutes; Bacilli; Bacillales; Bacillaceae; Bacillus; Bacillus cereus group; Bacillus thuringiensis
C3	311	WP_098912244.1	KPIFVSRMPKRSITGELHQETIRKFIGYNEKGKVLTAIKTKLEDIPFDANGDFPMYGKETDLYTYNAIKERYLSHKKDKRKSFQEPLYKPTKSGGIGPLIKSIKIMDTRTIVNPVNQGKGVVYNSKIARTDVFKKDEKYYLIPIYTIDLMKNILPQKAITAGKGYEDWTIIDPSFTFLFSLFPNDLIQIVPSKNKTIKARTTVSKKEVLLPSLTGYFKGVHSGTAGITVETHDGSVIANVGSKQLLLFEKYQVDVLGHYTKIKEKKRIGMAI	WP_098912244.1	MRYVLGLDIGIASCGWAVINQEKERIEDLGVRIFDKAENPKDGKSLATPRRDARSTRRTLRRKKHRMQRIKILLVKQGLLSKTELKHLYESATEVDVWNLRLDALERKLNPKEFTRILIHLAKRRGFKSNRKETTLSENGQILESISENQQIMEQQNYRTVGEMILMDKKFENHKRNKDGTYIGTVTRQQLQDEIQMIFHAQRLYKNDYATEEFEISYLEIWASQRPYASKDQIEKMIGYCTLEPKEKRAPKASWSFQYFVALQTINNLRLISKDRIEELSFEEKKQIMNLVLEKSIVKYIDIRKLLFIPNEFQFNSLLYSADTVDTTVESRKCIELKEYHSINKVYKQIYEKNTLNLLPKDYDTIAYGLTIFKDDKDILEYLQNKYVNAKGKPINNLAKKTYDDTFIQALLNLNFTKMGHLSFKALKNIIPFLEEGLSYDKACEKAGYNFKGTSYTEKTKYLPVIPQNTNPVVHRALSQTRKVINAIIKKYGSPNAIHIETARELSKTFQERKEIDSMYQDNSKKNEHAICKLKELGNINPSGINIVKFKLWNEQDGRCMYSGKYIEPHRLFEEGYTEVEHILPYSRSLDDSYNNKTLTLGTENQRKGNKTPYEYMGNTSIWNDFETMVQSNKKITKKKQQKLLLQHFSYAREQEFIERNLNDTRYATIYLSSLIQQHLIFSESSRKKKVHTVSGIITSHLRSRWGFNKDRKEGHIHHALDAVIVAVTSDHMIQRVTKYYKLKELNRNLQAKRMPFPEPWEGFRLELEARISPNTQQYLKGLRFKNYADVNLSEIKPIFVSRMPKRSITGELHQETIRKFIGYNEKGKVLTAIKTKLEDIPFDANGDFPMYGKETDLYTYNAIKERYLSHKKDKRKSFQEPLYKPTKSGGIGPLIKSIKIMDTRTIVNPVNQGKGVVYNSKIARTDVFKKDEKYYLIPIYTIDLMKNILPQKAITAGKGYEDWTIIDPSFTFLFSLFPNDLIQIVPSKNKTIKARTTVSKKEVLLPSLTGYFKGVHSGTAGITVETHDGSVIANVGSKQLLLFEKYQVDVLGHYTKIKEKKRIGMAI	Bacteria; Terrabacteria group; Firmicutes; Bacilli; Bacillales; Bacillaceae; Bacillus; Bacillus cereus group; Bacillus toyonensis
C3	311	WP_098452753.1	KPIFVSRMPKRSITGELHQETIRKFIGYNEKGKVLTAIKTKLEDIPFDANGDFPMYGKETDLYTYNAIKERYLSHKKDKRKSFQEPLYKPTKPGGIGPLIKSIKIMDTRTIVNPVNQGKGVVYNSKIARTDVFKKDEKYYLIPIYTIDLMKNILPQKAITAGKGYEDWTTIDPSFTFLFSLFPNDLIRIVPSKNKTIKARTTVSKKEVLLPSLTGYFKGVHSGTAGITVETHDGSVIANVGSKQLLLFEKYQVDVLGHYTKIKEEKRIGMAI	WP_098452753.1	MRYVLGLDIGIASCGWAVINQEKERIEDLGVRIFDKAENPKDGKSLATPRRDARSTRRNLRRKKHRMQRIKILLVKQGLLSKTELNHLYESATEFDVWNLRLDALERKLNPKEFTRVLIHLAKRRGFKSNRKETTLSENGQILESISENQQIMEQKIYRTVGEMILKDKKFENHKRNKDGTYIGTVTRQQLQDEIQMIFNAQRLYKNNYATEEFESRYIEIWISQRPYASKDQIEKMIGYCTLEPKEKRVPKASWSFQYFVALHTINNLRLISKDRIEELSFKEKKQIMNLALEKPIVKYIDIRKLLSIPNELHFNSLLYSADTVDTTVENRKCIELKEYHSINKVYQQIYGKNALNLLPIDYDTIAYGLTIFKDDKDILEYLKNKYVNTKGKPISNLAKKTYDDTFIQALLTLNFSKMGHLSFKSLKNIIPFLEEGLSYDKACEKAGYNFKGTSYTEQTKYLPVIPQNTNPVVHRALSQTRKVINAIIKKYGSPNAIHIETARELSKTFQERKEIDGMYQDNSKKNEHAIHKLKELGNINPSGINIVKFKLWNEQDGRCMYSGKYIEPHRLFEEGYTEVDHILPYSRSLDDSYNNKTLTFGTENQRKGNKTPYEYMGNTSFWDEFEIRVQSNKKINKKKQQKLLLQHFSYAREQEFIERNLNDTRYATIYLSSLIQQHLIFSKSSRKKKVHTVSGIITSHLRSRWGFNKDRKEGHIHHALDAVIVAVTSDHMIQRVTKYYKLKELNRNLQVKRMPFPEPWEGFRLELEARISPNTQQYLKGIRFKNYADVNLSEIKPIFVSRMPKRSITGELHQETIRKFIGYNEKGKVLTAIKTKLEDIPFDANGDFPMYGKETDLYTYNAIKERYLSHKKDKRKSFQEPLYKPTKPGGIGPLIKSIKIMDTRTIVNPVNQGKGVVYNSKIARTDVFKKDEKYYLIPIYTIDLMKNILPQKAITAGKGYEDWTTIDPSFTFLFSLFPNDLIRIVPSKNKTIKARTTVSKKEVLLPSLTGYFKGVHSGTAGITVETHDGSVIANVGSKQLLLFEKYQVDVLGHYTKIKEEKRIGMAI	Bacteria; Terrabacteria group; Firmicutes; Bacilli; Bacillales; Bacillaceae; Bacillus; Bacillus cereus group; Bacillus cereus
C3	311	WP_088038716.1	KPIFVSRMPKRSITGELHQETIRKFIGYNEKGKVLTAIKTKLEDIPFDANGDFPMYGKETDLYTYNAIKERYLSHKKDKRKSFQEPLYKPTKSGGMGPLIKSIKIMDTRTIVNPVNQGKGVVYNSKIARTDVFKKDEKYYLIPIYTIDLMKNILPQKAITAGKGYEDWTTIDLSFTFLFSLFPNDLIQIVPSKNKTIKARTTVSKKEVLLPSLTGYFKGVHSGTAGITVETHDGSVIANVGSKQLLSFEKYQVDVLGHYTKIKEEKRIGMAI	WP_088038716.1	MRYVLGLDIGIASCGWAVINQEKERIEDLGVRIFDKAENPKDGKSLATPRRDARSTRRTLRRKKHRMQRIKILLVKQGLLSKTELKHLYESATEFDVWNLRLDALERKLNPKEFTRVLIHLAKRRGFKSNRKETTLSENGQILESISENQQIMEQQSYRTVGEMILQDKKFENHKRNKDGTYIGTVTRQQLQDEIHMIFNAQCLFKNDFATAEFESSYLEIWASQRPYASKDQIEKIIGYCTLEQKEKRVPKASWSFQYFVALQTINNLRLISKDRIEDLSFEEKKRIMNLALEKPIVKYIDIRKLLSIPNELHFNSLLYSADTVDTTVENRKCIELKEYHSINKVYKQIYGKSVPNLLPKDYDTIAYGLTVFKDDKDILEYLQNKYVNTKGKTVSNLAKKTYDDTFIQALLNLNFSKMGHLSFKALKNIIPFLEEGLSYDKACEKAGYNFKGTSYTEQTKYLPVIPQNTNPVVHRALSQTRKVINAIIKKYGSPNAIHIETARELSKTFQERKEIDSMYQDNSKKNEHAIHKLKELGNINPSGINIVKFKLWNEQDGRCVYSGKYIEPHRLFEEGYTEVDHILPYSRSLDDSYNNKTLTLGTENQRKGNKIPYEYMGNTSIWDEFETRVQSNKKINKKKQQKLLLQNFSYAREQEFIERNLNDTRYATIYLSSLIQQHLIFSESSCKKKVHTVSGIITSHLRSRWGFNKDRKEGHIHHALDAVIVAVTSDHMIQRVTKYYKLKELNRNLQAKRMPFPEPWEGFRLELEARISPNTQQYLKGIRFKNYADVNLSEIKPIFVSRMPKRSITGELHQETIRKFIGYNEKGKVLTAIKTKLEDIPFDANGDFPMYGKETDLYTYNAIKERYLSHKKDKRKSFQEPLYKPTKSGGMGPLIKSIKIMDTRTIVNPVNQGKGVVYNSKIARTDVFKKDEKYYLIPIYTIDLMKNILPQKAITAGKGYEDWTTIDLSFTFLFSLFPNDLIQIVPSKNKTIKARTTVSKKEVLLPSLTGYFKGVHSGTAGITVETHDGSVIANVGSKQLLSFEKYQVDVLGHYTKIKEEKRIGMAI	Bacteria; Terrabacteria group; Firmicutes; Bacilli; Bacillales; Bacillaceae; Bacillus; Bacillus cereus group; Bacillus mycoides
C3	311	WP_153589220.1	KPIFVSRMPKRSITGELHQETIRKFIGYNEKGKVLTAIKTKLEDIPFDANGDFPMYGKETDLYTYNAIKERYLSHKKDKRKSFQEPLYKPTKSGGIGPLIKSIKIMDTRTIVNPVNQGKGVVYNSKIARTDVFKKDEKYYLIPIYTIDLMKNILPQKAITAGKGYEDWTTIDPSFTFLFSLFPNDLIQIVPSKNKSIKARTTVSKQEVLLPSLTGYFKGVHSGTAGITVETHDGSVIANVGSKQLLLFEKYQVDVLGHYTKIKKEKRIGMAI	WP_153589220.1	MRYVLGLDIGIASCGWAVINQERERIENLGVRIFDKAENPKDGKSLATPRRDARSNRRTLRRKKHRMQRIKILLVKQDLLSKTELNHLYESATEVDVWNLRLYALERRLNSKEFARVLIHLAKRRGFKSNRKETALSENGQVLESISENQQIMEQQNYRTVGELILKDKKFENHKRNKDGTYIGTVTRQQLKEEIQMIFNAQRLYKNDYATEEFESSYLEIWASQRPYASKDQIEKMIGYCTLEPKEKRVPKASWSFQYFVALQTINNLRLINKDRIEELSFEEKNQIINLALEKSIVKYIDIRKLLSIPNEFHFNNQLYSADTVDTAVENTKCIELKEYHSINKLYKQIYGKSVPNLLPIDYDTIAYGLTIFKDDKDILAYLQNKYVNTKGKPISNLAKKTYDDTFIQALLTLNFSKMGHLSFKALKNIIPFLEEGLSYDKACEKAGYNFKGTSHAEKTKYLPVIPQNTNPVVHRALSQTRKVINAIIKKYGSPNAIHIETARELSKTFQERKEIDSMYQDNSKKNEHAIHKLKELGNINPSGINIVKFKLWKEQDGKCMYSGEYIEPHRLFEEGYTEVDHILPYSRSLDDSYNNKTLALGIENQRKGNKTPYEYMGKTSIWHEFETRVQSNKKINKKKQQKLLLQYFSHAREQEFIERNLNDTRYATIYLSSLIQQHLIFSESSRKKKVHTVSGIITSHLRSRWGFNKDRKEGHIHHALDAVIVAVTSDHMIQRVTKYYKLKELNRNLQAKRMPFPEPWEGFRLELEARISPNTQQYLQGICFKNYADVNLSEIKPIFVSRMPKRSITGELHQETIRKFIGYNEKGKVLTAIKTKLEDIPFDANGDFPMYGKETDLYTYNAIKERYLSHKKDKRKSFQEPLYKPTKSGGIGPLIKSIKIMDTRTIVNPVNQGKGVVYNSKIARTDVFKKDEKYYLIPIYTIDLMKNILPQKAITAGKGYEDWTTIDPSFTFLFSLFPNDLIQIVPSKNKSIKARTTVSKQEVLLPSLTGYFKGVHSGTAGITVETHDGSVIANVGSKQLLLFEKYQVDVLGHYTKIKKEKRIGMAI	Bacteria; Terrabacteria group; Firmicutes; Bacilli; Bacillales; Bacillaceae; Bacillus; Bacillus cereus group; Bacillus thuringiensis
C3	311	WP_131229396.1	KPIFVSRMPKRSITGELHQETIRKFIGYNEKGKVLTAIKTKLEDIPFDANGNFPMYGKETDLYTYNAIKERYLSHKKDKRKSFQEPLYKPTKSGGIGPLIKSIKIMDTRTIVNPVNQGKGVVYNSKIARTDVFKKDEKYYLIPIYTIDLMKNILPQKAITAGKGYEDWTTIDPSFTFLFSLFPNDLIQIVPSKNKTIKARTTVSKKEVLLPSLTGYFKGVHSGTAGITVETHDGSVIANVGSKQLLLIEKYQVDVLGHYTKIKEEKRIGMAI	WP_131229396.1	MRYVLGLDIGIASCGWAVINQEKERIEDLGVRIFDKAENPKDGKSLATPRRDARSTRRTLRRKKHRMLRIKILLVKQGLLSKNELNHLYESTTEVDVWILRLDALERKLNPKEFTRVLIHLAKRRGFKSNRKETTLSENGQILESISENQQIMEQQNYRTVGEMILKDKKFENHKRNKDGTYIGTVTRQQLQEEIQMIFTAQRLYKNDYATEEFESRYLEIWASQRPYASKDQIEKMIGYCTLELKEKRVPKASWSFQYFVTLQTINNLRLISKDRIEELSFEEKKQVINLALEKTIVKYIDIRKLLSIPNELHFNNLLYSADTVDTTVENKKCIELKEYHSINKLYKQVYGKSVPNLLPIDYDTITYGLTIFKADKDILQYLKNKYVNAKGKPISNLAKKTYDDTFIQALLTLNFTKMGHLSFKALKNIIPFLEEGLSYDKACEKAGYNFKGTSYTEQTKYLPVIPQNTNPVVHRALSQTRKVINAIIKKYGSPNAIHIETARELSKTFQERKDIDSMYQDNSKKNEHAIHKLKELGNINPSGINIVKFKLWNEQDGRCMYSGRYIEPHRLFEEGYTEVDHILPYSRSLDDSYNNKTLTLGTENQRKGNKTPYEYMGNTSIWNDFETRVQSNKKINKKKQQKLLLQHFSYAREQEFIERNLNDTRYATIYLSSLIQQHLIFSESSRKKKVHTVSGIITSHLRSRWGFNKDRKEGHIHHALDAVIVAVTSDHMIQRVTKYYKLKELNRNLQAKQMLFPEPWEGFRLELEARISPNTQQYLKGLHFKNYADVNLSEIKPIFVSRMPKRSITGELHQETIRKFIGYNEKGKVLTAIKTKLEDIPFDANGNFPMYGKETDLYTYNAIKERYLSHKKDKRKSFQEPLYKPTKSGGIGPLIKSIKIMDTRTIVNPVNQGKGVVYNSKIARTDVFKKDEKYYLIPIYTIDLMKNILPQKAITAGKGYEDWTTIDPSFTFLFSLFPNDLIQIVPSKNKTIKARTTVSKKEVLLPSLTGYFKGVHSGTAGITVETHDGSVIANVGSKQLLLIEKYQVDVLGHYTKIKEEKRIGMAI	Bacteria; Terrabacteria group; Firmicutes; Bacilli; Bacillales; Bacillaceae; Bacillus; Bacillus cereus group; Bacillus toyonensis
C3	311	WP_098295198.1	KPIFVSRMPKRSITGELHQETIRKFIGYNEKGKVLTAIKTKLEDIPFDTNGDFPMYGKETDLYTYNAIKERYLSHKKDKRKSFQEPLYKPTKSGEIGPLIKSIKIMDTRTIVNPVNQGKGVVYNSKIARTDVFKKDEKYYLIPIYTIDLLKNILPQKAITAGKGYEDWTTIDPSFTFLFSLFPNDLIQIVPSKNKTIKARTTVSKKEVLLPSLTGYFKGVHSGTAGITVETHDGSVIANVGSKQLLLFEKYQVDVLGHYTKIKEEKRIGMVI	WP_098295198.1	MRYVLGLDIGIASCGWAVINQEKERIEDLGVRIFDKAENPKDGKSLATPRRDARSTRRTLRRKKHRMQRIKILLVKQGLLSKTELNDLYESATEVDVWELRLGALERTLHPKEFARVLIHLAKRRGFKSNRKETTLSENGQILESISENQQIMEQQNYRTVGEMILKDKKFENHKRNKDGTYIGTVTRQQLQEEIQMIFNAQRLYKNDYATEKFESSYLEIWASQRPYASKDQIEKMIGYCTLEPKEKRVPKASWSFQYFVALQTINNLRLINKDRIEELSFEEKNQIMNLALEKSIVKYIDIRKLLSIPNEFHFNNLLYSADTVDTTLENKKCIELKEYHSINKVYKQIYGKSVPNLLPIDYDTIAYGLTIFKDDKDILAYLQNKYVNAKGKPISNLAKKTYDDTFIQALLNLNFTKMGHLSFKALKNIIPFLEEGLSYDKACEKAGYNFKGTSYTEKTKYLSVIPQNTNPVVHRALSQTRKIINAIIKKYGSPNAIHIETARELSKTFQERKEIDAMYQDNSKKNEHAICKLKELGNINPSGINIVKFKLWNEQDSRCMYSGKYIEPHRLFEEGYTEVDHILPYSRSLDDSYNNKVLTLGTENQGKGNRTPYEYMGNTSIWDEFETRVQSNKKINKKKQQKLLLQNFSHAREQEFIERNLNDTRYATIYISSLIQQHLIFSESSREKKVHTVSGIITSHLRSRWGFNKDRKEGHIHHALDAVIVAVTSDHMIQRVTKYYKLKELNRNLQAKRMQFPEPWEGFRLELEARISPNTQQYLKRILFKNYADVNLSEIKPIFVSRMPKRSITGELHQETIRKFIGYNEKGKVLTAIKTKLEDIPFDTNGDFPMYGKETDLYTYNAIKERYLSHKKDKRKSFQEPLYKPTKSGEIGPLIKSIKIMDTRTIVNPVNQGKGVVYNSKIARTDVFKKDEKYYLIPIYTIDLLKNILPQKAITAGKGYEDWTTIDPSFTFLFSLFPNDLIQIVPSKNKTIKARTTVSKKEVLLPSLTGYFKGVHSGTAGITVETHDGSVIANVGSKQLLLFEKYQVDVLGHYTKIKEEKRIGMVI	Bacteria; Terrabacteria group; Firmicutes; Bacilli; Bacillales; Bacillaceae; Bacillus; Bacillus cereus group; Bacillus thuringiensis
C3	311	WP_098855205.1	KPIFVSRMPKRSITGELHQETIRKFLGYNEKGKVLTAIKTKLEDIPFDANGDFPMYGKETDLYTYNGIKERYLSHKKDKRKSFQEPLYKPTKSGGIGPLIKSIKIMDTRTIVNPINQGKGVVYNSKIARTDVFKKDDKYYLIPIYTIDLIKNILPQKAITAGKGYEDWTTIDSSFTFLFSLFPNDLIQIVPSKNKTIKARTTVSKKEVLLPSLTGYFKGVHSGTAGITVETHDGSIIASVGSKQLLLFEKYQVDVLGHYTKIKEEKRIGMAI	WP_098855205.1	MKYVLGLDIGIASCGWAVINQEKHRIEDLGVRIFDKAENPKDGKSLATPRRDARSTRRNLRRKKHRMQRIKILLVKHGLLSKTEIDHLYESATEIDVWNLRLDALERRLNPKEFARILIHLAKRRGFKSNRKETTLSENGQILENISENQQIVEQQNYRTVGEMILKDKKFENHKRNKGGTYIGTVTRQQLQDEIQMIFNAQRLYKNDYATEKFESSYLEIWASQRPYASKDQIEKMIGYCTLEPKEKRVPKASWSFQYFVALQTINNLRLISKDRIEELSFEEKKRIMNLALEKSIVKYIDIRRLLSVPNEFQFNSLSYSADTVDTTVESRKCIELKEYHSINKVYKQIYEQNALNLLPIDYDTIAYGLTIFKDDKDILAYLQNKYINAKGKPISNLANKTYDDTFIQVLLTLNFSKMGHLSFKALKSIIPFLEEGLSYDKACEKAGYNFKGTSYTKKTKYLPVIPQNTNPVVHRALSQTRKVINAIIKKYGSPNAIHIETARELSKTFQERKEIDSMYQDNSKKNEHAIHKLKELGNINPSGINIVKFKLWNEQDSRCMYSGKYIEPHRLFEEGYTEVDHILPYSRSLDDSYNNKVLTLGTENQGKGNKTPYEYMGNTSIWGEFETRVQSNKKINKKKQQKLLLQNFSHAREQEFIERNLNDTRYATIYLSSLIQQHLIFPESSREKKVHTVSGIITSHLRSRWGFNKDRKEGHIHHALDAVIVAVTSDHMIQRVTKYYKLKELNRNLQAKRMQFPEPWEGFRLELEARVSPNTQHYLKGICFKNYADVNLSEIKPIFVSRMPKRSITGELHQETIRKFLGYNEKGKVLTAIKTKLEDIPFDANGDFPMYGKETDLYTYNGIKERYLSHKKDKRKSFQEPLYKPTKSGGIGPLIKSIKIMDTRTIVNPINQGKGVVYNSKIARTDVFKKDDKYYLIPIYTIDLIKNILPQKAITAGKGYEDWTTIDSSFTFLFSLFPNDLIQIVPSKNKTIKARTTVSKKEVLLPSLTGYFKGVHSGTAGITVETHDGSIIASVGSKQLLLFEKYQVDVLGHYTKIKEEKRIGMAI	Bacteria; Terrabacteria group; Firmicutes; Bacilli; Bacillales; Bacillaceae; Bacillus; Bacillus cereus group; Bacillus thuringiensis
C3	311	WP_098033765.1	KPIFVSRMPKRSITGELHQETIRKFLGYNEKGKVLTAIKTKLEDIPFDANGDFPMYGKETDLYTYNAIKERYLSHKKDKRKSFQEPLYKPTKSGGIGPLIKSIKIMDTRTIVNPINQGKGVVYNSKIARTDVFKKDDKYYLIPIYTIDLIKNILPQKAITAGKGYEDWTTIDSSFTFLFSLFPNDLIQIVPSKNKTIKARTTVSKKEVLLPSLTGYFKGVHSGTAGITVETHDGSIIASVGSKQLLLFEKYQVDVLGHYTKIKEEKRIGMAI	WP_098033765.1	MKYVLGLDIGIASCGWAVINQEKHRIEDLGVRIFDKAENPKDGKSLATPRRDARSTRRNLRRKKHRMQRIKILLVKHGLLSKTEIDHLYESATEIDVWNLRLDALERRLNPKEFARILIHLAKRRGFKSNRKETTLSENGQILENISENQQIVEQQNYRTVGEMILKDKKFENHKRNKGGTYIGTVTRQQLQDEIQMIFNAQRLYKNDYATEKFESSYLEIWASQRPYASKDQIEKMIGYCTLEPKEKRVPKASWSFQYFVALQTINNLRLISKDRIEELSFEEKKRIMNLALEKSIVKYIDIRRLLSVPNEFQFNSLSYSADTVDTTVESRKCIELKEYHSINKVYKQIYEQNALNLLPIDYDTIAYGLTIFKDDKDILAYLQNKYINAKGKPISNLANKTYDDTFIQVLLTLNFSKMGHLSFKALKSIIPFLEEGLSYDKACEKAGYNFKGTSYTKKTKYLPVIPQNTNPVVHRALSQTRKVINAIIKKYGSPNAIHIETARELSKTFQERKEIDSMYQDNSKKNEHAIHKLKELGNINPSGINIVKFKLWNEQDSRCMYSGKYIEPHRLFEEGYTEVDHILPYSRSLDDSYNNKVLTLGTENQGKGNKTPYEYMGNTSIWGEFETRVQSNKKINKKKQQKLLLQNFSHAREQEFIERNLNDTRYATIYLSSLIQQHLIFPESSREKKVHTVSGIITSHLRSRWGFNKDRKEGHIHHALDAVIVAVTSDHMIQRVTKYYKLKELNRNLQAKRMQFPEPWEGFRLELEARVSPNTQHYLKGICFKNYADVNLSEIKPIFVSRMPKRSITGELHQETIRKFLGYNEKGKVLTAIKTKLEDIPFDANGDFPMYGKETDLYTYNAIKERYLSHKKDKRKSFQEPLYKPTKSGGIGPLIKSIKIMDTRTIVNPINQGKGVVYNSKIARTDVFKKDDKYYLIPIYTIDLIKNILPQKAITAGKGYEDWTTIDSSFTFLFSLFPNDLIQIVPSKNKTIKARTTVSKKEVLLPSLTGYFKGVHSGTAGITVETHDGSIIASVGSKQLLLFEKYQVDVLGHYTKIKEEKRIGMAI	Bacteria; Terrabacteria group; Firmicutes; Bacilli; Bacillales; Bacillaceae; Bacillus; Bacillus cereus group; Bacillus thuringiensis
C3	311	WP_098102595.1	KPIFVSRMPKRSITGELHQETIRKFLGYNEKGKVLTAIKTKLEDIPFDANGDFPMYGKETDLYTYNAIKECYLSHEKDKRKSFQEPLYKPTKSGEIGPLIKSIKIMDTRTIVNPVNQGKGVVYNSKIARTDVFKKEEKYYLIPIYTIDLMKNILPQKAITAGKGYEDWTTIDSSFTFLFSLFPNDLIQIVPSKNKTIKARTTVSKKEVLLPSLTGYFKGVHSGTAGITVETHDGSVIANVGSKQLLLFEKYQVDVLGHYTKIKEEKRMGMAI	WP_098102595.1	MRYVLGLDIGIASCGWAVINQEKERIEDLGVRIFDKAENPKDGKSLAAPRRDARSTRRTLRRKKHRMQRIKILLVKQGLLSKTELNHLYESATEFDVWNLRLDALERKLHPKEFARVLIHLAKRRGFKSNRKETTLSENGQILESISENQEIIEQQNYRTVGEMILKDKKFENHKRNKDGTYIGTVTRQQLQDEIQMIFHAQRLYKNDYATEEFESSYLEIWASQRPYASKDQIEKMIGYCTLEPKEKRVPKASWSFQYFVALQTINNLRLISKDRIEELSFEEKKQIMNLALEKSIVKYIDIRKSLSIPNEFQFNSLSYSADTVDTTLENKRCIELKEYHSINKVYKQIYGKNTPNLLPIDYDTIAYGLTIFKDDKDILEYLQNKYVNAKGKPISNFANKTYDDTFIQALLNLNFTKMGHLSFKAIKNIIPFLEEGLSYDKACKKVGYNFKGTSYTERTKYLPVIPQNTNPVVHRALSQTRKVINAIIKKYGSPYAIHIETARELSKTFQERKEIDSRYQDNSKKNEHAIRKLKELGNINPSGINIVKFKLWSEQDGRCMYSGKYIEPHRLFEEGYTEVDHILPYSRSLDDSYNNKTLTLGTENQRKGNKTPYEYMGNTSIWDEFETRVQSNKNINFKKQQKLLLQNFSYAREQEFIERNLNDTRYATIYLSSLIQQHLIFSESSSKKKVHTVSGIITSHLRSRWGFNKDRKEGHIHHALDAVIVAVTSNHMIQRVTRYYKLKELNKNLQAKRLPFPEPWEGFRLELEARISPNTQQYLKEIRFKNYADVNLSDIKPIFVSRMPKRSITGELHQETIRKFLGYNEKGKVLTAIKTKLEDIPFDANGDFPMYGKETDLYTYNAIKECYLSHEKDKRKSFQEPLYKPTKSGEIGPLIKSIKIMDTRTIVNPVNQGKGVVYNSKIARTDVFKKEEKYYLIPIYTIDLMKNILPQKAITAGKGYEDWTTIDSSFTFLFSLFPNDLIQIVPSKNKTIKARTTVSKKEVLLPSLTGYFKGVHSGTAGITVETHDGSVIANVGSKQLLLFEKYQVDVLGHYTKIKEEKRMGMAI	Bacteria; Terrabacteria group; Firmicutes; Bacilli; Bacillales; Bacillaceae; Bacillus; Bacillus cereus group; Bacillus wiedmannii
C3	311	WP_097822052.1	KPIFVSRMPKRSITGELHQETIRKFLGYNEKGKVLTAIKTKLEDIPFDANGDFPMYGKETDLYTYNAIKERYLSHEKDKRKSFQEPLYKPTKSGEIGPLIKSIKIMDTRTIVNPVNQGKGVVYNSKIARTDVFKKEDKYYLIPIYTIDLLKNILPQKAITAGKGYEDWTTIDSSFTFLFSLFPNDLIQIVPSKNKTIKARTTVSKKEILLPSLTGYFKGVHSGTAGITVETHDGSVIANVGSKQLLLFEKYQVDVLGHYTKIKEEKRMGMAI	WP_097822052.1	MRYVLGLDIGIASCGWALINQEKERIEDLGVRIFDKAENPKDGKSLAAPRRDARSTRRTLRRKKHRMQRIKILLVKQGLLSKIELNHLYESVTEFDVWNLRLDALERKLYPKEFARVLIHLAKRRGFKSNRKETTLSENGQILESISENQQIMEQQNYRTVGEMILKDKKFENHKRNKDGTYIGTVTRQQLQDEIKMIFHAQRLYKNNYATEEFESSYLEIWASQRPYASKDQIEKMIGYCTLEPKEKRVPKASWSFQYFVALQTINNLRLISKDRIEELSFEEKKQIMNLALEKSIVKYIDIRKLLSIPNEFQFNSLSYSADTVDTTLENKRCIELKEYHSINKVYKQIYGKNTLDLLPIDYDTIAYGLTIFKDDKDILEYLQNKYVNAKGKPINNLAKKTYDDTFIQALLNLNFTKMGHVSFKALKNIIPFLEDGLSYDKACEKAGYNFKGTSYTERTKYLPVIPQNTNPVVHRALSQTRKVINAIIKKYGSPNAIHIETARELSKTFQERKEIDSRYQDNSKKNEHAIRKLKELGNINPSGINIVKFKLWSEQDGRCMYSGKYIEPHRLFEEGYTEVDHILPYSRSLDDSYNNKTLTLGTENQRKGNKTPYEYMGNTSIWDEFETRVQSNKKINFKKQQKLLLQNFSYAREQEFIERNLNDTRYATIYLTSLIQQHLIFSESSSKKKVRTVSGMITSHLRSRWGFNKDRKEGHIHHALDAVIVAVTSDHMIQRVTKYYKLKELNRNLQAKRLPFPEPWEGFRLELEARISPNTQQYLKGIHFKNYTDVNLSDIKPIFVSRMPKRSITGELHQETIRKFLGYNEKGKVLTAIKTKLEDIPFDANGDFPMYGKETDLYTYNAIKERYLSHEKDKRKSFQEPLYKPTKSGEIGPLIKSIKIMDTRTIVNPVNQGKGVVYNSKIARTDVFKKEDKYYLIPIYTIDLLKNILPQKAITAGKGYEDWTTIDSSFTFLFSLFPNDLIQIVPSKNKTIKARTTVSKKEILLPSLTGYFKGVHSGTAGITVETHDGSVIANVGSKQLLLFEKYQVDVLGHYTKIKEEKRMGMAI	Bacteria; Terrabacteria group; Firmicutes; Bacilli; Bacillales; Bacillaceae; Bacillus; Bacillus cereus group; Bacillus thuringiensis
C3	311	WP_149238202.1	QPIFVSRMPKRSITGELHQETIRKFLGYNEKGKVLTAIKTKLEDIPFDANGDFPMYGKETDLYTYNAIKERYLSHEKDKRKSFQEPLYKPTKSGEIGPLIKSIKIMDTRTIVNPVNQGKGVVYNSKIARTDVFKKEEKYYLIPIYTIDLMKNILPQKAITAGKGYEDWTTIDSSFTFLFSLFPNDLIQIVPSKNKTIKARTTVSKKEVLLPSLTGYFKGVHSGTAGITVETHDGSVIANVGSKQLLLFEKYQVDVLGHYTKIKEEKRMGMAI	WP_149238202.1	MRYVLGLDIGIASCGWAVINQEKERIEDLGVRIFDKAENPKDGKSLAAPRRDARSTRRTLRRKKHRMQRIKILLVKQGLLSKTELNHLYESATEVDVWNLRLDALERKLHPKEFARVLIHLAKRRGFKSNRNETTLSENGQILESISENQQIMEQQNYRTVGEMILKDKKFENHKRNKDGTYIGTVTRQQLQDEIQMIFHTQRLYKNDYATEEFESSYLEIWASQRPYASKDQIEKMIGYCTLEPKEKRTPKASWSFQYFVALQTINNLRLISKDKIEELSFEEKKQIMNLALEKPIVKYIDIRKLLSIPNEFQFNSLSYSADTVDTTLENKRCIELKEYHSINKVYKQVYGKNTPNLLPIDYDTIAYGLTIFKDDKDILEYLQNKYVNAKGKPIKNLAKKTYDDTFIQALLNINFTKMGHLSFKALKNTIPFLEEGLSYDKACEKAGYNFKGTSYTERTKYLPVIPQNTNPVVHRALSQTRKVINAIIKKYGSPNAIHIETARELSKTFQERKEIDSRYQDNSKKNEHAIHKLKELGNINPSGINIVKFKLWSEQDGRCMYSGKYIEPHRLFEEGYTEVDHILPYSRSLDDSYNNKTLTLGTENQRKANKTPYEYMGNTSIWDEFETRVQSNKKINFKKQQKLLLQNFSYAREQEFIERNLNDTRYATIYLTSFIQQHLIFSESSSKKKVRTVSGIITSHLRSRWGFNKDRKEGHIHHALDAVIVAVTSDHMIQRVTKYYKLKELNRNLQAKRLPFPEPWEGFRLELEARISPNTQQYLKGIHFKNYADVNLSDIQPIFVSRMPKRSITGELHQETIRKFLGYNEKGKVLTAIKTKLEDIPFDANGDFPMYGKETDLYTYNAIKERYLSHEKDKRKSFQEPLYKPTKSGEIGPLIKSIKIMDTRTIVNPVNQGKGVVYNSKIARTDVFKKEEKYYLIPIYTIDLMKNILPQKAITAGKGYEDWTTIDSSFTFLFSLFPNDLIQIVPSKNKTIKARTTVSKKEVLLPSLTGYFKGVHSGTAGITVETHDGSVIANVGSKQLLLFEKYQVDVLGHYTKIKEEKRMGMAI	Bacteria; Terrabacteria group; Firmicutes; Bacilli; Bacillales; Bacillaceae; Bacillus; Bacillus cereus group; Bacillus sp. BB51/4
C3	311	WP_098505331.1	QPIFVSRMPKRSINGELHQETIRKFLGYNEKGKVLTAIKTKLEDIPFDANGDFPMYGKETDLYTYNAIKERYLSHEKDKRKSFQEPLYKPTKSGEIGPLIKSIKIMDTRTIVNPVNQGKGVVYNSKIARTDVFKKEDKYYLIPIYTIDLLKNILPHKAITAGKGYEDWTTIDSSFTFLFSLFPNDLIQIVPSKNKTIKARTTASKNEVLLPSLIGYFKGVHSGTAGITVETHDGSVIANVGSKQLLLFEKYQVDVLGHYTKIKEEKRMGMAI	WP_098505331.1	MRYVLGLDIGIASCGWAVINQEKERIEDLGVRIFDKAENPKDGKSLAAPRRDARSTRRTLRRKKHRMQRIKILLVKQGLLSKTELNHLYESATEADVWNLRLDALERKLHSKEFARVLIHLAKRRGFKSNRKETTLSENGQILESISENQQIMEQQNYRTVGEMILKDKKFENHKRNKDGTYIGTVTRQQLQDEIQMIFHAQRLYKNDYATEEFESSYLEIWASQRPYASKDQIEKMIGYCTLEPKEKRVPKASWSFQYFVALQTINNLRLISKDRIEELSFEEKKQIMNLALEKSIVKYIDIRKSLSIPNEFQFNSLSYSADTVDTTLENKRCIELKEYHSINKVYKQIYGKNTPNLLPIDYDTIAYGLTIFKDDKDILEYLQNKYVNAKGKPISNFANKTYDDTFIQALLNLNFTKMGHLSFKAIKNIIPFLEEGLSYDKACKKAGYNFKGTSYSERTKYLPVIPQNTNPVVHRALSQTRKVINAIIKKYGSPYAIHIETARELSKTFQERKEIDSRYQDNSKKNEHAIRKLKELGNINPSGINIVKFKLWSEQDGRCMYSGKYIEPHRLFEEGYTEVDHILPYSRSLDDSYNNKTLTLGTENQRKGNKTPYEYMGNTSIWDEFETRVQSNKNINFKKQQKLLLQNFSYAREQEFIERNLNDTRYATIYLTSLIQQHLIFSESSSKKKVRTVSGIITSHLRSRWGFNKDRKEGHIHHALDAVIVAVTSDHMIQRVTKYYKLKELNRNLQAKRLPFPEPWEGFRLELEARISPNTQQYLKGIHFKNYADVNLSDIQPIFVSRMPKRSINGELHQETIRKFLGYNEKGKVLTAIKTKLEDIPFDANGDFPMYGKETDLYTYNAIKERYLSHEKDKRKSFQEPLYKPTKSGEIGPLIKSIKIMDTRTIVNPVNQGKGVVYNSKIARTDVFKKEDKYYLIPIYTIDLLKNILPHKAITAGKGYEDWTTIDSSFTFLFSLFPNDLIQIVPSKNKTIKARTTASKNEVLLPSLIGYFKGVHSGTAGITVETHDGSVIANVGSKQLLLFEKYQVDVLGHYTKIKEEKRMGMAI	Bacteria; Terrabacteria group; Firmicutes; Bacilli; Bacillales; Bacillaceae; Bacillus; Bacillus cereus group; Bacillus cereus
C3	311	WP_098836991.1	QPIFVSRMPKRSITGELHQETIRKFLGYNEKGKVLTAIKTKLEDIPFDANGDFPMYGKETDLYTYNAIKERYLSHEKDKRKSFQEPLYKPTKSGEIGPLIKSIKIMDTRTIVNPVNQGKGVVYNSKIARTDVFKKEDKYYLIPIYTIDLLKNILPQKAITAGKGYEDWTTIDSSFTFLFSLFPNDLIQIVPSKNKTIKARTTASKNEVLLPSLIGYFKGVHSGTAGITVETHDGSVIANVGSKQLLLFEKYQVDVLGHYTKIKEEKRMGMAI	WP_098836991.1	MRYVLGLDIGIASCGWAVINQEKERIEDLGVRIFDKAENPKDGKSLAAPRRDARSTRRTLRRKKHRMQRIKILLVKQGLLSKTELNHLYESATEFDVWNLRLDALERKLHPKEFARVLIHLAKRRGFKSNRKETTLSENGQILESISENQQIMEQQNYRTVGEMILKDKKFENHKRNKDGTYIGTVTRQQLQDEIKMIFHAQRLYKNNYATEEFESSYLEIWASQRPYASKDQIEKMIGYCTLDPKEKRVPKASWSFQYFVALQTINNLRLISKDRIEELSFEEKKQIMNLALEKSIVKYIDIRKLLSIPNEFQFNSLSYSADTVDTTLENKRCIELKEYHSINKVYKQIYGKNTLDLLPIDYDTIAYGLTIFKDDKDILEYLQNKYVNAKGKPINNLAKKTYDDTFIQALLNLNFTKMGHLSFKALKNIIPFLEEGLSYDKACEKAGYNFKGTSYTERTKYLPVIPQNTNPVVHRALSQTRKVINAIIKKYGSPNAIHIETARELSKTFQERKEIDSKYQDNSKKNEHAIRKLKELGNINPSGINIVKFKLWSEQDGRCMYSGKYIEPHRLFEEGYTEVDHILPYSRSLDDSYNNKTLTLGIENQRKGNKTPYEYMGNTSIWDEFETRVQSNKKINFKKQQKLLLQNFSYAREHEFIERNLNDTRYATIYLTSLIQQHLIFSESSSKKKVRTVSGIITSHLRSRWGFNKDRKEGHIHHALDAVIVAVTSDHMIQRVTKYYKLKELNRNLQAKRLPFPEPWEGFRLELEARISPNTQQYLKGIHFKNYADVNLSDIQPIFVSRMPKRSITGELHQETIRKFLGYNEKGKVLTAIKTKLEDIPFDANGDFPMYGKETDLYTYNAIKERYLSHEKDKRKSFQEPLYKPTKSGEIGPLIKSIKIMDTRTIVNPVNQGKGVVYNSKIARTDVFKKEDKYYLIPIYTIDLLKNILPQKAITAGKGYEDWTTIDSSFTFLFSLFPNDLIQIVPSKNKTIKARTTASKNEVLLPSLIGYFKGVHSGTAGITVETHDGSVIANVGSKQLLLFEKYQVDVLGHYTKIKEEKRMGMAI	Bacteria; Terrabacteria group; Firmicutes; Bacilli; Bacillales; Bacillaceae; Bacillus; Bacillus cereus group; Bacillus cereus
C3	311	WP_098365377.1__WP_098819214.1	KPIFVSRMPKRSITGELHQETIRKFLGYNEKGKVLTAIKTKLEDIPFDANGDFPMYGKETDLYTYNAIKERYLSHGKDKRKSFQEPLYKPTKSGEIGPLIKSIKIMDTRTIVNPVNQGKGVVYNSKIARTDVFKKEDKYYLIPIYTIDLLKNILPQKAITAGKGYEDWTTIDSSFTFLFSLFPNDLIQIVPSKNKTIKARTTASKNEVLFPSLIGYFKGVHSGTAGITVETHDGSVIANVGSKQLLLFEKYQVDVLGHYTKIKEEKRMGMAI	WP_098819214.1	LLPIDYDTIAYGLTIFKDDKDILEYLQNKYVNAKGKPIKNLAKKTYDDTFIQALLNLNFTKMGHLSFKALKNIIPFLEEGLSYDKACEKAGYNFKGTSYTERTKYLPVIPQNTNPVVHRALSQTRKVINAIIKKYGSPNAIHIETARELSKTFQERKEIDSKYQDNSKRNEHAIRKLKELGNINPSGINIVKFKLWSEQDGRCMYSGKYIEPHRLFEEGYTEVDHILPYSRSLDDSYNNKTLTLGTENQRKANKTPYEYMGDTSIWDEFETRVQSNKKINFKKQQKLLLQNFSYAREQEFIERNLNDTRYATIYLTSLIQQHLIFSESSSKKKVRTVSGIITSHLRSRWGFNKDRKEGHIHHALDAVIVAVTSDHMIQRVTKYYKLKELNRNLQAKRLPFPEPWEGFRLELEARISPNAQQYLKGIHFKNYTDVNLSDIKPIFVSRMPKRSITGELHQETIRKFLGYNEKGKVLTAIKTKLEDIPFDANGDFPMYGKETDLYTYNAIKERYLSHGKDKRKSFQEPLYKPTKSGEIGPLIKSIKIMDTRTIVNPVNQGKGVVYNSKIARTDVFKKEDKYYLIPIYTIDLLKNILPQKAITAGKGYEDWTTIDSSFTFLFSLFPNDLIQIVPSKNKTIKARTT	Bacteria; Terrabacteria group; Firmicutes; Bacilli; Bacillales; Bacillaceae; Bacillus; Bacillus cereus group; Bacillus thuringiensis
C3	311	WP_001271092.1	KPIFVSRMPKRSITGELHQETIRKFLGYNEKGKVLTAIKTKLEDIPFDANGDFPMYGKETDLYTYNAIKERYLSHEKDKRKSFQEPLYKPTKSGEIGPLIKSIKIMDTRTIVNPVNQGKGVVYNSKIARTDVFKKEDKYYLIPIYTIDLLKNILPHKAITAGKGYEDWTTIDSSFTFLFSLFPNDLIQIVPSKNKTIKARTTVSKKEILLPSLTGYFKGVHSGTAGITVETHDGSVIANVGSKQLLLFEKYQVDVLGHYTKIKEEKRMGMAI	WP_001271092.1	MRYVLGLDIGIASCGWAVINQEKERIEDLGVRIFDKAENPKDGKSLAAPRRDARSTRRTLRRKKHRMQRIKILLVKQGLLFKTELNHLYESATEFDVWNLRLDALERKLHPKEFARVLIHLAKRRGFKSNRKETTLSENGQILESISENQQIMEQQNYRTVGEMILKDKKFENHKRNKDGTYIGTVTRQQLQDEIQMIFHTQRLYKNDYATEEFESSYLEIWASQRPYASKDQIEKMIGYCTLEPKEKRTPKASWSFQYFVALQTINNLRLISKDKIEELSFEEKKQIMNLALEKPIVKYIDIRKLLSIPNDFQFNSLSYSADTVDTTLENKRCIELKEYHSINKVYKQVYGKNTPNLLPIDYDTIAYGLTIFKDDKDILEYLQNKYVNAKGKPIKNLAKKTYDDTFIQALLNLNFTKMGHLSFKALKNIIPFLEEGLSYDKACEKAGYNFKGTSYTERTKYLPVIPQNTNPVVHRALSQTRKVINAIIKKYGSPNAIHIETARELSKTFQERKEIDSRYQDNSKKNEHAIHKLKELGNINPSGINIVKFKLWSEQDGRCMYSGKYIEPHRLFEEGYTEVDHILPYSRSLDDSYNNKILTLGTENQRKGNKTPYEYMGNTSIWDEFETRVQSNKKINFKKQQKLLLQNFSYAREQEFIERNLNDTRYATIYLTSLIQQHLIFSESSSKKKVRTVSGIITSHLRSRWGFNKDRKEGHIHHALDAVIVAVTSNHMIQRVTKYYKLKELNKNLQAKQLPFPEPWEGFRLELEARISPNTQQYLKGIHFKNYADVNLSDIKPIFVSRMPKRSITGELHQETIRKFLGYNEKGKVLTAIKTKLEDIPFDANGDFPMYGKETDLYTYNAIKERYLSHEKDKRKSFQEPLYKPTKSGEIGPLIKSIKIMDTRTIVNPVNQGKGVVYNSKIARTDVFKKEDKYYLIPIYTIDLLKNILPHKAITAGKGYEDWTTIDSSFTFLFSLFPNDLIQIVPSKNKTIKARTTVSKKEILLPSLTGYFKGVHSGTAGITVETHDGSVIANVGSKQLLLFEKYQVDVLGHYTKIKEEKRMGMAI	Bacteria; Terrabacteria group; Firmicutes; Bacilli; Bacillales; Bacillaceae; Bacillus; Bacillus cereus group; Bacillus cereus
C3	311	WP_133964287.1	KPIFVSRMPKRSITGELHQETIRKFIGYNEKGKVLTAIKTKLEDIPFDANGDFPMYGKETDLYTYNAIKERYLSHKKDKGKSFQESLYKPTKSGGIGPLIKSIKIMDTRTIVNPVNQGKGVVYNSKIARTDVFKKDEKYYLIPIYTIDLMKNILPQKAITAGKGYEDWTTINSSFTFLFSLFPNDLIQIVPSKNKTIKARTTVSKKEVLIPSLTGYFKGVHSGTAGITVETHDGSIIANVGSKQLLLFEKYQVDVLGHYTKIKKEKRIGMAR	WP_133964287.1	MRYVLGLDIGIASCGWAVINQEKERIEDLGVRIFDKAENPKDGKSLATPRRDARSTRRTLRRKKHRMQRIKVLLVKHGLLSKTELNHLYESATEVDVWNLRLDALERKLHPKEFTRVLIHLAKRRGFKSNRKETTLSENGQILESISENKQIMEQQNYRTVGEMILKDKKFENHKRNKDGTYIGTVTRQQLQDEIQMIFHAQRLYKNDYATREFESSYLDIWASQRPYASKEQIEKMIGYCTLEPKEKRAPKASWSFQYFVALQTINNLRLISKDSIEELSFEEKKQIMNLALEKSIVKYIDIRKLLSIPNEFQFNSLSYSADTVDTTLENKRCIELKEYHSINRVYKQIYGKNTLDLLPIDYNTIAYGLTIFKDDKDILDYLQNTYVNAKGKPISNFANKTYDDTFTQALLNLNFTKMGHLSFKALKNIIPFLEEGLSYDKACEKAGYDFKGTSYTEKTKYLPVIPQNTNPVVHRALSQTRKVINAIIKKYGSPHAIHIETARELSKTFQERKEIDSMYQDNSKKNEHAICKLKELGNINPSGINIVKFKLWNEQDGRCMYSGKYIEPHRLFEEGYTEVDHILPYSRSLDDSYNNKTLTLGTENQRKGNKTPYEYMMGNTSIWNDFETRVQSNKKINKKKQQKLLLQYFSHAREQEFIERNLNDTRYATIYLSSLIQQHLIFSESSRKKKVNTVSGIITSHLRSRWGFNKDRKEGHIHHALDAVIVAVTSDHMIQRVTKYYKLKELNRNIQAKRMPFPEPWEGFRLELEARVSPNIQQYLKGIRLKNYADVNLSEIKPIFVSRMPKRSITGELHQETIRKFIGYNEKGKVLTAIKTKLEDIPFDANGDFPMYGKETDLYTYNAIKERYLSHKKDKGKSFQESLYKPTKSGGIGPLIKSIKIMDTRTIVNPVNQGKGVVYNSKIARTDVFKKDEKYYLIPIYTIDLMKNILPQKAITAGKGYEDWTTINSSFTFLFSLFPNDLIQIVPSKNKTIKARTTVSKKEVLIPSLTGYFKGVHSGTAGITVETHDGSIIANVGSKQLLLFEKYQVDVLGHYTKIKKEKRIGMAR	Bacteria; Terrabacteria group; Firmicutes; Bacilli; Bacillales; Bacillaceae; Bacillus; unclassified Bacillus; Bacillus sp. BH32
C3	311	WP_098164858.1	KPIFVSRMPKRSITGELHQETIRKFIGYNEKGKVLTAIKTRLEDIPFDANGDFPMYGKETDLYTYNAIKERYLSHKKDKRKSFQEPLNKPTKSGGIGPLIKSIKIMDTRTIVNPVNQGKGVVYNSKIARTDVFKKDEKYYLIPIYTIDLMKNILPQKAITAGKGYEDWTTIDPSFTFLFSLFPNDLIQIVPSKNKTITARTTVSKKEVLLPSLTGYFKGVHSGTAGITVETHDGSIIANVGSKQLLLFEKYQVDVLGHYTKIKEEKRIGLGI	WP_098164858.1	MRYILGLDIGIASCGWAVINQEKERIEDLGVRIFDKAENPKDGKSLATPRRDARSTRRTLRRKKHRMQRIKILLVKQGLLSKNELNHLYESATEVDVWNLRLDALERKLNPKEFTRVLIHLAKRRGFKSNRKETTLSENGQILESISENQQIMEQQNYRTVGEMILMDKKFENHKRNKDGTYIGTVTRQQLQDEIQMIFHAQRLYKNDYATEEFESSYLEIWASQRPYASKDQIEKMIGYCTLEPKEKRAPKASWSFQYFVALQTINNLRLISKDRIEELSFEEKKQIMNLVLEKSIVKYIDIRKLLFIPNEIQFNSLSYSADTVDTTVESRKCIELKEYHSINKLYKQIYGKNALNLLPKDYDTIAYGLTIFKDDKDILEYLKNKYVNAKGKPISNLAKKTYDDTFIQALLTLNFSKMGHLSFKALKNIIPFLEEGLSYDKACEKAGYNFKGTSYTEKTKYLPVIPQNTNPVVHRALSQTRKVINAIIKKYGSPNAIHIETARELSKTFQERKEIDSMYQDNSKKNEHAIHKLKELGNINPSGINIVKFKLWNEQDGRCMYSGKYIEPHRLFEEGYTEVDHILPYSRSLDDSYNNKTLTLGIENQRKGNKTPYEYMGNTSIWDEYEIRVQSNKKINKKKQQKLLLQHFSYAREQEFIERNLNDTRYATKYLSSLIQQHLIFSESSRKKKVHTVSGIITSHLRSRWGFNKDRKEGHIHHALDAVIVAVTSDHMIQRVTKYYKLKELNRNIQAKQMSFPEPWEEFRLELEARVSPNTQQYLKGLRFKNYADVNLSKIKPIFVSRMPKRSITGELHQETIRKFIGYNEKGKVLTAIKTRLEDIPFDANGDFPMYGKETDLYTYNAIKERYLSHKKDKRKSFQEPLNKPTKSGGIGPLIKSIKIMDTRTIVNPVNQGKGVVYNSKIARTDVFKKDEKYYLIPIYTIDLMKNILPQKAITAGKGYEDWTTIDPSFTFLFSLFPNDLIQIVPSKNKTITARTTVSKKEVLLPSLTGYFKGVHSGTAGITVETHDGSIIANVGSKQLLLFEKYQVDVLGHYTKIKEEKRIGLGI	Bacteria; Terrabacteria group; Firmicutes; Bacilli; Bacillales; Bacillaceae; Bacillus; Bacillus cereus group; Bacillus toyonensis
C3	311	WP_098156559.1	KPIFVSRMPKRSITGELHQETIRKFIGYNEKGKVLTAIKTKLEDIPFDANGDFPMYGKETDFYTYNAIKERYLSHKKDKSKLFQEPLYKPTKSGGIGPLIKSIKIMDTRTIVNPVNQGKGVVYNSKIARTDVFKKDDKYYLIPIYTIDLMKNILPQKAITAGKGYEDWTTIDHSFTFLFSLFPNDLIQIVPSKNKTIKARTTVSKKEVLLSSLTGYFKGVHSGTAGITVEAHDGSVIASVGSKQLLLFEKYQVDVLGHYTKIKEEKRIGMVI	WP_098156559.1	MQYVLGLDIGIASCGWAVINQEKERIEDLGVRIFDKAENPKDGKSLATPRRDARSTRRNLRRKKHRMQRIKILLVKQGLLSKTELNDLYESATEVDVWDLRIDALERTLHPKEFARVLIHLAKRRGFKSNRKETTLSENGQILESISENQQIMEQHNYRTVGEMILKDKKFENHKRNKDGTYIGTVTRQQLQDEIQMIFNAQRLFKNDFATEEFESRYLEIWASQRPYASKDQIEKMIGYCTLEPKEKRVPKASWSFQYFVALQTINNLRLISKDRIEELSFEDKKQIMNLALEKSIVKYTDIRKLLSVPNEFQFNSLSYAADTVDTTVESRKCIELKEYHSINKVYKQIYGKNALNLLPKDYDTIAYGLTIFKDDKDILEYLKNKYVNAKGKPISNLAKKTYDDTFIQALLTLNFSKMGHLSFKALKNIIPFLEEGLSYDKACEKAGYNFKGTSYTEKTKYLPVIPQNTNPVVHRALSQTRKVINAIIKKYGSPNAIHIETARELSKTFQERKEIDSMYQDNSKKNEHAIHKLKELGNINPSGINIVKFKLWNEQDGRCMYSGKYIEPNRLFEEGYTEVDHILPYSRSLDDSYNNKTLTLGTENQHKGNKTPYEYMGNTSIWDEFETRVQSNKKINKKKQQKLLLQYFSHAREQEFIERNLNDTRYATIYLSSLIQQHLIFSESSRKKKVHTVSGIITSHLRSRWGFNKDRKEGHIHHALDAVIVAVTSDHMIQRVTKYYKLKELNRNIQAKRMPFPEPWEGFRLELEARISPNTQQYLKGLRFKNYADVNLSEIKPIFVSRMPKRSITGELHQETIRKFIGYNEKGKVLTAIKTKLEDIPFDANGDFPMYGKETDFYTYNAIKERYLSHKKDKSKLFQEPLYKPTKSGGIGPLIKSIKIMDTRTIVNPVNQGKGVVYNSKIARTDVFKKDDKYYLIPIYTIDLMKNILPQKAITAGKGYEDWTTIDHSFTFLFSLFPNDLIQIVPSKNKTIKARTTVSKKEVLLSSLTGYFKGVHSGTAGITVEAHDGSVIASVGSKQLLLFEKYQVDVLGHYTKIKEEKRIGMVI	Bacteria; Terrabacteria group; Firmicutes; Bacilli; Bacillales; Bacillaceae; Bacillus; Bacillus cereus group; Bacillus toyonensis
C3	311	WP_097947453.1	KPIFVSRMPKRSITGELHQETIRKFIGYNEKGKVLTAIKTKLEDIPFDANGDFSMYGKETDLYTYNAIKERYLSHKKDKRKSFQEPLYKPTKSGRIGPLIKSIKIMDTRNIVNPVNQGKGVVYNSKIARTDVFKKEAKYYLIPIYTIDLMKNILPQKAITAGKGYEDWTTIDHSFTFLFSLFPNDLIQIVPSRNKTIKARTTVSKKEVLLPSLTGYFKGVHSGTAGITVEAHDGSVIANVGSKQLLLIEKYQVDVLGHYTKIKEEKRIGMAL	WP_097947453.1	MRYVLGLDIGIASCGWAVINQEKERIEDLGVRIFDKAENPKDGKSLATPRRDARSTRRTLRRKKHRMQRIKILLVKQGLLSKTELNDLYESATEVDVWELRLDALERTLHPKEFARVLIHLAKRRGFKSNRKETTLSENGQILESISENQQIMEQQNYRTVGEMILKDKKFENHKRNKDGTYIGTVTRQQLQEEIQMIFTAQRLYKNDYATEEFEISYLEIWASQRPYASKDQIEKMIGYCTLEPKEKRVPKASWSFQYFVALQTINNLRLISKDRIEELSFKEKKQIMNLALEKSIVKYIDIRKLLSIPNEFQFNSLSYSADTVYTTLENKRCIELKEYHSINKVYKQIYEKNALNLLPIDYDTIAYGLTIFKDDKDILEYLQNKYVNAKGKPINNLAKKTYDYTFIQALLTLNFTKMGHLSFKALKNIIPFLEEGLSYDKACEKAGYNFKGTSYTEKTKYLPVIPQNTNPVVHRALSQTRKVINAIIKKYGSPNAIHIETARELSKTFQERKEIDSMYQDNSKKNEQAIHKLKELGNINPSGINIVKFKLWNEQDGRCMYSGKYIEPHRLFEEGYTEVDHILPYSRSLDDSYNNKTLTLGTENQRKGSKTPYEYMGNTSIWNEFETRVQSNKKINKKKQQKFLLQHFSYAREQEFIERNLNDTRYATIYLSSLIQQHLIFSENSRKKKVHTVSGIITSHLRSRWGFNKDRKEGHIHHALDAVIVAVTSDHMIQRVTKYYKLKELNRNLLAKRMPFPEPWEGFRLELEARISPNTQQYLKGLRFKNYADVNLSEIKPIFVSRMPKRSITGELHQETIRKFIGYNEKGKVLTAIKTKLEDIPFDANGDFSMYGKETDLYTYNAIKERYLSHKKDKRKSFQEPLYKPTKSGRIGPLIKSIKIMDTRNIVNPVNQGKGVVYNSKIARTDVFKKEAKYYLIPIYTIDLMKNILPQKAITAGKGYEDWTTIDHSFTFLFSLFPNDLIQIVPSRNKTIKARTTVSKKEVLLPSLTGYFKGVHSGTAGITVEAHDGSVIANVGSKQLLLIEKYQVDVLGHYTKIKEEKRIGMAL	Bacteria; Terrabacteria group; Firmicutes; Bacilli; Bacillales; Bacillaceae; Bacillus; Bacillus cereus group; Bacillus thuringiensis
C3	311	WP_118919081.1	DYMFVSRMPKRSVTGAAHKETIMKYGGIDEKTGKTKIIKKVALKDIKFNSDGDFEMIGKESDMATYEAIKSRYLEYDKNPEAAFAQPLFKPSKTGLFNPIKKVKIQMETKSFVREVNGGVAQNGDLVRIDLFRKDNKYSIVPIYVIDTAEEDLPNRMVAARKGYHHWPELDKSFEFEFSVHPFDLIRIQSEKGDKIEDKFLYFATIDIDSNRLECKEVNIPSVRNARFGLNSIISIEKYEVGILGDLHLVKKEPRKPFQNSKGRKVVLN	WP_118919081.1	MVEQDYRLGLDIGTNSIGWSVIGLRYDDLSGRYVKEKIIDLGVRMFDKAEIPKTGASLAEPRRIARSSRRRLNRRSQRKRDIRQLLIKHSIINQKELDHLYPLPPGSVDIWDIRIDGLERKLSHLEWVRLLIHLAQRRGYKSNRKSERKEEETGKVLSSIQTNQQLLAEYRTVGEMWVKNEKFSSSDKRRNSPNEYIFNVSREDLKQEIITLFNFQRQYLSPYATEKLQEEYLEIWEYQLPFASGNDILKRVGCCSLEPNERRIPKASFTFQYFAVLDKLNNLRIGNNAEHLTEDQRNLLLNRIFERTDYYSKKEVPKVHYSDLRKWLNLDYSFRFNGFDSASTDELKKIEKREFVNLKPYYEIKKAAALYSEKSGEFCSHEDFDTFAYVLTVYKNDKDIRAYLLNQNNIAKKVYDLDLIENLSDLSYSKFGHLSYKSLKRIIPLMEAGKSFKQSAEELGYDTTGMQKSKRSLLLPTIPDEITNPIVKRALSQSRKVVNAIIKRNGSPLSIHIELARELSKDHSERNKIKKEQDANYEKNKGAIKVLVENGVFNPTGFDIVRYKLWKEQNGQCAYSLKKIPANVFFAELRRERNSSPILDVDHILPYSQSFIDGYDNKVLVYSDENRKKGNRIPYYYLKDKPEKWTAFENYVESNKEFKGKKRNYLLKKEFSARESELFKERHLNDTRYATRFFKNFVERNLLFKEPLVPIAKKVQTINGKITAHLRSRWGLEKARKESFLHHAMDAVVIACTDQHMVTKVTEYYQLKENAKNIRKPYFPLPWEGFRDELLTRLATQPVPQKIKEALELKAPLPDYMFVSRMPKRSVTGAAHKETIMKYGGIDEKTGKTKIIKKVALKDIKFNSDGDFEMIGKESDMATYEAIKSRYLEYDKNPEAAFAQPLFKPSKTGLFNPIKKVKIQMETKSFVREVNGGVAQNGDLVRIDLFRKDNKYSIVPIYVIDTAEEDLPNRMVAARKGYHHWPELDKSFEFEFSVHPFDLIRIQSEKGDKIEDKFLYFATIDIDSNRLECKEVNIPSVRNARFGLNSIISIEKYEVGILGDLHLVKKEPRKPFQNSKGRKVVLN	Bacteria; Terrabacteria group; Firmicutes; Bacilli; Bacillales; Bacillaceae; Bacillus; Bacillus notoginsengisoli
C3	311	MGYP001205235146	KPIFVSRMPKRSVKGQIHEETLRRIRGYNEKGYLRLVTKTRLQDIPFDKKTGDFPMYGKDSDPKTYRAIKERFLEYGGNVKKAFAEPLYKPSKNPKSAPIIRSVKIETFKNQAVSLKDKAVAENASIVRTEVFRHKKSGKFYLAPVYTSDVMAKRIPERFITANTPFAKWDYITEEYEFLFNLYPNDVIQIKLPRKKKAKDNLGNTLEWSEGIFYFKTIDRGTGSLNIINHMNSFEDRIGSRNLKIFEKYQVDPLGNLKRVKKEKRHGI	MGYP001205235146	MGAGELRYAIGLDIGITSVGWAIINQDKERIEDLGVRIFDRAENPKNGSSLATPRRDARSARRRLRRKRYRISRIRKFIVERGLLTKTQASQLYDWRDGDLDVWLLRVNGLERKLSDREFARILIHYGKNRGFKSNRKSEASEPEGGELLQAVRKNAKIMEENNYRTVAEMIVLDERFEGRKRNKDGSYSHVLSRSEIEKEIRTVFEKQREYGHSFATHENEERFIEIWSAQRPFSTQDDIEKRIGVCTFEENEKRAPKASFTFEKFRALDKLNRLRIISDYEPSRPLTDKEREQVIDLLFNKKEVKYKDLRKVLSIPDYARFNELYYDRNESNEKNENKTFLSLQAYYKMKKAIKQIEGKTLAESYRPIDYDTFAYALTVYKDDQDAKDYLMNNYVNENGKRIRNIANKSYNEVLIEELLHLSFSKFGHLSLKALNNIMPYIEAGDQYHEACRKAGYTFNQKVGEEKKKLLPVIPTEDIVNHVVIRALSQTRKVLNAIIKRYGSPTEIYIELAREMGRNYTERKELEKQFNKNRVVNENAKKRIQELVPGIHEPRGHDILKYKLWEEQHQRCAYSMKPISIRDLFNAGYAEVDHIIPYSRSFDDSNANKVLVLSQENQNKRNKTPYEWFGHDTKKWEEFVSFVNSLKVSKKKKDLLLKQNFDDAQAEEFKSRHLNDTRYITRYLKKFIEDNLLFREEKDNKQTVFTVNGAYTALMRKRWGFNKNRQENDLHHALDAAIVAVSRPFRHRVSAYFKRKEEKTSQYIKREGERFPEPWDGFAKELEARLIQDQEKLKFALKSLSLDSYDEDFINRIKPIFVSRMPKRSVKGQIHEETLRRIRGYNEKGYLRLVTKTRLQDIPFDKKTGDFPMYGKDSDPKTYRAIKERFLEYGGNVKKAFAEPLYKPSKNPKSAPIIRSVKIETFKNQAVSLKDKAVAENASIVRTEVFRHKKSGKFYLAPVYTSDVMAKRIPERFITANTPFAKWDYITEEYEFLFNLYPNDVIQIKLPRKKKAKDNLGNTLEWSEGIFYFKTIDRGTGSLNIINHMNSFEDRIGSRNLKIFEKYQVDPLGNLKRVKKEKRHGI
C3	311	WP_124069331.1	KPIFVSRMPKRGVKGQIHEATLRRKRDENEKGYTVVVSKTKLENIPFDKKTGDFAMFGKESDLKTYNAIKERYLSYGKDSKKAFTEPLYKPSKSPESAPVIRSIKIEDKRNLYVNLNDKTIADNASIVRTDVFQHEKDEKYYLLPVYVSEVKNVKNLNKFITAKRPYTQWVEKTDEFMFCFSMYPNDLIRVKLPAPKESRDSSNEIITWQDGFFYYKGTDTQNASITILSQEGSLLDRIGVQRLLTFEKYQVDPIGNIQIVTKETRHGV	WP_124069331.1	MRYDIGLDIGVTSVGWAVINLDKNRIEDLGVRIFEVAENPKDGSSLATPRREARSSRRRLRRRKYRVSRVRKLIVEKGLLTSVHADALYDWRDGDFDIWLLRVNALERKLQDREFARILIHAAKHRGYKSNRKSESKEEDNGVVLSAIKENHEKMLEKGYLTTAQLLVHEAADYEGRKRNKGGQYTHVFARADLENEINIIFDKQQEFGHSFATQENKEIFLEMWGSQRPFASKDEIMNKIGECSIEKGEKRAPKFTYRFERFRALDKLNRLRILAPEQKGRPLTAEERETVLNMLLEKKEVKYTALRKELHLQEEERFNELFYDEGKSLAINEKVTFLSLEGQYKIRTIIKETEGKDAVYEYRPIDYDAIAYALTVFKDDQDIKDYLLNQYVDTKGRKQFNISNRIYSDGLIDSLLNLSFSKFSHLSLKALTQLLVHMEEGKTFKEACDFCGYSIGQTKNQKKTRLLPVLPEEEIRNPVVLRALSQSRKVINAIIKRYGSPSNLYIELAREMGRPYKERREISKEYNTNRSVNERAKSSVIEFSGIKDPRGHDILKYKLWESQDGRCAYSLKTIPLEQLFEIGYAEVDHIIPYSRSFDDGNQNKVLVLTKENQDKQNRTPYEWFGHNEIEWQKFISFTSSLKLGRKKKSLLLKTNFDSGEEEAFRERHLNDTRYITRFLKNYIEENLKFREEEDDKQRVFTVNGAYTSLMRKRWGFNKNRQENDLHHALDAAIIAVSRPFRYQVSAYFKQREMSVYELLRKKNRRFPEPWEGFSRELEARMLQNPIHFKLALESLDSDSYDDQFINETKPIFVSRMPKRGVKGQIHEATLRRKRDENEKGYTVVVSKTKLENIPFDKKTGDFAMFGKESDLKTYNAIKERYLSYGKDSKKAFTEPLYKPSKSPESAPVIRSIKIEDKRNLYVNLNDKTIADNASIVRTDVFQHEKDEKYYLLPVYVSEVKNVKNLNKFITAKRPYTQWVEKTDEFMFCFSMYPNDLIRVKLPAPKESRDSSNEIITWQDGFFYYKGTDTQNASITILSQEGSLLDRIGVQRLLTFEKYQVDPIGNIQIVTKETRHGV	Bacteria; Terrabacteria group; Firmicutes; Bacilli; Bacillales; Planococcaceae; Filibacter; unclassified Filibacter; Filibacter sp. TB-66
C3	311	MGYP000890758235	KPIFVSRMPKRSVKGQIHEETLRRHRGYTERGLNLMVKKYALTEIPFDKNGDFPMYGKDTDPKTYNAIKERYLEYDKDKKKAFIEPLFKPSKNPENAPLIRSVKIETTANQVFHLDEKTVAENASIARTEVFRHKENGKFYLAPVYVSDVVAKRVPKRFITAHKPYRDWDFITDEYEFLFNLFPNDVIKVRMPREKISKTNLGEKVTWKEGLFYFKGVDAATAQLTIMEHKGSYSDRIGSKNLKVFEKYQVDPLGNLTKVNKEKRYGV	MGYP000890758235	RARNRIKELHPEISDPRGHDILKYKLWEEQNGKCAYSLKPIKQELLFNPGYAEIDHIIPYSRSFDDSNANKVLVLARENQNKKNRTPYEWFGSDTVRWEQFKSYVYTLKVRKKKKDLLLKENFDHDQAETFKSRHLNDTRYITRFLKGFIEDNLQFREEEGRKQYVYTVNGAYTSLMRKRWGFNKNREENDLHHAVDAVIAAVSLPFRHRVSNYFKHSELHASQLLKRKGERFPEPWEGFSRELEARLIQEPERLKLALESLALSSYDEEFINHVKPIFVSRMPKRSVKGQIHEETLRRHRGYTERGLNLMVKKYALTEIPFDKNGDFPMYGKDTDPKTYNAIKERYLEYDKDKKKAFIEPLFKPSKNPENAPLIRSVKIETTANQVFHLDEKTVAENASIARTEVFRHKENGKFYLAPVYVSDVVAKRVPKRFITAHKPYRDWDFITDEYEFLFNLFPNDVIKVRMPREKISKTNLGEKVTWKEGLFYFKGVDAATAQLTIMEHKGSYSDRIGSKNLKVFEKYQVDPLGNLTKVNKEKRYGV
C3	311	WP_042224718.1	KPIFVSRMPKRSVKGQIHEETIRRHRGFTEKGLNLMVKKYALKDINFDKNGDFPMYGKESDPKTYAAIKERYLEYGKDAGKAFSTVLYKPSKNPENAPIIRSVKLETTANQVFHLNDKTVAENASIARTEVFRHKENGRYYLAPVYVSDVLKNRVPEKFITALKPYSEWEEITSDYEFLFSLFSNDIIKLKMPREKKSKLNTGDLVTWDEGMFYFKGVHTGTAQINIIDHMSSFKDAIGSKSLQSFVKYQTDPLGNLTQVQKEKRYGV	WP_042224718.1	MKYSIGLDIGISSVGWAVINLDKERIEDLNSRMFDVAENPKNGSSLATPRREARSARKRLRRRRYRVGRIRNLIIKKGLLSEVEADHLYEWQDGDFDIWLIRVNGLERKLTEREFARILIHYAKNRGFKSNRKSETNESEGGVLLKAVRENALLMEEKGYRSVAEMLVLDEKFNGKKRNKGGDYSHVLARDEIEKEIKDVFENQRKYGNEFATINIEKEYIDIWSSQRPFSSQDDIAKKIGNCTLEEDQKRAPKFSYTFEKFRGLDKINRLRIISTEGPQRSLTGKERQEVMNSMLTKKEIKYKDLRKVLQLKDCERFNELYYDPGDTNEKNENKIFISLAGYYALKKIVKEVEGKTLAESYRPIDYDTFAYAVTVYKDDHDARDYLSNEYVNKNGKRVSNLANRHYSSELIEALLNLSYSKFGHLSLKALNKIIPFLEEGLLYNQACEKAGYNFNQKVGDKKEKFLPVIPADDIANPVVIRALSQTRKVINAIIKRYGSPSSIYIELARDMGRHYKERKEIEKQYNNNWKLNEKAKNQIHELHPEISNPRGHDILKYKLWEEQDGRCAYSLRPISQEKLFDYGTAEVDHIIPYSRSFDDSNANKVLVLARENQNKQNRTPYEWFGNDEVRWDKYISYVNSLKVRKKKKDLLLKQNFDDEQAEQFKSRHLNDTRYITRFLKAFIDDNLQFRGEEGNKQYVYTVNGAYTSLMRKRWGFNKNRSENDLHHALDAVLVAVSLPFRHRVSNYFKHSELHSSQILKRKGERFPEPWEGFSKELEARMLQNPEKLKLALESLSLASYDGDFLNRVKPIFVSRMPKRSVKGQIHEETIRRHRGFTEKGLNLMVKKYALKDINFDKNGDFPMYGKESDPKTYAAIKERYLEYGKDAGKAFSTVLYKPSKNPENAPIIRSVKLETTANQVFHLNDKTVAENASIARTEVFRHKENGRYYLAPVYVSDVLKNRVPEKFITALKPYSEWEEITSDYEFLFSLFSNDIIKLKMPREKKSKLNTGDLVTWDEGMFYFKGVHTGTAQINIIDHMSSFKDAIGSKSLQSFVKYQTDPLGNLTQVQKEKRYGV	Bacteria; Terrabacteria group; Firmicutes; Bacilli; Bacillales; Bacillaceae; Oceanobacillus; Oceanobacillus manasiensis
C3	311	WP_115773750.1	KPIFVSRMPKRSVKGQIHEETIRRHRGFTEKGLNLMVKKYALADIRFDKNGDFPMYGRESDPKTYQAIKSRYLESGKDPVKAFSTILYKPSKDPENAPIIRSVKIETTANQVFHLDDKTVADNASIARTEVFRHKESGKFYLAPVYVSDVMAKRVPDRFITPHKSYGNWIRITSDYEFQFNLFPNDLIKVRTPRQKLSKTNSGEIVKWNEGVFYFKGVHSSTAQINLTDHMNSFKDTLGSQGLEVFEKYQIDPLGNLTMVHKEKRYGF	WP_115773750.1	MRYSIGLDIGISSVGWAVINLDKNRIEDLNSRMFDAAENPKNGSSLATPRREARSARRRLRRRRYRVGRVRQFLIQQGLLSEVEANQLYDWKDGDLDIWLIRVNGIERKLTDREFARILIHYAKNRGFKSNRKSETKEDEGGVLLKAVKENASLMEEKGYRTVAEMLVLDDKFSGRKRNKGGDYSHVLARSEIEKEIREVFSNQRELGHSFATKENEETYINIWGWQRPFSTQEDIVKRIGNCTFEPNEKRAPKFSYTFEKFRALDKINRLRIISDSKPQRPLTREERLLTLESILNKKEIKYKDLRKTLQLQEDERFNELFYDPGETNEKNESKKFVSVDGYYQLKKIIHDVEGKTLAESYRPIDYDTIAYAVTVYKDDHDARDYLLNDYVNENGKRINNLANRVYSEELIEQLLNLSFSKFGHLSLKALNKLIPYLEEGFQYHEACEEAGYHFNQKIGTEKAKILPVIPADNIANPVVIRSLSQTRKVINAIIKRYGSPTEIYIELARDMGRHYTERREIEKQYNKNRLVNEKAKDRIQELHPEFSDPRGHDILKYKLWEEQDGRCAYSLKPIPMDDLFNPGYAEVDHIIPYSRSFDDSNANKVLVLSKENQNKKNRTPYEWFGRDVVRWDKYTSYVNTLKVRKKKKDLLLKQNFDEEQAETFKSRHLNDTRYITRFLKGFIEDNLQFREEDGRKQYVYTVNGAYTSLMRKRWGFNKNREENDLHHALDAAIVAVSLPFRNRVSNYFKHSELHASQLLKREGERFPEPWEGFTRELGARMLQNPEKLILALESLSLASYDEEFIEQVKPIFVSRMPKRSVKGQIHEETIRRHRGFTEKGLNLMVKKYALADIRFDKNGDFPMYGRESDPKTYQAIKSRYLESGKDPVKAFSTILYKPSKDPENAPIIRSVKIETTANQVFHLDDKTVADNASIARTEVFRHKESGKFYLAPVYVSDVMAKRVPDRFITPHKSYGNWIRITSDYEFQFNLFPNDLIKVRTPRQKLSKTNSGEIVKWNEGVFYFKGVHSSTAQINLTDHMNSFKDTLGSQGLEVFEKYQIDPLGNLTMVHKEKRYGF	Bacteria; Terrabacteria group; Firmicutes; Bacilli; Bacillales; Bacillaceae; Oceanobacillus; Oceanobacillus arenosus
C3	311	WP_141604670.1	KPIFISRMPKRSVKGQIHEETLRRRRGETEKGYVRIITKTKLEDISFNKNGDFNMYGKESDPKTYQAIKQRYLDSGNDKKKAFIKPLYKPSKDMDNAPLIRTIKIEDKKNQIVDLGNGAVAFNGSIVRTEVFRHRESGKFYLAPVYIADVLRKRIPEKFITANKPYDQWKDITTEYEFKFNLYPNDVIKIKMSKMKSIKNNLGEVVSWQEGYVYFKGIDAGTGALKIIDHMNSYKDRIGSQNLSVFEKYQVNPLGFLVKVHGEKRHGI	WP_141604670.1	MKYSIGFDIGISSVGWAVINHDKNRIEDMNVRMFDAAENPKNGSSLAEPRRNARSSRRRLRRRRHRVLRTRQFIINKGLLTNGQMLKLYDWQDEDLDIWLIRVNALERKLTDREFARILIHFAKNRGFKSNRKSEASDKENGVVLAAVKENAQLMEEKGYTTVAQLLTYESEIFKGRKRNRNGEYTHITTRHDLEHEIHIIFAKQREFGHIFANKENEETFVNIWSSQRPFATKDDISKKIGKCTLEPNEKRAPKAAYTFQRFRAIDKLNRLRILSESHPSRKVSEQERELAIQGLFSRKDVKYTDLRKLFNLSNNERFSELFYETDENIHDVEKKVFLSFVEHDKVRKIIIKVLGKEALTTFRPVDFDCIAQALTVFKDDNDIRDYLLNRYVNQNGKKERNLANRAFDKELIEELLTLSFSKFGHLSLRALHRILPHLEKGLSYDKACTEAGYSFNNKLEKEKSRLLPAVNTNEIRNPVVIRSLSQTRKVLNAIIKRYGSPTSVFIELAREMGRPYNERRDLEKLFTKNHATNEKARNAIRELHPEISAPRGHDILKYKLWQEQCCKCAYSFEPISLERLFEPGYVEVDHIIPYSRSFDDSNANKVLVLAKQNQNKRNQTPFEWFGHDEIRWGHFESFVNAMQIPSKKVAQKKRSLLLKKVFDDEQEEAFKSRHLNDTRYITRYFKNFVEENLLFREELGVKQHVFTVNGAYTSLMRKRWGFNKSREENDLHHAVDAVIVAVSGPFRHQISAYFKQREVSATQLMKRKGDYFPQPWPGFGRELRSRTLQDPKLLKMALESLELPSYDEKFISGLKPIFISRMPKRSVKGQIHEETLRRRRGETEKGYVRIITKTKLEDISFNKNGDFNMYGKESDPKTYQAIKQRYLDSGNDKKKAFIKPLYKPSKDMDNAPLIRTIKIEDKKNQIVDLGNGAVAFNGSIVRTEVFRHRESGKFYLAPVYIADVLRKRIPEKFITANKPYDQWKDITTEYEFKFNLYPNDVIKIKMSKMKSIKNNLGEVVSWQEGYVYFKGIDAGTGALKIIDHMNSYKDRIGSQNLSVFEKYQVNPLGFLVKVHGEKRHGI	Bacteria; Terrabacteria group; Firmicutes; Bacilli; Bacillales; Bacillaceae; Terrilactibacillus; Terrilactibacillus laevilacticus
C3	311	WP_087094968.1	KPIFVSRMPKRAMRGQIHEETLKRVRGRTDDGYIRTVKKVKLDQIPFDKNGDFPMFGKETDMKTYEAIKSRYLESGKDKKKAFNTPLYKPAKNPENAPIIRSIKIEEKANRVVMLDEKTAADNASIVRTEVFRHKETGNYFLTPVYVADVLAKKVPDRLITTKKPYSEWRKITDEYEFLFSLYPNDLIRVKMPKEKGTKTHTGEKHVWQENFMYFKGVHSGSAGVRMIDHMNSFEDEIGVRKLVVFEKYQVDPLGRMNKVHGEKRHGI	WP_087094968.1	MKYSIGLDIGIASVGWAVINEDIERIEDLGVRIFDVAEQPKTGASLSTPRRLARSTRKRLRRRRHRVERVRKFMIQKGLLTQVQMEQLYDWKDGDLDIWLVRVNALERKLSDREFARILVHFAKNRGFQSNRKSELQEEDNGAVLSAVQENKRLMEEKGYQTISEMLLYDEKFEGTKRNKGGEYTHVVARSDLKREIQLIFEKQRAYGHAFATMENEDKFLQIWSSQRPFATKDDIAKKIGNCTFEPKEKRAPKSTYTFERFRALDKLNRLRILSGTSPARSLTQEERDLILNSLFSKKEVKYKELRKLLKLNDEQRFNEIFYDPNEKIEKNENRTFLSLESQYKIRKILQKIEGKSLNDTYRPVDLDTIAYALTVFKDDQDIRDYLQNQYVASNGKKELNLANRKYNDELIEELLHLSFTKFGHLSLKALRNILPFMEQGIPYHQACEKAGYQFNKKVNREKQKLLPPVPAKDIVNPVVIRSLSQVRKVINGIIKRYGSPSSIYIELAREMGRGYKERKDLEKQYNKNRQMNEGAKKHILELRPEFGDPRGHDILKYKLWQEQDCRCAYSFKSIPIKQLFEIGYAEVDHIIPYSRSFDDSNNNKVLVLAAENQNKQNRTPYEWFGHDETKWQEFTSLVTTMKVSKKKKSLLLKKNFDEEQAEEFRSRHLNDTRYITRYIKTFIEDNLQFRMEEGKKQYVHTVNGAYTSLMRKRWGFNKNRQENDLHHALDAVIVAVSLPFKHKVSAYFKRREEYAHNQLKREGEFFPEPWPGFIHELEIRMMQDSENIKLAMESLNLKTYDESFIKELKPIFVSRMPKRAMRGQIHEETLKRVRGRTDDGYIRTVKKVKLDQIPFDKNGDFPMFGKETDMKTYEAIKSRYLESGKDKKKAFNTPLYKPAKNPENAPIIRSIKIEEKANRVVMLDEKTAADNASIVRTEVFRHKETGNYFLTPVYVADVLAKKVPDRLITTKKPYSEWRKITDEYEFLFSLYPNDLIRVKMPKEKGTKTHTGEKHVWQENFMYFKGVHSGSAGVRMIDHMNSFEDEIGVRKLVVFEKYQVDPLGRMNKVHGEKRHGI	Bacteria; Terrabacteria group; Firmicutes; Bacilli; Bacillales; Bacillaceae; Bacillus; Bacillus cereus group; Bacillus cytotoxicus
C3	311	WP_048723014.1	KPIFVSRMPKRAMKGQIHEETLKRVRGRTDDGYIRTVKKVKLDQIPFDKNGDFPMFGKETDMKTYEAIKSRYLESGKDKKKAFNTPLYKPAKNPENAPIIRSIKIEEKANRVVMLDEKTAADNASIVRTEVFRHKETGNYFLTPVYVADVLAKKVPDRLITTKKPYSEWRKITDEYEFLFSLYPNDLIRVKMPKEKETKTHTGEKHVWQENFMYFKGVHSGSAGVRMIDHMNSFEDEIGVRKLVVFEKYQVDPLGRMNKVHGEKRHGI	WP_048723014.1	MKYSIGLDIGIASVGWAVINEDIERIEDLGVRIFDVAEQPKTGASLSTPRRLARSTRKRLRRRRHRVERVRKFMIQKGLLTQVQMEQLYDWKDGDLDIWLVRVNALERKLSDREFARILVHFAKNRGFQSNRKSELQEEDNGAVLSAVQENKRLMEEKGYQTISEMLLYDEKFEGTKRNKGGEYTHVVARSDLKREIQLIFEKQRAYGHAFATMENEDKFLQIWSSQRPFATKDDIAKKIGNCTFEPKEKRAPKSTYTFERFRALDKLNRLRILSGTSPARSLTQEERDLILNSLFSKKEVKYKELRKLLKLNDEQRFNEIFYDPNEKIEKNENRTFLSLESQYKIRKILQKIEGKSLNDTYRPVDLDTIAYALTVFKDDQDIRDYLQNQYVASNGKKELNLANRKYNDELIEELLHLSFTKFGHLSLKALRNILPFMEQGIPYHQACEKAGYQFNKKVNREKQKLLPPVPAKDIVNPVVIRSLSQVRKVINGIIKRYGSPSSIYIELAREMGRGYKERKDLEKQYNKNRQMNEGAKKHILELRPEFGDPRGHDILKYKLWQEQDCRCAYSFKSIPIKQLFEIGYAEVDHIIPYSRSFDDSNNNKVLVLAAENQNKQNRTPYEWFGHDETKWQEFTSLVTTMKVSKKKKSLLLKKNFDEEQAEEFRSRHLNDTRYITRYIKTFIEDNLQFRIEEGKKTYVHTVNGAYTSLMRKRWGFNKNRQENALHHALDAVIVAVSLPFKHKVRAYFKRREEYAHNQLKREGEFFPEPWPGFIHELEIRMMQDSENIKLAMESLNLKTYDESFIKELKPIFVSRMPKRAMKGQIHEETLKRVRGRTDDGYIRTVKKVKLDQIPFDKNGDFPMFGKETDMKTYEAIKSRYLESGKDKKKAFNTPLYKPAKNPENAPIIRSIKIEEKANRVVMLDEKTAADNASIVRTEVFRHKETGNYFLTPVYVADVLAKKVPDRLITTKKPYSEWRKITDEYEFLFSLYPNDLIRVKMPKEKETKTHTGEKHVWQENFMYFKGVHSGSAGVRMIDHMNSFEDEIGVRKLVVFEKYQVDPLGRMNKVHGEKRHGI	Bacteria; Terrabacteria group; Firmicutes; Bacilli; Bacillales; Bacillaceae; Bacillus; Bacillus cereus group; Bacillus cytotoxicus
C3	311	MGYP001295986368	RPIFVSRMPKRSVKGQLHEATFRRNRGQDEDGYTIVVTKTPLEKIPFDKNGDFPMYGKESDPKTYYAIKERYLAYGKNKAKAFAQPLYKPSKHPEKASIIRSVKIEDKRNIFVSLNRKTVADNASIARTDVFQHTVNGKYYLIPVYVSDIKAGQLPNRFITANKPYSEWIECTEEYQFLFSLYQNDLIHVKLPREKACKTFNNETIIWENDYFYYKGVDSSKGTLTLLSQAGHYWDRVGVQRLQVFDKYQVDPLGNIRKVKKEKRHGV	MGYP001295986368	MRKRWGFNKNRDVNDLHHALDAAIVAVSHNTRQKVSAYFKRREVSTSTLLKREKDRFPEPWDGFAKELEAHMVQDPDMLKLALASLGREDAYDEEFLQEVRPIFVSRMPKRSVKGQLHEATFRRNRGQDEDGYTIVVTKTPLEKIPFDKNGDFPMYGKESDPKTYYAIKERYLAYGKNKAKAFAQPLYKPSKHPEKASIIRSVKIEDKRNIFVSLNRKTVADNASIARTDVFQHTVNGKYYLIPVYVSDIKAGQLPNRFITANKPYSEWIECTEEYQFLFSLYQNDLIHVKLPREKACKTFNNETIIWENDYFYYKGVDSSKGTLTLLSQAGHYWDRVGVQRLQVFDKYQVDPLGNIRKVKKEKRHGV
C3	311	WP_116555151.1	KPIFVSRMPKRGVKGQLHEKTFRRQRGENDKGYTVVVTKTGLDKITFDKNGDFPMYGKESDPRTYNAIKERYLAYGKDKKKAFAEPLYKPSKNPEKAPIIRSVKIEDKRNLFVALDEKTAADNASIARTDVFQHRDNGKYYLIPIYVSDVKEGRVPNRFITQNKPYNDWLECTEDYQFKFSLYPNDLIHVKLPQSKQVKLTNKEEILWQENFFYYKKVDVASGQITIMSQEGSLLDRIGVQRLVTFDKYQVDPLGNIKKVNKETRHGV	WP_116555151.1	MRYHIGLDIGVTSVGWAVINLDKERIENLGVRMFEVAENPKDGSSLAAPRREARSVRRRLRRRKYRVSRVRHFIIKQGLLTKVQAESLYDWQDGDLDIWLLRVNALERKLEDREFARILIHCAKHRGFKSNRKSETKETENGLMLSSVKENQQIMKEKNYKTIAQLLVYETELFDGRKRNRSGQYTHVFARDDLENEIKIIFEKQREFGHPFATKENEQKYLNIWSSQRPFASKEAIMSKVGDCSLIKGEKRAPKFSYQFERFRALDKLNRLRILSIDQPGRKLSEIERELALDLLFDKKEVKYSDLRKALSLDESARFNELFYDESKSVKENEKVVFISLEGQYKIKSIIKGSEGKTAVLEYRPVDYDTIAYALTVFKDDQDIKDYLKNEYVDSKGKKLKNLANRVYSDALIEGLLGLSFSKFSHLSLKALKELLVHMEAGYSYTEACELCGYTINQRNNMEKSKLLPVIPGNEIRNPVVLRSLSQSRKVINAIIKRYGSPSGLYIELARDMGRPYNERSKISKEYNANRLVNDKARSRIQELHPSISDPRGHDILKYKLWEEQNGKCAYSLEPITIERLFEPGYAEVDHIIPYSRSFDDSNQNKVLVLGRENQNKQNRTPFEWFGHDEKRWEKFISYVSSLKVGRKKKSLLLKTAFDEEQEEAFRARNLNDTRYTTRFLKNFIEENLQFREEKGKKQYVYTVNGAYTSLMRKRWGFNKNREENDLHHALDAAIVAVSHDNYHKVSAFFKRKEISTAQLLKREKEQFPEPWEGFSKELEARLLQNPLHLKMALESLASDAYDEQFINEVKPIFVSRMPKRGVKGQLHEKTFRRQRGENDKGYTVVVTKTGLDKITFDKNGDFPMYGKESDPRTYNAIKERYLAYGKDKKKAFAEPLYKPSKNPEKAPIIRSVKIEDKRNLFVALDEKTAADNASIARTDVFQHRDNGKYYLIPIYVSDVKEGRVPNRFITQNKPYNDWLECTEDYQFKFSLYPNDLIHVKLPQSKQVKLTNKEEILWQENFFYYKKVDVASGQITIMSQEGSLLDRIGVQRLVTFDKYQVDPLGNIKKVNKETRHGV	Bacteria; Terrabacteria group; Firmicutes; Bacilli; Bacillales; Bacillaceae; Pueribacillus; Pueribacillus theae
C3	311	MGYP001083888129	DYRLVSRMSKHSVTGAAHKETIMMNGGENNKTGKTIIVKRMLLKEIKFDDNGDFKMVGKEQDPATYQAIKQRYLSYDKDAKRAFEKPLYKPSKKGHNNLIKRVKVEVQEKTFVREVNGGVAENGDLVRIDLFKKEDTYYMIPIYVLDTSSPELPDHIVTSGKGYKLWKKLDESYTFQFSLTPYDLIRVKINEKDQFLYFSTIDISNNRIICKHVNKPSVPKECTYSLTKIEVIEKCKVGILSDVSFVKNETRRSFGQPTKKVALQTR	MGYP001083888129	MKNLDYRIGLDIGTNSVGWSVIELNFNQTTNRYEKVGIIDFNVRMFNKAEIPKTGAPLAEPRRQFRSTRRQLKRKSIRKQKIRQLLVTHDVISQQELDNLYPLSKGSIDIWDIRVEGLDRYLNKIEWSRLLLHLAQRRGFKSNRKSDNQETEQGKILPIIQENKQLLCSYRTVGEMWMKDEKFATSDKRKNTNDNYLFNVSREDLKREIQLLFQQQRQFGSLYASEQTEKEYLDIWEHQLPFASGHDILKKVGYCSLEPKERRIPKATYTFQYFTVIDKLNNLRLGSHFEPLTKEQRDILLQKIMERTDFINKKTIPSIRYSDIRKWLTLDDSIQFKGLIYEPDEKTQKIEKKEFVNLKPYYEIKKVILLHSEKTGETYTNMDLDTIGYALTVYKTDKDIRAYLRNPHNLSQKVFDDTLIDELLNLSYTKFGHLSIKALRRLLPYLEEGLSYAEAVNKVGYDTTNLKGKKKERLLPQIPDDITNPVVKRSLTQARKVVNAIIRKYGSPLSVHIELARELSKNASERKKLSKAQTKNYERNQGAIAILVENGILNPTGYDIVRYKLWKEQNERCIYSLRKIPAEQFFAELRRERGSTPLLDVDHILPYSQSFLDGYDNKVLVFSDENRKKGDRIPFDYLQENPKKWLDFEAYVQSNEKLSKKKRGYLVKKVYTARESDDVKERHLNDTRYATRFLKNFIEQFLVFKETQISMKKRVQTLNGRITSHFRSRWGFEKIREDTYLHHAVDAVVVACTDQHMVNKVTDYYKSKEQSLKPNAPYFPWPWEGFRDEVLTCLHAQPVPDQIKQAITGYSPLPDYRLVSRMSKHSVTGAAHKETIMMNGGENNKTGKTIIVKRMLLKEIKFDDNGDFKMVGKEQDPATYQAIKQRYLSYDKDAKRAFEKPLYKPSKKGHNNLIKRVKVEVQEKTFVREVNGGVAENGDLVRIDLFKKEDTYYMIPIYVLDTSSPELPDHIVTSGKGYKLWKKLDESYTFQFSLTPYDLIRVKINEKDQFLYFSTIDISNNRIICKHVNKPSVPKECTYSLTKIEVIEKCKVGILSDVSFVKNETRRSFGQPTKKVALQTR
C3	311	WP_088049424.1	KPIFVSRMPKRSVKGQIHEETIRRHRGFTEKGLNLMVKKYALQDIKFDKNGDFPMYGKESDPKTYNAIKERYLEYGDAAKAFSTVLYKPSKNPENAPIIRSVKLESTANRVFHLDDKTIAENASIARTEVFRHKESGKYYLAPVYVSDVLARRSPDRFITAAKSYGEWTKITDEYEFLFNLFPNDVIKVKMPREKISKTFTGDIKRWVEGTFYFKKVHSGTAAITIIDHMNSFGDDIGSKNLKLLEKCQTDPLGNLTKVQREKRYGV	WP_088049424.1	MKYSIGLDIGISSVGWAVINQDKQRIEDLGSRMFDVAENPKNGSSLATPRREARSQRRRLRRRRYRVGRVRHFIIDKGLLSEMESDRLFEWQDGDLDIWLIRVNGLERMLTDREFARILIHYAKNRGFKSNRKSEANDGEGGVLLKAVRENASLMEEKGYRSVAEMLVLDDKFNGRKRNKGGDYTHVLARSEIEKEIRDVFEKQREFGNPFATKENEKAYINIWSSQRPFSTQEDIAKRIGNCTFEENEKRAPKFSYTFEKFRALDKVNRLRIISTNSPQRPLTNEERQAVMNSVMDKKEVKYKDVRKTLGLNDDERFNELFYDPGETNEKNENKTFLSLKGYYELKKIVKDVEGKTLAESYRPIDYDTFAYAVTVYKDDNDVRDYLSNDYVNKNGKRIRNLSNRSYSQELIEGLLNLSYAKFGHLSLKALNNIIPYLEQGNLYHEACEKAGYNFNQKVGKKKEKLLPVIPADDIANPVVIRSLSQTRKVINAIIKRYGSPSAIYIELAREMGRHYKERKDIEKQYNNNRKINDKAKSRIQELHPEISDPRGHDILKYKLWEEQNGKCAYSLKPIPMDYLFNYGFAEVDHIIPYSRSFDDSNANKVLVLSKENQNKKNRTPFEWFGSDEVRWEQYISYVNSLKVRKKKKDLLLKQNFDEDQAEQFKSRHLNDTRYITRFLKGFIEDNLQFREDSDKKQYVYTVNGAYTSLMRKRWGFNKNRAENDLHHALDAVLVAVSLPFQHRVSNYFKHSELHASQLLKRKGERFPEPWDGFTKELEARMLQNSEKLKLALESLSLASYDEEFIERVKPIFVSRMPKRSVKGQIHEETIRRHRGFTEKGLNLMVKKYALQDIKFDKNGDFPMYGKESDPKTYNAIKERYLEYGDAAKAFSTVLYKPSKNPENAPIIRSVKLESTANRVFHLDDKTIAENASIARTEVFRHKESGKYYLAPVYVSDVLARRSPDRFITAAKSYGEWTKITDEYEFLFNLFPNDVIKVKMPREKISKTFTGDIKRWVEGTFYFKKVHSGTAAITIIDHMNSFGDDIGSKNLKLLEKCQTDPLGNLTKVQREKRYGV	Bacteria; Terrabacteria group; Firmicutes; Bacilli; Bacillales; Bacillaceae; Virgibacillus; Virgibacillus dakarensis
C3	311	WP_102415650.1	KPIFVSRMPKRSVKGQIHEETIRRHRGFTEKGLNLMVKKYALQDIKFDKNGDFPMYGKESDPKTYNAIKERYLEYGDAAKAFSTVLYKPSKNPENAPIIRSVKIESTANQVFHLDDKTVAENASIARTEVFRHKESGKYYLAPVYVSDVLARRSPDRFITAAKSYGEWTKITDEYEFLFNLFPNDVIKVKMPREKISKTFTGDIKRWVEGTFYFKKVHSGTAAITIIDHMNSFGDDIGSKNLKLLEKCQTDPLGNLTKVQREKRYGV	WP_102415650.1	MKYSIGLDIGISSVGWAVINQDKQRIEDLGSRMFDVAENPKNGSSLASPRREARSQRRRLRRRRYRVGRVRHYIIDKGLLSEMESDRLFEWQDGDLDIWLIRVNGLERMLTEREFARILIHYAKNRGFKSNRKSETNDGEGGVLLKAVRENASLMEEKGYRSVAEMLVLDDKFNGRKRNKGGDYTHVLARNEIEKEIRDVFEKQRDFGNLFATKENEEAYINIWNSQRPFSTQEDIAKRIGNCTFEENEKRAPKFSYTFEKFRALDKVNRLRIISTNSPQRPLTNEERQAVMNSVMDKKEVKYKDVRKTLGLNDDERFNELFYDPGETNEKNENKTFLSLKGYYELKKIVRDVEGKTLAESYRPIDYDTFAYAVTVYKDDNDVRDYLSNDYVNKNGKRIHNLANRAYSQKLIDELLNLSYAKFGHLSLKALNNIIPYLEQGYLYHKACEEAGYSFNQKVGKKKEKLLPVIPADDIANPVVIRSLSQTRKVINAIIKRYGSPSAIYIELAREMGRHYKERKDIEKQYNNNRKINDKAKSRIQELHPEISDPRGHDILKYKLWDEQNGKCAYSLKPIPMEHLFDYGFAEVDHIIPYSRSFDDSNANKVLVLSKENQNKKNRTPFEWFGSDEVRWEQYISYVNSLKVRKKKKDLLLKQNFDEDQAEQFKSRHLNDTRYITRFLKGFIEDNLRFREDEDKKQYVYTVNGAYTSLMRKRWGFNKNRAENDLHHALDAVLVAVSLPFQHRVSNYFKHSELHASQLLKREGERFPEPWEGFTKELEARMLQDPGKLKLALESLSLAGYDEEFMERVKPIFVSRMPKRSVKGQIHEETIRRHRGFTEKGLNLMVKKYALQDIKFDKNGDFPMYGKESDPKTYNAIKERYLEYGDAAKAFSTVLYKPSKNPENAPIIRSVKIESTANQVFHLDDKTVAENASIARTEVFRHKESGKYYLAPVYVSDVLARRSPDRFITAAKSYGEWTKITDEYEFLFNLFPNDVIKVKMPREKISKTFTGDIKRWVEGTFYFKKVHSGTAAITIIDHMNSFGDDIGSKNLKLLEKCQTDPLGNLTKVQREKRYGV	Bacteria; Terrabacteria group; Actinobacteria; Actinobacteria; Micrococcales; Micrococcaceae; Citricoccus; Citricoccus massiliensis
C3	311	WP_120075784.1__WP_144463498.1	KPIFVSRMPKRSVKGQIHEESIRRHRGYTEKGLNLLVKKYPLQDIKFDKNGDFPMYGKGSDPKTYQAIKERFLEYGDAAKAFSTPLYKPSKNPEKAPIIRSVKLETTANQVFHLDDKTVADHASIARTEVFRHKENGKYYLAPVYVSDVMAKRVPERFITANKPYNEWTVVNDEYEFLFNLFPNDVIRVVMPREKESRTWNKTNIRWTEGLFYYKGVDSRTAAISLIDHMNSFLDRIGSKNLLLIEKYQTDPLGNLTKVQKEKRYGV	WP_144463498.1	MRYSIGLDIGISSVGWAVINLDKNRIEDLGTRMFDAAENPKNGSSLAAPRREARSMRRRLRRRRYRVSRVRKLIIQSGLLSEVEADQLFDWQDGDLDIWLIRVNALERKLTDREFARVLIHYAKNRGFKSNRKSETNEGEGGALLKAVRANALLMEGKGYRTVAEMLILDEKFNGLKRNKGGEYSHVLARSEIEKEIREVFKQQRAFGHSFATTENEEAYINIWSSQRPFSTQDDIAKRIGNCTFEENEKRAPKFSYTFEKFRALDKINRLRIISDRNPQRALSDEERNNVLESIMNKKEMKYKDLRKILQLEDNERFNELFYDPGETNEKNENRKFISLDGYYEIKKIIKEVEGKTLAESYRPIDYDTIAYAVTVYKDDNDTRDYLLNDLVTNDGKRIRNMANRTYSNPLINELLNLSFSKFGHLSLKALNKIIPYLEEGLLYHEACEKAGYNFNQKVGKEKQKLLPVIPANDIANPVVIRSLSQTRKVLSAIIKRYGSPSAIYIEMAREMGRHYNERREIEKQYNKNRTINEKAKSRIQELHPEISDPRGHDILKYKLWEEQDGRCAYSLYPIPMEHLFDYGFAEVDHIIPYSRSFDDSNANKVLVLTKENQNKQNRTPYEWFGSDAVRWDQFISYVNSLKVRKKKKDLLLKQNFDDEQAEQFKTRHLNDTRYITRFLKGFIEDNLKFREEKGRKQYVFTVNGAYTSLMRKRWGFNKNREENDLHHALDAVLVAVSLPFRHRVSNYFKHSELHASQLLKRKGERFPEPWEGFTKEVEARMLQDPETLKLALESLSLDSYDNDFINRVKPIFVSRMPKRSVKGQIHEESIRRHRGYTEKGLNLLVKKYPLQDIKFDKNGDFPMYGKGSDPKTYQAIKERFLEYGDAAKAFSTPLYKPSKNPEKAPIIRSVKLETTANQVFHLDDKTVADHASIARTEVFRHKENGKYYLAPVYVSDVMAKRVPERFITANKPYNEWTVVNDEYEFLFNLFPNDVIRVVMPREKESRTWNKTNIRWTEGLFYYKGVDSRTAAISLIDHMNSFLDRIGSKNLLLIEKYQTDPLGNLTKVQKEKRYGV	Bacteria; Terrabacteria group; Firmicutes; Bacilli; Bacillales; Bacillaceae; Bacillus
C3	311	WP_084138993.1__ID29_Clade5~Clade~5~Bokh	SYMLVSRMPRRSVTGPVHKETISKDGGVDEKGKTLIVKKVQLQDIKFNKNGDFLMYMEETDPATYKAIKERYLSFNKDAKKAFQDPLYKPSKKGKPNQIKSVKVIVEKKAHVRKVNGGVAENGDLIRIDFFQKEGKFFMVPLYTYDTIQSDLPNRYVVSGKGYQLWPQLTNEHKFIQSVHPYELLRVVKRSGDDRFLYLASINISNNVLKFIEPNFPHNDYIEISLGTIKHMEKYDVNVLGQVSLKATGPRLGFNNMKAQKNKVKG	ID29	MTDTRDYRIGLDIGTNSIGWAIIELEYNGEQYDKKGLIDAGVRMFDKAEIPKTGASLAEPRRLARSTRRRLNRRADRKKSIRRLIVEQDILNEAELQVLYQEKELLDIWTIRVEALDRRLSRTEWARLLIQLAQRRGYRSARKSEENDKETGVVLQNIRENKKLIDGYRTVGEMWVKDPRFQGRRHNSRSEYVFNVTREMLEEEIRTLFHTQRELGLSFASKEMEESYLSIWGKQLPFASGKDILKRVGFCTLEEQERRFPKATFTFQYFMVLDKLNRLRIKPSMRPLTEEERKSTLHYLFDRDDLSKKKTPPKVMYKEIRKQLNLAATETFNELTYDPNESMTKNENVLFVNLDAYYRIKQQCDLHNERYGPRDYDALGYALTVYKTDKDIRQYLRNKTNLANRIYSEELISNLLSQSYATFGHISKKALLAILPSMEKGDTFKVAADKMGYDTTGLQLVKKELLLPVIPNDITNPVVMRALTQARKVVNAIIKRLGEQPLSIHIELARDLLKGHDERRKISNEYKQNHKRNAGAYTILNENGIINPRGYDIVRYKLWQEQKQKCAYSGKVIPSETFFGELKKERGQGAPTLDVDHIIPYSKCFNDSYSNKVLVYSDENRKKGNHLPFDYLKESPSRWEEFETYVLTNEFPRAKRERLLKKQFSEDEESVMKERHLNDTRYASRYFKQFVEKSLQFKKSKNQFHKKRVETVAGRVTAHFRQRWGFEKHREGTHLHHALDAIVVACTDAAMIQALSLYHKQKEEGKKGYIKRFPLPWITFRDDVLNKLSESAIPEQIYSALVSGTTLPSYMLVSRMPRRSVTGPVHKETISKDGGVDEKGKTLIVKKVQLQDIKFNKNGDFLMYMEETDPATYKAIKERYLSFNKDAKKAFQDPLYKPSKKGKPNQIKSVKVIVEKKAHVRKVNGGVAENGDLIRIDFFQKEGKFFMVPLYTYDTIQSDLPNRYVVSGKGYQLWPQLTNEHKFIQSVHPYELLRVVKRSGDDRFLYLASINISNNVLKFIEPNFPHNDYIEISLGTIKHMEKYDVNVLGQVSLKATGPRLGFNNMKAQKNKVKG	Bacteria; Terrabacteria group; Firmicutes; Bacilli; Bacillales; Bacillaceae; Bacillus; Bacillus okhensis
C3	311	WP_130859231.1	RPIFPSWMPKRSVKGQLHQEKFRRNRGETDDGYQLIVTKTKLADIPFDKDGHFPMFGKENDRKTYDAIRDRYLSFNGNKQKAFAEPLYKPSKNMKNAPLIRSVKIEDKKNRLVSVKGEDTVAYNASIARTDVYQDVNTKKYYLLPVYVADIKQGNRPDRFVTAHKPYNKWVKKVDNHEYKFSLFPNDLMYIQLAKIKTVKGTNIDWQQGYFYYKGLDTATGAISIVKSDSSFDERTGIKSLKQFEKYNVTPIGDLQKVQKELAYGL	WP_130859231.1	MKYDIGLDIGITSVGWAVINRDKKRLEDWGVRLFEVAENPKDGSALAAPRREARSTRRRLRRRKHRVERIKHFITQNALLTKQELDELYPLTKEDEDVWVLRKLGTERKLTNREFARILIHCAKHRGYQSNRKSEEQDDESGKVLSAIKENHNLMVEKRYRTISHMLVEEDKPLRNKDGDYSGVLLRADIKKEIVSIFDKQQEFGHSFATTANKERYIELWGSQRPVASKDDILEKIGSCSLEQNAKRVPKATYTFSKFRALDKLNRLHIMDVKGEKRQLTVEERELVVHKFFDKKDAKYSDIRQALKLSEDQKFSELYYADDVKLSESEKRIFISMEDQYKIRKAIKKELGKKRLEAFTAIDFDTFGYALTVFKSDEDIQDYLRNQWINSKGKPMRNIANHCYEDDLIEVLLKLSFSKFGHLSLKALNNLLPFMEQGDYYTDAAKKAGYMLDQEKNLPKQKLLPVIPEQEILNPIVLRALSQARKVVNSIIKKYGSPRHIYIELAREMGRNYQDRREIEKQFDKNRSINENAKEEIRDLFPERSDIKGHDILKMKLWKEQQHCCIYSKQHIPLEKLFEPGYAQVDHIIPYSRSFNDSNHNKVLVLAGQNQDKKDRTPFEWFGSDHARWEQFSTYVDGLHMSRKKKQNLKNKSFQRSEQEFRDRHLNDTRYITRFFKTFIADHLHFDSNSKQNVYPVNGAYTALLRKRWGFNKVREENSLHHALDAAIVGTSGPFRDEVSNYFKKAEEHPKQLLRKNDIKFPQPWKKFAKELRTRLIQDPDAMMTAIMNNNFYEDDAAFRDQVRPIFPSWMPKRSVKGQLHQEKFRRNRGETDDGYQLIVTKTKLADIPFDKDGHFPMFGKENDRKTYDAIRDRYLSFNGNKQKAFAEPLYKPSKNMKNAPLIRSVKIEDKKNRLVSVKGEDTVAYNASIARTDVYQDVNTKKYYLLPVYVADIKQGNRPDRFVTAHKPYNKWVKKVDNHEYKFSLFPNDLMYIQLAKIKTVKGTNIDWQQGYFYYKGLDTATGAISIVKSDSSFDERTGIKSLKQFEKYNVTPIGDLQKVQKELAYGL	Bacteria; Terrabacteria group; Firmicutes; Bacilli; Bacillales; Bacillaceae; Gracilibacillus; Gracilibacillus phocaeensis
C3	311	WP_063577905.1	DYRIVSRMPKRSVTGSAHKETIMIKGGVDEKTGKTITVKRVALKDITFDENGDFKMVRKEQDRATYEAIKLRYLENGKDTKKAFEEPLFKPCKTGKGNPIKKVKVEFQTKAFVREVNGGVAENGDLVRIDLFKKEGKYFVIPIYVLDTTSSELPNRIVTSGKGYKHWKTLNETYEFQFSLYSYDLVRLIKNDEDIFLYFSSFDIDSNRVLFKHVNKPSVQSEYRYSLGTINLLEKYEVGILGDVNLVKKEVRRSFRQPKKQETTL	WP_063577905.1	MRDLDYRIGLDIGTNSVGWSVIDLRFNEDTGRYEKSGIIDLGVRMFDKAEIHTGASLAEPRRLARSSRLRLKRKSQRKSEIRQLLINYGIVSQEELDQLFPLPKDFVDIWTVRLEGLDRYLNRFEWARLLLHLAQRRGFKSNRKSERNETETGKVLESIYDNRNRLGSYRTVGEMWMKDGKFTQYDKRRNSPNEYIFNVSRIDLEKEIITLFRAQRHFSSGYASEQLEEAYLRIWNHQLPFASGNDILKKVGYCSLEENERRIPKSTYTFQYFAALDKLNNIRLGNDVQPLTQEQRELVLKEMFERTDYINKKAIPKITYSNLRKWLKLDESIQFKGLLYDPTEKITKTESKEFISLKPYYEIQKIVSLHPKENSHTYNKTDFDTFGYALTVYKNDKDIRSYLRNTNNIGKKVYDEDLIEELLDLSYTKFGHLSFKALHKLLPFMEEGKSFSDAAKELGYDTTGSKKLERSRLLPPIPDDITNPIVNRSLTQARKVVNGIIKKYGPPLSVHIELARELSKDHEERRKLSKAQDENYKRNKGAIEVLIENGIINPTGYDIVRYKLWREQTECCAYSLRKIPADVFFSELRRERGGSPILEVDHILPYSQSFMDSYHNKVLVYSDENRKKGNRIPFDYLNENKQKREEFEAYVQSNHSFPKKKREYLLKKEYTPRDSDIVKERHLNDTRYATRFFKNFIEQLLLFKEAKVSMEKRVQTVNGIITSHFRGRWGLEKVREDTHLHHALDAVVIACTDQHMVTRVTEYYKTRESSLKPKRPFFPWPWEGFRDELLIRLAAQPDPTKINESLQLGIPLPDYRIVSRMPKRSVTGSAHKETIMIKGGVDEKTGKTITVKRVALKDITFDENGDFKMVRKEQDRATYEAIKLRYLENGKDTKKAFEEPLFKPCKTGKGNPIKKVKVEFQTKAFVREVNGGVAENGDLVRIDLFKKEGKYFVIPIYVLDTTSSELPNRIVTSGKGYKHWKTLNETYEFQFSLYSYDLVRLIKNDEDIFLYFSSFDIDSNRVLFKHVNKPSVQSEYRYSLGTINLLEKYEVGILGDVNLVKKEVRRSFRQPKKQETTL	Bacteria; Terrabacteria group; Firmicutes; Bacilli; Bacillales; Bacillaceae; Bacillus; unclassified Bacillus; Bacillus sp. FJAT-20673
C3	311	WP_121133948.1	RYMMVSRMARYSVTGAAHKETIMINGGIDEKTGKTIVVKRVPLAEIKFDEDGDFSMVNKVSDLATYHAIKERYLAFGGNVKEAFKETLYKPSEKGKGNPIRRVKVEIEKRAHVREVNRGIAQNGNLVRIDIFLKEEQFYMVPIYVMDTSLPELPDRVVTARKGYEQWTRMDDSFIFQFSLYPYDLVRVKRGEDDRFLYFNSIDIDSNRIYFKEPNFPHKHTENRIGLKGIDILEKYKVGILGDITRVNRETRQAFKKKNMKQTI	WP_121133948.1	MRELDYRIGLDIGTNSVGWGVIELEKNESDNKYRTIGIVDSGVRMFDKAEIPKTGASLAEPRRLARSARRRLRRRSERRREIRNLLIQFNIVTEVEMEHLYPLNDGSVDIWDIRIDGLDRLLANDEWARLLIHLAQRRGFKSNRKSEQKDKETGKVLTSIQQNKERLDKYRTVGEMWGKDPHFAQYDKRHNSRDEYIFNVSRYDLELEIVTLFETQRKLGSSYASEELQVSYLKIWNHQLPFASGNAILNKVGFCSLEDEERRIPKATYTFQYYMALDKINRIRIGKNVEAISMEQRQILLHSIFNRDDLVKRKSTPDVKYSDIRKWLKLDDELKFNDLMYDPEATLSMNEKLPFVNLSAYYEIKKVTDSHAMDTGEAYDTTDYDAIGYALTVYKTDKDIHQYLRNPNNIAKRVYSEDLIQMLLSLSYTKFGHLSSKAIQNLLPLMEEGLPFKLAADQFGYDTTGLQKVKREKFLPPIPNDIANPVVKRALTQSRKIVNAIIKRYGSPMSVHIELARELSKTHEERSKLQKNQKANFDRNAGAIKVLAENGILQPKGHDIVRYKLWEEQDHKCAYSQKSIPPEVFFGELRRERNSTPNLDVDHILPYSKSFMDNYQNKVLVYSDENRKKGNRIPFDYLKDNPEAWERFEIYVNYNTKFSKGKKQYLLKKEFTAHEEDVVKERHLNDTRFISRFFKNFMEKKLEPKDPHLKKWVVTVSGQVTAHLRSRFGLSKHRDETHLHHALDAIVVACTDDGMIRRVTNYHKVKESSKAVKEPLFPRPWDNFRDELLTHLAESANPKAISQALEAKISLPRYMMVSRMARYSVTGAAHKETIMINGGIDEKTGKTIVVKRVPLAEIKFDEDGDFSMVNKVSDLATYHAIKERYLAFGGNVKEAFKETLYKPSEKGKGNPIRRVKVEIEKRAHVREVNRGIAQNGNLVRIDIFLKEEQFYMVPIYVMDTSLPELPDRVVTARKGYEQWTRMDDSFIFQFSLYPYDLVRVKRGEDDRFLYFNSIDIDSNRIYFKEPNFPHKHTENRIGLKGIDILEKYKVGILGDITRVNRETRQAFKKKNMKQTI	Bacteria; Terrabacteria group; Firmicutes; Bacilli; Bacillales; Bacillaceae; Oceanobacillus; Oceanobacillus bengalensis
C3	311	WP_018922791.1	EYMLVSRMPRRSITGAVHKETISTFGGYDEKGKVLMVQKVPLNEIKFDENGDFKMFNKESDPATYEVIKQRLLENNGDSNIAFEKPLYKPSKKGNGNEIKRVKVIKEQKTMMRQVNGGIAENGDLVRIDFFQKDKKYVMVPIYTWDTIEPVLPDKYVVGGKGYQQWPKITEDYHFSASIYPYELIRVVTKKGVDRFYYFSSLNIGKNVIKVIECNIPHQEYIEIGVNSITLLEKYEMNVLGKIKGVVQDSRNTFSNYKIKKHTQ	WP_018922791.1	MSDTIDYRIGLDIGTNSVGWSIVELEFNGEQYETVNLIDAGVRMFDKAEVPKTGASLAFPRRLARSTRRRLKRRANRKKAIRNLLINQDVVNEKELEKLFQSPTLIDVWSLRVEALDRLLGREEWARLLIHLAQKRGYKSNRKAEESTKEGKVVLSSINENTERLKRYRTVGEMWVEDPHFEGRFHNQENEYKFNVTRHQLEEEIRFLFKQQRELNSPYASNELEEHYLNIWGHQLPFTSGNSILNKVGQCSLLENEKRFPKATYTFQYFMVLDKLNRIRLKPSVRKLTQEERSHVINSLFNRSNIKKTPPKVKYKDIRKIIEIAEEETFHDVVYDTEKSITKNEDIPFVNLDSYYKIKKVCDEHKEEYGPADYDAVGYALTVYKTDHDIRLYLRNPENLAKRVFEEKFIQTLLLQSYSTFGHLSQKGIQAILPFMEEGMTYIEAAQQAGFNTTGFKKEGKSKFLKVIPDDIRNPVVMRSLTQSRKVVNAIIKEMEEQPQSIHVELARELSKDNDERKKISNQYEKNRKRNEGAVKILSENGILNPTGHDIVKYKLWSEQRGHCMYSLKPIPAEEFFAELKAERNRAPMLDVDHIIPYSKSFDDSYSNKVLVYSDQNRIKGDRLPVEYFDGDIDRWNEFIGFVNSCDFSKRKRTNLTKKRLNEEEEQLIKERHLNDTRYASRYFKNYLEEHLKFKVSEKKKDKKRVETVAGKITSHLRKRWGLVKHRQDTHLHHALDAVVVACTDTKIIQDVIRYYRLKEESRAESNIYFPLPWKTFRNDILHRLSLVAVPEQVKEALEGDQEQTEYMLVSRMPRRSITGAVHKETISTFGGYDEKGKVLMVQKVPLNEIKFDENGDFKMFNKESDPATYEVIKQRLLENNGDSNIAFEKPLYKPSKKGNGNEIKRVKVIKEQKTMMRQVNGGIAENGDLVRIDFFQKDKKYVMVPIYTWDTIEPVLPDKYVVGGKGYQQWPKITEDYHFSASIYPYELIRVVTKKGVDRFYYFSSLNIGKNVIKVIECNIPHQEYIEIGVNSITLLEKYEMNVLGKIKGVVQDSRNTFSNYKIKKHTQ	Bacteria; Terrabacteria group; Firmicutes; Bacilli; Bacillales; Bacillaceae; Salsuginibacillus; Salsuginibacillus kocurii
C3	311	KMK77873.1	DYMLVSRMPRKSITGAAHKETISKWGGYDDKGKALLVKKVALSELKFKNDDFPMYNKETDPLLYEAIKNRYVESGRDVKRAFATPLYKPSKSGKRNEVKRVKVIAEKKAMVREVNGGIAENGGLVRSDIFLKEKKYVMVPVYTFDTIKQQLPNKYVVSGRGYEQWPELTAEHVFQFSVYPYELVHVGTNKGDNSFYYFASLNISSNVLKFSECNRPTKDYIEIGLNSIILLEKYEIDVLGRITGQSKKGIRQSFKNNKSQMKE	KMK77873.1	MDYRIGLDIGTNSIGWSIIELTTVQSKLDGKYRLKAVGLIDAGVRMFDRAEVPKTGASLALPRRLARSSRRRLTRRSARKKAIRNLLVKEDILNQIELDHLYRTSELVDIWQIRVEGLERRLGRQEWARLLIHLGQKRGYRSTRKAEEGADTEGRAVLSSIKENQETLKQYRTVGEMWATDDKFKGRVRNSTNEFIFNVSRDNLEEEIRFLFQQQRELGSMYASKLLEESYMEVWGHQLPFASGESILKNVGTCSLYEKEKRAAKATYTFQYFMALDKLNNVRILPSMRTLSEEERGLALKAMFERDKLPKNPPKFTYSHLRKAIKLEEDETFQTISYDVEKTLATNESAVFVNLAAYYQIKKVCDEHNENYDYVDYNTIGHALTVYKTDEDINKYLASKNNIAKRVYANDFIDSVLKHSYTTFGHLSLKALSRIIPLMEEGEVFAKAKEKAGFKEESYLEIKSKLLTNIPDAIKNPVVMRSLTQARKVINAIIKRMGEQPASIQIELARELSKDVSERKKITNGFAENRSRNQFAIKTLEENHITNIRGQDIVKFKLWQEQGGRCAYSLKPIKLEELISFLKKERRYEHNLDVDHIIPYSKTFDDSYTNKVLVFSDENRKKGDQIPAEYLGIGTKRWEKYKEFVITSKFPASKKKRLLKEQLVEREELFMKERHLNDTRYASRYFMNFLRENLLRKETVLHETQWVTAVAGRVTSHIRKRLGFGKDREETHLHHALDAIIVACTDKWMIDCVTNYYKSREGGSIKRKEIRFPSPWNGFWHDVQTKLAQLPQPEVINESISKGNPDAVDYMLVSRMPRKSITGAAHKETISKWGGYDDKGKALLVKKVALSELKFKNDDFPMYNKETDPLLYEAIKNRYVESGRDVKRAFATPLYKPSKSGKRNEVKRVKVIAEKKAMVREVNGGIAENGGLVRSDIFLKEKKYVMVPVYTFDTIKQQLPNKYVVSGRGYEQWPELTAEHVFQFSVYPYELVHVGTNKGDNSFYYFASLNISSNVLKFSECNRPTKDYIEIGLNSIILLEKYEIDVLGRITGQSKKGIRQSFKNNKSQMKE	Bacteria; Terrabacteria group; Firmicutes; Bacilli; Bacillales; Bacillaceae; Bacillus; Bacillus pseudalcaliphilus
C3	311	MGYP000971001264	VKGQIHEETLRRNRGINDKGYIRIVTKTKLENITFDKNGDFKMFNKESDMKTYEAIKQRYLEYGKDKKKAFSTPLYKPAKDASRASMIRSVKIEDTTNRVVSLDDKTVAANASIARTEVFKHKETGKFYLAPVYVADVMKGIVPEKFITPNKSYNDWVAISDEFEFLFNLYPNDVIRVKLPTEKETKNNLGDIISWQEGLFYYKGVDIHTASIAIIDHMNSLKDRIGTQRLAIFEKYQVDPLGNLIKVHGEKRYGVQTHSYS	MGYP000971001264	VKGQIHEETLRRNRGINDKGYIRIVTKTKLENITFDKNGDFKMFNKESDMKTYEAIKQRYLEYGKDKKKAFSTPLYKPAKDASRASMIRSVKIEDTTNRVVSLDDKTVAANASIARTEVFKHKETGKFYLAPVYVADVMKGIVPEKFITPNKSYNDWVAISDEFEFLFNLYPNDVIRVKLPTEKETKNNLGDIISWQEGLFYYKGVDIHTASIAIIDHMNSLKDRIGTQRLAIFEKYQVDPLGNLIKVHGEKRYGVQTHSYS
C3	311	WP_098135402.1	DYIFVSRMPKRSVTGAAHNQMIRRKGGIDKKGKTIIIKRVRLKDIKFDENGDFKMVGKEQDLATYEAIKQRYLDHGKNLKKAFETPLYKPSKKGTGNLIKRVKIEGQTKAFVREVNGGVAQNSDLVRVDLFEKDDKYYMVPIYVPDTVCSELPKKVVKSGKGYEQWLTLDNSFTFKFSLYPYDLVRLVKGDEDRFLYFGTLDIDSDRLNFKDVNKPSKQNEYRYSLKTIEDLEKYEVGVLGDLRLVRKETRRNFHEIKIN	WP_098135402.1	MSELDYRIGLDIGTNSIGWGVIELFWNKDRERYEKVRIVDKGVRMFDKAEIPKTGASLAEPRRIARSSRRRLNRKSQRKKEIRNLLVQHGVITQEELDLLYPLSKKSMDIWDIRLDGLDRLLNHLEWTRLLIHLAQRRGFKSNRKSELKDAETGKVLSSIQVNEKRLSLYRTVGEMWIKDAEFSKYDRRRNSPNEYVFSVSRADLEKEIVTLFEAQRKFQSSYSSKNLQETYLQIWAHQLPFASGNAILNKVGYCSLLKGKERRIPKATYTFQYFSALDQVNRTRLGPDFQPFTQEQKEIILDKMFQRTDYYKKKTIPEVSYYDIRKWLELDETIQFKGLNYDPNEELKKIEKKPFINLKAFYEIKKVVANYAERTNEAFSTLDYDAIAYALTVYKTDKDIRSYLKKSNNLSKRCYDDQLIEELFTLSYTKFGHLSFKAINRVLPIMQEGRTYQEAIQQLGYDTTNLKKENRSMFLPLIPDEITNPIVKRALTQARKVVNAIIRRYGSPNSVHIELARELSKSHDERKKIMTAHDENYKKNKGAISILIENGILNPTGYDIVRYKLWKEQGERCAYSLKEIPPDTFFNELKKERNGSSILEVDHILPYSQSFIDSYHNKVLVYSDENRNKGNRIPYTYFLETNKDWEAFERYVRSNKLFSKKKREYLLKKAYLPRESELIKERHLNDTRYASTFLKNFIEQNLQFKEVEVNLRKKRVQTVNGVITAHLRKRWGLEKNRQETYLHHAMDAIIVACTDHHMVTRITEYYQIKESNKSVKKPYFPMPWEGFRDELLSHLASQPIAKKISEELKAGYQSSDYIFVSRMPKRSVTGAAHNQMIRRKGGIDKKGKTIIIKRVRLKDIKFDENGDFKMVGKEQDLATYEAIKQRYLDHGKNLKKAFETPLYKPSKKGTGNLIKRVKIEGQTKAFVREVNGGVAQNSDLVRVDLFEKDDKYYMVPIYVPDTVCSELPKKVVKSGKGYEQWLTLDNSFTFKFSLYPYDLVRLVKGDEDRFLYFGTLDIDSDRLNFKDVNKPSKQNEYRYSLKTIEDLEKYEVGVLGDLRLVRKETRRNFHEIKIN	Bacteria; Terrabacteria group; Firmicutes; Bacilli; Bacillales; Bacillaceae; Bacillus; Bacillus cereus group; Bacillus pseudomycoides
C3	311	WP_097814810.1	DYIFVSRMPKRSVTGAAHDQTIRRKGGIDKKGKTIIIKRVRLKDIKFDENGDFKMVGKEQDLATYEAIKQRYLEHRKNSKKAFETPLYKPSKKGTGNLIKRVKIEGQTKAFVREVNGGVAQNSDLVRVDLFEKDDKYYMVPIYVPDTVCSELPKKVVKSGKGYEQWLTLDNSFTFKSSLYPYDLVRLVKGNEDRFLYFGTLDIDSDRLNFKDVNKPSKQNEYRYSLKTIENLEKYEVGVLGDLRLVKQETRRIFNR	WP_097814810.1	MSELDYRIGLDIGTNSIGWGVIELFWNKDRERYEKVRIVDKGVRMFDKAEIPNKGASLAEPRRIARSSRRRLNRKSQRKKEIRNLLVQHGMITQEELDLLYPLSKKSIDIWDIRLDGLDRLLNHLEWARLLIHLAQRRGFKSNRKSELKDAETGKVLSSIQVNEKRLFLYRTVGEMWIKDAEFSKYDRRRNSPNEYVFSVSRADLEKEIVTLFEAQRKFQSSYASKNLQETYLQIWAHQLPFASGNAILNKVGYCSLLKGKERRIPKATYTFQYFSALDQVNRTRLGPDFQPFTQEQKEIILDKMFQRTDYYKKKTIPEVSYYDIRKWLELDETIQFKGLNYDPNEELKKIEKKPFINLKAFYEIKKVVANYAERTNEAFSTLDYDAIAYALTVYKTDKDIRSYLKKSNNLSKRCYDDQLIEELFTLSYTKFGHLSFKAINHVLPIMQEGRTYQEAIHQLGYDTTNLKKENRSMFLPLIPDEITNPIVKRAITQARKVVNAIIRRYGSPNSVHIELARELSKSHDERKKIMTAHDENYKKNKGAISILIENGILNPTGYDIVRYKLWKEQGERCAYSLKEIPPDTFFNELKKERNGSPILEVDHILPYSQSFIDSYHNKVLVYSDENRNKGNRIPYTYFLETNKDWEAFERYVRSNKLFSKKKREYLLKKTYLPRESELIKERHLNDTRYASTFLKNFIEQNLQFKEVEVNLRKKRVQTVNGVITAHLRKRWGLEKNRQETYLHHAMDAIIVACTDHHMVTRITEYYQIKESNKSVKKPYFPMPWEGFRDELLSHLASQPIAKKISEELKAGYQSSDYIFVSRMPKRSVTGAAHDQTIRRKGGIDKKGKTIIIKRVRLKDIKFDENGDFKMVGKEQDLATYEAIKQRYLEHRKNSKKAFETPLYKPSKKGTGNLIKRVKIEGQTKAFVREVNGGVAQNSDLVRVDLFEKDDKYYMVPIYVPDTVCSELPKKVVKSGKGYEQWLTLDNSFTFKSSLYPYDLVRLVKGNEDRFLYFGTLDIDSDRLNFKDVNKPSKQNEYRYSLKTIENLEKYEVGVLGDLRLVKQETRRIFNR	Bacteria; Terrabacteria group; Firmicutes; Bacilli; Bacillales; Bacillaceae; Bacillus; Bacillus cereus group; Bacillus pseudomycoides
C3	311	WP_098149203.1	DYIFVSRMPKRSVTGAAHDQTIRRKGGIDKKGKTIIIKRVRLKDIKFDENGDFKMVGKEQDLATYEAIKQRYLEHRKNSKKAFETPLYKPSKKGTGNLIKRVKIEGQTKAFVREVNGGVAQNSDLVRVDLFEKDDKYYMVPIYVPDTVCSELPKKVVKSGKGYEQWLTLDNSFTFKFSLYPYDLVRLVKGNEDRFLYFGTLDIDSDRLNFKDVNKPSKQNEYRYSLKTIENLEKYEVGVLGDLRLVKQETRRIFNR	WP_098149203.1	MSELDYRIGLDIGTNSIGWGVIELFWNKDRERYEKVRIVDKGVRMFDKAEIPNKGASLAEPRRIARSSRRRLNRKSQRKKEIRNLLVQHGMITQEELDLLYPLSKKSIDIWDIRLDGLDRLLNHLEWARLLIHLAQRRGFKSNRKSELKDAETGKVLSSIQVNEKRLFLYRTVGEMWIKDAEFSKYDRRRNSPNEYVFSVSRADLEKEIVTLFEAQRKFQSSYASKNLQETYLQIWAHQLPFASGNAILNKVGYCSLLKGKERRIPKATYTFQYFSALDQVNRTRLGPDFQPFTQEQKEIILDKMFQRTDYYKKKTIPEVSYYDIRKWLELDETIQFKGLNYDPNEELKKIEKKPFINLKAFYEIKKVVANYAERTNEAFSTLDYDAIAYALTVYKTDKDIRSYLKKSNNLSKRCYDDQLIEELFTLSYTKFGHLSFKAINHVLPIMQEGRTYQEAIHQLGYDTTNLKNENRSMFLPLIPDEITNPIVKRALTQARKVVNAIIRRYGSPNSVHIELARELSKSHDERKKIMTAHDENYKKNKGAISILIENGILNPTGYDIVRYKLWKEQGERCAYSLKEIPPDTFFNELKKERNGSPILEVDHILPYSQSFIDSYHNKVLVYSDENRNKGNRIPYTYFLETNKDWEAFERYVRSNKLFSKKKREYLLKKAYLPRESELIKERHLNDTRYASTFLKNFIEQNLQFKEVEVNLRKKRVQTVNGVITAHLRKRWGLEKNRQETYLHHAMDAIIVACTDHHMVTRITEYYQIKESNKSVKKPYFPMPWEGFRDELLSHLASQSIAKKISEELKAGYQSSDYIFVSRMPKRSVTGAAHDQTIRRKGGIDKKGKTIIIKRVRLKDIKFDENGDFKMVGKEQDLATYEAIKQRYLEHRKNSKKAFETPLYKPSKKGTGNLIKRVKIEGQTKAFVREVNGGVAQNSDLVRVDLFEKDDKYYMVPIYVPDTVCSELPKKVVKSGKGYEQWLTLDNSFTFKFSLYPYDLVRLVKGNEDRFLYFGTLDIDSDRLNFKDVNKPSKQNEYRYSLKTIENLEKYEVGVLGDLRLVKQETRRIFNR	Bacteria; Terrabacteria group; Firmicutes; Bacilli; Bacillales; Bacillaceae; Bacillus; Bacillus cereus group; Bacillus pseudomycoides
C3	311	MGYP000960677080	KPIFVSRMPKRSVKGQIHEETLRRHRGFTEKGLNLMVKKYALEDIPFDKNGDFPMYGKESDPKTYQVIKERYLEYGKDKKKAFNDPLFKPSKNPENAPIIRSIKIETTANQVFYLDDKTVAENASIARTEVFSHKENGKFYLAPVYVSDVAAKRVPDRFITAAKSYDEWDRIDDKYEFKFNLYPNDVIKIKMPRAKISTTHTKNKVNWTEGLFYYKGVDSGTASLTIVDHMNSFSD	MGYP000960677080	NGKPVYNLANRVYDEQLIEQVLNLSFSQFGHLSLKALNKIIPFLEEGYQYHEACEKSGYNFNQRVGLEKKRLLPVIPADEIANPVVIRSLSQTRKIINAIIKRYGSPSNIYIEMARDMGRHYKERKDLEKQYNKNRTVNDKAKARIRELRPEISNPRGHDILKFKLWEEQSNRCAYSLDPITIEDLFDQGAVEVDHIIPYSKSFDDSNSNKVLVFAKQNQNKGNRIPYDWFGSDTVRWQEFNSYVKALKIPKKKKDLLLKENFDNDQQNTFKARHLNDTRYITRFLKGFIEDNLEFRKEEGKKQHVFTVNGAYTSLMRKRWGFNKDREENDLHHAVDAVIVAVSHPFQNRVSRYFKRSEQHASQLLKRKGERFPEPWEGFTRELEARLVQDPDKLKLALESLSLSGYDEEFISQVKPIFVSRMPKRSVKGQIHEETLRRHRGFTEKGLNLMVKKYALEDIPFDKNGDFPMYGKESDPKTYQVIKERYLEYGKDKKKAFNDPLFKPSKNPENAPIIRSIKIETTANQVFYLDDKTVAENASIARTEVFSHKENGKFYLAPVYVSDVAAKRVPDRFITAAKSYDEWDRIDDKYEFKFNLYPNDVIKIKMPRAKISTTHTKNKVNWTEGLFYYKGVDSGTASLTIVDHMNSFSD
C3	311	KJE28390.1	KKAIRQRLLEHNNDPKKAFQEPLYKPKKNGEPGPIIRTVKIIDTKNQVIPLNDGKTVAYNSNIVRVDVFEKDGKYYCVPVYTMDIMKGVLPNKSIEPNKPYSEWKEMTEDYTFRFSLYPNDLIRIELPREKTIKTAGGEEIKIKDLFAYYKTIHSGTAGLELVSHDCSFSLSGVGSRTLKRFDKYQVDVLGNIYKVRGEKRVGLASSAHSKTGETVRPL	KJE28390.1	MRQGISRCTAKKAIRQRLLEHNNDPKKAFQEPLYKPKKNGEPGPIIRTVKIIDTKNQVIPLNDGKTVAYNSNIVRVDVFEKDGKYYCVPVYTMDIMKGVLPNKSIEPNKPYSEWKEMTEDYTFRFSLYPNDLIRIELPREKTIKTAGGEEIKIKDLFAYYKTIHSGTAGLELVSHDCSFSLSGVGSRTLKRFDKYQVDVLGNIYKVRGEKRVGLASSAHSKTGETVRPLQSTRD	Bacteria; Terrabacteria group; Firmicutes; Bacilli; Bacillales; Bacillaceae; Geobacillus; Geobacillus thermoleovorans group; Geobacillus kaustophilus
C3	311	MGYP000595186498	KPIFVSRMPKRSITGELHQETIRKFIGYNEKGKVLTAIKTKLEDIPFDANGDFPMYGKETDLYTYNAIKERYLSHKKDKRKSFQEPLYKPTKSGGIGPLIKSIKIMDTRTIVNPVNQGKGVVYNSKIARTDVFKKDEKYYLIPIYTIDLMKNILPQKAITAGKGYEDWTTIDPSFTFLFSLFPNDLIRIVPSKNKTIQFFQLILSLGPSTHKTVLA	MGYP000595186498	KKVHTVSGIITSHLRSRWGFNKDRKEGHIHHALDAVIVAVTSDHMIQRVTKYYKLKELNRNLQAKRMPFPEPWEGFRLELEARISPNTQQYLKGIRFKNYVDVNLSEIKPIFVSRMPKRSITGELHQETIRKFIGYNEKGKVLTAIKTKLEDIPFDANGDFPMYGKETDLYTYNAIKERYLSHKKDKRKSFQEPLYKPTKSGGIGPLIKSIKIMDTRTIVNPVNQGKGVVYNSKIARTDVFKKDEKYYLIPIYTIDLMKNILPQKAITAGKGYEDWTTIDPSFTFLFSLFPNDLIRIVPSKNKTIQFFQLILSLGPSTHKTVLA
C3	311	WP_139088999.1	HYMMVSRMARHSVTGLAHKETIMMHGGVEENSGRTIGVKRVALQDIKFDKNGDFLMVNKDTDPATYEAIKTRFLQHNGNQKKAFAEPLYKPSKKDKGNPIRRVKVEVERIHI	WP_139088999.1	MACLESNLHIHLSLLQVLKRLEKHREKTHLHHAIDAVVVACTDNGMIHRITNYHRMKESNKYRKAPAFPQPWDNFRDDLFGHINTWPRPEKILQALNSNQPLPHYMMVSRMARHSVTGLAHKETIMMHGGVEENSGRTIGVKRVALQDIKFDKNGDFLMVNKDTDPATYEAIKTRFLQHNGNQKKAFAEPLYKPSKKDKGNPIRRVKVEVERIHI	Bacteria; Terrabacteria group; Firmicutes; Bacilli; Bacillales; Bacillaceae; Oceanobacillus; Oceanobacillus oncorhynchi
C3	311	MGYP001043096485	DYRIVSRMPKRSITGAAHKETIMMKGGIDEKTGKTIIVKRVALKDIKFDNNGDFEMVGKEQDMATYTAIKERYLQHKKNAEKAFEKPIYKPSK	MGYP001043096485	RSRWGLEKVREDTYLHHALDAVVVACTDHHMVTRVTEYYKHKESSLKSRKPFFPWPWKEFRDELLTRLTSQPVPDKISEALQLGTSLPDYRIVSRMPKRSITGAAHKETIMMKGGIDEKTGKTIIVKRVALKDIKFDNNGDFEMVGKEQDMATYTAIKERYLQHKKNAEKAFEKPIYKPSK
C3	312	MGYP000924733635	KPIFVSRMTKKKVTGQAHKETIRAYREVDGKMRTVTKTSIQKLKLDKDGEIEGYYNPSSDILLYELLRSRLKEAGGNGKKAFPEGFVYKPTPNGGVAPKVKKVKICAVSNLNIPVNHGVAANGDMVRIDLYYVEGEGYYFIPIYISDLMKEELPKKACVSNKEYHDWKNMKDEDFLYSIYPNDLLHIKSSTPKKFTKNIQKGKENDSFEAEEAFVYYIKAGIGTGSITVVTHDNNYTIQSLGIKTLNCIEKYLVAMVDTLERMDNQLYYEYRAIMAMLKDAVDAMIAFQDAESGMFWQVVDKAGVEGNYLETSGSALFAYAVLKGVRLGYLPKRYTAYGEKAFYGTCDRHL	MGYP000924733635	DDKIQQALLEGKFSKEEINAILGMKNFSKFGSLSVKAMQKVIPYLEKGLTYDKACEQAGYDFRAHNVAEKKKYLPKLPQNTYDITSPVVKRAINQTIKVVNEIIKRHGSPAAVNIELAREMSKAFRDRKRIEKEQNDNAAQNQRIYDEIKDTFHVVQPSGQDIVKYKLWQEQDCKCVYTGQPIKAENLFVPGYYEVDHIIPYSISFDDSYTNKVLVLTKANRDKGNRIPMQYVADKEEYEIRVNTLIKNRAKREKLLKPILTEEDMGEMKQRSLQDTQFITRFMMNYIKDYLLFDEAYDRKQRVTAVNGRVTAYMRKRWGINKVREDGDLHHSVDAVVVACITPGIVQTVTEYAKREENRYLNKDDVAMRERFPMPWPEFLTELDIRTCKEPKEMLQKVSLANYQDVDIDSIKPIFVSRMTKKKVTGQAHKETIRAYREVDGKMRTVTKTSIQKLKLDKDGEIEGYYNPSSDILLYELLRSRLKEAGGNGKKAFPEGFVYKPTPNGGVAPKVKKVKICAVSNLNIPVNHGVAANGDMVRIDLYYVEGEGYYFIPIYISDLMKEELPKKACVSNKEYHDWKNMKDEDFLYSIYPNDLLHIKSSTPKKFTKNIQKGKENDSFEAEEAFVYYIKAGIGTGSITVVTHDNNYTIQSLGIKTLNCIEKYLVAMVDTLERMDNQLYYEYRAIMAMLKDAVDAMIAFQDAESGMFWQVVDKAGVEGNYLETSGSALFAYAVLKGVRLGYLPKRYTAYGEKAFYGTCDRHLGVGADGALQLGGICLVAGLGGATRRDGSLAYYFSEPIVENDAKGVGPLLLAYTEILAAQKQ
C3	312	MGYP001040766109	KPFVVSRMTNRKAKGCINDATVYSSKYADNKNPTVCGGKNIIVIRTQINDKEKVKLDKDGEIIGYFQPEGDAALYNALKQRLVEFGGDAEKAFTQKNPIRKPCKNGQGNIVRSVKMYKTYTGDGMLLKKNKGIVKNDKGGGMIRVDLYSKDGKYFGVPVYVADLYRGELPKRAATQKKSQNEWRVMDDTYTFEMSIYQDDLLRIESKKGIELKKKKDVENSAKALTKTITDELVYFIGFDRSTASIEIEDTTGCYFARGVGIQKKIDKITKCEIDVLGNVQEIKKRPKQPQPLKILTDKERAEKRKNKQNK	MGYP001040766109	MYRLGLDVGIKSVGWCVLECDENGEPIQINALNSRIFDAAEHPQTGASLAEPRRNARGLRRRIRRKSFRRERIRKLFSENGIELFETQDDLICLKDEYKNLDVVKLRSDALDKKLTEAEFARVLYSLARHRGFKSNKRVVVTDDDDEEKKGKRKENDEGELLSSIRESEEEMRESGMRTRGEQLYKKYLMEGKPVHNKYGDYSMCVSRDILVKEIELLFEKQKEFGSTFATDKNKEKYLNIFLSQRNFDEGPGKGSQYTGSHDVKKCEIYRDEDVAAKGTYTSEWATIYQKINNLSIICGGDRRRLSNEERQIAVELAKKVEKVTYKAFRKAIKLDDDYRFSALNYSEKKKQGKKKNEGESKSDVVEINDVVDSLACEDKGDFITAKNSNKIVKALNDNLKSDIELIDEIAEICTKYKSENLFRNAIAESKIIGGRLDEETIEKLSKIDMKGYGHLSLHVLREILPYLEEGMVYSDAMQKAGHNHSEHNFEKQKYLGTKEVYDAIGGVTSHVVKRALSQTVKVIDAVIRQYGSPYAINIELARDMSMTKDERDKLKKENDARAAKNEAIREIIAKLNAMPNSTNVLKYKLYEEQDHKCAYSMETLDINHLFEDGYYEIDHIIPYSRSFDDSFNNKVLVLKRENQNKRNSTPVEYFERIGRDYDEVLAFWKAVYQKRNRKKLEFLQKKEINESEWKNRALNDTRYASRMLANLIKDYLLFDEKSKDKYGRVETVKGAITSYLRRFWGVQKIREDGDKHHAVDAAIIACVTPKTKNKIERYNQIKESRKMRNGQYVLEDGEICDSDYYDKNSHLVLPYPYKEFINELDARVMDEPVLMQNKLRLLGFNENYLMNAKPFVVSRMTNRKAKGCINDATVYSSKYADNKNPTVCGGKNIIVIRTQINDKEKVKLDKDGEIIGYFQPEGDAALYNALKQRLVEFGGDAEKAFTQKNPIRKPCKNGQGNIVRSVKMYKTYTGDGMLLKKNKGIVKNDKGGGMIRVDLYSKDGKYFGVPVYVADLYRGELPKRAATQKKSQNEWRVMDDTYTFEMSIYQDDLLRIESKKGIELKKKKDVENSAKALTKTITDELVYFIGFDRSTASIEIEDTTGCYFARGVGIQKKIDKITKCEIDVLGNVQEIKKRPKQPQPLKILTDKERAEKRKNKQNK
C3	312	MGYP000254263769	KPFVVSRMTNRKAKGCINEATVYSSKYADNKYPTVCGGKNIIVKRTQINDKEKFKLDKDGEIIGYFQPEGDAALYNALKQRLNEYGGDAEKAFTQKNPIRKPCKNGQGNIVRSVKMYKTYTGDGMLLKKNKGIVKNDKGGGMIRVDLYSKDGKYFGVPVYVADLYRGELPRRAATQGKPQNEWREMDDTYTFEMSIYQDDLLRIESKKGIELKKDRNNEFSAKKNSILLNDGYVYFTSFCISTAAIKIEDTTGCYVAPSVGIQNLKKITKCEIDVLGNVQEIKKRPKQPQPLKMLTDKERAEKRKNKQNK	MGYP000254263769	MYRLGLDVGIKSVGWCVLECDENGEPIQINALNSRIFDAAEHPQTGASLAEPRRNARGLRRRIRRKSFRLERIRKLFSENEIELFETQDDLICLKDEYKNLDVVKLRSDALDKKLTEAEFARVLYSLARHRGFKSNKRVVVTDDDDEEKKGKGKGKDGDEGKLLSSIRESEEEMRESGMRTRGEQLYKKYLMEGKPVHNKGGDYSMCVSRDILVKEIELLFEKQKEFGNNFATDENKEKYLDIFLSQRNFDEGPGKGSQYTGSHDVKKCEIYRDEDVAAKGTYTSEWATIYQKINNLSIICGGDRRRLSNEERQIAVELAKKVDKVSYKAFRKAIKLDDDYRFSALNYSEKKKSDKKKNEGESKSDVVEINDVVDSLACEDKGDFITAKNSNKIVKALNDNLKSDIELIDEIAEICTKYKSENLFRSAIAESKIIGGRLDEETIEKLSKIDMKGYGHLSLHVLREILPYLEEGMVYSDAMQKAGHNHSEHNFEKQKYLGTKEVYDAIGGVTSHVVKRALSQTVKVIDAVIRQYGSPYAINIELARDMSMTKDERDKLKKENDARAAKNEAIRENIAKLNAMPNSTNVLKYKLYEEQDHKCAYSMETLDINHLFEDGYYEIDHIIPYSRSFDDSFNNKVLVLKRENQNKRNSTPVEYFERIGRDYDDVLAFWKAVYQKRNRKKLEFLQKKEINESEWKNRALNDTRYASRMLANLIKDYLLFDEKSKDKYGRVETVKGAITSYLRRFWGVQKIREDGDKHHAVDAAIIACVTPKTKNKIERYNQIKESRKMRNGQYVLEDGEICDSDYYDKNSHLVLPYPYKEFINELDARVMDEPVLMQNKLRLLGFNENYLMNAKPFVVSRMTNRKAKGCINEATVYSSKYADNKYPTVCGGKNIIVKRTQINDKEKFKLDKDGEIIGYFQPEGDAALYNALKQRLNEYGGDAEKAFTQKNPIRKPCKNGQGNIVRSVKMYKTYTGDGMLLKKNKGIVKNDKGGGMIRVDLYSKDGKYFGVPVYVADLYRGELPRRAATQGKPQNEWREMDDTYTFEMSIYQDDLLRIESKKGIELKKDRNNEFSAKKNSILLNDGYVYFTSFCISTAAIKIEDTTGCYVAPSVGIQNLKKITKCEIDVLGNVQEIKKRPKQPQPLKMLTDKERAEKRKNKQNK
C3	312	MGYP001368946917	KPVFVSRMPRHKATGPAHKETIKGHLDDTYVTQRRSITDLKLNKDGEIDGYFNPSSDTLLYNALKGRLVAFGGNGKKAFAEPFFKPRADGTPGAQVRKVKLYSKVTSTVAVHGGNGVADNDTMVRVDVYYTHGDGYYWVPIYVADTVKPILPNRAVVAHKSCSGWKEMSEENFLFSLCKNDLVCIESKRPIKLKAANKDSTLEKELPVQRVLAYFEGGDISTGAVSVTTHDNAYIVRGLGFKTLQKIEKYQVDVLGNYTRVKKEKRQLFPPNGGDACPTDALRVYGALLGSIRLFAMAGAASRQR	MGYP001368946917	MDCDFWKIRGVGSAAVCCDCTQHRVRLVLYRDIILYTEHIVHLVHFVALVFIHAVDIGIHSKGYRIVPQNCRQCFVVHTALQCAGGEGVAQSVEGKVANVGVFQHTVIVVFERLLLNVVAELVGHYKAVVKVLVPCPLLTQYIASFMLNYIRGHLAFAAHPMAGKKRVIAVNGAVTSFLRKRWGIAKVRADGDLHHAVDAAVIACTTDGMIQRVSRFYQREELSHARGERFPEPWPSFRDELMQRLSSCPQENLLTINPVYYTTVDIAGIKPVFVSRMPRHKATGPAHKETIKGHLDDTYVTQRRSITDLKLNKDGEIDGYFNPSSDTLLYNALKGRLVAFGGNGKKAFAEPFFKPRADGTPGAQVRKVKLYSKVTSTVAVHGGNGVADNDTMVRVDVYYTHGDGYYWVPIYVADTVKPILPNRAVVAHKSCSGWKEMSEENFLFSLCKNDLVCIESKRPIKLKAANKDSTLEKELPVQRVLAYFEGGDISTGAVSVTTHDNAYIVRGLGFKTLQKIEKYQVDVLGNYTRVKKEKRQLFPPNGGDACPTDALRVYGALLGSIRLFAMAGAASRQRTEPV
C3	312	MGYP001249779653	KPVFVSRMPRHKATGPAHKETIKGRLDDTYVTQRRSITDLKLNKDGEIDGYFNPSSDTLLYNALKDRLVAFGGNGKKAFAEPFFKPRADGTPGAQVRKVKLYSKVTSTVPVHGGNGVADNDTMVRVDVYYIPGDGYYWVPIYVADTVKPILPNCAFVRCKNSIIKKEMSEENFLFSLCKNDLVCIESKRPIKLKAANEDSTLEKELTVQRVLAYFEGGDISTGAVSVTTHDNAYIVRGLGFKTLQKVEKYQVDVLGNYTRVKKSASFFPPNGGDACLTAALRVYGALLGSIRLFAMAGAASRQR	MGYP001249779653	MVLFGGNGWVLILAQGFLDLLLDLQQGGVQRGGLCGNFWEVGNMGSAAVCRECTKHRIRLVFYGDAVLHPEHIVHFVHFAPLVFIHAMDVGIHSKGYRIVPQNCRQRFVVHAALQRTGGEGVAQGVEGKVPDVGILQQAVVVILEGFLLKVVSKLVGHYKAVVKVLVPCPLLTQYIASFMLNYIRGHLAFAAHPMAGKKRVIAVNGAVTSFLRKRWGIAKVRADGDLHHAVDAAVIACTTDGMIQRVSRFYQREELSHARGERFPEPWPRFRDELMQRLSSCPQENLLTINPVYYTTADIAGIKPVFVSRMPRHKATGPAHKETIKGRLDDTYVTQRRSITDLKLNKDGEIDGYFNPSSDTLLYNALKDRLVAFGGNGKKAFAEPFFKPRADGTPGAQVRKVKLYSKVTSTVPVHGGNGVADNDTMVRVDVYYIPGDGYYWVPIYVADTVKPILPNCAFVRCKNSIIKKEMSEENFLFSLCKNDLVCIESKRPIKLKAANEDSTLEKELTVQRVLAYFEGGDISTGAVSVTTHDNAYIVRGLGFKTLQKVEKYQVDVLGNYTRVKKSASFFPPNGGDACLTAALRVYGALLGSIRLFAMAGAASRQRTEPV
C3	312	MGYP000159912600	KPFVVSRMTSRKAKGCINEATVFSSKYADNKYPTVCDGNNVIVKRTALANLKLDKNGEINGYFQPEGDVALYNALKQRLVEFGGDAKKAFAPTNPIRKPCNSGQGNIVRTVKTYETYTGGGMILEKNKGIVKNDGMIRVDLYSKDGKYFGVPVYVADLYRGELPKKAATHSKPQNEWRVIDDTYTFEMSIYQDDLLRIENKKGIELKKNKDVENSAKAASKTIIDDFVYYIGFDRSTVSIKVEDTTGCYFARGVGIQNIGKITKCEIDVLGNVQEIKKRPKQPQPLKMLTDKERAEKRKNNQNK	MGYP000159912600	MYRLGLDVGIKSVGWCVLECDENGEPIQINALNSRIFDAAEQPKTGASLAEPRRNARGLRRRIRRKSFRLERIRKLFSENGIELFETQDDLICLKDEYKNLDVVKLRSDALDKKLTEAEFARVLYSLARHRGFKSNKREGAKDSDEGKLLGSIRKSEEEMRESGMRTRGEQLYKKYLMEGKPVHNKGGDYSMCVSRDILVKEIELLFEKQKEFGNNFATDENKEKYLDIFLSQRNFDEGPGKGSQYTGSHDVKKCEIYRDEDVAAKGTYTSEWATIYQRINNLSIICGGDRRRLSNEERQIAVELAKKVEKVSYKAFRKAIKLDDDYRFSALNYSEKKKSDKKKNEGESKSDVVEINDVVDSLACEDKGEFITAKNSNKIVKALNDNLKSDVELIDEIAEICTKYKSENLFRSAIAESKIIGGRLDEETIEKLSKIDMKGYGHLSLHVLREILPYLEEGMVYSDAMQKAGHNHSEHNFEKQKYLGTKEVYDAIGGVTSPVVKRALSQTVKVIDAVIRQYGSPYAINIELARDMSMTKDERDKLKKENDARAAKNEAIRENIAKLNAMPNSTNVLKYKLYEEQDHKCAYSMETLDINHLFEDGYYEIDHIIPYSRSFDDSFNNKVLVLQRENQNKRNSTPVEYFERIGRDYDEVLAFWKAVYQKRNRKKLEFLQKKEINESEWKNRALNDTRYASRMLANLIKDYLLFDEKSKDKYGRVETVKGAITSYLRRFWGVQKIREDGDKHHAVDAAIIACVTPKTKNKIERYNQIKESRKMRNGQYVLEDGEICDSDYYDKNSHLVLPYPYKEFINELDARVMDEPVLMQNKLRLLGFNENYLMKAKPFVVSRMTSRKAKGCINEATVFSSKYADNKYPTVCDGNNVIVKRTALANLKLDKNGEINGYFQPEGDVALYNALKQRLVEFGGDAKKAFAPTNPIRKPCNSGQGNIVRTVKTYETYTGGGMILEKNKGIVKNDGMIRVDLYSKDGKYFGVPVYVADLYRGELPKKAATHSKPQNEWRVIDDTYTFEMSIYQDDLLRIENKKGIELKKNKDVENSAKAASKTIIDDFVYYIGFDRSTVSIKVEDTTGCYFARGVGIQNIGKITKCEIDVLGNVQEIKKRPKQPQPLKMLTDKERAEKRKNNQNK
C3	312	MGYP000330864854	KPFVVSRMTSRKAKGCINEATVFSSKYADNKYPTVCDGNNVIVKRTALANLKLDKNGEINGYFQPEGDAALYNALKQRLVEFGGDAKKAFAPTNPIRKPCKNGQGNIVRTVKTYETYTGGGMILEKNKGIVKNDGMIRVDLYSKDGKYFGVPVYVADLYRGELPKRAATANKPQNEWREMDDTYTFEMSIYQDDLLHIESKKGIELKKKKDVENSAKALTKTITDDLVYFIGFNRSKASIEVEDTTGCYNMDGLGIQNIGKITKCEIDVLGNVQEIKKRPNQPQPLKMLTDKEKAEKRKNNQNK	MGYP000330864854	NLDVVKLRSDALDKKLTEAEFARVLYSLARHRGFKSNKRAVVTDDDDEEKKGKGKDRDEGKLLSSIRESEEEMRESGMRTRGEQLYKKYLMEGKPVHNKGGDYSMCVSRDILVKEIELLFEKQKEFGNNFATDKNKEKYLDIFLSQRNFDEGPGKGSQYTGSHDVKKCEIYRDEDVAAKGTYTSEWATIYQKINNLSIICGGDRRRLSNEERQIAVELAKKAEKVTYKAFRKAIKLDDDYRFSTLNYSEKKKQGKKKSEGESKSDVVEINDVVDSLACEDSEFITAKNSNKIVKALNDNLKSDIELIDEIAEICTKYKSENLFRSAIAESKIIGGRLDEETIEKLSKIDMKGYGHLSLHVLREILPYLEEGMVYSDAMQKAGHNHSEHNFEKQKYLGTKEVYDAIGGVTSPVVKRALSQTVKVIDAVIRQYGSPYAINIELARDMSMTKDERDKLKKENDARAAKNEAIRENIAKLNAMPNSTNVLKYKLYEEQDHKCAYSMETLDINHLFEDGYYEIDHIIPYSRSFDDSFNNKVLVLKRENQNKRNSTPVEYFERIGRDYDEVLAFWKAIYQKRNRKKLEFLQKKEINESEWKNRALNDTRYASRMLANLIKDYLLFDEKSKDKYGRVETVKGAITSYLRRFWGVQKIREDGDKHHAVDAAIIACVTPKTKNKIERYNQIKESRKMRNGQYVLEDGEICDSDYYDKNSHLVLPYPYKEFINELDARVMDEPVLMQNKLRLLGFNENYLMNAKPFVVSRMTSRKAKGCINEATVFSSKYADNKYPTVCDGNNVIVKRTALANLKLDKNGEINGYFQPEGDAALYNALKQRLVEFGGDAKKAFAPTNPIRKPCKNGQGNIVRTVKTYETYTGGGMILEKNKGIVKNDGMIRVDLYSKDGKYFGVPVYVADLYRGELPKRAATANKPQNEWREMDDTYTFEMSIYQDDLLHIESKKGIELKKKKDVENSAKALTKTITDDLVYFIGFNRSKASIEVEDTTGCYNMDGLGIQNIGKITKCEIDVLGNVQEIKKRPNQPQPLKMLTDKEKAEKRKNNQNK
C3	312	MGYP001124304856	KPFVVSRMTSRKAKGCINEATVFSSKYADNKYPTVCDGNNVIVKRTALANLKLDKNGEINGYFQPEGDVALYNTLKQRLVEFDGDAKKAFAPTNPIRKPCNSGQGNIVRTVKTYETYTGGGMILEKNKGIVKNDGMIRVDLYSKNGKYFGVPVYVADLYRGELPKKAATHSKPQNEWRVIDDTYTFEMSIHQDDLLRIESKKGIELKKDRNNEFSAKKNSILLNDGYVYFTSFCISTAAIKIEDTTGCYVAPSVGIQNLKKITKCEIDVLGNVQEIKKRPKQPQPLKILTDKERAEKRKNKQNK	MGYP001124304856	MYRLGLDVGIKSVGWCVLECDENGEPIQINALNSRIFDAAEHPQTGASLAEPRRNARGLRRRIRRKSFRLERIRKLFTENGIELFETQDDLICLKDEYKNLDVVKLRSDALDKKLTEAEFARVLYSLARHRGFKSNKRVVVTDDDDEEKKGKRKENDEGELLSSIRKSEEEMRESGMRTRGEQLYKKYLMEGKPVHNKYGDYSMCVSRDILVKEIELLFEKQKEFGSTFATDENKEKYLNIFLSQRNFDEGPGKGSQYTGSHDVKKCEIYRDEDVAAKGTYTSEWATIYQRINNLSIICGGDRRRLSNEERQIAVELAKKVEKVTYKAFRKAIKLDDDYRFSALNYSEKKKRNKKKNEGESKSDVVEINDVVDSLACEDKGEFITAKNSNKIVKALNDNLKSDIELIDEIAEICTKYKSENLFRNAIAESKIIGGRLDEETIEKLSKIDMKGYGHLSFHVLREILPYLEEGMVYSDAMQKAGHNHSEHNFEKQKYLGTKEVYDAIGGVTSHVVKRALSQTVKVIDAVIRQYGSPYAINIELARDMSMTKDERDKLKKENDARAAKNEAIRENIAKLNAMPNSTNVLKYKLYEEQDHKCAYSMETLDINHLFEDGYYEIDHIIPYSRSFDDSFNNKVLVLKRENQNKRNSTPVEYFERIGRDYDEVLAFWKAVYQKRNRKKLEFLQKKEVNESEWKNRALNDTRYASRMLANLIKDYLLFDEKSKDKYGRVETVKGAITSYLRRFWGVQKIREDGDKHHAVDAAIIACVTPKTKNKIERYNQIKESRKMRNGQYVLEDGEICDSDYYDKNSHLVLPYPYKEFINELDARVMDEPVLMQNKLRLLGFNENYLMNAKPFVVSRMTSRKAKGCINEATVFSSKYADNKYPTVCDGNNVIVKRTALANLKLDKNGEINGYFQPEGDVALYNTLKQRLVEFDGDAKKAFAPTNPIRKPCNSGQGNIVRTVKTYETYTGGGMILEKNKGIVKNDGMIRVDLYSKNGKYFGVPVYVADLYRGELPKKAATHSKPQNEWRVIDDTYTFEMSIHQDDLLRIESKKGIELKKDRNNEFSAKKNSILLNDGYVYFTSFCISTAAIKIEDTTGCYVAPSVGIQNLKKITKCEIDVLGNVQEIKKRPKQPQPLKILTDKERAEKRKNKQNK
C3	312	MGYP000268923189	KPFVVSRMTSRKAKGCINEATVFSSKYADNKYPTVCDGNNVIVKRTALANLKLDKNGEINGYFQPEGDVALYNALKQRLLEFGGDAKKAFAPTNPIRKPCNSGQGNIVRTVKTYETYTGGGMLLEKNKGIVKNDGMIRVDLYSKDGKYFGVPVYVADLYRGELPKRAATANKPQNEWREMDDTYTFEMSIYQNDLLRIESKKGIELKKDRNNEFSAKENSILLNDGYVYFTSFCISTAAIKIEDTTGCYVAPSVGIQNLKKITKCEIDVLGNVQEIKKRPKQPQPLKMLTDKEKAEKRKNNQNK	MGYP000268923189	MYRLGLDVGIKSVGWCVLECDENGEPIQINALNSRIFDAAEQPKTGASLAEPRRNARGLRRRIRRKSFRLERIRKLFSENGIELFETQDDLICLKDEYKNLDVVKLRSDALDKKLTEAEFARVLYSLARHRGFKSNKREGAKDSDEGKLLGSIRKSEEEMRESGMRTRGEQLYKKYLMEGKPVHNKGGDYSMCVSRDILVKEIELLFEKQKEFGNNFATDENKEKYLDIFLSQRNFDEGPGKGSQYTGSHDVKKCEIYRDEDVAAKGTYTSEWATIYQKINNLSIICGGDRRHLSNEERQIAVELVKKVDKVSYKSFRKAIKLDDDYRFSALNYSEKKKSDKKKNEGESKSDVVEINDVVDSLACEDKGDFITAKNSNKIVKALNDNLKSDVELIDEIAEICTKYKSENLFRNAIAESKIIGGRLDEETIEKLSKIDMKGYGHLSLHVLREILPYLEEGMVYSDAMQKAGHNHSEHNFEKQKYLGTKEVYDAIGGVTSPVVKRALSQTIKVIDAVIRQYGSPYAINIELARDMSMSKDERDKLKKENDARAAKNEAIRENIAKLNAMPNSTNVLKYKLYEEQDHKCAYSMETLDINHLFEDGYYEIDHIIPYSRSFDDSFNNKVLVLKRENQNKRNSTPVEYFERIGRDYDEVLAFWKAVYQKRNRKKLEFLQKKEINESEWKNRALNDTRYASRMLANLIKDYLLFDEKSKEKYGRVETVKGAITSYLRRFWGVQKIREDGDKHHAVDAAIIACVTPKTKNKIERYNQIKESRKMRNGQYVLEDGEICDSDYYDKNSHLVLPYPYKEFINELDARVMDEPVLMQNKLRLLGFNENYLMNAKPFVVSRMTSRKAKGCINEATVFSSKYADNKYPTVCDGNNVIVKRTALANLKLDKNGEINGYFQPEGDVALYNALKQRLLEFGGDAKKAFAPTNPIRKPCNSGQGNIVRTVKTYETYTGGGMLLEKNKGIVKNDGMIRVDLYSKDGKYFGVPVYVADLYRGELPKRAATANKPQNEWREMDDTYTFEMSIYQNDLLRIESKKGIELKKDRNNEFSAKENSILLNDGYVYFTSFCISTAAIKIEDTTGCYVAPSVGIQNLKKITKCEIDVLGNVQEIKKRPKQPQPLKMLTDKEKAEKRKNNQNK
C3	312	UniRef100_A0A355TR18	KPIFVSQMPDRKISGQAHAETIRSARIDIDENGKERIIAVAKTPLTSLKLDKNGEIDGYYMPSSDRLLYEELKNRLIKTKTSGKTYGNAEQAFKEPVYKPKKDGSQGPRVYKVKTWKPTTSNVKVAGGIAKKGDIVRVDIFHITGGKDQGYYFVPIYVADTIKNTLPKHAVVTNFKSSKVEWKEMDDSNFIFSLYKGDLIHIELCADCRDKDSNNKIRKAKDMYVYYDGVDFYQSGKCTNQSIGELNGAINVSWHDGSCEDSIHIKEINVLEKYEVDVLGNYHKVRLPERRQAFNLKYSQKEQ	UniRef100_A0A355TR18	MSSASDKKSINAKRGKLEKLHKKLGLKGKYENEINNWKPIFVSQMPDRKISGQAHAETIRSARIDIDENGKERIIAVAKTPLTSLKLDKNGEIDGYYMPSSDRLLYEELKNRLIKTKTSGKTYGNAEQAFKEPVYKPKKDGSQGPRVYKVKTWKPTTSNVKVAGGIAKKGDIVRVDIFHITGGKDQGYYFVPIYVADTIKNTLPKHAVVTNFKSSKVEWKEMDDSNFIFSLYKGDLIHIELCADCRDKDSNNKIRKAKDMYVYYDGVDFYQSGKCTNQSIGELNGAINVSWHDGSCEDSIHIKEINVLEKYEVDVLGNYHKVRLPERRQAFNLKYSQKEQ	Bacteria; unclassified Bacteria; Bacteria candidate phyla; unclassified Bacteria candidate phyla; bacterium UBP9_UBA11836
C3	312	MGYP000133431133	KPFVVSRMTSRKAKGCINEATVFSSKYADNKYPTVCDGNNVIVKRTALANLKLDKNGEINGYFQPEGDAALYNALKQRLVEFDGDAKKAFATPIRKPCNSGQGNIVRTVKTYETYTGGGMLLEKNKGIVKNDGMIRVDLYSKDGKYFGVPVYVADLYRGELPKRAATNGKPQNEWRVIDDSYTFEMSIYQDDLLRIENKKGIEFKKNKDVENSAKAASKTITDDFVYFIGFDRSTVSIKVEDTTGCYFARGVGIQNIGKITKCEIDVLGNVQEIKKRPKQPQPLKMLTDKEKAEKRKTNQNK	MGYP000133431133	MYRLGLDVGIKSVGWCVLECDENGEPIQINALNSRIFDAAEQPKTGASLAEPRRNARGLRRRIRRKSFRLERIRKLFSENGIVLFEAQDDLICLKDEYKNLDVVKLRSDALDKKLTEAEFARVLYSLARHRGFKSNKRVVVTDDDDGEKKGKGKEKDEGKLLSSIRESEEKMRESGMRTRGEQLYKRYLMEGKPVHNKGGDYSMCVSRDILVKEIELLFEKQKEFGNTFATDKNKEKYLDIFLSQRNFDEGPGKGSQYTGSHDVKKCEIYRDEDVAAKGTYTSEWATIYQKINNISIICGGDRRRLSNEERQIAVELAKKADKVTYKAFRKAIKLDDDYRFSALNYSEKKKQGKKKNEGESKSDVVEINDVVDSLACEDKGEFITAKNSNKIIKALNDKLKSDIELIDEIAEICTKYKSENLFRSAIAKSKIIGGRLDEETIEKLSKIDMKGYGHLSLHVLREILPYLEEGMVYSDAMQKAGHNHSEHNFEKQKYLGTKEVYDAIGGVTSPVVKRALSQTVKVIDAVIRQYGSPYAINIELARDMSMTKDERDKLKKENDARAVKNEAIRENIAKLNAMPNATNVLKYKLYEEQDHKCAYSMETLDINHLFEDGYYEIDHIIPYSRSFDDSFNNKVLVLKRENQNKRNSTPVEYFERIGRDYDEVLAFWKAVYQKRNRKKLEFLQKKEINESEWKNRALNDTRYASRMLANLIKDYLLFDEKSKDQYGRVETVKGAITSYLRRFWGVPKIREDGDKHHAVDAAIIACVTPKTKNKIERYNQIKESRKMRNGQYVLEDGEICDSDYYDKNSHLVLPYPYKEFINELDARVMDEPVLMQNKLRLLGFNENYLMKAKPFVVSRMTSRKAKGCINEATVFSSKYADNKYPTVCDGNNVIVKRTALANLKLDKNGEINGYFQPEGDAALYNALKQRLVEFDGDAKKAFATPIRKPCNSGQGNIVRTVKTYETYTGGGMLLEKNKGIVKNDGMIRVDLYSKDGKYFGVPVYVADLYRGELPKRAATNGKPQNEWRVIDDSYTFEMSIYQDDLLRIENKKGIEFKKNKDVENSAKAASKTITDDFVYFIGFDRSTVSIKVEDTTGCYFARGVGIQNIGKITKCEIDVLGNVQEIKKRPKQPQPLKMLTDKEKAEKRKTNQNK
C3	312	UniRef100_A0A3D5WV06	KPFVVSRMTSRKAKGCINEATVFSSKYADNKYPTVCDGNNVIVKRTALANLKLDKNGEINGYFQPEGDVALYNALKQRLVEFDGDAKKAFATPIRKPCNSGQGNIVRTVKTYETYTGGGMILEKNKGIVKNDGMIRVDLYSKDGKYFGVPVYVADLYRGELPKRAATQNKPQNEWRVIDDTYTFEMSIYQDDLLHIENKKGIELKKKKDVENSAKAQTKTITDDLVYFIGFNRSTASIEVEDTTGCYRRDGIGTQNIGKITKCEIDVLGNVQEIKKRPKQPQPLKMLTDKEKAEKRKNNQNK	UniRef100_A0A3D5WV06	MYRLGLDVGIKSVGWCVLECDENGEPIQINALNSRIFDAAEQPKTGASLAEPRRNARGLRRRIRRKSFRLERIRKLFSENGIELFETQDDLICLKDEYKNLDVVKLRSDALDKNLTEAEFARVLYSLARHRGFKSNNRVVETDDGDEEKKGKGKNKDEGKLLSSIRESEEEMRESGMRTRGEQLYKKYLLEGKPVHNKGGDYSMCVSRDILVKEIELLFEKQKEFGNNFATDENKEKYLDIFLSQRNFDEGPGKGSQYTGSHNVKKCEIYRDEDVAAKGTYTSEWATIYQKINNLSIICGGDRRRLSNEERQIAVELAKKVDKVTYKAFRKAIKLDDDYRFSALNYSEKKKSDKKKNEGESKSDVVEINDVVDSLACEDKGDFITAKNSNKIVKALNDNLKSDIELIDEIAEICTKYKSENLFRSAIAESKIIDGRLDEETIEKLSKIDMKGYGHLSLHVLREILPYLEEGMVYSDAMQKAGHNHSEHNFEKQKYLGTKEVYDAIGGVTSPVVKRALSQTVKVIDAVIRQYGSPYAINIELARDMSMSKDERDKLKKENDARAAKNEAIRENIAKLNAMPNSTNVLKYKLYEEQDHKCAYSMETLDINHLFEDGYYEIDHIIPYSRSFDDSFNNKVLVLQRENQNKRNSTPVEYFERIGRDYDEVLAFWKAVYQKRNRKKLEFLQKKEINESEWKNRALNDTRYASRMLANLIKDYLLFDEKSKEKYGRVETVKGAITSYLRRFWGVQKIREDGDKHHAVDAAIIACVTPKTKNKIERYNQIKESRKMRNGQYVLEDGEICDSDYYDKNSHLVLPYPYKEFINELDARVMDEPVLMQNKLRLLGFNENYLMNAKPFVVSRMTSRKAKGCINEATVFSSKYADNKYPTVCDGNNVIVKRTALANLKLDKNGEINGYFQPEGDVALYNALKQRLVEFDGDAKKAFATPIRKPCNSGQGNIVRTVKTYETYTGGGMILEKNKGIVKNDGMIRVDLYSKDGKYFGVPVYVADLYRGELPKRAATQNKPQNEWRVIDDTYTFEMSIYQDDLLHIENKKGIELKKKKDVENSAKAQTKTITDDLVYFIGFNRSTASIEVEDTTGCYRRDGIGTQNIGKITKCEIDVLGNVQEIKKRPKQPQPLKMLTDKEKAEKRKNNQNK	Bacteria; Terrabacteria group; Firmicutes; Clostridia; Clostridiales; unclassified Clostridiales; unclassified Clostridiales (miscellaneous); Clostridiales bacterium
C3	312	MGYP000115892350	KPFVVSRMTSRKAKGCINEATVFSSKYADNKYPTVCEGNNVIVKRTALANLKLDKNGEINGYFQPEGDAALYNALKQRLVEFDGDAKKAFATPIRKPCNSGQGNIVRTVKTYETYTGGGMLLEKNKGIVKNDGMIRVDLYSKDGKYFGVPVYVADLYRGELPKKAATHSKPQNEWRVIDDTYTFEMSIHQDDLLRIESKKGIELKKDRNNEFSAKKNSILLNDGYVYFTSFCISTAAIKIEDTTGCYVAPSVGIQNLKKITKCEIDVLGNVQEIKKRPKQPQPLKILTDKERAEKRKNKQNK	MGYP000115892350	MYRLGLDVGIKSVGWCVLECDENGEPIQINALNSRIFDAAEQPKTGASLAEPRRNARGLRRRIRRKSFRLERIRKLFIENGIELFETQDDLICLKDEYKNLDVVKLRSDALDKKLTEAEFARVLYSLARHRGFKSNKRVVVTDDDDEEKKGKRKENDEGELLSSIRKSEEEMRESGMRTRGEQLYKKYLMEGKPVHNKGGDYSMCVSRDILVKEIELLFEKQKEFGNNFATDVNKEKYLDIFRSQRNFDEGPGKGSQYTGSHDVKKCEIYRDEDVAAKGTYTSEWATIYQRINNLSIICGGDRRRLSNEERQIAVELAKKVDKVSYKAFRKAIKLDDDYRFSALNYSEKKKQGKKKNEGESKSDVVEINDVVDSLACEDKGDFITAKNSNKIVKALNDNLKSDVELIDEIAEICTKYKSENLFRNAIAESKIIGGRLDEETIEKLSKIDMKGYGHLSLHVLREILPYLEEGMVYSDAMQKAGHNHSEHNFEKQKFLGTKEVYDAIGGVTSPVVKRALSQTVKVIDAVIRQYGSPYAINIELARDMSMTKDERDKLKKENDARAAKNEAIRENIAKLNAMPNPTNVLKYKLYEEQDHKCAYSMETLDINHLFEDGYYEVDHIIPYSRSFDDSFNNKVLVLKRENQNKRNSTPVEYFERIGRDYDEVLAFWKAVYQKRNRKKLEFLQKKEINESEWKNRALNDTRYASRMLANLIKDYLLFDEKSKDKYGRVETVKGAITSYLRRFWGVQKIREDGDKHHAVDAAIIACVTPKTKNKIERYNQIKESRKMRNGQYVLEDGEICDSDYYDKNSHLVLPYPYKEFINELDARVMDEPVLMQNKLRLLGFNENYLMNAKPFVVSRMTSRKAKGCINEATVFSSKYADNKYPTVCEGNNVIVKRTALANLKLDKNGEINGYFQPEGDAALYNALKQRLVEFDGDAKKAFATPIRKPCNSGQGNIVRTVKTYETYTGGGMLLEKNKGIVKNDGMIRVDLYSKDGKYFGVPVYVADLYRGELPKKAATHSKPQNEWRVIDDTYTFEMSIHQDDLLRIESKKGIELKKDRNNEFSAKKNSILLNDGYVYFTSFCISTAAIKIEDTTGCYVAPSVGIQNLKKITKCEIDVLGNVQEIKKRPKQPQPLKILTDKERAEKRKNKQNK
C3	312	MGYP000775070713	APFIVSRMTHRKAKGAIHEATVWSSKYVVNENPKIHDGEKIIVKRTPVENLSLDDKGEIKGYFNPDGDRLLYEAIKTRLKEHGGKGKDAFAVPLRKPCYSGEGNIVRTVKTYEKYFGGGVVLEKNKGIAANGSMIRMDLYSKDGKYYGVPVYTADLYKGELPKRAATTGKSKNEWRVMDDTYTFEASIYPSDLLRIDSKKDIRMTKKRKDQKSQKEEKYSFQGGYFYYIAFNISTGAIDIEDTTGCYKTTIGIQNLGKIVKCEIDVLGNVTEIKKRPKAPEPLKLLTESERKEKKKFK	MGYP000775070713	MYRIGLDVGIKSVGWCVMECDANGEPLHIKALNTRIFDAAEQPKTGESLALPRRTARGQRRRTRRKSSRLKSIRDLFSANGIAIFDETADGCVLPKKEYVNIDVLKKRAEALDKPVTKEEFARILYSLARHRGFKSNKKPGAKTAEDGKLLAAINENERKMQEKGLRTVGELLYREFEEKGLAVHNKGGDYSRCISRDSLIKEIKLLFEKQKEYGNGFATEENLEKYLGYFSKQRTFDEGPGPGSKYSGGHEVKKCQFYKNEHCAAKGTYSCELSTACQKLNNLTLVIGGDRRLLTDEERKTVLLLAEKKDALTYKDVRKALGYVGNEDMRFGSLNYASAAKKKKDGAITDDSDIFKCESAKFISLKNSNAIRKTLPDELKNDIELIDEIAEICTKYTNETLFRNAVKESGIINGRLKDDTVDELLSLDMKGYGHLSLKALREILPYLKAGDVYSVACEKAGHNHSVSEHERAKYLGKNPEVREILDDITSPVVRRAMSQTIKVIDALIREYGSPCAVNIELARDMSLNFSDRKKEERDNAERAKVNEEIRKSIAAAGAVPNATNVLKRKLYDEQDCKCAYSGKTLDINRLYEDGYYEIDHIIPYSRSFNDSFNNKVLVLKSENQNKRNNTPYEYFLRTGRDWEDFSARVKAIYQKRNNKKMELLLKTTVNEDEWKSRAINDTRYASRLLANVIKDYLLFDENAKGKKRVLTVKGGITSYLRKFWGIQKVRSDGDKHHAVDAAVIACYTDKIGHSIERYNQIKESNKIGNGAYMLKDGEIVSSEYYDKNNNLILPYPYNNFKDELIARTEDSPVIMENALRRIGMPEDYIHNAAPFIVSRMTHRKAKGAIHEATVWSSKYVVNENPKIHDGEKIIVKRTPVENLSLDDKGEIKGYFNPDGDRLLYEAIKTRLKEHGGKGKDAFAVPLRKPCYSGEGNIVRTVKTYEKYFGGGVVLEKNKGIAANGSMIRMDLYSKDGKYYGVPVYTADLYKGELPKRAATTGKSKNEWRVMDDTYTFEASIYPSDLLRIDSKKDIRMTKKRKDQKSQKEEKYSFQGGYFYYIAFNISTGAIDIEDTTGCYKTTIGIQNLGKIVKCEIDVLGNVTEIKKRPKAPEPLKLLTESERKEKKKFK
C3	312	WP_037371887.1	KPIFVSRMPRRKVRAAAHEETIRSAKHLNEGVAVVKKKLSDLKLTKDKTAIEGYFNPTSDTLLYQALLARLQAFNGNAPKAFAEPFYKPRADGTTGPLVRTVKIASKSVLQVGVNGGRGVADNDSMVRVDIFYRAEGKGKGYYLVPVYAADTVKEELPLKAVTRNKSYVDWVVMKPEEFKFSLYKDDLLLVSSAKEMDMKVNEKRGEITTLPPIFRTREVLTYYQGTDSSTASLTVCNHDNTYTKRGMGVKTIGKLKKMQVDVLGQVSEAPLEQRHGFGQMKKDPHRRRGQYV	WP_037371887.1	MEQRYVLGLDIGIASVGWAALALNDKDEPYRILDMNSRIFPEAEQAKSGESLASPRRKARGMRRRLRRRRHRLDRLRSLLVREGVLDKAALAALYEKPMTDIYAVRCEGLERKLTSDEWARVLLYFTKHRGFKSNRLAEAENDDEGQVKDALKANAELLTCYRTVGEMLYKDVKFQAHKRNKAADYQMTVSRDMLLSEIKQLFAAQRAWNNKHASETFEEKYVHIFSSQRNFDEGPGGNSPYGGNLIERMIGVCTLERAAGEKRAPKASFSFMRFTLLEKLSHIRITANGITRSLTNEERRQLEQLAWQSPSLTYAHLRKALGLQESERFNDLYYTKDYIETEKKKKFGFVAAYHEVRKALDKLEKDYIKKLSQDELDVIGYAFSVFKNEGNLHSYLINNGIAEEVCSILLANLKPFRKFGHISIKACRNIIPYLEQGMTYDAACRATGYEPSGYNGSRQKILSGAMEEVREIPNPVVRRSISQTIKVLNALIRRYGSPVEIHVELAREMARSFQDRKEMQNKIENNRKANERIIQELRENGLLQPNGLDIVKWKLYKEQQGVCAYSQKPFDVERLLHDGKYAEVDHILPYSRSFDDSYANKVLVLAGENRHKGNHTPLEYMAGKEEKLNAFVCWVNTFIRDLRKRQNLLRKNFHSEENEWKDRHLNDTKYISRFVYNLLRQHLEFSTFMSERKRHVLAVNGSVTAYVRKRLGINKIRANGDLHHAVDAVIIACVTQGMVNIIEQYSKARELWDISAKEPFPEPWPGFRKELEARTSDSPADNLRRMHLENYTEEELQAVKPIFVSRMPRRKVRAAAHEETIRSAKHLNEGVAVVKKKLSDLKLTKDKTAIEGYFNPTSDTLLYQALLARLQAFNGNAPKAFAEPFYKPRADGTTGPLVRTVKIASKSVLQVGVNGGRGVADNDSMVRVDIFYRAEGKGKGYYLVPVYAADTVKEELPLKAVTRNKSYVDWVVMKPEEFKFSLYKDDLLLVSSAKEMDMKVNEKRGEITTLPPIFRTREVLTYYQGTDSSTASLTVCNHDNTYTKRGMGVKTIGKLKKMQVDVLGQVSEAPLEQRHGFGQMKKDPHRRRGQYVSASYD	Bacteria; Terrabacteria group; Firmicutes; Negativicutes; Selenomonadales; Selenomonadaceae; Selenomonas; unclassified Selenomonas; Selenomonas sp. AE3005
C3	312	MGYP000900224467	KTPFVSRMVRHKTTGQAHEDTIRGVGGADSNIYIKKVALTELTLNKDHEIEGYYNPSSDRLLYEALKTRLEQFGGKGKDAFKEPFYKPKSKPKSADDRGPLVKTCKIMEKINLSVKVHDGKGITKNTGGSMVRVDVFKVRKTNGQYRYYLVPVYVSDTVKTDLPNRAVVGGKKYNEWPTVDDKDFLFSVYPNDLLYIGGKEVKLNGTRGDTLRQEVMTKDAFLYYKAMNISSGNIAVENHDDTYAQESLGIRLVPVLEKYEVSILGDLTKAKFKEREQFTMKSQATNRSR	MGYP000900224467	METEQMKYVVGLDIGITSVGWATLLLDVHDEPVRILDLNSRIFDKAEVPKTGASLAAPRRIARGTRRRLRRRKFRLHRIRQYILRRHILDKDGLDRLYKPEHTIDIFELRTAGLDRKLESEEWARILLYMAKHRGFKSNRKSASLADGDEGVMLQSIAKNREILSQYRSIGEMIYKNDKFADHKRNKGGSYEFTVARSMLIDEIKLLFAKQRDFGADFADTEAEEEYITLFSAQRNFDEGPGGDSPYGGNQIEKMVGTCIFEDGKNGTKEEKRAPKASYAFMATNLWQKINQIRLIDSTGEERPLTSEEAGKVAEKAWKKEAMTYADIRTEIGMSDDAYFKGLPYKWGNGAQKDETEKKSKFSWVKEYHKLRKVLDKIQKNRIAKLSNDDIDNIAYIFSVYKNDEKIRTALEEKHIDAQDIEVLLEHLGTFSKFGHLSLKACYNILPYLERGMVYSDACQEAGYDFRKSNEDTIADIPNPVVKRAVSQTMKVLKAIKQKYGCPPVEIHIEMARELAKNFDDRRKMTKSMEENQSKNERIKERLKTDFGIAYPNGQDIVKLKLYEEQNETCAYSQKHIDAHRLFHDSNYAEVDHIIPYSRSFDDSYSNKVLVLTAENRQKGNRTPMEYLGSDKGRKQQFIAWVKSDIKQPRKRENLLREKFTADMEKDWKARHLQDTQYISRFMLDYLQDNYKLMPGNTDRKRRIIPVNGAVTAYVRKRLGIVKIRENGDLHHAVDAAVIAAVTQGVVNAVSKYSKRHELQYHVDSDGNCVDMVTGEIMDDAFKEKHQIKGFPEPWPHFRDELEARVSDNAAEAIRNLKLPTYSPDEDIKTPFVSRMVRHKTTGQAHEDTIRGVGGADSNIYIKKVALTELTLNKDHEIEGYYNPSSDRLLYEALKTRLEQFGGKGKDAFKEPFYKPKSKPKSADDRGPLVKTCKIMEKINLSVKVHDGKGITKNTGGSMVRVDVFKVRKTNGQYRYYLVPVYVSDTVKTDLPNRAVVGGKKYNEWPTVDDKDFLFSVYPNDLLYIGGKEVKLNGTRGDTLRQEVMTKDAFLYYKAMNISSGNIAVENHDDTYAQESLGIRLVPVLEKYEVSILGDLTKAKFKEREQFTMKSQATNRSR
C3	312	MGYP000942347492	KPIFVSRMTKKKVTGQAHKETIRAYREVDGKMRTVTKTSIQELKLDKDGEIEGYYNPSSDILLYELLRSRLKEAGGNGKKAFPEGFVYKPTPNGGVAPKVKKVKICAVSNLNIPVNHGVAANGDMVRIDLYYVEGEGYYFIPIYISDLMKEELPKKACVSNKEYHDWKNMKDEDFLYSIYPNDLLHIKSSTPKKFTKNIQKGKENDSFEAEEAFVYYIKAGIGTGSITVVTHDNNYTIKSLGIKTLNCIEKYHVDVLGNKYKAAVGRGNNGRCQRVGEQVRTRTLAQPL	MGYP000942347492	MYRLGLDIGTTSVGAAILNIDHYGEPNRIIDMHVRTFEAAENPNDGSSLAAPRREARGARRRNRRHKHRLDRIKALIQSEGIYTKEKLDSLYHAKGNILMDIYQIRYESLERKLNNEELTRLLIHFAQRRGFKSNRKNEKKGSDEGKLLAATADNEKYLKEKGYRTVGEMLWKDERFAENKRNKGGDYSNTFLRSQLKEEIGIIFEKQKAFGSLYVTDAFSEKYLEILFSQRAFEEGPGEESPYAGNQIEIMVGKCTFEKEEKRASKATYTFELFNLWQKMNSIGILQDGIKRRLTDDERNKLFALCHKTEKVDYKRIRKELEMGQDALFSNLTYGRKEVEEVEAAKFQYLPVYHEMRKAFDKISKNHILQISNTQRDLIGTAITYYKTDDKIQQALLEGNFSKEEINAILGMKNFSKFGSLSVKAMQKVIPYLEKGLTYDKACEQAGYDFRAHNVAEKKKYLPKLPQNTYDITSPVVKRAINQTIKVVNEIIKRHGSPAAVNIELAREMSKSFKDRKRIEKEQKDNAAQNQRIYDEIKDTFHVAQPSGQDIVKYKLWQEQDCKCVYTGQPIKAENLFVPGYYEVDHIIPYSISFDDSYTNKVLVLTKANRDKGNRIPMQYVADKEEYEIRVNTLIKNRAKREKLLKPILTEEDMGEMKQRSLQDTQFITRFMMNYIRDYLLFDEAYDRKQRVTAVNGRVTAYMRKRWGINKVREDGDLHHSVDAVVVACITPGIVQMVTEYAKREENRYLNKDDVAMRERFPMPWPEFSTELDIRTCKEPKEMLRKVSLANYQDVDIDSIKPIFVSRMTKKKVTGQAHKETIRAYREVDGKMRTVTKTSIQELKLDKDGEIEGYYNPSSDILLYELLRSRLKEAGGNGKKAFPEGFVYKPTPNGGVAPKVKKVKICAVSNLNIPVNHGVAANGDMVRIDLYYVEGEGYYFIPIYISDLMKEELPKKACVSNKEYHDWKNMKDEDFLYSIYPNDLLHIKSSTPKKFTKNIQKGKENDSFEAEEAFVYYIKAGIGTGSITVVTHDNNYTIKSLGIKTLNCIEKYHVDVLGNKYKAAVGRGNNGRCQRVGEQVRTRTLAQPL
C3	312	MGYP000868401191	KTPFVSRMVKTTGQAHEDTIRGVGGADSNIYIKKVALTELTLNKDHEIEGYYNPSSDRLLYEALKTRLEQFGGKGKDAFKEPFYKPKSKPKSADDRGPLVKTCKIMEKINLSVKVHDGKGITKNTGGSMVRVDVFKVRKTNGQYRYYLVPVYVSDTVKTDLPNRAVVGGKKYNEWPTVDDKDFLFSVYPNDLLYIGGKEVKLNGTRGDTLRQEVMTKDAFLYYKAMNISSGNIAVENHDDTYAQESLGIRLVPVLEKYEVSILGDLTKAKFKEREQFTMKSQATNRSR	MGYP000868401191	KGRKQQFIAWVKSDIKQPRKRENLLREKFTADMEKDWKARHLQDTQYISRFMLNYLQDNYKLMPGNTDRKRRIIPVNGAVTAYVRKRLGIVKIRENGDLHHAVDAAVIAAVTQGVVNAVSKYSKRHELQYHVDSDGNCVDMVTGEIMDDAFKEKHQIKGFPEPWPHFRDELEARVSDNAAEAIRNLKLPTYSPDEDIKTPFVSRMVKTTGQAHEDTIRGVGGADSNIYIKKVALTELTLNKDHEIEGYYNPSSDRLLYEALKTRLEQFGGKGKDAFKEPFYKPKSKPKSADDRGPLVKTCKIMEKINLSVKVHDGKGITKNTGGSMVRVDVFKVRKTNGQYRYYLVPVYVSDTVKTDLPNRAVVGGKKYNEWPTVDDKDFLFSVYPNDLLYIGGKEVKLNGTRGDTLRQEVMTKDAFLYYKAMNISSGNIAVENHDDTYAQESLGIRLVPVLEKYEVSILGDLTKAKFKEREQFTMKSQATNRSR
C3	312	MGYP001013139618	KTPFVSRMVRHKTTGQAHEDTVRGKSNVADNVYVKKVALTELKLKDGEIEGYYNPSSDRLLYEALKKRLEQFGGKGKDAFKEPFHKPKSDGSPGPIVKKCKVLDKINLAVQVHGGKGITKNAGGSMVRVDVFKVKKSNGGHQYYLVPIYVADTVKERLPNRAVMAHKEYDEWKIVDDKDFVFSLYPNDLLFIGGKEIKLNGTGGDTLHQGIMVQNVYLYYRGLNIAVGTISVEDHDSKYIQESLGVGRVPVLEKYEVSVLGDLIKAQYRPRETFKHKAQRTKDQVNV	MGYP001013139618	MDPKELKYVVGLDIGITSVGWATLLLDSQDEPVRILDLNSRIFDKAEVPKTGASLAAPRRMARGVRRRLRRRKFRLHRVRQYILRHHILDKAGLECLYKPKMDIDIFALRTAGLDRLLEPEEWARILLYMAKHRGFKSNRKSTAVAGGDDGIMLKAIQQNKEVLSKYRSVGEMFDKDEKFSDHKRNKGGSYEFTVARSMLVDEIKLLFEKQRDFGLAFAEKDAEEEYIELFSAQRNFDEGPGGDSPYGGNQIEKMIGLCTFEGKNGEKRAPKASYAFMATNLWQKINQIRIIEKGTERPLTAEEAGKIDEKAWKKEAMTYKDIRSEISLGDEASFKGLPYKWTETDKEETESKAKFSWVKEYHTLRKVLDKVEKNRILQLSHDDIDNIAYIFSVYKNDDKIREALEGTHLDSKDIDVLIENLGTFSKFGHLSLKACYNILPYLEQGMVYSDACTAAGYDFRKSAQGSIADIPNPVVKRAISQTMKVLKAIKQKYGCPPVEIHIEMARELAKSFDERQKMAKSIEENQSHNERIKERLQKEFNVPYPSGQDIVKLKLYEEQNETCAYSQKHMDAHRLFHEDNYAEVDHIIPYSRSFDDTYNNKVLVLTAENRQKGNRTPMEYLSGDEARKKQFVAWVKSDIKKPRKRENLLREKFTTDAENDWKIRHLQDTQYISRFMLNYLQNNYELTPGNTDRKRRIIPVNGAVTAYVRKRLGISKIRENGDLHHAVDAAVIAAVTQGVVNSVSKYSKRHELQYHVDEHGNCVDLVTGELMGDAFKENHKIKGFPEPWPQFRAELEARVSENAAEAIRILKLPTYSPDEEIKTPFVSRMVRHKTTGQAHEDTVRGKSNVADNVYVKKVALTELKLKDGEIEGYYNPSSDRLLYEALKKRLEQFGGKGKDAFKEPFHKPKSDGSPGPIVKKCKVLDKINLAVQVHGGKGITKNAGGSMVRVDVFKVKKSNGGHQYYLVPIYVADTVKERLPNRAVMAHKEYDEWKIVDDKDFVFSLYPNDLLFIGGKEIKLNGTGGDTLHQGIMVQNVYLYYRGLNIAVGTISVEDHDSKYIQESLGVGRVPVLEKYEVSVLGDLIKAQYRPRETFKHKAQRTKDQVNV
C3	312	MGYP000893069023	KPIFVSRMVDRKVTGPAHQNTLRRMVVENGQKYEVVKTDLNKLSLDNNNEIANYYNPDDDRLLYDALKNYLIKFNELHKEENDKKEEIKSKKKKKVEDAFTEPFYKPKSDGSKGPLVKSVKIIKKITSSVTLNNNTTIAKNGDMIRTDVFRTEDGYYLVPIYVADTVKNELPNKAIVQGGEWKAMNDEDFLFSLYRNDLIKIKSNSDVTFSLMNESSSLPETESLREEFVYFKGTSINTASIRVVTHDNCYIKKSLGVKNLQSLEKYQVDVLGNVSKVKKEKRMGFR	MGYP000893069023	MSYGLGIDCGIASVGSGTVLLNEKEEPYKIDFMGVRTFDKAETGTGKSLAAERRTFRGSRRTHRRKTHRKDRIKKLICDTMNVDFKYIQSIYERKNLSDIYEIRYEALNRKLTKDEFIRLLIHLSQRRGFKSNRKIDAKNKNSDDGKMLKEIEKNKSIFTDNGYRTIGEMLFKNEKFIQRKRNKSDYSMTFLRVDYENEIKVIFNQQRKFNNQYATESFENEYLKIYLSQRNFDDGPDESSPYGGNLIGKMVKNCTFEPTLKAAPKASYSFEYANLLTKVNSMKILYNGNRRPLTKEEREKVVTLAFKKNKITYSSIRTELGLSNEEFFNISYNSKDYTETEKKTKFSYLTAYYELKKAYGSSYLEWSVEKKNTLATILTLHKNDSKIIEKMKEKNFSEDEINVALTIPSFTKFGNLSIVVLNKMIPYLEDGMLYNEAITALGYNFKDNDKCQQMYLPSNPKDAPELDEIRNPVVRRTVSQTIKVINSIIREKGESPTYINIEIARELAKSYKERKNIEGIQKANREKNEKSFEELKNLGVVKPTAFDLVKYKLWKEQDGICVYSQKPLKIEKLFSEGYAEVDHIVPYSISFDDSYSNKVLVHTNENQNKGNRIPLNYLSGKERDEFIVWVKNSHLSFRKKQNLLKEKISEDDFDGFKNRNLKDTQYLSRFLLKFIKKYLKFAPSSTNRKETVIAVNGAITSYIRKRWGIEKIRANGDAHHATDAIVIACVTKSMIKRISEYSKYKETLYIKSNDETLDVDKKTGEVKNYFPMPYKWFRTELDIRCSKNPERFLESNPLPTYARDEKVKPIFVSRMVDRKVTGPAHQNTLRRMVVENGQKYEVVKTDLNKLSLDNNNEIANYYNPDDDRLLYDALKNYLIKFNELHKEENDKKEEIKSKKKKKVEDAFTEPFYKPKSDGSKGPLVKSVKIIKKITSSVTLNNNTTIAKNGDMIRTDVFRTEDGYYLVPIYVADTVKNELPNKAIVQGGEWKAMNDEDFLFSLYRNDLIKIKSNSDVTFSLMNESSSLPETESLREEFVYFKGTSINTASIRVVTHDNCYIKKSLGVKNLQSLEKYQVDVLGNVSKVKKEKRMGFR
C3	312	MGYP000530174759	EPVFVSRMPKHKVKGAGHMETIRSPRELEEGYVISKKPLTPLKLDKDGEIDGYYKPSSDRLLYEALRKQLQTFGGKGDKAFAEPFYKPTASGEPGPLVRSVKIREKATLTVPVRQGQGAAANGDMIRIDVFWVAGDGYYFVPIYTADTLKAELPNKAVVAHKAYNDWKEMREEDFIFSVYPNDLLKVTAKKPLTWTRCNEKSTLPKTRQEKESFCYYVSASISSGTLTVINHDKTYTIASMGVKTLVKLEKYQVDVLGRRHLVKHEKRQGFNTMKRDPHQQLTNRL	MGYP000530174759	MKFARAKRNKKDSYLNTVDRAMLTAEIELIFAQQRQWGNPWASEELETQYLDIFTSQRSFDQGPGGNSPYGGDLIAKMVGNCTFEPEEKRAAKATYTYEYFTLLQKLNHLRLGSLGSWRRLSDQERFYLVDLAKAKTNLTYASLRKALKLSGSEYFSDLSYGDKPVDEVEKKAKFPAFTSYHILRKALSVRGEHRIDAYTVEQLNEVAYGLTVFKSDAKLREHFAAKQIPTEDWEALLAVPSFSKFGHLSLKACEKILPYLELGLNYNDACTQAGYDFQGHSAGEKSKFLPAVVPEFEDITNPVVRRAVAQSIKVINALIQRYGQSPAYVSIELAREMAKDFQERRVLEKEMDNNQAENERIKERIRTEFGKTNPTGLDIVKFKLWQEQDGRCAYSLKPLEIQRLFDTGYAEVDHIIPYSQSFDDRYTNKVLVLTAENRHKGNRLPMVYLTAQGRQEEFGVWVRQQIKNKRKQEALLKTVITPEEEAAFKERNLSDTKYISRLFYNFLKDHLLLTPNLTGRKKTITAVNGQVTAYMRKRWGLTKLREDGDLHHALDAVVITCITDGMIKRVSDYTKGCQERYVAEGEQVIDRYTGEVAHRFPLPWPEFRQELDMRLSRDPQAWLGELYLPSYAEVQEIEPVFVSRMPKHKVKGAGHMETIRSPRELEEGYVISKKPLTPLKLDKDGEIDGYYKPSSDRLLYEALRKQLQTFGGKGDKAFAEPFYKPTASGEPGPLVRSVKIREKATLTVPVRQGQGAAANGDMIRIDVFWVAGDGYYFVPIYTADTLKAELPNKAVVAHKAYNDWKEMREEDFIFSVYPNDLLKVTAKKPLTWTRCNEKSTLPKTRQEKESFCYYVSASISSGTLTVINHDKTYTIASMGVKTLVKLEKYQVDVLGRRHLVKHEKRQGFNTMKRDPHQQLTNRLD
C3	312	WP_081348350.1	HEPFVSRMPCHKVRGAGHKETIRSPRLREEGRSVTKKLLTELKLTKDKRKIEGYVNPESDRLLYEALYERLCMFDGNAKEAFSEPFYKPKADGGQGPLVKKVKISEVSTLSVPVNNGKGMADSDRMLRVDVFYISEGKKKGYYLVPIYVADTLKSVLPKKAVKAHKSYEEWDEMKAEDFVFSLYPNDLVYIEHKSGFKLKLINKKSTLQNEMYRKDGYFYYCSMNISTGVLNLENFDGTYQVESLGAKTLICLRKGEIDTLGNTRLLEKEERQDFRQMKKDRYKKV	WP_081348350.1	MTWQRSGSMDLRYVLGLDIGIASVGWAVLALDDNDEPYKIVALNSRIFEKAENPKDGSSLAAPRREARSMRRRLRRRRHRSERVRHLLVREGVLSVEEAKSLCSSAIPKNFVRGKGLHALRYEGLDRKLSPVEWSRVLLYFAKHRGFKSNRKNEPADKEEGRVLQSIAANMELLSKYRSAGEMLYLDERFKIRKRNASDDYKMTISRDMLLMEIKTLFASQRNHGNPYAGDELEEAYTSIFLSQRNFDEGPGEGSPYAGNQIEKMIGTCTLEGKDELRAPKASYSFMRFNLLQKLSHIRIRGKAGERALTEEEIKRLEALAWSNASLNYGHFRKELGLADTDRFADVYYHTEDFVQEEKKNKIKITAAYHEIVKALKDKGKEYTATLSIDQLDAIAYAFSAYKSDSKIRDYMQAKGILSEDVELLLTNLSGFSKFGHISIKACRKLIPYLEKGMAYTKACEAAGYKDESVQKGETLPGNIKEVKNITNPVVKRAVSQTIKVINAIVGEYGSPVEIHIELAREMARSKKDRDAMTSSMEKNKAENEKIKKDLMEKGLLSPKGLDIIKWKLYKEQKGECAYSQKTIKVERLLHEEGYAEVDHILPYSRSFDDSFRNKVLVLTGENRKKGNRTPMEYFADMPERKHAFVTWCKVNIRDFKKREHLLKENYDREDVGWKDRHLNDTRYITKLVKNIIENYLLMAPFKTNRKKNVVAVNGAVTSYVRKRLGIAKIREDGDLHHAVDAAVIACVTDGMINRISRYSKRREILYNNKLVDEETGEIIKEREVFPEPWPWFRKELEARTSKNPAFFIREMKLPTYTEAELEKLHEPFVSRMPCHKVRGAGHKETIRSPRLREEGRSVTKKLLTELKLTKDKRKIEGYVNPESDRLLYEALYERLCMFDGNAKEAFSEPFYKPKADGGQGPLVKKVKISEVSTLSVPVNNGKGMADSDRMLRVDVFYISEGKKKGYYLVPIYVADTLKSVLPKKAVKAHKSYEEWDEMKAEDFVFSLYPNDLVYIEHKSGFKLKLINKKSTLQNEMYRKDGYFYYCSMNISTGVLNLENFDGTYQVESLGAKTLICLRKGEIDTLGNTRLLEKEERQDFRQMKKDRYKKV	Bacteria; Terrabacteria group; Firmicutes; Negativicutes; Selenomonadales; Selenomonadaceae; Selenomonas; Selenomonas ruminantium
C3	312	MGYP000909208504	RPCFVSRMPTHKVSGAAHKDTIRSPKALDEGLVISKKPLSELKLDDNGEIPGYYNPGSDTLLYNALKQRLADYGLQAGISPKEAAEKAKAAFAEPFRKPKADGTPGPVVKKVKIAEKASLTVGVHGGRGAANNDSMVRIDIFKVENEGYYFVPIYVADTVKPELPNKACVAFKPYELWKEMTDENFVFSLYPGDLVKVTAKKPYKMALVNAASTLDKVHICNEQLLYYIGAGITIATIEVINDDKTYTVKSMGIKSLKLIEKYCVDVLGNFYKVQSEKRQGFQGR	MGYP000909208504	MPYAIGLDCGIASVGFAVLELDGKDEPCRIITLGSRIFERAENPKDGSSLAKPRREARSARRRLRRHRFRLERIRWLITGSGLLTPEELNELYEGQLTDIYALRVEALERKLERGEFARILIHIAQRRGFKSNRKADAADKEAGELLTAVSNNEALLKEKGYRTIGEMFYKDPLFADCKRNKGENYLNTVSRAMVEAEIKLIFEAQRGFGCAFATREHEEAYLAIVLSQRSFDDGPGGNSPYGGNQIEKMLGKCTFFQDEPRAVKASYSFQYFTLLQNINHIRVTENGKTRPLNDAERETVRKAAFKTAELNFEKIRKELHFGSDTLFAGLSYGKGDPGETEKKTKFTYLKAYHEIRKALKRAALDIGNFSKEALNDIGYAFTVYKNDEKISGYLKEKGIDGTALDALLRLPSFTKAGHISVKACDKIIPFLEKGMTYDKACEAADISFRAHGNNEKATTLPANAPEFEDINNPVVRRAVSQTIKVINAIIRQQGESPVYINIELAREMARTFEERRKDESHMKENMAFNEKIKQEIASQFNIALPTGLDIVKLKLWREQDGRCPYSLKSIDYTRLFEPGYVDIDHILPYSISFDDSYKNKVLVMADENRQKGNRLPMQYLQGKRQEDFIVWVNTNIKNYKKKLLLLKPQITPEDEEWFKQRNLQDTQYLSRFLLNYIRDYLEFEQGATNKKKRVTAVNGAVTAYMRKRWGIQKIREDGDLHHAADAAVIGCVTDGLIKKVSDYSKRRESLYGNITEDDYIVDKKTGEAKPKFPPPWDNFRKELDIRLSKDPARLLNEEALPNYADVDTDAIRPCFVSRMPTHKVSGAAHKDTIRSPKALDEGLVISKKPLSELKLDDNGEIPGYYNPGSDTLLYNALKQRLADYGLQAGISPKEAAEKAKAAFAEPFRKPKADGTPGPVVKKVKIAEKASLTVGVHGGRGAANNDSMVRIDIFKVENEGYYFVPIYVADTVKPELPNKACVAFKPYELWKEMTDENFVFSLYPGDLVKVTAKKPYKMALVNAASTLDKVHICNEQLLYYIGAGITIATIEVINDDKTYTVKSMGIKSLKLIEKYCVDVLGNFYKVQSEKRQGFQGR
C3	312	UniRef100_A0A1V5TGV3	SPCFVSRMPQRKATGAAHKDTVRSPKALGEGLIVSKKPLTDLRLDAAGEIAGYYMPGSDPLLYGALQARLKEYGLYAGSGSAKDLEKRAAAAFAGPFFKPKADGSPGPVVKKVKIAEKASLTVGVHGGRGAAVNDSMVRIDIFYVAGEGYYYVPVYVADTVKPVLPNKACVQAKPYEQWKVMREEDFLFSLYPNDLVRVTAKKPLKMGLVHPASTIPKEMAVNGALLYYTGAGISAASITVINDDHTYVIHSLGVKTLVKLEKYQVDVLGNVSKVGREKRLGFAG	UniRef100_A0A1V5TGV3	MAYSIGLDCGISSVGYAVLELDSKEEPKRIIRLGSRIFDKAENPKDGSSLAKPRREARSARRRLRRHRFRLERVKSLIVEAGVLTKQELETLFEGRLPDIYALRVEALDRALLPAEFARVLIHLAQRRGFKSNRKTDASAKEEGELLGAVSKNEALMREKGYRTAGEMFARDALFSVCKRNKGENYLNTVSRSMVEDEIKLIFDAQRRAGNPHASQAMQARYLDIVLSQRSFEDGPGGNSPYGGNQIEKMLGACTFFPDEKRAVKASYSFQYFTLLQNINNLRIVCAGETRTLTSDEREAVKAAAFASAELTYDKLRKALGLADDEYFVALRYGKGDIAETEKAAKFNYLKAYHEIRKALKREKLDIGLLTKEQLNAVGYAFTVYKNDEKIGEALKQAGIGGRVLEALMKLPSFAKAGHISVKACEAIIPWLEQGLKYDQACEAAGFDFKAHIAGKKRFLPADEKEAPELGAITNPVVRRAVSQTVKVVNAILREMGGPPVYINIELSREMSKTFDERRQDESRMKENMAFNERIKQEIKDHFGKTNPTGMDIVKLKLWKEQDGRCPYSLESIDYARLFEDGYVDIDHIIPYSVSFDDSYKNKVLVMSAENRQKGNRLPLQYLQGKRRDDFVVWVGAHIRDARKRQMLLKEKLTEEDEAGFKQRNLQDTQYLSRFLLNFIWDHLDFAVSVTGKKKRVTAVNGAVTGYMRKRWGIQKIRENGDLHHAVDAVVVGCVTDGVIRKVSEYAKRREQYADAGGRIVDRRTGEVKDVFPPPWPDFRTEVEIRLMKDPARMLKEKPLANYAFVNPDGISPCFVSRMPQRKATGAAHKDTVRSPKALGEGLIVSKKPLTDLRLDAAGEIAGYYMPGSDPLLYGALQARLKEYGLYAGSGSAKDLEKRAAAAFAGPFFKPKADGSPGPVVKKVKIAEKASLTVGVHGGRGAAVNDSMVRIDIFYVAGEGYYYVPVYVADTVKPVLPNKACVQAKPYEQWKVMREEDFLFSLYPNDLVRVTAKKPLKMGLVHPASTIPKEMAVNGALLYYTGAGISAASITVINDDHTYVIHSLGVKTLVKLEKYQVDVLGNVSKVGREKRLGFAG	Bacteria; Terrabacteria group; Firmicutes; unclassified Firmicutes sensu stricto; unclassified Firmicutes sensu stricto (miscellaneous); Firmicutes bacterium ADurb.Bin262
C3	312	WP_073088475.1	KPIFVSRMPQHKVRATAHEDTIHSPRLVNEGFSVQKTKLSKLRLTNDGMSVADYYNPSSDVLLYQAILKRLQAFQGDAKKAFAAPFYKPRADGSQGPLVRTIKTVKKTDAQVMINQGKGMADNGRMLRVDVFYRAEGKGKGYYLVPIYAADVVKPVLPLKAVVANKPYADWMEMKADEFIFSLYQNDLLLVRSEKGVDLSPVDKNSVLPKVKKQVALLYYQTTNRNTSAVTVINHDNTYGQGSMGIRNITEIKKMQIDVLGNITEAPQEVRRDFRRMKKDPHAKV	WP_073088475.1	MEQRYVLGLDIGIASVGWAALALNDKDEPYRILDLNSRIFPKAEVPKTGASLASARRTARGARRRLRRRRHRLERMRGFLVSEGVLTREAMLELYSQPVPDVYEIRYEGLQRRLTPEEWARVLLFFAKHRGFQSNRLAGEGTDEEGKVKEALKDNVELLVRYRTVGEMLYKDEKFQAHKRNKASDYQMTVSRAMLRDEIDKLFEIQRKQGNPYATLEFQKRYLAIFSAQRNFDEGPGGGSPYGGNLIENMIGLCTLERDAKEKRAPKASYSFMRFSLLQKLNHMKIKENGGRRGLTAEERQCLEKLAWKSPSLNYARLRKELELRDTELFNDLFYGQDIESTEKKASFNYTVAYHEIRKALDKVEKGYIQRLSSDELDIIGYAFSVFKHEENLQAYMKSHGIAEEVIRILLANLRPFRKFGHISVKACRKLMPYLEQGMVYYDACIAAGYKLSGEDGERRKYLSGYMEEVRDIPNPVVRRSISQTIKVLNAIIKRYGSPVEIHVELAREMARNFQERKQIQKQIDDNSKSNERIKQELIENGLLQPNGLDIVKWKLYKEQQGVCAYSQKPFDIGRLLHEGKYAEVDHILPYSRSFDDSYVNKVLVLTDENQHKGNRTPMEYMENDDKRLMTFTTWVESTIRDFRKRRNLLRKNYSSEEQDWKERHLNDTKYISRFVYNLLREHLIFNSFMTGRKRHVLAVNGAITAYVRKRLGISKIRENGDLHHAVDAAVIACVTQGMVNKVQEYSKAGEMWGHAKAEQFPEPWHGFRRELEARVGVKPAEKLRAMCVSNYTDDELQTVKPIFVSRMPQHKVRATAHEDTIHSPRLVNEGFSVQKTKLSKLRLTNDGMSVADYYNPSSDVLLYQAILKRLQAFQGDAKKAFAAPFYKPRADGSQGPLVRTIKTVKKTDAQVMINQGKGMADNGRMLRVDVFYRAEGKGKGYYLVPIYAADVVKPVLPLKAVVANKPYADWMEMKADEFIFSLYQNDLLLVRSEKGVDLSPVDKNSVLPKVKKQVALLYYQTTNRNTSAVTVINHDNTYGQGSMGIRNITEIKKMQIDVLGNITEAPQEVRRDFRRMKKDPHAKV	Bacteria; Terrabacteria group; Firmicutes; Negativicutes; Selenomonadales; Selenomonadaceae; Selenomonas; Selenomonas ruminantium
C3	312	MGYP000338766454	KPVFVSRMPKRKAKGAAHKDTLKSPKALSEGYTIVKRPLNMLKLDKDGEIEGYYNPSSDLLLYNALKERLKEFNGKADKAFAGEFRKPTSSGKPGPIVKKVKIMEKSSLVVGLNKGRCVADNDSMIRIDVFYVENDGYYFVPIYVADTLKPTLPNKAVIAFKPADEWKEMNDKDFIFSLYPNDLIKIKTKSKKKFSLVNPGSTLDKELLSNEFFAYYISANITIGTISIINHDNTYQIKSLGIKTLESIEKYQVDVLGNYSKVKREKRQYFRGCCDCHTEIFL	MGYP000338766454	MGYKIGLDIGITSVGWAVLELNNEDEPKRIIDLGTRIFDAAENPKDGSSLAKPRRDARGARRRLRRHRHRIERIKQLIKNSNLLTSSELESLYDNVKKDIYEIRVKALDSEIDRFDFARLLIHLAQRRGFKSNKKSDANDKEAGSLLSAVEANKKLMAEKGYRTIGEMLYKDEKFKDHKRNKGDDYSHTVDRKSMEDEIKLIFKSQRQFGNPFATQEFEKKYLDIYLSQRSFDEGPGGNSPYGGSQIEKMIGNCTFEDGEKRAAKACFSFEYFTLLQKVNSIRLNTPKGIIPLNKEQRDLVINLAFTTPDLKYAAIRKKLDLSDDETFVGLSGKDIEETEKKTKLGCMKAYHEIRKALDKVSKGRIKALSHEQLDDIGLIMTKYKSDENIRNGLLNAGIDKVDVEALLLLPGFSKFGHLSLKACRKLIPFLEQGLTYDKACEAAGYDFKAHSDNNKRPLLPQSAPELEDITNPVVRRAISQTIKVINAIIRKYGSPSFISVELAREMSKDFTERKKLEKLMKENQEYNERIAAYLKDELKIISPTGQDIVKYKLWKEQDGICPYSLTTLEINRLFEPGYCDVDHIIPYSISFDDSYKNKVLVKSNENRQKGNRLPLEYLSGERKEKFIVWVNNNVKDTEKKLRLLKEKITEEDINKFKERNLNDTKYISRFMLNYINDYLQFADSSAGRKKRVTAVNGAVTSFVRKRWGIAKIREDGDLHHAADAAVIACITDGMIQKISRYSKYHENYYYDHDLDKNTGELLEKFPMPYPTFRKELEIRLSNSPSEYLKEIILPNYEGIDPDDIKPVFVSRMPKRKAKGAAHKDTLKSPKALSEGYTIVKRPLNMLKLDKDGEIEGYYNPSSDLLLYNALKERLKEFNGKADKAFAGEFRKPTSSGKPGPIVKKVKIMEKSSLVVGLNKGRCVADNDSMIRIDVFYVENDGYYFVPIYVADTLKPTLPNKAVIAFKPADEWKEMNDKDFIFSLYPNDLIKIKTKSKKKFSLVNPGSTLDKELLSNEFFAYYISANITIGTISIINHDNTYQIKSLGIKTLESIEKYQVDVLGNYSKVKREKRQYFRGCCDCHTEIFL
C3	312	MGYP001022958868	EPIFVSRMPNKKVKGEAHEATARSKKDLKKGYTISRTKLTSLSLDKQTGEINNYYEPESDSLLYRALKERLKSFGGDAKKAFKEPFHKPKKDGSQGPIVRTVKTREKSSISVDILGGNAVAKNGSMVRIDVFHIENDGYYFVPIYVADTIKEKLPSKAVVAHKPYEQWKEMRDEDFIFSLYPNDLLKVSSKKEIELKKIHKESSLADSIPKKSEYLYYISADISDGSISCCTHDNTYKIKGLGIKKLEKLEKYSVDVLGKHHKINEEKRQAFNKALELKNLRN	MGYP001022958868	INKIRENGDLHHAVDAIVIACTTDKMIQEISRYSELRECQYAQDDSSSLAVNPSTGEIISKFPQPWHKFRKELEARLSNEPERLVKELKLPFYMDKDSPIPEPIFVSRMPNKKVKGEAHEATARSKKDLKKGYTISRTKLTSLSLDKQTGEINNYYEPESDSLLYRALKERLKSFGGDAKKAFKEPFHKPKKDGSQGPIVRTVKTREKSSISVDILGGNAVAKNGSMVRIDVFHIENDGYYFVPIYVADTIKEKLPSKAVVAHKPYEQWKEMRDEDFIFSLYPNDLLKVSSKKEIELKKIHKESSLADSIPKKSEYLYYISADISDGSISCCTHDNTYKIKGLGIKKLEKLEKYSVDVLGKHHKINEEKRQAFNKALELKNLRN
C3	312	MGYP000864252213	KPIFISRMPKRKITGQAHLDTIRGLRKSDEGLKTLTKTELTKLKLDKNGEIERYPESQKQDDKLLYNALVEQLRKFGGNGTEAFKKPFYKPKSDGTPGPLVKKVKLEDKTTLAVELNNGKAIAANGDMIRIDVFKVEGEGYYFVPIYVSDTIKNKLPNKASVASKLYAEWKEMQDKDFIFSLYPRDLFYVKSKNKIKLTSINKQDKESLETNELFAYYVKAGISTAAIACINHNGEYEQNSLGIKRLQEFKKYEVDVLGNYHEVKLPEKRQDFSNLKKGGSLK	MGYP000864252213	MNYRIGLDLGIASVGWAVLEDDYMGKPKRIVKLGARIFDSAENPKDGSSLALNRREARETRRRLRRRNHRIKRTKNLLEKYNIMTTKEIEDMYATYKFQFNPYELRVKGLDEKLTNSELSRILISFVKRRGYKSNSKSEETNDKEMGKLLTATKENELLMKEKGYRTVGEMYLKDEKFKMQMPDGRILLKVRNTTDDYKNTPLRKLLLDEIKQILNKQKELNVNITSDFIDEYINIFTSQRNFDDGPGQPSIYAGNQIEKMLGKCTFEKEENRAAKATYTFEYFKLLQDINHIKIEKHIINETGKKEVLKRPLTEDERNIIINLAKTKVTLTYASLRIALNLAGNERFNMIHYKATNVFSDEINKEAEKERKFKEFESYHKMRVSMDKAEKNYILKLSTDELDVIGTVLTLYKNDNKRIEKLAQLNLPENIINEMLKLSFSKVGNLSIKAMKKIIPYLEKGYTYDKAVNEVYEDFRGVVNTEKKKKIALRDLEQELSNPVVKRSVSQAIKVLNAITRTYGEPDVINVELARELSKNFADRQNIKKNQENNMQSNEKAKEDILKLGKSNPTGQDIVKYKLWKEQDGTCVYSGKHISIEDLFTEAVDVDHIIPYSMCFDDTYKNKVLVLSSENRQKGNRIPYQYMQEKGRDLDEYEIRVNNIIKNYSKKQRLLKQKFTREDANEWKDRNIQDTQYISRLMYNLIKNHVQFSNNENFERKVFTVNGQITSHIRKRLGINKIRENGDEHHATDAVIIATVSQGMIQRITKYYQYIDGRYEKNSGEYIDMETGEIITKEQYEAENGSNFPEPWPKFRKELDIRTTCKTKARMEECLLTEKIFYDDYDDVKPIFISRMPKRKITGQAHLDTIRGLRKSDEGLKTLTKTELTKLKLDKNGEIERYPESQKQDDKLLYNALVEQLRKFGGNGTEAFKKPFYKPKSDGTPGPLVKKVKLEDKTTLAVELNNGKAIAANGDMIRIDVFKVEGEGYYFVPIYVSDTIKNKLPNKASVASKLYAEWKEMQDKDFIFSLYPRDLFYVKSKNKIKLTSINKQDKESLETNELFAYYVKAGISTAAIACINHNGEYEQNSLGIKRLQEFKKYEVDVLGNYHEVKLPEKRQDFSNLKKGGSLK
C3	312	MGYP000593572190	DGIFVSRMPNHKVAGQAHEETIRSAKYYEDGGSVFESGGYVVYKVPIQDIKYINGEIMYGKSARYFNPDSDRILYKALIRRLELFNGDASKAFAEPFYKPKADGTQGPVVKKIKVFEKQTLGVPIGNVNGRAANGDMIRIDVFCEEDNGKKKYYFVPIYTSDAVKKKLPDCAATAHKMSSEWRVMKEENFIFSLYSRDLIYIESDKGVPLHTISKTVYYRKSLFAYYMGANISKASILGEVQDNSANFDGLGIQGLKKILKCNIDVLGNISFVNKEKRMPFN	MGYP000593572190	MEEMKQTCRRNEAPKPTDLNYRIGLDIGIASVGWAVLENKQNDGEPFRIIDIGVRVFDSPDKTGDFLSYKRREARSARRRIRRRKGRLERIKKLFQAEGLINIDEFEARYKKAGLPDVYKLRYEGLDRKLTDDELAQVLLHIAKHRGFKSNSKAEETENENDDTKKKEAGAIKDSISSNKKIMEEKGYRTVGEMLYLDEKFKIDSNCNTMGYVFCPRNKQGDYKVIVFRDMLVDEVRAIFNAQRNFGNISASDELGKKYLDIMLSQRSFDQGPGAPSQYAMDGFDFGMCTFEKGNGEKRAPKAAYTSEIFVALQKINNTRIVDKDGNIRNFSDEERWKIIRLIHKQQEVKYSSIRNELCLSDDEKFYNLTYGKKKDSEQSVFVKMVNYHSIRKALKEECSGELLDDKHAELYDNIAYYLTKYKNDDSRLKELRNLGIGEEECNNLIKLSCTKTQNLSFVAMKKLIPFLLDGKVYSEACKMAGYDNFNEDSCTERLILLKGQKVKDAINEIYNPVVRRAVSQTIKVLNAIILEYGSPQAVNIELSREMAKNKIERDKIDNDMKKRKKENEKILDEIREFKPIPSGKDIVKYRLWKEQKEICLYTGKKISAEELFASDGGYDIDHILPYSKTFDDSYRNKVLVRSEANKNKGNRTPYEYLISQGGEKAWEEFTIRIEHNIKDYKKRQKLLKKHITDEETNEFKRRNLQDTQYATTFIYNLIRQNLQLKPYENFNGKNKQQVMALNGSITHYLSKRWGLENKDRKIDTHHAQDAVVIACTTQGMINTISNYSKFRELELDKINKSRSIKVDELSDNEFITREQYDKNFGVEFPPPWKNFKEELDIRMSRYHGAGDEKFLETSPREYIQSHGDVRKRLNYPDWMFVKGRPGRRGVLDGIFVSRMPNHKVAGQAHEETIRSAKYYEDGGSVFESGGYVVYKVPIQDIKYINGEIMYGKSARYFNPDSDRILYKALIRRLELFNGDASKAFAEPFYKPKADGTQGPVVKKIKVFEKQTLGVPIGNVNGRAANGDMIRIDVFCEEDNGKKKYYFVPIYTSDAVKKKLPDCAATAHKMSSEWRVMKEENFIFSLYSRDLIYIESDKGVPLHTISKTVYYRKSLFAYYMGANISKASILGEVQDNSANFDGLGIQGLKKILKCNIDVLGNISFVNKEKRMPFN
C3	312	MGYP000108433305	DGIFVSRMPNHKVSGQAHEETIRSGKYYENGGCGLDSGYVVYKVPLQEIKYINGDIIYNRSARYFNPDSDRLLYNALISQLERFNGDAKVAFAEPFHKPKADGTQGPVVKKIKVCGKQTLRVPVGENGIASNGDMVRIDVFCEENKGKKKYYFVPIYVSDVVKKRLPNKAVVAHKSESEWKVMDENNFLFSLYSNDLIYIESRGDDGVNFCDIDKSSFTLTSFFAYYKFADIANGNIAGVLDYKDAKFKGLGLQRLRRFEKYQVDVLGNVSFVKKEKRMPFN	MGYP000108433305	MEEMKHLNRKAEVPKPTDLNYRIGLDIGIASVGWAVLENNSHDEPFRIIDMGVRIFDTAEQPKTGASLAAPRREARSVRRRLRRRGHRLERIKKLFQAEGLINIEEFEARYKRAGLPDVYRLRYEGLDRRLTNDELAQVLLHIAKHRGFKSTSKAADNENNSDDAKKKENGAIKESISNNKKLMEEKGYRTIGEMLYLDEKFKIDSNWNACGYIFCPRNKMGEYKVIVLRDMLVDEVHALFNAQRKYGNTVASDGVEKAFLDIMLGQRSFDLGPGYPSKYAIDGFEFGKCPFEGKNGKRCAPKAAYTSELFVVLQNINHTRIVDDGGNVRNFTEEERNKIIELVHKQNEVKYSAVRKEIGLKDNEKFYNLTYSKGKKKDSEQSTFIKMINYHSITKALKRECTGEILSDECADLYDEIAYNLARYKNDDSRLKELRDLGIEEEKCNDLLKLSCNKPQGLSLDAMKKIIPFLLEGKVYSDACQMAGYGDFAADICTGKSILLNDNGGEKIRETLNGITNPVVRRAVSQTIKVINAIITEYGSPQAVSIELSREMAKNKKERDKIDNDMKKRSEENDKFIDEIREYKPIPTGKDIVKYRLWKEQKEICLYTGKKISADELFSGDGGYDIDHILPYSKTFDDSYRNKVLVRAEANRIKGNRTPYEYLISHGGEKAWEEFTIRVEHCIKDYKKKQKLLKKTITDEDTNEFKKRNLQDTQYATTFVYNLIRKNLYLKPYQNSTNKKTQQVMALNGSITNFLSKGWGLEKKDRRTHLHHAQDAVVIACTTQGMINSISDYFKCRELELERINRHVNKESKKEFDDNIVTREQYDKQFGKKFPLPWQHFKEELDIRMARYHGVSGAIDFETSPLEYLTSHADVCNRINYPEWMFVKGRPGRRGVLDGIFVSRMPNHKVSGQAHEETIRSGKYYENGGCGLDSGYVVYKVPLQEIKYINGDIIYNRSARYFNPDSDRLLYNALISQLERFNGDAKVAFAEPFHKPKADGTQGPVVKKIKVCGKQTLRVPVGENGIASNGDMVRIDVFCEENKGKKKYYFVPIYVSDVVKKRLPNKAVVAHKSESEWKVMDENNFLFSLYSNDLIYIESRGDDGVNFCDIDKSSFTLTSFFAYYKFADIANGNIAGVLDYKDAKFKGLGLQRLRRFEKYQVDVLGNVSFVKKEKRMPFN
C3	312	MGYP000628160491__MGYP000871241869	KTPFVSRMVRHKTTGQAHEDTVRGKSNVADNVYVKKVALTELKLKDGEIEGYYNPSSDRLLYEALKKRLEQFGGKGKDAFKEPFHKPKADGSSGPIVKKCKVLDKINLSVPVHGGKGAAANANGGMIRVDIFKAKGKNGKSSYYAVPIYVADTVKVELPNRAVVTKKTYAEWPEMKTEDFAFSLYPNDVVYIGGKEIKMNVMPGCTLATENHVKDDFFYYKGLDIATGAMIVINHDGTYKQRGVGIKQLPLIEKYEVSVLGDLVKAIYRPREIFKHKAQRSK	MGYP000628160491	MDTKELKYVVGLDIGITSVGWATLLLDSQDEPVRILDLNSRIFDKAEVPKTGASLAAPRRMARGVRRRLRRRKFRLHRVRQYILRHHILDKVGLECLYKPKTDIDIFALRTAGLDRQLKPEEWARILLYMAKHRGFKSNRKSTADETADGDMLKAIQQNKEILSKYRSVGEMFDKDEKFSDHKRNKGGSYEFTVARSMLEDEIKLLFEKQRDFGSAFAEKDAEEEYIDLFSAQRNFDEGPGGDSPYGGNQIGKMIGLCTFEGKNGEKRAPKASYAFMATNLWQKINQIRIIKKGTELHLTAEEAGKIYEKAWNKEAMTYKDIRSEISLGDEASFKGLAYKWTETDKEETESKTKFSWVKEYHTLRKVLDKVEKNRILQLSHDEIDNIAYVFSVYKNDDKIREALEETDLDSKDIDVLIENLGTFSKFGHLSLKACYKILPYLEQGMVYSDACTAAGYDFRKSAQGSIADIPNPVVKRAISQTMKVLKAIKQKYGCPPVEIHIEMARELAKSFDERQKMTKSIEENQSHNERIKERLQKEFNVPYPSGQDIVKLKLYEEQNETCAYSQKHMDAHRLFHENNYAEVDHIIPYSRSFDDTYNNKVLVLTAENRQKGNRTPMEYLSGDEARKKQFVAWVKSDVKKPRKRENLLREKFTDDAENDWKARHLQDTQYISRFMLNYLQNNYELTPGNTDRKRRIIPVNGAVTAYVRKRLGISKIRENGDLHHAVDAAVIAAVTQGVVNSVSKYSKRHELQYHVDEHGNCVDLVTGELMGDAFKENHKIKGFPEPWPQFRAELEARVSENATEAIRILNLPTYSPDEEIKTPFVSRMVRHKTTGQAHEDTVRGKSNVADNVYVKKVALTELKLKDGEIEGYYNPSSDRLLYEALKKRLEQFGGKGKDAFKEPFHKPKADGSSGPIVKKCKVLDKINLSVPVHGGKGAAANANGGMIRVDIFKAKGKNGKSSYYAVPIYVADTVKVELPNRAVVTKKTYAEWPEMKTEDFAFSLYPNDVVYIGGKEIKMNVMPGCTLATENHVKDDFFYYKGLDIATGAMIVINHDGTYKQRGVGIKQLPLIEKYEVSVLGDLVKAIYRPREIFKHKAQRSK
C3	312	MGYP000387171801	KTPFVSRMVRHKTTGQAHEDTVRGKSNVADNVYVKKVALTELKLKDGEIEGYYNPSSDRLLYEALKKRLEQFGGKGKDAFKEPFHKPKSDGSPGPIVKKCKVIDKISLAVPVHGGKGATANANGSMIRVDIFRVKEKNNKHSYYAVPIYVADTVKDKLPNKAIVAKKNYDEWLEMKKEDFVFSLYPNSAVYIGGKDIKMNVMSGCTLELEKTMRDTILYYKGLDISPGALKIINHDGTYQQRGLGIKSLPFIEKYEVSVLGDLVKATYRPRETFNHKAQRSK	MGYP000387171801	MDTKELKYVVGLDIGITSVGWATLLLDSQDEPVRILDLNSRIFDKAEVPKTGASLAAPRRMARGVRRRLRRRKFRLHRVRQYILRHHILDKAGLECLYKPKTDIDIFALRTAGLDRLLEPEEWARILLYMAKHRGFKSNRKSAAVAGGDDGDMLDAIRKNKEVLSKYRSVGEMFDKDEKFSDHKRNKGGSYEFTVARSMLVDEIKLLFERQRDFGSAFAEKDAEEEYIELFSAQRNFDEGPGGDSPYGGNQIEKMIGLCTFEGKNGEKRAPKASYAFMATNLWQKINQIRIIEKGTERPLTAEEAGKIDEKAWKKEAMTYKDIRSEISLGDEAYFKGLSYKWTETDKEETESKVKFSLVKEYHTLRKVLDKVEKNRILQLSHDDIDNIAYIFSVYKNDDKIREALEETDLDSKDIDVLIEHLGTFRKFGHLSLKACYKILPYLEQGMVYSDACTAAGYDFRKSAQGSIADIPNPVVKRAISQTMKVLKAIKQKYGCPPVEIHIEMARELAKSFDERQKMTKSIEENQSHNERIKERLQKEFNVPYPSGQDIVKLKLYEEQNETCAYSQKHIDAAKLFHDPNYAEVDHIIPYSRSFDDTYNNKVLVLTAENRQKGNRTPMEYFSGDEARKKQFVAWVKSDIKKPRKRENLLREKFTADAENDWKIRHLQDTQYISRFMLNYLQNNYELTPGNTDRRRRIIPVNGAVTAYVRKRLGISKIRENGDLHHAVDAAVIAAVTQGVVNSVSKYSKRHELQYHVDEHGNCVDLVTGELMGDAFKENHKIKGFPEPWPQFRAELEARVSENAAEAIRILKLPTYSPDEEIKTPFVSRMVRHKTTGQAHEDTVRGKSNVADNVYVKKVALTELKLKDGEIEGYYNPSSDRLLYEALKKRLEQFGGKGKDAFKEPFHKPKSDGSPGPIVKKCKVIDKISLAVPVHGGKGATANANGSMIRVDIFRVKEKNNKHSYYAVPIYVADTVKDKLPNKAIVAKKNYDEWLEMKKEDFVFSLYPNSAVYIGGKDIKMNVMSGCTLELEKTMRDTILYYKGLDISPGALKIINHDGTYQQRGLGIKSLPFIEKYEVSVLGDLVKATYRPRETFNHKAQRSK
C3	312	MGYP001154781585	EPVFVSRMPRRKVTGAAHKDTIKSARELDNGYLIVKRPLTNLKLKNGEIENYYNPQSDKCLYDALKNALIEHGGDAKKAFADEFRKPKSDGTPGPIVNKVKLLESATMCVPVHGGKGAADNDSMVRVDVFLSGGKYYLVPIYVADTLKPELPNKAVTRGKKYSEWLEMADENFIFSLYPNDLICATSKNGITLSVCRKDSTLPPTVENKSFMLYYRGTDISTGSISCITHDNAYKLRGLGVKTLEKLEKYTVDVLGEYHKVGKEVRQPFNIKRRKACPSEML	MGYP001154781585	IQFLYHTKNYLGYYDKVVHLRALTPRFCEALSLYIAKNANISYNGGTNYKGDTFMRPYAIGLDIGITSVGWAALALDADENPCGIIDLGSRIFYAAEHPQTGESLAAPRREARGSRRRLRRHRHRNERIRSLMLEERLISQDELETLFDGRLEDIYALRVKALDEIVSRTDFARILLHISQRRGFKSNRKNPTTKEDGILLAAVNENKQRMSEHGYRTVGEMFLLDETFKDHKRNKGGNYITTVARDMVADEVRAIFSAQRELGASFASEEFEERYLEILLSQRSFDEGPGGNSPYGGSQIERMVGRCTFFPDEPRAAKATYSFEYFTLLQKVNHIRIVENGVSSKLTDEQRRIIIELAHTTKDVSYTKIRKALKLSDKQLFNIRYTDNLPAEDSEKKEKLGLMKAYHQMRSAIDRISKGRFAMMPRAQRNAIGTALSLYKTSDKIRKYLTDAGLDEIDINSADSIGSFSKFGHISVKACDMLIPFLEQGMNYNEACAAAGLNFKGHDAGEKSKLLHPKEEDYEDITSPVVRRAIAQTIKVINAIIRKEGSSPTFINIELAREMAKDFRERNRIKKENDDNRAKNERLLERIRTEYGKNNPTGLDLVKLRLYEEQSGVCMYSLKQMSLEKLFEPNYAEVDHIVPYSISFDDSRKNKVLVLTEENRNKGNRLPLQYLKGRRREDFIVWVNNNVKDYRKRRLLLKEELTAEDESGFKERNLQDTKTMSRFLLNYIADNLEFAESTRGRKKKVTAVNGAVTAYMRKRWGITKIREDGDCHHAVDAVVIACTTDAMIRQVSRYARFRECEYMQTESGSVAVDTGTGEVLRTFPYPWPDFRKELEARLANDPAKVINDLHLPFYMSAGRPLPEPVFVSRMPRRKVTGAAHKDTIKSARELDNGYLIVKRPLTNLKLKNGEIENYYNPQSDKCLYDALKNALIEHGGDAKKAFADEFRKPKSDGTPGPIVNKVKLLESATMCVPVHGGKGAADNDSMVRVDVFLSGGKYYLVPIYVADTLKPELPNKAVTRGKKYSEWLEMADENFIFSLYPNDLICATSKNGITLSVCRKDSTLPPTVENKSFMLYYRGTDISTGSISCITHDNAYKLRGLGVKTLEKLEKYTVDVLGEYHKVGKEVRQPFNIKRRKACPSEML
C3	312	MGYP000114262763	RPIFVSRMPNHKVTGAAHADTIRSPRHYNDGGEIFDDSGYVLSRTNIEDLKLDKDGEIKDYYNKDSDRLLYEALKARLAEYEGDGKKAFAEKFYKPKADGTQGPVVKKVKTYKKMSLGVEINKNENGMGRGIAENANGGMIRVDVFRENGKYYFVPIYIADALKKRLPNKASVANKPYSEWKEMKDENFLFSLYSRDLIGFKNPKGKKVTCVSGETMTVTEDIVYYVGADIHTASFLGKSHDSGYEYRGLGIQSLQELKKYQVDVLGNVTEVRQEKRRGFQ	MGYP000114262763	MGEMSKTNMDRHRSYRIGLDIGIASVGWAVLENDSQDEPIRILDLGVRIFEAAEVPKTGAALAAERRDARTARRRIRRRRHRLERIKWLFEREGLIQIDSFMERYHSPNLPDVYELRYEGLERKLSKEEFAQVLLHIAKHRGFRSTRKAELKEGDNGKVLKATEENRKRMEEHGYRTVGEMIYKDAYFHTECAWADNGYLLTPRNKADDYSHTMLRALLEEEVHILFDSQRKFGNEKATEKLEQEYLEIMLSQRSFDMGPGQQADGTPSPYAMEGFGNKVGYCTLERESGERRAAKATYTAELFVALQKITHMKLVHMDGTSRFFTEEERNILLEMLSSKKEIKYAAVRKKLNLPLEEKFNTLNYNMKRKGKDNKEEEIDEAAIIAATEKATFISMSNCYEYRKRIGEYLETLPEEEQQDLLDEIGTILTCYKNDDSRMNRLTEAGLSKELADSLLELTPAKFQHLSIKAMKKIMPYMKEGMVYDKACEAAGYDFKNDNHGKKMKLLKGENITETINEITNPVVKRSVSQTVKVINAIILKYGSPQAVSIELAREMSKNFEERRKAEKQMEENRKKNEMAKKEIQELGKLSPNGQDILKYRLWHDQQGICLYTGKKIPLEELFQPGYDIDHILPYSITFDDSYRNKVLVTSQANREKGNRTPYEYFGQDEVRWSAYEARVNHFIKDYKKRRNLLKQGFTKEDRREFKERNLNDTKYITRVIYNMIRQNLEMEHLNREDRKKQVFAVNGSITSYLRKRWGLPTKDRSTDTHHAMDAVVVACCTDGMIQKISRSTQYREVLYKGQSHPDYEIVDVETGEIISLEDLSREEWDERYGAQVPPPWEHFKEELEVRMGSDPKNDLDAHPDMYQLFRYPEDVYNNIRPIFVSRMPNHKVTGAAHADTIRSPRHYNDGGEIFDDSGYVLSRTNIEDLKLDKDGEIKDYYNKDSDRLLYEALKARLAEYEGDGKKAFAEKFYKPKADGTQGPVVKKVKTYKKMSLGVEINKNENGMGRGIAENANGGMIRVDVFRENGKYYFVPIYIADALKKRLPNKASVANKPYSEWKEMKDENFLFSLYSRDLIGFKNPKGKKVTCVSGETMTVTEDIVYYVGADIHTASFLGKSHDSGYEYRGLGIQSLQELKKYQVDVLGNVTEVRQEKRRGFQ
C3	312	MGYP000806473976	RPIFVSRMPNHKVTGAAHADTIRSPRHYKDGGEIFADGGYVLSRTNIEDLKLDKDGEIKDYYNKDSDRLLYEALRARLAEYDGDGKKAFAEEFYKPKADGTQGPIVKKVKTYKKMSLGVEINKDEAGVGRGIAENANGGMIRVDVFRENGKYYFVPIYIADALKKRLPNKAAMQNKPYSEWKEMKDENFLFSLYSRDLIGFHHLKGKKVKCKDGTEVILTKELVYYIGANIHTASFACKAHNGKYEFDGLGIQSLKELKKYQVDVLGNVTEVRQEKRRGFQ	MGYP000806473976	STHCISSAASDVYKRQNMDRHRSYRIGLDIGIASVGWAVLENNSQDEPIRILDLGVRIFEAAEVPKTGAALAAERRDARTARRRIRRRRHRLERIKWLFEREGLIQIDSFMERYHSPNLPDVYELRYEGLERKLSNEEFAQVLLHIAKHRGFRSTRKAELKEGDNGKVLKATEENRERMEEHGYRTVGEMIYKDAYFHTECAWADNGYLLTPRNKADDYSHTMLRALLEEEVHILFDSQRKFGNEKATEKLEQEYLEIMLSQRSFDMGPGQQADGTPSPYAMEGFGNKVGYCTLERESGERRAAKATYTAELFVALQKITHMKLVHMDGTSRFFTEEERNILLEMLSSKKEIKYAAVRKKLNLPLEEKFNTLNYNMKRKGKDNEEEGMDEAAIIAATEKATFISMSNCYEYRKRIGDYLDTLPEEEQQDLLDEIGTILTCYKNDDSRMNRLTEAGLSKELADSLLELTPAKFQHLSIKAMKNIMPYMKEGMVYDKACEAAGYDFKNDNHGKKMKLLKGENITEIINEITNPVVKRSVSQTVKVINAIILKYGSPQAVSIELAREMSKNFEERKKAEKQIEENRKKNEMAKKEIQELGKLSPNGQDILKYRLWHDQQGICLYTGKKIPLEELFQPGYDIDHILPYSITFDDSYRNKVLVTSQANREKGNRTPYEYFGQDEVHWSAYEARVNHFIKDYKKRRNLLKQGFTKEDRREFKERNLNDTKYITRVIYNMIRQNLEMEPLNREDRKKQVFAVNGSITAYLRKRWGLMQKDRSTDTHHAMDAVVVACCTDGMIQKISRSTQYREVLYKGQSHPDYEIVDVETGEIISLEDLSREEWDERYGAQVPPPWEHFKEELEVRMGSDPKNDLDAHPDMYQLFRYPEDVYNNIRPIFVSRMPNHKVTGAAHADTIRSPRHYKDGGEIFADGGYVLSRTNIEDLKLDKDGEIKDYYNKDSDRLLYEALRARLAEYDGDGKKAFAEEFYKPKADGTQGPIVKKVKTYKKMSLGVEINKDEAGVGRGIAENANGGMIRVDVFRENGKYYFVPIYIADALKKRLPNKAAMQNKPYSEWKEMKDENFLFSLYSRDLIGFHHLKGKKVKCKDGTEVILTKELVYYIGANIHTASFACKAHNGKYEFDGLGIQSLKELKKYQVDVLGNVTEVRQEKRRGFQ
C3	312	MGYP000395796946	RPIFVSRMPNHKVTGAAHADTIRSPRHYKDGGEIFADGGYVLSRTNIEDLKLDKDGEIKDYYNKDSDRLLYEALRARLAEYDGDGKKAFAEEFYKPKADGTQGPIVKKVKTYKKMSLGVEINKDEAGVGRGIAENANGGMIRVDVFRENGKYYFVPIYIADALKKRLPNKAAMQNKPYSEWKEMKDENFLFSLYSRDLIGFKNPKGKKVHCTDGTEIVLTNEIVYYIGANIRTASISCKAHDNQYEFGSFGIQSLQELKKYQVDVLGNVTEVRQEKRRGFQ	MGYP000395796946	KFMGEMSKTNMDRHRSYRIGLDIGIASVGWAVLENNSQDEPIRILDLGVRIFEAAEVPKTGAALAAERRDARTARRRIRRRRHRLERIKWLFEREGLIQIDSFMERYHSPNLPDVYELRYEGLERKLSNEEFAQVLLHIAKHRGFRSTRKAELKEGDNGKVLKATEENRKRMEEHGYRTVGEMIYKDAYFHTECAWADNGYLLTPRNKADDYSHTMLRALLEEEVHILFDSQRKFGNEKATETLEQEYLEIMLSQRSFDMGPGQQADGTPSPYAMEGFGNKVGYCTLERESGERRAAKATYTAELFVALQKITHMKLVHMDGTSRFFTEEERNILLEMLSSKKEIKYAAVRKKLNLPLEEKFNTLNYNMKRKGKDNEEEEVDEAAIIAATEKATFVSMSNCYEYRKRIGDYLDTLPEEEQQDLLDEIGTILTCYKNDDSRMNRLTEAGLSKELADSLLELTPAKFQHLSIKAMKNIMPYMKEGMVYDKACEAAGYDFKNDNHGKKMKLLKGENITEIINEITNPVVKRSVSQTVKVINAIILKYGSPQAVSIELAREMSKNFEERKKAEKQIEENRKKNEMAKKEIQELGKLSPNGQDILKYRLWHDQQGICLYTGKTIPLEELFQPGYDIDHILPYSITFDDSYRNKVLVTSQANREKGNRTPYEYFGQDEARWKAYEARVNHFIKDYKKRRNLLKQGFTKEDRREFKTRNLNDTKYITRVIYNMIRQNLEMEPLNREDRKKQVFAVNGSITAYLRKRWGLMQKDRSTDTHHAMDAVVVACCTDGMIQKISRSTQYREVLYKGQSHPDYEIVDVETGEIISLEDLSREEWDERYGAQVPPPWEHFKEELEVRMGSDPKNDLDTHPDMYQLFRYPEDVYNNIRPIFVSRMPNHKVTGAAHADTIRSPRHYKDGGEIFADGGYVLSRTNIEDLKLDKDGEIKDYYNKDSDRLLYEALRARLAEYDGDGKKAFAEEFYKPKADGTQGPIVKKVKTYKKMSLGVEINKDEAGVGRGIAENANGGMIRVDVFRENGKYYFVPIYIADALKKRLPNKAAMQNKPYSEWKEMKDENFLFSLYSRDLIGFKNPKGKKVHCTDGTEIVLTNEIVYYIGANIRTASISCKAHDNQYEFGSFGIQSLQELKKYQVDVLGNVTEVRQEKRRGFQ
C3	312	MGYP000857747782__MGYP000210747232	RPIFVSRMPNHKVTGAAHADTIRSPRHYKDGGEIFADGGYVLSRTNIEDLKLDKDGEIKDYYNKDSDRLLYEALRARLAEYDGDGKKAFAEEFYKPKADGTQGPIVKKVKTYKKMSLGVEINKDEAGVGRGIAENANGGMIRVDVFRENGKYYFVPIYIADALKKRLPNKAAMQNKPYSEWKEMKDENFLFSLYSRDLIGFKNPKGKKVKCKDGKEIVLTKEIVYYVGANINTASISCKAHDNQYEFGSFGIQSLQELKKYQVDVLGNITEVRQEKRRGFH	MGYP000857747782	MGEMSKTNMDRHRSYRIGLDIGIASVGWAVLENNSQDEPIRILDLGVRIFEAAEVPKTGAALAEERRDARTARRRIRRRRHRLERIKWLFEREGLIQIDSFMERYHSPNLPDVYELRYEGLERKLSNEEFAQVLLHIAKHRGFRSTRKAELKEGDNGKVLKATEENRERMEEHGYRTVGEMIYKDAYFHTECAWADNGYLLTPRNKADDYSHTMLRALLEEEVHILFDSQRKFGNEKATEKLEQEYLEIMLSQRSFDMGPGQQADGTPSPYAMEGFGNKVGYCTLERESGERRAAKATYTAELFVALQKITHMKLVHMDGTSRFFTEEERNILLEMLSSKKEIKYAAVRKKLNLPLEEKFNTLNYNMKRKGKDNKEEEIDEAAIIAATEKATFISMSNCYEYRKRIGEYLETLPEEEQQDLLDEIGTILTCYKNDDSRMSRLTEAGLSKELADSLLELTPAKFQHLSIKAMKKIMPYMKEGMVYDKACEAAGYDFKNDNHGKKMKLLKGENITETINEITNPVVKRSVSQTVKVINAIILKYGSPQAVSIELAREMSKNFEERRKAEKQMEENRKKNEMAKKEIQELGKLTPNGQDILKYRLWHEQQGICLYTGKKIPLEELFQPGYDIDHILPYSITFDDSCRNKVLVTSQANREKGNRTPYEYFGQDEVRWSAYEARVNHFIKDYKKRRNLLKQGFTKEDRREFKERNLNDTKYITRVIYNMIRQNLEMEPLNREDRKKQVFAVNGSITAYLRKRWGLMQKDRSTDTHHAMDAVVVACCTDGMIQKISRSTQYREVLYKGQSHPDYEIVDVETGEIIFLEDLSREEWDKRYGAQVPPPWEHFKEELEVRMGSDPKNDLDTHPDMYQLFRYPEDVYNNIRPIFVSRMPNHKVTGAAHADTIRSPRHYKDGGEIFADGGYVLSRTNIEDLKLDKDGEIKDYYNKDSDRLLYEALRARLAEYDGDGKKAFAEEFYKPKADGTQGPIVKKVKTYKKMSLGVEINKDEAGVGRGIAENANGGMIRVDVFRENGKYYFVPIYIADALKKRLPNKAAMQNKPYSEWKEMKDENFLFSLYSRDLIGFKNPKGKKVKCKDGKEIVLTKEIVYYVGANINTASISCKAHDNQYEFGSFGIQSLQELKKYQVDVLGNITEVRQEKRRGFH
C3	312	UniRef100_A0A354D3T4	RPIFVSRMPNHKVTGAAHADTIRSPRHYNDGGEIFDDSGYVLSRTNIEDLKLDKDGEIKDYYNKDSDRLLYEALKARLAEYEGDGKKAFAEKFYKPKADGTQGPVVKKVKTYKKMSLGVEINKDEAGVGRGIAENANGGMIRVDVFRENGKYYFVPIYIADALKKRLPNKASVANKPYSEWKEMKDENFLFSLYSRDLIGFKNPKGKKVKCKDGKEIVLTNEIVYYVGANINTASISCKAHDNQYEFGSFGIQSLQELKKYQVDVLGNITEVRQEKRRGFH	UniRef100_A0A354D3T4	MGEMSKTNMDRHRSYRIGLDIGIASVGWAVLENNSQDEPIRILDLGVRIFEAAEVPKTGAALAAERRDARTARRRIRRRRHRLERIKWLFEREGLIQIDSFMERYHSPNLPDVYELRYEGLERKLSNEEFAQVLLHIAKHRGFRSTRKAELKEGDNGKVLKATEENRKRMEEHGYRTVGEMIYKDAYFHTECAWADNGYLLTPRNKADDYSHTMLRALLEEEVHILFDSQRKFGNEKATEKLEQEYLEIMLSQRSFDMGPGQQADGTPSPYAMEGFGNKVGYCTLERESGERRAAKATYTAELFVALQKITHMKLVHMDGTSRFFTEEERNILLEMLSSKKEIKYAAVRKKLNLPLEEKFNTLNYNMKRKGKDNKEEEIDEAAIIAATEKATFVSMSNCYEYRKRIGDYLDTLPEEEQQDLLDEIGTILTCYKNDDSRMSRLTEAGLSKELADSLLELTPAKFQHLSIKAMKKIMPYMKEGMVYDKACEAAGYDFKNDNHGKKMKLLKGENITETINEITNPVVKRSVSQTVKVINAIILKYGSPQAVSIELAREMSKNFEERRKAEKQMEENRKKNEMAKKEIQELGKLSPNGQDILKYRLWHDQQGICLYTGKKIPLEELFQPGYDIDHILPYSITFDDSYRNKVLVTSQANREKGNRTPYEYFGQDEVRWSAYEARVNHFIKDYKKRRNLLKQGFTKEDRREFKERNLNDTKYITRVIYNMIRQNLEMEPLNREDRKKQVFAVNGSITSYLRKRWGLPTKDRSTDTHHAMDAVVVACCTDGMIQKISRSTQYREVLYKGQSHPDYEIVDVETGEIISLEELSREEWDKCYGAQVPPPWNHFREELKVRMGSDPKNDLDTHPDMYQLFRYPEDVYNNIRPIFVSRMPNHKVTGAAHADTIRSPRHYNDGGEIFDDSGYVLSRTNIEDLKLDKDGEIKDYYNKDSDRLLYEALKARLAEYEGDGKKAFAEKFYKPKADGTQGPVVKKVKTYKKMSLGVEINKDEAGVGRGIAENANGGMIRVDVFRENGKYYFVPIYIADALKKRLPNKASVANKPYSEWKEMKDENFLFSLYSRDLIGFKNPKGKKVKCKDGKEIVLTNEIVYYVGANINTASISCKAHDNQYEFGSFGIQSLQELKKYQVDVLGNITEVRQEKRRGFH	Bacteria; Terrabacteria group; Firmicutes; Clostridia; Clostridiales
C3	312	MGYP000295572594	RPIFVSRMPNHKVTGAAHADTIRSPRHYKDGGEIFADGGYVLSRINIEDLKLDKDGEIKDYYNKDSDRLLYEALRARLAEYDGDGKKAFAEEFYKPKADGTQGPIVKKVKTYKKMSLGVEINKDEAGVGRGIAENANGGMIRVDVFRENGKYYFVPIYIADALKKRLPNKAAMQNKPYSEWKEMKDENFLFSLYSRDLIGFKTSKGKKVTCASGETMTVMEDIVYYIGADINTASILGIAHDRSYKFKSLGIQSLKGLKKYQVDVLGNVTEVRQEKRRGFQ	MGYP000295572594	KFMGEMSKTNMDRHRSYRIGLDIGIASVGWAVLENNSQDEPIRILDLGVRIFEAAEVPKTGAALAAERRDARTARRRIRRRRHRLERIKWLFEREGLIQIDSFMERYHSPNLPDVYELRYEGLERKLSNEEFAQVLLHIAKHRGFRSTRKAELKEGDNGKVLKATEENRKRMEEHGYRTVGEMIYKDAYFHTECAWADNGYLLTPRNKADDYSHTMLRALLEEEVHILFECQRKFGNEKATEKLEQEYLEIMLSQRSFDMGPGQQADGTPSPYAMEGFGNKVGYCTLERESGERRAAKATYTAELFVALQKITHMKLVHMDGTSRFFTEEERNILLEMLSSKKEIKYAAVRKKLNLPLEEKFNTLNYNMKRKGKDNKEEEVDEAAIIAATEKATFISMSNCYEYRKRIGEYLETLPEEEQQDLLDEIGTILTCYKNSRMNRLTEAGLSKELADSLLELTPAKFQHLSIKAMKKIMPYMKEGMVYDKACEAAGYDFKNDNHGKKMKLLKGENITEIINEITNPVVKRSVSQTVKVINAIILKYGSPQAVSIELAREMSKNFEERRKAEKQIEENRKKNEMAKKEIQELGKLLPNGQDILKYRLWHDQQGICLYTGKKIPLEELFQPGYDIDHILPYSITFDDSYRNKVLVTSQANREKGNRTPYEYFGQDEVHWSAYEARVNHFIKDYKKRRNLLKQGFTKEDRREFKERNLNDTKYITRVIYNMIRQNLEMEPLNREDRKKQVFAVNGSITSYLRKRWGLMQKDRSTDTHHAMDAVVVACCTDGMIQKISRSTQYREVLYKGQSHPDYEIVDVETGEIISLEDLSREEWDERYGAQVPPPWEHFKEELEVRMGSDPKNDLDAHPDMYQLFRYPEDVYNNIRPIFVSRMPNHKVTGAAHADTIRSPRHYKDGGEIFADGGYVLSRINIEDLKLDKDGEIKDYYNKDSDRLLYEALRARLAEYDGDGKKAFAEEFYKPKADGTQGPIVKKVKTYKKMSLGVEINKDEAGVGRGIAENANGGMIRVDVFRENGKYYFVPIYIADALKKRLPNKAAMQNKPYSEWKEMKDENFLFSLYSRDLIGFKTSKGKKVTCASGETMTVMEDIVYYIGADINTASILGIAHDRSYKFKSLGIQSLKGLKKYQVDVLGNVTEVRQEKRRGFQ
C3	312	MGYP000905845121__MGYP000855045826	KTPFVSRMVRHKTTGQAHEDTVRGKSNVADNVYVKKVALMELKLKDGEIEGYYNPSSDRLLYEALKKRLEQFGGKGKDAFKEPFHKPKSDGSPGPIVKKCKVLDKINLAVQVHGGNGATANANGSMIRVDIFKVQEKNGKHSYYSVPIYVADTVKAELPKKAVCQRPYDEWPEMKEADFAFSLYPNDAIYIGGKEIKMNAMPGCTLETTRSMRDVNLYFRGMDISTGAIRVVNHDGTYKQKSLGIKQLPIIEKYEVSVLGDLVKAMYSPRETFKHKAQRAK	MGYP000905845121	MDPKELKYVVGLDIGITSVGWATLLLDSQDEPVRILDLNSRIFDKAEVPKTGASLAAPRRMARGVRRRLRRRKFRLHRVRQYILRHHILDKAGLECLYKPKTDIDIFALRTAGLDRLLEPEEWARILLYMAKHRGFKSNRKSTAVAGGDDGVMLKAIQQNKEVLSKYRSVGEMFDKDEKFSDHKRNKGGSYEFTVARSMLVDEIKLLFEKQRDFGLAFAEKDAEEEYIELFSAQRNFDEGPGGDSPYGGNQIEKMIGLCTFEGKNGEKRAPKASYAFMATNLWQKINQIRIIEKGTERPLTAEEAGKIDEKAWKKEAMTYKDIRSEISLGDEASFKGLPYKWTETDKEETESKAKFSWVKEYHTLRKVLDKVEKNRILQLSHDDIDNIAYIFSVYKNDDKIREALEGTDLDNKDIDVLIENLGTFSKFGHLSLKACYKILPYLEQGMVYSDACTAAGYDFRKSAQGSIADIPNPVVKRAISQTMKVLKAIKQKYGCPPVEIHIEMARELAKSFDERQKMTKSIEENQSHNERIKERLQKEFNVPYPSGQDIVKLKLYEEQNETCAYSQKHIDAAKLFHDPNYAEVDHIIPYSRSFDDTYNNKVLVLTAENRQKGNRTPMEYLSGDEARKKQFVAWVKSDIKKPRKRENLLREKFTADAENDWKARHLQDTQYISRFMLNYLQNNYELTPGNTDRRRRIIPVNGVVTAYVRKRLGISKIRENGDLHHAVDAAVIAAVTQGVVNSVSRYSKRHELQYHVDEHGNCVDLVTGELMEDAFKENHKIKGFPEPWPQFRAELEARVSENAAEAIRILNLPTYSPDEEIKTPFVSRMVRHKTTGQAHEDTVRGKSNVADNVYVKKVALMELKLKDGEIEGYYNPSSDRLLYEALKKRLEQFGGKGKDAFKEPFHKPKSDGSPGPIVKKCKVLDKINLAVQVHGGNGATANANGSMIRVDIFKVQEKNGKHSYYSVPIYVADTVKAELPKKAVCQRPYDEWPEMKEADFAFSLYPNDAIYIGGKEIKMNAMPGCTLETTRSMRDVNLYFRGMDISTGAIRVVNHDGTYKQKSLGIKQLPIIEKYEVSVLGDLVKAMYSPRETFKHKAQRAK
C3	312	MGYP000926326404	KTPFVSRMVRHKTTGQAHEDTVRGKSNVADNVYVKKVALMELKLKDGEIEGYYNPSSDRLLYEALKKRLEQFGSKGKDAFKEPFHKPKSDGSPGPIVKKCKVLDKINLAVQVHGGKGATANANGSMIRVDIFKVQEKNGKHSYYSVPIYVADTVKAELPKKAVCQRPYDEWPEMKEADFAFSLYPNDAIYIGGKEIKMNAMPGCTLETTRSMRDVNLYFRGMDISTGAIRVVNHDGTYKQKSLGIKQLPIIEKYEVSVLGDLVKAMYSPRETFKHKAQRAK	MGYP000926326404	FRAELEARVSENAAEAIRILNLPTYSPDEEIKTPFVSRMVRHKTTGQAHEDTVRGKSNVADNVYVKKVALMELKLKDGEIEGYYNPSSDRLLYEALKKRLEQFGSKGKDAFKEPFHKPKSDGSPGPIVKKCKVLDKINLAVQVHGGKGATANANGSMIRVDIFKVQEKNGKHSYYSVPIYVADTVKAELPKKAVCQRPYDEWPEMKEADFAFSLYPNDAIYIGGKEIKMNAMPGCTLETTRSMRDVNLYFRGMDISTGAIRVVNHDGTYKQKSLGIKQLPIIEKYEVSVLGDLVKAMYSPRETFKHKAQRAK
C3	312	MGYP000864168354	KTPFVSRMVRHKTTGQAHEDTVRGKSNVADNEYVKKVALTELKLKDGEIEGYYNRPSDRLLYEALKKRLEQFGGKGKDAFKEPFYKPKSDGSPGPIVKKCKILDKINLAVQVHGGKGATANANGSMIRVDIFKAKEKNGKYSYYAVPIYVADTVKEELPNKAVCNKEYNRWPKMKEEDFAFSLYPNDVVYIGGKEIKMNAAPGCTLETTRSIQDVNLYFRGMDISTGAIRVVNHDGTYEQRSLGIKQLPIIEKYEVSVLGDLVKAMYSPRETFKHKVRRSK	MGYP000864168354	MDPKELKYVVGLDIGIASVGWATLLLDSQDEPVRILDLNSRIFDKAEVPKTGASLAAPRRMARGVRRRLRRRKFRLHRVRQYILRHHILDKAGLECLYKPKTDIDIFALRTAGLDRLLEPEEWARILLYMAKHRGFKSNRKSAAVVGGDDGVMLKAIQQNKEVLSKYRSVGEMFDKDEKFSDHKRNKGGSYEFTVARSMLEDEIKLLFEKQRDFGSAFAKKDAEEEYIDLFSAQRNFDEGPGGDSPYGGNQIEKMIGLCTFEGKNGEKRAPKASYAFMATNLWQKINQIRIIEKGTERPLTAEEAGKIDEKAWKKGAMTYKDIRSEISLGDEASFKGLPYKWTETDKEETESKAKFSWVKEYHTLRKVLDKVEKNRILQLSHDDIDNIAYIFSVYKNDDKIREALEETDLDSKDIDVLIEHLGTFSKFGHLSLKACYKILPYLEQGMVYSDACTAAGYDFRKSAQGSIADIPNPVVKRAISQTMKVLKAIKQKYGCPPVEIHIEMARELAKSFDERQKMTKSIEENQSHNERIKERLQKEFNVPYPSGQDIVKLKLYEEQNETCAYSQKHIDAAKLFHDPNYAEVDHIIPYSRSFDDTYNNKVLVLTAENRQKGNRTPMEYLSGDEARKKQFVAWVKSDIKKPRKRENLLREKFTADAENDWKARHLQDTQYISRFMLNYLQNNYELTPGNTDRKRRIIPVNGAVTAYVRKRLGISKIRENGDLHHAVDAAVIAAVTQGVVNSVSKYSKRHELQYHVDEHGNCVDLVTGKLMGDAFKENHKIKGFPEPWPQFRAELEARVSENAAEAIRTLNLPTYSSDEEIKTPFVSRMVRHKTTGQAHEDTVRGKSNVADNEYVKKVALTELKLKDGEIEGYYNRPSDRLLYEALKKRLEQFGGKGKDAFKEPFYKPKSDGSPGPIVKKCKILDKINLAVQVHGGKGATANANGSMIRVDIFKAKEKNGKYSYYAVPIYVADTVKEELPNKAVCNKEYNRWPKMKEEDFAFSLYPNDVVYIGGKEIKMNAAPGCTLETTRSIQDVNLYFRGMDISTGAIRVVNHDGTYEQRSLGIKQLPIIEKYEVSVLGDLVKAMYSPRETFKHKVRRSK
C3	312	MGYP000954478138	KTPFVSRMVRHKTTGQAHEDTVRGKSNVADNVYVKKVALTELKLKDGEIEGYYNPSSDRLLYEALKKRLEQFGGKGKDAFKEPFHKPKAYGSTGPIVKKCKVLDKINLAVQVHGGKGATANANGSMIRVDIFKVQEKNGKHSYYSVPIYVADTVKAELPKKAVYRRPYDEWPEMKEADFAFSFYPNDVVYIGGKEIKMNIMPGCTLATENHVKNDFFYYKGLDIATGAMIVINHDGTYKQRGVGIKQLPLIEKYEVSVLGDLVKAPYRQRETFKRKVHGSK	MGYP000954478138	MIVIMLIPYSRSFDDTYNNKVLVLTAENRQKGNRTPMEYLSGDEARKKQFVAWVKSDIKKPRKRENLLREKFTADAENDWKARHLQDTQYISRFMLNYLQNNNELTPGNTDRRRRIIPVNGAVTAYVRKRLGISKIRENGDLHHAVDAAVIAAVTQGVVNSVSRYSKRHELQYHVDEHGNCVDLVTGELMGDAFKENHKIKGFPEPWAQFRAELEARVSENAAEAIRILNLPTYSPDEEIKTPFVSRMVRHKTTGQAHEDTVRGKSNVADNVYVKKVALTELKLKDGEIEGYYNPSSDRLLYEALKKRLEQFGGKGKDAFKEPFHKPKAYGSTGPIVKKCKVLDKINLAVQVHGGKGATANANGSMIRVDIFKVQEKNGKHSYYSVPIYVADTVKAELPKKAVYRRPYDEWPEMKEADFAFSFYPNDVVYIGGKEIKMNIMPGCTLATENHVKNDFFYYKGLDIATGAMIVINHDGTYKQRGVGIKQLPLIEKYEVSVLGDLVKAPYRQRETFKRKVHGSK
C3	312	MGYP000898672059	KTPFVSRMVRHKTTGQAHEDTVRGKSNVADNVYVKKVALTELKLKDGEIEGYYNPSSDRLLYEALKKRLEQFGGKGKDAFKEPFHKPKADGSTGPIVKKCKVLDKINLAVQVHGGKGATANANGSMIRVDIFKVQEKNGKHSYYSVPIYVADTVKAELPKKAVYRRPYDEWPEMKEADFAFSFYPNDVVYIGGKEIKMNIMPGCTLATENHVKNDFFYYKGLDIAIGAMIVINHDGTYKQRGVGIKQLPLIEKYEVSVLGDLVKAPYRQRETFKRKVHGSK	MGYP000898672059	MDPKELKYVVGLDIGITSVGWATLLLDSQDEPVRILDLNSRIFDKAEVPKTGASLAAPRRMARGVRRRLRRRKFRLHRVRQYILRHHILDKAGLECLYKPKTDIDIFALRTAGLDRLLEPEEWARILLYMAKHRGFKSNRKSASDASDDGDMLDAIRKNKEVLSKYRSVGEMFDKDEKFSDHKRNKGGSYEFTVARSMLVDEIKLLFEKQRDFGLAFAEKDAEEEYIELFSAQRNFDEGPGGDSPYGGNQIEKMIGLCTFEGKNGEKRAPKASYAFMATNLWQKINQIRIIEKGTERPLTAEEAGKIDEKAWKKEAMTYKDIRSEISLGDEASFKGLPYKWTETDKEETESKVKFSLVKEYHTLRKVLDKVEKNRILQLSHDDIDNIAYIFSVYKNDDKIREALEETDLDSKDIDVLIEHLGTFSKFGHLSLKACYKILPYLEQGMVYSDACTAAGYDFRKSAQGSIADIPNPVVKRAISQTMKVLKAIKQKYGCPPVEIHIEMARELAKSFDERQKMTKSIEENQSHNERIKERLQKEFNVPYPSGQDIVKLKLYEEQNETCAYSQKHIDAAKLFHDPNYAEVDHIIPYSRSFDDTYNNKVLVLTAENRQKGNRTPMEYLSGDEARKKQFVAWVKSDIKKPRKRENLLREKFTADAENDWKARHLQDTQYISRFMLNYLQNNYELTPGNTDRRRRIIPVNGAVTAYVRKRLGISKIRENGDLHHAVDAAVIAAVTQGVVNSVSRYSKRHELQYHVDEHGNCVDLVTGELMGDAFKENHKIKGFPEPWAQFRAELEARVSENAAEAIRILNLPTYSPDEEIKTPFVSRMVRHKTTGQAHEDTVRGKSNVADNVYVKKVALTELKLKDGEIEGYYNPSSDRLLYEALKKRLEQFGGKGKDAFKEPFHKPKADGSTGPIVKKCKVLDKINLAVQVHGGKGATANANGSMIRVDIFKVQEKNGKHSYYSVPIYVADTVKAELPKKAVYRRPYDEWPEMKEADFAFSFYPNDVVYIGGKEIKMNIMPGCTLATENHVKNDFFYYKGLDIAIGAMIVINHDGTYKQRGVGIKQLPLIEKYEVSVLGDLVKAPYRQRETFKRKVHGSK
C3	312	MGYP000053742123	KPVFVSRKPKRKTTGAAHKDTIYRKTDGGYIDKVPLTKLTLDKKTGEIEKYYAPESDRLLYEALKKRLEEFDGNAKEAFAEPFYKPKRDGTRGPLVKKVKLYETYNNTVEVKRGDARASNKHIGCARNDSNSMIRVDVFYIEDDGYYYVPIYITDVVKDELPNKAVVQKKLPKDWKEMDDRDFLFSMYPNELLYIESRKGIKLKTKKGSSRQEEIIRKAGLYYFKRLDIASGNLFIITHDHSYEQPSLGGKTLSCLKKYTIDVLGNYSEVSLPEKRKPLRG	MGYP000053742123	LIQQNGIMTRVEMAEMFEHSQFETSVYELRVQALERALTKQELVRVLIHLAQRRGYKSNSKSEEAKDKENGKVKIAISENKQCMEENGYRTIGEMLLNDDRFWEDNHDGTKNFVPHNHPDDYRTTVERSMVEDEIRLIFSRQRALGVPYATSEFEEAYLKIWGGQRNFDDGPGYEIPPKDDGTEGKYSRYGGNMIEKMLGHCTFEKDEPRAAKGSYSAEYFRLLQDVNHLRLVKNNGESSALTAEQKQIYIDLVMKSATASYAKLRKKLDLSNDISFNMLRYGSDEIGKVERKKLGHMKFYHEMRKALNTVQKDAISTVSWEQRDEIARILLCYKSDDKRKAQLEKLDIPREFIPALLTLSTSKTAHLSVKALRKLIPHLEKGMTYAEACKEVYGEQKISVTKKNKLSLFDIEPINNPVVRRAVAKTIRVINAVVRKYGPPEVVRVELAREMGKSKADRDKIDAEQKANAKRNEELRQQIKKIKGAEPTGQDIVKFKLFQEQKGVCLYSGKNIEIDRLFKPEAGYVEIDHIIPYSISLDNSYANKVLVLKEENQNKGRRTPYEYFGADSKRWQRFETLVNTQVHNWKKKRNLLTQALSEEQKNGFKQRNLVDTQYIARVIYNLINDHLQFAETGKYDKKRRTQAVNGAITAHVRKRLGIQKIREDGDLHHAADAAVVACVSPSMIQKITQYTKHRECIRETPKGYLDTETGELMTREAYDAKYSPRFPAPWERFRQELEARLSDNPAEEIARLHLATYDSEEEIKPVFVSRKPKRKTTGAAHKDTIYRKTDGGYIDKVPLTKLTLDKKTGEIEKYYAPESDRLLYEALKKRLEEFDGNAKEAFAEPFYKPKRDGTRGPLVKKVKLYETYNNTVEVKRGDARASNKHIGCARNDSNSMIRVDVFYIEDDGYYYVPIYITDVVKDELPNKAVVQKKLPKDWKEMDDRDFLFSMYPNELLYIESRKGIKLKTKKGSSRQEEIIRKAGLYYFKRLDIASGNLFIITHDHSYEQPSLGGKTLSCLKKYTIDVLGNYSEVSLPEKRKPLRG
C3	312	MGYP000051465143	KPIFVSRMPRRKVTGAAHKDTVRSARHIADGITVSKVSLASLKMGKDGEIADYYNPDSDRLLYEALKKRLKDFGGDGKKAFNEPFYKPKADGSQGPLVKKVKIQAKSTLAVPVEEKTGVADNDSMVRVDVFKVEGEGYYLVPVYVADTVKKELPNRAIVAYKPYEEWKLMDDKNFLFSLYPNDLIEVESKRDIKFALTKEAKKESTLEQSFLTRKVLSYYQGTNISTAAIHLINHDKTYEQTSLGVKTLKSIKKFQVDVLGEIHPIKKEARQKFTIQQKNR	MGYP000051465143	MEEGGKVMKYGIGLDIGIGSVGWAVLALDHEENPWGIIDLGSRIFDVAEQPKTGASLALPRREARSMRRRLRRRRHRLERIRNLFINGGLLTEEQLKHLYDGNLKDVYGLRVKALDARLTDEELARVLLHLAHRRGFKSNRKAESLSTEAGELKKAISLNQKTMEENQYRTIGEMFFKDSRYAEYKRNRGGNYLNTVDRSMVEAEACKILETQEKLGNSKLTKAFQDTYLSILLSQRQFDEGPGGKSHYGGNQILNKVGNCTFEDGSHGEPAEKRASKVCYSFEYFNLLQKVNHLRLTSAKDNRGLDKGEREKVIALAKDKADLRFEKIRETLQISPEYRFQGVSYSTKESREDIEKKNKFNFLPFYHQMRKILKSKAKIDIREYSLDKLDKIGQILAFYKGDDTRRKELAGLEIAPKAVEALLELNGASKFSHLSLKAIRKITPFLEQGMTYDKACEAAGYDFRAHQEDKSFLLPANAPELEDITNPVVRRAIGQTIKVVNAIIRKQGSSPLYVNVELAREMAKDFQERKKIKDDNEANQSQNDKLMQEIKENYQRLNPSGMDLMKWKLWKEQDGKSPYSQKSIAPERLFETGYVDIDHIVPYSISFDDSFKNKVLVFSWENRDKGNHLPYQYLLQKYGQDAVDRFKVWVGNNIRDYRKRQRLLKEKMTEEEISGFKERNLNDTKYISRFMYNFIRDHLEFAPSETGKKKRVLAVNGMITSYLRKRWGIRKSRANGDKHHAVDAVVIACTTDKMIRDLTLYSEERESKYDVDERGSRLVNESTGEILKEFPFPWDGFRQELEARCSEHPGRGLAGLTFYMNKDLNDIKPIFVSRMPRRKVTGAAHKDTVRSARHIADGITVSKVSLASLKMGKDGEIADYYNPDSDRLLYEALKKRLKDFGGDGKKAFNEPFYKPKADGSQGPLVKKVKIQAKSTLAVPVEEKTGVADNDSMVRVDVFKVEGEGYYLVPVYVADTVKKELPNRAIVAYKPYEEWKLMDDKNFLFSLYPNDLIEVESKRDIKFALTKEAKKESTLEQSFLTRKVLSYYQGTNISTAAIHLINHDKTYEQTSLGVKTLKSIKKFQVDVLGEIHPIKKEARQKFTIQQKNR
C3	312	MGYP000975824200	KPIFVSRMPRRKVTGAAHEATVRCARQIEDEIALSKTALTDLKLDEDGEIKNYYNPDSDRLLYEALKEKLIQCKGQAKVAFKDPFYKPKTDGTPGPLVKKVKLKVKATLAVPVEGKTGVADNDSMVRVDVFKIEGEGYYLVPVYVADTVKKELPKKAIIAHKPYKKWKDMDEKDFLFSLYPNDLIYVESKKEMIFKIPPQKRKNSTLEPEFSCHKIFGYYQGTDRYAGAIDILTDDGAYLDHGQGVKRLLKIKKYQVDVLGNIHLVKKEIRRKFIIKQKAR	MGYP000975824200	MAYGIGLDIGIGSVGWAVLALDHEENPWGIIDLGSRIFDAAEQPKTGASLALPRREARSMRRRLRRRRHRLERIRNLFIKCGLLTTEQLDHLYDGKLEDIYTLRVRALDERLTDEELARVLLHLAHRRGFKSNRKAESQSTEAGELKKAISLNQKTMEENHYRTVGEMFCKDPRYTEYKRNRGGNYLNTVDRAMVEDEARKILETQEKLGNRKLNGDFQESFLSILLSQRQFDEGPGGNSHYGGNQILNKVGTCTFEDGSNGEPAEKRSPKVCYSFEYFNLLQKVNHLRLTSSKDNRGLDKAERKRVIARAKNEADLRLGEIRKVLQIPSEYRFQGVSYNTKELPEETEKKTKFNYLPFYHQMRKLLESKAQFDIRNYSLDVLDKIGQILAFYKGDDARRKELEKLQLAPKAVEALLEMNGTTKFSHLSLKAIRKITPFLEQGMTYDKACEAAGYDFRAHRANKSFLLPANAPELEDITNPVVRRAIGQTIKVVNAIIRKQGSSPLYVNVELAREMAKDFQERVKIKNENEANQSQNDTLMKEIKETYQRMNPSGLDLVKWKLWKEQDGKSPYSQNSIVSERLFETGYVEIDHIIPYSISFDDSYKNKVLVFSWENQDKGNRLPYQYLLQKYGQGAADRFKVWVNNNVRDYRKRQRLLKEEMTEEEISGFKERNLSDTKYISRFMYNFIRNHLEFAPSETGKKKRVLAVNGRITSYLRKLWGIRKIRANGDKHHAVDAVIIACTTDKEIQDLTVYSEEREKKYEADENGGHLVNTSTGEVLKRFPFPWDGFQQELEARCSVHPERELAGLPFYMNKDLNDIKPIFVSRMPRRKVTGAAHEATVRCARQIEDEIALSKTALTDLKLDEDGEIKNYYNPDSDRLLYEALKEKLIQCKGQAKVAFKDPFYKPKTDGTPGPLVKKVKLKVKATLAVPVEGKTGVADNDSMVRVDVFKIEGEGYYLVPVYVADTVKKELPKKAIIAHKPYKKWKDMDEKDFLFSLYPNDLIYVESKKEMIFKIPPQKRKNSTLEPEFSCHKIFGYYQGTDRYAGAIDILTDDGAYLDHGQGVKRLLKIKKYQVDVLGNIHLVKKEIRRKFIIKQKAR
C3	312	MGYP001494935964	KPIFVSRMPEHKITGAAHDATVRSCRYFDQGIIVTKTRLANLKLDKNGEIGNYFMPESDLSLYNALKARLREFDNDGKAAFAEPFYKPKADGTQGPLVKSVKLMEKSTLNVAVRQNIGVAKNSEMVRADVFKVEGDGYYLVPIYVPDILKKQLPNKAIVAGKSYADWPEMDDKDFIFSLYPNDLIKVVHKKGLCFSKVKPDSNLPNELSCNEAFVYYKGVNIASGAMGVVLYDNAYTIKGLGAKTLQSLEKYQVDVLGNYIKVGKEKRQSFSRKNKDKTNK	MGYP001494935964	MKYAIGLNVGISFVSYAVVGLDHDENPWGIIKMGSRTFTRAEQPKTGASLALPRREARSIRRRLRRHKHRLERIKNLLVRMQLVTKDELLGLYKGKLESIYTLRVKALDEPVSNLELSRILLNLAQRRGFKSNRKADSEDKEAGKLLQAVSENKQRMLDKGYRTAGEMLLKDEAFSLCKRNKDGVYLSTVHRDMVADEASLIISKQHLLGNELLTEEFQEQYLAILLSQRQFDEGPGAPSAYAGNQIENMIGQCTFEPAEKRAAKACYSFERFNLLQKVNHLRIIKDGVVVSLNMEQREQIVALAYRKADLKFTHIRKELGLGEDILFNDFIYDKKDIKSVEDKVKFNFLPAYHKIRKALDKIEKDHISKLEVPVLDEIGRILTVYKGDVKREEALAALNLSEAEIEALLSVSGLTKFSHLSLKALRKILPFLEKGMIYNEACAAAGYDFKAQTRQVKTLLLPAKADEMDNITSPVFRRAASQVVKVVNAIIREQGESPSFINLELTKELSQSFDERNKSLKSFKENQTANERLKEEIKTEYHKADPSGLDILKLKLWKEQKGVSPYSQKAMDISRIFEPGYADIDYIIPFSVSFDDSFKNKVLVFAGEKKDKGNQLPLDYLDKKFGEEAVENFKAWVQENIKNYRKKLKLLKVKITKDDLKSFKEYNLQDTKTVSSFLSKYINDYLLFAPSEVGRKKKVMAVSSLITSYFKKRWGINKMKVGSDKDYALDALVAVCVTDKLISDLAFYSECQETKPEAGKIIHKFPYPWEDFRPELMARMSNNPAQALQRLHLLFYSTIDLNTIKPIFVSRMPEHKITGAAHDATVRSCRYFDQGIIVTKTRLANLKLDKNGEIGNYFMPESDLSLYNALKARLREFDNDGKAAFAEPFYKPKADGTQGPLVKSVKLMEKSTLNVAVRQNIGVAKNSEMVRADVFKVEGDGYYLVPIYVPDILKKQLPNKAIVAGKSYADWPEMDDKDFIFSLYPNDLIKVVHKKGLCFSKVKPDSNLPNELSCNEAFVYYKGVNIASGAMGVVLYDNAYTIKGLGAKTLQSLEKYQVDVLGNYIKVGKEKRQSFSRKNKDKTNK
C3	312	MGYP000990495746	RPIFVSRMPNHKVTGAAHDATIRSARDYKERGVVITKMPITELKLNKDNEIEGYYDKDSDRLLYNALVRQLALAGNDPKKAFANDFHKPKADGTEGPIVRKVKIEKKQTSGVLVRKMEVERRHQEKEAEYTGIASNGAMVRIDVFRENGKYYFVPVYTADVVRKVLPNRAATHSKPYSEWRVMDDANFIFSLYARDLIHVKSKKDMKTTLNNGTSYLQKELYGYFTGADIATASIAGIANDSSFKFRGLGIQSLEIFEKCQVDILGNISVVRQEKRQLFH	MGYP000990495746	MESNFNYRIGLDIGITSVGWAVLQDNSQDEPERIVDLGVRIFDVAENPKNGDALAGPRRDARSVRRRLRRRRHRLERIKWLFEENGLIEVDSFMERYHKEHLPDVYQLRYEALDRKLKDDELAQVLLHIAKHRGFRSTRKAETKDKENGAVLKATTENQKLMQEKGYRTVGEMLYLDDAFRSACPWNERGYILTPRNKAENYQHTILRAMLVEEVHAIFAAQRALGNEKTTEELEKKYIDIMTSQRSFDMGPGNQADGTPSPYAMEGFGDRVGKCTFEKEEYRAPKGTYTAELFVALQKINHIRLIDEFGTGRFLTEEERSLVVELLKSSKEVKYSAVRKKLKLDPAVKFNTLNYSAKKKEETEEMRIKNTENTKFVGMPSSYQYKKCLEDRVKDMPEFEMAELFDQVGEVLTAYKNDDSRTVRLEQLGLSTEEIGGLLELIPSGYQRVSLKAMRKMLPYLEAGMIYDKACAEAGYEFRALNDTHKMHLLKGEAVNEVLNDITNPVVKRSVSQTIKVINAIVLKYGSPQAVNIELAREMAKNFTDRTNMRKDMENRQKENEKVKKKLQELGKANPTGQDILKYRLWQDQQGRCIYSGKVIPLEELFDGAYDIDHILPYSITFDDSYRNKVLVTAQENRQKGNRIPYEYFGADEKRWNAYESLVKALIQDYRKQQKLLKKAFTAEEQQEFKERNLNDTKYITRVVYNLIRQNLELAPLNRPEKKKQVWAVNGAVTSYLRKRWGLPQKDRSTDTHHAMDAVVIACCTDGMIHKISRYMKGRELQYSRGFKLVDEETGEVFERDNFRREEWDKEFGVRVPLPWITFRDELDVRMAKGDPVNFLKTHPDVEREIDYPAWMYGEEESPIEKGRFITYIRPIFVSRMPNHKVTGAAHDATIRSARDYKERGVVITKMPITELKLNKDNEIEGYYDKDSDRLLYNALVRQLALAGNDPKKAFANDFHKPKADGTEGPIVRKVKIEKKQTSGVLVRKMEVERRHQEKEAEYTGIASNGAMVRIDVFRENGKYYFVPVYTADVVRKVLPNRAATHSKPYSEWRVMDDANFIFSLYARDLIHVKSKKDMKTTLNNGTSYLQKELYGYFTGADIATASIAGIANDSSFKFRGLGIQSLEIFEKCQVDILGNISVVRQEKRQLFH
C3	312	MGYP001122800585	DGIFVSRMPNHKVSGQAHKETIRSAKYYKEGGGVLDKGYVVYKVPIQDIKYINGEIIYDKNAVYFNPDSDRLLYNALISRLEQFNGNAKEAFLEPFYKPKADGTSGPVVKKIKVCEKQTSGVPVGENGIASNGDMVRIDVFCEENKGKKKYYFVPIYVSDVVKKRMPNRAATQAKIQSEWREMREENFIFSLYSKDLIYIESDKGVPLHDINKNVYSENSVFAYYTGANISKASIDGECHDKKAYFDSLGIQGLRKLEKCQVDVLGNISFVHKEKRMLFN	MGYP001122800585	PLAVYLKALIPLKVNTLGGIIYFMLKGVLMEEIKQLNRKTDVPKPTDLNYRIGLDIGIASVGWAVLENDSHDEPFRIIDLGVRIFDAPDNSGELLSAKRREARSTRRRTRRRGHRLERIKKLFETEGLIDIEEFETRYKKAGLPDVYRLRYEGLDRVLTDDELAQVLLHIAKHRGFKSNSKAEETENDSDATKKKEIGAIKESISANKRIMEEKGYRTVGEMLYLDEKFKIDCDWNTNGYIFCPRNKRGEYKVIILRDVLVDEVHKIFESQRKYGNESASDKLEKKYLDIFLSQRSFDQGPGYPSKYALDGFDFGKCPFEEKNGERRAPKAAYTSELFVALQTMNHTKIVDTDGNKRAFTELERKKIIQLFHIQNDVKYSEVRKELALTENEKFYNLTYSKGKKKDSEQSIFIKMTNYHNMAKALKEKCTGEILDDNRADLYDKIAYNLARYKNDDSRLKELRALGIGEAECNDLLKLSCNKAQGLSLVAMNKIIPFLLEGRVYSEACKLAGYGDFVGDNCTGKSILLRDDEGQKIKETLNEITNPVVRRAVSQTIKVINAIIIEYGSPQAVSIELSREMAKNKKERDKIDKDMEKRCAENAKILDEIREFKAIPTGKDIVKYRLWKEQREICLYTGKKISAYELFSGDGGYDIDHILPYSKTFDDSYRNKVLVRSEANRLKGNRTPYEYLISHGGEKDWEEFTIRVEHCINDYKKRQKLLKKTITDEDTNEFKRRNLQDTQYATTFIYNLIRKNLYLKPYQNSTKKKTQQVMALNGSITSFLSRGWGLEKKDRRTHIHHAQDAVVIACTTQGMINSISEYFKYRESKLERINRHVKDESKEKFEDIVVTREQYDKQSGKKFPLPWQNFKEELDIRMARYNGAVGAIDFKTSPLEYLMAYTDVSNRINYPEWMFVKGRPGRRGVLDGIFVSRMPNHKVSGQAHKETIRSAKYYKEGGGVLDKGYVVYKVPIQDIKYINGEIIYDKNAVYFNPDSDRLLYNALISRLEQFNGNAKEAFLEPFYKPKADGTSGPVVKKIKVCEKQTSGVPVGENGIASNGDMVRIDVFCEENKGKKKYYFVPIYVSDVVKKRMPNRAATQAKIQSEWREMREENFIFSLYSKDLIYIESDKGVPLHDINKNVYSENSVFAYYTGANISKASIDGECHDKKAYFDSLGIQGLRKLEKCQVDVLGNISFVHKEKRMLFN
C3	312	UniRef100_A0A350W0D2	DGIFVSRMPNHKVSGQAHKETIRSAKYYKEGGGVLDKGYVVYKVPIQDIKYINGEIIYDKNAVYFNPDSDRLLYNALISRLEQFNGNAKEAFLEPFYKPKADGTSGPIVKKIKVCEKQTSGVPVGENGIASNGDMVRIDVFCEENKGKKKYYFVPIYVSDVVKKRMPNRAATQAKIQSEWREMREENFIFSLYSKDLIYIESDKGVPLHDINKNVYSENSVFAYYTGANISKASIDGECHDKKAYFDSLGIQGLRKLEKCQVDVLGNISFVHKEKRMLFN	UniRef100_A0A350W0D2	MEEIKQLNRKTDVPKPTDLNYRIGLDIGIASVGWAVLENDSHDEPFRIIDLGVRIFDAPDNSGELLSAKRREARSTRRRTRRRGHRLERIKKLFETEGLIDIEEFETRYKKAGLPDVYRLRYEGLDRVLTDDELAQVLLHIAKHRGFKSNSKAEETENDSDATKKKEIGAIKESISANKRIMEEKGYRTVGEMLYLDEKFKIDCDWNTNGYIFCPRNKRGEYKVIILRDVLVDEVHKIFESQRKYGNESASDKLEKKYLDIFLSQRSFDQGPGYPSKYALDGFDFGKCPFEEKNGERRAPKAAYTSELFVALQTMNHTKIVDTDGNKRAFTELERKKIIQLFHIQNDVKYSEVRKELALTENEKFYNLTYSKGKKKDSEKSIFIKMTNYHNMAKALKEKCTGEILDDNRADLYDKIAYNLARYKNDDSRLKELRALGIGEAECNDLLKLSCNKAQGLSLVAMNKIIPFLLEGRVYSEACKLAGYGDFVGDNCTGKSILLRDDEGQKIKETLNEITNPVVRRAVSQTIKVINAIIIEYGSPQAVSIELSREMAKNKKERDKIDKDMEKRCAENAKILDEIREFKAIPTGKDIVKYRLWKEQREICLYTGKKISAYELFSGDGGYDIDHILPYSKTFDDSYRNKVLVRSEANRLKGNRTPYEYLISHGGEKDWEEFTIRVEHCINDYKKRQKLLKKTITDEDTNEFKRRNLQDTQYATTFIYNLIRKNLYLKPYQNSTKKKTQQVMALNGSITSFLSRGWGLEKKDRRTHIHHAQDAVVIACTTQGMINSISEYFKYRESKLERINRHVKDESKEKFEDIVVTREQYDKQSGKKFPLPWQNFKEELDIRMARYNGAVGAIDFKTSPLEYLMAYTDVSNRINYPEWMFVKGRPGRRGVLDGIFVSRMPNHKVSGQAHKETIRSAKYYKEGGGVLDKGYVVYKVPIQDIKYINGEIIYDKNAVYFNPDSDRLLYNALISRLEQFNGNAKEAFLEPFYKPKADGTSGPIVKKIKVCEKQTSGVPVGENGIASNGDMVRIDVFCEENKGKKKYYFVPIYVSDVVKKRMPNRAATQAKIQSEWREMREENFIFSLYSKDLIYIESDKGVPLHDINKNVYSENSVFAYYTGANISKASIDGECHDKKAYFDSLGIQGLRKLEKCQVDVLGNISFVHKEKRMLFN	Bacteria; Terrabacteria group; Firmicutes; Clostridia; Clostridiales; Eubacteriaceae; Eubacterium; unclassified Eubacterium; Eubacterium sp.
C3	312	WP_134160113.1	QPIFVSRMPTRKVTGPAHKETVRSPRIVRLDDKKGTEIQVTVSKVNLSELKLTKDGEIKDYFRPEDDRQLYETLRSRLIQFGGDAKAAFKEPVYKISKDGSVQTPVRKVKVQEKLTLGVPVHAGRGIAENGGMVRIDIFEKDGKHFFVPVYVSDVLKQELPNRLATAHKPYSEWRIVDDSYRFKFSLYPNDAIRIKPSREVDITYKDGSKEPLGCRLMYYVGADISSANITVKTHDDFGEARLGLQGLEVFDKYVVDVLGGAHPVHKEKRMPFRVRRKEK	WP_134160113.1	MLYRLGLDIGITSVGWAVVALEKDESGLKPIRIQDLGVRIFEKAEDSKTGASLALPRREARSARRRVRRRRHRLWRVKRLLEQQGIISMEQIEALYTQRTPSPDVYALRVSGLDRRLTAEEIARVLIHIAHRRGFQSNRKSELRDSDAGKLLKAVQENEARMQTKGYRTVAEMLVSEATVMNTEGKLIHGRSHSSVSNVRNKAGEYRHTVSRQAIVEEVRAIFTAQRALGNDLMSEALEDAYLHILCSQRNFDDGPGGDSPYGHGLVSASGVRQSIYERMVGICTFEYKQREKRAPRSSYSFERFQLLTKVLNLRIYRQKDDGGRYLCALTEDERSRIIQCAYEQTKITYSKLRKLLNMQDADTFSGLTYGANRAREKTEDAVFVELKFYHDVRRALQHAGMSIQDIPHETLDQIGWILSVWKSDDNRRIELSKLELSDNVIEELLPLNGAKFGHLSFKAIRNILPFLEDGYGYDVACGLAGYQFQGQEEHQKQKLIPPLDEGEVTNPVVRRGISQAIKVINAVIRKYGSPESIHIELAREMSKSLDERRKLEKAQKENQKNNERMKEEIRENLGIMHVTGRDIVKYKLFKQQQGLCMYSGETLELSRLFEPGYAEVDHIIPYGVSFDDSYDNKVLVKAEQNRQKGNRTPLEYLQDKPDQKAKLIALVESLQLSQKKKNYLLMDKRAVDLEQEGFRERNLSDTRYITRALMNHIQKWLLFDETASQRSKRVICVNGAVTAYMRARWGLTKDRDAGDKHHAADAVIVACIGDSLIQRVTKYDKFKRNALADRNRYMKQVNENQGTMQYVDVETGETFTWESFDERKFLPHETLEPWPCFRDELLARLSDEPAKNIRAIGLLPYSESEPIQPIFVSRMPTRKVTGPAHKETVRSPRIVRLDDKKGTEIQVTVSKVNLSELKLTKDGEIKDYFRPEDDRQLYETLRSRLIQFGGDAKAAFKEPVYKISKDGSVQTPVRKVKVQEKLTLGVPVHAGRGIAENGGMVRIDIFEKDGKHFFVPVYVSDVLKQELPNRLATAHKPYSEWRIVDDSYRFKFSLYPNDAIRIKPSREVDITYKDGSKEPLGCRLMYYVGADISSANITVKTHDDFGEARLGLQGLEVFDKYVVDVLGGAHPVHKEKRMPFRVRRKEK	Bacteria; Terrabacteria group; Firmicutes; Bacilli; Bacillales; Alicyclobacillaceae; Alicyclobacillus; Alicyclobacillus sacchari
C3	312	WP_006446566.1	DPIFVSRMPTRKVTGAAHKETIRSPRIVKVDDNKGTEIQVVVSKVALTELKLTKDGEIKDYFRPEDDPRLYNTLRERLVQFGGDAKAAFKEPVYKISKDGSVRTPVRKVKIQEKLTLGVPVHGGRGIAENGGMVRIDVFAKGGKYYFVPIYVADVLKRELPNRLATAHKPYSEWRVVDDSYQFKFSLYPNDAVMIKPSREVDITYKDRKEPVGCRIMYFVSANIASASISLRTHDNSGELEGLGIQGLEVFEKYVVGPLGDTHPVYKERRMPFRVERKMN	WP_006446566.1	MAYRLGLDIGITSVGWAVVALEKDESGLKPVRIQDLGVRIFDKAEDSKTGASLALPRREARSARRRTRRRRHRLWRVKRLLEQHGILSMEQIEALYAQRTSSPDVYALRVAGLDRCLIAEEIARVLIHIAHRRGFQSNRKSEIKDSDAGKLLKAVQENENLMQSKGYRTVAEMLVSEATKTDAEGKLVHGKKHGYVSNVRNKAGEYRHTVSRQAIVDEVRKIFAAQRALGNDVMSEELEDSYLKILCSQRNFDDGPGGDSPYGHGSVSPDGVRQSIYERMVGSCTFETGEKRAPRSSYSFERFQLLTKVVNLRIYRQQEDGGRYPCELTQTERARVIDCAYEQTKITYGKLRKLLDMKDTESFAGLTYGLNRSRNKTEDTVFVEMKFYHEVRKALQRAGVFIQDLSIETLDQIGWILSVWKSDDNRRKKLSTLGLSDNVIEELLPLNGSKFGHLSLKAIRKILPFLEDGYSYDVACELAGYQFQGKTEYVKQRLLPPLGEGEVTNPVVRRALSQAIKVVNAVIRKHGSPESIHIELARELSKNLDERRKIEKAQKENQKNNEQIKDEIREILGSAHVTGRDIVKYKLFKQQQEFCMYSGEKLDVTRLFEPGYAEVDHIIPYGISFDDSYDNKVLVKTEQNRQKGNRTPLEYLRDKPEQKAKFIALVESIPLSQKKKNHLLMDKRAIDLEQEGFRERNLSDTRYITRALMNHIQAWLLFDETASTRSKRVVCVNGAVTAYMRARWGLTKDRDAGDKHHAADAVVVACIGDSLIQRVTKYDKFKRNALADRNRYVQQVSKSEGITQYVDKETGEVFTWESFDERKFLPNEPLEPWPFFRDELLARLSDDPSKNIRAIGLLTYSETEQIDPIFVSRMPTRKVTGAAHKETIRSPRIVKVDDNKGTEIQVVVSKVALTELKLTKDGEIKDYFRPEDDPRLYNTLRERLVQFGGDAKAAFKEPVYKISKDGSVRTPVRKVKIQEKLTLGVPVHGGRGIAENGGMVRIDVFAKGGKYYFVPIYVADVLKRELPNRLATAHKPYSEWRVVDDSYQFKFSLYPNDAVMIKPSREVDITYKDRKEPVGCRIMYFVSANIASASISLRTHDNSGELEGLGIQGLEVFEKYVVGPLGDTHPVYKERRMPFRVERKMN	Bacteria; Terrabacteria group; Firmicutes; Bacilli; Bacillales; Alicyclobacillaceae; Alicyclobacillus; Alicyclobacillus hesperidum
C3	312	WP_074693676.1	DPIFVSRMPTRKVTGAAHKETIRSPRIVKVDDNKGTEIQVVVSKVALTELKLTKDGEIKDYFRPEDDPRLYNTLRERLVQFGGDAKAAFKEPVYKISKDGSVRTPVRKVKIQEKLTLGVPVHGGRGIAENGGMVRIDVFEKGGKYYFVPIYVADVLKRELPNRLATAHKPYSEWRVVDDSYQFKFSLYPNDAVMIKPRKEVDITYKDRKEPVGCRIMYFVSANIASASISLRTHDNSGELEGLGIQGLEVFEKYVVDPLGDTHPVYKERRMPFRVERKMN	WP_074693676.1	MRVIYFLEVYMAYRLGLDIGITSVGWAVVALEKDESGLKPIRIQDLGVRIFDKAEDSKTGASLALPRREARSARRRTRRRRHRLWRVKRLLEQHGILSMEQIEALYAQRTSSPDVYALRVAGLDRCFTAEEIARVLIHIAHRRGFQSNRKSEIKDSDAGKLLKAVQENENLMQSKGYRTVAEMLVSEATKTDAEGKLVHGKKHGYVSNVRNKEGEYRHTVSRQAIVDEVRKIFAAQRALGNDVMSEELEDSYLKILRSQRNFDDGPGGDSPYGHGSVSPDGVRQSIYERMVGSCTFETGEKRAPRSSYSFERFQLLTKVVNLRIYRQQEDGGRYPCELTQKERARVIDCAYEQTKITYGKLRKLLDLKDTESFAGLTYGLNRSRNKTEDTVFVEMKFYHEVRKALQRAGVFIQDLSIETLDQIGWILSVWKSDDNRRKKLSTLGLSDNVIEELLPLNGSKFGHLSLKAIRKILPFLEDGYSYDVACELAGYQFQGKTEYVKQRLLPPLGEGEVTNPVVRRALSQAIKVVNAVIRKHGSPESIHIELARELSKNLDERRKIEKAQKENQKNNEQIKDEIREILGSAHVTGRDIVKYKLFKQQQEFCMYSGEKLDVTRLFEPGYAEVDHIIPYGISFDDSYDNKVLVKTEQNRQKGNRTPLEYLRDKPEQKAKFIALVESIPLSQKKKNHLLMDKRAIDLEQEGFRERNLSDTRYITRALMNHIQAWLLFDETASMRSKRVVCVNGAVTAYMRARWGLTKDRDAGDKHHAADAVVVACIGDSLIQRVTKYDKFKRNALADRNRYVQQVSKSEGITQYVDKETGEVFTWESFDERKFLPNEPLEPWPFFRDELLARLSDDPSKNIRAIGLLTYSETEQIDPIFVSRMPTRKVTGAAHKETIRSPRIVKVDDNKGTEIQVVVSKVALTELKLTKDGEIKDYFRPEDDPRLYNTLRERLVQFGGDAKAAFKEPVYKISKDGSVRTPVRKVKIQEKLTLGVPVHGGRGIAENGGMVRIDVFEKGGKYYFVPIYVADVLKRELPNRLATAHKPYSEWRVVDDSYQFKFSLYPNDAVMIKPRKEVDITYKDRKEPVGCRIMYFVSANIASASISLRTHDNSGELEGLGIQGLEVFEKYVVDPLGDTHPVYKERRMPFRVERKMN	Bacteria; Terrabacteria group; Firmicutes; Bacilli; Bacillales; Alicyclobacillaceae; Alicyclobacillus; Alicyclobacillus hesperidum
C3	312	WP_058095017.1	DPIFVSRMPTRKVTGAAHKETIRSPRIVKVDDNKGTEIQVVVSKVALTELKLTKDGEIKDYFRPEDDPRLYNTLRERLVQFGGDAKAAFKEPVYKISKDGSVRTPVRKVKIQEKLTLGVPVHGGRGIAENGGMVRIDVFAKDGKYYFVPIYVADVLKRELPNRLATAHKPYSEWRVVDDSYQFKFSLYPNDAVMIKPSREVDITYKDRKEPVGLRLMYFAGADISGATLTLRTHDNSGELKGLGIQGLEVFEKYVVGPLGDTHPVYKERRMPFRVERKMN	WP_058095017.1	MAYRLGLDIGITSVGWAVVALEKDESGLKPVRIQDLGVRIFDKAEDSKTGASLALPRREARSARRRTRRRRHRLWRVKRLLEQHGILSMEQIEALYAQRTSSPDVYALRVAGLDRCLIAEEIARVLIHIAHRRGFQSNRKSEIKDSDAGKLLKAVQENENLMQSKGYRTVAEMLVSEATKTDAEGKLVHGKKHGYVSNVRNKAGEYRHTVSRQAIVDEVRKIFAAQRALGNDVMSEELEDSYLKILCSQRNFDDGPGGDSPYGHGSVSPDGVRQSIYERMVGSCTFETGEKRAPRSSYSFERFQLLTKVVNLRIYRQQEDGGRYPCELTQTERARVIDCAYEQTKITYGKLRKLLDMKDTESFAGLTYGLNRSRNKTEDTVFVEMKFYHEVRKALQRAGVFIQDLSIETLDQIGWILSVWKSDDNRRKKLSTLGLSDNVIEELLPLNGSKFGHLSLKAIRKILPFLEDGYSYDVACELAGYQFQGKTEYVKQRLLPPLGEGEVTNPVVRRALSQAIKVVNAVIRKHGSPESIHIELARELSKNLDERRKIEKAQKENQKNNEQIKDEIREILGSAHVTGRDIVKYKLFKQQQEFCMYSGEKLDVTRLFEPGYAEVDHIIPYGISFDDSYDNKVLVKTEQNRQKGNRTPLEYLRDKPEQKAKFIALVESIPLSQKKKNHLLMDKRAIDLEQEGFRERNLSDTRYITRALMNHIQAWLLFDETASTRSKRVVCVNGAVTAYMRARWGLTKDRNAGDKHHAADAVVVACIGDSLIQRVTKYDKFKRNALADRNRYVQQVSKSEGITQYVDKETGEVFTWESFDERKFLPNEPLEPWPFFRDELLARLSDDPSKNIRAIGLLTYSETEQIDPIFVSRMPTRKVTGAAHKETIRSPRIVKVDDNKGTEIQVVVSKVALTELKLTKDGEIKDYFRPEDDPRLYNTLRERLVQFGGDAKAAFKEPVYKISKDGSVRTPVRKVKIQEKLTLGVPVHGGRGIAENGGMVRIDVFAKDGKYYFVPIYVADVLKRELPNRLATAHKPYSEWRVVDDSYQFKFSLYPNDAVMIKPSREVDITYKDRKEPVGLRLMYFAGADISGATLTLRTHDNSGELKGLGIQGLEVFEKYVVGPLGDTHPVYKERRMPFRVERKMN	Bacteria; Terrabacteria group; Firmicutes; Bacilli; Bacillales; Alicyclobacillaceae; Alicyclobacillus; Alicyclobacillus tengchongensis
C3	312	MGYP000326375909	KPIFVSRMPRRTITGPAHKDTVMGARHLEEGYTLSKVSLTDLKLDKNGEIKDYYNPNSDRLLYNALKERLTAYGGKSQEAFAEPFYKPKTDGTPGPLVKKVKIMNKTTMPVMVQNKTGAAGNDSMVRVDVFHVEGEGYYLVPIYVADTVKKQLPNLAIVANKPISQWKVMDEKDFLFSLYPNDLIYFKSKGVKTFSRVNDDSSLREKYETNEGLVYYVKTGINTASITIISNDHSYILNSFGVKSVSLIEKYEVDVLGNYHKVKREKRRPIVFKKKKNC	MGYP000326375909	MSYGIGLDIGIGSVGYAVLDLDHEEKPWGIIRLGSRIFDKAEVPKTGGSLARPRRDARSSRRRLRRHRHRLERIRQLILKSHLLSQKELDTLYEGKLPDIYELRVKALDERVTNSELARILLHLATRRGFKSNRKAELADSEAGALKTAISENARIMAEKHYRTVGEMFLHDFRFKEHKRNKGGSYTTTVDRSMVAEEAELILDTQQKLGNIVVSDAFKDDYMTIMLSQRAFDEGPGGKSPYGGNMIEKMVGNCTFEDGSHGEPEEKRAAKACYSFEYFNLLQKINHIRLVSDKESIPLSNDQRNVLISLAHKVEKLTFARIRKELGISSEYSFNMVRYNEVNKDNIAEAMKAAEKKEKFEYLSAYHRIIKTLKSKGKDRIVAYTPEILDQVGWYLTIYKGDDKRREALKTVGIPDDDVEKLLEISGVRKFGHLSLKALRKINPFLEQGMTYNEACEAAGYDFQAHLVEKSMYLPAKAPELDDITNPVARRAISQTIKVVNAIIREQGESPLYINVELARELSKNFQERGKIEKENESNRHKNEMVMEKLRENFTNHKPSGQDLVKFKLWHEQDGISPYSQKKIEYGRLFETGYAEVDHVIPYSISFDDTYKNKVLVLASENRDKGNRIPLAYLSEDKGQEAANRFKVWVNSNVRDYRKRQRLLKESLTEDDFKGFKERNLTDTKYISRFMYNYISDHLLFAPSETGKKRRVTAVNGMITSYLRKRWGINKIRGNGDKHHAVDAVVIAAATPSLIQEISGYTAYRETGRYKKNYAYEQGLNGGYLIHKGTGEIKAEFPYPWEGFRNELIARSSDRPTMGLEKSPYYVNRDLSEIKPIFVSRMPRRTITGPAHKDTVMGARHLEEGYTLSKVSLTDLKLDKNGEIKDYYNPNSDRLLYNALKERLTAYGGKSQEAFAEPFYKPKTDGTPGPLVKKVKIMNKTTMPVMVQNKTGAAGNDSMVRVDVFHVEGEGYYLVPIYVADTVKKQLPNLAIVANKPISQWKVMDEKDFLFSLYPNDLIYFKSKGVKTFSRVNDDSSLREKYETNEGLVYYVKTGINTASITIISNDHSYILNSFGVKSVSLIEKYEVDVLGNYHKVKREKRRPIVFKKKKNC
C3	312	MGYP000554972147	YRRFIQMFSDVVMEVGKKYFEQLIDEMKTKKGVKLDVELTAADLKELAEQFKAEYKKQIGEDFPSDPKTQLYEAIKAQLRRFGGDGKKAFAEPFYKPKADGTPGPLVRKVKTTEKATLTVPVHGGAASNDTMVRVDVFLVPGDGYYWVPVYVADTLKPELPNRAVVQGKPYSEWKEMREEDFIFSLYPNDLVYVEHKSGLKFTLQNADSTLEKTRTQTSAFAYFVSGSISTASITIRTHDNAYGIPSLGVKTLKTFHKYQVDVLGNVFPVHKETRQKFR	MGYP000554972147	MSHKYVYLFSEGNASMRELLGGKGANLAEMTNIGLPVPQGFTISTEACTKYYEDGRKINDEIMAEIMENIAKMEEINGKKFGDLKNPMLVSVRSGARASMPGMMDTILNLGLNDEVVNAMIQGNPDPKFERFVYDSYRRFIQMFSDVVMEVGKKYFEQLIDEMKTKKGVKLDVELTAADLKELAEQFKAEYKKQIGEDFPSDPKTQLYEAIKAQLRRFGGDGKKAFAEPFYKPKADGTPGPLVRKVKTTEKATLTVPVHGGAASNDTMVRVDVFLVPGDGYYWVPVYVADTLKPELPNRAVVQGKPYSEWKEMREEDFIFSLYPNDLVYVEHKSGLKFTLQNADSTLEKTRTQTSAFAYFVSGSISTASITIRTHDNAYGIPSLGVKTLKTFHKYQVDVLGNVFPVHKETRQKFR
C3	312	MGYP000026443196	PPIFVSRSPKRKITGPAHDETLRRGIYSENGAKCISRTDIKKLKLNSKNEIDGYYEKAKKDDIKLYNALKEKLIQNGGDANSAFILPFYKSKKDGTPENIVKKVKLESYSRLPIKLKNKAIATNGTIIRIDVFKIEGEGYFLVPIYVSDTVQKELPNKACISKKPYKDWPIMDDKNFIFSIYPRDLIYLKFKSPINFHSNNTPNEVMEVSEILAYYIRTDISSASLTLINHDNTYYAKGIGIKTLLELKKYEVDMLGNYHEIKVPQKRLAFNLENKHKS	MGYP000026443196	MRYRIGLDIGISSCGWAVIEHNEQGEPISLKDLGVRMFDIAETPKDGSSLSKSRREARSIRRRIRRRKHRITRVKRLLVKFNILSDGELENLYNTIDFKDNIYKLRVDALDKKIDNKDLARILIHLIKKRGYKSNVILDSDIKDEDGKVLTATKENTQLMLDKGYRTVAEMYLNDNKFKIHFSNGKTINKIRNTTGKYHSTVLRHQLREEVFLILYKQKQFNNLVTQEFIKEYLNIFDSQRDYDEGIGSKRYTTSQIDKMLGKCIYEKLENRAVKSSYSCEYFNLLKQLNNIIIEKNIIKNNSREILKRKLTASELQKIVNLVKYQSSVRFMDIRKELNLSNYERFSGIEYKSITEFSDVINKNAERKPKIEGFEAYHRLKHALYYVDSTLLEKLTVQELDDIAYILTVYKSQEKRIAQFKKYNINLPEYAIQELLRISFIEISYLSLKAIKQLIPYLEQGISYNTAVNKVYPKISTNLSNINNQILNPIARRAISQSIKVINAIKNKYGNPDVIIIKFSNEIGESRGNREKIRKQIEESSKKTQRVKEELMALDIEQTGTNIAKYKLWKQQSEYCIYSGKKISIDTLFTENTTIDYIIPFYMCFDDTYKNKVLVFSSEAKQKGLLLPYEYIGKMNRSLEEYETRVSMLIQGYGKKNRLMRNSIEKSELVSWRNRNMQDTQYISKWIQNYIEENIEFIECEKYPKKVIVTCENLVTFIGKKLGVLNNQVYGDSKYSINAILTACISRDMLNKIILYSKESNNKEFPSPWENFKNDINNIPPIFVSRSPKRKITGPAHDETLRRGIYSENGAKCISRTDIKKLKLNSKNEIDGYYEKAKKDDIKLYNALKEKLIQNGGDANSAFILPFYKSKKDGTPENIVKKVKLESYSRLPIKLKNKAIATNGTIIRIDVFKIEGEGYFLVPIYVSDTVQKELPNKACISKKPYKDWPIMDDKNFIFSIYPRDLIYLKFKSPINFHSNNTPNEVMEVSEILAYYIRTDISSASLTLINHDNTYYAKGIGIKTLLELKKYEVDMLGNYHEIKVPQKRLAFNLENKHKS
C3	312	WP_062532429.1	KPIFVVRMPKRKISGAAHLDTIRSAKLLDEGKTISRVPVNKLKLDKNDEIVSGNAHFYRSTDKGWTIVYEALYKELVKHNGDGAKAFPEGELRYSHNGNEHVVRKVKMVQKSTLQATLNDGKSVADNGSMVRIDVFKTPKKYVFVPIYVKDTVEEELPNKYVVPLKPYSEWIKVVEDEFLFSLYPRDLVHIKSKSGIKPIFTNGRKAEKNEIIHDFLGYFVGADIHTGSIQVISNDNAFKTRGIGFATLPKIDKYTVDYFGNYQKVTEKKRQTFNRKKG	WP_062532429.1	MGYRIGLDVGIASVGYSILKTDSYGNPYRIEFLNSVIFERAEQPKTGASLAAPRREKRGMRRLNRRKQFRKHRTKRLFIESGMLSEDEITHIFENTGDRSIYQLRTEALDHLLTNQELFRILYFFAGHRGFKSNRKSELTEKDNGPVISAIKDIQKDLTDKDYRTLGEYLYKDDKYAEHKRNKEHTYIGTAERNMLVEEINLLLTKQQEFGNEAITPEFIERFIGNGEKPGIFNQQRDFDEGPGAQSPYAGDQIEKMVGYCAFEPTEKRAAKASYTFQYFDLLSRVNNLKVQEMVGAEYKHLNHEERRLIIDKAFEKEKITYADIKKMLNLGEHARFNLLNYGSVKDAKKTEKTNFIHLKSYHTLKKTVGKEEFSHFTKSQIDEIADILTKYSSDRKRIEKFKERTTLTDEQIDKLLPITFSKFGNLSVKAMQNIIPYLELGDIYSEAATNAGYDFRHNKIDWEYIEENVMNPVVKRAVSKTIKVVDQIIRKYGEPDAISIELARELGRSFDDRKKITKHQEENRARNEKVAKRLEELGFPVNGENITRLKLWEEQGNFDPYTGIEIPLEQVFTYMYDIDHIIPYSKSFDDSYTNKVLTSAKCNREKGNRLPLEYFGNDPLRVAALESVMKSIHNKRKRDFLLKKKLSKEDISEWKQRNLQDTQYISKLLRGYFDQNITFSKELDKKQRVFVANGMITSRLRARWGLNKVRDDGDKHHAMDATIVACITPTLTRMLTLYSRRQEVKENPNLWKAYEESEDPELAKMTSIKREQYEKIFSKYFPQPWPGFSQELIMRLSDNPKELIKAQGFEEARKLYTPEEIEELKPIFVVRMPKRKISGAAHLDTIRSAKLLDEGKTISRVPVNKLKLDKNDEIVSGNAHFYRSTDKGWTIVYEALYKELVKHNGDGAKAFPEGELRYSHNGNEHVVRKVKMVQKSTLQATLNDGKSVADNGSMVRIDVFKTPKKYVFVPIYVKDTVEEELPNKYVVPLKPYSEWIKVVEDEFLFSLYPRDLVHIKSKSGIKPIFTNGRKAEKNEIIHDFLGYFVGADIHTGSIQVISNDNAFKTRGIGFATLPKIDKYTVDYFGNYQKVTEKKRQTFNRKKG	Bacteria; Terrabacteria group; Firmicutes; Bacilli; Lactobacillales; Carnobacteriaceae; Jeotgalibaca; Jeotgalibaca dankookensis
C3	312	MGYP000385085797	LKMQIEKNDNQIREISYSVYSLDGTETYDKGTLKSAESEDVTLKLGKSLGDKIQEAVLQVSLVIGEEKEARKVNFYTRIEKADDITASQCLTFAQDFHKPKADGTEGPVVRKVKIQKKQTMGVFVDSGNGIAENGGMVRIDVYRVNGKYYFVPVYTADVVKKVLPNRAATAHKPYGEWKVMEDKDFLFSLYSRDLIHIKSKKDIPIKMVNGGMEGIKETYAYYIGADISAANIQGIAHDSRYKFRGLGIQSLDVLEKCQIDVLGHVSVVRSEKRMGFS	MGYP000385085797	MKKRVIKIAVLVVLFAAVLVISNVILNRGNDDQVVDATLPRVSFMMGGQKINALSGYVDDMDIAAMRDTITPLESDGTLKMQIEKNDNQIREISYSVYSLDGTETYDKGTLKSAESEDVTLKLGKSLGDKIQEAVLQVSLVIGEEKEARKVNFYTRIEKADDITASQCLTFAQDFHKPKADGTEGPVVRKVKIQKKQTMGVFVDSGNGIAENGGMVRIDVYRVNGKYYFVPVYTADVVKKVLPNRAATAHKPYGEWKVMEDKDFLFSLYSRDLIHIKSKKDIPIKMVNGGMEGIKETYAYYIGADISAANIQGIAHDSRYKFRGLGIQSLDVLEKCQIDVLGHVSVVRSEKRMGFS
C3	312	WP_154487302.1	KPIFVSRMPRRKVTGAAHKDTIRSARHIADGITVSKVPLNSLKLGKDGEITDYYNPDSDRLLYEALKTRLEDFKGDGKDAFQEPFYKPKADGSQGPLVKKVKIQAKATLAVPVEGKTGVAENDSMVRVDVFKVEGEGYYLVPVYVADTVKAELPQRAVTPGKPYQNWKIMDEKDFLFSLYPNDLIKIEAEKEISFSLVNPDSDLLKEIKSNQIFAYYVKTGIANGSIKVITNDNCYQKLSLGVKTLKSIKKYQVDVLGEVHPVKKEVRQKFTIQQKAR	WP_154487302.1	MAYGIGLDIGIGSVGWAVLALDHEENPWGIMDLGSRIFDAAEQPKTGASLALPRREARSMRRRLRRRRHRMERMRNLFINDGLLTEEQLYHLYDGNLEDVYALRVKALDERLTDEEVARVLLHLAHRRGFKSNRKAESKSAEAGELKKAISLNQETMEENRYRTVGEMFFKDSRYAEYKRNRGGNYLNTVDRSMVEEEARKILETQEKLGNSKLNKDFQNSYLSILLSQRQFDEGPGGNSHYGGNQILNKVGTCTFEDGSNGEPAEKRAPKVCYSFEYFNLLQKVNHLRLSSAKDNRGLDEEEREKVIALAKDKADLRFGKIRETLQISPEYRFQGVSYSTKEPREDTEKKAKFNFLPFYHQMRKILKSKAQIDIKEYTLDELDKIGQILAFYKGDDARRKELGKLRIEPKAIEALLELNGASKFSHLSLKAIRKITPFLEQGMTYDKACEAAGYDFRAHQEDKTFLLPANAPELEDITNPVVRRAIGQTIKVVNAIIRKQGSSPLYVNVELAREMAKDFQERKKIKDDNEANQSRNDRLMQEIKENYQRLNPSGMDLMKWKLWKEQDGKSPYSQKSIAPERLFETGYVDIDHIVPYSISFDDSYKNKVLVFSSENRDKGNRLPYQYLLKKYGQDTADRFKVWVGNNVRDYRKRQRLLKEKMTEEEMSGFKERNLSDTKYISRFMYNFIRDHLEFAPSETGKKKRVLAVNGMITSYLRKRWGIRKIRANGDKHHAVDAVVIACTTDKMIRDLTLYSEERENTYDVDERGSRLVNESTGEVLKGFPLPWEGFRQELEARCSPHPERELAGLTFYMNKDLNDIKPIFVSRMPRRKVTGAAHKDTIRSARHIADGITVSKVPLNSLKLGKDGEITDYYNPDSDRLLYEALKTRLEDFKGDGKDAFQEPFYKPKADGSQGPLVKKVKIQAKATLAVPVEGKTGVAENDSMVRVDVFKVEGEGYYLVPVYVADTVKAELPQRAVTPGKPYQNWKIMDEKDFLFSLYPNDLIKIEAEKEISFSLVNPDSDLLKEIKSNQIFAYYVKTGIANGSIKVITNDNCYQKLSLGVKTLKSIKKYQVDVLGEVHPVKKEVRQKFTIQQKAR	Bacteria; Terrabacteria group; Firmicutes; Negativicutes; Acidaminococcales; Acidaminococcaceae; Acidaminococcus; Acidaminococcus fermentans
C3	312	MGYP000013822916	KPIFVSRMPRRKVTGAAHKDTIRSARHIAEGITVLKVPLTSLKLDGDGEIADYYNPDSDRLLYDALKKRLEQGNGDDKNAFKEPFYKPKADGSQGPLVKKVKIQSKATLSVPVEGKTGVADNDSMVRVDVFKVEKEGYYLVPVYVADIVKEKLPQRAIVAHKPYEEWKVMDDKDFLFSLYPNDLIRIEGKQEVLFSLVNEDSNLCKEFKSNQILVYYVKTGIANGTITVITNDHCYQKLSLGVKTLKSMEKYQVDVLGEVYPVKKEVRQKFTIQQKAR	MGYP000013822916	MPFGKALSLYWDKIQRRVGKIMAYGIGLDIGIGSVGWAVLALDHEENPWGIIDLGSRIFDAAEQPKTGASLALPRREARSMRRRLRRRRHRLERIRNLFIKCGLLTTEQLDHLYDGKLEDIYTLRVRALDERLTDEELARVLLHLAHRRGFKSNRKAESQSAEAGELKKAISLNQKTMVENHYRTVGEMFCKDPRYTEYKRNRGGNYLNTVDRAMVEDEARKILETQEKLGNRKLNGDFQESFLSILLSQRQFDEGPGGNSHYGGNQILNKVGTCTFEDGSNGEPAEKRAPKVCYSFEYFNLLQKVNHLRLTSAKANRGLDEEEREKVIALAKDKADLRFGKIRETLQISPEYRFQGVSYSTKEPREDTEKKTKFNFLPFYHQMRKILKSKAQIDIKEYPLDELDKIGQILAFYKGDDARRKELGNLRIGPKAIEALLELNGASKFSHLSLKAIRKITPFLEQGMTYDKACEAAGYDFRAHQEDKTFLLPANAPELEDITNPVVRRAIGQTIKVVNAIIRKQGSSPLYVNVELAREMAKDFQERKKIEKINKENQENNDSLMDEIRKENNKLNPSGMDLMKLKLWNEQDGISPYSQKHIERERLFETGYVDIDHIVPYSISFDDSYKNKVLVFSSENRDKGNRLPYQYLLQKYGQGAADRFKVWVNNNVRDYRKRQRLLKEEMTEEEISGFKERNLSDTKYISRFMYNFIRDHLEFAPSETGKKKRVLAVNGMITSYLRKRWGIRKIRANGDKHHAVDAVVIACTTDKMIRDLTLYSEERENKYDVDERGSRLVNESTGEVLKEFPFPWEGFRQELEARCSDHPERGLAGLPFYMNKDLNDIKPIFVSRMPRRKVTGAAHKDTIRSARHIAEGITVLKVPLTSLKLDGDGEIADYYNPDSDRLLYDALKKRLEQGNGDDKNAFKEPFYKPKADGSQGPLVKKVKIQSKATLSVPVEGKTGVADNDSMVRVDVFKVEKEGYYLVPVYVADIVKEKLPQRAIVAHKPYEEWKVMDDKDFLFSLYPNDLIRIEGKQEVLFSLVNEDSNLCKEFKSNQILVYYVKTGIANGTITVITNDHCYQKLSLGVKTLKSMEKYQVDVLGEVYPVKKEVRQKFTIQQKAR
C3	312	MGYP000171010791	KPCFVSRMPNRKTKGAAHKDTIRSGKVKGYSISKVPLTRLKLGKDGEIENYYDKESDLLLYNALKKRLGEYDGNGKSAFADFNDENPFYKPKSDGTNGPIVKKVKIIEKSTMNVSVRNGNGIADNGPMVRIDVFHVENDGYYFVPIYTADTVKKELPNLACVAFKSYDEWKEMDDKDFCFSLYQNDLIRVTAKKDMKLSLVNKNSTLPKEIYGNGMFLYYNNAGISVAAITVFNSDGTHKIDNLGIKTLLNIEKFTVDPIGNVTKVNSEKRLKFNTNN	MGYP000171010791	FSTVSYGFKEIEEVEKKTKFEYLKQYHNIRKALDEFQKGYIQKLSREELNCIGYALTVHKDDAKILNALKDFEIDEFLYDYILNISSFSKFGNLSVKACDMLIPYLEKGLTYDKACAEVGFDFKAHDKSERSFTLPAFSDELTDITNPVVRRAVSQTIKVVNAIIREQGTSPTYINIELARELSKNFADRKDIENENKKNNENNSKIKEELYENFHKSNASGLDIVKLKLWREQDGICPYSQKPIKYELLFSDGYVDVDHIVPYSISFDDSYNNKVLVFANENRQKGNRLPLQYLTGEKQENFKVWVNANIKNFKKRQNLLKENISENEFKGFKERTLNDTKYLSRVLYNYINDHLIFEDFENGRKKHVTAVNGATTSYLRKRWGIKKIREDGDLHHAVDATVIACTTDALIQKVSKYSKYKELQYSENIVVDSEGEVVDSFPYPYPTFRKELEIRTCTDVNNMIKELYRLPNYSAEDIENIKPCFVSRMPNRKTKGAAHKDTIRSGKVKGYSISKVPLTRLKLGKDGEIENYYDKESDLLLYNALKKRLGEYDGNGKSAFADFNDENPFYKPKSDGTNGPIVKKVKIIEKSTMNVSVRNGNGIADNGPMVRIDVFHVENDGYYFVPIYTADTVKKELPNLACVAFKSYDEWKEMDDKDFCFSLYQNDLIRVTAKKDMKLSLVNKNSTLPKEIYGNGMFLYYNNAGISVAAITVFNSDGTHKIDNLGIKTLLNIEKFTVDPIGNVTKVNSEKRLKFNTNN
C3	312	WP_138157278.1	KPIFVSRMVNRKVTGPAHQDTLRRMVVENGQKYEVVKTDLNKLSLDNNNEIANYYNPDDDRLLYDALKNHLIKFKEMHKEENGKKKVEDAFTEPFYKPKSDGSKGPLVKSVKIIKKITSSVTLNNNTTIAKNGDMIRTDVFRTEDGYYLVPIYVADTVKNELPHKAIVQGGEWKAMNDEDFLFSLYRNDLIKIKSNSDVTFSLMNESSSLPKTESLREEFVYFKGTSINTASIRVVTHDNCYIKKSLGVKNLQSLEKYQVDVLGNVSKVKKEKRIGFR	WP_138157278.1	MSYGLGIDCGIASVGSGTVLLNEKEEPYKIDFMGVRTFDKAETGTGKSLAAERRTFRGSRRTHRRKTHRKDRIKKLICDTMNVDFKYIQSIYERKNLSDIYEIRYEALNRKLTKDEFIRLLIHLSQRRGFKSNRKIDAKNKNSDDGKMLKEIEKNKSIFTDNGYRTIGEMLFKNEKFIQRKRNKSDYSMTFLRVDYENEIKVIFNQQRKFNNQHATESFENEYLKIYLSQRNFDDGPDESSPYGGNLIGKMVKNCTFEPTLKAAPKASYSFEYSNLLTKVNSMKILYNGNRRPLTKEEREKVVNLAFKKNKITYSSIRTELGLSNEEFFNISYNSKDYTETEKKTKFSYLTAYYEFKKAYGSSYLEWSVEKKNTLATILTLHKNDSKIIEEMKEKNFLEDEINVALTIPSFTKFGNLSIAVLNKMIPYLEDGMLYNEAITALGYNFKDDDKCQQMYLPSNPKDAPELDEIRNPVVRRTVSQTIKVINSIIREKGESPTYINIELARELAKSYKERKNIESNQKSNREKNEKSFEELKKLGVVKPTAFDLVKYKLWKEQDGICVYSQKPLKIEKLFSEGYAEVDHIVPYSISFDDSYSNKVLVHTNENQNKGNRIPLNYLSGKERDEFIVWVKNSHLSFRKKQNLLKEKISEDDFDGFKNRNLKDTQYLSRFLLKFIKKYLKFAPSSTNRKETVIAVNGAITSYIRKRWGIEKIRANGDAHHATDAIVIACVTKSMIKRISEYSKYKETLYIKNNNETLDVDKITGEVKNYFPMPYKWFRTELDIRCSKNPERLLASNPIPTYARDEKVKPIFVSRMVNRKVTGPAHQDTLRRMVVENGQKYEVVKTDLNKLSLDNNNEIANYYNPDDDRLLYDALKNHLIKFKEMHKEENGKKKVEDAFTEPFYKPKSDGSKGPLVKSVKIIKKITSSVTLNNNTTIAKNGDMIRTDVFRTEDGYYLVPIYVADTVKNELPHKAIVQGGEWKAMNDEDFLFSLYRNDLIKIKSNSDVTFSLMNESSSLPKTESLREEFVYFKGTSINTASIRVVTHDNCYIKKSLGVKNLQSLEKYQVDVLGNVSKVKKEKRIGFR	Bacteria; Terrabacteria group; Firmicutes; Clostridia; Clostridiales; Ruminococcaceae; Ruminococcus; unclassified Ruminococcus; Ruminococcus sp. JE7A12
C3	312	MGYP000251455484	KPVFISRMKTVKETGAIHKDTIMSTREFKETGNLIKSVSVQKLKLCNIPEEFELAGDKYPECSIENYYRPTDDRLLYLKLKNYLKEDGKIPDVVYKPRKDGSNGPIVRKVKAYEKASSYIPVSRGGAANDAMYRVDVFEKNNKYYLCPIYYADVYAHKLPNKVIVRDRPWETIDNSFKFKFSLYQNDLVRVESSSKDIVLKKKNKNENSNKPDEIENSEYMLYYNSTGISTASITLLTHDNCYIINSCGVKTLKKFEKLYVDILGNVYNAPKEKRKPI	MGYP000251455484	MQYRIGLDIGIGSVGYAVLENDPVTEEPVRIVKLGVRTFNPNEVPKTGESVAKNRREKRGIRRRQRRKHFRMKRVKSLISRFLGVDFEKANQNLLNEDVYFLRAKALDEKISNEELSKVILHILKRRGFRSNRIHSTDKEEGKLKTAISENEERMNKGGYRTIGEMLYKDEAYKVECCGKLVYNVRNHGGDYRNCFSRATLANELQIILEKQKELGNEKITDEFIEKVVYIFEKQRNFDEGPGAQSPYHFDEYEVGNCTFIPTEKRAPKASYTFELFNALSKINNLKIGAEFLTQEQRKELYDVVQTKPELKFKQIRKMFSVPNDKLFNLCNYKRSKKEQDISDDELIEKCENKVFVSMKRSYDIRKALGDVENFDADFVDAIALMCSMCKSDEKVDKYIAEKNFALSADQIDKIKALSGIEKFGSLSIKAMKKIIPFLYDGERYDIACKHAGFDDASFEHEKTKYLKGKCVEEALSDVTNNVVKRAVNQSLRVLNKIIEIYGSPQFVNIELARDIAKNSQDRRTIEQNQMGNAENNQRIYDTIKSEFGVKSPSGQDILKYRLYQEQNSKCMYSGKEIEFARLFEPNYVQIDHILPISRSMNDSFSNKVLVLSKENQDKGNRTPFEYFGKDEKRWNEFKARVSLLKNVDKKRFLLKEKFTEEESAEFISRNLNDTRYMSKLLLNMMQKNLLMAPSKINEGTKSRKNIKSVSGSITSYLRKCWGINKIREDGDIHHAIDATIIACAGDSEVQKITKFNKRKELFVSRDDKFINVVTGEVMSASEREEYENQKLDVLKDRLPQPYEWFKKELEIRAKVCYTNFEFSDEEKMQLAKMNYSEEEIAQAKPVFISRMKTVKETGAIHKDTIMSTREFKETGNLIKSVSVQKLKLCNIPEEFELAGDKYPECSIENYYRPTDDRLLYLKLKNYLKEDGKIPDVVYKPRKDGSNGPIVRKVKAYEKASSYIPVSRGGAANDAMYRVDVFEKNNKYYLCPIYYADVYAHKLPNKVIVRDRPWETIDNSFKFKFSLYQNDLVRVESSSKDIVLKKKNKNENSNKPDEIENSEYMLYYNSTGISTASITLLTHDNCYIINSCGVKTLKKFEKLYVDILGNVYNAPKEKRKPI
C3	312	MGYP000037413551	YTPFVSRMPNRKVHGPAHLETIRSSKLLYKGITIVKTSLTNLKLKDGEIQGYYNPDSDRILYQALKRRLIQFDGEGRAAFKEPFYKPRSDGSPGPMVKKVKIMTNSSLNVLLNHGRGVADNGAMVRIDVFYVSEKGKKAYYFVPIYVADTVKKELPHKAVVAYKPCEEWKNVDDDDFIFSLYPNDLVYVRHKKSILLKASKRSTLSPQIKIKEGLFYYKGANISVGSISIINNDDTYGQHSLGIKTLECMKKANVDILGNVTFVERENRQPFQLSKK	MGYP000037413551	MHYVLGLDIGITSVGWAVLELNIQDEPIRIVDLNSRIFERAEIPKTGESLAAPRRVARSSRRRTRRRRFRLYRIRRYLLRNQIITPSDMKILYDNCGDMKDIYTLRHEALDRAVTSKEWARLLIFFGKHRGFKSNRKSIIASGDEGVMLQAVKENQELLKAYRTVGDMLYSDTKFANAKRNKGESYTFTVSRRMLTDEIRTLFCIQRDLGQSFATPSLEDEYLSIFLAQRNFDEGPGGNSPYSGNQIEKMIGNCAFEKNEKRAPKASYAFMAFNLLQKINHLRIERKGKQRFLTQEERNNIAGLAWKKENLTFKDIRTAISLSGDELFQDVHYASEVSLEECEKKTKFNLVRSYHAMRKALDAVEKNRIQKLSHEQLDTIAYAFTVYKNDDKISSYLLAHSIEQQDVEALLAQLRTFNKFGHLSIKACYRILPYLKEGKTYAAACTSAGYDFRNSSLEEIKDIPNPVVKRAVSQTLKVIRAIIKKYGCEPVEIHIELARELARSFQNRVKMQKSMEENQSRNEKIKERLVQEYNILSPTGMDIVKFKLYEQQQGACAYSQKMFNIYQLFHDPSYAEVDHIIPYSRSFDDSYRNKVLVFTAENRNKGNRTPMEYLKNQSERKEQFITWVKNTIRDYKKRNNLLRETYTSEDEADWKRRHLQDTQYLSTYLYNYLCHVMKLTPGCTERKRRIIAVNGAVTAYVRKRLGINKIRSNGDLHHAVDAVIIACVTQGVINRISRYSKIKELQNFQTNDGQVVDSVTGEILTLKHVHKKDPFPEPWPHFRQELEARVGKQPQEAIAALHLPTYENVESIYTPFVSRMPNRKVHGPAHLETIRSSKLLYKGITIVKTSLTNLKLKDGEIQGYYNPDSDRILYQALKRRLIQFDGEGRAAFKEPFYKPRSDGSPGPMVKKVKIMTNSSLNVLLNHGRGVADNGAMVRIDVFYVSEKGKKAYYFVPIYVADTVKKELPHKAVVAYKPCEEWKNVDDDDFIFSLYPNDLVYVRHKKSILLKASKRSTLSPQIKIKEGLFYYKGANISVGSISIINNDDTYGQHSLGIKTLECMKKANVDILGNVTFVERENRQPFQLSKK
C3	312	WP_118023181.1	YTPFVSRMPNRKVHGPAHLETIRSSKLLYKGITIVKTSLTNLKLKDGEIQGYYNPDSDRILYQALKRRLIQFDGEGRAAFKEPFYKPRSDGSPGPMVKKVKIMTNSSLNVLLNHGRGVADNGAMVRIDVFYVSEKGKKAYYFVPIYVADTVKKELPHKAVVAYKPCEEWKNVDDDDFIFSLYPNDLVYVRHKKSILLKASKRSTLSPQIKIKEGLFYYKGANISVGSISIINNDDTYGQHSLGIKTLECMKKANVDILGNVTFVGRENRQPFQLSKK	WP_118023181.1	MHYVLGLDIGITSVGWAVLELNIQDEPIRIVDLNSRIFERAEIPKTGESLAAPRRVARSSRRRTRRRRFRLYRIRRYLLRNQIITPSDMKILYDNCGDMKDIYTLRHEALDRAVTSKEWARLLIFFGKHRGFKSNRKSIIASGDEGVMLQAVKENQELLKAYRTVGDMLYSDTKFANAKRNKGESYTFTVSRRMLTDEIRTLFCIQRDLGQSFATPSLEDEYLSIFLAQRNFDEGPGGNSPYSGNQIEKMIGNCAFEKNEKRAPKASYAFMAFNLLQKINHLRIERKGKQRFLTQEERNNIAGLAWKKENLTFKDIRTAISLSGDELFQDVHYASEVSLEECEKKTKFNLVRSYHAMRKALDAVEKNRIQKLSHEQLDTIAYAFTVYKNDDKISSYLLAHSIEQQDVEALLAQLRTFNKFGHLSIKACYRILPYLKEGKTYAAACTSAGYDFRNSSLEEIKDIPNPVVKRAVSQTLKVIRAIIKKYGCEPVEIHIELARELARSFQNRVKMQKSMEENQSRNEKIKERLVQEYNILSPTGMDIVKFKLYEQQQGACAYSQKMFNIYQLFHDPSYAEVDHIIPYSRSFDDSYRNKVLVFTAENRNKGNRTPMEYLKNQSERKEQFITWVKNTIRDYKKRNNLLRETYTSEDEADWKRRHLQDTQYLSTYLYNYLCHVMKLTPGCTERKRRIIAVNGAVTAYVRKRLGINKIRSNGDLHHAVDAVIIACVTQGVINRISRYSKIKELQNFQTNDGQVVDSVTGEMLTLKHVHKKDPFPEPWPHFRQELEARVGKQPQEAIAALHLPTYENVESIYTPFVSRMPNRKVHGPAHLETIRSSKLLYKGITIVKTSLTNLKLKDGEIQGYYNPDSDRILYQALKRRLIQFDGEGRAAFKEPFYKPRSDGSPGPMVKKVKIMTNSSLNVLLNHGRGVADNGAMVRIDVFYVSEKGKKAYYFVPIYVADTVKKELPHKAVVAYKPCEEWKNVDDDDFIFSLYPNDLVYVRHKKSILLKASKRSTLSPQIKIKEGLFYYKGANISVGSISIINNDDTYGQHSLGIKTLECMKKANVDILGNVTFVGRENRQPFQLSKK	Bacteria; Terrabacteria group; Firmicutes; Negativicutes; Veillonellales; Veillonellaceae; Megasphaera; unclassified Megasphaera; Megasphaera sp. AM44-1BH
C3	312	MGYP000333273628	DGIFVSRMPNHKVSGQAHEETIRSAKYYEDGGSVFETGGYVVTKKSIQDIKLKDGEIKEFFNPDSDRLLYEALVDRLNQYGNDPKKAFAEPFHKPKSDGTPGPVVKKIKVFEKQTSGVLVRDGNGIAANGSMVRIDVFCEENKGKKKYYFVPIYTADVVKKRLPNRAATANKMLSEWRMMNDENFIFSLYSRDLIYIESDKGVQTKDIDNVTGKVEKKYAYYTGADTSTASIAGKLHDSSAMFRGLGIQSLRKLQKCQIDVLGNISFVSKEKRMTFN	MGYP000333273628	MGEMMHLNRKAEVPKPTDLNYRIGLDIGIASVGWAVLENNTHDEPFRIIDLGVRIFDTAEQPKTGASLALPRREARSARRRLRRRGHRLERIKKLFEAEGLINIEEFEARYKRTGLPDVYKLRYEGLDRRLTNDELAQILLHIAKHRGFKSTSKAADGADSDTGEVKKGISANKTLMQEKRYRTVGEMIYLDEKFRTDCPWNENGYILTPRNKSGDYKHTVLRDMLADEVMKIFKAQRALGNDAATEKLERAYLDIMLSQRSFDMGPGAPSRYAMEGFEDRVGLCTFEGKNGEKRAPKAAYTSEFFVALEKINHTKIVSADGSTRFFTSDERHAIIALMHRQQTVKYTAVRKTIGLAEEDKFYNLNYSQKSGSKKSPEDTDFVKMENYHKIRKALREEVASEHLSPDKIKLYDDIARILTLYKNDDSRIRRLAEHDIASECYDALLEMSPSKFHNLSLKAMGKIIPFLLQGNTYDKACELAGYDFRTENNGEKSILLKGKNITNIVNDITNPVVRRSVSQTIKVINAIILEYGSPQAVNIELAREMSKDFDERRKMKSDMETREKENDKVLSRVREYKPNPTGQDIVKFRLWEEQGGVCLYSGDKIDINDLFSSNGGYDVDHILPYSITFDDSYRNKVLVKASENRQKGNRTPYEYIMAEKGEQAWNEYETLVRNTVKDYKKQLKLLKKHISDEEKAEFKERNLTDTKYITRIIYNMIRQNLVLKPYFNLERERKKQVMAVNGAITHYLSKRWGLAGKDRRTDTHHAQDAVVIACTTDGMINRISRYSKGRELAYSRGFGFVDEETGEILNRDNFSREDWDEKFGVRLPMPWEHFVDELDIRMSRYSTMGEGVSSGTSPREFILSHRDVFNWINYPEWMFVEGRPGRRGVLDGIFVSRMPNHKVSGQAHEETIRSAKYYEDGGSVFETGGYVVTKKSIQDIKLKDGEIKEFFNPDSDRLLYEALVDRLNQYGNDPKKAFAEPFHKPKSDGTPGPVVKKIKVFEKQTSGVLVRDGNGIAANGSMVRIDVFCEENKGKKKYYFVPIYTADVVKKRLPNRAATANKMLSEWRMMNDENFIFSLYSRDLIYIESDKGVQTKDIDNVTGKVEKKYAYYTGADTSTASIAGKLHDSSAMFRGLGIQSLRKLQKCQIDVLGNISFVSKEKRMTFN
C3	312	MGYP001215947930	DGIFVSRMPNHKVSGQAHEETIRSAKYYEDGGSVFETGGYVVTKKSIQDIKLKDGEIKEFFNPDSDRLLYEALVDRLNQYGNDPKKAFAEPFHKPKSDGTPGPVVKKIKVFEKQTSGVLVRDGNGIAANGSMVRIDVFCEENKGKKKYYFVPIYTADVVKKRLPNRAATANKMLSEWRMMNDENFIFSLYSRDLIYIESDKGVQTKDIDNVTGKVEKMYAYYTGADTSTASIAGKLHDSSAMFRGLGIQSLRKLQKCQIDVLGNISFVSKEKRMTFN	MGYP001215947930	MGEMMHLNRKAEVPKPTDLNYRIGLDIGIASVGWAVLENNTHDEPFRIIDLGVRIFDTAEQPKTGASLALPRREARSARRRLRRRGHRLERIKKLFEAEGLINIEEFEARYKKTGLPDVYKLRYEGLDRRLTNDELAQVLLHIAKHRGFKSTSKAADGADSDTGEVKKSISANKALMQEKGYRTVGEMIYLDEKFHTDCPWNENGYILTPRNKSGDYKHTVLRDMLADEVMEIFKAQRALGNDAATEELERAYLDIMLSQRSFDLGPGAPSKYAMEGFEDRVGLCTFEGKNGEKRAPKAAYTSEFFVALEKINHTKIVYADGNTRFFTDDERYAIIALMHRQQTVKYTAVRRAIGLAEEDKFYNLNYSPKSGNKKSPEDTDFVKMENYHKIRKALREEVASEHLSPDKIKLYDDIARILTLYKNDDSRIRRLAEYDIASECYDALLEMSPSKFHNLSLKAMGKIIPFLLEGNTYDKACELAGYDFRAENNGEKSVLLKGKNITNIVNDITNPVVRRSVSQTIKVINAIILEYGSPQAVNIELAREMSKDFDERRKIKSDMEAREKENDKVLGRVREYKPNPTGQDIVKFRLWEEQGGVCLYSGEKIDINDLFSSNGGYDVDHILPYSITFDDSYRNKVLVKAAENRQKGNRTPYEYIMAEKGETAWNKYETLVKNTVKDYKKQLKLLKKHISDEEKAEFKERNLTDTKYITRIVYNMIRQNLVLKPYLNLEGKRKKQVMAVNGAITHYLSKRWGLAGKDRRTDTHHAQDAVVIACTTDGMINRISRYSKGRELAYSRGFGFVDEETGEILNRDNFSREDWDEKFGVRLPMPWEHFVDELDIRMSRYSTMGEGVSSGTSPREFILSHRDVFNWINYPEWMFVEGRPGRRGVLDGIFVSRMPNHKVSGQAHEETIRSAKYYEDGGSVFETGGYVVTKKSIQDIKLKDGEIKEFFNPDSDRLLYEALVDRLNQYGNDPKKAFAEPFHKPKSDGTPGPVVKKIKVFEKQTSGVLVRDGNGIAANGSMVRIDVFCEENKGKKKYYFVPIYTADVVKKRLPNRAATANKMLSEWRMMNDENFIFSLYSRDLIYIESDKGVQTKDIDNVTGKVEKMYAYYTGADTSTASIAGKLHDSSAMFRGLGIQSLRKLQKCQIDVLGNISFVSKEKRMTFN
C3	312	MGYP000224136360	DGIFVSRMPNHKVSGQAHEETIRSAKYYENGGSVFETGGYVVTKKSIQDIKLKDGEIKEFFNPDSDRLLYEALVDRLNQYGNDPKKAFAEPFYKPKSDGTPGPVVKKIKVFEKQTSGVIVRNGNGIASNGAMVRIDVFCEEDKGRKKYYYVPIYTADVVKKRLPNRAATQAKMMSEWRVMKEENFIFSLYSRDLVYIESDRGVKLKTVDGEAVSANRVYAYYTNANIATASIYGCLNDNSACFKEMGIQGLKDLRKCNVDVLGNVTFVKKEKRMSFN	MGYP000224136360	MKLNKDAQEVPKPTELNYRIGLDIGIASVGWAVLENNSHDEPFRIIDMGVRIFDTAEQPKTGASLAAPRREARSARRRLRRRGHRLERIKKLFQAEGLIDIEEFEARYKRAGLPDVYRLRYEGLDRKLNNDELAQVLLHIAKHRGFKSTSKAEDGADSDTGEVKKSISANKALMSEKGYRTVGEMIYLDENFRTECPWTEEGYILTPRNKSGDYKHTVLRDMLADEVRSLFDAQRSMGNMNASEELENAYLDIMLGQRSFDMGPGAPSKYAMEGFEDRVGLCTFEGKNGEKRAPKAAYTSELFVALEKINHTKIVSNDGSTRFFTQDERDTIISLIHKQQSVKYITVRKAIGLAEGERFYNLNYSQKAGSKKSAEDTDFVKLENYHKIRKALNDDVVLDHLGQEKIQLYDSIAAILTLFKNDDSRISRLEKLDVAPECYDALLEMSPNKFHNLSLKAMGKIIPFLLKGNTYDKACVLAGYDFKAENSSEKSVLLKGRNITDIVNDITNPVVRRSVSQTIKVINAIILEYGSPQAVNIELAREMSKNFDERRKLKSDMESREKENDKFLKHVRELKSNPTGQDIVKYRLWEEQGGICLYSGEKIDINDLFSQGGGYDVDHILPYSITFDDSYRNKVLVKASENRQKGNRTPYEYIMSDKGADAWNRYEALIKNTVKDYKKQLKLLKKHITDDEKAEFKERNLTDTKYITRIIYNMIRQNLVLKPYLNLERERKKQVVAVNGAITHYLSKRWGLESKDRRTDTHHVQDAVVIACTTDGMINKISRYSKGRELYYSRGFKFVDEETGEILNRDSFSREEWDEKYGVRIPLPWEHFRDELDIRMSRYHGVIEDAILETSPREFILSHRDVYNWIDYPEWMFVKGRPGRRGVLDGIFVSRMPNHKVSGQAHEETIRSAKYYENGGSVFETGGYVVTKKSIQDIKLKDGEIKEFFNPDSDRLLYEALVDRLNQYGNDPKKAFAEPFYKPKSDGTPGPVVKKIKVFEKQTSGVIVRNGNGIASNGAMVRIDVFCEEDKGRKKYYYVPIYTADVVKKRLPNRAATQAKMMSEWRVMKEENFIFSLYSRDLVYIESDRGVKLKTVDGEAVSANRVYAYYTNANIATASIYGCLNDNSACFKEMGIQGLKDLRKCNVDVLGNVTFVKKEKRMSFN
C3	312	MGYP000914795298__MGYP000111133276	DGIFVSRMPNHKVSGQAHEETIRSAKYYENGGSVFETGGYVVTKKSIQDIKLKDGEIKEFFNPDSDRLLYEALVDRLNQYGNDPKKAFAEPFYKPKSDGTPGPIVKKIKVFEKQTSGVIVRDGNGIAANGSMVRIDVFCEQDKGKKKYYFVPIYTADVVKKRLPNRAATANKMLSEWRVMKEENFIFSLYSRDLVYIESDKGVQIKDLDGNMSRIESVYAYYTGADTATVSIAGKLNDSSASFRSIGIQGLRDFRKCQVDVLGNISFVKKEKRMPFN	MGYP000914795298	KLYKADPYANYAELRPGTASIITDIEVKYITVRKAIGLAEGERFYNLNYSQKAGSKKSAEETDFVKLENYHKIRKALNDDVVSDHLGQEKIQLYDSIAAILTLFKNDDSRISRLEKLGIAPECYDALLEMSPNKFHNLSLKAMGKIIPFLLKGNTYDKACVLAGYDFKTENSSEKYVLLKGRNITDIVNDITNPVVRRSVSQTIKVINAIILEYGSPQAVNIELAREMSKNFDERRKLKSDMESREKENDKFLKRVRELKSNPTGQDIVKYRLWEEQGGICLYSGEKIDINDLFSQGGGYDVDHILPYSITFDDSYRNKVLVKASENRQKGNRTPYEYIMSDKGADAWNRYEALIKNTVKDYKKQLKLLKKHITEDEKAEFKERNLTDTKYITRIIYNMIRQNLVLKPYLNLERERKKQVVAVNGAITHYLSKRWGLESKDRRTDTHHAQDAVVIACTTDGMINKISRYSKGRELYYSRGFKFVDEETGEILNRDSFSREEWDEKYGVRIPLPWEHFRDELDIRMSRYHGVVENAISEASPREFILSHRDVYNWIDYPEWMFVKGRPGRRGVLDGIFVSRMPNHKVSGQAHEETIRSAKYYENGGSVFETGGYVVTKKSIQDIKLKDGEIKEFFNPDSDRLLYEALVDRLNQYGNDPKKAFAEPFYKPKSDGTPGPIVKKIKVFEKQTSGVIVRDGNGIAANGSMVRIDVFCEQDKGKKKYYFVPIYTADVVKKRLPNRAATANKMLSEWRVMKEENFIFSLYSRDLVYIESDKGVQIKDLDGNMSRIESVYAYYTGADTATVSIAGKLNDSSASFRSIGIQGLRDFRKCQVDVLGNISFVKKEKRMPFN
C3	312	MGYP000913420587	DGIFVSRMPNHKVSGQAHEETIRSAKYYENGGSVFETGGYVVTKKSIQDIKLKDGEIKEFFNPDSDRLLYEALVDRLNQYGNDPKKAFAEPFYKPKSDGTPGPIVKKIKVFEKQTSGVIVRDGNGIAANGSMVRIDVFCEQDKGKKKYYFVPIYTAEVVKKRLPNRAATANKMLSEWRVMKEENFIFSLYSRDLIYIESDKGVQIKDLDGNMSRIEGMYAYYTGADTSTASIAGKFHDSSAAFRGLGIQGLKDLRKCNVDVLGNISFVKKEKRMPFN	MGYP000913420587	MKLNKDAQEVPKPTDLNYRIGLDIGIASVGWAVLENNSHDEPFRIIDMGVRIFDTAEQPKTGASLAAPRREARSARRRLRRRGHRLERIKKLFQAEGLIDIEEFEARYKRAGLPDVYRLRYEGLDRKLTNDELAQVLLHIAKHRGFKSTSKAADGADSDTGEVKKSISANKALMSEKGYRTVGEMIYLDENFRTECPWTEEGYILTPRNKSGDYKHTVLRDMLADEVRSLFDAQISMGNMNASEELENAYLDIMLSQRSFDRGPGAPSKYAMEGFEDRVGLCTFEGKNGEKRAPKAAYTSELFVALEKINHTKIVSNDGSVRFFTQDERDTIISLIHRQQTVKYITVRKAIGLAEGERFYNLNYSQKAGSKKSTEDTDFVKLENYHKIRKALNDDMVSDHLGQEKIQLYDSIAAILTLFKNDDSRISRLEKLGISPECYDALLEMSPNKFHNLSLKAMGKIIPFLLKGNTYDKACVLAGYDFKAENNSEKSVLLKGRNITDIVNDITNPVVRRSVSQTIKVINAIILEYGSPQAVNIELAREMSKNFDERRKLKSDMESREKENDKFLKRVRELKSNPTGQDIVKYRLWEEQGGICLYSGEKIDINDLFSQGGGYDVDHILPYSTTFDDSYRNKVLVKASENRQKGNRTPYEYIMSDKGADTWNRYEALIKNTVKDYKKQLKLLKKHITDDEKAEFKERNLTDTKYITRIIYNMIRQNLVLKPYLNLERERKKQVVAVNGAITHYLSKRWGLESKDRRTDTHHAQDAVVIACTTDGMINKISRYSKGRELYYSRGFKFVDEETGEILNRDSFSREEWDEKHGVRIPLPWEHFRDELDIRMSRYHGVIEDAILETSPREFILSHRDVYNWIDYPEWMFVKGRPGRRGVLDGIFVSRMPNHKVSGQAHEETIRSAKYYENGGSVFETGGYVVTKKSIQDIKLKDGEIKEFFNPDSDRLLYEALVDRLNQYGNDPKKAFAEPFYKPKSDGTPGPIVKKIKVFEKQTSGVIVRDGNGIAANGSMVRIDVFCEQDKGKKKYYFVPIYTAEVVKKRLPNRAATANKMLSEWRVMKEENFIFSLYSRDLIYIESDKGVQIKDLDGNMSRIEGMYAYYTGADTSTASIAGKFHDSSAAFRGLGIQGLKDLRKCNVDVLGNISFVKKEKRMPFN
C3	312	MGYP000109809993	DGIFVSRMPNHKVSGQAHEETVRSAKYYCDGGSVFETGGYVVTKKPIQDIKLKDGEIKEFFNPDSDRLLYNALVERLNKFENDPKKAFAEPFYKPKADGTPGPVVKKIKVFEKQTSGVIVRDGNGIAANGAMVRIDVFCEEDKGKKKYYFVPIYTADVVKKKLPNKAATANKMLSEWREMKEENFIFSLYSRDLIYIESDKGIQIKNIDDITSKEEKIYAYYTGADTATASIAGKLQDSRAVFRSIGIQGLRKFEKCQVDVLGNITFVKKEKRMTFN	MGYP000109809993	MEEMKQLNKKTEVQKPTDLNYRIGLDIGIASVGWAVLENNTNDEPFRIIDLGVRIFDTAEQPKTGASLALPRREARSARRRLRRRRDRIERIKKLFQSEGLIDIEEFEARYKKAGLPDVYKLRYEGLDRVLTDDELAQVLLHIAKHRGFKSTSKAADGADSEAGEVKKSISANKALMQEKGYRTVGEMIYLDENFRTDCPWNEDGYILTPRNKAGDYKHTVLRDMLADEVREIFNFQRELGNNRASEKLEKAYLDIMLSQRSFDMGPSAPSPYSMDGFEDRVGLCTFEGKNGEKRAAKAAYTSELFVALEKINHTKIVGDDGITRFLTPDERNIIISLMHKQQTVKYTAVRKAIGLSEDESFYNLNYSTKKAENKKDVDNKKSTENTDFVKLENYHKIRKALNDDVVSEHLQPDKIKLYDSIATILTLYKNDDSRVKRFIELGIDNDCFDELLSLSPSKFHNLSLKAMAKIIPFLLEGNTYDKACELAGYDFRANDKGEKSLLLKGKNITDIVNDITNPVVRRSVSQTIKVINAIILEYGSPQAVNIELAREMSKNFDERRKLKSDMDSREKENDRFLKRVREYKQNPTGQDIVKFRLWEEQGGRCLYSGEMIDINDLFSNGGGYDVDHILPYSITFDDTYRNKVLVKASENRQKGNRTPYEYFMAEKGENAWNKYEILVRDTAKDYKKQLKLLKKHITEDEKSEFKERNITDTKYITRIIYNMIRQNLVLKPYLNLERERKKQVVAVNGSITHYLSKRWGLESKDRRTDTHHAQDAVVIACTTDGMINKISRYSKGRELLYSRGFQFVDEETGEILNRDNFFREEWDERYGVRVPMPWEHFRDELDIRMSRYNEAGDNQMAGTSPRDFILSHRDVFNWLDYPEWMLVKGRPGRRGVLDGIFVSRMPNHKVSGQAHEETVRSAKYYCDGGSVFETGGYVVTKKPIQDIKLKDGEIKEFFNPDSDRLLYNALVERLNKFENDPKKAFAEPFYKPKADGTPGPVVKKIKVFEKQTSGVIVRDGNGIAANGAMVRIDVFCEEDKGKKKYYFVPIYTADVVKKKLPNKAATANKMLSEWREMKEENFIFSLYSRDLIYIESDKGIQIKNIDDITSKEEKIYAYYTGADTATASIAGKLQDSRAVFRSIGIQGLRKFEKCQVDVLGNITFVKKEKRMTFN
C3	312	MGYP001247128931	DGIFVSRMPNHKVSGQAHEETIRSAKYYNDGGSVFESGGYVVTKKSIQDIKLKDGEIKEFFNPDSDRLLYNALVDRLNKFENDPKKAFAEPFYKPKADGTQGPIVKKIKVFEKQSSGVFVRDGKGIAANGAMVRIDVFCEEDKGKKKYYFVPIYTADVVKKKLPDRAATANKLISEWRVMKEENFIFSLYSRDLIYIESDKGVKLKTVDAESISVEKVYAYYIKANIATASIYGELNDKSAEFKEMGIQGLRALKKCQVDVLGNISFVNKEKRMPFN	MGYP001247128931	MEEMKQTGRKNEAPKPTDLNYRIGLDIGIASVGWAVLENNSHDEPFRIIDLGVRIFDTAEQPKTGASLALPRREARSARRRIRRRRDRIERIKKLFQAEGLINIDEFEARYKIAGLPDVYKLRYEGLDRKLTDDELAQVLLHIAKHRGFKSTSKAEEAENENDAAKKKEAGALKKGISNNKKLMEEKGYRTVGEMMYLDENFRTDCPWNENGYILTPRNKSGDYKHTVLRDMLVDEVREIFKSQRSLGNIHASEELENAYLDIMLSQRSFDMGPGAPSKYAMEGFEDRVGLCTFEGKNGEKRAAKAAYTSELFVALEKINHTKIVSDDGATRFLTTYERKSIIELMHKQQTVKYVAVRKAIGLAEEDKFYNLNYSPKAGSKKSPEDTDFVKLENYHKIRKALGEDIVSEHLPAEKIKLYDSIATILTLFKNDDSRIKRFIELGIGEECFDGLLSLSPSKFHNLSLVAMGKIIPFLLDGNTYDKACELAGYDFKADNKGEKSVLLKGKNITDMVNDITNPVVRRSVSQTIKVINAIILEYGSPQAVNIELAREMSKNFDERRKLKSDMESREKENNNVIKRVKEYKLNPTGQDIVKFRLWEEQDRRCLYSGEKIDINDLFSRDGGYDVDHILPYSITFDDTYRNKVLVKASENRQKGNRTPYEYFMAEKDDDAWNAYETLVRNTVKDYRKVLKLLKKHITEDEKSEFRERNLTDTKYITRIIYNMIRQNLVLKPYLNLEKERKKQVMAVNGSITHYLSKRWGLESKDRRTDTHHAQDAVVIACTTDGMINKISRYSKGRELLYSRGFKFVDEETGEILSRDNFAREEWDEKYGVKIPMPWEYFRDELDIRMSRYNGTGDDSIDKTTPRDFILSHRDVHKWINYPEWMFVEGRPGRRGVLDGIFVSRMPNHKVSGQAHEETIRSAKYYNDGGSVFESGGYVVTKKSIQDIKLKDGEIKEFFNPDSDRLLYNALVDRLNKFENDPKKAFAEPFYKPKADGTQGPIVKKIKVFEKQSSGVFVRDGKGIAANGAMVRIDVFCEEDKGKKKYYFVPIYTADVVKKKLPDRAATANKLISEWRVMKEENFIFSLYSRDLIYIESDKGVKLKTVDAESISVEKVYAYYIKANIATASIYGELNDKSAEFKEMGIQGLRALKKCQVDVLGNISFVNKEKRMPFN
C3	312	CDD63709.1	DGIFVSRMPKHKVSGQAHEETVRSAKYYNDGGSVFESGGYVVTKKSIQDIKLKDGEIKEFFNPDSDRLLYNALVDRLNKFENDPKKAFAEPFYKPKADGTQGPIVKKIKVFEKQSSGVFVRDGKGIAANGAMVRIDVFCEEDKGKKKYYFVPIYTADVVKKKLPDRAATANKLISEWRVMKEENFIFSLYSRDLIYIESDKGVQVKDIDGKISKPVNLFAYYLGADTSTASISGKLHDSSANFRSIGIQGLRRFDKCQVDVLGNISFVNKEKRMPFN	CDD63709.1	MEEMKQTGRKNEAPKLTDLNYRIGLDIGIASVGWAVLENNSHDEPFRIIDLGVRIFDTAEQPKTGASLALPRREARSARRRIRRRRDRIERIKKLFQAEGLINIDEFEARYKIAGLSDVYKLRYEGLDRKLTDDELAQVLLHIAKHRGFKSTSKAEEAENENDAAKKKEAGALKKGISNNKKLMEEKGYRTVGEMMYLDENFRTDCPWNENGYILTPRNKSGDYKHTVLRDMLVDEVREIFKSQRSLGNIHASEELENAYLDIMLSQRSFDMGPGAPSKYAMEGFEDRVGLCTFEGKNGEKRAAKAAYTSELFVALEKINHTKIVSDDGATRFLTTYERKSIIELMHKQQTVKYAAVRKAIGLAEEDKFYNLNYSPKAGSKKSPEDTDFVKLENYHKIRKALGEDIVSEHLPAEKIKLYDSIATILTLFKNDDSRIKRFIELGIGEECFDGLLSLSPSKFHNLSLVAMGKIIPFLLDGNTYDKACELAGYDFKADNKGEKSVLLKGKNITDMVNDITNPVVRRSVSQTIKVINAIILEYGSPQAVNIELAREMSKNFDERRKLKSDMESREKENNNVIKRVKEYKLNPTGQDIVKFRLWEEQDRRCLYSGEKIDINDLFSRDGGYDVDHILPYSITFDDTYRNKVLVKASENRQKGNRTPYEYFMAEKDDDEWNVYETLVRNTVKDYKKVLKLLKKHITEDEKSEFRERNLTDTKYITRIIYNMIRQNLVLKPYLSLEKERKKQVMAVNGSITHYLSKRWGLESKDRRTDTHHAQDAVVIACTTDGMINKISRYSKGRELLYSRGFKFVDEETGEILSRDNFTREEWDEKYGVKIPIPWEHFRDELDIRMSRYNGTGDDSIDKTTPRDFILSHRDAHKWINYPEWMFVEGRPGRRGVLDGIFVSRMPKHKVSGQAHEETVRSAKYYNDGGSVFESGGYVVTKKSIQDIKLKDGEIKEFFNPDSDRLLYNALVDRLNKFENDPKKAFAEPFYKPKADGTQGPIVKKIKVFEKQSSGVFVRDGKGIAANGAMVRIDVFCEEDKGKKKYYFVPIYTADVVKKKLPDRAATANKLISEWRVMKEENFIFSLYSRDLIYIESDKGVQVKDIDGKISKPVNLFAYYLGADTSTASISGKLHDSSANFRSIGIQGLRRFDKCQVDVLGNISFVNKEKRMPFN	Bacteria; Terrabacteria group; Firmicutes; environmental samples; Firmicutes bacterium CAG:882
C3	312	MGYP001356777058	DGIFVSRMPNHKVSGQAHEETIRSAKYYENGGCGIEKGYVVYKKSIQDIKLDKNDEIAEFFNPDSDRLLYNAMVNRLKKYNNNSKEAFAEPFYKPKADGTQGPLVKKIKVFEKQTSGVIVRNGHGIAANGEMVRIDVFCEESKGKKKYYFVPIYTADVVKKKLPNRAATAAKMPSEWREMDEKNFIFSLYSRDLIYIESEKGIALHNIDGNVYYKNSLFSYYTGANINKASINGVLNDNSAFFDSLGIQGLKSLEKCQVDVLGNISFVHKEKRMIFN	MGYP001356777058	MEEMLNKKAEVTKPTDLNYRIGLDIGIASVGWAVLENDSYDEPFRIIDLGVRVFDTAEQPKTGASLALPRREARSARRRIRRRRDRVLRIKKLFDAEGLINIDEFEARYEKAGLPDVYRLRYEGLDRRLSNDELAQVLLHIAKHRGYKSTSKAADGADSDTGEVKKSVSANKSLMQEKGYRTVGEMIYLDEKFRTDCSWSDNGYLLTPRNKAGDYKHTVLRDMLADEVEQLFKSQRALGNSSATEELEKAYINIMLSQRSFDMGPAAPSPYAMEGFEDRVGLCTFEGKNGEKRAAKAAYTSELFVALEKINHTKIVGADGSTRFLTDDERRSIVSLIHKQQKAKYTAVRKAIGLAEDKKFYNLNYSPKAGNKKSPEEAEFVKLENYHKICKALNDDMTSEQLPPEKAKQYDDIATVLTLYKNDDSRIKRFAEMGIDKECYGALLELSPSKFQNLSLKAMKNIIPFLLEGKTYDKACELAGYDFKAENSAEKTVLLKGKNITDTVNDITNPVVRRAVSQTIKVINAIILEYGSPQAVNIELAREMSKDFDERRKLKTEMESREHENDKVLQRIREYKLNPTAQDIVKFRLWEEQGGVCLYSGDKIDINDLFSNSGGYDVDHILPYSITFDDSYRNKVLVKASENRQKGNRTPYEYFMSRNDENAWNEYVVRVENENTVKDFKKRLKLLKKQITDEEKAEFKERNLTDTKYITRVIYNLIRQNLVLKPYLNLGKERKKQVMAVNGSITHYLSKRWGLESKDRRTDTHHAQDAVVIACATDGMINRISRYSKGRELRYSRGFRFVDEETGEILNRDNFSREEWDEKYGVKVPMPWEHFRDELDIRMSRYHGIGESMIDSMTPREFIMSHRDVDRWLNYPEWMFVKGRPGHRGVLDGIFVSRMPNHKVSGQAHEETIRSAKYYENGGCGIEKGYVVYKKSIQDIKLDKNDEIAEFFNPDSDRLLYNAMVNRLKKYNNNSKEAFAEPFYKPKADGTQGPLVKKIKVFEKQTSGVIVRNGHGIAANGEMVRIDVFCEESKGKKKYYFVPIYTADVVKKKLPNRAATAAKMPSEWREMDEKNFIFSLYSRDLIYIESEKGIALHNIDGNVYYKNSLFSYYTGANINKASINGVLNDNSAFFDSLGIQGLKSLEKCQVDVLGNISFVHKEKRMIFN
C3	312	MGYP000593449944	KSVFVSRKPKRKTTGAAHEATLHRKADGGYIDKVLLTELTLDKLKKYYAPESDRLLYEALKKRLEEFDGNAEKAFAEPFYKPKHDGTRGPLVKKVKLYKTYNNTVEVKRGDARASNKHIGCARNDSNSMIRVDVFYMEGDGYYYVPIYITDVVKDELPNRAVVANKSHGEWKVMDDKDFLFSMYPNDLIYVERKEVFKLTAPKDSSLDPIISKTKGLFYYRSFNSNTGSFEIYMHDSSYYKESLGGKTLSCLKKYTVDVLGNYSEVSLPEKRKPLRG	MGYP000593449944	MSLRYTLGLDIGIASVGWAVLENNIDGEPIKIERLGVRIFDKAEQPKTGASLAEPRREARGQRRTIRRKRHRKDRIKQLIQQNDIMTQVEMAEMFEHLQFETSVYELRVQALERALTKQEFVRVLIHLAQRRGYKSNSKSEEAKDKENGKVKSAISENKKCMEENGYRTIGEMLLNDDRFWECNPDGTKIFVPHNHPDDYRTTVERSMVEDEIRLIFSRQHALGVPYAASEFEEAYLEIWGSQRNFDEGPGRKSPYGGNMIEKMLGHCTFEKDEPRAAKGSYSAEYFRLLQDVNHLRLVKNNGESCALTREQKQIYIDLVMKSAAASYAQLRKKLELSNDISFNMLRYGSDEIGKVERKKFGHMKFYHEMRKALNTVQKDAISTVSWEQRDEIARILLCYKSDDKRKAQLEKLDIPREFIPALLTLSTSKTAHLSVKALQKLIPHLEKGMTYAEACKEVYGEQKSSVTKKNKLSLFDIEPINNPVVRRAVSQTIRVINAIVREYGAPEVVRVELAREMGKPYDVRTQMTKKQEANAKRNEELRQQIKKIKGAEPTGQDIVKFKLFQDQNGVCLYSGQNLDITRLFEAGYVDVDHIIPYSISFDDSYTNKVLVRSPENRQKGNRIPADYFKSDPARWQRFETLVNTQVHNWKKKRNLLTQALSEEQKNGFKQRNLVDTQYIARVMYNLINDHLQFAETGKYDKKRRTQAVNGAITAHVRKRLGIQKIREDGDLHHAVDAAVVACVSPGMIQKITQYTKHRECIRKTKEGYLDTETGELMTRGAYDAKYSPRFPAPWERFRQELEARLSDNPAEEIARLHLATYDSEEEIKSVFVSRKPKRKTTGAAHEATLHRKADGGYIDKVLLTELTLDKLKKYYAPESDRLLYEALKKRLEEFDGNAEKAFAEPFYKPKHDGTRGPLVKKVKLYKTYNNTVEVKRGDARASNKHIGCARNDSNSMIRVDVFYMEGDGYYYVPIYITDVVKDELPNRAVVANKSHGEWKVMDDKDFLFSMYPNDLIYVERKEVFKLTAPKDSSLDPIISKTKGLFYYRSFNSNTGSFEIYMHDSSYYKESLGGKTLSCLKKYTVDVLGNYSEVSLPEKRKPLRG
C3	312	MGYP000363275878	RPLFVSRMPRRKVHGPAHEATVKSARMLEDGYTLKKVELTALRLDKDGEIKDYYNPESDRLLYDALRARLDECGGNGEKAFKDMEFRKPKRDGTPGPVVKKVKRMEKSTLNVSLPNGGVAIHDKRVRIDVFLVPGDGYYFVPIYVADTLKAELPDRASVAHKEYKDWKQMREEDFIFSLYPNDLVKVTHKSGMTFARANKESTLPESYQTKSEFVYYKSANISKGSLTVINHDNTYGIDSLGIKTLRGLEKYTVDMLGNVSPVGREKRQPFCFKRRG	MGYP000363275878	MLPYAIGLDIGIASVGWAAVGLDSEENPCGILQMGSRIFDAAEGERGKSLAAPRREARSVRRRLRRHRHRNERIRALLLREGVLTQEQMDTLFDGKLEDIYTLRVRALDQLVTPEEFSRILIHLAQRRGFRSNRKSGAAEGEDGKLLKAVSENEARMKQCGYRTVGEMILRDKAFADHKRNKGGAYLATVARAAVEKEAMAIFASQREKGACFAAQQLENEYIEILLSQRSFDEGPGGESPYGGNQTEKKVGTCTLEGSSEPRAARACISFEEFTLLDKLNNLRIVSSGSSAALDEEQRAKVLELCFKKDAVDFKAIRSCLKLEPELRFNLVNYYGKDKTQEEAEKKTKFSYLKAYHRIRKEFEKRQPGRYETLSREQLNEIGRVLSLYETTKGIQTALKDSGLTEADLETVDAIGSFSKFGRLSVKACEKLLPYLRQGMRYNEACEAAGYDFKAHSGQERTMLLPAPVEEYDNLTSPVVRRAGSQTIKVVNAIIREQGGSPTYVNIELARELSRDFNEREKIRRDNESNRSANEKLMEQLRKDYGRINPTGLDLVKLRLWQEQHGCCAYSGKNIPAEHLFDENYAEIDHIIPYSISFDDTRSNKVLVLAGENRDKGNRLPMQYLSGEKRERYIVWVERFIRDPRKKAKLLKEQFTEEDEKRFKERNLQDTKTMAVFLKNYIEDHLLFAPSSRRIKRVTAVSGAVTGFLRKRWGIAKVRANGDLHHAVDALVIACTTDGMIRRVTQYANSRETRYQSAQSARNREEFPQPWPHFHRELEARLEPDPQAVIAQLRLPFYMNGNVPEVRPLFVSRMPRRKVHGPAHEATVKSARMLEDGYTLKKVELTALRLDKDGEIKDYYNPESDRLLYDALRARLDECGGNGEKAFKDMEFRKPKRDGTPGPVVKKVKRMEKSTLNVSLPNGGVAIHDKRVRIDVFLVPGDGYYFVPIYVADTLKAELPDRASVAHKEYKDWKQMREEDFIFSLYPNDLVKVTHKSGMTFARANKESTLPESYQTKSEFVYYKSANISKGSLTVINHDNTYGIDSLGIKTLRGLEKYTVDMLGNVSPVGREKRQPFCFKRRG
C3	312	WP_034551888.1	KPMFVVRLANHKITGPAHQETIRSAKLLDEGKTVSRMSVDKLKLDKNGEIKTAKWEFYQPSDNGWKIVYEAIRRELEKNDGDGTKAFPEKEFTYEFNGHSHTVRKVQVVQKTTLSVQLNDGEQVADNGSMVRIDVFKTAKKYVFVPIYVSDTIKNELPNKACVAHKPYKDWPEVDEAEFQFSLYPRDMLHIKHKTGFTAFYNGENKGPSKISDFYGYFTAADIANAQINIVSHDNSFLGKGIGIAGLEKIEKYAVDYFGNYHKVNEKVRQAFQRKKG	WP_034551888.1	MGYRIGLDIGIASIGYSILKTDENGNPKKIEFLNSVIFPIAENPKDGSSLAAPRREKRGLRRRNRRKNFRKYRTKRLFIESELLTEKGIRTIFENIADKSIYQLRSEALDKLLTNEELFRVFYFFSGHRGFKSNRKAELKDSDNGPVLTAISETKKALHTTGYRTLGEYYYKDSKFDEHKRNKEHEYLTTPERSLLVEEIKEIISKQRGYGNEKLTEKFEEAFIGNQSDKGIFNQQRDFDEGPGENSPYAGDQIEKMIGWCTFEKEEKRAPKASYTFQYFDLLSTVNNLRIQEYAGESYRNLIVEERQLLIDKAFEKEKITYKDVKKLLNLDEYAKFNLLNYGSKIEAEATEKKTTFVSLKAYHKLKKTVGKEVFSEMSPVVIDEFAYILTAFSSDNSRMREFKNRLDLSNELVETLLSITFSKFGNLSIKAMKKVIPYLELGDTYDKACGEAGYDFRQNHINEEYIKENVANPVVKRAVSKTIKVVKQIISKYGPPDAINIELARELGKSNEERNKIKKRQDENRSYNEKVASQISELGFAVNGESIIRLKLWFEQKNLDPYTGLSIPLDDVFSYKYDVDHIIPYSKSFDDQFTNKVLTSTACNREKGNRIPMEYLGNNPIRVKSLEAVANQIKNIKKREKLLKQTFSKEDTDGFKERNLKDTQYISKLLKSYFEQNIIFSESLEQKQKVFVGNGVVTARLRARWGLNKVRDDGDKHHAMDATVVACMTPTLIRMLTLYSRRQEVRANLDLWQTYDEKEDPDFLKLSKIKREQYESLFSKRFPEPWPGFRDELLIRMSEDPKSLIKNYPTVKANYSEQEIMDLKPMFVVRLANHKITGPAHQETIRSAKLLDEGKTVSRMSVDKLKLDKNGEIKTAKWEFYQPSDNGWKIVYEAIRRELEKNDGDGTKAFPEKEFTYEFNGHSHTVRKVQVVQKTTLSVQLNDGEQVADNGSMVRIDVFKTAKKYVFVPIYVSDTIKNELPNKACVAHKPYKDWPEVDEAEFQFSLYPRDMLHIKHKTGFTAFYNGENKGPSKISDFYGYFTAADIANAQINIVSHDNSFLGKGIGIAGLEKIEKYAVDYFGNYHKVNEKVRQAFQRKKG	Bacteria; Terrabacteria group; Firmicutes; Bacilli; Lactobacillales; Carnobacteriaceae; Carnobacterium; Carnobacterium funditum
C3	312	MGYP000867044247	EEPFVSHMPNRKIHGPAHKETIRSGRLKEEGYTISKTALIDLKLTEDKEEIKGYYNKESDRLLYEALKKQLQRYGGKAKEAFKEPFHKPKADETPGPIVNKVKIMEKSTMLIPVNGGKGLASNGNMVRIDVFRVEEKGKKKYYFIPVYVADTVKEELPNRAVLAHKPYEAWKIMKEEDFIFSLYPNDLIFVDAGKGIPFKAALKGSTLDPEKKASRFLMYYKGADIATGSISGVNHDETYKARGIGIQSLREIKKCCIDVLGNISFASKEKRQTFR	MGYP000867044247	MNYVLGLDVGIASVGWAVLELNEEDNPIRIEGLGARIFDKAEVPKTGASLAAPRRMSRGIRRVIRRRRFRLQRVRSYLKRHNILPAEKVDHLYDVPSAIDIYELRKRALTEKVTAEEWARLLIFFAKHRGFKSNRKKASGDADEGEMLKAIAANAEILKNYRTVGEMLCDNEKFRKRKRNRDGAYNFTVSRAMLMEEIHTLFEIQRNLGQKFADEKIEEEYVILFAAQRKFDEGPGENSPYAGNQIEKMIGSCTLEGKKEKRAPKASYAFMAFNLWQKINHLKINRRGSERFLTEEERRRIADLAWKKEKLTYGSLREVLFLDPEDRFVGLRYDLKKEKEEDLEEPVSEAEKMSFSWVKDYHSIRKALDKVEKNRILKLSHEQLDTIATAFSVYKNEETIEKYLEEGGIEKADREALLERLSGFSKFGHLSLKACYKILPFLEKGEVYSRACERAGYDFSKSSLENIDDILNPVVKRSISQTLKVINAIILRYGNPVEVHIELARELARNFRDRKKMEKGMQENQAKNEKIRQRLISEFGVLRPKGMDIVKFKLCEEQNGECAYSQKHFDMEKLLRDPSYAEVDHIIPYSRSFDDSYNNKVLVLTKENREKRNRIPMEYLADAPERKNRFIHWVKSTIRNSRKRENLLRIDYTETTENEWKRRNLQDTQYISKYLYNYLRHHLVLAKGYTERKRRIIPVNGAVTAYFRKRLGINKIRENGDLHHAVDAVIIACATQGIVNKVSRYSKSRELWDYEVDMETGEVLQKKNKNTKDVFPEPWLNFRYELEQKVRIRPLDIPKTADITEMEEPFVSHMPNRKIHGPAHKETIRSGRLKEEGYTISKTALIDLKLTEDKEEIKGYYNKESDRLLYEALKKQLQRYGGKAKEAFKEPFHKPKADETPGPIVNKVKIMEKSTMLIPVNGGKGLASNGNMVRIDVFRVEEKGKKKYYFIPVYVADTVKEELPNRAVLAHKPYEAWKIMKEEDFIFSLYPNDLIFVDAGKGIPFKAALKGSTLDPEKKASRFLMYYKGADIATGSISGVNHDETYKARGIGIQSLREIKKCCIDVLGNISFASKEKRQTFR
C3	312	WP_107196622.1	SAPFVSRMPNRKVHGPAHADTIRSPKLRKEGYVISKTTLSKLKLKNGEIEGYYNPSSDRLLYEALKQRLEAFGGDGKKAFKEPFYKPKADGTFGAEVKKVKLIEAATLLVSVNNGKGVAQNDSNNGMVRVDVFGVDENGKLGYYFVPIYVADTIRDILPNKAIIQGKKYTDWKVMKDDDFLFSLYSNDLIYIESAKEIVLHTIKESTLPSDYNIKKGFLYYKGTHGRNATLTVVNHDGTYTKGSMGAKGLLCLKKCTVDVLGNIHYVKKERRLGFK	WP_107196622.1	MNYVLGLDIGITSVGWAVLELDTHDEPIRIVDLNSRIFEKAEVPKTGESLAAPRRMARSARRLTRRRRFRLHRVRRYLIRNRILDARQVEELYVDSIGKTDIYELRYQALSQPVSNSDWARLLIFFAKHRGFKSNRKHISDSGDEGQMLNAITENQEILNNYHTVGEMLYKNEKFKACKRNKGGSYAFTVSRDMLADEIHALFDVQRSLGQAYASEELEEEYMELFSAQRNFDEGPGMNSPYSGNQIEKMIGCCTFEDDEKRAPKASYAFMAFNVWQKINHLRVTCEGTDRSLSQAEKETLAALAWKKENITFKDIRNKLGLDDTVRFLDVNYNLDKYKTAEEAEKKVKFSWVKEYHAIRKALDKVKKDRISELSHEQIDTIAYAFTVYKNDEAIKRYLLEHAIELADAEALLENISGFSKFGHLSVKACYKLLEPLQQGHVYTKACEIAGYDPQKSNQENISDIPNPVVKRALSQALKVIKAIIRQYGCPPVEIHIELARELAKSAKERTVLEKAMKDNQSRNEKIKTKLHELNVMQPTGLDIVKYKLYEQQQGDCAYSQKKFDVNRLLHDPTYAEVDHIIPYSRSFDDTYRNKVLVLTKENRDKGNRTPMEYFQDKPERKEAFINWVKRTISDGKKRNNLLRVNYSADAEKEWKDRHLQDTQYISRYLYNYLKRHIELKEGYTDRKRRIIPVNGAVTAYVRKRLGISKIRENGDLHHAVDAVIIACVTQGVVNKISRYSKIKELRQFMTADGMIVDKETGEVLQTTNPRKTDPFPEPWPKFRQELEARVSDNPAEAIAALGLPTYKGIVNISAPFVSRMPNRKVHGPAHADTIRSPKLRKEGYVISKTTLSKLKLKNGEIEGYYNPSSDRLLYEALKQRLEAFGGDGKKAFKEPFYKPKADGTFGAEVKKVKLIEAATLLVSVNNGKGVAQNDSNNGMVRVDVFGVDENGKLGYYFVPIYVADTIRDILPNKAIIQGKKYTDWKVMKDDDFLFSLYSNDLIYIESAKEIVLHTIKESTLPSDYNIKKGFLYYKGTHGRNATLTVVNHDGTYTKGSMGAKGLLCLKKCTVDVLGNIHYVKKERRLGFK	Bacteria; Terrabacteria group; Firmicutes; Negativicutes; Veillonellales; Veillonellaceae; Megasphaera; Megasphaera stantonii
C3	312	MGYP000041800887	RPLFVSRMPRRKVTGAAHKETIKSPAALDDGFLVVKKPLTELKLDKDGEISNYYMPQSDRLLYEALKRQLSAHGGDGKKAFTEPFHKPKSDGTPGPVVNKVKICEPSTMSVPILGGSGAADNDSMVRVDVFRVEGEGYYFVPIYVADTLKPELPNRACVAFKPYDQWKVMDDSNFIFSLYPNDLFKATSRKTLTLKLSQPDSTLPPEYCVKSELLYFKGADISSASFAAINHDNSYKARGIGIKTLENLEKYTVDVLGTYHAVGKETRQPFYKKRG	MGYP000041800887	MLSYGIGLDIGIASVGWAVVALDNNELPYGIINMGSRIFDAAENPKDGASLALPRREARSMRRRLRRHRHRNERIRAMLVRRGILTQGSLDTLFDGQLEDIYALRVRALDQSVTAEEFARILIHLSQRRGFRSNRKAEASKEDGELLSAVSKNAERMRENGYRTAAEMFMKSEEYSEHKRNKGNSYISTVSRGMVEAEAKMIFAAQRSFGMSFASEETEGEYLSILLSQRSFDEGPGGDSPYGGNQIEKMIGKCTLEPDELRAAKASYSFEYFNLLTRINNIRIVEGGASVPLDNAQRALIVELAHKTEALDFAKLRKALELSPSQTFNLVYYRADETQEASERKQKFSFLRAYHELRRAFDKLSKGYINGMSREKRNAIAYALTAYKTEKSIRTGLENAGLTEDELNTALTIGSFSKFGHLSVKACDKLIPYLEQGMKYNDACAAAGYNFKAHDGEKRSRLLHITSDDMEPITSPVVRRAVSQTVKVINAIIRERGCSPTFVNIELAREMAKDFQERGRLKKEMDANASQNERVMEQIRELGKTQPTGQDLLKYLLWQEQDGRCAYSLKSIPIENLFDDGYAEIDHIIPYSISFDDSRRNKVLVLSKENREKSNRLPLQYLSGKRRDDFTVWVNTAVRDQKKRRNLLKEEISDVDRGKFIERNLQDTKTMSSFLMNYLNDNLEFAPSDKRRKRVTAVNGAVTSYLRKRWGIRKLRANGDTHHAVDALVIACTTDSLIQRVSRYSRWHESSTVEVDPETGEVIDRFPYPWPQFRKELEGRLTSDPMKNLRELNLPLYGDSEVPLRPLFVSRMPRRKVTGAAHKETIKSPAALDDGFLVVKKPLTELKLDKDGEISNYYMPQSDRLLYEALKRQLSAHGGDGKKAFTEPFHKPKSDGTPGPVVNKVKICEPSTMSVPILGGSGAADNDSMVRVDVFRVEGEGYYFVPIYVADTLKPELPNRACVAFKPYDQWKVMDDSNFIFSLYPNDLFKATSRKTLTLKLSQPDSTLPPEYCVKSELLYFKGADISSASFAAINHDNSYKARGIGIKTLENLEKYTVDVLGTYHAVGKETRQPFYKKRG
C3	312	MGYP000413469593	KPCFVSRMPKHKVTGAAHKDTIRSPRLLDDGYVISKKNLTELKFDKNGEIEGYYNPSSDILLYNAIKKRLEEFDGNAKEAFKDPFYKPTSSGERGPLVKKVKCFEKQSLSVPVHGGTGVASNDSIVRTDVFYVEGEGYYFVPIYVADTIKDELPNRACTRDKKYSDWKVVDDSSFIFSLYPNDLIKIIPSNNKIKLLLNNKNSTLDKEIMVEEVFLYYTGFDISVSVASGITHDDSYKYRSIGKTMKAIEKYQVDVLGNYHKIGKEKRMPFNLKKR	MGYP000413469593	MAYCIGLDIGITSVGWSVLKLDENEQPYRIDKLGSRIFDAAEHPKDGASLAAPRREARGARRRLRRHKHRLERIRYLITKENILSEEDLRCLYDGDLSDIYMLRTKALDEKVTEKEFARILIHLAQRRGFKSNRKVDVEDKKSDAGALTSAVKENTDLMEKKAYRTVGEMLYKDEKFAECKRNKQESYKNTVSRSQIEDEIHIIFKKQREFGQAFASEKIEEEYSDIVLSQRSFEEGPGEGPSSSPSPYAGNQIEKKIGKCTFEKEEPRAVKGSYSFELFSLLQKINDIRIIHDGKTRSLTQEERIRIRNFAHEVSSLNYACIRKELGLSDDEFFKNVSYSNKQGDKGQTIEETEKKTKFEYLKAYHKMRKALSKVSKDRINFYDTEHRNAIAYALSVYKTDDKISDYLINNGIEKIDIEPLLTISGLSGTGHLSTKACDKLIPFLEKGMRYDEACSEAGYAFRAHSNNEKNMFLPAYIPEFDNITSPVVRRAVSQSIKVINAIIREQGESPVFINIELAREMSKDFDERRKLDSEMKENNAKNEKIIEKLKSTYGIKNPSGMDIVKLKLFEEQDGVCLYSLKHFDVTRLFEDGYVDIDHIIPYSISFDDSYNNKVLVLSSENRQKGNKIPMQYLTGEKRDKFEIYVNQNVRNLRKRQKLLKPELTNEDTEGFKERNLQDTKHISRVMLNLINDYLEFAPSETGKIKRVTAVNGRVTAYVRKRWGINKVREDGDLHHAVDAVVIACITDGMIRKISKYSNYREVEYSFDDEGSTLVNRKTGEFIDRFPVPWKDFRRELEIRTSNDPAMYLRSVKLPGYIGVDVDEIKPCFVSRMPKHKVTGAAHKDTIRSPRLLDDGYVISKKNLTELKFDKNGEIEGYYNPSSDILLYNAIKKRLEEFDGNAKEAFKDPFYKPTSSGERGPLVKKVKCFEKQSLSVPVHGGTGVASNDSIVRTDVFYVEGEGYYFVPIYVADTIKDELPNRACTRDKKYSDWKVVDDSSFIFSLYPNDLIKIIPSNNKIKLLLNNKNSTLDKEIMVEEVFLYYTGFDISVSVASGITHDDSYKYRSIGKTMKAIEKYQVDVLGNYHKIGKEKRMPFNLKKR
C3	312	MGYP000794248061	KPAFVSRMTNHKVTGQAHLDTIRSGKEPGCTITKTALNALKLDKNGEIQNYYNPDSDRLLYEALKARLLAFGGDGKKAFPPGFVLHKPKADGSDGPAVKKVKLIEKASLTVPVRSGHGVAANGDMVRIDVFYVPGDGYYFVPIYVSDTVKPELPNKACVAFKPYEEWKEMNDKNFLFSLYNNDLIKVKAKKNMTLSVKLKGSTLPDKLYGNDMFLYYNSAGITIATISVESHDGAYGISSMGIKTLVSIEKYTVDAIGNIHKVQKEPRQTFDRKAR	MGYP000794248061	MKYGIGLDCGISSVGFAAMELDENDEPRRIIKLGSRVFDKAENAKDGASLAAPRRAARSLRRRVRRHQHRLERIRRLIVTSGLLHEEELAHLFDGQLDDIYMLRTKALDATLTSTEFARVLIHLAQRRGFRSNRKSDAADKEAGKLLNAVSENQNRMQKSGWRTVGEMFYKDEAYADCKRNKGENYANTVSRDMVEDEIHKIFSAQRANASPYAGQDFENDYTAIVLAQRSFDEGPGAGPANAPSPYAGNQIERMIGQCTLIPEEKRAAKATYSFQVFNLWQKINHMRIEAPQNTRALTGEERARIFEFCHKSPGTTYAKLRKLLELTDEERFNISYGFKERDEVEKKAKFDFLKAYHQVRKTLDKLSKGLISKLSNDTLDAIGYAFTAYKNDDDILAYLSQNETAAHELTHEMTAQLLTMPSFSGFGHISVKACQKLISHLQQGMTYDKACEAAGIDFHGHNRGEKQKYLPPINPNDDENELNDITNPVVRRAVAQTIKVINTLIREMGESPSYINIELARELSKTFEERRDIETAQSKNAAKNAQAVAFLRENCRILSPTGQDILKYRLWIEQGEIDPYTQKKIRLEDAFGRNSLYDVDHIVPYSISFDDSFNNKVLTHQNENRTKGNRLPLAYMPTERQNDFKVWVMNHMKSNPKKRRNLLKEKISDNDIKSFRERNLNDTKYLSRVLYNYIRDHLAFADYKDRKNHVRAVNGAITSYMRKRWGIRKIRENGDLHHAADAAVIACVDEKMIQKVNRYSKMKELQYCDTPDGSAAFDEETGVVLSEFPQPYPHFRHELEARLLDSRELMQKALCKLPNYNWDEIEAAKPAFVSRMTNHKVTGQAHLDTIRSGKEPGCTITKTALNALKLDKNGEIQNYYNPDSDRLLYEALKARLLAFGGDGKKAFPPGFVLHKPKADGSDGPAVKKVKLIEKASLTVPVRSGHGVAANGDMVRIDVFYVPGDGYYFVPIYVSDTVKPELPNKACVAFKPYEEWKEMNDKNFLFSLYNNDLIKVKAKKNMTLSVKLKGSTLPDKLYGNDMFLYYNSAGITIATISVESHDGAYGISSMGIKTLVSIEKYTVDAIGNIHKVQKEPRQTFDRKAR
C3	312	MGYP001108322808	EPIFVSRMPRRKVTGPAHVATIRGIKEKDGELKTITKTELTKLKLKDGEIEGYPENCRRDDRLLYEALKNRLIEFNGDAVKAFSEPFYKPKSDGTRGPIVNKVKIEANTTMGVTLNDKKAFAANGDCVRLDIFYVENEGYYFIPIYVSDTVKKELPNKACVSGKKYADWKEMKDENFIFSIYPKDLIYIQGKNKIKLNPVIKDKDSIEVEDIFAYYIKAGISSAVITIQTNEGKYVQPSLGIKSLKKLEKYEVDILGNYHKVKLPEKRLPFNINKK	MGYP001108322808	DDGTINKEKRELTSEEKEKLKELVFSKVTVTYSDVRKTLQLEPNQRFNMFTYKDLLNYTEETNKEIEKEKKLKEFESYKKIKTTLNHIEKNYITKLTTDELDEIGYALTVYKNDDKRKEYLENHTTNLSKEAIEELLKLSFSKVGNLSLKAMKKIIPELEKGVTYDKAVDKVYEDFRGTVNTQKKRKLRLKDFEQEISNPVVRRGLSQAIKVLNAITLRYNEKFGKPDVVVVELARELGKNFADRRTIEKRQSDNMQTNEKAKESIIALGKNNPTGKDIVKFKLWQDQDCKCIYSGKTIPVEELFTDLVDVDHIIPYSQCFDDSYNNKVLVLASENRQKGNRVPYKYLKESGKNVEEYEIRVNTLIRNNKKKQNLLRQDFTREDAEDWKERNLNDTKYICKYMYNLIRNHLEFSDNANFVRKVWTVNGALTAHIRKRLGIEKVRDGDTHHAVDATVIAITTQGMVNKLTKYYQYVDGRYMNNKGEYIDTYTGEIINAKEYEEKYGIYFPEPWPKFRKELDIRTNCKTRERMIECLESEKIYTYEDYDDVEPIFVSRMPRRKVTGPAHVATIRGIKEKDGELKTITKTELTKLKLKDGEIEGYPENCRRDDRLLYEALKNRLIEFNGDAVKAFSEPFYKPKSDGTRGPIVNKVKIEANTTMGVTLNDKKAFAANGDCVRLDIFYVENEGYYFIPIYVSDTVKKELPNKACVSGKKYADWKEMKDENFIFSIYPKDLIYIQGKNKIKLNPVIKDKDSIEVEDIFAYYIKAGISSAVITIQTNEGKYVQPSLGIKSLKKLEKYEVDILGNYHKVKLPEKRLPFNINKK
C3	312	MGYP001094254091	EPIFVSRMPRRKVTGTAHLETIRGIKEQDGELKTITKTELTKLKLKNGEIEGYPENCKRDDRLLYEALKNKLIEFNGDAEKAFSEQFYKPKADGSKGPIVNKVKIEAVTTLGVKLNNDKSFAANGACVRLDVFYVKNEGYYFIPIYVSDTVKEKLPNKACVAGKPYSDWKEMDDQYFIFSLYPKDLICIQGKNKIKLNPVIQDKDAIEVEEIFAYYIKAGISGANIAIQTNDNKYEQLSLGIKGLKKLEKYEVDILGNYHKVKFPEKRLPFNINKK	MGYP001094254091	MGYRVGLDIGITSVGWSVIEDDTKGNPIRIIDLGSRIFDAAEKPKDGSPLAKERRDARGLRRRLRRKKHRVERTKRLLERYDIISKKEIEEMYENSAHAKYLFNVYELRVLGLDKKLTSKELARVLISLVKKRGYKSNSKAEETDGETGKLLTATRENEQLMKEKGYRSIAEMYLKDDKFKVKDKDGDILLDKNGEPLIKIKNSTGDYKNTTLRKLLVEEIKMILNKQKELNEKITDEFINEYLNIFEGQRNFDDGPGFPSQYGGNLIENMLGKCTFEKEEKRATKAAYTFEYFKFLQTLNHIKIEKNILKEDGSRIKEKISLTQEEREKIKELVFSKVTVTYSDIRKILKLSEYERFNMFTYKDMINYNDETNKEIEKDKKIKEFESYKKIKTALNRIEKEYISKLNTEELDEIGYALTIYKNDDKRREYLKENTTNLSEEAIEELLKLSFSKVGNLSIKAMKKIIPELEKGLTYDKAVDNVYEDFRGKINTEKKRKLRLKDFEEEISNPVVRRGLSQAIKVLNAITLRYNTKYGKPDVVIVELARELGKNFGDRRDIEKRQNNNMQLNERVKSEIIGLGKNNPTGQDIVKYKLWQEQDCKCIYSGKTIPVEELFTDLVDVDHIIPYSQCFDDSYNNKVLVLASENRQKGNRVPYKYIKESNRNIEEYEIRVNTLIKNNKKKQNLIKQDFTREDANEWKERNLNDTKYICKYMYNLIRNHLEFSDNPNFVRKVWTVNGAITSHIRKRLGIEKVRDGDTHHAVDATVIAVTTQNMINKLTKYYQYTDGRYMNNKGEYIDLYTGEILNAKEYEQQNGIYFPEPWNKFRKELDIRTNCKTRERMIECLEAEKIYTYKDYDDVEPIFVSRMPRRKVTGTAHLETIRGIKEQDGELKTITKTELTKLKLKNGEIEGYPENCKRDDRLLYEALKNKLIEFNGDAEKAFSEQFYKPKADGSKGPIVNKVKIEAVTTLGVKLNNDKSFAANGACVRLDVFYVKNEGYYFIPIYVSDTVKEKLPNKACVAGKPYSDWKEMDDQYFIFSLYPKDLICIQGKNKIKLNPVIQDKDAIEVEEIFAYYIKAGISGANIAIQTNDNKYEQLSLGIKGLKKLEKYEVDILGNYHKVKFPEKRLPFNINKK
C3	312	MGYP001298590190	KPIFVSRMKVKKKTGSANDATIRGLKVLEDGQMVAISKVPLSTLRLDKNGEIKDYYHKEDDQLLYNALKDRLKEYGGSGEKAFTEPFYKPKANGDQGPLVRKVKTAKKITNGVVLNHGEGIASNGSMLRADFYRKNGKYYAVPVYVKDMVKDHLPDRAVTLKHPYDQWDKMDDNDFLFSLYPNDVVYIKFNVKNNKYQELHLVNKDSTLPEKKEFRELHGYYKSFDIATNSIKIITDDNCYYGKGIGIKTLPEIKKCAVDVLGNLIPVARETRKHR	MGYP001298590190	MYRIGLDIGIASVGWAVLETNSDGNPMRIIDLGSYVFDAAEDPKTGASLAKPRRDARGARRRLRRHKFRLQRIKKHIVRYGILSRDELEHLYDVPGEDIYRIRVEALDRALDDQEFARLLIHLAQRRGFRSNRRVDAKDQDEGKLLSAVNENARLMKERGYRTVGEMLYKDPKFSTAKRNKEESYSNTVSRSQMEDEVRRIFEAQRKCGNQKASEELEKEYLDIYLSQRSFEEGPGGNAGDYCPYSGNQIEKMVGHCTFEPDEKRAVKASYTFERANLLQNINKMQLIDENGEMYPLNEEQRHALVERAHQTASLDYSKIRKTLNLKETERFAYVDYNQKSTIENAEKKQKFEYLKHYHELRKALNSVEKDLIQKCPVQVRDEIGTILTYYKTDLKIRAALDKIEDPFLTEEVKDAVMGMSGCSGVGSLSLKALNNIMPYLEQGMMYDKAAEAAGYNFRGHDRYNKGMYLPTLSEDDDIRNPVVRRAVSQTIKVVNAIIKKYGKPVAINVELARETARTFEDRQKILKQQKKNREANQKTKRLLQEEFHLLSPSHLDILKDRLFKEQDGICLYSGEKIDRTRLFEDGYVQIDHIVPYSISWDDSYSNKVLVMTRENQQKGNRLPMEYLNGKKQDEFCVRVERQIRDLRKKTNLLMKSIPADKKESFKDRNLNDTKYICRFMLNYLNDHLLFDQSVDMGKRVTALNGSVTAYLRKRWGLNKVRGNGDKHHALDAVVIGCINNSLIMRVTQYFKHRENFLFEPEQHVQKKAEVPSPWPNFREEVEFRMADNPKAFYDRLSTKISLTNYSEEELEQVKPIFVSRMKVKKKTGSANDATIRGLKVLEDGQMVAISKVPLSTLRLDKNGEIKDYYHKEDDQLLYNALKDRLKEYGGSGEKAFTEPFYKPKANGDQGPLVRKVKTAKKITNGVVLNHGEGIASNGSMLRADFYRKNGKYYAVPVYVKDMVKDHLPDRAVTLKHPYDQWDKMDDNDFLFSLYPNDVVYIKFNVKNNKYQELHLVNKDSTLPEKKEFRELHGYYKSFDIATNSIKIITDDNCYYGKGIGIKTLPEIKKCAVDVLGNLIPVARETRKHR
C3	312	MGYP000981848146	NRVFVSRMAKYKKKGKIFEDTIYSAKYKNTEGVYVIRTDIKNIKLDKNGEIEGYFKKESDWPTYNALKKRLIEHNGDAKKAFIEPIYKPKKDGTSGNIIRKVKIEHKKSLQELKNHNKSSAANDSQIRVDIFKKDNKFYMVPVYVLDYYKNRLPNKAIKANKPYEEWPEIDENYQFCFSLYPYELVYARKDKGFNMKSVANKLNKDKKTEKITIKEEYLYYVSINRRNGASSVCNHDNSFIGEVCFMGFDELKKCHIDLLGRVRIIDKYEKRKPLR	MGYP000981848146	MKYKYRIGLDIGIDSVGWAALEHDHEENPIKIINLGTRIFSAAENPKDGKTLTQLRREARGARRRLRRRAHRIDRVKRLFLKYGLLKEEELNSLYDKENLMPTPDYPFGFDVYKARYLALEKKIGNQDLARILICIAKRRGFKSNRKSDIIQDKEGKELLKALEKNKAYRIENGYRTVGEMFYKDPRFQEQFYSDKRQSFLSRPLIRNSENDYSKTILLEENVEEVKTIFERQSELGNQLPQEFCEEYINILTSRRAFDEGPGEPSKYRGTFKVGNCTFEKDELRASKGCYTFEYFRALNNINHIKISLRYGKIGEPLTEDQRIKLIEKIKSVKSFTYAQARNLLGLTEEAQFSNLNYGVYDRKKKEYKDPEKAAISNFENSAKIKKVIRDASIEELDAIAMVLAFNKSDEKIKNALIEKTLIRPFSEEQISLLQDIKFEKFGHLSLKAMRKINEQMEKYGYTYDKACEAAGYDFRAQKMGNKTKFLNTKEVYEQVMDIPNPVVRRSVSQTIKVLNAIIREYGSPQAIMIELSREMAKSFEERNEIRRMQEENREYNESIKKAVREIKPNAVGIDFLKWKLFLEQQGICAYSLKKIDPSRVFEEGYTEVDHIIPYSRSSNNSNVNKVLVFKTENQAKKNMTPYEYYKSIGRDFSELEAFAENYIKNKKKKSYLLNKNFTEQDALAMQERALADTRYITKLIKNLIRDNLYFEESKKFRKSPVNPVNGSVTSFLRTRWGLSKIREKGDLHHAQDAVVIACTTRSMIKKVTTFFQKLENPYAKEFIDFETGEILTREEFFDRYSEKFPSPYPNFRKELIIRLFGDPLKECYIDELIKSGYTHEDIRGINRVFVSRMAKYKKKGKIFEDTIYSAKYKNTEGVYVIRTDIKNIKLDKNGEIEGYFKKESDWPTYNALKKRLIEHNGDAKKAFIEPIYKPKKDGTSGNIIRKVKIEHKKSLQELKNHNKSSAANDSQIRVDIFKKDNKFYMVPVYVLDYYKNRLPNKAIKANKPYEEWPEIDENYQFCFSLYPYELVYARKDKGFNMKSVANKLNKDKKTEKITIKEEYLYYVSINRRNGASSVCNHDNSFIGEVCFMGFDELKKCHIDLLGRVRIIDKYEKRKPLR
C3	312	MGYP000325228925	EEPFVSHMPNRKIHGPAHKETIRSGRLKEEGYTISKTALIDLKLTEDKEEIKGYYNKESDRLLYEALKKQLQRYGGKAKEAFKEPFHKPKADGTPGPIVNKVKIMEKSTMLIPVNGGKGLASNGNMVRIDVFRVEEKGKKKYYFIPVYVADTVKEELPNRAVLAHKPYEAWKIMKEEDFIFSLYPNDLIFVDAGKGIPFKAALKGSTLDPEKKASRFLMYYKGADIAGGTINGVNHDSTYGIRIGLQRLKGIRKCRIDVLGNISLVGKEKRKTFR	MGYP000325228925	IRDRRREAMNYVLGLDVGIASVGWAVLELNEEDNPIRIEGLGARIFDKAEVPKTGASLAAPRRMSRGIRRVIRRRRFRLQRVRSYFKRHNILPAEKVDHLYDVPSAIDIYELRKRALTEKVTAEEWARLLIFFAKHRGFKSNRKKASGDADEGEMLKAIAANAEILKNYRTVGEMLCDNEKFRKRKRNRDGAYNFTVSRAMLMEEIHTLFEIQRNLGQKFADEKIEEEYVILFAAQRKFDEGPGENSPYAGNQIEKMIGSCTLEGKKEKRAPKASYAFMAFNLWQKINHLKINRRGSERFLTEEERRRIADLAWKKEKLTYGSLREVLFLDPEDRFVGLRYDLKKEKEEDLEEPVSEAEKMSFSWVKDYHSIRKALDKVEKNRILKLSHEQLDTIATAFSVYKNEETIEKYLEEGGIEKADREALLERLSGFSKFGHLSLKACYKILPFLEKGEVYSRACERAGYDFSKSSLENIDDIPNPVVKRSISQTLKVINAIILRYGNPVEVHIELARELARNFRDRKKMEKGMQENQAKNEKIRQRLISEFGVLRPKGMDIVKFKLCEEQNGECAYSQKHFDMEKLLRDPSYAEVDHIIPYSRSFDDSYNNKVLVLTKENREKRNRIPMEYLADAPERKNRFIHWVKSTIRNSRKRENLLRIDYTETTENEWKRRNLQDTQYISKYLYNYLRHHLVLAKGYTERKRRIIPVNGAVTAYFRKRLGINKIRENGDLHHAVDAVIIACATQGIVNKVSRYSKSRELWDYEVDMETGEVLQKKNKNTKDVFPEPWLNFRYELEQKVRVRPLDIPKTADITEMEEPFVSHMPNRKIHGPAHKETIRSGRLKEEGYTISKTALIDLKLTEDKEEIKGYYNKESDRLLYEALKKQLQRYGGKAKEAFKEPFHKPKADGTPGPIVNKVKIMEKSTMLIPVNGGKGLASNGNMVRIDVFRVEEKGKKKYYFIPVYVADTVKEELPNRAVLAHKPYEAWKIMKEEDFIFSLYPNDLIFVDAGKGIPFKAALKGSTLDPEKKASRFLMYYKGADIAGGTINGVNHDSTYGIRIGLQRLKGIRKCRIDVLGNISLVGKEKRKTFR
C3	312	MGYP001415045553	PPVFVSHMPKHTVTGAAHKETIRGKTETGTAVKTALTSLKLDKNGEIDGYYNPQTDPRLYQALVERLKKFGGDGAKAFAEPFYKPKRDGTPGPRVDKVKIAEKASLSVPTGRGEADNGEMIRIDVFRVPNERKPDDNYYFVPIYVADTKKAILPSKAVVGKKPPEAWKQMKPEHFLFSIFKGDLIYVESKKGISLALAKEAVGEKTIQVKSGLFYFCGADISDGSIKIETHDRRYYKKSLGIKELKAFEKRQVEVLGEVRKVKLPEKRLEFRGRK	MGYP001415045553	MQQGVLTQEEMTHLYDKSDMVSPYQLRTEGLDRLLNAREFSKVLIHLAQRRGYQSNSTAEEAKNEKENGIIKTAILENQQRMGRGGYRTIGEMMYRDAAFWETINGIRYHCTRNKAGDYRFTVDRASILAEVSILFEAQRRLGAPWASVEMEDAYTAILSGQRSFDEGPGNDSHGNESPFRKAMSHNVGNCTLIPTELRAARADYTAEYFKLLQDLNHMRLVDNSGSHPLTQQQRAILEEMAFRSANLTYGQLRKKLGISDEVRFAGLYYGEDTIEKAEKRKWPQMQSYHKIRTALDKVSKDAIQTLTQDQLDAIGEILAGGVSDAKRINSFCLAGIPEEYHKALLPLSISKRAKLSIAAMRKLIPFLQQGMRYDEACKAAGLDFHGADGKVEKLSDFLNEITNPVVRRAVSQTIKVVKAVVDTYSNRKEMKLDAVRIELAREMHHSIKERNRMKKRQEENREKNEQVKAQILETKPGTRVTGLDIVKFKLYQEQDGICPYSGKPLLIERLYEPGYAEVDHIIPYSRCFDDSYSNKVLVLAEENQQKGNRTPYEYFGANEQRWHEFSARVRASVRDFKKRQKLLNTSFGEEQGKDFIQRNLNDTQHITRVVYNYLRNNLKFADSAYAKAPVRAVNGAVTAMLRGRWGIEKMRGNGDLHHCKDAVVIAATSDSMIKDLTKYYQEEEQLFMGKTHFVDPATGEVLTRKEFQQRFAPKFPQPWDRFREELEVRLDPTNPKEALMALNLSTYEFDPEEEIPPVFVSHMPKHTVTGAAHKETIRGKTETGTAVKTALTSLKLDKNGEIDGYYNPQTDPRLYQALVERLKKFGGDGAKAFAEPFYKPKRDGTPGPRVDKVKIAEKASLSVPTGRGEADNGEMIRIDVFRVPNERKPDDNYYFVPIYVADTKKAILPSKAVVGKKPPEAWKQMKPEHFLFSIFKGDLIYVESKKGISLALAKEAVGEKTIQVKSGLFYFCGADISDGSIKIETHDRRYYKKSLGIKELKAFEKRQVEVLGEVRKVKLPEKRLEFRGRK
C3	312	MGYP000574076082	HPVFVSHMPKHTVTGAAHKETIRGKTETGTVVKTALTSLKLDKNGEIEGYYNPQTDPRLYQALVERLRQFDGEGKKAFTEPFYKPRKDGTPGPRVDKVKIAEKASLSVSTGRGVADNGEMIRMDVFRVPNERKPDDSYYFVPIYVADTKKGILPSKAVVAGKSPEAWKQMKPEHFLFSLFKGDLIYVESKKGISLALAKEAVGEKTIQVKSGLFYFCGANISNGSIEIETHDRRYGKEGLGIKKLKVFEKRQVEVLGEVRKVKLPEKRLEFRRRK	MGYP000574076082	KNEFTQRNLNDTQHITRVVYNYLRNNLEFADSAYAKAPVRAVNGAVTAMLRGRWGIEKIRGNGDLHHCKDAVVIAATSRSMIEDLTKYYQEEEQRFMGKTHFVDPETGEALTRKEFQQRFAPQFPQPWNRFREELEARLDPTNPKEALMALNLSTYEFDPEKKIHPVFVSHMPKHTVTGAAHKETIRGKTETGTVVKTALTSLKLDKNGEIEGYYNPQTDPRLYQALVERLRQFDGEGKKAFTEPFYKPRKDGTPGPRVDKVKIAEKASLSVSTGRGVADNGEMIRMDVFRVPNERKPDDSYYFVPIYVADTKKGILPSKAVVAGKSPEAWKQMKPEHFLFSLFKGDLIYVESKKGISLALAKEAVGEKTIQVKSGLFYFCGANISNGSIEIETHDRRYGKEGLGIKKLKVFEKRQVEVLGEVRKVKLPEKRLEFRRRK
C3	312	MGYP000447522374	PPVFVSHMPKHTVTGAAHKETIRSRTETGTVVKTALTSLKLDKNGEIDGYYNPQTDPRLYQALVERLKKFGGDGAKAFAEPFYKPKKDGTPGPRVDKVKIERKSSLSVSTGRGVADNGRMVRIDVFRVPNERKPDDSYYFVPIYVADTKKATLPSKAVVGKKPPEAWKQMKPEHFLFSLFKGDLIYVESRKGISLALAEKATGEKTIQVKSDLFYFCGADISTGSIGMEIHDRRYTKRGLGIKTLTLIEKCQVDVLGNVSKVRLPETRLEFRGRK	MGYP000447522374	MKVAYATTRENGVYYDKVEHLGALPLSCFTVRQGYLRSMEKTGDNAMKKGQKHCHYTLGLDIGIASIGWAVLGNDEDGTPNRIIDLGVRIFDKAEVENTGESLAAPRRDARSARRRLRRHRHRLERIRYLLVQQGVLTQEEMTHLYDKSDMVSPYQLRTEGLDRLLNAREFSKVLIHLAQRRGYQSNSTAEEAKNEKENGIIKSAILENQQRMERGGYRTIGEMMYRDAAFWETINGIRYHCTRNKAGDYRFTVDRASILAEVSILFEAQRRLGSPWASVEMEDAYTAILASQRSFDEGPGNDSPFRKAMSHNVGNCTLIPTEPRAARADYTAEYFKLLQDLNHMRLVDNSGSHPLTQQQRAILEEMAFRSANLTYGQLRKKLGLSDEVRFAGLYYGEDTIVKAEKRKWAQMQSYHKIRTALDKVSKNAIRTLTQDQLDAIGEILAGGVSDAKRIHSFCLEGIPEEYHKALLPLSISKRAKLSIAAMRKLIPFLQQGMRYDEACKAAGLDFHGADGKVEKLSDFLDEITNPVVRRAVSQTIKVVNAVVREYGNPDAVRIELAREMHHSIKERNRMKKRQEENREKNEQVKAQILETKTGNRVTGLDIVKFKLYQEQDGICLYSGKTMEIERLYEPGYADVDHIIPYSRCFDDSYSNKVLVLASENRQKGNRTPYEYFGANEQRWHEFSVRVGASVRDFKKRQKLLNTSFGEEQGKEFIQRNLNDTQHITRVVYNFLRNNLEFADSAYAKAPVQAVNGAVTAMLRGRWGIEKMRGNGDLHHCKDAVVIAATSRSMVQRLTDYYKEEERLFMGKTHFVDPATGEVLTRKEFQQRFAPKFPQPWDRFREELEARLDPTNPKEALMALNLSTYEFDPEEKIPPVFVSHMPKHTVTGAAHKETIRSRTETGTVVKTALTSLKLDKNGEIDGYYNPQTDPRLYQALVERLKKFGGDGAKAFAEPFYKPKKDGTPGPRVDKVKIERKSSLSVSTGRGVADNGRMVRIDVFRVPNERKPDDSYYFVPIYVADTKKATLPSKAVVGKKPPEAWKQMKPEHFLFSLFKGDLIYVESRKGISLALAEKATGEKTIQVKSDLFYFCGADISTGSIGMEIHDRRYTKRGLGIKTLTLIEKCQVDVLGNVSKVRLPETRLEFRGRK
C3	312	MGYP000369144758	RKLFVSRMPRRKVTGAAHKETIKSPKALDSGNVVVKRALTDLKLDPKTGEIANYYMPQSDRLLYEALKEELKKHGGNGAKAFTAPFHKPKSDGTPGPVVNKVKLCEPTTLNVPVLKGAGVADNDSMVRIDVFHVENDGYYFVPIYIADTLKKELPNKACVAYKPYEQWKEMADKDFIFSLYPNDLLRVTHKTKLKLTKAQKESTLPDTYETKREMLYYISANIHTAAIGCRNHDNTYEIGGMGIKTLEKLEKFTVDVLGEYHKVEKEPRMAFCRK	MGYP000369144758	MYPYAIGFDIGIASVGWAVVALDGEDRPFGIINMGSRVFDAAEQPKTGDSLAAPRREARSARRRLRRHQHRLERIRRLLAAEKVVSQAELDTLFEGKLEDIYALRVEALDAPVSNTGFARILLHIAQRRGFKSNRKSGTSKEDGELLAAVTANRALMSEKGYRTVGEMLLKDPQYSGNKRNKGGKYLATVGRDMVEEEVRAIFKAQRERGQPFAAAELEEQYLEILLSQRSFDEGPGQGSPYGGSQIEKMIGKCTLETGEPRAAKASYSFEYFTLLQNVNHLRLMSGGESSPLSSAQRETLIALAHKTKDLNFSRIRKELGISAGTTFNAVFYKNAEDYEEAEKKTKFCYLRAYHQMRAAFNKLAKNHFDGLSRQQKNELGRVLSTYKTSANIRPRLAAAGLSEIEIDIAETMSFSKFGHLSVKACDKLIPFLEKGMKYDEACAAAGYDFNGHDGETRTRLLHPAEDDFADVTSPVVRRAISQTVKVLNAIIRERGGSPTFINIELAREMARDFAERSKMKKDMDENRARNERIMERIRTEYGKERPTGQDLVKFKLWEEQHGECAYSQKHISIERLFEPGYVEVDHIIPYSISFDDGYKNKVLVFTEENRNKSNRLPLQYLQGKRREDFTVWVESSIRDFRKKQRLLKETITAEDEKKFKERNLQDTKTMSRFLLNYISDHLEFADFASGRKKHVTAVNGAVTSYMRKRWGITKIRENGDLHHAVDALVVACTTDGMIQQVSRYAALRECEYVQTEAGSMAVSQHTGEVLRQFPYPWPEFRRELEARLGDDPRRAVISQRFPVYANGDIPVRKLFVSRMPRRKVTGAAHKETIKSPKALDSGNVVVKRALTDLKLDPKTGEIANYYMPQSDRLLYEALKEELKKHGGNGAKAFTAPFHKPKSDGTPGPVVNKVKLCEPTTLNVPVLKGAGVADNDSMVRIDVFHVENDGYYFVPIYIADTLKKELPNKACVAYKPYEQWKEMADKDFIFSLYPNDLLRVTHKTKLKLTKAQKESTLPDTYETKREMLYYISANIHTAAIGCRNHDNTYEIGGMGIKTLEKLEKFTVDVLGEYHKVEKEPRMAFCRK
C3	312	MGYP001126985099	RKLFVSRMPRRKVTGAAHKETVKSPKALNDGIVVVKRALTDLKLDPKTGEISNYYMPQSDRLLYEALKEELKKHGGDGSKAFAAPFHKPKSDGTPGPVVNKVKVCEPTTLNVPVLGGTGVADNDSMVRIDVFHVENDGYFFVPIYIADTLKAELPNKACVAHKPFEQWKEMSDENFVFSLYPNDLLRATHKTRLKLAKAQEDSTLPDTYETKQEMLYYISADIAAASITCRNHDNSYRIRGMGIKTLENLEKFTVDVLGEYHKVEKEPRMAFSRK	MGYP001126985099	MYPYAIGFDIGITSVGWAVVALDVEDKPFGIINMGSRIFDAAEQPKTGASLAAPRREARSMRRRLRRHRHRLERIRHLLVAENVISQAELDTLFEGRLEDIYALRVRALDAAVSNTDFARILLHIAQRRGFKSNRRSGTSKEDGELLAAVSANRARMVEKGYRTVGEMLLKDPQYRDKKRNKNVQYIATMGRDMAEDEIRAIFKTQRGLGQSFAAETLEEQYLEILLSQRSFDEGPGDGSPYAGSQIERMIGKCTLEPEEPRAAKACYSFEYFTLLQNINHLRLIRGGESSPLSDAQREELIALAHKTKDLNFSRIRKELDIPADTIFNTVSYKNADAYEETEKKTKFCYLKAYHQMKAAFNKLSKNHFDTLTRQQKNELGRVLSTYKTSANIRPRLAEAGLSEPEIDIAETMSFSKFGHISAKACDKLIPFLEKGMKYNDACAAAGYDFKSHGGEPLTRLLHPAEDDFSDITSPVVRRAISQTAKVLNAIIRERGCSPTFINIELAREMARDFAERSKMKKDMDANRARNEKIMERIRTEYGKETPTGQDLVKFKLWEEQHGECAYSQKHLSIEHLFDPDYAEVDHIVPYSISFDDSYMNKVLVLAEENRNKGNRLPLQYLQGRRREDFIVWVENSIHDPRKKRRLLKETVTSEDEKKFRERNLQDTKTMSRFLLNYISDHLEFSAFATGRKKHVTAVNGTITSYMRKRWGITKIRENGDLHHAVDALVVACTTDGMIQQLSRYSALRECAYVQTETGSVAVSMHTGEVLKHFPYPWPEFRRELEARLGDDPRRAVISQRFPVYVNGDIPVRKLFVSRMPRRKVTGAAHKETVKSPKALNDGIVVVKRALTDLKLDPKTGEISNYYMPQSDRLLYEALKEELKKHGGDGSKAFAAPFHKPKSDGTPGPVVNKVKVCEPTTLNVPVLGGTGVADNDSMVRIDVFHVENDGYFFVPIYIADTLKAELPNKACVAHKPFEQWKEMSDENFVFSLYPNDLLRATHKTRLKLAKAQEDSTLPDTYETKQEMLYYISADIAAASITCRNHDNSYRIRGMGIKTLENLEKFTVDVLGEYHKVEKEPRMAFSRK
C3	312	MGYP001124319954	RKLFVSRMPRRKVTGAAHKETIKSPKALNDGIVVVKRALTDLKLDPKTGEISNYYMPQSDRLLYEALKEALKKHGGDAAKAFAAPFHKPKSDGTPGPVVNKVKLCEPTTLNVAVLNGAGVADNDSMVRIDVFHVENDGYYFVPIYIADTLKKELPNKACTRGKPYAEWKEMDAEDFLFSLYPNDLIRVTSQKGLTLSKAQKESTLPDTYETKQEMLYYTSASINTAAVACRTHDNSYEIKSMGIKTLEKLEKFTVDVLGEYHKVEKEPRMAFCRK	MGYP001124319954	MYPYAIGFDIGITSVGWAVVALDGEDKPFGIINMGSRIFDAAEQPKTGASLAAPRREARSMRRRLRRHRHRLERIRHLLVAENVISQAELDALFEGKLEDIYTLRVKALDTAVSHADFARILLHIAQRRGFKSNRKSGTSKEDGELLAAVSANRALMVEKGYRTVGEMLLKDPQYGGSKRNKGSKYLATVGRDMVEEEVRAIFKAQREQGQAFATAELEEQYLEILLSQRSFDEGPGEGSPYRGSQIEKMIGKCTLEAGEPRAAKASYSFEYFTLLQNINHLRLICGGESRPLSDAQREFLIALAHKTKDLNFSRIRKELDIPADTTFNAVSYKSADGYEDAERKAKFCYLKAYHQMKAAFNKLSKGHFDSLARQQKNELGRVLSTYKTSANIRPRLAAAGLSEMEIDIAETMSFSKFGHISVKACDKLIPFLEKGLKYNDACAAAGYDFKGHDSETRTRLLHPTEDDFADVTSPVVRRAISQTAKVLNAIIRERGNSPTFINIELAREMARDFTERSKMKKDMDENRARNERIMERIRTEYGKEHPTGQDLVKFKLWEEQHGECAYSQKHLSLEHLFDPDYAEVDHIIPYSISFDDGYKNKVLVLAEENRNKGNRLPLQYLQGERRDDFIVWVENSIHDYRKKQRLLKEAITAEDEKGFKERNLQDTKTMSRFLLNYISDHLEFSDFSTGRKKHVTAVNGAITSYLRKRWGIAKIRENGDLHHAVDALVVACTTDGMIQQLSRYSTLRECEYVQTEAGSIAVSMHTGEVLKHFPYPWPEFRRELEARLGDDPRRAVISQRFPVYANGDIPVRKLFVSRMPRRKVTGAAHKETIKSPKALNDGIVVVKRALTDLKLDPKTGEISNYYMPQSDRLLYEALKEALKKHGGDAAKAFAAPFHKPKSDGTPGPVVNKVKLCEPTTLNVAVLNGAGVADNDSMVRIDVFHVENDGYYFVPIYIADTLKKELPNKACTRGKPYAEWKEMDAEDFLFSLYPNDLIRVTSQKGLTLSKAQKESTLPDTYETKQEMLYYTSASINTAAVACRTHDNSYEIKSMGIKTLEKLEKFTVDVLGEYHKVEKEPRMAFCRK
C3	312	MGYP000781553157	KPIFVSRMPKRSVTGPAHKDTIKSAKRLDEGYVLVKRSLTELKLKDGEIENYYMPSSDTLLYEALKKQLIAQGGDAKKAFAQPFHKPKRDGSPGPLVNKVKLCEKSTLNVPVHKGQAVADNNSMVRVDVFFVEGEGYYLVPIYVADTLKAGLPNKACVAFKPYSEWKTMKEENFIFSLYPNDLIRVTGKKPLKLSKVNKDSTLSDTKEINEVLLYYKGTDIATASISAIIDDNSYFIKSLGVKTLKSMEKHTVDVLGEYHRVGKEKRMGFNIKRS	MGYP000781553157	YEIASCLVGSEMCIRDSTLKAEFGLNNASGQDLVKYKLFKMQHGKCAYSLKAMQKERLFEPGYAEVDHIIPYSISFDDSYKNKVLVLTEENRNKGNRLPMQYLSGQRRDNFVVWVNSQVKDDRKRQNLLKESISEEERKKFRERNLQDTKHASRFLMNYINDRLLFAASELGRKKRVMAINGQMTSILRKRWGINKLRENGDSHHAVDAVVIACATDGMIQQISRNAELRECLYTPHDGGSLAADRRTGELIKEFPYPWPDFRKELDARLANDPARVIQDLKLKFYMESGEALPKPIFVSRMPKRSVTGPAHKDTIKSAKRLDEGYVLVKRSLTELKLKDGEIENYYMPSSDTLLYEALKKQLIAQGGDAKKAFAQPFHKPKRDGSPGPLVNKVKLCEKSTLNVPVHKGQAVADNNSMVRVDVFFVEGEGYYLVPIYVADTLKAGLPNKACVAFKPYSEWKTMKEENFIFSLYPNDLIRVTGKKPLKLSKVNKDSTLSDTKEINEVLLYYKGTDIATASISAIIDDNSYFIKSLGVKTLKSMEKHTVDVLGEYHRVGKEKRMGFNIKRS
C3	312	MGYP000573833972	KLCFVSRAPKHKATGAAHMGTLRSYNGDGYSVSKKKLCDLKLDKNGEIEGCDFWKNDDKLLYNALREELVKVGGKGKDFPSDFEFHKPKSDGSAGPIVRSVKVREKASQYVPLNTENDLAQKTGAGNGSMIRIDVFYVENDGYYFVPIYVADTKKKELPNLACSQGKNGWKPMDDKDFVFSLYSNDLIKVTAKKNMTFSVAQKGSSLQPEIKRNEILVYYSNADIATASVLVRTHDGAYEKRGLGIKSLNSIEKYTVDPLGNVQKVGKEKRMRFN	MGYP000573833972	MKYGIGLDCGIASVGYCVMELDFNDEPRRIVKLGSRIFDTAEVPKTGASLAAPRREARGMRRRVRRHQHRLDRIKYMLVEKNIISQAELESLYNGQLSDVYELRVKALDEPVGNCEFARILIHLAQRRGFKSNKRNDGKDKEAGKLLKATESNRALLEQKGYRTVGEMFLKDEKFAQHKRNKGEDYSNTVLRSMIEAEIKAIFEAQRSFGMTFASEEIEARYTYIALSQRPFDLGPAKGPENSPSPYHDMLGESLVGQCTFYPEEKRAAKATYSFQIFNLLQKINHIYLITDFGVKYSLSDEERLTIKNLCFKKKAVNYADIRKSLGISYDYKFNCISYSGKEVEKIKQKLGIQDQQALIDEIEKKAKFEYLNNYHQTKKALSDVFNALSEDDLDALGRIFTVFTDKDRIKKELELTDIPKSLHESIYNNMPYFKGYGHISVRACKEIIPFLEKGMTYDKACEAAGIDFRAHSNTEKHKLLPPAENALADIPNPVVKRAVTQTRKVINAIIREMGNSPAYINIELARELPKSKKERDEIDQHNNENRAANERIKNEITENFGNVNPTGLDIVKLKLYHEQNGICPYTQRHFDYDRLLEPGYVDVDHIIPYSKCFDDSYSNKILTFSSENRQKSNRIPMEYIPESKKSDYQVWVTNSIRNPKKRQNLLKARLTPEDTEGFKARNLNDTQYLSRVLYNYINDSLLFDDYKYKKNVRAVKGAATAYMRKRWGIAKVREDGDLHHAADAAVIACVTDGMIQKIKKYSASQELDNYSVNTDTGEVIDKLPMPYSDFRNELQKRLESENLDELKMYLFKLPNYSKEALDDVKLCFVSRAPKHKATGAAHMGTLRSYNGDGYSVSKKKLCDLKLDKNGEIEGCDFWKNDDKLLYNALREELVKVGGKGKDFPSDFEFHKPKSDGSAGPIVRSVKVREKASQYVPLNTENDLAQKTGAGNGSMIRIDVFYVENDGYYFVPIYVADTKKKELPNLACSQGKNGWKPMDDKDFVFSLYSNDLIKVTAKKNMTFSVAQKGSSLQPEIKRNEILVYYSNADIATASVLVRTHDGAYEKRGLGIKSLNSIEKYTVDPLGNVQKVGKEKRMRFN
C3	312	MGYP000493253722	KLCFVSRAPKHKATGAAHMGILRSYSGDGYSISKKKLCDLKLDKNGEIEGCDFWKNDDKLLYNALREVLTKFRDNKETIPKNFEFHKPKSDGSDGPIVRSVKCREKASQYVPLNTENDLAQKTGAGNGSMIRIDVFYVENDGYYFVPIYVADTKKKELPNLACVQGKKGWKPMDDKNFVFSLYPNDLIKVEAKKNMVFSVAQKGSSLQPKIERTTMLVYYSTANISTASIFVITHDGAYEKDGLGIKSLKNIEKYTVDPLGNVHKVGKEKRMRFN	MGYP000493253722	MKYGIGLDCGIASVGYCVMELDFNDEPRRIVKLGSRIFDTAEVPKTGVSLAAPRREARGMRRRVRRHQHRLDRIKRMLVEKNIISQAELETLYNGQLSDVYELRVKALDEPVGNCEFARILIHLAQRRGFKSNKRNDGKDKEAGKLLKATESNEALLEKKGYRTVGEMFLKDEKFAEHKRNKGEDYSNTVLRSMIEAEIKAIFEAQRSFGMTFASEEIEAIYTDIALSQRPFDLGPAKGPENSPSPYHDMLGENLVGQCTFYPEEKRAAKATYSFQLFNLLQKINHIYLLTDFGEKYSLSDEERLAIKNLCFRKKAVNYSDIRKSLGISYDYKFNCISYSGKDVEKIKQKLENQEQQALIDEIEKKAKFEYLNNYHQMKKALGDVFNALSEDDLDALGRIFTVFTDKDRIKEELELTDIPKTLHEIIYNNMPYFKGYGHISVKACKEIIPFLEKGMTYDKACEAAGIDFRAHSNTEKRELLPALVNERDKKRDENRKKVCLDIPNPVVKRAVTQTRKVINAIIREMGNSPAYINIELARELPKSKKERDEIDQHNNENRAANERIKNEITENFGVVNPTGLDIVKLKLYHEQNGICPYTQKTFDYDRLLEPGYVDVDHIIPHSKCFDDSYSNKILTFSSENRQKSNRIPMEYIPENKKSGYQVWVTNNIRNPRKKQNLLKAKLTPEDTEGFKARNLNDTQYLSRVLYNYINDNLLFDDYKNKKKKVRAVKGAVTAYMRKRWGIAKVREDGDLHHAADAAVIACVTEGMIQKIRNYSDSQEMDNYAVNTDTGEVIDKLPMPYRDFRNELQKRLESENLDELKLYLSKLPNYSKEALDDVKLCFVSRAPKHKATGAAHMGILRSYSGDGYSISKKKLCDLKLDKNGEIEGCDFWKNDDKLLYNALREVLTKFRDNKETIPKNFEFHKPKSDGSDGPIVRSVKCREKASQYVPLNTENDLAQKTGAGNGSMIRIDVFYVENDGYYFVPIYVADTKKKELPNLACVQGKKGWKPMDDKNFVFSLYPNDLIKVEAKKNMVFSVAQKGSSLQPKIERTTMLVYYSTANISTASIFVITHDGAYEKDGLGIKSLKNIEKYTVDPLGNVHKVGKEKRMRFN
C3	312	MGYP000807144288	KLCFVSRAPKHKATGAAHMGILRSYSGDGYSVSKKKLCDLKLDKNGEIEGCDFWKNDDRLLYNALREVLTKFRDNKETIPKNFEFHKPKSDGSAGPIVRSVKCREKVSQYVPLNTENDLAQKTGAGNGSMIRIDVFYVENDGYYFVPIYVADTKKKALPNLACVANGKPWKPMDDENFVFSLYPNDLIKVEAKKNMVFSIAQKGSSLQPKIERNNILLYYSNADVATASVLVRTHDSAYEKRGLGIKSLKSIEKYTVDPLGNVHKVGKEKRMRFN	MGYP000807144288	MKYGIGLDCGIASVGYCVMELDFNDEPRRIVKLGSRIFDTAEVPKTGASLAAPRREARGMRRRVRRHQHRLDRIKRMLAEKNIISQAELETLYNGQLSDVYELRVKALDEPVGNCEFARILIHLAQRRGFKSNKRNDGKDKEAGKLLKATESNEALLEKKGYRTVGEMFLKDEKFAEHKRNKGEDYSNTVLRSMIEAEIKAIFEAQRSFGMTFASEEIEAIYTDIALSQRPFDLGPAKGPENSPSPYHDMLGENLVGQCTFYPEEKRAAKATYSFQLFNLLQKINHIYLLTDFGAKYSLSDEERLAIKNLCFRKKAVNYADIRKSLGISYDYKFNCISYSGKDVEKIKQKFENQDQQVLIDEIEKKAKFEYLNNYHQMKKALGDVFNALSEDDLDSLGRIFTVFTDKDRIKEELALTNISQNLHDVIYENMPYFKGYGHISVKACKELIPFLEKGMTYDKACVTARLTTGFGMSARAHSNTEKHELLPPAEDALADIPNPVVKRAVTQTRKVINAIIREMGNSPAYINIELARELPKSKKERDEIDQHNNENRAANERIKNEITENFGIVNPTGLDIVKLKLYHEQNGICPYTQKTFEYKRLLEPGYVDVDHIIPYSKCFDDSYSNKILTFSSENRQKSNRIPMEYIPENKKSGYQVWVTNGIRNPKKRQNLLKAKLTPEDTEGFKARNLNDTQYLSRVLYNYINDNLLFDDYKNRKKNVRAVKGAVTAYMRKRWGIAKVREDGDLHHAADAAVIACVTEGMIQKIRNYSDSQEMDNYAVNTDTGEVIDKLPMPYRDFRNELQKRLESENLDELKLYLSKLPNYSKEALDDVKLCFVSRAPKHKATGAAHMGILRSYSGDGYSVSKKKLCDLKLDKNGEIEGCDFWKNDDRLLYNALREVLTKFRDNKETIPKNFEFHKPKSDGSAGPIVRSVKCREKVSQYVPLNTENDLAQKTGAGNGSMIRIDVFYVENDGYYFVPIYVADTKKKALPNLACVANGKPWKPMDDENFVFSLYPNDLIKVEAKKNMVFSIAQKGSSLQPKIERNNILLYYSNADVATASVLVRTHDSAYEKRGLGIKSLKSIEKYTVDPLGNVHKVGKEKRMRFN
C3	312	MGYP001086746818	EPIFVSRMPRRKVRGAAHLETIRGIKKEENITKSITKTELTKLKLKNGEIEGYLEKNKQDDKLLYNALKEQLIKFGGNAKEAFKEDFYKPKSDGTKGPLVKKVKIEEKVTLGVEFNEGKAIAGNGDCVRLDVFYIKNDGYYFIPIYVSDVVKDKLPNKACVQNKAYEEWKEMKDENFIFSIYPKDLLHIVGANKIKLNPNNKDENQIEVDEVFAYYVKAGISGACITIQTHDNKYVKESLGIKTLKLLEKYEVDILGNYHKVKLPEKRLPFNIKK	MGYP001086746818	TYTFEYFKLLQTLNHIKIEKTVINNNEKNIEKRALNNEEREKIIKFVLTKSTVNFTDIRKLLDLSNYERFNLVTYKSSIDFSEESNKLVEKERKLKEFESYYKIKKELNHIEKNYIEKLSREELDVIGYALTIYKNDEKRIKYIKENSNLSDEIIDKLLPLSFSKVGNLSLKAMKKIIPELEKGNTYDKAVDNVYKDFRGTVSTTKKSKLKLKDLEQEISNPVVRRGISQSIKVLNAITLKYNQIYGKPDVVVIELAREVGKNFQDRNKIKKLQEDNMKTNEFALKAIKEYKVNPTGQDIVKYKLWQEQQNMCIYSGKNISIQDLFTEAVDVDHIIPYSMCFDDSYNNKVLVLASENRQKGNRVPYQYEKEIGRNVDEYEVRINNIIKNPKKRQRLLREGFSKEDAKDWKVRNLKDTQYISKIIYNIIENHLEFSDNTNFERKVWTVNGQITSHIRKRLGIEKIREDGDIHHAIDATIIAVTSQNMINRISKYYQYRDGRYMNNNSEYIDLETGEIINAKEYEMKNGIYFPEPWEKFRKELDIRVNCSSKERMIECLNSEKIYTYDTEQKLSELEPIFVSRMPRRKVRGAAHLETIRGIKKEENITKSITKTELTKLKLKNGEIEGYLEKNKQDDKLLYNALKEQLIKFGGNAKEAFKEDFYKPKSDGTKGPLVKKVKIEEKVTLGVEFNEGKAIAGNGDCVRLDVFYIKNDGYYFIPIYVSDVVKDKLPNKACVQNKAYEEWKEMKDENFIFSIYPKDLLHIVGANKIKLNPNNKDENQIEVDEVFAYYVKAGISGACITIQTHDNKYVKESLGIKTLKLLEKYEVDILGNYHKVKLPEKRLPFNIKK
C3	312	MGYP000498918272	KRKGTGPIHKETIQSAKYVEDGISVKKVALTELKLERDKNGEWYIKDYFRPEDDRKTYELLLDKLIAANGNAKVAFAEKVFKPAAEGKIPNEIKKVKLYYPVNSGVMLEDIKGFADNGSMVRVDVFSKNGKYYCVPVYTADIYAGRLPDRAATAGKKLPEWDVMDDTYKFEFALYPNDLIWIKSKKDICMSKQRDNNNSRMSNKSEVGKYGVYVYYRGLDIATASAAIITHNNCYLARGVGLKTIGEIKKCVVDVLGNISFVQEEKRPPAKIKQK	MGYP000498918272	KRKGTGPIHKETIQSAKYVEDGISVKKVALTELKLERDKNGEWYIKDYFRPEDDRKTYELLLDKLIAANGNAKVAFAEKVFKPAAEGKIPNEIKKVKLYYPVNSGVMLEDIKGFADNGSMVRVDVFSKNGKYYCVPVYTADIYAGRLPDRAATAGKKLPEWDVMDDTYKFEFALYPNDLIWIKSKKDICMSKQRDNNNSRMSNKSEVGKYGVYVYYRGLDIATASAAIITHNNCYLARGVGLKTIGEIKKCVVDVLGNISFVQEEKRPPAKIKQK
C3	312	MGYP000778711205	RPAISGLMGAFGAALYAQEKSTGTSTLLDPQQLQEFSYTAKAATCKGCTAHCALSVIRFNNGGRFISGNRCEKGAGKKESEQLPNLYEWKYRKILSLEQENQPAEPKATVGLPVRDGIAANGSMVRIDVFYVEGDGYYFVPIYVADTKKESLPNKAAVAMKPYNLWKKMKDENFVFSLYPGDLVRIQSRKGIKLNLAKGGTGEKEIVRQEGMYYYRSAGIAVAQISVETHDRRYLQPSLGIKTLQSIEKYQVDVLGNYQKVDLPEKRMTFSKEG	MGYP000778711205	SMGYTAEEFARLGLFSQYPVDLGSRCTVFMNSSVKQAQKDGATVEDISAGLSGSIVKNAIYKVIRARNPEELGQHIVVQGGTFLNDAVLRCFEREIGHDVIRPAISGLMGAFGAALYAQEKSTGTSTLLDPQQLQEFSYTAKAATCKGCTAHCALSVIRFNNGGRFISGNRCEKGAGKKESEQLPNLYEWKYRKILSLEQENQPAEPKATVGLPVRDGIAANGSMVRIDVFYVEGDGYYFVPIYVADTKKESLPNKAAVAMKPYNLWKKMKDENFVFSLYPGDLVRIQSRKGIKLNLAKGGTGEKEIVRQEGMYYYRSAGIAVAQISVETHDRRYLQPSLGIKTLQSIEKYQVDVLGNYQKVDLPEKRMTFSKEG
C3	312	MGYP001087154109	EPIFVSRMPKRKVTGAAHKDTVKSPKELDKGCVVVKRPLTDLKLKDGEIENYYNRQSDRLLYDALKKVLIEHGGDANKAFAGEFHKPKSDGTPGPIVSKVKLLEPTTLNVPVHGGAGVADNDSMVRVDVFLTKGKYNLVPIYVADTLKPELPNKAIAAHKPYSEWPEMSDDDFVFSLYPNDLVCVTHKKGIKLTVTNKNSTLPPTVEGKSFMLYYISTNISVGSIKGITHDNTYEIGGLGAKTLEKLEKYTVDVLGEYHKVGKEVRQPFNIKRR	MGYP001087154109	MRSYAIGLDIGITSVGWATLALDGNENPCGIIGMGARIFDAAEQPKTGESLAAPRRAARSSRRRLRRHRHRNERIKNLMVSKGVLSSDELETLFDGRLEDIYALRVKALDGKVSRSEFARILLHLSQRRGFRSNRKNPSSKEDGALLKAVSENAERMEKHGYRTVGEMLLCDEAFKQHKRNKGGNYLTTVTRDMVADEVRAIFAAQRSFGSEYASEEFENEYLEILLSQRSFDEGPGGNSPYGGSQIERMIGRCTFFPEERRAARATYSFEYFSLLQKVNHIRIVTNGAAERLTAEQRNTVIELAHTTKDLSYAKIRKALKLSDGQLFNIRYSDKASAEDTEKKEKLGVMKAYHQMRSAFEKQSKGRFDFVTTPQRNDIGTALSLYKTSDKIREYLKDSGFDEIDMDAVESIGSFSKFGHISVKACDMLIPFLERGMNYNEACAAAGLNFKAHDTGEKTRFLHPTEDDYEDITSPVVRRAISQTVKVINAIIRKEGGSPTFINIELAREMAKDFTERNKLKKENDENRAKNEKLLERIRTEYGKSDPAGLDLVKLRLYEEQGGVCMYSLRQMSLEKLFSPNYAEVDHIVPYSKSFDDSRKNKVLVLTEENRNKGNRLPLQYLTGQRRDDFIVWVNNNVRDYRKRRLLLKETLTDEDELGFKERNLQDTKTMSRFLLNYISDNLEFAESTCGRKKKVTAVNGAVTAYMRKRWGITKIREDGDLHHAVDAVVIACTTDGMIQRVSKYARLRECRYMPTEEGSLVIDDGTGEVLHQFPYPWRDFRKELEARIGTDPARTINDLRLPFYMSSGMPLPEPIFVSRMPKRKVTGAAHKDTVKSPKELDKGCVVVKRPLTDLKLKDGEIENYYNRQSDRLLYDALKKVLIEHGGDANKAFAGEFHKPKSDGTPGPIVSKVKLLEPTTLNVPVHGGAGVADNDSMVRVDVFLTKGKYNLVPIYVADTLKPELPNKAIAAHKPYSEWPEMSDDDFVFSLYPNDLVCVTHKKGIKLTVTNKNSTLPPTVEGKSFMLYYISTNISVGSIKGITHDNTYEIGGLGAKTLEKLEKYTVDVLGEYHKVGKEVRQPFNIKRR
C3	312	MGYP000024107573	RKLFVSRMPRRKVTGAAHKETIKSPKALQDGVVVTKRPLTSLKLDKNGEIANYYMPQSDRLLYEALKEQLMKYGGDGAKAFTQPFHKPKSDGTPGPIVNKVKLCEPTTLHVPVLKGTGVADNDSMVRIDVFYVEGEGYYFVPIYIADTLKKELPSKACTRGKPYVEWKEMETKDFQFSLYPNDLMRVTHKNKLKLTKAQKESTLPDTYETKQELLYYISAGISVAAISCRTHDAAYEIKSMGIKTLEKLEKFTVDVLGEYHKVEREPRMAFNRK	MGYP000024107573	MIPYAIGFDIGITSVGWAVVALDSEDKPYGIINMGSRVFDAAEQPKTGASLAAPRREARSARRRLRRHQHRLERIRRLLLTENMISQAELDTLFAGKLEDIYTLRVKALDAPVSHTEFARILLHIAQRRGFRSNRKSETVKEDGELLAAVSKNRALMVEKGYRTVGEMLLQDPLYAASKRNKGGQYIATVGRDMVAEEVRAIFRAQRQLGQPFASEKLEARYLDILLSQRSFDEGPGEGSPYAGSQIERMIGKCTLEDGEQRAAKATYSFEYFTLLQNINHLRLLRGGEGSPLTPAQREALIALAHKTKELNFSHIRRELAIPADTTFNAVYYKNTDDAEEAEKKTKFSYLKAYHQMRTAFNKLSKNHFDTLTRAQKNELGRVLSTYKTSAKIRAALLPAGLSDAELDIAETLSFSKFGHISVKACDKLIPFLEKGMKYDEACAAAGYDFKAHSGRERTQLLHPTPDDLADITSPVVRRAVAQTVKVLNAIIRERGCSPTFINLELAREMAQDFTERNQAKKSMDDNRARNERLMERIRTEYGKEHPTGQDLVKLKLWEEQHGECAYSQKHISIEHLFEPDYAEVDHIIPYSISFDDGYKNKILVLAEENRNKGNRLPLQYLQGKRREDFIVWVENTIRSTPKKQRLLKEKLTSEDETQFKERNLQDTKTMARFLLNYIGDHLAFADFAAGRKKHITAVNGAVTSYMRKRWGISKIRENGDLHHAVDALVIACTTDGMIQQVSRYAALRECEYVQTEGGSLAVSVHTGEVLKSFPYPWPEFRRELEARLGDDPRRAVISQRFPVYLNNDIPVRKLFVSRMPRRKVTGAAHKETIKSPKALQDGVVVTKRPLTSLKLDKNGEIANYYMPQSDRLLYEALKEQLMKYGGDGAKAFTQPFHKPKSDGTPGPIVNKVKLCEPTTLHVPVLKGTGVADNDSMVRIDVFYVEGEGYYFVPIYIADTLKKELPSKACTRGKPYVEWKEMETKDFQFSLYPNDLMRVTHKNKLKLTKAQKESTLPDTYETKQELLYYISAGISVAAISCRTHDAAYEIKSMGIKTLEKLEKFTVDVLGEYHKVEREPRMAFNRK
C3	312	MGYP000944741189	KPIFVSRMPRHKVTGAAHKATIKSARHLDQGIVVSKKDLTSLKLDKNGEIADYYAPESDLLLYNALKLRLQQFNNKGKDAFAEPFYKPKADGTQGPLVKKVKVMEKSTLNVPVQQKTGAADNDSMVRVDVFKVEGDGYYLVPIYVADTLKKDLPNKAIVQRKSYAEWPEMNDKNFIFSLYLNDLIKVTHKKEMKFSKVNADSSLPNEFSCKEAFVYYKGTNITVGSISIILNDNSYSIDSLGVKTLQNLEKYQVDVLGNYTKVSKEKRQSFAKR	MGYP000944741189	MKYAIGLDIGIASVGYAVVALDHEENPWGIIRMGSRIFDVAENPKDGASLALPRREARSVRRRLRRHKHRIERIKELLIQAKLLTKEELLHLYEGELTDVYALRVKALDHTVNNWEIARILLHLAQRRGFKSNRKADAADKEAGELLKAVSENQKRMQENSYRTVGEMFLKDELFAQCKRNKGGQYLTTVHRDMVASEANLIISQQRLLGNTLLTEDFQKQYLAILLSQRQFDEGPGEPSPYAGNQIENMIGQCTFEPSEKRAAKACYSFERFNLLQKINHLRLMENGATVPLNDAQRQKVIALAYSKADLKFTHIRKELGLSDKILFNGLIYDKNDIKTVEDKTKFNFLPAYHQIRKALENVGKNHISALETTTLDEIGRILSTYKGDAKRKEAFSALNLSEEEIAALLPIACLAKFGHLSLKALRKILPFLEQGMIYNEACAAAGYNFKAHDNQEKTFLLPAKKDEMDNITSPVARRAIAQTIKVINAIIREQGYSPSFVNIELAREMSKAFDERTQLTKSMKDNQAANERIKEEIRTEHHKTNPTGLDILKLKLWKEQDGISPYSQKSINVARIFEPGYVDIDHIVPYSISFDDSLKNKVLVLSSENRDKGNQLPLQYLQKKFGQKAADSFTVWVQNNIKNYKKRLNLLKAKITDEDLNKFKERNLQDTKTISRFLYNYINDYLLFAPSETGRKKKVTAVNGAITSYLRKRWGINKVRADGDKHHAVDALVIACTTDKMIKDLSNYSTYREMEYTQTDKYSILANPATGEIINKFPYPWEDFRPELMARLAENPEQALQKLQLLFYSTMDLNTIKPIFVSRMPRHKVTGAAHKATIKSARHLDQGIVVSKKDLTSLKLDKNGEIADYYAPESDLLLYNALKLRLQQFNNKGKDAFAEPFYKPKADGTQGPLVKKVKVMEKSTLNVPVQQKTGAADNDSMVRVDVFKVEGDGYYLVPIYVADTLKKDLPNKAIVQRKSYAEWPEMNDKNFIFSLYLNDLIKVTHKKEMKFSKVNADSSLPNEFSCKEAFVYYKGTNITVGSISIILNDNSYSIDSLGVKTLQNLEKYQVDVLGNYTKVSKEKRQSFAKR
C3	312	MGYP001032496008	KPIFVSRMPRHKVTGAAHKATIKSARHLDQGIVVSKKDLTSLKLDKNGEIADYYAPESDLLLYNALKLRLQQFNNKGKDAFAEPFYKPKADGTPGPLVKKVKVMEKSTLNVPVQQKTGAADNDSMVRVDVFKVEGDGYYLVPIYVADTLKKDLPTKAIVAYKSYAEWPEMAEENFLFSLYPNDLIKFTHKKEVKFSKVNADSSLPNDFSCKEAFVYYKGTNINTGAISIILNDNSYLIHSIGVKTLQNLEKYQVDVLGNYTKVSKEKRQSFGKR	MGYP001032496008	MKYAIGLDIGIASVGYAVVALDHEENPWGIIRMGSRIFDVAENPKDGASLALPRREARGVRRRLRRHKHRLERIKNLLIQTHILTKDELQHLYEGELTDVYALRVKALDHTINNLETARILLHLAQRRGFKSNRKADAADKEAGELLKAVSENQKRMQDNGYRTVGEMFLKDELFAQCKRNKGGKYLTTVHRDMIADEANLIISQQRLLGNKLLSDDFQQQYLEILLSQRQFDEGPGEPSPYAGNQIENMIGKCTFEPSEKRAAKACYSFERFNLLQKINHLRLIENGTTVPLNDDQRKKIITLAYHKADLKYTHLRKELGLSNRILFNGLIYDQNDIEAVEKKTKFNFLPAYHQIRKALENVGKNHIETLKTTTLDEIGRILSTYKGDAKRKDAFSVLKLNDAEINALLPISGLAKFCHLSLKALQKILPFLEQGMIYNEACAAAGYDFKAHNNQEKSFLLPAKKEEMDDITSPVARRAIAQTIKVINAIIREQGCSPSFVNIELAREMAKAFDERTQLTKNMEENQAANERIKEEIKLEHHKNNPTGLDILKLKLWKEQDGISPYSQKSINIARIFEPGYVDIDHIIPYSISFDDSLKNKVLVFASENREKGNRLPLQYLQKKFGQNAVDNFTVWVQNNIRNYKKRLNLLKVKITDEDLNKFKERNLQDTKTISRFLYNYINDYLLFATSETGRKKKVTAVNGAITSYLRKRWGINKVRANGDKHHAVDALVIACTTDKMIKDLSTYSSYREMEYTQGDKYSILANPATGEIINKFPYPWEDFRPELMARLAENPAQALHKLQLLFYSTMDLNTIKPIFVSRMPRHKVTGAAHKATIKSARHLDQGIVVSKKDLTSLKLDKNGEIADYYAPESDLLLYNALKLRLQQFNNKGKDAFAEPFYKPKADGTPGPLVKKVKVMEKSTLNVPVQQKTGAADNDSMVRVDVFKVEGDGYYLVPIYVADTLKKDLPTKAIVAYKSYAEWPEMAEENFLFSLYPNDLIKFTHKKEVKFSKVNADSSLPNDFSCKEAFVYYKGTNINTGAISIILNDNSYLIHSIGVKTLQNLEKYQVDVLGNYTKVSKEKRQSFGKR
C3	312	MGYP000230338218	MPKRKVKGAGHMETIRSPRELEEGYVISKKPLTALKLDKDGEIDGYYKPSSDRLLYEALRKQLQLYGGKGDKAFAEPFYKPTISGKPGPLVRSVKIREKATLTVPVHQGHGVAANGDMIRIDVFWVAGEGYYFVPIYAADTVRAELPNKAVVAYKAYDDWKEMRDEDFIFSLYPNDLMKVTAKKPMTWTVCNEKSSLPKTRQENECFCYYVSASISTGSLNVIDHDKTYKIQSLGIKTLLKPEKYQVDVLGRRHLVKHEKRQGFQAMKRDPHQQ	MGYP000230338218	MPKRKVKGAGHMETIRSPRELEEGYVISKKPLTALKLDKDGEIDGYYKPSSDRLLYEALRKQLQLYGGKGDKAFAEPFYKPTISGKPGPLVRSVKIREKATLTVPVHQGHGVAANGDMIRIDVFWVAGEGYYFVPIYAADTVRAELPNKAVVAYKAYDDWKEMRDEDFIFSLYPNDLMKVTAKKPMTWTVCNEKSSLPKTRQENECFCYYVSASISTGSLNVIDHDKTYKIQSLGIKTLLKPEKYQVDVLGRRHLVKHEKRQGFQAMKRDPHQQ
C3	312	MGYP000547557891	KPVFVSRMPRHKATGPAHKETIKGRLDDTYVTQRRSITDLKLNKDGEIDGYFNPSSDTLLYNALKDRLVAFGGNGKKAFAEPFFKPRADGTPGAQVRKVKLYSKVTSTVPVHGGNGVADNDTMVRVDVYYIPGDGYYWVPIYVADTVKPILPNCAFVRCKNSIIKKEMSEENFLFSLCKNDLVCIESKHPIKLKASNEDSTLEKELTVQRVLAYFEGGNIATGAVSVTTHDNAYIAGSLGFKTLQKVEKYQVDVLGNYTRVKKEKRQLFPAQRR	MGYP000547557891	LVKYRLWKEQDGVCAYSLQRLDVEQLFEPGYVDVDHIVPYSLSFDDRRSNKVLVLSSENRQKGNRLPLQYLQGTRRDNFIVYTKNNVKNYRKRQNLLKETLSVEDSNGFMQRNLQDTQYIASFMLNYIRGHLAFAAHPMAGKKRVIAVNGAVTSFLRKRWGIAKVRADGDLHHAVDAAVIACTTDGMIQRVSRFYQREELSHARGERFPEPWPRFRDELMQRLSSCPQENLLTINPVYYTTADIAGIKPVFVSRMPRHKATGPAHKETIKGRLDDTYVTQRRSITDLKLNKDGEIDGYFNPSSDTLLYNALKDRLVAFGGNGKKAFAEPFFKPRADGTPGAQVRKVKLYSKVTSTVPVHGGNGVADNDTMVRVDVYYIPGDGYYWVPIYVADTVKPILPNCAFVRCKNSIIKKEMSEENFLFSLCKNDLVCIESKHPIKLKASNEDSTLEKELTVQRVLAYFEGGNIATGAVSVTTHDNAYIAGSLGFKTLQKVEKYQVDVLGNYTRVKKEKRQLFPAQRR
C3	312	MGYP000285312485	KPVFVSRMPRHKATGPAHKETIKGRLDDTYVTQRRSITDLKLNKDGEIDGYFNPSSDTLLYNALKDRLIAFGGNGKKAFAEPFFKPRADGTPGAQVRKVKLYSKVTSTVPVHGGNGVADNDTMVRVDVYYIPGDGYYWVPIYVADTVKPVLPSRAVVAYKSCSEWKEMSEENFLFSLCKNDLVCIESNRPIKLKAANKDSTLEKELTVQRVLAYFEGGNISTGAVSVTTHDNAYIAGSLGFKTLQKVEKYQVDVLGNYTHVKKEKRQLFPAQRR	MGYP000285312485	VTTSAYGIGLDIGIASVGWAVVALNEDAEPYGLIRCGSRVFDKAEQPKTGDSLAASRREARSTRRRLRRRSLRKTDLYALMEKSGLPGRAAVEEAVLAGHLPDIYALRAQALDGPVTAMDFARILLHLMQRRGFRSNRKADDAQKDGKLLQAIDANTQRMKDNHYRTVGEMMYRDPAFATHKRNKTENYLSTVRRDQIASEAAQLFAAQRQYGAAWASPETEAEYLTILTRQRSFDEGPGGNSPYGGNMIEKMVGTCTLEGTAEPRAAKATWSFEYFTLLQKLNHIRIEEGGNSHPLTHAQRQELLTLCYQTDKLDFARIRKVLDLPPQARFNMVRYRADQPADACEKKEKITALPCYHKMRKALNTLRKDYILTVGHDRLDAAATALTLYKSEDLLREKLQQADFEPLEINALLTLPSFSKFGHISVKACRKLIPYLEQGENYNDACRDAGYDFQGSGHGEKSILLPAEAEEFSDITSPVVRRAVAQTIKVVNAIIREQGESPVSIHLELAREMSKSFQERADLENAMKENNADNERLMRDLHERFPGRNISGQDLVKYRLWKEQDGRCAYSLQPLELQSVITVSGYAEVDHIVPYSISFDDRRTNKVLVLAAENRQKGNRLPLQYLQGTRRDNFIVYTKNNVKNYRKRQNLLKENLSAEDSSGFMQRNLQDTQYIASFMLNYIRGHLAFAAHPMAGKKRVVAVNGAVTSFLRKRWGIAKVRADGDLHHAVDAAVIACTTDGMIQRVSRFYQRTELSHARGERFPEPWPRFRDELMQRLSSCPQENLLTINPVYYTTADIAGIKPVFVSRMPRHKATGPAHKETIKGRLDDTYVTQRRSITDLKLNKDGEIDGYFNPSSDTLLYNALKDRLIAFGGNGKKAFAEPFFKPRADGTPGAQVRKVKLYSKVTSTVPVHGGNGVADNDTMVRVDVYYIPGDGYYWVPIYVADTVKPVLPSRAVVAYKSCSEWKEMSEENFLFSLCKNDLVCIESNRPIKLKAANKDSTLEKELTVQRVLAYFEGGNISTGAVSVTTHDNAYIAGSLGFKTLQKVEKYQVDVLGNYTHVKKEKRQLFPAQRR
C3	312	MGYP000234716090	KPVFVSRMPRHKATGPAHKETIKGRLDDTYVTQRRSITDLKLNKDGEIDGYFNPSSDTLLYNALKERLIAFGGNGKKAFAEPFFKPRADGTPGAQVRKVKLYSKVTSMVPVHGGNGVADNDTMVRVDVYYIPGDGYYWVPIYVADTVKPVLPSRAVVAYKSCSEWKEMSEENFLFSLCKNDLVCIESNRPIKLKAANKDSTLEKELTVQRVLAYFEGGNISTGAVSVTTHDNAYIAGSLGFKTLQKVEKYQVDVLGNYTRVKKEKRQLFPAQRR	MGYP000234716090	ESDALAGLTGFSKFGHLSLKACRKLIPHLEQGLTYDQACSAAGYDFKGHGAGERAFTLPAAAPEMEQITSPVVRRAVAQTIKVVNGIIREMDASPAWVRIELARELSKTFGERQEMDRSMRENAAQNERLMQELRDTFHLLSPTGQDLVKYRLWKEQDGVCAYSLRRLDVERLFEPGYVDVDHIVPYSLSFDDRRSNKVLVLSSENRQKGNRLPLQYLQGTRRDNFIVYTKNNVKNYRKRQNLLKENLSAEDSSGFMQRNLQDTQYIASFMLNYIRGHLAFAAHPMAGKKRVVAVNGAVTSFLRKRWGIAKVRADGDLHHAVDAAVIACTTDGMIQRVSRFYQRTELSHARGERFPEPWPRFRDELMQRLSSCPQENLLTINPVYYTTADIAGIKPVFVSRMPRHKATGPAHKETIKGRLDDTYVTQRRSITDLKLNKDGEIDGYFNPSSDTLLYNALKERLIAFGGNGKKAFAEPFFKPRADGTPGAQVRKVKLYSKVTSMVPVHGGNGVADNDTMVRVDVYYIPGDGYYWVPIYVADTVKPVLPSRAVVAYKSCSEWKEMSEENFLFSLCKNDLVCIESNRPIKLKAANKDSTLEKELTVQRVLAYFEGGNISTGAVSVTTHDNAYIAGSLGFKTLQKVEKYQVDVLGNYTRVKKEKRQLFPAQRR
C3	312	MGYP000569824985	RPVFVSRMPRHKMTGAAHKETIKGRLDDAHTVQRRSITDLKLDKEGEIAGYFNPSSDTLLYNALKEQLTAFGGDGKKAFAEPFFKPRADGTPGAQVRKVKVYDKATSMVAVHEGKGVADNDTMVRIDVYFVPGDGYYWVPIYVADTVKPELPNKAVVAYKNYDEWKEMDEENFLFSLCQNDLIRIESKRTMKFKVQNSDSTLEKETQMNCGLTYFEGGNISTGAITVTTHDNAYIVGSLGFKTLQKVQKYQVDVLGNYTLVKKEKRQNFPAQRR	MGYP000569824985	LDVPVTAMDFARILLHLMQRRGFRSNRKADDAQKDGKLLQAIDANTRRMKENHYRTVGEMMYRDPVFAEHKRNKSENYLSTVRRDQIVEEAVQLFAAQRQYGAAWASQEMEAEYLTILTRQRSFDEGPGGNSPYGGNIVEKMVGTCTLEGQAEPRAAKATWSFEYFTLLQKINHIRIIESGAARILTAEERQELLSVCYQTDKLDFARIRKALALSEQARFNMVRYRDGQTTEDCEKKEKIVCLPCYHKMRKVLNTLRKDYIRSVSRDRLDAAATALTMYKNEATLRAKLEEAQFEPLEVDALMTLPSFSGFGHISVKACRKLIPYLEQGLNYSDACKEAGYDFQGNYRGEKSQFLPASTEEMEDITSPVVRRAVAQTIKVVNAIIREQGESPVNIHLELAREMSKNFQQRNDLDKAMKDNNAENERLMKDLHELFPGRNITGQDLVKYRLWKEQDGRCAYSLQPLELEKTITVSGYAEVDHIVPYSISFDDRRANKVLVLASENRQKGNRLPLQYLQGKRRDDFIVYTKASVKNYRKRQNLLKEKLSEEDSKGFMQRNLQDTQYIASFMLNYIRSHLAFADFPAAGKKRVVAVNGAVTAFLRKRWGLGKVRADGDLHHAVDAAVIACTTDGMIQRVSRFYTHIETSDTRGERFPEPWPRFRDELMQRLSACPQENLMQINPVYYQNVDIASIRPVFVSRMPRHKMTGAAHKETIKGRLDDAHTVQRRSITDLKLDKEGEIAGYFNPSSDTLLYNALKEQLTAFGGDGKKAFAEPFFKPRADGTPGAQVRKVKVYDKATSMVAVHEGKGVADNDTMVRIDVYFVPGDGYYWVPIYVADTVKPELPNKAVVAYKNYDEWKEMDEENFLFSLCQNDLIRIESKRTMKFKVQNSDSTLEKETQMNCGLTYFEGGNISTGAITVTTHDNAYIVGSLGFKTLQKVQKYQVDVLGNYTLVKKEKRQNFPAQRR
C3	312	MGYP000759217174	RPVFVSRMPRHKMTGAAHKETIKGRLDDAHTVQRRSITDLKLDKEGEIAGYFNPSSDTLLYNALKEQLTAFGGDGKKAFAEPFFKPRADGTPGAQVRKVKVYDKATSMVAVHEGKGVADNDTMVRIDVYFVPGDGYYWVPIYVADTVKPELPNKAVVAYKNYDEWKEMAEENFLFSLCQNDLIRIESKRTMKFKVQNSDSTLEKETQMNCGLTYFEGGNISTGAITVTTHDNAYIVGSLGFKTLQKVQKYQVDVLGNYTLVKKEKRQNFPAQRR	MGYP000759217174	MKHPYGIGLDIGIASVGWAVVALNENAEPYGLIRCGSRIFDKAEQPKTGESLAAPRREARSTRRRLRRRSLRKADLYELMAQNGLPGRAKIEEAVQAGHLPDIYALRVQALDGPVTSMDFARILLHLMQRRGFRSNRKADDAQKDGKLLQAIDANTRRMEENHYRTVGEMMYRDPVFAEHKRNKSENYLSTVRRDQIVEEAVQLFAAQRQYGAAWASPEMEAEYLTILTRQRSFDEGPGGNSPYGGNIVEKMVGTCTLEGQAEPRAAKATWSFEYFTLLQKINHIRIIESGAARILTAEERQELLSVCYQTDKLDFARIRKALALSEQARFNMVRYRDGQTTEDCEKKEKIVCLPCYHKMRKVLNTLRKDYIRSVSRDRLDAAATALTMYKNEATLRAKLEEAQFEPLEVDALMTLPSFSGFGHISVKACRKLIPYLEQGLNYNDACKEAGYDFQGNYRGEKSQFLPASTEEMEDITSPVVRRAVAQTIKVVNAIIREQGESPVNIHLELAREMSKNFQQRNDLDKAMKDNNAENERLMKDLHELFPGRNITGQDLVKYRLWKEQDGRCAYSLQPLELEKAITVSGYAEVDHIVPYSISFDDRRANKVLVLASENRQKGNRLPLQYLQGKRRDDFIVYTKASVKNYRKRQNLLKEKLSEEDSKGFMQRNLQDTQYIASFMLNYIRSHLAFADFPAAGKKRVVAVNGAVTAFLRKRWGLGKVRADGDLHHAVDAAVIACTTDGMIQRVSRFYTHIETSDTRGERFPEPWPRFRDELMQRLSACPQENLMQINPVYYQNVDIASIRPVFVSRMPRHKMTGAAHKETIKGRLDDAHTVQRRSITDLKLDKEGEIAGYFNPSSDTLLYNALKEQLTAFGGDGKKAFAEPFFKPRADGTPGAQVRKVKVYDKATSMVAVHEGKGVADNDTMVRIDVYFVPGDGYYWVPIYVADTVKPELPNKAVVAYKNYDEWKEMAEENFLFSLCQNDLIRIESKRTMKFKVQNSDSTLEKETQMNCGLTYFEGGNISTGAITVTTHDNAYIVGSLGFKTLQKVQKYQVDVLGNYTLVKKEKRQNFPAQRR
C3	312	MGYP000849415247	RPVFVSRMPRHKMTGAAHKETIKGRLDDAHTVQRRSITDLKLDKEGEIAGYFNPSSDTLLYNALKEQLTAFGGDGKKAFAEPFFKPRADGTPGAQVRKVKVYDKATSMVAVHEGKGVADNDTMVRIDVYFVPGDGYYWVPIYVADTVKPELPNKAVVQGKSYAEWKEMDEENFLFSLCQNDLIRIESKRTMKFKVQNSDSTLEKETQMNCGLTYFEGGNISTGAITVTTHDNAYIVGSLGFKTLQKVQKYQVDVLGNYTLVKKEKRQNFPAQRR	MGYP000849415247	MKHPYGIGLDIGIASVGWAVVALNENAEPYGLIRCGSRIFDKAEQPKTGESLAAPRREARSTRRRLRRRSLRKADLYELMAQNGLPGRAKIEEAVQAGHLPDIYALRVQALDGPVTATDFARILLHLMQRRGFRSNRKADDAQKDGKLLQAIDANTRRMEENHYRTVGEMMYRDPVFAEHKRNKSENYLSTVRRDQIVEEAVQLFAAQRQYGATWASPEMEAEYLTILTRQRSFAEGPGGDSPYRGMQKVGPCALEGKSERRAPKATFAFEYFTLLQKINHIRIAENGVNRILTAEERQQLLSACYRTDKLDFARIRKLLALPGEARFNMVRYRENQTAEECEKKEKITVLPCYHKMRKVLNTLRKDHIRSISREQLDAAATALTNPENEEKLRAALEEAQFEPLEVDSLMTLPSFSGFGHISVKACRKLIPYLEQGLNYNDACKEAGYDFQGNYTGDKTMFLPASTEEMEDITSPVVRRAVAQTIKVVNAIIREQGESPVNIHLELAREMSKNFQQRNDLDKAMKDNNAENERLMKDLHELLPGRNITGQDLVKYRLWKEQDGRCAYSLQPLELEKAITVSGYAEVDHIVPYSISFDDRRANKVLVLASENRQKGNRLPLQYLQGKRRDDFIVYTKASVKNYRKRQNLLKEKLSEEDSKGFMQRNLQDTQYIASFMLNYIRSHLAFADFPAAGKKRVVAVNGAVTAFLRKRWGLGKVRADGDLHHAVDAAVIACTTDGMIQRVSRFYTHIETSDTRGERFPEPWPRFRDELMQRLSACPQENLMQINPVYYQNVDIASIRPVFVSRMPRHKMTGAAHKETIKGRLDDAHTVQRRSITDLKLDKEGEIAGYFNPSSDTLLYNALKEQLTAFGGDGKKAFAEPFFKPRADGTPGAQVRKVKVYDKATSMVAVHEGKGVADNDTMVRIDVYFVPGDGYYWVPIYVADTVKPELPNKAVVQGKSYAEWKEMDEENFLFSLCQNDLIRIESKRTMKFKVQNSDSTLEKETQMNCGLTYFEGGNISTGAITVTTHDNAYIVGSLGFKTLQKVQKYQVDVLGNYTLVKKEKRQNFPAQRR
C3	312	MGYP000139190459__MGYP000149177647	RPVFVSRMPRHKMTGAAHKETIKGRLDDAHTVQRRSITDLKLDKEGEIAGYFNPSSDTLLYNALKEQLTAFGGDGKKAFAEPFFKPRADGTPGAQVRKVKVYDKATSMVAVHEGKGVADNDTMVRIDVYFVPGDGYYWVPIYVADTVKPELPNKAVIAHKNYAEWKEMDEKDFLFSLCPNDLIRVESKRTMKFKVQNKDSTLEKEMQTNGDMVYFEGGNISGGSITVATHDGAYMVESLGLKTLQKVQKCQVDVLGNYTLVKKEKRQNFPAQRR	MGYP000139190459	IPKGITLIVGGGYHGKSTLLKALELGVYDHIAGDGREYVITDRTAVKIRAEDGRSIRNTDISMFINNLPNGKDTVHFTTEDASGSTSQAAGVVEAMEAGTSLLLMDEDTSATNFMIRDELMQRLSACPQENLMQINPVYYQNVDIASIRPVFVSRMPRHKMTGAAHKETIKGRLDDAHTVQRRSITDLKLDKEGEIAGYFNPSSDTLLYNALKEQLTAFGGDGKKAFAEPFFKPRADGTPGAQVRKVKVYDKATSMVAVHEGKGVADNDTMVRIDVYFVPGDGYYWVPIYVADTVKPELPNKAVIAHKNYAEWKEMDEKDFLFSLCPNDLIRVESKRTMKFKVQNKDSTLEKEMQTNGDMVYFEGGNISGGSITVATHDGAYMVESLGLKTLQKVQKCQVDVLGNYTLVKKEKRQNFPAQRR
C3	312	MGYP001224185355	QPVFVSRMPRHKVTGAAHKETIKSRLDDTHVVQRRNITELKLDKDGEIAGYFNRSSDTLLYNALKARLLAFGGDGKKAFAESFYKPRADGTPGARVQKVKICDKVTSTVPVHGGKGVADNDTMVRIDVYYVPGDGYYWIPVYVADTVKPELPSKAVVAYKSSAEWKEMKDEDFLFSLCQHDLVRIESKRLMKFKVQNRDSTLEKEMPVNKILAYFEGGNIATGAVTLTTHDDAYIADGLGFKTLQKVQKYQVDVLGNYTPVKKEKRQTFPAQRR	MGYP001224185355	MKHPYGIGLDIGIASVGWAVVALNENAEPYGLIRCGSRIFDKAEEPQTGDSLAAPRRKARSARRRLRRRGLRKADLYELMEKNGLPGKAEIEQAVQAGHLPDVYALRVQALDGPVTALDFARILLHLMQRRGFRSNRKADDAQKDGKLLQAIDANTRRMEANRYRTVGEMMYRDPVFAEHKRNKAENYLSTVKRDQIIDEARLVFAAQRQYGATWASPEMEAEYLCILTRQRSFAEGPGKGSPYSGSNRVGTCTLEGKSEQRAAKAAFSFEYFTLLQKINHIRIAENGTSRTLTPAERQVLLSVCCQTDKLDFARIRKALALPEEARFNMVRYRGEQTAEACEKKEKITALPCYHKMRKALNTLRKDHIRNISREQLDAAGAALTNPENEDKLREALKQAEFEPLEIEALLTLPSFAGYGHISVKACRKLIPYLEQGMNYNDACQAAGYDFQGRQNGEKAQFLPASTEEMEDITSPVVRRAVAQTIKVVNAIIREQGESPVSIHLELAREMNKNFQQRSELDKAMRDNSAENEKLMQELHAKFSGRKISGQDLVKYRLWKEQNEICAYSLEKLDLTRVITEPGYAEVDHIVPYSISFDDRRTNKVLVLASENRQKGNRLPLQYLQGKRRDDFIVYTKANVKNFRKRQNLLKERLSEEDGKGYIQRNLQDTQYIAAFMLNYIRNHLAFADCSGAGKRRVVAVNGAVTAFLRKRWGLSKVRADGDLHHAADAAVIACTTQGMIKRVSDFCKRAETTAVRNEHFPEPWPRFRDELTQRLSACPQENLMQINPVYYATVDILSIQPVFVSRMPRHKVTGAAHKETIKSRLDDTHVVQRRNITELKLDKDGEIAGYFNRSSDTLLYNALKARLLAFGGDGKKAFAESFYKPRADGTPGARVQKVKICDKVTSTVPVHGGKGVADNDTMVRIDVYYVPGDGYYWIPVYVADTVKPELPSKAVVAYKSSAEWKEMKDEDFLFSLCQHDLVRIESKRLMKFKVQNRDSTLEKEMPVNKILAYFEGGNIATGAVTLTTHDDAYIADGLGFKTLQKVQKYQVDVLGNYTPVKKEKRQTFPAQRR
C3	312	MGYP000074044535	QPVFVSRMPRHKVTGAAHKETIKSRLDDTHVVQRRNITELKLDKDGEIAGYFNRSSDTLLYNALKARLLAFGGDGKKAFAEPFYKPRADGTPGARVQKVKICDKVTSTVPVHGGKGVADNDTMVRIDVYYVPGDGYYWIPVYVADTVKPELPSKAVVAYKSSAEWKEMKDEDFLFSLCQHDLVRIESKRLMKFKVQNRDSTLEKEMPVNKILAYFEGGNIATGAVTLTTHDDAYIADGLGFKTLQKVQKYQVDVLGNYTPVKKEKRQTFPAQRR	MGYP000074044535	MRYDSRKVKGCAKKMKHPYGIGLDIGIASVGWAVVALNENAEPYGLIRCGSRIFDKAEQPKTGDSLAAPRREARSARRRLRRRSLRKADLYELMEKSGLPGKAEIEQAVQAGHLPDVYALRVQALDGPVTALDFARILLHLMQRRGFRSNRKADDAQKDGKLLQAIDANTRRMEANRYRTVGEMMYRDPVFAEHKRNKAENYLSTVKRDQIIDEARLVFAAQRQYGATWASPEMEAEYLCILTRQRSFAEGPGKGSPYSGTNRVGTCTLEGKSEQRAAKAAFSFEYFTLLQKINHIRIAENGTSRTLTPAERQVLLSACYQTDKLDFARIRKALALPEEARFNMVRYRGEQTAEACEKKEKITALPCYHKMRKALNTLRKDHIRNISREQLDAAGAALTNPENEDKLREALKQAEFEPLEIEALLTLPSFAGYGHISVKACRKLIPYLEQGMNYNDACQAAGYDFQGRQNGEKAQFLPASTEEMEDITSPVVRRAVAQTIKVVNAIIREQGESPVSIHLELAREMNKNFQQRSELDKAMRDNSAENERLMKELNELFPGRTVTGQDLVKYRLWKEQNEICAYSLEKLDLTRVITEPGYAEVDHIVPYSISFDDRRTNKVLVLASENRQKGNRLPLQYLQGKRRDDFIVYTKANVKNFRKRQNLLKERLSEEDGKGYIQRNLQDTQYIAAFMLNYIRNHLAFADCSGAGKRRVVAVNGAVTAFLRKRWGLSKVRADGDLHHAADAAVIACTTQGMIKRVSDFCKRAETTAVRNEHFPEPWPHFRDELTQRLSACPQENLMQINPVYYATVDILSIQPVFVSRMPRHKVTGAAHKETIKSRLDDTHVVQRRNITELKLDKDGEIAGYFNRSSDTLLYNALKARLLAFGGDGKKAFAEPFYKPRADGTPGARVQKVKICDKVTSTVPVHGGKGVADNDTMVRIDVYYVPGDGYYWIPVYVADTVKPELPSKAVVAYKSSAEWKEMKDEDFLFSLCQHDLVRIESKRLMKFKVQNRDSTLEKEMPVNKILAYFEGGNIATGAVTLTTHDDAYIADGLGFKTLQKVQKYQVDVLGNYTPVKKEKRQTFPAQRR
C3	312	UniRef100_A0A353BN23	QPVFVSRMPRHKVTGAAHKETIKSRLDDIHVVQRRNITELKLDKDGEIAGYFNRSSDTLLYNALKARLLAFGGDGKKAFAEPFYKPRADGTPGARVQKVKICDKVTSTVPVHGGKGVADNDTMVRIDVYYVPGDGYYWIPVYVADTVKPELPSKAVVAYKSSAEWKEMKDEDFLFSLCQHDLVRIESKRLMKFKVQHRDSTLEKEMPVNKILAYFEGGDIATGAVTLTTHDDAYIATGLGFKTLQKVQKYQVDVLGNYTPVKKEKRQTFPAQRR	UniRef100_A0A353BN23	RYRDGRKVRRAVAQTIKVVNAIIREQGESPVSIHLELAREMNKNFQQRSELDKAMRDNSAENERLMKELNELFPGRTVTGQDLVKYRLWKEQDGRCAYSIQPLELDKVITVSGYAEVDHIVPYSISFDDRRTNKVLVLASENRQKGNRLPLQYLQGKRRDDFIVYTKANVKNFRKRQNLLKERLSEEDGKGYIQRNLQDTQYIAAFMLNYIRNHLAFADCSGAGKRRVAAVNGAVTAFLRKRWGLSKVRADGDLHHAVDAAVIACTTQGMIKRVSDFCKRAETTAVRNEHFPEPWPRFRDELTQRLSACPQENLMQINPVYYATVDISSIQPVFVSRMPRHKVTGAAHKETIKSRLDDIHVVQRRNITELKLDKDGEIAGYFNRSSDTLLYNALKARLLAFGGDGKKAFAEPFYKPRADGTPGARVQKVKICDKVTSTVPVHGGKGVADNDTMVRIDVYYVPGDGYYWIPVYVADTVKPELPSKAVVAYKSSAEWKEMKDEDFLFSLCQHDLVRIESKRLMKFKVQHRDSTLEKEMPVNKILAYFEGGDIATGAVTLTTHDDAYIATGLGFKTLQKVQKYQVDVLGNYTPVKKEKRQTFPAQRR	Bacteria; Terrabacteria group; Firmicutes; Clostridia; Clostridiales; Ruminococcaceae; Subdoligranulum; unclassified Subdoligranulum; Subdoligranulum sp.
C3	312	MGYP000265914746	QPVFVSRMPRHKVTGAAHKETIKSRLDDTHVVQRRNITELKLDKDGEIAGYFNRSSDTLLYNALKARLLAFGGDGKKAFAEPFYKPRADGTPGARVQKVKICDKVTSTVPVHGGKGVADNDTMVRIDVYCVPGDGYYWVPIYVADTVKLELPNKAVVQGKSYAEWKEMDEENFLFSLCQHDLVRIESKRLMKFKVQNRDSTLEKEMPVNKILAYFEGGNISTGAITVTTHDDAYIADGLGFKTLQKVQKYQVDVLGNYTPVKKEKRQTFPAQRR	MGYP000265914746	MCCQTDKLDFARIRKALALPEEARFNMVRYRGEQTAEACEKKEKITALPCYHKMRKALNTLRKDHIRNISREQLDAAGAALTNPENEDKLREALKQAEFEPLEIEALLTLPSFAGYGHISVKACRKLIPYLEQGMNYNDACQAAGYDFQGRQNGEKAQFLPASTEEMEDITSPVVRRAVAQTIKVVNAIIREQGESPVSIHLELAREMNKNFQQRSELDKAMRDNSAENERLMKELNELFPGRTVTGQDLVKYRLWKEQDGRCAYSIQPLELDKVITVSGYAEVDHIVPYSISFDDRRTNKVLVLASENRQKGNRLPLQDLQGKRRDDFIVYTKANVKNFRKRQNLLKERLSGEDGKGYIQRNLQDTQYIAAFMLNYIRNHLAFADCSGAGKRRVVAVNGAVTAFLRKRWGLSKVRADGDLHHAVDAAVIACTTQGMIKRVSDFCKRAETTAVRNEHFPEPWPHFRDELRQRLSACPQEDLMKINPVYYATVDISSIQPVFVSRMPRHKVTGAAHKETIKSRLDDTHVVQRRNITELKLDKDGEIAGYFNRSSDTLLYNALKARLLAFGGDGKKAFAEPFYKPRADGTPGARVQKVKICDKVTSTVPVHGGKGVADNDTMVRIDVYCVPGDGYYWVPIYVADTVKLELPNKAVVQGKSYAEWKEMDEENFLFSLCQHDLVRIESKRLMKFKVQNRDSTLEKEMPVNKILAYFEGGNISTGAITVTTHDDAYIADGLGFKTLQKVQKYQVDVLGNYTPVKKEKRQTFPAQRR
C3	312	MGYP001012256358	QPVFVSRMPRHKVTGAAHKETIKSRLDDTHVVQRRNITELKLDKDGEIAGYFNRSSDTLLYNALKARLLAFGGDGKKAFAEPFYKPRADGTPGARVQKVKICDKVTSTVPVHGGKGVADNDTMVRMDVYFVPGDGYYWVPIYVADTVKLKLPNKAVVQGKSYAEWKEMDEENFLFSLCQNDLIRIESKRTMKFKVQNSDSTLEKEAQMNCGLTYFEGGNISTGAITVTTHDNAYIVGSLGFKTLQKVQKYQVDVLGNYTLVKKEKRQTFPAQRR	MGYP001012256358	MRYDSRKVKGCAKKMKHPYGIGLDIGIASVGWAVVALNENAEPYGLIRCGSRIFDKAEQPKTGDSLAAPRREARSARRRLRRRSLRKADLYELMEKNGLPGKAEIEQAVQAGHLPDVYALRVQALDGPVTALDFARILLHLMQRRGFRSNRKADDAQKDGKLLQAIDANTRRMEANRYRTVGEMMYRDPVFAEHKRNKAENYLSTVKRDQIIDEARLVFAAQRQYGATWASPEMEAEYLCILTRQRSFAEGPGKGSPYSGTNRVGTCTLEGKSEQRAAKAAFSFEYFTLLQKINHIRIAENGTSRTLTPAERQVLLSACYQTDKLDFARVRKALALPEEARFNMVRYRGEQTAEACEKKEKITALPCYHKMRKALNTLRKDHIRNISREQLDAAGAALTNPENEDKLREALKQAEFEPLEIEALLTLPSFAGYGHISVKACRKLIPYLEQGMNYNDACQAAGYDFQGRQNGEKAQFLPASTEEMEDITSPVVRRAVAQTIKVVNAIIREQGESPVSIHLELAREMNKNFQQRSELDKAMRDNSAENERLMKELNELFPGRTVTGQDLVKYRLWKEQDGCCAYSIQPLELDKVITVSGYAEVDHIVPYSISFDDRRTNKVLVLASENRQKGNRLPLQYLQGKRRDDFIVYTKANVKNFRKRQNLLKERLSEEDGKGYIQRNLQDTQYIAAFMLNYIRNHLAFADCSGAGKRRVVAVNGAVTAFLRKRWGLSKVRADGDLHHAADAAVIACTTQGMIKRVSDFCKRAETTAVRNEHFPEPWPRFRDELTQRLSACPQENLMQINPVYYATVDISSIQPVFVSRMPRHKVTGAAHKETIKSRLDDTHVVQRRNITELKLDKDGEIAGYFNRSSDTLLYNALKARLLAFGGDGKKAFAEPFYKPRADGTPGARVQKVKICDKVTSTVPVHGGKGVADNDTMVRMDVYFVPGDGYYWVPIYVADTVKLKLPNKAVVQGKSYAEWKEMDEENFLFSLCQNDLIRIESKRTMKFKVQNSDSTLEKEAQMNCGLTYFEGGNISTGAITVTTHDNAYIVGSLGFKTLQKVQKYQVDVLGNYTLVKKEKRQTFPAQRR
C3	312	MGYP000675582116	QPVFVSRMPRHKVTGAAHKETIKSRLDDAHTVQRRSITDLKLDKEGKIAGYFNPSSDTLLYNALKEQLTAFGGDGKKAFAEPFFKPRADGTPGAQVRKVKVYDKATSMVAVHEGKGVADNDTMVRIDVYFVPGDGYYWVPIYVADTVKLKLPNKAVVQGKSYAEWKEMDEENFLFSLCQNDLIRIESKRTMKFKVQNSDSTLEKEVQMNCGLTYFEGGNISTGAITVTTHDNAYIVGSLGFKTLQKVQKYQVDVLGNYTPVKKEKRQTFPAQRR	MGYP000675582116	MCKKMKHPYGIGLDIGIASVGWAVVALNENAEPYGLIRCGSRIFDKAEQPQKGDSLAAPRREARSARRRLRRRSLRKADLYELMEKNGLPGKAEIEQAVQAGHLPDVYALRVQALDGPVTALDFARILLHLMQRRGFRSNRKADDAQKDGKLLQAIDANTRRMEANRYRTVGEMMYRDPVFAEHKRNKAENYLSTVKRDQIIDEARLVFAAQRQYGATWASPEMEAEYLCILTRQRSFAEGPGKGSPYSGSNRVGTCTLEGKSEQRAAKAAFSFEYFTLLQKINHIRIAENGTSRTLTPAERQVLLSVCCQTDKLDFARVRKALALPEEARFNMVRYRGEQTAEACEKKEKITALPCYHKMRKALNTLRKDHIRNISREQLDAAGAALTNPENEDKLREALKQAEFEPLEIEALLTLPSFAGYGHISVKACRKLIPYLEQGMNYNDACQAAGYDFQGRQNGEKAQFLPASTEEMEDITSPVVRRAVAQTIKVVNAIIREQGESPVSIHLELAREMNKNFQQRSELDKAMRDNSAENERLMKELNELFPGRIVTGQDLVKYRLWKEQDGRCAYSIQPLELDKVITVSGYAEVDHIIPYSISFDDRRTNKVLVLASENRQKGNRLPLQYLQGKRRDDFIVYTKANVKNFRKRQNLLKERLSEEDGKGFIQRNLQDTQYIAAFMLNYIRNHLAFANCSGAGKRRVVAVNGAVTAFLRKRWGLSKVRADGDLHHAVDAAVIACTTQGMIKRVSDFCKRAETTAVRNEHFPEPWPHFRDELRQRLSACPQEDLMKINPVYYATVDISSIQPVFVSRMPRHKVTGAAHKETIKSRLDDAHTVQRRSITDLKLDKEGKIAGYFNPSSDTLLYNALKEQLTAFGGDGKKAFAEPFFKPRADGTPGAQVRKVKVYDKATSMVAVHEGKGVADNDTMVRIDVYFVPGDGYYWVPIYVADTVKLKLPNKAVVQGKSYAEWKEMDEENFLFSLCQNDLIRIESKRTMKFKVQNSDSTLEKEVQMNCGLTYFEGGNISTGAITVTTHDNAYIVGSLGFKTLQKVQKYQVDVLGNYTPVKKEKRQTFPAQRR
C3	312	MGYP000606264266	KPVFVSRMPRHKVTGAAHEDTIRRQVNDEYTTVRKPITELSLGKDGEIKDYFNPSSDTLLYNALKKRLTEFGGNAKKAFAEPFYKPRTDGTPGAQVRKVKVIAKMNNTIPVRNGGGVAKGGDMIRIDVYYVPEDGYYWVPIYVADTVKPILPNRAVQQRKKREDWKEMQEENFQFSLYSSDLIYIESKGMVGFTVRDKTSTLEKEMSTNKIFVYFKGGNIAAASIEVITHDGAYTVESLGLKTLKKVQKYQVDVLGNYTLVKKEKRQNFPAQRR	MGYP000606264266	NNAENERLMKDLHKLFPEKNITGQDLVKYRLWREQDRRCAYSLQPLELEKVITVSGYAEVDHIIPYSISFDDRRTNKVLVLATENRQKGIRLPLQYLQGKRREDFIVYTKASVKNYRKRQNLLKEKLSEEDSKGFRQRNLQDTQYIASFMLNYIREHLAFAACPAADKQRVVAVNGAVTAFLRKRWGLSKVRADGDLHHAVDASVIACTTQGMIKRVSEFYKRVEAYETHNEHFPEPWPHFRDEITQRLSACPQENLMKINPAYYQDVDIASIKPVFVSRMPRHKVTGAAHEDTIRRQVNDEYTTVRKPITELSLGKDGEIKDYFNPSSDTLLYNALKKRLTEFGGNAKKAFAEPFYKPRTDGTPGAQVRKVKVIAKMNNTIPVRNGGGVAKGGDMIRIDVYYVPEDGYYWVPIYVADTVKPILPNRAVQQRKKREDWKEMQEENFQFSLYSSDLIYIESKGMVGFTVRDKTSTLEKEMSTNKIFVYFKGGNIAAASIEVITHDGAYTVESLGLKTLKKVQKYQVDVLGNYTLVKKEKRQNFPAQRR
C3	312	MGYP001440782302__MGYP001345905530	RPVFVSRMPGHKVTGKAHEDTVRSRVNDEYTAVRKPITELSLDKNGEIKDYYNQNSDLLLYNALKKRLTEFGGNAKKAFAEPFYKPRADGTPGAQVRKVKIVAKMNNTIPIRDGRGVAKGGDMIRMDVYYVPGDGYYWVPIYVADTVKPTLPSKAVLQKKKRENWKEMKPENFQFSLYSNDLICIESEKIIDFALRDAKSTLEKKMSVSKAFVYFKGGNIASGSITVITHDNAYTVESLGFKTLQKVQKYQVDALGNYTLVKKEKRQYFPAQRR	MGYP001440782302	MKHPYGIGLDIGIASVGWAVVALNENAEPYGLIRCGSRIFDKAEQPKTGESLAAPRREARSTRRRLRRRSLRKADLYELMAQNGLPSRAEIEEAVQAGHLPDIYALRVQALDGPVTAMDFARILLHLMQRRGFRSNRKADDAQKDGKLLQAIDANTRRMEENHYRTVGEMMYRDPVFAEHKRNKSENYLSTVRRDQIVEEAVQLFAAQRQYGAAWASPEMEAEYLTILTRQRSFAEGPGGDSPYRGMQKVGPCALEGKSERRAPKATFAFEYFTLLQEINHIRIAENGVNRILTAEERQELLSACYRTDKLDFARIRKLLALPGEARFNMVRYRENQTAEECEKKEKITVLPCYHKMRKVLNTLRKDHIRSIGREQLDAAATALTNPENEEKLRAALEEAQFEPLEGDALMALPSFSGFGHISVKACRKLIPYLEQGLNYNDACKEAGYDFQGNYRGEKSQFLPASTEEMEDITSPVVRRAVAQTIKVVNAIIREQGESPVNIHLELAREMSKNYKQRNELADAMEKNQAENARLMEELHDLFRGRTITGQTLVKYRLWKEQKEVCAYSLQMMKLDSVITDSSYAEVDHIVPYSRSFDDRRTNKVLVLTSENRKKGDRLPLEYLQGKRREDFIVYTKANVKNYRKRQNLLKEGLSKEESREFIQRNLQDTQYIASFMLNYIRNHLAFADCSAAGKQRVVAVNGAVTAFLRKRWGLSKVRADGDLHHAVDATVIACTTPSMVKRVTEFCKQEETNHVRNEYFPEPWPRFRDELMQRLSACPQENLMQINPVYYQNVDIASIRPVFVSRMPGHKVTGKAHEDTVRSRVNDEYTAVRKPITELSLDKNGEIKDYYNQNSDLLLYNALKKRLTEFGGNAKKAFAEPFYKPRADGTPGAQVRKVKIVAKMNNTIPIRDGRGVAKGGDMIRMDVYYVPGDGYYWVPIYVADTVKPTLPSKAVLQKKKRENWKEMKPENFQFSLYSNDLICIESEKIIDFALRDAKSTLEKKMSVSKAFVYFKGGNIASGSITVITHDNAYTVESLGFKTLQKVQKYQVDALGNYTLVKKEKRQYFPAQRR
C3	312	MGYP000252894408	QPVFVSRMPRHKVTGAAHEETIRSQVNEKYTAVRKSITELSLDKDGKIKDYFKPSSDTLLYEALKKRLTEFGGNAKKAFAEPFYKPRADGTPGAQVRKVKVVAKMNNTIPVRSGGGVAKGGDMIRIDVYYVPGDGYYWVPIYVADTVKETLPNKAVVRDKTMEEWKEMKEDDFLFSLYSNDLILVERDKPICFSLMHKDSTLPKKYETKKELVYYKYGNISNAAIKVETHNGAYVFEGMTFGTVRKIQKYQVDILGNYVPVKKEKRQTFPAQRR	MGYP000252894408	MKHPYGIGLDIGIASVGWAVVALNENAEPYGLIRCGSRIFDKAEQPQKGDSLAAPRREARSARRRLRRRSLRKADLYELMEKNGLPGKAEIEQAVQAGHLPDVYALRVQALDGPVTALDFARILLHLMQRRGFRSNRKADDAQKDGKLLQAIDANTRRMEANRYRTVGEMMYRDPVFAEHKRNKAENYLSTVKRDQIIDEARLVFAAQRQYGATWASPEMEAEYLCILTRQRSFAEGPGKGSPYSGSNRVGTCTLEGKSEQRAAKAAFSFEYFTLLQKINHIRIAENGTSRTLTPAERQVLLSVCCQTDKLDFARIRKALALPEEARFNMVRYRGEQTAEACEKKEKITALPCYHKMRKALNTLRKDHIRNISREQLDAAGAALTNPENEDKLREALKQAEFEPLEIEALLTLPSFAGYGHISVKACRKLIPYLEQGMNYNDACQAAGYDFQGSQNGEKAQFLPASTEEMEDITSPVVRRAVAQTIKVVNAIIREQGESPVSIHLELAREMNKNFQQRSELDKAMRDNSAENEKLMQELHAKFSGRKISGQDLVKYRLWKEQNEICAYSLEKLDLTRVITEPDYAEVDHIVPYSISFDDRRTNKVLVLKSENRQKGNRLPLQYLQGKRRDDFIVYTKANVKNFRKRQNLLKERLSEEDGKGYIQRNLQDTQYIAAFMLNYIRNHLAFADCSGAGKRRVVAVNGAVTAFLRKRWGLSKVRADGDLHHAADAAVRNEHFPEPWPHFRDELTQRLSACPQENLMQINPVYYATVDISSIQPVFVSRMPRHKVTGAAHEETIRSQVNEKYTAVRKSITELSLDKDGKIKDYFKPSSDTLLYEALKKRLTEFGGNAKKAFAEPFYKPRADGTPGAQVRKVKVVAKMNNTIPVRSGGGVAKGGDMIRIDVYYVPGDGYYWVPIYVADTVKETLPNKAVVRDKTMEEWKEMKEDDFLFSLYSNDLILVERDKPICFSLMHKDSTLPKKYETKKELVYYKYGNISNAAIKVETHNGAYVFEGMTFGTVRKIQKYQVDILGNYVPVKKEKRQTFPAQRR
C3	312	MGYP000240710948	QPVFVSRMPRHKVTGAAHEDTIRSQVNEKYTAVRKSITELSLDKDGKIKDYFKPSSDTLLYEALKKRLTEFGGNAKKAFAEPFYKPRADGTPGAQVRKVKVVAKMSNTIPVRSGGGVAKGGDMIRIDVYYVPGDGYYWVPIYVADTVKETLPNKAVVRDKTMEEWKEMKEDDFLFSLYSNDLILVERDKPICFSLMHEDSTLPKKYETKKELVYYKGGDISNGGIRIETHEGAYFLKSLTFGIVQKVQKYQVDVLGNYTPVKKEKRQTFPAQRR	MGYP000240710948	MKHPYGIGLDIGIASVGWAVVALNENAEPYGLIRCGSRIFDKAEQPKTGDSLAAPRREARSARRRLRRRSLRKADLYELMEKNGLPGKAEIEQAVQAGHLPDVYALRVQALDGPVTALDFARILLHLMQRRGFRSNRKADDAQKDGKLLQAIDANTRRMEANRYRTVGEMMYRDPVFAEHKRNKAENYLSTVKRDQIIDEARLVFAAQRQYGATWASPEMEAEYLCILTRQRSFAEGPGKGSPYSGTNRVGTCTLEGKSEQRAAKAAFSLNIYAAAKNQSYPHCGKRNQPYADTGRATGTAFCVLPDGQAGFCPGPQGVGTAGRSTVQHGAVSRGADGRSLRKERKITALPCYHKMRKALNTLRKDHIRNISREQLDAAGAALTNPENEDKLREALKQAEFEPLEIEALLTLPSFAGYGHISVKACRKLIPYLEQGMNYNDACQAAGYDFQGSQNGEKAQFLPASTEEMEDITSPVVRRAVAQTIKVVNAIIREQGESPVSIHLELAREMNKNFQQRSELDKAMRDNSAENERLMKELNELFPGRTVTGQDLVKYRLWKEQDGRCAYSIQPLELDKVITVSGYAEVDHIVPYSISFDDRRTNKVLVLASENRQKGNRLPLQYLQGKRRDDFIVYTKANVKNFRKRQNLLKERLSEEDGKGYIQRNLQDTQYIAAFMLNYIRNHLAFADCSGAGKRRVVAVNGAVTAFLRKRWGLSKVRADGDLHHAADAAVIACTTQGMIKRVSDFCKRAETTAVRNEHFPEPWPRFRDELTQRLSACPQENLMQINPVYYATVDISSIQPVFVSRMPRHKVTGAAHEDTIRSQVNEKYTAVRKSITELSLDKDGKIKDYFKPSSDTLLYEALKKRLTEFGGNAKKAFAEPFYKPRADGTPGAQVRKVKVVAKMSNTIPVRSGGGVAKGGDMIRIDVYYVPGDGYYWVPIYVADTVKETLPNKAVVRDKTMEEWKEMKEDDFLFSLYSNDLILVERDKPICFSLMHEDSTLPKKYETKKELVYYKGGDISNGGIRIETHEGAYFLKSLTFGIVQKVQKYQVDVLGNYTPVKKEKRQTFPAQRR
C3	312	MGYP000477186036	QPVFVSRMPRHKVTGAAHEDTIRSQVNEKYTAVRKSITELSLDKDGKIKDYFKPSSDTLLYEALKKRLTEFGGNAKKAFAEPFYKPRADGTPGAQVRKVKVVAKMNNTIPVRSGGGVAKGGDMIRIDVYYVPGDGYYWVPIYVADTVKETLPNKAVVRDKTMEEWKEMKEDDFLFSLYSNDLILVERDKPICFSLMHEDSTLPKKYETKKELVYYKGGDISNGGIRIETHEGAYFLKSLTFGIVQKVQKYQVDVLGNYTPVKKEKRQTFPAQRR	MGYP000477186036	MCKKMKHPYGIGLDIGIASVGWAVVALNENAEPYGLIRCGSRIFDKAEEPQKGDSLAAPRRKARSARRRLRRRSLRKADLYELMEKNGLPGKAEIEQAVQAGHLPDVYALRVQALDGPVTALDFARILLHLMQRRGFRSNRKADDAQKDGKLLQAIDANTRRMEANRYRTVGEMMYRDPVFAEHKRNKAGNYLSTVKRDQIIDEARLVFAAQRQYGATWASPEMEAEYLCILTRQRSFAEGPGKGSPYSGSNRVGTCTLEGKSEQRAAKAAFSFEYFTLLQKINHIRIAENGTSRTLTPAERQVLLSVCCQTDKLDFARVRKALALPEEARFNMVRYRGEQTAEACEKKEKITALPCYHKMRKALNTLRKDHIRNISREQLDAAGAALTNPENEDKLRKALKQAEFEPLEIEALLTLPSFAGYGHISVKACRKLIPYLEQGMNYNDACQAAGYDFQGRQNGEKAQFLPASTEEMEDITSPVVRRAVAQTIKVVNAIIREQGESPVSIHLELAREMNKNFQQRSELDKAMRDNSAENERLMKELNELFPGRTVTGQDLVKYRLWKEQDGRCAYSIQPLELDKVITVSGYAEVDHIVPYSISFDDRRTNKVLVLASENRQKGNRLPLQYLQGKRRDDFIVYTKANVKNFRKRQNLLKERLSEEDGKGYIQRNLQDTQYIAAFMLNYIRNHLAFADCSGAGKRRVVAVNGAVTAFLRKRWGLGKVRADGDLHHAVDAAVIACTTQGMIKRVSDFCKRAETTAVRNEHFPEPWPRFRDELTQRLSACPQEDLMKINPVYYATVDISSIQPVFVSRMPRHKVTGAAHEDTIRSQVNEKYTAVRKSITELSLDKDGKIKDYFKPSSDTLLYEALKKRLTEFGGNAKKAFAEPFYKPRADGTPGAQVRKVKVVAKMNNTIPVRSGGGVAKGGDMIRIDVYYVPGDGYYWVPIYVADTVKETLPNKAVVRDKTMEEWKEMKEDDFLFSLYSNDLILVERDKPICFSLMHEDSTLPKKYETKKELVYYKGGDISNGGIRIETHEGAYFLKSLTFGIVQKVQKYQVDVLGNYTPVKKEKRQTFPAQRR
C3	312	MGYP001371808372	QPVFVSRMPRHKVTGAAHEETIRSQVNEQYTAVRKSITELSLDKDGKIKDYFNPSSDTLLYEALKKRLTEFGGNAKKAFAEPFYKPRADGTPGAQVRKVKVVAKMSNTIPVRSGGGVAKGGDMIRIDVYYVPGDGYYWVPIYVADTVKETLPNKAVVRDKTMEEWKEMKEDDFLFSLYSNDLILVERDKPICFSLMHEDSTLPKKYETKKELVYYKGGDISNGGIRIETHEGAYFLKSLTFGIVQKVQKYQVDVLGNYTPVKKEKRQTFPAQRR	MGYP001371808372	MCKKMKHPYGIGLDIGIASVGWAVVALNENAEPYGLIRCGSRIFDKAEEPQTGDSLAAPRRKARSARRRLRRRSLRKADLYELMEKNGLPGKAEIEQAVQAGHLPDVYALRVQALDGPVTALDFARILLHLMQRRGFRSNRKADDAQKDGKLLQAIDANTRRMEANRYRTVGEMMYRDPVFAEHKRNKAENYLSTVKRDQIIDEARLVFAAQRQYGATWASPEMEAEYLCILTRQRSFAEGPGKGSPYSGSNRVGTCTLEGKSEQRAAKAAFSFEYFTLLQKINHIRIAENGTSRTLTPAERQVLLSVCCQTDKLDFARIRKALALPEEARFNMVRYRGEQTAEACEKKEKITALPCYHKMRKALNTLRKDHIRNISREQLDAAGAALTNPENEDKLREALKQAEFEPLEIEALLTLPSFAGYGHISVKACRKLIPYLEQGMNYNDACQAAGYDFQGRQNGEKAQFLPASTEEMEDITSPVVRRAVAQTIKVVNAIIREQGESPVSIHLELAREMNKNFQQRSELDKAMRDNSAENERLMKELNELFPGRTVTGQDLVKYRLWKEQDGRCAYSIQPLELDKVITVSGYAEVDHIVPYSISFDDRRTNKVLVLASENRQKGNRLPLQYLQGKRRDDFIVYTKANVKNFRKRQNLLKERLSEEDGKGYIQRNLQDTQYIAAFMLNYIRNHLAFADCSGAGKRRVVAVNGAVTAFLRKRWGLGKVRADGDLHHAADAAVIACTTQGMIKRVSDFCKRAETTAVRNEHFPEPWPRFRDELTQRLSACPQEDLMKINPVYYATVDISSIQPVFVSRMPRHKVTGAAHEETIRSQVNEQYTAVRKSITELSLDKDGKIKDYFNPSSDTLLYEALKKRLTEFGGNAKKAFAEPFYKPRADGTPGAQVRKVKVVAKMSNTIPVRSGGGVAKGGDMIRIDVYYVPGDGYYWVPIYVADTVKETLPNKAVVRDKTMEEWKEMKEDDFLFSLYSNDLILVERDKPICFSLMHEDSTLPKKYETKKELVYYKGGDISNGGIRIETHEGAYFLKSLTFGIVQKVQKYQVDVLGNYTPVKKEKRQTFPAQRR
C3	312	UniRef100_A0A3D4E0Y5	QPVFVSRMPRHKVTGAAHEETIRSQVNEKYTAVRKSITELSLDKDGKIKDYFKPSSDTLLYEALKKRLTEFGGNAKKAFAEPFYKPRADGTPGAQVRKVKVVAKMNNTIPVRSGGGVAKGGDMIRIDVYYVPGDSYYWVPIYVADTVKETLPNKAVVRDKTMEEWKEMKEDDFLFSLYSNDLILVERDKPICFSLMHEDSTLPKKYETKKELVYYKGGDISNGGIRIETHEGAYFLKSLTFGIVQKVQKYQVDVLGNYTPVKKEKRQTFPAQRR	UniRef100_A0A3D4E0Y5	PRREARSARRRLRRRSLRKADLYELMEKNGLPGKAEIEQAVQAGHLPDVYALRVQALDGPVTALDFARILLHLMQRRGFRSNRKADDAQKDGKLLQAIDANTRRMEANRYRTVGEMMYRDPVFAEHKRNKAENYLSTVKRDQIIDEARLVFAAQRQYGATWASPEMEAEYLCILTRQRSFAEGPGKGSPYSGSNRVGTCTLEGKSEQRAAKAAFSFEYFTLLQKINHIRIAKNGTSRTLTPAERQVLLSVCCQTDKLDFARIRKALALPEEARFNMVRYRGEQTAEACEKKEKITALPCYHKMRKALNTLRKDHIRNISREQLDAAGAALTNPENEDKLREALKQAEFEPLEIEALLTLPSFAGYGHISVKACRKLIPYLEQGMNYNDACQAAGYDFQGRQNGEKTKFLPASTEEMEDITSPVVRRAVAQTIKVVNAIIREQGESPVSIHLELAREMNKNFQQRSELDKAMRDNSAENERLMKELNELFPGRTVTGQDLVKYRLWKEQDGRCAYSIQPLELDKVITVSGYAEVDHIVPYSISFDDRRTNKVLVLASENRQKGNRLPLQYLQGKRRDDFIVYTKANVKNFRKRQNLLKERLSEEDGKGYIQRNLQDTQYIAAFMLNYIRNHLAFADCSGAGKRRVVAVNGAVTAFLRKRWGLSKVRADGDLHHAADAAVIACTTQGMIKRVSDFCKRAETTAVRNEHFPEPWPHFRDELRQRLSACPQEDLMKINPVYYATVDISSIQPVFVSRMPRHKVTGAAHEETIRSQVNEKYTAVRKSITELSLDKDGKIKDYFKPSSDTLLYEALKKRLTEFGGNAKKAFAEPFYKPRADGTPGAQVRKVKVVAKMNNTIPVRSGGGVAKGGDMIRIDVYYVPGDSYYWVPIYVADTVKETLPNKAVVRDKTMEEWKEMKEDDFLFSLYSNDLILVERDKPICFSLMHEDSTLPKKYETKKELVYYKGGDISNGGIRIETHEGAYFLKSLTFGIVQKVQKYQVDVLGNYTPVKKEKRQTFPAQRR	Bacteria; Terrabacteria group; Firmicutes; Clostridia; Clostridiales; Ruminococcaceae; Subdoligranulum; unclassified Subdoligranulum; Subdoligranulum sp.
C3	312	MGYP000454757386	QPVFVSRMPRHKVTGAAHEETIRSQVNEKYTAVRKSITELSLDKDGKIKDYFNPSSDTLLYEALKKRLTEFGGNAKKAFAEPFYKPRADGTPGAQVRKVKVVAKMNNTIPVRSGGGVAKGGNMIRIDVYYVPGDGYYWVPIYVADTVRPELPNKAVLRGKSMEDWKEMKEENFLFSLYDNDLILVEREEPINFSLVNSDSTLPNKFSVKKVLVYYKSGNISNAAIKVETHDGAYVFEGMTFGTVRKIQKYQVDVLGNYTPVKKEKRQTFPAQRR	MGYP000454757386	MKTRPLSVKRLFLWICIGLLLSMTAITLILFSLTLEVAVLIVGAALIGCALVWLFVLTQAFGKRLSLFTSELCKTLDNMMDGDEEPKPADNSETLFARINHRLTRLYQIMQENRRKVEEERQELQTLVSDISHQVKTPVSNLKMVTDTLLTRPVTEAERIDFIKGVRSQTDKLDFARIRKALALPEEARFNMVRYRGEQTAEACEKKEKITALPCYHKMRKALNTLRKDHIRNISREQLDAAGAALTNPENEDKLRKALEQAEFEPLEIEALLTLPSFAGYGHISVKACRKLIPYLEQGMNYNDACQAAGYDFQGRQNGEKAQFLPASTEEMEDITSPVVRRAVAQTIKVVNAIIREQGESPVSIHLELAREMNKNFQQRSELDKAMRDNSAENERLMKELNELFPGRTVTGQDLVKYRLWKEQDGRCAYSIQPLELDKVITVSGYAEVDHIVPYSISFDDRRTNKVLVLESENRQKGNRLPLQYLQGKRRDDFIVYTKTNVKNFRKRQNLLKERLSEEDGKGYIQRNLQDTQYIAAFMLNYIRNHLAFADCSGAGKRRVVAVNGAVTAFLRKRWGLGKVRADGDLHHAVDAAVIACTTQGMIKRVSDFCKRAETTAVRNEHFPEPWPRFRDELTQRLSACPQENLMQINPVYYATVDISSIQPVFVSRMPRHKVTGAAHEETIRSQVNEKYTAVRKSITELSLDKDGKIKDYFNPSSDTLLYEALKKRLTEFGGNAKKAFAEPFYKPRADGTPGAQVRKVKVVAKMNNTIPVRSGGGVAKGGNMIRIDVYYVPGDGYYWVPIYVADTVRPELPNKAVLRGKSMEDWKEMKEENFLFSLYDNDLILVEREEPINFSLVNSDSTLPNKFSVKKVLVYYKSGNISNAAIKVETHDGAYVFEGMTFGTVRKIQKYQVDVLGNYTPVKKEKRQTFPAQRR
C3	312	WP_147609593.1	QPVFVSRMPRHKVTGAAHEETIRSQVNEQYTAVRKSITELSLDKDGKIKDYFNPSSDTLLYEALKKRLTEFGGNAKKAFAEPFYKPRADGTPGAQVRKVKVVAKMNNTIPVRSGGGVAKGGNMIRIDVYYVPGDGYYWVPIYVADTVRPELPNKAVLRGKSMEDWKEMKEENFLFSLYANDLILVEREEPINFSLVNNDSTLPNKFSVKKVLVYYKSGNISNAAIKVETHDGAYVFEGMTFGTVRKIQKYQVDILGNYVPVKKEKRQTFPAQRR	WP_147609593.1	MKHPYGIGLDIGIASVGWAVVALNENAEPYGLVRCGSRIFDKAEQPKTGDSLAAPRREARSARRRLRRRSLRKADLYELMEKNGLPGKAEIEQAVQAGHLPDVYALRVQALDGPVTALDFARILLHLMQRRGFRSNRKADDAQKDGKLLQAIDANTRRMEANRYRTVGEMMYRDPVFAEHKRNKAENYLSTVKRDQIIDEARLVFAAQRQYGATWASPEMEAEYLCILTRQRSFAEGPGKGSPYSGSNRVGTCTLEGKSEQRAAKAAFSFEYFTLLQKINHIRIAENGTSRTLTPAERQVLLSVCSQTDKLDFARIRKALALPEEARFNMVRYRGEQTAEACEKKEKITALPCYHKMRKALNTLRKDHIRNISREQLDAAGTALTNPENEDKLREALEQAEFEPLEIEALLTLPSFAGYGHISVKACRKLIPYLEQGMNYNDACQAAGYDFQGRQNGEKAQFLPASTEEMEDITSPVVRRAVAQTIKVVNAIIREQGESPVSIHLELAREMNKNFQQRSELDKAMRDNSAENEKLMQELHAKFSGRKISGQDLVKYRLWKEQNEICAYSLEKLDLTRVITEPGYAEVDHIVPYSISFDDRRTNKVLVLASENRQKGNRLPLQYLQGKRRDDFIVYTKANVKNFRKRQNLLKERLSEEDGKGFIQRNLQDTQYIAAFMLNYIRNHLAFADCSGAGKRRVVAVNGAVTAFLRKRWGLSKVRADGDLHHAVDAAVIACTTQGMIKRVSDFCKRAETTAVRNEHFPEPWPHFRDELTQRLSACPQENLMQINPVYYATVDISSIQPVFVSRMPRHKVTGAAHEETIRSQVNEQYTAVRKSITELSLDKDGKIKDYFNPSSDTLLYEALKKRLTEFGGNAKKAFAEPFYKPRADGTPGAQVRKVKVVAKMNNTIPVRSGGGVAKGGNMIRIDVYYVPGDGYYWVPIYVADTVRPELPNKAVLRGKSMEDWKEMKEENFLFSLYANDLILVEREEPINFSLVNNDSTLPNKFSVKKVLVYYKSGNISNAAIKVETHDGAYVFEGMTFGTVRKIQKYQVDILGNYVPVKKEKRQTFPAQRR	Bacteria; Terrabacteria group; Firmicutes; Clostridia; Clostridiales; Ruminococcaceae; Gemmiger; Gemmiger formicilis
C3	312	MGYP000257114541	RPVFVSRMPRHKATGKVHEDTIRSYVSKGITAVRTSITDLKLDEKGEIEGYFNKESDLLLYNALKRRLEEFGGNAKKAFAEPFYKPRADGTPGAQVRKVKIVDKTSNVICVRDGGGVSKSNNMVRIDVYYVPGEGYYWVPIYVADTVKSTLPNKAVLRNKGMDDWKEMNEKDFQFSLYNNDLVFIERDSPISFSLTNKKSTLPSKFSTEKTFAYYQKGDISNAAIKVETPDGAYVFKSLTLNTVRKIEKYQVDVLGNYTLVKKEKRRNFPAQRR	MGYP000257114541	FARILLHLMQRRGFRSNRKADDAQKDGKLLQAIDANTRRMEENHYRTVGEMMYRDPVFAEHKRNKSENYLSTVRRDQIVEEAVQLFAAQRQYGAAWASPEMEAEYLAVLTRQRSFAEGPGGDSPYRGMQKVGPCALEGKSERRAPKATFAFEYFTLLQKINHIRIAENGVTRILTAEERQELLSACYRTDKLDFARIRKLLALPGEARFNMVRYRENQTAEECEKKEKITVLPCYHKMRKVLNTLRKDHIRSISREQLDAAATALTNPENEEKLRAALEEAQFEPLEVDALMTLPSFSGFGHISVKACRKLIPYLEQGLNYNDACKEAGYDFQGNYRGEKSQFLPASTEEMEDITSPVVRRAVAQTIKVVNAIIREQGESPVNIHLELAREMSKNYKQRNELADAMEKNQAENARLMEELHDLFRGRTITGQTLVKYRLWKEQKEVCAYSLQMMKLDSVITDSSYAEVDHIVPYSRSFDDRRTNKVLVLTSENRKKGDRLPLEYLQGKRREDFIVYTKANVKNYRKRQNLLKEGLSKEESREFIQRNLQDTQYSASFMLNYIRNHLAFADCSAAGKQRVVAVNGAVTAFLRKRWGLSKVRADGDLHHAVDATVIACTTPSMVKRVTEFCKQEETNHVRNEYFPEPWPRFRDELMQRLSACPQENLMQINPVYYQNVDIASIRPVFVSRMPRHKATGKVHEDTIRSYVSKGITAVRTSITDLKLDEKGEIEGYFNKESDLLLYNALKRRLEEFGGNAKKAFAEPFYKPRADGTPGAQVRKVKIVDKTSNVICVRDGGGVSKSNNMVRIDVYYVPGEGYYWVPIYVADTVKSTLPNKAVLRNKGMDDWKEMNEKDFQFSLYNNDLVFIERDSPISFSLTNKKSTLPSKFSTEKTFAYYQKGDISNAAIKVETPDGAYVFKSLTLNTVRKIEKYQVDVLGNYTLVKKEKRRNFPAQRR
C3	312	MGYP000886006034	QPVFVSRMPRHKATGKVHEDTIRSYVSKGITAVRTSITDLKLDEKGEIEGYFNKESDLLLYNALKRRLEEFGGNAKKAFAEPFYKPRADGTPGAQVRKVKIVDKTSNVICVRDGGGVSKSNNMVRIDVYYVPGEGYYWVPIYVADTVKSTLPNKAVLRNKGMDDWKEMNEKDFQFSLYNNDLVFIERDSPINFSLTNEKSTLPSKFSTERTFVYYQKGNISNAAIKVETPDGAYVFNGLTLNTVRKIGKYQVDVLGNYTLVKKEKRQNFPAQRR	MGYP000886006034	MKHPYGIGLDIGIASVGWAVVALNENAEPYGLIRCGSRIFDAAEQPNTGESLAAPRREARSTRRRLRRRSLRKADLYELMAQNGLPGRAEIEEAVQAGHLPDIYALRVQALDGPVTAMDFARILLHLMQRRGFRSNRKADDAQKDGKLLQAIDANTRRMEENHYRTVGEMMYRDPVFAEHKRNKSENYLSTVRRDQIVEEAVQLFAAQRQYGAAWASPEMEAEYLTILTRQRSFDEGPGGNSPYGGNIVEKMVGTCTLEGQAEPRAAKATWSFEYFTLLQKINHIRIIESGAARILTAEERQELLSVCYQTDKLDFARIRKALALSEQARFNMVRYRDGQTTEDCEKKEKIVCLPCYHKMRKVLNTLRKDYIRSVSRDRLDAAATALTMYKNEATLRAKLEEAQFEPLEVDALMTLPSFSGFGHISVKACRKLIPYLEQGLNYNDACKEAGYDFQGNYRGEKSQFLPASTEEMEDITSPVVRRAVAQTIKVVNAIIREQGESPVNIHLELAREMSKNYKQRNELADAMEKNQAENARLMEELHDLFRGRTITGQTLVKYRLWKEQKEVCAYSLQMMKLDSVITDSSYAEVDHIVPYSRSFDDRRTNKVLVLTSENRKKGDRLPLEYLQGKRREDFIVYTKANVKNYRKRQNLLKEGLSKEESREFIQRNLQDTQYSASFMLNYIRNHLAFADCSAAGKQRVVAVNGAVTAFLRKRWGLSKVRADGDLHHAVDATVIACTTPSMVKRVTEFCKQEETNHVCNEYFPEPWPRFRDELMQRLSACPQENLMQINPVYYQNVDIASIQPVFVSRMPRHKATGKVHEDTIRSYVSKGITAVRTSITDLKLDEKGEIEGYFNKESDLLLYNALKRRLEEFGGNAKKAFAEPFYKPRADGTPGAQVRKVKIVDKTSNVICVRDGGGVSKSNNMVRIDVYYVPGEGYYWVPIYVADTVKSTLPNKAVLRNKGMDDWKEMNEKDFQFSLYNNDLVFIERDSPINFSLTNEKSTLPSKFSTERTFVYYQKGNISNAAIKVETPDGAYVFNGLTLNTVRKIGKYQVDVLGNYTLVKKEKRQNFPAQRR
C3	312	MGYP000996327545	RPVFVSRMPRHKATGKVHEDTIRSYVSEGITAVRTSITDLKLDEKGEIEGYFNKESDLLLYNALRRRLEEFGGNAKKAFAEPFYKPRADGTPGAQVRKVKIVDKTSNVICVRDGGGVSKSNNMVRIDVYYVPGEGYYWVPIYVADTVKSTLPNKAVLRNKGMDDWKEMNEKDFQFSLYNNDLVFIERDSPINFSLTNEKSTLPSKFSTERTFVYYQKGNIANAAIKVETPDGAYVFNSLTLNTVRKIEKYQVDVLGNYTLVKKEKRQNFPAQRR	MGYP000996327545	MYKNEATLRAKLEEAQFEPLEVDALMTLPSFSGFGHISVKACRKLIPYLEQGLNYNDACKEAGYDFQGNYRGEKSQFLPASTEEMEDITSPVVRRAVAQTIKVVNAIIREQGESPVNIHLELAREMSKNFQQRNDLDKAMKDNNAENERLMKDLHELFPGRNITGQDLVKYRLWKEQDGRCAYSLQPLELEKAITVSGYAEVDHIVPYSISFDDRRANKVLVLASENRQKGNRLPLQYLQGKRRDDFIVYTKASVKNYRKRQNLLKEKLSEEDSKGFMQRNLQDTQYIASFMLNYIRSHLAFADFPAAGKKRVVAVNGAVTAFLRKRWGLGKVRADGDLHHAVDAAVIACTTDGMIQRVSRFYTHIETSDTRGERFPEPWPRFRDELMQRLSACPQENLMQINPVYYQNVDIASIRPVFVSRMPRHKATGKVHEDTIRSYVSEGITAVRTSITDLKLDEKGEIEGYFNKESDLLLYNALRRRLEEFGGNAKKAFAEPFYKPRADGTPGAQVRKVKIVDKTSNVICVRDGGGVSKSNNMVRIDVYYVPGEGYYWVPIYVADTVKSTLPNKAVLRNKGMDDWKEMNEKDFQFSLYNNDLVFIERDSPINFSLTNEKSTLPSKFSTERTFVYYQKGNIANAAIKVETPDGAYVFNSLTLNTVRKIEKYQVDVLGNYTLVKKEKRQNFPAQRR
C3	312	MGYP000757372297	RPVFVSRMPRHKATGKVHEDTIRSYVSEGITAVRTSITDLKLDEKGEIEGYFNKESDLLLYNALKRRLEEFGGNAKKAFAEPFYKPRADGTPGAQVRKVKIVDKTSNVICVRDGGGVSKSNNMVRIDVYYVPGEGYYWVPIYVADTVKSTLPNKAVLRNKGMDDWKEMNEKDFQFSLYNNDLVFIERDSPISFSLTNKKSTLPSKFSTEKTFAYYQKGDISNAAIKVETPDGAYVFKSLTLNTVRKIEKYQVDVLGNYTLVKKEKRQNFPAQRR	MGYP000757372297	DFCLSRGLGDVYKRQEYIRSQLSSLGLTAFVANGSILPRESGVSSRPMRQAIPFQSPKSLEVTLELPHRGALSGMGLRKGITIIVGGGYHGKSTLLKALELGVYNHIKGDGREYVITDPTAVKIRAEDGRSIKKTDISLFVNDLPNGKDTVSFTTEDASGSTSQAANVIEAMEAGTSLFLIDEDTSATNFMIRDELMQRLSACPQENLMQINPVYYQNVDIASIRPVFVSRMPRHKATGKVHEDTIRSYVSEGITAVRTSITDLKLDEKGEIEGYFNKESDLLLYNALKRRLEEFGGNAKKAFAEPFYKPRADGTPGAQVRKVKIVDKTSNVICVRDGGGVSKSNNMVRIDVYYVPGEGYYWVPIYVADTVKSTLPNKAVLRNKGMDDWKEMNEKDFQFSLYNNDLVFIERDSPISFSLTNKKSTLPSKFSTEKTFAYYQKGDISNAAIKVETPDGAYVFKSLTLNTVRKIEKYQVDVLGNYTLVKKEKRQNFPAQRR
C3	312	MGYP000161266566	SAPFVSRMPNRKVHGPAHMETIRSAKMQQDGYTMVKTELTNLKLKDGEIEGYYNPSSDKILYDALKRRLEQFGGDGNKAFKDPFYKPKSDGTPGPEVKKVKIMTKSSLNVAVNQGKGIADNGSMVRIDVFGVEERGKNAYYFVPIYVADTVRETLPNKAVVPNKSYNDWKFMRDEDFLFSLYPNDLIYIESLSPVSFHTVKGCTLVPKIERKEMLLYYRKAGISTASITVLNHDNTYVKESLGIKTIGKLQKCTVDILGNVHYVQKEKRLGFK	MGYP000161266566	MNYVLGLDIGITSVGWAVLELDTHDEPIRIVDLNSRIFEKAEVPKTGESLAAPRRMARSARRLTRRRRFRLHRVRRYLIRNRILDARQVEELYVDSIGKTDIYELRYQALSQPVSNSDWARLLIFFAKHRGFKSNRKHISDSGDEGQMLNAITENQEILKNYRTVGEMLYKNEKFKACKRNKGGSYTFTVSRAMLADEIHTLFDVQRNLGQAYASEKLKEEYMELFSAQRNFDEGPGMNSPYSGNQIEKMIGCCTFEDGEKRAPKASYAFMAFNVWQKINHLRVTCEGTDRSLSQAEKETLAALAWKKENITFKDIRNKLGLDDTVRFLDVNYNLDKYKTAEEAEKKVKFSWVKEYHAIRKALDKVKKDRISELSHEQIDTIAYAFTVYKNDEAIKRYLLEHAIELADAEALLENISGFSKFGHLSVKACYKLLEPLQQGHVYTKACEIAGYDPQKSNQENINDIPNPVVKRALSQALKVIKAIIRQYGCPPVEIHIELARELAKSAKERTELEKAMKDNQSRNEKIKTKLHELNVMQPTGLDIVKYKLYEQQQGDCAYSQKKFDVNRLLHDPTYAEVDHIIPYSRSFDDTYRNKVLVLTKENRDKGNRTPMEYFQDKPERKEAFINWVKRTISDGKKRNNLLRVNYSADAEKEWKDRHLQDTQYISRYLYNYLKRHIELKEGYTDRKRRIIPVNGAVTAYVRKRLGISKIRENGDLHHAVDAVIIACVTQGVVNKISRYSKIKELRQFMTADGTIVDKETGEVLQTTNPRKTDPFPEPWPKFRQELEARVSDNPAEAIAALGLPTYKGIVNISAPFVSRMPNRKVHGPAHMETIRSAKMQQDGYTMVKTELTNLKLKDGEIEGYYNPSSDKILYDALKRRLEQFGGDGNKAFKDPFYKPKSDGTPGPEVKKVKIMTKSSLNVAVNQGKGIADNGSMVRIDVFGVEERGKNAYYFVPIYVADTVRETLPNKAVVPNKSYNDWKFMRDEDFLFSLYPNDLIYIESLSPVSFHTVKGCTLVPKIERKEMLLYYRKAGISTASITVLNHDNTYVKESLGIKTIGKLQKCTVDILGNVHYVQKEKRLGFK
C3	312	MGYP000171568537	SAPFVSRMPNRKVHGPAHMETIRSAKMQQDGYTMVKTELTNLKLKDGEIEGYYNPSSDKILYDALKRRLEQFGGDGNKAFKDPFYKPKSDGTPGPEVKKVKIMTKSSLNVAVNQGKGVADNGSMVRIDVFGVEERGKNAYYFVPIYVADTVRETLPNKAVVPNKSYNDWKFMRDEDFLFSLYPNDLIYIESLSPVSFHTVKGCTLVPKIERKEMLLYYRKAGISTASITVLNHDNTYVKESLGIKTIGKLQKCTVDILGNVHYVQKEKRLGFK	MGYP000171568537	MNYVLGLDIGITSVGWAVLELDTHDEPIRIVDLNSRIFEKAEVPKTGESLAAPRRMARSARRLTRRRRFRLHRVRRYLIRNRILDARQVEELYVDSIGKTDIYELRYQALSQPVSNSDWARLLIFFAKHRGFKSNRKHISGSGDEGQMLNAITENQEILKNYRTVGEMLYKNEKFKACKRNKGGSYTFTVSRAMLADEIHTLFDVQRNLGQAYASEKLKEEYMELFSAQRNFDKGPGINSPYSGNQIEKMIGSCTFEDGEKRAPKASYAFMAFNVWQKINHLRVTCEGTYRFLSQTEKETLAALAWKKENITFKDIRRELKLDDTVRFLDVNYNLDKYKEEAEKKVKFSWVKEYHAIRKALDKVKKDRISELSHEQIDTIAYAFTVYKNDEAIKRYLLEHAIELADAEALLENISGFSKFGHLSVKACYKLLEPLQQGHVYTKACEIAGYDPQKSNQENINDIPNPVVKRALSQALKVIKAIIRQYGCPPVEIHIELARELAKSAKERTELEKAMKDNQSRNEKIKTKLHELNVMQPTGLDIVKYKLYKQQQGDCAYSQKKFDVNRLLHDPTYAEVDHIIPYSRSFDDTYRNKVLVLTKENRDKGNRTPMEYFQDKPERKEAFINWVKRTISDGKKRNNLLRVNYSADAEKEWKDRHLQDTQYISRYLYNYLKRHIELKEGYTDRKRRIIPVNGAVTAYVRKRLGISKIRENGDLHHAVDAVIIACVTQGVVNKISRYSKIKELRQFMTADGTIVDQETGEVLQTANPRKTDPFPEPWPKFRQELEARVSDNPAEAIAALRLPTYEGIVTISAPFVSRMPNRKVHGPAHMETIRSAKMQQDGYTMVKTELTNLKLKDGEIEGYYNPSSDKILYDALKRRLEQFGGDGNKAFKDPFYKPKSDGTPGPEVKKVKIMTKSSLNVAVNQGKGVADNGSMVRIDVFGVEERGKNAYYFVPIYVADTVRETLPNKAVVPNKSYNDWKFMRDEDFLFSLYPNDLIYIESLSPVSFHTVKGCTLVPKIERKEMLLYYRKAGISTASITVLNHDNTYVKESLGIKTIGKLQKCTVDILGNVHYVQKEKRLGFK
C3	312	MGYP001420434298	KTPFVSRMPNRKVKGQAHEETIRSGRLKYEGYTVTKVDLKNLKLKNGEIEGYYNPDSDRLLYNALKQQLEVYDGKGDKAFAEPFHKPKADGTPGPIVKKVKIMTKSNLNVPVNGGKGVADNGSMVRIDVFGVEERGKMAYRFIPIYVSDTVKRILPNKAVTRDRGYKDWDIMDDKDFLFSLYPNDLIYVESKRDISLKAAKGSTLAKERKQKEALVYYRGADIATASIGVVNDDNTYSMRGLGIKTLQSIRKCIVDVLGNVAFVTKEKRQGFR	MGYP001420434298	MNYVLGLDVGITSVGWAVLELNSQDDPIRIVDLNSRIFEKAENPKNGESLALPRRQARSIRRLTRRRRFRLQRVRRYIVRSGILNKETLHRLYNTMEGLPDIYELRYRGLTQPLSAEEWSRLLIFFAKHRGFKSNRKNASDGDDGEMLSAVKANQELLKSYRTVGEMLYKNEKFKECKHNKGGSYAFTVSRAMLEDEIRALFEVQRQLGQAYAAEELEKEYIEIFGAQRNFDEGPGAGSPYGGDQIEKMIGTCTFEPMEKRAPKVSYGFMAFNLWQKINHLGLIANGVARSFTAEEKQQIADLAWSKNNLHLQHIRKELRIPEDTIFSGVNYGIRKQDTEWAKQLEEVEKKQKFNWLTPYHEMRVALDAVKKHRITELSPDQIDTIAYAFTVFKNDEKITSYLRENGIEEDDIRALLSKVKGFSKFGHLSLKACYKILPYLEEGNIYSKACELAGYDFRSSSQEQLEDIPNPVVKRAISQTLKVIKAIVRRYGNPVEVHIELARELARNFEDRRTMQKSMEDNQKRNEEIKERLVKEYNVLQPTGMDIVKFKLYEEQQGACAYSQKMFDVNRVLHDPSYSEVDHIIPYSRSFDDSYNNKVLVLTKENRDKGNRTPMEYLKDNPVRIDAFTTWVNAIVRNSRKRANLLKSSFTEDAEQEWKRRHLQDTQYISRFLYNYLRQNLPLKEGFTNRKRRIIPVNGAVTSYVRKRLGIAKIRENGDLHHAVDAVIIACVTQGVIKRVSEYSKSRELWLYQLDDGTVIDGETGEVMTGQRGHKQEPFPEPWPEFRHELEDRVSENPPELLRHLQLPAYEGIDIETIKTPFVSRMPNRKVKGQAHEETIRSGRLKYEGYTVTKVDLKNLKLKNGEIEGYYNPDSDRLLYNALKQQLEVYDGKGDKAFAEPFHKPKADGTPGPIVKKVKIMTKSNLNVPVNGGKGVADNGSMVRIDVFGVEERGKMAYRFIPIYVSDTVKRILPNKAVTRDRGYKDWDIMDDKDFLFSLYPNDLIYVESKRDISLKAAKGSTLAKERKQKEALVYYRGADIATASIGVVNDDNTYSMRGLGIKTLQSIRKCIVDVLGNVAFVTKEKRQGFR
C3	312	MGYP001041855605	KKPFVSRMPRRKVRGAAHKETVRSGKLREDGYTILKTDLSALKLKNGEIEGYYRPESDRLLYEALKKRLEAFGGKGKEAFKELFYKPKADGTPGPLVKKVKIIEKSSLNVPVHKGKGVAYNDTMVRIDIFGVNEKGKNAYYFVPVYVSDTVKKELPCRAVTRGESYENWKIMDDKDFLFSLYPNDMIHVVAKRPVSFTAAEGADLAPKMETKDTCVYYRKANISTASVLVINHDNSYEKESLGIKTLLELKKCEVDVLGNISFVKKEKRQGFR	MGYP001041855605	TPHKTDIYELRYRALTEKVSPSDWARLLIFFAKHRGFQSNRKNEKSGEDGLMLAAIGENKKILENYRSVGDMLYSDEKFKDCKRNKGGTYRFTVSRSMLKEEVQTLFKKQRELGQTFAGEDLEDEYISIFSAQRNFDEGPGANSPYAGDQIEKMIGNCTFEDGKNGRPPQKRAPKASYAFMAFNLWQKINHIRVNSKGIERSLETEEKNKIAGLAWTKENITYHDLRQITGLDEETRFSGVTYPLDSTTEEAEKKVKFSWVKPYHAMRRALDKVEKNYIQKLSREEIDAIAYAFTVYKNDKKIRTALTEKGIKENVVDVLITHLDGFSKFGHLSEYACYKLLPFLEKGEEYYKACESAGYDFRKSSMEKLEDIPNPVVKRAVTQTMKVIKAVQRKYGNPVEVHIELARELARSFKDRAAMDDRMKENHAKNEAIKEYLSKELHVMSPTGQDIVKWKLYKQQQGSCAYSQKPFDVDKLLHDRTYAEVDHILPYSRSFDDTYRNKVLVLTKENRDKGNRTPMEYLADKPERKEKFIAWVKTTIKDSKKREHLLRVKYGRDEEAEWKQRHLQDTQYISRFLYNYLRNTLELTPGYTDRKRRIIPVNGAVTGYIRKRLGIHKIRENGDLHHAVDAVVIAATTQGMIQKVTRYSQIKENETWIDDHTKVDERTGEIFFVKKAHEKDAFPEPWPRFRQELEARVSEDPEEAIRRLHLPAYENVRDIKKPFVSRMPRRKVRGAAHKETVRSGKLREDGYTILKTDLSALKLKNGEIEGYYRPESDRLLYEALKKRLEAFGGKGKEAFKELFYKPKADGTPGPLVKKVKIIEKSSLNVPVHKGKGVAYNDTMVRIDIFGVNEKGKNAYYFVPVYVSDTVKKELPCRAVTRGESYENWKIMDDKDFLFSLYPNDMIHVVAKRPVSFTAAEGADLAPKMETKDTCVYYRKANISTASVLVINHDNSYEKESLGIKTLLELKKCEVDVLGNISFVKKEKRQGFR
C3	312	MGYP000292768604	KKPFVSRMPRRKVRGAAHEETVRSGKLREDGYTILKTDLSKLKLENGEIKGYYRPESDRLLYEALKKRLEAFDGKGEEAFKEPFYKPKADGTPGPLVKKVKIIEKSSLNVPVHKGKGVAYNDMGVRIDIFGVNGKGKTTYYLVPVYVSDTVKKELPCRAVVAKKPYEEWKVMDDKDFLFSLYPNDMIHVVAKRNLSFTAAEGSNLPPKMETKDAYVYYKGADINGGTITVITHDNSYEKRGFGVKMLLQLEKCEVDVLGNISFVKQEKRQGFR	MGYP000292768604	AWVKTTIKDSKKREHLLRVKYGRDEEAEWKQRHLQDTQYISRFLYNYLRNTLELTPGYTDRKRRIIPVNGAVTGYIRKRLGIHKIRENGDLHHAVDAVVIAATTQGMIQKVTRYSQIKENETWIDDHTKVDERTGEIFFVKKAHEKDAFPEPWPRFRQELEARVSEDPEEAIRRLCLPAYENAGEIKKPFVSRMPRRKVRGAAHEETVRSGKLREDGYTILKTDLSKLKLENGEIKGYYRPESDRLLYEALKKRLEAFDGKGEEAFKEPFYKPKADGTPGPLVKKVKIIEKSSLNVPVHKGKGVAYNDMGVRIDIFGVNGKGKTTYYLVPVYVSDTVKKELPCRAVVAKKPYEEWKVMDDKDFLFSLYPNDMIHVVAKRNLSFTAAEGSNLPPKMETKDAYVYYKGADINGGTITVITHDNSYEKRGFGVKMLLQLEKCEVDVLGNISFVKQEKRQGFR
C3	312	MGYP000210055416	KKPFVSRMPRRKVRGAAHEETVRSGKLREDGYTILKTDLSKLKLENGEIKGYYRPESDRLLYEALKKRLEAFGGKGEEAFKEPFYKPKADGTPGPLVKKVKIIEKSSLNVPVHKGKGVAYNDMMVRIDIFGVNEKGKNAYYFVPVYVSDTVKKELPCRGVVKRKSYENWKIMDDKDFLFSLYHNDMIHVVSKKPLSFTAAKGSSLLPKMETKDTYVYYKGADIKGVSITVINHDNSYGIKGMGIKTLLQLEKCEVDVLGNISFVKQEKRQGFR	MGYP000210055416	MNYVLGLDVGITSCGWAVLELNHEDEPVRIVDLNSRIFDKAEAGNGDSLAAPRRMARGIRRLTRRRKFRLHRVRGFLVRHHILTKEEIENLYTNPHKTDIYELRYRVLTEKVSPSDWARLLIFFAKHRGFQSNRKNEKSGEDGLMLAAIGENKKILENYRSVGDMLYSDEKFKDCKRNKGGTYRFTVSRSMLKEEVQILFKKQRELGQTFAGEDLEDEYLSIFSAQRNFDEGPGANSPYAGDQIEKMIGDCTFEDGENGRPLQKRAPKASYAFMAFNLWQKINHIRVNSKGIQRSLETEEKNKIADLAWTKENITYHDLRQITGLDEETRFSEVTYPLDSTTEEAEKKVKFSWVKPYHAMRRALDKVEKNYIRKLSREEIDAIAYAFTVYKNDKKIRTALTEKGIKENVADVLITYLDGFSKFGHLSEYACYKLLPFLEKGEEYYKACDSAGLIESPARKIKDITNPVVKRAVTQTMKVIKAVQRKYGNPVEVHIELARELARSFKDRAAMDHRMKENYAKNEKIKERLSKEFHIMNPTGQDIVKWKLYEQQQGCCAYSQKPFDVDRLLHDGNYAEVDHILPYSRSFDDTYRNKVLVLEKENRDKGNRTPMEYLADKPERKEKFIAWVKTVIKDSKKREHLLRVKYGRDEEAEWKQRHLQDTQYISRFLYNYLRNTLKLAPGYTDRKRRIIPVNGAVTGYIRKRLDIRKIRENGDLHHAVDAVVIAVTTQGMIQKVTRYSQIRENPKLIDKKTGEVLTAKEFHNKDNFPEPWPRFRQELEVRVSEDPEEAIRRLRLPAYENVGEIKKPFVSRMPRRKVRGAAHEETVRSGKLREDGYTILKTDLSKLKLENGEIKGYYRPESDRLLYEALKKRLEAFGGKGEEAFKEPFYKPKADGTPGPLVKKVKIIEKSSLNVPVHKGKGVAYNDMMVRIDIFGVNEKGKNAYYFVPVYVSDTVKKELPCRGVVKRKSYENWKIMDDKDFLFSLYHNDMIHVVSKKPLSFTAAKGSSLLPKMETKDTYVYYKGADIKGVSITVINHDNSYGIKGMGIKTLLQLEKCEVDVLGNISFVKQEKRQGFR
C3	312	MGYP000880464227	SPVFVSQAPNRKITGAAHEETIRSAKEPGGTVSKVPLSSLKLDNSGEIADYYRPEDDPLLYEALKARLLAFGGSGKHAFTEPFYKPKHNGQPGPLVKKVKLYKKATLTVPVGHGIAANGKMVRLDVFYVQGEGYYFVPLYTADTVKPDLPCLAVTTSKKDPSWKKMQEEDFLFSLYSGDLVRIVSSKGIKLNLAKSAEGPASLTVQDVLLYYGGFNISTGALNLATHDGRYWQSGLGGKRLSLIEKYQVDVLGRYSRVSLPEKRMRFSLHGIS	MGYP000880464227	MKKIPYTLGLDIGITSVGWSVLENDLYGEPMKIENLGVRIFSGAEHPKDGSSLAAPRRQARSSRRVIRRRRHRKERIKHLILSFGLVSPEEMDRLLSSSQEKSVYELRVDALARALTPQEAVRLLIHFAQRRGYRSNRKSEEIKEGAETGKVKQAIQENRQRMAEKGYRTVGEMLWKDPLFKRVNPDGSLVLTVHNSPDDYKITVERTMLAEEIRLIFHTQRALGSTWAAVELEERYLDIWGSQRNFDEGPGGNSPYGGSLIESHLGRCTFEPDQPRAPKSCFTAERFRLLEFANKLKIVGHGFPAEFLQEDQRRILLEFAMTSPNGTYAQLRKKLGLSEDTFFNNLYYGENEAAKVEKKKLGLMPFYHTLRKALSRIEKNAVDTLSPTQLDEIPRILTLYKADQSRIEKLQELGLPERYFPVLLELSPSKAMHLSLSAMKKLLPYMEQGFLYDKACAQVYDSHTGSIGSATRSTKLSLEMIEEISNPVVRRAVSQAIKVINAIVRQYGPPEVVRIELARELSKPKKVRDQLEKKQQNNAAWNDEIRQQIQEYKKEPPTGQDIVKFKLFHQQNGLCLYSGKNLDISRLFEPGYVDVDHIIPYSISFDDSYNNKVLVLTSENRQKGNRLPFEYFGHDQDRWHRFETLVDTQIRSFQKRNNLLCHTLSEEQRSGFKKRNLVDTQYLSTVLFHLIEDHLLFAETGNYKRKTQAVNGSITAHIRKRLGIEKVRANGHLHHAKDAAIVACVSPGMIQKITNFSKRRECAWTKEGYVDYETGELLTKEAYEEKYAPKFPPPWPKFSQELEARLSEDPRREIDFLHLSTYDSDEALSPVFVSQAPNRKITGAAHEETIRSAKEPGGTVSKVPLSSLKLDNSGEIADYYRPEDDPLLYEALKARLLAFGGSGKHAFTEPFYKPKHNGQPGPLVKKVKLYKKATLTVPVGHGIAANGKMVRLDVFYVQGEGYYFVPLYTADTVKPDLPCLAVTTSKKDPSWKKMQEEDFLFSLYSGDLVRIVSSKGIKLNLAKSAEGPASLTVQDVLLYYGGFNISTGALNLATHDGRYWQSGLGGKRLSLIEKYQVDVLGRYSRVSLPEKRMRFSLHGIS
C3	312	MGYP001150246554	RPVFVSRMPNRKVSGAAHKETIRSGKLPGYSVVKTALTDLKLDKDGEIKDYYDPSSDRLLYEALRKQRKLFGGDGKKAFAQPFYKLKKDGTPGPVVNKVKTYGKSSLNVAACGGIADNGGMVRIDVFHVEDDGYYFVPIYTADTVKEGLPQKAVVAHKPIASWKEMQDSDFLFSLYSGDLIRVSSKKLIIMNLDSDLKKQGASGEPALQRKEWMAYYVGANISTGSISIETHNRKYNQPSLGLKTLLSIEKYEVDPLGEYHKVHTPEKRQTFR	MGYP001150246554	YRNKVLVLAAENRQKGNRLPLEYMAGDAEKAGRFITLVETGVRDYRKRQRLLKQKLTDEDLEGFKERNLSDTQYITRAVYHLLNDHLKFAEDTPFVKKPVRAINGAVTDYMRKRLGLYKNRADGDLHHAMDAAVVAITTDGMIQRISNYAKRREWGTKILGSYVDPETGELLTQEAFDEKYAPAFPPPWPQSRQELEARLAPEPDAEIRALNLPHYDPEQIIRPVFVSRMPNRKVSGAAHKETIRSGKLPGYSVVKTALTDLKLDKDGEIKDYYDPSSDRLLYEALRKQRKLFGGDGKKAFAQPFYKLKKDGTPGPVVNKVKTYGKSSLNVAACGGIADNGGMVRIDVFHVEDDGYYFVPIYTADTVKEGLPQKAVVAHKPIASWKEMQDSDFLFSLYSGDLIRVSSKKLIIMNLDSDLKKQGASGEPALQRKEWMAYYVGANISTGSISIETHNRKYNQPSLGLKTLLSIEKYEVDPLGEYHKVHTPEKRQTFR
C3	312	MGYP001062990193	RPVFVSRMPNRKVSGAAHKETIRSGKLPGYSIVKTALTDLKLDKNGEIQDYYNPSSDRLLYEALQARLKLFGGDGKKAFDQPFYKPKRDGTPGPAVNKVKTYGKSSLNVAACGGIADNGGMVRIDVFHIEDDGYYFVPIYTADTVKAELPQKAVVAHKPVDAWKEMRDSDFLFSLYPGDLIQITSRDFITLNLDKDLKKHGATGEPILKRKEWMVYYVKAGIGSGSIAVKSHDGKYNQLSQGIKTLLSIEKYEVDPLGEYHKIHIPEKRQTFR	MGYP001062990193	MHYTLGLDIGISSVGWAVLQNMPNGKPFKIEDLGVRIFEKAEQPKTGASLALPRREARSARRRLRRRRHRKERIKTLLQEAGCIRREELEALLTSSSFAKDVYTLRAEGLDRLLEPGEWARVLLHLAQRRGYRSNSTAEAEKDQETGILKTALSDNQALMASKNYRTAGEMFCLDKKFQMTGPDGQVWRRTRNHAGDYSFTVTRDMVESEAHALFAAQRQCENRFASEELEEHYCEILLSQRNFDAGPGGDSPFQQGDRRGFCTFERKEPRAFKACYTFEYFKLLQDLNHIRILSPHRNSRALTADERERLTALAMKSANLHYGQLRKELALCEEERFNIVRYHTDSVDEAEKKSKFQEMQSYHKLRKALDALGKGYITALPLELLDETATVLSLYKSDERRVERLQKLGLEPDVIKALLPLSFSKAGNLSLTAMKKLIPYLEKGANYDEAARAVYGDHRGHTGTERTKTLSFGALQEQGALEAITNPVVLRAVSQTCKVINAVVRKYGSPQAVHIELAREMSRNFQDRQKIDKRYQENQAANARIIEHIEEIKGSRATGQDLVKFKLFQDQNEVCLYSGTKLVTARLFEPGYVDVDHIVPYSLCFDDGYRNKVLVLASENRQKGNRLPLEYMAGNPEKTERFVTLVETSIRDYRKRQRLLKKELTEEDLKGFKERNLSDTQYITRAVYQLLNDHLKFAEDTPFAKKPVRAINGAVTDYMRKRLGLRKNRADGDLHHAMDAAVVAATTDWMIERISDYAKCRELQRNDHGRYIDPETGEVLRKEAFDRKYARGFPAPWTGFRKELLARLSPDPDAEIRALGLPHYDPEEMIRPVFVSRMPNRKVSGAAHKETIRSGKLPGYSIVKTALTDLKLDKNGEIQDYYNPSSDRLLYEALQARLKLFGGDGKKAFDQPFYKPKRDGTPGPAVNKVKTYGKSSLNVAACGGIADNGGMVRIDVFHIEDDGYYFVPIYTADTVKAELPQKAVVAHKPVDAWKEMRDSDFLFSLYPGDLIQITSRDFITLNLDKDLKKHGATGEPILKRKEWMVYYVKAGIGSGSIAVKSHDGKYNQLSQGIKTLLSIEKYEVDPLGEYHKIHIPEKRQTFR
C3	312	MGYP001011624845	RPIFVSRMPNHKVTGPAHKETIQSAKEEGYTIAKKPLSELKLKNGEIEGYYRPDSDMLLYNALRERLIAFNGNAKEAFSAPFYKPRRDGTPGPLVNKVKLLERSTSNVSIRGGVANNGAMIRIDVFYVMDVGYYFVPVYVTDTLGDRLPDRAVVARKPKNDWKVMNDADFIFSLYPGDLLRVESENWISLSLANTNAGGEQTRMRKDWMLYFISASINTASISVSTHDRKYMKDSLGIKTLKRMEKYQVDVLGNCYKVSLPEKRMGFDNMKSR	MGYP001011624845	ALLPLSFSKAGRLSIEAMRKIIPYLEQGNNYDVACTAVYGDFRGHKSTQRANRLHLEDAGDIPNPVVKRAVAQSIKVINAVIRAYGAPQFVRVELARELSFNFNDRRKAEKQNEENRTRNELAKSQIEEIKGSRATGEDIVKFKLWQEQDGICLYSGTSIDTARLFEPGYVDVDHVIPYSLSFDDSYNNKVLVLSLENRQKGNRLPSQYLSASPEKLARFRALVENKVKNYRKRQKLLKETLTEDDLKGFKERNLNDTKYIARTVYHLINDNLEFAPSQSKRPVTAVNGSITAYLRKRWGIEKIRDEGDKHHAVDAAVIAVASQGLINRISRYSQRREMHSQSWAKGEYLDYETGEIISRDAFDEKYTPDFPQPWDLFRKELAARAGENPYEDIMDLKLATYDPDEIIRPIFVSRMPNHKVTGPAHKETIQSAKEEGYTIAKKPLSELKLKNGEIEGYYRPDSDMLLYNALRERLIAFNGNAKEAFSAPFYKPRRDGTPGPLVNKVKLLERSTSNVSIRGGVANNGAMIRIDVFYVMDVGYYFVPVYVTDTLGDRLPDRAVVARKPKNDWKVMNDADFIFSLYPGDLLRVESENWISLSLANTNAGGEQTRMRKDWMLYFISASINTASISVSTHDRKYMKDSLGIKTLKRMEKYQVDVLGNCYKVSLPEKRMGFDNMKSR
C3	312	MGYP001045388514	KPVFVSRMPNHKVTGAAHAETIRSSKGGDGFTVTKTPLTNLKLNKFGEIEGYYNPASDTLLYNALLSRLKDFGGDGAKAFAQPFYKPKKDGTPGPRVDKVKICEKATIGLPVRNGIAANGSMIRIDVFYVEDDGYYFVPIYVADTKREKLPNKAAVAMKPYNLWKEMKDENFVFSLYPGDLVRIQSRKGIKLNLAKGGTGEKEIVRQDGMYYYRSAGIAVAQIFVETHDRRYLQPSLGIKTLQSIEKYQVDVLGNYQKVDLPEKRMTFSKEG	MGYP001045388514	MSEFHYALGLDIGIGSVGWAVLRNQPNGEPDRIQDLGVRIFDKAEQPKTGESLAAPRRDARSARRRLRRHRHRLERIRYLMEQRGMMSVSDIQAMYAAGGFQKSPYQLRAEALDRPLSKEEAVRVLIHLAQRRGYKSNSTAEAAKDEKETGKVKTAIEENRRCMAEHGYRTVGEMMYRDERFWQSNPDGTRYQQTRNKTDDYRFTVERSAIVDEAKQIFAAQRKLGADWSSEDLEAAYLSILEGQRSFDEGPGGESPFRGGIGDKVGFCTFEPDQQRAAKATYTFEYFKLLQDLNHMRLAGRGMSPQPLNAQQREILKETALRSASLSYGQLRKKLALADDTFFSGLYYGDKSREEAEKRKWPQMQSYHKIRTALDKVGKGTISSLTEEQLNAIASILTQYKSDAKRIEALRMAGIPVQFDEALLPLSFSKYGSLSVQAMQKLIPLLEQGMRYDEACTQIYGDHRGLHSEQRKNRLSLTDMDEITNPVVRRAVSQTIKVINAIVRTYGPPDVVRIELAREMSRNFDERRKAEKRQDENRAANERAKEQIAEYKGDHATGLDIVKFKLYQEQDGVCLYSGKNLDPSRLFEPGYADVDHIVPYSRCFDDSYQNKVLVLASENRQKGNRLPYEYFGYDEVRWHEYEVRVENLIRNYRKRQKLLKRQLSEEESAEFIDRNLKDTQYITRTVYNLIRDHLAFAESAYRKKPVQAVNGAVTAMLRGRWGVQKIREDGDLHHCLDAAVIAATTPGLVQRLTAYSKHRETWERPPAGYVDPATGELIELPQEARRDPFPKPWERFRQELEARLDPIDPRHQIDLLKLETYESDEEIKPVFVSRMPNHKVTGAAHAETIRSSKGGDGFTVTKTPLTNLKLNKFGEIEGYYNPASDTLLYNALLSRLKDFGGDGAKAFAQPFYKPKKDGTPGPRVDKVKICEKATIGLPVRNGIAANGSMIRIDVFYVEDDGYYFVPIYVADTKREKLPNKAAVAMKPYNLWKEMKDENFVFSLYPGDLVRIQSRKGIKLNLAKGGTGEKEIVRQDGMYYYRSAGIAVAQIFVETHDRRYLQPSLGIKTLQSIEKYQVDVLGNYQKVDLPEKRMTFSKEG
C3	312	MGYP000668756481	KPVFVSRMPNHKVTGAAHAETIRSSKGGDGFTVTKTPLTNLKLNKFGEIEGYYNPASDTLLYDALLARLKDFGGDGAKAFAQPFYKPKKDGTPGPRVDKVKICEKATIGLPVRNGIAANGSMIRIDVFYVEDDGYYFVPIYVADTKREKLPNKAAVAMKPYNLWKEMKDENFVFSLYPGDLVRIQSRKGIKLNLAKGGTGEKEIVRQDGMYYYRSAGIAVAQIFVETHDRRYLQPSLGIKTLQSIEKYQVDVLGNYQKVDLPEKRMTFSKEG	MGYP000668756481	MTFLVKRDILYTPLYHYEGKPCYYDKVEHLEALPRPYRPGYLRILRKEPSQMSEFHYALGLDIGIGSVGWAVLRNQPNGEPDRIQDLGVRIFDKAEQPKTGASLAAPRRDARSARRRLRRHRHRLERIRYLMEQRGMMSVSDIQAMYAAGGFQKSPYQLRAEALDRPLSKEEAVRVLIHLAQRRGYKSNSTAEAAKDEKETGKVKTAIEENRRCMAEHGYRTVGEMMYRDERFWQSNPDGTRYQQTRNKTDDYRFTVERSAIVDEAKQIFAAQRKLGADWSSEDLEASYLSILEGQRSFDEGPGGESPFRGGIGDKVGFCTFEPDEKRAAKATYTFEYFKLLQDLNRMRLTGMGMPPEPLDDEQREVLKSAALRSASLSYGQIRKKLNLDDDVFFNDLYYGEKTKEEAEKRKWPQMQSYHKMRTALDKVGKDTIGTLTEEQLNAIATILTECKSDAKRIAALRMAGIPVQFDEALLPLSFSKYGSLSVQAMQKLIPLLEQGMRYDEACTQIYGDHRGLHSEQRKNRLSLTDMDEITNPVVRRAVSQTIKVINAIVRTYGPPDVVRIELAREMSRNFDERRKAEKRQDENRAANERAKEQIAEYKGDHATGLDIVKFKLYQEQDGVCLYSGKNLDPSRLFEPGYADVDHIVPYSRCFDDSYQNKVLVLASENRQKGNRLPYEYFGYDEVRWHEYEVRVENLIRNYRKRQKLLKRQLSEEESAGFIDRNLKDTQYITRSIYNLIRNNLVFAESNYKKRPVQTVNGAVTSMLRNRWGVQKIREDGDLHHCLDAAVIAATTPGLVQRLTEHSKRRETLEKAPAGYVDPATGELIELPQEARRDPFPKPWERFRQELEARLDPIDPRHQIDLLKLETYESDEEIKPVFVSRMPNHKVTGAAHAETIRSSKGGDGFTVTKTPLTNLKLNKFGEIEGYYNPASDTLLYDALLARLKDFGGDGAKAFAQPFYKPKKDGTPGPRVDKVKICEKATIGLPVRNGIAANGSMIRIDVFYVEDDGYYFVPIYVADTKREKLPNKAAVAMKPYNLWKEMKDENFVFSLYPGDLVRIQSRKGIKLNLAKGGTGEKEIVRQDGMYYYRSAGIAVAQIFVETHDRRYLQPSLGIKTLQSIEKYQVDVLGNYQKVDLPEKRMTFSKEG
C3	312	MGYP000594713208__MGYP000963796419	KPVFVSRMPNHKVTGAAHAETIRSSKGGDGFTVTKTPLTNLKLNKFGEIEGYYNPASDTLLYDALLARLKDFGGDGAKAFAQPFYKPKKDGTPGPRVDKVKICEKATVGLPVRNGIAANGSMIRIDVFYVEDDGYYFVPIYVADTKREKLPNKAAVAMKPYNLWKEMKDENFVFSLYPGDLVRIQSRKGIKLNLAKGGTGEKEIVRQDGMYYYRSAGIAVAQIFVETHDRRYLQPSLGIKTLQSIEKYQVDVLGNYQKVDLPEKRMTFSKEG	MGYP000594713208	GVCLYSGQNLDIARLFEPGYADVDHIIPYSRCFDDSYQNKVLVLASENRQKGNRLPYEYFGQDEARWHGYEVRVENLIHNYRKRQKLLKRRLTEEESSGFIDRNLKDTQYITRAVYNLIRDHLAFAESNYRKKPVQAVNGAVTAMLRGRWGVQKIREDGDLLYCSGQLIGGNYTIAGNVSSQYISGLLMALPLLIRDSLLMVSATGEMIELPQEARRDPFPKPWERFRQELEARLDPIDPRHQIDLLKLETYESDEEIKPVFVSRMPNHKVTGAAHAETIRSSKGGDGFTVTKTPLTNLKLNKFGEIEGYYNPASDTLLYDALLARLKDFGGDGAKAFAQPFYKPKKDGTPGPRVDKVKICEKATVGLPVRNGIAANGSMIRIDVFYVEDDGYYFVPIYVADTKREKLPNKAAVAMKPYNLWKEMKDENFVFSLYPGDLVRIQSRKGIKLNLAKGGTGEKEIVRQDGMYYYRSAGIAVAQIFVETHDRRYLQPSLGIKTLQSIEKYQVDVLGNYQKVDLPEKRMTFSKEG
C3	312	OLA05194.1	KPVFVSRMPNHKVTGAAHAETIRSSKGGYGFTVTKTPLTNLKLNKFGEIEGYYNPASDTLLYDALLARLKDFGGDGAKAFAQPFYKPKKDGSPGPRVDKVKICEKATVGLPVRDGIAANGSMVRIDVFYVEGDGYYFVPIYVADTKKESLPNKAAVAMKPYNLWKKMKDENFVFSLYPGDLVRIQSRKGIKLNLAKGGTGEKEIVRQEGMYYYRSAGIAVAQISVETHDRRYLQPSLGIKTLQSIEKYQVDVLGNYYKVDLPEKRMTFSKEG	OLA05194.1	MSEFHYALGLDIGIGSVGWAVLRNQPNGEPDRIQDLGVRIFDKAEQPKTGASLAAPRRDARSARRRLRRHRHRLERIRYLMEQRGIMPVADIQAMYAAGGFPKSPYQLRAEALDRPLTKEEAVRVLIHLAQRRGYKSNSTAEAAKDEKETGKVKTAIEENRRCMAEYGYRTVGEMMYRDERFWQKHPDGTHYHQTRNKAEDYRFTVERAAIVDEVRQIFAAQRRLGTVWMDEDMETAYLSILESQRSFDEGPGGDSPFSGGIGERVGACTFEPDEKRAAKATYTFEYFKLLQDLSRMRLTAMGMPPEPLDAAQREALKSAALRSASLSYGQIRKKLNLDDDVFFHGLYYGEKTKEEAEKRKWPQMQSYHKMRTALDKVGKGAIGTLTEEQLNAVATILTECKSDAKRIAALREAGIPPQFDEALLPLSFSKYGSLSVQAMQKLIPLLEEGLRYDEACTRVYGDHRGLHPEQRKNRLSLTDMDEITNPVVRRAVSQTIKVINAVVRTYGPPDVVRIELAREMSRTFDERRKMEKRQDDNRAANERAKDQIAEYKGDHATGLDIVKFKLYQEQDGVCLYSGQNLDIARLFEPGYADVDHIIPYSRCFDDSYQNKVLVLASENRQKGNRLPYEYFGQDEARWHGYEVRVENLIHNYRKRQKLLKRRLTEEESSGFIDRNLKDTQYITRAVYNLIRDHLAFAESNYRKKPVQAVNGAVTAMLRGRWGVQKIREDGDLHHCLDAAVIAATTPGLVQRLTAYNKHRETWERSPAGYVDPATGEMLELPQEARRDPFPKPWERFRQELEARLDPIDPRHQIDLLKLETYESDEEIKPVFVSRMPNHKVTGAAHAETIRSSKGGYGFTVTKTPLTNLKLNKFGEIEGYYNPASDTLLYDALLARLKDFGGDGAKAFAQPFYKPKKDGSPGPRVDKVKICEKATVGLPVRDGIAANGSMVRIDVFYVEGDGYYFVPIYVADTKKESLPNKAAVAMKPYNLWKKMKDENFVFSLYPGDLVRIQSRKGIKLNLAKGGTGEKEIVRQEGMYYYRSAGIAVAQISVETHDRRYLQPSLGIKTLQSIEKYQVDVLGNYYKVDLPEKRMTFSKEG	Bacteria; Terrabacteria group; Firmicutes; Clostridia; Clostridiales; unclassified Clostridiales; unclassified Clostridiales (miscellaneous); Clostridiales bacterium 42_27
C3	312	MGYP001154244643	KPVFVSRMPNHKVTGAAHAETIRSSKGGDGFTVTKTPLTNLKLNKFGEIEGYYNPASDTLLYDALLARLKDFGGDGAKAFVQPFYKPKKDGTPGPRVDKVKICEKATVGLPVRDGIAANGSMVRIDVFYVEDDGYYFVPIYVADTKKESLPNKAVVAYKAYSEWKEMKDENFIFSLYPGDLVRIQSRKGIKLNLAKGGTGEKEIVRQEGMYYYRASGITVGAIQIETHDRRYLQPSLGIKTLQSIEKYQVDVLGNYYKVDLPEKRMTFSKEG	MGYP001154244643	MRISHWLSYTRLIKYVLTFLAKKDILYIPLYHYEGKSCYYDKVEHLEALPRPYRPGYLRILGKEPSQMSEFHYALGLDIGIGSVGWAVLRNQPNGEPDRIQDLGVRIFDKAEQPKTGASLAAPRRDARSARRRLRRHRHRLERIRYLMEQRGIMPVADIQAMYAAGGFQKSPYQLRAEALDRPLTKEEAVRVLIHLAQRRGYKSNSTAEAAKDEKETGKVKTAIEENRRCMAEHGYRTVGEMMYRDERFWQKHPDGTRYHQTRNKAEDYRFTVERAAIVDEVRQIFAAQRRLGTVWMDEDMETAYLSILESQRSFDEGPGGDSPFSGGIGERVGACTFEPDEKRAAKATYTFEYFKLLQDLSRMRLTGMGMPPEPLDAAQREALKSAALRSASLSYGQIRKKLNLDDDVFFHGLYYGEKTKEEAEKRKWPQMQSYHKMRTALDKVGKGAIGTLTEEQLNAVATILTECKSDAKRIAALREAGIPPQFDEALLPLSFSKYGSLSVQAMQKLIPLLEEGLRYDEACTRVYGDHRGLRSEQRTNRLSLNDMEEITNPVVRRAVSQTIKVINAVVRTYGPPDVVRIELVREMSRTFDERRKMEKRQDDNRAANERAMDQIAEYKGDHATGLDIVKFKLYREQDGVCLYSGQNLDIARLFEPGYADVDHIIPYSRCFDDSYQNKVLVLASENRQKGNRLPYEYFGQDEARWHGYEVRVENLIHNYRKRQKLLKRRLTEEESTGFIDRNLKDTQYITRAVYNLIRDHLAFAESAYRKKPVQAVNGAVTAMLRGRWGVQKIREDGDLHHCLDAAVIAATTPGLVQRLTAYNKHRETWERPPAGYVDPATGELIELPQEARRDPFPKPWERFRQELEARLDPIDPRHQIDLLKLETYESDEEIKPVFVSRMPNHKVTGAAHAETIRSSKGGDGFTVTKTPLTNLKLNKFGEIEGYYNPASDTLLYDALLARLKDFGGDGAKAFVQPFYKPKKDGTPGPRVDKVKICEKATVGLPVRDGIAANGSMVRIDVFYVEDDGYYFVPIYVADTKKESLPNKAVVAYKAYSEWKEMKDENFIFSLYPGDLVRIQSRKGIKLNLAKGGTGEKEIVRQEGMYYYRASGITVGAIQIETHDRRYLQPSLGIKTLQSIEKYQVDVLGNYYKVDLPEKRMTFSKEG
C3	312	MGYP000201087891	KPVFVSRMPNHKVTGAAHAETIRSSKGGDGFTVTKTPLTNLKLNKFGEIEGYYNPASDTLLYDALLARLKDFGGDGAKAFAQPFYKPKKDGTPGPRVDKVKICEKATIGLPVRNGIAANGSMIRIDVFYVEDDGYYFVPIYVANTKKERLPNKAVVAYKAYSEWKEMKDENFIFSLYPGDLVRIQSRKGIKLTLTKGGTGEPEIVRQQGMYYYQTANISSGAVTISTHDRRYSQSSLGIKTLQSIEKYQVDVLGNYYKVDLPEKRMTFSKEG	MGYP000201087891	MSEFHYALGLDIGIGSVGWAVLRNQPNGEPDRIQDLGVRIFDKAEQPKTGASLAAPRRDARSARRRLRRHRHRLERIRYLMEQRGMMSVSDIQAMYAAGGFQKSPYQLRAEALDRPLSKEEAVRVLIHLAQRRGYKSNSTAEAAKDEKETGKVKTAIEENRRCMAEHGYRTVGEMMYRDERFWQSNPDGTRYQQTRNKTDDYRFTVERSAIVDEAKQIFAAQRKLGADWSSEDLEAAYLSILEGQRSFDEGPGGESPFRGGIGDKVGFCTFEPDQQRAAKATYTFEYFKLLQDLNRMRLTGMGMPPEPLDDEQREVLKSAALRSASLSYGQIRKKLNLDDDVFFNDLYYGEKTKEEAEKRKWPQMQSYHKMRTALDKVGKDTIGTLTEEQLNAIATILTECKSDAKRIAALRMAGIPVQFDEALLPLSFSKYGSLSVQAMQKLIPLLEQGMRYDEACTQIYGDHRGLHSEQRKNRLSLTDMDEITNPVVRRAVSQTIKVINAVVRTYGPPDVVRIELAREMSRTFDERRKMEKRQDDNRAANERAKDQIAEYKGDHATGLDIVKFKLYREQDGVCLYSGQNLDIARLFEPGYADVDHIIPYSRCFDDSYQNKVLVLASENRQKGNRLPYEYFGQDEARWHGYEVRVENLIHNYRKRQKLLKRRLTEEESSGFIDRNLKDTQYITRAVYNLIRDHLAFAESNYRKKPVQAVNGAVTSMLRGRWGVQKIREDGDLHHCLDAAVIAATTPGLVQRLTAYNKHRETWERPPAGYVDPATGELIELPQEARHDQFPKPWERFRQELEARLDPIDPRHQIDLLKLETYESDEEIKPVFVSRMPNHKVTGAAHAETIRSSKGGDGFTVTKTPLTNLKLNKFGEIEGYYNPASDTLLYDALLARLKDFGGDGAKAFAQPFYKPKKDGTPGPRVDKVKICEKATIGLPVRNGIAANGSMIRIDVFYVEDDGYYFVPIYVANTKKERLPNKAVVAYKAYSEWKEMKDENFIFSLYPGDLVRIQSRKGIKLTLTKGGTGEPEIVRQQGMYYYQTANISSGAVTISTHDRRYSQSSLGIKTLQSIEKYQVDVLGNYYKVDLPEKRMTFSKEG
C3	312	WP_118622529.1	KPVFVSRMPNHKVTGAAHAETIRSRKGGDGFTVTKTPLTNLKLNKFGEIEGYYNPASDTLLYNALLSRLKDFGGDGAKAFAKPFYKPKKDGTPGPRVDKVKICEKATIGLPVRNGIAANGSMIRIDVFYVEDDGYYFVPIYVADTKKERLPNKAVVAYKAYSEWKEMKDENFIFSLYPGDLVRIQSRKGIKLTLTKGGTGEPEIVRQQGMYYYQTANISSGAVTISTHDRRYSQSSLGIKTLQSIEKYQVDVLGNYYKVDLPEKRMTFSKEG	WP_118622529.1	MSEFHYALGLDIGIGSVGWAVLRNQPNGEPDRIQDLGVRIFDKAEQPKTGASLAAPRRDARSARRRLRRHRHRLERIRYLMEQRGMMSVSDIQAMYAAGGFQKSPYQLRAEALDRPLSKEEAVQVLIHLAQRRGYKSNSTAEAAKDEKETGKVKTAIEENRRCMAEHGYRTVGEMMYRDERFWQSNPDGTRYQQTRNKTDDYRFTVERSAIVDEAKQIFAAQRKLGADWSSEDLEAAYLSILEGQRSFDEGPGGESPFRGGIGDKVGFCTFEPDQQRAAKATYTFEYFKLLQDLNRMRLTGMGMPPEPLDDEQREVLKSAALRSASLSYGQIRKKLNLDDDVFFNDLYYGEKTKEEAEKRKWPQMQSYHKMRTALDKVGKDTIGTLTEEQLNAIATILTECKSDAKRIAALRMAGIPVQFDEALLPLSFSKYGSLSVQAMQKLIPLLEQGMRYDEACTQIYGDHRGLHSEQRKNRLSLTDMDEITNPVVRRAVSQTIKVINAIVRTYGPPDVVRIELAREMSRNFDERRKAEKRQDENRAANERAKEQIAEYKGDHATGLDIVKFKLYQEQDGVCLYSGKNLDPSRLFEPGYADVDHIVPYSRCFDDSYQNKVLVLASENRQKGNLLPYEYFGYDEVRWHEYEVRVENLIRNYRKRQKLLKRQLSEEESAGFIDRNLKDTQYITRSIYNLIRNNLVFAESNYKKRPVQTVNGAVTSMLRNRWGVQKIREDGDLHHCLDAAVIAATTPGLVQRLTEHSKRRETLEKAPASYVDPATGELLELPQEARRDLFPKPWERFRQELEARLNPIDPRHQIDLLKLSTYESDEEIKPVFVSRMPNHKVTGAAHAETIRSRKGGDGFTVTKTPLTNLKLNKFGEIEGYYNPASDTLLYNALLSRLKDFGGDGAKAFAKPFYKPKKDGTPGPRVDKVKICEKATIGLPVRNGIAANGSMIRIDVFYVEDDGYYFVPIYVADTKKERLPNKAVVAYKAYSEWKEMKDENFIFSLYPGDLVRIQSRKGIKLTLTKGGTGEPEIVRQQGMYYYQTANISSGAVTISTHDRRYSQSSLGIKTLQSIEKYQVDVLGNYYKVDLPEKRMTFSKEG	Bacteria; Terrabacteria group; Firmicutes; Clostridia; Clostridiales
C3	312	MGYP001066538322	KPIFVSRMPRHKVTGAAHKATIKSARCLNNGIVICKTSLQNLKLDKEGEIANYYAPESDTILYNALKERLRAYDNKPAKAFAEPFYKPKADGTPGHLVKKVKVYEKSTLNVAVQQNTAVADNDSMVRVDVFHIKGEGYYLVPIYIADTLKKELPNKAIVAYKPYADWPVMDDSNFIFSLYPNDLIKFEHRNGVKFAKVNKKSSLAETYLTKSELVYYKGTNITVGSTSIITNDNSYTVKSLGVKTLSNLEKYQVDVLGNYTKVKKEIRRPFR	MGYP001066538322	MLRMKYAIGLDIGIASVGYAVLALDHEENPWGIIRLGSRIFDVAENPKDGASLALPRREARSVRRRLRRQHHRLERIKNLLINPELITKDELLHLYDGNLSDVYELRVKALDYSVTNAELTRILLHLAQRRGFKSNRKADANDKEAGQLLEAVSANTKRMQENHYRTVGEMFYKDDLFSKHKRNKGGTYLTTVHRDMIAAEARTILEKQFALGNDICTQDFIDKYLSILLSQRQFDEGPGEPSPYAGNQIANMIGKCTFEPNEYRAAKASYSFERFNLLQKVNHLRLLLEGKSIALDNEQRKKIIALAHEKADLRYSHIRKALGLDEKVLFNTITYNDDVSVIEKKTKFNFLQAYHQIKKVLAEDMQKLTTEQLDNIGQILSTYKSDNKRTEELSALGLEKKIIDALLGINGLSKFAHLSLKALRKINPYLEEGKIYNEACAAAGYDFKVHANTQKTELLPAYKEEMDDITSPVARRAIAQSIKVINAIIREQKCSPVYINIELAREMAKGFDERTQIDKANKENQAKNERIMERIRTEFHKSNPTGMDLIKLKLWEEQDGRSPYSQKAISINRLFEPGYVDIDHIVPYSISFDDSFKNKVLVFSDENRDKGNRLPIAYLQSKFGAKAAENFIIWVQSNIKDYKKRQKLLKREITEEDINKFKERNLQDTKTISRFLYNYINDYLLFAPSDTGKKKRVTAVNGTITAYLRKRWGINKIRANGDKHHAVDAVVIACTTDKMIKDLSSFSQYHELEYTHTDTESLLVNSLTGEILKRFPYPWEDFRPELMARLSDNPADALRKLNLIFYHGTDLSTIKPIFVSRMPRHKVTGAAHKATIKSARCLNNGIVICKTSLQNLKLDKEGEIANYYAPESDTILYNALKERLRAYDNKPAKAFAEPFYKPKADGTPGHLVKKVKVYEKSTLNVAVQQNTAVADNDSMVRVDVFHIKGEGYYLVPIYIADTLKKELPNKAIVAYKPYADWPVMDDSNFIFSLYPNDLIKFEHRNGVKFAKVNKKSSLAETYLTKSELVYYKGTNITVGSTSIITNDNSYTVKSLGVKTLSNLEKYQVDVLGNYTKVKKEIRRPFR
C3	312	MGYP000437279886__MGYP000504865448	KPIFVSRMPRHKVTGAAHKATIKSARCLNNGIVICKTSLQNLKLDKEGEIANYYAPESDTILYNALKERLRAYDNKPAKAFAEPFYKPKADGTPGPLVKKVKVYEKSTLNVAVQQNTAVADNDSMVRVDVFHIKGNGYYLVPIYIADTLKKELPNKAIVAYKPYADWPVMDDSNFIFSLYPNDLIKFEHKNSVKFAKANKESSLAETFSSKSEFVYYKTSNITTGAIGIITHDNTYVVKGLGVKTLSNLEKYQVDVLGNYTKVKKEIRRPFR	MGYP000437279886	MLRMKYAIGLDIGIASVGYAVLALDHEENPWGIIRLGSRIFDVAENPKDGASLALPRREARSVRRRLRRHHHRLERIKNLLINTELITKDELLHLYDGNLSDVYELRVKALDYSVTNTELTRILLHLAQRRGFKSNRKSDANDKEAGQLLEAVSANTKRMQENHYRTVGEMFYKDDLFSKYKRNKGGTYLTTVHRDMIAAEARTILEKQFALGNDICTQDFIDKYLSILLSQRQFDEGPGEPSPYAGNQIANMIGKSTFEQNEYRAAKASYSFERFNLLQKVNHLRLLLEGKSIALDNEQRKKIIALAHDKADLRYSHIRKALGLDKKVLFNTITYNDDVSVIEKKTKFNFLQAYHQIKKVLAEDMQKLTTEQLDNIGQILSTYKSDNKRTEELSALGLEKKIIDALLGINGLSKFAHLSLKALRKINPYLEEGKNYNEACAAAGYDFRAHANTQKTELLPAYKEEMDDITSPVARRAIAQSIKVINAIIREQKCSPVYINIELAREMAKGFDERTQIDKANKENQAKNERIMERIRTEFHKANPTGMDLIKLKLWEEQDGRSPYSQKAISINRLFEPGYVDIDHIVPYSISFDDSFKNKVLVFSDENRDKGNRLPIAYLQSKFGAKAAENFIIWVQSNIKDYKKRQKLLKREITEEDINKFKERNLQDTKTISRFLYNYINDYLLFAPSDTGKKKRVTAVNGTITAYLRKRWGINKIRANGDKHHAVDAVVIACTTDKMIKDLSSFSKYHELEYTHTDTESLLVNSLTGEILKRFPYPWEDFRPELMARLSDNPADALRKLNLIFYHGTDLSTIKPIFVSRMPRHKVTGAAHKATIKSARCLNNGIVICKTSLQNLKLDKEGEIANYYAPESDTILYNALKERLRAYDNKPAKAFAEPFYKPKADGTPGPLVKKVKVYEKSTLNVAVQQNTAVADNDSMVRVDVFHIKGNGYYLVPIYIADTLKKELPNKAIVAYKPYADWPVMDDSNFIFSLYPNDLIKFEHKNSVKFAKANKESSLAETFSSKSEFVYYKTSNITTGAIGIITHDNTYVVKGLGVKTLSNLEKYQVDVLGNYTKVKKEIRRPFR
C3	312	MGYP000119715453	KPIFVSRMPRHKVTGAAHKATIKSARCLNNGIVICKTSLQNLKLDKEGEIANYYAPESDTILYNTLKERLRAYDNKPAKAFAEPFYKPKADGTPGPLVKKVKVYEKSTLNVAVQQNTAVADNDSMVRVDVFHIKGKGYYFVPIYIADTLKKELPNKAIVAYKPYADWPVMDDSDFIFSLYPNDLIKFEHKNGVKFAKVNKESTLNDFYSTKSEIVYFKGCNINTGAITIINHENTYVVSSLGVKTLPSLEKYQVDVLGNYTKVKKEIRRPFR	MGYP000119715453	IMPSLVGSEMCIRDRSVIEKKTKFNFLQAYHQIKKVLAEDMQKLTTEQLDNIGQILSTYKSDNKRTEELSALGLEKKIIDALLGINGLSKFAHLSLNALRKINPYLEEGKIYNEACAAAGYDFKAHANTQKTELLPTYKEEMDDITSPVARRAIAQSIKVINAIIREQKCSPVYINIELAREMAKGFDERTQIDKANKENQAKNERIMERIRTEFHKSNPTGMDLIKLKLWEEQDGRSPYSQKAISINRLFEPGYVDIDHIVPYSISFDDSFKNKVLVFSDENRDKGNRLPIAYLQSKFGAKAAENFIIWVQSNIKDYKKRQKLLKREITEEDINKFKERNLQDTKTISRFLYNYINDYLLFAPSDTGKKKRVTAVNGTITAYLRKRWGINKIRANGDKHHAVDAVVIACTTDKMIKDLSSFSKYHELEYTHTDTESLLVNSLTGEILKRFPYPWEDFRPELIARLSDNPADALRKLNLIFYHGTDLSTIKPIFVSRMPRHKVTGAAHKATIKSARCLNNGIVICKTSLQNLKLDKEGEIANYYAPESDTILYNTLKERLRAYDNKPAKAFAEPFYKPKADGTPGPLVKKVKVYEKSTLNVAVQQNTAVADNDSMVRVDVFHIKGKGYYFVPIYIADTLKKELPNKAIVAYKPYADWPVMDDSDFIFSLYPNDLIKFEHKNGVKFAKVNKESTLNDFYSTKSEIVYFKGCNINTGAITIINHENTYVVSSLGVKTLPSLEKYQVDVLGNYTKVKKEIRRPFR
C3	312	OLA37430.1	KPIFVSRMPRHKVTGAAHKATIKSARCLNNGIVICKTSLQNLKLDKEGEIANYYAPESDTILYNALKERLRAYDNKPAKAFAEPFYKPKADGTPGPLVKKVKVYEKSTLNVAVQQNTAVADNDSMVRVDVFHVKGDGYYLVPIYIADTLKKELPNKAIVAYKPYADWPVMDDSDFIFSLYPNDLIKFEHKNGVKFAKVNKESTLNDFYSTKSDIVYFKGCNINTGAITIINHENTYVVSSLGVKRLPSLEKYQADVLGNYTKVKKEVRKPFR	OLA37430.1	MKYAIGLDIGIASVGYAVLALDHEENPWGIIRLGSRIFDVAENPKDGASLALPRREARSVRRRLRRHHHRLERIKNLLINTELITKDELLHLYDGNLSDVYELRVKALDYSVTNAELTRILLHLAQRRGFKSNRKSDANDKEAGQLLEAVSANTKRMQENHYRTVGEMFYKDDLFSKYKRNKGGTYLTTVHRDMIAAEARTILEKQFALGNDICTQDFIDKYLSILLSQRQFDEGPGEPSPYAGNQIANMIGKCTFDPNEYRAAKASYSFERFNLLQKVNHLRLLLEGKSIALDNEQRKKIIALAHDKADLRYSHIRKALGLDEKVLFNTITYNDEVSVIEKKTKFNFLQAYHQIKKVLAEDMQKLTTEQLDNIGQILSTYKSDNKRTEELSALGLEKKIIDALLGINGLSKFAHLSLKALRKINPYLEEGKIYNEACAAAGYDFKAHANTQKTELLPAYKEEMDDITSPVARRAIAQSIKVINAIIREQKCSPVYINIELAREMAKGFDERTQIDKANKENQAKNERIMERIRTEFHKSNPTGMDLIKLKLWEEQDGRSPYSQKAISINRLFEPGYVDIDHIVPYSISFDDSFKNKVLVFSDENRDKGNRLPIAYLQSKFGAKTAENFMIWVQSNIKDYKKRQKLLKREITEEDINKFKERNLQDTKTISRFLYNYINDYLLFAPSDTGKKKRVTAVNGTITAYLRKRWGINKIRANGDKHHAVDAVVIACTTDKMIKDLSSFSQYHELEYTHTDKESLIVNSLTGEILKRFPYPWEDFRPELMARLSDNPADALRKLNLIFYHGTDLSTIKPIFVSRMPRHKVTGAAHKATIKSARCLNNGIVICKTSLQNLKLDKEGEIANYYAPESDTILYNALKERLRAYDNKPAKAFAEPFYKPKADGTPGPLVKKVKVYEKSTLNVAVQQNTAVADNDSMVRVDVFHVKGDGYYLVPIYIADTLKKELPNKAIVAYKPYADWPVMDDSDFIFSLYPNDLIKFEHKNGVKFAKVNKESTLNDFYSTKSDIVYFKGCNINTGAITIINHENTYVVSSLGVKRLPSLEKYQADVLGNYTKVKKEVRKPFR	Bacteria; Terrabacteria group; Firmicutes; Negativicutes; Acidaminococcales; Acidaminococcaceae; Phascolarctobacterium; Phascolarctobacterium succinatutens
C3	312	MGYP000145887302	KPIFVSRMPRHKVTGAAHKATIKSARCLDNGIVICKTSLQNLKLDKEGEIANYYAPESDTILYNALKERLRSYDNKPAKAFAEPFYKPKADGTPGPLVKKVKVYEKSTLNVAVQQNTAVADNDSMVRVDVFHVKGNGYYLVPIYIADTLKKELPNKAIVAYKPYADWPVMDDSKFIFSLYPNDLIKFEHKNSVKFAKVNKESTLNDFYSTKSEIVYFKGCNINTGAITIINHENTYVVSSLGVKTLPSLEKYQADVLGNYTKVKKEVRKPFR	MGYP000145887302	MQITTLEKELSGCSYPGRGIVIGRSADGTKAVTAYFIMGRSANSRNRVFVEDKEGIRTEAFDPSKLEDPSLIIYAPVRVLGKKTIVTNDERTQIDKANKENQAKNERIMERIRTEFHKANPTGMDLIKLKLWEEQDGRSPYSQKAISINRLFEPGYVDIDHIVPYSISFDDSFKNKVLVFSDENRNKGNRLPIAYLQSKFGAKAAENFMIWVQSNIKDYKKRQKLLKREITEEDINKFKERNLQDTKTISRFLYNYINDYLLFAPSDTGKKKRVTAVNGTITAYLRKRWGINKIRANGDKHHAVDAVVIACTTDKMIKDLSSFSRYHELEYTHTDTESFLVNSLTGEILKRFPYPWEDFRPELMARLSDNPADALRKLNLIFYHGIDLSTIKPIFVSRMPRHKVTGAAHKATIKSARCLDNGIVICKTSLQNLKLDKEGEIANYYAPESDTILYNALKERLRSYDNKPAKAFAEPFYKPKADGTPGPLVKKVKVYEKSTLNVAVQQNTAVADNDSMVRVDVFHVKGNGYYLVPIYIADTLKKELPNKAIVAYKPYADWPVMDDSKFIFSLYPNDLIKFEHKNSVKFAKVNKESTLNDFYSTKSEIVYFKGCNINTGAITIINHENTYVVSSLGVKTLPSLEKYQADVLGNYTKVKKEVRKPFR
C3	312	WP_009146381.1	KPIFVSRMPRHKVTGAAHKATIKSARCLDNGIVICKTSLQNLKLDKEGEIANYYAPESDTILYNALKERLRSYDNKPAKAFAEPFYKPKADGTPGPLVKKVKVYEKSTLNVAVQQNTAVADNDSMVRVDVFHVKGNGYYLVPIYIADTLKKELPNKAIVAYKPYADWPVMDDSNFIFSLYPNDLIKFEHKNSVKFAKVNKESTLNDFYSTKSEIVYFKGCNINTGAITIINHENTYVVSSLGVKTLPSLEKYQADVLGNYTKVKKEVRKPFR	WP_009146381.1	MLRMKYAIGLDIGIASVGYAVLALDHEENPWGIIRLGSRIFDVAENPKDGASLALPRREARSVRRRLRRHHHRLERIKNLLINTEFITKDELLHLYDGNLSDVYELRVKALDYSVTNAELTRILLHLAQRRGFKSNRKSDANDKEAGQLLEAVSANAKRMQENHYRTVGEMFYKDDLFSKYKRNKGGTYLTTVHRDMIAAEARTILEKQFALGNNICTQDFIDKYLSILLSQRQFDEGPGEPSPYAGNQIANMIGKCTFEPNEYRAAKASYSFERFNLLQKVNHLRLLLEGKSIALDNEQRKKIIALAHDKADLRYSHIRKALGLDEKVLFNTITYNDDVSVIEKKTKFNFLQAYHQIKKVLAEDMQKLTTEQLDNIGQILSTYKSDNKRTEELSALGLEKKIIDALLGINGLSKFAHLSLKALRKINPYLEEGKIYNEACTAAGYDFKAHANTQKTELLPAYKEEMDDITSPVARRAIAQSIKVINAIIREQKGSPLYINIELAREMAKGFDERTQIDKANKENQAKNERIMERIRTEFHKANPTGMDLIKLKLWEEQDGRSPYSQKAISINRLFEPGYVDIDHIVPYSISFDDSFKNKVLVFSDENRDKGNRLPIAYLQSKFGAKAAENFMIWVQSNIKDYKKRQKLLKREITEEDINKFKERNLQDTKTISRFLYNYINDYLLFAPSDTGKKKRVTAVNGTITAYLRKRWGINKIRANGDKHHAVDAVVIACTTDKMIKDLSSFSRYHELEYTHTDTESFLVNSLTGEILKRFPYPWEDFRPELMARLSDNPADALRKLNLIFYHGIDLSTIKPIFVSRMPRHKVTGAAHKATIKSARCLDNGIVICKTSLQNLKLDKEGEIANYYAPESDTILYNALKERLRSYDNKPAKAFAEPFYKPKADGTPGPLVKKVKVYEKSTLNVAVQQNTAVADNDSMVRVDVFHVKGNGYYLVPIYIADTLKKELPNKAIVAYKPYADWPVMDDSNFIFSLYPNDLIKFEHKNSVKFAKVNKESTLNDFYSTKSEIVYFKGCNINTGAITIINHENTYVVSSLGVKTLPSLEKYQADVLGNYTKVKKEVRKPFR	Bacteria; Terrabacteria group; Firmicutes; Negativicutes; Acidaminococcales; Acidaminococcaceae; Phascolarctobacterium; Phascolarctobacterium succinatutens
C3	312	MGYP000059702955	KPIFVSRMPRRKVSGAAHKATIKSARHLDEGIVISKTDLKNLKLNKEGEIEKYYAPESDTLLYNALKARLLQYGNNGAKAFEQPFYKPKADGTNGPLVKKVKVYEKSTLNVPVQQNTGVADNDSMVRVDVFKVEGDGYYLVPIYIADTLKATLPNKAIVAYKNYNDWPKMQEQDFLFSLYPNDLIKFTHKKEIKFSKANEDSDLASELLSKEEYVYYKGTNISTGAIGIITHDNSYIVKGLGVKTLKNLEKYQVDVLGNYTKVKKEIRQHFR	MGYP000059702955	MKYAIGLDIGIASVGYAVVALDLEENPWGIIRMGSRIFDVAENPKDGASLALPRREARSVRRRLRRHKHRLERIKSLLISSNILTTIELESLYDGVLSDVYALRVKALDELLTNTELARVLIHLAQRRGFKSNRKSDAADKEAGKLLEAVSENSKRMQENNYRTVGEMFYKEQAFAQYKRNKGGQYLTTIDRSMIETEAKEIINKQRILGNATLTQAFEDKYLEILLSQRQFDEGPGKPSPYAGYQIENMIGKCTFEPTEIRAAKASYSFEYFNLLQKVNHLRLLVDNKTVLLDAEQRKKIIALAHDKADLKYSQIRKELGLSDKVLFNTLTYTNNEIADIEKKNKFNYLPSYHQMKKALNEVAKDYINKLDISTRDEIGRILSTYKGDEKRKIELEKLNLTSQTVEALLQINGLSKFGHLSLKALRKINPFLEKGMIYNEACEAAGYDFRAHNNEQKTFLLPAYKEEMDDITSPVARRSIAQTIKVVNAIIREQNCSPLYINVELAREMSKAFDERKKIDRDMKENQAKNERLMDKIRTEYHKANPTGLDLVKLKLWEEQDGRSPYSQKPIESRRLFETGYVDVDHVIPYSISFDDTLKNKVLVFSSENRDKGNRLPLAYLYNKYGKEAADRFAVWVTNNIRNYKKRLNLLKKEVTDEDRNKFKERNLQDTKTISKFIYNYINDYLAFAPSETGKKKRVRAVNGAITSYLRKRWGINKVRANGDKHHAVDALVIACTTDKMIKDLSSFTEYRELEYTHTDKESILANPITGEIIKRFPYPWEDFRAELQARLADDPIAALRNLNLLYYSTIDVNTIKPIFVSRMPRRKVSGAAHKATIKSARHLDEGIVISKTDLKNLKLNKEGEIEKYYAPESDTLLYNALKARLLQYGNNGAKAFEQPFYKPKADGTNGPLVKKVKVYEKSTLNVPVQQNTGVADNDSMVRVDVFKVEGDGYYLVPIYIADTLKATLPNKAIVAYKNYNDWPKMQEQDFLFSLYPNDLIKFTHKKEIKFSKANEDSDLASELLSKEEYVYYKGTNISTGAIGIITHDNSYIVKGLGVKTLKNLEKYQVDVLGNYTKVKKEIRQHFR
C3	312	MGYP001254002642	KTPFVSRMPKHKVKGAAHKETIRSPKLLDTGYSLSKKPLTTLKLNKDGEIEGYYNPQSDTLLYNALKQRLMEYGEKGTKAFEEPFYKPLHNGMPGHLVKKVKIIEKSTLNVAVHEGKGAADHDSMVRIDVFYIENDGYYMVPIYVADTLKDTLPNKAVTRGNYYSGWIEMDDQNFIFSLYPNDLIKVTAKKPIKLSLLNKDSTLPQQLDMNECFLYYISANISVASINVINHDRSYTVKSMGIKTLKSLEKYQVDVLGNISKVRKETRRYFK	MGYP001254002642	NLQDTKYISKLLRNFINDYLEFAPSQTGKKKHVTAVNGGVTSYMRKRWGISKIRENGDLHHAVDALVIACVTDGMIQKVSRYDNYPLAPYFLVYVQDDTGSIVVNPKTGEVFDRFPLPWPLFRKELDIRLSNQPAEYLKNLNFYRYPDAEIGEIKTPFVSRMPKHKVKGAAHKETIRSPKLLDTGYSLSKKPLTTLKLNKDGEIEGYYNPQSDTLLYNALKQRLMEYGEKGTKAFEEPFYKPLHNGMPGHLVKKVKIIEKSTLNVAVHEGKGAADHDSMVRIDVFYIENDGYYMVPIYVADTLKDTLPNKAVTRGNYYSGWIEMDDQNFIFSLYPNDLIKVTAKKPIKLSLLNKDSTLPQQLDMNECFLYYISANISVASINVINHDRSYTVKSMGIKTLKSLEKYQVDVLGNISKVRKETRRYFK
C3	312	WP_073269579.1	KPIFVSRMPKRKITGAAHKETIFSPKLKDEGLILLKRPLEKLKLDKDGEIENYYNPNSDRKLYQELKEQLVKYNNDGKKAFSEPFYKPTKNGEKGPVVKKVKVYEKASLTVDVHDGKGVAYNDSMIRIDIFHVEGEGYYFIPIYIADRMKKELPSKAVVAHKPYKEWKEMNDKDFIFSLYPNDLIRIEGKKELKLSAISIKGTLSKEYICKEIHAYYVKSGINSGVITIINHDNTYTIQSLGIKTLKTLEKYQVDPLGNHYKVGKEKRMPLK	WP_073269579.1	MNIMNYKIGLDIGITSVGWATVNLDSNDEPYKIIDMGVRIFDAAENPKDGASLALPRREARGARRRIRRKKHRLDRIRALIFSKDLLTEDQFNNLFGHKKLKDIYEIRVEALDRLLNQDEITRLLIHLAQRRGFKSNRKSEKLAEEESGKLLKAVEINKKLMLEKGYRTVGEMLLKDPKFADHKRNKSDDYSHTVGRDLVLEEVQMIFDCQRKYGSEILNDEFESKYVEILFTQRSFDNGPGLPSPYSGDQIEKMIGMCRFEKKEKRAPKAAFSAEYANLLQNINNIRVNINGESRFLTGEERRAIKELAFKSPALTYAKIRKELKFTESVLFSTLNYGNKSINDVEKSAKFDYLKNYHKVRVALDKIEKNRICDYSIEALNGIGYAFTVYKTDQKIADYLNDFNISRKDLEVLLLHVGGFSKFANLSTKALDKIIPFLEQGFKYNVACEKADYNFKGHDGKEKQLLLPAEIDEITEVTSPVVRRAIAQTRKVINSIIRQYGESPTFIGIELAREMAKDFSDRNRIEKEMKENQAQNERIKQEISDQGVLYPSGIDIVKLKLWKQQDGICPYSLKEIQIDRLFEVGYADIDHIIPYSISFNDSYANKVVVLASENRQKGNRLPLHYLKGDKADKFKVWVNNTIRDKNKKMNFLKEDITEEDRKRFKERNLNDTKHVSRFMYNYLNDYLLFAENNTGKKKKVTAVNGAVTSYLRKRWGISKVREDGDLHHAVDALVVACTSDGMIQKVSRHCDYKEKRYVQLDEHVVDKKTGEIIEKFPMPWEGFRNELDIRLMDDPMKFLNSIGEFTEDNIKPIFVSRMPKRKITGAAHKETIFSPKLKDEGLILLKRPLEKLKLDKDGEIENYYNPNSDRKLYQELKEQLVKYNNDGKKAFSEPFYKPTKNGEKGPVVKKVKVYEKASLTVDVHDGKGVAYNDSMIRIDIFHVEGEGYYFIPIYIADRMKKELPSKAVVAHKPYKEWKEMNDKDFIFSLYPNDLIRIEGKKELKLSAISIKGTLSKEYICKEIHAYYVKSGINSGVITIINHDNTYTIQSLGIKTLKTLEKYQVDPLGNHYKVGKEKRMPLK	Bacteria; Terrabacteria group; Firmicutes; Clostridia; Clostridiales; Eubacteriaceae; Alkalibacter; Alkalibacter saccharofermentans
C3	312	WP_092968213.1	APIFVSRMPKHKVRGSAHKETIRQSFEEDGKKFTVSKTPLTDLKLKNGEIENYFNPESDVLLYNALKERLIAFGGDAKKAFEAPFHKPKSDGSEGPLVKKVKLICKSTLTVPVLKNTAVADNGSMVRVDVFFVEGEGYYLVPIYVSDTVKKELPNKAIVAHKPYEEWKEMREENYVFSLYQNDLIGIKLKKEMKFSLVQKNSTLPKNINVKDGLFYYKGTNISGANISVINNDNTYTVESLGVKRIPVIEKYQVDVLGNVSKVGKEKRVRFQ	WP_092968213.1	MKYIIGLDMGITSVGFASMMLDDNNEPCRIIRMGSRIFEAAENPKDGSSLAAPRRENRSMRRRLRRKRHRKERIKNLIIQNNMMTADEIDAIYNSGKELPDIYKVRAEALDRKLDTEEFVRLLIHLSQRRGFKSNRKVDAKEKGSEAGKLLSAVKSNKELMVERNYRTIGEMLYKDEKFAEFKRNKADDYSNTFARSEYEEEIREIFRAQQEYGNPYATEELKDSYLEIYLSQRSFDEGPGGDSPYAGNQIEKMVGSCTLEPDEKRAAKATFSFEYFNLLTKVNSIKVVSSAGKRSLNEDERKRVIKLAFAKNAISYASIRKELNLGDGERFNISYSQSDKSIEEIEKKTKFTYLTAYHTFKKAYGSVFNEWSAEKKNHLAYALTAYKNDNKIKKYLTENGFDAVETDIALTLPSFSKWGNLSEKALNKIIPYLEQGMLYHDACTAAGYNFKADDTDKRMYLPAHEKEAPELGDITNPVVRRAISQTIKVVNAIIREMGESPCFVNIELARELSKNKAERSKIEKGQKENQARNDRIMERLRNEFGLLSPTGQDLIKLKLWEEQDGICPYSLKPIKIENLFDVGYTDIDHIIPYSLSFDDTYNNKVLVMSSENRQKGNRIPMQYLDGKRRDDFWLWVGSSNLSRRKKQNLLKETLSDDDLSGFKKRNLQDTQYLSRFMLNYLKKYLTVAPNATGRKNTIQAVNGAVTSYMRKRWGIQKVREDGDTHHAVDAVIISCVTAGMTKRISEYAKYKETEYQNPETGEYFDVNKNTGEVINRFPMPYAWFRNELLMRCSEDPSRILHEMPLPNYATDEAVAPIFVSRMPKHKVRGSAHKETIRQSFEEDGKKFTVSKTPLTDLKLKNGEIENYFNPESDVLLYNALKERLIAFGGDAKKAFEAPFHKPKSDGSEGPLVKKVKLICKSTLTVPVLKNTAVADNGSMVRVDVFFVEGEGYYLVPIYVSDTVKKELPNKAIVAHKPYEEWKEMREENYVFSLYQNDLIGIKLKKEMKFSLVQKNSTLPKNINVKDGLFYYKGTNISGANISVINNDNTYTVESLGVKRIPVIEKYQVDVLGNVSKVGKEKRVRFQ	Bacteria; Terrabacteria group; Firmicutes; Clostridia; Clostridiales; Ruminococcaceae; unclassified Ruminococcaceae; unclassified Ruminococcaceae (miscellaneous); Ruminococcaceae bacterium P7
C3	312	MGYP000254119220	HPIFVSRMPNHKVTGQANKDTVRSPRLFKEGYVISKVPLTSLKLKDGEIINYYNKESDILLYNALKRQLQLYSNDAEKAFAQEFHKPKADGSKGPVVKKVKVIEKQSSGVYVHERKGITANGDMIRIDVFRENGKYYFVPIYAADVVKKVLPNKAATQNKTYENWREMKDENFVFSLYPKDLIHIKTKKEDGLKLNLVSGGQVKTQEVIAYYTGADVATASIAGKASDSGFSFRSLGIQSLTIFEKCQVDVLGNISIVKHEKRMDFSAKKH	MGYP000254119220	METKYNYRIGLDIGIASVGWAVLENNSKDEPVHIMDFGVRIFDTAEDPQTGDSLASPRRNARSMRRRLRRRRHRLDRIKQLLEREGLIRIDEFMKRYESAGLPDVYQLRCEALDRKLSDEELAQVLIHIAKHRGFKSNRKAELKEDAEAGKVLNATKENRERMQAGNYRTIGEMIYCDEAFRTSCDWVEKGYILTPRNKADSYKHTVERALLVEEVKKIFEAQRTFNNPKATEELEKAYLSIMESQRSFDMGPGLQADGTESPYALNGFEDRVGYCTLEGKPEKRGAKATYTAELFVVSQKLSHLKLIKRGGEGRFLTKEEKAIVLELLHTQKEVKYSAIRKKLAIPVEYHFNALTYTSKKADISQEEREKEVEKVVFGKLENYHKMMGCLNEETKQKPVDELQELLDSIATILTLYKSDDKRRECLNALPLSTEEIENLLELTFAKFMNLSVKAMRKLLPYLQGEEGMTYDKACTAAGYDFKAEGEEHKSKLLKGEQVTEIINEIPNPVVKRSVSQTVKVINAIIQKYGSPQAVYIELAREMSKNFKDRKDIEKKNKAREADNEKAKKQIQEYGILSPTGQDIIKFRLWQEQDGICMYSGKRMSIENLFGKNSSCDIDHILPYSQTFDDSYRNKVLVLSSENRQKGNRTPYEYMGQDEGRWSEFVARVSSMVKDGKKRDRFFKEHITDEDRKQFKERNLNDTKYITTIVYNLIRQNLEFAPYNVPALKVGKKKHVKAVNGAITAYLRKRWGLPYKDRSTDTHHAMDAVTIACCTEGMIQKISRSMQILELRYMHNGRMFDEETGEIYDRENYTLQEWKDKFGVHIPRPWEEFKNELDVRMGEDPLAFLAKYPDIAKALDYPEYYYPDSANNWKGFIHPIFVSRMPNHKVTGQANKDTVRSPRLFKEGYVISKVPLTSLKLKDGEIINYYNKESDILLYNALKRQLQLYSNDAEKAFAQEFHKPKADGSKGPVVKKVKVIEKQSSGVYVHERKGITANGDMIRIDVFRENGKYYFVPIYAADVVKKVLPNKAATQNKTYENWREMKDENFVFSLYPKDLIHIKTKKEDGLKLNLVSGGQVKTQEVIAYYTGADVATASIAGKASDSGFSFRSLGIQSLTIFEKCQVDVLGNISIVKHEKRMDFSAKKH
C3	312	MGYP000880872807	NPCFVSRRPRRKVTGAAHKETIKSSKFVDEGYVILKRPLSDLKFDKNGELKNYYNPSSDTRLYNALKEQLEMFGGDAKMAFAKPFYKPTKSGKQGPLVKKVKLLEKSNLNVSVHKGNGVAENDRMVRVDVFFVEDEGYYFVPIYVPDTLKETLPNKACVANKPKDYWVEMSDENFIFSLYPNELLKVTGRRDMKLSLINSKSSLPKQLIVSEIMLYYSGLDSSTGAITAINHDNTYKIRSIGKTVKSIEKYHVDMLGNYYKVGKEKRQYFK	MGYP000880872807	MSYSVGLDIGITSVGYAVLELDHSDEPKRIIKFGSRIFDVAENSKDGSSLAKPRRDARGARRRLRRHKHRLDRIKNLIVNENILTQSQLDCLYDGQLRDIYEIRFIALDESLSDEEFARVLIHIAQRRGFKSNRKSDANEKEAGKLLKAVKENEELLESKDYRTIGEMLYKDIKFSENKRNKSESYSNTFSRDLVLDEVQKIFAKQRNLDMSFASEEIEEKYTEILMSQRAFDEGPGGKSPYGGNQIEKMIGKCTFEKENGELRAPKSSYSFELFSLLQNVNNLRIVTYQNSRSLTNDERKLLIDLSHKVASLNYSRIRQELNLTEEERFGSINYGKKTIYEVEKKTKFEHLKSYHKIRIAFDKISKGYIKTCDKQRLNDIGYVLSVYKTDKNIKECLSERGATSEEIEAVLSLSGFSKFGHLSIKACNKLIPYLEEGKRYDEACTLAGYDFKRHKVFEKQKYLPIVIDEFDNITSPVVRRAVSQTIKVFNAIIREQGCSPTFVNIELSREMSKNYKEREKIKKEMNENKVVNDRIKERIEKEFNKINPTGMDFVKLKLWEEQGGICPYSLESIKVERLFEVGYVDVDHIMPYSISFDDGYKNKVLVKTRENRQKGNRLPLQYLEGKKKEDFIVWVTNNVRNYQKRQILLKENFTDSDLNGFKERNLQDTKYISKVMYNLINDYLEFAPTVTNKKKRVTAVNGVVTSYARKRWGIQKIREDGDLHHAVDAVVVACVTDGMINKISKYSKYQEIEYMQHDNGSEIINLRTGEVIDRFPLPWKDFRKELDIRLCNNPKQMLKEVPLSNYEGVNLDEINPCFVSRRPRRKVTGAAHKETIKSSKFVDEGYVILKRPLSDLKFDKNGELKNYYNPSSDTRLYNALKEQLEMFGGDAKMAFAKPFYKPTKSGKQGPLVKKVKLLEKSNLNVSVHKGNGVAENDRMVRVDVFFVEDEGYYFVPIYVPDTLKETLPNKACVANKPKDYWVEMSDENFIFSLYPNELLKVTGRRDMKLSLINSKSSLPKQLIVSEIMLYYSGLDSSTGAITAINHDNTYKIRSIGKTVKSIEKYHVDMLGNYYKVGKEKRQYFK
C3	312	MGYP000990079148	QPIFVSRLPRRKVTGQAHLETIKSQAEPGQTIKKVFLTDLKLDKEGEIADYFRPQDDLLLYNHLKNLLLSHGGDAKKAFQQPVYKPAPKGGTPSLVKKVKLVEKSTLTVPVHGGKGAAANGSMVRIDLFHVPGDGYYLVPIYVSDTIKAELPNKGCIQGKAYTQWKEMQPEHFIFSLYPNDLIKITSKRSIKMANKQKESTLPKFRDVGQDEYLYYNSSNIAVAQILCISHDKVYETSPGIKTLVKIEKFQVDILGNITPVHREERQPFRL	MGYP000990079148	EDGDTHHALDAVVIACATDGMIQKISRFYDWKESNEYTQSADGTYSTHRETGEIFPHPWPEFRNDVVFRMGADPKERLTDLRKRGRLPSYDHYPELIDIAQPIFVSRLPRRKVTGQAHLETIKSQAEPGQTIKKVFLTDLKLDKEGEIADYFRPQDDLLLYNHLKNLLLSHGGDAKKAFQQPVYKPAPKGGTPSLVKKVKLVEKSTLTVPVHGGKGAAANGSMVRIDLFHVPGDGYYLVPIYVSDTIKAELPNKGCIQGKAYTQWKEMQPEHFIFSLYPNDLIKITSKRSIKMANKQKESTLPKFRDVGQDEYLYYNSSNIAVAQILCISHDKVYETSPGIKTLVKIEKFQVDILGNITPVHREERQPFRL
C3	312	MGYP001146471908	KPVFISRMPRRKVTGQAHLDTIRGIRKNEEGIKTLTKTELTKLKLDKNGEIEKYPDSQKQDDKLLYKALVDQLRKFGGNGEEAFKRPFYKPKSDGTPGPLVKKVKLEDKTTLAVELNNGKAIAANGDMIRIDVFKVDGEGYYFVPIYVSDTIKSKLPNKACVAAKQYSEWKDMKDENFIFSLYPRDLIYIKSKNKIKLTSINKENKETKEISEMFAYYIKSGISTAAISIINHNGEYEQNSLGIKTLKEFKKFEVDVLGNYHEVKLPENRQ	MGYP001146471908	LNKGIIRNKNKILASINNSRIFKSIVNEYGSFYKYLCIFTKDKIYYENYDDVKPVFISRMPRRKVTGQAHLDTIRGIRKNEEGIKTLTKTELTKLKLDKNGEIEKYPDSQKQDDKLLYKALVDQLRKFGGNGEEAFKRPFYKPKSDGTPGPLVKKVKLEDKTTLAVELNNGKAIAANGDMIRIDVFKVDGEGYYFVPIYVSDTIKSKLPNKACVAAKQYSEWKDMKDENFIFSLYPRDLIYIKSKNKIKLTSINKENKETKEISEMFAYYIKSGISTAAISIINHNGEYEQNSLGIKTLKEFKKFEVDVLGNYHEVKLPENRQ
C3	312	WP_082806588.1	MPVFVSRMPNRKCTGPAHKETVKSPRQLSDGVVISKVSLSELRLDGEGEIEGYYNPQDDTVLYAKLRRLLQEANGNAEKAFASPVYKVSKDGKTSTLVNKVKLSEKASYGVMVHQARGVATKPSMVRVDVFIKEGRFYLVPVYVPDIVRGLLPTRAITPGKIYEEWRVIDSSFRFQFSLYHNDVIKVKPKGRTVIKFKDGTERLLGEEIVYYKSTNIANGSIFVKTHDDAGEVKSLGAKTLTIFEKYNVDYLGRLTKVHDESRLEFKLKGR	WP_082806588.1	MLWGDTVMSYRIGLDVGITSVGWAVLELTTSNEGKRKPCRIIDLGVRIFEAAEDRGESLASPRRLARSSRRRLRRHRHRIARIKQLMDRRGIMPVPEIEKMYTTANSKRPDVYQLRAEALDRLLNNEEFVRVLIHIAQRRGFKSNRSSELLEGETGKLLKAVRDNREFLRQSGYRTVGEMLFRDSRFTQKRNKPGDYRHTVGRDLLLEEIRLVFAAQKQFSNPHASQNFLEEYLSIFASQRNFDSGPGGNSRYANLIEGMIGTCTFERSQKRAPKASYAFERFNLLTKLQNMRISHRNEDGTRKSENLSDDQKRLIIDLAHQKQVLTYTDIRKLLKLDENSSFTPLTYGNARARKEVEKSKFVSMPFYHQVKASWQKNGLDMATLTPERLDEFGWILSVWKSDENRRTKLAALDLSSEEIESLLPIGTGKFGHLSFIALRKLTPLLEQGLDYDKACSSIGYGQSEFLGIEKTNRLPPVSHEQITNPVVLRALSQSVKVINSIIREHGIPESVHIELAREMSKTFDERNQLTKLRNENERTNNKVKLEIANMLGVSKVSPIDIVKFKLYLQQQERCLYSGESFDRSRLFEPGYAEVDHIIPYSISFDDSYNNKVLVKTGENRQKGNRTPVEYLGVDPARLARYIALVDSLHLPRPKKNNLLRDLSKDIVERETFKERNLQDTRYITVELASHIERYLLFDMANSTQIKRVVSVNGPVTAFFRKRWGLRKDRELGDLHHAQDAVIVACVGDDLIQRVSKYDKFKRSYLANPKVFTKSFDKQTNTVRYVDNQTGELFTWDSFDDTHLALKDNLFPQAWPRFRDELLARLSPDPTYAVHMANISNISKDLMPVFVSRMPNRKCTGPAHKETVKSPRQLSDGVVISKVSLSELRLDGEGEIEGYYNPQDDTVLYAKLRRLLQEANGNAEKAFASPVYKVSKDGKTSTLVNKVKLSEKASYGVMVHQARGVATKPSMVRVDVFIKEGRFYLVPVYVPDIVRGLLPTRAITPGKIYEEWRVIDSSFRFQFSLYHNDVIKVKPKGRTVIKFKDGTERLLGEEIVYYKSTNIANGSIFVKTHDDAGEVKSLGAKTLTIFEKYNVDYLGRLTKVHDESRLEFKLKGR	Bacteria; Terrabacteria group; Firmicutes; Bacilli; Bacillales; unclassified Bacillales; Acidibacillus; Acidibacillus ferrooxidans
C3	312	MGYP001105672615	RPIFVSRMPNRKVTGAAHADTVRSPRHYGETDCVLTKTALADLKLDKKTGEIQNYYKPESDKLLYRALKERLNLYGGDAKKAFEEPFYKPKSDGSKGNLVRKVKTYDKLTLGVRVNSKQGIAANANGSMVRVDVFCVDGKYYFVPVYVADVIKNRLPTKAVVANKPYDKWKEMEDKDFIFSLYSRDLISFKSKGGKKVTCVDGTSKVVNEEVVYYYGADISTASFGGKAHNGKYEYRGLGIQSLEYLKKHQVDILGNVSEVRREKRMGFH	MGYP001105672615	YKDRKAMQKQMEGRQSENERAKQEIQELGNAFPSGQDILKYRLWHDQGGVCLYSGKKIPLRELFTGAYDIDHILPYSITFDDSYRNKVLVTAEENRQKGNRIPYEYFGNNPDRWTQFEARVNSYVRDYKKQQKLLKQKFTEEERKEFKQRNLNDTKYITRVVYNMIRENLELAPYSRPERKKQVFAVNGAITAYLRKRWGLAAKDRSIDTHHAMDAVVIACCTDGMVTKISRNIQGRELLYAKGYVALDVETGELISRDDFTRDQWDEEFGVQVPRPWKYFKEELEIRMGENPREFIEGHLDVARDLDYPVWFYEENIIRPIFVSRMPNRKVTGAAHADTVRSPRHYGETDCVLTKTALADLKLDKKTGEIQNYYKPESDKLLYRALKERLNLYGGDAKKAFEEPFYKPKSDGSKGNLVRKVKTYDKLTLGVRVNSKQGIAANANGSMVRVDVFCVDGKYYFVPVYVADVIKNRLPTKAVVANKPYDKWKEMEDKDFIFSLYSRDLISFKSKGGKKVTCVDGTSKVVNEEVVYYYGADISTASFGGKAHNGKYEYRGLGIQSLEYLKKHQVDILGNVSEVRREKRMGFH
C3	312	MGYP001093976695	RPIFVSRMPNRKVTGAAHADTVRSPRDYPKTGCVLTKTALTDLKLDKKTGEIANYYNPESDKLLYQALKKQLLLHSGDAKKAFEEPFYKPKADGSKGNLVRKVKTYDKLTLGVPVNSGEGIAANANGSMVRVDVFCVDEKYYFVPVYIADVVKKRLPMKAVTVGKPFQQWKEMEDKDFLFSLYSRDLISFKSKNGKKVACVDGTSKVINEEIVYYYGADISTASFSGKAHDGSYDYRGLGIQSLDYLKKYQVDVLGNVSEVRYEKRMGFH	MGYP001093976695	MGLSFICAWLERIGNDFAACIPYRLFASGRKGAFKLRLRLVWQDDFIRKGKGMALNYRIGLDIGIASVGWAVLENNSKDEPIRIVDLGVRLFEAAEVPKTGAALAEPRRNARTARRRLRRRKHRLERIKWLLQESDMIQMDKFMERYHSAGLPDVYQLRYEALERKLKDEEFAQILLHIAKHRGFRSTRKAELKDKETGAVLSATEENKKLMEEHGYRTVGEMIYKDEKFKTACSWNERGYILTPRNKQGDYKHTIYRKMLEEEVRIIFNYQREFGNQKATEELEDNYLSIMTSQRSFDMGPGRQPDGTASPYAMEGFGDRVGLCALEPKENQEPRGAKAAYSSEMFVALQKISHIRIIEQDGSGRNLTEEERQKLIELLYKKKEVKYADVRKALGLESKYKFNTLNYSSKKKADLNDEERIKESEKTKFVELRWYHEYKKRMGAILEKMSRQEQSDLLDEVGTALTLYKNDDTRIRELEKLNLDSETIEKLLELTPKGFQHVSLKAMRKLMPYLKEGLTYDKACDKAGYNFKGNERAEKSKLLKGKEITDIINEITNPVVKRSVAQTVKVINAIIQKYGSPQAINIELAREMAKNFEERKKMASQMKDRQSENEKAKKEIQEWGVISPSGKDILKYRLWQEQDGYCLYSGKKIPLQKLFTGDYDIDHILPYSITFDDSYRNKVLVTAEENRQKGNRIPYEYFGESEPKRWKEFEGRVSSLVRDYRKQQNLLKREFTVEEQKEFRERNLNDTKYITRVVYNMIRENLELAPYSRPEKKKQVFAVNGAITAYLRKRWGLSAKDRSIDTHHARDAVVIACCTDGMIQKISRNIQGRELQYTRKYVAVDVETGELISRDDFTKEQWDEEFGIHVPRPWDYFTKELEIRMGEDPRGFIETHADVARSLDYPEWYYEENIIRPIFVSRMPNRKVTGAAHADTVRSPRDYPKTGCVLTKTALTDLKLDKKTGEIANYYNPESDKLLYQALKKQLLLHSGDAKKAFEEPFYKPKADGSKGNLVRKVKTYDKLTLGVPVNSGEGIAANANGSMVRVDVFCVDEKYYFVPVYIADVVKKRLPMKAVTVGKPFQQWKEMEDKDFLFSLYSRDLISFKSKNGKKVACVDGTSKVINEEIVYYYGADISTASFSGKAHDGSYDYRGLGIQSLDYLKKYQVDVLGNVSEVRYEKRMGFH
C3	312	WP_016215994.1	RPVFVSRMPNRKVTGAAHADTIRSPRHYQETGSVLTKTALIDLKLNKKTGEIENYYKPESDTLLYNALKERLELYGGDGKKAFEEPFYKPKADGSRGNLVRKVKTYDKLTLGVYVNSQHGIAANANGSMVRVDVFRVSGKYYFVPVYIADVVRKRLPMKAVVQGKQYIDWKEMEDKDFIFSLYTRDLISFKSKNGKKVTCVDGTSKAVNEEIVYYYGANISTASFSGKSHNGSFEFTSLGIQGLEYLKKYQVDVLGNVSEVKREKRMGFR	WP_016215994.1	MDLNYRIGLDIGIASVGWAVLENNSKDEPVRIVDLGVRLFEAAEVPKTGAALAEPRREARTTRRRLRRRKHRLERMKWLLQEYGLIQTEEFMKRYHSAGLPDVYRLRYEGLERKLKDEELAQILIHIGKHRGFRSTRKAELKDKNDKETGAVLSATRENEKLMEEHGYRTAGEMIYKDDKFRTGCTWKEEGYRLTPRNKEGDYKNTMLRALLEDEVKVIFDCQRKFGNQKASEELEKAYLAIMTSQRSFDMGPGKQPDGSASPYAMEGFGDRVGLCALEPREKQEPRAPKAAYTSELFVALQKINHLRITEKNGKGRGLTSEERERLSDLLHKKKELTYGAVRKELQLDLRYRFNTLNYSSKKMTEEEKIKDAEKAKFVSMVSHYEYRKRMSGMLEQLSPEEQADLMDEVGKILTLYKNDDTRSREFQKLGLDSEITEELLELNPRGFQHVSLKAMKKLMPYLKEGLTYDKACAEAGYDFQGSVQKERSRLLKGKEITDIINDINNPVVKRSVSQTVKVINAIIQKYGSPQAVNIELAREMSRNYDERRKMEKQMKDRQSENERAKKEIQELGNAFPTGQDILKYRLWHDQDGICMYSAKRIPLAELFTGAYDIDHILPYSITFDDSYRNKVLVTSEENRQKGNRIPYEYFGSDSERWSKFETLVNSRIRDYRKQQNLLKQSFTEEERKEFKQRNLNDTKYITRVIYNMIRENLALAPYNSPGKKKQVFAVNGGVTAYLRKRWGMSAKDRSIDTHHARDAVVIACCTDGMIQKISRNIQGRELLYARGFTAVDVETGEKFTRDDFTRDQWDEIFGVQVPKPWEYFNEELDIRLGENPVEFIETHSDVSRKLDYPAWFYENNIIRPVFVSRMPNRKVTGAAHADTIRSPRHYQETGSVLTKTALIDLKLNKKTGEIENYYKPESDTLLYNALKERLELYGGDGKKAFEEPFYKPKADGSRGNLVRKVKTYDKLTLGVYVNSQHGIAANANGSMVRVDVFRVSGKYYFVPVYIADVVRKRLPMKAVVQGKQYIDWKEMEDKDFIFSLYTRDLISFKSKNGKKVTCVDGTSKAVNEEIVYYYGANISTASFSGKSHNGSFEFTSLGIQGLEYLKKYQVDVLGNVSEVKREKRMGFR	Bacteria; Terrabacteria group; Firmicutes; Clostridia; Clostridiales; Eubacteriaceae; Eubacterium; unclassified Eubacterium; Eubacterium sp. 14-2
C3	312	MGYP001106685617	RPIFVSRMPNRKVTGAAHEDTIRGPRHFEKMGIVLTKTPLTELKLDKKTGEIANYYKPESDKLLYQALKEQLALHDGDGKKAFAEPFYKPKSDGTRGNLVRKVKTYGKLTLGVPVNSEHGIAANANGSMVRVDVFQVNGKYYFVPVYVSDVIKKRLPTKAVVQGKHHGQWKEMEDMFFVFSLYSRDLISFKSKKGKKVTCVNGTSKIVNEEVVYYYGANISTASFNGKSHDSSFEFDGLGIQGLEYLKKYQVDILGNVTEVKQEKRMGFH	MGYP001106685617	KYITRVIYNMILENLELAPYSRPEKKKQVCAVNGAITAYMRKRWGLPEKDRSTDTHHAMDAVVVACCTDGMIQKISKNIQGRELLYARGYVAVDVETGEMISRDDFTREEWDETFGVRLPRPWEYFKKELEIRMGEDPRTFIETHADVARDLDYPEWFYEKNIIRPIFVSRMPNRKVTGAAHEDTIRGPRHFEKMGIVLTKTPLTELKLDKKTGEIANYYKPESDKLLYQALKEQLALHDGDGKKAFAEPFYKPKSDGTRGNLVRKVKTYGKLTLGVPVNSEHGIAANANGSMVRVDVFQVNGKYYFVPVYVSDVIKKRLPTKAVVQGKHHGQWKEMEDMFFVFSLYSRDLISFKSKKGKKVTCVNGTSKIVNEEVVYYYGANISTASFNGKSHDSSFEFDGLGIQGLEYLKKYQVDILGNVTEVKQEKRMGFH
C3	312	MGYP001046804220	RPIFVSRMPKRKVTGAAHEDTIRSPRHYQETGYVLTKTALTDLKLDKKTGEIINYYNPESDKYLYQALKEQLIKYEGDAKKAFEQPFYKPKADGTQGNLVRKVKTYDKLTIGVPVNASNGIAANANGAMIRVDVFCVKGKYYFVPVYISDVVKKRLPMKAAVPHKPYSEWKEMQDKDFIFSLYSRDLISFKAKSGKKVTCADGTSKTINEEVVYYYGADISSACFSGKSHDGKFSYRGLGIQSLEYLKKHQVDILGTVTEVKKERRMGFH	MGYP001046804220	KKKQVYAVNGSITAYLRKRWGLAAKDRSVDTHHAMDAVVIACCTDGMIQKISRNIQGGELLYSRGFQTVDVETGEIFSRDDFTREQWDKEFGIKVPKPWEYFKEELEIRMGENPLTYIEEHSDVSRNLDYPAWFYENHMIRPIFVSRMPKRKVTGAAHEDTIRSPRHYQETGYVLTKTALTDLKLDKKTGEIINYYNPESDKYLYQALKEQLIKYEGDAKKAFEQPFYKPKADGTQGNLVRKVKTYDKLTIGVPVNASNGIAANANGAMIRVDVFCVKGKYYFVPVYISDVVKKRLPMKAAVPHKPYSEWKEMQDKDFIFSLYSRDLISFKAKSGKKVTCADGTSKTINEEVVYYYGADISSACFSGKSHDGKFSYRGLGIQSLEYLKKHQVDILGTVTEVKKERRMGFH
C3	312	MGYP001127854487	EPIFVSRMPNHKVTGAGHADTIRSPRHYKEKGIVLSKTDIKQLKLDKNGEIQDYYDPDSDRLLYEALKKQLNLFGGDAKKAFEKEFHKPKKDGSEGPIVRKVKLVKKLTMGVEVNGGTGIAENANGSMIRVDIFQENGKYFFVPIYTPDTLKKELPNRAATAGKAYEQWRVMKEENFLFSLYPRDLIYVKKKNGIKLKKSVTDEKQKEEFWAYFIGANISTASISGISHDRSFEFEGLGIQSLEIFKKYSVDVLGNKVEVKNETRLKFHS	MGYP001127854487	AGDLIEKMVGRCTFEPEERRASKATYTSERFVLLQKVNQLKIVDKNGNVRPLTQEERQIVIDIAYNKKEVKYEDIRKNLSLYEKDIFKDLNYGKETIEKVEKSRFISLCCYHQFKKILSKFHWKQLEREEINQLDHIAEILTLYKSDESREIRLREIPNMEEYIDDLLGMNPSKFQHLSIKAMKKIIPYLEQGFLYNEACEHAGYDFRGDKKGEKMVVLKGEIVNQVLEEIPNPVVKRSISQTIKVLNAIIRKYGSPQAVHIELARDMAKNFKERQEIEKKIKKNQENNEAIVKQIKEYGVAHPTGLDIIKFRLWKDQNEMCMYSGKRIPIGRLFQHGEYEIDHIIPYSMSFNDSYSNKVLVEARYNREKGNRLPYQYFGDKEYCWNKYEVLVNSTIKDLKKRQNLLKKEFTEEEQKAFKERNLTDTKYITRVVYNLIRNYLLMAPYQTIGKKEKIKQVYAVNGAITGYLRKRWGLEKSRETDKHHAQDAVVVACCTDGMIQKISKNVQGRELAYAENFQFIDIETGEIRDRYNFTREEWDREYGVKISMPWDWFKKELEMRMADNPMYFFDDLRKMGYPYQEKVEPIFVSRMPNHKVTGAGHADTIRSPRHYKEKGIVLSKTDIKQLKLDKNGEIQDYYDPDSDRLLYEALKKQLNLFGGDAKKAFEKEFHKPKKDGSEGPIVRKVKLVKKLTMGVEVNGGTGIAENANGSMIRVDIFQENGKYFFVPIYTPDTLKKELPNRAATAGKAYEQWRVMKEENFLFSLYPRDLIYVKKKNGIKLKKSVTDEKQKEEFWAYFIGANISTASISGISHDRSFEFEGLGIQSLEIFKKYSVDVLGNKVEVKNETRLKFHS
C3	312	MGYP000982936078	KPVFVSRKQTHKISGAAHEATIRSAKKPGGSISKKPLTSLSLNKKTGEIEGYYAPESDRLLYEALKKRLEEFDGNAEKAFAEPFYKPKRDGTRGPLVKKVKIYEKKTITVPVGGGNADNGSMIRVDVFYVEDDGYYYVPIYTADVIKDALPNRAVVAHKSHGEWKVMDDKDFLFSMYPNELLYIESRKGIKLKTKKGSSRQEQIVRKADFYYFKGLNIASDNLFIITHDHSYEQSSLGGKTLSCLKKYTVDALGNYSEVSLPEKRKPLRG	MGYP000982936078	MSLRYILGLDIGIASVGWAVLENNIDGEPIKIERLGVRIFDKAEQPKTGASLAEPRREARGQRRTIRRRRHRKDRIKQLIQQNDIMTRVEMAEMFEHLQFETSVYELRVQALERALTKQEFVRVLIHLAQRRGYKSNSKSEEAKDKENGKVKSAISENKKCMEENGYRTIGEMLLNDDRFWECNPDGTKIFVPHNHPDDYRTTVERSMVEDEIRLIFSRQHALGVPYATSEFEEAYLEIWGSQRNFDEGPGGKSPYGGNMIEKMLGHCTFEKDEPRAAKGSYSAEYFRLLQDVNHLRLVKNNGESCALTREQKQIYIDLVMKSAAASYAQLRKKLELSNDISFNMLRYGSDEIGKVERKKLGHMKFYHEMRKALNTVQKDAISTVSWEQRDEIARILLCYKSDDKRKAQLEKLDIPREFIPALLTLSTSKTAHLSAKALRKLIPYLEEGMTYAEACKEVYGEQKSSITKKNKLSLFDIEPINNPVVRRAVSQTIRVINAVVREYGAPEVVRVELAREMGKPYDVRTQMTKKQEANAKRNEELRQQIKKIKGAEPTGQDIVKFKLFQDQNGVCLYSGQNLDITRLFEAGYVDVDHIIPYSISFDDSYTNKVLVRSPENRQKGNRIPADYFKSDPARWQRFETLVNTQVHNWKKKRKLLTQALSEEQKNGFKQRNLVDTQYIARVIYNLINDHLQFAETGKYDKKRRTQAVNGAITAHVRKRLGIQKIREDGDLHHAADAAVVACVSPGMIQKITQYTKHRECIRKTKEGYLDTETGELMTREAYDAKYSPRFPAPWERFRQELEARLSDNPAEEIARLHLATYDSEEEIKPVFVSRKQTHKISGAAHEATIRSAKKPGGSISKKPLTSLSLNKKTGEIEGYYAPESDRLLYEALKKRLEEFDGNAEKAFAEPFYKPKRDGTRGPLVKKVKIYEKKTITVPVGGGNADNGSMIRVDVFYVEDDGYYYVPIYTADVIKDALPNRAVVAHKSHGEWKVMDDKDFLFSMYPNELLYIESRKGIKLKTKKGSSRQEQIVRKADFYYFKGLNIASDNLFIITHDHSYEQSSLGGKTLSCLKKYTVDALGNYSEVSLPEKRKPLRG
C3	312	MGYP000003613189	KPVFVSQMPQRKVTGPAHQETIRSGKVPGCSVSKVPLSVLKLDKDGEILNYYNPQDDRLLYEALKARLQAFGGDGKKAFVEPFHKPKKDGTPGPLVQKVKIQEKSSLNVAVCGGVADNGSMVRIDVYHVPDDGYYFIPVYTADVVKKTLPQKAAVQSSKNIQKEWKEMCEDNFVFSLYPGDLIHVQAKKPINLKVRSKEATGEPELLRKEWMVYYVKASISTASITVTTHDRKYEKDSLGIKTLLLLEKYEVDPLGNYHKVQLPEKRQQF	MGYP000003613189	MEYTLGLDIGIASIGWAVLANDSKGDPFHIEDLGVRIFEAAEHPQTGASLAEPRREARSARRRIRRRRHRKERIKALLIKYGVISQECLDTLFLDSGFAKDVYTLRAEGLDRGLEPEEWVRVLLHLAQRRGYRSNSTAEAAKDQDTGALKEALSGNLSLMKEKGYRTVGEMFCRDEKFQMRGPDGVSWRKTRNSPGDYSFTVTRDMIQREVSALFQTQRKYGNLFAGESLEDTYTQILFSQRPFDEGPGRDSPYQKGDLRGRCTFEPEEKRAFKASYTFEYFKLLQDLNHIRILSSTEPTRRLSQEEREILIALALKSPNLDYLKLRKALELPSEASFNVVRYGETPQEETEKKSKFAQMQSYHKLRRALDTVKKNYILQLSHAQLDEIGTVLSLYKADDKRRAALEAIGLSPEAIAALLPLSFSKAGNLSLTAMKKLIPYLEQGENYDSACRLVYGDHRGHSGDRRYKTLTLNRELRESGALDAITNPVVLRALSQTTKVLNAIIRTYGSPQRIVIELAREMRNNLKERQKIDKKNQENHRKNETLMAQIEAIKGARPTGQDLVKFKLYQEQDGICLYSGTQLDSARLFEAGYVDVDHIIPYSISFDDSYRNKVLVRSEENRQKGNRLPLEYLSADPARAERFTTLVERHIRDYRKRQKLLKAKLTEEDCAGFKERNLTDTQYITRAIYNLLNDYLEFSPHASKKPVRAVNGAVTDYIRKRLGLRKNRNDGDLHHAMDAAVVAVTTDHMIQRISNYAKRREWGKKVMGQYLDPETGELLSREAFDAKYAPTFPEPWPGFRQELLARLSLDPDTEIRALHLPHYDPQHPVKPVFVSQMPQRKVTGPAHQETIRSGKVPGCSVSKVPLSVLKLDKDGEILNYYNPQDDRLLYEALKARLQAFGGDGKKAFVEPFHKPKKDGTPGPLVQKVKIQEKSSLNVAVCGGVADNGSMVRIDVYHVPDDGYYFIPVYTADVVKKTLPQKAAVQSSKNIQKEWKEMCEDNFVFSLYPGDLIHVQAKKPINLKVRSKEATGEPELLRKEWMVYYVKASISTASITVTTHDRKYEKDSLGIKTLLLLEKYEVDPLGNYHKVQLPEKRQQF
C3	312	MGYP000934718913	APVFVSHMPKHTVTGAAHEETIRSRTETGTVVKTGLTSLKLDKNGEIEGYYNPQTDPRLYQALVDRLKKFGGDGAKAFAEPFYKLKKDGTPGPRVDKVKIERKSSLSVSTGRGVADNERMVRIDVFRVPDDGYYFVPIYVADTKKRILPSRAVVRGKLPEEWKQMKPEHFLFSLFKSDLIRVENSKGISLALAEKAVGEKTIQVKSGLFYFCGANISNCSIEVETHDRRYGKDGLGLKTLKSIEKYQVDVLGNVSKVRLPEKRLEFRGRK	MGYP000934718913	MKKGQKHCHYTLGLDIGIASIGWAVLGNDEDGTPNRIIDLGVRIFDSAEVQKTGESLAAPRRDARSARRRLRRHRHRLERIRYLLVQQGVLTQEEMTHLYDKSDMVSPYQLRTEGLDRLLNAREFSKVLIHLAQRRGYQSNSTAEEAKNEKENGIIKSAILENQQRMERGGYRTIGEMMYRDAAFWETINGIRYHCTRNKAGDYRFTVDRAAILSEVSILFEAQRRLGSPWASVEMEDAYTAILSGQRSFDEGPGNDSHGNESPFRKAMSHNVGNCTLIPTELRAARADYTAEYFKLLQDLNHMRLVDNSGSHPLTQQQRAILEEMAFRSANLTYGQLRKKLGLSDEVRFAGLYYGEDTIEKAEKRKWAQMQSYHKIRTALDKVSKNAIQTLTQDQLDAIGEILTAYKADAARIEHLQSAGIQKEYYKALLTLSFSKYGKLSCCAMHKLIPFLQQGMRYDEACREVYQDHRTKEASEKKQRLSLNDIDEITNPVVRRAVSQTIKVVNAVVRIYGKPDAVRIELAREMSHSFDERNKMKKRQEDGWRKNEQVKAQILETKPGNRVTGLDIVKFKLYQEQDGICPYSGKPLLIERLYEPGYADVDHIIPYSRCFDDSYSNKVLVLASENRQKGNRTPYEYFGADEQRWHEFSVRVGASVRDFKKRQKLLNTSFGEEQGKDFIQRNLNDTQHITRVVYNFLRNNLEFADSAYSKAPVQAVNGAVTAMLRGRWGIEKMRGDGDLHHCKDAVVIAATSRSMVQRLTDYYQEEERLFMGKTHFVDPATGEVLTRKEFQQRFAPKFPQPWDRFREELEARLDPIDPMEAVMALHLSTYEPEEEIAPVFVSHMPKHTVTGAAHEETIRSRTETGTVVKTGLTSLKLDKNGEIEGYYNPQTDPRLYQALVDRLKKFGGDGAKAFAEPFYKLKKDGTPGPRVDKVKIERKSSLSVSTGRGVADNERMVRIDVFRVPDDGYYFVPIYVADTKKRILPSRAVVRGKLPEEWKQMKPEHFLFSLFKSDLIRVENSKGISLALAEKAVGEKTIQVKSGLFYFCGANISNCSIEVETHDRRYGKDGLGLKTLKSIEKYQVDVLGNVSKVRLPEKRLEFRGRK
C3	312	MGYP000506635055	APVFVSHMPKHTVTGAAHEETIRSRTETGTVAKTALTSLKLDKNGEIEGYYNPQTDPRLYQALVERLKKFGGDGAKAFAEPFYKPKKDGTPGPRVDKVKIERKSSLSVSTGRGVADNGRMVRIDVFRVPDDGYYYVPIYVADTKKGILPSKAVVAGKSPEAWKQMKPEHFLFSLFKGDLIRVENSREISLALVKEAVGEKTIQVKSGLFYFCGACIATGSIGIETHDRRYSKGSLGVKTLTLIEKCQVDVLGNVSKVRLPETRLEFRGRK	MGYP000506635055	HGADGKVEKLSDFLNEITNPVVRRAVSQTIKVVNAVVRTYGNPDAVRIELAREMSHSFDERNKMKKRQEDGWRKNEQVKAQILETKTGNRVTGLDIVKFKLYQEQDGICLYSGKTMEIERLYEPGYADVDHIIPYSRCFDDSYSNKVLVLASENRQKGNRTPYEYFGANEQRWHEFSVRVGASVRDFKKRQKLLNTSFGEEQGKDFIQRNLNDTQHITRVVYNFLRNNLEFADSAYSKAPVQAVNGAVTAMLRGRWGIEKMRGNGDLHHCKDAVVIAATSDSMIKDLTKYYQEEEQLFMGKTHFVDPATGEVLTRKEFQQRFAPKFPQPWDRFREELEARLDPIDPMEAVMALHLSTYEPEEEIAPVFVSHMPKHTVTGAAHEETIRSRTETGTVAKTALTSLKLDKNGEIEGYYNPQTDPRLYQALVERLKKFGGDGAKAFAEPFYKPKKDGTPGPRVDKVKIERKSSLSVSTGRGVADNGRMVRIDVFRVPDDGYYYVPIYVADTKKGILPSKAVVAGKSPEAWKQMKPEHFLFSLFKGDLIRVENSREISLALVKEAVGEKTIQVKSGLFYFCGACIATGSIGIETHDRRYSKGSLGVKTLTLIEKCQVDVLGNVSKVRLPETRLEFRGRK
C3	312	MGYP000937444166	APVFVSHMPKHTVTGAAHKETIRGRTETGTVVKTALTSLKLDKNGEIEGYYNPQTDPRLYQALVERLKKFGGDGAKAFAEPFYKPKKDGTPGPRVDKVKIERKSSLSVSTGRGVADNGRMVRIDVFRVPDDGYYYVPIYVADTKKGILPSKAVVAGKSPEAWKQMKPEHFLFSIFKGDLIYVESKKGISLALAKEAVGEKTIQVKSGLFYFCGADISDGSIKIETHDRRYYKKSLGIKELKAFEKRQVEVLGEVRKVKLPEKRLEFRGRK	MGYP000937444166	QPWSRFREELEARLDPTNPKEALMALNLSTYEFDPEEEIAPVFVSHMPKHTVTGAAHKETIRGRTETGTVVKTALTSLKLDKNGEIEGYYNPQTDPRLYQALVERLKKFGGDGAKAFAEPFYKPKKDGTPGPRVDKVKIERKSSLSVSTGRGVADNGRMVRIDVFRVPDDGYYYVPIYVADTKKGILPSKAVVAGKSPEAWKQMKPEHFLFSIFKGDLIYVESKKGISLALAKEAVGEKTIQVKSGLFYFCGADISDGSIKIETHDRRYYKKSLGIKELKAFEKRQVEVLGEVRKVKLPEKRLEFRGRK
C3	312	MGYP000799340821	PPVFVSHMPKHTVTGAAHEETIRSRTETGTVTKTALTALKLDKNGEIDGYYRPQTDPRLYQALVERLKQFGGEGAKAFAEPFYKPKKDGTPGPRVDKVKIERKSSLSVPTARGVADNGRMVRMDVFRVPDDGYYYVPIYVSDTRKATLPSKAVVQGKSPEAWKQMKPEHFLFSLFKGNLIYVESKKGISLALAKEAVGEKTIQVKSGLFYFCGADISTGSIGMETHDRRYTKRGLGIKTLTLIEKYQVDVLGNVSKVRLPETRLEFRGRK	MGYP000799340821	MQSYHKIRTALDKVSKDAIRTLTQDQLDAIGEILAGGVSDAKRIHSFGLAGIPEEYHKALLPLSISKRAKLSIAAMRKLIPFLQQGMRYDEACKAAGLDFHGADGKVEKLSDFLNEITNPVVRRAVSQTIKVVNAVVDTYSNRKKMKMDAVRIELAREMHHSIVERNKMKKRQEDNREKNEQAKAQILETKPGTRVTGLDIVKFKLHQEQKGFCPYSGAEIKKERLYEPGYAEVDHIIPYSRCFDDSYSNKVLVLAEENQQKGNRTPYEYFGANEQRWEEFSAHVRASVRDFKKRQKLLNTSFGEKQKEEFTQRNLNDTQHITRVVYNYLRNNLEFADSAYAKAPVQAVNGAVTAMLRGRWGIEKMRGDGDLHHCKDAVVIAATSPSMIQRLSNYYKEEERLFMGKTHFVDPGTGEVLTRKEFQQRFAPQFPQPWPRFREELEARLDPVNPKEALMALNLSTFEFDPEEKIPPVFVSHMPKHTVTGAAHEETIRSRTETGTVTKTALTALKLDKNGEIDGYYRPQTDPRLYQALVERLKQFGGEGAKAFAEPFYKPKKDGTPGPRVDKVKIERKSSLSVPTARGVADNGRMVRMDVFRVPDDGYYYVPIYVSDTRKATLPSKAVVQGKSPEAWKQMKPEHFLFSLFKGNLIYVESKKGISLALAKEAVGEKTIQVKSGLFYFCGADISTGSIGMETHDRRYTKRGLGIKTLTLIEKYQVDVLGNVSKVRLPETRLEFRGRK
C3	312	MGYP000112696421	APVFVSHMPKHTVTGAAHEETIRGKTETGTVVKTALTSLKLDKNGEIDGYYNPQTDPRLYQALVERLKKFGGDGARAFAEPFYKPKKDGTPGPRVDKVKIKSKSSLSVPTGRGVAKNGDMIRMDVFHVPDDGYYFVPIYVADTKKAILPSKAVVAGKSPEAWKQMKPEHFLFSVFKGDLIYVESKTEISLALAKNAVGEKTIQVKSDLFYFCGADISNGSIKIKTHDRRYEQKKLGIKKLEVLEKYQVDVLGNVSKVKLPETRLEFRGRK	MGYP000112696421	MEKTGGNAMKKGQKHCHYTLGLDIGIASIGWAVLGNDEDGTPNRIIDLGVRIFESAEVQKTGESLAAPRRDARSARRRLRRHRHRLERICYLLVQQGVLTQEEMTHLYDKSDMVSPYQLRTEGLDRLLNAREFSKVLIHLAQRRGYQSNSTAEEAKNEKENGIIKSAILENQQRMEQGGYRTIGEMMYRDAAFWETINGIRYHCTRNKAGDYRFTVDRASILSEVSLLFEAQRRLGSPWASVEMEDAYTAILASQRSFDEGPGNDSHGNESPFRKAMSHNVGNCTLIPTEPRAARADYTAEYFKLLQDLNHMRLVDNSGSHPLTQQQRAILEEMAFRSANLTYGQLRKKLGISDEVRFAGLYYGQDTIEKAEKRKWPQMQSYHKIRTALDKVSKDAIRTLTQDQLDAIGEILAGGVSDAKRINSFCLEGIPEEYHKALLPLSISKRAKLSIAAMRKLIPFLQQGMRYDEACKAAGLDFHGADGKVEKLSDFLNEITNPVVRRAVSQTIKVVNAVVREYGNPDAVRIELAREMHHSIKERNRMKKRQEENREKNEQVKAQILETKPGTRVTGLDIVKFKLYQEQDGICLYSGKPMEIERLYEPGYAEVDHIIPYSRCFDDSYSNKVLVLAKENQQKGNCTPYEYFGADEQRWHEFSARVRASVRDFKKRQKLLNTSFGEEQGKEFIQRNLNDTQHITRVVYNFLRNNLEFADSAYAKAPVQAVNGAVTAMLRGRWGIEKMRGNGDLHHCKDAVVIAATSDSMIEDLTDYYKEEERLFMGKTHFVDPATGEALTRKEFQQRFAPQFPQPWPRFREELEARLDPIDPMEAVMALHLSTYEPDEEIAPVFVSHMPKHTVTGAAHEETIRGKTETGTVVKTALTSLKLDKNGEIDGYYNPQTDPRLYQALVERLKKFGGDGARAFAEPFYKPKKDGTPGPRVDKVKIKSKSSLSVPTGRGVAKNGDMIRMDVFHVPDDGYYFVPIYVADTKKAILPSKAVVAGKSPEAWKQMKPEHFLFSVFKGDLIYVESKTEISLALAKNAVGEKTIQVKSDLFYFCGADISNGSIKIKTHDRRYEQKKLGIKKLEVLEKYQVDVLGNVSKVKLPETRLEFRGRK
C3	312	WP_119981181.1__MGYP001237628724	RPVFVSRMPRRKVTGPGHKETIKGAAAADEGLLTVRKALTELKLDKDGEIKDYYMPSSDTLLYEALKAQLRRFGGDGKKAFAEPFYKPKADGTPGPLVRKVKTTEKATLTVPVHGGAASNDTMVRVDVFLVPGDGYYWVPVYVADTLKPELPNRAVVQGKPYSEWKEMREEDFIFSLYPNDLVYVEHKSGLKFTVQNADSTLEKTRTQTSAFVYFVGGSISTASITIRTHDNAYGIPSLGVKTLKTFHKYQVDVLGNVFPVHKETRQKFR	WP_119981181.1	MKNTLYGIGLDIGVASVGWAVVGLNGTGEPVGLHRLGVRIFDKAEQPKTGESLAAPRRMARGMRRRLRRKALRRADVYALLERSGLSTREALAQMFEAGGLEDIYALRTRALDEPVGKAEFSRILLHLAQRRGFKSNRRTASDGEDGRLLAAVNENRRRMAQGGWRTVGEMLYRHEAFALHKRNKADDYLSTVGRDMVAEEASILFERQRAMGCSWAAPELQAEYLSILLRQRSFDEGPGGNSPYGGNQVEKMVGRCTFEPDEPRAAKAAYSFEYFSLLQKLNHIRLAENGETRPLTQPQRQQLLSLAHKTPDMSLARIRKELALPETVQFNGVRCRANETLEESEKKEKFACLPAYHKMRKALDGVVKGRISSLSISQRDAAATALSLYKNEDTLRAKLTEAGFQAPEIDALAGLTGFSKFGHLSLKACRKLIPHLEQGLTYDQACSAAGYDFKGHGAGERAFTLPAAAPEMEQITSPVVRRAVAQTIKVVNGIIREMDASPAWVRIELARELSKTFGERQEMDRSMRENAAQNERLMQELRDTFHLLSPTGQDLVKYRLWKEQDGVCAYSLRRLDVERLFEPGYVDVDHIVPYSLSFDDRRSNKVLVLSSENRQKGNRLPLQYLQGKRREDFIVWTNSSVRDYRKRQNLLREKLSGDEAEGFRQRNLQDTQHMARFLYNYISDHLAFAQSEALGKKRVFAVSGAVTSHLRKRWGLSKVRADGDLHHALDAAVIACTTDGMIRRISGYYGHIEGEYLQDADGAGSQHARTKEHFPAPWPRFRDELIVRLSEQPAEPLLDINPGFYCEYGTEHIRPVFVSRMPRRKVTGPGHKETIKGAAAADEGLLTVRKALTELKLDKDGEIKDYYMPSSDTLLYEALKAQLRRFGGDGKKAFAEPFYKPKADGTPGPLVRKVKTTEKATLTVPVHGGAASNDTMVRVDVFLVPGDGYYWVPVYVADTLKPELPNRAVVQGKPYSEWKEMREEDFIFSLYPNDLVYVEHKSGLKFTVQNADSTLEKTRTQTSAFVYFVGGSISTASITIRTHDNAYGIPSLGVKTLKTFHKYQVDVLGNVFPVHKETRQKFR	Bacteria; Terrabacteria group; Firmicutes; Clostridia; Clostridiales; Ruminococcaceae; Subdoligranulum; unclassified Subdoligranulum; Subdoligranulum sp. OF01-18
C3	312	WP_050006338.1	RPVFVSRMPRRKVTGPGHKETIKGAAAADEGLLTVRKALTELKLDKDGEIKDYYMPSSDTLLYEALKAQLRRFGGDSKKAFAEPFYKPKADGTPGPLVRKVKTTEKATLTVPVHGGAASNDTMVRVDVFLVPGDGYYWVPVYTADTLKPELPNRAVVQGKPYSEWKEMREEDFIFSLYPNDLVYVEHKSGLKFTLQNADSTLEKTRTQTSAFVYFVGGSISTASITIRTHDNAYGIPSLGVKTLKTFHKYQVDVLGNVFPVHKETRQKFR	WP_050006338.1	MKNTLYGIGLDIGVASVGWAVVGLNGTGEPVGLHRLGVRIFDKAEQPKTGESLAAPRRMARGMRRRLRRKALRRADVYALLERSGLSTREALAHMFEAGGLEDIYALRTRALDEPVGKAEFSRILLHLAQRRGFKSNRRTASDGEDGRLLAAVNENRRRMAQGGWRTVGEMLYRHEAFALHKRNKADEYLSTVGRDMVAEEASLLFQRQRELGCAWATPELQAEYLSILLRQRSFDEGPGGNSPYGGNQVEKMVGRCTFEPDEPRAAKAAYSFEYFSLLQKINHIRLVENGETRPLTQQQRQQLLSLAHKTPDVSLARIRKELALPETVQFNGVRCRANETLEESEKKEKFACLPAYHKMRKALDGVVKGRISSLSISQRDAAATALSLYKNEDTLRAKLTEAGFQAPEIDALAGLTGFSKFGHLSLKACRKLIPHLEQGLTYDQACSAAGYDFKGHGAGERAFTLPAAAPEMEQITSPVVRRAVAQTIKVVNGIIREMDASPAWVRIELARELSKTFGERQEMDRSMRENAAQNERLMQELRDTFHLLSPTGQDLVKYRLWKEQDGVCAYSLRRLDVERLFEPGYVDVDHIVPYSLSFDDRRSNKVLVLSSENRQKGNRLPLQYLQGKRREDFIVWTNSSVRDYRKRQNLLREKLSGDEAEGFRQRNLQDTQHMARFLYNYISDHLAFAQSEALGKKRVFAVSGAVTSHLRKRWGLSKVRADGDLHHALDAAVIACTTDGMIRRISGYYGHIEGEYLQDADGAGSQHARTKERFPAPWPRFRDELIVRLSEQPGEHLLDINPEFYCEYGTEHIRPVFVSRMPRRKVTGPGHKETIKGAAAADEGLLTVRKALTELKLDKDGEIKDYYMPSSDTLLYEALKAQLRRFGGDSKKAFAEPFYKPKADGTPGPLVRKVKTTEKATLTVPVHGGAASNDTMVRVDVFLVPGDGYYWVPVYTADTLKPELPNRAVVQGKPYSEWKEMREEDFIFSLYPNDLVYVEHKSGLKFTLQNADSTLEKTRTQTSAFVYFVGGSISTASITIRTHDNAYGIPSLGVKTLKTFHKYQVDVLGNVFPVHKETRQKFR	Bacteria; Terrabacteria group; Firmicutes; Clostridia; Clostridiales; Ruminococcaceae; Ruthenibacterium; Ruthenibacterium lactatiformans
C3	312	MGYP000013807910	RPVFVSRMPRRKVTGPGHKETIKGAAAADEGLLTVRKALTELKLDKDGEIKDYYMPSSDTLLYEALKAQLRRFGGDGKKAFAEPFYKPKADGTPGPLVRKVKTTEKATLTVPVHGGAASNDTMVRVDVFLVPGDGYYWVPVYVADTLKPELPNRAVVQGKPYSEWKEMREEDFIFSLYPHDLVYVEHKSELKFTVQNADSTLEKTRTQTSAFVYFVGGSISTASITIRTHDNAYGIPSLGVKTLKTFHKYQVDVLGNVFPVHKETRQKFR	MGYP000013807910	MQMLVKEAVSNMKNTLYGIGLDIGVASVGWAVVGLNGTGEPVGLHRLGVRIFDKAEQPKTGESLAAPRRMARGMRRRLRRKALRRADVYALLERSGLSTREALAQMFEAGGLEDIYALRTRALDEPVGKAEFSRILLHLAQRRGFKSNRRTASDGEDGRLLAAVNENRRRMAQGGWRTVGEMLYRHEAFALHKRNKADDYLSTVGRDMVAEEASILFERQRAMGCNWAAPELQAEYLSILLRQRSFDEGPGGNSPYGGNQVEKMVGRCTFEPDEPRAAKAAYSFEYFSLLQKLNHIRLAENGETRPLTQPQRQQLLSLAHKTPDMSLARIRKELALPETVQFNGVRCRANETLEESEKKEKFACLPAYHKMRKALDGVVKGRISSLSISQRDAAATALSLYKNEDTLRAKLTEAGFQAPEIDALAGLTGFSKFGHLSLKACRKLIPHLEQGLTYDQACSAAGYDFKGHGAGERAFTLPAAAPEMEQITSPVVRRAVAQTIKVVNGIIREMDASPAWVRIELARELSKTFGERQEMDRSMRENAAKNERLMQELRDTFHLLSPTGQDLVKYRLWKEQDGVCAYSLRRLDVERLFEPGYVDVDHIVPYSLSFDDRRSNKVLVLSSENRQKGNRLPLQYLQGKRREDFIVWTNSSVRDYRKRQNLLREKFSGDEAEGFRQRNLQDTQHMARFLYNYISDHLAFAQSEALGKKRVFAVSGAVTSHLRKRWGLSKVRADGDLHHALDAAVIACTTDGMIRRISGYYGHIEGEYLQDADGAGSQHARTKERFPAPWPRFRDELIVRLSEQPGEHLLDINPEFYCEYGTEHIRPVFVSRMPRRKVTGPGHKETIKGAAAADEGLLTVRKALTELKLDKDGEIKDYYMPSSDTLLYEALKAQLRRFGGDGKKAFAEPFYKPKADGTPGPLVRKVKTTEKATLTVPVHGGAASNDTMVRVDVFLVPGDGYYWVPVYVADTLKPELPNRAVVQGKPYSEWKEMREEDFIFSLYPHDLVYVEHKSELKFTVQNADSTLEKTRTQTSAFVYFVGGSISTASITIRTHDNAYGIPSLGVKTLKTFHKYQVDVLGNVFPVHKETRQKFR
C3	312	WP_123158473.1	CPVFVSRMPRRKVTGPGHKETIKGAAAADEGLLTVRKALTELKLDKDGEIKDYYMPSSDTLLYEALKAQLRRFGGDGKKAFAEPFYKPKADGTPGPLVRKVKTIEKATLTVPVHGGAASNDTMVRVDVFLVPGDGYYWVPVYVADTLKPELPNRAVVQGKPYSEWKEMREEDFIFSLYPNDLVYAEHKSGLKFTVQNADSTLEKTRTQTSAFVYFVGGSISTASITIRTHDNAYGIPSLGVKTLKTFHKYQVDVLGNVFPVHKETRQKFR	WP_123158473.1	MKNTLYGIGLDIGVASVGWAVVGLNGTGEPVGLHRLGVRIFDKAEQPKTGESLAAPRRMARGMRRRLRRKALRRADVYALLERSGLSTREALAQMFEAGGLEDIYALRTRALDEPVGKAEFSRILLHLAQRRGFKSNRRTASDGEDGRLLAAVNENRRRMAQGGWRTVGEMLYRHEAFALHKRNKADDYLSTVGRDMVAEEASILFERQRAMGCSWAAPELQAEYLSILLRQRSFDEGPGGNSPYGGNQVEKMVGRCTFEPDEPRAAKAAYSFEYFSLLQKLNHIRLAENGETRPLTQPQRQQLLSLAHKTPDMSLARIRKELALPETVQFNGVRCRANETLEESEKKEKFACLPAYHKMRKALDGVVKGRISSLSISQRDAAATALSLYKNEDTLRAKLTEAGFQAPEIDALAGLTGFSKFGHLSLKACRKLIPHLEQGLTYDQACSAAGYDFKGHGAGERAFTLPAAAPEMEQITSPVVRRAVAQTIKVVNGIIREMDASPAWVRIELARELSKTFGERQEMDRSMRENAAQNERLMQELRDTFHLLSPTGQDLVKYRLWKEQDGVCAYSLRRLDVERLFEPGYVDVDHIVPYSLSFDDRRSNKVLVLSSENRQKGNRLPLQYLQGKRREDFIVWTNSSVRDYRKRQNLLREKLSGDEAEGFRQRNLQDTQHMARFLYNYISDHLAFAQSEALGKKRVFAVSGAVTSHLRKRWGLSKVRADGDLHHALDAAVIACTTDGMIRRISGYYGHIEGEYLQDADGAGSQHARTKERFPAPWPRFRDELIVRLSEQPGEHLLDINPEFYCEYGTEHICPVFVSRMPRRKVTGPGHKETIKGAAAADEGLLTVRKALTELKLDKDGEIKDYYMPSSDTLLYEALKAQLRRFGGDGKKAFAEPFYKPKADGTPGPLVRKVKTIEKATLTVPVHGGAASNDTMVRVDVFLVPGDGYYWVPVYVADTLKPELPNRAVVQGKPYSEWKEMREEDFIFSLYPNDLVYAEHKSGLKFTVQNADSTLEKTRTQTSAFVYFVGGSISTASITIRTHDNAYGIPSLGVKTLKTFHKYQVDVLGNVFPVHKETRQKFR	Bacteria; Terrabacteria group; Firmicutes; Clostridia; Clostridiales; Ruminococcaceae; Subdoligranulum; unclassified Subdoligranulum; Subdoligranulum sp. AF14-43
C3	312	MGYP001474635855	RPVFVSRMPRRKVTGPGHKETIKGAAAADEGLLTVRKALTELKLDKDGEIKDYYMPSSDTLLYEALKAQLRRFGGDGKKAFAEPFYKPKADGTPGPLVRKVKTTEKATLTVPVHGGAASNDTMVRVDVFLVPGDGYYWVPVYTADTLKPELPNRAVVQGKPYSEWKEMREEDFIFSLYPNDLVYAEHKSGLKFTVQNADSTLEKTRTQTSAFVYFVGGSISTASITIRTHDNAYGIPSLGVKTLKTFHKYQVDVLGNVFPVHKETRQKFR	MGYP001474635855	ILLHLAQRRGFKSNRRTASDGEDGRLLAAVNENRRRMAQGGWRTVGEMLYRHEAFALHKRNKADDYLSTVGRDMVAEEASILFERQRAMGCSWAAPELQAEYLSILLRQRSFDEGPGGNSPYGGNQVEKMVGRCTFEPDEPRAAKAAYSFEYFSLLQKLNHIRLAENGETRPLTQPQRQQLLSLAHKTPDMSLARIRKELALPETVQFNGVRCRANETLEESEKKEKFACLPAYHKMRKALDGVVKGRISSLSISQRDAAATALSLYKNEDTLRAKLTEAGFQAPEIDALAGLTGFSKFGHLSLKACRKLIPHLEQGLTYDQACSAAGYDFKGHGAGERAFTLPAAAPEMEQITSPVVRRAVAQTIKVVNGIIREMDASPAWVRIELARELSKTFGERQEMDRSMRENAAQNERLMQELRDTFHLLSPTGQDLVKYRLWKEQDGVCAYSLRRLDVERLFEPGYVDVDHIVPYSLSFDDRRSNKVLVLSSENRQKGNRLPLQYLQGKRREDFIVWTNSSVRDYRKRQNLLREKLSGDEAEGFRQRNLQDTQHMARFLYNYISDHLAFAQSEALGKKRVFAVSGAVTSHLRKRWGLSKVRADGDLHHALDAAVIACTTDGMIRRISGYYGHIEGEYLQDADGAGSQHARTKERFPAPWPRFRDELIVRLSEQPAEPLLDINPGFYCEYGTEHIRPVFVSRMPRRKVTGPGHKETIKGAAAADEGLLTVRKALTELKLDKDGEIKDYYMPSSDTLLYEALKAQLRRFGGDGKKAFAEPFYKPKADGTPGPLVRKVKTTEKATLTVPVHGGAASNDTMVRVDVFLVPGDGYYWVPVYTADTLKPELPNRAVVQGKPYSEWKEMREEDFIFSLYPNDLVYAEHKSGLKFTVQNADSTLEKTRTQTSAFVYFVGGSISTASITIRTHDNAYGIPSLGVKTLKTFHKYQVDVLGNVFPVHKETRQKFR
C3	312	WP_009324328.1	RPVFVSRMPRRKVTGPGHKETIKGAAAADEGLLTVRKALTELKLDKDGEIKDYYMPSSDTLLYEALKAQLRRFGGDGKKAFAEPFYKPKADGTPGPLVRKVKTTEKATLTVPVHGGAASNDTMVRVDVFLVPGDGYYWVPVYTADTLKPELPNRAVVQGKPYSEWKEMREEDFIFSLYPNDLVYVEHKSGLKFTLQNADSTLEKTRTQTSAFAYFVSGSISTASITIRTHDNAYGIPSLGVKTLKTFHKYQVDVLGNVFPVHKETRQKFR	WP_009324328.1	MKNTLYGIGLDIGVASVGWAVVGLNGTGEPVGLHRLGVRIFDKAEQPKTGESLAAPRRMARGMRRRLRRKALRRADVYALLERSGLSTREELAQMFEAGGLEDIYALRTRALDEPVGKAEFSRILLHLAQRRGFKSNRRTASDGEDGRLLAAVNENRRRMAQGGWRTVGEMLYRHEAFALHKRNKADDYLSTVGRDMVAEEASILFERQRAMGCSWAAPELQAEYLSILLRQRSFDEGPGGNSPYGGNQVEKMVGRCTFEPDEPRAAKAAYSFEYFSLLQKLNHIRLAENGETRPLTQPQRQQLLSLAHKTPDISLARIRKELALPETVQFNGVRCRANETLEESEKKEKFACLPAYHKMRKALDGVVKGRISSLSISQRDAAATALSLYKNEDTLRAKLTEAGFQAPEIDALAGLTGFSKFGHLSLKACRKLIPHLEQGLTYDQACTAAGYDFKGHGAGERAFTLPAAAPEMEQITSPVVRRAVAQTIKVVNGIIREMDASPAWVRIELARELSKTFGERQEMDRSMRENAAQNERLMQELRDTFHLLSPTGQDLVKYRLWKEQDGVCAYSLRRLDVERLFEPGYVDVDHIVPYSLSFDDRRSNKVLVLSSENRQKGNRLPLQYLQGKRREDFIVWTNSSVHDYRKRQNLLREKLSGDEAEGFRQRNLQDTQHMARFLYNYISDHLAFAQSEALGKKRVFAVSGAVTSHLRKRWGLSKVRADGDLHHALDAAVVACTTDGMIRRISGYYGHIEGEYLQDADGAGSQHARTKERFPAPWPRFRDELIVRLSEQPAEPLLDINPEFYCEYGTEHIRPVFVSRMPRRKVTGPGHKETIKGAAAADEGLLTVRKALTELKLDKDGEIKDYYMPSSDTLLYEALKAQLRRFGGDGKKAFAEPFYKPKADGTPGPLVRKVKTTEKATLTVPVHGGAASNDTMVRVDVFLVPGDGYYWVPVYTADTLKPELPNRAVVQGKPYSEWKEMREEDFIFSLYPNDLVYVEHKSGLKFTLQNADSTLEKTRTQTSAFAYFVSGSISTASITIRTHDNAYGIPSLGVKTLKTFHKYQVDVLGNVFPVHKETRQKFR	Bacteria; Terrabacteria group; Firmicutes; Clostridia; Clostridiales; Ruminococcaceae; Subdoligranulum; unclassified Subdoligranulum; Subdoligranulum sp. 4_3_54A2FAA
C3	312	WP_117460826.1	RPVFVSRMPRRKVTGPGHKETIKGAAAADEGLLTVRKALTELKLDKDGEIKDYYMPSSDTLLYEALKAQLRRFGGDSKKAFAEPFYKPKADGTPGPLVRKVKTIEKATLTVPVHGGAASNDTMVRVDVFLVPGDGYYWVPVYVADTLKPELPNRAVAQGKPYSEWKEMREEDFIFSLYPNDLVYAEHKSGLKFTLQNADSTLEKTRTQTSAFAYFVSGSISTASITIRTHDNAYGIPSLGVKTLKTFHKYQVDVLGNVFPVHKETRQKFR	WP_117460826.1	MKNTLYGIGLDIGVASVGWAVVGLNGTGEPVGLHRLGVRIFDKAEQPKTGESLAAPRRMARGMRRRLRRKALRRADVYALLERSGLSTREALAQMFEAGGLEDIYALRTRALDEPVGKAEFSRILLHLAQRRGFKSNRRTASDGEDGRLLAAVNENRRRMAQGGWRTVGEMLYRHEAFALHKRNKADDYLSTVGRDMVAEEASILFERQRAMGCSWAAPELQAEYLSILLRQRSFDEGPGGNSPYGGNQVEKMVGRCTFEPDEPRAAKAAYSFEYFSLLQKLNHIRLAENGETRPLTQPQRQQLLSLAHKTPDISLARIRKELALPETVQFNGVRCRANETLEESEKKEKFACLPAYHKMRKALDGVVKGRISSLSISQRDAAATALSLYKNEDTLRAKLTEAGFQAPEIDALAGLTGFSKFGHLSLKACRKLIPHLEQGLTYDQACSAAGYDFKGHGAGERAFTLPAAAPEMEQITSPVVRRAVAQTIKVVNGIIREMDASPAWVRIELARELSKTFGERQEMDRSMRENAAKNERLMQELRDTFHLLSPTGQDLVKYRLWKEQDGVCAYSLRRLDVERLFEPGYVDVDHIVPYSLSFDDRRSNKVLVLSSENRQKGNRLPLQYLQGKRREDFIVWTNSSVRDYRKRQNLLREKLSGDEAEGFRQRNLQDTQHMARFLYNYISDHLAFAQSEALGKKRVFAVSGAVTSHLRKRWGLSKVRADGDLHHALDAAVIACTTDGMIRRISGYYGHIEGEYLQDADGAGSQHARTKERFPAPWPRFRDELIVRLSEQPGEHLLDINPGFYCEYGTEHIRPVFVSRMPRRKVTGPGHKETIKGAAAADEGLLTVRKALTELKLDKDGEIKDYYMPSSDTLLYEALKAQLRRFGGDSKKAFAEPFYKPKADGTPGPLVRKVKTIEKATLTVPVHGGAASNDTMVRVDVFLVPGDGYYWVPVYVADTLKPELPNRAVAQGKPYSEWKEMREEDFIFSLYPNDLVYAEHKSGLKFTLQNADSTLEKTRTQTSAFAYFVSGSISTASITIRTHDNAYGIPSLGVKTLKTFHKYQVDVLGNVFPVHKETRQKFR	Bacteria; Terrabacteria group; Firmicutes; Clostridia; Clostridiales; Ruminococcaceae
C3	312	WP_117473705.1	RPVFVSRMPRRKVTGPGHKETIKGAAAADEGLLTLRKALTELKLDKDGEIKDYYMPSSDTLLYEALKAQLRRFGGDGKKAFAEPFYKPKADGTPGPLVRKVKTIEKATLTVPVHGGAASNDTMVRVDVFLVPGDGYYWGPVYVADTLKPELPNRAVAQGKPYSEWKEMREEDFIFSLYPNDLVYVEHKSGLKFTVQNADSTLEKTRTQTSAFVYFVGGSISTASITIRTHDNAYGIPSLGVKTLKTFHKYQVDVLGNVFPVHKETRQKFR	WP_117473705.1	MKNTLYGIGLDIGVASVGWAVVGLNGTGEPVGLHRLGVRIFDKAEQPKTGESLAAPRRMARGMRRRLRRKALRRADVYALLERSGLSTREALAHMFEAGGLEDIYALRTRALDEPVGKAEFSRILLHLAQRRGFKSNRRTASDGEDGRLLAAVNENRRRMAQGGWRTVGEMLYRHEAFALHKRNKADEYLSTVGRDMVAEEASLLFQRQRELGCAWATPELQAEYLSILLRQRSFDEGPGGNSPYGGNQVEKMVGRCTFEPDEPRAAKAAYSFEYFSLLQKINHIRLVENGETRPLTQQQRQQLLSLAHKTPDVSLARIRKELALPETVQFNGVRCRANETLEESEKKEKFACLPAYHKMRKALDGVVKGRISSLSISQRDAAATALSLYKNEDTLRAKLTEAGFQAPEIDALAGLTGFSKFGHLSLKACRKLIPHLEQGLTYDQACTAAGYDFKGHGAGERAFTLPAAAPEMEQITSPVVRRAVAQTIKVVNGIIREMDASPAWVRIELARELSKTFGERQEMDRSMRENAAQNERLMQELRDTFHLLSPTGQDLVKYRLWKEQDGVCAYSLRRLDVERLFEPGYVDVDHIVPYSLSFDDRRSNKVLVLSSENRQKGNRLPLQYLQGKRREDFIVWTNSSVHDYRKRQNLLREKLSGDEAEGFRQRNLQDTQHMARFLYNYISDHLAFAQSEALGKKHVFAVSGAVTSHLRKRWGLSKVRADGDLHHALDAAVVACTTDGMIRRISGYYGHIEGEYLQDADGAGSQHARTKERFPAPWPRFRDELIVRLSEQPAEPLLDINPEFYCEYGTEHIRPVFVSRMPRRKVTGPGHKETIKGAAAADEGLLTLRKALTELKLDKDGEIKDYYMPSSDTLLYEALKAQLRRFGGDGKKAFAEPFYKPKADGTPGPLVRKVKTIEKATLTVPVHGGAASNDTMVRVDVFLVPGDGYYWGPVYVADTLKPELPNRAVAQGKPYSEWKEMREEDFIFSLYPNDLVYVEHKSGLKFTVQNADSTLEKTRTQTSAFVYFVGGSISTASITIRTHDNAYGIPSLGVKTLKTFHKYQVDVLGNVFPVHKETRQKFR	Bacteria; Terrabacteria group; Firmicutes; Clostridia; Clostridiales; Ruminococcaceae; Subdoligranulum; unclassified Subdoligranulum; Subdoligranulum sp. AM23-21AC
C3	312	WP_119971847.1	RPVFVSRMPRRKVTGPGHKETIKGAAAADEGLLTLRKALTELKLDKDGEIKDYYMPSSDTLLYEALKAQLRRFGGDGKKAFAEPFYKPKADGTPGPLVRKVKTIEKATLTVPVHGGAASNDTMVRVDVFLVPGDGYYWVPVYVADTLKPELPNRAVAQGKPYSEWKEMREEDFIFSLYPNDLVYVEHKSGLKFTVQNADSTLEKTRTQTSAFVYFVGGSISTASITIRTHDNAYGIPSLGVKTLKTFHKYQVDVLGNVFPVHKETRQKFR	WP_119971847.1	MKNTLYGVGLDIGVASVGWAVVGLNGTGEPVGLHRLGVRIFDKAEQPKTGESLAAPRRMARGMRRRLRRKALRRADVYALLERSGLSTREELAQMFEAGGLEDIYALRTRALDEPVGKAEFSRILLHLAQRRGFKSNRRTASDGEDGRLLAAVNENRRRMAQGGWRTVGEMLYRHEAFALHKRNKADDYLSTVGRDMVAEEASILFERQRAMGCSWAAPELQAEYLSILLRQRSFDEGPGGNSPYGGNQVEKMVGRCTFEPDEPRAAKAAYSFEYFSLLQKLNHIRLVENGETRPLTQPQRQQLLSLAHKTPDMSLARIRKELALPETVQFNGVRCRANETLEESEKKEKFACLPAYHKMRKALDGVVKGRISSLSISQRDAAATALSLYKNEDTLRAKLTEAGFQAPEIDALAGLTGFSKFGHLSLKACRKLIPHLEQGLTYDQACTAAGYDFKGHGAGERAFTLPAAAPEMEQITSPVVRRAVAQTIKVVNGIIREMDASPAWVRIELARELSKTFGERQEMDRSMRENAAQNERLMQELRDTFHLLSPTGQDLVKYRLWKEQDGVCAYSLRRLDVERLFEPGYVDVDHIVPYSLSFDDRRSNKVLVLSSENRQKGNRLPLQYLQGKRREDFIVWTNSSVHDYRKRQNLLREKLSGDEAEGFRQRNLQDTQHMARFLYNYISDHLAFAQSEALGKKHVFAVSGAVTSHLRKRWGLSKVRADGDLHHALDAAVVACTTDGMIRRISGYYGHIEGEYLQDADGAGSQHARTKERFPAPWPRFRDELIVRLSEQPAEPLLDINPEFYCEYGTEHIRPVFVSRMPRRKVTGPGHKETIKGAAAADEGLLTLRKALTELKLDKDGEIKDYYMPSSDTLLYEALKAQLRRFGGDGKKAFAEPFYKPKADGTPGPLVRKVKTIEKATLTVPVHGGAASNDTMVRVDVFLVPGDGYYWVPVYVADTLKPELPNRAVAQGKPYSEWKEMREEDFIFSLYPNDLVYVEHKSGLKFTVQNADSTLEKTRTQTSAFVYFVGGSISTASITIRTHDNAYGIPSLGVKTLKTFHKYQVDVLGNVFPVHKETRQKFR	Bacteria; Terrabacteria group; Firmicutes; Clostridia; Clostridiales; Ruminococcaceae; Subdoligranulum; unclassified Subdoligranulum; Subdoligranulum sp. TF05-17AC
C3	312	VYT99125.1	RPVFVSRMPRRKVTGPGHKETIKGAAAADEGLLTVRKALTELKLDKDGEIKDYYMPSSDTLLYEAIKAQLRRFGGDGKKAFAKPFYKPKADGTPGPLVRKVKTIEKATLTVPVHGGAASNDTMVRVDVFLVPGDGYYWVPVYTADTLKPELPNRAVVQGKPYSEWKEMREEDFIFSLYPNDLVYVEHKSGLKFTLQNADSTLEKTRTQTSAFAYFVSGSISTASITIRTHDNAYGIPSLGVKTLKTFHKYQVDVLGNVFPVQKETRQKFR	VYT99125.1	MKNTLYGIGLDIGVASVGWAVVGLNGTGEPVGLHRLGVRIFDKAEQPKTGESLAAPRRMARGMRRRLRRKALRRADVYALLERSGLSTREALAQMFEAGGLEDIYALRTRALDEPVGKAEFSRILLHLAQRRGFKSNRRTASDGEDGRLLAAVNENRRRMAQGGWRTVGEMLYRHEAFALHKRNKADDYLSTVGRDMVAEEASILFERQRAMGCSWAAPELQAEYLSILLRQRSFDEGPGGNSPYGGNQVEKMVGRCTFEPDEPRAAKAAYSFEYFSLLQKINHIRLAENGETRPLTQPQRQQLLSLAHKTPDISLARIRKELALPETVQFNGVRCRANETLEESEKKEKFACLPAYHKMRKALDGVVKGRISSLSISQRDAAATALSLYKNEDTLRAKLTEAGFQAPEIDALAGLTGFSKFGHLSLKACRKLIPHLEQGLTYDQACSAAGYDFKGHGAGERAFTLPAAAPEMEQITSPVVRRAVAQTIKVVNGIIREMDASPAWVRIELARELSKTFGERQELDRSMRENAAQNERLMQELRDTFHLLSPTGQDLVKYRLWKEQDGVCAYSLRRLDVERLFEPGYVDVDHIVPYSLSFDDRRSNKVLVLSSENRQKGNRLPLQYLQGKRREDFIVWTNSSVRDYRKRQNLLREKLSGDEAEGFRQRNLQDTQHMAHFLYNYISDHLAFAQSEALGKKRVFAVSGAVTSHLRKRWGLSKVRADGDLHHALDAAVIACTTDGMIRRISGYYGHIEGEYLQDADGAGSQHARTKERFPAPWPRFRDELIVRLSEQPGEHLLDINPGFYCEYGTEHIRPVFVSRMPRRKVTGPGHKETIKGAAAADEGLLTVRKALTELKLDKDGEIKDYYMPSSDTLLYEAIKAQLRRFGGDGKKAFAKPFYKPKADGTPGPLVRKVKTIEKATLTVPVHGGAASNDTMVRVDVFLVPGDGYYWVPVYTADTLKPELPNRAVVQGKPYSEWKEMREEDFIFSLYPNDLVYVEHKSGLKFTLQNADSTLEKTRTQTSAFAYFVSGSISTASITIRTHDNAYGIPSLGVKTLKTFHKYQVDVLGNVFPVQKETRQKFR	Bacteria; Terrabacteria group; Firmicutes; Clostridia; Clostridiales; Clostridiaceae; Clostridium; environmental samples; uncultured Clostridium sp.
C3	312	WP_154523214.1	RPVFVSRMPRRKVTGPGHKETIKGAAAADEGLLTVRKALTELKLDKDGEIKDYYMPSSDTLLYEALKAQLRRFGGDGKKAFAEPFYKPKADGTPGPLVRKVKTTEKATLTVPVHGGAASNDTMVRVDVFLVPGDGYYWVPIYVADTLKPELPNRAVVAHKPYSEWQEMREEDFVFSLYPNDLVYVEHKSGLKFTVQNADSTLEKTRTQASAFVYFVSGGISGGTITVRTHDNSYGIPSLGLKTLKSLCKYQVDVLGNVFPVHKETRQKFR	WP_154523214.1	MKNTLYGIGLDIGVASVGWAVVGLNGTGEPVGLHRLGVRIFDKAEQPKTGESLAAPRRMARGMRRRLRRKALRRADVYALLERSGLSTREALAHMFEAGGLEDIYALRTRALDEPVGKAEFSRILLHLAQRRGFKSNRRTASDGEDGRLLAAVNENRRRMAQGGWRTVGEMLYRHEAFALHKRNKADEYLSTVGRDMVAEEASLLFQRQRELGCAWATPELQAEYLSILLRQRSFDEGPGGNSPYGGNQVEKMVGRCTFEPDEPRAAKAAYSFEYFSLLQKINHIRLVENGETRPLTQPQRQQLLSLAHKTPDVSLARIRKELALPETVQFNGVRCRANETLEESEKKEKFACLPAYHKMRKALDGVVKGRISSLSISQRDAAATALSLYKNEDTLRAKLTEAGFQAPEIDALAGLTGFSKFGHLSLKACRKLIPHLEQGLTYDQACSAAGYDFKGHGAGERAFTLPAAAPEMEQITSPVVRRAVAQTIKVVNGIIREMDASPAWVRIELARELSKTFGERQEMDRSMRENAAQNERLMQELRDTFHLLSPTGQDLVKYRLWKEQDGVCAYSLRRLDVERLFEPGYVDVDHIVPYSLSFDDRRSNKVLVLSSENRQKGNRLPLQYLQGKRREDFIVWTNSSVRDYRKRQNLLREKFSGDEAEGFRQRNLQDTQHMARFLYNYISDHLAFAQSEALGKKRVFAVSGAVTSHLRKRWGLSKVRADGDLHHALDAAVIACTTDGMIRRISGYYGHIEGEYLQDADGAGSQHARTKERFPAPWPRFRDELIVRLSEQPGEHLLDINPEFYCEYGTEHIRPVFVSRMPRRKVTGPGHKETIKGAAAADEGLLTVRKALTELKLDKDGEIKDYYMPSSDTLLYEALKAQLRRFGGDGKKAFAEPFYKPKADGTPGPLVRKVKTTEKATLTVPVHGGAASNDTMVRVDVFLVPGDGYYWVPIYVADTLKPELPNRAVVAHKPYSEWQEMREEDFVFSLYPNDLVYVEHKSGLKFTVQNADSTLEKTRTQASAFVYFVSGGISGGTITVRTHDNSYGIPSLGLKTLKSLCKYQVDVLGNVFPVHKETRQKFR	Bacteria; Terrabacteria group; Firmicutes; Clostridia; Clostridiales; Ruminococcaceae; Ruthenibacterium; Ruthenibacterium lactatiformans
C3	312	WP_055079807.1	RPVFVSRMPRRKVTGPGHKETIKGAAAADEGLLTVRKALTELKLDEDGEIKDYYMPSSDTLLYEALKAQLRRFGGDGKKAFAEPFYKPKADGTPGPLVRKVKTTEKATLTVPVHGGAASNDTMVRIDVFLVPGDGYYWVPIYVADTLKPELPNRAVVAHKPYSEWQEMREEDFVFSLYPNDLVYVEHKSGLKFTVQNADSTLEKTRTQASAFVYFVSGGISGGTITVRTHDNSYGIPSLGLKTLKSLCKYQVDVLGNVFPVHKETRQKFR	WP_055079807.1	MKNTLYGIGLDIGVASVGWAVVGLNGTGEPVGLHRLGVRIFDKAEQPKTGESLAAPRRMARGMRRRLRRKALRRADVYALLERSGLSTREALAHMFEAGGLEDIYALRTRALDEPVGKAEFSRILLHLAQRRGFKSNRRTASDGEDGRLLAAVNENRRRMAQGGWRTVGEMLYRHEAFALHKRNKADDYLSTVGRDMVAEEASILFERQRAMGCSWAAPELQAEYLSILLRQRSFDEGPGGNSPYGGNQVEKMVGRCTFEPDEPRAAKAAYSFEYFSLLQKINHIRLVENGETRPLTQQQRQQLLSLAHKTPDVSLARIRKELALPETVQFNGVRCRANETLEESEKKEKFACLPAYHKMRKALDGVVKGRISSLSISQRDAAATALSLYKNEDTLRAKLTEAGFQAPEIDALAGLTGFSKFGHLSLKACRKLIPHLEQGLTYDQACSAAGYDFKGHGAGERAFTLPAAAPEMEQITSPVVRRAVAQTIKVVNGIIREMDASPAWVRIELARELSKTFGERQEMDRSMRENAAQNERLMQELRDTFHLLSPTGQDLVKYRLWKEQDGVCAYSLRRLDVERLFEPGYVDVDHIVPYSLSFDDRRSNKVLVLSSENRQKGNRLPLQYLQGKRREDLIVWTNSSVRDYRKRQNLLREKFSGDEAEGFRQRNLQDTQHMARFLYNYISDHLAFAQSEALGKKRVFAVSGAVTSHLRKRWGLSKVRADGDLHHALDAAVIACTTDGMIRRISGYYGHIEGEYLQDADGAGSQHARTKERFPAPWPRFRDELIVRLSEQPGEHLLDINPEFYCEYGTEHIRPVFVSRMPRRKVTGPGHKETIKGAAAADEGLLTVRKALTELKLDEDGEIKDYYMPSSDTLLYEALKAQLRRFGGDGKKAFAEPFYKPKADGTPGPLVRKVKTTEKATLTVPVHGGAASNDTMVRIDVFLVPGDGYYWVPIYVADTLKPELPNRAVVAHKPYSEWQEMREEDFVFSLYPNDLVYVEHKSGLKFTVQNADSTLEKTRTQASAFVYFVSGGISGGTITVRTHDNSYGIPSLGLKTLKSLCKYQVDVLGNVFPVHKETRQKFR	Bacteria; Terrabacteria group; Firmicutes; Clostridia; Clostridiales; Ruminococcaceae; unclassified Ruminococcaceae; unclassified Ruminococcaceae (miscellaneous); Ruminococcaceae bacterium cv2
C3	312	WP_058723424.1	RPVFVSRMPRRKVTGPSHKETVKGAAAADEGLLTVRKALTELKLDKDGEIKDYYMPSSDTLLYEALKAQLRRFGGDGKKAFAEPFYKPKADGTPGPLVRKVKTTEKATLTVPVHGGAASNDTMVRIDVFFMPGDGYYWVPLYVADTLKPELPNRAVVAHKPYSEWQEMREEDFVFSLYPNDLVYVEHKSELKFTVQNADSTLEKTRTQASAFVYFVSGGISGGTITVRTHDNSYGIPSLGLKTLKSLCKYQVDVLGNVFPVHKETRQKFR	WP_058723424.1	MKNTLYGIGLDIGVASVGWAVVGLNGTGEPVGLHRLGVRIFDKAEQPKTGESLAAPRRMARGMRRRLRRKALRRADVYALLERSGLSTREALAQMFEAGGLEDIYALRTRALDEPVGKAEFSRILLHLAQRRGFKSNRRTASDGEDGRLLAAVNENRRRMAQGGWRTVGEMLYRHEAFALHKRNKADDYLSTVGRDMVAEEASLLFQRQRELGCAWATPELQAEYLSILLRQRSFDEGPGGDSPYGGNQVEKMVGRCTFEPDEPRAAKAAYSFEYFSLLQKINHIRLAENGETRPLTQPQRQQLLSLAHKTPDMSLARIRKELALPETVQFNGVRCRANETLEESEKKEKFACLPAYHKMRKALGGVVKGRISSLSISQRDAAATALSLYKNEDTLRAKLTEAGFQAPEIDALAGLTGFSKFGHLSLKACRKLIPHLEQGLTYDQACSAAGYDFKGHGAGERAFTLPAAAPEMEQITSPVVRRAVAQTIKVVNGIIREMDASPAWVRIELARELSKTFGERQEMDRSMRENAAKNERLMQELRDTFHLLSPTGQDLVKYRLWKEQDGVCAYSLQRLDVEQLFEPGYVDVDHIVPYSLSFDDRRSNKVLVLSSENRQKGNRLPLQYLQGKRREDFIVWTNSSVHDYRKRQNLLREKLSDDEAEGFRQRNLQDTQHMARFLYNYISDHLAFAQSEALGKKRVFAVSGAVTSHLRKRWGLSKVRADGDLHHALDAAVVACTTDGMIRRISGYYGHIEGEYFQDADGAGSQHARTKERFPAPWPRFRDELIVRLSEQPGEPLLDINPAFYCEYGTEHIRPVFVSRMPRRKVTGPSHKETVKGAAAADEGLLTVRKALTELKLDKDGEIKDYYMPSSDTLLYEALKAQLRRFGGDGKKAFAEPFYKPKADGTPGPLVRKVKTTEKATLTVPVHGGAASNDTMVRIDVFFMPGDGYYWVPLYVADTLKPELPNRAVVAHKPYSEWQEMREEDFVFSLYPNDLVYVEHKSELKFTVQNADSTLEKTRTQASAFVYFVSGGISGGTITVRTHDNSYGIPSLGLKTLKSLCKYQVDVLGNVFPVHKETRQKFR	Bacteria; Terrabacteria group; Firmicutes; Clostridia; Clostridiales; Ruminococcaceae; Ruthenibacterium; Ruthenibacterium lactatiformans
C3	312	MGYP000428133156	RPVFVSRMPRRKVTGPGHKETIKGAAAADEGLLTVRKALTELKLDKDGEIKDYYMPSSDTLLYEALKAQLRRFGGDGKKAFAEPFYKPKADGTPGPLVRKVKTIEKATLTVPVHGGAASNDTMVRVDVFFMPGDGYYWVPIYVADTLKPELPNRAVVAFNPYSEWKEMREEDFVFSLYPNDLVYVEHKSGLKFTLQNADSTLEKTWVPKASFAYFVGGDISTAAISLRTHDNAYGLRGLGIKTLKVLKKYQVDVLGNISPVHRETRQRFR	MGYP000428133156	MDIVLMILYATIVLGFLVFIHEGGHYLAARAFGVRVTEFMLGLPGPSVGFTRAGTRFGVTAVPLGGYAKVCGMEAGEMSPHLEQGLTYDQACSAAGYDFKGHGAGERAFTLPAAAPEMEQITSPVVRRAVAQTIKVVNGIIREMDASPAWVRIELARELSKTFGERQEMDRSMRENAAKNERLMQELRDTFHLLSPTGQDLVKYRLWKEQDGVCAYSLRRLDVERLFEPGYVDVDHIVPYSLSFDDRRSNKELVLSSENRQKGNRLPLQYLQGKRREDFIVWTNSSVRDYRKRQNLLREKLSGDEAEGFRQRNLQDTQHMARFLYNYISDHLAFAQSEALGKKRVFAVSGAVTSHLRKRWGLSKVRADGDLHHALDAAVIACTTDGMIRRISGYYGHIEGEYLQDADGAGSQHARTKERFPAPWPRFRDELIVRLSEQPGEHLLDINPGFYCEYGTEHIRPVFVSRMPRRKVTGPGHKETIKGAAAADEGLLTVRKALTELKLDKDGEIKDYYMPSSDTLLYEALKAQLRRFGGDGKKAFAEPFYKPKADGTPGPLVRKVKTIEKATLTVPVHGGAASNDTMVRVDVFFMPGDGYYWVPIYVADTLKPELPNRAVVAFNPYSEWKEMREEDFVFSLYPNDLVYVEHKSGLKFTLQNADSTLEKTWVPKASFAYFVGGDISTAAISLRTHDNAYGLRGLGIKTLKVLKKYQVDVLGNISPVHRETRQRFR
C3	312	MGYP000597999081	RPVFVSRMPRRKVTGPGHKETIKGAAAADEGLLTVRKALTELKLDKDGEIKDYYMPSSDTLLYEALKAQLRRFGGDGKKAFAEPFYKPKADGTPGPLVRKVKTTEKATLTVPVHGGAASNDTMVRVDVFLVPGDGYYWVPVYVADTLKPELPNRAVVAFKPYSEWKEMREEDFVFSLYPNDLVYAEHKSGLKFTVQNAESTLEKTWVPKASFAYFVGGDISTAAISLRTHDNAYGLRGLGIKTLKVLKKYQVDVLGNISPVHRETRQRFR	MGYP000597999081	MEAQKAGPFHANAGERGGNMKNTLYGIGLDIGVASVGWAVVGLNDTGEPVGLHRLGVRIFDKAEQPKTGESLAAPRRMARGMRRRLRRKALRRADVYALLERSGLSTREALAQMFEAGGLEDIYALRTRALDEPVGKAEFSRILLHLAQRRGFKSNRRTASDGEDGRLLAAVNENRRRMAQGGWRTVGEMLYRHEAFALHKRNKADDYLSTVGRDMVAEEASILFERQRAMGCSWAAPELQAEYLSILLRQRSFDEGPGGNSPYGGNQVEKMVGRCTFEPDEPRAAKAAYSFEYFSLLQKLNHIRLAENGETRPLTQPQRQQLLSLAHKIPDVSLARIRKELALPETVQFNGVRCRANETLEESEKKEKFACLPAYHKMRKALDGVVKGRISSLSISQRDAAATALSLYKNEDTLRAKLTEAGFQAPEIDALAGLTGFSKFGHLSLKACRKLIPHLEQGLTYDQACSAAGYDFKGHGAGERAFTLPAAAPEMEQITSPVVRRAVAQTIKVVNGIIREMDASPAWVRIELARELSKTFGERQEMDRSMRENAAKNERLMQELRDTFHLLSPTGQDLVKYRLWKEQDGVCAYSLRRLDVERLFEPGYVDVDHIVPYSLSFDDRRSNKVLVLSSENRQKGNRLPLQYLQGKQREDFIVWTNSSVRDYRKRQNLLREKLSDDEAEGFRQRNLQDTQHMARFLYNYISDHLAFAQSEALGKKRVFAVSGAVTSHLRKRWGLSKVRADGDLHHALDAAVIACTTDGMIRRISGYYGHIEGEYLQDADGAGSQHARTKERFPAPWPRFRDELIVRLSEQPAEPLLDINPEFYCEYGTEHIRPVFVSRMPRRKVTGPGHKETIKGAAAADEGLLTVRKALTELKLDKDGEIKDYYMPSSDTLLYEALKAQLRRFGGDGKKAFAEPFYKPKADGTPGPLVRKVKTTEKATLTVPVHGGAASNDTMVRVDVFLVPGDGYYWVPVYVADTLKPELPNRAVVAFKPYSEWKEMREEDFVFSLYPNDLVYAEHKSGLKFTVQNAESTLEKTWVPKASFAYFVGGDISTAAISLRTHDNAYGLRGLGIKTLKVLKKYQVDVLGNISPVHRETRQRFR
C3	312	MGYP001154220841	KPCFVSRTPHRKVTGAAHEETIRSGKVEGFTVSKTELTKLKLTNGEIEGYYKTAHESDTLLYNALLQRLNEFGGDAKAAFADEFHKPKADGTPGPVVKKVKTIKRSSSNVKARNKNGLGVADNGSMIRIDVFYVENEGYYFVPIYVADTVKEMPNEACPFGKDKKKIMTDDDFLFSLYPNDLIKITAKKDMKFSLANKESGLPKNKYANEALVYFIKAGITTASITIETHDGAYSIPSCGIKSLVKLEKYTVDPLGNLSKVNREKRMYFK	MGYP001154220841	MKYGIGLDCGINSVGYCIMELNSDDEPKKIVRLNSRIFTEAENPKDGSSLAAPRREARGLRRRIRRHKHRLERIRALLVRENIVTQAELDNMFSGTLSDIYELRTAALDAPLNNIEFARVLINLAQRRGFKSNRKSEKNSSDKETGKLLSAIKKNKESIEAGGYRTVGEMLFKDERYAKHKRNKGEAYLNTVSRDMIEAEIHAVFASQRNFGMPFASEKIENEYTDIALSQRPFDLGPGEGPENCKSPYAGKQIKNMIGQCTFFPEEKRAVKASYSFQLFSLLQGINNITLVSSDGNTLPLSQGQRKILKDYCFKTANVTYASIRKALQIPQEYTFKNITYTDDGIEKSEKKTKFQHLKPYHEMKKVLGSAIQTLTPEELDEIGEIFTFYKDETIIIKQLEETEIDKSLYDLLLQLPTFEKAGHISTKACKMIIPFLEEGKTYDKACECAGLNFKAHTNMQKQMLLPAKSDELNDVVNPVVRRAISQTIKVVNAIIREMGTSPTYINIELARELSKSKKERDEINKKHKINQAENEKLKDEISENGKEPNGQNIIKLKLWREQDGICPYTRTPIKYENLFDDGYAEIDHIIPYSLSFDNSFNNKILTTATQNRQKGNRIPLEYLPESEKDGFRVWVNSNIRNYRKRQNLLKEHFTEADKKEFKSRNLNDTRYLNKLLLNYINDNLLFTDFYNGKKKHVTSVNGAVTAYIRKRWSINKNREDGDLHHAVDAAVIACVTQGIINRITAYSARNEAPYDLNTETGEIKERFPLPYPNFKKELDARTTIEDEKRLKSVLMSFSNYSYDDVEKAKPCFVSRTPHRKVTGAAHEETIRSGKVEGFTVSKTELTKLKLTNGEIEGYYKTAHESDTLLYNALLQRLNEFGGDAKAAFADEFHKPKADGTPGPVVKKVKTIKRSSSNVKARNKNGLGVADNGSMIRIDVFYVENEGYYFVPIYVADTVKEMPNEACPFGKDKKKIMTDDDFLFSLYPNDLIKITAKKDMKFSLANKESGLPKNKYANEALVYFIKAGITTASITIETHDGAYSIPSCGIKSLVKLEKYTVDPLGNLSKVNREKRMYFK
C3	312	MGYP001046418523	KPCFVSRMQNHKATGSFHEQTIRSGKVEGYTISKVPLTKLKLEKDKSGIQNYYNPKDDALLYNALYKRLLEFGGNAEKAFADGFHKPKSDGTPGPIVKKVKIIEKSTNTLPVRNGGVANNDNGSMIRIDVFYADGDGYYFVPIYVKDTIKSELPMLACAQGKKGWKKMNDRDFIFSLYPNDLIKIKSKKGITLSVSQKDSTLQPKIVKNNVFMYFKGADISTASIMCILNDNSYYCRGLGIKSLLSIEKYVVDPIGNIHKVKKEKRMGFK	MGYP001046418523	LSKSFNERNEIKKQNQANEERNNKIIEEIQENFHIKPTGQDIVKLKLWHEQNGIDPYSIKNIEYSRLFETGYVDIDHIIPYSISFDDSYSNKILTFAKENRQKGNRIPMDYLSDDKKGPYQVWVNSNIKGYKKRQNLLKQKLTKEDTDGFKERNLNDTKYLSKFLYNYINDSLLFEDYSTDKKLHVMSVNGAVTAYMRKRWGIKKIREDGDLHHAVDATVIACVTRGMVKQISNYANRRETIYDDVDLSTGELKADKFPMPYPTFRKELECRATIDDKNRLKKELIKLPNYTYDDAEKTKPCFVSRMQNHKATGSFHEQTIRSGKVEGYTISKVPLTKLKLEKDKSGIQNYYNPKDDALLYNALYKRLLEFGGNAEKAFADGFHKPKSDGTPGPIVKKVKIIEKSTNTLPVRNGGVANNDNGSMIRIDVFYADGDGYYFVPIYVKDTIKSELPMLACAQGKKGWKKMNDRDFIFSLYPNDLIKIKSKKGITLSVSQKDSTLQPKIVKNNVFMYFKGADISTASIMCILNDNSYYCRGLGIKSLLSIEKYVVDPIGNIHKVKKEKRMGFK
C3	312	MGYP000923992516	KPCFVSRMPSHKNTGAAHKDTIRSGKKEGYTITKTSLCDLKIGKDGEILNYYNREDDRLLYDAIKFRLLEFGGDGKKAFPPDFQFHKPKSDGTPGPVVKKVKIVERSSLNLPVRSGVAANGSMIRIDVFKVEGEGFYFVPIYVSDTVKPTLPNKACVAHKDYADWKEMSDNDFLFSLYPNDLVKITAKKDMKMSLIHDDSTLPPEKYGNELMMYYIGSDIATASIALENHDGSYKMRGLGVKTLVNIEKYVVDPIGNISKVNKEKRMYFR	MGYP000923992516	MKYSIGLDCGISSVGFAVMELDSNDEPCRIINLGSRIFDKAENPKDGSSLALPRREARGTRRRIRRHQHRLERIRYLLVERNVLTQIELDELFSGNLQDIYQLRTEALDRKVSNKELARILINLAQRRGFKSNRKSEALDKEAGKLLNAVENNQQILIENHYRTVGEMFYKDKKFSQFKRNKAESYNNTVSRSMVESEIHQIFSAQRELGNSAATEDLEEKYTEIVLSQRPFDLGPGKGNKNSPSKYSGSQIEKMVGKCTLIKGEQRAAKATYSFQLFTLWQNINNIKIVSFNGEKVKLTDEERKKIFDLCHKSPSVTYEKIRKELALSADCIFVGLPYGDKSIEEVEKKRKFEYLKAYHQIRKALDKMKKGYISSLSVEELDAIGEAFSFHRDDSNVVEYLRSKNVREEIYDCLLENISGFAKFGHISVKACKMLLPYLEKGMTYDKACDAAGLDFKSHVSEKSLYLKSNSEELEDIKNPVVRRAVSQTVKVVNSIFRSQGHSPVYINIELARDLSKTLQERKKIESRMKENREKNEKIVELLKSDFNINYPTGMDIVKLKLWREQDGICPYTQKSIAYDKLFDNGYTDVDHIIPYSICFDDSYNNKVLTFSSENRQKRNRLPLEYLHGQSAEKFKVWVNSSVKNFKKRQNLLKESFTEEDRKEFKTRNLNDTKYLSRVLYNYINDTLLFEEYKGGRSRHVTAVNGAVTSYMRKRWGIEKIRENGDLHHAVDACVIACITQGTINKVTNYSKFKELRYSNDIVVSSEGEVIDSFPLPYREFRKELDIRTLDDPVRVLREVRLTNYSSEDIESVKPCFVSRMPSHKNTGAAHKDTIRSGKKEGYTITKTSLCDLKIGKDGEILNYYNREDDRLLYDAIKFRLLEFGGDGKKAFPPDFQFHKPKSDGTPGPVVKKVKIVERSSLNLPVRSGVAANGSMIRIDVFKVEGEGFYFVPIYVSDTVKPTLPNKACVAHKDYADWKEMSDNDFLFSLYPNDLVKITAKKDMKMSLIHDDSTLPPEKYGNELMMYYIGSDIATASIALENHDGSYKMRGLGVKTLVNIEKYVVDPIGNISKVNKEKRMYFR
C3	312	MGYP000865798063	QPLFVSRMPRRKVTGQAHMETIKGQQSPGETIRKVPLSDLKLVDGEIANYYRPQDDLLLYNHLKDLLMRHGGDAKKAFQQPVYKPAPKGGTPSLVKKVKLVEKSTLTVPVHGGKGAAANGSMVRVDLFHVPGDGYYLVPIYVSDTIKEQLPNKACVQAKDYNDWKEMKPEDFIFSLYPNDLIRIRSKRDIKMLIRQNDSTLPRNSIADQQQYYYYSSSNISVATIQCITHDSAYQLSVGIKTLQSIEKFQVDVLGNITPVHREERQTFRQ	MGYP000865798063	MNNIPYAIGLDIGISSVGSAIIALNEMEEPCGIVRMGVRTFDAAETPKTGASLAEPRRLARGMRRRLRRHSHRLERIRALIVSGGILTGKQLDALYTAKDLEDVYALRVQGLSMPLTPSQFARVLIHLAQRRGFKSNRKADKAGKDAKDENGKLLSAVEANRQRMQENGWRTAGEMFLRDPFYAQHKRNKGENYLSTISRDMVQDEARQLFSVQRGMGQPFASEEIEKKYLEILLSQRSFDEGPGGNSPYGGSQIQRMRGTCVFETGEKRAPKAAYSFELFRLLQKINHLRIYRMGESRALTEEERKKVLDKAHETADFTYKSVRSALKETLSAEDTFSGVLYRQDARKDPETLKFEPLTSYHILRKALDTIEKNYIGSISVEKLDAIAEVLTCYKQENTVRDMLLEVGCSVEETQALLQVTSFAKFGHLSLTAIRKLLPFLQQGDTYDVACANAGYDHRAHEKAPQMTLPAVAPEMQEITSPVVRRAVAQTIKVVNAIIRMMGTSPVYVNIELAREMAKDFNERKEMDKSMRENEARNEGIVKQLKEEFGVAQPTGLDIVKLKLYHQQQGLCAYSLRPLDIRRIFEKGYAEIDHIIPYSISFDDSYNNKALILSKENRDKRNRLPLQYLRGEQKEQFIVHTNNANYPYRKKLNLLKKAITKEDEARFKERNLQDTKHMSRFLYNYLNDHLLFAPSPRKKRVTAVSGSITSHLRKRWGLSKVREDGDTHHALDAVVIVCATDGMIQKISRFYDWKENHEYTQSEDGTYSTHRETGEIFPHPWPNFRNDVLFRMGPDPRERLTDLRKRGQLPSYDAYPQLIDMAQPLFVSRMPRRKVTGQAHMETIKGQQSPGETIRKVPLSDLKLVDGEIANYYRPQDDLLLYNHLKDLLMRHGGDAKKAFQQPVYKPAPKGGTPSLVKKVKLVEKSTLTVPVHGGKGAAANGSMVRVDLFHVPGDGYYLVPIYVSDTIKEQLPNKACVQAKDYNDWKEMKPEDFIFSLYPNDLIRIRSKRDIKMLIRQNDSTLPRNSIADQQQYYYYSSSNISVATIQCITHDSAYQLSVGIKTLQSIEKFQVDVLGNITPVHREERQTFRQ
C3	312	MGYP001048256343	RKAFVSRAPERKAKGAIHLETVYSRDKAGNTVLKTAITDLKLKDGEIDNYNELAKQSDTLLYNALRKRLVEYGGDAKKAFAEPFYKPKADGSNGPLVKKVLIDQKASAPVDTGRGNAKNGSMVRTDVFCKGGKYYGVPVYALDVYRGTLPNKAVKSGKPEEQWIEMTADYEFKFSLYPNDLVRLESKKGIKFSPQNKDNANREVFEDFAYYKGLDRSTGAMSFILHDNSYFARGVGIQNLGKITKYVVDILGEVHEVKSEKRPPAKMKNK	MGYP001048256343	MREDNIGFGDFYRIGLDIGIASVGWSCLACDENGDIKHILDLGVRTFDIPENPQDGGSLAAPRREKRSLRRRIRRKAHRLERARELLCINKENPNDYAGKQRFDVYELRAKAIDEKIEEKDFARVLMLILKRRGYKSNGKRENNADDGLVKDAIKKNRELLLEKGYRTVGEMLYCECAEEKDGIRTYNVRNHGNYERCIAREMLIEELQILFAKQRECGNVLATEEIEEKFIGIFSGQRSFDEGPGKGSKYSAEYKVGDCPFESGEKRAAKGTFAFEYFRLLQSLNHMKISSCGSVRTFTEEERKRAIEKCLYKERVTFADLRKYTGLADEELFDALYYGKNQESGIAAAEKKAKFCGMPGSGKIRAKLSEDNKNNTDLIDAVAEILSYNKSDKKIAQAFGERPICQCLSQEEKDALMCVNLSEFGHMSLKALKKAIPYLERGDVYSTAMEKAGYNHANPYGEVKKSDLIDVCEKSFREELEDITSPAVKRAVSQTIKVINAIIRKYGRPVAINVELARELGKSFDERKAIEKEGKSRFENNEKIMVKLKADYGIAVPTGQDLVKYRLYEEQDCKCIYSGKPLDIDRVLHDGGYAQVDHIIPYSRSFCDAQYNKVLVLSEENQKKGNRLPKEYLGDGERWTDFCVRVNAMPLLSRKKKETLLREKFTKENGKEWKDRTLNDTKYASKFIFNMLQRRLLFADCKMGAKRVFAVGGAITSTARKLWGIQKVRENGDLHHALDAIVIGCITDGFINGLNRYSKKKELKYIASGENIIDTETGEVIKRTELMEKFPDRLPMPHENFRKEIELRLSDDPKREEYSNEYYKFGYDGNEVEAVRKAFVSRAPERKAKGAIHLETVYSRDKAGNTVLKTAITDLKLKDGEIDNYNELAKQSDTLLYNALRKRLVEYGGDAKKAFAEPFYKPKADGSNGPLVKKVLIDQKASAPVDTGRGNAKNGSMVRTDVFCKGGKYYGVPVYALDVYRGTLPNKAVKSGKPEEQWIEMTADYEFKFSLYPNDLVRLESKKGIKFSPQNKDNANREVFEDFAYYKGLDRSTGAMSFILHDNSYFARGVGIQNLGKITKYVVDILGEVHEVKSEKRPPAKMKNK
C3	312	MGYP000469175399	HPIFVSRMPNHKVTGQANKDTVRSPRLFKEGYVISKVPLTSLKLKDDEIVNYYNKESDMLLYNALKRQLQLYSNDAEKAFAQPFHKPKADGTQGPVVKKVKVIDKQSSGVYVHEGKGITANGDMIRIDIFRENGKYYFVPIYAADVVKKVLPNKSPSRGKSGWIEMKDENFVFSLYPKDLIHVKTKKEDGLKLNLVNGGQIKAQEAVVYYTGADVSKGSIDCSASDKKFKLRGLGIQSLIIFEKCQVDVLGNISVVKHEKRMDFSAKKR	MGYP000469175399	MRFREKKGEFMETKYNYRIGLDIGIASVGWAVLENNSKDEPVHIMDLGVRIFDPAEDQQTGDSLAAPRRNARSMRRRLRRRRHRLERIKQLLEREGLIQIEQFMKRYESKDLPDVYQLRYEALNRRLTDDELAQVLIHIAKHRGFKSNRKAELKEDAEAGKVLNATKENRERMQAGNYRTIGEMIYCDEAFRTSCDWVEKGYILTPRNKADSYKHTVERALLVEEVKKIFEAQRTFGNPKATEELEKSYLSIMESQRSFDMGPGLQADGTESPYALNGFEDKVGYCTLEGKPEKRGAKATYTAELFVVSQKLSHLKLIKRGGEGRFLTKEEKAIVLELLHTQKEVKYSAIRKKLAIPVEYHFNALTYTSKKADISQEEREKEVEKVVFGKLENYHKMMSCLNEETKQKPVDELQELLDSIATILTLYKSDDKRRECLNALPLSTEEIENLLELTFAKFMNLSVKAMRKLLPYLQGGEGMTYDKACTAAGYDFKAEGEEHKSKLLKGEQVTEIINEIPNPVVKRSVSQTVKVINAIIQKYGSPQAVYIELAREMSRNFKDRKDIEKKNKAREADNEKAKKQIQEYGILSPTGQDIIKFRLWQEQDGICMYSGKRMSIENLFGKNSSCDIDHILPYSQTFDDSYRNKVLVLSSENRQKGNRTPYEYMGQDEERWSEFVARVSSMVKDGKKRDRFFKEHITDEDKKQFKERNLNDTKYITTIVYNLIRQNLEFAPYNVPALKEGKKKHVKAVNGAITAYLRKRWGLPHKDRSTDTHHAMDAVTIACCTEGMIQKISRSMQILELRYMHNGRMFDEETGEIYDRENYTLQEWKDKFGVHIPRPWEEFKNELDVRMGEDPLNFLDIHPDVAKALDYPEYYYPDSASNWKGFIHPIFVSRMPNHKVTGQANKDTVRSPRLFKEGYVISKVPLTSLKLKDDEIVNYYNKESDMLLYNALKRQLQLYSNDAEKAFAQPFHKPKADGTQGPVVKKVKVIDKQSSGVYVHEGKGITANGDMIRIDIFRENGKYYFVPIYAADVVKKVLPNKSPSRGKSGWIEMKDENFVFSLYPKDLIHVKTKKEDGLKLNLVNGGQIKAQEAVVYYTGADVSKGSIDCSASDKKFKLRGLGIQSLIIFEKCQVDVLGNISVVKHEKRMDFSAKKR
C3	312	MGYP000322041958	HPIFVSRMPNHKVTGQANKDTVRSPRLFKEGYVISKVPLTSLKLKDDEIVNYYNKESDMLLYNALKRQLQLYSNDAEKAFAQPFHKPKADGTQGPVVKKVKVIDKQSSGVYVHEGKGITANGDMIRIDIFRENGKYYFVPIYAADVVKKVLPNKSPSRGKSGWIEMKDENFVFSLYPKDLIHVKTKKEDGLKLNLVNGGQIKAQEAVVYYAGADVSKGSIDCSASDKKFKLRGLGIQSLIIFEKCQVDVLGNISVVKHEKRMDFSAKKR	MGYP000322041958	MRFREKKGEFMESKYNYRIGLDIGIASVGWAVLENNSKDEPVHIMDLGVRIFDTAEDQQTGDSLAAPRRNARSMRRRLRRRRHRLERIKQLLEREGLIQIEQFMKRYESKDLPDVYQLRYEALNRRLTDDELAQVLIHIAKHRGFKSNRKAELKEDAETGKVLTATKENRERLQTGNYRTIGEMIYCDTAFRTECDWVETGYILTPRNKADSYKHTIERALLVEEVKKIFEAQRTFGNEKATEKLEENFLSIMESQRSFDMGPGLQADGSESPFALNGFEDKVGYCTLEGKPEKRGAKATYTAELFVVSQKLSHLKLLKRGGEGHFLTKEEKAIVLELLHTQKEVKYSAIRKKLNIPSEYHFNALTYTSTKKDITTEEREKEVEKATFGKLENYHKMMKCLSDETKQKPVEELQELLDSIATILTLYKSDDKRRECLNALPLSTEEIENLLELTFAKFMNLSVKAMRKLLPYLQGGEGMTYDKACTAAGYDFKAEGEEHKSKLLKGEQVTEIINEIPNPVVKRSVSQTVKVINAIIQKYGSPQAVYIELAREMSKNFKDRKDIEKKNKAREADNEKAKKQIQEYGILSPTGQDIIKFRLWQEQDGICMYSGKRMSIENLFGKNSSCDIDHILPYSQTFDDSYRNKVLVLSSENRQKGNRTPYEYMGQDEERWSEFVARVSSMVKDGKKRDRFFKEHITDEDKKQFKERNLNDTKYITTIVYNLIRQNLEFAPYNVPALKEGKKKHVKAVNGAITAYLRKRWGLPHKDRSTDTHHAMDAVTIACCTEGMIQKISRSMQILELRYMHNGRMFDEETGEIYDRENYTLQEWKDKFGVHIPRPWEEFKNELDVRMGEDPLNFLDIHPDVAKALDYPEYYYPDSASNWKGFIHPIFVSRMPNHKVTGQANKDTVRSPRLFKEGYVISKVPLTSLKLKDDEIVNYYNKESDMLLYNALKRQLQLYSNDAEKAFAQPFHKPKADGTQGPVVKKVKVIDKQSSGVYVHEGKGITANGDMIRIDIFRENGKYYFVPIYAADVVKKVLPNKSPSRGKSGWIEMKDENFVFSLYPKDLIHVKTKKEDGLKLNLVNGGQIKAQEAVVYYAGADVSKGSIDCSASDKKFKLRGLGIQSLIIFEKCQVDVLGNISVVKHEKRMDFSAKKR
C3	312	MGYP000540239645	RPIFVSRMPNHKVTGQANKDTVRSPRLFKEGYVISKVPLTSLKLKDDEIVNYYNKESDMLLYNALKRQLQLYSNDAEKAFAQEFHKPKADGSKGPVVKKVKVIEKQSSGVYVHEGKGITANGDMIRIDVFRENGKYYFVPIYAADVVKKVLPNKAATAGKNYENWREMKDENFVFSLYPKDLVYISSKKGLKMNLVHGGQVIKQDAIMYYNKANIALASIICEAHDSGFKVENLGIQSLTVFEKCQVDVLGNISVVKHEKRMDFSAKKR	MGYP000540239645	KRWGLPHKDRSTDTHHAMDAVTIACCTEGMIQKISRSMQILELRYMHNGRMFDEETGEIYDREKYTLQEWKDKFGVHIPRPWEEFKNELDVRMGEDPLNFLDIHPDVAKALDYPEYYYPDSANNWKGFIRPIFVSRMPNHKVTGQANKDTVRSPRLFKEGYVISKVPLTSLKLKDDEIVNYYNKESDMLLYNALKRQLQLYSNDAEKAFAQEFHKPKADGSKGPVVKKVKVIEKQSSGVYVHEGKGITANGDMIRIDVFRENGKYYFVPIYAADVVKKVLPNKAATAGKNYENWREMKDENFVFSLYPKDLVYISSKKGLKMNLVHGGQVIKQDAIMYYNKANIALASIICEAHDSGFKVENLGIQSLTVFEKCQVDVLGNISVVKHEKRMDFSAKKR
C3	312	MGYP000608222969	KPVFVSRKQTHKISGAAHEATLHRKADGGYINKVSLTKLTLDKKTGEIKNYYAPESDRLLYEALKKRLKEFDGNAKEAFAEPFYKPKRDGTRGPLVKKVKLYEKKTITVPVGGGNADNGSMIRVDVFYIEDDGYYYVPIYTADVIKGALPNRAVVADKSHGEWKVMNDKDFLFSMYPNDLLYIESRKGIKLKTKKGSSKQEQIVRKTGLYYFKGLNISSNALSIITHDHSYEQSSLGGKTLSCLKKYTVDALGNYSEVSLPEKRKPLRG	MGYP000608222969	MSLRYTLGLDIGIASVGWAVLENNIDGEPIKIERLGVRIFDKAEQPKTGASLAEPRREARGQRRTIRRRRHRKDRIKQLIQQNDIMTRVEMAEMFEHSQFETSVYELRVQALERALTKQEFVRVLIHLAQRRGYKSNSKSEEAKDKENGKVKSAISENKKCMEENGYRTIGEMLLNDDRFWEYNPDGTKIFVPHNHPDDYRTTVERSMVEDEIRLIFSRQHALGVPYATSEFEEAYLEIWGSQRNFDEGPGGKSPYGGNMIEKMLGHCTFEKDEPRAAKGSYSAEYFRLLQDVNHLRLVKNNGESCALTREQKQIYIDLVMKSAAASYAQLRKKLGLSNDISFNMLRYGSDEIGKVERKKLGHMKFYHEMRKALNTVQKDAISTVSWEQRDEIARILLCYKSDDKRKAQLEKLDIPREFIPALLTLSTSKTAHLSAKALRKLIPHLEKGMTYAEACKEVYGEQKSSITKKNKLSLFDIEPINNPVVRRAVSQTIRVINAVVREYGAPEVVRVELAREMGKPYDVRTQMTKKQEANAKRNEELRQQIKKIKGAEPTGQDIVKFKLFQDQNGVCLYSGQNLDITRLFEAGYVDVDHIIPYSISFDDSYTNKVLVRSPENRQKGNRIPADYFKSDPARWQRFETLVNTQVHNWKKKRNLLTQALSEEQKNGFKQRNLVDTQYIARVIYNLINDHLQFAETGKYDKKRRTQAVNGAITAHVRKRLGIQKIREDGDLHHAVDAAVVACVSPSMIQKITQYTKHRECIRKTKEGYLDTETGELMTREAYDAKYSPRFPAPWERFRQELEARLSDNPAEEIARLHLATYDSEEEIKPVFVSRKQTHKISGAAHEATLHRKADGGYINKVSLTKLTLDKKTGEIKNYYAPESDRLLYEALKKRLKEFDGNAKEAFAEPFYKPKRDGTRGPLVKKVKLYEKKTITVPVGGGNADNGSMIRVDVFYIEDDGYYYVPIYTADVIKGALPNRAVVADKSHGEWKVMNDKDFLFSMYPNDLLYIESRKGIKLKTKKGSSKQEQIVRKTGLYYFKGLNISSNALSIITHDHSYEQSSLGGKTLSCLKKYTVDALGNYSEVSLPEKRKPLRG
C3	312	MGYP001062384874	RPIFVSRMPNHKVTGAAHLETIRSKKGGAGSTVTKTALTELKLGKDGEIAGYCRKEDDPLLYEALKARLKAFGGDGKKAFAEPFHKPKHNGEPGPIVNKVKIQESATLTVPVNHGVAANGSMVRLDVFYVDGDGYYFVPIYTADIVKPKLPNRAVVAGKKASEWKMIDDNHFVFSLYPKDLLRIRSNKGIKLKAVNKNADLQEYSANDCLCYYVGFDIATGAFTVESHDRRFNRRGLGGKTLLSIEKYQVDVLGNYFPVALPEKRMKFR	MGYP001062384874	MTSQAIRYTLGLDIGIASVGWAVLKNGSDGEPYKIENLGVRIFDKAEVPKTGASLAAPRREARSSRRVVRRRRHRKERIKYLIEQEGIMTQTEMMQLFQNSSFEKSVYEIRVEALDRLLTREEAVRLLIHFAQRRGYKSNSKAEEAKDNENGVIKQAISQNQQSMKEHGYRTFGEMLLMDDRFYYTQPDGARIFIPHNKASDYKVTAERGMLADELHMIFAAQRSLGSLWFSDTFETAYMEVWSSQRSFDEGPGGNSQYGGNQIEKMLGKCFDGELRAPKASYSAEYFRLLQDINHLRIVSLDGASSPLTQEQRDIVVAASKKSGTLTYTQLRKKLALADDQYFNALYYGDKTTAEIEKKKFGHLQFYHQLRTVLDKVEKGAADTLTWEQRDEIARILTVYKADDRRTDELQKAGIPEKYIDALLPLSPTKAMHLSITAIKKIIPYLEAGMPYSDALSKAYGNQTNASTSSKKHKLSLSDIEEITNPVVRRAVSQSIKVINAIVRQYGAPERVRIELAREMGKNFKDRRMIETRQTDNAAKNERIKAQISEYKSDHITGQDIVKFKLFKEQDGICLYSGKSLNIARLFEPGYVDIDHIIPYSISFDDSYNNKVLVLSSENRQKGNRIPYAYFGQNSDRWEKYETLVNNTVRSYRKRKNLLLKSLSEAQIDGFKQRNLQDTQYLSKVVFRLIEDHLQFAETAPGKKHTQPVNGAITAQVRKRLGIEKIREDGDLHHAMDAAVIACITPGMIQRITKYAQNHERFYATAKGYVDIKTGEVLTRAQYEAMDDIRFPEPWAGFRLELEARVSDHPQEAIAQLKLPHYENSEEIRPIFVSRMPNHKVTGAAHLETIRSKKGGAGSTVTKTALTELKLGKDGEIAGYCRKEDDPLLYEALKARLKAFGGDGKKAFAEPFHKPKHNGEPGPIVNKVKIQESATLTVPVNHGVAANGSMVRLDVFYVDGDGYYFVPIYTADIVKPKLPNRAVVAGKKASEWKMIDDNHFVFSLYPKDLLRIRSNKGIKLKAVNKNADLQEYSANDCLCYYVGFDIATGAFTVESHDRRFNRRGLGGKTLLSIEKYQVDVLGNYFPVALPEKRMKFR
C3	312	MGYP001107911502	RPIFVSRMPNRKVSGAAHKETIRSGKLPGYSVVKTALADLKLDKNGEIKDYYDPSSDRLLYEALREQMKLFGGDGKKAFAQPFHKPKKDGTPGPVVNKVKTYGKSSLNVAACGGIADNGGMVRIDVFYVEDDGYYFVPVYTADTVKMQLPQKAVVQGAAVDGWKEMRDADFLFSLYAGDLIKVMAKKPIRLQLANKDVSGEPELQRKEWMLYYVGASISTGAITVTTHDRKYQKGSLGVKTLLSVEKYEVDPLGEYHKVHTPEKRQTFR	MGYP001107911502	FKERNLSDTQYITRAVYHLLNDHLKFAEDTPFTKKPVRAINGAVTDYMRKRLGLHKNRADGDLHHAMDAAVVAITTDGMIQRISNYAKRREWGTKILGNYVDPETGELLTQEAFDGKYAPSFPPPWPQFRQELEARLAPDPDAEIRSLNLPHYDPEQMVRPIFVSRMPNRKVSGAAHKETIRSGKLPGYSVVKTALADLKLDKNGEIKDYYDPSSDRLLYEALREQMKLFGGDGKKAFAQPFHKPKKDGTPGPVVNKVKTYGKSSLNVAACGGIADNGGMVRIDVFYVEDDGYYFVPVYTADTVKMQLPQKAVVQGAAVDGWKEMRDADFLFSLYAGDLIKVMAKKPIRLQLANKDVSGEPELQRKEWMLYYVGASISTGAITVTTHDRKYQKGSLGVKTLLSVEKYEVDPLGEYHKVHTPEKRQTFR
C3	312	MGYP001082622712	RPVFVSRMPNRKVSGAAHKETIRSGKLPGYSIVKTALTDLKLDKNGEIKDYYNPSSDRLLYEALRERLKQFDGDGKKAFAQPFHKPKKDGMLGPVVNKVKTYGKSSLNVAACGGIADNGGMVRIDVFHVEDDGYYFVPIYTADTVKGQLPQKAVVAYAAAEDWKPMSDSDFLFSLYAGDLIRIARKKPIGLKITNKDSSGQPELLRTEWMLYYSGADISTGAIIGTTHERKYTGRGIGIKTLQIIEKYEVDPLGEYHRVHTPEKRQTFR	MGYP001082622712	DLVKFKLFRDQNEVCLYSGTKLQAERLFEPGYVDVDHIIPYSICFDDGYRNKALVLASENRQKGNRLPLEYMAGDEEKTGRFVTLVEISVRDYRKRQRLLKRELIDEDLEGFKERNLSDTQYITRAMYNLLNDYLQFAEDSPFAKKPVRAVNGAVTDYMRKRLGLHKNRADGDLHHAMDAAVVAITTDRMIQRISNYAKRREWGTKVRGNYVDPETGELLTQEVFDEKYAPSFPPPWPQFRQELEARLAPDPNAEIRSLNLPHYDPEQIIRPVFVSRMPNRKVSGAAHKETIRSGKLPGYSIVKTALTDLKLDKNGEIKDYYNPSSDRLLYEALRERLKQFDGDGKKAFAQPFHKPKKDGMLGPVVNKVKTYGKSSLNVAACGGIADNGGMVRIDVFHVEDDGYYFVPIYTADTVKGQLPQKAVVAYAAAEDWKPMSDSDFLFSLYAGDLIRIARKKPIGLKITNKDSSGQPELLRTEWMLYYSGADISTGAIIGTTHERKYTGRGIGIKTLQIIEKYEVDPLGEYHRVHTPEKRQTFR
C3	312	MGYP001131935706	HPVFVSRMPNRKVSGAAHKETIRSGKLPGYSVVKMALADLKLDKNGEIKDYYDPSSDRLLYEALREQLKLFGGDGKKAFAQPFHKPKKDGTPGPVVNKVKTFGKSSLNVAACGGIADNGGMARIDVFHVEDDGYYFVPIYTADTVKEILPQKAVVANTAAENWKEMRDSDFLFSLYAGDLIKIARKKPVGLKATNKETSGEPELLRSEWMLYYSGADISTASITGTTHDRKYTGRSIGVKTLLSIEKYEVDPLGEYHKVHTPEKRQTFR	MGYP001131935706	MHYTLGLDIGISSVGWAVLQNMPDGEPFKIGDLGVRIFEKAEQPKTGASLALPRREARSVRRRLRRRRHRKERIKALLQETGCIGREELEALLAASGFDKDVYTLRAEGLDRRLTQAEWARVLLHLAQRRGYRSNSTAEAAKDQESGVLKTALSANQALMETKGYRTAGEMFCLDEKFRMLGPDGQIWRKTRNTAGDYSFTVTRDMVEAEAHALFASQRQHSGSYASENMESRYCEILLSQRDFDAGPGGSSPFRKGDLRGTCTFERTELRAFKACYTFEYFKLLQDLNHIRIQSAGHSSRRLTGDERERLTALAMKSAGLHYGQLRKELALSGEERFNTVRYQSEDVDAAEKKTKFQAMQSYHKMRKALDGVGKGYIAAFSHEQLDAIATVLSLYKSDERRKEQLGGLGLEDTVIQALLPLSFSKAGSLSLTAMKKMIPYLEKGVNYDEAAGAVYGDHRGHFEKTRTKTLSYGALQKQGALDDITNPVVLRAVSQTCKVMNAVVRRYGSPQAVHIELAREMSRNFADRQKMDKQYQENRAANERLINQIEEIKGRRATGQDLVKFKLFRDQNEVCLYSGTKLQAERLFEPGYVDVDHIIPYSICFDDGYRNKVLVLAAENRQKGNRLPLEYMAGDAEKTGRFITLVETSVRDYRKRQRLLKQKLTDEDLEGFKERNLSDTQYITRAVYHLLNDHLKFAEDTPFAKKPVRAINGAVTDYMRKRLGLHKNRADGDLHHAMDAAVVAITTDGMIQRISNYAKRREWGSKILGNYVDPETGELLTQEAFDEKYAPSFPPPWPQFRQELEARLAPDPDAEIRSLNLPHYDPEQVVHPVFVSRMPNRKVSGAAHKETIRSGKLPGYSVVKMALADLKLDKNGEIKDYYDPSSDRLLYEALREQLKLFGGDGKKAFAQPFHKPKKDGTPGPVVNKVKTFGKSSLNVAACGGIADNGGMARIDVFHVEDDGYYFVPIYTADTVKEILPQKAVVANTAAENWKEMRDSDFLFSLYAGDLIKIARKKPVGLKATNKETSGEPELLRSEWMLYYSGADISTASITGTTHDRKYTGRSIGVKTLLSIEKYEVDPLGEYHKVHTPEKRQTFR
C3	312	MGYP001151324811	KPVFVSRMPNRKVSGAAHKETIRSAKLLGYSIVKTALTDLKLDKNGEIKDYYDPSSDRLLYEALQTRLKQFGGDGKKAFAQPFHKPKRDGTPGPVVNKVKTYGKSSLNVAACGGIADNGSMVRIDVFHVEDDGYYFIPIYTADTVKAELPRKAVVQGAAVNDWKDMKDTDFLFSLYAGDLIRIKAKKPIGLQLTSKDASGEPELQRKEWMLYYVGAGISTGSITVTTHDRKYQKGSLGVKTLLSIEKYEVDPLGEYHKVHIPEKRQTFR	MGYP001151324811	MHYTLGLDIGISSIGWAVLQNMPNGKPFKIEDLGVRIFEKAEQPKTGASLALPRREARSARRRLRRKRHRKERIKALLQEAGCISREELETLLASSGFAKDVYTLRAEGLDRPLERDEWARVLLHLAQRRGYRSNSTAEAAKDQETGVLKTALSANQALMISKNYRTAGEMFCLDEKFQMPGPNGQVWRKTRNTAGEYSFTVTREMVETEAHTLFAAQRRCGNLFASEELEVRYCEILLSQRNFDAGPGGNSPFRQGDRRGFCAFERDELRAFKACYTFEYFKLLQDLNHIRVLSPDRSSRALTADERERLTALAMKSANLHYGHLRKELALGEEERFNIVRYHTDTVEDAEKKTKFQEMQSYHKLRKALDALGKGYIASLPHDQLDAIATVLSLFKSDERRVARLKELELEDPVIEALLPLSFSKAGSLSLTAMKKLIPHLERGVNYDEAARAVYGDHRGHTNTERSATLSYGALQQQGELEAITNPVVLRAVSQTCKVINAIVRKYGSPQVVHIELAREMSRNFQDRQKMDKQYQENQAANARIMEQVEEIKGSRATGQDLVKFKLFRDQNEVCLYSGTKLDSSRLFEPGYVDVDHIVPYSLCFDDGYRNKVLVLASENRQKGNRLPLEYMGGDTEKTERFITLVETSVRDYRKRQRLLKKELTEEDLEGFKERNLSDTQYITRAVYNLLNDHLKFAEDTPFAKKPVRAINGAVTDYMRKRLGLRKNRADGDLHHAMDAAVVAAITDWMIERISDYAKCRELQRNDHGRYIDAETGEVSSREAYDRKHARRFPAPWAGFRKELMARLAPDPDAEIQALGLPHYDPEEVIKPVFVSRMPNRKVSGAAHKETIRSAKLLGYSIVKTALTDLKLDKNGEIKDYYDPSSDRLLYEALQTRLKQFGGDGKKAFAQPFHKPKRDGTPGPVVNKVKTYGKSSLNVAACGGIADNGSMVRIDVFHVEDDGYYFIPIYTADTVKAELPRKAVVQGAAVNDWKDMKDTDFLFSLYAGDLIRIKAKKPIGLQLTSKDASGEPELQRKEWMLYYVGAGISTGSITVTTHDRKYQKGSLGVKTLLSIEKYEVDPLGEYHKVHIPEKRQTFR
C3	312	MGYP000333791727	KPCFVSRMQNHKATGSIHEQTIRSGKVEGYTISKVPLTKLKLEKDKSGIQNYYNPKDDALLYNALYKRLLEFGGNAEKAFADEFHKPKSDGTPGPIVKKVKIIEKSTNTLPVRNGGVANNDNGSMIRIDVFYVDGDGYYFVPIYVKDTIKAELPSGACVPYKPNKKMDDRDFIFSLYPNDLIKIKSKKGITLSVSQKDSTLQPKIVKNNVFMYFKSADISTASIKCILNDNSYYCKGLGIKSLLSIEKYVVDPIGNIHKVKKEKRMGFK	MGYP000333791727	FGMPFATKEIEEKYLDIALSQRPFDLGPGRGPENCRSPYYSENLIGDRMGKCVFYPEETRASKATYSFQYFTLLQNINSIKLTDEFGNKRFLTADERKEIKNLCFKKATMNYASIRKALSLPESIKFNTVSYGDKDPAEVEKKTKFEYLKPYHQIKKALGDAISTLSTDELDEIGRILTVYKNDEKIIEALGKANIDKSLYEPLLTLPSFSKTGHLSVKALKKIIPFLENGDIYSDACKNAGFDHKGHLGEKTMFLPAKDPRLDDITNPVVRRAVSQTIKVVNTIIRQMGCSPTYINIELARELSKSFNERNEIKKQNQANEERNNKIIEEIQENFHIKPNGQDIVKLKLWHEQNGIDPYSIKNIEYSRLFETGYVDIDHIIPYSISFDDSYSNKILTFAKENRQKGNRIPMYYLSDDKKGPYQVWVNSNIKGYKKRQNLLKQKLTKEDTDGFKERNLNDTKYLSKFLYNYINESLLFEDYSTDKKLHVMSVNGAVTAYMRKRWGIKKIREDGDLHHAVDATVIACVTRGMVKQISNYANRRETIYDDVDLSTGELKADRFPMPYPTFRKELECRATIDDKNRLKEELIKLPNYTYDDAERAKPCFVSRMQNHKATGSIHEQTIRSGKVEGYTISKVPLTKLKLEKDKSGIQNYYNPKDDALLYNALYKRLLEFGGNAEKAFADEFHKPKSDGTPGPIVKKVKIIEKSTNTLPVRNGGVANNDNGSMIRIDVFYVDGDGYYFVPIYVKDTIKAELPSGACVPYKPNKKMDDRDFIFSLYPNDLIKIKSKKGITLSVSQKDSTLQPKIVKNNVFMYFKSADISTASIKCILNDNSYYCKGLGIKSLLSIEKYVVDPIGNIHKVKKEKRMGFK
C3	312	PKM43131.1	KNIFVSRAPRRKNRGQGHKDTISSPRIVPEGFVIKKTSITNLKYEKGEIKDYYNADSDRLLYQALCRRLDEFDGDAEKAFAGGFYKPKANGEQGPLVKKVKVIEKSNMGVALNQGKGYAANGDMIRIDIFSKNDKYYFVPVYAADTTKKDLPNKASASGKPYEQWPEMDESAGFLFSLYPKDLIRIEHKSGVDLTFNNGNKKKVTEGFFYYRKAGIATASIAVDNHDNSASIPSMGIATLKKLEKWQVDYLGNLTKVKKEKRMGFSNKG	PKM43131.1	MAYRIGLDIGITSVGWATVILLDGQMISIGDLGVRIFDKAENPKDGASLALPRREKRSMRRRLRRHRYRMERIKQLIEKSGVLSIDEIHHMYEDNLQVPDVYKLRSEGLDRLLTSKEWARILIHIAKRRGFKSNRKSETSNKKSDEGKMLTSVLENNKLMNEKGYRSVGEMLCKDEKFSRTKRNKSEEYSHTLSRDLLVQEIEKLFEAQRQFGNAGASEAIQEEYIKIFCSQRSFDQGPGLPSPYAGNQIEKMLGECTFEKGEKRAVKASYTFERFMLLTKINNMRIRTTGTGIRKLTDDERRLLLEEAYNKTDLKYSAVRKLLSLGGNDSFSGISYGRKSEEDVEKSSLVKLTAWHDIRKALDKIHKGYIEKLSKEALDEIGWALTVYKNDIQIKEYLSSAGIENQAVEKLLDLSFRKAGHLSLKALKKIILYMESGLDYDKACTEAGYNIHGLENTKTRKLLPIDDEYITNPVVKRALSQAVKVINAIIDRYGSPDAINIELARDMSRNFRERNEITKQMEENMQRNDNARQRIVSEFGIMSPKGNDIVKLKLFEEQDGYCLYTGEKMDVRRIFDDGYADVDHIIPYSTCFNDSYNNKVLVKSAENRQKGNLLPLEYLHDKPEKMEKFLSLVSTLQLSYPKKQNLLRKSIGEQEAEEFKERNLNDTRYITRCLKEHIRNQLLFADPDRKKPVVCVNGQVTAYVRKRWGLTKVRDEGDKHHALDAVVVACIDDGIIQKVTKYHKYQETRFLNREVLSNAPHFPEPWPKFRKELEARLSDRPQELIKSLRLPFYHNDEEIKNIFVSRAPRRKNRGQGHKDTISSPRIVPEGFVIKKTSITNLKYEKGEIKDYYNADSDRLLYQALCRRLDEFDGDAEKAFAGGFYKPKANGEQGPLVKKVKVIEKSNMGVALNQGKGYAANGDMIRIDIFSKNDKYYFVPVYAADTTKKDLPNKASASGKPYEQWPEMDESAGFLFSLYPKDLIRIEHKSGVDLTFNNGNKKKVTEGFFYYRKAGIATASIAVDNHDNSASIPSMGIATLKKLEKWQVDYLGNLTKVKKEKRMGFSNKG	Bacteria; Terrabacteria group; Firmicutes; unclassified Firmicutes sensu stricto; unclassified Firmicutes sensu stricto (miscellaneous); Firmicutes bacterium HGW-Firmicutes-8
C3	312	MGYP000538976263	QPVFVSQAPRRKVTGPAHEETIRSGKLPGYTISKTPLTALKLDKAGEIDSYYNPEDDRLLYEALKAQLLAFGGNAAEAFAAPFRKPKKDGSPGPIVNKVKLINKTTLNVDTCRGLAQNGDMVRIDIYHVPGDGYYFIPLYTADVVKKTLPQKAAVANKPYEQWKEMDEKHFIFSLYPRDLVYVSKNKAINLKLNNKNATGEPELLRKEWLLYYVGADISTAAISLTTHDRKYKRSGLGIKTLHSLEKYEVDPLGNYHKIQIPEKRQGF	MGYP000538976263	MEYTLGLDIGIASIGWAVLANDINGDPYHIQDLGVRIFTSAEDQKTGASLATPRREARSARRRLRRKRHRKERIRSLLVHSGVISQDSLDALFLDSSFSKDVCHLRAEGLERRLNREEWVRVLIHLSQRRGYRSNSTAETSKEKDNGILQQALSENLSLMNEKGYRTVGEMFCKDKKFQITGADGTQWRKTRNSPGEYRFTITREMVAEEVLKLFQAQRNFDNPYAEEALEADYTAILFSQRHFDEGPGGDSPYRKGDLRGFCTFETKERRAFKACYTFEYFKLLQDLNHIRILSPTEPTRRLLPEERQVLIKLAQKSPSLDYSKIRKALSLAQDTSFNVVRYNSDTPETAEKKTKFQQMQSYHKLRKALNAISKDFILRFDHEQLDEIATILSLYKADDKRRTLLTSLGLSPDTINALLPLSFSKAGNLSLTAMKKLIPHLENGENYDEACRTVYGDHRSHQSGQRYRTLTLNQELRETGALDAITNPVVLRALSQTTKVLNAIIRRYGSPQRISIELAREMKNNFEQRRKLDVQNQKNQEKNSKIMAQIEDLKGGRPTGLDLVKFKLYQEQDGVCLYSGTQLDIGKLFDPGYVDIDHIIPYSISFDDGYQNKVLVRSEENRQKGNRLPLEYLSADPVRAENFISLVERYVRDYRKRQKLLKTKLTEEDFSGFKERNLSDTQYITRAVYNLLNDFLMFSPHAPKKPVRAVNGAVTDYVRKRLGLKKNREDGDLHHAMEAVVVAITTDRMIQRISNYAKRREWGKSLSNGYVDPETGELLSKDAFDEKYAPVFPEPWPGFRKELLARLSPAPDEEIRALNLPHYDTKTVIQPVFVSQAPRRKVTGPAHEETIRSGKLPGYTISKTPLTALKLDKAGEIDSYYNPEDDRLLYEALKAQLLAFGGNAAEAFAAPFRKPKKDGSPGPIVNKVKLINKTTLNVDTCRGLAQNGDMVRIDIYHVPGDGYYFIPLYTADVVKKTLPQKAAVANKPYEQWKEMDEKHFIFSLYPRDLVYVSKNKAINLKLNNKNATGEPELLRKEWLLYYVGADISTAAISLTTHDRKYKRSGLGIKTLHSLEKYEVDPLGNYHKIQIPEKRQGF
C3	312	UniRef100_A0A3D3T9K9	APVFVSQMPRRKATGPAHEDTIRSGKAPGYTISKTPLNELKLEEKTGEIENYYNPGDDRLLYEALKERLRQFGGIGKNAFEAPFHKPRKDGTPGPVVRSVKTIKKSNIGVSVNGGIAGNGSMVRIDVYRVPNDGYYYIPVYITDTVRGVLPQKACVQDKPPEQWKVMDDSHFLFSLYPGDLIRVERRTPIKLKPPKKAAEKSGISRNECLVYFVSADISTASICITTHDRKYIQKGLGVKRLSALEKYVVDPLGSYHKVQLPEKRQGF	UniRef100_A0A3D3T9K9	DEARRSRLEALGLSQPVIEALLPLSFSKAGNLSLTAMRKLIPQLEKGVTYDKACSAVYGDHRAHSGAQRYHTLTLNETLRDSGALDNLTNPVVFRAISQTTKVLNAIIRKYGSPQTIAIELAREMRNNFQQRKKIQDSYEAHQKVNEKAMKQVAELKGSRPTGQDLVKYKLYEEQQGFCLYSGTQLEANRLFEPGYVDVDHIIPYSICFDDSYNNKVLVLTSENRQKGNHLPMEYLASDAKKRERFIAWAKCCIRNHRKLQRLLKETLTEEDCRGFKERNLKDTQYITTAVYNLLNDYLEFSPNAPKQPVRAVNGSITAHVRRRLGLEKHRENGDLHHAMDAAVVAVTTPGMIQRISNYAKRREMGRKVKGKYVDLDTGELMTQEAFDAKYAPHFPAPWPHFQQELLARLSPDPDTEIRALNFPHYDPQEVIAPVFVSQMPRRKATGPAHEDTIRSGKAPGYTISKTPLNELKLEEKTGEIENYYNPGDDRLLYEALKERLRQFGGIGKNAFEAPFHKPRKDGTPGPVVRSVKTIKKSNIGVSVNGGIAGNGSMVRIDVYRVPNDGYYYIPVYITDTVRGVLPQKACVQDKPPEQWKVMDDSHFLFSLYPGDLIRVERRTPIKLKPPKKAAEKSGISRNECLVYFVSADISTASICITTHDRKYIQKGLGVKRLSALEKYVVDPLGSYHKVQLPEKRQGF	Bacteria; Terrabacteria group; Firmicutes; Clostridia; Clostridiales; unclassified Clostridiales; unclassified Clostridiales (miscellaneous); Clostridiales bacterium
C3	312	MGYP001378242222	EPVFVSRMPTRKITGAAHMETVRSGKKPGYAVTKTKLSDLRLKNGEIENYYNPISDTLLYNALKERLTLYDGNAIKAFAEPFYKPKSDGTPGNRVNKVKIYAKTTLNVPVNGGLAGNGSMVRIDVFLIKEDGYYLVPIYVADTVKDALPTLAVVGGKPISKWREMVDSDFLFSLYPGDLIKITHKTGITLSNIKGGSGDPTIERKELFAYYVSTDISTASITIETHDRAYSRRSLGIKTLGLIEKFQVDILGNVSKVRLPEKRMRFSG	MGYP001378242222	LDRILDNEELTRVLIHIAQRRGYKSNSKSESVKDEDVGKTKIAISENMRLMKEKGYRTVGEMLLKDEKFKLLTPDGKVTLKTRNSQGEYLATMERNAVVSEIRLIFKRQAELGSQIITSNLEEKYLEIFESQRSFDEGPGGNSPFGGGFSVGYCTFEKDEPRAAKATYTFEYFKLLQDINHIKLQKYGGSSEALTPEQREKIISKCLKSSDVTYAKIRKELELSDEYRFNTLNYGDKSIEVQEKKKFSEMQSFHKIRTTLNKFQKDAIYTLSHNQLDEIGRILMMYKSDHNRIEALENAGIPAEFIPSLLELSFAQVGHLSVKAMKKIIPYLEEGKTYDKACAAIYGDHRRKGSEEKKTKLSIDDIDYITNPVVRRALAQSIKVVNAIVMEYGPPESVKVELAREISKNFEERKKIQKRQEENRAKNERAKAQIEEVKGDRATGLDIVKFKLWQEQDGICIYSGKKLQLEHLYDAGYADVDHIISYSISFDDSYTNKVLVCAEENRQKGNMIPYAYLNRDSSSWHEFEARVQALIRDYHKRRKLLKKSLSEEDIEGFKQRNLQDTQYISRVFYNLISNNLEIRPSNIKAPVMTVNGAITSQIRNRLGINKIREDGDLHHAADAAVIATVTPGMIQKITHYSKRSEYVRETTGGYLDVETGELMSKKEYDMKYSPRFPEPWPGFTKELEARLASNPRKEIDLLGITSYESDDNIEPVFVSRMPTRKITGAAHMETVRSGKKPGYAVTKTKLSDLRLKNGEIENYYNPISDTLLYNALKERLTLYDGNAIKAFAEPFYKPKSDGTPGNRVNKVKIYAKTTLNVPVNGGLAGNGSMVRIDVFLIKEDGYYLVPIYVADTVKDALPTLAVVGGKPISKWREMVDSDFLFSLYPGDLIKITHKTGITLSNIKGGSGDPTIERKELFAYYVSTDISTASITIETHDRAYSRRSLGIKTLGLIEKFQVDILGNVSKVRLPEKRMRFSG
C3	312	MGYP000945332099	KPAFVSRMPRHKVTGPAHEDTIRSGKVEGYTISKVALTSLNLKDIKENYYKPESDTLLYNALLQRLVEFDGNAQKAFAEEFHKPKADGTPGPIVKKVKILKRSSSNVPARNENKLGVADNGSMVRIDVFHIEGDGYYFVPIYVSDTVKSTLPDLACSQSKSGWKKMDDKDFVFSLYQNDLIKITSKKDMKFTLVNKDSTLPTIKYGNKLLLYYEGADISTASINGITHDNSYKFKGCGIKTLVNIEKFTVDTLGNISKVKKEKRMYFK	MGYP000945332099	QVEFYMVYLSCSYNIPRTIRLLQKGRKPKSANGSFLEPLSFYLKKGKIMKYGIGLDCGIASVGFCITELDLNDEPKRIVRLGSRIFDKAENPKNGDSLAKPRREARGTRRRIRRHKHRLERIRYMLVRNGIVTQDELDTMFRGQLSDIYEIRTKALDEPISNIEFARVLINLAQRRGFKSNRKVDENTKDKETGKLLSAIENNRENIYKNNYRTVGEMLFKDERYLKYKRNKGENYLNTASRDMIADEIKKIFDSQRNFDVLFASEEIENEYTDIVMSQRPFDLGPGNGNEKSPSPYAGNQIEKMVGKCTFFPNEFRAAKATYSFQLFSLLQGINNITLIDNGGNTFTLSQQERSILKEYCFNTVNVTYASIRKKLGISLDYKFKNITYTQQGIEKSESKTKFQHLNAFHKMKKILGDSINTFSQDELDEIGKIFTFYKNDSKIIEQLENTSIDKSMYDLLLQLPSFSKTGHISTKACKMIIPFLEEGKTYNEACECAGIDFKAHSETSKQMYLPPKSYELDDIVNPVVRRAVSQTIKVVNAIIREMCNSPTYLNIELARELSKSKKERDEIDKKYQLNKAANDKIKAEIVEHFNIEPKGQDIIKLKLYYEQNGRCPYSLDPIEYERLFEIGYVDIDHIIPYSICFDDSYNNKVLTFSSENRQKSNRIPLDYLPESKHSDYRVWVNSTIRNYKKKQNLLKESFTEKDRKEFKSRNLNDTKYLSKVLYNYINDNLLFDDFLDGRKRHVISVNGSITAYMRKRWGIDKIRENGDLHHGIDAAVISCVTQGMINQISKYSFYKETEFDIDRQTGEVIERFPLPYSEFRNELYARSQISDEKYLKSILLRLPNYSYDDVETAKPAFVSRMPRHKVTGPAHEDTIRSGKVEGYTISKVALTSLNLKDIKENYYKPESDTLLYNALLQRLVEFDGNAQKAFAEEFHKPKADGTPGPIVKKVKILKRSSSNVPARNENKLGVADNGSMVRIDVFHIEGDGYYFVPIYVSDTVKSTLPDLACSQSKSGWKKMDDKDFVFSLYQNDLIKITSKKDMKFTLVNKDSTLPTIKYGNKLLLYYEGADISTASINGITHDNSYKFKGCGIKTLVNIEKFTVDTLGNISKVKKEKRMYFK
C3	312	MGYP000931314829	KPCFVSRTPHRKVTGAAHEETIRSGKVEGFTVSKTELTKLKLTNGEIEGYYEPESDTLLYNALLQRLNEFGGDAKAAFADEFHKPKADGTPGPVVKKVKTIKRSSSNVKARNKNGLGVADNGSMIRIDVFYVENEGYYFVPIYVADTVKEMPNEACPFGKDKKKIMTDDDFLFSLYPNDLIKITAKKDMKFSLANKESGLPKNKYANEALVYFIKAGITTASITIETHDGAYSIPSCGIKSLVKLEKYTVDPLGNVSKVNREKRMYFK	MGYP000931314829	EIYMKYGIGLDCGINSVGYCIMELNSDDEPKRIVRLNSRIFTEAENPKDGSSLAAPRREARGLRRRIRRHKHRLERIRALLVRENIVTQAELDNMFSGTLSDIYELRTAALDAPLNNIEFARVLINLAQRRGYKSNRKSEKSSSDKETGKLLSAIEKNKESIEAGGYRTVGEMLFKDERYAKHKRNKGEAYLNTVSRDMIEAEIHAVFASQRNFGMPFASEKIENEYIDIALSQRPFDLGPGEGPENCKSPYAGKQIKNMIGPCTFFPEEKRAVKASYSFQLFSLLQGINNITLVSSDSNTFPLSQGQRKILKDYCFKTANVTYASIRKVLQIPQEYTFKNITYTDDGIEKSEKKTKFQHLKPYHEMKKVLGSAIQTLTPEELDEIGEIFTFYKDETIIIKQLEETEIDKSLYDLLLQLPTFEKAGHISTKACKMIIPFLEEGKTYDKACECAGLNFKAHTNMQKQMLLPAKSDELNDVVNPVVRRAISQTIKVVNAIIREMGTSPTYINIELARELSKSKKERDEINKKYKLNQAENEKLKDEIIENFKIKPNGQDIIKLKLWCEQDGICPYTKTYIKYENLFDKGYAEIDHIIPYSLSFDDSFNNKILTTATQNRQKGNRIPLEYLPESEKNGFRVWVNSNIRNHRKRQNLLKEHFTEADKKEFKSRNLNDTRYLNKLLLNYINDNLLFTDFYNGKKKHVTSVNGAVTGYIRKRWGISKIREDGDLHHAVDAAVIVCVTQGMINRITAYSARNEAPYDLNTETGEIKERFPLPYPNFKKELDARTTIEDEKRLKSVLMSFSNYSYDDVEKAKPCFVSRTPHRKVTGAAHEETIRSGKVEGFTVSKTELTKLKLTNGEIEGYYEPESDTLLYNALLQRLNEFGGDAKAAFADEFHKPKADGTPGPVVKKVKTIKRSSSNVKARNKNGLGVADNGSMIRIDVFYVENEGYYFVPIYVADTVKEMPNEACPFGKDKKKIMTDDDFLFSLYPNDLIKITAKKDMKFSLANKESGLPKNKYANEALVYFIKAGITTASITIETHDGAYSIPSCGIKSLVKLEKYTVDPLGNVSKVNREKRMYFK
C3	312	MGYP000442923775__MGYP000074421424__CDA12717.1	KPCFVSRTPHRKVTGAAHEETIRSGKVEGFTVSKTELTKLKLTNGEIEGYYEPESDTLLYNALLQRLNEFGGDAKAAFADEFHKPKADGTPGPVVKKVKTIKRSSSNVKARNKNGLGVADNGSMIRIDVFYVENEGYYFVPIYVADTVKEMPNEACPFGKDKKKIMTDDDFLFSLYPNDLIKITAKKDMKFSLANKESGLPKNKYANEVLVYYSAADISNASISVIMHDNAYKFRGCGIKSLVKLEKYTVDPLGNVSKVNREKRMYFK	CDA12717.1	MKYGIGLDCGINSVGYCIMELNSDDEPKRIVRLNSRIFTEAENPKDGSSLAAPRREARGLRRRIRRHKHRLERIRALLVRENIVTQAELDNMFSGTLSDIYELRTAALDAPLNNIEFARVLINLAQRRGFKSNRKSEKSSSDKETGKLLSAIKKNKESIEAGGYRTVGEMLFKDERYAKHKRNKGEAYLNTVSRDMIEAEIHAVFASQRNFGMPFANEKIENEYTDIALSQRPFDLGPGEGPENCKSPYAGKQIKNMIGQCTFFPEEKRAVKASYSFQLFSLLQGINNITLVSSDGNTFPLSQEQRKTLKDYCFKTANVTYASIRKVLQIPQEYTFKNITYTDDGIEKSEKKTKFQHLKPYHEMKKVLGSAIQTLTPEELDEIGEIFTFYKDETIIIKQLEETEIDKSLYDLLLQLPTFEKAGHISTKACKMIIPFLEEGKTYDKACECAGLNFKAHTNMQKQMLLPAKSDELNDVVNPVVRRAISQTIKVVNAIIREMGTSPTYINIELARELSKSKKERDEINKKYKLNQAENERLKNEIIDNFKIKPNGQDIIKLKLWHEQDDGICPYTGVRIKYENLFDDGYAEIDHIIPYSLSFDDSFNNKILTTATQNRQKGNRIPLEYLPESEKDGFRVWVNSNIRNHRKRQNLLKEHFTEADKKEFKSRNLNDTRYLNKLLLNYINDNLLFTDFYNGKKKHVTSVNGAVTAYIRKRWGINKNREDGDLHHAVDAAVIACVTQGIINRITAYSARNEAPYDLNTETGEIKERFPLPYPNFKKELDARTTIEDEKRLKRVLMSFSNYSYDDVEKAKPCFVSRTPHRKVTGAAHEETIRSGKVEGFTVSKTELTKLKLTNGEIEGYYEPESDTLLYNALLQRLNEFGGDAKAAFADEFHKPKADGTPGPVVKKVKTIKRSSSNVKARNKNGLGVADNGSMIRIDVFYVENEGYYFVPIYVADTVKEMPNEACPFGKDKKKIMTDDDFLFSLYPNDLIKITAKKDMKFSLANKESGLPKNKYANEVLVYYSAADISNASISVIMHDNAYKFRGCGIKSLVKLEKYTVDPLGNVSKVNREKRMYFK	Bacteria; Terrabacteria group; Firmicutes; Clostridia; Clostridiales; Ruminococcaceae; Anaerotruncus; environmental samples; Anaerotruncus sp. CAG:528
C3	312	MGYP000963937340	KPIFVSRMPQRKNRGPAHKDTIRSGRLAAKGLTVSKVEITKLKLDADGEIKGYYYPGSDLKLYNALKERLHDFGGVALVAFKETFYKPAAAGKPASPVKKVKIIDSCTLNVNVGYGIAANGNMLRIDVFKKTDGYYWVPIYVSDTVKSTLPNKAVLAAKPIKLWVEMHDDDFVFSLYPNDLIRFVHKSGVGATCWDKTKVTLKESFMYYIKASISTASISVESHDSSYTIPSLGVKTLALIEKWNVDVLGNRSLVKNETRQYFPGQTK	MGYP000963937340	MKYRLGLDIGITSIGWAVLEHDDDEEPFRIADLGVRIFKAAENAKDGSALALPRREARSSRRRLRRHRHRLERIKLLLEKIKLISIAELDIVYHDSQKLTDIYELRQAGLDRLLNPEEWARVLIHLAQRRGFKSNRKNVAKDKEAGKLLAAVKENNNLMTEKSYRTIGEMFFLDDKFSHQKRNKAEEYAHTISRDKVFDEIVRLFNAQRKYTNPFTDASFEKKYTEIVLGQRSFDEGPGFPSPYAGNLIEKMVGKCTFEKDLPRASKATYSFELFNLLQKINSLRIEDISGSNRNLNREERQRVVESAHEKSDLKFSDLRKLLNLSPNHRFNSLTYGSADMNEIEKKSKFNYLKAFHDIRKALDKVAKGHINQLTIEQKDSIGETFTLFKNEETVAGKLRQAGLSKYDIEALLHLSFRGFGHLSLKALKNIIPHLQEGLVYSDAATLAGYNFRAHDNENKHMYLPANGEELKDITNPVVRRAVSQSIKVINAVIRQYGSPQLICLELSREMGKNFIDRKKIEKQIKENTDLNDAIRNKVIEYGHSNPTGQDIVKMKLWQEQDGRCAYSGQAIPISTLFEPGVADVDHIIPYSISFDDSYANKVLVKSSENRQKGNLLPCEYLKYNPANLERFMIWVNTSVRNYRKQQRLLKQSITAEDRNKWKERQLNDTKYISRFMLNYIRDYLKFATVDNLGKRQVISVNGSITAYMRKRWGLKKDRLAGDLHHAMDAAVVACISESMIRKITRYSQYCEAKSIRNRFIDYETGEIINPLQKRFGVRFIEPWDKFKVELESRLSADPALRIQTYNLKNYLNPENVKPIFVSRMPQRKNRGPAHKDTIRSGRLAAKGLTVSKVEITKLKLDADGEIKGYYYPGSDLKLYNALKERLHDFGGVALVAFKETFYKPAAAGKPASPVKKVKIIDSCTLNVNVGYGIAANGNMLRIDVFKKTDGYYWVPIYVSDTVKSTLPNKAVLAAKPIKLWVEMHDDDFVFSLYPNDLIRFVHKSGVGATCWDKTKVTLKESFMYYIKASISTASISVESHDSSYTIPSLGVKTLALIEKWNVDVLGNRSLVKNETRQYFPGQTK
C3	312	MGYP000258850092__WP_118210359.1	RPIFVSRMPNHKVTGAAHADTIRSPRHFKDEGIVLTKTALTDLKLNKDGEIDGYYNPQSDLLLYEALKRQLLLYGNDAKKAFAQDFHKPKADGSQGPVVRKVKIQKKQTMGVFVDSGNGIAENGGMVRIDVYCVNGKYYFVPVYTADVVKKVLPNKAATAKKPYSEWRVMDDKDFLFSLYSRDLIHIKSKKGIKTKSVDGNELKLHEIYAYYIKSNISTASIEGIAHDNRFQFSSLGIQSLEVLEKCQVDVLGHVSIVKSEKRMGFS	WP_118210359.1	MDEKMDYRIGLDIGIASVGWAVLQNNSDDEPIRIVDLGVRIFDTAEIPKTGESLAGPRRAARTTRRRLRRRKHRLDRIKWLFEDQGLIEIDSFMKRYGMAGLPDVYKLRYEALDRKLTNEELAQVLIHIAKHRGFRSTRKAETAAKENGAVLKATDENQKRMQEKGYRTVGEMIYLDEAFRTSCPWTEEGYILTARNKAENYQHTMLRAMLVDEVREIFSSQRRLGNEKTTEELEEKYLEIMTSQRSFDMGPGVQPDGTPSPYAMEGFSDRVGKCTFEQDELRGAKGTYTAEYFVALQKINHTRLVNEDGEIRNFTEEERRALVALLFTQKEVKYAAVRKKLGLPESILFYNLNYKKAATKEEQTKENQNTEKVKFVSMPYYHEYKKCLEDRIKYLSENEIRDLFDEIGTILTCYKNDDSRMKRLAELGLVPEEMDGLLAYTPTKFQHLSIKAMRNIIPFLEKGMTYDKACVEAGYDFKADSKGVKQKLLTGENVNQTINEITNPVVKRSVSQTVKVINAIIRTYGSPQAIHIELAREMSKTFEERRKIKGDMEKRQKNNEDVKKQIQELGKLSPTGQDILKYRLWQEQQGICLYSGKSIPLEELFKPGYDIDHILPYSITFDDSFRNKVLVTSQENRQKGNRTPYEYMGKDEKRWNEFEIRVKTTIKDYKKQQKLLKRHFSEEERSEFKERNLTDTKYITTVIYNMIRQNLELAPLNCPEKKKQVRAVSGTITAYLRKRWGLPQKNRETDTHHAMDAVVIACCTDGMIQKISRYTKVRERCYSKGTEFVDAETGEIFRPEDYSRAEWDEIFGVHIPKPWETFRTELDVRMGDDPKGFLDTHSDVALELDYPEEIYENIRPIFVSRMPNHKVTGAAHADTIRSPRHFKDEGIVLTKTALTDLKLNKDGEIDGYYNPQSDLLLYEALKRQLLLYGNDAKKAFAQDFHKPKADGSQGPVVRKVKIQKKQTMGVFVDSGNGIAENGGMVRIDVYCVNGKYYFVPVYTADVVKKVLPNKAATAKKPYSEWRVMDDKDFLFSLYSRDLIHIKSKKGIKTKSVDGNELKLHEIYAYYIKSNISTASIEGIAHDNRFQFSSLGIQSLEVLEKCQVDVLGHVSIVKSEKRMGFS	Bacteria; Terrabacteria group; Firmicutes; Clostridia; Clostridiales; Lachnospiraceae; Roseburia; unclassified Roseburia; Roseburia sp. AM23-20
C3	312	MGYP000404834030__WP_118488863.1__VYU14797.1	RPIFVSRMPNHKVTGAAHADTIRSPRHFKDEGIVLTKTALTDLKLDKHGEIDGYYNPQSDLLLYEALKKQLLLYGNDAKKAFAQDFHKPKADGTEGPVVRKVKIQKKQTMGVFVDSGNGIAENGGMVRIDVYRVNGKYYFVPVYTADVVKKVLPDRASTANKPYSEWRTMEDKDFLFSLYSRDLVHIKSKKGIPIKNVDGSLGESKEVYAYYIGADISGAKIEGKAHDSRYTFRGIGVQKLELIEKCQVDILGHISTVKNEKRMGFS	VYU14797.1	MAGPRRAARTTRRRLRRRKHRLDRIKWLFENQGLINIDDFLKRYNMAGLPDVYQLRYEALDRKLTDEELAQVLLHIAKHRGFRSTRKAETAAKENGAVLKATDENQKRMQEKGYRTVGEMIYLDEAFRTGCSWSEKGYILTPRNKAENYQHTMLRAMLVEEVKEIFSSQRRLGNEKATEELEEKYLEIMTSQRSFDLGPGMQPDGKPSPYAMEGFSDRVGKCTFLGDQGELRGAKGTYTAEYFVALQKINHTKLVNQDGETRNFTEEERRALTLLLFTQKEVKYAAVRKKLGLPEDILFYNLNYKKAATKEEQQKENQNTEKAKFIGMPYYHDYKKCLEERVKYLTENEVRDLFDEIGMILTCYKNDDSRTERLAKLGLVPIEMEGLLAYTPTKFQHLSMKAMRNIIPFLEKGMTYDKACEEAGYDFKADSKGIKQKLLTGEKVNQTINEITNPVVKHSVSQTVKVINAIIRTYGSPQAINIELAREMSKTFEERRKIKGDMEKRQKNNEDVKKQIQELGKLSPTGQDILKYRLWQEQQGICMYSGKTIPLEELFKPGYDIDHILPYSITFDDSFRNKVLVTSQENRQKGNRTPYEYMGNDEQRWNEFETRVKTTIRDYKKQQKLLKKHFSEEERSEFKERNLTDTKYITTVIYNMIRQNLEMAPLNRPEKKKQVRAVNGAITAYLRKRWGLPQKNRETDTHHAMDAVVIACCTDGMIQKISRYTKVRERCYSKGTEFVDAETGEIFRPEDYSRAEWDEIFGVHIPKPWETFRAELDVRMGDDPKGFLDTHSDVALELDYPEYIYENLRPIFVSRMPNHKVTGAAHADTIRSPRHFKDEGIVLTKTALTDLKLDKHGEIDGYYNPQSDLLLYEALKKQLLLYGNDAKKAFAQDFHKPKADGTEGPVVRKVKIQKKQTMGVFVDSGNGIAENGGMVRIDVYRVNGKYYFVPVYTADVVKKVLPDRASTANKPYSEWRTMEDKDFLFSLYSRDLVHIKSKKGIPIKNVDGSLGESKEVYAYYIGADISGAKIEGKAHDSRYTFRGIGVQKLELIEKCQVDILGHISTVKNEKRMGFS	Bacteria; Terrabacteria group; Firmicutes; Clostridia; Clostridiales; Lachnospiraceae; Roseburia; Roseburia intestinalis
C3	312	MGYP000298456950__WP_118772791.1	RPIFVSRMPNHKVTGAAHADTIRSPRHFKDEGIVLTKTALTDLKLDKDGEIDGYYNPQSDLLLYEALKKQLLLYGNDAKKAFAQDFHKPKADGTEGPVVRKVKIQKKQTMGVFVDSGNGIAENGGMVRIDVFRVNGKYYFVPVYTADVVKKVLPNRASTANKPYSEWRTMEDKDFLFSLYSRDLVHIKSKKGIPIKNVDGSLGESKEVYAYYIGADISGAKIEGKAHDSRYTFRGIGVQKLELIEKCQVDILGHISTVKNEKRMGFS	WP_118772791.1	MRENGSDERRRNMDEKMDYRIGLDIGIASVGWAVLQNNSDDEPVRIVDLGVRIFDTAEIPKTGESLAGPRRAARTTRRRLRRRKHRLDRIKWLFENQGLINIDDFLKRYNMAGLPDVYQLRYEALDRKLTDEELAQVLLHIAKHRGFRSTRKAETAAKENGAVLKATDENQKRMQEKGYRTVGEMIYLDEAFRTGCSWSEKGYILTPRNKAENYQHTMLRAMLVEEVKEIFSSQRRLGNEKATEELEEKYLEIMTSQRSFDLGPGMQPDGKPSPYAMEGFSDRVGKCTFLGDQGELRGAKGTYTAEYFVALQKINHTKLVNQDGETRNFTEEERRALTLLLFTQKEVKYAAVRKKLGLPEDILFYNLNYKKAATKEEQQKENQNTEKAKFIGMPYYHDYKKCLEERVKYLTENEVRDLFDEIGMILTCYKNDDSRTERLAKLGLVPIEMEGLLAYTPTKFQHLSMKAMRNIIPFLEKGMTYDKACEEAGYDFKADSKGIKQKLLTGEKVNQTINEITNPVVKRSVSQTVKVINAIIRTYGSPQAINIELAREMSKTFEERRKIKGDMEKRQKNNEDVKKQIQELGKLSPTGQDILKYRLWQEQQGICMYSGKTIPLEELFKPGYDIDHILPYSITFDDSFRNKVLVTSQENRQKGNRTPYEYMGNDEQRWNEFETRVKTTIRDYKKQQKLLKKHFSEEERSEFKERNLTDTKYITTVIYNMIRQNLEMAPLNRPEKKKQVRAVNGAITAYLRKRWGLPQKNRETDTHHAMDAVVIACCTDGMIQKISRYTKVRERCYSKGTEFVDAETGEIFRPEDYSRAEWDEIFGVHIPKPWETFRAELDVRMGDDPKGFLDTHSDVALELDYPEYIYENLRPIFVSRMPNHKVTGAAHADTIRSPRHFKDEGIVLTKTALTDLKLDKDGEIDGYYNPQSDLLLYEALKKQLLLYGNDAKKAFAQDFHKPKADGTEGPVVRKVKIQKKQTMGVFVDSGNGIAENGGMVRIDVFRVNGKYYFVPVYTADVVKKVLPNRASTANKPYSEWRTMEDKDFLFSLYSRDLVHIKSKKGIPIKNVDGSLGESKEVYAYYIGADISGAKIEGKAHDSRYTFRGIGVQKLELIEKCQVDILGHISTVKNEKRMGFS	Bacteria; Terrabacteria group; Firmicutes; Clostridia; Clostridiales; Lachnospiraceae; Roseburia; Roseburia intestinalis
C3	312	WP_006855538.1__MGYP000336908396	RPIFVSRMPNHKVTGAAHADTIRSPRHFKDEGIVLTKTALTDLKLDKDGEIDGYYNPQSDLLLYEALKKQLLLYGNDAKKAFAQDFHKPKADGTEGPVVRKVKIQKKQTMGVFVDSGNGIAENGGMVRIDVFRVNGKYYFVPVYTADVVKKVLPNRASTAHKPYGEWKVMEDKDFLFSLYSRDLIHIKSKKDIPIKMVNGGMEGIKETYAYYIGADISAANIQGIAHDSRYKFRGLGIQSLDVLEKCQIDVLGHVSVVRSEKRMGFS	WP_006855538.1	MRENGSDERRRNMDEKMDYRIGLDIGIASVGWAVLQNNSDDEPVRIVDLGVRIFDTAEIPKTGESLAGPRRAARTTRRRLRRRKHRLDRIKWLFENQGLINIDDFLKRYNMAGLPDVYQLRYEALDRKLTDEELAQVLLHIAKHRGFRSTRKAETAAKENGAVLKATDENQKRMQEKGYRTVGEMIYLDEAFRTGCSWSEKGYILTPRNKAENYQHTMLRAMLVEEVKEIFSSQRRLGNEKATEELEEKYLEIMTSQRSFDLGPGMQPDGKPSPYAMEGFSDRVGKCTFLGDQGELRGAKGTYTAEYFVALQKINHTKLVNQDGETRNFTEEERRALTLLLFTQKEVKYAAVRKKLGLPEDILFYNLNYKKAATKEEQQKENQNTEKAKFIGMPYYHDYKKCLEERVKYLTENEVRDLFDEIGMILTCYKNDDSRTERLAKLGLVPIEMEGLLAYTPTKFQHLSMKAMRNIIPFLEKGMTYDKACEEAGYDFKADSKGTKQKLLTGENVNQTINEITNPVVKRSVSQTVKVINAIIRTYGSPQAINIELAREMSKTFEERRKIKGDMEKRQKNNEDVKKQIQELGKLSPTGQDILKYRLWQEQQGICMYSGKTIPLEELFKPGYDIDHILPYSITFDDSFRNKVLVTSQENRQKGNRTPYEYMGNDEQRWNEFETRVKTTIRDYKKQQKLLKKHFSEEERSEFKERNLTDTKYITTVIYNMIRQNLEMAPLNRPEKKKQVRAVNGAITAYLRKRWGLPQKNRETDTHHAMDAVVIACCTDGMIQKISRYTKVRERCYSKGTEFVDAETGEIFRPEDYSRAEWDEIFGVHIPKPWETFRAELDVRMGDDPKGFLDTHSDVALELDYPEYIYENLRPIFVSRMPNHKVTGAAHADTIRSPRHFKDEGIVLTKTALTDLKLDKDGEIDGYYNPQSDLLLYEALKKQLLLYGNDAKKAFAQDFHKPKADGTEGPVVRKVKIQKKQTMGVFVDSGNGIAENGGMVRIDVFRVNGKYYFVPVYTADVVKKVLPNRASTAHKPYGEWKVMEDKDFLFSLYSRDLIHIKSKKDIPIKMVNGGMEGIKETYAYYIGADISAANIQGIAHDSRYKFRGLGIQSLDVLEKCQIDVLGHVSVVRSEKRMGFS	Bacteria; Terrabacteria group; Firmicutes; Clostridia; Clostridiales; Lachnospiraceae; Roseburia; Roseburia intestinalis
C3	312	WP_055195057.1__WP_118597146.1	RPIFVSRMPNHKVTGAAHADTIRSPRHFKDEGIVLTKTALTDLKLDKDGEIDGYYNPQSDLLLYEALKKQLLLYGNDAKKAFAQDFHKPKADGTEGPVVRKVKIQKKQTMGVFVDSGNGIAENGGMVRIDVFHVNGKYYFVPVYTADVVKKVLPNRAATAHKPYGEWKVMEDKDFLFSLYSRDLIHIKSKKDIPIKMVNGGMEGIKETYAYYIGADISAANIQGIAHDSRYKFRGLGIQSLDVLEKCQIDVLGHVSVVRSEKRMGFS	WP_118597146.1	MRENGSDERRRNMDEKMDYRIGLDIGIASVGWAVLQNNSDDEPVRIVDLGVRIFDTAEIPKTGESLAGPRRAARTTRRRLRRRKHRLDRIKWLFENQGLINIDDFLKRYNMAGLPDVYQLRYEALDRKLTDEELAQVLLHIAKHRGFRSTRKAETAAKENGAVLKATDENQKRMQEKGYRTVGEMIYLDEAFRTGCSWSEKGYILTPRNKAENYQHTMLRAMLVEEVKEIFSSQRRLGNEKATEELEEKYLEIMTSQRSFDLGPGMQPDGKPSPYAMEGFSDRVGKCTFLGDQGELRGAKGTYTAEYFVALQKINHTKLVNQDGETRNFTEEERRALTLLLFTQKEVKYAAVRKKLGLPEDILFYNLNYKKAATKEEQQKENQNTEKAKFIGMPYYHDYKKCLEERVKYLTENEVRDLFDEIGTIMTCYKNDDSRTERLAKLGLVPIEMEGLLAYTPTKFQHLSMKAMRNIIPFLEKGMTYDKACEEAGYDFKADSKGIKQKLLTGEKVNQTINEITNPVVKRSVSQTVKVINAIIRTYGSPQAINIELAREMSKTFEERRKIKGDMEKRQKNNEDVKKQIQELGKLSPTGQDILKYRLWQEQQGICMYSGKTIPLEELFKPGYDIDHILPYSITFDDSFRNKVLVTSQENRQKGNRTPYEYMGNDEQRWNEFETRVKTTIRDYKKQQKLLKKHFSEEERSEFKERNLTDTKYITTVIYNMIRQNLEMAPLNRPEKKKQVRAVNGAITAYLRKRWGLPQKNRETDTHHAMDAVVIACCTDGMIQKISRYTKVRERCYSKGTEFVDAETGEIFRPEDYSRAEWDEIFGVHIPKPWETFRAELDVRMGDDPKGFLDTHSDVALELDYPEYDYENLRPIFVSRMPNHKVTGAAHADTIRSPRHFKDEGIVLTKTALTDLKLDKDGEIDGYYNPQSDLLLYEALKKQLLLYGNDAKKAFAQDFHKPKADGTEGPVVRKVKIQKKQTMGVFVDSGNGIAENGGMVRIDVFHVNGKYYFVPVYTADVVKKVLPNRAATAHKPYGEWKVMEDKDFLFSLYSRDLIHIKSKKDIPIKMVNGGMEGIKETYAYYIGADISAANIQGIAHDSRYKFRGLGIQSLDVLEKCQIDVLGHVSVVRSEKRMGFS	Bacteria; Terrabacteria group; Firmicutes; Clostridia; Clostridiales; Lachnospiraceae; Roseburia; Roseburia intestinalis
C3	312	MGYP000216026832	RPLFVSRMPNHKVTGSAHDATIRSARDYETRGVVITKVPLTDLKLNKDNEIEGYYDKDSDRLLYQALVRQLLLHGNDGKKAFAEDFHKPKADGTEGPVVRKVKIEKKQTSGVMVRGGTGIAANGEMVRIDVFRENGKYYFVPVYTADVVRKVLPNRAAMNGKIASDWKTMEDNNFVFSLYSRDLIHVKRKKVIPTILSSGATFKQEEFYAYFTGADISTVSIAGIANDSSFKFRGLGIQSLEIFEKCQVDILGNISVVRHENRQGFH	MGYP000216026832	ASILQAVVTQTISGLAQGRPIKGNIVFLGGPLHFLPQLRRQFEETLKDNAKSFKTPENAQLFVAIGAALMYEDKTSDIDTLISQLANAKSVDAEITRMRKLFETEEERKEFFDRHGKDVARRKDISTANGPVFLGLDVGSTTIKAALINEDGDILYDYYGKNEGSPITCGIKILRELYSKLPKSAYIANACTTGYGELLLKTAFRIEEGEIETIAHYKAANYFSPGVDFIIDIGGQDMKCMKIRNGVIDSIMLNEACSSGCGSFIQTFAESLGLDTISFSQEALVADNPVDLGTRCTVFMNSRVKQAQKEGATVGDISAGLSYSVVRNALYKVIKLRDPEQMGTNIVVQGGTFNNNAILRCFELLTGKNVVRPDIAGIMGAFGSALIAKERWNGGECDILRVDELDSFTFDTSLTRCQKCNNHCQLTITKFSDGSQFVSGNRCERGAGLEKAKKQMPNLYDYKYKRAFAYKPLKAENAPNGVIGIPRVLNIYENYPLWFTFFTELGFSVRISGRSTHDLYEKGIDSIPSESACYPAKLVHGHIQDLIDKGIKTIFYPCIPYEQIEYSDAGNHFNCPMVTSYPEVIYNNMDVVRQSDINFLYPFINLADKPSFKRQMMKALHDYGFTKTEIDNASEKAFAELQHYKQDIRNKGEEVLKWLDEHDERAIVLAGRPYHIDPEINHGIPDMITSLGFAVLTEDSVAHLGHLERDIRVVDQWAYHTRLYESAAQVIKNPRLELIQLNSFGCGLDAVTTDQVQEILQSHEKIYTTLKIDEVSNLGTARIRVRSLKAAVKERDDNDFIPHKIDDYTINRVKFTEEERKEFKERNLNDTKYITRVVYNMIRQNLELEPFNHPEKKKQVWAVNGAVTSYLRKRWGLMQKDRSTDRHHAMDAVVIACCTDGMIHKISMFVKGRELRFNRNLTIVDEKTGEIFTREQWDEKFGVKVPLPWNSFRDELVIRLEKDDPKNYLMVHMDMQREIDYPGWMFGEEESPIEEGRYINYVRPLFVSRMPNHKVTGSAHDATIRSARDYETRGVVITKVPLTDLKLNKDNEIEGYYDKDSDRLLYQALVRQLLLHGNDGKKAFAEDFHKPKADGTEGPVVRKVKIEKKQTSGVMVRGGTGIAANGEMVRIDVFRENGKYYFVPVYTADVVRKVLPNRAAMNGKIASDWKTMEDNNFVFSLYSRDLIHVKRKKVIPTILSSGATFKQEEFYAYFTGADISTVSIAGIANDSSFKFRGLGIQSLEIFEKCQVDILGNISVVRHENRQGFH
C3	312	WP_055172277.1	RPLFVSRMPNHKVTGSAHDATIRSARDYETRGVVITKVPLTDLKLNKDNEIEGYYDKDSDRLLYQALVRQLLLHGNDGKKAFAEDFHKPKADGTEGPVVRKVKIEKKQTSGVMVRGGTGIAANGEMVRIDVFRENGKYYFVPVYTADVVRKVLPNRAAMNGKIASDWKTMEDNNFVFSLYSRDLIHVKRKKAIPTILSSGATFEQEEFYAYFTGADISTVSIAGISNDNSFKFRGLGIQGLEIFEKCQVDILGNISVVRHENRQGFH	WP_055172277.1	MNAEHGKEGLLIMEENFQYRIGLDIGITSVGWAVLQNNSQDEPVRITDLGVRIFDVAENPKNGDALAAPRRDARTTRRRLRRRRHRLERIKFLLQENGLIEMDSFMERYYKGNLPDVYQLRYEGLDRKLKDEELAQVLIHIAKHRGFRSTRKAETKGKEGGAVLKATTENQKIMQEKGYRTVGEMLYLDEAFHTECLWNEKGYVLTPRNRPDDYKHTILRSMLVEEVHAIFAAQRALGNEKATEELENAYVEIMTSQRSFDMGPGLQPDGKPSPYAMEGFGDRVGKCTFEKDEYRAPKATYTAELFVALQKINHTKLIDEFGTGRFFTEEERKTIIDLLLSGKELKYGTIRKKLNIDPSLKFNSLNYSAKKEGETEEERVRDTEKAKFASMFWTYEYSKCLKDRNEEMTVGQKADLLDRIGEILTAYKNDDSRSSRLEDLGLSREEIDGLLELSPAKYQRVSLKAMRKMQPYLEDGLIYDKACEAAGYDFRALNDGNKKHLLKGEEINAIVNDITNPVVKRSVSQTIKVINAIIQKYGSPQAVNIELAREMSKNFQDRTNLEKEMKKRQQENERAKQQIIELGKQNPTGQDILKYRLWNDQGGYCLYSGKKIPLEELFGGGYDIDHILPYSITFDDSYRNKVLVTAQENRQKGNRTPYEYFGADEKHWEDYEARVRLLVRDYKKQQKLLKKNFTEEERKEFKERNLNDTKYITRVVYNMIRQNLELEPFNHPEKKKQVWAVNGAVTSYLRKRWGLMQKDRSTDRHHAMDAVVIACCTDGMIHKISRYMQGRELAYSRNFKFPDEETGEILNRDNFTREQWDEKFGVKVPLPWNSFRDELDIRLLNEDPKNFLLTHADVQRELDYPGWMYGEEESPIEEGRYINYIRPLFVSRMPNHKVTGSAHDATIRSARDYETRGVVITKVPLTDLKLNKDNEIEGYYDKDSDRLLYQALVRQLLLHGNDGKKAFAEDFHKPKADGTEGPVVRKVKIEKKQTSGVMVRGGTGIAANGEMVRIDVFRENGKYYFVPVYTADVVRKVLPNRAAMNGKIASDWKTMEDNNFVFSLYSRDLIHVKRKKAIPTILSSGATFEQEEFYAYFTGADISTVSIAGISNDNSFKFRGLGIQGLEIFEKCQVDILGNISVVRHENRQGFH	Bacteria; Terrabacteria group; Firmicutes; Clostridia; Clostridiales; Lachnospiraceae; Roseburia; Roseburia inulinivorans
C3	312	MGYP001026236029	RPLFVSRMPNHKVTGSAHDATIRSARDYETRGVVITKVPLTDLKLNKDNEIEGYYDKDSDRLLYQALVRQLLLHGNDGKKAFAEDFHKPKADGTEGTVVRKVKIEKKQTSGVMVRGGTGIAANGEMVRIDVFRENGKYYFVPVYTADVVRKVLPNRAATHTKPYSEWRVMDDANFVFSLYSRDLIHVKSKKDIKTNLVNGGLLLQKEIFAYYTGADIATASIAGFANDSNFKFRGLGIQSLEIFEKCQVDILGNISVVRHENRQEFH	MGYP001026236029	MNAEHGKEGLLIMEEKFQYRIGLDIGITSVGWAVLQNNSQDEPVRITDLGVRIFDVAENPKNGDALAAPRRDARTTRRRLRRRRHRLERIKFLLQENGLIEMDYFMERYYKGNLPDVYQLRYEGLDRKLKDEELAQVLIHIAKHRGFRSTRKAETKEKEGGAVLKATTENQKIMQEKGYRTVGEMLYLDEAFHTECLWNEKGYVLTPRNRPDDYKHTILRSMLVEEVHAIFAAQRALGNEKAAEELENAYVEIMTSQRSFDMGPGLQPDGKPSPYAMEGFGDRVGKCTFEKDEYRAPKATYTAELFVALQKINHTKLIDEFGTGRFFSEEERKTIIGLLLSSKELKYGTIRKKLNIDPSLKFNSLNYSAKKEGETEEERVRDTEKAKFAGMPWTYEYSKCLKDRTEEMPVGEKADLFDRIGEILTAYKNDDSRSSRLEELGLSGEEIDGLLDLSPAKYQRVSLKAMRKMQPYLEDGLIYDKACEAAGYDFRALNDGSKKHLLKGEEINAIVNDITNPVVKRSVSQTIKVINAIIQKYGSPQAVNIELAREMSKNFQDRTNLEKEMKKRQQENERAKQQIIELGKQNPTGQDILKYRLWNDQGGYCLYSGKKIPLEELFDGGYDIDHILPYSITFDDSYRNKVLVTAQENRQKGNRTPYEYFGADEKRWEDYETSVRLLVRDYKKQQKLLKKNFTEEERKEFKERNLNDTKYITRVVYNMIRQNLELEPFNHPEKKKQVWAVNGAVTSYLRKRWGLMQKDRSTDRHHAMDAVVIACCTDGMIHKISRYMQGRELAYSRNFKFPDEETGEILNRDNFTREQWDEKFGVKVPLPWNSFRDELDIRLLNEDPKNFLLTHADVQRELDYPGWMYGEEESPIEEGRYINYIRPLFVSRMPNHKVTGSAHDATIRSARDYETRGVVITKVPLTDLKLNKDNEIEGYYDKDSDRLLYQALVRQLLLHGNDGKKAFAEDFHKPKADGTEGTVVRKVKIEKKQTSGVMVRGGTGIAANGEMVRIDVFRENGKYYFVPVYTADVVRKVLPNRAATHTKPYSEWRVMDDANFVFSLYSRDLIHVKSKKDIKTNLVNGGLLLQKEIFAYYTGADIATASIAGFANDSNFKFRGLGIQSLEIFEKCQVDILGNISVVRHENRQEFH
C3	312	WP_118586697.1__MGYP001423099652__MGYP001091518127__MGYP001167125122__MGYP001067527505__MGYP000038690563__UniRef100_A0A3D5LGP9__WP_118110785.1__WP_007889305.1__WP_118582443.1__WP_118126686.1	RPLFVSRMPNHKVTGSAHDATIRSARDYETRGVVITKVPLTDLKLNKDNEIEGYYDKDSDRLLYQALVRQLLLHGNDGKKAFAEDFHKPKADGTEGPVVRKVKIEKKQTSGVMVRGGTGIAANGEMVRIDVFRENGKYYFVPVYTADVVRKVLPNRAATHTKPYSEWRVMDDANFVFSLYSRDLIHVKSKKDIKTNLVNGGLLLQKEIFAYYTGADIATASIAGFANDSNFKFRGLGIQSLEIFEKCQVDILGNISVVRHENRQEFH	WP_118126686.1	MNAEHGKEGLLIMEENFQYRIGLDIGITSVGWAVLQNNSQDEPVRITDLGVRIFDVAENPKNGDALAAPRRDARTTRRRLRRRRHRLERIKFLLQENGLIEMDSFMERYYKGNLPDVYQLRYEGLDRKLKDEELAQVLIHIAKHRGFRSTRKAETKGKEGGAVLKATTENQKIMQEKGYRTVGEMLYLDEAFHTECLWNEKGYVLTPRNRPDDYKHTILRSMLVEEVHAIFAAQRALGNEKATEELENAYVEIMTSQRSFDMGPGLQPDGKPSPYAMEGFGDRVGKCTFEKDEYRAPKATYTAELFVALQKINHTKLIDEFGTGRFFTEEERKTIIDLLLSGKELKYGTIRKKLNIDPSLKFNSLNYSAKKEGETEEERVRDTEKAKFASMFWTYEYSKCLKDRNEEMTVGQKADLLDRIGEILTAYKNDDSRSSRLEDLGLSGEEIDGLLELSPAKYQRVSLKAMRKMQPYLEDGLIYDKACEAAGYDFRALNDGNKKHLLKGEEINAIVNDITNPVVKRSVSQTIKVINAIIQKYGSPQAVNIELAREMSKNFQDRTNLEKEMKKRQQENERAKQQIIELGKQNPTGQDILKYRLWNDQGGYCLYSGKKIPLEELFGGGYDIDHILPYSITFDDSYRNKVLVTAQENRQKGNRTPYEYFGADEKHWEDYEARVRLLVRDYKKQQKLLKKNFTEEERKEFKERNLNDTKYITRVVYNMIRQNLELEPFNHPEKKKQVWAVNGAVTSYLRKRWGLMQKDRSTDRHHAMDAVVIACCTDGMIHKISRYMQGRELAYSRNFKFPDEETGEILNRDNFTREQWDEKFGVKVPLPWNSFRDELDIRLLNEDPKNFLLTHADVQRELDYPGWMYGEEESPIEEGRYINYIRPLFVSRMPNHKVTGSAHDATIRSARDYETRGVVITKVPLTDLKLNKDNEIEGYYDKDSDRLLYQALVRQLLLHGNDGKKAFAEDFHKPKADGTEGPVVRKVKIEKKQTSGVMVRGGTGIAANGEMVRIDVFRENGKYYFVPVYTADVVRKVLPNRAATHTKPYSEWRVMDDANFVFSLYSRDLIHVKSKKDIKTNLVNGGLLLQKEIFAYYTGADIATASIAGFANDSNFKFRGLGIQSLEIFEKCQVDILGNISVVRHENRQEFH	Bacteria; Terrabacteria group; Firmicutes; Clostridia; Clostridiales; Lachnospiraceae; Roseburia; Roseburia inulinivorans
C3	312	MGYP000003473390__MGYP000377972052	RPLFVSRMPNHKVTGSAHDATIRSARDYETRGVVITKVPLTDLKLNKDNEIEGYYDKDSDRLLYQALVRQLLLHGNDGKKAFAEDFHKPKADGTEGPVVRKVKIEKKQTSGVMVRGGTGIAANGEMVRIDVFRENGKYYFVPVYTADVVRKVLPNRAATHTKPYSEWRVMDDANFVFSLYSRDLIHVKSKKDIKTNLVNGGLLLQKEIFAYYTGADIATASIAGFANDSNFKFRGLGIQSLEIFEKCQVDIIGNISVVRHENRQGFH	MGYP000003473390	MNAEHGKEGLLIMEENFQYRIGLDIGITSVGWAVLQNNSQDEPVRITDLGVRIFDVAENPKNGDALAAPRRDARTTRRRLRRRRHRLERIKFLLQKNGLIEMDSFMERYYKGNLPDVYQLRYEGLDRKLKDEELAQVLIHIAKHRGFRSTRKAETKEKEGGAVLKATTENQKIMQEKGYRTVGEMLYLDEAFHTECLWNEKGYVLTPRNRPDDYKHTISRSMLVEEVHAIFAAQRALGNEKATEELENAYVEIMTSQRSFDMGPGLQPDGKPSPYAMEGFGDRVGKCTFEKDEYRAPKATYTAELFVALQKINHTKLIDEFGTGRFFSEEERKTIIDLLLSSKELKYETIRKKLNIDPSLKFNSLNYSAKKEGETEEERVRDTEKAKFAGMFWTYEYSKCLKDRTEEMPVGEKADLFDRIGEILTAYKNDDSRSSRLKELGLSGEEIKGLLYLSPAKYQRVSLKAMRKIQPYLEDGLIYDKACEAAGYDFRALNDGNKKHLLKGEEINAIVNDITNPVVKRSVSQTIKVINAIIQKYGSPQAVNIELAREMSKNFQDRTNLEKEMKKRQQENERAKQQIIELGKQNPTGQDILKYRLWNDQGGYCLYSGKKIPLEELFKGGYDIDHILPYSITFDDSYRNKVLVTAQENRQKGNRTPYEYFGADEKRWGDYEARVRLLVRDYKKQQKLLKKNFTEEERKEFKERNLNDTKYITRVVYNMIRQNLELEPFNHPEKKKQVWAVNGAVTSYLRKRWGLMQKDRSTDRHHAMDAVVIACCTDGMIHKISRYVQGRELAYSRNFKFPDEETGEIMNRDNFTREQWDEKFGVKVPLPWNSFRDELDIRLLNENPKNFLLTHADVQRELDYPGWMYGEEESPIEEGRYINYIRPLFVSRMPNHKVTGSAHDATIRSARDYETRGVVITKVPLTDLKLNKDNEIEGYYDKDSDRLLYQALVRQLLLHGNDGKKAFAEDFHKPKADGTEGPVVRKVKIEKKQTSGVMVRGGTGIAANGEMVRIDVFRENGKYYFVPVYTADVVRKVLPNRAATHTKPYSEWRVMDDANFVFSLYSRDLIHVKSKKDIKTNLVNGGLLLQKEIFAYYTGADIATASIAGFANDSNFKFRGLGIQSLEIFEKCQVDIIGNISVVRHENRQGFH
C3	312	MGYP000224687180	RPLFVSRMPNHKVTGSAHDATIRSARDYETRGVVITKVPLTDLKLNKDNEIEGYYDKDSDRLLYQALVRQLLLHGNDGKKAFAEDFHKPKADGTEGPVVRKVKIEKKQTSGVMVRGGTGIAANGEMVRIDVFRENGKYYFVPVYTADVVRKVLPNRAATHTKPYSEWRVMDDANFVFSLYSRDLIHVKSKKDIKTNLVNGGLLLQKEIFAYYTGADIATASIAGFANDSNFKFRGLGIQSLEIFEKCQVDILGNISVVRHENRQGFH	MGYP000224687180	EFETRYKKAGLPDVYRLRYEGLDRVLTDDELAQVLLHIAKHRGFKSNSKAEETENDSDATKKKEIGAIKESISANKRIMEEKGYRTVGEMLYLDEKFKIDCDLNTNGYIFCPRNKRGEYKVIILRDVLVDEVHKIFESQRKYGNESASDKLEKYLDIFLSQRSFDQGPGYPSKYALDGFDFGKCPFEEKNGERRAPKAAYTSELFVALQTMNHTKIVDTDGNKRAFTELERKKIIQLFHIQNDVKYSEVRKELALTENEKFYNLTYSKGKKKDSEQSIFIKMTNYHNMAKALKEKCTGEILDDNRADLYDKIAYNFARYKNDDSRLKELRALGIGEAECNDLLKLSCNKAQGLSLVAMNKIIPFLLEGRVYSEACKLAGYGDFVGDNCTGKSILLRDDEGQKIKETLNEITNPVVRRAVSQTIKVINAIIIEYGSPQAVSIELSREMAKNKKERDKIDKDMEKRCAENAKILDEIREFKAIPTGKDIVKYRLWKEQREICLYTGKKISAYELFSGDGGYDIDHILPYSITFDDSYRNKVLVTAQENRQKGNRTPYEYFGADEKHWEDYEARVRLLVRDYKKQQKLLKKNFTEEERKEFKERNLNDTKYITRVVYNMIRQNLELEPFNHPEKKKQVWAVNGAVTSYLRKRWGLMQKDRSTDRHHAMDAVVIACCTDGMIHKISRYMQGRELAYSRNFKFPDEETGEILNLDNFTREQWDEKFGVKVPLPWNSFRDELDIRLLNEDPKNFLLTHADVQRELDYPGWMYGEEESPIEEGRYINYIRPLFVSRMPNHKVTGSAHDATIRSARDYETRGVVITKVPLTDLKLNKDNEIEGYYDKDSDRLLYQALVRQLLLHGNDGKKAFAEDFHKPKADGTEGPVVRKVKIEKKQTSGVMVRGGTGIAANGEMVRIDVFRENGKYYFVPVYTADVVRKVLPNRAATHTKPYSEWRVMDDANFVFSLYSRDLIHVKSKKDIKTNLVNGGLLLQKEIFAYYTGADIATASIAGFANDSNFKFRGLGIQSLEIFEKCQVDILGNISVVRHENRQGFH
C3	312	MGYP000592153297	RPLFVSRMPNHKVTGSAHDATIRSARDYETRGVVITKVPLTDLKLNKDNEIDGYYDKDSDRLLYQALVRQLLLHGNDGKKAFAEDFHKPKADGTEGPVVRKVKIEKKQTSGVMVRSGTGIAANGEMVRIDVFRENGKYYFVPVYTADVVRKVLPNRAATHTKPYSEWRVMDDANFVFSLYSRDLIHVKSKKDIKTNLVNGGLLLQKEIFAYYTGADIATASIAGFANDSNFKFRGLGIQSLEIFEKCQVDILGNISVVRHENRQEFH	MGYP000592153297	MKKSLLMTVSALMIGTLMLTGCGTEKAETTAQTAAETTEAGDSGETTKAAESGKGDVKGASGEITVVSREDGSGTRGAFIELLGIEEKDANGEKMDMTTEDAKITNSTSVMMTTVEGDVNAIGYISLGSLNESVTAVKVDGAEATADNVAAGTYKVQRPFNIATNGTPSEAAQDFINFIMSKEGQAVVVDNGYIAVGDQPEYEAGNAEGKIVVAGSSSVTPVMEKLKEAYAKANKDVTVEVQQSDSTTGVTNAIEGTCDIGMASRDLADSEVKKGAKATVIAKDGIAVIVNQEKEGGAVLKATTENQKIMQEKGYRTVGEMLYLDEAFHTECLWNEKGYVLTPRNRPDDYKHTILRSMLVEEVHAIFAAQRAHGNQKATEGLEEAYVEIMTSQRSFDMGPGLQPDGKPSPYAMEGFGDRVGKCTFEKDEYRAPKATYTAELFVALQKINHTKLIDEFGTGRFFSEEERKTIIGLLLSSKELKYGTIRKKLNIDPSLKFNSLNYSAKKEGETEEERVLDTEKAKFASMFWTYEYSKCLKDRTEEMPVGEKADLFDRIGEILTAYKNDDSRSSRLEDLGLSGEEIDGLLELSPAKYQRVSLKAMRKMQPYLEDGLIYDKACEAAGYDFRALNDGNKKHLLKGEEINAIVNDITNPVVKRSVSQTIKVINAIIQKYGSPQAVNIELAREMSKNFQDRTNLEKEMKKRQQENERAKQQIIELGKQNPTGQDILKYRLWNDQGGYCLYSGKKIPLEELFGGGYDIDHILPYSITFDDSYRNKVLVTAQENRQKGNRTPYEYFGADEKHWEDYEARVRLLVRDYKKQQKLLKKNFTEEERKEFKERNLNDTKYITRVVYNMIRQNLELEPFNHPEKKKQVWAVNGAVTSYLRKRWGLMQKDRSTDRHHAMDAVVIACCTDGMIHKISMFVKGRELRFNRNLTIVDEKTGEIFTREQWDEKFGVKVPLPWNSFRDELVIRLEKDDPKNYLMVHTDMQREIDYPGWMFGEEESPIEEGRYINYVRPLFVSRMPNHKVTGSAHDATIRSARDYETRGVVITKVPLTDLKLNKDNEIDGYYDKDSDRLLYQALVRQLLLHGNDGKKAFAEDFHKPKADGTEGPVVRKVKIEKKQTSGVMVRSGTGIAANGEMVRIDVFRENGKYYFVPVYTADVVRKVLPNRAATHTKPYSEWRVMDDANFVFSLYSRDLIHVKSKKDIKTNLVNGGLLLQKEIFAYYTGADIATASIAGFANDSNFKFRGLGIQSLEIFEKCQVDILGNISVVRHENRQEFH
C3	312	MGYP000760634979	RPLFVSRMPNHKVTGSAHDATIRSARDYETRGVVITKVPLTDLKLNKDNEIEGYYDKDSDRLLYQALVRQLLLHGNDGKKAFAEDFHKPKADGTEGPVVRKVKIQKKQTMGVFVDSGNGIAENGGMVRIDVFHVNGKYYFVPVYTADVVKKVLPNRAATAHKPYGEWKVMEDKDFLFSLYSRDLIHIKSKKDIPIKMVNGGMEGIKETYAYYIGADISAANIQGIAHDSRYKFRGLGIQSLDVLEKCQIDVLGHVSVVRSEKRMGFS	MGYP000760634979	TLLASSAASDVYKRQDGMIHKISRYMQGRELAYSRNFKFPDEETGEILNRDNFTREQWDEKFGVKVPLPWNSFRDELDIRLLNEDPKNFLLTHADVQRELDYPGWMYGEEESPIEEGRYINYIRPLFVSRMPNHKVTGSAHDATIRSARDYETRGVVITKVPLTDLKLNKDNEIEGYYDKDSDRLLYQALVRQLLLHGNDGKKAFAEDFHKPKADGTEGPVVRKVKIQKKQTMGVFVDSGNGIAENGGMVRIDVFHVNGKYYFVPVYTADVVKKVLPNRAATAHKPYGEWKVMEDKDFLFSLYSRDLIHIKSKKDIPIKMVNGGMEGIKETYAYYIGADISAANIQGIAHDSRYKFRGLGIQSLDVLEKCQIDVLGHVSVVRSEKRMGFS
C3	312	MGYP001117102425	RPLFVSRMPNHKVTGSAHDATIRSARDYETRGVVITKVPLTDLKLNKDNEIEGYYDKDSDRLLYQALVRQLLLHGNDGKKAFAEDFHKPKADGTEGPVVRKVKIEKKQTSGVMVRGGTGIAANGEMVRIDVFRENGKYYFVPIYIADALKKRLPNKAAMQNKPYSEWKEMKDENFLFSLYSRDLIGFKNPKGKKVTCVSEETMTVTKDIVYYIGADIATASISGIAHDRSYRFKSLGIQSLQELKKYQVDVLGNVTEVRQEKRRGFQ	MGYP001117102425	PDEETGEILNRDNFTREQWDEKFGVKVPLPWNSFRDELDIRLLNEDPKNFLLTHADVQRELDYPGWMYGEEESPIEEGRYINYIRPLFVSRMPNHKVTGSAHDATIRSARDYETRGVVITKVPLTDLKLNKDNEIEGYYDKDSDRLLYQALVRQLLLHGNDGKKAFAEDFHKPKADGTEGPVVRKVKIEKKQTSGVMVRGGTGIAANGEMVRIDVFRENGKYYFVPIYIADALKKRLPNKAAMQNKPYSEWKEMKDENFLFSLYSRDLIGFKNPKGKKVTCVSEETMTVTKDIVYYIGADIATASISGIAHDRSYRFKSLGIQSLQELKKYQVDVLGNVTEVRQEKRRGFQ
C3	312	WP_075679819.1	HPIFVSRMPNHKVTGAAHADTIRSNKYHEDGGFVVTKTALTDIKLNKDGEIDGYFNPESDMVLYEALKRQLKLYGNDSKKAFAEPFHKPKADGTEGPVVRKVKIQKKLSLGVPVNNGNGIAENGSMVRIDVFRENGKYYFVPIYTADVVKKRLPNRAATAHKPYEEWKEMKDENFIFSLYSRDLIHVVSRKEMKLNHVEQGNIVTKEMYVYYTASDIATASISGIAHDSSFKFRGLGIQSLEVFEKCQVDVLGNISAVRKEKRMGFN	WP_075679819.1	MEDKMYYRIGLDIGIASVGWAVLQNNSNDEPVHIVDMGVRIFDKAEQPKTGESLAAPRRDARSVRRRLRRRKHRLDRIKWLFQESGLIEIDSFMERYHKENLPDVYKLRYEALDRKLSDEELAQILLHIVKHRGFKSNRKAELKEKDNGAVLKATSANEALMKEKGYRTVGEMLYCDIAFKTPCAWSESGYILSPRNKAEDYRHTIKRDWLVEEVKQIFASQRQLGNTKATEELEEKYLEIMQSQRSFDMGPGRQSDGTPSPYAMEGFEGRVGKCTLEPEELRAAKATYTGELFVALQKVNHIRLVKKDGTSRPLSADERALIMEMLHSKKEVTYKAIRKKLNIDETYKFNMLTYSEKKDSETTKFAGMPWHYEYQKRIGYFADELPKAEREELYNNIGRILTCYKNDDSRTIRLKELGLEDEDIDKLLELTPSKFLRVSVKAMKKIVPYLEEGMIYNEACDAAGYDFKADGTQKKSKLLKGEDVTTTINEITNPVVKRSVSQTVKVINAIIQKYGSPQAINIELAREMARNFQDRMTMDKNMKNRAAENEKIKKEIQELGKLSPTGQDILKYRLWKEQDGVCLYSGKHIPPDELFDAGYDIDHILPYSITFDDSMRNKVLVTSQENRQKGNRTPYQYFGNNPEKWEAFEARVYHIVHDYRKQQKLFKKEITKEDRNQFKERNLNDTKYITTVVYNMIRKNLEFESFYNPEKKKHVTAVNGAITSYLRKRWGIQPKNRETDTHHSVDAIIVACCTDGMIQKISRSAQAREAIYQQDGALYDYETGEIFNRDEWNERYGKQIPRPWDAFRDELDVHLGTDPKTFLETHPDVTTKIDYPEEIFENLHPIFVSRMPNHKVTGAAHADTIRSNKYHEDGGFVVTKTALTDIKLNKDGEIDGYFNPESDMVLYEALKRQLKLYGNDSKKAFAEPFHKPKADGTEGPVVRKVKIQKKLSLGVPVNNGNGIAENGSMVRIDVFRENGKYYFVPIYTADVVKKRLPNRAATAHKPYEEWKEMKDENFIFSLYSRDLIHVVSRKEMKLNHVEQGNIVTKEMYVYYTASDIATASISGIAHDSSFKFRGLGIQSLEVFEKCQVDVLGNISAVRKEKRMGFN	Bacteria; Terrabacteria group; Firmicutes; Clostridia; Clostridiales; Lachnospiraceae; Roseburia; unclassified Roseburia; Roseburia sp. 831b
C3	312	MGYP000593359557	HPIFVSRMPNHKVTGAAHKDTIRSPRHYKERGTVLTRTAITDLKLNKAGEIEGYYNKESDWRLYRALKAQLAACENDGKKAFAGGFHKPKADGTDGPVVKKVLIESKQTSGVAVNNSHGIAENGSMVRIDVFRENGKYYFVPIYTADVVKKVLPNKAATAGKIQNEWREVQDKDFVFSLYRNDVVHIVSKKGVKVVPVTGGQVVKNEIYSYFKGADIATVSITGIGHDSGFKYRSLGIQGLDLIEKCQVDVLGNISVVRHEVRMGFS	MGYP000593359557	MERRFDYRIGLDIGIASVGWAVLQNNSKGEPVHIIDMGVRIFDKAEQPKTGEALAAPRRDARTSRRRLRRRRHRLERIKWLFVQEGLLEDAEKFMERYHKAGLPDVYQLRYEALDRVLEDEEFAQILIHIAKHRGFRSTRKAETKDKEGGAVLKGTAENEKLMEEKGYRTVGEMIYCDEKFHSECLWTEKGYVLSPRNKPDDYQHTILRRMLEDEVKQIFESQRNLGNKKATVSLEEKYLEIFNSQRSFDKGPGLQPDGTPSPYSMEGFEGRVGNCSLEKKELRAAKGTYTAEYFVALQKIAHTRLVDIAGEVRNFTDEERETLIELLHTQREIKYETVRKKLKLDIETRFYNLNYKSKKDGSIEEKVKETEKAKFLSMPFYHDYKKCLGERTEGMTAEEVADLMDQVGHILTCFKNDDSRRERLLVLGLDETEINALLELNPTKFQHLSIKAMRNIIPYLEKGMTYDKACEAAGYDFKADSGNTKKVLLKGEEVTNIINEITNPVVKRSVSQTVKVINAIILKYGSPQAINIELAREMAKNFEERKKLEKGMEERQKANERVKKELEELGVFSPSGQDIIKYRLWQEQGGICLYSGKKIPIEELLSRRGGYDVDHILPYSITFDDSFHNKVLVEAAENRQKGNRTPYEYFGHEEERWKAFEVRVFNTVKDYKKQQKLLKHSISEQECKEFKERNLTDTKYITTVVYNLIRQNLEFALLNDTTKKKQVRAVNGAITAYLRKRWGLPQKNRETDTHHAVDAVVIACCTDGMIQKISRYMKATELRYTKDFTFVDEETGEIIRPREMDRDEWDKRFGVRIPLPWSAFRMELDVHMADDPKLFLENSVDVSIAIDYPPEIYDEIHPIFVSRMPNHKVTGAAHKDTIRSPRHYKERGTVLTRTAITDLKLNKAGEIEGYYNKESDWRLYRALKAQLAACENDGKKAFAGGFHKPKADGTDGPVVKKVLIESKQTSGVAVNNSHGIAENGSMVRIDVFRENGKYYFVPIYTADVVKKVLPNKAATAGKIQNEWREVQDKDFVFSLYRNDVVHIVSKKGVKVVPVTGGQVVKNEIYSYFKGADIATVSITGIGHDSGFKYRSLGIQGLDLIEKCQVDVLGNISVVRHEVRMGFS
C3	312	MGYP000574466282	EEPFVSHMPNRKIHGPAHKETIRSGRLKEEGYTISKTALTDLKLTEDKEEIKGYYNKESDRLLYEALKKQLQRYSGKAKEAFKEPFHKPKADGTPGPIVNKVKIMEKSTMPVPVNGGKGLASNGNMVRIDVFRENGKYYFVPVYTADVVRKVLPNRAATHTKPYSEWRVMDDANFVFSLYSRDLIHVKSKKDIKTNLVNGGLLLQKEIFAYYTGADIATASIAGFANDSNFKFRGLGIQSLEIFEKCQVDILGNISVVRHENRQEFH	MGYP000574466282	MNYVLGLDVGIASVGWAVLELNEEDNPIRIEGLGARIFDKAEVPKTGASLAAPRRMSRGIRRVIRRRRFRLQRVRSYLKRHNILPAEKVDHLYDVPSAIDIYELRKRALTEKVTAEEWARLLIFFAKHRGFKSNRKKASGDADEGEMLKAIAANAELLKNYRTVGEMLCDNEKFRKRKRNRDGAYNFTVSRAMLIEEIHTLFEIQRNLGQKFADEKLEEEYVILFAAQRKFDEGPGENSPYAGNQIEKMIGSCTLEGKKEKRAPKASYAFMAFNLWQKINHLKINRRGSERFLTEEERRRIADLAWKKEKLTYGSLREVLFLDPEDRFVGLRYDLKKEKEENLEEPVSEAEKMSFSWVKDYHSIRKALDKVEKNRILKLSHEQLDTIATAFSVYKNEETIEKYLEEGGIEKADREALLERLSGFSKFGHLSLKACYKILPFLEKGEVYSRACERAGYDFRKSSLENINDIPNPVVKRSISQTLKVINAIILRYGNPVEVHIELARELAKNFRDRKKMEKGMQENQAKNEKIRQRLMSEFGVLRPKGMDIVKFKLCEEQNGECAYSQKHFDMEKLLRDPSYAEVDHIIPYSRSFDDSYNNKVLVLTKENREKRNRIPMEYLADATERKNRFIHWVKSTIRNSRKRENLLRTDYTETTENEWKRRNLQDTQYISKYLYNYLRHHLVPAKGYTERKRRIIPVNGAVTAYIRKRLGINKIRENGDLHHAVDAVIIACATQGIVNKVSRYSKSRELWDYEVDMETGEVLQKKNENRKDIFPEPWLNFRYELEQKVRVRPLDIPETADITEMEEPFVSHMPNRKIHGPAHKETIRSGRLKEEGYTISKTALTDLKLTEDKEEIKGYYNKESDRLLYEALKKQLQRYSGKAKEAFKEPFHKPKADGTPGPIVNKVKIMEKSTMPVPVNGGKGLASNGNMVRIDVFRENGKYYFVPVYTADVVRKVLPNRAATHTKPYSEWRVMDDANFVFSLYSRDLIHVKSKKDIKTNLVNGGLLLQKEIFAYYTGADIATASIAGFANDSNFKFRGLGIQSLEIFEKCQVDILGNISVVRHENRQEFH
C3	312	MGYP000431114195	KPIFVSRMPNHKVTGQGHKETIRSPKHFDEGIVISKTELTSLKLKNGEIEGYYAKEDDRLLYDALLQRLEEYDGDAKKAFAEPFHKPKADGTPGPIVKKVKLASKQSAGVLLNDGRGIAENGSMVRIDVFRENGKYYFVPIYTSDTRKEKLPNKAATAGKSMSDWREMKEENFVFSLYSRDLIRIKGKNPIKTKNNDGTTQERNDILVYYTGANIATASISGKAHDSLFEFSSLGIQSLEIFEKYQVDVLGNISKVKSEVRRTFRH	MGYP000431114195	KSINDNLELLKENEDEIIMLISDELLTLENEINDEPRKIVDLGVRIFEAAEIPKTGESLAAPRRNARTTRRRLRRCRHRLDRIKWMLEKENIIDIPAFMNRYESKYLPCVYQLRYEALDRKLTNDEFAQVLLHIAKHRGFKSTRKAETKEKENGKVLNATKENKRLMEEKGYRTVGEMIYKDEAFTTNAPWSVDGKLFTPRNKQDDYKHTILRDLLEEEVKYIFERQRKLGNEVATEKLEQDYLQIMLGQRSFDQGPGNQADGTPSPYGGNLIDRMTGKCTFEKGEKRAAKAAYTSERFVLLQKVNHTYLVDSYGKTIELTSEQKADLVKFAYEKKELKYADVRKKLDIPDDLYFKGITYGNNKDKSVEKTKYVSMQWFYQIQKARGIKPEEITEESEKQLLDDIGTILTKFKSDDGRRQAFGNLGLEHEEIEKLLELNPSKFQHLSLKAMKKIMPYLEQGDIYNVACEKAGYDFKADGNQERKMFIDGEILADVMEDIPNPVVKRSISQTVKVLNSIIRKYGSPQAVHVELAREMSKNFDERRKIDKRNKENRSNNERIKEQIKEYGVQNPTGLDILKYRLWQDQNEICMYTGNHIPLERLFKTDEYEIDHIIPYSISFDDSYKNKVLVESGANREKGNRIPAEYFGVGSSRWEKFESLVDTHIQDYRKRQLLLKKEFTAEERREFKERNLTDTKYITTTLMNMVRKNLVFAPYSDETKKKRVFAVNGAVTSYLRKRWGLMQKDRSTDRHHAMDAVVIACCTDGMIQKISKNIQARELAFAYGLKYVDIETSEILDRGMSREEWDEKYGVKIPLPWHYFKKELEARMSEHPELFLSELQKLGYESDDTIKPIFVSRMPNHKVTGQGHKETIRSPKHFDEGIVISKTELTSLKLKNGEIEGYYAKEDDRLLYDALLQRLEEYDGDAKKAFAEPFHKPKADGTPGPIVKKVKLASKQSAGVLLNDGRGIAENGSMVRIDVFRENGKYYFVPIYTSDTRKEKLPNKAATAGKSMSDWREMKEENFVFSLYSRDLIRIKGKNPIKTKNNDGTTQERNDILVYYTGANIATASISGKAHDSLFEFSSLGIQSLEIFEKYQVDVLGNISKVKSEVRRTFRH
C3	312	MGYP000378049971	KPVFISRMPRRKVTGQAHLDTIRGIRKNEEGIKTLTKTELTKLKLDKNGEIEKYPDSQKQDDKLLYSWLIFGAVVARYIIVEGGWKDETKKTPGPLVKKVKLEDKTTLAVELNNGKAIAANGDMIRIDVFKVDGEGYYFVPIYVSDTIKSKLPNKACVAAKQYSEWKDMKDENFIFSLYPRDLIYIKSKNKIKLTSINKENKETKEISEMFAYYIKSGISTATISIINHNGEYEQNSLGIKTLKEFKKFEVDVLGNYHEVKLPEKR	MGYP000378049971	INKIRENGDEHHAVDAAVIAIISQGMIQKITKYYQYIDGRYEKNSGEYIDLETGEILTKEQYEKENGINFPEPWPKFRTELDIRTKVEYPEELDTRFSKFSNPPKDYENYDDVKPVFISRMPRRKVTGQAHLDTIRGIRKNEEGIKTLTKTELTKLKLDKNGEIEKYPDSQKQDDKLLYSWLIFGAVVARYIIVEGGWKDETKKTPGPLVKKVKLEDKTTLAVELNNGKAIAANGDMIRIDVFKVDGEGYYFVPIYVSDTIKSKLPNKACVAAKQYSEWKDMKDENFIFSLYPRDLIYIKSKNKIKLTSINKENKETKEISEMFAYYIKSGISTATISIINHNGEYEQNSLGIKTLKEFKKFEVDVLGNYHEVKLPEKR
C3	312	MGYP000115544925	LFVSRMPNHKVTGSAHDATIRSARDYETRGVVITKVPLTDLKLNKDNEIEGYYDKDSDRLLYQALVRQLLLHGNDGKKAFAEDFHKPKADGTEGPVVRKVKIEKKQTSGVMVRGGTGIAANGEMVRIDVFQENGKYYFVPIYIADALKKRLPNKAAMQNKPYSEWKEMKDENFLFSLYSRDLIGFKNPKGKKVKCKDGKEIVLTNEIVYYVGANINTASISCKAHDNQYEFGSFGIQSLQELKKYQVDVLGNITEVRQEKRRGFH	MGYP000115544925	LFVSRMPNHKVTGSAHDATIRSARDYETRGVVITKVPLTDLKLNKDNEIEGYYDKDSDRLLYQALVRQLLLHGNDGKKAFAEDFHKPKADGTEGPVVRKVKIEKKQTSGVMVRGGTGIAANGEMVRIDVFQENGKYYFVPIYIADALKKRLPNKAAMQNKPYSEWKEMKDENFLFSLYSRDLIGFKNPKGKKVKCKDGKEIVLTNEIVYYVGANINTASISCKAHDNQYEFGSFGIQSLQELKKYQVDVLGNITEVRQEKRRGFH
C3	312	MGYP000382163592	KPVLVSRMPRHKATGPAHKETIKGRLDDTYVTQRRSITDLKLNKDGEIDGYFNPSSDTLLYNALKDRLVAFGGNGKKAFAEPFFKPRADGTPGAQVRKVKLYSKVTSTVPVHGGNGVADNDTMVRVDVYYIPGDGYYWVPIYVADTVKPILPNRAVVAHKRCSEWKEMSEENFLFSLCKNDLVCIESKRPIKLKAANEDSTLEKELTVQRVLAYFEGGNISVDNIRADDTILDYADRVRIRGDGYALAYLAEKSDDWSAFTAKK	MGYP000382163592	PRFRDELMQRLSSCPQENLLTINPVYYTTADIAGIKPVLVSRMPRHKATGPAHKETIKGRLDDTYVTQRRSITDLKLNKDGEIDGYFNPSSDTLLYNALKDRLVAFGGNGKKAFAEPFFKPRADGTPGAQVRKVKLYSKVTSTVPVHGGNGVADNDTMVRVDVYYIPGDGYYWVPIYVADTVKPILPNRAVVAHKRCSEWKEMSEENFLFSLCKNDLVCIESKRPIKLKAANEDSTLEKELTVQRVLAYFEGGNISVDNIRADDTILDYADRVRIRGDGYALAYLAEKSDDWSAFTAKK
C3	312	MGYP000581228192	KPIFVSRMTKKKVTGQAHKETIRAYREVDGKMRTVTKTSIQKLGLDKDGEIERYYNPSSDILLYELLRSRLKEAGGNGKEAFPEGFVYKPTPNGGVAPKVKKVKIYDVSNLNIPVNHGVAANGKMVRIDLYYVEGEGYYFIPIYMPKKACVPHKEYHDWKNMKDEDFLYSIYPNDLLYIKSSTPKKFAKKRGEKKDFFEAEEAFVYYREAGISGATITVETHDNNYTIQSLGVKTLSRIEKYYVDVLGNKYKAAVEERK	MGYP000581228192	LHSFPTRRSSDLKANRDKGNRIPMQYVADKEEYEIRVNTLIKNRAKREKLLKPILTEEDMGEMKQRSLQDTQFITRFMMNYIKDYLLFDEAYDRKQRVTAVNGRVTAYMRKRWGINKVREDGDLHHSVDAVVVACITPGIVQMVTEYAKREENRYLNKDDVAMRERFPMPWPEFSTELDIRTCKEPKEMLQKVSLANYQDVDIDSIKPIFVSRMTKKKVTGQAHKETIRAYREVDGKMRTVTKTSIQKLGLDKDGEIERYYNPSSDILLYELLRSRLKEAGGNGKEAFPEGFVYKPTPNGGVAPKVKKVKIYDVSNLNIPVNHGVAANGKMVRIDLYYVEGEGYYFIPIYMPKKACVPHKEYHDWKNMKDEDFLYSIYPNDLLYIKSSTPKKFAKKRGEKKDFFEAEEAFVYYREAGISGATITVETHDNNYTIQSLGVKTLSRIEKYYVDVLGNKYKAAVEERK
C3	312	MGYP000090726317	KPVFVSRMPNHKVTGAAHAETIRSSKGGDGFTVTKTPLTNLKLNKFGEIEGYYNPASDTLLYDALLARLKDFGGDGAKAFVQPFYKPKKDGSPGPRVDKVKICEKATVGLPVRDGIAANGSMVRIDVFYVEDDGYYFVPIYVADTKKESLPNKAAVAMKPYNLWKEMNDENFAFSLYPGDLVRIQSRKGIKLNLAKGGTGEKEIVRQEGMYYYRASGITVGAIQIETHDRRYLQPSLGIKTLQSIEKYQVDVLGNY	MGYP000090726317	MNNRGILIVLSGFSGAGKGTVVKNILKTYPDEYAVSVSATTRAPREGETDGREYFFKSTSEFQKMIATGELIELPQEARRDPFPKPWERFRQELEARLDPIDPRHQIDLLKLETYESDEEIKPVFVSRMPNHKVTGAAHAETIRSSKGGDGFTVTKTPLTNLKLNKFGEIEGYYNPASDTLLYDALLARLKDFGGDGAKAFVQPFYKPKKDGSPGPRVDKVKICEKATVGLPVRDGIAANGSMVRIDVFYVEDDGYYFVPIYVADTKKESLPNKAAVAMKPYNLWKEMNDENFAFSLYPGDLVRIQSRKGIKLNLAKGGTGEKEIVRQEGMYYYRASGITVGAIQIETHDRRYLQPSLGIKTLQSIEKYQVDVLGNY
C3	312	MGYP001438332797	KPIFISRMPNRKNKGAAHQETIRSSRLTGEGLVVSKINITKLKLDADGEIANYYNPKSDMRLYNALKNRLQQFNGNGEAAFKEPVYKPAAPGKTISPVKKVKVIDKSNLNVAVGKGVAANGDMLRIDVFKKGDGYYWVPIYVADTVKETLPNKACVHSKPYELWKEMDDNDFIFSLYPNDLIRFIPNNGEEAFMYYIKAGISTASITVESHDRSQSIPSLGVKTLKILEKWNVDVLGNRTLVKNEKRQYYPGQTTR	MGYP001438332797	MNYRLGLDIGITSVGWAVLEHDSSEEPFRIADLGVRIFDRAEHPKDGSALALPRREARSSRRRIRRHRHRLERIKALLESQGIITIEKLQEVYHGSKELTDIYELRCLGLDNLLTQEEWARVLIHLAQRRGFKSNRKKEIKENKKEKNEDGKLLAAVRDNQALMQEKNYRTIGEMFYRDDKFSLNKRNKSELYSHTVGREQILDEIAQLFTAQRRLGNSYAGEKVEQLYTDIVSRQRSFDEGPGTPSPYAGNLIERMRGKCTFEKEEPRAAKACYSFELFNLLQKINSLRIDDKNSASRPLNKEERQLLIQSAHEKADIKYTDLRKKLQLSPEQRFNTLSYGRDDVEEIEKKNKFNYLKAYHDIRIALDKVSKGRIKQLPVEHIDMIGEILTLYKNEDRITSKLRKTGLTEYDIEELLSLSYSGFGRLSLKAIKNILPYLQEGHIYSEASTLAGYNFRGHDNVVKQMYLPANNEQLQDITNPVVRRAVSQTIKVINAVIRKYGSPQLICIELSREMGKNFFDRKRIEKQIKENTDLNDAVRNKIIEYGHLNPTGLDIVKMKLWQEQDGRCAYSGEPISIQDLFDAGIADVDHIIPYSVSFDDSYANKVLVKSSENRQKGNLLPLEYMKNNPNKQEKFIVWVNTNVRNFRKQQRLLKKTITEEDRNKWKERQLNDTKYISRFMLNYIRDYLEFAPAENIGKRKVISVNGNITAYMRKRWGLKKDRLAGDLHHAQDAVVVACVTEGMIQKITRYSQYCEAKNNRSHFVDYETGEVIDTLRNRFGADFVEPWDNFKIEMVSRLSDDPALRIDAYKLDNYLDLKDIKPIFISRMPNRKNKGAAHQETIRSSRLTGEGLVVSKINITKLKLDADGEIANYYNPKSDMRLYNALKNRLQQFNGNGEAAFKEPVYKPAAPGKTISPVKKVKVIDKSNLNVAVGKGVAANGDMLRIDVFKKGDGYYWVPIYVADTVKETLPNKACVHSKPYELWKEMDDNDFIFSLYPNDLIRFIPNNGEEAFMYYIKAGISTASITVESHDRSQSIPSLGVKTLKILEKWNVDVLGNRTLVKNEKRQYYPGQTTR
C3	312	MGYP000927483455	KPIFVSRMPTRKNRGPAHKETIRSPRLAEEGFFVSKVNITDLTLDADGQIKGYYQPQSDLRLYEALRSRLREFNGDGKKAFKEPFYKPTDTGKSAPQVKKIKVIERSNLNVSVGSGIAANGDMVRVDVFKTEEGYYWVPIYVADTVKGNLPNKASVASKPYDLWKTMKDDDFVFSLYPNDLIRFQREKDKDEFMYYKKAGISTASISVESHDRSCSIPSLGVKTLLLLEKWEVDVLGDRNRVKKENRQYFPGQIR	MGYP000927483455	MNYRLGLDIGITSVGWAVLEHNEEQEPIKIVDLGVRIFDRPENPKDGSSLAQPRREARSARRRLRRHRHRLERIKRLLEEYDTISQSDLEDLFHSPQPLADVYELRHQGIHRQLANHEWARVLIHLAQRRGFKSNRKNEKDKEKEDGKLLAAVKTNQEIMLEKGYRTVGEMFYLDHKFASHKRNKAEDYGHTISRQQVLDEVSLLFERQRDFNNPYAKVEFEQAYTDIVSGQRSFDLGPGDPSPYGGNLIEKMRGNCTFEKDEPRAAKACYSFELFNLYQKINSIRIESSQDISRLLASEERELIVQLAHQKADLNYGIIRRTLGLTEEQRFNSLTYGSDDIVETEKKSKFNYLKSWHEIRKALDSVSKGRIQQLSIEQADLIGETLTLYKNEETISKKLLAADFSKHDVEALLPLTPRGFSHLSLKAIRRILPHLEQGYVYSEATTLAGYNFRAHDNSTKYKFLPLSDPQLNDITNPVVRRAVSQSIKVINAVVRKYGSPQLICIELSREMGKNFNDRKEIEKQIKQNTALNEQVRNKIIEYGNPNPTGQDIVKMKLWQEQDGRCAYSGDHIPIERLFEPGVADVDHIVPYSISFDDSYTNKALVKSSENRQKGNLLPCEYMKNDPAKLERFTVWVNTSVRNYNKRQRLLKRAITDEDRNKWKERQLNDTKYISRFMLNYIRDNLQFAPAEYLGKRRVIAVNGSITAYMRKRWGLKKDRLAGDLHHAQDAVVVACVTETMIRRITRYSQYYETRYSPNHFVDHETGEIINARQERFGVKFVEPWENFRLELESRLSDDPAIRISAYNLKNYLNPEEVKPIFVSRMPTRKNRGPAHKETIRSPRLAEEGFFVSKVNITDLTLDADGQIKGYYQPQSDLRLYEALRSRLREFNGDGKKAFKEPFYKPTDTGKSAPQVKKIKVIERSNLNVSVGSGIAANGDMVRVDVFKTEEGYYWVPIYVADTVKGNLPNKASVASKPYDLWKTMKDDDFVFSLYPNDLIRFQREKDKDEFMYYKKAGISTASISVESHDRSCSIPSLGVKTLLLLEKWEVDVLGDRNRVKKENRQYFPGQIR
C3	312	MGYP001049610430	KPVFVSRMPTRKNRGLANEATIRSPRLVEEGFFISKVNITDLILNANGEIKGYYQPQSDLRLYEALKSRLREFNGDGKKAFKEPFYKPTKTGKLGPLVKKVKVIEKSNLNVLVGSGIAANGDMIRIDVFKTEEGYFWVPIYVADTVKKTLPNKAALQSKPYELWPEMSDDDFIFSLYPNDLIRFQREKDKDEFMYYKKAGISTASITVESHDRSYSIPSLGVKTLLLLEKWEVDVLGNRYRVKKERRQYFPGQVR	MGYP001049610430	MNYRLGLDIGITSVGWAVLEHNEEEEPVKIVDLGVRIFDRAENPKDGSSLARPRREARSARRRIRRHRHRIERIKRLLEDYRVISLAELESLYHSSQSLTDIYELRYYGLERRLSNQEWARVLIHLAQRRGFKSNRKKENEKEEGKLLAAVKSNQDIMHDKGYRTVGEMFYLDPKFALHKRNKADDYSHTIGRQQVLDEISLLFARQRELGNPHTTIEFENVYKDIVSGQRSFDLGPGDPSPYAGNQIEKMRGNCTFEKDCPRAAKACYSFELFNLYQKINSLRIESAQETSRFLTAEERELIVQLAHQKADLNYSTIRNILELRDEQWFNNLTYGLDNTKETEKKSKFNYLKSYHQIRKAMDSVSKGRIQQFTVSQLDLLGETLTLYKNEGSISRILSEAGFSKQDIDAVLSLNFRGFSHLSLKAIRNILPWLEKGQVYSEAATSAGYNFRGHDSQPQKYLPLKNEQLDNITNPVVRRAVSQSIKIINAIIRKYGSPQLICIELSREMGKSFDERKVIEKQIKENNALNEQVRQKIIEFGHSNPSGQDIVKMKLWQEQDGRCAYSGDPIPIERLFEPGVADVDHIVPYSISFDDSYANKVLVRSSENRQKGNLLPYEYMKNDPVKLERFIVWVNTSVKNYHKKQRLLKKSITDEDRNKWNERPLNDTKYISRFMLNYIRNNLQFAPAEYLGKRRVITVNGSITAFLRKMWGLKKERLAGDLHHAQDAVVVACVSESMIQKITRYYQYYETRYSSNHFVDRETGEIINARQEKFGIKFVEPWEGFRFELESRLSDDPVFRIKAYNLKNYLNPDEVKPVFVSRMPTRKNRGLANEATIRSPRLVEEGFFISKVNITDLILNANGEIKGYYQPQSDLRLYEALKSRLREFNGDGKKAFKEPFYKPTKTGKLGPLVKKVKVIEKSNLNVLVGSGIAANGDMIRIDVFKTEEGYFWVPIYVADTVKKTLPNKAALQSKPYELWPEMSDDDFIFSLYPNDLIRFQREKDKDEFMYYKKAGISTASITVESHDRSYSIPSLGVKTLLLLEKWEVDVLGNRYRVKKERRQYFPGQVR
C3	312	MGYP000794385120	YKDGGKIFDSDGYVLLRTSLEKLELDKNGEIKDYYNKDSDRLLYEALRARLAEYDGNGKKAFAEKFYKPKADGTQGPVVKKVKTYKKMSLGVEINKDENGIGRGIAKNGDMIRIDIFRENGKYYFVPIYIADALKKRLPNKAATHSKPYSEWKEMKDENFLFSLYSRDLIGFKNPKGKKVKCKDGKEIVLTNEIVYYVGANINTASISCKAHDNQYEFGSFGIQSLQELKKYQVDVLGNITEVRQEKRRGFH	MGYP000794385120	YKDGGKIFDSDGYVLLRTSLEKLELDKNGEIKDYYNKDSDRLLYEALRARLAEYDGNGKKAFAEKFYKPKADGTQGPVVKKVKTYKKMSLGVEINKDENGIGRGIAKNGDMIRIDIFRENGKYYFVPIYIADALKKRLPNKAATHSKPYSEWKEMKDENFLFSLYSRDLIGFKNPKGKKVKCKDGKEIVLTNEIVYYVGANINTASISCKAHDNQYEFGSFGIQSLQELKKYQVDVLGNITEVRQEKRRGFH
C3	312	MGYP000870356242	YDKGTLKSAESEDVTLKLGKSLGDKIQEAVLQVSLVIGEEKETRKVNFYTRIEKADDITASQCLTFAQDFHKPKADGTEGPVVRKVKIQKKQTMGVFVDSGNGIAENGGMVRIDVYRVNGKYYFVPVYTADVVKKVLPDRASTANKPYSEWRTMEDKDFLFSLYSRDLVHIKSKKGIPIKNVDGSLGESKEVYAYYIGADISGAKIEGKAHDSRYTFRGIGVQKLELIEKCQVDILEHISTVKNEKRMGFS	MGYP000870356242	YDKGTLKSAESEDVTLKLGKSLGDKIQEAVLQVSLVIGEEKETRKVNFYTRIEKADDITASQCLTFAQDFHKPKADGTEGPVVRKVKIQKKQTMGVFVDSGNGIAENGGMVRIDVYRVNGKYYFVPVYTADVVKKVLPDRASTANKPYSEWRTMEDKDFLFSLYSRDLVHIKSKKGIPIKNVDGSLGESKEVYAYYIGADISGAKIEGKAHDSRYTFRGIGVQKLELIEKCQVDILEHISTVKNEKRMGFS
C3	312	MGYP000014083669	RPMFVSVACSHKATGRAHEETIRSAKYHDSDSLVISKNALKDLKLNKDNEIKDYYNKECDPLLYEALRNRLLEYGGDGKKAFAEEFHKPKADGTDGPVVKSVKVIEKKTTGVQINHGLAGNGNMVRVDLYQKEGKYYAVPIYISDMVKKEIPRKAATGGKQYKDWRVMDPDDFLFSVYPRDLLHLKKGKPFKDGLSNDIYMYFAGLDPASASFAVTAHDSSISLRGIGIQNLELIEKCQVDMLGDIHVCKR	MGYP000014083669	MENGFTYRLGLDIGIASVGAAVVQTNSFDNPCHLTEPDVRTFPAAECRENGKYYGKSAAVPRRECRTTRRRIKRKQLRMNCIKQTLQKAGLIDVDEFMKRYSDGTLPNVYQLRYEGLDRLLIDDEFAQILIHIAKHRGFLSTRRADKKDKESGAILAATSANQKLMMEKGYRTVGEMMYLDESFHTPCSSNEQGFIVTPRNKAKDYKHTIYRSMLVDEVHALFDAQRKFGNTKATETLESEYLEIMTRQRSYDLGPGLQADGTKSPFAMDGYKSNAGECTFYKEETRAAKGTYTAELSITLQKINNLKLVDRYGDGRFLTDEEKQKILEYISKHKTMKYKTVKTLLGIDPMIRFNLLNYGKKKKTKKESDDKTKDDSTKKKSTKKSKTKAETSEKAGKDANKEETELERINRIEDTVFVSMEFTLSYTDCLKARIKTLSETEKRDLFDEVGELLTSYKTDAARIEKLSNLGLTPEEVDRLLDLNPKGYAKLSHKAMKEIEPYLKQGLTYDKACAAAGLDFQVTYTGEKMKYLKGPEINRIINNIQSPVVRRSVAQTVRVINAIIRKYGSPQAVNVELSREMSKSFLERKKAETAMELRHKENVKFCEEIKKLGINSPNGEDITRYRLWRDQNGICLYSGEKIPARAMFSKEYEIDHIIPYSISLDDRYQNKVLVKAGENWKKGNRLPYEYFGHDKTRWAAYENRVESLIKSDGKKAHLLKKNYTKEDQREFTERNLNDTRYATTVVYNMIMQYLYLEPYNCDGKTKQVYAVNGAVTAYLRKRWWLNKKDRTNDRHHAMDAVVIACCTDEMIAKVTKYMQDRETAYSKNFRITDEETGEILTRSNFTREQYDEAYGVRFPVPWETFREEIDLRIFNDDPFGYLMKDRNLQIKIDYPDWMYGEEESPVAKGKYINYIRPMFVSVACSHKATGRAHEETIRSAKYHDSDSLVISKNALKDLKLNKDNEIKDYYNKECDPLLYEALRNRLLEYGGDGKKAFAEEFHKPKADGTDGPVVKSVKVIEKKTTGVQINHGLAGNGNMVRVDLYQKEGKYYAVPIYISDMVKKEIPRKAATGGKQYKDWRVMDPDDFLFSVYPRDLLHLKKGKPFKDGLSNDIYMYFAGLDPASASFAVTAHDSSISLRGIGIQNLELIEKCQVDMLGDIHVCKR
C3	312	MGYP000096702149	RPMFVSVACSHKATGRAHEETIRSAKYHDSDSLVISKKALKDLKLDKDNEIKDYYNKECDPLLYEALRNRLLEYNGDGKKAFAEEFHKPKADGSDGPVVKSVKVIEKKTTGVQINHGLAGNGNMVRVDLYQKEGKYYAVPIYISDMVKKEIPRKAATGGKQYKDWRVMNPDDFLFSVYPRDLLHLKKGKPFNDGLSNDIYMYFAGLDPASASFAVTAHDSSISLRGIGIQNLELIEKCQVDMLGEIHVCRQ	MGYP000096702149	MENGFTYRLGLDIGIASVGAAVVQTNSFDNPCHLTEPDVRKFTAAECRENGKYYGKSAAVPRRECRSTRRRIRRKQLRMNCIKQALQKADLIDIDEFMKRYSDGTLPNVYQLRYEGLDRLLTDDEFAQILIHIAKHRGFLSTRRADKKDKESGAILAATSANQKLMMEKGYRTVGEMMYLDESFHTPCSSNEQGFIVTPRNKAKDYKHTIYRSMLVDEVHVLFDAQRKLGNTKATETLESEYLEIMTRQRSYDLGPGLQADGTKSPFAMDGYKSNAGECTFYKEETRAAKGTYTAELSITLQKINNLKLVDRYGDGRFLTDEEKQKILEYISKHKTMKYKTVKTLLGIDPMIRFNLLNYGKKKKTKKESDDKTKDDSTKKKSTKKSKTKAETSEKTDKDIVTLGSNHEALASREPFVVNQAHSGSLDPRVLDSNKEETELERINRIEDTVFVSMEFTLSYTDCLKTRIKTLSETEKRDLFDEVGELLTSYKTDEARIEKLSNLGLTSEEIDHLLDLNPKGYARLSHKAMKEIEPYLVQGLTYDKACTAAGLDFQVTYTGEKMKYLKGPEINNIINNIQSPVVRRSVAQTVRIINAIIRKYGSPQAVNVELSREMSKSFLERKKAETAMELRHKENVKFCEEIKKLGINSPNGEDITRYRLWKDQNGICLYSGEKIPTRAMFTREYEIDHIIPYSISLDDRYQNKVLVKAKENQTKGNRLPYEYFGHDKTRWAAYENRVESLIKSDGKKAHLLKKNYTKEDQREFTERNLNDTRYATTVVYNMILQYLYLEPYNCDGKTKQVYAVNGAVTAYLRKRWGLNKKDRTNDRHHAMDAVVIACCTDEMIAKVTKYMQDRETAYSKNFRIADEETGEILTRSNFTREQYDEAYGVRFPVPWETFREEIDLRIFNDDPFGYLMKDRNLQIKIDYPDWMYGEEESPVAKGKYINYIRPMFVSVACSHKATGRAHEETIRSAKYHDSDSLVISKKALKDLKLDKDNEIKDYYNKECDPLLYEALRNRLLEYNGDGKKAFAEEFHKPKADGSDGPVVKSVKVIEKKTTGVQINHGLAGNGNMVRVDLYQKEGKYYAVPIYISDMVKKEIPRKAATGGKQYKDWRVMNPDDFLFSVYPRDLLHLKKGKPFNDGLSNDIYMYFAGLDPASASFAVTAHDSSISLRGIGIQNLELIEKCQVDMLGEIHVCRQ
C3	312	MGYP000000580677	EQPDAAAVVDLHGVDVLGGADVAVDADGLAVLRHIGLTLQRFQQALQAQLRRFGGDGKKAFAEPFYKPKADGTPGPLVRKVKTTEKATLTVPVHGGAASNDTMVRVDVFLVPGDGYYWVPVYTADTLKPELPNRAVVQGKPYSEWKEMREEDFIFSLYPNDLVYVEHKSGLKFTLQNADSTLEKTRTQTSAFAYFVSGSISTASITIRTHDNAYGIPSLGVKTLKTFHKYQVDVLGNVFPVHKETRQKFR	MGYP000000580677	LAVQVEELAAEQPDAAAVVDLHGVDVLGGADVAVDADGLAVLRHIGLTLQRFQQALQAQLRRFGGDGKKAFAEPFYKPKADGTPGPLVRKVKTTEKATLTVPVHGGAASNDTMVRVDVFLVPGDGYYWVPVYTADTLKPELPNRAVVQGKPYSEWKEMREEDFIFSLYPNDLVYVEHKSGLKFTLQNADSTLEKTRTQTSAFAYFVSGSISTASITIRTHDNAYGIPSLGVKTLKTFHKYQVDVLGNVFPVHKETRQKFR
C3	312	MGYP000080329371	GVSLGADGFSFVTENPDNIEQARKDGEIKEFFNPDSDRLLYEALVDRLNQYGNDPKKAFAEPFYKPKSDGTPGPIVKKIKVFEKQTSGVIVRDGNGIAANGSMVRIDVFCEQDKGKKKYYFVPIYTADVVKKRLPNRAATANKMLSEWRVMKEENFIFSLYSRDLIYIESDKGVQIKDLDGNMSRIEGMYAYYTGADTSTASIAGKFHDSSAAFRGLGIQGLKDLRKCNVDVLGNISFVKKEKRMPFN	MGYP000080329371	VILHHGVSLGADGFSFVTENPDNIEQARKDGEIKEFFNPDSDRLLYEALVDRLNQYGNDPKKAFAEPFYKPKSDGTPGPIVKKIKVFEKQTSGVIVRDGNGIAANGSMVRIDVFCEQDKGKKKYYFVPIYTADVVKKRLPNRAATANKMLSEWRVMKEENFIFSLYSRDLIYIESDKGVQIKDLDGNMSRIEGMYAYYTGADTSTASIAGKFHDSSAAFRGLGIQGLKDLRKCNVDVLGNISFVKKEKRMPFN
C3	312	MGYP001043282430	APIFISRMSNHKVKGPAHQETNRATRQDAPGQLVTRTPLTALKLKDGEIKDYYNPRSDLLLYAALKARLEAYGGNAEKAFAEPFYKPKADGTPGPLVRTVRTQSPSGLNIPVLQGMARAENSPMVRVDVYHVEGEGYYWVPVYVSDTLKPSLPDRAVVKNKPYDQWKRMADENFLFSLYKRDLVRLRHKGEEPQLLYFVSGDIATGVLTFINHDNSEKFRLGAKTLQSLEKYEVDLLGNVRPAGREAR	MGYP001043282430	DALRGHPIASYAGRLPESVAPIFISRMSNHKVKGPAHQETNRATRQDAPGQLVTRTPLTALKLKDGEIKDYYNPRSDLLLYAALKARLEAYGGNAEKAFAEPFYKPKADGTPGPLVRTVRTQSPSGLNIPVLQGMARAENSPMVRVDVYHVEGEGYYWVPVYVSDTLKPSLPDRAVVKNKPYDQWKRMADENFLFSLYKRDLVRLRHKGEEPQLLYFVSGDIATGVLTFINHDNSEKFRLGAKTLQSLEKYEVDLLGNVRPAGREAR
C3	312	MGYP001132596682	DLKLDKEGEIAGYFNPSSDTLLYNALKEQLTAFGGDGKKAFAEPFFKPRADGTPGAQVRKVKVYDKATSMVAVHEGKGVADNDTMVRIDVYFVPGDGYYWVPIYVADTVKPELPNKAVIAHKNYAEWKEMDEKDFLFSLCPNDLIRVESKRTMKFKVQNKDSTLEKEMQTNGDMVYFEGGNISGGSITVATHDGAYMVESLGLKTLQKVQKCQVDVLGNYTLVKKEKRQNFPAQRRCPMSYRCLMI	MGYP001132596682	DLKLDKEGEIAGYFNPSSDTLLYNALKEQLTAFGGDGKKAFAEPFFKPRADGTPGAQVRKVKVYDKATSMVAVHEGKGVADNDTMVRIDVYFVPGDGYYWVPIYVADTVKPELPNKAVIAHKNYAEWKEMDEKDFLFSLCPNDLIRVESKRTMKFKVQNKDSTLEKEMQTNGDMVYFEGGNISGGSITVATHDGAYMVESLGLKTLQKVQKCQVDVLGNYTLVKKEKRQNFPAQRRCPMSYRCLMIVNPARIRCKNEQLLIETEEVHSVPIEDISAIVLESRQSTITTAALAALAQNGVVTFWCDETHLPCGISL
C3	312	MGYP000656962868	QPVFVSRMPRHKVTGAAHEDTIRSQVNEKYTAVRKSITELSLDKDGKIKDYFKPSSDTLLYEALKKRLTEFGGNAKKAFAEPFYKPRADGTPGAQVRKVKVVAKMNNTIPVRSGGGVAKGGDMIRIDVYYVPGDGYYWVPIYVADTVKPVLPSRAVVAYKSCSEWKEMSEENFLFSLCKNDLVCIESNRPIKLKAANKDSTLEKELTVQRVLAYFEGGNISTGAVSVTTHDNAYIAGSLGFKTLQ	MGYP000656962868	LLKERLSEEDGKGYIQRNLQDTQYIAAFMLNYIRNHLAFADCSGAGKRRVVAVNGAVTAFLRKRWGLSKVRADGDLHHAVDAAVIACTTQGMIKRVSDFCKRAETTAVRNEHFPEPWPHFRDELTQRLSACPQEDLMKINPVYYATVDISSIQPVFVSRMPRHKVTGAAHEDTIRSQVNEKYTAVRKSITELSLDKDGKIKDYFKPSSDTLLYEALKKRLTEFGGNAKKAFAEPFYKPRADGTPGAQVRKVKVVAKMNNTIPVRSGGGVAKGGDMIRIDVYYVPGDGYYWVPIYVADTVKPVLPSRAVVAYKSCSEWKEMSEENFLFSLCKNDLVCIESNRPIKLKAANKDSTLEKELTVQRVLAYFEGGNISTGAVSVTTHDNAYIAGSLGFKTLQ
C3	312	MGYP000517953203	KKPFVSRMPRRKVRGAAHKETVRSGKLREDGYTILKTDLSALKLKNGEIEGYYRPESDRLLYEALKKRLEASGGKGKEAFKEPFYKPKADGTPGPLVKKVKIIEKSSLNVPVHKGKGVAYNDTMVRIDIFGVNEKGKNAYYFVPVYVSDTVKKELPCRAVVANKPYEEWLVMDDTDFLFSLYPNDMIHVVAKRDLSFTAAEGADLAPKMETKDTCVYYKTADISAGNITVINHDNSYGIKSMGI	MGYP000517953203	SKKREHLLRVKYGRDEEAEWKQRHLQDTQYISRFLYNYLRNTLELTPGYTDRKRRIIPVNGAVTGYIRKRLGIHKIRENGDLHHAVDAVVIAATTQGMIQKVTRYSQIKENETWIDDHTKVDERTGEIFFVKKAHEKDAFPEPWPRFRQELEARVSEDPGEAIRRLGLPSYENVGEIKKPFVSRMPRRKVRGAAHKETVRSGKLREDGYTILKTDLSALKLKNGEIEGYYRPESDRLLYEALKKRLEASGGKGKEAFKEPFYKPKADGTPGPLVKKVKIIEKSSLNVPVHKGKGVAYNDTMVRIDIFGVNEKGKNAYYFVPVYVSDTVKKELPCRAVVANKPYEEWLVMDDTDFLFSLYPNDMIHVVAKRDLSFTAAEGADLAPKMETKDTCVYYKTADISAGNITVINHDNSYGIKSMGI
C3	312	MGYP000849282811	YVVTKKSIQDIKLKDGEIKEFFNPDSDRLLYEALVDRLNQYGNDPKKAFAEPFFKPRADGTPGAQVRKVKLYSKATSTVPVHGGNGVADNDTMVRVDVYYIPGDGYYWVPIYVADTVKPVLPSRAVVAYKSCSEWKEMSEENFLFSLCKNDLVCIESNRPIKLKAANKDSTLEKELTVQRVLAYFEGGNISTGAVSVTTHDNAYIAGSLGFKTLQKVEKYQVDVLGNYTRVKKEKRQLFPAQRR	MGYP000849282811	YVVTKKSIQDIKLKDGEIKEFFNPDSDRLLYEALVDRLNQYGNDPKKAFAEPFFKPRADGTPGAQVRKVKLYSKATSTVPVHGGNGVADNDTMVRVDVYYIPGDGYYWVPIYVADTVKPVLPSRAVVAYKSCSEWKEMSEENFLFSLCKNDLVCIESNRPIKLKAANKDSTLEKELTVQRVLAYFEGGNISTGAVSVTTHDNAYIAGSLGFKTLQKVEKYQVDVLGNYTRVKKEKRQLFPAQRR
C3	312	MGYP000469611230	AESEDVILKLGKSLGDKIQEAVLQVSLVIGEEKEARKVNFYTRIEKADDITASQCLTFAQDFHKPKADGTEGPVVRKVKIQKKQTMGVFVDSGNGIAENGGMVRIDVYRVNGKYYFVPVYTADVVKKVLPNRAATAHKPYGEWKVMEDKDFLFSLYSRDLIHIKSKKDIPIKMVNGGMEGIKETYAYYIGADISAANIQGIAHDSRYKFRGLGIQSLDVLEKCQIDVLGHVSVVRSEKRMGFS	MGYP000469611230	AESEDVILKLGKSLGDKIQEAVLQVSLVIGEEKEARKVNFYTRIEKADDITASQCLTFAQDFHKPKADGTEGPVVRKVKIQKKQTMGVFVDSGNGIAENGGMVRIDVYRVNGKYYFVPVYTADVVKKVLPNRAATAHKPYGEWKVMEDKDFLFSLYSRDLIHIKSKKDIPIKMVNGGMEGIKETYAYYIGADISAANIQGIAHDSRYKFRGLGIQSLDVLEKCQIDVLGHVSVVRSEKRMGFS
C3	312	MGYP001214546215	DGIFVSRMPNHKVSGQAHEETIRSAKYYEDGGSVFETGGYVVTKKSIQDIKLKDGEIKEFFNPDSDRLLYEALVDRLNQYGNDPKKAFAEPFHKPKSDGTPGPVVKKIKVFEKQTSGVLVREGNGIAANGSMVRIDVFCEENKGKKKYYFVPIYTADVVKKRLPNRAATQAKMPSEWRLMNDENFIFSLYSRDLIYIESDKGVQTKDIDNVTGKVEKMYAYYTGADTSTASIAGKLHDSSAMF	MGYP001214546215	SMVGVEVKACRVETILPFGCLGVVEDFVAVVHLGGIELVVDEETGEILNRDNFSREDWDEKFGVRLPMPWEHFVDELDIRMSRYSTMGEGVSSGTSPREFILSHRDVFNWINYPEWMLVEGRPGRRGVLDGIFVSRMPNHKVSGQAHEETIRSAKYYEDGGSVFETGGYVVTKKSIQDIKLKDGEIKEFFNPDSDRLLYEALVDRLNQYGNDPKKAFAEPFHKPKSDGTPGPVVKKIKVFEKQTSGVLVREGNGIAANGSMVRIDVFCEENKGKKKYYFVPIYTADVVKKRLPNRAATQAKMPSEWRLMNDENFIFSLYSRDLIYIESDKGVQTKDIDNVTGKVEKMYAYYTGADTSTASIAGKLHDSSAMF
C3	312	MGYP000238300401	VINKVYLLTKRGIEVYHGNYSYYNKESDMLLYNALKRQLELYSNDAAKAFAQPFHKPKADGNQGPVVKKVKVVDKQSSGVYVHEGKGITANGDMIRIDIFRENEKYYFVPIYAADVVKKVLPNKAATAHKNYDEWREMKDENFVFSLYPKDLIHVKTKKEDGLKLKMANGGMVKRQEEYVYFSVANISTASIAGFANDKSFSFEGLGIQSLTIFEKCQVDVLGNISVVKHEKRMDFSAKKH	MGYP000238300401	DNVINKVYLLTKRGIEVYHGNYSYYNKESDMLLYNALKRQLELYSNDAAKAFAQPFHKPKADGNQGPVVKKVKVVDKQSSGVYVHEGKGITANGDMIRIDIFRENEKYYFVPIYAADVVKKVLPNKAATAHKNYDEWREMKDENFVFSLYPKDLIHVKTKKEDGLKLKMANGGMVKRQEEYVYFSVANISTASIAGFANDKSFSFEGLGIQSLTIFEKCQVDVLGNISVVKHEKRMDFSAKKH
C3	312	MGYP000039138765	NLKLDKDGEIKDYYNKDSDRLLYEALRARLAEYDGDGKKAFAEKFYKPKADGTQGPIVKKVKTYKKMSLGVEINKDEAGVGRGIAENANGGMIRVDVFRENGKYYFVPIYIADALKKRLPNKASVANKPYSEWKEMKDENFIFSLYPGDLVRIQSRKGIKLNLAKGGTGEKEIVRQEGMYYYRSAGIAVAQISVETHDRRYLQPSLGIKTLQSIEKYQVDVLGNYYKVDLPEKRMTFSKEG	MGYP000039138765	NLKLDKDGEIKDYYNKDSDRLLYEALRARLAEYDGDGKKAFAEKFYKPKADGTQGPIVKKVKTYKKMSLGVEINKDEAGVGRGIAENANGGMIRVDVFRENGKYYFVPIYIADALKKRLPNKASVANKPYSEWKEMKDENFIFSLYPGDLVRIQSRKGIKLNLAKGGTGEKEIVRQEGMYYYRSAGIAVAQISVETHDRRYLQPSLGIKTLQSIEKYQVDVLGNYYKVDLPEKRMTFSKEG
C3	312	MGYP000761552242	LMLTAREAEIDKINGLSLGADDYVTKPFRPLELVARVKAQLRRFGGDSKKAFAEPFYKPKADGTPGPLVRKVKTIEKATLTVPVHGGAASNDTMVRVDVFLVPGDGYYWVPVYVADTLKPELPNRAVAQGKPYSEWKEMREEDFIFSLYPNDLVYAEHKSGLKFTLQNADSTLEKTRTQTSAFTYFVSGSISTASITIRTHDNAYGIPSLGVKTLKTFHKYQVDVLGNVFPVHKETRQKFR	MGYP000761552242	LMLTAREAEIDKINGLSLGADDYVTKPFRPLELVARVKAQLRRFGGDSKKAFAEPFYKPKADGTPGPLVRKVKTIEKATLTVPVHGGAASNDTMVRVDVFLVPGDGYYWVPVYVADTLKPELPNRAVAQGKPYSEWKEMREEDFIFSLYPNDLVYAEHKSGLKFTLQNADSTLEKTRTQTSAFTYFVSGSISTASITIRTHDNAYGIPSLGVKTLKTFHKYQVDVLGNVFPVHKETRQKFR
C3	312	MGYP000528357929	MVTKKSIQDIKLKDGEIKEFFNPDSDRLLYEALVDRLNQYGNDPKKAFAEPFHKPKADGTPGPVVKKIKVFEKQTSGVLVRDGNGIAANGSMVRIDVFCEENKGKKKYYFVPIYTADVVKKRLPNRAATQAKMPSEWRLMNDENFIFSLYSRDLIYIESDKGVKLKTINGDFIRKSEMYAYYTGADIATANINGELNDNSASFREMGIQGLKDLRKCQVDALGNVSVVKNEKRMTFN	MGYP000528357929	MVTKKSIQDIKLKDGEIKEFFNPDSDRLLYEALVDRLNQYGNDPKKAFAEPFHKPKADGTPGPVVKKIKVFEKQTSGVLVRDGNGIAANGSMVRIDVFCEENKGKKKYYFVPIYTADVVKKRLPNRAATQAKMPSEWRLMNDENFIFSLYSRDLIYIESDKGVKLKTINGDFIRKSEMYAYYTGADIATANINGELNDNSASFREMGIQGLKDLRKCQVDALGNVSVVKNEKRMTFN
C3	312	MGYP000070036757	KPLFVSRMPKRKVTGAAHKDTVKSAKALNEGFAVIKRPLSALKLDKDGEIANYYMPQSDRLLYEALKARLAAFGGDGAKAFAQPFYKPKSDGTPGPLVNKVKLCEPTTLSVPVQRDTAIADNDSMVRVDIFHVEGDGYYFVPIYVADTLKPELPKRACVAFKPYAEWKEMKDEDFVFSLYPNDLIKVTHKRGLKLAKVFKESTLPSVMEEKSILMYYKGAGISGATISC	MGYP000070036757	EARKIFAAQRTLGAAFAGEELEDAYLAILLSQRSFDEGPGGDSPYGGNQIGKRIGNCTFEEGELRAAKASYSFEYFNLLEKINHIRIHRRGEGRPLTDEERRKLIELAHKTENLNYLQIRKALGLSPEESFNMLRYPDNIGQEEAEKKEKFCFLKAYHQMRRAAEKVSKGSFAALSREQRNAVGTVLSIYKSSERIRTELAAAGIPAPLIDQFEGLNFSKFGHLSVKACDKLIPYLEKGMNYNDACAAAGYEFRGHDGEEKSFLLPPLPAEQNEITSPVVLRAVSQTIKVINAIIRRQGASPVYIHVELAREMAKDFSERKKLEKEMGENRAKNERAMERIKTEFGKSSPTGLDLVKLKLYEEQAGVCAYSQKQMSMARLFEPNYAEVDHIVPYSISFDDGYKNKVLVLTEENRNKGNRLPLQYLTGQRREDFIVWVNSAVRDRRKKSLLLKERITEEDEKSFKERNLQDTKTVSRFMLNYIRDNLQFAPSEKGRKKRVTAVNGAVTSYMRKRWGISKIREDGDLHHAVDALVIACTTDGMIQQVSRYVRLRECEYTHTDTGSIAIDSKTGEILRQFPYPWPGFRKELEARLCKDPSRVIADLRLPFYMEEDAPAVKPLFVSRMPKRKVTGAAHKDTVKSAKALNEGFAVIKRPLSALKLDKDGEIANYYMPQSDRLLYEALKARLAAFGGDGAKAFAQPFYKPKSDGTPGPLVNKVKLCEPTTLSVPVQRDTAIADNDSMVRVDIFHVEGDGYYFVPIYVADTLKPELPKRACVAFKPYAEWKEMKDEDFVFSLYPNDLIKVTHKRGLKLAKVFKESTLPSVMEEKSILMYYKGAGISGATISC
C3	312	MGYP000673203649	KPAFVSRMPRRKVTGPAHKDTIRSGKVDGCKISKVELTSLKLKNGAIENYYNLKSDTLLYNALLQRLIEFDGDAKQAFAEEFHKPKADGTPGPIVKKVKLIERSSSSVKARNENKLGIADNGSMVRIDVFYVENDGYYFVPIYVADTIKPTLPNLACVPGEKPWKEMDDKDFVFSLYPNDLIRITAKKEMKFSVVNKDSTLPANKYDNEVPVSYTHLRAHETGAYL	MGYP000673203649	MKYGIGLDCGIASVGYCVTELDSNDEPKRIVRLGSRIFDKAENPKDGSSLAKLRREAKGLRRRIRRHQHRLQRIRYMLVSDGIVTQEELDTMFQGQLSDIYEIRTRALDKPISNVEFARVLINLAQRRGFKSNRKVDENTKDKETGKLLGAIEKNRENIAQNGYRTVGEMLYKDERYSKYKRNKGEDYLNTVSRDMIADEIKMIFSAQRSFRMPFATEEIEAKYTDIVMSQRPFDLGPGEGNEKSPSPYSGNQIEKMVGRCTFFPEEYRAVKASYSFQLFSLLQGINNITLVDDGGNAFSLSQQERDELKEYCFKTKSVTYASIRKKLKISTDFKFKNITYTEKGVEESEKKTKFQHLNIYHQMKSTLGDAMNSLSHDELDEIGRIFTFYKNDTKIIEALEKTDIDKGLYPALLNLPSFSKTGHISVKACKLLIPFLEEGKTYNEACECAGLDFKAHSNAEKQMLLPPKSDELDDIVNPVVRRAVSQTVKVVNAIIREMGTSPTYLNIELARELSKSKKERDEIEKNYLLNRAKNEKIKKEIVDNFGFEPKGQDIVKLKLYHEQDGICPYSLKSIEYDRLFEVGYVDIDHIIPYSACFDDSYNNKVLTFSSENRQKRNRVPLEYLPENKKSDYRVWVNSNIRNYRKKQNLLKEHFTEKDKEDFKQRNLNDTKYLSRVLYNYINDNLIFEDFANGKKRHVISVNGAATAHMRKCWGIDKIRENGDLHHAVDAAVISCVTQGMVNKISKYSFDRETMFDVDYRTGEVKERFPLPYPNFRKELEARSEIEDEKRLKSVLLLFSNYSYDDAESAKPAFVSRMPRRKVTGPAHKDTIRSGKVDGCKISKVELTSLKLKNGAIENYYNLKSDTLLYNALLQRLIEFDGDAKQAFAEEFHKPKADGTPGPIVKKVKLIERSSSSVKARNENKLGIADNGSMVRIDVFYVENDGYYFVPIYVADTIKPTLPNLACVPGEKPWKEMDDKDFVFSLYPNDLIRITAKKEMKFSVVNKDSTLPANKYDNEVPVSYTHLRAHETGAYL
C3	312	MGYP001030938541	QPVFVSQMPHRKVTGAAHKETIRSGKVPGYSVSKTPLTALKLDNDGEIAGYNPDDDRLLYEALRAQLRAFGGNAEKAFAQPFHKPKKDGTPGPVVNKVKIMDKTSLNVETCGGIADNGGMVRIDVYHMPKDGYYLIPVYTSDVVKGVLPQKAAVAGKPYEKWAPMDEKHFVFTLYPGDLIPSQKAHQSQIKKRRCHRRTGTFAQRVDGILRGCGYFNRRYYCNNT	MGYP001030938541	DPDAEIRALQLPHYDSQEIVQPVFVSQMPHRKVTGAAHKETIRSGKVPGYSVSKTPLTALKLDNDGEIAGYNPDDDRLLYEALRAQLRAFGGNAEKAFAQPFHKPKKDGTPGPVVNKVKIMDKTSLNVETCGGIADNGGMVRIDVYHMPKDGYYLIPVYTSDVVKGVLPQKAAVAGKPYEKWAPMDEKHFVFTLYPGDLIPSQKAHQSQIKKRRCHRRTGTFAQRVDGILRGCGYFNRRYYCNNT
C3	312	MGYP001072225756	IVNYYNKESDMLLYNALKRQLQLYSNDAEKAFAQEFHKPKADGSKGPVVKKVKVIEKQSSGVYVHEGKGITANGDMIRIDVFRENGKYFFVPIYAADVVKKVLPNKAPSRGKSGWIEMKDENFVFSLYPKDLIHIKTKKEDGLKLNLVSGGQLKTQEVIAYYTGADVSTASIAGKASDRNFLFRGLGIQSLTVFEKCQVDVLGNISAVKHEKRMDFSAKKR	MGYP001072225756	IVNYYNKESDMLLYNALKRQLQLYSNDAEKAFAQEFHKPKADGSKGPVVKKVKVIEKQSSGVYVHEGKGITANGDMIRIDVFRENGKYFFVPIYAADVVKKVLPNKAPSRGKSGWIEMKDENFVFSLYPKDLIHIKTKKEDGLKLNLVSGGQLKTQEVIAYYTGADVSTASIAGKASDRNFLFRGLGIQSLTVFEKCQVDVLGNISAVKHEKRMDFSAKKR
C3	312	MGYP000978210854	KLLLISRAPNRKLTGRIHQDTYYSSKKITSDHKIYIRKSLKVPTQTEWHGIPQTQKSEVISEDSRSAMLVRRGDSEIAAMNGDMVRIDIFTKDSKYYFAPVYTKDVYAGVLPNKLVVGGKDESEWKEVTTDYSFLFSAYPDDLLAITKKNSPAFLAYYRISDRSTASITLTSHDGSTTYKSLGIQNLAKLEKLVIDPIGIFSRVKKEVRQPLALKTSR	MGYP000978210854	TPFEYLGGAADQEKWSAFVQRVESWRIPFKKKSILLKQNVPSRLSDIEQTFNERALNDTRYISRFIKNYLDSNCPFSSKDRRRVIVITGSITAFFRNHWGLSKSRDNDRHHAIDAAVVTAVSSAMLAEVIGWAKQREQNRSFKTDRYFPDPWPMFNKDLRYRILEDRIDDFWANAELKALYSDIPEQIKLLLISRAPNRKLTGRIHQDTYYSSKKITSDHKIYIRKSLKVPTQTEWHGIPQTQKSEVISEDSRSAMLVRRGDSEIAAMNGDMVRIDIFTKDSKYYFAPVYTKDVYAGVLPNKLVVGGKDESEWKEVTTDYSFLFSAYPDDLLAITKKNSPAFLAYYRISDRSTASITLTSHDGSTTYKSLGIQNLAKLEKLVIDPIGIFSRVKKEVRQPLALKTSR
C3	312	MGYP000366159487	LYNALVRQLALAGNDPKKAFANDFHKPKADGTEGPVVRKVKIEKKQTSGVLVRKMEVERRHQGKEAEYTGIASNGAMVRIDVFRENGKYYFVPVYTADVVRKVLPNRAATHSKPYSEWRVMDDANFIFSLYARDLIHVKSKKEIKTKSNQGCNVSQNEIYGYYTGANTWTASISGLAHDSSFSIEGLGIQRLELLEKCQVDILGNISVVKHEKRQLFH	MGYP000366159487	LYNALVRQLALAGNDPKKAFANDFHKPKADGTEGPVVRKVKIEKKQTSGVLVRKMEVERRHQGKEAEYTGIASNGAMVRIDVFRENGKYYFVPVYTADVVRKVLPNRAATHSKPYSEWRVMDDANFIFSLYARDLIHVKSKKEIKTKSNQGCNVSQNEIYGYYTGANTWTASISGLAHDSSFSIEGLGIQRLELLEKCQVDILGNISVVKHEKRQLFH
C3	312	MGYP001004088330	APVFVSHMPKHTVTGAAHEETIRSRTETGTVVKTALTSLKLDKNGEIEGYYNPQTDPRLYQALVERFGGDGAKAFAEPFYKPKKDGTPGPRVDKVKIERKSSLSVSTGRGVADNGRMVRIDVFRVPDDGYYFVPIYVADTKKRILPSRAVVRGKLPEEWKQMKPEHFLFSLFKGDLIRVENSKGISLALAEKAVGEKTIEVKSGLFYFCGANISNCS	MGYP001004088330	TYEPEEEIAPVFVSHMPKHTVTGAAHEETIRSRTETGTVVKTALTSLKLDKNGEIEGYYNPQTDPRLYQALVERFGGDGAKAFAEPFYKPKKDGTPGPRVDKVKIERKSSLSVSTGRGVADNGRMVRIDVFRVPDDGYYFVPIYVADTKKRILPSRAVVRGKLPEEWKQMKPEHFLFSLFKGDLIRVENSKGISLALAEKAVGEKTIEVKSGLFYFCGANISNCS
C3	312	MGYP000218820333	KPIFVSRMPKRKVRGSAHMETIRGIGKNGMLITKTNLSDLKLNKENEIEGYYNKQDDRLLYEALRNRLIEYNNDAKEAFKEPFFKPKSDGTKGPIVKKVKIESPSSKNVYLSKMHGAAGNGDTVRIDVFFVEGEGYYFIPIYVADTIKQELPNKAPVAHKNYEEWKEMDEKDFIFSLYPGDLVYVKSKGNINLVPMAKDSKRKNIWWPCLNPVRRI	MGYP000218820333	MAAKHLFKQSTKINNKEGYVASSNIEVPLYDLEYNEIEKIIRGTKIKYKDELIDEKYYKLADKETYILKENITGIDIVKYKLWTEQDGRSPYSGEVIPLELLFTKDVDIDHIIPYSKCFNDGYNNKVLVKSSENRMKTNRTPLEYLTDTNQDTQMYISRVMAMYAGNRKKRDNLLKEHFTEEDEQKFKERNLKDTEYISRVVLNLISKQLDFKPNSNIAENKRAMAVKGGITDQIRKRLNILKVRDNDIHHAIDATIVAITTESMIQKITRFFKNKENRDNDNNISKEQYYETFPQPYKNFELELKARLLGNEEDIKTQLEKLDILEYKLHGYPKPIFVSRMPKRKVRGSAHMETIRGIGKNGMLITKTNLSDLKLNKENEIEGYYNKQDDRLLYEALRNRLIEYNNDAKEAFKEPFFKPKSDGTKGPIVKKVKIESPSSKNVYLSKMHGAAGNGDTVRIDVFFVEGEGYYFIPIYVADTIKQELPNKAPVAHKNYEEWKEMDEKDFIFSLYPGDLVYVKSKGNINLVPMAKDSKRKNIWWPCLNPVRRI
C3	312	MGYP001405831234	YEALKARLIEFDGDGSKSFAEPFCKPKHDGTQGPVVNKVKLCEKTTLNVAVQDGAAIAENDTMVRVDVFYVGGDGYYLVPIYVADTLKPELPNRACIAHKQYSEWQEMSDKNFIFSLFPNDLICVTHRNKIRLTKVYKESTLPETLEIKSEFLYYKCANISSGAISCINHDNTYTIDSLGIKTLEKFEKYTVDVLGNLHQVKEEKRQPFCIRRS	MGYP001405831234	YEALKARLIEFDGDGSKSFAEPFCKPKHDGTQGPVVNKVKLCEKTTLNVAVQDGAAIAENDTMVRVDVFYVGGDGYYLVPIYVADTLKPELPNRACIAHKQYSEWQEMSDKNFIFSLFPNDLICVTHRNKIRLTKVYKESTLPETLEIKSEFLYYKCANISSGAISCINHDNTYTIDSLGIKTLEKFEKYTVDVLGNLHQVKEEKRQPFCIRRS
C3	312	MGYP001070711994	DALLARLKDFGGDGAKAFAQPFYKPKKDGTPGPRVDKVKICEKATVGLPVRDGIAANGSMVRIDVFYVEDDGYYFVPIYVADTKKESLPNKAVVAYKAYSEWKEMKDENFIFSLYPGDLVRIQSRKGIKLNLAKGGTGEKEIVRQEGMYYYRASGITVGAIQIETHDRRYLQPSLGIKTLQSIEKYQVDVLGNYYKVDLPEKRMTFSKEG	MGYP001070711994	VRLTLFKRRLHRGTFFPGSRCDEQTISCGYSGRPADYDLPLLPEECADPDALLARLKDFGGDGAKAFAQPFYKPKKDGTPGPRVDKVKICEKATVGLPVRDGIAANGSMVRIDVFYVEDDGYYFVPIYVADTKKESLPNKAVVAYKAYSEWKEMKDENFIFSLYPGDLVRIQSRKGIKLNLAKGGTGEKEIVRQEGMYYYRASGITVGAIQIETHDRRYLQPSLGIKTLQSIEKYQVDVLGNYYKVDLPEKRMTFSKEG
C3	312	MGYP001032811001	RPVFVSRMPRRKATNAAHEETIRSGKCPGCSIVKTALTALKLDKDGEIPGYYEPSSDRLLYEALQARLKAFGGDGQKAFAEPFYKPKRDGTPGPLVNKVKIYSKSSLNVAACGGVAKNGGMVRIDVFHVEGDGYYFVPIYTADTVKAQLPQKAVIAHKDPDQWKEMQDSDFLFSLYPGDLIRVLSRKYIVMNLVDGKLKEQGASGEPCLQ	MGYP001032811001	LPHYDPETMIRPVFVSRMPRRKATNAAHEETIRSGKCPGCSIVKTALTALKLDKDGEIPGYYEPSSDRLLYEALQARLKAFGGDGQKAFAEPFYKPKRDGTPGPLVNKVKIYSKSSLNVAACGGVAKNGGMVRIDVFHVEGDGYYFVPIYTADTVKAQLPQKAVIAHKDPDQWKEMQDSDFLFSLYPGDLIRVLSRKYIVMNLVDGKLKEQGASGEPCLQ
C3	312	MGYP000815814503	SAASDVYKIQALKRQLQLYSNDAEKAFAQEFHKPKADGSKGPVVKKVKVIEKQSSGVYVHERKGITANGDMIRIDVFRENGKYYFVPIYAADVVKKVLPNKAATQNKTYENWREMKDENFVFSLYPKDLIHIKTKKKDGKIKNQEMFAYYTCANVNTSSISGEAHDRSFVFGSLGIQSLTVFEKCQVDVLGNISIVKHEKRMDFSAKKH	MGYP000815814503	SAASDVYKIQALKRQLQLYSNDAEKAFAQEFHKPKADGSKGPVVKKVKVIEKQSSGVYVHERKGITANGDMIRIDVFRENGKYYFVPIYAADVVKKVLPNKAATQNKTYENWREMKDENFVFSLYPKDLIHIKTKKKDGKIKNQEMFAYYTCANVNTSSISGEAHDRSFVFGSLGIQSLTVFEKCQVDVLGNISIVKHEKRMDFSAKKH
C3	312	MGYP001112368998	NYYKPESDKLLYQALKEQLEQYGGDAKKAFEEPFYKPKADGSKGNLVRKVKTYDKLTLGVPVNSGKGIAANANGAMVRVDVFCASGKYYFVPVYISDVVKKKLPTKAVTRNKPYGQWKEMEDKDFIFSLYSRDLISFKSKGGKKVTCVDGRPKVVNEEVVYYYGANISTASFNGKSHNGSFEFDGLGIQGLLYLKKYQVDVLGNISE	MGYP001112368998	NYYKPESDKLLYQALKEQLEQYGGDAKKAFEEPFYKPKADGSKGNLVRKVKTYDKLTLGVPVNSGKGIAANANGAMVRVDVFCASGKYYFVPVYISDVVKKKLPTKAVTRNKPYGQWKEMEDKDFIFSLYSRDLISFKSKGGKKVTCVDGRPKVVNEEVVYYYGANISTASFNGKSHNGSFEFDGLGIQGLLYLKKYQVDVLGNISE
C3	312	MGYP000363325696	ARLKDFGGDGAKAFAQPFYKPKKDGTPGPRVDKVKICEKATIGLPVRNGIAANGSMIRIDVFYVEDDGYYFVPIYVADTKKAELPNKAVVAYKAYSDWKEMIDENFLFSLYPGDLVRIQSRKGIKLNIAKGGTGEKEIVRQDGLYYYQGANIATGAIALATHDRRYLQSGLGLKTLQSIEKYQVDVLGNYYKVDLPEKRMKFSKEG	MGYP000363325696	ARLKDFGGDGAKAFAQPFYKPKKDGTPGPRVDKVKICEKATIGLPVRNGIAANGSMIRIDVFYVEDDGYYFVPIYVADTKKAELPNKAVVAYKAYSDWKEMIDENFLFSLYPGDLVRIQSRKGIKLNIAKGGTGEKEIVRQDGLYYYQGANIATGAIALATHDRRYLQSGLGLKTLQSIEKYQVDVLGNYYKVDLPEKRMKFSKEG
C3	312	MGYP000938149389	RPIFVSRMPNHKVTGAAHADTIRSPRHFKDEGIVLTKTALTDLKLNKDGEIDGYYNPQSDLLLYEALKRQLLLYGNDAKKAFAQDFHKPKADGSQGPVVRKVKIQKKQTMGVFVDSGNGIAENGGMVRIDVYCVNGKYYFVPVYTADVVKKVLPNKAATAKKPYSEWRVMDDKDFLFSLYSRDLIHIKSKKGIKNKSVEGNEIK	MGYP000938149389	MYEIRPESVKTFITDKNMRLPRFQRKQTWGEEKNFQLCISLFKEYPIGVSILSIEKIEGEKNVKWLLDGRQRKNALSLIYEDPEKIYFWARKFIGFKDKDKTEELEEKYLEIMTSQRSFDMGPGVQPDGTPSPYAMEGFSDRVGKCTFEQDELRGAKGTYTAEYFVALQKINHTRLVNEDGEIRNFTEEERRALVALLFTQKEVKYAAVRKKLGLPESILFYNLNYKKAATKEEQTKENQNTEKVKFVSMPYYHEYKKCLEDRIKYLSENEIRDLFDEIGTILTCYKNDDSRMKRLAELGLVPEEMDGLLAYTPTKFQHLSIKAMRNIIPFLEKGMTYDKACVEAGYDFKADSKGVKQKLLTGENVNRTINEITNPVVKRSVSQTVKVINAIIRTYGSPQAIHIELAREMSKTFEERRKIKGDMEKRQKNNEDVKKQIQELGKLSPTGQDILKYRLWQEQQGICLYSGKSIPLEELFKPGYDIDHILPYSITFDDSFRNKVLVTSQENRQKGNRTPYEYMGKDEKRWNEFEIRVKTMIKDYKKQQKLLKRHFSEEERSEFKERNLTDTKYITTVIYNMIRQNLELAPLNCPEKKKQVRAVSGTITAYLRKRWGLPQKNRETDTHHAMDAVVIACCTDGMIQKISRYTKVRERCYSKGTEFVDAETGEIFRPEDYSRAEWDEIFGVHIPKPWETFRTELDVRMGDDPKGFLDTHSDVALELDYPEEIYENIRPIFVSRMPNHKVTGAAHADTIRSPRHFKDEGIVLTKTALTDLKLNKDGEIDGYYNPQSDLLLYEALKRQLLLYGNDAKKAFAQDFHKPKADGSQGPVVRKVKIQKKQTMGVFVDSGNGIAENGGMVRIDVYCVNGKYYFVPVYTADVVKKVLPNKAATAKKPYSEWRVMDDKDFLFSLYSRDLIHIKSKKGIKNKSVEGNEIK
C3	312	MGYP001106250389	HQVKGFGFVWKFFCITTLKVNIFYMTFFGKSDSLCQHFFRHIQTGNILYIRSQSPANGEMVRIDVFRENGKYYFVPVYTADVVRKVLPNRAATHTKPYSEWRVMDDANFVFSLYSRDLIHVKSKKDIKTNLVNGGLLLQKEIFAYYTGADIATASIAGFANDSNFKFRGLGIQSLEIFEKCQVDILGNISVVRHENRQEFH	MGYP001106250389	MEMMERKPCDHQVKGFGFVWKFFCITTLKVNIFYMTFFGKSDSLCQHFFRHIQTGNILYIRSQSPANGEMVRIDVFRENGKYYFVPVYTADVVRKVLPNRAATHTKPYSEWRVMDDANFVFSLYSRDLIHVKSKKDIKTNLVNGGLLLQKEIFAYYTGADIATASIAGFANDSNFKFRGLGIQSLEIFEKCQVDILGNISVVRHENRQEFH
C3	312	MGYP000787454630	MTSSLVGSEMCIRDRPKKDGSPGPRVDKVKICEKATVGLPVRDGIAANGSMVRIDVFYVEGDGYYFVPIYVADTKKESLPNKAAVAMKPYNLWKKMKDENFVFSLYPGDLVRIQSRKGIKLNLAKGGTGEKEIVRQEGMYYYRSAGIAVAQISVETHDRRYLQPSLGIKTLQSIEKYQVDVLGCLLYTSPSPRDSTSSR	MGYP000787454630	YEMTSSLVGSEMCIRDRPKKDGSPGPRVDKVKICEKATVGLPVRDGIAANGSMVRIDVFYVEGDGYYFVPIYVADTKKESLPNKAAVAMKPYNLWKKMKDENFVFSLYPGDLVRIQSRKGIKLNLAKGGTGEKEIVRQEGMYYYRSAGIAVAQISVETHDRRYLQPSLGIKTLQSIEKYQVDVLGCLLYTSPSPRDSTSSR
C3	312	MGYP000345515492	FQEPFYKPKADGTRGPLVKKVKIQSKATLAVPVEKKTGVADNDSMVRVDVFKVEGEGYYLVPIYVADTVKKDLPQKAVTPGKTYENWKVMDEKDFLFSLYPNDLIKIESKQDISFSLVNEDSGLLKTIKSNQCFVYYIKTGIANGSIKVITNDHCYQKLSLGVKTLKSIEKYQVDVLGKVHPVKKEVRQKFTIQQKAR	MGYP000345515492	FQEPFYKPKADGTRGPLVKKVKIQSKATLAVPVEKKTGVADNDSMVRVDVFKVEGEGYYLVPIYVADTVKKDLPQKAVTPGKTYENWKVMDEKDFLFSLYPNDLIKIESKQDISFSLVNEDSGLLKTIKSNQCFVYYIKTGIANGSIKVITNDHCYQKLSLGVKTLKSIEKYQVDVLGKVHPVKKEVRQKFTIQQKAR
C3	312	MGYP000963670936	KPVFVSRMPRHKVTGAAHEDTIRRQVNDEYTTVRKPITELSLGKDGEIKDYFNPSSDTLLYNALKKRLTEFGGNAKKAFAEPFYKPRTDGTPGAQVCKVKVIAKMNNTIPVRNGGGVAKGGDMIRIDVYYVPEDGYYWVPIYVADTVKPELPNKAVIAHKNYAEWKEMDEKDFLFSLCPNDLIRVESKRTMKF	MGYP000963670936	NPAYYQDVDIASIKPVFVSRMPRHKVTGAAHEDTIRRQVNDEYTTVRKPITELSLGKDGEIKDYFNPSSDTLLYNALKKRLTEFGGNAKKAFAEPFYKPRTDGTPGAQVCKVKVIAKMNNTIPVRNGGGVAKGGDMIRIDVYYVPEDGYYWVPIYVADTVKPELPNKAVIAHKNYAEWKEMDEKDFLFSLCPNDLIRVESKRTMKF
C3	312	MGYP000185181896	FHKPKADGTPGPIVRKVKLIEKSSLSVSLHGGSGAADNDSMVRVDVFYVAGDGYYLVPIYVADTVKSELPNRAILQAKPYSQWKEMSDEDFLFSLYPNDLIEVEHKKELKLSLQNKDSTLEKTITAQKMLLYYISTNIAIGTISVRNHDNSYLLGSLGVKTLKSLKKYQVDVLGNITAVKKEVRQTFR	MGYP000185181896	FHKPKADGTPGPIVRKVKLIEKSSLSVSLHGGSGAADNDSMVRVDVFYVAGDGYYLVPIYVADTVKSELPNRAILQAKPYSQWKEMSDEDFLFSLYPNDLIEVEHKKELKLSLQNKDSTLEKTITAQKMLLYYISTNIAIGTISVRNHDNSYLLGSLGVKTLKSLKKYQVDVLGNITAVKKEVRQTFR
C3	312	MGYP000977538681	SLHCLFRVEFYSKPKADGTPGPLVKKVKCFEKTTLNVLVEEGTGVADNDSMVRVDVFKVEGDGYYLVPIYVADTLKETLPNRAIVAYKPYEQWKPMKEEDFLFSLYPNDLIRIQSKKDMVFGKTQKGSDLPEKVSTQDILVYYKSTGITVGSITIITNDNSYMISSLGVKTLKSIEKYQVDVLGNC	MGYP000977538681	MRKIHLQYWTICTCAVSLHCLFRVEFYSKPKADGTPGPLVKKVKCFEKTTLNVLVEEGTGVADNDSMVRVDVFKVEGDGYYLVPIYVADTLKETLPNRAIVAYKPYEQWKPMKEEDFLFSLYPNDLIRIQSKKDMVFGKTQKGSDLPEKVSTQDILVYYKSTGITVGSITIITNDNSYMISSLGVKTLKSIEKYQVDVLGNC
C3	312	MGYP000884757341	KVKLYSKVTSTVPVHGGNGVADNDTMVRVDVYYIPGDGYYWVPIYVADTVKPILPSRAVVAYKSCSEWIGMTSAGDLTAFIENFLFSLCKNDLVCIESNRPIKLKAANKDSTLEKELTVQRVLAYFEGGNISTGAVSVTTHDNAYIAGSLGFKTLQKVEKYQVDVLGNYTRVKKEKRQLFPAQRR	MGYP000884757341	KVKLYSKVTSTVPVHGGNGVADNDTMVRVDVYYIPGDGYYWVPIYVADTVKPILPSRAVVAYKSCSEWIGMTSAGDLTAFIENFLFSLCKNDLVCIESNRPIKLKAANKDSTLEKELTVQRVLAYFEGGNISTGAVSVTTHDNAYIAGSLGFKTLQKVEKYQVDVLGNYTRVKKEKRQLFPAQRR
C3	312	MGYP000678125483	KPVFVSRMPRHKATGPAHKETIKGRLDDTYVTQRRSITDLKLNKDGEIDGYFNPSSDTLLYNALKDRLVAFGGNGKKAFAEPFFKPRADGTPGAQVRKVKLYSKVTSTVPVHGGNGVADNDTMVRVDVYYIPGDGYYWVPVYVADTLKPQLPNRAVVAFRPYSEWKEMREEDFLFSVYPNDLLCV	MGYP000678125483	LIFLLVACGLNIVLDLYFVAVLGMGVAGAAWATIISQIISAILCILRLWRMKDIISIDRKTLRLHGFYALQLARLGLPSGITQGIFSLAMIVVQSLTNSMGTAVIACTTDGMIQRVSRFYQRTELSHARGERFPEPWPRFRDELMQRLSSCPQENLLTINPVYYTTADIAGIKPVFVSRMPRHKATGPAHKETIKGRLDDTYVTQRRSITDLKLNKDGEIDGYFNPSSDTLLYNALKDRLVAFGGNGKKAFAEPFFKPRADGTPGAQVRKVKLYSKVTSTVPVHGGNGVADNDTMVRVDVYYIPGDGYYWVPVYVADTLKPQLPNRAVVAFRPYSEWKEMREEDFLFSVYPNDLLCV
C3	312	MGYP000658193016	GTPGPRVDKVKIFEKSALNLRVHDGVAANGSMVRIDVFHIEDDGYYFVPIYIADTKKTMLPNKAAVAMKPYRQWKDMDDANFIFSLYPGDLIRIKSHKGIKLNLAKGGTGEKFIIRQDGMYYYRSAGIGVAQINIETHDRRYFQPSLGVKTLQSIEKYQVDVLGNYHKVASPEKRMLFKKEG	MGYP000658193016	GTPGPRVDKVKIFEKSALNLRVHDGVAANGSMVRIDVFHIEDDGYYFVPIYIADTKKTMLPNKAAVAMKPYRQWKDMDDANFIFSLYPGDLIRIKSHKGIKLNLAKGGTGEKFIIRQDGMYYYRSAGIGVAQINIETHDRRYFQPSLGVKTLQSIEKYQVDVLGNYHKVASPEKRMLFKKEG
C3	312	MGYP001175294917	APVFVSHMPKHTVTGVAHEETIRSRTETGTVVKTALTSLKLDKNGEIEGYYNPQTDPRLYQALVERLKKFGGDGAKAFAEPFYKPKKDGTPGPRVDKVKIERKSSLSVSTGRGVADNGRMVRIDVFRVPDDGYYFVPIYVADTKKGILPSKAVVAGKSPEAWKQMKPEHFLFSLFKGDL	MGYP001175294917	YTNIVGKYGVQVQALLKKAASLDIEMICPLHGPIWRKDLGLLLEKYQKWSTYEPEDEIAPVFVSHMPKHTVTGVAHEETIRSRTETGTVVKTALTSLKLDKNGEIEGYYNPQTDPRLYQALVERLKKFGGDGAKAFAEPFYKPKKDGTPGPRVDKVKIERKSSLSVSTGRGVADNGRMVRIDVFRVPDDGYYFVPIYVADTKKGILPSKAVVAGKSPEAWKQMKPEHFLFSLFKGDL
C3	312	MGYP000049022322	MKIEKKQTSGVMVRGGTGIAANGEMVRIDVFRENGKYYFVPVYTADVVRKVLPNRAAMNGKIASDWKTMEDNNFVFSLYSRDLIHVKRKKVIPTILSSGATFKQEEFYAYFTGADISTVSIAGIANDSSFKFRGLGIQSLEIFEKCQVDILEIFPLSATRTARAFIKKIEGNIWDFEI	MGYP000049022322	MKIEKKQTSGVMVRGGTGIAANGEMVRIDVFRENGKYYFVPVYTADVVRKVLPNRAAMNGKIASDWKTMEDNNFVFSLYSRDLIHVKRKKVIPTILSSGATFKQEEFYAYFTGADISTVSIAGIANDSSFKFRGLGIQSLEIFEKCQVDILEIFPLSATRTARAFIKKIEGNIWDFEIL
C3	312	MGYP000668183736	RLVFVSRKAKRKITGPAHEATIRSAKISDGSVSKIALTKLKLDQKNEIKGYYMKESDWLLYNALKDQLIACKGNAEEAFAEPFYKPKRDGTPGPLVKTVKIYEKQTLSVPVNGGNAKNGNMIRVDVFYVEGEGYYYVPIYIADVVKPELPRKAVTQGKSYENWKKMNDKDFLFSMYPV	MGYP000668183736	LSDNPVEEIAKLHLATYDSDEELRLVFVSRKAKRKITGPAHEATIRSAKISDGSVSKIALTKLKLDQKNEIKGYYMKESDWLLYNALKDQLIACKGNAEEAFAEPFYKPKRDGTPGPLVKTVKIYEKQTLSVPVNGGNAKNGNMIRVDVFYVEGEGYYYVPIYIADVVKPELPRKAVTQGKSYENWKKMNDKDFLFSMYPV
C3	312	MGYP000063331537	QPVFVSRMPRHKVTGAAHAETIRSSKGGDGFTVTKTPLTNLKLNKFGEIEGYYNPASDTLLYDALLARLKDFGGDGAKAFVQPFYKPKKDGSPGPRVDKVKICEKATVGLPVRDGIAANGSMVRIDVFYVEDDGYYFVPIYVADTKKESLPNKAAVAMKPYNLWKKMKDENFVFS	MGYP000063331537	GNRLPLQYLQGKRRDDFIVYTKANVKNFRKRQNLLKERLSEEDGKGYIQRNLQDTQYIAAFMLNYIRNHLAFADCSGAGKRRVVAVNGAVTAFLRKRWGLSKVRADGDLHHAADAAVIACTTQGMIKRVSDFCKRAETTAVRNEHFPEPWPHFRDELTQRLSACPQENLMQINPVYYATVDISSIQPVFVSRMPRHKVTGAAHAETIRSSKGGDGFTVTKTPLTNLKLNKFGEIEGYYNPASDTLLYDALLARLKDFGGDGAKAFVQPFYKPKKDGSPGPRVDKVKICEKATVGLPVRDGIAANGSMVRIDVFYVEDDGYYFVPIYVADTKKESLPNKAAVAMKPYNLWKKMKDENFVFS
C3	312	MGYP001361165557	QPVFISRMPNRKNTGAAHQETIRSPRLVSEGLLVSRVDIKKLKLGPDGEIANYYNPESDMKLYDALKNRLHHFNGNAEAAFKEAIFKPALPGKIPSQVKKVKVYDKSNLNVSVGNGVASNGDMLRIDVFKAEDGYYWVPIYVSDTVKQTLPNKGCVAARPYELWKEMDDREF	MGYP001361165557	VVVACVTAGMIQRITRFSQYCEAKYSKDKFIDYETGEIIDTINNRFGEKFVEPWDNFKLELESRLSDDPAAKLEAYKIKNYLNPQNVQPVFISRMPNRKNTGAAHQETIRSPRLVSEGLLVSRVDIKKLKLGPDGEIANYYNPESDMKLYDALKNRLHHFNGNAEAAFKEAIFKPALPGKIPSQVKKVKVYDKSNLNVSVGNGVASNGDMLRIDVFKAEDGYYWVPIYVSDTVKQTLPNKGCVAARPYELWKEMDDREF
C3	312	MGYP000442930308	MHGAAGNGDTVRIDVFFVEGEGYYFIPIYVADTIKQELPNKAPVAHKNYEEWKEMDEKDFIFSLYPGDLVYVKSKGNINLVPMAKDSKRKNICVNEMLGYYIKCNISSANISISTHDRMYWQDSLGVKRLLELKKYQVDVLGNYSEVKLPEKRMKFNLKKVKGEKISYS	MGYP000442930308	MHGAAGNGDTVRIDVFFVEGEGYYFIPIYVADTIKQELPNKAPVAHKNYEEWKEMDEKDFIFSLYPGDLVYVKSKGNINLVPMAKDSKRKNICVNEMLGYYIKCNISSANISISTHDRMYWQDSLGVKRLLELKKYQVDVLGNYSEVKLPEKRMKFNLKKVKGEKISYS
C3	312	MGYP000917340712	GKGAAANGSMVRIDLFHVPGDGYYLVPIYVSDTIKAELPNKGCIQGKAYTQWKEMQPEHFVFSLYPNDLIRITAKRDIKMVLRQKDSTLPKFRPMGNNEYVYYSTSNISVATMQCVSHDNAYELSVGIKTLQKIEKYQADVLGNITPVHREERQPFRL	MGYP000917340712	GKGAAANGSMVRIDLFHVPGDGYYLVPIYVSDTIKAELPNKGCIQGKAYTQWKEMQPEHFVFSLYPNDLIRITAKRDIKMVLRQKDSTLPKFRPMGNNEYVYYSTSNISVATMQCVSHDNAYELSVGIKTLQKIEKYQADVLGNITPVHREERQPFRL
C3	32	ID88	GSILVSRMPQRKVSGAIHADTIRSAKHISTDRVSVVKKPLNSLSENDLKNLFDTEHNKLLYSAIRQRMAEFDNKAQKAFAEPLFKPLRDGSPGPMVRSVKVCQAQYTGVNVRGGIADNGDMVRTDVFRKQNKKGKWEYYLIPVYTVDMISGKLPDKAIAAHKPYNEWPVIDNEYEFLFTLYPYDLIRVETKDGGGLYYYRSSHRANGSLIVCNVNKADTTFGIGSRTAISIEKLEMGVLGDYFPVHKEIRRGLENGSHLEPDKIES	ID88	MKYSLGLDIGITSVGWAVLNLDKKRVEALGVRGFNAAEDPKTWASLALPRRLARSARRRLRRRAGRLRRARDLFIKYELIQAQEIKSAFETVLGQPSPWELRAEGLDRLLTGQEFARALFHIIKRRGFKSNRKAAKSSEDGKMIAGIEANRERMREKGFRTAGEMYWSDPFFDLRKRNTTDSYINTVDRGLLEEEIKTLFKRQRELGSVFTKHEFENAILEVFSWQKPYVSGDDIIRMVGTCTFEPNELRAPRYSYHAERFLLLQKINSTTYSTNGDKERFTPEQRKVIEGLAYKNVRVTYAQIRKALDLPEEARFAGLTYLRRPEKKAELVESLECENTVFFELKGYHSIQNACSVDGMWDRVKQNPELMDNLATALTFYKTDEDIEEWLTERGVEKEIINAVSGCEFTKTANLSLVAIKKILPHLEEGLHYSEACAKAGYNHTGLSGEKKKDKLPSIPVDMIRNPVVLRALSQARKVVNAVINRYGSPYAIHIEFARDMGKSADKRKEEERRQRENLKEREELEEQFRETFDGREPNGTDMLKWRLYREQRGCCAYSLQPIDLNRLCEPGYVEVDHILPYSRSFDNSRANKVLVLISENRNKLNRTPYEYFGHNEKRWSEYEGWVRTTIRDPRKRGNLLRESFEERQEVEWKDRNLNDTRYVAREFAGFIRANLLFADPDNKLPLVCINGQVVAQARWLWGLYKDRDENDLHHAQDAAVIAALLPYQIKMITEYSKVVETRRNHIDPETGEIIEWKENERPRLPEPWKGFRKEGVEKLGSILVSRMPQRKVSGAIHADTIRSAKHISTDRVSVVKKPLNSLSENDLKNLFDTEHNKLLYSAIRQRMAEFDNKAQKAFAEPLFKPLRDGSPGPMVRSVKVCQAQYTGVNVRGGIADNGDMVRTDVFRKQNKKGKWEYYLIPVYTVDMISGKLPDKAIAAHKPYNEWPVIDNEYEFLFTLYPYDLIRVETKDGGGLYYYRSSHRANGSLIVCNVNKADTTFGIGSRTAISIEKLEMGVLGDYFPVHKEIRRGLENGSHLEPDKIES
C3	ungrouped	WP_013389026.1	RPVFVSRMPNRGVKGQAHQETIRSSKKISNQIAVSKKPLNSIKLKDLEKMQGRDTDRKLYEALKNRLEEYDDKPEKAFAEPFYKPTNSGKRGPLVRGIKVEEKQNVGVYVNGGQASNGSMVRIDVFRKNGKFYTVPIYVHQTLLKELPNRAINGKPYKDWDLIDGSFEFLYSFYPNDLIEIEFGKSKSIKNDNKLTKTEIPEVNLSEVLGYYRGMDTSTGAATIDTQDGKIQMRIGIKTVKNIKKYQVDVLGNVYKVKREKRQTF	WP_013389026.1	MKYSIGLDIGIASVGWSVINKDKERIEDMGVRIFQKAENPKDGSSLASSRREKRGSRRRNRRKKHRLDRIKNILCESGLVKKNEIEKIYKNAYLKSPWELRAKSLEAKISNKEIAQILLHIAKRRGFKSFRKTDRNADDTGKLLSGIQENKKIMEEKGYLTIGDMVAKDPKFNTHVRNKAGSYLFSFSRKLLEDEVRKIQAKQKELGNTHFTDDVLEKYIEVFNSQRNFDEGPSKPSPYYSEIGQIAKMIGNCTFESSEKRTAKNTWSGERFVFLQKLNNFRIVGLSGKRPLTEEERDIVEKEVYLKKEVRYEKLRKILYLKEEERFGDLNYSKDEKQDKKTEKTKFISLIGNYTIKKLNLSEKLKSEIEEDKSKLDKIIEILTFNKSDKTIESNLKKLELSREDIEILLSEEFSGTLNLSLKAIKKILPYLEKGLSYNEACEKADYDYKNNGIKFKRGELLPVVDKDLIANPVVLRAISQTRKVVNAIIRKYGTPHTIHVEVARDLAKSYDDRQTIIKENKKRELENEKTKKFISEEFGIKNVKGKLLLKYRLYQEQEGRCAYSRKELSLSEVILDESMTDIDHIIPYSRSMDDSYSNKVLVLSGENRKKSNLLPKEYFDRQGRDWDTFVLNVKAMKIHPRKKSNLLKEKFTREDNKDWKSRALNDTRYISRFVANYLENALEYRDDSPKKRVFMIPGQLTAQLRARWRLNKVRENGDLHHALDAAVVAVTDQKAINNISNISRYKELKNCKDVIPSIEYHADEETGEVYFEEVKDTRFPMPWSGFDLELQKRLESENPREEFYNLLSDKRYLGWFNYEEGFIEKLRPVFVSRMPNRGVKGQAHQETIRSSKKISNQIAVSKKPLNSIKLKDLEKMQGRDTDRKLYEALKNRLEEYDDKPEKAFAEPFYKPTNSGKRGPLVRGIKVEEKQNVGVYVNGGQASNGSMVRIDVFRKNGKFYTVPIYVHQTLLKELPNRAINGKPYKDWDLIDGSFEFLYSFYPNDLIEIEFGKSKSIKNDNKLTKTEIPEVNLSEVLGYYRGMDTSTGAATIDTQDGKIQMRIGIKTVKNIKKYQVDVLGNVYKVKREKRQTF	Bacteria; Fusobacteria; Fusobacteriia; Fusobacteriales; Fusobacteriaceae; Ilyobacter; Ilyobacter polytropus
C3	38	ID85	NRLLVSRPPRKKVTGQAHKETVISPKNKDHSMIEIHKGRGYAEQSLMPRVDVFKKGGKFYYVPIYVADFAKKELPNKIITIGKEKNEWNVADDSYEFLFSLFKDDLIKFKQKGKAEVMGYFLNIGISNCQITYQNINGSKEKNSKGKEFDPYFGGTTLEYIKKYQIDPLGFYYEIKKERRLPVSMKKNN	ID85	MKTLGLDLGIKSVGWALIESDENRENYRILDLGIRLFSSGQAIENGKVVGPPALPRREARSSRRTIRRKRARLIRIKKFLHNYGLIKNIKDLFYNNKITDVWELRALALNEPLSPEDFSRILIHIAKHRGYMMSVDSDDDEIDGDKDGKKDDKKKIKKAIAETERAIKELNYRTYGEYVYKSALDSKKPMRNRGGEYRYFPSNNLLKKEIDIIFKKQFELGNKFATEELKNKYWEIASSIKDSKSFEDMVGACTFFKDEKRAPKNCYSAEKFVLLTSILNTVVIDEDLKEIKIINIKHIDEIINFAENEDGGISYKKLRKFLSIPDTAMFKGISYEKKKKAKGKKETDPEDKVFVNMYGLNALKKICGEKIAKDKGLSLKIMRVLTYFKGVEQRRSKLLEIEELNADMASQLAKLENIKEFVSLSAKAIEILLPYMESGLRYDEAVKTARIDGKIPYEENLKQDLLPALDPKTNIRITNPTVLRTLSEARKVINAVIRKYGKLDRVNIELARDIKTKKERLKAIQTQNKNIESKKQAEQLLKEKDLNNPSPKKDISKKDILKARLYNQQDGISLYSGEPIKLERLTEDGYCQIDHILPRFKSMDNSFNNKVLCLAEENQNKANDIPYDWLSKTGQFDEFKARVLSMKDKLSYQKVKRLLTEKIDAEGFIERDLNDTRYASRTLKKYLETYLKIGEDDNKVKVLAVNGYLTAELRHQWGLEKDRDANDIHHAVDAVVIALANAGIVKKLANYYKEREYRKHPKFTEPLENFRKVLNEKLVNLPVNRLLVSRPPRKKVTGQAHKETVISPKNKDHSMIEIHKGRGYAEQSLMPRVDVFKKGGKFYYVPIYVADFAKKELPNKIITIGKEKNEWNVADDSYEFLFSLFKDDLIKFKQKGKAEVMGYFLNIGISNCQITYQNINGSKEKNSKGKEFDPYFGGTTLEYIKKYQIDPLGFYYEIKKERRLPVSMKKNN
C4	41	WP_155235535.1	TNCKYSYKVDRKPNRQVADATIYSTRTGVVKDSKGDKSFKIDVDSEEHYVVAKIKDIYQDNDAKRFMDRYKKDKTQFLMYHHDPETFKILEEVIKTYPTSKNPFADYAKEYGTIRKYSKKNNGPEIRSIKYYDSRLGQHIELQPGQSKSKKVVLQSLNPWRSDLYYYKKEQRYIVAGLKYADLSFQKGTGEYGISYEKYQHILQLEGIHLTIEEIKDLIENNQEPQEYSFCFSLYKNDFIQWQDEENVLQQYRFLSRNLSSKNMVEVKPIDKAKFDKQAQGLKTIRKDIECIQKVSVDVLGYQHIINFEKLKLTFK	WP_155235535.1	MGYTLGLDIGVASVGFGLINNESGEVLEAGARLFSSANPDNNQTRRSNRGARRLNRRKVHRLERIRDLFENYDILQGDIQEFTPYHLRVRGLNEKLELPELYAALYNLAKHRGISYLEDVDVSELKGNNPLEKNIDLLKELYPCQIQLQRYETYGQVRGMIEFQSLSGEIDYLVNIFPTPAYKAEAETIIRKQMEFYSQLNEDFLKEYITILTDKREYFVGPGNDKSRTDYGIYRTDGTNLTNLFDILVGKCSIYSDERRGARASYTAQLFDFLNDMNNLTVAGEKLTFEQKQQIYNEIMSAKSVNVIKFIMKVTHCKKDDIKGYRVDSKQKPEFHSFEGYRKLRNHLLLTLDFQLDDVSREDRDKIAEVLTLNTEYMQIINQLKEQVNILSEELCEEIASFRKSCGSLFSKWHSLSVKAMREIEEELWQTSYNQMQLFTQNGVFKSKSERFKNLKYIPTELLLEEIYNPVVKGSIRESIKVINAILKKYGTLDAIVIEMPRETNEKEEKQKIEKMQKANANQKKSAIAKAKEEYSFGKEAYRQQNNLDLKLRLWYEQKQRCLYSGKTITIYDLVNNPHLFDIDHIIPKSISYDDSLNNKVLCYASENRQKGQTTPYKYFMRKSNSDWNYKQYKSYIMTSLYIDGKGEMPRSKVDYLLFEEDLNKYEVRQQFINRNLNDTRYASKMVLNTLQSFMKENYEHTKVAVVRGKFTAQLRRKWKIVKNREESHSHHAIDALIIASVPHLNLWKKAKNQVLSEKVIYDEQTGEVLNQDYDSLVYQEPFSKYFIQLEQVLTNCKYSYKVDRKPNRQVADATIYSTRTGVVKDSKGDKSFKIDVDSEEHYVVAKIKDIYQDNDAKRFMDRYKKDKTQFLMYHHDPETFKILEEVIKTYPTSKNPFADYAKEYGTIRKYSKKNNGPEIRSIKYYDSRLGQHIELQPGQSKSKKVVLQSLNPWRSDLYYYKKEQRYIVAGLKYADLSFQKGTGEYGISYEKYQHILQLEGIHLTIEEIKDLIENNQEPQEYSFCFSLYKNDFIQWQDEENVLQQYRFLSRNLSSKNMVEVKPIDKAKFDKQAQGLKTIRKDIECIQKVSVDVLGYQHIINFEKLKLTFK	Bacteria; Terrabacteria group; Firmicutes; Erysipelotrichia; Erysipelotrichales; Erysipelotrichaceae; Turicibacter; Turicibacter sanguinis
C4	41	WP_155061850.1	TNCKYSYKVDRKPNRQVADATIYSTRTGVVKDSKGDKSFKIDVDSEEHYVVAKIKDIYQDNDAKRFMDRYKKDKTQFLMYHHDPQTFKILEEVMKTYSTSKNPFADYAKEYGTIRKYSKKNNGPEIRSIKYYDSRLGQHIELQPGQSKSKKVVLQSLNPWRSDLYYHKKEQRYIVAGLKYADLSFQKGTGEYGISYEKYQHILQLEGIHLTIEEIKDLIENNQEPQEYSFCFSLYKNDFIQWQDEENVLQQYRFLSRNLSSKNMVEVKPIDKAKFDKQAQGLKTIRKDIECIQKVSVDVLGYQHIINFEKLKLTFK	WP_155061850.1	MGYTLGLDIGVASVGFGLINNESGEVLEAGARLFSSANPDNNQTRRSNRGARRLNRRKVHRLERIRDLFENYDILQGDIQEFTPYHLRVRGLNEKLELPELYAALYNLAKHRGISYLEDVDVSELKGNNPLEKNIDLLKELYPCQIQLQRYETYGQVRGMIEFQSSSGEIDYLVNIFPTPAYKAEAETIIRKQMEFYSQLNEDFLKEYITILTDKREYFVGPGNDKSRTDYGIYRTDGTNLTNLFDILVGKCSIYSDERRGARASYTAQLFDFLNDMNNLTVAGEKLTFEQKQQIYNEIMSAKSVNVIKFIMKVTHCKKDDIKGYRVDSKQKPEFHSFEGYRKLRNHLLLTLDFQLDDVSREDRDKIAEVLTLNTEYMQIINQLKEQVNILSEELCEEIASFRKSCGSLFSKWHSLSVKAMREIEEELWQTSYNQMQLFTQNGVFKSKSERFKNLKYIPTELLLEEIYNPVVKGSIRESIKVINAILKKYGTLDAIVIEMPRETNEKEEKQKIEKMQKANANQKKSAIAKAKEEYSFGKEAYRQQNNLDLKLRLWYEQKQRCLYSGKTITIYDLVNNPHLFDIDHIIPKSISYDDSLNNKVLCYASENRQKGQTTPYKYFMRKSNSDWNYEQYKSYIMTSLYIDGKGEMPRSKVDYLLFEEDLNKYEVRQQFINRNLNDTRYASKMVLNTLQSFMKENYEHTKVAVVRGKFTAQLRRKWKIVKNREESHSHHAIDALIIASVPHLNLWKKAKNQVLSEKVIYDEQTGEVLNQDYDSLVYQEPFSKYFIQLEQVLTNCKYSYKVDRKPNRQVADATIYSTRTGVVKDSKGDKSFKIDVDSEEHYVVAKIKDIYQDNDAKRFMDRYKKDKTQFLMYHHDPQTFKILEEVMKTYSTSKNPFADYAKEYGTIRKYSKKNNGPEIRSIKYYDSRLGQHIELQPGQSKSKKVVLQSLNPWRSDLYYHKKEQRYIVAGLKYADLSFQKGTGEYGISYEKYQHILQLEGIHLTIEEIKDLIENNQEPQEYSFCFSLYKNDFIQWQDEENVLQQYRFLSRNLSSKNMVEVKPIDKAKFDKQAQGLKTIRKDIECIQKVSVDVLGYQHIINFEKLKLTFK	Bacteria; Terrabacteria group; Firmicutes; Erysipelotrichia; Erysipelotrichales; Erysipelotrichaceae; Turicibacter; Turicibacter sanguinis
C4	41	MGYP000607971282__ID56_Clade7~Clade~7~Tspe__WP_068759260.1	IDCRYSYKVDRKFNRQVADATIYSTRQGIVKQTSGDKSFTLDSNSKEHYVIAKIKNIYEDVDAKRFMDRYKKDKTQFLMYHHDPQTFSILEDVMKTYPDKKNPFQAYRLEYGPIRKYSKKGNGPQIQSIKYYDSKLGQHIELKQANQSTKKVVLQSLNPWRCDIYYNKKDKRYIAAGLKYADLSYQKGTGLYGISLQRYQQILNSEKIELSIEQIELLLEGRLNESNFEFCFSLYKNDFIQWNDENNQTFQYRFLARNLSSPNRIEVKPINKSKYDKQAEGLKTLKKGLNRFYKISVDVLGYQHFIKKEKLKLTFK	ID56	MGYTLGLDIGIASVGFGLIDNVDGKILESGVRLFSSADPDNNQTRRSSRQARRLNRRKVHRLERVAHLLEEAGFEKGEVLAPTPYHLRVKGLTEKLSKPEVYAALYNLMKHRGISYLEDVELDEADSSSVSQNVELLKEYYPCEIQLERYEEYGQIRGIIETYNKDGEKESLVNIFPTGAYKKEAEAIILKQGQFYPELDKVFLEKFTEILTVKRPYYVGPGNKKSRTDYGIYRENGETLENLFDILIGKCTIYPQEARAAKFSYTAQLFDFLNDMNNISIAGEKLTEVQKREIYHQIMSSKTVNMMKIITKVTGCLKEEVTGYRVDSKYKAEFHSFASYRQFRNKMLDYGFDVQTLNVEMFDKLAAKLTLNTEYHQIITQLESLNLGLSKELIEKIADFRKKNRSLFSKWHSLSLKAMNEVVDELWSTSKNQMQIFSELGGFKSNIEVFKGLKYIPLDAMVDEIYNPVVRCSIRESIKIINALLKKYGALDKVVIEMPRDSNEKEEKDRITKLNKENDNKKKQAIEKARNEYGFGEEAYRQQNDLNTKLRLWYEQKQRCLYSGEIIKIFDLIKNPHLFDIDHIIPKSISYDDSLSNKVLCYATENREKGNLTPYRYFKRKASLTWNYEAYKSYVIELYKDGKGDLSRTKLELLLFEEDINKYEVRQRFINRNLVDTRYASKVVLNTLQDFMKENYPTTTVEVVRGKFTAQLRRHWGIRKNRDENHAHHAIDALIIACVPHLSLWKEQKKVFSTDEFRVDETTGEIIEQSYNQLTYQEPFSQFFYQLEKVSIDCRYSYKVDRKFNRQVADATIYSTRQGIVKQTSGDKSFTLDSNSKEHYVIAKIKNIYEDVDAKRFMDRYKKDKTQFLMYHHDPQTFSILEDVMKTYPDKKNPFQAYRLEYGPIRKYSKKGNGPQIQSIKYYDSKLGQHIELKQANQSTKKVVLQSLNPWRCDIYYNKKDKRYIAAGLKYADLSYQKGTGLYGISLQRYQQILNSEKIELSIEQIELLLEGRLNESNFEFCFSLYKNDFIQWNDENNQTFQYRFLARNLSSPNRIEVKPINKSKYDKQAEGLKTLKKGLNRFYKISVDVLGYQHFIKKEKLKLTFK	Bacteria; Terrabacteria group; Firmicutes; Erysipelotrichia; Erysipelotrichales; Erysipelotrichaceae; Turicibacter; unclassified Turicibacter; Turicibacter sp. H121
C4	41	MGYP001425891134	TDCRYSYKVDRKPNRQVADATIYSTRTGVIKQAKGDKSFKIDLTSEEHYVVAKIKNIYQDNDAKRFIERYKKDKTQFLMYHHDPKTFSILEQIMNTYADQKNPFHAYFLEHGPIRKYSKKNNGPEIRSIKYYDSRLGQHIELEAGQSDTKKVVLQSLNPWRSDLYYNKKEQRYIVVGLKYADLCFQKGANEYGISFEKYQQVLRDEGIQLTIEEIQYLIEQNQQPQDYDFCFSLYKNDIIQWNEKDIVYQYRFLSRNLSNKNMIEVKPLNKSKYEKRSEGLKTLKKEIQKIEKISVDILGYQHVINGEKLKLFLK	MGYP001425891134	RYFTQLEQAITDCRYSYKVDRKPNRQVADATIYSTRTGVIKQAKGDKSFKIDLTSEEHYVVAKIKNIYQDNDAKRFIERYKKDKTQFLMYHHDPKTFSILEQIMNTYADQKNPFHAYFLEHGPIRKYSKKNNGPEIRSIKYYDSRLGQHIELEAGQSDTKKVVLQSLNPWRSDLYYNKKEQRYIVVGLKYADLCFQKGANEYGISFEKYQQVLRDEGIQLTIEEIQYLIEQNQQPQDYDFCFSLYKNDIIQWNEKDIVYQYRFLSRNLSNKNMIEVKPLNKSKYEKRSEGLKTLKKEIQKIEKISVDILGYQHVINGEKLKLFLK
C4	41	MGYP001065859120	NRYMVAGIKYADLSYQKGSGEYGISLQKYQQVLKSEKILLSVEELEAILNGESTDSNYEFCFSLYKNNLLQWTDEKDQVHQYRFLSRNLSNSNMIEVKPIEKSKYEKQALGRKTLTKGIHDFYKIEVDVLGYQYFIKREKLKLSFKSSC	MGYP001065859120	NRYMVAGIKYADLSYQKGSGEYGISLQKYQQVLKSEKILLSVEELEAILNGESTDSNYEFCFSLYKNNLLQWTDEKDQVHQYRFLSRNLSNSNMIEVKPIEKSKYEKQALGRKTLTKGIHDFYKIEVDVLGYQYFIKREKLKLSFKSSC
C4	42	WP_142766777.1	NPVKFSHRVDKKANRAVANQTIYGTRQKQSVQIQGRGKNKREVEISEEYIFGTIKNIYNVEDFAKFKKLYDEANKKGDTKFLMQEKDPRTWEKLIEIMKDYPDFEEKTQVDGKVKVMPISPFEFYRRDNGFITKYAKHNNGPKVVSLKYYDSKVGSHIDITPRNAKNKVVLQSLKPWRTDVYFNPDTEQYELLGLKYSDLKFTQGVYGIIADAYERLKHGVEADGTILWKPIGQKSEFCFSLYRNDRVKIVDDKGEEIELLFGSRAGNNEGYVEMKPVHKARFEGTEEVSFYGKTSSGRFLKPLAKKGYKLYKVNTDILGTPHYTEKESDQPKLNL	WP_142766777.1	MTKYSVGLDIGIASVGWSIVDIEKKKIVDLGSRIFPSGNAAGNQERRGFRGTRRLIRRRKNRLSDLTKLLTKNGFTVNTDKNQNPYALRVSGLTEQLSKEELAAALYHIVNRRGISYDLGDLEDDGKSGVSDYKSSININRQLLREKTVGQIQLERLNEYSQVRGQVKADDEKTLLNVFPSSAYADEAKRILEKQAEFYPEITDEFIEKLIGLVTRKREYFHGPGSEKWPTPYGRYRLEQGKLIFVGENLYEYLIGEDNIGTKIAGGIKQKRASASSLTAQIYNLLNDLNNLTVPNAEDGKLTTETKKEILSAAKSADGQFGKVQICKLIGVKFDELKTKKGGEIEFKHTLFAYRKFRKALAEINIEANDLPTEFFDKIADILTLNNEKAEIRKQLDKADFAISDEVKELIVNKNKEFLVDGRATWHSFSYKTLNLLIPELLNTHDEQMTILTRLGLMKPDNEKYKGLKNIPALQITEEIYNPVVAKSTRESINVFNAIAKRVGRENIEHVVIELPREDNEEEARKNIVKMQKQNESEKAEADNEILQQLPSSVSNSELLLKYRQIRGLSQKVRYWYQQENICPYCGKKIKAIDLIDNNESFEIDHIIPISVSYDDAQNNKVLVHSQCNQEKAQQTPLGWINNGGGFGQSKAEYIAKVKANKRYSKNKRDNLLNDADLNDIITRRSFIQRNLNDTRYASRVVLDEFYSFFKSNNLPTKVKVVRGKWTSQMRKKWNGVGGLAKTRDTHHHHAIDASIIASFPLLKAFDKAVKLIDIDKETGEILQDREAVKKAREAEVLKQWAVIKNKDFERLVDELYDFPLFKDVELANDIDNPENPVKFSHRVDKKANRAVANQTIYGTRQKQSVQIQGRGKNKREVEISEEYIFGTIKNIYNVEDFAKFKKLYDEANKKGDTKFLMQEKDPRTWEKLIEIMKDYPDFEEKTQVDGKVKVMPISPFEFYRRDNGFITKYAKHNNGPKVVSLKYYDSKVGSHIDITPRNAKNKVVLQSLKPWRTDVYFNPDTEQYELLGLKYSDLKFTQGVYGIIADAYERLKHGVEADGTILWKPIGQKSEFCFSLYRNDRVKIVDDKGEEIELLFGSRAGNNEGYVEMKPVHKARFEGTEEVSFYGKTSSGRFLKPLAKKGYKLYKVNTDILGTPHYTEKESDQPKLNL	Bacteria; Terrabacteria group; Firmicutes; Bacilli; Lactobacillales; Streptococcaceae; Lactococcus; unclassified Lactococcus; Lactococcus sp. KACC 19320
C4	42	WP_056991464.1	NPVKFSHHVDKKANRSVANQTIYGTRIKEKEINKRGKVEKVQERYILGTIKNIYDIDSFTSFKKIYDKMSKTGDVKFLMQKKDPKTWGKLVEILNSYPDSEEITQVDGKVKRVKVSPFELYRRENDFITKYAKHNDGPKIVSIKYYDSKIGSHIDITPINAKNKVVLQSLKPWRTDVYFNSETRQYELLGLKYSDLKFTNGVYGITSEAYEKLKHGISEDGTKTWKPIGKNSGFRFSLYRNNRVKIVDEKGESLELLFASRTTSNEGYVELKPIYKSKFDSKEDVGFYGQMTPSGQFVKKMARVGYKLYKVNTDVLGNPYYITKESDDPELSLYKK	WP_056991464.1	MGKYSIGLDIGISSVGWSIIDIEKKKIVDLGSRIFPSGNAAANQDRRGYRGTRRLIRRRKNRLADVINFLGEENFIDTKVVDQNGNIHYKLLVNSTESPYKLRVKGLSKMLTKQELVIALYHIVKHRGISYDLGDLEDDGTSGVTDYKTSININRQLLIKKTVGQIQLERLKEFGKVRGHVKKDENITLLNVFPSSAYVKEATQILTKQREFYPEITDDFITKFIPFISRKRDYFVGPGNEKSRTDYGIYKKDGRTLDNLFDELIGIDKISGEKRASASSVTAQIYNMLNDLNNLTVTNTEDGKLTTQTKREIIEADKTTNGLFGITQICKIIGCKKDDIKGFRIDKVEKPIMHTLSGYRRFRKELAKINIEANDLDINLVNKIADILTLNTEKAEIRKQLNKSNIDVSNEIKELIINKNKDFLVDGRATWHSFSYKTLNLLIPELMNTSEEQITILTRLGLVKSNSEKYKGLKNIPARRITEGIYNPVVAKATREAVNVFNAIAKKIGRDNISDVVIELPREDNEADIKKGIVKRQKQNELEKEAADALVKQQMTISDSALVAHYRKVRGLSQKVRYWYQQGTCCPYCGKNIEAVQLINNNDSFEVDHIIPISVSFDDSQNNKVLVHSQCNQAKGKQTPLGWLNNGGGFGQNKTEYVAKVKTNKNYSKNKMDNLLNDMDLSDIVTQRGFIQRNLNDTRYASRIVLDEFYSFFKSNNLSTKVKIVRGKWTSQMRKKWNGVGGLKKTRDTYHHHAIDASIIASFPLLKVFDKAIKLIDIDRETGEILQDKEAIKMSQEAKLLEKIPVIQNEKFEELINELYDFPLFKQVELANDITNPENPVKFSHHVDKKANRSVANQTIYGTRIKEKEINKRGKVEKVQERYILGTIKNIYDIDSFTSFKKIYDKMSKTGDVKFLMQKKDPKTWGKLVEILNSYPDSEEITQVDGKVKRVKVSPFELYRRENDFITKYAKHNDGPKIVSIKYYDSKIGSHIDITPINAKNKVVLQSLKPWRTDVYFNSETRQYELLGLKYSDLKFTNGVYGITSEAYEKLKHGISEDGTKTWKPIGKNSGFRFSLYRNNRVKIVDEKGESLELLFASRTTSNEGYVELKPIYKSKFDSKEDVGFYGQMTPSGQFVKKMARVGYKLYKVNTDVLGNPYYITKESDDPELSLYKK	Bacteria; Terrabacteria group; Firmicutes; Bacilli; Lactobacillales; Lactobacillaceae; Lactobacillus; Lactobacillus mali
C4	42	WP_153496603.1	NPVKFSHKVDKKANRAVANQTIYGTRTKETEITKRGKTELVSDEYVFGTIKNIYNVDDFAKFKKLFDDANKKGDLKFLMQAKDPKTWEKLLQVLKDYPDFEEKTQVDGKVKVVSISPFELYRRDNGFITKYAKHNNGPKVVSLKYYDSKVGNHIDITPENAKHKVVLQSLKPWRTDVYFNPDTQQYELLGLKYADLKFTNGEYGITEAAYEKLKHGIEADETILWKPIGRNSEFRFSLYRNDRVKVVDDKGEEIELLYSSIFPDGRSEVKPIHKARFEGREEIKFYGAVTPNGRFVKKLVKEGYKLYKVNTDILGNPYYTEKESDQPKLKIKN	WP_153496603.1	MKRYSIGLDIGIASCGWSIVDIDKKEIVDLGSRIFPSGNAAGNQDRRNFRGLRRLTRRRENRLSDFMKLLAENNFPVKFDKDKNRYVLVTEFNNVYELRVNGLAKQLSKEELAASLYHIVNRRGISYDLGDLEDDGTSGVSDYKSSININRQLLREKTVGQIQLERLKNHNQVRGQVKVDSETSLLNVFPSSAYADEARQILIKQQEFYPELTDEFIEKSVELISRKRDYFIGPGNEKSRTDYGVYKIDGRTLDNLFDELIGTDKINGEKRASASSLTAQTYNLLNDLNNLIVPNTESGKLSSETKKKILEAAKWADGQFGLVQICKIIGAKKEDIKGFRIDKSEKPVIHTLSGYRKFRKELAEIDIEANNLVTEFFDKVADILTLNTEKSEIRKQLDRAEFADISDEIKELIIGQNKNLLVDGRATWHSFSYKTLNLLIPELLNTSDEQMTILTRLGLMKPDNEKYVGLKNVPAKKITEEIYNPVVAKSTREAINVFNAIAKRYGRENIEHVVIELPREDNEDDVKNNIKKFQKAQEAEKNAADEFVKQQLTISDSALLAQYRKVKGLSQKVRFWYQQEGICPYCGKEIQAVQLINNNDSFEVDHIIPISVSFDDSQNNKVLVHAGCNQEKAQQTPLGWINSGGGFGQTKSEYIARVKATKGYFNTNNTTHSAKVDNLLSEVDLNDLATRRGFIQRNLNDTRYASRVVLDEFYSFFKSNDLPTKVKVVRGKWTSQMRKKWNSAGGLAKTRDTHHHHAIDASIIASFPLLKAFDKAVKLLDIDQETGEILKDKEQIKKARETEVLKQWAVIKNKDFEKLVDELYNFPLFKQVELANDIDNPENPVKFSHKVDKKANRAVANQTIYGTRTKETEITKRGKTELVSDEYVFGTIKNIYNVDDFAKFKKLFDDANKKGDLKFLMQAKDPKTWEKLLQVLKDYPDFEEKTQVDGKVKVVSISPFELYRRDNGFITKYAKHNNGPKVVSLKYYDSKVGNHIDITPENAKHKVVLQSLKPWRTDVYFNPDTQQYELLGLKYADLKFTNGEYGITEAAYEKLKHGIEADETILWKPIGRNSEFRFSLYRNDRVKVVDDKGEEIELLYSSIFPDGRSEVKPIHKARFEGREEIKFYGAVTPNGRFVKKLVKEGYKLYKVNTDILGNPYYTEKESDQPKLKIKN	Bacteria; Terrabacteria group; Firmicutes; Bacilli; Lactobacillales; Streptococcaceae; Lactococcus; Lactococcus hircilactis
C4	42	WP_120771636.1	NPVKFSHKVDKKANRAVANQTIYGTRMKETEVVKRGKTEIVQDEYIFGTIKNIYNVDDFAKFKKLYDEALKKEDVKFLMQEKDPKTWEKLLKILKNTPDFEEKTQTDGKVKVIPVSPFELYRRENGFITKYAKHNNGPKVVSLKYYDSKIGSHIDITPENARNKVVLQSLKPWRTDVYYNPDTQQYELLGLKYADLKFTKGVYGITEEAYEKLKHGIEADGTILWKPIGRNSEFRFSLYRNDRVKIVDDKGEEIELLFGSRAGNNEGYVEMKPIHKARFEGAEEIAFYGKTSSGRFLKPLAKKGYKLYKVNTGILGTPYYTEKESDQPKLNL	WP_120771636.1	MTKYSVGLDIGIASCGWSIIDIEKKEIIDLGSRIFPSGNAAGNQDRRSFRGTRRLIRRRKNRLSDLTKFLAENGFAVSNDKNQNPYALRSKGLAEQLSKEELATALYHIVNRRGISYDLGDLEDDGTSGVSDYKSSININRQLLREKTIGQIQLERLNEFGQVRGQVKADDETTLLNVFPSAAYADEAKQILEKQAEYYPEITDEFIAKINELITRKREYFVGPGNEKSRTDYGIYKTDGRTLDNLFDELIGTDKINGEKRASASSLTAQIYNLLNDLNNLTVPNTEDGKLTTETKKEILSAAKRAEGIFGKVQICKLIGVKFDELKTKKGGEIEFKHTLFAYRKFRKALAESNIEANDLSTEFFDKIADILTLNTEKAEIRKQLDKADFAISDEVKELIVKENKNLLVDGRATWHSFSYKTLNLLIPELLNTSDEQMTILTGLGLMKPDNEKYQGLKNIPAAQITEEIYNPVVAKSTREAINVFNAIAKRVGAENIAHVVIELPREDNEDDVKKQKIKFQKAQEAEKNAADELVKQQMTIPDSSLLAQYRKFKGLSQKVRYWYQQETFCPYCGEKIKVIQLINNNESFEIDHIIPISVSFDDSQNNKVLVHSQCNQAKEKQTPLGWINNGGGFGQTKAEYIARVKANKNFNKNKVDNLLNDADLNDIITRRSFIQRNLNDTRYASRVVLDEFYSFFKSNHLPTKVKVVRGKWTSQMRKKWNSAGGLAKTRDTHHHHAIDASIIASFPLLKAFDKAVKLIDIDKETGEILQDKAAVKKAREAELLAQWAIPNEKEFEKLDSEIFDFPLFKQVELANDIDDPENPVKFSHKVDKKANRAVANQTIYGTRMKETEVVKRGKTEIVQDEYIFGTIKNIYNVDDFAKFKKLYDEALKKEDVKFLMQEKDPKTWEKLLKILKNTPDFEEKTQTDGKVKVIPVSPFELYRRENGFITKYAKHNNGPKVVSLKYYDSKIGSHIDITPENARNKVVLQSLKPWRTDVYYNPDTQQYELLGLKYADLKFTKGVYGITEEAYEKLKHGIEADGTILWKPIGRNSEFRFSLYRNDRVKIVDDKGEEIELLFGSRAGNNEGYVEMKPIHKARFEGAEEIAFYGKTSSGRFLKPLAKKGYKLYKVNTGILGTPYYTEKESDQPKLNL	Bacteria; Terrabacteria group; Firmicutes; Bacilli; Lactobacillales; Streptococcaceae; Lactococcus; unclassified Lactococcus; Lactococcus sp. 1JSPR-7
C4	42	WP_141054625.1	NPVKFSHHVDKKTNRAVANQTIYGTRIKEKEVTKRGKKEKIQERYTLGTIKNIYNIDGFMSFKKMYDKISKNDDVKFLMQKNDPKTWEKLIDIFNSYPDSEEVTQVDGKVKRVAVSPFKLYYRENGFITKYSKHNDGPKVVSIKYYDSKVGSHIDITPKDARNKVILQSLKPWRTDVYFNSTTQQYELLGLKYSDLKFTNGVYGITRDAYEKLKYGVSEDGVTAWKPISKNSEFRFSLYRNDRVRVIDEKGDSIELLFASRTTSNEGYVELKPIYKAKFDSKEEVGFYGLVSNGRLIKKMSKVGYKLYKVNTDILGKSYYVTKESDEPKLNL	WP_141054625.1	MSKYNVGLDIGIASVGWSIVDADKKEIIDLGSRIFSSGNAAANQERRGFRGTRRLIRRRKNRLTDVINFFGEKKFIDTKVVDKNGHVHYEFSANNAESPYELRVKGLSEMLTKQELVIALYHIVKHRGISYDLGDLEDDGTSGVTDYKTSININRQLLNEKTVGQIQLERLNGFGKVRGQVEKNENVTLLNVFPSAAYVKEATQILTKQREFYPEITDDFIAKFMPFITRKRDYFVGPGNEKSRTDYGIYKKDGRTLDNLFDELIGIDKINGEKRASASSLTAQIYNMLNDLNNLTVPNTEDGKLTTQTKKEILEAAKTTNSLFGIAQICKIIGCKKDDIKGFRIDKSEKKIMHTLSGYRKFRKELADVNIEANDLNINLVNKIADILTLNTEKAEIRKQLDKSNMDISNEIKEIIINKNKEFLVDGRATWHSFSYKTLNLLIPELLNTPEEQMTILTRLGLVKPNNKKYEGLKNIPARRITEEIYNPVVARATREAVNVFNAITKKVGRDNIKDVIIELPREDNEADIKKGIVKRQKQNEVEKETADALVKQHMTISDSALIAQYRKIRGLSQKVRYWYQQDTICPYCGNKIEAVQLINNNDSFEVDHIVPISVSFDDSQNNKVLVHSQCNQAKEKQTPLGWLNNGGGFGQSKADYIARVKSNKNYSKNKIDNLLNETDLNDIATQRGFIQRNLNDTRYASRIVLNEFYSFFQSNNLSTKVKVVRGKWTSQMRKKWNGVGGLSKTRDTYHHHAIDACIIACFPLLKAFDKAIKLIDIDGETGEILQDKKAIKLAQEAEILEKISVIKNKKFENMVNEIYDFPLFKQVELANDITNLENPVKFSHHVDKKTNRAVANQTIYGTRIKEKEVTKRGKKEKIQERYTLGTIKNIYNIDGFMSFKKMYDKISKNDDVKFLMQKNDPKTWEKLIDIFNSYPDSEEVTQVDGKVKRVAVSPFKLYYRENGFITKYSKHNDGPKVVSIKYYDSKVGSHIDITPKDARNKVILQSLKPWRTDVYFNSTTQQYELLGLKYSDLKFTNGVYGITRDAYEKLKYGVSEDGVTAWKPISKNSEFRFSLYRNDRVRVIDEKGDSIELLFASRTTSNEGYVELKPIYKAKFDSKEEVGFYGLVSNGRLIKKMSKVGYKLYKVNTDILGKSYYVTKESDEPKLNL	Bacteria; Terrabacteria group; Firmicutes; Bacilli; Lactobacillales; Lactobacillaceae; Lactobacillus; Lactobacillus hordei
C4	42	WP_057869835.1	NPVKFSHHVDKKANRAVANQTIYGTRIKEKEVTKRGKKEKIQERYTLGTIKNIYDIDGFMNFKKLYDKISKNDDVKFLMQKNDPKTWEKLIDIFNSYPDSEEVTQVDGKVKRVAVSPFKLYYRENGFITKYSKHNDGPKVVSIKYYDSKVGSHIDITPKDARNKVILQSLKPWRTDVYFNSITQQYELLGLKYSDLKFTNGVYGITRDAYEKLKHGVSEDGVTAWKPISKNSEFRFSLYRNDRVRVIDEKGDSIELLFASRTTSNEGYVELKPIYKAKFDSKEEVGFYGLVSNGRLIKKMSKGGYKLYKVNTDILGKPYYVTRESDEPKLSL	WP_057869835.1	MSKYNVGLDIGIASVGWSIVDADKKKIIDLGSRIFSSGNAAANQERRGFRGTRRLIRRRKNRLTDVINFFGEKKFIDTKVVDKNGHVHYKFSVNNTESPYELRVKGLSEILTKQELVIALYHIVKHRGISYDLGDLEDDGTSGVTDYKTSININRQLLNEKTVGQIQLERLNEFGKVRGQVEENENVTLLNVFPSAAYVKEATQILTKQREFYPEITDDFIAKFMLFITRKRDYFVGPGNEKSRTDYGIYKKDGRTLDNLFDELIGIDKINGEKRASASSLTAQIYNMLNDLNNLTVPNTEDGRLTIQTKKEILEAAKTTNGLFGIAQICKIIGCKKDDIKGFRIDKSEKKIMHTLSGYRKFRKELADVNIEANDLNINLVNKIADILTLNTEKAEIRKQLDKSNMDISNEMKEIVINKNKEFLVDGRATWHSFSYKTLNLLIPELLNTPEEQMTILTRLGLVKPNNKKYEGLKNIPARRITEEIYNPVVARATREAVNVFNAITKKVGRDNIKDVIIELPREDNEVDIKKGIVKRQKQNEVEKETADALVKQHMTISDSALIAQYRKIRGLSQKVRYWYQQDTICPYCGKKIEAVQLINNNDSFEVDHIVPISVSFDDSQNNKVLVHSQCNQAKEKQTPLGWLNNGGGFGQSKADYIARVKSNKNYAKNKIDNLLNETDLNDIATQRGFIQRNLNDTRYASRIVLNEFYSFFRSNNLSTKVKVVRGKWTSQMRKKWNGVGGLSKTRDTYHHHAIDACIIACFPLLKAFDKAIKLIDVDGETGEILQDKKAIKLAQEAEIVEKISVIKNKKFENMVNEIYNFPLFKQVELANDITNLENPVKFSHHVDKKANRAVANQTIYGTRIKEKEVTKRGKKEKIQERYTLGTIKNIYDIDGFMNFKKLYDKISKNDDVKFLMQKNDPKTWEKLIDIFNSYPDSEEVTQVDGKVKRVAVSPFKLYYRENGFITKYSKHNDGPKVVSIKYYDSKVGSHIDITPKDARNKVILQSLKPWRTDVYFNSITQQYELLGLKYSDLKFTNGVYGITRDAYEKLKHGVSEDGVTAWKPISKNSEFRFSLYRNDRVRVIDEKGDSIELLFASRTTSNEGYVELKPIYKAKFDSKEEVGFYGLVSNGRLIKKMSKGGYKLYKVNTDILGKPYYVTRESDEPKLSL	Bacteria; Terrabacteria group; Firmicutes; Bacilli; Lactobacillales; Lactobacillaceae; Lactobacillus; Lactobacillus hordei
C4	42	WP_057828514.1	NPVKFSHHVDKKANRTVANQTIYSTRIKKTEKIVRKKVTAKEEEYVIGTIKDIYDVTNFEKFKKLYDESSKKDDIKFLMQKNDPKTWEKLVEIMNTYPDYEEISQLDGKVKRVKVSPFKLYFRENGFITKYAKHNNGPKVVSIKYYDSKLGNHIDITPVNANNKVILQSLKPWRTDVYYNNETQQYELLGLKYSDLKFTKGVYGITREAYEKLKYGYTDGVPAWKPISKESEFKFSLYRNDRVRIINEAGEKIDLLFGSRNETSEGYVEMKPIFKTNFDDAEEASFYGKTSNKRLIKKMARKGYQIYKVNTDILGNLYYTAKESNEPKLDL	WP_057828514.1	MAKYSVGLDIGISSVGWAIIDIETKQIVNLGSRIFPSGNAAGNQERRGFRGIRRLIRRRKNRLTDLKKLLGETFFSDLKKIDSNGYEYYDIDFQINANPYELRVKGITEKLSKKELAVVLHHIIKHRGISYDLGDLEDDGTSGVSDYKNSININRQLLREKTVGQIQLERLIEFNQVHGQVKKAEDVSLLNVFPSSAYRDEANKIMIKQQEFYSEITNSFMEQVDQLVSRKRDYFIGPGNEKSRTDYGIYKSDGRTLDNLFAELIGTDKINGEKRASASSLTAQVYNLLNDLNNLHVSNTEDGKLTTSTKKEIIKAAKTTDGVFGISQICKIIGCKKEEITGFRQDKSEKKVIHTLAGYRKIRKALATINIEANELNPTVFDQIADILTLNTEKAEIRKQLDKVQLDITDEMKELVIDKNKDFLVDGRATWHSFSYQTLNMLIPELLNTSEEQMTILTRMGLMKSDNEKYRGLKKIPAEKIASEIFNPVVAKSTREAIKVFNAISKEIGKNNIEHVVIELPRDDNEEDEKRKIQKLQKANETEKEAADNLVKHKLGISDSALIAHYRKFKGLSQKVRYWYQQETYCPYCGKIIEATQLINNNDNFEVDHIIPISVSYDDSQNNKVLVHSQCNQAKEKQTPLGWINNGGGFGQSKNEYTNRVKNNKKYSKNKVDNLLNETDLTDIITQRSFIQRNLNDTRYAARTVLDEFYSFFKSNDLPTKVKVVRGKWTSQMRRKWNNVGGLRKTRDTHHHHAIDASIIASFPLLRAFDRAIKLIDVDKETGEIVQYGKASLNGDVIEEKSVIQAPIIKNEKFEKLVDEIYNFPLFKQVELANNIENPENPVKFSHHVDKKANRTVANQTIYSTRIKKTEKIVRKKVTAKEEEYVIGTIKDIYDVTNFEKFKKLYDESSKKDDIKFLMQKNDPKTWEKLVEIMNTYPDYEEISQLDGKVKRVKVSPFKLYFRENGFITKYAKHNNGPKVVSIKYYDSKLGNHIDITPVNANNKVILQSLKPWRTDVYYNNETQQYELLGLKYSDLKFTKGVYGITREAYEKLKYGYTDGVPAWKPISKESEFKFSLYRNDRVRIINEAGEKIDLLFGSRNETSEGYVEMKPIFKTNFDDAEEASFYGKTSNKRLIKKMARKGYQIYKVNTDILGNLYYTAKESNEPKLDL	Bacteria; Terrabacteria group; Firmicutes; Bacilli; Lactobacillales; Lactobacillaceae; Lactobacillus; Lactobacillus cacaonum
C4	42	WP_006907934.1__ID48_Clade7~Clade~7~Fhom	PKIKFSHQVDSKWNRKISDATIYSTRKIVETKINKKGVAKETVKDIVIDKIKDIYTPEGWRKFKEKQDKLLMKNFDEKTYNKLIKIAKEYPEKKEVQTSNGKVSLVEVSPFKMYCEEQNVPAIRKYSKKGNGPYIRSLKFYDKELGKHINITKDSYGNDIERTIRNKKIILKNQNSWRTDVYYNSVNNCYELLGIKYCHLKFYRGKYGIPKSIYDELKKEDEISSESVFKFSLYRHDRVRFEKDGEYIEALFGSKNESNKNYLELSPIDKNKWLSKENVKFFGEVAASGRFIKGLKPGIKVIKQSTDYMGHVYAIHQEKLKFVLSDA	ID48	MYSVGLDIGIASCGYSIINDVNGNIVELGTLLFKSRNSDNNEERRTNRGSRRLINRRRTRLDDGKKLLAEKGFKQDSKLKHVCPYELRVKGLHEKLTQGEIYKVVLHILKKRGISYLDESDENSSGIDGASYKDQVNLNLNLQKELTPGQIQLKRLKENGRIKSGVTFENGYQLNVFSVSAYANELNKILTKQSEYYSEIDQIWIDRFTKNGYRKEAGLVYRKRPYYDGPGNEKNNSIYGRWANFKEDGHPKENIFDQLIGLDSVDSTQVRASASTLTAQKYNLLNDLNNLTIIEDDRKFTTDEKVSIINYLMTQDITRFGPKELAKFYQLEVDQIRGWRIDNKGNPEIHSLKVYRDWKKIFNTSSIDLTSIQTWVVDELANVITLNTEIPSTLATLKIKIPDIDQQILNFVENNFYELKKKTSKNSWHSFSLKTLNILIPELLNTSEEQNTILERLNLKFDLKNKYAEKNQIPVKELLEQIYNPTVTKSVHQSIKLFNEIIEKYGKNNISYVTIEMPRDKNDQDQKDTIKRINKLNSERKNDSEKYFLERSGWDTIRFESALKKPRFAEKLLFYYEQKGKCAYSGQDILAESLLNESCEVDHIIPLSISFDDSIHNKVLVTASSNQEKGQRTPYMAFIDGAKLGQSWDDFVAWVNSCGFHRKKVQNLLYEENIFNPDVQRGFVSRNLNDTRYASRIVLNAIQSFFYKQKDLTKVKVVNGSFTHTLRKKWGSSLDKNRDTYHHHAVDATLCAVTPFINIVKYEFFEEDGIKYMVDLTTGEKVAYSDYKKMKFYDKRAYVPIWDGFIKQLTPANLYPKIKFSHQVDSKWNRKISDATIYSTRKIVETKINKKGVAKETVKDIVIDKIKDIYTPEGWRKFKEKQDKLLMKNFDEKTYNKLIKIAKEYPEKKEVQTSNGKVSLVEVSPFKMYCEEQNVPAIRKYSKKGNGPYIRSLKFYDKELGKHINITKDSYGNDIERTIRNKKIILKNQNSWRTDVYYNSVNNCYELLGIKYCHLKFYRGKYGIPKSIYDELKKEDEISSESVFKFSLYRHDRVRFEKDGEYIEALFGSKNESNKNYLELSPIDKNKWLSKENVKFFGEVAASGRFIKGLKPGIKVIKQSTDYMGHVYAIHQEKLKFVLSDA	Bacteria; Terrabacteria group; Firmicutes; Bacilli; Lactobacillales; Aerococcaceae; Facklamia; Facklamia hominis
C4	42	WP_104854015.1	PKIKFSHQVDRKANRKLSDATIYSVREKTEVKTLKSGKEKITTDEYTIGKIKDIYTVDGWEAFKKKQDKLLMKEFDEKTYELLVTIAATTPDFQEVEEKNGKVKRVKRSPFAVYCEENGIPAIRKYAKKNNGPVIRSLKYYDGKLNKHINITKDEKGRPVEQTKNGRKVTLQSLKPYRYDIYQDLETKAYYTVQLYYSDLRFVEGEYGITEKEYMKKVAEQTKGQVVRFCFSLQKNDGLEIEWKDSQRYDVRFYNFQSANSINFKGLEQEMMPAENQFKQKPYNNGAINLNIAKYGKEGNKLRKFNTDILGKKHHLSYEKEPKNIIK	WP_104854015.1	MYSIGLDLGISSVGWSVIDEETGKIVDLGVRLFSAKNSEKNLERRTSRGARRLIRRKTNRLKDAKKLLEAIGFYEDKALKNVCPYQLRVKGLTEGLTKGELYKVVLHIVKKRGISYLDEDDAEAAKESQDYKEQVRKNAQLLTKYTPGQIQLQRLKENNRVKTGINGQGNYQLNVFKVSAYADELATILKTQQALYPNELTDDWIALFVQPGIAEDAGLIYRKRPYYHGPGNEANNSPYGRWSDFQKTGQPAANIFDKLIGKDFQGELRASGLSLSAQQYNLLNDLTNLKIDGEQPLSPTQKEFILTELMTKEFARFGVNDIAKLLGVKKEQLSGWRLDKKGKPEIHTLKGYRNWRKIFAEAGIDLATLPTETIDCLAKVLTLNTEREGVENTLAFELPELAEPVKSLVLDHYKELSQSISTQAWHRFSLKTLHLLIPELIKSTSEQNTLLEQFQLKAGVRKRYSDYKKLPTKEVLAEIYNPTVNKTVSQAFKVMDALLEKYGKDQIHYITVEMPRDDNEEEERKRIKELQTKNSQRKNDSQQYFLQKSGWSQEKFQATIHKNRRFLAKLLYYFEQDGVCAYTGNPISPELLVSDSTEIDHIIPISISLDDSINNKVLVLSHANQVKGQQTPYDAWMAGAFKKINGKFSNWDEYQKWVESRPFSRKKANNLLETRNIFDSEQVQNFLSRNLNDTRYASRLVLNTLQSFFENQDTIVRVVNGSFTHTLRKKWGADLDKTRETHHHHAIDASLCAVTPFVKVSRYHYAVNEETGEKFMREIDVETGEILDEIPYREYKKAKHYERKTYQVKWSNFREQLKPLTIHPKIKFSHQVDRKANRKLSDATIYSVREKTEVKTLKSGKEKITTDEYTIGKIKDIYTVDGWEAFKKKQDKLLMKEFDEKTYELLVTIAATTPDFQEVEEKNGKVKRVKRSPFAVYCEENGIPAIRKYAKKNNGPVIRSLKYYDGKLNKHINITKDEKGRPVEQTKNGRKVTLQSLKPYRYDIYQDLETKAYYTVQLYYSDLRFVEGEYGITEKEYMKKVAEQTKGQVVRFCFSLQKNDGLEIEWKDSQRYDVRFYNFQSANSINFKGLEQEMMPAENQFKQKPYNNGAINLNIAKYGKEGNKLRKFNTDILGKKHHLSYEKEPKNIIK	Bacteria; Terrabacteria group; Firmicutes; Bacilli; Lactobacillales; Enterococcaceae; Enterococcus; Enterococcus faecalis
C4	42	WP_113794147.1	PKIKFSHQVDRKANRKLSDATIYSVREKTEVKTLKSGKEKITTDEYTIGKIKDIYTVDGWEAFKKKQDKLLMKEFDEKTYELLVTIAATTPDFQEVEEKNGKVKRVKRSPFAVYCEENGIPAIRKYAKKNNGPVIRSLKYYDGKLNKHINITKDEKGRPVEQTKNGRKVTLQSLKPYRYDIYQDLETKAYYTVQLYYSDLRFVEGEYGITEKEYMKKVAEQTKGQVVRFCFSLQKNDGLEIEWKDSQRYDVRFYNFQSANSINFKGLEQEMIPAENQFKQKPYNNGAINLNIAKYGKEGKKLRKFNTDILGKKHHLSYEKEPKNIIK	WP_113794147.1	MYSIGLDLGISSVGWSVIDEETGKIVDLGVRLFSAKNSEKNLERRTSRGARRLIRRKTNRLKDAKKLLEAIGFYEDKALKNVCPYQLRVKGLTEGLTKGELYKVVLHIVKKRGISYLDEDDAEAAKESQDYKEQVRKNAQLLTKYTPGQIQLQRLKENNRVKTGINGQGHYQLNVFKVSAYADELATILKTQQALYPNELTDDWIALFVQPGIAENAGLIYRKRPYYHGPGNEANNSPYGRWSDFQKTGQPAANIFDKLIGKDFQGELRASGLSLSAQQYNLLNDLTNLKIDGEVSLSPEQKEFILTELMTKEFARFGVNDIAKLLGVKKEQLSGWRLDKKGKPEIHTLKGYRNWRKIFAEAGIDLATLPTETIDCLAKVLTLNTEREGVENTLAFELPELAEPVKSLVLDHYKELSQSISTQAWHRFSLKTLHLLIPELIKSTSEQNTLLEQFQLKAGVRKRYSDYKKLPTKEVLAEIYNPTVNKTVSQAFKVMDALLEKYGKDQIHYITVEMPRDDNEEEERKRIKELQTKNSQRKNDSQQYFLQKSGWSQEKFQATIHKNRRFLAKLLYYFEQDGVCAYTGNPISPELLVSDSTEIDHIIPISISLDDSINNKVLVLSHANQVKGQQTPYDARMAGAFNKINGKFSNWDEYQKWVESRPFSRKKVNNLLETRNIFDSEQVQKFLSRNLNDTRYASRLVLNTLQSFFENQDTIVRVVNGSFTHTLRKKWGADLDKTRETHHHHAVDATLCAVTPFVKVSRYHYAVNEETGEKFMREIDVETGEILDEIPYREYKKAKHYERKTYQVKWSNFREQLKPITIHPKIKFSHQVDRKANRKLSDATIYSVREKTEVKTLKSGKEKITTDEYTIGKIKDIYTVDGWEAFKKKQDKLLMKEFDEKTYELLVTIAATTPDFQEVEEKNGKVKRVKRSPFAVYCEENGIPAIRKYAKKNNGPVIRSLKYYDGKLNKHINITKDEKGRPVEQTKNGRKVTLQSLKPYRYDIYQDLETKAYYTVQLYYSDLRFVEGEYGITEKEYMKKVAEQTKGQVVRFCFSLQKNDGLEIEWKDSQRYDVRFYNFQSANSINFKGLEQEMIPAENQFKQKPYNNGAINLNIAKYGKEGKKLRKFNTDILGKKHHLSYEKEPKNIIK	Bacteria; Terrabacteria group; Firmicutes; Bacilli; Lactobacillales; Enterococcaceae; Enterococcus; Enterococcus faecalis
C4	42	WP_016626621.1	PRIKFSHQVDRKANRKLSDATIYSVREKTEVKTLKSGKQKITTDEYTIGKIKDIYTVDGWEAFKKKQDKLLMKDLDEKTYERLLSIAETTPDFQEVEEKNGKGKRVKRSPFAVYCEENDIPAIRKYAKKNNGPLIRSLKYYDGKLNKHINITKDSQGRPVEKTKNGRKVTLQSLKPYRYDIYQDLETKAYYTVQLYYSDLRFVEGKYGITEKEYMKKVAEQTKGQVVRFCFSLQKNDGLEIEWKDSQCYDVRFYNFQSANSINFKGLEQEMMPAENQFKQKPYNNGAINLNIAKYGKEGKKLRKFNTDILGKKHYLYYEKEPKNIIK	WP_016626621.1	MYSIGLDLGISSVGWSVIDERTGNVIDLGIRLFSAKNSEKNLERRTNRGGRRLIRRKTNRLKDAKKILAAVGFYEDKSLKNSCPYQLRVKGLTEPLSKGEIYKVTLHILKKRGISYLDEDDTEAAKESQDYKEQVRENAQLLTKYTPGQIQLQRLKENNRVKTGINAQGNYQLNVFKVSAYANELATILKTQQAFYPNELTDDWIALFVQPGIAEEAGLIYRKRPYYHGPGNEANNSPYGRWSDFKKTGQPATNIFDKLIGKDFQGELRASGLSLSAQQYNLLNDLTNLKIDGEIPLSPEQKEYILAELMTKEFTRFGVNDVVKLLGVKKERLSGWRLDKKGKPEIHTLKGYRNWRKIFAESGIDLATLPTETIDCLAKVLTLNTEREGIENTLAFELSELAESVKLLVLDRYKELSQSVSTQAWHRFSLKTLHLLIPELMNATSEQNTLLEQFQLKSDVRKRYSEYKKLPTKDVLTEIYNPTVNKTVSQAFKVIDALLVKYGKEQIRYITIEMPRDDNEEDEKKRIKELHAKNSQRKNDSQSYFMQKSGWSQEKFQTTIQKNRRFLAKLLYYYEQDGICAYTGLSISPELLVSDSTEIDHIIPISISLDDSINNKVLVLSKANQVKGQQTPYDAWMDGSFKKINGKFSNWDDYQKWVESCHFSHKKKNNLLETRNIFDSEQVEKFLARNLNDTRYASRLVLNTLQSFFANQETKVRVVNGSFTHTLRKKWGADLDKTRETHHHHAVDATLCAVTPFVKVSRYHYAVKEETGEKVMREIDFETGEIVDEMSYREFKKSKKYERKTYQVKWPNFREQLKPVNLHPRIKFSHQVDRKANRKLSDATIYSVREKTEVKTLKSGKQKITTDEYTIGKIKDIYTVDGWEAFKKKQDKLLMKDLDEKTYERLLSIAETTPDFQEVEEKNGKGKRVKRSPFAVYCEENDIPAIRKYAKKNNGPLIRSLKYYDGKLNKHINITKDSQGRPVEKTKNGRKVTLQSLKPYRYDIYQDLETKAYYTVQLYYSDLRFVEGKYGITEKEYMKKVAEQTKGQVVRFCFSLQKNDGLEIEWKDSQCYDVRFYNFQSANSINFKGLEQEMMPAENQFKQKPYNNGAINLNIAKYGKEGKKLRKFNTDILGKKHYLYYEKEPKNIIK	Bacteria; Terrabacteria group; Firmicutes; Bacilli; Lactobacillales; Enterococcaceae; Enterococcus; Enterococcus faecalis
C4	42	WP_104891015.1	PRIKFSHQVDRKANRKLSDATIYSVREKTEVKTLKSGKQKITTDEYTIGKIKDIYTVDGWEAFKKKQDKLLMKDLDEKTYERLLSIAETTPDFQEVEEKNGKVKRVKRSPFAVYCEENDIPAIRKYAKKNNGPLIRSLKYYEGKLNKHINITKDSQGRPVEKTKNGRKVTLQSLKPYRYDIYQDLETKAYYTVQLYYSDLRFVEGKYGITEKEYMKKVAEQTKGQVVRFCFSLQKNDGLEIEWKDSQCYDVRFYNFQSANSINFKGLEQEMMPAENQFKQKPYNNGAINLNIAKYGKEGKKLRKFNTDILGKKHYLYYEKEPKNIIK	WP_104891015.1	MYSIGLDLGISSVGWSVIDERTGNVIDLGVRLFSAKNSEKNLERRTNRGGRRLIRRKTNRLKDAKKILAAVGFYEDKSLKNSCPYQLRVKGLTEPLSKGEIYKVTLHILKKRGISYLDEDDTEAAKESQDYKEQVRKNAQLLTKYTPGQIQLQRLKENNRVKTGINAQGNYQLNVFKVSAYANELATILKTQQAFYPNELTDDWIALFVQPGIAEEAGLIYRKRPYYHGPGNEANNSPYGRWSDFKKTGQPATNIFDKLIGKDFQGELRASGLSLSAQQYNLLNDLTNLKIDGEIPLSPEQKEYILAELMTKEFTRFGINDVAKLLGVKKERLSGWRLDKKGKPEIHTLKGYRNWRKIFAESGIDLATLPTETIDCLAKVLTLNTEREGIENTLAFELPELAESVKLLVLDRYKELSQSVSTQAWHRFSLKTLHLLIPELMNATSEQNTLLEQFQLKSDVRKRYSEYKKLPTKDVLTEIYNPTVNKTVSQAFKVIDALLVKYGKEQIRYITIEMPRDDNEEDEKKRIKELHAKNSQRKNDSQSYFMQKSGWSQEKFQTTIQKNRRFLAKLLYYYEQDGICAYTGLSISPELLVSDSTEIDHIIPISISLDDSINNKVLVLSKANQVKGQQTPYDAWMDGSFKKINGKFSNWDDYQKWVESRHFSHKKENNLLETRNIFDSEQVEKFLARNLNDTRYASRLVLNTLQSFFANQETKVRVVNGSFTHTLRKKWGADLDKTRETHHHHAVDATLCAVTPFVKVSRYHYAVKEETGEKVMREIDFETGEIVDEMSYREFKKSKKYERKTYQVKWPNFREQLKPVNLHPRIKFSHQVDRKANRKLSDATIYSVREKTEVKTLKSGKQKITTDEYTIGKIKDIYTVDGWEAFKKKQDKLLMKDLDEKTYERLLSIAETTPDFQEVEEKNGKVKRVKRSPFAVYCEENDIPAIRKYAKKNNGPLIRSLKYYEGKLNKHINITKDSQGRPVEKTKNGRKVTLQSLKPYRYDIYQDLETKAYYTVQLYYSDLRFVEGKYGITEKEYMKKVAEQTKGQVVRFCFSLQKNDGLEIEWKDSQCYDVRFYNFQSANSINFKGLEQEMMPAENQFKQKPYNNGAINLNIAKYGKEGKKLRKFNTDILGKKHYLYYEKEPKNIIK	Bacteria; Terrabacteria group; Firmicutes; Bacilli; Lactobacillales; Enterococcaceae; Enterococcus; Enterococcus faecalis
C4	42	WP_156235098.1__WP_104659214.1__WP_141893255.1__WP_131639024.1	PRIKFSHQVDRKANRKLSDATIYSVREKTEVKTLKSGKQKITTDEYTIGKIKDIYTVDGWEAFKKKQDKLLMKDLDEKTYERLLSIAETTPDFQEVEEKNGKVKRVKRSPFAVYCEENDIPAIRKYAKKNNGPLIRSLKYYDGKLNKHINITKDSQGRPVEKTKNGRKVTLQSLKPYRYDIYQDLETKAYYTVQLYYSDLRFVEGKYGITEKEYMKKVAEQTKGQVVRFCFSLQKNDGLEIEWKDSQCYDVRFYNFQSANSINFKGLEQEMMPAENQFKQKPYNNGAINLNIAKYGKEGKKLRKFNTDILGKKHYLYYEKEPKNIIK	WP_131639024.1	MYSIGLDLGISSVGWSVIDERTGNVIDLGVRLFSAKNSEKNLERRTNRGGRRLIRRKTNRLKDAKKILAAVGFYEDKSLKNSCPYQLRVKGLTEPLSKGEIYKVTLHILKKRGISYLDEDDTEAAKESQDYKEQVRENAQLLTKYTPGQIQLQRLKENNRVKTGINAQGNYQLNVFKVSAYANELATILKTQQAFYPNELTDDWIALFVQPGIAEEAGLIYRKRPYYHGPGNEANNSPYGRWSDFKKTGQPATNIFDKLIGKDFQGELRASGLSLSAQQYNLLNDLTNLKIDGEIPLSPEQKEYILAELMTKEFTRFGVNDVVKLLGVKKERLSGWRLDKKGKPEIHTLKGYRNWRKIFAESGIDLAMLPTETIDCLAKVLTLNTEREGIENTLAFELPELAESVKLLVLDRYKELSQSVSTQAWHRFSLKTLHLLIPELMNATSEQNTLLEQFQLKSDVRKRYSEYKKLPTKDVLTEIYNPTVNKTVSQAFKVIDALLVKYGKEQIRYITIEMPRDDNEEDEKKRIKELHAKNSQRKNDSQSYFMQKSGWSQEKFQTTIQKNRRFLAKLLYYYEQDGICAYTGLSISPELLVSDSTEIDHIIPISISLDDSINNKVLVLSKANQVKGQQTPYDAWMDGSFKKINGKFSNWDDYQKWVESRHFSHKKENNLLETRNIFDSEQVEKFLARNLNDTRYASRLVLNTLQSFFANQETKVRVVNGSFTHTLRKKWGADLDKTRETHHHHAVDATLCAVTPFVKVSRYHYAVKEETGEKVMREIDFETGEIVDEMSYREFKKSKKYERKTYQVKWPNFREQLKPVNLHPRIKFSHQVDRKANRKLSDATIYSVREKTEVKTLKSGKQKITTDEYTIGKIKDIYTVDGWEAFKKKQDKLLMKDLDEKTYERLLSIAETTPDFQEVEEKNGKVKRVKRSPFAVYCEENDIPAIRKYAKKNNGPLIRSLKYYDGKLNKHINITKDSQGRPVEKTKNGRKVTLQSLKPYRYDIYQDLETKAYYTVQLYYSDLRFVEGKYGITEKEYMKKVAEQTKGQVVRFCFSLQKNDGLEIEWKDSQCYDVRFYNFQSANSINFKGLEQEMMPAENQFKQKPYNNGAINLNIAKYGKEGKKLRKFNTDILGKKHYLYYEKEPKNIIK	Bacteria; Terrabacteria group; Firmicutes; Bacilli; Lactobacillales; Enterococcaceae; Enterococcus; Enterococcus faecalis
C4	42	WP_002397368.1	PRIKFSHQVDRKANRKLSDATIYSVREKTEVKTLKSGKQKITTDEYTIGKIKDIYTVDGWEAFKKKQDKLLMKDLDEKTYERLLSIAETTPDFQEVEEKNGKVKRVKRSPFAVYCEENDIPAIRKYAKNNNGPLIRSLKYYDGKLNKHINITKDSQGRPVEKTKNGRKVTLQSLKPYRYDIYQDLETKAYYTVQLYYSDLRFVEGKYGITEKEYMKKVAEQTKGQVVRFCFSLQKNDGLEIEWKDSQCYDVRFYNFQSANSINFKGLEQEMMPAENQFKQKPYNNGAINLNIAKYGKEGKKLRKFNTDILGKKHYLYYEKEPKNIIK	WP_002397368.1	MYSIGLDLGVSSVGWSVIDERTGNVIDLGVRLFSAKNSEKNLERRTNRGGRRLIRRKTNRLKDAKKILAAVGFYEDKSLKNSCPYQLRVKGLTEPLSKGEIYKVTLHILKKRGISYLDEDDTEAAKESQDYKEQVRENAQLLTKYTPGQIQLQRLKENNRVKTGINAQGNYQLNVFKVSAYANELATILKTQQAFYPNELTDDWIALFVQPGIAEEAGLIYRKRPYYHGPGNEANNSPYGRWSDFKKTGQPATNIFDKLIGKDFQGELRASGLSLSAQQYNLLNDLTNLKIDGEIPLSPEQKEYILAELMTKEFTRFGINDVAKLLGVKKERLSGWRLDKKGKPEIHTLKGYRNWRKIFAESGIDLATLPTETIDCLAKVLTLNTEREGIENTLAFELPELAESVKLLVLDRYKELSQSVSTQAWHRFSLKTLHLLIPELMNATSEQNTLLEQFQLKSDVRKRYSEYKKLPTKDVLTEIYNPTVNKTVSQAFKVIDALLVKYGKEQIRYITIEMPRDDNEEDEKKRIKELHAKNSQRKNDSQSYFMQKSGWSQEKFQTTIQKNRRFLAKLLYYYEQDGICAYTGLSISPELLVSDSTEIDHIIPISISLDDSINNKVLVLSKANQVKGQQTPYDAWMDGSFKKINGKFSNWDDYQKWVESRHFSHKKENNLLETRNIFDSEQVEKFLARNLNDTRYASRLVLNTLQSFFANQETKVRVVNGSFTHTLRKKWGADLDKTRETHHHHAVDATLCAVTPFVKVSRYHYAVKEETGEKVMREIDFETGEIVDEMSYREFKKSKKYERKTYQVKWPNFREQLKPVNLHPRIKFSHQVDRKANRKLSDATIYSVREKTEVKTLKSGKQKITTDEYTIGKIKDIYTVDGWEAFKKKQDKLLMKDLDEKTYERLLSIAETTPDFQEVEEKNGKVKRVKRSPFAVYCEENDIPAIRKYAKNNNGPLIRSLKYYDGKLNKHINITKDSQGRPVEKTKNGRKVTLQSLKPYRYDIYQDLETKAYYTVQLYYSDLRFVEGKYGITEKEYMKKVAEQTKGQVVRFCFSLQKNDGLEIEWKDSQCYDVRFYNFQSANSINFKGLEQEMMPAENQFKQKPYNNGAINLNIAKYGKEGKKLRKFNTDILGKKHYLYYEKEPKNIIK	Bacteria; Terrabacteria group; Firmicutes; Bacilli; Lactobacillales; Enterococcaceae; Enterococcus; Enterococcus faecalis
C4	42	WP_075582704.1__WP_129193311.1	PRIKFSHQVDRKANRKLSDATIYSVREKTEVKTLKSGKQKITTDEYTIGKIKDIYTVDGWEAFKKKQDKLLMKDLDEKTYERLLSIAETTPDFQEVEEKNGKVKRVKRSPFAVYCEENDIPAIQKYAKKNNGPLIRSLKYYDGKLNKHINITKDSQGRPVEKTKNGRKVTLQSLKPYRYDIYQDLETKVYYTVQLYYSDLRFVEGKYGITEKEYMKKVAEQTKGQVVRFCFSLQKNDGLEIEWKDSQRYDVRFYNFQSANSINFKGLEQEMMPAENQFKQKPYNNGAINLNIAKYGKEGKKLRKFNTDILGKKHYLYYEKESKNIIK	WP_129193311.1	MYSIGLDLGISSVGWSVIDERTGNVIDLGVRLFSAKNSEKNLERRTNRGGRRLIRRKTNRLKDAKKILAAVGFYEDKSLKNSCPYQLRVKGLTEPLSKGEIYKVTLHILKKRGISYLDEDDTEAAKESQDYKEQVRKNAQLLTKYTPGQIQLQRLKENNRVKTGINAQGNYQLNVFKVSAYANELATILKTQQAFYPNELTDDWIALFVQPGIAEEAGLIYRKRPYYHGPGNEANNSPYGRWSDFKKTGQPATNIFDRLIGKDFQGELRASGLSLSAQQYNLLNDLTNLKIDGEIPLSPEQKEYILAELMTKEFTRFGVNDVAKLLSVKKERLSGWRLDKKGKPEIHTLKGYRNWRKIFAESGIDLATLPTETIDCLAKVLTLNTEREGIENTLAFELPELAESVKLLVLDRYKELSQSVSSQAWHRFSLKTLHLLIPELMNATSEQNTLLEQFQLKSDVRKRYSEYKKLPTKDVLTEIYNPTVNKTVSQAFKVIDALLVKYGKEQIRYITIEMPRDDNEEDEKKRIKELHAKNSQRKNDSQSYFMQKSGWSQEKFQTTIQKNRRFLAKLLYYYEQDGICAYTGLSISPELLVSDSTEIDHIIPISISLDDSINNKVLVLSKANQVKGQQTPYDAWMDGSFKKINGKFSNWDDYQKWVESRHFSHKKENNLLETRNIFDGEQVEKFLARNLNDTRYASRLVLNTLQSFFANHETKVRVVNGSFTHTLRKKWGADLDKTRETHHHHAVDATLCAVTPFVKVSRYHYAVKEETGEKVMREIDFETGEIVDEMSYREFKKSKKYERKTYQVKWPNFREQLKPVNLHPRIKFSHQVDRKANRKLSDATIYSVREKTEVKTLKSGKQKITTDEYTIGKIKDIYTVDGWEAFKKKQDKLLMKDLDEKTYERLLSIAETTPDFQEVEEKNGKVKRVKRSPFAVYCEENDIPAIQKYAKKNNGPLIRSLKYYDGKLNKHINITKDSQGRPVEKTKNGRKVTLQSLKPYRYDIYQDLETKVYYTVQLYYSDLRFVEGKYGITEKEYMKKVAEQTKGQVVRFCFSLQKNDGLEIEWKDSQRYDVRFYNFQSANSINFKGLEQEMMPAENQFKQKPYNNGAINLNIAKYGKEGKKLRKFNTDILGKKHYLYYEKESKNIIK	Bacteria; Terrabacteria group; Firmicutes; Bacilli; Lactobacillales; Enterococcaceae; Enterococcus; Enterococcus faecalis
C4	42	WP_010712525.1	PRIKFSHQVDRKANRKLSDATIYSVREKTEVKTLKSGKQKITTDEYTIGKIKDIYTVDGWEAFKKKQDKLLMKDLDEKTYERLLSIAETTPDFQEVEEKNGKVKRVKRSPFAVYCEENDIPAIQKYAKKNNGPLIRSLKYYDGKLNKHINITKDSQGRPVEKTKNGRKVTLQSLKPYRYDIYQDLETKAYYTVQLYYSDLRFVEGKYGITEKEYMKKVAEQTKGQVVRFCFSLQKNDGLEIEWKDSQRYDVRFYNFQSANSINFKGLEQEMMPAENQFKQKPYNNGAINLNIAKYGKEGKKLRKFNTDILGKKHYLYYEKESKNIIK	WP_010712525.1	MYSIGLDLGISSVGWSVIDERTGNVIDLGVRLFSAKNSEKNLERRTNRGGRRLIRRKTNRLKDAKKILAAVGFYEDKSLKNSCPYQLRVKGLTEPLSKGEIYKVTLHILKKRGISYLDEDDTEAAKESQDYKEQVRKNAQLLTKYTPGQIQLQRLKENNRVKTGINAQGNYQLNVFKVSAYANELATILKTQQAFYPNELTDDWIALFVQPGIAEEAGLIYRKRPYYHGPGNEANNSPYGRWSDFKKTGQPATNIFDRLIGKDFQGELRASGLSLSAQQYNLLNDLTNLKIDGEIPLSPEQKEYILAELMTKEFTRFGVNDVAKLLGVKKERLSGWRLDKKGKPEIHTLKGYRNWRKIFAESGIDLATLPTETIDCLAKVLTLNTEREGIENTLAFELPELAESVKLLVLDRYKELSQSVSSQAWHRFSLKTLHLLIPELMNATSEQNTLLEQFQLKSDVRKRYSEYKKLPTKDVLTEIYNPTVNKTVSQAFKVIDALLVKYGKEQIRYITIEMPRDDNEEDEKKRIKELHAKNSQRKNDSQSYFMQKSGWSQEKFQTTIQKNRRFLAKLLYYYEQDGICAYTGLSISPELLVSDSTEIDHIIPISISLDDSINNKVLVLSKANQVKGQQTPYDAWMDGSFKKINGKFSNWDDYQKWVESRHFSHKKENNLLETRNIFDGEQVEKFLARNLNDTRYASRLVLNTLQSFFANHETKVRVVNGSFTHTLRKKWGADLDKTRETHHHHAVDATLCAVTPFVKVSRYHYAVKEETGEKVMREIDFETGEIVDEMSYREFKKSKKYERKTYQVKWPNFREQLKPVNLHPRIKFSHQVDRKANRKLSDATIYSVREKTEVKTLKSGKQKITTDEYTIGKIKDIYTVDGWEAFKKKQDKLLMKDLDEKTYERLLSIAETTPDFQEVEEKNGKVKRVKRSPFAVYCEENDIPAIQKYAKKNNGPLIRSLKYYDGKLNKHINITKDSQGRPVEKTKNGRKVTLQSLKPYRYDIYQDLETKAYYTVQLYYSDLRFVEGKYGITEKEYMKKVAEQTKGQVVRFCFSLQKNDGLEIEWKDSQRYDVRFYNFQSANSINFKGLEQEMMPAENQFKQKPYNNGAINLNIAKYGKEGKKLRKFNTDILGKKHYLYYEKESKNIIK	Bacteria; Terrabacteria group; Firmicutes; Bacilli; Lactobacillales; Enterococcaceae; Enterococcus; Enterococcus faecalis
C4	42	WP_010817352.1__WP_002377245.1	PRIKFSHQVDRKANRKLSDATIYSVREKTEVKTLKSGKQKITTDEYTIGKIKDIYTVDGWEAFKKKQDKLLMKDLDEKTYERLLSIAETTPDFQEVEEKNGKVKRVKRSPFAVYCEENDIPAIQKYAKKNNGPLIRSLKYYDGKLNKHINITKDSQGRPVEKTKNGRKVTLQSLKPYRYDIYQDLETKAYYTVQLYYSDLRFVEGKYGITEKEYMKKVAEQTKGQVVRFCFSLQKNDGLEIEWKDSQRYDVRFYNFQSANSINFKGLEQEMMPAENQFKQKPYNNGAINLNIAKYGKEGKKLRKFNTDILGKKHYLYYEKEPKNIIK	WP_002377245.1	MYSIGLDLGISSVGWSVIDERTGNVIDLGVRLFSAKNSEKNLERRTNRGGRRLIRRKTNRLKDAKKILAAVGFYEDKSLKNSCPYQLRVKGLTEPLSKGEIYKVTLHILKKRGISYLDEDDTEAAKESQDYKEQVRKNAQLLTKYTPGQIQLQRLKENNRVKTGINAQGNYQLNVFKVSAYANELATILKTQQAFYPNELTDDWIALFVQPGIAEEAGLIYRKRPYYHGPGNEANNSPYGRWSDFKKTGQPATNIFDRLIGKDFQGELRASGLSLSAQQYNLLNDLTNLKIDGEIPLSPEQKEYILAELMTKEFTRFGVNDVAKLLGVKKERLSGWRLDKKGKPEIHTLKGYRNWRKIFAESGIDLATLPTETIDCLAKVLTLNTEHEGIENTLAFELPELAESVKLLVLDRYKELSQSVSTQAWHRFSLKTLHLLIPELMNATSEQNTLLEQFQLKSDVRKRYSEYKKLPTKDVLTEIYNPTVNKTVSQAFKVIDALLVKYGKEQIRYITIEMPRDDNEEDEKKRIKELHAKNSQRKNDSQSYFMQKSGWSQEKFQTTIQKNRRFLAKLLYYYEQDGICAYTGLSISPELLVSDSTEIDHIIPISISLDDSINNKVLVLSKANQVKGQQTPYDAWMDGSFKKINGKFSNWDDYQKWVESRHFSHKKENNLLETRNIFDSEQVEKFLARNLNDTRYASRLVLNTLQSFFANHETKVRVVNGSFTHTLRKKWGADLDKTRETHHHHAVDATLCAVTPFVKVSRYHYAVKEETGEKVMREIDFETGEIVDEMSYQEFKKSKKYERKTYQVKWPNFREQLKPVNLHPRIKFSHQVDRKANRKLSDATIYSVREKTEVKTLKSGKQKITTDEYTIGKIKDIYTVDGWEAFKKKQDKLLMKDLDEKTYERLLSIAETTPDFQEVEEKNGKVKRVKRSPFAVYCEENDIPAIQKYAKKNNGPLIRSLKYYDGKLNKHINITKDSQGRPVEKTKNGRKVTLQSLKPYRYDIYQDLETKAYYTVQLYYSDLRFVEGKYGITEKEYMKKVAEQTKGQVVRFCFSLQKNDGLEIEWKDSQRYDVRFYNFQSANSINFKGLEQEMMPAENQFKQKPYNNGAINLNIAKYGKEGKKLRKFNTDILGKKHYLYYEKEPKNIIK	Bacteria; Terrabacteria group; Firmicutes; Bacilli; Lactobacillales; Enterococcaceae; Enterococcus; Enterococcus faecalis
C4	42	WP_137273951.1__RBR87507.1__WP_113847556.1__WP_010710291.1__WP_033786256.1__WP_142666002.1__WP_002379510.1__WP_087548596.1__WP_016633925.1	PRIKFSHQVDRKANRKLSDATIYSVREKTEVKTLKSGKQKITTDEYTIGKIKDIYTVDGWEAFKKKQDKLLMKDLDEKTYERLLSIAETTPDFQEVEEKNGKVKRVKRSPFAVYCEENDIPAIRKYAKKNNGPLIRSLKYYDGKLNKHINITKDSQGRPVEKTKNGRKVTLQSLKPYRYDIYQDLETKAYYTVQLYYSDLRFVEGKYGITEKEYMKKVAEQTKGQVVRFCFSLQKNDGLEIEWKDSQRYDVRFYNFQSANSINFKGLEQEMMPAENQFKQKPYNNGAINLNIAKYGKEGKKLRKFNTDILGKKHYLYYEKEPKNIIK	WP_016633925.1	MYSIGLDLGISSVGWSVIDERTGNVIDLGVRLFSAKNSEKNLERRTNRGGRRLIRRKTNRLKDAKKILAAVGFYEDKSLKNSCPYQLRVKGLTEPLSKGEIYKVTLHILKKRGISYLDEDDTEAAKESQDYKEQVRENAQLLTKYTPGQIQLQRLKENNRVKTGINAQGNYQLNVFKVSAYANELATILKTQQAFYPNELTDDWIALFVQPGIAEEAGLIYRKRPYYHGPGNEANNSPYGRWSDFKKTGQPATNIFDKLIGKDFQGELRASGLSLSAQQYNLLNDLTNLKIDGEIPLSPEQKEYILAELMTKEFTRFGVNDVVKLLGVKKERLSGWRLDKKGKPEIHTLKGYRNWRKIFAESGIDLAMLPTETIDCLAKVLTLNTEREGIENTLAFELPELAESVKLLVLDRYKELSQSVSTQAWHRFSLKTLHLLIPELMNATSEQNTLLEQFQLKSDVRKRYSEYKKLPTKDVLTEIYNPTVNKTVSQAFKVIDALLVKYGKEQIRYITIEMPRDDNEEDEKKRIKELHAKNSQRKNDSQSYFMQKSGWSQEKFQTTIQKNRRFLAKLLYYYEQDGICAYTGLSISPELLVSDSTEIDHIIPISISLDDSINNKVLVLSKANQVKGQQTPYDAWMDGSFKKINGKFSNWDDYQKWVESRHFSHKKENNLLETRNIFDSEQVEKFLARNLNDTRYASRLVLNTLQSFFANQETKVRVVNGSFTHTLRKKWGADLDKTRETHHHHAVDATLCAVTPFVKVSRYHYAVKEETGEKVMREIDFETGEIVDEMSYREFKKSKKYERKTYQVKWPNFREQLKPVNLHPRIKFSHQVDRKANRKLSDATIYSVREKTEVKTLKSGKQKITTDEYTIGKIKDIYTVDGWEAFKKKQDKLLMKDLDEKTYERLLSIAETTPDFQEVEEKNGKVKRVKRSPFAVYCEENDIPAIRKYAKKNNGPLIRSLKYYDGKLNKHINITKDSQGRPVEKTKNGRKVTLQSLKPYRYDIYQDLETKAYYTVQLYYSDLRFVEGKYGITEKEYMKKVAEQTKGQVVRFCFSLQKNDGLEIEWKDSQRYDVRFYNFQSANSINFKGLEQEMMPAENQFKQKPYNNGAINLNIAKYGKEGKKLRKFNTDILGKKHYLYYEKEPKNIIK	Bacteria; Terrabacteria group; Firmicutes; Bacilli; Lactobacillales; Enterococcaceae; Enterococcus
C4	42	WP_089201897.1	PRIKFSHQVDRKANRKLSDATIYSVREKTEVKTLKSGKQKITTDEYTIGKIKDIYTVDGWEAFKKKQDKLLMKDLDEKTYERLLSIAETTPDFQEVEEKNGKVKRVKRSPFAVYCEENDIPAIRKYAKKNNGPLIRSLKYYDGKLNKHINITKDSQGRPVEKTKNGRKVTLQSLKPYRYDIYQDLETKAYYTVQLYYSDLRFVEGKYGITEKEYMKKVAEQTKGQVVRFCFSLQKNDGLEIEWKDSQRYDVRFYNFQSANSINFKGLEQEMMPAENQFKQKPYNNGAINLNIAKYGKEGKKLRKLNTDILGKKHYLYYEKEPKNIIK	WP_089201897.1	MYSIGLDLGISSVGWSVIDERTGNVIDLGVRLFSAKNSEKNLERRTNRGGRRLIRRKTNRLKDAKKILAAVGFYEDKSLKNSCPYQLRVKGLTEPLSKGEIYKVTLHILKKRGISYLDEDDTEAAKESQDYKEQVRENAQLLTKYTPGQIQLQRLKENNRVKTGINAQGNYELNVFKVSAYANELATILKTQQAFYPNELTDDWIALFVQPGIAEEAGLIYRKRPYYHGPGNEANNSPYGRWSDFKKTGQPATNIFDKLIGKDFQGELRASGLSLSAQQYNLLNDLTNLKIDGEIPLSPEQKEYILAELMTKEFTRFGVNDVVKLLGVKKERLSGWRLDKKGKPEIHTLKGYRNWRKIFAESGIDLATLPTETIDCLAKVLTLNTEREGIENTLAFELPELAESVKLLVLDRYKELSQSVSTQAWHRFSLKTLHLLIPELMNATSEQNTLLEQFQLKSDVRKRYSEYKKLPTKDVLTEIYNPTVNKTVSQAFKVIDALLVKYGKEQIRYITIEMPRDDNEEDEKKRIKELHAKNSQRKNDSQSYFMQKSGWSQEKFQTTIQKNRRFLAKLLYYYEQDGICAYTGLSISPELLVSDSTEIDHIIPISISLDDSINNKVLVLSKANQVKGQQTPYDAWMDGSFKKTNGKFSNWDDYQKWVESRHFSHKKENNLLETRNIFDSEQVEKFLARNLNDTRYASRLVLNTLQSFFANQETKVRVVNGSFTHTLRKKWGADLDKTRETHHHHAVDATLCAVTPFVKVSRYHYAVKEETGEKVMREIDFETGEIVDEMSYQEFKKSKKYERKTYQVKWPNFREQLKPVNLHPRIKFSHQVDRKANRKLSDATIYSVREKTEVKTLKSGKQKITTDEYTIGKIKDIYTVDGWEAFKKKQDKLLMKDLDEKTYERLLSIAETTPDFQEVEEKNGKVKRVKRSPFAVYCEENDIPAIRKYAKKNNGPLIRSLKYYDGKLNKHINITKDSQGRPVEKTKNGRKVTLQSLKPYRYDIYQDLETKAYYTVQLYYSDLRFVEGKYGITEKEYMKKVAEQTKGQVVRFCFSLQKNDGLEIEWKDSQRYDVRFYNFQSANSINFKGLEQEMMPAENQFKQKPYNNGAINLNIAKYGKEGKKLRKLNTDILGKKHYLYYEKEPKNIIK	Bacteria; Terrabacteria group; Firmicutes; Bacilli; Lactobacillales; Enterococcaceae; Enterococcus; Enterococcus faecalis
C4	42	WP_010715262.1__WP_002408901.1__RBR68291.1__WP_016614656.1__WP_010816562.1	PRIKFSHQVDRKANRKLSDATIYSVREKTEVKTLKSGKQKITTDEYTIGKIKDIYTLDGWEAFKKKQDKLLMKDLDEKTYERLLSIAETTPDFQEVEEKNGKVKRVKRSPFAVYCEENDIPAIQKYAKKNNGPLIRSLKYYDGKLNKHINITKDSQGRPVEKTKNGRKVTLQSLKPYRYDIYQDLETKAYYTVQLYYSDLRFVEGKYGITEKEYMKKVAEQTKGQVVRFCFSLQKNDGLEIEWKDSQRYDVRFYNFQSANSINFKGLEQEMMPAENQFKQKPYNNGAINLNIAKYGKEGKKLRKFNTDILGKKHYLFYEKEPKNIIK	WP_010816562.1	MYSIGLDLGISSVGWSVIDERTGNVIDLGVRLFSAKNSEKNLERRTNRGGRRLIRRKTNRLKDAKKILAAVGFYEDKSLKNSCPYQLRVKGLTEPLSRGEIYKVTLHILKKRGISYLDEVDTEAAKESQDYKEQVRKNAQLLTKYTPGQIQLQRLKENNRVKTGINAQGNYQLNVFKVSAYANELATILKTQQAFYPNELTDDWIALFVQPSIAEEAGLIYRKRPYYHGPGNEANNSPYGRWSDFQKTGEPATNIFDKLIGKDFQGELRASGLSLSAQQYNLLNDLTNLKIDGEVPLSSEQKEYILTELMTKEFTRFGVNDVVKLLGVKKERLSGWRLDKKGKPEIHTLKGYRNWRKIFAEAGIDLATLPTETIDCLAKVLTLNTEREGIENTLAFELPELSESVKLLVLDRYKELSQSISTQSWHRFSLKTLHLLIPELMNATSEQNTLLEQFQLKSDVRKRYSEYKKLPTKDVLAEIYNPTVNKTVSQAFKVIDALLVKYGKEQIRYITIEMPRDDNEEDEKKRIKELHAKNSQRKNDSQSYFMQKSGWSQEKFQTTIQKNRRFLAKLLYYYEQDGICAYTGLPISPELLVSDSTEIDHIIPISISLDDSINNKVLVLSKANQVKGQQTPYDAWMDGSFKKINGKFSNWDDYQKWVESRHFSHKKENNLLETRNIFDSEQVEKFLARNLNDTRYASRLVLNTLQSFFTNQETKVRVVNGSFTHTLRKKWGADLDKTRETHHHHAVDATLCAVTPFVKVSRYHYAVKEETGEKVMREIDFETGEIVNEMSYREFKKSKKYERKTYQVKWPNFREQLKPVNLHPRIKFSHQVDRKANRKLSDATIYSVREKTEVKTLKSGKQKITTDEYTIGKIKDIYTLDGWEAFKKKQDKLLMKDLDEKTYERLLSIAETTPDFQEVEEKNGKVKRVKRSPFAVYCEENDIPAIQKYAKKNNGPLIRSLKYYDGKLNKHINITKDSQGRPVEKTKNGRKVTLQSLKPYRYDIYQDLETKAYYTVQLYYSDLRFVEGKYGITEKEYMKKVAEQTKGQVVRFCFSLQKNDGLEIEWKDSQRYDVRFYNFQSANSINFKGLEQEMMPAENQFKQKPYNNGAINLNIAKYGKEGKKLRKFNTDILGKKHYLFYEKEPKNIIK	Bacteria; Terrabacteria group; Firmicutes; Bacilli; Lactobacillales; Enterococcaceae; Enterococcus; Enterococcus faecalis
C4	42	WP_002420122.1	PRIKFSHQVDRKANRKLSDATIYSVREKTEVKTLKSGKQKITTDEYTIGKIKDIYTLDGWEAFKKKQDKLLMKDLDEKTYERLLSIAETTPDFQEVEEKNGKVKRVKRSPFAVYCEENDIPAIQKYAKKNNGPLIRSLKYYDGKLNKHINITKDSQGRPVEKTKNGRKVTLQSLKPYRYDIYQDLETKAYYTVQLYYSDLRFVEGKYGITEKEYMKKVAEQTKGQVVRFCFSLQKNDGLEIEWKDSQRYDVRFYNFQSANSINFKGLEQEIMPAENQFKQKPYNNGAINLNIAKYGKEGKKLRKFNTDILGKKHYLFYEKEPKNIIK	WP_002420122.1	MYSIGLDLGISSVGWSVIDERTGNVIDLGVRLFSAKNSEKNLERRTNRGGRRLIRRKTNRLKDAKKILAAVGFYEDKSLKNSCPYQLRVKGLTEPLSKGEIYKVTLHILKKRGISYLDEDDTEAAKESQDYKEQVRKNAQLLTKYTPGQIQLQRLKENNRVKTGINVQGNYQLNVFKVSAYANELATILKTQQAFYPNELTDDWIALFVQPGIAEEAGLIYRKRPYYHGPGNEANNSPYGRWSDFQKTGEPATNIFDKLIGKDFQGELRASGLSLSAQQYNLLNDLTNLKIDGEVPLSSEQKEYILTELMTKEFTRFGVNDVVKLLGVKKERLSGWRLDKKGKPEIHTLKGYRNWRKIFAEAGIDLATLPTETIDCLAKVLTLNTEREGIENTLAFELPELSESVKLLVLDRYKELSQSISTQSWHRFSLKTLHLLIPELMNATSEQNTLLEQFQLKSDVRKRYSEYKKLPTKDVLAEIYNPTVNKTVSQAFKVIDALLVKYGKEQIRYITIEMPRDDNEEDEKKRIKELHAKNSQRKNDSQSYFMQKSGWSQEKFQTTIQKNRRFLAKLLYYYEQDGICAYTGLPISPELLVSDSTEIDHIIPISISLDDSINNKVLVLSKANQVKGQQTPYDAWMDGSFKKINGKFSNWDDYQKWVESRHFSHKKENNLLETRNIFDSEQVEKFLARNLNDTRYASRLVLNTLQSFFTNQETKVRVVNGSFTHTLRKKWGADLDKTRETHHHHAVDATLCAVTPFVKVSRYHYAVKEETGEKVMREIDFETGEIVNEMSYREFKKSKKYERKTYQVKWPNFREQLKPVNLHPRIKFSHQVDRKANRKLSDATIYSVREKTEVKTLKSGKQKITTDEYTIGKIKDIYTLDGWEAFKKKQDKLLMKDLDEKTYERLLSIAETTPDFQEVEEKNGKVKRVKRSPFAVYCEENDIPAIQKYAKKNNGPLIRSLKYYDGKLNKHINITKDSQGRPVEKTKNGRKVTLQSLKPYRYDIYQDLETKAYYTVQLYYSDLRFVEGKYGITEKEYMKKVAEQTKGQVVRFCFSLQKNDGLEIEWKDSQRYDVRFYNFQSANSINFKGLEQEIMPAENQFKQKPYNNGAINLNIAKYGKEGKKLRKFNTDILGKKHYLFYEKEPKNIIK	Bacteria; Terrabacteria group; Firmicutes; Bacilli; Lactobacillales; Enterococcaceae; Enterococcus; Enterococcus faecalis
C4	42	WP_104859640.1	PRIKFSHQVDRKANRKLSDATIYSVREKTEVKTLKSGKQKITTDEYTIGKIKDIYTVDGWEAFKKKQDKLLMKDLDEKTYERLLFIAETTPDFQEVEEKNGKVKRVKRSPFAVYCEENDIPAIQKYAKKNNGPLIRSLKYYDSKLNKHINITKDSQGRPVEKTKNGRKVTLQSLKPYRYDIYQDLETKAYYTVQLYYSDLRFVEGKYGITEKEYMKKVAEQTKGQVVRFCFSLQKNDGLEIEWKDSQRYDVRFYNFQSANSINFKGLEQEMMPAENQFKQKPYNNGAINLNIAKYGKEGKKLRKFNTDILGKKHYLYYEKEPKNIIK	WP_104859640.1	MYSIGLDLGISSVGWSVIDERTGNVIDLGIRLFSAKNSEKNLERRTNRGGRRLIRRKTNRLKDAKKILAAVGFYEDKSLKNSCPYQLRVKGLTEPLSKGEIYKVTLHILKKRGISYLDEDDTEAAKESQDYKEQVRENAQLLTKYTPGQIQLQRLKENNRVKTGINAQGNYQLNVFKVSAYANELATILKTQQAFYPNELTDDWIALFVQPGIAEEAGLIYRKRPYYHGPGNEANNSPYGRWSDFKKTGQPATNIFDKLIGKDFQGELRASGLSLSAQQYNLLNDLTNLKIDGEIPLSPEQKEYILAELMTKEFTRFGVNDVAKLLGVKKERLSGWRLDKKGKPEIHTLKGYRNWRKIFAESGIDLATLPTETIDCLAKVLTLNTEREGIENTLAFELPELAESVKLLVLDRYKELSQSVSTQAWHRFSLKTLHLLIPKLMNATSEQNTLLEQFQLKSDVRKRYSEYKKLPTKDVLTEIYNPTVNKTVSQAFKVIDALLVKYGKEQIRYITIEMPRDDNEEDEKKRIKELHAKNSQRKNDSQSYFMQKSGWSQEKFQTTIQKNRRFLAKLLYYYEQDGICAYTGLSISPELLVSDSTEIDHIIPISISLDDSINNKVLVLSKANQVKGQQTPYDAWMDGSFKKINGKFSNWDDYQKWVESRHFSHKKENNLLETRNIFDSEQVEKFLARNLNDTRYASRLVLNTLQSFFANQETKVRVVNGSFTHTLRKKWGADLDKTRETHHHHAVDATLCAVTPFVKVSRYHYAVKEETGEKVMREIDFETGEIVDEMSYREFKKSKKYERKTYQVKWPNFREQLKPVNLHPRIKFSHQVDRKANRKLSDATIYSVREKTEVKTLKSGKQKITTDEYTIGKIKDIYTVDGWEAFKKKQDKLLMKDLDEKTYERLLFIAETTPDFQEVEEKNGKVKRVKRSPFAVYCEENDIPAIQKYAKKNNGPLIRSLKYYDSKLNKHINITKDSQGRPVEKTKNGRKVTLQSLKPYRYDIYQDLETKAYYTVQLYYSDLRFVEGKYGITEKEYMKKVAEQTKGQVVRFCFSLQKNDGLEIEWKDSQRYDVRFYNFQSANSINFKGLEQEMMPAENQFKQKPYNNGAINLNIAKYGKEGKKLRKFNTDILGKKHYLYYEKEPKNIIK	Bacteria; Terrabacteria group; Firmicutes; Bacilli; Lactobacillales; Enterococcaceae; Enterococcus; Enterococcus faecalis
C4	42	WP_016251609.1__ID47_Clade7~Clade~7~Ecec	ENLKINFEVDKKMNRKISDAMIYSSRKKKLSKDKKEKEYSLGTINDIYSDAGYSKFKNIYKKDKEKFLMYHLDHKSFEILEDIISQYPDKEEYIDSEGKVKQRAVSPFEIYRRKYGYIRKYSKKNNGPIIKNMKYYNENLPKIYIDITPKQSIDKKVYLTNISPWRTDVYYNRSQNSYHIMGIKYSDLRYIDGKYGIPKNVYEKIKLREKIPSESEFCFSLYKNDRVKIIDPNKNEEIELRFNSRTLPSVLNYVEFKPLFQESYNSLTLLPVFSKTTSEGRIIKKFTREDNIVYKVNTDELGNPYYILKESQNPKNIIDNSNKTE	ID47	MKYIESVSIGFDIGVGSVGYAVINSKTKQILESGVSIFPAAVAQKNVERRESRQSRRLRRRRVNRLNDLKKLLKKNGFIPSPNKNPYEIRVRGLEHQLSRDEIAIAVLHIAKRRGISYSLDDVVDENVTDFKGKIAKNQEALKNKTPGEIQYERLLKYGKVRGTVTNYVEYDEQPEYFLNVFPNSAYVDEAKRILTCQKQYYPEITDDLIENIVKIISRKRAYYIGPGNEKSRTDYGIYRTNGETLENIFEILIGKDSVNPDELRAPANSLTAQVYNLLNDLTNIRYNGSERLTPEQKQDILSELLTTEKTVQMLNVIAKKVNVKKEEISGFRTKKDDKPDFHTLEVYRKVRKHMLNKGIDINEWPTECFDELAFIFNLNTEIGEIRNRISEKVVPKYDFITNQIVDDLLEDPKIFAISTSQKWHRFSIKTMNVLIPELLNGYNEQMTILTRMGLLEDSKNDYSNIDKIDIKNVTENIYNPVVRKSIKKCLKIFNELYKKYPNISDVVIELPREDNPEDARKLIKKMQKENLVEKDTSLEAFRKEANLSENGLIDFLRKGKNRALKIRLWYQQEGKCLYTGEPILAEDLCKNEANYDIDHIIPISVSFDDSINNKVLCSSHFNRFEKEKKTPFEYFSNKSSHLGRYSNFDEFRASVNANKRISDVKRKNLLSKELLSDLDTRKKFIARNLVDTRYASRVVFNELTQFFASKKADTKVAVIRGKFTSQLRRAWQLNKSRDTYHHHAVDAALIGVTPFLKIWRSGKTIYPRKMTEAQTDFELNEITTNDEFKESYYQLPCPQFLDYLTQMQENLKINFEVDKKMNRKISDAMIYSSRKKKLSKDKKEKEYSLGTINDIYSDAGYSKFKNIYKKDKEKFLMYHLDHKSFEILEDIISQYPDKEEYIDSEGKVKQRAVSPFEIYRRKYGYIRKYSKKNNGPIIKNMKYYNENLPKIYIDITPKQSIDKKVYLTNISPWRTDVYYNRSQNSYHIMGIKYSDLRYIDGKYGIPKNVYEKIKLREKIPSESEFCFSLYKNDRVKIIDPNKNEEIELRFNSRTLPSVLNYVEFKPLFQESYNSLTLLPVFSKTTSEGRIIKKFTREDNIVYKVNTDELGNPYYILKESQNPKNIIDNSNKTE	Bacteria; Terrabacteria group; Firmicutes; Bacilli; Lactobacillales; Enterococcaceae; Enterococcus; Enterococcus cecorum
C4	42	MGYP000998339090	DRIKFSHQVDKKWNRQVSVATIYTTRQKKTGVNKDGSVKEETYTINTISDIYTFKGYELYKKNENMLLMKELDPQTFAILHDIAQKYPAYVEKQDSKEVKKVDTSPFKIYCDENNIPGIQKYSRKGSGPLIKKLKFYKEKLGSHINISKDQNGNPTEFTKNNRKVFLTSQKPWRTDVYYDEKKDLFQLVGIKYNHLIYKKGKYGIPRDVYDELLKKEKINETAQFKFSLYNKSRIQIGFDFNKIEGLYLSKTESKIESKKNYFEMKPVNKSNWDQKEVVSFFGNTDKNGRFQKGLKKGMHLVKIETDFLGNKYYVTQEKLTGILD	MGYP000998339090	GWLESKFEKELRSPAFARKLYYYYEQDGKCAYTGQIIQPDDLLTNATEIDHIIPLSISLDDSLNNKVLVTAHANQVKGQRSPKQAFDELVGFNRSWDEYKQWVNNNKGYLGKKYKKANLLLEEDIYNPSIQKKFVNRNINDTRYSSRVVLNSVQSYFYGTDTKVKVVTGSFTHTLRKKWKDLEKTRETHHHHAVDASLCAIAPFIKISQYEYIYNEAENKKYMVDKETGEAISYQDYKKMNLDERHCYQVKNWSNFPAQLVPLKINDRIKFSHQVDKKWNRQVSVATIYTTRQKKTGVNKDGSVKEETYTINTISDIYTFKGYELYKKNENMLLMKELDPQTFAILHDIAQKYPAYVEKQDSKEVKKVDTSPFKIYCDENNIPGIQKYSRKGSGPLIKKLKFYKEKLGSHINISKDQNGNPTEFTKNNRKVFLTSQKPWRTDVYYDEKKDLFQLVGIKYNHLIYKKGKYGIPRDVYDELLKKEKINETAQFKFSLYNKSRIQIGFDFNKIEGLYLSKTESKIESKKNYFEMKPVNKSNWDQKEVVSFFGNTDKNGRFQKGLKKGMHLVKIETDFLGNKYYVTQEKLTGILD
C4	42	WP_126807267.1	DKIEFSHQVDKKWNRKVSDATLYSTREVEKVEIKRNREVKTNETFIIGKIDNIYTVQGWKDFEKKKDKLLMRDIDEKTYNHLLDIASNYPDFEEIEEVNGKIKKVERSPFERYCHENHVSGIQKYSKKGNGPLIRSLKYYDKKLGNHINITRDEKGNRVEKNKHNKKTVLLSLNPWRTDVYFNPDNKQYELLGIKYNHLQFVSNQYGIPKTTYENLKKEEKIGENSNFCFSLYRKDGIKIEYGEEVFEGLFHSRTTSNRNYFEAKPIHKSKWDDKEELPIFGKVSSGRFIKGLKTGMNLVKFNTDCLGRRYYVTHEQLKDIIEDK	WP_126807267.1	MYSIGLDIGIASVGWSVINDSTGRIEDLGVRLFSAQNSANNLERRSQRGGRRLTRRRKTRLKDAKKILASLQMNNDSKLKDSNPYELRVKGLEEQLSKGEIYKVVVHILKKRGISYLDEESHEGVEDIENYKTQVQKNWDLERKLTPGQIQLSRLKENRRIKTGLNAHGEYQLNIFTVGAYARELEMILRKQQSFYPEITEEVIQKFVENNTAEKAGLAYRKRPYYHGPGNAANPSPYGRWKDYKINGKPAENIFDQLIGTDLQGELRASGISLSAQQFNLLNDLNNLVLPTENKKITTEEKEKILTTLMEKDIKVFGPTQLAKMLGFKKEDIKGWRVDKKGKPEIHALKSYREWRKVFKANGLELNGISVEVVDKLATIVTLNTDREGIENTLTVELPDLSEEIKTIVMENFSVLGKANSNKAWHSFSIKTLNLLIPELLHTSDEQNTILERLQLKKNIRNKYAEYQRLPFMEVLEEIYNPTVKTSVRQAFRVMNDLLKKYGKDSISYVTVEMPRDKNEEDQRKTIKNIQAANEQRKKASEKYFLENSGWSAAQLELELRRKGFAAKLGYYYEQQGRCAYSGKKISAEDLKTAATEIDHVIPLSISLDDSINNKVLVKASANQEKGQRSPYQAFMDGAELGQTWSDYQSWVNQTIKKLHKRKIMLETRDIFDPEVREGFIARNLNDTRYSSRVILNTLQSFFNQSETKVKVVTGSFTHTLRKKWGDALEKSRETHHHHAVDATLCAVAPFVEISRFKYHYSDDGEKSMVDTITGEKIPYREFKKMKPDERKTYIPKWDDFISQLVPLNLYDKIEFSHQVDKKWNRKVSDATLYSTREVEKVEIKRNREVKTNETFIIGKIDNIYTVQGWKDFEKKKDKLLMRDIDEKTYNHLLDIASNYPDFEEIEEVNGKIKKVERSPFERYCHENHVSGIQKYSKKGNGPLIRSLKYYDKKLGNHINITRDEKGNRVEKNKHNKKTVLLSLNPWRTDVYFNPDNKQYELLGIKYNHLQFVSNQYGIPKTTYENLKKEEKIGENSNFCFSLYRKDGIKIEYGEEVFEGLFHSRTTSNRNYFEAKPIHKSKWDDKEELPIFGKVSSGRFIKGLKTGMNLVKFNTDCLGRRYYVTHEQLKDIIEDK	Bacteria; Terrabacteria group; Firmicutes; Bacilli; Lactobacillales; Enterococcaceae; Vagococcus; Vagococcus elongatus
C4	42	QGS36511.1	PCINFSHQVDRKSNRKISDATLYSTRVQENVTIKKGKEIKTEESYIIGKIKDIYSVEGWKAFDKNKEKLLMKEIDPKTYEKLIEISTEYPAKVEVQDQSGKTKSIDISPFKRYCEDNDVPYVTKYSKKGKGPAIKSLKYYDKKLGTHINITKDEIGRDIDKTNYNKQVVLLSTNPWRTDVYYEPSDGSYRLLGIKYNHLKFSGEKYGIPRNLYESLKDEEGISRNAEFRFSLYRKDGIQITDGEDTIEGLFHSRTLPAKPNYFEIKPIDKAKWEKKEYLNLFGNVSPSGQFVKGLKKNFIIRKFYTDYLGKRYFVDQEKLTGII	QGS36511.1	MYNIGLDIGIASVGWAVIENESGSIVDLGVRLFSSRNADNNAERREKRSSRRLVRRRVTRLSDAKKVLSKAGFVQEDRYNHVSPYEIRVRGLESKLEKGEIYRAVTHIVKRRGISYLDEDSLDAKSEGQSFKDEVTRNARLLQEFTPGQIQLKRLKEGGKVRTGYNDQNEYQLNIFTVGAYAKELERILTKQQEFYPEITTEFIQAFVRQGTGEEAGLIYRKRPYYHGPGNAANNSQYGRWAHYTEDGRPANNIFDQLIGKDLIGEIRASGISLSAQKFNLLNDLNNLTINREEPKLSTAEKNKVLYYLMNEEVKIFGPKNLAKLLELEMKDIRGWRVDKNDKPQIHNMGPYRTWRNVFAESGIELGDLPIDTVDAIAKIITLNTDLDAVEQTIALELPDADPKLKAAILDKFYQLKVKGSNATWHSFSSKLIGILIPELIHTSEEQNTIIERLKIKPELRNKFANLPHIPVEGITDEIFNPTASKSVRQALRVFNQLIDRYGKKNIENVVIEMPRDKNEDDQKKVIADIQKNNEKRKNDGKNYFLAKSGWTEEQFEANIRKGKFAAKLNYYYEQDGRCAYSGAPIPPEDLLNEKTEIDHIIPLSISLDDSINNKVLVTSTANQVKAQRSPKQAFDESGAAMGQTWDEFKAWVLGRKYKKYKRQLLLFEGDIFNPETRNKFVARNLNDTRYASREVLNAIQSFFSGSENHTKVQVVNGSFTHTLRKKWGNVMDKSRDTHHHHAVDAVLCAATPGIRVDKFKFVEGQDGVPYMLDQDTGELIKYHEYKKMNLYDRSTYTPKWEGFIEQLIPTVLFPCINFSHQVDRKSNRKISDATLYSTRVQENVTIKKGKEIKTEESYIIGKIKDIYSVEGWKAFDKNKEKLLMKEIDPKTYEKLIEISTEYPAKVEVQDQSGKTKSIDISPFKRYCEDNDVPYVTKYSKKGKGPAIKSLKYYDKKLGTHINITKDEIGRDIDKTNYNKQVVLLSTNPWRTDVYYEPSDGSYRLLGIKYNHLKFSGEKYGIPRNLYESLKDEEGISRNAEFRFSLYRKDGIQITDGEDTIEGLFHSRTLPAKPNYFEIKPIDKAKWEKKEYLNLFGNVSPSGQFVKGLKKNFIIRKFYTDYLGKRYFVDQEKLTGII	Bacteria; Terrabacteria group; Firmicutes; Bacilli; Lactobacillales; Aerococcaceae; Aerococcus; Aerococcus viridans
C4	42	WP_149256043.1	PRIKFSHQVDRKANRKISDATLYSTRVIENVMVKRGKEVKTEESYIIGKIKDIYSVEGWKAFDKNKEKLLMKEIDPKTYEKLIEISTQYPAKVEVQDQSGKTKSIDISPFKRYCEDNDVPYVTKYSKKGKGPAIKSLKYYDKKLGTHINITKDEIGRDIDKTNHNKQVVLLSTNPWRTDVYYEPSDGSYRLLGIKYNHLKFSGEKYGIPRNLYESLKDEEGISRNAEFRFSLYRKDGIQITDGEDTIEGLFHSRTLPANPNYFEIKPIDKAKWEKKEYLNLFGNVSPSGQFVKGLKKNFIIRKFYTDYLGKRYFVDQEKLTGII	WP_149256043.1	MYNIGLDIGIASVGWAVIENESGSIVDLGVRLFSSRNADNNAERREKRSSRRLVRRRVTRLSDAKKVLSKAGFVQEDRYNHVSPYEIRVRGLESKLEKGEIYRAVTHIVKRRGISYLDEDSLDAKSEGQSFKDEVTRNARLLLEFTPGQIQLKRLKEGGKVRTGYNDQNEYQLNIFTVGAYAKELERILTKQQEFYPEITEDYIQSFVRQGTGEKAGLIYRKRPYYHGPGNAANNSQYGRWAHYHENGMPANNIFDQLIGKDLIGEIRASGISLSAQKFNLLNDLNNLTINREESKLSTAEKNMILQYLMNDEVKTFGPKNLAKLLELEMKDIRGWRVDKNDKPQIHNMGPYRTWKNVFAESGIELGDLPIDTVDAIAKIITLNTDLDAVEQTIALELPDADPKLKAAILDKFHQLKVKGSNATWHSFSSKLIGILIPELINTSEEQNTIIERLKIKPELRNKFANLPHIPVEDITDEIFNPTASKSVRQALRVFNQLIDRYGKENIENVVIEMPRDKNEDDQKKVIVDIQKNNEKRKNDGKKYFLAKSGWTEEQFEANIRKGRFAAKLNYYYEQDGRCAYSGVPIPPEDLLNEKTEIDHIIPLSISLDDSINNKVLVTSTANQVKAQRSPKQAFDESGAAMGQTWDEFKAWVLDRKYKKYKRQLLLFEGDIFNPETRNKFVARNLNDTRYASREVLNAIQSFFSGSENHTKVQVVNGSFTHTLRKKWGNVMEKSRDTHHHHAVDAVLCAATPGIRVDKFKFVEGQDGVPYMLDQDTGELIKYHEYKKLSLYNRSTYTPKWDNFIEQLTPTRLFPRIKFSHQVDRKANRKISDATLYSTRVIENVMVKRGKEVKTEESYIIGKIKDIYSVEGWKAFDKNKEKLLMKEIDPKTYEKLIEISTQYPAKVEVQDQSGKTKSIDISPFKRYCEDNDVPYVTKYSKKGKGPAIKSLKYYDKKLGTHINITKDEIGRDIDKTNHNKQVVLLSTNPWRTDVYYEPSDGSYRLLGIKYNHLKFSGEKYGIPRNLYESLKDEEGISRNAEFRFSLYRKDGIQITDGEDTIEGLFHSRTLPANPNYFEIKPIDKAKWEKKEYLNLFGNVSPSGQFVKGLKKNFIIRKFYTDYLGKRYFVDQEKLTGII	Bacteria; Terrabacteria group; Firmicutes; Bacilli; Lactobacillales; Carnobacteriaceae; Carnobacterium; unclassified Carnobacterium
C4	42	WP_146623495.1	DKIKFHHQVDKKMNRKVSDATIYTTRLAMIGKDKQPQDYVLGKIKNIYGIEDYKKFKSIYDKDKTKFLMQQLDPKTFEKLEKIMIDYPDTIEVPQDNGKVKVVPVSPFEYYRKEHGPVTKYARKNNGPAIKSLKYYDSKLGSKIEITPKNAKNKKVVLQSLKPWRTDVYYNDKTEEYEIMGIKYSDLKYENGKYGIVNEDYQRIKMEEGVGEESEFLMSLYRGDRIKIIDTKSDEYVELLFGSRTMPNVNGYVELKPIDRSKFDSKEIVGFYGQVTPNGQFVKKFTRKGYKVLKTNTDILGNPHYISKEGKYPKNIVDTAFVD	WP_146623495.1	MAEKVKNNDPVNIGLDIGISSVGWSIVNNKNGKILESGVSIFSSGTASKNEERRSFRQSRRLLRRRKNRIKDLKNLLSNYKLPNKSECHDTTPYHLRVKGLHEKLTKKEISAALLHLVKRRGISYDLGDLEGEGENSSVYKESIAINQVLLNKMTPAEIQLERLEKYGKIRGQITDLDEDNSEVLMNVFPNAAYLKEAECLLNKQAEFHKETSSEFIDQVLKIIARKRDYFIGPGSEKSRTDYGIYRTDGTNLNNLFEILIGKDKIFPDEFRAAGNSYTAQLYNLLNDLNNLKIATLEDGKLSTEQKEQIITEVTIADRKPNMIKLIGKITNAQPCDISGYRIDRKDNPEFHSMQVYRTVRNKFLELGIEINEWPTTFLDEIGRIITLNTENGEIRRELNRLNKKYTFLTNDLIEHLLNLKVFFKIESNKKWHRFSLKTMKLLIPELLNTSKEQMTILNDLGLLHENKTNYQNTKKINVNKLTENIFNPVVKKSVKQSMDIFNELIKKYTNIDYLVIEMPRDDAEDEVEQKKQMQKFQKDNEKEKEKALQEFQELADVSDSQLKNQLYKRKKLRMKIRMWYQQHGKCLYSGKTISAEELFWNDHLFDIDHIIPASISYDDGQNNKVLCYSEMNRAKGQQTPYGFMQSGKGQGFESMRAMLKSNSRISPAKKRNLEFVKDINDIEVRKRFIARNLVDTRYASRIVLNELQQFVHSKNLGTKVTVVRGKLTSKLRDIWRLNKSRETHHHHAVDATIVAVTPMLKLWKRNAEIIPMKVNENTIDLKTGEILDEEIYKEEMYQLPYAHFIENVSLMHDKIKFHHQVDKKMNRKVSDATIYTTRLAMIGKDKQPQDYVLGKIKNIYGIEDYKKFKSIYDKDKTKFLMQQLDPKTFEKLEKIMIDYPDTIEVPQDNGKVKVVPVSPFEYYRKEHGPVTKYARKNNGPAIKSLKYYDSKLGSKIEITPKNAKNKKVVLQSLKPWRTDVYYNDKTEEYEIMGIKYSDLKYENGKYGIVNEDYQRIKMEEGVGEESEFLMSLYRGDRIKIIDTKSDEYVELLFGSRTMPNVNGYVELKPIDRSKFDSKEIVGFYGQVTPNGQFVKKFTRKGYKVLKTNTDILGNPHYISKEGKYPKNIVDTAFVD	Bacteria; Terrabacteria group; Firmicutes; Bacilli; Lactobacillales; Enterococcaceae; Enterococcus; Enterococcus florum
C4	42	WP_067392977.1	NKIKFHHQVDKKMNRKVSDATIYATRSAKVGKDKEPQNYVLGKIKDIYDTKEYENFKKIYDKDKSKFLMQQLDPMTFEKLEKVLKEYPDFEEVQQDNGRVKRIPISPFELYRREKGPITKFAKRNNGPAIKSVKYYDSKMGSAIDITPQTAKNKKVVLQSLKPWRTDVYFNQETKEYEIMGIKYSDMQYLNGNYGITNERYKEIQREEGVADNSEFMMSLYRGDRIKVIDTNSDESVELLFGSRTIPTKKGYVELKPIEKTKFDSKEIVSFYGQVTPNGQFVKKFTRNGYRLLKVNTNILGNPYYISKEGINPRNILDTGFKG	WP_067392977.1	MKQNKELVNIGFDIGIASVGWSVVSKQSGKILETGVSIFPSGTASKNEERRSFRQARRLLRRRKNRISDLKILLEENGFRIAKLNQLVTPYELRVRGLNEQLSKEELSVALLHLVKRRGISYSLEDSEGEGDNQTSYKQSVSINQKLLKEKTPGEIQLERLEKYGKIRGQVKDLQEENAAVLMNVFPNTAYVREAELILLKQKEYYSEITDNFIKEATALISRKREYFVGPGSEKSRTDYGIYRTDGTKLDNLFEILIGKDKIFPNEFRAAGNSYTAQLYNLLNDLNNLKIKTLEDGKLTKDQKLSIIEELKTTTKKVNMMQLIKKIAKAEESDISGYRIDRNDKPEIHSMAIFYKVRKKFLEQEIDINDWPIDFLDILGRVLTLNTENGEIRRSLTELKKDYIFLDETLIELIINSKDSFKLTSNQKWHRFSLKTMQLLIPELLNSSKEQMTILTELGLLHENKQDYSNKTKIDVKNLTENIYNPVVRKSVKQAMDIFNSLFKKYPNIAYLVVEMPRDEAEDEVEQKKQAQKFQKENEAEKEKSLKEFQELAGVSDSQLENQIYKRRKLRMKIRLWYQQLGKCPYSGKTIAAEDLFWTDHLFEIDHVIPLSISYDDGQNNKVLCYSEMNQEKGQKTPYGFMQSGKGQGFSALQAMLKSNSRMSGAKKRNLLFTEDINDIEVRKRFIARNLVDTRYASRIVLNELQQFTRSKQLDTKVTVIRGKFTSKLRETWRLNKSRETHHHHAVDATIIAVSPMLKLWERNAEIIPMKVNENVVDIKTGEILTDKVYQEEMYQLPYASLLEDIAVMENKIKFHHQVDKKMNRKVSDATIYATRSAKVGKDKEPQNYVLGKIKDIYDTKEYENFKKIYDKDKSKFLMQQLDPMTFEKLEKVLKEYPDFEEVQQDNGRVKRIPISPFELYRREKGPITKFAKRNNGPAIKSVKYYDSKMGSAIDITPQTAKNKKVVLQSLKPWRTDVYFNQETKEYEIMGIKYSDMQYLNGNYGITNERYKEIQREEGVADNSEFMMSLYRGDRIKVIDTNSDESVELLFGSRTIPTKKGYVELKPIEKTKFDSKEIVSFYGQVTPNGQFVKKFTRNGYRLLKVNTNILGNPYYISKEGINPRNILDTGFKG	Bacteria; Terrabacteria group; Firmicutes; Bacilli; Lactobacillales; Enterococcaceae; Enterococcus; Enterococcus canis
C4	42	WP_026624983.1	DRIKFSHQVDKKWNRQVSDATVYSTRQKKIGLNKDGSIKEETYTINTINNIYTFDGYTLYKKNEDKLLMKELDPQTFTILHDISQRYPDYIEKQDASGKVKKIPTSPFKIYCDENNIPGIQKYSHKGNGPLIKKLKFYKEKLGSHINIGKDQNGNSVEFTSNHRKVFLGSLKPWRTDVYYDEEKDIFQLVGIKYNHLMYRKGKYGIPKEIYNELLKKEGISQTAQFKFSLYKKTLIKIIFNGEEIYGLYNSRQKENLNYFEMKPIDKSSWNKGEEIKIFGNISKTGQFIKGLKKGMHLVKIETDFLGNKYYVTQEKLTGILED	WP_026624983.1	MKVSIGLDIGIASCGWSAIDTQTGNIDNLGVRLFTARNSDNNKARRNARSSRRLIRRRRTRLNDAKKYLNKNNFLEDKTLKNISPYELRVKGLNEELTKGEIYKTIYHIIKKRGISYLTDEAVSSDSKESYKVQVLQNTELLKKYTPGEIQLRRLKEDGRVRTGYNNKNIYILNVFTVDAYAKELERIFDCQKQYHPEITKEFIDFFINKKKGLVYRKRPYYEGPGNAANPSQYGRWANYPKEGKPANNIFDKLIGKDIQGKLRASSLSLSAQIYNLLNDMNNLTITSRENEKFTRDEKKRIIKYLLEEDLARFGIKDFCKFFNLKENNIKGWRVNNKDKHEIHLLNAYRNWKKIFAEYDVELFKIDRSIIDEIAKIVTLNTEKDAVIATIEVSSIDISESIKDIVIEEFSQLRNAGSNHSWHSFSIKTLNLLIPELYNTTEEQNTILERLGIKKDLRDQYSKLSHIPAKEIVKEIFNPTVSRSVTQSINVLNALIDKYGKENIEYITIEMPRDKNEDDQKKTIKKIQNLNAERREKSHNYFLEKSGWPESKFEKELRSPAFARKLYYYYEQDGKCAYTGQIIQPEDLLTNATEIDHIIPLSISLDDSLNNKVLVTAHANQLKGQRSPKQAFDELVGFNRSWDEYKQWVNNNKAYLGKKYKKANLLLEEDIYNPSIQKKFVNRNINDTRYSSRVVLNSVQSYFYGTDTKIKVVTGSFTHTLRKKWKDLEKTRETHHHHAVDASLCAIAPFIKISQYEYIYNEAENKKYMVDKETGEAISYQDYKKMSLDERHCYQVKNWSNFPAQLVPFKINDRIKFSHQVDKKWNRQVSDATVYSTRQKKIGLNKDGSIKEETYTINTINNIYTFDGYTLYKKNEDKLLMKELDPQTFTILHDISQRYPDYIEKQDASGKVKKIPTSPFKIYCDENNIPGIQKYSHKGNGPLIKKLKFYKEKLGSHINIGKDQNGNSVEFTSNHRKVFLGSLKPWRTDVYYDEEKDIFQLVGIKYNHLMYRKGKYGIPKEIYNELLKKEGISQTAQFKFSLYKKTLIKIIFNGEEIYGLYNSRQKENLNYFEMKPIDKSSWNKGEEIKIFGNISKTGQFIKGLKKGMHLVKIETDFLGNKYYVTQEKLTGILED	Bacteria; Terrabacteria group; Firmicutes; Erysipelotrichia; Erysipelotrichales; Erysipelotrichaceae; Eggerthia; Eggerthia catenaformis
C4	42	WP_112788861.1	PRIKFSHQVDRKWNRKVSNATIYSTRDRQVTNKKGKLEQETLVLGKTANIYTSEGYEDFVKHKEDLLMKELDVQTFDKLCKIEAEYPDFKEVEQSNGKIKKVDVSPFKRYCEANNVPAIRKYSKKGNGPFIKQIKYYGDELIKHLNITKDSTGQSIEQTKRNKKVVLLNQNAWRTDVYYDEKQNKFILVGIKYYHLKFVNGQYGIPQQTYNELLEENRISEKAEFRFSLYKNSGLRVADNGEFIDLLYYSKNESGNNRFQANPIEKSKFNKTEKIPVFNKVDARGYFKKTVKSGMKLTKFHTDILGNKHFVTQEQLKGIISES	WP_112788861.1	MSEKYSVGLDIGIASVGWSVLSVDNENIEDLGVNLFSARSSAENKERREARGARRLTRRRVTRLNDAKSYLKDNGFIRQEQYKHACPYTLRVNGLSQELTKGEIYNVITHIIKKRGISYLTDVDEESNDGKNYKAQVQKNKALLKEKTPGQIQLERLHEGGRIRTGINDKGEYILNVFNVSAYGNELERILKTQSQYHPEITEAFIKYFTDLKDGLIYRKRPYYHGPGNEYNPSEYGRWADYPQTGEPKENIFDQLIGTDLQGKVRASTNSVTAQRYNLLNDLNNLTFTNRSEAKLTTEEKVFILNYLMTEDISRFGAKNFIKLLIDEEIIPDDSTVKSVKGWRLGGTEKNPETIHSMASYRAWRKLFAEKAIDIATIPDHVLDEIAMVTTINTELDAVKRTFDLKQKNHGLVIDPRVREVVEENFMELRKKKDTGQSWHSFSLDTMQQLIPELLHTSEEQNTILERLGIKKDLRNKYADHTTLPINEIIEDIYNPTVSKSVRQSLKVLNAIVKKYGKENLEHVVIEMPRDKNEDEQKKTIREIQKSNKNRREESRKYFQKKIGWSDKEFEDHIQSGGFAKKLHYYYEQDGICAYSGQPIQPSDLLGQHTEIDHIIPLSISLDDSLNNKVLVFSKANQEKGQRSPKQAYDEGAELGQTWEEYKAWVNSNKRFKKHKKKYLLETRNIFDPEVAAGFIARNLNDTRYASRTVLNAVQSFFYNSDTKVRVINGAYTHTLRKKWGEALDKQRETHHHHAVDATLCAISPYVREEKYHYMGRKDDGKVYMLDEITEDLLTYQDYKNKNLYGRKNYVPEWNGFIEQLVPLKLHPRIKFSHQVDRKWNRKVSNATIYSTRDRQVTNKKGKLEQETLVLGKTANIYTSEGYEDFVKHKEDLLMKELDVQTFDKLCKIEAEYPDFKEVEQSNGKIKKVDVSPFKRYCEANNVPAIRKYSKKGNGPFIKQIKYYGDELIKHLNITKDSTGQSIEQTKRNKKVVLLNQNAWRTDVYYDEKQNKFILVGIKYYHLKFVNGQYGIPQQTYNELLEENRISEKAEFRFSLYKNSGLRVADNGEFIDLLYYSKNESGNNRFQANPIEKSKFNKTEKIPVFNKVDARGYFKKTVKSGMKLTKFHTDILGNKHFVTQEQLKGIISES	Bacteria; Terrabacteria group; Firmicutes; Bacilli; Lactobacillales; Carnobacteriaceae; Dolosigranulum; Dolosigranulum pigrum
C4	42	WP_077276356.1	PTIKFTHQVDKKMNRKISDATIYSTRQVQLGKDKQPADYVLDKIKDIYSVDGYKKFVETYKKDKAKFMMYRIDPKTFELLEQIVATYPDYEEVSLPNGKVKRQEVSPFELYRRQNGWVKKYSKKQNGPAVKQLKYYNKKLGSKIDITPKNVTKGKKVVLQSLSPWRTDIYYNDVTSEYEIMGIKYSDLTFGKCGQYGIKRERYEEIKTDEKVSAESCFMFSLYRNDRIKVIDTVNDETVELLFGSRTLPNQKGYVELKPIDKAKFDSKEVVSFYGSVTPNGQFIKRFLKKNYLLYKINTDVLGNPFYVKKEGENPRDIIDNN	WP_077276356.1	MIKDISVNLGFDIGIASVGWAVLNNANGKILESGVSIFPSASAERNAERRSFRQSRRLVRRRNVRLHDMKDLLEKAGFPYPTKQHIYPNPYELRVKGLTEQLTKEELALALYHLVKRRGISYDLKDVEDETGKNSSAYQESLQKNQTLLKRLTPGEIQLNRLKNEGKVRGQIVTEDEGTLLNVFPTADYRDEAMTILSQQQAFYPNITDEFIKQVSEIITRKREYFKGPGSLKSPTDYGIYKKDGTVLDNLFEILIGKDKIFPDEYRAASNSYTAQLFNLLNDLNNLRIDTTEDGKLTTEHKEEIIHYLKTTDKKKINMLALISQVTGAEQTHIKGFRIDRDDKPEWHSLAIYRKICRNFAELGIDVATWPTTLLDDLGRILTLNTENGEIRRALTTEKFKEKYPFLTESLVDTMIQNKQWFHTSSNQKWHSFSLKTMSLLIPEMLVTSKEQMTLLYDLGLIKEKDNIYETETQINLPHILADLYNPVVRKSVKQTMKIFNALYQKYPNIQYIAIEMPRDTNEEDEKKQIKEFQKKNEQEKDKAYLEFLSLSGVSETELNNKIYKNKKLRTIMRLWYQQQGICPYSGKPMPAEDILSTPNNYEIDHIIPISVSFDDSMNNKVLCFANMNQEKGKSTPYEMMQNGHGQSFASLKAMVAKNKRMDNTKKKNLLFTEKLSDIDVRKRFIARNLVDTRYASRVVLNELQQFVKGNQLDTKVTVVRGKFTSVLRKRWSINKTRDTHHHHAIDAAVIAVTPTLRIWKKENAVIIPKQVGEHLIDEPTGEILDKETFEREAYTPPFTHFLEDVRQLAPTIKFTHQVDKKMNRKISDATIYSTRQVQLGKDKQPADYVLDKIKDIYSVDGYKKFVETYKKDKAKFMMYRIDPKTFELLEQIVATYPDYEEVSLPNGKVKRQEVSPFELYRRQNGWVKKYSKKQNGPAVKQLKYYNKKLGSKIDITPKNVTKGKKVVLQSLSPWRTDIYYNDVTSEYEIMGIKYSDLTFGKCGQYGIKRERYEEIKTDEKVSAESCFMFSLYRNDRIKVIDTVNDETVELLFGSRTLPNQKGYVELKPIDKAKFDSKEVVSFYGSVTPNGQFIKRFLKKNYLLYKINTDVLGNPFYVKKEGENPRDIIDNN	Bacteria; Terrabacteria group; Firmicutes; Bacilli; Lactobacillales; Enterococcaceae; Vagococcus; Vagococcus penaei
C4	42	WP_115872205.1	KLVKFSHQVDKKVNRKVSDATIYATRSTCLDNDKKASDYVLGKVSDIYSEVGYQQFKKVFKHRNKQFLMEKNDPKTFEKLVKILEEYPEYDEVFQDNGSVKEVAISPFELYRRKNGLVTKYAKKNNGPAIRQLKYYDTKLGSHIDITPKESKNKRVVLQSLKPWRTDFYYNYETEMYEIMGIKYSDLKFGAKKSYGIYLKDYERIKRAEKISPDSEFVFSLYRNDRIKVIDTKNGEEIELLFAARTNPANLGYVELKPLDKTNFSSKEYLGPFGDADKNGRAIKNIGKKDFRILKVNTDSLGNPFYISKERDSPSNILDNAF	WP_115872205.1	MNKFENKVNIGFDIGISSVGVSVLETRTGKVLETMVSIFPSASAVKNVERRSFRQARRLIRRKRNRIQDTKKLLSKTGFLPKSNQSYGNPYELRVRGLSDKLSRQELGASLLHLVKRRGISYALEDFEDQESTSSYKNSINENQKLLRSQYPAEIQLERLRELGKVRGQVKDTVNDQVLLNVFPTSAYLAEAQALLENQKQFYPELTEDFVEDFYDLLQRKREYFKGPGTIHSPSDYGIYKTNGEILDNLFEILIGKDQIFPDEYRAAGNSYTAQYFNVLNDLNNLRIQTLETGKLTTEHKKEVLQYLKEDSPKSVNMLKKIAKIAKIKPEDITGYRIDRKDNPEFHSMEVYRKVRNLFLKKEIDVKEWPIDLWDRLGYTLTLNTENGEIRRSIEEKIRPDFPELTDEVVDMIVENNGVFNVSSNNKWHRFSLKTMQLLIPEMERSSKEQMTLLNEMGLLKENKRDYSKKSKINSKEICEFIYNPVVRKSVRQTMNIFNELVKKYTDIAYIVIEMPREANEEEERKNKTRFQRENEKEKSDAEIEFMDLSGIGETRLNAQYRKIKKLRSQIRLWYQQKGKCPYSGKTIKPDDLFFKNNLFEIDHIIPLSVSFDDGINNKVLCYAEMNQEKTKQTPYAFMLNGKGQGFEAMRAMINKNDRMNKIKKSNLLFTENLEDIEVRKRFIARNLVDTRYASRVVLNEIQQFVKSKGLETKVTVVRGKFTNTLRNKWHLNIEKTRETHYHHAVDASIIAASPMLKLWKRSETIIPQKVGENLIDTETGEIIDDQQYKEEIYELPYERFASEVRNQDKLVKFSHQVDKKVNRKVSDATIYATRSTCLDNDKKASDYVLGKVSDIYSEVGYQQFKKVFKHRNKQFLMEKNDPKTFEKLVKILEEYPEYDEVFQDNGSVKEVAISPFELYRRKNGLVTKYAKKNNGPAIRQLKYYDTKLGSHIDITPKESKNKRVVLQSLKPWRTDFYYNYETEMYEIMGIKYSDLKFGAKKSYGIYLKDYERIKRAEKISPDSEFVFSLYRNDRIKVIDTKNGEEIELLFAARTNPANLGYVELKPLDKTNFSSKEYLGPFGDADKNGRAIKNIGKKDFRILKVNTDSLGNPFYISKERDSPSNILDNAF	Bacteria; Terrabacteria group; Firmicutes; Bacilli; Lactobacillales; Enterococcaceae; Enterococcus; Enterococcus pseudoavium
C4	42	MGYP000920425528	PRIKFSHQVDKKSNRKVSDATIYSTREKTSVTKNGKEKTEEFVIAKIKDIYTVDGYKEFEKNRDKLLMKELDSKTFEILCKIADTYPNYIEKQDASSKVKKVDISPFKLYCAENNILAIQKYSKRGNGPYIRSLKYYHKKIGNHINITKDNDGQKIEQTERGKKVILTTLNPWRTDVYYDAKTQSYNLLGIKYNHLKYQKGEYGIPKETYQELMEKEKIGKEQEFVFSLYRKDLIRIEQGDLFVEGLYHSRTMEHVRNYFEIKPIDKPKWDASQDIDLFGKVSPGGQFVKSLKQDMIIRKFYIDLLGNKFEVKKEEGPQNIL	MGYP000920425528	MEENKIYSIGLDIGIASVGWAVLNTRAQKIDDLGVRLFSARNSDNNLERRTSRGMRRLNSRRKTRKNDAKRFLAEHGFYEDEKLMNECPYQLRVKGLNEELSKAEIYKVILHILKKRGVSYLDDSVVEDATSGQDYKGAVESNLKLTQELTPGQIQFNRLNEDGRIRTGVNFKGEYQLNVFPVKAYANELKRILECQKDYHEEINQEFIDFFIRKEGKPEEIGLVYRKRPYYHGPGNKYNNSEYGRWANYKEDGKPAENIFDKLIGRDLQGYLRAASVSITAQKYNLLNDLNNITIDRENPKITTEEKEQILDFIINRDSSRLSYKDIFKEIGLSIEQIRGYRIDRNGKPEFHTMGAYRRWKTIFAEYDIDLNTIDDNTYNEIAKAVMLNTERDGILDTLNNSLPDLDKNILEIVLDNKDKLRRKDGNESWHSFSIKTMEILIPELINTSEEQNTILERLGIKKINRRQLQKEKTIPADIILDEIYNPTASKSVRQAIKVFNALVKKYGKENIANVVIEMPRDKNEKEEQDNIKLMNKNNEQRKKDSQAYFLEKSGWNIERFESELRRPAFAKKLYHYFEQDGKCAYSGKAIQPEMLLTNETEIDHIIPLSISLDDSLKNKVLVKAEANQEKGQRSPLQAFDEGANFGQSKEEFIAWVSQNKNFAGKGKVTKAKLLLEDRNIYDPEVRDEFIARNLNDTRYSSRIVLNAIQSFFYESGTKVKVINGNFTHTLRKKWGDNLEKTRETHYHHAVDAVLCAVSPYVKPTAYEYRETEEGRAEMVDLDTGEVMSYAEYKKLRNIDKKSYIPEWKNFREQLYPSSLYPRIKFSHQVDKKSNRKVSDATIYSTREKTSVTKNGKEKTEEFVIAKIKDIYTVDGYKEFEKNRDKLLMKELDSKTFEILCKIADTYPNYIEKQDASSKVKKVDISPFKLYCAENNILAIQKYSKRGNGPYIRSLKYYHKKIGNHINITKDNDGQKIEQTERGKKVILTTLNPWRTDVYYDAKTQSYNLLGIKYNHLKYQKGEYGIPKETYQELMEKEKIGKEQEFVFSLYRKDLIRIEQGDLFVEGLYHSRTMEHVRNYFEIKPIDKPKWDASQDIDLFGKVSPGGQFVKSLKQDMIIRKFYIDLLGNKFEVKKEEGPQNIL
C4	42	WP_101812972.1	PRIKFSHQVDKKSNRKVSDATIYSTREKTSITKNGKEKTEEFVIAKIKDIYTVDGYKEFEKNRDKLLMKELDSKTFEILCKIADTYPNYIEKQDASSKVKKVDISPFKLYCAENNILAIQKYSKRGNGPYIRSLKYYNKKIGNHINITKDNDGQKIEQTERGKKVILANLNPWRTDVYFDPKTQSYNLLGIKYNHLKYQNGEYGIPKETYQELMDKEKIGKEQKFVFSLYRKDLIRIEQGDLFVEGLYHSRTNESLKNYFEMKPIYKTKWDSAEEINIFGKVTPNGQFIKGIKPGMVIIKYYVDSIGNKFEVKKEEGPRNIL	WP_101812972.1	MYSIGLDIGIASVGWAVLNTRAQKIDDLGVRLFSARNSDNNLERRTSRGMRRLNSRRKTRKNDAKRFLAELGFYEDEKLINECPYQLRVKGLNEELSKAEIYKVILHILKKRGVSYLDDSVVEDAPSGQDYKGAVESNLKLTQELSPGQIQFNRLNEDGRIRTGVNFKGEYQLNVFPVKAYANELKRILECQKDYHEEINQEFIDFFIRKEGKPEEIGLVYRKRPYYHGPGNKYNNSEYGRWANYKEDGKPAENIFDKLIGRDLQGYLRAASVSITAQKYNLLNDLNNITIDRENPKITTEEKEQILDFIINRDSSRLSYKDIFKEIGLSIEQIRGYRIDRNGKPEFHTMGAYRRWKTIFAEYDIDLNTIDDNTYNEIAKAVMLNTERDGILDTLNNSLPDLDKNILEIVLDNKDKLRRKDGNESWHSFSIKTMEILIPELINTSEEQNTILERLGIKKINRQQLQKEKTIPADIILDEIYNPTASKSVRQAIKVFNALVKKYGKENIANVVIEMPRDKNEKEEQDNIKLMNKNNEQRKKDSQAYFLEKSGWNIERFESELRRPAFAKKLYHYFEQDGKCAYSGKAIQPEMLLTNETEIDHIIPLSISLDDSLKNKVLVKAEANQEKGQRSPLQAFDEGANFGQSKEEFIAWVSQNKNFAGKGKVTKAKLLLEDRNIYDPEVRNEFIARNLNDTRYSSRIVLNAIQSFFYESGTKVKVINGNFTHTLRKKWGDNLEKTRETHYHHAVDAVLCAVSPYVKPTAYEYRETEEGRAEMVDLDTGEVMSYAEYKKLRNIDKKSYIPEWKNFREQLYPSSLYPRIKFSHQVDKKSNRKVSDATIYSTREKTSITKNGKEKTEEFVIAKIKDIYTVDGYKEFEKNRDKLLMKELDSKTFEILCKIADTYPNYIEKQDASSKVKKVDISPFKLYCAENNILAIQKYSKRGNGPYIRSLKYYNKKIGNHINITKDNDGQKIEQTERGKKVILANLNPWRTDVYFDPKTQSYNLLGIKYNHLKYQNGEYGIPKETYQELMDKEKIGKEQKFVFSLYRKDLIRIEQGDLFVEGLYHSRTNESLKNYFEMKPIYKTKWDSAEEINIFGKVTPNGQFIKGIKPGMVIIKYYVDSIGNKFEVKKEEGPRNIL	Bacteria; Terrabacteria group; Firmicutes; Bacilli; Lactobacillales; Aerococcaceae; Globicatella; Globicatella sanguinis
C4	42	WP_112791061.1	PRIKFSHQVDRKWNRKISDATIYSTRDRQVTNKKGKSEQETMYLGKTANIYTTEGYADFVKYRDNLLMKELDVQTFDKLCKIEAEYPDFKEIEEADGQIKKVAASPFKLYCEDNNVSGIRKYSKKGNGPFIKQIKYYYKNLGKHLNITKDPTGQSIEQTKRSKKVILLNQNAWRTDVYYDEEQNKFILVGIKYYHLKFINGQYGVPQQTYNELLMEESVPATAEFRFSLYKNSGIRVADDEVVDLLFSSRTGSSKNYFDAKPIEKSKFSKSELLPVFDKVTAEGRFLKPIKSGMKLTKFHTDILGNKHFVTQEQLKGIISES	WP_112791061.1	MSEKYSVGLDIGIASVGWSVLSVDNENIEELGVNLFSARSSAKNKERRKARGARRLTRRRVTRLNDAKSYLNDNGFIRQEQYKHACPYTLRVNGLSQELTKGEIYNVITHIIKKRGISYLTDVNEESNDGKKYKVQVQKNKALLKDKTPGQIQLERLQDGGRIRTGINNKGEYILNIFNVSAYGNELERILKTQSQYHPEITEAFIKYFTDPKEGLIYRKRPYYHGPGNENNPSEYGRWADYPQTGEPKENIFDQLIGTDLQGKVRASTNSVTAQRYNLLNDLNNLTFTNRSESKLNTEEKVFILNYLMTEDISRFGAKNFIKLLIDEEIIPDDLTVKSVKGWRLGGTEKNPETIHSMASYRAWRKLFAEKAIDIATIPDHVLDEIAMVTTINTELDAVKRTFDLKQKNHGLVIDPRVREVVEKNFMELRKKKDTSQSWHNFSLDTMQQLIPELLHTSEEQNTILERLGIKKDLRNKYADHTTLPINEIIEDIYNPTVSKSVRQSLKVLNAIVKKYGKENLEHVVIEMPRDKNEGDQKKTNRKIQNSNKNRREESRKYFQKKIGWSDKEFEDRIQSGGFAKKLYYYYEQDGICAYSGRPIQPSDLLGQHTEIDHIIPLSISLDDSLNNKVLVFSKANQEKGQRSPKQAYDEGAKLGQTWEGYRAWVNSNDRFKKHKKKYLLETRNIFDPEVAAGFIARNLNDTRYASRTVLNAVQSFFYNSDTKVRVINGAYTHTLRKKWGEALDKQRETDHHHAVDATLCAISPYVRKEKYRYMGRKDDGKVYMCDEITGELITYQDYKNQNLYGRKNYVPEWNGFIEQLVPLKLHPRIKFSHQVDRKWNRKISDATIYSTRDRQVTNKKGKSEQETMYLGKTANIYTTEGYADFVKYRDNLLMKELDVQTFDKLCKIEAEYPDFKEIEEADGQIKKVAASPFKLYCEDNNVSGIRKYSKKGNGPFIKQIKYYYKNLGKHLNITKDPTGQSIEQTKRSKKVILLNQNAWRTDVYYDEEQNKFILVGIKYYHLKFINGQYGVPQQTYNELLMEESVPATAEFRFSLYKNSGIRVADDEVVDLLFSSRTGSSKNYFDAKPIEKSKFSKSELLPVFDKVTAEGRFLKPIKSGMKLTKFHTDILGNKHFVTQEQLKGIISES	Bacteria; Terrabacteria group; Firmicutes; Bacilli; Lactobacillales; Carnobacteriaceae; Dolosigranulum; Dolosigranulum pigrum
C4	42	WP_112786771.1	PRIKFSHQVDRKWNRKISDATIYSTREREKANKKGKPEQKTMYLGKTANIYTTEGYADFVKHRDNLLMKELDVQTFDKLCKIEAEYPDFKEIEQADGKIKKIDASPFKRYCEDNNVSGIRKYSKKGNGPFIKQIKYYYKTLGKHLNITKDPTGQSIEQTKRSKKVILLNQNAWRTDVYYDEEQNKFILVGIKYYHLKFINGQYGVPQQTYNELLMEESVPATAEFRFSLYKNSGIRVADDEVVDLLFSSRTGSSKNYFDAKPIEKSKFSKSELLPVFDKVTAEGRFLKPIKSGMKLTKFHTDILGNKHFVTQEQLKGIISES	WP_112786771.1	MSEKYSVGLDIGIASVGWCVLSVDNENIEDLGVNLFSARSSAENKERREARGARRLTRRRVTRLNDAKSYLNDNGFIRQEQYKHACPYTLRVNGLSQELTKGEIYNVITHTIKKRGISYLTDVDEESNDGKNYKAQVQKNKALLKEKTPGQIQLERLHEGGRIRTGINDKGEYILNVFNVSAYGSELERILKTQSQYHPEITEAFIKYFTDPKEGLIYRKRPYYHGPGNENNPSEYGRWADYPQTGEPKENIFDQLIGTDLQGKVRASTNSVTAQRYNLLNDLNNLTFTNRSESKLNTEEKVFILNYLMTEDINRFGAKNFIKLLIDEEIIPDDSTVKSVKGWRLDGTEKNPETIHSMASYRAWRKLFAEKAIDIATIPDHVLDEIAMVTTINTELDAVKRTFDLKQKNHGFVIDPRVREVVEENFMELRKKKDTSQSWHSFSLDTMQQLIPELLHTFEEQNTILERLGIKKDLRNKYADHTTLPINEIVEDIYNPTVSKSVRQSLKVLNAIVKKYGKENLEHVVIEMPRDKNEDEQKKTIREIQKSNKNRREESRKYFQKKIGWSDKEFEDRIQSGGFAKKLHYYYEQDGICAYSGQPIQPSDLLGQHTEIDHIIPLSISLDDSLNNKVLVFSKANQEKGQRSPKQAYDEGAELGQTWEEYKAWVNSNKRFKKHKKKYLLETRNIFDPEVAAGFIARNLNDTRYASRTVLNAVQSFFYNSDTKVRVINGAYTHTLRKKWGEALDKQRETHHHHAVDATLCAISPYVREEKYRYMGRKDDGKVYMLDEITGELITYQDYKNKDLYGRKNYVPEWDGFIEQLVPLKLHPRIKFSHQVDRKWNRKISDATIYSTREREKANKKGKPEQKTMYLGKTANIYTTEGYADFVKHRDNLLMKELDVQTFDKLCKIEAEYPDFKEIEQADGKIKKIDASPFKRYCEDNNVSGIRKYSKKGNGPFIKQIKYYYKTLGKHLNITKDPTGQSIEQTKRSKKVILLNQNAWRTDVYYDEEQNKFILVGIKYYHLKFINGQYGVPQQTYNELLMEESVPATAEFRFSLYKNSGIRVADDEVVDLLFSSRTGSSKNYFDAKPIEKSKFSKSELLPVFDKVTAEGRFLKPIKSGMKLTKFHTDILGNKHFVTQEQLKGIISES	Bacteria; Terrabacteria group; Firmicutes; Bacilli; Lactobacillales; Carnobacteriaceae; Dolosigranulum; Dolosigranulum pigrum
C4	42	WP_124059256.1	SRIKFSHQVDHKWNRKVSDATLYSTRNRITYTVKKGKEVENKEVYTIKKISDIYSEDGWEEFKKHQDDLLMKDIDPKTYEILLEIAATYPDFKEVEQANNKVKRIPQSPFKKYCEDQAIPGIQKYSKKGNGPIIRSLKYYDKKLGSHLNITKTPSGQPIEETVNGRRVILNQLNPWRTDVYYSPSRDCFELVGIKYNHCQYINGQYGVPKATYEQLLVDEKVSSDSEFRFSLYRGDRIQIQYGDEMVEGLYQSRTTNNVNYFELKPITSTQWEKEILPVLGKPSNGRAIKGLKKGMKVLKIHTSYLGKKYYITREKLKGIL	WP_124059256.1	MYSIGLDLGIASVGWSVVNEKNGFIEDLGVRIFTARNSDQNKDRRTARSTRRLLRRRHTRLEDAKRYLESQGFTNDVSLKHVCPYELRVKGLDQALSKSEIYKVVLHIIKKRGISYLDEDSVEAASEGQAYKDQVSKNAMLLKEFTPGQIQLHRLQENGRVRTGLNAKGEYQLNVFTVRAYAQELERILRCQSQFHSEITEDFINFFVKKGTGQEAGLVYRKRPYYHGPGNEKNNSPYGRWANYSFDGKPAENIFDQLIGKDIRGNLRASTMGLTAQKYNLLNDLNNLTIKREESKLTPAEKEDVLSYLMTQDVKQFGPSTLLKILNLSKEDVKGFRIDKNEKPELHTMKTYRAWRQIFAENGLELNDIPEDTVNMLGRIITLNTDIDAVEHTIDVELPDLELVIKEIVLNNFAKLRSKASQASWHSFSDELMKELIPELLNTSDEQNTILERMGIKKELRGHYAQYSHLPVEETIEQIFNPTVAKTIKQAFKVMNELIDRYGKDNISYVTVEMPRDKNEKDQVDTIKKIQKDNLNRKDASQKYFLEKSGWTEERFNFEMRKPKYAKKLLYYYEQDGICAYSGKPILPEEVFSDRTEVDHIIPLSISLDDSLNNKVLVRAEANQEKGQRSPYQAFMDGAKLGQTWDQYVAWVKSRPYKKYKKQNLLEERDIFNPEIRKRFVERNLNDTRYSSRVVMNTLQSFFYESDTKVKVVSGSFTHTLRKRWMLDKMRETHHHHAVDATLCAVSPFVKIEPYEYRIVDDKPVMIDLATGEFIDYREYKKRKYDDKKAYSLDQWPDFIADLTPLKLYSRIKFSHQVDHKWNRKVSDATLYSTRNRITYTVKKGKEVENKEVYTIKKISDIYSEDGWEEFKKHQDDLLMKDIDPKTYEILLEIAATYPDFKEVEQANNKVKRIPQSPFKKYCEDQAIPGIQKYSKKGNGPIIRSLKYYDKKLGSHLNITKTPSGQPIEETVNGRRVILNQLNPWRTDVYYSPSRDCFELVGIKYNHCQYINGQYGVPKATYEQLLVDEKVSSDSEFRFSLYRGDRIQIQYGDEMVEGLYQSRTTNNVNYFELKPITSTQWEKEILPVLGKPSNGRAIKGLKKGMKVLKIHTSYLGKKYYITREKLKGIL	Bacteria; Terrabacteria group; Firmicutes; Bacilli; Lactobacillales; Aerococcaceae; Vaginisenegalia; Vaginisenegalia massiliensis
C4	42	MGYP001218672901	DKIKFHHQVDKKSNRKVSDATIYGTRKVTLAKDKKATDYVWSKINIYTVDGYKKFIDICQKDKTKFMMYRIDPKTFGKLEQIVAEYPDKIEEQQANGRIKLQEISPFEVYRREHGKVRKYAKKDNGPEITTLKYYDSKLISCIDISSKYQLTGDKRVALQSLKPWRTDVYYDHMTQEYQIMGLKYSDLQYIGKDYGITKDKYQVIKDKEGISEDAEFMFTLYRNDRIKVIDTQNNQSVELLFGSRTTSNKGYVELKPLDRSKFNGKEVVDFYGAVTPNGQFVKKLARKGYIVYKVNTDPLGNPFYIKKEGEKPKNIIDKN	MGYP001218672901	MTQENFVNIGFDIGIASVGWSVVDTQNGNIIETGVSIFKEATADENVTRRDARQGRRLLRRRKVRVRDMRKYLHTRGFDCSNGNLDCYALRVKGLTEQLTKEELTACLCQIAKHRGISYDLKDAEDTESNVQDYKAGIAINQKLLNTQTPGQIQYERLQKYGKVRGKVEVVIDGKEQTLLNVFPNSAYQAEVEQILTKQSEFYPEITPKFKEDILEIIGRKRDYFAGPGSKNWRTDYGIYRTDGKNLKNLFSILIGKDKIYPEEYRAAGSSYTAQLFNVLNDLNNLRISSTPDGKITCAQKEEIVNYLLATTKKQESMINVVAKITGSTKDTISGYRKDKNDRPEIHSMAIYRKIHRDFLELGIDVTTWPVALWDKLGEILTLNTENGEIRRSLITESKEFEQLTPEVCEHIIANKQSFKSTSNNKWHRFSLKTMNQLIPDMYKTNKEQMTLLTELGLLKEGQNYYDGKDKIDIKHITDELYNPVVRKSVMQTMQVFNELWKKYSNIQSVVIEMARDKNSKEERENIEKFQKSNAKEKDAALLAFCTEIGESEEIVLNKILKDRSKKLPLMIRLWYQQEEKCPYSGKIINAVDILNSPGIFEIDHIIPLSISLDDGMNNKVLCYADMNQIKGQKTPYMFMNEGQGQGFDKLIAQVKSNKQLPKAKKDNLLNTDDINDPEVQRGFVARNLVDTRYSSRVVLNELQNFIKAQADNTKVVVVRGKLTHKLREVWNINKSRDTHYHHAVDASLIAMIPLLNLWKKRSLFAKKVGEQLVDIETGEILSSQEYKKALYESPIVENYKEQLRGIEDKIKFHHQVDKKSNRKVSDATIYGTRKVTLAKDKKATDYVWSKINIYTVDGYKKFIDICQKDKTKFMMYRIDPKTFGKLEQIVAEYPDKIEEQQANGRIKLQEISPFEVYRREHGKVRKYAKKDNGPEITTLKYYDSKLISCIDISSKYQLTGDKRVALQSLKPWRTDVYYDHMTQEYQIMGLKYSDLQYIGKDYGITKDKYQVIKDKEGISEDAEFMFTLYRNDRIKVIDTQNNQSVELLFGSRTTSNKGYVELKPLDRSKFNGKEVVDFYGAVTPNGQFVKKLARKGYIVYKVNTDPLGNPFYIKKEGEKPKNIIDKN
C4	42	WP_124975533.1	SKIKFSHQVDKKMNRRLSDDTIRSVRTTQIDGETKSFDYMTWKTKDIYTTEGFKNFKEIYDKNPNKFLMKQIDPSSFSKLEKIMSNYPAFEELLDQSSKVKRVDVSPFELYRREHGDIKKDSKKNKGPVIRRLKYYDKKVGTKIDITPSSAKNKKAILISLKPWRTDVFFNNDTHEYEIMGIKYSDLSNVKGTLGIKKQRYQAIKNKENISNNSEFKFSLYENNRIKVLNTETNESVEMLFLSRIKENQTLYVELKMIDSDKPHDTTLPIYGKVKEGGRIQKRLIPKKYNNVCRLWKVNTDIVGNTFYIEKEGDIPKNIL	WP_124975533.1	MTQNISLGLDIGVSSVGFSILDYKAGEIIELGADLFKASDAEKNQTRRVQRGGRRLGRRKQNRRIDAVKLFKDYGLINDSIFGGFEITKENYYLPFNHNQNPYELRVKGQKSKLTKEELSFALYNLVKRRGISYTLDDEAEQEQDSSYSKSLEINKNSLEKKSVAEIQLARLNENHKVRGQVNSNDDTLLNVFPNSAFLQEAKSIIQTQRQFYPNILTADFEEKYCNILTRKREYFEGPGSDKSRTDYGIYKTDGRTLNNLFEELIGHDQINPKELRAPNNSYTAQLFNLLNDLNNLTITTYEDGKISSADKQEIITTLKNATGNVQMLATIKKVAHCTDSDIRGYRTDPLNDKPDISSLASYRKVKKEFAKEGIDVDQWPTEFFDQLCFILTLNTEDGEIRKRIETGLAPKYKFLNKRIVQTIIDLKDSFKTSSKNKWHRFSLKTMNQLIPDMLQRPVEQMTLLSELGLIKNDHKKFKDNSYLPYKEIAEGIFNPVVAKSVRESLKIVNYFIKKYGTLDYIVVEMPRDKNEEEQKKFIQNLQKENAKVKDMAITTFSQSLSNPLDLESTLAKSGSGKLLTKIRLWYEQDGKCLYSGKTITANDLLQNPNMFEIDHIIPQSVSYDDSLANKTLCYAGMNQAKSQRTPYEFLITKDTKGAQTWEQYKAMVKANRTFSNKSNKAKKANLLFKDSLNSIETRKRFIARNLVDTRYASRVVLNNLQEFFSEKETGTKVSVVRGKFTSTLRKKWHLNKTRETFHHHAVDASIIATTPFLKIWNRGGSIFAKKIAENTIDIQTGEILNNTKFNELALSLPFKNFTDQFENIESKIKFSHQVDKKMNRRLSDDTIRSVRTTQIDGETKSFDYMTWKTKDIYTTEGFKNFKEIYDKNPNKFLMKQIDPSSFSKLEKIMSNYPAFEELLDQSSKVKRVDVSPFELYRREHGDIKKDSKKNKGPVIRRLKYYDKKVGTKIDITPSSAKNKKAILISLKPWRTDVFFNNDTHEYEIMGIKYSDLSNVKGTLGIKKQRYQAIKNKENISNNSEFKFSLYENNRIKVLNTETNESVEMLFLSRIKENQTLYVELKMIDSDKPHDTTLPIYGKVKEGGRIQKRLIPKKYNNVCRLWKVNTDIVGNTFYIEKEGDIPKNILV	Bacteria; Terrabacteria group; Firmicutes; Bacilli; Lactobacillales; Lactobacillaceae; Lactobacillus; unclassified Lactobacillus; Lactobacillus sp. YK43
C4	42	WP_066124142.1	PRIKFSHQVDKKSNRKVSDATIYSTREKTSVTKNGKEKTEEYVIAKIKDIYTVDGYKEFEKNRDKLLMKELDSKTFEILCKIADTYPNYIEKQDASSKVKKVDISPFKLYCAENNILAIQKYSKRGNGPFIRSLKYYNKKIGNHINITKDNDGQKIEQTERGKKVILANLNPWRTDVYFDPKTQSYNLLGIKYNHLKYQKGEYGIPKEIYQELMEKEKIGKEQEFVFSLYRKDLIRIEQGDLFVEGLYHSRNEVSKNYFEIKPVEQNKWTKEELPVLGITSNQRVIKGIKPEMILKKYYVDVLGNKFEVKKEEGPQNIL	WP_066124142.1	MYSIGLDIGIASVGWAVLNTKVQNIDDLGVRLFSARNSDNNLERRTSRGMRRLNSRRKTRKNDAKRFLVEHGFYEDEKLMNECPYRLRVKGLDEKLSKAEIYKVILHILKKRGVSYLDDSVVEDAPSGQDYKGAVESNLKLTQELTPGQIQFNRLNEDGRIRTGVNFKGEYQLNVFPVKAYANELKRILECQKDYHEEINHEFIDFFIRKEGKPEEIGLVYRKRPYYHGPGNKHNNSEYGRWANYEEDGKPAENIFDKLIGRDLQGYLRAASVSITAQKYNLLNDLNNITIDRENPKITTEEKEQILDFIINRDSSRLSYKDIFKEIGLSMDKIRGYRIDRNGKPEFHTMGAFRRWKTVFAEYDIDINTIDDKTYNEIAKAVMLNTERDGILDTLNNSLPDMDKNILEIVLDNKDKLRRKDGNESWHSFSIKTMEILIPELINTSEEQNTILERLGIKKINRRQLQKEKTIPADVILDEIYNPTASKSVRQAIKVFNALVKKYGKENIANVVIEMPRDKNEKEEQDNIKLMNKNNEQRKKDSQAYFLEKSGWNIERFESELRRPAFAKKLYHYFEQDGKCAYSGKAIQPEMLLTNETEIDHIIPLSISLDDSLKNKVLVKAEANQEKGQRSPIQAFDEGANFGQSKEAFIAWVSQNKNFAGKGKVTKAKLLLEDRNIYDPEVRDEFIARNLNDTRYSSRIVLNAIQSFFYESRTKVKVINGNFTHTLRKKWGDNLEKTRETHYHHAVDAVLCAVSPYVKPTAYEYRETEEGRAEMVDLDTGEVMSYAEYKKLRNIDKKSYIPEWKNFREQLYPSSLYPRIKFSHQVDKKSNRKVSDATIYSTREKTSVTKNGKEKTEEYVIAKIKDIYTVDGYKEFEKNRDKLLMKELDSKTFEILCKIADTYPNYIEKQDASSKVKKVDISPFKLYCAENNILAIQKYSKRGNGPFIRSLKYYNKKIGNHINITKDNDGQKIEQTERGKKVILANLNPWRTDVYFDPKTQSYNLLGIKYNHLKYQKGEYGIPKEIYQELMEKEKIGKEQEFVFSLYRKDLIRIEQGDLFVEGLYHSRNEVSKNYFEIKPVEQNKWTKEELPVLGITSNQRVIKGIKPEMILKKYYVDVLGNKFEVKKEEGPQNIL	Bacteria; Terrabacteria group; Firmicutes; Bacilli; Lactobacillales; Aerococcaceae; Globicatella; Globicatella sanguinis
C4	42	WP_016172821.1	KDIKFRHQVDKKKNRKVSDATIYTTRKAKVGKDKEETDYVLGTIKDIYSLEGYVSFKKIYNKDKAKFLMARIDPKTFEKLEKIVAEYPESIEVVQDNGKVDVQKISPFELYRKDNGFVTKFAKKNNGPAVKSLKYYDSKLGSSIDVTPDNAKNKKVILQSLKPWRTDVYFNEENQEYEIMGLKYSDLKFGKNGKYGVPKVRYEEIKQEEEISEGSKFLFSLYRGDRIKVTNELGENLDLLFSSRTLPAQKGYVELKPIDKTKFDGKEKVSFYGTVTPNGQFVKKFAKKGYKILKLNTDELGNTYIENGEKEPSDILDM	WP_016172821.1	MDRTEVNIGFDIGISSVGWSVVATKSGRILESGVSLFSGASAAKNEERRNFRQSRRLLRRRKNRISDLKKYLKEQSFTYNGELLNENPYEIRVKGLTEKLSKEEIALALLHIVKRRGVSYDLGDIEEEGTTGSYKEGVKKNQKLLKEKTPAEIQFQRLKKFHKVRGQIAIDENDVLLNVFPNHAYVDEAQQILYTQQEFYPEINETFINQVTDFISRKRDYFIGPGSEKSRTDYGIYRTDGTTLQNLFSILIGKDKIFPDEFRAAGNSYTAQVYNLLNDLNNLAIDDTETGKLTKQQKEKIIMELKTTEKSVNMMKLIAKTAGVTVEQISRYRINRDGKSEIHNMAVYRKIRKVFLELGYEINEWPSQLLDELGDALSLNTENGEIRRILTDNLANKYKILDQQLINLIIENKNAFTLSTNQKWHRFSYKTMKILIPELLETNKEQMTILTEMGLMKKDQRNYVGKNKIDSEALLENLYNPVVRKSTRQTMKLFNTLLKKYPNIAYVVIEMPREDDEDKARRDYVKFQKDNEKEKDAALKNFIMESGKSEAEVIAKYRQSKKFRSKVRLWYQQMGRCLYSGKAMPAERVFRDDHFTDIDHVIPLSVSFDDGMNNKVLCLAEMNRQKDKQTPYAFFNAGHGQGFQAMNAMLKNNNRISSAKKRNLLFTENLNDLEVRKRFIERNLVDTRYASRVVLNELQQFVKAKQLDTKVTVIRGKFTSKLREKWNINKSRDTHHHHAVDAAVIAVSPMLNLWEKGASIIPNKVGENVIDIKTGEIITDHDYEADVYELPYAKFLEQIPKVKKDIKFRHQVDKKKNRKVSDATIYTTRKAKVGKDKEETDYVLGTIKDIYSLEGYVSFKKIYNKDKAKFLMARIDPKTFEKLEKIVAEYPESIEVVQDNGKVDVQKISPFELYRKDNGFVTKFAKKNNGPAVKSLKYYDSKLGSSIDVTPDNAKNKKVILQSLKPWRTDVYFNEENQEYEIMGLKYSDLKFGKNGKYGVPKVRYEEIKQEEEISEGSKFLFSLYRGDRIKVTNELGENLDLLFSSRTLPAQKGYVELKPIDKTKFDGKEKVSFYGTVTPNGQFVKKFAKKGYKILKLNTDELGNTYIENGEKEPSDILDM	Bacteria; Terrabacteria group; Firmicutes; Bacilli; Lactobacillales; Enterococcaceae; Enterococcus; Enterococcus dispar
C4	42	WP_095005952.1	KDIKFRHQVDKKKNRKVSDATIYTTRKAKVGKDKEETDYVLGTIKDIYSLEGYVSFKKIYNKDKTKFLMARIDPKTFEKLEKIVAEYPESIEVVQDNGKVDVQKISPFELYRKDNGFVTKFAKKNNGPAVKSLKYYDSKLGSSIDITPDNAKNKKVVLQSLKPWRTDVYFNEENQEYEIMGLKYSDLKFGKNGKYGVPKVRYEEIKQEERVSEGSKFQYSLYRGDRIKVTNELGESVELLFASRTLPAQKGYVELKPIDKTRFDGKEKVSFYGNVTPNGQFVKKFAKKGYKILKLNTDELGNTYIENGEKEPSDILDM	WP_095005952.1	MDKTEVNIGFDIGISSVGWSVVATKSGRILESGVSLFSGASAAKNEERRNFRQSRRLLRRRKNRISDLKKYLTEQGFTYNEKLINENPYEIRVKGLTEKLSKEEIATALLHIVKRRGVSYDLGDIEEEGTTGSYKEGVKKNQKLLKEKTPAEIQLQRLKNFHKVRGQIIIDENDVLLNVFPNHAYVDEAKQILAVQQEFYPEIDEAFINRVTDFISRKRDYFIGPGSEKSRTDYGIYRTDGTTLQNLFSILIGKDKIFPDEFRAAGNSYTAQIYNLLNDLNNLAIDDTETGKLTKQQKEKIITELKTTEKNVNMMKLIAKTAGVTVEQISRYRINRDGKPEIHNMPVYRKIRKVFLELGYEINEWPEQLLDDLGDALSLNTENGEIRRILTDNLADKYTILDQQLINLIIENKNAFTLSTNQKWHRFSYKTMKILIPELLETNKEQMTILTEMGLMKKDQRNYAGKNKIDSEALLENLYNPVVRKSTRQTMKLFNTLLKKYPNIAYVVIEMPREDDEDKARRDYVKFQKDNEKEKDAALKNFIMESGKSEAEVIAKYRQSKKFRSKVRLWYQQMGRCLYSGKAMPAERVFRDDHFTDIDHVIPLSVSFDDGMNNKVLCLAEMNRQKDKQTPYAFFNAGHGQGFQAMSAMLKNNNRISSAKKRNLLFTENLNDLEVRKRFIERNLVDTRYASRVVLNELQQFVKAKQLDTKVTVIRGKFTSKLREKWNINKSRDTHHHHAIDAAVIAVSPMLNLWEKGASIIPNKVGENVIDIKTGEIITDHDYEADVYELPYAKFLEQLPKVKKDIKFRHQVDKKKNRKVSDATIYTTRKAKVGKDKEETDYVLGTIKDIYSLEGYVSFKKIYNKDKTKFLMARIDPKTFEKLEKIVAEYPESIEVVQDNGKVDVQKISPFELYRKDNGFVTKFAKKNNGPAVKSLKYYDSKLGSSIDITPDNAKNKKVVLQSLKPWRTDVYFNEENQEYEIMGLKYSDLKFGKNGKYGVPKVRYEEIKQEERVSEGSKFQYSLYRGDRIKVTNELGESVELLFASRTLPAQKGYVELKPIDKTRFDGKEKVSFYGNVTPNGQFVKKFAKKGYKILKLNTDELGNTYIENGEKEPSDILDM	Bacteria; Terrabacteria group; Firmicutes; Bacilli; Lactobacillales; Enterococcaceae; Enterococcus; Enterococcus canintestini
C4	42	WP_034994569.1	PRIKFKHQVDKKMNRKVSDATIYATRMAQVGKDKRENRYFLGKIKDIYSLNGYIKFKKIYNKDKSKFLMYQKDPKTFNKLETILKGYPDSTELVQQSGKVKKVNVDPFEMYRQENGLIRKYSKRDNGPIIRSMKYYDSKVGNSIDITPNGAKNNVILQSINPWRTDVYYNYEKQDYEIMGLKYNDLKFFKDSYGILWSDYKDVKSREGVSKNSEFIFSLYRNDRIKVIDTENNVSEEFLFGSRTNPSMKNYVELKPIDRSKFGSKEEVKIYGKVAPNGQFIKRFTKKGFKVYKVNTDELGNPFYLKKEANFPKDIIDK	WP_034994569.1	KIQKGKDESFESFRELTGLSEEGLENKINKFHQLSLMIRLWYQQEGRCPYSGKSIDPEDLLYKPALFQIDHIIPLSVSLDDGLNNKVLCYADMNQQKAKQTPYAFMQSDKGQGFEKLTAYVKNNNRLPGNKKRNLLNTDDLNDIETRKRFIARNLVDTRYASRVVLNELQAFINSKETNVKVSVIRGKLTHKLREKWNLEKSRETHYHHAVDASIIAVTPKLKLWKQAGYSLFPEKVEEQEINIGIGEIVSDKRFAELVYTLPFEETYLNQLRHLEPRIKFKHQVDKKMNRKVSDATIYATRMAQVGKDKRENRYFLGKIKDIYSLNGYIKFKKIYNKDKSKFLMYQKDPKTFNKLETILKGYPDSTELVQQSGKVKKVNVDPFEMYRQENGLIRKYSKRDNGPIIRSMKYYDSKVGNSIDITPNGAKNNVILQSINPWRTDVYYNYEKQDYEIMGLKYNDLKFFKDSYGILWSDYKDVKSREGVSKNSEFIFSLYRNDRIKVIDTENNVSEEFLFGSRTNPSMKNYVELKPIDRSKFGSKEEVKIYGKVAPNGQFIKRFTKKGFKVYKVNTDELGNPFYLKKEANFPKDIIDK	Bacteria; Terrabacteria group; Firmicutes; Bacilli; Lactobacillales; Lactobacillaceae; Lactobacillus; Lactobacillus vini
C4	42	WP_010751659.1	PNIKFSYQVDKKMNRKVSDATIYSVKQAKLSSDKQSEEYVLAKIKDIYSVEGYKTFAKIYEKDKSKFLMAQNDPKTFEKLEEIIQSYPSTREIIVGEKVKVVDVSPFELYRKEYGYITKYAKKNNGPIIRQLKYYDHKIGMHLDITNQKNNGKGKKVILQQLKSWRTDVYYNHEKQEYEIMGLKYSDLRFKKDQYGIPKERYQEVKQMEKIAPQSEFCFSLYRNDRIKVLNKETDEEVELLFGARNYTSAGYVDLKPIDRVEFGKKEWIPVYQYATSDGKCKKKFAKKGYEIYKVNTTILGESYYIKKERMLPKNILD	WP_010751659.1	MRKVTIGFDIGVSSVGWSVVDMNNGAIVETGVRLFSASSAENNVERRNNRQTRRLNRRRKNRLKDVKYLLETNHFTFDQEQGTNPYELRVAGLHRKLTRSELARALYHLVKRRGISYDLTDIEEEEIVTTSAYKTALGKNQSQLAEKTPGEIQFARLENYGKVRGSIEINEQDILLNIFPTSAYLNEAKRILATQRKFYPEITEAFIEKYCTILTRKREYYVGPGTEKNRTDYGIYRTNGETLDNLFEILIGKDKFYPNEERAAGNSYTAQLFNFVNDLNNLKIQTIEDQKLTPKQKEEIIEQVKTAEKKVSLIQLISKITKTPKDQITGYRTDKNGKPDLHSMAVFRKVRKQFLTMEIDILHWPDELLNDLGRLLTLNTEKGEIRKQLTKDFMKRYPILNEQLVDQIIENRHIFAVSGNHKWHRFSLRTMNELLPEMLATSKEQMTLLSERGMIKQHKRDYLKMNELDARLISEEIYNPVVGKSVREAIKLFNELMKKYQEVRYVVLEMPRDDNEEKAKKELQKYQKENENEKEIALSEFQRKGFFSDAQLERALIKDRKLKTKIRFWHQQEGKCLYSGQIITPVELLTNSFSFDIDHIIPQSVSFDDSLNNKVLCTKEMNDQKGKQTPYGFLLNGNGQGFDRFKAMVNANRLMSKGKKKNLLFMEDLNNIETRKRFIARNLVDTRYASRVVLNEIQQYLRAKNKDTQVAVVRGKFTATLRKHWNINKSRETHHHHALDASIIAITPLLSVWKKKQTLIPKTLSEEKLEFEYDDIVEDTIFEKALYQLPKENFKEQLNNSQPNIKFSYQVDKKMNRKVSDATIYSVKQAKLSSDKQSEEYVLAKIKDIYSVEGYKTFAKIYEKDKSKFLMAQNDPKTFEKLEEIIQSYPSTREIIVGEKVKVVDVSPFELYRKEYGYITKYAKKNNGPIIRQLKYYDHKIGMHLDITNQKNNGKGKKVILQQLKSWRTDVYYNHEKQEYEIMGLKYSDLRFKKDQYGIPKERYQEVKQMEKIAPQSEFCFSLYRNDRIKVLNKETDEEVELLFGARNYTSAGYVDLKPIDRVEFGKKEWIPVYQYATSDGKCKKKFAKKGYEIYKVNTTILGESYYIKKERMLPKNILD	Bacteria; Terrabacteria group; Firmicutes; Bacilli; Lactobacillales; Enterococcaceae; Enterococcus; Enterococcus villorum
C4	42	WP_082666994.1	DRIKFSHQVDKKMNRKVSDATIYSTRIGKLSKDKKDAEYVVAKVKDIYSVDGYENFKKVYKKDKTKFLLYKYDPRTFSELEKIVIDYPDKIEKVQTNGKIKAVDISPFELYRRDNGMVRKYSKKTGPAIKQLKYLDKKLGSHIDITPKNANNKHVVLQSLKPWRTDVYLNHETGEYEIMGIKYSDLKFNKNEGYGIKKDKYLKIKNIEGVSENSEFMFSLYRKDRIKVQDMETNESVELLFWSRNFSNKKYAELKPISQIDNDKVLPIYGRGRLIKRLIPKNCKIWKVNTSILGDTYYLEKESNYPQKFLINHDGMV	WP_082666994.1	MTDRISLGLDIGVASVGFSVLDIDKGKVIELGARLFNATVAAGNQDRRDMRGSRRLLNRNKQRRKDVSKLFQEYGLLDNFDRDNFHTAFNNNWNPYELRVKGLTKQLNKEELADSLYQIIKRRGISYALKDADANEDGTDYSSSLKINSQELIEKTPAQIQLQRLNDYGKVRGKVIVGDDIDDQKVLLNVFPTNAYEKEARQIIATQQQFYPEILTGEFVKEYCQILTRKRDYFVGPGNEKSRTDYGIYKTDGRTLDNLFEELIGHDKIYPDELRASAASYTAQLFNVLNDLNNLRILSYEDGKLTQIDKEKIIAEIKNNTTVVNMLNVIKKVTGCQKDDIKGFRLNEKDKPEISSMPIYRKAHKDFLKVGIDITDWPIDFIDRLSFILTLNTENGEIRKQINKRLVPDFDFLNDDLVQLIIDNKDSFDIKTNNKWHRFSLKTMNKLIPTMIERPVEQMTLLTEMGLIKKDTKRFEGNKYLPYKEIANDIFNPVASKSVREALKIVNAVLKKYGHIEYIVIEMPRDKNLDEERKQIADFQKKNKKIKDAAFNAFVKAVGSKKNVKIALSKNRKLQMGIRLWHQQQGIDPYNGEEINANDLISNPDKFEIDHIIPQSISFDDGINNKTLCFASMNQVKGQKTPYEFLNEGHGQGYAKFKAIVSKNKNFSKAKRDNYLFEENVSNIETRKRFLSRNLVDTRYSSRVVLNSLQEFFHEKSDDTKVTVIRGKFTSNMRKHWHIDKTRDTFHHHAIDASIIAATPFLRMWKKGSTIFPTKINETSIDIETGEILDDKNFDKVMYEEPYSGFISEIMNADDRIKFSHQVDKKMNRKVSDATIYSTRIGKLSKDKKDAEYVVAKVKDIYSVDGYENFKKVYKKDKTKFLLYKYDPRTFSELEKIVIDYPDKIEKVQTNGKIKAVDISPFELYRRDNGMVRKYSKKTGPAIKQLKYLDKKLGSHIDITPKNANNKHVVLQSLKPWRTDVYLNHETGEYEIMGIKYSDLKFNKNEGYGIKKDKYLKIKNIEGVSENSEFMFSLYRKDRIKVQDMETNESVELLFWSRNFSNKKYAELKPISQIDNDKVLPIYGRGRLIKRLIPKNCKIWKVNTSILGDTYYLEKESNYPQKFLINHDGMVLFLLVRDALCVCAHIRLKFYCF	Bacteria; Terrabacteria group; Firmicutes; Bacilli; Lactobacillales; Lactobacillaceae; Lactobacillus; Lactobacillus farciminis
C4	42	WP_120141936.1	GRIKFSHQVDKKMNRKVSDATIYSTRMGQLAKDKKAAEYVVAKVKDIYSVDGYKKFKKVFDKDKTKFLLAKFDARSFSELEKVLDMYPDKIDQTQNNGKVKSVDISPFELYRRDHGMIKKYSKKNNGPVIKQLKYLDKKLGSHIDITPNNANGKHVVLQSLNPWRTDVYLNHETGEYEIMGIKYADLKFQKGGVYGIKMDKYLEIKKREKVADDSEFMFTLYRKDRIKIKSKDSLEKSVELLFWSRSKLDHKWNAELKPIDRYVFSEGTIPIFGNTKTQTIKRLVPKNCKIWKVNTNILGDPYYIEKESDYPQDILD	WP_120141936.1	MVDRISLGLDIGVASVGFSVLNIDQGKVVELGARLFNAKVAEGNQDRRSMRGSRRLLNRKKQRRQDTAKLFEKFGLIANYDKENFSELFDNNENPYELRVKGLTEQLTKNELAESLYQIVKRRGISYDLKDADFEDGGTDYSSSLRLNNQALENKTPAEIQLQRLNEFGAVRGKVVVGDDLDSQKVLLNVFPTKAYEKEAQRIIAMQKKFYPDILTDEFEKQYYSILTRKRDYFVGPGNEKSRTDYGIYKTDGRTLDNLFEELIGHDKVYPDELRASAASYTAQLFNVLNDLNNLRILSYEDEKLTQTDKETIINELKNNVTTVNMMNLIKKVTGCEKDDIKGYRTNDKDKPEISSMAIYRKVHKEFLKADVDITKWPIEFINKLSFILTLNTENGEIRKQIVNRLKPDFDFVDDELIQIIIDHKASFDITTNNKWHRFSIKTMNKLVPIMMERPIEQMTLLNELGLVRKDSKRFADNKYLPYREIAQDIYNPVAAKAVREALKIVNAVLKKYGHIDYLVVEMPRDKNLDEEKKQIEDFQKQNKAAKDSAYQAFVSSVGDEKAVKIALSKSRKLQMAIRLWYQQNEIDPYNGKTIEATDLLKNPDKFQIDHIIPQSISFDDGINNKTLCFASMNQVKDKKTPYEFLNEGHGQGWAKFKATVVANPRFNKNKRQNYLFAENVSDIETRKRFISRNLVDTRYSSRVVLNSLQEFFSEKNDGTKVTVIRGKFTSNMRKHWDINKTRETFHHHAIDASIIAATPFLNMWKKGSSIFPNKVGEESIDIQTGEILDDKRFDKVMYKEPYEGFLDDVRNADGRIKFSHQVDKKMNRKVSDATIYSTRMGQLAKDKKAAEYVVAKVKDIYSVDGYKKFKKVFDKDKTKFLLAKFDARSFSELEKVLDMYPDKIDQTQNNGKVKSVDISPFELYRRDHGMIKKYSKKNNGPVIKQLKYLDKKLGSHIDITPNNANGKHVVLQSLNPWRTDVYLNHETGEYEIMGIKYADLKFQKGGVYGIKMDKYLEIKKREKVADDSEFMFTLYRKDRIKIKSKDSLEKSVELLFWSRSKLDHKWNAELKPIDRYVFSEGTIPIFGNTKTQTIKRLVPKNCKIWKVNTNILGDPYYIEKESDYPQDILD	Bacteria; Terrabacteria group; Firmicutes; Bacilli; Lactobacillales; Lactobacillaceae; Lactobacillus; unclassified Lactobacillus; Lactobacillus sp. HBUAS52074
C4	42	MGYP001036781999	KKIKFHHQVDKKMNRKVSDATLYSTRKAKVGTDKKEQEYVIGKIKDIYQFDQYKKFKKLYDADKSKFLMQRLDPQTFAKLEQIMEEYPGKIDATQPNGTIKLIDISPFELYRREHGPVTKYAKKNNGPAIKSLKFYDSVAGSSIKITPKNAKGKEVILKSLKPWRTDVYYNHEKEQYEIMGIKYADLRFKGDNYGITMARYQEIKKEEGVSEESEFLFSLYRGDRIQVSNGEDKIDLLFVSRTLPKQKGYVELKPIDRNQLNGKEVVSVYGAASKGRLIKPLAKKNHTLHKVNTDILGNPFYIKKESDQPKNILDL	MGYP001036781999	MSKVAKNMTRVNLGFDIGIASVGWSVLDNQTGKILETGVSIFPSGSASRNEERRSFRQSRRLIRRKKARICDMDHFLAKQGFPFPGNTGANPYEIRVKGLTEKLSREELAIALHHLVKRRGISYDLKDVEDESASGTNYQESIAVNQRLLKKETPAEIQLARLTECGKVRGQVKSLGEDNTATTLLNVFPNAAYQEEMVKLLKKQQEFYGEIDDSFRETAIGILSRKREYFIGPGSEKSRTDYGIYRTDGTTLKNLFEILVGKDKIFPDQYRAAGNSYTAQLYNLLNDLNNLEVDATEDGKLTTAHKEQIIEALTTTTGNVNMLKLIAKVAGTSPAGIKKYRVDREGKPEFHSLMIYRRLRKKLGESGFEINEWPPEFFDDYGPIVTLNTESGELRKWLAEEGSRKYDFLTEPVIEAILANKSAFDSVGKNKWHRFSLNTMQLLIPELLHTSKEQMTILAEMGLLHENKKDYGDQNKVDVKYLTENLYNPVVRKSVKQAMDIFNALFEKYANIDYVVIEMPRDDAEDELEQKKQFQKFQLKNEKEKDASLKEFQELAGVSDLQLEAQLRKRKKLRQKIRMWYQQRGKCPYSGKTIAAVDLFHQDNQFEIDHIIPLSVSFDDGQNNKVLCYSEMNQEKGKQTPYAFMSRGGGQGFSALQAYVKSNNRLENAKKRNLLFTEDINDLEVRKRFIARNLVDTRYASRIVLNELQQFVRSKKLDTRVTVIRGKLTSKLRDRWRLNKSRETHHHHAVDAAVIAVSPMLKMWEKNAEIIPLKVDENTVDLKSGEIITDQEYAAQMYELPYARFLEQMPELHKKIKFHHQVDKKMNRKVSDATLYSTRKAKVGTDKKEQEYVIGKIKDIYQFDQYKKFKKLYDADKSKFLMQRLDPQTFAKLEQIMEEYPGKIDATQPNGTIKLIDISPFELYRREHGPVTKYAKKNNGPAIKSLKFYDSVAGSSIKITPKNAKGKEVILKSLKPWRTDVYYNHEKEQYEIMGIKYADLRFKGDNYGITMARYQEIKKEEGVSEESEFLFSLYRGDRIQVSNGEDKIDLLFVSRTLPKQKGYVELKPIDRNQLNGKEVVSVYGAASKGRLIKPLAKKNHTLHKVNTDILGNPFYIKKESDQPKNILDL
C4	42	WP_118341327.1	KKIKFHHQVDKKMNRKVSDATLYSTRKAKVGTDKKEQEYVIGKIKDIYQFDQYKKFKKLYDGDKSKFLMQRLDPQTFAKLEQIMEEYPGKIDATQPNGTIKLVDISPFELYRREHGPVTKYAKKNNGPAIKSLKFYDSIVGSSVKITPKNAKGKEVILKSLKPWRTDVYYNHEKEQYEIMGIKYADLKFKGDNYGITKARYQEIKEEEGVSEESEFLFSLYRGDRIQVSNGEDKIDLLFLSRSNPAKKGYVELKPIDRNQLNGKEVVSVYGAASGGRLKKQFVKKNHTLHKVNTDILGNPFYIKKEGDQPKNILDL	WP_118341327.1	MTRVNLGFDIGIASVGWSVLDNQTGKILETGVSIFSSGSASRNEERRSFRQSRRLIRRKKARICDMDHFLAKHGFPFPGNTGANPYEIRVKGLTEKLSREEVAIALHHLVKRRGISYDLKDVEDESASGTNYQESIAVNQRLLKKETPAEIQLARLTECGKVRGQVKSLGEDNTTTTLLNVFPNAAYQEEMVKLLKKQQEFYGEIDDPFMETAIGVLSRKREYFIGPGSEKSRTDYGIYRTDGTTLKNLFEILVGKDKIFPDQYRAAGNSYTAQLYNLLNDLNNLEVDATEDGKLTTAHKEQIIEELTTTTGNVNMLKLIAKVAGTSPAGIKKYRVDREGKPEFHSLAIYRRLRKKLGETGFEINEWPLEFFDDYGPIVTLNTESGELRKWLAEEGSRNYNFLTEPVVEAILANKSAFDSVGKNKWHRFSLKTMQLLIPELLHTSKEQMTILAEMGLLHENKKDYGDQNKVDVKYLTENLYNPVVRKSVKQAMDIFNALFEKYANIDYVVIEMPRDDAEDELEQKKQFQKFQLKNEKEKDDSLKEFQELAGISDLQLEAQLRKRKKLRQKIRMWYQQRGKCPYSGKTIAAVDLFHQDNQFEIDHIIPLSVSFDDGQNNKVLCYSEMNQEKAKQTPYAFMSRGGGQGFSALQAYVKSNNRLENAKKRNLLFTEDINDLEVRKRFIARNLVDTRYASRIVLNELQQFVRSKKLDTRVTVIRGKLTSKLRDRWRLNKSRETHHHHAVDAAVIAVSPMLKMWEKNAEIIPLKVDENTVDLKSGEIISDQEYAAQMYELPYARFLEQIPELHKKIKFHHQVDKKMNRKVSDATLYSTRKAKVGTDKKEQEYVIGKIKDIYQFDQYKKFKKLYDGDKSKFLMQRLDPQTFAKLEQIMEEYPGKIDATQPNGTIKLVDISPFELYRREHGPVTKYAKKNNGPAIKSLKFYDSIVGSSVKITPKNAKGKEVILKSLKPWRTDVYYNHEKEQYEIMGIKYADLKFKGDNYGITKARYQEIKEEEGVSEESEFLFSLYRGDRIQVSNGEDKIDLLFLSRSNPAKKGYVELKPIDRNQLNGKEVVSVYGAASGGRLKKQFVKKNHTLHKVNTDILGNPFYIKKEGDQPKNILDL	Bacteria; Terrabacteria group; Firmicutes; Bacilli; Lactobacillales; Enterococcaceae; Enterococcus; Enterococcus asini
C4	42	WP_056970791.1	PRIKFKHQVDKKMNRKVSDATIYATRMAQVGKDKRENRYFLGKIKDIYSLNGYIKFKKIYNKDKSKFLMYQKDPKTFNKLETILKGYPDSTELVQQSGKVKKVNVDPFEMYRQENGLIRKYSKRDNGPIIRSMKYYDSKVGNSIDITPNGAKNNVILQSINPWRTDVYYNYEKQDYEIMGIKYCDLRFYKGKYGITLEHYKEVKNKEGISRNAEFIFSLYRNDRIKVVDTGNNLSEEFLFGSRTNPSMKNYVELKPIDRKQYDTESVNVYGKVSNGRLIKKFSKREFKIYKVNTDELGNPFYLKKEANFPKDIIDK	WP_056970791.1	SNMNFQVLVNDLNNLRVAGTEDGKLTKEHKEKILNYLKTTDKTVYMLRLIAKTVGIDTTQIKGYRIDKDNKPEFHSLAAYRRARKALKKEEIDLLDFPVAFLDDLGRILTLNTENGEIRKALNDPEFKAKYQFLNEDLIDKLIENKAAFNLSSNNKWHRFSLRTMKLLIPEMMVTSKEQMTILNDMGLLKQDERDYSNKDQIDIKILQDEIYNPVVRKSVKQTIKIFNVLWKKYNKEIAYVVVEMPREKNSADAKKRKEDNQKKYKKEKDESFESFRELTGLSEEGLENKINKFHQLSLMIRLWYQQEGRCPYSGKSIDPEDLLYKPALFQIDHIIPLSVSLDDGLNNKVLCYADMNQQKAKQTPYAFMQSDKGQGFEKLTAYVKNNNRLPGNKKRNLLNTDDLNDIETRKRFIARNLVDTRYASRVVLNELQAFINSKETNVKVSVIRGKLTHKLREKWNLEKSRETHYHHAVDASIIAVTPKLKLWKQAGYSLFPEKVEEQEINIGIGEIVSDKRFAELVYTLPFEETYLNQLRHLEPRIKFKHQVDKKMNRKVSDATIYATRMAQVGKDKRENRYFLGKIKDIYSLNGYIKFKKIYNKDKSKFLMYQKDPKTFNKLETILKGYPDSTELVQQSGKVKKVNVDPFEMYRQENGLIRKYSKRDNGPIIRSMKYYDSKVGNSIDITPNGAKNNVILQSINPWRTDVYYNYEKQDYEIMGIKYCDLRFYKGKYGITLEHYKEVKNKEGISRNAEFIFSLYRNDRIKVVDTGNNLSEEFLFGSRTNPSMKNYVELKPIDRKQYDTESVNVYGKVSNGRLIKKFSKREFKIYKVNTDELGNPFYLKKEANFPKDIIDK	Bacteria; Terrabacteria group; Firmicutes; Bacilli; Lactobacillales; Lactobacillaceae; Lactobacillus; Lactobacillus vini
C4	42	WP_119317416.1	DRIKFSHQVDKKMNRKVSDATIYSTRIGKLAKDKKDAEYVVAKVKDIYSVDGYDNFKKVYEKDKTKFLLYKYDPRTFSELEKIIADYPDKIEKVQTNGKVKAVDISPFELYRRDHGMVRKYSKKANGPTIKQLKYLDKKLGSHIDITPHNANNKHVVLQSLKPWRTDVYLNHETGEYEIMGIKYSDLKFNKNEGYGIKRNKYLEIKKREKVSDGSEFVFSLYRKDRVKIQNFKTDEFVELLFWSRTMEKNKGYAELKPIFKFSTENNNWPIYGNAKKQILKKLIPKDCRIWKANTNILGDTYYLEKESNYPQKILD	WP_119317416.1	MTDRISLGLDIGVASVGFSVLDIDKGKVIELGARLFNATVAAGNQDRRDMRGARRLLNRNKQRRQDTSKLFKKFGLIEDFDEDSFYDNFNQNLNPYELRVKGLTEQLTKEELAESLYQIVKRRGISYALKDADADEGGTDYSASLKINSQELAEKTPAQIQLQRLNDYGKVRGQVVVGDDPDNQKVLLNVFPTSAYEKEARQIIKTQQQFYPEILTDEFVEEYCQILTRKRDYFVGPGNEKSRTDYGIYKTDGRTLDNLFEELIGHDKIYPDELRASAASYTAQLFNVLNDLNNLRILGYEDGKLTQTDKENIIAEIKSNTTVVNMLNVIKKAVGCQKDDIKGFRLDEKDKPEISSMSIYRKIHKDMLKVGVDISDWPLEFVDRLSFILTLNTENGEIRKQINRRLVPDFDFLNDDLIQLIIDNKDSFDIKTNNKWHRFSLKTMNKLIPEMFERPVEQMTLLTEMGLIKKDTKRFENNKYLPYKEIASDIFSPVASKAVREALKIVNAVLKKYGHIDYIVVEMPRDKNLDEERKQIADFQKKNKKIKDAAFKDFVKAVGNERNVKIALSKNRKLQMGIRLWHQQQGIDPYNGEEIDASDLISNPDKFEIDHIIPQSISFDDGINNKTLCFASMNQVKGQKTPYEFLNEGHGQGYAKFKAMVSKNKNFSKAKRDNYLFEENVSNIETRKRFLSRNLVDTRYSSRVVLNSLQEFFREKSADTKVTVIRGKFTSNMRKHWHIDKTRDTFHHHAIDASIIAATPFLRMWKKGSTIFPTKVNETSIDIETGEILDDKNFDKVMYEEPYSGFISEIMNADDRIKFSHQVDKKMNRKVSDATIYSTRIGKLAKDKKDAEYVVAKVKDIYSVDGYDNFKKVYEKDKTKFLLYKYDPRTFSELEKIIADYPDKIEKVQTNGKVKAVDISPFELYRRDHGMVRKYSKKANGPTIKQLKYLDKKLGSHIDITPHNANNKHVVLQSLKPWRTDVYLNHETGEYEIMGIKYSDLKFNKNEGYGIKRNKYLEIKKREKVSDGSEFVFSLYRKDRVKIQNFKTDEFVELLFWSRTMEKNKGYAELKPIFKFSTENNNWPIYGNAKKQILKKLIPKDCRIWKANTNILGDTYYLEKESNYPQKILD	Bacteria; Terrabacteria group; Firmicutes; Bacilli; Lactobacillales; Lactobacillaceae; Lactobacillus; Lactobacillus formosensis
C4	42	WP_153385167.1	DRIKFSHQVDKKTNRKVSDATIYSTRSGQLAKDKKPSEYIVAKVKDIYSTDGYKAFDKVYKKDKTKFLLAKYDPRSFERLEKILEQYPDKIDQVQNNGKVKSVAISPFELYRRDHGMVQKYSKKGNGPVIKQLKYLDKKLGSHIDITPKNANNKHVILQSLKPWRTDVYLNHETGEYEIMGIKYSDLKFNSQEGYGIKKGKYLEIKQREKVADDSEFMFSLYRKDRIKVQNTETDESVELLFWSRTMDSQKGYVELKPISRFDNGETIYPIYGHTKGRLLKRLVPKNCKIWKANTDILGNPFYIKKETDSPKNILD	WP_153385167.1	MTDRISLGLDIGVASVGFSVLDIDKGKVLELGSRLFNSKIAEENQTRRDMRGSRRLLNRNKQRREDTAKLFERFGLMPNFNKNDYFEEFNDNLNPYELRVKGLMQQLTKKELAQSLYHLVKRRGISYDLKDADVEGDSSGTDYSASLRINNQELKSQTPAQIQLDRLNKLGAVRGKVVVGNDVEQQKVLLNVFPNKAYEKEAKQIIQKQREFYPEILTDQFEKDYCEILTRKRDYFVGPGSPKARTDYGIYKKDGRTLNNLFEELIGHDKIYPEELRASAASYTAQLFNVLNDLNNLRILNYEDEKLTKEDKEKIISELKTSVKTVSMIPLIKKITGCEKEDIKGFRTDSKDKPEISSMKIYRKVHKDFLNQGIDISDWPVDFLNRLSFILTLNTENGEIRKQLNNQLAPDFDFLDADLIQTIINHKDSFEIKTNNKWHRFSVKTMNRLIPEMIERPIEQMTLLNELGLVKKDTKRFKDDKYLPYREIMQDIFNPVAAKSVREALKIVNAVLKKYGHIDYLVVEMPRDKNLKEEKDNIEAFQKENKNKKDQAYQEFVASIGNEKTVKIALSKSRKLQTEIRLWYQQDKIDPYNNQPIHAIDLIENPDKFEIDHIIPQSISFDDSLNNKTLCFASMNQIKAQKTPFEFMNEGHGLNFDTFKTIILKNKKFGKNKRQNYLFSENVSDIETRKRFISRNLVDTRYSSRVVLNSLQEFFKEKDGDTKVTVIRGKFTSNMRKHWHIDKTRDTFHHHAIDASIIASTPFLNIWKKSGSIFPVKVNEESIDIETGEILDDKEFDKNLYEQPYNGFVSEIMNADDRIKFSHQVDKKTNRKVSDATIYSTRSGQLAKDKKPSEYIVAKVKDIYSTDGYKAFDKVYKKDKTKFLLAKYDPRSFERLEKILEQYPDKIDQVQNNGKVKSVAISPFELYRRDHGMVQKYSKKGNGPVIKQLKYLDKKLGSHIDITPKNANNKHVILQSLKPWRTDVYLNHETGEYEIMGIKYSDLKFNSQEGYGIKKGKYLEIKQREKVADDSEFMFSLYRKDRIKVQNTETDESVELLFWSRTMDSQKGYVELKPISRFDNGETIYPIYGHTKGRLLKRLVPKNCKIWKANTDILGNPFYIKKETDSPKNILD	Bacteria; Terrabacteria group; Firmicutes; Bacilli; Lactobacillales; Lactobacillaceae; Lactobacillus; Lactobacillus halodurans
C4	42	KRK64434.1__WP_057765971.1	DRIKFSHQIDKKMNRKVSDSTIYSTRVAKSPKNKKESEYIVAKIKNIYDADEYAKFKRIYDKDKTKFLLNKYDPRSFNHLEKIMNTYPDSIERTMSNNKVKVVRISPFELYRQDHGPVKKYSKKNNGPEIKQLKYLDKKVGSSIDVTPDNAKNKHVILKSLKPWRTDIYLNHETGEYEIMGIKYSDLKFNKGEGYGIKKAKYLEIKHREKVSDDSEFMFTLYKKNRIKVENMETDESVEMLFWSRTMDSQKGYAELKPIYKYKTEDDNWPIYGNAKKQIIKKLIPKNCKIWKVNTDVLGNPFYVEKEGEYPKDVLD	WP_057765971.1	MDRKISLGLDIGVSSVGYSVIDVDTGKVLELGSRLINGKIGTENQARREMRGTRRLINRKKQRRKDTVKLFNEFKLIDSKKDEHYFDHFANNSDPYELRVKGLSEKLSLSEIADGLYHIVKRRGISYDLKDADEESEGSEYENGLKINNSELKNQTPAQIQLKRLNEYGAIRGKVVIDEEKILLNVFPTKAYLDEAKRIIEKQREFYPGILTEEFEEKYCQILTRKRDYFVGPGSEKSRTDYGIYKEDGRTLNNLFEELIGHDKIYPEELRASGASFTAQLFNVLNDLNNLHISSYEDQKLTTENKEQIISELKSTTSNVNMMKLIQKIAGCEESDISGYRTDKNYKPEISSMRIYRKVHKKLLESEIDITNWPDDFINKLSFILTLNTENGEIRNQLKNRLQPEYDFLTDELIQTIIDNKESFDIKSNNKWHRFSIKTMELLIPEMIKRPVEQMTLINEMGLIKNSGKKFSNYKYLPYKKIAEDIYNPVASKSVREALKIVNAILKEYGHIEYIVVEMPRDKNEDEAKDQIEKFQKANGRLKDAALEEFTEAIGDKSTVDKKLGVHRSKLLFKIRLWYQQRGMDLYEGKPISAVDLLNNPDSFQIDHIIPQSVSFDDSFNNKTLCNSGLNQIKDKKTPFEYMNEGYGQGFDSMKAMVMKNPRIDHNKRKNYLFSENVSDIETRKRFISRNLVDTRYASRVVLNNLQEFFKEKESDTKISIIRGKFTSNLRKHWKINKNRDTYHHHAIDATIIAATPFLNIWKKGSSIFPSNVESEDFFDIKTGKIIGNDEFNKYAYDEPYNGFYNELRNATDRIKFSHQIDKKMNRKVSDSTIYSTRVAKSPKNKKESEYIVAKIKNIYDADEYAKFKRIYDKDKTKFLLNKYDPRSFNHLEKIMNTYPDSIERTMSNNKVKVVRISPFELYRQDHGPVKKYSKKNNGPEIKQLKYLDKKVGSSIDVTPDNAKNKHVILKSLKPWRTDIYLNHETGEYEIMGIKYSDLKFNKGEGYGIKKAKYLEIKHREKVSDDSEFMFTLYKKNRIKVENMETDESVEMLFWSRTMDSQKGYAELKPIYKYKTEDDNWPIYGNAKKQIIKKLIPKNCKIWKVNTDVLGNPFYVEKEGEYPKDVLD	Bacteria; Terrabacteria group; Firmicutes; Bacilli; Lactobacillales; Lactobacillaceae; Lactobacillus; Lactobacillus tucceti
C4	42	WP_125714638.1	DRIKFSHQVDKKMNRKVSDSTIYSTRSGMLAKDKEESEYIVGKIKNIYDYKEYVRFKKICDKDKSKFLLNKYDPRSFNHLEEIMNTYPSSIEKMGRDNKVKTVDISPFELYRVDHGPVRKYSKKNNGPEIRQLKYLDKKIGSNIDITPENANNKHVILQSLNPWRTDVYLNHETGEYEIMGIKYADLKFNEDEGYGIKLKKYLEIKYRERVSDDSEFIFSLYKKDRIKVENLETGESVEMLFWSRTMDKQKGYVELKPIYKYKTDNDDWPVYGSAKKQIIKRLVPKNCKIWKVNTDILGNPFYLEKEGENPKDILD	WP_125714638.1	MDRKISLGLDIGVSSVGFSVIDPRAGKILELGSRLINGKIGEENQTRRSMRGARRSTNRKKQRRKDTAKLFNKFKLIDSKEDKNYFDHFDNNSNPYELRVKGLSERLNLSEIAVSLYHIVKRRGISYDLKDVDDESEGSDYAKSLQLNTKELKTQTPAQIQLDRLSKHGATRGTVVVDADEGEVLLNVFTTKAYIDEAKRIIEKQREFYPEVLTEEFEDAYCKILNRKRDYFKGPGSEKSRTDYGIYKEDGRKLENLFEELIGHDKIFPDELRASGASYTAQVFNVLNDLNNLRILSYEDQKLTENDKRQILSELKNNKTTVNMIKLIKKVADCDDSDIAGYRTDDKDKPEISSMEIYRKVHKKFLESDVDISDWSTDFLDRLSSILTLNTENGEIRKQLRNKLQPDFDFLTDDLIQLIIDNKASFNVTSNNKWHRLSVKTMKLLIPEMLKRPVEQMTLINEMGLIKDNGKKYSQYKYLPYKQIAQDIYNPVAAKSVREALKIVNAVLKEYGHIDYVVVEMPRDKNEDDAKKQIKDFQNKNKKQKDEALKEFTNSVGSKSLVDDGLRKYGSKLFFKIRLWYQQQKIDVYNGKVISASDLLNNPDNFEIDHIIPQSISFDDSINNKTLCYAEMNQIKGQKTPFEFMNEGHGQGFDSMKAMVIKNTRFNKNKRKNYLFSENVSDIDTRKRFISRNLVDTRYSSRVVLNSLQEFFREKEVNTKVTVIRGKFTSNMRKHWHINKTRETFHHHAIDASIIASTPFLNIWKKGASIFPVKVEGDNTVDIETGEIIDDKTFDKEVYEQPYNGFVDELMNADDRIKFSHQVDKKMNRKVSDSTIYSTRSGMLAKDKEESEYIVGKIKNIYDYKEYVRFKKICDKDKSKFLLNKYDPRSFNHLEEIMNTYPSSIEKMGRDNKVKTVDISPFELYRVDHGPVRKYSKKNNGPEIRQLKYLDKKIGSNIDITPENANNKHVILQSLNPWRTDVYLNHETGEYEIMGIKYADLKFNEDEGYGIKLKKYLEIKYRERVSDDSEFIFSLYKKDRIKVENLETGESVEMLFWSRTMDKQKGYVELKPIYKYKTDNDDWPVYGSAKKQIIKRLVPKNCKIWKVNTDILGNPFYLEKEGENPKDILD	Bacteria; Terrabacteria group; Firmicutes; Bacilli; Lactobacillales; Lactobacillaceae; Lactobacillus; unclassified Lactobacillus; Lactobacillus sp. 116-2
C4	42	WP_125676230.1	DRIKFSHQVDKKMNRKVSDATIYSTRFGKLAKDKKESEYVVAKIKNIYDPKEYARFKNIYDKDKTKFLLNKYDPRSFNYLEEIMNTYPDSIEKMGRNDKVHVVAVSPFELYRLDHGPVRKYSKKNNGPEIRQLKYLDKNIGSNIDITPENAKNKHVILQSLNPWRTDVYLNHENDEYEIMGIKYSDLKFNKNEGYGIKRDKYLEIKHREKVSDDSEFMFTLYKKNQIKVKNMETGESVEMLFWSRTMETHKGYVELKPIYKYKTDNDVWKIYGSAKKQILKQLVPKNCKIWKVNTDILGNPYYLEKEGENPKDILD	WP_125676230.1	MNRKISLGLDIGVSSVGYSVIDYEAGKILELGSRLINAKIGEENQTRRSMRGTRRLINRKKQRRKDTAKLFNEFGLINTKDDKNYFDHFANNSNPYELRVKGLSEELSLSEISESLYHIVKRRGISYDLKDADDESEGSEYSKSLQINTKELKTQTPAQIQLERLDKYRATRGKVVVDANEREVLLNVFPTKSYFDEAKLIIEKQREFYPDVLTEEFEEAYCEILNRKRDYFVGPGSEKSRSDYGIYKEDGRTLKNLFEELIGHDKIFPKELRASSASYTAQVFNVLNDLNNLRILNYEDQKLTEADKNHILLELKKSTSNINMIKLIKKIVGCDDSDITGYRTNEKDKPEISSMGIYHKIHKKFLESDIDIFDWPTDFLDRLSFIITLNTENGEIRKQLRSQLQPEYDFLTDDLIQLIIDNKVSFNVTSNNKWHRLSVKTMKLLIPEMLKRPVEQMTLINEMGLIKDNGKKYNQYKYIPYKKIAEEIYNPVAAKSVREALKIVNAVVKEYGHINYIVVEMPRDKNEKEAKDQIKDFQDKNKEQKNDALKKFTNSVGSKPMVDDGLRRYGAKLFFKIRLWYQQQGIDLYNGKSILASDLLNNPDNFEIDHIIPQSISFDDSVNNKTLCYAEMNQIKGQKTPFEFLNEGHGQGFDSMKAMVIKNPIFNKNKRKNYLFSENVSDIDTRKRFISRNLVDTRYSSRVVLNSLQEFFREKEINTKVTVIRGKFTSNMRKHWHINKTRETYHHHAIDASIIASTPFLNIWKKGVNIFPVKVENDNTVDIETGEILDDKSFDKEVYAQPYNGFVYELMNSDDRIKFSHQVDKKMNRKVSDATIYSTRFGKLAKDKKESEYVVAKIKNIYDPKEYARFKNIYDKDKTKFLLNKYDPRSFNYLEEIMNTYPDSIEKMGRNDKVHVVAVSPFELYRLDHGPVRKYSKKNNGPEIRQLKYLDKNIGSNIDITPENAKNKHVILQSLNPWRTDVYLNHENDEYEIMGIKYSDLKFNKNEGYGIKRDKYLEIKHREKVSDDSEFMFTLYKKNQIKVKNMETGESVEMLFWSRTMETHKGYVELKPIYKYKTDNDVWKIYGSAKKQILKQLVPKNCKIWKVNTDILGNPYYLEKEGENPKDILD	Bacteria; Terrabacteria group; Firmicutes; Bacilli; Lactobacillales; Lactobacillaceae; Lactobacillus; unclassified Lactobacillus; Lactobacillus sp. 33-7
C4	42	WP_125590553.1	KRVKFSHQVDKKMNRKVSDATLYSTRIAKLSKDKQESEYVVSKIKNIYDAGQYSKFKKIYDKDMSKFLLYKYDIRSFSKLENIMNNYPDHIEKVQDNGSVKSIKISPFELYRRDHGMVRKYSKKNNGPEIKQLKYLDKKVGSNIDITPCNAKNKHVVLQSLSPWRTDVYFNRNTGEYEIMGLKYSDLKFNKSGIYGINKEKYLEIKARENVSNDSEFVFTLYRKDRIKVENLETKENVEVLFWSRTMEKKKGYAELKPIDKSESVNTLPIYGKGSNGRLIKRLIPKKCKIWKVNTDILGNPFYIEKEGEEPKDILD	WP_125590553.1	MKKNISLGLDIGISSVGFSVVDVDTGKIVELGARIFNGADASRNKDRRTMRGIRRLIRRKRQRRIDTVKLFEKYGLIDNRGFSYFEKFNNNINPYVLRVKGLTERLTILELSKALYHLVKRRGISYDLSDYDEEENGSDYSQSLKLNSKELINKTPGEIQLERLRKYGTVRGNTVIDPNVNNSDILLNVFPTKNFVEEAKKIIEKQREFYPEILSNDFENDYITILSRKRNYFVGPGSKKSRTNYGIFKEDGRTLKNLFEELIGHDKIYPEELRASAASYTAQKFNVLNDLNNLRILNHEDQKLTTNEKKEILDELCTETKRIQMVKLIKKIAKCSDDDIQGFRTDNNDKPEISSMSIYRKIHVDYLKDGVDISNWPVKFIDDLSFILTLNTENGEIRKRIEEDLVPIYGFLNDDLIQFIIDHKSSFNISTNNKWHRLSVKSMNLLIPEMVERPVEQMTLFNEMGLNRNNSKKFINNKFIPYKQISSDIFNPVVSKSVTEALKVVNKIIKNYGSINYIVIEMPRDDNEKDAKKEIEDFQKENKKQKNAALTAVVEEIGNKSIVDDALRMYGSKLFFKIRLWYQQDGIDLYSGKTISVSDLLSNPDMFEIDHIIPQSVSLDDGINNKTLCYSDMNKVKDKMTPLGFMNKGYGQGFEVMKAMVMSNNKLAEKRKNYLFMEDINDIETRKRFIARNLVDTRYASKVVLNNLQEFFSEKNIDTKISVIRGKFTSNMRKHWHIYKSRETYYHHAIDASIIAATPFLKIWEKGATMFPDKIVGNSIDIETGEILDDKTFDKVTYVEPYVGFVEELNNSDKRVKFSHQVDKKMNRKVSDATLYSTRIAKLSKDKQESEYVVSKIKNIYDAGQYSKFKKIYDKDMSKFLLYKYDIRSFSKLENIMNNYPDHIEKVQDNGSVKSIKISPFELYRRDHGMVRKYSKKNNGPEIKQLKYLDKKVGSNIDITPCNAKNKHVVLQSLSPWRTDVYFNRNTGEYEIMGLKYSDLKFNKSGIYGINKEKYLEIKARENVSNDSEFVFTLYRKDRIKVENLETKENVEVLFWSRTMEKKKGYAELKPIDKSESVNTLPIYGKGSNGRLIKRLIPKKCKIWKVNTDILGNPFYIEKEGEEPKDILD	Bacteria; Terrabacteria group; Firmicutes; Bacilli; Lactobacillales; Lactobacillaceae; Lactobacillus; unclassified Lactobacillus; Lactobacillus sp. 204-8
C4	42	WP_125761679.1	DKVKFSHQVDRKMNRKVSDSTLYSTRMAQLSKDKDESEYVVAKIKNIYDAGQFEKFKKIYDKDKGKFLLYKYDAKSFNELEDIMSKYPDKVDKVQSNGDVKSIKASPFELYRRDHGMIRKYSKKGNGPEIKQLKYLDQKVGSKIDITPSNAKNKHVILQSLSPWRTDVYLNHDTNEYEIMGLKYSDLKFQKTGLYGINKQKYLEIKSREKVSKNSEFMFSLYRKDRIKVQNIDTKEDVEVLFWSRTMDKQKGYAEIKPIDSFDNVETLSIYGKGSKGRFIKRLIPKKCRVWKVNTDILGNTFYLEKEGNEPKDILD	WP_125761679.1	MDKNISLGLDMGISSVGFSVIDIDTGEIIELGARLFNGADASRNEERRSIRGGRRLIRRKRQRRIDVFHLFKEYGLVNAHTSKYYSNFNNTLNPYILRVKGLSEKLTIDELSKALYHIVKRRGISYDLKDSDVEDKGTEYSKSLNENSKELTTKTPGEIQLERLNKYGEVRGNIVIDPDTVNSNILLNVFPTKSFVVEAKKIIEKQREFYPEVLSEDFESQYIKILTRKRDYFVGPGSEKSRSDYGIFKEDGRTLKNLFQELIGHDKIFPEELRASAASYTAQEFNVLNDLNNLRILNHESQKLTTSEKNEILDELKTGTKRIQMIKLIKKIAKCSDDDIQGYRTDNDGKPEISSMSVYRKVHTSFLNDGVDISVWPDELIDKLSFIITLNTENGEIRKQIKDDVAANYDFMDDDLIQFIVDHKSSFDISTNNKWHRLSVKSMQLLIPEMIDRPVEQMTLINEMGLNKDNGKKFANNKFIPYKIISNDIFNPVVSKSVSEALRIVNAVLKKYGSINCVVIEMPRDDNEKEAKKEIEDFQKKNKVEKDDALIAATEDIGSKSIIDDALRMYGSKLLFKIRLWYQQDGIDLYSGKTIEISDLLDSPDMFEIDHIIPQSVSLDDTLNNKTLCYSDMNLVKAKMTPLEFMSMGYGQGFEIMKAMVMSNDKLISKRKNYLFMEDINDIETRKRFIARNLVDTRYSSRVVLNNLQEFFREKGSETKVTVIRGKFTSNMRKHWHIYKSRETFYHHAIDASIIAATPFLKLWKKGATMFPDSIEGNTVDIETGEILDDKEFDKVAYDEPYSGFVDALNSADDKVKFSHQVDRKMNRKVSDSTLYSTRMAQLSKDKDESEYVVAKIKNIYDAGQFEKFKKIYDKDKGKFLLYKYDAKSFNELEDIMSKYPDKVDKVQSNGDVKSIKASPFELYRRDHGMIRKYSKKGNGPEIKQLKYLDQKVGSKIDITPSNAKNKHVILQSLSPWRTDVYLNHDTNEYEIMGLKYSDLKFQKTGLYGINKQKYLEIKSREKVSKNSEFMFSLYRKDRIKVQNIDTKEDVEVLFWSRTMDKQKGYAEIKPIDSFDNVETLSIYGKGSKGRFIKRLIPKKCRVWKVNTDILGNTFYLEKEGNEPKDILD	Bacteria; Terrabacteria group; Firmicutes; Bacilli; Lactobacillales; Lactobacillaceae; Lactobacillus; unclassified Lactobacillus; Lactobacillus sp. 8-1(1)
C4	42	KRL66450.1	DRIKFSHQVDKKVNRKVSNATIYSTRQGQLAKDKTDFEYVVGKIKNIYDAVEYAKFKKIFDKDKTKFLLYRVDPKSFAKLEKIMETYPDKVEITDRSDKVKKVSASPFELYRKDNGLVTKYSPKDKGPVIKKLKYLDKKIGSHIDITPETAKNKHVILQSLKPWRTDVYFNHESGKYEIMGLKYSDLKFNSHEGYGIKKDIYNQIKDREGVSNTSEFMFTLYQKDRVKVKRQDSKENVEMLFWSRSTNQKGYAELKPIFKSFNEDGEYPIYGAAKKQILKSLVPQNCKIMKVNTDILGNPFYLEKEGDFPKDLLD	KRL66450.1	MIYNPNKFEIDHIIPQSISFDDSINNKTLCYASMNQVKGQKTPYQFMNEEHGQGFPALKAMVKKNPKLKHKINNYLFDENVEDIETRKRFISRNLVDTRYASRVVLNSLQDFFKNQGSDTKVTVIRGKFTSNMRKHWHLNKTRDTFHHHAIDASVIAVTPFLRIWKKGVTIFPRKIEETAIDIETGEILEEKDFKKDLYDQPYAGFVAELDNAEDRIKFSHQVDKKVNRKVSNATIYSTRQGQLAKDKTDFEYVVGKIKNIYDAVEYAKFKKIFDKDKTKFLLYRVDPKSFAKLEKIMETYPDKVEITDRSDKVKKVSASPFELYRKDNGLVTKYSPKDKGPVIKKLKYLDKKIGSHIDITPETAKNKHVILQSLKPWRTDVYFNHESGKYEIMGLKYSDLKFNSHEGYGIKKDIYNQIKDREGVSNTSEFMFTLYQKDRVKVKRQDSKENVEMLFWSRSTNQKGYAELKPIFKSFNEDGEYPIYGAAKKQILKSLVPQNCKIMKVNTDILGNPFYLEKEGDFPKDLLD	Bacteria; Terrabacteria group; Firmicutes; Bacilli; Lactobacillales; Lactobacillaceae; Lactobacillus; Lactobacillus versmoldensis; Lactobacillus versmoldensis DSM 14857 = KCTC 3814
C4	42	WP_057812359.1	DRIKFSHQVDKKMNRKVSDATIYSTRTGKLAKDKKDAEYIVAKVKDIYSVDGFKKFKKVYDKDKSKFLLYKYDPRTFSELERIISDCPDKVEKVQTNGKVKAVDVSPFEMYRRYHGMIKKYSKKGNGPAIKQLKYLDKKLGSHIDITPANANGKHVILQSLKPWRTDVYLNHETGEYEIMGIKYSDLKFNKNVGYGIKKDKYLEIKKNEEVSEKSEFMFSLYRKDRVRIQNMKTGESVELLFWSRNFSNKKYAELKPIFKFVTEDDDWPVYGHAKTQILKRLVPKDCKIWKVNTTILGDPYYLEKESDNPKDILD	WP_057812359.1	MADRISLGLDIGVASVGFSVLDIDKGKVIELGSRLFNATVAEGNQDRRSMRGARRLLNRNKQRRQDTGKLFQKFGLLDNFNKDNFYDTFNQNWNPYELRVKGLTEHLTKKELAESLYQIVKHRGISYALKDADADEGGTDYSASLKINSQELAEKTPAQIQLQRLNDYGKVRGQVVIGDDPDNQKVLLNVFPTSAYEKEAKQIIATQKQFYPEILTDEFTKEYCKILTRKRDYFVGPGNEKSRTDYGIYKTDGRTLDNLFEELIGHDKIYPDELRASAASYTAQLFNVLNDLNNLRILSYEDGKLTKEDKEKIIAEIKSNTTTINMLNVIKKVAGCSKEDIKGFRVNEKDKPEISSMAVYRKVHKDLLKVGVDISDWPVEFIDKLSFILTLNTENGEIRKQLNNRLVPEFDFLNDDLIQLIIDNKDSFEIKTNNKWHRFSLKTMNKLMPEMLERPVEQMTLLNEMGLVKKDKKRFENNKYLPYKEIAKDIFNPVASKSVREALKIVNAVLKKYGHIDYLVIEMPRDKNLKEEQDNIKEFQNKNKKAKDAAFEAFVKSVGSEQRVKEALSKNRKLQMKMRLWYQQQEIDPYNGETIDATDLINNPDKFEIDHIIPQSISFDDSINNKTLCFASMNQVKGQKTPYEFMLEGHGQGYDKFKATVLDNKNFDRNKRKNYLFEENVSDIETRKRFLSRNLVDTRYSSRVVLNSLQDFFHEKSADTKVTVIRGKFTSNMRKHWHIDKTRETFHHHAIDASIIAATPFLRMWKKGGTIFPVKVGEESIDIETGEILDDKKFDKVMYEEPYNGFVSEIMNADDRIKFSHQVDKKMNRKVSDATIYSTRTGKLAKDKKDAEYIVAKVKDIYSVDGFKKFKKVYDKDKSKFLLYKYDPRTFSELERIISDCPDKVEKVQTNGKVKAVDVSPFEMYRRYHGMIKKYSKKGNGPAIKQLKYLDKKLGSHIDITPANANGKHVILQSLKPWRTDVYLNHETGEYEIMGIKYSDLKFNKNVGYGIKKDKYLEIKKNEEVSEKSEFMFSLYRKDRVRIQNMKTGESVELLFWSRNFSNKKYAELKPIFKFVTEDDDWPVYGHAKTQILKRLVPKDCKIWKVNTTILGDPYYLEKESDNPKDILD	Bacteria; Terrabacteria group; Firmicutes; Bacilli; Lactobacillales; Lactobacillaceae; Lactobacillus; Lactobacillus futsaii
C4	42	WP_025023723.1	DRIKFSHQVDRKMNRKVSDATIYSTRKGMLNKDKEETDYVLGKIKNIYDVSEYNKFKRIYDKDPNKFLLAHHDPKSFDELRKIMQEYPSKIDKVMTNGKVKSVDISPFELYRRKHGMVQKYSNKNKGPVIKQLKYLDKKLGSHIDITPKDTLNDRHVVLQSLKPWRTDVYYNSVTGEYEIMGIKYSDLKFNGGEYGIKMSKYLEIKEREQVSDESEFLFTLYKRDRIQIINCENDEIVEMLFWSRNNSNIGYAELKPVYKYKTEDESWPVYGYGKNQILKRLVPKNCKILKVNTDILGNPYYIKKESKNPKNILD	WP_025023723.1	MENKISLGLDIGVASVGFSVIDAQEGKVLELGARLFNSSVSAENQTRRDMRGSRRLSNRKKQRRKDVAQLFKTFGLINYFDKENYFDNFQNNLNSYELRVKGLSEKLSKEELVNSLYHIVKRRGISYDLADADTDFDGSDYSSSLNQNQLELQTKTPAEIQLTRLNVHGAVRGKVTINGEDEDTMQVLLNVFPTKSFVSEAKKIIQTQQQYYPDILTDIFETKYLEILERKREYFVGPGSEKSRTDFGIYKKDGRTLDNLFEELIGHDKIYPDELRASGASYTAQVFNVLNDLNNLRISSYENGKISTEDKIKIVEDLRNNIGNVIIMKIIKKVAGCEDDDIKGYRLDSKDKPDIHSMAVYRKVHRDLLKYDVDIIKWPTEFIDELSPILTLNTENGEIRKQMVNKLQPKYSFLTDELIQVIINNKSSFDVTSNNKWHRFSLKTMNVLIEEMFRRPVEQMTLIQELGLIKDSGKRFENCKLLPYREISKDIFNPVASKSVREALKIVNAVMKKYGQIDYLVIEMPRDKNEEEMKKQIEKFQKENNKQKDEAINEFVKKIGNKNAVDDGLRRYGGKLYFKIRLWYQQDGIDLYNGKVIEPFDLLNNINKFEVDHIIPESISFDDSINNKTLCYADMNQIKGQKTPFEFMNEGHGQGFAKMKAMVNKNSKLKGKRKNYLFDENISDIETRKRFISRNLVDTQYSSRVVLNSLQEFFKEKETGTKVTVVRGKFTSNLRKHWHINKTRDTFHHHAIDASIIAATPFLRIWKKDASLFPMHVSENTVDIETGEILNDTEFKKDFYGLPYSSFIEELNGADDRIKFSHQVDRKMNRKVSDATIYSTRKGMLNKDKEETDYVLGKIKNIYDVSEYNKFKRIYDKDPNKFLLAHHDPKSFDELRKIMQEYPSKIDKVMTNGKVKSVDISPFELYRRKHGMVQKYSNKNKGPVIKQLKYLDKKLGSHIDITPKDTLNDRHVVLQSLKPWRTDVYYNSVTGEYEIMGIKYSDLKFNGGEYGIKMSKYLEIKEREQVSDESEFLFTLYKRDRIQIINCENDEIVEMLFWSRNNSNIGYAELKPVYKYKTEDESWPVYGYGKNQILKRLVPKNCKILKVNTDILGNPYYIKKESKNPKNILD	Bacteria; Terrabacteria group; Firmicutes; Bacilli; Lactobacillales; Lactobacillaceae; Lactobacillus; Lactobacillus nodensis
C4	42	WP_070710475.1	PEIKFSHQVDRKSNRRLSDATIYSTRSYTVEKGRGKNKREVIERDIIGKIKDIYTADGYAEYVKYKDSLLVKEIDEKTFEKLEAIIEEFSDTVEVTDQQGKVKKVSKSPFLQYCEKYDVPGVTKYSKKNNGPVIRSLKYRYTKLRSHIDISPKNSKNTVALLTLAPWRTDVYYSQETASYHLLGLKYIDLSFRDGGYGVSRKRYEEIKKNERIPEDGEFKFSLYKKDYIEIEFDKKILPGLYQSRDVSARNKFSMKPIDKAQWTSKEDVLMFGNVKASGVFEKTLKKNYVLRKYHVDVLGNKFEVKDEILKDILE	WP_070710475.1	MYSIGLDIGIASVGYSVIETNSGRIVELGARIFEARNSDNNKDRRDFRGGRRLIRRRKTRLDDAKRYLDDQGFKNDKSLINVCPYSLRVKGLTEELSKSEIRKVILHILKKRGVSYLSSEDLDTSSVDNKDSFKQAVTKNLRQLDDKTPGQIQYERLQESGRVRTGINQNGQYQLNVFDVASYAKELKLILETQQQYHQEIDDHFLDFFTKDGYREDAGLIYRKRPYYDGPGNAAQNSSYGRWANYQVDGKPAENIFDQLIGKDFTGKIRASNLGPSAQKFNLLNDLNNLRITTREEEKLTFEEKQEILEVLENDRPKTFGPRNIAKMLKVDMDDIKGWRLNSSDKPEIHTMKEYNDMRLVLEAGGFDIKAIDLDHIEEIASLITLNTEREAFELSLSNEIDNNLKQFLVENFNALRKCKPNNSWHSFSKENLQRLITELEHTSDEQNTILERLGLKFDLRSKYSDRDTLPIHEVLEEIYNPTVSKSVRQTFRVLNALVKKYGKENIDYVTIEMPRDKNEDDQKKTIREIQKVNKNRKDKSKEYFLKKSGWSEEKFEEKLRTSRRFASKLYYFYEQDGLCAYTGQQIQPEDLLTERVEVDHIIPLSVSLDDSINNKVLVTSEANQKKGQRSPYDAFMSGDFSKYRTYDEYKAWVLSNKYKKYKKALLLEERNIFDPELAKKFRQRNLNDTRYASRIVLNAVQSFFYKTDTKTRVVNGAFTHTLRKKWNLADKDRETHHHHAIDATLVAVTPFVKAERYEYYKDSEGKASMVDTVTGTIIPYSEYKKKNLYDRSNYLLMFGNESTINQEKEDKSAEFIRNLIPAKIYPEIKFSHQVDRKSNRRLSDATIYSTRSYTVEKGRGKNKREVIERDIIGKIKDIYTADGYAEYVKYKDSLLVKEIDEKTFEKLEAIIEEFSDTVEVTDQQGKVKKVSKSPFLQYCEKYDVPGVTKYSKKNNGPVIRSLKYRYTKLRSHIDISPKNSKNTVALLTLAPWRTDVYYSQETASYHLLGLKYIDLSFRDGGYGVSRKRYEEIKKNERIPEDGEFKFSLYKKDYIEIEFDKKILPGLYQSRDVSARNKFSMKPIDKAQWTSKEDVLMFGNVKASGVFEKTLKKNYVLRKYHVDVLGNKFEVKDEILKDILE	Bacteria; Terrabacteria group; Firmicutes; Bacilli; Bacillales; Staphylococcaceae; Nosocomiicoccus; unclassified Nosocomiicoccus; Nosocomiicoccus sp. HMSC059G07
C4	42	WP_009489992.1	LKIKFSHQVDQKMNRKVADDTIYGTRQAQLGKDKKEETYVIGKIKDIYNYDEYVRFKKRYDKNKESFLMYHHDPQTFEKLEEILAQYPEYIEDEKGKKKKVSPFALYREENGPVTKYAKKNNGPVIKQLKYYDSKLNRKIDISHKYSTKNRQVVLQSLKPYRTDVYRNQDTGEYTLVGIDQNDGKFVNGHYGIPKSRYEEIKANNKLSEHDEFVFSLYKNSMVKVIDENGESIVVRYLSRSMPNRKNNAEIKPVEKYQFEDGEVVPVYGKCRKQMQTVFVKKGWTLLKGNTDILGNTYFVEKESENPKKMIDDK	WP_009489992.1	MKNMTKVNVGLDVGISSAGWSVINAETNQILESGVRLFSGSDADENVNRRNQRQGRRLFRRRKLRIQEAKKYLENVFQLKDIEPKDEWNPYEIRVRALNEKVSKEELSIALLNIVKHRGISYELEDVTDEEGTNTQSFQSGLDYNRRLLKTKTVGEIQYDRLQKYGQVRGQIQTEDGLLINIFPTKNYVEEVERILETQKKYHPEIDDVFIEKIISFVTRKREYFVGPGNEKSRTDYGIYRENGETLDNLFEILIGKDKFYPEEYRAAGSSYTAQIFNLLNDLNNLRIPTTEDHHLTKAQKEEIITELKNTSRLSGGMLKLISKVTKAPKEEISGYRKDEKDKPDLHSLAYYRKQKNMLEKEGIQIADFSEELLDELATMMTLNTEPGEIRKQLNKITNQYDILTPEVIEVLVKNHTAFVATSNHKWHRFSLKLMKEFIPELLETSKEQSTILCERGFIQNRASYLDENHHFNYAELRENLYNPVVRKSTCEMLKVFTAIQEKYPNIQNVIVELPRETNEDEQKRKIKKINDNNAKRKKEILKEAQAQSGLSEEALEEKLLKTKGLYLKLMLWYEQEGKCVYSGQEIPLSDLLQNKGGYEVDHIIPISISFDDRLCNKVLVRQQLNSQKSNQTPFEYMTTHTDGHLSFHELKELVGKNKRFSKEKRELLLAEIYSNDIETRKRFINRNLVDTSYTARIVLNALQQYKKENQLSMNVSVVRGAMTNILRKKVKLDKTRETFHHHAIDASLMAVIPNIEFFKERKEWLPKSANEEVVEVEVSEEETMPEKEFKVKMRLPESFIQDVQILQRNSFAKEEVSGPQTRERNLKIKFSHQVDQKMNRKVADDTIYGTRQAQLGKDKKEETYVIGKIKDIYNYDEYVRFKKRYDKNKESFLMYHHDPQTFEKLEEILAQYPEYIEDEKGKKKKVSPFALYREENGPVTKYAKKNNGPVIKQLKYYDSKLNRKIDISHKYSTKNRQVVLQSLKPYRTDVYRNQDTGEYTLVGIDQNDGKFVNGHYGIPKSRYEEIKANNKLSEHDEFVFSLYKNSMVKVIDENGESIVVRYLSRSMPNRKNNAEIKPVEKYQFEDGEVVPVYGKCRKQMQTVFVKKGWTLLKGNTDILGNTYFVEKESENPKKMIDDK	Bacteria; Terrabacteria group; Firmicutes; Bacilli; Lactobacillales; Enterococcaceae; Catellicoccus; Catellicoccus marimammalium
C4	42	WP_135372034.1	DRIKFSHQVDKKMNRKVSDATIYSTRKGQLAKDKQESEYVVGKIKDIYSVDGYKKFKALCDKDETKFLLAKYDPRSFAKLVEIMNNYPNKREVEQANGKYKVFDISPFESYRLDHGMVQKYAKKNNGPVIKQLKYLDKKLGSHIDITPKTAKDKHVVLQSLKPWRTDVYFNHETNEYEIMGIKYSDLKFNKGEGYGIKKAKYLEIKKREGVADTSEFMFSLYRKDRIKVEDLGTHESVELLFWSRTMDKQKGYAELKPIYEYDNSQILPVYGKGRLIKKLIPKNCKIWKVNTNILGDSYYLEKEGENPKDILD	WP_135372034.1	MADRISLGLDIGVASVGFSVLNIDQAKIVELGSRLFNAKIAEENQTRRGMRGARRRLNRNRQRRMDVVKLFKESGLIAEDSKFDSEFNQNWNPYEIRVKGLSGQLSKAELAYALYQIIKHRGISYALKDADVDEDSGNDYSKSLKINSDELKKMTPAQIQLQRLQEYGAVRGKVVVGEDDEQTVLLNVFPTSAYEKEAKQIIEEQKQFYPEILTSEFSEQYSQILTRKRGYFEGPGNELSRTDYGIYKTDGRTLDNLFEELIGHDKVHPEELRASSASYTAQLFNLLNDLNNLRILSLEDQKLTAENKQAIIHELKTSVKTIRMMNLIKKVTGCEESDIKGFRVDDKDKPEISSMSIYRKVHKDFLADGVDVSDWPVEFLDRLSFIVTLNTENGEIRKQLKNRLQPEFEFLTDDLIQFIIDHKASFKINTNHKWHRFSVKTMQELIPIMEERPVEQMTLLNELGLVKKNQHRFENNKYLPYREIANDIFNPVASKAVREALKIVNVVLKKYGKIDYLVVEMPRDRNLDEEKDQIKKFQKENKRQKDKAYITFVDAIGNEKKVKAALYGNHKLQTEIRLWYLQDRIDPYCGEVIKPENLLSHPDEFEIDHIIPQSISFDDSLNNKTLCYANMNQIKDKKTPFEFLNEGHGVGFAKFKAIILKNKNYNKAKRDNYLFEENVNDIDTRKRFITRNLVDTRYSSRVVLNSLQEFFKEKNDGTKVTVIRGKFTSNMRKHWNINKTRDTFHHHAIDASIIAATPFLNMWKKGSTIFPKNVGESSIDITTGEILDDNDFNKTMYSEPYAGFFTELNNADDRIKFSHQVDKKMNRKVSDATIYSTRKGQLAKDKQESEYVVGKIKDIYSVDGYKKFKALCDKDETKFLLAKYDPRSFAKLVEIMNNYPNKREVEQANGKYKVFDISPFESYRLDHGMVQKYAKKNNGPVIKQLKYLDKKLGSHIDITPKTAKDKHVVLQSLKPWRTDVYFNHETNEYEIMGIKYSDLKFNKGEGYGIKKAKYLEIKKREGVADTSEFMFSLYRKDRIKVEDLGTHESVELLFWSRTMDKQKGYAELKPIYEYDNSQILPVYGKGRLIKKLIPKNCKIWKVNTNILGDSYYLEKEGENPKDILD	Bacteria; unclassified Bacteria; unclassified Bacteria (miscellaneous); bacterium BCRC 81127
C4	42	WP_125714640.1	DRVKFSHQIDKKMNRKISDSTVYSTRFGKLAKDEGTSEYVVAKIKDIYDIDEYAKFKKIYDKDKTKFLLNKYDSKSFAQLERIMNTYPDSFEERIRGKVRMFSASPFELYRRDNGPIRKYAKKNNGPEIKQLKYLDKKVGSTIDITPANTRNKRVVLQSLKPWRTDVYLNHETNEYEIMGIKYSDLKFNKGEGYGIKRDKYLEIKHREEVSDDSEFMFTLYKKDRIKVKNIESGESVEVLFWSRTMEKQKGYAELKPIKSLTSDDELPIYGKSKRLVKRLVPKNCKIWKVNTDILGNPFYLEREGSGPKDILE	WP_125714640.1	MDRKISLGLNIGVSSVGFSVIDAEAGKILELGSRLINGKVGEENLTRRYMRGSRRLNNRKKQRRKDVTKLFDQFGLIDSKNNEHYFDNFVDNSNPYELRVKGLSKQLTTSEIADSLYHIVKRRGISYDLKDVDSEAEDSEYANGLKINNLELKTQTPAQIQLKRLNEYGAIRGKVVTDNETLLNIFPTKAYLDEAKRIIKKQREFYPDILTDEFEEKYCQIVSRKRSYFVGPGSVKSRTDYGIFKTDGRILNNLFEELIGHDKIFPDELRAAGASYTAQKFDVLDDLNNLRILSYGDQKLTPKDKEQIIEELKSNTSNINMIKLIKKIANCDGSDIKGYRIDTRGKPDISSMATYRKVHRKFLDNNVDINEWPTDFFDNLSFILTLNTDNGEIRNQLENLLQSQYDFLSDDLIQLIIDNKASFDVTSSNSWHRLSIKTMDLLIPEMIKNSIGQNDLIKQMGLVKNNGPKYSKYKHLPYKKIAEDIYNPVVSKVVREALKIVNAVMKEYEHIDYIVAQMPRDKNEDEEKRNIESFQRTNSREIMDAKEEFIEATGISSDEYDKLSSNIRFKIRLWYQQKGMDLYSGRAIQPEDILQNGSKLEIDHIVPVSISFDDGINNKTLCYAEMNQLKDKMTPFEYLNEGYGQSYVAMKDMVLKNSRLNLKRRNYFYEEDIRDSNTRKRFITRNLIDTRYSSKVVFNGLHDFFDEKGIDTKVSVIRSKFTSNMRKYWQIKNSRETYHYYAIDASIIAAMPFLTIWKHGFSMFPNSLDGDVLDIKLGEILSTREYLKYTYQEPYSGFESELKNSDDRVKFSHQIDKKMNRKISDSTVYSTRFGKLAKDEGTSEYVVAKIKDIYDIDEYAKFKKIYDKDKTKFLLNKYDSKSFAQLERIMNTYPDSFEERIRGKVRMFSASPFELYRRDNGPIRKYAKKNNGPEIKQLKYLDKKVGSTIDITPANTRNKRVVLQSLKPWRTDVYLNHETNEYEIMGIKYSDLKFNKGEGYGIKRDKYLEIKHREEVSDDSEFMFTLYKKDRIKVKNIESGESVEVLFWSRTMEKQKGYAELKPIKSLTSDDELPIYGKSKRLVKRLVPKNCKIWKVNTDILGNPFYLEREGSGPKDILE	Bacteria; Terrabacteria group; Firmicutes; Bacilli; Lactobacillales; Lactobacillaceae; Lactobacillus; unclassified Lactobacillus; Lactobacillus sp. 116-2
C4	42	WP_010018698.1__KRK61059.1	DRIKFSHQVDKKMNRKVSDATIYSTRTGKLAKDKKDAEYIVAKVKDIYSVDGFKKFKKVYDKDKTKFLLYKYDPRTFSKLERIISDCPDKVEKVQTNGKVKAVDISPFEMYRRDHGMIKKYSKKGNGPAIKQLKYLDKKLGSHIDITPANANGKHVILQSLKPWRTDVYLNHETGEYEIMGIKYSDLKFNKNEGYGIKKDKYLEIKKVEEVSEKSEFMFSLYRKDRVKVQDMKTGESVELLFWSRNFSNKKYAELKPISQAENDKKLPVYGKGRLIKRLIPKNCKIWKVNTTILGDPYYLEKESDSPKDILD	KRK61059.1	MGLDIGVASVGFSVLDIDKGKVIELGARLFSATVAAGNQDRRDMRGARRLLNRNKQRRQDTGKLFKKFGLIDDFDKGSFYDNFNQNLNPYELRVKGLTEQLTKEELAESLYQIVKHRGISYALKDADVDEGGTDYSVSLKINSQELAEKTPAQIQLQRLNDYGKVRGQVVIGDDPDNQKVLLNVFPTSAYEKEAKQIIATQQQFYPESLTDKFTEEYCQILTRKRDYFVGPGNEKSRTDYGIYKTDGRTLDNLFEELIGHDKIYPEELRASAASYTAQLFNVLNDLNNLRILNYEDGKLTKEDKEKIIAEIKNNTTTINMLNVIKKVAGCSKDDIKGFRVNEKDKPEISSMPVYRKIHKDLLKAGVDISDWPVEFIDELSFILTLNTENGEIRKQLNNRLAPKFDFLNADLIQLIIDNKDSFEIKTNNKWHRFSVKTMNKLIPEMMERPVEQMTLLNEMGLVKKDKKRFENNKYLPYKEIAKDIFNPVASKSVREALKIVNAVLKKYGHIDYLVVEMPRDKNLKEEQDNIKEFQNKNKKAKDAAFEAFVKSVGSEQRVKEALSKNRKLQMKMRLWYQQQEIDPYNGKTIDATDLINNPDKFEIDHIIPQSISFYDSINNKTLCFASMNQVKGQKTPYEFMLEGHGQSYDKFKATVMANKNFGKAKRANYLFEENVSDIETRKRFLSRNLVDTRYSSRVVLNSLQDFFREKSADTKVTVIRGKFTSNMRKHWHIDKTRETFHHHAIDASIIAATPFLRMWKKGGTIFPVKVGEESIDIETGEILDDKNFDKAMYEEPYSGFVSEIMNADDRIKFSHQVDKKMNRKVSDATIYSTRTGKLAKDKKDAEYIVAKVKDIYSVDGFKKFKKVYDKDKTKFLLYKYDPRTFSKLERIISDCPDKVEKVQTNGKVKAVDISPFEMYRRDHGMIKKYSKKGNGPAIKQLKYLDKKLGSHIDITPANANGKHVILQSLKPWRTDVYLNHETGEYEIMGIKYSDLKFNKNEGYGIKKDKYLEIKKVEEVSEKSEFMFSLYRKDRVKVQDMKTGESVELLFWSRNFSNKKYAELKPISQAENDKKLPVYGKGRLIKRLIPKNCKIWKVNTTILGDPYYLEKESDSPKDILD	Bacteria; Terrabacteria group; Firmicutes; Bacilli; Lactobacillales; Lactobacillaceae; Lactobacillus; Lactobacillus farciminis; Lactobacillus farciminis KCTC 3681 = DSM 20184
C4	42	KRM16390.1	DRIKFSHQVDKKMNRKVSDATIYSTRIGQLVKDKKVAEYVVAKVKDIYSVDGYKKFRKVYDKDKTKFLLYTHDERSFSELEKVLYMYPDKIDQTQNNGKVKSIDISPFELYRRDHGMVKKFSKKNRGPVIKQLKYLDKKLGSHIDITPANANDKHVVLQSLNPWRTDVYLNHEIGEYEIMGIKYADLKFNKNGEYGIKRDKYIEIKEREKVSKNSEFMFTLYKKDRIKVENMDNKENIELLFWSRNMSNNGYAELRPISKTVNDGTIPIYGKGRLIKRLIPKNCKIWKVNTNILGDPYYVEKESENPKDILD	KRM16390.1	MIQKIIDHKDSFEISTNNKWHRFSIKTMSQLIPIMMERPIEQMTLLNELGLVKKDSKRFANNKYLPYREIANDIYNPVAAKAVREALKIVNASLKKYGHIDYLVVEMPRDKNLDEEKKQIEDFQKKNKIAKDEAYRAFVTAVGDEKTVKIALSKSRKLQMEMRLWYQQNEIDPYNGETIEAVDLIRNPDKFEIDHIIPQSISFDDGINNKTLCFASMNQVKGQKTPMEFLNEGHGQGWAKFKAMVSGNPRFGKSKKQNYLFAENVSDIETRKRFISRNLVDTRYSSRVVLNSLQEFFSEKSDGTKVTVIRGKFTSNMRKHWHIDKTRETFHHHAIDASIIAATPFLNMWKKGGSIFPVKVGEESIDIDTGEILDDKKFDKIMYEQPYNGFVTEIMNADDRIKFSHQVDKKMNRKVSDATIYSTRIGQLVKDKKVAEYVVAKVKDIYSVDGYKKFRKVYDKDKTKFLLYTHDERSFSELEKVLYMYPDKIDQTQNNGKVKSIDISPFELYRRDHGMVKKFSKKNRGPVIKQLKYLDKKLGSHIDITPANANDKHVVLQSLNPWRTDVYLNHEIGEYEIMGIKYADLKFNKNGEYGIKRDKYIEIKEREKVSKNSEFMFTLYKKDRIKVENMDNKENIELLFWSRNMSNNGYAELRPISKTVNDGTIPIYGKGRLIKRLIPKNCKIWKVNTNILGDPYYVEKESENPKDILD	Bacteria; Terrabacteria group; Firmicutes; Bacilli; Lactobacillales; Lactobacillaceae; Lactobacillus; Lactobacillus nantensis; Lactobacillus nantensis DSM 16982
C4	42	AKP02347.1	DRIKFSHQVDKKMNRKVSDATIYSTRIGKLSKDKKDAEYVVAKVKDIYSVDGYENFKKVYKKDKTKFLLYKYDPRTFSELEKIVIDYPDKIEKVQTNGKIKAVDISPFELYRRDNGMVRKYSKKTGPAIKQLKYLDKKLGSHIDITPKNANNKHVVLQSLKPWRTDVYLNHETGEYEIMGIKYSDLKFNKNEGYGIKKDKYLKIKNIEGVSENSEFMFSLYRKDRIKVQDMETNESVELLFWSRNFSNKKYAELKPISQIDNDKVLPIYGRGRLIKRLIPKNCKIWKVNTSILGDTYYLEKESNYPQKILD	AKP02347.1	MTDRISLGLDIGVASVGFSVLDIDKGKVIELGARLFNATVAAGNQDRRDMRGSRRLLNRNKQRRKDVSKLFQEYGLLDNFDRDNFHTAFNNNWNPYELRVKGLTKQLNKEELADSLYQIIKRRGISYALKDADANEDGTDYSSSLKINSQELIEKTPAQIQLQRLNDYGKVRGKVIVGDDIDDQKVLLNVFPTNAYEKEARQIIATQQQFYPEILTGEFVKEYCQILTRKRDYFVGPGNEKSRTDYGIYKTDGRTLDNLFEELIGHDKIYPDELRASAASYTAQLFNVLNDLNNLRILSYEDGKLTQIDKEKIIAEIKNNTTVVNMLNVIKKVTGCQKDDIKGFRLNEKDKPEISSMPIYRKAHKDFLKVGIDITDWPIDFIDRLSFILTLNTENGEIRKQINKRLVPDFDFLNDDLVQLIIDNKDSFDIKTNNKWHRFSLKTMNKLIPTMIERPVEQMTLLTEMGLIKKDTKRFEGNKYLPYKEIANDIFNPVASKSVREALKIVNAVLKKYGHIEYIVIEMPRDKNLDEERKQIADFQKKNKKIKDAAFNAFVKAVGSKKNVKIALSKNRKLQMGIRLWHQQQGIDPYNGEEINANDLISNPDKFEIDHIIPQSISFDDGINNKTLCFASMNQVKGQKTPYEFLNEGHGQGYAKFKAIVSKNKNFSKAKRDNYLFEENVSNIETRKRFLSRNLVDTRYSSRVVLNSLQEFFHEKSDDTKVTVIRGKFTSNMRKHWHIDKTRDTFHHHAIDASIIAATPFLRMWKKGSTIFPTKINETSIDIETGEILDDKNFDKVMYEEPYSGFISEIMNADDRIKFSHQVDKKMNRKVSDATIYSTRIGKLSKDKKDAEYVVAKVKDIYSVDGYENFKKVYKKDKTKFLLYKYDPRTFSELEKIVIDYPDKIEKVQTNGKIKAVDISPFELYRRDNGMVRKYSKKTGPAIKQLKYLDKKLGSHIDITPKNANNKHVVLQSLKPWRTDVYLNHETGEYEIMGIKYSDLKFNKNEGYGIKKDKYLKIKNIEGVSENSEFMFSLYRKDRIKVQDMETNESVELLFWSRNFSNKKYAELKPISQIDNDKVLPIYGRGRLIKRLIPKNCKIWKVNTSILGDTYYLEKESNYPQKILD	Bacteria; Terrabacteria group; Firmicutes; Bacilli; Lactobacillales; Lactobacillaceae; Lactobacillus; Lactobacillus farciminis
C4	42	WP_027827117.1	RVIKIKHTADMKMNRKLSDATIYSVRDVKLSSDRKNEPYRLGKLNIYNLKDYKTLKKLITKTPDKILMYHHDPKTFAILQEIMDIYPDKIDKKDVSPFELYRRENGKVRKYAKKNNGPEITEIKYYDKKVNSCIDITPEDAKNKRSVLLSLKPWRSDVYFNHTKNNYEVIGLKYNDISEVNDLKGIKREHYNQLLRKQVGNDKVEFCFSLYRNSIIKVINDREDIELRFGSSKTQRNKVILKPIDRALFNSYEAVKIYRKASNAGIIERSFSKPGYVILKANIDELGNRHYLRKEEGPKDIL	WP_027827117.1	MNSKINVPVSIGFDIGISSVGLAVIDAKNGSVLEAVSDIFSEGSSEDNKDRRSARHSRRSSGRKNTRLRDSQRLLQNIGFIKGDNVKLAFREIAYANQKVYELRVKGLTECLTKDEISAVIQHMIKRRGVSYDLKDYEDEEESKKTSNYKASVAINQQLLKTYTPGQIQLDRLHKFGKVRGMVESDGNVTLRNIFTTTAYALELEKILRTQQKYHPELTDDIIDKFLKILKRKRDYTKGPGSKKSLTNYGIYKTDGRVLDNLYEELIGKDKYFPTEQRAASNTYTAQYFNMLNDLNNLRILNSEDGKLTFNQKKNIVDEILNSDAARLDAFKVIMKVTKANKNEITGYRIDAKSRPLLHSMKIYRRVKREMASLGISTDQWSDKVNINGEERIFWDDLAYIISLNDESGELRRRIIRELKYNYEFVDNKLVDAIVDNKKLFAVDSGNKWHNFSLKTMKLLIPELENTSKEQMTILTDLHLTKKDKIDYRLKNKIDVDHILKDIYDPVVKRSVRHAIKMFNVIVKKYTNIEYVVIELPRDRNSTEKKKSIQKFQKDSFNEKDLAMKAFADKLGKSTKELDVFFHKNRKLATKVRLWYQQEGRCLYSGETIPAIELLNNSEAYEIDHIIPISVSFDDSLNNKTLCLGEMNQRKGNRIPWAMFNDGFGQGYTQMCHMLKNNKRLSKQKKHNLETRIDINDLETRKRFIARNLVDTRWASRVVFNELQDFVKAKGLATKVSVVRGKFTARLRREWQIYKTRDTYYHHAKDAAIIAVTPYLDIWKKNNYKMVPKQVGEGMVDIDTGEIISENKFNSYMYREPFTGFVKNVRRMDRVIKIKHTADMKMNRKLSDATIYSVRDVKLSSDRKNEPYRLGKLNIYNLKDYKTLKKLITKTPDKILMYHHDPKTFAILQEIMDIYPDKIDKKDVSPFELYRRENGKVRKYAKKNNGPEITEIKYYDKKVNSCIDITPEDAKNKRSVLLSLKPWRSDVYFNHTKNNYEVIGLKYNDISEVNDLKGIKREHYNQLLRKQVGNDKVEFCFSLYRNSIIKVINDREDIELRFGSSKTQRNKVILKPIDRALFNSYEAVKIYRKASNAGIIERSFSKPGYVILKANIDELGNRHYLRKEEGPKDIL	Bacteria; Terrabacteria group; Firmicutes; Bacilli; Lactobacillales; Lactobacillaceae; Lactobacillus; Lactobacillus saerimneri
C4	42	MGYP000937654651	LYKKNENKLLMKELDPQTFAILHDIAQKYPAYVEKQDSKGVKKVDTSPFKIYCDENNIPGIQKYSRKGNGPLIKKLKFYKEKLGSHINISKDQNGNLVEFTSNHRKIFLGSLKPWRTDVYYDEKKDLFQLVGIKYNHLIYKKGKYGIPKDVYDELLKKEKINETAQFKFSLYKKSLIKISYDNEEIYGLYNSRQMENHNYFEMKPVTKMQWDKNEKTDVFGSVSKTGQFVKSIKKGMHLVKIETDFLGNKYYVTQEKLTGILED	MGYP000937654651	LYKKNENKLLMKELDPQTFAILHDIAQKYPAYVEKQDSKGVKKVDTSPFKIYCDENNIPGIQKYSRKGNGPLIKKLKFYKEKLGSHINISKDQNGNLVEFTSNHRKIFLGSLKPWRTDVYYDEKKDLFQLVGIKYNHLIYKKGKYGIPKDVYDELLKKEKINETAQFKFSLYKKSLIKISYDNEEIYGLYNSRQMENHNYFEMKPVTKMQWDKNEKTDVFGSVSKTGQFVKSIKKGMHLVKIETDFLGNKYYVTQEKLTGILED
C4	42	MGYP000926218056	MKELDPQTFTILHDISQRYPDYIEKQDASGKVKKIPTSPFKIYCDENNIPGIQKYSHKGNGPLIKKLKFYKEKLGSHINIGKDQNGNSVEFTSNHRKVFLGSLKPWRTDVYYDEEKDIFQLVGIKYNHLMYKNGQYGIPKEIYNELLKKEGISQTAQFKFSLYKKTLIKIIFNGEEIYGLYNSRQNENLNYFEMKPIDKSNWNKGEEIKIFGNISKTGRFIKGLKKGMHLVKIETDFLGNKYYVTQEKLTGILED	MGYP000926218056	MKELDPQTFTILHDISQRYPDYIEKQDASGKVKKIPTSPFKIYCDENNIPGIQKYSHKGNGPLIKKLKFYKEKLGSHINIGKDQNGNSVEFTSNHRKVFLGSLKPWRTDVYYDEEKDIFQLVGIKYNHLMYKNGQYGIPKEIYNELLKKEGISQTAQFKFSLYKKTLIKIIFNGEEIYGLYNSRQNENLNYFEMKPIDKSNWNKGEEIKIFGNISKTGRFIKGLKKGMHLVKIETDFLGNKYYVTQEKLTGILED
C4	42	EOL24131.1	PRIKFSHQVDRKANRKLSDATIYSVREKTEVKTLKSGKQKITTDEYTIGKIKDIYTVDGWEAFKKKQDKLLMKDLDEKTYERLLSIAETTPDFQEVEEKNGKVKRVKRSPFAVYCEENDIPAIRKYAKKNNGPLIRSLKYYDGKLNKHINITKDSQGRPVEKTKNGRKVTLQSLKPYRYDIYQDLETKAYYTVQLYYSDLRFVEGKYGITEKEYMKKVAEQTKGQVVRFCFSLYDLSN	EOL24131.1	MYSIGLDLGISSVGWSVIDERTGNVIDLGVRLFSAKNSEKNLERRTNRGGRRLIRRKTNRLKDAKKILAAVGFYEDKSLKNSCPYQLRVKGLTELLSKGEIYKVTLHILKKRGISYLDEDDTEAAKESQDYKEQVRENAQLLTKYTPGQIQLQRLKENNRVKTGINAQGNYQLNVFKVSAYANELATILKTQQAFYPNELTDDWIALFVQPGIAEEAGLIYRKRPYYHGPGNEANNSPYGRWSDFKKTGRPATNIFDKLIGKDFQGELRASGLSLSAQQYNLLNDLTNLKIDGEIPLSPEQKEYILAELMTKEFTRFGVNDVVKLLGVKKERLSGWRLDKKGKPEIHTLKGYRNWRKIFAESGIDLATLPTETIDCLAKVLTLNTEREGIENTLAFELPELAESVKLLVLDRYKELSQSVSTQAWHRFSLKTLLLIPELMNATSEQNTLLEQFQLKSDVRKRYSEYKKLPTKDVLTEIYNPTVNKTVSQAFKVIDALLVKYGKEQIRYITIEMPRDDNEEDEKKRIKELHAKNSQRKNDSQSYFMQKSGWSQEKFQTTIQKNRRFLAKLLYYYEQDGICAYTGLSISPELLVSDSTEIDHIIPISISLDDSINNKVLVLSKANQVKGQQTPYDAWMDGSFKKINGKFSNWDDYQKWVESRHFSHKKENNLLETRNIFDSEQVEKFLARNLNDTRYASRLVLNTLQSFFANQETKVRVVNGSFTHTLRKKWGADLDKTRETHHHHAVDATLCAVTPFVKVSRYHYAVKEETGEKVMREIDFETGEIVDEMSYREFKKSKKYERKTYQVKWPNFREQLKPVNLHPRIKFSHQVDRKANRKLSDATIYSVREKTEVKTLKSGKQKITTDEYTIGKIKDIYTVDGWEAFKKKQDKLLMKDLDEKTYERLLSIAETTPDFQEVEEKNGKVKRVKRSPFAVYCEENDIPAIRKYAKKNNGPLIRSLKYYDGKLNKHINITKDSQGRPVEKTKNGRKVTLQSLKPYRYDIYQDLETKAYYTVQLYYSDLRFVEGKYGITEKEYMKKVAEQTKGQVVRFCFSLYDLSN	Bacteria; Terrabacteria group; Firmicutes; Bacilli; Lactobacillales; Enterococcaceae; Enterococcus; Enterococcus faecalis; Enterococcus faecalis EnGen0342
C4	42	MGYP001204848150	LFDDANKKGDLKFLMQAKDPKTWKKLLQVLKDYPDFEEKTQVDGKVKVVSISPFELYRRDNGFITKYAKHNNGPKVVSLKYYDSKVGNHIDITPENAKHKVVLQSLKPWRTDVYFNPDTQQYELLGLKYADLKFTNGEYGITEAAYEKLKHGIEADETILWKPIGRNSEFRFSLYRNDRVKVVDDKGEEIELLYSSIF	MGYP001204848150	LFDDANKKGDLKFLMQAKDPKTWKKLLQVLKDYPDFEEKTQVDGKVKVVSISPFELYRRDNGFITKYAKHNNGPKVVSLKYYDSKVGNHIDITPENAKHKVVLQSLKPWRTDVYFNPDTQQYELLGLKYADLKFTNGEYGITEAAYEKLKHGIEADETILWKPIGRNSEFRFSLYRNDRVKVVDDKGEEIELLYSSIF
C4	42	MGYP001284760434	KYSKENKGPVIRSMKYYDSKVGNSIDITPTGAKNNVILQSINPWRTDVYYNHEKKDYEIMGIKYCDLRFYKGEYGITLEHYKEIQNKEGVSKGSEFVFSLYRNDRIKVIDTENNLSEEFLFGSRTNPSMKNYVELKPIDRKQYDTESVNVYGKVSNGRLIKKFSKREFKIYKVNTDELGNPFYLKKEANFPKDIIDK	MGYP001284760434	KYSKENKGPVIRSMKYYDSKVGNSIDITPTGAKNNVILQSINPWRTDVYYNHEKKDYEIMGIKYCDLRFYKGEYGITLEHYKEIQNKEGVSKGSEFVFSLYRNDRIKVIDTENNLSEEFLFGSRTNPSMKNYVELKPIDRKQYDTESVNVYGKVSNGRLIKKFSKREFKIYKVNTDELGNPFYLKKEANFPKDIIDK
C4	42	MGYP000701121306	YEIMGIKYADLKFKGDNYGITKARYQEIKEEEGVSEESEFLFSLYRGDRVRIINESSKQDLLFGSRTKPAQKGYVELKPINKSRFEGKEIVGFYGAVTPNGQFVKRFLPKGYVLLKVNTDILGNPFYIKKEGDQPKNILDL	MGYP000701121306	YEIMGIKYADLKFKGDNYGITKARYQEIKEEEGVSEESEFLFSLYRGDRVRIINESSKQDLLFGSRTKPAQKGYVELKPINKSRFEGKEIVGFYGAVTPNGQFVKRFLPKGYVLLKVNTDILGNPFYIKKEGDQPKNILDL
C4	43	MGYP000997706044	DSILFSYQVDSKFNRKISDATIYATRQAKVGKDKKDETYVLGKIKDIYSQAGYDAFIKIYQKDKSKFLMYRHDPQTFEKVIEPILENYPNKEMNEKGKEVPCNPFLKYKEEHGDYIRKYSKKGNGPEIKSLKYYDSKLGNHIDITPKDSNNKVVLQSVSPWRADVYFNKTTGKYEILGRTRDDAAGEAFDKVARAIGLGYPGGPKIDRIAREGNPDAIKFPKANVDGAKYDFSFSGLKSAVLNYINGCKMKGESFDPADIAASFQKAVVEVLVEKSMQAAEDYSMRKFAIAGGVASNTALRTAMEAACAKRGIQFYHPSPIYCTDNAAMIGAAGFYEYLAGTRHGWDLNAVPNLKLGER	MGYP000997706044	MSDLVLGLDIGIGSVGVGILNKVTGEIIHKNSRIFPAAQAENNVERRTNRQGRRLTRRKKHRRVRLNHIFEESGLITDFTKVSINLNPYQLRVKGLTDELSNEELFIALKNMVKHRGISYLDDASDDGNSSVGDYAQIVKENSKQLETKTPGQIQLERYQKYGQLRGDFTVEEDGKKHRLINVFPTSAYRAEALRILQTQQEFNPQITDEFINSYLQILTGKRKYYHGPGNEKSRTDYGRYTTKKDSEDEYITLDNIFGILIGKCTFYPEEYRAAKASYTAQEFNLLNDLNNLTVPTETKKLSEEQKNQIITYVKNEKAMGPAKLFKYIAKLLACDVADIKGYRINKSDKPEIHTFEAYRKMKTLETIDIEQMEREKLDKLSYVLTLNTEREGIQEAIEHEFSDGTFSQEQVDELVQFRKANSSIFGKGWHNFSVKLMMELIPELYATSEEQMTILTRLGKQKRTSSSNKTKYIDEKRLTEEIYNPVVAKSVRQAIKIVNAAIKEYGDFDNIVIEMAREMNEDDEKKAIKKIQEANKSEKDAAMRKAANQYNGKAELPHSVFHGHKQLATKIRLWHQQGERCLYTGKTISIHDLINNPNQFEIDHILPLSITFDDSLANKVLVYATANQEKGQRTPYQALDSMDDAWSFRELKAFVRESKTLSNKKKEYLLTEEDISKFDVRKKFIERNLVDTRYASRVVLNALQEHFRARKIDTKVSVVRGQFTSQLRRHWGIDKTRDTYHHHAVDALIIAASSQLNLWKKQNNTLVSYSEDQLLDIETGELISDDEYKESVFKAPYQHFVDTLKSKEFEDSILFSYQVDSKFNRKISDATIYATRQAKVGKDKKDETYVLGKIKDIYSQAGYDAFIKIYQKDKSKFLMYRHDPQTFEKVIEPILENYPNKEMNEKGKEVPCNPFLKYKEEHGDYIRKYSKKGNGPEIKSLKYYDSKLGNHIDITPKDSNNKVVLQSVSPWRADVYFNKTTGKYEILGRTRDDAAGEAFDKVARAIGLGYPGGPKIDRIAREGNPDAIKFPKANVDGAKYDFSFSGLKSAVLNYINGCKMKGESFDPADIAASFQKAVVEVLVEKSMQAAEDYSMRKFAIAGGVASNTALRTAMEAACAKRGIQFYHPSPIYCTDNAAMIGAAGFYEYLAGTRHGWDLNAVPNLKLGER
C4	43	MGYP000908698179__MGYP000960928040	DSILFAYQQDSKVNRKISDATIYTTRKRGNEEVTVAKIKDIYSIKGYEEFLKAYLKDPSKFLMAQHDPVTFEKVIKVILETYPDKEINENGKEVKVSPFKKYYDEHGYVRKYSRKGNGPVIKQLKYLDEAVGKHIDITPENSSRKVILKSLKPWRTDIYFNHKTKKYEVVGLKYSDLKFQKGGEYGITWEKYLEIKERAGKGRLNWDIVRFKFVIISNSILSKQVKNISREDFLDRPVVLNIWTLERFFQTYSSNSAEIIEFDTEEFGCDGIQCLKAQIGEEADYDAYLGIVPGSFLANAYLKYGSKLLQGNVRAFLSIRGKVNRGIRDTIINSPENFF	MGYP000908698179	MANYVLGLDIGIGSVGVGLIEKETGKIIHKSVNLFPSGDAASNVDRRKSRGEKRVKRRKKHRVKRTEDLFEKYDIDVELHSVPINLNPYEIRVRGLNEKLSLTELFVALKSMVKHRGISYLDDAIDEDNAATSGSDYKKAIEINARELKNKTPGEIQLERLEKYGQVRGDFSVRLEDGTERRLINVFSTSEYKKEAERILKTQQQFYPELTDKFIADYLEILTKKRKYYHGPGNEKSRTDYGRYRTNGETLDNIFSILIGKCTYYPDEFRAAKASYSAQEFNLLNDLNNLTVPTETKKLSLEQKEEIIQFVKDAKTCGAKNILSKIAKMIGCKADDITGVREDKDHKAEMHSFEVYRKMKQLETIDVTALTREQLDQLGRILTLNTEREGILESIHEYLPDTFTNEQIDELIQFRKKNTPLLNKGWHSFSLKLLNELIPELYHTSEEQMTILTRLGKQKPKNESAKIKYIDGELITEEIYNPVVAKAVRQTIKIVNKILQEHGEIDTIVVEMARDKNEEDQKKRIQEGQKKNKNEKDAAILAAAIDYSNSKELPSTVFHGHKNLALKIRLWYQQEKRCAYSGREIPIAKLINNKAEYEIDHILPLSLTFDDGLDNKVLVERIANQEKGQRTPFQAMPLLTNSWSWGEFKHYVVNNSRFSKKKREYLLFEEDINKFEVRSKFIARNLVDTRYASRVVLNALQDFFKQRGANTKIAVVRGQFTAQLRRKWGIEKTRDTEHHHAIDALVIAASSQLNLWKKTKNTLIRYSENELLDTDTGELISDDQYKEAVFKSPYDSFTKMLKSKELEDSILFAYQQDSKVNRKISDATIYTTRKRGNEEVTVAKIKDIYSIKGYEEFLKAYLKDPSKFLMAQHDPVTFEKVIKVILETYPDKEINENGKEVKVSPFKKYYDEHGYVRKYSRKGNGPVIKQLKYLDEAVGKHIDITPENSSRKVILKSLKPWRTDIYFNHKTKKYEVVGLKYSDLKFQKGGEYGITWEKYLEIKERAGKGRLNWDIVRFKFVIISNSILSKQVKNISREDFLDRPVVLNIWTLERFFQTYSSNSAEIIEFDTEEFGCDGIQCLKAQIGEEADYDAYLGIVPGSFLANAYLKYGSKLLQGNVRAFLSIRGKVNRGIRDTIINSPENFF
C4	43	WP_065868483.1	DEILFSYQVDSKVNRKISDATIYATRQAQLGKDIGKDKKEETYVLGKIKDIYSQAGYDAFRKKYDKDKAVFLMYQKDPETWEKVIEVILRDYKELDDKGKEIGNPFERYKVKHGFVRKYSRKNKGTEIKSLKYYDNKLGNHIDITPNNSKHSVVLQSINPWRADLYFNPKTTKYELMGLKYADLSFEKGTGKYSISREKYDEIKEREGISSKSEFKFTLYKNDLILVKDTEAGRKLNFDKNKEIEFQQLFRFLSRTMPNQKHYVELKPYDKAKFDGGQPLLAIFGNVAKGGQCLKSLNKSNISIYKVKTDILGHKYYIKKEGDKPKLNFENKIK	WP_065868483.1	MTNGKILGLDIGIASVGVGIINAKTGNVEHASSRIFPAANADNNVERRSARGGRRLIRRKKHRLKRVEDLFEKYNIDTDFSNLNLNPYQLRVKGLNEQLSNEELFAILKNIAKRRGISYLDDAEDDSVGSSDYAKAIDENRKLLKKQTPGEIQLERLEKYGQLRGNFTIQDENGEYHRLINVFSTSDYVKEARRILETQSYYNKFITESFVEDYIKILQGKRKYYVGPGNEKSRTDYGIYRTDGETLDNLFGILIGKCSVYPEEYRAAKASYTAQEYNFLNDLNNLTVPTETKKLSTEQKYQLVDFAKTASTLGAAKLLKEIVKLVGCQVEEIKGYRLDNKDKPDLHTFEPFRKLKSNLTTIAVENLSITTLDTLAHILTLNTEREGIEEAIQKELPNIFSDEQITEIIAVRKKNSQIFGKGWHSFSIKLMKELIPELYETSEEQMTILTRLKKVKTNSKITNRTKYINEEEITDEIYNPVVSKSIRQTVKIINAAIKKYGAFDQIVIEMPRESNEEDERKFIADLQKSNAKEKDDAMKQAALLYNGKDELPHDVFHGHKELATKIRLWHQQGERCLYSGKHIDIHDLIHNQNMFEIDHVLPLSLSFDDSLANKVLVYSWANQEKGQRTPFQALPQMASAWSFRELRDYISKQKGISKKKRDYLLIEQDINKVEVKQKFIERNLVDTRYASRVVLNTLQDALKVMNKETKISVIRGQFTSQLRRQWRIDKSRETYHHHAVDALIIAASSQLRLWKKQNNPMFAEYKHGQKIDLDTGEVLSDDVYKELVYQAPYQGFVNTISSKAFEDEILFSYQVDSKVNRKISDATIYATRQAQLGKDIGKDKKEETYVLGKIKDIYSQAGYDAFRKKYDKDKAVFLMYQKDPETWEKVIEVILRDYKELDDKGKEIGNPFERYKVKHGFVRKYSRKNKGTEIKSLKYYDNKLGNHIDITPNNSKHSVVLQSINPWRADLYFNPKTTKYELMGLKYADLSFEKGTGKYSISREKYDEIKEREGISSKSEFKFTLYKNDLILVKDTEAGRKLNFDKNKEIEFQQLFRFLSRTMPNQKHYVELKPYDKAKFDGGQPLLAIFGNVAKGGQCLKSLNKSNISIYKVKTDILGHKYYIKKEGDKPKLNFENKIKNK	Bacteria; Terrabacteria group; Firmicutes; Bacilli; Lactobacillales; Streptococcaceae; Streptococcus; Streptococcus mutans
C4	43	MGYP000977760227	DSILFSYQVDSKFNRKISDATIYATRKAKLDKENKEYTYTLGKIKDIYALGTKSPSKTGFYKFLDLYNKDKSQFLMFQKDRKTWDEVIEKIMEQYRPFKEYDENGKEVDFNPFEKYRIENGPIRKYSKKGNGPEIKSLKYYDNLLGKFVDITPSESKNPVALLSLNPWRTDVYYNTETSKYEFLGLKYADLCFEKGGAYGISEVKYNKIREKEGIGKESEFKFTLYKNDLILIKDTETNCQQIFRFWSRTGKDNPKRFEKHKIELKPYEKARFEKGEELEVLGKVPPSSNQLQKNMQIENLSIYKVKTDVLGNKHFIKKEGEQPKLKFKKIF	MGYP000977760227	MNGLVLGLDIGIASVGVGILKKDTGEIIHANSRLFPAATADNNVERRTSRQARRLNRRKKHRSVRLHDLFEDFGLLTDFSKVSINLNPYQLRVQGLDNQLTNEELFIALKNIVKRRGISYLDDASEDGGTVSSDYGNAVEENRKLLAEQTPGQIQLDRFEKYGQVRGDFTVMENGEKRRLINVFSTSAYRKEAERILRKQQEFNKKITDDFIEDYLTILTGKRKYYHGPGNEKSRTDYGRFRTDGTTLDNIFGILIGKCTFYPDEYRASKASYTAQEFNLLNDLNNLTVPTETKKLSEEQKKTIVEYAKTAKTLGASTLLKYIAKLIGASVDQIHGYRIDPDKKPEMHTFEVYRKMQSLETIRVEELQRNVIDELAHILTLNTEREGIEEAINAKLKDTFSQDQVLELVQFRKNNSSLFSKGWHNFSLKLMIELIPELYETSEEQMTILTRLGKQKSKETSKRTKYIDEKELTEEIYNPVVAKSVRQAIKIINEATKKYGIFDNIVIEMARENNEEDAKKEYIKRQKANLDEKNAAMEKAAFQYNGKKELPDNIFHGHKELATKIRLWHQQGEKCLYTGKNIPISDLIQNQYKYEIDHILPLSLSFDDSLSNKVLVLATANQEKGQRTPFQALDSMDDAWSYHEFKSYVKGSKLLNNKKKEYLLTEEDISKIEVKQKFIERNLVDTRYSSRVVLNALQDFYKEHQFDTTISVVRGQFTSQLRRKWGLEKSRETYHHHAVDALIIAASSQLRLWKKQNNPLLSYKNGQFVDQETGEIISLSDDEYKELVFKAPYDHFVDTLKSKKFEDSILFSYQVDSKFNRKISDATIYATRKAKLDKENKEYTYTLGKIKDIYALGTKSPSKTGFYKFLDLYNKDKSQFLMFQKDRKTWDEVIEKIMEQYRPFKEYDENGKEVDFNPFEKYRIENGPIRKYSKKGNGPEIKSLKYYDNLLGKFVDITPSESKNPVALLSLNPWRTDVYYNTETSKYEFLGLKYADLCFEKGGAYGISEVKYNKIREKEGIGKESEFKFTLYKNDLILIKDTETNCQQIFRFWSRTGKDNPKRFEKHKIELKPYEKARFEKGEELEVLGKVPPSSNQLQKNMQIENLSIYKVKTDVLGNKHFIKKEGEQPKLKFKKIF
C4	43	MGYP000903021299	DSILFSYQVDSKYNRKISDATIYATRKVKLDKDKKEYTYTLGKIKDIYTLGSKTPSKSGFYKFLDIYNKDKSRFLMYQKDRKTWDEVIEKILDQYRPFKEYDKNGKEVDFNPFEKYRIENGPIRKYSQKGNGPEIRSLKYYDNLLGKFVDITPSESKNSVALLSLNPWRTDVYYNMETKEYEFLGLKYSDLCFENGGSYGISEEKYNKLRKKEGIGDNSEFKFTLHKNDLILIKDTETNRQQIFRFWSRTGKDNPKSFEKHKLELKPYEKSKFEKGENLEVLGELPASSTQLQKNMQIANLSIYKVKTDVLGNKHFIKKEGEQPKLDFKKKI	MGYP000903021299	MNGLVLGLDIGIASVGVGILDKETGEIVHASSRIFPAATADSNVERRRFRQGRRLGRRKKHRKVRLTDLFMETNLITDFSKVSINLNPYELRVKGLTERLSNEELFIALKNIVKRRGISYLDDASDDGESPSSDYGKAVGENRKLLENQTPGQIQLERFEKYGQVRGDFTIEEDGEKHRLINVFSTSAYKKEAERILKQQQVYNPDITDDFIQDYLTILTGKRKYYHGPGNEKSRTDYGRFRTDGTTLDNIFGILIGKCTFYPDEYRAAKASYTAQEFNLLNDLNNLTVPTETGKLSKEQKREIIEYAKTAKALGSASLLKYIAKLVGGTVDEIKGYRIDKSEKPEIHFFEPYRKMRDLELIDISELSRESFDELIHILTLNTEREGIEEAIKASSIKDMFSQEQIAELVEFRKSKSSLFGKGWHNFSIKLMLELIPELYETSEEQMTILTRLGKQRSKEISSRTKYINEKELTDEIYNPVVAKSVRQAIKIINLATKKYGVFDNIVIEMARENNEKDEKDAIKKAQKANKDEKNVAMMKAAHQYNGKEELPDSVFHGHKELATKIRLWHQQGERCLYTGKHILINDLIENQYKYEIDHILPLSLSFDDSLANKVLVLATANQEKGQRTPFQALDSMDDAWSYKEFKAYVQASKSLNNKKKDYLLNEEDISKIEVKQKFIERNLVDTRYSSRVVLNVLQDFYKTRDFDTKVSVVRGQFTSQLRRKWRIEKSRETYHHHAVDALIIAASSQLRLWKRQNNPLISYKEEQFIDPETGEIISLTDEEYKELVFRAPYDNFVDTITSKKFEDSILFSYQVDSKYNRKISDATIYATRKVKLDKDKKEYTYTLGKIKDIYTLGSKTPSKSGFYKFLDIYNKDKSRFLMYQKDRKTWDEVIEKILDQYRPFKEYDKNGKEVDFNPFEKYRIENGPIRKYSQKGNGPEIRSLKYYDNLLGKFVDITPSESKNSVALLSLNPWRTDVYYNMETKEYEFLGLKYSDLCFENGGSYGISEEKYNKLRKKEGIGDNSEFKFTLHKNDLILIKDTETNRQQIFRFWSRTGKDNPKSFEKHKLELKPYEKSKFEKGENLEVLGELPASSTQLQKNMQIANLSIYKVKTDVLGNKHFIKKEGEQPKLDFKKKI
C4	43	MGYP000870556653	DSILFSYQVDSKYNRKISDATIYATRKAKLDKDKKEYTYTLGKIKDIYALGTKTPSKTGFYKFLDLYKTDKSQFLMYQKDRKTWDEVIEKIIEQYRPFKEYDKNGKEVDFNPFEKYRIGNGPIRKYSRKGNGSVIKSMKYYDNLLGKFVDITPSESKNPVALLSLNPWRTDVYYNPETRKYEFLGLKYADLCFGKGGSYGISEVKYNKIREKEGIGKESEFKFTLYKNDLILIKDTETNSQQIFRFWSRTGKDNPKRFEKHKIELKPYEKARFEKGEELEVLGNVPPSSNQLQKNMQIENISIYKVKTDVLGNKHFIKKEGEKPKLKFKK	MGYP000870556653	MNGLVLGLDIGIASVGVGILEKDTGKIVHASSRLFPAATADNNVERRRNRQGRRLNRRKKHRSVRLQDLFEGYGLLTDFSKVSMNLNPYQLRVQGMKNQLTNEELFIALKNIVKRRGISYLDDASEDGGTVSSDYGKAVEENRKLLAEKTPGQIQLERFEKYGQLRGDFTVEENGEKHRLINVFSTSAYRKEAERILRKQQEFNNKITDEFIEDYLTILTGKRKYYHGPGNEKSRTDYGRFRTDGTTLDNIFGILIGKCTFYPEEYRASKASYTAQEFNLLNDLNNLTVPTETKKLSEEQKKTIIEYAKSAKTLGASTLLKYIAKMIDASVDQIRGYRVDVNNKPEIHTFEVYRKMQSLETIKVEELPRKVLDELAHILTLNTEREGIEEAIKSKLKDTFNRDQVLELVQFRKNNSSLFSKGWHNFSLKLMMELIPELYETSEEQMTILTRLGKQRSKETSKRTKYIDEKELTEEIYNPVVAKSVRQAIKIINEATKKYGIFDNIVIEMARENNEEDAKKNYIKQQKANQDEKNAAMEKAAFQYNGKKELPDNIFHGHKEFTTKIRLWHQQGEKCLYTGKNIPISDLIQNQYKYEIDHILPLSLSFDDSLSNKVLVLATANQEKGQRTPFQALDSMDDAWSYREFKSYVKDSKLLSNKKKEYLLTEEDISKIEVKQKFIERNLVDTRYSSRVVLNALQDFYKSHQFDTTISVVRGQFTSQLRRKWGLEKSRETYHHHAVDALIIAASSQLRLWKKHNNPLISYKEGQFVDSETGEIVSLGDEEYKELVFKAPYDHFVDTLRSKKFEDSILFSYQVDSKYNRKISDATIYATRKAKLDKDKKEYTYTLGKIKDIYALGTKTPSKTGFYKFLDLYKTDKSQFLMYQKDRKTWDEVIEKIIEQYRPFKEYDKNGKEVDFNPFEKYRIGNGPIRKYSRKGNGSVIKSMKYYDNLLGKFVDITPSESKNPVALLSLNPWRTDVYYNPETRKYEFLGLKYADLCFGKGGSYGISEVKYNKIREKEGIGKESEFKFTLYKNDLILIKDTETNSQQIFRFWSRTGKDNPKRFEKHKIELKPYEKARFEKGEELEVLGNVPPSSNQLQKNMQIENISIYKVKTDVLGNKHFIKKEGEKPKLKFKK
C4	43	WP_125402241.1	DSILFSYQVDSKYNRKISDATIYATRKAKLDKDKKEYTYTLGKIKDIYALGTKTPSKTGFYKFLDLYKTDKSQFLMYQKDRKTWDEVIEKIIEQYRPFKEYDKNGKEVDFNPFEKYRIGNGPIRKYSRKGNGSVIKSMKYYDNLLGKFVDITPSESKNPVALLSLNPWRTDVYYNPETRKYEFLGLKYADLCFGKGGSYGISEVKYNKIREKEGIGKESEFKFTLFKNDLILIKDTETNSQQIFRFWSRTGKDNPKRFEKHKIELKPYEKARFEKGEELEVLGNVPPSSNQLQKNMQIENISIYKVKTDVLGNKHFIKKEGEKPKLKFKK	WP_125402241.1	MNGLVLGLDIGIASVGVVILEKDTGKIIHASSRLFPAATADNNVERRSNRQGRRLNRRKKHRSVRLQDLFEGYGLLTDFSKVSMNLNPYQLRVQGMKNQLTNEELFIALKNIVKRRGISYLDDASEDGGTVSSDYGKAVEENRKLLTEKTPGQIQLERFEKYGQLRGDFTVEENGEKRRLINVFSTSAYRKEAERILRKQQEFNNKITDEFIEDYLTILTGKRKYYHGPGNEKSRTDYGRFRTDGTTLDNIFGILIGKCTFYPEEYRASKASYTAQEFNLLNDLNNLTVPTETKKLSEEQKKTIIEYAKSAKTLGASTLLKYIAKMIDASVDQIRGYRVDVNNKPEMHTFEVYRKMQSLETIKVEELPRKVLDELAHILTLNTEREGIEEAINSKLKDTFNRDQVLELVQFRKNNSSLFSKGWHNFSIKLMMELIPELYETSEEQMTILTRLGKQRSKETSKRTKYIDEKELTEEIYNPVVAKSVRQAIKIINEATKKYGIFDNIVIEMARENNEEDAKKDYIKRQKANQDEKNAAMEKAAFQYNGKKELPDNIFHGHKELTTKIRLWHQQGEKCLYTGKNIPISDLIQNQYKYEIDHILPLSLSFDDSLSNKVLVLATANQEKGQRTPFQALDSMDDAWSYREFKSYVKDSKLLSNKKKEYLLTEEDISKIEVKQKFIERNLVDTRYSSRVVLNALQDFYKSHQFDTTISVVRGQFTSQLRRKWGLEKSRETYHHHAVDALIIAASSQLRLWKKHNNPLISYKEGQFVDSETGEIVSLGDEEYKELVFKAPYDHFVDTLRSKKFEDSILFSYQVDSKYNRKISDATIYATRKAKLDKDKKEYTYTLGKIKDIYALGTKTPSKTGFYKFLDLYKTDKSQFLMYQKDRKTWDEVIEKIIEQYRPFKEYDKNGKEVDFNPFEKYRIGNGPIRKYSRKGNGSVIKSMKYYDNLLGKFVDITPSESKNPVALLSLNPWRTDVYYNPETRKYEFLGLKYADLCFGKGGSYGISEVKYNKIREKEGIGKESEFKFTLFKNDLILIKDTETNSQQIFRFWSRTGKDNPKRFEKHKIELKPYEKARFEKGEELEVLGNVPPSSNQLQKNMQIENISIYKVKTDVLGNKHFIKKEGEKPKLKFKK	Bacteria; Terrabacteria group; Firmicutes; Bacilli; Lactobacillales; Streptococcaceae; Streptococcus; Streptococcus gordonii
C4	43	WP_046165401.1	DSILFSYQVDSKYNRKISDATIYATRKAKLDKDKKEYTYTLGKIKDIYALGTKTPSKTGFYKFLDLYKTDKSQFLMYQKDRKTWDEVIEKIIEQYRPFKEYDKNGKEVDFNPFEKYRIGNGPIRKYSRKGNGSVIKSMKYYDNLLGKFVDITPSESKNPVALLSLNPWRTDVYYNPETRKYEFLGLKYADLCFGKGGSYGISEVKYNKIREKEEIGKESEFKFTLYKNDLILIKDTETNSQQIFRFWSRTGKDNPKRFEKHKIELKPYEKARFEKGEELEVLGNVPPSSNQLQKNMQIENISIYKVKTDVLGNKHFIKKEGEKPKLKFKK	WP_046165401.1	MNGLVLGLDIGIASVGVGILEKDTGKIIHASSRLFPAATADNNVERRSNRQGRRLNRRKKHRSVRLQDLFEGYGLLTDFSKVSMNLNPYQLRVQGIENQLTNEELFIALKNIVKRRGISYLDDASEDGGTVSSDYGKAVEENRKLLAEKTPGQIQLERFEKYGQLRGDFTIEENGEKHRLINVFSTSAYRKEAERILRKQQEFNNKITDEFIEDYLTILTGKRKYYHGPGNEKSRTDYGRFRTDGTTLDNIFGILIGKCTFYPEEYRASKASYTAQEFNLLNDLNNLTVPTETKKLSEEQKKTIIEYAKSAKTLGASTLLKYIAKMIDASVDQIRGYRVDINNKPEIHTFEVYRKMQSLETIKVEELPRKVLDELAHILTLNTEREGIEEAIKSKLKDTFNRDQVLELVQFRKNNSSLFSKGWHNFSLKLMMELIPELYETSEEQMTILTRLGKQRSKETSKRTKYIDEKELTEEIYNPVVAKSVRQAIKIINEATKKYGIFDNIVIEMARENNEEDAKKNYIKQQKANQDEKNAAMEKAAFQYNGKKELPDNIFHGHKELTTKIRLWHQQGEKCLYTGKNIPISDLIQNQYKYEIDHILPLSLSFDDSLSNKVLVLATANQEKGQRTPFQALDSMDDAWSYREFKSYVKDSKLLSNKKKEYLLTEEDISKIEVKQKFIERNLVDTRYSSRVVLNALQDFYKSHQFDTTISVVRGQFTSQLRRKWGLEKSRETYHHHAVDALIIAASSQLRLWKKHNNPLISYKEGQFVDSETGEIVSLGDEEYKELVFKAPYDHFVDTLRSKKFEDSILFSYQVDSKYNRKISDATIYATRKAKLDKDKKEYTYTLGKIKDIYALGTKTPSKTGFYKFLDLYKTDKSQFLMYQKDRKTWDEVIEKIIEQYRPFKEYDKNGKEVDFNPFEKYRIGNGPIRKYSRKGNGSVIKSMKYYDNLLGKFVDITPSESKNPVALLSLNPWRTDVYYNPETRKYEFLGLKYADLCFGKGGSYGISEVKYNKIREKEEIGKESEFKFTLYKNDLILIKDTETNSQQIFRFWSRTGKDNPKRFEKHKIELKPYEKARFEKGEELEVLGNVPPSSNQLQKNMQIENISIYKVKTDVLGNKHFIKKEGEKPKLKFKK	Bacteria; Terrabacteria group; Firmicutes; Bacilli; Lactobacillales; Streptococcaceae; Streptococcus; Streptococcus gordonii
C4	43	WP_061598894.1__WP_061596602.1	DSILFSYQVDSKYNRKISDATIYATRKAKLDKDKKEYTYTLGKIKDIYALGTKTPSKTGFYKFLDLYKTDKSQFLMYQKDRKTWDEVIEKIIEQYRPFKEYDKNGKEVDFNPFEKYRIENGPIRKYSRKGNGSVIKSMKYYDNLLGKFVDITPSESKNPVALLSLNPWRTDVYYNPETRKYEFLGLKYADLCFGKGGSYGISEVKYNKIREKEGIGKESEFKFTLYKNDLILIKDTETNCQQFFRFWSRTGKDNPKSFEKHKIELKPYEKAKFEKGEELEVLGKVPPSSNQFQKNMQIENLSIYKVKTDVLGNKHFIKKEGDEPKLKFKK	WP_061596602.1	MNGLVLGLDIGIASVGVGILEKDTGKIIHASSRLFPAATADNNVERRSNRQGRRLNRRKKHRSVRLQDLFESYGLLTDFSKLSINLNPYQLRVQGMENQLTNEELFIALKNIVKRRGISYLDDASEDGGTVSSDYGKAVEENRRLLTEKTPGQIQLERFEKYGQLRGDFTVEENGEKRRLINVFSTSAYRKEAERILRKQQEFNNKITDEFIEDYLTILTGKRKYYHGPGNEKSRTDYGRFRTDGTTLDNIFGILIGKCTFYPEKYRASKASYTAQEFNLLNDLNNLTVPTETKKLSEEQKKTIIEYAKSAKTLGASTLLKYIAKMIDASVDQIRGYRVDVNNKPEMHTFEVYRKMQSLETIKVEELPRKVLDELAHILTLNTEREGIEEAINSKLKDTFNRDQVLELVQFRKNNSSLFSKGWHNFSLKLMMELIPELYETSEEQMTILTRLGKQRSKETSKRTKYIDEKELTEEIYNPVVAKSVRQAIKIINEATKKYGIFDNIVIEMARENNEEDAKKNYIKQQKANQDEKNAAMEKAAFQYNGKKELPDNIFHGHMELATKIRLWHQQGEKCLYTGKNIQISDLIHNQYKYEIDHILPLSLSFDDSLSNKVLVLATANQEKGQRTPFQALDSMDDAWSYREFKSYVKESKLLGNKKKDYLLTEEDISKIEVKQKFIEKNLVDTRYSSRVVLNALQDFYKKHQFDTTISVVRGQFTSQLRRKWKLEKSRDTYHHHAVDALIIAASSQLRLWKKHNNPLISYKDGQFVDSETGEIVSLSNEEYKELVFKAPYDHFVDTLRSKKFEDSILFSYQVDSKYNRKISDATIYATRKAKLDKDKKEYTYTLGKIKDIYALGTKTPSKTGFYKFLDLYKTDKSQFLMYQKDRKTWDEVIEKIIEQYRPFKEYDKNGKEVDFNPFEKYRIENGPIRKYSRKGNGSVIKSMKYYDNLLGKFVDITPSESKNPVALLSLNPWRTDVYYNPETRKYEFLGLKYADLCFGKGGSYGISEVKYNKIREKEGIGKESEFKFTLYKNDLILIKDTETNCQQFFRFWSRTGKDNPKSFEKHKIELKPYEKAKFEKGEELEVLGKVPPSSNQFQKNMQIENLSIYKVKTDVLGNKHFIKKEGDEPKLKFKK	Bacteria; Terrabacteria group; Firmicutes; Bacilli; Lactobacillales; Streptococcaceae; Streptococcus; Streptococcus gordonii
C4	43	WP_081103535.1	DSILFSYQVDSKYNRKISDATIYATRKAKLDKEKKEYTYTLGKIKDIYSLGTKTPSKTGFYKFLDLYNKDKSQFLMFQKDRKTWDEVIEKIMEQYRPFKEYDKTGKLVDFNPFEKYRQENGPIRKYSKKGNGPEIKSLKYYDILLGKHKNITPDGSRNTVALLSLNPWRTDVYYNSETKKYEFMGLKYADLCFEEGGAYGISTETYNELREKEGIGKNSEFKFTLYKNDLILIKDTETNSQQIFRFWSRTGKDNPKSFEKHKIELKPYEKARFEKGEELEVLGKVPPSSNQLQKNMQIENLSIYKVKTDVLGNKHFIKKEGDEPKLNFKK	WP_081103535.1	WHQQGEKCLYTGKNIPISDLIHNQYKYEIDHILPLSLSFDDSLSNKVLVLATANQEKGQRTPFQALDSMDDAWSYREFKSYVKDSKLLGNKKKDYLLTEEDISKIEVKQKFIERNLVDTRYSSRVVLNALQDFYKAHKFDTTISVVRGQFTSQLRRKWGLEKSRDTYYHHAVDALIIAASSQLRLWKKQNNPLISYKEGQFVDSETGEIISLSDDEYKELVFKAPYDHFVDTLRSKTFEDSILFSYQVDSKYNRKISDATIYATRKAKLDKEKKEYTYTLGKIKDIYSLGTKTPSKTGFYKFLDLYNKDKSQFLMFQKDRKTWDEVIEKIMEQYRPFKEYDKTGKLVDFNPFEKYRQENGPIRKYSKKGNGPEIKSLKYYDILLGKHKNITPDGSRNTVALLSLNPWRTDVYYNSETKKYEFMGLKYADLCFEEGGAYGISTETYNELREKEGIGKNSEFKFTLYKNDLILIKDTETNSQQIFRFWSRTGKDNPKSFEKHKIELKPYEKARFEKGEELEVLGKVPPSSNQLQKNMQIENLSIYKVKTDVLGNKHFIKKEGDEPKLNFKK	Bacteria; Terrabacteria group; Firmicutes; Bacilli; Lactobacillales; Streptococcaceae; Streptococcus; Streptococcus oralis
C4	43	WP_138101278.1__ID122~Clade~7~ABV10164_CRISPR-associated_protein,_Csn1_family_[Streptococcus_gordonii_str._Challis_substr._CH1]__WP_012130469.1	DSILFSYQVDSKYNRKISDATIYATRKAKLDKEKKEYTYTLGKIKDIYALGTKTPSKTGFYKFLDLYKTDKSQFLMYQKDRKTWDEVIEKIIEQYRPFKEYDKNGKEVDFNPFEKYRIGNGPIRKYSKKGNGPEIKSLKYYDILLGKHKNITPDGSRNTVALLSLNPWRTDVYYNSETKKYEFLGLKYADLCFEEGGAYGISEVKYKKIREKEGIGKNSEFKFTLYKNDLILIKDTETNCQQFFRFWSRTGKDNPKSFEKHKIELKPYEKAKFEKGEELKVLGKVPPSSNQFQKNMQIENLSIYKVKTDILGNKHFIKKEGDEPKLKFKK	ID122	MNGLVLGLDIGIASVGVGILEKDTGKIIHASSRLFPAATADNNVERRSNRQGRRLNRRKKHRSVRLQDLFEGYGLLTDFSKVSMNLNPYQLRVQGMENQLTNEELFVALKNIVKRRGISYLDDASEDGGTVSSDYGKAVEENRKLLAEKTPGQIQLERFEKYGQLRGDFTVEENGEKHRLINVFSTSAYRKEAERILRKQQEFNSKITDEFIEDYLIILTGKRKYYHGPGNEKSRTDYGRFRTDGTTLDNIFGILIGKCTFYTEEYRASKASYTAQEFNLLNDLNNLTVPTETKKLSEEQKKLIIEYAKSAKTLGASTLLKYIAKMIDASVDQIRGYRVDVNNKPEMHTFEVYRKMQSLETIKVEELPRKVLDELAHILTLNTEREGIEEAINSKLKDIFNRDQVLELVQFRKNNSSLFSKGWHNFSIKLMMELIPELYETSEEQMTILTRLGKQRSKETSKRTKYIDEKELTEEIYNPVVAKSVRQAIKIINEATKKYGIFDNIVIEMARENNEEDAKKDYIKRQKANQDEKNAAMEKAAFQYNGKKELPDNIFHGHKELTTKIRLWHQQGEKCLYTGKNIPISDLIHNQYKYEIDHILPLSLSFDDSLSNKVLVLATANQEKGQRTPFQALDSMDDAWSYREFKSYVKDSKLLSNKKKDYLLTEEDISKIEVKQKFIERNLVDTRYSSRVVLNALQDFYKSHQLDTTISVVRGQFTSQLRRKWGIEKSRETYHHHAVDALIIAASSQLRLWKKHSNPLIAYKEGQFVDSETGEIVSLSDEEYKELVFKAPYDHFVDTLRSKKFEDSILFSYQVDSKYNRKISDATIYATRKAKLDKEKKEYTYTLGKIKDIYALGTKTPSKTGFYKFLDLYKTDKSQFLMYQKDRKTWDEVIEKIIEQYRPFKEYDKNGKEVDFNPFEKYRIGNGPIRKYSKKGNGPEIKSLKYYDILLGKHKNITPDGSRNTVALLSLNPWRTDVYYNSETKKYEFLGLKYADLCFEEGGAYGISEVKYKKIREKEGIGKNSEFKFTLYKNDLILIKDTETNCQQFFRFWSRTGKDNPKSFEKHKIELKPYEKAKFEKGEELKVLGKVPPSSNQFQKNMQIENLSIYKVKTDILGNKHFIKKEGDEPKLKFKK	Bacteria; Terrabacteria group; Firmicutes; Bacilli; Lactobacillales; Streptococcaceae; Streptococcus; Streptococcus gordonii
C4	43	MGYP000924168593	DSILFSYQVDSKYNRKISDATIYGTRKAQLGKDKQEETYVLGKIKDIYSQKGYEDFIKRYKKDKTQFLMYHKDPQTFEKVIEEILKTYPDKELNEKGKEVSCNPFEKYRQENGPVRKYSKKGNGPEIKSLKYYDEVLGKNIDITPKNSLNKVVLRSLNPWRTDVYFNHETRKYEFLGLKYSDLRYLKGEHRYGILIGDYKKIKDKEGIEKESEFKFTLYKNDLILIKDTAKGKEELFRFWSRTGKDNAKTFEKNKIELKPYSKSQFKKGEDTNVLGKLYASSNQLQKSFGTLENLSIYKVRTDVLGTNVRVRRRERNVNKKKFKKRVA	MGYP000924168593	MNGLVLGLDIGIASVGVGILNKETGEIIHANSRIFPAATADSNVERRGFRQGRRLGRRKKHRSVRLNDLFEEFGFVTDFSDVPLNLNPYILRVKGLSEELTIEELFIALKNIIKRRGISYLDDASEDGETASSEYGKAVEENRKLLTDKTPGQIQLERFEKYGRVRGDFTVVENDENHRLINVFSTSSYKKEAERILKKQQEYNQDISDEFIQDYLTILTGKRKYYHGPGNEKSRTDYGRFRKDGTTLENIFGILIGKCTFYPDEYRAAKASYTAQEFNLLNDLNNLTVPTETKKLRPEQKRQIVEYARTAKTLGTPTLLKYIAKLVDGSIDDIKGYRINKSDKPEMHTFDAYRKMRTLELVDVDILSRETLDDLAHILTLNTESEGILEALNSKMSGTFTKEQIDELIQFRKKNSAVFGKGWHNFSLKLMNELIPELYETSEEQMTILTRLGKQRSREISKRTKYIDEKELTDEIYNPVVAKSVRQAIKIINLATKKYGIFDNIVIEMARESNEDDEKKAIQNAQKANEDEKKAAMEKAADLYNGKKELPDSIFHGHKELATKIRLWHQQGERCLYTGKNISIHDLIHNPHQYEIDHILPLSLSFDDGLANKVLVLATANQEKGQRTPFQALDSMDDAWSYIEFKQYVRNSKSLSNKKKDYLLTEEDISKIEVKQKFIERNLVDTRYSSRVVLNTLQEFYKTNDFDTKISVVRGQFTSQLRRKWKIEKSRDTYHHHAVDALIIAASSQLRLWKKQNNPLISYKEGQLVDPETGEILSLTDDEYKELVFRPPYDYFVDTLKSKSFEDSILFSYQVDSKYNRKISDATIYGTRKAQLGKDKQEETYVLGKIKDIYSQKGYEDFIKRYKKDKTQFLMYHKDPQTFEKVIEEILKTYPDKELNEKGKEVSCNPFEKYRQENGPVRKYSKKGNGPEIKSLKYYDEVLGKNIDITPKNSLNKVVLRSLNPWRTDVYFNHETRKYEFLGLKYSDLRYLKGEHRYGILIGDYKKIKDKEGIEKESEFKFTLYKNDLILIKDTAKGKEELFRFWSRTGKDNAKTFEKNKIELKPYSKSQFKKGEDTNVLGKLYASSNQLQKSFGTLENLSIYKVRTDVLGTNVRVRRRERNVNKKKFKKRVANAFAMYYNSDCKGRLTQLLKSCRSYKDKASCRNQHPVYDGVFSCCKGVFMTWRIVHICQSEKMRLKLDNLLIKKMGEEYTIPLSDISIIVAEGGDTVVTLRLLSALSKYNIALIVCDNEHLPTGIYHSQNGHFRAYKRLQEQLLWSQEQKDKLWQLVTYFKINNQQDVLAMFEKNLDCIQLLADYKDHIELGDKTNREGHAAKVYFNELFGKKFIRVTQRESDVINAGLNYGYAIMRAQMARIVAGYGLNALIGIFHKNEYNQFNLVDDLMEPFRQIIDVWVYEHLRDEEYLKYEFRLALTNLLNAKIKYGKETCSVTVAMDKYVKGFIKCIADKDTTKFYCPIVSSLEWSM
C4	43	MGYP000279477943	DSILFSYQVDSKFNRKISDATIYATRKAKLDKEKKAYTYTLGKIKDIYALGTKTPSKTGFYKFLDLYKKDKSQFLMFQKDKKTWDEVIEKILEQYRPFKECDKNGKEVDFNPFEKYRTENEPIRKYSRKGNGPEIKSLKYYDNLLGKFVDITPSESKNPVALLSLNPWRTDVYYNTETRKYEFLGLKYADLCFEKGGSYGISEIKYNKIREKEGIGKKSEFKFTLYKNDLILIKDTETNRQQVFRFWSRTGKDNPKSFEKHKIELKPYEKEKFEKGEELEVLGKVPPSSNQLQKNMQIENISIYKIRTDVLGNQHIIKNEGDKPKLDF	MGYP000279477943	MSDLVLGLDIGIGSVGVGILNKVTGEIVHKNARIFPAAQAENNVERRTNRQGKRLTRRKKHRRVRLNHIFEESGLITDFTKVSINLNPYQLRVKGLTDELSNEELFIALKNMVKHRGISYLDDASDDGNSSVGDYAQIVKENSKQLETKTPGQIQLERYQKYGQLRGDFTIEEDGKKHRLINVFPTSAYRAEALRILQTQQEFNPQITDEFINSYLQILTGKRKYYHGPGNEKSRTDYGRYTTKKDSEDEYITLDNIFGILIGKCTFYPEEYRAAKVSYTAQEFNLLNDLNNLTVPTETKKLSEEQKNQIITYVKNEKAMGPAKLFKYIAKLLSCDVADIKGYRIDKSDKAEIHTFEAYRKMKTLETLDVKKMAREELDKLAYVLTLNTEREGIQEALEHEFADGSFCQEQVDELVQFRKANSSIFGKGWHNFSVKLMMELIPELYATSEEQMTILKRLGKQKTTSTSNKTKYIDEKQLTEEIYNPVVAKSVRQAIKIVNAAIKKYGDFDNIVIEMARETNKDDEKKAIKKIQKANKDEKNAAMLKAANQYNGKAELPHSVFHGHKQLATKIRLWHQQGERCLYTGKTISIHDLINNPNQFEIDHILPLSITFDDSLANKVLVYATANQEKGQRTPYQALDSMDDAWSFRELKSFVRESKALSNKKKEYLLTEEDISKFDVRKKFIERNLVDTRYASRVVLNALQEHFRAHKTDTKVSVVRGQFTSQLRRHWGIEKTRDTYHHHAVDALIIAASSQLNLWKKQKNTLVSYSENQLLDIETGELISDDEYKESVFKAPYQHFVDTLKSKEFEDSILFSYQVDSKFNRKISDATIYATRKAKLDKEKKAYTYTLGKIKDIYALGTKTPSKTGFYKFLDLYKKDKSQFLMFQKDKKTWDEVIEKILEQYRPFKECDKNGKEVDFNPFEKYRTENEPIRKYSRKGNGPEIKSLKYYDNLLGKFVDITPSESKNPVALLSLNPWRTDVYYNTETRKYEFLGLKYADLCFEKGGSYGISEIKYNKIREKEGIGKKSEFKFTLYKNDLILIKDTETNRQQVFRFWSRTGKDNPKSFEKHKIELKPYEKEKFEKGEELEVLGKVPPSSNQLQKNMQIENISIYKIRTDVLGNQHIIKNEGDKPKLDF
C4	43	MGYP000450491590	DSILFSYQVDSKFNRKISDATIYATRKAKLDKEKKEYTYTLGKIKDIYALGTKTPSKTGFYKFLDLYKKDKSQFLMYQKDRKTWDEVIEKILEQYRPFKEKDKNGKEVDFNPFEKYRIENGPIRKYSRKGNGPEIKSLKYYDNLLGRFVDITPSESKNPVALLSLNPWRTDVYYNTETRKYEFLGLKYADLCFEKGGSYGISKVKYNKIREKEGIGKNSEFKFTLYKNDFILIKDTETNRQQIFRFWSRTGKDNPKSFEKHKIELKPYEKARFEKGEELEVLGKVPPSSNQLQKNMQIENLSMYKVRTDVLGNQHIIKNEGDKPKLDF	MGYP000450491590	HGHKQLATKIRLWHQQGERCLYTGKTISIHDLINNPNQFEIDHILPLSITFDDSLANKVLVYATANQEKGQRTPYQALDSMDDAWSFRELKAFVRESKTLSNKKKEYLLTEEDISKFDVRKKFIERNLVDTRYASRVVLNALQEHFRTRKIDTKVSVVRGQFTSQLRRHWGIDKTRDTYHHHAVDALIIAASSQLNLWKKQKNTLVSYSEDQLLDIETGELISDDEYKESVFKAPYQHFVDTLKSKDFEDSILFSYQVDSKFNRKISDATIYATRKAKLDKEKKEYTYTLGKIKDIYALGTKTPSKTGFYKFLDLYKKDKSQFLMYQKDRKTWDEVIEKILEQYRPFKEKDKNGKEVDFNPFEKYRIENGPIRKYSRKGNGPEIKSLKYYDNLLGRFVDITPSESKNPVALLSLNPWRTDVYYNTETRKYEFLGLKYADLCFEKGGSYGISKVKYNKIREKEGIGKNSEFKFTLYKNDFILIKDTETNRQQIFRFWSRTGKDNPKSFEKHKIELKPYEKARFEKGEELEVLGKVPPSSNQLQKNMQIENLSMYKVRTDVLGNQHIIKNEGDKPKLDF
C4	43	WP_049528430.1__WP_084871438.1	DSILFSYQVDSKFNRKISDATIYATRKAKLDKEKKEYTYTLGKIKDIYALGTKTPSKTGFYKFLDLYKKDKSQFLMYQKDRKTWDEVIEKILEQYRPFKEKDKNGKEVDFNPFEKYRIENGPIRKYSRKGNGPEIKSLKYYDNLLGRFVDITPSESKNPVALLSLNPWRTDVYYNTETRKYEFLGLKYADLCFEKGGSYGISKVKYNKIREKEGIGKNSEFKFTLYKNDLILIKDTETNRQQIFRFWSRTGKDNPKSFEKHKIELKPYEKARFEKGEELEVLGKVPPSSNQLQKNMQIENLSIYKVRTDVLGNQHIIKNEGDKPKLDF	WP_084871438.1	MSDLVLGLDIGIGSVGVGILNKVTGEIIHKNSRIFPAAQAENNVERRTNRQGRRLTRRKKHRRVRLNHLFEESGLITDFTQVSINLNPYQLRVKGLTDELSNEELFIALKNMVKHRGISYLDDASDDGNSSVGDYAQIVKENSKQLETKTPGQIQLERYQKYGQLRGDFTIEEDGKKHRLINVFPTSAYRAEALRILQTQQEFNPQITDEFINSYLQILTGKRKYYHGPGNEKSRTDYGRYTTKKDSEDEYLTLDNIFGILIGKCTFYPEEYRAAKASYTAQEFNLLNDLNNLTVPTETKKLSEEQKNKIITYVKNEKAMGPAKLFKYIAKLLSCDVADIKGYRIDKSDKAEIHTFEAYRKMKTLETIDIEQMEREKLDKLAYVLTLNTEKEGIQEALEHEFADGTFSQKQVDELVQFRKANSSIFGKGWHNFSVKLMMELIPELYATSEEQMTILTRLGKQKTTSSSNKTKYIDEKRLTEEIYNPVVAKSVRQAIKIVNAAIKEYSDFDNIVIEMARETNEDDEKKAIQKIQKANKDEKDAAMLKAANQYNGKAELPHSVFHGHKQLATKIRLWHQQGERCLYTGKTISIHDLINNPNQFEIDHILPLSITFDDSLANKVLVYATANQEKGQRTPYQALDSMDDAWSFRELKAFVRESKTLSNKKKEYLLTEEDISKFDVRKKFIERNLVDTRYASRVVLNALQEHFRTRKIDTKVSVVRGQFTSQLRRHWGIDKIRDTYHHHAVDALIIAASSQLNLWKKQKNTLVSYSEDQLLDIETGELISDDEYKESVFKAPYQHFVDTLKSKDFEDSILFSYQVDSKFNRKISDATIYATRKAKLDKEKKEYTYTLGKIKDIYALGTKTPSKTGFYKFLDLYKKDKSQFLMYQKDRKTWDEVIEKILEQYRPFKEKDKNGKEVDFNPFEKYRIENGPIRKYSRKGNGPEIKSLKYYDNLLGRFVDITPSESKNPVALLSLNPWRTDVYYNTETRKYEFLGLKYADLCFEKGGSYGISKVKYNKIREKEGIGKNSEFKFTLYKNDLILIKDTETNRQQIFRFWSRTGKDNPKSFEKHKIELKPYEKARFEKGEELEVLGKVPPSSNQLQKNMQIENLSIYKVRTDVLGNQHIIKNEGDKPKLDF	Bacteria; Terrabacteria group; Firmicutes; Bacilli; Lactobacillales; Streptococcaceae; Streptococcus; Streptococcus salivarius
C4	43	WP_064523367.1	DSILFSYQVDSKFNRKISDATIYATRKAKLDKEKKEYTYTLGKIKDIYALGTKTPSKTGFYKFLDLYKKDKSQFLMYQKDRKTWDEVIEKILEQYRPFKEKDKNGKEVDFNPFEKYRIENGPIRKYSRKGNGPEIKSLKYYDNLLGRFVDITPSESKNPVALLSLNPWRTDVYYNTETRKYEFLGLKYADLCFEKGGSYGILKVKYNKIREKEGIGKNSEFKFTLYKNDLILIKDTETNRQQIFRFWSRTGKDNPKSFEKHKIELKPYEKARFEKGEELEVLGKVPPSSNQLQKNMQIENLSMYKVRTDVLGNQHIIKNEGDKPKLDF	WP_064523367.1	MSDLVLGLDIGIGSVGVGILNKVTGEIIHKNSRIFPAAQAENNVERRINRQGRRLTRRKKHRRVRLNHLFEESGLITDFTNVSINLNPYQLRVKGLTDELSNEELFIALKNMVKHRGISYLDDASDDGNSSVGDYAQIVKENSKQLETKTPGQIQLERYQKYGQLRGDFTVEEDGKKHRLINVFPTSAYRAEALRILQTQQEFNPQITDEFINSYLQILTGKRKYYHGPGNEKSRTDYGRYRTSGETLDNIFGILIGKCTFYPEEYRAAKASYTAQEFNLLNDLNNLTVPTETKKLSEEQKNQIITYVKNEKAMGPAKLFKYIAKLLACDVADIKGYRINKSDKPEIHTFEAYRKMKTLETIDVEQMEREKLDKLAYVLTLNTEREGIQEAIEHEFADGTFSQEQIDELVQFRKANSSIFGKGWHSFSVKLMMELIPELYETSEEQMTILTRLGKQKTTSSSNKTKYIDEKQLTEEIYNPVVAKSVRQAIKIVNAAIKEYGDFDNIVIEMARETNEDDEKKAIQKIQKANKDEKDAAMLKAANQYNGKAELPHSVFHGHKQLATKIRLWHQQGERCLYTGKIISIHDLINNPNQFEIDHILPLSITFDDSLANKVLVYATANQEKGQRTPYQALDSMDDAWSFRELKAFVRESKTLSNKKKEYLLTEEDISKFDVRKKFIERNLVDTRYASRVVLNALQEHFRARKIDTKVSVVRGQFTSQLRRHWGIDKTRDTYHHHAVDALIIAASSQLNLWKKQKNTLVSYSEDQLLDIETGELISDDEYKESVFKAPYQHFVDTLKSKEFEDSILFSYQVDSKFNRKISDATIYATRKAKLDKEKKEYTYTLGKIKDIYALGTKTPSKTGFYKFLDLYKKDKSQFLMYQKDRKTWDEVIEKILEQYRPFKEKDKNGKEVDFNPFEKYRIENGPIRKYSRKGNGPEIKSLKYYDNLLGRFVDITPSESKNPVALLSLNPWRTDVYYNTETRKYEFLGLKYADLCFEKGGSYGILKVKYNKIREKEGIGKNSEFKFTLYKNDLILIKDTETNRQQIFRFWSRTGKDNPKSFEKHKIELKPYEKARFEKGEELEVLGKVPPSSNQLQKNMQIENLSMYKVRTDVLGNQHIIKNEGDKPKLDF	Bacteria; Terrabacteria group; Firmicutes; Bacilli; Lactobacillales; Streptococcaceae; Streptococcus
C4	43	WP_155164518.1	DSILFSYQVDSKFNRKISDATIYATRKAKLDKEKKEYTYTLGKIKDIYALGTKTPSKTGFYKFLDLYKKDKSQFLMYQKDRKTWDEVIEKILEQYRPFKEKDKNGKEVDFNPFEKYRIENGPIRKYSRKGNGPEIKSLKYYDNLLGRFVDITPSESKNPVALLSLNPWRTDVYYNTETRKYEFLGLKYADLCFEKGGSYGISKVKYNKIREKEGIGKNSEFKFTLYKNDLILIKDTETNRQQIFRFWSRTGKDNPKSFEKHKIELKPYEKARFEKGEELEVLGKVPPSSNQLQKNMQIENLSIYKVRTDVLGDQHIIKNEGDKPKLDC	WP_155164518.1	MSDLVLGLDIGIGSVGVGILNKVTGEIIHKNSRIFPAAQAENNVVRRTNRQGRRLTRRKKHRRVRLNHLFEEGGLITDFTKVSINLNPYQLRVKGLTDELSNEELFIALKNMVKHRGISYLDDASDDGNSSAGDYAQIVKENSKQLETKTPGQIQLERYQKYGQLRGDFTVEEDGKKHRLINVFPTSAYRAEALRILQTQREFNPQITDEFINSYLQILTGKRKYYHGPGNEKSRTDYGRYTTKKDSEDEYITLDNIFGILIGKCTFYPEEYRAAKASYTAQEFNLLNDLNNLTVPTETKKLSEEQKNQIITYVKNEKAMGPAKLFKYIAKLLSCDVADIKGYRIDKSDKAEIHTFEAYRKMKTLETIDIEQMEREKLDKLAYVLTLNTEKEGIQEALEHEFADGTFSQEQIDELVQFRKANSSIFGKGWHSFSVKLMMELIPELYATSEEQMTILTRLGKQKTTSFSNKTKYIDEKQLTEEVYNPVVAKSVRQAIKIVNAAIKEYGDFDNIVIEMARETNEDDEKKAIKKIQEANKSEKDAAMRKAANQYNGKAELPHSVFHGHKQLATKIRLWHQQGERCLYTGKTISIHDLINNPNRFEIDHILPLSITFDDSLANKVLVYATANQEKGQRTPYQALESMDDAWSFRELKAFVRESKALSNKKKEYLLTEEDISKFDVRKKFIERNLVDTRYASRVVLNALQEHFRARKIDTKVSVVRGQFTSQLRRHWGIDKTRDTYHHHAVDALIIAASSQLNLWKKQKNTLVSYSEDQLLDIETGELISDDEYKESVFKAPYQHFVDTLRSKEFEDSILFSYQVDSKFNRKISDATIYATRKAKLDKEKKEYTYTLGKIKDIYALGTKTPSKTGFYKFLDLYKKDKSQFLMYQKDRKTWDEVIEKILEQYRPFKEKDKNGKEVDFNPFEKYRIENGPIRKYSRKGNGPEIKSLKYYDNLLGRFVDITPSESKNPVALLSLNPWRTDVYYNTETRKYEFLGLKYADLCFEKGGSYGISKVKYNKIREKEGIGKNSEFKFTLYKNDLILIKDTETNRQQIFRFWSRTGKDNPKSFEKHKIELKPYEKARFEKGEELEVLGKVPPSSNQLQKNMQIENLSIYKVRTDVLGDQHIIKNEGDKPKLDC	Bacteria; Terrabacteria group; Firmicutes; Bacilli; Lactobacillales; Streptococcaceae; Streptococcus; Streptococcus salivarius
C4	43	WP_008534204.1	DSILFSYQVDSKFNRKISDATIYATRKAKLDKEKKEYTYTLGKIKDIYALGTKTPSKTGFYKFLDLYKKDKSQFLMYQKDRRTWDEVIEKILEQYRPFKEKDKNGKEVDFNPFEKYRIENGPIRKYSRKGNGPEIKSLKYYDNLLGRFVDITPSESKNPVALLSLNPWRTDVYYNTETRKYEFLGLKYADLCFEKGGSYGISKVKYNKIREKEGIGKNSEFKFTLYKNDLILIKDTETNRQQIFRFWSRTGKDNPKSFEKHKLELKPYEKTRFEKGEELKVLGKVPPSSNRLQKNMQIENLSIYKVRTDVLGNQHIIKNEGDKPKLDF	WP_008534204.1	MSDLVLGLDIGIGSVGVGILNKVTGEIIHKNSRIFPAAQAENNLERRTNRQGRRLTRRKKHRRVRLNHLFEESGLITDFTKVSINLNPYQLRVKGLTAELSNEELFIALKNMVKHRGISYLDDASDDGNSSVGDYAQIVKENSKQLETKTPGQIQLERYQKYGQLRGDFTVEEDGRKHRLINVFPTSAYHAEALRILQTQQEFNPQITDEFINSYLEILTGKRKYYHGPGNEKSRTDYGKYTTKKDAQGQYITLNNIFGILIGKCTFYPEEYRAAKASYTAQEFNLLNDLNNLTVPTETKKLSEEQKYQIITYVKNEKAMGPAKLFKYIAKLLSCDVADIKGYRIDKSDKAEIHTFEAYRKMKTLETLDVKKMAREELDKLAYVLTLNTEREGIQEALDHEFADGTFSQEQVDELVQFRKANSSIFGKGWHSFSVKLMMELIPELYATSEEQMTILTRLGKQKTTSSSNKTKYIDEKQLTEEIYNPVVAKSVRQAIKIVNAAIKKYGDFDNIVIEMARETNEDDEKKAIQKIQKANKAEKDAAMRKAANQYNGKAELPHSVFHGHKQLATKIRLWHQQGERCLYTGKTISIHDLINNPNQFEIDHILPLSITFDDSLANKVLVYATANQEKGQRTPYQALDSMDDAWSFRELKAFVRESKALSNKKKEYLLTEEDISKFDVRKKFIERNLVDTRYASRVVLNALQEHFRTHKIDTKVSVVRGQFTSQLRRHWGIEKTRDTYHHHAVDALIIAASSQLNLWKKQKNTLVSYSEDQLLDIETGELISDDEYKESVFKAPYQHFVDTLKSKEFEDSILFSYQVDSKFNRKISDATIYATRKAKLDKEKKEYTYTLGKIKDIYALGTKTPSKTGFYKFLDLYKKDKSQFLMYQKDRRTWDEVIEKILEQYRPFKEKDKNGKEVDFNPFEKYRIENGPIRKYSRKGNGPEIKSLKYYDNLLGRFVDITPSESKNPVALLSLNPWRTDVYYNTETRKYEFLGLKYADLCFEKGGSYGISKVKYNKIREKEGIGKNSEFKFTLYKNDLILIKDTETNRQQIFRFWSRTGKDNPKSFEKHKLELKPYEKTRFEKGEELKVLGKVPPSSNRLQKNMQIENLSIYKVRTDVLGNQHIIKNEGDKPKLDF	Bacteria; Terrabacteria group; Firmicutes; Bacilli; Lactobacillales; Streptococcaceae; Streptococcus; unclassified Streptococcus; Streptococcus sp. C150
C4	43	WP_073687642.1	DSILFSYQVDSKFNRKISDATIYATRKAKLDKEKKEYTYTLGKIKDIYALGTKTPSKTGFYKFLDLYKKDKSQFLMYQKDRKTWDEVIEKILEQYRPFKEKDKNGKEVDFNPFEKYRIENGPIRKYSRKGNGSEIKSLKYYDNLLGRFVDITPSESKNPVALLSLNPWRTDVYYNTETRKYEFLGLKYADLCFEKGGSYGISKVKYNKIREKEGIGKNSEFKFTLYKNDLILIKDTETNCQQIFRFWSRTGKDNPKSFEKHKLELKPYEKTRFEKGEELKVLGKVPPSSNRLQKNMQIENLSIYKVRTDVLGNQHIIKNEGDKPKLDF	WP_073687642.1	MSDLVLGLDIGIGSVGVGILNKVTGEIIHKNSRIFPAAQAENNVVRRTNRQGRRLTRRKKHRRVRLNHIFEESGLITDFTKVSINLNPYQLRVKGLTDELSNEELFIALKNMVKHRGISYLDDASDDGNSSVGDYAQIVKENSKQLETKTPGQIQLERYQKYGQLRGDFTIEEDGKKHRLINVFPTSAYRAEALRILQTQQEFNPQITDEFINSYLQILTGKRKYYHGPGNEKSRTDYGRYRTSGETLDNIFGILIGKCTFYPEEFRAAKASYTAQEFNLLNDLNNLIVPTETKKLSVEQKNQIITYVKNEKAMGPAKLFKYIAKLLACDVADIKGYRIDKSDKPEIHTFEAYRKMKTLETIDVEQMEREKLDKLAYVLTLNTEKEGIQEAIEHEFADGTFSQEQIDEFVQFRKANSSIFGKGWHNFSVKLMMELIPELYATTEEQMTILTRLGKQKTTSSSNKAKYIDEKQLTEEIYNPVVAKSVRQAIKIVNAAIKEYGDFDNIVIEMARETNEDDEKKAIQKIQKANKDEKDAAMLKAANQYNGKAELPHSVFHGHKQLATKIRLWHQQGERCLYTGKTISIHDLINNPNQFEIDHILPLSITFDDSLANKVLVYATANQEKGQRTPYQALDSMDGAWSFRELKAFVRESKTLSNKKKEYLLTEEDISKFDVRKKFIERNLVDTRYASRVVLNALQEHFRAHKIDTKVSVVRGQFTSQLRRHWGIEKTRDTYHHHAVDALIIAASSQLNLWKKQKNTLVNYSENQLLDIETGELISDDEYKESVFKAPYQHFVDTLKSKEFEDSILFSYQVDSKFNRKISDATIYATRKAKLDKEKKEYTYTLGKIKDIYALGTKTPSKTGFYKFLDLYKKDKSQFLMYQKDRKTWDEVIEKILEQYRPFKEKDKNGKEVDFNPFEKYRIENGPIRKYSRKGNGSEIKSLKYYDNLLGRFVDITPSESKNPVALLSLNPWRTDVYYNTETRKYEFLGLKYADLCFEKGGSYGISKVKYNKIREKEGIGKNSEFKFTLYKNDLILIKDTETNCQQIFRFWSRTGKDNPKSFEKHKLELKPYEKTRFEKGEELKVLGKVPPSSNRLQKNMQIENLSIYKVRTDVLGNQHIIKNEGDKPKLDF	Bacteria; Terrabacteria group; Firmicutes; Bacilli; Lactobacillales; Streptococcaceae; Streptococcus; Streptococcus salivarius
C4	43	WP_048674373.1	DSILFSYQVDSKFNRKISDATIYATRKAKLDKEKKEYTYTLGKIKDIYALGTKTPSKTGFYKFLDLYKKDKSQFLMYQKDRKTWDEVIEKILEQYRPFKEKDKNGKEVDFNPFEKYRIENGPIRKYSRKGNGPEIKSLKYYDNLLGRFVDITPSESKNPVALLSLNPWRTDVYYNTETRKYEFLGLKYADLCFEKGGSYGISKVKYNKIREKEGIGKNSEFKFTLYKNDLILIKDTETNCQQIFRFWSRTGKDNPKSFEKHKLELKPYEKTRFEKGEELKVLGKVPPSSNRLQKNMQIENLSIYKVRTDVLGNQHIIKNEGDKPKLDF	WP_048674373.1	MSDLVLGLDIGIGSVGVGILNKVTGEIIHKNSRIFPAAQAENNVVRRTNRQGRRLTRRKKHRRVRLNHIFEESGLITDFTKVSINLNPYQLRVKGLTDELSNEELFIALKNMVKHRGISYLDDASDDGNSSVGDYAQIVKENSKQLETKTPGQIQLERYQKYGQLRGDFTIEEDGKKHRLINVFPTSAYRAEALRILQTQQEFNPQITDEFINSYLQILTGKRKYYHGPGNEKSRTDYGRYRTSGETLDNIFGILIGKCTFYPEEFRAAKASYTAQEFNLLNDLNNLTVPTETKKLSVEQKNQIITYVKNEKAMGPAKLFKYIAKLLACDVADIKGYRIDKSDKPEIHTFEAYRKMKTLETIDVEQMEREKLDKLAYVLTLNTEKEGIQEAIEHEFADGTFSQEQIDEFVQFRKANSSIFGKGWHNFSVKLMMELIPELYATTEEQMTILTRLGKQKTTSSSNKAKYIDEKQLTEEIYNPVVAKSVRQAIKIVNAAIKEYGDFDNIVIEMARETNEDDEKKAIQKIQKANKDEKDAAMLKAANQYNGKAELPHSVFHGHKQLATKIRLWHQQGERCLYTGKTISIHDLINNPNQFEIDHILPLSITFDDSLANKVLVYATANQEKGQRTPYQALDSMDGAWSFRELKAFVRESKTLSNKKKEYLLTEEDISKFDVRKKFIERNLVDTRYASRVVLNALQEHFRAHKIDTKVSVVRGQFTSQLRRHWGIEKTRDTYHHHAVDALIIAASSQLNLWKKQKNTLVNYSENQLLDIETGELISDDEYKESVFKAPYQHFVDTLKSKEFEDSILFSYQVDSKFNRKISDATIYATRKAKLDKEKKEYTYTLGKIKDIYALGTKTPSKTGFYKFLDLYKKDKSQFLMYQKDRKTWDEVIEKILEQYRPFKEKDKNGKEVDFNPFEKYRIENGPIRKYSRKGNGPEIKSLKYYDNLLGRFVDITPSESKNPVALLSLNPWRTDVYYNTETRKYEFLGLKYADLCFEKGGSYGISKVKYNKIREKEGIGKNSEFKFTLYKNDLILIKDTETNCQQIFRFWSRTGKDNPKSFEKHKLELKPYEKTRFEKGEELKVLGKVPPSSNRLQKNMQIENLSIYKVRTDVLGNQHIIKNEGDKPKLDF	Bacteria; Terrabacteria group; Firmicutes; Bacilli; Lactobacillales; Streptococcaceae; Streptococcus; unclassified Streptococcus; Streptococcus sp. 449_SSPC
C4	43	EFQ59323.1	DSILFSYQVDSKFNRKISDATIYATRKAKLDKEKKEYTYTLGKIKDIYALGTKTPSKTGFYKFLDLYKKNKSQFLMYQKDRKTWDEVIEKILEQYRPFKEKDKNGKEVDFNPFEKYRIENGPIRKYSRKGNGPEIKSLKYYDNLLGRFVDITPSESKNPVALLSLNPWRTDVYYNTETRKYEFLGLKYADLCFEKGGSYGISKVKYNKIREKEGIGKNSEFKFTLYKNDLILIKDTETNRQQVFRFWSRTGKDNPKRFEKHKIELKPYEKARFEKGEELEVLGKVPPSSNQLQKNMQIENLSIFKVRTDVLGNQHIIKNEGDKPKLDF	EFQ59323.1	MIDELSNEELFIALKNMVKHRGISYLDDASDDGNSSVGDYAQIVKENSKQLETKTPGQIQLERYQKYGQLRGDFTVEEDGKKHRLINVFPTSAYRAEALRILQTQQEFNSQITDEFINRYLEILTGKRKYYHGPGNEKSRTDYGRYRTSGETLDNIFGILIGKCTFYPEEFRAAKASYTAQEFNLLNDLNNLTVPTETKKLSEEQKNQIINYVKNEKAMGPAKLFKYIAKLLSCDIADIKGYRIDKSDKAEIHTFEAYRKMKTLETIDIEKMSREELDKLAYVLTLNTEREGIQEALEHEFVDGNFSQEQIDELVQFRKANSSIFGKGWHNFSVKLMMELIPELYATSEEQMTILTRLGKQKTTSSSNKTKYIDEKLLTEEIYNPVVAKSVRQAIKIVNAAIKEYGDFDNIVIEMARATNEDDEKKAIQKIQKANKDEKDAAMLKAANQYNGKAELPHSVFHGHKQLATKIRLWHQQGERCLYTGKTISIHDLINNPNQFEIDHILPLSITFDDSLANKVLVYATANQEKGQRTPYQALDSMDDAWSFRELKAFVRESKTLSNKKKEYLLTEEDISKFDVRKKFIERNLVDTRYASRVVLNALQEHFRAHKIDTKVSVVRGQFTSQLRRHWGIEKTRDTYHHHAVDALIIAASSQLNLWKKQKNTLVNYSENQLLDIETGELISDDEYKESVFKAPYQHFVDTLKSKEFEDSILFSYQVDSKFNRKISDATIYATRKAKLDKEKKEYTYTLGKIKDIYALGTKTPSKTGFYKFLDLYKKNKSQFLMYQKDRKTWDEVIEKILEQYRPFKEKDKNGKEVDFNPFEKYRIENGPIRKYSRKGNGPEIKSLKYYDNLLGRFVDITPSESKNPVALLSLNPWRTDVYYNTETRKYEFLGLKYADLCFEKGGSYGISKVKYNKIREKEGIGKNSEFKFTLYKNDLILIKDTETNRQQVFRFWSRTGKDNPKRFEKHKIELKPYEKARFEKGEELEVLGKVPPSSNQLQKNMQIENLSIFKVRTDVLGNQHIIKNEGDKPKLDF	Bacteria; Terrabacteria group; Firmicutes; Bacilli; Lactobacillales; Streptococcaceae; Streptococcus; Streptococcus vestibularis; Streptococcus vestibularis F0396
C4	43	MGYP000939000988__WP_125411712.1__MGYP000999065672	DSILFSYQVDSKYNRKISDATIYATRKVKLDKEKKEYTYTLGKIKDIYALGKKTPSKTGFYKFLDLYNTDKSQFVMYQKDRKTWDEVIEKIMEQYRPFKEYDKNGKEVDFNPFEKYRIENGPIRKYSRKGNGPVIKSMKYYDNLLGKFINITPSESKNPVALLSLNPWRTDVYYNPETRKYEFLGLKYADLCFGEGGSYGISEFKYNEIREKEGIGKNSEFKFTLYKNDLILIKDTETNCQQIFRFWSRTGKDNPKSFEKHKIELKPYEKAKFEKGEELEVLGRVPPSSDRLQKNMQIENLSIYKVKTDILGNKHFIKKEGDEPKLKF	WP_125411712.1	MNGLVLGLDIGIGSVGVGILKKDTGEIIHTNSRIFPAATADNNVERRNSRQGRRLNRRKKHRVVRFQDLFDDYGLLTDFSKVPINLNPYRLRVHGLNQQLTNEELFIALKNIVKRRGISYLDDASEDGGAVSSDYGSKAVEENRKLLAEQTPGQIQLERFEKYGQVRGDFTVEEKGDKHRLINVFSTSAYRKEAERILRKRQEFNNQITDEFIENYLKILTGKRKYYHGPGNEKSRTDYGIYTTKKNSEGNYITLPNMYDILIGKCTFYPEEYRASKASYTAQEFNLLNDLNNLTVPTETKKLSEEQKKTIIEYAKSAKTLGASTLLKYITKMIDASVDQIRGYRVDVNNKPEIHTFEAYRKMQSLETISVGELPRKVLDELAHILTLNTEREGIEEAINTRLMDVFSQEQVLELVQFRKNNSSLFSKGWHNFSLKLMLELIPELYETSEEQMTILTRLGKQRSKETSKRTKYIDEKEVTEEIYNPVVAKSVRQAIKIINEATKKYGIFDNIVIEMARENNEEGAKKDYIKRQKANQDEKNAAMEKAAFQYNGKKELPDSIFHGHKELATKIRLWHQQGEKCLYTGKNIPISDLIHNQYKYEIDHILPLSLSFDDSLSNKVLVLATANQEKGQRTPFQALDSMDDAWSYREFKSYVKDSKLLGNKKKDYLLTEEDISKIEVKQKFIERNLVDTRYSSRVVLNSLQDFYKNHDFDTTISVVRGQFTSQLRRKWGLEKSRETYHHHAVDALIIAASSQLRLWKKQNNPLISYKEGQFVDSETGEIFSLSDDEYKELVFKAPYDHFVDTLRSKAFEDSILFSYQVDSKYNRKISDATIYATRKVKLDKEKKEYTYTLGKIKDIYALGKKTPSKTGFYKFLDLYNTDKSQFVMYQKDRKTWDEVIEKIMEQYRPFKEYDKNGKEVDFNPFEKYRIENGPIRKYSRKGNGPVIKSMKYYDNLLGKFINITPSESKNPVALLSLNPWRTDVYYNPETRKYEFLGLKYADLCFGEGGSYGISEFKYNEIREKEGIGKNSEFKFTLYKNDLILIKDTETNCQQIFRFWSRTGKDNPKSFEKHKIELKPYEKAKFEKGEELEVLGRVPPSSDRLQKNMQIENLSIYKVKTDILGNKHFIKKEGDEPKLKF	Bacteria; Terrabacteria group; Firmicutes; Bacilli; Lactobacillales; Streptococcaceae; Streptococcus; Streptococcus mitis
C4	43	WP_049499798.1	DSILFSYQVDSKFNRKISDATIYATRKAKLDKENKEYTYTLGKIKDIYALGTKSPSKTGFYKFLDLYNKDKSQFLMFQKDRKTWDEVIEKIIEQYRPFKEYDENGKEVDFNPFEKYRIENGPIRKYSKKGNGPEIKSLKYYDNLLGKFVDITPSESKNPVALLSLNPWRTDVYYNTETSKYEFLGLKYADLCFEKGGAYGISEVKYNKIREKEGIGKESEFKFTLYKNDLILIKDTETNCQQIFRFWSRTGKDNPKSFEKHKIELKPYEKARFEKGEELEVLGKVPPSSNQLQKNMQIENLSIYKVKTDVLGNKHFIKKEGEEPKLKF	WP_049499798.1	MNGLVLGLDIGIASVGVGILKKDIGEIIHTNSRLFSAATADSNIERRGHRGGKRLTRRKKHRSIRLHDLFEDFGLLTDFSKVSINLNPYQLRVQGLDNQLTNEELFIALKNIVKRRGISYLDDASEDGGTVSSDYGKAVEENRKLLAEQTPGQIQLDRFEKYGQVRGDFTVVENGEKRRLINVFTTSAYSKEAERILRKQQEFNKKITDEFIEDYLTILTGKRKYYHGPGNEKSRTDYGRYTTKKDPEGKYITLDNIFGILIGKCTFYPDEYRASKASYTAQEFNLLNDLNNLTVPTETKKLSEEQKKTIIKYAKTAKTLGASTLLKYIAKLIGASVDQIHGYRIDPNKKPEMHTFETYRKMQSLETISVEELPRKVLDELAHILTLNTEREGIEEAINATLKDTFSQDQVLELVQFRKNNSSLFSKGWHSFSLKLMMELIPELYETSEEQMTILTRLGKQKSKETSKRTKYIDEKELTEEIYNPVVAKSVRQAIKIINEATKKYGIFDNIVIEMARENNEEDAKKEYIKRQKANLDEKNAAMEKAAFQYNGKKELPDNVFHGHKELATKIRLWHQQGEKCLYTGKNIPISDLIQNQYKYEIDHILPLSLSFDDSLSNKVLVLATANQEKGQRTPFQALDSMDDAWSYREFKSYVKDSKLLGNKKKEYLLTEEDISKIEVKQKFIERNLVDTRYSSRVVLNALQDFYKEHQFDTTISVVRGQFTSQLRRKWGLEKSRETYHHHAVDALIIAASSQLRLWKKQNNPLISYTEGQFVDKVTGEIISLSDDEYKELVFKAPYDHFVDTLKSKKFEDSILFSYQVDSKFNRKISDATIYATRKAKLDKENKEYTYTLGKIKDIYALGTKSPSKTGFYKFLDLYNKDKSQFLMFQKDRKTWDEVIEKIIEQYRPFKEYDENGKEVDFNPFEKYRIENGPIRKYSKKGNGPEIKSLKYYDNLLGKFVDITPSESKNPVALLSLNPWRTDVYYNTETSKYEFLGLKYADLCFEKGGAYGISEVKYNKIREKEGIGKESEFKFTLYKNDLILIKDTETNCQQIFRFWSRTGKDNPKSFEKHKIELKPYEKARFEKGEELEVLGKVPPSSNQLQKNMQIENLSIYKVKTDVLGNKHFIKKEGEEPKLKF	Bacteria; Terrabacteria group; Firmicutes; Bacilli; Lactobacillales; Streptococcaceae; Streptococcus; Streptococcus parasanguinis
C4	43	WP_003016408.1	DSILFSYQVDSKYNRKISDATIYATRKAKLDKENKEYTYTLGKIKDIYALGTKSPSKTGFYKFLDLYNKDKSQFLMFQKDRKTWDEVIEKIIEQYRPFKEYDENGKEVDFNPFEKYRIENGPIRKYSKKGNGPEIKSLKYYDNLLGKFVDITPSESKNPVALLSLNPWRTDVYYNTETSKYEFLGLKYADLCFEKGGAYGISEVKYNKIREKEGIGKESEFKFTLYKNDLILIKDTETNCQQIFRFWSRTGKDNPKSFEKHKIELKPYEKARFEKGEELEVLGKVPPSSNQLQKNMQIENLSIYKVKTDVLGNKHFIKKEGEEPKLKF	WP_003016408.1	MNGLVLGLDIGIASVGVGILKKDIGEIIHTNSRLFSAATADSNIERRGHRGGKRLTRRKKHRSIRLHDLFEDFGLLTDFSKVSINLNPYQLRVQGLDNQLTNEELFIALKNIVKRRGISYLDDASEDGGTVSSDYGKAVEENRKLLAEQTPGQIQLDRFEKYGQVRGDFNVVENGEKRRLINVFTTSAYSKEAERILRKQQEFNKKITDEFIEDYLTILTGKRKYYHGPGNEKSRTDYGRYTTKKDPEGKYITLDNIFGILIGKCTFYPDEYRASKASYTAQEFNLLNDLNNLTVPTETKKLSEEQKKTIIKYAKTAKTLGASTLLKYIAKLIGASVDQIHGYRIDPNKKPEMHTFETYRKMQSLETISVEELPRKVLDELAHILTLNTEREGIEEAINATLKDTFSQDQVLELVQFRKNNSSLFSKGWHSFSLKLMMELIPELYETSEEQMTILTRLGKQKSKETSKRTKYIDEKELTEEIYNPVVAKSVRQAIKIINEATKKYGIFDNIVIEMARENNEEDAKKEYIKRQKANLDEKNAAMEKAAFQYNGKKELPDNVFHGHKELATKIRLWHQQGEKCLYTGKNIPISDLIQNQYKYEIDHILPLSLSFDDSLSNKVLVLATANQEKGQRTPFQALDSMDDAWSYREFKSYVKDSKLLGNKKKEYLLTEEDISKIEVKQKFIERNLVDTRYSSRVVLNALQDFYKEHQFDTTISVVRGQFTSQLRRKWGLEKSRETYHHHAVDALIIAASSQLRLWKKQNNPLISYTEGQFVDQVTGEIISLSDDEYKELVFKAPYDHFVDTLKSKKFEDSILFSYQVDSKYNRKISDATIYATRKAKLDKENKEYTYTLGKIKDIYALGTKSPSKTGFYKFLDLYNKDKSQFLMFQKDRKTWDEVIEKIIEQYRPFKEYDENGKEVDFNPFEKYRIENGPIRKYSKKGNGPEIKSLKYYDNLLGKFVDITPSESKNPVALLSLNPWRTDVYYNTETSKYEFLGLKYADLCFEKGGAYGISEVKYNKIREKEGIGKESEFKFTLYKNDLILIKDTETNCQQIFRFWSRTGKDNPKSFEKHKIELKPYEKARFEKGEELEVLGKVPPSSNQLQKNMQIENLSIYKVKTDVLGNKHFIKKEGEEPKLKF	Bacteria; Terrabacteria group; Firmicutes; Bacilli; Lactobacillales; Streptococcaceae; Streptococcus; Streptococcus parasanguinis
C4	43	WP_135782168.1	DSILFSYQVDSKYNRKISDATIYATRKAKLDKENKEYTYTLGKIKDIYALGTKSPSKTRFYKFLDLYNKDKSQFLMFQKDRKTWDEVIEKIIEQYRPFKEYDENGKEVDFNPFEKYRIENGPIRKYSKKGNGPEIKSLKYYDNLLGKFVNITPSESKNPVALLSLNPWRTDVYYNTETSKYEFLGLKYADLCFEKGGSYGISEVKYNKIREKEGIGKESEFKFTLYKNDLVLIKDTETNCQQIFRFWSRTGKDNPKSFEKHKIELKPYEKARFEKGEELEVLGKVPPSSNQLQKNMQIENLSIYKVKTDVLGNKHFIKKEGEEPKLKF	WP_135782168.1	MNGLVLGLDIGIASVGVGILKKDSGEIIHTNSRLFSAATADSNIERRGHRGGKRLTRRKKHRSIRLHDLFEDFGLLTDFSKVSINLNPYQLRVQGLDNQLTNEELFIALKNIVKRRGISYLDDASEDGGTVSSDYGKAVEENRKLLAEQTPGQIQLDRFEKYGQVRGDFTVVENGEKRRLINVFTTSAYSKEAERILRKQQEFNKKITDEFIEDYLTILTGKRKYYHGPGNEKSRTDYGRYTTKKDPEGKYITLDNIFGILIGKCTFYPDEYRASKASYTAQEFNLLNDLNNLTVPTETKKLSEEQKKTIVEYAKTAKTLGASTLLKYIAKLIGASVDQIHGYRIDPNKKPEMHTFETYRKMQSLETIRVEELPRKVLDELAHILTLNTEREGIEEAINATLKDTFSQDQVLELVQFRKNNSSLFSKGWHNFSLKLMMELIPELYETSEEQMTILTRLGKQKSKETSKRTKYIDEKELTEEIYNPVVAKSVRQAIKIINEATKKYGIFDNIVIEMARENNEEDAKKEYIKRQKANLDEKNAAMEKAAFQYNGKKELPDNVFHGHKELATKIRLWHQQGEKCLYTGKNIPISDLIQNQYKYEIDHILPLSLSFDDSLSNKVLVLATANQEKGQRTPFQALDSMDDAWSYREFKSYVKDSKLLGNKKKEYLLTEEDISKIEVKQKFIERNLVDTRYSSRVVLNALQDFYKEHQFDTTISVVRGQFTSQLRRKWGLEKSRETYHHHAVDALIIAASSQLRLWKKQNNPLVSYKAEQFVDQETGEIISLSDDEYKELVFKAPYDHFVDTLKSKEFEDSILFSYQVDSKYNRKISDATIYATRKAKLDKENKEYTYTLGKIKDIYALGTKSPSKTRFYKFLDLYNKDKSQFLMFQKDRKTWDEVIEKIIEQYRPFKEYDENGKEVDFNPFEKYRIENGPIRKYSKKGNGPEIKSLKYYDNLLGKFVNITPSESKNPVALLSLNPWRTDVYYNTETSKYEFLGLKYADLCFEKGGSYGISEVKYNKIREKEGIGKESEFKFTLYKNDLVLIKDTETNCQQIFRFWSRTGKDNPKSFEKHKIELKPYEKARFEKGEELEVLGKVPPSSNQLQKNMQIENLSIYKVKTDVLGNKHFIKKEGEEPKLKF	Bacteria; Terrabacteria group; Firmicutes; Bacilli; Lactobacillales; Streptococcaceae; Streptococcus; Streptococcus rubneri
C4	43	MGYP000905221455	DSILFSYQVDSKFNRKISDATIYATRKAKLDKEKKEYTYTLGKIKDIYSLGTKTPSKTGFYKFLDLYNKDKSQFLMFQKDRKTWDEVIEKIMEQYRPFKEYDKTGKLVDFNPFEKYRQETGSIRKYSKKDNGPEIKSLKYYDILLGKHKNITPEGSRNTVALLSLNPWRTDVYYNMETKKYEFLGLKYADLPFEEGGTYGISTETYNKLREKEGIGKNSEFKFTLYKNDLILIKDTETNCQQIFRFWSRTGKDNPKSFEKHKIELKPYEKARFEKGEELEVLGKVPPSSNQLQKNMQIENLSIYKVKTDILGNKHFIKKEGDEPKLKF	MGYP000905221455	MNGLVLGLDIGIGSVGVGILKKDTGEIIHTNSRIFPAATADNNVERRNSRQGRRLNRRKKHRVVRFQDLFDDYGLLTDFSKVSINLNPYRLRVHGLNQQLTNEELFIALKNIVKRRGISYLDDASEDGGAVSSDDYGKAVEENRKLLTEQTPGQIQLERFEKYGQVRGDFTVEEKGDKHRLINVFSTSAYRKEAERILRKQQEFNNQITDEFIEDYLKILTGKRKYYHGPGNEKSRTDYGRFRTDGTTLDNIFGILIGKCTFYPNEYRASKASYTAQEFNLLNDLNNLTVPTETKKLSEEQKKTIVEYAKSAKTLGASTLLKYIAKMIDASVEQIRGYRVDVNNKPEMHTFEVYRKMQSLETIPVGEFSREVLDELAHILTLNTEREGIEEAINTKLMDVFSQDQILELVQFRKNNSSLFSKGWHNFSLKLMMELIPELYETSEEQMAILTRLGKQKFKETSKRTKYIDEKEVTEEIYNPVVAKSVRQAIKIINEATKKYGIFDDIVIEMARENNEEDAKKDYIKRQKANHDEKNAAMEKAAFQYNGKKELPDSIFHGHKELATKIRLWHQQGEKCLYTGKNIPISDLIHNQYKYEIDHILPLSLSFDDSLSNKVLVLATANQEKGQRTPFQALDSMDDAWSYREFKSYVKDSKLLGNKKKDYLLTEEDISKIEVKQKFIERNLVDTRYSSRVVLNALQDFYKAHKFDTTISVVRGQFTSQLRRKWRLEKSRETYHHHAVDALIIAASSQLRLWKKQNNPLISYKEGQFVDSETGEIISLTDDEYKELVFKAPYDHFVDTLRSKKFEDSILFSYQVDSKFNRKISDATIYATRKAKLDKEKKEYTYTLGKIKDIYSLGTKTPSKTGFYKFLDLYNKDKSQFLMFQKDRKTWDEVIEKIMEQYRPFKEYDKTGKLVDFNPFEKYRQETGSIRKYSKKDNGPEIKSLKYYDILLGKHKNITPEGSRNTVALLSLNPWRTDVYYNMETKKYEFLGLKYADLPFEEGGTYGISTETYNKLREKEGIGKNSEFKFTLYKNDLILIKDTETNCQQIFRFWSRTGKDNPKSFEKHKIELKPYEKARFEKGEELEVLGKVPPSSNQLQKNMQIENLSIYKVKTDILGNKHFIKKEGDEPKLKF
C4	43	WP_153222912.1	DSILFSYQVDSKFNRKISDATIYATRKAKLDKEKKEYTYTLGKIKDIYSLGTKTPSKTGFYKFLNLYNKDKSQFLMFQKDRKTWDEVIEKIMEQYRPFKEYDKTGKLVDFNPFEKYRQENGSIRKYSKKDNGPEIKSLKYYDILLGKHKNITPEGSRNTVALLSLNPWRTDVYYNMETKKYEFLGLKYADLPFEEGGAYGISTETYNKLREKEGIGKNSEFKFTLYKNDLILIKDTETNCQQIFRFWSRTGKDNPKSFEKHKIELKPYEKARFEKGEELEVLGKVPPSSNQLQKNMQIENLSIYKVKTDILGNKHFIKKEGDEPKLKF	WP_153222912.1	MNGLVLGLDIGIGSVGVGILKKDTGEIIHTNSRIFPAATADNNVERRNSRQGRRLNRRKKHRVVRFQDLFDDYGLLTDFSKVSINLNPYRLRVHGLNQQLTNEELFIALKNIVKRRGISYLDDASEDGGAVSSDYGKAVEENRKLLTEQTPGQIQLERFEKYGQVRGDFTVEEKGDKHRLINVFSTSAYRKEAERILRKQQEFNNQITDKFIEDYLKILTEKRKYYHGPGNEKSRTDYGRFRTDGTTLDNIFGILIGKCTFYPNEYRASKASYTAQEFNLLNDLNNLTVPTETKKLSEEQKKTIVEYVKSAKTLGASTLLKYIAKMIDASVEQIRGYRVDVNNKPEMHTFEVYRKMQSLETIPVGEFSREVLDELAHILTLNTEREGIEEAINTKLMDVFSQDQILELVQFRKNNSSLFSKGWHNFSLKLMMELIPELYETSEEQMAILTRLGKQKFKETSKRTKYIDEKEVTEEIYNPVVAKSVRQAIKIINEATKKYGIFDDIVIEMARENNEEDAKKDYIKRQKANHDEKNAAMEKAAFQYNGKKELPDSIFHGHKELATKIRLWHQQGEKCLYTGKNIPISDLIHNQYKYEIDHILPLSLSFDDSLSNKVLVLATANQEKGQRTPFQALDSMDDAWSYREFKSYVKDSKLLGNKKKDYLLTEEDISKIEVKQKFIERNLVDTRYSSRVVLNALQDFYKAHKFDTTISVVRGQFTSQLRRKWRLEKSRETYHHHAVDALIIAASSQLRLWKKQNNPLISYKEGQFVDSETGEIISLTDDEYKELVFKAPYDHFVDTLRSKKFEDSILFSYQVDSKFNRKISDATIYATRKAKLDKEKKEYTYTLGKIKDIYSLGTKTPSKTGFYKFLNLYNKDKSQFLMFQKDRKTWDEVIEKIMEQYRPFKEYDKTGKLVDFNPFEKYRQENGSIRKYSKKDNGPEIKSLKYYDILLGKHKNITPEGSRNTVALLSLNPWRTDVYYNMETKKYEFLGLKYADLPFEEGGAYGISTETYNKLREKEGIGKNSEFKFTLYKNDLILIKDTETNCQQIFRFWSRTGKDNPKSFEKHKIELKPYEKARFEKGEELEVLGKVPPSSNQLQKNMQIENLSIYKVKTDILGNKHFIKKEGDEPKLKF	Bacteria; Terrabacteria group; Firmicutes; Bacilli; Lactobacillales; Streptococcaceae; Streptococcus; Streptococcus mitis
C4	43	MGYP000942668520	DSILFSYQVDSKFNRKISDATIYATRKAKLDKEKKEYTYTLGKIKDIYSLGTKTPSKTGFYKFLDLYNKDKSQFLMFQKDRKTWDEVIEKIMEQYRPFKEYDKTGKLVDFNPFEKYRQENGSIRKYSKKDNGPEIKSLKYYDILLGKHKNITPEGSRNTVALLSLNPWRTDVYYNMETKKYEFLGLKYADLPFEEGGAYGISTETYNKLREKEGIGKNSEFKFTLYKNDLILIKDTETNCQQIFRFWSRTGKDNPKSFEKHKIELKPYEKARFEKGEELEVLGKVPPSSNQLQKNMQIENLSIYKVKTDILGNKHFIKKEGDEPKLKF	MGYP000942668520	MNGLVLGLDIGIASVGAGILNKDTGEIIHTNSRIFPAATADNNVERRNSRQARRLNRRKKHRVVRFQDLFDDYGLLTDFSKVSINLNPYQLRVHGLNQQLTNEELFIALKNIVKRRGISYLDDASEDGGAVSSDYGKAVEENRKLLAEQTPGQIQLERFEKYGQVRGDFTVVENGEKRRLINVFSTSAYRKEAEKILRKQQEFNNQITDDFIEDYLKILTEKRKYYHGPGNEKSRTDYGIYTTRKDSEGKYITLPNMYDIFIGKCTFYPKEYRASKASYTAQEFNFLNDLNNLTVPTETKKLSEEQKKTIVEYAKSAKTLGASTLLKYIAKMLDASVDQIRGYRVDVNNKPEMHTFEVYRKMQSLETIPVGEFSREVLDELAHILTLNTEREGIEEAINTKLMDVFSQDQILELVQFRKNNSSLFSKGWHNFSLKLMMELIPELYETSEEQMAILTRLGKQKFKETSKRTKYIDEKEVTEEIYNPVVAKSVRQAIKIINEATKKYGIFDNIVIEMARENNEEDAKKDYIKRQKANHDEKNAAMEKAAFQYNGKKELPDSIFHGHRELATKIRLWHQQGEKCLYTGKNIPISDLIQNQYKYEIDHILPLSLSFDDSLSNKVLVLATANQEKGQRTPFQALDSMDDAWSYREFKSYVKDSKLLGNKKKDYLLTEEDISKIEVKQKFIERNLVDTRYSSRVVLNALQDFYKAHKFDTTISVVRGQFTSQLRRKWGLEKSRETYHHHAVDALIIAASSQLRLWKKQNNPLISYKEGQFVDSETGEIISLTDDEYKELVFKAPYDYFVDTLRSKKFEDSILFSYQVDSKFNRKISDATIYATRKAKLDKEKKEYTYTLGKIKDIYSLGTKTPSKTGFYKFLDLYNKDKSQFLMFQKDRKTWDEVIEKIMEQYRPFKEYDKTGKLVDFNPFEKYRQENGSIRKYSKKDNGPEIKSLKYYDILLGKHKNITPEGSRNTVALLSLNPWRTDVYYNMETKKYEFLGLKYADLPFEEGGAYGISTETYNKLREKEGIGKNSEFKFTLYKNDLILIKDTETNCQQIFRFWSRTGKDNPKSFEKHKIELKPYEKARFEKGEELEVLGKVPPSSNQLQKNMQIENLSIYKVKTDILGNKHFIKKEGDEPKLKF
C4	43	MGYP000847959635	DSILFSYQVDSKFNRKISDATIYATRKAKLDKEKKEYTYTLGKIKDICSLGTKTPSKTGFYKFLDLYNKDKSQFLMFQKDRKTWDEVIEKIMEQYRPFKEYDKTGKLVDFNPFEKYRQENGPIRKYSKKGNGPEIKSLKYYDILLGKHKNITPEGSRNTVALLSLNPWRTDVYYNMETKKYEFLGLKYADLPFEEGGAYGISTETYNELREKEGIGKNSEFKFTLYKNDLILIKDTETNCQQIFRFWSRTGKDNPKSFEKHKIELKPYEKARFEKGEELKVLGKVPPSSNQLQKNMQIENLSIYKVKTDVLGNKHFIKKEGDEPKLKF	MGYP000847959635	MNGLVLGLDIGIASVGVGILEKNSGKIVHASSRIFPAATADNNVERRKNRQARRLHRRKKHRGVRLKDLFEYYGLLTDFSKVSINLNPYRLRVDGFDQQLTNEELFIALKNIVKRRGISYLDDASEDGGAVSSDYGKAVEENRKLLAEQTPGQIQLERFEKYGQVRGDFTVVENGEKRRLINVFSTSAYRKEAERILRKQQEFNSKITDEFIEDCLKILTGKRKYYHGPGNEKSRTDYGRFRTDGTTLDNIFGILIGKCTFYPDEYRASKASYTAQEFNLLNDLNNLTVPTETKKLSEEQKKTIVEYAKSAKTLGASTLLKYIAKMIDASVDQISGYRVDVNNKPEMHTFEVYRKMQSLETISVGELSRNVLDELAHILTLNTEREGIEEAINTKLKDSFSQDQVLELVQFRKNNSSLFSKGWHNFSLKLMMELIPELYETSEEQMTILTRLGKQKSKETSKRTKYIDEKELTEEIYNPVVAKSVRQAIKIINEATKKYGIFDNIVIEMARENNEEDAKKDYIKRQKANQDEKNAAMEKAAFQYNGKKELPDNIFHGHKELATKIRLWHQQGEKCLYTGKNIPISDLIHNQYKYEIDHILPLSLSFDDSLSNKVLVLATANQEKGQRTPFQALDSMDDGWSYREFKSYVKESKLLGNKKKEYLLTEEDISKIEVKQKFIERNLVDTRYSSRVVLNALQDFYKAHKFDTTISVVRGQFTSQLRRKWGLEKSRETYHHHAVDALIIAASSQLRLWKKQNNSLISYKEGQFVDSETGEIISLTDDEYKELVFKAPYDHFVDTLRSKKFEDSILFSYQVDSKFNRKISDATIYATRKAKLDKEKKEYTYTLGKIKDICSLGTKTPSKTGFYKFLDLYNKDKSQFLMFQKDRKTWDEVIEKIMEQYRPFKEYDKTGKLVDFNPFEKYRQENGPIRKYSKKGNGPEIKSLKYYDILLGKHKNITPEGSRNTVALLSLNPWRTDVYYNMETKKYEFLGLKYADLPFEEGGAYGISTETYNELREKEGIGKNSEFKFTLYKNDLILIKDTETNCQQIFRFWSRTGKDNPKSFEKHKIELKPYEKARFEKGEELKVLGKVPPSSNQLQKNMQIENLSIYKVKTDVLGNKHFIKKEGDEPKLKF
C4	43	WP_084944450.1__WP_042902416.1	DSILFSYQVDSKFNRKISDATIYATRKAKLDKEKKEYTYTLGKIKDIYSLGTKAPSKTGFYKFLDLYNKDKSQFLMFQKDRKTWDEVIEKIMEQYRPFKEYDKTGKLVDFNPFEKYRQENGPIRKYSKKGNGPEIKSLKYYDILLGKHKNITPEGSRNTVALLSLNPWRTDVYYNMETKKYEFLGLKYADLPFEEGGAYGISTETYNELREKEGIGKNSEFKFTLYKNDLILIKDTETNCQQIFRFWSRTGKDNPKSFEKHKIELKPYEKARFEKGEELKVLGKVPPSSNQLQKNMQIENLSIYKVKTDVLGNKHFIKKEGDEPKLKF	WP_042902416.1	MNGLVLGLDIGIASVGVGILEKNSGKIIHANSRLFPAATADNNVERRKNRQARRLNRRKKHRGVRFQDLFEDYGLLTDFSKVSINLNPYRLRVDGLNQQLTNEELFIALKNIVKRRGISYLDDASEDGGAVSSDYGKAVEENRKLLAEQTPGQIQLERFEKYGQVRGDFTVVENGEKLRLINVFSTSAYKKEAERILRKQQEFNNQITDEFIEDYLKILTGKRKYYHGPGNEKSRTDYGRFRTDGTTLDNIFGILIGKCTFYPEEYRASKASYTAQEFNLLNDLNNLTVPTETKKLSEEQKKVIVEYAKEAKTLGASTLLKYIAKMIDASVDQIRGYRVDVNNKPEMHTFEVYRKMQSLETISVGELSRNVLDELAHILTLNTEREGMEEAINTKLKDSFSQDQVLELVQFRKNNSSLFSKGWHNFSLKLMMELIPELYETSEEQMTILTRLGKQKSKETSKRTKYIDEKELTEEIYNPVVAKSVRQAIKIINEATKKHGIFDNIVIEMARENNEEDAKKDYIKRQKANQDEKNAAMEKAAFQYNGKKELPDNIFHGHKELATKIRLWHQQGEKCLYTGKTIPISDLIHNQYKYEIDHILPLSLSFDDSLSNKVLVLATANQEKGQRTPFQALDSMDDAWSYREFKSYVKESKLLGNKKKEYLLTEEDISKIEVKQKFIERNLIDTRYSSRVVLNALQDFYKAHKFDTTISVVRGQFTSQLRRKWGLEKSRETYHHHAVDALIIAASSQLRLWKKQNNSLISYKEGQFVDSETGEIISLTDDEYKELVFKAPYDHFVDTLRSKKFEDSILFSYQVDSKFNRKISDATIYATRKAKLDKEKKEYTYTLGKIKDIYSLGTKAPSKTGFYKFLDLYNKDKSQFLMFQKDRKTWDEVIEKIMEQYRPFKEYDKTGKLVDFNPFEKYRQENGPIRKYSKKGNGPEIKSLKYYDILLGKHKNITPEGSRNTVALLSLNPWRTDVYYNMETKKYEFLGLKYADLPFEEGGAYGISTETYNELREKEGIGKNSEFKFTLYKNDLILIKDTETNCQQIFRFWSRTGKDNPKSFEKHKIELKPYEKARFEKGEELKVLGKVPPSSNQLQKNMQIENLSIYKVKTDVLGNKHFIKKEGDEPKLKF	Bacteria; Terrabacteria group; Firmicutes; Bacilli; Lactobacillales; Streptococcaceae; Streptococcus; Streptococcus oralis
C4	43	MGYP000996126452	DSILFSYQVDSKYNRKISDATIYATRKAKLDKEKKEYTYTLGKIKDIYSLGTKTPSKTGFYKFLDLYNKDKSQFLMFQKDRKTWDEVIEKIMEQYRPFKEYDKTGKLVDFNPFEKYRQENGPIRKYSKKGNGPEIKSLKYYDILLGKHKNITPEGSRNTVALLSLNPWRTDVYYNIETKKYEFLGLKYADLPFEEGGAYGISTETYNELREKEGIGKNSEFKFTLYKNDLILIKDTETNCQQIFRFWSRTGKDNPKSFEKHKIELKPYEKARFEKGEELEVLGKVPPSSNQLQKNMQIENLSIYKVKTDVLGNKHFIKKEGDEPKLKF	MGYP000996126452	MNGLVLGLDIGIASVGVGILEKNSGKIIHANSRLFPAATADNNVERRKNRQARRLHRRKKHRGVRFQDLFEDYGLLTDFSKVSINLNPYRLRVDGLNQQLTNEELFIALKNIVKRRGISYLDDASEDGGTVSSDYGKAVEENRKLLAEQTPGQIQLERFEKYGQVRGDFTVVENGEKRRLINVFSTSAYRKEAERILRKQQEFNSKITDEFIEDCLKILTGKRKYYHGPGNEKSRTDYGRFRTDGTTLDNIFGILIGKCTFYPDEYRASKASYTAQEFNLLNDLNNLTVPTETKKLSEEQKKVIVEYAKEAKTLGASTLLKYIAKMIDASVDQIRGYRVDVNNKPEIHTFEAYRKMQSLETISVGELSRNVLDELAHILTLNTEREGIEEAINTKLKDSFSQDQVLELVQFRKNNSSLFSKGWHNFSLKLMMELIPELYETSEEQMTILTRLGKQKSKETSKRTKYIDEKELTEEIYNPVVAKSVRQAIKIINEATKKHGIFDNIVIEMARENNEEDAKKDYIKRQKANQDEKNAAMEKAAFQYNGKKELPDNIFHGHKELATKIRLWHQQGEKCLYTGKNIPISDLIHNQYKYEIDHILPLSLSFDDSLSNKVLVLATANQEKGQRTPFHALDSMDDAWSYREFKSYVKESKLLSNKKKEYLLTEEDISKIEVKQKFIERNLVDTRYSSRVVLNTLQDFYKAHKFDTTISVVRGQFTSQLRRKWRLEKSRETYHHHAVDALIIAASSQLRLWKKQNNPLISYKEGQFVDSETGEIISLTDDEYKELVFKAPYDHFVDTLRSKTFEDSILFSYQVDSKYNRKISDATIYATRKAKLDKEKKEYTYTLGKIKDIYSLGTKTPSKTGFYKFLDLYNKDKSQFLMFQKDRKTWDEVIEKIMEQYRPFKEYDKTGKLVDFNPFEKYRQENGPIRKYSKKGNGPEIKSLKYYDILLGKHKNITPEGSRNTVALLSLNPWRTDVYYNIETKKYEFLGLKYADLPFEEGGAYGISTETYNELREKEGIGKNSEFKFTLYKNDLILIKDTETNCQQIFRFWSRTGKDNPKSFEKHKIELKPYEKARFEKGEELEVLGKVPPSSNQLQKNMQIENLSIYKVKTDVLGNKHFIKKEGDEPKLKF
C4	43	MGYP000352288689	DSILFSYQVDSKYNRKISDATIYATRKAKLDKEKKEYTYTLGKIKDIYSLGTKTPSKTGFYKFLDLYNKDKSQFLMFQKDRKTWDEVIEKIMEQYRPFKEYDKTGKLVDFNPFEKYRQENGPIRKYSKKDNGPEIKSLKYYDILLGKHKNITPEGSRNTVALLSLNPWRTDVYYNMETKKYEFLGLKYADLPFEEGGAYGISTETYNKLRDKEGIGKNSEFKFTLYKNDLILIKDTETNCQQIFRFWSRTGKDNPKSFEKHKIELKPYEKARFEKGEELEVLGKVPPSSNQLQKNMQIENLSIYKVKTDILGNKHFIKKEGDEPKLKF	MGYP000352288689	MNGLVLGLDIGIASVGVGILNKDTGEIIHANSRIFPAATADNNVERRNSRQARRLNRRKKHRGVRLHDLFEDYDLLTDFSKVSINLNPYRLRVQGLDNPLTTEELFIALKNIVKRRGISYLDDASEDGGAVSSDYGKAVEENRKLLAEQTPGQIQLERFEKYGQVRGDFTVEEKGEKCRLINVFSTSAYRKEAEKILRKQQEFNNQITDDFIEDYLKILTEKRKYYHGPGNEKSRTDYGIYTTRKDSEGKYITLPNMYDIFIGKCTFYPKEYRASKASYTAQEFNLLNDLNNLTVPTETKKLSEEQKKTIVEYAKSAKTLGASTLLKYIAKMLDASVDQIRSYRVDVNNKPEMHTFEVYRKMQSLETIPVGELSREVLDELAHILTLNTEREGIEEAINTKLMDVFSQDQVLELVQFRKNNSSLFSKGWHNFSLKLMMELIPELYETSEEQMTILTRLGKQKSKETSKRTKYIDEKEVTEEIYNPVVAKSVRQAIKIINEATKKYGIFDNIVIEMARENNEEDAKKDYIKRQKANQDEKNVAMEKAAFQYNGKKELPDSIFHGHKELVTKIRLWHQQGEKCLYTGKNIPISDLIHNQYKYEIDHILPLSLSFDDSLSNKVLVLATANQEKGQRTPFQALDSMDDAWSYREFKSYVKDSKLLGNKKKEYLLTEEDISKIEVKQKFIERNLVDTRYSSRVVLNAIQDFYKTHKFDTTISVVRGQFTSQLRRKWRLEKSRETYHHHAVDALIIAASSQLRLWKKQNNPLISYKEGQFLDSETGEIISLSDDEYKELVFKAPYDHFVDTLSSKKFEDSILFSYQVDSKYNRKISDATIYATRKAKLDKEKKEYTYTLGKIKDIYSLGTKTPSKTGFYKFLDLYNKDKSQFLMFQKDRKTWDEVIEKIMEQYRPFKEYDKTGKLVDFNPFEKYRQENGPIRKYSKKDNGPEIKSLKYYDILLGKHKNITPEGSRNTVALLSLNPWRTDVYYNMETKKYEFLGLKYADLPFEEGGAYGISTETYNKLRDKEGIGKNSEFKFTLYKNDLILIKDTETNCQQIFRFWSRTGKDNPKSFEKHKIELKPYEKARFEKGEELEVLGKVPPSSNQLQKNMQIENLSIYKVKTDILGNKHFIKKEGDEPKLKF
C4	43	MGYP000923481870__WP_001013908.1	DSILFSYQVDSKFNRKISDATIYATRKAKLDKEKKEYTYTLGKIKDIYSLGTKTPSKTGFYKFLDLYNKDKSQFLMFQKDRKTWDEVIEKIMEQYRPFKEYDKTGKLVDFNPFEKYRQENEPIRKYSKKGNGPEIKSLKYYDILLGKHKNITPEGSRNTVALLSLNPWRTDVYYNMETKKYEFLGLKYADLPFEEGGAYGISTETYNELREKEGIGKNSEFKFTLYKNDLILIKDTETNCQQIFRFWSRTGKDNPKSFEKHKIELKPYEKARFEKGEELEVLGKVPPSSNQLQKNMQIENLSIYKVKTDVLGNKHFIKKEGDKPKLKF	WP_001013908.1	MNGLVLGLDIGIASEGVGILEKNSGKIIHANSRLFPAATADNNVERRKNRQARRLNRRKKHRGVRFQDLFEDYGLLTDFSKVSINLNPYRLRVDGLNQQLTNEELFIALKNIVKRRGISYLDDASEDGGAVSSDYGKAVEENRKLLAEQTPGQIQLERFEKYGQVRGDFTVVENGEKLRLINVFSTSAYKKEAERILRKQQEFNNQITDEFIEDYLKILTGKRKYYHGPGNEKSRTDYGRFRTDGTTLDNIFGILIGKCTFYPEEYRASKASYTAQEFNLLNDLNNLTVPTETKKLSEEQKKVIVEYAKEAKTLGASTLLKYIAKMIDASVDQIRGYRVDVNNKPEMHTFEVYRKMQSLETISVGELSRNVLDELAHILTLNTEREGMEEAINTKLKDSFSQDQVLELVQFRKNNSSLFSKGWHNFSLKLMMELIPELYETSEEQMTILTRLGKQKSKETSKRTKYIDEKELTEEIYNPVVAKSVRQAIKIINEATKKHGIFDNIVIEMARENNEEDAKKDYIKRQKANQDEKNAAMEKAAFQYNGKKELPDNIFHGHKELATKIRLWHQQGEKCLYTGKTIPISDLIYNQYKYEIDHILPLSLSFDDSLSNKVLALATANQEKGQRTPFQALDSMDDAWSYREFKSYVKDLKSLSNKKKDYLLTEEDISKIEVKQKFIERNLVDTRYSSRVVLNALQDFYKSHQFDTTISVVRGQFTSQLRRKWGLEKSRETYHHHAVDALIIAASSQLRLWKKQNNPLITYKEGQFVDSQTGEIISLTDDEYKELVFKAPYDHFVDTLSSKTFEDSILFSYQVDSKFNRKISDATIYATRKAKLDKEKKEYTYTLGKIKDIYSLGTKTPSKTGFYKFLDLYNKDKSQFLMFQKDRKTWDEVIEKIMEQYRPFKEYDKTGKLVDFNPFEKYRQENEPIRKYSKKGNGPEIKSLKYYDILLGKHKNITPEGSRNTVALLSLNPWRTDVYYNMETKKYEFLGLKYADLPFEEGGAYGISTETYNELREKEGIGKNSEFKFTLYKNDLILIKDTETNCQQIFRFWSRTGKDNPKSFEKHKIELKPYEKARFEKGEELEVLGKVPPSSNQLQKNMQIENLSIYKVKTDVLGNKHFIKKEGDKPKLKF	Bacteria; Terrabacteria group; Firmicutes; Bacilli; Lactobacillales; Streptococcaceae; Streptococcus; Streptococcus mitis
C4	43	WP_084872875.1__MGYP000907993800__WP_001013912.1__WP_045616922.1__WP_084940170.1__WP_057489495.1	DSILFSYQVDSKFNRKISDATIYATRKAKLDKEKKEYTYTLGKIKDIYSLGTKTPSKTGFYKFLDLYNKDKSQFLMFQKDRKTWDEVIEKIMEQYRPFKEYDKAGKLVDFNPFEKYRQENGPIRKYSKKGNGPEIKSLKYYDILLGKHKNITPEGSRNTVALLSLNPWRTDVYYNMETKKYEFLGLKYADLPFEEGGAYGISTETYNELREKEGIGKNSEFKFTLYKNDLILIKDTETNCQQFFRFWSRTGKDNPKSFEKHKIELKPYEKAKFEKGEELEVLGKVPPSSNQFQKNMQIENLSIYKVKTDVLGNKHFIKKEGDKPKLKF	WP_057489495.1	MNGLVLGLDIGIASVGVGILEKNSGKIIHANSRLFPAATADNNVERRKNRQARRLNRRKKHRGVRFQDLFEDYGLLTDFSKVSINLNPYRLRVDGLNQQLTNEELFIALKNIVKRRGISYLDDASEDGGAVSSDYGKAVEENRKLLAEQTPGQIQLERFEKYGQLRGDFTVVENGEKLRLINVFSTSAYKKEAERILRKQQEFNNQITDEFIEDYLKILTGKRKYYHGPGNEKSRTDYGRYTTHKDSKGEYVTLDNIFGVLIGKCTFYPNEYRASKASYTAQEFNLLNDLNNLTVPTETKKLSEEQKKVIVEYAKEAKTLGASTLLKYIAKMIDASVDQIRGYRVDVNNKPEMHTFEVYRKMQSLETISVGELSRNVLDELAHILTLNTEREGIEEAINTKLKDSFSQDQVLELVQFRKNNSSLFSKGWHNFSLKLMMELIPELYETSEEQMTILTRLGKQKSKETSKRTKYIDEKELTEEIYNPVVAKSVRQAIKIINEATKKHGIFDNIVIEMARENNEEDAKKDYIKRQKANQDEKYAAMEKAAFQYNGKKELPDNIFHGHKELATKIRLWHQQGEKCLYTGKSIPISDLIHNQYKYEIDHILPLSLSFDDSLSNKVLVLATANQEKGQRTPFQALDSMDDAWSYREFKSYVKESKLLGNKKKEYLLTEEDISKIEVKQKFIERNLVDTRYSSRVVLNALQDFYKNHNFDTTISVVRGQFTSQLRRKWGLEKSRETYHHHAVDALIIAASSQLRLWKKQNNPLIAYKEGQFVDSQTGEIISLTDDEYKELVFKAPYDHFVDTLSSKTFEDSILFSYQVDSKFNRKISDATIYATRKAKLDKEKKEYTYTLGKIKDIYSLGTKTPSKTGFYKFLDLYNKDKSQFLMFQKDRKTWDEVIEKIMEQYRPFKEYDKAGKLVDFNPFEKYRQENGPIRKYSKKGNGPEIKSLKYYDILLGKHKNITPEGSRNTVALLSLNPWRTDVYYNMETKKYEFLGLKYADLPFEEGGAYGISTETYNELREKEGIGKNSEFKFTLYKNDLILIKDTETNCQQFFRFWSRTGKDNPKSFEKHKIELKPYEKAKFEKGEELEVLGKVPPSSNQFQKNMQIENLSIYKVKTDVLGNKHFIKKEGDKPKLKF	Bacteria; Terrabacteria group; Firmicutes; Bacilli; Lactobacillales; Streptococcaceae; Streptococcus; Streptococcus oralis
C4	43	MGYP001019481154	DSILFSYQVDSKFNRKISDATIYATRKAKLDKEKKEYTYTLGKIKDIYSLGTKTPSKTGFYKFLDLYNKDKSQFLMFQKDRKTWDEVIEKIMEQYRPFKEYDKTGKLVDFNPFEKYRQENGPIRKYSKKGNGPEIKSLKYYDILLGKHKNITPEGSRNTVALLSLNPWRTDVYYNMETKKYEFLGLKYADLPFEEGGAYGISTETYNELREKEGIGKNSEFKFTLYKNDLILIKDTETNCQQFFRFWSRTGKDNPKSFEKHKIELKPYEKAKFEKGEELEVLGKVPPSSNQFQKNMQIENLSIYKVKTDVLGNKHFIKKEGDKPKLKF	MGYP001019481154	MNGLVLGLDIGIASVGVGILEKNSGKIVHASSRIFPAATADNNVERRKNRQARRLHRRKKHRGVRLKDLFEYYGLLTDFSKVSINLNPYRLRVDGLDQQLTNEELFIALKNIVKRRGISYLDDASEDGGTVSSDYGKAVEENRKLLAEQTPGQIQLERFEKYGQLRGDFTVVENGEKCRLINVFSTSAYKKEAERILRKQQEFNNQITDEFIEDYLKILTGKRKYYHGPGNEKSRTDYGRFRTDGATLDNIFGILIGKCTFYPNEYRASKASYTAQEFNLLNDLNNLTVPTETKKLSEEQKKTIIEYAKSAKTLGASTLLKYIAKMIDASVDQIRGYRVDVNNKPEMHTFEVYRKMQSLETISVGELSRNILDELAHILTLNTEREGIEEAINTKLRDSFSQDQVLELVQFRKNNSSLFSKGWHNFSLKLMMELIAELYETSEEQMTILTRLGKQKSKETSKRTKYIDEKEVTEEIYNPVVAKSVRQAIKIINEATKKHGIFDNIVIEMARENNEEDAKKDYIKRQKANQDEKNAAMEKAAFQYNGKKELPDSIFHGHKELATKIRLWHQQGEKCLYTGKNIPISDLIHNQYKYEIDHILPLSLSFDDSLSNKVLVLATANQEKGQRTPFQALDSMDDAWSYREFKSYVKESKLLSNKKKDYLLTEEDISKIEVKQKFIERNLVDTRYSSRVVLNALQDFYKAHKFDTTISVVRGQFTSQLRRKWGLEKSRETYHHHAVDALIIAASSQLRLWEKQNNSLISYKEGQFIDSETGEIISLSDDEYKELVFKAPYDHFVDTLSSKTFEDSILFSYQVDSKFNRKISDATIYATRKAKLDKEKKEYTYTLGKIKDIYSLGTKTPSKTGFYKFLDLYNKDKSQFLMFQKDRKTWDEVIEKIMEQYRPFKEYDKTGKLVDFNPFEKYRQENGPIRKYSKKGNGPEIKSLKYYDILLGKHKNITPEGSRNTVALLSLNPWRTDVYYNMETKKYEFLGLKYADLPFEEGGAYGISTETYNELREKEGIGKNSEFKFTLYKNDLILIKDTETNCQQFFRFWSRTGKDNPKSFEKHKIELKPYEKAKFEKGEELEVLGKVPPSSNQFQKNMQIENLSIYKVKTDVLGNKHFIKKEGDKPKLKF
C4	43	WP_061852676.1	DSILFSYQVDSKFNRKISDATIYATRKAKLDKEKKEYTYTLGKIKDIYSLGTKTPSKTGFYKFLDLYNKDKSQFLMFQKDRKTWDEVIEKIMEQYRPFKEYDKTGKLVDFNPFEKYRQENGPICKYSKKGNGPEIKSLKYYDILLGKHKNITPEGSRNTVALLSLNPWRTDVYYNMETKKYEFLGLKYADLPFEKGGAYGISTETYNKLREKEGIGKNSEFKFTLYKNDLILIKDTETNCQQIFRFWSRTGKDNPKSFEKHKIELKPYEKARFEKGEELEVLGKVPPSSNQFQKNMQIENLSIYKVKTDVLGKKHIIKKEGDEPKLKF	WP_061852676.1	MNGLVLGLDIGIASVGVGILEKNSGKIIHENSRLFPAATADNNVERRKNRQARRLNRRKKHRGVRFQDLFEDYGLLTDFSKVSINLNPYRLRVDGLNQQLTNEELFIALKNIVKRRGISYLDDASEDGGTVPSDYGKAVKENRKLLAEKTPGQIQLERFEKYGQLRGDFTVEENGEKCRLINVFSTSAYKKEAERILRKQQEFNNQITNEFIEDYLKILTGKRKYYHGPGNEKSRTDYGRFRTDGTTLDNIFGILIGKCTFYPEEYRVSKASYTAQEFNILNDLNNLTVPTETKKLSEEQKKDIVEYAKETKTLGASTLLKYIAKMIDASVDQIRGYRVDVNNKPEMHTFEVYRKMQSLETISVGELSRNVLDELAHILTLNTEREGIEEAINTKLMGVFSQDQVLELVQFRKNNSSLFSKGWHNFSLKLMMELIPELYETSEEQMTILTRLGKQKSKETSKRTKYIDEKEVTEEIYNPVVAKSVRQAIKIINEATKKYGIFDNIVIEMARENNEEDAKKDYIKRQKANQDEKNAAMEKAAFQYNGKKELPDSIFHGHKELATKIRLWHQQGEKCLYTGKNIPISDLIHNQYKYEIDHILPLSLSFDDSLSNKVLVLATANQEKGQRTPFQALDSMDDAWSYREFKSYVKDSKLLSNKKKDYLLTEEDISKIEVKQKFIERNLVDTRYSSRVVLNALQDFYKAHKFDTTISVVRGQFTSQLRRKWGLEKSRETYHHHAVDALIIAASSQLRLWKKQNNPLITYKEGQFVDSETGEIISLTDDEYKELVFKAPYDHFVDTLRSKTFEDSILFSYQVDSKFNRKISDATIYATRKAKLDKEKKEYTYTLGKIKDIYSLGTKTPSKTGFYKFLDLYNKDKSQFLMFQKDRKTWDEVIEKIMEQYRPFKEYDKTGKLVDFNPFEKYRQENGPICKYSKKGNGPEIKSLKYYDILLGKHKNITPEGSRNTVALLSLNPWRTDVYYNMETKKYEFLGLKYADLPFEKGGAYGISTETYNKLREKEGIGKNSEFKFTLYKNDLILIKDTETNCQQIFRFWSRTGKDNPKSFEKHKIELKPYEKARFEKGEELEVLGKVPPSSNQFQKNMQIENLSIYKVKTDVLGKKHIIKKEGDEPKLKF	Bacteria; Terrabacteria group; Firmicutes; Bacilli; Lactobacillales; Streptococcaceae; Streptococcus; Streptococcus oralis
C4	43	WP_125328056.1	DSILFSYQVDSKYNRKISDATIYATRKAKLDKEKKEYIYTLGKIKDIYSLGTKTPSKTGFYKFLDLYNKDKSQFLMFQKDRKTWDEVIEKIMEQYRPFKEYDKTGKLVDFNLFEKYRQENGPIRKYSKKGNGPEIKSLKYYDILLGKHKNITPEGSRNTVALLSLNPWRTDVYYNMETKKYEFLGLKYADLPFEEGGAYGISADTYNELREKEGIGKNSEFKFTLYKNDLILIKDTETNXQQIFRFWSRTGKDNPKSFEKHKIELKPYEKARFEKGEELEVLGKVPPSSNQLQKNMQIENLSIYKVKTDVLGNKHFIKKEGDEPKLKF	WP_125328056.1	MNGLVLGLDIGIASVGVGILEKNSGKIIHANSRLFPAATADNNVERRKNRQARRLHRRKKHRGVRLKDLFEDYGFLTDFSKVSINLNPYRLRVDGLNQQLTNEELFIALKNIVKRRGISYLDDASEDGGTVSSDYGKAVEENRKLLAEQTPGQIQLERFEKYGQVRGDFTVVENGQKRRLINVFSTSAYRKEAERILRKQQKFNSKITDEFIEDCLKILTGKRKYYHGPGNEKSRTDYGRFRTDGTTLDNIFGILIGKCTFYPDEYRASKASYTAQEFNLLNDLNNLTVPTETKKLSEEQKKTIVEYAKSAKTLGASTLLKYIAKMIDASVDQIRGYRVDVNNKPEMHTFEVYRKMQSLETISVGELSRNVLNELAHILTLNTEREGIEEAINTKLKDSFSQDQVLELVHFRKNNSSLFSKGWHNFSLKLMMELIPELYETSEEQMTILTRLGKQKSKETSKRTXYIDEKELTEEIYNPVVAKSVRQALKIINEATKKYGIFDNIVIEMARENNEEDAKKDYIKRQKANQDEKNAAMEKAAFQYNGKKELPDNIFHGHKELATKIRLWHQQGEKCLYTGKNIPISDLIHNQYKYEIDHILPLSLSFDDSLSNKVLVLATANQEKGQRTPFHALDSMDDAWSYREFKSYVKESKLLSNKKKEYLLTEEDISKIEVKQKFIERNLVDTRYSSRVVLNTLQDFYKAHKFDTTISVVRGQFTSQLRRKWGLEKSRETYHHHAVDALIIAASSQLRLWKKQNNPLISYKEGQFVDSETGEIISLTDGEYKELVFKAPYDHFVDTLRSKTFEDSILFSYQVDSKYNRKISDATIYATRKAKLDKEKKEYIYTLGKIKDIYSLGTKTPSKTGFYKFLDLYNKDKSQFLMFQKDRKTWDEVIEKIMEQYRPFKEYDKTGKLVDFNLFEKYRQENGPIRKYSKKGNGPEIKSLKYYDILLGKHKNITPEGSRNTVALLSLNPWRTDVYYNMETKKYEFLGLKYADLPFEEGGAYGISADTYNELREKEGIGKNSEFKFTLYKNDLILIKDTETNXQQIFRFWSRTGKDNPKSFEKHKIELKPYEKARFEKGEELEVLGKVPPSSNQLQKNMQIENLSIYKVKTDVLGNKHFIKKEGDEPKLKF	Bacteria; Terrabacteria group; Firmicutes; Bacilli; Lactobacillales; Streptococcaceae; Streptococcus; unclassified Streptococcus; Streptococcus sp. BCA20
C4	43	MGYP000867034832	DSILFSYQVDSKFNRKISDATIYATRKAKLDKEKKEYTYTLGKIKDIYTLGTKTPSKTGFYKFLDLYNKDKSQFLMFQKDRKTWDEVIEKIMEQYRPFKEYDKTGKLVDFNPFEKYRQENGPIRKYSKKGNGPEIKSLKYYDILLGKHKNITPDESGNTVALLSLNPWRTDVYYNTETKKYEFLGLKYADLCFEKGGSYGISEVRYDKLREKEGIGENSEFKFTLYKNDLILIKDTETNCQQIFRFWSRTGKDNPKSFEKHKIELKPYEKARFEKGEELEVLGKVPPSSNQLQKNMQIENLSIYKVKTDVLGNKHFIKKEGDKPKLKF	MGYP000867034832	MNGLVLGLDIGIASVGVGILEKNSGKIIHANSRLFPAATADNNVERRKNRQARRLNRRKKHRGVRFQDLFEDYGLLTDFSKVSINLNPYRLRVDGLNQQLTNEELFIALKNIVKRRGISYLDDASEDGGAVSSDYGKAVEENRKLLAEQTPGQIQLERFEKYGQVRGDFTVVENGEKLRLINVFSTSAYKKEAERILRKQQEFNNQITDEFIEDYLKILTGKRKYYHGPGNEKSRTDYGRFRTDGTTLDNIFGILIGKCTFYSDEYRASKASYTAQEFNLLNDLNNLTVPTETKKLSEEQKKVIVEYAKEAKILGASTLLKYIAKMIDASVDQIRGYRVDVNNKPEMHTFEVYRKMQSLETIPVGELSRNVLDELAHILTLNTEREGIEEAINTKLKDSFSQDQVLELVQFRKNNSSLFSKGWHNFSLKLMMELIPELYETSEEQMTILTRLGKQKSKETSKRTKYIDEKELTEEIYNPVVAKSVRQAIKIINEATKKHGIFDNIVIEMARENNEEDAKKDYIKRQKANQDEKNAAMEKAAFQYNGKEELPDSIFHGHKELATKIRLWHQQGEKCLYTGKNISISDLIHNQYKYEIDHILPLSLSFDDSLSNKVLVLATANQEKGQRTPFQALDSMDDAWSYREFKSYVKDSKLLSNKKKDYLLTEEDISKIEVKQKFIERNLVDTRYSSRVVLNALQDFYKSHQFDTTISVVRGQFTSQLRRKWGLEKSRETYHHHAVDALIIAASSQLRLWKKHNNPLISYKEGRFVDSETGEIISLSNDDYKELVFKAPYAHFVDTLRSKEFEDSILFSYQVDSKFNRKISDATIYATRKAKLDKEKKEYTYTLGKIKDIYTLGTKTPSKTGFYKFLDLYNKDKSQFLMFQKDRKTWDEVIEKIMEQYRPFKEYDKTGKLVDFNPFEKYRQENGPIRKYSKKGNGPEIKSLKYYDILLGKHKNITPDESGNTVALLSLNPWRTDVYYNTETKKYEFLGLKYADLCFEKGGSYGISEVRYDKLREKEGIGENSEFKFTLYKNDLILIKDTETNCQQIFRFWSRTGKDNPKSFEKHKIELKPYEKARFEKGEELEVLGKVPPSSNQLQKNMQIENLSIYKVKTDVLGNKHFIKKEGDKPKLKF
C4	43	MGYP001016745230__WP_002296728.1	DSILFSYQVDSKYNRKISGATICGTRKAQLGKDTQEETYVLGKIKDIYSQKGYEDFIKKYKKDKTQFLMYHKDPQTFEKVIEEILKTYPDKELNEKGKEVSCNPFEKYRQENGPVRKYSKKGNGPEIKSLKYYDEVLGKNIDITPKNSLNKVVLRSLNPWRTDVYFNHETRKYEFLGLKYSDLRYLKGEHRYGILIGDYKKIKDKEGIEKESEFKFTLYKNDLILIKDTAKGKEELFRFWSRTGKDNAKTFEKNKIELKPYSKSQFEKGEDTNVLGKLYASSNQLQKSFGTLENLSIYKVRTDVLGNKYFIKKEGDKPQLNFKKKL	WP_002296728.1	MANGKILGLDIGIASVGVGIIDKETGKIIHVNSRIFPAATADSNVERRGFRQGRRLVRRKKHRKVRLADLFLDSNLLTDFSKVSLNLNPYQLRVKGLNEELSNEELFIALKSIVSRRGISYLDDASEDSGANSSEYGKAVEENRKLLEDRTPGQIQLERFEKYGKVRGDFTVVENGENHRLINVFSTSAYKKEAERILRRQQEFNMRIADEFIEAYLTILTGKRKYYHGPGNEKSRTDYGRFRTDGTTLDNIFGILIGKCTFYPDEYRAAKASYTAQEFNLLNDLNNLTVPTETKKLSEEQKRQIIEHAKTVKTLGAPTLLKYIVKLVGCSADDIKGYRIDKSDKPEIHTFEAYRKMRTMELIKVDDLSRESLDALAHILTLNTEREGIEEAIRDRFTNKEFNQEQINELVLFRKNNSSLFGKGWHNFSLKLMKELIPELYETSEEQMTILTRLGKQRVKKSSNRTNYIDEKELTEEIYNPVVAKSVRQAIKIINLATKKYGVFDNIVIEMARESNEDDEKKAIQNAQKANEDEKKAALLKAAHQFNGKEELPDSIFHGHKELLTKIRLWHQQGEKCLYTGKTIFINDLIHNPYKYEIDHILPLSLSFDDSLANKVLVLSTANQEKGQRTPFQSLDSMDGAWTYREFKSYVKGLKTLSNKKKDYLLTEENIDKIEVKQKFIERNLVDTRYSSRVVLNALQDFYKERKFDTKISVVRGQFTSQLRRKWRIEKTRETYHHHAVDALIIAASSQLNLWKKQNNPLISYKEDQFVDPETGEILSLSDDEYKKLVFKAPYEHFVDTLKSKKFEDSILFSYQVDSKYNRKISGATICGTRKAQLGKDTQEETYVLGKIKDIYSQKGYEDFIKKYKKDKTQFLMYHKDPQTFEKVIEEILKTYPDKELNEKGKEVSCNPFEKYRQENGPVRKYSKKGNGPEIKSLKYYDEVLGKNIDITPKNSLNKVVLRSLNPWRTDVYFNHETRKYEFLGLKYSDLRYLKGEHRYGILIGDYKKIKDKEGIEKESEFKFTLYKNDLILIKDTAKGKEELFRFWSRTGKDNAKTFEKNKIELKPYSKSQFEKGEDTNVLGKLYASSNQLQKSFGTLENLSIYKVRTDVLGNKYFIKKEGDKPQLNFKKKL	Bacteria; Terrabacteria group; Firmicutes; Bacilli; Lactobacillales; Streptococcaceae; Streptococcus; Streptococcus mutans
C4	43	WP_106082797.1	DSILFSYQVDSKYNRKISDATIYGTRKAQLGKDKQEETYVLGKIKDIYSQKGYEDFIKRYKKDKTQFLMYHKDSQTFEKVIEEILKTYPDKELNEKGKEIPCNPFEKYRQENGPIRKYSKKGNGPEIKSLKYYDEVLGKNIDITPKNSLNKVVLRSLNPWRTDVYFNHETRKYEFLGLKYSDLRYLKGEHRYGILIGDYKKIKDKEGIEKESEFKFTLYKNDLILIKDTAKGKEELFRFWSRTGKDNAKTFEKNKIELKPYSKSQFKKGEDTNVLGKLYASSNQLQKSFGTLENLSIYKVRTDVLGNKYFIKKEGDQPQLNFKKKL	WP_106082797.1	MNGLVLGLDIGIASVGVGILNKETGEIIHANSRIFPAATADSNVERRGFRQGRRLGRRKKHRSVRLNDLFEEFGFVTDFSDVPLNLNPYILRVKGLSEELTIEELFIALKNIIKRRGISYLDDASEDGETASSEYGKAVEENRKLLTDKTPGQIQLERFEKYGRVRGDFTVVENDENHRLINVFSTSSYKKEAERILKKQQEYNQDISDEFIQDYLTILTGKRKYYHGPGNEKSRTDYGRFRKDGTTLENIFGILIGKCTFYPDEYRAAKASYTAQEFNLLNDLNNLTVPTETKKLRPEQKRQIVEYARTAKTLGTPTLLKYIAKLVDGSIDDIKGYRIDKSDKPEMHTFDAYRKMRTLELVDVDILSRETLDDLAHILTLNTESEGILEALNSKIPGTFTKEQIDELIQFRKKNSAVFGKGWHNFSLKLMNELIPELYETSEEQMTILTRLGKQRSREISKRTKYIDEKELTDEIYNPVVAKSVRQAIKIINLATKKYGIFDNIVIEMARESNEDDEKKAIQNAQKANEDEKKAAMEKAADLYNGKKELPDSIFHGHKELATKIRLWHQQGERCLYTGKNISIHDLIHNPHQYEIDHILPLSLSFDDGLANKVLVLATANQEKGQRTPFQALDSMDDAWSYREFKQYVRNSKSLSNKKKDYLLTEEDISKIEVKQKFIERNLVDTRYSSRVVLNTLQEFYKTNDFDTKISVVRGQFTSQLRRKWKIEKSRDTYHHHAVDALIIAASSQLRLWKKQNNPLISYKEGQLVDPETGEILSLTDDEYKELVFRPPYDYFVDTLKSKSFEDSILFSYQVDSKYNRKISDATIYGTRKAQLGKDKQEETYVLGKIKDIYSQKGYEDFIKRYKKDKTQFLMYHKDSQTFEKVIEEILKTYPDKELNEKGKEIPCNPFEKYRQENGPIRKYSKKGNGPEIKSLKYYDEVLGKNIDITPKNSLNKVVLRSLNPWRTDVYFNHETRKYEFLGLKYSDLRYLKGEHRYGILIGDYKKIKDKEGIEKESEFKFTLYKNDLILIKDTAKGKEELFRFWSRTGKDNAKTFEKNKIELKPYSKSQFKKGEDTNVLGKLYASSNQLQKSFGTLENLSIYKVRTDVLGNKYFIKKEGDQPQLNFKKKL	Bacteria; Terrabacteria group; Firmicutes; Bacilli; Lactobacillales; Streptococcaceae; Streptococcus; Streptococcus anginosus group; Streptococcus anginosus
C4	43	WP_070534552.1	DSILFSYQVDSKFNRKISDATIYATRKAKLDKEKKEYTYTLGKIKDIYSLGTKTPSKTGFYKFLDLYNKDKSQFLMFQKDRKTWDEVIEKIIEQYRPFKEYDKTGKLVDFNPFEKYRQENGPIRKYSKKGNGPEIKSLKYYDNKLGNHIDITPDGSDNQVVLQSLKPWRTDVYFNHQTKKYELMGLKYSDLSFEKGSGKYSISIEKYNSIKIIEGVDEQSEFKFTLYKNDLILIKDVEKGQEQLFRFLSRNNKGKQQVQLKPLNKSDFEKGEKLIDIFDTVPNSTTQCVKGLNKSNISIFKVKTDVLGNKHFIKKEGDEPKLKFKK	WP_070534552.1	MNGLVLGLDIGIASVGVGILEKNSGKIVHASSRIFPAATADNNVERRKNRQARRLHRRKKHRGVRLKDLFEDYGLLTDFSKVSINLNPYRLRVDGLDQQLTNEELFIALKNIVKRRGISYLDDASEDGGTVSSDYGKAVEENRKLLAEKTPGQIQLERFEKYGQLRGDFTVVENGEKCRLINVFSTSAYKKEAERILRKQQDFNNQITDEFIEDYLKILTGKRKYYHGPGNEKSRTDYGRYTTHKDSKGEYVTLDNIFGVLIGKCTFYPNEYRASKASYTAQEFNLLNDLNNLTVPTETKKLSEEQKKTIIEYAKSAKTLGASTLLKYIAKMIDTSVDQIRGYRVDVNNKPEIHTFEVYRKMQSLETISVGELSRNVLDELAHILTLNTEREGIEEAINTKLKDSFSQDQVLELVQFRKNNSSLFSKGWHNFSLKLMMELIPELYETSEEQMTILTRLGKQKSKETSKRTKYIDEKELTEEIYNPVVAKSVRQAIKIINEATKKHGIFDNIVIEMARENNEEDAKKDYIKRQKANQDEKYAAMEKAAFQYNGKKELPDSIFHGHKELATKIRLWHQQGEKCLYTGKNIPISDLIHNQYMYEIDHILPLSLSFDDSLSNKVLVLATANQEKGQRTPFQALDSMDDAWSYREFKSYVKESKLLGNKKKEYLLTEEDISKIEVKQKFIERNLVDTRYSSRVVLNALQDFYKAHKFDTTISVVRGQFTSQLRRKWRLEKSRETYHHHAVDALIIAASSQLRLWKKQNNPLIAYKEGQFVDSETGEIISLSDDEYKELVFKAPYDHFVDTLSSKTFEDSILFSYQVDSKFNRKISDATIYATRKAKLDKEKKEYTYTLGKIKDIYSLGTKTPSKTGFYKFLDLYNKDKSQFLMFQKDRKTWDEVIEKIIEQYRPFKEYDKTGKLVDFNPFEKYRQENGPIRKYSKKGNGPEIKSLKYYDNKLGNHIDITPDGSDNQVVLQSLKPWRTDVYFNHQTKKYELMGLKYSDLSFEKGSGKYSISIEKYNSIKIIEGVDEQSEFKFTLYKNDLILIKDVEKGQEQLFRFLSRNNKGKQQVQLKPLNKSDFEKGEKLIDIFDTVPNSTTQCVKGLNKSNISIFKVKTDVLGNKHFIKKEGDEPKLKFKK	Bacteria; Terrabacteria group; Firmicutes; Bacilli; Lactobacillales; Streptococcaceae; Streptococcus; unclassified Streptococcus; Streptococcus sp. HMSC077F03
C4	43	UniRef100_A0A1S0Z5C3	DSILFSYQVDSKFNRKISDATIYATRKAKLDKEKKEYTYTLGKIKDIYSLGTKTPSKTGFYKFLDLYNKDKSQFLMFQKDRKTWDEVIEKIIEQYRPFKEYDKTGNLVDFNPFEKYRQENGPIRKYSKKGNGPEIKSLKYYDNKLGNHIDITPDGSDNQVVLQSLKPWRTDVYFNHQTKKYELMGLKYSDLSFEKGSGKYSISIEKYNSIKIIEGVDEQSEFKFTLYKNDLILIKDVEKGQEQLFRFLSRNNKGKQQVQLKPLNKSDFEKGEKLIDIFDTVPNSTTQCVKGLNKSNISIFKVKTDVLGNKHFIKKEGDEPKLKFKK	UniRef100_A0A1S0Z5C3	MNGLVLGLDIGIASVGVGILEKNSGKIVHASSRIFPAATADNNVERRKNRQARRLHRRKKHRGVRLKDLFEDYGLLTDFSKVSINLNPYRLRVDGLDQQLTNEELFIALKNIVKRRGISYLDDASEDGGTVSSDYGKAVEENRKLLAEKTPGQIQLERFEKYGQLRGDFTVVENGEKCRLINVFSTSAYKKEAERILRKQQDFNNQITDEFIEDYLKILTGKRKYYHGPGNEKSRTDYGRYTTHKDSKGEYVTLDNIFGVLIGKCTFYPNEYRASKASYTAQEFNLLNDLNNLTVPTETKKLSEEQKKTIIEYAKSAKTLGASTLLKYIAKMIDTSVDQIRGYRVDVNNKPEIHTFEVYRKMQSLETISVGELSRNVLDELAHILTLNTEREGIEEAINTKLKDSFSQDQVLELVQFRKNNSSLFSKGLHNFSLKLMMELIPELYETSEEQMTILTRLGKQKSKETSKRTKYIDEKELTEEIYNPVVAKSVRQAIKIINEATKKHGIFDNIVIEMARENNEEDAKKDYIKRQKANQDEKYAAMEKAAFQYNGKKELPDSIFHGHKELATKIRLWHQQGEKCLYTGKNIPISDLIHNQYMYEIDHILPLSLSFDDSLSNKVLVLATANQEKGQRTPFQALDSMDDAWSYREFKSYVKESKLLGNKKKEYLLTEEDISKIEVKQKFIERNLVDTRYSSRVVLNALQDFYKAHKFDTTISVVRGQFTSQLRRKWRLEKSRETYHHHAVDALIIAASSQLRLWKKQNNPLIAYKEGQFVDSETGEIISLSDDEYKELVFKAPYDHFVDTLSSKTFEDSILFSYQVDSKFNRKISDATIYATRKAKLDKEKKEYTYTLGKIKDIYSLGTKTPSKTGFYKFLDLYNKDKSQFLMFQKDRKTWDEVIEKIIEQYRPFKEYDKTGNLVDFNPFEKYRQENGPIRKYSKKGNGPEIKSLKYYDNKLGNHIDITPDGSDNQVVLQSLKPWRTDVYFNHQTKKYELMGLKYSDLSFEKGSGKYSISIEKYNSIKIIEGVDEQSEFKFTLYKNDLILIKDVEKGQEQLFRFLSRNNKGKQQVQLKPLNKSDFEKGEKLIDIFDTVPNSTTQCVKGLNKSNISIFKVKTDVLGNKHFIKKEGDEPKLKFKK	Bacteria; Proteobacteria; Gammaproteobacteria; Enterobacterales; Enterobacteriaceae; Salmonella; Salmonella enterica; Salmonella enterica subsp. enterica; Salmonella enterica subsp. enterica serovar Saintpaul
C4	43	MGYP000482034872	DSILFSYQVDSKFNRKISDATIYATRKAKLDKEKKEYTYTLGKIKDIYALGTKTPSKTGFYKFLDLYNKDKSQFLMFQKDRKTWDEVIEKIIEQYRPFKEYDKTGKLVDFNPFEKYRQENGPIRKYSKKGNGPEIKSLKYYDNKLGNHIDITPDGSDNQVVLQSLKPWRTDVYFNHQTKKYELMGLKYSDLSFEKGSGKYSISIEKYNSIKIIEGVDEQSEFKFTLYKNDLILIKDVEKGQEQLFRFLSRNNKGKQQVQLKPLNKSDFEKGEKLIDIFDTVPNSTTQCVKGLNKSNISIFKVKTDVLGNKHFIKKEGDEPKLKF	MGYP000482034872	MNGLVLGLDIGISSVGVGIIKKDTGEIIHANSRLFPAATADNNVERRGFRGGRRLTRRKKHRSVRLHDLFEDFGLLTDFSKVSINLNPYQFRVQGLDNQLTNEELFIALKNIVKRRGISYLDDASEDGGTVSSDYGKAVEENRKLLAEQTPGQIQLNRFEKYGQVRGDFTVMENGEKRRLINVFSTSAYRIEAERILRKQQEFNKKITDGFIEDYLTILTGKRKYYHGPGNEKSRTDYGRFRADGTTLDNIFGVLIGKCTFYPDEYRASKASYTAQEFNLLNDLNNLTVPTETKKLSEEQKKVIVEYAKEAKTLGASTLLKYIAKMIDTSVDQIRGYRVDVNNKPEIHTFEVYRKMQSLETISVGELSRNVLDELAHILTLNTEREGIEEAINTKLKDSFSQDQVLELVQFRKNNSSLFSKGWHNFSLKLMMELIPELYETSEEQMTILTRLGKQKSKETSKRTKYIDEKELTEEIYNPVVAKSVRQAIKIINEATKKHGIFDNIVIEMARENNEEDAKKEYIKRQKANIDEKNAAMEKAAFQYNGKKELPDDVFHGHKELATKIRLWHQQGEKCLYTGKNIPISDLIHNQYKYEIDHILPLSLSFDDNLSNKVLVLATANQEKGQRTPFQALDSMDDAWSYREFKSYVKDSKLLGNKKKEYLLTEEDISKIEVKQKFIERNLVDTRYSSRVVLNALQDFYKAHKFDTTISVVRGQFTSQLRRKWRLEKSRETYHHHAVDALIIAASSQLRLWKKQNNPLIAYKEGQFVDSETGEIISLSDDEYKELVFKAPYDHFVDTLSSKTFEDSILFSYQVDSKFNRKISDATIYATRKAKLDKEKKEYTYTLGKIKDIYALGTKTPSKTGFYKFLDLYNKDKSQFLMFQKDRKTWDEVIEKIIEQYRPFKEYDKTGKLVDFNPFEKYRQENGPIRKYSKKGNGPEIKSLKYYDNKLGNHIDITPDGSDNQVVLQSLKPWRTDVYFNHQTKKYELMGLKYSDLSFEKGSGKYSISIEKYNSIKIIEGVDEQSEFKFTLYKNDLILIKDVEKGQEQLFRFLSRNNKGKQQVQLKPLNKSDFEKGEKLIDIFDTVPNSTTQCVKGLNKSNISIFKVKTDVLGNKHFIKKEGDEPKLKF
C4	43	MGYP000960860101	DSILFSYQVDSKFNRKISDATIYATRKAKLDKEKKEYTYTLGKIKDIYTLGTKTPSKTGFYKFLDLYNKDKSQFLMFQKDRKTWDEVIEKIIEQYRPFKEYDKNGKLVDFNPFEKYRQENGPIRKYSKKGNGPEIKSLKYYDNKLGNYIDITPDSSNNQVVLQSLKPWRTDVYFNHQTKKYELMGLKYSDLSFEKGSGKYGISNEKYNSIKKIEGIDEQSEFKFTLYKNDLILIKDVEKGQEQLFRFLSRNNKGKHQVQLKPLNKSDFEKGEKLIDIFDTVPNSTTQCVKGLNKSNISIFKVKTDILGNKHFIKKEGDEPKLKF	MGYP000960860101	MNGLVLGLDIGIASVGVGILEKNSGEIIHTSSRLFPAATADNNVERRSNRQARRLNRRKKHRVVRFQDLFEDHGLLTDFSKVSINLNPYQLRVDGLDQRLTNEELFIALKNIVKRRGISYLDDASEDGGAVSSDYGKAVEENRKLLAEQTPGQIQLERFEKYGQVRGDFTVVENGEKCRLINVFSTSAYKKEAERILRKQQEFNNQITDEFIEDYLKILTGKRKYYHGPGNEKSRTDYGRFRTDGTTLDNIFGILIGKCTFYPNEYRASKASYTAQEFNLLNDLNNLTVPTETKKLSEEQKKTIVEYAKSAKTLGASTLLKYIAKMLDASVDQIRGYRVDVNNKPEMHTFEVYRKMQSLETIPVGELSRNVLDELAHILTLNTEREGIEEAINTKLMDVFSQDQVLELVQFRKNNSSLFSKGWHNFSLKLMMELIPELYETSEEQMTILTRLGKQKSKETSKRTKYIDEKEVTEEIYNPVVAKSVRQAIKIINEATKKYGIFDNIVIEMARENNEEDAKKDYIKRQKANQDEKNAAMEKAAFQYNGKKELPDSIFHGHKELATKIRLWHQQGEKCLYTGKNISISDLIHNQYKYEIDHILPLSLSFDDSLSNRVLVLATANQEKGQRTPFQALDSMDDAWSYREFKSYVKDSKLLSNKKKDYLLTEEDISKIEVKQKFIERNLVDTRYSSRVVLNALQDFYKSHQFDTTISVVRGQFTSQLRRKWGLEKSRETYHHHAVDALIIAASSQLRLWKKHNNPLISYKEGRFVDSETGEIISLSNDDYKELVFKAPYAHFVDTLRSKEFEDSILFSYQVDSKFNRKISDATIYATRKAKLDKEKKEYTYTLGKIKDIYTLGTKTPSKTGFYKFLDLYNKDKSQFLMFQKDRKTWDEVIEKIIEQYRPFKEYDKNGKLVDFNPFEKYRQENGPIRKYSKKGNGPEIKSLKYYDNKLGNYIDITPDSSNNQVVLQSLKPWRTDVYFNHQTKKYELMGLKYSDLSFEKGSGKYGISNEKYNSIKKIEGIDEQSEFKFTLYKNDLILIKDVEKGQEQLFRFLSRNNKGKHQVQLKPLNKSDFEKGEKLIDIFDTVPNSTTQCVKGLNKSNISIFKVKTDILGNKHFIKKEGDEPKLKF
C4	43	MGYP000920780229	DSILFSYQVDSKFNRKISDATIYATRQAKVGKDKKDETYVLGKIKDIYALGTKTPSKTGFYKFLDLYNKDKAQFLMYQKDRKTWDEVIEKILKQYRPFKEKDKNGKEVDFNPFEKYRIENGPIRKYSRKGNGPEIKSLKYYASKLGNHIDITPKDSNNKVVLQSVSPWRADIYFNKTTGKYEILGLKYADLQFEKGTGTYKISQEKYNDIKKKEGVDSDSEFKFTLYKNDLLLIKDTETKEQRLFRFLSRTKPNVKHYVELKPYDKQKFEGGEALIKVLGNVANGGQCVKGIGKSNISIYKIRTDILGNQHIIKNEGDKPKLDF	MGYP000920780229	MSDLVLGLDIGIGSVGVGILNKVTGEIIHKNSRIFPAAQAENNLVRRTNRQGRRLTRRKKHRRVRFNHLFEESGLITDFTKVSINLNPYQLRVKGLTDELSNEELFIALKNMVKHRGISYLDDANDDGNSSVGDYAQIVKENSKQLETKTPGQIQLERYQKYGQLRGDFTVEEDGEKRRLINVFPTSAYRSEALRILQTQQEFNPQITDEFINRYLEILTGKRKYYHGPGNEKSRTDYGRYTTKKDSEDEYITLDNIFGILIGKCTFYPEEYRAAKASYTAQEFNLLNDLNNLTVPTETKKLSEEQKNQIITYVKNEKAMGPAKLFKYIAKLLSCDVADIKGYRIDKSDKAEIHTFEAYRKMKTLETLDVKKMAREELDKLAYVLTLNTEREGIQEALEHEFADGTFSQEQVDELVQFRKANSSIFGKGWHNFSVKLMMELIPELYATSEEQMTILTRLGKQKTTSSSNKTKYIDEKQLTEEIYNPVVAKSVRQAIKIVNAAIKEYGDFDNIVIEMARETNEDDEKKAIQKIQKANKDEKDAAMRKAANQYNGKAELPPSVFHGHRQLATKIRLWHQQGERCLYTGKTISIHDLINNPNQFEIDHILPLSITFDDSLANKVLVYATANQEKGQRTPYQALDSMDDAWSFRELKAFVRESKALSNKKKEYLLTEEDISKFDVRKKFIERNLVDTRYASRVVLNALQEHFRAHKTDTKVSVVRGQFTSQLRRHWGIEKTRDTYHHHAVDALIIAASSQLNLWKKQKNTLVSYSEDKLLDIETGELISDDEYKESVFKAPYQHFVDTLKSKEFEDSILFSYQVDSKFNRKISDATIYATRQAKVGKDKKDETYVLGKIKDIYALGTKTPSKTGFYKFLDLYNKDKAQFLMYQKDRKTWDEVIEKILKQYRPFKEKDKNGKEVDFNPFEKYRIENGPIRKYSRKGNGPEIKSLKYYASKLGNHIDITPKDSNNKVVLQSVSPWRADIYFNKTTGKYEILGLKYADLQFEKGTGTYKISQEKYNDIKKKEGVDSDSEFKFTLYKNDLLLIKDTETKEQRLFRFLSRTKPNVKHYVELKPYDKQKFEGGEALIKVLGNVANGGQCVKGIGKSNISIYKIRTDILGNQHIIKNEGDKPKLDF
C4	43	MGYP000866953633	DSILFSYQVDSKFNRKISDATIYATRQAKVGKDKKDETYVLGKIKDIYALGTKTPSKTGFYKFLDLYNKDKSQFLMYQKDRKTWDEVIEKILEQYRPFKETNKNGKEVDFNPFEKYRIKNGPIRKYSRKGNGPEIKSLKYYASKLGNHIDITPSDSSNKVVLQSVSPWRTDVYFNKTTGKYEILGLKYADLQFEKGTGTYKISQEKYNDIKKKEGVDPDSEFKFTLYKNDLLLIKDTETKEQQLFRFLSRTKPKQKHYVELKPYSKDKFENNEPLIEILGSADKSGRCIKGLAKSNLSIYKVRTDVLGNQHIIKNEGDKPKLDF	MGYP000866953633	MSDLVLGLDIGIGSVGVGILNKVTGEIIHKNSRIFPAAQAENNVERRTNRQGRRLTRRKKHRRVRLNHIFEESGLITDFTKVSINLNPYQLRVKGLTDELSNEELFIALKNMVKHRGISYLDDASDDGNSSVGDYAQIVKENSKQLETKTPGQIQLERYQKYGQLRGDFTVEEDGKKHRLINVFPTSAYRAEALRILQTQQEFNSQITDEFINSYLQILTGKRKYYHGPGNEKSRTDYGRYTTKKDSEDEYITLDNIFGILIGKCTFYPEEYRAAKASYTAQEFNLLNDLNNLTVPTETKKLSEEQKNQIITYVKNEKAMGPAKLFKYIAKLLACDVADIKGYRIDKSDKPEIHTFEAYRKMKTLETIDIEQMEREKLDKLAYVLTLNTEKEGIQEAIEHEFADGTFSQEQIDELVQFRKANSSIFGKGWHSFSVKLMMELIPELYATSEEQMTILTRLGKQKTTSSSNKTKYIDERQLTEEIYNPVVAKSVRQAIKIVNAAIKEYGDFDNIVIEMARETNEDDEKKAIQKIQKANKDEKDAAMLKAANQYNGKAELPHSVFHGHKQLATKIRLWHQQGECCLYTGKTISIHDLINNPNQFEIDHILPLSITFDDSLANKVLVYATANQEKGQRTPYQALDSMDDAWSFRELKAFVRESKTLSNKKKEYLLTEEDISKFDVRKKFIERNLVDTRYASRVVLNALQEHFRTRKIDTKVSVVRGQFTSQLRRHWGIDKTRDTYHHHAVDALIIAASSQLNLWKKQKNTLVSYSEDQLLDIETGELISDDEYKESVFKAPYQHFVDTLKSKEFEDSILFSYQVDSKFNRKISDATIYATRQAKVGKDKKDETYVLGKIKDIYALGTKTPSKTGFYKFLDLYNKDKSQFLMYQKDRKTWDEVIEKILEQYRPFKETNKNGKEVDFNPFEKYRIKNGPIRKYSRKGNGPEIKSLKYYASKLGNHIDITPSDSSNKVVLQSVSPWRTDVYFNKTTGKYEILGLKYADLQFEKGTGTYKISQEKYNDIKKKEGVDPDSEFKFTLYKNDLLLIKDTETKEQQLFRFLSRTKPKQKHYVELKPYSKDKFENNEPLIEILGSADKSGRCIKGLAKSNLSIYKVRTDVLGNQHIIKNEGDKPKLDF
C4	43	WP_002888959.1	DSILFSYQVDSKFNRKISDATIYATRQAKVGKDKKDETYVLGKIKDIYALGTKTPSKTGFYKFLDLYNKDKSQFLVYQKDRKTWDEVIEKIMEQYRPFKESDKNGKEVDFNPFEKYRIENGPIRKYSRKGNGPEIKSLKYYASKLGNHIDITPKDSNNKVVLQSVSPWRADVYFNKTTGSYEILGLKYADLQFEKGTGTYRISEEKYNDIKKKEGVDSDSEFKFTLYKNDLLLIKDTETKEQRLFRFLSRSMPNKKHYVELKPYSKDKFEKNESLIEILGSADKSGRCIKGLAKSNLSIFKVRTDVLGNQHIIKNEGDKPKLDF	WP_002888959.1	MSDLVLGLDIGIGSVGVGILNKVTGEIIHKNSRIFPAAQAENNLERRTNRQGRRLTRRKKHRRVRLNHLFEESGLITDFTKVSINLNPYQLRVKGLTAELSNEELFIALKNMVKHRGISYLDDASDDGNSSVGDYAQIVKENSKQLETKTPGQIQLERYQKYGQLRGDFTVEEDGRKHRLINVFPTSAYHAEALRILQTQQEFNPQITDEFINSYLEILTGKRKYYHGPGNEKSRTDYGKYTTKKDAQGQYITLNNIFGILIGKCTFYPEEYRAAKASYTAQEFNLLNDLNNLTVPTETKKLSEEQKYQIITYVKNEKAMGPAKLFKYIAKLLACDIADIKGYRIDKSDKAEIHTFEAYRKMKTLETIDIEQIEREKLDKLAYVLTLNTEREGIQEALDHEFADGTFSQEQVDELVQFRKANSSIFGKGWHSFSVKLMMELIPELYATSEEQMTILTRLGKQKTTSSSNKTKYIDEKQLTEEIYNPVVAKSVRQAIKIVNAAIKKYGDFDNIVIEMARETNEDDEKKAIQKIQKANKAEKDAAMRKAANQYNGKAELPHSVFHGHKQLATKIRLWHQQGERCLYTGKTISIHDLINNPNQFEIDHILPLSITFDDSLANKVLVYATANQEKGQRTPYQALDSMDDAWSFRELKAFVRESKALSNKKKEYLLTEEDISKFDVRKKFIERNLVDTRYASRVVLNALQEHFKAHKIDTKVSVVRGQFTSQLRRHWGIDKTRDTYHHHAVDALIIAASSQLNLWKKQKNTLVSYSEDQLLDIETGELISDDEYKESVFKAPYQHFVDTLKSKEFEDSILFSYQVDSKFNRKISDATIYATRQAKVGKDKKDETYVLGKIKDIYALGTKTPSKTGFYKFLDLYNKDKSQFLVYQKDRKTWDEVIEKIMEQYRPFKESDKNGKEVDFNPFEKYRIENGPIRKYSRKGNGPEIKSLKYYASKLGNHIDITPKDSNNKVVLQSVSPWRADVYFNKTTGSYEILGLKYADLQFEKGTGTYRISEEKYNDIKKKEGVDSDSEFKFTLYKNDLLLIKDTETKEQRLFRFLSRSMPNKKHYVELKPYSKDKFEKNESLIEILGSADKSGRCIKGLAKSNLSIFKVRTDVLGNQHIIKNEGDKPKLDF	Bacteria; Terrabacteria group; Firmicutes; Bacilli; Lactobacillales; Streptococcaceae; Streptococcus; Streptococcus salivarius
C4	43	MGYP000003093348	DSILFSYQVDSKFNRKISDATIYATRKAKLDKEKKEYTYTLGKIKDIYALGTKTPSKTGFYKFLDLYKKDKSQFLMYQKDRKTWDEVIEKILKQYRPFKEKDKNGKEVDFNPFEKYRIENGPIRKYSRKGNGPEIKSLKYYDSNLGNHIDITPKNSKNKVVLQSLKPWRTDVYFNKNTGKYEILGLKYADLQFEKGTGTYKISQEKYNDIKKKEGVDSDSEFKFTLYKNDLLLVKDTETKEQQLFRFLSRTMPNVKYYVELKPYSKDKFEKNESLIEILGSADKSGRCIKGLGKSNISIYKVRTDVLGNQHIIKNEGDKPKLDF	MGYP000003093348	MSDLVLGLDIGIGSVGVGILNKVTGEIIHKNSRIFPAAQAENNVERRTNRQGRRLTRRKKHRRVRLNHLFEESGLITDFTKVSINLNPYQLRVKGLIDELSNEELFIALKNMVKHRGISYLDDASDDGNSSVGDYAQIVKENSKQLETKTPGQIQLERYQKYGQLRGDFTVEEDGKKHRLINVFPTSAYRAEALRILQTQQEFNPQITDEFINRYLEILTGKRKYYHGPGNEKSRTDYGRYTTKKDSEDEYITLDNIFGILIGKCTFYPEEYRAAKASYTAQEFNLLNDLNNLTVPTETKKLSEEQKNQIINYVKNEKAMGPAKLFKYIAKLLSCDVADIKGYRIDKSDKAEIHTFEAYRKMKTLETLDVKKMAREELDKLAYVLTLNTEKEGIQEAIEHEFADGTFSQEQVDELVQFRKANSSIFGKGWHNFSVKLMMELIPELYATSEEQMTILTRLGKQKTTSSSNKTKYIDEKQLTEEIYNPVVAKSVRQAIKIVNAAIKEYGDFDNIVIEMARETNEDDEKKAIQKIQKANKDEKDAAMLKAANQYNGKAELPHSVFHGHKQLATKIRLWHQQGERCLYTGKTISIHDLINNPNQFEIDHILPLSITFDDSLANKVLVYATANQEKGQRTPYQALDSMDDAWSFRELKAFVRESKALSNKKKEYLLTEEDISKFDVRKKFIERNLVDTRYASRVVLNALQEHFRAHKTDTKVSVVRGQFTSQLRRHWGIEKTRDTYHHHAVDALIIAASSQLNLWKKQKNTLVSYSEDQLLDIETGELISDDEYKESVFKAPYQHFVDTLKSKEFEDSILFSYQVDSKFNRKISDATIYATRKAKLDKEKKEYTYTLGKIKDIYALGTKTPSKTGFYKFLDLYKKDKSQFLMYQKDRKTWDEVIEKILKQYRPFKEKDKNGKEVDFNPFEKYRIENGPIRKYSRKGNGPEIKSLKYYDSNLGNHIDITPKNSKNKVVLQSLKPWRTDVYFNKNTGKYEILGLKYADLQFEKGTGTYKISQEKYNDIKKKEGVDSDSEFKFTLYKNDLLLVKDTETKEQQLFRFLSRTMPNVKYYVELKPYSKDKFEKNESLIEILGSADKSGRCIKGLGKSNISIYKVRTDVLGNQHIIKNEGDKPKLDF
C4	43	MGYP000924163563	DSILFSYQVDSKYNRKISDATIYATRKAKLDKDKSEETYVLGKIKDIYALGKKTPSKTGFYKFLDLYNTDKSQFLMYQKDRKTWDEVIEKIMEQYRPFKEYDKNGKEVDFNPFEKYRIENGPIRKYSRKGNGPEIKSLKYYDSKLGNHIDITPKDSNNKVVLQSVSPWRADVYFNKTTGKYEILGLKYADLQFEKGTGTYKISQEKYNDIKKKEGVDSDSEFKFTLYKNDLLLIKDTETKEQKIFRFLSRSMPNKKHYVELKPYSKDKFEKNESLIEILGPADKAGRCIKGLGKSNISIYKVRTDVLGNQHIIKNEGDKPKLDF	MGYP000924163563	DQVTGEIISLSDDEYKELVFKAPYDHFVDTLKSKKFEDSILFSYQVDSKYNRKISDATIYATRKAKLDKDKSEETYVLGKIKDIYALGKKTPSKTGFYKFLDLYNTDKSQFLMYQKDRKTWDEVIEKIMEQYRPFKEYDKNGKEVDFNPFEKYRIENGPIRKYSRKGNGPEIKSLKYYDSKLGNHIDITPKDSNNKVVLQSVSPWRADVYFNKTTGKYEILGLKYADLQFEKGTGTYKISQEKYNDIKKKEGVDSDSEFKFTLYKNDLLLIKDTETKEQKIFRFLSRSMPNKKHYVELKPYSKDKFEKNESLIEILGPADKAGRCIKGLGKSNISIYKVRTDVLGNQHIIKNEGDKPKLDF
C4	43	WP_067101581.1	DSILFSYQVDSKYNRKISDATIYATRKAKLDKEKKEYTYTLGKIKDIYALGSEKLKTGFYKFLHLYKKDKSQFLMYQKDRKTWDEVIEKILEQYRPFKEKDKNGKEVDFNPFEKYRIENGPIHKYSRKGNGPVIKSLKYYDKNIPESFINITPSNSKNKVILRQLNPWRTDVYFNHQTEKYELLGLKYAHLQFEKKTGNYSITIDKYNEIKEKEGVSEQSEFKFTLHKNDLLLIKDTETKEQQLFRFLSRTKPNVKHYVELKPYSRDEFEKNERLIEILGSVDKSGRFVKGLGKSNLSIYKVRTDVLGNQHIIKKEGEEPKLKF	WP_067101581.1	MNGLVLGLDIGIASVGVGILKKDTGEIIHTNSRLFSAATADSNIERRRHRGGKRLTRRKKHRSIRLHDLFEDSGLLTDFSKVSINLNPYQLRVQGLDNQLTNEELFIALKNIVKRRGISYLDDASEDGGTVSSDYGKAVEENRKLLAEQTPGQIQLDRFEKYGQVRGDFTVVENGEKRRLINVFTTSAYSKEAERILRKQQEFNKKITDEFIENYLTILTGKRKYYHGPGNEKSRTDYGRYTTKKDPEGKYITLDNIFGILIGKCTFYPDEYRASKASYTAQEFNLLNDLNNLTVPTETKKLSEEQKKTIIKYAKTAKTLGASTLLKYIAKLIGASVDQIHGYRIDPNKKPEMHTFETYRKMQSLETISVEEIPRKVLDELAHILTLNTEREGIEEAINATLKDTFSQDQVLELVQFRKNNSSLFSKGWHNFSLKLMMELIPELYETSEEQMTILTRLGKQKSKETSKRTKYIDEKELTEEIYNPVVAKSVRQAIKIINEATKKYGIFDNIVIEMARENNEEDAKKGYNERQKANLDEKKSAMEKAAFQYNGKKELPDNVFHGHKELATKIRLWHQQGEKCLYTGKNIPISDLIQNQYKYEIDHILPLSLSFDDSLSNKVLVLATANQEKGQRTPFQALDSMDDAWSYREFKSYVKDLKLLSNKKKDYLLTEEDISKIEVKQKFIERNLVDTRYSSRVVLNALQDFYKEHQFDTTISVVRGQFTSQLRRKWGLEKSRETYHHHAVDALIIAASSQLRLWKKQNNPLISYKEGQFVDQETGEIISLSDDEYKELVFKAPYDHFVDTLKSKKFEDSILFSYQVDSKYNRKISDATIYATRKAKLDKEKKEYTYTLGKIKDIYALGSEKLKTGFYKFLHLYKKDKSQFLMYQKDRKTWDEVIEKILEQYRPFKEKDKNGKEVDFNPFEKYRIENGPIHKYSRKGNGPVIKSLKYYDKNIPESFINITPSNSKNKVILRQLNPWRTDVYFNHQTEKYELLGLKYAHLQFEKKTGNYSITIDKYNEIKEKEGVSEQSEFKFTLHKNDLLLIKDTETKEQQLFRFLSRTKPNVKHYVELKPYSRDEFEKNERLIEILGSVDKSGRFVKGLGKSNLSIYKVRTDVLGNQHIIKKEGEEPKLKF	Bacteria; Terrabacteria group; Firmicutes; Bacilli; Lactobacillales; Streptococcaceae; Streptococcus; unclassified Streptococcus; Streptococcus sp. DD13
C4	43	MGYP000873464961	DSILFSYQVDSKYNRKISDATIYATRKAKLDKDKSEETYVLGKIKDIYALGKKTPSKTGFYKFLDLYNKDKSQFLMFQKDRKTWDEVIEKIMEQYRPFKEYDKNGKEVDFNPFEKYRIENGPIRKYSRKGNGPVIKSLKYYDKNIPESFINITPSNSKNKVILRQLNPWRTDVYFNHQTEKYELLGLKYADLQFEKKTGNYSITFDKYNEIKEKEGVGEHSEFKFTLYKNDLLLIKDMEIKEEQIFRFLSRTMPNKKHYVELKPYYKGNFEGKERIKVFNTTSNGRCLKGLGKKGLSIYKIKTDVLGNKHFIKKEGEKPKLKF	MGYP000873464961	MNGLVLGLDIGIASVGVGILKKDTGEIIHANSRLFPAATADNNVERRGFRGGRRLTRRKKHRSVRLHDLFEDFGLLTDFSKVSINLNPYQIRVQGLDKQLTNEELFIALKNIVKRRGISYLDDASEDGGTVSSDYGKAVEENRKLLAEQTPGQIQLDRFEKYGQLRGDFTVVENGEKRRLINVFSTSAYRKEAERILRKQQEFNNKITDEFIEDYLTILTGKRKYYHGPGNEKSRTDYGRYRTDGTTLDNIFGILIGKCTFYPDEYRASKASYTAQEFNLLNDLNNLTVPTETKKLSEEQKKTIVEYAKTAKTLGASTLLKYIAKLIGASVDQIHGYRIDPDKKPEMHTFEVYRKMQSLETIRVEELPRNVRDELAHILTLNTEREGIEEAINTKLKDTFSQDQVLELVQFRKNNSSLFSKGWHNFSIKLMMELIPELYETSEEQMTILTRLGKQKSKETSKRTKYIDEKELTEEIYNPVVAKSVRQAIKIINEATKKYGIFDNIVIEMARENNEEDAKKEYIKRQKANLDEKNAAMEKAAFQYNGKKELPDNIFHGHKELATKIRLWHQQGEKCLYTGKNIPISDLIQNQYKYEIDHILPLSLSFDDSLSNKVLVLATANQEKGQRTPFQALDSMDDAWSYREFKSYVKDSKLLGNKKKDYLLTEEDISKIEVKQKFIERNLVDTRYSSRVVLNALQDFYKEHQFDTTISVVRGQFTSQLRRKWGLEKSRETYHHHAVDALIIAASSQLRLWKKQNNPLVSYKEEQFVDQETGEIISLSDDEYKELVFKAPYDHFVDTLKSKKFEDSILFSYQVDSKYNRKISDATIYATRKAKLDKDKSEETYVLGKIKDIYALGKKTPSKTGFYKFLDLYNKDKSQFLMFQKDRKTWDEVIEKIMEQYRPFKEYDKNGKEVDFNPFEKYRIENGPIRKYSRKGNGPVIKSLKYYDKNIPESFINITPSNSKNKVILRQLNPWRTDVYFNHQTEKYELLGLKYADLQFEKKTGNYSITFDKYNEIKEKEGVGEHSEFKFTLYKNDLLLIKDMEIKEEQIFRFLSRTMPNKKHYVELKPYYKGNFEGKERIKVFNTTSNGRCLKGLGKKGLSIYKIKTDVLGNKHFIKKEGEKPKLKF
C4	43	WP_061459078.1__KXU10411.1	DEILFSYQVDSKYNRKVSDATIYSTRKAKIGKDKKEETYVLGKIKDIYSQNGFDTFIKKYNKDKTQFLMYQKDPLTWENVIEVILRDYPTTKKSEDGKNDVKCNPFEEYRRENGLICKYSKKGKGTPIKSLKYYDKKLGNCIDITPEESRNKVILQSINPWRADVYFNPETLKYELMGLKYSDLSFEKGTGNYHISQEKYDAIKEKEGIGKKSEFKFTLYRNDLILIKDIASGEQEIYRFLSRTMPNVNHYVELKPYDKEKFDNVQELVEALGEADKVGRCIKGLNKPNISIYKVRTDVLGNKYFVKKEGDKPKLDFKNNKK	KXU10411.1	MFVDYGNNQVVDKQTGEILSVSDDEYKELVFQPPYQGFVNTISSKGFEDEILFSYQVDSKYNRKVSDATIYSTRKAKIGKDKKEETYVLGKIKDIYSQNGFDTFIKKYNKDKTQFLMYQKDPLTWENVIEVILRDYPTTKKSEDGKNDVKCNPFEEYRRENGLICKYSKKGKGTPIKSLKYYDKKLGNCIDITPEESRNKVILQSINPWRADVYFNPETLKYELMGLKYSDLSFEKGTGNYHISQEKYDAIKEKEGIGKKSEFKFTLYRNDLILIKDIASGEQEIYRFLSRTMPNVNHYVELKPYDKEKFDNVQELVEALGEADKVGRCIKGLNKPNISIYKVRTDVLGNKYFVKKEGDKPKLDFKNNKK	Bacteria; Terrabacteria group; Firmicutes; Bacilli; Lactobacillales; Streptococcaceae; Streptococcus; Streptococcus gallolyticus
C4	43	WP_115265868.1__ID52_Clade7~Clade~7~Smac__WP_039671019.1__WP_099421319.1__WP_093528763.1	DEILFSYQVDSKYNRKVSDATIYSTRKAKIGKDKKEETYVLGKIKDIYSQNGFDTFVKKYNKDKTQFLMYQKDPLTWENVIEVILGDYPTTKKSEDGKNDVKCNPFEEYRRENGLICKYSKKGKGTPIKSLKYYDKKLGNCIDITPEESRNKVILQSINPWRADVYFNPETLKYELMGLKYSDLSFEKGTGNYHISQEKYDAIKEKEGIGKKSEFKFTLYRNDLILIKDIASGEQEIYRFLSRTMPNVNHYVELKPYDKEKFDNVQELVEALGEADKVGRCIKGLNKPNISIYKVRTDVLGNKYFVKKEGDKPKLDFKNNKK	ID52	MTNGKILGLDIGIASVGVGIIEAKTGKVVHANSRLFSAANAENNAERRGFRGSRRLNRRKKHRVKRVRDLFEKYGIVTDFRNLNLNPYELRVKGLTEQLTNEELFAALRTISKRRGISYLDDAEDDSTGSTDYAKSIDENRRLLKTKTPGQIQLERLEKYGQLRGNFTVYDENGEAHRLINVFSTSDYEKEARKILETQADYNKKITAEFIDDYVEILTQKRKYYHGPGNEKSRTDYGRFRTDGTTLENIFGILIGKCSFYPDEYRASKASYTAQEYNFLNDLNNLKVPTETGKLSTEQKEALVEFAKSTATLGPAKLLKEIAKILDCKVDEIKGYREDDKGKPDLHTFEPYRKLKFNLDSVNIDYLSREVLDKLAGILTLNTEREGIEDAIKRNLPNQFTEEQISEIINVRKSQSTAFNKGWHSFSAKLMNELIPELYATSDEQMTILTRLEKFKVKKKSSKNIKTIDEKEITDEIYNPVVAKSVRQTIKIINAAVKKYGDFDKIVIEMPRDKNADDEKKFINKRNKENKKEKDDALKRAAYLYNGTDKLPDEVFHGNKQLETKIRLWYQQGERCLYSGKPIPIQELVHNSNNFEIDHILPLSLSFDDSLANKVLVYSWTNQEKGQKTPYQVIDSMDAAWSFREMKEYVLKQKGLGKKKRDYLLTTENIDKIEVKKKFIERNLVDTRYASRVVLNSLQSALRELGKDTKVSVVRGQFTSQLRRKWKIDKSRETYHHHAVDALIIAASSQLKLWEKQDNPMFVDYGNNQVVDKQTGEILSVSDNEYKELVFQPPYQGFVNTISSKGFEDEILFSYQVDSKYNRKVSDATIYSTRKAKIGKDKKEETYVLGKIKDIYSQNGFDTFVKKYNKDKTQFLMYQKDPLTWENVIEVILGDYPTTKKSEDGKNDVKCNPFEEYRRENGLICKYSKKGKGTPIKSLKYYDKKLGNCIDITPEESRNKVILQSINPWRADVYFNPETLKYELMGLKYSDLSFEKGTGNYHISQEKYDAIKEKEGIGKKSEFKFTLYRNDLILIKDIASGEQEIYRFLSRTMPNVNHYVELKPYDKEKFDNVQELVEALGEADKVGRCIKGLNKPNISIYKVRTDVLGNKYFVKKEGDKPKLDFKNNKK	Bacteria; Terrabacteria group; Firmicutes; Bacilli; Lactobacillales; Streptococcaceae; Streptococcus; Streptococcus macedonicus
C4	43	WP_014294907.1	DEILFSYQVDSKYNRKVSDATIYSTRKAKIGKDKKEETYVLGKIKDIYSQNGFDTFVKKYNKDKTQFLMYQKDPLTWENVIEVILGDYPTTKKSEDGKNDVKCNPFEEYRRENGLICKYSKKGKGTPIKSLKYYDKKLGNCIDITPEESRNKVILQSINPWRADVYFNPETLKYELMGLKYSDLSFEKGTGNYHISQEKYDAIKEKEGIGKKSEFKFTLYRNDLILIKDIASGEQEIYRFLSRTMPNVNHYVELKPYDKEKFDNVQELVEALGEADKVGRCIKSLNKPNISIYKVRTDVLGNKYFVKKEGDKPKLDFKNNKK	WP_014294907.1	MTNGKILGLDIGIASVGVGIIEAKTGKVVHANSRLFSAANAENNAERRGFRGSRRLNRRKKHRVKRVRDLFEKYGIVTDFRNLNLNPYELRVKGLTEQLTNEELFAALRTISKRRGISYLDDAEDDSTGSTDYAKSIDENRRLLKTKTPGQIQLERLEKYGQLRGNFTVYDENGEAHRLINVFSTSDYEKEARKILETQADYNKKITAEFIDDYVEILTQKRKYYHGPGNEKSRTDYGRFRTDGTTLENIFGILIGKCNFYPDEYRASKASYTAQEYNFLNDLNNLKVPTETGKLSTEQKESLVEFAKNTAILGPAKLLKEIAKILDCKVDEIKGYREDDKGKPDLHTFEPYRKLKFNLDSVNIDYLSREVLDKLADILTLNTEREGIEDAIKRNLPNQFTEEQISEIINVRKSQSTAFNKGWHSFSAKLMNELIPELYATSDEQMTILTRLEKFKVKKKSSKNIKTIDEKEITDEIYNPVVAKSVRQTIKIINAAVKKYGDFDKIVIEMPRDKNADDEKKFINKRNKENKKEKDDALKRAAYLYNGTDKLPDEVFHGNKQLETKIRLWYQQGERCLYSGKPIPIQELVHNSNNFEIDHILPLSLSFDDSLANKVLVYSWTNQEKGQKTPYQVIDSMDAAWSFREMKEYVLKQKGLGKKKRDYLLTTENIDKIEVKKKFIERNLVDTRYASRVVLNSLQSALRELGKDTKVSVVRGQFTSQLRRKWKIDKSRETYHHHAVDALIIAASSQLKLWEKQDNPMFVDYGNNQVVDKQTGEILSVSDNEYKELVFQPPYQGFVNTISSKGFEDEILFSYQVDSKYNRKVSDATIYSTRKAKIGKDKKEETYVLGKIKDIYSQNGFDTFVKKYNKDKTQFLMYQKDPLTWENVIEVILGDYPTTKKSEDGKNDVKCNPFEEYRRENGLICKYSKKGKGTPIKSLKYYDKKLGNCIDITPEESRNKVILQSINPWRADVYFNPETLKYELMGLKYSDLSFEKGTGNYHISQEKYDAIKEKEGIGKKSEFKFTLYRNDLILIKDIASGEQEIYRFLSRTMPNVNHYVELKPYDKEKFDNVQELVEALGEADKVGRCIKSLNKPNISIYKVRTDVLGNKYFVKKEGDKPKLDFKNNKK	Bacteria; Terrabacteria group; Firmicutes; Bacilli; Lactobacillales; Streptococcaceae; Streptococcus; Streptococcus macedonicus
C4	43	WP_013852048.1__WP_069788897.1	DEILFSYQVDSKYNRKVSDATIYSTRKAKIGKDKKEETYVLGKIKDIYSQNGFDTFIKKYNKDKTQFLMYQKDSLTWENVIEVILRDYPTTKKSEDGKNDVKCNPFEEYRRENGLICKYSKKGKGTPIKSLKYYDKKLGNCIDITPEESRNKVILQSINPWRADVYFNPETLKYELMGLKYSDLSFEKGTGNYHISQEKYDAIKEKEGIGKKSEFKFTLYRNDLILIKDIASGEQEIYRFLSRTMPNVNHYVELKPYDKEKFDNVQELVEALGEADKVGRCIKGLNKPNISIYKVRTDVLGNKYFVKKKGDKPKLDFKNNKK	WP_069788897.1	MTNGKILGLDIGIASVGVGIIEAKTGKVVHANSRLFSAANAENNAERRGFRGSRRLNRRKKHRVKRVRDLFEKYGIVTDFRNLNLNPYELRVKGLTEQLKNEELFAALRTISKRRGISYLDDAEDDSTGSTDYAKSIDENRRLRKNKTPGQIQLERLEKYGQLRGNFTVYDENGEAHRLINVFSTSDYEKEARKILETQADYNKKITAEFIDDYVEILTQKRKYYHGPGNEKSRTDYGRFRTDGTTLENIFGILIGKCNFYPDEYRASKASYTAQEYNFLNDLNNLKVSTETGKLSTEQRESLVEFAKNTATLGPAKLLKEIAKILDCKVDEIKGYREDDKGKPDLHTFEPYRKLKFNLESINIDDLSREVIDKLADILTLNTEREGIEDAIKRNLPNQFTEEQISEIIKVRKSQSTAFNKGWHSFSAKLMNELIPELYATSDEQMTILTRLEKFKVNKKSSKNTKTIDEKEVTDEIYNPVVAKSVRQTIKIINAAVKKYGDFDKIVIEMPRDKNADDEKKFIDKRNKENKKEKDDALKRAAYLYNSSDKLPDEVFHGNKQLETKIRLWYQQGERCLYSGKPISIQELVHNSNNFEIDHILPLSLSFDDSLANKVLVYAWTNQEKGQKTPYQVIDSMDAAWSFREMKDYVLKQKGLGKKKRDYLLTTENIDKIEVKKKFIERNLVDTRYASRVVLNSLQSALRELGKDTKVSVVRGQFTSQLRRKWKIDKSRETYHHHAVDALIIAASSQLKLWEKQDNPMFVDYGKNQVVDKQTGEILSVSDDEYKELVFQPPYQGFVNTISSKGFEDEILFSYQVDSKYNRKVSDATIYSTRKAKIGKDKKEETYVLGKIKDIYSQNGFDTFIKKYNKDKTQFLMYQKDSLTWENVIEVILRDYPTTKKSEDGKNDVKCNPFEEYRRENGLICKYSKKGKGTPIKSLKYYDKKLGNCIDITPEESRNKVILQSINPWRADVYFNPETLKYELMGLKYSDLSFEKGTGNYHISQEKYDAIKEKEGIGKKSEFKFTLYRNDLILIKDIASGEQEIYRFLSRTMPNVNHYVELKPYDKEKFDNVQELVEALGEADKVGRCIKGLNKPNISIYKVRTDVLGNKYFVKKKGDKPKLDFKNNKK	Bacteria; Terrabacteria group; Firmicutes; Bacilli; Lactobacillales; Streptococcaceae; Streptococcus; Streptococcus pasteurianus
C4	43	VUX11210.1	DEILFSYQVDSKYNRKVSDATIYSTRKAKIGKDKKEETYVLGKIKDIYSQNGFDTFIKKYNKDKTQFLMYQKDPLTWENVIEVILRDYPTTLQSEDGKNDVKCNPFEEYRRENGLICKYSKKGKGTPIKSLKYYDKKLGNCIDITPEESRNKVILQSINPWRADVYFNPETLKYELMGLKYSDLSFEKGTGKYHISQEKYDAIKEKEGIGKKSEFKFTLYRNDLILIKDTASGEQEIYRFLSRTMPNVNHYAELKPYDKEKFDGGQELMEVFGKVANGGQCLKSLNKSNISIYKVRTDVLGNKYFVKKEGDKPKLNFKNNKK	VUX11210.1	MEKYGQLRGNFTVYDENGEAHRLINVFSTSDYEKEARKILETQADYNKKITAEFIDDYVEILTQKRKYYHGPVNEKSRTDYGRFRTDGTTLENIFGILIGKCNFYPDEYRASKASYTAQEYNFLNDLNNLKVPTETGKLPTEQKESLVEFAKNTATLGPSKLLKEIAKILDCKVDEIKGYREDDKGKPDLHTFEPYRKLKFNLESINIDDLSREVIDKLADILTLNTEREGIEDAIKRNLPNQFTEEQISEIIKVRKSQSTAFNKGWHSFSAKLMNELIPELYATSDEQMTILTRLEKFKVNKKSSKNTKTIDEKEVTDEIYNPVVAKSVRQTIKIINAAVKKYGDFDKIVIEMPRDKNADDEKKFIDKRNKENKKEKDDALKRAAYLYNSSDKLPDEVFHGNKQLETKIRLWYQQGERCLYSGKPIPIHDLVHNSNNFEIDHILPLSLSFDDSLANKVLVYDWANQEKGQKTPYQVIDSMDAAWSFREMKDYVLKQKGLGKKKRDYLLTTENIDKIEVKKKFIERNLIDTRYASRVVLNSLQSALRELCKDTKVSVIRGQFTSQLRRKWKIDKSRETYHHHAVDALIIAASSQLKLWEKQDNLMFIDYGNNQVVDKETGEILSVSDDEYKELVFQPPYQGFVNTISSKGFEDEILFSYQVDSKYNRKVSDATIYSTRKAKIGKDKKEETYVLGKIKDIYSQNGFDTFIKKYNKDKTQFLMYQKDPLTWENVIEVILRDYPTTLQSEDGKNDVKCNPFEEYRRENGLICKYSKKGKGTPIKSLKYYDKKLGNCIDITPEESRNKVILQSINPWRADVYFNPETLKYELMGLKYSDLSFEKGTGKYHISQEKYDAIKEKEGIGKKSEFKFTLYRNDLILIKDTASGEQEIYRFLSRTMPNVNHYAELKPYDKEKFDGGQELMEVFGKVANGGQCLKSLNKSNISIYKVRTDVLGNKYFVKKEGDKPKLNFKNNKK	Bacteria; Terrabacteria group; Firmicutes; Bacilli; Lactobacillales; Streptococcaceae; Streptococcus; Streptococcus pasteurianus
C4	43	WP_117566864.1	DEILFSYQVDSKYNRKVSDATIYSTRKAKIGKDKKEETYVLGKIKDIYSQNGFDTFIKKYNKDKTQFLMYQKDPLTWENVIEVILRDYPTTKKSEDGKNDVKCNPFEEYRRENGLICKYSKKGKGTPIKSLKYYDKKLGNCIDITPEESRNKVILQSINPWRADVYFNPETLKYELMGLKYSDLSFEKGTGKYHISQEKYDAIKEKEGIGKKSEFKFTLYRNDLILIKDTASGEQEIYRFLSRTMPNVNHYAELKPYDKEKFDGGQELMEVFGKVANGGQCLKSLNKSNISIYKVRTDVLGNKYFVKKEGDKPKLNFKNNKK	WP_117566864.1	MTNGKILGLDIGIASVGVGIIEAKTGKVVHANSRLFSAANAENNTERRGFRGSRRLNRRKKHRVKRVRDLFEKHEIVTDFRNLNLSPYELRVKGLTEQLTNEELFAALRTISKRRGISYLDDAEDDSTGSTDYAKSIDENRRLLKNKTPGQIQLERLEKYGQLRGNFTVYDENGEAHRLINVFSTSDYEKEARKILETQADYNKKITAEFIDDYVEILTQKRKYYHGPGNEKSRTDYGRFRTDGTTLENIFGILIGKCNFYPDEYRASKASYTAQEYNFLNDLNNLKVPTETGKLPTEQKESLVEFAKNTATLGPSKLLKEIAKILDCKVDEIKGYREDDKGKPDLHTFEPYRKLKFNLESINIDDLSREVIDKLADILTLNTEREGIEDAIKRNLPNQFTEEQISEIIKVRKSQSTAFNKGWHSFSAKLMNELIPELYATSDEQMTILTRLEKFKVNKKSSKNTKTIDEKEVTDEIYNPVVAKSVRQTIKIINAAVKKYGDFDKIVIEMPRDKNADDEKKFIDKRNKENKKEKDDALKRAAYLYNSSDKLPDEVFHGNKQLETKIRLWYQQGERCLYSGKPIPIHDLVHNSNNFEIDHILPLSLSFDDSLANKVLVYDWANQEKGQKTPYQVIDSMDAAWSFREMKDYVLKQKGLGKKKRDYLLTTENIDKIEVKKKFIERNLIDTRYASRVVLNSLQSALRELCKDTKVSVIRGQFTSQLRRKWKIDKSRETYHHHAVDALIIAASSQLKLWEKQDNLMFIDYGNNQVVDKETGEILSVSDDEYKELVFQPPYQGFVNTISSKGFEDEILFSYQVDSKYNRKVSDATIYSTRKAKIGKDKKEETYVLGKIKDIYSQNGFDTFIKKYNKDKTQFLMYQKDPLTWENVIEVILRDYPTTKKSEDGKNDVKCNPFEEYRRENGLICKYSKKGKGTPIKSLKYYDKKLGNCIDITPEESRNKVILQSINPWRADVYFNPETLKYELMGLKYSDLSFEKGTGKYHISQEKYDAIKEKEGIGKKSEFKFTLYRNDLILIKDTASGEQEIYRFLSRTMPNVNHYAELKPYDKEKFDGGQELMEVFGKVANGGQCLKSLNKSNISIYKVRTDVLGNKYFVKKEGDKPKLNFKNNKK	Bacteria; Terrabacteria group; Firmicutes; Bacilli; Lactobacillales; Streptococcaceae; Streptococcus
C4	43	WP_012962169.1	DEILFSYQVDSKYNRKVSDATIYSTRKAKIGKDKKEETYVLGKIKDIYSQNGFDTFIKKYNKDKTQFLMYQKDPLTWENVIEVILRDYPTTKKSEDGKNDVKCNPFEEYRRENGLVCKYSKKGKGTPIKSLKYYDKKLGNCIDITPEGSKNEVVLQSLNPWRADVYFNPETLKYELLGLKYSDLSFEKGTGKYHISQEKYDVIKEKEGIGKKSEFKFTLYRNDLILIKDTASGEQEIYRFLSRTMPNVKHYAELKPYDKEKFDNVQELVEALGEADKVGRCIKGLNKSNLSIYKVRTDVLGNKYFVKKEGDKPKLDFKNNKK	WP_012962169.1	MTNGKILGLDIGIASVGVGIIEAKTGKVVHANSRLFSAANAENNAERRGFRGSRRLNRRKKHRVKRVRDLFEKYEIVTDFRNLNLNPYELRVKGLTEQLTNEELFAALRTISKRRGISYLDDAEDDSTGSTDYAKSIDENRRLLKTKTPGQIQLERLEKYGQLRGNFTVYDENGEAHRLINVFSTSDYEKEARKILETQADYNKKITAEFIDDYVEILTQKRKYYHGPGNEKSRTDYGRFRTDGTTLENIFGILIGKCSFYPDEYRASKASYTAQEYNFLNDLNNLKVPTETGKLSTEQKEALVEFAKSTATLGPAKLLKEIAKILDCKVDEIKGYREDDKGKPDLHTFEPYRKLKFNLDSVNIDDLSREVLDKLADILTLNTEREGIEDAIRHNLPNQFTEGQISEIIKVRKSQSTAFNKGWHSFSAKLMNELIPELYATSDEQMTILTRLEKFKVNKKSSKNTKTIDEKEVTDEIYNPVVAKSVRQTIKIINAAVKKYGDFDKIVIEMPRDKNADDEKKFIDKRNKENKKEKDDALKRAAYLYNGTDKLPDEVFHGNKQLETKIRLWYQQGERCLYSGKPIPIQELVHNSNNFEIDHILPLSLSFDDSLANKVLVYAWTNQEKGQKTPYQVIDSMDAAWSFREMKDYVLKQKGLGKKKRDYLLTTENIDKIEVKKKFIERNLVDTRYASRVVLNSLQSALRELGKDTKISVIRGQFTSQLRRKWKIDKSRETYHHHAVDALIIAASSQLKLWEKQDNPMFVDYGNNQVVDKQTGEILSVSDDEYKELVFQPPYQGFVNMISSKGFEDEILFSYQVDSKYNRKVSDATIYSTRKAKIGKDKKEETYVLGKIKDIYSQNGFDTFIKKYNKDKTQFLMYQKDPLTWENVIEVILRDYPTTKKSEDGKNDVKCNPFEEYRRENGLVCKYSKKGKGTPIKSLKYYDKKLGNCIDITPEGSKNEVVLQSLNPWRADVYFNPETLKYELLGLKYSDLSFEKGTGKYHISQEKYDVIKEKEGIGKKSEFKFTLYRNDLILIKDTASGEQEIYRFLSRTMPNVKHYAELKPYDKEKFDNVQELVEALGEADKVGRCIKGLNKSNLSIYKVRTDVLGNKYFVKKEGDKPKLDFKNNKK	Bacteria; Terrabacteria group; Firmicutes; Bacilli; Lactobacillales; Streptococcaceae; Streptococcus; Streptococcus gallolyticus
C4	43	WP_074581223.1	DEILFSYQVDSKYNRKVSDATIYSTRKAKIGKDKKEETYVLGKIKDIYSQNGFDTFIKKYNKDKTQFLMYQKDPLTWENVIEVILRDYPTTKKSEDGKNDVKCNPFEEYRRENGLVCKYSKKGKGTPIKSLKYYDKKLGNCIDITPEGSKNEVVLQSLNPWRADVYFNPETLKYELLGLKYSDLSFEKGTGKYHISQEKYDVIKEKEGIGKKSEFKFILYRNDLILIKDTASGEQEIYRFLSRTMPKQKHYVELKPYDKEKFDGGQELMQVFGNVANGGQCLKSLNKPNLSIYKVRTDVLGNKFFVKKEGDKPKLDFKNNKK	WP_074581223.1	MTNGKILGLDIGIASVGVGIIEAKTGKVVHANSRLFSAANAENNAERRGFRGSRRLNRRKKHRVKRVRDLFEKYEIVTDFRNLNLNPYELRVKGLTEQLTNEELFAALRTISKRRGISYLDDAEDDSTGSTDYAKSIDENRRLLKTKTPGQIQLERLEKYGQLRGNFTVYDENGEAHRLINVFSTSDYEKEARKILETQADYNKKITAEFIDDYVEILTQKRKYYHGPGNEKSRTDYGRFRTDGTTLENIFGILIGKCSFYPDEYRASKASYTAQEYNFLNDLNNLKVPTETGKLSTEQKEALVEFAKSTATLGPAKLLKEIAKILDCKVDEIKGYREDDKGKPDLHTFEPYRKLKFNLDSVNIDDLSREVIDKLADILTLNTEREGIEDAIKHNLPNRFTEGQISEIIKVRKSQSTAFNKGWHSFSAKLMNELIPELYATSDEQMTILTRLEKFKVNKKSSKNTKTIDFDEKEVTDEIYNPVVAKSVRQTIKIINAAVKKYGDFDKIVIEMPRDKNADDEKKFIDKRNKENKKEKDDALKRAAYLYNGTDKLPDEVFHGNKQLETKIRLWYQQGERCLYSGKPIPIQELVHNSNNFEIDHILPLSLSFDDSLANKVLVYAWTNQEKGQKTPYQVIDSMDAAWSFREMKDYVLKQKGLGKKKRDYLLTTENIDKIEVKKKFIERNLVDTRYASRVVLNSLQSALRELGKDTKISVIRGQFTSQLRRKWKIDKSRETYHHHAVDALIIAASSQLKLWKKQDNPMFVDYGNNQVVDKQTGEILSVSDDEYKELVFQPPYQGFVNTISSKGFEDEILFSYQVDSKYNRKVSDATIYSTRKAKIGKDKKEETYVLGKIKDIYSQNGFDTFIKKYNKDKTQFLMYQKDPLTWENVIEVILRDYPTTKKSEDGKNDVKCNPFEEYRRENGLVCKYSKKGKGTPIKSLKYYDKKLGNCIDITPEGSKNEVVLQSLNPWRADVYFNPETLKYELLGLKYSDLSFEKGTGKYHISQEKYDVIKEKEGIGKKSEFKFILYRNDLILIKDTASGEQEIYRFLSRTMPKQKHYVELKPYDKEKFDGGQELMQVFGNVANGGQCLKSLNKPNLSIYKVRTDVLGNKFFVKKEGDKPKLDFKNNKK	Bacteria; Terrabacteria group; Firmicutes; Bacilli; Lactobacillales; Streptococcaceae; Streptococcus; Streptococcus gallolyticus
C4	43	WP_126440388.1	DEILFSYQGDSKYNRKVSDATIYSTRKAKLSKDKKEETYVLGKIKDIYSQDGFDVFIKRYKKDKTQFLMYQKDPLTWENVIEVILRDYPSEKLSEDGKKNVKCNPFEEYRRENGLICKYSKKGKGTPIKSLKYYDKKLGNHISITPKESKNDVVLQSLNPWRADLYFNPDTLKYELMGLKYSDLSFEKGTGKYHISQEKYDEIKEKEDIGKKSEFKFTLYRNDLILIKDTESGEQEIYRFLSRTMPQKKHYVELKPYDKEKFNGGQELMQVFGNVANGGQCLKSLNKPNLSIYKVRTDVLGNKFFVKKEGDKPKLDFKNNKK	WP_126440388.1	MTNGKILGLDIGVASVGVGIIEAKTGKVIHANSRLFSAANAENNAERRGFRGARRLTRRKKHRVKRVRDLFEKYDILTDFRNLNLNPYELRVKGLTEQLTNEELFAALRTIAKRRGISYLDDAEDDSTGSSDYAKSIDENRRLLKSMTPGQIQLERLEKYGQLRGNFTVYDENGEAHRLINVFSTSDYKNEARKILETQSNYNKQITDEFIEDYIEILTQKRKYYHGPGNEKSRTDYGRYRTDGTTLENIFGILIGKCTFYPDEYRASKASYTAQEYNFLNDLNNLKVPTETGKLSTEQKQYLVDFAKNSKALGAAKLLKEIAKIVECSVDDIKGCREDNKGKPDLHTFEPYRKLKFNLSFIDIDELSRETLDKLADILTLNTEREGIEDAIKRNLPNQFTEEQIVELVNVRRNQSSAFNKGWHSFSVKLMNELIPELYATSEEQMTILTRLEKFKATKKSSKNTKTIDEKEITDEIYNPVVAKSVRQTIKIINAAVKKYGNFDKIVIEMPRDKNADDEKKFIDKKNKENKKEKDDSLKRAAYLYNGTDKLPDDVFHGNKQLATKIRLWYQQGERCLYSGKPILIQDLVHNSNNFEIDHILPLSLSFDDSLANKVLVYAWTNQEKGQRTPYQVIDSMDAAWSFREMKDYVLKQKGIGKKKREYLLTTENIDKIEVKKKFIERNLVDTRYASRVVLNSLQTALKEFGKDTKVSVVRGQFTSQLRRKWKIDKSRETYHHHAVDALIIAASSQLKLWQKQENPMFVDYGENQVINKETGEILSVSDDDYKELVFQPPYQGFVNTISSKAFEDEILFSYQGDSKYNRKVSDATIYSTRKAKLSKDKKEETYVLGKIKDIYSQDGFDVFIKRYKKDKTQFLMYQKDPLTWENVIEVILRDYPSEKLSEDGKKNVKCNPFEEYRRENGLICKYSKKGKGTPIKSLKYYDKKLGNHISITPKESKNDVVLQSLNPWRADLYFNPDTLKYELMGLKYSDLSFEKGTGKYHISQEKYDEIKEKEDIGKKSEFKFTLYRNDLILIKDTESGEQEIYRFLSRTMPQKKHYVELKPYDKEKFNGGQELMQVFGNVANGGQCLKSLNKPNLSIYKVRTDVLGNKFFVKKEGDKPKLDFKNNKK	Bacteria; Terrabacteria group; Firmicutes; Bacilli; Lactobacillales; Streptococcaceae; Streptococcus; Streptococcus equinus
C4	43	WP_074799234.1__WP_039696632.1	DEILFSYQVDSKYNRKVSDATIYSTRKAKLGKDKKEETYVLGKIKDIYSQDGFDAFIKRYKKDKTQFLMYQKDPVTWENVIEVILRDYPSEKLSEDGKKNVKCNPFEEYRRENGLICKYSKKGKGTPIKSLKYYDKKLGNCIDITPKGSKNEVVLQSLNPWRADLYFNPDTLKYELMGLKYSDLSFEKGTGKYHISQERYDEIKVKEGIGKNSEFKFTLYRNDLILIKDTESGEEELYRFLSRTMPNVKHYVELKPYDKERYDGGQELMKVFGNVANGGQCLKSLNKSNLSIYKVRTDVLGNKFFIKKEGDKPKLDFKNNKK	WP_039696632.1	MSNGKILGLDIGVASVGVGIIDAKTGKVIHASSRLFSAANAENNAERRGFRGARRLTRRKKHRIKRVRDLFEKYEIVTDFSNLNLNPYELRVKGLTEQLTNEELFAALRTIAKRRGISYLDDAEDDSTGSSDYAKSIEENRRLLKNMTPGQIQLERLEKYGQLRGNFTVYDENGEAHRLINVFSTSDYKNEARKILETQSNYNKQITDEFIEDYIEILTQKRKYYHGPGNEKSRTDYGRYRTDGTTLENIFGILIGKCTFYPDEYRTSKASYTAQEYNFLNDLNNLKVPTETGKLSTEQKHYLVDFAKSSKALGVAKLLKEIAKIVECSVDDIKGYREDNKGKPDLHTFEPYRKLKFNLSLIDIDELSRETLDKLADILTLNTEREGIEDAIKRNLPNQFTEEQIVELVNVRKNQSSAFNKGWHSFSVKLMNELIPELYASSEEQMTILTRLEKFKVNKKSSENTKTINEKEITDEIYNPVVAKSVSQTVKIINAAVKKYGDFDKIVIEMPRDKNADDEKKFIDKKQKENAKEVEDALKRAAYLYNGTDKLPDGVFHGNKQLKTKIRLWYQQGERCLYSGKPISIQDLVHNSNNFEIDHILPLSLSFDDSLANKVLVYAWTNQEKGQKTPYQVIDSMDAAWSFREMKDYVLNQKGIGKKKREYLLTTENIDKIEVKKKFIERNLVDTRYASRVVLNSIQAALKELDKDTKVSVIRGQFTSQLRRKWKIDKSRETYHHHAVDALIIAASSQLKLWQKQENPMFVDYGENQVVNKETGEILSVSDDDYKELVFQPPYQGFVNTISSKAFEDEILFSYQVDSKYNRKVSDATIYSTRKAKLGKDKKEETYVLGKIKDIYSQDGFDAFIKRYKKDKTQFLMYQKDPVTWENVIEVILRDYPSEKLSEDGKKNVKCNPFEEYRRENGLICKYSKKGKGTPIKSLKYYDKKLGNCIDITPKGSKNEVVLQSLNPWRADLYFNPDTLKYELMGLKYSDLSFEKGTGKYHISQERYDEIKVKEGIGKNSEFKFTLYRNDLILIKDTESGEEELYRFLSRTMPNVKHYVELKPYDKERYDGGQELMKVFGNVANGGQCLKSLNKSNLSIYKVRTDVLGNKFFIKKEGDKPKLDFKNNKK	Bacteria; Terrabacteria group; Firmicutes; Bacilli; Lactobacillales; Streptococcaceae; Streptococcus; Streptococcus equinus
C4	43	WP_045797753.1__WP_126437961.1	DEILFSYQVDSKFNRKVSDATIYSTRKAKLGKDKKEETYVLGKIKDIYSQDGFDTFIKRYKKDKTQFLMYQKDPLTWENVIEVILRDYPTTKKSEDGKNDVKCNPFEEYRRENGLICKYSKKGKGTPIKSLKYYDKKLGNHISITPKESKNDVVLQSLNPWRADLYFNPDTLKYELMGLKYSDLSFEKGTGKYHISQEKYDEIKEKEGIGQNSEFKFTLYRNDLILIKDTESGEQEIYRFLSRTMPNVKHYVELKPYDKEKFNGGQELIKSLGEADKVGRCLKGLSKPGISIYKVRTDVLGNKFFVKKEGDKPKLDFKNNKK	WP_126437961.1	MTNGKILGLDIGVASVGVGIIEAKTGKVIHANSRLFSAANAENNAERRGFRGARRLTRRKKHRVKRVRDLFEKYDISTDFRNLNLNPYELRVKGLSEQLTNEELFAALRTIAKRRGISYLDDAEDDSTGSSDYAKSIDENRRLLKSMTPGQIQLERLEKYGQLRGNFTVYDENGEAHRLINVFSTSDYKNEARKILETQSNYNKQITDEFIEDYIEILTQKRKYYHGPGNEKSRTDYGRFRTDGTTLENIFGILIGKCSFYPEEYRASKASYTAQEFNFLNDLNNLKVPTETGKLSTEQKEYLVDFAKNSKTLGASKLLKEIAKLVDGDVKDISGYREDSKGKPDLHTFEPYRKLKFNLTTVDIDNLSRDILDKLADILTLNTEREGIEDAINRNLPEQFTKEQISEIVQIRKSQSSVFNKGWHSFSAKLMNELIPELYATSEEQMTILTRLEKFKATKKTSKNTKTIDEKEITDEIYNPVVAKSVRQTIKIINAAVKKYGDFDKIVIEMPRDKNADDEKKFIDKKNKENKKEKDDSLKRAAYLYNGTDKLPDDVFHGNKQLATKIRLWYQQGERCLYSGKPISIQDLVHNSNNFEIDHILPLSLSFDDSLANKVLVYAWTNQEKGQKTPYQVIDSMDAAWSFREMKDYVLKQKGIGKKKREYLLTTENIDKIEVKKKFIERNLVDTRYASRVVLNSLQTALKELGKDTKVSVVRGQFTSQLRRKWKIDKSRETYHHHAVDALIIAASSQLKLWQKHENLMFENYGENQVVNKETGEILSISDDEYKELVFQPPYQGFVNTISSKAFEDEILFSYQVDSKFNRKVSDATIYSTRKAKLGKDKKEETYVLGKIKDIYSQDGFDTFIKRYKKDKTQFLMYQKDPLTWENVIEVILRDYPTTKKSEDGKNDVKCNPFEEYRRENGLICKYSKKGKGTPIKSLKYYDKKLGNHISITPKESKNDVVLQSLNPWRADLYFNPDTLKYELMGLKYSDLSFEKGTGKYHISQEKYDEIKEKEGIGQNSEFKFTLYRNDLILIKDTESGEQEIYRFLSRTMPNVKHYVELKPYDKEKFNGGQELIKSLGEADKVGRCLKGLSKPGISIYKVRTDVLGNKFFVKKEGDKPKLDFKNNKK	Bacteria; Terrabacteria group; Firmicutes; Bacilli; Lactobacillales; Streptococcaceae; Streptococcus; Streptococcus equinus
C4	43	MGYP000977823693	DSILFSYQVDSKFNRKISDATIYATRKAKLDKDKSEETYVLGKIKDIYSQAGYDAFIKIYNKDKSRFLMYHKDPQTFEKVIEEILRTYPSKEFNDKNKEVPCNPFEKYRQENGPIRKYSRKGNGPEIKSLKYYDKNIPESFINITPNNSKNKVILRQLNPWRTDVYFNPQTDKYELLGLKYADLQFEKKTGNYSITIDKYNEIKEKEGVSRESEFKFTLYKNDLLLIKDTKNNEEQIFRFLSRTMPNQKNYVELKPYDKAKFDGNQELMTIFGNVAKGGQCMKGLNKSGISIFKVKTDVLGNKHFIKKEGDVPKLKFKKIF	MGYP000977823693	MNGLVLGLDIGIASVGVGILNKDTGEIIHANSRLFPAATADNNVERRTSRQARRLNRRKKHRSVRLYDLFEEFGLLTDFSKVSINLNPYQLRVQGLDNQLTNEELFIALKNIVKRRGISYLDDASEDGGTVSSDYGKAVEENRKLLVEQTPGQIQLDRFEKYGQLRGDFTVVENGEKHRLINVFSTSAYRKEAERILRKQQEFNNKITDEFIEDYLTILTGKRKYYHGPGNEKSRTDYGRFRTDGTTLDNIFGILIGKCTFYPDEYRASKASYTAQEFNLLNDLNNLTVPTETKKLSEEQKKTIVEYAKTAKTLGASTLLKYIAKLIGASVDQIHGYRIDPDKKPEMHTFEVYRKMQSLEIIKVEELPRNVIDELAHILTLNTEREGIEEAINAKLKDTFSQDQVLELVQFRKNNSSLFSKGWHNFSIKLMMELIPELYETSEEQMTILTRLGKQKSKETSKRTKYIDEKELTEEIYNPVVAKSVRQAIKIINEATKKYGIFDNIVIEMARENNEEDAKKEYIKRQKANLDEKNAAMEKAAFQYNGKKELPDNVFHGHKELATKIRLWHQQGEKCLYTGKNIPISDLIQNQYKYEIDHILPLSLSFDDSLSNKVLVLATANQEKGQRTPFQALDSMDDSWSYREFKSYVKDSKLLGNKKKEYLLTEEDISKIEVKQKFIERNLVDTRYSSRVVLNALQDFYKKHQFDTTISVVRGQFTSQLRRKWGLEKSRETYHHHAVDALIIAASSQLRLWKKQNNPLISYTEGQFVDSETGEIISLSDDEYKELVFKAPYDHFVDTLKSKKFEDSILFSYQVDSKFNRKISDATIYATRKAKLDKDKSEETYVLGKIKDIYSQAGYDAFIKIYNKDKSRFLMYHKDPQTFEKVIEEILRTYPSKEFNDKNKEVPCNPFEKYRQENGPIRKYSRKGNGPEIKSLKYYDKNIPESFINITPNNSKNKVILRQLNPWRTDVYFNPQTDKYELLGLKYADLQFEKKTGNYSITIDKYNEIKEKEGVSRESEFKFTLYKNDLLLIKDTKNNEEQIFRFLSRTMPNQKNYVELKPYDKAKFDGNQELMTIFGNVAKGGQCMKGLNKSGISIFKVKTDVLGNKHFIKKEGDVPKLKFKKIF
C4	43	MGYP000882537113	NRILFSYQVDSKYNRKISDATIYATRKVKLGKDKSEETYVLGKIKDIYTQIGYDAFIKLYKKDKSKFLMYHKDPITFEKVIEEILKTYPDKEINEKGKEVACNPFEKYRQENGPIRKYSKKGRGPEIKSLKYYDKNIPESFVNITPHNSKNKVILRQLNPWRTDVYFNPETEKYELLGLKYADLQFEKGTGNYSITLDKYYEIKEKEGVSEQSEFKFTLYKNDLLLIKDTKIKEQQMFRFLSRTMPNKKHYVELKPYDKAKFEGNQPLMALFGNVAKGGQCLKGLNKADISIYKVQTDVLGNKRFIKKEGDAPKLEFENNL	MGYP000882537113	MNGKILGLDIGVASVGVGILDKETGEISHASSRIFPAATADSNVERREFRQGRRLGRRKKHRKVRLADLFSDAGLITDFSQVSINLNPYELRVKGLNEKLTNEELFIALKNIVKRRGISYLDDANEDSEFSSSDYGKAVEENYGKAVEENRKLLANKTPGQIQLERFEKYGQVRGDFTVEENGEKHRLLNVFSTSAYKKEAERILTKQQYYNQDITDEFIQAYLTILTGKRKYYHGPGNEKSRTDYGRFRTDGTTLDNIFGILIGKCTFYPEEYRAAKASYTAQEFNLLNDLNNLIVPTETKKLSEEQKRQIIEYAKKAKTLGAATLLKYIAKVIDASVDDIKGYRIDKSEKPEMHTFDIYRKMQTLETVDVDRLSREVLDELAHILTLNTEREGIEEAIKVSFIKGEFEQDQIAELVSFRKSNSSLFGKGWHNFSIKLMMELIPELYETSEEQMTILTRLGKQKTKARSKRTKYIDEKELTEEIYNPVVAKSVRQAIKIINLATKKYGVFDNIVIEMARENNEEDAKKDYVKRQKANEDEKNAAMEKAAHQYNGKKELPDNIFHGHKELATKIRLWHQQGEKCLYTGKNIPISDLIHNQYKYEIDHILPLSLSFDDSLANKVLVLATANQEKGQRTPFQALDSMDDAWSYREFKSYVKASKALSNKKKDYLLNEEDINKIEIKQKFIERNLVDTRYSSRVVLNALQDFYKLNDFDTKISVVRGQFTSQLRRKWRIDKSRETYHHHAVDALIIAASSQLRLWKKQSNLLISYKENQFVDSETGEIISLTDDEYKELVFRAPYDHFVDTVSSEKFENRILFSYQVDSKYNRKISDATIYATRKVKLGKDKSEETYVLGKIKDIYTQIGYDAFIKLYKKDKSKFLMYHKDPITFEKVIEEILKTYPDKEINEKGKEVACNPFEKYRQENGPIRKYSKKGRGPEIKSLKYYDKNIPESFVNITPHNSKNKVILRQLNPWRTDVYFNPETEKYELLGLKYADLQFEKGTGNYSITLDKYYEIKEKEGVSEQSEFKFTLYKNDLLLIKDTKIKEQQMFRFLSRTMPNKKHYVELKPYDKAKFEGNQPLMALFGNVAKGGQCLKGLNKADISIYKVQTDVLGNKRFIKKEGDAPKLEFENNL
C4	43	WP_125389830.1	NRILFSYQVDSKYNRKISDATIYATRKAKLGKDKSEETYVLGKIKDIYTQIGYDAFIKLYKKDKSKFLMYQKDPLTFEKVIEEILKTYSDKEINEKGKEVACNPFEKYRQENGPIRKYSKKGKGPEIKSLKYYDKNIPESFVNITPHNSKNKVILRQLNPWRTDVYFNPDTKKYELLGLKYADLQFEKGTGNYSITPEKYYEIKEKEGVSEQSEFKFTLYKNDLLLIKDTKTKEQQMFRFLSRTMPNKKHYVELKPYDKAKFEGNQPLMALFGNVAKGGQCLKGLNKADISIYKVQTDVLGNKRFIKKEGDAPKLEFENNL	WP_125389830.1	MNGKILGLDIGVASVGVGILDKETGEISHASSRIFPAATADSNVERREFRQGRRLGRRKKHRKVRLADLFSDAGLITDFSQVSINLNPYELRVKGLNEKLTNEELFIALKNIVKRRGISYLDDANEDSEFSSSDYGKAVEENRKLLANKTPGQIQLERFEKYGQVRGDFTVEENGEKHRLLNVFSTSAYKKEAERILTKQQYYNQDITDEFIQAYLTILTGKRKYYHGPGNEKSRTDYGRFRTDGTTLDNIFGILIGKCTFYPEEYRAAKASYTAQEFNLLNDLNNLIVPTETKKLSEEQKRQIIEYAKKAKTLGAATLLKYIAKVIDASVDDIKGYRIDKSEKPEMHTFDIYRKMQTLETVDVDRLSREVLDELAHILTLNTEREGIEEAIKVSFIKGEFEQDQIAELVSFRKSNSSLFGKGWHNFSIKLMMELIPELYETSEEQMTILTRLGKQKTKARSKRTKYIDEKELTEEIYNPVVAKSVRQAIKIINLATKKYGVFDNIVIEMARENNEEDAKKDYVKRQKANEDEKNAAMEKAAHQYNGKKELPDNIFHGHKELATKIRLWHQQGEKCLYTGKNIPISDLIHNQYKYEIDHILPLSLSFDDSLANKVLVLATANQEKGQRTPFQALDSMDDAWPYREFKSYVKASKALSNKKKDYLLNEEDINKIEIKQKFIERNLVDTRYSSRVVLNALQDFYKLNDFDTKISVVRGQFTSQLRRKWRIDKSRETYHHHAVDALIIAASSQLRLWKKQSNLLISYKENQFVDSETGEIISLTDDEYKELVFRAPYDHFVDTVSSEKFENRILFSYQVDSKYNRKISDATIYATRKAKLGKDKSEETYVLGKIKDIYTQIGYDAFIKLYKKDKSKFLMYQKDPLTFEKVIEEILKTYSDKEINEKGKEVACNPFEKYRQENGPIRKYSKKGKGPEIKSLKYYDKNIPESFVNITPHNSKNKVILRQLNPWRTDVYFNPDTKKYELLGLKYADLQFEKGTGNYSITPEKYYEIKEKEGVSEQSEFKFTLYKNDLLLIKDTKTKEQQMFRFLSRTMPNKKHYVELKPYDKAKFEGNQPLMALFGNVAKGGQCLKGLNKADISIYKVQTDVLGNKRFIKKEGDAPKLEFENNL	Bacteria; Terrabacteria group; Firmicutes; Bacilli; Lactobacillales; Streptococcaceae; Streptococcus; Streptococcus cristatus
C4	43	MGYP000410754122	DSILFSYQVDSKFNRKISDATIYATRQAKVGKDKADETYVLGKIKDIYTQDGYDAFMKIYKKDKSKFLMYRHDPQTFEKVIEPILENYPNKEMNEKGNEVPCNPFLKYKEEHGYIRKYSKKGNGPEIKSLKYYDSKLGNHIDITPKDSNNKVVLQSVSPWRADIYFNKTTGKYEILGLKYADLQFEKGTGTYKISQEKYNDIKKKEGVDSDSEFKFTLYKNDLLLVKDTETKEQQLFRFLSRTMPKQKHYVELKPYDKQKFEGGEALIKVLGNVANGGQCKKGLGKSNISIYKIRTDVLGNQHIIKNEGDKPKPKFQVEIS	MGYP000410754122	MSDLVLGLDIGIGSVGVGILNKVTGEIIHKNSRIFPAAQAENNLVRRTNRQGRRLTRRKKHRRVRLNRLFEESGLITDFTKISINLNPYQLRVKGLTDELSNEELFIALKNMVKHRGISYLDDASDDGNSSVGDYAQIVKENSKQLETKTPGQIQLERYQTYGQLRGDFTVEKDGKKHRLINVFPTSAYRSEALRILQTQQEFNPQITDEFINRYLEILTGKRKYYHGPGNEKSRTDYGRYRTSGETLDNIFGILIGKCTFYPDEFRAAKASYTAQEFNLLNDLNNLTVPTETKKLSKEQKNQIINYVKNEKAMGPAKLFKYIAKLLSCDVADIKGYRIDKSGKAEIHTFEAYRKMKTLETLDIEQMDRETLDKLAYVLTLNTEREGIQEALEHEFADGSFSQKQVDELVQFRKANSSIFGKGWHNFSVKLMMELIPELYETSEEQMTILKRLGKQKTTSSSNKTKYIDEKLLTEEIYNPVVAKSIRQAIKIVNAAIKEYGDFDNIVIEMARETNEDDEKKAIQKIQKANKDEKDAAMLKAANQYNGKAELPHSVFHGHKQLATKIRLWHQQGERCLYTGKTISIHDLINNSNQFEVDHILPLSITFDDSLANKVLVYATANQEKGQRTPYQALDSMDDAWSFRELKAFVRESKTLSNKKKEYLLTEEDISKFDVRKKFIERNLVDTRYASRVVLNALQEHFRAHKIDTKVSVVRGQFTSQLRRHWGIEKTRDTYHHHAVDALIIAASSQLNLWKKQKNTLVSYSEDQLLDIETGELISDDEYKESVFKAPYQHFVDTLKSKEFEDSILFSYQVDSKFNRKISDATIYATRQAKVGKDKADETYVLGKIKDIYTQDGYDAFMKIYKKDKSKFLMYRHDPQTFEKVIEPILENYPNKEMNEKGNEVPCNPFLKYKEEHGYIRKYSKKGNGPEIKSLKYYDSKLGNHIDITPKDSNNKVVLQSVSPWRADIYFNKTTGKYEILGLKYADLQFEKGTGTYKISQEKYNDIKKKEGVDSDSEFKFTLYKNDLLLVKDTETKEQQLFRFLSRTMPKQKHYVELKPYDKQKFEGGEALIKVLGNVANGGQCKKGLGKSNISIYKIRTDVLGNQHIIKNEGDKPKPKFQVEISHP
C4	43	MGYP000586982596__WP_145516278.1__WP_014634195.1__WP_048790568.1__ID124~Clade~7~CCB95040_CRISPR-associated_endonuclease,_Csn1_family_[Streptococcus_salivarius_JIM8777]	DSILFSYQVDSKFNRKISDATIYATRQAKVGKDKKDETYVLGKIKDIYSQTGYDAFIKIYKKDKSKFLMYRHDPQTFEKVIEPILENYPNKELNEKGKEVPCNPFLKYKEDHGYIRKYSKKGNGPEIKSLKYYDSKLGNHIDITPKNSNNKVVLQSVSPWRADVYFNKTTGKYEILGLKYADLKFEKGTGTYKISEEKYNDIKIKEGVDSDSEFKFTLYKNDLLLIKDTETKEQQLFRFLSRTMPNVKHYVELKPYDKQKFDDNEELIKILGIVAKGGQCKKGVSKPNISIYKIRTDVLGNQHIIKNEGDKPKLDFYKKCC	ID124	MSDLVLGLDIGIGSVGVGILNKVTGEIIHKNSRIFPAAQAENNVERRINRQGRRLTRRKKHRRVRLNHLFEESGLITDFTNVSINLNPYQLRVKGLTDELSNEELFIALKNMVKHRGISYLDDASDDGNSSVGDYAQIVKENSKQLETKTPGQIQLERYQKYGQLRGDFTVEEDGKKHRLINVFPTSAYRAEALRILQTQQEFNPQITDEFINSYLQILTGKRKYYHGPGNEKSRTDYGRYTTKKDSEDEYITLDNIFGILIGKCTFYPEEYRAAKASYTAQEFNLLNDLNNLTVPTETKKLSEEQKNQIITNVKNEKAMGPAKLFKYIAKLLSCDVADIKGYRIDKSDKAEIHTFEAYRKMKTLATIDIEQMERENLDKLAYVLTLNTEKEGIQEALEHEFADGTFSQEQIDELVQFRKANSSIFGKGWHSFSVKLMMELIPELYATSEEQMTILTRLGKQKTTSSSNKTKYIDEKQLTEEIYNPVAAKSVRQAIKIVNAAIKEYGDFDNIVIEMARETNEDDEKKAIQKIQKANKDEKDAAMLKAANQYNGKAELPHSVFHGHKQLATKIRLWHQQGERCLYTGKTISIHDLINNSNQFEIDHILPLSITFDDSLANKVLVYATANQEKGQRTPYQALDSMDDAWSFRELKAFVRDSKALSNKKKEYLLTEEDISKFDVRKKFIERNLVDTRYASRVVLNALQEHFRVHKTDTKVSVVRGQFTSQLRRHWGIEKTRDTYHHHAVDALIIAASSQLNLWKKQKNTLVSYSEDQLLDIETGELISDDEYKESVFKAPYQHFVDTLKSKEFEDSILFSYQVDSKFNRKISDATIYATRQAKVGKDKKDETYVLGKIKDIYSQTGYDAFIKIYKKDKSKFLMYRHDPQTFEKVIEPILENYPNKELNEKGKEVPCNPFLKYKEDHGYIRKYSKKGNGPEIKSLKYYDSKLGNHIDITPKNSNNKVVLQSVSPWRADVYFNKTTGKYEILGLKYADLKFEKGTGTYKISEEKYNDIKIKEGVDSDSEFKFTLYKNDLLLIKDTETKEQQLFRFLSRTMPNVKHYVELKPYDKQKFDDNEELIKILGIVAKGGQCKKGVSKPNISIYKIRTDVLGNQHIIKNEGDKPKLDF	Bacteria; Terrabacteria group; Firmicutes; Bacilli; Lactobacillales; Streptococcaceae; Streptococcus; Streptococcus salivarius
C4	43	MGYP000949636342	DSILFSYQVDSKFNRKISDATIYATRKAKLDKEEKEYTYTLGKIKDIYSQAGYDTFIKIYKKDKSKFLMYHHDLQTFEKVIEPILENYPNKEMNEKGKEVPCNPFLKYKEEHGYIRKYSKKGNGPEIKSFKYYDKLLGRHIDITPKNSKNTVALRKLNPWRTDVYFNPETMKYEFLGLKYADISYKKSKNKAEISSSKYNEIRIREGVSEKSEFKFTLYKNDIILVVDIEAGKKQLFRFHSRTGKDNPKSFEKNKVELKPYEKEHFEKGEKLRIFGSLPSTSSQLQKNLNIDNLSIYKVRTDVLGNQHIIKNEGDKPKLDF	MGYP000949636342	MSDLVLGLDIGIGSVGVGILNKVTGEIVHKNARIFPAAQAENNVERRTNRQGKRLTRRKKHRRVRLNHIFEESGLITDFTKVSINLNPYQLRVKGLTDELSNEELFIALKNMVKHRGISYLDDASDDGNSSVGDYAQIVKENSKQLETKTPGQIQLERYQKYGQLRGDFTIEEDGKKHRLINVFPTSAYRAEALRILQTQQEFNPQITDEFINSYLQILTGKRKYYHGPGNEKSRTDYGRYTTKKDSEDEYITLDNIFGILIGKCTFYPEEYRAAKASYTAQEFNLLNDLNNLTVPTETKKLNEEQKNQIITYVKNEKAMGPAKLFKYIAKLLACDVADIKGYRIDKSDKPEIHTFEAYRKMKTLETIDVEQMEREKLDKLAYVLTLNTEREGIQEAIEHEFSDGTFSQEQVDELVQFRKSNSSIFGKGWHNFSVKLMMELIPELYATSEEQMTILTRLGKQKRTSSSNKTKYIDEKRLTEEIYNPVVAKSVRQAIKIVNAAIKEYGDFDNIVIEMAREMNEDDEKKAIKKIQEANKSEKDAAMRKAANQYNGKAELPHSVFHGHKQLATKIRLWHQQGERCLYTGKTISIHDLINNPNQFEIDHILPLSITFDDSLANKVLVYATANQEKGQRTPYQALDSMDDAWSFRELKAFVRESKTLSNKKKEYLLTEEDISKFDVRKKFIERNLVDTRYASRVVLNALQEHFRAHKIDTKVSVVRGQFTSQLRRHWGIDKTRDTYHHHAVDALIIAASSQLNLWKKQKNTLVSYSEDQLLDIETGELISDDEYKESVFKAPYQHFVDTLKSKEFEDSILFSYQVDSKFNRKISDATIYATRKAKLDKEEKEYTYTLGKIKDIYSQAGYDTFIKIYKKDKSKFLMYHHDLQTFEKVIEPILENYPNKEMNEKGKEVPCNPFLKYKEEHGYIRKYSKKGNGPEIKSFKYYDKLLGRHIDITPKNSKNTVALRKLNPWRTDVYFNPETMKYEFLGLKYADISYKKSKNKAEISSSKYNEIRIREGVSEKSEFKFTLYKNDIILVVDIEAGKKQLFRFHSRTGKDNPKSFEKNKVELKPYEKEHFEKGEKLRIFGSLPSTSSQLQKNLNIDNLSIYKVRTDVLGNQHIIKNEGDKPKLDF
C4	43	CDA40740.1	DSILFSYQVDSKFNRKISDATIYATRKAKLDKEKKEYTYTLGKIKDIYTQAGYDAFIKIYKKDKSKFLMYHHDPQTFEKVIEPILENYPNKEINEKGKEVPCNPFLKYKEEHGYIRKYSKKGNGPEIKSFKYYDNLLGRHIDITPKNSKNIVALRKLNPWRTDVYFNHETMKYEFLGLKYADISYKKSKNKAEISSSKYNEIRIREGVSEKSEFKFTLYKNDLILVVDIEAGNKQLFRFHSRTGKDNPKSFEKNKVELKPYEKEHFEKGEKLRIFGSLPSTSSQLQKNLNIDNLSIYKVRTDVLGNQHIIKNEGDKPKLDF	CDA40740.1	MELIPELYETSEEQMTILKRLGKQKTTSSSNKTKYIDEKLLTEEIYNPVVAKSVRQAIKIVNAAIKEYGDFDNIVIEMARETNEDDEKKAIQKIQKANKDEKDAAMLKAANQYNGKAELPHSVFHGHKQLATKIRLWHQQGERCLYTGKTISIHDLINNPNQFEVDHILPLSITFDDSLANKVLVYATANQEKGQRTPYQALDSMDDAWSFRELKAFVRESKTLSNKKKEYLLTEEDISKFDVRKKFIERNLVDTRYASRVVLNALQEHFRAHKIDTKVSVVRGQFTSQLRRHWGIEKTRDTYHHHAVDALIIAASSQLNLWKKQKNTLVSYSEDQFLDIETGELISDDEYKESVFKAPYQHFVDTLKSKEFEDSILFSYQVDSKFNRKISDATIYATRKAKLDKEKKEYTYTLGKIKDIYTQAGYDAFIKIYKKDKSKFLMYHHDPQTFEKVIEPILENYPNKEINEKGKEVPCNPFLKYKEEHGYIRKYSKKGNGPEIKSFKYYDNLLGRHIDITPKNSKNIVALRKLNPWRTDVYFNHETMKYEFLGLKYADISYKKSKNKAEISSSKYNEIRIREGVSEKSEFKFTLYKNDLILVVDIEAGNKQLFRFHSRTGKDNPKSFEKNKVELKPYEKEHFEKGEKLRIFGSLPSTSSQLQKNLNIDNLSIYKVRTDVLGNQHIIKNEGDKPKLDF	Bacteria; Terrabacteria group; Firmicutes; Bacilli; Lactobacillales; Streptococcaceae; Streptococcus; environmental samples; Streptococcus thermophilus CAG:236
C4	43	WP_058621517.1	DEILFSYQVDSKYNRKVSDATIYSTRKAKIGKDKKEETYVLGKIKDIYSQNGFDTFVKKYNKDKTQFLMYQKDPLTWENVIEVILRDYPTTKKSEDGKNDVKCNPFEEYRRENGLICKYSKKGKGTPIKSLKYYDKKLGNCIDITPQESKNRVVLRQISPWRADIYFNPETLKYELMGLKYSDLSFEKGTGKYHISQEKYDAIKEKEGVGKDSEFKFTLYRNDLILIKDTLNNCERMLRFGSKNDTSKHYVELKPLEKGTFDSEEEILPVLGKVAKSGQFIKGLNKPNISIYKVRTDVLGNKYFVKKEGDKPKLDFKNNKK	WP_058621517.1	MTNGKILGLDIGIASVGVGIIEAKTGKVVHANSRLFSAANAENNAERRGFRGSRRLNRRKKHRVKRVRDLFEKYGIVTDFRNLNLNPYELRVKGLTEQLTNEELFAALRTISKRRGISYLDDAEDDSTGSTDYAKSIDENRRLLKTKTPGQIQLERLEKYGQLRGNFTVYDENGEAHRLINVFSTSDYEKEARKILETQADYNKKITAEFIDDYVEILTQKRKYYHGPGNEKSRTDYGRFRTDGTTLENIFGILIGKCSFYPDEYRASKASYTAQEYNFLNDLNNLKVPTETGKLSTEQKEALVEFAKSTATLGPAKLLKEIAKILDCKVDEIKGYREDDKGKPDLHTFEPYRKLKFNLDSVNIDDLSREVLDKLADILTLNTEREGIEDAIKRNLPNQFTEEQISEIINVRKSQSTAFNKGWHSFSAKLMNELIPELYATSDEQMTILTRLEKFKVKKKSSKNIKTIDEKEITDEIYNPVVAKSVRQTIKIINAAVKKYGDFDKIVIEMPRDKNADDEKKFIDKRNKENKKEKDDALKRAAYLYNGTDKLPDEVFHENKQLETKIRLWYQQGERCLYSGKPIPIQELVHNSNNFEIDHILPLSLSFDDSLANKVLVYSWTNQEKGQRTPYQVIDSMDAAWSFREMKDYVLKQKGLGKKKRDYLLTTENIDKIEVKKKFIERNLVDTRYASRVVLNSLQSALRELGKDTKVSVVRGQFTSQLRRKWKIDKSRETYHHHAVDALIIAASSQLKLWEKQDNPMFVDYGNNQVVDKQTGEILSVSDDEYKELVFQPPYQGFVNTISSKGFEDEILFSYQVDSKYNRKVSDATIYSTRKAKIGKDKKEETYVLGKIKDIYSQNGFDTFVKKYNKDKTQFLMYQKDPLTWENVIEVILRDYPTTKKSEDGKNDVKCNPFEEYRRENGLICKYSKKGKGTPIKSLKYYDKKLGNCIDITPQESKNRVVLRQISPWRADIYFNPETLKYELMGLKYSDLSFEKGTGKYHISQEKYDAIKEKEGVGKDSEFKFTLYRNDLILIKDTLNNCERMLRFGSKNDTSKHYVELKPLEKGTFDSEEEILPVLGKVAKSGQFIKGLNKPNISIYKVRTDVLGNKYFVKKEGDKPKLDFKNNKK	Bacteria; Terrabacteria group; Firmicutes; Bacilli; Lactobacillales; Streptococcaceae; Streptococcus; Streptococcus gallolyticus
C4	43	WP_133018426.1	DEILFSYQVDSKFNRKVSDATIYSTRKAKLGKDKKDETYVLGKIKDIYSQDGFDTFIKRYKKDKTQFLMYQKDPMTWENVIEVILRDYPSEKLSEDGKKTVKCNPFEEYRRENGLICKYSKKGNGTPIKSLKYYDKKLGNCIDITPEKSKNRVVLRQISPWRADIYFNPETLKYELMGLKYSDLSFEKGTGKYHISQEKYDAIREKEGVSKDSEFKFTLYRNDLILIKDTLNNCERMLRFGSKNDTSKHYVELKPLEKGTFDSEEEILPVLGKVAKSGQFIKGLNKPNLSIYKVRTDVLGNKFFVKKEGDKPKLDFKNNKK	WP_133018426.1	MSNGKILGLDIGVASVGVGIIDAKTGNVIHANSRLFSAANAENNAERRGFRGARRLTRRKKHRVKRVRDLFEKYDISTDFRNLNLNPYELRVKGLTEQLTNEELFAALRTIAKRRGISYLDDAEDDSTGSSDYAKSIDENRRLLKTKTPGQIQFERLEKYGQLRGNFTVYDENGEAHRLINVFSTSDYKNEARKILETQSNYNKQITDEFIKDYIEILTQKRKYYHGPGNEKSRTDYGRFRTDGTTLENIFGILIGKCSFYPEEYRASKASYTAQEFNFLNDLNNLKVPTETGKLSTEQKEYLVDFAKKSKALGASKLLKEIAKMVDCSVDDIKGYRLDNKDKPDLHTFEPYRKLKFNLSSIDIDELSRETLDKLADILTLNTEREGIEDAIDRNLPNQFTEEQISEIVQVRKNQSSAFNKGWHSFSAKLMNELIPELYATSEEQMTILTRLEKFKVNKKSSKNTKTIDEKEITDEIYNPVVAKSVRQTIKIINAAVKKYGDFDKIVIEMPRDKNAEDEKKFIDKKQKENKKEKDDSLKRAAFLYNGTDNLPDGVFHGNKELKTKIRLWYQQGERCLYSGKPISIHDLVHNSNNYEIDHILPLSLSFDDSLANKVLVYAWTNQEKGQKTPYQVIDSMDAAWSFREMKDYILKQKGLGKKKREYLLSTENIDKIEVKKKFIERNLVDTRYASRVVLNSLQTALKELGKDTKVSVVRGQFISQLRRKWNIDKSRETYHHHAVDALIIAASSQLKLWQKQENPMFESYGENQVVNKETGEILSISDDEYKELVFQPPYQGFVNTISSKGFEDEILFSYQVDSKFNRKVSDATIYSTRKAKLGKDKKDETYVLGKIKDIYSQDGFDTFIKRYKKDKTQFLMYQKDPMTWENVIEVILRDYPSEKLSEDGKKTVKCNPFEEYRRENGLICKYSKKGNGTPIKSLKYYDKKLGNCIDITPEKSKNRVVLRQISPWRADIYFNPETLKYELMGLKYSDLSFEKGTGKYHISQEKYDAIREKEGVSKDSEFKFTLYRNDLILIKDTLNNCERMLRFGSKNDTSKHYVELKPLEKGTFDSEEEILPVLGKVAKSGQFIKGLNKPNLSIYKVRTDVLGNKFFVKKEGDKPKLDFKNNKK	Bacteria; Terrabacteria group; Firmicutes; Bacilli; Lactobacillales; Streptococcaceae; Streptococcus; unclassified Streptococcus; Streptococcus sp. KCJ4932
C4	43	WP_111712910.1__WP_006532626.1__WP_144313452.1__KXT66071.1	DEILFSYQVDSKFNRKVSDATIYSTRKAKLGKDKKDETYVLGKIKDIYSQDGFDTFIKRYKKDKTQFLMYQKDPLTWENVIEVILRDYPSEKLSEDGKKTVKCNPFEEYRRENGLICKYSKKGNGTPIKSLKYYDKKLGNCIDITPEKSKNRVVLRQISPWRADIYFNLETLKYELMGLKYSDLSFEKGTGKYHISQEKYDAIREKEGIGKKSEFKFTLYRNDLILIKDTLNNCERMLRFGSKNDTSKHYVELKPLEKGTFDSEEEILPVLGKVAKSGQFIKGLNKPNISIYKVRTDVLGNKFFIKKEGDKPKLDFKNNNK	KXT66071.1	MFAALRTIAKRRGISYLDDAEDDSTGSSDYAKSIDENRRLLKTKTPGQIQLERLEKYGQLRGNFTVYDENGEAHRLINVFSTSDYKNEARKILETQSNYNKQITDEFIEDYIEILTQKRKYYHGPGNEKSRTDYGRFRTDGTTLENIFGILIGKCSFYPEEYRASKASYTAQEFNFLNDLNNLKVPTETGKLSTEQKEYLVDFAKKSKALGASKLLKEIAKIVDCSVDDIKGYRVDNKDKPDLHTFEPYRKLKFNLSSIDIDELSRETLDKLADILTLNTEREGIEDTIKRNLPSQFTEEQISEIVQIRKNQSSAFNKGWHSFSAKLMNELIPELYVTSEEQMTILTRLEKFKVNKKSSKNTKTIDEKEITDEIYNPVVTKSVRQTIKIINAAVKKYGDFDKIVIEMPRDKNAEDEKKFIDKKEKENKKEKDDSLKRAAFLYNGTDNLPDGVFHGNKELKTKIRLWYQQGERCLYSGKLISIHDLVHNSNKFEIDHILPLSLSFDDSLANKVLVYAWTNQEKGQKTPYQVIDSMDAAWSFREMKDYVLKQKRLGKKKREYLLTTENIDKIEVKKKFIERNLVDTRYASRVVLNSLQTALKELGKDTKVSVVRGQFTSQLRRKWKIDKSRETYHHHAVDALIIAASSQLKLWQKQENPMFESYGENQVVNKETGEILSISDDKYKELVFQPPYQGFVNTISSKGFEDEILFSYQVDSKFNRKVSDATIYSTRKAKLGKDKKDETYVLGKIKDIYSQDGFDTFIKRYKKDKTQFLMYQKDPLTWENVIEVILRDYPSEKLSEDGKKTVKCNPFEEYRRENGLICKYSKKGNGTPIKSLKYYDKKLGNCIDITPEKSKNRVVLRQISPWRADIYFNLETLKYELMGLKYSDLSFEKGTGKYHISQEKYDAIREKEGIGKKSEFKFTLYRNDLILIKDTLNNCERMLRFGSKNDTSKHYVELKPLEKGTFDSEEEILPVLGKVAKSGQFIKGLNKPNISIYKVRTDVLGNKFFIKKEGDKPKLDFKNNNK	Bacteria; Terrabacteria group; Firmicutes; Bacilli; Lactobacillales; Streptococcaceae; Streptococcus; Streptococcus lutetiensis
C4	43	WP_058814078.1	DEILFSYQVDSKFNRKVSDATIYSTRKAKLGKDKKEETYVLGKIKDIYTQDGFDTFIKRYKKDKTQFLMYQKDPLTWENVIEVILRDYPSEKLSEDGKKTVKCNPFEEYRRENGLICKYSKKGNGTPIKSLKYYDKKLGNCIDITPEKSKNRVVLRQISPWRADIYFNLETLKYELMGLKYSDLSFEKGTGKYHISQEKYDAIREKEGIGKKSEFKFTLYRNDLILIKDTLNNCERMLRFGSKNDTSKHYVELKPLEKGTFDSEEEILPVLGKVAKSGQFIKGLNKPNISIYKVRTDVLGNKFFIKKEGDKPKLDFKNNNK	WP_058814078.1	MSNGKILGLDIGVASVGVGIIDAKTGNVIHANSRLFSAANAENNAERRGFRGARRLTRRKKHRVKRVRDLFEKYDISTDFRNLNLNPYELRVKGLTEQLTNEELFAALRTIAKRRGISYLDDAEDDSTGSSDYAKSIDENRRLLKTKTPGQIQLERLEKYGQLRGNFTVYDENGEAHRLINVFSTSDYKNEARKILETQSNYNKQITDEFIEDYIEILTQKRKYYHGPGNEKSRTDYGRFRTDGTTLENIFGILIGKCSFYPEEYRASKASYTAQEFNFLNDLNNLKVPTETGKLSTEQKEYLVDFAKKSKALGASKLLKEIAKIVDCSVDDIKGYRVDNKDKPDLHTFEPYRKLKFNLSSIDIDELSRETLDKLADILTLNTEREGIEDTIKRNLPSQFTEEQISEIVQIRKNQSSAFNKGWHSFSAKLMNELIPELYVTSEEQMTILTRLEKFKVNKKSSKNTKTIDEKEITDEIYNPVVAKSVRQTIKIINAAVKKYGDFDKIVIEMPRDKNAEDEKKFIDKKEKENKKEKDDSLKRAAFLYNGTDNLPDGVFHGNKELKTKIRLWYQQGERCLYSGKLISIHDLVHNSNKFEIDHILPLSLSFDDSLANKVLVYAWTNQEKGQKTPYQVIDSMDAAWSFREMKDYVLKQKGIGKKKREYLLTTENIDKIEVKKKFIERNLVDTRYASRVVLNSLQTALKELGKDTKVSVVRGQFTSQLRRKWKIDKSRETYHHHAVDALIIAASGQLKLWQKHENLMFENYGENQVVNKETGEILSISDDEYKELVFQPPYQGFVNTISSKTFEDEILFSYQVDSKFNRKVSDATIYSTRKAKLGKDKKEETYVLGKIKDIYTQDGFDTFIKRYKKDKTQFLMYQKDPLTWENVIEVILRDYPSEKLSEDGKKTVKCNPFEEYRRENGLICKYSKKGNGTPIKSLKYYDKKLGNCIDITPEKSKNRVVLRQISPWRADIYFNLETLKYELMGLKYSDLSFEKGTGKYHISQEKYDAIREKEGIGKKSEFKFTLYRNDLILIKDTLNNCERMLRFGSKNDTSKHYVELKPLEKGTFDSEEEILPVLGKVAKSGQFIKGLNKPNISIYKVRTDVLGNKFFIKKEGDKPKLDFKNNNK	Bacteria; Terrabacteria group; Firmicutes; Bacilli; Lactobacillales; Streptococcaceae; Streptococcus; Streptococcus infantarius
C4	43	MGYP001010801490	DEILFSYQVDSKFNRKVSDATIYSTRKAKLGKDKKEETYVLGKIKDIYSQDGFDTFIKRYKKDKTQFLMYQKDPLTWENVIEVILRDYPTTKKSEDGKNDVKCNPFEEYRRENGLICKYSKKGKGTPIKSLKYYDKKLGNHISITPKESKNDVVLQSLNPWRADLYFNPDTLKYELMGLKYSDLSFEKGTGKYHISQEKYDEIKEKEGIGKNSEFKFTLYRNDLILIKDIKHSCEKLLRFSSKNDTSNHYVELKPVEKGYFDSEEELLPVLGKVAKSGRFIKGLSKPGISIYKVRTDVLGNKFFVKKEGDKPKLDFKNNKK	MGYP001010801490	MTNGKILGLDIGVASVGVGIIDAKTGNVIHANSRLFSAANAENNAERRGFRGARRLTRRKKHRVKRVRDLFEKYDISTDFRNLNLNPYELRVKGLSEQLTNEELFAALRTIAKRRGISYLDDAEDDSTGSSDYAKSIDENRRLLKSMTPGQIQLERLEKYGQLRGNFTVYDENGEAHRLINVFSTSDYKNEARKILETQSNYNKQITDEFIEDYIEILTQKRKYYHGPGNEKSRTDYGRFRTDGTTLENIFGILIGKCSFYPEEYRASKASYTAQEFNFLNDLNNLKVPTETGKLSTEQKEYLVDFAKNSKTLGASKLLKEIAKLVDGDVKDISGYREDSKGKPDLHTFEPYRKLKFNLTTVDIDNLSRDILDKLADILTLNTEREGIEDAINRNLPEQFTKEQISEIVQIRKSQSSAFNKGWHSFSAKLMNELIPELYATSEEQMTILTRLEKFKATKKSSKNTKTIDEKEITDEIYNPVVAKSVRQTIKIINAAVKKYGDFDKIVIEMPRDKNADDEKKFIDKKNKENKKEKDDSLKRAAYLYNGTDKLPDDVFHGNKQLATKIRLWYQQGERCLYSGKPILIQDLVHNSNNFEIDHILPLSLSFDDSLANKVLVYAWTNQEKGQKTPYQVIDSMDAAWSFREMKDYVLKQKGIGKKKREYLLTTENIDKIEVKKKFIERNLVDTRYASRVVLNSLQTALKELGKDTKVSVVRGQFTSQLRRKWKIDKSRETYHHHAVDALIIAASSQLKLWQKHENLMFENYGENQVVNKETGEILSISDDEYKELVFQPPYQGFVNTISSKAFEDEILFSYQVDSKFNRKVSDATIYSTRKAKLGKDKKEETYVLGKIKDIYSQDGFDTFIKRYKKDKTQFLMYQKDPLTWENVIEVILRDYPTTKKSEDGKNDVKCNPFEEYRRENGLICKYSKKGKGTPIKSLKYYDKKLGNHISITPKESKNDVVLQSLNPWRADLYFNPDTLKYELMGLKYSDLSFEKGTGKYHISQEKYDEIKEKEGIGKNSEFKFTLYRNDLILIKDIKHSCEKLLRFSSKNDTSNHYVELKPVEKGYFDSEEELLPVLGKVAKSGRFIKGLSKPGISIYKVRTDVLGNKFFVKKEGDKPKLDFKNNKK
C4	43	WP_074626944.1	DEILFSYQVDSKYNRKVSDATIYSTRKAKIGKDKKEETYVLGKIKDIYSQNGFDTFIKKYNKDKTQFLMYQKDSLTWENVIEVILRDYPTTKKSEDGKNDIKCNPFEEYRRENGLICKYSKKGKGTPIKSLKYYDTILKNTSGLDITPEISNNKVILQSLNPWRTDVYFNPITLKYELAGIRYCDLQYLKGGNYGLIEDKYKEILKKEGVTEESEFKFTLYKNDLILIKDAETNEKILLRFLSRSDLSCKNKVELKPYNKEKFSSGEFLISVIGTTPVRCTKTLSYKNISIYKVRTDVLGNKYFVKKEGDKPKLDFKNNKK	WP_074626944.1	MTNGKILGLDIGIASVGVGIIEAKTGKVVHANSRLFSAANAENNAERRGFRGSRRLNRRKKHRVKRVRDLFEKYEIVTDFRNLNLNPYELRVKGLTEQLTNEELFAALRTISKRRGISYLDDAEDDSTGSTDYAKSIDENRRLLKTKTPGQIQLERLEKYGQLRGNFTVYDENGEAHRLINVFSTSDYEKEARKILETQADYNKKITAEFIDDYVEILTQKRKYYHGPGNEKSRTDYGRFRTDGTTLENIFGILIGKCSFYPDEYRASKASYTAQEYNFLNDLNNLKVPTETDKLSTEQKEALVEFAKSTATLGPAKLLKEIAKILDCKVDEIKGYREDDKGKPDLHTFEPYRKLKFNLDSVNIDDLSREVLDKLADILTLNTEREGIEDAIKRNLPNQFTEEQISEIINVRKSQSTAFNKGWHSFSAKLMNELIPELYATSDEQMTILTRLEKFKVNKKSSKNTKTIDEKEVTDEIYNPVVAKSVRQTIKIINAAVKKYGDFDKIVIEMPRDKNADDEKKFIDKRNKENKKEKDDALKRAAYLYNGTDKLPDEVFHGNKQLETKIRLWYQQGERCLYSGKPIPIQELVHNSNNFEIDHILPLSLSFDDSLANKVLVYAWTNQEKGQKTPYQVIDSMDAAWSFREMKDYVLNQKGLGKKKRDYLLTTENIDKIEVKKKFIERNLVDTRYASRVVLNSLQSALRELGKDTKISVIRGQFTSQLRRKWKIDKSRETYHHHAVDALIIAASSQLKLWEKQDNPMFVDYGNNQVVDKQTGEILSVSDDEYKELVFQPPYQGFVNTISSKGFEDEILFSYQVDSKYNRKVSDATIYSTRKAKIGKDKKEETYVLGKIKDIYSQNGFDTFIKKYNKDKTQFLMYQKDSLTWENVIEVILRDYPTTKKSEDGKNDIKCNPFEEYRRENGLICKYSKKGKGTPIKSLKYYDTILKNTSGLDITPEISNNKVILQSLNPWRTDVYFNPITLKYELAGIRYCDLQYLKGGNYGLIEDKYKEILKKEGVTEESEFKFTLYKNDLILIKDAETNEKILLRFLSRSDLSCKNKVELKPYNKEKFSSGEFLISVIGTTPVRCTKTLSYKNISIYKVRTDVLGNKYFVKKEGDKPKLDFKNNKK	Bacteria; Terrabacteria group; Firmicutes; Bacilli; Lactobacillales; Streptococcaceae; Streptococcus; Streptococcus gallolyticus
C4	43	WP_033152982.1	DEILFSYQVDSKFNRKVSDATIYSTRKAKLGKDKKEETYVLGKIKDIYSQDGFETFIKRYKKDKTQFLMYQKDPLTWENVIEVILRDYPTTKKSEDGKNDVKCNPFEEYRRENGLICKYSKKGKGTPIKSLKYYDTILKTTSGLDVTPEISNHKVILQSLNPWRTDVYFNSKTLKYELAGIRYCDLQYLKGGSYGITEDRYKEILKKEGVSENSEFKFTLYKNDLILIKDAETGESILLRFLSRNDMSSKNKVELKPYDKEVFFTGEQLISKIGTTPKRCIKTLSYKDISIYKVRTDVLGNKFFVKKEGDKPKLDFKNNKK	WP_033152982.1	MTNGKILGLDIGVASVGVGIIEAKTGKVIHANSRLFSAANAENNAERRGFRGARRLTRRKKHRVKRVRDLFEKYDISTDFRNLNLNPYELRVKGLSEQLTNEELFAALRTIAKRRGISYLDDAEDDSTGSSDYAKSIDENRRLLKSMTPGQIQLERLEKYGQLRGNFTVYDENGEAHRLINVFSTSDYKNEARKILETQSNYNKQITDEFIEDYIEILTQKRKYYHGPGNEKSRTDYGRFRTDGTTLENIFGILIGKCSFYPEEYRASKASYTAQEFNFLNDLNNLKVPTETGKLSTEQKEYLVDFAKNSKTLGASKLLKEIAKLVDGDVKDISGYREDSKGKPDLHTFEPYRKLKFNLTTVDIDNLSRDILDKLADILTLNTEREGIEDAINRNLPEQFTKEQISEIVQIRKSQSSAFNKGWHSFSAKLMNELIPELYATSEEQMTILTRLEKFKATKKSSKNIKTIDEKEITDEIYNPVVAKSVRQTIKIINAAVKKYGDFDKIVIEMPRDKNADDEKKFIDKKNKENKKEKDDSLKRAAYLYNGTDKLPDDVFHGNKQLATKIRLWYQQGERCLYSGKPISIQDLVHNSNNFEIDHILPLSLSFDDSLANKVLVYAWTNQEKGQKTPYQVIDSMDAAWSFREMKDYVLKQKGIGKKKREYLLTTENIDKIEVKKKFIERNLVDTRYASRVVLNSLQTALKELGKDTKVSVVRGQFTSQLRRKWKIDKSRETYHHHAVDALIIAASSQLKLWQKHENLMFENYGENQVVNKETGEILSISDDEYKELVFQPPYQGFVNTISSKAFEDEILFSYQVDSKFNRKVSDATIYSTRKAKLGKDKKEETYVLGKIKDIYSQDGFETFIKRYKKDKTQFLMYQKDPLTWENVIEVILRDYPTTKKSEDGKNDVKCNPFEEYRRENGLICKYSKKGKGTPIKSLKYYDTILKTTSGLDVTPEISNHKVILQSLNPWRTDVYFNSKTLKYELAGIRYCDLQYLKGGSYGITEDRYKEILKKEGVSENSEFKFTLYKNDLILIKDAETGESILLRFLSRNDMSSKNKVELKPYDKEVFFTGEQLISKIGTTPKRCIKTLSYKDISIYKVRTDVLGNKFFVKKEGDKPKLDFKNNKK	Bacteria; Terrabacteria group; Firmicutes; Bacilli; Lactobacillales; Streptococcaceae; Streptococcus; Streptococcus equinus
C4	43	MGYP000898775558	DSILFSYQVDSKYNRKISDATIYGTRKAQLGKDKQEETYVLGKIKDIYSQKGYEDFIKRYKKDKTQFLMYHKDPQTFEKVIEEILKTYPDKELNEKGKEVSCNPFEKYRQENGPVRKYSKKGNGPEIKSLKYYDNKLGNHIDITPDDSQHQVVLQSLKPWRTDVYFNLKTGKYELMGLKYSDLRFEKGSGNYGISPEKYNKVKAKEGVDEDSEFKFTLYKNDLILIKDTETGEQQLFRYLSRNDGGSNKAQIKPYKKAEFEPKEKLMSILGNVPNSTSQCVKALNKTNISIYKVKTDVLGNKYFIKKEGDQPQLNFKKKI	MGYP000898775558	MNGLVLGLDIGIASVGVGILNKETGEIIHANSRIFPAATADSNVERRGFRQGRRLGRRKKHRSVRLNDLFEEFGFVTDFSDVPLNLNPYILRVKGLSEELTIEELFIALKNIIKRRGISYLDDASEDGETASSEYGKAVEENRKLLTDKTPGQIQLERFEKYGRVRGDFTVVENDENHRLINVFSTSSYKKEAERILKKQQEYNQDISDEFIQDYLTILTGKRKYYHGPGNEKSRTDYGRFRKDGTTLENIFGILIGKCTFYPDEYRAAKASYTAQEFNLLNDLNNLTVPTETKKLRPEQKRQIVEYARTAKTLGTPTLLKYIAKLVDGSIDDIKGYRIDKSDKPEMHTFDAYRKMRTLELVDVDILSRETLDDLAHILTLNTESEGILEALNSKMPGTFTKEQIDELIQFRKKNSAVFGKGWHNFSLKLMNELIPELYETSEEQMTILTRLGKQRSREISKRTKYIDEKELTDEIYNPVVAKSVRQAIKIINLATKKYGIFDNIVIEMARESNEDDEKKAIQNAQKANEDEKKAAMEKAADLYNGKKELPDSIFHGHKELATKIRLWHQQGERCLYTGKNISIHDLIHNPHQYEIDHILPLSLSFDDGLANKVLVLATANQEKGQRTPFQALDSMDDAWSYIEFKQYVRNSKSLSNKKKDYLLTEEDISKIEVKQKFIERNLVDTRYSSRVVLNTLQEFYKTNDFDTKISVVRGQFTSQLRRKWKIEKSRDTYHHHAVDALIIAASSQLRLWKKQNNPLISYKEGQLVDPETGEILSLTDDEYKELVFRPPYDYFVDTLKSKSFEDSILFSYQVDSKYNRKISDATIYGTRKAQLGKDKQEETYVLGKIKDIYSQKGYEDFIKRYKKDKTQFLMYHKDPQTFEKVIEEILKTYPDKELNEKGKEVSCNPFEKYRQENGPVRKYSKKGNGPEIKSLKYYDNKLGNHIDITPDDSQHQVVLQSLKPWRTDVYFNLKTGKYELMGLKYSDLRFEKGSGNYGISPEKYNKVKAKEGVDEDSEFKFTLYKNDLILIKDTETGEQQLFRYLSRNDGGSNKAQIKPYKKAEFEPKEKLMSILGNVPNSTSQCVKALNKTNISIYKVKTDVLGNKYFIKKEGDQPQLNFKKKI
C4	43	WP_049513340.1	DSILFSYQVDSKYNRKISDATIYGTRKAQLGKDKQEETYVLGKIKDIYSQKGYEDFIKRYKKDKTQFLMYHKDPQTFEKVIEEILKTYPDKELNEKGKEIPCNPFEKYRQENGPIRKYSKKGKGPEIKSLKYYDNKLGNHIDITPVNSQNQVVLQSLKPWRTDVYFNPQTSKYELMGLKYSDLRFEKGSGSYGISPEKYNKVKAKEGVDEDSEFKFTLYKNDLILIKDTEIGEQQLFRYLSRNDGGSNKAQIKPYKKAEFEPKEKLMSILGNVPNSTSQCVKALNKTNISIYKVKTDVLGNKYFIKKEGDQPQLDFKKKI	WP_049513340.1	MNGLVLGLDIGIASVGVGILNKETGEIIHANSRIFPAATADSNVERRGFRQGRRLGRRKKHRSVRLNDLFEEFGFVTDFSYVPLNLNPYILRVKGLSEELTIEELFIALKNIIKRRGISYLDDASEDGETASSEYGKAVEENRKLLTDKTPGQIQLERFEKYGRVRGDFTVVENGENHRLINVFSTSSYKKEAERILKKQQEYNQDISDEFIQDYLTILTGKRKYYHGPGNENSRTDYGRFRKDGTTLENIFGILIGKCTFYPDEYRAAKASYTAQEFNLLNDLNNLTVPTETKKLRPEQKRQIVEYARTAKTLGTPTLLKYIAKLVDGSIDDIKGYRIDKSDKPEMHTFDAYRKMRTLELVDVDILSRETLDDLAHILTLNTESEGILEALNSKMPGTFTKEQIDELIQFRKKNSAVFGKGWHNFSLKLMNELIPELYETSEEQMTILNRLGKQRSREISKRTKYIDEKELTDEIYNPVVAKSVRQAIKIINLATKKYGIFDNIVIEMARESNEDDEKKAIQNAQKANEDEKKAAMEKAADLYNGKKELPDSIFHGHKELATKIRLWHQQGERCLYTGKNISIHDLIHNPHQYEIDHILPLSLSFDDGLANKVLVLATANQEKGQRTPFQALDSMDDAWSYIEFKQYVRNSKSLSNKKKDYLLTEEDISKIEVKQKFIERNLVDTRYSSRVVLNTLQEFYKTNDFDTKISVVRGQFTSQLRRKWKIEKSRDTYHHHAVDALIIATSSQLRLWKKQNNPLISYKEGQLVDPETGEILSLTDDEYKELVFRPPYDYLVDTLKSKSFEDSILFSYQVDSKYNRKISDATIYGTRKAQLGKDKQEETYVLGKIKDIYSQKGYEDFIKRYKKDKTQFLMYHKDPQTFEKVIEEILKTYPDKELNEKGKEIPCNPFEKYRQENGPIRKYSKKGKGPEIKSLKYYDNKLGNHIDITPVNSQNQVVLQSLKPWRTDVYFNPQTSKYELMGLKYSDLRFEKGSGSYGISPEKYNKVKAKEGVDEDSEFKFTLYKNDLILIKDTEIGEQQLFRYLSRNDGGSNKAQIKPYKKAEFEPKEKLMSILGNVPNSTSQCVKALNKTNISIYKVKTDVLGNKYFIKKEGDQPQLDFKKKI	Bacteria; Terrabacteria group; Firmicutes; Bacilli; Lactobacillales; Streptococcaceae; Streptococcus; Streptococcus anginosus group; Streptococcus anginosus
C4	43	WP_037619533.1	DSILFSYQVDSKYNRKISDATIYGTRKAQLGKDKQEETYVLGKIKDIYSQKGYEDFIKRYKKDKTQFLMYHKDPQTFEKVIEEILKTYPDKELNEKGKEIPCNPFEKYRQENGPIRKYSKKGNGPEIKSLKYYDNKLGNHIDITPVNSQNQVVLQSLKPWRTDVYFNPQTSKYELMGLKYSDLRFEKGSGNYGISPEKYNKVKAKEGVDEDSEFKFTLYKNDLILIKDTETGEQQLFRYLSRNDGGSNKAQIKPYKKAEFEPKEKLMSILGNVPNSTSQCVKALNKTNISIYKVKTDVLGNKYFIKKEGDQPQLNFKKKI	WP_037619533.1	MNGLVLGLDIGIASVGVGILNKETGEIIHANSRIFPAATADSNVERRGFRQGRRLGRRKKHRSVRLNDLFEEFGFVTDFSDVPLNLNPYILRVKGLSEELTIEELFIALKNIIKRRGISYLDDASEDGETASSEYGKAVEENRKLLTDKTPGQIQLERFEKYGRVRGDFTVVENDENHRLINVFSTSSYKKEAERILKKQQEYNQDISDEFIQDYLTILTGKRKYYHGPGNEKSRTDYGRFRKDGTTLENIFGILIGKCTFYPDEYRAAKASYTAQEFNLLNDLNNLTVPTETKKLRPEQKRQIVEYARTAKTLGTPTLLKYIAKLVDGSIDDIKGYRIDKSDKPEMHTFDAYRKMRTLELVDVDILSRETLDDLAHILTLNTESEGILEALNSKMPGTFTKEQIDELIQFRKKNSAVFGKGWHNFSLKLMNELIPELYETSEEQMTILTRLGKQRSREISKRTKYIDEKELTDEIYNPVVAKSVRQAIKIINLATKKYGIFDNIVIEMARESNEDDEKKAIQNAQKANEDEKKAAMEKAANLYNGKKELPDSIFHGHKELATKIRLWHQQGERCLYTGKNISIHDLIHNPHHYEIDHILPLSLSFDDGLANKVLVLATANQEKGQRTPFQALDSMDDAWSYREFKQYVRNSKSLSNKKKDYLLTEEDISKIEVKQKFIERNLVDTRYSSRVVLNTLQEFYKTNDFDTKISVVRGQFTSQLRRKWKIEKSRDTYHHHAVDALIIAASSQLRLWKKQNNPLISYKEGQLVDPEMGEILSLTDDEYKELVFRPPYDYFVDTLKSKSFEDSILFSYQVDSKYNRKISDATIYGTRKAQLGKDKQEETYVLGKIKDIYSQKGYEDFIKRYKKDKTQFLMYHKDPQTFEKVIEEILKTYPDKELNEKGKEIPCNPFEKYRQENGPIRKYSKKGNGPEIKSLKYYDNKLGNHIDITPVNSQNQVVLQSLKPWRTDVYFNPQTSKYELMGLKYSDLRFEKGSGNYGISPEKYNKVKAKEGVDEDSEFKFTLYKNDLILIKDTETGEQQLFRYLSRNDGGSNKAQIKPYKKAEFEPKEKLMSILGNVPNSTSQCVKALNKTNISIYKVKTDVLGNKYFIKKEGDQPQLNFKKKI	Bacteria; Terrabacteria group; Firmicutes; Bacilli; Lactobacillales; Streptococcaceae; Streptococcus; unclassified Streptococcus
C4	43	MGYP001008105049	DSILFSYQVDSKYNRKISDATIYATRKAKLGKDKSEETYVLGKIKDIYTQTGYDAFIKLYKKDKSKFLMYQKDPLTFEKVIEEILKTYPDREQNEKGKEVACNPFEKYRQENGPIRKYSKKGRGPEIKSLKYYDNKLGNHIDITPDNSENQVILQSLSPWRTDVYFNPETEKYELLGLKYADLQFEKGTGNYSITLDKYYEIKEKEGVSEQSEFKFTLYKNDLLLIKDTKIKEQQMFRFLSRTMPNKKHYVELKPYDKAKFEGNQPLMALFGNVAKGGQCLKGLNKADISIYKVQTDVLGNKRFIKKEGDAPKLEFENNL	MGYP001008105049	MNGKILGLDIGVASVGVGILDKETGEISHASSRIFPAATADSNVERREFRQGRRLGRRKKHRKVRLADLFSDAGLITDFSQVSINLNPYELRVKGLNEKLTNEELFIALKNIVKRRGISYLDDANEDSEFSSSDYGKAVEENYGKAVEENRKLLANKTPGQIQLERFEKYGQVRGDFTIEENGEKHRLLNVFSTSAYKKEAERILTKQQYYNQDITDEFIQAYLTILTGKRKYYHGPGNEKSRTDYGRFRTDGTTLDNIFGILIGKCTFYPEEYRAAKASYTAQEFNLLNDLNNLIVPTETKKLSEEQKRQIIEYAKKAKTLGAATLLKYIAKVIDASVDDIKGYRIDKSEKPEMHTFDIYRKMQTLETVDVDRLSREVLDELAHILTLNTEREGIEEAIKVSFIKGEFEQDQIVELVSFRKSNSSLFGKGWHNFSIKLMMELIPELYETSEEQMTILTRLGKQKTKARSKRTKYIDEKELTEEIYNPVVAKSVRQAIKIINLATKKYGVFDNIVIEMVRENNEEDAKKDYVKRQKANEDEKNAAMEKAAHQYNGKKELPDNVFHGHKELATKIRLWHQQGEKCLYTGKNIPISDLIHNQYKYEIDHILPLSLSFDDSLANKVLVLATANQEKGQRTPFQALDSMDDAWSYREFKSYVKASKALSNKKKDYLLNEEDINKIEIKQKFIERNLVDTRYSSRVVLNALQDFYKLNDFDTKISVVRGQFTSQLRRKWRIDKSRETYHHHAVDALIIAASSQLRLWKKQSNLLISYKENQFVDSETGEIITLTDDEYKELVFRAPYDHFVDTLSSKKFEDSILFSYQVDSKYNRKISDATIYATRKAKLGKDKSEETYVLGKIKDIYTQTGYDAFIKLYKKDKSKFLMYQKDPLTFEKVIEEILKTYPDREQNEKGKEVACNPFEKYRQENGPIRKYSKKGRGPEIKSLKYYDNKLGNHIDITPDNSENQVILQSLSPWRTDVYFNPETEKYELLGLKYADLQFEKGTGNYSITLDKYYEIKEKEGVSEQSEFKFTLYKNDLLLIKDTKIKEQQMFRFLSRTMPNKKHYVELKPYDKAKFEGNQPLMALFGNVAKGGQCLKGLNKADISIYKVQTDVLGNKRFIKKEGDAPKLEFENNL
C4	43	WP_024783007.1	DSILFSYQVDSKYNRKISDATIYGTRKARLGKDSQEETYVLGKIKDIYSQKGYEDFIKKYKKDKTQFLMYHKDPQTFEKVIEEILKTYSDKELNEKGKEVPCNPFEKYRQENGPVRKYSKKGNGPKIKSIKYYDNKLGNHIDITPNNSHHQVVLQSLKPWRTDVYFNPKSGKYELMGLKYSDLRFEKVSGDYGISVKKYNEIKSKEGVDENSEFKFTLYKNDLILIKDTESGEQELFRFLSRTMPNQKHYVELKPYDKSKFEGHQKLMDIFGEVAKGGQCLKGLNKSNISIYKVKTDVLGNKYFIKKEGDQPQLNFKKKI	WP_024783007.1	MANGKILGLDIGIASVGVGIIDKETGKIIHVNSRIFPAATADSNVERRGFRQGRRLVRRKKHRKVRLADLFLDSNLLTDFSKVSLNLNPYQLRVKGLNEELSNEELFIALKSIVSRRGISYLDDASEDSGANSSEYGKAVEENRKLLEDRTPGQIQLERFEKYGKVRGDFTVVENGENHRLINVFSTSAYKKEAERILRRQQEFNIRIADEFIEAYLTILTGKRKYYHGPGNEKSRTDYGRFRTDGTTLDNIFGILIGKCTFYPDEYRAAKASYTAQEFNLLNDLNNLTVPTETKKLSEEQKRQIIEHAKTVKTLGAPTLLKYIAKLVGCSADDIKGYRIDKSDKPEIHTFEAYRKMRTMELIKVDDLSRESLDALAHILTLNTEREGIEEAIRDRFTNKEFNQEQINELVLFRKNNSSLFGKGWHNFSLKLMKELIPELYETSEEQMTILTRLGKQRVKKSSNRTNYIDEKELTEEIYNPVVAKSVRQAIKIINLATKKYGVFDNIVIEMARESNEDDEKKAIQNAQKANEDEKKAALLKAAHQFNGKEELPDSIFHGHKELLTKIRLWHQQGEKCLYTGKTIFINDLIHNPYKYEIDHILPLSLSFDDSLANKVLVLSTANQEKGQRTPFQSLDSMDGAWTYREFKAYVKGLKTLSNKKKDYLLNEEDINKNEVKQKFIERNLVDTRYSSRVVLNTLQDFYKKREFDTKISVVRGQFTSQIRRKWRIEKTRETYHHHAVDALIIAASSQLNLWKKQNNPLISYKEDQFVDPETGEILSLSDDEYKELVFKAPYDHFVDTLKSKKFEDSILFSYQVDSKYNRKISDATIYGTRKARLGKDSQEETYVLGKIKDIYSQKGYEDFIKKYKKDKTQFLMYHKDPQTFEKVIEEILKTYSDKELNEKGKEVPCNPFEKYRQENGPVRKYSKKGNGPKIKSIKYYDNKLGNHIDITPNNSHHQVVLQSLKPWRTDVYFNPKSGKYELMGLKYSDLRFEKVSGDYGISVKKYNEIKSKEGVDENSEFKFTLYKNDLILIKDTESGEQELFRFLSRTMPNQKHYVELKPYDKSKFEGHQKLMDIFGEVAKGGQCLKGLNKSNISIYKVKTDVLGNKYFIKKEGDQPQLNFKKKI	Bacteria; Terrabacteria group; Firmicutes; Bacilli; Lactobacillales; Streptococcaceae; Streptococcus; Streptococcus mutans
C4	43	WP_024785037.1__WP_002287009.1	DSILFSYQVDSKYNRKISDATIYGTRKARLGKDSQEETYVLGKIKDIYSQKGYEDFIKKYKKDKTQFLMYHKDPQTFEKVIEEILKTYSDKELNEKGKEVPCNPFEKYRQENGPVRKYSKKGNGPEIKSIKYYDNKLGNHIDITPNNSHHQVVLQSLKPWRTDVYFNPKSGKYELMGLKYSDLRFEKVSGDYGISVKKYNEIKSKEGVDENSEFKFTLYKNDLILIKDTESGEQELFRFLSRTMPNQKHYVELKPYDKSKFEGHQKLMDIFGEVAKGGQCLKGLNKSNISIYKVKTDVLGNKYFIKKEGDQPQLNFKKKI	WP_002287009.1	MANSKILGLDIGIASVGVGIIDKETGKIIHVNSRIFPAATADSNVERRGFRQGRRLVRRKKHRKVRLADLFLDSNLLTDFSKVSLNLNPYQLRVKGLNEELSNEELFIALKSIVSRRGISYLDDASEDSGANSSEYGKAVEENRKLLEDRTPGQIQLERFEKYGKVRGDFTVVENGENHRLINVFSTSAYKKEAERILRRQQEFNIRIADEFIEAYLTILTGKRKYYHGPGNEKSRTDYGRFRTDGTTLDNIFGILIGKCTFYPDEYRAAKASYTAQEFNLLNDLNNLTVPTETKKLSEEQKRQIIEHAKTVKTLGAPTLLKYIAKLVGCSADDIKGYRIDKSDKPEIHTFEAYRKMRTMELIKVADLSRESLDALAHILTLNTEREGIEEAIRDRFTNKEFNQEQINELVLFRKNNSSLFGKGWHNFSLKLMKELIPELYETSEEQMTILTRLGKQRVKKSSNRTNYIDEKELTEEIYNPVVAKSVRQAIKIINLATKKYGVFDNIVIEMARESNEDDEKKAIQNAQKANEDEKEAALLKAAHQFNGKEELPDSIFHGHKELLTKIRLWHQQGEKCLYTGKTIFINDLIHNPYKYEIDHILPLSLSFDDSLANKVLVLSTANQEKGQRTPFQSLDSMDGAWTYREFKAYVKGLKTLSNKKKDYLLNEEDINKNEVKQKFIERNLVDTRYSSRVVLNTLQDFYKKREFDTKISVVRGQFTSQIRRKWRIEKTRETYHHHAVDALIIAASSQLNLWKKQNNPLISYKEDQFVDPETGEILSLSDDEYKELVFKAPYDHFVDTLKSKKFEDSILFSYQVDSKYNRKISDATIYGTRKARLGKDSQEETYVLGKIKDIYSQKGYEDFIKKYKKDKTQFLMYHKDPQTFEKVIEEILKTYSDKELNEKGKEVPCNPFEKYRQENGPVRKYSKKGNGPEIKSIKYYDNKLGNHIDITPNNSHHQVVLQSLKPWRTDVYFNPKSGKYELMGLKYSDLRFEKVSGDYGISVKKYNEIKSKEGVDENSEFKFTLYKNDLILIKDTESGEQELFRFLSRTMPNQKHYVELKPYDKSKFEGHQKLMDIFGEVAKGGQCLKGLNKSNISIYKVKTDVLGNKYFIKKEGDQPQLNFKKKI	Bacteria; Terrabacteria group; Firmicutes; Bacilli; Lactobacillales; Streptococcaceae; Streptococcus; Streptococcus mutans
C4	43	MGYP000092798255	DSILFSYQVDSKFNRKISDATIYATRKAKLDKDKSEETYVLGKIKDIYSQAGYDAFIKIYNKDKSKFLMYHKDPQTFEKVIEEILRTYPSKELNDKNKEIPCNPFEKYRQENGPIRKYSKKGNGPEIKSLKYYDILLGKHKNITPEGSRNTVALLSLNPWRTDVYYNTETKKYEFLGLKYADLPFEEGGAYGISTETYNELREKEGIGKNSEFKFTLYKNDLILIKDTETNCQQFFRFWSRTGKDNPKSFEKHKIELKPYEKAKFEKGEELEVLGKIPPSSNQLQKNMQIENLSIYKVKTDVLGNKHFIKKEGDEPKLKF	MGYP000092798255	ATANQEKGQRTPFQALDSMDDAWSYREFKSYVKDSKLLGNKKKDYLLTEEDISKIEVKQKFIERNLVDTRYSSRVVLNALQDFYKVHKFDTTISVVRGQFTSQLRRKWKLEKSRDTYHHHAVDALIIAASSQLRLWKKQNNPLISYKEGQFVDSQTGEIISLTDDEYKELVFKAPYDHFVDTLRSKKFEDSILFSYQVDSKFNRKISDATIYATRKAKLDKDKSEETYVLGKIKDIYSQAGYDAFIKIYNKDKSKFLMYHKDPQTFEKVIEEILRTYPSKELNDKNKEIPCNPFEKYRQENGPIRKYSKKGNGPEIKSLKYYDILLGKHKNITPEGSRNTVALLSLNPWRTDVYYNTETKKYEFLGLKYADLPFEEGGAYGISTETYNELREKEGIGKNSEFKFTLYKNDLILIKDTETNCQQFFRFWSRTGKDNPKSFEKHKIELKPYEKAKFEKGEELEVLGKIPPSSNQLQKNMQIENLSIYKVKTDVLGNKHFIKKEGDEPKLKF
C4	43	MGYP000988478460	DSILFSYQVDSKFNRKISDATIYATRKAKLDKDKSEETYVLGKIKDIYSQAGYDAFIKIYNKDKSKFLMYHKDPQTFEKVIEEILRTYPSKEVNDKNKEVPCNPFEKYRQENGPIRKYSRKGNGPEIKSLKYYDILLGKHKNITPEGSRNTVALLSLNPWRTDVYYNMETKKYEFLGLKYADLCFEEGGAYGISEVKYKKIREKEGIGKNSEFKFTLYKNDLILIKDTETNCQQFFRFWSRTGKDNPKSFEKHKIELKPYEKARFEKGEELEVLGKVPPSSNQLQKNMQMENLSIYKVKTDVLGNKHFIKKEGDKPKLKF	MGYP000988478460	KAAFQYNGKKELPDSIFQGHKELATKIRLWHQQGEKCLYTGKNIPISDLIHNQYKYEIDHILPLSLSFDDSLSNKVLVLATANQEKGQRTPFQALDSMDDAWSYREFKSYVKESKLLGNKKKEYLLTEEDISKIEVKQKFIERNLVDTRYSSRVVLNALQDFYKAHKFDTTISVVRGQFTSQLRRKWGLEKSRETYHHHAVDALIIAASSQLRLWKKQNNPLISYKEGQFVDSETGEIISLSDDEYKELVFKAPYDHFVDTLRSKKFEDSILFSYQVDSKFNRKISDATIYATRKAKLDKDKSEETYVLGKIKDIYSQAGYDAFIKIYNKDKSKFLMYHKDPQTFEKVIEEILRTYPSKEVNDKNKEVPCNPFEKYRQENGPIRKYSRKGNGPEIKSLKYYDILLGKHKNITPEGSRNTVALLSLNPWRTDVYYNMETKKYEFLGLKYADLCFEEGGAYGISEVKYKKIREKEGIGKNSEFKFTLYKNDLILIKDTETNCQQFFRFWSRTGKDNPKSFEKHKIELKPYEKARFEKGEELEVLGKVPPSSNQLQKNMQMENLSIYKVKTDVLGNKHFIKKEGDKPKLKF
C4	43	MGYP000977148116	DSILFSYQVDSKYNRKISDATIYATRKVKLDKDKSEETYVLGKIKDIYSQAGYDAFIKIYNKDKSKFLMYHKDPQTFEKVIEEILRNYPSKEFNEKNKEVPCNPFEKYRQENGPIRKYSKKGNGPEIKSLKYYDILLGKHKNITPEGSRNTVALLSLNPWRTDVYYNMETKKYEFLGLKYADLSFEEGRAYGISTETYNKLREKEGIGKNSEFKFTLYKNDLILIKDTETNCQQIFRFWSRTGKDNPKSFEKHKIELKPYEKARFEKGEELEVLGKVPPSSNQLQKNMQIENLSIYKVKTDVLGNKHFIKKEGEKPKLKF	MGYP000977148116	MNGLVLGLDIGIGSVGVGILNKDTGEIIHANSRIFPAATADNNVERRNSRQARRLNRRKKHRVVRFQDLFDDYGLLTDFSKVSINLNPYRLRVDGLNQQLTNEELFIALKNIVKRRGISYLDDASEDGGAVSSNYGKAVEENRKLLAEQTPGQIQLERFEKYGQVRGDFTVEEKGNKHRLINVFSTSAYRKEAERILRKQQEFNNQITDKFIEDYLKILTEKRKYYHGPGNEKSRTDYGRFRTDGTTLDNIFGILIGKCTFYPNEYRASKASFTAQEFNLLNDLNNLTVPTETKKLSEEQKKTIVEYAKSAKTLGASTLLKYIAKMIDASVDQIRGYRVDVNNKPEMHTFEVYRKMQLLETIPVGEFSREVLDELAHILTLNTEREGIEEAINTKLMDVFSQDQILELVQFRKNNSSLFSKGWHNFSLKLMMELIPELYETSEEQMTILTRLGKLKFKETSKRTKYIDEKEVTEEIYNPVVAKSVRQAIKIINEATKKYGIFDNIVIEMARENNEEDAKKDYIKRQKANHDEKNAAMEKAAFQYNGKKELPDSIFHGHKELATKIRLWHQQGEKCLYTGKNIPISDLIHNQYKYEIDHILPLSLSFDDSLSNKVLVLATANQEKGQRTPFQALDSMDDAWSYREFKSYVKDSKLLGNKKKEYLLTEEDISKIEVKQKFIERNLVDTRYSSRVVLNALQDFYKAHKFDTTISVVRGQFTSQLRRKWRLEKSRETYHHHAVDALIIAASSQLRLWKKQANPLISYKEDQFVDSETGEIISLTDDQYKELVFKAPYAHFVDTLSSKKFEDSILFSYQVDSKYNRKISDATIYATRKVKLDKDKSEETYVLGKIKDIYSQAGYDAFIKIYNKDKSKFLMYHKDPQTFEKVIEEILRNYPSKEFNEKNKEVPCNPFEKYRQENGPIRKYSKKGNGPEIKSLKYYDILLGKHKNITPEGSRNTVALLSLNPWRTDVYYNMETKKYEFLGLKYADLSFEEGRAYGISTETYNKLREKEGIGKNSEFKFTLYKNDLILIKDTETNCQQIFRFWSRTGKDNPKSFEKHKIELKPYEKARFEKGEELEVLGKVPPSSNQLQKNMQIENLSIYKVKTDVLGNKHFIKKEGEKPKLKF
C4	43	MGYP000910794250	DSILFSYQVDSKYNRKISDATIYATRKAMLGKDKSEETYVLGKIKDIYSQAGFDTFIKIYNTDKSKFLMYHKDPQTFEKVIEEVLRTYPSKELNEKKKEVPCNPFEKYRQENGPIRKYSKKGNGPEIKSLKYYDKIIPESFINITPHNSKNKVILRQLNPWRTDVYFNPQTDKYELLGLKYADLQFEKETGNYSITTEKYYEIKEKEGVSEQAEFKFTLYKNDLLLIKDVKNNEEQIFRFLSRTMPNQKNYVELKPYDKAKFDGNQELITIFGNVAKGGQCLKGLNKSDISIFKVKTDVLGNKHFIKKEGDEPKLKFKK	MGYP000910794250	MNGLVLGLDIGIASVGVGILEKDTGKIIHASSRLFPAATADNNVERRSNRQGRRLNRRKKHRSVRLQDLFECYGLLTDFSKVSMNLNPYQLRVQGMKNQLTNEELFIALKNIVKRRGISYLDDASEDGGTVSSDYGKAVEENRKLLAEKTPGQIQLERFEKYGQLRGDFTVEENGEKHRLINVFSTSAYRKEAERILRKQQEFNNKITDEFIEDYLTILTGKRKYYHGPGNEKSRTDYGRYTTKKDSEGEYITLDNIFDVLIGKCTFYPEEYRASKASYTAQEFNLLNDLNNLTVPTETKKLSEEQKKTIIEYVKSAKTLGASTLLKYIAKMIDASVDQIRGYRVDVNNKPEMHTFEVYRKMQSLETIKVEELPRKVLDELAHILTLNTEREGIEEAINSKLKYAFNRDQVLELVQFRKNNSSLFSKGWHNFSLKLMMELIPELYETSEEQMTILTRLGKQRSKEISKRTKYIDEKELTEEIYNPVVAKSVRQAIKIINEATKKYGIFDNIVIEMARENNEEDAKKDYIKRQKANQDEKNAAMEKAAFQYNGKKELPDNIFHGHKELTTKIRLWHQQGEKCLYTGKNIPISDLIQNQYKYEIDHILPLSLSFDDSLSNKVLVLATANQEKGQRTPFQALDSMDDAWSYREFKSYVKDSKLLSNKKKDYFLTEEDISKIEVKQKFIERNLVDTRYSSRVVLNALQDFYKKHQFDTTISVVRGQFTSQLRRKWKLEKSRDTYHHHAVDALIIAASSQLRLWKKHNNPLISYKEGQFVDSETGEIVSLGDEEYKELVFKAPYDHFVDTLRSKKFEDSILFSYQVDSKYNRKISDATIYATRKAMLGKDKSEETYVLGKIKDIYSQAGFDTFIKIYNTDKSKFLMYHKDPQTFEKVIEEVLRTYPSKELNEKKKEVPCNPFEKYRQENGPIRKYSKKGNGPEIKSLKYYDKIIPESFINITPHNSKNKVILRQLNPWRTDVYFNPQTDKYELLGLKYADLQFEKETGNYSITTEKYYEIKEKEGVSEQAEFKFTLYKNDLLLIKDVKNNEEQIFRFLSRTMPNQKNYVELKPYDKAKFDGNQELITIFGNVAKGGQCLKGLNKSDISIFKVKTDVLGNKHFIKKEGDEPKLKFKK
C4	43	MGYP000902983648	DSILFSYQVDSKYNRKISDATIYGTRKAQLGKDKQEETYVLGKIKDIYSQKGYEDFIKRYKKDKTQFLMYHKDPQTFEKVIEEILKTYPDKELNEKGKEIPCNPFEKYRQENGPIRKYSKKGKGPEIKSLKYYDNKLGNHIDITPVNSQNQVVLQSLKPWRTDVYFNPRTSKYELMGLKYSDLRFEKGSGSYGISPEKYNKVKAKEGVDEDSEFKFTLYKNDLILIKDTETGEQQLFRYGSRNDTSKHYVELKPYEKAKFEGNQQLMNLLGTVAKGGQCLKGINKPNLSIYKVKTDVLGNKYFIKKEGDQPQLNFKKKF	MGYP000902983648	MNGLVLGLDIGIASVGVGILNKETGEIIHANSRIFPAATADSNVERRGFRQGRRLGRRKKHRSARLNDLFEEFGFITDFSAVPLNLNPYALRVKGLSEELTNEELFIALKNIIKRRGISYLDDASEDGETASNEYGKAVEENRKLLADKTPGQIQLERFEKYGQVRGDFTVVENGENHRLINVFSTSAYKKEAERILRRQQEFNVRISDEFIEAYLTILTGKRKYYHGPGNEKSRTDYGRFRTDGTTLDNIFGILIGKCTFYPDEYRAAKASYTAQEFNLLNDLNNLTVPTETKKLRPEQKRQIVEYARTAKTLGTPTLLKYIAKLVDGSIDDIKGYRIDKSDKPEMHTFDAYRKMRTLELVNVDALSRETLDDLAHILTLNTESEGILEALNSKMPGTFTKEQIDELIQFRKKNSAVFGKGWHNFSLKLMNELIPELYETSEEQMTILTRLGKQRSREISKRTKYIDEKELTDEIYNPVVAKSVRQAIKIINLATKKYGIFDNIVIEMARESNEYDEKKAIQNAQKANEDEKKAAMEKAANLYNGKKELPDSIFHGHKELATKIRLWHQQGERCLYTGKNISIHDLIHNPHQYEIDHILPLSLSFDDGLANKVLVLATANQEKGQRTPFQALDSMDDAWSYIEFKQYVRNSKSLSNKKKDYLLTEEDISKIEVKQKFIERNLVDTRYSSRVVLNTLQEFYKTNDFDTKISVVRGQFTSQLRRKWKIEKSRDTYHHHAVDALIIAASSQLRLWKKQNNPLISYKEGQLVDPETGEILSLTDDEYKELVFRPPYDYFVDTLKSKSFEDSILFSYQVDSKYNRKISDATIYGTRKAQLGKDKQEETYVLGKIKDIYSQKGYEDFIKRYKKDKTQFLMYHKDPQTFEKVIEEILKTYPDKELNEKGKEIPCNPFEKYRQENGPIRKYSKKGKGPEIKSLKYYDNKLGNHIDITPVNSQNQVVLQSLKPWRTDVYFNPRTSKYELMGLKYSDLRFEKGSGSYGISPEKYNKVKAKEGVDEDSEFKFTLYKNDLILIKDTETGEQQLFRYGSRNDTSKHYVELKPYEKAKFEGNQQLMNLLGTVAKGGQCLKGINKPNLSIYKVKTDVLGNKYFIKKEGDQPQLNFKKKF
C4	43	WP_049507809.1	DSILFSYQVDSKYNRKISDATIYGTRKAQLGKDKQEETYVLGKIKDIYSQKGYEDFIKRYKKDTTQFLMYHKDPQTFEKVIEEILKTYPDKELNEKGKEIPCNPFEKYRQENGPIRKYSKKGKGPEIKSLKYYDNKLGNHIDITPVNSQNQVVLQSLKPWRTDVYFNLRTSKYELMGLKYSDLRFEKGSGSYGISPEKYNKVKAKEGVDEDSEFKFTLYKNDLILIKDTETGEQQLFRYGSRNDTSKHYVELKPYEKAKFEGNQQLMNLLGTVAKGGQCLKGINKPNLSIYKVKTDVLGNKYFIKKEGDQPQLNFKKKF	WP_049507809.1	MNGLVLGLDIGIASVGVGILNKETGEIIHANSRIFPAATADSNVERRGFRQGRRLGRRKKHRSARLNDLFEEFGFITDFSAVPLNLNPYALRVKGLSEELTNEELFIALKNIIKRRGISYLDDASEDGETASNEYGKAVEENRKLLADKTPGQIQLERFEKYGQVRGDFTVVENGENHRLINVFSTSAYKKEAERILRRQQEFNVRISDEFIEAYLTILIGKRKYYHGPGNEKSRTDYGRFRTDGTTLDNIFGILIGKCTFYPDEYRAAKASYTAQEFNLLNDLNNLTVPTETKKLRPEQKRQIVEYARTARTLGTPTLLKYIAKLVDGSIDDIKGYRIDKSDKPEMHTFDAYRKMRTLELVNVDALSRETLDDLAHILTLNTESEGILEALNSKMPGTFTKEQIDELIQFRKKNSAVFGKGWHNFSLKLMNELIPELYETSEEQMTILTRLGKQRSREISKRTKYIDEKELTDEIYNPVVAKSVRQAIKIINLATKKYGIFDNIVIEMARESNEDDEKKAIQNAQKANEDEKKAAMEKAANLYNGKKELPDSIFHGHKELATKIRLWHQQGERCLYTGKNISVRDLIHNPHQYEIDHILPLSLSFDDGLANKVLVLATANQEKGQRTPFQALDSMDDAWSYIEFKQYVRNSKSLSNKKKDYLLTEEDISKIEVKQKFIERNLVDTRYSSRVVLNALQEFYKTNDFDTKISVVRGQFTSQLRRKWKIEKSRDTYHHHAVDALIIAASSQLRLWKKQNNPLISYKEGQLVDPETGEILSLTDDEYKELVFRPPYDYFVDTLKSKSFEDSILFSYQVDSKYNRKISDATIYGTRKAQLGKDKQEETYVLGKIKDIYSQKGYEDFIKRYKKDTTQFLMYHKDPQTFEKVIEEILKTYPDKELNEKGKEIPCNPFEKYRQENGPIRKYSKKGKGPEIKSLKYYDNKLGNHIDITPVNSQNQVVLQSLKPWRTDVYFNLRTSKYELMGLKYSDLRFEKGSGSYGISPEKYNKVKAKEGVDEDSEFKFTLYKNDLILIKDTETGEQQLFRYGSRNDTSKHYVELKPYEKAKFEGNQQLMNLLGTVAKGGQCLKGINKPNLSIYKVKTDVLGNKYFIKKEGDQPQLNFKKKF	Bacteria; Terrabacteria group; Firmicutes; Bacilli; Lactobacillales; Streptococcaceae; Streptococcus; Streptococcus anginosus group; Streptococcus anginosus
C4	43	WP_021002704.1	DSILFSYQVDSKYNRKISDATIYGTRKAQLGKDKQEETYVLGKIKDIYSQKGYEDFIKRYKKDTTQFLMYHKDPQTFAKVIEEILKTYPDKELNEKGKEIPCNPFEKYRQENGPIRKYSKKGKGPEIKSLKYYDNKLGNHIDITPVNSQNQVVLQSLKPWRTDVYFNPQTSKYELMGLKYSDLRFEKGSGSYGISPEKYNKVKAKEGVDEDSEFKFTLYKNDLILIKDTETGEQQLFRYGSRNDTSKHYVELKPYEKAKFEGNQQLMNLLGTVAKGGQCLKGINKPNLSIYKVKTDVLGNKYFIKKEGDQPQLNFKKKI	WP_021002704.1	MNGLVLGLDIGIASVGVGILNKETGEIIHVNSRIFPAATADSNVERRGFRQGRRLGRRKKHRSARLNDLFEEFGFITDFSAVPLNLNPYALRVKGLSEELTNEELFIALKNIIKRRGISYLDDASEDGETASNEYGKAVEENRKLLADKTPGQIQLERFEKYGQVRGDFTVVENGENHRLINVFSTSAYKKEAERILRRQQEFNVRISDEFIEAYLTILTGKRKYYHGPGNEKSRTDYGRFRTDGTTLDNIFGILIGKCTFYPDEYRAAKASYTAQEFNLLNDLNNLTVPTETKKLRPEQKRQIVEYARTAKTLGTPTLLKYIAKLVDGSIDDIKGYRIDKSDKPEMHTFDAYRKMRTLELVDVDILSRETLDDLAYILTLNTESEGILEALNSKMPGTFTKEQIDELIQFRKKNSAVFGKGWHNFSLKLMNELIPELYETSEEQMTILTRLGKQRSREISKRTKYIDEKELTDEIYNPVVAKSVRQAIKIINLATKKYGIFDNIVIEMARESNEDDEKKAIQNVQKANEDEKKAAMEKAADLYNGKKELPDSIFHGHKELATKIRLWHQQGERCLYTGKNISIHDLIHNPHQYEIDHILPLSLSFDDGLANKVLVLATANQEKGQRTPFQALDSMDDAWSYIEFKQYVRNSKSLSNKKKDYLLTEEDISKIEVKQKFIERNLVDTRYSSRVVLNTLQEFYKTNDFDTKISVVRGQFTSQLRRKWKIEKSRDTYHHHAVDALIIAASSQLRLWKKQNNPLISYREGQLVDPETGEILSLTDDEYKELVLRPPYDYFVDTLKSKSFEDSILFSYQVDSKYNRKISDATIYGTRKAQLGKDKQEETYVLGKIKDIYSQKGYEDFIKRYKKDTTQFLMYHKDPQTFAKVIEEILKTYPDKELNEKGKEIPCNPFEKYRQENGPIRKYSKKGKGPEIKSLKYYDNKLGNHIDITPVNSQNQVVLQSLKPWRTDVYFNPQTSKYELMGLKYSDLRFEKGSGSYGISPEKYNKVKAKEGVDEDSEFKFTLYKNDLILIKDTETGEQQLFRYGSRNDTSKHYVELKPYEKAKFEGNQQLMNLLGTVAKGGQCLKGINKPNLSIYKVKTDVLGNKYFIKKEGDQPQLNFKKKI	Bacteria; Terrabacteria group; Firmicutes; Bacilli; Lactobacillales; Streptococcaceae; Streptococcus; Streptococcus anginosus group; Streptococcus intermedius
C4	43	WP_117281288.1__WP_125440723.1	DSILFSYQVDSKYNRKISDATIYGTRKAQLGKDKQEETYVLGKIKDIYSQKGYEDFIKRYKKDTTQFLMYHKDPQTFAKVIEEILKTYPDKELNEKGKEIPCNPFEKYRQENGPIRKYSKKGKGPEIKSLKYYDNKLGNHIDITPVNSQNQVVLQSLKPWRTDVYFNPQTSKYELMGLKYSDLRFEKGSGSYGISPEKYNKVKAKEGVDEDSEFKFTLYKNDLILIKDTETGEQQLFRYGSRNDTSKHYVELKPYEKAKFEGNQQLMNLLGTVAKGGQCLKGINKPNLSIYKVKTDVLGNKHFIKKEGDQPQLNFKKKI	WP_125440723.1	MNGLVLGLDIGIASXGVGILNKETGEIIHVNSRIFPAATADSNVERRGFRQGRRLGRRKKHRSARLNDLFEEFGFITDFSAVPLNLNPYALRVKGLSEELTNEELFIALKNIIKRRGISYLDDASEDGETASNEYGKAVEENRKLLADKTPGQIQLERFEKYGQVRGDFTVVENGENHRLINVFSTSAYKKEAERILRRQQEFNVRISDEFIEAYLTILTGKRKYYHGPGNEKSRTDYGRFRTDGTTLDNIFGILIGKCTFYPDEYRAAKASYTAQEFNLLNDLNNLTVPTETKKLRPEQKRQIVEYARTAKTLGTPTLLKYIAKLVDGSIDDIKGYRIDKSDKPEMHTFDAYRKMRTLELVDVDILSRETLDDLAYILTLNTESEGILEALNSKMPGTFTKEQIDELIQFRKKNSAVFGKGWHNFSLKLMNELISELYETSEEQMTILTRLGKQRSREISKRTKYIDEKELTDEIYNPVVAKSVRQAIKIINLATKKYGIFDNIVIEMARESNEDDEKKAIQNVQKANEDEKKAAMEKAADLYNGKKELPDSIFHGHKELATKIRLWHQQGERCLYTGKNISIHDLIHNPHQYEIDHILPLSLSFDDGLANKVLVLATANQEKGQRTPFQALDSMDDAWSYIEFKQYVRNSKSLSNKKKDYLLTEEDISKIEVKQKFIERNLVDTRYSSRVVLNTLQEFYKTNDFDTKISVVRGQFTSQLRRKWKIEKSRDTYHHHAVDALIIAASSQLRLWKKQNNPLISYREGQLVDPETGEILSLTDDEYKELVFRPPYDYFVDTLKSKSFEDSILFSYQVDSKYNRKISDATIYGTRKAQLGKDKQEETYVLGKIKDIYSQKGYEDFIKRYKKDTTQFLMYHKDPQTFAKVIEEILKTYPDKELNEKGKEIPCNPFEKYRQENGPIRKYSKKGKGPEIKSLKYYDNKLGNHIDITPVNSQNQVVLQSLKPWRTDVYFNPQTSKYELMGLKYSDLRFEKGSGSYGISPEKYNKVKAKEGVDEDSEFKFTLYKNDLILIKDTETGEQQLFRYGSRNDTSKHYVELKPYEKAKFEGNQQLMNLLGTVAKGGQCLKGINKPNLSIYKVKTDVLGNKHFIKKEGDQPQLNFKKKI	Bacteria; Terrabacteria group; Firmicutes; Bacilli; Lactobacillales; Streptococcaceae; Streptococcus; Streptococcus anginosus group; Streptococcus intermedius
C4	43	WP_102573818.1__WP_151621589.1	DSILFSYQVDSKYNRKISDATIYGTRKAQLGKDKQEETYVLGKIKDIYSQKGYEDFIKRYKKDTTQFLMYHKDPQTFEKVIEEILKTYPDKELNEKGKEIPCNPFEKYRQENGPIRKYSKKGKGPEIKSLKYYDNKLGNHIDITPVNSQNQVVLQSLKPWRTDVYFNPQTSKYELMGLKYSDLRFEKGSGSYGISPEKYNKVKAKEGVDEDSEFKFTLYKNDLILIKDTETGEQQLFRYGSRNDTSKHYVELKPYEKAKFEGNQQLMNLLGTVAKGGQCLKGINKPNLSIYKVKTDVLGNKYFIKKEGDQPQLNFKKKI	WP_151621589.1	MNGLVLGLDIGIASVGVGILNKETGEIIHVNSRIFPAATADSNVERRGFRQGRRLGRRKKHRSARLNDLFEEFGFVTDFSVVPLNLNPYALRVKGLSEELTIEELFIALKNIIKRRGISYLDDASEDGESASNEYGKAVEENRKLLINKTPGQIQLERFEKYGRVRGDFTVVENGENHRLINVFSTSSYKKEAERILKKQQEYNQDISDEFIQDYLTILTDKRKYYHGPGNEKSRTDYGRFRKDGTTLENIFGILIGKCTFYPDEYRAAKASYTAQEFNLLNDLNNLTVPTETKKLRPEQKQQIVEYARTAKTLGTPTLLKYIAKLVDGSIDDIKGYRIDKSDKPEMHTFDAYRKMRTLELVDVDILSRETLDDLAHILTLNTESEGILEALNSKMPGTFTKEQIDELIQFRKKNSAVFGKGWHNFSLKLMNELIPELYETSEEQMTILTRLGKQRSREISKRTKYIDEKELTDEIYNPVVAKSVRQAIKIINLATKKYGIFDNIVIEMARESNEDDEKKAIQNVQKANEDEKKAAMEKAADLYNGKKELPDSIFHGHKELATKIRLWHQQGERCLYTGKNISIHDLIHNPHQYEIDHILPLSLSFDDGLANKVLVLATANQEKGQRTPFQALDSMDDAWSYIEFKQSVRNSKSLSNKKKDYLLTEEDISKIEVKQKFIKRNLVDTRYSSRVVLNTLQEFYKTNDFDTKISVVRGQFTSQLRRKWKIEKSRDTYHHHAVDALIIAASSQLRLWKKQNNPLISYKEGQLVDPETGEILSLTDDEYKELVFRPPYDYFVDTLKSKSFEDSILFSYQVDSKYNRKISDATIYGTRKAQLGKDKQEETYVLGKIKDIYSQKGYEDFIKRYKKDTTQFLMYHKDPQTFEKVIEEILKTYPDKELNEKGKEIPCNPFEKYRQENGPIRKYSKKGKGPEIKSLKYYDNKLGNHIDITPVNSQNQVVLQSLKPWRTDVYFNPQTSKYELMGLKYSDLRFEKGSGSYGISPEKYNKVKAKEGVDEDSEFKFTLYKNDLILIKDTETGEQQLFRYGSRNDTSKHYVELKPYEKAKFEGNQQLMNLLGTVAKGGQCLKGINKPNLSIYKVKTDVLGNKYFIKKEGDQPQLNFKKKI	Bacteria; Terrabacteria group; Firmicutes; Bacilli; Lactobacillales; Streptococcaceae; Streptococcus; Streptococcus anginosus group; Streptococcus intermedius
C4	43	WP_138099391.1__WP_021001655.1__WP_057489650.1	DSILFSYQVDSKYNRKISDATIYGTRKAQLGKDKQEETYVLGKIKDIYSQKGYEDFIKRYNKDETQFLIYHKDPQTFEKVIEEILKTYPDKELNEKGKEIPCNPFEKYRQENGPIRKYSKKGKGPEIKILKYYDNKLGNHIDITPVNSQNQVVLQSLKPWRTDVYFNPRTSKYELMGLKYSDLRFEKGSGSYGISPEKYNKVKAKEGVNEDSEFKFTLYKNDLILIKDTETGEQQLFRYGSRNDTSKHYVELKPYEKAKFEGNQQLMNLLGTVAKGGQCLKGINKPNLSIYKVKTDVLGNKYFIKKEGDQPQLNFKKKF	WP_057489650.1	MNGLVLGLDIGIASVGVGILNKETGEIIHANSRIFPAATADSNVERRGFRQGRRLGRRKKHRSARLNNLFEEFGFITDFSAIPLNLNPYALRVKGLSEELTNEELFIALKNIIKRRGISYLDDASEDGETASNEYGKAVEENRKLLADKTPGQIQLERFEKYGQVRGDFTVVENGENHRLINVFSTSAYKKEAERILRRQQEFNVRISDEFIEAYLTILTGKRKYYHGPGNEKSRTDYGRFRTDGTTLDNIFGILIGKCTFYPDEYRAAKASYTAQEFNLLNDLNNLTVPTETKKLSPEQKRQIVEYARTAKTLGTPTLLKYIAKLVDGSIDDIKGYRIDKSDKPEMMHTFDAYRKMRTLDLVNIDALSRETLDDLAHILTLNTESEGILEALNSKMPSTFTKEQIDELIQFRKKNSAVFGKGWHNFSLKLMNELISELYETSEEQMTILTRLGKQRSREISKRTKYIDEKELTEEIYNPVVAKSVRQAIKIINEATKRYGIFDNIVIEMARENNEEDAKKDYIKRQKANQDEKNASMEKAAFQYNGKKELPDSIFHGHKELATKIRLWHQQGERCLYTGKNISIRDLIHNPHQYEIDHILPLSLSFDDGLANKVLVLATANQEKGQRTPFQAIDSMDDAWSYREFKQYVRNSKSLSNKKKDYLLTEEDISKIEVKQKFIERNLVDTRYSSRVVLNTLQEFYKTNDFDTKISVVRGQFTSQLRRKWKIEKSRDTYHHHAVDALIIAASSQLRLWKKQNNPLISYKEGQFVDPETGEILSLTDDEYKELVFRPPYDYFVDTLKSKSFEDSILFSYQVDSKYNRKISDATIYGTRKAQLGKDKQEETYVLGKIKDIYSQKGYEDFIKRYNKDETQFLIYHKDPQTFEKVIEEILKTYPDKELNEKGKEIPCNPFEKYRQENGPIRKYSKKGKGPEIKILKYYDNKLGNHIDITPVNSQNQVVLQSLKPWRTDVYFNPRTSKYELMGLKYSDLRFEKGSGSYGISPEKYNKVKAKEGVNEDSEFKFTLYKNDLILIKDTETGEQQLFRYGSRNDTSKHYVELKPYEKAKFEGNQQLMNLLGTVAKGGQCLKGINKPNLSIYKVKTDVLGNKYFIKKEGDQPQLNFKKKF	Bacteria; Terrabacteria group; Firmicutes; Bacilli; Lactobacillales; Streptococcaceae; Streptococcus; Streptococcus anginosus group; Streptococcus anginosus
C4	43	WP_049517445.1__WP_003024651.1	DSILFSYQVDSKYNRKISDATIYGTRKAQLGKDKQEETYVLGKIKDIYSQKGYEDFIKRYNKDETQFLIYHKDPQTFEKVIEEILKTYPDKELNEKGKEIPCNPFEKYRQENGPIRKYSKKGKGPEIKSLKYYDNKLGNHIDITPVNSQNQVVLQSLKPWRTDVYFNPRTSKYELMGLKYSDLRFEKGSGSYGISPEKYNKVKAKEGVNEDSEFKFTLYKNDLILIKDTETGEQQLFRYGSRNDTSKHYVELKPYEKAKFEGNQQLMNLLGTVAKGGQCLKGINKPNLSIYKVKTDVLGNKYFIKKEGDQPQLNFKKKF	WP_003024651.1	MNGLVLGLDIGIASVGVGILNKETGEIIHANSRIFPAATADSNVERRGFRQGRRLGRRKKHRSARLNNLFEEFGFITDFSAIPLNLNPYALRVKGLSEELTNEELFIALKNIIKRRGISYLDDASEDGETASNEYGKAVEENRKLLADKTPGQIQLERFEKYGQVRGDFTVVENGENHRLINVFSTSAYKKEAERILRRQQEFNVRISDEFIEAYLTILTGKRKYYHGPGNEKSRTDYGRFRTDGTTLDNIFGILIGKCTFYPDEYRAAKASYTAQEFNLLNDLNNLTVPTETKKLSPEQKRQIVEYARTAKTLGTPTLLKYIAKLVDGSIDDIKGYRIDKSDKPEMHTFDAYRKMRTLDLVNIDALSRETLDDLAHILTLNTESEGILEALNSKMPSTFTKEQIDELIQFRKKNSAVFGKGWHNFSLKLMNELISELYETSEEQMTILTRLGKQRSREISKRTKYIDEKELTEEIYNPVVAKSVRQAIKIINEATKRYGIFDNIVIEMARENNEEDAKKDYIKRQKANQDEKNASMEKAAFQYNGKKELPDSIFHGHKELATKIRLWHQQGERCLYTGKNISIRDLIHNPHQYEIDHILPLSLSFDDGLANKVLVLATANQEKGQRTPFQAIDSMDDAWSYREFKQYVRNSKSLSNKKKDYLLTEEDISKIEVKQKFIERNLVDTRYSSRVVLNTLQEFYKTNDFDTKISVVRGQFTSQLRRKWKIEKSRDTYHHHAVDALIIAASSQLRLWKKQNNPLISYKEGQFVDPETGEILSLTDDEYKELVFRPPYDYFVDTLKSKSFEDSILFSYQVDSKYNRKISDATIYGTRKAQLGKDKQEETYVLGKIKDIYSQKGYEDFIKRYNKDETQFLIYHKDPQTFEKVIEEILKTYPDKELNEKGKEIPCNPFEKYRQENGPIRKYSKKGKGPEIKSLKYYDNKLGNHIDITPVNSQNQVVLQSLKPWRTDVYFNPRTSKYELMGLKYSDLRFEKGSGSYGISPEKYNKVKAKEGVNEDSEFKFTLYKNDLILIKDTETGEQQLFRYGSRNDTSKHYVELKPYEKAKFEGNQQLMNLLGTVAKGGQCLKGINKPNLSIYKVKTDVLGNKYFIKKEGDQPQLNFKKKF	Bacteria; Terrabacteria group; Firmicutes; Bacilli; Lactobacillales; Streptococcaceae; Streptococcus; Streptococcus anginosus group; Streptococcus anginosus
C4	43	WP_148880446.1	DRILFSYQVDSKYNRKISDATIYSTRKAKLGKDKSEETYVLGKIKDIYTQTGYDAFIKLYKKDKSKFLMYHKDPITFEKVIEEILKTYPDKEINEKGKEVACNPFEKYRQENGPLRKYSKKGKGPEIKSLKYYDKNIPESFINITPHNSKNKVILRQLNPWRTDVYFNPDTKKYELLGLKYADLQFKKGTGNYSITPEKYYEIKEKEGVNEQSEFKFTLYKNDLLLIKDTKSHEQQIFRFLSRTMPNQKHYVELKPYDKGNFEGKEKIKVFITTSNGRCLKGVGKENLSIYKVQTDVLGNKRFIKKEGDAPKLEFENNL	WP_148880446.1	MNGKILGLDIGVASVGVGILDKKTGEIIHASSRIFPAATADSNVERRGFRQGRRLGRRKKHRKVRLADLFSDTGLITDFSKVSINLNPYELRIKGLNEKLTNEELFIALKNIVKRRGISYLDDANEDGESSSSEYGKAVEENRKLLADKTPGQIQLERFEKYGQVRGDFTIEENGEKHRLLNVFSTSAYKKEAERILTKQQDYNQDITNEFIQTYLTILTGKRKYYHGPGNEKSRTDYGRFRTDGTTLDNIFGILIGKCTFYPEEYRAAKASYTAQEFNLLNDLNNLTVPTETKKLSEEQKRQIIEYAKGAKTLGAATLLKYIAKLVDGSVEDIKGYRIDKSEKPEMHTFDIYRKMQTLETVDVEKLSREVLDELAHILTLNTEREGIEEAIKVSFIKREFEQDQIAELVSFRKSNSSLFGKGWHNFSIKLMTELIPELYEISEEQMTILTRLGKQKTKAISKRTKYIDEKELTEEIYNPVVAKSVRQAIKIINFATKKYGVFDNIVIEMARETNEEDAKKDYVKRQKANEDEKNAAMEKAAHQYNGKKELPDNVFHGHKELATKIRLWHQQGEKCLYTGKNIPISDLIHNQYKYEIDHILPLSLSFDDSLANKVLVLATANQEKGQRTPFQALDSMDDAWSYREFKAYVRGARALSNKKKDYLLNEEDINKIEVKQKFIERNLVDTRYSSRVVLNALQDFYKLNDFDTKISVVRGQFTSQLRRKWRIDKSRETYHHHAVDALIIAASSQLRLWKKQGNPLISYKENQFVDSETGEIISLTDDEYKELVFRAPYDHFVDTVSSKKFEDRILFSYQVDSKYNRKISDATIYSTRKAKLGKDKSEETYVLGKIKDIYTQTGYDAFIKLYKKDKSKFLMYHKDPITFEKVIEEILKTYPDKEINEKGKEVACNPFEKYRQENGPLRKYSKKGKGPEIKSLKYYDKNIPESFINITPHNSKNKVILRQLNPWRTDVYFNPDTKKYELLGLKYADLQFKKGTGNYSITPEKYYEIKEKEGVNEQSEFKFTLYKNDLLLIKDTKSHEQQIFRFLSRTMPNQKHYVELKPYDKGNFEGKEKIKVFITTSNGRCLKGVGKENLSIYKVQTDVLGNKRFIKKEGDAPKLEFENNL	Bacteria; Terrabacteria group; Firmicutes; Bacilli; Lactobacillales; Streptococcaceae; Streptococcus; unclassified Streptococcus; Streptococcus sp. Marseille-P7376
C4	43	MGYP000857780799	DRILFSYQVDSKYNRKISDATIYATRKAKLGKDKSEETYVLGKIKDIYTQTGYDAFIKLYKKDKSKFLMYHKDPITFEKVIEEILKNYPDKEINEKGKEVAKWYRDVFGDDYYLEIQANGIEEQKIVNQKIVKLSKELNIPLVVTNDVHYTCREDVEAQDILICIQTGKKIDDEDRMKIDVDTLYIKSPEEIKKEFANFPEALENTVKIAEKCNFEFEFGNTKLPNFDTPNGEKHEEYLKQKTYEGIIKKYGENYVENKEIVDRIKYELDVIIKMGYTDYFLIVWDFITYAKSQKIPVGPRKRFWSRLNCCICTRYNRY	MGYP000857780799	AIKIINFATKKYGVFDNIVIEMARENNEEDAKKDYVKRQKANEDEKNAAMEKAAHQYNGKKELPDNVFHGHKELATKIRLWHQQGEKCLYTGKNIPISDLIHNQYKYEIDHILPLSLSFDDSLANKVLVLATANQEKGQRTPFQALDSMDDAWSYREFKAYVRGARALSNKKKDYLLNEEDINKIEVKQKFIERNLVDTRYSSRVVLNALQDFYKLNDFDTKISVVRGQFTSQLRRKWRIDKSRETYHHHAVDALIIAASSQLRLWKKQGNPLISYKENQFVDSETGEIISLTDDEYKELVFRAPYDHFVDTVSSKKFEDRILFSYQVDSKYNRKISDATIYATRKAKLGKDKSEETYVLGKIKDIYTQTGYDAFIKLYKKDKSKFLMYHKDPITFEKVIEEILKNYPDKEINEKGKEVAKWYRDVFGDDYYLEIQANGIEEQKIVNQKIVKLSKELNIPLVVTNDVHYTCREDVEAQDILICIQTGKKIDDEDRMKIDVDTLYIKSPEEIKKEFANFPEALENTVKIAEKCNFEFEFGNTKLPNFDTPNGEKHEEYLKQKTYEGIIKKYGENYVENKEIVDRIKYELDVIIKMGYTDYFLIVWDFITYAKSQKIPVGPRKRFWSRLNCCICTRYNRY
C4	43	WP_126407025.1	DSILFSYQVDSKYNRKISDATIYGTRKAQLGKDKQEETYVLGKIKDIYSQKGYEDFIKRYKKDKTQFLMYHKDPQTFEKVIEEILKTYPDKELNEKGKEIPCNPFEKYRQENGPIRKYSKKGKGPEIKSLKYYDNKLGNHIDITPVNSQNQVVLQSLKPWRTDVYFNLKTGKYELMGLKYSDLRFEKGSGNYGISIKKYNEIKKKEGVNKDSEFKFTLYKNDLILIKDTESVEQELFRFLSRTMPNQKHYVELKPYDKGNYEGKEAIKIFGTTSNGRCLKSLRRIDVSIYKVKTDVLGNKYFIKKEGDQPQLNFKKKI	WP_126407025.1	MNGLVLGLDIGIASVGVGILNKETGEIIHANSRIFPAATADRNVERRGFRQGRRLGRRKKHRSVRLNDLFEEFGFVTDFSDVPLNLNPYILRVKGLSEELTIEELFIALKNIIKRRGISYLDDASEDGESASNEYGKAVEENRKLLTDKTPGQIQLERFEKYGRVRGDFTVVENGENHRLINVFSTSSYKKEAERILKKQQEYNQDISDEFIQDYLTILTGKRKYYHGPGNEKSRTDYGRFRKDGTTLENIFGILIGKCTFYPDEYRAAKVSYTAQEFNLLNDLNNLTVPTETKKLRPEQKRQIVEYARTAKTLGTPTLLKYIAKLVDGSIDDIKGYRIDKSDKPEMHTFDAYRKMRTLELVDVDILSRETLDDLAHILTLNTESEGILEALNSKIPGTFTKEQIDELIQFRKKNSAVFGKGWHNFSLKLMNELIPELYETSEEQMTILTRLGKQRSREISKRTKYIDEKELTDEIYNPVVAKSVRQAIKIINLATKKYGIFDNIVIEMARESNEDDEKKAIQNAQKANEDEKKAAMEKAADLYNGKKELPDSIFHGHKELATKIRLWHQQGERCLYTGKNISIHDLIHNPHQYEIDHILPLSLSFDDGLANKVLVLATANQEKGQRTPFQALDSMDDAWSYIEFKQYVRNSKSLSNKKKDYLLTEEDISKIEVKQKFIERNLVDTRYSSRVVLNTLQEFYKTNDFDTKISVVRGQFTSQLRRKWKIEKSRDTYHHHAVDALIIAASNQLRLWKKQNNPLISYKEGQLVDPETGEILSLTDDEYKELVFRPPYDYFVDTLKSKSFEDSILFSYQVDSKYNRKISDATIYGTRKAQLGKDKQEETYVLGKIKDIYSQKGYEDFIKRYKKDKTQFLMYHKDPQTFEKVIEEILKTYPDKELNEKGKEIPCNPFEKYRQENGPIRKYSKKGKGPEIKSLKYYDNKLGNHIDITPVNSQNQVVLQSLKPWRTDVYFNLKTGKYELMGLKYSDLRFEKGSGNYGISIKKYNEIKKKEGVNKDSEFKFTLYKNDLILIKDTESVEQELFRFLSRTMPNQKHYVELKPYDKGNYEGKEAIKIFGTTSNGRCLKSLRRIDVSIYKVKTDVLGNKYFIKKEGDQPQLNFKKKI	Bacteria; Terrabacteria group; Firmicutes; Bacilli; Lactobacillales; Streptococcaceae; Streptococcus
C4	43	WP_049533993.1	DSILFSYQVDSKYNRKISDATIYGTRKAQLGKDKQEETYVLGKIKDIYSQKSYEDFIKRYKKDKTQFLMYHKDPQTFEKVIEEILKTYPDKELNEKGKEIPCNPFEKYRQENGPVRKYSKKGNGPEIKSLKYYDNKLGNHIDITPDDSQHQVVLQSLKPWRTDVYFNLKTGKYELMGLKYSDLRFEKGSGNYGISIKKYNEIKKKEGVNKDSEFKFTLYKNDLILIKDTESGEQELFRFLSRTMPNQKHYVELKPYDKGNYEGKEAIKIFGTTSNGRCLKSLRRIDVSIYKVKTDVLGNKYFIKKEGDQPQLNFKKKI	WP_049533993.1	MNGLVLGLDIGIASVGVGILNKETGEIIHANSRIFPAATADSNVERRGFRQGRRLGRRKKHRSVRLNDLFEEFGFVTDFSDVPLNLNPYILRVKGLSEELTIEELFIALKNIIKRRGISYLDDASEDGETASSEYGKAVEENRKLLTDKTPGQIQLERFEKYGRVRGDFTVVENDENHRLINVFSTSSYKKEAERILKKQQEYNQDISDEFIQDYLTILTGKRKYYHGPGNEKSRTDYGRFRKDGTTLENIFGILIGKCTFYPDEYRAAKASYTAQEFNLLNDLNNLTVPTETKKLRPEQKRQIVEYARTAKTLGTPTLLKYIAKLVDGSIDDIKGYRIDKSDKPEMHTFDAYRKMRTLELVDVDILSRETLDDLAHILTLNTESEGILEALNSKMPGTFTKEQIDELIQFRKKNSAVFGKGWHNFSLKLMNELIPELYETSEEQMTILTRLGKQRSREISKRTKYIDEKELTDEIYNPVVAKSVRQAIKIINLATQKYGIFDNIVIEMARESNEDDEKKAIQNAQKANEDEKKAAMEKAADLYNGKKELPDSIFHGHKELATKIRLWHQQGERCLYTGKNISIHDLIHNPHQYEIDHILPLSLSFDDGLANKVLVLATANQEKGQRTPFQALNSMDDAWSYIEFKQYVRNSKSLSNKKKDYLLTEEDISKIEVKQKFIERNLVDTRYSSRVVLNTLQEFYKTNDFDTKISVVRGQFTSQLRRKWKIEKSRDTYHHHAVDALIIAASSQLRLWKKQNNPLISYKEGQLVDPETGEILSLTDDEYKELVFRPPYDYFVDTLKSKSFEDSILFSYQVDSKYNRKISDATIYGTRKAQLGKDKQEETYVLGKIKDIYSQKSYEDFIKRYKKDKTQFLMYHKDPQTFEKVIEEILKTYPDKELNEKGKEIPCNPFEKYRQENGPVRKYSKKGNGPEIKSLKYYDNKLGNHIDITPDDSQHQVVLQSLKPWRTDVYFNLKTGKYELMGLKYSDLRFEKGSGNYGISIKKYNEIKKKEGVNKDSEFKFTLYKNDLILIKDTESGEQELFRFLSRTMPNQKHYVELKPYDKGNYEGKEAIKIFGTTSNGRCLKSLRRIDVSIYKVKTDVLGNKYFIKKEGDQPQLNFKKKI	Bacteria; Terrabacteria group; Firmicutes; Bacilli; Lactobacillales; Streptococcaceae; Streptococcus; Streptococcus anginosus group; Streptococcus anginosus
C4	43	WP_116920169.1	DSILFSYQVDSKFNRKLSDTTIYATRQAKVGKDKKDETYVLGKIKDIYTQDGYDAFMKIYKKDKSKFLMYRHDPQTFEKVIEPILENYPNKEMNEKGKEVPCNPFLKYKEEHGDYIRKYSKKGNGPEIKSLKYYDSKLLGNPIDITPENSKNKVVLQSLKPWRTDVYFNKNTGKYEILGLKYADLQFEKGTGTYKISQEKYNDIKKKEGVDSDSEFKFTLYKNDLLLVKDTETKEQQLFRFLSRTMPKQKHYVELKPYDKQKFEGGEALIKVLGNVANSGQCKKGLGKSNISIYKVRTDVLGNQHIIKNEGDKPKLDF	WP_116920169.1	MSDLVLGLDIGIGSVGVGILNKVTGEIIHKNSRIFPAAQAENNLVRRTNRQGRRLIRRKKHRIVRLNRLFEESGLITDFTKISINLNPYQLRVKGLTDELSNEELFIALKNMVKHRGISYLDDASDDGNSSVGDYAQIVKENSKQLETKTPGQIQLERYQTYGQLRGDFTVEKDGKKHRLINVFPTSAYRSEALRILQTQQKFNPQITDEFINRYLEILTGKRKYYHGPGNEKSRTDYGRYRTSGETLDNIFGILIGKCTFYPDEFRAAKASYTAQEFNLLNDLNNLTVPTETKKLSKEQKNQIINYVKNEKAMGPAKLFKYIAKLLSCDVADIKGYRIDKSGKAEIHTFEAYRKMKTLETLDIEQMDRETLDKLAYILTLNTEREGIQEALEHEFADGSFSQKQVDELVQFRKANSSIFGKGWHNFSVKLMMELIPELYETSEEQMTILTRLGKQKTTSSSNKTKYIDEKLLTEEIYNPVVAKSVRQAIKIVNAAIKEYGDFDNIVIEMARETNEDDEKKAIQKIQKANKDEKDAAMLKAANQYNGKAELPHSVFHGHKQLATKIRLWHQQGERCLYTGKTISIHDLINNPNQFEVDHILPLSITFDDSLANKVLVYATANQEKGQRTPYQALDSMDDAWSFRELKAFVRESKTLSNKKKEYLLTEEDISKFDVRKKFIERNLVDTRYASRVVLNALQEHFRAHKIDTKVSVVRGQFTSQLRRHWGIEKTRDTYHHHAVDALIIAASSQLNLWKKQKNTLVSYSEDQLLDIETGELISDDEYKESVFKAPYQHFVDTLKSKEFEDSILFSYQVDSKFNRKLSDTTIYATRQAKVGKDKKDETYVLGKIKDIYTQDGYDAFMKIYKKDKSKFLMYRHDPQTFEKVIEPILENYPNKEMNEKGKEVPCNPFLKYKEEHGDYIRKYSKKGNGPEIKSLKYYDSKLLGNPIDITPENSKNKVVLQSLKPWRTDVYFNKNTGKYEILGLKYADLQFEKGTGTYKISQEKYNDIKKKEGVDSDSEFKFTLYKNDLLLVKDTETKEQQLFRFLSRTMPKQKHYVELKPYDKQKFEGGEALIKVLGNVANSGQCKKGLGKSNISIYKVRTDVLGNQHIIKNEGDKPKLDF	Bacteria; Terrabacteria group; Firmicutes; Bacilli; Lactobacillales; Streptococcaceae; Streptococcus; Streptococcus thermophilus
C4	43	WP_018375867.1	DEILFSYQIDSKVNRKISDATIYATRQAQLSRDRKKETYVLGKIKDIYSQTGYDAFRKRYDKDKTVFLMYQKDPLTWEKVIEVILRDYKEFDDKGKEVGNPFERYRQQNGLMTKYSRKNKGTPIKALKYYDNKLGNHVDVTPDDSKNPVVLQSINPWRADLYFNPKTAKYELLGLKYADLSFEKGTGNYTISQEKYDEIKKREGISAESEFKFTLYKNDLLLIKDIENGEEQVFRFLSRTMPNQKHYVELKPYDKAKFDGGQSLLTVLGTVAKGGQCLKSLNKVGISIYKVKTDVLGYQHFIKKEGNQPKLSFENSIK	WP_018375867.1	MTNGKILGLDIGIASVGVGVIEADTGKVVHASSRLFPSANADNNAERRGFRGGRRLIRRKKHRMKRVKDLFEEYKLETRFNNLNLNPYELRVRGLTEKLAPEELFAALKNLSKHRGISYLDDAEDDNASAKTNYAKSVLANKELLKTRTPGQIQWERFEKYGQIRGDFDIVTPEGEQQRIINVFSTTDYKKEAEQILETQALYYPQISSEFIEDFITILTSKRKYYHGPGNEKSRTDYGRYRTDGTTLDNIFDILVGKCGIYPDEYRAAKASYTAQEFNFLNDLNNLTLPTETKRLSTDQKKDLVRFATTAATLGPDKLLKEIARMVGCSKDDIKGYRIDNKEKPDLHTFEAYRAMTKLNTFDVATFSREMIDELARILTLNTDREGIEEAIVNDFPNLFSREQIDELIQFRKSKSQLFGKGWHSFSLKLMSELIPELYATSEEQMTILTRLNKMSPERKVTLRTKYINEQDATEEIYNPVVAKSVRQAIKIINECIKKWGEFDQIVIEMPRDKNEDDEKKRIADGQKANAKEKASATEFAASLYNGKKELPDEVFHGHKQLATKIRLWYQQDGKCLYTGQDISIHDLIHNQNQYEIDHIMPLSLSFDDSLSNKVLVLATANQEKGQQTPYQAIPKMKSAWSYREFKAFVLDCKRLSKKKREYLLTEEDIDKIEVRRKFIARNLVDTRYASRVVLTTLQDALEVMNKETKVSVVRGQFTSQLRRQWKIDKTRDTYHHHAIDALIIAASSQLKLWKKQDNPMFEEYEQGQKINLETGEILSDDDYKKLVFQSPYQGFVHTISSKSFEDEILFSYQIDSKVNRKISDATIYATRQAQLSRDRKKETYVLGKIKDIYSQTGYDAFRKRYDKDKTVFLMYQKDPLTWEKVIEVILRDYKEFDDKGKEVGNPFERYRQQNGLMTKYSRKNKGTPIKALKYYDNKLGNHVDVTPDDSKNPVVLQSINPWRADLYFNPKTAKYELLGLKYADLSFEKGTGNYTISQEKYDEIKKREGISAESEFKFTLYKNDLLLIKDIENGEEQVFRFLSRTMPNQKHYVELKPYDKAKFDGGQSLLTVLGTVAKGGQCLKSLNKVGISIYKVKTDVLGYQHFIKKEGNQPKLSFENSIKRHKNK	Bacteria; Terrabacteria group; Firmicutes; Bacilli; Lactobacillales; Streptococcaceae; Streptococcus; Streptococcus orisratti
C4	43	MGYP001239222032	DEILFSYQVDSKVNRKISDATIYATRKTKLSKDRTEETYVLGKIKDIYSQAGYTAFRKKYDKDKSVFLMYQKDPVTWEKVIEVILSDYCEFDDNGNEVGNPFERYRNDNGMIRKYSRKGKGPEIKSLKYYDNKLGNHIDITPYNSKNSVVLQSINPWRADLYFNLETLKYELLGLKYSDLSFEKGSGRYSISEKRYLQIKELEGISEKSEYKFTLHKNDLILIRDASSGQEQIFRFLSRTMPNQRHYVELKPYEKAKFDGGQNLIEIFGNVAKGGQCLKSLNKQNISIYKVKTDVLGRKHFIKKEGDKPKLNFNTKSE	MGYP001239222032	MTNGLILGLDIGVASVGVGIIEAESGKVIHASSRIFPEANANQNAERRTFRGSRRLTRRKRHRVERVLDLFDKYNIETRFDNLNLNPYELRVKGLNEELSNEELLAALRNIVKRRGISYLDDAEDDSNNGKTDYAKSIQENQELLKTMTPGQIQLERLEKYGQLRGDFDIPGENGEPHRIINVFSTSDYVKEARRILETQKNFNAKVTDEFIDKFLEILTSKRRYYIGPGNEQSRTDYGVYRKNGQTLQNLFGILIGKCSFYPDEYRAAKASYTAQEYNFLNDLNNLTLPTETKKLSTEQKKTLVEYAKSTAVLGPDKLLKEIARVVGCKKEDIRGFRLDNKDKPDIHTFEVYRSLAKLESLDIRNLTREKLDGLANILTLNTEREGIEEAIEKKFENEFTPEQKNELIKFRKEKSQLFGKGWHSFSIKLMLELIPELYDTSDEQMTILIRLGKTIANKKETKRTKYIDENNITDEIYNPVVAKSVRQTIKIINAAVKEWGEFDKIIIEMPRDKNEDDKKKRIADGQKANAKEKSDAEKHAANLYNGKEKLPNEVFHGHNQLATKIRLWYQQGERCLYTGKPIDIHNLIHNQQMYEIDHILPLSLSFDDSLSNKVLVLATANQEKGQKTPFQALDSMASAWPYREFKSYVLGCKGLTKKKREYLLTEEDINKIEVRKRFIERNLVDTRFASRVVLNSLQDSLKAMGKKTKVSVVRGQFTSQLRRKWNIEKSRETYHHHAVDALIVAASSQLRLWKKTENPMFIEYLDGQKVDLETGEILSDSEYKEFVFTPPYQGFVNTITSKGFEDEILFSYQVDSKVNRKISDATIYATRKTKLSKDRTEETYVLGKIKDIYSQAGYTAFRKKYDKDKSVFLMYQKDPVTWEKVIEVILSDYCEFDDNGNEVGNPFERYRNDNGMIRKYSRKGKGPEIKSLKYYDNKLGNHIDITPYNSKNSVVLQSINPWRADLYFNLETLKYELLGLKYSDLSFEKGSGRYSISEKRYLQIKELEGISEKSEYKFTLHKNDLILIRDASSGQEQIFRFLSRTMPNQRHYVELKPYEKAKFDGGQNLIEIFGNVAKGGQCLKSLNKQNISIYKVKTDVLGRKHFIKKEGDKPKLNFNTKSEKNK
C4	43	WP_115242851.1	DEILFSYQVDSKVNRKISDATIYATRSAKLEKDKKEQTYVLGKIKDIYSQTGFENFLKIYNKDKSKFLIYQKDPETWEKIIEPILKNYQEFDNKGKDIVNPFEKYRNDNGPICKYSRKGNGPEIKQFKYYDTVLGKYIEITPESSRNIVALRSLNPWRTDVYFNEKTLKYEFLGLKYSDLNIQNKEEYGISEENYQKIKKEEGVSEESIFKFTLYRNDLIIIKDLSKGKSQIFRFWSRTGKVNEKHKLELKPYNKSSFEKGESLEVIRNLYPSSNQFQEKLNKSDLSIYKLKTDILGNKFISKNENLFPKLIYKKIKR	WP_115242851.1	MTNGMILGLDIGVASVGVGIIEADSGKIVHASSRIFPSANADNNVDRRKFRGSRRLLRRKKHRVKRLQDLFDKYDIVTNFDNLNLNPYELRVKGLNEPLSNEELFASLRNITKHRGISYLDDAEDDSSGNGTEYAKAIELNQQLLKEKTPGQIQYDRLNQYGQLRGNFDIVDENGEIHHVINVFSTSSYRKEAEQILKKQSETNTSISTDFINDFIQLLISKRKYYHGPGNPKSRTDYGRYRTDGTDLDNIFDVLIGKCSFYPEEYRASKTSYTAQEFNFLNDLNNLTLPTETGKLSEQQKIDLVNWAKETKILGPKKLLQEIAKRNNCKFEDIRGYRLDNKDNPDMHVFDVYRKMNFDLETISVKDLSVDSLNQLARILTLNTEREGIEEAIKKLMPNQFTEKQMLELIAFRKSNSSIFGKGWHSLSIKLMKELIPELYHTSDEQMTILNRFGKFKLTKLDSKRTNYIDENSVTDEIYNPVVAKSVRQAIKIINASIKKWGDFDKIVIEMPRDKNEEEERKRIADGQKVNAKEKEQAEKHAAKLFNGKEELPSEVFHGYKELALRIRLWYQQDQKCLYSGKEITISDLIYNRELFEIDHILPLSLSFDDSLSNKVLVYRWANQEKGQRTPFQALDSMKSAWSYREFKNAILHNSKISRKKRDYFLTEQDISKIEVKQKFIERNLVDTRYASRTVLNVLQQSLKNLEKETKVSVVRGQFTSQLRRKWHIDKTRDTYHHHAVDALIIAASAKLRYWKKQGDILFENYLINRHVDRVTGEIQSDDSYKEEVFTPPYDGFVQTISNPGFEDEILFSYQVDSKVNRKISDATIYATRSAKLEKDKKEQTYVLGKIKDIYSQTGFENFLKIYNKDKSKFLIYQKDPETWEKIIEPILKNYQEFDNKGKDIVNPFEKYRNDNGPICKYSRKGNGPEIKQFKYYDTVLGKYIEITPESSRNIVALRSLNPWRTDVYFNEKTLKYEFLGLKYSDLNIQNKEEYGISEENYQKIKKEEGVSEESIFKFTLYRNDLIIIKDLSKGKSQIFRFWSRTGKVNEKHKLELKPYNKSSFEKGESLEVIRNLYPSSNQFQEKLNKSDLSIYKLKTDILGNKFISKNENLFPKLIYKKIKRK	Bacteria; Terrabacteria group; Firmicutes; Bacilli; Lactobacillales; Streptococcaceae; Streptococcus; Streptococcus uberis
C4	43	WP_037591994.1	DEILFSYQVDSKVNRKISDATIYATRSAKLEKDKKEQTYVLGKIKDIYSQTGFENFLKIYNKDKSKFLIYQKDPETWEKIIEPILKNYREFDNKGKDIVNPFEKYRNDNGPICKYSRKGNGPEIKQFKYYDTVLGKYIEITPESSRNIVALRSLNPWRTDVYFNEKTLKYEFLGLKYSDLNIQNKEEYGISEENYQKIKKEEGVSEESIFKFTLYRNDLIIIKDLSKGKSQIFRFWSRTGKVNEKHKLELKPYNKSSFEKGESLEVIRNLYPSSNQFQEKLNKSDLSIYKLKTDILGNKFISKNENLFPKLIYKKIKR	WP_037591994.1	MTNGMILGLDIGVASVGVGIIEADSGKIVHASSRIFPSANADNNVDRRKFRGSRRLLRRKKHRVKRLQDLFDKYDIVTNFDNLNLNPYELRVKGLNEPLSNEELFASLRNITKHRGISYLDDGEDDSSGNGTEYAKAIELNQQLLKEKTPGQIQFDRLNQYGQLRGNFDIVDENGEIHHVINVFSTSSYRKEAEQILKKQSETNTSISTDFINDFIQLLISKRKYYHGPGNPKSRTDYGRYRTDGTDLDNIFDVLIGKCSFYPEEYRASKTSYTAQEFNFLNDLNNLTLPTETGKLSEQQKIDLVNWAKETKILGPKKLLQEIAKRNNCKFEDIRGYRLDNKDNPDMHVFDVYRKMNFDLETISVKDLSVDSLNQLARILTLNTEREGIEEAIKKLMPNQFTEKQMLELIAFRKSNSSIFGKGWHSLSIKLMKELIPELYHTSDEQMTILNRFGKFKLTKLDSKRTNYIDENSVTDEIYNPVVAKSVRQAIKIINASIKKWGDFDKIVIEMPRDKNEEEERKRIADGQKVNAKEKEQAEKHAAKLFNGKEELPSEVFHGYKELALRIRLWYQQDQKCLYSGKEITISDLIYNRELFEIDHILPLSLSFDDSLSNKVLVYCWANQEKGQRTPFQALDSMKSAWSYREFKNAILHNSKISRKKRDYFLTEQDISKIEVKQKFIERNLVDTRYASRTVLNVLQQSLKNLEKETKVSVVRGQFTSQLRRKWHIDKTRDTYHHHAVDALIIAASAKLRYWKKQGDILFENYLINRHVDRVTGEIQSDDSYKEEVFTPPYDGFVQTISNPGFEDEILFSYQVDSKVNRKISDATIYATRSAKLEKDKKEQTYVLGKIKDIYSQTGFENFLKIYNKDKSKFLIYQKDPETWEKIIEPILKNYREFDNKGKDIVNPFEKYRNDNGPICKYSRKGNGPEIKQFKYYDTVLGKYIEITPESSRNIVALRSLNPWRTDVYFNEKTLKYEFLGLKYSDLNIQNKEEYGISEENYQKIKKEEGVSEESIFKFTLYRNDLIIIKDLSKGKSQIFRFWSRTGKVNEKHKLELKPYNKSSFEKGESLEVIRNLYPSSNQFQEKLNKSDLSIYKLKTDILGNKFISKNENLFPKLIYKKIKRK	Bacteria; Terrabacteria group; Firmicutes; Bacilli; Lactobacillales; Streptococcaceae; Streptococcus
C4	43	WP_154590272.1	DEILFSYQVDSKVNRKISDATIYATRSAKLEKDKKQQTYVLGKIKDIYSQTGFENFLKIYNKDKSKFLIYQKDPETWEKIIEPILKNYREFDNKGKDIVNPFEKYRNDNGPICKYSRKGNGPEIKQFKYYDTVLGKYIEITPESSRNIVALRSLNPWRTDVYFNEKTLKYEFLGLKYSDINIQNSEEYGISEENYQKIKKEEGVSEESIFKFTLYRNDLIIIKDLSKGKSQIFRFWSRTGKVNEKHKLELKPYNKSSFEKGESLEVIRNLYPSSNQFQEKLNKSDLSIYKLKTDILGNKFISKNENLFPKLIYKKIKR	WP_154590272.1	MTNGMILGLDIGVASVGVGIIEADSGKVIHASSRIFPSANADNNVERRKFRGSRRLLRRKKHRVKRLQDLFDKYDIVTNFDNLNLNPYELRVKGLNEPLSNEELFASLRNITKHRGISYLDDAEDDSSGNGTEYAKAIELNQQLLKEKTPGQIQYDRLNQYGQLRGNFDIVDENGEIHHVINVFSTSSYRKEAERILKKQCESNALITDNFINDFIQLLTSKRKYYHGPGNPKSRTDYGRYRTDGTDLDNIFDVLIGKCSFYQEEYRASKASYTAQEFNFLNDLNNLTVPTETGKLSEQQKIDLVNWAKETKILGPKKLLQEIAKRNNCKFEDIRGYRLDNKDNPDMHVFDVYRKMNFDLETISVKDLSVDSLNQLARILTLNTEREGIEEAIKKLMPNQFTEKQMLELIAFRKSNSSIFGKGWHSFSVKLMKELIPELYHTSDEQMTILNRFDKFKLTKLDSKRTNYIDENSVTDEIYNPVVAKSVRQAIKIINASIKKWGDFDKIVIEMPRDKNEEEERKRIADGQKVNAKEKEQAEKHAAKLFNGKEELPSDVFHGYKELALRIRLWYQQDQKCLYSGKEITISDLIYNRELFEIDHILPLSLSFDDSLSNKVLVYRWANQEKGQRTPFQALDSMKSAWSYREFKNAILHNSKISRKKRDYFLTEQDISKIEVKQKFIERNLVDTRYASRTVLNVLQQSLKNLEKETKVSVVRGQFTSQLRRKWHIDKTRDTYHHHAVDALIIAASAKLRYWKKQGDILFENYLINRHVDRVTGEIQSDDSYKEEVFTPPYDGFVQTISNPGFEDEILFSYQVDSKVNRKISDATIYATRSAKLEKDKKQQTYVLGKIKDIYSQTGFENFLKIYNKDKSKFLIYQKDPETWEKIIEPILKNYREFDNKGKDIVNPFEKYRNDNGPICKYSRKGNGPEIKQFKYYDTVLGKYIEITPESSRNIVALRSLNPWRTDVYFNEKTLKYEFLGLKYSDINIQNSEEYGISEENYQKIKKEEGVSEESIFKFTLYRNDLIIIKDLSKGKSQIFRFWSRTGKVNEKHKLELKPYNKSSFEKGESLEVIRNLYPSSNQFQEKLNKSDLSIYKLKTDILGNKFISKNENLFPKLIYKKIKRK	Bacteria; Terrabacteria group; Firmicutes; Bacilli; Lactobacillales; Streptococcaceae; Streptococcus; Streptococcus uberis
C4	43	WP_084910940.1__MGYP000876865560	DSILFSYQVDSKFNRKISDATIYATRKAKLDKDKSEETYVLGKIKDIYSQAGYDAFIKIYNKDKSKFLMYHKDPQTFEKVIEEILRTYPSKELNDKNKEIPCNPFEKYRQENGPIRKYSKKGNGPEIKSLKYYDKNIPESFINITPSNSKNKVILRQLNPWRTDVYFNHQTEKYELLGLKYADLQFEKKTGTYSITIDKYNEIKEKEGVGEQSEFKFTLYKNDLLLIKDTKNDEKQIFRFLSRTMPNVRHYVELKPYDKAKFDGNQSLITIFGNVAKGGQCLKGLNKSNISIFKVKTDVLGKKHIIKKEGDEPKLKF	WP_084910940.1	MNGLVLGLDIGIASVGVGILEKNSGKIIHASSRLFPAATADNNVERRKNRQARRLHRRKKHRGVRLKDLFEYYGLLTDFSKVSINLNPYRLRVDGLDQQLTNEELFIALKNIVKRRGISYLDDASEDGGTVSSDYGKAVEENRKLLAEQAPGQIQLERFEKYGQVRGDFTVVENDEKLRLINVFSTSAYKKEAERILRKQQEFNNQITDEFIEDYLKILTGKRKYYHGPGNEKSRTDYGRFTTHKDSKGEYVTLDNIFGVLIGKCTFYPNEYRASKASYTAQEFNLLNDLNNLTVPTETKKLSEEQKKVIVEYAKEAKTLGASTLLKYIAKMIDTSVDQIRGYRVDVNNKPEMHTFEVYRKMQSLETISVGELSRNVLDELAHILTLNTEREGIEEAINTKLKDSFSQDQVLELVQFRKNNSGLFSKGWHNFSLKLIIELIPELYETSEEQMTILTRLGKQKSKETSKRSKYIDEKELTEEIYNPVVAKSVRQAIKIINEATKKYGIFDNIVIEMARENNEEDAKKDYIKRQKANQDEKNTAMEKAAFQYNGKKELPDSIFQGHKELATKIRLWHQQGEKCLYTGKNIPISDLIHNQYKYEIDHILPLSLSFDDSLSNKVLVLATANQEKGQRTPFQALDSMDDGWSYREFKSYVKESKLLGNKKKEYLLTEEDISKIEVKQKFIERNLVDTRYSSRVVLNALQDFYKAHKFDTTISVVRGQFTSQLRRKWGLEKSRETYHHHAVDALIIAASSQLRLWKKQNNPLISYKEGQFVDSETGEIISLSDDEYKELVFKAPYDHFVDTLRSKKFEDSILFSYQVDSKFNRKISDATIYATRKAKLDKDKSEETYVLGKIKDIYSQAGYDAFIKIYNKDKSKFLMYHKDPQTFEKVIEEILRTYPSKELNDKNKEIPCNPFEKYRQENGPIRKYSKKGNGPEIKSLKYYDKNIPESFINITPSNSKNKVILRQLNPWRTDVYFNHQTEKYELLGLKYADLQFEKKTGTYSITIDKYNEIKEKEGVGEQSEFKFTLYKNDLLLIKDTKNDEKQIFRFLSRTMPNVRHYVELKPYDKAKFDGNQSLITIFGNVAKGGQCLKGLNKSNISIFKVKTDVLGKKHIIKKEGDEPKLKF	Bacteria; Terrabacteria group; Firmicutes; Bacilli; Lactobacillales; Streptococcaceae; Streptococcus; Streptococcus oralis
C4	43	WP_061597787.1	DSILFSYQVDSKYNRKISDATIYATRKAKLDKDKSEETYVLGKIKDIYSQAGYDAFIKIYNKDKSKFLMYHKDPQTFEEVIEEILRTYPSKELNDKNKEIPCNPFEKYRQENGPIRKYSKKDNGPEIKSLKYYDKNIPESFINITPSNSKNKVILRQLNPWRTDVYFNHQTEKYELLGLKYADLQFEKKTGTYSITIDKYNEIKEKEGVGEQSEFKFTLYKNDLLLIKDTKNDEKQIFRFLSRTMPNVRHYVELKPYDKAKFDGNQSLITIFGNVAKGGQCLKGLNKSNISIFKVKTDVLGKKHIIKKEGDEPKLKF	WP_061597787.1	MNGLVLGLDIGIASVGVGILEKNSGKIIHASSRLFPAATADNNVERRKNRQARRLHRRKKHRGVRLKDLFEYYGLLTDFSKVSINLNPYRLRVDGLDQQLTNEELFIALKNIVKRRGISYLDDASEDGGTVSSDYGKAVEENRKLLAEQTPGQIQLERFEKYGQVRGDFTVVENGEKRRLINVFSTSAYRKEAERILRKQQEFNNQITDKFIEDYLKLLTEKRKYYHGPGNEKSRTDYGRFRTDGTTLDNIFGILIGKCTFYPNEYRASKASYTAQEFNLLNDLNNLTVPTETKKLSEEQKKTIIEYAKSAKTLGASTLLKYIAKMIDASVDQIRGYRVDVNNNPEMHTFEVYRKMQSLETISVGELSRNVLDELAHILTLNTEREGIEEAINTKLKDSFSQDQVLELVQFRKNNSGLFSKGWHNFSLKLMIELIPELYETSEEQMTILTRLGKQKSKETSKRSKYIDEKELTEEIYNPVVAKSVRQAIKIINEATKKYGIFDNIVIEMARENNEEDAKKDYIKRQKANQDEKNTAMEKAAFQYNGKKELPDSIFQGHKELATKIRLWHQQGEKCLYTGKNIPISDLIHNQYKYEIDHILPLSLSFDDSLSNKVLVLATANQEKGQRTPFQALDSMDDGWSYREFKSYVKESKLLGNKKKEYLLTEEDISKIEVKQKFIERNLVDTRYSSRVVLNALQDFYKAHKFDTTISVVRGQFTSQLRRKWGLEKSRETYHHHAVDALIIAASSQLRLWKKQNNPLISYKEGQFVDSETGEIISLSDDEYKELVFKAPYDHFVDTLRSKKFEDSILFSYQVDSKYNRKISDATIYATRKAKLDKDKSEETYVLGKIKDIYSQAGYDAFIKIYNKDKSKFLMYHKDPQTFEEVIEEILRTYPSKELNDKNKEIPCNPFEKYRQENGPIRKYSKKDNGPEIKSLKYYDKNIPESFINITPSNSKNKVILRQLNPWRTDVYFNHQTEKYELLGLKYADLQFEKKTGTYSITIDKYNEIKEKEGVGEQSEFKFTLYKNDLLLIKDTKNDEKQIFRFLSRTMPNVRHYVELKPYDKAKFDGNQSLITIFGNVAKGGQCLKGLNKSNISIFKVKTDVLGKKHIIKKEGDEPKLKF	Bacteria; Terrabacteria group; Firmicutes; Bacilli; Lactobacillales; Streptococcaceae; Streptococcus; Streptococcus oralis
C4	43	MGYP000856436677__MGYP000912109199	DSILFSYQVDSKYNRKISDATIYATRKAKLDKDKSEETYVLGKIKDIYSQAGYDAFIKIYNKDKSKFLMYHKDPQTFEKVIEEILRTYPSKELNDKNKEIPCNPFEKYRQENGPIRKYSKKGNGPEIKSLKYYDKNIPESFINITPSNSKNKVILRQLNPWRTDVYFNHQTEKYELLGLKYADLQFEKKTGTYSITIDKYNEIKEKEGVGEQSEFKFTLYKNDLLLIKDTKNNEKQIFRFLSRTMPNVRHYVELKPYDKAKFDGNQSLITIFGNVAKGGQCLKGLNKSNISIFKVKTDVLGKKHIIKKEGDEPKLKF	MGYP000856436677	MNGLVLGLDIGIASVGVGILEKNSGKIIHANSRLFPAATADNNVERRKNRQARRLNRRKKHRGVRFQDLFEDYGLLTDFSKVSINLNPYRLRVDGLNQQLTNEELFIALKNIVKRRGISYLDDASEDGGAVSSDYGKAVEENRKLLAEQTPGQIQLERFEKYGQVRGDFTVVENGEKRRLINVFSTSAYRKEAERILRKQQEFNSKITDEFIEDCLKILTGKRKYYHGPGNEKSRTDYGRFRTDGTTLDNIFGILIGKCTFYPDEYRASKASYTAQEFNLLNDLNNLTVPTETKKLSEEQKKTIVEYAKSAKTLGALTLLKYIAKMIDASVDQIRGYRVDVNNKPEMHTFEVYRKMQSLETISVGELSRNILDELAHILTLNTEREGIEEAINTKLRDSFSQDQVLELVQFRKNNSSLFSKGWHNFSLKLMMELIPELYETSEEQMTILTRLGKQKSKETSKRTKYIDEKELTEEIYNPVVAKSVRQAIKIINEATKKHGIFDNIVIEMARENNEEDAKKDYIKRQKANQDEKNAAIEKAAFQYNGKKELPDNIFHGHKELATKIRLWHQQGEKCLYTGKTIPISDLIHNQYKYEIDHILPLSLSFDDSLSNKVLVLATANQEKGQRTPFQALDSMDDGWSYREFKSYVKESKLLGNKKKEYLLTEEDISKIEVKQKFIERNLVDTRYSSRVVLNALQDFYKAHKFDTTISVVRGQFTSQLRRKWGLEKSRETYHHHAVDALIIAASSQLRLWKKQNNPLISYKEGQFVDSETGEIISLSDDEYKELVFKTPYDHFVDTLSSKKFEDSILFSYQVDSKYNRKISDATIYATRKAKLDKDKSEETYVLGKIKDIYSQAGYDAFIKIYNKDKSKFLMYHKDPQTFEKVIEEILRTYPSKELNDKNKEIPCNPFEKYRQENGPIRKYSKKGNGPEIKSLKYYDKNIPESFINITPSNSKNKVILRQLNPWRTDVYFNHQTEKYELLGLKYADLQFEKKTGTYSITIDKYNEIKEKEGVGEQSEFKFTLYKNDLLLIKDTKNNEKQIFRFLSRTMPNVRHYVELKPYDKAKFDGNQSLITIFGNVAKGGQCLKGLNKSNISIFKVKTDVLGKKHIIKKEGDEPKLKF
C4	43	MGYP000878267991	NSILFSYQVDSKYNRKISDATIYSTRKAKLDKDKSEETYVLGKIKDIYSQAGYDAFIKIYNKDKSKFLMYHKDSQTFEKVIEEILRTYPSKEFNDKNKEVPCNPFEKYRQENGPIRKYSKKGNGPEIKSLKYYDKNIPESFINITPSNSKNKVILRQLNPWRTDVYFNHQTEKYELLGLKYADLQFEKKTGTYSITIDKYNEIKEKEGVGEQSEFKFTLYKNDLLLIKDTKNNEKQIFRFLSRTMPNVKHYVELKPYDKAKFDGNQPLITIFGNVAKGGQCLKGLNKSNISIFKVKTDVLGNKHFIKKEGDEPKLKF	MGYP000878267991	MNGLVLGLDIGISSVGVGIIKKDTGEIIHANSRLFPAATADNNVVRRSIRQARRLTRRKRHRAVRLHDLFEDYALLTDFSKVSINLNPYKLRVEGMNIQLTTEELFIALKNIIKRRGISYLDDASEDGGTVSSDYGKAVEENRKLLSEQTPGQIQLERFEKYGQVRGDFTVVENGEKRRLINVFSTSAYRKEAERILRKQQEFNNKITDDFIEDYLTILTGKRKYYHGPGNKKSRTDYGRYTTKKDSEGKYITLDNIFSVLIGKCTFYPEEYRASKASYTAQEFNLLNDLNNLTVPTETKKLSEEQKKTIIEYAKSAKTLGASTLLKYIAKMIDASVDQIRGFRVDVNNKPEMHTFEVYRKMQSLETIPIGKLSREVLDELAHILTLNTEREGIEEAINTRLMDVFSQDQVLELIQFRKNNSSLFSKGWHNFSLKLMKELIPELYETSEEQMTILTRLGKQKSKETSKRTKYNDEKELTEEIYNPVVAKSVRQAIKIINEATKQYGIFDNIVIEMARENNEEEAKKDYIKRQKANLDEKNAAMEKAAFQYNGKKVLPDSIFHGHKELATKIRLWHQQGEKCLYTGKNIPISDLIQNQYKYEIDHILPLSLSFDDSLSNKVLVLATANQEKGQRTPFQALDSMDDAWSYREFKSYVKDSKLLGNKKKDYLLTEEDISKIEVKQKFIERNLVDTRYSSRVVLNALQDFYREHQFDTTISVVRGQFTSQLRRKWGLEKSRETYHHHAVDALIIAASSQLRLWKKQNNPLISYKAGQFVDSETGEILSLSDDEYKELVFKAPYDHFVDTLRSKTFENSILFSYQVDSKYNRKISDATIYSTRKAKLDKDKSEETYVLGKIKDIYSQAGYDAFIKIYNKDKSKFLMYHKDSQTFEKVIEEILRTYPSKEFNDKNKEVPCNPFEKYRQENGPIRKYSKKGNGPEIKSLKYYDKNIPESFINITPSNSKNKVILRQLNPWRTDVYFNHQTEKYELLGLKYADLQFEKKTGTYSITIDKYNEIKEKEGVGEQSEFKFTLYKNDLLLIKDTKNNEKQIFRFLSRTMPNVKHYVELKPYDKAKFDGNQPLITIFGNVAKGGQCLKGLNKSNISIFKVKTDVLGNKHFIKKEGDEPKLKF
C4	43	WP_049528203.1__WP_061863177.1	DSILFSYQVDSKYNRKISDATIYATRKAKLDKDKSKETYVLSKIKDIYSQAGYDAFIKIYNKDKSKFLMYHKDSQTFEKVIEEILRTYPSKEFNDKNKEVPCNPFEKYRQENGPIRKYSKKGNGPEIKSLKYYDKNIPESFINITPSNSKNKVILRQLNPWRTDVYFNHQTEKYELLGLKYADLQFEKKTGTYSITIDKYNEIKEKEGVGEQSEFKFTLYKNDLLLIKDTKNNEKQIFRFLSRTMPNVKHYVELKPYNKAKFDGNQPLITIFGNVAKGGQCLKGLNKPNISIYKIKTDVLGNKYFIKKEGDKPKLKF	WP_061863177.1	MNGLVLGLDIGIASVGAGILKKDTGEIIHANSRLFPAATADNNVLRRSSRQARRSTRRKRHRAVRLHDLFEDYGLLTDFSKVSINLNPYKLRVEGMDIQLTTEELFIALKNIIKRRGISYLDDASEDGVTVSSDYGKAVEENRKLLSEQTPGQIQLERFEKYGQVRGDFTVEENGEKRRLINVFSTSTYRKEAERILRKQQEFNNKITDDFIDDYLTILTGKRKYYHGPGNKKSRTDYGRYTTKKDSEGKYITLDNIFGVLIGKCTFYPDEYRASKASYTAQEFNLLNDLNNLTVPTETKKLSEKQKKTIVEYAKTAKTLGASTLLKYIAKMVDASVDQIHGYRVDVNKKPEMHTFDVYRKMQSLETFNVNEMPREVLDELAHILTLNTEREGIEEAINTKLKGTFNQDQVLELVQFRKNNSSLFSKGWHNFSLKLMMELIPELYATSEEQMTILTRLGKQKSKEISKRTKYIDEKEITEEIYNPVVAKSVRQAIKIINEATKQYGIFDHIVIEMARLTNEEDAKKDYIKRQKANLDEKNAAMEKAAFQYNGKKELPDSIFHGHKELATKIRLWHQQGEKCLYTGKNIPISDLIQNQYKYEIDHILPLSLSFDDSLSNKVLVLATANQEKGQRTPFQALDRMDDAWSYREFKSYVKDSKLLGNKKKDYLLTEEDISKIEVKQKFIERNLVDTRYSSRVVLNALQDFYKNHHFDTTISVVRGQFTSQLRRKWGLEKSRETYHHHAVDALIIAASSQLRLWKKQNNPLIFYKEGQFVDSETGEILSLNDDEYKELVFKAPYDHFVDTLRSKTFEDSILFSYQVDSKYNRKISDATIYATRKAKLDKDKSKETYVLSKIKDIYSQAGYDAFIKIYNKDKSKFLMYHKDSQTFEKVIEEILRTYPSKEFNDKNKEVPCNPFEKYRQENGPIRKYSKKGNGPEIKSLKYYDKNIPESFINITPSNSKNKVILRQLNPWRTDVYFNHQTEKYELLGLKYADLQFEKKTGTYSITIDKYNEIKEKEGVGEQSEFKFTLYKNDLLLIKDTKNNEKQIFRFLSRTMPNVKHYVELKPYNKAKFDGNQPLITIFGNVAKGGQCLKGLNKPNISIYKIKTDVLGNKYFIKKEGDKPKLKF	Bacteria; Terrabacteria group; Firmicutes; Bacilli; Lactobacillales; Streptococcaceae; Streptococcus; Streptococcus infantis
C4	43	MGYP000900139753	DSILFSYQVDSKFNRKISDATIYATRKAKLDKDKSEETYVLGKIKDIYSQAGYDAFIKIYNKDKSKFLMYHKDPQTFEKVIEEILRTYPSKELNDKNKEIPCNPFEKYRQENGPIRKYSKKGNGPEIKSLKYYDKNIPESFINITPSNSKNKVILRQLNPWRTDVYFNHQTEKYELLGLKYADLQFEKVTGKYSITIDKYNEIKEKEGVSKESEFKFTLYKNDLLLIKDTKNNEKQIFRFLSRTMPNVKHYVELKPYDKAKFDGNQPLITIFGNVAKGGQCLKGLNKSNISIFKVKTDVLGNKHFIKKEGEKPKLKF	MGYP000900139753	MNGLVLGLDIGIASVGVGILEKNSGKIIHASSRLFPAATADNNVERRSNRQARRLNRRKKHRVVRFQDLFEDHGLLTDFSKVSINLNPYRLRVDGLDQQLTNEELFIALKNIVKRRGISYLDDASEDGGAVSSDYGKAVEENRKLLAEQTPGQIQLERFEKYGQVRGDFTVVENGEKRRLINVFSTSAYKKEAERILRKQQEFNNQITDEFIEDYLKILTEKRKYYHGPGNEKSRTDYGIYTTKKDSEGKYITLPNMYDIFIGKCTFYPNEYRASKASYTAQEFNLLNDLNNLTVPTETKKLSEEQKKTIVEYAKSAKTLGASTLLKYIAKMLDASVDQIRGYRVDVNNKPEMHTFEVYRKMQSLETIPVGELSRNVLDELAHILTLNTEREGIEEAINTKLMDVFSQDQVLELVQFRKNNSSLFSKGWHNFSLKLMMELIPELYETSEEQMTILTRLGKQKSKETSKRTKYIDENELTEEIYNPVVAKSVRQAIKIINEATKKYGIFDNIVIEMARENNEEDAKKDYIKRQKANQDEKNAAMEKAAFQYNGEKELPDSIFHGHKELATKIRLWHQQGEKCLYTGKNISISDLIHNQYKYEIDHILPLSLSFDDSLSNKVLVLATANQEKGQRTPFQALDSMNDGWSYREFKSYVKESKLLGNKKKEYLLTEEDISKIEVKQKFIERNLVDTRYSSRVVLNALQDFYKAHKFDTTISVVRGQFTSQLRRKWGLEKSRETYHHHAVDALIIAASSQLRLWKKHNNPLISYKEGRFVDSETGEIISLSNDDYKELVFKAPYEHFVDTLRSKKFEDSILFSYQVDSKFNRKISDATIYATRKAKLDKDKSEETYVLGKIKDIYSQAGYDAFIKIYNKDKSKFLMYHKDPQTFEKVIEEILRTYPSKELNDKNKEIPCNPFEKYRQENGPIRKYSKKGNGPEIKSLKYYDKNIPESFINITPSNSKNKVILRQLNPWRTDVYFNHQTEKYELLGLKYADLQFEKVTGKYSITIDKYNEIKEKEGVSKESEFKFTLYKNDLLLIKDTKNNEKQIFRFLSRTMPNVKHYVELKPYDKAKFDGNQPLITIFGNVAKGGQCLKGLNKSNISIFKVKTDVLGNKHFIKKEGEKPKLKF
C4	43	MGYP000953191071	DSILFSYQVDSKYNRKISDTTIYATRKVKLDKDKSEETYVLGKIKDIYSQAGYDAFIKIYNKDKSKFLMYHKDPQTFEKVIEEILRTYPSKEFNEKNKEVPCNPFEKYRQENGPIRKYSKKGNGPEIKSLKYYDKNIPESFINITPSNSKNKVILRQLNPWRTDVYFNHQTEKYELLGLKYADLQFEKKTGTYSITIDKYNEIKEKEGVGEQSEFKFTLYKNDLLLIKDTKNNEKQIFRFLSRTMPNVKHYVELKPYDKAKFDGNQPLITIFGNVAKGGQCLKGLNKSNISIFKVKTDVLGNKHFITKEGEKPKLKF	MGYP000953191071	MDIIRKININKKRKTQISIVIIISILAFLIFSLYIKSFANTATGSGSTNENVSKTINFLDGLIGAFPMLVLSVIKIVLLIVMTALSWIIGFTISGKGVLTLDNILFNDLPLINLDFNPQNAGNYSSFMGAIASSVRIIMIIAVVIQLFVLLITVIRFMTKSLAQDKAETKMILVNWVKGIGIMFGVLFFMFVVIAINNALVGAVRAGLNNSQTTVFKGITNEMLKNALANQGFGGITATFIYIAILAQTVFFYFYYLKRFIVISFLMMVAPLITATYSLDMLDDNKSQTLEFWTNKFLHTVFIQLFHVFIYVALIFPLVTGNANTEWLIRPTEISNFIEMGVLTVFGMLFFFKGEALLKKIFGLKGEGVQSSAAATMLVVDKVTKTVNKAIKARNDYKDTKAINDKLDRGMDKVKEKESATKTSNNKSNGTENSDKDKTQKRVVSEAERKKMDDFKKTVNKTKSNFSAEDAVKERKKFNNIQSKQEKAFNKKPFVKKTLKAFARGTVAATTAFATTAVTAGLKNMDAIEVGAVAQKATKRTLENYDNLVEMRKAKSEGQIIPGIIQGRTEKGKEQIKEQYDKTVEKFANQNAQVLKDLENLTGTKLSSETEEGKNNQKAYFETLKNREKEVTEEIYNPVVAKSVRQAIKIINEATKKYGIFDNIVIEMARENNEEDAKKDYIKRQKANHDEKNAAMEKAAFQYNGKKELPDSIFHGHKELATKIRLWHQQGEKCLYTGKNIPISDLIHNQYKYEIDHILPLSLSFDDSLSNKVLVLATANQEKGQRTPFQALDSMDDAWSYREFKSYVKDSKLLGNKKKDYLLTEEDISKIEVKQKFIERNLVDTRYSSRVVLNTLQDFYKAHKFDTTISVVRGQFTSQLRRKWGLEKSRETYHHHAVDALIIAASSQLRLWKKQANPLISYKEDQFVDSETGEIISLTDDKYKELVFKAPYAHFVDTLSSKKFEDSILFSYQVDSKYNRKISDTTIYATRKVKLDKDKSEETYVLGKIKDIYSQAGYDAFIKIYNKDKSKFLMYHKDPQTFEKVIEEILRTYPSKEFNEKNKEVPCNPFEKYRQENGPIRKYSKKGNGPEIKSLKYYDKNIPESFINITPSNSKNKVILRQLNPWRTDVYFNHQTEKYELLGLKYADLQFEKKTGTYSITIDKYNEIKEKEGVGEQSEFKFTLYKNDLLLIKDTKNNEKQIFRFLSRTMPNVKHYVELKPYDKAKFDGNQPLITIFGNVAKGGQCLKGLNKSNISIFKVKTDVLGNKHFITKEGEKPKLKF
C4	43	MGYP000581045256__WP_033681978.1	DSILFSYQVDSKYNRKISDATIYATRKVKLDKDKSEETYVLGKIKDIYSQAGYDAFIKIYNKDKSKFLMYHKDPQTFEKVIEEILRTYPSKEFNEKNKEVPCNPFEKYRQENGPIRKYSKKGNGPEIKSLKYYDKNIPESFINITPSNSKNKVILRQLNPWRTDVYFNHQTEKYELLGLKYADLQFEKKTGTYSITIDKYNEIKEKEGVGEQSEFKFTLYKNDLLLIKDTKNNEKQIFRFLSRTMPNVKHYVELKPYDKAKFDGNQPLITIFGNVAKGGQCLKGLNKSNISIFKVKTDVLGNKHFITKEGEKPKLKF	WP_033681978.1	MNGLVLGLDIGIGSVGVGILNKDTGEIIHTNSRIFPAATADNNVERRNSRQARRLNRRKKHRGARLHDLFEDYDLLIDFSKVSINLNPYRLRVQGLDNPLTTEELFIALKNIVKRRGISYLDDASENGGAVSSDYGKAVEENRKLLAEQTPGQIQLERFEKYGQVRGDFTVEEKGDKHRLINVFSTSAYRKEAERILRKQQEFNNQITDKFIEDYLKILTEKRKYYHGPGNEKSRTDYGRFRTDGTTLDNIFGILIGKCTFYPNEYRASKASYTAQEFNLLNDLNNLTVPTETKKLSEEQKKTIVEYAKSAKTLGASTLLKYIAKMIDASVDQIRGYRVDVNNKPEMHTFEVYRKMQSLETIPVGEFSREVLDELAHILTLNTEREGIEEAINTKLMDVFSQDQILELVQFRKNNSSLFSKGWHNFSLKLMMELIPELYETSEEQMAILTRLGKQKFKETSKRTKYIDEKEVTEEIYNPVVAKSVRQAIKIINEATKKYGIFDNIVIEMARENNEEDAKKDYIKRQKANHDEKNAAMEKAAFQYNGKKELPDSIFHGHKELATKIRLWHQQGEKCLYTGKNIPISDLIHNQYKYEIDHILPLSLSFDDSLSNKVLVLATANQEKGQRTPFQALDSMDDAWSYREFKSYVKDSKLLGNKKKDYLLTEEDISKIEVKQKFIERNLVDTRYSSRVVLNTLQDFYKAHKFDTTISVVRGQFTSQLRRKWGLEKSRETYHHHAVDALIIAASSQLRLWKKQANPLISYKEDQFVDSETGEIISLTDDKYKELVFKAPYAHFVDTLSSKKFEDSILFSYQVDSKYNRKISDATIYATRKVKLDKDKSEETYVLGKIKDIYSQAGYDAFIKIYNKDKSKFLMYHKDPQTFEKVIEEILRTYPSKEFNEKNKEVPCNPFEKYRQENGPIRKYSKKGNGPEIKSLKYYDKNIPESFINITPSNSKNKVILRQLNPWRTDVYFNHQTEKYELLGLKYADLQFEKKTGTYSITIDKYNEIKEKEGVGEQSEFKFTLYKNDLLLIKDTKNNEKQIFRFLSRTMPNVKHYVELKPYDKAKFDGNQPLITIFGNVAKGGQCLKGLNKSNISIFKVKTDVLGNKHFITKEGEKPKLKF	Bacteria; Terrabacteria group; Firmicutes; Bacilli; Lactobacillales; Streptococcaceae; Streptococcus
C4	43	WP_095726124.1__WP_070568889.1	DSILFSYQVDSKYNRKISDATIYATRKAKLDKDKSEETYVLGKIKDIYSQTGYDAFIKIYNKDKSKFLMYHKDPQTFEKVIEEILRTYPSKEFNEKNKEIPCNPFEKYKQENGPIRKYSKKGNGPEIKSLKYYDKNIPESFINITPSNSKNKVILRQLNPWRTDFYFNHQTEKYELLGLKYADLQFEKKTGTYSITIDKYNEIKEKEGVGEQSEFKFTLYKNDLLLIKDTKNNEEQIFRFLSRTMPNVKHYVELKPYDKAKFDGNQPLITIFGNVARGGQCLKGLNKSNISIFKVETDVLGNKHFIKKEGDEPKLKF	WP_070568889.1	MNGLVLGLDIGIASVGVGILEKNSGKIIHANSRLFPAATADNNVERRKNRQARRLHRRKKHRGVRLKDLFEDYGFLTDFSKVSINLNPYRLRVDGLNQQLTNEELFIALKNIVKRRGISYLDDATEDGGAVSSDYGKAVEENRKLLAEQTPGQIQLERFEKYGQVRGDFTVVENGEKRRLINVFSTSAYRKEAERILRKQQEFNNQITDEFIENYLKILTEKRKYYHGPGNEKSRTDYGRFRTDGTTLDNIFGILIGKCTFYPNEYRASKASYTAQEFNLLNDLNNLTVPTETKKLSEEQKKTIVEYVKSAKTLGASTLLKYIAKMLDASVDQIRGYRVDVNNKPEMHTFEVYRKMQSLETISVGELSREVLDELAHILTLNTEREGIEEAINTKLKDSFSQDQVLELVQFRKNNSSLFSKGWHNFSLKLMIELIPELYETSEEQMTILTRLGKQKSKETSKRSKYIDEKELTEEIYNPVVAKSVRQAIKIINEATKKYGIFDNIVIEMARENNEEDAKKDYIKRQKANQDEKNTAMEKAAFQYNGKKELPDSIFQGHKELATKIRLWHQQGEKCLYTGKNIPISDLIHNQYKYEIDHILPLSLSFDDSLSNKVLVLATANQEKGQRTPFQALDSMDDGWSYREFKSYVKESKLLGNKKKEYLLTEEDISKIEVKQKFIERNLVDTRYSSRVVLNALQDFYKAHKFDTTISVVRGQFTSQLRRKWGLEKTRDTYHHHAVDALIIAASSQLSLWKKQANPLISYKEDQIVDSETGEIISLTDDKYKELVFKAPYAHFVDTLSSKKFEDSILFSYQVDSKYNRKISDATIYATRKAKLDKDKSEETYVLGKIKDIYSQTGYDAFIKIYNKDKSKFLMYHKDPQTFEKVIEEILRTYPSKEFNEKNKEIPCNPFEKYKQENGPIRKYSKKGNGPEIKSLKYYDKNIPESFINITPSNSKNKVILRQLNPWRTDFYFNHQTEKYELLGLKYADLQFEKKTGTYSITIDKYNEIKEKEGVGEQSEFKFTLYKNDLLLIKDTKNNEEQIFRFLSRTMPNVKHYVELKPYDKAKFDGNQPLITIFGNVARGGQCLKGLNKSNISIFKVETDVLGNKHFIKKEGDEPKLKF	Bacteria; Terrabacteria group; Firmicutes; Bacilli; Lactobacillales; Streptococcaceae; Streptococcus; unclassified Streptococcus; Streptococcus sp. HMSC076C08
C4	43	MGYP000889597742	DSILFSYQVDSKYNRKISDATIYATRKAKLDKDKSEETYVLGKIKDIYSQVGYDAFIKIYNKDKSRFLMYHKDPQTFEKVIEEILRTYPSKELNDKNKEVPCNPFEKYRQENGPIRKYSRKGNGPEIKSLKYYDKNIPESFINITPSNSKNKVILRQLNPWRTDFYFNHQTEKYELLGLKYADLQFEKKTGTYSITIDKYNEIKEKEGVGEQSEFKFTLYKNDLLLIKDTKNNEEQIFRFLSRTMPNVKHYVELKPYDKAKFDGNQPLITIFGNVARGGQCLKGLNKSNISIFKVETDVLGNKHFIKKEGDEPKLKF	MGYP000889597742	MNGLVLGLDIGIASVGVGILKKDTGEIIHANSRLFPAATADNNVERRGFRGGRRLTRRKKHRSVRLHDLFEDFGLLTDFSKVSINLNPYQLRVQGLNNQLTNEELFIALKNIVKRRGISYLDDASEDGGTVSSDYGKAVEENRKLLAEQTPGQIQLDRFEKYGQVRGDFTVVENSEKLRLINVFSTSAYRKEAEIILRKQQEFNNKITDEFIEDYLTILTGKRKYYHGPGNEKSRTDYGRYTTKKDSEGKYITLDNIFGVLIGKCTFYPDEYRASKASYTAQEFNLLNDLNNLTVPTETKKLSEEQKKVIIEYAKTAKTLGASTLLKYIAKLIGASVDQIHGYRIDPYKKPEMHTFEVYRKMQSLETIRVEELPRKVIDELAHILTLNTEREGIEEAINVKLKDVFSQDQVLELVQFRKNNSSLFSKGWHNFSLKLMMELIPELYETSEEQMTILTRLGKQRSKETSKRTKYIDEKELTEEIYNPVVAKSVRQAIKIINEATKKYGIFDNIVIEMARENNEEEAKKDYIKRQKANLDEKNAAMEKAAFQYNGKKELPDNVFHGHKELATKIRLWHQQGEKCLYTGKNIPISDLIQNQYKYEIDHILPLSLSFDDSLSNKVLVLATANQEKGQRTPFQALDSMDDAWSYHEFKSYVKDSKLLGNKKKEYLLTEEDISKIEVKKKFIERNLVDTRYSSRVVLNALQDFYKEHQFDTTISVVRGQFTSQLRRKWGLEKSRETYHHHAVDALIIATSSQLRLWKKHNNPLISYKEEQFVDSETGEIISLSDDEYKELVFKAPYNHFVDTLKSKKFEDSILFSYQVDSKYNRKISDATIYATRKAKLDKDKSEETYVLGKIKDIYSQVGYDAFIKIYNKDKSRFLMYHKDPQTFEKVIEEILRTYPSKELNDKNKEVPCNPFEKYRQENGPIRKYSRKGNGPEIKSLKYYDKNIPESFINITPSNSKNKVILRQLNPWRTDFYFNHQTEKYELLGLKYADLQFEKKTGTYSITIDKYNEIKEKEGVGEQSEFKFTLYKNDLLLIKDTKNNEEQIFRFLSRTMPNVKHYVELKPYDKAKFDGNQPLITIFGNVARGGQCLKGLNKSNISIFKVETDVLGNKHFIKKEGDEPKLKF
C4	43	WP_117744187.1	DSILFSYQVDSKFNRKISDATIYATRKAKLDKDKSEETYVLGKIKDIYSQAGYDAFIKIYNKDKSRFLMYHKDPQTFEKVIEEILRTYPSKELNDKNKEVPCNPFEKYRQENGPIRKYSRKGNGPEIKSLKYYDKNIPESFINITPSNSKNKVILRQLNPWRTDVYFNHQTEKYELLGLKYADLQFEKKTGNYSITIDKYNEIKEKEGVSKESEFKFTLYKNDLLLIKDTKNNEEQIFRFLSRTMPNQKNYVELKPYDKAKFDGNQELMTIFGNVAKGGQCMKGLNKSGISIFKVKTDVLGNKHFIKKEGEEPKLKF	WP_117744187.1	MNGLVLGLDIGIASVGVGILKKDTGEIIHANSRLFPAATADNNVERRTSRQARRLNRRKKHRSVRLHDLFEDFGLLTDFSKVSINLNPYQLRVQGLDDQLTNEELFIALKNIVKRRGIIYLDDASEDGGTVSSDYGKAVEENRKLLAEQTPGQIQLDRFEKYGQLRGDFTVVENGEKRRLINVFSTSAYRKEAERILRKQQEFNNKITDEFIEDYLTILTGKRKYYHGPGNEKSRTDYGRFRTDGTTLDNIFGILIGKCTFYPDEYRASKASYTAQEFNLLNDLNNLTVPTEIKKLSEEQKKIIVEYAKTAKTLGASTLLKYISKLIGTSVDQIHGYRIDPDKKPEMHTFEVYRKMQSLETIRVEELPRNVIDELAHILTLNTEREGIEEAINAKLKDTFSQDQVLELVQFRKNNSSLFSKGWHNFSLKLMMELIPELYETSEEQMTILTRLGKQKSKDTSKRTKYIDEKELTEEIYNPVVAKSVRQAIKIINEATKKYGIFDNIVIEMARENNEEDAKKGYIKRQKANLDEKNAAMEKAAFQYNGKKELPDNIFHGHKELATKIRLWHQQGEKCLYTGKNIPISDLIQNQYKYEIDHILPLSLSFDDSLSNKVLVLATANQEKGQRTPFQALDSMDDAWSYHEFKTYVKDSKLLSNKKKDYLLTEEDISKIEVKQKFIERNLVDTRYSSRVVLNALQDFYKEHQFDTTISVVRGQFTSQLRRKWGLEKSRETYHHHAVDALIIAASSQLRLWKKQNNPLISYKNGQFVDQETGEIISLSDDEYKELVFKAPYDHFVDTLKSKKFEDSILFSYQVDSKFNRKISDATIYATRKAKLDKDKSEETYVLGKIKDIYSQAGYDAFIKIYNKDKSRFLMYHKDPQTFEKVIEEILRTYPSKELNDKNKEVPCNPFEKYRQENGPIRKYSRKGNGPEIKSLKYYDKNIPESFINITPSNSKNKVILRQLNPWRTDVYFNHQTEKYELLGLKYADLQFEKKTGNYSITIDKYNEIKEKEGVSKESEFKFTLYKNDLLLIKDTKNNEEQIFRFLSRTMPNQKNYVELKPYDKAKFDGNQELMTIFGNVAKGGQCMKGLNKSGISIFKVKTDVLGNKHFIKKEGEEPKLKF	Bacteria; Terrabacteria group; Firmicutes; Bacilli; Lactobacillales; Streptococcaceae; Streptococcus; unclassified Streptococcus; Streptococcus sp. I-P16
C4	43	WP_154858263.1	DSILFSYQVDSKFNRKISDATIYATRKAKLDKDKSEETYVLGKIKDIYSQAGYDAFIKIYNKDKSRFLMYHKDPQTFEKVIEEILRTYPSKELNDKNKEVPCNPFEKYRQENGPIRKYSRKGNGPEIKGLKYYDKNIPESFINITPSNSKNKVILRQLNPWRTDVYFNHQTEKYELLGLKYADLQFEKKTGNYSITIDKYNEIKEKEGVDKGSEFKFTLYKNDLFLIKDTKNNEEQIFRFLSRTLPNKKNYVELKPYDKAKFDGNQELMTIFGNVAKGGQCLKGINKSDISIFKVRTDVLGNKHFIKKEGEEPKLKF	WP_154858263.1	MNGLVLGLDIGIASVGVGILKKDTGEIIHANSRLFPAATADNNVERRTSRQARRLNRRKKHRSVRLHDLFEDFGLLTDFSKVSINLNPYQLRVQGLDDQLTNEELFIVLKNIVKRRGISYLDDASEDGGAVSSDYGKAVEENRKLLAEQTPGQIQLDRFEKYGQLRGDFTVVENGEKRRLINVFSTFAYRKEAERILRKQQEFNNKITDEFIEDYLTILTGKRKYYHGPGNEKSRTDYGRFKTDGTTLDNIFGILIGKCTFYPDEYRASKASYTAQEFNLLNDLNNLTVPTETKKLSEEQKKIIVEYAKTAKTLGASTLLKYISKLIGASVDQIHGYRIDPDKKPEMHTFEVYRKMQSLETIRAEELPRNVIDELAHILTLNTEREGIEEAINAKLKDTFSQDQILELVQFRKNNSSLFSKGWHNFSLKLMMELIPELYETSEEQMTILTRLGKQKSKDTSKRTKYIDEKEITEEIYNPVVAKSVRQAIKIINEATKNYGIFDNIVIEMARENNEEDAKKEYIKRQKANLDEKNAAIEKAAFQYNGKKELPDNIFHGHKELATKIRLWHQQGEKCLYTGKNIPISDLIQNQYKYEIDHILPLSLSFDDSLSNKVLVLATANQEKGQRTPFQALDSMDDAWSYREFKSYVKDSKLLGNKKKDYLLTEEDTSKIEVKQKFIERNLVDTRYSSRVVLNALQDFYKEHQFDTTISVVRGQFTSQLRRKWGLEKSRETYHHHAVDALIIAASSQLRLWKKQNNHLISYKNGQFVDQETGEIISLSDDEYKELVFKAPYDHFVDTLKSKKFEDSILFSYQVDSKFNRKISDATIYATRKAKLDKDKSEETYVLGKIKDIYSQAGYDAFIKIYNKDKSRFLMYHKDPQTFEKVIEEILRTYPSKELNDKNKEVPCNPFEKYRQENGPIRKYSRKGNGPEIKGLKYYDKNIPESFINITPSNSKNKVILRQLNPWRTDVYFNHQTEKYELLGLKYADLQFEKKTGNYSITIDKYNEIKEKEGVDKGSEFKFTLYKNDLFLIKDTKNNEEQIFRFLSRTLPNKKNYVELKPYDKAKFDGNQELMTIFGNVAKGGQCLKGINKSDISIFKVRTDVLGNKHFIKKEGEEPKLKF	Bacteria; Terrabacteria group; Firmicutes; Bacilli; Lactobacillales; Streptococcaceae; unclassified Streptococcaceae; Streptococcaceae bacterium
C4	43	WP_118105793.1	DSILFSYQVDSKYNRKISDATIYATRKAMLGKDKSEETYVLGKIKDIYSQAGFDAFIKIYNTDKSKFLMYHKDPQTFEKVIEEVLRTYPSKELNEKKKEVPCNPFEKYRQENGPIRKYSKKGNGPEIKSLKYYDKIIPESFINITPHNSKNKVILRQLNPWRTDVYFNPQTDKYELLGLKYADLQFEKETGNYSITTEKYYEIKEKEGVSEQAEFKFTLYKNDLLLIKDVKNNEEQIFRFLSRTMPNQKNYVELKPYDKGNFEGKEKIKVFNMTSNGRCLKGLGKKDLSIYKIQTDILGNKHFIKKEGEKPKLKFKK	WP_118105793.1	MNGLVLGLDIGIASVGVGILEKDTGKIIHASSRLFPAATADNNVERRSNRQGRRLNRRKKHRSVRLQDLFEGYGLLTDFNKVSMNLNPYQLRVQGMENQLTNEELFVALKNIVKRRGISYLDDASEDGGTVSSDYGKAVEENRKLLAEKTPGQIQLERFEKYGQLRGDFTVEENGEKHRLINVFSTSAYRKEAERILRKQQEFNNKITDEFIEDYLTILTGKRKYYHGPGNEKSRTDYGRFRTDGTTLDNIFGILIGKCTFYTEEYRASKASYTAQEFNLLNDLNNLTVPTETKKLSEEQKKIIIEYAKSAKTLGASTLLKYIAKMIDASVDQIRGYRVDVNNKPEMHTFEVYRKMQSLETIKVEELPRKVLDELAHILTLNTEREGIEEAINLKLKDTFNQDQVFELVQFRKNNSSLFSKGWHNFSLKLMMELIPELYETSEEQMTILTRLGKQRSKESSKRTKYIDEKELTEEIYNPVVAKSVRQAIKIINEATKKYGIFDNIVIEMARENNEEDANKNYIKQQKANQDEKNAALEKAAFQYNGKKELPDNIFHGHKELTTKIRLWHQQGEKCLYTGKNIPISDLIQNQYKYEIDHILPLSLSFDDSLSNKVLVLATANQEKGQRTPFQALDSMDDAWSYREFKSYVKDSKLLSNKKKDYLLTEEDISKIEVKQKFIERNLVDTRYSSRVVLNALQDFYKSHQLDTTISVVRGQFTSQLRRKWGLEKSRETYHHHAVDALIIAASSQLRLWKKHNNPLISYKEGQFVDSETGEIVSLGDEEYKELVFKAPYDHFIDTLRSKKFEDSILFSYQVDSKYNRKISDATIYATRKAMLGKDKSEETYVLGKIKDIYSQAGFDAFIKIYNTDKSKFLMYHKDPQTFEKVIEEVLRTYPSKELNEKKKEVPCNPFEKYRQENGPIRKYSKKGNGPEIKSLKYYDKIIPESFINITPHNSKNKVILRQLNPWRTDVYFNPQTDKYELLGLKYADLQFEKETGNYSITTEKYYEIKEKEGVSEQAEFKFTLYKNDLLLIKDVKNNEEQIFRFLSRTMPNQKNYVELKPYDKGNFEGKEKIKVFNMTSNGRCLKGLGKKDLSIYKIQTDILGNKHFIKKEGEKPKLKFKK	Bacteria; Terrabacteria group; Firmicutes; Bacilli; Lactobacillales; Streptococcaceae; Streptococcus; Streptococcus gordonii
C4	43	WP_061603754.1	DSILFSYQVDSKYNRKISDATIYATRKAMLGKDKSEETYVLGKIKDIYSQAGFDAFIKIYNTDKSKFLMYHKDPQTFEKVIEEVLRTYPSKELNEKKKEVPCNPFEKYRQENGPIRKYSKKGNGPEIKSLKYYDKIIPESFINITPHNSKNKVILRQLNPWRTDVYFNPQTDKYELLGLKYADLQFEKETGNYSITTEKYYEIKEKEGVSEQAEFKFTLYKNDLLLIKDVKNNEEQIFRFLSRTMPNQKNYVELKPYDKGNFEGKEKIKVFNMTSNGRCLKGLGKKDLSIYKIQTDILGNKHFIKKEGDEPKLKFKK	WP_061603754.1	MNGLVLGLDIGIASVGVGILEKDTGKIIHASSRLFPAATADNNVERRSNRQGRRLNRRKKHRSVRLQDLFEGYGLLTDFNKVSMNLNPYQLRVQGMENQLTNEELFVALKNIVKRRGISYLDDASEDGGTVSSDYGKAVEENRKLLAEKTPGQIQLERFEKYGQLRGDFTVEENGEKHRLINVFSTSAYRKEAERILRKQQEFNNKITGEFIEDYLTILTGKRKYYHGPGNEKSRTDYGRFRTDGTTLDNIFGILIGKCTFYTEEYRASKASYTAQEFNLLNDLNNLTVPTETKKLSEEQKKIIIEYAKSAKTLGASTLLKYIAKMIDASVDQIRGYRVDVNNKPEMHTFEVYRKMQSLETIKVEELPRKVLDELAHILTLNTEREGIEEAINLKLKDTFNQDQVFELVQFRKNNSSLFSKGWHNFSLKLMMELIPELYETSEEQMTILTRLGKQRSKESSKRTKYIDEKELTEEIYNPVVAKSVRQAIKIINEATKKYGIFDNIVIEMARENNEEDAKKNYIKQQKANQDEKNAALEKAAFQYNGKKELPDNIFHGHKELTTKIRLWHQQGEKCLYTGKNIPISDLIQNQYKYEIDHILPLSLSFDDSLSNKVLVLATANQEKGQRTPFQALDSMDDAWSYREFKSYVKDSKLLSNKKKDYLLTEEDISKIEVKQKFIERNLVDTRYSSRVVLNALQDFYKSHQLDTTISVVRGQFTSQLRRKWGLEKSRETYHHHAVDALIIAASSQLRLWKKHNNPLISYKEGQFVDSETGEIVSLGDEEYKELVFKAPYDHFIDTLRSKKFEDSILFSYQVDSKYNRKISDATIYATRKAMLGKDKSEETYVLGKIKDIYSQAGFDAFIKIYNTDKSKFLMYHKDPQTFEKVIEEVLRTYPSKELNEKKKEVPCNPFEKYRQENGPIRKYSKKGNGPEIKSLKYYDKIIPESFINITPHNSKNKVILRQLNPWRTDVYFNPQTDKYELLGLKYADLQFEKETGNYSITTEKYYEIKEKEGVSEQAEFKFTLYKNDLLLIKDVKNNEEQIFRFLSRTMPNQKNYVELKPYDKGNFEGKEKIKVFNMTSNGRCLKGLGKKDLSIYKIQTDILGNKHFIKKEGDEPKLKFKK	Bacteria; Terrabacteria group; Firmicutes; Bacilli; Lactobacillales; Streptococcaceae; Streptococcus; Streptococcus gordonii
C4	43	MGYP000897254680	DRILFSYQVDSKYNRKISDATIYSTRKAKLGKDKSEETYVLGKIKDIYTQTGYDAFIKLYKKDKSKFLMYHKDPITFEKVIEEILKTYPDKEINEKGKEVACNPFEKYRQENGPLRKYSKKGKGPEIKSLKYYDKNIPESFINITPHNSKNKVILRQLNPWRTDVYFNPDTKKYELLGLKYADLQFEKGTGNYSINPEKYYEIKEREGVSEQSEFKFTLYKNDLLLIKDTKSHEQQIFRFLSRTMPNQKHYVELKPYDKAKFEGNQPLMALFGNVAKGGQCLKGLNKANISIYKVQTDVLGNKRFIKKEGDAPKLEF	MGYP000897254680	MNGKILGLDIGVASVGVGILDKETGEIIHASSRIFPAATADSNVERRGFRQGRRLGRRKKHRKVRLADLFSDTGLITDFSKVSINLNPYELRVKGLNEKLTNEELFIALKNIVKRRGISYLDDANEDGESSSSEYGKAVEENRKLLADKTPGQIQLERFEKYGQVRGDFTIEENGEKHRLLNVFSTSAYKKEAERILTKQQDYNQDITDEFIQAYLTILTGKRKYYHGPGNEKSRTDYGRFRTDGTTLDNIFGILIGKCTFYPEEYRAAKASYTAQEFNLLNDLNNLIVPTETKKLSAEQKKQIIEYAKGAKTLGAATLLKYIAKLIDASVDDIKGYRIDKSEKPEMHTFDIYRKMQTLETVDVERLSREVLDELAHILTLNTEREGIEEAIKVSFIKGEFEQDQIAELVSFRKSNSSLFGKGWHNFSIKLMTELIPELYETSEEQMTILTRLGKQKTKATSKRTKYIDEKELTEEIYNPVVAKSVRQAIKIINLATKKYGVFDNIVIEMARETNEEDAKKDYVKRQKANEDEKNAAMEKAAHQYNGKKELPDNVFHGHKELATKIRLWHQQGEKCLYTGKNIPISDLIHNQYKYEIDHILPLSLSFDDSLANKVLVLATANQEKGQRTPFQALDSMDDAWSYREFKAYVRGARALSNKKKDYLLNEEDINKIEVKQKFIERNLVDTRYSSRVVLNALQDFYKLNDFDTKISVVRGQFTSQLRRKWRIDKSRETYHHHAVDALIIAASSQLRLWKKQGNPLISYKENQFVDSETGEIISLTDDEYKELVFRAPYDHFVDTVSSEKFEDRILFSYQVDSKYNRKISDATIYSTRKAKLGKDKSEETYVLGKIKDIYTQTGYDAFIKLYKKDKSKFLMYHKDPITFEKVIEEILKTYPDKEINEKGKEVACNPFEKYRQENGPLRKYSKKGKGPEIKSLKYYDKNIPESFINITPHNSKNKVILRQLNPWRTDVYFNPDTKKYELLGLKYADLQFEKGTGNYSINPEKYYEIKEREGVSEQSEFKFTLYKNDLLLIKDTKSHEQQIFRFLSRTMPNQKHYVELKPYDKAKFEGNQPLMALFGNVAKGGQCLKGLNKANISIYKVQTDVLGNKRFIKKEGDAPKLEF
C4	43	MGYP001085731589	DSILFSYQVDSKFNRKISDATIYATRQAKVGKDKKDETYVLGKIKDIYTQDGYDAFMKIYKKDKSKFLMYRHDPQTFEKVIEPILENYPNKQINEKGKEVPCNPFLKYKEEHGYIRKYSKKGNGPEIKSLKYYDSKLLGNPIDITPENSKNKVVLQSLKPWRTDVYFNKNTGKYEILGLKYADLQFEKKTGTYKISQEKYNGIMKEEGVDSDSEFKFTLYKNDLLLVKDTETKEQQLFRFLSRTMPKQKHYVELKPYDKQKFEGGEALIKVLGNVANSGQCKKGLGKSNISIYKVRTDVLGNQHIIKNEGDKPKLDF	MGYP001085731589	MSDLVLGLDIGIGSVGVGILNKVTGEIIHKNSRIFPAAQAENNLVRRTNRQGRRLTRRKKHRIVRLNRLFEESGLITDFTKISINLNPYQLRVKGLTDELSNEELFIALKNMVKHRGISYLDDASDDGNSSVGDYAQIVKENSKQLETKTPGQIQLERYQTYGQLRGDFTVEKDGKKHRLINVFPTSAYRSEALRILQTQQEFNPQITDEFINRYLEILTGKRKYYHGPGNEKSRTDYGRYRTSGETLDNIFGILIGKCTFYPDEFRAAKASYTAQEFNLLNDLNNLTVPTETKKLSKEQKNQIINYVKNEKAMGPAKLFKYIAKLLSCDVADIKGYRIDKSGKAEIHTFEAYRKMKTLETLDIEQMDRETLDKLAYVLTLNTEREGIQEALEHEFADGSFSQKQVDELVQFRKANSSIFGKGWHNFSVKLMMELIPELYETSEEQMTILTRLGKQKRLRLQIKQNISNKTKYIDEKLLTEEIYNPVVAKSVRQAIKIVNAAIKEYGDFDNIVIEMARETNEDDEKKAIQKIQKANKDEKDAAMLKAANQYNGKAELPHSVFHGHKQLATKIRLWHQQGERCLYTGKTISIHDLINNPNQFEVDHILPLSITFDDSLANKVLVYATANQEKGQRTPYQALDSMDDAWSFRELKAFVRESKTLSNKKKEYLLTEEDISKFDVRKKFIERNLVDTRYASRVVLNALQEHFRAHKIDTKVSVVRGQFTSQLRRHWGIEKTRDTYHHHAVDALIIAASSQLNLWKKQKNTLVSYSEDQLLDIETGELISDDEYKESVFKAPYQHFVDTLKSKEFEDSILFSYQVDSKFNRKISDATIYATRQAKVGKDKKDETYVLGKIKDIYTQDGYDAFMKIYKKDKSKFLMYRHDPQTFEKVIEPILENYPNKQINEKGKEVPCNPFLKYKEEHGYIRKYSKKGNGPEIKSLKYYDSKLLGNPIDITPENSKNKVVLQSLKPWRTDVYFNKNTGKYEILGLKYADLQFEKKTGTYKISQEKYNGIMKEEGVDSDSEFKFTLYKNDLLLVKDTETKEQQLFRFLSRTMPKQKHYVELKPYDKQKFEGGEALIKVLGNVANSGQCKKGLGKSNISIYKVRTDVLGNQHIIKNEGDKPKLDF
C4	43	MGYP000260078331	DSILFSYQVDSKFNRKISDATIYATRQAKVGKDKKDETYVLGKIKDIYTQDGYDAFMKIYKKDKSKFLMYRHDPQTFEKVIEPILENYPNKQMNEKGKEVPCNPFLKYKEEHGYIRKYSKKGNGPEIKSLKYYDSKLLGNPIDITPENSKNKVVLQSLKPWRTDVYFNKATGKYEILGLKYADLQFEKGTGTYKISQEKYNDIKKKEGVDSDSEFKFTLYKNDLLLVKDTETKEQQLFRFLSRTLPKQKHYVELKPYDKQKFEGGEALIKVLGNVANGGQCKKGLGKSNISIYKVRTDVLGNQHIIKNEGDKPKLDF	MGYP000260078331	MSDLVLGLDIGIGSVGVGILNKVTGEIIHKNSRIFPAAQAENNLVRRTNRQGRRLTRRKKHRIVRLNRLFEESGLITDFTKISINLNPYQLRVKGLTDELSNEELFIALKNMVKHRGISYLDDASDDGNSSVGDYAQIVKENSKQLETKTPGQIQLERYQTYGQLRGDFTVEKDGKKHRLINVFPTSAYRSEALRILQTQQEFNPQITDEFINRYLEILTGKRKYYHGPGNEKSRTDYGRYRTSGETLDNIFGILIGKCTFYPEEFRAAKASYTAQEFNLLNDLNNLTVPTETKKLSKEQKNQIINYVKNEKAMGPAKLFKYIAKLLSCDVADIKGYRIDKSGKAEIHTFEAYRKMKTLETLDIEQMDRETLDKLAYVLTLNTEREGIQEALEHEFADGSFSQKQVDELVQFRKANSSIFGKGWHNFSVKLMMELIPELYETSEEQMTILTRLGKQKTTSSSNKTKYIDEKLLTEEIYNPVVAKSVRQAIKIVNAAIKEYGDFDNIVIEMARETNEDDEKKAIQKIQKANKDEKDAAMLKAANQYNGKAELPHSVFHGHKQLATKIRLWHQQGERCLYTGKTISIHDLINNPNQFEVDHILPLSITFDDSLANKVLVYATANQEKGQRTPYQALDSMDDAWSFRELKAFVRESKTLSNKKKEYLLTEEDISKFDVRKKFIERNLVDTRYASRVVLNALQEHFRAHKIDTKVSVVRGQFTSQLRRHWGIEKTRDTYHHHAVDALIIAASSQLNLWKKQKNTLVSYSEDQLLDIETGELISDDEYKESVFKAPYQHFVDTLKSKEFEDSILFSYQVDSKFNRKISDATIYATRQAKVGKDKKDETYVLGKIKDIYTQDGYDAFMKIYKKDKSKFLMYRHDPQTFEKVIEPILENYPNKQMNEKGKEVPCNPFLKYKEEHGYIRKYSKKGNGPEIKSLKYYDSKLLGNPIDITPENSKNKVVLQSLKPWRTDVYFNKATGKYEILGLKYADLQFEKGTGTYKISQEKYNDIKKKEGVDSDSEFKFTLYKNDLLLVKDTETKEQQLFRFLSRTLPKQKHYVELKPYDKQKFEGGEALIKVLGNVANGGQCKKGLGKSNISIYKVRTDVLGNQHIIKNEGDKPKLDF
C4	43	WP_011227028.1	DSILFSYQVDSKFNRKISDATIYATRQAKVGKDKKDETYVLGKIKDIYTQDGYDAFMKIYKKDKSKFLMYRHDPQTFEKVIEPILENYPNKQMNEKGKEVPCNPFLKYKEEHGYIRKYSKKGNGPEIKSLKYYDSKLLGNPIDITPENSKNKVVLQSLKPWRTDVYFNKATGKYEILGLKYADLQFEKGTGTYKISQEKYNDIKKKEGVDSDSEFKFTLYKNDLLLVKDTETKEQQLFRFLSRTLPKQKHYVELKPYDKQKFEGGEALIKVLGNVANGGQCIKGLAKSNISIYKVRTDVLGNQHIIKNEGDKPKLDF	WP_011227028.1	MSDLVLGLDIGIGSVGVGILNKVTGEIIHKNSRIFPAAQAENNLVRRTNRQGRRLTRRKKHRIVRLNRLFEESGLITDFTKISINLNPYQLRVKGLTDELSNEELFIALKNMVKHRGISYLDDASDDGNSSVGDYAQIVKENSKQLETKTPGQIQLERYQTYGQLRGDFTVEKDGKKHRLINVFPTSAYRSEALRILQTQQEFNPQITDEFINRYLEILTGKRKYYHGPGNEKSRTDYGRYRTSGETLDNIFGILIGKCTFYPEEFRAAKASYTAQEFNLLNDLNNLTVPTETKKLSKEQKNQIINYVKNEKAMGPAKLFKYIAKLLSCDVADIKGYRIDKSGKAEIHTFEAYRKMKTLETLDIEQMDRETLDKLAYVLTLNTEREGIQEALEHEFADGSFSQKQVDELVQFRKANSSIFGKGWHNFSVKLMMELIPELYETSEEQMTILTRLGKQKRLRLQIKQNISNKTKYIDEKLLTEEIYNPVVAKSVRQAIKIVNAAIKEYGDFDNIVIEMARETNEDDEKKAIQKIQKANKDEKDAAMLKAANQYNGKAELPHSVFHGHKQLATKIRLWHQQGERCLYTGKTISIHDLINNPNQFEVDHILPLSITFDDSLANKVLVYATANQEKGQRTPYQALDSMDDAWSFRELKAFVRESKTLSNKKKEYLLTEEDISKFDVRKKFIERNLVDTRYASRVVLNALQEHFRAHKIDTKVSVVRGQFTSQLRRHWGIEKTRDTYHHHAVDALIIAASSQLNLWKKQKNTLVSYSEEQLLDIETGELISDDEYKESVFKAPYQHFVDTLKSKEFEDSILFSYQVDSKFNRKISDATIYATRQAKVGKDKKDETYVLGKIKDIYTQDGYDAFMKIYKKDKSKFLMYRHDPQTFEKVIEPILENYPNKQMNEKGKEVPCNPFLKYKEEHGYIRKYSKKGNGPEIKSLKYYDSKLLGNPIDITPENSKNKVVLQSLKPWRTDVYFNKATGKYEILGLKYADLQFEKGTGTYKISQEKYNDIKKKEGVDSDSEFKFTLYKNDLLLVKDTETKEQQLFRFLSRTLPKQKHYVELKPYDKQKFEGGEALIKVLGNVANGGQCIKGLAKSNISIYKVRTDVLGNQHIIKNEGDKPKLDF	Bacteria; Terrabacteria group; Firmicutes; Bacilli; Lactobacillales; Streptococcaceae; Streptococcus; Streptococcus thermophilus
C4	43	MGYP001054235598	DSILFSYQVDSKFNRKISDATIYATRQAKVGKDKADETYVLGKIKDIYTQDGYDAFMKIYKKDKSKFLMYRHDPQTFEKVIEPILENYPNKEMNEKGKEVPCNPFLKYKEEHGYIRKYSKKGNGPEIKSLKYYDSKLLGNPIDITPENSKNKVVLQSLKPWRTDVYFNKNTGKYEILGLKYADLQFEKGTGTYKISQEKYNDIKKKEGVDSDSEFKFTLYKNDLLLVKDTETKEQQLFRFLSRTMPKQKHYVELKPYDKQKFEGGEALIKVLGNVANSGQCKKGLGKSNISIYKVRTDVLGNQHIIKNEGDKPKLDF	MGYP001054235598	MSDLVLGLDIGIGSVGVGILNKVTGEIIHKNSRIFPAAQAENNLVRRTNRQGRRLTRRKKHRIVRLNRLFEESGLITDFTKISINLNPYQLRVKGLTDELSNEELFIALKNMVKHRGISYLDDASDDGNSSVGDYAQIVKENSKQLETKTPGQIQLERYQTYGQLRGDFTVEKDGKKHRLINVFPTSAYRSEALRILQTQQEFNPQITDEFINRYLEILTGKRKYYHGPGNEKSRTDYGRYRTSGETLDNIFGILIGKCTFYPEEFRAAKASYTAQEFNLLNDLNNLTVPTETKKLSKEQKNQIINYVKNEKAMGPAKLFKYIAKLLSCDVADIKGYRIDKSGKAEIHTFEAYRKMKTLETLDIEQMDRETLDKLAYVLTLNTEREGIQEALEHEFADGSFSQKQVDELVQFRKANSSIFGKGWHNFSVKLMMELIPELYETSEEQMTILTRLGKQKTTSSSNKTKYIDEKLLTEEIYNPVVAKSVRQAIKIVNAAIKEYGDFDNIVIEMARETNEDDEKKAIQKIQKANKDEKDAAMLKAANQYNGKAELPHSVFHGHKQLATKIRLWHQQGERCLYTGKTISIHDLINNPNQFEVDHILPLSITFDDSLANKVLVYATANQEKGQRTPYQALDSMDDAWSFRELKAFVRESKTLSNKKKEYLLTEEDISKFDVRKKFIERNLVDTRYASRVVLNALQEHFRAHKIDTKVSVVRGQFTSQLRRHWGIEKTRDTYHHHAVDALIIAASSQLNLWKKQKNTLVSYSEDQLLDIETGELISDDEYKESVFKAPYQHFVDTLKSKEFEDSILFSYQVDSKFNRKISDATIYATRQAKVGKDKADETYVLGKIKDIYTQDGYDAFMKIYKKDKSKFLMYRHDPQTFEKVIEPILENYPNKEMNEKGKEVPCNPFLKYKEEHGYIRKYSKKGNGPEIKSLKYYDSKLLGNPIDITPENSKNKVVLQSLKPWRTDVYFNKNTGKYEILGLKYADLQFEKGTGTYKISQEKYNDIKKKEGVDSDSEFKFTLYKNDLLLVKDTETKEQQLFRFLSRTMPKQKHYVELKPYDKQKFEGGEALIKVLGNVANSGQCKKGLGKSNISIYKVRTDVLGNQHIIKNEGDKPKLDF
C4	43	MGYP000712679899	DSILFSYQVDSKFNRKISDATIYATRQAKVGKDKKDETYVLGKIKDIYSQAGYDAFIKIYQKDKSKFLMYRHDPQTFEKVIEPILENYPNKEMNEKGKEVPCNPFLKYKEEHGDYIRKYSKKGNGPEIKSLKYYDSKLGNHIDITPKNSNNKVVLQSVSPWRADVYFNKTTGKYEILGLKYADLQFEKGTGTYKISQEKYNDIKKKEGVDADSEFKFTLYKNDLLLIKDTQTKEQQLFRFLSRSMPNKKHYVELKPYSKDKFEKNETLIEILGPADKSGRCIKGLAKSNLSIFKVRTDILGNQHIIKNEGDKPKLDF	MGYP000712679899	MSDLVLGLDIGIGSVGVGILNKVTGEIIHKNSRIFPAAQAENNVERRINRQGRRLTRRKKHRRVRLNHIFEESGLITDFTKVSINLNPYQLRVKGLTDELSNEELFIALKNMVKHRGISYLDDASDDGNSSVGDYAQIVKENSKQLETKTPGQIQLERYQKYGQLRGDFTIEEDGKKHRLINVFPTSAYRAEALRILQTQQEFNPQITDEFINSYLQILTGKRKYYHGPGNEKSRTDYGRYTTKKDSEDEYITLDNIFGILIGKCTFYPEEYRAAKASYTAQEFNLLNDLNNLTVPTETKKLSEEQKNQIITYVKNEKAMGPAKLFKYIAKLLSCDVADIKGYRIDKSDKAEIHTFEAYRKMKTLATIDIEQMERENLDKLAYVLTLNTEREGIQEAIEHEFSDGTFSQEQVDELVQFRKSNSSIFGKGWHNFSVKLMMELIPELYATSEEQMTILTRLGKQKRTSSSNKTKYIDEKRLTEEIYNPVVAKSVRQAIKIVNAAIKEYGDFDNIVIEMARETNEDDEKKAIQKIQKANKDEKDAAMLKAANQYNGKAELPHSVFHGHKQLATKIRLWHQQGERCLYTGKTISIHDLINNSNQFEIDHILPLSITFDDSLANKVLVYATANQEKGQRTPYQALDSMDDAWSFRELKAFVRESKALLNKKKEYLLTEEDISKFDVRKKFIERNLVDTRYASRVVLNALQEHFRARKIDTKVSVVRGQFTSQLRRHWGIDKTRDTYHHHAVDALIIAASSQLNLWKKQKNTLVSYSEDQLLDIETGELISDDEYKESVFKAPYQHFVDTLKSKEFEDSILFSYQVDSKFNRKISDATIYATRQAKVGKDKKDETYVLGKIKDIYSQAGYDAFIKIYQKDKSKFLMYRHDPQTFEKVIEPILENYPNKEMNEKGKEVPCNPFLKYKEEHGDYIRKYSKKGNGPEIKSLKYYDSKLGNHIDITPKNSNNKVVLQSVSPWRADVYFNKTTGKYEILGLKYADLQFEKGTGTYKISQEKYNDIKKKEGVDADSEFKFTLYKNDLLLIKDTQTKEQQLFRFLSRSMPNKKHYVELKPYSKDKFEKNETLIEILGPADKSGRCIKGLAKSNLSIFKVRTDILGNQHIIKNEGDKPKLDF
C4	43	MGYP000977822490__MGYP000223467549__MGYP000886801521__WP_155211738.1__WP_070439316.1	DSILFSYQVDSKFNRKISDATIYATRQAKVGKDKKDETYVLGKIKDIYSQAGYDAFIKIYQKDKSKFLMYRHDPQTFEKVIEPILENYPNKEMNEKGKEVPCNPFLKYKEEHGDYIRKYSKKGNGPEIKSLKYYDSKLGNHIDITPKNSNNKVVLQSVSPWRADVYFNKTTGKYEILGLKYADLQFEKGTGTYKISQEKYNDIKKKEGVDSDSEFKFTLYKNDLLLIKDTETKEQQLFRFLSRSMPNKKHYVELKPYSKDKFEKNETLIEILGPADKSGRCIKGLAKSNLSIFKVRTDILGNQHIIKNEGDKPKLDF	WP_070439316.1	MSDLVLGLDIGIGSVGVGILNKVTGEIVHKNARIFPAAQAENNVERRTNRQGRRLTRRKKHRRVRLNHIFEESGLITDFTKVSINLNPYQLRVKGLTDELSNEELFIALKNMVKHRGISYLDDASDDGNSSVGDYAQIVKENSKQLETKTPGQIQLERYQKYGQLRGDFTIEEDGKKHRLINVFPTSAYRAEALRILQTQQEFNPQITDEFINSYLQILTGKRKYYHGPGNEKSRTDYGRYTTKKDSEDEYITLDNIFGILIGKCTFYPEEYRAAKASYTAQEFNLLNDLNNLTVPTETKKLSEEQKNQIITYVKNEKAMGPAKLFKYIAKLLACDVADIKGYRIDKSDKPEIHTFEAYRKMKTLETIDVEQMEREKLDKLAYVLTLNTEREGIQEAIEHEFSDGTFSQEQVDELVQFRKSNSSIFGKGWHNFSVKLMMELIPELYATSEEQMTILTRLGKQKRTSSSNKTKYIDEKRLTEEIYNPVVAKSVRQAIKIVNAAIKEYGDFDNIVIEMAREMNEDDEKKAIKKIQEANKSEKDAAMRKAANQYNGKAELPHSVFHGHKQLATKIRLWHQQGERCLYTGKTISIHDLINNPNQFEIDHILPLSITFDDSLANKVLVYATANQEKGQRTPYQALDSMDDAWSFRELKAFVRESKTLSNKKKEYLLTEEDISKFDVRKKFIERNLVDTRYASRVVLNALQEHFRARKIDTKVSVVRGQFTSQLRRHWGIDKTRDTYHHHAVDALIIAASSQLNLWKKQKNTLVSYSEDQLLDIETGELISDDEYKESVFKAPYQHFVDTLKSKEFEDSILFSYQVDSKFNRKISDATIYATRQAKVGKDKKDETYVLGKIKDIYSQAGYDAFIKIYQKDKSKFLMYRHDPQTFEKVIEPILENYPNKEMNEKGKEVPCNPFLKYKEEHGDYIRKYSKKGNGPEIKSLKYYDSKLGNHIDITPKNSNNKVVLQSVSPWRADVYFNKTTGKYEILGLKYADLQFEKGTGTYKISQEKYNDIKKKEGVDSDSEFKFTLYKNDLLLIKDTETKEQQLFRFLSRSMPNKKHYVELKPYSKDKFEKNETLIEILGPADKSGRCIKGLAKSNLSIFKVRTDILGNQHIIKNEGDKPKLDF	Bacteria; Terrabacteria group; Firmicutes; Bacilli; Lactobacillales; Streptococcaceae; Streptococcus
C4	43	MGYP000944766570	DSILFSYQVDSKFNRKISDATIYATRQAKVGKDKKDETYVLGKIKDIYSQAGYDAFIKIYQKDKSKFLMYRHDPQTFEKVIEPILENYPNKEMNEKGKEVPCNPFLKYKEEHGDYIRKYSKKGNGPEIKSLKYYDSKLGNHIDITPKNSNNKVVLQSVSPWRADVYFNKTTGKYEILGLKYADLQFEKGTGTYKISQEKYNDIKKKEGVDSDSEFKFTLYKNDLLLIKDTETKEQQLFRFLSRSMPNKKHYVELKPYSKDKFEKNETLIEILGPADKSGRCIKGLAKSNLSIYKVRTDVLGNQHIIKNEGDKPKLDF	MGYP000944766570	MSDLVLGLDIGIGSVGVGILNKVTGEIIHKNACIFPAAQAENNVERRTNRQGRRLTRRKKHRRVRLNHLFEESGLITDFTQVSINLNPYQLRVKGLTDELSNEELFIALKNMVKHRGISYLDDASDDGNSSVGDYAQIVKENSKQLETKTPGQIQLERYQKYGQLRGDFTVEEDGKKHRLINVFPTSAYRAEALRILQTQQEFNPKITDEFINRYLEILTGKRKYYHGPGNEKSRTDYGRYRTSGETLDNIFGILIGKCTFYPEEFRAAKASYTAQEFNLLNDLNNLTVPTETKKLNEEQKNQIITYVKNEKAMGPAKLFKYIAKLLACDVADIKGYRIDKSDKPEIHTFEAYRKMKTLETIDVEQMEREKLDKLAYVLTLNTEREGIQEAIEHEFADGTFSQEQVDELVQFRKSNSSIFGKGWHNFSVKLMMELIPELYATSEEQMTILTRLGKQKRTSSSNKTKYIDEKQLTEEIYNPVVAKSVRQAIKIVNAAIKEYGDFDNIVIEMAREMNEDDEKKAIKKIQETNKSEKDAAMRKAANQYNGKAELPHSVFHGHKQLATKIRLWHQQGERCLYTGKTISIHDLINNPNQFEIDHILPLSITFDDSLANKVLVYATANQEKGQRTPYQALDSMDDAWSFRELKAFVRESKTLSNKKKEYLLTEEDISKFDVRKKFIERNLVDTRYASRVVLNALQEHFRTRKIDTKVSVVRGQFTSQLRRHWGIDKTRDTYHHHAVDALIIAASSQLNLWKKQKNTLVSYSEDQLLDIETGELISDDEYKESVFKAPYQHFVDTLKSKEFEDSILFSYQVDSKFNRKISDATIYATRQAKVGKDKKDETYVLGKIKDIYSQAGYDAFIKIYQKDKSKFLMYRHDPQTFEKVIEPILENYPNKEMNEKGKEVPCNPFLKYKEEHGDYIRKYSKKGNGPEIKSLKYYDSKLGNHIDITPKNSNNKVVLQSVSPWRADVYFNKTTGKYEILGLKYADLQFEKGTGTYKISQEKYNDIKKKEGVDSDSEFKFTLYKNDLLLIKDTETKEQQLFRFLSRSMPNKKHYVELKPYSKDKFEKNETLIEILGPADKSGRCIKGLAKSNLSIYKVRTDVLGNQHIIKNEGDKPKLDF
C4	43	WP_037611471.1	DSILFSYQVDSKFNRKISDATIYATRQAKVGKDKKDETYVLGKIKDIYSQAGYDAFIKIYQKDKSKFLMYRHDPQTFEKVIEPILENYPNKEMNEKGKEVPCNPFLKYKEEHGDYIRKYSKKGNGPEIKSLKYYDSKLGNHIDITPKNSNNKVVLQSVSPWRADVYFNKTTGKYEILGLKYADLQFEKGTGTYKISQEKYNDIKKKEGVDSDSEFKFTLYKNDLLLIKDTETKEQQLFRFLSRSMPNKKHYVELKPYSKDKFEKNETLIEILGPTDKSGRCIKGLAKSNLSIFKVRTDILGNQHIIKNEGDKPKLDF	WP_037611471.1	MSDLVLGLDIGIGSVGVGILNKVTGEIVHKNARIFPAAQAENNVERRTNRQGRRLTRRKKHRRVRLNHIFEESGLITDFTKVSINLNPYQLRVKGLTDELSNEELFIALKNMVKHRGISYLDDASDDGNSSVGDYAQIVKENSKQLETKTPGQIQLERYQKYGQLRGDFTIEEDGKKHRLINVFPTSAYRAEALRILQTQQEFNPQITDEFINSYLQILTGKRKYYHGPGNEKSRTDYGRYTTKKDSEDEYITLDNIFGILIGKCTFYPEEYRAAKASYTAQEFNLLNDLNNLTVPTETKKLSEEQKNQIITYVKNEKAMGPAKLFKYIAKLLACDVADIKGYRIDKSDKPEIHTFEAYRKMKTLETIDVEQMEREKLDKLAYVLTLNTEREGIQEAIEHEFSDGTFSQEQVDELVQFRKSNSSIFGKGWHNFSVKLMMELIPELYATSEEQMTILTRLGKQKRTSSSNKTKYIDEKRLTEEIYNPVVAKSVRQAIKIVNAAIKEYGDFDNIVIEMAREMNEDDEKKAIKKIQEANKSEKDAAMRKAANQYNGKAELPHSVFHGHKQLATKIRLWHQQGERCLYTGKTISIHDLINNPNQFEIDHILPLSITFDDSLANKVLVYATANQEKGQRTPYQALDSMDDAWSFRELKAFVRESKTLSNKKKEYLLTEEDISKFDVRKKFIERNLVDTRYASRVVLNALQEHFRARKIDTKVSVVRGQFTSQLRRHWGIDKTRDTYHHHAVDALIIAASSQLNLWKKQKNTLVSYSEDQLLDIETGELISDDEYKESVFKAPYQHFVDTLKSKEFEDSILFSYQVDSKFNRKISDATIYATRQAKVGKDKKDETYVLGKIKDIYSQAGYDAFIKIYQKDKSKFLMYRHDPQTFEKVIEPILENYPNKEMNEKGKEVPCNPFLKYKEEHGDYIRKYSKKGNGPEIKSLKYYDSKLGNHIDITPKNSNNKVVLQSVSPWRADVYFNKTTGKYEILGLKYADLQFEKGTGTYKISQEKYNDIKKKEGVDSDSEFKFTLYKNDLLLIKDTETKEQQLFRFLSRSMPNKKHYVELKPYSKDKFEKNETLIEILGPTDKSGRCIKGLAKSNLSIFKVRTDILGNQHIIKNEGDKPKLDF	Bacteria; Terrabacteria group; Firmicutes; Bacilli; Lactobacillales; Streptococcaceae; Streptococcus; unclassified Streptococcus; Streptococcus sp. SR4
C4	43	MGYP000610143843	DSILFSYQVDSKFNRKISDATIYATRQAKVGKDKKDETYVLGKIKDIYSQTGYDAFIKIYQKDKSKFLMYRHDPQTFEKVIEPILENYPNKEMNEKGKEVPCNPFLKYKEEHGDYIRKYSKKGNGPEIKSLKYYDSKLGNHIDITPKDSNNKVVLQSVSPWRADVYFNKTTGKYEILGLKYADLQFEKGTGTYKISEEKYNDIKIKEGVDSDSEFKFTLYKNDLLLIKDTETKEQQLFRFLSRTMPNKKHYVELKPYSKDKFEKNETLIEILGPADKSGRCIKGLAKSNLSIFKVRTDILGNQHIIKNEGDKPKLDF	MGYP000610143843	MSDLVLGLDIGIGSVGVGILNKVTGEIVHKNARIFPAAQAENNVERRTNRQGRRLTRRKKHRRVRLNHIFEESGLITDFTKVSINLNPYQLRVKGLTDELSNEELFIALKNMVKHRGISYLDDASDDGNSLVGDYAQIVKENSKQLETKTPGQIQLERYQKYGQLRGDFTIEEDGKKHRLINVFPTSAYRAEALRILQTQQEFNPQITDEFINSYLQILTGKRKYYHGPGNEKSRTDYGRYTTKKDSEDEYITLDNIFGILIGKCTFYPEEYRAAKASYTAQEFNLLNDLNNLTVPTETKKLSEEQKNQIITYVKNEKAMGPAKLFKYIAKLLACDVADIKGYRIDKSDKPEIHTFEAYRKMKTLETIDVEQMEREKLDKLAYVLTLNTEREGIQEAIEHEFSDGTFSQEQVDELVQFRKSNSSIFGKGWHNFSVKLMMELIPELYATSEEQMTILTRLGKQKRTSSSNKTKYIDEKRLTEEIYNPVVAKSVRQAIKIVNAAIKEYGDFDNIVIEMAREMNEDDEKKAIKKIQEANKSEKDAAMRKAANQYNGKAELPHSVFHGHKQLATKIRLWHQQGERCLYTGKTISIHDLINNPNQFEIDHILPLSITFDDSLANKVLVYATANQEKGQRTPYQALDSMDDAWSFRELKAFVRDSKALSNKKKEYLLTEEDISKFDVRKKFIERNLVDTRYASRVVLNALQEHFRAHKTDTKVSVVRGQFTSQLRRHWGIEKTRDTYHHHAVDALIIAASSQLNLWKKQKNTLVSYSEDQLLDIETGELISDDEYKESVFKAPYQHFVDTLKSKEFEDSILFSYQVDSKFNRKISDATIYATRQAKVGKDKKDETYVLGKIKDIYSQTGYDAFIKIYQKDKSKFLMYRHDPQTFEKVIEPILENYPNKEMNEKGKEVPCNPFLKYKEEHGDYIRKYSKKGNGPEIKSLKYYDSKLGNHIDITPKDSNNKVVLQSVSPWRADVYFNKTTGKYEILGLKYADLQFEKGTGTYKISEEKYNDIKIKEGVDSDSEFKFTLYKNDLLLIKDTETKEQQLFRFLSRTMPNKKHYVELKPYSKDKFEKNETLIEILGPADKSGRCIKGLAKSNLSIFKVRTDILGNQHIIKNEGDKPKLDF
C4	43	WP_155212941.1	DSILFSYQVDSKFNRKISDATIYATRHAKVGKDKKDETYVLGKIKDIYSQTGYDAFIKIYQKDKSKFLMYRHDPQTFEKVIEPILENYPNKEMNEKGKEVPCNPFQKFKEEHGDYIRKYSKKGNGPEIKSLKYYDSKLGNHIDITPKNSNNKVVLQSVSPWRADVYFNKTTGKYEILGLKYADLQFEKGTGTYKISQEKYNAIKKKEGVDSDSEFKFALYKNDLLLIKDTGTKEQQLFRFLSRSMPNKKHYVELKPYSKDKFEKNESLIEILGPADKSGRCIKGLAKSNISIYKVRTDVLGNQHIIKNEGDKPKLDF	WP_155212941.1	MSDLVLGLDIGIGSVGVGILNKVTGEIIHKNSRIFPAAQAENNVERRTNRQGRRLTRRKKHRRVRLNHLFEESGLITDFTKVSINLNPYQLRVKGLIDELSNEELFIALKNMVKHRGISYLDDASDDGNSSVGDYAQIVKENSKQLETKTPGQIQLERYQKYGQLRGDFTVEEDGKKHRLINVFPTSAYRAEALRILQTQQEFNPQITDEFINRYLEILTGKRKYYHGPGNEKSRTDYGRYTTKKDSEDEYITLDNIFGILIGKCTFYPEEYRAAKASCTAQEFNLLNDLNNLTVPTETKKLSEEQKNQIINYVKNEKAMGPAKLFKYIAKLLSCDVADIKGYRIDKSDKAEIHTFEAYRKMKTLETLDVKKMAREELDKLAYVLTLNTEKEGIQEAIEHEFADGTFSQEQVDELVQFRKANSSIFGKGWHNFSVKLMMELIPELYATPEEQMTILKRLGKQKTTSSSNKTKYIDERLLTEEIYNPVVAKSVRQAIKIVNAAIKEYGDFDNIVIEMARETNEDDEKKAIQKIQKANKDEKDAAMLKAANQYNGKAELPHSVFHGHKQLATKIRLWHQQGERCLYTGKTISIHDLINNPNQFEIDHILPLSITFDDSLANKVLVYATANQEKGQRTPYQALDSMDDAWSFRELKAFVRESKALSNKKKEYLLTEEDISKFDVRKKFIERNLVDTRYASRVVLNALQEHFRFHKTDTKVSVVRGQFTSQLRRHWGIEKTRDTYHHHAVDALIIAASSQLNLWKKQKNTLVSYSEDQLLDIETGELISDDEYKESVFKAPYQHFVDTLKSKEFEDSILFSYQVDSKFNRKISDATIYATRHAKVGKDKKDETYVLGKIKDIYSQTGYDAFIKIYQKDKSKFLMYRHDPQTFEKVIEPILENYPNKEMNEKGKEVPCNPFQKFKEEHGDYIRKYSKKGNGPEIKSLKYYDSKLGNHIDITPKNSNNKVVLQSVSPWRADVYFNKTTGKYEILGLKYADLQFEKGTGTYKISQEKYNAIKKKEGVDSDSEFKFALYKNDLLLIKDTGTKEQQLFRFLSRSMPNKKHYVELKPYSKDKFEKNESLIEILGPADKSGRCIKGLAKSNISIYKVRTDVLGNQHIIKNEGDKPKLDF	Bacteria; Terrabacteria group; Firmicutes; Bacilli; Lactobacillales; Streptococcaceae; Streptococcus; Streptococcus salivarius
C4	43	MGYP000044328691	DSILFSYQVDSKFNRKISDATIYATRQAKVGKDKKDETYVLGKIKDIYSQAGYDAFIKIYQKDKSKFLMYRHDPQTFEKVIEPILENYPNKEMNEKGKEVPCNPFLKYKEEHGDYIRKYSKKGNGPEIKSLKYYDSKLGNHIDITPKNSNNKVVLQSVSPWRADVYFNKTTGKYEILGLKYADLQFEKGTGTYKISQEKYNDIKKKEGVDSDSEFKFTLYKNDLLLIKDTETKEQQLFRFLSRSMPNKKHYVELKPYDKQKFEGNEPLINILGTVAKGGQCLKGLSKTNISIYKVRTDVLGNQHIIKNEGDKPKLDF	MGYP000044328691	MSDLVLGLDIGIGSVGVGILNKVTGEIVHKNSRIFPAAQAENNVERRTNRQGRRLTRRKKHRRVRLNHIFEESGLITDFTKVSINLNPYQLRVKGLTDELSNEELFIALKNMVKHRGISYLDDASDDGNSSVGDYAQIVKENSKQLETKTPGQIQSERYQKYGQLRGDFTVEEDGKKHRLINVFPTSAYRAEALRILQTQQEFNPQISDEFINSYLQILTGKRKYYHGPGNEKSRTDYGRYTTKKNSEDEYVTLDNIFGILIGKCTFYPEEYRAAKASYTAQEFNLLNDLNNLTVPTETKKLSEEQKNQIITYVKNEKAMGSKKLFKYIAKLLACDVADIKGYRIDKSDKAEIHTFEAYRKMKTLETIDVEQMEREKLDKLAYVLTLNTEREGIQEAIEHEFADGTFSQEQIDELVQFRKANSSIFGKGWHSFSVKLMMELIPELYATSEEQMTILTRLGKQKTTSSSNKTKYIDEKQLTEEIYNPVVAKSVRQAIKIVNAAIKEYGDFDNIVIEMARETNEDDEKKAIQKIQKANKDEKDAAMLKAANQYNGKAELPHSVFHGHKQLATKIRLWHQQGERCLYTGKTISIHDLINNPNQFEIDHILPLSITFDDSLANKVLVYATANQEKGQRTPYQALDSMDDAWSFRELKAFVRESKTLSNKKKEYLLTEEDISKFDVRKKFIERNLVDTRYASRVVLNALQEHFRTRKIDTKVSVVRGQFTSQLRRHWGIDKTRDTYHHHAVDALIIAASSQLNLWKKQKNTLVSYSEDQLLDIETGELISDDEYKESVFKAPYQHFVDTLKSKEFEDSILFSYQVDSKFNRKISDATIYATRQAKVGKDKKDETYVLGKIKDIYSQAGYDAFIKIYQKDKSKFLMYRHDPQTFEKVIEPILENYPNKEMNEKGKEVPCNPFLKYKEEHGDYIRKYSKKGNGPEIKSLKYYDSKLGNHIDITPKNSNNKVVLQSVSPWRADVYFNKTTGKYEILGLKYADLQFEKGTGTYKISQEKYNDIKKKEGVDSDSEFKFTLYKNDLLLIKDTETKEQQLFRFLSRSMPNKKHYVELKPYDKQKFEGNEPLINILGTVAKGGQCLKGLSKTNISIYKVRTDVLGNQHIIKNEGDKPKLDF
C4	43	WP_070476435.1	DSILFSYQVDSKFNRKISDATIYATRQAKVGKDKKDETYVLGKIKDIYSQAGYDAFIKIYQKDKSKFLMYRHDPQTFEKVIEPILENYPNKEMNEKGKEVPCNPFLKYKEEHGDYIRKYSKKGNGPEIKSLKYYDSKLGNHIDITPKNSNNKVVLQSVSPWRADVYFNKTTGKYEILGLKYADLQFEKGTGTYKISQEKYNDIKKKEGVDSDSEFKFTLYKNDLLLIKDTETKEQQLFRFLSRSMPNKKHYVELKPYDKQKFEGNEPLINILGTVAKGGQCLKGLSKSNISIYKVRTDVLGNQHIIKNEGDKPKLDF	WP_070476435.1	MSDLVLGLDIGIGSVGVGILNKVTGEIVHKNSRIFPAAQAENNVERRTNRQGRRLTRRKKHRRVRLNHIFEESGLITDFTKVSINLNPYQLRVKGLTDELSNEELFIALKNMVKHRGISYLDDASDDGNSSVGDYAQIVKENSKQLETKTPGQIQSERYQKYGQLRGDFTVEEDGKKHRLINVFPTSAYRAEALRILQTQQEFNPQISDEFINSYLQILTGKRKYYHGPGNEKSRTDYGRYTTKKNSEDEYVTLDNIFGILIGKCTFYPEEYRAAKASYTAQEFNLLNDLNNLTVPTETKKLSEEQKNQIITYVKNEKAMGSKKLFKYIAKLLACDVADIKGYRIDKSDKAEIHTFEAYRKMKTLETIDVEQMEREKLDKLAYVLTLNTEREGIQEAIEHEFADGTFSQEQIDELVQFRKANSSIFGKGWHSFSVKLMMELIPELYATSEEQMTILTRLGKQKTTSSSNKTKYIDEKQLTEEIYNPVVAKSVRQAIKIVNAAIKEYGDFDNIVIEMARETNEDDEKKAIQKIQKANKDEKDAAMLKAANQYNGKAELPHSVFHGHKQLATKIRLWHQQGERCLYTGKTISIHDLINNPNQFEIDHILPLSITFDDSLANKVLVYATANQEKGQRTPYQALDSMDDAWSFRELKAFVRESKTLSNKKKEYLLTEEDISKFDVRKKFIERNLVDTRYASRVVLNALQEHFRTRKIDTKVSVVRGQFTSQLRRHWGIDKTRDTYHHHAVDALIIAASSQLNLWKKQKNTLVSYSEDQLLDIETGELISDDEYKESVFKAPYQHFVDTLKSKEFEDSILFSYQVDSKFNRKISDATIYATRQAKVGKDKKDETYVLGKIKDIYSQAGYDAFIKIYQKDKSKFLMYRHDPQTFEKVIEPILENYPNKEMNEKGKEVPCNPFLKYKEEHGDYIRKYSKKGNGPEIKSLKYYDSKLGNHIDITPKNSNNKVVLQSVSPWRADVYFNKTTGKYEILGLKYADLQFEKGTGTYKISQEKYNDIKKKEGVDSDSEFKFTLYKNDLLLIKDTETKEQQLFRFLSRSMPNKKHYVELKPYDKQKFEGNEPLINILGTVAKGGQCLKGLSKSNISIYKVRTDVLGNQHIIKNEGDKPKLDF	Bacteria; Terrabacteria group; Firmicutes; Bacilli; Lactobacillales; Streptococcaceae; Streptococcus; unclassified Streptococcus; Streptococcus sp. HMSC078H03
C4	43	MGYP000202241427__WP_070574895.1	DSILFSYQVDSKFNRKISDATIYATRQAKVGKDKKDETYVLGKIKDIYSQTGYDAFIKIYQKDKSKFLMYRHDPQTFEKVIEPILENYPNKEMNEKGKEVPCNPFLKFKEEHGDYIRKYSKKGNGPEIKSLKYYDSKLGNHIDITPKNSNNKVVLQSVSPWRADVYFNKTTGKYEILGLKYADLQFEKGTGTYKISQEKYNAIKKKEGVDSDSEFKFTLYKNDLLLIKDTETREQQLFRFLSRTMPKQKHYVELKPYNKQKFEGNESLINVLGAVAKGGQCLKGMSKTNISIYKVRTDVLGNQHIIKNEGDKPKLDF	WP_070574895.1	MSDLVLGLDIGIGSVGVGILNKVTGEIIHKNSRIFPAAQAENNVERRTNRQGRRLTRRKKHRRVRLNHLFEESGLITDFTKVSINLNPYQLRVKGLIDELSNEELFIALKNMVKHRGISYLDDASDDGNSSVGDYAQIVKENSKQLETKTPGQIQLERYQKYGQLRGDFTVEEDGKKHRLINVFPTSAYRAEALRILQTQQEFNPQITDEFIYRYLEILTGKRKYYHGPGNEKSRTDYGRYTTKKDSEDEYITLDNIFGILIGKCTFYPEEFRAAKASYTAQEFNLLNDLNNLTVPTETKKLSEEQKNQIINYVKNEKAIGPAKLFKYIAKLLSCDVADIKGYRIDKSDKAEIHTFEAYRKMKTLETLDVKKMAREELDKLAYVLTLNTEKEGIQEAIEHEFADGTFSQEQVDELVQFRKANSSIFGKGWHNFSVKLMMELIPELYATSEEQMTILTRLGKQKTTSSSNKTKYIDEKQLTEEIYNPVVAKSVRQAIKIVNAAIKEYGDFDNIVIEMARETNEDDEKKAIQKIQKANKDEKDTAMLKAANQYNGKAELPHSVFHGHKQLATKIRLWHQQGERCLYTGKTISIHDLINNPNQFEIDHILPLSITFDDSLANKVLVYATANQEKGQRTPYQALDSMDDAWSFRELKAFVRESKALSNKKKEYLLTEEDISKFDVRKKFIERNLVDTRYASRVVLNALQEHFRAHKTDTKVSVVRGQFTSQLRRHWGIEKTRDTYHHHAVDALIIAASSQLNLWKKQKNTLVSYSEYQLLDIETGELISDDEYKESVFKAPYQHFVDTLKSKEFEDSILFSYQVDSKFNRKISDATIYATRQAKVGKDKKDETYVLGKIKDIYSQTGYDAFIKIYQKDKSKFLMYRHDPQTFEKVIEPILENYPNKEMNEKGKEVPCNPFLKFKEEHGDYIRKYSKKGNGPEIKSLKYYDSKLGNHIDITPKNSNNKVVLQSVSPWRADVYFNKTTGKYEILGLKYADLQFEKGTGTYKISQEKYNAIKKKEGVDSDSEFKFTLYKNDLLLIKDTETREQQLFRFLSRTMPKQKHYVELKPYNKQKFEGNESLINVLGAVAKGGQCLKGMSKTNISIYKVRTDVLGNQHIIKNEGDKPKLDF	Bacteria; Terrabacteria group; Firmicutes; Bacilli; Lactobacillales; Streptococcaceae; Streptococcus
C4	43	WP_104020821.1	DSILFSYQVDSKFNRKISDATIYATRHAKVGKDKKDETYVLGKIKDIYRQTGYDAFIKIYQKDKSKFLMYRHDPQTFENVIEPILENYPNKEMNEKGKEVPCNPFLKYKEEHGDYIRKYSKKGNGPEIKSLKYYDSKLGNHIDITPKNSNNKVVLQSVSPWRADVYFNKTTGKYEILGLKYADLQFEKGTGTYKISQKKYDDIKKKEGVDSDSEFKFTLYKNDLLLIKDTETKEQQLFRFLSRSMPNKKHYVELKPYDKQKFAGSEPLINILGTVAKGGQCIKGLGKVNLSIYKVRTDVLGNQHIIKNEGDKPKLDF	WP_104020821.1	MSDLVLGLDIGIGSVGVGILNKVTGEIIHKNSRIFPAAQAENNVERRTNRQGRRLTRRKKHRRVRLNHLFEESGLITDFTKVSINLNPYQLRVKGLIDELSNEEMFIALKNMVKHRGISYLDDASDDGNSSVGDYAQIVKENSKQLETKTPGQIQLERYQKYGQLRGDFTIEEDGKKHRLINVFPTSAYRAEALRILQTQQEFNSQITDEFINRYLEILTGKRKYYHGPGNEKSRTDYGRYTTKKDSEDEYITLDNIFGILIGKCTFYPEEFRAAKASYTAQEFNLLNDLNNLTVPTETKKLSEEQKNQIITYVKNEKAMGPAKLFKYIAKLLSCDVADIKGYRIDKSDKAEIHTFEAYRKMKTLETLDVKKMAREELDKLAYVLTLNTEKEGIQEAIEHEFADGTFSQEQVDELVQFRKANSSIFGKGWHNFSVKLMMELIPELYATSEEQMTILTRLGKQKTTSSSNKTKYIDEKQLTEEIYNPVVAKSVRQAIKIVNAAIKEYGDFDNIVIEMARETNEDDEKKAIQKIQKANKDEKDAAMLKAANQYNGKAELPHSVFHGHKQLATKIRLWHQQGERCLYTGKTISIHDLINNPNQFEIDHILPLSITFDDSLANKVLVYATANQEKGQRTPYQALDSMDDAWSFRELKAFVRESKALSNKKKEYLLTEEDISKFDVRKKFIERNLVDTRYASRVVLNALQEHFRAHKTDTKVSVVRGQFTSQLRRHWGIEKTRDTYHHHAVDALIIAASSQLNLWKKQKNTLVSYSEDQLLDIETGELISDDEYKESVFKAPYQYFVDTLKSKEFEDSILFSYQVDSKFNRKISDATIYATRHAKVGKDKKDETYVLGKIKDIYRQTGYDAFIKIYQKDKSKFLMYRHDPQTFENVIEPILENYPNKEMNEKGKEVPCNPFLKYKEEHGDYIRKYSKKGNGPEIKSLKYYDSKLGNHIDITPKNSNNKVVLQSVSPWRADVYFNKTTGKYEILGLKYADLQFEKGTGTYKISQKKYDDIKKKEGVDSDSEFKFTLYKNDLLLIKDTETKEQQLFRFLSRSMPNKKHYVELKPYDKQKFAGSEPLINILGTVAKGGQCIKGLGKVNLSIYKVRTDVLGNQHIIKNEGDKPKLDF	Bacteria; Terrabacteria group; Firmicutes; Bacilli; Lactobacillales; Streptococcaceae; Streptococcus; Streptococcus salivarius
C4	43	MGYP000931791125	DSILFSYQVDSKFNRKISDATIYATRQAKVGKDKKDETYVLGKIKDIYSQTGYDAFIKIYQKDKSKFLMYRHDPQTFEKVIEPILENYPNKEMNEKGKEVPCNTFLKYKEEHGDYIRKYSKKGNGPEIKSLKYYDSKLGNHIDITPKDSSNKVVLQSVSPWRADVYFNKTTGKYEILGLKYADLQFQKGTGKYKISEEKYNDIKIKEGVDSDSEFKFTLYKNDLLLIKDTETKEQQLFRFLSRTKPNVKHYVELKPYDKQKFEGGEVLIKVLGNVANGGQCVKGLGKSNLSIYKVRTDVLGNQHIIKNEGDKPKLDF	MGYP000931791125	MSDLVLGLDIGIGSVGVGILNKVTGEIIHKNSRIFPAAQAENNVVRRTNRQGRRLTRRKKHRRVRLNHLFEESGLITDFTKVSINFNPYQLRVKGLTEELSNEELFIALKNMVKHRGISYLDDASDDGNSSVGDYAQIVKENSKQLETKTPGQIQLERYQKYGQLRGDFTIEEDGKKHRLINVFPTSAYRAEALRILQTQQEFNPQITDEFINSYLQILTGKRKYYHGPGNEKSRTDYGRYTTKKDSEDEYITLDNIFGILIGKCTFYPEEYRAAKASYTAQEFNLLNDLNNLTVPTETKKLSEEQKNQIITYVKNEKAMGPAKLFKYIAKLLSCDVADIKGYRIDKSDKAEIHTFEAYRKMKTLETIDIEQMEREKLDKLSYVLTLNTEKEGIQEALEHEFADGTFSQEQIDELVQFRKANSSIFGKGWHSFSVKLMMELIPELYVTSEEQMTILTRLGKQKTTSSSNKTKYIDEKQLTEEIYNPVVAKSVRQAIKIVNAAIKEYGDFDNIVIEMARETNEDDEKKAIQKIQKANKDEKDAAMFKAANQYNGKAELPHSVFHGHKQLATKIRLWHQQGERCLYTGKTISIHDLINNPNQFEIDHILPLSITFDDSLANKVLVYATVNQEKGQRTPYQALDSMDDAWSFRELKAFVRESKTLSNKKKEYLLTEEDISKFDVRKKFIERNLVDTRYASRVVLNALQEHFRTRKIDTKVSVVRGQFTSQLRRHWGIDKTRDTYHHHAVDALIIAASSQLNLWKKQKNTLVNYSENQLLDIETGELISDDEYKESVFKAPYQHFVDTLKSKEFEDSILFSYQVDSKFNRKISDATIYATRQAKVGKDKKDETYVLGKIKDIYSQTGYDAFIKIYQKDKSKFLMYRHDPQTFEKVIEPILENYPNKEMNEKGKEVPCNTFLKYKEEHGDYIRKYSKKGNGPEIKSLKYYDSKLGNHIDITPKDSSNKVVLQSVSPWRADVYFNKTTGKYEILGLKYADLQFQKGTGKYKISEEKYNDIKIKEGVDSDSEFKFTLYKNDLLLIKDTETKEQQLFRFLSRTKPNVKHYVELKPYDKQKFEGGEVLIKVLGNVANGGQCVKGLGKSNLSIYKVRTDVLGNQHIIKNEGDKPKLDF
C4	43	MGYP000904467800	DSILFSYQVDSKFNRKISDATIYATRQAKVGKDKKDETYVLGKIKDIYSQTGYDAFIKIYQKDKSKFLMYRHDPQTFEKVIEPILENYPNKEMNEKGKEVPCNPFLKYKEEHGDYIRKYSKKGNGPEIKSLKYYDSKLGNHIDITPKDSSNKVVLQSVSPWRADVYFNKTTGKYEILGLKYADLQFQKGTGKYKISEEKYNDIKIKEGVDSDSEFKFTLYKNDLLLIKDTETKEQQLFRFLSRTKPNVKHYVELKPYDKQKFEGGEVLIKVLGNVANGGQCVKGLGKSNLSIYKVRTDVLGNQHIIKNEGDKPKLDF	MGYP000904467800	EQKNQIITYVKNEKAMGPAKLFKYIAKLLSCDVADIKGYRIDKSDKAEIHTFEAYRKMKTLETIDIEQMEREKLDKLSYVLTLNTEKEGIQEALEHEFADGTFSQEQIDELVQFRKANSSIFGKGWHSFSVKLMMELIPELYVTSEEQMTILTRLGKQKTTSSSNKTKYIDEKQLTEEIYNPVVAKSVRQAIKIVNAAIKEYGDFDNIVIEMAREMNEDDEKKAIKKIQEANKSEKDAAMRKAANQYNGKAELPHSVFHGHKQLATKIRLWHQQGERCLYTGKTISIHDLINNPNQFEIDHILPLSITFDDSLANKVLVYATANQEKGQRTPYQALDSMDDAWSFRELKAFVRESKTLSNKKKEYLLTEEDISKFDVRKKFIERNLVDTRYASRVVLNALQEHFRARKIDTKVSVVRGQFTSQLRRHWGIDKTRDTYHHHAVDALIIAASSQLNLWKKQKNTLVSYSEDQLLDIETGELISDDEYKESVFKAPYQHFVDTLKSKEFEDSILFSYQVDSKFNRKISDATIYATRQAKVGKDKKDETYVLGKIKDIYSQTGYDAFIKIYQKDKSKFLMYRHDPQTFEKVIEPILENYPNKEMNEKGKEVPCNPFLKYKEEHGDYIRKYSKKGNGPEIKSLKYYDSKLGNHIDITPKDSSNKVVLQSVSPWRADVYFNKTTGKYEILGLKYADLQFQKGTGKYKISEEKYNDIKIKEGVDSDSEFKFTLYKNDLLLIKDTETKEQQLFRFLSRTKPNVKHYVELKPYDKQKFEGGEVLIKVLGNVANGGQCVKGLGKSNLSIYKVRTDVLGNQHIIKNEGDKPKLDF
C4	43	MGYP000952536272	DSILFSYQVDSKFNRKISDATIYATRQAKVGKDKKDETYVLGKIKDIYSQTGYDAFIKIYQKDKSKFLMYRHDPQTFEKVIEPILENYPNKEMNEKGKEVPCNPFLKYKEEHGDYIRKYSKKGNGPEIKSLKYYDSKLGNHIDITPKDSNNKVVLQSVSPWRADVYFNKTTGKYEILGLKYADLQFEKGTGTYKISQEKYNVIKKKEGVDSDSEFKFTLYKNDLLLIKDTETKEQRLFRFLSRTKPNVKHYVELKPYDKQKFEGGEALIKVLGNVANGGQCVKGIGKLNISIYKIRTDILGNQHIIKNEGDKPKLDF	MGYP000952536272	MSDLVLGLDIGIGSVGVGILNKVTGEIIHKNSRIFPAAQAENNVERRTNRQGRRLTRRKKHRRVRLNHLFEESGLITDFTKVSINLNPYQLRVKGLIDELSNEELFIALKNMVKHRGISYLDDASDDGNSSVGDYAQIVKENSKQLETKTPGQIQLERYQKYGQLRGDFTVEEDGKKHRLINVFPTSAYRSEALRILQTQKEFNPQITDEFINRYLEILTGKRKYYHGPGNEKSRTDYGRYTTKKDSENEYITLDNIFGILIGKCTFYPEEFRAAKASYTAQEFNLLNDLNNLTVPTETKKLSEEQKNQIINYVKNEKAMGPAKLFKYIAKLLSCDIADIKGYRIDKSDKAEIHTFEAYRKMKTLETIDIEKMSREELDKLAYVLTLNTEREGIQEALEHEFVDGNFSQEQIDELVQFRKANSSIFGKGWHNFSVKLMMELIPELYATSEEQMTILTRLGKQKTTSSSNKTKYIDEKLLTEEIYNPVVAKSVRQAIKIVNAAIKEYGDFDNIVIEMARATNEDDEKKAIQKIQKANKDEKDAAMLKAANQYNGKAELPHSVFHGHKQLATKIRLWHQQGERCLYTGKTISIHDLINNPNQFEIDHILPLSITFDDSLANKVLVYATANQEKGQRTPYQALDSMDDAWSFRELKAFVRESKTLSNKKKEYLLTEEDISKFDVRKKFIERNLVDTRYASRVVLNALQEHFRAHKIDTKVSVVRGQFTSQLRRHWGIEKTRDTYHHHAVDALIIAASSQLNLWKKQKNTLVNYSENQLLDIETGELISDDEYKESVFKAPYQHFVDTLKSKEFEDSILFSYQVDSKFNRKISDATIYATRQAKVGKDKKDETYVLGKIKDIYSQTGYDAFIKIYQKDKSKFLMYRHDPQTFEKVIEPILENYPNKEMNEKGKEVPCNPFLKYKEEHGDYIRKYSKKGNGPEIKSLKYYDSKLGNHIDITPKDSNNKVVLQSVSPWRADVYFNKTTGKYEILGLKYADLQFEKGTGTYKISQEKYNVIKKKEGVDSDSEFKFTLYKNDLLLIKDTETKEQRLFRFLSRTKPNVKHYVELKPYDKQKFEGGEALIKVLGNVANGGQCVKGIGKLNISIYKIRTDILGNQHIIKNEGDKPKLDF
C4	43	WP_048787825.1__WP_003097512.1__WP_126429293.1__WP_064519118.1	DSILFSYQVDSKFNRKISDATIYATRQAKVGKDKKDETYVLGKIKDIYSQTGYDAFIKIYQKDKSKFLMYRHDPQTFEKVIEPILENYPNKEMNEKGKEVPCNPFLKYKEEHGDYIRKYSKKGNGPEIKSLKYYDSKLGNHIDITPKDSNNKVVLQSVSPWRADVYFNKTTGKYEILGLKYADLQFEKGTGTYKISQEKYNVIKKKEGVDSDSEFKFTLYKNDLLLIKDTETKEQQLFRFLSRTKPNVKHYVELKPYDKQKFEGNESLINVLGAVAKGGQCQKGINKPNISIYKVRTDVLGNQHIIKNEGDKPKLDF	WP_064519118.1	MSDLVLGLDIGIGSVGVGILNKVTGEIIHKNSRIFPAAQAENNVERRTNRQGRRLTRRKKHRRVRLNHLFEESGLITDFTKVSINLNPYQLRVKGLIDELSNEELFIALKNMVKHRGISYLDDASDDGNSSVGDYAQIVKENSKQLETKTPGQIQLERYQKYGQLRGDFTVEEDGKKHRLINVFPTSAYRSEALRILQTQKEFNPQITDEFINRYLEILTGKRKYYHGPGNEKSRTDYGRYTTKKDSENEYITLDNIFGILIGKCTFYPEEYRAAKASYTAQEFNLLNDLNNLTVPTETKKLSEEQKNQIINYVKNEKAMGPAKLFKYIAKLLSCDVADIKGYRIDKSDKAEIHTFEAYRKMKTLETIDIEKMSRDQLDKLAYVLTLNTEREGIQEALEHEFADGNFSQEQIDELVQFRKANSSIFGKGWHNFSVKLMMELIPELYATSEEQMTILTRLGKQKTTSSSNKTKYIDEKLLTEEIYNPVVAKSVRQAIKIVNAAIKEYGDFDNIVIEMARETNEDDEKKAIQKIQKANKDEKDAAMLKAANQYNGRAELPHSVFHGHKQLATKIRLWHQQGERCLYTGKTISIHDLINNPNQFEIDHILPLSITFDDSLANKVLVYATANQEKGQRTPYQALDSMDDAWSFRELKAFVRESKSLSNKKKEYLLTEEDISRFDVRKKFIERNLVDTRYASRVVLNALQEHFRAHKTDTKVSVVRGQFTSQLRRHWGIEKTRDTYHHHAVDALIIAASSQLNLWKKQKNTLVNYSENQLLDIETGELISDDEYKESVFKAPYQHFVDTLKSKEFEDSILFSYQVDSKFNRKISDATIYATRQAKVGKDKKDETYVLGKIKDIYSQTGYDAFIKIYQKDKSKFLMYRHDPQTFEKVIEPILENYPNKEMNEKGKEVPCNPFLKYKEEHGDYIRKYSKKGNGPEIKSLKYYDSKLGNHIDITPKDSNNKVVLQSVSPWRADVYFNKTTGKYEILGLKYADLQFEKGTGTYKISQEKYNVIKKKEGVDSDSEFKFTLYKNDLLLIKDTETKEQQLFRFLSRTKPNVKHYVELKPYDKQKFEGNESLINVLGAVAKGGQCQKGINKPNISIYKVRTDVLGNQHIIKNEGDKPKLDF	Bacteria; Terrabacteria group; Firmicutes; Bacilli; Lactobacillales; Streptococcaceae; Streptococcus; Streptococcus vestibularis
C4	43	MGYP000865357920	DSILFSYQVDSKFNRKISDATIYATRQAKVGKDKKDETYVLGKIKDIYTQDGYDAFMKIYKKDKSKFLMYRHDPQTFEKVIKPILENYPNKEMNEKGKEVPCNPFLKYKEEYGDYIRKYSKKGNGPEIKSLKYYDSKLGNHIDITPKDSNNKVVLQSVSPWRADVYFNKNTGKYEILGLKYADLQFEKGTGTYKISQEKYDEIKQKEGVDSDSEFKFTLYKNDLLLIKDTETKEQQLFRFLSRTMPNKKHYVELKPYNKQKFEGNESLINVLGAVAKGGQCQKGMSKTNISIYKVRTDVLGNQHIIKNEGDKPKLDF	MGYP000865357920	MSDLVLGLDIGIGSVGVGILNKVTGEIIHKNSRIFPAAQAENNLVRRTNRQGRRLTRRKKHRRVRLNHLFEESGLITDLTKVSINLNPYQLRVKGLTDELSNEELFIALKNMVKHRGISYLDDASDDGNSSVGDYAQIVKENSKQLETKTPGQIQLERYQKYGQLRGDFTVEEDGEKRRLINVFPTSAYRSEALRILQTQQEFNPQITDEFINRYLEILTGKRKYYHGPGNEKSRTDYGRYTTKKDSEDEYITLDNIFGILIGKCTFYPEEYRAAKASYTAQEFNLLNDLNNLTVPTETKKLSEEQKNQIITYVKNEKAMGPAKLFKYIAKLLSCDVADIKGYRIDKSDKAEIHTFEAYRKMKTLETLDVKKMAREELDKLAYVLTLNTEREGIQEALEHEFADGTFSQEQVDELVQFRKANSSIFGKGWHNFSVKLMMELIPELYATSEEQMTILTRLGKQKTTSSSNKTKYIDEKQLTEEIYNPVVAKSVRQAIKIVNAAIKEYGDFDNIVIEMARETNEDDEKKAIQKIQKANKDEKDAAMRKAANQYNGKAELPPSVFHGHRQLATKIRLWHQQGERCLYTGKTISIHDLINNPNQFEIDHILPLSITFDDSLANKVLVYATANQEKGQRTPYQASDSMDDAWSFRELKAFVRESKALSNKKKEYLLTEEDISKFDVRKKFIERNLVDTRYASRVVLNALQEHFRAHKIDTKVSVVRGQFTSQLRRHWGIDKTRDTYHHHAVDALIIAASSQLNLWKKQKNTLVSYSEDQLLDIETGELISDDEYKESVFKAPYQHFVDTLKSKEFEDSILFSYQVDSKFNRKISDATIYATRQAKVGKDKKDETYVLGKIKDIYTQDGYDAFMKIYKKDKSKFLMYRHDPQTFEKVIKPILENYPNKEMNEKGKEVPCNPFLKYKEEYGDYIRKYSKKGNGPEIKSLKYYDSKLGNHIDITPKDSNNKVVLQSVSPWRADVYFNKNTGKYEILGLKYADLQFEKGTGTYKISQEKYDEIKQKEGVDSDSEFKFTLYKNDLLLIKDTETKEQQLFRFLSRTMPNKKHYVELKPYNKQKFEGNESLINVLGAVAKGGQCQKGMSKTNISIYKVRTDVLGNQHIIKNEGDKPKLDF
C4	43	MGYP001018071471	DSILFSYQVDSKFNRKISDATIYATRQAKVGKDKKDETYVLGKIKDIYTQDGYDAFMKIYKKDKSKFLMYRHDPQTFEKVIEPILENYPNKEMNGKGKEVPCNPFLKYKEEHGDNIRKYSKKGNGPEIKSLKYYDSKLGNHIDITPKDSNNKVVLQSVSPWRADVYFNKNTGKYEILGLKYADLQFEKGTGTYKISQEKYDEIKQKEGVDSDSEFKFTLYKNDLLLIKDTETKEQQLFRFLSRTMPNKKHYVELKPYDKQKFEGGEALIKVLGNVANGGQCVKGLGKSNISIYKIRTDVLGNQHIIKNEGDKPKLDF	MGYP001018071471	MSDLVLGLDIGIGSVGVGILNKVTGEIIHKNSRIFPAAQAENNLVRRTNRQGRRLTRRKKHRRVRLNHLFEESGLITDFTKVSINLNPYQLRVKGLIDELSNEELFIALKNMVKHRGISYLDDASDDGNSSVGDYAQIVKENSKQLETKTPGQIQLERYQKYGQLRGDFTVEEDGKKHRLINVFPTSAYRAEALRILQTQQESNPQITDEFINRYLEILTGKRKYYHGPGNEKSRTDYGRYTTKKDSKDEYITLDNIFGILIGKCTFYPEEFRAAKASYTAQEFNLLNDLNNLTVPTETKKLSEEQKNLIINYVKNEKAMGPAKLFKYIAKLLSCDVADIKGYRIDKSDKAEIHTFEAYRKMKTLETLDVKKMTREELDKLAYVLTLNTEREGIQEALEHEFADGRFGQEQVDELVQFRKANSSIFGKGWHNFSVKLMMELIPELYATSEEQMTILKRLGKQKTTSSSNKTKYIDEKQLTEEIYNPVVAKSVRQAIKIVNAAIKEYGDFDNIVIEMARETNEDDEKKAIQKIQKANKDEKDAAMLKAANQYNGKAELPHSVFHGHKQLATKIRLWHQQGERCLYTGKTISIHDLINNPNQFEIDHILPLSITFDDSLANKVLVYATANQEKGQRTPYQALDSMDDAWSFRELKAFVRDSKALSNKKKEYLLTEEDISKFDVRKKFIERNLVDTRYASRVVLNALQEHFRAHKTDTKVSVVRGQFTSQLRRHWGIDKTRDTYHHHAVDALIIAASSQLNLWKKQKNTLVSYSEDQLLDTETGELISDDEYKESVFKAPYQHFVDTLKSKEFEDSILFSYQVDSKFNRKISDATIYATRQAKVGKDKKDETYVLGKIKDIYTQDGYDAFMKIYKKDKSKFLMYRHDPQTFEKVIEPILENYPNKEMNGKGKEVPCNPFLKYKEEHGDNIRKYSKKGNGPEIKSLKYYDSKLGNHIDITPKDSNNKVVLQSVSPWRADVYFNKNTGKYEILGLKYADLQFEKGTGTYKISQEKYDEIKQKEGVDSDSEFKFTLYKNDLLLIKDTETKEQQLFRFLSRTMPNKKHYVELKPYDKQKFEGGEALIKVLGNVANGGQCVKGLGKSNISIYKIRTDVLGNQHIIKNEGDKPKLDF
C4	43	WP_002950322.1	DSILFSYQVDSKFNRKLSDATIYATRQAKVGKDKKDETYVLGKIKDIYTQDGYDAFMKIYKKDKSKFLMYRHDPQTFEKVIEPILENYPNKEMNEKGKEVPCNPFLKYKEEHGYIRKYSKKGNGPEIKSLKYYDSKLLGNPIDITPENSKNKVVLQSLKPWRADVYFNKTTGKYEILGLKYADLQFEKKTGTYKISQEKYNGIMKEEGVDSDSEFKFTLYKNDLLLVKDTETKEQQLFRFLSRTMPNVKYYVELKPYSKDKFEKNESLIEILGSADKSGRCIKGLGKSNISIYKVRTDVLGNQHIIKNEGDKPKLDF	WP_002950322.1	MSDLVLGLDIGIGSVGVGILNKVTGEIIHKNSRIFPAAQAENNVERRTNRQGRRLTRRKKHRRVRLNRLFEESGLITDFTKISINLNPYQLRVRGLTDELSNEELFIALKNMVKHRGISYLDDASDDGNSSVGDYAQIVKENSKQLETKTPGQIQLERYQTYGQLRGDFTVEKDGKKHRLINVFPTSAYRSEALRILQTQQEFNSQITDEFINRYLEILTGKRKYYHGPGNEKSRTDYGRYRTSGETLDNIFGILIGKCTFYPEEFRAAKASYTAQEFNLLNDLNNLTVPTETKKLSKEQKNQIINYVKNEKAMGPAKLFKYIAKLLSCDVADIKGYRIDKSGKAEIHTFEAYRKMKTLETLDIEQMDRETLDKLAYVLTLNTEREGIQEALEHEFADGSFSQKQVDELVQFRKASSSIFGKGWHNFSVKLMMELIPELYETSEEQMTILTRLGKQKTTSSSNKTKYIDEKLLTEEIYNPVVAKSVRQAIKIVNAAIKEYGDFDNIVIEMARETNEDDEKKAIQKIQKANKDEKDAAMLKAANQYNGKAELPHSVFHGHKQLATKIRLWHQQGERCLYTGKTISIHDLINNPNQFEVDHILPLSITFDDSLANKVLVYATANQEKGQRTPYQALDSMDDAWSFRELKAFVRESKTLSNKKKEYLLTEEDISKFDVRKKFIERNLVDTRYASRVVLNALQEHFRAHKIDTKVSVVRGQFTSQLRRHWGIEKTRDTYHHHAVDALIIAASSQLNLWKKQKNTLVSYSEDQLLDIETGELISDDEYKESVFKAPYQHFVDTLKSKEFEDSILFSYQVDSKFNRKLSDATIYATRQAKVGKDKKDETYVLGKIKDIYTQDGYDAFMKIYKKDKSKFLMYRHDPQTFEKVIEPILENYPNKEMNEKGKEVPCNPFLKYKEEHGYIRKYSKKGNGPEIKSLKYYDSKLLGNPIDITPENSKNKVVLQSLKPWRADVYFNKTTGKYEILGLKYADLQFEKKTGTYKISQEKYNGIMKEEGVDSDSEFKFTLYKNDLLLVKDTETKEQQLFRFLSRTMPNVKYYVELKPYSKDKFEKNESLIEILGSADKSGRCIKGLGKSNISIYKVRTDVLGNQHIIKNEGDKPKLDF	Bacteria; Terrabacteria group; Firmicutes; Bacilli; Lactobacillales; Streptococcaceae; Streptococcus; Streptococcus thermophilus
C4	43	WP_059257345.1__ID126~Clade~7~AAV60362_conserved_hypothetical_protein_[Streptococcus_thermophilus_LMG_18311]__WP_011225725.1	DSILFSYQVDSKFNRKISDATIYATRQAKVGKDKKDETYVLGKIKDIYTQDGYDAFMKIYKKDKSKFLMYRHDPQTFEKVIEPILENYPNKEMNEKGKEVPCNPFLKYKEEHGYIRKYSKKGNGPEIKSLKYYDSKLLGNPIDITPENSKNKVVLQSLKPWRTDVYFNKNTGKYEILGLKYADLQFEKKTGTYKISQEKYNGIMKEEGVDSDSEFKFTLYKNDLLLVKDTETKEQQLFRFLSRTMPNVKYYVELKPYSKDKFEKNESLIEILGSADKSGRCIKGLGKSNISIYKVRTDVLGNQHIIKNEGDKPKLDF	ID126	MSDLVLGLDIGIGSVGVGILNKVTGEIIHKNSRIFPAAQAENNLVRRTNRQGRRLTRRKKHRIVRLNRLFEESGLITDFTKISINLNPYQLRVKGLTDELSNEELFIALKNMVKHRGISYLDDASDDGNSSVGDYAQIVKENSKQLETKTPGQIQLERYQTYGQLRGDFTVEKDGKKHRLINVFPTSAYRSEALRILQTQQEFNSQITDEFINRYLEILTGKRKYYHGPGNEKSRTDYGRYRTNGETLDNIFGILIGKCTFYPDEFRAAKASYTAQEFNLLNDLNNLTVPTETKKLSKEQKNQIINYVKNEKVMGPAKLFKYIAKLLSCDVADIKGHRIDKSGKAEIHTFEAYRKMKTLETLDIEQMDRETLDKLAYVLTLNTEREGIQEALEHEFADGSFSQKQVDELVQFRKANSSIFGKGWHNFSVKLMMELIPELYETSEEQMTILTRLGKQKTTSSSNKTKYIDEKLLTEEIYNPVVAKSVRQAIKIVNAAIKEYGDFDNIVIEMARETNEDDEKKAIQKIQKANKDEKDAAMLKAANQYNGKAELPHSVFHGHKQLATKIRLWHQQGERCLYTGKTISIHDLINNPNQFEVDHILPLSITFDDSLANKVLVYATANQEKGQRTPYQALDSMDDAWSFRELKAFVRESKTLSNKKKEYLLTEEDISKFDVRKKFIERNLVDTRYASRVVLNALQEHFRAHKIDTKVSVVRGQFTSQLRRHWGIEKTRDTYHHHAVDALIIAASSQLNLWKKQKNTLVSYSEEQLLDIETGELISDDEYKESVFKAPYQHFVDTLKSKEFEDSILFSYQVDSKFNRKISDATIYATRQAKVGKDKKDETYVLGKIKDIYTQDGYDAFMKIYKKDKSKFLMYRHDPQTFEKVIEPILENYPNKEMNEKGKEVPCNPFLKYKEEHGYIRKYSKKGNGPEIKSLKYYDSKLLGNPIDITPENSKNKVVLQSLKPWRTDVYFNKNTGKYEILGLKYADLQFEKKTGTYKISQEKYNGIMKEEGVDSDSEFKFTLYKNDLLLVKDTETKEQQLFRFLSRTMPNVKYYVELKPYSKDKFEKNESLIEILGSADKSGRCIKGLGKSNISIYKVRTDVLGNQHIIKNEGDKPKLDF	Bacteria; Terrabacteria group; Firmicutes; Bacilli; Lactobacillales; Streptococcaceae; Streptococcus; Streptococcus thermophilus
C4	43	WP_107372848.1	DSILFSYQVDSKFNRKISDATIYATRQAKVGKDKKDETYVLGKIKDIYTQDGYDAFMKIYKKDKSKFLMYRHDPQTFEKVIEPILENYPNKEMNEKGKEVPCNPFLKYKEEHGYIRKYSKKGNGPEIKSLKYYDKNIPESFINITPHNSKNKVILRQLNPWRTDVYFNPQTDKYELLGLKYADLQFEKGTGTYKISQEKYDDIKKKEGVDSDSEFKFTLYKNDLLLIKDTETKEQQLFRFLSRTMPKKKHYVELKPYNKQKFEGNESLINVLGVVAKGGQCKKGMSKTNISIYKVRTDVLGNQHIIKNEGDKPKLDF	WP_107372848.1	MSDLVLGLDIGIGSVGVGILNKVTGEIIHKNSRIFPAAQAENNVERRTNRQGRRLTRRKKHRRVRLNHLFEESGLITDFTKVSINLNPYQLRVKGLIDELSNEELFIALKNMVKHRGISYLDDASDDGNSSVGDYAQIVKENSKQLETKTPGQIQLERYQKYGQLRGDFTVEEDGKKHRLINVFPTSAYRAEALRILQTQQEFNPQITDEFINRYLEILTGKRKYYHGPGNEKSRTDYGRYTTKKDSEDEYITLDNIFGILIGKCTFYPEEYRAAKASCTAQEFNLLNDLNNLTVPTETKKLSEEQKNQIINYVKNEKAMGPAKLFKYIAKLLSCDVADIKGYRIDKSDKAEIHTFEAYRKMKTLETLDVKKMAREELDKLAYVLTLNTEKEGIQEAIEHEFADGTFSQEQVDELVQFRKANSSIFGKGWHNFSVKLMMELIPELYATPEEQMTILKRLGKQKTTSSSNKTKYIDERLLTEEIYNPVVAKSVRQAIKIVNAAIKEYGDFDNIVIEMARETNEDDEKKAIQKIQKANKDEKDAAMLKAANQYNGKAELPHSVFHGHKQLATKIRLWHQQGERCLYTGKTISIHDLINNPNQFEIDHILPLSITFDDSLANKVLVYATANQEKGQRTPYQALDSMDDAWSFRELKAFVRESKALSNKKKEYLLTEEDISKFDVRKKFIERNLVDTRYASRVVLNALQEHFRFHKTDTKVSVVRGQFTSQLRRHWGIEKTRDTYHHHAVDALIIAASSQLNLWKKQKNTLVSYSEDQLLDIETGELISDDEYKESVFKAPYQHFVDTLKSKEFEDSILFSYQVDSKFNRKISDATIYATRQAKVGKDKKDETYVLGKIKDIYTQDGYDAFMKIYKKDKSKFLMYRHDPQTFEKVIEPILENYPNKEMNEKGKEVPCNPFLKYKEEHGYIRKYSKKGNGPEIKSLKYYDKNIPESFINITPHNSKNKVILRQLNPWRTDVYFNPQTDKYELLGLKYADLQFEKGTGTYKISQEKYDDIKKKEGVDSDSEFKFTLYKNDLLLIKDTETKEQQLFRFLSRTMPKKKHYVELKPYNKQKFEGNESLINVLGVVAKGGQCKKGMSKTNISIYKVRTDVLGNQHIIKNEGDKPKLDF	Bacteria; Terrabacteria group; Firmicutes; Bacilli; Lactobacillales; Streptococcaceae; Streptococcus; Streptococcus equinus
C4	43	MGYP000934045190	DEILFSYQVDSKVNRKISDATIYATRQAQLGKDKKEETYVLGKIKDIYSQAGYDAFRKKYDKDKAMFLMYQKDPETWEKVIEVILRDYKELDDKGKEIGNPFERYKVKHGFVRKYSRKNKGTEIKSLKYYDNKLGNHIDITPNNSKHSVVLQSINPWRADLYFNPETTKYELMGLKYADLSFEKGTGKYSISREKYDEIKEREGISSKSEFKFTLYKNDLILVKDIGNHKELIARFNSKNDTSKHYVELKPWNKAKFDSEEELIPAFGKVAKSGQFIKGLNKPDLSIYKVKTDILGHKYYIKKEGDKPKLNFENKIK	MGYP000934045190	MTNGKILGLDIGIASVGVGIINAKTGNVEHASSRIFPAANADNNVERRSARGGRRLIRRKKHRLKRVEDLFEKYNIDTDFSNLNLNPYQLRVKGLNEQLSNEELFAILKNIAKRRGISYLDDAEDDSVGSSDYAKAIDENRKLLKKQTPGEIQLKRLEKYGQLRGNFTIQDENGEYHRLINVFSTSDYVKEARRILETQSYYNKFITESFVEDYIKILQGKRKYYVGPGNEKSRTDYGIYRTDGETLDNLFGILIGKCGFYPEEYRAAKASYTAQEYNFLNDLNNLTVPTETKKLSTEQKYQLVDFAKTASTLEAAKLLKEIAKLVGCQVEEIKGYRLDNKDKPDLHTFEPFRKLKSNLTTIAVENLSITTLDTLAHILTLNTEREGIEEAIQKELPNIFSDEQITEIIAVRKKNSQIFGKGWHSFSIKLMKELIPELYETSEEQMTILIRLKKVKTNSKITNRTKYINEQEVTDEIYNPVVSKSIRQTVKIINAAIKKYGAFDQIVIEMPRESNEEDERKFIADLQKSNAKEKDDAMKQAALLYNGKAELPHGVFHGHKELATKIRLWYQQGERCLYSGKHIDIHDLIHNQHMFEIDHVLPLSLSFDDSLANKVLVYSWANQEKGQRTPFQALPQMASAWSFRELRDYISKQKGISKKKRDYLLTEQDINKVEVKQKFIERNLVDTRYVSRVVLNTLQDALKVMNKETKISVIRGQFTSQLRRQWRIDKSRETYHHHAVDALIIAASSQLRLWKKQNNPMFAEDKHGQKINLDTGEVLSDDAYKELVYQAPYQGFVNTISSKSFEDEILFSYQVDSKVNRKISDATIYATRQAQLGKDKKEETYVLGKIKDIYSQAGYDAFRKKYDKDKAMFLMYQKDPETWEKVIEVILRDYKELDDKGKEIGNPFERYKVKHGFVRKYSRKNKGTEIKSLKYYDNKLGNHIDITPNNSKHSVVLQSINPWRADLYFNPETTKYELMGLKYADLSFEKGTGKYSISREKYDEIKEREGISSKSEFKFTLYKNDLILVKDIGNHKELIARFNSKNDTSKHYVELKPWNKAKFDSEEELIPAFGKVAKSGQFIKGLNKPDLSIYKVKTDILGHKYYIKKEGDKPKLNFENKIKNK
C4	43	WP_151416356.1__WP_002299171.1__WP_002300948.1	DEILFSYQVDSKVNRKISDATIYATRQAQLGKDKKEETYVLGKIKDIYSQAGYDAFRKKYDKDKAVFLMYQKDPETWEKVIEVILRDYKELDDKGKEIGNPFERYKVKHGFVRKYSRKNKGTEIKSLKYYDNKLGNHIDITPNNSKHSVVLQSINPWRADLYFNPETTKYELMGLKYADLSFEKGTGKYSISREKYDEIKEREGISSKSEFKFTLYKNDLILVKDIGNHKELIARFNSKNDTSKHYVELKPWNKAKFDSEEELIPAFGKVAKSGQFIKGLNKPDLSIYKVKTDILGHKYYIKKEGDKPKLNFENKIK	WP_002300948.1	MTNGKILGLDIGIASVGVGIINAKTGNVEHASSRIFPAANADNNVERRSARGGRRLIRRKKHRLKRVEDLFEKYNIDTDFSNLNLNPYQLRVKGLNEQLSNEELFAILKNIAKRRGISYLDDAEDDSVGSSDYAKAIDENRKLLKKQTPGEIQLKRLEKYGQLRGNFTIQDENGEYHRLINVFSTSDYVKEARRILETQSYYNKFITESFVEDYIKILQGKRKYYVGPGNEKSRTDYGIYRTDGETLDNLFGILIGKCGFYPEEYRAAKASYTAQEYNFLNDLNNLTVPTETKKLSTEQKYQLVDFAKTASTLEAAKLLKEIAKLVGCQVEEIKGYRLDNKDKPDLHTFEPFRKLKSNLTTIAVENLSITTLDTLAHILTLNTEREGIEEAIQKELPNIFSDEQITGIIAVRKKNSQIFGKGWHSFSIKLMKELIPELYETSEEQMTILIRLKKVKTNSKITNRTKYINEQEVTDEIYNPVVSKSIRQTVKIINAAIKKYGAFDQIVIEMPRESNEEDERKFIADLQKSNAKEKDDAMKQAALLYNGKAELPHGVFHGHKELATKIRLWYQQGERCLYSGKHIDIHDLIHNQHMFEIDHVLPLSLSFDDSLANKVLVYSWANQEKGQRTPFQALPQMASAWSFRELRDYISKQKGISKKKRDYLLTEQDINKVEVKQKFIERNLVDTRYVSRVVLNTLQDALKVMNKETKISVIRGQFTSQLRRQWRIDKSRETYHHHAVDALIIAASSQLRLWKKQNNPMFAEDKHGQKINLDTGEVLSDDAYKELVYQAPYQGFVNTISSKSFEDEILFSYQVDSKVNRKISDATIYATRQAQLGKDKKEETYVLGKIKDIYSQAGYDAFRKKYDKDKAVFLMYQKDPETWEKVIEVILRDYKELDDKGKEIGNPFERYKVKHGFVRKYSRKNKGTEIKSLKYYDNKLGNHIDITPNNSKHSVVLQSINPWRADLYFNPETTKYELMGLKYADLSFEKGTGKYSISREKYDEIKEREGISSKSEFKFTLYKNDLILVKDIGNHKELIARFNSKNDTSKHYVELKPWNKAKFDSEEELIPAFGKVAKSGQFIKGLNKPDLSIYKVKTDILGHKYYIKKEGDKPKLNFENKIKNK	Bacteria; Terrabacteria group; Firmicutes; Bacilli; Lactobacillales; Streptococcaceae; Streptococcus; Streptococcus mutans
C4	43	WP_018165040.1	DEILFSYQVDSKVNRKISDATIYATRQAKLTKDKKEETYVLGKIKDIYSQAGYDAFRKRYEKDKSAFLMYQKDPMTWEKVIEVILNDYCEFDDKGKETGNPFEKYRNENGYIRKYSRKGKGTEIKSLKYYDSKLGNHIDITPENSKNSVVLQSINPWRADLYFNPKTLKYELMGLKYSDLSFEKGTGNYSISQDKYDEIKSREGISPKSEFKFTLYKNDLILIKDTINNKTLTARFNSKNDTSKHYVELKPDSKAKYDSEEVLIPVFGKVAKSGRFIKGINKTGISIYKIKTDILGRKHFIKEEGDQPKLEFMKSSK	WP_018165040.1	MTNGLVLGLDIGIASVGVGIIEAETGKVIHASSRIFPAANADNNAERRGFRGGRRLTRRKKHRVKRVRDLFDDYNIATDFSNLNLNPYELRVKGLTEELTNEELFAALRNISKRRGISYLDDAEDDANSGKTDYAKSVLANKELLKTQTPGQIQLDRLNKYGQLRGDFDVVDENGEIHRVINVFSTSDYRKEAEKILQTQSQFNNAINQEFINDYIDILVSKRKYYHGPGNEKSRTDYGRYRTDGRTLENIFDILVGKCTFYPEEYRAAKASYTAQEFNFLNDLNNLTLPTETKKLSIEEKLYLVDYAKNTPVLGPDKLLKEIAKLVDCKKEDIKGFRIDNKEKPDMHTFEVYRTMSKLDKVDIQTLSRETFDELARILTLNTEREGIEEAILKDLPNQFTNEQIEELIKFRKDKSQIFGKGWHNFSVKLMLELIPELYDTSEEQMTILTRLGKTSANKKEVKRTKYINENDVTEEIYNPVVVKSVRQAIKIINASVKEWGEFDNIVIEMPRETNADDERKFIKKMQDANAKEKKDSEERAATLYNGKTELPSNIFHGHNQLATKIRLWYQQGERCIYTGQKIDINDLIHNHNMYEIDHVLPLSLSFDDSLANKVLVLATANQEKGQKTPFQSIPQMKSAWSYREFKSYVLGCKGLSKKKREYLLTEEDINKIEVKQKFIERNLVDTRYASRVVLNTLQDSLKAMNKKTRVSVVRGQFTSQLRRQWKIDKSRETYHHHAIDALIIAASSQLRLWKKQGDTMFEDYKNGQKVDLETGELLSDNEYKELVFQSPYQGFVNTISSKAFEDEILFSYQVDSKVNRKISDATIYATRQAKLTKDKKEETYVLGKIKDIYSQAGYDAFRKRYEKDKSAFLMYQKDPMTWEKVIEVILNDYCEFDDKGKETGNPFEKYRNENGYIRKYSRKGKGTEIKSLKYYDSKLGNHIDITPENSKNSVVLQSINPWRADLYFNPKTLKYELMGLKYSDLSFEKGTGNYSISQDKYDEIKSREGISPKSEFKFTLYKNDLILIKDTINNKTLTARFNSKNDTSKHYVELKPDSKAKYDSEEVLIPVFGKVAKSGRFIKGINKTGISIYKIKTDILGRKHFIKEEGDQPKLEFMKSSKNNK	Bacteria; Terrabacteria group; Firmicutes; Bacilli; Lactobacillales; Streptococcaceae; Streptococcus; Streptococcus henryi
C4	43	WP_156010056.1	DEILFSYQIDSKVNRKLSDATIYATRKAQLGKDKVEETYVLGKIKDIYTQAGYEAFSRRYHKDKTSFLMYQKDPDTWEKVIEIILRDYREFDDKGKEVGNPFERYYKENGYIKKYSRKGNGPAIKSLKYYDNKLGNHINITPENSRNAVVLQSLYPWRGDVYFNPQKKVYEFLGIKYSDLSFKKGTGEYGISQKEYDLLKEKEGVDRCSEFKFTLYEQTLLLIRDVLLNEKQLFRFLSRNDKGRHQVHLKPYEKSDFNKGEKLKLSILDSVPNSTTQCVKGLNKQNLSIYKVNTDILGYKHFIKQEGNQPQLKFKNM	WP_156010056.1	MSNGKILGLDIGIASVGVGIIEAQTGEVVHASSRIFPSANAANNAERRDFRKSRRLVRRKKHRIKRLEDLFATYQVELKGELSSENPYILRVKGLSQKLTVDELYVALKNIMKRRGISYLDDAEADGEAGQTDYAKAIERNRKLLDNKTPGEIQLDRLEKYGQLRGNFTIIDDEGQPQQIINVFSTSDYAKEVKQILECQKAYHTFISDDFCDNMLHLLTGKRKYYIGPGNEKSRTDYGVYRTDGTTLENLFGILIGKCTFYEDQYRSSKASYTAQEFNFLNDLNNLTVPTETKKLSQDQKECLVEYAKHTTTLGAKKVLQQVAKLVGCEVDDIKGYRLDNKDKPDMHTFEVFRAMKGLVPLVDIEDLSREQLDVLADILTLNTDFEGIQEALDRQLPDLFNHEQVKELASFRKAKSQLFARGWHSLSQKMMLELIPELYATSEEQMTILTRLGKFQKNDEEKGNTNTIKVDEVVEEIYNPVVAKSIRQTIKIINAATKKWGEFDQIVIEMPRDRNEDEEKKRIADGQKANAKEKVDSIKRAAELYCNGKELPDHLYHGHKQLATKIRLWYQQGERCIYTGQPISIHDLIHNQNQYEIDHILPLSLTFDDSLSNKVLVLATANQEKGQRTPYRYLQSTTAAWSYREFKDYVNKCRGLGKKKREYLIFEEDIDVFEVKSKFIQRNLVDTRYASRVILNALQDYYKTSGKSTKVSVVRGQFTSQLRRKWGIEKTRETYHHHAIDALIIAASSQLKLWKKQENPLLIDYQKGQQIDLETGEILELTDEQYKELVYQPPYQGFVHTISSPAFEDEILFSYQIDSKVNRKLSDATIYATRKAQLGKDKVEETYVLGKIKDIYTQAGYEAFSRRYHKDKTSFLMYQKDPDTWEKVIEIILRDYREFDDKGKEVGNPFERYYKENGYIKKYSRKGNGPAIKSLKYYDNKLGNHINITPENSRNAVVLQSLYPWRGDVYFNPQKKVYEFLGIKYSDLSFKKGTGEYGISQKEYDLLKEKEGVDRCSEFKFTLYEQTLLLIRDVLLNEKQLFRFLSRNDKGRHQVHLKPYEKSDFNKGEKLKLSILDSVPNSTTQCVKGLNKQNLSIYKVNTDILGYKHFIKQEGNQPQLKFKNM	Bacteria; Terrabacteria group; Firmicutes; Bacilli; Lactobacillales; Streptococcaceae; Streptococcus; Streptococcus ruminantium
C4	43	MGYP001011178498	DSILFSYQVDSKYNRKISDATIYATRKAKLDKDKSEETYVLGKIKDIYSQAGYDAFIKIYNKDKSKFLMYHKDPQTFEKVIEEILRTYPSKERNDKNKEVSCNPFEKYRQENGPIRKYSKKGNGPEIKCLKYYDNKLGNHIDITPDGSDNQVVLQSISPWRTDVYYNHKTGKYELLGLKYADLQFEKGSGAYSISIEKYLSIKDREGVDSQAEFKFTLYKNDLILIKDNQTNEEQFFRFLSRTMPNVKHYVELKPYDKAKFDGEQPLISLFGKVAKGGQCLKGLNKSNISIFKVKTDILGNKYFIKKEGDKPKLKF	MGYP001011178498	MNGLVLGLDIGIASVGVGILKKDTGEIIHANSRLFPAATADNNVVRRSSRQARRLNRRKKHRSVRLKDLFEYYDLLTDFSKVSINLNPYRLRVDGLNQQLTNEELFIALKNIVKRRGISYLDDAFEDGGVVSSDYGKAVEENRKLLSEKTPGQIQLERFEKYGQVRGDFTVEEKGDKHRLINVFSTYAYRKEAERILRKQQEFNNQITDEFIADYLTILTGKRKYYHGPGNEKSRTDYGRFRTDGTTLDNIFGILIGKCTFYPNEYRASKASYTAQEFNLLNDLNNLTVPTETKKLSEKQKKTIIEYAKSAKTLGASTLLKYIAKMIDTSVDQIRGYRVDVNNKPEIHTFEVYRKIQSLETISVGELSRNVLDELAHILTLNTEREGIEEAINTKLMGVFSQDQVLELVQFRKNNSGLFSKGWHNFSLKLMMELIPELYETSEEQMTILTRLGKQKSKETSKRTKYIDEKELTEEIYNPVVAKSVRQAIKIINEATKKYGIFDNIVIEMARENNEEDAKKDYIKRQKANQDEKNAAMEKAAFQYNGKKELPDNIFHGHKELTTKIRLWHQQGEKCLYTGKNIPISDLIHNQYKYEIDHILPLSLSFDDSLSNKVLVLATANQEKGQRTPFHALDSMDDAWSYREFKSYVKDSKLLGNKKKDYLLMEEDISKIEVKQKFIERNLVDTRYSSRVVLNTLQDFYKAHKFDTTISVVRGQFTSQLRRKWGLEKSRETYHHHAVDALIIAASSQLRLWKKQANPLISYKEDQFVDSETGEIISLTDDKYKELVFKAPYVHFVDTLRSKTFEDSILFSYQVDSKYNRKISDATIYATRKAKLDKDKSEETYVLGKIKDIYSQAGYDAFIKIYNKDKSKFLMYHKDPQTFEKVIEEILRTYPSKERNDKNKEVSCNPFEKYRQENGPIRKYSKKGNGPEIKCLKYYDNKLGNHIDITPDGSDNQVVLQSISPWRTDVYYNHKTGKYELLGLKYADLQFEKGSGAYSISIEKYLSIKDREGVDSQAEFKFTLYKNDLILIKDNQTNEEQFFRFLSRTMPNVKHYVELKPYDKAKFDGEQPLISLFGKVAKGGQCLKGLNKSNISIFKVKTDILGNKYFIKKEGDKPKLKF
C4	43	MGYP000924213246	NSILFSYQVDSKYNRKISDATIYATRKAQLDKDKSEETYVLGKIKDIYSQAGYDTFIKIYNKDKTKFLMYHKDPQTFEKVIEEILRTYPSKELNDKNREVSCNPFEKFRQENGLIRKYSKKGDGPEIKSLKYYDNKLGNHIDITPDNSMNQVILQSIAPWRTDVYYNHKTEKYELLGLKYADLQFEKGSGKYSISIEKYLSIKDREGVDSKAEFKFTLHKNDLVLIKDLQSNEQQFFRFLSRTMPNKQHYVELKPIDKAKFDGEQPLISILGKVAKGGQCLKGLNKSNISIFKVKTDVLGKKHFIKKEGDEPKLKF	MGYP000924213246	MNGLVLGLDIGIASVGVGILKKDTGEIIHASSRLFPAATADNNVERRSNRQARRLHRRKKHRGVRLQDLFEDYGLLTDFSKVSVNLNPYRLRVHGLDNPLTNEELFISLKNMVKRRGISYLDDASEDGGVVSSEYGKAVEENRKLLAEQTPGQVQLDRFERYGQVRGDFTVVENGEKRRLINVFSTSAYRKEAERILRKQQEFNNQITDDFIDDYLTILTGKRKYYHGPGNEKSRTDYGIYTTKRDSNGTYETLTNIYDILIGKCTFYPDEYRASKASYTAQEFNLLNDLNNLTVPTETKKLSEEQKKTIIEYAKSAKTLGASTLLKYIAKMVDGSIDQIRGYRVDVNNKPEMHTFESYRKMQALETISVGDLSTEVLDKLAHILTLNTDREGIEEALNDKLKGTFNQDQVLELVQFRKNNSSLFSKGWHNFSLKLMRELIPELYETSEEQMTILTRLGKQKSKETSKRTKYIDEKELTEEIYNPVVAKSVRQAIKIINEATKKHGIFDNIVIEMARESNEEDAKKDHIKRQKANQDEKNAAIEKAALQYNGGKELPDSIFHGHKELSTKIRLWHQQGEKCLYTGKNIPISDLIQNQYKYEIDHILPLSLSFDDSLSNKVLVLATANQEKGQRTPFQALDSMDDAWSYREFKSYVKDSKLLSNKKKDYLLTEEDISKIEVKQKFIERNLVDTRYSSRVVLNALQDFYKEHQFDTTISVVRGQFTSQLRRKWGLEKSRATYHHHAVDALIIAASSQLRLWKKQNNPLISYKEGQFVDQETGEIISFSDDEYKELVFKAPYDHFVDTLKSKDFENSILFSYQVDSKYNRKISDATIYATRKAQLDKDKSEETYVLGKIKDIYSQAGYDTFIKIYNKDKTKFLMYHKDPQTFEKVIEEILRTYPSKELNDKNREVSCNPFEKFRQENGLIRKYSKKGDGPEIKSLKYYDNKLGNHIDITPDNSMNQVILQSIAPWRTDVYYNHKTEKYELLGLKYADLQFEKGSGKYSISIEKYLSIKDREGVDSKAEFKFTLHKNDLVLIKDLQSNEQQFFRFLSRTMPNKQHYVELKPIDKAKFDGEQPLISILGKVAKGGQCLKGLNKSNISIFKVKTDVLGKKHFIKKEGDEPKLKF
C4	43	MGYP000950330411	DSILFSYQVDSKYNRKISDATIYATRKAKLDKDKSEETYVLGKIKDIYSQPGYDAFIKIYNKDKTKFLMYHKDPQTFEKVIEEILRTYPSKELNDKNKEVSCNPFEKFRQENGPIRKFSKKGNGPEIKSLKYYDNKLGNYIDVTPDDSANQVVLQSIAPWRTDVYFNHKTKKYELLGLKYADLQFEKGSGDYSISIEKYLSIKEREGVDSQAEFKFTLHKNDLILIKDNQTNEKQFFRFLSRTMPNVKHYVELKPYDKAKFDGEQPLISLFGKVAKGGQCLKGLNKSNISIFKVKTDVLGKKHFIKKEGDEPKLKF	MGYP000950330411	MNGLVLGLDIGVASVGVGILKKDTGEIVHASSRLFPAATADNNVERRSNRQARRLHRRKKHRGVRLQDLFEDYGLLTDFSKVSINLNPYKLRVHGLDNPLTNEELFISLKNMVKRRGISYLDDASEDGGVVSSEYGKAVEENRKLLAEQTPGQIQLDRFERYGQVRGDFTVVENGEKRRLINVFSTSAYRKEAERILRKQQEFNNQITDDFIDDYLTILTGKRKYYHGPGSAKSRTDYGRFKTDGSESDNIFGILIGKCTFYPDEYRASKASYTAQEFNLLNDLNNLTVPTETKKLSEEQKKTIIEYAKSAKTLGASTLLKYIAKMVEGSIDQIRGYRIDVNNKPEMHTFEAYRRMQTLETISVGDLSIEVLDELAHILTLNTDREGIEDAINTRLINCFSQEQVLELVQFRKNNSSLFSNGWHNFSLKLMRELIPELYETSEEQMTILTRLGKQKSKETSKRTKYIDEKELTEEIYNPVVAKSVRQAIKIINEATKKHGIFDNIIIEMARESNEEDAKKDHIKRQKANQDEKNAAIEKAASQYNGKKELPDSIFHGHKELSTKIRLWYQQGEKCLYTGKNIRISDLIQNQYQYEIDHILPLSLSFDDSLSNKVLVLATANQEKGQRTPFQALDSMDDAWSYREFKSYVKDSKLLSNKKKDYLLTEEDISKIEVKQKFIERNLVDTRYSSRVVLNALQDFYKIHKFDTTISVVRGQFTSQLRRKWNLEKSRDTYHHHAVDALIIAASSQLRLWEKQNNSLISYEGNRFVDSETGEIVSLSDDEYKELVFKAPYDHFVDTLKSKKFEDSILFSYQVDSKYNRKISDATIYATRKAKLDKDKSEETYVLGKIKDIYSQPGYDAFIKIYNKDKTKFLMYHKDPQTFEKVIEEILRTYPSKELNDKNKEVSCNPFEKFRQENGPIRKFSKKGNGPEIKSLKYYDNKLGNYIDVTPDDSANQVVLQSIAPWRTDVYFNHKTKKYELLGLKYADLQFEKGSGDYSISIEKYLSIKEREGVDSQAEFKFTLHKNDLILIKDNQTNEKQFFRFLSRTMPNVKHYVELKPYDKAKFDGEQPLISLFGKVAKGGQCLKGLNKSNISIFKVKTDVLGKKHFIKKEGDEPKLKF
C4	43	MGYP000852840287	DSILFSYQVDSKFNRKISDATIYATRKAKLDKDKSEETYVLGKIKDIYSQAGYDAFIKIYNKDKSKFLMYHKDPQTFEKVIEEILRTYPSKERNDKNKEVPCNPFEKYRQENGPIRKYSKKGNGPEIKCLKYYDNKLGNYIDITPDGSDNQVVLQSIAPWRTDVYYNHKTGKYEFLGLKYSDLYFEKGTGKYKISKEKYDNIKKIEGVVETSEFKFTLYKNDLILIKDVEKGQEQLFRFLSRNNKGKHQVQLKPMNKSDFEKGEKLIDIFGTVPNSTTQCVKGLNKSNISIFKVKIDVLGKKHIIKKEGDEPKLKF	MGYP000852840287	MNGLVLGLDIGIASVGVGILEKNSGKIIHANSRIFPAATADNNVERRKNRQARRLHRRKKHRGVRFQDLFEDYGLLTDFSKVSINLNPYRLRVDGLDQQLTNEELFIALKNIVKRRGISYLDDASEDGGAVSSDYGKAVEENRKLLAEQTPGQIQLERFEKYGQVRGDFTVVENGEKLRLINVFSTSAYKKEAERILRKQQEFNNQITDEFIEDYLKILTGKRKYYHGPGNEKSRTDYGRFRTDGTTLDNIFGILIGKCTFYPEEYRASKASYTAQEFNLLNDLNNLTVPTETKKLSEEQKKIIIEYVKSAKTLGTLTLLKYIAKMLDASVDQIRGYRVDVNNKPEMHTFEVYRKMQSLETISVGELSRNVLDELAHILTLNTEREGIEEAINTKLKDSFSQDQVLELVQFRKNNSSLFSKGWHNFSLKLMMELIPELYETSEEQMTILTRLGKQKSKETSKRTKYIDEKELTEEIYNPVVAKSVRQAIKIINEATKKHGIFDNIVIEMARENNEEDAKKDYIKRQKANQDEKYAAMEKAAFQYNGKKELPDNIFHGHKELATKIRLWHQQGEKCLYTGKSIPISDLIHNQYKYEIDHILPLSLSFDDSLSNKVLVLATANQEKGQRTPFQALDSMDDAWSYREFKSYVKESKLLGNKKKEYLLTEEDISKIEVKQKFIERNLVDTRYSSRVVLNALQDFYKNHNFDTTISVVRGQFTSQLRRKWRLEKSRETYHHHAVDALIIAASSQLRLWKKQNNPLIAYKEGQFVDSQTGEIISLTDDEYKELVFKAPYDHFVDTLSSKTFEDSILFSYQVDSKFNRKISDATIYATRKAKLDKDKSEETYVLGKIKDIYSQAGYDAFIKIYNKDKSKFLMYHKDPQTFEKVIEEILRTYPSKERNDKNKEVPCNPFEKYRQENGPIRKYSKKGNGPEIKCLKYYDNKLGNYIDITPDGSDNQVVLQSIAPWRTDVYYNHKTGKYEFLGLKYSDLYFEKGTGKYKISKEKYDNIKKIEGVVETSEFKFTLYKNDLILIKDVEKGQEQLFRFLSRNNKGKHQVQLKPMNKSDFEKGEKLIDIFGTVPNSTTQCVKGLNKSNISIFKVKIDVLGKKHIIKKEGDEPKLKF
C4	43	MGYP000879716305	DSILFSYQVDSKYNRKISDATIYATRKAKLDKDNSEETYVLGKIKDIYSQAGYDAFIKIYNKDKSKFLMYHKDPQTFEKVIEEILRTYPSKELNDKNKEIPCNPFEKYRQENGPIRKYSKKGNGPEIKCLKYYDNKLGNYIDITPDGSDNQVVLQSIAPWRTDVYYNHKTGKYEFLGLKYSDLYFEKGTGKYKISKEKYDNIKKIEGVVETSEFKFTLYKNDLILIKDVEKGQEQLFRFLSRNNKGKHQVQLKPMNKSDFEKGEKLIDIFGTVPNSTTQCVKGLNKSNISIFKVKTDVLGKKHIIKKEGDEPKLKF	MGYP000879716305	MNGLILGLDIGIASVGVGILNKDTGEIIHTNSRLFPAATADNNVERRNSRQARRLNRRKKHRGVRLHDLFEDYDLLTDFSKVSINLNPYRLRVQGLDNPLTTEELFIALKNIVKRRGISYLDDASEDGGAVSSDYGKAVEENRKLLAEQTPGQIQLERFEKYGQVRGDFTVVENGEKRRLINVFSTSAYRKEAERILRKQQEFNNQITDEFIEDYLKILTGKRKYYHGPGNEKSRTDYGRFRTDGTTLDNIFGVLIGKCTFYPNEYRASKASYTAQEFNLLNDLNNLTVPTETKKLSEEQKKTIVEYAKSAKTLGASTLLKYIAKMIDASVDQISGYRVDVNNKPEMHTFEVYRKMQSLETISVGELSRNVLDELAHILTLNTEREGIEEAINTKLKDSFSQDQVLELVQFRKNNSSLFSKGWHNFSLKLMMELIPELYETSEEQMTILTRLGKQKSKETSKRTKYIDEKELTEEIYNPVVAKSVRQAIKIINEATKKYGIFDNIVIEMARENNEEDAKKDYIKRQKANQDEKNAAMEKAAFQYNGKKELPDNIFHGHKELATKIRLWHQQGEKCLYTGKNIPISDLIHNQYKYEIDHILPLSLSFDDSLSNKVLVLATANQEKGQRTPFQALDSMDDGWSYREFKSYVKESKLLGNKKKEYLLTEEDISKIEVKQKFIERNLVDTRYSSRVVLNALQDFYKAHKFDTTISVVRGQFTSQLRRKWGLEKSRETYHHHAVDALIIAASSQLRLWKKQNNPLISYKEGQFVDSETGEILSLSDDEYKELVFKAPYDHFVDTLRSKTFEDSILFSYQVDSKYNRKISDATIYATRKAKLDKDNSEETYVLGKIKDIYSQAGYDAFIKIYNKDKSKFLMYHKDPQTFEKVIEEILRTYPSKELNDKNKEIPCNPFEKYRQENGPIRKYSKKGNGPEIKCLKYYDNKLGNYIDITPDGSDNQVVLQSIAPWRTDVYYNHKTGKYEFLGLKYSDLYFEKGTGKYKISKEKYDNIKKIEGVVETSEFKFTLYKNDLILIKDVEKGQEQLFRFLSRNNKGKHQVQLKPMNKSDFEKGEKLIDIFGTVPNSTTQCVKGLNKSNISIFKVKTDVLGKKHIIKKEGDEPKLKF
C4	43	WP_049478037.1	DSILFSYQVDSKYNRKISDATIYATRKAKLDKDKSEETYVLGKIKDIYSQAGYDAFIKIYNKDKSKFLMYHKDPQTFEKVIEEILRTYPSKELNDKNKEIPCNPFEKYRQENGPIRKYSKKGNGPEIKCLKYYDNKLGNYIDITPDGSDNQVVLQSIAPWRTDVYYNHKTGKYEFLGLKYSDLYFEKGTGKYKISKEKYDNIKKIEGVVETSEFKFTLYKNDLILIKDVEKGQEQLFRFLSRNNKGKHQVQLKPMNKSDFEKGEKLIDIFGTVPNSTTQCVKGLNKSNISIFKVKTDVLGKKHIIKKEGDEPKLKF	WP_049478037.1	MNGLVLGLDIGIASVGVGILEKNSGKIIHANSRIFPAATADNNVERRKNRQARRLHRRKKHRGVRLQDIFEDYGLLTDFSKVSINLNPYRLRVDGLDQQLTNEELFIALKNIVKRRGISYLDDASEDGGTVSSDYGKAVEENRKLLAEKTPGQIQLERFEKYGQVRGDFTVVENGEKRRLINVFSTSAYRKEAERILRKQQEFNSKITDEFIEDCLKILTGKRKYYHGPGNEKSRTDYGRFRTDGTTLDNIFGILIGKCTFYPNEYRASKASHTAQEFNLLNDLNNLTVPTETKKLSEEQKKVIVEYAKEAKTLGASTLLKYIAKMIDASVDQISGYRVDVNNKPEMHTFEVYRKMQSLETISVGELSRNVLDELAHILTLNTEREGIEEAINTKLKDSFSQDQVLELVQFRKNNSSLFSRGWHNFSLKLMMELIPELYETSEEQMTILTRLGKQKSKETSKRTKYIDEKELTEEIYNPVVAKSVRQAIKIINEATKKYGIFDNIVIEMARENNEEDAKKDYIKRQKANQDEKNAAMEKAAFQYNGKKELPDNIFHGHKELATKIRLWHQQGEKCLYTGKNIPISDLIHNQYKYEIDHILPLSLSFDDSLSNKVLVLATANQEKGQRTPFQALDSMDDGWSYREFKSYVKESKLLGNKKKEYLLTEEDISKIEVKQKFIERNLVDTRYSSRVVLNALQDFYKAHKFDTTISVVRGQFTSQLRRKWGLEKSRETYHHHAVDALIIAASSQLRLWKKQNNPLIAYKEGQFVDSETGEILSLSDDEYKELVFKAPYDHFVDTLRSKTFEDSILFSYQVDSKYNRKISDATIYATRKAKLDKDKSEETYVLGKIKDIYSQAGYDAFIKIYNKDKSKFLMYHKDPQTFEKVIEEILRTYPSKELNDKNKEIPCNPFEKYRQENGPIRKYSKKGNGPEIKCLKYYDNKLGNYIDITPDGSDNQVVLQSIAPWRTDVYYNHKTGKYEFLGLKYSDLYFEKGTGKYKISKEKYDNIKKIEGVVETSEFKFTLYKNDLILIKDVEKGQEQLFRFLSRNNKGKHQVQLKPMNKSDFEKGEKLIDIFGTVPNSTTQCVKGLNKSNISIFKVKTDVLGKKHIIKKEGDEPKLKF	Bacteria; Terrabacteria group; Firmicutes; Bacilli; Lactobacillales; Streptococcaceae; Streptococcus; Streptococcus oralis
C4	43	MGYP000903682394	DSILFSYQVDSKYNRKISDATIYATRKAKLDKDKSEETYVLGKIKDIYSQAGYDAFIKIYNKDKSRFLMYHKDPQTFEKVIEEILSTYPSKEFNDKNKEVPCNPFEKYRQENGPIRKYSRKGNGPEIKSLKYYDNKLGNHIDITPDESMNQVVLQSINPWRTDVYYNNKTKKYEFLGLKYSDLYFEKGTGKYKISKNKYDVIKKLEGVDEKSEFKFTLCKNDLILIKDIETGQEQLFRFLSRNNKGKHQVQLKPIDKSDFEKGEKLIDIFDTVPNSTTQCVKGLNKPNISIYKVKMDLLGNKHFIKKEGEEPKLKF	MGYP000903682394	MNGLVLGLDIGIASVGVGILKKDTGEIIHANSRLFPAATADNNVERRTSRQARRLNRRKKHRSVRLHDLFEDFGLLTDFSKVSINLNPYQLRVQGLDNQLTNEELFIALKNIVKRRGISYLDDASEDGGTVSSDYGKAVEENRKLLAEQTPGQIQLDRFEKYGQLRGDFTVVENGEKRRLINVFSTSAYRKEAERILRKQQEFNNKITDEFIEDYLTILTGKRKYYHGPGNEKSRTDYGRYTTKKDSEGKYITLDNIFGVLIGKCTFYPDEYRASKASYTAQEFNLLNDLNNLTVPTETKKLSEEQKKTIIEYAKTAKTLGASTLLKYIAKLIGASVDQIHGYRIDPNKKPEMHTFEVYRKMQLLETIRVEELPRKVLDELAHILTLNTEREGIEEAINATLKDTFSQDQVLELAQFRKNNSSLFSKGWHNFSLKLMMELIPELYETSEEQMTILTRLGKQRSKETSKRTKYIDEKELTEEIYNPVVAKSVRQAIKIINEATKRYGIFDNIVIEMARENNEEEAKKDYIKRQKANLDEKNAAMEKAAFQYNGKKELPDNVFHGHKELATKIRLWHQQGEKCLYTGKNIPISDLIQNQYKYEIDHILPLSLSFDDSLSNKVLVLATANQEKGQRTPFQALDSMDDAWSYYEFKSYVKDSKLLGNKKKEYLLTEEDISKIEVKQKFIERNLVDTRYSSRVVLNALQDFYKDHQFDTTISVVRGQFTSQLRRKWGLEKSRETYHHHAVDALIIAASSQLRLWKKQNNPLSSYKEGQFVDQETGEIISLSDDEYKELVFKAPYDHFVDTLKSKKFEDSILFSYQVDSKYNRKISDATIYATRKAKLDKDKSEETYVLGKIKDIYSQAGYDAFIKIYNKDKSRFLMYHKDPQTFEKVIEEILSTYPSKEFNDKNKEVPCNPFEKYRQENGPIRKYSRKGNGPEIKSLKYYDNKLGNHIDITPDESMNQVVLQSINPWRTDVYYNNKTKKYEFLGLKYSDLYFEKGTGKYKISKNKYDVIKKLEGVDEKSEFKFTLCKNDLILIKDIETGQEQLFRFLSRNNKGKHQVQLKPIDKSDFEKGEKLIDIFDTVPNSTTQCVKGLNKPNISIYKVKMDLLGNKHFIKKEGEEPKLKF
C4	43	MGYP000201901022	DSILFSYQVDSKYNRRISDDTIYATRKAKLEQDKSEETYVLGKIKDIYSQPGYKAFIKIYNNDKTKFLMYHKDPQTFEKVIKEILRTYPSKELNDKNEEVSCNPFEKYRQENGPIRKFSKKGNGPEIKSLKYYDNKLGNYIDITPDDSANQVVLQSINPWRTDVYYNNKTKKYEFLGLKYSDLYFEKGTGKYKISKEKYDVIKKLEGVDEKSEFKFTLCKNDLILVKDVETGQEQLFRFLSRNNKGKHQVQLKPVDKSDFEKGEKLIDIFGTVPSSTTQCVKGLNKPNVSIYKIKTDVLGNKHFIKKEGDKPKLKF	MGYP000201901022	MNGLVLGLDIGIASVGVGILEKNSGKIIHTNSRIFPAATADSNVVRRSSRQARRLNRRKKHRRVRFQDLFEDYGLLTDFSKVSINLNPYQLRVQGLDNQLTNEELFIALKNIVKRRGISYLDDASEDGGTVSSDYGKAVEENRKLLVEQTPGQIQLDRFEKYGQLRGDFTVVENGEKRRLINVFSTSTYSKEAERILRKQQEFNKKITDEFIEDYLTILTGKRKYYHGPGNEKSRTDYGRYTTKKDPEGKYITLDNIFGILIGKCTFYPDEYRASKASYTAQEFNLLNDLNNLTVPTETKKLSEEQKKTIVEYAKTAKTLGASTLLKYIAKLIGASVDQIHGYRIDPDKKPEMHTFEVYRKMQSLETIRVEGLPRNVIDELAHILTLNTEREGIEEAINAKLKDTFSQDQVLELVQFRKNNSSLFSKGWHNFSLKLMMELIPELYETSEEQMTILTRLGKQKSKETSKRTKYIDEKELTEEIYNPVVAKSVRQAIKIINEATKKYGIFDNIVIEMARENNEEDAKKEYIKRQKANLDEKNAAMEKAAFQYNGKKELPDNVFHGHKELATKIRLWHQQGEKCLYTGKNIPISDLIQNQYKYEIDHILPLSLSFDDSLSNKVLVLATANQEKGQRTPFQALDSMDDAWSYHEFKSYVKDSKLLGNKKKDYLLTEEDISKIEVKQKFIERNLVDTRYSSRVVLNALQDFYKTHKFDTTISVVRGQFTSQLRRKWNLEKSRDTYHHHAVDALIIAASSQLRLWEKQNNSLISYKENQFVDSETGEIVSLSDDEYKELVFKAPYDHFVHTLTSQAFEDSILFSYQVDSKYNRRISDDTIYATRKAKLEQDKSEETYVLGKIKDIYSQPGYKAFIKIYNNDKTKFLMYHKDPQTFEKVIKEILRTYPSKELNDKNEEVSCNPFEKYRQENGPIRKFSKKGNGPEIKSLKYYDNKLGNYIDITPDDSANQVVLQSINPWRTDVYYNNKTKKYEFLGLKYSDLYFEKGTGKYKISKEKYDVIKKLEGVDEKSEFKFTLCKNDLILVKDVETGQEQLFRFLSRNNKGKHQVQLKPVDKSDFEKGEKLIDIFGTVPSSTTQCVKGLNKPNVSIYKIKTDVLGNKHFIKKEGDKPKLKF
C4	43	MGYP000997527812	DRILFSYQVDSKYNRKISDATIYATRKAKLGKDKSEETYVLGKIKDIYTQTGYDAFTKLYKKDKSKFLMYHKDPITFEKVIEEILKNYPDKEINEKGKEVACNPFEKYRQENGPLRKYSKRGKGPEIKSLKYYDNKLGNHIDITPDNSENQVILQSLSPWRTDVYFNPDTKKYELLGLKYADLQFEKGTGNYSITPEKYYEIKEKEGVSEQSEFKFTLYKNDLLLVKDTKTNKQQMFRFLSRTMPNQKHYVELKPYDKAKFEGNQPLMALFGNVAKGGQCLKGLNKANISIYKVQTDVLGNKRLIKKEGDAPKLEF	MGYP000997527812	MNGKILGLDIGVASVGVGILDKETGEIIHASSRIFPAATADSNVERRGFRQGRRLGRRKKHRKVRLADLFSDTGLITDFSKVSINLNPYELRVKGLNEKLTNEELFIALKNIVKRRGISYLDDANEDGESSSSEYGKAVEENRKLLADKTPGQIQLERFEKYGQVRGDFTIEENGEKHRLLNVFSTSAYKKEAERILTKQQDYNQDITDEFIQAYLTILTGKRKYYHGPGNEKSRTDYGRFRTDGTTLDNIFGILIGKCTFYPEEYRAAKASYTAQEFNLLNDLNNLIVPTETKKLSAEQKKQIIEYAKGAKTLGAATLLKYVAKLIDASVDDIKGYRIDKSEKPEMHTFDIYRKMQTLETVDIEKLSREVLDELAHILTLNTEREGIEEAIKVSFIKGKFEQDQIAELVSFRKSNSSLFGKGWHNFSIKLMTELIPELYETSEEQMTILTRLGKQKTKATSKRTKYIDEKELTEEIYNPVVAKSVRQAIKIINLATKKYGVFDNIVIEMARENNEEDAKKDYVKRQKANEDEKNAAMEKAAHQYNGKKELPDNVFHGHKELATKIRLWHQQGEKCLYTGKNIPISDLIHNQYKYEIDHILPLSLSFDDSLANKVLVLATANQEKGQRTPFQALDSMDDAWSYREFKAYVRGARALSNKKKDYLLNEEDINKIEVKQKFIERNLVDTRYSSRVVLNALQDFYKLNDFDTKISVVRGQFTSQLRRKWRIDKSRETYHHHAVDALIIAASSQLRLWKKQGNPLISYKENQFVDSETGEIISLTDDEYKELVFRAPYDHFVDTVSSKKFEDRILFSYQVDSKYNRKISDATIYATRKAKLGKDKSEETYVLGKIKDIYTQTGYDAFTKLYKKDKSKFLMYHKDPITFEKVIEEILKNYPDKEINEKGKEVACNPFEKYRQENGPLRKYSKRGKGPEIKSLKYYDNKLGNHIDITPDNSENQVILQSLSPWRTDVYFNPDTKKYELLGLKYADLQFEKGTGNYSITPEKYYEIKEKEGVSEQSEFKFTLYKNDLLLVKDTKTNKQQMFRFLSRTMPNQKHYVELKPYDKAKFEGNQPLMALFGNVAKGGQCLKGLNKANISIYKVQTDVLGNKRLIKKEGDAPKLEF
C4	43	MGYP000928328696	DSILFSYQVDSKYNRKISDATIYSTRKEKLSKDKSEETYVIGKIKDIYSQAGYDAFIKIYKKDKSKFLMYHKDLQTFEKVIEEILKTYPDKEVNENGKEIACNPFEKYKKENGLIRKYSKKGNGPVIKCLKYYDNKLGNHINITPDDSKNLVVLQSLSPWRTDVYFNHQTEKYELLGLKYADLKFEKGSGNYSISMEKYLQIKEKEGVDKQSEFKFTLYKNDLLLIKDTELEEEQLFRFLSRTMPNQKHYVELKPYDKGKFEGNQSLISLFGNVAKGGQCLKGLNKTNISIYKVRTDVLGNRHYIKKEGDAPKLEF	MGYP000928328696	MNGLVLGLDIGIASVGVGILNKKTGEIIHSNSRLFPAATADNNVERRSNRQARRLNRRKKHRRDRLKELFEDYGFLIDFSQISINCNPYQLRVKGLNYELTNEELFISLKNIIKRRGISYLDDAVEDDGTVSSEYGKAIEENSRLLTDKTPGQIQLERFEKYGQVRGDFTIEENGEKHRLINVFSTSAYCKEAERILRKQQEFKNAITDEFIEKYITILTGKRKYYHGPGNEKSRTDYGRFRTDGTTLDNIFGILIGKCTFYPAEYRAAKASYTAQEFNLLNDLNNLTVPSETKKLSEEQKKEIIEYARTAKNLGSATLLKYIAKLVNGSIDDIKGYRIDKSEKPEMHTFDAYRKMQTLETISVITLTRENLDDLAHILTLNTDREGIEEAIKAKFDEKFTQEQISELVLFRKNNSSLFAKGWHNFSVKLMTELIPELYETSEEQMTILTRLGKQKLKDDSMRTKYIDENKLTEEIYNPVVAKSVRQAIKIINLATKKYGVFDNVVIEMARENNEEEAKKNYLKRQKANEDEKNAAMEKAAHQYNGKKELPDNIFHGHKELATKIRLWHQQGEKCLYTGKNIAIADLIQNQYKYEIDHILPLSLSFDDSMANKVLVLATANQEKGQRTPFQSLDSMDDAWSYREFKSYVKSSRYLSKKKKDYLLNEEDISKVEVKQKFIERNLVDTRYSSRVVLNTLQDFYKSNDFDTKVSVVRGQFTSQLRRKWRIDKTRETYHHHAVDALIIAASSQLRLWGKRNNPLISYKENQFVDSETGEIITLTDNEYKELVFRAPYDHFVDTISSKKFEDSILFSYQVDSKYNRKISDATIYSTRKEKLSKDKSEETYVIGKIKDIYSQAGYDAFIKIYKKDKSKFLMYHKDLQTFEKVIEEILKTYPDKEVNENGKEIACNPFEKYKKENGLIRKYSKKGNGPVIKCLKYYDNKLGNHINITPDDSKNLVVLQSLSPWRTDVYFNHQTEKYELLGLKYADLKFEKGSGNYSISMEKYLQIKEKEGVDKQSEFKFTLYKNDLLLIKDTELEEEQLFRFLSRTMPNQKHYVELKPYDKGKFEGNQSLISLFGNVAKGGQCLKGLNKTNISIYKVRTDVLGNRHYIKKEGDAPKLEF
C4	43	MGYP000122666018	DSILFSYQVDSKFNRKLSDATIYATRQAKVGKDKKDETYVLGKIKDIYTQDGYDAFMKIYKKDKSKFLMYRHDPQTFEKVIEPILENYPNKEMNEKGKEVPCNPFLKYKEEHGYIRKYSKKGNGPEIKSLKYYDSKLGNHIDITPKNSNNKVVLQSVSPWRADVYFNKTTGKYEILGLKYADLQFEKGTGTYKISQEKYNVIKKKEGVDSDSEFKFTLYKNDLLLIKDTETKEQQLFRFLSRSMPNKKHYVELKPYDKQKFEGGEALIKVLGNVANGGQCIKGLGKSNISIYKVRTDVLGNQHIIKNEGDKPKLDF	MGYP000122666018	MSDLVLGLDIGIGSVGVGILNKVTGEIIHKNSRIFPAAQAENNLVRRTNRQGRRLIRRKKHRIVRLNRLFEESGLITDFTKISINLNPYQLRVKGLTDELSNEELFIALKNMVKHRGISYLDDASDDGNSSVGDYAQIVKENSKQLETKTPGQIQLERYQTYGQLRGDFTVEKDGKKHRLINVFPTSAYRSEALRILQTQQKFNPQITDEFINRYLEILTGKRKYYHGPGNEKSRTDYGRYRTSGETLDNIFGILIGKCTFYPDEFRAAKASYTAQEFNLLNDLNNLTVPTETKKLSKEQKNQIINYVKNEKAMRPAKLFKYIAKLLSCDVADIKGYRIDKSGKAEIHTFEAYRKMKTLETLDIEQMDRETLDKLAYVLTLNTEREGIQEALEHEFADGSFSQKQVDELVQFRKANSSIFGKGWHNFSVKLMMELIPELYETSEEQMTILKRLGKQKTTSSSNKTKYIDEKLLTEEIYNPVVAKSVRQAIKIVNAAIKEYGDFDNIVIEMARETNEDDEKKAIQKIQKANKDEKDVAMLKAANQYNGKAELPYSVFHGHKQLATKIRLWHQQGERCLYTGKTISIHDLINNPNQFEVDHILPLSITFDDSLANKVLVYATANQEKGQRTPYQALDSMDDAWSFRELKAFVRESKTLSNKKKEYLLTEEDISKFDVRKKFIERNLVDTRYASRVVLNALQEHFRAHKIDTKVSVVRGQFTSQLRRHWGIEKTRDTYHHHAVDALIIAASSQLNLWKKQKNTLVSYSEDQLLDIETGELISDDEYKESVFKAPYQHFVDTLKSKEFEDSILFSYQVDSKFNRKLSDATIYATRQAKVGKDKKDETYVLGKIKDIYTQDGYDAFMKIYKKDKSKFLMYRHDPQTFEKVIEPILENYPNKEMNEKGKEVPCNPFLKYKEEHGYIRKYSKKGNGPEIKSLKYYDSKLGNHIDITPKNSNNKVVLQSVSPWRADVYFNKTTGKYEILGLKYADLQFEKGTGTYKISQEKYNVIKKKEGVDSDSEFKFTLYKNDLLLIKDTETKEQQLFRFLSRSMPNKKHYVELKPYDKQKFEGGEALIKVLGNVANGGQCIKGLGKSNISIYKVRTDVLGNQHIIKNEGDKPKLDF
C4	43	MGYP000714176519__MGYP001086761006	DSILFSYQVDSKFNRKISDATIYATRQAKVGKDKADETYVLGKIKDIYTQDGYDAFMKIYKKDKSKFLMYRHDPQTFEKVIEPILENYPNKEMNEKGKEVPCNPFLKYKEEHGYIRKYSKKGNGPEIKSLKYYDSKLGNHIDITPKDSNNKVVLQSVSPWRADIYFNNTTGKYEILGLKYADLQFEKGTGTYKISQEKYNDIKKKEGVDSDSEFKFTLYKNDLLLVKDTETKEQQLFRFLSRTMPKQKHYVELKPYDKQKFEGGEALIKVLGNVANGGQCIKGLAKSNISIYKVRTDVLGNQHIIKNEGDKPKLDF	MGYP000714176519	MSDLVLGLDIGIGSVGVGILNKVTGEIIHKNSRIFPAAQAENNLVRRTNRQGRRLTRRKKHRRVRLNRLFEESGLITDFTKISINLNPYQLRVKGLTDELSNEELFIALKNMVKHRGISYLDDASDDGNSSIGDYAQIVKENSKQLETKTPGQIQLERYQTYGQLRGDFTVEKDGKKHRLINVFPTSAYRSEALRILQTQQEFNPQITDEFVNRYLEILTGKRKYYHGPGNEKSRTDYGRYRTNGETLDNIFGILIGKCTFYPEEFRAAKASYTAQEFNLLNDLNNLTVPTETKKLSKEQKNQIINYVKNEKAMGPAKLFKYIAKLLSCDVADIKGYRIDKSGKAEIHTFEAYRKMKTLETLDIEQMDRETLDKLAYVLTLNTEREGIQEALEHEFADGSFSQKQVDELVQFRKANSSIFGKGWHNFSVKLMMELIPELYETSEEQMTILTRLGKQKTTSSSNKTKYIDEKLLTEEIYNPVVAKSIRQAIKIVNAAIKEYGDFDNIVIEMARETNEDDEKKAIQKIQKANKDEKDAAMLKAANQYNGKAELPHSVFHGHKQLATKIRLWHQQGERCLYTGKTISIHDLINNPNQFEVDHILPLSITFDDSLANKVLVYATANQEKGQRTPYQALDSMDDAWSFRELKAFVRESKTLSNKKKEYLLTEEDISKFDVRKKFIERNLVDTRYASRVVLNALQEHFRAHKIDTKVSVVRGQFTSQLRRHWGIEKTRDTYHHHAVDALIIAASSQLNLWKKQKNTLVSYSEDQLLDIETGELISDDEYKESVFKAPYQHFVDTLKSKEFEDSILFSYQVDSKFNRKISDATIYATRQAKVGKDKADETYVLGKIKDIYTQDGYDAFMKIYKKDKSKFLMYRHDPQTFEKVIEPILENYPNKEMNEKGKEVPCNPFLKYKEEHGYIRKYSKKGNGPEIKSLKYYDSKLGNHIDITPKDSNNKVVLQSVSPWRADIYFNNTTGKYEILGLKYADLQFEKGTGTYKISQEKYNDIKKKEGVDSDSEFKFTLYKNDLLLVKDTETKEQQLFRFLSRTMPKQKHYVELKPYDKQKFEGGEALIKVLGNVANGGQCIKGLAKSNISIYKVRTDVLGNQHIIKNEGDKPKLDF
C4	43	WP_014608134.1__WP_128887992.1__WP_138496370.1	DSILFSYQVDSKFNRKISDATIYATRQAKVGKDKADETYVLGKIKDIYTQDGYDAFMKIYKKDKSKFLMYRHDPQTFEKVIEPILENYPNKQMNEKGKEVPCNPFLKYKEEHGYIRKYSKKGNGPEIKSLKYYDSKLGNHIDITPKDSNNKVVLQSVSPWRADIYFNNTTGKYEILGLKYADLQFEKGTGTYKISQEKYNDIKKKEGVDSDSEFKFTLYKNDLLLVKETETKEQQLFRFLSRTMPKQKHYVELKPYDKQKFEGGEALIKVLGNVANGGQCIKGLGKSNISIYKVRTDVLGNQHIIKNEGDKPKLDF	WP_138496370.1	MSDLVLGLDIGIGSVGVGILNKVTGEIIHKNSRIFPAAQAENNLVRRTNRQGRRLTRRKKHRRVRLNRLFEESGLITDFTKISINLNPYQLRVKGLTDELSNEELFIALKNMVKHRGISYLDDASDDGNSSVGDYAQIVKENSKQLETKTPGQIQLERYQTYGQLRGDFTVEKDGKKHRLINVFPTSAYRSEALRILQTQQEFNPQITDEFVNRYLEILTGKRKYYHGPGNEKSRTDYGRYRTNGETLDNIFGILIGKCTFYPEEFRAAKASYTAQEFNLLNDLNNLTVPTETKKLSKEQKNQIINYVKNEKAMGPAKLFKYIAKLLSCDVADIKGYRIDKSGKAEIHTFEAYRKMKTLETLDIEQMDRETLDKLAYVLTLNTEREGIQEALEHEFADGSFSQKQVDELVQFRKANSSIFGKGWHNFSVKLMMELIPELYETSEEQMTILKRLGKQKTTSSSNKTKYIDEKLLTEEIYNPVVAKSIRQAIKIVNAAIKEYGDFDNIVIEMARETNEDDEKKAIQKIQKANKDEKDAAMLKAANQYNGKAELPHSVFHGHKQLATKIRLWHQQGERCLYTGKTISIHDLINNPNQFEVDHILPLSITFDDSLANKVLVYATANQEKGQRTPYQALDSMDDAWSFRELKAFVRESKTLSNKKKEYLLTEEDISKFDVRKKFIERNLVDTRYASRVVLNALQEHFRAHKIDTKVSVVRGQFTSQLRRHWGIEKTRDTYHHHAVDALIIAASSQLNLWKKQKNTLVSYSEDQLLDIETGELISDDEYKESVFKAPYQHFVDTLKSKEFEDSILFSYQVDSKFNRKISDATIYATRQAKVGKDKADETYVLGKIKDIYTQDGYDAFMKIYKKDKSKFLMYRHDPQTFEKVIEPILENYPNKQMNEKGKEVPCNPFLKYKEEHGYIRKYSKKGNGPEIKSLKYYDSKLGNHIDITPKDSNNKVVLQSVSPWRADIYFNNTTGKYEILGLKYADLQFEKGTGTYKISQEKYNDIKKKEGVDSDSEFKFTLYKNDLLLVKETETKEQQLFRFLSRTMPKQKHYVELKPYDKQKFEGGEALIKVLGNVANGGQCIKGLGKSNISIYKVRTDVLGNQHIIKNEGDKPKLDF	Bacteria; Terrabacteria group; Firmicutes; Bacilli; Lactobacillales; Streptococcaceae; Streptococcus; Streptococcus thermophilus
C4	43	WP_084828664.1__WP_100273431.1	DSILFSYQVDSKFNRKISDATIYATRQAKVGKDKADETYVLGKIKDIYTQDGYDAFMKIYKKDKSKFLMYRHDPQTFEKVIEPILENYPNKQMNEKGKEVPCNPFLKYKEEHGYIRKYSKKGNGPEIKSLKYYDSKLGNHIDITPKDSNNKVVLQSVSPWRADVYFNNTTGKYEILGLKYADLQFEKGTGTYKISQEKYNDIKKKEGVDSDSEFKFTLYKNDLLLVKETETKEQQLFRFLSRTMPKQKHYVELKPYDKQKFEGGEALIKVLGNVANGGQCIKGLGKSNISIYKVRTDVLGNQHIIKNEGDKPKLDF	WP_100273431.1	MSDLVLGLDIGIGSVGVGILNKVTGEIIHKNSRIFPAAQAENNLVRRTNRQGRRLTRRKKHRRVRLNRLFEESGLITDFTKISINLNPYQLRVKGLTDELSNEELFIALKNMVKHRGISYLDDASDDGNSSVGDYAQIVKENSKQLETKTPGQIQLERYQTYGQLRGDFTVEKDGKKHRLINVFPTSAYRSEALRILQTQQEFNPQITDEFVNRYLEILTGKRKYYHGPGNEKSRTDYGRYRTNGETLDNIFGILIGKCTFYPEEFRAAKASYTAQEFNLLNDLNNLTVPTETKKLSKEQKNQIINYVKNEKAMGPAKLFKYIAKLLSCDVADIKGYRIDKSGKAEIHTFEAYRKMKTLETLDIEQMDRETLDKLAYVLTLNTEREGIQEALEHEFADGSFSQKQVDELVQFRKANSSIFGKGWHNFSVKLMMELIPELYETSEEQMTILTRLGKQKTTSSSNKTKYIDEKLLTEEIYNPVVAKSIRQAIKIVNAAIKEYGDFDNIVIEMARETNEDDEKKAIQKIQKANKDEKDAAMLKAANQYNGKAELPHSVFHGHKQLATKIRLWHQQGERCLYTGKTISIHDLINNSNQFEVDHILPLSITFDDSLANKVLVYATANQEKGQRTPYQALDSMDDAWSFRELKAFVRESKTLSNKKKEYLLTEEDISKFDVRKKFIERNLVDTRYASRVVLNALQEHFRAHKIDTKVSVVRGQFTSQLRRHWGIEKTRDTYHHHAVDALIIAASSQLNLWKKQKNTLVSYSEDQLLDIETGELISDDEYKEFVFKAPYQHFVDTLKSKEFEDSILFSYQVDSKFNRKISDATIYATRQAKVGKDKADETYVLGKIKDIYTQDGYDAFMKIYKKDKSKFLMYRHDPQTFEKVIEPILENYPNKQMNEKGKEVPCNPFLKYKEEHGYIRKYSKKGNGPEIKSLKYYDSKLGNHIDITPKDSNNKVVLQSVSPWRADVYFNNTTGKYEILGLKYADLQFEKGTGTYKISQEKYNDIKKKEGVDSDSEFKFTLYKNDLLLVKETETKEQQLFRFLSRTMPKQKHYVELKPYDKQKFEGGEALIKVLGNVANGGQCIKGLGKSNISIYKVRTDVLGNQHIIKNEGDKPKLDF	Bacteria; Terrabacteria group; Firmicutes; Bacilli; Lactobacillales; Streptococcaceae; Streptococcus; Streptococcus thermophilus
C4	43	WP_141326347.1	DSILFSYQVDSKFNRKLSDATIYATRQAKVGKDKKDETYVLGKIKDIYTQDGYDAFMKIYKKDKSKFLMYRHDLQTFEKVIEPILENYPNKEMNEKGKEVPCNPFLKYKEEHGYIRKYSKKGNGPEIKSLKYYDSKLGNYIDITPKNSNNKVVLQSVSPWRADVYFNKTTGKYEILGLKYADLQFEKGTGTYKISQEKYNDIKKKEGVDSDSEFKFTLYKNDLLLVKDTETKEQQLFRFLSRTMPKKKHYVELKPYDKQKFEGGEALIKVLGNVANSGQCIKGLAKSNISIYKVRTDVLGNQHIIKNEGDKPKLDF	WP_141326347.1	MSDLVLGLDIGIGSVGVGILNKVTGEIIHKNSRIFPAAQAENNLVRRTNRQGRRLIRRKKHRIVRLNRLFEESGLITDFTKISINLNPYQLRVKGLTDELSNEELFIALKNMVKHRGISYLDDASDDGNSSVGDYAQIVKENSKQLETKTPGQIQLERYQTYGQLRGDFTVEKDGKKHRLINVFPTSAYRSEALRILQTQQEFNSQITDEFINRYLEILTGKRKYYHGPGNEKSRTDYGRYRTNGETLDNIFGILIGKCTFYPDEFRAAKASYTAQEFNLLNDLNNLTVPTETKKLSKEQKNQIINYVKNEKAMGPAKLFKYIAKLLSCDVADIKGYRIDKSGKAEIHTFEAYRKMKMLETLDIEQMDRETLDKLAYVLTLNTEREGIQEALEHEFADGSFSQKQVDELVQFRKANSSIFGKGWHNFSVKLMMELIPELYETSEEQMTILKRLGKQKTTSSSNKTKYIDEKLLTEEIYNPVVAKSVRQAIKIVNAAIKEYGDFDNIVIEMARETNEDDEKKAIQKIQKANKDEKDAAMLKAANQYNGKSELPHSVFHGHKQLATKIRLWHQQGERCLYTGKTISIHDLINNPNQFEVDHILPLSITFDDSLANKVLVYATANQEKGQRTPYQALDSMDDAWSFRELKAFVRESKTLSNKKKEYLLTEEDISKFDVRKKFIERNLVDTRYASRVVLNALQEHFRAHKIDTKVSVVRGQFTSQLRRHWGIEKTRDTYHHHAVDALIIAASSQLNLWKKQKNTLVSYSEEQLLDIETGELISDDEYKESVFKAPYQHFVDTLKSKEFEDSILFSYQVDSKFNRKLSDATIYATRQAKVGKDKKDETYVLGKIKDIYTQDGYDAFMKIYKKDKSKFLMYRHDLQTFEKVIEPILENYPNKEMNEKGKEVPCNPFLKYKEEHGYIRKYSKKGNGPEIKSLKYYDSKLGNYIDITPKNSNNKVVLQSVSPWRADVYFNKTTGKYEILGLKYADLQFEKGTGTYKISQEKYNDIKKKEGVDSDSEFKFTLYKNDLLLVKDTETKEQQLFRFLSRTMPKKKHYVELKPYDKQKFEGGEALIKVLGNVANSGQCIKGLAKSNISIYKVRTDVLGNQHIIKNEGDKPKLDF	Bacteria; Terrabacteria group; Firmicutes; Bacilli; Lactobacillales; Streptococcaceae; Streptococcus; Streptococcus thermophilus
C4	43	WP_095559301.1__WP_101415585.1__WP_023909534.1__WP_024704047.1__WP_011680957.1	DSILFSYQVDSKFNRKISDATIYATRQAKVGKDKADETYVLGKIKDIYTQDGYDAFMKIYKKDKSKFLMYRHDPQTFEKVIEPILENYPNKQINEKGKEVPCNPFLKYKEEHGYIRKYSKKGNGPEIKSLKYYDSKLGNHIDITPKDSNNKVVLQSVSPWRADVYFNKTTGKYEILGLKYADLQFEKGTGTYKISQEKYNDIKKKEGVDSDSEFKFTLYKNDLLLVKDTETKEQQLFRFLSRTMPKQKHYVELKPYDKQKFEGGEALIKVLGNVANSGQCKKGLGKSNISIYKVRTDVLGNQHIIKNEGDKPKLDF	WP_011680957.1	MSDLVLGLDIGIGSVGVGILNKVTGEIIHKNSRIFPAAQAENNLVRRTNRQGRRLARRKKHRRVRLNRLFEESGLITDFTKISINLNPYQLRVKGLTDELSNEELFIALKNMVKHRGISYLDDASDDGNSSVGDYAQIVKENSKQLETKTPGQIQLERYQTYGQLRGDFTVEKDGKKHRLINVFPTSAYRSEALRILQTQQEFNPQITDEFINRYLEILTGKRKYYHGPGNEKSRTDYGRYRTSGETLDNIFGILIGKCTFYPDEFRAAKASYTAQEFNLLNDLNNLTVPTETKKLSKEQKNQIINYVKNEKAMGPAKLFKYIAKLLSCDVADIKGYRIDKSGKAEIHTFEAYRKMKTLETLDIEQMDRETLDKLAYVLTLNTEREGIQEALEHEFADGSFSQKQVDELVQFRKANSSIFGKGWHNFSVKLMMELIPELYETSEEQMTILTRLGKQKTTSSSNKTKYIDEKLLTEEIYNPVVAKSVRQAIKIVNAAIKEYGDFDNIVIEMARETNEDDEKKAIQKIQKANKDEKDAAMLKAANQYNGKAELPHSVFHGHKQLATKIRLWHQQGERCLYTGKTISIHDLINNSNQFEVDHILPLSITFDDSLANKVLVYATANQEKGQRTPYQALDSMDDAWSFRELKAFVRESKTLSNKKKEYLLTEEDISKFDVRKKFIERNLVDTRYASRVVLNALQEHFRAHKIDTKVSVVRGQFTSQLRRHWGIEKTRDTYHHHAVDALIIAASSQLNLWKKQKNTLVSYSEDQLLDIETGELISDDEYKESVFKAPYQHFVDTLKSKEFEDSILFSYQVDSKFNRKISDATIYATRQAKVGKDKADETYVLGKIKDIYTQDGYDAFMKIYKKDKSKFLMYRHDPQTFEKVIEPILENYPNKQINEKGKEVPCNPFLKYKEEHGYIRKYSKKGNGPEIKSLKYYDSKLGNHIDITPKDSNNKVVLQSVSPWRADVYFNKTTGKYEILGLKYADLQFEKGTGTYKISQEKYNDIKKKEGVDSDSEFKFTLYKNDLLLVKDTETKEQQLFRFLSRTMPKQKHYVELKPYDKQKFEGGEALIKVLGNVANSGQCKKGLGKSNISIYKVRTDVLGNQHIIKNEGDKPKLDF	Bacteria; Terrabacteria group; Firmicutes; Bacilli; Lactobacillales; Streptococcaceae; Streptococcus; Streptococcus thermophilus
C4	43	WP_082308884.1	DSILFSYQVDSKFNRKISDATIYATRQAKVGKDKADETYVLGKIKDIYTQDGYDAFMKIYKKDKSKFLMYRHDPQTFEKVIEPILENYPNKQINEKGKEVPCNPFLKYKEEHGYIRKYSKKGNGPEIKSLKYYDSKLGNHIDITPKDSNNKVVLQSVSPWRADVYFNKTTGKYEILGLKYADLQFEKGTGTYKISQEKYNDIKKKEGVDSDSEFKFTLYKNDLLLVKDTETKEQQLFRFLSRTMPKQKHYVELKPYDKQKFEGGEALIKVLGNVANSGQCKKGLGRSNISIYKVRTDVLGNQHIIKNEGDKPKLDF	WP_082308884.1	MSDLVLGLDIGIGSVGVGILNKVTGEIIHKNSRIFPAAQAENNLVRRTNRQGRRLTRRKKHRRVRLNRLFEESGLITDFTKISINLNPYQLRVKGLTDELSNEELFIALKNMVKHRGISYLDDASDDGNSSVGGYAQIVKENSKQLETKTPGQIQLERYQTYGQLRGDFTVEKDGKKHRLINVFPTSAYRSEALRILQTQQEFNSQITDEFINRYLEILTGKRKYYHGPGNEKSRTDYGRYRTSGETLDNIFGILIGKCTFYPEEFRAAKASYTAQEFNLLNDLNNLTVPTETKKLSKEQKNQIINYVKNEKAMGPAKLFKYIAKLLSCDVADIKGYRIDKSGKAEIHTFEAYRKMKTLETLDIEQMDRETLDKLAYVLTLNTEREGIQEALEHEFADGSLSQKQVDELVQFRKANSSIFGKGWHNFSVKLMMELIPELYETSEEQMTILTRLGKQKTTSSSNKTKYIDEKLLTEEIYNPVVAKSVRQAIKIVNAAIKEYGDFDNIVIEMARETNEDDEKKAIQKIQKANKDEKDAAMLKAANQYNGKAELPHSVFHGHKQLATKIRLWHQQGERCLYTGKTISIHDLINNSNQFEVDHILPLSITFDDSLANKVLVYATANQEKGQRTPYQALDSMDDAWSFRELKAFVRESKTLSNKKKEYLLTEEDISKFDVRKKFIERNLVDTRYASRVVLNALQEHFRAHKIDTKVSVVRGQFTSQLRRHWGIEKTRDTYHHHAVDALIIAASSQLNLWKKQKNTLVSYSEDQLLDIETGELISDDEYKESVFKAPYQHFVDTLKSKEFEDSILFSYQVDSKFNRKISDATIYATRQAKVGKDKADETYVLGKIKDIYTQDGYDAFMKIYKKDKSKFLMYRHDPQTFEKVIEPILENYPNKQINEKGKEVPCNPFLKYKEEHGYIRKYSKKGNGPEIKSLKYYDSKLGNHIDITPKDSNNKVVLQSVSPWRADVYFNKTTGKYEILGLKYADLQFEKGTGTYKISQEKYNDIKKKEGVDSDSEFKFTLYKNDLLLVKDTETKEQQLFRFLSRTMPKQKHYVELKPYDKQKFEGGEALIKVLGNVANSGQCKKGLGRSNISIYKVRTDVLGNQHIIKNEGDKPKLDF	Bacteria; Terrabacteria group; Firmicutes; Bacilli; Lactobacillales; Streptococcaceae; Streptococcus; Streptococcus thermophilus
C4	43	WP_071417548.1	DSILFSYQVDSKFNRKISDATIYATRQAKVGKDKADETYVLGKIKDIYTQDGYDAFMKIYKKDKSKFLMYRHDPQTFEKVIEPILENYPNKQMNEKGKEVPCNPFLKYKEEHGYIRKYSKKGNGPEIKSLKYYDSKLGNHIDITPKDSNNKVVLQSVSPWRADVYFNKTTGKYEILGLKYADLQFEKGTGTYKISQEKYNDIKKKEGVDSDSEFKFTLYKNDLLLVKDTETKEQQLFRFLSRTMPKQKHYVELKPYDKQKFEGGEALIKVLGNVANSGQCKKGLGKSNISIYKVRTDVLGNQHIIKNEGDKPKLDF	WP_071417548.1	MSDLVLGLDIGIGSVGVGILNKVTGEIIHKNSRIFPAAQAENNLVRRTNRQGRRLTRRKKHRIVRLNRLFEESGLITDFTKISINLNPYQLRVKGLTDELSNEELFIALKNMVKHRGISYLDDASDDGNSSVGDYAQIVKENSKQLETKTPGQIQLERYQTYGQLRGDFTVEKDGKKHRLINVFPTSAYRSEALRILQTQQEFNPQITDEFINRYLEILTGKRKYYHGPGNEKSRTDYGRYRTSGETLDNIFGILIGKCTFYPEEFRAAKASYTAQEFNLLNDLNNLTVPTETKKLSKEQKNQIINYVKNEKAMGPAKLFKYIAKLLSCDVADIKGYRIDKSGKAEIHTFEAYRKMKTLETLDIEQMDRETLDKLAYVLTLNTEREGIQEALEHEFADGSFSQKQVDELVQFRKANSSIFGKGWHNFSVKLMMELIPELYETSEEQMTILTRLGKQKTTSSSNKTKYIDEKLLTEEIYNPVVAKSIRQAIKIVNAAIKEYGDFDNIVIEMARETNEDDEKKAIQKIQKANKDEKDAAMLKAANQYNGKAELPHSVFHGHKQLATKIRLWHQQGERCLYTGKTISIHDLINNPNQFEVDHILPLSITFDDSLANKVLVYATANQEKGQRTPYQALDSMDDAWSFRELKAFVRESKTLSNKKKEYLLTEEDISKFDVRKKFIERNLVDTRYASRVVLNALQEHFRAHKIDTKVSVVRGQFTSQLRRHWGIEKTRDTYHHHAVDALIIAASSQLNLWKKQKNTLVSYSEDQLLDIETGELISDDEYKESVFKAPYQHFVDTLKSKEFEDSILFSYQVDSKFNRKISDATIYATRQAKVGKDKADETYVLGKIKDIYTQDGYDAFMKIYKKDKSKFLMYRHDPQTFEKVIEPILENYPNKQMNEKGKEVPCNPFLKYKEEHGYIRKYSKKGNGPEIKSLKYYDSKLGNHIDITPKDSNNKVVLQSVSPWRADVYFNKTTGKYEILGLKYADLQFEKGTGTYKISQEKYNDIKKKEGVDSDSEFKFTLYKNDLLLVKDTETKEQQLFRFLSRTMPKQKHYVELKPYDKQKFEGGEALIKVLGNVANSGQCKKGLGKSNISIYKVRTDVLGNQHIIKNEGDKPKLDF	Bacteria; Terrabacteria group; Firmicutes; Bacilli; Lactobacillales; Streptococcaceae; Streptococcus; Streptococcus thermophilus
C4	43	WP_014621379.1	DSILFSYQVDSKFNRKISDATIYATRQAKVGKDKADETYVLGKIKDIYTQDGYDAFMKIYKKDKSKFLMYRHDPQTFEKVIEPILENYPNKQINEKGKEVPVNPFLKYKEEHGYIRKYSKKGNGPEIKSLKYYDSKLGNHIDITPKDSNNKVVLQSVSPWRADVYFNKTTGKYEILGLKYADLQFEKGTGTYKISQEKYNDIKKKEGVDSDSEFKFTLYKNDLLLVKDTETKEQQLFRFLSRTMPKQKHYVELKPYDKQKFEGGEALIKVLGNVANSGQCKKGLGKSNISIYKVRTDVLGNQHIIKNEGDKPKLDF	WP_014621379.1	MSDLVLGLDIGIGSVGVGILNKVTGEIIHKNSRIFPAAQAENNLVRRTNRQGRRLTRRKKHRIVRLNRLFEESGLITDFTKISINLNPYQLRVKGLTDELSNEELFIALKNMVKHRGISYLDDASDDGNSSVGDYAQIVKENSKQLETKTPGQIQLERYQTYGQLRGDFTVEKDGKKHRLINVFPTSAYRSEALRILQTQQEFNPQITDEFINRYLEILTGKRKYYHGPGNEKSRTDYGRYRTSGETLDNIFGILIGKCTFYPDEFRAAKASYTAQEFNLLNDLNNLTVPTETKKLSKEQKNQIINYVKNEKAMGPAKLFKYIAKLLSCDVADIKEYRIDKSGKAEIHTFEAYRKMKTLETLDIEQMDRETLDKLAYVLTLNTEREGIQEALEHEFADGSFSQKQVDELVQFRKANSSIFGKGWHNFSVKLMMELIPELYETSEEQMTILTRLGKQKTTSSSNKTKYIDEKLLTEEIYNPVVAKSVRQAIKIVNAAIKEYGDFDNIVIEMARETNEDDEKKAIQKIQKANKDEKDAAMLKAANQYNGKAELPHSVFHGHKQLATKIRLWHQQGERCLYTGKTISIHDLINNSNQFEVDHILPLSITFDDSLANKVLVYATANQEKGQRTPYQALDSMDDAWSFRELKAFVRESKTLSNKKKEYLLTEEDISKFDVRKKFIERNLVDTRYASRVVLNALQEHFRAHKIDTKVSVVRGQFTSQLRRHWGIEKTRDTYHHHAVDALIIAASIQLNLWKKQKNTLVSYSEDQLLDIETGELISDDEYKESVFKAPYQHFVDTLKSKEFEDSILFSYQVDSKFNRKISDATIYATRQAKVGKDKADETYVLGKIKDIYTQDGYDAFMKIYKKDKSKFLMYRHDPQTFEKVIEPILENYPNKQINEKGKEVPVNPFLKYKEEHGYIRKYSKKGNGPEIKSLKYYDSKLGNHIDITPKDSNNKVVLQSVSPWRADVYFNKTTGKYEILGLKYADLQFEKGTGTYKISQEKYNDIKKKEGVDSDSEFKFTLYKNDLLLVKDTETKEQQLFRFLSRTMPKQKHYVELKPYDKQKFEGGEALIKVLGNVANSGQCKKGLGKSNISIYKVRTDVLGNQHIIKNEGDKPKLDF	Bacteria; Terrabacteria group; Firmicutes; Bacilli; Lactobacillales; Streptococcaceae; Streptococcus; Streptococcus thermophilus
C4	43	WP_014727388.1	DSILFSYQVDSKFNRKISDATIYATRQAKVGKDKKDETYVLGKIKDIYTQDGYDAFMKIYKKDKSKFLMYRHDPQTFEKVIEPILENYPNKEMNEKGKEVPCNPFLKYKEEHGYIRKYSKKGNDPEIKSLKYYDSKLGNHIDITPKDSNNKVVLQSVSPWRADVYFNKTTGKYEILGLKYADLQFEKGTGTYKISQEKYNDIKKKEGVDSDSEFKFTLYKNDLLLVKDTETKEQQLFRFLSRTMPKQKHYVELKPYDKQKFEGGEALIKVLGNVANSGQCKKGLGKSNISIYKVRTDVLGNQHIIKNEGDKPKLDF	WP_014727388.1	MSDLVLGLDIGIGSVGVGILNKVTGEIIHKNSRIFPAAQAENNLVRRTNRQGRRLTRRKKHRRVRLNRLFEESGLITDFTKISINLNPYQLRVKGLTDELSNEELFIALKNMVKHRGISYLDDASDDGNSSVGDYAQIVKENSKQLETKTPGQIQLERYQTYGQLRGDFTVEKDGKKHRLINVFPTSAYRSEALRILQTQQEFNPQITDEFVNRYLEILTGKRKYYHGPGNEKSRTDYGRYRTNGETLDNIFGILIGKCTFYPEEFRAAKASYTAQEFNLLNDLNNLTVPTETKKLSKEQKNQIINYVKNEKAMGPAKLFKYIAKLLSCDVADIKGYRIDKSGKAEIHTFEAYRKMKTLETLDIEQMDRETLDKLAYVLTLNTEREGIQEALEHEFADGSFSQKQVDELVQFRKANSSIFGKGWHNFSVKLMMELIPELYETSEEQMTILKRLGKQKTTSSSNKTKYIDEKLLTEEIYNPVVAKSIRQAIKIVNAAIKEYGDFDNIVIEMARETNEDDEKKAIQKIQKANKDEKDAAMLKAANQYNGKAELPHSVFHGHKQLATKIRLWHQQGERCLYTGKTISIHDLINNPNQFEVDHILPLSITFDDSLANKVLVYATANQEKGQRTPYQALDSMDDAWSFRELKAFVRESKTLSNKKKEYLLTEEDISKFDVRKKFIERNLVDTRYASRVVLNALQEHFRAHKIDTKVSVVRGQFTSQLRRHWGIEKTRDTYHHHAVDALIIAASSQLNLWKKQKNTLVSYSEDQLLDIETGELISDDEYKESVFKAPYQHFVDTLKSKEFEDSILFSYQVDSKFNRKISDATIYATRQAKVGKDKKDETYVLGKIKDIYTQDGYDAFMKIYKKDKSKFLMYRHDPQTFEKVIEPILENYPNKEMNEKGKEVPCNPFLKYKEEHGYIRKYSKKGNDPEIKSLKYYDSKLGNHIDITPKDSNNKVVLQSVSPWRADVYFNKTTGKYEILGLKYADLQFEKGTGTYKISQEKYNDIKKKEGVDSDSEFKFTLYKNDLLLVKDTETKEQQLFRFLSRTMPKQKHYVELKPYDKQKFEGGEALIKVLGNVANSGQCKKGLGKSNISIYKVRTDVLGNQHIIKNEGDKPKLDF	Bacteria; Terrabacteria group; Firmicutes; Bacilli; Lactobacillales; Streptococcaceae; Streptococcus; Streptococcus thermophilus
C4	43	WP_084829479.1	DSILFSYQVDSKFNRKLSDATIYATRQAKVGKDKKDETYVLGKIKDIYTQDGYDAFMKIYKKDKSKFLMYRHDPQTFEKVIEPILENYPNKEMNEKGKEVPCNPFLKYKEEHGYIRKYSKKGNGPEIKSLKYYDSKLGNHIDITPKNSNNKVVLQSVSPWRADVYFNKTTGKYEILGLKYADLQFEKGTGTYKISQEKYNDIKKKEGVDSDSEFKFTLYKNDLLLVKDTETKEQQLFRFLSRTMPKQKHYVELKPYDKQKFEGGEALIKVLGNVANSGQCKKGLGKSNISIYKVRTDVLGNQHIIKNEGDKPKLDF	WP_084829479.1	MSDLVLGLDIGIGSVGVGILNKVTGEIIHKNSRIFPAAQAENNLVRRTNRQGRRLIRRKKHRIVRLNRLFEESGLITDFTKISINLNPYQLRVKGLTDELSNEELFIALKNMVKHRGISYLDDASDDGNSSVGDYAQIVKENSKQLETKTPGQIQLERYQTYGQLRGDFTVEKDGKKHRLINVFPTSAYRSEALRILQTQQKFNPQITDEFIICNLEILTGKRKYYHGPGNEKSRTDYGRYRTSGETLDNIFGILIGKCTFYPDEFRAAKASYTAQEFNLLNDLNNLTVPTETKKLNKEQKNQIINYVKNEKAMGPAKLFKYIAKLLSCDVADIKGYRIDKSGKAEIHTFEAYRKMKTLETLDIEQMDRETLDKLAYVLTLNTEREGIQEVLEHEFADGSFSQKQVDELVQFRKANSSIFGKGWHNFSVKLMMELIPELYETSEEQMTILKRLGKQKTTSSSNKTKYIDEKLLTEEIYNPVVAKSVRQAIKIVNAAIKEYGDFDNIVIEMARETNEDDEKKAIQKIQKANKDEKDAAMLKAANQYNGKAELPHSVFHGHKQLATKIRLWHQQGERCLYTGKTISIHDLINNPNQFEVDHILPLSITFDDSLANKVLVYATANQEKGQRTPYQALDSMDDAWSFRELKAFVRESKTLSNKKKEYLLTEEDISKFDVRKKFIERNLVDTRYASRVVLNALQEHFRAHKIDTKVSVVRGQFTSQLRRHWGIEKTRDTYHHHAVDALIIAASSQLNLWKKQKNTLVSYSEDQLLDIETGELISDDEYKESVFKAPYQHFVDTLKSKEFEDSILFSYQVDSKFNRKLSDATIYATRQAKVGKDKKDETYVLGKIKDIYTQDGYDAFMKIYKKDKSKFLMYRHDPQTFEKVIEPILENYPNKEMNEKGKEVPCNPFLKYKEEHGYIRKYSKKGNGPEIKSLKYYDSKLGNHIDITPKNSNNKVVLQSVSPWRADVYFNKTTGKYEILGLKYADLQFEKGTGTYKISQEKYNDIKKKEGVDSDSEFKFTLYKNDLLLVKDTETKEQQLFRFLSRTMPKQKHYVELKPYDKQKFEGGEALIKVLGNVANSGQCKKGLGKSNISIYKVRTDVLGNQHIIKNEGDKPKLDF	Bacteria; Terrabacteria group; Firmicutes; Bacilli; Lactobacillales; Streptococcaceae; Streptococcus; Streptococcus thermophilus
C4	43	AZA17855.1	DSILFSYQVDSKFNRKISDATIYATRQAKVGKDKKDETYVLGKIKDIYTQDGYDAFMKIYKKDKSKFLMYRHDPQTFEKVIEPILENYPNKEMNEKGKEVPCNPFLKYKEEHGYIRKYSKKGNGPEIKSLKYYDSKLGNHIDITPKDSNNKVVLQSVSPWRADVYFNKTTGKYEILGLKYADLQFEKGTGTYKISQEKYNDIKKKEGVDSDSEFKFTLYKNDLLLVKDTETKEQQLFRFLSRTMPKQKHYVELKPYDKQKFEGGEALIKVLGNVANSGQCIKGLGKSNISIYKVRTDVLGNQHIIKNEGDKPKLDF	AZA17855.1	MSDLVLGLDIGIGSVGVGILNKVTGEIIHKNSRIFPAAQAENNLVRRTNRQGRRLTRRKKHRIVRLNRLFEESGLITDFTKISINLNPYQLRVKGLTDELSNEELFIALKNMVKHRGISYLDDASDDGNSSVGDYAQIVKENSKQLETKTPGQIQLERYQTYGQLRGDFTVEKDGKKHRLINVFPTSAYRSEALRILQTQQEFNPQITDEFINRYLEILTGKRKYYHGPGNEKSRTDYGRYRTSGETLDNIFGILIGKCTFYPDEFRAAKASYTAQEFNLLNDLNNLTVPTETKKLSKEQKNQIINYVKNEKAMGPAKLFKYIAKLLSCDVADIKGYRIDKSGKAEIHTFEAYRKMKTLETLDIEQMDRETLDKLAYVLTLNTEREGIQEALEHEFADGSFSQKQVDELVQFRKANSSIFGKGWHNFSVKLMMELIPELYETSEEQMTILTRLGKQKTTSSSNKTKYIDEKLLTEEIYNPVVAKSVRQAIKIVNAAIKEYGDFDNIVIEMARETNEDDEKKAIQKIQKANKDEKDAAMLKAANQYNGKAELPHSVFHGHKQLATKIRLWHQQGERCLYTGKTISIHDLINNSNQFEVDHILPLSITFDDSLANKVLVYATANQEKGQRTPYQALDSMDDAWSFRELKAFVRESKTLSNKKKEYLLTEEDISKFDVRKKFIERNLVDTRYASRVVLNALQEHFRAHKIDTKVSVVRGQFTSQLRRHWGIEKTRDTYHHHAVDALIIAASSQLNLWKKQKNTLVSYSEDQLLDIETGELISDDEYKESVFKAPYQHFVDTLKSKEFEDSILFSYQVDSKFNRKISDATIYATRQAKVGKDKKDETYVLGKIKDIYTQDGYDAFMKIYKKDKSKFLMYRHDPQTFEKVIEPILENYPNKEMNEKGKEVPCNPFLKYKEEHGYIRKYSKKGNGPEIKSLKYYDSKLGNHIDITPKDSNNKVVLQSVSPWRADVYFNKTTGKYEILGLKYADLQFEKGTGTYKISQEKYNDIKKKEGVDSDSEFKFTLYKNDLLLVKDTETKEQQLFRFLSRTMPKQKHYVELKPYDKQKFEGGEALIKVLGNVANSGQCIKGLGKSNISIYKVRTDVLGNQHIIKNEGDKPKLDF	Bacteria; Terrabacteria group; Firmicutes; Bacilli; Lactobacillales; Streptococcaceae; Streptococcus; Streptococcus thermophilus
C4	43	WP_087009798.1	DSILFSYQVDSKFNRKISDATIYATRQAKVGKDKKDETYVLGKIKDIYTQDGYDAFMKIYKKDKSKFLMYRHDPQTFEKVIEPILENYPNKEMNEKGKEVPCNPFLKYKEEHGYIRKYSKKGNGPEIKSLKYYDSKLGNHIDITPKNSNNKVVLQSVSPWRADVYFNKTTGKYEILGLKYADLQFEKGTGTYKISQEKYNDIKKKEGVDSDSEFKFTLYKNDLLLVKDTETKEQQLFRFLSRTMPKKKHYVELKPYDKQKFEGGEALIKVLGNVANSGQCIKGLAKSNISIYKVRTDVLGNQHIIKNEGDKPKLDF	WP_087009798.1	MSDLVLGLDIGIGSVGVGILNKVTGEIIHKNSRIFPAAQAENNLVRRTNRQGRRLTRRKKHRIVRLNRLFEESGLITDFTKISINLNPYQLRVKGLTDELSNEELFIALKNMVKHRGISYLDDASDDGNSSVGDYAQIVKENSKQLETKTPGQIQLERYQTYGQLRGDFTVEKDGKKHRLINVFPTSAYRSEALRILKTQQEFNPQITDEFINRYLEILTGKRKYYHGPGNEKSRTDYGRYRTNGETLDNIFGILIGKCTFYPEEFRAAKASYTAQEFNLLNDLNNLTVPTETKKLSKEQKNQIINYVKNEKAMGPAKLFKYIAKLLSCDVADIKGYRIDKSGKAEIHTFEAYRKMKTLETLDIEQMDRETLDKLAYVLTLNTEREGIQEALEHEFADGSFSQKQVDELVQFRKANSSIFGKGWHNFSVKLMMELIPELYETSEEQMTILTRLGKQKTTSSSNKTKYIDEKLLTEEIYNPVVAKSVRQAIKIVNAAIKEYGDFDNIVIEMARETNEDDEKKAIQKIQKANKDEKDAAMLKAANQYNGKAELPHSVFHGHKQLATKIRLWHQQGERCLYTGKTISIHDLINNPNQFEVDHILPLSITFDDSLANKVLVYATANQEKGQRTPYQALDSMDDAWSFRELKAFVRESKTLSNKKKEYLLTEEDISKFDVQKKFIERNLVDTRYASRVVLNALQEHFRAHKIDTKVSVVRGQFTSQLRRHWGIEKTRDTYHHHAVDALIIAASSQLNLWKKQKNTLVSYSEDQLLDIETGELISDDEYKESVFKAPYQHFVDTLKSKEFEDSILFSYQVDSKFNRKISDATIYATRQAKVGKDKKDETYVLGKIKDIYTQDGYDAFMKIYKKDKSKFLMYRHDPQTFEKVIEPILENYPNKEMNEKGKEVPCNPFLKYKEEHGYIRKYSKKGNGPEIKSLKYYDSKLGNHIDITPKNSNNKVVLQSVSPWRADVYFNKTTGKYEILGLKYADLQFEKGTGTYKISQEKYNDIKKKEGVDSDSEFKFTLYKNDLLLVKDTETKEQQLFRFLSRTMPKKKHYVELKPYDKQKFEGGEALIKVLGNVANSGQCIKGLAKSNISIYKVRTDVLGNQHIIKNEGDKPKLDF	Bacteria; Terrabacteria group; Firmicutes; Bacilli; Lactobacillales; Streptococcaceae; Streptococcus; Streptococcus thermophilus
C4	43	MGYP001114636622	DSILFSYQVDSKFNRKISDATIYATRKAKLDKEKKEYTYTLGKIKDIYTQDGYDAFMKIYKKDKSKFLMYRHDPQTFEKVLEPILENYPNKQMNEKGKEVPCNPFLKYKEEHGYIRKYSKKGNGPEIKSLKYYDSKLGNHIDITPKDSNNKVVLQSVSPWRADIYFNKTTGKYEILGLKYADLQFEKGTGTYKISQEKYNDIKKKEGVDSDSEFKFTLYKNDLLLIKDTETKEQQFFRFLSRTLPKQKHYVELKPYDKQKFEGGEALIKVLGNVANGGQCIKGLGKSNISIYKVRTDVLGNQHIIKNEGDKPKLDF	MGYP001114636622	MSDLVLGLDIGIGSVGVGILNKVTGEIIHKNSRIFPAAQAENNLVRRTNRQGRRLIRRKKHRIVRLNRLFEESGLITDFTKISINLNPYQLRVKGLTDELSNEELFIALKNMVKHRGISYLDDASDDGNSSVGDYAQIVKENSKQLETKTPGQIQLERYQTYGQLRGDFTVEKDGKKHRLINVFPTSAYRSEALRILQTQQEFNPQITDEFINRYLEILTGKRKYYHGPGNEKSRTDYGRYRTSGETLDNIFGILIGKCTFYPEEFRAAKASYTAQEFNLLNDLNNLTVPTETKKLSKEQKNQIINYVKNEKAMGPAKLFKYIAKLLSCDVADIKGYRIDKSGKAEIHTFEAYRKMKTLETLDIEQMDRETLDKLAYVLTLNTEREGIQEALEHEFADGSFSQKQVDELVQFRKANSSIFGKGWHNFSVKLMMELIPELYETSEEQMTILTRLEKQKTTSSSNKTKYIDEKLLTEEIYNPVVAKSVRQAIKIVNAAIKEYGDFDNIVIEMARETNEDDEKKAIQKIQKANKDEKDAAMLKAANQYNGKAELPHSVFHGHKQLATKIRLWHQQGERCLYTGKTISIHDLINNPNQFEVDHILPLSITFDDSLANKVLVYATANQEKGQRTPYQALDSMDDAWSFRELKAFVRESKTLSNKKKEYLLTEEDISKFDVRKKFIERNLVDTRYASRVVLNALQEHFRAHKIDTKVSVVRGQFTSQLRRHWGIEKTRDTYHHHAVDALIIAASSQLNLWKKQKNTLVSYSEDQLLDIETGELISDDEYKESVFKAPYQHFVDTLKSKEFEDSILFSYQVDSKFNRKISDATIYATRKAKLDKEKKEYTYTLGKIKDIYTQDGYDAFMKIYKKDKSKFLMYRHDPQTFEKVLEPILENYPNKQMNEKGKEVPCNPFLKYKEEHGYIRKYSKKGNGPEIKSLKYYDSKLGNHIDITPKDSNNKVVLQSVSPWRADIYFNKTTGKYEILGLKYADLQFEKGTGTYKISQEKYNDIKKKEGVDSDSEFKFTLYKNDLLLIKDTETKEQQFFRFLSRTLPKQKHYVELKPYDKQKFEGGEALIKVLGNVANGGQCIKGLGKSNISIYKVRTDVLGNQHIIKNEGDKPKLDF
C4	43	MGYP000843777533	DSILFSYQVDSKFNRKISDATIYATRQAKVGKDKADETYVLGKIKDIYTQDGYDAFMKIYKKDKSKFLMYRHDPQTFEKVIEPILENYPNKEMNEKGKEVPCNPFLKYKEEHGYIRKYSKKGNGPEIKSLKYYDSKLGNHIDITPKNSNNKVVLQSVSPWRADVYFNKTTGKYEILGLKYADLQFEKGTGTYKISQEKYNDIKKKEGVDPDSEFKFTLYKNDLLLIKDTETKEQQLFRFLSRSMPNKKHYVELKPYSKDKFENNEPLIEILGSADKSGRCIKGLAKSNLSIFKVRTDILGNQHIIKNEGDKPKLDF	MGYP000843777533	SKQLETKTPGQIQLERYQTYGQLRGDFTVEKDGKKHRLINVFPTSAYRSEALRILQTQQEFNPQITDEFINSYLQILTGKRKYYHGPGNEKSRTDYGRYTTKKDSEDEYITLDNIFGILIGKCTFYPDEFRAAKASYTAQEFNLLNDLNNLTVPTETKKLSEEQKNQIINYVKNEKAMGPAKLFKYIAKLLSCDVADIKGHRIDKSGKAEIHTFEAYRKMKTLETLDIEQMDRETLDKLAYVLTLNTEREGIQEALEHEFADGSFSQKQVDELVQFRKANSSIFGKGWHNFSVKLMMELIPELYATSEEQMTILTRLGKQKRTSSSNKTKYIDEKLLTEEIYNPVVAKSVRQAIKIVNAAIKEYGDFDNIVIEMARETNEDDEKKAIQKIQKANKDEKDAAMLKAANQYNGKAELPHSVFHGHKQLATKIRLWHQQGERCLYTGKTISIHDLINNPNQFEVDHILPLSITFDDSLANKVLVYATANQEKGQRTPYQALDSMDDAWSFRELKAFVRESKTLSNKKKEYLLTEEDISKFDVRKKFIERNLVDTRYASRVVLNALQEHFRARKIDTKVSVVRGQFTSQLRRHWGIEKTRDTYHHHAVDALIIAASSQLNLWKKQKNTLVSYSEDQLLDIETGELISDDEYKESVFKAPYQHFVDTLKSKEFEDSILFSYQVDSKFNRKISDATIYATRQAKVGKDKADETYVLGKIKDIYTQDGYDAFMKIYKKDKSKFLMYRHDPQTFEKVIEPILENYPNKEMNEKGKEVPCNPFLKYKEEHGYIRKYSKKGNGPEIKSLKYYDSKLGNHIDITPKNSNNKVVLQSVSPWRADVYFNKTTGKYEILGLKYADLQFEKGTGTYKISQEKYNDIKKKEGVDPDSEFKFTLYKNDLLLIKDTETKEQQLFRFLSRSMPNKKHYVELKPYSKDKFENNEPLIEILGSADKSGRCIKGLAKSNLSIFKVRTDILGNQHIIKNEGDKPKLDF
C4	43	MGYP000845161664	DSILFSYQVDSKFNRKISDATIYATRQAKVGKDKKDETYVLGKIKDIYTQDGYDAFMKIYKKDKSKFLTYRHDPQTFEKVIEPILENYPNKEMNEKGKEVPCNPFLKYKEEHGYIRKYSKKGNGPEIKSLKYYDSKLGNHIDITPKDSNNKVVLQSVSPWRADVYFNKTTGKYEILGLKYADLQFEKGTGTYKIPQEKYDDIKKKEGVDSDSEFKFTLYKNDLLLIKDTETKEQQLFRFLSRTMPNVKHYVELKPYSKDKFEKNESLIEILGTADKAGRCIKGLGKPNISIYKVRTDVLGNQHIIKNEGDKPKLDF	MGYP000845161664	MGPAKLFKYIAKLLSCGVSDIKGYRIDKSDKAEIHTFEAYRKMRTLETIDIEQMEREKLDKIAYVLTLNTEREGIQEAIEHEFADGSFSQEQVDELVQFRKANSSIFGKGWHNFSVKLMMELIPELYATSEEQMTILTRLGKQKTTSSSNKTKYIDEKLLTEEIYNPVVAKSVRQAIKIVNAAIKEYGDFDNIVIEMARETNEDDEKKAIQKIQKANKDEKDAAMLKAANQYNGKAELPHSVFHGHKQLATKIRLWHQQGERCLYTGKTISIHDLINNPNQFEIDHILPLSITFDDSLANKVLVYATANQEKGQRTPYQALDSMDDAWSFRELKAFVRESKALSNKKKEYLLTEEDISKFDVRKKFIERNLVDTRYASRVVLNALQEHFRAHKIDTKVSVVRGQFTSQLRRHWGIEKTRDTYHHHAVDALIIAASSQLNLWKKQKNTLVSYSEDQLLDIETGELISDDEYKKSVFKAPYDHFVDTLKSKEFEDSILFSYQVDSKFNRKISDATIYATRQAKVGKDKKDETYVLGKIKDIYTQDGYDAFMKIYKKDKSKFLTYRHDPQTFEKVIEPILENYPNKEMNEKGKEVPCNPFLKYKEEHGYIRKYSKKGNGPEIKSLKYYDSKLGNHIDITPKDSNNKVVLQSVSPWRADVYFNKTTGKYEILGLKYADLQFEKGTGTYKIPQEKYDDIKKKEGVDSDSEFKFTLYKNDLLLIKDTETKEQQLFRFLSRTMPNVKHYVELKPYSKDKFEKNESLIEILGTADKAGRCIKGLGKPNISIYKVRTDVLGNQHIIKNEGDKPKLDF
C4	43	WP_064521309.1__MGYP000902911244	DSILFSYQVDSKFNRKISDATIYATRQAKVGKDKKDETYVLGKIKDIYTQAGYDAFIKIYKKDKSKFLMYRHDPQTFEKVIEPILENYPNKEMNEKGKEVPCNPFQKYKEEHGYIRKYSKKGNGPEIKSLKYYDSKLGNHIDITPKDSNNKVVLQSVSPWRADVYFNKTTGKYEILGLKYADLQFEKGTGTYKISEEKYNDIKKKEGVDADSEFKFTLYKNDLLLIKDTQTKEQQLFRFLSRSMPNKKHYVELKPYDKQKFEGNEPLINILGTVAKGGQCIKGLGKVNLSIYKIRTDVLGNQHIIKNEGDKPKLDF	WP_064521309.1	MSDLVLGLDIGIGSVGVGILNKVTGEIIHKNSRIFPAAQAENNVERRINRQGRRLTRRKKHRRVRLNHLFEESGLITDFTNVSINLNPYQLRVKGLTDELSNEELFIALKNMVKHRGISYLDDASDDGNSSVGDYAQIVKENSKQLETKTPGQIQLERYQKYGQLRGDFTVEEDGKKHRLINVFPTSAYRAEALRILQTQQEFNPQITDEFINSYLQILTGKRKYYHGPGNEKSRTDYGRYTTKKDSEDEYITLDNIFGILIGKCTFYPEEYRAAKASYTAQEFNLLNDLNNLTVPTETKKLSEEQKNQIITNVKNEKAMGPAKLFKYIAKLLSCDVADIKGYRIDKSDKAEIHTFEAYRKMKTLATIDIEQMERENLDKLAYVLTLNTEKEGIQEALEHEFADGTFSQEQIDELVQFRKANSSIFGKGWHSFSVKLMMELIPELYATSEEQMTILTRLGKQKTTSSSNKTKYIDEKQLTEEIYNPVAAKSVRQAIKIVNAAIKEYGDFDNIVIEMARETNEDDEKKAIQKIQKANKDEKDAAMLKAANQYNGKAELPHSVFHGHKQLATKIRLWHQQGERCLYTGKTISIHDLINNSNQFEIDHILPLSITFDDSLANKVLVYATANQEKGQRTPYQALDSMDDAWSFRELKAFVRESKALLNKKKEYLLTEEDISKFDVRKKFIERNLVDTRYASRVVLNALQEHFRSRKIDTKVSVVRGQFTSQLRRHWGIDKTRDTYHHHAVDALIIAASSQLNLWKKQKNTLVSYSEDQLLDIETGELISDDEYKESVFKAPYQHFVETLKSKEFEDSILFSYQVDSKFNRKISDATIYATRQAKVGKDKKDETYVLGKIKDIYTQAGYDAFIKIYKKDKSKFLMYRHDPQTFEKVIEPILENYPNKEMNEKGKEVPCNPFQKYKEEHGYIRKYSKKGNGPEIKSLKYYDSKLGNHIDITPKDSNNKVVLQSVSPWRADVYFNKTTGKYEILGLKYADLQFEKGTGTYKISEEKYNDIKKKEGVDADSEFKFTLYKNDLLLIKDTQTKEQQLFRFLSRSMPNKKHYVELKPYDKQKFEGNEPLINILGTVAKGGQCIKGLGKVNLSIYKIRTDVLGNQHIIKNEGDKPKLDF	Bacteria; Terrabacteria group; Firmicutes; Bacilli; Lactobacillales; Streptococcaceae; Streptococcus; Streptococcus salivarius
C4	43	MGYP000119229686	DSILFSYQVDSKFNRKISDATIYATRQAKVGKDKKDETYVLGKIKDIYSQTGYDAFIKIYQKDKSKFLMYRHDLQSFEKVIEPILENYPNKEMNEKGKEVPCNPFLKYKEEHDYIRKYSKKGNGPEIKSLKYYDSKLGNHIDITPKNSNNKVVLQSVSPWRADVYFNKTTGKYEILGLKYADLQFEKGTGTYKISQEKYNAIKKKEGVDSDSEFKFTLYKNDLLLIKDTETKEQQLFRFLSRTMPNKKHYVELKPYNKQKFEGNESLINVLGAVAKGGQCLKGMSKTNISIYKVRTDVLGNQHIIKNEGDKPKLDF	MGYP000119229686	MSDLVLGLDIGIGSVGVGILNKVTGEIIHKNSRIFPAAQAENNLERRTNRQGRRLTRRKKHRRVRLNHLFEESGLITDFTKVSINLNPYQLRVKGLTAELSNEELFIALKNMVKHRGISYLDDASDDGNSSVGDYAQIVKENSKQLETKTPGQIQLERYQKYGQLRGDFTIEEDGKKHRLINVFPTSAYRAEALKILQTQQEFNPQITDEFINSYLEILTGKRKYYHGPGNEKSRTDYGKYTTKKDAQDQYITLNNIFGILIGKCTFYPEEYRAAKASYTAQEFNLLNDLNNLTVPTETKKLSEEQKHQIITYVKNEKAMGPAKLFKYIAKLLACDIADIKGYRIDKSDKAEIHTFEAYRKMKTLETIDIEQIEREKLDKLAYVLTLNTEREGIQEALDHEFADGTFSQEQVDELVQFRKANSSIFGKGWHSFSVKLMMELIPELYATSEEQMTILTRLGKQKTTSSSNKTKYIDEKQLTEEIYNPVVAKSVRQAIKIVNAAIKKYGDFDNIVIEMARETNEDDEKKAIQKIQKANKAEKDAAMRKAANQYNGKAELPHSVFHGHKQLATKIRLWHQQGERCLYTGKTISIHDLINNPNQFEIDHILPLSITFDDSLANKVLVYATANQEKGQRTPYQALDSMDDAWSFRELKAFVRESKALSNKKKEYLLTEEDISKFDVRKRFIERNLVDTRYASRVVLNALQEHFRTHKIDTKVSVVRGQFTSQLRRHWGIEKTRDTYHHHAVDALIIAASSQLNLWKKQKNTLVSYSEDQLLDIETSELISDDEYKESVFKAPYQHFVDTLKSKEFEDSILFSYQVDSKFNRKISDATIYATRQAKVGKDKKDETYVLGKIKDIYSQTGYDAFIKIYQKDKSKFLMYRHDLQSFEKVIEPILENYPNKEMNEKGKEVPCNPFLKYKEEHDYIRKYSKKGNGPEIKSLKYYDSKLGNHIDITPKNSNNKVVLQSVSPWRADVYFNKTTGKYEILGLKYADLQFEKGTGTYKISQEKYNAIKKKEGVDSDSEFKFTLYKNDLLLIKDTETKEQQLFRFLSRTMPNKKHYVELKPYNKQKFEGNESLINVLGAVAKGGQCLKGMSKTNISIYKVRTDVLGNQHIIKNEGDKPKLDF
C4	43	MGYP000868368650	DSILFSYQVDSKFNRKISDATIYATRQAKVGKDKKDETYVLGKIKDIYTQDGYDAFMKIYKKDKSKFLMYRHDPQTFEKVIEPILENYPNKEMNEKGKEVPCNPFLKYKEEHGYIRKYSKKGNGPEIKSLKYYDSKLGNHIDITPKDSNNKVVLQSVSPWRADVYFNKTTGKYEILGLKYADLQFEKGTGTYKISQEKYDGIKKKEGVDSDSEFKFTLYKNDLLLIKDTETKEQQLFRFLSRTMPNVKHYVELKPYDKQKFEGNESLINVLGAVAKGGQCLKGMSKTNISIYKVRTDVLGNQHIIKNEGDKPKLDF	MGYP000868368650	MSDLVLGLDIGIGSVGVGILNKVTGEIIHKNSRIFPAAQAENNVERRTNRQGRRLTRRKKHRRVRLNHLFEESGLITDFTKVSINLNPYQLRVKGLIDELSNEELFIALKNIVKHRGISYLDDASDDGNSSVGEYAQIVKENSKQLETKTPGQIQLERYQKYGQLRGDFTVEEDGKKHRLINVFPTSAYRSEALRILQTQQEFNPQITDEFINRYLEILTGKRKYYHGPGNEKSRTDYGRYTTKKDSENEYITLDNIFGILIGKCTFYPEEYRAAKASYTAQEFNLLNDLNNLTVPTETKKLSEEQKNQIINYVKNEKAMGPAKLFKYIAKLLSCDIADIKGYRIDKSDKAEIHTFEAYRKMKTLETIDIEKMSRDQLDKLSYVLTLNTEREGIQEALEHEFADGSFSQEQIDELVQFRKANSSVFGKGWHNFSVKLMMELIPELYATSEEQMTILTRLGKQKTTSSSNKTKYIDEKLLTEEIYNPVVAKSVRQAIKIVNEAIKEYGDFDNIVIEMARETNEDDEKKAIQKIQKANKDEKDAAMLKAANQYNGKAELPHSVFHGHKQLATKIRLWHQQGERCLYTGKTISIHDLINNPNQFEIDHILPLSITFDDSLANKVLVYATANQEKGQRTPYQALDSMDDAWSFRELKAFVRESKVLSNKKKEYLLTEEDISKFDVRKKFIERNLVDTRYASRVVLNSLQEHFRAHKIDTKVSVVRGQFTSQLRRHWGIEKTRDTYHHHAVDALIIAASSQLNLWKKQKNNFVSYLEDQLLDIETGELISDDEYKESVFKAPYQHFVDTLKSKEFEDSILFSYQVDSKFNRKISDATIYATRQAKVGKDKKDETYVLGKIKDIYTQDGYDAFMKIYKKDKSKFLMYRHDPQTFEKVIEPILENYPNKEMNEKGKEVPCNPFLKYKEEHGYIRKYSKKGNGPEIKSLKYYDSKLGNHIDITPKDSNNKVVLQSVSPWRADVYFNKTTGKYEILGLKYADLQFEKGTGTYKISQEKYDGIKKKEGVDSDSEFKFTLYKNDLLLIKDTETKEQQLFRFLSRTMPNVKHYVELKPYDKQKFEGNESLINVLGAVAKGGQCLKGMSKTNISIYKVRTDVLGNQHIIKNEGDKPKLDF
C4	43	MGYP000520897765	DSILFSYQVDSKFNRKISDATIYATRHAKVGKDKKEGTYVLGKIKDIYSQTGYDAFIKIYQKDKSKFLMYRHDPQTFEKVIEPILENYPNKEMNEKGKEVPCNPFLKYKEEHGDYIRKYSKKGNGPEIKSLKYYDSKLGNHIDITPKDSNNKVVLQSLKPWRTDVYFNKNTGKYEILGLKYSDMKFEKGTGKYSISKEKYENIMVREGVDENSEFKFTLYKNDLLLLKDSENGEQILLRFTSRNDTSKHYVELGPYNRQKFEGSEYLIKSLGTVAKGGRCIKGLGKSNLSIYKVRTNVLGNQHIIKNEGDKPKLDF	MGYP000520897765	MSDLVLGLDIGIGSVGVGILNKVTGEIIHKNSRIFPAAQAENNVERRTNRQGRRLTRRKKHRRVRLNHLFEESGLITDFTKVSINLNPYQLRVKGLIDALSNEELFIALKNMVKHRGISYLDDASDDGNSSVGDYAQIVKENSKQLETKTPGQIQLERYQKYGQLRGDFTVEEDGKKHRLINVFPTSAYRAEALRILQTQQEFNPQITDEFINRYLEILTGKRKYYHGPGNEKSRTDYGRYTTKKDSEDEYITLDNIFGILIGKCTFYPEEYRAAKASCTAQEFNLLNDLNNLTVPTETKKLSEEQKNQIINYVKNEKAMGPAKLFKYIAKLLSCDVADIKGYRIDKSDKAEIHTFEAYRKMKTLETLDVKKMAREELDKLAYVLTLNTEKEGIQEAIEHEFADGTFSQEQVDELVQFRKANSSIFGKGWHNFSVKLMMELIPELYATSEEQMTILTRLGKQKTTSSSNKTKYIDEKQLTEEIYNPVVAKSVRQAIKIVNAAIKEYGDFDNIVIEMARETNEDDEKKAIQKIQKANKDEKDAAMLKAANQYNGKAELPHSVFHGHKQLATKIRLWHQQGERCLYTGKTISIHDLINNPNQFEIDHILPLSITFDDSLANKVLVYATANQEKGQRTPYQALDSMDDAWSFRELKAFVRESKALSNKKKEYLLTEEDISKFDVRKKFIERNLVDTRYASRVVLNALQEHFRAHKTDTKVSVVRGQFTSQLRRHWGIEKTRDTYHHHAVDALIIAASSQLNLWKKQKNTLVSYSEDQLLDIETGELISDDEYKESVFKAPYQHFVDTLKSKEFEDSILFSYQVDSKFNRKISDATIYATRHAKVGKDKKEGTYVLGKIKDIYSQTGYDAFIKIYQKDKSKFLMYRHDPQTFEKVIEPILENYPNKEMNEKGKEVPCNPFLKYKEEHGDYIRKYSKKGNGPEIKSLKYYDSKLGNHIDITPKDSNNKVVLQSLKPWRTDVYFNKNTGKYEILGLKYSDMKFEKGTGKYSISKEKYENIMVREGVDENSEFKFTLYKNDLLLLKDSENGEQILLRFTSRNDTSKHYVELGPYNRQKFEGSEYLIKSLGTVAKGGRCIKGLGKSNLSIYKVRTNVLGNQHIIKNEGDKPKLDF
C4	43	WP_155969590.1	DEILFSYQIDSKVNRKLSDATIYATRKAQLGKDKIEETYVLGKIKDIYTQAGYEAFSRRYHKDKTSFLMYQKDPDTWEKVIEIILRDYREFDDRGKEVGNPFERYYKENGYIKKYSRKGNGPAIKSLKYYDNKLGNHINITPENSRNAVVLQSRYPWRGDVYFNPESGKYELLGLKYSDLRYQKRTGDYGITQEQYNVIKVQEGISEESKFKFTLYKNDLLLVCDSSTKEKQLFRFLSRTLPNQKHYVELKPYDKAKFDAGQELLSTLGVADKIGRCIKGLGKKNISIYKVRTDVLGFKYFIKQEGDQPQLNFENK	WP_155969590.1	MSNGKILGLDIGIASVGIGIIEAQTGEVVHASSRIFPSANAANNAERRDFRKSRRLVRRKKHRIKRLEDLFATYQVELKGELSSENPYILRVKGLSQKLTVDELYVVLKNIMKRRGISYLDDAEADGEAGQTDYAKAIERNRKLLDNKTPGEIQLDRLEKYGQLRGNFTIIDDEGQPQQIINVFSTSDYAKEVKQILECQKAYHTFISDDFCDNMLHLLTGKRKYYIGPGNEKSRTDYGVYRTDGTTLENLFGILIGKCTFYEDQYRSSKASYTAQEFNFLNDLNNLTVPTETKKLSQDQKECLVEYAKHTTTLGAKKVLQQVAKLVGCEVDDIKGYRLDNKDKPDMHTFEVFRAMKGLVPLVDIEDLSREQLDVLADILTLNTDFEGIQEALDRQLPDLFNHEQVKELASFRKAKSQLFARGWHSLSQKMMLELIPELYATSEEQMTILTRLGKFQKNDEEKGNTNTIKVDEVVEEIYNPVVAKSIRQTIKIINAATKKWGEFDQIVIEMPRDRNEDEEKKRIADGQKANAKEKVDSIKRAAELYCNGKELPDHLYHGHKQLATKIRLWYQQGERCIYTGQPISIHDLIHNQNQYEIDHILPLSLTFDDSLSNKVLVLATANQEKGQRTPYRYLQSTTAAWSYREFKDYVNKCRGLGKKKREYLIFEEDIDVFEVKSKFIQRNLVDTRYASRVILNALQDYYKTSGKSTKVSVVRGQFTSQLRRKWGIEKTRETYHHHAIDALIIAASSQLKLWKKQENPLLIDYQKGQQIDLETDEILELTNEQYKELVYQPPYQGFVHTISSPAFEDEILFSYQIDSKVNRKLSDATIYATRKAQLGKDKIEETYVLGKIKDIYTQAGYEAFSRRYHKDKTSFLMYQKDPDTWEKVIEIILRDYREFDDRGKEVGNPFERYYKENGYIKKYSRKGNGPAIKSLKYYDNKLGNHINITPENSRNAVVLQSRYPWRGDVYFNPESGKYELLGLKYSDLRYQKRTGDYGITQEQYNVIKVQEGISEESKFKFTLYKNDLLLVCDSSTKEKQLFRFLSRTLPNQKHYVELKPYDKAKFDAGQELLSTLGVADKIGRCIKGLGKKNISIYKVRTDVLGFKYFIKQEGDQPQLNFENK	Bacteria; Terrabacteria group; Firmicutes; Bacilli; Lactobacillales; Streptococcaceae; Streptococcus; Streptococcus ruminantium
C4	43	WP_155995950.1	DEILFSYQIDSKVNRKLSDATIYATRKAQLGKDKIEETYVLGKIKDIYTQAGYEAFSRRYHKDKTSFLMYQKDPDTWEKVIEIILRDYREFDDKGKEVGNPFERYYKENGYIKKYSRKGNGPAIKSLKYYDNKLGNHINITPENSRNAVVLQSRYPWRGDVYFNPESGKYELLGLKYSDLRYQKRTGDYGITQEQYNIIKVQEGISEESKFKFTLYKNDLLLVCDSSTKEKQLFRFLSRTLPNQKHYVELKPYDKAKFDAGQELLSTLGVADKIGRCIKGLGKKNISIYKVRTDVLGFKYFIKQEGDQPQLNFKNK	WP_155995950.1	MSNGKILGLDIGIASVGVGIIEAQTGEVVHASSRIFPSANAANNAERRDFRKSRRLVRRKKHRIKRLEDLFATYQVELKGELSSENPYILRVKGLSQKLTVDELYIALKNIMKRRGISYLDDAEADGEAGQTDYAKAIERNRKLLDNKTPGEIQLDRLEKYGQLRGNFTIIDDEGQPQQIINVFSTSDYAKEVKQILECQKAYHTFISDDFCDNMLHLLTGKRKYYIGPGNEKSRTDYGVYRTDGTTLENLFGILIGKCTFYEDQYRSSKASYTAQEFNFLNDLNNLTVPTETKKLSQDQKECLVEYAKHTTTLGAKKVLQQVAKLVGCEVDDIKGYRLDNKDKPDMHTFEVFRAMKGLVPLVDIEDLSREQLDVLADILTLNTDFEGIQEALDRQLPDLFNHEQVKELASFRKAKSQLFARGWHSLSQKMMLELIPELYATSEEQMTILTRLGKFQKNDEEKGNTNTIKVDEVVEEIYNPVVAKSIRQTIKIINAATKKWGEFDQIVIEMPRDRNEDEEKKRIADGQKANAKEKVDSIKRAAELYCNGKELPDHLYHGHKQLATKIRLWYQQGERCIYTGQPISIHDLIHNQNQYEIDHILPLSLTFDDSLSNKVLVLATANQEKGQRTPYRYLQSTTAAWSYREFKDYVNKCRGLGKKKREYLIFEEDIDVFEVKSKFIQRNLVDTRYASRVILNALQDYYKTSGKSTKVSVVRGQFTSQLRRKWGIEKTRETYHHHAIDALIIAASSQLKLWKKQENPLLIDYQKGQQIDLETGEILELTDEQYKELVYQPPYQGFVRTISSPAFEDEILFSYQIDSKVNRKLSDATIYATRKAQLGKDKIEETYVLGKIKDIYTQAGYEAFSRRYHKDKTSFLMYQKDPDTWEKVIEIILRDYREFDDKGKEVGNPFERYYKENGYIKKYSRKGNGPAIKSLKYYDNKLGNHINITPENSRNAVVLQSRYPWRGDVYFNPESGKYELLGLKYSDLRYQKRTGDYGITQEQYNIIKVQEGISEESKFKFTLYKNDLLLVCDSSTKEKQLFRFLSRTLPNQKHYVELKPYDKAKFDAGQELLSTLGVADKIGRCIKGLGKKNISIYKVRTDVLGFKYFIKQEGDQPQLNFKNK	Bacteria; Terrabacteria group; Firmicutes; Bacilli; Lactobacillales; Streptococcaceae; Streptococcus; Streptococcus ruminantium
C4	43	WP_024531940.1	DEILFSYQIDSKVNRKLSDATIYATRKAQLGKDKVEETYVLGKIKDIYTQAGYEAFSRRYHKDKTSFLMYQKDPDTWEKVIEIILRDYREFDDKGKEVGNPFERYYKENGYIKKYSRKGTGPAIKSLKYYDNKLGNHINITPENSRNAVVLQSLYPWRGDVYFNPESGKYELLGLKYSDLRYQKRTGDYGITQEQYNIIKVQEGISEESKFKFTLYKNDLLLVCDSSTKEKQLFRFLSRTLPNQKHYVELKPYDKAKFDAGQELLSTLGVADKIGRCIKGLGKKNISIYKVRTDVLGFKYFIKQEGDQPQLNFKNK	WP_024531940.1	MSNGKILGLDIGIASVGVGIIEAQTGEVVHASSRIFPSANAANNAERRDFRKSRRLVRRKKHRIKRLEDLFATYQVELKGELSSENPYILRVKGLSQKLTVDELYIALKNIMKRRGISYLDDAEADGEAGQTDYAKAIERNRKLLDNKTPGEIQLDRLEKYGQLRGNFTIIDDEGQPQQIINVFSTSDYAKEVKQILECQKAYHTFISDDFCDNMLHLLTGKRKYYIGPGNEKSRTDYGVYRTDGTTLENLFGILIGKCTFYEDQYRSSKASYTAQEFNFLNDLNNLTVPTETKKLSQDQKECLVEYAKHTTTLGAKKVLQQVAKIVGCEVDDIKGYRLDNKDKPDMHTFEVFRAMKGLVPLVDIEDLSREQLDVLADILTLNTDFEGIQEALDRQLPDLFNHEQVKELASFRKAKSQLFARGWHSLSQKMMLELIPELYATSEEQMTILTRLGKFQKNDEEKGNTNTIEVDEVVEEIYNPVVAKSIRQTIKIINAATKKWGEFDQIVIEMPRDRNEDEEKKRIADGQKANAKEKVDSIKRAAELYCNGKELPDHLYHGHKQLATKIRLWYQQGERCIYTGQPISIHDLIHNQNQYEIDHILPLSLTFDDSLSNKVLVLATANQEKGQRTPYRYLQSTTAAWSYREFKDYVNKCRGLGKKKCEYLIFEEDIDVFEVKSKFIQRNLVDTRYASRVILNALQDYYKTSGKSTKVSVVRGQFTSQLRRKWGIEKTRETYHHHAIDALIIAASSQLKLWKKQENPLLIDYQKGQQIDLETGEILELTDEQYKELVYQPPYQGFVRTISSPAFEDEILFSYQIDSKVNRKLSDATIYATRKAQLGKDKVEETYVLGKIKDIYTQAGYEAFSRRYHKDKTSFLMYQKDPDTWEKVIEIILRDYREFDDKGKEVGNPFERYYKENGYIKKYSRKGTGPAIKSLKYYDNKLGNHINITPENSRNAVVLQSLYPWRGDVYFNPESGKYELLGLKYSDLRYQKRTGDYGITQEQYNIIKVQEGISEESKFKFTLYKNDLLLVCDSSTKEKQLFRFLSRTLPNQKHYVELKPYDKAKFDAGQELLSTLGVADKIGRCIKGLGKKNISIYKVRTDVLGFKYFIKQEGDQPQLNFKNK	Bacteria; Terrabacteria group; Firmicutes; Bacilli; Lactobacillales; Streptococcaceae; Streptococcus; Streptococcus suis
C4	43	WP_155963677.1__WP_156020839.1__WP_155964830.1	DEILFSYQIDSKVNRKLSDATIYATRKAQLGKDKVEETYVLGKIKDIYTQAGYEAFSRRYHKDKTSFLMYQKDPDTWEKVIEIILRDYREFDDKGKEVGNPFERYYKENGYIKKYSRKGNGPAIKSLKYYDNKLGNHINITPENSRNAVVLQSLYPWRGDVYFNPESGKYELLGLKYSDLRYQKRTGDYGITQEQYNIIKVQEGISEESKFKFTLYKNDLLLVCDSSTKEKQLFRFLSRTLPNQKHYVELKPYDKAKFDAGQELLSTLGVADKIGRCIKGLGKKNISIYKVRTDVLGFKYFIKQEGDQPQLNFKNK	WP_155964830.1	MSNGKILGLDIGIASVGVGIIEAQTGEVVHASSRIFPSANAANNAERRDFRKSRRLVRRKKHRIKRLEDLFATYQVELKGELSSENPYILRVKGLSQKLTVDELYVALKNIMKRRGISYLDDAEADSEAGQTDYAKAIERNRKLLDNKTPGEIQLDRLEKYGQLRGNFTIIDDEGQPQQIINVFSTSDYAKEVKQILECQKAYHTFISDDFCDNMLHLLTGKRKYYIGPGNEKSRTDYGVYRTDGTTLENLFGILIGKCTFYEDQYRSSKASYTAQEFNFLNDLNNLTVPTETKKLSQDQKECLVEYAKHTTTLGAKKVLQQVAKLVGCEVDDIKGYRLDNKDKPDMHTFEVFRAMKGLVPLVDIEDLSREQLDVLADILTLNTDFEGIQEALDRQLPDLFNHEQVKELASFRKAKSQLFARGWHSLSQKMMLELIPELYATSEEQMTILTRLGKFQKNDEEKGNTNTIKVDEVVEEIYNPVVAKSIRQTIKIINAATKKWGEFDQIVIEMPRDRNEDEEKKRIADGQKANAKEKVDSIKRAAELYCNGKELPDHLYHGHKQLATKIRLWYQQGERCIYTGQPISIHDLIHNQNQYEIDHILPLSLTFDDSLSNKVLVLATANQEKGQRTPYRYLQSTTAAWSYREFKDYVNKCRGLGKKKREYLIFEEDIDVFEVKSKFIQRNLVDTRYASRVILNALQDYYKTSGKSTKVSVVRGQFTSQLRRKWGIEKTRETYHHHAIDALIIAASSQLKLWKKQENPLLIDYQKGQQIDLETGEILELTDEQYKELVYQPPYQGFVRTISSPAFEDEILFSYQIDSKVNRKLSDATIYATRKAQLGKDKVEETYVLGKIKDIYTQAGYEAFSRRYHKDKTSFLMYQKDPDTWEKVIEIILRDYREFDDKGKEVGNPFERYYKENGYIKKYSRKGNGPAIKSLKYYDNKLGNHINITPENSRNAVVLQSLYPWRGDVYFNPESGKYELLGLKYSDLRYQKRTGDYGITQEQYNIIKVQEGISEESKFKFTLYKNDLLLVCDSSTKEKQLFRFLSRTLPNQKHYVELKPYDKAKFDAGQELLSTLGVADKIGRCIKGLGKKNISIYKVRTDVLGFKYFIKQEGDQPQLNFKNK	Bacteria; Terrabacteria group; Firmicutes; Bacilli; Lactobacillales; Streptococcaceae; Streptococcus; Streptococcus ruminantium
C4	43	WP_155971971.1	DEILFSYQIDSKVNRKLSDATIYATRKAQLGKDKVEETYVLGKIKDIYTQAGYEAFSRRYHKDKTSFLMYQKDPDTWEKVIEIILRDYREFDDKGKEVGNPFERYYKENGYIKKYSRKGNGPAIKSLKYYDNKLGNHINITPENSRNAVVLQSLYPWRGDVYFNPESGKYELLGLKYSDLRYQKRTGDYGITQEQYNVIKVQEGISEESKFKFTLYKNDLLLVCDSSTKEKQLFRFLSRTLPNQKHYVELKPYDKAKFDAGQELLSTLGVADKIGRCIKGLGKKNISIYKVRTDVLGFKYFIKQEGDQPQLNFKNK	WP_155971971.1	MSNGKILGLDIGIASVGVGIIEAQTGEVVHASSRIFPSANAANNAERRDFRKSRRLVRRKKHRIKRLEDLFATYQVELKGELSSENPYILRVKGLSQKLTVDELYVALKNIMKRRGISYLDDAEADGEAGQTDYAKAIERNRKLLDNKTPGEIQLDRLEKYGQLRGNFTIIDDEGQPQQIINVFSTSDYAKEVKQILECQKAYHTFISDDFCDNMLHLLTGKRKYYIGPGNEKSRTDYGVYRTDGTTLENLFGILIGKCTFYEDQYRSSKASYTAQEFNFLNDLNNLTVPTETKKLSQDQKECLVEYAKHTTTLGAKKVLQQVAKLVGCEVDDIKGYRLDNKDKPDMHTFEVFRAMKGLVPLVDIEDLSREQLDVLADILTLNTDFEGIQEALDRQLPDLFNHEQVKELASFRKAKSQLFARGWHSLSQKMMLELIPELYATSEEQMTILTRLGKFQKNDEEKGNTNTIKVDEVVEEIYNPVVAKSIRQTIKIINAATKKWGEFDQIVIEMPRDRNEDEEKKRIADGQKANAKEKVDSIKRAAELYCNGKELPDHLYHGHKQLATKIRLWYQQGERCIYTGQPISIHDLIHNQNQYEIDHILPLSLTFDDSLSNKVLVLATANQEKGQRTPYRYLQSTTAAWSYREFKDYVNKCRGLGKKKREYLIFEEDIDVFEVKSKFIQRNLVDTRYASRVILNALQDYYKTSGKSTKVSVVRGQFTSQLRRKWGIEKTRETYHHHAIDALIIAASSQLKLWKKQENPLLIDYQKGQQIDLETGEILELTDEQYKELVYQPPYQGFVRTISSPAFEDEILFSYQIDSKVNRKLSDATIYATRKAQLGKDKVEETYVLGKIKDIYTQAGYEAFSRRYHKDKTSFLMYQKDPDTWEKVIEIILRDYREFDDKGKEVGNPFERYYKENGYIKKYSRKGNGPAIKSLKYYDNKLGNHINITPENSRNAVVLQSLYPWRGDVYFNPESGKYELLGLKYSDLRYQKRTGDYGITQEQYNVIKVQEGISEESKFKFTLYKNDLLLVCDSSTKEKQLFRFLSRTLPNQKHYVELKPYDKAKFDAGQELLSTLGVADKIGRCIKGLGKKNISIYKVRTDVLGFKYFIKQEGDQPQLNFKNK	Bacteria; Terrabacteria group; Firmicutes; Bacilli; Lactobacillales; Streptococcaceae; Streptococcus; Streptococcus ruminantium
C4	43	WP_155972468.1	DEILFSYQIDSKVNRKLSDATIYATRKAQLGKDKIEETYVLGKIKDIYTQAGYEAFSRRYHKDKTSFLMYQKDPDTWEKVIEIILRDYREFDDKGKEVGNPFERYYKENGYIKKYSRKGNGPAIKSLKYYDNKLGNHINITPENSRNAVVLQSLYPWRGDVYFNPESGKYELLGLKYSDLRYQKRTGDYGITQEQYNIIKVQEGISEESKFKFTLYKNDLLLVCDSSTKEKQLFRFLSRTLPNQKHYVELKPYDKAKFDAGQELLSTLGVADKIGRCIKGLGKKNISIYKVRTDVLGFKYFIKQEGDQPQLNFKNK	WP_155972468.1	MSNGKILGLDIGIASVGVGIIEAQTGEVVHASSRIFPSANAANNAERRDFRKSRRLVRRKKHRIKRLEDLFATYQVELKGELSSENPYILRVKGLSQKLTADELYVALKNIMKRRGISYLDDAEADSEAGQTDYAKAIERNRKLLDNKTPGEIQLDRLEKYGQLRGNFTIIDDEGQPQQIINVFSTSDYAKEVKQILECQKAYHTFISDDFCDNMLHLLTGKRKYYIGPGNEKSRTDYGVYRTDGTTLENLFGILIGKCTFYEDQYRSSKASYTAQEFNFLNDLNNLTVPTETKKLSQDQKECLVEYAKHTTTLGAKKVLQQVAKLVGCEVDDIKGYRLDNKDKPDMHTFEVFRAMKGLVPLVDIEDLSREQLDVLADILTLNTDFEGIQEALDRQLPDLFNHEQVKELASFRKAKSQLFARGWHSLSQKMMLELIPELYATSEEQMTILTRLGKFQKNDEEKGNTNTIKVDEVVEEIYNPVVAKSIRQTIKIINAATKKWGEFDQIVIEMPRDRNEDEEKKRIADGQKANAKEKVDSIKRAAELYCNGKELPDHLYHGHKQLATKIRLWYQQGERCIYTGQPISIHDLIHNQNQYEIDHILPLSLTFDDSLSNKVLVLATANQEKGQRTPYRYLQSTTAAWSYREFKDYVNKCRGLGKKKREYLIFEEDIDVFEVKSKFIQRNLVDTRYASRVILNALQDYYKTSGKSTKVSVVRGQFTSQLRRKWGIEKTRETYHHHAIDALIIAASSQLKLWKKQENPLLIDYQKGQQIDLETGEILELTDEQYKELVYQPPYQGFVRTIYSPAFEDEILFSYQIDSKVNRKLSDATIYATRKAQLGKDKIEETYVLGKIKDIYTQAGYEAFSRRYHKDKTSFLMYQKDPDTWEKVIEIILRDYREFDDKGKEVGNPFERYYKENGYIKKYSRKGNGPAIKSLKYYDNKLGNHINITPENSRNAVVLQSLYPWRGDVYFNPESGKYELLGLKYSDLRYQKRTGDYGITQEQYNIIKVQEGISEESKFKFTLYKNDLLLVCDSSTKEKQLFRFLSRTLPNQKHYVELKPYDKAKFDAGQELLSTLGVADKIGRCIKGLGKKNISIYKVRTDVLGFKYFIKQEGDQPQLNFKNK	Bacteria; Terrabacteria group; Firmicutes; Bacilli; Lactobacillales; Streptococcaceae; Streptococcus; Streptococcus ruminantium
C4	43	WP_155997158.1	DEILFSYQIDSKVNRKLSDATIYATRKAQLGKDKVEETYVLGKIKDIYTQAGYEAFSRRYHKDKTSFLMYQKDPDTWEKVIEIILRDYREFDDKGKEVGNPFERYYKENGYIKKYSRKGNGPTIKSLKYYDNKLGNHINITPENSRNAVVLQSLYPWRGDVYFNPESGKYELLGLKYSDLRYQKRTGDYGITQEQYDIIKVQEGISEESKFKFTLYKNDLLLVCDSSTKEKQLFRFLSRTLPNQKHYVELKPYDKAKFDAGQELLSTLGVADKIGRCIKGLGKKNISIYKVRTDVLGFKYFIKQEGDQPQLNFKNK	WP_155997158.1	MSNGKILGLDIGIASVGVGIIDAQTGEVVHASSRIFPSANAANNAERRAFRGSRRLVRRKKHRIKRLDDLFAAYQVELKGELSSENPYILRVKGLSQKLTVDELYVALKNIMKRRGISYLDDAEADGEAGQTDYAKAIERNRKLLDNKTPGEIQLDRLEKYGQLRGNFTIIDDEGQPQQIINVFSTSDYAKEVQQILECQKAYHTFISDDFCDNMLHLLTGKRKYYIGPGNEKSRTDYGVYRTDGTTLKNLFDILIGKCTFYKDENRSSKASYTAQEFNFLNDLNNLTVPTETKKLSQEQKECLVEYAKHTTTLGAKKVLQQVAKLVGCEVDDIKGYRLDNKDKPDMHTFEVFRAMKGLVPLVDIEDLSREQLDTLADELTLNTDFEGIQEALDRQLPDLFNHEQVKELASFRKAKSQLFARGWHSLSQKMMLELIPELYATSEEQMTILTRLGKFQKNDEETVNTNTIKVDEVVEEIYNPVVAKSIRQTIKIINAATKKWGEFDQIVIEMPRDRNEDEEKKRIADGQKANAKEKVDSIKRAAELYCNGKELPDHLYHGHKQLATKIRLWYQQGERCIYTGQPISIHDLIHNQNQYEIDHILPLSLTFDDSLSNKVLVLATANQEKGQRTPYRYLQSTTAAWSYREFKDYVNKCRGLGKKKREYLIFEEDIDVFEVKSKFIQRNLVDTRYASRVILNALQDYYKTSGKSTKVSVVRGQFTSQLRRKWGIEKTRETYHHHAIDALIIAASSQLKLWKKQENPLLIDYQKGQQIDLETGEILELTDEQYKELVYQPPYQGFVRTISSPAFEDEILFSYQIDSKVNRKLSDATIYATRKAQLGKDKVEETYVLGKIKDIYTQAGYEAFSRRYHKDKTSFLMYQKDPDTWEKVIEIILRDYREFDDKGKEVGNPFERYYKENGYIKKYSRKGNGPTIKSLKYYDNKLGNHINITPENSRNAVVLQSLYPWRGDVYFNPESGKYELLGLKYSDLRYQKRTGDYGITQEQYDIIKVQEGISEESKFKFTLYKNDLLLVCDSSTKEKQLFRFLSRTLPNQKHYVELKPYDKAKFDAGQELLSTLGVADKIGRCIKGLGKKNISIYKVRTDVLGFKYFIKQEGDQPQLNFKNK	Bacteria; Terrabacteria group; Firmicutes; Bacilli; Lactobacillales; Streptococcaceae; Streptococcus; Streptococcus ruminantium
C4	43	WP_156010773.1	DEILFSYQIDSKVNRKLSDATIYATRKAQLGKDKVEETYVLGKIKDIYTQAGYEAFSRRYHKDKTSFLMYQKDPDTWEKVIEIILRDYREFDDKGKEVGNPFERYYKENGYIKKYSRKGNGPAIKSLKYYDNKLGNHINITPENSRNAVVLQSRYPWRGDVYFNPESGKYELLGLKYSDLRYQKRTGDYGITQEQYNVIKVQEGISEESKFKFTLYKNDLLLVCDSSTKEKQLFRFLSRTLPNQKHYVELKPYDKAKFDAGQELLSTLGVADKIGRCIKGLGKKNISIYKVRTDVLGFKYFIKQEGDQPQLNFKNK	WP_156010773.1	MSNGKILGLDIGIASVGVGIIEAQTGEVVHASSRIFPSANAANNAERRDFRKSRRLVRRKKHRIKRLEDLFATYQVELKGELSSENPYILRVKGLSQKLTVDELYVALKNIMKRRGISYLDDAEADGEAGQTDYAKAIERNRKLLDNKTPGEIQLDRLEKYGQLRGNFTIIDDEGQPQQIINVFSTSDYAKEVKQILECQKAYHTFISDDFCDNMLHLLTGKRKYYIGPGNEKSRTDYGVYRTDGITLENLFGILIGKCTFYEDQYRSSKASYTAQEFNFLNDLNNLTVPTETKKLSQDQKECLVEYAKHTTTLGAKKVLQQVAKLVGCEVDDIKGYRLDNKDKPDMHTFEVFRAMKGLVPLVDIEDLSREQLDVLADILTLNTDFEGIQEALDRQLPDLFNHEQVKELASFRKAKSQLFARGWHSLSQKMMLELIPELYATSEEQMTILTRLGKFQKNDEEKGNTNTIKVDEVVEEIYNPVVAKSIRQTIKIINAATKKWGEFDQIVIEMPRDRNEDEEKKRIADGQKANAKEKVDSIKRAAELYCNGKKLPDHLYHGHKQLATKIRLWYQQGERCIYTGQPISIHDLIHNQNQYEIDHILPLSLTFDDSLSNKVLVLATANQEKGQRTPYRYLQSTTAAWSYREFKDYVNKCRGLGKKKREYLIFEEDIDVFEVKIKFIQRNLVDTRYASRVILNALQDYYKTSGKSTKVSVVRGQFTSQLRRKWGIEKTRETYHHHAIDALIIAASSQLKLWKKQENPLLIDYQKGQQIDLETDEILELTDEQYKELVYQPPYQGFVRTISSPAFEDEILFSYQIDSKVNRKLSDATIYATRKAQLGKDKVEETYVLGKIKDIYTQAGYEAFSRRYHKDKTSFLMYQKDPDTWEKVIEIILRDYREFDDKGKEVGNPFERYYKENGYIKKYSRKGNGPAIKSLKYYDNKLGNHINITPENSRNAVVLQSRYPWRGDVYFNPESGKYELLGLKYSDLRYQKRTGDYGITQEQYNVIKVQEGISEESKFKFTLYKNDLLLVCDSSTKEKQLFRFLSRTLPNQKHYVELKPYDKAKFDAGQELLSTLGVADKIGRCIKGLGKKNISIYKVRTDVLGFKYFIKQEGDQPQLNFKNK	Bacteria; Terrabacteria group; Firmicutes; Bacilli; Lactobacillales; Streptococcaceae; Streptococcus; Streptococcus ruminantium
C4	43	WP_155974233.1	DEILFSYQIDSKVNRKLSDATIYATRKAQLGKDKVEETYVLGKIKDIYTQAGYEAFSRRYHKDKTSFLMYQKDPDTWEKVIEIILRDYREFDDKGKEVGNPFERYYKENGYIKKYSRKGNGPAIKSLKYYDNKLGNHINITPENSRNAVVLQSLYPWRGDVYFNPESGKYELLGLKYSDLRYQKRTGDYGITQEQYNIIKVQEGISEESKFKFTLYKNDLLLVCDSSTKEKQLFRFLSRTLPNQKHYVELKPYDKAKFDAGQELLSIFGTVAKGGQCIKGLGKKNISIYKVRTDVLGFKYFIKQEGDQPQLNFKNK	WP_155974233.1	MSNGKILGLDIGIASVGVGIIEAQTGEVVHASSRIFPSANAANNAERRDFRKSRRLVRRKKHRIKRLEDLFATYQVELKGELSSENPYILRVKGLSQKLTVDELYVALKNIMKRRGISYLDDAEADSEAGQTDYAKAIERNRKLLDNKTPGEIQLDRLEKYGQLRGNFTIIDDEGQPQQIINVFSTSDYAKEVKQILECQKAYHTFISDDFCDNMLHLLTGKRKYYIGPGNEKSRTDYGVYRTDGTTLENLFGILIGKCTFYEDQYRSSKASYTAQEFNFLNDLNNLTVPTETKKLSQDQKECLVEYAKHTTTLGAKKVLQQVAKLVGCEVDDIKGYRLDNKDKPDMHTFEVFRAMKGLVPLVDIEDLSREQLDVLADILTLNTDFEGIQEALDRQLPDLFNHEQVKELASFRKAKSQLFARGWHSLSQKMMLELIPELYATSEEQMTILTRLGKFQKNDEEKGNTNTIKVDEVVEEIYNPVVAKSIRQTIKIINAATKKWGEFDQIVIEMPRDRNEDEEKKRIADGQKANAKEKVDSIKRAAELYCNGKELPDHLYHGHKQLATKIRLWYQQGERCIYTGQPISIHDLIHNQNQYEIDHILPLSLTFDDSLSNKVLVLATANQEKGQRTPYRYLQSTTAAWSYREFKDYVNKCRGLGKKKREYLIFEEDIDVFEVKSKFIQRNLVDTRYASRVILNALQDYYKTSGKSTKVSVVRGQFTSQLRRKWGIEKMRETYHHHAIDALIIAASSQLKLWKKQENPLLIDYQKGQQIDLETGEILELTDEQYKELVYQPPYQGFVRTISSPAFEDEILFSYQIDSKVNRKLSDATIYATRKAQLGKDKVEETYVLGKIKDIYTQAGYEAFSRRYHKDKTSFLMYQKDPDTWEKVIEIILRDYREFDDKGKEVGNPFERYYKENGYIKKYSRKGNGPAIKSLKYYDNKLGNHINITPENSRNAVVLQSLYPWRGDVYFNPESGKYELLGLKYSDLRYQKRTGDYGITQEQYNIIKVQEGISEESKFKFTLYKNDLLLVCDSSTKEKQLFRFLSRTLPNQKHYVELKPYDKAKFDAGQELLSIFGTVAKGGQCIKGLGKKNISIYKVRTDVLGFKYFIKQEGDQPQLNFKNK	Bacteria; Terrabacteria group; Firmicutes; Bacilli; Lactobacillales; Streptococcaceae; Streptococcus; Streptococcus ruminantium
C4	43	WP_155963260.1	DEILFSYQIDSKVNRKLSDATIYATRKAQLGKDKVEETYVLGKIKDIYTQAGYEAFSRRYHKDKTSFLMYQKDPDTWEKVIEIILRDYREFDDKGKEVGNPFERYYKENGYIKKYSRKGNGPAIKSLKYYDNKLGNHINITPENSRNAVVLQSLYPWRGDVYFNPESGKYELLGLKYSDLRYQKRTGDYGITQEQYNVIKVQEGISEESKFKFTLYKNDLLLVCDSSTKEKQLFRFLSRTLPNQKHYVELKPYDKAKFDAGQELLSIFGTVAKGGQCIKGLGKKNISIYKVRTDVLGFKYFIKQEGDQPQLNFKNK	WP_155963260.1	MSNGKILGLDIGIASVGVGIIDAQTGEVVHASSRIFPSANAANNAERRAFRGSRRLVRRKKHRIKRLDDLFAAYQVELKGELSSENPYILRVKGLSQKLTVDELYVALKNIMKRRGISYLDDAEADGEAGQTDYAKAIERNRKLLDNKTPGEIQLDRLEKYGQLRGNFTIIDDEGQPQQIINVFSTSDYAKEVQQILECQKAYHTFISDDFCDNMLHLLTGKRKYYIGPGNEKSRTDYGVYRTDGTTLKNLFDILIGKCTFYKDENRSSKASYTAQEFNFLNDLNNLTVPTETKKLSQEQKEYLVEYAKYTTTLGAKKVLQQVAKLVGCEVDDIKGYRLDNKDKPDMHTFEVFRAMKGLVPLVDIEDLSREQLDTLADELTLNTDFEGIQEALDRKLPGMFNHEQVKELASFRKAKSQLFARGWHSLSQKMMLELIPELYATSEEQMTILTRLGKFQKNDEETVNTNTIKVDEVVEEIYNPVVAKSIRQTIKIINAATKKWGEFDQIVIEMPRDRNEDEEKKRIADGQKANAKEKVDSIKRAAELYCNGKELPDHLYHGHKQLATKIRLWYQQGERCIYTGQPISIHDLIHNQNQYEIDHILPLSLTFDDSLSNKVLVLATANQEKGQRTPYRYLQSTTAAWSYREFKDYVNKCRGLGKKKREYLIFEEDIDVFEVKSKFIQRNLVDTRYASRVILNALQDYYKTSGKSTKVSVVRGQFTSQLRRKWGIEKTRETYHHHAIDALIIAASSQLKLWKKQENPLLIDYQKGQQIDLETGEILELTDEQYKELVYQPPYQGFVHTISSPAFEDEILFSYQIDSKVNRKLSDATIYATRKAQLGKDKVEETYVLGKIKDIYTQAGYEAFSRRYHKDKTSFLMYQKDPDTWEKVIEIILRDYREFDDKGKEVGNPFERYYKENGYIKKYSRKGNGPAIKSLKYYDNKLGNHINITPENSRNAVVLQSLYPWRGDVYFNPESGKYELLGLKYSDLRYQKRTGDYGITQEQYNVIKVQEGISEESKFKFTLYKNDLLLVCDSSTKEKQLFRFLSRTLPNQKHYVELKPYDKAKFDAGQELLSIFGTVAKGGQCIKGLGKKNISIYKVRTDVLGFKYFIKQEGDQPQLNFKNK	Bacteria; Terrabacteria group; Firmicutes; Bacilli; Lactobacillales; Streptococcaceae; Streptococcus; Streptococcus ruminantium
C4	43	WP_156021405.1	DEILFSYQIDSKVNRKLSDATIYATRKAQLGKDKVEETYVLGKIKDIYTQAGYEAFSRRYHKDKTSFLMYQKDPDTWEKVIEIILRDYREFDDKGKEVGNPFERYYKENGYIKKYSRKGNGPAIKSLKYYDNKLGNHINITPENSRNAVVLQSLYPWRGDVYFNPESGKYELLGLKYSDLRYQKRTGDYGITQEQYDIIKVQEGISEESKFKFTLYKNDLLLVCDSSTKEKQLFRFLSRTLPNQKHYVELKPYDKAKFDAGQELLSIFGTVAKGGQCIKGLGKKNISIYKVRTDVLGFKYFIKQEGDQPQLKFKNK	WP_156021405.1	MSNGKILGLDIGIASVGVGIIEAQTGEVVHASSRIFPSANAANNAERRDFRKSRRLVRRKKHRIKRLEDLFATYQVELKGELSSENPYILRVKGLSKKLTVDELYVALKNIMKRRGISYLDDAEADGEAGQTDYAKAIERNRKLLDNKTPGEIQLDRLEKYGQLRGNFTIIDDEGQPQQIINVFSTSDYAKEVKQILECQKAYHTFISDDFCDNMLHLLTGKRKYYIGPGNEKSRTDYGVYRTDGTTLENLFGILIGKCTFYEDQYRSSKASYTAQEFNFLNDLNNLTVPTETKKLSQDQKECLVEYAKHTTTLGAKKVLQQVAKLVGCEVDDIKGYRLDNKDKPDMHTFEVFRAMKGLVPLVDIEDLSREQLDVLADILTLNTDFEGIQEALDRQLPDLFNHEQVKELASFRKAKSQLFARGWHSLSQKMMLELIPELYATSEEQMTILTRLGKFQKNDEEKGNTNTIKVDEVVEEIYNPVVAKSIRQTIKIINAATKKWGEFDQIVIEMPRDRNEDEEKKRIADGQKANAKEKVDSIKRAAELYCNGKELPDHLYHGHKQLATKIRLWYQQGERCIYTGQPISIHDLIHNQNQYEIDHILPLSLTFDDSLSNKVLVLATANQEKGQRTPYRYLQSTTAAWSYREFKDYVNKCRGLGKKKREYLIFEEDIDVFEVKSKFIQRNLVDTRYASRVILNALQDYYKTSGKSTKVSVVRGQFTSQLRRKWGIEKTRETYHHHAIDALIIAASSQLKLWKKQENPLLIDYQKGQQIDLETDEILELTDEQYKELVYQPPYQGFVRTISSPAFEDEILFSYQIDSKVNRKLSDATIYATRKAQLGKDKVEETYVLGKIKDIYTQAGYEAFSRRYHKDKTSFLMYQKDPDTWEKVIEIILRDYREFDDKGKEVGNPFERYYKENGYIKKYSRKGNGPAIKSLKYYDNKLGNHINITPENSRNAVVLQSLYPWRGDVYFNPESGKYELLGLKYSDLRYQKRTGDYGITQEQYDIIKVQEGISEESKFKFTLYKNDLLLVCDSSTKEKQLFRFLSRTLPNQKHYVELKPYDKAKFDAGQELLSIFGTVAKGGQCIKGLGKKNISIYKVRTDVLGFKYFIKQEGDQPQLKFKNK	Bacteria; Terrabacteria group; Firmicutes; Bacilli; Lactobacillales; Streptococcaceae; Streptococcus; Streptococcus ruminantium
C4	43	WP_156018730.1	DEILFSYQIDSKVNRKLSDATIYATRKAQLGKDKIEETYVLGKIKDIYTQAGYEAFSRRYHKDKTSFLMYRKDPDTWEKVIEIILRDYREFDDKGKEVGNPFERYYKENGYIKKYSRKGNGPAIKSLKYYDNKLGNHINITPENSRNAVVLQSLKPWRTDVYFNLESGKYELLGLKYSDLRYQKRTGDYGITQEQYNIIKVQEGISEESKFKFTLYKNDLLLVCDSSTKEKQLFRFLSRTLPNQKHYVELKPYDKAKFDAGQELLSIFGTVAKGGQCIKGLGKKNISIYKVRTDVLGFKYFIKQEGDQPQLNFKNK	WP_156018730.1	MSNGKILGLDIGIASVGVGIIEAQTGEVVHASSRIFPSANAANNAERRDFRKSRRLVRRKKHRIKRLEDLFATYQVELKGELSSENPYILRVKGLSQKLTVDELYVALKNIMKRRGISYLDDAEADSEAGQTDYAKAIERNRKLLDNKTPGEIQLDRLEKYGQLRGNFTIIDDEGQPQQIINVFSTSDYAKEVKQILECQKAYHTFISDDFCDNMLHLLTGKRKYYIGPGNEKSRTDYGVYRTDGTTLENLFGILIGKCTFYEDQYRSSKASYTAQEFNFLNDLNNLTVPTETKKLSQDQKECLVEYAKHTTTLGAKKVLQQVAKLVGCEVDDIKGYRLDNKDKPDMHTFEVFRAMKGLLPLVDIEDLSREQLDVLADILTLNTDFEGIQEALDRQLPDLFNHEQVKELASFRKAKSQLFARGWHSLSQKMMLELIPELYATSEEQMTILTRLGKFQKNDEEKGNTNTIKVDEVVEEIYNPVVAKSIRQTIKIINAATKKWGEFDQIVIEMPRDRNEDEEKKRIADGQKANAKEKVDSIKRAAELYCNGKELPDHLYHGHKQLATKIRLWYQQGERCIYTGQPISIHDLIHNQNQYEIDHILPLSLTFDDSLSNKVLVLATANQEKGQRTPYRYLQSTTAAWSYREFKDYVNKCRGLGKKKREYLIFEEDIDVFEVKSKFIQRNLVDTRYASRVILNALQDYYKTSGKSTKVSVVRGQFTSQLRRKWGIEKTRETYHHHAIDALIIAASSQLKLWKKQENPLLIDYQKGQQIDLETDEILELTDEQYKELVYQPPYQGFVHTISSPAFEDEILFSYQIDSKVNRKLSDATIYATRKAQLGKDKIEETYVLGKIKDIYTQAGYEAFSRRYHKDKTSFLMYRKDPDTWEKVIEIILRDYREFDDKGKEVGNPFERYYKENGYIKKYSRKGNGPAIKSLKYYDNKLGNHINITPENSRNAVVLQSLKPWRTDVYFNLESGKYELLGLKYSDLRYQKRTGDYGITQEQYNIIKVQEGISEESKFKFTLYKNDLLLVCDSSTKEKQLFRFLSRTLPNQKHYVELKPYDKAKFDAGQELLSIFGTVAKGGQCIKGLGKKNISIYKVRTDVLGFKYFIKQEGDQPQLNFKNK	Bacteria; Terrabacteria group; Firmicutes; Bacilli; Lactobacillales; Streptococcaceae; Streptococcus; Streptococcus ruminantium
C4	43	MGYP000963627394	DSIKFSYQVDSKPNRQIADATIYSTRLTKFKGDKEKTHYVLGKVKDIYSKEGYKTFRKIYDEDKSKFLLYNKDPDTWNGVIEVILSQYPDKKVDEVGKEISVNPFLEYRNEFGMIRKLSKKGKGPEIKNLKYYDSKLSTHINLSNKVGSKDKTVALKSLNPWRADVYFNETTKKYEILGLRYADLRFEKGKYTLTVEKYQERKNEEKISANSIFKFSLFKNDLIMIKDSLGNVVKVRFLSRTMPNNKNYVELKPIEKSQYKGGEDLIIPFLGTVPKDRCKKSLGRKNISIYKIQTDVLGNQYLVKEEKGPILNIKL	MGYP000963627394	PFTFISKKETLKIFENQPQLTEEFKEDYLKILLGKRKYYQGPGNEKSRTNYGIYRVNEPTLENLFSILIGTCSYYPSERRASTSSYSAQEFNFLNDLVNLKVPTETGHLSENIKRKLVNIVKNENTMGGKKLIKYIAKEIGCKEEEISGFRKDAKDNPDLHTFESYRKLKKFLDGLENEEEKVDIDVLIEKQTHFYQDRQDTPDDFKLGIYDELMEILTINTEREGIEESIQNRLPDQFSEKQILSLCQFRRKYSKLFSKGWHNFSVKLMQLHLISELYIGHKEQMSILSEIDQLKSIKGSKKTVYLDEQIATDEIYNPVVAKSVRQAIKIINLATKKYGDFDRIMIEMPRDKNEDDQKERIKKRQKENKNRKDKAIEEVAKLYCGSNELPTEKYFKNKKLHEKILLWYQQEGICPYSGKYISPIDLVDNITPLEIDHIIPLSISFDDSFNNKVLVYREYNQEKGQRTPFQSLDTMDTAWSYRELANWCFKNKKVTKTKREYLLSKEDYNKIEVKQKFIARNLVDTAYASRTVLNYLTSELRRLKKDTKVGVIRGAFTHNLRMKWKIDPDGKKSRETNHHHAIDALIIAASSKLRLWEKTDNPLFEDHSIGIKINQETGEAITITDDEYKELAFSVPYVNFINQIRDITFKDSIKFSYQVDSKPNRQIADATIYSTRLTKFKGDKEKTHYVLGKVKDIYSKEGYKTFRKIYDEDKSKFLLYNKDPDTWNGVIEVILSQYPDKKVDEVGKEISVNPFLEYRNEFGMIRKLSKKGKGPEIKNLKYYDSKLSTHINLSNKVGSKDKTVALKSLNPWRADVYFNETTKKYEILGLRYADLRFEKGKYTLTVEKYQERKNEEKISANSIFKFSLFKNDLIMIKDSLGNVVKVRFLSRTMPNNKNYVELKPIEKSQYKGGEDLIIPFLGTVPKDRCKKSLGRKNISIYKIQTDVLGNQYLVKEEKGPILNIKL
