## Supplemental Table S4 for "Biochemically diverse CRISPR-Cas9 orthologs" (part 12 of 13)

### Sheet: Sequences (continued)
Cluster	Group	Sequences with identical Cas9 C-terminal domain (names of sequences having identical C-terminal domain were concatenated)	Cas9 C-terminal domain	Full sequence name	Full sequence	Taxonomy
C4	43	MGYP000931300704__WP_038806212.1	DSILFSYQVDSKYNRKISDATIYATRKAKLDKDKSEETYVLGKIKDIYSQAGYDAFIKIYNKDKSKFLMYHKDPQTFEKVIEEILRTYPSKELNDKNKEIPCNPFEKYRQENGPIRKYSKKGNGPEIKSLKYYDKNIPESFINITPSNSNNKVLLRQLYPWRTDVYFNPQTDKYELLGLKYADLQFEKATGKYSITIDKYNEIKEKEGVSKESEFKFTLYKNDLLLIKDTKNNEEQIFRFLSRTMPNQNHYVELKPYDKGNFEGKEKIKVLKMTSNGRCIKGLGKKYLSIYKVKTDILGNKHFIKKEGDEPKLFF	WP_038806212.1	MNGLVLGLDIGIASVGVGILEKNSGKIIHTNSRIFPAATADSNVVRRSSRQARRLNRRKKHRRVRFQDLFEDYGLLTDFSKVSINLNPYRLRVDGLNQQLTNEELFIALKNIVKRRGISYLDDASEDGGTVSSDYGKAVEENRKLLAEQTPGQIQLDRFERYGQIRGDFTVLENGEKCRLINVFSTSAYKKEAERILRKQQEFNSKITDEFIEDYLKILTGKRKYYHGPGNEKSRTDYGRFRKDGTTLDNIFGILIGKCTFYPNEYRASKASYTAQEFNLLNDLNNLSVPTETKKLSEEQKKTIIEYAKSAKTLGASTLLKYIAKMIDASVDQIHGYRVDVNNKPEMHTFEVYRKMQSLETISVGELSRNVLDELAHILTLNTEREGIEEAINTKLMGVFSQDQVLELVQFRKNNSSLFSKGWHNFSLKLMMELIPELYETSEEQMTILTRLGKQKNKETSKRTKYIDEKEVTEEIYNPVVAKSVRQAIKIINEATKKYGIFDNIVIEMARENNEEDAKKDYIKRQKANQDEKNAAMEKAAFQYNGKKELPDNIFHGHKELATKIRLWHQQGEKCLYTGKNIPISDLIHNQYKYEIDHILPLSLSFDDSLSNKVLVLATANQEKGQRTPFQALDSMDDAWFYREFKSYVKDSKLLSNKKKDYLLTEEDISKIEVKQKFIERNLVDTRYSSRVVLNALQDFYKSHQFDTTISVVRGQFTSQLRRKWGLEKSRETYHHHAVDALIIAASSQLRLWKKQNNPLISYKEGQFVDSETGEIISLSDDEYKELVFKAPYDHFVDTLRSKTFEDSILFSYQVDSKYNRKISDATIYATRKAKLDKDKSEETYVLGKIKDIYSQAGYDAFIKIYNKDKSKFLMYHKDPQTFEKVIEEILRTYPSKELNDKNKEIPCNPFEKYRQENGPIRKYSKKGNGPEIKSLKYYDKNIPESFINITPSNSNNKVLLRQLYPWRTDVYFNPQTDKYELLGLKYADLQFEKATGKYSITIDKYNEIKEKEGVSKESEFKFTLYKNDLLLIKDTKNNEEQIFRFLSRTMPNQNHYVELKPYDKGNFEGKEKIKVLKMTSNGRCIKGLGKKYLSIYKVKTDILGNKHFIKKEGDEPKLFF	Bacteria; Terrabacteria group; Firmicutes; Bacilli; Lactobacillales; Streptococcaceae; Streptococcus; Streptococcus oralis
C4	43	WP_038805640.1	DSILFSYQVDSKYNRKISDATIYATRKAKLDKDKSEETYVLGKIKDIYSQAGYDAFIKIYNKDKSKFLMYHKDPQTFEKVIEEILRTYPSKELNDKNKEIPCNPFEKYRQENGPIRKYSKKGNGPEIKSLKYYDKNIPESFINITPSNSNNKVLLRQLYPWRTDVYFNPQTDKYELLGLKYADLQFEKATGKYSITIDKYNEIKEKEGVSKESEFKFTLYKNDLLLIKDTKNNEEQIFRFLSRTMPNQNHYVELKPYDKGNFEGKEKIKVLKMTSNGRCIKGLGKKYLSIYKVKTDVLGNKHFIKKEGDEPKLFF	WP_038805640.1	MNGLVLGLDIGIASVGVGILEKNSGKIIHTNSRIFPAATADSNVVRRSSRQARRLNRRKKHRRVRFQDLFEDYGLLTDFSKVSINLNPYRLRVDGLNQQLTNEELFIALKNIVKRRGISYLDDASEDGGTVSSDYGKAVEENRKLLAEQTPGQIQLDRFERYGQIRGDFTVLENGEKCRLINVFSTSAYKKEAERILRKQQEFNSKITDEFIEDYLKILTGKRKYYHGPGNEKSRTDYGRFRKDGTTLDNIFGILIGKCTFYPNEYRASKASYTAQEFNLLNDLNNLSVPTETKKLSEEQKKTIIEYAKSAKTLGASTLLKYIAKMIDASVDQIHGYRVDVNNKPEMHTFEVYRKMQSLETISVGELSRNVLDELAHILTLNTEREGIEEAINTKLMGVFSQDQVLELVQFRKNNSSLFSKGWHNFSLKLMMELIPELYETSEEQMTILTRLGKQKNKETSKRTKYIDEKEVTEEIYNPVVAKSVRQAIKIINEATKKYGIFDNIVIEMARENNEEDAKKDYIKRQKANQDEKNAAMEKAAFQYNGKKELPDNIFHGHKELATKIRLWHQQGEKCLYTGKNIPISDLIHNQYKYEIDHILPLSLSFDDSLSNKVLVLATANQEKGQRTPFQALDSMDDAWFYREFKSYVKDSKLLSNKKKDYLLTEEDISKIEVKQKFIERNLVDTRYSSRVVLNALQDFYKSHQFDTTISVVRGQFTSQLRRKWGLEKSRETYHHHAVDALIIAASSQLRLWKKQNNPLISYKEGQFVDSETGEIISLSDDEYKELVFKAPYDHFVDTLRSKTFEDSILFSYQVDSKYNRKISDATIYATRKAKLDKDKSEETYVLGKIKDIYSQAGYDAFIKIYNKDKSKFLMYHKDPQTFEKVIEEILRTYPSKELNDKNKEIPCNPFEKYRQENGPIRKYSKKGNGPEIKSLKYYDKNIPESFINITPSNSNNKVLLRQLYPWRTDVYFNPQTDKYELLGLKYADLQFEKATGKYSITIDKYNEIKEKEGVSKESEFKFTLYKNDLLLIKDTKNNEEQIFRFLSRTMPNQNHYVELKPYDKGNFEGKEKIKVLKMTSNGRCIKGLGKKYLSIYKVKTDVLGNKHFIKKEGDEPKLFF	Bacteria; Terrabacteria group; Firmicutes; Bacilli; Lactobacillales; Streptococcaceae; Streptococcus
C4	43	WP_061416581.1	DSILFSYQVDSKYNRKISDATIYATRKAKLDKDKSEETYVLGKIKDIYSQAGYDAFIKIYNKDKSKFLMYHKDPQTFEKVIEEILRTYPSKELNDKNKEIPCNPFEKYRQENGPIRKYSKKGNGPEIKSMKYYDKNIPESFINITPSNSNNKVLLRQLYPWRTDVYFNPQTDKYELLGLKYADLQFEKATGKYSITIDKYNEIKEKEGVSKESEFKFTLYKNDLLLIKDTKNNEEQIFRFLSRTMPNQNHYVELKPYDKGNFEGKEKIKVFKMTSNGRCIKGLGKKYLSIYKVKTDILGNKHFIKKEGDEPKLKF	WP_061416581.1	MNGLVLGLDIGIASVGVGILEKNSGKIIHANSRLFPAATADNNVERRKNRQARRLNRRKKHRGVRFQDLFEDYGLLTDFSKVSINLNPYRLRVDGLNKQLTNEELFIALKNIVKRRGISYLDDASEDGGTVSSDYGKAVEENRKLLAEQTPGQIQLERFEKYGQLRGDFTVVENGEKCRLINVFSTSAYKKEAERILRKQQEFNSKITDEFIEDYLKILTGKRKYYHGPGNEKSRTDYGRFRKDGTTLDNIFGILIGKCTFYPNEYRASKASYTAQEFNLLNDLNNLSVPTETKKLSEEQKKTIIEYAKSAKTLGASTLLKYIAKMIDTSVDQIRGYRVDVNNKPEMHTFEVYRKMQSLETISVGELSRNVLDELAHILTLNTEREGIEEAINTKLKDSFSQDQVLELVQFRKNNSSLFSKGWHNFSLKLMMELIPELYETSEEQMTILTRLGKQKSKETSKRSKYIDEKELTEEIYNPVVAKSVRQAIKIINEATKKYGIFDNIVIEMARENDEEDAKKDYIKRQKANQDEKNAAMEKAAFQYNGKKELPDNIFHGHKELATKIRLWHQQGEKCLYTGKTIPISDLIHNQYKYEIDHVLPLSLSFDDSLSNKVLVLATANQEKGQRTPFQALDSMDDGWSYREFKSYVKESKLLGNKKKEYLLTEEDISKIEVKQKFIERNLVDNRYSSRVVLNALQDFYKAHKFDTTISVVRGQFTSQLRRKWGLEKSRETYHHHAVDALIIAASSQLRLWKKHNNPLISYKEGRFIDSETGEIISLSDDEYKELVFKAPYDHFVDTLRSKTFEDSILFSYQVDSKYNRKISDATIYATRKAKLDKDKSEETYVLGKIKDIYSQAGYDAFIKIYNKDKSKFLMYHKDPQTFEKVIEEILRTYPSKELNDKNKEIPCNPFEKYRQENGPIRKYSKKGNGPEIKSMKYYDKNIPESFINITPSNSNNKVLLRQLYPWRTDVYFNPQTDKYELLGLKYADLQFEKATGKYSITIDKYNEIKEKEGVSKESEFKFTLYKNDLLLIKDTKNNEEQIFRFLSRTMPNQNHYVELKPYDKGNFEGKEKIKVFKMTSNGRCIKGLGKKYLSIYKVKTDILGNKHFIKKEGDEPKLKF	Bacteria; Terrabacteria group; Firmicutes; Bacilli; Lactobacillales; Streptococcaceae; Streptococcus; Streptococcus oralis
C4	43	MGYP000852081351	DSILFSYQVDSKYNRKISDATIYATRKAKLDKDKSEETYVLGKIKDIYSQVGYDAFIKIYNKDKSRFLMYHKDPQTFEKVIEEILRTYPSKELNDKNKEVPCNPFEKYRQENGPIRKYSRKGNGPEIKSLKYYDKNIPESFINITPSNSKNKVILRQLNPWRTDVYFNHQTEKYELLGLKYADLQFEKRNGNYSITIDKYNEIKEKEGVSKQSEFKFTLYKNDLLLIKDTQKNEEQIFRFLSRTMPNQKNYVELKPYDKGNFEGKEIIKVFDTTSNGRCLKGLGKSNLSIYKIKTDVLGNKRFIKKEGEEPKLKF	MGYP000852081351	MNGLVLGLDIGIASVGVGILKKDTGEIIHANSRLFPAATADNNVERRGFRGGRRLTRRKKHRSVRLHDLFEDFGLLTDFSKVSINLNPYQLRVQGLNNQLTNEELFIALKNIVKRRGISYLDDASEDGGTVSSDYGKAVEENRKLLAEQTPGQIQLDRFEKYGQVRGDFTVVENSEKLRLINVFSTSAYRKEAEIILRKQQEFNNKITDEFIEDYLTILTGKRKYYHGPGNEKSRTDYGRYTTKKDSEGKYITLDNIFGVLIGKCTFYPDEYRASKASYTAQEFNLLNDLNNLTVPTETKKLSEEQKKVIIEYAKTAKTLGASTLLKYIAKLIGASVDQIHGYRIDPYKKPEMHTFEVYRKMQSLETIRVEELPRKVIDELAHILTLNTEREGIEEAINVKLKDVFSQDQVLELVQFRKNNSSLFSKGWHNFSLKLMMELIPELYETSEEQMTILTRLGKQRSKETSKRSKYIDEKELTEEIYNPVVAKSVRQAIKIINEATKKYGIFDNIVIEMARENNEEEAKKDYIKRQKANLDEKNAAMEKAAFQYNGKKELPDNVFHGHKELATKIRLWHQQGEKCLYTGKNIPISDLIQNQYKYEIDHILPLSLSFDDSLSNKVLVLATANQEKGQRTPFQALDSMDDAWSYHEFKSYVKDSKLLGNKKKEYLLTEEDISKIEVKKKFIERNLVDTRYSSRVVLNALQDFYKEHQFDTTISVVRGQFTSQLRRKWGLEKSRETYHHHAVDALIIATSSQLRLWKKHNNPLISYKEEQFVDSETGEIISLSDDEYKELVFKAPYNHFVDTLKSKKFEDSILFSYQVDSKYNRKISDATIYATRKAKLDKDKSEETYVLGKIKDIYSQVGYDAFIKIYNKDKSRFLMYHKDPQTFEKVIEEILRTYPSKELNDKNKEVPCNPFEKYRQENGPIRKYSRKGNGPEIKSLKYYDKNIPESFINITPSNSKNKVILRQLNPWRTDVYFNHQTEKYELLGLKYADLQFEKRNGNYSITIDKYNEIKEKEGVSKQSEFKFTLYKNDLLLIKDTQKNEEQIFRFLSRTMPNQKNYVELKPYDKGNFEGKEIIKVFDTTSNGRCLKGLGKSNLSIYKIKTDVLGNKRFIKKEGEEPKLKF
C4	43	MGYP000905128614	DSILFSYQVDSKFNRKISDATIYATRKAKLDKDKSEETYVLGKIKDIYSQAGYDTFIKIYNKDKSKFLMYHKDPQTFEKVIEEILRTYPSKEFNEKNKEVPCNPFEKYRQENGPIRKYSRKGNGSEIKSLKYYDKNIPESFINITPSNSKNKVILRQLNPWRTDVYFNHQTEKYELLGLKYADLQFEKKTGTYSITINKYNEIKEKEGVGKESEFKFTLYKNDLLLIKDTKNNEEQIFRFLSRTMPNQNHYVELKPYDKGNFEGKEKIKVFKMTSNGRCIKGLGKKYLSIYKVKTDILGNKHFIKKEGDEPKLKF	MGYP000905128614	MNGLVLGLDIGIASVGAGILNKDTGEIIHTNSRIFPAATADNNVERRNSRQARRLNRRKKHRVVRFQDLFDDYGLLTDFSKVSINLNPYQLRVHGLNQQLTNEELFIALKNIVKRRGISYLDDASEDGGTVSSDYGKAVEENRKLLAEQTPGQIQLERFEKYGQVRGDFTVVENGEKRRLINVFSTSAYRKEAEKILRKQQEFNNQITDDFIEDYLKILTEKRKYYHGPGNEKSRTDYGIYTTRKDSEGKYITLPNMYDIFIGKCTFYPKEYRASKASYTAQEFNFLNDLNNLTVPTETKKLSEEQKKTIVEYAKSAKTLGASTLLKYIAKMLDASVDQIRGYRVDVNNKPEMHTFEVYRKMQSLETILVGELSRKVLDELAHILTLNTEREGIEEAINTKLMDVFSQDQVLELVQFRKNNSSLFSKGWHNFSLKLMMELIPELYETSEEQMTILTRLGKQRSKETSKRTKYIDEKELTEEIYNPVVAKSVRQAIKIINEATKKYGIFDNIVIEMARENNEEGAKKDYIKRQKANQDEKNAAMEKAAFQYNGKKELPDSIFHGHKELATKIRLWHQQGEKCLYTGKNIPISDLIHNQYKYEIDHILPLSLSFDDSLSNKVLVLATANQEKGQRTPFQALDSMDDAWSYREFKSYVKDSKLLGNKKKDYLLTEEDISKIEVKQKFIERNLVDTRYSSRVVLNSLQDFYKNHDFDTTISVVRGQFTSQLRRKWGLEKSRETYHHHAVDALIIAASSQLRLWKKQNNPLISYKEGQFVDSETGEIISLSDDEYKELVFKAPYDYFVDILRSKKFEDSILFSYQVDSKFNRKISDATIYATRKAKLDKDKSEETYVLGKIKDIYSQAGYDTFIKIYNKDKSKFLMYHKDPQTFEKVIEEILRTYPSKEFNEKNKEVPCNPFEKYRQENGPIRKYSRKGNGSEIKSLKYYDKNIPESFINITPSNSKNKVILRQLNPWRTDVYFNHQTEKYELLGLKYADLQFEKKTGTYSITINKYNEIKEKEGVGKESEFKFTLYKNDLLLIKDTKNNEEQIFRFLSRTMPNQNHYVELKPYDKGNFEGKEKIKVFKMTSNGRCIKGLGKKYLSIYKVKTDILGNKHFIKKEGDEPKLKF
C4	43	WP_124788004.1	DSILFSYQVDSKFNRKISDATIYETRKAKLDKDKSEETYVLGKIKDIYSQAGYDTFIKIYNKDKSKFLMYHKDPQTFEKVIEEILRTYPSKEFNEKNKEVPCNPFEKYRQENGRIRKYSRKGNGPEIKSLKYYDKNIPESFINITPSNSKNKVILRQLNPWRTDVYFNHQTEKYELLGLKYADLQFEKKTGTYSITINKYNEIKEKEGVGKESEFKFTLYKNDLLLIKDTKNNEEQIFRFLSRTMPNQNHYVELKPYDKGNFEGKEKIKVFKMTSNGRCIKGLGKKYLSIYKVKTDILGNKHFIKKEGDEPKLKF	WP_124788004.1	MNGLVLGLDIGIASVGVGILNKDTGEIIHTSSRIFPAATADNNVERRNSRQGRRLNRRKKHRVVRFQDLFDDYGLLTDFPKVPINLNPYRLRVHGLNQQLTNEELFIALKNIVKRRGISYLDDASEDGGAVSSDYGKAVEENRKLLAEQTPGQIQLERFEKYGQVRGDFTVEEKGDKHRLINVFSTSAYRKEAERILRKQQEFNNQITDKFIEDYLKILTDKRKYYHGPGNEKSRTDYGRFRTDGTTLDNIFGILIGKCTFYPNEYRASKASYTAQEFNLLNDLNNLTVSTETKKLSEEQKKTIVEYAKSAKTLGASTLLKYIAKMIDASVDQIRGYRVDVNNKPEMHTFEVYRKMQSLETIPVGEFSREVLDELAHILTLNTEREGIEEAINTKLMDVFNQDQILELVQFRKNNSSLFSKGWHNFSLKLMMELIPELYETSEEQMAILTRLGKQKFKETSKRTKYIDEQEVTEEIYNPVVAKSVRQGIKIINEATKKYGIFDDVVIEMARENNEEDAKKDYIKRQKANHDEKNAAMEKAAFQYNGKKELPDSIFHGHKELATKIRLWHQQGEKCLYTGKNIPISDLIHNQYKYEIDHILPLSLSFDDSLSNKVLVLATANQEKGQRTPFQALDSMADAWSYREFKSYVKDSKLLGNKKKDYLLTEEDISKIEVKQKFIERNLVDTRYSSRVVLNALQDFYKAHKFDTTISVVRGQFTSQLRRKWGLEKSRETYHHHAVDALIIAASSQLRLWKKQNNPLISYKEGQFVDSETGEIISLSDDEYKELVFKAPYDYFVDILRSKKFEDSILFSYQVDSKFNRKISDATIYETRKAKLDKDKSEETYVLGKIKDIYSQAGYDTFIKIYNKDKSKFLMYHKDPQTFEKVIEEILRTYPSKEFNEKNKEVPCNPFEKYRQENGRIRKYSRKGNGPEIKSLKYYDKNIPESFINITPSNSKNKVILRQLNPWRTDVYFNHQTEKYELLGLKYADLQFEKKTGTYSITINKYNEIKEKEGVGKESEFKFTLYKNDLLLIKDTKNNEEQIFRFLSRTMPNQNHYVELKPYDKGNFEGKEKIKVFKMTSNGRCIKGLGKKYLSIYKVKTDILGNKHFIKKEGDEPKLKF	Bacteria; Terrabacteria group; Firmicutes; Bacilli; Lactobacillales; Streptococcaceae; Streptococcus; unclassified Streptococcus; Streptococcus sp. OH4692_COT-348
C4	43	MGYP000876065756	DSILFSYQVDSKYNRKISDATIYATRKAKLDKDKSEETYVLGKIKDIYSQAGYDAFIKIYNKDKSKFLMYHKDPQTFEKVIEEILRTYPSKERNDKNKEVPCNPFEKYRQENGPIRKYSRKGNGPEIKSLKYYDKNIPESFINITPSNSKNKVILRQLNPWRTDVYFNHQTEKYELLGLKYADLQFEKKTGTYSITINKYNEIKEKEGVSKESEFKFTLYKNDLLLIKDTKNNEEQIFRFLSRTMPNQNHYVELKPYDKGNFEGKEKIKVFKMTSNGRCIKGLGKKYLSIYKVKTDILGNKHFIKKEGDEPKLKF	MGYP000876065756	MNGLVLGLDIGIGSVGVGILNKDTGEIIHANSRIFPAATADNNVVRRSSRQGRRLNHRKKHRSVRLKDLFEYYDLLTDFSKVSINLNPYRLRVDGLNQQLTNEELFIALKNIVKRRGISYLDDASEDGGAVSSDYGKAVEENRKLLAEQTPGQIQLERFEKYGQVRGDFTVVENGEKLRLINVFSTSAYKKEAERILRKQQEFNNQITDEFIEDYLKILTGKRKYYHGPGNEKSRTDYGRFRTDGTTLDNIFGILIGKCTFYPEEYRASKASYTAQEFNLLNDLNNLIVPTETKKLSEEQKKVIVEYAKEAKTLGASTLLKYIAKMIDTSVDQIRGYRVDVNNKPEMHTFEVYRKMQSLETISVGELSRNVLDELAHILTLNTEREGIEEAINTKLKDSFSQDQVLELVQFRKNNSSLFSKGWHNFSLKLMMELIPELYETSEEQMTILTRLGKQKSKETSKRTKYIDEKELTEEIYNPVVAKSVRQAIKIINEATKKHGIFDNIVIEMARENNEEDAKKDYIKRQKANQDEKNAAMEKAAFQYNGKKELPDNIFHGHKELATKIRLWHQQGEKCLYTGKTVPISDLIHNQYKYEIDHILPLSLSFDDSLSNKVLVLATANQEKGQRTPFQALDSMDDGWSYHEFKSYVKESKLLGNKKKEYLLTEEDISKIEVKQKFIERNLVDTRYSSRVVLNALQDFYKAHKFDTTISVVRGQFTSQLRRKWKLEKSRETYHHHAVDALIITASSQLRLWKKQNNPLISYKEGQFVDSETGEIISLSDDEYKELVFKAPYDHFVDTLSSKKFEDSILFSYQVDSKYNRKISDATIYATRKAKLDKDKSEETYVLGKIKDIYSQAGYDAFIKIYNKDKSKFLMYHKDPQTFEKVIEEILRTYPSKERNDKNKEVPCNPFEKYRQENGPIRKYSRKGNGPEIKSLKYYDKNIPESFINITPSNSKNKVILRQLNPWRTDVYFNHQTEKYELLGLKYADLQFEKKTGTYSITINKYNEIKEKEGVSKESEFKFTLYKNDLLLIKDTKNNEEQIFRFLSRTMPNQNHYVELKPYDKGNFEGKEKIKVFKMTSNGRCIKGLGKKYLSIYKVKTDILGNKHFIKKEGDEPKLKF
C4	43	MGYP000213698467	DSILFSYQVDSKYNRKISDATIYATRKAKLDKDKSEETYVLGKIKDMYSQAGYDAFIKIYNKDKSRFLMYHKDLQTFEKVIEEILRTYPSKELNEKNKEVPCNPFEKYRQENGPIRKYSRKGNGPEIKSLKYYDKNIPESFINITPHNSKNKVILRQLNPWRTDVYFNPQTDKYELLGLKYADLQFEKKTGNYSITIDKYNEIKEKEGVSKQSEFKFTLYKNDLILIKDTKNNEEQIFRYLSRTMPNKKNYVELKPYEKGNFEGKEKIKVLKMTSNGRCIKGLGKKYLSIYKVKTDVLGNKHFIKKEGDEPKLFF	MGYP000213698467	DFSKVSINLNPYQLRVQGLNNQLTTEELFIALKNIVKRRGISYLDDASEDGSTVSSDYGKAVEENRKLLAEQTPGQIQLDRFEKYGQVRGDFTVVENGEKRRLINVFSTSAYRKEAERILRKQQEFNNKITDDFIEDYLTILTGKRKYYHGPGNEKSRTDYGRYRTDGTTLDNIFGILIGKCTFYPDEYRASKASFTAQEFNLLNDLNNLTVPTETKKLSVEQKKTIVEYAKTAKTLGASTLLKYIAKLIGVSVDQIHGYRIDPDKKPEMHTFEVYRKMQSLETIRVEELSRKVIDELAHILTLNTEREGIEEAINAKLKDTFSQDQVLELVQFRKNNSSLFSKGWHNFSIKLMMELIPELYETSEEQMTILTRLGKQKSKETSKRTKYIDEKELTEEIYNPVVAKSVRQAIKIINEATKRYGIFDNIVIEMARENNEEEAKKDHIKRQKANLDEKNAAMEKAAFQYNGKKEIPDNVFHGHKELATKIRLWHQQGEKCLYTGKNIPISDLIQNQYKYEIDHILPLSLSFDDSLSNKVLVLATANQEKGQRTPFQALDSMDDAWSYSAFKSYVKDSKLLSNKKKEYLLTEEDISKIEVKQKFIERNLVDTRYSSRVVLNALQDFYKEHQFDTTISVVRGQFTSQLRRKWGLEKSRETYHHHAVDALIIAASSQLRLWKKHNNPLISYKEEQFVDSETGEIISLSDDEYKELVFKAPYDHFVDTLKSKKFEDSILFSYQVDSKYNRKISDATIYATRKAKLDKDKSEETYVLGKIKDMYSQAGYDAFIKIYNKDKSRFLMYHKDLQTFEKVIEEILRTYPSKELNEKNKEVPCNPFEKYRQENGPIRKYSRKGNGPEIKSLKYYDKNIPESFINITPHNSKNKVILRQLNPWRTDVYFNPQTDKYELLGLKYADLQFEKKTGNYSITIDKYNEIKEKEGVSKQSEFKFTLYKNDLILIKDTKNNEEQIFRYLSRTMPNKKNYVELKPYEKGNFEGKEKIKVLKMTSNGRCIKGLGKKYLSIYKVKTDVLGNKHFIKKEGDEPKLFF
C4	43	MGYP000878957390	DSILFSYQVDSKYNRKISDATIYATRKVKLDKDKSEETYVLGKIKDIYSQAGYDAFIKIYNKDKSKFLMYHKDPQTFEKVIEEILRIYPSKEFNEKNKEVPCNPFEKYRQENGPIRKYSKKSNGPEIKSLKYYDKNIPESFINITPSNSKNKVILRQLNPWRTDVYFNHQTEKYELLGLKYADLQFEKKTGTYSITIDKYNEIKEKEGVSEHSEFKFTLYKNDLLLIKDTEIKEEQIFRFLSRTMPNQKHYVELKPCYKGNFEGKERIKVFNTTSNGRCLKGLGKKGLYIYKIKTDVLGNKHFIKKEGEKPKLKF	MGYP000878957390	MNGLVLGLDIGIGSVGVGILNKDTGEIIHANSRIFPAATADNNVERRNSRQARRLNRRKKHRVVRFQDLFDDYGLLTDFSKVSINLNPYRLRVDGLNQQLTNEELFIALKNIVKRRGISYLDDASEDGGAVSSDYGKAVEENRKLLAEQTPGQIQLERFEKYGQVRGDFTVVENDEKLRLINVFSTSAYRKEAERILRKQQEFNNQITDKFIEDYLKILTEKRKYYHGPGNEKSRTDYGRFRTDGTTLDNIFGILIGKCTFYPNEYRASKASFTAQEFNLLNDLNNLTVPTETKKLSEEQKKTIVEYAKSAKTLGASTLLKYIAKMIDASVDQIRGYRVDVNNKPEMHTFEVYRKMQSLETIPVGEFSREVLDELAHILTLNTEREGIEEAINTKLRDSFSQDQVLELVQFRKNNSSLFSKGWHNFSLKLMMELIPELYETSEEQMTILTRLGKLKFKETSKRTKYIDEKEVTEEIYNPVVAKSVRQAIKIINEATKKYGIFDNIVIEMARENNEEDAKKDYIKRQKANHDEKNAAMEKAAFQYNGKKELPDSIFHGHKELATKIRLWHQQGEKCLYTGKNIPISDLIHNQYKYEIDHILPLSLSFDDSLSNKVLVLATANQEKGQRTPFQALDSMDDAWSYREFKSYVKDSKLLGNKKKEYLLTEEDISKIEVKQKFIERNLVDTRYSSRVVLNALQDFYKAHKFDTTISVVRGQFTSQLRRKWRLEKSRETYHHHAVDALIIAASSQLRLWKKQANPLISYKEDQFVDSETGEIISLTDDKYKELVFKAPYAHFVDTLSSKKFEDSILFSYQVDSKYNRKISDATIYATRKVKLDKDKSEETYVLGKIKDIYSQAGYDAFIKIYNKDKSKFLMYHKDPQTFEKVIEEILRIYPSKEFNEKNKEVPCNPFEKYRQENGPIRKYSKKSNGPEIKSLKYYDKNIPESFINITPSNSKNKVILRQLNPWRTDVYFNHQTEKYELLGLKYADLQFEKKTGTYSITIDKYNEIKEKEGVSEHSEFKFTLYKNDLLLIKDTEIKEEQIFRFLSRTMPNQKHYVELKPCYKGNFEGKERIKVFNTTSNGRCLKGLGKKGLYIYKIKTDVLGNKHFIKKEGEKPKLKF
C4	43	MGYP000869821709	DSILFSYQVDSKYNRKISDATIYATRKVKLDKDKSEETYVLGKIKDIYSQAGYDAFIKIYNKDKSKFLMYHKDPQTFEKVIEEILRTYPSKEFNEKNKEVPCNPFEKYRQENGPICKYSKKGNGPEIKSLKYYDKNIPESFIDITPSNSKNKVILRQLNPWRTDVYFNHQTEKYELLGLKYADLQFEKKTEAYSITIDKYNEIKEKEGVGEHSEFKFTLYKNDLLLIKDMEIKEEQIFRFLSRTMPNKKHYVELKPYYKGNFEGKERIKVFNTTSNGRCLKGLGKKGLSIYKIKTDVLGNKHFIKKEGEKPKLKF	MGYP000869821709	MNGLVLGLDIGIASVGVGILNKDTGEIIHTNSRIFPAATADNNVERRNSRQDRRLNRRKKHRGVRLHDLFEDYDLLTDFSKVSINLNPYRLRVQGLDNSLTTEELFIALKNIVKRRGISYLDDASEDGGVVSSDYGKAVEENRKLLAEQTPGQIQLERFKKYGQVRGDFTVVENGEKRRLINVFSTSAYRKEAERILRKQQEFNNQITDKFIEDYLKILTEKRKYYHGPGNEKSRTDYGRFRTDGTTLDNIFGILIGKCTFYPNEYRASKASYTAQEFNLLNDLNNLTVPTETKKLSEEQKKTIVEYAKSAKTLGASTLLKYIAKMIDASVDQIRGYRVDVNNKPEMHTFEVYRKMQSLETISVGELSRNILDELAHILTLNTEREGIEEAINTKLMDVFSQDQVLELVQFRKNNSSLFSKGWHNFSRKLMMELIPELYETSEEQMTILARLGKQKSKETSKRTKYIDEKEVTEEIYNPVVAKSVRQAIKIINEATKKYGIFDNIVIEMARENNEEDAKKDYIKRQKANQDEKNVAIEKAAFQYNGKKELPDSIFHGHKELATKIRLWHQQGEKCLYTGKNIPISDLIHNQYKYEIDHILPLSLSFDDSLSNKVLVLATANQEKGQRTPFQALDSMDDAWSYREFKSYVKDSKLLGNKKKDYLLTEEDISKIEVKQKFIERNLVDTRYSSRVVLNTLQDFYKAHKFDTTISVVRGQFTSQLRRKWGLEKSRETYHHHAVDALIIAASSQLRLWKKQANPLISYKEDQFVDSETGEIISLTNDKYKELVFKAPYAHFVDTLSSKKFEDSILFSYQVDSKYNRKISDATIYATRKVKLDKDKSEETYVLGKIKDIYSQAGYDAFIKIYNKDKSKFLMYHKDPQTFEKVIEEILRTYPSKEFNEKNKEVPCNPFEKYRQENGPICKYSKKGNGPEIKSLKYYDKNIPESFIDITPSNSKNKVILRQLNPWRTDVYFNHQTEKYELLGLKYADLQFEKKTEAYSITIDKYNEIKEKEGVGEHSEFKFTLYKNDLLLIKDMEIKEEQIFRFLSRTMPNKKHYVELKPYYKGNFEGKERIKVFNTTSNGRCLKGLGKKGLSIYKIKTDVLGNKHFIKKEGEKPKLKF
C4	43	WP_004260130.1	DSILFSYQVDSKYNRKISDATIYATRKVKLDKDKSEETYVLGKIKDIYSQAGYDAFIKIYNKDKSKFLMYHKDPQTFEKVIEEILRIYPSKEFNEKNKEVPCNPFEKYRQENGPICKYSKKGNGPEIKSLKYYDKNIPESFIDITPSNSKNKVILRQLNPWRTDVYFNHQTEKYELLGLKYADLQFEKKTETYSITIDKYNEIKEKEGVGEHSEFKFTLYKNDLLLIKDMEIKEEQIFRFLSRTMPNKKHYVELKPYYKGNFEGKERIKVFNTTSNGRCLKGLGKKGLSIYKIKTDVLGNKHFIKKEGEKPKLKF	WP_004260130.1	MNGLVLGLDIGIASVGVGILNKDTGEIIHTNSRIFPAATADNNVERRNSRQDRRLNRRKKHRGVRLHDLFEDYDLLTDFSKVSINLNPYRLRVQGLDNSLTTEELFIALKNIVKRRGISYLDDASEDGGVVSSDYGKAVEENRKLLAEQTPGQIQLERFKKYGQVRGDFTVVENGEKRRLINVFSTSAYRKEAERILRKQQEFNNQITDKFIEDYLKILTEKRKYYHGPGNEKSRTDYGRFRTDGTTLDNIFGILIGKCTFYPNEYRASKASYTAQEFNLLNDLNNLTVPTETKKLSEEQKKTIVEYAKSAKTLGASTLLKYIAKMIDASVDQIRGYRVDVNNKPEMHTFEVYRKMQSLETISVWELSRNILDELAHILTLNTEREGIEEAINTKLMDVFSQDQVLELVQFRKNNSSLFSKGWHNFSRKLMMELIPELYETSEEQMTILTRLGKQKSKETSKRTKYIDEKEVTEEIYNPVVAKSVRQAIKIINEATKKYGIFDNIVIEMARENNEEDAKKDYIKRQKANQDEKNVAIEKAAFQYNGKKELPDSIFHGHKELATKIRLWHQQGEKCLYTGKNIPISDLIHNQYKYEIDHILPLSLSFDDSLSNKVLVLATANQEKGQRTPFQALDSMDDAWSYREFKSYVKDSKLLGNKKKDYLLTEEDISKIEVKQKFIERNLVDTRYSSRVVLNTLQDFYKAHKFDTTISVVRGQFTSQLRRKWGLEKSRETYHHHAVDALIIAASSQLRLWKKQANPLISYKEDQFVDSETGEIISLTDDKYKELVFKAPYAHFVDTLSSKKFEDSILFSYQVDSKYNRKISDATIYATRKVKLDKDKSEETYVLGKIKDIYSQAGYDAFIKIYNKDKSKFLMYHKDPQTFEKVIEEILRIYPSKEFNEKNKEVPCNPFEKYRQENGPICKYSKKGNGPEIKSLKYYDKNIPESFIDITPSNSKNKVILRQLNPWRTDVYFNHQTEKYELLGLKYADLQFEKKTETYSITIDKYNEIKEKEGVGEHSEFKFTLYKNDLLLIKDMEIKEEQIFRFLSRTMPNKKHYVELKPYYKGNFEGKERIKVFNTTSNGRCLKGLGKKGLSIYKIKTDVLGNKHFIKKEGEKPKLKF	Bacteria; Terrabacteria group; Firmicutes; Bacilli; Lactobacillales; Streptococcaceae; Streptococcus; Streptococcus mitis
C4	43	WP_140834649.1	DSILFSYQVDSKFNRKISDATIYATRKAKLDKDKSEETYVLGKIKDIYSQSGYDAFIKIYNKDKSKFLMYHKDPQMFEKVIEEILRTYPSKEFNEKNKEVSCNPFEKYKQENGPIRKYSKKGNGPEIKSLKYYDKNIPESFINITPSNSKNKVILRQLNPWRTDVYFNHQTEKYELLGLKYADLQFEKKTGTYSITIDKYNEIKEKEGVSEHSEFKFTLYKNDLLLIKDTEIKEEQIFRFLSRTMPNQKHYVELKPYYKGNFEGKERIKVFNTTSNGRCLKGLGKKGLSIYKIKTDVLGNKHFIKKEGEKPKLKF	WP_140834649.1	MNGLVLGLDIGIASVGVGILNKDTGEIIHANSRLFPAATADNNVVRRSSRQGRRLNHRKKHRSVRLKDLFEYYDLLTDFSKVSINLNPYRLRVDGLNQQLTNEELFIALKNIVKRRGISYLDDASEDGGAVSSDYGKAVEENRKLLAEQTPGQIQLERFEKYGQVRGDFTVVENGEKRRLINVFSTSAYKKEAERILRKQQEFNNQIMDEFIADYLTILTGKRKYYHGPGNEKSRTDYGRFRTDGTTLENIFGILIGKCTFYPEEYRASKASYTAQEFNLLNDLNNLTVPTETKKLGEEQKKTIVEYAKSAKTLGASTLLKYIAKMIDASVDQIRGYRVDVNNKPEMHTFEVYRKMQLLETIPVGEFSREVLDELAHILTLNTEREGIEEAINTKLMDVFSQDQILELVQFRKNNSSLFSKGWHNFSLKLMIELIPELYETSEEQMAILTRLGKQKFKETSKRTKYIDEKEVTEEIYNPVVAKSVRQAIKIINEATKKYGIFDNIVIEMARENNEEDAKKDYIKRQKANHDEKNAAMEKAAFQYNGKKELPDSIFHGHKELATKIRLWHQQGEKCLYTGKNIPISDLIHNQYKYEIDHILPLSLSFDDSLSNKVLVLATANQEKGQRTPFQALDSMDDAWSYREFKSYVKDSKLLGNKKKDYLLTEEDISKIEVKQKFIERNLVDTRYSSRVVLNALQDFYKAHKFDTTISVVRGQFTSQLRRKWRLEKSRETYHHHAVDALIIAASSQLMLWKKQANTLISYKEDRFVDSKTGEIISLTDDEYKELVFKAPYDHFVDTLSSKKFEDSILFSYQVDSKFNRKISDATIYATRKAKLDKDKSEETYVLGKIKDIYSQSGYDAFIKIYNKDKSKFLMYHKDPQMFEKVIEEILRTYPSKEFNEKNKEVSCNPFEKYKQENGPIRKYSKKGNGPEIKSLKYYDKNIPESFINITPSNSKNKVILRQLNPWRTDVYFNHQTEKYELLGLKYADLQFEKKTGTYSITIDKYNEIKEKEGVSEHSEFKFTLYKNDLLLIKDTEIKEEQIFRFLSRTMPNQKHYVELKPYYKGNFEGKERIKVFNTTSNGRCLKGLGKKGLSIYKIKTDVLGNKHFIKKEGEKPKLKF	Bacteria; Terrabacteria group; Firmicutes; Bacilli; Lactobacillales; Streptococcaceae; Streptococcus; unclassified Streptococcus
C4	43	WP_101776648.1	DSILFSYQVDSKFNRKISDATIYATRKAKLDKDKSEETYVLGKIKDIYSQSGYDAFIKIYNKDKSKFLMYHKDPQTFEKVIEEILRTYPSKEFNEKNKEVSCNPFEKYKQENGPIRKYSKKGNGPEIKSLKYYDKNIPESFINITPSNSKNKVILRQLNPWRTDVYFNHQTEKYELLGLKYADLQFEKKTGTYSITIDKYNEIKEKEGVSEHSEFKFTLYKNDLLLIKDTEIKEEQIFRFLSRTMPNQKHYVELKPYYKGNFEGKERIKVFNTTSNGRCLKGLGKKGLSIYKIKTDVLGNKHFIKKEGEKPKLKF	WP_101776648.1	MNGLVLGLDIGIASVGVGILNKDTGEIIHANSRLFPAATADNNVVRRSSRQGRRLNHRKKHRSVRLKDLFEYYDLLTDFSKVSINLNPYRLRVDGLNQQLTNEELFIALKNIVKRRGISYLDDASEDGGAVSSDYGKAVEENRKLLAEQTPGQIQLERFEKYGQVRGDFTVVENGEKRRLINVFSTSAYKKEAERILRKQQEYNNQIMDEFIADYLTILTGKRKYYHGPGNEKSRTDYGRFRTDGTTLDNIFGILIGKCTFYPEEYRASKASYTAQEFNLLNDLNNLTVPTETKKLSEEQKKTIVEYAKSAKTLGASTLLKYIAKMIDASVDQIRGYRVDVNNKPEMHTFEVYRKMQLLETIPVGEFSREVLDELAHILTLNTEREGIEEAINTKLMDVFSQDQILELVQFRKNNSSLFSKGWHNFSLKLMIELIPELYETSEEQMAILTRLGKQKFKETSKRTKYIDEKEVTEEIYNPVVAKSVRQAIKIINEATKKYGIFDNIVIEMARENNEEDAKKDYIKRQKANHDEKNAAMEKAAFQYNGKKELPDSIFHGHKELATKIRLWHQQGEKCLYTGKNIPISDLIHNQYKYEIDHILPLSLSFDDSLSNKVLVLATANQEKGQRTPFQALDSMDDAWSYREFKSYVKDSKLLGNKKKDYLLTEEDISKIEVKQKFIERNLVDTRYSSRIVLNALQDFYKAHKFDTTISVVRGQFTSQLRRKWRLEKSRETYHHHAVDALIIAASSQLRLWKKQANTLISYKEDRFVDSKTGEIISLTDDEYKELVFKAPYDHFVDTLSSKKFEDSILFSYQVDSKFNRKISDATIYATRKAKLDKDKSEETYVLGKIKDIYSQSGYDAFIKIYNKDKSKFLMYHKDPQTFEKVIEEILRTYPSKEFNEKNKEVSCNPFEKYKQENGPIRKYSKKGNGPEIKSLKYYDKNIPESFINITPSNSKNKVILRQLNPWRTDVYFNHQTEKYELLGLKYADLQFEKKTGTYSITIDKYNEIKEKEGVSEHSEFKFTLYKNDLLLIKDTEIKEEQIFRFLSRTMPNQKHYVELKPYYKGNFEGKERIKVFNTTSNGRCLKGLGKKGLSIYKIKTDVLGNKHFIKKEGEKPKLKF	Bacteria; Terrabacteria group; Firmicutes; Bacilli; Lactobacillales; Streptococcaceae; Streptococcus; Streptococcus oralis
C4	43	WP_033680405.1	DSILFSYQVDSKFNRKISDATIYATRKTKLDKDKSEETYVLGKIKDIYSQSGYDAFIKIYNKDKSKFLMYHKDPQTFEKVIEEILRTYPSKEFNEKNKEVSCNPFEKYKQENGPIRKYSKKGNGPEIKSLKYYDKNIPESFINITPSNSKNKVILRQLNPWRTDVYFNHQTEKYELLGLKYADLQFEKKTGTYSITIDKYNEIKEKEGVSEHSEFKFTLYKNDLLLIKDTEIKEEQIFRFLSRTMPNQKHYVELKPYYKGNFEGKERIKVFNTTSNGRCLKGLRKKGLSIYKIKTDVLGNKHFIKKEGEKPKLKF	WP_033680405.1	MNGLVLGLDIGIGSVGVGILNKDTGEIIHANSRIFPAATADNNVVRRSSRQGRRLNHRKKHRSVRLKDLFEYYDLLTDFSKVSINLNPYRLRVNGLNQQLTNEELFIALKNIVKRRGISYLDDASEDGGAVSSDYGKAVEENRKLLAEQTPGQIQLERFEKYGQVRGDFTVVENGEKRRLINVFSTSAYKKEAERILRKQQEYNNQIMDEFIADYLTILTGKRKYYHGPGNEKSRTDYGRFRTDGTTLDNIFGILIGKCTFYPEKYRASKASYTAQEFNLLNDLNNLTVPTETKKLSEEQKKTIVEYAKSAKTLGASTLLKYIAKMIDASVDQIRGYRVDVKNKPEMHTFEVYRKMQSLETISVGEFSREVLDELAHVLTLNTEREGIEEAINTKLRDSFSQDQILELVQFRKNNSSLFSKGWHNFSLKLMMELIPELYETSEEQMAILTRLGKQKFKETSKRTKYIDEQEVTEEIYNPVVAKSVRQAIKIINEATKKYGIFDNIVIEMARENNEEEAKKDYIKRQKANHDEKNAAMEKAAFQYNGEKELPDSIFHGHKELATKVRLWHQQGEKCLYTGKNIPISDLIHNQYKYEIDHILPLSLSFDDSLSNKVLVLATANQEKGQRTPFQALDSMDDAWSYREFKSYVKDSKSLGNKKKDYLLTEEDISKIEVKQKFIERNLVDTRYSSRVVLNTLQDFYKAHKFDTTISVVRGQFTSQLRRKWGLEKSRETYHHHAVDALIIAASSQLRLWKKQNNPLISYKEGQFVDSETGEIISLTDDEYKELVFKAPYDHFVDTLRSKKFEDSILFSYQVDSKFNRKISDATIYATRKTKLDKDKSEETYVLGKIKDIYSQSGYDAFIKIYNKDKSKFLMYHKDPQTFEKVIEEILRTYPSKEFNEKNKEVSCNPFEKYKQENGPIRKYSKKGNGPEIKSLKYYDKNIPESFINITPSNSKNKVILRQLNPWRTDVYFNHQTEKYELLGLKYADLQFEKKTGTYSITIDKYNEIKEKEGVSEHSEFKFTLYKNDLLLIKDTEIKEEQIFRFLSRTMPNQKHYVELKPYYKGNFEGKERIKVFNTTSNGRCLKGLRKKGLSIYKIKTDVLGNKHFIKKEGEKPKLKF	Bacteria; Terrabacteria group; Firmicutes; Bacilli; Lactobacillales; Streptococcaceae; Streptococcus; Streptococcus mitis
C4	43	WP_061759758.1	DSILFSYQVDSKFNRKISDATIYATRKAKLDKDKSEETYVLGKIKDIYSQSGYDAFIKIYNKDKSKFLMYHKDPQTFEKVIEEILRTYPSKEFNEKNKEVSCNPFEKYKQENGPIRKYSKKGNGPEIKSLKYYDKNIPESFINITPSNSKNKVILRQLNPWRTDVYFNHQTEKYELLGLKYADLQFEKKTGTYSITIDKYNEIKEKEGVSEHSEFKFTLYKNDLLLIKDTEIKEEQIFRFLSRTMPNQKHYVELKPYYKGNFEGKERIKVFNTTSNGRCLKGLRKKGLSIYKIKTDVLGNKHFIKKEGEKPKLKF	WP_061759758.1	MNGLVLGLDIGIGSVGVGILNKDTGEIIHANSRIFPAATADNNVVRRSSRQGRRLNHRKKHRSVRLKDLFEYYDLLTDFSKVSINLNPYRLRVDGLNQQLTNEELFIALKNIVKRRGISYLDDASEDGGAVSSDYGKAVEENRKLLAEQTPGQIQLERFEKYGQVRGDFTVVENGEKRRLINVFSTSAYKKEAERILRKQQEYNNQIMDEFIADYLTILTGKRKYYHGPGNEKSRTDYGRFRTDGTTLDNIFGILIGKCTFYPEEYRASKASYTAQEFNLLNDLNNLTVPTETKKLSEEQKKTIVEYAKSAKTLGASTLLKYIAKMIDASVDQIRGYRVDVNNKPEMHTFEVYRKMQLLETIPVGEFSREVLDELAHILTLNTEREGIEEAINTKLMDVFSQDQILELVQFRKNNSSLFSKGWHNFSLKLMIELIPELYETSEEQMAILTRLGKQKFKETSKRTKYIDEQEVTEEIYNPVVAKSVRQAIKIINEATKKYGIFDNIVIEMARENNEEEAKKDYIKRQKANHDEKNAAMEKAAFQYNGEKELPDSIFHGHKELATKVRLWHQQGEKCLYTGKNIPISDLIHNQYKYEIDHILPLSLSFDDSLSNKVLVLATANQEKGRRTPFQALDSMDDAWSYREFKSYVKDSKSLGNKKKDYLLTEEDISKIEVKQKFIERNLVDTRYSSRVVLNTLQDFYKAHKFDTTISVVRGQFTSQLRRKWGLEKSRETYHHHAVDALIIAASSQLRLWKKQNNPLISYKEGQFVDSETGEIISLTDDEYKELVFKAPYDHFVDTLRSKKFEDSILFSYQVDSKFNRKISDATIYATRKAKLDKDKSEETYVLGKIKDIYSQSGYDAFIKIYNKDKSKFLMYHKDPQTFEKVIEEILRTYPSKEFNEKNKEVSCNPFEKYKQENGPIRKYSKKGNGPEIKSLKYYDKNIPESFINITPSNSKNKVILRQLNPWRTDVYFNHQTEKYELLGLKYADLQFEKKTGTYSITIDKYNEIKEKEGVSEHSEFKFTLYKNDLLLIKDTEIKEEQIFRFLSRTMPNQKHYVELKPYYKGNFEGKERIKVFNTTSNGRCLKGLRKKGLSIYKIKTDVLGNKHFIKKEGEKPKLKF	Bacteria; Terrabacteria group; Firmicutes; Bacilli; Lactobacillales; Streptococcaceae; Streptococcus; Streptococcus pneumoniae
C4	43	WP_125443143.1	DSILFSYQVDSKYNRKISDATIYATRKAKLNKDRSEEIYVLGKIKDIYSQAGYDAFIKIYNKDKSKFLMYHKDPQTFEKVIEEILRTYPSKEFNENNKEVPCNPFEKYRQENGPIRKYSKKGNGPEIKSLKYYDKNIPESFINITPSNSKNKVILRQLNPWRTDVYFNHQTEKYELLGLKYADLQFEKKTGTYYITIDKYNEIKEKEGVSEHSEFKFTLYKNDLLLIKDTEIKEEQIFRFLSRTMPNQKHYVELKPYYKGNFEGKERIKVFNTTSNGRCLKGLGKKGLSIYKIKTDVLGNKHFIKKEGEKPKLKF	WP_125443143.1	MNGLVLGLDIGIGSVGVGILNKDTGEIIHTNSRIFPAATADNNVERRNSRQARRLNRRKKHRVVRFQDLFDDYGLLTDFSKVPINLNPYRLRVHGLNQQLTNEELFIALKNIVKRRGISYLDDASEDGGAVSSDYGKAVEENRKLLAEQTPGQIQLERFEKYGQVRGDFTVVENGEKRRLINVFSTSAYRKEAERILRKQQEFNNQITDKFIEDYLKILTEKRKYYHGPGNEKSRTDYGRFRTDGTTLDNIFGILIGKCTFYSEEYRASKASYTAQEFNLLNDLNNLTVPTETKKLSEEQKKTIVEYAKSAKTLGASTLLKYIAKMIDASVDQIRGYRVDVNNKPEMHTFEVYRKMQSLETISVGGLSRNILDELAHILTLNTEREGIEEAINTKLRDSFSQDQVLELVQFRKNNSSLFSKGWHNFSLKLMMELIPELYETSEEQMAILTRLGKQKFKETSKRTKYIDEKEVTEEIYNPVVAKSVRQAIKIINEATKKYGIFDNIVIEMARENNEEDAKKDYIKRQKANHNEKNTAMEKAAFQYNGKKELPDSIFHGHKELATKIRLWHQQGEKCLYTGKNIPISDLIHNQYKYEIDHILPLSLSFDDSLSNKVLVLATANQEKGQRTPFQALDSMDDAWSYRKFKSYVKDSKLLGNKKKDYLLTEEDISKIEVKQKFIERNLVDTRYSSRVVLNTLQDFYKAHKFDTTISVVRGQFTSQLRRKWRLEKSRETYHHHAVDALIIAASSQLRLWKKQNNPLISYKEGQFVDSETGEIISLTDDEYKELVFKAPYDHFVDTLRSKKFEDSILFSYQVDSKYNRKISDATIYATRKAKLNKDRSEEIYVLGKIKDIYSQAGYDAFIKIYNKDKSKFLMYHKDPQTFEKVIEEILRTYPSKEFNENNKEVPCNPFEKYRQENGPIRKYSKKGNGPEIKSLKYYDKNIPESFINITPSNSKNKVILRQLNPWRTDVYFNHQTEKYELLGLKYADLQFEKKTGTYYITIDKYNEIKEKEGVSEHSEFKFTLYKNDLLLIKDTEIKEEQIFRFLSRTMPNQKHYVELKPYYKGNFEGKERIKVFNTTSNGRCLKGLGKKGLSIYKIKTDVLGNKHFIKKEGEKPKLKF	Bacteria; Terrabacteria group; Firmicutes; Bacilli; Lactobacillales; Streptococcaceae; Streptococcus; Streptococcus mitis
C4	43	MGYP000863491503	DSILFSYQVDSKYNRKISDATIYATRKAKLDKDKSEETYVLGKIKDIYSQAGYDAFIKIYNKDKRKFLMYHKDPQTFEKVIEEILRTYPSKERNDKNKEVPCNPFEKYRQENGPIRKYSKKGNGPEIKCLKYYDNKLGNYIDISPDGSDNQVVLQSLKPWRTDVYFNHQTKKYELMGLKYSDLSFEKGSGKYSISNEKYNSIKRIEGVDEQSEFKFTLYKNDLILIKDSENNEQKLFRFNSRNDTAKHYVELKPYDKARFDGQQELITILGNVAKGGQCLKGLNKSNISIFKVKTDVLGKKHIIKKEGDEPKLKF	MGYP000863491503	MNGLVLGLDIGIASVGVGILEKNSGKIIHANSRLFPAATADNNVERRKNRQARRLNRRKKHRGVRFQDLFEDYGLLTDFSKVSINLNPYRLRVDGLNQQLTNEELFIALKNIVKRRGISYLDDASEDGGTVSSDYGKAVEENRKLLAEKTPGQIQLERFEKYGQVRGDFTVVENGEKLRSINVFSTSAYKKEAERILRKQQDFNNQITDEFIEDYLKILTGKRKYYHGPGNEKSRTDYGRYTTHKDSKGEYVTLDNIFGVLIGKCTFYPNEYRASKASYTAQEFNLLNDLNNLTVPTETKKLSEEQKKVIVEYAKEAKTLGASTLLKYIAKMIDASVDQIRGYRVDVNNKPEMHTFEVYRKMQSLETISVEELSRNVLDELAHILTLNTEREGIEEAINTKLKDSFSQDQVLELVQFRKNNSSLFSKGWHNFSLKLMMELIPELYETSEEQMTILTRLGKQKSKETSKRTKYIDEKELTEEIYNPVVAKSVRQAIKIINEATKKHGIFDNIVIEMARENNEEDAKKDYIKRQKANQDEKNAAMEKAAFQYNGKKELPGNIFNGHKELATKIRLWHQQGEKCLYTGKTIPISDLIHNQYKYEIDHILPLSLSFDDSLSNKVLVHATANQEKGQRTPFQALDSMDDAWSYREFKSYVKDLKSLSNKKKDYLLTEEDISKIEVKQKFIERNLVDTRYSSRVVLNALQDFYKSHQFDTTISVVRGQFTSQLRRKWGLEKSRETYHHHAVDALIIAASSQLRLWKKQNNPLITYKEGQFVDSQTGEIISLTDDEYKELVFKAPYDHFVDTLHSKTFEDSILFSYQVDSKYNRKISDATIYATRKAKLDKDKSEETYVLGKIKDIYSQAGYDAFIKIYNKDKRKFLMYHKDPQTFEKVIEEILRTYPSKERNDKNKEVPCNPFEKYRQENGPIRKYSKKGNGPEIKCLKYYDNKLGNYIDISPDGSDNQVVLQSLKPWRTDVYFNHQTKKYELMGLKYSDLSFEKGSGKYSISNEKYNSIKRIEGVDEQSEFKFTLYKNDLILIKDSENNEQKLFRFNSRNDTAKHYVELKPYDKARFDGQQELITILGNVAKGGQCLKGLNKSNISIFKVKTDVLGKKHIIKKEGDEPKLKF
C4	43	WP_001013910.1	DGILFSYQVDSKYNRKISDATIYATRKAKLDKDKSEETYVLGKIKDIYSQAGYDAFIKIYNKDKRKFLMYHKDPQTFEKVIEEILRTYPSKERNDKNKEVPCNPFEKYRQENGPIRKYSKKGNGPEIKCLKYYDNKLGNYIDISPDGSDNQVVLQSLKPWRTDVYFNHQTKEYELMGLKYSDLSFEKGSGKYSISNEKYNSIKRIEGVNEQSEFKFTLYKNDLILIKDSENNEQKLFRFNSRNDTAKHYVELKPYDKARFDGQQELITILGNVAKGGQCLKGLNKSNISIFKVKTDVLGKKHIIKKEGDEPKLKF	WP_001013910.1	MNGLVLGLDIGIASVGVGILEKNSGKIIHANSRLFPAATADNNVERRKNRQARRLNRRKKHRGVRFQDLFEDYGLLTDFSKVSINLNPYRLRVDGLNQQLTNEELFIALKNIVKRRGISYLDDASEDGGAVSSDYGKAVEENRKLLAEQTPGQIQLERFEKYGQVRGDFTVVENGEKCRLINVFSTSAYRKEAEKILRKQQEFNNQITDEFIEDYLKILTGKRKYYHGPGNEKSRTDYGRFRTDGTTLDNIFGVLIGKCTFYPNEYRASKSSYTAQEFNLLNDLNNLTVPTETKKLSEEQKKVIVEYAKEAKTLGASTLLKYIVKMIDASVDQISGYRVDVNNKPEMHTFEVYRKMQSLETISVGELSRNVLDELAHILTLNTEREGIEEAINSKLMGVFSQDQVLELVQFRKNNSSLFSKGWHNFSLKLMMELIPELYETSEEQMTILTRLGKQKSKETSKRTKYIDEKELTEEIYNPVVAKSVRQAIKIINEATKKHGIFDNIVIEMARENNEEDAKKDYIKRQKANQDEKNAAMEKAAFQYNGKKELPGNIFNGHKELATKIRLWHQQGEKCLYTGKTIPISDLIHNQYKYEIDHILPLSLSFDDSLSNKVLVHATANQEKGQRTPFQALDSMDDAWSYREFKSYVKDLKSLSNKKKDYLLTEEDISKIEVKQKFIERNLVDTRYSSRVVLNALQDFYKSHQFDTTISVVRGQFTSQLRRKWGLEKSRETYHHHAVDALIIAASSQLRLWKKQNNPLITYKEGQFVDSQTGEIISLTDDEYKELVFKAPYDHFVDTLHSKTFEDGILFSYQVDSKYNRKISDATIYATRKAKLDKDKSEETYVLGKIKDIYSQAGYDAFIKIYNKDKRKFLMYHKDPQTFEKVIEEILRTYPSKERNDKNKEVPCNPFEKYRQENGPIRKYSKKGNGPEIKCLKYYDNKLGNYIDISPDGSDNQVVLQSLKPWRTDVYFNHQTKEYELMGLKYSDLSFEKGSGKYSISNEKYNSIKRIEGVNEQSEFKFTLYKNDLILIKDSENNEQKLFRFNSRNDTAKHYVELKPYDKARFDGQQELITILGNVAKGGQCLKGLNKSNISIFKVKTDVLGKKHIIKKEGDEPKLKF	Bacteria; Terrabacteria group; Firmicutes; Bacilli; Lactobacillales; Streptococcaceae; Streptococcus; Streptococcus oralis
C4	43	WP_033606546.1	DGILFSYQVDSKYNRKISDATIYATRKAKLDKDKSEETYVLGKIKDIYSQAGYDAFIKIYNKDKRKFLMYHKDPQTFEKVIEEILRTYPSKERNDKNKEVPCNPFEKYRQENGPIRKYSKKGNGPEIKCLKYYDNKLGNYIDISPDGSDNQVVLQSLKPWRTDVYFNHQTKKYELMGLKYSDLSFEKGSGKYSISNEKYNSIKRIEGVNEQSEFKFTLYKNDLILIKDSENNEQKLFRFNSRNDTAKHYVELKPYDKARFDGQQELITILGNVAKGGQCLKGLNKSNISIFKVKTDVLGKKHIIKKEGDEPKLKF	WP_033606546.1	MNGLVLGLDIGIASVGVGILEKNSGKIIHANSRLFPAATADNNVERRKNRQARRLNRRKKHRGVRFQDLFEDYGLLTDFSKVSINLNPYRLRVDGLNQQLTNEELFIALKNIVKRRGISYLDDASEDGGAVSSDYGKAVEENRKLLAEQTPGQIQLERFEKYGQVRGDFTVVENGEKRRLINVFSTSAYRKEAEKILRKQQEFNNQITDEFIEDYLKILTGKRKYYHGPGNEKSRTDYGRFRTDGTTLDNIFGVLIGKCTFYPNEYRASKSSYTAQEFNLLNDLNNLTVPTETKKLSEEQKKVIVEYAKEAKTLGASTLLKYIVKMIDASVDQISGYRVDVNNKPEMHTFEVYRKMQSLETISVGELSRNVLDELAHILTLNTEREGIEEAINSKLMGVFSQDQVLELVQFRKNNSSLFSKGWHNFSLKLMMELIPELYETSEEQMTILTRLGKQKSKETSKRTKYIDEKELTEEIYNPVVAKSVRQAIKIINEATKKHGIFDNIVIEMARENNEEDAKKDYIKRQKANQDEKNAAMEKAAFQYNGKKELPGNIFNGHKELATKIRLWHQQGEKCLYTGKTIPISDLIHNQYKYEIDHILPLSLSFDDSLSNKVLVHATANQEKGQRTPFQALDSMDDAWSYREFKSYVKDLKSLSNKKKDYLLTEEDISKIEVKQKFIERNLVDTRYSSRVVLNALQDFYKSHQFDTTISVVRGQFTSQLRRKWGLEKSRETYHHHAVDALIIAASSQLRLWKKQNNPLITYKEGQFIDSQTGEIISLTDDEYKELVFKAPYDHFVDTLHSKTFEDGILFSYQVDSKYNRKISDATIYATRKAKLDKDKSEETYVLGKIKDIYSQAGYDAFIKIYNKDKRKFLMYHKDPQTFEKVIEEILRTYPSKERNDKNKEVPCNPFEKYRQENGPIRKYSKKGNGPEIKCLKYYDNKLGNYIDISPDGSDNQVVLQSLKPWRTDVYFNHQTKKYELMGLKYSDLSFEKGSGKYSISNEKYNSIKRIEGVNEQSEFKFTLYKNDLILIKDSENNEQKLFRFNSRNDTAKHYVELKPYDKARFDGQQELITILGNVAKGGQCLKGLNKSNISIFKVKTDVLGKKHIIKKEGDEPKLKF	Bacteria; Terrabacteria group; Firmicutes; Bacilli; Lactobacillales; Streptococcaceae; Streptococcus; unclassified Streptococcus
C4	43	WP_001013909.1	DSILFSYQVDSKFNRKISDATIYATRKAKLDKEKSEETYVLGKIKDIYSQAGYDAFIKIYNKDKSKFLMYHKDPQTFEKVIEEILRTYPSKELNDKNKEIPCNPFEKYRQENGPIRKYSKKSNGPEIKSLKYYDNKLGNHIDITPESSDNQVVLQSLKPWRTDVYFNHQTKKYELMGLKYSDLSFEKGSGKYSISNQKYNSIKRIEGIDEQSEFKFTLYKNDLILIKDSENNEQKLFRFNSRNDTAKHYIELKPYDKAKFDGEQELITILGNVAKGGRCLKGLNKSNISIFKVKTDVLGKKHIIKKEGDEPKLKF	WP_001013909.1	MNGLVLGLDIGIASVGVGILEKNSGKIIHANSRLFPAATADNNVERRKNRQARRLHRRKKHRGVRFQDLFEDYGLLTDFSKVSINLNPYRLRVDGLNQQLTNEELFIALKNIVKRRGISYLDDASEDGGTVSSDYGKAVEENRKLLAEQTPGQIQLERFEKYGQVRGDFTVVENGEKRRLINVFSTSAYRKEAERILRKQQEFNSKITDEFIEDCLKILTGKRKYYHGPGNEKSRTDYGRFRTDGTTLDNIFGILIGKCTFYPDEYRASKASYTAQEFNLLNDLNNLTVPTETKKLSEEQKKVIVEYAKEAKTLGASTLLKYIAKMIDASVDQIRGYRVDVNNKPEIHTFEAYRKMQSLETISVGELSRNVLDELAHILTLNTEREGIEEAINTKLKDSFSQDQVLELVQFRKNNSSLFSKGWHNFSLKLMMELIPELYETSEEQMTILTRLGKQKSKEISKRTKYIDEKELTEEIYNPVVAKSVRQAIKIINEATKKHGIFDNIVIEMARENNEEDAKKDYIKRQKANQDEKNAAMEKAAFQYNGKKELPDSIFHGQKELATKIRLWHQQGEKCLYTGKNIPISDLIHNQYKYEIDHILPLSLSFDDSLSNKVLVLATANQEKGQRTPFQALDSMDDAWSYREFKSYVKESKLLGNKKKEYLLTEEDISKIEVKQKFIERNLIDTRYSSRVVLNALQDFYKAHKFDTTISVVRGQFTSQLRRKWGLEKSRETYHHHAVDALIIAASSQLRLWKKQNNPLIAYKEGQFVDSETGEIISLSDDEYKELVFKAPYDHFVDTLSSKTFEDSILFSYQVDSKFNRKISDATIYATRKAKLDKEKSEETYVLGKIKDIYSQAGYDAFIKIYNKDKSKFLMYHKDPQTFEKVIEEILRTYPSKELNDKNKEIPCNPFEKYRQENGPIRKYSKKSNGPEIKSLKYYDNKLGNHIDITPESSDNQVVLQSLKPWRTDVYFNHQTKKYELMGLKYSDLSFEKGSGKYSISNQKYNSIKRIEGIDEQSEFKFTLYKNDLILIKDSENNEQKLFRFNSRNDTAKHYIELKPYDKAKFDGEQELITILGNVAKGGRCLKGLNKSNISIFKVKTDVLGKKHIIKKEGDEPKLKF	Bacteria; Terrabacteria group; Firmicutes; Bacilli; Lactobacillales; Streptococcaceae; Streptococcus; unclassified Streptococcus
C4	43	MGYP000965112349	DSILFSYQVDSKYNRKISDATIYATRKVKLDKDKSEETYVLGKIKDIYSQAGYDAFIKIYNKDKSKFLMYHKDPQTFEKVIEEILRTYPSKEFNEKNKEVPCNPFEKYRQENGPIRKYSRKGNGPEIKSLKYYDNKLGNHIDITPDGSDNQVVLQSLKPWRTDVYFNHQTKKYELMGLKYSDLSFEKGSGKYSISNEKYNSLKRIEGIDEQSEFKFTLYKNDLILIKDSENNEQKLFRFNSRNDTAKHYIELKPYDKAKFDGEQELITILGNVAKGGRCLKGLSKSNLSIFKVKTDVLGKKHIIKKEGDEPKLKF	MGYP000965112349	MNGLVLGLDIGIGSVGVGILNKDTGEIIHANSRIFPAATADNNVVRRSSRQGRRLNHRKKHRSVRLKDLFEYYDLLTDFSKVSINLNPYRLRVDGLNQQLTNEELFIALKNIVKRRGISYLDDASEDGGAVSSDYGKAVEENRKLLAEQTPGQIQLERFEKYGQVRGDFTVEEKGDKHRLINVFSTSAYRKEAERILRKQQEFNNQITDKFIEDYLKILTEKRKYYHGPGNEKSRTNYGRFRTDGTTLDNIFGILIGKCTFYPNEYRASKASYTAQEFNLLNDLNNLTVPTETKKLSEEQKKTIVEYVKSAKTLGTSTLLKYIAKMINASVDQIRGYRVDVNNKPEMHTFEVYRKMQSLETISVGELSRNVLDELAHILTLNTEREGIEEAINTKLKGSFSQDQVLELVQFRKNNSSLFSNGWHNFSLKLMMELIPELYETSEEQMTILTRLGKQKSKETSKRTKYIDEKELTEEIYNPVVAKSVRQAIKIINEATKKHGIFDNIVIEMARENNEEDAKKDYIKRQKANHDEKNAAMEKAAFQYNGKKELPDSIFHGHKELATKIRLWHQQGEKCLYTGKNIPISDLIHNQYKYEIDHILPLSLSFDDSLSNKVLVLATANQEKGQRTPFQALDSMDDAWSYREFKSYVKDSKLLGNKKKDYLLTEEDISKIEVKQKFIERNLVDTRYSSRVVLNALQDFYKAHKFDTTILVVRGQFTSQLRRKWRLEKSRETYHHHAVDALIIAASSQLRLWKKQNNPLISYKEGQFVDSETGEIISLTDDEYKELVFKAPYAHFVDTLRSKKFEDSILFSYQVDSKYNRKISDATIYATRKVKLDKDKSEETYVLGKIKDIYSQAGYDAFIKIYNKDKSKFLMYHKDPQTFEKVIEEILRTYPSKEFNEKNKEVPCNPFEKYRQENGPIRKYSRKGNGPEIKSLKYYDNKLGNHIDITPDGSDNQVVLQSLKPWRTDVYFNHQTKKYELMGLKYSDLSFEKGSGKYSISNEKYNSLKRIEGIDEQSEFKFTLYKNDLILIKDSENNEQKLFRFNSRNDTAKHYIELKPYDKAKFDGEQELITILGNVAKGGRCLKGLSKSNLSIFKVKTDVLGKKHIIKKEGDEPKLKF
C4	43	MGYP000878184239	DSILFSYQVDSKYNRKISDATIYATRKAKLDKDKSEETYVLGKIKDIYSQAGYDAFIKIYNKDKSKFLMYHKDPQTFEKVIEEILRTYPSKEFNEKNKEVPCNPFEKYRQENGPIRKYSRKGNGPEIKSLKYYDNKLGNHIDITPESSDNQVVLQSLKPWRTDVYFNHQTKKYELMGLKYSDLSFEKGSGKYSISNEKYNSIKRIEGIAEQSEFKFTLYKNDLILIKDSENNEQKLFRFNSRNDTAKHYIELKPYDKAKFDGEQELITILGNVAKGGRCLKGLNKSNISIFKVKTDVLGNKHFIKKEGDKPKLKF	MGYP000878184239	MNGLVLGLDIGIASVGVGILNKDTGEIIHANSRIFPAATADNNVERRNSRQARRLNRRKKHRGVRLHDLFEDYDLLTDFSKVSINLNPYRLRVQGLDNPLTTEELFIALKNIVKRRGISYLDDASEDGGAVSSDYGKAVEENRKLLAEQTPGQIQLERFEKYGQVRGDFTVVENGEERRLINVFSTSAYRKEAERILRKQQEFNNQITDEFIADYLTILTGKRKYYHGPGNEKSRTDYGRFRTNGTTLDNIFGILIGKCTFYPEEYRASKASYTAQEFNLLNDLNNLTVPTETKKLSEEQKKTIVEYAKSAKTLGASTLLKYIAKMLDASVDQIRGYRVDVNNKPEMHTFEVYRKMQSLETIPVGEFSREVLDELAHILTLNTEREGIEEAINTKLKGSFSQDQVLEVVQFRKNNSSLFSKGWHHFSLKLMLELIPELYATSEEQMTILTRLGKQKFKETSKRTKYIDEKEATEEIYNPVVAKSVRQAIKIINEATKKYGIFDNIVIEMARENNEEDAKKDYIKRQKANHDEKNAAMEKAAFQYNGEKELPDSIFHGHKELATKIRLWHQQGEKCLYTGKNIPISDLIHNQYKYEIDHILPLSLSFDDGLSNKVLVLATANQEKGQRTPFQALDSMDDAWSYRGFKSYVKESKLLGNKKKEYLLTEEDISKIEVKQKFIERNLIDTRYSSRVVLNALQYFYKAHKFDTTISVVRGQFTSQLRRKWGLEKSRETYHHHAVDALIIAASSQLRLWKKQANPLISYKEDQFVDSETGEIISLTDDQYKELVFKAPYDHFVDTLRSKKFEDSILFSYQVDSKYNRKISDATIYATRKAKLDKDKSEETYVLGKIKDIYSQAGYDAFIKIYNKDKSKFLMYHKDPQTFEKVIEEILRTYPSKEFNEKNKEVPCNPFEKYRQENGPIRKYSRKGNGPEIKSLKYYDNKLGNHIDITPESSDNQVVLQSLKPWRTDVYFNHQTKKYELMGLKYSDLSFEKGSGKYSISNEKYNSIKRIEGIAEQSEFKFTLYKNDLILIKDSENNEQKLFRFNSRNDTAKHYIELKPYDKAKFDGEQELITILGNVAKGGRCLKGLNKSNISIFKVKTDVLGNKHFIKKEGDKPKLKF
C4	43	MGYP000954530991	DSILFSYQVDSKYNRKISDATIYATRKAKLDKDKSEETYVLGKIKDIYSQAGYDAFIKIYNKDKGKFLMYHKDPQTFEKVIEEILRTYPSKEFNEKNKEVPCNPFEKYRQENGPIRKYSKKGNGPEIKSLKYYDILLGKHIDITPESSDNQVVLQSLKPWRTDVYFNHQTKKYELMGLKYSDLSFEKGSGKYSISNEKYNSIKRIEGIAEQSEFKFTLYKNDLILIKDSENNEQKLFRFNSRNDTAKHYIELKPYDKAKFDGEQELITILGNVAKGGRCLKGLNKSNISIFKVKTDVLGNKHFIKKEGDKPKLKF	MGYP000954530991	EKSRTDYGRFRTDGTTLDNIFGILIGKCTFYPNEYRASKASYTAQEFNLLNDLNNLTVPTETKKLSEEQKKTIVEYAKSAKTLGASTLLKYIAKMIDASVDQIRGYRVDVNNKPEMHTFEVYRKMQALETIPVGELSREILDELAHILTLNTEREGIEEAINTKLKGSFSQDQVLELVQFRKNNSSLFSKGWHHFSLKLMLELIPELYATSEEQMTILTRLSKQKFKETSKRTKYIDEKEATEEIYNPVVAKSVRQAIKIINEATKKYGIFDNIVIEMARENNEEDAKKDYIKRQKANHDEKNAAMEKAAFQYNGEKELPDSIFHGHKELATKIRLWHQQGEKCLYTGKNIPISDLIHNQYKYEIDHILPLSLSFDDGLSNKVLVLATANQEKGQRTPFQALDSMDDAWSYRGFKSYVKESKLLGNKKKEYLLTEEDISKIEVKQKFIERNLVDTRYSSRVVLNALQYFYKAHKFDTTISVVRGQFTSQLRRKWGLEKSRETYHHHAVDALIIAASSQLRLWKKQANPLISYKEDQFVDSETGEIISLTDDQYKELVFKAPYDHFVDTLRSKKFEDSILFSYQVDSKYNRKISDATIYATRKAKLDKDKSEETYVLGKIKDIYSQAGYDAFIKIYNKDKGKFLMYHKDPQTFEKVIEEILRTYPSKEFNEKNKEVPCNPFEKYRQENGPIRKYSKKGNGPEIKSLKYYDILLGKHIDITPESSDNQVVLQSLKPWRTDVYFNHQTKKYELMGLKYSDLSFEKGSGKYSISNEKYNSIKRIEGIAEQSEFKFTLYKNDLILIKDSENNEQKLFRFNSRNDTAKHYIELKPYDKAKFDGEQELITILGNVAKGGRCLKGLNKSNISIFKVKTDVLGNKHFIKKEGDKPKLKF
C4	43	MGYP000987065401	DSILFSYQVDSKYNRKISDATIYATRKAKLDKDKSEETYVLGKIKDIYSQAGYDAFIKIYNKDKSRFLMYHKDPQTFEKVIEEILRTYPSKELNEKNKEVPCNPFEKYRQENGPIRKYSRKGNGPEIKSLKYYDNKLGNHIDITPDDSQNQVVLQSLKPWRTDVYFNHQTGKYELMGLKYSDLKFEKGSGKYSISIEKYNSIKRNEGVSKESEFKFTLYKNDLILIKDSENNEQRLFRFGSRNDTAKHYVELKPYDKAKFEGNEFLMRAFGKVAKGGQFLKGLNKSAISIFKVKTDVLGNKNFIKKEGEEPKLKF	MGYP000987065401	MNGLVLGLDIGIASVGVGILKKDTGEIIHANSRLFPAATADNNVERRTSRQARRLNRRKKHRSVRLHDLFEDFGMLTDFSKVSINLNPYQLRVQGLDNKLTNEELFIALKNIVKRRGISYLDDASEDGGTVSSDYGKAVEENRKLLAEQTPGQIQLDRFEKYGQLRGDFTVVENGEKRRLINVFSTSAYRKEAERILRKQQEFNNKITDEFIEDYLTILTGKRKYYHGPGNEKSRTDYGRFRTDGTTLDNIFGILIGKCTFYPNEYRASKASYTAQEFNLLNDLNNLTVPTETKKLSEEQKKTIIEYAKTAKTLGASTLLKYIAKLIGASVDQIHGYRIDPNKKPEMHTFEVYRKMQSLETIRVEELPRKVIDELAHILTLNTEREGIEEAINTKLKDTFSQDQVLELVQFRKNNSSLFSKGWHNFSLKLMMELIPELYATSEEQMTILTRLGKQKSKETSKRTKYIDEKELTEEIYNPVVAKSVRQAIKIINEATKKYGIFDNIVIEMARENNEEDAKKEYIKRQKANLDEKNAAMEKAAFQYNGKKELPDNVFHGHKELATKIRLWHQQGEKCLYTGKNILISDLIQNQYKYEIDHILPLSLSFDDSLSNKVLVLATANQEKGQRTPFQALDSMDDAWSYHEFKSYVKDSKLLGNKKKEYLLTEEDISKIEVKQKFIERNLVDTRYSSRVVLNALQDFYKEHQFDTTISVVRGQFTSQLRRKWGLEKSRETYHHHAVDALIIAASSQLRLWKKHNNPLISYKEEQFVDSETGEIISLSNDEYKELVFKAPYDHFVDTLKSKKFEDSILFSYQVDSKYNRKISDATIYATRKAKLDKDKSEETYVLGKIKDIYSQAGYDAFIKIYNKDKSRFLMYHKDPQTFEKVIEEILRTYPSKELNEKNKEVPCNPFEKYRQENGPIRKYSRKGNGPEIKSLKYYDNKLGNHIDITPDDSQNQVVLQSLKPWRTDVYFNHQTGKYELMGLKYSDLKFEKGSGKYSISIEKYNSIKRNEGVSKESEFKFTLYKNDLILIKDSENNEQRLFRFGSRNDTAKHYVELKPYDKAKFEGNEFLMRAFGKVAKGGQFLKGLNKSAISIFKVKTDVLGNKNFIKKEGEEPKLKF
C4	43	WP_023026749.1	DSILFSYQVDSKYNRKISDATIYATRKAKLDKDKSEETYVLGKIKDIYSQAGYDTFIKIYNKDKSRFLMYHKDPQTFEKVIEEILRTYPSKELNEKNKEVPCNPFEKYRQENGPIRKYSRKGNGPEIKSLKYYDNKLGNHIDITPNESMNQVVLQSLKPWRTDVFFNHQTEKYELMGLKYSDLNFEKGSGKYSISLEKYNSIKMNEGVSEESEFKFTLYKNDLILIKDALTKEAQIFRYGSRNDTSKHYVELKPYDMSKFEGDERLIKVLGTVAKGGRCIKGLNKKDISIFKVKTDVLGNKHFIKKEGEEPKLKF	WP_023026749.1	MNGLVLGLDIGIASVGVGILEKDSGKIIHANSRIFPAATADNNVERRTSRQARRLNRRKKHRSVRLHDLFEEYGLLTDFSKVSINLNPYQIRVQGLDKRLTNEELFIALKNIVKRRGISYLDDASEDGGAVSSDYGKAVEENRKLLAQQTPGQIQLDRFEKYGQVRGDFTVVENGEKRRLINVFSTSAYRKEAERILRKQQEFNNKITEGFIEDYLTILTGKRKYYHGPGNEKSRTDYGRYTTKKDSQGEYITLDNIFGILIGKCTFYPDEYRASKASYTAQEFNLLNDLNNLTVPTETKKLSVEQKKTIVEYAKTAKTLGASTLLKYIAKLIGVSVDQIHGYRIDPNEKPEMHTFEVYRKMQSLETIRVEELPRKVIDELAHILTLNTEREGIEEAINAKLKDIFSQDQVLELVQFRKNNSSLFSKGWHNFSLKLMMELIPELYETSEEQMTILTRLGKQKSKETSKRTKYIDEKELTEEIYNPVVAKSVRQAIKIINEATKRYGIFDNIVIEMARENNEEDAKKEYIKRQKANLDEKNAAMEKAAFQYNGKKELPDNVFHGHKELATKIRLWHQQGEKCLYTGKNIPISDLIQNRYKYEIDHILPLSLSFDDSLSNKVLVLATANQEKGQRTPFQALDSMDYAWSYREFKSYVKDSKLLSNKKKDYLLTEEDISKIEVKQKFIERNLVDTRYSSRVVLNALQDFYKEHQFDTTISVVRGQFTSQLRRKWGIEKSRETYHHHAVDALIIAASSQLRLWKKHNNPLISYKEEQFVDSETGEIISMSDDEYKELVFKAPYDHFVDTLKSKKFEDSILFSYQVDSKYNRKISDATIYATRKAKLDKDKSEETYVLGKIKDIYSQAGYDTFIKIYNKDKSRFLMYHKDPQTFEKVIEEILRTYPSKELNEKNKEVPCNPFEKYRQENGPIRKYSRKGNGPEIKSLKYYDNKLGNHIDITPNESMNQVVLQSLKPWRTDVFFNHQTEKYELMGLKYSDLNFEKGSGKYSISLEKYNSIKMNEGVSEESEFKFTLYKNDLILIKDALTKEAQIFRYGSRNDTSKHYVELKPYDMSKFEGDERLIKVLGTVAKGGRCIKGLNKKDISIFKVKTDVLGNKHFIKKEGEEPKLKF	Bacteria; Terrabacteria group; Firmicutes; Bacilli; Lactobacillales; Streptococcaceae; Streptococcus; unclassified Streptococcus; Streptococcus sp. I-G2
C4	43	WP_048764610.1	DSILFSYQVDSKYNRKISDATIYATRKAKLGKDKSEETYVLGKIKDIYTQIGYDAFIKLYKKDKSKFLMYHKDPITFEKVIEEILKTYPDKEINEKGKEVACNPFEKYRQENGPIRKYSKKGKGPEIKSLKYYDKNIPESFVNITPHNSKNKVILRQLNPWRTDVYFNPDTKKYELLGLKYADLQFEKGTGNYSITPEKYYEIKEKEGVSEQSEFKFTLYKNDLLLIKDTKSHEQQIFRFLSRTMPNQKHYVELKPYDKGNFEGKEKIKVFITTSNGRCLKGVGKENLSIYKVQTDVLGNKRFIKKEGDAPKLEF	WP_048764610.1	MNGKILGLDIGVASVGVGILDKETGEISHASSRIFPAATADSNVERREFRQGRRLGRRKKHRKVRLADLFSDTGLVTDFSQVSINLNPYELRVKGLNEKLTNEELFIALKNIVKRRGISYLDDANEDSEFSSSDYGKAVEENRKLLANKTPGQIQLERFEKYGQVRGDFTVEENGEKHRLLNVFSTSAYKKEAERILTKQQYYNQDITDEFIQAYLTILTGKRKYYHGPGNEKSRTDYGRFRTDGTTLDNIFGILIGKCTFYPEEYRAAKASYTAQEFNLLNDLNNLIVPTETKKLSEEQKRQIIEYAKGAKTLGAATLLKYIAKLIDASVDDIKGYRIDKSEKPEMHTFDIYRKMQTLETVDVEQLSREVLDELAHILTLNTEREGIEEAIKASFIKGEFEQDQIAELVSFRKSNSSLFGKGWHNFSIKLMIELIPELYETSEEQMTILTRLGKQKTKAKSKRTKYIDEKELTEEIYNPVVAKSVRQAIKIINLATKKYGIFDNIVIEMARENNEEDAKKDYVKRQKANEDEKNAAMEKAAHQYNGKKELPDNIFHGHKELATKIRLWHQQGEKCLYTGKNIPISDLIHNQYKYEIDHILPLSLSFDDSLANKVLVLATANQEKGQRTPFQALDGMDDSWSYREFKSYVKASKALSNKKKDYLLNEEDINKIEVKQKFIERNLVDTRYSSRVVLNALQDFYKLNDFDTKISVVRGQFTSQLRRKWRIGKSRETYHHHAVDALIIAASSQLRLWKKRNNPLISYKDNQFVDSETGEIITLTDDEYKELVFRAPYDHFVDTLSSKKFEDSILFSYQVDSKYNRKISDATIYATRKAKLGKDKSEETYVLGKIKDIYTQIGYDAFIKLYKKDKSKFLMYHKDPITFEKVIEEILKTYPDKEINEKGKEVACNPFEKYRQENGPIRKYSKKGKGPEIKSLKYYDKNIPESFVNITPHNSKNKVILRQLNPWRTDVYFNPDTKKYELLGLKYADLQFEKGTGNYSITPEKYYEIKEKEGVSEQSEFKFTLYKNDLLLIKDTKSHEQQIFRFLSRTMPNQKHYVELKPYDKGNFEGKEKIKVFITTSNGRCLKGVGKENLSIYKVQTDVLGNKRFIKKEGDAPKLEF	Bacteria; Terrabacteria group; Firmicutes; Bacilli; Lactobacillales; Streptococcaceae; Streptococcus; Streptococcus cristatus
C4	43	WP_125371025.1	DSILFSYQVDSKYNRKISDATIYATRKAKLGKDKSEETYVLGKIKNIYTQTGYDAFIKLYKKDKSKFLMYQKDPLTFEKVIEEILKTYPDREQNENGKEVACNPFEKYRQENGPIRKYSKKGKGPEIKSLKYYDKNIPESFVNITPHNSKNKVILRQLNPWRTDVYFNPDTKKYELLGLKYADLQFEKGTGNYSITPEKYYEIKEKEGVSEQSEFKFTLYKNDLLLIKDTKSHEQQIFRFLSRTMPNQKHYVELKPYDKGNFEGKEKIKVFITTSNGRCLKGVGKENLSIYKVQTDVLGNKRFIKKEGDAPKLEF	WP_125371025.1	MNGKILGLDIGVASVGVGILDKETGEISHASSRIFPAATADSNVERREFRQGRRLGRRKKHRKVRLADLFSDAGLITDFSQVSINLNPYELRVKGLNEKLTNEELFIALKNIVKRRGISYLDDANEDSESSSSDYGKAVEENYGKAVEENRKLLANKTPGQIQLERFEKYGQVRGDFTVEENGEKHRLLNVFSTSAYKKEAERILTKQQYYNQDITDEFIQAYLTILTGKRKYYHGPGNEKSRTDYGRFRTDGTTLDNIFGILIGKCTFYPEEYRAAKASYTAQEFNLLNDLNNLTVPTETKKLSEEQKRQIIEYAKGAKTLGAATLLKYIAKLIDASVDDIKGYRIDKSEKPEMHTFDIYRKMQTLETVDVEQLSREVLDELAHILTLNTEREGIEEAIKASFIKEEFEQDQIAELVLFRKSNSSLFGKGWHNFSIKLMIELIPELYETSEEQMTILTRLGKQKTKAKSKRTKYIDEKELTEEIYNPVVAKSVRQAIKIINLATKKYGIFDNIVIEMARENNEEEAKKDYVKRQKANEDEKNAAMEKAAHQYNGKKELPDSIFHGHKELATKIRLWHQQGEKCLYTGKNIPIADLIENQYKYEIDHILPLSLSFDDSLANKVLVLATANQEKGQRTPFQALDGMDDSWSYREFKSYVKASKALSNKKKDYLLNEEDINKIEVKQKFIERNLVDTRYSSRVVLNALQDFYKLNDFDTKISVVRGQFTSQLRRKWRIGKSRETYHHHTVDALIIAASSQLRLWKKRNNPLISYKDNQFVDSETGEIITLTDDEYKELVFRAPYDHFVDTLSSKKFEDSILFSYQVDSKYNRKISDATIYATRKAKLGKDKSEETYVLGKIKNIYTQTGYDAFIKLYKKDKSKFLMYQKDPLTFEKVIEEILKTYPDREQNENGKEVACNPFEKYRQENGPIRKYSKKGKGPEIKSLKYYDKNIPESFVNITPHNSKNKVILRQLNPWRTDVYFNPDTKKYELLGLKYADLQFEKGTGNYSITPEKYYEIKEKEGVSEQSEFKFTLYKNDLLLIKDTKSHEQQIFRFLSRTMPNQKHYVELKPYDKGNFEGKEKIKVFITTSNGRCLKGVGKENLSIYKVQTDVLGNKRFIKKEGDAPKLEF	Bacteria; Terrabacteria group; Firmicutes; Bacilli; Lactobacillales; Streptococcaceae; Streptococcus; Streptococcus cristatus
C4	43	WP_037618037.1__ID50_Clade7~Clade~7~Ssin	DRILFSYQVDSKYNRKISDATIYSTRKAKLGKDKSEETYVLGKIKDIYTQTGYDAFIKLYKKDKSKFLMYHKDPITFEKVIEEILKTYPDKEINEKGKEVACNPFEKYRQENGPLRKYSKKGKGPEIKSLKYYDNKLGNHIDITPDNSENQVILQSLKPWRTDVYFNHKTKIYELMGLKYSDLSFEKGSGKYRISLDKYNVIKKKEGVHKESEFKFTLYKNDLILIKDLEKSEQQLFRYNSRNDTSKHYVELKPYDKAKFEGNQPLMALFGNVAKGGQCLKGLNKANISIYKVQTDVLGNKRFIKKEGDAPKLEF	ID50	MNGKILGLDIGVASVGVGILDKKTGEIIHASSRIFPAATADSNVERRGFRQGRRLGRRKKHRKVRLADLFSDTGLITDFSKVSINLNPYELRIKGLNEKLTNEELFIALKNIVKRRGISYLDDANEDGESSSSEYGKAVEENRKLLADKTPGQIQLERFEKYGQVRGDFTIEENGEKHRLLNVFSTSAYKKEAERILTKQQDYNQDITDEFIQAYLTILTGKRKYYHGPGNEKSRTDYGRFRTDGTTLDNIFGILIGKCTFYPEEYRAAKASYTAQEFNLLNDLNNLTVPTETKKLSEEQKRQIIEYAKGAKTLGAATLLKYIAKLVDGSVEDIKGYRIDKSEKPEMHTFDIYRKMQTLETVDVEKLSREVLDELAHILTLNTEREGIEEAIKVSFIKREFEQDQIAELVSFRKSNSSLFGKGWHNFSIKLMTELIPELYETSEEQMTILTRLGKQKTKARSKRTKYIDEKELTDEIYNPVVAKSVRQAIKIINLATKKYGVFDNIVIEMARENNEEDAKKDYVKRQKANEDEKNAAMEKAAHQYNGKKELPDNVFHGHKELATKIRLWHQQGEKCLYTGKNIPISDLIHNQYKYEIDHILPLSLSFDDSLANKVLVLATANQEKGQRTPFQALDSMDDAWSYREFKAYVRGARALSNKKKDYLLNEEDINKIEVKQKFIERNLVDTRYSSRVVLNALQDFYKLNDFDTKISVVRGQFTSQLRRKWRIDKSRETYHHHAVDALIIAASSQLRLWKKQGNPLISYKENQFVDSETGEIISLTDDEYKELVFRAPYDHFVDTVSSKKFEDRILFSYQVDSKYNRKISDATIYSTRKAKLGKDKSEETYVLGKIKDIYTQTGYDAFIKLYKKDKSKFLMYHKDPITFEKVIEEILKTYPDKEINEKGKEVACNPFEKYRQENGPLRKYSKKGKGPEIKSLKYYDNKLGNHIDITPDNSENQVILQSLKPWRTDVYFNHKTKIYELMGLKYSDLSFEKGSGKYRISLDKYNVIKKKEGVHKESEFKFTLYKNDLILIKDLEKSEQQLFRYNSRNDTSKHYVELKPYDKAKFEGNQPLMALFGNVAKGGQCLKGLNKANISIYKVQTDVLGNKRFIKKEGDAPKLEF	Bacteria; Terrabacteria group; Firmicutes; Bacilli; Lactobacillales; Streptococcaceae; Streptococcus; Streptococcus sinensis
C4	43	WP_018372382.1	NSILFSYQVDSKYNRKISDATIYATRQAQLGKDKSEETYVLGKIKDIYSQSGYDDFIKRYHKDKTQFLMYHKDPVTFEKVIEKILEVYPDKELNEKNKEVPCNPFDKYRKENGPIRKYSKKGKGPEIKSLKYYDNKLGNHIDITPNNSQNRVVLQSLKPWRTDVYFNGQTGKYELLGLKYADLQFKQGGGYGLSLEKYKEIKCREGVAEHSEFKFTLHKNDLILIKDTESGEQQLFRFLSRTMPNQKHYVELKPYDKAKFEGDQKLMKIFGSVAKGGQCLKGLNKSNLSIYKVKTDVLGDKHFIKKEGEQAKLDF	WP_018372382.1	MNGLVLGLDIGVASVGVGILDKKTGEIKHANSRIFPAATADSNVERRGFRQARRLSRRKKHRGKRLLDLFEEYQLLTDFSNLSLNLNPYQLRVKGMREKLTNEELFIVLKNIVKHRGISYLDDAAEDDNNSSSEYGKAVEENRKLLEDKTPGQIQLERFEKYGQIRGDFTIIDENGENHRLINVFSTSAYKKEAERILRKQQELNAAITDEFIESYIKVLTGKRKYYHGPGSEKSPTDYGLYRKINGKTEKIADNLFGILIGKCSFYPEEYRAPKASYTAQEYNLLNDLNNLTVPTETKKLSEEQKHQIVEYAKTEKTLGAKKLLQYIAKLTNGTFDDIKGYRIDKSDKPDIHTFEVYRKMQTIETIDVAILPRETMDELAHILTLNTEREGIEEAIKKEFLNQFSEQQILELVQFRKKNSSLFAKGWHSFSIKLMKELIPELYTTSEEQMTILTRLGKQKAKETSKRTKYIDEKELTGEIYNPVAAKAVRQAIKIINLATKKYGIFDHIVIEMARDKNEEDEKKEIQKRQKANEDEKSAAMKKAATLYNGKVELPDSIFHGHKELATKIRLWYQQEERCLYTGKKIDIQNLIHNQHMYEIDHILPLSLSFDDSLANKVLVLATANQEKGQRTPFQAIDTMDDAWSFREMKAYVNGLKNFSKKKKEYLLTEEDISKIEVKQRFIERNLVDTRYASRVVLNSLQDFYRQNDFDTKISVVRGQFTSQLRRKWKIDKTRDTYHHHAVDALIIAASSQLRLWKKQGNPLISYKDGQFVDPETGEILSLTNDEYKELVFQPPYEHFVETLKSKKFENSILFSYQVDSKYNRKISDATIYATRQAQLGKDKSEETYVLGKIKDIYSQSGYDDFIKRYHKDKTQFLMYHKDPVTFEKVIEKILEVYPDKELNEKNKEVPCNPFDKYRKENGPIRKYSKKGKGPEIKSLKYYDNKLGNHIDITPNNSQNRVVLQSLKPWRTDVYFNGQTGKYELLGLKYADLQFKQGGGYGLSLEKYKEIKCREGVAEHSEFKFTLHKNDLILIKDTESGEQQLFRFLSRTMPNQKHYVELKPYDKAKFEGDQKLMKIFGSVAKGGQCLKGLNKSNLSIYKVKTDVLGDKHFIKKEGEQAKLDF	Bacteria; Terrabacteria group; Firmicutes; Bacilli; Lactobacillales; Streptococcaceae; Streptococcus; Streptococcus massiliensis
C4	43	WP_100284824.1__MGYP000579812793__MGYP000261275522__MGYP000448784052__MGYP000714154790__MGYP000181727003__WP_134973169.1__WP_113870396.1	DSILFSYQVDSKFNRKISDATIYATRQAKVGKDKADETYVLGKIKDIYTQDGYDAFMKIYKKDKSKFLMYRHDPQTFEKVIEPILENYPNKQMNEKGKEVPCNPFLKYKEEHGYIRKYSKKGNGPEIKSLKYYDSKLGNHIDITPKDSNNKVVLQSLKPWRTDVYFNKNTGKYEILGLKYSDMQFEKGTGKYSISKEQYENIKVREGVDENSEFKFTLYKNDLLLLKDSENGEQILLRFTSRNDTSKHYVELKPYNRQKFEGSEYLIKSLGTVVKGGRCIKGLAKSNISIYKVRTDVLGNQHIIKNEGDKPKLDF	WP_113870396.1	MSDLVLGLDIGIGSVGVGILNKVTGEIIHKNSRIFPAAQAENNLVRRTNRQGRRLTRRKKHRRVRLNRLFEESGLITDFTKISINLNPYQLRVKGLTDELSNEELFIALKNMVKHRGISYLDDASDDGNSSVGDYAQIVKENSKQLETKTPGQIQLERYQTYGQLRGDFTVEKDGKKHRLINVFPTSAYRSEALRILQTQQEFNPQITDEFVNRYLEILTGKRKYYHGPGNEKSRTDYGRYRTNGETLDNIFGILIGKCTFYPEEFRAAKASYTAQEFNLLNDLNNLTVPTETKKLSKEQKNQIINYVKNEKAMGPAKLFKYIAKLLSCDVADIKGYRIDKSGKAEIHTFEAYRKMKTLETLDIEQMDRETLDKLAYVLTLNTEREGIQEALEHEFADGSFSQKQVDELVQFRKANSSIFGKGWHNFSVKLMMELIPELYETSEEQMTILTRLGKQKTTSSSNKTKYIDEKLLTEEIYNPVVAKSVRQAIKIVNAAIKEYGDFDNIVIEMARETNEDDEKKAIQKIQKANKDEKDAAMLKAANQYNGKAELPHSVFHGHKQLATKIRLWHQQGERCLYTGKTISIHDLINNSNQFEVDHILPLSITFDDSLANKVLVYATANQEKGQRTPYQALDSMDDAWSFRELKAFVRESKTLSNKKKEYLLTEEDISKFDVRKKFIERNLVDTRYASRVVLNALQEHFRAHKIDTKVSVVRGQFTSQLRRHWGIEKTRDTYHHHAVDALIIAASSQLNLWKKQKNTLVSYSEDQLLDIETGELISDDEYKESVFKAPYQHFVDTLKSKEFEDSILFSYQVDSKFNRKISDATIYATRQAKVGKDKADETYVLGKIKDIYTQDGYDAFMKIYKKDKSKFLMYRHDPQTFEKVIEPILENYPNKQMNEKGKEVPCNPFLKYKEEHGYIRKYSKKGNGPEIKSLKYYDSKLGNHIDITPKDSNNKVVLQSLKPWRTDVYFNKNTGKYEILGLKYSDMQFEKGTGKYSISKEQYENIKVREGVDENSEFKFTLYKNDLLLLKDSENGEQILLRFTSRNDTSKHYVELKPYNRQKFEGSEYLIKSLGTVVKGGRCIKGLAKSNISIYKVRTDVLGNQHIIKNEGDKPKLDF	Bacteria; Terrabacteria group; Firmicutes; Bacilli; Lactobacillales; Streptococcaceae; Streptococcus; Streptococcus thermophilus
C4	43	WP_084825891.1	DSILFSYQVDSKFNRKISDATIYATRQAKVGKDKADETYVLGKIKDIYTQDGYDAFMKIYKKDKSKFLMYRHDPQTFEKVIEPILENYPNKQMNEKGKEVPCNPFLKYKEEHGYIRKYSKKGNGPEIKSLKYYDSKLGNHIDITPKDSNNKVVLQSLKPWRTDVYFNKNTGKYEILGLKYSDMQFEKGTGKYSISKEQYENIKVREGVDENSEFKFTLYKNDLLLLKDSENGEQILLRFTSRNDTSKHYVELKPYNRQKFEGSEYLIKSLGTVVKGGRCIKGLGKSNISIYKVRTDVLGNQHIIKNEGDKPKLDF	WP_084825891.1	MSDLVLGLDIGIGSVGVGILNKVTGEIIHKNSRIFPAAQAENNLVRRTNRQGRRLTRRKKHRRVRLNRLFEEIGLITDFTKISINLNPYQLRVKGLTDELSNEELFIALKNMVKHRGISYLDDASDDGNSSVGDYAQIVKENSKQLETKTPGQIQLERYQTYGQLRGDFTVEKDGKKHRLINVFPTSAYRSEALRILQTQQEFNPQITDEFINRYLEILTGKRKYYHGPGNEKSRTDYGRYRTSGETLDNIFGILIGKCTFYPDEFRAAKASYTAQEFNLLNDLNNLTVPTETKKLSKEQKNQIINYVKNEKAMGPAKLFKYIAKLLSCDVADIKGYRIDKSGKAEIHTFEAYRKMKTLETLDIEQMDRETLDKLAYVLTLNTEREGIQEALEHEFADGSFSQKQVDELVQFRKANSSIFGKGWHNFSVKLMMELIPELYETSEEQMTILTRLGKQKTTSSSNKTKYIDEKLLTEEIYNPVVAKSVRQAIKIVNAAIKEYGDFDNIVIEMARETNEDDEKKAIQKIQKANKDEKDAAMLKAANQYNGKAELPHSVFHGHKQLATKIRLWHQQGERCLYTGKTISIHDLINNPNQFEVDHILPLSITFDDSLANKVLVYATANQEKGQRTPYQALDSMDDAWSFRELKAFVRESKTLSNKKKEYLLTEEDISKFDVRKKFIERNLVDTRYASRVVLNALQEHFRAHKIDTKVSVVRGQFTSQLRRHWGIEKTRDTYHHHAVDALIIAASSQLNLWKKQKNTLVSYSEDQLLDIETGELISDDEYKESVFKAPYQHFVDTLKSKEFEDSILFSYQVDSKFNRKISDATIYATRQAKVGKDKADETYVLGKIKDIYTQDGYDAFMKIYKKDKSKFLMYRHDPQTFEKVIEPILENYPNKQMNEKGKEVPCNPFLKYKEEHGYIRKYSKKGNGPEIKSLKYYDSKLGNHIDITPKDSNNKVVLQSLKPWRTDVYFNKNTGKYEILGLKYSDMQFEKGTGKYSISKEQYENIKVREGVDENSEFKFTLYKNDLLLLKDSENGEQILLRFTSRNDTSKHYVELKPYNRQKFEGSEYLIKSLGTVVKGGRCIKGLGKSNISIYKVRTDVLGNQHIIKNEGDKPKLDF	Bacteria; Terrabacteria group; Firmicutes; Bacilli; Lactobacillales; Streptococcaceae; Streptococcus; Streptococcus thermophilus
C4	43	WP_111679519.1__WP_084830555.1__WP_100262610.1	DSILFSYQVDSKFNRKISDATIYATRQAKVGKDKADETYVLGKIKDIYTQDGYDAFMKIYKKDKSKFLMYRHDPQTFEKVIEPILENYPNKQMNEKGKEVPCNPFLKYKEEHGYIRKYSKKGNGPEIKSLKYYDSKLGNHIDITPKDSNNKVVLQSLKPWRTDVYFNKNTGKYEILGLKYSDMQFEKGTGKYSISKEQYENIKVREGVDENSEFKFTLYKNDLLLLKDSENGEQILLRFTSRNDTSKHYVELKPYNRQKFEGSEYLIKSLGTVAKGGQCIKGLGKSNISIYKVRTDVLGNQHIIKNEGDKPKLDF	WP_100262610.1	MSDLVLGLDIGIGSVGVGILNKVTGEIIHKNSRIFPAAQAENNLVRRTNRQGRRLTRRKKHRRVRLNRLFEESGLITDFTKISINLNPYQLRVKGLTDELSNEELFIALKNMVKHRGISYLDDASDDGNSSIGDYAQIVKENSKQLETKTPGQIQLERYQTYGQLRGDFTVEKDGKKHRLINVFPTSAYRSEALRILQTQQEFNPQITDEFVNRYLEILTGKRKYYHGPGNEKSRTDYGRYRTSGETLDNIFGILIGKCTFYPEEFRAAKASYTAQEFNLLNDLNNLTVPTETKKLSKEQKNQIINYVKNEKAMGPAKLFKYIAKLLSCDVADIKGYRIDKSGKAEIHTFEAYRKMKTLETLDIEQMDRETLDKLAYVLTLNTEREGIQEALEHEFADGSFSQKQVDELVQFRKANSSIFGKGWHNFSVKLMMELIPELYETSEEQMTILTRLGKQKTTSSSNKTKYIDEKLLTEEIYNPVVAKSVRQAIKIVNAAIKEYGDFDNIVIEMARETNEDDEKKAIQKIQKANKDEKDAAMLKAANQYNGKAELPHSVFHGHKQLATKIRLWHQQGERCLYTGKTISIHDLINNPNQFEVDHILPLSITFDDSLANKVLVYATANQEKGQRTPYQALDSMDDAWSFRELKAFVRESKTLSNKKKEYLLTEEDISKFDVRKKFIERNLVDTRYASRVVLNALQEHFRAHKIDTKVSVVRGQFTSQLRRHWGIEKTRDTYHHHAVDALIIAASSQLNLWKKQKNTLVSYSEDQLLDIETGELISDDEYKESVFKAPYQHFVDTLKSKEFEDSILFSYQVDSKFNRKISDATIYATRQAKVGKDKADETYVLGKIKDIYTQDGYDAFMKIYKKDKSKFLMYRHDPQTFEKVIEPILENYPNKQMNEKGKEVPCNPFLKYKEEHGYIRKYSKKGNGPEIKSLKYYDSKLGNHIDITPKDSNNKVVLQSLKPWRTDVYFNKNTGKYEILGLKYSDMQFEKGTGKYSISKEQYENIKVREGVDENSEFKFTLYKNDLLLLKDSENGEQILLRFTSRNDTSKHYVELKPYNRQKFEGSEYLIKSLGTVAKGGQCIKGLGKSNISIYKVRTDVLGNQHIIKNEGDKPKLDF	Bacteria; Terrabacteria group; Firmicutes; Bacilli; Lactobacillales; Streptococcaceae; Streptococcus; Streptococcus thermophilus
C4	43	WP_100273566.1	DSILFSYQVDSKFNRKISDATIYATRQAKVGKDKADETYVLGKIKDIYTQDGYDAFMKIYKKDKSKFLMYRHDPQTFEKVIEPILENYPNKEMNEKGKEVPCNPFLKYKEEHGYIRKYSKKGNGPEIKSLKYYDSKLGNHIDITPKDSNNKVVLQSLKPWRTDVYFNKNTGKYEILGLKYSDMQFEKGTGKYSISKEQYENIKVREGVDENSEFKFTLYKNDLLLLKDSENGEQILLRFTSRNDTSKHYVELKPYNRQKFEGSEYLIKSLGTVAKGGQCIKGLGKSNISIYKVRTDVLGNQHIIKNEGDKPKLDF	WP_100273566.1	MSDLVLGLDIGIGSVGVGILNKVTGEIIHKNSRIFPAAQAENNLVRRTNRQGRRLTRRKKHRRVRLNRLFEESGLITDFTKISINLNPYQLRVKGLTDELSNEELFIALKNMVKHRGISYLDDASDDGNSSIGDYAQIVKENSKQLETKTPGQIQLERYQTYGQLRGDFTVEKDGKKHRLINVFPTSAYRSEALRILQTQQEFNPQITDEFVNRYLEILTGKRKYYHGPGNEKSRTDYGRYRTNGETLDNIFGILIGKCTFYPEEFRAAKASYTAQEFNLLNDLNNLTVPTETKKLSKEQKNQIINYVKNEKAMGPAKLFKYIAKLLSCDVADIKGYRIDKSGKAEIHTFEAYRKMKTLETLDIEQMDRETLDKLAYVLTLNTEREGIQEALEHEFADGSFSQKQVDELVQFRKANSSIFGKGWHNFSVKLMMELIPELYETSEEQMTILKRLGKQKTTSSSNKTKYIDEKLLTEEIYNPVVAKSIRQAIKIVNAAIKEYGDFDNIVIEMARETNEDDEKKAIQKIQKANKDEKDAAMLKAANQYNGKAELPHSVFHGHKQLATKIRLWHQQGERCLYTGKTISIHDLINNPNQFEVDHILPLSITFDDSLANKVLVYATANQEKGQRTPYQALDSMDDAWSFRELKAFVRESKTLSNKKKEYLLTEEDISKFDVRKKFIERNLVDTRYASRVVLNALQEHFRAHKIDTKVSVVRGQFTSQLRRHWGIEKTRDTYHHHAVDALIIAASSQLNLWKKQKNTLVSYSEDQLLDIETGELISDDEYKESVFKAPYQHFVDTLKSKEFEDSILFSYQVDSKFNRKISDATIYATRQAKVGKDKADETYVLGKIKDIYTQDGYDAFMKIYKKDKSKFLMYRHDPQTFEKVIEPILENYPNKEMNEKGKEVPCNPFLKYKEEHGYIRKYSKKGNGPEIKSLKYYDSKLGNHIDITPKDSNNKVVLQSLKPWRTDVYFNKNTGKYEILGLKYSDMQFEKGTGKYSISKEQYENIKVREGVDENSEFKFTLYKNDLLLLKDSENGEQILLRFTSRNDTSKHYVELKPYNRQKFEGSEYLIKSLGTVAKGGQCIKGLGKSNISIYKVRTDVLGNQHIIKNEGDKPKLDF	Bacteria; Terrabacteria group; Firmicutes; Bacilli; Lactobacillales; Streptococcaceae; Streptococcus; Streptococcus thermophilus
C4	43	UniRef100_A0A3D0CP66	DSILFSYQVDSKFNRKLSDTTIYATRQAKVGKDKADETYVLGKIKDIYTQDGYDAFMKIYKKDKSKFLMYRHDPQTFEKVIEPILENYPNKEMNEKGKEVPCNPFLKYKEEHGYIRKYSKKGNGPEIKSLKYYDSKLGNHIDITPKDSNNKVVLQSLKPWRTDVYFNKNTGKYEILGLKYSDMQFEKGTGKYSISKEKYENIKVREGVDENSEFKFTLYKNDLLLLKDSENGEQILLRFTSRNDTSKHYVELKPYDKQKFEGGEALIKVLGNVANSGRCVKGLGKANLSIYKVRTDVLGNQHIIKNEGDKPKLDF	UniRef100_A0A3D0CP66	MSDLVLGLDIGIGSVGVGILNKVTGEIIHKNSRIFPAAQAENNLVRRTNRQGRRLTRRKKHRRVRLNRLFEESGLITDFTKISINLNPYQLRVKGLTDELSNEELFIALKNMVKHRGISYLDDASDDGNSSVGDYAQIVKENSKQLETKTPGQIQLERYQTYGQLRGDFTVEKDGKKHRLINVFPTSAYRSEALRILQTQQEFNSQITDEFINRYLEILTGKRKYYHGPGNEKSRTDYGRYRTSGETLDNIFGILIGKCTFYPEEFRAAKSSYTAQEFNLLNDLNNLTVPTETKKLSKEQKNQIINYVKNEKAMGPAKLFKYIAKLLSCDVADIKGYRIDKSGKAEIHTFEAYRKMKTLETLDIEQMDRETLDKLAYVLTLNTEREGIQEALEHEFADGSFSQKQVDELVQFRKANSSIFGKGWHNFSVKLMMELIPELYETSEEQMTILTRLGKPKTTSSSNKTKYIDEKLLTEEIYNPVVAKSVRQAIKIVNAAIKEYGDFDNIVIEMARETNEDDEKKAIQKIQKANKDEKDAAMLKAANQYNGKAELPHSVFHGHKQLATKIRLWHQQGERCLYTGKTISIHDLINNPNQFEVDHILPLSITFDDSLANKVLVYATANQEKGQRTPYQALDSMDDAWSFRELKAFVRESKTLSNKKKEYLLTEEDISKFDVRKKFIERNLVDTRYASRVVLNALQEHFRAHKIDTKVSVVRGQFTSQLRRHWGIEKTRDTYHHHAVDALIIAASSQLNLWKKQKNTFVSYSEDQLLDIETGELISDDEYKESVFKAPYQHFVDTLKSKEFEDSILFSYQVDSKFNRKLSDTTIYATRQAKVGKDKADETYVLGKIKDIYTQDGYDAFMKIYKKDKSKFLMYRHDPQTFEKVIEPILENYPNKEMNEKGKEVPCNPFLKYKEEHGYIRKYSKKGNGPEIKSLKYYDSKLGNHIDITPKDSNNKVVLQSLKPWRTDVYFNKNTGKYEILGLKYSDMQFEKGTGKYSISKEKYENIKVREGVDENSEFKFTLYKNDLLLLKDSENGEQILLRFTSRNDTSKHYVELKPYDKQKFEGGEALIKVLGNVANSGRCVKGLGKANLSIYKVRTDVLGNQHIIKNEGDKPKLDF	Bacteria; Terrabacteria group; Firmicutes; Bacilli; Lactobacillales; Streptococcaceae; Streptococcus; unclassified Streptococcus; Streptococcus sp.
C4	43	MGYP001297227869	DSILFSYQVDSKFNRKISDATIYATRQAKVGKDKKDETYVLGKIKDIYSQTGYDAFIKIYQKNKSKFLMYRHDPQTFEKVIEPILENYPNKEMNEKGKEVPCNPFQKYKEEHGYIRKYSKKGNGPEIKSLKYYDSKLGNHIDITPKDSNNKVVLQSLKPWRTDVYFNKNTGKYEILGLKYSDMQFEKGTGKYSISKEKYENIMAREGVDKSSEFKFTLYKNDLLLLKDSENGEQILLRFTSRNDTSKHYVELKPYDKQKFEGNEPLINILGTVAKGGQCIKGLGKSNLSIYKVRTDVLGNQHIIKNEGDKPKLDF	MGYP001297227869	ENLMSFYCALILYIQETKTPGQIQLERYQKYGQLRGDFTVEEDGKKHRLINVFPTSAYRSEALKILQTQQEFNPQITDEFINRYLEILIGKRKYYHGPGNEKSRTDYGRYTTKKDSEDEYITLDNIFGILIGKCTFYPEEFRAAKASYTAQEFNLLNDLNNLTVPTETKKLNEEQKNQIITYVKNEKAMGPAKLFKYIAKLLSCDVADIKGYRIDKSDKPEIHTFEAYRKMKTLETIDVEQMEREKLDKLAYVLTLNTEKEGIQEAIEHEFADGTFSQEQVDELVQFSKANSSIFGKGWHSFSVKLMMELIPELYATSEEQMTILTRLGKQKTTSSSNKTKYIDEKQLTEEIYNPVVAKSVRQAIKIVNAAIKEYGDFDNIVIEMARETNEDDEKKAIQKIQKANKDEKDAAMLKAANQYNRKAELPHSVFHGHKQLATKIRLWHQQGERCLYTGKTISIHDLINNPNQFEIDHILPLSITFDDSLANKVLVYATANQEKGQRTPYQALDSMDDAWSFRELKAFVRELKALSNKKKEYLLTEEDISKFDVRKKFIERNLVDTRYASRVVLNALQEHFRAHKIDTKVSVVRGQFTSQLRRHWGIDKTRDTYHHHAVDALIIAASSQLNLWKKQKNTLVSYSEDQLLDIETGELISDDEYKESVFKAPYQHFVDTLKSKEFEDSILFSYQVDSKFNRKISDATIYATRQAKVGKDKKDETYVLGKIKDIYSQTGYDAFIKIYQKNKSKFLMYRHDPQTFEKVIEPILENYPNKEMNEKGKEVPCNPFQKYKEEHGYIRKYSKKGNGPEIKSLKYYDSKLGNHIDITPKDSNNKVVLQSLKPWRTDVYFNKNTGKYEILGLKYSDMQFEKGTGKYSISKEKYENIMAREGVDKSSEFKFTLYKNDLLLLKDSENGEQILLRFTSRNDTSKHYVELKPYDKQKFEGNEPLINILGTVAKGGQCIKGLGKSNLSIYKVRTDVLGNQHIIKNEGDKPKLDF
C4	43	MGYP000934766452	DSILFSYQVDSKFNRKISDATIYATRQAKVGKDKKDETYVLGKIKDIYTQDGYDAFMKIYKKDKSKFLMYRHDPQTFEKVIEPILENYPNKEMNEKGKEVPCNPFLKYKEEHGYIRKYSKKGNGPEIKSLKYYDKNIPESFINITPSNSKNKVILRQLNPWRTDVYFNHQTEKYELLGLKYADLQFEKRTGNYSITIDKYNEIKEKEGVSKQSEFKFTLYKNDLLLIKDTQKNEEQIFRFLSRTMPNQKNYVELKPYDKGNFEGKEKIKVFDTTSNGRCRKGLGKSNLSIYKIQTDVLGNKHFIKKEGEEPKLKF	MGYP000934766452	LDIETGELISDDEYKESVFKAPYQHFVDTLKSKEFEDSILFSYQVDSKFNRKISDATIYATRQAKVGKDKKDETYVLGKIKDIYTQDGYDAFMKIYKKDKSKFLMYRHDPQTFEKVIEPILENYPNKEMNEKGKEVPCNPFLKYKEEHGYIRKYSKKGNGPEIKSLKYYDKNIPESFINITPSNSKNKVILRQLNPWRTDVYFNHQTEKYELLGLKYADLQFEKRTGNYSITIDKYNEIKEKEGVSKQSEFKFTLYKNDLLLIKDTQKNEEQIFRFLSRTMPNQKNYVELKPYDKGNFEGKEKIKVFDTTSNGRCRKGLGKSNLSIYKIQTDVLGNKHFIKKEGEEPKLKF
C4	43	WP_151404936.1	DSILFSYQVDSKFNRKISDATIYATRQAKVGKDKKDETYVLGKIKDIYTQDGYDAFMKIYKKDKSKFLMYRHDPQTFEKVIEPILENYPNKEMNEKGKEVPCNPFLKYKEEHGYIRKYSKKGNGPEIKSLKYYDKNIPESFINITPHNSKNKVILRQLNPWRTDVYFNPQTDKYELLGLKYADLQFEKKTGNYCITIEKYKKIKEKEGVGNQSEFKFTLYKNDLILIKDTKNNEEQIFRFLSRTMPNQKNYVELKPYDKGNFEGKEKIKVFDTTSNGRCRKGLGKSNLSIYKIQTDVLGNKHFIKKEGEEPKLKF	WP_151404936.1	MSDLVLGLDIGIGSVGVGILNKVTGEIIHKNSRIFPAAQAENNVVRRTNRQGRRLTRRKKHRRVRLNHLFEESGLITDFTKVSINLNPYQLRVKGLTDELSNEELFIALKNMVKHRGISYLDDASDDGNSSVGDYAQIVKENSKQLETKTPGQIQLERYQKYGQLRGDFTVEEDGKKHRLINIFPTSAYRSEALRILQTQQEFNPQITDEFINRYLEILTGKRKYYHGPGNEKSRTDYGRYTTKKDSEDEYITLDNIFGILIGKCTFYPEEYRAAKASYTAQEFNLLNDLNNLTVPTETKKLSEEQKNQIINYVKNEKAMGPAKLFKYIAKLLSCDVADIKGYRIDKSDKAEIHTFEAYRKMKTLETIDIEQMEREKLDKLAYVLTLNTEREGIQEALEHEFADGSFSQEQVDELVQFRKANSSIFGKGWHNFSIKLMMELIPELYATSEEQMTILTRLGKQKTTSSSNKTKYIDEKLLTEEIYNPVVAKSVRQAIKIVNAAIKEYGDFDNIVIEMARETNEDDEKKAIQKIQKANKDEKDAAMLKAANQYNGKAELPHSVFHGHKQLATKIRLWHQQGERCLYTGKTISIHDLINNPNQFEIDHILPLSITFDDSLANKVLVYATANQEKGQRTPYQALDSMDDAWSFRELKAFVRESKALSNKKKEYLLTEEDISKFDVRKKFIERNLVDTRYASRVVLNALQEHFRAHKIDTKVSVVRGQFTSQLRRHWGIEKTRDTYHHHAVDALIIAASSQLNLWKKQKNTLVSYSEDQLLDIETGELISDDEYKESVFKAPYQHFVDTLKSKEFEDSILFSYQVDSKFNRKISDATIYATRQAKVGKDKKDETYVLGKIKDIYTQDGYDAFMKIYKKDKSKFLMYRHDPQTFEKVIEPILENYPNKEMNEKGKEVPCNPFLKYKEEHGYIRKYSKKGNGPEIKSLKYYDKNIPESFINITPHNSKNKVILRQLNPWRTDVYFNPQTDKYELLGLKYADLQFEKKTGNYCITIEKYKKIKEKEGVGNQSEFKFTLYKNDLILIKDTKNNEEQIFRFLSRTMPNQKNYVELKPYDKGNFEGKEKIKVFDTTSNGRCRKGLGKSNLSIYKIQTDVLGNKHFIKKEGEEPKLKF	Bacteria; Terrabacteria group; Firmicutes; Bacilli; Lactobacillales; Streptococcaceae; Streptococcus; Streptococcus salivarius
C4	43	WP_120171880.1	DEILFSYQIDSKVNRKLSDATIYATRKAQLGKDKVEETYVLGKIKDIYTQAGYEAFSRRYHKDKTSFLMYQKDPDTWEKVIEIILRDYREFDDKGKEVGNPFERYYKENGYIKKYSRKGNGPAIKSLKYYDNKLGNHINITPENSRNAVVLQSLKPWRTDVYFNLESGKYELLGLKYSDLSFKKGTGEYGISQKKYDSLKKEEGVDKCSKFKFTLYKQDLLFIKDIRNGTDKIFRFSSKNDTNKHYMELKPFEKSKFCADEQLLPILGTVAKSGQCIKGLNKSDISLYKIRTDVLGFKYFIKQEGDQPQLNFKNK	WP_120171880.1	MSNGKILGLDIGIASVGVGIIEAQTGEVVHASSRIFPSANAANNAERRDFRKSRRLVRRKKHRIKRLEDLFATYQVELKGELSSENPYILRVKGLSPKLTVDELYVALKNIMKRRGISYLDDAEADSEAGQTDYAKAIERNRKLLDNKTPGEIQLDRLEKYGQLRGNFTIIDDEGQPQQIINVFSTSDYAKEVKQILECQKAYHTFISDDFCDNMLHLLTGKRKYYIGPGNEKSRTDYGVYRTDGTTLENLFGILIGKCTFYEDQYRSSKASYTAQEFNFLNDLNNLTVPTETKKLSQDQKECLVEYAKHTTTLGAKKVLQQVAKLVGCEVDDIKGYRLDNKDKPDMHTFEVFRAMKGLVPLVDIEDLSREQLDVLADILTLNTDFEGIQEALDRQLPDLFNHEQVKELASFRKAKSQLFARGWHSLSQKMMLELIPELYATSEEQMTILTRLGKFQKNDEEKGNTNTIKVDEVVEEIYNPVVAKSIRQTIKIINAATKKWGEFDQIVIEMPRDRNEDEEKKRIADGQKANAKEKVDSIKRAAELYCNGKELPDHLYHGHKQLATKIRLWYQQGERCIYTGQPISIHDLIHNQNQYEIDHILPLSLTFDDSLSNKVLVLATANQEKGQRTPYRYLQSTTAAWSYREFKDYVNKCRGLGKKKREYLIFEEDIDVFEVKSKFIQRNLVDTRYASRVILNALQDYYKTSGKSTKVSVVRGQFTSQLRRKWGIEKTRETYHHHAIDALIIAASSQLKLWKKQENPLLIDYQKGQQIDLETGEILELTDEQYKELVYQPPYQGFVRTISSPGFEDEILFSYQIDSKVNRKLSDATIYATRKAQLGKDKVEETYVLGKIKDIYTQAGYEAFSRRYHKDKTSFLMYQKDPDTWEKVIEIILRDYREFDDKGKEVGNPFERYYKENGYIKKYSRKGNGPAIKSLKYYDNKLGNHINITPENSRNAVVLQSLKPWRTDVYFNLESGKYELLGLKYSDLSFKKGTGEYGISQKKYDSLKKEEGVDKCSKFKFTLYKQDLLFIKDIRNGTDKIFRFSSKNDTNKHYMELKPFEKSKFCADEQLLPILGTVAKSGQCIKGLNKSDISLYKIRTDVLGFKYFIKQEGDQPQLNFKNK	Bacteria; Terrabacteria group; Firmicutes; Bacilli; Lactobacillales; Streptococcaceae; Streptococcus; Streptococcus ruminantium
C4	43	WP_154629294.1	DEILFSYQVDSKVNRKISDATIYATRSAKLEKDKKEQTYVLGKIKDIYSQTGFENFLKIYNKDKTKFLIYQKDPETWEKIIEPILKNYREFDNKGKDIVNPFEKYRNDNGPICKYSRKGNGPEIKQFKYYDTVYKITSGLDISPRESRNKVILQSLNPWRTDFYFNPKTMKYELMGIRYVDLEFEKGTGDYLISDNLYKEIKKNEGISELSVFKFTLYKNDLLLIKDTENNEEQIFRFWSRNDLSSKNRVELKPFDRSRFSGNEILITKMGKAPKQCIKTLTYQNISIYKIKTDILGFKYYLKNEGNKPLLHFKK	WP_154629294.1	MTNGMILGLDIGVASVGVGIIEADSGKIVHASSRIFPSANADNNVDRRKFRGSRRLLRRKKHRVKRLQDLFDKYDIVTNFDNLNLNPYELRVKGLNEPLSNEELFASLRNITKHRGISYLDDAEDDSSGNGTEYAKAIELNQQLLKEKTPGQIQFDRLNQYGQLRGNFDIVDENGEIHHVINVFSTSSYRKEAEQILKKQSETNTSISTDFINDFIQLLTSKRKYYHGPGNPKSRTDYGRYRTDGTDLDNIFDVLIGKCSFYPEEYRASKTSYTAQEFNFLNDLNNLTLPTETGKLSEQQKIDLVNWAKETKILGPKKLLQEIAKRNNCKYEDIRGYRLDNKDNPDMHVFDVYRKMNFDLETISVKDLSVDSLNQLARILTLNTEREGIEEAIKKLMPNQFTEKQMLELIAFRKSNSSIFGKGWHSLSIKLMKELIPELYHTSDEQMTILNRFGKFKLTKLDSKRTNYIDENFVTDEIYNPVVAKSVRQAIKLINASIKKWGDFDKIVIEMPRDKNEEEERKRIADGQKVNAKEKEQAEKHAAKLFNGKEELPSEVFHGYKELALRIRLWYQQDQKCLYSGKEITISDLIYNRELFEIDHILPLSLSFDDSLSNKVLVYRWANQEKGQRTPFQALDSMKSAWSYREFKNAILHNSKISRKKRDYFLTEQDISKIEVKQKFIERNLVDTRYASRTVLNVLQQSLKNLEKETKVSVVRGQFTSQLRRKWHIDKTRDTYHHHAVDALIIAASAKLRYWKKQGDILFENYLINRHVDRVTGEIQSDDSYKEEVFTPPYDGFVQTISNPGFEDEILFSYQVDSKVNRKISDATIYATRSAKLEKDKKEQTYVLGKIKDIYSQTGFENFLKIYNKDKTKFLIYQKDPETWEKIIEPILKNYREFDNKGKDIVNPFEKYRNDNGPICKYSRKGNGPEIKQFKYYDTVYKITSGLDISPRESRNKVILQSLNPWRTDFYFNPKTMKYELMGIRYVDLEFEKGTGDYLISDNLYKEIKKNEGISELSVFKFTLYKNDLLLIKDTENNEEQIFRFWSRNDLSSKNRVELKPFDRSRFSGNEILITKMGKAPKQCIKTLTYQNISIYKIKTDILGFKYYLKNEGNKPLLHFKK	Bacteria; Terrabacteria group; Firmicutes; Bacilli; Lactobacillales; Streptococcaceae; Streptococcus; Streptococcus uberis
C4	43	WP_154607253.1	DEILFSYQVDSKVNRKISDATIYATRSAKLEKDKKEQTYVLGKIKDIYSQTGFENFLKIYNKDKTKFLIYQKDPETWEKIIEPILKNYREFDNKGKDIVNPFEKYRNDNGPICKYSRKGNGPEIKQFKYYDTVYKITSGLDISPRESRNKVILQSLNPWRTDFYFNPKTMKYELMGIRYVDLEFEKGTGDYLISDNLYKEIKKNEGISELSVFKFTLYKNDLLLIKDTENNEEQIFRFWSRNDLSSKNRVELKPYDRSRFSGNEILITKMGKAPKQCIKTLTYQNISIYKIKTDILGFKYYLKNEGNKPLLHFKK	WP_154607253.1	MTNGMILGLDIGVASVGVGIIEADSGKIVHASSRIFPSANADNNVDRRKFRGSRRLLRRKKHRVKRLQDLFDKYDIVTNFDNLNLNPYELRVKGLNEPLSNEELFASLRNITKHRGISYLDDAEDDSSGNGTEYAKAIELNQQLLKEKTPGQIQFDRLNQYGQLRGNFDIVDENGEIHHVINVFSTSSYRKEAEQILKKQSETNTSISTDFINDFIQLLTSKRKYYHGPGNPKSRTDYGRYRTDGTDLDNIFDVLIGKCSFYPEEYRASKTSYTAQEFNFLNDLNNLTLPTETGKLSEQQKIDLVNWAKETKILGPKKLLQEIAKRNNCKYEDIRGYRLDNKDNPDMHVFDVYRKMNFDLETISVKDLSVDSLNQLARILTLNTEREGIEEAIKKLMPNQFTEKQMLELIAFRKSNSSIFGKGWHSLSIKLMKELIPELYHTSDEQMTILNRFGKFKLTKLDSKRTNYIDENFVTDEIYNPVVAKSVRQAIKLINASIKKWGDFDKIVIEMPRDKNEEEERKRIADGQKVNAKEKEQAEKHAAKLFNGKEELPSEVFHGYKELALRIRLWYQQDQKCLYSGKEITISDLIYNRELFEIDHILPLSLSFDDSLSNKVLVYRWANQEKGQRTPFQALDSMKSAWSYREFKNAILHNSKISRKKRDYFLTEQDISKIEVKQKFIERNLVDTRYASRTVLNVLQQSLKNLEKETKVSVVRGQFTSQLRRKWHIDKTRDTYHHHAVDALIIAASAKLRYWKKQGDILFENYLINRHVDRVTGEIQSDDSYKEEVFTPPYDGFVQTISNPGFEDEILFSYQVDSKVNRKISDATIYATRSAKLEKDKKEQTYVLGKIKDIYSQTGFENFLKIYNKDKTKFLIYQKDPETWEKIIEPILKNYREFDNKGKDIVNPFEKYRNDNGPICKYSRKGNGPEIKQFKYYDTVYKITSGLDISPRESRNKVILQSLNPWRTDFYFNPKTMKYELMGIRYVDLEFEKGTGDYLISDNLYKEIKKNEGISELSVFKFTLYKNDLLLIKDTENNEEQIFRFWSRNDLSSKNRVELKPYDRSRFSGNEILITKMGKAPKQCIKTLTYQNISIYKIKTDILGFKYYLKNEGNKPLLHFKK	Bacteria; Terrabacteria group; Firmicutes; Bacilli; Lactobacillales; Streptococcaceae; Streptococcus; Streptococcus uberis
C4	43	WP_154630472.1__WP_115229442.1__WP_046391360.1__WP_046388106.1__WP_154629876.1__WP_046388689.1	DEILFSYQVDSKVNRKISDATIYATRSAKLEKDKKEQTYVLGKIKDIYSQTGFENFLKIYNKDKSKFLIYQKDPETWEKIIEPILKNYREFDNKGKDIVNPFEKYRNDNGPICKYSRKGNGPEIKQFKYYDTVYKITSGLDISPRESRNKVILQSLNPWRTDFYFNPKTMKYELMGIRYVDLEFEKGTGDYLISDNLYKEIKKNEGISELSVFKFTLYKNDLLLIKDTENNEEQIFRFWSRNDLSSKNRVELKPYDRSRFSGNEILITKMGKAPKQCIKTLTYQNISIYKIKTDILGFKYYLKNEGNKPLLHFKK	WP_046388689.1	MTNGMILGLDIGVASVGVGIIEADSGKVIHASSRIFPSANADNNVERRKFRGSRRLLRRKKNRVKRLQDLFDKYDIVTNFDNLNLNPYELRVKGLNEPLSNEELFASLRNITKHRGISYLDDAEDDSSGNGTEYAKAIELNQQLLKEKTPGQIQFDRLNQYGQLRGNFDIVDENGEIHHVINVFSTSSYRKEAEQILKKQSETNTSISTDFINDFIQLLTSKRKYYHGPGNPKSRTDYGRYRTDGTDLDNIFDVLIGKCSFYPEEYRASKTSYTAQEFNFLNDLNNLTLPTETGKLSEQQKIDLVNWAKETKILGPKKLLQEIAKRNNCKYEDIRGYRLDNKDNPDMHVFDVYRKMNFDLETISVKDLSVDSLNQLARILTLNTEREGIEEAIKKLMPNQFTEKQMLELIAFRKSNSSIFGKGWHSLSIKLMKELIPELYHTSDEQMTILNRFGKFKLTKLDSKRTNYIDENFVTDEIYNPVVAKSVRQAIKLINASIKKWGDFDKIVIEMPRDKNEEEERKRIADGQKVNAKEKEQAEKHAAKLFNGKEELPSEVFHGYKELALRIRLWYQQDQKCLYSGKEITISDLIYNRELFEIDHILPLSLSFDDSLSNKVLVYRWANQEKGQRTPFQALDSMKSAWSYREFKNAILHNSKISRKKRDYFLTEQDISKIEVKQKFIERNLVDTRYASRTVLNVLQQSLKNLEKETKVSVVRGQFTSQLRRKWHIDKTRDTYHHHAVDALIIAASAKLRYWKKQGDILFENYLINRHVDRVTGEIQSDDSYKEEVFTPPYDGFVQTISNPGFEDEILFSYQVDSKVNRKISDATIYATRSAKLEKDKKEQTYVLGKIKDIYSQTGFENFLKIYNKDKSKFLIYQKDPETWEKIIEPILKNYREFDNKGKDIVNPFEKYRNDNGPICKYSRKGNGPEIKQFKYYDTVYKITSGLDISPRESRNKVILQSLNPWRTDFYFNPKTMKYELMGIRYVDLEFEKGTGDYLISDNLYKEIKKNEGISELSVFKFTLYKNDLLLIKDTENNEEQIFRFWSRNDLSSKNRVELKPYDRSRFSGNEILITKMGKAPKQCIKTLTYQNISIYKIKTDILGFKYYLKNEGNKPLLHFKK	Bacteria; Terrabacteria group; Firmicutes; Bacilli; Lactobacillales; Streptococcaceae; Streptococcus; Streptococcus uberis
C4	43	MGYP000846500748	QHDSVTFEKVIKVILENYPDKEINENGKEVKVSPFKKYYDEHGYVRKYSRKGNGPVIKQLKYLDKAVGKHINITPENSSRKVALKSLKPWRADVYFNPETKRYEIMGLKYSDLRFQKGGNYGITKEKYDVIYAKSEEGSLEKSTTKVKGLNTKEITTEDETNVEGTIKETSIEVVKTMEKENPKDVDTNKISVSITNKGEYIARDVLVEEKIGTNGKVVKDTVKVLDGKGKDVTGSITDLKVGDDKITFSIGKLDKKESYKLVYDIKYSDIEKKEEITSVSKVKAKNSKEEIVITKNMLDATVKETELEIEKTVE	MGYP000846500748	QHDSVTFEKVIKVILENYPDKEINENGKEVKVSPFKKYYDEHGYVRKYSRKGNGPVIKQLKYLDKAVGKHINITPENSSRKVALKSLKPWRADVYFNPETKRYEIMGLKYSDLRFQKGGNYGITKEKYDVIYAKSEEGSLEKSTTKVKGLNTKEITTEDETNVEGTIKETSIEVVKTMEKENPKDVDTNKISVSITNKGEYIARDVLVEEKIGTNGKVVKDTVKVLDGKGKDVTGSITDLKVGDDKITFSIGKLDKKESYKLVYDIKYSDIEKKEEITSVSKVKAKNSKEEIVITKNMLDATVKETELEIEKTVEKKELRAGERNTYTVVVRNVGKYDAKDVEIEDTLIGNGRYIAESVKIENSDELEVEHLGNARFKIRVLPKGKELRVRYKVEYLKQEEDSVVTNKVSAKGSNTNKAEPKEKEGVRVKVLGVQDIVQKILPKAGRENSKLWIYGIIAFVILIPSMILRREYI
C4	43	MGYP000852830795__MGYP000368801420	DSILFSYQVDSKYNRKISDATIYATRKAKLGKDKSEETYVLGKIKDIYSQTGYDAFIKLYKKDKSKFLMYCKDPLTFEKVIEEILKTYPDKEQNENGKEVACNPFEKYRQENGPIRKYSKKGKGPEIKSLKYYDNKLGNHIDITPANSENQVILQSLSPWRTDVYFNPETEKYELLGLKYADLQFEKGTGNYSITLDKYYEIKEKEGVSEQSEFKFTLYKNDLLLIKDTKTKEQQMFRFLSRTMPNQKHYVELKPYDKGNFEGKEKIKVFVTTSNGRCLKGLGKADLSIYKVQTDVLGNKRFIKKEGDAPKLEF	MGYP000852830795	YIAKLIDASVDDIKGYRIDKSEKPEMHTFDIYRKMQTLETVDVEQLSREVLDKLAHILTLNTEREGIEEAIKVSFTKGEFEQNQIAELVSFRKSNSSLFGKGWHNFSIKLMMELIPELYETSEEQMTILTRLGKQKTKARSERTKYIDEKELTEEIYNPVVAKSVRQAIKIINLATKKYGIFDNIVIEMARENNEEDAKKDYVKRQKANEDEKNAAMEKAAHQYNGKKELPDSIFHGHKELATKIRLWHQQGEKCLYTGKNITIADLIENQYRYEIDHILPLSLSFDDSLANKVLVLATANQEKGQRTPFQALDGMDDSWSYREFKSYVKVSKALSNKKKDYLLNEEDINKIEVKQKFIERNLVDTRYSSRVVLNALQDFYKLNDFDTKISVVRGQFTSQLRRKWRIDKSRETYHHHAVDALIIAASSQLRLWKKWNNPLISYKDNQFVDSETGEIITLTDDEYKELVFRAPYDHFVDMLGSKKFEDSILFSYQVDSKYNRKISDATIYATRKAKLGKDKSEETYVLGKIKDIYSQTGYDAFIKLYKKDKSKFLMYCKDPLTFEKVIEEILKTYPDKEQNENGKEVACNPFEKYRQENGPIRKYSKKGKGPEIKSLKYYDNKLGNHIDITPANSENQVILQSLSPWRTDVYFNPETEKYELLGLKYADLQFEKGTGNYSITLDKYYEIKEKEGVSEQSEFKFTLYKNDLLLIKDTKTKEQQMFRFLSRTMPNQKHYVELKPYDKGNFEGKEKIKVFVTTSNGRCLKGLGKADLSIYKVQTDVLGNKRFIKKEGDAPKLEF
C4	43	KXT67318.1	DSILFSYQVDSKYNRKISDATIYATRKAKLGKDKSEETYVLGKIKDIYTQTGYDAFIKLYKKDKSKFLMYQKDPLTFEKVIEEILKTYPDREQNENGKEVACNPFEKYRQENGPIQKYSKKGKGPEIKSLKYYDNKLGNHIDITPANSENQVILQSLSPWRTDVYFNPETEKYELLGLKYADLQFEKGTGNYSITLDKYYEIKEKEGVSKQSEFKFTLHKNDLLLIKDTKTKEQQMFRFLSRTMPNQKHYVELKPYDKGNFEGKEKIKVFVTTSNGRCLKGLGKADLSIYKVQTDVLGNKRFIKKEGDAPKLEF	KXT67318.1	MEKAAHQYNGKKELPDSIFHGHKELATKIRLWHQQGEKCLYTGKNIPIADLIENQYKYEIDHILPLSLSFDDSLANKVLVLATANQEKGQRTPFQALDGMDASWSYREFKSYVKASKALSNKKKDYLLNEEEINKIEVKQKFIERNLVDTRYSSRVVLNALQDFYKLNNFDTKISVVRGQFTSQLRRKWRIDKSRETYHHHAIDALIIAASSQLRLWKKRNNPLISYKDTQFVDSETGEIITLTDDEYKELVYRAPYDHFVDILGSKKFEDSILFSYQVDSKYNRKISDATIYATRKAKLGKDKSEETYVLGKIKDIYTQTGYDAFIKLYKKDKSKFLMYQKDPLTFEKVIEEILKTYPDREQNENGKEVACNPFEKYRQENGPIQKYSKKGKGPEIKSLKYYDNKLGNHIDITPANSENQVILQSLSPWRTDVYFNPETEKYELLGLKYADLQFEKGTGNYSITLDKYYEIKEKEGVSKQSEFKFTLHKNDLLLIKDTKTKEQQMFRFLSRTMPNQKHYVELKPYDKGNFEGKEKIKVFVTTSNGRCLKGLGKADLSIYKVQTDVLGNKRFIKKEGDAPKLEF	Bacteria; Terrabacteria group; Firmicutes; Bacilli; Lactobacillales; Streptococcaceae; Streptococcus; unclassified Streptococcus; Streptococcus sp. DD04
C4	43	MGYP000331903548	DEILFSYQVDSKVNRKISDATIYATRKAQLGKDKVEETYVLGKIKDIYTQSGYEAFLKRYNKDKASFLMYHKDPDTWEKVMKIVLRDYREYDEKGKEVGNPFERYHKENGYLKKYSRKGNGPAIKSLKYYENKLGNHINITPTNSRNSVVLQSLKPWRTDVYFNLETQKYEFLGIKYSDLSFEKGTGKYGISQEKYDSLKTIEGVAKNSVFKFTLYKQDLLFIRDVEKNFGKLLRFSSKNDTSKHYVELKPFEKSKFISEEVLIPALGKVAKSGQCIKGLNKPNLSIYKVRTDILGFKHFIKQEGERPQLTFKK	MGYP000331903548	MSNGKILGMDIGVASVGVGIIDVSTGEVIHASSRIFSSANAVNNAERRGFRGSRRLLRRKKHRIKRLDDLFKNYNIELAGGVSDDNPYILRVKGLSQELTVEELYISLKNILKRRGISYLDDAESDSEAGRSDYAKAVEYNRQLLASKTPGEIQLERLEKYGQLRGNFTIKDEEGQSQQIINVFSTSDYVKEVKKILDCQKAYHDFISDDFCNNIIGLIKEKRKYYVGPGNEKSRTDYGIYRTDGTTLENLFGILVGKCTFYPEQYRSSKASYTSQEFNFLNDLNNLTVPTETKKLSLEQKEFLVEYAKNSTILGAGKLLQQIAKLVDCKVDDIKGYRLDNKDKPELHTFEIYRAMKGLTPLVDIGEMSREQLDTLADILTLNTDFEGIREALQNQLPNVFDEEQVKGLVSFRKSKNQLFAKGWHNLSQKIMLELIPELYATSDEQMTILTRLGKFEKSISSRHTSSINADEIADEIYNPVVAKSIRQTIKIINAAIKKWGEFEQIVIEMPRDRNEDEEKKRIADGQKANAKEKEDSIRRAAKLYCNEEKLPGNVYHGHNQLATKIRLWYQQGERCIYTGLPISIHDLIHNQSQYEIDHILPLSLTFDDSLSNKVLVLATANQEKGQRTPYNYLQSTTTAWSYREFKDYVIKCKGIGKKKREYLTFEEDINVFEVRSKFIQRNLVDTRYASKVILNSLQDYFKGAGKSTKVSVVRGQFTAQLRRKWGIEKTRDTYHHHAVDALIVAASSQLKLWNKQENPLILDYTEGRQVDLETGEILELTDDQYKELVYQPPYQGFVNTISNSAFNDEILFSYQVDSKVNRKISDATIYATRKAQLGKDKVEETYVLGKIKDIYTQSGYEAFLKRYNKDKASFLMYHKDPDTWEKVMKIVLRDYREYDEKGKEVGNPFERYHKENGYLKKYSRKGNGPAIKSLKYYENKLGNHINITPTNSRNSVVLQSLKPWRTDVYFNLETQKYEFLGIKYSDLSFEKGTGKYGISQEKYDSLKTIEGVAKNSVFKFTLYKQDLLFIRDVEKNFGKLLRFSSKNDTSKHYVELKPFEKSKFISEEVLIPALGKVAKSGQCIKGLNKPNLSIYKVRTDILGFKHFIKQEGERPQLTFKK
C4	43	WP_074390667.1	NEILFSYQVDSKVNRKISDATIYATRNAQLGKDKTEGIYVLGKIKDIYTQAGYEAFLKRYTKDKTSFLMYHKDLDTWEKVIEIILRDYREYDEKGKEIGNPFERYRRENGYVKKYSRKGNGTAIKSLKYYDNKLGNHIDITPENSRNAVVLQSLKPWRTDVYFNKETGKYEFLEIKYSDLSFEKGTGEYGISQEKYDSIKIAEGVAKKSIFKFTLYKQDLLFIKDIENNFGKLLRFTSKNDTSKHYVELKPYDKNKFGTEEPLLPVLGNVAKSGQCIKGLNKSNISIYKVRTDILGYRHFIKQEGEHPQLKFKK	WP_074390667.1	MSNGKILGLDIGIASVGVGVIDAQTGEIIHASSRIFPSANAANNAERRTFRGSRRLIRRKKHRIKRLDDLFNDFHINLDGEMSTDNPYVLRVKGLSQKLTVEELYISIKNIMKRRGISYLDDAESDNEAGRSDYAKAIERNRQLLTSKTPGEIQLERLEKYGQLRGNFTIIDEEGQSQQIINVFSTSDYVKEVEKILDCQKMYHKFISDEFCDKLIELLREKRKYYVGPGNEKSRTDYGIYRTDGTTLENLFGILIGKCTFYPDQYRSSRASYTAQEFNFLNDLNNLTVPTETKKLSQEQKEFLVNYAKETSVLGAGKILQQIAKLADCKVEDIRGYRLDNKDKPELHTFETYRAMKGLVPLVDIGVLSREQLDILADILTLNTDFEGIREALKKQLPNVFDEKQVKGLASFRKSKSQLFAKGWHNLSQKIMLEVIPELYATSDEQMTILTRLGKFEKSSVAEYPSSINVDEITDEIYNPVVAKSIRQTIKIINASIKKWDEFDQIVIEMPRDRNEDEEKKRIADGQKANAKEKADSILRAAELYCAGKVLPDYVYNGHNQLATKIRLWYQQGERCIYTGQPISIHDLIHNQNQYEIDHILPLSLTFDDSLSNKVLVLATANQEKAQRTPYNYLKSATSAWSYREFKDYVTKRKGIGKKKCEYLTFEEDINGFEVRSKFIQRNLVDTRYASKVILNALQDYFKISGIQTKVSVVRGQFTSQLRHKWGIEKTRETYHHHAVDALIIAASSQLRLWKKQESPLVVDYQEGRQVDLETGEILELTDEQYKELVYQPPYQGFVNTISSSAFDNEILFSYQVDSKVNRKISDATIYATRNAQLGKDKTEGIYVLGKIKDIYTQAGYEAFLKRYTKDKTSFLMYHKDLDTWEKVIEIILRDYREYDEKGKEIGNPFERYRRENGYVKKYSRKGNGTAIKSLKYYDNKLGNHIDITPENSRNAVVLQSLKPWRTDVYFNKETGKYEFLEIKYSDLSFEKGTGEYGISQEKYDSIKIAEGVAKKSIFKFTLYKQDLLFIKDIENNFGKLLRFTSKNDTSKHYVELKPYDKNKFGTEEPLLPVLGNVAKSGQCIKGLNKSNISIYKVRTDILGYRHFIKQEGEHPQLKFKK	Bacteria; Terrabacteria group; Firmicutes; Bacilli; Lactobacillales; Streptococcaceae; Streptococcus; Streptococcus suis
C4	43	WP_053866084.1	NEILFSYQVDSKVNRKISDATIYATRNAQLGKDKTEGIYVLGKIKDIYTQAGYEAFLKRYTKDKTSFLMYHKDLDTWEKVIEIILRDYREYDEKGKEIGNPFERYRRENGYVKKYSRKGNGTAIKSLKYYDNKLGNHIDITPENSRNAVVLQSLKPWRTDVYFNKETGKYEFLGIKYSDLSFEKGTGEYGISQEKYDSIKIAEGVAKKSIFKFTLYKQDLLFIKDIENNFGKLLRFTSKNDTSKHYVELKPYDKNNFGTEEPLLPVLGNVAKSGRCIKGLNKSNISIYKVRTDILGYRHFIKQEGEHPQLKFKK	WP_053866084.1	MSNGKILGLDIGIASVGVGVIDAQTGEIIHASSRIFPSANAANNAERRTFRGSRRLIRRKKHRIKRLDDLFNDFHINLDGEMSTDNPYVLRVKGLSQKLTVEELYISIKNIMKRRGISYLDDAESDNEAGRSDYAKAIERNRQLLTSKTPGEIQLERLEKYGQLRGNFTIIDEEGQSQQIINVFSTSDYVKEVEKILDCQKMYHKFISDEFCDKLIELLREKRKYYVGPGNEKSRTDYGIYRTDGTTLENLFGILIGKCTFYPDQYRSSRASYTAQEFNFLNDLNNLTVPTETKKLSQEQKEFLVNYAKETSVLGAGKILQQIAKLADCKVEDIRGYRLDNKDKPELHTFETYRAMKGLVPLVDIGVLSREQLDILADILTLNTDFEGIREALKKQLPNVFDEKQVKGLASFRKSKSQLFAKGWHNLSQKIMLEVIPELYATSDEQMTILTRLGKFEKSSVAEYPSSINVDEITDEIYNPVVAKSIRQTIKIINASIKKWGEFDQIVIEMPRDRNEDEEKKRIADGQKANAKEKADSILRAAELYCAGKVLPDYVYNGHNQLATKIRLWYQQGERCIYTGQPISIHDLIHNQNQYEIDHILPLSLTFDDSLSNKVLVLATANQEKAQRTPYNYLKSATSAWSYREFKDYVTKRKGIGKKKCEYLTFEEDINGFEVRSKFIQRNLVDTRYASKVILNALQDYFKISGIQTKVSVVRGQFTSQLRHKWGIEKTRETYHHHAVDALIIAASSQLRLWKKQESPLVVDYQEGRQVDLETGEILELTDEQYKELVYQPPYQGFVNTISSSAFDNEILFSYQVDSKVNRKISDATIYATRNAQLGKDKTEGIYVLGKIKDIYTQAGYEAFLKRYTKDKTSFLMYHKDLDTWEKVIEIILRDYREYDEKGKEIGNPFERYRRENGYVKKYSRKGNGTAIKSLKYYDNKLGNHIDITPENSRNAVVLQSLKPWRTDVYFNKETGKYEFLGIKYSDLSFEKGTGEYGISQEKYDSIKIAEGVAKKSIFKFTLYKQDLLFIKDIENNFGKLLRFTSKNDTSKHYVELKPYDKNNFGTEEPLLPVLGNVAKSGRCIKGLNKSNISIYKVRTDILGYRHFIKQEGEHPQLKFKK	Bacteria; Terrabacteria group; Firmicutes; Bacilli; Lactobacillales; Streptococcaceae; Streptococcus; Streptococcus suis
C4	43	WP_024409212.1	NEILFSYQVDSKVNRKISDATIYATRNAQLGKDKTEGIYVLGKIKDIYTQAGYEAFLKRYTKDKTSFLMYHKDLDTWEKVIEIILRDYREYDEKGKEIGNPFERYRRENGYVKKYSRKGNGTAIKSLKYYDNKLGNHIDITPENSRNAVVLQSLKPWRTDVYFNKETGKYEFLGIKYSDLSFEKGTGEYGISQEKYDSIKIAEGVAKKSIFKFTLYKQDLLFIKDIENNFGKLLRFTSKNDTSKHYVELKPYDKNKFGTEEPLLPVLGNVAKSGRCIKGLNKSNISIYKVRTDILGYRHFIKQEGEHPQLKFKK	WP_024409212.1	MSNGKILGLDIGIASVGVGVIDAQTGEIIHASSRIFPSANAANNAERRTFRGSRRLIRRKKHRIKRLDDLFNDFHINLDGEMSTDNPYVLRVKGLSQKLTVEELYISIKNIMKRRGISYLDDAESDNEAGRSDYAKAIERNRQLLTSKTPGEIQLERLEKYGQLRGNFTIIDEEGQSQQIINVFSTSDYVKEVEKILDCQKMYHKFISDEFCDKLIELLREKRKYYVGPGNEKSRTDYGIYRTDGTTLENLFGILIGKCTFYPDQYRSSRASYTAQEFNFLNDLNNLTVPTETKKLSQEQKEFLVNYAKETSVLGAGKILQQIAKLADCKVEDIRGYRLDNKDKPELHTFETYRAMKGLVPLVDIGVLSREQLDILADILTLNTDFEGIREALKKQLPNVFDEKQVKGLASFRKSKSQLFAKGWHNLSQKIMLEVIPELYATSDEQMTILTRLGKFEKSSVAEYPSSINVDEITDEIYNPVVAKSIRQTIKIINASIKKWGEFDQIVIEMPRDRNEDEEKKRIADGQKANAKEKADSILRAAELYCAGKVLPDYVYNGHNQLATKIRLWYQQGERCIYTGQPISIHDLIHNQNQYEIDHILPLSLTFDDSLSNKVLVLATANQEKAQRTPYNYLKSATSAWSYREFKDYVTKRKGIGKKKCEYLTFEEDINGFEVRSKFIQRNLVDTRYASKVILNALQDYFKISGIQTKVSVVRGQFTSQLRHKWGIEKTRETYHHHAVDALIIAASSQLRLWKKQESPLVVDYQEGRQVDLETGEILELTDEQYKELVYQPPYQGFVNTISSSAFDNEILFSYQVDSKVNRKISDATIYATRNAQLGKDKTEGIYVLGKIKDIYTQAGYEAFLKRYTKDKTSFLMYHKDLDTWEKVIEIILRDYREYDEKGKEIGNPFERYRRENGYVKKYSRKGNGTAIKSLKYYDNKLGNHIDITPENSRNAVVLQSLKPWRTDVYFNKETGKYEFLGIKYSDLSFEKGTGEYGISQEKYDSIKIAEGVAKKSIFKFTLYKQDLLFIKDIENNFGKLLRFTSKNDTSKHYVELKPYDKNKFGTEEPLLPVLGNVAKSGRCIKGLNKSNISIYKVRTDILGYRHFIKQEGEHPQLKFKK	Bacteria; Terrabacteria group; Firmicutes; Bacilli; Lactobacillales; Streptococcaceae; Streptococcus; Streptococcus suis
C4	43	CYT91360.1__ID125~Clade~7~AER17651_CRISPR-associated_protein,_Csn1_family_[Streptococcus_suis_D9]__WP_044675847.1__WP_044685032.1__WP_125169315.1__WP_044764019.1__WP_014637067.1__WP_002935602.1__WP_105204063.1__WP_044674625.1	NEILFSYQVDSKVNRKISDATIYATRNAQLGKDKTEGIYVLGKIKDIYTQAGYEAFLKRYTKDKTSFLMYHKDLDTWEKVIEIILRDYREYDEKGKEIGNPFERYRRENGYVKKYSRKGNGTAIKSLKYYDNKLGNHIDITPENSRNAVVLQSLKPWRTDVYFNKETGKYEFLGIKYSDLSFEKGTGEYGISQEKYDSIKIAEGVAKKSIFKFTLYKQDLLFIKDIENNFGKLLRFTSKNDTSKHYVELKPYDKNKFGTEEPLLPVLGNVAKSGQCIKGLNKSNISIYKVRTDILGYRHFIKQEGEHPQLKFKK	ID125	MSNGKILGLDIGIASVGVGVIDAQTGEIIHASSRIFPSANAANNAERRTFRGSRRLIRRKKHRIKRLDDLFNDFHINLDGEMSTDNPYVLRVKGLSQKLTVEELYISIKNIMKRRGISYLDDAESDNEAGRSDYAKAIERNRQLLTSKTPGEIQLERLEKYGQLRGNFTIIDEEGQSQQIINVFSTSDYVKEVEKILDCQKMYHKFISDEFCDKLIELLREKRKYYVGPGNEKSRTDYGIYRTDGTTLENLFGILIGKCTFYPDQYRSSRASYTAQEFNFLNDLNNLTVPTETKKLSQEQKEFLVNYAKETSVLGAGKILQQIAKLADCKVEDIRGYRLDNKDKPELHTFETYRAMKGLVPLVDIGVLSREQLDILADILTLNTDFEGIREALKKQLPNVFDEKQVKGLASFRKSKSQLFAKGWHNLSQKIMLEVIPELYATSDEQMTILTRLGKFEKSSVAEYPSSINVDEITDEIYNPVVAKSIRQTIKIINASIKKWDEFDQIVIEMPRDRNEDEEKKRIADGQKANAKEKADSILRAAELYCAGKVLPDYVYNGHNQLATKIRLWYQQGERCIYTGQPISIHDLIHNQNQYEIDHILPLSLTFDDSLSNKVLVLATANQEKAQRTPYNYLKSATSAWSYREFKDYVTKRKGIGKKKCEYLTFEEDINGFEVRSKFIQRNLVDTRYASKVILNALQDYFKISGIQTKVSVVRGQFTSQLRHKWGIEKTRETYHHHAVDALIIAASSQLRLWKKQESPLVVDYQEGRQVDLETGEILELTDEQYKELVYQPPYQGFVNTISSSAFDNEILFSYQVDSKVNRKISDATIYATRNAQLGKDKTEGIYVLGKIKDIYTQAGYEAFLKRYTKDKTSFLMYHKDLDTWEKVIEIILRDYREYDEKGKEIGNPFERYRRENGYVKKYSRKGNGTAIKSLKYYDNKLGNHIDITPENSRNAVVLQSLKPWRTDVYFNKETGKYEFLGIKYSDLSFEKGTGEYGISQEKYDSIKIAEGVAKKSIFKFTLYKQDLLFIKDIENNFGKLLRFTSKNDTSKHYVELKPYDKNKFGTEEPLLPVLGNVAKSGQCIKGLNKSNISIYKVRTDILGYRHFIKQEGEHPQLKFKK	Bacteria; Terrabacteria group; Firmicutes; Bacilli; Lactobacillales; Streptococcaceae; Streptococcus; Streptococcus suis
C4	43	WP_074400690.1	NEILFSYQVDSKVNRKISDATIYATRNAQLGKDKTEGIYVLGKIKDIYTQAGYEAFLKRYTKDKTSFLMYHKDLDTWEKVIEIILRDYREYDEKGKEIGNPFERYRRENVYVKKYSRKGNGTAIKSLKYYDNKLGNHIDITPENSRNAVVLQSLKPWRTDVYFNKETGKYEFLGIKYSDLSFEKGTGEYGISQEKYDSIKIAEGVAKKSIFKFTLYKQDLLFIKDIENNFGKLLRFTSKNDTSKHYVELKPYDKNKFGTEEPLLPVLGNVAKSGQCIKGLNKSNISIYKVRTDILGYRHFIKQEGEHPQLKFKK	WP_074400690.1	MSNGKILGLDIGIASVGVGVIDAQTGEIIHASSRIFPSANAANNAERRTFRGSRRLIRRKKHRIKRLDDLFNDFHINLDGEMSTDNPYVLRVKGLSQKLTVEELYISIKNIMKRRGISYLDDAESDNEAGRSDYAKAIERNRQLLTSKTPGEIQLERLEKYGQLRGNFTIIDEEGQSQQIINVFSTSDYVKEVEKILDCQKMYHKFISDEFCDKLIELLREKRKYYVGPGNEKSRTDYGIYRTDGTTLENLFGILIGKCTFYPDQYRSSRASYTAQEFNFLNDLNNLTVPTETKKLSQEQKEFLVNYAKETSVLGAGKILQQIAKLADCKVEDIRGYRLDNKDKPELHTFETYRAMKGLVPLVDIGVLSREQLDILADILTLNTDFEGIREALKKQLPNVFDEKQVKGLASFRKSKSQLFAKGWHNLSQKIMLEVIPELYATSDEQMTILTRLGKFEKSSVAEYPSSINVDEITDEIYNPVVAKSIRQTIKIINASIKKWDEFDQIVIEMPRDRNEDEEKKRIADGQKANAKEKADSILRAAELYCAGKVLPDYVYNGHNQLATKIRLWYQQGERCIYTGQPISIHDLIHNQNQYEIDHILPLSLTFDDSLSNKVLVLATANQEKAQRTPYNYLKSATSAWSYREFKDYVTKRKGIGKKKCEYLTFEEDINGFEVRSKFIQRNLVDTRYASKVILNALQDYFKISGIQTKVSVVRGQFTSQLRHKWGIEKTRETYHHHAVDALIIAASSQLRLWKKQESPLVVDYQEGRQVDLETGEILELTDEQYKELVYQPPYQGFVNTISSSAFDNEILFSYQVDSKVNRKISDATIYATRNAQLGKDKTEGIYVLGKIKDIYTQAGYEAFLKRYTKDKTSFLMYHKDLDTWEKVIEIILRDYREYDEKGKEIGNPFERYRRENVYVKKYSRKGNGTAIKSLKYYDNKLGNHIDITPENSRNAVVLQSLKPWRTDVYFNKETGKYEFLGIKYSDLSFEKGTGEYGISQEKYDSIKIAEGVAKKSIFKFTLYKQDLLFIKDIENNFGKLLRFTSKNDTSKHYVELKPYDKNKFGTEEPLLPVLGNVAKSGQCIKGLNKSNISIYKVRTDILGYRHFIKQEGEHPQLKFKK	Bacteria; Terrabacteria group; Firmicutes; Bacilli; Lactobacillales; Streptococcaceae; Streptococcus; Streptococcus suis
C4	43	MGYP000847840948	DSILFSYQVDSKYNRKISDATIYGTRKAQLGKDKQEETYVLGKIKDIYSQKGYEDFIKRYKKDKTQFLMYHKDPQTFEKVIEEILKTYPDKELNEKGKEIPCNPFEKYRQENGPVRKYSKKGNGPEIKSLKYYDEVLGKNIDITPKNSLNKVVLRSLNPWRTDVYFNHETRKYEFLGLKYSDLRYLKGEHRYGILIGDYKKIKDKEGIEKESEFKFTLYKNDLILIKDTAKGKEELFRFWSRTGKDNAKTFEKNKIELKPYSKSQFKKGEDTNVLGKLYASSNQLQKSFGTLENLSIYKVRTDVLGNKYFIKK	MGYP000847840948	MKVMANKKNTRNGRTTRRPTKAELERQKAIRRMIVTFVLAIALLFAALKLGAFGVTIYNLIRVLVGSLAYVAILAALFYLFFFKWLHKHEGKISGFISFFLGLSLIFQAYFVHVLHLKGQVLSTTLTRVLTDLMAFKVTSFAGGGLIGAALYAPISFLFSNIGSYFIGLLLILLGALLMSQWSLYDLAEKFSVAFQNWREKEEEKRQLRFLEQEEKAAQAAMQAIEVEQAGAEVDPETGEILSLTDDEYKELVFRPPYDYFVDTLKSKSFEDSILFSYQVDSKYNRKISDATIYGTRKAQLGKDKQEETYVLGKIKDIYSQKGYEDFIKRYKKDKTQFLMYHKDPQTFEKVIEEILKTYPDKELNEKGKEIPCNPFEKYRQENGPVRKYSKKGNGPEIKSLKYYDEVLGKNIDITPKNSLNKVVLRSLNPWRTDVYFNHETRKYEFLGLKYSDLRYLKGEHRYGILIGDYKKIKDKEGIEKESEFKFTLYKNDLILIKDTAKGKEELFRFWSRTGKDNAKTFEKNKIELKPYSKSQFKKGEDTNVLGKLYASSNQLQKSFGTLENLSIYKVRTDVLGNKYFIKK
C4	43	MGYP000854389034	DSILFAYQQDSKVNRKISDATIYTTRKRGNEEITVAKIKDIYSIEGYKKFIEVYKKTPNKFLMAQHDPQTFEKVIKVIVENYPDKELNDKGKEVLVSPFKKYYDEHGYVRKYSRKGNGPVIKQMKYLDKAVGKHIDITPENSSRTVALKSLKPWRTDVYFNHKTQKYEALGLKYSDLKFQKGGEYGISEQDYLDIKIRAKVDPEAEFKFTLYKDNLVLIKDVESNKQMLFRFLSSCGKESEKHMVELKPYDKKEFEKGESLDFIWNLYPSSNQLQRKLNIPNISIYKVVSDCLGNKFIIKKEGENPQLTFKNF	MGYP000854389034	MKAYNKINFRGDNMANYVLGLDIGIGSVGVGLIEKETGEIIHRSVNLFPSGDAASNVERRGFRGAKRIKRRKTHRIKRTEDLFEKYDIDVDLHSVPINLNPYEIRVRGLNEKLSLTELFVALKNMVKHRGISYLDDAIDEDNAATSGSDYKKAIEINARELKNKTPGEIQLERLEKYGQVRGDFSVKLEDGTERRLINVFSTSEYRKEAERLLKTQQQFYPELTDEFIADYLEILTKKRKYYHGPGNEKSRTDYGRYRTNGETLDNIFSILIGKCTYYPDEFRAAKASYSAQEFNLLNDLNNLTVPTETKKLSLSQKEEIIQFVKDAKTCGARNILSKIAKMIGCKVEDITGVREDKDHKAEMHSFEAYRKMKQLETIDVTTLTREQLDQLGRILTLNTEREGILESIHEYLPDTFTDEQIDELIQFRKKNTTLLNKGWHSFSLKLLNELIPELYHTSEEQMTILTRLGKQKPKNESSKTKYIDGELITEEIYNPVVAKAVRQTIKIVNKILQEHGEIDTIVVEMARDKNDEDQKKRIQEGQKKNKNEKDAAILAAAMDYSNSKELPPTVFHGHKDLALKIRLWYQQEKRCAYSGREIPIAKLINNQGEYEIDHILPLSLTFDDGLDNKVLVERIANQEKGQRTPFQAMPLLTNSWSWGEFKHYVINNSRFSKKKREYLLFEEDINKFEVRSKFIARNLVDTRYASRVVLNALQDFFKQRGANTKVAVVRGQFTAQLRRKWGIEKTRDTYHHHAIDALVIAASSQLKLWKKTKNTLIRYSENELLDTETGELISDDQYKEAVFNSPYDNFTKVLQSKKLEDSILFAYQQDSKVNRKISDATIYTTRKRGNEEITVAKIKDIYSIEGYKKFIEVYKKTPNKFLMAQHDPQTFEKVIKVIVENYPDKELNDKGKEVLVSPFKKYYDEHGYVRKYSRKGNGPVIKQMKYLDKAVGKHIDITPENSSRTVALKSLKPWRTDVYFNHKTQKYEALGLKYSDLKFQKGGEYGISEQDYLDIKIRAKVDPEAEFKFTLYKDNLVLIKDVESNKQMLFRFLSSCGKESEKHMVELKPYDKKEFEKGESLDFIWNLYPSSNQLQRKLNIPNISIYKVVSDCLGNKFIIKKEGENPQLTFKNF
C4	43	WP_018369546.1	ESILFSYQVDSKVNRKVSDATIYGTRKAKIGKDKKDEDYVLGKIKDIYSLDGYDKFIKQYNKDKSKFLMYQKDPKTFENVLEVILRDYPDSKIDENGKKIKCNPFEEYRKENGLMRKWSKKENGPEIKQLKYYDTKLGNHIDITPDNSRNKVVLQSLNPWRTDVYFNPETMTYQLMGIRYSDLSYIKSDYGISIEKYNQIKKQEGIAENAEFKFTLYKNDLLLVKDTKTGEEMLVRFLSRTLPNKKNYVELKPYEKNKFDGNDKLISVLGVVSGSGRFLKSLAKPNLSLYKVKTNVLGNLFYIKKEELTLKF	WP_018369546.1	MNGKILGLDIGVASVGVGIIDSKTGKVLHASSRIFPSANADNNKDRRSARQARRLLRRKQHRVKRLKDLFDKYNLIQNDSISHSNVNPYEARVKGLSEKLTIDELYYALLNMLKHRGISYLDDAEDDGANSSSEYKKSIEENRKLLKSKTPGEIQLERLNNYGQLRGNFIVYNENNEKEHFINVFSTSDYKKEAQQILETQQKWHDNITNQFIEDFIKILTGKRKYYIGPGNESSRTDYGIYRTNGETLVNIFKILIGTCAYTGKVRAAKASYTAQEYNLLNDLNNLTYPTETGKLSQKQKEEIVIFARDNGATVKQLLKFICQLLSCDLNDIKGFRKDAKDNPEISTFEAHKKMKKGLETVDFTELTREEIDTLAHILTINTDKEAIEHAINMAINNNELPSWDNSQITELVQLRKTNSTLFGKGWHSFSIELMKEIIPELYATDKEQMSILSDNKYVSMKSKLMNRSQKTKYIDEEIVTDEIYNPVVAKSVRQTVKIINLAIKKYGEFDKIVIEMPRDKNEEEERKNIKKYQNDNNKEKDSALQEAASLYNGKDRLPHHVFNNYKDLNLRIRLWYQQEGRCLYTGQKINIQDLIDNRQNYEIDHILPLSLSFDDSISNKVLVTALSNQEKGQRTPFQAIREMKNAWTYPEFKKYVLNLKRIGKTKLNYLLTEEDINKIEVKKKFIARNLVDTRYASRVILNTLQDEFKRLKKETKIAVVRGKFTAHLRYQWRVEEKNRDTYHHHAIDALIIAASANLKLWKKMKDRLFDESEKQFVDMETGEIISIDNKEYKELVFQPPFQKFTDTLNSKELWESILFSYQVDSKVNRKVSDATIYGTRKAKIGKDKKDEDYVLGKIKDIYSLDGYDKFIKQYNKDKSKFLMYQKDPKTFENVLEVILRDYPDSKIDENGKKIKCNPFEEYRKENGLMRKWSKKENGPEIKQLKYYDTKLGNHIDITPDNSRNKVVLQSLNPWRTDVYFNPETMTYQLMGIRYSDLSYIKSDYGISIEKYNQIKKQEGIAENAEFKFTLYKNDLLLVKDTKTGEEMLVRFLSRTLPNKKNYVELKPYEKNKFDGNDKLISVLGVVSGSGRFLKSLAKPNLSLYKVKTNVLGNLFYIKKEELTLKF	Bacteria; Terrabacteria group; Firmicutes; Bacilli; Lactobacillales; Streptococcaceae; Streptococcus; Streptococcus marimammalium
C4	43	MGYP001005486741	NSILFSYQVDTKTNRKVADATIYATRQVRLGKDREVTTYTLGKVKNIYSEEGWKGFLKQYKKDKTKFLLYHKDRKTWDCVIESIMETYYSREEGKKSHSNPFEKYKIEHGPVRKYSKKGHGPIIKDLKYYSDKLGSHISITPESSRNKVALLSIKPWRTDVYFNNQSKMYEIMGLKYSDLSFEKGTGEYKISRERYEEIKERDGVSRDAEFKFSLYRNNLILIKDSQSGEEQILRFHAKNESNKHYVELKPLKKARFEGEEPLISSLGKVAKSGQCLKGIQKPNLSLYKVITDVLGNKYIIKEEGDSPKRIG	MGYP001005486741	IDLLDRDTLDKLAHILTINTDKESITEAIQSSLQESFNEQQIEELVAFRKGHSIIFNKGWHNFSIKLLRELIPELYATSEEQMTILTRLGKRKREKKSRKTKFIDENLIVEEIYNPVVSKSVRQAIKIINEATKRYGIFDEIVVEMARDKNEKDAKNRVKDIQKNNRDEKEAALLEAAREYHGKDKLPTSVYHDHKNLNLKIRLWYQQEKKCAYTGKVIKIKDLIHSKHLYEIDHILPLSLTFDDSISNKVLVLKTANQEKSQRTPYQSIEAMTSAWTYHEFKEYVKSNKKFSGKKKEYLLFEEDIIKYDVRSRFISRNLVDTRYASRVVLNALQDYYREKNPQTRVSVVRGQFTAQLRSAWGITKSRDTYHHHAIDAVIVAAASQLSLWKSKSNLLHKHSGNLAVDLNTGEAWQVTEEEYKELVFSPPYKRLRETLNSNEFENSILFSYQVDTKTNRKVADATIYATRQVRLGKDREVTTYTLGKVKNIYSEEGWKGFLKQYKKDKTKFLLYHKDRKTWDCVIESIMETYYSREEGKKSHSNPFEKYKIEHGPVRKYSKKGHGPIIKDLKYYSDKLGSHISITPESSRNKVALLSIKPWRTDVYFNNQSKMYEIMGLKYSDLSFEKGTGEYKISRERYEEIKERDGVSRDAEFKFSLYRNNLILIKDSQSGEEQILRFHAKNESNKHYVELKPLKKARFEGEEPLISSLGKVAKSGQCLKGIQKPNLSLYKVITDVLGNKYIIKEEGDSPKRIG
C4	43	MGYP000898743255	NSILFSYQVDTKTNRKVADATIYATRQVRLGKDREVTTYTLGKVKNIYSEEGWKGFLKQYKKDKTKFLLYHKDRKTWDCVIESIMETYYSREEGKKSHSNPFEKYKIEHGPVRKYSKKGHGPIIKDLKYYSDKLGSHISITPERSRNKVALLSIKPWRTDVYFNHKDQMYEIMGLKYADLSFEKGTGEYKISRERYEEIKEKSCVSRESEYKFSLYKNNLILIKDAKTGEEQILRFHSKNKPSSHYVELKPIDKASFEAYEQLTPILGKADEKGRCIKGIHKENLSLFKVITNVLGNKYIVKEEGESPKNIG	MGYP000898743255	MNGKVLGLDIGISSIGVGIIDKETGEIVHSNSYLFSAANAENNKERRTFRGSRRSTRRKKHRVQRVEDLFEKYGMDIDISTIPLNVNPYEIRVRGLNNELTIEELFIALKNLVKRRGISYLDDVDDSKNISAYKKALEVNKNSLESKTPGQIQLERLENYGQVRGDFTVRDSSGQEIRIMNVFPTSAYQKEAESILSRQSEWNVNINDDFTSEYIEILTGKRKYYVGPGNEKSRTDYGIFRKNGETWQNLFSILIGRCSYYPEEYRAAKAAYSAQEYNLLNDLNNLIVPTETKKLSTDQKKKIIEFVKSKEKVGPAEVLRKVAKLVDCKIDEIKGYRVDAKGSAEVHTFDAYRVMKTHLGSVEVDLLDRDTLDKLAHILTINTDKESITEAIQSSLQESFNEQQIEELVAFRKGHSIIFNKGWHNFSIKLLRELIPELYATSEEQMTILTRLGKRKREKKSRKTKFIDEKLIVEEIYNPVVSKSVRQAIKIINEATKRYGIFDEIVVEMARDKNEKDAKNRVKDIQKNNRDEKEAALLEASREYHGKDKLPTSVYHDHKNLNLKIRLWYQQEKKCAYTGKVIKIKDLIHSKHLYEIDHILPLSLTFDDSISNKVLVLKTANQEKSQRTPYQSIEAMTSAWTYHEFKEYVKSNKNFSGKKKEYLLFEEDIIKYDVRSRFISRNLVDTRYASRVVLNALQDYYREKNPQTRVSVVRGQFTAQLRSAWGITKSRDTYHHHAIDAVIVAAASQLSLWKSKSNLLHKHSGNLAVDLNTGEAWQVTEEEYKELVFSPPYKRLRETLNSNEFENSILFSYQVDTKTNRKVADATIYATRQVRLGKDREVTTYTLGKVKNIYSEEGWKGFLKQYKKDKTKFLLYHKDRKTWDCVIESIMETYYSREEGKKSHSNPFEKYKIEHGPVRKYSKKGHGPIIKDLKYYSDKLGSHISITPERSRNKVALLSIKPWRTDVYFNHKDQMYEIMGLKYADLSFEKGTGEYKISRERYEEIKEKSCVSRESEYKFSLYKNNLILIKDAKTGEEQILRFHSKNKPSSHYVELKPIDKASFEAYEQLTPILGKADEKGRCIKGIHKENLSLFKVITNVLGNKYIVKEEGESPKNIG
C4	43	MGYP000891824464	DSILFAYQQDSKVNRKISDATIYTTRKRGDEEITVAKIKDIYSIEGYDEFLKVYQKDPSKFLMAQHDPVTFEKVIKVIVETYPDKEINENGKEVKVSPFKKYYDEHGFVRKYSRKGNGPVIKQLKYLDKAVGKHIDITPENSSRTVALKSLKPWRADVYFNPETKRYEIMGLKYSDLRFQKGGNYGITEKEYLKIKKDEGISDNAEFKFSLYKNDLLIVKDTVENKQEIFRFLSRTGVNKNYVELKPYDKAKFEPKEELFKFGKVDPAGRFLKGISMDDISLYKVETNVLGRKFIIKQEGEDPQLTFKNF	MGYP000891824464	MKAYNKTNFRGDNMANYVLGLDIGIGSVGVGLIEKETGEIIHKSVNLFPSGDAASNVERRGFRGAKRIKRRKTHRIKRTEDLFEKYDIDVDLNSVPINLNPYEIRVRGLNEKLSLTELFVALKNMVKHRGISYLDDAIDEDNAATSGSDYKKAIEINARELNNKTPGEIQLERLEKYGQVRGDFSVKLEDGTERRLINVFSTSEYRKEAERILKTQQQFYPELTYEFIADYLEILTKKRKYYHGPGNEKSRTDYGRYRTNGETLDNIFSILIGKCTYYPDEFRAAKASYSAQEFNLLNDLNNLTVPTETKKLSLEQKEEIIQFVKDAKTCGAKNILSKIAKMIGCKADDITGVREDKDHKAEMHSFEVYRKMKQLETINVASLTREQLDQLGRILTLNTEREGILESIHEYLPDTFTNEQIDELIQFRKKNTTLLNKGWHSFSLKLLNELIPELYHTSEEQMTILTRLGKQKPKNESAKTKYIDGELITEEIYNPVVAKAVRQTIKIVNKILQEHGEIDTIVVEMARDKNDEDQKKRIQEGQKKNKNEKDAAILAAAMDYTNSKELPSTVFHGHKDLALKIRLWYQQEKRCAYSGREIPIAQLINNQGGYEIDHILPLSLTFDDGLDNKVLVEHIANQEKGQRTPFQAMPLLTNSWSWGEFKHYVINNSRFSKKKREYLLFEEDINKFEVRSKFIARNLVDTRYASRVVLNALQDFFKQRGANTKIAVVRGQFTAQLRRKWGIEKTRDTYHHHAIDALVIAASSQLKLWRKTKNTLIRYSENELLDTETGELISDDQYKENVFQAPYDNFTKVLKSKELEDSILFAYQQDSKVNRKISDATIYTTRKRGDEEITVAKIKDIYSIEGYDEFLKVYQKDPSKFLMAQHDPVTFEKVIKVIVETYPDKEINENGKEVKVSPFKKYYDEHGFVRKYSRKGNGPVIKQLKYLDKAVGKHIDITPENSSRTVALKSLKPWRADVYFNPETKRYEIMGLKYSDLRFQKGGNYGITEKEYLKIKKDEGISDNAEFKFSLYKNDLLIVKDTVENKQEIFRFLSRTGVNKNYVELKPYDKAKFEPKEELFKFGKVDPAGRFLKGISMDDISLYKVETNVLGRKFIIKQEGEDPQLTFKNF
C4	43	MGYP000867035504	DSILFAYQQDSKVNRKISDATIYTTRKRGNEEITVAKIKDIYSIEGYDEFLKVYQKDPSKFLMLQHDPVTFEKVIKVIVETYPDKEINENGKEVKVSPFKKYYDEHGYVRKYSRKGNGPVIKQLKYLDKAVGKHIDITPENSSRTVALKSLKPWRADVYFNPETKRYEIMGLKYSDLRFQKGGNYGITEEDYDVIKEREKISENSVFKFTLYKNNLILVKDTESNEQQIFRFGSRNETNFNYVELKPYDKAFFEPKEKLVKFGDVSASGRFLKSINVDNLSLYKIETNILGRKFVIKQEGEKPQLTFKNF	MGYP000867035504	MKAYNKINFRGDNMANYVLGLDIGIGSVGVGLIEKETGEIIHKSVNLFPSGDAASNVERRGFRGAKRVKRRKTHRIKRTEDLFEKYDIDVDLHSVPINLNPYEIRVRGLNEKLSLTELFVALKNMVKHRGISYLDDAIDEDNAATSGSDYKKAIEINARELKNKTPGEIQLERLEKYGQVRGDFSVKLEDGTERRLINVFSTSEYRKEAERLLKTQQQFYPELTDEFIADYLEILTKKRKYYHGPGNEKSRTDYGRYRTNGETLDNIFSILIGKCTYYPDEFRAAKASYSAQEFNLLNDLNNLTVPTETKKLSLEQKEEIIQFVKDAKTCGARNILSKIAKMIGCKIEDITGVREDKDHKAEMHSFEAYRKMKQLETIDVTTLTREQLDQLGRILTLNTEREGILESIHEYLPDTFTDEQIDELIQFRKKNTTLLNKGWHSFSLKLLNELIPELYHTSEEQMTILTRLGKQKPKNESAKTKYIDGELITEEIYNPVVAKAVRQTIKIVNKILQEHGEIDTIVVEMARDKNDEDQKKRIQESQKKNKNEKDAAILAAAMDYSNSKELPSTVFHGHKDLALKIRLWYQQEKRCAYSGREIPIAKLINNQGQYEIDHILPLSLTFDDGLDNKVLVEHIANQEKGQRTPFQAIPLLTNSWSWGEFKHYVINNSRFSKKKREYLLFEEDINKFEVRSKFIARNLVDTRYASRVVLNALQDFFKQRGANTKVAVVRGQFTAQLRRKWGIEKTRDTYHHHAIDALVIAASSQLKLWKKTKNTLIRYSENELLDTETGELISDDQYKEAVFNSPYNNFTKVLESKELEDSILFAYQQDSKVNRKISDATIYTTRKRGNEEITVAKIKDIYSIEGYDEFLKVYQKDPSKFLMLQHDPVTFEKVIKVIVETYPDKEINENGKEVKVSPFKKYYDEHGYVRKYSRKGNGPVIKQLKYLDKAVGKHIDITPENSSRTVALKSLKPWRADVYFNPETKRYEIMGLKYSDLRFQKGGNYGITEEDYDVIKEREKISENSVFKFTLYKNNLILVKDTESNEQQIFRFGSRNETNFNYVELKPYDKAFFEPKEKLVKFGDVSASGRFLKSINVDNLSLYKIETNILGRKFVIKQEGEKPQLTFKNF
C4	43	MGYP000856512939	ESTRKTPHTDSKVNRKISDATIYTTRKRGNEEVTVAKIKDIYSIKGYEEFLKAYLKDPSKFLMAQHDPVTFEKVIKVILETYPDKEINENGKEVKVSPFKKYYDEHGYVRKYSRKGNGPVIKQLKYLDEAVGKHIDITPENSSRKVILKSLKPWRTDIYFNHKTKKYEVVGLKYSDLKFQKGGEYGISERDYLRIKANEGVSDNSEFKFTLYKNNLILVKDTRTNEQQILRFLSRDETSRNYVELKPYDRKTFNSKEKVVRFGEVKNSGRCNKNIGCGDVSIFKVVTDILGNKFIVKNEGEKPQLTFKNF	MGYP000856512939	AYEGFLRVVDALNKMNGIKSNYWEKGNLKAQRTHNGVDLVPIAHEVDSNVESTRKTPHTDSKVNRKISDATIYTTRKRGNEEVTVAKIKDIYSIKGYEEFLKAYLKDPSKFLMAQHDPVTFEKVIKVILETYPDKEINENGKEVKVSPFKKYYDEHGYVRKYSRKGNGPVIKQLKYLDEAVGKHIDITPENSSRKVILKSLKPWRTDIYFNHKTKKYEVVGLKYSDLKFQKGGEYGISERDYLRIKANEGVSDNSEFKFTLYKNNLILVKDTRTNEQQILRFLSRDETSRNYVELKPYDRKTFNSKEKVVRFGEVKNSGRCNKNIGCGDVSIFKVVTDILGNKFIVKNEGEKPQLTFKNF
C4	43	MGYP000484982166	DSILFSYQVDSKYNRKISDATIYATRKAKLDKDKSEETYVLGKIKDIYSQAGYDTFIKIYNKDKSRFLMYHKDPQTFEKVLEEILRTYPSKELNDKKKEVPCNPFEKYRQENGPIRKYSRKGNGPEIKSLKYYDNLLGKYVDITPSESKNPVALLSLNPWRTDVYYNTETSRYEFLGLKYADLCFEKGGSYGISEGKYNKIREKEGIGKNSEFKFTLYKNDLILIKDTETDCQQIFRFWSRTGKDNPKSFEKHKIELKPYEKARFEKGEELEVLGKIPPSSNQLQKNMQIENLSIYKVKTDVLGNKH	MGYP000484982166	MVFCLAACGGNTGGNTEDNGYDSIADTSESEDGTYEVAFVTDVGQLKDGSFNQFTWNGVKKYASDNGKTYKYYQPANATNATDDDRYKAMADAVESGAKVVVAAGFLQETSLSKAAKAYPDVHFIFVDGWDLGLDNVASVSYKEEQFVDQETGEIISLSDDEYKELVFKAPYDHFVDTLKSKKFEDSILFSYQVDSKYNRKISDATIYATRKAKLDKDKSEETYVLGKIKDIYSQAGYDTFIKIYNKDKSRFLMYHKDPQTFEKVLEEILRTYPSKELNDKKKEVPCNPFEKYRQENGPIRKYSRKGNGPEIKSLKYYDNLLGKYVDITPSESKNPVALLSLNPWRTDVYYNTETSRYEFLGLKYADLCFEKGGSYGISEGKYNKIREKEGIGKNSEFKFTLYKNDLILIKDTETDCQQIFRFWSRTGKDNPKSFEKHKIELKPYEKARFEKGEELEVLGKIPPSSNQLQKNMQIENLSIYKVKTDVLGNKH
C4	43	MGYP000855695027	ESILFSYQQDSKVNRKVSDATIYSTRKIDGVEKTVSKTGDIYTVEGYIKFIKIYKKDPNKFLMAQHDPRTFKEIIEVILKTYPNKEINESGKEVTVSPFKKYYDEHGCVRKYSKKGNGPIIRVLKYLDKAVGKYIDITPENSTRKVILQSLKPWRGDVYFNPETLKYEIMGLKYSDLCYQKGGEYGITWEKYLEIKEREGISSKSEFKFSLYKNNVVLVKDTETGEQEYFRFLSRTGTFLNYVEFKPFKKSKFTSKEIVFKFGAVAPSGQFVKNINIPNISIYKIETDVLGNKFIIKKEGDEPKLTF	MGYP000855695027	MNYNESVLFDSETGEIIPDSEYKELVYQTPYVDFKKTLQSKELEESILFSYQQDSKVNRKVSDATIYSTRKIDGVEKTVSKTGDIYTVEGYIKFIKIYKKDPNKFLMAQHDPRTFKEIIEVILKTYPNKEINESGKEVTVSPFKKYYDEHGCVRKYSKKGNGPIIRVLKYLDKAVGKYIDITPENSTRKVILQSLKPWRGDVYFNPETLKYEIMGLKYSDLCYQKGGEYGITWEKYLEIKEREGISSKSEFKFSLYKNNVVLVKDTETGEQEYFRFLSRTGTFLNYVEFKPFKKSKFTSKEIVFKFGAVAPSGQFVKNINIPNISIYKIETDVLGNKFIIKKEGDEPKLTF
C4	43	MGYP001023107643	ESILFSHQQDSKVNRAVSKATIFSTRIQDAKEMTVSKTGDIYTLEGFNTFIEKYKNSPNSFLMAQHDPRTFKEIIEVILETYPNKEINESGKEVKVSPFKKYYDEHGYVRKYSKKGNGPIIKTLKYLDKAVGKHIDITPENSSRKVILQSLNPWRSDVYFNPETLKYEIMGLKYSDLCYQKGGEYGITWEKYFEIKEREGISSKSEFKFSLYKNNVILVKDTETGEQQFFRFWSRTKSNLNYVELKPFDKTIFDSKEKLVKFGKADNKGRVQKSINLPNTSIYKIETDVLGNRFIIKKEGDEPKLTF	MGYP001023107643	KIEVKKKFIERNLVDTRYASRVVLNTLQDFFKQKNSGTKVTVVRGLFTAQLRRNWKIDKTRDTYHHHAVDALIIAASSQLRLWKKSTNVLMNYNESELFDSETGEIIPDSEYKELVYLPPYPNFDKTLQSKELEESILFSHQQDSKVNRAVSKATIFSTRIQDAKEMTVSKTGDIYTLEGFNTFIEKYKNSPNSFLMAQHDPRTFKEIIEVILETYPNKEINESGKEVKVSPFKKYYDEHGYVRKYSKKGNGPIIKTLKYLDKAVGKHIDITPENSSRKVILQSLNPWRSDVYFNPETLKYEIMGLKYSDLCYQKGGEYGITWEKYFEIKEREGISSKSEFKFSLYKNNVILVKDTETGEQQFFRFWSRTKSNLNYVELKPFDKTIFDSKEKLVKFGKADNKGRVQKSINLPNTSIYKIETDVLGNRFIIKKEGDEPKLTF
C4	43	MGYP000900883168	TIYATRKAKLDKDKSEETYVLGKIKDIYSQAGYDAFIKIYNKDKSKFLMYHKDPQTFEKVIEEILRTYPSKEVNDRNKEVPCNPFEKYRQENGPIRKYSRKGNGPEIKSLKYYDILLGKHKNITPEGSRNTVALLSLNPWRTDVYYNMETKKYEFLGLKYADLPFEEGGAYGISTETYNELREKEGIGKNSEFKFTLYKNDLILIKDTETNCQQIFRFWSRTGKDNPKSFEKHKIELKPYEKARFEKGEELKVLGKVPPSSNQLQKNMQIENLSIYKVKTDVLGNKHFIKKEGDEPKLKFLKIFK	MGYP000900883168	TIYATRKAKLDKDKSEETYVLGKIKDIYSQAGYDAFIKIYNKDKSKFLMYHKDPQTFEKVIEEILRTYPSKEVNDRNKEVPCNPFEKYRQENGPIRKYSRKGNGPEIKSLKYYDILLGKHKNITPEGSRNTVALLSLNPWRTDVYYNMETKKYEFLGLKYADLPFEEGGAYGISTETYNELREKEGIGKNSEFKFTLYKNDLILIKDTETNCQQIFRFWSRTGKDNPKSFEKHKIELKPYEKARFEKGEELKVLGKVPPSSNQLQKNMQIENLSIYKVKTDVLGNKHFIKKEGDEPKLKFLKIFKKELQTLVQCIIIVNVRDALHSYLNLAEATKIRLHAEFNTLSFMAGCFRFGKEENTMTWRIVHVCQSEKMQLKLDNLLIKKMGQDYVIPLSDISIIVAEGGETVVTLRLLSALSNYNIALIVCDNEHLPTGIYHSQNGHFRAYKKLQEQLLWTQEQKDKLWQIVTYFKINNQQDVLAMFEKNIDCIQLLADYKDHIEYGDKTNREGHAAKVYFNELFGKKFVHLTQQETDVINAGLNYGYAIMRAQMARIISGYGLNPLIGIFHKNEYNQFNLVDDLMEPFRQIIDVWVYQNLRDEEYLKYEFRLALTDTLNAKIRYGKETCSVTVAMDKYVKGFLKCISDKDTSKFYCPVVSSVEWS
C4	43	MGYP000119969163	ATRQAKVGKDKADETYVLGKIKDIYTQDGYDAFMKIYKKDKSKFLMYRHDPQTFEKVIEPILENYPNKQMNEKGKEVPCNPFLKYKEEHGYIRKYSKKGNGPEIKSLKYYDNLLGRFVDITPSESKNPVALLSLNPWRTDVYYNTETRKYEFLGLKYADLCFEKGGSYGISKVKYNKIREKEGIGKNSEFKFTLYKNDFILIKDTETNRQQIFRFWSRTGKDNPKSFEKHKIELKPYEKARFEKGEELEVLGKVPPSSNQLQKNMQIENLSMYKVRTDVLGNQHIIKNEGDKPKLDF	MGYP000119969163	ATRQAKVGKDKADETYVLGKIKDIYTQDGYDAFMKIYKKDKSKFLMYRHDPQTFEKVIEPILENYPNKQMNEKGKEVPCNPFLKYKEEHGYIRKYSKKGNGPEIKSLKYYDNLLGRFVDITPSESKNPVALLSLNPWRTDVYYNTETRKYEFLGLKYADLCFEKGGSYGISKVKYNKIREKEGIGKNSEFKFTLYKNDFILIKDTETNRQQIFRFWSRTGKDNPKSFEKHKIELKPYEKARFEKGEELEVLGKVPPSSNQLQKNMQIENLSMYKVRTDVLGNQHIIKNEGDKPKLDF
C4	43	MGYP000689830884	DEILFSYQVDSKFNRKVSDATIYSTRKAKLGKDKKDETYVLGKIKDIYSQDGFDTFIKRYKKDKTQFLMYQKDPLTWENVIEVILRDYPSEKLSEDGKKTVKCNPFEEYRRENGLICKYSKKGNGTPIKSLKYYDKKLGNCIDITPEKSKNRVVLRQISPWRADIYFNLETLKYIHKHKTGKLIKLPIEIACIIADVSEDKRLVLEEYAELIGLAFQVKDDILDIEGTFEDLGKPVGSDDDLHKATYPSILGMEESKKILNETVERAKKIIHNMFGEEKGKILISLADFIRERK	MGYP000689830884	VSVVRGQFTSQLRRKWNIDKSRETYHHHAVDALIIAASSQLKLWQKQENPMFESYGENQVVNKETGEILSISDDKYKELVFQPPYQGFVNTISSKGFEDEILFSYQVDSKFNRKVSDATIYSTRKAKLGKDKKDETYVLGKIKDIYSQDGFDTFIKRYKKDKTQFLMYQKDPLTWENVIEVILRDYPSEKLSEDGKKTVKCNPFEEYRRENGLICKYSKKGNGTPIKSLKYYDKKLGNCIDITPEKSKNRVVLRQISPWRADIYFNLETLKYIHKHKTGKLIKLPIEIACIIADVSEDKRLVLEEYAELIGLAFQVKDDILDIEGTFEDLGKPVGSDDDLHKATYPSILGMEESKKILNETVERAKKIIHNMFGEEKGKILISLADFIRERKS
C4	43	BAQ23963.1	MLGKIKDIYSQAGYDTFRKKYDKDKAVFLMYQKDPETWEKVIEVILRDYKELDDKGKEIGNPFERYKVKNGFVRKYSRKNKGTEIKSLKYYDNKLGNHIDITPDNSKHSVVLQSINPWRADLYFNPETTKYELMGLKYADLSFEKGTGNYSISQEKYDEIKEREGISSTSEFKFTLYKNDLILVKDIEAGRKLNFDKNKEIEFQQLFRFLSRTMPNQKHYAELKPYDKAKFDGGQPLLTIFGNVAKGGQCLKSLNKFNISIYKVKTDILGHKYYIKKKVTNLNLILRIKSK	BAQ23963.1	MLGKIKDIYSQAGYDTFRKKYDKDKAVFLMYQKDPETWEKVIEVILRDYKELDDKGKEIGNPFERYKVKNGFVRKYSRKNKGTEIKSLKYYDNKLGNHIDITPDNSKHSVVLQSINPWRADLYFNPETTKYELMGLKYADLSFEKGTGNYSISQEKYDEIKEREGISSTSEFKFTLYKNDLILVKDIEAGRKLNFDKNKEIEFQQLFRFLSRTMPNQKHYAELKPYDKAKFDGGQPLLTIFGNVAKGGQCLKSLNKFNISIYKVKTDILGHKYYIKKKVTNLNLILRIKSKISSKRGCNIFVNAI	Bacteria; Terrabacteria group; Firmicutes; Bacilli; Lactobacillales; Streptococcaceae; Streptococcus; Streptococcus troglodytae
C4	43	MGYP000455867222	DSILFSYQVDSKFNRKISDATIYATRQAKVGKDKADETYVLGKIKDIYTQDGYDAFMKIYKKDKSKFLMYRHDPQTFEKVIEPILENYPNKQMNEKGKEVPCNPFLKYKEEHGYIRKNSKKGNGPEIKSLKYYDSKLGNHIDITPKDSNNKVVLQSLKPWRTDVYFNKNTGKYEILGLKYSDMQFEKGTGKYSISKEQYENIKVREGVDENSEFKFTLYKNDLLLVKETETYIHLFVMTSEKNNDVTVSFFKENNFFGYKSEYVHFFKQEMAAATDYDGKIYLEEKGRMA	MGYP000455867222	MSDLVLGLDIGIGSVGVGILNKVTGEIIHKNSRIFPAAQAENNLVRRTNRQGRRLTRRKKHRIVRLNRLFEESGLITDFTKISINLNPYQLRVKGLTDELSNEELFIALKNMVKHRGISYLDDASDDGNSSVGDYAQIVKENSKQLETKTPGQIQLERYQTYGQLRGDFTVEKDGKKHRLINVFPTSAYRSEALRILQTQQEFNPQITDEFINRYLEILTGKRKYYHGPGNEKSRTDYGRYRTSGETLDNIFGILIGKCTFYPEEFRAAKASYTAQEFNLLNDLNNLTVPTETKKLSKEQKNQIINYVKNEKAMGPAKLFKYIAKLLSCDVADIKGYRIDKSGKAEIHTFEAYRKMKTLETLDIEQMDRETLDKLAYVLTLNTEREGIQEALEHEFADGSFSQKQVDELVQFRKANSSIFGKGWHNFSVKLMMELIPELYETSEEQMTILTRLGKQKTTSSSNKTKYIDEKLLTEEIYNPVVAKSVRQAIKIVNAAIKEYGDFDNIVIEMARETNEDDEKKAIQKIQKANKDEKDAAMLKAANQYNGKAELPHSVFHGHKQLATKIRLWHQQGERCLYTGKTISIHDLINNPNQFEVDHILPLSITFDDSLANKVLVYATANQEKGQRTPYQALDSMDDAWSFRELKAFVRESKTLSNKKKEYLLTEEDISKFDVRKKFIERNLVDTRYASRVVLNALQEHFRAHKIDTKVSVVRGQFTSQLRRHWGIEKTRDTYHHHAVDALIIAASSQLNLWKKQKNTLVSYSEDQLLDIETGELISDDEYKESVFKAPYQHFVDTLKSKEFEDSILFSYQVDSKFNRKISDATIYATRQAKVGKDKADETYVLGKIKDIYTQDGYDAFMKIYKKDKSKFLMYRHDPQTFEKVIEPILENYPNKQMNEKGKEVPCNPFLKYKEEHGYIRKNSKKGNGPEIKSLKYYDSKLGNHIDITPKDSNNKVVLQSLKPWRTDVYFNKNTGKYEILGLKYSDMQFEKGTGKYSISKEQYENIKVREGVDENSEFKFTLYKNDLLLVKETETYIHLFVMTSEKNNDVTVSFFKENNFFGYKSEYVHFFKQEMAAATDYDGKIYLEEKGRMA
C4	43	MGYP000284478229	SEETYVLGKIKDIYSQGGYDAFIKIYNKDKSKFLMYHKDPQTFEKVIEEILRTYPSKELNDKNKEVSCNPFEKYRQENGSIRKYSKKDNGPEIKSLKYYDILLGKHKNITPEGSRNTVALLSLNPWRTDVYYNMETKKYEFLGLKYADLPFEEGGAYGISTETYNKLREKEGIGKNSEFKFTLYKNDLILIKDTETNCQQIFRFWSRTGKDNPKSFEKHKIELKPYEKARFEKGEELEVLGKVPPSSNQLQKNMQIENLSIYKVKTDILGNKHFIKKEGDEPKLKF	MGYP000284478229	SEETYVLGKIKDIYSQGGYDAFIKIYNKDKSKFLMYHKDPQTFEKVIEEILRTYPSKELNDKNKEVSCNPFEKYRQENGSIRKYSKKDNGPEIKSLKYYDILLGKHKNITPEGSRNTVALLSLNPWRTDVYYNMETKKYEFLGLKYADLPFEEGGAYGISTETYNKLREKEGIGKNSEFKFTLYKNDLILIKDTETNCQQIFRFWSRTGKDNPKSFEKHKIELKPYEKARFEKGEELEVLGKVPPSSNQLQKNMQIENLSIYKVKTDILGNKHFIKKEGDEPKLKF
C4	43	MGYP000501274054	AADSEYGGSAGLKGAVSEKGGGGGKEKMGKDKKDETYVLGKIKDIYSQDGFDTFIKRYKKDKTQFLMYQKDPLTWENVIEVILRDYPSEKLSEDGKKTVKCNPFEEYRRENGLICKYSKKGNGTPIKSLKYYDKKLGNCIDITPEKSKNRVVLRQISPWRADIYFNLETLKYELMGLKYSDLSFEKGTGKYHISQEKYDAIREKEGIGKKSEFKFTLYRNDLILIKDTLNNCERMLRFGSKNDTSKHYVELKPLEKETFDYEEEKKPVLEAAWAIQIDLESGPNKL	MGYP000501274054	AWRAADSEYGGSAGLKGAVSEKGGGGGKEKMGKDKKDETYVLGKIKDIYSQDGFDTFIKRYKKDKTQFLMYQKDPLTWENVIEVILRDYPSEKLSEDGKKTVKCNPFEEYRRENGLICKYSKKGNGTPIKSLKYYDKKLGNCIDITPEKSKNRVVLRQISPWRADIYFNLETLKYELMGLKYSDLSFEKGTGKYHISQEKYDAIREKEGIGKKSEFKFTLYRNDLILIKDTLNNCERMLRFGSKNDTSKHYVELKPLEKETFDYEEEKKPVLEAAWAIQIDLESGPNKL
C4	43	MGYP000939112286	KRILFSYQVDSKDNRKISDATIYSTRKAKLGKDKSEETYVLGKIKDIYTQTGYDAFIKLYKKDKSKFLMYHKDPITFEKVIEEILKTYPDKEINEKGKEVACNPFEKYRQENGPLRKYSKKGKGPEIKSLKYYDNKLGNHIDITPDNSENQVILQSLSPWRTDVYFNTETEKYELMGLKYSDLRFEKGSGSYGISPEKYNKVKAKEGVDEDSEFKFTLYKNDLILIKDTETGEQQLFRYGSRNDTSKHYVELKPYEKAKFEGNQQLMNLLGTVAKGGQCLKGIN	MGYP000939112286	VSSEKSEKRILFSYQVDSKDNRKISDATIYSTRKAKLGKDKSEETYVLGKIKDIYTQTGYDAFIKLYKKDKSKFLMYHKDPITFEKVIEEILKTYPDKEINEKGKEVACNPFEKYRQENGPLRKYSKKGKGPEIKSLKYYDNKLGNHIDITPDNSENQVILQSLSPWRTDVYFNTETEKYELMGLKYSDLRFEKGSGSYGISPEKYNKVKAKEGVDEDSEFKFTLYKNDLILIKDTETGEQQLFRYGSRNDTSKHYVELKPYEKAKFEGNQQLMNLLGTVAKGGQCLKGIN
C4	43	MGYP001014471255	ESILFSYQVDSKYNRKISDATIYATRKAKLGKDKSEETYVLGKIKDIYTQTGYDAFIKLYKKDKSKFLMYHKDPITFEKVIEEILKIYPDNEINEKGKEVACNPFEKYRQENGPIRKYSKKGKGPEIKSLKYYDNKLGNHIDITPDNSENQVILQSLSPWRTDVYFNPDTKKYELLGLKYADLQFEKGTGNYSITPEKYYEIKEKEGVSEQSEFKFTLYKNDLLLIKDTKSHEQQIFRFLSRTMPNQKHYVELKPYDKGNFEGKEKIKVFITTSNGRCLKGVG	MGYP001014471255	IKLMTELIPELYETSEEQMTILTRLGKQKTKATSKRTKYIDEKELTEEIYNPVVAKSVRQAIKIINFATKKYGVFDNIVIEMARENNEEDAKKDYVKRQKANEDEKNAAMEKAAHQYNGKKELPDNVFHGHKELATKIRLWHQQGEKCLYTGKNIQINDLIHNQYKYEIDHILPLSLSFDDSLANKVLVLATANQEKGQRTPFQALDSMDDAWSYREFKSYVKASKALSNKKKDYLLKEDINKIEVKQKFIERNLVDTRYSSRVVLNALQDFYKLNDFDTKISVVRGQFTSQLRRKWRIDKSRETYHHHAVDALIIAASSQLRLWKKQSNPLISYKENQFVDSETGEIISLTDDEYKELVFRAPYDHFVDTVSSEKFEESILFSYQVDSKYNRKISDATIYATRKAKLGKDKSEETYVLGKIKDIYTQTGYDAFIKLYKKDKSKFLMYHKDPITFEKVIEEILKIYPDNEINEKGKEVACNPFEKYRQENGPIRKYSKKGKGPEIKSLKYYDNKLGNHIDITPDNSENQVILQSLSPWRTDVYFNPDTKKYELLGLKYADLQFEKGTGNYSITPEKYYEIKEKEGVSEQSEFKFTLYKNDLLLIKDTKSHEQQIFRFLSRTMPNQKHYVELKPYDKGNFEGKEKIKVFITTSNGRCLKGVG
C4	43	MGYP000855715590	DSILFSYQVDSKYNRKISDETIYATRKAKLDKEKKKYTYTLGKIKDIYALGTKSPSKSGFYKFLDLYDKDKSRFLMFQKDRKTWDEVIEKIMDQYHPFKEYDKNGKLVDFNPFEKYRQENGAIRKYSRKGNGPEIKSLKYYDNLLGKFVDITPSGSKNSVALLSLNPWRTDVYYNTETKKYEFLGLKYADLCFEKGSSYGISEVKYNRIREKEGIGKKSEFKFTLYKNDLILIKDTETNCQQIFRFWSRTGKDNPKSFEKHKIELKPYEKAKFEKGEGL	MGYP000855715590	RRKWGLEKSRDTYHHHAVDALIIAASSQLTLWKKHNNPLISYKEGQFVDSETGEIVSLSDDEYKELVFKAPYDHFVDKLRSKKFEDSILFSYQVDSKYNRKISDETIYATRKAKLDKEKKKYTYTLGKIKDIYALGTKSPSKSGFYKFLDLYDKDKSRFLMFQKDRKTWDEVIEKIMDQYHPFKEYDKNGKLVDFNPFEKYRQENGAIRKYSRKGNGPEIKSLKYYDNLLGKFVDITPSGSKNSVALLSLNPWRTDVYYNTETKKYEFLGLKYADLCFEKGSSYGISEVKYNRIREKEGIGKKSEFKFTLYKNDLILIKDTETNCQQIFRFWSRTGKDNPKSFEKHKIELKPYEKAKFEKGEGL
C4	43	MGYP000236651485	IKDIYSQAGYDAFIKIYQKDKSKFLMYRHDPQTFEKVIEPILENYPNKEMNEKGKEVPCNPFLKYKEEHGDYIRKYSKKGNGPEIKSLKYYDNLLGRFVDITPSESKNPVALLSLNPWRTDVYYNTETRKYEFLGLKYADLCFEKGGSYGISKVKYNKIREKEGIGKNSEFKFTLYKNDLILIKDTETNRQQIFRFWSRTGKDNPKSFEKHKIELKPYEKARFEKGEELEVLGKVPPSSNQLQKNMQIENLSIYKVRTDVLGNQHIIKNEGDKPKLDF	MGYP000236651485	IKDIYSQAGYDAFIKIYQKDKSKFLMYRHDPQTFEKVIEPILENYPNKEMNEKGKEVPCNPFLKYKEEHGDYIRKYSKKGNGPEIKSLKYYDNLLGRFVDITPSESKNPVALLSLNPWRTDVYYNTETRKYEFLGLKYADLCFEKGGSYGISKVKYNKIREKEGIGKNSEFKFTLYKNDLILIKDTETNRQQIFRFWSRTGKDNPKSFEKHKIELKPYEKARFEKGEELEVLGKVPPSSNQLQKNMQIENLSIYKVRTDVLGNQHIIKNEGDKPKLDF
C4	43	MGYP000926999122	DSILFSYQVDSKFNRKISDATIYATRQAKVGKDKKDETYVLGKIKDIYTQDGYDAFMKIYKKDKSKFLMYRHDPQTFEKVIEPILENYPNKEMNEKGKEVPCNPFLKYKEEHSDYIRKYSKKGNGPEIKSLKYYDSKLGNHIDITPKDSNNKVVLQSVSPWRADVYFNKTTGKYEILGLKYADLQFEKGTGTYKISQEKYDDIKKKEGVDSDSEFKFTLYKNDLLLIKDTETKEQKIFRFLSRSMPNKKYYVELKPYSKDKFEKNESLIEILGTADKA	MGYP000926999122	MSDLVLGLDIGIGSVGVGILNKVTGEIIHKNSRIFPAAQAENNLVRRTNRQGRRLTRRKKHRRVRLNHLFEESGLITDFTKVSINLNPYQLRVKGLTDELSNEELFIALKNMVKHRGISYLDDASDDGNSSVGDYAQIVKENSKQLETKTPGQIQLERYQKYGQLRGDFTVEEDGEKRRLINVFPTSAYRSEALRILQTQQEFNPQITDEFINRYLEILTGKRKYYHGPGNEKSRTDYGRYRTSGETLDNIFGILIGKCTFYPEEYRAAKASYTAQEFNLLNDLNNLTVPTETKKLSEEQKNQIINYVKNEKAMGPAKLFKYITKLLSCDVADIKGYRIDKSDKAEIHTFEAYRKMKTLETLDIEQMEREKLDKLAYVLTLNTEREGIQEALEHEFADGSFSQEQVDELVQFRKANSSIFGKGWHNFSVKLMMELIPELYATSEEQMTILTRLGKQKKTSSSNKTKYIDEKLLTEEIYNPVVAKSVRQAIKIVNAAIKEYGEFDNIVIEMARETNEDDEKKAIQKIQKANKDEKDAAMLKAANQYNGKVELPHSVFHGHKQLATKIRLWHQQGERCLYTGKTISIHDLINNPNQFEIDHILPLSITFDDSLANKVLVYATANQEKGQRTPYQALDSMDDAWSFRELKAFVHESKALSNKKKEYLLTEEDISKFDVRKKFIERNLVDTRYASRVVLNALQEHFRAHKIDTKVSVVRGQFTSQLRRHWGIDKTRDTYHHHAVDALIIAASSQLNLWKKQKNTLVSYSEDQLLDIETGELISDDEYKESVFKAPYQHFVDTLKSKEFEDSILFSYQVDSKFNRKISDATIYATRQAKVGKDKKDETYVLGKIKDIYTQDGYDAFMKIYKKDKSKFLMYRHDPQTFEKVIEPILENYPNKEMNEKGKEVPCNPFLKYKEEHSDYIRKYSKKGNGPEIKSLKYYDSKLGNHIDITPKDSNNKVVLQSVSPWRADVYFNKTTGKYEILGLKYADLQFEKGTGTYKISQEKYDDIKKKEGVDSDSEFKFTLYKNDLLLIKDTETKEQKIFRFLSRSMPNKKYYVELKPYSKDKFEKNESLIEILGTADKA
C4	43	MGYP000951121657	DSILFSYQVDSKYNRKISDATIYATRKAKLDKDKSEETYVLGKIKDIYSQVGYDAFIKIYNKDKSRFLMYHKDPQTFEKVIEEILRTYPSKELNDKNKEVPCNPFEKYRQENGPIRKYSRKGNGPEIKSLKYYDNKLGNHIDITPDESMNQVVLQSLKPWRTDVFFNHQTEKYELMGLKYSDLNFEKGSGKYSISLEKYNSIKMNEGVSKESEFKFTLYKNDLILIKDALTKESQIFRYGSRNDTSKHYVELKPYDMSKFEGDEKLIKVLGTVAK	MGYP000951121657	MNGLVLGLDIGIASVGVGILKKDTGEIIHTNSRIFPAATADNNVERRNSRQGRRLNRRKKHRVVRFQDLFDDYGLLTDFSKVSINLNPYRLRVHGLNQQLTNEELFIALKNIVKRRGISYLDDASEDGGAVSSDYGKAVEENRKLLTEQTPGQIQLERFEKYGQVRGDFTVEEKGDKHRLINVFSTSAYRKEAERILRKQQEFNNQITDKFIEDYLKILTEKRKYYHGPGNEKSRTDYGRFRTDGTTLDNIFGILIGKCTFYPNEYRASKASYTAQEFNLLNDLNNLTVPTETKKLSEEQKKTIVEYAKSAKTLGASTLLKYIAKMIDASVDQIRGYRVDVNNKPEMHTFEVYRKMQSLETIPVGEFSREVLDELAHILTLNTEREGIEEAINTKLMDVFSQDQILELVQFRKNNSSLFSKGWHNFSLKLMMELIPELYETSEEQMAILTRLGKQKFKETSKRTKYIDEKEVTEEIYNPVVAKSVRQAIKIINEATKKYGIFDDIVIEMARENNEEDAKKDYIKRQKANHDEKNAAMEKAAFQYNGKKELPDSIFHGHKELATKIRLWHQQGEKCLYTGKNIPISDLIHNQYKYEIDHILPLSLSFDDSLSNKVLVLATANQEKGQRTPFQALDSMDDAWSYREFKSYVKDSKLLGNKKKDYLLTEEDISKIEVKQKFIERNLVDTRYSSRVVLNALQDFYKAHKFDTTISVVRGQFTSQLRRKWRLEKSRETYHHHAVDALIIAASSQLRLWKKQNNPLISYKEGQFVDSETGEIISLTDDEYKELVFKAPYDHFVDTLRSKKFEDSILFSYQVDSKYNRKISDATIYATRKAKLDKDKSEETYVLGKIKDIYSQVGYDAFIKIYNKDKSRFLMYHKDPQTFEKVIEEILRTYPSKELNDKNKEVPCNPFEKYRQENGPIRKYSRKGNGPEIKSLKYYDNKLGNHIDITPDESMNQVVLQSLKPWRTDVFFNHQTEKYELMGLKYSDLNFEKGSGKYSISLEKYNSIKMNEGVSKESEFKFTLYKNDLILIKDALTKESQIFRYGSRNDTSKHYVELKPYDMSKFEGDEKLIKVLGTVAK
C4	43	MGYP000606135638	YIRSLGEMVARSLGENGALSYLCRASEGVFDYKKNSSFDIFSALRATENRYKKDKTQFLMYQKDPLTWENVIEVILRDYPSEKLSEDGKKTVKCNPFEEYRRENGLICKYSKKGNGTPIKSLKYYDTILKTTSGLDVTPEISNHKVILQSLNPWKTDVYFNSKTLKYELAGIRYCDLQYLKGGSYGITEDRYKEILKKEGVSENSEFKFTLYKNDLILIKDAETGESILLRFLSRNDMSSKNKVELKPYDKEVFFTGEQLISKIGTTPKRDRKST	MGYP000606135638	ASRLTGETPRELTVPEIKEIIKRFADAAVRVKKAGFSGTLDPFACGNLVVATGNKTRLFEYLRLEPKTYIATLWLGAKSDTLDIEGVYEIDETTAKDLTAVQKAVEALTEVKSITPPKYCAKWVNGVRSYELARKNIDFELSKTQIEVFYSKFLAYSHPFVTFEVSVSKGTYIRSLGEMVARSLGENGALSYLCRASEGVFDYKKNSSFDIFSALRATENRYKKDKTQFLMYQKDPLTWENVIEVILRDYPSEKLSEDGKKTVKCNPFEEYRRENGLICKYSKKGNGTPIKSLKYYDTILKTTSGLDVTPEISNHKVILQSLNPWKTDVYFNSKTLKYELAGIRYCDLQYLKGGSYGITEDRYKEILKKEGVSENSEFKFTLYKNDLILIKDAETGESILLRFLSRNDMSSKNKVELKPYDKEVFFTGEQLISKIGTTPKRDRKST
C4	43	MGYP000940410945	RDIYTIEGYEDFLKIYEKDPNKFLMAQHDPRTFKEIIEVILETYPNKEINESGKEVKVSPFKKYYNEHGYVRKYSKKGNGPIIKTLKYLDKAVGKYIDITPENSTRKVILQSLKPWRGDVYFNPETLKYEIMGLKYSDLCYQKGGEYGITWEKYLEIKEREGISSKSEFKFSLYKNNVILVKDTETGEQEYFRFLSRTMPNVKHYVELKPYDKAKFDGEQPLISLFGKVAKGGQCLKGLNKSNISIFKVKTDILGNKYFIKKEGDKPKLKF	MGYP000940410945	RDIYTIEGYEDFLKIYEKDPNKFLMAQHDPRTFKEIIEVILETYPNKEINESGKEVKVSPFKKYYNEHGYVRKYSKKGNGPIIKTLKYLDKAVGKYIDITPENSTRKVILQSLKPWRGDVYFNPETLKYEIMGLKYSDLCYQKGGEYGITWEKYLEIKEREGISSKSEFKFSLYKNNVILVKDTETGEQEYFRFLSRTMPNVKHYVELKPYDKAKFDGEQPLISLFGKVAKGGQCLKGLNKSNISIFKVKTDILGNKYFIKKEGDKPKLKF
C4	43	MGYP000983426083	DSILFSYQVDSKYNRKISDATIYATRKAKLGKDKSEETYVLGKIKDIYSQTGYDAFIKLYKKDKSKFLMYHKDPLTFEKVIEEILKTYPDKEQKEKGKEVACNPFEKYRQENGPIRKYSKKGKGPEIKSLKYYDNKLGNHIDITPDNSENQVILQSLSPWRTDVYFNPETEKYELLGLKYADLQFEKGSGNYSITLDKYYEIKEKEGVSEQSEFKFTLYKNDLLLIKDTKTKEQQMFRFLSRTMPNQKHYVELKPYDKAKFEGNQPL	MGYP000983426083	KHRLLNVFSTSAYKKEAERILTKQQDYNQDITDEFIRAYLRILTGKRKYYHGPGNEKSRTDYGRFRTDGTTLDNIFGILIGKCTFYPEEYRAAKVSYTAQEFNLLNDLNNLTVPTETKKLSEEQKRQIIEYAKGAKTLGAATLLKYIAKLVDGSVEDIKGYRIDKSEKPEMHTFDIYRKMQTLETVDVKQLSRQVLDELAHILTLNTEREGIEEAIKASFIKGEFEQDQIAELVSFRKSNSSLFGKGWHNFSIKLMIELIPELYETSEEQMTILTRLGKQKTKAKSKRTKYIDEKELTEEIYNPVVAKSVRQAIKIINLATKKYGIFDNIVIEMARENNEEEAKKDYVKRQKANEDEKNAAMEKAAHQYNGKKELPDSIFHGHKELATKIRLWHQQGEKCLYTGKNIPIADLIENQYKYEIDHILPLSLSFDDTLANKVLVLATANQEKGQRTPFQALDGMDSSWSYREFKSYVKASKVLSNKKKDYLLNEEDINKIEVKQKFIERNLVDTRYSSRVVLNALQDFYKLNDFDTKISVVRGQFTSQLRRKWRIDKSRETYHHHAVDALIIAASSQLRLWKKRNNPLFSYKDNQFVDSETGEIITFTDDEYKELVFRAPYDHFVDTLSSKKFEDSILFSYQVDSKYNRKISDATIYATRKAKLGKDKSEETYVLGKIKDIYSQTGYDAFIKLYKKDKSKFLMYHKDPLTFEKVIEEILKTYPDKEQKEKGKEVACNPFEKYRQENGPIRKYSKKGKGPEIKSLKYYDNKLGNHIDITPDNSENQVILQSLSPWRTDVYFNPETEKYELLGLKYADLQFEKGSGNYSITLDKYYEIKEKEGVSEQSEFKFTLYKNDLLLIKDTKTKEQQMFRFLSRTMPNQKHYVELKPYDKAKFEGNQPL
C4	43	MGYP000474662077	DSILFSYQVDSKFNRKISDATIYATRQAKVGKDKKDETYVLGKIKDIYTQDGYDAFMKIYKKDKSKFLMYRHDPQTFEKVIEPILENYPNKEMNEKGKEVPCNPFLKYKEEHGYIRKYSKKGNGPEIKSLKYYDSKLLGNPIDITPENSKNKVVLQSLKPWRTDVYFNKNTGKYEILGLKYSDMQFEKGTGKYSISKEQYENIKVREGVDENSEFKFTLYKNDLLLVKDTETKEQQLFRFLSRTMPKQKHYVELKPYDKQ	MGYP000474662077	MSDLVLGLDIGIGSVGVGILNKVTGEIIHKNSRIFPAAQAENNLVRRTNRQGRRLTRRKKHRIVRLNRLFEESGLITDFTKISINLNPYQLRVKGLTDELSNEELFIALKNMVKHRGISYLDDASDDGNSSVGDYAQIVKENSKQLETKTPGQIQLERYQTYGQLRGDFTVEKDGKKHRLINVFPTSAYRSEALRILQTQQEFNPQITDEFINRYLEILTGKRKYYHGPGNEKSRTDYGRYRTSGETLDNIFGILIGKCTFYPEEFRAAKASYTAQEFNLLNDLNNLTVPTETKKLSKEQKNQIINYVKNEKAMGPAKLFKYIAKLLSCDVADIKGYRIDKSGKAEIHTFEAYRKMKTLETLDIEQMDRETLDKLAYVLTLNTEREGIQEALEHEFADGSFSQKQVDELVQFRKANSSIFGKGWHNFSVKLMMELIPELYETSEEQMTILTRLGKQKTTSSSNKTKYIDEKLLTEEIYNPVVAKSIRQAIKIVNAAIKEYGDFDNIVIEMARETNEDDEKKAIQKIQKANKDEKDAAMLKAANQYNGKAELPHSVFHGHKQLATKIRLWHQQGERCLYTGKTISIHDLINNPNHFEVDHILPLSITFDDSLANKVLVYATANQEKGQRTPYQALDSMDDAWSFRELKAFVRESKTLSNKKKEYLLTEEDISKFDVRKKFIERNLVDTRYASRVVLNALQEHFRAHKIDTKVSVVRGQFTSQLRRHWGIEKTRDTYHHHAVDALIIAASSQLNLWKKQKNTLVSYSEEQLLDIETGELISDDEYKESVFKAPYQHFVDTLKSKEFEDSILFSYQVDSKFNRKISDATIYATRQAKVGKDKKDETYVLGKIKDIYTQDGYDAFMKIYKKDKSKFLMYRHDPQTFEKVIEPILENYPNKEMNEKGKEVPCNPFLKYKEEHGYIRKYSKKGNGPEIKSLKYYDSKLLGNPIDITPENSKNKVVLQSLKPWRTDVYFNKNTGKYEILGLKYSDMQFEKGTGKYSISKEQYENIKVREGVDENSEFKFTLYKNDLLLVKDTETKEQQLFRFLSRTMPKQKHYVELKPYDKQ
C4	43	MGYP000889545602	RPFKEYDKTGKLVDFNPFEKYRYENGPIRKYSKKGNGPEIKSLKYYDNLLGKFVDITPSESKNPVALLSLNPWRTDVYYNTETSKYEFLGLKYADLCFEKGGSYGISEAKYNKIREKEGISKKSEFKFTLYKNDLILIKDSETNCQQIFRFWSRTGKDNPKSFEKHKIELKPYEKKKLQQVSDYYLKNKYTQKYFGETFNNLQNELKEKWSEYLTPKLFEFSFEKDLDNIRLFYTDYYSEKFHLQSPNYKEILTYLYGKD	MGYP000889545602	RPFKEYDKTGKLVDFNPFEKYRYENGPIRKYSKKGNGPEIKSLKYYDNLLGKFVDITPSESKNPVALLSLNPWRTDVYYNTETSKYEFLGLKYADLCFEKGGSYGISEAKYNKIREKEGISKKSEFKFTLYKNDLILIKDSETNCQQIFRFWSRTGKDNPKSFEKHKIELKPYEKKKLQQVSDYYLKNKYTQKYFGETFNNLQNELKEKWSEYLTPKLFEFSFEKDLDNIRLFYTDYYSEKFHLQSPNYKEILTYLYGKDFVCSCCGRVNKHHDKIIQFYKNTILSKNIPTNAEVCDLKITQQQASKFFSFFLYQVRDLT
C4	43	AHF59997.1	NEILFSYQVDSKVNRKISDATIYATRNAQLGKDKTEGIYVLGKIKDIYTQAGYEAFLKRYTKDKTSFLMYHKDLDTWEKVIEIILRDYREYDEKGKEIGNPFERYRRENGYVKKYSRKGNGTAIKSLKYYDNKLGNHIDITPENSRNAVVLQSLKPWRTDVYFNKETGKYEFLGIKYSDLSFEKGTGEYGISQEKYDSIKIAEGVAKKSIFKFTLYKQDLLFLICKIKLDRKKPFMLGSDKHHICLKGTNINDLYPSYHK	AHF59997.1	MSNGKILGLDIGIASVGVGVIDAQTGEIIHASSRIFPSANAANNAERRTFRGSRRLIRRKKHRIKRLDDLFNDFHINLDGEMSTDNPYVLRVKGLSQKLTVEELYISIKNIMKRRGISYLDDAESDNEAGRSDYAKAIERNRQLLTSKTPGEIQLERLEKYGQLRGNFTIIDEEGQSQQIINVFSTSDYVKEVEKILDCQKMYHKFISDEFCDKLIELLREKRKYYVGPGNEKSRTDYGIYRTDGTTLENLFGILIGKCTFYPDQYRSSRASYTAQEFNFLNDLNNLTVPTETKKLSQEQKEFLVNYAKETSVLGAGKILQQIAKLADCKVEDIRGYRLDNKDKPELHTFETYRAMKGLVPLVDIGVLSREQLDILADILTLNTDFEGIREALKKQLPNVFDEKQVKGLASFRKSKSQLFAKGWHNLSQKIMLEVIPELYATSDEQMTILTRLGKFEKSSVAEYPSSINVDEITDEIYNPVVAKSIRQTIKIINASIKKWGEFDQIVIEMPRDRNEDEEKKRIADGQKANAKEKADSILRAAELYCAGKVLPDYVYNGHNQLATKIRLWYQQGERCIYTGQPISIHDLIHNQNQYEIDHILPLSLTFDDSLSNKVLVLATANQEKAQRTPYNYLKSATSAWSYREFKDYVTKRKGIGKKKCEYLTFEEDINGFEVRSKFIQRNLVDTRYASKVILNALQDYFKISGIQTKVSVVRGQFTSQLRHKWGIEKTRETYHHHAVDALIIAASSQLRLWKKQESPLVVDYQEGRQVDLETGEILELTDEQYKELVYQPPYQGFVNTISSSAFDNEILFSYQVDSKVNRKISDATIYATRNAQLGKDKTEGIYVLGKIKDIYTQAGYEAFLKRYTKDKTSFLMYHKDLDTWEKVIEIILRDYREYDEKGKEIGNPFERYRRENGYVKKYSRKGNGTAIKSLKYYDNKLGNHIDITPENSRNAVVLQSLKPWRTDVYFNKETGKYEFLGIKYSDLSFEKGTGEYGISQEKYDSIKIAEGVAKKSIFKFTLYKQDLLFLICKIKLDRKKPFMLGSDKHHICLKGTNINDLYPSYHK	Bacteria; Terrabacteria group; Firmicutes; Bacilli; Lactobacillales; Streptococcaceae; Streptococcus; Streptococcus suis; Streptococcus suis 05HAS68
C4	43	EQC69041.1	MYQKDPLTWENVIEVILRDYPTTKKSEDGKNDVKCNPFEEYRRENGLICKYSKKGKGTPIKSLKYYDKKLGNHISITPKESKNDVVLQSLNPWRADLYFNPDTLKYELMGLKYSDLSFEKGTGKYHISQEKYDEIKEKEGIGKKSEFKFTLYRNDLILIKDTESGEQEIYRFLSRTMPNVKHYVELKPYDKEKFNGGQELMQVFGNVANGGQCLKSLNKPNLSIYKVRTDVLGNKFFVKKEGDKPKLDFKNNKK	EQC69041.1	MYQKDPLTWENVIEVILRDYPTTKKSEDGKNDVKCNPFEEYRRENGLICKYSKKGKGTPIKSLKYYDKKLGNHISITPKESKNDVVLQSLNPWRADLYFNPDTLKYELMGLKYSDLSFEKGTGKYHISQEKYDEIKEKEGIGKKSEFKFTLYRNDLILIKDTESGEQEIYRFLSRTMPNVKHYVELKPYDKEKFNGGQELMQVFGNVANGGQCLKSLNKPNLSIYKVRTDVLGNKFFVKKEGDKPKLDFKNNKK	Bacteria; Terrabacteria group; Firmicutes; Bacilli; Lactobacillales; Streptococcaceae; Streptococcus; unclassified Streptococcus; Streptococcus sp. HSISB1
C4	43	MGYP000888839312	DSILFAYQQDSKVNRKISDATIYTTRKRGDEEITVAKIKDIYSIEGYDEFLKVYQKDPSKFLMAQHDPVTFEKVIKVIVETYPDKEINENGKEVKVSPFKKYYDEHGYVRKYSRKGNGPVIKQLKYLEAEFGAQLINIKRGQRGSNLQLTDAGKIFYEKAQQLCSIEESTYNAVQQLNSRIEGTLRIATSASRSTPIVQQYLPAFSMKYPSVHFEIYEGLMTNVVNQLINGSAELGIANIQMVDTDKFD	MGYP000888839312	EDSILFAYQQDSKVNRKISDATIYTTRKRGDEEITVAKIKDIYSIEGYDEFLKVYQKDPSKFLMAQHDPVTFEKVIKVIVETYPDKEINENGKEVKVSPFKKYYDEHGYVRKYSRKGNGPVIKQLKYLEAEFGAQLINIKRGQRGSNLQLTDAGKIFYEKAQQLCSIEESTYNAVQQLNSRIEGTLRIATSASRSTPIVQQYLPAFSMKYPSVHFEIYEGLMTNVVNQLINGSAELGIANIQMVDTDKFD
C4	43	MGYP001001173754	QFLMYQKDRKTWDEVIEKILEQYRPFKEKDKNGKEVDFNPFEKYRIENGPIRKYSRKGNGPEIKSLKYYDNLLGRFVDITPSESKNPVALLSLNPWRTDVYYNTETRKYEFLGLKYADLCFEKGGSYGISKVKYNKIREKEGIGKNSEFKFTLYKNDLILIKDTETNCQQFFRFWSRTKSNLNYVELKPFDKTIFDSKEKLVKFGKADNKGRVQKSINLPNTSIYKIETDVLGNRFIIKKEGDEPKLTF	MGYP001001173754	QFLMYQKDRKTWDEVIEKILEQYRPFKEKDKNGKEVDFNPFEKYRIENGPIRKYSRKGNGPEIKSLKYYDNLLGRFVDITPSESKNPVALLSLNPWRTDVYYNTETRKYEFLGLKYADLCFEKGGSYGISKVKYNKIREKEGIGKNSEFKFTLYKNDLILIKDTETNCQQFFRFWSRTKSNLNYVELKPFDKTIFDSKEKLVKFGKADNKGRVQKSINLPNTSIYKIETDVLGNRFIIKKEGDEPKLTF
C4	43	KXT83551.1	MYHKDPQTFEKVIEEILRTYPSKERNDKNKEVPCNPFEKYRQENGPIRKYSKKGNGPEIKCLKYYDNKLGNYIDITPDGSDNQVVLQSLKPWRTDVYFNHQTKKYELMGLKYSDLSFEKGSGKYSISNEKYNSIKRIEGVDEQSEFKFTLYKNDLILIKDSENNEQKLFRFNSRNDTAKHYVELKPYDKAKFDGQQELITILGNVAKGGQCLKGLNKSNLSIYKVKTDVLGKKHIIKKEGDEPKLKF	KXT83551.1	MYHKDPQTFEKVIEEILRTYPSKERNDKNKEVPCNPFEKYRQENGPIRKYSKKGNGPEIKCLKYYDNKLGNYIDITPDGSDNQVVLQSLKPWRTDVYFNHQTKKYELMGLKYSDLSFEKGSGKYSISNEKYNSIKRIEGVDEQSEFKFTLYKNDLILIKDSENNEQKLFRFNSRNDTAKHYVELKPYDKAKFDGQQELITILGNVAKGGQCLKGLNKSNLSIYKVKTDVLGKKHIIKKEGDEPKLKF	Bacteria; Terrabacteria group; Firmicutes; Bacilli; Lactobacillales; Streptococcaceae; Streptococcus; Streptococcus oralis
C4	43	MGYP000915820921__MGYP000939749060	ESILFSYQQDSKVNRAVSNATIYSTRKQDDKEMTVSKTRDIYTIEGYEDFLKIYEKDPNKFLMAQHDPRTFKEIIEVILETYPNKEINESGKEVKVSPFKKYYNEHGYVRKYSKKGNGPIIKTLKYLDKAVGKYIDITPENSTRKVILQSLKPWRGDVYFNPETLKYEIMGLKYSDLCYQKGGEYGITWEKYLEIKEREGISSKSEFKFSLYKNNVILVKDTETGEQEYFRFLSRTG	MGYP000915820921	LIGKCTFYPEEYRAAKASYSAQEFNLLNDLNNLTVPTETKKLSTEQKEEIIEFVKNSTAVGASKILSKIAKMINCKVDEIRGFRIDKNNKPEMHTFEIYRKMSQLETIVMDSLTREQLDILGRILTLNTDKEGIQEALQHYLPEVFSQEQTDELILFRKKNSSVFNQGWHSFSLKLLNELIPELYATSEEQMTILTRLGKQKVRKDSPKTVYIDEKAITNEEEERKQIQNRQKKNLNDKSAAMTAAAMEYNQSKELPASVFHGHKDLPLKIRLWYQQEKRCAYSGRMIPISKLIHNEGQYEIDHILPLSLTFDDGLENKVLVESTANQDKRQRTPYQAIPTLTNSWTWTDFKKYVLGNKNFSNKKKEYLLFEEDINKYEVRSKFIARNLVDTRYASRVVLNALQDFFKQQNSGTKVTVVRGQFTAQLRRNWKIEKTRDTYHHHAVDALIIAASSQLRLWKKSNNVFIRYSETEFLDSETGEIIPDSEYKELVYQTPYVDFKKTLQSKELEESILFSYQQDSKVNRAVSNATIYSTRKQDDKEMTVSKTRDIYTIEGYEDFLKIYEKDPNKFLMAQHDPRTFKEIIEVILETYPNKEINESGKEVKVSPFKKYYNEHGYVRKYSKKGNGPIIKTLKYLDKAVGKYIDITPENSTRKVILQSLKPWRGDVYFNPETLKYEIMGLKYSDLCYQKGGEYGITWEKYLEIKEREGISSKSEFKFSLYKNNVILVKDTETGEQEYFRFLSRTG
C4	43	MGYP000865606545	DSILFSYQVDSKYNRKISDATIYATRKAKLDNDKSEETYVLGKIKDIYSQSGYDAFIKIYNKDKSRFLMYHKDPQTFEKVIEEILRTYPSKELNDKNKEVPCNPFEKYRHENGPIRKYSRKGNGPEIKSLKYYDKNIPESFINITPSNSKNKVILRQLNPWRTDVYFNHQTEKYELLGLKYADLQFEKRTGNYSITIDKYNEIKEKEGVSKQSEFKFTLYKNDLLLIKDTPKN	MGYP000865606545	MNGLVLGLDIGVASVGVGILKKDTGEIIHANSRLFPAATADNNIERRTSRQARRLNRRKKHRSVRLHDLFEDFGLLTDFSKVSINLNPYQLRVQGLDDQLTNEELFIALKSIVKRRGISYLDDASEDGGTVSSDYGKAVEENRKLLAEQTPGQIQLDRFEKYGQLRGDFTVVENGEKHRLINVFSTSAYRKEAERILRKQQEFNNKITDEFIEDYLTILTGKRKYYHGPGNEKSRTDYGRFRTDGTTLDNIFGILIGKCTFYPDEYRASKASYTAQEFNLLNDLNNLTVPTETKKLSEEQKKTIIKYAKTAKTLGASTLLKYIAKLIGASVDQIHGYRIDPNKKPEMHTFEVYRKMQSLETIRAEELPRNVIDELAHILTLNTEREGIEEAINAKLKDTFSQDQILELVQFRKNNSSLFSKGWHNFSLKLMMELIPELYETSEEQMTILTRLGKQKSKETSKRTKYIDEKELTEEIYNPVVAKSVRQAIKIINEATKTYGIFDNIVIEMARENNEEDAKKEYIKRQKANIDEKNAAMEKAAFQYNGKKELPDDVFHGHKELATKIRLWHQQGEKCLYTGKNIPIADLIQNQYKYEIDHILPLSLSFDDSLSNKVLVLATSNQEKGQRTPFQALDSMDDAWSYREFKTYVKDLKLLNNKKKDYLLTEEDISKIEVKQKFIERNLVDTRYSSRVVLNALQDFYKEHQFDTTISVVRGQFTSQLRRKWGLEKSRDTYHHHAVDALIIAASSQLRLWKKLNNSLISYKEEQFVDLETGEIIALSDDEYKELVFKAPYDHFVDTLKSKKFEDSILFSYQVDSKYNRKISDATIYATRKAKLDNDKSEETYVLGKIKDIYSQSGYDAFIKIYNKDKSRFLMYHKDPQTFEKVIEEILRTYPSKELNDKNKEVPCNPFEKYRHENGPIRKYSRKGNGPEIKSLKYYDKNIPESFINITPSNSKNKVILRQLNPWRTDVYFNHQTEKYELLGLKYADLQFEKRTGNYSITIDKYNEIKEKEGVSKQSEFKFTLYKNDLLLIKDTPKN
C4	43	MGYP000844442470	TYPSKELNDKNKEIPCNPFEKYRQENGLIHKFSKKGNGPVIKSLKYYDNKLGNHIDITPDDSANQVVLQSLKPWRTDVYFNHQTKKYELMGLKYSDLSFEKGSGKYKIAKEKYDTIKKIEGVDGKSEFKFTLYKNDLILIKDVETGQEQLFRFLSRNNKGKHQVQLKPIDKSDFEKGEKLIDIFDTVPNSTTQCVKGLNKPDISIFKVKTDVLGNKHFIKKEGDEPKLKF	MGYP000844442470	TYPSKELNDKNKEIPCNPFEKYRQENGLIHKFSKKGNGPVIKSLKYYDNKLGNHIDITPDDSANQVVLQSLKPWRTDVYFNHQTKKYELMGLKYSDLSFEKGSGKYKIAKEKYDTIKKIEGVDGKSEFKFTLYKNDLILIKDVETGQEQLFRFLSRNNKGKHQVQLKPIDKSDFEKGEKLIDIFDTVPNSTTQCVKGLNKPDISIFKVKTDVLGNKHFIKKEGDEPKLKF
C4	43	MGYP000980683356	DSTMIAQTINIDEKLGDKLLQGETIEGTLKELKNLVEKNPKNFYISYQVARYYLETEKNIEEVKKNRKYFDLYIENTPHEEESLAMNMLYYEKIGDKEKFKKYYDEHGYVRKYSKKGNGPIIKTLKYLDKAVGKHIDITPENSSRKVILQSLNPWRSDVYFNPETLKYEIMGLKYSDLCYQKGGEYGITWEKYFEIKEREGISSKSEFKFSLYKNNVILVKDTETGEQQ	MGYP000980683356	MRSKIIKILFFLFVGLECLAITNRERIEKDLRKLNITDSTMIAQTINIDEKLGDKLLQGETIEGTLKELKNLVEKNPKNFYISYQVARYYLETEKNIEEVKKNRKYFDLYIENTPHEEESLAMNMLYYEKIGDKEKFKKYYDEHGYVRKYSKKGNGPIIKTLKYLDKAVGKHIDITPENSSRKVILQSLNPWRSDVYFNPETLKYEIMGLKYSDLCYQKGGEYGITWEKYFEIKEREGISSKSEFKFSLYKNNVILVKDTETGEQQ
C4	43	MGYP000739810407	QAGYDAFIKIYNKDKSKFLMYHKDPQTFEKVIEEILRTYPSKELNDKNKEIPCNPFEKYRQENGPIRKYSKKGNGPEIKSLKYYDKNIPESFINITPSNSQNKVILRQLNPWRTDVYFNHQTEKYELLGLKYADLQFEKVTGKYSITIDKYNEIKESTWQLNYFYTFHFKWGGSYPPQQEAENPKDKGTYPIPNTEQETVQIENPLKQKYTTVFKPWDYRRGSLTKT	MGYP000739810407	QAGYDAFIKIYNKDKSKFLMYHKDPQTFEKVIEEILRTYPSKELNDKNKEIPCNPFEKYRQENGPIRKYSKKGNGPEIKSLKYYDKNIPESFINITPSNSQNKVILRQLNPWRTDVYFNHQTEKYELLGLKYADLQFEKVTGKYSITIDKYNEIKESTWQLNYFYTFHFKWGGSYPPQQEAENPKDKGTYPIPNTEQETVQIENPLKQKYTTVFKPWDYRRGSLTKT
C4	43	MGYP000470243320	DSILFSYQVDSKYNRKISDATIYATRKAKLDKDKSEETYVLGKIKDIYSQAGYDAFIKIYNKDKSKFLMYHKDPQTFEKVIEEILRTYPSKERNDKNKEVPCNPFEKYRQENGPIRKYSKKGNGPEIKCLKYYDNKLGNYIDISPDGSDNQVVLQSLKPWRTDVYFNHQTKKYELMGLKYSDLSFEKGSGKYSISNEKYNSIKRIEGVDEQSEFKFTLYKNDLILI	MGYP000470243320	MNGLVLGLDIGIGSVGVGILNKDTGEIIHANSRIFPAATADNNVVRRSSRQGRRLNHRKKHRSVRLKDLFEYYDLLTDFSKVSINLNPYRLRVDGLNQQLTNEELFIALKNIVKRRGISYLDDASEDGGTVSSDYGKAVEENRKLLAEKTPGQIQLGRFEKYGQVRGDFTVVENGEKLRSINVFSTSAYKKEAERILRKQQDFNNQITDEFIEDYLKILTGKRKYYHGPGNEKSRTDYGRYTTHKDSKGEYVTLDNIFGVLIGKCTFYPNEYRASKASYTAQEFNLLNDLNNLTVPTETKKLSEEQKKVIVEYAKEAKTLGASTLLKYIAKMIDTSVDQIRGYRVDVNNKPEMHTFEVYRKMQSLETISVGELSRNVLDELAHILTLNTEREGIEEAINTKLKDSFSQDQILELVQFRKNNSSLFSKGWHNFSLKLMMELIPELYETSEEQMTILTRLGKQKSKETSKRTKYIDEKELTEEIYNPVVAKSVRQAIKIINEATKKYGIFDNIVIEMARENNEEDAKKDYIKRQKANQDEKNAAMEKAAFQYNEKKELPDSIFHGHKELATKIRLWHQQGEKCLYTGKNIPISDLIHNQYKYEIDHILPLSLSFDDSLSNKVLVHATANQEKGQRTPFQALDSMDDGWSYREFKSYVKESKLLGNKKKEYLLTEEDISKIEVKQKFIERNLVDTRYSSRVVLNALQDFYKAHKFDTTISVVRGQFTSQLRRKWGLEKSRETYHHHAVDALIIAASSQLRLWKKQANPLISYKEDQFVDSETGEIISLTDDKYKELVFKAPYAHFVDTLSSKKFEDSILFSYQVDSKYNRKISDATIYATRKAKLDKDKSEETYVLGKIKDIYSQAGYDAFIKIYNKDKSKFLMYHKDPQTFEKVIEEILRTYPSKERNDKNKEVPCNPFEKYRQENGPIRKYSKKGNGPEIKCLKYYDNKLGNYIDISPDGSDNQVVLQSLKPWRTDVYFNHQTKKYELMGLKYSDLSFEKGSGKYSISNEKYNSIKRIEGVDEQSEFKFTLYKNDLILI
C4	43	MGYP000858516962	DRILFSYQQDSKVNRAVSNATIYSTRKQDDKEMTVSKTRDIYTIEGYEDFLKIYEKDPNKFLMAQHDSRTFKEIIEVILETYPNKEINDSGKEVKVSPFKKYYDKHGYVRKYSKKGNGPIIRVLKYLDKAVGKHIDISPKNSKRKVVLQSLKPWRTDVYFNKEKGVYEFVGLKYIDFSYEKGGNYEINEIEYKKLCKDAGISENSEFKFSLYKNNVILIKDV	MGYP000858516962	KFIARNLVDTRYASRVVLNALQDFFKQQNSGTKVTVVRGQFTAQLRRNWKIDKTRDTYHHHAVDALIIAASSQLRLWKKSDNVLIRYNETELLDSETGEIIPDSEYKELVYQTPYADFKKTLQSKELEDRILFSYQQDSKVNRAVSNATIYSTRKQDDKEMTVSKTRDIYTIEGYEDFLKIYEKDPNKFLMAQHDSRTFKEIIEVILETYPNKEINDSGKEVKVSPFKKYYDKHGYVRKYSKKGNGPIIRVLKYLDKAVGKHIDISPKNSKRKVVLQSLKPWRTDVYFNKEKGVYEFVGLKYIDFSYEKGGNYEINEIEYKKLCKDAGISENSEFKFSLYKNNVILIKDV
C4	43	MGYP000875459360	TPSNSKNKVILRQLNPWRTDVYFNHQTEKYELLGLKYADLQFEKKTGTYSITIDKYNEIKEKEGVGEQSEFKFTLYKNDLLLIKDTKNNEKQIFRFLSRTMPNKKHYVELKPYYKGNFEFMPLYQDEYLVLLPPDDPLAQYERIPIEALNYRRFVLMEEGGEYDAWHILSRIKGAEVVHYVNEDMLAVPLVEHGIGISILPKLILDGIATPAVKKRFAEPRY	MGYP000875459360	TPSNSKNKVILRQLNPWRTDVYFNHQTEKYELLGLKYADLQFEKKTGTYSITIDKYNEIKEKEGVGEQSEFKFTLYKNDLLLIKDTKNNEKQIFRFLSRTMPNKKHYVELKPYYKGNFEFMPLYQDEYLVLLPPDDPLAQYERIPIEALNYRRFVLMEEGGEYDAWHILSRIKGAEVVHYVNEDMLAVPLVEHGIGISILPKLILDGIATPAVKKRFAEPRYRVIGIAAKSFKDAPPLAQLFIDLTKDYIETWDPDKLKASISY
C4	43	MGYP000982815486	ESILFSHQQDSKVNRAVSKATIFSTRIQDAKEMTVSKTGDIYTLEGFNTFIEKYKNSPNSFLMAQHDPRTFKEIIEVILETYPNKEINESGKEVKVSPFKKYYDEHGYVRKYSKKGNGPIIKTLKYLDKAVGKHIDITPENSSRKVILQSLNPWRSDVYFNPETSKYEIMGLKYSDLCYQKGGEYGITWEKYFEIKEREGISSKSEFKFSLYKNNVI	MGYP000982815486	MVNYILGLDIGIGSVGIGLIEKETGKVIHASSMIFSSANPDNNRERRKNRGGRRLPRRRKVRIKSTEKLFENYKINLDFKYVPINLNPYEIRVQALTEKVSLTELFIALRNMVKHRGISYLDDAIDEEGTGVNSDSAYKKAIDFNLKQLKEKTPGEIQLERLERYGQLRGNFSVKDEEGNERRIINVFSTSEYKKEAERILKNQQHYYSEITDEFIEDYLEILTRKRKYYEGPGNEKSRTDYGRFRTNGETLDNIFSILIGKCTFYPEEYRAAKASYSAQEFNLLNDLNNLAVPTETKKLSTEQKKEIIEFVKNSKKIGARDIISKIAKMIDCKVDEIRGFRIDKDDKPEMHTFEVYRKMCQLETIDLDSLTREQLDILGRILTLNTDKEGIQEALQHYLPEIFSKEQTDELILFRKKYSTVFNQGWHSFSLKLLNELIPELYATSEEQMTILTRLGKQKVRKDSPKTVYIDGKAITDEIYNPVVAKAVRQSIKAINQIISKYGMPDIVVIEMAREMKDKDNDKIQKRNKDEKDLAMSTAALEYNQSKELPATVFHGHKNLPLKIRLWYQQDKRCAYTGRIIPISKLIHNEGQYEIDHILPLSISFYNGLENKVLVESTANQEKGQKTPYQAIPTLTNSWSWTDFKKYVLGNKKFSNKKKEYLLFEEDINKYEVRSKFIARNLVDTRYASRVVLNTLQDFFKQKNSGTKVTVVRGLFTAQLRRNWKIDKTRDTYHHHAVDALIIAASSQLRLWKKSTNVLMNYNESELFDSETGEIIPDSEYKELVYLPPYPNFDKTLQSKELEESILFSHQQDSKVNRAVSKATIFSTRIQDAKEMTVSKTGDIYTLEGFNTFIEKYKNSPNSFLMAQHDPRTFKEIIEVILETYPNKEINESGKEVKVSPFKKYYDEHGYVRKYSKKGNGPIIKTLKYLDKAVGKHIDITPENSSRKVILQSLNPWRSDVYFNPETSKYEIMGLKYSDLCYQKGGEYGITWEKYFEIKEREGISSKSEFKFSLYKNNVI
C4	43	UniRef100_UPI000A0FB097	DSILFSYQVDSKFNRKISDATIYATRQAKVGKDKKDETYVLGKIKDIYTQDGYDAFMKIYKKDKSKFLMYRHDPQTFEKVIEPILENYPNKEMNEKXXLLASLTTQIDQIEFNYFYSIYWGGYLICQLVIAIIVSLYLNPLLAALTLILSLPNLFVAILFKTPLEKKQEELIDTTNTSVSAIQDLIEGIPDWKIANKSFDINRVFDIQTLKLLKRQ	UniRef100_UPI000A0FB097	MSDLVLGLDIGIGSVGVGILNKVTGEIVHKNARIFPAAQAENNVERRTNRQGRRLTRRKKHRRVRLNHIFEESGLITDFTKVSINLNPYQLRVKGLTDELSNEELFIALKNMVKHRGISYLDDASDDGNSSVGDYAQIVKENSKQLETKTPGQIQLERYQKYGQLRGDFTIEEDGKKHRLINVFPTSAYRAEALRILQTQQEFNPQITDEFINRYLEILTGKRKYYHGPGNEKSRTDYGRYTTKKDSEDEYITLDNIFGILIGKCTFYPEEFRAAKASYTAQEFNLLNDLNNLTVPTETKKLDEEQKNQIITYVKNEKAMGPAKLFKYIAKLLACDVADIKGYRIDKSDKAEIHTFEAYRKMKTLETIDIEQMEREKLDKLAYVLTLNTEREGIQEALEHEFADGSFSQEQVDELVQFRKANSSIFGKGWHNFSVKLMMELIPELYATSEEQMTILTRLGKQKTTSSSNKTKYIDEKLLTEEIYNPVVAKSVRQAIKIVNAAIKKYGDFDNIVIEMARETNEDDEKKAIQKIQEANKNEKDAAMLKAANQYNGKAELPHSVFHGHKQLATKIRLWHQQGERCLYTGKTISIHDLINNPNQFEIDHILPLSITFDDSLANKVLVYATANQEKGQRTPYQALDSMDDAWSFRELKAFVRESKALSNKKKEYLLTEEDVSKFDVRKKFIERNLVDTRYASRVVLSALQEHFRAHKIDTKVSVVRGQFTSQLRRHWGIDKTRDTYHHHAVDALIIAASSQLNLWKKQKNTLVSYSEDQLLDIETGELISDDEYKESVFKAPYQHFVDTLKSKEFEDSILFSYQVDSKFNRKISDATIYATRQAKVGKDKKDETYVLGKIKDIYTQDGYDAFMKIYKKDKSKFLMYRHDPQTFEKVIEPILENYPNKEMNEKXXLLASLTTQIDQIEFNYFYSIYWGGYLICQLVIAIIVSLYLNPLLAALTLILSLPNLFVAILFKTPLEKKQEELIDTTNTSVSAIQDLIEGIPDWKIANKSFDINRVFDIQTLKLLKRQTNVEKSQYVVVSLNQLFSNVLYFGSWIIGGLLIINSQLTLGSLIAFSQLLVRISYPIYASSDLLAKFISGKKTIETLSTEFQIIEENLNTLEHIEVISFDNFRFKNNSEAIPFNGQFYKHKKYLLKGKSGTGKTTLLKAILREYNDYTGTVKINGIDVKIIKESSIFDNVAYVPQHPHMFNAKLRDNLTLFSEDVSEEELFETLKFVELSKWANRESLELMLSNDTIKLSGGEAKRIALARALLMKTDILFLDEFSSGIDLETLSKIENRLLQTSKLIIYITHVDTDRIIQQFDEIIDLNEFVDL	Bacteria; Terrabacteria group; Firmicutes; Bacilli; Lactobacillales; Streptococcaceae; Streptococcus; Streptococcus salivarius
C4	43	MGYP000867003273	KEVPCNPFEKYRQENGPIRKYSRKGNGPEIKSLKYYDNKLGNHIDITPDESNNQVVLQSLKPWRTDVYFNHQTKKYELMGLKYSDLSFEKGSGKYSISLEKYNSIKMNEGVSEESEFKFTLYKNDLILIKDLENNEQNSFRFNSKNDTAKHYVELKPYDKGNFEGKEKIKVFITTSNGRCLKGVGKENLSIYKVQTDVLGNKRFIKKEGDAPKLEF	MGYP000867003273	KEVPCNPFEKYRQENGPIRKYSRKGNGPEIKSLKYYDNKLGNHIDITPDESNNQVVLQSLKPWRTDVYFNHQTKKYELMGLKYSDLSFEKGSGKYSISLEKYNSIKMNEGVSEESEFKFTLYKNDLILIKDLENNEQNSFRFNSKNDTAKHYVELKPYDKGNFEGKEKIKVFITTSNGRCLKGVGKENLSIYKVQTDVLGNKRFIKKEGDAPKLEF
C4	43	MGYP000908696956	NPFLEYRNEFGMIRKLSKKDKGPEIKNLKYYDSKLSTHINISNKVGSKNKTVALMSLNPWRADVYFNETTKKYEILGLRYADLKFEKGKYILTAEKYQERKNEEKIGANSIFKFSLFKNDLIMIKDSLGNVVKVRFLSRTMPNSKNYVELKPIEKSQYKGGEDLMIPSLGIVAGNRCLKSLGKEDISIYKIQTDVLGNQYLVKEEKGPILNIKL	MGYP000908696956	NPFLEYRNEFGMIRKLSKKDKGPEIKNLKYYDSKLSTHINISNKVGSKNKTVALMSLNPWRADVYFNETTKKYEILGLRYADLKFEKGKYILTAEKYQERKNEEKIGANSIFKFSLFKNDLIMIKDSLGNVVKVRFLSRTMPNSKNYVELKPIEKSQYKGGEDLMIPSLGIVAGNRCLKSLGKEDISIYKIQTDVLGNQYLVKEEKGPILNIKL
C4	43	MGYP001301236666	VETDDIFEEDGLGNGKKSQQIKIGKDKKEETYVLGKIKDIYSQNGFDTFIKKYNKDKTQFLMYQKDPLTWENVIEVILRDYPTTKKSEDGKNDVKCNPFEEYRRENGLICKYSKKGKGTPIKSLKYYDKKLGNCIDITPEESRNKVILQSINPWRADVYFNPETLKYELMGLKYSDLSFEKGTGKYHISQEKYDAIKEKEGIGKKSEFKFTL	MGYP001301236666	SSHLSGLAEEDVKKIDKYFENMNNKEEVIVKPEKTTSNGKGDSLNKKVVEVETDDIFEEDGLGNGKKSQQIKIGKDKKEETYVLGKIKDIYSQNGFDTFIKKYNKDKTQFLMYQKDPLTWENVIEVILRDYPTTKKSEDGKNDVKCNPFEEYRRENGLICKYSKKGKGTPIKSLKYYDKKLGNCIDITPEESRNKVILQSINPWRADVYFNPETLKYELMGLKYSDLSFEKGTGKYHISQEKYDAIKEKEGIGKKSEFKFTL
C4	43	MGYP000851487584	KSEETYVLGKIKDIYSQAGYDAFIKIYNKDKSKFLMYHKDPQTFEKVIEEILRNYPSKEFNEKNKEVPCNPFEKYRQENGPIRKYSKKGKGPEIKSLKYYDNKLGNHIDITPDNSENQVILQSLKPWRTDVYFNHKTKIYELMGLKYSDLSFEKGSGKYRISLDKYNIIKKKEGVNEESEFKFTLYKNNLLLIKKNRTFALSFKRLILN	MGYP000851487584	KSEETYVLGKIKDIYSQAGYDAFIKIYNKDKSKFLMYHKDPQTFEKVIEEILRNYPSKEFNEKNKEVPCNPFEKYRQENGPIRKYSKKGKGPEIKSLKYYDNKLGNHIDITPDNSENQVILQSLKPWRTDVYFNHKTKIYELMGLKYSDLSFEKGSGKYRISLDKYNIIKKKEGVNEESEFKFTLYKNNLLLIKKNRTFALSFKRLILN
C4	43	MGYP000858650311	NKEVPCNPFEKYRQENGPIRKYSKKGNGPEIKSLKYYDKNIPESFINITPSNSKNKVILRQLNPWRTDVYFNHQTEKYELLGLKYADLQFEKKTGTYSITIDKYNEDLSTLDEELKRVLQNEWAERNRRILKHQRRSSVTDTVISTIKRSTVNSEYNYEDKLEEFYETLIAFESIEANSTKISEVLINYPNINENRLYELLARHIEHI	MGYP000858650311	NKEVPCNPFEKYRQENGPIRKYSKKGNGPEIKSLKYYDKNIPESFINITPSNSKNKVILRQLNPWRTDVYFNHQTEKYELLGLKYADLQFEKKTGTYSITIDKYNEDLSTLDEELKRVLQNEWAERNRRILKHQRRSSVTDTVISTIKRSTVNSEYNYEDKLEEFYETLIAFESIEANSTKISEVLINYPNINENRLYELLARHIEHIELSERETYLLSLVGKETGFSLEEINNEFSNIEVEICPFCLQPIDEEYKKDLCNSIKHIL
C4	43	MGYP000855718760	DSILFSYQVDSKYNRKISDATIYATRKAMLGKDKSEETYVLGKIKDIYSQAGFDAFIKIYNTDKSKFLMYHKDPQTFEKVIEEVLRTYPSKELNEKKKEVPCNPFEKYRQENGPIRKYSKKGNGPEIKSLKYYDKITESFINITPSNSKNKVILRQLNPWRTDVYFNPQTDKYELLGLKYADLQFEKETGNYSITTEKYYEIKEK	MGYP000855718760	MNGLVLGLDIGIASVGVGILEKDTGKIIHASSRLFPAATADNNVERRSNRQGRRLNRRKKHRSVRLQDLFEGYGLLTDFNKVSMNLNPYQLRVQGMENQLTNEELFVALKNIVKRRGISYLDDASEDGGTVSSDYGKAVEENRKLLAEKTPGQIQLERFEKYGQLRGDFTVEENGEKHRLINVFSTSAYRKEAERILRKQQEFNNKITDEFIEDYLTILTGKRKYYHGPGNEKSRTDYGRFRTDGTTLDNIFGILIGKCTFYPNEYRASKASYTAQEFNLLNDLNNLTVPTETKKLSEEQKKIIIEYVKSAKTLGALTLLKYIAKMLDASVDQIRGYRVDVNNKPEMHTFEVYRKMQSLEAISVEELSRNVLDELAHILTLNTEREGIEEAINTKLKDSFSQDQVLELVQFRKNNSSLFSKGWHNFSLKLMMELIPELYETSEEQMTILTRLGKQKSKETSKRTRYIDEKELTEEIYNPVVAKSVRQAIKIINEATKKHGIFDNIVIEMARENNEEDAKKDYIKRQKANQDEKNAAMEKAAFQYNGKKELPGNIIHGHKELATKIRLWHQQGEKCLYTGKNIPISDLIHNQYKYEIDHILPLSLSFDDSLSNKVLVHATANQEKGQRTPFQALDSMDDAWSYREFKSYVKDLKSLSNKKKDYLLTEEDISKIEVKQKFIERNLVDTRYSSRVVLNALQDFYKSHQFDTTISVVRGQFTSQLRRKWGLEKSRETYHHHAVDALIIAASSQLRLWKKQNNPLISYKEGQFVDSETGEIVSLGDEEYKELVFKAPYDHFIDTLRSKKFEDSILFSYQVDSKYNRKISDATIYATRKAMLGKDKSEETYVLGKIKDIYSQAGFDAFIKIYNTDKSKFLMYHKDPQTFEKVIEEVLRTYPSKELNEKKKEVPCNPFEKYRQENGPIRKYSKKGNGPEIKSLKYYDKITESFINITPSNSKNKVILRQLNPWRTDVYFNPQTDKYELLGLKYADLQFEKETGNYSITTEKYYEIKEK
C4	43	MGYP000210744417	LELTEIDKKLANGNVDEAGKILLQKAILQEAKNEKLTEEEQYNLDLAKQEVEVNFYLRKKFDKDFSNVSAVSEEEAKKYYDEHGYVRKYSRKGNGPVIKQLKYLDKAVGKHIDITPENSSRKVALKSLKPWRADVYFNPVTKRYEIMGLKYSDLRFQKGGNYGITKEEYDVIKEREKISKNSVFKFTLYKNNLVLVKDTETNEQQ	MGYP000210744417	MTKKFLAVSFLSLILVACGGNSDNSNSSSSSSRGALELTEIDKKLANGNVDEAGKILLQKAILQEAKNEKLTEEEQYNLDLAKQEVEVNFYLRKKFDKDFSNVSAVSEEEAKKYYDEHGYVRKYSRKGNGPVIKQLKYLDKAVGKHIDITPENSSRKVALKSLKPWRADVYFNPVTKRYEIMGLKYSDLRFQKGGNYGITKEEYDVIKEREKISKNSVFKFTLYKNNLVLVKDTETNEQQ
C4	43	MGYP000900095970	DSILFAYQQDSKVNRKISDATIYTTRKRGNEEVTVAKIKDIYSIKGYEEFLKAYLKDPSKFLMAQHDPVTFEKVIKVILETYPDKEINENGKEVKVSPFKKYYDEHGYVRKYSRKGNGPVIKQLKYLDEAVGKHIDITPENSSRKVILKSLKPWRTDIYFNHKTKKYEVVGLKYSDLKFQKGGEYGISERDYLRIKANEG	MGYP000900095970	MANYVLGLDIGIGSVGVGLIEKETGKIIHKSVNLFPSGDAASNVDRRKSRGEKRVKRRKKHRVKRTEDLFEKYDIDVELHSVPINLNPYEIRVRGLNEKLSLTELFVALKHRGISYLDDAIDEDTAATSGSDYKKAIEINARELKNKTPGEIQLERLEKYGQVRGDFSVRLEDGTERRLINVFSTSEYKKEAERILKTQQQFYPELTDKFIADYLEILTKKRKYYHGPGNEKSRTDYGRYRTNGETLDNIFSILIGKCTYYPDEFRAAKASYSAQEFNLLNDLNNLTVPTETKKLSLEQKEEIIQFVKDAKTCGAKNILSKIAKMIGCKADDITGVREDKDHKAEMHSFEVYRKMKQLETIDVTALTREQLDQLGRILTLNTEREGILESIHEYLPDTFTNEQIDELIQFRKKNTPLLNKGWHSFSLKLLNELIPELYHTSEEQMTILTRLGKQKPKNESAKIKYIDGELITEEIYNPVVAKAVRQTIKIVNKILQEHGEIDTIVVEMARDKNEEDQKKRIQEGQKKNKNEKDAAILAAAIDYSNSKELPSTVFHGHKNLALKIRLWYQQEKRCAYSGREIPIAKLINNKAEYEIDHILPLSLTFDDGLDNKVLVERIANQEKGQRTPFQAMPLLTNSWSWGEFKHYVVNNSRFSKKKREYLLFEEDINKFEVRSKFIARNLVDTRYASRVVLNALQDFFKQRGANTKIAVVRGQFTAQLRRKWGIEKTRDTEHHHAIDALVIAASSQLNLWKKTKNTLIRYSENELLDTDTGELISDDQYKEAVFKSPYDSFTKMLKSKELEDSILFAYQQDSKVNRKISDATIYTTRKRGNEEVTVAKIKDIYSIKGYEEFLKAYLKDPSKFLMAQHDPVTFEKVIKVILETYPDKEINENGKEVKVSPFKKYYDEHGYVRKYSRKGNGPVIKQLKYLDEAVGKHIDITPENSSRKVILKSLKPWRTDIYFNHKTKKYEVVGLKYSDLKFQKGGEYGISERDYLRIKANEG
C4	43	EHE90098.1	DSILFSYQVDSKFNRKISDATIYATRKAKLDKEKKEYTYTLGKIKDIYTQAGYDAFIKIYKKDKSKFLMYHHDPQTFEKVIEPILENYPNKEINEKGKEVPCNPFLKYKEEHGYIRKYSKKGNGPEIKSFKYYDNLLGRHIDITPKNSKNIVALRKLNPWRTDVYFNHETMKYEFLGLKYADISYKKSKNKAGDFLPK	EHE90098.1	MVQFRKANSSIFGKGWHNFSVKLMMELIPELYETSEEQMTILKRLGKQKTTSSSNKTKYIDEKLLTEEIYNPVVAKSVRQAIKIVNAAIKEYGDFDNIVIEMARETNEDDEKKAIQKIQKANKDEKDAAMLKAANQYNGKAELPHSVFHGHKQLATKIRLWHQQGERCLYTGKTISIHDLINNPNQFEVDHILPLSITFDDSLANKVLVYATANQEKGQRTPYQALDSMDDAWSFRELKAFVRESKTLSNKKKEYLLTEEDISKFDVRKKFIERNLVDTRYASRVVLNALQEHFRAHKIDTKVSVVRGQFTSQLRRHWGIEKTRDTYHHHAVDALIIAASSQLNLWKKQKNTLVSYSEDQFLDIETGELISDDEYKESVFKAPYQHFVDTLKSKEFEDSILFSYQVDSKFNRKISDATIYATRKAKLDKEKKEYTYTLGKIKDIYTQAGYDAFIKIYKKDKSKFLMYHHDPQTFEKVIEPILENYPNKEINEKGKEVPCNPFLKYKEEHGYIRKYSKKGNGPEIKSFKYYDNLLGRHIDITPKNSKNIVALRKLNPWRTDVYFNHETMKYEFLGLKYADISYKKSKNKAGDFLPK	Bacteria; Terrabacteria group; Firmicutes; Bacilli; Lactobacillales; Streptococcaceae; Streptococcus; Streptococcus thermophilus; Streptococcus thermophilus CNCM I-1630
C4	43	RSH97744.1	DSILFSYQVDSKYNRKISDATIYATRKAKLDKEKKEYIYTLGKIKDIYSLGTKTPSKTGFYKFLDLYNKDKSQFLMFQKDRKTWDEVIEKIMEQYRPFKEYDKTGKLVDFNLFEKYRQENGPIRKYSKKGNGPEIKSLKYYDILLGKHKNITPEGSRNTVALLSLNPKILKRIVNKFLGFGLVLGKIIQKVLKNIK	RSH97744.1	MNGLVLGLDIGIASVGVGILEKNSGKIIHANSRLFPAATADNNVERRKNRQARRLHRRKKHRGVRLKDLFEDYGFLTDFSKVSINLNPYRLRVDGLNQQLTNEELFIALKNIVKRRGISYLDDASEDGGTVSSDYGKAVEENRKLLAEQTPGQIQLERFEKYGQVRGDFTVVENGQKRRLINVFSTSAYRKEAERILRKQQKFNSKITDEFIEDCLKILTGKRKYYHGPGNEKSRTDYGRFRTDGTTLDNIFGILIGKCTFYPDEYRASKASYTAQEFNLLNDLNNLTVPTETKKLSEEQKKTIVEYAKSAKTLGASTLLKYIAKMIDASVDQIRGYRVDVNNKPEMHTFEVYRKMQSLETISVGELSRNVLNELAHILTLNTEREGIEEAINTKLKDSFSQDQVLELVHFRKNNSSLFSKGWHNFSLKLMMELIPELYETSEEQMTILTRLGKQKSKETSKRTNYIDEKELTEEIYNPVVAKSVRQALKIINEATKKYGIFDNIVIEMARENNEEDAKKDYIKRQKANQDEKNAAMEKAAFQYNGKKELPDNIFHGHKELATKIRLWHQQGEKCLYTGKNIPISDLIHNQYKYEIDHILPLSLSFDDSLSNKVLVLATANQEKGQRTPFHALDSMDDAWSYREFKSYVKESKLLSNKKKEYLLTEEDISKIEVKQKFIERNLVDTRYSSRVVLNTLQDFYKAHKFDTTISVVRGQFTSQLRRKWGLEKSRETYHHHAVDALIIAASSQLRLWKKQNNPLISYKEGQFVDSETGEIISLTDGEYKELVFKAPYDHFVDTLRSKTFEDSILFSYQVDSKYNRKISDATIYATRKAKLDKEKKEYIYTLGKIKDIYSLGTKTPSKTGFYKFLDLYNKDKSQFLMFQKDRKTWDEVIEKIMEQYRPFKEYDKTGKLVDFNLFEKYRQENGPIRKYSKKGNGPEIKSLKYYDILLGKHKNITPEGSRNTVALLSLNPKILKRIVNKFLGFGLVLGKIIQKVLKNIK	Bacteria; Terrabacteria group; Firmicutes; Bacilli; Lactobacillales; Streptococcaceae; Streptococcus; Streptococcus oralis
C4	43	MGYP000910788371	KYKLGKLVRQVSVKCGVKNHENISGINIQKQFMPSKNSGSDTSRYKMVGYNQFACNLMHVGRDEKIPIALNDKNKEIPCNPFEKYRQENGPIRKYSKKSNGPEIKSLKYYDNKLGNHIDITPESSDNQVVLQSLKPWRTDVYFNHQTKKYELMGLKYSDLSFEKGSGKYSISNQKYNSIKRIEGIDEQSEFK	MGYP000910788371	MKYKLGKLVRQVSVKCGVKNHENISGINIQKQFMPSKNSGSDTSRYKMVGYNQFACNLMHVGRDEKIPIALNDKNKEIPCNPFEKYRQENGPIRKYSKKSNGPEIKSLKYYDNKLGNHIDITPESSDNQVVLQSLKPWRTDVYFNHQTKKYELMGLKYSDLSFEKGSGKYSISNQKYNSIKRIEGIDEQSEFK
C4	43	MGYP000905213298	RVDEPSKRDVNIQMSEIAPERLLQGKIPRLVDEWQIAPRLWDAIRYEVDLRGDEGQFILTGSAVPADSKEKYDNIKKIEGVVETSEFKFTLYKNDLILIKDVEKGQEQLFRFLSRNNKGKHQVQLKPMNKSDFEKGEKLIDIFGTVPNSTTQCVKGLNKSNISIFKVKTDVLGKKHIIKKEGDEPKLKF	MGYP000905213298	GKTTTAMQVAGSVLRVDEPSKRDVNIQMSEIAPERLLQGKIPRLVDEWQIAPRLWDAIRYEVDLRGDEGQFILTGSAVPADSKEKYDNIKKIEGVVETSEFKFTLYKNDLILIKDVEKGQEQLFRFLSRNNKGKHQVQLKPMNKSDFEKGEKLIDIFGTVPNSTTQCVKGLNKSNISIFKVKTDVLGKKHIIKKEGDEPKLKF
C4	43	MGYP000107542572	FKKYYDEHGYVRKYSKKGNGPIIRVLKYLDKAVGKYIDITPENSTRKVILQSLKPWRGDVFFNPETLKYEIMGLKYSDLCYQKGGEYGITWEKYLEIKEKEGISSKSEFKFSLYKNNIILVKDTETGEQEYFRFLSRTGTNLNYVELKPFNKKKFDPKEVLFKFGAVAPSGQFVKGINLPNISIYKI	MGYP000107542572	FKKYYDEHGYVRKYSKKGNGPIIRVLKYLDKAVGKYIDITPENSTRKVILQSLKPWRGDVFFNPETLKYEIMGLKYSDLCYQKGGEYGITWEKYLEIKEKEGISSKSEFKFSLYKNNIILVKDTETGEQEYFRFLSRTGTNLNYVELKPFNKKKFDPKEVLFKFGAVAPSGQFVKGINLPNISIYKI
C4	43	MGYP000981502767	NSILFSYQVDTKTNRKVADATIYATRQVRLGKDREVTTYTLGKVKDIYSEEGWKGFLKQYKKDKTKFLLYHKDRKTWDCVIESIMETYYSREEEKKSHSNPFEKYKIENGPVRKYSKKGHGPIIKDLKYYSDKLGSHISITPEGSRNKVALLSIKPWRTDVYFNDQSKMYEIMGLKYSDLSFEKGTG	MGYP000981502767	MNGKVLGLDIGISSIGVGIIDKETGEIVHSNSYLFSAANAENNKERRMFRGSRRSTRRKRHRVQRVEDLFEKYGMDIDISTIPLNVNPYEIRVRGLNNELTIEELFIALKNLVKRRGISYLDDVDDSKNISAYKKALEVNKNSLESKTPGQIQLERLENYGQLRGDFTVRDSNGQEIRIMNVFPTSAYQKEAECILRRQSEWNVCINDNFISEYIEILTGKRKYYVGPGNEKSRTDYGIFRKNGETWQNLFSILIGRCSYYPDEYRAAKASYSAQEYNLLNDLNNLIVPTETKKLSTNQKREIVEFVKSKEAVGAAEVLREVAKLVGCKKDEIKGYRVDSKGSAEVHTFEVYRVMKKYLASVEVDSLEKDTFDLLAHILTINTDKESITEAIRSDLQESFNEQQIEELVAFRKNHSNIFNKGWHNFSIKLLRELIPELYATSEEQMTILTRLGKRKREKKTRKTKYIDENLIVEEIYNPVVSKSVRQAIKIIKEATKRYGIFDEIVVEMARDKNEKDAKNRVKDIQKNNRDEKEAALLEAAREYHGKDKLPTSVYHDHKNLNLKIRLWYQQEKKCAYTGKTIKIKDLIHSKHLYEIDHILPLSLTFDDSISNKVLVLKTANQEKSQRTPYQSIDTMTSAWTYHEFKEYVKNNKKFSGKKKEYLLFEEDIIKYDVRSRFISRNLVDTRYASRVVLNALQDYYREKNAQTRVSVVRGQFTAQLRRAWGITKSRDTYHHHAVDAVIVAAASQLSLWKSKSNLLYKHSENLAVDLNTGEAWQVTEQEYKELVFSPPYKRLRETLNSNEFENSILFSYQVDTKTNRKVADATIYATRQVRLGKDREVTTYTLGKVKDIYSEEGWKGFLKQYKKDKTKFLLYHKDRKTWDCVIESIMETYYSREEEKKSHSNPFEKYKIENGPVRKYSKKGHGPIIKDLKYYSDKLGSHISITPEGSRNKVALLSIKPWRTDVYFNDQSKMYEIMGLKYSDLSFEKGTG
C4	43	MGYP000273190199	EHGDYIRKYSKKGNGPEIKSLKYYDSKLGNHIDITPKNSNNKVVLQSVSPWRADVYFNKTTGKYEILGLKYADLQFEKGTGTYKISQEKYNDIKKKEGVDSDSEFKFTLYKNDLLLIKDTETKEQQLFRFLSRSMPNKKHYVELKPYSKDKFEKNETLIYANFQGKNPNEENVEINVRENCF	MGYP000273190199	EHGDYIRKYSKKGNGPEIKSLKYYDSKLGNHIDITPKNSNNKVVLQSVSPWRADVYFNKTTGKYEILGLKYADLQFEKGTGTYKISQEKYNDIKKKEGVDSDSEFKFTLYKNDLLLIKDTETKEQQLFRFLSRSMPNKKHYVELKPYSKDKFEKNETLIYANFQGKNPNEENVEINVRENCF
C4	43	MGYP001019493326	TKPVALTPPQPYQEEGNMIVIPLTDVEDGHLHRFSYIATGGNNVRFIVVKKPKGGSYGITEKEYLKIKKDEGISKNAEFKFSLYKNNLLIVKDTIENKQAIFRFLSRTGSFKNYVELKPYDKAKFEPKEELFKFGKVDPSGRFLKSISLDNISLYKVETNTLGRKFIIKQEGENPQLTFKNF	MGYP001019493326	IIVIHSHITKPVALTPPQPYQEEGNMIVIPLTDVEDGHLHRFSYIATGGNNVRFIVVKKPKGGSYGITEKEYLKIKKDEGISKNAEFKFSLYKNNLLIVKDTIENKQAIFRFLSRTGSFKNYVELKPYDKAKFEPKEELFKFGKVDPSGRFLKSISLDNISLYKVETNTLGRKFIIKQEGENPQLTFKNF
C4	43	MGYP001003922173	KNIPESFINITPSNTNNKVILRQLYPWRTDVYFNPQIDKYELLGLKYADLQFEKETGTYSITIDKYNEIKEKEGVDEHSEFKFTLYKNDLLLIKDTKNNEEQIFRFLSRTMPNKKNYVELKPYDKGNFEGKERIKVFDTTSNGRCFKGLGKKGLSIYKVKTDILGNKHFIKKEGDEPKLKF	MGYP001003922173	KNIPESFINITPSNTNNKVILRQLYPWRTDVYFNPQIDKYELLGLKYADLQFEKETGTYSITIDKYNEIKEKEGVDEHSEFKFTLYKNDLLLIKDTKNNEEQIFRFLSRTMPNKKNYVELKPYDKGNFEGKERIKVFDTTSNGRCFKGLGKKGLSIYKVKTDILGNKHFIKKEGDEPKLKF
C4	43	MGYP000759527221	ILRCLVGSEMCIRDSFNPFEKYRIENGPIRKCSRKGNGPEIKSLKYYDSNLGNHIDITPKNSKNKVVLQSLKPWRTDVYFNKNTGKYEILGLKYADLQFEKGTGAYKISQEKYNAIKKKEGVDSDSEFKFTLYKNDLLLIKDTGTKEQQLFRFLSRSMPNKKHYVESVSYTHLRAHETSQ	MGYP000759527221	ILRCLVGSEMCIRDSFNPFEKYRIENGPIRKCSRKGNGPEIKSLKYYDSNLGNHIDITPKNSKNKVVLQSLKPWRTDVYFNKNTGKYEILGLKYADLQFEKGTGAYKISQEKYNAIKKKEGVDSDSEFKFTLYKNDLLLIKDTGTKEQQLFRFLSRSMPNKKHYVESVSYTHLRAHETSQ
C4	43	MGYP000873185043	DSILFSYQVDSKFNRKISDATIYATRQAKVGKDKADETYVLGKIKDIYTQDGYDAFMKIYKKDKSKFLMYRHDPQTFEKVIEPILENYPNKQKNEKGKEVPCNPFLKYKEEHGYIRKYSKKGNGPEIKSLKYYDSKLGNHIDITPKDSNNKVVLQSLKPWRTDVYFNKNTG	MGYP000873185043	MSDLVLGLDIGIGSVGVGILNKVTGEIIHKNSRIFPAAQAENNLVRRTNRQGRRLTRRKKHRRVRLNRLFEESGLITDFTKISINLNPYQLRVKGLTDELSNEELFIALKNMVKHRGISYLDDASDDGNSSVGDYAQIVKENSKQLETKTPGQIQLERYQTYGQLRGDFTVEKDGKKHRLINVFPTSAYRSEALRILQTQQEFNPQITDEFVNRYLEILTGKRKYYHGPGNEKSRTDYGRYRTNGETLDNIFGILIGKCTFYPEEFRAAKASYTAQEFNLLNDLNNLTVPTETKKLSKEQKNQIINYVKNEKAMGPAKLFKYIAKLLSCDVADIKGYRIDKSGKAEIHTFEAYRKMKTLETLDIEQMDRETLDKLAYVLTLNTEREGIQEALEHEFADGSFSQKQVDELVQFRKANSSIFGKGWHNFSVKLMMELIPELYETSEEQMTILTRLGKQKTTSSSNKTKYIDEKLLTEEIYNPVVAKSIRQAIKIVNAAIKEYGDFDNIVIEMARETNEDDEKKAIQKIQKANKDEKDAAMLKAANQYNGKAELPHSVFHGHKQLATKIRLWHQQGERCLYTGKTISIHDLINNPNQFEVDHILPLSITFDDSLANKVLVYATANQEKGQRTPYQALDSMDDAWSFRELKAFVRESKTLSNKKKEYLLTEEDISKFDVRKKFIERNLVDTRYASRVVLNALQEHFRAHKIDTKVSVVRGQFTSQLRRHWGIEKTRDTYHHHAVDALIIAASSQLNLWKKQKNTLVSYSEDQLLDIETGELISDDEYKESVFKAPYQHFVDTLKSKEFEDSILFSYQVDSKFNRKISDATIYATRQAKVGKDKADETYVLGKIKDIYTQDGYDAFMKIYKKDKSKFLMYRHDPQTFEKVIEPILENYPNKQKNEKGKEVPCNPFLKYKEEHGYIRKYSKKGNGPEIKSLKYYDSKLGNHIDITPKDSNNKVVLQSLKPWRTDVYFNKNTG
C4	43	MGYP000967386225	NSKRMVVLQSLKPWRTDVYFNEEKGVYEFVGLKYIDFRYEKGGNYEINEIEYKKICKDAGISENSEFKFSLYKNNVILIKDVENKNQKLFRFLSSTGKVKEKHKVELKPFEKSNFSKGERLNFIWNLPPSSSQLQIKLNLPNISIYKIETDVLGNRFIIKKEGDEPKLTF	MGYP000967386225	NSKRMVVLQSLKPWRTDVYFNEEKGVYEFVGLKYIDFRYEKGGNYEINEIEYKKICKDAGISENSEFKFSLYKNNVILIKDVENKNQKLFRFLSSTGKVKEKHKVELKPFEKSNFSKGERLNFIWNLPPSSSQLQIKLNLPNISIYKIETDVLGNRFIIKKEGDEPKLTF
C4	43	MGYP000125750930	MKFYSLIKLIQNLIVKSLMLLFTQHEKLKLGKDKKDETYVLGKIKDIYSQDGFDTFIKRYKKDKTQFLMYQKDPLTWENVIEVILRDYPSEKLSEDGKKTVKCNPFEEYRRENGLICKYSKKGNGTPIKSLKYYDKKLGNCIDITPEKSKNRVVIETNFSMAS	MGYP000125750930	QPPYQGFVNTISSKDLRMKFYSLIKLIQNLIVKSLMLLFTQHEKLKLGKDKKDETYVLGKIKDIYSQDGFDTFIKRYKKDKTQFLMYQKDPLTWENVIEVILRDYPSEKLSEDGKKTVKCNPFEEYRRENGLICKYSKKGNGTPIKSLKYYDKKLGNCIDITPEKSKNRVVIETNFSMAS
C4	43	MGYP000265206745	NDAENVFAGIKSGRWDEIKRRVEKIIEQYRPFKEYDENGKEVDFNPFEKYRIENGPIRKYSKKGNGPEIKSLKYYDNLLGKFVDITPSESKNPVALLSLNPWRTDVYYNTETSKYEFLGLKYADLCFEKGGAYGISEVKYNKIREKEGIGKESEFKFTLYK	MGYP000265206745	DSGVLVNDAENVFAGIKSGRWDEIKRRVEKIIEQYRPFKEYDENGKEVDFNPFEKYRIENGPIRKYSKKGNGPEIKSLKYYDNLLGKFVDITPSESKNPVALLSLNPWRTDVYYNTETSKYEFLGLKYADLCFEKGGAYGISEVKYNKIREKEGIGKESEFKFTLYK
C4	43	MGYP000016125838	DTKIDIKDGENLVPASIAKIYTLVYVLDILKYYDKNIPESFINITPSNSKNKVILRQLNPWRTDVYFNHQTEKYELLGLKYADLQFEKKTGNYSITIDKYNEIKEKEGVSRESEFKFTLYKNDLLLIRDTKNNEEQIFRFLSRTMPNQKNYVELKPYD	MGYP000016125838	NGSAKRLAKFLDTKIDIKDGENLVPASIAKIYTLVYVLDILKYYDKNIPESFINITPSNSKNKVILRQLNPWRTDVYFNHQTEKYELLGLKYADLQFEKKTGNYSITIDKYNEIKEKEGVSRESEFKFTLYKNDLLLIRDTKNNEEQIFRFLSRTMPNQKNYVELKPYD
C4	43	MGYP000983535807	DSILFSYQVDSKYNRKISDATIYATRKAKLDKDKSEETYVLGKIKDIYSQAGYDAFIKIYNKDKSKFLMYHKDPQTFEEVIEEILRTYPSKELNDKNKEIPCNPFEKYRQENGPIRKYSKKGNGPEIKSLKYYDKNIPESFINITPSNSNNKV	MGYP000983535807	KGGLKLNILSTIAILLNILVMFACYFIFFDTKDNSSLPMMIGTLYGAVTNTPGLGAANEALHSVFKNGMNFDIASGYACAYPLGVVGIIGATIAIRYICKVNLQEENEKLNEEEAENPHAKPYTMYLKVQNAYIAGRKLEEISEFLNRDFVCTRLMHEGVLSVPTLDNIFGILIGKCTFYPNEYRASKASHTAQEFNLLNDLNNLTVPTETKKLSEEQKKTIIEYAKSAKTLGASTLLKYIAKMIDASVDQISGYRVDVNNKPEMHTFEVYRKMQSLETISVGELSRNVLDELAHILTLNTEREGIEEAINTKLRDSFSQDQVLELVQFRKNNSSLFSKGWHNFSLKLMMELIPELYETSEEQMTILTRLGKQKSKETSKRTKYIDEKEVTEEIYNPVVAKSVRQAIKIINEATKKYGIFDNIVIEMARENNEEDAKKDYIKRQKANQDEKNAAMEKAAFQYNGKKELPDNIFHGHKELATKIRLWHQQGEKCLYTGKNIPISDLIHNQYKYEIDHILPLSLSFDDSLSNKVLVLATANQEKGQRTPFQALDSMDDAWSYREFKSYVKESKLLSNKKKDYLLTEEDISKIEVKQKFIERNLVDTRYSSRVVLNALQDFYKAHKFDTTISVVRGQFTSQLRRKWGLEKSRETYHHHAVDALIIAASSQLRLWEKQNNSLISYKEGQFIDSETGEIISLSDDEYKELVFKAPYEHFVDTLRSKKFEDSILFSYQVDSKYNRKISDATIYATRKAKLDKDKSEETYVLGKIKDIYSQAGYDAFIKIYNKDKSKFLMYHKDPQTFEEVIEEILRTYPSKELNDKNKEIPCNPFEKYRQENGPIRKYSKKGNGPEIKSLKYYDKNIPESFINITPSNSNNKV
C4	43	MGYP000922830474	FLYNGLSREVKAVAKLEEGGAYGISTETYNELREKEGIGKNSEFKFTLYKNDLILIKDTETNCQQFFRFWSRTGKDNPKSFEKHKIELKPYEKAKFEKGEELEVLGKVPPSSNQFQKNMQIENLSIYKVKTDVLGNKHFIKKEGDKPKLKF	MGYP000922830474	RPLIFLYNGLSREVKAVAKLEEGGAYGISTETYNELREKEGIGKNSEFKFTLYKNDLILIKDTETNCQQFFRFWSRTGKDNPKSFEKHKIELKPYEKAKFEKGEELEVLGKVPPSSNQFQKNMQIENLSIYKVKTDVLGNKHFIKKEGDKPKLKF
C4	43	MGYP000069367054	NKKNTLYIILAVIVVIVGIVILSKDNSKDKKDETYVLGKIKDIYTQDGYDAFMKIYKKDKSKFLMYRHDPQTFEKVIEPILENYPNKEMNEKGKEVPCNPFLKYKEEHGYIRKYSKKGNGPEIKSL	MGYP000069367054	MRNKKNTLYIILAVIVVIVGIVILSKDNSKDKKDETYVLGKIKDIYTQDGYDAFMKIYKKDKSKFLMYRHDPQTFEKVIEPILENYPNKEMNEKGKEVPCNPFLKYKEEHGYIRKYSKKGNGPEIKSL
C4	43	MGYP000249573011	DSILFSYQVDSKFNRKISDATIYATRKAKLDKEKKEYTYTLGKIKDIYALGTKTPSKNGDFYKFLDLYKKDKSQFLMYQKDRKTWDEVIEKILEQYRPFKEKDKNGKEVDFNPFEKYRIENRT	MGYP000249573011	MEKTKNTLVSYSEDQFLDIETGELISDDEYKESVFKAPYQHFVDTLKSKEFEDSILFSYQVDSKFNRKISDATIYATRKAKLDKEKKEYTYTLGKIKDIYALGTKTPSKNGDFYKFLDLYKKDKSQFLMYQKDRKTWDEVIEKILEQYRPFKEKDKNGKEVDFNPFEKYRIENRT
C4	43	MGYP000028151384	KDKKIIGWYYKGIMEALADAFQGVDAYEEYCRLVEKNFGKLLRFSSKNDTSKHYVELKPFEKSKFISEEVLIPALGKVAKSGQCIKGLNKPNLSIYKVRTDILGFKHFIKQEGERPQLTFKK	MGYP000028151384	KDKKIIGWYYKGIMEALADAFQGVDAYEEYCRLVEKNFGKLLRFSSKNDTSKHYVELKPFEKSKFISEEVLIPALGKVAKSGQCIKGLNKPNLSIYKVRTDILGFKHFIKQEGERPQLTFKK
C4	43	MGYP000977199201	MGLKYSDLRFQKGGNYGITEKEYLKIKKDEGISDNAEFKFSLYKNDLLIVKDTVENKQEIFRFLSRTGVNKNYVELKPYDKGNFEGKEKIKVFITTSNGRCLKGVGKENLSIYKVQTDVLGN	MGYP000977199201	MGLKYSDLRFQKGGNYGITEKEYLKIKKDEGISDNAEFKFSLYKNDLLIVKDTVENKQEIFRFLSRTGVNKNYVELKPYDKGNFEGKEKIKVFITTSNGRCLKGVGKENLSIYKVQTDVLGN
C4	43	MGYP000975041936	ILASQSAEIIYKCEPPCLASSRLLIKDTETNRQQIFRFWSRTGKDNPKSFEKHKIELKPYEKARFEKGEELKVLGKVPPSSNQLQKNMQIENLSIYKVKTDVLGNKHFIKKEGDEPKLKF	MGYP000975041936	LPILASQSAEIIYKCEPPCLASSRLLIKDTETNRQQIFRFWSRTGKDNPKSFEKHKIELKPYEKARFEKGEELKVLGKVPPSSNQLQKNMQIENLSIYKVKTDVLGNKHFIKKEGDEPKLKF
C4	43	MGYP000189487124	DSILFSYQVDSKFNRKISDATIYATRQAKVGKDKKDETYVLGKIKDIYTQDGYDAFMKIYKKDKSKFLMYRHDPQTFEKVIEPILENYPNKQINEKVDKACEKVVEEKVNYFYNKAY	MGYP000189487124	HHAVDALIIAASSQLNLWKKQKNTLVSYSEDQLLDIETGELISDDEYKESVFKAPYQHFVDTLKSKEFEDSILFSYQVDSKFNRKISDATIYATRQAKVGKDKKDETYVLGKIKDIYTQDGYDAFMKIYKKDKSKFLMYRHDPQTFEKVIEPILENYPNKQINEKVDKACEKVVEEKVNYFYNKAY
C4	43	MGYP000984871349	IKIKEGVDSDSEFKFTLYKNDLLLIKDTETKEQQLFRFLSRSMPNKKHYVELKPYDKQKFEGNEPLINILGTVKGGQCKKGVSKPNISIYKIRTDVLGNQHIIKNEGDKPKLDF	MGYP000984871349	IKIKEGVDSDSEFKFTLYKNDLLLIKDTETKEQQLFRFLSRSMPNKKHYVELKPYDKQKFEGNEPLINILGTVKGGQCKKGVSKPNISIYKIRTDVLGNQHIIKNEGDKPKLDF
C4	43	MGYP001003958734	DSILFSYQVDSKYNRKISDATIYATRKAKLDKDKSEETYVLGKIKDIYSQAGYDAFIKIYNKDKSKFLMYHKDPQTFEKVIEEILKTYPDKELNEKGKEIPCNPFEKYRQENG	MGYP001003958734	LVLGLDIGIASVGAGILNKDTGEIIHTNSRIFPAATADNNVERRNSRQARRLNRRKKHRGVRFQDLFEDYGLLTDFSKVSINLNPYRLRVDGLNQQLTNEELFIALKNIVKRRGISYLDDASEDGGTVSSDYGKAVEENRKLLAEQTPGQIQLERFEKYGQVRGDFTVVENGEKRRLINVFSTSAYRKEAERILRKQQEFNSKITDEFIEDCLKILTGKRKYYHGPGNEKSRTDYGRFRTDGTTLDNIFGILIGKCTFYPDEYRASKASYTAQEFNLLNDLNNLTVPTETKKLSEEQKKTIVEYAKSAKTLGASTLLKYIAKMIDASVDQIRGYRVDVNNKPEMHTFEVYRKMQSLETISVGELSRNVLDELAHILTLNTEREGIEEAINIKIKDSFSQDQVLELVQFRKNNSSLFSKGWHNFSLKLMMELIPELYETSEEQMTILTRLGKQRSKETSKRTKYIDEKELTEEIYNPVVAKSVRQAIKIINEATKKYGIFDNIVIEMARENNEEDAKKDYIKRQKANQDEKNAAMEKAAFQYNGKKELPDSIFHGHKELATKIRLWHQQGEKCLYTGKNIPISDLIHNQYKYEIDHILPLSLSFDDSLSNKVLVLATANQEKGQRTPFQALDSMDDAWSYREFKSYVKDSKLLGNKKKDYLLTEEDISKIEVKQKFIERNLVDTRYSSRVVLNSLQDFYKNHDFDTTISVVRGQFTSQLRRKWGLEKSRETYHHHAVDALIIAASSQLRLWKKQNNSLISYKEGQFIDSETGEIISLSDDEYKELVFKAPYDHFVDTLRSKTFEDSILFSYQVDSKYNRKISDATIYATRKAKLDKDKSEETYVLGKIKDIYSQAGYDAFIKIYNKDKSKFLMYHKDPQTFEKVIEEILKTYPDKELNEKGKEIPCNPFEKYRQENG
C4	43	MGYP000991884358	IKDIYSQKGYEDFIKRYKKDKTQFLMYHKDPQTFEKVIEEILKTYPEKELNEKGKEIPCNPFEKYRQENGPIRKYSKKGNGPEIKSIMMRFWERTLT	MGYP000991884358	IKDIYSQKGYEDFIKRYKKDKTQFLMYHKDPQTFEKVIEEILKTYPEKELNEKGKEIPCNPFEKYRQENGPIRKYSKKGNGPEIKSIMMRFWERTLT
C4	43	UniRef100_A0A139MR96	MIKDIASGEQEIYRFLSRTMPNVNHYVELKPYDKEKFDNVQELVEALGEADKVGRCIKGLNKPNISIYKVRTDVLGNKYFVKKEGDKPKLDFKNNKK	UniRef100_A0A139MR96	MIKDIASGEQEIYRFLSRTMPNVNHYVELKPYDKEKFDNVQELVEALGEADKVGRCIKGLNKPNISIYKVRTDVLGNKYFVKKEGDKPKLDFKNNKK	Bacteria; Terrabacteria group; Firmicutes; Bacilli; Lactobacillales; Streptococcaceae; Streptococcus; Streptococcus gallolyticus
C4	43	MGYP000131656269	DEILFSYQVDSKFNRKVSDATIYSTRKAKLGKDKKDETYVLGKIKDIYSQDGFDTFIKRYKKDKTQLLDVSKRIPLTWEIVIEVILRDYPS	MGYP000131656269	MFESYGENQVVNKETGEILSISDDKYKELVFQPPYQGFVNTISSKGFEDEILFSYQVDSKFNRKVSDATIYSTRKAKLGKDKKDETYVLGKIKDIYSQDGFDTFIKRYKKDKTQLLDVSKRIPLTWEIVIEVILRDYPS
C4	44	WP_088825434.1	ERVKYSYKVSKKANRKISDATIYSTREWEGAEYVVGKIKNIYDTKTYVDQFKKRYIKNKEKFLMYQHDPQTFAILEEIMNTYPDADNPFLAYKKEHGLIRKYSKKGKGAPVTSLKFIDNALGQKIDITDKNKAALPKNKKVVLQSITPYRADVYYDEVKNQFYLIGVKYSLFSFSKQGYLIDGKAYQELLENAQIYDEMKFCFSLYREDIIEFGEDTSSLQRYRFWSKSESGKNRIEVKPIEKAEYPKQTMPTITKKTRVFNKYQTDVLGNLFKVEKEKDPRITLSNIVKIK	WP_088825434.1	MRKLVLGLDIGVASVGWGIIDATNGEVIDTGVRLFSSRDASANEDRRINRQSRRLTRRKKHRRERIKHLLMENGISTCNKVNENPYELRVKGLHEELEVSEIYTALMHLAKRRGISYLDDVIEEGAIKSEHLKENMKELESGKLPCEIQLERFEKYGQVRGIIEIEDHTDNSSFLVNIFPTKSYIDEARKILSTQQAFHKQITDDFINKFIEIMTSKREYFIGPGNENSRTDYGVYRTNGETWDNLFEILIGKCSVFPEETRAARSSYVAQEFNLLNDLNNLKISGLESGKLSKDHKHDIINKVKNSKKMGTKDLLKYIASICDCEIEDIQGYGIDKNRKPKMHTFENYRKVHNALIDAEVDMRLSEDDYDELMKIMTLNSETLEIKKQCNEKLPNIKAEYLEVCLQLNKKGAFSGWHSLSLKAMKAMIPELYETSKNQMQIIHTMQLSKVKIHSLKQEKYINSDAILKEIYNPIAARSIRQTIKVTNAILKKHGELDSVIIEMPREYQTSEEEKKMIEKFQRENEKEKKAALIRAREEYAFPDEAFRNHKELATKLRLWYQQDQFCLYSGKRISIVDLVREHNMFEVDHIIPQSISLDDSLNNKVLCFSGENQRKGQQTPFYYYKSKSGNWTYEQYKQSVEKLFQNKKISNKKKELLLFEEDINKWDVRRGFIARNLVDTRYASRVVLNSFQQYFSNRDMNTKVKVVRGKFTSQLRKKWGISKNRNESHSHHAVDALIVAATANLRLWKRASTGVSDEGKLYDKETGEIVPFEKLTIDEYNKMMNKEPFLNFKTSLQGIEERVKYSYKVSKKANRKISDATIYSTREWEGAEYVVGKIKNIYDTKTYVDQFKKRYIKNKEKFLMYQHDPQTFAILEEIMNTYPDADNPFLAYKKEHGLIRKYSKKGKGAPVTSLKFIDNALGQKIDITDKNKAALPKNKKVVLQSITPYRADVYYDEVKNQFYLIGVKYSLFSFSKQGYLIDGKAYQELLENAQIYDEMKFCFSLYREDIIEFGEDTSSLQRYRFWSKSESGKNRIEVKPIEKAEYPKQTMPTITKKTRVFNKYQTDVLGNLFKVEKEKDPRITLSNIVKIK	Bacteria; Terrabacteria group; Firmicutes; Bacilli; Bacillales; Listeriaceae; Listeria
C4	44	WP_088816271.1	ERVKYSYKVSKKANRKISDATIYSTREWEGAEYVVGKIKNIYDTKTYVDQFKKRYIKNKEKFLMYQHDPQTFAILEEIMNTYPDADNPFLAYKKEHGLIRKYSKKGEGAPVTSLKFIDNALGQKIDITDKNKAALPKNKKVVLQSITPYRADVYYDEVKNQFYLIGVKYSLFSFSKQGYLIDGKAYQELLENAQIHDEMKFCFSLYREDIIEFGEDTSSLQRYRFWSKSESGKNRIEVKPIEKAEYPKQTMPTITKKTRVFNKYQTDVLGNLFKVEKEKDPRITLSNIVKIK	WP_088816271.1	MRKLVLGLDIGVASVGWGIIDATNGEVIDTGVRLFSSRDASANEDRRINRQSRRLTRRKKHRRERIKHLLMENGISTCNKVNENPYELRVKGLHEELEVSEIYTALMHLAKRRGISYLDDVIEEGAIKSEHLKENMKELESGKLPCEIQLERFEKYGQVRGIIEIEDHTDNSSFLVNIFPTKSYIDEARKILSTQQAFHKQITDDFINKFIEIMTSKREYFIGPGNENSRTDYGVYRTNGETWDNLFEILIGKCSVFPEETRAARSSYVAQEFNLLNDLNNLKISGLESGKLSKDHKHDIINKVKNSKKMGTKDLLKYIASICDCEIEDIQGYGIDKNRKPKMHTFENYRKVHNALIDAEVDMRLSEDDYDELMKIMTLNSETLEIKKQCNEKLPNIKAEYLEVCLQLNKKGAFSGWHSLSLKAMKAMIPELYETSKNQMQIIHTMQLSKVKIHSLKQEKYINSDAILKEIYNPIAARSIRQTIKVTNAILKKHGELDSVIIEMPREYQTSEEEKKMIEKFQRENEKEKKAALIRAREEYAFPDEAFRNHKELATKLRLWYQQDQFCLYSGKRISIVDLVREHNMFEVDHIIPQSISLDDSLNNKVLCFSGENQRKGQQTPFYYYKSKSGNWTYEQYKQSVEKLFQNKKISNKKKELLLFEEDINKWDVRRGFIARNLVDTRYASRVVLNSFQQYFSNRDMNTKVKVVRGKFTSQLRKKWGISKNRNESHSHHAVDALIVAATANLRLWNKASTGVSDEGKLYDKETGEILPFEKLTIDEYNKMMNKEPFLNFKTSLQGIEERVKYSYKVSKKANRKISDATIYSTREWEGAEYVVGKIKNIYDTKTYVDQFKKRYIKNKEKFLMYQHDPQTFAILEEIMNTYPDADNPFLAYKKEHGLIRKYSKKGEGAPVTSLKFIDNALGQKIDITDKNKAALPKNKKVVLQSITPYRADVYYDEVKNQFYLIGVKYSLFSFSKQGYLIDGKAYQELLENAQIHDEMKFCFSLYREDIIEFGEDTSSLQRYRFWSKSESGKNRIEVKPIEKAEYPKQTMPTITKKTRVFNKYQTDVLGNLFKVEKEKDPRITLSNIVKIK	Bacteria; Terrabacteria group; Firmicutes; Bacilli; Bacillales; Listeriaceae; Listeria
C4	44	WP_099223276.1	AEIKYSHMVSKKPNRKVSDATIYSTRKVDNKDYVVKKFKNIYDDNFYTEKFKNRYEKDKTQFLMCRHDPQTFAILESVIKTYPTAKNPFAEYKKEHGAIRKYSKKGNGPEIFDLKYIDGIYGQGIEISKKNEATPPKNGKKVVLQSITPYRADVFYESAEKRFHLIGIKYNMFHYEKESYKINVDAYKKLLEKEGITDKMSFCFSLYRGDIIEFGTNKDELQEYRFWSKDEGAKNKIKTKPIKEPATVTMAITITKKIKIFNKYMTDILGNRFLAPKEKDPREELDQ	WP_099223276.1	MSNLILGLDVGVASVGWGLIDGDDGRIVDAGVRLFNSATASQNMERRDARGARRLTRRKKHRRERMTQLLMDAEIYKPDVRDDYNPYKLRVKGLREQLNSEELFVALFHLAKRRGISYLDDVDETEIKGDLKINADLLKEKLPCEIQLDRFEKYGKVRGIVTVNSDEKVQHLVNIFPTSAYEKEARELLREQSKYYSKIDKKFIDAYINILTGKRKYYDGPGSEKSRTNYGRFKTDGTTLDNLFEVLIGKCSVYPNELRAARASYTAQEFNVLDDLNNLKIKGEKLNKAQKEEIIEKILNSSTFGPTKMIKLISKVADCQEDDIKGYKIGKDEKPEFHTFEVYRNIQKALKDAGISNCQFSRDTYDQLAYILTLNTEPSAICAQIRKKIPQLSDSIIGVCINLKKKGNFSKWHSLSLKAMNEMIPELYVAPKNQMQIIHERGIQANNRRHLKNCKYIPVEEALNEIYNPIAARSIRQTLGIVNKILKRYGDLASIVVEMPREFVSSIEEKKEIDKMQANNEKEKKAAIQRAKKEYNFDDNAFHNHKQLALKLRLLAQQKEQCIYSGKKIDVKDLIQHPEKFQIDHIIPQSISLDDGINNKVLCYTIENQKKGQRSPFYYYKNKNKGWTYADFKQFVFELFKEGKGTITRTKKDLLLMEEDINKWEVRQGFIARNLVDTRYASRVVLNALQNYFDAHERKTKVKVVRGKFTSQQRGKWNIYKDRSESYTHHAIDALIVAATDRMKLWKKVSSFYDVTQSGLPFARTTEETFPILDKEEFITLAKAEPMNNFRNQLVDIEAEIKYSHMVSKKPNRKVSDATIYSTRKVDNKDYVVKKFKNIYDDNFYTEKFKNRYEKDKTQFLMCRHDPQTFAILESVIKTYPTAKNPFAEYKKEHGAIRKYSKKGNGPEIFDLKYIDGIYGQGIEISKKNEATPPKNGKKVVLQSITPYRADVFYESAEKRFHLIGIKYNMFHYEKESYKINVDAYKKLLEKEGITDKMSFCFSLYRGDIIEFGTNKDELQEYRFWSKDEGAKNKIKTKPIKEPATVTMAITITKKIKIFNKYMTDILGNRFLAPKEKDPREELDQ	Bacteria; Terrabacteria group; Firmicutes; Bacilli; Bacillales; Listeriaceae; Listeria; Listeria costaricensis
C4	44	WP_059140148.1	TKVKYSYKVSKKVNRKISNDTIYSTRERDGIDYIVGKIKNIYDVKTYKDQFLKRYKKNKEQFLMYQHDPQTFAILESIMATYPDAENPFLAYKKEHGVIRKYAKNKAGAPVTSLKFIDGALGQKIDVTYKNKAALPKNKKVVLQSIKPYRADVYYDEGNKRYHLIGVKYSLFSFSKQGYVINPIAYQKLLEKEQIHSEMKFCFSLYREDIIESGEDPDSLTRYRFWSKNESGKNKIEVKPIEKPNFEDRKVITITKKIKILNKYQTDVLGNSFKAQEEKDPRSIE	WP_059140148.1	MKKLVLGLDIGVASVGWGIIDAENGDVLDAGVRLFSSRDASENESRRTSRRQSRRLSRRKKHRRERIKQLLLAHDMDVCDIVNENPYQLRVKGLNEKLEISEIYVALTHLAKRRGVSYLDDVVEEGGAIKSEHLNKNMEEIKSGKMPCEIQLERFEKYGQVRGMIEINQDTEESSFLVNIFRTSDYIKEAKTILATQQKFHKQITNEFIDEYINIMASKRDYFIGPGNEKSRTDYGVYRTNGDTWDNLFEILIGKCSVFPEETRAARSSYVAQEFNLLNDLNNLKISSLESGKLSTSQKHDIVEKVKNSKKFGTKDLLKYIASVCECKIENIDGCRKDKNRKPIMHTFENYRKVHNALNEAGVDLRLSEADYDELMKIMTLNSETLEIKKQCKEKLPHLTEDYLNVCLVLNKKGAFSGWHALSLKAMKLMMPELYGTSKNQMQIIHTMQLGKAYIKPLNQQKYLNSEAILEEIYNPIAARSIRQTIKVTNAILKKYGPLDSVIIEMPRDYQTSEDERKMIEKMQKENEKEKKAALKRAREEYPFPDEAFRNHKELATKLRLWYQQDQFCVYSGRKISVVDLVRNPNQFEIDHIIPQSVSLDDSLNNKVLCFSEENQKKGQQTPFYYHKGKSGNWTYEQYKLFVEKLFDKKKISNKKRELLLFEEDINKWDVRRGFIARNLVDTRYASRVILNSYQQYFGNHEMGTKVKVVRGKFTSQLRKKWKIFKDRNESHSHHAIDALIVAATANLRLWKKNKLGISDEGKVYDKETGEILPFEKLTASEYNEMMNKEPYLNFKTKLQNIETKVKYSYKVSKKVNRKISNDTIYSTRERDGIDYIVGKIKNIYDVKTYKDQFLKRYKKNKEQFLMYQHDPQTFAILESIMATYPDAENPFLAYKKEHGVIRKYAKNKAGAPVTSLKFIDGALGQKIDVTYKNKAALPKNKKVVLQSIKPYRADVYYDEGNKRYHLIGVKYSLFSFSKQGYVINPIAYQKLLEKEQIHSEMKFCFSLYREDIIESGEDPDSLTRYRFWSKNESGKNKIEVKPIEKPNFEDRKVITITKKIKILNKYQTDVLGNSFKAQEEKDPRSIE	Bacteria; Terrabacteria group; Firmicutes; Bacilli; Bacillales; Listeriaceae; Listeria; Listeria fleischmannii
C4	44	WP_115095557.1__WP_007547525.1	TKVKYSYRVSKKVNRKISDATIYSTRERDGIDYIVGKIKNIYDVKTYKDQFLKRYKKNKEQFLMYQHDPQTFAILENIMATYQDAENPFLAYKKEYGVIRKYSKKGGGSPVTSLKFIDKVLGQKIDLTAKNQAALPKNKKVVLQSITPYRADVYYDEIDKRYHLIGVKYSLFSFSKQGYVINPIAYQKLLEKEQIHSEMKFCFSLYREDIIEFGEDPDSLTRYRFWSKNESGKNKIEVKPIEKPNFEKQTVLTITKKIKILNKYQTDVLGNSFKAQEEKDPRNIE	WP_007547525.1	MKKLVLGLDIGVASVGWGIIDAENGDVVDTGVRLFSSRDASENESRRTSRQSRRLSRRKKHRRERIKQLLLAHDMDICDIVNENPYELRVKGLNEKLEVSEIYVALTHLAKRRGVSYLDDVVEEGGTIKSEHLNKNMEEIKSGKMPCEIQLERFEKYGQVRGMIEINQDTEESSFLVNIFRTSDYIKEAKTILATQQKFHKQITNEFIDEYIHIMASKRDYFIGPGNEKSRTDYGVYRTNGDTWDNLFEILIGKCSVFPEETRAARSSYVAQEFNLLNDLNNLKISNLESGKLSASQKHDIVEKVKNSKKFGTKDLLKYIASVCECKIEDIGGCRVDKNRKPIMHTFENYRKVHNALNEAGVDLRLSETDYDELMKIMTLNSETLEIKKQCKEKLPQLTEDYLNVCLVLNKKGAFSGWHALSLKAMKLMMPELYGTSKNQMQIIHTMQLGKAYLKPLNQQKYLNSEAILEEIYNPIAARSIRQTIKVTNAILKKYGHLDSVIIEMPRDYQTSEDERKMIEKMQKENEKEKKAALKRAREEYPFPDEAFRNHKELATKLRLWYQQDQFCVYSGRKISVVDLVRNPNQFEIDHIIPQSVSLDDSLNNKVLCFSEENQKKGQQTPFYYHKGKSGNWTYEQYKLFVEKLFDKKKISNKKRELLLFEEDINKWDVRRGFIARNLVDTRYASRVILNSYQQYFGNHEMGTKVKVVRGKFTSQLRKKWRIFKDRNESHSHHAIDALIVAATANLRLWKKNTLGVSDEGKVYDKETGEILPFEKLTESEYNEMMNKEPYLNFKTKLQNIETKVKYSYRVSKKVNRKISDATIYSTRERDGIDYIVGKIKNIYDVKTYKDQFLKRYKKNKEQFLMYQHDPQTFAILENIMATYQDAENPFLAYKKEYGVIRKYSKKGGGSPVTSLKFIDKVLGQKIDLTAKNQAALPKNKKVVLQSITPYRADVYYDEIDKRYHLIGVKYSLFSFSKQGYVINPIAYQKLLEKEQIHSEMKFCFSLYREDIIEFGEDPDSLTRYRFWSKNESGKNKIEVKPIEKPNFEKQTVLTITKKIKILNKYQTDVLGNSFKAQEEKDPRNIE	Bacteria; Terrabacteria group; Firmicutes; Bacilli; Bacillales; Listeriaceae; Listeria; Listeria fleischmannii
C4	45	MGYP000915115597	KNVKYWYYVDHKSNRGLCNQTIRGTRVYDGKIYKINKLDIRTKEGVALFKKLAFSEKESDREKLLVYKNDKKTYEDLVQIMQDYSDSKNPFVQYEKETGDYVRKYAKKHNGPRIDKLKYTDGEVGSCIDISHKYGYGKGSRKVVLESLVPYRMDVYYKKEEQTYYLVGIKQSEKGKEFYTIQTASDKVFYLIIDRDGDEEMVYFLTEISENDLLNTTTENSETLPKNSAALESAIPVSDGALPNNNTETDTEGTEELPEDGEESMEEGTEEPEEEQPAQTDNPRGTYIVLGIIAVIGIGAGYYFKVVKKKKEQFIDEDDEEDE	MGYP000915115597	MQYIVALDIGVASVGYAVIDKMSETVIEAGSNIFPEASAANNQVRRGMRQARRLKRRERTRLDDFKKLWEYHGLAIPQAKENDIVGLKVKALYESISLDEVYLILYSYLKHRGISYLEDAEDSSVSGSTAYANGLKLNAKELEKNFPCEIQKHRLENIGKYRGQIQIEDDQGEKLDLSNVFTIGAYAKEIQQILDTQKKYHAEIADEFCEKYLKIFTRKRKYYEGPGNEKSRTDYGKYTTRLAENGEYITEKNIFEKLIGKCSVYKDELRAASASYTAQEFNLLNDLNNLTVNGRKLEENEKHLIVDKVKTSNTINMRKIIADAMGEKIEEFYGARIDKSEKEIFHKFEVYNKMRKALAAIHVNIEEFSRDDLDEIGYILTINTDKEAMMEAFDNSRLELPGEIKNCLISLRKTDGALFSKWHSFSLKIMNELIPEMYRQPKEQMTLLTEMGVMKGQTDEFEKNKYIPVDVASEDIFNPVVRRSVRISFKILNALMKKYGTLDEVVIEMPRDRNSDEQRKWEKETQKKNEKEQEYIENKLATVYDIKLSSADFSSQKQLNLKLKLWNEQDGKCLYSGKIIEPEDLIKHSELFEIDHIIPRSISFDDSRNNKVLVYRTENQNKGNQTPYYYLTHANNKWSFEQYKALVMDLSKKKEYGLSKKKVQNLLYSEDITKADVLRGFINRNINDTSYAARVVLNTVQGYFRAKEMGTKVKVIRGSYTHQMRVNMKLDKDREKSYAHHAVDAMLIAFSQLGYEAYRKLQGEFIDFETGEILNSEKWKDQMSDGIYKQYLYGKKWSNIRNEITKAEKNVKYWYYVDHKSNRGLCNQTIRGTRVYDGKIYKINKLDIRTKEGVALFKKLAFSEKESDREKLLVYKNDKKTYEDLVQIMQDYSDSKNPFVQYEKETGDYVRKYAKKHNGPRIDKLKYTDGEVGSCIDISHKYGYGKGSRKVVLESLVPYRMDVYYKKEEQTYYLVGIKQSEKGKEFYTIQTASDKVFYLIIDRDGDEEMVYFLTEISENDLLNTTTENSETLPKNSAALESAIPVSDGALPNNNTETDTEGTEELPEDGEESMEEGTEEPEEEQPAQTDNPRGTYIVLGIIAVIGIGAGYYFKVVKKKKEQFIDEDDEEDEEEEVLEDEDETEDTEDDFFEKDDEEDE
C4	45	MGYP000367578779	GDPQTTVVSRGIYAESEKNNGIVKYHHRVDKKANRGLSNATIYGTRNINNKIYKIVSYDIRDNKDVDSIRKIIAGGKQEYFLMYKNDPKTFETLMSIYEQFNDEKNPFVAFEQETGEKIRKYSKKHNGPVIKKIKYADSEVGSCIDISANYGYNKDDKKVIMDTLKPYRADLYYNRRNNNYRIIGVKYADFKFVKGRYILDEASYEDILVKEEILKSGMKITDLESEGYEFRLSFYKNDIIQYEKDGDVYKERFLSRTMPKQKNYIETKPIVAAKYLKPQNLIGLTKADNIGKIYTDILGNEKIVYKERLGKVKSKCEKN	MGYP000367578779	MGYIFGLDIGVASVGVAVINNQTLEIEEVVSDLFESADASKNVERRSARQSRRLHRRRKNRVSDFNRLWIKSGYDIPEDNDENILLLRNEGIKKALSEKELYYVLRYMLQHRGISYLEDALGEEEAKGSYQKGIALNQKESENLLPCEIQQERMRNYGQYRGQYEITEEDGSKVTLSNIFTTSSYIKELNKFFEVQQEHGLLKEEFINQYMEIFRRKRKYYEGPGNESSRTDYGKYTTKKNGDGKYITEKNIFEKLIGKCSVYKNEFRAAGASYTAQEFNILNDLNNITVDGNKLSKEQKLSIIENIKSANRVSVEKIIGDCIGSKKPFIEGARIDKNGKHIYHSFEQYNKMRKTFELIGFDIAELSVDELDEIGRILTINTEKEGIEEAFKEGKVSLTEEQINALIDLRRKNSLAFNKWQSLSVKAMRELIPDLYERSVNQMVLLTEKGIFKEKENEFAKSVYIPKEIIISEIYNPVVKRSVSVALDALNALIKKYGYPDDVVVEMPRDKNEDEQKDRIKRFQKNRENELKEIKNKLKQEYNIELTDEYFRKHKGLELQLKLWVEQEEKCPYSGKYININDLLYHHDMFEVDHIIPLSISYDDGRNNKVLVYREENQSKRNNTPMVYLANVNRDYDVHEFMDYVLKNKKFTPKKKSNLLYSEDITKIDVVKGFINRNLNDTRYASRSILNAIQLYFSSRDCNTTVRVINGTVTHQLRNRLKLEKDRDKSYSHHAIDAAIICYTQLGLLKFKEIQSRFIDFDNEVYKEADIQSCYDEKYYDEALFSQVLKIRNNLKNAEGDPQTTVVSRGIYAESEKNNGIVKYHHRVDKKANRGLSNATIYGTRNINNKIYKIVSYDIRDNKDVDSIRKIIAGGKQEYFLMYKNDPKTFETLMSIYEQFNDEKNPFVAFEQETGEKIRKYSKKHNGPVIKKIKYADSEVGSCIDISANYGYNKDDKKVIMDTLKPYRADLYYNRRNNNYRIIGVKYADFKFVKGRYILDEASYEDILVKEEILKSGMKITDLESEGYEFRLSFYKNDIIQYEKDGDVYKERFLSRTMPKQKNYIETKPIVAAKYLKPQNLIGLTKADNIGKIYTDILGNEKIVYKERLGKVKSKCEKN
C4	45	MGYP000868476274	GDPQTTVVSRGIYAESEKNNGIVKYHHRVDKKANRGLSNATIYGTRNINNKIYKIVSYDIRDNKDVDSIRKIIAGGKQEYFLMYKNDPKTFEMLMSIYEQFNDEKNPFVAFEQETGEKIRKYSKKHNGPVIKKIKYADSEVGSCIDISANYGYNKDDKKVIMDTLNPYRADLYYDTRKNNYRIIGVKYADFKFVKGRYILDEASYEDILVKEEILKPGMKITDLEGEGYEFRLSFYKNDIIQYEKEGDIYKERFLSRTMPKKKNYIETKPIVAAKYLKPQNLIGLTKAGNIGKIYTDILGNERIVYKEKFKLGFEAAFV	MGYP000868476274	VSIIESIKSANRVSVEKIIGDCIGSKKPFIEGARIDKNGKHIYHSFEQYNKMRKTFELIGFDIAELSVDELDEIGRILTINTEKEGIEEAFKESKVSLTEEQINALIDLRRKNSLAFNKWQSLSVRAMRELIPDLYERSVNQMVLLTEKGIFKEKENEFVKSIYIPKKIIISEIYNPVVKRSVSVALDALNALIKKYGYPDDVVVEMPRDKNEDEQKDRIKKFQKNRENELKEIKNKLKQEYNIELTDEHFRKHKGLELQLKLWVEQEEKCPYSGKHININDLLYHHDMFEVDHIIPLSISYDDGRNNKVLVYRDENQSKRNNTPMAYLANVNRDYDVHEFMDYVLKNKKFPPKKKSNLLYGEDITKIDVVKGFINRNLNDTRYASRSILNAIQLYFSSRDCNTTVRVINGMVTHQLRNRLKLEKDRDKSYSHHAIDAAIICYTQLGLLKFKEIQSRFIDFDNEVYKEADIQYCYDEKYYDEALFSQVLKIRNNLKKAEGDPQTTVVSRGIYAESEKNNGIVKYHHRVDKKANRGLSNATIYGTRNINNKIYKIVSYDIRDNKDVDSIRKIIAGGKQEYFLMYKNDPKTFEMLMSIYEQFNDEKNPFVAFEQETGEKIRKYSKKHNGPVIKKIKYADSEVGSCIDISANYGYNKDDKKVIMDTLNPYRADLYYDTRKNNYRIIGVKYADFKFVKGRYILDEASYEDILVKEEILKPGMKITDLEGEGYEFRLSFYKNDIIQYEKEGDIYKERFLSRTMPKKKNYIETKPIVAAKYLKPQNLIGLTKAGNIGKIYTDILGNERIVYKEKFKLGFEAAFVIYGNERGIVLAKLFGAKKVYAENKGIINFLLDNPREIDYHGKTKVQTKNSILLEQYSKKAIRELPMKFIPPESSYDDIEVLLEGLNIQDNKLVAICTTSKKKEKDMPLKDCKELIQTLKSKGYTLLLLGAGNVAKEYGEELSKIAKDDFINLVDKTTIAQLGALLANCKALISVDTGTMHLGLAVDVPTVCLFYIHTKAHLDAWAPEKSLYRCEVLTENIKVENIVNSLRKIME
C4	45	MGYP001401433565	GDPQTTVVSRGIYAESEKNNGIVKYHHRVDKKANRGLSNATIYGTRNIHNKIYKIVSYDIRDNKDVDSIRKIIAGGKREYFLMYKNDPKTFEMLMSIYEQFNDEKNPFVAYEQETGEKIRKYSKKHNGPVIKKIKYADSEVGSCIDISANYGYNKDDKKVIMDTLKPYRADLYYDTKKNNYRIIGVKYADFRFVKGRYILDEASYEDILVKEEILKPGMKITDLEGEGYEFRLSFYKNDIIQYEKEGDIYKERFLSRTMPKKKNYIETKPIVAAKYLKPQNLIGLTKAGNIGKIYTDILGNERIVYKEKFKLSID	MGYP001401433565	MRRRIMGYIFGLDIGVASVGVAVINNQTLEIEEVVSDLFESADASKNVERRSARQSRRLHRRRKNRVSDFNRLWIKSGYDIPEDNDENILLLRNEGIKKALSEKELYYVLRYMLQHRGISYLEDALGEEEAKGSYQKGIALNQKESENLLPCEIQQERMRNYGQYRGQYEITEEDGSKVTLSNIFTTSSYIKELNKLFEVQQKHGLVNEEFVNQYMEIFRRKRKYYEGPGNEFSRTDYGKYTTKKNDYGKYITEKNIFEKLIGKCSVYKNEFRAAGASYTAQEFNILNDLNNITVDGKKLSKEQKVSIIESIKSANRVSVEKIIGDCIGNKKLIIEGARIDKNGKHIYHSFEQYNKMRKAFELINFDIAELSVDELDEIGRILTINTEKEGIEEAFKESKVSLTEEQINVLVDLRRKNSLAFNKWQSLSVKAMRELIPDLYERSVNQMVLLTEKGIFKEKENEFAKSVYIPKEIIISEIYNPVVKRSVSVALDALNALIKKYGYPDDVVVEMPRDKNEDEQKDRIKKFQKNRENELKEIKNKLKQEYNIELTDEYFRKHKGLELQLKLWVEQEEKCPYSGKYININDLLYHHDMFEVDHIIPLSISYDDGRNNKVLVYREENQSKRNNTPMAYLANVNRDYDVHEFMDYVLKNKKFPPKKKSNLLYGEDITKIDVVKGFINRNLNDTRYASRSILNAIQLYFSSRDCSTTVRVINGTVTHQLRNRLKLEKDRDKSYSHHAIDAAIICYTQLGLLKFKEIQSRFIDFDNEVYKEADIQYCYDEKYYDEALFSQVLKIRNNLKKAEGDPQTTVVSRGIYAESEKNNGIVKYHHRVDKKANRGLSNATIYGTRNIHNKIYKIVSYDIRDNKDVDSIRKIIAGGKREYFLMYKNDPKTFEMLMSIYEQFNDEKNPFVAYEQETGEKIRKYSKKHNGPVIKKIKYADSEVGSCIDISANYGYNKDDKKVIMDTLKPYRADLYYDTKKNNYRIIGVKYADFRFVKGRYILDEASYEDILVKEEILKPGMKITDLEGEGYEFRLSFYKNDIIQYEKEGDIYKERFLSRTMPKKKNYIETKPIVAAKYLKPQNLIGLTKAGNIGKIYTDILGNERIVYKEKFKLSID
C4	45	MGYP000386635661	GEPQRSVQSKGVFDEEEKNNGIVRYHHKVDKKPNRGLSKASIYGTRKIDGKIYKIVGYDIRNNKDVEAIINIIKKGKSDNFLMSKHDPETFKNLMEIYEQYKEEKNPFLAYEQETGDYIRKYAKNHNGPIIKKIKYVDSEVGSCIDISASYGYKNGDKRVIMDTLTPYRADVYYNYKDGTYRIIGVKYADFKYSNGKYVLDEDAYVSILIKEGLLKNGDRLENLSSVGYEYRLSFYKNDIIEYTKNDIVYKERFLSRTMPKVKNYIETKPISAALYEKRNPIGLTNATNICKICTDVLGNETKIYKEKFKLSVD	MGYP000386635661	MKGDNMGTIIGLDIGIASVGVAVVDKDTLEIKCVVSDLFDSADASKNIERRNARQARRLNRRRKTRVGDFNTLWLKEFGEIPEEHDTDVLLLRNAGLEEQLTLDEIYCVLKYMLKHRGISYLEDALNEENVTGSYQKGIAINQRESEYMLPCEIQLERFRKYGQYRGECEAENENGEKITLSNVFMTSSYRKEIDKFLNTQGKYGIINQEFIDEYLKIFNRKRKYYEGPGNEKSRTDYGKYTTRKDLDGKYITEKNIFEKLIGKCSIYKEELRAAGASYTAQEFNILNDLNNITVNNKKLTTQQKKDIIEIVQNSDRINMEKIISSCIGEKIEKIEGARIDKNEKNIYHTFEQYNKMRRAFAEKSYDIKKLTIEQLDEIGRILTINTEREGIEDAIMDSELLNLNNEQIDLLIELRRKNSSLFAKWQSLSIKAMREIIPDLYERNVNQMNIFTERGVFKDKLNLFENSVYLPKEPVLEEIYNPVVRRSISMTIDALNALINKYGYPEDIVIEMPRDRNDAEQKDRIKKFQKTRENELKNIKKKIKEEYGIEITDEHFRKHKGLELELKLWVEQNEKCPYSGKHINVQDILYHHELFEIDHIIPLSISYDDSRNNKVLVYKEENQDKGNRTPLMYLSTVNRQYDQHEFMNYVLSTKTLPRKKRELLLNYEDITKIDVLKGFINRNLNDTRYASRSVLNAMQLFFGGKECDTKVRVIRGAVTNQLRIKLNLPKDREKSYSHHAIDAAIMCYSQMGLMNFRNTQNKFIDFENETYLSDDKNSCFDNKYYDEALFGQVLKMRKNLLKAEGEPQRSVQSKGVFDEEEKNNGIVRYHHKVDKKPNRGLSKASIYGTRKIDGKIYKIVGYDIRNNKDVEAIINIIKKGKSDNFLMSKHDPETFKNLMEIYEQYKEEKNPFLAYEQETGDYIRKYAKNHNGPIIKKIKYVDSEVGSCIDISASYGYKNGDKRVIMDTLTPYRADVYYNYKDGTYRIIGVKYADFKYSNGKYVLDEDAYVSILIKEGLLKNGDRLENLSSVGYEYRLSFYKNDIIEYTKNDIVYKERFLSRTMPKVKNYIETKPISAALYEKRNPIGLTNATNICKICTDVLGNETKIYKEKFKLSVD
C4	45	MGYP000012571741__MGYP000612258023__MGYP000830645266__MGYP000080345328__WP_118351834.1	GKPQRSVQSKGVFDEEEKNNGIVRYHHKVDKKPNRGLSNASIYGTRKIDDKIYKIVGYDIRNNKDAEAIINIIKKGKSDNFLMAKHDPETFKNLMEIYEQYKEEKNPFLAYEQETGDYIRKYAKNHNGPIIKKIKYVDSEVGSCIDISANYGYKNGDKRVIMDTLTPYRADVYYNYKDGTYRIIGVKYADFKYSNAKYVLDEEAYALILIKEGLLKIGDSLENISSSGYEYRLSFYKNDIIEYTKNDIVYKERFLSRTMPKVKNYIETKPISAALYEKRNPIGLTNATNICKIYTDVLGNETKIYKEKFKLSVD	WP_118351834.1	MGIIMGLDIGIASVGIAVVDKDTLDIKCVVSDLFDSADASKNIERRNARQARRLNRRRKTRIEDFNTLWVSMFGELPEEVDSNVLLLRNAGLDEQLTLDEIYCVLKYMLKHRGISYLEDALNEENVTGSYQKGIAINQRESEYMLPCEIQLERFRKYGQYRGDCEAENENGEKITLSNVFMTNSYRKEIDKFLNTQGKYGILNQKFIDEYLKIFNRKRKYYEGPGNEKSRTDYGKYTTGKDLDGKYITEKNIFEKLIGKCSVYKEELRAAGASYTAQEFNILNDLNNITVNNKKLTTQQKKDVIEIVQNSDRINMEKIISSCIGEKIEKIEGARIDKNEKNIYHTFEQYNKMRKIFAEKNYDIKELTIEQLDEIGRILTINTEREGIKDAIMESELLHLNNEQINLLIELRYKNSSLFTKWQSLSIKAMREIIPDLYDRNVNQMNILAERGVFKDKINLFENSVYLPKEPVLEEIYNPVVRRSISMTIDALNALIKKYGYPEDIVIEMPRDRNDAEQKDRIKKFQKTRENELKNIKKKIKEEYGIEITDEYFRKHKGLELELKLWVEQNEKCPYSGKYINVQDILYHHELFEIDHIIPLSISYDDSRNNKVLVYKEENQDKGNRTPLMYLSTVNRQYDQHEFMNYVLSTKTLPRKKRELLLNYEDITKIDVLKGFINRNLNDTRYASRSVLNAIQLFFGGKECDTKVRVIRGAVTNQLRIKLNLPKDREKSYSHHAIDAAIMCYSQMGLMNFRNIQNKFIDFENETYLSDERDSCFDNKYYDEALFGQVLKMRKNLLKAEGKPQRSVQSKGVFDEEEKNNGIVRYHHKVDKKPNRGLSNASIYGTRKIDDKIYKIVGYDIRNNKDAEAIINIIKKGKSDNFLMAKHDPETFKNLMEIYEQYKEEKNPFLAYEQETGDYIRKYAKNHNGPIIKKIKYVDSEVGSCIDISANYGYKNGDKRVIMDTLTPYRADVYYNYKDGTYRIIGVKYADFKYSNAKYVLDEEAYALILIKEGLLKIGDSLENISSSGYEYRLSFYKNDIIEYTKNDIVYKERFLSRTMPKVKNYIETKPISAALYEKRNPIGLTNATNICKIYTDVLGNETKIYKEKFKLSVD	Bacteria; Terrabacteria group; Firmicutes; Clostridia; Clostridiales; Eubacteriaceae; Eubacterium; [Eubacterium] eligens
C4	45	MGYP000445960435	GKPQRSVQSKGVFDEEEKNNGIVRYHHKVDKKPNRGLSNASIYGTRKIDDKIYKIVGYDIRNNKDAEAIINIIKKGKSDNFLMAKHDPETFKNLMEIYEQYKEEKNPFLAYEQETGDYIRKYAKNHNGPIIKKIKYVDSEVGSCIDISANYGYKNGDKRVIMDTLTPYRADVYYNYKDGTYRIIGVKYEDFKYSNAKYVLDEEAYALILIKEGLLKIGDSLENISSSGYEYRLSFYKNDIIEYTKNDIVYKERFLSRTMPKVKNYIETKPISAALYEKRNPIGLTNATNICKIYTDVLGNETKIYKEKFKLSVD	MGYP000445960435	MSREEYLEERFSLVTDRIFEIKDEEKLPEQFLGYFKKTADFLEYLIRLHGKIQDGWLKTASLEELRKNNERLYQDILPEHYETSYANPAYAEKLLGKEFGPLICFLEAEIRGLIVFVYENRLFDMTVILELFVQIYNLLEEPSVSAEEVRESLYWYVSDYSEEMVSRRIREAVDPDLDFAVKIIENSDLSDMRYLYQFGEYVTQNEEEMAKFLSEFSQEEIDKMARTFSEGYRIGFVVGKKDLSKKKTVNIRYQLGFERMVKSAIGQFAKMGLRPTIYRSAVHAVNRNGQNRIGYYGAVPNRQYDYDHKEDNALFFNQEFVCRKLRVMQVAYEQVKELANTHAGPAVIETFGEEPFEPETKAEAWSLNPHQQKLKVTYSNEAGQIVNRYIIGEERSFTIIAYPVCEIGADFREIFKETVRLNNLDYHLYQNIQQTMIDVLDKGDSVHIKGKGANETDLRIMLHTLKNSEKETNFENCVADVNIPVGEVFTSPKLEGTNGVLHVSGVYLSGLYYKNLKICLEDGKTTQYSCENFETADENKSYIESNILYHHELFEIDHIIPLSISYDDSRNNKVLVYKEENQDKGNRTPLMYLSTVNRQYDQHEFMNYVLSTKTLPRKKRELLLNYEDITKIDVLKGFINRNLNDTRYASRSVLNAIQLFFGGKECDTKVRVIRGAVTNQLRIKLNLPKDREKSYSHHAIDAAIMCYSQMGLMNFRNIQNKFIDFENETYLSDERDSCFDNKYYDEALFGQVLKMRKNLLKAEGKPQRSVQSKGVFDEEEKNNGIVRYHHKVDKKPNRGLSNASIYGTRKIDDKIYKIVGYDIRNNKDAEAIINIIKKGKSDNFLMAKHDPETFKNLMEIYEQYKEEKNPFLAYEQETGDYIRKYAKNHNGPIIKKIKYVDSEVGSCIDISANYGYKNGDKRVIMDTLTPYRADVYYNYKDGTYRIIGVKYEDFKYSNAKYVLDEEAYALILIKEGLLKIGDSLENISSSGYEYRLSFYKNDIIEYTKNDIVYKERFLSRTMPKVKNYIETKPISAALYEKRNPIGLTNATNICKIYTDVLGNETKIYKEKFKLSVD
C4	45	MGYP000014810994	GEPQRSVQSKGVFDEEEKNNGIVRYHHKVDKKPNRGLSNATIYGTRKIEDKIYKIVGYDIRNNKDVEAIINIIKKGKLNNFLMAKHDPETFKKLMEIYEQYKEEKNPFIAYEQETGDYIRKYAKNHNGPIIKKIKYVDNEVGSCIDISANYGYKNGDKRVIMDTLASYRADVYYNFNEKLYRIIGIKYAYFKYLNGKYVLDEKSYVAILIKEGLLKEGDTLESLKLAGYEYRLSFYENDIIEYEQNGIVYKERFLSKSEGVKNKVETKPIMAKGYKNRKFPYLSKVRYISKIYTDILGNETKIYKEKFKLSVD	MGYP000014810994	MGIIIGLDIGIASVGIAVVDKDTLDIKCVVSDLFDSADASKNIERRNNRQARRLNRRRKTRIGDFNTLWVSMFGELPEEVDSNVLLLRNAGLDEQLTLDEIYCVLKYMLKHRGISYLEDALNEENVTGSYQKGIAINQRESEYMLPCEIQLERFRKYGQYRGECEAENENGEKITLSNVFMTNSYRKEIDKFLNTQGKYGILNQKFIDEYLKIFNRKRKYYEGPGNEKSRTDYGKYTTGKDLDGKYITEKNIFEKLIGKCSVYKEELRAARASYTAQEFNILNDLNNITVNNKKLTTQQKKDVIEIVQNSDRINMEKIISSCIGEKIEKIEGARIDKNEKNIYHTFEQYNKMRKIFAEKNYDIKELTIEQLDEIGRILTINTEREGIKDAIMESELLHLNNEQINLLIELRYKNSSLFTKWQSLSIKAMREIIPDLYDRNVNQMNILAERGVFKDKINLFENSVYLPKEPVLEEIYNPVVRRSISMTIDALNALIKKYGYPEDIVIEMPRDRNDAEQKDRIKKSQKTRENELKNIKKKIKEEYGIEITDEYFRKHKGLELELKLWVEQNEKCPYSGKYINVQDILYHHELFEIDHIIPLSISYDDSRNNKVLVYKEENQDKGNRTPLMYLSTVNRQYDQHEFMNYVLSTKTLPRKKRELLLNYEDITKIDVLKGFINRNLNDTRYASRSVLNAIQLFFGGKECDTKVRVIRGAVTNQLRIKLNLPKDREKSYSHHAIDAAIMCYSQMGLMNFRNIQNIFIDFENETYLSDDKDSCFDNKYYDEALFGQVLKMRKNLLKAEGEPQRSVQSKGVFDEEEKNNGIVRYHHKVDKKPNRGLSNATIYGTRKIEDKIYKIVGYDIRNNKDVEAIINIIKKGKLNNFLMAKHDPETFKKLMEIYEQYKEEKNPFIAYEQETGDYIRKYAKNHNGPIIKKIKYVDNEVGSCIDISANYGYKNGDKRVIMDTLASYRADVYYNFNEKLYRIIGIKYAYFKYLNGKYVLDEKSYVAILIKEGLLKEGDTLESLKLAGYEYRLSFYENDIIEYEQNGIVYKERFLSKSEGVKNKVETKPIMAKGYKNRKFPYLSKVRYISKIYTDILGNETKIYKEKFKLSVD
C4	45	MGYP000478408555	GEPQRSVQSKGVFDEEEKNNGIVRYHHKVDKKPNRGLSNATIYGTRKIEDKIYKIVGYDIRNNKDVEAIINIIKKGKLNNFLMAKHDPETFKNLMEIYEQYKEEKNPFIAYEQETGDYIRKYAKNHNGPIIKKIKYVDNEVGSCIDISANYGYKNGDKRVIMDTLASYRADVYYNFNEKLYRIIGIKYAYFKYLNGKYVLDEKSYVAILIKEGLLKEGDTLESLKLAGYEYRLSFYENDIIEYEQNGIVYKERFLSKSEGVKNKVETKPIMAKGYKNRKFPYLSKVRYISKIYTDILGNETKIYKEKFKLSVD	MGYP000478408555	MKGDNMGTIIGLDIGIASVGVAVVDKDTLEIKCVVSDLFDSADASKNIERRNARQARRLNRRRKTRVGDFNTLWLKEFGEIPEEHDTDVLLLRNAGLEEQLTLDEIYCVLKYMLKHRGISYLEDALNEENVTGSYQKGIAINQRESEYMLPCEIQLERFRKYGQYRGECDAENENGEKITLSNVFMTSSYRKEIEKFLGTQKKYHVVNDKFVDKYIKIFERKRKYYEGPGSEKSRTNYGIYTTKKNPDGTYKNENIFEKLIGKCSIYKEELRAAGASYTAQEFNILNDLNNITVNNKKLTTQQKKDIIEIVQNSDRINMEKIISSCIGEKIEKIEGARIDKNEKNIYHTFEQYNKMRRAFAEKSYDIKKLTIEQLDEIGRILTINTEREGIEDAIMDSELLNLNNEQIDLLIELRRKNSSLFTKWQSLSIKAMREIIPDLYERNVNQMNIFTERGVFKDKLNLFENSVYLPKELVLEEIYNPVVRRSISMTIDALNALIKKYGYPEDIVIEMPRDRNDAEQKDRIKKFQKTRENELKNIKKKIKEEYGIEITDEHFRKHKGLELELKLWVEQNEKCPYSGKHINVQDILYHHELFEIDHIIPLSISYDDSRNNKVLVYKEENQDKGNRTPLMYLSTVNRQYDQHEFMNYVLSTKSLPRKKRELLLNYEDITKIDVLKGFINRNLNDTRYASRSVLNAMQLFFGGKECDTKVRVIRGSVTNQLRIKLNLPKDREKSYSHHAIDAAIMCYSQMGLMNFRNTQNKFIDFENETYLSDDKDSCFDNKYYNEALFGQVLKMRKNLLKAEGEPQRSVQSKGVFDEEEKNNGIVRYHHKVDKKPNRGLSNATIYGTRKIEDKIYKIVGYDIRNNKDVEAIINIIKKGKLNNFLMAKHDPETFKNLMEIYEQYKEEKNPFIAYEQETGDYIRKYAKNHNGPIIKKIKYVDNEVGSCIDISANYGYKNGDKRVIMDTLASYRADVYYNFNEKLYRIIGIKYAYFKYLNGKYVLDEKSYVAILIKEGLLKEGDTLESLKLAGYEYRLSFYENDIIEYEQNGIVYKERFLSKSEGVKNKVETKPIMAKGYKNRKFPYLSKVRYISKIYTDILGNETKIYKEKFKLSVD
C4	45	MGYP000319100870	GEPQRSVQSKGVFDEEEKNNGIVRYHHKVDKKPNRGLSNASIYGTRKIDGKIYKIVGYDIRNNKDVEAIINIIKKGKSDNFLMSKHDPETFKNLMEIYEQYKEEKNPFLAYEQETGDYIRKYAKNHNGPIIKKIKYVDSEVGSCIDISASYGYKNGDKRVIMDTLASYRADVYYNFNDKLYRIIGIKYAYFKYLNGKYVLDEKSYVAILIKEGLLKEGDTLESLKLAGYEYRLSFYENDIIEYEQNGVIYKERFLSKSEGVKNKVETKPIMAKGYKNRKFPYLSKVRYISKIYTDILGNETKIYKEKFKLSVD	MGYP000319100870	MINSLLNIRCKDVKGDNMGIIMGLDIGIASVGIAVVDKDTLDIKCVVSDLFDSADASKNIERRNARQARRLNRRRKTRIEDFNTLWVSMFGELPEEVDSNVLLLRNAGLDEQLTLDEIYCVLKYMLKHRGISYLEDALNEENVTGSYQKGIAINQRESEYMLPCEIQLERFRKYGQYRGECDAENENGEKITLSNVFMTSSYRKEIEKFLGTQKKYHVVNDKFVDKYIKIFERKRKYYEGPGSEKSRTNYGIYTTKKNPDGTYKNEKNIFEKLIGKCSIYKEELRAAGASYTAQEFNILNDLNNITVNNKKLTTQQKKDIIEIVQNSDRINMEKIISSCIGEKIEKIEGARIDKNEKNIYHTFEQYNKMRRAFAEKSYDIKKLTIEQLDEIGRILTINTEREGIEDAIMDSELLNLNNEQIDLLIELRRKNSSLFTKWQSLSIKAMREIIPDLYERNVNQMNIFTERGVFKDKLNLFENSVYLPKEPVLEEIYNPVVRRSISMTIDALNALIKKYGYPEDIVIEMPRDRNDAEQKDRIKKFQKTRENELKNIKKKIKEEYGIEITDEHFRKHKGLELELKLWVEQNEKCPYSGKHINVQDILYHHELFEIDHIIPLSISYDDSRNNKVLVYKEENQDKGNRTPLMYLSTVNRQYDQHEFMNYVLSTKSLPRKKRELLLNYEDITKIDVLKGFINRNLNDTRYASRSVLNAMQLFFGGKECDTKVRVIRGSVTNQLRIKLNLPKDREKSYSHHAIDAAIMCYSQMGLMNFRNTQNKFIDFENETYLSDDKDSCFDNKYYNEALFGQVLKMRKNLLKAEGEPQRSVQSKGVFDEEEKNNGIVRYHHKVDKKPNRGLSNASIYGTRKIDGKIYKIVGYDIRNNKDVEAIINIIKKGKSDNFLMSKHDPETFKNLMEIYEQYKEEKNPFLAYEQETGDYIRKYAKNHNGPIIKKIKYVDSEVGSCIDISASYGYKNGDKRVIMDTLASYRADVYYNFNDKLYRIIGIKYAYFKYLNGKYVLDEKSYVAILIKEGLLKEGDTLESLKLAGYEYRLSFYENDIIEYEQNGVIYKERFLSKSEGVKNKVETKPIMAKGYKNRKFPYLSKVRYISKIYTDILGNETKIYKEKFKLSVD
C4	45	MGYP000553628942	KHVKYHYRVDKKCNRGLCNQTIYGTRTKNGEQYKICSFDIYNDKECKNLQKMIKAGKESDILMYHNDPKTYKDMLKIIKEYSSEKNPFVAYNKETGDYFRKYSKKHNGPKIEKIKYYKEKVVSCIDISHKYGHEKGSKKVILGSLNPYRTDVFVNKTTGEYYLVGIKYNHIKCKGDLYIIDEESYNKLLINAGAIKNGETLKDLERLNVSYRFSLYKNDIIQYEKNGKFYTERFLSRTKEQNKNYIETKPIEKPFFQKEGKNGEMENKQSLVGLGKTKFVGKLVTDVLGNVYEVKQEKFSLVIDN	MGYP000553628942	MKYDIGIDIGVASTGLAVVDEEGRVLEATSSLYTEADAAANVKRRDFRDGRRTKRRKHTRIEDFKNLWSDCGYIIPDKLDNNVIELRNRGIVEKISMDQLYAVLLSMLKHRGISYLDDAIDEAKGSNYAKGIALNQKELKNKLPCEIQAKRLEKYGKYRGDSTVKNGEEEEYHSNVFTTSAYRKELDKLLDTQIQFALGITSEFKEEYMKIFSRKREYYIGPGNEKSRTDYGIYTTRKDEDGKYVTEKNIFEKLIGKCSIYPDELRAAGASYSAQEFNVLNDLNNLTVNNRKLSEEEKRKIVATIKESNMVNMRSIIRKIIKEDIEQFSGARIDKKEKEIYHTFEVYRKMKKSFDAINIDINAFSREELDEFGRILTLNTEKAGVIKAFEATNQKYSDEVINVLVDLRKKNSSLFSKWHSFSLKAMIRLIPDMYVQSKEQMQLLTEMGVLKQKPSKYNDYKYIPVEKVIEEIYNPVVVRSIRTTVKMINEVIRKYGYPENIIIEMPRDKNSAEEKKKINEAQAKNEKEYEYILKKIQDEYGIEIIKADYRRQEKLPLKLKLWNEQNGKCLYSGRPISVESILNNPQLFEIDHIIPKSISFDDSRNNKVLVYRSENQEKGNQTPYMYLSRLNREWNFDSYKKYVLEMKKNNGISNKKVQNLLFMDDINKIDVLKGFISRNINDTRYASRVVLNELQAFFKAKENCTTKIKVIRGSFTHQMRVNLRLEKNRDESYSHHAVDAMLIVFSQRGYDAYRKLQETYMDFETGEILNEQKWKECLDEDKYDQILYEAKWSKIREEIQEAEKHVKYHYRVDKKCNRGLCNQTIYGTRTKNGEQYKICSFDIYNDKECKNLQKMIKAGKESDILMYHNDPKTYKDMLKIIKEYSSEKNPFVAYNKETGDYFRKYSKKHNGPKIEKIKYYKEKVVSCIDISHKYGHEKGSKKVILGSLNPYRTDVFVNKTTGEYYLVGIKYNHIKCKGDLYIIDEESYNKLLINAGAIKNGETLKDLERLNVSYRFSLYKNDIIQYEKNGKFYTERFLSRTKEQNKNYIETKPIEKPFFQKEGKNGEMENKQSLVGLGKTKFVGKLVTDVLGNVYEVKQEKFSLVIDN
C4	45	MGYP000423534167	KKVKYHHRVDEKCNRSLCKQTIYGTRVKDGEIYKIYSYNIYDDKECANLIKMIKDGKETKLLMFNNDIKTYNDMVKIIKQYPNEKNPFVAYNKETGDYFRKYAKKHNGPKIEKVKYYKEKVAGCIDISHKYGYEKESKKVILGDLNPYRTDVYYNKETGVYYLIGVKYNHIKCDGNKYKIVIEKYNELLRNAGALGEDDSFEDLEKLNIEYKFTLYKNDIIRYEKNGEYFTERFLSRTMEQNKNYIETKPIDKTFFKQKNKNGEWKNKQNLVGLGKTKYVGKIVTDVLGNSYTVDKEKFSFIIEK	MGYP000423534167	RNMSYSIGIDIGVASVGMAMVDENEKIFDAVSSIFEEADASSNVDRRTFRGGRRTKRRKKNRIADFKKLWEKYGYIIPEKNEIDIVQLRNKGLKEVLSMNELYSVLLYMLKHRGISYLDDAIDDTKGSAYEKGLMLNQKSLENKLPCEIQLERLQKYGKYRGDYVVDREGESEYHSNVFTISSYVKEIETIFENQKNMGNILPEEFISEYITIFKRKREYYIGPGNELSRTDYGIYTTKLDENGKYHTDDNIFEKLIGKCSVYPEEFRASGASYTAQEFNVLNDLNNLTINNEKLTEDEKRKIVEDIKNANTVNMRTIIKKVLGEEIEQFSGARIDKSEKEIFHTFETYRKMKKNLQLIDFNIEELSREELDKIGDILTLNTEKDGIKKAFKTSQLCLDDNVIDNLIIFRKKNSTLFSKWQSLSYKAMQELIPEMYLQPKEQMQLLTEMKVGNVKNEKYKGYEYIPVEEVIKEIYNPVVVRSIRMTVKMINKSIKKYGYPDEIVIEMPRDKNTEEQKKRINKIQKENEKEYANILKKLFDEYGIEISKSDYRKQKNLPLKLKLWNEQEGRCPYSGKKIAIESLLNDSELFEIDHIIPLSISFDDSRNNKVLVYRLENQVKGNNTPYMYLNGLNREWNFDRYKNYVLDLKKRKLISERKANNLLFMQDINKIDVLKGFINRNLNDTRYASKVILNELQAFFKAKEECNTKIKVIRGSFTHQMRVNLQIEKNRDESYSHHAVDAMLIAFSQKGYEAYKKIQEACYDFETGEIINQEKWNKCIDDEEYEQVVYNSKWGKIKNEILEAEKKVKYHHRVDEKCNRSLCKQTIYGTRVKDGEIYKIYSYNIYDDKECANLIKMIKDGKETKLLMFNNDIKTYNDMVKIIKQYPNEKNPFVAYNKETGDYFRKYAKKHNGPKIEKVKYYKEKVAGCIDISHKYGYEKESKKVILGDLNPYRTDVYYNKETGVYYLIGVKYNHIKCDGNKYKIVIEKYNELLRNAGALGEDDSFEDLEKLNIEYKFTLYKNDIIRYEKNGEYFTERFLSRTMEQNKNYIETKPIDKTFFKQKNKNGEWKNKQNLVGLGKTKYVGKIVTDVLGNSYTVDKEKFSFIIEK
C4	45	CCY69828.1	KNVKYHHRVDKKVNRGLCNQTIYGTRIKDGKIYKISSYNIYDNKECASLLKMIKGGKESKILMYNYDSKTYRDMIKIIDEYSDEKNPFVAYMKETGDYFRKYAKKHNGPKIEKVKYYKEEAGSCIDISHKYGYEKGSKKVILGSLNPYRTDVFFNERLKKYYLIGIKYNHIKCEGNNYVIDEDAYNGLLRDAGVISHENTINDLEKVGVKYLFSLYKNDIIKYEKNGEMFVERFLSRTMEYANNYIETKPIHKPFFQKKDKKGNIKNSQNLVGLSKTKYIGKLVTDALGNTYMVEKEKFSLIVDI	CCY69828.1	MKYDIGIDIGVASVGEAVIDQEGNILEACSNLFDEADAASNVDRRNFREGRRNKRRERTRVNDFKKLWTKFGFEIPKNVMNDTILLRNKGIKCELDLTELYSVLLYMLKHRGISYLEDAIDEAKGSNYAKGIALNQKELKEKLPCEIQLERLKIYGSYRGDCIVKKEDEDEYHSNVFTISAYKKELEILFRNQKLPEEFIQGYMKIFERKREYYIGPGNEKSRTDYGVYTTNKDEEGHYITDKNIFEKLIGKCSVYKDEFRAAGASYTAQEFNVLNDLNNLTVNNRKLTENEKKKIVEKIKSSNAVNMRSIIKKVLGEDIEQFGGARKDKADKEIYHTFEVYRKMKKEFEKNGIDIADFSREKLDEIGNILTLNTETEGIKGALHEAKNSFTYSEIETLIDIRKKNSSLFSKWQSLSLKIMNELIPQMYAQPKEQMQLLTEMGVFKFKSVKFKNSKYIPVEEIIKDIYNPVVVRSVRTTIKMINETIRKYGYPDNIIIEMPRDKNSTEEKERIKKEQSKNEKEYEGILKRIKDEYDIEINRDDYRKQEKLALKLKLWNEQEGRCPYSGKMISIYGLLEDPQLFEIDHIIPKSISFDDSRNNKVLVYRSENQKKGNNTPYMYLSKGDKNWNYDQYKSYVLGLKNKGNISDKKVNNMLFMEDINKIDVLKGFITRNLNDTRYASRVVLNMLQSFFNEKDGCPTKVKVIRGSFTHQMRVNLRINKDRDESYSHHAVDAMLIVYSQRGYEAYRKIQEACVDFETGEIIDEERWQQCIWGKDYDQVMYEAKWSKIREKIIEAEKNVKYHHRVDKKVNRGLCNQTIYGTRIKDGKIYKISSYNIYDNKECASLLKMIKGGKESKILMYNYDSKTYRDMIKIIDEYSDEKNPFVAYMKETGDYFRKYAKKHNGPKIEKVKYYKEEAGSCIDISHKYGYEKGSKKVILGSLNPYRTDVFFNERLKKYYLIGIKYNHIKCEGNNYVIDEDAYNGLLRDAGVISHENTINDLEKVGVKYLFSLYKNDIIKYEKNGEMFVERFLSRTMEYANNYIETKPIHKPFFQKKDKKGNIKNSQNLVGLSKTKYIGKLVTDALGNTYMVEKEKFSLIVDI	Bacteria; Terrabacteria group; Firmicutes; Clostridia; Clostridiales; Eubacteriaceae; Eubacterium; environmental samples; Eubacterium sp. CAG:161
C4	45	UniRef100_A0A414HQE9	KNVKYWHYVMRKSNRGLCNQTIRGTREYDGKQYKINKLDIRTKEGIKVFAKLAFSKKDSDRERLLVYLNDRRTFDDLCKIYEDYSDAANPFVQYEKETGDIVRKYSKKHNGPRIDKLKYKDGEVGACIDISHKYGFEKGSKKVILESLVPYRMDVYYKEENHSYYLVGVKQSDIKFEKGRNVIDEEAYARILVNEKMIQPGQSRADLENLGFKFKLSFYKNDIIEYEKDGKIYTERLVSRTMPKQRNYIETKPINRDKHEDSKDGRKIIGLSKTKLVKKIRTDILGNKYSCSEEKFTSFANLKK	UniRef100_A0A414HQE9	MNYTEKEKLFMKYILALDIGIASVGWAVLDKESETVIEAGSNIFPEASAADNQLRRDMRGAKRNNRRLKTRINDFIKLWEKNNLSIPQFKSTEIVGLKVRAITEEITLDELYLILYSYLKHRGISYLEDALDDTVSGSSAYANGLKLNAKELETHYPCEIQQERLNTIGKYRGQSQIINDNGEVLDLSNVFTIGAYRKEIQRVFEIQKKYHPELTDEFCDGYMLIFNRKRKYYEGPGNEKSRTDYGRFTTKLDANGNYITEDNIFEKLIGKCSVYPDELRAAAASYTAQEYNVLNDLNNLTINGRKLEENEKHEIVERIKSSNTINMRKIISDCMGENIDDFAGARIDKSGKEIFHKFEVYNKMRKALLEIGIDISNYSREELDEIGYIMTINTDKEAMMEAFQKSWIDLSDDVKQCLINMRKTNGALFNKWQSFSLKIMNELIPEMYAQPKEQMTLLTEMGVTKGTQEEFAGLKYIPVDVVSEDIFNPVVRRSVRISFKILNAVLKKYKALDTIVIEMPRDRNSEEQKKRINDSQKLNEKEMEFIEKKLAVTYGIKLSPSDFSSQKQLSLKLKLWNEQDGICLYSGKTIDPNDIINNPQLFEIDHIIPRSISFDDARSNKVLVYRSENQKKGNQTPYYYLTHSHSEWSFEQYKATVMNLSKKKEYAISRKKIQNLLYSEDITKMDVLKGFINRNINDTSYASRLVLNTIQNFFMANDAYTKVKVIKGSYTHQMRCNLKLDKNRDESYSHHAVDAMLIGYSELGYEAYHKLQGEFIDFETGEILRKDMWDENMSDEVYADYLYGKKWANIRNEVVKAEKNVKYWHYVMRKSNRGLCNQTIRGTREYDGKQYKINKLDIRTKEGIKVFAKLAFSKKDSDRERLLVYLNDRRTFDDLCKIYEDYSDAANPFVQYEKETGDIVRKYSKKHNGPRIDKLKYKDGEVGACIDISHKYGFEKGSKKVILESLVPYRMDVYYKEENHSYYLVGVKQSDIKFEKGRNVIDEEAYARILVNEKMIQPGQSRADLENLGFKFKLSFYKNDIIEYEKDGKIYTERLVSRTMPKQRNYIETKPINRDKHEDSKDGRKIIGLSKTKLVKKIRTDILGNKYSCSEEKFTSFANLKK	Bacteria; Terrabacteria group; Firmicutes; Clostridia; Clostridiales; Lachnospiraceae; unclassified Lachnospiraceae; [Eubacterium] rectale
C4	45	MGYP000226456532	EKVKYNYKIDKKCNRGLCNQTIYGTREKDGKIHKISSYNIYDDKECNSLKKMINSGKGSDLLMYNNDPKTYRDMLKILETYSSEKNPFVAYNKETGDYFRKYSKNHNGPKVEKVKYYSGQINSCIDISHKYGHAKNSKKVVLVSLNPYRTDVYYDNDTGKYYLVGVKYNHIKCVGNKYVIDSEIYNELLRKEGVLNSDENLEDLNSKNITYKFSLYKNDIIQYEKGGEYYTERFLSRIKEQKNLIETKPINKPNFQRKNKKGEWENTRNQIALAKTKYVGKLVTDVLGNCYIVNMEKFSLVVDK	MGYP000226456532	MGYTVGLDIGVASVGVAVLDENDNIVEAVSNIFDEADTSNNKVRRTLREGRRTKRRQKTRIEDFKQLWETSGYIIPHKLHLNIIELRNKGLTELLSLDELYCVLLSMLKHRGISYLEDADDGEKGNAYKKGLAFNEKQLKEKMPCEIQLERMKKYGKYHGEFIIEINDEKEYQSNVFTTKAYKKELEKIFETQRCNGNKINTKFIEKYMEIYERKREYYIGPGNEKSRTDYGIYTTRTDEEGNFIDEKNIFGKLIGKCSVYPEEYRASSASYTAQEFNLLNDLNNLKINNEKLTEFQKKEIVEIIKDASSVNMRKIIKKVIDEDIEQYSGARIDKKGKEIYHTFEIYRKLKKELKTINVDIDSFTREELDKTMDILTLNTERESIVKAFDEQKFVYEENLIKKLIEFRKNNQRLFSGWHSFSYKAMLQLIPVMYEEPKEQMQLLTEMNVFKSKKEKYVNYKYIPENEVVKEIYNPVVVKSIRTTVKILNALIKKYGYPESVVIEMPRDKNSDDEKEKIDMNQKKNQEEYEKILNKIYDEKGIEITNKDYKKQKKLVLKLKLWNEQEGLCLYSGKKIAIEDLLNHPEFFEIDHIIPKSISLDDSRSNKVLVYKTENSIKGNDTPYHYLTRINGKWGFDEYKANVLELRRRGKIDDKKVNNLLCMEDITKIDVVKGFINRNLNDTRYASRVVLNEMQSFFESRKYCNTKVKVIRGSLTYQMRQDLHLKKNREESYSHHAVDAMLIAFSQKGYEAYRKIQKDCYDFETGEILDKEKWNKYIDDDEFDDILYKERMNEIRKKIIEVEEKVKYNYKIDKKCNRGLCNQTIYGTREKDGKIHKISSYNIYDDKECNSLKKMINSGKGSDLLMYNNDPKTYRDMLKILETYSSEKNPFVAYNKETGDYFRKYSKNHNGPKVEKVKYYSGQINSCIDISHKYGHAKNSKKVVLVSLNPYRTDVYYDNDTGKYYLVGVKYNHIKCVGNKYVIDSEIYNELLRKEGVLNSDENLEDLNSKNITYKFSLYKNDIIQYEKGGEYYTERFLSRIKEQKNLIETKPINKPNFQRKNKKGEWENTRNQIALAKTKYVGKLVTDVLGNCYIVNMEKFSLVVDK
C4	45	WP_005361708.1	EKVKYNYKIDKKCNRGLCNQTIYGTREKDGKIHKISSYNIYDDKECNSLKKMINSGKGSDLLMYNNDPKTYRDMLKILETYSSEKNPFVAYNKETGDYFRKYSKNHNGPKVEKVKYYSGQINSCIDISHKYGHAKNSKKVVLVSLNPYRTDVYYDNDTGKYYLVGVKYNHIKCVGNKYVIDSETYNELLRKEGVLNSDENLEDLNSKNITYKFSLYKNDIIQYEKGGEYYTERFLSRIKEQKNLIETKPINKPNFQRKNKKGEWENTRNQIALAKTKYVGKLVTDVLGNCYIVNMEKFSLVVDK	WP_005361708.1	MGYTVGLDIGVASVGVAVLDENDNIVEAVSNIFDEADTSNNKVRRTLREGRRTKRRQKTRIEDFKQLWETSGYIIPHKLHLNIIELRNKGLTELLSLDELYCVLLSMLKHRGISYLEDADDGEKGNAYKKGLAFNEKQLKEKMPCEIQLERMKKYGKYHGEFIIEINDEKEYQSNVFTTKAYKKELEKIFETQRCNGNKINTKFIKKYMEIYERKREYYIGPGNEKSRTDYGIYTTRTDEEGNFIDEKNIFGKLIGKCSVYPEEYRASSASYTAQEFNLLNDLNNLKINNEKLTEFQKKEIVEIIKDASSVNMRKIIKKVIDEDIEQYSGARIDKKGKEIYHTFEIYRKLKKELKTINVDIDSFTREELDKTMDILTLNTERESIVKAFDEQKFVYEENLIKKLIEFRKNNQRLFSGWHSFSYKAMLQLIPVMYKEPKEQMQLLTEMNVFKSKKEKYVNYKYIPENEVVKEIYNPVVVKSIRTTVKILNALIKKYGYPESVVIEMPRDKNSDDEKEKIDMNQKKNQEEYEKILNKIYDEKGIEITNKDYKKQKKLVLKLKLWNEQEGLCLYSGKKIAIEDLLNHPEFFEIDHIIPKSISLDDSRSNKVLVYKTENSIKENDTPYHYLTRINGKWGFDEYKANVLELRRRGKIDDKKVNNLLCMEDITKIDVVKGFINRNLNDTRYASRVVLNEMQSFFESRKYCNTKVKVIRGSLTYQMRQDLHLKKNREESYSHHAVDAMLIAFSQKGYEAYRKIQKDCYDFETGEILDKEKWNKYIDDDEFDDILYKERMNEIRKKIIEAEEKVKYNYKIDKKCNRGLCNQTIYGTREKDGKIHKISSYNIYDDKECNSLKKMINSGKGSDLLMYNNDPKTYRDMLKILETYSSEKNPFVAYNKETGDYFRKYSKNHNGPKVEKVKYYSGQINSCIDISHKYGHAKNSKKVVLVSLNPYRTDVYYDNDTGKYYLVGVKYNHIKCVGNKYVIDSETYNELLRKEGVLNSDENLEDLNSKNITYKFSLYKNDIIQYEKGGEYYTERFLSRIKEQKNLIETKPINKPNFQRKNKKGEWENTRNQIALAKTKYVGKLVTDVLGNCYIVNMEKFSLVVDK	Bacteria; Terrabacteria group; Firmicutes; Clostridia; Clostridiales; Eubacteriaceae; Eubacterium; Eubacterium ventriosum
C4	45	UniRef100_A0A396FJM8__MGYP000290736124__MGYP000799240706	KNVKYWHYVMRKSNRGLCNQTIRGTREYDGKQYKINKLDIRTKEGIKVFAKLAFSKKDSDRERLLVYLNDRRTFDDLCKIYEDYSDAANPFVQYEKETGDIVRKYSKKHNGPRIDKLKYKDGEVGACIDISHKYGFEKGSKKVILESLVPYRMDVYYKEENHSYYLVGVKQSDIKFEKGRNVIDEEAYARILVNEKMIQPGQSRADLENLGFKFKLSFYKNDIIEYEKDGKIYTERLVSRTMPKQRNYIETKPINRDKHEDSKDGRKIIGLSKTKLVKKIRTDILGNKYSCSEEKFTSFC	UniRef100_A0A396FJM8	MNYTEKEKLFMKYILALDIGIASVGWAVLDKESETVIEAGSNIFPEASAADNQLRRDMRGAKRNNRRLKTRINDFIKLWEKNNLSIPQFKSTEIVGLKVRAITEEITLDELYLILYSYLKHRGISYLEDALDDTVSGSSAYANGLKLNAKELETHYPCEIQQERLNTIGKYRGQSQIINDNGEVLDLSNVFTIGAYRKEIQRVFEIQKKYHPELTDEFCDGYMLIFNRKRKYYEGPGNEKSRTDYGRFTTKLDANGNYITEDNIFEKLIGKCSVYPDELRAAAASYTAQEYNVLNDLNNLTINGRKLEENEKHEIVERIKSSNTINMRKIISDCMGENIDDFAGARIDKSGKEIFHKFEVYNKMRKALLEIGIDISNYSREELDEIGYIMTINTDKEAMMEAFQKSWIDLSDDVKQCLINMRKTNGALFNKWQSFSLKIMNELIPEMYAQPKEQMTLLTEMGVTKGTQEEFAGLKYIPVDVVSEDIFNPVVRRSVRISFKILNAVLKKYKALDTIVIEMPRDRNSEEQKKRINDSQKLNEKEMEFIEKKLAVTYGIKLSPSDFSSQKQLSLKLKLWNEQDGICLYSGKTIDPNDIINNPQLFEIDHIIPRSISFDDARSNKVLVYRSENQKKGNQTPYYYLTHSHSEWSFEQYKATVMNLSKKKEYAISRKKIQNLLYSEDITKMDVLKGFINRNINDTSYASRLVLNTIQNFFMANDAYTKVKVIKGSYTHQMRCNLKLDKNRDESYSHHAVDAMLIGYSELGYEAYHKLQGEFIDFETGEILRKDMWDENMSDEVYADYLYGKKWANIRNEVVKAEKNVKYWHYVMRKSNRGLCNQTIRGTREYDGKQYKINKLDIRTKEGIKVFAKLAFSKKDSDRERLLVYLNDRRTFDDLCKIYEDYSDAANPFVQYEKETGDIVRKYSKKHNGPRIDKLKYKDGEVGACIDISHKYGFEKGSKKVILESLVPYRMDVYYKEENHSYYLVGVKQSDIKFEKGRNVIDEEAYARILVNEKMIQPGQSRADLENLGFKFKLSFYKNDIIEYEKDGKIYTERLVSRTMPKQRNYIETKPINRDKHEDSKDGRKIIGLSKTKLVKKIRTDILGNKYSCSEEKFTSFC	Bacteria; Terrabacteria group; Firmicutes; Clostridia; Clostridiales; Lachnospiraceae; unclassified Lachnospiraceae; [Eubacterium] rectale
C4	45	MGYP000254286011	KNVKYWHYVMRKSNRGLCNQTIRGTREYDGKQYKINKLDIRTKEGIKVFAKLAFSKKDSDRERLLVYLNDRRTFDDLCKIYEDYSDAANPFVQYEKETGDIIRKYSKKHNGPRIDKLKYKDGEVGACIDISHKYGFEKGSKKVILESLVPYRMDVYYKEENHSYYLVGVKQSDIKFEKGRNVIDEEAYARILVNEKMIQPGQSRADLENLGFKFKLSFYKNDIIEYEKDGKIYTERLVSRTMPKKRNYIETKPIDRDKHEDSKDGRKRIGLSETKLIKKFRTDILGNKYSCSEEKFTSFC	MGYP000254286011	DNSLLAVRDINHKYIVVEKEKLFMKYILALDIGIASVGWAVLDKESETVIEAGSNIFPEASAADNQLRRDMRGAKRNNRRLKTRINDFIKLWEKNNLSIPQFKSTEIVGLKVHAITEEITLDELYLILYSYLKHRGISYLEDALDDTVSGSSAYANGLKLNAKELETHYPCEIQQERLNTIGKYRGQSQIINENGEVLDLSNVFTIGAYRKEIQRVFEIQKKYHPELTDEFCDGYMLIFNRKRKYYEGPGNEKSRTDYGRFTTKLDANGNYITEDNIFEKLIGKCSVYPDELRAAAASYTAQEYNVLNDLNNLTINGRKLEENEKHEIVERIKSSNTINMRKIISDCMGENIDDFAGARIDKSGKEIFHKFEVYNKMRKALLEIGIDISNYSREELDEIGYIMTINTDKEAMMEAFQKSWIDLSDDVKQCLINMRKTNGALFNKWQSFSLKIMNELIPEMYAQPKEQMTLLTEMGVTKGTQEEFAGLKYIPVDVVSEDIFNPVVRRSVRISFKILNAVLKKYKALDTIVIEMPRDRNSEEQKKRINDSQKLNEKEMEYIEKKLAVTYGIKLSSSDFSSQKQLSLKLKLWNEQDGICLYSGKTIDPNDIINNPQLFEIDHIIPRSISFDDARSNKVLVYRSENQKKDNQTPYYYLTHSHSEWSFEQYKATVMNLSKKKEYAISRKKIQNLLYSEDITKMDVLKGFINRNINDTSYASRLVLNTIQNFFMANEADTKVKVIKGSYTHQMRCNLKLDKNRDESYSHHAVDAMLIGYSELGYEAYHKLQGEFIDFETGEILRKDMWDENMSDEVYADYLYGKKWANIRNEVVKAEKNVKYWHYVMRKSNRGLCNQTIRGTREYDGKQYKINKLDIRTKEGIKVFAKLAFSKKDSDRERLLVYLNDRRTFDDLCKIYEDYSDAANPFVQYEKETGDIIRKYSKKHNGPRIDKLKYKDGEVGACIDISHKYGFEKGSKKVILESLVPYRMDVYYKEENHSYYLVGVKQSDIKFEKGRNVIDEEAYARILVNEKMIQPGQSRADLENLGFKFKLSFYKNDIIEYEKDGKIYTERLVSRTMPKKRNYIETKPIDRDKHEDSKDGRKRIGLSETKLIKKFRTDILGNKYSCSEEKFTSFC
C4	45	UniRef100_UPI001106F28C	KNVKYWHYVMRKSNRGLCNQTIRGTREYDGKQYKINKLDIRTKDGIKVFAKLAFSKKDSDRERLLVYLNDRRTFDDLCKIYEDYSDAANPFVQYEKDTGDIVRKYSKKHNGPRIDKLKYKDGEVGACIDISHKYGFEKGSKKVILESLVPYRMDVYYKEENHSYYLVGVKQSDIKFEKGRNVIDEEAYARILVNEKMIQPGQSRADLENLGFKFKLSFYKNDIIEYEKDGKIYIERLVSRTKPKQRNCIETKPIDRDKHENSKDGRKTIGLSKTKLVKKIRTDILGNKYSCSEEKFTGFC	UniRef100_UPI001106F28C	MNYTEKEKLFMKYILALDIGIASVGWAILDKESETVIEAGSNIFPEASAADNQLRRDMRGVKRNNRRLKTRINDFIKLWENNNLSIPQFKSTEIVGLKVRAITEEITLDELYLILYSYLKHRGISYLEDALDDTVSGSSAYANGLKLNAKELENHYPCEIQQERLNTIGKYRGQSQIINDNGEVLDLSNVFTIGAYRKEIQRVFEIQKKYHPELTDEFCDGYMLIFNRKRKYYEGPGNEKSRTDYGIFTTQLDANGDYIKKANIFEKLIGKCSVYPDELRAAAASYTAQEYNLLNDLNNLTINGRKLEENEKHEIVERIKNSNTINMRKIISDCMGENIDDFNGARIDESIFHKFEVYNKMRKALLKIGIDITDYSREELDKIGYIMTINTDKEALMEAFQESSIGLPEEVKQCLINMRKTNGALFNKWQSFSLKIMNKLIPEMYAQPKEQMTLLTEMGVTKGTREEFAGLKYIPVDVVSEDIFNPVVRRSVRISFKIFNAVLKKYKALDTIVIEMPRDRNLEEQKKRINDSQKLNEKEMEYIEKKLAVTYGIKLSPADFSSQKQLSLKLKLWNEQDGICLYSGKTIDPNDIINNPQLFEIDHIIPRSISFDDARSNKVLVYRSENQKKGNQTPYYYLNHSHGEWSFEQYKATVMNLSKKKEYAISRKKIQNLLYSDDITKMDVLKGFINRNINDTSYASRLVLNTIQNFFMANDADTKVKVIKGSYTHQMRCNLKLDKNRDESYSHHAVDAMLIGYSELGYEAYHKLQGEFIDFETGEILRKDMWDENMSDEVYADYLYGKKWANIRNEVVKAEKNVKYWHYVMRKSNRGLCNQTIRGTREYDGKQYKINKLDIRTKDGIKVFAKLAFSKKDSDRERLLVYLNDRRTFDDLCKIYEDYSDAANPFVQYEKDTGDIVRKYSKKHNGPRIDKLKYKDGEVGACIDISHKYGFEKGSKKVILESLVPYRMDVYYKEENHSYYLVGVKQSDIKFEKGRNVIDEEAYARILVNEKMIQPGQSRADLENLGFKFKLSFYKNDIIEYEKDGKIYIERLVSRTKPKQRNCIETKPIDRDKHENSKDGRKTIGLSKTKLVKKIRTDILGNKYSCSEEKFTGFC	Bacteria; Terrabacteria group; Firmicutes; Clostridia; Clostridiales; Lachnospiraceae; unclassified Lachnospiraceae; [Eubacterium] rectale
C4	45	UniRef100_A0A413U2Y1	KNVKYWHYVMRKSNRGLCNQTIRGTREYDGKQYKINKLDIRTKEGINVFSKLAFSKKDSDRERLLVYLNDRRTFDDLCKIYEDYSDAANPFVQYEKETGDIVRKYSKKHNGPRIDKLKYKDGQVGSCIDISHKYGFEKGSKKVILESLVPYRMDVYYKEENHSYYLVGVKQSDIKFEKGRNVIDEEAYARILVNEKMIQPGQSRTDLENLGFKFKLSFYKNDIIEYEKDGKIYTERLVSRTKNQRNYIETKPIDRDKHENSKDGRKIIGLSKTKLVKKVRIDILGNKYSCSEEKFTNLLT	UniRef100_A0A413U2Y1	MNYTEKEKLFMKYILALDIGIASVGWAVLDKESETVIEAGSNIFPEASAADNQLRRDMRGAKRNNRRLKTRINDFIKLWEKNNLSIPQFKSTEIVGLKVRAITEEITLDELYLILYSYLKHRGISYLEDALDDTVSGSSAYDNGLKLNAKELETHYPCEIQQERLNTIGKYRGQSQIINENGEVLDLSNVFTIGAYRKEIQRVFEIQKKYHPELTDEFCDGYMLIFNRKRKYYEGPGNEKSRTDYGIFTTQLDANGDYIKKANIFEKLIGKCSVYPDELRAAAASYTAQEYNLLNDLNNLTINGRKLEENEKHKIVERIKNSNTINMRKIISDCMGENIDDFNGARIDESIFHKFEVYNKMRKALLKIGIDITDYSREELDKIGYIMTINTDKEALMEAFQESSIGLPEEVKQCLINMRKTNGALFNKWQSFSLKIMNKLIPEMYAQPKEQMTLLTEMGVTKGTREEFAGLKYIPVDVVSEDIFNPVVRRSVRISFKIFNAVLKKYKALDTIVIEMPRDRNLEEQKKRIKDSQKLNEKEMEYIEKKLAVTYGIKLSPSDFSSQKQLSLKLKLWNEQDGICLYSGKTIDPNDIINNHQLFEIDHIIPRSISFDDARSNKVLVYRSENQKKGNQTPYYYLNHSHGEWSFEQYKATVMNLSKKKEYAISRKKIQNLLYSDDITKMDVLKGFINRNINDTSYASRLVLNTIQNFFIANKADTKVKVIKGSYTHQMRCNLKLDKNRDESYSHHAVDAMLIGYSELGYEAYHKLQGEFIDFETGEILRKDMWDENMSDEVYADYLYGKKWANIRNEVVKAEKNVKYWHYVMRKSNRGLCNQTIRGTREYDGKQYKINKLDIRTKEGINVFSKLAFSKKDSDRERLLVYLNDRRTFDDLCKIYEDYSDAANPFVQYEKETGDIVRKYSKKHNGPRIDKLKYKDGQVGSCIDISHKYGFEKGSKKVILESLVPYRMDVYYKEENHSYYLVGVKQSDIKFEKGRNVIDEEAYARILVNEKMIQPGQSRTDLENLGFKFKLSFYKNDIIEYEKDGKIYTERLVSRTKNQRNYIETKPIDRDKHENSKDGRKIIGLSKTKLVKKVRIDILGNKYSCSEEKFTNLLT	Bacteria; Terrabacteria group; Firmicutes; Clostridia; Clostridiales; Lachnospiraceae; unclassified Lachnospiraceae; [Eubacterium] rectale
C4	45	MGYP000611793464	KEVKFWHYVMKKSNRGLCNQTIRGTKEYDGKKYKINKLDIRTKDGLTVFRRLALSEKESDKEKLLVYLNDRKTFDDLVQIYEDYKDSQNPFVQYEKETGDIVRKYSKKHNGPRIDKLKYKDGEVGACIDISHKYGFEKGSRKVILESLVPYRMDVYYKEADKSYYMIGVKQSDIKFEHGVNVIDEEAYARVLVNEKMIEPGQSREDLERLGYEFKLTFYKNDIIEYEKDGKIFVERLVSRTMPKKKNYIETKPIYRDKFDNDKGGRKVVGLAKTNHIRKYRIDILGNRYSCEQEKFTKFC	MGYP000611793464	MKYILALDIGVASVGWAVLDIESGTVVEACSNIFPEASAAQNQLRREMRQGRRGKRRQRTRLDDFNKLWEKNNLHIPNFKSNDIVGLKVKALREEISLDELYLILYSYLKHRGISYLEDAEDESISGTSAYDNGLKANAKALENHYPCEIQKERLETIGKYRGQTQIIDDNGEVIDLSNVFTVSAYRKEIQKVIETQKKFHEELTDEFSDDYILIFNRKRKYYEGPGNEKSRTDYGRYTSKIDENGNYITEKNIFEKLIGKCSVYPDELRAAGASYTAQEFNLLNDLNNLTINGRKLEEDEKHKIIERVKISNTVNMRKIIADCMGEKIDDFRGARIDKTGKEIFHRFEIYNKMRKTLAEIDVDINNYTREELDKIGYILTINTDKEAILEAFSESDLDIKLEVIECLIKLRKSNGALFSKWQSFSLKIMNELIPEMYIQPKEQMTLLTELGVTKGTADEFAGLKYIPVDVISDEIYNPVVRRSVRISFKILNAVLKKYKNLEAVVIEMPRDRNSDEQKKRINDSQKMNEKEMEFIEKKLAVNYGIKLSPSDFSAQKQLALKLKLWNEQNEICLYSGKNIDPNDILNNPEMFEIDHIIPRSISFDDARSNKVLVYHSENQKKGNQTPYYYLTHANGNWTFEQYKATVMELSKKKEYGISRKKVQNLLYSEDITKMEVLRGFINRNINDTSYASRIVLNTIQNFFKSNESNTKVKVIKGSYTHQMRINMKLDKNREESYSHHAVDAMLIGFSELGYEAYRKLQGEFIDFETGEILRRDMWDENMSDDVYEDYLYGQKWANIRNEIVRAEKEVKFWHYVMKKSNRGLCNQTIRGTKEYDGKKYKINKLDIRTKDGLTVFRRLALSEKESDKEKLLVYLNDRKTFDDLVQIYEDYKDSQNPFVQYEKETGDIVRKYSKKHNGPRIDKLKYKDGEVGACIDISHKYGFEKGSRKVILESLVPYRMDVYYKEADKSYYMIGVKQSDIKFEHGVNVIDEEAYARVLVNEKMIEPGQSREDLERLGYEFKLTFYKNDIIEYEKDGKIFVERLVSRTMPKKKNYIETKPIYRDKFDNDKGGRKVVGLAKTNHIRKYRIDILGNRYSCEQEKFTKFC
C4	45	MGYP000828258609	KNVKYWYYVDHKSNRGLCNQTIRGTRVYDGKIYKINKLDIRTKEGVALFKKLAFSEKESDREKLLVYKNDKKTYEDLVQIMQDYSDSKNPFVQYEKETGDYVRKYAKKHNGPRIDKLKYTDGEVGSCIDISHKYGYEKGSRKVVLESRVPYRMDVYYKKEEQTYYLVGIKQSDVKCQKGEYVIDEDAYAINLVNEKMIQQGQKRSDLESLGFEFQLSFYKNDIIEYEKDGKIVRERFLSRTMPKVKNYIETKPIDREKYEGHDRKLVGLGKTKRIRKYRMDILGNYYLCNKEEFLSLIHI	MGYP000828258609	QKKYHAEIADEFCEKYLKIFTRKRKYYEGPGNEKSRTDYGKYTTRLKENGEYITEKNIFEKLIGKCSVYKDELRAASASYTAQEFNLLNDLNNLTINGRKLGESEKHLIVDKVKTSNTINMRKIIADAMGEKIEEFYGARIDKSEKEIFHKFEVYNKMRKALAAIHANIEEFSRDDLDEIGYILTINTDKEAMMEAFDNSRLELPGEIKNCLISLRKTNGALFSKWHSFSLKIMNELIPEMYRQPKEQMTLLTEMGVMKGQTDEFEKNKYIPVDMANEDIFNPVVRRSVRISFKILNALMKKYGTLDEVVIEMPRDRNSDEQKKWEKETQKKNEKEQEYIENKLATVYDIKLSSADFSSQKQLNLKLKLWNEQDGKCLYSGKIIEPEDLIKHSELFEIDHIIPRSISFDDSRNNKVLVYRTENQGKGNQTPYYYLTHANNKWSFEQYKALVMDLSKKKEYGLSKKKVQNLLYSEDVTKADVLRGFINRNINDTSYAARVVLNTVQGYFRAKEMGTKVKVIRGSYTHQMRVNMKLDKDREKSYAHHAVDAMLIAFSQLGYEAYRKLQGEFIDFETGEILNSEKWKDQMSDGIYKEYLYGKKWSNIRNEITKAEKNVKYWYYVDHKSNRGLCNQTIRGTRVYDGKIYKINKLDIRTKEGVALFKKLAFSEKESDREKLLVYKNDKKTYEDLVQIMQDYSDSKNPFVQYEKETGDYVRKYAKKHNGPRIDKLKYTDGEVGSCIDISHKYGYEKGSRKVVLESRVPYRMDVYYKKEEQTYYLVGIKQSDVKCQKGEYVIDEDAYAINLVNEKMIQQGQKRSDLESLGFEFQLSFYKNDIIEYEKDGKIVRERFLSRTMPKVKNYIETKPIDREKYEGHDRKLVGLGKTKRIRKYRMDILGNYYLCNKEEFLSLIHI
C4	45	MGYP000326133852	KRVKYWHKVDKKANRGLCNQTIRGTREYNGKIEKINKINIYSRDGYKTFVNMINRGKEEQFLMYKNDRRTFEDILKIYNQYKDAVNAFTEYEKETGDYVRKYAKNHKGCRIENLKYCDGEVGACIDISNKYGCKEGSKKVILESLNPYRMDVYYNTNDKKYYFVGLKMSDLKFSGGKYMLDVNKYNNVLVKEKMLKEGENREDLLRKGYEFRLSFYKNEYIKYDKDGEFYIERFLSRTMPKARNYIETKPIEASKFPGKPQNQIGLSKTEYVSKLRVDILGNQYECKREKFELCIDNTF	MGYP000326133852	MKIGLDIGIASVGWAVVDDDYKVLEAGSNLFESADASKNVERRSFRQLKRLHRRQQNRISDFNKLWKKQGLEIPQEVCNTQLSLRVKGLTEKLANDEFYYVLVNMLKHRGISYLDDAIEDEGKSSSKYEMGIKANKEQLEEGKLPCQIQMARLEKYGKYRGEIIDGDMIMSNVYTVSSYEKEIEAIFEKQKQENNCITDNFEKEYISIFNRKRKYYEGPGNELSRTDYGIYTTKIDENTGRYKTELNLFDKLIGKCTIYPDLRRAAGASYTAQEFNLLNDLNNLIINNRKLEEEEKHKIVQTILVSNTVNMRKIIEKVIGEKIEVMSGARIDKDEKEIFHKFEQYNKMRKELNEISVDITSFERDELDKIGEILTLNTDKEAILLAFENEGLNYSEEIKECFVQIRKKNGSLFSKWQSFSLQIMNELIPEMYIQPKNQMELLTDMGVFKTSADVYKNCKYIPKDIITQEIYNPVVGRSIRITIDILNVLIKKYGYPEKIVIEMPRDRNSEEEKQRISSEQSKNEKELAKIIKSVHDEYGIEITKKDFYRHKQLGLKLKLWDEQGRRCPYSGKPIAIEDILNDPYKFEIDHIIPRSISFDDSRSNKVLVYGVENQEKGNRTPYMYLTNVKREWDWHSYMSYILELKANKLIDKSKVDKLLFTEDITKISVLKGFISRNLNDTRYASRVVLNTVQSFMKAKEADTKVKVIRGSFTHQMRKAMRLDKNRDESFVHHAVDAMLICYSQMGYDTFYKLQQGFIDFEDEKVTDKSSWDECMNEEVFERYMYTDKWSKIRENISDAEKRVKYWHKVDKKANRGLCNQTIRGTREYNGKIEKINKINIYSRDGYKTFVNMINRGKEEQFLMYKNDRRTFEDILKIYNQYKDAVNAFTEYEKETGDYVRKYAKNHKGCRIENLKYCDGEVGACIDISNKYGCKEGSKKVILESLNPYRMDVYYNTNDKKYYFVGLKMSDLKFSGGKYMLDVNKYNNVLVKEKMLKEGENREDLLRKGYEFRLSFYKNEYIKYDKDGEFYIERFLSRTMPKARNYIETKPIEASKFPGKPQNQIGLSKTEYVSKLRVDILGNQYECKREKFELCIDNTF
C4	45	MGYP000647706297	KDVKFWHYVMKKSNRGLCNQTIRGTREYDGKQYKINKLDIRTKDGLTVFRRLALSEKESDKEKLLVYLNDRKTFDDLVQIYEEYKDAANPFVQYEKETGDIVRKYSKKHNGPRIDKLKYKDGEVGACIDISHKYGFEKGSKKVILESLVPYRMDVYYKEADKSYYMVGIKQSDIKFEHGVNVIDEEAYARRLVNEKLIVQGQSRKDLTKLGYTFKFSFYKNDIIEYERDGKNLVSLLSGKVEGKRNCIEINPLHRKKYDDTKDGRKKVTLTKTKHIRKYHTDILGNWYACDQEKFTKYC	MGYP000647706297	MKYVLALDIGVASVGWAVIDKETETVVEACSNIFPEASAAENQLRREMRQGRRGKRRRKTRLDDFNKLWKKNDLSIPDFKSNKIVELKVKALQEEISLDELYLILYSYLKHRGISYLEDALDDSVSGARTYANGLEDKYPCEIQKERLEKSGKYRGQTQTTDDNGEKVYLSNVFTIGSYRKEILKVFETQRKYHDELSDELCDEYILIFNRKRKYYEGPGNEKSRTDYGIFTTKLNEDGTYYTIPEKNIFAQLIGKCSVYPEELRAAAASYTAQEFNLLNDLNCLTINGRKLDENEKHIIVEKVKNSKSVNMRKIISNCIGEQIDDFRGVKIDKSDRENFANTFKIYKAIKAALEEIDVDINEFSRDELDEIGRILTINTDKEALVNAFRDEKTKVSCTDEIVNCLVDLRKKNGTLFSKWQSFSLRIMNELIPEMYMQPKEQMTLLTEMGVFDRKSNDFYGFKYIPADAASDEIYNPVVRRSVRIAFKILNAILRKYKTLDSVVIEMPRDRNSEEQRKYKKERDEKNEKEMEFIAKKLAVTYGIKLSSENFSSQKQLVLKLKLWNEQDGICLYSGRTINPEDIIRKPELFQIDHIIPRSISYDDSRSNIVLVYSTENQEKGNQTPYFYLMHSNSSWTFEQFKATVMNLSKKKEYGISKKKIQNLLYSEDITKMEVLKGFINRNINDTRYASRIILNTVQNFFKSKESDTKVKVIKGSYTHQMRNNMKLDKKRDESYSHHAVDAMLIGFSELGYEAYRKLQGEFIDFETGEILRRDMWDKNMSDDVYVDYLYRQKWSNIRNEIIRAEKDVKFWHYVMKKSNRGLCNQTIRGTREYDGKQYKINKLDIRTKDGLTVFRRLALSEKESDKEKLLVYLNDRKTFDDLVQIYEEYKDAANPFVQYEKETGDIVRKYSKKHNGPRIDKLKYKDGEVGACIDISHKYGFEKGSKKVILESLVPYRMDVYYKEADKSYYMVGIKQSDIKFEHGVNVIDEEAYARRLVNEKLIVQGQSRKDLTKLGYTFKFSFYKNDIIEYERDGKNLVSLLSGKVEGKRNCIEINPLHRKKYDDTKDGRKKVTLTKTKHIRKYHTDILGNWYACDQEKFTKYC
C4	45	MGYP001049025264	KDVKFWHYVMKKPNRGLCNQTIRGTREYDGKQYKINKLDIRTKDGLTVFRRLALSEKESDKENLLVYLNDRKTFDDLVQIYEDYKDAVNPFVQYEKETGDIVRKYSKKHNGPRIDKLKYKDGEVGACIDISHKYGFEKGSKKVILESLVPYRMDVYYKEADKSYYMVGIKQSDIKFEHGVNVIDEEAYARRLVNEKMIVQGQSRKDLTKLGYTFKFSFYKNDIIEYERDGKNLVSLLSGKVEGRRNCIEINPLHRKKYDDMKDGRKKVTLTKTKHIRKYHTDILGNWYACDQEKFTKYC	MGYP001049025264	MKYILALDIGVASVGWAVIDKETETVVEACSNIFPEASAAENQLRREMRQGRRGKRRRKTRLDDFNKLWEKNGLSIPDFKSNKIVELKVKALREEISLDEFYLILYSYLKHRGISYLEDALDDSVSGAGAYANGLKRNAKELEDKYPCEIQKERLEKIGKYRGQTQITDDNGEKVDLSNVFTIGSYRKEILKVFETQRKYHDELSDELCDEYILIFNRKRKYYEGPGNEKSRTDYGIFTTKLNEDGTYYTIPEKNIFAQLIGKCSVYPEELRAAAASYTAQEFNLLNDLNCLTINGRKLDENEKHIIVEKVKNSKSVNMRKIISNCIGEQIDDFRGVKIDKSGKENFANTFKIYKAIKTALEEIDVDINDFSRDELDEIGRILTINTDKEALVNAFRDEKTKVSCTDEIVNCLVGLRKKNGTLFSKWQSFSLKIMNELIPEMYIQPKEQMTLLTEMGVTKGTADEFKGLKYIPVDVISDEIYNPVVRRSVRISFKIINAVLKKYKHLESIVIEMPRDRNSDEQKKRINDSQKMNEKEMAFIEKKLAVNYGIKLSPADFSSQKQLTLKLKLWNEQNGICLYSGRNIDPNDILNNSDLFEIDHIIPRSISFDDARSNKVLVYSSENQEKGNQTPYYYLTHSNGTCTYEQFKATVIELSKKKEYAISRKKVQNLLYSEDITKMEVLKGFINRNINDTSYASRMILNTVQNFFKSKESDTKVKVIKGSYTHQMRKNMKLDKNRDESYSHHAVDAMLIGFSELGYEAYRKLQGEFIDFETGEILRRDMWDENMSDDVYADYLYGQKWSNIRNEIVRAEKDVKFWHYVMKKPNRGLCNQTIRGTREYDGKQYKINKLDIRTKDGLTVFRRLALSEKESDKENLLVYLNDRKTFDDLVQIYEDYKDAVNPFVQYEKETGDIVRKYSKKHNGPRIDKLKYKDGEVGACIDISHKYGFEKGSKKVILESLVPYRMDVYYKEADKSYYMVGIKQSDIKFEHGVNVIDEEAYARRLVNEKMIVQGQSRKDLTKLGYTFKFSFYKNDIIEYERDGKNLVSLLSGKVEGRRNCIEINPLHRKKYDDMKDGRKKVTLTKTKHIRKYHTDILGNWYACDQEKFTKYC
C4	45	MGYP000198164469	KDVKFWHFIVRKSNQGLCNQTIRGTREYDGKKYKINKFDIRTKEGVKLFKKLAFSEKESDREKLLMYLNDRQTFNNLVKIFEDYKDAPNPFVQYEKETGDVVRKYSKRHNGPRIDKLKYKDGEVGACIDISHKYGLEKDSRKVILESLVPYRMDVYYKESDKSYYMIGIKQSDIKIKNGKNVIDEDIYAMRLIGENMIKPGQSRENLEQLGYEFVFSFYKNDIIEYESKGEFFAERFRSRTKERKNTIETKPIHRDKFENSNDGRKIIGLGKTKSIKKYRTDILGNRYLCEKEKFTKFC	MGYP000198164469	MKLILALDIGIASVGWAVLDKESETVLEAGSNIFPEASAAGNQVRREMRQARRIKRRQRTRLDDFNKLWGKNNLSIPQYKSTEIVNLKVKALREEISLDELYLILYSYLKHRGISYLEDAQDDSLSSSNAYTNGLKENAKALEKHYPCEIQRDRLQTIGKYRGQTQITDDNNEKIDLSNVFTIGAYRKEIKKVLETQKLYHNELTDELCDDYILIFNRKRKYYEGPGNEKSRTDYGRFTTRLDQNGNYIDEENIFEKLIGKCSVYPDELRGAAASYTAQEFNLLNDLNNLTINGRKLEESEKHAIVQRIKTSNTVNMRKIIADCMGETIENFSGARIDKSGKEQFHKFETYNKMRKSLSEIGTDIDEFSRDELDKIGYIMTINTDKEALMEAFNESGLNLDDSVKECLISFRKANSSSFSKWQSFSLKIMNELIPEMYIQPKEQMTLLTEMGVAKGSSEDFAGLNYIPVDVISDEIYNPVVRRSVRISFKILNAVLKKYKVLDTIVIEMPRDRNSDEERKRITDSQKLNEKEMEFIEGKLAQIYNIKLSSSDFSSQKQLPLKLKLWNEQDGICLYSGRTIDPEDIIKNPDLFEIDHIIPRSISFDDSRSNKVLVYRSENQKKGNQTPYFYITHSDGAWTYEQFKANVMNLSKKKEYAISRKKVQNLLYSEDITKRDVLKGFINRNINDTGYASRVVLNTVQNFFKAKEADTKVKVIKGSYTHQMRSNMKLDKNRDESYSHHAVDAMLMGFSEMGYEAYRRLQGEFIDFETGEILKNDMWNEKMSDDVYVDYLYGRKWSAIRNEIVKAEKDVKFWHFIVRKSNQGLCNQTIRGTREYDGKKYKINKFDIRTKEGVKLFKKLAFSEKESDREKLLMYLNDRQTFNNLVKIFEDYKDAPNPFVQYEKETGDVVRKYSKRHNGPRIDKLKYKDGEVGACIDISHKYGLEKDSRKVILESLVPYRMDVYYKESDKSYYMIGIKQSDIKIKNGKNVIDEDIYAMRLIGENMIKPGQSRENLEQLGYEFVFSFYKNDIIEYESKGEFFAERFRSRTKERKNTIETKPIHRDKFENSNDGRKIIGLGKTKSIKKYRTDILGNRYLCEKEKFTKFC
C4	45	MGYP000170410726	KNVKYWHYVMRKSNRGLCNQTIRGTREYDGKQYKINKLDIRTKEGINVFSKLAFSKKDSDRERLLVYLNDRRTFDDLCKIYEDYSDAANPFVQYEKETGDIVRKYSKKHNGPRIDKLKYKDGQVGSCIDISHKYGFEKGSKKVILESLVPYRMDVYYKEENHSYYLVGVKQSDIKFEKGRNVIDEEAYARILVNEKMIQPGQSRTDLENLGFKFKLSFYKNDIIEYEKDGKIYTERLVSRTKNQRNYIETKPIDRDKHENSKDGRKIIGLSKTKLVKKVRIDILGNKYSCSEEKFTNFC	MGYP000170410726	IDDGVQAGDMKHIFVIGCYMILAAIVGLFAGVMGGKYGAKASTGFARNLREAMYENIQTFSFSNIDKFSTASIVTRLTTDVTNVQNAYQMMLRMMMRAPASMVCAMVMAFAINARLASIYLVAVLILGIILFFIIRHATAYFQQAFPKYDALNESVQENVSAIRVVKAYVREGEETSKFKRASKNIYDIFVKAEKNVKYWHYVMRKSNRGLCNQTIRGTREYDGKQYKINKLDIRTKEGINVFSKLAFSKKDSDRERLLVYLNDRRTFDDLCKIYEDYSDAANPFVQYEKETGDIVRKYSKKHNGPRIDKLKYKDGQVGSCIDISHKYGFEKGSKKVILESLVPYRMDVYYKEENHSYYLVGVKQSDIKFEKGRNVIDEEAYARILVNEKMIQPGQSRTDLENLGFKFKLSFYKNDIIEYEKDGKIYTERLVSRTKNQRNYIETKPIDRDKHENSKDGRKIIGLSKTKLVKKVRIDILGNKYSCSEEKFTNFC
C4	45	MGYP000186498521	KDVKYWHYVDRKANRSLGNQTIRGTRELGGNVYKINKLDIRIKEGLTTFKNLAFSSKESDRERLLVYRNDRKTFDMLVGIIKDYSDAVNPFVQYEKETGDYVRKYAKKHNGPRIDKLRYTDGIVNSCIDISHKYGNEKGSMKVILESLVPYRTDIYYKEDKGLYYFISIKQSDVKCENGKYIIDEEAYTKVLINEKMIEPGQTRTDLESLGFIFKMSFYKNDIIGFEKNGVMYKERFLSSRVFRRNTIAIKPINCEKYKDSKDGRKEVSLGKTKKIVKYRMDILGNQYICENEKFSRYC	MGYP000186498521	VYEDYLYGLKWLHIRGEIMRAEKDVKYWHYVDRKANRSLGNQTIRGTRELGGNVYKINKLDIRIKEGLTTFKNLAFSSKESDRERLLVYRNDRKTFDMLVGIIKDYSDAVNPFVQYEKETGDYVRKYAKKHNGPRIDKLRYTDGIVNSCIDISHKYGNEKGSMKVILESLVPYRTDIYYKEDKGLYYFISIKQSDVKCENGKYIIDEEAYTKVLINEKMIEPGQTRTDLESLGFIFKMSFYKNDIIGFEKNGVMYKERFLSSRVFRRNTIAIKPINCEKYKDSKDGRKEVSLGKTKKIVKYRMDILGNQYICENEKFSRYC
C4	45	MGYP000068631250	KKVKYWHAVDTKCNRGLCNQTIYGTREIDGKTYKISRTADIRTKGGFDSLKKLLAEKNCKSKINNILMYRNDPKTFQFLMDIMEQYSDASNPFVKYEEETGDIIRKYSKKHNGPKITKISYIDNEVGSCIDISHKYGYEKASKKVILESLVPYRMDVYYNTKDERYYFVGLKQSDVKCKGNEKIINTENYNRSLVMEKMISDDQTIEDLEKQGFKFKLTFYKNDIIKYEKDGRIYVERFLSRNLSARNRIEIKPINAEKFDKPQVFVGLSNTKMVKKIRTDILGNYYECEQEKFSLICK	MGYP000068631250	MRYVLGLDIGIASVGWAVIDLETLKVIDACSNIFAAAEAENNKDRRSFRQMRRIKRRMRTRISDFAKMWKLFGFNIPEEVNNMPLVLRVKGINEELSMDEIYAVLLNELKHRGISYLEDFGDNTNDGTNYSKSLEINQKELEDKYPCQIQYDRYCKYGNYRGQFVADINGEKVTLCNVFTSSSYRKEIIKILDTQKKYHSEINDEFIEKYMDIFNRKREYYVGPGNEYSRTDYGIYTTQLNEDGTYKTDENLFEKLIGKCSVYSEELRASAASYTAQEFNVLNDLNNLIINGRKLEEKEKYKIVDIIKSSDSINMRKIIKKAINEEIETLEGARIDNNEKEIFHCFETYNKMRKEFKKIDVDINSLSRDELDEIGKILTINTEKDMIVKKLSEMGLDDKVVDCLTNIRKNNGKLFTKWHSFSLKIMNELIPTMYEQPKEQMQLLTEMGVFKKQSDLFNNCKYIPSDIVKDDIYNPVVAKSVHIAIRIVNAVIKKYGMPEKVVVEMPRERNSEEQKKKIKDIQNKNKNELDGIIKKIDSEYDLKIGEKDFRNHKGLVLKLKLWNEQGGVCPYSGRKIDIFDLVKHPDMFEVDHIIPLSVSLVDSRINKTLVYKVENQEKGVNTPYMYLSKITRDWGWDEYKDFIHGLKIEKAKKANYLFMEDITKYDVLKKFINRNLNDTRYASRIILNTLQDFFNANKTGTIVKVIRGSFTHQMRTNLNIEKDRDESFSHHAVDAMLLCYSQLGYDAFHKLQGSFIDFETGEILDKRMFNENMQEDVYKDYLYGNKWGQIKHHIEDAEKKVKYWHAVDTKCNRGLCNQTIYGTREIDGKTYKISRTADIRTKGGFDSLKKLLAEKNCKSKINNILMYRNDPKTFQFLMDIMEQYSDASNPFVKYEEETGDIIRKYSKKHNGPKITKISYIDNEVGSCIDISHKYGYEKASKKVILESLVPYRMDVYYNTKDERYYFVGLKQSDVKCKGNEKIINTENYNRSLVMEKMISDDQTIEDLEKQGFKFKLTFYKNDIIKYEKDGRIYVERFLSRNLSARNRIEIKPINAEKFDKPQVFVGLSNTKMVKKIRTDILGNYYECEQEKFSLICK
C4	45	MGYP000974399906	KKVKYWHAVDTKCNRGLCNQTIYGTREIDGKTYKISRTADIRTKGGFDSLKKLLAEKNGKSKINNILMSRNDPKTFQLLMDIMEQYSDASNPFVKYEEETGDIIRKYSKKHNGPKITKISYIDNEVGSCIDISHKYGYEKASKKVILESLVPYRMDVYYNTKDERYYFVGLKQSDVKCKGNEKIINIENYKRSLVMEKMISDDQTIEDLEKQGFKFKLTFYKNDIIKYEKDGSIYVERFHSRNHTARNYIEIKPINAEKFDKSQVLVGLSNTKMVKKIRTDILGNYYECEQEKFSLICK	MGYP000974399906	MRYVLGLDIGIASVGWAVIDLETLNVVDACSNIFAAAEAENNKDRRSFRQMRRIKRRLRTRISDFAKMWKSFRFNIPEEANNMPLILRVKGINEELSMDEIYVVLLNELKHRGISYLEDFGDNTNNGTNYSKSLEINQKELEDKYPCQIQYDRYCKYGNYRGQFVADINGEKVTLCNVFTSSSYRKEIIKILDTQKKYHSEINDEFIEKYMDIFNRKREYYVGPGNEYSRTDYGIYTTQLNEDGTYKTDENLFEKLIGKCSVYSEELRASAASYTAQEFNVLNDLNNLIINGRKLEEKEKYKIVDIIKSSDSINMRKIIKKVINEEIETLEGARIDNNEKEIFHCFETYNKMRKEFKKIDVDINSLSRDELDEIGKILTINTEKDMIVKKLSEMGLDDKVVDCLTNIRKNNGKLFTKWHSFSLKIMNELIPTMYEQPKEQMQLLTEMGVFKKQSDLFNNCKYIPSDIVKDDIYNPVVAKSVHIAIRIVNAVIKKYGMPEKVVVEMPRERNSEEQKKKIKDIQSKNKNELDGIIKKIYAEYDLKIEEKDFRNHKGLVLKLKLWNEQGEICPYSGRRIDIFDLVKHPDMFEVDHIIPLSVSLVDSRINKTLVYKVENQEKGVNTPYMYLSKITRDWGWDEYKDFIHGLKIEKAKKANYLFMEDITKYDVLKKFVNRNLNDTRYASRIILNTLQDFFNANKTGTIVKVIRGSFTHQMRTNLNIEKDRDESFSHHAVDAMLLCYSQLGYDAFHKLQGSFIDFETGEILDKRMFDENMQEDVYKDYLYGNKWGQIKHHIEYAEKKVKYWHAVDTKCNRGLCNQTIYGTREIDGKTYKISRTADIRTKGGFDSLKKLLAEKNGKSKINNILMSRNDPKTFQLLMDIMEQYSDASNPFVKYEEETGDIIRKYSKKHNGPKITKISYIDNEVGSCIDISHKYGYEKASKKVILESLVPYRMDVYYNTKDERYYFVGLKQSDVKCKGNEKIINIENYKRSLVMEKMISDDQTIEDLEKQGFKFKLTFYKNDIIKYEKDGSIYVERFHSRNHTARNYIEIKPINAEKFDKSQVLVGLSNTKMVKKIRTDILGNYYECEQEKFSLICK
C4	45	MGYP001047914916	KKVKYWHAVDSKCNRGLCNQTIYGTREIDGKIYKISRTADIRTKSGFESLKKLLAESNGKSKKNDILMYRNDPKTFQILMDIMKQYADATNPFVKYEEETGDVIRKYSKKHNGPKVTKISYMDGEVGSCIDISHKYGYAKDSKKVILESLVPYRMDVYYNITDKLYYFVGIKQSDIKCKGDEEIVNMEAYRKALVSEKMISPKQTIDDLEKLGYEFRLSFYKNDIIKYEKNGELFTERFLSRTMPAVRNYIETKPVDAPKFEKRIPVGLSKTKVVKKIRTDILGNCYECEKEKFSFICK	MGYP001047914916	MNGRKLEEDEKRKIVDTLKTSDSINMRKIIKKIIGEDIETLEGARIDKDEKEIFHCFEMYNKLRKELKKIEYDINLLSRDTLDDIGRILTINTERDMIVNSLSELGLDNDVVNCLADVRKKNGKLFSKWHSFSLKIMQELIPAMYEQPKEQMQLLTEMGVFKKKGDLFKDCQYIPVDIAKDDIYNPVVVKSIHIAIRIVNAIIKKYGMPEKVVVEMPRERNTEEQKKRIKDTQRKNEKELEEITKKIYAEYGLRIEDKDFRNHKGLALKLKLWNEQGGVCPYSGRKIDIFDLVNHPDMFEVDHIIPLSVSFVDSRINKTLVYKVENQEKGVNTPYMYLSKITRDWGWEKYKNYILGLKIEKAKKANYLFMEDITKYDVLKKFINRNLNDTRYASRVILNTLQDFFSSKQTGTIVKVIRGSFTHQMRVNLHIEKDRDESYRHHAVDAMLLCYSQLGYDAFHKLQGSFIDFETGEILDKRMWNENMQEDVYKDYLYGNKWSQIKRHIEDAEKKVKYWHAVDSKCNRGLCNQTIYGTREIDGKIYKISRTADIRTKSGFESLKKLLAESNGKSKKNDILMYRNDPKTFQILMDIMKQYADATNPFVKYEEETGDVIRKYSKKHNGPKVTKISYMDGEVGSCIDISHKYGYAKDSKKVILESLVPYRMDVYYNITDKLYYFVGIKQSDIKCKGDEEIVNMEAYRKALVSEKMISPKQTIDDLEKLGYEFRLSFYKNDIIKYEKNGELFTERFLSRTMPAVRNYIETKPVDAPKFEKRIPVGLSKTKVVKKIRTDILGNCYECEKEKFSFICK
C4	45	MGYP000068523896	KKVKYWHAVDSKCNRGLCNQTIYGTREIDGKIYKISRTADIRTKSGFESLKKLLAESNGKSKKNDILMYRNDPKTFQILMDIMKQYADATNPFVKYEEETGDVIRKYSKKHNGPKVTKISYMDGEVGSCIDISHKYGYAKDSKKVILESLVPYRMDVYYNITDKLYYFVGIKQSDIKCKGDEEIVNIEAYRKALVSEKMISPKQTIDDLEKLGYEFRLSFYKNDIIKYEKNGEFFTERFLSRTIPKQKNYVETKPVDAPKFEKQHLIGLSKTKMVKKIRTDILGNCYECEKEEFSFVCK	MGYP000068523896	MYSGAGGIFDVKKIGGNVMNYVLGLDIGIASVGWAVIDLETLQVIESCSNIFTAAEAENNKDRRSFRQMRRLKRRLRTRISDFAKMWKSLGFSIPGDIGNMPLLLRVKGISEELSMDEIYTVLLNELKHRGISYLEDFGDNANDGTDYSKSIAINQKELEEKFPCQIQYERYCKYGNYRGQFVADINGEKVTLCNVFTTSSYRKEITSILDTQKKFHSEITDKFIENYMKIFDRKREYYVGPGNDNSRTDYGIYTTKLNDDGTYKTDKNLFEKLIGKCSVYNEELRAAAASYTAQEFNVLNDLNNLIVNGRKLEEDEKRKIVDTLKTSDSINMRKIIKKIIGEDIETLEGARIDKDEKEIFHCFEMYNKLKKELKKIEYDINLLSRDTLDDIGRILTINTERDMIVNSLSELGLDNDVVNCLADVRKKNGKLFSKWHSFSLKIMQELIPAMYEQPKEQMQLLTEMGVFKKKGDLFKDCQYIPVDIAKDDIYNPVVVKSIHIAIRIVNAIIKKYGMPEKVVVEMPRERNTEEQKKRIKDTQRKNEKELEEITKKIYAEYGLRIEDKDFRNHKGLALKLKLWNEQGGVCPYSGRKIDIFDLVNHPDMFEVDHIIPLSVSFVDSRINKTLVYKVENQEKGVNTPYMYLSKITRDWGWEKYKNYILGLKIEKAKKANYLYMEDITKYDVLKKFINRNLNDTRYASRVILNTLQDFFSSKQTGTIVKVIRGSFTHQMRVNLHIEKDRDESYSHHAVDAMLLCYSQLGYDAFHKLQGSFIDFETGEILDKRMWNENMQEDVYKDYLYGNKWSQIKRHIEDAEKKVKYWHAVDSKCNRGLCNQTIYGTREIDGKIYKISRTADIRTKSGFESLKKLLAESNGKSKKNDILMYRNDPKTFQILMDIMKQYADATNPFVKYEEETGDVIRKYSKKHNGPKVTKISYMDGEVGSCIDISHKYGYAKDSKKVILESLVPYRMDVYYNITDKLYYFVGIKQSDIKCKGDEEIVNIEAYRKALVSEKMISPKQTIDDLEKLGYEFRLSFYKNDIIKYEKNGEFFTERFLSRTIPKQKNYVETKPVDAPKFEKQHLIGLSKTKMVKKIRTDILGNCYECEKEEFSFVCK
C4	45	MGYP001111865127	KEVKYWHKRDSKPNRGLCNQTIRGTREKDGATMKVNKLNIYEPSGWAKLKKMIEQGKQERFLMYLHDRKTWDDMLRIIEEYQDAANPFVEYEKETGDYLRKYAKKHNGPRIRQLKYLDGEVGSCIDISHKYGHAQGSRKVILESLNPYRMDVYYHAGKKAYFFVGVKYADLKFEKGRYILNEEAYQRALVSEKLIAASQNRFDLEELGYRFVLSFYRNEIIEYEKDGEYYTERFLSRTMPKQKNYIETKPMDAPKFEFVDRHFVGLRKTKSVKKIRLDILGNRFYCSQEKFTLKVDVV	MGYP001111865127	VMLSNVFTTGAYRKEIFEILERQQESHAFLTDDFVENYLKIFSRKREYYVGPGNEKSRTDYGKYTTRINAETGQYVTEDNIFEKLIGKCSVYKDLTRAAGATYTAQEFNLLNDLNNLTVNGRKLEKEEKVQIIEEVKTANTVNMRKILKRVIGEELETLTGARIDKKEKELFHHFEQYNAIRKAFEKQGWDISELSGEELDSIGDILTLNTERESILGGFQREGLTLSEEKKDCLIALRKKSGALFSKWQSFSLKIMQELIPELYAQPKNQMQLLTDMGVFKTNQEKFAEYHQIPDEMILENIYNPVVSRSVRITVKVLNALVKKYGNPSQIVIEMPRDNSEEEEKKRTKEIQAKNEKELEGIVKKISEEYGIKITEQDFHQHKKLVLKLKLWQEQDGICVYSGRAISIQDLLKNPYLFEIDHIIPKSISFDDSRTNKVLVYRTENQEKRNQTPYLYLKNLRRSWGYDEYRSYVLELKRKGLIPKAKLDKLLFTEDITKIEVLKGFLSRNLNDTRYASRMVLNILQSYFKAKKADTTIRVVRGSFTHQLRNVMRLEKDREESYAHHAVDAMLMCYSQMGFDAYHARQKEIIDFETGEILDENKWNQIMSDKAYDELMYQNQWMRIRANIQKAEKEVKYWHKRDSKPNRGLCNQTIRGTREKDGATMKVNKLNIYEPSGWAKLKKMIEQGKQERFLMYLHDRKTWDDMLRIIEEYQDAANPFVEYEKETGDYLRKYAKKHNGPRIRQLKYLDGEVGSCIDISHKYGHAQGSRKVILESLNPYRMDVYYHAGKKAYFFVGVKYADLKFEKGRYILNEEAYQRALVSEKLIAASQNRFDLEELGYRFVLSFYRNEIIEYEKDGEYYTERFLSRTMPKQKNYIETKPMDAPKFEFVDRHFVGLRKTKSVKKIRLDILGNRFYCSQEKFTLKVDVV
C4	45	MGYP000056629154	KNIKYWYKVDSKVNRGLCNQTIVGTREINGEIYKINKLNLYTSDGYNRFKKIIDSGKEKDFLMYSNDRRTFNDILKIYRQYNDSTNAFMQYYNETGDFVRKYAKNHNGCRIENLKYYEKKIESCIDISHKYGHDVGSKKVVLLGLNPYRMDVYYNTNSNKYYFVGVKFSDLRFQGGTYLVDKDMYSQALINEKMLQPGEDISMLQSKGYEFRLTFYKNEIIKYEKKGEMFVERFLSRTSQDSNGIETKPINAEKFKNKDRNIVKLAKTKFVSKIRTDILGNQYECLKEEFKLMIDNVD	MGYP000056629154	MIFGLDVGVASLGWAVIGEDYKVIETGVNSFKSADASMNVERRGFRQLRRLHRRKKNRINDFNILWVNTGMRIPSQKCNNQIELRVKGLKDKLTEEEIYFVLVNMLKHRGISYLEDAVDESNKNESKYEKGINENQKLLQEGKFPCEIQLSRLEKHGKYRGEIVENDIILGNVFTTKAYREEVVALLENQTKSHQFITDEFKSAYLNIFNRKRKYYEGPGNELSRTDYGIYTTVIDESTGEYKTEDNIFDKLIGKCSVYKNLRRAAGASYTSQEFNLLNDLNNLTVNGRKLEEVEKHRIVEIIKTSNTVNMKNIIKKVINENINTLSGARIDKDGKEIFHKFEQYNKIRKELEKIGGDITNFSREDLDEIGEILTLNTEKEAILSALRKVPCNDQEKECFFNLRRSNPGMFNKWQSFSLELMNELIPEMYLQSKNQMQLLTDMGVFKLSSDRYNGYKYIPKEVVTQEIYNPVVKRSIRITIDVMNALIKKYGYPEKIVIEMPRDKNSDDEKNRIKEEQKKNEREITEVLEKIKNEYGIVITDEHRKRQNQLNLKLKLWNEQDGRCLYSGKEIVINDLLYDPSKFEIDHIIPRSISFDDSRSNKVLVYYTENKKKGNLTPYMYLIGQNRDWDWHKYMNKVLELKANAKISKSKVDKLLFTDEITKIDVLKGFVSRNINDTRYASKVILNALQSFMQSKNVDTKVATIKGSFTHQMRKVLRLEKNRNESFAHHAIDAMLICYSQMGFDTYRKLQETFIDFDNEDITDKNLWDRYMDDRVCEEYLYNKKWRMIKENIQNAEKNIKYWYKVDSKVNRGLCNQTIVGTREINGEIYKINKLNLYTSDGYNRFKKIIDSGKEKDFLMYSNDRRTFNDILKIYRQYNDSTNAFMQYYNETGDFVRKYAKNHNGCRIENLKYYEKKIESCIDISHKYGHDVGSKKVVLLGLNPYRMDVYYNTNSNKYYFVGVKFSDLRFQGGTYLVDKDMYSQALINEKMLQPGEDISMLQSKGYEFRLTFYKNEIIKYEKKGEMFVERFLSRTSQDSNGIETKPINAEKFKNKDRNIVKLAKTKFVSKIRTDILGNQYECLKEEFKLMIDNVD
C4	45	MGYP000847997283	KKVKFWHKVDSKANRALCNQTIRGTRVIDGSIQKINKINIYSVDGYKTFKNMIQKGKEKDFLMYRNDRRSWDDLMKVYREYSDAKNAFAAYQEETGDYVRKYAKKHNGSKITNLKYCAEKLGSCIDISHKYGLEKDSRKVILESLSPYRSDVYYNAGLKQYYIVGIKYSDLRFLKGEYFIDSKRYLQIMREEGVLTEQHTLDDLAEIGTEFQFSLYENDYLEYEKNGEIKTERFLSRTMPKQKNYIETKPIDAPQYENDKRQKIGLAKSKSIKKIRVDILGNRYYASKEKFLLKVDKF	MGYP000847997283	MGIRIGLDIGIASVGWAVVDDDYNIIESGANIFNEAKAASNVDRRTFRQTKRLLRRQKTRLRDFDILWINAGLDIPKEKVNKQLQFRVQGMTMELSENELYAALKNMLKHRGISYLEDALDEEQSGKSTYEKGLQVNQKALKCDKMPCEIQYERLMKYGSYRGHIEVKDESGEEMILSNIFTLDAYCKEAKKILECQKQYHFFITEAFEDEYLALLRRKRKYYEGPGNEQSRTDYGKYTTKLNPETGEYITEENIFEKLIGKCSVYPKEMRASAASYTAQIYNMLNDLNNLTINGRKLEYEEKKSIVEEVQKASSVNMLKIIKKVINEDITTLEGARKDKNDKEIFHKMETYNKMRHYFEKNGLDFKKISTDDLDEIGNILTLNTEKEAILEAFNKSQLELSQEEKDAFIEIRKKNGSLFNKWHSFSLKIMKELIPELYLQSKNQMQLLTDMGVFKKKSEIFQNYEKIPTDVIIEDIYNPVVKRSIRITVKIVNALIKKYGYPREVVIEMPRDRNSDEEKKRIQDEQKKNDTELKKIIEKVESEYGIKITDTHFRNHKNLRMKLRLWHEQDGRCLYSGKVIGISELLNDCSKFEIDHVIPKSISFDDSRSNKVLVYSTENQKKTNQTPYQYLEGNGKEWSFDEYMNQVIELKDRKLISKAKMNKLLFREDITKIEVLKGFIARNINDTRYASRVVLNSFQKYFESKQSDTKVKVIRGSFTHQMRKKLQLSKNRDESYAHHAVDAMLICYSQMGYEAYRQLQEDLIDSDFEKIRNLELWKETITEAKYDEVLYTAKWLENRGKIQEAEKKVKFWHKVDSKANRALCNQTIRGTRVIDGSIQKINKINIYSVDGYKTFKNMIQKGKEKDFLMYRNDRRSWDDLMKVYREYSDAKNAFAAYQEETGDYVRKYAKKHNGSKITNLKYCAEKLGSCIDISHKYGLEKDSRKVILESLSPYRSDVYYNAGLKQYYIVGIKYSDLRFLKGEYFIDSKRYLQIMREEGVLTEQHTLDDLAEIGTEFQFSLYENDYLEYEKNGEIKTERFLSRTMPKQKNYIETKPIDAPQYENDKRQKIGLAKSKSIKKIRVDILGNRYYASKEKFLLKVDKF
C4	45	MGYP000984281325	EKIKYWHKVDTKPNRSLCNQTIRGTRKREGKVWKINKLNIYDQNDVKTLRNKIEKGKSSTFLMYQYDRKSWDQMIEILDLYRDSKTPFSDYEKETGDFFRKYSKSHNGPVITKIKYQDGELGSCIDISHKYGLKKGSKKVVLESLTPYRMDVYYQSMTGKYYLVGLKHSDLKFEKGQYKLNEEAYNKALVAEKVIPEGKSRNDLGMMGIEFCWSFYRGDVIEYEKNGEIKRELFWSRTMPKNSNYIETKPISAGKWKGKKQNFVGLAKTKYIKKIRSDILGNQYVCNKEKFIMEVDKS	MGYP000984281325	MEIRFALDIGVASVGWAVVNDTYEVLEAGANIFPCADSSKNADRRGFRQLKRIHRRKHTRIRDFEILWERQGWNMEKIIISEVLPLRVKGLKEELSENELYNVLRNELLHRGISYLEDAIDDTVSGSLYEKAIKNNQRQLEKESFPCVIQWERLKKYGKYRGNQSVNIEGKEINLSNVFTTASYEKEIEKILNTQKKFHSILSDEFCQQYIDIFRRKRKYYEGPGKENSRTDYGIYTTQKDQNTGEYLTYNNLFERLIGKCSVYPEEYRAAGASYTAQEFNLLNDLNNLTVNNRKLIKKEKEEIVEAIKTSNRIDVKKIIENAIHEKIDSLTGMLLDDKGKECMHKFEQYNLVRRNFEKNGLDFEKITRTDHDLIGEILTLNSDYGSILESIRDKFPDLSEKEVKVLYEIKRKNGSLFSKWQKLSLKAMNELIPDMYDESKNQMVLLTERKLIKTNRKQCMESKYINCNIAVAQIYNPVVVRSIRIAVRIVNALLKKYGNPKQIIVEMPRDKNDDEQRKKLDDMRKANERELNAIIKEIKEQYGENISDENFYYQKELALKLKLWREQDEKCVYSGKQISIKDLLYNPQLFQIDHIIPISISFDDSRNNKVLVYDIENQKKGNKTPYMYLSQLSRHWDFEQFKAYVKELYARKKIQRKKLENLLYMQDVTKYDVLKKFINRNINDTRYASRVILNLLQDYFNAYQISTTVRVIRGSFTHQMRKVLRIEKDREESYDHHAIDAILMCYSQMGYDLFYKKQSEFIDWETGEIVDELAWDKLMDSEKYQEIMYQSKYMKLRKNIAEGKEKIKYWHKVDTKPNRSLCNQTIRGTRKREGKVWKINKLNIYDQNDVKTLRNKIEKGKSSTFLMYQYDRKSWDQMIEILDLYRDSKTPFSDYEKETGDFFRKYSKSHNGPVITKIKYQDGELGSCIDISHKYGLKKGSKKVVLESLTPYRMDVYYQSMTGKYYLVGLKHSDLKFEKGQYKLNEEAYNKALVAEKVIPEGKSRNDLGMMGIEFCWSFYRGDVIEYEKNGEIKRELFWSRTMPKNSNYIETKPISAGKWKGKKQNFVGLAKTKYIKKIRSDILGNQYVCNKEKFIMEVDKS
C4	45	MGYP001172342051__UniRef100_A0A316QWH6	SRVKYWFKVDKKPNRGLCNQTIYGTRNVDGETYKINKLNLYNAEDVKKIRQMIAENQQSKFLMYDLDRKTWDGLVKILEEYSDSRNPFLDYEKETGDAFRKYAKKNNGPKVVKLKYKKEKVGSCIDISHKYGFEKGSRKVLLDSLTPFRTDVYYQPETKQYFLVGLKHSDFKFEGGHYLIKEEVYNQNLIKEKVIQTGQTWKDLGKMGIEFCFTFYRNDIIQYEKNGEVYTERFISRTKKNLNYIEKKPLKKPDWGKEEKRYRTVGLVKTCSIRKIRTDILGNQYVCEREKFRLEVDC	UniRef100_A0A316QWH6	MGIRFAVDIGVASVGWAVVNDEYVVLESGVNIFPCADASKNAERRNFRQLKRLHRRRKNRVSDFEKLWQEENLEIPKNNQINVLQLRVKGLSEKLTQEELFWVLKNELLHRGISYLDDALEEGAANESDYKKALERNQTELTQNEYPCIIQQKRFESYGEYRGNRSFEKDGEIISLSNVFTTNSYKKEIQAILKRQKEFHLFLTEKFQDKYIEIFSRKRKYYEGPGNEKSRTNYGKYTLRINPKNGEYITEKNIFEKLIGKCTIYKDQVRAAGASYTAQEFNLLNDLNNLTVNNRKLTEEEKRNVVNEVKTAKSVNVKRILKKVIGEDIETLTGLVLDKNDKEKIHSFEQYNLMRRAFEKNGWDIEKYTREELDRIGEILTLNTEKEGIIAAFQNKDDQDDFKMINISDEQIECLIELRRKNSAKFSKWQNFSLKLMKEIIPDLYENSKNQMQILTEKELLKNNKEKYKEYKYLSEEDIIEQIYNPVVVRAIRITIRVVNALLKKYGSPRQIIVEMPRDKNEEEQKKKIKDAQNKNKKELDDIIKQVKEEYGIAITEQHFYHHKKLGLKLKLWKEQNEQCLYSGKKIEIYDLLNDQKKFEIDHIIPRSISFDDSRSNKVLVYSSENQQKGNLTPYLYLRGLKREWNFDRFKAVVVELNKKKSITKNKLDKLLCMENITKQDVLQGFVERNINDTRYASRVVLNALQDYFYSHEANTSVRVVRGSFTHQMRVALELNKDRDESFVHHAVDAMLMCYSQMGYETFHRQQKNLIDIETGEILDVEEWDKLMDDEKCTEIMYQQKRMRIIREIKVAQSRVKYWFKVDKKPNRGLCNQTIYGTRNVDGETYKINKLNLYNAEDVKKIRQMIAENQQSKFLMYDLDRKTWDGLVKILEEYSDSRNPFLDYEKETGDAFRKYAKKNNGPKVVKLKYKKEKVGSCIDISHKYGFEKGSRKVLLDSLTPFRTDVYYQPETKQYFLVGLKHSDFKFEGGHYLIKEEVYNQNLIKEKVIQTGQTWKDLGKMGIEFCFTFYRNDIIQYEKNGEVYTERFISRTKKNLNYIEKKPLKKPDWGKEEKRYRTVGLVKTCSIRKIRTDILGNQYVCEREKFRLEVDC	Bacteria; Terrabacteria group; Firmicutes; Clostridia; Clostridiales; unclassified Clostridiales; unclassified Clostridiales (miscellaneous); Clostridiales bacterium
C4	45	MGYP000808634037__MGYP000091935533	KNVKYWYYVDHKSNRGLCNQTIRGTRVYDGKIYKINKLDIRTKEGVALFKKLAFSEKESDREKLLVYKNDKKTYEDLVQIMQDYSDSKNPFVQYEKETGDYVRKYAKKHNGPRIDKLKYTDGEVGSCIDISHKYGYEKGSRKVVLESRVPYRMDVYYKKEEQTYYLVGIKQSDVKCQKGEYVIDEDAYAINLVNEKMIQQGQKRSDLESLGFEFQLSFYKNDIIEYEKDGKIVRERFLSRTMPKVKNYIETKPIDREKYEGHDRKLVGLGKTKRIRKYRMDILGNYYLCNKEEFSKYC	MGYP000808634037	DSSTSRGLGDVYKRQVDKVKTSNTINMRKIIADAMGEKIEEFYGARIDKSEKEIFHKFEVYNKMRKALAAIHVNIEEFSRDDLDEIGYILTINTDKEAMMEAFDNSRLELPGEIKNCLISLRKTNGTLYSKWHSFSLKIMNELIPEMYRQPKEQMTLLTEMGVMKGQTDEFEKNKYIPVDVASEDIFNPVVRRSVRISFKILNALMKKYGTLDEVVIEMPRDRNSDEQKKWEKETQKKNEKEQEYIENKLATVYDIRLSSADFSSQKQLNLKLKLWNEQDGKCLYSGKIIEPEDLIKHSELFEIDHIIPRSISFDDSRNNKVLVYRTENQGKGNQTPYYYLTHANNKWSFEQYKALVMDLSKKKEYGLSKKKVQNLLYSEDVTKADVLRGFINRNINDTSYAARVVLNTVQGYFRAKEMGTKVKVIRGSYTHQMRVNMKLDKDREKSYAHHAVDAMLIAFSQLGYEAYRKLQGEFIDFETGEILNSEKWKDQMSDGIYKEYLYGKKWSNIRNEITKAEKNVKYWYYVDHKSNRGLCNQTIRGTRVYDGKIYKINKLDIRTKEGVALFKKLAFSEKESDREKLLVYKNDKKTYEDLVQIMQDYSDSKNPFVQYEKETGDYVRKYAKKHNGPRIDKLKYTDGEVGSCIDISHKYGYEKGSRKVVLESRVPYRMDVYYKKEEQTYYLVGIKQSDVKCQKGEYVIDEDAYAINLVNEKMIQQGQKRSDLESLGFEFQLSFYKNDIIEYEKDGKIVRERFLSRTMPKVKNYIETKPIDREKYEGHDRKLVGLGKTKRIRKYRMDILGNYYLCNKEEFSKYC
C4	45	UniRef100_R5UJK1	KNVKYWYYVDHKSNRGLCNQKIRGTRVYDGKIYKINKLDIRKKEGAALFKKLAFSEKESDREKLLVYKNDKKTYEDLVRIMQDYSDSKNPFVQYEKETGDYVRKYAKKHNGPRIDKLKYIDGEVGSCIDISHKYGYEKGSRKVVLESLVPYRMDVYYKKEEQTYYLVGIKQSDVKCQKGEYVIDEDAYAINLVKEKMIQQGQKRSDLESLGFEFQLSFYKNDIIEYEKDGKIVRERFLSRTMPKVKNYIETKPIDRAKYEWHDRKLVGLGKTKRIRKYRMDILGNYYLCNKEEFSKYC	UniRef100_R5UJK1	MQYIVAIDIGVASVGYAVIDKTSETVIEAGSNIFPEASATDNQERRGMRQARRLKRRERTRLDDFTKLWEYHGLAIPQVKKNDIVGLKVKALYESISLDEVYLILYSYLKHRGISYLEDVEDSSVSGSTAYANGLKLNAKELEKNFPCEIQKYRLENIGKYRGQIQIEDDQGEKLDLSNVFTIGAYTKEIQQILDTQKKYHAEIEDEFCEKYLKIFTRKRKYYEGPGNEKSRTDYGKYTTRLKENGEYITEKNIFEKLIGKCSVYKDELRAASASYTAQEFNLLNDLNNLTVNGRKLEENEKHLIVDKVKTSNTINMRKIIADAMGEKIEEFYGARIDKSEKEIFHKFEVYNKMRKALAAIHVNIEEFSRDDLDEIGYILTINTDKEAMMEAFDNSRLELPGEIKNCLISLRKTNGTLYSKWHSFSLKIMNELIPEMYRQPKEQMTLLTEMGVMKGQTDEFEKNKYIPVDVASEDIFNPVVRRSVRISFKILNALMKKYGTLDEVVIEMPRDRNSDEQKKWEKETQKKNEKEQEYIENKLATVYDIRLSSADFSSQKQLNLKLKLWNEQDGKCLYSGKIIEPEDLIKHSELFEIDHIIPRSISFDDSRSNKVLVYRTENQNKGNQTPYYYLTHTNSKWSFEQYKALVMDLSKKKEYGLSKKKVRNLLYSEDITKADVLRGFINRNINDTSYAARVVLNTVQGYFRAKEMGTKVKVIRGSYTHQMRVNMKLDKDREKSYAHHAVDAMLIAFSQLGYEAYRKLQGEFIDFETGEILNSEKWKDQMSDEVYKQYLYRKKWSNIRNEITRAEKNVKYWYYVDHKSNRGLCNQKIRGTRVYDGKIYKINKLDIRKKEGAALFKKLAFSEKESDREKLLVYKNDKKTYEDLVRIMQDYSDSKNPFVQYEKETGDYVRKYAKKHNGPRIDKLKYIDGEVGSCIDISHKYGYEKGSRKVVLESLVPYRMDVYYKKEEQTYYLVGIKQSDVKCQKGEYVIDEDAYAINLVKEKMIQQGQKRSDLESLGFEFQLSFYKNDIIEYEKDGKIVRERFLSRTMPKVKNYIETKPIDRAKYEWHDRKLVGLGKTKRIRKYRMDILGNYYLCNKEEFSKYC	Bacteria; Terrabacteria group; Firmicutes; Clostridia; Clostridiales; Lachnospiraceae; Roseburia; environmental samples; Roseburia sp. CAG:18
C4	45	MGYP000316160465	KNVRYWYYVDHKSNRGLCNQTIRGTREYEGKTYKINKFDIRSKDGVKIFKKFALSEKESDREKLLVYRNDRKTFDDLVKIAKDYSDAANPFVQYEKETGDYVRKYAKKHNGPRIDKLKYIDGEVGACIDISHKYGYERESKKVVLENLVPYRMDVYYNATKELYYLVGVKQSDIKCEKGEYMIDEEAYIKTLIKERMLSLGQKIEDLQGLGFEFKLSFYRNDIIEYEKDGEIFRERFSSRTMPKARNYIETKPIDRAKFEKTDRKLVGLGKTKMIRKYRMDILGNCYLCENEEFSKKC	MGYP000316160465	MKCIATFDIGIASVGWAVIDKETEKVIESAYNIFPEATAAGNQIRRDMRQAKRLKRREKNRLKDFKKIWRKYGLLIPTVSRTDIVELKVKALHEKISLEELYLILYNYLKHRGISYLEDAEDDSVMGSSSYANGLKLNAKELEKKFPCEIQQYRLEAIGKYRGQTQSIDADGNKIDISNVFTISAYRKEIQQVFETQKMFHNELTEDLCDEYLLIFNRKRKYYEGPGNEKSRTDYGKYTTNLNEDGTYITEKNIFEKLIGKCSVYPEELRAAMASYTAQEFNLLNDLNNLTINGRKLDEKEKRDIVEKVKTSDSVNMRKIIADAIGEKIVEFYGARVDKSEKEIFHKFESYNKMRRALATVNVDIVKFSREELDEIGYILTINTDKEAMLEAFKYSDLNLEDTVRDCLIEVRKKSGSLFNKWHSFSLKIMNELIPEMYIQPKEQMTLLTEMGVMKGRKNEFVGLKYIPVDEASEEIFNPVVRRSVRITFKILNALLKKYKTFEEVVIEMPRDRNSDDEKKRISESQKVNEKEGKYIENKLISEYGIRLLPSDYASHKKLGLKLKLWNEQDGKSIYSGKTIPPQDLIDHPEYFEIDHIIPRSISFDDSRSNKVLVYKTENQDKGNQTPYYYLTHLNGTWTFEQYKAYVINLSKKKEYAISRKKVQNLLFCNDITKIDVVKGFINRNINDTCYASRVVLNTIQSFFDANEMKTKVKVIKGSYTHQMRVNMKLDKNRNESYTHHAVDAMLIGFSQLGYEAYRKLQGSFIDFETGEILDPAMWEKQMTDEVYVEYLYGKRWSNIRNEIIKAEKNVRYWYYVDHKSNRGLCNQTIRGTREYEGKTYKINKFDIRSKDGVKIFKKFALSEKESDREKLLVYRNDRKTFDDLVKIAKDYSDAANPFVQYEKETGDYVRKYAKKHNGPRIDKLKYIDGEVGACIDISHKYGYERESKKVVLENLVPYRMDVYYNATKELYYLVGVKQSDIKCEKGEYMIDEEAYIKTLIKERMLSLGQKIEDLQGLGFEFKLSFYRNDIIEYEKDGEIFRERFSSRTMPKARNYIETKPIDRAKFEKTDRKLVGLGKTKMIRKYRMDILGNCYLCENEEFSKKC
C4	45	MGYP000636842045	EKTKYWHKVDKKANRSICNQSIRGTRNKNGKVMKINGLDLYDISDVKEFKKKLKKGKENSFLMFEKDPKTWEQLMLLMSEYADSPNPLQDYLEETGDYFRKYAKKHNGPKIQSIKYYDGEAKSCIDISHKYGFPKGSKKVILESINPFRMDVYYNEKKKEYILVGVKYADLKYTQGRYVIDEDAYTRILRNEKVIQNDQVYTDVEENGFVFQMCFHKNEIIRYEKNGEFFTERFLSRTMPAKKNYIETKPIDRKKFGEKGRKSVGLSKTNSIEKIRTDILGNRYRANKEKFSLWVDLY	MGYP000636842045	MGIRIGVDIGIASVGWAVVDDEYQVLESGSNLFDSADASRNVDRRGFRQIKRLHRRRKNRVHDYNSLWCAYGNKIPDENIVDVLDARIKGLSSELSLLELYCVLRSALLHRGISYMDDALDDASSGKSDYQKGIQINQEKLGQDLFPCQIQKERLEKYGSYRGTITVTENNEKVTLSNIFTTSAYVKEVKSILENQMAYHSFIDSDFVDSYVQILMRKRKYYEGPGNEFSRTDYGIYTTKKDETGQYITEKNIFEKLIGRCSVYPEEIRAAGASYTAQEFNLLNDLNNLVVNERKLTEEERRKIVDVIKNSNSVNMRKIIAKVIGEDIETMSGARIDKNDKEIFHTFEQYRAMKKEFAVNGWNIDDFTRDEQDEIAYILTLNTEKEGIMEAFNTAKINLLPEQKELLVQFRKKRGSFYSKWQSFSLKIMKEIIPDMYITGKNQMQILTDMGVFKTSKEKFVNTNKIPADTLLENIYNPVVCRSIRITVNVLNALIKKYGYPDQIVVEMPRDKNSDEEKARIKDMQKKNEKELAGIIKKIRAEHGITIKDEDFHHHKNLALKLKLWNEQKGKCIYSGRPIEIEQLLKDQWAFEIDHIIPKSISFDDSRMNKVLVYEGENRDKGNKTPFMYLSKLKREWDFEMFKNFVCSMEIPSGKKQKLLFMQDITKVEVLQGFIARNINDTRYASRVVLNALQDYFKAKEANTKVKVIRGSFTSQLRKVLQLEKDREESFSHHAVDAMIMCYSQMGFDVYHKMQMEIVDEETGEIFKVGEFDRVMSNEVYNEMMYQNKLITMRKNIAVAKEKTKYWHKVDKKANRSICNQSIRGTRNKNGKVMKINGLDLYDISDVKEFKKKLKKGKENSFLMFEKDPKTWEQLMLLMSEYADSPNPLQDYLEETGDYFRKYAKKHNGPKIQSIKYYDGEAKSCIDISHKYGFPKGSKKVILESINPFRMDVYYNEKKKEYILVGVKYADLKYTQGRYVIDEDAYTRILRNEKVIQNDQVYTDVEENGFVFQMCFHKNEIIRYEKNGEFFTERFLSRTMPAKKNYIETKPIDRKKFGEKGRKSVGLSKTNSIEKIRTDILGNRYRANKEKFSLWVDLY
C4	45	MGYP000018221849	EKTKYWHKVDKKANRSLGNQTIRGTRNKNGKVMKINKLDLYDISDVKRFKEKIKKGKESSFLMFEKDPKTWEQLMLLMSDYADSPNPLQDYLEETGDYFRKYAKKHNGPKIQCIKYYDGEVKSCLDISHKYGFSKGSKKVILEGINPFRMDVYCNEKKKEYILVGVKYADLKYTQGRYVIDEDAYTQILRNEKMIQNDQVYTDVEENGYEFQMSFYKNEIIQYEKDGEFFTERFSSRTMPNKKNYIETKPVDRPKFGEKKQNLVGLSKTNLIEKIRTDILGNRYKANKEKFSLWVDLY	MGYP000018221849	MGIRIGVDIGIASVGWAVVDDEYQVLESGSNLFDSADASRNVDRRGFRQIKRLHRRRKNRVHDYNSLWCAYGNKIPDENIVDVLDARIKGLSSELSLLELYCVLRSALLHRGISYMDDALDDASSGKSDYQKGIQINQEKLGQDLFPCQIQKERLEKYGSYRGTITVTENNEKVTLSNIFTTSAYVKEVKSILENQMAYHSFIDSDFVDSYVQILMRKRKYYEGPGNEFSRTDYGIYTTKKDETGQYITEKNIFEKLIGRCSVYPEEIRAAGASYTAQEFNLLNDLNNLVVNERKLTEEERRKIVDVIKNSNSVNMRKIIAKVIGEDIETMSGARIDKNDKEIFHTFEQYRAMKKEFAVNGWNIDDFTRDEQDEIAYILTLNTEKEGIMEAFNTAKINLLPEQKELLVQFRKKRGSFYSKWQSFSLKIMKEIIPDMYITGKNQMQILTDMGVFKTSKEKFVNTNKIPADTLLENIYNPVVCRSIRITVNVLNALIKKYGYPDQIVVEMPRDKNSDEEKARIKDVQKKNEKELAGIIKKIRAEHGITIKDEDFHHHKNLALKLKLWNEQKGKCIYSGRPIEIEQLLKDQWAFEIDHIIPKSISFDDSRMNKVLVYEGENRDKGNKTPFMYLSKLKREWDFEMFKNFVCSMEIPSGKKQKLLFMQDITKVEVLQGFIARNINDTRYASRVVLNALQDYFMAKETNTKVRVIRGSFTSQLRKVLQLEKDREESFSHHAVDAMIMCYSQMGFDVYHKMQMEIVDEETGEIFKVGEFDRVMSNKVYNEMMYQNKLITIRKNIAAAKEKTKYWHKVDKKANRSLGNQTIRGTRNKNGKVMKINKLDLYDISDVKRFKEKIKKGKESSFLMFEKDPKTWEQLMLLMSDYADSPNPLQDYLEETGDYFRKYAKKHNGPKIQCIKYYDGEVKSCLDISHKYGFSKGSKKVILEGINPFRMDVYCNEKKKEYILVGVKYADLKYTQGRYVIDEDAYTQILRNEKMIQNDQVYTDVEENGYEFQMSFYKNEIIQYEKDGEFFTERFSSRTMPNKKNYIETKPVDRPKFGEKKQNLVGLSKTNLIEKIRTDILGNRYKANKEKFSLWVDLY
C4	45	MGYP001071492144	KKVKFWHKRDSKPNRGLCNQTIRGTRNDNGVIKKVNKLNIYDPSGVETLKKMINNGKQDCFLMYKHDKRTWENMLQIMEDYRETKNPFTEYENETGDYLRKYSKKHNGPRIVKLKYLDGEVGSCIDISHKYGFETGSRKVILESLKPYRMDVYYNEKDQKYYLIGVKYSDLKFNKGTYIINEAAYNKTLVSEKLIKPGQTISDLERLGYKFMLSFYKNEIIEYEKDGEYYTERFLSRTMPKARNYIETKPLDAPKFQKPQKQIGLSKTTSIKKVRLDILGNRYYSGQENFKLTVDIN	MGYP001071492144	PLFSKWQSFSLDIMLELIPGLYEQPKNQMELLTDMGIFKSNKDIFKNYSSIPANAILENIYNPVVTRSIRITIQIINALIKKYGYPDQIIIEMPRDKNEEEEKKNIAERQKKNQKELDGIIKKISSEYGIKITEQDFHQHKKLVLKLKLWNEQGGKCPYSGRTINIQDLLYNPSLFEVDHIIPKSISFDDSRSNKVLVYSTENQKKGNTTPYNYLRHLSGNWGYKEYFDYVCRLRKDNMINKRKMENLLFTEDINKIEVLKGFITRNINDTRYASRMVLNTLQGYFQAKEAPTKIKVVRGSFTHQFRNNLYLEKNRDESYSHHAVDAMIMCYSQMGFDEYHKLRSEIIDFETGEILDIKRWEEEVNEKTYNELIYQNKMIQIRANIQKAEKKVKFWHKRDSKPNRGLCNQTIRGTRNDNGVIKKVNKLNIYDPSGVETLKKMINNGKQDCFLMYKHDKRTWENMLQIMEDYRETKNPFTEYENETGDYLRKYSKKHNGPRIVKLKYLDGEVGSCIDISHKYGFETGSRKVILESLKPYRMDVYYNEKDQKYYLIGVKYSDLKFNKGTYIINEAAYNKTLVSEKLIKPGQTISDLERLGYKFMLSFYKNEIIEYEKDGEYYTERFLSRTMPKARNYIETKPLDAPKFQKPQKQIGLSKTTSIKKVRLDILGNRYYSGQENFKLTVDIN
C4	45	WP_138269342.1	KEVKFWHKVDKKANRGLCNQTIRGTRNYDEKTYKINKINILTDDGFKTFKTKIQKGKESDFLMYRNDKKTFDILLKIFNEYKDCKNPFVEYEKETGDYIRKYSKKGNGARIQILKYLDGEVGSCIDVSHKYGHKKGSKKVILESLNPYRTDVYYNEEKKEYYLIGVKYADCRCIDGKYFIDKEKYNIALRNEKIIKENQSMEDLKALGWKYKFSLYKNDFIEYEKDGEIFTERFLSRTMPRKKNYIETKPTFAPKFDKPQKQIGLSKTKMIKKIRVDILGNRYYAKDEDFTLDIDIY	WP_138269342.1	MGIKLGLDIGTSSVGVAVIDDDYNVIEAVSDIFTEADASKNVERRGFRQTKRLIRRRQNRISDFKGLWEKYNLEIPKEKINNQLILKNKGLNEKLTQNEIYYVLLHSLKHRGITYLDDAIDETSKSKSDYQKGIEINQNELKNKFPCQIQLERLNTLGKYRGETIVKENDETITFSNIFTKSSYRKENEEFLNKQSEFHDFITKAFIDDYLTIFDRKREYYVGPGNEKSRTDYGRYTTKKDENGNYITEENIFEKLIGKCSVYENERRAAGASYTAQEFNILNDLNNITIGNRKLTKEEKIEIINTVKTSKTVNMLKIIAKVTNEDIKTMFGSREDKNGKPDFHKFEQYNKLRRTLEEHDIDINDFSIETLDKLAEILTINTEKDGILNAIKNSNLNFSDELIEILIAFRKKNSSLFSKWQSLSLKIMKELIPQMYEEPKNQMELLTEMGFFKKNSEKFKEYNKIPKEEITKEIYNPVVKKSISITIDAINAVIKKYGYPDEIVIEMPRDRNSEEEKKNIQKMQKANENEMKKIKERLFKEYNIDLQDKHFHNHKNLALKLKLWNEQDGRCMYSGEYINIEDLIYDYSKFEIDHIIPKSISFDDSRSNKVLVYRRENQLKGNTTPYMYLKDIDRKWNFDEFMSYALDLKDRNLINKNKLKNLLFTEDITKIEVLKGFIQRNINDTRYASRVVLNSLQNYFKSKNKDTKISVIRGSFTHQMRDKLKLKKDRDESYSHHAVDAMLICYSKMGYNAYHKFQENFIDFEHNEIKDKMQWIAGIKDEKLDDIMYEKKWNIIRNNILKAEKEVKFWHKVDKKANRGLCNQTIRGTRNYDEKTYKINKINILTDDGFKTFKTKIQKGKESDFLMYRNDKKTFDILLKIFNEYKDCKNPFVEYEKETGDYIRKYSKKGNGARIQILKYLDGEVGSCIDVSHKYGHKKGSKKVILESLNPYRTDVYYNEEKKEYYLIGVKYADCRCIDGKYFIDKEKYNIALRNEKIIKENQSMEDLKALGWKYKFSLYKNDFIEYEKDGEIFTERFLSRTMPRKKNYIETKPTFAPKFDKPQKQIGLSKTKMIKKIRVDILGNRYYAKDEDFTLDIDIY	Bacteria; Terrabacteria group; Firmicutes; Clostridia; Clostridiales; Eubacteriaceae; Anaerofustis; Anaerofustis stercorihominis
C4	45	MGYP000180477316__MGYP000422219953	SRVKYWFKVDKKPNRGLCNQTIYGTRNVDGETYKINKLNLYNAKDVATIRKMIAENQQSKFLMYDLDRKTWDGLVKILEEYSDSKNPFLDYEKETGDAFRKYAKKHNGPKVVKLKYKKEKVGSCIDISHKYGFEKGSQKVLLDSLTPFRTDVYYQPETKQYFLVGLKHSDFKFEGGRYLISEEAYNQVLIAEKLIKEGQTRKDLEKMGIEFCLTFYENDIIQYEKGGKLHKERFLSRTMPRSRNYIEKKPLERQKWEENKLRLVGLANTKTIRKIRTDILGNQYVCEREKFRLEVDC	MGYP000180477316	MGIRFALDIGVASVGWAVVNDEYVVLESGVNIFPCADASKNMNRRNFRQLKRLHRRRKNRVSDFEKLWQSEKLEIPKNNQINVLQLRVKGLSEKLTQEELFWVLKNELLHRGISYLDDALEEGAANESDYKKALERNQTELTQNEYPCIIQQKRFESYGEYRGNRSFEKDGEIISLSNVFTTNSYKKEIQAILKRQKEFHLFLTEKFQDKYIEIFSRKRKYYEGPGNEKSRTNYGKYTLRINPKTGEYITEKNIFEKLIGKCTIYKDQVRAAGASYTAQEFNLLNDLNNLTVNNRKLTEEEKRNVVNEVKTAKSVNVKRILKKVIGEDIETLTGLVLDKNDKEKIHSFEQYNLMRRAFEKNGWDIEKYTREELDRIGEILTLNTEKEGIIAAFQNKDDFKMINISDEQIECLIELRRKNSAKFSKWQNFSLKLMKEIIPDLYENSKNQMQILTEKELLKNNKEKYKEYTYLPEEDIIEQIYNPVVVRAIRITIRVVNALLKKYGSPRQIIVEMPRDKNEEEQKKKIKDAQKKNEKELDDIIKQVKEEYGIAITEQHFYHHKKLGLKLKLWKEQNEQCLYSGKKIEIYDLLNDQKKFEIDHIIPRSISFDDSRSNKVLVYSSENQQKGNLTPYLYLRGLKREWNFDRFKAVVVELNKKKSITKNKLDKLLCMENITKQDVLQGFVERNINDTRYASRVVLNALQDYFYSHEANTSVRVVRGSFTHQMRVALELNKDRDESFVHHAVDAMLMCYSQMGYETFHRQQKKLIDIETGEILDVEEWDKLMDDEKCTEIMYQQKRMRIIREIKVAQSRVKYWFKVDKKPNRGLCNQTIYGTRNVDGETYKINKLNLYNAKDVATIRKMIAENQQSKFLMYDLDRKTWDGLVKILEEYSDSKNPFLDYEKETGDAFRKYAKKHNGPKVVKLKYKKEKVGSCIDISHKYGFEKGSQKVLLDSLTPFRTDVYYQPETKQYFLVGLKHSDFKFEGGRYLISEEAYNQVLIAEKLIKEGQTRKDLEKMGIEFCLTFYENDIIQYEKGGKLHKERFLSRTMPRSRNYIEKKPLERQKWEENKLRLVGLANTKTIRKIRTDILGNQYVCEREKFRLEVDC
C4	45	MGYP000710039315	KHVKYWHKADRKYNRTLCNQTIRGTREIDGKLYKINKADIRTEAGYKLFKKKVETGKKDDFFMALHDPKTFDSLVKIMNEYKDAKNPFTAYEEETGDVIRKYSKKGNGPKVGLLRYKDGEVGSCIDISDKYGHSSGSRKVILESLNPYRMDVYYSREKEQYYLIGIKYSDCRYKDGVYVIDEDAYCDVLRAEKLIGKDEGIEALADKGIEFKLSFYKNEIINYEKNGKYYTERFLSRTMPNARNYIETKPVDRAKFDKRNLIGLGKTKKIRKIRTDILGNTYVCEQENFTLVIDKDN	MGYP000710039315	TDDITKIDVLKGFISRNLNDTRYASRVVLNIMQNYFRAKECDTKVKVIRGSFTGQMRKNLKLEKNREESYSHHAVDAMLICYSQMGYDAYRKLQDNVIDWETGEIIDEANFEKVFSDNFYEEEMYNKKWWDLGETIKKAEKHVKYWHKADRKYNRTLCNQTIRGTREIDGKLYKINKADIRTEAGYKLFKKKVETGKKDDFFMALHDPKTFDSLVKIMNEYKDAKNPFTAYEEETGDVIRKYSKKGNGPKVGLLRYKDGEVGSCIDISDKYGHSSGSRKVILESLNPYRMDVYYSREKEQYYLIGIKYSDCRYKDGVYVIDEDAYCDVLRAEKLIGKDEGIEALADKGIEFKLSFYKNEIINYEKNGKYYTERFLSRTMPNARNYIETKPVDRAKFDKRNLIGLGKTKKIRKIRTDILGNTYVCEQENFTLVIDKDN
C4	45	WP_120486095.1	KEVKYWHKRDSKPNRGLCNQTIRGTREKDGATMKVNKLNIYEPSGWAKLKKMIEQGKQERFLMYLHDRKTWDDMLRIIEEYQDAANPFVEYEKETGDYLRKYAKKHNGPRIRQLKYLDGEVGSCIDISHKYGHEQGSRKVILESLNPYRMDVYYHAGKKAYFFVGVKYADLKFEKGRYILNEEAYQRALVSEKLIAASQNRFDLEELGYRFVLSFYRNEIIEYEKDGEYYTERFLSRTMPKQKNYIETKPMDAPKFAKQHLVGLQKTKSVKKIRLDILGNRFYCSQEKFILEVDAV	WP_120486095.1	MGLRFGIDIGVASVGWAVVNDEYEVVESGANLFPSADASKNVDRRTFRQMKRVHRRRKTRVSDFDKLWKNHGRKLPESNPEEVLELRVKGLTQALTEEQLYAVLKNALLHRGISYLDDAGDEAVSGRSDYERGIMLNRQALDENMHPCEIQFKRLKEYGSYRGNLTIDVDGEKVMLSNVFTTGAYRKEIFEILERQQESHAFLTDDFVENYLKIFSRKREYYVGPGNEKSRTDYGKYTTRINAETGQYVTEDNIFEKLIGKCSVYKDLTRAAGATYTAQEFNLLNDLNNLTVNGRKLEKEEKVQIIEEVKTANTVNMRKILKRVIGEELETLTGARIDKKEKELFHHFEQYNAIRKAFEKQGWDISELSGEELDSIGDILTLNTERESILGGFQREGLTLSEEKKDCLIALRKKSGALFSKWQSFSLKIMQELIPELYAQPKNQMQLLTDMGVFKTNQEKFAEYHQIPDEMILENIYNPVVSRSVRITVKVLNALVKKYGNPSQIVIEMPRDNSEEEEKKRTKEIQAKNEKELEGIVKRISEEYGIKITEQDFHQHKKLVLKLKLWQEQDGICVYSGRAISIQDLLKNPYLFEIDHIIPKSISFDDSRTNKVLVYRTENQEKRNQTPYLYLKNLRRSWGYDEYRSYVLELKRKGLIPKAKLDKLLFTEDITKIEVLKGFLSRNLNDTRYASRMVLNILQSYFKAKKADTTIRVVRGSFTHQLRNVMRLEKDREESYAHHAVDAMLMCYSQMGFDAYHARQKEIIDFETGEILDENKWNQIMSDKAYDELMYQNQWMRIRANIQKAEKEVKYWHKRDSKPNRGLCNQTIRGTREKDGATMKVNKLNIYEPSGWAKLKKMIEQGKQERFLMYLHDRKTWDDMLRIIEEYQDAANPFVEYEKETGDYLRKYAKKHNGPRIRQLKYLDGEVGSCIDISHKYGHEQGSRKVILESLNPYRMDVYYHAGKKAYFFVGVKYADLKFEKGRYILNEEAYQRALVSEKLIAASQNRFDLEELGYRFVLSFYRNEIIEYEKDGEYYTERFLSRTMPKQKNYIETKPMDAPKFAKQHLVGLQKTKSVKKIRLDILGNRFYCSQEKFILEVDAV	Bacteria; Terrabacteria group; Firmicutes; Clostridia; Clostridiales; Ruminococcaceae; Anaerotruncus; unclassified Anaerotruncus; Anaerotruncus sp. 1XD22-93
C4	45	WP_135975111.1	KEVKYWHKRDSKPNRGLCNQTIRGTREKDGATMKVNKLNIYEPSGWAKLKKMIEQGKQERFLMYLHDRKTWDDMLRIIEEYQDAANPFVEYEKETGDYLRKYAKKHNGPRIRQLKYLDGEVGSCIDISHKYGHAQGSRKVILESLNPYRMDVYYHAGKKAYFFVGVKYADLKFEKGRYILNEEAYQRALVSEKLIAASQNRFDLEELGYRFVLSFYRNEIIEYEKDGEYYTERFLSRTMPKQKNYIETKPMDAPKFAKQHLVGLQKTKSVKKIRLDILGNRFYCSQEKFILEVDAV	WP_135975111.1	MGLRFGIDIGVASVGWAVVNDEYEVVESGANLFPSADASKNVDRRTFRQMKRVHRRRKTRVSDFDKLWKNHGRKLPESNPEEVLELRVKGLTQALTEEELYAVLKNALLHRGISYLDDAGDEAVSGRSDYERGIMLNRQALDENMHPCEIQFKRLKEYGSYRGNLTIDVDGEKVMLSNVFTTGAYRKEIFEILERQQESHAFLTDDFVENYLKIFSRKREYYVGPGNEKSRTDYGKYTTRIDAETGQYVTEDNIFEKLIGKCSVYKDLTRAAGATYTAQEFNLLNDLNNLTVNGRKLEKEEKVQIIEEVKTANTVNMRKILKRVIGEELETLTGARIDKKEKELFHHFEQYNAIRKAFEKQGWDISELSGEELDSIGDILTLNTERESILGGFQREGLTLSEEKKDCLIALRKKSGALFSKWQSFSLKIMQELIPELYAQPKNQMQLLTDMGVFKTNQEKFAEYHQIPDEMILENIYNPVVSRSVRITVKVLNALVKKYGNPSQIVIEMPRDNSEEEEKKRTKEIQAKNEKELEGIVKRISEEYGIKITEQDFHQHKKLVLKLKLWQEQDGICVYSGRAISIQDLLKNPYLFEIDHIIPKSISFDDSRTNKVLVYRTENQEKRNQTPYLYLKNLRRSWGYDEYRSYVLELKRKGLIPKAKLDKLLFTEDITKIEVLKGFLSRNLNDTRYASRMVLNILQSYFKAKKADTTIRVVRGSFTHQLRNVMRLEKDREESYAHHAVDAMLMCYSQMGFDAYHARQKEIIDFETGEILDENKWNQIMSDKAYDELMYQNQWMRIRANIQKAEKEVKYWHKRDSKPNRGLCNQTIRGTREKDGATMKVNKLNIYEPSGWAKLKKMIEQGKQERFLMYLHDRKTWDDMLRIIEEYQDAANPFVEYEKETGDYLRKYAKKHNGPRIRQLKYLDGEVGSCIDISHKYGHAQGSRKVILESLNPYRMDVYYHAGKKAYFFVGVKYADLKFEKGRYILNEEAYQRALVSEKLIAASQNRFDLEELGYRFVLSFYRNEIIEYEKDGEYYTERFLSRTMPKQKNYIETKPMDAPKFAKQHLVGLQKTKSVKKIRLDILGNRFYCSQEKFILEVDAV	Bacteria; Terrabacteria group; Firmicutes; Clostridia; Clostridiales; Lachnospiraceae; unclassified Lachnospiraceae; Lachnospiraceae bacterium
C4	45	MGYP000830741722	KNVKYWHYVMRKSNRGLCNQTIRGTREYDGKQYKINKLDIRTKEGIKVFTKLAFSKKDSDRERLLVYLNDRRTFDDLCKIYEDYSDAANPFVQYEKETGDIVRKYSKKHNGPRIDKLKYKDGEVGTCIDISHKYGFEKGSKKVILESLVPYRMDVYYKEENHSYYLIGVKQSDIKFEKGRNVIDEEAYARILVNEKMIQPGQSRADLENLGFKFKLSFYKNDIIEYEKDGKIYTERLVSRTMPKQRNYIETKPIDKAKFEKQNLVGLGKTKFIKKYRYDILGNKYSCSEEKFTSFC	MGYP000830741722	MSRGLGDVYKRQGKCSVYPDELRAAAASYTAQEYNVLNDLNNLTINGRKLEENEKHEIVERIKSSNTINMRKIISDCMGENIDDFAGARIDKSGKEIFHKFEVYNKMRKALLEIGIDISNYSREELDEIGYIMTINTDKEAMMEAFQKSWIDLSDDVKQCLINMRKTNGALFNKWQSFSLKIMNELIPEMYAQPKEQMTLLTEMGVTKGTQEEFAGLKYIPVDVVSEDIFNPVVRRSVRISFKILNAVLKKYKALDTIVIEMPRDRNSEEQKKRINDSQKLNEKEMEYIEKKLAVTYGIKLSPSDFSSQKQLSLKLKLWNEQDGICLYSGKTIDPNDIINNPQLFEIDHIIPRSISFDDARSNKVLVYRSENQKKGNQTPYYYLTHSHSEWSFEQYKATVMNLSKKKEYAISRKKIQNLLYSEDITKMDVLKGFINRNINDTSYASRLVLNTIQNFFMANDADTKVKVIKGSYTHQMRCNLKLDKNRDESYSHHAVDAMLIGYSELGYEAYHKLQGEFIDFETGEILRKDMWDENMSDEVYADYLYGKKWANIRNEVVKAEKNVKYWHYVMRKSNRGLCNQTIRGTREYDGKQYKINKLDIRTKEGIKVFTKLAFSKKDSDRERLLVYLNDRRTFDDLCKIYEDYSDAANPFVQYEKETGDIVRKYSKKHNGPRIDKLKYKDGEVGTCIDISHKYGFEKGSKKVILESLVPYRMDVYYKEENHSYYLIGVKQSDIKFEKGRNVIDEEAYARILVNEKMIQPGQSRADLENLGFKFKLSFYKNDIIEYEKDGKIYTERLVSRTMPKQRNYIETKPIDKAKFEKQNLVGLGKTKFIKKYRYDILGNKYSCSEEKFTSFC
C4	45	MGYP000225968973	KNVKYWHYVMRKSNRGLCNQTIRGTREYDGKQYKINKLDIRTKEGIKVFAKLAFSKKDSDRERLLVYLNDRRTFDDLCKIYEDYSDAANPFVQYEKETGDIVRKYSKKHNGPRIDKLKYKDGEVGACIDISHKYGFEKGSKKVILESLVPYRMDVYYKEENHSYYLVGVKQSDIKFEKGRNVIDEEAYARILVNEKMIQPGQSRADLENLGFKFKLSFYKNDIIEYEKDGKIYTERLVSRTMPKQRNYIETKPIDKAKFEKQNLVGLGKTKFIKKYRYDILGNKYSCSEEKFTNFC	MGYP000225968973	MRELYRKGEVVYEVHLGIRHWNRISGWAVLDKESEIVIEAGSNIFPEASAAENQLRRDMRGSKRNNRRLKTRINDFIKLWENNNLSIPQFKSTEIVGLKVRAITEEITLDELYLILYSYLKHRGISYLEDALDDTVSGSSAYANGLKLNAKELETHYPCEIQQERLNTIGKYRGQSQIINDNGEVLDLSNVFTIGAYRKEIQRVFEIQKKYHPELTDEFYDGYMLIFNRKRKYYEGPGNEKSRTDYGRFTTKLDANGNYITEDNIFEKLIGKCSVYPDELRAAAASYTAQEYNLLNDLNNLTINGRKLEENEKHEIVDRIKNSNTINMRKIISDCMGENIDDFAGARIDKSGKEIFHKFEVYNKMRKALLEIGIDISNYSREELDEIGYIMTINTDKEAMMEAFQKSWIDLSDDVKQCLINMRKTNGALFNKWQSFSLKIMNELIPEMYAQPKEQMTLLTEMGVTKGTQEEFAGLKYIPVDVVSEDIFNPVVRRSVRISFKILNAVLKKYKALDTIVIEMPRDRNSEEQKKRINDSQKLNEKEMEYIEKKLAVTYGIKLSPSDFSSQKQLSLKLKLWNEQDGICLYSGKTIDPNDIINNPQLFEIDHIIPRSISFDDARSNKVLVYRSENQKKGNQTPYYYLNHSHGEWSFEQYKATVMNLSKKKEYAISRKKIQNLLYSEDITKMDVLKGFINRNINDTSYASRLVLNTIQNFFMANDADTKVKVIKGSYTHQMRCNLKLDKNRDESYSHHAVDAMLIGYSELGYEAYHKLQGEFIDFETGEILRKDMWDENMSDEVYADYLYGKKWANIRNEVVKAEKNVKYWHYVMRKSNRGLCNQTIRGTREYDGKQYKINKLDIRTKEGIKVFAKLAFSKKDSDRERLLVYLNDRRTFDDLCKIYEDYSDAANPFVQYEKETGDIVRKYSKKHNGPRIDKLKYKDGEVGACIDISHKYGFEKGSKKVILESLVPYRMDVYYKEENHSYYLVGVKQSDIKFEKGRNVIDEEAYARILVNEKMIQPGQSRADLENLGFKFKLSFYKNDIIEYEKDGKIYTERLVSRTMPKQRNYIETKPIDKAKFEKQNLVGLGKTKFIKKYRYDILGNKYSCSEEKFTNFC
C4	45	UniRef100_C4ZA16	KNVKYWHYVMRKSNRGLCNQTIRGTREYDGKQYKINKLDIRTKEGIKVFAKLAFSKKDSDRERLLVYLNDRRTFDDLCKIYEDYSDAANPFVQYEKETGDIIRKYSKKHNGPRIDKLKYKDGEVGACIDISHKYGFEKGSKKVILESLVPYRMDVYYKEENHSYYLVGVKQSDIKFEKGRNVIDEEAYARILVNEKMIQPGQSRADLENLGFKFKLSFYKNDIIEYEKDGKIYTERLVSRTMPKQRNYIETKPIDKAKFEKQNLVGLGKTKFIKKYRYDILGNKYSCSEEKFTSFC	UniRef100_C4ZA16	MNYTEKEKLFMKYILALDIGIASVGWAILDKESETVIEAGSNIFPEASAADNQLRRDMRGAKRNNRRLKTRINDFIKLWENNNLSIPQFKSTEIVGLKVRAITEEITLDELYLILYSYLKHRGISYLEDALDDTVSGSSAYANGLKLNAKELETHYPCEIQQERLNTIGKYRGQSQIINENGEVLDLSNVFTIGAYRKEIQRVFEIQKKYHPELTDEFCDGYMLIFNRKRKYYEGPGNEKSRTDYGRFTTKLDANGNYITEDNIFEKLIGKCSVYPDELRAAAASYTAQEYNVLNDLNNLTINGRKLEENEKHEIVERIKSSNTINMRKIISDCMGENIDDFAGARIDKSGKEIFHKFEVYNKMRKALLEIGIDISNYSREELDEIGYIMTINTDKEAMMEAFQKSWIDLSDDVKQCLINMRKTNGALFNKWQSFSLKIMNELIPEMYAQPKEQMTLLTEMGVTKGTQEEFAGLKYIPVDVVSEDIFNPVVRRSVRISFKILNAVLKKYKALDTIVIEMPRDRNSEEQKKRINDSQKLNEKEMEYIEKKLAVTYGIKLSPSDFSSQKQLSLKLKLWNEQDGICLYSGKTIDPNDIINNPQLFEIDHIIPRSISFDDARSNKVLVYRSENQKKGNQTPYYYLTHSHSEWSFEQYKATVMNLSKKKEYAISRKKIQNLLYSEDITKMDVLKGFINRNINDTSYASRLVLNTIQNFFMANEADTKVKVIKGSYTHQMRCNLKLDKNRDESYSHHAVDAMLIGYSELGYEAYHKLQGEFIDFETGEILRKDMWDENMSDEVYADYLYGKKWANIRNEVVKAEKNVKYWHYVMRKSNRGLCNQTIRGTREYDGKQYKINKLDIRTKEGIKVFAKLAFSKKDSDRERLLVYLNDRRTFDDLCKIYEDYSDAANPFVQYEKETGDIIRKYSKKHNGPRIDKLKYKDGEVGACIDISHKYGFEKGSKKVILESLVPYRMDVYYKEENHSYYLVGVKQSDIKFEKGRNVIDEEAYARILVNEKMIQPGQSRADLENLGFKFKLSFYKNDIIEYEKDGKIYTERLVSRTMPKQRNYIETKPIDKAKFEKQNLVGLGKTKFIKKYRYDILGNKYSCSEEKFTSFC	Bacteria; Terrabacteria group; Firmicutes; Clostridia; Clostridiales; Lachnospiraceae; unclassified Lachnospiraceae; [Eubacterium] rectale
C4	45	MGYP001039148520	KNVKFWYYVLRKSNRGLCNQTIRGTREYDGKQYKINKLDIRTKEGAAVFKKLALSKKESDRERLLVYLNDRKTFDHLVQICEDYRDAQNPFVQYEKETGDMVRKYARKHNGPRIDKLKYKDGEVGACIDISHKYGFEKGSRKVILESLVPYRMDVYYKEAEKSYYLVGVKQSDIKFENGVNVIDEEAYARTLLNEKMIEPGQSRMDLEERGYTFKLSFYKNDIIEYEKNGEIFRERLVSRTMPKQRNYIETKPIDRAAFEKRNLVGLSKTERIRKYRMDILGNWYPCEEEKFTKYC	MGYP001039148520	MKYILALDIGVASVGWAVLDKESESVLEAGSNIFPEASAAENQVRREMRQSRRIKRRQRTRLNDFNKLWEKYNFSIPQIKSNEIVDLKVKALREEISLDELYLILYSYLKHRGISYLEDAQDDSVSGTSAYANGLKVNAKALEKNYPCEIQKDRLQTVGKYRGQTQVTDDNGEIIDLSNVFTIGAYRKEIQKVLETQKGYHDKVTDEFCDEYIRIFNRKRKYYEGPGNEKSRTDYGRFTTKLDENGNHITEDNIFEKLIGKCSVYPEELRAAAASYTAQEFNLLNDLNNLTINGRKLEENEKHAIIEQVKTSNTVNMRKIIAGCMGESIEDFSGARIDKSGKELFHKFEVYNKMRKALAEIDIDINDFSREELDEIGYIMTINTDKEAMIEAFGKSWIDLTEDAMECLISLRKANGSLFGKWQSFSLKIMNELIPEMYIQPKEQMTLLTEMGVTKGTAEEFAGLNYIPVDAVSEEIFNPVVRRSVRISFKILNAVLKKYKVLDAVVIEMPRDRNSDEQKKRITDSQKMNEKEMEFIEKKLAVTYGIELSPADFSSQKQLTLKLKLWNEQDGMCLYSGKTIDPNDILNNPDLFEIDHIIPRSVSFDDARSNKVLVYRTENQKKGNQTPYFYLTHSNGTWTYEQFKATVINLSRKKEYSVSRKKVQNLLYSEDITKIEVLKGFINRNINDTSYASRVVLNTVQNFFKAKKADTKIKVIKGSYTHQMRCNMKLDKNRDESYSHHAVDAMLIGFSELGYEAYRKLQGEFIDFETGEILKRDMWDANMSDDVYADYLYGRKWANIRSEIVRAEKNVKFWYYVLRKSNRGLCNQTIRGTREYDGKQYKINKLDIRTKEGAAVFKKLALSKKESDRERLLVYLNDRKTFDHLVQICEDYRDAQNPFVQYEKETGDMVRKYARKHNGPRIDKLKYKDGEVGACIDISHKYGFEKGSRKVILESLVPYRMDVYYKEAEKSYYLVGVKQSDIKFENGVNVIDEEAYARTLLNEKMIEPGQSRMDLEERGYTFKLSFYKNDIIEYEKNGEIFRERLVSRTMPKQRNYIETKPIDRAAFEKRNLVGLSKTERIRKYRMDILGNWYPCEEEKFTKYC
C4	45	MGYP000044898333	KDVKFWHFIVRKSNQGLCNQTIRGTREYDGKKYKINKFDIRTKEGIKLFKKLAFSEKESDREKLLVYLNDRQTFNNLVKIFEDYKDAPNPFVQYEKETGDVVRKYSKRHNGPRIDKLKYKDGEVGACIDISHKYGLEKDSRKVILESLVPYRMDVYYKESDKMYYLVGVKQSDIKSQNGANVIDEDLYTRILINEKMIEPGQSRDDLEQLGYEFRFSFYKNDIIEYEKEGKVFVERFVSRTMPKVRNYIETKPINKANFEKQNPVGLGKTKSIKKYRTDILGNRYLCEKEKFTKFC	MGYP000044898333	MKLILALDIGIASVGWAVLDKESETVLEAGSNIFPEASAAGNQVRREMRQARRIKRRQRTRLDDFNKLWRKNNLSIPQYKSTEIVNLKVKALREEISLDELYLILYSYLKHRGISYLEDAQDDSLSSSNAYTNGLKENAKALEKHYPCEIQRDRLQTIGKYRGQTQITDDNNEKIDLSNVFTIGAYRKEIKKVLETQKLYHNELTDELCDDYILIFNRKRKYYEGPGNEKSRTDYGRFTTRLDQNGNYIDEENIFEKLIGQCSVYPDELRGAAASYTAQEFNLLNDLNNLTINGRKLEESEKHAIVQRIKTSNTVNMRKIIADCMGETIENFSGARIDKSGKEQFHKFETYNKMRKSLSEIGTDIDEFSRDELDKIGYIMTINTDKEALMEAFNESGLNLDDSVKECLISFRKANSSSFSKWQSFSLKIMNELIPEMYIQPKEQMTLLTEMGVAKGSSGDFAGLNYIPVDVISDEIYNPVVRRSVRISFKILNAVLKKYKVLDTIVIEMPRDRNSDEERKRITDSQKLNEKEMEFIEGKLAQIYNIKLSSSDFSSQKQLPLKLKLWNEQDGICLYSGRTIDPEDIIKNPDLFEIDHIIPRSISFDDSRSNKVLVYRSENQKKGNQTPYFYITHSDGAWTYEQFKANVMNLSKKKEYAISRKKVQNLLYSEDITKRDVLKGFINRNINDTGYASRVVLNTVQNFFKAKEADTKVKVIKGSYTHQMRSNMKLDKNRDESYSHHAVDAMLMGFSEMGYEAYRRLQGEFIDFETGEILKNDMWNEKMSDDVYVDYLYGRKWSAIRNEIVKAEKDVKFWHFIVRKSNQGLCNQTIRGTREYDGKKYKINKFDIRTKEGIKLFKKLAFSEKESDREKLLVYLNDRQTFNNLVKIFEDYKDAPNPFVQYEKETGDVVRKYSKRHNGPRIDKLKYKDGEVGACIDISHKYGLEKDSRKVILESLVPYRMDVYYKESDKMYYLVGVKQSDIKSQNGANVIDEDLYTRILINEKMIEPGQSRDDLEQLGYEFRFSFYKNDIIEYEKEGKVFVERFVSRTMPKVRNYIETKPINKANFEKQNPVGLGKTKSIKKYRTDILGNRYLCEKEKFTKFC
C4	45	UniRef100_R7B4M2	KDVKFWHFIVRKSNQGLCNQTIRGTREYDGKKYKINKFDIRTKEGVKLFKKLAFSEKESDREKLLVYLNDRQTFNNLVKIFEDYKDAPNPFVQYEKETGDVVRKYSKRHNGPRIDKLKYKDGEVGACIDISHKYGLEKDSRKVILESLVPYRMDVYYKESDKMYYLVGVKQSDIKSQNGANVIDEDLYTRILINEKMIEPGQSRDDLEQLGYEFRFSFYKNDIIEYEKEGKVFVERFVSRTMPKVRNYIETKPINKANFEKQNPVGLGKTKSIKKYRTDILGNRYLCEKEKFTKFC	UniRef100_R7B4M2	MKLILALDIGIASVGWAVLDKKSETVLEAGSNIFPEASAAGNQVRREMRQARRIKRRQRTRLDDFNKLWRKNNLSIPQYKSTEIVNLKVKALREEISLDELYLILYSYLKHRGISYLEDAQDDSLSSSNAYTNGLRENAKALEKHYPCEIQRDRLQTIGKYRGQTQITDDNNEKIDLSNVFTIGAYRKEIKKVLETQKLYHNELTDELCDDYILIFNRKRKYYEGPGNEKSRTDYGRFTTRLDQNGNYIDEENIFEKLIGKCSVYPDELRGAAASYTAQEFNLLNDLNNLTINGRKLEESEKHAIVQRIKTSNTVNMRKIIADCMGETIENFSGARIDKSGKEQFHKFETYNKMRKSLSEIGTDIDEFSRDELDKIGYIMTINTDKEALMEAFNESGLNLDDSVKECLISFRKANSSSFSKWQSFSLKIMNELIPEMYIQPKEQMTLLTEMGVAKGSSGDFAGLNYIPVDVISDEIYNPVVRRSVRISFKILNAVLKKYKVLDTIVIEMPRDRNSDEERKRITDSQKLNEKEMEFIEGKLAQIYNIKLSSSDFSSQKQLSLKLKLWNEQDGICLYSGRTIDPEDIIKNPDLFEIDHIIPRSISFDDSRSNKVLVYRSENQKKGNQTPYFYITHSDGAWTYEQFKANVMNLSKKKEYAISRKKVQNLLYSEDITKRDVLKGFINRNINDTGYASRVVLNTVQNFFKAKEADTKVKVIKGSYTHQMRSNMKLDKNRDESYSHHAVDAMLMGFSEMGYEAYRRLQGEFIDFETGEILKNDMWNEKMSDDVYVDYLYGRKWSAIRNEIVKAEKDVKFWHFIVRKSNQGLCNQTIRGTREYDGKKYKINKFDIRTKEGVKLFKKLAFSEKESDREKLLVYLNDRQTFNNLVKIFEDYKDAPNPFVQYEKETGDVVRKYSKRHNGPRIDKLKYKDGEVGACIDISHKYGLEKDSRKVILESLVPYRMDVYYKESDKMYYLVGVKQSDIKSQNGANVIDEDLYTRILINEKMIEPGQSRDDLEQLGYEFRFSFYKNDIIEYEKEGKVFVERFVSRTMPKVRNYIETKPINKANFEKQNPVGLGKTKSIKKYRTDILGNRYLCEKEKFTKFC	Bacteria; FCB group; Bacteroidetes/Chlorobi group; Bacteroidetes; Bacteroidia; Bacteroidales; Bacteroidaceae; Bacteroides; environmental samples; Bacteroides pectinophilus CAG:437
C4	45	MGYP000103817099	KEVKYWYYVERKSNRGLCNQTIRGTREYDGKQYKINKLDIRTKEGLKVFEGLAFSKDEKKKERLLVYKNDRRTFDDLVRIYEDYSDAPNPFVQYEKETGDYVRKYSRKHNGPKIEKLKYMDGEVGSCIDISHKYGHEKGSKKVILESLVPYRMDVYYKEEEKLYYLVGIKQSDIKAEKGVNVIDEEAYAKILMNEKMIKPGQTRADLEQLGYTFKLSFYKNDIIEYEKDGEKCLERFLSRTMPKKKNYIETKPINKAKFDKQKFSGLSKTKFIRKYRMDILGNWYLVETEKFTKYC	MGYP000103817099	MGYILALDIGVASVGWAVLEKETETVVEAGSNIFPEASVAANQLRREMRQSRRIKRRERTRLNDFNKLWEKNNFCIPQRENNDIVGLKVKALNDEISLDELYLILYSYLKHRGISYLEDAQDETVSGTSPYANGLKLNAKALENKFPCEIQKERLETIGKYRGQTQITDAAGNKVDLSNVFTISAYRKEIQRIFEVQKKFHSDLTDEFCDEFLVIFKRKRKYYEGPGNEKSRTDYGKYTTRLNDDGEYINEQNIFEKLIGKCSVYEDELRAAAASYSAQEFNLLNDLNNLTINGRKLQEEEKRAIVDRVKTSDTVVMRKILEKSMGEKIDELRGARIDKSGKEQFHKFEAYNKMRKALTEIGIDITGFSRDELDEIGYILTINTDKEAMVEAFDKSDLNLSDEVKECLISLRKKNGVLFGKWHSFSLKIMNELIPEMYEQPKEQMTLLTEMGVFNGKTDEFVGLKYIPVDAAGDEIFNPVVRRAVRISFKILNAVLKKYGKLDTVVIEMPRDRNSDEEKKRITDSQKMNEKEMEFIQKKLAENYGIKLSPADFSSQKQLGLKLKLWNEQDGICVYSGRNIDPKDILENPDLFEIDHIIPRSISFDDSRSNKVLVYHSENQKKGNQTPYFYLCHSHSDGNWSFEQFKATVMKLSGKKEYAIPRKKVQNLLYSEDITKMDVLRGFINRNINDTGYASRMVLNTIQSFFKANDTDTKVKVIKGSYTHQMRSNMKLDKDREESYSHHAVDAMLIGFSQLGYESYRKLQGTFIDFETGEILDETMWNRNMSDKVYEDYLYGIKWSNIRCEIIRAEKEVKYWYYVERKSNRGLCNQTIRGTREYDGKQYKINKLDIRTKEGLKVFEGLAFSKDEKKKERLLVYKNDRRTFDDLVRIYEDYSDAPNPFVQYEKETGDYVRKYSRKHNGPKIEKLKYMDGEVGSCIDISHKYGHEKGSKKVILESLVPYRMDVYYKEEEKLYYLVGIKQSDIKAEKGVNVIDEEAYAKILMNEKMIKPGQTRADLEQLGYTFKLSFYKNDIIEYEKDGEKCLERFLSRTMPKKKNYIETKPINKAKFDKQKFSGLSKTKFIRKYRMDILGNWYLVETEKFTKYC
C4	45	UniRef100_A0A374IB81	KNVKYWYYVDHKSNRGLCNQKIRGTRVYDGKIYKINKLDIRTKEGAALFKKLAFSEKESDREKLLVYKNDKKTYEDLVRIMQDYSDSKNPFVQYEKETGDYVRKYAKKHNGPRIDKLKYTDGEVGSCIDISHKYGYEKGSRKVVLESLVPYRMDVYYKKEEQTYYLVGIKQSDVKCQKGEYVIDEDAYAINLVNEKMIQQGQKRSDLESLGFEFQLSFYKNDIIEYEKDGEIVRERFLSRTMPKVKNYIETKPIDRAKYEKQKLVGLGKTKRIRKYRMDILGNYYLCSREEFSKYC	UniRef100_A0A374IB81	MRYIVAVDIGVASAGWAVIDKSSEMVIEAGSNIFPEASATNNQARRGMRQARRLKRRERTRLDDFKKLWEYHGLAIPQVKKNDIVGLKVKALYESISLDELYLILYSYLKHRGISYLEDVEDSSVSGSTAYANGLKLNAKELEKNFPCEIQKHRLENIGKYRGQIQIEDDQGEKLDLSNVFTIGAYTKEIQQILDTQKKYHAEIADEFCEKYLKIFTRKRKYYEGPGNEKSRTDYGKYTTRLKENGEYITEKNIFEKLIGKCSVYKDELRAASASYTAQEFNLLNDLNNLTVNGRKLEENEKHLIVDKVKTSNTINMRKIIADAMGEKIEEFYGARIDKSEKEIFHKFEVYNKMRKALAAIHVNIEEFSRDNLDEIGYILTINTDKEAMMEAFDNSRLELPGEIKNCLISLRKTNGALFSKWHSFSLKIMNELIPEMYRQPKEQMTLLTEMGVMTGQTDEFEKNKYIPVDVASEDIFNPVVRRSVRISFKILNALMKKYGTLDEVVIEMPRDRNSDEQKKWEKETQKKNEKEQEYIENKLATVYDIRLSSADFSSQKQLNLKLKLWNEQDGKCLYSGKIIEPEDLIKHSELFEIDHIIPRSISFDDSRSNKVLVYRTENQNKGNQTPYYYLTHTNSKWSFEQYKVLVMDLSKKKEYGLSKKKVRNLLYSEDITKADVLRGFINRNINDTSYAARVVLNTVQGYFRVKEMGTKVKVIRGSYTHQMRVNMKLDKDREKSYAHHAVDAMLIAFSQLGYEAYRKLQGEFIDFETGEILNSEKWKDQMSDEVYKQYLYRKKWSNIRNEITRAEKNVKYWYYVDHKSNRGLCNQKIRGTRVYDGKIYKINKLDIRTKEGAALFKKLAFSEKESDREKLLVYKNDKKTYEDLVRIMQDYSDSKNPFVQYEKETGDYVRKYAKKHNGPRIDKLKYTDGEVGSCIDISHKYGYEKGSRKVVLESLVPYRMDVYYKKEEQTYYLVGIKQSDVKCQKGEYVIDEDAYAINLVNEKMIQQGQKRSDLESLGFEFQLSFYKNDIIEYEKDGEIVRERFLSRTMPKVKNYIETKPIDRAKYEKQKLVGLGKTKRIRKYRMDILGNYYLCSREEFSKYC	Bacteria; Terrabacteria group; Firmicutes; Clostridia; Clostridiales; Lachnospiraceae; Roseburia; unclassified Roseburia; Roseburia sp. TF10-5
C4	45	MGYP000463848912	KQVKYWYHVDHKSNRGLCNQTIRGTRTYEGKTYKINKLDIRTKEGAALFKKLAFSEKESDREKLLVYKNDKKTYENLIQIAQEYSDSNNPFVQYEKETGDCVRKYAKNHNGPRIDKLKYTDGEVGSCIDISHKYGYEKGSQKVVLESLVPYRMDVYYKKEEQTYYLVGIKQSDVKCDNGEYVIDEDAYAINLVREKMIQPGQKRGDLEALGFEFQLSFYKNDIIEYEKDGEIVRERFLSRTMPKVKNYIETKPIDRAKYEKQKLVGLSKTKMIRKYRMDILGNYYMCSRENFSKYC	MGYP000463848912	EISECLVGSEMCIRDREKSMQYIVALDIGVASVGFAVIDKKTETVIEAGSNIFPEASATDNQMRRGMRQARRLKRRKRTRLDDFTKLWEEYAFAIPQVQENDIVGLKVKALRESISLDELYLILYSYLKYRGISYLEDAEDTSLSGTSAYANGLKLNAKELETNYPCEIQKQRLEQVGKYRGQIQIEDAQGEKLDLSNVFTIGAYTKEIQQVLCTQKNYHSEISDEFCEDYLEIFTRKRKYYEGPGNEKSRTDYGRFTTRLDENGDYITEKNIFEKLIGKCSVYKEELRAASASYTAQEFNLLNDLNNLAINGRKLEEHEKRIIIDKVKTSNTINMRKIIADVMGEKIEEFYGARIDKSEKEIFHKMEVYNKMRKTLAEIHVNIEEFSRENLDEIGYILTINTDKEAMMEAFEHANVKLSEEIKDCLISLRKTNGALFSKWHSFSLKIMKELIPEMYQQPKEQMTLLTEMGVMRGQTDKFEKNKYIPVDAADEDIFNPVVRRAVRISFKILNALMKKYGTLEEVVIEMPRDQNSEEQKKWEKERQKKNEKELAYIEKKLAAEYNILLSPTDFSNQKQLGLKLKLWNEQDGKCLYSGKTIEPEDLIKHSELFQIDHIIPRSISFDDSRNNKVLVYGEENQKKGNQTPYYYLIHANNQWSFEQYKALVMKLSKKKEYGISKKKVQNLLYSEDITKAEVLRGFINRNINDTGYAARVVLNTVQGYFRAKEINTKVKVIRGSYTYQMRVNMKLDKNREESYAHHAVDAMLIAFSQLGYEAYRKLQGEFIDFETGEILNAEKWNAQMSDEIYEQYLYGKKWSNIRTQITKAEKQVKYWYHVDHKSNRGLCNQTIRGTRTYEGKTYKINKLDIRTKEGAALFKKLAFSEKESDREKLLVYKNDKKTYENLIQIAQEYSDSNNPFVQYEKETGDCVRKYAKNHNGPRIDKLKYTDGEVGSCIDISHKYGYEKGSQKVVLESLVPYRMDVYYKKEEQTYYLVGIKQSDVKCDNGEYVIDEDAYAINLVREKMIQPGQKRGDLEALGFEFQLSFYKNDIIEYEKDGEIVRERFLSRTMPKVKNYIETKPIDRAKYEKQKLVGLSKTKMIRKYRMDILGNYYMCSRENFSKYC
C4	45	MGYP000034459518	KEVKYWHYVDRKSNRGLCNQTIRGTREYDGKTYKINKLDIRTKEGVATFKKLAFSKKENDRERLLVYKNDCKTFDALVQIMKDYSDAANPFVQYEKETGDFVRKYAKKHNGPRIGTLKYTDGEVGACIDISHKYGYEKGSKKVILESLVPYRMDVYYKKADNTYYLVGVKQSDVKCENGKYIIDENAYALTLEKEKMIQHGQMRADLPLLGFEFKMSFYKNDIIEYEKGGEIFRERFLSRTMPKTRNYIETKPIMKAKYEKQHLVGLGKTTSIRKYRMDILGNYYPCEKEAFSQFC	MGYP000034459518	MGYIVALDIGIASVGWAVIDKESERVVEAGSNLFPEASAAENQTRREMRQGRRMRRREKTRLQDFNKLWDKCGFMIPQVKENDIVELKVKALREEVSMDELYLILYHYLKHRGISYLEDAADDSVKGNSAYAKGLALNAKYLEKKFPCEIQKERLEKTGKYRGQVQIIDEDGEKTDLSNVFTTGAYRKEICQIFETQKKFHKELSEEFCDEYIFLFNRKRKYYEGPGNEKSRTDYGKYTTRLNEDGEYITEENIFEKLIGKCSVYKDEIRAASATYTAQEFNLLNDLNNLTVNGRKLQQDEKQKIVDLVKNSNTINMRKIIAQAIDEKVEELSGARIDKDEKEIFHKFEIYNKMRKAFNEIDVDIVTMSREELDEIGYILTINTDKEAILEAFETSQLLLSDEMKECLISLRKKNASLFSKWHSFSLKIMNELIPVMYEQPKEQMTLLTEMGIFKGKTEEFAGLKYIPVDAASEEIFNPVVRRSVRISFRIVNALLKKYGTLSEVVIEMPRDKNSEDEKDRIKKMQGLNEKEMKYIEQKLALTYDLPLSSVDFSSQKQLNLKLKLWNEQDGKCLYSGKTINPKDIIENPDMFEIDHIIPRSISFDDARSNKVLVYRTENQKKGNQTPYYYLTHANNGWSFEQYKATVMELSKKKDYGISRKKVQNLLYSDDITKMDVLKGFINRNINDTGYASRVVLNILQSFFRALEADTKVKVIRGSYTSQMRKNMKLDKNREESYAHHAVDAMLIGFSQLGYEAYRKLQGSFIDFETGEILNPDMWNVQMSDEVYADYLYGRKWTNIRQEITRAEKEVKYWHYVDRKSNRGLCNQTIRGTREYDGKTYKINKLDIRTKEGVATFKKLAFSKKENDRERLLVYKNDCKTFDALVQIMKDYSDAANPFVQYEKETGDFVRKYAKKHNGPRIGTLKYTDGEVGACIDISHKYGYEKGSKKVILESLVPYRMDVYYKKADNTYYLVGVKQSDVKCENGKYIIDENAYALTLEKEKMIQHGQMRADLPLLGFEFKMSFYKNDIIEYEKGGEIFRERFLSRTMPKTRNYIETKPIMKAKYEKQHLVGLGKTTSIRKYRMDILGNYYPCEKEAFSQFC
C4	45	UniRef100_UPI000401DF2E	ENNKYWYQVDRKCNRGLCNQTIYGTRKFGDKIFKIRKLDIRTDDGIDKFKKMITSGKKDNFLMFKNDARTFEWLMQIYKDYADAKNPFLQYEIETGDTIRKYSKKDNSPRIKYLRYIDGEVGSCIDISHKYGHEEGSRKVILDSLKPYRMDVYYNNGDKNYYFVGIKQSDIKCDGNEYVIDENKYANALIQENMLPLGKKRKDLEEYGYEFRLSFYKNEIIEYEKNGEIFTERFLSRTKPKQRNYIETKPIDAANFDKRHLVGLSKTKMVRKIRTDLLGNRYYCNSEKFETILGKK	UniRef100_UPI000401DF2E	MGYTIGLDLGVASVGWAVINDNYDVVESCSNIFSCADSTNNVERRGFRQGKRLSRRRRTRIDDFKKMWIKAGFTIPEEELNEVLRLRIKGLKEQLNDNEIFYVLLNSLKHRGISYLDDADDGDVSDEYSKSIAFNENLLKSKLPCEIQLDRLEKYGAYRGNISVSDGENTITLRNVFTTSAYRKEIEKFLSVQACFNNMITNDFIDIYLDIFNRKREYYIGPGNEKSRTDYGVYTTQKNEDGTYHTEANLFDKLIGKCSVYTYERRAAGASYTAQEFNLLNDLNNLTVEGRKLTEEEKHRIIDIVKSSKSINMRNIIAKVVGVKAGNLNMTGARIDKNDKEIFHSFEVYNKLREALKSIDFDINIMSIEDLDLIGEILTLNTNRESIQKGFDDNHLKLPSDVIDIIIDVRKKNSSLFNKWQSFGIRIMKDLIPELYAQPKNQMQLLTDMGIVKSKDDRFIEYDFIPATLITEEIYNPVVSKTVRITVRILNSLIKKYGYPDRIVIEMPRDKNTDEEKKRIIDFQKNNEKELGSIIKKIKAEYGISITEADFKNHSKLGLKLRLWNEQQGICVYSGRPIKIDDLLNNPSLFEIDHIIPLSISFDDSRSNKVLVYSTENQDKGNRTPMSYLSNVNRQWDFHDFMNYVLSTYKGTVYNKKRQNLLFSEDIYKIEVLKGFINRNINDTRYASRVVLKTLQSFFAVKECDTKVKVIRGSFTHQMRMNLKLEKNREESYVHHAVDAMLIAFSQMGYDAYKKLTENYIDYSNNAYIDKNGFEKLIDKDIAYREETYQKKWMTIKKNIEIASENNKYWYQVDRKCNRGLCNQTIYGTRKFGDKIFKIRKLDIRTDDGIDKFKKMITSGKKDNFLMFKNDARTFEWLMQIYKDYADAKNPFLQYEIETGDTIRKYSKKDNSPRIKYLRYIDGEVGSCIDISHKYGHEEGSRKVILDSLKPYRMDVYYNNGDKNYYFVGIKQSDIKCDGNEYVIDENKYANALIQENMLPLGKKRKDLEEYGYEFRLSFYKNEIIEYEKNGEIFTERFLSRTKPKQRNYIETKPIDAANFDKRHLVGLSKTKMVRKIRTDLLGNRYYCNSEKFETILGKK	Bacteria; Terrabacteria group; Firmicutes; Clostridia; Clostridiales; Lachnospiraceae; Butyrivibrio; unclassified Butyrivibrio; Butyrivibrio sp. NC3005
C4	45	WP_026658149.1	EKNKYWYQVNRKSNRGLCNQTIYGTRNLDGKTVKISKLDIRTDDGIKKFKGIVEKGKLERFLMYRNDPKTFEWLLQIYKDYSDSKNPFVQYESETGDVIKKVSKTNNGPKVCELRYEDGEVGSCIDISHKYGYKKGSKKVILDSLNPYRMDVYYNTKDNRYYFVGVKYSDIKCQGDSYVIDEDKYAAALVQEKIVPEGKGRSDLTELGYEFKLSFYKNEIIEYEKDGEIYVERFLSRTMPKVSNYIETKPLEAAKFEKRNLVGLAKTSRIRKIRVDILGNRYLNSMENFDFVVGHK	WP_026658149.1	MGYTIGLDLGVASLGWAVVNDEYEVLESCSNIFPAAESANNVERRGFRQGRRLSRRRRTRISDFRKLWEKSGFEVPSNELNEVLQYRIKGMNDKLSEDELYHVLLNSLKHRGISYLDDADDENASGDYAASIAYNENQLKTKLPCEIQWERYKKYGAYRGNITIQEGGEPLTLRNVFTTSAYEKEIQKLLDVQSMSNEKVTKKFIDEYLKIFSRKREYYIGPGNKKSRTDYGVYTTQKNEDGTYHTEQNLFDKLIGKCSVYPDERRAAGATYTAQEFNLLNDLNNLVIDGRKLDEQEKCQIVDAVKHAKTVNMKNIIAKVIGTKANSMNMTGARIDKNEKEIFHSFEAYNKLRKALEEIDFDIETLSTDELDAIGEVLTLNTDRKSIQNGLQEKRIVVPDEVRDVLIATRKRNGSLFSKWQSFGIRIMKELIPELYAQPKNQMQLLTDMGVFKTKDERFVEYDKIPSDLITEEIYNPVVAKTVRITVRVLNALIKKYGYPDRVVIEMPRDKNSEEEKKRIADFQKNNENELGGIIKKVKSEYGIEITDADFKNHSKLGLKLRLWNEQNETCPYSGKHIKIDDLLNNPNMFEVDHIIPLSISFDDSRANKVLVYAAENQNKGNRTPMAYLSNVNREWDFHEYMSFVLSNYKGTIYGKKRDNLLFSEDIYKIDVLQGFISRNINDTRYASKVILNSLQSFFGSKECDTKVKVVRGTFTHQMRMNLKIEKNREESYVHHAVDAMLIAFSQMGYDAYHKLTEKYIDYEHGEFVDQKGYEKLIENDVAYRETTYQNKWMTIKKNIEIAAEKNKYWYQVNRKSNRGLCNQTIYGTRNLDGKTVKISKLDIRTDDGIKKFKGIVEKGKLERFLMYRNDPKTFEWLLQIYKDYSDSKNPFVQYESETGDVIKKVSKTNNGPKVCELRYEDGEVGSCIDISHKYGYKKGSKKVILDSLNPYRMDVYYNTKDNRYYFVGVKYSDIKCQGDSYVIDEDKYAAALVQEKIVPEGKGRSDLTELGYEFKLSFYKNEIIEYEKDGEIYVERFLSRTMPKVSNYIETKPLEAAKFEKRNLVGLAKTSRIRKIRVDILGNRYLNSMENFDFVVGHK	Bacteria; Terrabacteria group; Firmicutes; Clostridia; Clostridiales; Lachnospiraceae; Butyrivibrio; unclassified Butyrivibrio; Butyrivibrio sp. AC2005
C4	45	UniRef100_A0A3C0VSL2	KNNKYWYQVNKKCNRALCNQTVYGTREYDKKIYKISKLDIRTDDGLKKFKGIIDKGQDERFLMFKNDPKTFDLILDIYKNYYDAKNPFIQYEIETGEKIRKYSKKNNGPVISLLKYTDGEVNSCIDISHKYGFEKGSKKVILDSLNPYRMDVYYNNNDKQYYLVGVKQSDIKCQGDKFVIDEENYAQTLINEKMIKEGQTRTDLEALGYEFRLSFYKNDIIEYEKDGKKCVERFLSRTMPQVRNYIETKPIDAPKFDKQHLMGLGKTNIIKKIGVDILGNRYYIEKMKFNKIVGIQ	UniRef100_A0A3C0VSL2	MGITIGLDLGVASVGWAVVNDEYQILESCSNIFPAAEASKNVERRGFRQGRRLTRRRKNRVEDFEKLWAKNGFTIPNQINNEVLALKIKALSEKITEEELYQVLVFSLKHRGISYLDDAESGDVSSDYSASINYNEQQLKDKLPCEIQWERLQKYGAYRGNITITENGENLTLRNVFTTSAYRKEISQVLSVQQKYNSKISDSFISDFLSIFNRKREYYIGPGNELSRTDYGVYTTKKDETGKFITDENLFDKLIGKCSVYPDERRAAGASYTAQEFNILNDLNNLTINGERKLTEEEKKEIIKTVKSSKTVNMKKIIGKVIGESNYNLSGVRIDKNEKEVFHSFEAYNKMRRALEEVDFNIEDIEREDLDIIGEILTLNTDKESILKAFESKGISLNEDAKECLIKVRKSNGSLFSKWQSLGLTIMKELIPELYSQPKNQMQLLTDMGVFKTKVDRFSEYDSIPADEITEEIYNPVVSKTVRITVRILNALIKKYGYPDRIVVEMPRDKNSDDEQKRIKKEQKDNENEIKDILDKVKKEYGREITGNDFKNHSKLTLKLKLWNEQNGTCPYSGRPIRIDDLLDNPNLFEVDHIIPLSISFDDSRSNKVLVYSQENQDKGNRTPFSYLSGVNRKWDFHEFMDFVLKTYTGVTKRRKKDNLLYMEDITKIEVLKGFVQRNINDTRYASKVVLNTLQDFFKAKDCDTKVSVIRGSYTHQMRVNLKLEKDRDESYVHHAVDAMLIAFSQMGYDSYRKISEKYIDYDNNEYIDEKGFIKFIDKDLVYKEELYSTKWLNIKASISKAEKNNKYWYQVNKKCNRALCNQTVYGTREYDKKIYKISKLDIRTDDGLKKFKGIIDKGQDERFLMFKNDPKTFDLILDIYKNYYDAKNPFIQYEIETGEKIRKYSKKNNGPVISLLKYTDGEVNSCIDISHKYGFEKGSKKVILDSLNPYRMDVYYNNNDKQYYLVGVKQSDIKCQGDKFVIDEENYAQTLINEKMIKEGQTRTDLEALGYEFRLSFYKNDIIEYEKDGKKCVERFLSRTMPQVRNYIETKPIDAPKFDKQHLMGLGKTNIIKKIGVDILGNRYYIEKMKFNKIVGIQ	Bacteria; Terrabacteria group; Firmicutes; Clostridia; Clostridiales; Lachnospiraceae; unclassified Lachnospiraceae; Lachnospiraceae bacterium
C4	45	WP_026668312.1	EKNKYWYQVDKKCNRGLCNQTIYGTREIEGKTYKISKLNIRTDDGYSKFKNMVDKGKENKFLMYTKDPKTFEFIIDVYRNYKDAKNAFIQYEQETGDFVRKYSKNGNGPKISELRYEDGEVGSCIDISHKYGYDKGSKKVVLDSLNPYRMDVYYNNNDNKYYFVGVKYSDIKCEGHSYVIDEAKYSNALIQEKMIPAGKTMTDLAELGYEFRMSFYKNDIIEYEKDGEKYIERFLSRTMPKVRNYIETKPLTAAKFAKQNLVGLSNTQSVLKIGMDILGNKYRIEKEKFSLIVKN	WP_026668312.1	MGYTIGLDLGVASVGWAVVNDEYEVLESCSNIFSSADPSKNVERRGFRQGRRLTRRRRTRIGDFKKLWISSGFSVPEDNEIEVLRLRVDGLTEELSEDKIYYVLLNDLKHRGISYLDDAESGNNSSEYATSIAYNEEQLKTKLPCQIQLERLEKYGAYRGNITIKEGEEEITLRNVFTISSYVKEIKQFLDNQSKYNSKISSAFIDGYTEIFGRKREYYIGPGNEKSRTDYGIYTTELNEDGTYKTEHNLFDKLIGKCSVYPEERRGAGATYTAQEFNILNDLNNLIIDGRKLSEKEKRQIIDAVKTAKTVNMKNIIAKAIGERAADMQMSGARVDKNEKEIFHSFEAYNKMRRELETISFDINSFSTEELDVIGEVLTLNTDRESIIKGFEMKGLKLSDEVLNVLIDTRKKNGTLFSKWQSLSLRIMRELIPEMYVQPKNQMQLLTDMGVFKKKGDIFTEYNSIPADIVTKEIYNPVVAKTVRITVRVLNALIKKYGYPDCIVVEMPRDKNSDEEKNRIKAFQKDNENELKDIIKRVKSEYGIEITDKDFKNHSKLGLKLRLWNEQGGVCPYSGKPIKIDDLLKNNQLFEVDHIVPLSISFDDSRSNKVLVYATENQNKGNRTPFAYLSNVGREWDFHEFMNYVLTTYKGVKFSKKRDNLLFSEDIYKIDVLKGFISRNINDTRYASRVVLNVLQSYFEEKECSTKIKVIRGAFTHQMRVNLKLEKDRDESYVHHAVDAMLIAFSQMGYEAYHKLTEQYIDYDNNEYTDKAGFEKLMKNDLVYKDALYQKKWQQIKKTIMQAAEKNKYWYQVDKKCNRGLCNQTIYGTREIEGKTYKISKLNIRTDDGYSKFKNMVDKGKENKFLMYTKDPKTFEFIIDVYRNYKDAKNAFIQYEQETGDFVRKYSKNGNGPKISELRYEDGEVGSCIDISHKYGYDKGSKKVVLDSLNPYRMDVYYNNNDNKYYFVGVKYSDIKCEGHSYVIDEAKYSNALIQEKMIPAGKTMTDLAELGYEFRMSFYKNDIIEYEKDGEKYIERFLSRTMPKVRNYIETKPLTAAKFAKQNLVGLSNTQSVLKIGMDILGNKYRIEKEKFSLIVKN	Bacteria; Terrabacteria group; Firmicutes; Clostridia; Clostridiales; Lachnospiraceae; Butyrivibrio; unclassified Butyrivibrio; Butyrivibrio sp. AE2005
C4	45	WP_090152783.1	EKNKYWYQVNKKCNRALCNQTVYGTRELEGKVCKINKLDIRTDDGVKKFKGIVEKKPERFLMCRNDPKTFELLMDIWKNYSDAKNPFLEYERENNDTIRKYSKKGNGPKITYLKYEDGEVGSCIDISHKYGFEKNSRKVILDSLNPYRMDVYYKADEQKYYLVGIKQADIKCEGNSFVIDEDKYAEALVNEKMLKLGQKRSDLPGLGYEYRLTFYKEDIIEYEKDGEIFVERLLSRTKPNVRNYIETKPVEVAAFKDRKQVGLSKTTHIRKITTDILGNRFYVDKMNFSLVVGKQ	WP_090152783.1	MGVTFGLDLGIASVGWAVVNDDYEVLESCSNIFPAAEASQNAERRDFRQGRRLTRRRRTRINDFKKLWSKYGFTIPKDDLNDVLEIKNKGLLEKLSEDEVYYVLLYSLKHRGISYLDDADDGSNSSDYGKSIARNEQELKDKLPCQIQLERLQKYGAYRGNIIIKEGDEQVTLRNIFTTSAYKKEAEAFIDAQISFNAKFGGKFKEEYLEIFSRKREYYEGPGNELSRTDYGKYTTELDVNGNYITVDNIFDKLIGKCSVNHEEKRAAGASYTAQEFNVLNDLNNLKIESESDFVEAGKLTENAKRQIVERIKIAKAVNVPNIIKDVIKDKKCQISGARIDKNEKEIYHSFEVYNKLRRALEDIDVDITAYYREELDDIGDILTLNTDRESILKAIKRKGMDLSDEIVDCLIKVRKANGSLFSKWQSFGYTIMRELIPELYAQPKNQMELLTAMGVFKSSDEKFADYKEIPADIITEEIYNPVVSKTVRITVRILNALIKKYGYPDRIVIEMPRDKNSDEEKARIGKEQRLNENELKDIKAKVKAEYGREITDQDFRQHKQLSLKLKLWNEQGGVCPYSGKPIRIDDLINNNDMFEVDHIIPLSISYDDSRSNKVLVYATENQNKGNRTPYEYLINLNRDWDFDNYMDFVLRTYKDASKRKKKENLLFAEDITRIDVLQGFVNRNINDTRYASKVVLNSLQQYFKKRECNTKIKVIRGSFTHQMRVNLKLNKNRDESYVHHAVDAMLIAFSQMGYDSWRKLTEQFIDFEDGEYIDKAAFEKLLMSDEAYKNALYQSKWMKIKGNIENAAEKNKYWYQVNKKCNRALCNQTVYGTRELEGKVCKINKLDIRTDDGVKKFKGIVEKKPERFLMCRNDPKTFELLMDIWKNYSDAKNPFLEYERENNDTIRKYSKKGNGPKITYLKYEDGEVGSCIDISHKYGFEKNSRKVILDSLNPYRMDVYYKADEQKYYLVGIKQADIKCEGNSFVIDEDKYAEALVNEKMLKLGQKRSDLPGLGYEYRLTFYKEDIIEYEKDGEIFVERLLSRTKPNVRNYIETKPVEVAAFKDRKQVGLSKTTHIRKITTDILGNRFYVDKMNFSLVVGKQ	Bacteria; Terrabacteria group; Firmicutes; Clostridia; Clostridiales; Lachnospiraceae; Pseudobutyrivibrio; unclassified Pseudobutyrivibrio; Pseudobutyrivibrio sp. AR14
C4	45	MGYP000606282306	KHVKYWHKADRKYNRTLCNQTIRGTREIDGKLYKINKADIRTEAGYKLFKKKVETGKKDDFLMALHDPKTFDSLVKIMNDYKDAKNPFTAYEEETGDVIRKYSKKGNGPKVGLLRYKKDKVGICIDISDKYGHSSGSKKVILESLNPYRMDVYYSREKGRYHLIGIKYSDCRYKDGVYAIDEDAYCDVLRAEKLIGKDEGIEALFDKGIEFRLSFYKNEIINYEKNGEFFIERFSSLIESKRIETKPVNKAKFDVPQNKVSLGKTKKIRKIRTDILGNTYVCKQENFTLVIDKYN	MGYP000606282306	KEQMTLLTEMGVFKPDTERYKEYSKIPADEVLEEIYNPVVKRSVRIAVDIVNALIKKYGNPEEIVIEMPRDRNSDEEKKRINDFQRNQEKELKEITDKLKNEYGITIYPEDYHRHQQLNLKLKLWNEQEGRCPYSGRMIEITDLLNRPELFEVDHIIPRSISFDDSRANKVLVYATENQKKGNMTPYFYLRRVDREWGYDEYKELIRSLSAKKKIRKKKASNFLFTDDITKIDVLKGFISRNLNDTRYASRVVLNIMQNYFRAKECDTKVKVIRGSFTGQMRKNLKLEKNREESYSHHAVDAMLICYSQMGYDAYRKLQDNVIDWETGEIIDEANFEKVFSDNFYEEEMYNKKWWDLGETIKEAEKHVKYWHKADRKYNRTLCNQTIRGTREIDGKLYKINKADIRTEAGYKLFKKKVETGKKDDFLMALHDPKTFDSLVKIMNDYKDAKNPFTAYEEETGDVIRKYSKKGNGPKVGLLRYKKDKVGICIDISDKYGHSSGSKKVILESLNPYRMDVYYSREKGRYHLIGIKYSDCRYKDGVYAIDEDAYCDVLRAEKLIGKDEGIEALFDKGIEFRLSFYKNEIINYEKNGEFFIERFSSLIESKRIETKPVNKAKFDVPQNKVSLGKTKKIRKIRTDILGNTYVCKQENFTLVIDKYN
C4	45	MGYP000085305440	KKVKYWHRVDKKANRQLCRQTIRGTRRIDDKNMIVYKLNIYDKTGYDTLKKKLSNGKESDFLMFHNDPKTWEQLKMVLNEYSDAKNAFVQYELETGDCFRKYSKKHNGPKVTNLKYISGEVGSCIDISHKYNLSPNCQKVVLENINPYRTDVYYSQKEKRYFLVGLKYSDFKYTSEGYRIDEKAYCNALKNEEMLQSGMSLKDLSRQGFEYLFSLYKNDYIEYELKGKVYVERFLSRTMPQKANYIETKPIECANYEKRHPVGLKKAISIKKIRTDILGNRYYAQKEKFTLDVDN	MGYP000085305440	MGVRFGLDIGIASVGWAVVSDEYQILESGANLFEAAEASKNADRRTYRQTKRLLRRRRTRVKDFEKLWIKYGLPVPEHMCNNQLDMRIKGQHEELSKEEIYFVLKYMLLHRGISYLDDVVDDTNVTGEYKKGLLYNQKELNENKLPCEIQYERLCKYGKYRGEITTTNNEEKITFSNVFTKSAYKTEITNFLDMQKKFHPFISAGFISEYMVIFERKREYYEGPGNEKSRTDYGKYTTLINPETGQYITEENIFEKLIGKCSIYTEERRISAASYTAQEFNLLNDLNNINVNNRKLSKEEKCAIICKVKTEKVVNMKRIISDVMGEKIEYLTGCRIDKNGKEIFHKMEQYNKIRREFEKVGLDVDYFSRDELDQIGDILTLNTEKEAILCAFKRNGVVMSTEMQETLMEIRRKNASMFSKWHKFSKKLMLELIPELYEQPKNQMQLLSEMGVFKLDTEKYKQYSKLPKEEILDDIYNPVVRRSVSVTIDIINALIKKYGWPKEIVIEMPRDRNTEEQKQRIRDFQKNNEKELKAIIKKVKDEYGYNITEDHFYKHKKLAMKLKLWNEQDGLCLYSGKTIDIYDLVNNRNAFEIDHIIPRSISFDDSRTNKVLVYATENQLKGNQTPYMYLRETKKMWGLDDFVDYCCTLKDKKKISKTKLDKLLFREDITKIDVLKRFISRNINDTRYASRVVLNSIQSFIKAKESETKVKVVRGSFTSQMRMAMQLPKDREKDYSHHAVDAMLICFSQMGYEAYHLIQKEFIDFENEEITNYSLWSKNMDDATYQKVMFSQRWKLIRDNILNAEKKVKYWHRVDKKANRQLCRQTIRGTRRIDDKNMIVYKLNIYDKTGYDTLKKKLSNGKESDFLMFHNDPKTWEQLKMVLNEYSDAKNAFVQYELETGDCFRKYSKKHNGPKVTNLKYISGEVGSCIDISHKYNLSPNCQKVVLENINPYRTDVYYSQKEKRYFLVGLKYSDFKYTSEGYRIDEKAYCNALKNEEMLQSGMSLKDLSRQGFEYLFSLYKNDYIEYELKGKVYVERFLSRTMPQKANYIETKPIECANYEKRHPVGLKKAISIKKIRTDILGNRYYAQKEKFTLDVDN
C4	45	WP_118442611.1	KKVKYWHRVDKKANRQLCRQTIRGTRRIDDKNMIVYKLNIYDKTGYDTLKKKLSNGKESDFLMFHNDPKTWEQLKMVLNEYSDAKNAFVQYELETGDCFRKCSKKHNGPKVTNLKYISGEVGSCIDISHKYNLSPNCQKVVLENINPYRTDVYYSRKEKRYFLVGLKYSDFKYTSEGYRIDEKAYCNALKNEEMLQSGMSLNDLSRLEFEYLFSLYKNDYIEYELKGKVYVERFLSRTMPQNANYIETKPIECANYEKRHPVGLKKAISIKKIRTDILGNRYYAQKEKFTLDVDN	WP_118442611.1	MGVRFGLDIGIASVGWAVVSDEYQILESGANLFEAAEASKNADRRTYRQTKRLLRRRRTRVKDFEKLWIKYGLSVPEHMCNNQLDMRIKGQHEELSKEEIYFVLKYMLLHRGISYLDDVVDDTNATGEYKKGLLYNQKELNENKLPCEIQYERLCKYGKYRGEITTTNNEEKITFSNVFTKSAYKTEITNFLDMQKKFHPFISAGFISEYMAIFERKREYYEGPGNEKSRTDYGKYTTLINPETGQYITEENIFEKLIGKCSIYTEERRISAASYTAQEFNLLNDLNNINVNNRKLSKEEKCAIICKVKTEKVVNMKRIISDVMGEKIEYLTGCRIDKNGKEIFHKMEQYNKIRREFEKVGLDVDYFSRDELDQIGDILTLNTEKEAILCAFKRNGVVMSTEMQETLMEIRRKNASMFSKWHKFSKKLMLELIPELYEQPKNQMQLFSEMGVFKPDTEKYKQYSKLPKEEILDDIYNPVVRRSVSVTVDIINALIKKYGWPKEIVIEMPRDRNTEEQKQRIRDFQKNNEKELKAIIKKVKDEYGYNITEDHFYKHKKLAMKLKLWNEQDGLCLYSGKTIDIYDLVNNRNAFEIDHIIPRSISFDDSRTNKVLVYATENQLKGNQTPYMYLRETKKMWGLDDFVDYCCTLKDKKKISKTKLDKLLFREDITKIDVLKRFISRNINDTRYASRVVLNSIQSFIKAKESETKVKVVRGSFTSQMRMAMQLPKDREKDYSHHAVDAMLICFSQMGYEAYHLIQKEFIDFENEEITNYSLWSKNMDDATYQKVMFSQRWKLIRDNIINAEKKVKYWHRVDKKANRQLCRQTIRGTRRIDDKNMIVYKLNIYDKTGYDTLKKKLSNGKESDFLMFHNDPKTWEQLKMVLNEYSDAKNAFVQYELETGDCFRKCSKKHNGPKVTNLKYISGEVGSCIDISHKYNLSPNCQKVVLENINPYRTDVYYSRKEKRYFLVGLKYSDFKYTSEGYRIDEKAYCNALKNEEMLQSGMSLNDLSRLEFEYLFSLYKNDYIEYELKGKVYVERFLSRTMPQNANYIETKPIECANYEKRHPVGLKKAISIKKIRTDILGNRYYAQKEKFTLDVDN	Bacteria; Terrabacteria group; Firmicutes; Clostridia; Clostridiales; Clostridiaceae; Clostridium; unclassified Clostridium; Clostridium sp. AF37-5
C4	45	WP_074718269.1	KKVKYWHRVDKKVNRALCNQTIRGSREIDGKKYKINKLNLFEKDGLDKFNKLIESGKEDSLLVKRNDIKTFDVLMKIRKQYSDADNPFVQYEKETGDYVRKYSKKHNGPRITTLKYLDGTVGSCIDISHKYGHEKGSKKVFLESLKPYRSDVYYSSEQGYTIVGLKYSDIKCEKGKYSLNMEAYNELLIKNGILQEGDSFIDLKERGYEFCFSLYKNDIIRYELKGKEFEERFLSVSSTELNRIEVYPINAKEYKPRRRPTLSKKSTTKIEKIVTDILGNKYLVKKEKFRKTLDN	WP_074718269.1	MKYTLALDIGISSCGWAVVNCENEQIVEAGSNLFEAAEASANQERRSFRQLRRLHRRQRTRIDDFEKLCTNYDLKKPIEKCNTQLWLRNQGLSKKLTQDELFFVLQNMLKHRGIAYLDEAEDDSKSNASEYAKGIQKNQEELKRKYPCEIQLERLNKYGKYRGQTEVSDGETKISLSNVFTVKSYVKEIKKILETQKQYHSFLDDDFIEQYLEIFKRKREYYVGPGNELSRTDYGRFTTKLDENGNYINEDNIFEKLIGTCSIYNGKNGREKKQRAAGASYTAQLFNVLNDLTNIKVDGEKLNEEEKRQIVEIIKNSNSVSMPKIIKRVTGKEFQDVTGYRVDKKMKPIFHTMEVYRKLKKSLEEKGHNIEDYSEDQLDEIGRLLTLNTERDSIKEFVLKNALLPHSEEFIEFLVEFRRKNSSLFSKWQSFCLDIMKELIPELYSGTEEQMTLLTKNGYMKTDIEKYKDCKYVPVQEMLEEIYNPVVRRSVHITVDIINAVIKKYGMPEQVVIEMPRDKNSDDQKNRIKEFQKKREKELDNIIKKLKEEYGIKKEKGTIIAKKKLPLKLKLWNEQGGVCIYSGKPINPNDLLENPDRFEVDHVIPKSISFDDSRNNKVLVYASENQNKGNRTPYFYLRNLDREANFENFKARVIDIYKDNNNKKRNLLFLEDITKIEVLKGFINRNINDTRYASKIVLNTLQTFFKAKGTETKVKVVRGSFTHDMHKKLVIDKDRDESFSHHAVDAMLIAYSQMGYNAYMHYFDDMLDFETGEIIDQEKFNKFTEKTTDKDVDALMYANKIHRWKENIEEAEKKVKYWHRVDKKVNRALCNQTIRGSREIDGKKYKINKLNLFEKDGLDKFNKLIESGKEDSLLVKRNDIKTFDVLMKIRKQYSDADNPFVQYEKETGDYVRKYSKKHNGPRITTLKYLDGTVGSCIDISHKYGHEKGSKKVFLESLKPYRSDVYYSSEQGYTIVGLKYSDIKCEKGKYSLNMEAYNELLIKNGILQEGDSFIDLKERGYEFCFSLYKNDIIRYELKGKEFEERFLSVSSTELNRIEVYPINAKEYKPRRRPTLSKKSTTKIEKIVTDILGNKYLVKKEKFRKTLDN	Bacteria; Terrabacteria group; Firmicutes; Clostridia; Clostridiales; Lachnospiraceae; Lachnobacterium; Lachnobacterium bovis
C4	45	MGYP000438755569__MGYP000238241980	KHVKYWHKVDKKCNRALCNQTIYGTRNLDGGVYKISKIKDIRSIDGYKKFAEMIKKGKQNSFLMARNDPKTFASLLEICERYKDAKNPFVQYEKETGDWVRRYAKKNNGPKIVSLKYVDGEVNSCIDVSHKYGYERNSRKVILASLNPYRMDVYYNKNDSKYYLIGIKQSDVKFEAGKSVIDEEAYTRILQQEKMLQEGQGRADLEKLGYEFRLSFYRNNIIQYEKGGEIFTERFQSRTMPAQRNYIETKPVDRAKFNRQNLVGLGKTTSIKKVHVDILGNQYITEKEIFSFEC	MGYP000438755569	MQSKNEYEGDRIMGINIGLDIGIASVGLAVVDSDTGNVLETVADLFNCAEVSENVKRREFRQARRLKRRQHTRLEDFKKLWGAEGFIIPKNINLYSLELKVRALQEKITMDELYVVLYNSLKHRGISYLDDFEESTEGGSEYQKGIQINQQELETKYPCQIQLERFKKYGAYRGQIIVEENGDKTVLSNVYTFSAYKKEIDTILEAQSKYYPELTNDFIEKYQRIFSRKRKYYEGPGTEKSRTDYGIYTTRIDKATGNYITEENIFEKLIGKCSVFPEEMRAAAASYSAQEFNLLNDLNNLTIGGRKLNEEEKRQIVETIKNSQRVNVEKIICTVSGENAETIEGARIKDDKHIYYSFEAYRKMKKALSEAGKNIEEYERAELDEIGRILTLNTEHESIEKELIDSGIGMSKEEIDSLINLRKEDGKPFSKWHSFSLKLLNILIPEMYEQPKGQMTLLSEMKLLKSSDELYKGLKYIPQEAMTNEIYNPVVVRSARIAVKALNAVIKKYGNPELVVIEMPRDKNDEEQKQRIKQEQSRNEKELKEIIDKIKSEYGIQVTSAHFRNHKQLALKLKLWNEQEGICLYSGKQIDINQLLTAYDMYEIDHIIPLSISFNDSRNNKVLVYATENQEKGQTTPYKYLTMLHRGWGWNEYVAKVNELHRKKNINYKKVENLLFMKDITKIDVLKGFINRNLNDTRYASRVVLNTLQSFFRANETGTKVSVICGAYTSQMRKNMRLDKNREESFAHHAVDALLIVYSQMGYNTFRKLQGEFIDFETGEILNPEMWKENMTDEVYEKCLYGQEGQKWLEIRNNIKETEKHVKYWHKVDKKCNRALCNQTIYGTRNLDGGVYKISKIKDIRSIDGYKKFAEMIKKGKQNSFLMARNDPKTFASLLEICERYKDAKNPFVQYEKETGDWVRRYAKKNNGPKIVSLKYVDGEVNSCIDVSHKYGYERNSRKVILASLNPYRMDVYYNKNDSKYYLIGIKQSDVKFEAGKSVIDEEAYTRILQQEKMLQEGQGRADLEKLGYEFRLSFYRNNIIQYEKGGEIFTERFQSRTMPAQRNYIETKPVDRAKFNRQNLVGLGKTTSIKKVHVDILGNQYITEKEIFSFEC
C4	45	MGYP000958006809	KHVKYWHMVDKKCNRALCNQTIYGTRNLDGKVYKISKIKDIRSIDGYKKFAEMIKKEKQDSFLMAKNDPKTFTSLLEICERYKDAKNPFVQYEKETGDWVRKYAKKNNGPKIVSLKYVDGEVNSCIDISHKYGYEKNSRKVILEKLNPYRMDVYYNKNDKKYYLIGIKQSDIKFIAGKSVIDEEAYTRILQQEKMLQEGQSRADLEALGYEFKLSFYKNDIIQYEKDGEIFTERFQSRTMPAQRNYIETKPVDRAKFNKQNTVGLSKTTSIKKIRVDILGNQYIIEKETFSFEC	MGYP000958006809	MGINIGLDIGIASVGLAVVDSDTGNVLETVADLFNCAEVSENVKRREFRQARRLKRRQHTRLEDFKKLWGAEGFIIPKNINLYSLELKVRALQEKITMDELYVVLYNSLKHRGISYLDDFEESTEGGSEYQKGIQINQQELETKYPCQIQLERFKKYGAYRGQIIVEENGDKTVLSNVYTFSAYKKEIDTILEAQSKYYPELTNDFIEKYQRIFSRKRKYYEGPGTEKSRTDYGIYTTRIDKATGNYITEENIFEKLIGKCSVFPEEMRAAAASYSAQEFNLLNDLNNLTIGGRKLNEEEKRQIVETIKNSERVNVEKIVCAVSGENVETIEGARRNKDEKRIYHSFEAYRKMKKALAGIGKDIDEYERAELDEIGRILTLNTEHESIQREFINSGLGMSKDEMECLINVRKKENSLFSKWHSFSLKLINILIPEMYEQTKEQMTLLSEMKLVKSSDELYKGLKYIPEKAIIKGIYNPVVVRSAHIAVKALNAVIKKYGTPELVVIEMPRDKNDDEQKKRIKKEQSRNEKELKDIIVRIKAEYGIAITSAHFRNHKQLALKLKLWNEQDGICLYSGKNIDLNQLLTAPEVYEIDHIIPLSVSFNDTRNNKVLVYATENQAKGQTIPYKYLTMTQRNWGWNEYVAKVNELHRNKKINYKKVENLLFMKDITKIDVLKGFINRNLNDTRYASRVVLNTLQSFFKVNETGTKVSVIRGSFTSQMRKNMRLDKNREESFAHHAVDALLIVYSQMGYDAFRKLQGEFIDFETGELLNTEMWKKNMTKEVYKNCLYGQKWVEIRNNIKEAEKHVKYWHMVDKKCNRALCNQTIYGTRNLDGKVYKISKIKDIRSIDGYKKFAEMIKKEKQDSFLMAKNDPKTFTSLLEICERYKDAKNPFVQYEKETGDWVRKYAKKNNGPKIVSLKYVDGEVNSCIDISHKYGYEKNSRKVILEKLNPYRMDVYYNKNDKKYYLIGIKQSDIKFIAGKSVIDEEAYTRILQQEKMLQEGQSRADLEALGYEFKLSFYKNDIIQYEKDGEIFTERFQSRTMPAQRNYIETKPVDRAKFNKQNTVGLSKTTSIKKIRVDILGNQYIIEKETFSFEC
C4	45	MGYP000491424875	KDVKYWHYVDHKSNRGLCNQTIRGTREINGKIYKINKLDIRTKDGVALFKKLAFSKKESDREKLLIYRNDRKTFDILVGIMNDYSDSANPFVQYEKETGDYVRKYAKKHNGPRIDKLKYTDGIVNSCIDVSHKYGHEKGSRKVILESLVPYRMDVYYKKDEEAYYLVGIKQSDIKCENGKNVIDEDAYANVLINEKMISPGQTRADLENLGFIFKMSFYKNDIIEFEKDGIIYRERFLSRTKPQSRNYIEKKPIDCAKYEKQRLIGLGKTQKIIKYRMDILGNLYACESERF	MGYP000491424875	FSEDITKIDVMKRFINRNINDTRYASRVVLNTLQSFFNSNENHVKVKAIRGSYTHQMRINLNLNKNREESYAHHAVDAMLIGFAQIGYEAYRKLQGVFIDFETGEILDNKTWTEKMSDDVYADYLYGMKWVNIQSEIKRAEKDVKYWHYVDHKSNRGLCNQTIRGTREINGKIYKINKLDIRTKDGVALFKKLAFSKKESDREKLLIYRNDRKTFDILVGIMNDYSDSANPFVQYEKETGDYVRKYAKKHNGPRIDKLKYTDGIVNSCIDVSHKYGHEKGSRKVILESLVPYRMDVYYKKDEEAYYLVGIKQSDIKCENGKNVIDEDAYANVLINEKMISPGQTRADLENLGFIFKMSFYKNDIIEFEKDGIIYRERFLSRTKPQSRNYIEKKPIDCAKYEKQRLIGLGKTQKIIKYRMDILGNLYACESERF
C4	45	MGYP000422560444	KNVKYWYYVDHKSNRGLCNQTIRGTRVYDGKIYKINKLDIRTKEGVALFKKLAFSEKESDREKLLVYKNDKKTYEDLVQIMQDYSDSKNPFVQYEKETGDYVRKYAKKHNGPRIDKLKYTDGEVGSCIDISHKYGYEKGSRKVVLESLVPYRMDVYYKKEEQTYYLVGIKQSDVKCQKGEYVIDEDAYAINLVKEKMIQQGQKRSDLESLGFEFQLSFYKNDIIEYEKDGKIVRERFLSRTMPKVKNYIETKPIDREKYEGHDRKLVGLGKTKSCLLYTSPSPRDRSVS	MGYP000422560444	GLVGSEMCIRDRFYIWKKILLLTRRKNMQYIVALDIGVASVGYAVIDKMSETVIEAGSNIFPEASAANNQVRRGMRQARRLKRRERTRLDDFKKLWEYHGLAIPQAKENDIVGLKVKALYESISLDEVYLILYSYLKHRGISYLEDAEDSSVSGSTAYANGLKLNAKELEKNFPCEIQKHRLENIGKYRGQIQIEDDQGEKLDLSNVFTIGAYAKEIQQILDTQKKYHAEIADEFCEKYLKIFTRKRKYYEGPGNEKSRTDYGKYTTRLAENGEYITEKNIFEKLIGKCSVYKDELRAASASYTAQEFNLLNDLNNLTVNGRKLEENEKHLIVDKVKASNTINMRKIIADAMGEKIEEFYGARIDKSEKEIFHKFEVYNKMRKALAAIHVNIEEFSRDDLDEIGYILTINTDKEAMMEAFDNSRLELPGEIKNCLISLRKTDGALFSKWHSFSLKIMNELIPEMYRQPKEQMTLLTEMGVMKGQTDEFEKNKYIPVDVASEDIFNPVVRRSVRISFKILNELMKKYGTLDEVVIEMPRDRNSDEQRKWEKETQKKNEKEQEYIENKLATVYDIKLSSADFSSQKQLNLKLKLWNEQDGKCLYSGKIIEPEDLIKHSELFEIDHIIPRSISFDDSRNNKVLVYRTENQNKGNQTPYYYLTHANNKWSFEQYKALVMDLSKKKEYGLSKKKVQNLLYSEDITKADVLRGFINRNINDTSYAARVVLNTVQGYFRAKEMGTKVKVIRGSYTHQMRVNMKLDKDREKSYAHHAVDAMLIAFSQLGYEAYRKLQGEFIDFETGEILNSEKWKDQMSDGIYKQYLYGKKWSNIRNEITKAEKNVKYWYYVDHKSNRGLCNQTIRGTRVYDGKIYKINKLDIRTKEGVALFKKLAFSEKESDREKLLVYKNDKKTYEDLVQIMQDYSDSKNPFVQYEKETGDYVRKYAKKHNGPRIDKLKYTDGEVGSCIDISHKYGYEKGSRKVVLESLVPYRMDVYYKKEEQTYYLVGIKQSDVKCQKGEYVIDEDAYAINLVKEKMIQQGQKRSDLESLGFEFQLSFYKNDIIEYEKDGKIVRERFLSRTMPKVKNYIETKPIDREKYEGHDRKLVGLGKTKSCLLYTSPSPRDRSVS
C4	45	UniRef100_UPI0004896DCB	QNVKFWFKKDTKVNRGLCNQTIYGTREVDGKTIKVNYLNIYTKDGYKRLLNLIKKGKQEDFLMYRNDPKTWENLMTILEDYKDSANAFVEYEKETGDCLRKYSKKHNGPRIEKIKYLDNEVNSCIDISHKYGFKKNSKKVILESLNPYRTDVYYDLEKKIYYLIGIKYSDIIMQHGEYYIDEKKYNELLIKEGAELDRINTEIVFKFSLYKNDIIKYEKAGEIYLERFSARIMPNVKGYIETKPVNKSKFEKRNLTGVNKSLFIEKINLDDLGNQYKSVGEKFSLKVDM	UniRef100_UPI0004896DCB	MGLRFGFDIGIASVGVAVVDDNYDVKEAISYIFPAAEASENVSRRSFRQMKRLHRRKANRLNDFNKLWIKYGYKIPDIKINEVIELKVRALSQEISMDELYAVLHHSLKMRGISYLEDAIDENGAKGDYQRGIAINQKELEEKEYPCEIQYERLRKYGSYRGENTVEIDGEKVTLSNVFTTGAYKKEIEVILKKQSEFHGEISESFIKDFMDIFSRKREYFVGPGNELSRTDYGKYTTKKDAEGNYITEDNIFEKLIGKCSINPDETRAAAASYSAQEFNLLNDLNNLTVNERKLSEEEKRKIIDIVKNSNSVNMEKIIKKVIGEDIYKWTGFRVDKNDKPEFHTFKQYNLIRKALEEIGVDIQDFDRDTLDNIAYVLTINTDKEAILKGFDRENIELSDEVKEVLISVRKKNSSYFNKWHSFGLTIINELIEPLYKEPKNQMELLTNMGYFKPDVERYKDYNSVPVNELLDNIYNPVVTRAVRITIKALNALIKKYGYPDEVVIEMPRDKNSDEEKKRIDSNNKANAKELDEIVKKIKLEYGIEISESTFYKHKGLVMKLKLWNEQGGKCLYSGKTIDVKDLINNFDMFQIDHVIPKSISFDDSRNNKVLVYSTENQNKGNMTPFMYLSTVNRDWNYDKYKEYIKSLGYSRNKRKNLFFEEDITKMEVLQGFINRNLNDTRYASKVVLNTLQSFFRAKDVDTKIKVIRGSFTHMMRVNLRLDKDRDESYSHHAVDAMLMCFAQMGYEAYRKINHDIVDYETGEILDEKELIKSFDDNKFDDLLYQDKWMNIKNGIKKAEQNVKFWFKKDTKVNRGLCNQTIYGTREVDGKTIKVNYLNIYTKDGYKRLLNLIKKGKQEDFLMYRNDPKTWENLMTILEDYKDSANAFVEYEKETGDCLRKYSKKHNGPRIEKIKYLDNEVNSCIDISHKYGFKKNSKKVILESLNPYRTDVYYDLEKKIYYLIGIKYSDIIMQHGEYYIDEKKYNELLIKEGAELDRINTEIVFKFSLYKNDIIKYEKAGEIYLERFSARIMPNVKGYIETKPVNKSKFEKRNLTGVNKSLFIEKINLDDLGNQYKSVGEKFSLKVDM	Bacteria; Terrabacteria group; Firmicutes; Clostridia; Clostridiales; Lachnospiraceae; Lachnospira; Lachnospira multipara
C4	45	MGYP000323326366	RKNNRALCNQTIRGNKNIDDKIYKINKMDIRTKEGYALFAKKINAGKQNDILMAVNDPKTFDILLKIMVYYSDTDNPFVAYEEETGEHIKKYSQKGNGPKIGLLKYRDGEVGSCIDISHKYGHEAGSRKVILESLKPYRMDVYYSEEEQQYYLIGIKYSDCKYSNGRYVIDEAAYEKILRDEKLINANENMKTLEEKGVEFRLSFYKNEIIRYEKNGEYFTERFLSRTMPKVRNYIETKPIVKPEFEKRNRVGLNGTKKIQKIRADILGNTYMCEKEEFSLDIDNM	MGYP000323326366	MGRKNNRALCNQTIRGNKNIDDKIYKINKMDIRTKEGYALFAKKINAGKQNDILMAVNDPKTFDILLKIMVYYSDTDNPFVAYEEETGEHIKKYSQKGNGPKIGLLKYRDGEVGSCIDISHKYGHEAGSRKVILESLKPYRMDVYYSEEEQQYYLIGIKYSDCKYSNGRYVIDEAAYEKILRDEKLINANENMKTLEEKGVEFRLSFYKNEIIRYEKNGEYFTERFLSRTMPKVRNYIETKPIVKPEFEKRNRVGLNGTKKIQKIRADILGNTYMCEKEEFSLDIDNM
C4	45	MGYP001097977641	AYEEIMAEHNEDPKEDLIRRYIVKKHYDAATATYEEKQKLIAFLYRKGFGLDKIYKIVVYDIRNNKDAEAIINIIKKGKSDNFLMAKHDPETFKNLMEIYEQYKEEKNPFLAYEQETGDYIRKYAKNHNGPIIKKIKYVDSEVGSCIDISANYGYKNGDKRVIMDTLTPYRADVYYNYKDGTYRIIGVKYADFKYFNAKYVLDEEAYALILIKEGLLKIGDSLENISSSGYEYRLSFYKNDIIEYTKNDIVYKERFLSRTMPKVKNYIETKPISAALYEKRNP	MGYP001097977641	GYPEFLIDTAIEYVASYGYVDDERYTRAYIESVSGTKSRNQIMNDLVRKGLDRQHIAEAYEEIMAEHNEDPKEDLIRRYIVKKHYDAATATYEEKQKLIAFLYRKGFGLDKIYKIVVYDIRNNKDAEAIINIIKKGKSDNFLMAKHDPETFKNLMEIYEQYKEEKNPFLAYEQETGDYIRKYAKNHNGPIIKKIKYVDSEVGSCIDISANYGYKNGDKRVIMDTLTPYRADVYYNYKDGTYRIIGVKYADFKYFNAKYVLDEEAYALILIKEGLLKIGDSLENISSSGYEYRLSFYKNDIIEYTKNDIVYKERFLSRTMPKVKNYIETKPISAALYEKRNP
C4	45	MGYP000322318192	KNVKYWHYVMRKSNRGLCNQTIRGTREYDGKQYKINKLDIRTKEGIKVFAKLAFSKKDSDRERLLVYLNDRRTFDDLCKIYEDYSDAANPFVQYEKETGDIVRKYSKKHNGPRIDKLKYKDGEVGACIDISHKYGFEKGSKKVILESLVPYRMDVYYKEENHSYYLVGVKQSDIKFEKGRNVIDEEAYARILVNEKMIQPGQSRADLENLGFKFKLSFYKNDIIEYEKDGKIYTERLVSRTMPKQRNYIETKPINRDKHEDSKDCLLYTSDAADEARSV	MGYP000322318192	WDENMSDEVYADYLYGKKWANIRNEVVKAEKNVKYWHYVMRKSNRGLCNQTIRGTREYDGKQYKINKLDIRTKEGIKVFAKLAFSKKDSDRERLLVYLNDRRTFDDLCKIYEDYSDAANPFVQYEKETGDIVRKYSKKHNGPRIDKLKYKDGEVGACIDISHKYGFEKGSKKVILESLVPYRMDVYYKEENHSYYLVGVKQSDIKFEKGRNVIDEEAYARILVNEKMIQPGQSRADLENLGFKFKLSFYKNDIIEYEKDGKIYTERLVSRTMPKQRNYIETKPINRDKHEDSKDCLLYTSDAADEARSV
C4	45	MGYP000835072381	KNVKYWHYVMRKSNRGLCNQTIRGTREYDGKQYKINKLDIRTKEGIKVFAKLAFSKKDSDRERLLVYLNDRRTFDDLCKIYEDYSDAANPFVQYEKETGDIVRKYSKKHNGPRIDKLKYKDGEVGACIDISHKYGFEKGSKKVILESLVPYRMDVYYKEENHSYYLVGVKQSDIKFEKGRNVIDEEAYARILVNEKMIQPGQSRADLENLGFKFKLSFYKNDIIEYEKDGKIYTERLVSRTMPKQRNYIETKPINRDKHEDSKAVSYTHLRAHETDQYL	MGYP000835072381	MIRTLLKEVKEYKAASIATPIFMILEVLFETLIPFLMASIIDKGVNTGDIYHIYKVGGIMIVAAFLGLLAGMAGGRYGAKASTGFAKNLRNAMFDRIQTYSFANIDHFSTAGLVTRLTTDVTNVQNAYQMMLRMMMRAPASMVCAMVMAFAINARLASIYLVAVLILGIILFFIIRHATAYFQQAFPKYDALNESVQENVSAIRVVKAYVREEEETSKFKRASKNIYDIFVKAEKNVKYWHYVMRKSNRGLCNQTIRGTREYDGKQYKINKLDIRTKEGIKVFAKLAFSKKDSDRERLLVYLNDRRTFDDLCKIYEDYSDAANPFVQYEKETGDIVRKYSKKHNGPRIDKLKYKDGEVGACIDISHKYGFEKGSKKVILESLVPYRMDVYYKEENHSYYLVGVKQSDIKFEKGRNVIDEEAYARILVNEKMIQPGQSRADLENLGFKFKLSFYKNDIIEYEKDGKIYTERLVSRTMPKQRNYIETKPINRDKHEDSKAVSYTHLRAHETDQYL
C4	45	MGYP000410380415	GKPQRSVQSKGVFDEEEKNNGIVRYHHKVDKKPNRGLSNASIYGTRKIDDKIYKIVGYDIRNNKDAEAIINIIKKGKSDNFLMAKHDPETFKNLMEIYEQYKEEKNPFLAYEQETGDYIRKYAKNHNGPIIKKIKYVDSEVGSCIDISANYGYKNGDKRVIMDTLTPYRADVYYNYKDGTYRIIGVKYEDFKYSNAKYVLDEEAYALILIKEGLLKIGDSLENISSSGYEYRLSFYKNDIIEYTKNDIVYKERFLSRTMPKVKNYIETKPISAALYGV	MGYP000410380415	MTATLFFVTNIVVLYNAYNREPQTWFCVIRQISRISKSGVFKGGISPSGLSPLALYADYPFIIRSYAIYIGQEKPPDGDSCFDNKYYDEALFGQVLKMRKNLLKAEGKPQRSVQSKGVFDEEEKNNGIVRYHHKVDKKPNRGLSNASIYGTRKIDDKIYKIVGYDIRNNKDAEAIINIIKKGKSDNFLMAKHDPETFKNLMEIYEQYKEEKNPFLAYEQETGDYIRKYAKNHNGPIIKKIKYVDSEVGSCIDISANYGYKNGDKRVIMDTLTPYRADVYYNYKDGTYRIIGVKYEDFKYSNAKYVLDEEAYALILIKEGLLKIGDSLENISSSGYEYRLSFYKNDIIEYTKNDIVYKERFLSRTMPKVKNYIETKPISAALYGV
C4	45	MGYP001058672549	KEVKYWHYVDYKANRGLCNQTIRGTREYDGKTYKINKFDIRTKEGAAIFKKLALSKKESDREKLLVYKNDRRTFDDLVQILKDYAEAVNPFVQYEKETGDCVRKYAKKHNGPRIDKLKYTDGEIGSCIDISHKYGHDKGSKKVVLESLVPYRMDVYYNEAENAYYLVGIKQSDVKCENGDNVIDEEAYAKILLNEKMIQEGQTREELENLGFEFRISFYKNDIIEYEKKGEIFRERFLSRTKPKQRNYIETKPIDRAKYEKQNLVGLGKTQR	MGYP001058672549	MKWSNIRHEISRAEKEVKYWHYVDYKANRGLCNQTIRGTREYDGKTYKINKFDIRTKEGAAIFKKLALSKKESDREKLLVYKNDRRTFDDLVQILKDYAEAVNPFVQYEKETGDCVRKYAKKHNGPRIDKLKYTDGEIGSCIDISHKYGHDKGSKKVVLESLVPYRMDVYYNEAENAYYLVGIKQSDVKCENGDNVIDEEAYAKILLNEKMIQEGQTREELENLGFEFRISFYKNDIIEYEKKGEIFRERFLSRTKPKQRNYIETKPIDRAKYEKQNLVGLGKTQR
C4	45	MGYP000202552171	KNVKYWYKVDRKPNRQISNQTIRGTREFGGKTYKINKLNIYDQNGFKTLQTLINKGQQDRILMYKHDQKSFEQLMQVYEAYQDAANPFTAYHQETGDYVRRYAKKHNGPKIETLKYTDGEVGAHIDISHKYGHSRGSKKVILESLKPYRMDVYYRPEDGTYHFVGLKYADFKYEKGKYCISEEAYTKALIAENVIQPGKNRNDLEELGYQFKLSFYKNEILRYEKNGEYYEERFLSRTMPKSKNYIESKPVDSSKFEKQNLVGLAKTKAVI	MGYP000202552171	YNPVVKRSVRVAVDIVNALIKKYGYPQEIVVEMPRDRNSDEQKKRIKDLQKKNEKELKDIKARIESEYGREITGKDFVNNDKLSLKLKLWNEQDGICPYSGKSISIYDLLDNRFLFEIDHIIPRSISFDDSRSNKVLVYSEENQKKGNKTPYMYLNGIHREWNYDAFLQHVRDLQKKKKVNKNKADKLLMTDDITKIEVMKGFISRNINDTRYASRVILNTLQDYFRAKDCSTKVKVVRGAFTHQMRVNLKLPKDREESFAHHAVDAMLICYSQMGYEAYKKFQEEFIDLETGEILDMEKWNSGMNDDQYADKLYNEKLYRMKANIARAEKNVKYWYKVDRKPNRQISNQTIRGTREFGGKTYKINKLNIYDQNGFKTLQTLINKGQQDRILMYKHDQKSFEQLMQVYEAYQDAANPFTAYHQETGDYVRRYAKKHNGPKIETLKYTDGEVGAHIDISHKYGHSRGSKKVILESLKPYRMDVYYRPEDGTYHFVGLKYADFKYEKGKYCISEEAYTKALIAENVIQPGKNRNDLEELGYQFKLSFYKNEILRYEKNGEYYEERFLSRTMPKSKNYIESKPVDSSKFEKQNLVGLAKTKAVI
C4	45	MGYP001452726334	EKINKGKEESFLMYHNDRKTFDILLKIISDYPNSKNPFVAYKNECGEGVKKYSKKGNGPFVKSLKYYDGEVNSHIDISHKYGLEKGSKKVILDSLNPFRADVYYNNKEKQYYIVGIKYTDFKYSKGEYLLDEKVYESLLKSEGVLTKEQTLDSLKSVGTEFCFSLYKNDILIYEKDGKEYKERFLSRTMPKVKNYIETKPIDASKFQKQKLVGLSQTKKIIKVNTDILGNEYIATREKFSFSVRV	MGYP001452726334	IEKINKGKEESFLMYHNDRKTFDILLKIISDYPNSKNPFVAYKNECGEGVKKYSKKGNGPFVKSLKYYDGEVNSHIDISHKYGLEKGSKKVILDSLNPFRADVYYNNKEKQYYIVGIKYTDFKYSKGEYLLDEKVYESLLKSEGVLTKEQTLDSLKSVGTEFCFSLYKNDILIYEKDGKEYKERFLSRTMPKVKNYIETKPIDASKFQKQKLVGLSQTKKIIKVNTDILGNEYIATREKFSFSVRV
C4	45	MGYP000819065259	KNVKYWYYVDHKSNRGLCNQTIRGTRVYDGKIYKINKLDIRTKEGVALFKKLAFSEKESDREKLLVYKNDKKTYEDLVQIMQDYSDSKNPFVQYEKETGDYVRKYAKKHNGPRIDKLKYTDGEVGSCIDISHKYGYEKGSRKVVLESRVPYRMDVYYKKEEQTYYLVGIKQSDVKCQKGEYVIDEDAYACLLYTSPSPRD	MGYP000819065259	EITTRLVGSEMCIRDRERRGMRQARRLKRRERTRLDDFTKLWEYHGLAIPQVKKNDIVGLKVKALYESISLDEVYLILYSYLKHRGISYLEDVEDSSVSGSTAYANGLKLNAKELEKNFPCEIQKYRLENIGKYRGQIQIEDDQGEKLDLSNVFTIGAYTKEIQQILDTQKKYHAEIEDEFCEKYLKIFTRKRKYYEGPGNEKSRTDYGKYTTRLKENGEYITEKNIFEKLIGKCSVYKDELRAASASYTAQEFNLLNDLNNLTVNGRKLEENEKHLIVDKVKTSNTINMRKIIADAMGEKIEEFYGARIDKSEKEIFHKFEVYNKMRKALAAIHVNIEEFSRDDLDEIGYILTINTDKEAMMEAFDNSRLELPGEIKNCLISLRKTNGTLYSKWHSFSLKIMNELIPEMYRQPKEQMTLLTEMGVMKGQTDEFEKNKYIPVDVASEDIFNPVVRRSVRISFKILNALMKKYGTLDEVVIEMPRDRNSDEQKKWEKETQKKNEKEQEYIENKLATVYDIRLSSADFSSQKQLNLKLKLWNEQDGKCLYSGKIIEPEDLIKHSELFEIDHIIPRSISFDDSRNNKVLVYRTENQGKGNQTPYYYLTHANNKWSFEQYKALVMDLSKKKEYGLSKKKVQNLLYSEDVTKADVLRGFINRNINDTSYAARVVLNTVQGYFRAKEMGTKVKVIRGSYTHQMRVNMKLDKDREKSYAHHAVDAMLIAFSQLGYEAYRKLQGEFIDFETGEILNSEKWKDQMSDGIYKEYLYGKKWSNIRNEITKAEKNVKYWYYVDHKSNRGLCNQTIRGTRVYDGKIYKINKLDIRTKEGVALFKKLAFSEKESDREKLLVYKNDKKTYEDLVQIMQDYSDSKNPFVQYEKETGDYVRKYAKKHNGPRIDKLKYTDGEVGSCIDISHKYGYEKGSRKVVLESRVPYRMDVYYKKEEQTYYLVGIKQSDVKCQKGEYVIDEDAYACLLYTSPSPRD
C4	45	MGYP000781495399	KRIKYWHKVDKKPNRALCNQTIRGTRQIDGKIMKINKVDLYSKNGWKTLKKLLDSGKEERFLMYEKDQRTWTDMLKIIEEYRDAENPFVEYERETGDYLRKYSKKHNGPRIVQLRYTDGEVGSCIDISHKYGFDRGSQKVILEKLNPFRSDVYYNRQEQKYY	MGYP000781495399	YKRQGEYGITISNEEFRGHKKLALKLKLWNEQEGKCLYSGKAIEILDLLHNPNMFEIDHIIPLSISFDDSRSNKVLVYGTENQGKGNLTPFMYLQRVNRDWDFDEFMSFVLELKERKSISKAKVDKLLEYRDITKVEVLKGFIARNINDTRYASRVVLNTLQEYFKAKGANTKVKVIRGNFTHQMRNALYLEKNREASYAHHAVDAMLLCYSQMGFDAYHKLQEKFIDFEQEIILDTKVWEQQMDSRTYKEVMYQDKWMTIRKNIVDAEKRIKYWHKVDKKPNRALCNQTIRGTRQIDGKIMKINKVDLYSKNGWKTLKKLLDSGKEERFLMYEKDQRTWTDMLKIIEEYRDAENPFVEYERETGDYLRKYSKKHNGPRIVQLRYTDGEVGSCIDISHKYGFDRGSQKVILEKLNPFRSDVYYNRQEQKYY
C4	46	MGYP001050333960	KNIKYSHKIDTKVNRKISDATIYSTREVNGEDFVVKKYKDIYNDSTAKLVISKINDDLKKFDNPSDSMILMRKHDPQTFEIILKIMKEYEGEKPNPFEAYRRENGYIRKYSKKGNGPIIKDIKYLEDRLGQSILISKTKALSTSKKVVLLQLESFRTDVYYSNEKKEYRNVDIKYRDLKFERGVYLLDLDRYFKKKEELGIGQDFNFIFSLHKNDLVGIRSAKSKDILNLYRFVSSRSDNPNKIKLKPINCSKFSKENPLIIGDKKYSSIEITINKSIYEFNKYHTDILGRLYVNKGEKLKLDFKVDNI	MGYP001050333960	MWKVLGLDVGIASVGWCIIDTEHNRVVDMGVRLFDSADVSNNVARREARSSRRVIRRKKYRLKSIGELLRENGFDKQTDNHYNPYELRVRGLREQLSEEELYVALYHLAKRRGVSYLDDIEDEDAKVNEYLEINRDLLKTKHPCEIQLERLEKYGKVRGIVEIENLEGENESLINVFTTESYKNEALDILNQQRKYYSQINDKFIEEYINILTRKRDYYVGPGDELNRTNYGIYKTDGRIIDSIFEELIGRCNIYHDEQRAPGASYTAQEFNLLNDLNNLIVAGRKLTEEEKREIIEEILNTRVKSFTSARVLKTIKKVAKLEDESEIKGYRIDKKEKPEFHTFEAERKLRLYLEDTSIDYSKFDINQKDKLAEILSLSMDYKTLNEKCKKEFPKFSQDDIKLLYDFLQSNKKLYSLNKWHSFSLKLMREMREELYSSSKNQMNYLTDKGLIKDIQDSFEGYKYIPADFLNDKIYNPVVRRSVNQAIKIINAILKKYGDLEAIIIEMPRETNEQEKKQKITEMQRNNEKEKNEALNRIRNEYPVTEDQLYRQPGILKKIRLWYQQDGNCIYTGKVISVQDLINNPDKFEIDHIIPKSVSLDDGLNNEVLVYAYANQIKGKRTPFNAFSFSNVIKYEDIKLRALNLFKKNKINKTKYELLTFEEDINKYEVRERFINRNLVDTRYASRVILNGLQQYMSARDKDTKIHVVRGKFTHQIRKKWGLEKDRDESFAHHGIDAAIIAASYMLGQSDETIRNPFLQSIGKYNKEFWKVKDNKEFDKEVYSLPWEGFIRDLNEAEKNIKYSHKIDTKVNRKISDATIYSTREVNGEDFVVKKYKDIYNDSTAKLVISKINDDLKKFDNPSDSMILMRKHDPQTFEIILKIMKEYEGEKPNPFEAYRRENGYIRKYSKKGNGPIIKDIKYLEDRLGQSILISKTKALSTSKKVVLLQLESFRTDVYYSNEKKEYRNVDIKYRDLKFERGVYLLDLDRYFKKKEELGIGQDFNFIFSLHKNDLVGIRSAKSKDILNLYRFVSSRSDNPNKIKLKPINCSKFSKENPLIIGDKKYSSIEITINKSIYEFNKYHTDILGRLYVNKGEKLKLDFKVDNINDM
C4	46	MGYP000918740303__MGYP000846028036	ARIKYSYKIDTKVNRTIADATLYSTRKVDGEDYIVRKYKNIYDNKAAVSVIKLVKADLNNFEDANESKILMRKHDPRTFESLVKIIDEYEDENPNPFEAYRREHGYIRKYSKKNNGPIIKDIKYLDKKLGEHISVSKTENISDKKKVVLLSLNPFRTDVYYNEETGDYKNIGIKYNDISFKEGKYILDDKVYNKMKKEIGIDVTYKFLFSLHENDIIGITYKENPKIEHRYRFLSSKSDNPNRIEIKPIDKKDFKTRSQPTIGKKVLKFSKYHADILGNTFNVMGEKLKLEFIVDNI	MGYP000918740303	RKRWGIEKNRDESFEHHAVDATIVAVSYMLGQSEGTIRNPFLQQIGRYDKNLWNVVSNREYDKEVYRLPWEGFKRDLTRKVDGEDYIVRKYKNIYDNKAAVSVIKLVKADLNNFEDANESKILMRKHDPRTFESLVKIIDEYEDENPNPFEAYRREHGYIRKYSKKNNGPIIKDIKYLDKKLGEHISVSKTENISDKKKVVLLSLNPFRTDVYYNEETGDYKNIGIKYNDISFKEGKYILDDKVYNKMKKEIGIDVTYKFLFSLHENDIIGITYKENPKIEHRYRFL
C4	46	MGYP001146352663	NKIKYSHKIDTKVNRTVADATIYSTRQINGEDYIVKKYKNIYDNVVSKSVIKLIKKDLEKIEDANESEILMRKHDPRTFEKLVKIIDEYSDEKPNPFEAYRREHGYIRKYSKNDSGPIVRDIKYLSNRLGEHIELTKTDDISDNRKVVLLSLKPFRTDVYYNEETGGYKNLGIKYNDISFKEGKYTLENKIYSEMKKKLGIDEKYKFLFSLHENDIVGITYKEKPEVEYRYRFLSSISGGNNRIEVKPIEKNEFKPRNRPTIGKKVLKFNKYHTDILGNTFNVAGEKLKLEFIVDNI	MGYP001146352663	MGKVLGLDIGIASVGWSLIDTDNNKIVDMGVRLFESADASNNQERREARSARRTLRRKKYRLKNIEELLFENGFKPPNGSNLDPYKLRVKGLNEKLDSEELYIALFHLAKRRGISYLDEAEDDGKNISESLKTNKELSKEKYPCEIQLERLEKYGKVRGLVEIEDDDSLETLINVFTTNAYKREAVAILEQQKKYYSQIDDKFIKEYTDIMTRKREFYIGPGDEKNRTNYGVYKTDGTTIESIFEELIGKCSIYTDQRRAPASSFTAQEFNLLNDLNNITVGGRKLTEDEKIEIVDEILGSKVKSFTYKRMMSIIKKTTEIEDEKDVKGFRIDKKGNPEFHNFEIERKAKIFFEGTNINYDEFDIEEKDKLAKVLSLSMDFKTLKKNCNKEFPEFRDEDIEMIFSFLQNNKASYAKWHSFSLKLMREMREELYSKPKNQMNYLIEKGIKKNVQDSFEGYKYIPIGFLDEEIYNPIVRRSINQSIRIVNAIMKNHGDLEAIIIEMPRETNEQEEKKKISELQKQNQKEKKEAVDRARNEYGFTKRQLHGQKELITKIRLWYQQDGRCLYTCKVISIEDLINDPNIFEIDHIIPKSISLDDSLNNRVLVYSYANQAKGQRTPFNAFYVPSKGINYEDIKLRASKLLENKKISKTKYDLLSFEEDINKYDVRQKFISRNLNDTRYASKAILNGLQEFMKAKEKDTQIHVVRGKFTYQLRKRWGIEKDRDESFEHHGVDATIVAVSYMLGQSEDTVRNPFLQQLGRYDRKLWRVVSDKEYDKEVYRLPWQGFIADLNKATNKIKYSHKIDTKVNRTVADATIYSTRQINGEDYIVKKYKNIYDNVVSKSVIKLIKKDLEKIEDANESEILMRKHDPRTFEKLVKIIDEYSDEKPNPFEAYRREHGYIRKYSKNDSGPIVRDIKYLSNRLGEHIELTKTDDISDNRKVVLLSLKPFRTDVYYNEETGGYKNLGIKYNDISFKEGKYTLENKIYSEMKKKLGIDEKYKFLFSLHENDIVGITYKEKPEVEYRYRFLSSISGGNNRIEVKPIEKNEFKPRNRPTIGKKVLKFNKYHTDILGNTFNVAGEKLKLEFIVDNINNL
C4	46	MGYP001042074790	DKIKYSHKIDTKVNRTIADATLYSTRQVNGEDYIVKKHKNIYDNKVSKSLIDLIKKDIEEFQDSSESKILMRKHDSKTFEKLVKIINEYEGEEPNPFEAYKREHGYIRKYSRNNKGPIIRDIKYLSTRLGEHIELAKTDNMSDNRKVVLLSLNPFRTDVYYNEETGDYKNLGIKYNDISFKEGKYILEDKVYAKMKKELGINETYKFLFSLHENDIVGITYKEKPRIEYRFRFLSSISGSNNRIEVKPIEKEEFKPRNRPTIGRKILKFNKYHADILGNTFNVAGEKLKLEFIIDNI	MGYP001042074790	MGKILGLDIGIASVGWSLIDTDNNKIVDMGVRLFKSADAINNQERREARSARRTLRRKKHRLKNVEELLLENGFNPPDTINLNPYKLRVRGLNEKLNPGELYVALFHLAKRRGVSYLDEVEDEGKKISESLKINRELSKEKYPCEIQLGRLKKYGKVRGLIEIEDEDNPETLINVFTTSVYKREAIAILEQQKKYYCQIDDRFIKRYTDIITRKREFYIGPGDEKNRTNYGIYKTDGTTIDSIFEELIGKCSIYTDQRRAPVSSFTAQEFNLLNDLNNVTVRGRKLTEDEKVEIINEILDSKVKSFTYKRMMNIIKKVTKIEDEKDIKGFRVDKKGNPEFHNFEVERKAKIFFEGTGIDYNEFDIEKKDKLAQVLSLSMDYKTLKKNCNREFSEFSDEDIEMLFSFLQKNKASYAKWHSFSLKLMREMREELYSNPKNQMNILIEKGIKKSVQDSFEGYKYVPVGFLNEEIYNPIVRRSVNQSIRIVNAIMKKYGDLEAIIIEMPRETNEKDEKKKINDLQKQNEKEKDEAINRARNEYALTEKQLYSQKELVTKIRLWYQQDGRCIYTGKVISIEDLTNNPNMFEIDHIIPKSISLDDSLNNKVLVYSYANQMKGQRTPFGAFYIPSRDIDYEEIKLRASKLLENKKISKTKYDLLTFEEDVNKYGVRQKFISRNLNDTRYASKVILNGLQEFMKVKGKDTQIHVVRGKFTYQLRKRWGIEKDRDESFEHHGVDATIVAASYMLGQSDGTIRNPFLQQLGRYDKKLWKVVSNKEYDKEVYRLPWKGFIADLNRATDKIKYSHKIDTKVNRTIADATLYSTRQVNGEDYIVKKHKNIYDNKVSKSLIDLIKKDIEEFQDSSESKILMRKHDSKTFEKLVKIINEYEGEEPNPFEAYKREHGYIRKYSRNNKGPIIRDIKYLSTRLGEHIELAKTDNMSDNRKVVLLSLNPFRTDVYYNEETGDYKNLGIKYNDISFKEGKYILEDKVYAKMKKELGINETYKFLFSLHENDIVGITYKEKPRIEYRFRFLSSISGSNNRIEVKPIEKEEFKPRNRPTIGRKILKFNKYHADILGNTFNVAGEKLKLEFIIDNINDL
C4	46	MGYP000882285676	DKIKYSHKIDTKVNRTIADATLYSTRRVNGEDYIVKKYKNIYDNAVSKSVIRLIKKDLENFENRRESEILMRKHDPKTFEKLVKIINEYEGEKPNPFEAYRREHGYIRKYSKKGNGPIVKDIKYLSNRLGEHIELTKMERASDDKKVVLLSLKPFRTDVYYNQETGDYKNLGIKYNDISFKEGKYILEDKVYSQIKEELGIDKSYEFLFSLHENDIVGIIYKEKPEIEYRFRFLSSKSNNPNRIEVKPLEKKDFKTRNQPTIGKKVLKFNKYHTDILGNTFNTAGEKLKLEFTVDNI	MGYP000882285676	MGKVLGLDIGIASVGWSVIDTDNNEIIDMGVRLFESANASNNRQRREARSARRTLRRKRYRLQNVEELLVENGFNPPDTTNLNPYELRVKGLKEKLSSEELYVALFHLAKRRGVSYLDEVEEDGKNINESLKINRELSKEKHPCEIQLERLEKYGMVRGVIEVENQANEEILVNVFTTSSYKREATAILEQQKKYYSQIDEEFIKRYIDIITRKREFYVGPGDEKNRTNYGIYKTDGTTIESIFEELIGKCSIYPDQRRAPASSFTAQEFNLLNDLNNITVGGRKLTEEEKKNIVEDILKSNNVRIMTIITKNTGLEDINDIKGFRIDKNGKPEFHTFEVERKIIKFLKNTSINYEEFDIEKKDRLAEVLSLSMDYKTLKKKCNEEFPEFTDEDTEILFAYLQSNKSAYAKWHSFSLKIMREMSEDLYSKPKNQMNFLTDKGLKKSIQDSFKGYKYIPVGFLNEEIYNPVVRRSVNQSIRIVNAIMKKYGDLEAIVIEMPRETNEIEQRKKLNDIQKQNEKEKNEAINKARNEYGFTETQLYGQKELLTKIRLWYQQDGKCVYTGKVISIEELVNNPNIFEIDHIIPKSISLDDSLNNKVLVYSYANQLKGQRTPFGAFYVPVKNINYEEIKQRASRLLDNKKINKVKYDLLTFEEDINKYNVRQKFISRNLNDTRYASKVVLNGLQEFMKAKGKETQIHVVRGKFTYQLRSRWGIEKDRDESFEHHGVDATIVAATYMLGQSEGTVRNPFLQQLGRYDKKLWKVVSDKEYDKEVYRLPWQGFIADLDKATDKIKYSHKIDTKVNRTIADATLYSTRRVNGEDYIVKKYKNIYDNAVSKSVIRLIKKDLENFENRRESEILMRKHDPKTFEKLVKIINEYEGEKPNPFEAYRREHGYIRKYSKKGNGPIVKDIKYLSNRLGEHIELTKMERASDDKKVVLLSLKPFRTDVYYNQETGDYKNLGIKYNDISFKEGKYILEDKVYSQIKEELGIDKSYEFLFSLHENDIVGIIYKEKPEIEYRFRFLSSKSNNPNRIEVKPLEKKDFKTRNQPTIGKKVLKFNKYHTDILGNTFNTAGEKLKLEFTVDNINNL
C4	46	WP_132026833.1	NKIKYSHKIDTKVNRAIADATLYSTRRVNGEDYVVKKYKNIYDNAVAKSVIKLIKKDLKKFEDPNESEILMRKHDPKTFEKLVKIIDEYEGENPNPFEAYRREHGYIRKYSKKGNGPVVKDIKYLSNKLGEHIELTKMKNVSDDKKVILLSLKPFRTDVYYNQETGDYKNLGIKYNDISFKEGKYILEDKVYSQMKGGLGIDESYEFLFSLYENDIVGITYKDEPEVEHRYRFLSSISGSPNRIEVKPIDKKEFKPRNKPTIGKKVLRFSKYHTDILGNIFNVTGERLKLEFTVDNI	WP_132026833.1	MGNVLGLDIGIASVGWSLINTDNNEIIDMGVRLFKSADASSNQQRREARSARRTLRRKRYRLQNVEELLSENGFSPPDTINLNPYELRVRGLKEKLTPEELYAALFHLAKRRGISYLDEMEDEGKNLDQSLKINKELSKEKFPCEIQLERLEKYGKVRGIIEVENEDSEEILINVFTTSSYEREAIAILGQQKKYYPQIDDEFIKKYTDIITRKREFYVGPGDEKNRTNYGIYKTDGTTIESIFEELIGRCSIYPDQRRAPASSFTAQEFNLLNDLNNITVEGRKLTEEEKKNIVEDILSSNNVRIMTIIKKNTGLDDINDIKGFRIDKNGKPEFHTFEVERKIKKFLKVTSINYEEYDIEKKDRLAEVLSLSMDYKTLKKKCNEEFPEFTDEDVQMLFTYLQSNKSAYARWHSFSLKIMREMRKELYSESKNQMNILTEKGIKKNIQDSFKGYKYIPVGFLNEEIYNPVVRRSVNQSIRIVNAIIKKYGDLEAIVIEMPRETNEKEQRKKLNDIQKQNEKEKNEAINRARNEYGITETQLHGQKELVTKIRLWYQQDGKCMYTGKVISIDDLVNNPNTFEIDHIVPKSISLDDSLNNKVLVYSYANQLKGQRTPFGAFYVSSKEINYDEIKQRASKLLKNKKINKIKYDLLTFEEDINKYDVRQKFISRNLNDTRYASKVILNGLQEFMKAKGKDTQIHVIRGKFTYQLRKRWGIEKDRDKSFEHHGVDATIVAATYMLGQSEGTIRNPFLQQLGRYDKKLWKVISNKEYDKEVYRLPWQGFIADLDKAVNKIKYSHKIDTKVNRAIADATLYSTRRVNGEDYVVKKYKNIYDNAVAKSVIKLIKKDLKKFEDPNESEILMRKHDPKTFEKLVKIIDEYEGENPNPFEAYRREHGYIRKYSKKGNGPVVKDIKYLSNKLGEHIELTKMKNVSDDKKVILLSLKPFRTDVYYNQETGDYKNLGIKYNDISFKEGKYILEDKVYSQMKGGLGIDESYEFLFSLYENDIVGITYKDEPEVEHRYRFLSSISGSPNRIEVKPIDKKEFKPRNKPTIGKKVLRFSKYHTDILGNIFNVTGERLKLEFTVDNINDL	Bacteria; Terrabacteria group; Firmicutes; Tissierellia; Tissierellales; Tissierellaceae; Keratinibaculum; Keratinibaculum paraultunense
C4	46	MGYP000931015555	DKIKYSHKIDTKVNRAIADATLYSTRQVNGEDYIVKKYKNIYDNTVSKSVIKLIKEDLEEFKDPDESKILMRKHDPKTFESIVKIIDEYEGEKPNPFEAYRREHGYIRKYSRKDNGPIIKDIKYLDNRLGEHIELVKTDNLSDSKKVALLSLKPFRTDVYYNKETGDYKNIGIKYNDISFKEGKYVLEDNVYSEMKKERMIDETYEFLFSLHENDIVGIIYKEQPEIEYKYRFLSSKSNNPNRIEVKPIEKKEFKPRRQPTIGRKVLKFNKYYTDILGNMFNAKGEKLKKEFTVDNI	MGYP000931015555	MGKVLGLDIGIASVGWSLVDTDNNKIIDIGVRLFESADANNNQERREARSARRTLRRKKYRLRNVEELLSENGFYPPKGFNFNPYELRVKGLNEKLSPEELYVSLFHLAKRRGISYLDEAEDDGKNINESLKINRELSKEMYPCEIQLERLKKYGKVRGLIEIEDGDSTSTLINVFTTNAYKREAIAILEQQKKYYPQIDEKFIKRYTNIITRKREFYIGPGDEKNRTNYGIYKTDGTTIDSIFEELIGKCSIYTDQRRAPASSFTAQEFNLLNDLNNITVGGRKLTEDEKKNIVENILNSNSVRIMNVIKNETGLEDINDIKGFRVNKDGKPEFHTFEIERKIKKFLKDTKINYDEFDIDKKDKLAEALSLSMDFKTLKKNCNKEFPEFSDEDVEMLFSFLQNNKASYAKWHSFSLKIMKEMRKELYSSPKNQMNFLIEKGIKKSVQDSFKDYKYIPVGFLNEEIYNPVVRRSVNQSIRVINAIIKRYGSLEAIVIEMPRETNEKEEKKKINDIQKQNEKEKNEAINRARNEYGFTEKQLYSQKELITKIRLWYQQDGNCIYTGKVISIEDLINNPNIFEIDHIIPKSISLDDSLNNKVLVYSYANQAKGQRTPFGAFYISSKDINYEDIKLRSSKLLENKKISKTKYDLLTFEEDIDKYDVRQKFISRNLNDTRYASRAILNGLQEFMKSKGKDTQVHVVRGKFTYQLRKRWGIEKDRAESFKHHGVDATIVAVSYMLGQSEDTIRNPFLQQLGRYNKKLWKVVSNKEYDKEVYKLPWQGFITDLNKATDKIKYSHKIDTKVNRAIADATLYSTRQVNGEDYIVKKYKNIYDNTVSKSVIKLIKEDLEEFKDPDESKILMRKHDPKTFESIVKIIDEYEGEKPNPFEAYRREHGYIRKYSRKDNGPIIKDIKYLDNRLGEHIELVKTDNLSDSKKVALLSLKPFRTDVYYNKETGDYKNIGIKYNDISFKEGKYVLEDNVYSEMKKERMIDETYEFLFSLHENDIVGIIYKEQPEIEYKYRFLSSKSNNPNRIEVKPIEKKEFKPRRQPTIGRKVLKFNKYYTDILGNMFNAKGEKLKKEFTVDNINDL
C4	46	MGYP001165974170	EGIKYSHKIDTKVNRTIADATLYSTRRINGEDFVVNKYKNIDDNKVAKSVIKLIKEDLELFENPNNSKILMRRHDPKTFEKLVKIINEYEGESPNPFEAYRKEHGYIRKYSRKGNGPIIKDIKYLDNKLGEHIELTKTDKLSDTKKVVLLSLKPFRTDVYYNRETGEYKCIAIKYNDIRFKEGKYVLENNIYSELKKARGIDKKYEFRFSLHKNDIVGIVYKEQPEIEYKYRFLSSKADNPNRIEVKPLEKDKFESRMQPTIGRKVLKFNKYYTDILGNMYKSRGEKTKMEFIVDNI	MGYP001165974170	MIGQSDGTVRNPFLQQLGKYNKKLWSIKSNREYDKEVYKLPWPSFIEDLNKATEGIKYSHKIDTKVNRTIADATLYSTRRINGEDFVVNKYKNIDDNKVAKSVIKLIKEDLELFENPNNSKILMRRHDPKTFEKLVKIINEYEGESPNPFEAYRKEHGYIRKYSRKGNGPIIKDIKYLDNKLGEHIELTKTDKLSDTKKVVLLSLKPFRTDVYYNRETGEYKCIAIKYNDIRFKEGKYVLENNIYSELKKARGIDKKYEFRFSLHKNDIVGIVYKEQPEIEYKYRFLSSKADNPNRIEVKPLEKDKFESRMQPTIGRKVLKFNKYYTDILGNMYKSRGEKTKMEFIVDNINDI
C4	46	MGYP001115385721	DRIKYSHKIDTKVNRGISDATIYSTRKIAGEDYIVEKYKDIYDKSTANKVIKKIKNDIETFEDPMESKILMRKHDPQTFEILLKIIEEYKGENPNPFEAYRREHGYIRKYSKKGNGPIIKDIKYISKKVGEHIELNKTEDLAKDKKVVLLSLKPFRTDVYYNEVDKRYKNIGIKYNDLKFEDGKYIIDEDYYYDMKEKLGIDKSYKFLFSLHKNDIIGITYKENPEEEERYRFLSSRSDNPNRIEIKPIYKKEFEKRWQPTIGTKVLKFNKYHTDILGNIFNSTGEKLKYEFEVDNI	MGYP001115385721	MGKVLGLDVGIASVGWSIIDTKANKIVDMGVRLFESADAANNQQRREARAARRNIRRKKYRLRSVEELFMNYGFESPNDINLNPYELRVKGLSEKLLPEELYIALFHLAKRRGISYLDEAEEGSKNLDKSLQINRMLSKEKHPCEIQLERLNKYGKVRGIIEIEKEDEVEILINIFTTGAYEREARAILNEQQKYYDEINDEFIEEYTKILTRKREFYVGPGDEWNRTNYGIYKTDGRTIDSIFEELIGKCSIYTDERRASSASYTAQEFNLLNDLNNLVVAGRKLTEEEKVEIIDEVLSSRIKSFTSKRMINIIKKVTNLENENEIKGYRIDKKENPEFHNFEAERKIKLFLEDTNIDYESFTIEKKDKLAEILSRSPDLKSLKKNCNKLFPEFSDEDINSLFSFLQNNKSLYSRWHSFSLKLMKEMKDELYKKPKNQMNILIEKGIKKSVQDSLNKSEYIPIGFLDDEIYNPVVRRSVNQSIRIINAILKKYGDLEAIIIEMPRETNEKDERDKITKLQKENEKEKKDAIARVRNEYSITEKQLYGQKGLITKVRLWYQQDGRCIYTGKAISIQDLVNYPNMFEIDHIIPKSISLDDSLNNKVLSYSKANQIKGQRTPFNAFTIQSSGIDYEDIKLRASELLKNKKISKAKFDLLTFEEDINKYDVRQKFISRNLNDTRYASKAILNGLQEFMKAKGKQTQIHVVRGKFTYQIRKRWGIEKNRDESFEHHGVDATIVATSYMMGQSEGTIRNPFLQKLGKYDKSLWRIISNKEYDKEVYKLPWEGFIADLNRATDRIKYSHKIDTKVNRGISDATIYSTRKIAGEDYIVEKYKDIYDKSTANKVIKKIKNDIETFEDPMESKILMRKHDPQTFEILLKIIEEYKGENPNPFEAYRREHGYIRKYSKKGNGPIIKDIKYISKKVGEHIELNKTEDLAKDKKVVLLSLKPFRTDVYYNEVDKRYKNIGIKYNDLKFEDGKYIIDEDYYYDMKEKLGIDKSYKFLFSLHKNDIIGITYKENPEEEERYRFLSSRSDNPNRIEIKPIYKKEFEKRWQPTIGTKVLKFNKYHTDILGNIFNSTGEKLKYEFEVDNINDI
C4	46	MGYP001014342945	SKIKYSHKIDTKVNRAISDATLYSTREIDGEDYIVKKYKNIYDSVTAKIVIKKIKDDLEKYKDPNDSKILMRKHDPRTFEIITKIIDMYSGEEPNPFEAYRKEYGYIRKYSKNGNGPIIKDIKYISTKLGQGIEVSKTENLSKNKKVVLLSLNPYRSDVYYNEEKENYKIIGIKYNDLIFKDGKYVLKVDDYNLMKERLGIDDSYRFLFSLYKNDIVGITYKANPDIEERYRFLSSKADNPNRIEVKPIDKNEFEKRIQPTIGTKVLKFNKYHTDILGNVFNVTTEQLKFEFIVDNK	MGYP001014342945	MGKVLGLDIGIASVGWGLIDTDTKKIVDMGARLFDSADANNNRARREARGARRNLRRKKYRLKCIDELLLDYDFYPPTDQNLNPYELRVKGLSEKLEPGELYAALYHLAKRRGISYLDEAVEENNNINESLKINNDLLKEKHPCEIQLERLYKYGKVRGLIEIQKEDGSFETLINVFTTGAYKREALQILNTQRKYYSQIDDNFIEEYVEILTRKRDFYIGPGDPKNRTNYGIYKTDGRTINSIFEELIGKCSIYKDEQRAPSSSYTAQEFNLLNDLNNLTINGRKLSESEKKKIVDEVLNTKNVGTATMVKIIKKVTGLGNDIEIKGYSVDKDEKMVFNHTFEAERKLRAFLHDTSINYGEFSIDDKDKLAIVLSKSIDYKSLKENCRTAFQDFGEEEITLLFSFLQKNKSLYSRWHSFSLKIMKEMREELYKKPMNQMNFLIERGIKKSIEANFGKYKYIPVGFLDDEIYNPVVKRSINQSIRIVNAIIKKHGDLEAIVIEMPRETNEIEEKKKLRKIQGDNEKEKNEALNRARNEYNLTDEHLNSQRDLPTKIRLWYQQDGRCIYTGEPISIQDLVNYPNKFEIDHIIPKSISLDDSLNNKVLCYNIANQIKRQRTPFYAFSTNPNNISYDEIKDRAYKLFKSNKISKAKYDLLTFEEDINKQEVREKFISRNLNDTRYASRVVLNGLQEFMKNKGKETQIHVVRGKFTYQVRKRWGLEKDRDESYAHHAIDAIIVAACYMLGQSDGTVRNPFLQKLGRYNKPFWNVVSNEEYDKEVYKLPWENFIIDLNNKTSKIKYSHKIDTKVNRAISDATLYSTREIDGEDYIVKKYKNIYDSVTAKIVIKKIKDDLEKYKDPNDSKILMRKHDPRTFEIITKIIDMYSGEEPNPFEAYRKEYGYIRKYSKNGNGPIIKDIKYISTKLGQGIEVSKTENLSKNKKVVLLSLNPYRSDVYYNEEKENYKIIGIKYNDLIFKDGKYVLKVDDYNLMKERLGIDDSYRFLFSLYKNDIVGITYKANPDIEERYRFLSSKADNPNRIEVKPIDKNEFEKRIQPTIGTKVLKFNKYHTDILGNVFNVTTEQLKFEFIVDNKSDL
C4	46	MGYP001077704740	KQIKYSHKIDTKINRQISDATIYSTRKVDEKVYVVKKYKNIYNNNVAKLVIKKIKSDMDKFKDPQNSMILMRKHDPQTFQKLVQIIDKYKGEKPNPFAAYKKEHGYIKKYSKKGNGPRVKDIKYLANRLGEGIRISKTDSLSKDKKVVLLSLSPFRTDVYYNKKTGAYKNIGLKYNDLIYRGGKYRVDLETYNLIKKDLGINEDFNFLFSLYKHNIVGITYKNNPDKEERYRFLSCKSNNYNRIEVKPIDKAKFDIQNQPTIGNKVLRFKKYNTDILGNVYNVGDEKIKLEFEVDNL	MGYP001077704740	MGKVLGIDVGIASVGWSLVDINNKKIINMGVRLFDSADASNNKTRRLARSARRNLRRRKYRLKSINELLEQHGFESPDNINNNPYELRVKALTEKVSGKELYTILYHLAKRRGISYLDEAEDKEKNIGSSLNINRQLLKSKHPCQIQLERLEKYGQVRGVIEQEDKILINVFTTAAYKREAIAILENQAKFHKTINNTFIDEYIKILTRKRDFYIGPGDELNRTNYGIYKTDGRTINSIFEELIGKCSIYTEEKRASKATFTAQEFNVLNDLNNLIIEGRKLTEKEKKEIIAKILNSKVKSFTYKRMINIIKRVTGLENENAIKGYRINKKENPEFHNFEAERKLKIYLKDTSIDYENFDINKKDLLAQILSLSKDYKSLRKNCKEKLPELSSDEVSLLFKYLQENKVLYSGWHNFSVRIMQEMREDLYKRPVNQMNILIEKGIRKNIKKKFEGYKYIPPNFLDEEIYNPVVKRSVNQCVRLINAILKKYGELEAIVIEMPRETNEKDERKKIQEIQKNNEREKNEALNRIRNEYPVTREDINRQKDMPLKIRLWYQQDGRCIYTGKIISVQDLIKNPNIFEIDHIIPKSISLDDSLNNKVLVYNYANQLKGQRTPFNAFVFSNKIIYEDMKERASQLYDNKKINKIKLDLLTFEEDINKYEVRQRFINRNLVDTRYVSRVVLNGLQEFMKANKTNTQIHVVRGKFTSQIRRRWGIRKDREESYAHHGIDATIVAISYMIGQSEKTIRNPFLQRIGKKEESYWKIKLDKDYDKEVYRLPWEGFKVDMNEAIKQIKYSHKIDTKINRQISDATIYSTRKVDEKVYVVKKYKNIYNNNVAKLVIKKIKSDMDKFKDPQNSMILMRKHDPQTFQKLVQIIDKYKGEKPNPFAAYKKEHGYIKKYSKKGNGPRVKDIKYLANRLGEGIRISKTDSLSKDKKVVLLSLSPFRTDVYYNKKTGAYKNIGLKYNDLIYRGGKYRVDLETYNLIKKDLGINEDFNFLFSLYKHNIVGITYKNNPDKEERYRFLSCKSNNYNRIEVKPIDKAKFDIQNQPTIGNKVLRFKKYNTDILGNVYNVGDEKIKLEFEVDNLNNI
C4	46	MGYP001245879928	EGIKYSHKIDTKVNRTIADATLYSTRRINGEDFVVNKYKNIYDNKVAKSVIKLIKEDLELFENPNNSKILMRRHDPKTFEKLVKIINEYEGESPNPFEAYRKEHGYIRKYSRKGNGPIIKDIKYLDNKLGEHIELTKTDKLSDTKKVVLLSLKPFRTDVYYNRETGEYKCIAIKYNDIRFKFFKKVLYSFFI	MGYP001245879928	YGDMEAIIIEMPRETNEKEEKKRINDIQKQNEEEKNKAIAKARNEYGITEKQLYSQKELITKLRLWYQQDGKCIYTGKVISIEDLINKPNIFEIDHIIPKSISLDDSLNNKVLVYSYANQAKGQKTPFQAFYLSTQDINYEDIKLRATKLLERKKISKTKYDLLTFEEDVNKYDVRRKFINRNLNDTRYASRVILNGLQEFMKAKDKNTQIHIIRGKFTYQLRKRWGIEKDRDESYKHHAVDATIIAASYMIGQSDGTVRNPFLQQLGKYNKKLWSIKSNREYDKEVYKLPWPSFIEDLNKATEGIKYSHKIDTKVNRTIADATLYSTRRINGEDFVVNKYKNIYDNKVAKSVIKLIKEDLELFENPNNSKILMRRHDPKTFEKLVKIINEYEGESPNPFEAYRKEHGYIRKYSRKGNGPIIKDIKYLDNKLGEHIELTKTDKLSDTKKVVLLSLKPFRTDVYYNRETGEYKCIAIKYNDIRFKFFKKVLYSFFI
C4	46	MGYP000918304995	SKIKYSHKIDTKVNRQISDATIYSTRKVDGEDYVVKKYKNIYDNNVAKLVIKKIKDDLNKFKDPNDSMILMRKHDPKTFDILVKIIEEYKDEKPNPFEAYKNEHGYIRKYSKKGNGPIIKDIKYLANRLGEGIEISKTEDVSKDKKVVLLSLNPFRTDVYYNEKTGKYKNIGIKYNDLIFKNGKYLINMKD	MGYP000918304995	NQEKGQRTPVNAFSVSSKIKYEDIKERASKLYNSKKISKIKFDLLTFEEDINKYEVRNKFISRNLVDTRYASKAILNGLQEFMKYKDIDTQIHVVRGKFTNQIRRKWDITKDRDESFAHHAVDATIVATSYMLGQSEGTIRNPFLQKLGKYDRTYWSIKDNKEFDKEVYRFPWEGFKRDLEMAISKIKYSHKIDTKVNRQISDATIYSTRKVDGEDYVVKKYKNIYDNNVAKLVIKKIKDDLNKFKDPNDSMILMRKHDPKTFDILVKIIEEYKDEKPNPFEAYKNEHGYIRKYSKKGNGPIIKDIKYLANRLGEGIEISKTEDVSKDKKVVLLSLNPFRTDVYYNEKTGKYKNIGIKYNDLIFKNGKYLINMKD
C4	46	MGYP001383642172	TLLKIINEYEGENPNPFEAYRREHGYIRKYSKNGNGPIIKDIKYLDNKLGEHIEITKIENTSNKKVVLLSLKPFRTDVYYNKETGEYKNISIKYNDLKFKNGRYILEDDVYTQMKKERGIGEKYEFMFSLYKNDIVGIVYKKQPEIEYKYRFLSSESYNPNRIEVKPIEKDKFDSRNRPTIG	MGYP001383642172	TLLKIINEYEGENPNPFEAYRREHGYIRKYSKNGNGPIIKDIKYLDNKLGEHIEITKIENTSNKKVVLLSLKPFRTDVYYNKETGEYKNISIKYNDLKFKNGRYILEDDVYTQMKKERGIGEKYEFMFSLYKNDIVGIVYKKQPEIEYKYRFLSSESYNPNRIEVKPIEKDKFDSRNRPTIG
C4	47	MGYP000251378752	NPIKISYKIDTKPNRQLFDEQVKGVRTFDNKKYVIEKISDIYNPKENTKLIEDILNNNCEKYFINKNDPRTFEVIKNIVKEDYKIYQSNKEIYKVQNGKIKYVNKYEKDVDTKKVKIENPLKKFYEENGAITKFSNKKMGPPVKSLKYKGKLLKEYAKAIDHTQNKTIGVKLKLKPYRTDFYKCKDGKVRFVTIRYMDVEYKKKDNMYHINQETYEKLLTRKKIDSHAIFLFSLHTNELLMIERDEGTNFYFNPNKVSSLKYDGKNFELFMFLGTNNDSMNRIEVKPRYKFTKDRINPITTTFLQCKKMATDVLGNLYEVKDNKLKLDFK	MGYP000251378752	MNNNYVLGLDIGITSVGYGVIDIENGEFVDYGVRLFEEGTPAENKKRRDSRSRRRLTARRHNRIHDMQKLLKGNGIMLDSYHPFQNIYELQCKGLTKELTKDELTAVILNITKHRGSVIETVEEDASKSEDELSLKATLQQNEQLLKNGKFVCQIQLDRLNNKNSVRGHENNFSTKDYLRELEVILQHQNLNDDLINKILDIVGRRRAYYEGPGSEKSPTPYGRFVEVDGQIQYFDMIEKMRGKCSVFPEELRAPKMSIRADLFNILNDFNNLSVNGNKLTVEEKERLLKIISKKGKISLGELAKELDVDKNSIKGFRVDKKDKPIFTEFKGYKKIKSILEKEKPISLEDYEMIDSVIEILTNKKGIQERKEALQHLEYHFSNAVVETLANTTGITGYHSLSFKALRLLNKELFESEMNQMQLLHELKLFDKNRVSYKGKKRIEANSDAILSPVAKRAQNETFKVVNALRKKYGEFDSIVVEMTRDKNLKEKQKRIKAFQSMREEGSQNMNKMLEEWGYDPSEVNGKTRMKIRLYEQQNGKSAYTLQPLDLNRVIKDPSYTEIDHIIPISISLDDSQNNKVLALRSENQMKGNLTPFLAYSSNKFQGMGCSYSEYKTNVLSNKNIPYRKRLNLLNEEDIIKEDIAKKFINRNLVDTSYACRVVLNTLSNYFKDNEIDTKVHTINGRVTNIFRKKIHLEKQRDEDYLHHAIDALIVASIKKMNLLNGYLAKQDHDFNDLYNEETGEIRTIPGDKVFFDAKYIQYIINLKTIYQESSQYYNHVIDKEAMNFNPIKISYKIDTKPNRQLFDEQVKGVRTFDNKKYVIEKISDIYNPKENTKLIEDILNNNCEKYFINKNDPRTFEVIKNIVKEDYKIYQSNKEIYKVQNGKIKYVNKYEKDVDTKKVKIENPLKKFYEENGAITKFSNKKMGPPVKSLKYKGKLLKEYAKAIDHTQNKTIGVKLKLKPYRTDFYKCKDGKVRFVTIRYMDVEYKKKDNMYHINQETYEKLLTRKKIDSHAIFLFSLHTNELLMIERDEGTNFYFNPNKVSSLKYDGKNFELFMFLGTNNDSMNRIEVKPRYKFTKDRINPITTTFLQCKKMATDVLGNLYEVKDNKLKLDFK
C4	47	MGYP000084363296	NPIKISHKVNTKPNRQIADETIYSTRNVDGTDYLIEKIPNIYDPKDKKCIRLIQDILNGEDEKYLMEKHDPLTFDLIRDIVKYHYEQFKSDSKMYKVTKKKGEEIITLVGENPLTKYKEENGVIHKYSKKGNGPEIVSMKYESEKLGNHLDISSNYQTNNKKVILKQIKPYRTDFYQCEDGKFRFVTVRYTNVSYHKAKGMYVIDEQWYKQEKANKKIKETDKFLFSMHRDELIGIKRKGGQPYYYDSSTENVDGVTCYHDGITTEMLKFTATNNDTTGKIEVNPLYTYCKKQIMVGVANLYGVQKYATDVLGNIYEVKDNKLKLEFK	MGYP000084363296	MAYAANKFNGMGCSYPEFKTNVLSNKNIPYKKKLNLLNEENITKEEVAKKFINRNLVDTSYACRVVLNTLSDYFKDNEIDTKVHTINGRVTDLFRKKIHLEKDRDENYLHHAVDALIVASVKKMNLLNGYLLKQEHDFNNLYNEETGEIITIPDDKVFYDERYIQYIVNLKTLFEESSKYYDHVIEKENMCFNPIKISHKVNTKPNRQIADETIYSTRNVDGTDYLIEKIPNIYDPKDKKCIRLIQDILNGEDEKYLMEKHDPLTFDLIRDIVKYHYEQFKSDSKMYKVTKKKGEEIITLVGENPLTKYKEENGVIHKYSKKGNGPEIVSMKYESEKLGNHLDISSNYQTNNKKVILKQIKPYRTDFYQCEDGKFRFVTVRYTNVSYHKAKGMYVIDEQWYKQEKANKKIKETDKFLFSMHRDELIGIKRKGGQPYYYDSSTENVDGVTCYHDGITTEMLKFTATNNDTTGKIEVNPLYTYCKKQIMVGVANLYGVQKYATDVLGNIYEVKDNKLKLEFK
C4	47	MGYP000869203207	NPIKISHKVNTKPNRQIADETIYSTRNVDGTDYLIEKIPNIYDPKDKKCIRLIQDILNGEDEKYLMERHDPQTFDLIRDIVKYHYEQFKSDSKMYKVTKKKGEEIITLVGENPLTKYKEENGVIHKYSKKGNGPEIVSMKYESEKLGNHLDISSNYQTNNKKVILKQIKPYRTDFYQCEDGKFRFVTVRYTNVSYHKAKGMYVIDEQWYKQEKANKKIKETDKFLFSMHRDELMGIKRKEGQPYYYDSSTENVDGVTCYHDGITTEMLKFTATNNDTTGKIEVNPLYTYCKKQIMVGVANLYGVQKYATDVLGNIYEVKDNKLKLEFK	MGYP000869203207	MDNKYVLGLDIGISSCGYGVIDLETGKFVDYGVRLFKEGTAEDNGKRRDARSRRRLTSRRHTRIMDMQKLLKENGIMSNDYHPLQNVYELRCKGLNEKLTNDELTAAILHITKHRGSVIETVEEDVKKSDDELSLKATLQHNEQLIKQGKYICQIQLDNLNNKDHIRGHENNFSTKDYVNELNEILHHQELDEQLINKIIDIVARRRAYYEGPGSEKSPTPYGRFIEVDGQIKEIDLIEKMRGKCSVFPDELRAPKMTVTADLFNFLNDMNNLTVDGNKLCPEEKKGILTIVSQKGNITLRQLAKELNVDEVDIKGYRIDKNQKAIFTEFKGYKKIKSILEKEGYSISLNDYEMLDRIIEILTNKKGIQERKDYLYHLEYRLSDSVVDTLANTTGITGYHSLSFKALNLLNKELFESEMNQMQLLHELKLFDKNRVSHKGKKNIESDPEAILSPVAKRAQNETFKVINALRKKYGEFDSIVVEMTRDKNSDEKKKRISNYQKNRENGSKEMDKFLNEKGYDPTKINGKTRMKISLYLQQGGKSAYTFEPLDLNRVIKDPKYTEIDHIIPISISLDDSQNNKALALHSENQVKGNLTPFMAYAANKFNGIGCSYPEFKTNVLSNKNIPYKKKLNLLNEENITKEEVAKKFINRNLVDTSYACRVVLNTLSDYFKDNEIDTKVHTINGRVTDLFRKKIHLEKDRDENYLHHAVDALIVASVKKMNLLNGYLLKQEHDFNNLYNEETGEIITIPDDKVFYDERYIQYIVNLKTLFEESSKYYDHVIEKENMCFNPIKISHKVNTKPNRQIADETIYSTRNVDGTDYLIEKIPNIYDPKDKKCIRLIQDILNGEDEKYLMERHDPQTFDLIRDIVKYHYEQFKSDSKMYKVTKKKGEEIITLVGENPLTKYKEENGVIHKYSKKGNGPEIVSMKYESEKLGNHLDISSNYQTNNKKVILKQIKPYRTDFYQCEDGKFRFVTVRYTNVSYHKAKGMYVIDEQWYKQEKANKKIKETDKFLFSMHRDELMGIKRKEGQPYYYDSSTENVDGVTCYHDGITTEMLKFTATNNDTTGKIEVNPLYTYCKKQIMVGVANLYGVQKYATDVLGNIYEVKDNKLKLEFK
C4	47	MGYP001190193311	NPIKISHKVNTKPNRQIADETIYSTRSVDGTDYLIEKIPNIYDPKDKKCIRLIQDILNGEDEKYLMAKHDPQTFDLIRDIVKYHYEQFKSDSKMYKVTKKKDKEIITLVGENPLTKYKEENGAVRKYSKKGNGPEIISMKYESEKLGNHLDISSNYQTNNKKVILKQIKPYRTDFYQCEDGKFKFVTVRYTNVSYHKAKGMYVIDEQWYKQEKANKKIKETDKFLFSMHRDELMGIKRKEGQPYYYDSSTENVDGVTCYHDGITTEMLKFTATNNDTTGKIEVNPLYTYCKKQIMVGVANLYGVQKYATDVLGNLYEVKDNKLKLEFK	MGYP001190193311	MNNKYVLGLDIGISSCGYGVIDLETGKFVDCGVRLFKEGTAEENEKRRGARSRRRLTSRRHTRIMDMQKLLKENGIMSNDYHPLQNVYELRCKGLSEKLTNDELTAAILHITKHRGSVIETVEEDAKKSDDELSLKATLQHNEQLIKQGKYICQIQLDNLNDKDHIRGHENNFSTKDYVNELNEILRHQELDEQLINKIIDIVARRRAYYEGPGSEKSPTPYGRFIEVDGQIKEIDLIEKMRGKCSVFPDELRAPKMAVTADLFNFLNDMNNLTVDGDKLSPEEKKGILTIVSQKGNITLRQLAKELNVDEVDIKGYRIDKNQKAIFTEFKGYKKIKSILEKEGYSISLNDYEMLDKIIEILTNKKGIQERKDCLYHLEYKLSDSVVDTLANTTGITGYHSLSFKALNLLNKELFESEMNQMQLLHELKLFDKNRVSHKGKKNIESDPEAILSPVAKRAQNETFKVVNALRKKYGEFDSIVVEMTRDKNSDEKKKRISNYQKNRENGSKEMDKFLNEKGYDPTKINGKTRMKISLYLQQGGKSAYTFEPLDLNRVIKDPKYTEIDHIIPISISLDDSQNNKVLALHSENQVKGNLTPFMAYAANKFNGMGCSYSEFKTNVLSNKEIPYKKKLNLLNEENITKEEVAKKFINRNLVDTSYACRVVLNTLSDYFKDNEIDTKVHTINGRVTDLFRKKIHLEKDRDENYLHHAVDALIVASVKKMNLLNEYLLKQEHDFNDLYNEETGEIITIPDDKVFYDERYIQYIVNLKTLFEESSKYYNHVIDKENMCFNPIKISHKVNTKPNRQIADETIYSTRSVDGTDYLIEKIPNIYDPKDKKCIRLIQDILNGEDEKYLMAKHDPQTFDLIRDIVKYHYEQFKSDSKMYKVTKKKDKEIITLVGENPLTKYKEENGAVRKYSKKGNGPEIISMKYESEKLGNHLDISSNYQTNNKKVILKQIKPYRTDFYQCEDGKFKFVTVRYTNVSYHKAKGMYVIDEQWYKQEKANKKIKETDKFLFSMHRDELMGIKRKEGQPYYYDSSTENVDGVTCYHDGITTEMLKFTATNNDTTGKIEVNPLYTYCKKQIMVGVANLYGVQKYATDVLGNLYEVKDNKLKLEFK
C4	47	MGYP000858638142	NPIKISHKIDTKPNRQLFNEQIKGFRKIEGKNYVIEKISDIYNSKENIKLIEDILNDNCEKYFIAKNDPRTFDIIKNIVLADFEIYKDNKDIYKIDKNKIKYVNAYKADKETKEIRIKNPLTKFFEENGPVTKFSPKRKGPLIKSMKYKGKILNEHVEAVDRTQNKLLGARLTLKPYRTDFYRCEDGKIRFVTVRHVDIEYKKSDGMYHIDRKIYDDLLQKKKIGNQAEFLFSLHTDELLYIKKKAGENFCFSPKEKLVYNDSDYELFTFLGTNNDATNRIELKPRYMFATTRIKPYTTTFVECKKYATDVLGNLYEVKDNKLKLEFK	MGYP000858638142	KEKYIVDDRLDGSITIYQGITMDNKYVLGLYIGISSCGYGVIDLETGKFVDYGVRLFKEGTAEENEKRRGARSRRRLTSRRHTRIMDMQKLLKENGIMSDDYHPLQNVYELRCKGLNEKLTNDELTAAILHITKHRGSVIETVEEDVKKSDDELSLKATLQHNEQLIKQGKYICQIQLDNLNDKDHIRGHENNFSTKDYVNELNEILHHQELNEQLIQKIIDIVARRRAYYEGPGSEKSPTPYGRFIEVDGQIKEIDLIEKMRGKCSVFPDELRAPKMAVTADLFNFLNDMNNLTVEGNKLCPEEKKGILTIVSQKGNITLRQLAKELNVDEVDIKGYRIDKNQKAIFTEFKGYKKIKSILEKEGYSISLNDYEMLDRIIEILTNKKGIQERKDYLYHLEYRLSDSVVDTLANTTGITGYHSLSFKALNLLNKELFESEMNQMQLLHELKLFDKNRVSHKGKKNIESDPEAILSPVAKRAQNETFKVINALRKKYGEFDSIVVEMTRDKNLDEQKKRISNFQKIRENGSKEMDKMLIEKGYDPTKINGKTRMKIRLYEQQKGKSAYTLEPLDLNRVIKDPKYTEIDHIIPISISLDDSQNNKVLALHSENQVKGNLTPFMAYAASKFNGMGCSYSEFKTNVLSNKEIPYKKKLNLLNEENITKEEVAKKFINRNLVDTSYACRVVLNTLSDYFKDNEIDTKVHTINGRVTDLFRKKIHLEKDRDENYLHHAVDALIVASVKKMNLLNGYLLKQEHDFNDLYNEETGEIITIPDDKVFYDERYIQYIVNLKTLYQESNQYYNRVIDKENMHFNPIKISHKIDTKPNRQLFNEQIKGFRKIEGKNYVIEKISDIYNSKENIKLIEDILNDNCEKYFIAKNDPRTFDIIKNIVLADFEIYKDNKDIYKIDKNKIKYVNAYKADKETKEIRIKNPLTKFFEENGPVTKFSPKRKGPLIKSMKYKGKILNEHVEAVDRTQNKLLGARLTLKPYRTDFYRCEDGKIRFVTVRHVDIEYKKSDGMYHIDRKIYDDLLQKKKIGNQAEFLFSLHTDELLYIKKKAGENFCFSPKEKLVYNDSDYELFTFLGTNNDATNRIELKPRYMFATTRIKPYTTTFVECKKYATDVLGNLYEVKDNKLKLEFK
C4	47	MGYP000038859552	NPIKISHKIDTKPNRQLFNEQIKGFRKIEGKNYVIEKISDIYNSKENIKLIEDILNDNCEKYFIAKNDPRTFDIIKNIVLADFEIYKDNKDIYKIDKNKIKYVNAYKADKETKEIRIKNPLTKFFEENGPVTKFSPKRKGPPIKSIKYKGKILNEHVEAVDRTQNKLLGARLTLKPYRTDFYRCEDGKIRFVTVRHVDVEYKKSDGMHHIDNELYNELLNKKKIGSQAEFLFSLHTNELLCIKKKAGESFCFSPKEKLVYNDSDYELFTFLGTNNDAMNRIELKPRYMFATTRINPYTTTFVECKKYATDVLGNLYEVKDNKLKLEFK	MGYP000038859552	MDNKYVLGLDIGISSCGYGVIDLETGKFVDCGVRLFKEGTAEDNGKRRDARSRRRLTSRRHTRIMDMQKLLKENGIMSDDYHPLQNVYELRCKGLSEKLTNGELTAVILHITKHRGSVIETVEEDAKKSEDELSLKATLQHNEQLIKQGKYICQIQLDNLNNRNHIRGHENNFSTKDYVNELNEILHHQELDEQLINKIIDIVARRRAYYEGPGSEKSPTPYGRFIEVDGQIQEIDLIEKMRGKCSVFPDELRAPKMAVTADLFNFLNDMNNLTVNGNKLSPEEKKGILTIVSQKGNITLRQLAKELNVKEVDIRGYRIDKKDKAIFTEFKGYKKIKSILEKEGYSISLNDYEMLDKIIEILTNKKGIQERKDCLYHLEYKLSDSTVDTLANTTGITGYHSLSFKALNLLNKELFESEMNQIQLLHELKLFDKNRVSHKGKKNIESNPEAILSPVAKRAQNETFKVVNALRKKYGEFDSIVVEMTRDKNTDEQKKRINNFQKIRESGSKEMDKMLIEKGYDPTKINGKTRMKIRLYEQQEGKSAYTLEPLDLNRVIKDPKYTEIDHIIPISISLDDSQNNKVLALHSENQVKGNLTPFMAYAANKFNGMGCSYPEFKTNVLSNKNIPYKKKLNLLNEENITKEEVAKKFINRNLVDTSYACRVVLNTLSDYFKDNEIDTKVHTINGRVTDLFRKKIHLEKDRDKDYLHHAVDALIVASVKKMNLLNGYLLKQEHDFNDLYNEETGEIITIPDDKVFFDERYIQYIVNLKTLYQESNQYYNRMIDKEDMHFNPIKISHKIDTKPNRQLFNEQIKGFRKIEGKNYVIEKISDIYNSKENIKLIEDILNDNCEKYFIAKNDPRTFDIIKNIVLADFEIYKDNKDIYKIDKNKIKYVNAYKADKETKEIRIKNPLTKFFEENGPVTKFSPKRKGPPIKSIKYKGKILNEHVEAVDRTQNKLLGARLTLKPYRTDFYRCEDGKIRFVTVRHVDVEYKKSDGMHHIDNELYNELLNKKKIGSQAEFLFSLHTNELLCIKKKAGESFCFSPKEKLVYNDSDYELFTFLGTNNDAMNRIELKPRYMFATTRINPYTTTFVECKKYATDVLGNLYEVKDNKLKLEFK
C4	47	MGYP001086134085	NPIKISHKVNTKPNRQIAAETIYSTRNVDGTDYLIEKIPNIYDPKDKKCIRLVQDILNGEDEKYLMAKHDSQTFDLIRDIVKYHYEQFKSDSKMYKVTKKKGEEIITLVGENPLTKYKEENGTIHKYSKKGNGPEIISMKYESEKLGNHLDISSNYQTNNKKVILKQIKPYRTDFYQCEDGKFRFVTVRYTNVSYHKAKGMYVIDEQWYKQEKINKKIKETDKFLFSMHRDELIGIKKKEGNSYIYDLSTEKGGDKYYYDGNSVEVLKFTASNNETTGTIEVKPIYTYCKKQLMPTVASSLEIKKYATDVLGNLYEVKDNKLKLEFK	MGYP001086134085	MDNKYVLGLDIGITSCGYGVINLETGKFVDYGVRLFKEGTAEENEKRRGARSRRRLTSRRHTRIMDMQKLLKENGIMSDDYHPLQNVYELRCKGLSEKLTNDELTAAILHITKHRGSFIETVEEDAKKSDDELSLKATLQHNEQLIKQGKYICQIQLDNLNDKDYIRGHENNFSTKDYVNELNEILHHQELDEQLIQKIIDIVARRRAYYEGPGSEKSPTPYGRFIEVDGQIKEIDLIEKMRGKCSVFPEELKAPKMAVTADLFNFLNDMNNLTVDGNKLSPEEKKGILTIVSQKGNITLRQLAKELNVDEVDIKGYRIDKNQKAIFTEFKGYKKIKSILEKEGYSISLNDYEMLDRIIEILTNKKGIQERKDYLYHLEYRLSDSVVDTLANTTGITGYHSLSFKALNLLNKELFESEMNQMQLLHELKLFDKNRVSHKGKKNIESDPEAILSPVAKRAQNETFKVVNALRKKYGEFDSIVVEMTRDKNSDEKKKRISNYQKNRENGSKEMDKFLNEKGYDPTKINGKTRMKISLYLQQGGKSAYTFEPLDLNRVIKDPKYTEIDHIIPISISLDDSQNNKVLALHSENQVKGNLTPFMAYAANKFNGMGCSYPEFKTNVLSNKNIPYKKKLNLLNEENITKEEVAKKFINRNLVDTSYACRVVLNTLSDYFKDNEIDTKVHTINGRVTDLFRKKIHLEKDRDEDYLHHAVDALIVASVKKMNLLNGYLARKEHDFNDLYNEETGEIITIPDDKVFYDERYIQYIVNLKTLFEESSNYYDHVIDKENMRFNPIKISHKVNTKPNRQIAAETIYSTRNVDGTDYLIEKIPNIYDPKDKKCIRLVQDILNGEDEKYLMAKHDSQTFDLIRDIVKYHYEQFKSDSKMYKVTKKKGEEIITLVGENPLTKYKEENGTIHKYSKKGNGPEIISMKYESEKLGNHLDISSNYQTNNKKVILKQIKPYRTDFYQCEDGKFRFVTVRYTNVSYHKAKGMYVIDEQWYKQEKINKKIKETDKFLFSMHRDELIGIKKKEGNSYIYDLSTEKGGDKYYYDGNSVEVLKFTASNNETTGTIEVKPIYTYCKKQLMPTVASSLEIKKYATDVLGNLYEVKDNKLKLEFK
C4	47	MGYP000041790533	NPIKISHKVNTKPNRQIADETIYSTRNVDGTDYLIEKIPNIYDPKDKKCIRLVQDILNGEDEKYLMAKHDSQTFDLIRDIVKYHYEQFKSDSKMYKVTKKKGEEIITLVGENPLTKYKEENGTIHKYSKKGNGPEIISMKYESEKLGNHLDISSNYQTNNKKVILKQIKPYRTDFYQCEDGKFRFVTVRYTNVSYHKAKGMYVIDEQWYKQEKINKKIKETDKFLFSMHRDELIGIKKKEGNSYIYDLSTEKGGDKYYYDGNSVEVLKFTASNNETTGTIEVKPIYTYCKKQLMPTVASSLEIKKYATDVLGNLYEVKDNKLKLEFK	MGYP000041790533	ERVALSAGRCGSECVEYSSDDELSLKATLQHNEQLIKQGKYICQIQLDNLNDKDYIRGHENNFSTKDYVNELNEILHHQELDEQLIQKIIDIVARRRAYYEGPGSEKSPTPYGRFIEVDGQIKEIDLIEKMRGKCSVFPEELRAPKMAVTADLFNFLNDMNNLTVDGNKLSPEEKKGILTIVSQKGNITLRQLAKELNVDEVDIKGYRIDKNQKAIFTEFKGYKKIKSILEKEGYSISLNDYEMLDRIIEILTNKKGIQERKDYLYHLEYRLSDSVVDTLANTTGITGYHSLSFKALNLLNKELFESEMNQMQLLHELKLFDKNRVSHKGKKNIESDPEAILSPVAKRAQNETFKVINALRKKYGEFDSIVVEMTRDKNLDEQKKRISNFQKIRENGSKEMDKMLIEKGYDPTKINGKTRMKIRLYEQQNGKSAYTLEPLDLNRVIKDPKYTEIDHIIPISISLDDSQNNKVLALHSENQVKGNLTPFMAYAANKFNGMGCSYPEFKTNVLSNKNIPYKKKLNLLNEENITKEEVAKKFINRNLVDTSYACRVVLNTLSDYFKDNEIDTKVHTINGRVTDLFRKKIHLEKDRDENYLHHAVDALIVASVKKMNLLNGYLARQEHDFNDLYNEEMGEIITIPDDKVFYDERYIQYIVNLKTLFEESSNYYDHVIDKENMRFNPIKISHKVNTKPNRQIADETIYSTRNVDGTDYLIEKIPNIYDPKDKKCIRLVQDILNGEDEKYLMAKHDSQTFDLIRDIVKYHYEQFKSDSKMYKVTKKKGEEIITLVGENPLTKYKEENGTIHKYSKKGNGPEIISMKYESEKLGNHLDISSNYQTNNKKVILKQIKPYRTDFYQCEDGKFRFVTVRYTNVSYHKAKGMYVIDEQWYKQEKINKKIKETDKFLFSMHRDELIGIKKKEGNSYIYDLSTEKGGDKYYYDGNSVEVLKFTASNNETTGTIEVKPIYTYCKKQLMPTVASSLEIKKYATDVLGNLYEVKDNKLKLEFK
C4	47	WP_118336794.1__WP_118325271.1	NPIKISHKVNTKPNRQIADETIYSTRNVDGTDYLIEKIPNIYDPKDKKCIRLIQDILNGEDEKYLMEKHDPQTFDLIRDIVKYHYEQFKSDSKMYKVTKKKGEEIITLVGENPLTKYKEENGVIHKYSKKGNGPEIVSMKYESEKLGNHLDISSNYQTNNKKVILKQIKPYRTDFYQCEDGKFRFVTVRYTNVSYHKAKGMYVIDEQWYKQEKANKKIKETDKFLFSMHRDELIGIKKKEGNSYIYDLSTEKGGDKYYYDGNSVEVLKFTASNNETTGTIEVKPIYTYCKKQLMPTVASSLEIKKYATDVLGNIYEVKDNKLKLEFK	WP_118325271.1	MDNKYVLGLDIGISSCGYGVIDLETGKFVDYGVRLFKEGTAEDNGKRRDARSRRRLTSRRHTRVMDMQKLLKENGIMSNDYHPLQNVYELRCKGLSEKLTNDELTAAILHITKHRGSVIETVEEDAKKSDDELSLKATLQHNEQLIKQGKFICQIQLDNLNNRNHIRGHENNFSTKDYVNELNEILHHQELDEQLINKIIDIVARRRAYYEGPGSEKSPTPYGRFIEVDGQIQEIDLIEKMRGKCSVFPDELRAPKMAVTADLFNFLNDMNNLTVDGNKLSPEEKKGILTIVSQKGNITLRQLAKELNVKEDEIRGYRIDKNDKAIFTEFKGYKKIKSILEKEGYSISLNDYEMLDRIIEILTNKKGIQERKDCLYHLEYKLSDSVVDTLANTAGITGYHSLSFKALNLLNKELFESEMNQMQLLHELKLFDKNRVSHKGKKNIESDPEAILSPVAKRAQNETFKVVNALRKKYGEFDSIVVEMTRDKNSDEKKKRISNYQKNRENGSKEMDKFLNEKGYDPTKINGKTRMKISLYLQQGGKSAYTFEPLDLNRVIKDPKYTEIDHIIPISISLDDSQNNKVLALHSENQVKGNLTPFMAYAANKFNGMGCSYSEFKTNVLSNKEIPYKKKLNLLNEENITKEEVAKKFINRNLVDTSYACRVVLNTLSDYFKDNEIDTKVHTINGRVTDLFRKKIHLEKDRDENYLHHAVDALIVASVKKMNLLNGYLLKQEHDFNNLYNEETGEIITIPDDKVFYDERYIQYIVNLKTLFEESSKYYDHVIEKENMCFNPIKISHKVNTKPNRQIADETIYSTRNVDGTDYLIEKIPNIYDPKDKKCIRLIQDILNGEDEKYLMEKHDPQTFDLIRDIVKYHYEQFKSDSKMYKVTKKKGEEIITLVGENPLTKYKEENGVIHKYSKKGNGPEIVSMKYESEKLGNHLDISSNYQTNNKKVILKQIKPYRTDFYQCEDGKFRFVTVRYTNVSYHKAKGMYVIDEQWYKQEKANKKIKETDKFLFSMHRDELIGIKKKEGNSYIYDLSTEKGGDKYYYDGNSVEVLKFTASNNETTGTIEVKPIYTYCKKQLMPTVASSLEIKKYATDVLGNIYEVKDNKLKLEFK	Bacteria; Terrabacteria group; Firmicutes; Erysipelotrichia; Erysipelotrichales; Erysipelotrichaceae; Holdemanella; Holdemanella biformis
C4	47	MGYP000046272248	PLIKVSHKIDTKPNRKISDDTIYSTRNVDNQEMLVERIKNIYDSKEKAANTLINDIINDNIDKYIMYHKDPQTFNKIKAIVLNHFNEFKTDKNFYILNKRGLYELKGTSPLTLYYEEFGRITKYAKKNNGPAIHSMKFYSEKLGNHLSITHKYNTVNKKVITKQISPYRTDFYQSPEGKYKFVTVRYKDVAYNAKKDKYIIDHDWYQAQKNLKKIDDKWTFVCSIHRDELIGIMKADGQKRVFDLSAESDGETLYHNGRSYEILKFTATNDDITGKFETKPLYYFPKKNNRPMVYVGKCIKIQKFATDVLGNLYIVKDNVLKLEFK	MGYP000046272248	FKVINKLRSIYGEFDSIVIETTRDKNTQDQKKRIKNNQKIYEERNTEVNNFLKEAGYNPESINAKTKMKIKLYLEQDAKSAYILQDINLKELIENEKAYEIDHIIPISISLDDSFNNKVLTTHDENQEKGNLTPISAFLKGKFHNGNLNAYKVFIRNNKNLNRKKKEYLLCEDDITRYEVVQNFINRNLVDTSYACRTVMNTLMHYFKDNGINTKVHTIKGQATSAFRKRIGLIKDREEDYFHHAIDGLIVASLKKMNLINSYLMKIDFNEMYDEKTGEIFNVLPDNSYLDEKYISFVSNLKNIYEESNKYIRGIMTKEEMTYPLIKVSHKIDTKPNRKISDDTIYSTRNVDNQEMLVERIKNIYDSKEKAANTLINDIINDNIDKYIMYHKDPQTFNKIKAIVLNHFNEFKTDKNFYILNKRGLYELKGTSPLTLYYEEFGRITKYAKKNNGPAIHSMKFYSEKLGNHLSITHKYNTVNKKVITKQISPYRTDFYQSPEGKYKFVTVRYKDVAYNAKKDKYIIDHDWYQAQKNLKKIDDKWTFVCSIHRDELIGIMKADGQKRVFDLSAESDGETLYHNGRSYEILKFTATNDDITGKFETKPLYYFPKKNNRPMVYVGKCIKIQKFATDVLGNLYIVKDNVLKLEFK
C4	47	MGYP000196643332	APIKISHKINTKPNRQVADETIYSTRNIDNKEMIVQKYKDIYEPKFDKLTNDTLSGVTEQKYLMARNDPQTFDILKQIVMHHFDEFKDSKEHYKKEVKKGVVTYKLVGDNPLYLYKEEFGPVRKSSKKGNGPVITSMKYVDRQLGSHIDISKNYDVKNKKVILKQVSPYRTDIYLCSDGKYRFVTVRYKDVFYKKEKQKYVIDANWYAEEKKRKKIDDNAKFICSMHRDELIGIVRKEGDKYIYDESTEHGGEVKYHDGIHSEILKFTATNNDQNGIIEVKPVFTYCKKQLKPAILNCVEVSKYATDVLGNLYKVKQNILKLEFE	MGYP000196643332	MNSYVLGLDIGITSVGYGVIDLKTNNFVDYGVRLFKEGTAAENEARRSARGRRRLLSRRKNRLEDMRNLLKKYQIIDENFKPLSNVYELRNKGLSTSLTNDELASALLHLTKHRGSVLDTVEDDEEAAKDSEKTKAVLGTNAKLLAQGRYVCQLQLERLQSEGKVRGHANNFKTTDYIEEANEILKHQNIDEKLKEKIIEIIQRKRAYYEGPGSEKSPTPYGRFIEVDGQIQQIDLIEKMRGKCSVYPNESRAPKMSLSAELFNFLNDLNNLTVDGEKLTTEEKNQILKVVSQKGSITLKQVAKLLEVEEDSFAGYRIDKSNKPLLTEFKGYKKVKKIFKECGEDISFHDYEKIDFIIEIITKQKGMQERKTSLENSKYTFTNTLLDKLVLMNGVSGYHALSFKALRELNKELYMTDMNQMQILHQMNLFDKNRISHKGRNNIMADETAILSPVARRAQNETFKVINELRKKYGEFDSIVIEMTRDKNSVEQAKKQRESQRYFEGLNKEVNRILEEYGYDADKVNGKTKTKLRLYMEQDGKSAYTLQPLDIRRIISDPTYTEIDHVIPVSISLDDSLNNKVLITRMENQLKGQMTPVEAYQKGKFVDTGCTLVEYIESVKNNKKYNNKKKGNLLFKEDITKFSVIQQFINRNLVDTSYACRVVLNTLSDYFKDNGIDTKVHTVVGKLTNKLRQQIQLEKIRDEDYLHHAVDALIVASIKKMGLLNSYLMKYTFDKLYDEMTGEVKEVPEDKAFFDEKYISFIVNLKTLYMQSNQYYRGILERKEMVYAPIKISHKINTKPNRQVADETIYSTRNIDNKEMIVQKYKDIYEPKFDKLTNDTLSGVTEQKYLMARNDPQTFDILKQIVMHHFDEFKDSKEHYKKEVKKGVVTYKLVGDNPLYLYKEEFGPVRKSSKKGNGPVITSMKYVDRQLGSHIDISKNYDVKNKKVILKQVSPYRTDIYLCSDGKYRFVTVRYKDVFYKKEKQKYVIDANWYAEEKKRKKIDDNAKFICSMHRDELIGIVRKEGDKYIYDESTEHGGEVKYHDGIHSEILKFTATNNDQNGIIEVKPVFTYCKKQLKPAILNCVEVSKYATDVLGNLYKVKQNILKLEFE
C4	47	WP_115716386.1	APIKISHKINTKPNRQVADETIYSTRNIDNKEMIVQKYKDIYEPKFDKLTNDILSGVTEQKYLMARNDPQTFDILKQIIMHHFDEFKDSKEYYKKEVKKGVVTYKLVGDNPLYLYKEEFGPVRKCSKKGNGPVITSMKYVDGQLGSHIDISKNYDVKNKKIILKQVSPYRTDIYLCSDGKYRFVTVRYKDVFYKKEKQKYVIDANWYAEEKKRKKIDDNAKFICSMHRDELIGIVRKEGDKYIYDESTEHGGEVKYHDGIHSEILKFTATNNDQNGIIEVKPVFTYCKKQLKPAILNCVEVSKYATDVLGNLYKVKQNILKLEFE	WP_115716386.1	MNSYVLGLDIGITSVGYGVIDLKTNNFVDYGVRLFKEGTAAENEARRSARGRRRLLSRRKNRLEDMRNLLKKYQIIDENFKPLSNVYELRNKGLSTSLTNDELASALLHLTKHRGSVLDTVEDDEEAAKDSEKTKAVLGTNAKLLAQGRYVCQLQLERLQSEGKVRGHANNFKTTDYIEEANEILKHQNIDEKLKEKIIEIIQRKRAYYEGPGSEKSPTPYGRFIEVDGQIQQIDLIEKMRGKCSVYPNESRAPKMSLSAELFNFLNDLNNLTVDGEKLTTEEKNQILKVVSQKGSITLKQVAKLLEVEEDSFAGYRIDKSNKPLLTEFKGYKKVKKIFKECGEDISFHDYEKIDFIIEIITKQKGMQERKTSLENSKYTFTNTLLDKLVLMNGVSGYHALSFKALRELNKELYMTDMNQMQILHQMNLFDKNRISHKGRNNIMADETAILSPVARRAQNETFKVINELRKKYGEFDSIVIEMTRDKNSVEQAKKQRESQRYFEGLNKEVNRILEEYGYDADKVNGKTKTKLRLYMEQDGKSAYTLQPLDIRRIISDPTYTEIDHVIPVSISLDDSLNNKVLITRMENQLKGQMTPVEAYQKGKFVDTGCTLVEYIESVKNNKKYNNKKKGNLLFKEDITKFSVIQQFINRNLVDTSYACRVVLNTLSDYFKDNGIDTKVHTVVGKLTNKLRQQIQLEKIRDEDYLHHAVDALIVASIKKMGLLNSYLMKYTFDKLYDEMTGEVKEVPEDKAFFDEKYISFIVNLKTLYMQSNQYYRGILERKEMVYAPIKISHKINTKPNRQVADETIYSTRNIDNKEMIVQKYKDIYEPKFDKLTNDILSGVTEQKYLMARNDPQTFDILKQIIMHHFDEFKDSKEYYKKEVKKGVVTYKLVGDNPLYLYKEEFGPVRKCSKKGNGPVITSMKYVDGQLGSHIDISKNYDVKNKKIILKQVSPYRTDIYLCSDGKYRFVTVRYKDVFYKKEKQKYVIDANWYAEEKKRKKIDDNAKFICSMHRDELIGIVRKEGDKYIYDESTEHGGEVKYHDGIHSEILKFTATNNDQNGIIEVKPVFTYCKKQLKPAILNCVEVSKYATDVLGNLYKVKQNILKLEFE	Bacteria; Terrabacteria group; Firmicutes; Clostridia; Clostridiales; Eubacteriaceae; Eubacterium; unclassified Eubacterium
C4	47	WP_089703012.1	PPIKISHKIDTKPNRQISDETIYSTRTVGNEEYVVKKYSDIYDPKFTQLTDDIINDRPLDRWLMYRNDNQTFKIIQSIILDHFHIFKDDEKHYSCTKKKGQIQYALKGKNPLYLYKQEHGKVRKYAKKGNGPEITMMKYFDGKLGNNIDISNHYHVHNKKVVLLQISPYRTDFYVSPEGKYKMLTVRYANVFYKESKKKYVIDEKWYASEKKRKNITDDDIFVCSLHHDELIGIQKKDGAKYVYDLSTEDGGKPRLYHGEMEILKFTATNNDSKNIIEVKPIYTYCKKQLMISIGPITKLAKYATDVLGNVYEVKKNIIDHLSHL	WP_089703012.1	MNHYVLGLDIGITSVGYGVIDLDNYQFVDYGVRLFKEGTAEDNVNRRTKRGSRRLKRRRQTRLDDMKELLQKEKIMSETYHSSYDPYDMRIKGLSQKLSNDELTCAILHITKCRGTTLEALDSADEDSEGTKSILSKNDQDLKKYHYVCLVQKERLKQSGKIRGTENNFKTDDYIKELDEILSHQDLSEDLCEKIRTIVSRRRQYYEGPGSEKSPTPYGRWIAQGVAPIDLIEKMRGKCSVFPDQLRAAKNSYTAELFNLLNDLNNLECEGEKLTTSQKQDVIDFVNEKGGITPKQLAKLLNVDLNQIKGFRIDKNDKPLLTEFKGYKAFKKIFDTNNCDLYKKDLSILDGLAEIVTGKKGIEERKQAIQQAYPEIDEAIVEQCAVMKGMTQYHSLSLKAMHLINQEMLQSPRNQMQVLHESHVFDKNRVSHKGQKYIEADDEAILSPVVKRAQRETFKVVNALREKYGEFESIVVETTRDRNSQEQKKRLNDSQKYYEQENRKVDELLSHEGYDPSKINGKTKLKVRLYLQQEGKTAYTNAPIDLNLLIKDATAYEVDHIIPLSISLDDSINNKALINRTENQNKSNMTPIYAILRGKLNISLDTYKTVVKNNRNYTGKKRSYLLYDKDITKFSNMQEFIARNLVDTSYACRVVMSTLSDYFKDNEISTHVHTVRGRVTNMFRNRINMQKEREKDYLHHAVDALIVASIKKLNLLNTYLLKYNFNDLYNEETGEVFAVGDDQQVLDPKYIRFITQLKTIYDESNMYYNGLIERNVMQFPPIKISHKIDTKPNRQISDETIYSTRTVGNEEYVVKKYSDIYDPKFTQLTDDIINDRPLDRWLMYRNDNQTFKIIQSIILDHFHIFKDDEKHYSCTKKKGQIQYALKGKNPLYLYKQEHGKVRKYAKKGNGPEITMMKYFDGKLGNNIDISNHYHVHNKKVVLLQISPYRTDFYVSPEGKYKMLTVRYANVFYKESKKKYVIDEKWYASEKKRKNITDDDIFVCSLHHDELIGIQKKDGAKYVYDLSTEDGGKPRLYHGEMEILKFTATNNDSKNIIEVKPIYTYCKKQLMISIGPITKLAKYATDVLGNVYEVKKNIIDHLSHL	Bacteria; Terrabacteria group; Firmicutes; Clostridia; Clostridiales; unclassified Clostridiales; unclassified Clostridiales (miscellaneous); Clostridiales bacterium CHKCI006
C4	47	WP_029072872.1	KPIKISHKVDTKPNRQISDETIYSTRNVNGVERVVKKAKDIYDPKFAALTNDIINNQYHDKWIMAEKDEQTFEIIKSIVMEHFNTYKDDKDIYKSEVKKGVTVWSLKGSNNPLSHFKEEHGKVRKYSKKGNGPEITAMKYYEDKLGNYVDITSKYNVHDKNVVLLQISPYRTDFYLSPKGKYVFVTIRYSNVFYKESMKKYVIDEDWYENEKKRKKIDESYQFVCSLHHDELLGVKLKDGKAYIYDQSTEGDGIKRHHHGQYEILKFTATNNDKNNKIEVKPIYTYCKKQCMPSCGTFIKLTKFATDVLGNLYEVKDNVLKLEFD	WP_029072872.1	MGRLVLGLDIGITSVGYGVIDIDNNVFVDYGVRLFKESDSENNVARRAHRGGRRLKRRRKNRLDDMKKLLFDAGILTKDYNPIKNIYEVRVKGLTEKLTNNELAAALLHITKNRGTTIEALESADADKEALGTKSVLAKNKEELREYEYICKVQLHRLKEYGNVRGTENNFKTIDYVKEARAILEYQGIDVELSDRILHIIQRRREYYEGPGSEKSPTKYGRWIEKGVEPIDLIEKMRGKCSIFHDELRAPKSSYSAELFNLLNDLNNISINGEKLTQEDKELVISEVNKIGEIKVNKLLKILNTKEEDVEGFRIDKNGKMLITDMKCYDQFKKIFDKNNEYAYRENKEIIDQIAEINTSKKGISERCEAIQKKFPAFDLNLVRDLAGMKGMTQYHSLSLKAIKIINDEMMKCPYNQMQVIHELGLQHYRKSYKGMKKIQADDEAILSPVAKRAQRETFKVINRLREIYGEFESIVVETTRDKNSAEKKKRIKNTQKYYEGRNKNVDKLLKEKGYDPALVNGKTKMKIKLYLDQDGKSAYTLVPLDLNLLISDPHAYEIDHIIPISISLDDSFNNKVLITHEENQIKGNRTPVFTYLNGLFKNCDLNTYKSAVKNNHNISRKKKHYMLYDKDITKYSNMKEFIARNLVDTSYANRVVLNTLTSYFKDNDISTNVHTIKGFATSLFRKRINLPKDREEDYLHHAIDALIIASVKKQPIFRDYLAKYNLDELYNKETGELIKVEDDDRVIDPVYIEFISNLKTIYEQSNQYYNGYISREEMKFKPIKISHKVDTKPNRQISDETIYSTRNVNGVERVVKKAKDIYDPKFAALTNDIINNQYHDKWIMAEKDEQTFEIIKSIVMEHFNTYKDDKDIYKSEVKKGVTVWSLKGSNNPLSHFKEEHGKVRKYSKKGNGPEITAMKYYEDKLGNYVDITSKYNVHDKNVVLLQISPYRTDFYLSPKGKYVFVTIRYSNVFYKESMKKYVIDEDWYENEKKRKKIDESYQFVCSLHHDELLGVKLKDGKAYIYDQSTEGDGIKRHHHGQYEILKFTATNNDKNNKIEVKPIYTYCKKQCMPSCGTFIKLTKFATDVLGNLYEVKDNVLKLEFD	Bacteria; Terrabacteria group; Firmicutes; Erysipelotrichia; Erysipelotrichales; Erysipelotrichaceae; Kandleria; Kandleria vitulina
C4	47	WP_102268628.1	KVKKFSYKVDTKANRQVADDTIYSTRLVDGVEKTVKKYKDIYDPKFTALAENILNDTYKERYLMAVHDPNTFEEIVQIVKYYFEALSKDPKYFTLNGKEIKIKGINPLAAYKEEHGMIKKSSKKGNGPLIKQMKYFDRALGSHIDISHNYKVKNKKVVLQKISPYRADFYYSKEKGYKFVTIRYSDIKWIEKKQKYVICPLNNRTYEDLLQAKGIDETFSFQFSMHHDELIAITKKPGKPLIYFDEKWYEGNFNEHDGSTPEILKFTATNDDKANVIEVKPLHCICSKRLKPTIGRDIVKLEKYATDPVGNLYKIKNQVLKLEFD	WP_102268628.1	MSKLVLGLDIGVSSVGYGIIDVENSKIVDYGVRLFEEGKASENETRRKKRGSRRLNRRRKTRRDDLEKLLKQSNVIDDHFQYVGNPYDLRIKGLTEKLNGNELATALFHICKHRGSSIETVEENEAKAKEMGATKEVLAENNLLLKQGQYVCQIQKQRLEQDGKIHGHHNNFRTSDYIKELTALLAHQDLSEETKEEIIKIIARRRKYYEGPGGINSPTPYGRFTTAGQTEPIDLIDKMRGDCSLFPEKLRAPKLSYSAELFNLLNDLNNLSIHGEKITLEQKQDILKFVHEKGKITPKQLGKKLEIDLNDISGFRINNKGEPLLSELTGYKIIKDIFVKNRLHMLVEEYFLYDEIAEILTKVKGMAERAEKIMALDQRISETATQELAQQIKFTAYHSLSFEALRIINEEMLKTEMNQMEVIALFNLKQENQTSVKGMKHIVADDTAILSPVAKRAQREAFKVVNRLREIYGEFDSIVVETTRAKNTEDEKKIIREQQKYFEERNRKAEAAANGARVNDKLREKLILYEEQQGKSAYSLEPIDLNLLISDPNAYEVDHIIPRSISLDDSITNKVLITHSENRDKKNLTPIMAFLKGEFSKGSLEEYKSNCIALKKENAKTNKGYRKKVEQYLLCEKDIYKYDVQKAFINRNLVDTSYASRVVFNTLSNYFKQNEIGTKVFTVKGSLTGMLRRKIKLKKDRNYYEHHAIDALLVASMPKMRLLNTIFSRYKIEDIYNDETGEVFSTGNDNDYKDDQYFAFIAHLKNIKVKKFSYKVDTKANRQVADDTIYSTRLVDGVEKTVKKYKDIYDPKFTALAENILNDTYKERYLMAVHDPNTFEEIVQIVKYYFEALSKDPKYFTLNGKEIKIKGINPLAAYKEEHGMIKKSSKKGNGPLIKQMKYFDRALGSHIDISHNYKVKNKKVVLQKISPYRADFYYSKEKGYKFVTIRYSDIKWIEKKQKYVICPLNNRTYEDLLQAKGIDETFSFQFSMHHDELIAITKKPGKPLIYFDEKWYEGNFNEHDGSTPEILKFTATNDDKANVIEVKPLHCICSKRLKPTIGRDIVKLEKYATDPVGNLYKIKNQVLKLEFD	Bacteria; Terrabacteria group; Firmicutes; Erysipelotrichia; Erysipelotrichales; Erysipelotrichaceae; Massilicoli; Massilicoli timonensis
C4	47	WP_118432049.1	PLIKVSHKIDTKPNRQIADETIYSTRNVDSQEMLVERIKNIYDPKEKKAIELVNNIINDDTDKYIMKHKDSKTFDKIKVVVLDHFNTYKESNEYYGLDKKGKYVLKGENPLTLYEHDFGPITKYAKKNNGPAITSIKFYSEKLGNHLEITSNYRVHNKKVILKQISPYRTDFYLSPEGKYKFLTVRYKDVFYSKTKQKYIISRKWYDQEKQNKGIGDDWQFVCSMHRDELIGLVKKAGDKYVYDAAMQEGGKTQYHDGVHYEILKFTATNNDKKGMFEVKPICMMCNKRLMPSVGTFIKIQKFATDALGNMYEIKENILKLEFD	WP_118432049.1	MGRLVLGLDIGITSVGYGVIDIDENTFVDYGVRLFKEGTASENEKRRASRSARRLKRRKVNRLEDMKKYLEKNNMYVASYYYLNPYKMRVKGLNEKLSLEELCCAIMHITKKRGTTLETLADETKDDEGTKAVLSSNSQLLKDGKFICEVQLERLNEQGHIRGTENNFKTEDYLHELDALLTKQKIDEKIKNDIVSIVARRRRYDQGPGSQISPTPYGSYRLVDNQLVHVNLIDVMRGKCSIFPDQLRAPKQAYTAELFNLLNDLNNLTINGEKISVEQKEQIIEHVNTKGNITVKQLLKLLDVKEIEVSGFRIDKNEKPILTEFKGFNKVLKIFKKYNQENKLDDKNIVDQIIDICTKAKGVEERYEQIKTLYPDFNQEVLVDLASMKGISGYHSLSLKAMKLLNKELLNTEMNQMQLLHQMDLFNKNRPSLKGKKNIEADDSAILSPVAKRAHRETFKVINDLRKKYGEFDSIVIETTRDKNTQEQKNRINENQRQFEKKNKEIDEIIKGAEIDPERVNNKTRNKIRLYLEQDCKTAYTQQAIDLHTLIFDDKAYEIDHIIPLSVSLDDSLSNKVLTSRLENQEKGNLTPIAAYLKNKFTDGNLTNYQTFVRNNKNMNRKKKMNLLFEEDITKYDVAKKFINRNLVDTSYACRTVMNTLQHYFKDNDIDTKVHTIKGQATNAFRKRINLPKEREQDYFHHAIDALIVASLKKMNLINSYLMTYDLKDLYDEKTGEVFNVLPDNQFLDPKYISFISNLKNIYYESNQYVLGLIDKDTMHYPLIKVSHKIDTKPNRQIADETIYSTRNVDSQEMLVERIKNIYDPKEKKAIELVNNIINDDTDKYIMKHKDSKTFDKIKVVVLDHFNTYKESNEYYGLDKKGKYVLKGENPLTLYEHDFGPITKYAKKNNGPAITSIKFYSEKLGNHLEITSNYRVHNKKVILKQISPYRTDFYLSPEGKYKFLTVRYKDVFYSKTKQKYIISRKWYDQEKQNKGIGDDWQFVCSMHRDELIGLVKKAGDKYVYDAAMQEGGKTQYHDGVHYEILKFTATNNDKKGMFEVKPICMMCNKRLMPSVGTFIKIQKFATDALGNMYEIKENILKLEFD	Bacteria; Terrabacteria group; Firmicutes; Erysipelotrichia; Erysipelotrichales; Erysipelotrichaceae
C4	47	WP_004609648.1	PLIKVSHKIDTKPNRKISDDTIYSTRNVDNQDMLVERIKNIYDPKENAANTLINDIINDNTDKYIMYHKDPQTFDKIKAIVLNHFNEFKTDKNCYIVTKEGLYKLKGTSPLALYYEEFGPITKYAKKNNGPTIHSMKFYSEKLGNHLSITHKYSTVNKKVITKQISPYRTDFYQSPEGKYKFVTVRYKDVAYNAKKDKYIIDHSWYREQKKLKKIADEWIFVCSVHRDELIGIMKADGQKRIFDSSTESDGETLYHDAKTYEILKFTATNNDITGRFEVKPIYCYCKKQLMVSIGTCRKIQKFATDVLGNLYIVKDNVLKLEFK	WP_004609648.1	MVEFLLKEMKIMGRLVLGLDIGITSVGYGVIDIDKNEFVDYGVRLFKEGTAINNEERRSKRGARRLKRRKTNRIADMKKLLERNGLIDEQYTALNNPYEIRKKGLKNKLSNYELATAILHITKNRGTCLESNADETQDEESTKNILSKNALELKDKYICEIQLARLEESGKIRGINNNFKTEDYLKELSKILENQDLEKETIDKIKEIVARRRRYDQGPGSEKSPTPYGSYRMENGELVHVNLIDMMRGKCSVFPDQLRAPQQSYSAELFNLLNDLNNLKINGEKLSSTEKQKIIDFVNEKGGITVKQLLKLIDVGITEISGFRIDKNEKPLITEFKGYKKVLKVFKNYNQESLLNDKSIVDTIMDINTKIKSIDERSDQLKQVLPSLDTSIINDLASIKGVSGYHSLSLKALNLINNEMLKTEMNQMQVLHQLDIFDKNRVSLKGQRQIYADDNAILSPVAKRAHRETFKVINKLRSIYGEFDSIVIETTRDKNTQDQKKRIKNNQKNYEERNTEVNNFLKEAGYNPENINAKTKMKIRLYIEQDAKSAYTLQDINLKELIEDEKAYEIDHIIPISISLDDSFNNKVLTTHDENQEKGNLTPISAFLKGKFHNGNLNTYKVFIQNNKNLNRKKKEYLLCEDDITRYEVVQNFINRNLVDTSYACRTVMNTLVHYFKDNEINTKVHTIKGQATSTFRKRIGLIKDREEDYFHHAIDALIVASLKKMNLINSYLMKVDFNEMYDEETGEIFNVLPDNSYLDEKYISFVSNLKNIYEESNKYIRGVMIKEKMTYPLIKVSHKIDTKPNRKISDDTIYSTRNVDNQDMLVERIKNIYDPKENAANTLINDIINDNTDKYIMYHKDPQTFDKIKAIVLNHFNEFKTDKNCYIVTKEGLYKLKGTSPLALYYEEFGPITKYAKKNNGPTIHSMKFYSEKLGNHLSITHKYSTVNKKVITKQISPYRTDFYQSPEGKYKFVTVRYKDVAYNAKKDKYIIDHSWYREQKKLKKIADEWIFVCSVHRDELIGIMKADGQKRIFDSSTESDGETLYHDAKTYEILKFTATNNDITGRFEVKPIYCYCKKQLMVSIGTCRKIQKFATDVLGNLYIVKDNVLKLEFK	Bacteria; Terrabacteria group; Firmicutes; Erysipelotrichia; Erysipelotrichales; Erysipelotrichaceae; Erysipelatoclostridium; [Clostridium] spiroforme
C4	47	MGYP000037241676	NPIKISHKIDTKPNRQLFNEQIKGFRKIEGKNYVIEKISDIYNSKENIKLIEDILNDNCEKYFIAKNDPRTFDIIKNIVLADFEIYKDNKDIYKIDKNKIKYVNAYKADKETKEIRIKNPLTKFFEENGPVTKFSPKRKGPLIKSMKYKGKILNEHVEAVDRTQNKLLGARLTLKPYRTDFYRCEDGKIRFVTVRHVDIEYKKSDGMYHIDRKIYDDLLQKKKIGNQAEFLFSLHTDELLYIKKKAGENFCFSPKEKLVYNDSDYELFTFLGTNNDATNRIELKPRYMFATTRIKPYTTTFVECKKYATDVLGNLYEVKDSSYA	MGYP000037241676	RLLKVERKEKYIVDDRLDGSITIYQGITMDNKYVLGLDIGISSCGYGVIDLETGKFVDYGVRLFKEGTAEENEKRRGARSRRRLTSRRHTRIMDMQKLLKENGIMSDDYHPLQNVYELRCKGLNEKLTNDELTAAILHITKHRGSVIETVEEDVKKSDDELSLKATLQHNEQLIKQGKYICQIQLDNLNDKDHIRGHENNFSTKDYVNELNEILHHQELNEQLIQKIIDIVARRRAYYEGPGSEKSPTPYGRFIEVDGQIKEIDLIEKMRGKCSVFPDELRAPKMAVTADLFNFLNDMNNLTVEGNKLCPEEKKGILTIVSQKGNITLRQLAKELNVDEVDIKGYRIDKNQKAIFTEFKGYKKIKSILEKEGYSISLNDYEMLDRIIEILTNKKGIQERKDYLYHLEYRLSDSVVDTLANTTGITGYHSLSFKALNLLNKELFESEMNQMQLLHELKLFDKNRVSHKGKKNIESDPEAILSPVAKRAPNETFKVINALRKKYGEFDSIVVEMTRDKNLDEQKKRISNFQKIRENGSKEMDKMLIEKGYDPTKINGKTRMKIRLYEQQKGKSAYTLEPLDLNRVIKDPKYTEIDHIIPISISLDDSQNNKVLALHSENQVKGNLTPFMAYAASKFNGMGCSYSEFKTNVLSNKEIPYKKKLNLLNEENITKEEVAKKFINRNLVDTSYACRVVLNTLSDYFKDNEIDTKVHTINGRVTDLFRKKIHLEKDRDENYLHHAVDALIVASVKKMNLLNGYLLKQEHDFNDLYNEETGEIITIPDDKVFYDERYIQYIVNLKTLYQESNQYYNRVIDKENMHFNPIKISHKIDTKPNRQLFNEQIKGFRKIEGKNYVIEKISDIYNSKENIKLIEDILNDNCEKYFIAKNDPRTFDIIKNIVLADFEIYKDNKDIYKIDKNKIKYVNAYKADKETKEIRIKNPLTKFFEENGPVTKFSPKRKGPLIKSMKYKGKILNEHVEAVDRTQNKLLGARLTLKPYRTDFYRCEDGKIRFVTVRHVDIEYKKSDGMYHIDRKIYDDLLQKKKIGNQAEFLFSLHTDELLYIKKKAGENFCFSPKEKLVYNDSDYELFTFLGTNNDATNRIELKPRYMFATTRIKPYTTTFVECKKYATDVLGNLYEVKDSSYA
C4	47	MGYP000619813600	PLIKISHKIDTKPNRQISDETIYSTRQINGTEMLVERIKNIYDPKEKAAIALVNNIINNDTDKYIMAQKDPQTFEKIKKVVMNHFETYKTSKEYYVMNKGKYELKATSPLTIYYEEFGPITKYSKKNNGPAIQSMKFYSDELGSHISITNHYHTHNKNVILKQVKPYRTDFYVSPQGKYKFVTVRYKDVFYKASISKYVIDEKWYYNEKTRKGIEEDWKFVCSMHRDELIGIIKKEGTKFIFDAKRYKNGNTLYHDGLHYEILKFTATNDDKQGTIEVKPIGCYVSKQIRASIGPCIKITKFATDVLGNMYEIKENVLKLEFE	MGYP000619813600	QEKLNMTPIQTFLKGKFTGGSLEQFQSYVKNNKNMKAKKKSYLLFEKDITKFDNIQEFINRNLVDTSYACRTVMNTLQHYFKDNGIPTKVHTIKGQATSAFRKRIHLEKERDNDYYHHAIDALIVASLKKLNLVNSYLMKYDFDKLYDEKTGEILEVPEDKKYLDPTYISFVSTLKNIYEESYKYNLGLMKKEDMHYPLIKISHKIDTKPNRQISDETIYSTRQINGTEMLVERIKNIYDPKEKAAIALVNNIINNDTDKYIMAQKDPQTFEKIKKVVMNHFETYKTSKEYYVMNKGKYELKATSPLTIYYEEFGPITKYSKKNNGPAIQSMKFYSDELGSHISITNHYHTHNKNVILKQVKPYRTDFYVSPQGKYKFVTVRYKDVFYKASISKYVIDEKWYYNEKTRKGIEEDWKFVCSMHRDELIGIIKKEGTKFIFDAKRYKNGNTLYHDGLHYEILKFTATNDDKQGTIEVKPIGCYVSKQIRASIGPCIKITKFATDVLGNMYEIKENVLKLEFE
C4	47	MGYP000599346836	PLIKVSHKIDTKPNRQIADETIYSTRNIEGQDMLVEKIKNIYDPKEKKAIELVNNIINDDTDKYIMKHKDPQTFEKIKEVVLNHFNDYKDSKEYYVIDKNGKYSLKEESPLTSYYNENGAITKYSKKNNGPAITSMKFYSEKLGNHLAISSNYNTNNKKVILKQISPYRTDFYVSPEGKYKFVTVRYKDVFYKETIHKFVIDKNWYHEEKIKKGILEDWRFVCSMHRDELIGLIKPEGKKFVYDASINGGQTQYHNGKHYEILKFTATNDDKTNIFEVKPINTICKKQLRPSAGSMLHIRKFATDVLGNIYEVKDNRLKLEFD	MGYP000599346836	VNGKTKMKVRLYLQQDCKTAYTQQDIDLHTLIFDDKAYEIDHIIPISVSLDDSLSNKVLASRLENQQKGNLTPMMAYLKGKFTDGNLEKYKLFVNSNKNFNHKKRSNLLDEQDITKEDVARKFINRNLVDTSYACRTVLNTLQHYFKDNEIDTKVHTIRGQSTNIFRKRINLQKDREQDYFHHAIDALIVASLKKMNIVNSYLMHYDYSDLYDEETGEVFDVLPDKQFIDQRYISFISDLKNIYQESNQYNLGYITQEQMHYPLIKVSHKIDTKPNRQIADETIYSTRNIEGQDMLVEKIKNIYDPKEKKAIELVNNIINDDTDKYIMKHKDPQTFEKIKEVVLNHFNDYKDSKEYYVIDKNGKYSLKEESPLTSYYNENGAITKYSKKNNGPAITSMKFYSEKLGNHLAISSNYNTNNKKVILKQISPYRTDFYVSPEGKYKFVTVRYKDVFYKETIHKFVIDKNWYHEEKIKKGILEDWRFVCSMHRDELIGLIKPEGKKFVYDASINGGQTQYHNGKHYEILKFTATNDDKTNIFEVKPINTICKKQLRPSAGSMLHIRKFATDVLGNIYEVKDNRLKLEFD
C4	47	MGYP000038240726	PLIKVSHKIDTKPNRKIADETIYSTRNIEGQDMLVEKIKNIYDPKEKKAIELVNNIINDDTDKYIMKHKDSQTFEKIKEVVLNHFNDYKDSKEYYVIDKKGKYSLKEESPLTSYYNENGAITKYSKKNNGPAITSMKFYSEKLGNHLAISSNYNTNNKKVILKQISPYRTDFYVSPEGKYKFVTVRYKDVFYKETIHKFVIDKNWYHEEKIKKGILEDWRFVCSMHRDELIGLIKPEGKKFVYDASINGGQTQYHNGKHYEILKFTATNDDKANIFEVKPINTICKKQLRPSAGSMLHIQKFATDVLGNIYEVKDNRLKLEFD	MGYP000038240726	MSGYVLGLDIGITSVGYGVIDIDNNLFVDYGVRLFKEGTAAENETRRTKRGSRRLKRRKSNRLNDMKNLLKENELYFEDYRNYNPYEVRVKGLKEKLLPEELCTAIMHITKSRGTTLEALADESQDDEGTKATLSKNAKELNDGKYICEVQLDRLNKDHKVRGTENNFKTEDYVKELKEILKHQDLNEELCDQIIEMVSRRRRYDQGPGSEKSPTPYGSYRMVDGVLKHVNLIDEMRGRCSVYPDEFRAPKQSYTAELFNLLNDLNNLTIKGEKITVEEKEKVVAFVNEKGSITVKQLLKLLDAQEDEVTGFRIDKNEKPLITEFKGYSKVLKVFKKYNQQELLEDKLIVDQVIDICTKSKGIDERKKDIKELYPEFDNELIEELASIKGVSAYHSLSFKAMHMINKEMLTTEMNQIQVLHEIEVFDKNRKSLKGKKNIEPDEEAILSPVAKRAHRETFKVINALRKQYGEFDSIVIEMTRDKNSKEQVKRINDNQKRFKNENDQVDEIIKNAGIDPERVNGKTKTKVRLYLQQDCKTAYTQQDIDLHTLIFDDKAYEIDHIIPISVSLDDSLSNKVLASRLENQQKGNLTPMMAYLKGKFTGGNLEKYKLFVSSNKNFNGKKRSNLLDEQDITKEDVARKFINRNLVDTSYACRTVLNTLQRYFKDNEIDTKVHTIRGQSTNIFRKRINLQKDREQDYFHHAIDALIVASLKKMNIVNSYLMHYNYSDLYDEETGEVFDVLPDKQFIDQRYISFISDLKNIYQESNQYNLGYITQEQMHYPLIKVSHKIDTKPNRKIADETIYSTRNIEGQDMLVEKIKNIYDPKEKKAIELVNNIINDDTDKYIMKHKDSQTFEKIKEVVLNHFNDYKDSKEYYVIDKKGKYSLKEESPLTSYYNENGAITKYSKKNNGPAITSMKFYSEKLGNHLAISSNYNTNNKKVILKQISPYRTDFYVSPEGKYKFVTVRYKDVFYKETIHKFVIDKNWYHEEKIKKGILEDWRFVCSMHRDELIGLIKPEGKKFVYDASINGGQTQYHNGKHYEILKFTATNDDKANIFEVKPINTICKKQLRPSAGSMLHIQKFATDVLGNIYEVKDNRLKLEFD
C4	47	CCZ25069.1	PLIKVSHKIDTKPNRQIADETIYSTRNIEGQDMLVEKIKNIYDPKEKKAIELVNNIINDDTDKYIMKHKDPQTFEKIKEVVLNHFNDYKDSKEYYVIDKKGKYSLKEESPLTSYYNENGAITKYSKKNNGPAITSMKFYSEKLGNHLAITGNYNTNNKKVILKQISPYRTDFYVSPEGKYKFVTVRYKDVFYKETIHKFVIDENWYHEEKIKKGILEDWKFVCSMHRDELIGLIKPEGKKFVYDASINGGQTQYHNGKHYEILKFTATNDDKANIFEVKPINIICKKQLRPSAGSMLHIQKFATDVLGNIYEVKDNRLKLEFD	CCZ25069.1	MTRDKNSKEQVKRINDSQKRFKSENDRVDGIIKNSGIDPERVNGKTKTKIRLYLQQDCKTAYTQQDIDLHTLIFDDKAYEIDHIIPISVSLDDSLTNKVLASRLENQQKGNLTPMMAYLKGKFTGGNLEKYKLFVSSNKNFNGKKRNNLLTEQDITKEDVARKFINRNLVDTSYACRTVLNTLQRYFKDNEIDTKVHTIRGQSTNIFRKRINLQKDREQDYFHHAIDALIVASLKKMNIVNSYLMHYNYSDLYDEETGEVFDVLPDKQFIDQRYISFISDLKNIYQESNQYNLGYITQEQMHYPLIKVSHKIDTKPNRQIADETIYSTRNIEGQDMLVEKIKNIYDPKEKKAIELVNNIINDDTDKYIMKHKDPQTFEKIKEVVLNHFNDYKDSKEYYVIDKKGKYSLKEESPLTSYYNENGAITKYSKKNNGPAITSMKFYSEKLGNHLAITGNYNTNNKKVILKQISPYRTDFYVSPEGKYKFVTVRYKDVFYKETIHKFVIDENWYHEEKIKKGILEDWKFVCSMHRDELIGLIKPEGKKFVYDASINGGQTQYHNGKHYEILKFTATNDDKANIFEVKPINIICKKQLRPSAGSMLHIQKFATDVLGNIYEVKDNRLKLEFD	Bacteria; Terrabacteria group; Firmicutes; Erysipelotrichia; Erysipelotrichales; Erysipelotrichaceae; Coprobacillus; environmental samples; Coprobacillus sp. CAG:235
C4	47	WP_118470338.1	PLIKVSHKIDTKPNRQIADETIYSTRNIEGQDMLVEKIKNIYDPKEKKAIELVNNIINDDTDKYIMKHKDPQTFEKIKEVVLNHFNDYKDSKEYYVIDKKGKYSLKEESPLTSYYNENGAITKYSKKNNGPAITSMKFYSEKLGNHLAITGNYNTNNKKVILKQISPYRTDFYVSPEGKYKFVTVRYKDVFYKETIHKFVIDENWYHEEKTKKGIQDGWKFVCSMHRDELIGLIKPEGKKFVYDASINGGQTQYHNGKHYEILKFTATNDDKANIFEVKPINTICKKQLRPSAGSMLHIQKFATDVLGNIYEVKDNRLKLEFD	WP_118470338.1	MSRYVLGLDIGITSVGYGVIDIDNNLFVDYGVRLFKEGTAAENETRRTKRGSRRLKRRKSNRLNDMKNLLKENELYFEDYRNYNPYEVRVKGLKEKLLPEELCTAIMHITKSRGTTLEALADESQDDEGTKATLSKNAKELSNGKYVCEVQLDRLNNNHRIRGAENNFKTEDYVKELKEILKHQDLNEELCNQIIEIVSRRRRYDQGPGSEKSPTPYGSYRLVDGVLKHVNLIDEMRGRCSVYPNEFRAPKQSYTAELFNLLNDLNNLTIKGEKITVEEKKKVIAVVNEKGNITVKQLLKLLDAQEDEVTGFRIDKNDKPLITEFKGYSKVLKVFKKYNQQELLEDKLIVDQVIDICTKSKGIDERKKDIKELYPEFDNELIEELASIKGVSAYHSLSFKAMHMINKEMLTTEMNQIQVLHEIEMFDKNRKSLKGKKNIEPDEEAILSPVAKRAHRETFKVINALRKKYGEFDSIVIEMTRDKNSKEQVKRINDSQKRFKSENDRVDGIIKNSGIDPERVNGKTKTKIRLYLQQDCKTAYTQQDIDLHTLIFDDKAYEIDHIIPISVSLDDSLTNKVLASRLENQQKGNLTPMMAYLKGKFTGGNLEKYKLFVSSNKNFNGKKRNNLLTEQDITKEDVARKFINRNLVDTSYACRTVLNTLQHYFKDNEIDTKVHTIRGQSTNIFRKRINLQKDREQDYFHHAIDALIVASLKKMNIVNSYLMHYNYSDLYDEETGEVFDVLPDKQFIDQRYISFISDLKNIYQESNQYNLGYITQEQMHYPLIKVSHKIDTKPNRQIADETIYSTRNIEGQDMLVEKIKNIYDPKEKKAIELVNNIINDDTDKYIMKHKDPQTFEKIKEVVLNHFNDYKDSKEYYVIDKKGKYSLKEESPLTSYYNENGAITKYSKKNNGPAITSMKFYSEKLGNHLAITGNYNTNNKKVILKQISPYRTDFYVSPEGKYKFVTVRYKDVFYKETIHKFVIDENWYHEEKTKKGIQDGWKFVCSMHRDELIGLIKPEGKKFVYDASINGGQTQYHNGKHYEILKFTATNDDKANIFEVKPINTICKKQLRPSAGSMLHIQKFATDVLGNIYEVKDNRLKLEFD	Bacteria; Terrabacteria group; Firmicutes; Erysipelotrichia; Erysipelotrichales; Erysipelotrichaceae; Coprobacillus; unclassified Coprobacillus; Coprobacillus sp. AF31-1BH
C4	47	WP_119362967.1	PLIKVSHKIDTKPNRQIADETIYSTRNIEGQDMLVEKIKNIYDPKEKKAIELVNNVINDDTDKYIMKHKDPQTFEKIKEVVLNHFNDYKDSKEYYVIDKKGKYSLKEESPLTSYYNENGAITKYSKKKNGPAITSMKFYSEKLGNHLAISSNYNTNNKKVILKQISPYRTDFYVSPEGKYKFVTVRYKDVFYKETIHKFVIDKNWYHEEKIKKGILEDWKFVCSMHRDELIGLIKPEGKKFVYDASINGGQTQYHDGKHYEILKFTATNDEKKGTFEVKPINTICKKQLMPSVGPFIKIQKFATDVLGNIYEVKDNRLKLEFD	WP_119362967.1	MSRYVLGLDIGITSVGYGVIDIDNNLFVDYGVRLFKEGTAAENETRRTKRGSRRLKRRKSNRLNDMKNLLKENELYFEDYRNYNPYEVRVKGLKEKLLPEELCTAIMHITKSRGTTLEALADESQDDEGTKATLSKNAKELNDGKYICEVQLDRLNKDHKVRGTENNFKTEDYVKELKEILKHQDLNEELCDQIIEMVSRRRRYDQGPGSEKSPTPYGSYRMVDGVLKHVNLIDEMRGRCSVYPDEFRAPKQSYTAELFNLLNDLNNLTIKGEKITVEEKEKVVAFVNEKGSITVKQLLKLLDAQEDEVTGFRIDKNDKPLITEFKGYSKVLKVFKKYSQQELLEDKLIVDQVIDICTKSKGIDERKKDIKELYPEFDNELIEELASIKGVSAYHSLSFKAMHIINKEMLTTEMNQIQVLHKIEMFDKNRKSLKGKKNIEPDEEAILSPVAKRAHRETFKVINALRKKYGEFDSIVIEMTRDKNSKEQVKRINDNQKRFKNENDQVDEIIKNAGIDPERVNGKTKTKVRLYLQQDCKTAYTQQDIDLHTLIFDDKAYEIDHIIPISVSLDDSLTNKVLASRLENQQKGNLTPMMAYLKGKFTGGNLEKYKLFVSSNKNFNGKKRNNLLTEQDITKEDVARKFINRNLVDTSYACRTVLNTLQRYFKDNEIDTKVHTIRGQSTNIFRKRINLQKDREQDYFHHAIDALIVASLKKMNIVNSYLMHYDYSDLYDEETGEVFDVLPDKQFIDQRYISFISDLKNIYQESNQYNLGYITQEQMHYPLIKVSHKIDTKPNRQIADETIYSTRNIEGQDMLVEKIKNIYDPKEKKAIELVNNVINDDTDKYIMKHKDPQTFEKIKEVVLNHFNDYKDSKEYYVIDKKGKYSLKEESPLTSYYNENGAITKYSKKKNGPAITSMKFYSEKLGNHLAISSNYNTNNKKVILKQISPYRTDFYVSPEGKYKFVTVRYKDVFYKETIHKFVIDKNWYHEEKIKKGILEDWKFVCSMHRDELIGLIKPEGKKFVYDASINGGQTQYHDGKHYEILKFTATNDEKKGTFEVKPINTICKKQLMPSVGPFIKIQKFATDVLGNIYEVKDNRLKLEFD	Bacteria; Terrabacteria group; Firmicutes; Erysipelotrichia; Erysipelotrichales; Erysipelotrichaceae; unclassified Erysipelotrichaceae; unclassified Erysipelotrichaceae (miscellaneous); Erysipelotrichaceae bacterium GAM147
C4	47	WP_118748946.1__WP_107029911.1__WP_117850915.1	PLIKVSHKIDTKPNRQIADETIYSTRNIEGQDMLVEKIKNIYDPKEKKAIELVNNIINDDTDKYIMKHKDPQTFEKIKEVVLNHFNDYKDSKEYYVIDKKGKYSLKEESPLTSYYNENGAITKYSKKNNGPAITSMKFYSEKLGNHLAITGNYNTNNKKVILKQISPYRTDFYVSPEGKYKFVTVRYKDVFYKETIHKFVIDENWYHEEKIKKGILEDWKFVCSMHRDELIGLIKPEGKKFVYDASIDGGQTQYHDGKHYEILKFTATNDEKKGTFEVKPINTNCSKRLMPSVGPFIKIQKFATDVLGNIYEVKDNRLKLEFD	WP_117850915.1	MSRYVLGLDIGITSVGYGVIDVDNDLFVDYGVRLFKEGTAAENETRRTKRGSRRLKRRKSNRLNDMKNLLKKNDLYFDNYRNYNPYEMRVKGLNEKLSSKELCTAIMHITKSRGTTLEVLADESQDDEGTKATLSKNAKELSNGKYVCEVQLDRLNNNHRIRGAENNFKTEDYVKELKEILKHQDLNEELCNQIIEIVSRRRRYDQGPGSEKSPTPYGSYRLVDGVLKHVNLIDEMRGRCSVYPNEFRAPKQSYTAELFNLLNDLNNLTIKGEKITVEEKKKVIAVVNEKGNITVKQLLKLLDAQEDEVTGFRIDKNDKPLITEFKGYSKVLKVFKKYNQQELLEDKLIVDQVIDICTKSKGIDERKKDIKELYPEFDNELIEELASIKGVSAYHSLSFKAMHMINKEMLTTEMNQIQVLHEIEMFDKNRKSLKGKKNIEPDEEAILSPVAKRAHRETFKVINALRKQYGEFDSIVIEMTRDKNSKEQVKRINDNQKRFKNENDQVDEIIKNAGIDPERVNGKTKTKVRLYLQQDCKTAYTQQDIDLHTLIFDDKAYEIDHIIPISVSLDDSLSNKILASRLENQQKGNLTPMMAYLKGKFTGGNLEKYKLFVSSNKNFNGKKRNNLLTEQDITKEDVARKFINRNLVDTSYACRTVLNTLQRYFKDNEIDTKVHTIRGQSTNIFRKRINLQKDREQDYFHHAIDALIVASLKKMNIVNSYLMHYNYSDLYDEETGEVFDVLPDKQFIDQRYISFISDLKNIYQESNQYNLGYITQEQMHYPLIKVSHKIDTKPNRQIADETIYSTRNIEGQDMLVEKIKNIYDPKEKKAIELVNNIINDDTDKYIMKHKDPQTFEKIKEVVLNHFNDYKDSKEYYVIDKKGKYSLKEESPLTSYYNENGAITKYSKKNNGPAITSMKFYSEKLGNHLAITGNYNTNNKKVILKQISPYRTDFYVSPEGKYKFVTVRYKDVFYKETIHKFVIDENWYHEEKIKKGILEDWKFVCSMHRDELIGLIKPEGKKFVYDASIDGGQTQYHDGKHYEILKFTATNDEKKGTFEVKPINTNCSKRLMPSVGPFIKIQKFATDVLGNIYEVKDNRLKLEFD	Bacteria; Terrabacteria group; Firmicutes; Erysipelotrichia; Erysipelotrichales; Erysipelotrichaceae; Coprobacillus; unclassified Coprobacillus; Coprobacillus sp. AF36-10BH
C4	47	OKZ96335.1	PLIKVSHKIDTKPNRQIADETIYSTRNIEGQDMLVEKIKNIYDPKEKKAIELVNNIINDDTDKYIMKHKDPQTFEKIKEVVLNHFNDYKDSKEYYVIDKKGKYSLKEESPLTSYYNENGTITKYSKKNNGPAITSMKFYSEKLGNHLAITGNYNTNNKKVILKQISPYRTDFYVSPEGKYKFVTVRYKDVFYKETIHKFVIDKNWYHEEKIKKGILEDWKFVCSMHRDELIGLIKPEGKKFVYDASINGGQTQYHDGKHYEILKFTATNDEKKGTFEVKPINTNCSKRLMPSVGPFIKIQKFATDVLGNIYEVKDNRLKLEFD	OKZ96335.1	MSRYVLGLDIGITSVGYGVIDIDNNLFVDYGVRLFKEGTAAENETRRTKRGSRRLKRRKSNRLNDMKNLLKENDLYFEDYRNYNPYEIRAKGLKEKLLPEELCTAIMHITKSRGTTLEALADESQDDEGTKATLSKNAKELNDGKYICEVQLDRLNKDHKVRGTENNFKTEDYVKELKEILKHQDLNEELCDQIIEMVSRRRRYDQGPGSEKSPTPYGSYRMVDGVLKHVNLIDEKRGRCSVYPDEFRAPKQSYTAELFNLLNDLNNLTIKGEKITVEEKEKVVAFVNEKGNITVKQLLKLLDAQEDEVTGFRIDKNEKPLITEFKGYSKVLKVFKKYNQQEVLEDKSIVDQIIDICTKAKGIDERKKDIKELYPQFDDDLIEGLASIKGVSAYHSLSFKAMHMINKEMLTTEMNQMQVLHEIDQYDKNRKSLKGKKNIEPDEKAILSPVAKRAHRETFKVINALRKKYGEFDSIVIEMTILSNSKEQVKRINDNQKRFKNENDQVDEIIKNVGIDPERVNGKTKMKVRLYLQQDCKTAYTQQDIDLHTLIFDDKAYEIDHIIPISVSLDDSLSNKVLASRLENQQKGNLTPMMAYLKGKFTDGNLEKYKLFVSSNKNFNGKKRNNLLTEQDITKEDVARKFINRNLVDTSYTCRTVLNTLQRYFKDNEIDTKVHTIRGQSTNIFRKRINLQKDREQDYFHHAIDALIVASLKKMNIVNSYLMHYDYSDLYDEETGEVFDVLPDKQFIDQRYISFISDLKNIYQESNQYNLGYITQEQMHYPLIKVSHKIDTKPNRQIADETIYSTRNIEGQDMLVEKIKNIYDPKEKKAIELVNNIINDDTDKYIMKHKDPQTFEKIKEVVLNHFNDYKDSKEYYVIDKKGKYSLKEESPLTSYYNENGTITKYSKKNNGPAITSMKFYSEKLGNHLAITGNYNTNNKKVILKQISPYRTDFYVSPEGKYKFVTVRYKDVFYKETIHKFVIDKNWYHEEKIKKGILEDWKFVCSMHRDELIGLIKPEGKKFVYDASINGGQTQYHDGKHYEILKFTATNDEKKGTFEVKPINTNCSKRLMPSVGPFIKIQKFATDVLGNIYEVKDNRLKLEFD	Bacteria; Terrabacteria group; Firmicutes; Erysipelotrichia; Erysipelotrichales; Erysipelotrichaceae; Coprobacillus; unclassified Coprobacillus; Coprobacillus sp. CAG:235_29_27
C4	47	WP_032091611.1	PLIKVSHKIDTKPNRKIADETIYSTRNIEGQDMLVEKIKNIYDPKEKKAIELVNNIINDDTDKYIMKHKDPQTFEKIKEVVLNHFNDYKDSKEYYVIDKKGKYSLKEESPLTSYYNENGAITKYSKKNNGPAITSMKFYSEKLGNHLAITSNYNTNNKKVILKQISPYRTDFYVSPEGKYKFVTVRYKDVFYKETIHKFVIDENWYHEEKIKKGILEDWKFVCSMHRDELIGLIKPEGKKFVYDASINGGQTQYHDGKHYEILKFTATNDEKKRTFEVKPINTNCSKRLMPSVGPFIKIQKFATDVLGNIYEVKDNRLKLEFD	WP_032091611.1	MSRYVLGLDIGITSVGYGVIDIDNNLFVDYGVRLFKEGTAAENETRRTKRGSRRLKRRKSNRLNDMKNLLKENDLYFEDYRNYNPYEIRAKGLKEKLLPEELCTAIMHITKSRGTTLEALADESQDDEGTKATLSKNAKELNDGKYICEVQLDRLNKDHKVRGTENNFKTEDYVKELKEILKHQDLNEELCDQIIEMVSRRRRYDQGPGSEKSPTPYGSYRMVDGVLKHVNLIDEMRGRCSVYPDEFRAPKQSYTAELFNLLNDLNNLTIKGEKITVEEKEKVVAFVNEKGSITVKQLLKLLDAQEDEVTGFRIDKNDKPLITEFKGYSKVLKVFKKYNQQELLEDKLIVDQVIDICTKSKGIDERKKDIKELYPEFDNELIEELASVKGVSAYHSLSFKAMHIINKEMLTTEMNQIQVLHEIEMFDKNRKSLKGKKNIEPDEEAILSPVAKRAHRETFKVINALRKQYGEFDSIVIEMTRDKNSKEQVKRINDSQKRFKSENDRVDGIIKNSGIDPERVNGKTKTKIRLYLQQDCKTAYTQQDIDLHTLIFDDKAYEIDHIIPISVSLDDSLTNKVLASRLENQQKGNLTPMMAYLKGKFTGGNLEKYKLFVSSNKNFNGKKRNNLLTEQDITKEDVARKFINRNLVDTSYACRTVLNTLQRYFKDNEIDTKVHTIRGQSTNIFRKRINLQKDREQDYFHHAIDALIVASLKKMNIVNSYLMHYNYSDLYDEETGEVFDVLPDKQFIDQRYISFISDLKNIYQESNQYNLGYITQEQMHYPLIKVSHKIDTKPNRKIADETIYSTRNIEGQDMLVEKIKNIYDPKEKKAIELVNNIINDDTDKYIMKHKDPQTFEKIKEVVLNHFNDYKDSKEYYVIDKKGKYSLKEESPLTSYYNENGAITKYSKKNNGPAITSMKFYSEKLGNHLAITSNYNTNNKKVILKQISPYRTDFYVSPEGKYKFVTVRYKDVFYKETIHKFVIDENWYHEEKIKKGILEDWKFVCSMHRDELIGLIKPEGKKFVYDASINGGQTQYHDGKHYEILKFTATNDEKKRTFEVKPINTNCSKRLMPSVGPFIKIQKFATDVLGNIYEVKDNRLKLEFD	Bacteria; unclassified Bacteria; unclassified Bacteria (miscellaneous); bacterium LF-3
C4	47	MGYP000244653443	PLIKVSHKIDTKPNRQIADETIYSTRNIEGQDMLVEKIKNIYDSKEKKAIELANNIINDDTDKYIMKHKDPQTFEKIKEVVLNHFNDYKDSKEYYVIDKKGKYSLKEESPLTSYYNENGAITKYSKKNNGPAITSMKFYSEKLGNHLAITSNYNTNNKKVILKQISPYRTDFYVSPEGKYKFVTIRYKDVFYKETIHKFVIDENWYHEEKTKKGIQDGWKFVCSMHRDELIGLIKPEGKKFVYDASINGGQTQYHDGKHYEILKFTATNDEKKGTFEVKPINTICKKQLMPSVGPFIKIQKFATDVLGNIYEVKDNRLKLEFD	MGYP000244653443	MSRYVLGLDIGITSVGYGVIDIDNNLFVDYGVRLFKEGTAAENETRRTKRGSRRLKRRKSNRLNDMKNLLKENDLYFEDYRNYNPYEIRAKGLKEKLLPEELCTAIMHITKSRGTTLEALADESQDDEGTKATLSKNAKELSNGKYVCEVQLDRLNNNHRIRGAENNFKTEDYVKELKEILKHQDLNEELCDQIIEMVSRRRRYDQGPGSEKSPTPYGSYRMVDGVLKHVNLIDEMRGRCSVYPNEFRAPKQSYTAELFNLLNDLNNLTIKGEKITVEEKKKVIAVVNEKGNITVKQLLKLLDAQEDEVTGFRIDKNEKPLITEFKGYSKVLKVFKKYNQQEVLEDKSIVDQIIDICTKAKGIDERKKDIKELYPEFDNELIEELASIKGVSAYHSLSFKAMHIINKEMLTTEMNQIQVLHEIEMFDKNRKSLKGKKNIEPDEEAILSPVAKRAHRETFKVINALRKKYGEFDSIVIEMTRDKNSKEQVKRINDSQKRFKSENDRVDGIIKNSGIDPERVNGKTKTKIRLYLQQDCKTAYTQQDIDLHTLIFDDKAYEIDHIIPISVSLDDSLTNKVLASRLENQQKGNLTPMMAYLKGKFTDGNLEKYKLFVNSNKNFNHKKRSNLLDEQDITKEDVARKFINRNLVDTSYACRTVLNTLQHYFKDNEIDTKVHTIRGQSTNIFRKRINLQKDREQDYFHHAIDALIVASLKKMNIVNSYLMHYDYSDLYDEETGEVFDVLPDKQFIDQRYISFISDLKNIYQESNQYNLGYITQEQMHYPLIKVSHKIDTKPNRQIADETIYSTRNIEGQDMLVEKIKNIYDSKEKKAIELANNIINDDTDKYIMKHKDPQTFEKIKEVVLNHFNDYKDSKEYYVIDKKGKYSLKEESPLTSYYNENGAITKYSKKNNGPAITSMKFYSEKLGNHLAITSNYNTNNKKVILKQISPYRTDFYVSPEGKYKFVTIRYKDVFYKETIHKFVIDENWYHEEKTKKGIQDGWKFVCSMHRDELIGLIKPEGKKFVYDASINGGQTQYHDGKHYEILKFTATNDEKKGTFEVKPINTICKKQLMPSVGPFIKIQKFATDVLGNIYEVKDNRLKLEFD
C4	47	WP_117347264.1	PLIKVSHKIDTKPNRQIADETIYSTRNIEGQDMLVEKIKNIYDPKEKKAIELVNNIINDDTDKYIMKHKDPQTFEKIKEVVLNHFNDYKDSKEYYVIDKKGKYSLKEESPLTSYYNENGAITKYSKKNNGPAITSMKFYSEKLGNHLAITSNYNANNKKVILKQISPYRTDFYLSPEGKYKFVTIRYKDVFYKETIHKFVIDENWYHEEKTKKGIQDGWKFVCSMHRDELIGLIKPEGKKFVYDASINGGQTQYHDGKHYEILKFTATNNDKANMFEVKPINTNCSKRLMPSVGTFIKIQKFATDVLGNIYEVKDNRLKLEFD	WP_117347264.1	MSRYVLGLDIGITSVGYGVIDVDNDLFVDYGVRLFKEGTAAENETRRTKRGSRRLKRRKSNRLNDMKNLLKKNDLYFDNYRNYNPYEMRVKGLNEKLSSKELCTAIMHITKSRGTTLEVLADESQDDEGTKATLSKNAKELSNGKYICEVQLDRLNKDHKVRGTENNFKTEDYVKELKEILKHQDLNEELCNQIIEIVSRRRRYDQGPGSEKSPTPYGSYRLVDGVLKHVNLIDEMRGRCSVYPNEFRAPKQSYTAELFNLLNDLNNLTIKGEKITVEEKKKVIAVVNEKGNITVKQLLKLLDAQEDEVTGFRIDKNDKPLITEFKGYSKVLKVFKKYNQQELLEDKLIVDQVIDICTKSKGIDERKKDIKELYPEFDNELIEELASIKGVSAYHSLSFKAMHIINKEMLTTEMNQIQVLHEIEMFDKNRKSLKGKKNIEPDEEAILSPVAKRAHRETFKVINALRKQYGEFDSIVIEMTRDKNSKEQVKRINDNQKRFKNENDQVDEIIKNAGIDPERVNGKTKTKVRLYLQQYCKTAYTQQDIDLHTLIFDDKAYEIDHIIPISISLDDSLSNKVLASRLENQQKGNLTPMMAYLKGKFTDGNLERYKLFVNSNKNFNHKKRSNLLDEQDITKEDVARKFINRNLVDTSYACRTVLNTLQHYFKDNEIDTKVHTIRGQSTNIFRKRINLQKDREQDYFHHAIDALIVASLKKMNIVNSYLMHYDYSDLYDEETGEVFDVLPDKQFIDQRYISFISDLKNIYQESNQYNLGYITQEQMHYPLIKVSHKIDTKPNRQIADETIYSTRNIEGQDMLVEKIKNIYDPKEKKAIELVNNIINDDTDKYIMKHKDPQTFEKIKEVVLNHFNDYKDSKEYYVIDKKGKYSLKEESPLTSYYNENGAITKYSKKNNGPAITSMKFYSEKLGNHLAITSNYNANNKKVILKQISPYRTDFYLSPEGKYKFVTIRYKDVFYKETIHKFVIDENWYHEEKTKKGIQDGWKFVCSMHRDELIGLIKPEGKKFVYDASINGGQTQYHDGKHYEILKFTATNNDKANMFEVKPINTNCSKRLMPSVGTFIKIQKFATDVLGNIYEVKDNRLKLEFD	Bacteria; Terrabacteria group; Firmicutes; Clostridia; Clostridiales; Clostridiaceae; Clostridium; Clostridium sporogenes
C4	47	MGYP000951820322__WP_117788063.1__WP_118632803.1	PLIKVSHKIDTKPNRQIADETIYSTRNIEGQDMLVEKIKNIYDPKEKKAIELVNNIINDDTDKYIMKHKDPQTFEKIKEVVLNHFNDYKDSKEYYVIDKKGKYSLKEESPLTSYYNENGAITKYSKKNNGPAITSMKFYSEKLGNHLAITSNYNANNKKVILKQISPYRTDFYLSPEGKYKFVTIRYKDVFYKETIHKFVIDENWYHEEKTKKGIQDGWKFVCSMHRDELIGLIKPEGKKFVYDASINGGQTQYHDGKHYEILKFTATNNDKANMFEVKPINTNCSKRLMPSVGTFIKIQKFATDVLGNMYEVKDNRLKLEFD	WP_118632803.1	MSRYVLGLDIGITSVGYGVIDIDNNLFVDYGVRLFKEGTAAENETRRTKRGSRRLKRRKSNRLNDMKNLLKKNDLYFDNYRNYNPYEMRVKGLNEKLSSKELCTAIMHITKSRGTTLEALADESQDDEGTKAMLSKNAKELSNGKYICEVQLDRLNKDHKVRGTENNFKTEDYVKELKEILKHQDLNEELCNQIIEIVSRRRRYDQGPGSEKSPTPYGSYRLVDGVLKHVNLIDEMRGRCSVYPNEFRAPKQSYTAELFNLLNDLNNLTIKGEKITVEEKKKVIAVVNEKGNITVKQLLKLLDAQEDEVTGFRIDKNDKPLITEFKGYSKVLKVFKKYNQQELLEDKLIVDQVIDICTKSKGIDERKKDIKELYPEFDNELIEELASIKGVSAYHSLSFKAMHIINKEMLTTEMNQIQVLHEIEMFDKNRKSLKGKKNIEPDEEAILSPVAKRAHRETFKVINALRKKYGEFDSIVIEMTRDKNTREQTKRINDNQKRFENINKEVDDIIKNAGIDPEEVNGKTKTKVRLYLQQDCKTAYTQQDIDLHTLIFDDKAYEIDHIIPISVSLDDSLSNKVLASRLENQQKGNLTPMMAYLKGKFTDGNLERYKLFVNSNKNFNHKKRSNLLDEQDITKEDVARKFINRNLVDTSYACRTVLNTLQHYFKDNEIDTKVHTIRGQSTNIFRKRINLQKDREQDYFHHAIDALIVASLKKMNIVNSYLMHYDYSDLYDEETGEVFDVLPDKQFIDQRYISFISDLKNIYQESNQYNLGYITQEQMHYPLIKVSHKIDTKPNRQIADETIYSTRNIEGQDMLVEKIKNIYDPKEKKAIELVNNIINDDTDKYIMKHKDPQTFEKIKEVVLNHFNDYKDSKEYYVIDKKGKYSLKEESPLTSYYNENGAITKYSKKNNGPAITSMKFYSEKLGNHLAITSNYNANNKKVILKQISPYRTDFYLSPEGKYKFVTIRYKDVFYKETIHKFVIDENWYHEEKTKKGIQDGWKFVCSMHRDELIGLIKPEGKKFVYDASINGGQTQYHDGKHYEILKFTATNNDKANMFEVKPINTNCSKRLMPSVGTFIKIQKFATDVLGNMYEVKDNRLKLEFD	Bacteria; Terrabacteria group; Firmicutes; Erysipelotrichia; Erysipelotrichales; Erysipelotrichaceae; Coprobacillus; unclassified Coprobacillus; Coprobacillus sp. AF15-30
C4	47	WP_117826090.1	PLIKVSHKIDTKPNRQIADETIYSTRNIEGQDMLVEKIKNIYDPKEKKAIELVNNIINDDTDKYIMKHKDPQTFEKIKEVVLNHFNDYKDSKEYYVIDKKGKYSLKEESPLTSYYNENGTITKYSKKNNGPAITSMKFYSEKLGNHLAITGNYNTNNKKVILKQISPYRTDFYVSPEGKYKFVTVRYKDVFYKETIHKFVIDENWYNEEKVKKGIDSDWKFVCSMHRDELIGVIKKEGQKCVYDASINDGQTQYHDGKHYEILKFTATNNDESGRFEVKPINTNCSKRLMPSVGPFIKIQKFATDVLGNIYEVKDNRLKLEFD	WP_117826090.1	MSRYVLGLDIGITSVGYGVIDVDNDLFVDYGVRLFKEGTAAENETRRTKRGSRRLKRRKSNRLNDMKNLLKKNDLYFDNYRNYNPYEMRVKGLNEKLSSKELCTAIMHITKSRGTTLEVLADESQDDEGTKATLSKNAKELSNGKYVCEVQLDRLNNNHRIRGAENNFKTEDYVKELKEILKHQDLNEELCNQIIEMVSRRRRYDQGPGSEKSPTPYGSYRLVDGVLKHVNLIDEMRGRCSVYPNEFRAPKQSYTAELFNLLNDLNNLTIKGEKITVEEKKKVIAVVNEKGNITVKQLLKLLDAQEDEVTGFRIDKNDKPLITEFKGYSKVLKVFKKYNQQELLEDKLIVDQVIDICTKSKGIDERKKDIKELYPEFDNELIEELASIKGVSAYHSLSFKAMHMINKEMLTTEMNQIQVLHEIEMFDKNRKSLKGKKNIEPDEEAILSPVAKRAHRETFKVINALRKKYGEFDSIVIEMTRDKNSKEQVKRINDSQKRFKSENDRVDGIIKNSGIDPERVNGKTKTKIRLYLQQDCKTAYTQQDIDLHTLIFDDKTYEIDHIIPISVSLDDSLTNKVLASRLENQQKGNLTPMMAYLKGKFTGGNLEKYKLFVSSNKNFNGKKRNNLLTEQDITKEDVARKFINRNLVDTSYACRTVLNTLQRYFKDNEIDTKIHTIRGQSTNIFRKRINLQKDREQDYFHHAIDALIVASLKKMNIVNSYLMHYNYSDLYDEETGEVFDVLPDKQFIDQRYISFISDLKNIYQESNQYNLGYITQEQMHYPLIKVSHKIDTKPNRQIADETIYSTRNIEGQDMLVEKIKNIYDPKEKKAIELVNNIINDDTDKYIMKHKDPQTFEKIKEVVLNHFNDYKDSKEYYVIDKKGKYSLKEESPLTSYYNENGTITKYSKKNNGPAITSMKFYSEKLGNHLAITGNYNTNNKKVILKQISPYRTDFYVSPEGKYKFVTVRYKDVFYKETIHKFVIDENWYNEEKVKKGIDSDWKFVCSMHRDELIGVIKKEGQKCVYDASINDGQTQYHDGKHYEILKFTATNNDESGRFEVKPINTNCSKRLMPSVGPFIKIQKFATDVLGNIYEVKDNRLKLEFD	Bacteria; Terrabacteria group; Firmicutes; Erysipelotrichia; Erysipelotrichales; Erysipelotrichaceae; Coprobacillus; unclassified Coprobacillus
C4	47	MGYP000233301357	PLIKVSHKIDTKPNRQIADETIYSTRNIEGQDMLVEKIKNIYDPKEKKAIELVNNIINDNTDKYIMKHKDPQTFEKIKEVVLNHFNDCKDSKEYYVIDKKGKYSLKGESPLTFYFNENGPFTKYSKKNNGPAITSMRFYSEKLGNHLSITDNYSTNNKKVILKQISPYRTDFYVSPDGKYKFVTVRYKDVFYKETIHKFVIDENWYHEEKIKKGIQEDWKFVCSMHRDELIGLIKPEGKKFVYDASINGGQTQYHDGKHYEILKFTATNDEKKGTFEVKPINTICKKQLMPSVGPFVKIQKFATDVLGNMYEIKDNRLKLEFD	MGYP000233301357	MSRYVLGLDIGITSVGYGVIDIDNDLFVDYGVRLFKEGTAAENETRRTKRGSRRLKRRKSNRLNDMKNLLKKNNLYFDNYRHYNPYEMRVKGLNEKLSSEELCTAIMHITKSRGTTLEALADESQDDEGTKAILSKNAKELSDGKYVCEVQLDRLNNNHRIRGAENNFKTEDYVKELKEILKHQDLNEELCNQIIEMVSRRRRYDQGPGSEKSPTPYGSYRLVDGVLKHVNLIDEMRGRCSVYPNEFRAPKQSYTAELFNLLNDLNNLTIKGEKITVEEKKKVIAVVNEKGNITVKQLLKLLDTQEDEVTGFRIDKNDKPLITEFKGYSKVLKVFKKYNQQELLEDKLIVDQVIDICTKSKGIDERKKDIKELYPEFDNELIEELASIKGVSAYHSLSFKAMHMINKEMLETEMNQIQVLHEIEMFDKNRKSLKGKKNIESDEEAILSPVAKRAHRETFKVINALRKKYGEFDSIVIEMTRDKNSKEQVKRINDNQKRFKNENEQVDEIIKNAGINPERINGKTKTKVRLYLQQDCKTAYTQQDIDLHTLIFDDKAYEIDHIIPISVSLDDSLTNKVLASRLENQQKGNLTPMMAYLKEKFTDGNLEKYKLFVTSNKNFNGKKRNNLLTEQDITKEDVAKKFINRNLVDTSYACRTVLNTLQRYFKDNEIDTKVHTIRGQSTNIFRKRINLQKDREQDYFHHAIDALIVASLKKMNIVNSYLMHYDYSDLYDEKTGEVFDVLPDKQFIDQRYISFISNLKNIYQESNQYNLGYITQEQMHYPLIKVSHKIDTKPNRQIADETIYSTRNIEGQDMLVEKIKNIYDPKEKKAIELVNNIINDNTDKYIMKHKDPQTFEKIKEVVLNHFNDCKDSKEYYVIDKKGKYSLKGESPLTFYFNENGPFTKYSKKNNGPAITSMRFYSEKLGNHLSITDNYSTNNKKVILKQISPYRTDFYVSPDGKYKFVTVRYKDVFYKETIHKFVIDENWYHEEKIKKGIQEDWKFVCSMHRDELIGLIKPEGKKFVYDASINGGQTQYHDGKHYEILKFTATNDEKKGTFEVKPINTICKKQLMPSVGPFVKIQKFATDVLGNMYEIKDNRLKLEFD
C4	47	MGYP001079917188	NPIKISHKVNTKPNRQIADETIYSTRNVDGTDYLIERIPNIYDSKDKRLVEDILNGNDTKYLMSKHDPQTFDLIRDIVKYHYEQFKSDSKMYKVTKKKDKEIITLVGENPLTKYKEENGSIRKYSKKGNGPEIVTMKFESEVLGNHLDISSNYHTNNKKVILKQIKTYRTDFYKCADGKFRFVTIYFKDVSFNRTKGTYVIDRKWYDGEKEKKRIKSTDKFLFSMHRDELLGVVKEQGQPYFYDVYDEVPDKKILHDGVNPEILLFALTGNDKTNVVNLYPIFAYKKRQQKVLTTAKDIRKYATDVLGNLYEVKDNKLKLEFK	MGYP001079917188	MDNKYVLGLDIGISSCGYGIIDLETGKFVDYGVRLFKEGTAEDNGKRRDARSRRRLTSRRHTRVMDMQKLLKENGIMSNDYHPLQNVYELRCKGLSEKLTNDELTAAILHITKHRGSVIETVEEDAKKSDDELSLKATLQHNEQLIKQGKFICQIQLDNLNDKNHIRGHENNFSTKDYVNELNEILHHQELDEQFINKIIDIVARRRAYYEGPGSEKSPTPYGRFIEVDGQIKEIDLIEKMRGKCSVFPDELRAPKMAVTADLFNFLNDMNNLTVDGNKLCPEEKKGILTIVSQKGDITLRQLAKELNVDEVDIKGYRIDKNQKAIFTEFKGYKKIKSILEKEGYSISLNDYEMLDRIIEILTNKKGIQERKDYLYHLEYRLSDSVVDTLANTTGITGYHSLSFKALKLLNKELFESEMNQMQLLHELKLFDKNRVSHKGKKNIESDPEAILSPVAKRAQNETFKVVNALRKKYGEFDSIVVEMTRDKNSDEKKKRISNYQKNRENGSKEMDKLLNEKGYDPTKINGKTRMKISLYLQQGGKSAYTFEPLDLNRVIKDSKYTEIDHIIPISISLDDSQNNKVLALHSENQVKGNLTPFMAYAANKFNGMGCSYSEFKKNVLSNDNIPYKKKLNLLNEENITKEEVAKKFINRNLVDTSYACRVVLNTLSDYFKDNEINTKVHTINGRVTDLFRKKIHLEKDRDEDYLHHAVDALIVASVKKMNLLNGYLAKQEHDFNDLYNEETGEIITIPDDKVFFDERYIQYIVNLKTLYQESNQYYNRVIDKENMHFNPIKISHKVNTKPNRQIADETIYSTRNVDGTDYLIERIPNIYDSKDKRLVEDILNGNDTKYLMSKHDPQTFDLIRDIVKYHYEQFKSDSKMYKVTKKKDKEIITLVGENPLTKYKEENGSIRKYSKKGNGPEIVTMKFESEVLGNHLDISSNYHTNNKKVILKQIKTYRTDFYKCADGKFRFVTIYFKDVSFNRTKGTYVIDRKWYDGEKEKKRIKSTDKFLFSMHRDELLGVVKEQGQPYFYDVYDEVPDKKILHDGVNPEILLFALTGNDKTNVVNLYPIFAYKKRQQKVLTTAKDIRKYATDVLGNLYEVKDNKLKLEFK
C4	47	MGYP000073095859	NPIKISHKVNTKPNRQIANETIYSTRNVDGTDYLIERIPNIYDSKDKRLVEDILNGNDTKYLMSKHDPQTFDLIRDIVKYHYEQFKSDSKMYKVTKKKDKEIITLVGENPLTKYKEENGSIRKYSKKGNGPEIVTMKFESEVLGNHLDISSNYHTNNKKVILKQIKTYRTDFYKCADGKFRFVTIYFKDVSFNRTKGTYVIDRKWYDGEKEKKRIKSTDKFLFSMHRDELLGVVKEQGQPYFYDVYDEVADKKILHDGVNPEILLFALTGDDKKNVINLYPMFAYKKRQQKVITTAKDIRKYATDVLGNLYEVKDNKLKLEFK	MGYP000073095859	MDNKYVLGLDIGISSCGYGIIDLETGKFVDYGVRLFKEGTAEDNGKRRDARSRRRLTSRRHTRVMDMQKLLKENGIMSNDYHPLQNVYELRCKGLSEKLTNDELTAAILHITKHRGSVIETVEEDAKKSDDELSLKATLQHNEQLIKQGKYICQIQLDNLNNRNHIRGHENNFSTKDYVNELNEILHHQELDEQLINKIIDIVARRRAYYEGPGSEKSPTPYGRFIEVDGQIQEIDLIEKMRGKCSVFPDELRAPKMAVTADLFNFLNDMNNLTVDGDKLSPEEKKGILTIVSQKGNITLRQLAKELNVDEVDIKGYRIDKNQKAIFTEFKGYKKIKSILEKEGYSISLNDYEMLDRIIEILTNKKGIQERKDYLYHLEYRLSDSVVDTLANTTGITGYHSLSFKALKLLNKELFESEMNQMQLLHELKLFDKNRVSHKGKKNIESDPEAILSPVAKRAQNETFKVVNALRKKYGEFDSIVVEMTRDKNSDEKKKRISNYQKNRENGSKEMDKLLNEKGYDPTKINGKTRMKISLYLQQGGKSAYTFEPLDLNRVIKDSKYTEIDHIIPISISLDDSQNNKVLALHSENQVKGNLTPFMAYAANKFNGMGCSYSEFKKNVLSNDNIPYKKKLNLLNEENITKEEVAKKFINRNLVDTSYACRVVLNTLSDYFKDNEINTKVHTINGRVTDLFRKKIHLEKDRDEDYLHHAVDALIVASVKKMNLLNGYLAKQEHDFNDLYNEETGEIITIPDDKVFFDERYIQYIVNLKTLYQESNQYYNRVIDKENMHFNPIKISHKVNTKPNRQIANETIYSTRNVDGTDYLIERIPNIYDSKDKRLVEDILNGNDTKYLMSKHDPQTFDLIRDIVKYHYEQFKSDSKMYKVTKKKDKEIITLVGENPLTKYKEENGSIRKYSKKGNGPEIVTMKFESEVLGNHLDISSNYHTNNKKVILKQIKTYRTDFYKCADGKFRFVTIYFKDVSFNRTKGTYVIDRKWYDGEKEKKRIKSTDKFLFSMHRDELLGVVKEQGQPYFYDVYDEVADKKILHDGVNPEILLFALTGDDKKNVINLYPMFAYKKRQQKVITTAKDIRKYATDVLGNLYEVKDNKLKLEFK
C4	47	MGYP000221927356	NPIKISHKVDTKPNRQIADETIYSTRNVDGTDYLIEKIPNIYDPKNKRLVEDILNGNDTKYLMSKHDPQTFDFIRDIVKHHYEQFKSDSKIYKITKKKGEETITLVGDNPLVKYKEENGAIHKYSKKGNGPEIVSMKYESEELGNHLDISSHYQTNDRKVILKQLGLYRTDFYKCADGKFRFVTIYFKDVSFNRTKGTYVIDRKWYDGEKEKKKIKSTDKFLFSMHRNELLGIVKKEGQPYFYDVCDEVPDKKILHDGVNPEILLFALTGDDKKNVINLYSMFANKKRQQKAITTVKDIKKYATDVLGNLYEVKDNKLKLEFK	MGYP000221927356	MNNKYVLGLDIGVTSCGYGVIDLETGRFVDYGVRLFEEGKAKNNKNRREARSSRRLTSRRHTRIMDMQKLLKENGIMSDDYHPLQNVYELRCKGLNEKLTNDELTAAILHITKHRGSVIETVEEDAKKSDDELSLKATLQHNEQLIKQGKYICQIQLDNLNNKDHIRGHENNFSTKDYVNELNEILQHQELDEQLIQKIIDIVARRRAYYEGPGSEKSPTPYGRFIEVDGQIKEIDLIEKMRGKCSVFPDELRAPKMAVTADLFNFLNDMNNLTVDGNKLSPEEKKGILTIVSQKGNITLRQLAKELNVKEDEIRGYRIDKNDKAIFTEFEGYKKIKAILEKEGYSISLNDYEMLDKIIEILTNKKGIQERKDYLYHLEYNLSDSVVDTLANTTKIIGYHSLSFKALNLLNKELFESEMNQMQLLHELKLFDKNRVSHKGKKNIESDPEAILSPVAKRAQNETFKVVNALRKKYGEFDSIVVEMARDKNSVEQKKRIKDYQKIRENGSKEMDKMLLEKGYDPSEINGKTRMKISLYLQQEGKSAYTFKTLKLNRIIKEPKYTEIDHIIPISISLDDSQNNKVLALSSENRAKDNLTPFMAYAANKFNEKGCSYSEFKTSVLSNKNIPYKKKLNLLNEENITREVVAKKFINRNLVDTRYACRVVLNTLSDYFKDNEIDTKVHTINGRVTDLFRKKIHLEKDRDEDYLHHAVDALIVASIKKMNLLNGYMLKQEHDFNDLYNEETEKIITIPDDDEFYDKRYIQYIVNLKTLYQESNQYYNHIIDKKNMHFNPIKISHKVDTKPNRQIADETIYSTRNVDGTDYLIEKIPNIYDPKNKRLVEDILNGNDTKYLMSKHDPQTFDFIRDIVKHHYEQFKSDSKIYKITKKKGEETITLVGDNPLVKYKEENGAIHKYSKKGNGPEIVSMKYESEELGNHLDISSHYQTNDRKVILKQLGLYRTDFYKCADGKFRFVTIYFKDVSFNRTKGTYVIDRKWYDGEKEKKKIKSTDKFLFSMHRNELLGIVKKEGQPYFYDVCDEVPDKKILHDGVNPEILLFALTGDDKKNVINLYSMFANKKRQQKAITTVKDIKKYATDVLGNLYEVKDNKLKLEFK
C4	47	WP_118012666.1	NPIKISHKVNTKPNRQIADETIYSTRNVDGTDYLIEKIPNIYDPKDKKCIRLIQDILNGEDEKYLMEKHDPQTFDLIRDIVKYHYEQFKSDSKMYKVTKKKGEEIITLVGENPLTKYKEENGVIHKYSKKGNGPEIVSMKYESEKLGNHLDISSNYQTNNKKVILKQIKPYRTDFYQCEDGKFRFVTVRYTNVSYHRAKGMYVIDEQWYKQEKANKKIKETDKFLFSMHRDELIGIKKKEGNSYIYDLSTEKGGDKYYYDGNSVEVLKFTASNNEATGTIEVKPIYTYCKKQLMPTVASSLEIKKYATDVLGNIYEVKDSSYA	WP_118012666.1	MDNKYVLGLDIGISSCGYGVIDLETGKFVDYGVRLFKEGTAEENEKRRGARSRRRLTSRRHTRIMDMQKLLKENGIMSDDYHPLQNVYELRCKGLNEKLTNDELTAAILHITKHRGSVIETVEEDVKKSDDELSLKATLQHNEQLIKQGKYICQIQLDNLNDKDHIRGHENNFSTKDYVNELNEILHHQELNEQLIQKIIDIVARRRAYYEGPGSEKSPTPYGRFIEVDGQIKEIDLIEKMRGKCSVFPDELRAPKMAVTADLFNFLNDMNNLTVEGNKLCPEEKKGILTIVSQKGNITLRQLAKELNVDEVDIKGYRIDKNQKAIFTEFKGYKKIKSILEKEGYSISLNDYEMLDRIIEILTNKKGIQERKDYLYHLEYRLSDSVVDTLANTTGITGYHSLSFKALNLLNKELFESEMNQMQLLHELKLFDKNRVSHKGKKNIESDPEAILSPVAKRAQNETFKVINALRKKYGEFDSIVVEMTRDKNSDEKKKRISNYQKNRENGSKEMDKFLNEKGYDPTKINGKTRMKISLYLQQGGKSAYTFEPLDLNRVIKDPKYTEIDHIIPISISLDDSQNNKVLALHSENQVKGNLTPFMAYAASKFNGMGCSYSEFKTNVLSNKEIPYKKKLNLLNEENITKEEVAKKFINRNLVDTSYACRVVLNTLSDYFKDNEIDTKVHTINGRVTDLFRKKIHLEKDRDENYLHHAVDALIVASVKKMNLLNGYLLKQEHDFNNLYNEETGEIITIPDDKVFYDERYIQYIVNLKTLFEESSKYYDHVIEKENMCFNPIKISHKVNTKPNRQIADETIYSTRNVDGTDYLIEKIPNIYDPKDKKCIRLIQDILNGEDEKYLMEKHDPQTFDLIRDIVKYHYEQFKSDSKMYKVTKKKGEEIITLVGENPLTKYKEENGVIHKYSKKGNGPEIVSMKYESEKLGNHLDISSNYQTNNKKVILKQIKPYRTDFYQCEDGKFRFVTVRYTNVSYHRAKGMYVIDEQWYKQEKANKKIKETDKFLFSMHRDELIGIKKKEGNSYIYDLSTEKGGDKYYYDGNSVEVLKFTASNNEATGTIEVKPIYTYCKKQLMPTVASSLEIKKYATDVLGNIYEVKDSSYA	Bacteria; Terrabacteria group; Firmicutes; Erysipelotrichia; Erysipelotrichales; Erysipelotrichaceae; Holdemanella; Holdemanella biformis
C4	47	WP_118365419.1	KVRKFSHKIDTKPNRSVADETIYSTRVIDGKEKVVKKYKDIYDPKFTALAEDILNNAYQEKYLMALHDPQTFDQIVKVVNYYFEEMSKSEKYFTKDKKGRIKISGTNPLSLYRDEHGMLKKYSKKGDGPAITQMKYFDGVLGNHIDISAHYQVRDKKVVLQQISPYRTDFYYSKENGYKFVTIRYKDVRWSEKKKKYVIDQQDYAMKKAEKKIDDTYEFQFSMHRDELIGITKAEGESLIYPDEAWYNFNFFCHDGETPEILKFTATNNDKRNAIEVKPIYCYCKKRLMPTISKKIVCIDKYATDVVGNLYKVKKNTLKFEFD	WP_118365419.1	MMEVFMGRLVLGLDIGITSVGFGIIDLDESEIVDYGVRLFKEGTAAENETRRTKRGGRRLKRRRVTRREDMLHLLKQAGIISTSFHPLNNPYDVRVKGLNERLNGEELATALLHLCKHRGSSVETIEDDEAKAKEAGETKKVLSMNDQLLKSGKYVCEIQKERLRTNGHIRGHENNFKTRAYVDEAFQILSHQDLSNELKSAIITIISRKRMYYDGPGGPLSPTPYGRYTYFGQKEPIDLIEKMRGKCSLFPNEPRAPKLAYSAELFNLLNDLNNLSIEGEKLTSEQKAMILKIVHEKGKITPKQLAKEVGVSLEQIRGFRIDTKGSPLLSELTGYKMIREVLEKSNDEHLEDHVFYDEIAEILTKTKDIEGRKKQISELSSGLNEESVHQLAGLTKFTAYHSLSFKALRLINEEMLKTELNQMQIITLSGLKQNNELSVKGMKNIQADDTAILSPVAKRAQRETFKVVNRLREIYGEFDNIVVEMAREKNSEEQRKAIRERQKFFEMRNKQVADIIGDDRKINAKLREKLVLYQEQDGKTAYSLEPIDLKLLIDDPNAYEVDHIIPISISLDDSITNKVLVTHRENQEKGNLTPISAFVKGRFTKGSLAQYKAYCLKLKEKNIKTNKGYRKKVEQYLLNENDIYKYDIQKEFINRNLVDTSYASRVVLNTLTTYFKQNEIPTKVFTVKGSLTNAFRRKINLKKDRDEDYGHHAIDALIIASMPKMRLLSTIFSRYKIEDIYDESTGEVFSSGDDSMYYDDRYFAFIASLKAIKVRKFSHKIDTKPNRSVADETIYSTRVIDGKEKVVKKYKDIYDPKFTALAEDILNNAYQEKYLMALHDPQTFDQIVKVVNYYFEEMSKSEKYFTKDKKGRIKISGTNPLSLYRDEHGMLKKYSKKGDGPAITQMKYFDGVLGNHIDISAHYQVRDKKVVLQQISPYRTDFYYSKENGYKFVTIRYKDVRWSEKKKKYVIDQQDYAMKKAEKKIDDTYEFQFSMHRDELIGITKAEGESLIYPDEAWYNFNFFCHDGETPEILKFTATNNDKRNAIEVKPIYCYCKKRLMPTISKKIVCIDKYATDVVGNLYKVKKNTLKFEFD	Bacteria; Terrabacteria group; Firmicutes; Erysipelotrichia; Erysipelotrichales; Erysipelotrichaceae; Absiella; Absiella dolichum
C4	47	PWL68736.1	KVRKFSHKIDTKPNRSVADETIYSTRVIDGKEKVVKKYKDIYDPKFTALAEDILNNAYQEKYLMALHDPQTFDQIVKVVNYYFEEMSKSEKYFTKDKKGRIKISGTNPLSLYRDEHGMLKKYSKKGDGPAITQMKYFDGVLGNHIDISAHYQVRDKKVVLQQISPYRTDFYYSKENGYKFVTIRYKDVRWSEKKKKYVIDQQDYAMKKAEKKIDDTYEFQFSMHRDELIGITKAEGEALIYPDETWHNFNFFFHDGETPEILKFTATNNDKSNKIEVKPIHCYCKMQLMPTISKKIVRIDKYATDVVGNLYKVKKNTLKFEFD	PWL68736.1	MMEVFMGRLVLGLDIGITSVGFGIIDLDESEIVDYGVRLFKEGTAAENETRRTKRGGRRLKRRRVTRREDMLHLLKQAGIISTSFHPLNNPYDVRVKGLNERLNGEELATALLHLCKHRGSSVETIEDDEAKAKEAGETKKVLSMNDQLLKSGKYVCEIQKERLRTNGHIRGHENNFKTRAYVDEAFQILSHQDLSNELKSAIITIISRKRMYYDGPGGPLSPTPYGRYTYFGQKEPIDLFEKMRGKCSLFPNEPRAPKLAYSAELFNLLNDLNNLSIEGEKLTSEQKAMILKIVHEKGKITPKQLAKEVGVSLEQIRGFRIDTKGSPLLSELTGYKMIREVLEKSNDEHLEDHVFYDEIAEILTKTKDIEGRKKQISELSSDLNEESVHQLAGLTKFTAYHSLSFKALRLINEEMLKTELNQMQIITLFGLKQNNELSVKGMKNIQADDTAILSPVAKRAQRETFKVVNRLREIYGEFDSIVVEMAREKNSEEQRKAIRERQKFFEMRNKQVADIIGDDRKINAKLREKLVLYQEQDGKTAYSLEPIDLKLLIDDPNAYEVDHIIPISISLDDSITNKVLVTHRENQEKGNLTPISAFVKGRFTKGSLAQYKAYCLKLKEKNIKTNKGYRKKVEQYLLNENDIYKYDIQKEFINRNLVDTSYASRVVLNTLTTYFKQNEIPTKVFTVKGSLTNAFRRKINLKKDRDEDYGHHAIDALIIASMPKMRLLSTIFSRYKIEDIYDESTGEVFSSGDDSMYYDDRYFAFIASLKAIKVRKFSHKIDTKPNRSVADETIYSTRVIDGKEKVVKKYKDIYDPKFTALAEDILNNAYQEKYLMALHDPQTFDQIVKVVNYYFEEMSKSEKYFTKDKKGRIKISGTNPLSLYRDEHGMLKKYSKKGDGPAITQMKYFDGVLGNHIDISAHYQVRDKKVVLQQISPYRTDFYYSKENGYKFVTIRYKDVRWSEKKKKYVIDQQDYAMKKAEKKIDDTYEFQFSMHRDELIGITKAEGEALIYPDETWHNFNFFFHDGETPEILKFTATNNDKSNKIEVKPIHCYCKMQLMPTISKKIVRIDKYATDVVGNLYKVKKNTLKFEFD	Bacteria; Terrabacteria group; Firmicutes; Erysipelotrichia; Erysipelotrichales; Erysipelotrichaceae; Absiella; Absiella dolichum
C4	47	CDE22581.1	KVRKFSHKIDTKPNRSVADETIYSTRVIDGKEKVVKKYKDIYDPKFTALAEDILNNAYQEKYLMALHDPQTFDQIVKVVNYYFEEMSKSEKYFTKDKKGRIKISGTNPLSLYRDEHGMLKKYSKKGDGPAITQMKYFDGVLGNHIDISAHYQVRDKKVVLQQISPYRTDFYYSKENGYKFVTIRYKDVRWSEKKKKYVIDQQDYAMKKAEKKIDDTYEFQFSMHRDELIGITKAEGEALIYPDETWHNFNFFFHDGETPEILKFTATNNDKSNKIEVKPIHCYCKMRLMPTISKKIVRIDKYATDVVGNLYKVKKNTLKFEFD	CDE22581.1	MGRLVLGLDIGITSVGFGIIDLDESEIVDYGVRLFKEGTAAENETRRTKRGGRRLKRRRVTRREDMLHLLKQAGIISTSFHPLNNPYDVRVKGLNERLNGEELATALLHLCKHRGSSVETIEDDEAKAKEAGETKKVLSMNDQLLKSGKYVCEIQKERLRTNGHIRGHENNFKTRAYVDEAFQILSHQDLSNELKSAIITIISRKRMYYDGPGGPLSPTPYGRYTYFGQKEPIDLIEKMRGKCSLFPNEPRAPKLAYSAELFNLLNDLNNLSIEGEKLTSEQKAMILKIVHEKGKITPKQLAKEVGVSLEQIRGFRIDTKGSPLLSELTGYKMIREVLEKSNDEHLEDHVFYDEIAEILTKTKDIEGRKKQISELSSDLNEESVHQLAGLTKFTAYHSLSFKALRLINEEMLKTELNQMQIITLFGLKQNNELSVKGMKNIQADDTAILSPVAKRAQRETFKVVNRLREIYGEFDSIVVEMAREKNSEEQRKAIRERQKFFEMRNKQVADIIGDDRKINAKLREKLVLYQEQDGKTAYSLEPIDLKLLIDDPNAYEVDHIIPISISLDDSITNKVLVTHRENQEKGNLTPISAFVKGRFTKGSLAQYKAYCLKLKEKNIKTNKGYRKKVEQYLLNENDIYKYDIQKEFINRNLVDTSYASRVVLNTLTTYFKQNEIPTKVFTVKGSLTNAFRRKINLKKDRDEDYGHHAIDALIIASMPKMRLLSTIFSRYKIEDIYDESTGEVFSSGDDSMYYDDWYFAFIASLKAIKVRKFSHKIDTKPNRSVADETIYSTRVIDGKEKVVKKYKDIYDPKFTALAEDILNNAYQEKYLMALHDPQTFDQIVKVVNYYFEEMSKSEKYFTKDKKGRIKISGTNPLSLYRDEHGMLKKYSKKGDGPAITQMKYFDGVLGNHIDISAHYQVRDKKVVLQQISPYRTDFYYSKENGYKFVTIRYKDVRWSEKKKKYVIDQQDYAMKKAEKKIDDTYEFQFSMHRDELIGITKAEGEALIYPDETWHNFNFFFHDGETPEILKFTATNNDKSNKIEVKPIHCYCKMRLMPTISKKIVRIDKYATDVVGNLYKVKKNTLKFEFD	Bacteria; Terrabacteria group; Firmicutes; Clostridia; Clostridiales; Eubacteriaceae; Eubacterium; environmental samples; Eubacterium dolichum CAG:375
C4	47	WP_004800457.1__ID51_Clade7~Clade~7~Edol	KVRKFSHKIDTKPNRSVADETIYSTRVIDGKEKVVKKYKDIYDPKFTALAEDILNNAYQEKYLMALHDPQTFDQIVKVVNYYFEEMSKSEKYFTKDKKGRIKISGMNPLSLYRDEHGMLKKYSKKGDGPAITQMKYFDGVLGNHIDISAHYQVRDKKVVLQQISPYRTDFYYSKENGYKFVTIRYKDVRWSEKKKKYVIDQQDYAMKKAEKKIDDTYEFQFSMHRDELIGITKAEGEALIYPDETWHNFNFFFHAGETPEILKFTATNNDKSNKIEVKPIHCYCKMRLMPTISKKIVRIDKYATDVVGNLYKVKKNTLKFEFD	ID51	MGRLVLGLDIGITSVGFGIIDLDESEIVDYGVRLFKEGTAAENETRRTKRGGRRLKRRRVTRREDMLHLLKQAGIISTSFHPLNNPYDVRVKGLNERLNGEELATALLHLCKHRGSSVETIEDDEAKAKEAGETKKVLSMNDQLLKSGKYVCEIQKERLRTNGHIRGHENNFKTRAYVDEAFQILSHQDLSNELKSAIITIISRKRMYYDGPGGPLSPTPYGRYTYFGQKEPIDLIEKMRGKCSLFPNEPRAPKLAYSAELFNLLNDLNNLSIEGEKLTSEQKAMILKIVHEKGKITPKQLAKEVGVSLEQIRGFRIDTKGSPLLSELTGYKMIREVLEKSNDEHLEDHVFYDEIAEILTKTKDIEGRKKQISELSSDLNEESVHQLAGLTKFTAYHSLSFKALRLINEEMLKTELNQMQSITLFGLKQNNELSVKGMKNIQADDTAILSPVAKRAQRETFKVVNRLREIYGEFDSIVVEMAREKNSEEQRKAIRERQKFFEMRNKQVADIIGDDRKINAKLREKLVLYQEQDGKTAYSLEPIDLKLLIDDPNAYEVDHIIPISISLDDSITNKVLVTHRENQEKGNLTPISAFVKGRFTKGSLAQYKAYCLKLKEKNIKTNKGYRKKVEQYLLNENDIYKYDIQKEFINRNLVDTSYASRVVLNTLTTYFKQNEIPTKVFTVKGSLTNAFRRKINLKKDRDEDYGHHAIDALIIASMPKMRLLSTIFSRYKIEDIYDESTGEVFSSGDDSMYYDDRYFAFIASLKAIKVRKFSHKIDTKPNRSVADETIYSTRVIDGKEKVVKKYKDIYDPKFTALAEDILNNAYQEKYLMALHDPQTFDQIVKVVNYYFEEMSKSEKYFTKDKKGRIKISGMNPLSLYRDEHGMLKKYSKKGDGPAITQMKYFDGVLGNHIDISAHYQVRDKKVVLQQISPYRTDFYYSKENGYKFVTIRYKDVRWSEKKKKYVIDQQDYAMKKAEKKIDDTYEFQFSMHRDELIGITKAEGEALIYPDETWHNFNFFFHAGETPEILKFTATNNDKSNKIEVKPIHCYCKMRLMPTISKKIVRIDKYATDVVGNLYKVKKNTLKFEFD	Bacteria; Terrabacteria group; Firmicutes; Erysipelotrichia; Erysipelotrichales; Erysipelotrichaceae; Absiella; Absiella dolichum
C4	47	MGYP000044958506	QPIKISHKIDTKPNRKVSDETIYSTRIIDNEDHLIEKYSDIYDPKFKNLTEDILNGEKNKYLMEKNDPQTFNILKQIIFNHYNTYKDSKEYYKIEKKKEKEIIKLVGINPLSLYKEENGPIKKYSKKGNGPVIMSMKYDSEKLGNHIDITPDSAKNKKVILKQISPYRTDFYKCIDGKFRFVTVRYKDVHYQKSIDKYCIDKEWYQNEKKNKKIDEKAEFLFSMHHDELIGITKKENDKFIYDESKENHGEPRYHDGVKPEILKFTATNNDSQGIVEVKPLYTYCKKQLMLSVLNVKNIKKYATDVLGNLYEVEQNELKLEF	MGYP000044958506	MSHYVLGLDIGITSVGYGIIDLDTNDFIDYGVRLFKEGTAANNEDRRNSRSRRRLLSRKHTRLMDMQKVLKEAGIMTESYSPLPNVYEIRKKGLTQELTNEELTAAVLHITKHRGSVIETVEDDEAAAKETGELKSTLHENALLLANNKFVCEIQLERLNTENKIRNHKNNFKTKDYVAELKEILNHQNLSEEIKNKIIQIVERRRAYYEGPGSFNSPTPYGRFIEVNGQVQEIDLIEKMRGKCSVYPDEFRAPKMSISADLFNILNDFNNLLVQGEKLQEEDKKNLLKIINDKGSITLRQISKKLEVNEDEIKGYRIDKKGKALFTEFKGYKILKKLFLNCGQSISLEDYEMLDEIIEIVTKKKGIDERKDALKELKWNLSENIINSLSEVTGIVGYHSLSLKAIRELNVELYKSTLNQMQLLHELKMFDKNRPSYKGKKNIVADSEAILSPVAKRAQNETFKVINALRKKYGEFDSIVVEMTRDKNSQEQKKRINDSQKALESLNKEVDQLLQQKGYDPQKVKGKTKQKVRLYMMQEGKSAYTLQELDLHRVIKDDKYTEIDHIIPISISLDDSQSNKVLALHSENQQKGSLTPFMAFHTGRFAGMGCTWNKFKENVLANKNYNHKKKNNLLDERDINKFSVIQEFINRNLVDTSYANRVVLNTLTDYFKDNEIDTKVHTVNGKLTDLFRKRINLKKDRNEDYLHHAIDALIVASIKKLRLLDGYLAKYGFETLYDEMTGEIKEIPEDNAFFDDKYIRYILNLKTIYESSNMYYRGILEREELIYQPIKISHKIDTKPNRKVSDETIYSTRIIDNEDHLIEKYSDIYDPKFKNLTEDILNGEKNKYLMEKNDPQTFNILKQIIFNHYNTYKDSKEYYKIEKKKEKEIIKLVGINPLSLYKEENGPIKKYSKKGNGPVIMSMKYDSEKLGNHIDITPDSAKNKKVILKQISPYRTDFYKCIDGKFRFVTVRYKDVHYQKSIDKYCIDKEWYQNEKKNKKIDEKAEFLFSMHHDELIGITKKENDKFIYDESKENHGEPRYHDGVKPEILKFTATNNDSQGIVEVKPLYTYCKKQLMLSVLNVKNIKKYATDVLGNLYEVEQNELKLEF
C4	47	CDD51124.1	QPIKISHKIDTKPNRKVSDETIYSTRIIDNEDHLIEKYSDIYDPKFKNLTEDILNGEKNKYLMEKNDPQTFNILKQIIFNHYNTYKDSKEYYKIEKKKEKEIIKLVGINPLSLYKEENGPIKKYSKKGNGPVIMSMKYDSEKLGNHIDITPDSAKNKKVILKQISPYRTDFYKCSDEKFRFVTVRYKDVHYQKSIDKYCIDKEWYQNEKKNKKIDEKAEFLFSMHHDELIGITRKESEQFIYDESKENHGDPRYHDGVKPEILKFTATNNDTKGIIEVKPLYTYSAYRLKPTVLNVKNIKKYATDVLGNLYEVKQNELKLEF	CDD51124.1	MSHYVLGLDIGITSVGYGIIDLDTNDFIDYGVRLFKEGTAANNEDRRNSRSRRRLLSRKHTRLMDMQKVLKEAGIMTESYSPLSNVYEIRKKGLTKELTNDELTAAILHITKHRGSVIETVEDDEAAAKETGELKSTLHENALLLANNKFVCEIQLERLNTENKIRNHKNNFKTKDYVAELKEILNHQNLSEEVKNKIIQIVERRRAYYEGPGSFNSPTPYGRFIEVNGQVQEIDLIEKMRGKCSVYPDEFRAPKMSISADLFNILNDFNNLLVQGEKLQEEDKKNLLKIINDKGSITLRQISKKLEVNEDEIKGYRIDKKGKALFTEFKGYKILKKLFLNCGQSISLEDYEMLDEIIEIVTKKKGIDERKDALKELKWDLSDDIINSLSEVTGIVGYHSLSLKAIRELDSELYKTSLNQMQLLHELKMFDKNRPSYKGKKNIVADPEAILSPVAKRAQNETFKVINALRKKYGEFDSIVVEMTRDKNSQEQKKRINDSQKALESLNKEVDQLLQQKGYDPQKVKGKTKQKVRLYMMQEGKSAYTLQELDLHRVIKDDKYTEIDHIIPISISLDDSQSNKVLALHSENQQKGNLTPFMAFHTGRFADMGCTWNKFKENVLSNKNYKHKKKNNLLDERDINKFSVIQEFINRNLVDTSYANRVVLNTLTDYFKDNEIDTKVHTVNGKLTDLFRKRINLKKDRNEDYLHHAIDALIVASIKKLRLLDGYLAKYGFETLYDEMTGEIKEIPEDKAFFDDKYIRYILNLKTIYESSNMYYRGILEREELIYQPIKISHKIDTKPNRKVSDETIYSTRIIDNEDHLIEKYSDIYDPKFKNLTEDILNGEKNKYLMEKNDPQTFNILKQIIFNHYNTYKDSKEYYKIEKKKEKEIIKLVGINPLSLYKEENGPIKKYSKKGNGPVIMSMKYDSEKLGNHIDITPDSAKNKKVILKQISPYRTDFYKCSDEKFRFVTVRYKDVHYQKSIDKYCIDKEWYQNEKKNKKIDEKAEFLFSMHHDELIGITRKESEQFIYDESKENHGDPRYHDGVKPEILKFTATNNDTKGIIEVKPLYTYSAYRLKPTVLNVKNIKKYATDVLGNLYEVKQNELKLEF	Bacteria; Terrabacteria group; Firmicutes; environmental samples; Firmicutes bacterium CAG:308
C4	47	MGYP000943366676	APIKISHKVDTKPNRQVANDTIYSTRIVDGEEKRVMKFKDIYDPKFKELTEDVINNAAENKYIMAKKDPATFEEISRIILDHYETFKDDSKQYVMGKDGVKLKGENPLTAYKEEFGKIRKFSKKGNGSEVTSIKCYYETLGNCIDISKNYNLTQGKRVVLVQVSPYRTDFYRDVDDKIKIVTIRYKDVFFKENLGLYCIDHDWYKSEKSKKNISDKAVFLCSLHHNELIGIVKKEGQKYIYDDSRESDGNTKCHDGITPEILKFTATANDLENKIEVKPVYKKAKSRKSPSVGTFINVKKYATDVLGNLYEIKDNNLKLEFK	MGYP000943366676	KAMRELNKEMYVTNYNQMQLLQQIHKGNDVSALKGKKYIEADDTAILSPVAKKSQRETFKVINELRREYGEFDAIVVEMAREKNSLDKKNRITERQKFFEEKNKEVDKLLKESGYNPDEINGKTKMKIRLYLEQDGKSAYTLEPLILKEVIDDPNYTEIEHIIPISISLDDSYSNKVLATAAENKVKGNRTPIDAFNKHLFNDSEKGLHGDLQLYISSVKSSKKYTKKKKRYLLFKDDITKMDVIQKFIARNLVDTRYANRVVLNTLTDYFKANDIPTKVFTINGNITNIFRKKIHMTKDRDADFLHHAVDALIAASVKTLGLLNGYLGKYDLYDLYDEVTGEVKKVPDEDEFFDEKYITFISALKNIYDESSKFYRGIMTRNQLAYAPIKISHKVDTKPNRQVANDTIYSTRIVDGEEKRVMKFKDIYDPKFKELTEDVINNAAENKYIMAKKDPATFEEISRIILDHYETFKDDSKQYVMGKDGVKLKGENPLTAYKEEFGKIRKFSKKGNGSEVTSIKCYYETLGNCIDISKNYNLTQGKRVVLVQVSPYRTDFYRDVDDKIKIVTIRYKDVFFKENLGLYCIDHDWYKSEKSKKNISDKAVFLCSLHHNELIGIVKKEGQKYIYDDSRESDGNTKCHDGITPEILKFTATANDLENKIEVKPVYKKAKSRKSPSVGTFINVKKYATDVLGNLYEIKDNNLKLEFK
C4	47	MGYP000115732735	APIKISHKVDTKPNRQVADETIYSTRVVDGQEKRVMKFKDIYDPKFKELTEDIINHKAEDKYIMAKKDPATFEEISRIILDHYETFKDDPKQYVQDKKGVKLKGENPLTAYKEEFGKIRKFSKKGNGPEVTSIKCYYKTLGNYIDISKNYKLKQGKRVVLIQISPYRTDFYRDVDGKIKMITIRYKDVFFKETLGLYCIDHNWYKSEKSKKNISDKAVFLCSLHHDELIGIVKKEGQKYIYDDSTESDGTTKYHDGKTPEVVKYIATNNDNTNVVEVNALFTRSKKRLKVSLGQVINVKKFATDILENLYEVKDNNLKLEFK	MGYP000115732735	MGRLVLGLDIGITSVGYGVIDIDKYEFVDYGVRLFKEGTAADNETRRNTRGHRRLISRKATRINDMKHLLKSLGIINEDFHSLDNVYEIRVKGLKEKLSNDELATAILHITKRRGSTIETVDDTEEASKETGELKEILQANSKKLADGKFICEVQLELLNNGESIRGHHNNFKTKDYIKELNEILSHQELPEEACEAIVQIVSRKRAYYEGPGSQKSPTPYGRYIEANQKEPIDLIEKMRGKCSVYPDEPRAPKLAVSSDIFNLLNDLNNLTYDGNRKITMDQKDEVFKIVDKKAKVEPKDIAKILGTDLSNISGFRIDKKKNPLKSEFKGYAKLKKCFKECGETISLKDYEALDQIIEILTNRKGIEERKQLLNLVNSSLITDETVNKLANLDGIANYHSLSLKAMKELNEEMYVSNYNQMQLIQQIHKGKDVSALKGKKSIEADDTAILSPVTKRAQRETFKVINALRRKYGEFDTIVVEMTREKNSADQKKSINNRQKFYEEKNKEVDTLLKENGYNPDKINGKTKMKVRLYLEQDGKSAYTLEPLSLGEVITNPRYTEIDHIIPISISLDDSYNNKILATANENKAKGNRTPIDAYNKHLFDNPTLGLYGDLQTYISVVQSSKRFSRRKKNYLLYKDDITKMDVVQKFIARNLIDTSYANRVVLNTLTDYFKANEIPTKVFTLNGNITHKFRTQINLPKERDEDYLHHAVDGLIIASVKTMGLLNGCLAKYELKDLYDKDTGEVKKVPGKEEFFDPKYIEFISTLKNIYDESNKYYRGIMTRDRLAYAPIKISHKVDTKPNRQVADETIYSTRVVDGQEKRVMKFKDIYDPKFKELTEDIINHKAEDKYIMAKKDPATFEEISRIILDHYETFKDDPKQYVQDKKGVKLKGENPLTAYKEEFGKIRKFSKKGNGPEVTSIKCYYKTLGNYIDISKNYKLKQGKRVVLIQISPYRTDFYRDVDGKIKMITIRYKDVFFKETLGLYCIDHNWYKSEKSKKNISDKAVFLCSLHHDELIGIVKKEGQKYIYDDSTESDGTTKYHDGKTPEVVKYIATNNDNTNVVEVNALFTRSKKRLKVSLGQVINVKKFATDILENLYEVKDNNLKLEFK
C4	47	MGYP001041795051	APIKISHKVDTKPNRQVADETIYSTRVINGEEILVQKYKDIYDPKFKNLAEDIVNGKAEDKYIMAKKDPATFEEIVRIVLNHYETFKDDSKQYVKDKKGIKLKGENPLTAYKEEFGKIRKFSKKGNGPEITCIKYYAEKLGNHIDISKNYDTKHGKKVILKQISPYRTDFYRDTDGKVKMVTVRYKDVSFKESLGLYCIDRDWYQAEKAKKQISDEAIFLCSLHHDELVGIVKKEGQKYIYDDSTESDGNTKYHDGVTPEIVKFTATNSDAANKIEVKPVYTKSKKQLMVAVNPLLDVRKYATDVLGNMYEVKDNNLKLEFK	MGYP001041795051	MGRLVLGLDIGITSVGYGVIDIDKYEFVDYGVRLFKEGTAADNETRRNTRGHRRLISRKATRINDMKHLLKSLGIINEDFHSLDNVYEIRVKGLKEKLSNDELATAILHITKRRGSTIETVDDTEEASKETGELKEILQANSKKLADGKFICEVQLELLNNGESIRGHHNNFKTKDYIKELNEILSHQELSEEACEAIAQIVSRKRAYYEGPGSQKSPTPYGRYIEANQKEPIDLIEKMRGKCSVYPDEPRAPKLAVSSDIFNLLNDLNNLTYDGNRKITMDQKDEVFKIVDKKAKVEPKDIAKILGTDLSNISGFRIDKKKNPLKSEFKGYAKLKKCFKECGETISLKDYEALDQIIEILTNRKGIEERKQLLNLVNSSLITDETVNKLANLDGIANYHSLSLKAMKELNEEMYVSNYNQMQLIQQIHKGKDVSALKGKKSIEADDTAILSPVTKRAQRETFKVINALRRKYGEFDTIVVEMTREKNSADQKKSINNRQKFYEEKNKEVDTLLKENGYNPDKINGKTKMKVRLYLEQDGKSAYTLEPLSLGEVITNPRYTEIDHIIPISISLDDSYNNKILATANENKAKGNRTPIDAYNKHLFDNPTLGLSGDLQTYISVVQSSKRFSRRKKNYLLYKDDITKMDVVQKFIARNLIDTSYANRVVLNTLTDYFKANEIPTKVFTLNGNITHKFRTQINLPKDREEDYLHHAVDGLIIASVKTMGLLNGCLAKYELKDLYDQNTGEVKKVPGKEEFFDPKYIEFISTLKNIYDESNKYYRGIMTRDQLAYAPIKISHKVDTKPNRQVADETIYSTRVINGEEILVQKYKDIYDPKFKNLAEDIVNGKAEDKYIMAKKDPATFEEIVRIVLNHYETFKDDSKQYVKDKKGIKLKGENPLTAYKEEFGKIRKFSKKGNGPEITCIKYYAEKLGNHIDISKNYDTKHGKKVILKQISPYRTDFYRDTDGKVKMVTVRYKDVSFKESLGLYCIDRDWYQAEKAKKQISDEAIFLCSLHHDELVGIVKKEGQKYIYDDSTESDGNTKYHDGVTPEIVKFTATNSDAANKIEVKPVYTKSKKQLMVAVNPLLDVRKYATDVLGNMYEVKDNNLKLEFK
C4	47	WP_117459807.1	APIKISHKVDTKPNRQVADETIYSTRVINGEEILVQKYKDIYDPKFKNLVEDIVNGKAEDKYIMAKKDPATFEEITRIVLDHYETFKDDPKQYTKDKKGVKLKGENPLTAYKEEFGKIRKFSKKGNGSEITCIKYYAEKLGNHIDISKNYNTKHGKKVILKQISPYRTDFYRDTDGKIKMVTIRYKDVSFKELLGLYCIDRDWYQSEKAKKKISDEAIFLCSLHHDELVGIVKEEGQKYIYDDSTESDGNTKYHDGVTPEVVKFTATNSDAANKIEVKPLYTKSKKQLMVAVNPLLDVRKYATDVLGNLYEVKDNNLKLEFK	WP_117459807.1	MGRLVLGLDIGITSVGYGVIDIDKYEFVDYGVRLFKEGTAAENETRRTTRGHRRLISRKATRLNDMKHLLKSLGIINDDFHSLDNVYEIRVKGLKEKLTNEELATAILHITKRRGSTIETVDDTEEASKETGELKEILQANSKKLADGKYICELQLELLNSGESIRGHHNNFKTKDYIKELNEILSHQELSEEACEAIVQIVSRKRAYYEGPGSQKSPTPYGRYIEANQKEPIDLIEKMRGKCSVYPDEPRAPKLAVTSDIFNLLNDLNNLTYNGDKKITMDQKDEVFKIVTKKAKVEPKDVAKILGTDLTNISGFRIDKNKKPLKSEFKGYAKLKKCFKDCGETISLEDYEVLDQIIEILTNRKGIEERKQLLNLINSSLITDETVYKLANLDGIANYHSLSLKAMRELNEEMYVSNYNQMQLIQQIHKGKDVSALKGKKSIEADDTAILSPVTKRAQRETFKVINALRRKYGEFDTIVVEMTREKNSADQKKSINNRQKFYEEKNKEVDTLLKENGYNPDKINGKTKMKVRLYLEQDGKSAYTLEPLILGEVITNPRYTEIDHIIPISISLDDSYNNKILATANENKAKGNRTPIDAYNKHLFDNPTLGLSGDLQTYISVVQSSKRFSRRKKNYLLYKDDITKMDVVQKFIARNLIDTSYANRVVLNTLTDYFKANEIPTKVFTLNGNITHKFRTQINLPKEREEDYLHHAVDGLIIASVKTMGLLNGCLAKYELKDLYNQDTGEVKKVPGKEEFFDPKYIEFISTLKNIYDESNKYYRGIMTRNQLAYAPIKISHKVDTKPNRQVADETIYSTRVINGEEILVQKYKDIYDPKFKNLVEDIVNGKAEDKYIMAKKDPATFEEITRIVLDHYETFKDDPKQYTKDKKGVKLKGENPLTAYKEEFGKIRKFSKKGNGSEITCIKYYAEKLGNHIDISKNYNTKHGKKVILKQISPYRTDFYRDTDGKIKMVTIRYKDVSFKELLGLYCIDRDWYQSEKAKKKISDEAIFLCSLHHDELVGIVKEEGQKYIYDDSTESDGNTKYHDGVTPEVVKFTATNSDAANKIEVKPLYTKSKKQLMVAVNPLLDVRKYATDVLGNLYEVKDNNLKLEFK	Bacteria; Terrabacteria group; Firmicutes; Erysipelotrichia; Erysipelotrichales; Erysipelotrichaceae; Catenibacterium; unclassified Catenibacterium
C4	47	MGYP000882619204	APIKISHKVDTKPNRQVADETIYSTRIVDGQEKRVMKFKDIYDPKFKNLAEDIVNGKAEDKYIMAKKDPATFEEIVRIVLNHYETFKDDPKQYVKDKKGVKLKGENPLTAYKEEFGKIRKFSKKGNGPEVTSIKCYYKTLGNYIDISKNYKLKQGKRVVLIQISPYRTDFYRDTDGNIKMVTIRYKDVYFKESLGLYCIDRDWYQSEKTKKKIGDEAVFLCSLHHDELVGIMRKEGQKYIYDDSTESDGDTKYHDGITPEILKFTATNSDVANKIEVNPVYTKSKKQLTAAIGTFVDVKKYATDVLGNMYEVRDNNLKLEFK	MGYP000882619204	YYVYKYGPLVSLNELWGVEGMDKQTQTFLKDFVYVGNSVEKRAFSWKNLWKYNKQEVWMRTDIPLNEKAGYANIPLGEEEKFASKRYYGDPYYLNLRYKFQFQQKVYVSLAAEKDAGEPFFSLYNRKGFDFYNASVQLNDFGKLHTLVLGNYKASFGYGLVMNMGFSMGKYTSFSTLNRAGKGLSKYTSMNETNYLQGAGASWKWKNRWLLTGFVSFRNQDATVDNECITTLKTDGYHRLKKDMEKKNTVFNTLVGSNLTYDGNKKITMDQKDQVFKIVDKKAKAEPKDIAKILGTDLSNISGFRIDKKKNPLKSEFKGYAKLKKCFKDCGETIYLEDYEVLDQIIEILTNRKGIEERKQLLNLINSSLITDETVEKLANLDGIANYHSLSLKAMKELNEEMYVSNYNQMQLIQQIHKGKDVSALKGKKSIEADDTAILSPVTKRAQRETFKVINALRREYGEFDTIVVEMTREKNSADQKKSINNRQKFYEEKNKEVDKLLKENGYDPDKINSKTKMKVRLYLEQDGKSAYTLEPLSLGEVITNPRYTEIDHIIPISISLDDSYNNKILATANENKAKGNRTPIDAYNKHLFDNPTLGLSGDLQTYISAVQSSKRFSRRKKNYLLYKDDITKMDVVQKFIARNLIDTSYANRVVLNTLTDYFKANEIPTKVFTLNGNITHVFRKKIHMEKDRDADFLHHAVDALIVASVKTLGLLNGYLGKYDLQDLYDETTGEVKKVPAEEKIFDEKYIRFISTLKNIYEESSKFYRGIMTRDQLTYAPIKISHKVDTKPNRQVADETIYSTRIVDGQEKRVMKFKDIYDPKFKNLAEDIVNGKAEDKYIMAKKDPATFEEIVRIVLNHYETFKDDPKQYVKDKKGVKLKGENPLTAYKEEFGKIRKFSKKGNGPEVTSIKCYYKTLGNYIDISKNYKLKQGKRVVLIQISPYRTDFYRDTDGNIKMVTIRYKDVYFKESLGLYCIDRDWYQSEKTKKKIGDEAVFLCSLHHDELVGIMRKEGQKYIYDDSTESDGDTKYHDGITPEILKFTATNSDVANKIEVNPVYTKSKKQLTAAIGTFVDVKKYATDVLGNMYEVRDNNLKLEFK
C4	47	MGYP000249543830	APIKISHKIDTKPNRQATKDTIYSTRIVDGKEKIVRVYDDIYDPKFKQLTEDIINGNAETKYIMATKDPMSFAEISRIVLNHYETFKDDPEQYVETKKNVKLIGKNPLTAYKEEFGKIRKFSKKGNGPEITSVKYYGTDVGIHVDISKNYNLKHANKVILLGIKSYRTDFYRDKDGKIKMISIRHKDVSFKESLGLYCINRDWYQVEKINKNISDEAVFLCSLHHGELVGIAKEPGEKYAYDDSTDSSGNPRYHDGKTLEIVKFIATNDDVANRIEVRPFYTKNKDQIKVSVKSLLDVRKYATDVLGNLYEVKDNNLKLEFK	MGYP000249543830	MGRLALGIDEGIASVGYGIIDLDMLEFVDYGVRLFEESTAADNKTRRTTRGHRRLISRKVTRLDDMKHLLKSLGILTDGFHPLNNVYEIRAKGLKEKLSNDELVAAILHITKRRGSTIETADDTEEASKETGELKEILQANSKKLAGGKFVCEVQLELLNNGKSIRGHHNNFKTKEYVKELKEILSHQELPEEACEAIIQIVSRRRAYYEGPGGRKSPTPYGRYIEANQGEPIDLIEKMRGKCSVYPDEPRAPKLAVTSDIFNLLNDLNNLAYDGDNKITMDQKDKVFKIVDKKAKVEPKDIAKIFGTDLSNISGFRIDKKKKPLKVEFKGYAKLKKCFKDCGETISLKDYEVLDQIIEILTNRKGIEERKQLLNLVKSSLITDKSVELLANLNGISAYHSVSLKAMRELNKEMYATNYNQMQLLQQIHKGNDVSALKGKKYIEADDTAILSPVAKKSQRETFKVINELRREYGEFDAIVVEMAREKNSLDKKNRITERQKFFEEKNKEVDKLLKESGYNPDEINGKTKMKIRLYLEQDGKSAYTLEPLILKEVINDPDYTEIEHIIPISISLDDSYSNKVLATAAENKVKGNRTPIDAFNKHLFNDSDNGLHGDLQLYISSVKSSKKYSKKKKRYLLFKDDITKMDVIQKFIARNLVDTRYANRVVLNTLTDYFKANDIPTKVFTINGNITNIFRKKIHMTKDRDADFLHHAVDALIAASVKTLGLLNGYLGKYDLYDLYDEVTGEVKKVPDEDEFFDEKYINFISALKNIYDESSKFYRGIMTRDQLAYAPIKISHKIDTKPNRQATKDTIYSTRIVDGKEKIVRVYDDIYDPKFKQLTEDIINGNAETKYIMATKDPMSFAEISRIVLNHYETFKDDPEQYVETKKNVKLIGKNPLTAYKEEFGKIRKFSKKGNGPEITSVKYYGTDVGIHVDISKNYNLKHANKVILLGIKSYRTDFYRDKDGKIKMISIRHKDVSFKESLGLYCINRDWYQVEKINKNISDEAVFLCSLHHGELVGIAKEPGEKYAYDDSTDSSGNPRYHDGKTLEIVKFIATNDDVANRIEVRPFYTKNKDQIKVSVKSLLDVRKYATDVLGNLYEVKDNNLKLEFK
C4	47	MGYP001226513591	PPIKISYKVDTKPNRQVADETIYSTRNTETGEMLICKIANIYENEKANRKMISEIVNGNSSLLMRKNDPETFAMIEEIVMNHFNEYKNNKEFYSYDKKKGYQLVGDNPLGLYKEEFGYVHKYSKKGNGPVVISAKFYAEKLGNHQDISKNYAVKDKKVIVKQISPYRTDFYQTKDGKYKFVTVRYKDVHFEKSLNKYVIDKNWYQKQLDAKEITKSDDFKFSLHRHELLAVKKKPGAKFTYDESTEHEGKEMLYDGNIWEIVKFTATNNDAKGIIEVKPKYTLCKKRLMPTVSSMIEMKKYATDVLGNLYEVRENKLKLEFE	MGYP001226513591	MTRLVAGLDIGVTSIGYGVIDIDSGEFVDYGVRLFEEGRVENNEKRRSARGRRRLLRRRKTRLDDLKKILKDNGIMSDSYKPMDNVYEIRKKGLNEKLTNDELTAALLHIAKHRGSSLNVIEDDDAKANDVEKTKAVLSENGKRLSTGKYICELQLENLENNGKIRGHENNFKTKDYVAEASKILSNQLLNEELQSKILEIIKRKREYYDGPGSEKSPTPYGQWYMENGELKHEGMIERMKGKCSIYPTEFRSPKMAVSAELFNFLNDLHNLLISEEHLNNEQKKAIMSVVSEKGSITFKQLAKLIMADEQEISGCRIDKNEKPILTEFKGYKELKRIYNKHNINISLLDYALLDSIAQILTDEKGIDRRIRKLKELNISEDLIDDISKLTKFKGYHSLSLKAIYELNEELYKTNYNQMQLLYEMELFDKNRISLKGKKHIEPDLEAILSPVAKRAQNEAIKVVNALRDKYGEFDSFVIEMTRSKNSDEEKKRIKDIQKRNEANNKKISKILEDMGLDATKVSGKVKAKIALYDEQEAKSAYTGQPLDLFRVINDETYTEIDHIIPLSVSFDDSQSNKVLITRTENQIKGNLTPIMAIKKGKFTGLTVGEYKQRILRMNLSAKKKRNLLDDRDITKYEVIKEFINRNLVDTSYACRTVLNTLNHYFKDNNIDTKVHTINGHVTNQFRKQIQLNKDRDADYLHHAIDALIVASVKKLNLLDTYLSRYTLDQFYDEETGEIKEVPDSVEIPDEKQYLNYDYIRYINTLKYLYSDSRKYYQYLIAKPDMQYPPIKISYKVDTKPNRQVADETIYSTRNTETGEMLICKIANIYENEKANRKMISEIVNGNSSLLMRKNDPETFAMIEEIVMNHFNEYKNNKEFYSYDKKKGYQLVGDNPLGLYKEEFGYVHKYSKKGNGPVVISAKFYAEKLGNHQDISKNYAVKDKKVIVKQISPYRTDFYQTKDGKYKFVTVRYKDVHFEKSLNKYVIDKNWYQKQLDAKEITKSDDFKFSLHRHELLAVKKKPGAKFTYDESTEHEGKEMLYDGNIWEIVKFTATNNDAKGIIEVKPKYTLCKKRLMPTVSSMIEMKKYATDVLGNLYEVRENKLKLEFE
C4	47	MGYP000457712222	PLIKVSHKIDTKPNRQIADETIYSTRNVEGQDMLVEKIKNIYDPKEKKAIELVNNIINDDTDKYIMKHKDPQTFEKIKEVILNHFNDFKDSKEYYVIDKKGKYALKGESPLTAYRETPITKYSKKNNGPAITSIKFYSEKLGNHLPITDNYNTNNKKVILKQISPYRTDFYVSPEGKYKFVTVRYKDVFYKETIHKFVIDEKWYNEEKAKKGIDNDWEFVCSMHRDELIGVIKKEGQKYVYDAAINGGQTQYHDGKHYEILKFTATNDDKANKFEVKPINTLCKKQLMVYCGSFIKIQKFATDVLGNMYEVKENRLKLEFD	MGYP000457712222	MSKYVLGLDIGITSVGYGVIDVERNLFVDYGVRLFKEGTAADNETRRTKRGSRRLKRRKSNRLEDMRKLLQNNDLYVEEYRNYDPYQARVKGLKEELSLEELCAAIMHITKSRGTTLEALADESQDDEGTKATLSKNAKELNDGKYICEVQLDRLNKDHKVRGTENNFKTEDYVKELKEILKHQDLNEELCDQIIEMVSRRRRYDQGPGSEKSPTPYGSYRMVDGVLKHVNLIDEMRGRCSVYPDEFRAPKQSYTAELFNLLNDLNNLTIKGEKITVEEKEKVVAFVNEKGNITVKQLLKLLDAQEDEVTGFRIDKNEKPLITEFKGYSKVLKVFKKYNQQEVLEDKSIVDQIIDICTKAKGIDERKKDIKELYPQFDDDLIEGLASIKGVSAYHSLSFKAMHMINKEMLTTEMNQMQVLHEIDQYDKNRKSLKGKKNIEPDEKAILSPVAKRAHRETFKVINALRKKYGEFDSIVIEMTRDKNSKEQTKRINDNQKRFENENKQVDELIKNAGIDLERVNGKTKTKVKLYLQQDCKTAYTQQDIDLHTLIFDDKAYEIDHIIPLSISLDDSLSNKVLTSRLENQQKGNLTPIMAYLKGRFIEGSLEKYKSYVYSNKKFPRKKRNNLLEEQDISKEDVAKSFINRNLVDTSYACRTVLNTLRHYFKDNEIDTKVHTIRGQATNIFRKKINLSKDREQDYFHHAIDALIIASIKKVGNIKQYMYLDKGVTLKDIVNEETGEVFKIVSDENFFDPKYIEFISTLKNIYHESNQYNLGYITKEQMHYPLIKVSHKIDTKPNRQIADETIYSTRNVEGQDMLVEKIKNIYDPKEKKAIELVNNIINDDTDKYIMKHKDPQTFEKIKEVILNHFNDFKDSKEYYVIDKKGKYALKGESPLTAYRETPITKYSKKNNGPAITSIKFYSEKLGNHLPITDNYNTNNKKVILKQISPYRTDFYVSPEGKYKFVTVRYKDVFYKETIHKFVIDEKWYNEEKAKKGIDNDWEFVCSMHRDELIGVIKKEGQKYVYDAAINGGQTQYHDGKHYEILKFTATNDDKANKFEVKPINTLCKKQLMVYCGSFIKIQKFATDVLGNMYEVKENRLKLEFD
C4	47	MGYP000265741821	PLIKVSHKIDTKPNRQIADETIYSTRNVDGQDMLVEKIKNIYDPKEKKAIELVNNIINDDTDKYIMKHKDPQTFEKIKEVILNHFNDFKDSKEYYVIDKKGKYALKGENPLTAYRETPITKYSKKNNGPAITSIKFYSEKLGNHLPITDNYNTNNKKVILKQISPYRTDFYVSSEGKYKFVTVRYKDVFYKETVHKFVIDEKWYNEEKVKKGIDSDWKFVCSMHRDELIGVIKKEGQKYVYDASINDGQTQYHDGKHYEILKFTATNDDKSNRFEVKPINTLCKKQLMVYCGSFIKIQKFATDVLGNMYEIKENRLKLEFD	MGYP000265741821	MSKYVLGLDIGITSVGFGVIDIERNLFVDYGVRLFKEGTAADNEARRTKRGSRRLKRRKSNRLEDMRNLLQKNALYFEEYRNYNPYQVRVKGLKEKLSLEELCAAIMHITKSRGTTLEALADETKDDEGTKAILSKNARALSDGKFVCEVQLERLNNKHKIRGTENNFKTQDYVNELNEILTHQDLDEELCQQILETIARRRRYDQGPGSEKSPTPYGSYRIVDGVLKHVNLIDEMRGRCSVYPDEFRAPKQSYTAELFNLLNDLNNLTIKGEKITIEEKEKVIAFVNEKGNITVKQLLKLLDADEEEVTGFRIDKNEKPLITEFKGYSKVLKAFKKYDKQDLLDDKIIVDNVIDICTKAKGIDERKDTIKVMYPGFNDDLVCELASIKGVTGYHSLSFKAMHEINKEMLTTEMNQMQVLHKIELFDKNRKSLKGMKNIEPDEEAILSPVAKRAHRETFKVINALRKKYGEFDSIVIEMTRDKNSKEQTKRINDNQKRFENENKQVDELIKNAGIDLERVNGKTKTKVKLYLQQDCKTAYTQQDIDLHTLIFDDKAYEIDHIIPLSISLDDSLSNKVLTSRLENQQKGNLTPIMAYLKGRFTEGNLEKYKSYVYSNKKFPRKKRNNLLEEQDITREDVAKSFINRNLVDTSYACRTVLNTLQHYFKDNDIRTNIHTIRGQATNIFRKKINLSKDREQDYFHHAIDALIVASIKKVGNIKQYMYLDKGDTLEDIVDEETGEVLKIVSDEKFFDPKYIEFISTLKNIYHESNQYNLGYLTKEQMHYPLIKVSHKIDTKPNRQIADETIYSTRNVDGQDMLVEKIKNIYDPKEKKAIELVNNIINDDTDKYIMKHKDPQTFEKIKEVILNHFNDFKDSKEYYVIDKKGKYALKGENPLTAYRETPITKYSKKNNGPAITSIKFYSEKLGNHLPITDNYNTNNKKVILKQISPYRTDFYVSSEGKYKFVTVRYKDVFYKETVHKFVIDEKWYNEEKVKKGIDSDWKFVCSMHRDELIGVIKKEGQKYVYDASINDGQTQYHDGKHYEILKFTATNDDKSNRFEVKPINTLCKKQLMVYCGSFIKIQKFATDVLGNMYEIKENRLKLEFD
C4	47	MGYP000094987779	PPIKISHKINTKPNRQVSDETIYSTRELDGKEMIIQKYKDIYDPKFKALTQDILNGKVEKYLMARNDPQTFESIAEIIRHHYEQFKDSKDHYKMKSGKIELVGENPLTAYKEEFGPVKKYSKKGNGPAITSMKYADGKLGSHIDISQNYRSDHKRVILKQVSPYRTDFYLCSDGKYRFVTIRYKDIFYKAEKQKYVIDREWYLQEKARKKIDDKAKFVCSLHRDELIGITKKYGDKFIYDESTENGGDTLYHDGVHPEILKFTATNNDETNKIEVKPIHTYCKDQLKVTVNTIINLRKFAADVLGNLYEVKQNVLKMEFE	MGYP000094987779	MNKLVLGLDIGITSVGYGVIDMESNDFVDYGVRLFKEGTAEDNEKRRTARSRRRLLSRRHTRIEDMKKLLKQYGIIDEDYRPLPHVYELRMKGLTQKLSNDELASAILHLVKHRGSSIETVDDNEEGAKETEKAKEVLGKNAKLLAEGKFVCEVQYARLQEGGSVRGHDNNFKTKDYVAEAEEILRHQDIDETLKKKIILMIQRKRAYYEGPGSEKSPTPYGRFILEDGKIKQIDLIEKMIGRCSVFPDELRAPKLSISAELFNFLNDLNNLTIKEEKITPEQKEEVLQHISKKGNITFKQLLKKLNVDQEDVHGYRIDKNGKPLLTEFKGYKKLRSIFEGAGESVSLEDVELLDKVMEIVTKCKGIEERKQALQKLGLTSSVIEPLSELTGITGYHALSFKALRMLNQEMYQSDRNQMQLLHEMKLFDQQRKSHKGEKNITADDEAILSPVARRAQHEAFKVVNQLRRIYGEFDSIVVEMTREKNSSEHRKNIQERQKYFESRNKKVDELLSDRGLDPEKVNGKTKLKIRLYQEQDGKSAYTLRPLDLDRIIKDQTYTEIDHIIPVSISLDDSQNNKVLITRTENQLKGNLTPLGAYQKGRFAGLNCTMSHYIETVKGMKNISSKKRRNLLFSEDITKYSVIQQFINRNLVDTSYACRVVLNTLSDYFKDNGIDTKVHTINGRLTDKFRQQINLSKDRDEDYLHHAIDALIVASIKKLNLLKGYLSQFTLDEMYDEKTGEIKEIPGEESFFDPAYIRYISDLKTIYQQSSQYYRGIIDRSIMAYPPIKISHKINTKPNRQVSDETIYSTRELDGKEMIIQKYKDIYDPKFKALTQDILNGKVEKYLMARNDPQTFESIAEIIRHHYEQFKDSKDHYKMKSGKIELVGENPLTAYKEEFGPVKKYSKKGNGPAITSMKYADGKLGSHIDISQNYRSDHKRVILKQVSPYRTDFYLCSDGKYRFVTIRYKDIFYKAEKQKYVIDREWYLQEKARKKIDDKAKFVCSLHRDELIGITKKYGDKFIYDESTENGGDTLYHDGVHPEILKFTATNNDETNKIEVKPIHTYCKDQLKVTVNTIINLRKFAADVLGNLYEVKQNVLKMEFE
C4	47	MGYP000633363414	PLIKVSHKIDTKPNRQIADETIYSTRNVEGQDMLVEKIKNIYDPKEKKAIELVNNIINDDTDKYIMKHKDPQTFEKIKEVILNHFNDFKDSKEYYVIDKKGKYALKGENPLTAYRETPITKYSKKNNGPAITSVKFYSEKLGNHLPITDNYNTNNKKVILKQISPYRTDFYVSPEGKYKFVTVRYKDVFYKETIHKFVIDEKWYNEEKAKKGIDNDWKFVCSMHRDEILGFTLKDGAKFKFTQKNGNILYHDGVAFEIVRFTGTKDDRSGVVQIYPFNYPGERQALSIGTIIKIQKFAADVLGNMYEVKENRLKLEFD	MGYP000633363414	MSKYVLGLDIGITSVGYGVIDIERNLFVDYGVRLFKEGTAADNETRRTKRGSRRLKRRKSNRLEDMKKLLQNNNLYVEEYRNYDPYQARVKGLKEELSLEELCAAIMHITKSRGTTLEALADETQDDEGTKAILSKNAKALADGKFVCEVQLERLNNEHKIRGTENNFKTEDYVNELNEILTHQDLDEELCQQILETVARRRRYDQGPGSEKSPTPYGSYRIVGGVLKHVNLIDEMRGRCSVYPNEFRAPKQSYTAELFNLLNDLNNLTIKGEKITVEEKEKVIAFVNEKGNITVKQLLKLLDVDEEKVTGFRIDKNEKPLITEFKGYSKVLKVFKKYDKQDLLEDKTIVDNVIDICTKAKGIDERKDAIKEMYLEFDDDLVHDLASIKGVSGYHSLSFKAMHEINKEMFTTEMNQMQVLHEIELFDKNRKSLKGMKNIEPDDEAILSPVAKRAHRETFKVINALRKKYGEFDSIVIEMTRDKNSKEQTKRINDNQKRFENENKQVDELIKNAGIDLERVNGKTKTKVKLYLQQDCKTAYTQQDIDLHTLIFDDKAYEIDHIIPLSISLDDSLSNKVLTSRLENQQKGNLTPIMAYLKGRFTEGNLEKYKSYVYSNKKFPRKKRNNLLEEQDISKEDVAKSFINRNLVDTSYACRTVLNTLQHYFKDNDIRTNIHTIRGQATNIFRKKINLSKDREQDYFHHAIDALIVASIKKMGNIKQYMYLDKGVTLKDIVNEETGEVFKIVSDENFFDPKYIEFISTLKNIYHESNQYNLGYITKEQMHYPLIKVSHKIDTKPNRQIADETIYSTRNVEGQDMLVEKIKNIYDPKEKKAIELVNNIINDDTDKYIMKHKDPQTFEKIKEVILNHFNDFKDSKEYYVIDKKGKYALKGENPLTAYRETPITKYSKKNNGPAITSVKFYSEKLGNHLPITDNYNTNNKKVILKQISPYRTDFYVSPEGKYKFVTVRYKDVFYKETIHKFVIDEKWYNEEKAKKGIDNDWKFVCSMHRDEILGFTLKDGAKFKFTQKNGNILYHDGVAFEIVRFTGTKDDRSGVVQIYPFNYPGERQALSIGTIIKIQKFAADVLGNMYEVKENRLKLEFD
C4	47	MGYP001182056544	PKFGCINVHVSLLPKYRGAAPINWVIINGEEKRVMKFKDIYDPKFKELTEDIINHEAEDKYIMAKKDPATFEEISRIILDHYETFKDDPKQYVKDKKGVKLKGKNPLTAYKEEFGKIRKFSKKGNGPEVTSIKCYYETLGNHLDISKNYKLKQGKRVVLIQVSPYRTDFYRDVDGKIKMVTIRYKDVSFKESLGLYCIDRDWYQSEKTKKKISDEAVFLCSLHHDELVGIVKKEGQKYIYDDSTESDGNTKYHDGVTPEIVKFTATNNDIKNIVEFKPRYTKSKKQLMFAIGTFVDVKKYATDVLGNLPNCKQKLEI	MGYP001182056544	MRVLFMGTPDIATGCLQKLIDEKYDIIGVVTQPDKPQNRGKKLGMPPVKELALKYDIPVYQPIKARDEEFVATLKELNPDIIVVVAFGQILPKSILDIPKFGCINVHVSLLPKYRGAAPINWVIINGEEKRVMKFKDIYDPKFKELTEDIINHEAEDKYIMAKKDPATFEEISRIILDHYETFKDDPKQYVKDKKGVKLKGKNPLTAYKEEFGKIRKFSKKGNGPEVTSIKCYYETLGNHLDISKNYKLKQGKRVVLIQVSPYRTDFYRDVDGKIKMVTIRYKDVSFKESLGLYCIDRDWYQSEKTKKKISDEAVFLCSLHHDELVGIVKKEGQKYIYDDSTESDGNTKYHDGVTPEIVKFTATNNDIKNIVEFKPRYTKSKKQLMFAIGTFVDVKKYATDVLGNLPNCKQKLEI
C4	47	WP_081721193.1	KVIKFSHKVDTKPNRKIADDTIYSTRTIEENERLIKKYSDIYDPKFRHLTEDILNEKDDKYLMKRHDYQTFEKIKAIVLNHYNTFKNDTKYYSKNKKGEIELKGKNPLTEYKEEHGFITKYSKKGNGPIVVSIKYDSENLGNHVSITDNYQVKQDNQKNVVLLQLSPYRSDIWLDKGKYKMVTVRYSDIKFNKAKNNYYIDENWYKKQKEIKQISDEAVFIASFHHDELIGIAKKKGSKYIDPRNENEHDGNNVEILKFTATNNDKENKIDVKPIDYHCSKQLMFSIGTFVKVEKYATDVLGNLYKVTNNHLKLEL	WP_081721193.1	MIEERIERLKNLNINLSDELLIDLANNTTISGYHSLSFKALRELNEEMLKTSMNQMQIIYQNKLYHQKIGKYKGRKNIECDENAILSPVVKRAQREAFKVINKIRKDYGELDSIVIEMTRAKNSKEEKNNIKRRQEKFEQENKEVNKLLLEANYDPDKINAKTKTKIRLYMQQNGKSAYYQNDLDLSLIIRDPNAYEIDHIIPLSISLDDSLANKVLVTYLENQEKGNLTPIGAFLKGKFSKGSLEKYKAYVYTNNQFYGKKKDYLLYDKDITKYSNAKEFINRNLVDTSYACRVVLNTLTDYFRDNEIPTKVHTVKGQATNAFRKRIKLDKDRDLDYSHHAIDALIVASIKKLGLLNTLLSKYDLDDLYNSDTGEIIKVEDDKKYLDPKYIEYISNLKNVKVIKFSHKVDTKPNRKIADDTIYSTRTIEENERLIKKYSDIYDPKFRHLTEDILNEKDDKYLMKRHDYQTFEKIKAIVLNHYNTFKNDTKYYSKNKKGEIELKGKNPLTEYKEEHGFITKYSKKGNGPIVVSIKYDSENLGNHVSITDNYQVKQDNQKNVVLLQLSPYRSDIWLDKGKYKMVTVRYSDIKFNKAKNNYYIDENWYKKQKEIKQISDEAVFIASFHHDELIGIAKKKGSKYIDPRNENEHDGNNVEILKFTATNNDKENKIDVKPIDYHCSKQLMFSIGTFVKVEKYATDVLGNLYKVTNNHLKLEL	Bacteria; Terrabacteria group; Firmicutes; Clostridia; Clostridiales; unclassified Clostridiales; unclassified Clostridiales (miscellaneous); Clostridiales bacterium VE202-01
C4	47	MGYP001118981505	KVIKFSHKIDTKPNRKIADETIYSTRIIEGNERLIKKYPNIYDPKFNHLTEDILNGKEDKYLMKRHDYQTFEKIKVIILNHYEMFKNDSKYYSKKKNGEIELKGENPLTEYKEEHGFITKYSKKGNGPNITSIKYDSENLGNHISITDNYQITENNQKKVVLLQLSSYRSDIWLDKDKYKMVTVRYSDIKYNKSKNNYYIDQNWYKEQKEIKKISDEAVFIASFHHDELIGIVKKKGSACIDPGNENEHDGVNVEILKFTATNNDKENKIEVKPIDYYCSKQLMPSIGTFVKVEKYATDVLGNLYKVTNNHLKLEF	MGYP001118981505	MSRLVLGIDIGVTSIGYGLIDLETGNFVDYGVRLFKEATAKNNDDRRNKRGSRRLISRRKNRLEDMRNLLKRLGVFSDDYKDLNNPYEIRCRGLEEKLNNQELTCALMHIVKHRGSSLEVAEGENNGNEKGTKVILSQNSLELKIDEYVCKVQLKRLKEQGTLRGIKNNFKTKDYIKEAEKLLSNQSIDEDGKKAIISLIERRRHFSEGPGSKKSPTLYGRFFYDEYGQLQEIDLIKKMRGKCSLYPDEYRAPKQSFSAELFNFLNDLNNLSIEGEKLTEKDKQNLINIILKKGNITVKGLAKELGVSLEKISGYRINTKRQPLLTEFKGYKVLKKIFDKAGKSELLMETMLLDDIISILVETKIIEERIERIRNLNSNFSNELLDDLANITTISGYHSLSFKAIRELNEEMLKTSMNQMQIIHQNKLYHQKIGKYKGRKNIECDENAILSPVAKRAQREAFKVINKIRKEYGELDSIVIEMTRAKNSKEEKDNIKNRQKRFEQENKEVDKLLLEANYDPDKINAKTKTKIRLYMQQNGKSAYCQNNLELPLIIRDPNAYEIDHIIPLSISLDDSLANKVLVTHLENQEKGNSTPVEAFLKAKFSKGSLEKYRAYVYTNNQFYGKKKDYLLYDKDITKYSNAKEFINRNLVDTSYACRVVLNTLTDYFRDNEIPTKVHTVKGQATSAFRKRIKLDKDRDLDYSHHAIDALIVASIKKLGLLNTLLSKYDLDDLYNSDTGEIIKVEDDEKYLDSKYIEYISNLKNVKVIKFSHKIDTKPNRKIADETIYSTRIIEGNERLIKKYPNIYDPKFNHLTEDILNGKEDKYLMKRHDYQTFEKIKVIILNHYEMFKNDSKYYSKKKNGEIELKGENPLTEYKEEHGFITKYSKKGNGPNITSIKYDSENLGNHISITDNYQITENNQKKVVLLQLSSYRSDIWLDKDKYKMVTVRYSDIKYNKSKNNYYIDQNWYKEQKEIKKISDEAVFIASFHHDELIGIVKKKGSACIDPGNENEHDGVNVEILKFTATNNDKENKIEVKPIDYYCSKQLMPSIGTFVKVEKYATDVLGNLYKVTNNHLKLEF
C4	47	WP_092352979.1	KVIKFSHKIDTKPNRQIADETIYSTRIIEGNERLIKKYSNIYDPKFNHLTEDILNGEEDIYLMKRHDYQTFEKIKAIILNHYEMFKNDSKYYSKNKKGEIELKGENPLTEYKEEHGFITKYSKKGNGPNITSIKYDSENLGNHISITDNYQITENNQKKVVLLQLAPYRSDIWLDKDKYKMVTVRYSDIKYNKSKNNYYIDQNWYKEQKEIKKISDEAVFIASFHHDELIGIAKKKGSKYIDPRNESEHDGVNVEILKFTATNNDKKNMIEVKPIDYYCSKQLMPSIGTFVKVEKYATDVLGNLYKVTNNHLKLEF	WP_092352979.1	MSRLVLGIDIGVTSIGYGLIDLETGNFVDYGVRLFKEATAKNNEDRRNKRGSRRLISRRKNRLEDMRNLLKRLGVFSDDYKDLNNPYEIRCRGLEEKLNNQELTCALMHIVKHRGSSLEVAEGENNGNEKGTKVILSQNSLELKIDEYVCKVQLKRLKEQGILRGIKNNFKTKDYIKEAEKILSNQSIDEDGKKAIISLIERRRHFSEGPGSKKSPTLYGRFFYDEYGQLQEIDLIKKMRGKCSLYPDEYRAPKQSFSAELFNFLNDLNNLSIEGEKLTEKDKQNLINIILKKGNITVKGLAKELGVSLEKISGYRINTKRQPLLTEFKGYKVLKKIFDKAGKSELLMETMLLDDIISILVETKIIEERIERIRNLNSNFSNELLDDLANITTISGYHSLSFKAIRELNEEMLKTSMNQMQIIHQNKLYHQKIGKYKGRKNIECDENAILSPVAKRAQREAFKVINKIRKEYGELDSIVIEMTRAKNSKEEKDNIKNRQKRFEQENKEVDKLLLEANYDPDKINAKTKTKIRLYMQQNGKSAYCQNNLELPLIIRDPNAYEIDHIIPLSISLDDSLANKVLVTHLENQEKGNSTPVEAFLKGKFSKGSLEKYRAYVYTNNQFYGKKKDYLLYDKDITKYSNAKEFINRNLVDTSYACRVVLNTLTDYFRDNDIPTKVHTVKGQATNAFRKRIKLDKDRDLDYSHHAIDALIVASIKKLGLLNTLLSKYDLDDLYNSDTGEIIKVEDDEKYLDSKYIEYISNLKNVKVIKFSHKIDTKPNRQIADETIYSTRIIEGNERLIKKYSNIYDPKFNHLTEDILNGEEDIYLMKRHDYQTFEKIKAIILNHYEMFKNDSKYYSKNKKGEIELKGENPLTEYKEEHGFITKYSKKGNGPNITSIKYDSENLGNHISITDNYQITENNQKKVVLLQLAPYRSDIWLDKDKYKMVTVRYSDIKYNKSKNNYYIDQNWYKEQKEIKKISDEAVFIASFHHDELIGIAKKKGSKYIDPRNESEHDGVNVEILKFTATNNDKKNMIEVKPIDYYCSKQLMPSIGTFVKVEKYATDVLGNLYKVTNNHLKLEF	Bacteria; Terrabacteria group; Firmicutes; Erysipelotrichia; Erysipelotrichales; Erysipelotrichaceae; Erysipelatoclostridium; [Clostridium] cocleatum
C4	47	MGYP000962792339	DVVKFSHKVDTKPNRKIADETIYSTRNIDGVEKTIKKYKDIYAKNETKIANDILKNNYEKYLMYRNDPLTFEKLVEITNYYKNLYKNDSKIFNATKNEFKVNPFFLYLEENEKKITKYSKKNNGPEINQIKYIEDNLGNHIDITHKYDTNNKKVVLLQISPYRTDFYYSKKEGYKFVTVRYSNVRYHSKEQIYKIDKDWYENEKNNKKIDETFDFCFSMHRDELIKIVKNDENENDVPIVKFTATNDDKTNQIEVKPTNYYEKKQLRLTIGKRIKLLEKYATDVCGNLYKVNNQELKLEFK	MGYP000962792339	MKKYVLGLDIGITSVGYGIIDIESGEVIDCGVRLFKEGTAENNLTRRTRRGSRRLNRRSNQRLLDLIDLLIEEKIIINDKDIDFSINPYEVRVKGLNNKLNNYELAVALYNLVKRRGSSLETVEDNETSDEKSSKAALAENDKLLKKGKYVCEVQLDKLNNNNKIRGLSNNFRTKDYVKEAKQILSNQSVSEEFKKEVIKLIKRRRQYYEGPGSQKSPTIYGRWIDFDQEKPIDLIEKMRGKCSIYKDEPRAPKSSFTACLFNLLNDLNNLTINQNEKITTEEKEKVIEIIKTKGSITPKQLAKLLEVDIDNISGFRINTKEEPLLTTFDGYKAIKKVLDESELYLNTNLVDDITEILCRTKGLEERKELISKLSDKFTTEEIEGLATLTKITGYHSLSLKAMKEINKEMLSSDLNQMQIITLKYKKDDNISKYKGRVNIQADDESILSPVVKRAQREAIKVINRLRQIHGEFDSIVIETTRDKNSSEEKSRIKQMQDRFKTQNDEAEKLLEEAGYSIKLNGKLREKLRLYKEQDAKTAYELRPIDLHLLISDHTAYEVDHIIPISISLDDSFSNKVLVTRYENQVKGNLTPIEAFNQGKFSQSKEVFIANTLTLRKNHGKLYEKKKGYLLYDKDITKFDNMKEFINRNLVDTSYANRVVLNTLQDYFKANNINTKIHTVRGSATYMFRKRINIEKDRDSEETGYAHHAIDALIVASLKKMPRLNFILSKYKNENIIDEETGEIINIMEYKDYFDQKYINFVNKLASLEKDVVKFSHKVDTKPNRKIADETIYSTRNIDGVEKTIKKYKDIYAKNETKIANDILKNNYEKYLMYRNDPLTFEKLVEITNYYKNLYKNDSKIFNATKNEFKVNPFFLYLEENEKKITKYSKKNNGPEINQIKYIEDNLGNHIDITHKYDTNNKKVVLLQISPYRTDFYYSKKEGYKFVTVRYSNVRYHSKEQIYKIDKDWYENEKNNKKIDETFDFCFSMHRDELIKIVKNDENENDVPIVKFTATNDDKTNQIEVKPTNYYEKKQLRLTIGKRIKLLEKYATDVCGNLYKVNNQELKLEFK
C4	47	MGYP001465052547	SKIKVSHKVDKKPNRKITDDTIYSTRVMGGKKQVVKKYKDIYDSKFLHLAKDIQSKKYEKYLMYHNDFQTFKKLIEIVEDYVNEFGNIKSENPFNVYYKKHGKVKKYAKKDNGPEITSMKYFDGELKSHVSISHKYNSEKKDVVLLQVKPYRTDFYKSKEGKYSFVTIRMHHVQFSDMSKKYYIDADIYNELKKEKGVDKEFEFQFSMHRNEYIYIEQKTRISKDVYDITKDIYRYVATNNDISNVIEVNPIHYHEKKQLMKTIGKNIILLNKYHCDQLGNIHQVNKEDLKLEFEIGKM	MGYP001465052547	NNKHSITIKQLAKFLETDENQLIGLRQDEKKGKIISEFKGLKKILNVIDEDRKSFYADNLEVLDQIINVLTKTKVIDERISGIKALNFEFIEDNEIERFANIPGVSGYHALSLKAVYLLNKEMINTNENQMQVLHRLNLVQNDLEKYENLKSIPSSHDLILNPVVQRALNETIKTINSARQQYGEFDSIIIEMARDKNSDEQKNRIKRTIEKRREQNNQILNEIKKDDVDKRSLLKLLLYNQQLGKCVYTGESLDINTIINDPTAYDIDHIIPISVSYDDSLNNKVLVTSSANRDKGNLSPLIAFDNHRFMGWSKEEYISYIDLLFKNKHINEKKRSYLLSEEDITKYSNLSKFVARNLVDTRYASRSTLNILQDYFRANNISTKVFTIRGSLTSVIRNKVGIKKDRDDNYVHHAIDAATIALLTNNNQIEKLLRRLSFNDGQVTVEENSENPIVEYKEFYDEGFMQKFVELRNLSEEHFINDEPFPYIHSKIKVSHKVDKKPNRKITDDTIYSTRVMGGKKQVVKKYKDIYDSKFLHLAKDIQSKKYEKYLMYHNDFQTFKKLIEIVEDYVNEFGNIKSENPFNVYYKKHGKVKKYAKKDNGPEITSMKYFDGELKSHVSISHKYNSEKKDVVLLQVKPYRTDFYKSKEGKYSFVTIRMHHVQFSDMSKKYYIDADIYNELKKEKGVDKEFEFQFSMHRNEYIYIEQKTRISKDVYDITKDIYRYVATNNDISNVIEVNPIHYHEKKQLMKTIGKNIILLNKYHCDQLGNIHQVNKEDLKLEFEIGKM
C4	47	MGYP001221281566	REIKVSHKVDRKPNRQISDETIYSTRINEGKELVVKKYKDIYEPRFTKLAEMIADEKDDRILMYHHDRETYNKLKAIVDNYLEDFKQIGKDNPFYLYKEEHGFITKFSKKDNGPAIISVKYYDGELGNHIDVSHNYEINDGKKVVLLQISPYRTDFYKTKDGYKFVTVRYSNVRYSQLSKKYYILEDWYNNEKVKKGIKPQDEFLFSMHRNEYIEIEKMEKHKDGTYTVGKEMYRYVATNNDNSNVVEVNPISYYEKKQLKITVGSKITNLTKFTSDVLGNISEVTKECLKLEFELGRM	MGYP001221281566	MNKLVLGLDVGISSVGWAVTNKDTGVIVDCGVRLFPEGTAANNQDRRVKRSARRMKRRKANRLKDLVKVLDEFGLPKNFSNENLSPYELRSKGLCSKLEPHELSIALYHLVKKRGSSLETVDDESDESEKDLLKSNDKLIRSGKFVCEIQLDRLNRGESIRGSHNNFRTIDYINEANQLLSHQQMPDEFNRKIIELINRRRHFSEGPGSEKSPTAYGRYFYNEHGVVEFEDLIERMRGKCSVYPDEPRAPKMSPTVELFNFLNDLNNLSFNDSDKLTEEQKRYIIHNYIVGGKQRMTPKEMAKYLGVDLDEIRGFRVDKKEEPLLTEFKGYKALLNVVGEENYAFFSDNFDLLDQISEILTRTKVVSERIEAILELNVCLISSEMAERFAGLKGFSQYHSISFKAINEMIPLLISTTDNQMQILTKMNLDRRNIQRLVGRTNIPVDNEAVLSPVAKKSQQEALKIVNAARKKFGEFSEIIVEMPRDKNSDEQKKQIKDRQKREEVQNKEAIELAGKDINLKTRIKISLYKQQDGKCLYSGDPLDLKLIIEDSTAYEIDHIIPISISLDDSLQNKVLVTHHANQQKGNLTPLMALSSKKINGWGKESYIANVEHLYKSRKITEKKRGYLLFSEDITKFSVMKNFINRNLVDTRYASRVVLNSLQDYFKANQINTKVVTVRGSMTSTLRKHIGIEKNRDEDYLHHAIDAATISLVTAQEHLDFIYNHVKFESDGAKLSEDENYNPVLDYNDFFSQTFMYKLSQLKDLNEKREIKVSHKVDRKPNRQISDETIYSTRINEGKELVVKKYKDIYEPRFTKLAEMIADEKDDRILMYHHDRETYNKLKAIVDNYLEDFKQIGKDNPFYLYKEEHGFITKFSKKDNGPAIISVKYYDGELGNHIDVSHNYEINDGKKVVLLQISPYRTDFYKTKDGYKFVTVRYSNVRYSQLSKKYYILEDWYNNEKVKKGIKPQDEFLFSMHRNEYIEIEKMEKHKDGTYTVGKEMYRYVATNNDNSNVVEVNPISYYEKKQLKITVGSKITNLTKFTSDVLGNISEVTKECLKLEFELGRM
C4	47	MGYP000849455545	DVTKFSYKIDTKPNRQVADETILSTRNISGQDFVIRKYKDIYEDSFLSLANDILQNKFEKYLMYRNSPETFKYISDIVLHYAKEYRDDEKLMKNGLFVKNPLNRYYEEHHEYLHKPSKHNNGPAIISMKYIDGRLGNKIDISKNYSVDTEKKKVVLQQISSYRTDFYYSPTEGYRFVTVRYSNVYYSSVQGLYVIDKDWYEFQKKVKKIDDSFDFCFSMHRNEIIRIKKEDEDKMWRFTATNDDKTNAIEVKPIGYKVSKQLRPKIGKKILLLEKYATDVCGNLYKVTNQELKLEFK	MGYP000849455545	MEKRNNGLVLGLDIGVTSVGYGIVNRETGEAVDFGVRLFSEWDPANNQNRREKRSGRRLRSRRKNRLQDMKKFLVDQGLIPSDYVFHLDPYALRVKGLSEKLTDEELATVLYNLAKLRGSSLETVEDTDDTKSDDSLSTKNNLRINDALIKSGKYVCQIQQERLSEKGKLRGHINNFRTKDYVAELKQILSNQDKSKDFNDYVENLIVRRRDFSDGPGSQKSPTPYGRWLTKDQEEPIDLIEKMRGKCSYYPDQLRCAKMAYKADLFNLLNDLNNLNIKGEKLEREQKEQVIEYVNEKGSIKPKQLAKLLGLNDIDDISGFRIDKSDKPILTEFKGYTKVKKVLENSGLYHDHELVDQIIDVLTRDKVVERRANEIRKLSNKFSEDEIEALANLTQISGYHSMSAKAINEFNKEMLISPLNQMQIITNRGNQNDRFNKLKGMKEIHADDTAILSPVAKRAQREAMKVVNRLRELYGEFDSIVVETTRAKNSQEQKKKITESQAFFEKEKKRAQQIVDENKYNLTVNAKLIQKLRLYTEQNCKTAYALIPIDLDLLISDPTAFEVDHIIPISISYDDSFSNKVLVTRWENQIKGNLTPLQAHKNHKFGEYSDLASYIANVNDLRKMNGLRYEKKKNLLLSDEDLTKFDTQKKFIARNIVDTAYAERVVLNTLQDYFRANEISTVVNTVKGNLTHMFRNKIHLDKERSDIDTGDAHHAIDALIIASLKVFRRFGEILDKRPETIIDEETGEVLEIIEDKKFFDPRYIEIVHKLSLIEKDVTKFSYKIDTKPNRQVADETILSTRNISGQDFVIRKYKDIYEDSFLSLANDILQNKFEKYLMYRNSPETFKYISDIVLHYAKEYRDDEKLMKNGLFVKNPLNRYYEEHHEYLHKPSKHNNGPAIISMKYIDGRLGNKIDISKNYSVDTEKKKVVLQQISSYRTDFYYSPTEGYRFVTVRYSNVYYSSVQGLYVIDKDWYEFQKKVKKIDDSFDFCFSMHRNEIIRIKKEDEDKMWRFTATNDDKTNAIEVKPIGYKVSKQLRPKIGKKILLLEKYATDVCGNLYKVTNQELKLEFK
C4	47	MGYP000980677604	DVTKFSYKIDTKPNRQVADETIYSTRNINGEDLVVKKYKNIYEEKFVTLANDILENNVEKYLMYRNSPETFKYISDIILHYAKEYRDDEKLMKNGLFVKNPLNRYYEEHHEYLHKPSKHNNGPTIISMKYTDGRLGNKIDISKNYSVDTEKKKVVLQQISPYRTDFYYSPTEGYRFVTVRYSNVYYSSVQGLYVIDKDWYESQKKTKKIDDSFEFCFSMHRNEIIRIKKEDEDMMWRFTATNNDSTNKIEVKPIGYKINKQLMPAIGKKILLLEKYATDVCGNLYKVTNQELKLEFK	MGYP000980677604	DKSDKPILTEFKGYTKVKKVLENSGLYQDHELVDQIIDVLTRDKVVERRANEIRKLSNKFSEEEIEALANLTQISGYHSMSAKAINEFNKEMLISPLNQMQIITNRGNRNDRFNKLKGMKEIHADDTAILSPVAKRAQREAIKVVNRLRELYGEFDSIVVETTRAKNTKEQKTKIKESQAFFEKEKQRAQKIVDENKYNLTVNAKLIQKLRLYTEQNCKTAYALMPIDLDLLISDPTAFEVDHIIPISISYDDSFSNKVLVTRWENQIKGNLTPLQAHKNHKFGEYSDLASYIANVNDLRKMNGLRYEKKKNLLLSDEDLTKFDTQKKFIARNIVDTAYAERVVLNTLQDYFRANEISTVVNTVKGNLTHMFRNKIHLDKERSDIDTGDAHHAIDALIIASLKVFQRFGEILDKRPETIIDEETGEVLEIIEDKKFFDPRYIEIVRKLSLIEKDVTKFSYKIDTKPNRQVADETIYSTRNINGEDLVVKKYKNIYEEKFVTLANDILENNVEKYLMYRNSPETFKYISDIILHYAKEYRDDEKLMKNGLFVKNPLNRYYEEHHEYLHKPSKHNNGPTIISMKYTDGRLGNKIDISKNYSVDTEKKKVVLQQISPYRTDFYYSPTEGYRFVTVRYSNVYYSSVQGLYVIDKDWYESQKKTKKIDDSFEFCFSMHRNEIIRIKKEDEDMMWRFTATNNDSTNKIEVKPIGYKINKQLMPAIGKKILLLEKYATDVCGNLYKVTNQELKLEFK
C4	47	MGYP000856384918	DVTKFSYKIDTKPNRQVADETIYSTRNINGEDLVVKKYKNIYEEKFVTLANDILENNVEKYLMYRNSPETFKYISDIILYYAKEYRDDEKLMKNGLFVKNPLNRYYEEHHEYLHKPSKHNNGPAIISMKYTDGRLGNKIDISKNYSVDTEKKKVVLQQISPYRTDFYYSPTEGYKFVTVRYSNVYYSSMQGLYVIDKDWYESQKKSKKIDDSFEFCFSMHRNEIIRIKKEDEDMMWRFTATNNDSTNKIEVKPIGHKINKQLILAIGKKIFLLEKYATDVCGNLYKVTNQELKLEFK	MGYP000856384918	MEKRNNGLVLGLDIGVTSVGYGIVNRETGEAVDFGVRLFSEWDPANNQNRRAKRSGRRLRSRRKNRLQDMKKFLVDQGMIPSNYVFHLEPYALRVKGLSEKLTDEELATVLYNLAKLRGSSLETVEDTEEAKNNDILSSKNNLRINDALIKSGKYVCQIQQERLSEKGKLRGHINNFRTKDYVAELKQILSNQGKSKDFNEYVENLIVRRRDFSDGPGSQKSPTPYGRWLTKDQEEPIDLIEKMRGKCSYYPDQLRCAKMAYKADLFNLLNDLNNISVKGEKLEREQKEQVIEYVNEKGSIKPKQLAKLLELKDIDEISGFRIDKSDKPILTEFKGYTKVKKVLENSGLYHDHELVDQIIDVLTRDKVVERRANEIRKLSNKFSEEEIEALANLTQISGYHSMSAKAINEFNKEMLISPLNQMQIITNRGNQNDRFNKLKGMKEIHADDTAILSPVAKRAQREAMKVVNRLRELYGEFDSIVVETTRAKNSQEQKTKIKESQAFFEKEKKRAQQIVDENKYNLTVNAKLIQKLRLYTEQNCKTAYALMPIDLDLLISDPTAFEVDHIIPISISYDDSFSNKVLVTRWENQIKGNLTPLQAHKNHKFGEYSDLASYIANVNDLRKMNGMRYEKKKNLLLSDEDLTKFDTQKKFIARNIVDTAYAERVVLNTLQDYFRANEISTVVNTVKGNLTHMFRNKIHLDKERSDIDTGDAHHAIDALIIASLKVFRRFGEILDKRPETIIDEETGEVLEIIEDKKFFDPRYIEIVHKLSLIEKDVTKFSYKIDTKPNRQVADETIYSTRNINGEDLVVKKYKNIYEEKFVTLANDILENNVEKYLMYRNSPETFKYISDIILYYAKEYRDDEKLMKNGLFVKNPLNRYYEEHHEYLHKPSKHNNGPAIISMKYTDGRLGNKIDISKNYSVDTEKKKVVLQQISPYRTDFYYSPTEGYKFVTVRYSNVYYSSMQGLYVIDKDWYESQKKSKKIDDSFEFCFSMHRNEIIRIKKEDEDMMWRFTATNNDSTNKIEVKPIGHKINKQLILAIGKKIFLLEKYATDVCGNLYKVTNQELKLEFK
C4	47	MGYP000852073758	DVTKFSYKIDTKPNRQVADETIYSTRNINGEDLVVKKYKNIYEEKFVTLANDILENNVEKYLMYRNSPETFKYISDIILYYAKEYRDDEKLMKNGLFVKNPLNKYYEEHHEYLHKPSKHNNGPAIISMKYTDGRLGNKIDISKNYSVDTEKKKVVLQQISPYRTDFYYSPIEGYRFVTVRYSNVYYSSIQGLYVIDKDWYECQKQAKKIDSSFEFCFSMHRNEIIRIKKEDEDKLWRYVATNNDKTNQIEIKPIGFKLNKRYLPTINNKVMQLEKYATDVCGNLYKVTNQELKLEFK	MGYP000852073758	MEKRNNGLVLGLDIGVTSVGYGIVNRETGEAVDFGVRLFSEWDPANNQSRREKRSGRRLRSRRKNRLQDMKKFLVEQGMIPSDYVFHLDPYALRVKGLSEKITDEELATVLYNLAKLRGSSLETVEDTDDTKSDDSLSTKNNLRINDALIKSGKYVCQIQQERLSEKGKLRGHINNFRTKDYVAELKQILSNQGKSKDFNDYVENLIVRRRDFSDGPGSQKSPTPYGRWLTKDQEEPIDLIEKMRGKCSYYPDQLRCAKMAYKADLFNLLNDLNNLSVKGEKLERDQKEQVIEYVNEKGSIKPKQLAKLLGLSDIDDISGFRIDKSDKPILTEFKGYTKVKKVLENSGLYHDHELVDQIIDVLTRDKVVERRANEIRKLSNKFSEEEIEALANLTQISGYHSMSAKAINEFNKEMLISPLNQMQIITNRGNQNDRFNKLKGMKEIHADDTAILSPVAKRAQREAMKVVNRLRELYGEFDSIVVETTRAKNSQEQKTKIKESQAFFEKEKKRAQQIVDENKYNLTVNAKLIQKLRLYTEQNCKTAYALMPIDLDLLISDPTAFEVDHIIPISISYDDSFSNKVLVTRWENQIKGNLTPLQAHKNHKFGEYSDLASYIANVNDLRKMNGMRYEKKKNLLLSDEDLTKFDTQKKFIARNIVDTAYAERVVLNTLQDYFRANEISTVVNTVKGNLTHMFRNKIHLDKERSDIDTGDAHHAIDALIIASLKVFRRFGEILDKRPETIIDEETGEVLEIIEDKKFFDPRYIEIVHKLSLIEKDVTKFSYKIDTKPNRQVADETIYSTRNINGEDLVVKKYKNIYEEKFVTLANDILENNVEKYLMYRNSPETFKYISDIILYYAKEYRDDEKLMKNGLFVKNPLNKYYEEHHEYLHKPSKHNNGPAIISMKYTDGRLGNKIDISKNYSVDTEKKKVVLQQISPYRTDFYYSPIEGYRFVTVRYSNVYYSSIQGLYVIDKDWYECQKQAKKIDSSFEFCFSMHRNEIIRIKKEDEDKLWRYVATNNDKTNQIEIKPIGFKLNKRYLPTINNKVMQLEKYATDVCGNLYKVTNQELKLEFK
C4	47	MGYP000848670790	DVTKFSYKIDTKPNRQVADETIYSTRNINGQDYVIRKYKNIYDETNLTLANDILENKVEKYLMYRNSPETFKYISDIVLHYAKEYRDDEKLMKNGLFVKNPLNRYFEEHHEYLHKPSKHNNGPAIISMKYTDGRLGNKIDISKNYSVDTEKKKVVLQQISAYRTDFYYSPTEGYRFVTVRYSNVYYSTSQGLYVIDKDWYESQKKVKKIDDSFEFCFSMHRNEIFRVKKEGEDIMWRFTATNDDKTNVLDIKPIGYKIDKQLKLVIGKKILLLEKYATDVCGNQYKVTNQELKLEFK	MGYP000848670790	MEKRNNGLVLGLDIGVTSVGYGIVNRETGEAVDFGVRLFSEWDPANNQNRRAKRSGRRLRSRRKNRLQDMKKFLVDQGMIPSNYVFHLEPYALRVKGLSEKLTDEELATVLYNLAKLRGSSLETVEDTEEVRNDDVLSSKNNLRINDALIKSGKYVCQIQQERLFAQGKLRGHINNFRTKDYVAELKQILSNQGKSKDFNEYVENLIVRRRDFSDGPGSQKSPTPYGRWLTKDQEEPIDLIEKMRGKCSYYPDQLRCAKMAYKADLFNLLNDLNNLSIKGEKLEREQKEQIIEYINEKGLIKPKQLAKLLELNDIDDISGFRIDKSDKPILTEFKGYTKVKKVLENSGLYHDHELVDQIIDILTRDKVVERRANEIRKLSNKFSEEEIEALANLTQISGYHSMSAKAINEFNKEMLISPLNQMQIITNRGNQNDRFNKLKGMKEIHADDTAILSPVAKRAQREAMKVVNRLRELYGEFDSIVVETTRAKNSQEQKTKIKESQAFFEKEKKRAQQIVDENKYNLTVNAKLIQKLRLYTEQNCKTAYALIPIDLDLLISDPTAFEVDHIIPISISYDDSFSNKVLVTRWENQIKGNLTPLQAHKNHKFGEYSDLASYIANVNDLRKMNGLRYEKKKNLLLSDEDLTKFDTQKKFIARNIVDTAYAERVVLNTLQDYFRANEISTVVNTVKGNLTHMFRNKIHLDKERSDIDTGDAHHAIDALIIASLKVFRRFGEILDKRPETIIDEETGEVLEIIEDKKFFDPRYIEIVHKLSLIEKDVTKFSYKIDTKPNRQVADETIYSTRNINGQDYVIRKYKNIYDETNLTLANDILENKVEKYLMYRNSPETFKYISDIVLHYAKEYRDDEKLMKNGLFVKNPLNRYFEEHHEYLHKPSKHNNGPAIISMKYTDGRLGNKIDISKNYSVDTEKKKVVLQQISAYRTDFYYSPTEGYRFVTVRYSNVYYSTSQGLYVIDKDWYESQKKVKKIDDSFEFCFSMHRNEIFRVKKEGEDIMWRFTATNDDKTNVLDIKPIGYKIDKQLKLVIGKKILLLEKYATDVCGNQYKVTNQELKLEFK
C4	47	MGYP000002407709	EDIKISHKVDRKPNRQFSDETIYSARKIDNDYMKISKYKDIYGEEGKKFAKVIKDNLQKEKDLDKFLMKKVDPETFNLLVSIVINTTCGEKENPFVKYCEENNIDFIRKKSKNGNGPIIRSVRYYDGKVNSHLDISQKYVNLSDDKKVVLLQISPYRTDFYLTKEGNYKFLTIKYANIKENHNGYYIPKDVYESLKKSKKINDSDEFLFSLYRNDYLRITTNDPTENVPMIYRFVGTNNDLKNVVEVKPIYCDKIDKPQIMKTIGKKVTKIEKFDVDVLGNKIAKKRDKCLQLEL	MGYP000002407709	MAKYILGLDMGITSVGWGLIDYDSGKIVDKGVRLFKEATAEDNLNRRTHRGSRRLKRRRQQRIIELKRLLKKENILTDDYTPLNNVYYLRCKGLNEKLTNAELVSVLLHIAKIRGSSLEVVEDDEKKANEDKSSKANLSVNETKLRTSKEEICEKQYKDLIENGKVRGINNIYKSSSYESELKKILDNQGLSKEVNDKIINIIFRRRDFNEGPGSIESPTIYGRFIPHENGEIEIIPSMIEKMQGKCSIYQNEPRAAKMSFTADLFNFLNDLNNLEIQRADNYDNYITPDEKKLIINEYIIKKGKITIQKLCDVLQVKKENITGFRVNKGEPILTEFKGYQKVLKALNRIIDTEIVDAVIDVLTKYKDVEKRKEEIKKINNAEFSEEDIVKLSEITGIQQYHSLSYKAMKVIIPELYENPENQMEVITRLNLVKTSIDDLKGRTTIPSYSDRIYSPVAKRVHNETIKVINAVIKKYGDLDSIVIEMARDRNTAEERKNIEQAQKRNQENREKAKEILDVNYSFLKLDSKLVQKIMLYNQQDGKSMYSGKPINLNVLISDPNAYEIDHIIPLSISLDDSIANKVLVYRSENQRKLNNTPLQYLRSGNSNGWSVDEFREVVIKMYNDKKISLKKLQNLLCEKDITKQDVRKEFIERNLVDTRYASRVVLGLLKDYFKANNKNTKVFTIRGQITSQFRKSRNLVKSRDCFYHHIVDALIIAYFRKFNYINELMQYNFNYKGKIDEETGELIQYNDTLFSTKDDDFTIQLRKLNDLNIYSEDIKISHKVDRKPNRQFSDETIYSARKIDNDYMKISKYKDIYGEEGKKFAKVIKDNLQKEKDLDKFLMKKVDPETFNLLVSIVINTTCGEKENPFVKYCEENNIDFIRKKSKNGNGPIIRSVRYYDGKVNSHLDISQKYVNLSDDKKVVLLQISPYRTDFYLTKEGNYKFLTIKYANIKENHNGYYIPKDVYESLKKSKKINDSDEFLFSLYRNDYLRITTNDPTENVPMIYRFVGTNNDLKNVVEVKPIYCDKIDKPQIMKTIGKKVTKIEKFDVDVLGNKIAKKRDKCLQLEL
C4	47	MGYP001286611684	DDFRFSYKVDAKANRSLFDSTLYGTRLEKNDLYVIKKYANIYDKPGEKLAENIRKNKDIENLLIYRNDKNTFVLLQKIVASYPNEKNPFSAYKNEHGDYVRKVSKKGKNAPAVISIRYVEDKANISLPLSNKYPKPVAGRGYPIKLQLSPYRMDLYLNEDDGKYRFLTIRYSDVRQKGNEYIINEAWYEKEKERYGIGSNFHFVNSFYRCDLIKRTFRDGTTKLDVFKVVNDQLSQRIEIDSFGQNIIDYSNGVPKKKQVRISIGRNVLIVQKYGTDILGNLYLIRNEPLKLRWQ	MGYP001286611684	MNKEIVLGLDIGIGSIGWGLIDKQTGEIIDKGVRLFSEANPENNVDRRLFRSTRRSIRRKEFRLYRTRRVLLEMGLIDDIAFLPLDNPYEIRCKGLENKLRNDELATAILHLMKRNGFRYEIVDDKESSGVSRISDEYLCQHQLKILQAYGKVRGQENRYHFKLYEKEFKKLLEIQNIDSSFQERLLDIFTRRRHYAEGPGCKTSPSAYGRYLTINSEPINLIEKMRGNCSVFQDELRAPKVCPSAELFNFLSDINNITIHGNHIPVDKKIDIIETFILGKNKITIKQLENFLGESLANIDGLRVNASGEPLITEFKSLKKIKDAIKKADLSDYPINSIEDFFILDDIFEILTQEKTIEGREERLNKLSIPELSNEHLKCFAKIKETTGYHSLSLKALREINSEMLQTSKNAQQIIVTLRNNNEQFDQGLRLPKNTIMSPVVRKALNQTFLIVKAIIKKYGHLHSIILEMAREKNSGDLKKKISETQKRRVQEKEKVLTLLEGLNIQEIKGDLIEKILLYIEQDSKSIYSGKPMNLNEIINDPSAYEIDHIIPYSLSLDDSRSNKVLVYSHENQNKGRRTPFQVFQNKPADWWTWTEFEAFSRYQYIKNRSKLSKLLEKRDIESYDVQEEFISRNLNDTRYICKQALLTLKMYFSHHDIDTKVHVVNGLLTNRVRRIANLKKDRNFHCHHAIDALIIASFLKSKYLESGLNNELIDYDTGEIFTNNCDDDIFGPVVENVVKQLISLDQIDDFRFSYKVDAKANRSLFDSTLYGTRLEKNDLYVIKKYANIYDKPGEKLAENIRKNKDIENLLIYRNDKNTFVLLQKIVASYPNEKNPFSAYKNEHGDYVRKVSKKGKNAPAVISIRYVEDKANISLPLSNKYPKPVAGRGYPIKLQLSPYRMDLYLNEDDGKYRFLTIRYSDVRQKGNEYIINEAWYEKEKERYGIGSNFHFVNSFYRCDLIKRTFRDGTTKLDVFKVVNDQLSQRIEIDSFGQNIIDYSNGVPKKKQVRISIGRNVLIVQKYGTDILGNLYLIRNEPLKLRWQ
C4	47	MGYP000449961294	PLIKVSHKIDTKPNRQIADETIYSTRNIEGQDMLVEKIKNIYDPKEKKAIELVNNIINDDTDKYIMKHKDPQTFEKIKEVILNHFNDYKDSKEYYVIDKKGKYSLKEESPLTSYYNENGAITKYSKKNNGPAITSMKFYSEKLGNHLAITSNYNTNNKKVILKQISPYRTDFYVSPEGKYKFVTVRYKDVFYKETIHKFVIDENWYNEEKVKKWGNNSLPLTFQSCITQTRQKHQPEIKPLYKKSAFLATEEAMKCSEELQKAQPIYVDNHGKTYRFLRRCKRVLKNILIKMG	MGYP000449961294	YISFISDLKNIYQESNQYNLGYITQEQMHYPLIKVSHKIDTKPNRQIADETIYSTRNIEGQDMLVEKIKNIYDPKEKKAIELVNNIINDDTDKYIMKHKDPQTFEKIKEVILNHFNDYKDSKEYYVIDKKGKYSLKEESPLTSYYNENGAITKYSKKNNGPAITSMKFYSEKLGNHLAITSNYNTNNKKVILKQISPYRTDFYVSPEGKYKFVTVRYKDVFYKETIHKFVIDENWYNEEKVKKWGNNSLPLTFQSCITQTRQKHQPEIKPLYKKSAFLATEEAMKCSEELQKAQPIYVDNHGKTYRFLRRCKRVLKNILIKMG
C4	47	UniRef100_A0A356L3T9	NDIRISHKIDRKPNRQFTDETLYGVRKVEGINYRMGRFKDIYGPEGTTVAKEIRDGKDQKFLMAKNDPATFELLKKIVFNTILYPEKKENNPFAEFKKENGFIKKVSKNNKGPIVKSLKYYFEKLGNHLDITKKYLPKSSETKVVLLQIKPFRTDFYRCKNGKFKFVTIRFSDLKQDKEGLFVDEIWYAQQKAKKGILVDDEFLFSLNRNEYLEICKEDVPGHQAKNLYRFIATNTDQASIIEVKQLYCNVEKEKPQIMVSIGNKIKNIQKFHHDVLGNIYKVEKEVLHLR	UniRef100_A0A356L3T9	MGKKILGLDIGITSVGWGILNFEGEKIEIIDKGVRIFPEGTTAENEKRRLHRSSRRIKRRRQQRLIDLKALLKRNNIIDGNFKTLNDPYAIRNKGLSQKLTNDELATALFHIVKRRGSCLDVIDDTDAHNESDTKAKKELTLEELTQKGSSKMILDYNGKLLRSRRVFVSQLQFERLKQDGKIRGIENIYKTQDYVTEAEEILKHQKVSTEFTKAVIDLIKRKREYFDGPGSQSSPTPYGQWFFENGQLKHMDMIEKMRGKCTIFKDEPCAPKMSYSADLFNFLNDLNNLDINGRSISTEEKNGIIDQFIKVKGDISPKELADFLGEDLSLISGFRTDKNEKPLLTGFSGYKKLLLAFKEKNHSQMPNFLKNQDFVDKIIEILTRVKGLESRRKELSEIDFNIFDEEKCEILANISGIVGYHSLSKKAFDILIPELIETSDNQMEIMAKSGLLGNRRKNYKGLKEIPADEEAILSPVAKRAQNEALKVINAIRKRYGEMDSIIIETARDKNSLEEKQRINKEQQRGEVLNKQAEEVAGKTELNKKIRQKIRLYMEQDGKCLYSGLSIDLNRLLNEPNAYEIDHIIPISISLDDSFNNKVLVLSDFNALKGNTTPFQFLKSGKARGWSFEEFKSHCQKLRKDHRISDKKLQNFLFEEDITRFSVQKEFIERNLVDTRYASRVILNTLTDYFKANGLSTKIHTVRGSVTSMLRQRAGLHKNRDYFYHHVVDGLLIASIIESKQIDRYLDIYQMESRGINPDTGEIMEVAGEQAIFDPKLFCFLSSLKDIDEAITFRNDIRISHKIDRKPNRQFTDETLYGVRKVEGINYRMGRFKDIYGPEGTTVAKEIRDGKDQKFLMAKNDPATFELLKKIVFNTILYPEKKENNPFAEFKKENGFIKKVSKNNKGPIVKSLKYYFEKLGNHLDITKKYLPKSSETKVVLLQIKPFRTDFYRCKNGKFKFVTIRFSDLKQDKEGLFVDEIWYAQQKAKKGILVDDEFLFSLNRNEYLEICKEDVPGHQAKNLYRFIATNTDQASIIEVKQLYCNVEKEKPQIMVSIGNKIKNIQKFHHDVLGNIYKVEKEVLHLR	Bacteria; Terrabacteria group; Tenericutes; Mollicutes; Acholeplasmatales; unclassified Acholeplasmatales; Acholeplasmatales bacterium
C4	47	MGYP000484316894	EDDEIYHAIKTLGLKYNEDEVTLEKEIQREWKALCCIEITIEHISGKQAIELVNNIINDDTDKYIMKHKDPQTFEKIKEVVLNHFNDYKDSKEYYVIDKKGKYYSLKEESPLTSYYNENGAITKYSKKNNGPAITSMKFYSEKLGNHLAITSNYNTNNKKVILKQISPYRTDFYVSPEGKYKFVTVRYKDVFYKETIHKFVIDKNWYHEEKIKKGILEDWKFVCSMHRDELIGLIKPEGKKCVYDASINGGQTQYHDGKHYEILKFTATNDEKKGTFEVKPINTICKKQLM	MGYP000484316894	MNFVYEDGKIYFHGAKEEHKIDAIKNNPKVSMSIIDQEDVIEEELTTYFRSVILFGKARILQEDDEIYHAIKTLGLKYNEDEVTLEKEIQREWKALCCIEITIEHISGKQAIELVNNIINDDTDKYIMKHKDPQTFEKIKEVVLNHFNDYKDSKEYYVIDKKGKYYSLKEESPLTSYYNENGAITKYSKKNNGPAITSMKFYSEKLGNHLAITSNYNTNNKKVILKQISPYRTDFYVSPEGKYKFVTVRYKDVFYKETIHKFVIDKNWYHEEKIKKGILEDWKFVCSMHRDELIGLIKPEGKKCVYDASINGGQTQYHDGKHYEILKFTATNDEKKGTFEVKPINTICKKQLM
C4	47	MGYP000575813848__MGYP000089252318	KPEDFSYKVDKKTNRQFADQTIYSTRNYDGVDYVVKKYKDIYGKDGESLKKLFDDKKEQTLLMARNDIQTFELFKKIYENYKNEKNPFAKYKDEFGPIKKYCKDGKGPEIYQVKYISDKLGNHLDISDKYNVENGNKKVVLLQISPYRTDVYQSKETGLYNFITIRRYHIYQENDMNIIKPELYQKLLSDKKIDETYEFKFSLNRNDIINLVTIDNQADHIDEMLYRFIGTNNDKTNKIEIRYIEKMTLKQIMVSIGKKIVKFEKYNVSPTGKKAKAEKEVLKLKWK	MGYP000575813848	YNILNFDSSLTIKYLLLNNNVIPNVNFNILDNVYELRVKGLTQKLTNLELANVLVNLAKRRGSSLDVAVDENDNESVVAASALTKNTAELKKNNLYICQAQLAKIKSGVKLRNHDNIYKSDDYEKELRQILSNQDLSNELNDKIVEIIMRRRNFSEGPGSYEFPTKYGSYRVDYVDGIKTIKHVNLIEEMRGKCSIFKNEPRIAKCSFEACLFNLLNDLNNLTINGNGKITKEQKLQIINDYVIPKGKITIPQLVKYLGVEEKDITGFRKNKSEKNIITTFDTYSKMINFLPKDILNVTAYVDSIIELLTKTAVVEERIEEIKKLNLGLNDDIINQLANMTKVNGYHSLSKKAMDIIIPEMIETDKNQMQIIHDNNLDKNDCQEKGSKIKFDSSAILSPVTKRVHMQAIQVVNELRKEYGEFDSIVIETTRAKNSSDEKKDIQEDQKRLEEQKRKSDELLIDLDKNPDNYNTLTKLKLRLYKEQEGKTIYAGLPIDLDLLLNDPTAYQIEHIIPYAVSFDNSMNNKSLASAKENQDKGKRTPWQYFSSGMVSECEGPINDWESFEAFVNSLKISKNKKNNLLNQEDVTKFDNMKAFVARNLSDTSYGVRTVMNTMQQYFNDNNINTNVFTVKGRLTNIFRSRVGLKKDRDYFIHHAVDALIIAGSKNQSVFNNAYLLSTTKDGILIKKTGEVFDYSQDPFDDPRFLNYISSLKQIEGKPEDFSYKVDKKTNRQFADQTIYSTRNYDGVDYVVKKYKDIYGKDGESLKKLFDDKKEQTLLMARNDIQTFELFKKIYENYKNEKNPFAKYKDEFGPIKKYCKDGKGPEIYQVKYISDKLGNHLDISDKYNVENGNKKVVLLQISPYRTDVYQSKETGLYNFITIRRYHIYQENDMNII
C4	47	MGYP000024296156	KPEDFSYKVDKKTNRQFADQTIYSTRNYDGVDYVVKKYKDIYGKDGESLKKLFDDKKEQTLLMARNDIQTFELFKKIYENYKNEKNPFAKYKDEFGPIKKYSKDGKGPEIYQVKYISDKLGNHLDISDKYNVENGNKKVVLLQISPYRTDVYQSKETGLYNFITIRRYHIYQENDMNIIKPELYQKLLSDKKIDETYEFKFSLNRNDIINLVTIDNQADHIDEMLYRFIGTNNDKTNKIEIRYIEKMTLKQIMVSIGKKIVKFEKYNVSPTGKKAKAEKEVLKLKWK	MGYP000024296156	MGYILGLDLGITSVGFGIIEEDTYKIIKYGVRLFDEGTADNNLKRRQNRSSRRLKSRRKNRINAIKYLLLNNNVIPNVNFDILDNVYELRVKGLTQKLTNLELANVLVNLAKRRGSSLDVAVDENDNESVVAASALTKNTAELKKNNLYICQSQLAKIKSGVKLRNHDNIYKSDDYEKELRQILSNQDLSNELNDKIVEIIMRRRNFSEGPGSYEFPTKYGSYRVDYVDGIKTIKHVNLIEEMRGKCSIFRNEPRIAKCSFEACLFNLLNDLNNLTINGNGKITKEQKLQIINDYVIPKGKITIPQLVKYLGVEEKDITGFRKNKSEKNIITTFDTYSKMINFLPKDILNVTAYVDSIIELLTKTAVVEERIEEIKKLNLGLNDDIINQLANMTKVNGYHSLSKKAMDIIIPEMIETDKNQMQIIHDNNLDKNDCQEKWSKIKFDSSAILSPVAKRVHMQAIQVVNELRKEYGEFDSIVIETTRAKNSSDEKKDIQEDKKRLEEQKRKSDELLIDLDKNPDNYNTLTKLKLRLYKEQEGKTIYACLPIDLDLLLNDPTAYQIEHIIPYAVSFDNSMNNKSLASAKENQDKGKRTPWQYFSSGMVSECEGPINDWESFEAFVNSLKISKNKKNNLLNQEDVTKFDNMKAFVARNLSDTSYCVRTVMNTMQQYFNDNNINTNVFTVKGRLTNIFRSRVGLKKDRDYFIHHAVDALIIAGSKNQSVFNNAYLLSTTKDGILIKKTGEVFDYSQDPFDDPRFLNYISSLKQIEGKPEDFSYKVDKKTNRQFADQTIYSTRNYDGVDYVVKKYKDIYGKDGESLKKLFDDKKEQTLLMARNDIQTFELFKKIYENYKNEKNPFAKYKDEFGPIKKYSKDGKGPEIYQVKYISDKLGNHLDISDKYNVENGNKKVVLLQISPYRTDVYQSKETGLYNFITIRRYHIYQENDMNIIKPELYQKLLSDKKIDETYEFKFSLNRNDIINLVTIDNQADHIDEMLYRFIGTNNDKTNKIEIRYIEKMTLKQIMVSIGKKIVKFEKYNVSPTGKKAKAEKEVLKLKWK
C4	47	MGYP000543380416	KPEDFSYKVDKKTNRQFADQTIYSTRNYDGVDYVVKKYKDIYGKDGESLKKLFDDKKEQTLLMARNDIQTFELFKKIYENYKNEKNPFAKYKDEFGPIKKYSKDGKGPEIYQVKYISDKLGNHLDISHKYNVENGNKKVVLLQNSPYRTDVYQSKETGLYNFITIRRYHIYQENDMNIIKSELYQKLLSDKKIDETYEFKFSLNRNDIINLVTVDNQADHINEMLYRFIGTNNDKTNRIEIRYIEKMTLKQIMVSIGKKIVKFEKYNVSPTGKKAKAEKEVLKLKWK	MGYP000543380416	MGYILGLDLGITSVGFGIIEEDTYKIIKYGVRLFDEGTADNNLKRRQNRSSRRLKSRRKNRINAIKYLLLNNNVIPNVNFDILDNVYELRVKGLTQKLTNLELANVLVNLAKRRGSSLDVAVDENDNESVVAASALTKNTAELKKNNLYICQAQLAKIKSGVKLRNHDNIYKSDDYEKELRQILSNQDLSNELNDKIVEIIMRRRNFSEGPGSYEFPTKYGSYRVDYVDGIKTIKHVNLIEEMRGKCSIFRNEPRIAKCSFEACLFNLLNDLNNLTINGNGKITKEQKLQIINDYVIPKGKITIPQLVKYLGVEEKDITGFRKNKSEKNIITTFDTYFKMINFLPKDILNVTAYVDSIIELLTKTAVVEERIEEIKKLNLGLNDDIINQLANMTKVNGYHSLSKKAMDIIIPEMIETDKNQMQIIHDNNLDKNDCQEKGSKIKFDSSAILSPVTKRVHMQAIQVVNELRKEYGEFDSIVIETTRAKNSSDEKKDIQEDQKRLEEQKRKSDELLIDLDKNPDNYNTLTKLKLRLYKEQEGKTIYAGLPIDLDLLLNDPTAYQIEHIIPYAVSFDNSMNNKSLASAKENQDKGKRTPWQYFSSGMVSECEGPINDWESFEAFVNSLKISKNKKNNLLNQEDVTKFDNMKAFVARNLSDTSYGVRTVMNTMQQYFNYNNINTNVFTVKGRLTNIFRSRVGLKKDRDYFIHHAVDALIIAGSKNQSVFNNAYLLSTTKDGILIKKTGEVFDYSQDPFDDPRFLNYISSLKQIEGKPEDFSYKVDKKTNRQFADQTIYSTRNYDGVDYVVKKYKDIYGKDGESLKKLFDDKKEQTLLMARNDIQTFELFKKIYENYKNEKNPFAKYKDEFGPIKKYSKDGKGPEIYQVKYISDKLGNHLDISHKYNVENGNKKVVLLQNSPYRTDVYQSKETGLYNFITIRRYHIYQENDMNIIKSELYQKLLSDKKIDETYEFKFSLNRNDIINLVTVDNQADHINEMLYRFIGTNNDKTNRIEIRYIEKMTLKQIMVSIGKKIVKFEKYNVSPTGKKAKAEKEVLKLKWK
C4	47	MGYP000513384428	QDIKFSYKVDKKPNRKVSDETIYSTRLINEKHYVVKKYNDIYDEKVGEVVANKIKEANGAEQKLLVYKNDPQTYSLLKTIVESYPNERNPFLAYKNEHGDIRKYSKKGDGPLIRSLKYLEDELNVHIDISKNYRVTDKKVVLLQLSPYRTDFYYSEKYQMYKFVTVRYAMIRQSKEGYYIEKEKYSDLRESKGISNDYEYLFSLHRNEFVRISTIAGEGEIMRFIGTNNDKTNKIECKFISHNSVPGKQIMITIGKKTLIIEKFHVSPTGKLIKVDKEVLQLNLNMV	MGYP000513384428	MQRNLIIGLDIGITSVGWGVINKETMQVVASGVRLFPEGANDENLKRRTRRGVRRLKRRQKQRLSDMRDLLKNLGIIGENFVFEANPYELRCRGLVSKLSNSELATSILHITKHRGTSFETVEEDETNKDALSNEIVNQQLSIATNKHICEIQLERFRTKGFIRGNENIFKTDQYVKEAKAILKNQDLTEEDSNKIIEIIQRRRQYYEGPGSKKSPTQYGRFYYDETNNLVEVDLIEKMRGKCSLYPEQLRAPATSSSAELYNLFNDMNNIKWDGSNQLTTDDKINLVNKYMLEKGKFTLNELAKYLECNIAVITGFRIDKSGNALFTEFKGYNKLRLALGKDNPVFQQIKEDIKKLNFDQPTLLDEIAETLTKKKGIDERKTALKHILTNASNDEIDIIANLSGFTKYHAFSFKALRELNKELLQTNLNQMQIITNQKKNNPLEKYKTGLKITFNEEEILSPIAKRAHREAIKVLNELSDDYGTSIDSIIIESAREKNSAEVRQNEVKRQKAREINNKIIEDSFSKVDAKGRQLTPYIKQKLQLYVSQDGRCIYSGNPIDLNLLINDSTYCEVDHILPFSISLDDSLNNKVLCENRANQMKGQTSPFMYFKSGKAYGFNYEMFKSYVLSLYTRKLITYKKKNNLLYEEDLYKFEARLGFINRNLVDTRYANRSIMNTIQNHYKNTKQPIKVFSVRGSITDLFRKKAGIEKDRTEFKHHAIDALIIAGIKSQNFFSELLQLSKDEVIDQKTGEIVSKSSESAINSDFIRYVKHLNNLQEFQDIKFSYKVDKKPNRKVSDETIYSTRLINEKHYVVKKYNDIYDEKVGEVVANKIKEANGAEQKLLVYKNDPQTYSLLKTIVESYPNERNPFLAYKNEHGDIRKYSKKGDGPLIRSLKYLEDELNVHIDISKNYRVTDKKVVLLQLSPYRTDFYYSEKYQMYKFVTVRYAMIRQSKEGYYIEKEKYSDLRESKGISNDYEYLFSLHRNEFVRISTIAGEGEIMRFIGTNNDKTNKIECKFISHNSVPGKQIMITIGKKTLIIEKFHVSPTGKLIKVDKEVLQLNLNMV
C4	47	MGYP001214341269	IKVNISHKVDRKPNRQFTDQTIYGVRVINDDYWRIGKIKDIYGDEGKKLVEDIKKGKTDRYLMKQNDPETFALLEKIVETTPVDKNENPFLKYKSEHGFIRKRSKKGEGPIVKSLKYKFDVISNYVDITHKYDVKNDKVKVVLLSVTTYRIDIYKSRVSGLYNFVTIRNHNIKSNKEGFYIDECFYNSEKARKGITDEFEFLFSLHKNEVVELTKDEPALLRFVGVNTEITNRLEFKPLHCDRLVINEKKKRIRIDINKNVLNICKYNVDVLGNLYQVSQEELKLKF	MGYP001214341269	MERKFVLGLDIGVASVGWGIIELSTGIVVDKGVRIFPERTAAENAKRRQLRGARRLIRRRRQRIDDLRKILVENNIINDSFRPLEHPYEIRCEGLKRTLSNEELATALLHIAKRRGSFLEFDRIDKKDVVSLDDYYKIAAKTDLSGGVVEDSEEKAKENLATKAILDANSKLLKMHNIHVCELQLMRLRENGKIRANQNNFKVIEYLRELLAIFEKQTISEELKVSIIDIIFRKREYYDGPGSKKSPTPYGRYILKNGKITEYDLIEKMRGKCTLFPDEPRAPKMSYTADLFNFLNDLNNLNINGKKITTEQKKEIVEKFINEKGEISPEKLCSYLEVDPALVSGFRVKNYETPILTTFEGYKKLSKVVKNKNNPLPKEIIENKDYVDAVIDILTRKKGKNERIEELKKIDSAIFNDFVAEKLAGISGITQYHSLSLKAIKMMLPDLWNTNDNQMQIITKMNLLAGRKEIYKGQKDIPFDDKLILSPVAKRAMNEAIKIINAVRDRYGELDSIVIEMARERNSDEEKKSIKKLNKFFADLKEKARETIKGYNVELNAKLVNKIRFYNEQDCKCLYTGKAIDLELLLKDPKAYEIDHIIPISISLDDSMQNKVLVCADANRDKENMTPFKYFASGKATGWNYEEYKEYVINLHKRKAISKKKLQNLLFEEDITKYDVQKKFIQRNLVDTRYASRVILNVLQSYFKANDIKTKVFTVRGSFTNMFRKKANLQKNRDFFYHHIVDALIVASIKKLNYMDHLLNIGISKDNTAYDKETGEVLTVMNEKKFFPPDFINFLNKLRGINDATDYIKVNISHKVDRKPNRQFTDQTIYGVRVINDDYWRIGKIKDIYGDEGKKLVEDIKKGKTDRYLMKQNDPETFALLEKIVETTPVDKNENPFLKYKSEHGFIRKRSKKGEGPIVKSLKYKFDVISNYVDITHKYDVKNDKVKVVLLSVTTYRIDIYKSRVSGLYNFVTIRNHNIKSNKEGFYIDECFYNSEKARKGITDEFEFLFSLHKNEVVELTKDEPALLRFVGVNTEITNRLEFKPLHCDRLVINEKKKRIRIDINKNVLNICKYNVDVLGNLYQVSQEELKLKF
C4	47	MGYP000192209330	TKYSHKIDSKPNRQMTDQTIYSTRKVEDTEYIVGKYKNIYDSDGVGLAKRIRDGKGGTLLMYRNDPDTYQILADVVRNYPEEKNPFLAFYDETNDYIRKKSKKGKGPVIKSVKYLNKTLGTNVDISSKYNIKDKRVVLLSKTLYRLDFYEENGLYKFLRVCHDNIKRKNDRYVIDREWYQAEKKRRKISEQAKFLFSLYKNDLFYYETNDALSNNELCGNVVRCIGINYNTNQVEYKNVNNKLAGDKEKRIYLTIGKKITRLEKRATDILGNMYKVNNEYCKFEL	MGYP000192209330	KLYDNVLNIVRTEGSNFDAITGEKITLENEEDYFDADYLKFIKGLRDLKTKYSHKIDSKPNRQMTDQTIYSTRKVEDTEYIVGKYKNIYDSDGVGLAKRIRDGKGGTLLMYRNDPDTYQILADVVRNYPEEKNPFLAFYDETNDYIRKKSKKGKGPVIKSVKYLNKTLGTNVDISSKYNIKDKRVVLLSKTLYRLDFYEENGLYKFLRVCHDNIKRKNDRYVIDREWYQAEKKRRKISEQAKFLFSLYKNDLFYYETNDALSNNELCGNVVRCIGINYNTNQVEYKNVNNKLAGDKEKRIYLTIGKKITRLEKRATDILGNMYKVNNEYCKFEL
C4	47	MGYP001393637629	ETIKISHKIDKKFNRQFTDETIYSTRLIDGVDYLVARFKDIYGEEGIKLAEMIKKDEENKILMKRNDPETFELIKQIVLKTDYTEKENPFALYKEQHGEIRKKAKNGKGPVIKSVKYLKERLGNHHSITHKYQSVRPGNKVVLLQVSPYRTDFYVSPSGLYRFVTIRYANVKMSNKEGIIDLVEYEQMKQLKKIDDTYQFCFSLHRNETIKITKKGENPHAYRFVGTNDDKSNKIEVKELYCNVLKEKRQIMLTIGEKICLLEKFSCDILGNMKKIESEVLKLKI	MGYP001393637629	MAKKVLGLDIGVTSVGWAIIDVDENEIIDKGVRIFPERSAQENVKRREKRGSRRLKRRRQQRLIDMKELLKKHGVIDEKFVPLKNPYEIRCKGLTEKLANDELATAILHITKRRGSSFDSIDDIEEEDEKTSSDVVDQIEVVKAPELKSTKKILDYNEKMLINKNTNYICLIQKKRLEESGSVRGSLNNFKTSEYIKEIEKILSNQGLSQDFNKKVINLIKRKRAYFEGPGSEKSPTPYGRWYYEQGEIKYVDLIEKMRGTCSLFPLEKRAPKDSYTACLFNILNDLNNLKINQEKITQEQKEQVIELMKKEKGDFTVKKLCKFLNVEETFISGFREDKNKKNLISQFTGYKKIRNVVNNEGFNKIIFENEDYVDKIVEILTVKRGIDERKNELKKIDPEVFSEAVVDALAQITGCKEYHSLSFKAMKKMIPDLLATTDNQMQLITKYGIQKQNIGVFKGKNEIVLDQKAIISPVALRAQNEAIKIINAIRSIHGELDTIVIEMARDKNSAEEKKRINNQQKRGEELNKQALELAEGKPLTGSLALKLRLYKEQDHRCIYTGKEIDKDLLMTDPFAYEIDHIIPISISLDDSFNNKVLTTSKINSDKTNMTPFKFFSSGKIQGVSFGEFTSRVINLEKRGLISKNKLRNLLFAEDIDKQSVRAEFINRNLVDTRYATRVILNTLTNYFRANEIDTKVHAINGRITDNIRNRAGLKKCRDFFYHHIVDAIIVAAVKKHKYFSKLLNLYESSDGIIYDNETGEIITSENQKDFFDEKLFSFLSKIRRINDLTNYDETIKISHKIDKKFNRQFTDETIYSTRLIDGVDYLVARFKDIYGEEGIKLAEMIKKDEENKILMKRNDPETFELIKQIVLKTDYTEKENPFALYKEQHGEIRKKAKNGKGPVIKSVKYLKERLGNHHSITHKYQSVRPGNKVVLLQVSPYRTDFYVSPSGLYRFVTIRYANVKMSNKEGIIDLVEYEQMKQLKKIDDTYQFCFSLHRNETIKITKKGENPHAYRFVGTNDDKSNKIEVKELYCNVLKEKRQIMLTIGEKICLLEKFSCDILGNMKKIESEVLKLKI
C4	47	MGYP001002764555	VSISHKVDKKPNRSFTNETIYGVRNIDGIDYRMGSFKNIYGLEGLKVADLIKNGNDDKLLIKNNDEKTYNLLKKIVNEYYNNSKINPFEEYQKEHGYIKKYSKKGNGPIIRDLRYIYEKLGNHVDITSKYIKDTNETKVVLLKVSPYRTDFYINKEGKYKILTVRYCDIITKGDNHIINNEIYLHHKKIKNITDEYKFLFSCHRNEYITIQENDGEFNGTKMFRFLGTADDSTNRIELKSIDIPKDNSRLIKTIGNKTRNICKYHVDVLGKIYKVSKEVLHFEI	MGYP001002764555	AKLEVSRIDDKLKLVLAERNIAIREELELAKVKTTEALITANLEKDSNTLLVSISHKVDKKPNRSFTNETIYGVRNIDGIDYRMGSFKNIYGLEGLKVADLIKNGNDDKLLIKNNDEKTYNLLKKIVNEYYNNSKINPFEEYQKEHGYIKKYSKKGNGPIIRDLRYIYEKLGNHVDITSKYIKDTNETKVVLLKVSPYRTDFYINKEGKYKILTVRYCDIITKGDNHIINNEIYLHHKKIKNITDEYKFLFSCHRNEYITIQENDGEFNGTKMFRFLGTADDSTNRIELKSIDIPKDNSRLIKTIGNKTRNICKYHVDVLGKIYKVSKEVLHFEI
C4	47	MGYP001301039109	PKYSHKIDSKPNRSMTDQTIYAVREYNNEHYIIGKFKDIYGKDGETVTELFRKGEATKLLMYKNDEKSYRLLEEIVNQYPNEKNPFQAYLEENKDYIRKRCKKGKGPIIRSLKYINKRLGSHMDISHKYTINDSSKVVLLQINPFRIDIYQEPNGLYKFLKINHDAIYKDDNNKYHIKTDWYQKEKENRNISNDAQFKFSLYKNDLFYYEWQHKGDLITGLVRYNGTDYNYNKIEYKLIDRNSTERQYLTIGKNIIKLEKCGTDILGQIYKIENKTCKFDL	MGYP001301039109	KDRMKKFAELLGLKIDEAETIAKVTGMSGYHSLSLKVMYEVIPDLLETEYNQMQIFQMNGYFQEKSNKYKGAKTIPFDEDAVLSSVAKRSMREALKIVDAIRKKYGELDTIVVEMPRDKNSEEEKIRIRKEQAKGVKIKEEIDKIVGGKQLNAETRLKVRLYLEQQCKCIYTNEDIELNTLINDPFSYEIDHIIPISISFDDSFDNKVVVKAKANQDKGQQTPYQYFKSGKASITYDKFKTIVLGLPITRKKKQLLLYEKDINKYENRKEFINRNLNDTRYASRVILNSLTNYFKANNINTKVHTIRGAVTSIFRKKAQIDKDRDESFEHHAVDALIISGIKKMKLFDNILSVSLNNNNVYDNETGEIITLDNEKEYYDEKFINFIKKLRKINPKYSHKIDSKPNRSMTDQTIYAVREYNNEHYIIGKFKDIYGKDGETVTELFRKGEATKLLMYKNDEKSYRLLEEIVNQYPNEKNPFQAYLEENKDYIRKRCKKGKGPIIRSLKYINKRLGSHMDISHKYTINDSSKVVLLQINPFRIDIYQEPNGLYKFLKINHDAIYKDDNNKYHIKTDWYQKEKENRNISNDAQFKFSLYKNDLFYYEWQHKGDLITGLVRYNGTDYNYNKIEYKLIDRNSTERQYLTIGKNIIKLEKCGTDILGQIYKIENKTCKFDL
C4	47	MGYP001075193080	PLIKVSHKIDTKPNRQIADETIYSTRMVNDTEMLVEKVKNIYDPKEKQAITLVNAIVNDETDKYIMAHKDPKTFDKIKDVVLNHFHTYKESKEYYGKDKKGKYELKGENPLTAYLEEFGPITKYAKKNNGPAIYSMKFYSEKLGNHLCVSQRYNCKGKNVILKQLKIYRVDFYISPKGKYKLVPVYYHMISYNNIRRYVINQEMYSKEKQRKDINDSWEFICSLCKDEIFGFTLKKGKNYKLVHKNGRSLVHDGNNYEIVRFAGINNDESIYIRPINYPGE	MGYP001075193080	NLINSYLMKIDFNQMYDETTGEVFQVLPDNQYLDSKYIAFVSSLKNIYEESNKYILGLMTKEQMHYPLIKVSHKIDTKPNRQIADETIYSTRMVNDTEMLVEKVKNIYDPKEKQAITLVNAIVNDETDKYIMAHKDPKTFDKIKDVVLNHFHTYKESKEYYGKDKKGKYELKGENPLTAYLEEFGPITKYAKKNNGPAIYSMKFYSEKLGNHLCVSQRYNCKGKNVILKQLKIYRVDFYISPKGKYKLVPVYYHMISYNNIRRYVINQEMYSKEKQRKDINDSWEFICSLCKDEIFGFTLKKGKNYKLVHKNGRSLVHDGNNYEIVRFAGINNDESIYIRPINYPGE
C4	47	MGYP000933840757	DDFRYSWKIDTKINRKFSDRTIYSTRVIDNETYVINKHSNIYEMKSDYLKEWLTNPEKYEKLFIYHHDRKSFNKIVQAYEQYKHETYPLRKYMEEHGKIKKGPKGPEITSLRYRWKRQGMHIDISNKYNSKNKVILLEISSYRTDIYRNKNGLYKFVTIRYADFFKDSQGYYIDKELYKSKLQDKKIDKNYEFMFSLHRNEILSLKEKDKEKRYYRFTATNNDEKNVCEVKSIDRKDEKRQVFITIGQKTLLIEKFAVSPAGRISKIEKETLQL	MGYP000933840757	LAYEIDHILPRSVTQDNSLNNKVLVLKEVNQAKGNRTPFAYFQSGDVKPQYPINNYNLYKESVLGNVNYKKNAKKRGNLLFEEDITKFDMLKQFTNRNLVDTSYAARSLMSTLKNYFSSNNINTSVLTIRGKQTDLFRNRAKSLWYQEHRNKDESLNPFNKDRDIYYHHAVDALIIAGLSNQKTLNYLWNMKKDDENIFVYNKKTGEISAIDPTEDSKLIKFLKDIGNLSSDDFRYSWKIDTKINRKFSDRTIYSTRVIDNETYVINKHSNIYEMKSDYLKEWLTNPEKYEKLFIYHHDRKSFNKIVQAYEQYKHETYPLRKYMEEHGKIKKGPKGPEITSLRYRWKRQGMHIDISNKYNSKNKVILLEISSYRTDIYRNKNGLYKFVTIRYADFFKDSQGYYIDKELYKSKLQDKKIDKNYEFMFSLHRNEILSLKEKDKEKRYYRFTATNNDEKNVCEVKSIDRKDEKRQVFITIGQKTLLIEKFAVSPAGRISKIEKETLQLVR
C4	47	MGYP000874514503	KDIRFSWKVDKKINRSFSNQTIYSTRKYDNDEYLIQTHKNIYEMKQEDLSKIFEDEKESEKLLIYQHDRGTFDLIKKAYLQYKHEKFPLKAYMEQHGKIKKNGVGPYVTNLKYRKEKLGNHIDITKSTTKNKKEVLLKIRPYRTDIYKDSNDNYKFVTIRYADFSSDAKGYYIDKNLYAEKLQQKGISENFKFTNSFHTNEIIAFKRKDEEFGYYRFVGTNNDVTNQIEIKSINKKDNKQNMPAIGKKIEKIYKYAVSPAGRIKRVENERLTL	MGYP000874514503	MNKKILGIDIGVASVGWGIIDQDNNVVATGVRLFQEADNSSNEERRNFRGNRRLKSRRKIRIKDMRDLLVEYNIIGKDEDVSSINPYEARYKGLTQKLTNKELASALLHIAKRRGSSLEVAEEESTNKDVSPKKILADNKLELMDKYVVEVQLERLEKGKIRNQKNIFKTEDYVKEVKQIFKNQNLSEPFKEEAIAIIERRRHFSEGPGSEKSPTPYGRWRVIEEDLKNKIVKNFSKEEKNNFGAKKFVTNYDDVSYVVLKNKTIINKKPLNLIDLMRGKCSVYSDELRAPKNSYSALIYNLLDEINNMTIVSRENGKFTKEEKEKAIQVIKENGRFKPNNIDGFLKLFDLTIEDIVGYRINANEKPIITEFKTFKELLDIFKDEGVELTEQKADSIADILTKTQVVEERKDEVVKIVNNENLALKIANLKGYNGYHAFSFKALKLLKEELLNTNLNQQQILSAQSLREEKPITKLILDETLILSAVARRAHREALKVINELIREFGNFDRIVIETTREKNSKEATARHTKNQKRFIEQKTEAIELLKEAGFSDNDYSNQTALKVRLYNEQNGKCAYSGMPLELVKVVTDPKAYEIDHIIPRSISQDNSLNNKVLVLHEVNQAKGNRTPFQYFSSGLAKKSYPINNYNAFKEYVNGNVNYQKNAFKRRNLLNEEDITKYDVLREFSNRNLIDTSYAARSLMTTIKNYFKANNIETTVLTIRGKQTDMFRGIARGLWNQEHRHISPEFNPFNKDRNYYNHHALDALIIAGLSNQKTLKYLFDLETTKKETYVTKKDTGEVFDLDPAEDSSLLKFLKNVGNLDDKDIRFSWKVDKKINRSFSNQTIYSTRKYDNDEYLIQTHKNIYEMKQEDLSKIFEDEKESEKLLIYQHDRGTFDLIKKAYLQYKHEKFPLKAYMEQHGKIKKNGVGPYVTNLKYRKEKLGNHIDITKSTTKNKKEVLLKIRPYRTDIYKDSNDNYKFVTIRYADFSSDAKGYYIDKNLYAEKLQQKGISENFKFTNSFHTNEIIAFKRKDEEFGYYRFVGTNNDVTNQIEIKSINKKDNKQNMPAIGKKIEKIYKYAVSPAGRIKRVENERLTLVR
C4	47	UniRef100_A0A3D5XPK1	DVVKFSHKVDTKPNRKIADETIYSTSXYRNDPLTFEKLVEITNYYKNLYKNDSKIFNATKNEFKVNPFFLYLEENEKKITKYSKKNNGPEINQIKYIEDNLGNHIDITHKYDTNNKKVVLLQISPYRTDFYYSKKEGYKFVTVRYSNVRYHSKEQIYKIDKDWYENEKNNKKIDETFDFCFSMHRDELIKIVKNDENENDVPIVKFTATNDDKTNQIEVKPTNYYEKKQLRLTIGKRIKLLEKYATDVCGNLYKVNNQELKLEFK	UniRef100_A0A3D5XPK1	MHGEFDSIVIETTRDKNSSEEKSRIKQMQDRFKTQNDEAEKLLEEAGYSIKLNGKLREKLRLYKEQDAKTAYELRPIDLHLLISDPTAYEIDHIIPISISLDDSFSNKVLVTRYENQVKGNLTPIEAFNQGKFSQSKEVFIANTLTLRKNHGKLYEKKKGYLLYDKDITKFDNMKEFINRNLVDTSYANRVVLNTLQDYFKANNINTKIHTVRGSATYMFRKRINIEKDRDSEETGYAHHAIDALIVASLKKMPRLNFILSKYKNENIIDEETGEIINIMEYKDYFDQKYINFVNKLASLEKDVVKFSHKVDTKPNRKIADETIYSTSXYRNDPLTFEKLVEITNYYKNLYKNDSKIFNATKNEFKVNPFFLYLEENEKKITKYSKKNNGPEINQIKYIEDNLGNHIDITHKYDTNNKKVVLLQISPYRTDFYYSKKEGYKFVTVRYSNVRYHSKEQIYKIDKDWYENEKNNKKIDETFDFCFSMHRDELIKIVKNDENENDVPIVKFTATNDDKTNQIEVKPTNYYEKKQLRLTIGKRIKLLEKYATDVCGNLYKVNNQELKLEFK	Bacteria; Terrabacteria group; Firmicutes; Erysipelotrichia; Erysipelotrichales; Erysipelotrichaceae; unclassified Erysipelotrichaceae; unclassified Erysipelotrichaceae (miscellaneous); Erysipelotrichaceae bacterium
C4	47	MGYP000644693197	LGVTYSFKYPIDIHHLVQSTLYIAASELQKLDLMDQDESEKYKKVKIENPLKKFYEENGAITKFSNKKMGPPVKSLKYKGKLLKEHAEAIDHTQNRTIGVKLKLKPYRTDFYKCKDGKVRFVTIRYMDVEYKKNDNMYHINQETYEELLTRKKIDSHAIFLFSLHTNELLMIESDEGTNFYFNPNKVSSLKYDGKNFELFMFLGTNNDSMNRIEVKPRYKFTKDRINPITTTFLQCKKMATDVLGNLYEVKDNKLKLDFK	MGYP000644693197	LGVTYSFKYPIDIHHLVQSTLYIAASELQKLDLMDQDESEKYKKVKIENPLKKFYEENGAITKFSNKKMGPPVKSLKYKGKLLKEHAEAIDHTQNRTIGVKLKLKPYRTDFYKCKDGKVRFVTIRYMDVEYKKNDNMYHINQETYEELLTRKKIDSHAIFLFSLHTNELLMIESDEGTNFYFNPNKVSSLKYDGKNFELFMFLGTNNDSMNRIEVKPRYKFTKDRINPITTTFLQCKKMATDVLGNLYEVKDNKLKLDFK
C4	47	MGYP000406760052	YEPKISHKVDRKPNRQISDETIYGTRKTKDGEVVVKKYKNIYDAKFMQLAEIIEGTSKSISKEKLLIYKHDIKSYERLVEVVNEYKKVVGPIEKENPFYWWKEVQKQGFVTKYSKKGNGAPIVSIKYIDSLLGNHIDISHNYESSKDESKQKKVVLLQISPFRTDVYRNHEGMYKFITLRYNDIKYISSKKKYCIDQEQYFKKLVQKDIDESYIFQFSLNRNEVFEITTESKNKELLTSTWRMIATNNDKSNSIEVK	MGYP000406760052	NVKRIGKPETNGNLHASFNYEPKISHKVDRKPNRQISDETIYGTRKTKDGEVVVKKYKNIYDAKFMQLAEIIEGTSKSISKEKLLIYKHDIKSYERLVEVVNEYKKVVGPIEKENPFYWWKEVQKQGFVTKYSKKGNGAPIVSIKYIDSLLGNHIDISHNYESSKDESKQKKVVLLQISPFRTDVYRNHEGMYKFITLRYNDIKYISSKKKYCIDQEQYFKKLVQKDIDESYIFQFSLNRNEVFEITTESKNKELLTSTWRMIATNNDKSNSIEVK
C4	47	MGYP001084012749	EDIKISHKIDRKPNRQFSDETIYSARKIDNDYMKISKYKDIYGEEGKKFAKVIKDNLQKEKDLDKFLMKKVDPETFNLLVSIVINTTCGEKENPFVKYCEENNIDFIRKKSKNGNGPIIRSIRYYDGKVNSHLDISQKYVNLSDDKKVVLLNISPYRTDFYLTKEGNYKFLTIGLSLSSRQPHIPVSHCRLLKTEKQPPDQALPLSPFFHLPYRENMSSTLVNNSEIYGIIQNKTKRSPAKLTINACSSRPDCLRI	MGYP001084012749	DVQVSKLKLLKANHTSQIYRLESDIAKRYPVQITALKEKIAGMRVDAGTVKGVDLQDNDSFVMTVGGKMYNDKKISLKKLQNLLCEKDITKQDVRKEFIERNLVDTRYASRVVLGLLKDYFKANNKNTKVFTIRGQITSQFRKSRNLVKSRDCFYHHIVDALIIAYFRKFNYINELMQYNFNYKGKIDEETGELIQYNDTLFSTKDDDFTIQLRKLNDFNKYSEDIKISHKIDRKPNRQFSDETIYSARKIDNDYMKISKYKDIYGEEGKKFAKVIKDNLQKEKDLDKFLMKKVDPETFNLLVSIVINTTCGEKENPFVKYCEENNIDFIRKKSKNGNGPIIRSIRYYDGKVNSHLDISQKYVNLSDDKKVVLLNISPYRTDFYLTKEGNYKFLTIGLSLSSRQPHIPVSHCRLLKTEKQPPDQALPLSPFFHLPYRENMSSTLVNNSEIYGIIQNKTKRSPAKLTINACSSRPDCLRI
C4	47	MGYP001030496463	ENIRFSWKKDSKPNRKFSDETIYSTRIVNNEDFVVKKYKDIYDLTNQQLDKIFDDKNKNQLLAQKNDPKTFNKLKDIYLQYSHEKKPYLAYKNEFGTIKKYSKNNNGPEINSLKYLEDRLGNHQDISHKYKSKNKKIVHLQISAYRIDIYKNIDGEYKFVTVRYVDLLNRNSKYFLDQEKYSKDLEDKKIDGSYKFKFSLVRNDIIRFIKENRDGSIEDEMYRFISTNNDKNNIIEV	MGYP001030496463	ELIDLDPTKDQEIIKYLKRVSKIKEENIRFSWKKDSKPNRKFSDETIYSTRIVNNEDFVVKKYKDIYDLTNQQLDKIFDDKNKNQLLAQKNDPKTFNKLKDIYLQYSHEKKPYLAYKNEFGTIKKYSKNNNGPEINSLKYLEDRLGNHQDISHKYKSKNKKIVHLQISAYRIDIYKNIDGEYKFVTVRYVDLLNRNSKYFLDQEKYSKDLEDKKIDGSYKFKFSLVRNDIIRFIKENRDGSIEDEMYRFISTNNDKNNIIEV
C4	47	WP_154459862.1	PPIKISHKVDTKPNRQIADETIYSIRKKGDEDKLIGKYDIYAPKDTTGNKVSVMIEGIINNESTLLMKDNDPQTYKILEDIVMHDFEMFKDSKEHYKKETKKGITKYKLVGENPLSRYKKEFGTIHKYSKKGNGPEIKELKYYGNSVYEYIDISHKYPASDLCHKVALKQLKCYRVDLYLCPDGFYRFINIRYNDIHYEKCSKKYVIDRKWYDNQKKKETNINRFEIFVFIT	WP_154459862.1	MKEDNNNFKERNMKMAKLVLGLDIGITSVGYGIIDVENNEFVDYGVRLFKEGTAADNEKRRNARGRRRLTRRKANRIGDMQKLLKENGLMSDNYQPQSDVYELRVKGLTNPLTNDELVSVILHLTKHRGSSIETVDEMEDTSPDSLSTKEILSENAKLLKEGKYICEIQLDRLNDNNKIRGHANNFRTEDYIKEARQILSNQELDEDVCDKIIEIISRKRAYYEGPGSEKSPTPYGRWFYDENGQIVYEDLIERMRGKCSVFPNEFRAPKMSVSAEIFNLLNDLNNLSIDDEKLDVSQKQEIFSYVSKNKKITPKQLSKIVGADEDKISGFRIDKNKKHLLTEFKGYTELKKAFEKENIDISLNDYELLDSISEVLTNYKGMEERKDKLLALEVDEKVVDHLVTNTKFTGYHSLSLKAIRLLNEELYKTSLNQIQVLHQLKLFDKARISHKGKKNIVADDTAILSPVVKRAQNETFKVVNALRKKYGEFDSIVVEMTRDKNSAERKKRINNRQKYFENRNKEVDQLLKDRGLDPDKINGKTKAKIRLYLEQDGKSAYTFQTIDLDLLIKDRDYTEIDHIIPISISLDDSQSNKVLITRMENQLKGNLTPFMAYQSGKFDGMGCSWNQYRIIVGSNKKLNYKKKVNLLYDKDITKFDNIQEFINRNLIDTSYACRTVLNTLSDYFKDNEIDTKVHTLNGKITDKFRTQIQLEKERDEDFLHHAIDGLIVASVKKMNLLNGYLSKYTFDNFYDELTGEIKTIPDDKAYMDPLYIAFIAQLKNIYLDSNRYYKGQISRDSLYYPPIKISHKVDTKPNRQIADETIYSIRKKGDEDKLIGKYDIYAPKDTTGNKVSVMIEGIINNESTLLMKDNDPQTYKILEDIVMHDFEMFKDSKEHYKKETKKGITKYKLVGENPLSRYKKEFGTIHKYSKKGNGPEIKELKYYGNSVYEYIDISHKYPASDLCHKVALKQLKCYRVDLYLCPDGFYRFINIRYNDIHYEKCSKKYVIDRKWYDNQKKKETNINRFEIFVFIT	Bacteria; Terrabacteria group; Firmicutes; Erysipelotrichia; Erysipelotrichales; Erysipelotrichaceae; unclassified Erysipelotrichaceae; unclassified Erysipelotrichaceae (miscellaneous); Erysipelotrichaceae bacterium LKV-178-WT-2G
C4	47	WP_154556546.1	NPIKISHKVNTKPNRQIADETIYSTRNVDGTDYLIEKISNIYDPKDKKCIRLIQDILNGEDEKYLMEKHDSQTFDLIRNIVKYHYEQFKSDSKMYKVTKKKGKEIITLVGENPLTKYKEENGVIHKYSKKGNGPEIISMKYESEKLGNHLDISSNYQTNNKKVILKQIKPYRTDFYQCEDGKFRFVTVRYTNVSYHKAKGMYGTTSRKRTHKIDKF	WP_154556546.1	MDNKYVLGLDIGISSCGYGIIDLETGKFVDYGVRLFKEGTAEDNGKRRDARSRRRLTSRRHTRIMDMQKLLKENGIMSNDYHPLQNVYELRCKGLSEKLTNDELTAAILHITKHRGSVIETVEEDAKKSDDELSLKATLQHNEKLIKQGKYICQIQLDNLNNKDHIRGHENNFSTKDYVNELNEILHHQDLDEPLIQKIIDIVARRRAYYEGPGSEKSPTPYGRFIEVDGRIKEIDLIEKMRGKCSVFPDELRAPKMAVTADLFNFLNDMNNLTIDGDKLSPEEKKGILTIVSQKGNITLRQLAKELNVDEVDIKGYRIDKNQKAIFTEFKGYKKIKSILEKEGYSISLNDYEMLDRIIEILTNKKGIQERKDYLYHLEYRLSDSVVDTLANTTGITGYHSLSFKALNLLNKELFESEMNQMQLLHELKLFDKNRVSHKGKKNIESDPEAILSPVAKRAQNETFKVVNALRKKYGEFDSIVVEMTRDKNSDEKKKRISNYQKNRENGSKEMDKFLNEKGYDPTKINGKTRMKISLYLQQGGKSAYTFEPLDLNRVIKDPKYTEIDHIIPISISLDDSQNNKVLALHSENQVKGNLTPFMAYAANKFNGMGCSYSEFKKNVLSNDNIPYKKKLNLLNEENITKEEVAKKFINRNLVDTSYACRVVLNTLSDYFKDNEINTKVHTINGRVTDLFRKKIHLEKDRDENYLHHAVDALIVASVKKMNLLNGYLLKQEHDFNDLYNEETGEIITIPDDKVFYDERYIQYIVNLKTLFEESSKYYDHVIDEENMCFNPIKISHKVNTKPNRQIADETIYSTRNVDGTDYLIEKISNIYDPKDKKCIRLIQDILNGEDEKYLMEKHDSQTFDLIRNIVKYHYEQFKSDSKMYKVTKKKGKEIITLVGENPLTKYKEENGVIHKYSKKGNGPEIISMKYESEKLGNHLDISSNYQTNNKKVILKQIKPYRTDFYQCEDGKFRFVTVRYTNVSYHKAKGMYGTTSRKRTHKIDKF	Bacteria; Terrabacteria group; Firmicutes; Erysipelotrichia; Erysipelotrichales; Erysipelotrichaceae; Holdemanella; Holdemanella biformis
C4	47	MGYP000189451092	PLIKVSHKIDTKPNRQIADETIYSTRNIEGQDMLVEKIKNIYDPKEKKAIELVNNIINDDTDKYIMKHKDPQTFEKIKEVVLNHFNDYKDSKEYYVIDKNGKYSLKEESPLTSYYNENGAITKYSKKNNGPAITSMKFYSEKLGNHLAISSNYNTNNKKVILKQISPYRTDFYVSPEGKYKFVTVRYKDVFYKETIHKFVIDKNWYHEEKIKKGK	MGYP000189451092	MSGYVLGLDIGITSVGYGVIDIDNNLFVDYGVRLFKEGTAAENETRRTKRGSRRLKRRKSNRLNDMKNLLKENELYFEDYRNYNPYEVRVKGLKEKLLPEELCTAIMHITKSRGTTLEALADESQDDEGTKATLSKNAKELNDGKYICEVQLDRLNKDHKVRGTENNFKTEDYVKELKEILKHQDLNEELCDQIIEMVSRRRRYDQGPGSEKSPTPYGSYRMVDGVLKHVNLIDEMRGRCSVYPNEFRAPKQSYTAELFNLLNDLNNLTIKGEKITVEEKEKVVAFVNEKGNITVKQLLKLLDAQEDEVTGFRIDKNDKPLITEFKGYSKVLKVFKKYNQQEVLEDKSIVDQIIDICTKAKGIDERKKDIKELYPQFDDDLIEGLASIKGVSAYHSLSFKAMHMINKEMLTTEMNQMQVLYEIDQYDKNRKSLKGKKNIEPDEKAILSPVAKRAHRETFKVINALRKKYGEFDSIVIEMTRDKNSKEQVKRINDNQKRFKNENDQVDEIIKNVGIDPERVNGKTKMKVRLYLQQDCKTAYTQQDIDLHTLIFDDKAYEIDHIIPISVSLDDSLSNKVLASRLENQQKGNLTPMMAYLKGKFTDGNLEKYKLFVNSNKNFNHKKRSNLLDEQDITKEDVARKFINRNLVDTSYACRTVLNTLQHYFKDNEIDTKVHTIRGQSTNIFRKRINLQKDREQDYFHHAIDALIVASLKKMNIVNSYLMHYDYSDLYDEETGEVFDVLPDKQFIDQRYISFISDLKNIYQESNQYNLGYITQEQMHYPLIKVSHKIDTKPNRQIADETIYSTRNIEGQDMLVEKIKNIYDPKEKKAIELVNNIINDDTDKYIMKHKDPQTFEKIKEVVLNHFNDYKDSKEYYVIDKNGKYSLKEESPLTSYYNENGAITKYSKKNNGPAITSMKFYSEKLGNHLAISSNYNTNNKKVILKQISPYRTDFYVSPEGKYKFVTVRYKDVFYKETIHKFVIDKNWYHEEKIKKGK
C4	47	MGYP000307406688	PLIKVSHKIDTKPNRQIADETIYSTRNIEGQDMLVEKIKNIYDPKEKKAIELVNNIINDNTDKYIMKHKDPQTFEKIKEVVLNHFNDCKDSKEYYVIDKKGKYSLKGESPLTFYFNENGPFTKYSKKNNGPAITSMRFYSEKLGNHLSITDNYSTNNKKVILKQISPYRTDFYVSPDGKYKFVTVRYKDVFYKETIHKFVIDEKSFKYFLFAH	MGYP000307406688	MENNNQEYNTVTLMLDDNTECECAIIRIFPAGDNDYIALLPLEGEAADNDEVYLYRYKVEGDNEPILENIESDEEAILSPVAKRAHRETFKVINALRKKYGEFDSIVIEMTRDKNSKEQVKRINDNQKRFKNENEQVDEIIKNAGINPERINGKTKTKVRLYLQQDCKTAYTQQDIDLHTLIFDDKAYEIDHIIPISVSLDDSLTNKVLASRLENQQKGNLTPMMAYLKEKFTDGNLEKYKLFVTSNKNFNGKKRNNLLTEQDITKEDVAKKFINRNLVDTSYACRTVLNTLQRYFKDNEIDTKVHTIRGQSTNIFRKRINLQKDREQDYFHHAIDALIVASLKKMNIVNSYLMHYDYSDLYDEKTGEVFDVLPDKQFIDQRYISFISNLKNIYQESNQYNLGYITQEQMHYPLIKVSHKIDTKPNRQIADETIYSTRNIEGQDMLVEKIKNIYDPKEKKAIELVNNIINDNTDKYIMKHKDPQTFEKIKEVVLNHFNDCKDSKEYYVIDKKGKYSLKGESPLTFYFNENGPFTKYSKKNNGPAITSMRFYSEKLGNHLSITDNYSTNNKKVILKQISPYRTDFYVSPDGKYKFVTVRYKDVFYKETIHKFVIDEKSFKYFLFAH
C4	47	MGYP000184862765	PLIKVSHKIDTKPNRQIADETIYSTRNIEGQDMLVEKIKNIYDPKEKKAIELVNNIINDDTDKYIMKHKDPQTFEKIKEVVLNHFNDYKDSKEYYVIDKKGKYSLKEESPLTSYYNENGAITKYSKKNNGPAITSMKFYSEKLGNHLAITGNYNTNNKKVILKTQSVNYFKFLSSQCVCTCACCVCELFTVYLSPECYSGQQEHFCVS	MGYP000184862765	QYNLGYITQEQMHYPLIKVSHKIDTKPNRQIADETIYSTRNIEGQDMLVEKIKNIYDPKEKKAIELVNNIINDDTDKYIMKHKDPQTFEKIKEVVLNHFNDYKDSKEYYVIDKKGKYSLKEESPLTSYYNENGAITKYSKKNNGPAITSMKFYSEKLGNHLAITGNYNTNNKKVILKTQSVNYFKFLSSQCVCTCACCVCELFTVYLSPECYSGQQEHFCVS
C4	47	MGYP000143827857	PLIKVSHKIDTKPNRQIADETIYSTRNIDNKEMIVQKYKDIYEPKFDKLTNDTLSGVTEQKYLMARNDPQTFDILKQIVMHHFDEFKDSKEHYKKEVKKGVVTYKLVGDNPLYLYKEEFGPVRKSSKKGNGPVITSMKYVDRQLGSHIDISKNYDVKNKKVILKQVSPYRTDIYLCSDGKYRFVTVRYKDV	MGYP000143827857	DLYDEETGEVFDVLPDKQFIDQRYISFISDLKNIYQESNQYNLGYITQEQMHYPLIKVSHKIDTKPNRQIADETIYSTRNIDNKEMIVQKYKDIYEPKFDKLTNDTLSGVTEQKYLMARNDPQTFDILKQIVMHHFDEFKDSKEHYKKEVKKGVVTYKLVGDNPLYLYKEEFGPVRKSSKKGNGPVITSMKYVDRQLGSHIDISKNYDVKNKKVILKQVSPYRTDIYLCSDGKYRFVTVRYKDV
C4	47	MGYP001070027980	TETHSQGGANCQMPNAISYLAEAINAINTELLALKCNLAQGDYVSIGSLDETDKYIMAHKDPKTFDKIKDVVLNHFHTYKESKEYYVKDKKGKYELKGENPLTAYYNEFGAITKYSKKNNGPAIRSVKFYSEKLGNHLCITQRYDSKDKNVVMKQISPYRTDFYQSPEGKYKFVTVRYKDVLYSDTKG	MGYP001070027980	ENLENARKITETHSQGGANCQMPNAISYLAEAINAINTELLALKCNLAQGDYVSIGSLDETDKYIMAHKDPKTFDKIKDVVLNHFHTYKESKEYYVKDKKGKYELKGENPLTAYYNEFGAITKYSKKNNGPAIRSVKFYSEKLGNHLCITQRYDSKDKNVVMKQISPYRTDFYQSPEGKYKFVTVRYKDVLYSDTKG
C4	47	MGYP000840637180	EDIKISHKIDRKPNRQFSDETIYSARKIDNDYMKISKYKDIYGEEGKKFAKVIKDNLQKEKDLDKFLMKKVDPETFNLLVSIVINTTCGEKENPFVKYCEENNIDFIRKKSKNGNGPIIRSIRYYDGKVNSHLDISQKYVNLSDDKKVVLLNISPYRTDFYLTKEGNYKFLTIKSVSYTHLRAHETE	MGYP000840637180	MRSSAASDVYKRQIQLRKLNDFNKYSEDIKISHKIDRKPNRQFSDETIYSARKIDNDYMKISKYKDIYGEEGKKFAKVIKDNLQKEKDLDKFLMKKVDPETFNLLVSIVINTTCGEKENPFVKYCEENNIDFIRKKSKNGNGPIIRSIRYYDGKVNSHLDISQKYVNLSDDKKVVLLNISPYRTDFYLTKEGNYKFLTIKSVSYTHLRAHETE
C4	47	MGYP000295550187	VERIKNIYDPKEKAAIALVNNIINNDTDKYIMAHKDPQTFEKIKEVVISHFNTYKDSKEYYTISKGKYELKSISPLTTYYEEFGPITKYSKKNNGPAIQSMKFYSEKLGNHISITNHYKTHNKKVIMKQISPYRTDFYVSSQGKYKFVTVRYKDVFYKASINKYVIDEMWYHNEKMRKGIEDD	MGYP000295550187	VERIKNIYDPKEKAAIALVNNIINNDTDKYIMAHKDPQTFEKIKEVVISHFNTYKDSKEYYTISKGKYELKSISPLTTYYEEFGPITKYSKKNNGPAIQSMKFYSEKLGNHISITNHYKTHNKKVIMKQISPYRTDFYVSSQGKYKFVTVRYKDVFYKASINKYVIDEMWYHNEKMRKGIEDD
C4	47	MGYP000739076655	PLIKISHKIDTKPNRQISDETIYSTRNIDGTEMLVERIKNIYDPKEKAAIALINNIINNDTDKYIMAHKDPQTFEKIKEVVISHFNTYKDSKEYYTINKGKYELKSISPLTTYYEEFGPITKYSKKNNGPAIRSMKFYSEKLGNHISITNHYKTHNKKVIMKQISPYRTDFYVSPQGKYKFI	MGYP000739076655	NIHLEKERDNDYYHHAIDALIVASLKKLNLVNSYLMKYDFDKLYDEKTGELFEIPEEKKYLDPEYISFVSTLKNIYEESYKHNLGLMKKEDMHYPLIKISHKIDTKPNRQISDETIYSTRNIDGTEMLVERIKNIYDPKEKAAIALINNIINNDTDKYIMAHKDPQTFEKIKEVVISHFNTYKDSKEYYTINKGKYELKSISPLTTYYEEFGPITKYSKKNNGPAIRSMKFYSEKLGNHISITNHYKTHNKKVIMKQISPYRTDFYVSPQGKYKFI
C4	47	MGYP001142212955	TKYSKKNNGPIINSIKYIESCLGNHVDISHKYNVIDKKVILLQISPYRTDFYLDEGIYKFVTVRYSNIRYKKKEDEYFIDTEWYENQKIRKKISEKAIFCFSIHRNEYIEITDDKGIKLWRFTATNNDKTNVIELKNIDHYEKKQEMKSIGKKIKKLRKFVCTSLGELIEIKDSVLKLSFK	MGYP001142212955	TKYSKKNNGPIINSIKYIESCLGNHVDISHKYNVIDKKVILLQISPYRTDFYLDEGIYKFVTVRYSNIRYKKKEDEYFIDTEWYENQKIRKKISEKAIFCFSIHRNEYIEITDDKGIKLWRFTATNNDKTNVIELKNIDHYEKKQEMKSIGKKIKKLRKFVCTSLGELIEIKDSVLKLSFK
C4	47	MGYP000330172083	EITMMKYFDGKLGNNIDISNHYHVHNKKVVLLQISPYRTDFYVSPEGKYKMLTVRYANVFYKESKKKYVIDEKWYASEKKRKNITDDDIFVCSLHHDELIGIQKKDGAKYVYDLSTEDGGKPRLYHGEMEILKFTATNNDSKNKIEVKPIYTYCKKQLMISIGPITKLAKYATDV	MGYP000330172083	EITMMKYFDGKLGNNIDISNHYHVHNKKVVLLQISPYRTDFYVSPEGKYKMLTVRYANVFYKESKKKYVIDEKWYASEKKRKNITDDDIFVCSLHHDELIGIQKKDGAKYVYDLSTEDGGKPRLYHGEMEILKFTATNNDSKNKIEVKPIYTYCKKQLMISIGPITKLAKYATDV
C4	47	MGYP000330245651	NHVSITDNYQVKQDNQKNVVLLQLSSYRSDIWLDKGKYKMVTVRYSDIKFNKAKNNYYIDENWYKKQKEIKKISDEAVFIASFHHDELIGIAKKKGSKYIDPRNENEHDGNNVEILKFTATNNDKKNIVEVKPIDYHCSKQLMLSIGKFVKVEKYATDVLGNLYKVTNNHLKLEL	MGYP000330245651	NHVSITDNYQVKQDNQKNVVLLQLSSYRSDIWLDKGKYKMVTVRYSDIKFNKAKNNYYIDENWYKKQKEIKKISDEAVFIASFHHDELIGIAKKKGSKYIDPRNENEHDGNNVEILKFTATNNDKKNIVEVKPIDYHCSKQLMLSIGKFVKVEKYATDVLGNLYKVTNNHLKLEL
C4	47	MGYP000621132196	KTHNKKVIMKQISPYRTDFYVSPQGKYKFITVRYKDVFYKASINKYVIDEMWYHKEKMRKGIEDDWKFVCSMHRDELIGIVKKEGSKYIYDAAIEKGGVTQYHDGIHYEILKFTATNNDDECRFEVKPIACYCKKQLTVAAGTCIKVTKFATDVLGNMYEIKENVLKLEFE	MGYP000621132196	KTHNKKVIMKQISPYRTDFYVSPQGKYKFITVRYKDVFYKASINKYVIDEMWYHKEKMRKGIEDDWKFVCSMHRDELIGIVKKEGSKYIYDAAIEKGGVTQYHDGIHYEILKFTATNNDDECRFEVKPIACYCKKQLTVAAGTCIKVTKFATDVLGNMYEIKENVLKLEFE
C4	47	MGYP000041186823	LRKKAIKSVHAQLDASLENIEISKRRALESLAEQHSARLAKLESCFEAQRQALYEQFKDSKDHYKMKSGKIELVGENPLTAYKEEFGPVKKYSKKGNGPAITSMKYADGKLGSHIDISQNYRSDHKRVILKQVSPYRTDFYLCSDGKYRFVTIRYKDIFYKAEKQKYVIDR	MGYP000041186823	CDTMYCFADAMSELSEFKLSFKNLLPCYNLISDLKEYNLRKKAIKSVHAQLDASLENIEISKRRALESLAEQHSARLAKLESCFEAQRQALYEQFKDSKDHYKMKSGKIELVGENPLTAYKEEFGPVKKYSKKGNGPAITSMKYADGKLGSHIDISQNYRSDHKRVILKQVSPYRTDFYLCSDGKYRFVTIRYKDIFYKAEKQKYVIDR
C4	47	MGYP001033901506	RSVDGIDYLVEKIADIYDSKEKKCKTLVEDILNHNEQKYLMAQHDPKTFELIKQIVECHYAQFHEDPKMYKRETKKGKTEIKLIGDNPLTSYRDEHGPIRKYSKKGNGPEILSMKYHSEKLGNHIDISANYQVDSKKVILKQISPYRTDFYQCGDGKFRFITVRYINVMY	MGYP001033901506	RSVDGIDYLVEKIADIYDSKEKKCKTLVEDILNHNEQKYLMAQHDPKTFELIKQIVECHYAQFHEDPKMYKRETKKGKTEIKLIGDNPLTSYRDEHGPIRKYSKKGNGPEILSMKYHSEKLGNHIDISANYQVDSKKVILKQISPYRTDFYQCGDGKFRFITVRYINVMY
C4	47	MGYP001074085583	WKIDKKINRSFSNQTIYSTRKYDGEEYVIFTHKNIYEIDSNKLSNILERDKEELLVYQHDRQTYELIKKAFLQYQHEKYPLKAYLEEHGKIRKNGVGPFVTNLKYRKQKLGNHIDVTKPKTKNKREVLLSIPAYRIDIYKNKKGFYKFVTVRYADFSSDKMGYYIDK	MGYP001074085583	WKIDKKINRSFSNQTIYSTRKYDGEEYVIFTHKNIYEIDSNKLSNILERDKEELLVYQHDRQTYELIKKAFLQYQHEKYPLKAYLEEHGKIRKNGVGPFVTNLKYRKQKLGNHIDVTKPKTKNKREVLLSIPAYRIDIYKNKKGFYKFVTVRYADFSSDKMGYYIDK
C4	47	MGYP000056782891	MILKQISPYRTDFYLSPKGKYKFVTVRYKDVFYSKTKQKYIISRKWYDQEKQNKGIGDDWQFVCSMHRDELIGLVKKAGDKYVYDAAMQEGGKTQYHDGIHYEILKFTATNDDKTNKFEVKPICTLCTKPLKKYSTSFIKIQKFATDALGNMYEVKKNILKLEFD	MGYP000056782891	MILKQISPYRTDFYLSPKGKYKFVTVRYKDVFYSKTKQKYIISRKWYDQEKQNKGIGDDWQFVCSMHRDELIGLVKKAGDKYVYDAAMQEGGKTQYHDGIHYEILKFTATNDDKTNKFEVKPICTLCTKPLKKYSTSFIKIQKFATDALGNMYEVKKNILKLEFD
C4	47	MGYP000871831293	FYYSSTEGYKFVTVRYSSVYYSSAQGLYVIDKDWYESQKKVKKIDDSFEFCFSMHRNEIIRIKKEDEDKLWRYVATNNDDTNRIEIKPIGYKTEKRLMPTINKKVLQLEKYAKTEERFKHTVGKKILLLEKYATDVCGNLYKVTNQELKLEFK	MGYP000871831293	FYYSSTEGYKFVTVRYSSVYYSSAQGLYVIDKDWYESQKKVKKIDDSFEFCFSMHRNEIIRIKKEDEDKLWRYVATNNDDTNRIEIKPIGYKTEKRLMPTINKKVLQLEKYAKTEERFKHTVGKKILLLEKYATDVCGNLYKVTNQELKLEFK
C4	47	MGYP001043710155	PPIKISHKINTKPNRQIANETIYSTRSVDGIDYLVEKIADIYDSKEKKCKTLVEDILNHNEQKYLMAQHDPKTFELIKQIVECHYAQFHEDPKMYKRETKKGKTEIKLIGDNPLTSYRDEHGPIRKYSKKGNGPEILSMKYHSEKLGNHIDI	MGYP001043710155	YFDYIIDLETMYSQSKQYYNYSIERKDMIYPPIKISHKINTKPNRQIANETIYSTRSVDGIDYLVEKIADIYDSKEKKCKTLVEDILNHNEQKYLMAQHDPKTFELIKQIVECHYAQFHEDPKMYKRETKKGKTEIKLIGDNPLTSYRDEHGPIRKYSKKGNGPEILSMKYHSEKLGNHIDI
C4	47	MGYP000417617824	MQRWKIPLCDHTVQRYFYKAEKQKYVIDREWYLQEKARKKIDDKAKFVCSLHRDELIGITKKYGDKFIYDESTENGGDTLYHDGVHPEILKFTATNNDETNKIEVKPTYTYCKDRLLITVTTFTSLRIFAADVLGNLYEVKQNVLKMEFE	MGYP000417617824	MQRWKIPLCDHTVQRYFYKAEKQKYVIDREWYLQEKARKKIDDKAKFVCSLHRDELIGITKKYGDKFIYDESTENGGDTLYHDGVHPEILKFTATNNDETNKIEVKPTYTYCKDRLLITVTTFTSLRIFAADVLGNLYEVKQNVLKMEFE
C4	47	MGYP000418557110	SKIKISHKVDKKPNRAVSDQTIYSTRQTEDGERVVKKYKNIYDPKFMNLAKDIIEGNVNHYLMKRHDPQSFAKLEEIFDQYMKEFKQLNDNPLYLYKEKHGTVRKFSKNGNGPEIISLKYLENKLNSHVKITQNYKTIENTE	MGYP000418557110	YKDFLTETFMQKLVPLRKLAEEHEFKDDVPFDFLESKIKISHKVDKKPNRAVSDQTIYSTRQTEDGERVVKKYKNIYDPKFMNLAKDIIEGNVNHYLMKRHDPQSFAKLEEIFDQYMKEFKQLNDNPLYLYKEKHGTVRKFSKNGNGPEIISLKYLENKLNSHVKITQNYKTIENTE
C4	47	MGYP000076002594	SHIVPGLLKEETHRGFRDLFSFFFHAGETPEILKFTATNNDKSNKIEVKPIHCYCKMRLMPTISKKIVRIDKYATDVVGNLYKVKKNTFEFD	MGYP000076002594	SHIVPGLLKEETHRGFRDLFSFFFHAGETPEILKFTATNNDKSNKIEVKPIHCYCKMRLMPTISKKIVRIDKYATDVVGNLYKVKKNTFEFD
C4	48	WP_041914105.1	EKVKYSRKILAKRTNGELFNKLRYGYTEISSDKKAAMKDHDSINKISKLSLLSQDESDLKKLETFFSDNANENDKSKLLIYKSKVGYSQYKLLKEIYNKAEFKQNELDGSKKNINPFENYMKFLATKIDEIPEFQKIIPKERFEALSRQKKFILMNSKFTKVIAIIQNLKYEFKTKTLDDVIFSKTILKKDGNGWKEAYFQESLTSFGCLVYKHKQKPKELKAVAINAKNLKIVNNHFKTSLFEGLANNADTPDKQNEVLNKIKSDAGIGDEYEFYTALFKSQIFERIKTNESKDESVKNNYDNLAYIVGISIVKRSTEITLYHLKENKFKKIGLQKRKRDSIRHNVNEFFKKFRKVDIDILGNIKRSK	WP_041914105.1	MAFYQSGIKDLSFLTLDLAIEGIEKNSPSWLNVYDNIAQILSKSIDVDTRASELKEYFKKTEASEFLNSIKDDEFEFEKLAEILSLNLAKINNSYSLTSSLSFKALRLFIPKLAKTTSNEEELKFKDPDIKSQIAAKNQEPKKTKYIDAKQFDDAVLPPSVKRTIKEAIGVLNQIIKLYSNNYEIAEIVVEMARDKNSKEETNRINKENKSNKKSNQEIIKEIKKHVSEDKYNSLPISTKEKIKLLLQQKCKDVYDCQTITIEDVIRKPHLYEIDHIIPITVLPDNSFANKVITKQKNNQAKSNRTPYEWLGSDAEKWSELESYWSCTTSGKIKENWNINYFPNKESLAKKIKYLSLNNKYELDDFLNRSLNDTRHSTKLFVDVLKAFFNNSSSYKEDAVDNVNSKNKKVKISTTKGALTSLFRKCITNKLLKNYNLPIENCWFKKDRDKFFHHAIDASLIVFINKYYLSQVYGINVFYKDKRTGLILENAPINGKEHYEKFLFSNGFKKTNDDWARMKFDETMNKIIEKITENVVEKVKYSRKILAKRTNGELFNKLRYGYTEISSDKKAAMKDHDSINKISKLSLLSQDESDLKKLETFFSDNANENDKSKLLIYKSKVGYSQYKLLKEIYNKAEFKQNELDGSKKNINPFENYMKFLATKIDEIPEFQKIIPKERFEALSRQKKFILMNSKFTKVIAIIQNLKYEFKTKTLDDVIFSKTILKKDGNGWKEAYFQESLTSFGCLVYKHKQKPKELKAVAINAKNLKIVNNHFKTSLFEGLANNADTPDKQNEVLNKIKSDAGIGDEYEFYTALFKSQIFERIKTNESKDESVKNNYDNLAYIVGISIVKRSTEITLYHLKENKFKKIGLQKRKRDSIRHNVNEFFKKFRKVDIDILGNIKRSK	Bacteria; Terrabacteria group; Tenericutes; Mollicutes; Mycoplasmatales; Mycoplasmataceae; Mycoplasma; Mycoplasma arthritidis
C4	48	WP_069099487.1	VEIKFSRKMTNYTNLPLFDDTLYGLRRNDDGTYDKVVKINLVKPKSLDNLKDYFADPNPNSGKYLVLMYQSHKSEFEKLRTIFNRPEFNEKENKNKDENENKNKKTNKNPFQAYMEWLVSEKYIDEEEKENAIGANKLIYFDPVTNKKTLFKDLRVVTEKNVNKDFVFVNKKQGEKSFRTGKEQIFALVYENKKGKLNSIPVNFLLKQYGTKLDREFYSLDEANYNQENLKKYKDNVGIDHQSKPIFIIKKSAILKLKVDKEFKFKSENNKAKTLEEKATDSKKSILIRPDDNHYFYISGITKGKKGDTRFTIESIVTKLESFKPATSGLLNEFQFVSLDELGNEYESNEQRKLEEYLINKNKKVRK	WP_069099487.1	MNQKKSIAIGFDLGIASVGWAIINSETNEILNWGSRIFKAREEGAADRRSFRTARRTIRRRQYKSEKLLKLILRSKNIFDFKNIDEIKNSFLKSSSQNSNILDLKIKALNEKINPKDLAWILHDYLENRGYFYELDDNREKLKYYNGDKFPTEVLSEFFKKNNFFKSSKYNFSNQQWTAEIKKVFEVQNIDEEFQKSFLRLFNYIRDFAKGPGSLHSASEYGVWKFDKEKGEIEQKYDNIWDKTIGKCSIYPKELRASLNSSSYEFFNLLNELSNLRSEFNAEWRLKKEDRDKLLNGLLSGEYKNITVNKIEKIIEKDLEIGEHDFKGRQTLKEKEYVNLEGKTKNTNILIKEITKHSEKYKNFKVDENFVNHLKALDSICSILQKYKEKKDRFIEQLDNIDLSDKIDLSDKTDVSDKIYVLDYFGIINKKDEFINNLLNNKELTFKKTGSYSAEATSLFVKKMLETQENSEYLKYNDKEINDIIKQNTKAKPLTKYLNPFIFKDEILPPSVKQTFEQAIAVLNKIIKKYSKDYEISGIFIEIPREKNDEKAKKKQANKTVKSGLDEIYEVMNKKYGLKSLNISREDLDDKPDRLLKKLKLYCQQDGVDLYSLKKIDIVDLINNSSEYHFEHIIPKAYLPDNSLSNLILTKRDQNLKKSNLCAAAYMKSKGINVYKAYIEQIEKLFNPKLAAKDDSSKIFGLDTKAMHKKLKLLYQEEIDPHQKEEFLSRQLNDTRYSTKLFLEVVKEHFRDNPNFSYEQPTKIFTLNGHHTAFIREKILPNNKDRTDNRHHAIDAAIIGIMGNKNRHALSSLTIQEGLRQSKYEQIEDGTIINKETGEILKNSDYESKKFELVETISGLVKEKYENAKDKVEIKFSRKMTNYTNLPLFDDTLYGLRRNDDGTYDKVVKINLVKPKSLDNLKDYFADPNPNSGKYLVLMYQSHKSEFEKLRTIFNRPEFNEKENKNKDENENKNKKTNKNPFQAYMEWLVSEKYIDEEEKENAIGANKLIYFDPVTNKKTLFKDLRVVTEKNVNKDFVFVNKKQGEKSFRTGKEQIFALVYENKKGKLNSIPVNFLLKQYGTKLDREFYSLDEANYNQENLKKYKDNVGIDHQSKPIFIIKKSAILKLKVDKEFKFKSENNKAKTLEEKATDSKKSILIRPDDNHYFYISGITKGKKGDTRFTIESIVTKLESFKPATSGLLNEFQFVSLDELGNEYESNEQRKLEEYLINKNKKVRK	Bacteria; Terrabacteria group; Tenericutes; Mollicutes; Mycoplasmatales; Mycoplasmataceae; Mycoplasma; Mycoplasma ovipneumoniae
C4	48	WP_014886349.1__ID116~Clade~7~AFP80882_Csn1_family_CRISPR-associated_protein_[Mycoplasma_gallisepticum_CA06_2006.052-5-2P]	RKARYSRKIENKTNISLFNDTVYSAKKVGYEDQIKRKNLKTLDIHESAEENKNSKVKKQFVYRKLVNVSLLNNDKLADLFAEKEDILMYRANPWVINLAEQIFNEYTENKKIKSQNVFEKYMLDLTKEFPEKFSEAFVKSMLRNKTAIIYNVEKKVVHRIKRLKILSSELKENKLSNVIIRSKNESGTKLSYQDTINSIALMIMRSIDPTAKKQYIRVPLNTLNLHLGDQDFDLHNIDAYLKKPKFVKYLKANEIGDEYKPWRVLTSGTLLIHKKDKKLMYISSFQNLKDVIEIKNLIETEYKENDDSDPKKKKKANRFLMTLSTILNDYILLDAKDNFDILGLSKNRIDEILNSKLGLDKITK	ID116	MNNSIKSKPEVTIGLDLGVGSVGWAIVDNETNIIHHLGSRLFSQAKTAEDRRSFRGARRLIRRRKYKLKRFINLIWKYNSYFGFKNKEDILNNYQEQQKLHNTVLNLKLEALNAKIDPKALSWILHDYLKNRGHFYEDNRDFNVYPTEELANYFGEYGYYKGIIDSKEDNDDKLEEGLTKYKFSNQHWLEEIKKVLSNQTGLPEKFKEEYESLFSYVRNYSEGPGSINSVSPYGIYHLDEKEGKVVQKYNNIWDKTIGKCSIFPDEYRAPKNSPIAMIFNEINELSTIRSYSIYLTGWFINQEFKKAYLNKLLDLLIKTNSEKPIDARQFKKLREETIAESIGKETLKDVEREEKLEKEDHKWKLKGLKLNTNGKIQYNDLSSLAKFVHKLKQHLKLDFLLEDQYTTLDKINFLQSLFVYLGKHLRYSNRVDSANLKEFSDSNKLFERVLQEQKDDLFKLFEQTDKDDEKILAQTHSLSTKAMLLAITRMTNLDNDEDNQKNNDKGWNFEAIKNFDQKFIDITKKNNNLSLKQDKRYLDDRFINDAILSPGVKRILREATKVFNAILKQFSEEYDVTKVVIELARELSEEKELENTKNYEKLIKKNSDKISERLEALDIAEDKIEDILKSPTKSYKVLLWLQQDHIDPYSQKEIAFEDILTKTEKTEIDHIIPYSISFDDSSSNKLLVLAESNQAKSNQTPYEFITSGNAGIKWEDYEAYCRKFKDGDTSLLDSTQRSKKFAKMMKTDTSSKYDIGFLARNLNDTRYATIVFRDALKDYANNHLVEDKPMFKVVCINGGVTSFLRKNFDKSWYAKKDRDKNIHHAVDASIISIFSNETKTLFNQLTQFADYKLFKNTDGSWKKIDPKTGVVTEVTDENWKQIRVRNQVSEIAKVINKCIQDSNIERKARYSRKIENKTNISLFNDTVYSAKKVGYEDQIKRKNLKTLDIHESAEENKNSKVKKQFVYRKLVNVSLLNNDKLADLFAEKEDILMYRANPWVINLAEQIFNEYTENKKIKSQNVFEKYMLDLTKEFPEKFSEAFVKSMLRNKTAIIYNVEKKVVHRIKRLKILSSELKENKLSNVIIRSKNESGTKLSYQDTINSIALMIMRSIDPTAKKQYIRVPLNTLNLHLGDQDFDLHNIDAYLKKPKFVKYLKANEIGDEYKPWRVLTSGTLLIHKKDKKLMYISSFQNLKDVIEIKNLIETEYKENDDSDPKKKKKANRFLMTLSTILNDYILLDAKDNFDILGLSKNRIDEILNSKLGLDKITK	Bacteria; Terrabacteria group; Tenericutes; Mollicutes; Mycoplasmatales; Mycoplasmataceae; Mycoplasma; Mycoplasma gallisepticum
C4	48	WP_151059846.1	RKARYSRKIENKANISLFNDTVYSAKKVGYDDQIKRKNLKTLDIHESAEENKNSKVKKQFVYRKLVNVSLLNNDKLADLFAEKEDILMYRANPWVINLAEQIYNEYTENRKIKSQNVFEKYMSDLTKEFPEKFSEAFVKSMLRNKTAIIYNVEKKVVHRIKRLKILSSELKENKLSNVIIRSKNESGTKLSYQDTINSIALMIMRSIDPTAKKQYIRVPLNTLNLHLGDQDFDLHNIDAYLKKPKFVKYLKANEIGDEYKPWRVLTSGTLLIHKKDKKLMYISSFQNLKDVIEIKNLIETEYKENDDSDPKKKKKANRFLMTLSTILNDYILLDAKDNFDILGLSKNRIDEILNSKLGLDKITK	WP_151059846.1	MNNSIKSKPEVTIGLDLGVGSVGWAIVDNETNIIHHLGSRLFSQAKTAEDRRSFRGVRRLIRRRKYKLKRFVNLIWKYNSYFGFQNKEDILNNYQEQQKLHNAVLSLKLEALNAKIDPKALSWILHDYLKNRGHFYEDNRDFNVYPTKELANYFDEFGYYKGIIDSKNDDDDKLEEGLTKYKFSNQHWLEEVKKVLSNQTGLPEKFKEEYESLFSYVRNYSEGPGSINSVSPYGIYHLDEKEGKVVQKYNNIWDKTIGKCSIFPDEYRAPKNSPIAMIFNEINELSTIRSYSIYLTGWFINQEFKKAYLNKLLDLLIKTNSEKPIDARQFKKLREETIAKSIGKETLKDVEGEEKLEKEDHKWKLKGLKLNTNGKIQYNDLSSLAKFVHKLKQHLKLDFLLEEQYTTLDKINFLQSLFVYLGKHLRYSNRVDSANLKEFSDSNKLFERVLQEQKDGLFKLFEQTDKDDEKILAQTHSLSTKAMLLAITRMTNLNNDEDNQKNNDKGWNFEAIKNFDQKFIDITKKNNNLSLKQNKRYLDDRFINDAILSPGVKRILREATKVFNAILKQFSEEYDVTKVVIELARELSEEKELENTKNYEKLIKKNSDKISERLKALGREDEIETILKSPTKSYKVLLWLQQDHIDPYSLKEIAFNDIFTKTEIDHIIPYSISFDDSSSNKLLVLAESNQAKSNQTPYEFIKSGKAGIKWEDYEAYCHKFKNGNSSLLDSTQRSKKFAKMMKTDTSSKYDIGFLARNLNDTRYATIVFRDALKDYANNHLVEDKPMFKVVCINGGVTSFLRKNFDDRKYAKKDRDKNIHHAVDASIISIFSNKTKTLFDQLTQFADYKLFKNTDGSWKKIDPKTGVVTEVTDENWKQIRVRNQVSKIAKVIDKCIQDSNIERKARYSRKIENKANISLFNDTVYSAKKVGYDDQIKRKNLKTLDIHESAEENKNSKVKKQFVYRKLVNVSLLNNDKLADLFAEKEDILMYRANPWVINLAEQIYNEYTENRKIKSQNVFEKYMSDLTKEFPEKFSEAFVKSMLRNKTAIIYNVEKKVVHRIKRLKILSSELKENKLSNVIIRSKNESGTKLSYQDTINSIALMIMRSIDPTAKKQYIRVPLNTLNLHLGDQDFDLHNIDAYLKKPKFVKYLKANEIGDEYKPWRVLTSGTLLIHKKDKKLMYISSFQNLKDVIEIKNLIETEYKENDDSDPKKKKKANRFLMTLSTILNDYILLDAKDNFDILGLSKNRIDEILNSKLGLDKITK	Bacteria; Terrabacteria group; Tenericutes; Mollicutes; Mycoplasmatales; Mycoplasmataceae; Mycoplasma; Mycoplasma gallisepticum
C4	48	WP_065164874.1	RKARYSRKIENKTNISLFNDTVYSAKKVGYDDQIKRKNLKTLDIDESVEENKNSKVKKQFVYRKLVNVSLLNNDKLADLFAEKEDILMYRANPWVINLAEQIFNEYTENRKIKSQNVFGKYMLDLTKEFPEKFSEAFVKSMLRNKTAIIYNVEKKVVHRIKRLKILSSELKENKLSNVIIRSKNESGTKLSYQDTINSIALMIMRSIDPTAKKQYIRVPLNTLNLHLGDQDFDLHNIDAYLKKPKFVKYLKANEIGDEYKPWRVLTSGTLLIHKKDKKLMYISSFQNLKDVIEIKNLIETEYKENDDSDPKKKKKANRFLMTLSTILNDYILLDAKDNFDILGLSKNRIDEILNSKLGLDKITK	WP_065164874.1	MNNYIKSKPEVTIGLDLGVGSVGWAIVDNETNIIHHLGSRLFSQAKTAEDRRSFRGVRRLIRRRKYKLKRFVNLIWKYNSYFGFKNKEDILNNYQEQQKLHNTVLNLKLEALHAKIDPKALSWILHDYLKNRGHFYEDNLDFNVYPTEELAKYFGEFGYYKGIIDSKKDDDDKLEEGLTKYKFSNQHWLEEVKKVLSNQTGLPEKFKEEYESLFSYVRNYSEGPGSINSVSPYGIYHLDEKEGKVVQKYNNIWDKTIGKCSIFPDEYRAPKNSPIAMIFNEINELSTIRSYSIYLTGWFVNQEFKKAYLNKLLDLLIKTNSEKSIDARQFKKLREETIAESIGKETLKDVEREEKLEKEDHKWKLKGLKLNTNGKIQYNDLSSLAKFVHKLKQHLKLDFLLEDQYTTLDKINFLQSLFVYLGKHLRYSNRVDSANLKEFSDSSRLFERVLQEQKDGLFKLFEQTDKDDEKILAQTHSLSTKAMLLAITRMTNLDNDEDNQKNNDKGWNFEAIKNFDQKFIDITKKNNNLSLKQDKRYLDDRFINDAILSPGVKRILREATKVFNAILKQFSEEYDVTKVVIELARELSEEKELENTKNYEKLIKKNSDKISERLKALGREDEIKATLESPTKSYKVLLWLQQDHIDPYSQKEIAFEDILTKTEKTEIDHIIPYSIFFDDSSSNKLLVLAESNQAKSNQTPYEFISSGNAGIKWEDYEAYCRKFKDGDTSLLDSTQRSKKFAKMMKTDTSSKYDIGFLARNLNDTRYATIVFRDALKDYANNHLVEDKPMFKVVCINGGVTSFLRKNFDKSWYAKKDRDKNIHHAVDASIISIFSNKTKTLFDQLTQFADYKLFKNTDGSWKKIDPKTGVVTEVTDENWKQIRVRNQVSKIAEEIDKCIQDSNIERKARYSRKIENKTNISLFNDTVYSAKKVGYDDQIKRKNLKTLDIDESVEENKNSKVKKQFVYRKLVNVSLLNNDKLADLFAEKEDILMYRANPWVINLAEQIFNEYTENRKIKSQNVFGKYMLDLTKEFPEKFSEAFVKSMLRNKTAIIYNVEKKVVHRIKRLKILSSELKENKLSNVIIRSKNESGTKLSYQDTINSIALMIMRSIDPTAKKQYIRVPLNTLNLHLGDQDFDLHNIDAYLKKPKFVKYLKANEIGDEYKPWRVLTSGTLLIHKKDKKLMYISSFQNLKDVIEIKNLIETEYKENDDSDPKKKKKANRFLMTLSTILNDYILLDAKDNFDILGLSKNRIDEILNSKLGLDKITK	Bacteria; Terrabacteria group; Tenericutes; Mollicutes; Mycoplasmatales; Mycoplasmataceae; Mycoplasma; Mycoplasma gallisepticum
C4	48	WP_151029974.1	RKARYSRKIENKTNISLFNDTVYSAKKVGYDDQIKRKNLKTLDIDESVEENKNSKVKKQFVYRKLVNVSLLNNDKLADLFAEKEDILMYRANPWVINLAEQIFNEYTENRKIKSQNVFGKYMLDLTKEFPEKFSEAFVKSMLRNKTAIIYNVEKKVVHRIKRLKILSSELKENKLSNVIIRSKNESGTKLSYQDTINSIALMIMISIDPTAKKQYIRVPLNTLNLHLGDQDFDLHNIDAYLKKPKFVKYLKANEIGDEYKPWRVLTSGTLLINKKDKKLMYISSFQNLNDLIEIKNLIETEYKENVDSDPKKKKKASQILRSLSVILNDYILLDAKYNFDILGLSKNKIDEILNSKLDLDKIAK	WP_151029974.1	MNNSIKSKPEVTIGLDLGVGSVGWAIVDNETNIIRHLGSRLFSQAKTAEDRRSFRGARRLIRRRKYKLKRFVNLIWKYNSYFGFKNKEDILNNYQEQQKLHNTVLNLKLEALNAKIDPKALSWILHDYLKNRGHFYEDNRDFNVYPTEELANYFDEFGYYKGIIDSKKDDDDKLEEGLTKYKFSNQHWLEEVKKVLSNQTDLPEKFKEEYESLFSYVRNYSEGPGSINSVSPYGIYHLDEKEGKVVQKYNNIWDKTIGKCSIFPDEYRAPKNSPIAMIFNEINELSTIRSYSIYLTGWFINQEFKKAYLNKLLDLLIKTNSEKPIDARQFKKLREETIAESIGKETLKDVESEEKLEKEDHKWKLKGLKLNTNGKIQYNDLSSLAKFVHKLKQHLKLDFLLEDQYTTLDKINFLQSLFVYLGKHLRYSNRVDSANLKEFSDSSKLFERVLQEQKDGLFKLFEQTDKDDEKILAQTHSLSTKAMLLAITRMTNLDNDEDNQKNNDKGWNFEAIKNFDQKFIDITKKNNNLSLKQDKRYLDDRFINDAILSPGVKRILREATKVFNAILKQFSEEYDVTKVVIELARELSEEKELENTKNYEKLIKKNSDKISERLEALDIAEDKIEDILKSPTKSYKVLLWLQQDHIDPYSQKEIAFEDILTKTEKTEIDHIIPYSISFDDSSSNKLLVLAESNQAKSNQTPYEFITSGNAGIKWEDYEAYCRKFKDGDTSLLDSTQRSKKFAKMMKTDTSSKYDIGFLARNLNDTRYATIVFRDALKDYANNHLVEDKPMFKVVCINGGVTSFLRKNFDKSWYAKKDRDKNIHHAVDASIISIFSNKTKTLFDQLTQFADYKLFKNTDGSWKKIDPKTGVVTEVTDENWKQIRVRNQVSKIAEEIDKCIQDSNIERKARYSRKIENKTNISLFNDTVYSAKKVGYDDQIKRKNLKTLDIDESVEENKNSKVKKQFVYRKLVNVSLLNNDKLADLFAEKEDILMYRANPWVINLAEQIFNEYTENRKIKSQNVFGKYMLDLTKEFPEKFSEAFVKSMLRNKTAIIYNVEKKVVHRIKRLKILSSELKENKLSNVIIRSKNESGTKLSYQDTINSIALMIMISIDPTAKKQYIRVPLNTLNLHLGDQDFDLHNIDAYLKKPKFVKYLKANEIGDEYKPWRVLTSGTLLINKKDKKLMYISSFQNLNDLIEIKNLIETEYKENVDSDPKKKKKASQILRSLSVILNDYILLDAKYNFDILGLSKNKIDEILNSKLDLDKIAK	Bacteria; Terrabacteria group; Tenericutes; Mollicutes; Mycoplasmatales; Mycoplasmataceae; Mycoplasma; Mycoplasma gallisepticum
C4	48	WP_011883478.1	RKARYSRKIENKTNISLFNDTVYSAKKVGYDDQIKRKNLKTLDIDESVEENKNSKVKKQFVYRKLVNVSLLNNDKLADLFAEKEDILMYRANPWVINLAEQIFNEYTENRKIKSQNVFGKYMLDLTKEFPEKFSEAFVKSMLRNKTAIIYNVEKKVVHRIKRLKILSSELKENKLSNVIIRSKNESGTKLSYQDTINSVALMIMRSIDPTAKKQYIRVPLNTLNLHLGDHDFDLHNIDAYLKKPKFVKYLKANEIGDEYKPWRVLISGSLLIHKRDKKLMYISSFQNLNDLIEIKNLIETEYKENVDSDPKKKKKASQILRSLSTILNDYILLDAKDNFDILGLSKNRIDEILNSKLDLDKIAK	WP_011883478.1	MNNSIKSKPEVTIGLDLGVGSVGWAIVDNETNIIHHLGSRLFSQAKTAEDRRSFRGVRRLIRRRKYKLKRFVNLIWKYNSYFGFKNKEDILNNYQEQQKLHNTVLNLKSEALNAKIDPKALSWILHDYLKNRGHFYEDNRDFNVYPTKELAKYFDKYGYYKGIIDSKEDNDNKLEEELTKYKFSNKHWLEEVKKVLSNQTGLPEKFKEEYESLFSYVRNYSEGPGSINSVSPYGIYHLDEKEGKVVQKYNNIWDKTIGKCNIFPDEYRAPKNSPIAMIFNEINELSTIRSYSIYLTGWFINQEFKKAYLNKLLDLLIKTNGEKPIDARQFKKLREETIAESIGKETLKDVENEEKLEKEDHKWKLKGLKLNTNGKIQYNDLSSLAKFVHKLKQHLKLDFLLEDQYATLDKINFLQSLFVYLGKHLRYNNRVDSANLKEFSDSNRLFERVLQEQKDGLFKLFEQTDKDDEKILAQTHSLSTKAMLLAITRMTNLDNDEDNQKNNDKGWNFEAIKNFDQKFIDITKTNNNLSLKQDKRYLDDRFINDAILSPGVKRILREATKVFNAILKQFSQEYDVTKVVIELARELSEEKELENNKNYKKLIKKNSDKISEGLKALDIAEDKIEDILKSPTKSYKVLLWLQQDHIDPYSQKEIAFEDILTKTEKTEIDHIIPYSISFDDSSSNKLLVLAESNQAKSNQTPYEFITSGNAGIKWEDYEAYCRKFKDGDTSLLDSTQRSKKFAKMMKTDTSSKYDIGFLARNLNDTRYATIVFRDALKDYANNHLVEDKPMFKVVCINGGVTSFLRKNFDKSWYAKKDRDKNIHHAVDASIISIFSNKTKTLFDQLTQFADYKLFKNTDGSWKKIDPKTGVVTEVTDENWKQIRVRNQVSKIAEEIDKCIQDSNIERKARYSRKIENKTNISLFNDTVYSAKKVGYDDQIKRKNLKTLDIDESVEENKNSKVKKQFVYRKLVNVSLLNNDKLADLFAEKEDILMYRANPWVINLAEQIFNEYTENRKIKSQNVFGKYMLDLTKEFPEKFSEAFVKSMLRNKTAIIYNVEKKVVHRIKRLKILSSELKENKLSNVIIRSKNESGTKLSYQDTINSVALMIMRSIDPTAKKQYIRVPLNTLNLHLGDHDFDLHNIDAYLKKPKFVKYLKANEIGDEYKPWRVLISGSLLIHKRDKKLMYISSFQNLNDLIEIKNLIETEYKENVDSDPKKKKKASQILRSLSTILNDYILLDAKDNFDILGLSKNRIDEILNSKLDLDKIAK	Bacteria; Terrabacteria group; Tenericutes; Mollicutes; Mycoplasmatales; Mycoplasmataceae; Mycoplasma; Mycoplasma gallisepticum
C4	48	SYV95570.1__WP_027333323.1	RKARYSRKIENKTNISLFNDTVYSAKKVGYEDQIKRKNLKTLDIHESVEENKNSKVKKQFVYRKLVNVSLLNNDKLADLFAEKEDILMYRANPWVINLAEQIFNEYTENRKIKSQNVFEKYMLDLTKEFPEKFSQAFIKSMLRNKTAIIYNVEKDVVHRIKRLKILSSELKENKLSNVIIRSKNQSGTKLSYQDTINSVALMIMRSIDPTAKKQYIRVPLNTLNLHLGDHDFDLHNIDAYLKKPKFVKYLKANEIGDEYKPWRVLTSGTLLIHKKDKKLMYISSFQNLNDAIEIKNLIETEYKENNDNDPKKKKKANQILRTLSAILNDYILLDAKYNFDILGLSKNRIDEILNSKLDLDKIAK	WP_027333323.1	MNNSIKSKPEVTIGLDLGVGSVGWAIVDNETNIIHHLGSRLFSQAKTAEDRRSFRGVRRLIRRRKYKLKRFVNLIWKYNSYFGFKNKEDILNNYQEQQKLHNTVLNLKLEALNAKIDPKALSWILHDYLKNRGHFYEDNRDFNVYPTEELANYFDEFGYYKGIIDSKNDDDDKSEEGLTKYKFSNQHWLEEVKKVLSNQTGLPEKFKEEYESLFSYVRNYSEGPGSINSVSPYGIYHLDEKEGKVVQKYNNIWDKTIGKCSIFPDEYRAPKNSPIAMIFNEINELSTIRSYSIYLTGWFINQEFKKAYLNKLLDLLIKTNSEKPIDARQFKKLREETIAESIGKETLKDVESEEKLEKEDHKWKLKGLKLNTNGKIQYNDLSSLAKFVHKLKQHLKLDFLLEEQYTTLDKINFLQSLYVYLGKHLRYSNRVDSANLKEFSDSSRLFKRVLQEQKDGLFKLFEQTDKDDEKILAQTHSLSTKAMLLAITRMTNLDNDEDNQKNNDKGWNFEAIKNFDQKFIDITKKNNYLSLKQDKRYLDDRFINDAILSPGVKRILREATKVFNAILKQFSQEYDVTKVVIELARELSEEKELENTKNYKKLIKKNGDKISERLKALGTAEDKIEEILKSPTKSYKVLLWLQQDHIDPYSQKEIAFEDILTKTEIDHIIPYSISFDDSSSNKLLVLAESNQAKSNQTPYEFISSGKAEITWDDYEAYCRKFKDGDSSLLDSTQRSKKFAKMMKTDTSSKYDIGFLARNLNDTRYATIVFRDALKDYANNHLVEDKPMFKVVCINGGVTSFLRKNFDDSSYAKKDRDKNIHHAVDASMISIFSNETKTLFNQLTQFADYKLFKNTDGSWKKIDPKTGVVSEVTDENWKQIRVRNQVSEIAKVIEKYIQDSNIERKARYSRKIENKTNISLFNDTVYSAKKVGYEDQIKRKNLKTLDIHESVEENKNSKVKKQFVYRKLVNVSLLNNDKLADLFAEKEDILMYRANPWVINLAEQIFNEYTENRKIKSQNVFEKYMLDLTKEFPEKFSQAFIKSMLRNKTAIIYNVEKDVVHRIKRLKILSSELKENKLSNVIIRSKNQSGTKLSYQDTINSVALMIMRSIDPTAKKQYIRVPLNTLNLHLGDHDFDLHNIDAYLKKPKFVKYLKANEIGDEYKPWRVLTSGTLLIHKKDKKLMYISSFQNLNDAIEIKNLIETEYKENNDNDPKKKKKANQILRTLSAILNDYILLDAKYNFDILGLSKNRIDEILNSKLDLDKIAK	Bacteria; Terrabacteria group; Tenericutes; Mollicutes; Mycoplasmatales; Mycoplasmataceae; Mycoplasma; Mycoplasma gallisepticum
C4	48	WP_011113935.1	RKARYSRKIENKTNISLFNDTVYSAKKVGYEDQIKRKNLKTLDIHESAEENKNSKVKKQFVYRKLVNVSLLNNDKLADLFAEKEDILMYRANPWVINLAEQIFNEYTENKKIKSQNVFEKYMLDLTKEFPEKFSEAFVKSMIRNKTAIIYNVEKDVVHRIKRLKILSSELKENKWSNVIIRSKNESGTKLSYQDTINSIALMIMRSIDPTAKKQYIRVPLNTLNLHLGDQDFDLHNIDAYLKKPKFVKYLKANEIGDEYKPWRVLTSGTLLIHKKDKKLMYISSFQNLNDLIEIKNLIETEYKENVDSDPKKKKKASQILRSLSVILNDYILLDAKYNFDILGLSKNKIDEILNSKLDLDKIAK	WP_011113935.1	MNNSIKSKPEVTIGLDLGVGSVGWAIVDNETNIIHHLGSRLFSQAKTAEDRRSFRGVRRLIRRRKYKLKRFVNLIWKYNSYFGFKNKEDILNNYQEQQKLHNTVLNLKLEALNAKIDPKALSWILHDYLKNRGHFYEDNRDFNVYPTEELANYFDEFGYYKGIIDSKNDDDDKLEEGLTKYKFSNQHWLEEVKKVLSNQTGLPEKFKEEYESLFSYVRNYSEGPGSINSVSPYGIYHLDEKEGKVVQKYNNIWDKTIGKCSIFPDEYRAPKNSPIAMIFNEINELSTIRSYSIYLTGWFINQEFKKAYLNKLLDLLIKTNSEKPIDARQFKKLREETIAESIGKETLKDVESEEKLEKDDHKWKLKGLKLNTNGKIQYNDLSSLAKFVHKLKQHLKLDFLLEDQYTPLDKINFLQSLYVYLGKHLRYSNRVDSANLKEFSDSSRLFERVLQEQKDGLFKLFEQTDKDDEKILTQTHSLSTKAMLLAITRMTNLDNDEDNQKNNDKGWNFEAIKNFDQKFIDITKTNNNLSLKQDKRYLDDQFINDAILSPGVKRILREATKVFNAILKQFSEEYDVTKVVIELARELSEEKELENTKNYKKLIKKNGDKISEGLKALGIAEDKIEEILKSPTKSYKVLLWLQQDHIDPYSQKEIAFDDILTKTEKTEIDHIIPYSISFDDSSSNKLLVLAESNQAKSNQTPYEFINSGKAEITWEVYEAYCHKFKNGDSSLLDSTQRSKKFAKMMKTDTSSKYDIGFLARNLNDTRYATIVFRDALKDYANNHLVEDKPMFKVVCINGGVTSFLRKNFDPKSWYAKKDRDKNIHHAVDASIISIFSNETKTLFNQLTKFADYKLFKNTDGSWKKIDPKTGVVSEVTDENWKQIRVRNQVSEIAKVIDKYIQDSNIERKARYSRKIENKTNISLFNDTVYSAKKVGYEDQIKRKNLKTLDIHESAEENKNSKVKKQFVYRKLVNVSLLNNDKLADLFAEKEDILMYRANPWVINLAEQIFNEYTENKKIKSQNVFEKYMLDLTKEFPEKFSEAFVKSMIRNKTAIIYNVEKDVVHRIKRLKILSSELKENKWSNVIIRSKNESGTKLSYQDTINSIALMIMRSIDPTAKKQYIRVPLNTLNLHLGDQDFDLHNIDAYLKKPKFVKYLKANEIGDEYKPWRVLTSGTLLIHKKDKKLMYISSFQNLNDLIEIKNLIETEYKENVDSDPKKKKKASQILRSLSVILNDYILLDAKYNFDILGLSKNKIDEILNSKLDLDKIAK	Bacteria; Terrabacteria group; Tenericutes; Mollicutes; Mycoplasmatales; Mycoplasmataceae; Mycoplasma; Mycoplasma gallisepticum
C4	48	WP_014574789.1	RKARYSRKIENKTNISLFNDTVYSAKKVGYEDQIKRKNLKTLDIHESAKENKNSKVKRQFVYRKLVNVSLLNNDKLADLFAEKEDILMYRANPWVINLAEQIFNEYTENKKIKSQNVFEKYMLDLTKEFPEKFSEFLVKSMLRNKTAIIYDDKKNIVHRIKRLKMLSSELKENKLSNVIIRSKNQSGTKLSYQDTINSLALMIMRSIDPTAKKQYIRVPLNTLNLHLGDHDFDLHNMDAYLKKPKFVKYLKANEIGDEYKPWRVLTSGTLLIHKKDKKLMYISSFQNLNDVIEIKNLIETEYKENDDSDSKKKKKANRFLMTLSTILNDYILLDAKDNFDILGLSKNRIDEILNSKLGLDKIVK	WP_014574789.1	MNNSIKSKPEVTIGLDLGVGSVGWAIVDNETNIIHHLGSRLFSQAKTAEDRRSFRGVRRLIRRRKYKLKRFVNLIWKYNSYFGFKNKEDILNNYQEQQKLHNTVLNLKSEALNAKIDPKALSWILHDYLKNRGHFYEDNRDFNVYPTKELAKYFDKYGYYKGIIDSKEDNDNKLEEELTKYKFSNKHWLEEVKKVLSNQTGLPEKFKEEYESLFSYVRNYSEGPGSINSVSPYGIYHLDEKEGKVVQKYNNIWDKTIGKCNIFPDEYRAPKNSPIAMIFNEINELSTIRSYSIYLTGWFINQEFKKAYLNKLLDLLIKTNGEKPIDARQFKKLREETIAESIGKETLKDVENEEKLEKEDHKWKLKGLKLNTNGKIQYNDLSSLAKFVHKLKQHLKLDFLLEDQYATLDKINFLQSLFVYLGKHLRYSNRVDSANLKEFSDSNKLFERILQKQKDGLFKLFEQTDKDDEKILAQTHSLSTKAMLLAITRMTNLDNDEDNQKNNDKGWNFEAIKNFDQKFIDITKKNNNLSLKQNKRYLDDRFINDAILSPGVKRILREATKVFNAILKQFSEEYDVTKVVIELARELSEEKELENTKNYKKLIKKNGDKISEGLKALGISEDEIKDILKSPTKSYKFLLWLQQDHIDPYSLKEIAFDDIFTKTEKFEIDHIIPYSISFDDSSSNKLLVLAESNQAKSNQTPYEFISSGNAGIKWEDYEAYCRKFKDGDSSLLDSTQRSKKFAKMMKTDTSSKYDIGFLARNLNDTRYATIVFRDALEDYANNHLVEDKPMFKVVCINGSVTSFLRKNFDDSSYAKKDRDKNIHHAVDASIISIFSNETKTLFNQLTQFADYKLFKNTDGSWKKIDPKTGVVTEVTDENWKQIRVRNQVSEIAKVIEKYIQDSNIERKARYSRKIENKTNISLFNDTVYSAKKVGYEDQIKRKNLKTLDIHESAKENKNSKVKRQFVYRKLVNVSLLNNDKLADLFAEKEDILMYRANPWVINLAEQIFNEYTENKKIKSQNVFEKYMLDLTKEFPEKFSEFLVKSMLRNKTAIIYDDKKNIVHRIKRLKMLSSELKENKLSNVIIRSKNQSGTKLSYQDTINSLALMIMRSIDPTAKKQYIRVPLNTLNLHLGDHDFDLHNMDAYLKKPKFVKYLKANEIGDEYKPWRVLTSGTLLIHKKDKKLMYISSFQNLNDVIEIKNLIETEYKENDDSDSKKKKKANRFLMTLSTILNDYILLDAKDNFDILGLSKNRIDEILNSKLGLDKIVK	Bacteria; Terrabacteria group; Tenericutes; Mollicutes; Mycoplasmatales; Mycoplasmataceae; Mycoplasma; Mycoplasma gallisepticum
C4	48	WP_069096476.1	VKIKFSRKMTNYTNARLFKDTLYGLRQNDDGTYDKVEKINLINPKSLKNLKDYFADPNPNNGKYLVLMYQSHKSEFEKLRTIFNKPEFNKKENKNEDKNKKTNKNPFQAYMEWLVSEKYIDEEEKENAIGANKLIYVDPVTNKKTLFKDLRVVTEKNVNKDFVFVNKKQGEKSFRTGKEQIFALVYENKKGKLNSIPVNFLLKQYGTKLDRKFYSLDESNYNQENLKKYKDNVGIDHRSKPIFIIKKSAILKLKFDQKFNLKSEDNKEKATEEKAKTPKESKFIRADDNHYFYISGISKEKKKDTRFTIESIVEKLESIKRSTSSLLNEFQFVSLDELGNEYESNEQRKLEEYLINNNKKVRK	WP_069096476.1	MNQKKSIAIGFDLGIASVGWAIINSETNEILNWGSRIFKEREKGAAKRRSFRTARRTIRRRQYKSEKLLKLILRSKNIFDFKNIDEIKNSFLKSSSQNSNILDLKIKALNEKIDPKDLAWILHDYLENRGYFYELDDNREKLKYYDGDKFPTEVLSEFFKKNNFFKSSKYNFSNQQWTVEIKKLFEVQNIDEEFQKSFLRLFNYIRDFAKGPGSLHSVSEYGVWKFDKEKEEIVQGDNKKKKIIIQGYDNIWDKTIGKCIIYPDKLRASLNFVSYEFFNLLNELSNLRSDFDPEWRLKKEDRDNLLNGLLSGEYKNITVNKIENIIKKDLEIDKDDFKGREILKKKDDIKKKLKDKTKNTNILIKEITNHSEKYKDFKVENFVDHPEHLEALDSICSVLQKYKEKKDRFIEELDKIDLSDKIDLSDKTDVSDKINVLDYFGIINKKDEFINNLLNNKELTFKKTGSYSAEATRLFVKKMLKTQENSEYLKYNDKEINDIIKQNAKVKPLTKYLNPFIFKDEILPPSVKQTFEQAIGVLNKIIKKYSKDYEISGIFIEIPREKNDEEAKKKQANKTVKSGPDEIYEFINKKYDLESLKISKEDLYGKPTKFLKKLKLYCQQDGFDLYTHVEIGIKDLIKNSSKYHLEHIIPRAYLPDNSLSNLLLTTQNENSKKSNLCAAAYMRSKGIDDYKRYLKKIDELFNPKRATKDKASKIFGLDKKALLKKMKLLYQEKIDPHQKEEFLSRQLNDTRYSTKLFLEVVKEHFRDNPNFSYDQPTKIFTLNGHHTAFIRDKIHQDNKDRADNRHHAIDAAIIAIMANKDRHALSSLTIQEGLRQLKYEQIEDGTIINKQTGEILKNSDHESKKFELVKIISSLVNEKIKNAEDKVKIKFSRKMTNYTNARLFKDTLYGLRQNDDGTYDKVEKINLINPKSLKNLKDYFADPNPNNGKYLVLMYQSHKSEFEKLRTIFNKPEFNKKENKNEDKNKKTNKNPFQAYMEWLVSEKYIDEEEKENAIGANKLIYVDPVTNKKTLFKDLRVVTEKNVNKDFVFVNKKQGEKSFRTGKEQIFALVYENKKGKLNSIPVNFLLKQYGTKLDRKFYSLDESNYNQENLKKYKDNVGIDHRSKPIFIIKKSAILKLKFDQKFNLKSEDNKEKATEEKAKTPKESKFIRADDNHYFYISGISKEKKKDTRFTIESIVEKLESIKRSTSSLLNEFQFVSLDELGNEYESNEQRKLEEYLINNNKKVRK	Bacteria; Terrabacteria group; Tenericutes; Mollicutes; Mycoplasmatales; Mycoplasmataceae; Mycoplasma; Mycoplasma ovipneumoniae
C4	48	WP_081311046.1	TPIKFSRKIRNISNGGLSDETLYGFKYDEKEDKYFKIIKKKLVTSKNEELKKYFENPFGKTVDKKGVEKSEYTVLMAQSHLSEFNKLKEIFEKYNGFANKTGNAFVEYMNDLALKEPTLKAEIESAKSVEKLLYYNYNPSDELTYYDNINNKNFKRFYKNIRIIEYKSIPIKFKILSKHDGGKSFKDTLFSLYSLVYKVYENGKEIYKSIPITSQMRKFGIDEFDFLDENLYNKEKLDIYKSDFAKPIPVNCKPVFVLKKGSILKKKSLDIDDFKETKESEEGNYYFITSISKRLNNDTRYGLKPLKLNVVKTVAEPPTNPIFKEYIPIHLDELGNEYPVKIKEHTDEEKLMCTIK	WP_081311046.1	MQKLIILNRKVKNMHNKKNITIGFDLGIASVGWAIIDSTTSKIIDWGSRTFEERKTANERRAFRSTRRNIRRKAYRNQRFINLILKYNDLFELENISDIQRVNKKDTENYEKITSFFTEIYRKCAAKHSNILEVKVKALDSKIEKLDLIWILHDYLENRGFFYDLEEENVADKYEGIEHPSILLYDFFKKNGFFKSNSSIPKDLGGYSFSNLQWVNEIKKLFEVQEINPEFSEKFLNLFTSVRDYAKGPGSEHSASEYGIFQKDEDGKVTKKYDNIWDKTIGKCSFFVEENRSPVNYPSYEIFNLLNQLINLSSDLKTEHKKIWQLSSNDRNELLDELLKVKENAKIISISLKKNEIKKIILKDFGFEKSDVDDQDTIQGRKIIKEEPTTKLEITKHLLATIYSHSSDSNWININNILEFLPYLDEICIILDREKSRGQDEVLKKLTEKNIFKELKIDSEKQLDFVKSIFSNTKFNFKKIGNFSLKAIGEFLPKMFEQNKNSEFLKWKDEEIRKKWEEQKSKLGKTDKKTKYLNPRIFQDEIISPGTKNTFEQAVLVLNQIIKKYSKENIIDAIVIESPREKNDKKTIEEIKKRNKSGKDKNLKKLFQILNLERKGYKLSDLETKPARLLDKLRFYHQQDGIDLYTLDKIDIDDLINNSQKYEIDHIIPYSMSYDNSQANKILTTKAENLKKGKLIASEYIKTKGDEFYKEYSEKAKDLFGKKNKVNKNAKKLDPYVDLDEDSAKNRFRFLTLQDYDEFQVEFLARNLNDTRYSTKLFYHALIDHFENNEFFTYIDENSSKNKVKISTIKGHVTRYFRTKANYINKQEIEKNRENNEHHAVDAAIVAIIGNENRQIANLLTLADNKNDKKFLLHDENHKENIETGELVKISKFEVDKLKKVEDLKKIIQEKYEEAKSHTPIKFSRKIRNISNGGLSDETLYGFKYDEKEDKYFKIIKKKLVTSKNEELKKYFENPFGKTVDKKGVEKSEYTVLMAQSHLSEFNKLKEIFEKYNGFANKTGNAFVEYMNDLALKEPTLKAEIESAKSVEKLLYYNYNPSDELTYYDNINNKNFKRFYKNIRIIEYKSIPIKFKILSKHDGGKSFKDTLFSLYSLVYKVYENGKEIYKSIPITSQMRKFGIDEFDFLDENLYNKEKLDIYKSDFAKPIPVNCKPVFVLKKGSILKKKSLDIDDFKETKESEEGNYYFITSISKRLNNDTRYGLKPLKLNVVKTVAEPPTNPIFKEYIPIHLDELGNEYPVKIKEHTDEEKLMCTIK	Bacteria; Terrabacteria group; Tenericutes; Mollicutes; Mycoplasmatales; Mycoplasmataceae; Mycoplasma; Mycoplasma ovipneumoniae
C4	48	WP_081311021.1	TPIKFSRKIRNISNGGLSDETLYGFKYDENEDKYFKIIKKKLVTSKNEELKKYFENPFGKTVDKKGVEKSEYTVLMAQSHLSEFNKLKEIFEKYNGFANKTGNAFVEYMNDLALKEPTLKAEIESAKSVEKLLYYNYNPSDELTYYDNINNKNFKRFYKNIRIIEHKSIPIKFKILSKHDGGKSFKDTLFSLYSLVYKVYENGKEIYKSIPVTSQMRKFGIDEFDFLDENLYNKEKLDIYKSDFAKPIPVNCKPVFVLKKGSILKKKSLDIDDFKETKETEEGNHYFISSISKRLNNDTRYGLKPLKLNVVKTVAEPPTNPIFKEYIPIHLDELGNEYPVKIKEHTDEEKLMCTIK	WP_081311021.1	MQKLIILNRKVKNMHNKKNITIGFDLGIASVGWAIIDSTTSKIIDWGSRTFEERKTANERRAFRSTRRNIRRKAYRNQRFINLILKYKDLFELENISDIQRVNRKDAENYEKITSFFAEIYRKCAAKHSNILEVKVKALDSKIERLDLIWILHDYLENRGFFYDLEEENVADKYEGIEHPSILLYDFFKKNGFFKSNSSIPKDLGGYSFSNLQWVNEIKKLFEVQEINPEFSEKFLNLFTSVRDYAKGPGSEHSASEYGIFQKDEDGKVTKKYDNIWDKTIGKCSFFVEENRSPVNYPSYEIFNLLNQLINLSSDLKTEHKKIWQLSSNDRNELLDELLKVKENAKIISISLKKNEIKKIILKDFGFEKSDVDDQDTIQGRKIIKEEPTTKLEITKHLLATIYSHSSDSNWININNILEFLPYLDEICIILDREKSRGQDEVLKKLTEKNIFKELKIDSEKQLDFVKSIFSNTKFNFKKIGNFSLKAISLFLPKMFEQNKNSEFLKWKDEEIRKEWEEQKSKLGKTDKKTKYLNPRIFQDEIISPGTKNTFEQAVLVLNQIIKKYSKENIIDAIVIESPREKNDKKTIEEIKKRNKSGKDKNLKKLFQILNLERKGYKLSDLETKPARLLDKLRFYHQQDGIDLYTLDKINIDDLINNSQKYEIDHIIPYSMSYDNSQANKILTTKAENLKKGKLIASEYIKTKGDESYKEYSEKAKDLFGKKNKVNKNAKKLDPYVDLDEDSAKNRFRFLTLQDYDEFQVEFLARNLNDTRYSTKLFYHALIDHFENNEFFTYIDENSSKHKVKISTIKGHVTRYFRTKANYINKQEIEKNRENNEHHAVDAAIVAIIGNENRQIANLLTLADNKNDKKFLLHDENHKENIETGELVKISKFEVDKLKKVEDLKKIIQEKYEEAKSHTPIKFSRKIRNISNGGLSDETLYGFKYDENEDKYFKIIKKKLVTSKNEELKKYFENPFGKTVDKKGVEKSEYTVLMAQSHLSEFNKLKEIFEKYNGFANKTGNAFVEYMNDLALKEPTLKAEIESAKSVEKLLYYNYNPSDELTYYDNINNKNFKRFYKNIRIIEHKSIPIKFKILSKHDGGKSFKDTLFSLYSLVYKVYENGKEIYKSIPVTSQMRKFGIDEFDFLDENLYNKEKLDIYKSDFAKPIPVNCKPVFVLKKGSILKKKSLDIDDFKETKETEEGNHYFISSISKRLNNDTRYGLKPLKLNVVKTVAEPPTNPIFKEYIPIHLDELGNEYPVKIKEHTDEEKLMCTIK	Bacteria; Terrabacteria group; Tenericutes; Mollicutes; Mycoplasmatales; Mycoplasmataceae; Mycoplasma; Mycoplasma ovipneumoniae
C4	48	WP_069098635.1	IPIKFSRKIRSTLNGGLSDQTLYGFKYDEKEDKYFKIIKKNLITSKNTELKKYFENPFGKTVDKKGVEKSEYTVLMAQSHLSEFNKLKEIFEKYNGFSNKSGNAFVEYMNDLALKEPTLKAEIESANSVKKLLYYNYKPTDEITYYDNINKKNFKRFYKNIRIIEYKSIPIKFKILSKHDGGKSFKDDLFSLYSLVYRVYEKGKEIYKSIPINSLTRKFGTNESDFLDENLYNKEKLDTYKSNFKKPIPVNCKPIFALKKGSILKKKSLDIDDFKETKETEEEKYYFISKISKRFNSDTGYGLKPLTFNVSEAVIEVPTNSIFQQYIPIHLDELGNEYPIKIKEHTDDEKLMCTIK	WP_069098635.1	MHNKKNITIGFDLGIASVGWAIIDSTTSKILNWGTRTFEERKTANERRAFRSIRRNIRRKVYRNQKFINLILKYKDLFELENISDIQRVNKKDTENYEKILSLFTEIYRKCAAKHSNILEVKVKALDSKIEKLDLIWILHDYLENRGFFYDLEEENVADKYEGIEHPSILLYDFFKKNGFFKSNSSIPKDLGGYSFSNLQWVNEIKKLFEVQEINLEFSEKFLNLFSSVRDYAKGPGSEHSASEYGIFQKDEKGKVAKKYDNIWDKTIGKCSFFVEENRSPVNYPSYEIFNLLNQLINLSTDLKTGHKKIWQLSSNDRNELLDELLKVKENAKIISISLKKNEIKKIILKDFGFEKSNIDDQDTIEGRKIIKEEPTTKLEVTKHLLATIYSHSSDYNWININNILKFLPFLDEICIILDQEKSRGQDEVLKKLTEKNIFKELKIDSEKQLDFVKSIFSNTKFNFKKIGNFSLKAIREFLPKMFEQNKNSEFLKWKDEEIRKKWEEEKSKLGKSDTKTKYLNPRIFQDEIISPGTKNTFEQAVLVLNQIIKKYSKENIIDAIIIESPREKNDKETIKKIKKRINEGKGKNLEKLFKILNLESKRYKLSDLETKPAKLLDKLRLYHQQDGIDLYTLEKIVIDDLINNSQKYEIDHIIPYSMSYDNSQANKILTTKAENLKKGKLIASEYIKTKGDKFYKEYYEKAKELFDKKNKKTKKLDSYVDLDEDSAKNRFRFLTLQDYDEFQVEFLARNLNDTRYSTKLFYHALIEHFENNEFFTYTDENSNSHKVKISTIKGHVTRYFRSKPGYINKQDIEKKRENNEHHAVDAAIVAIIGNENRQMANLLTLADNKNDKRFILHDENHKENIETGELVKISKFEVEKLAKVEDLKKIIQEKYEEAKNHIPIKFSRKIRSTLNGGLSDQTLYGFKYDEKEDKYFKIIKKNLITSKNTELKKYFENPFGKTVDKKGVEKSEYTVLMAQSHLSEFNKLKEIFEKYNGFSNKSGNAFVEYMNDLALKEPTLKAEIESANSVKKLLYYNYKPTDEITYYDNINKKNFKRFYKNIRIIEYKSIPIKFKILSKHDGGKSFKDDLFSLYSLVYRVYEKGKEIYKSIPINSLTRKFGTNESDFLDENLYNKEKLDTYKSNFKKPIPVNCKPIFALKKGSILKKKSLDIDDFKETKETEEEKYYFISKISKRFNSDTGYGLKPLTFNVSEAVIEVPTNSIFQQYIPIHLDELGNEYPIKIKEHTDDEKLMCTIK	Bacteria; Terrabacteria group; Tenericutes; Mollicutes; Mycoplasmatales; Mycoplasmataceae; Mycoplasma; Mycoplasma ovipneumoniae
C4	48	WP_069098731.1	IPIKFSRKIRSTLNGGLSDQTLYGFKYDEKEDKYFKIIKKNLITSKNTELKKYFENPFGKTVDKKGVEKSEYTVLMAQSHLSEFNKLKEIFEKYNGFSNKSGNAFVEYMNDLALKEPTLKAEIESANSVKKLLYYNYKPTDEITYYDNINKKNFKRFYKNIRIIEYKSIPIKFKILSKHDGGKSFKDDLFSLYSLVYRVYEKGKEIYKSIPINSLTRKFGTNESDFLDENLYNKEKLNTYKSNFKKPIPVNCKPIFALKKGSILKKKSLDIDDFKETKETEEEKYYFISKISKRFNSDTGYGLKPLTFNVSEAVIEVPTNSIFQQYIPIHLDELGNEYPIKIKEHTDDEKLMCTIK	WP_069098731.1	MHNKKNITIGFDLGIASVGWAIIDSTTSKILNWGTRTFEERKTANERRAFRSIRRNIRRKVYRNQKFINLILKYKDLFELENISDIQRVNKKDTENYEKILSLFTEIYRKCAAKHSNILEVKVKALDSKIEKLDLIWILHDYLENRGFFYDLEEENVADKYEGIEHPSILLYDFFKKNGFFKSNSSIPKDLGGYSFSNLQWVNEIKKLFEVQEINLEFSEKFLNLFSSVRDYAKGPGSEHSASEYGIFQKDEKGKVAKKYDNIWDKTIGKCSFFVEENRSPVNYPSYEIFNLLNQLINLSTDLKTGHKKIWQLSSNDRNELLDELLKVKENAKIISISLKKNEIKKIILKDFGFEKSNIDDQDTIEGRKIIKEEPTTKLEVTKHLLATIYSHSSDYNWININNILKFLPFLDEICIILDQEKSRGQDEVLKKLTEKNIFKELKIDSEKQLDFVKSIFSNTKFNFKKIGNFSLKAIREFLPKMFEQNKNSEFLKWKDEEIRKKWEEEKSKLGKSDTKTKYLNPRIFQDEIISPGTKNTFEQAVLVLNQIIKKYSKENIIDAIIIESPREKNDKETIKKIKKRINEGKGKNLEKLFKILNLESKRYKLSDLETKPAKLLDKLRLYHQQDGIDLYTLEKIVIDDLINNSQKYEIDHIIPYSMSYDNSQANKILTTKAENLKKGKLIASEYIKTKGDKFYKEYYEKAKELFDKKNKKTKKLDSYVDLDEDSAKNRFRFLTLQDYDEFQVEFLARNLNDTRYSTKLFYHALIEHFENNEFFTYTDENSNSHKVKISTIKGHVTRYFRSKPGYINKQDIEKKRENNEHHAVDAAIVAIIGNENRQMANLLTLADNKNDKRFILHDENHKENIETGELVKISKFEVEKLAKVEDLKKIIQEKYEEAKNHIPIKFSRKIRSTLNGGLSDQTLYGFKYDEKEDKYFKIIKKNLITSKNTELKKYFENPFGKTVDKKGVEKSEYTVLMAQSHLSEFNKLKEIFEKYNGFSNKSGNAFVEYMNDLALKEPTLKAEIESANSVKKLLYYNYKPTDEITYYDNINKKNFKRFYKNIRIIEYKSIPIKFKILSKHDGGKSFKDDLFSLYSLVYRVYEKGKEIYKSIPINSLTRKFGTNESDFLDENLYNKEKLNTYKSNFKKPIPVNCKPIFALKKGSILKKKSLDIDDFKETKETEEEKYYFISKISKRFNSDTGYGLKPLTFNVSEAVIEVPTNSIFQQYIPIHLDELGNEYPIKIKEHTDDEKLMCTIK	Bacteria; Terrabacteria group; Tenericutes; Mollicutes; Mycoplasmatales; Mycoplasmataceae; Mycoplasma; Mycoplasma ovipneumoniae
C4	48	WP_044284040.1	VEIKFSRKMTNSTNSPLFDDTLYGLRQNDDGTYDKVEKINLVNPKSLDNLQDYFADPNPNSGKYLVLMYQSHKSEFEKLRTIFNRPEFNENKNQNPFHAYMDWLVSEKYIDEEEKENAKGANKLIYFDPVANKKTLFKDLRVVTEKNVNKDFEFVNKKQGEKSFRSGKNQLFALVYENKKGQLSSIPVNFLLKKFGSKLDHNFYSLDESNYDQENLKKYKDNLGIDHQSKPIFIIKKSAILKLKVDKEFDFKPENNKAKTSEEKEKVTKKSITIRPDENHYFYISGITKKKKVKDTTFSIKSVSLDKLKQKELQTQGLLNELQFISLDELGNEYESKEQKKLEEYFINKNKKVRK	WP_044284040.1	MNQKKSIAIGFDLGIASVGWAIINSETNEIMNWGSRIFKEREKGAAERRSFRTARRTIRRRQYKSEKLLKLILRSKNIFDFKNIDEIKNSFLKSSSQNSNILDLKIKALNEKIDPKDLAWILHDYLENRGYFYELDDNRETLKYYNGDKFPTQVLSEFFKKNNFFKSSKYNFSNQQWTVEIKKLFEVQNIDEEFQKSFLRLFNYIRDFAKGPGSLHSASEYGIWKFDKEKNEIVQQYDNIWDKTIGKCSIFPNELRASLNFVSYEFFNLLNELSNLRSDFDPEWKLKKEDRDKLINGLLSGEYKNITDNKIEKIIDKDLEIGKDDFKGREILNNKDEIKKKLKDKTKNTNILIKEITNHSEKYKNFKVENFVDHPEHLEALDSICSVLEKYKEKKDRFIEELDKTKVSDKINVLDYFGIINKKDEFINNLLNNKDLTFKKTGSYSAEATRLFVKKMLKTQENSEYLKYNDKEINDIIKQNAKAKPLTKYLNPFIFKDEILPPSVKQTFEQAIAVLNKIIKKYSKDYEISGIFIEIPRDKNDKKAKKKQANKTVKSGLDEIYEVINKKYNLVSLNISKEDLYHKPAPLLKKLKLYCQQDGVDLYTLKKIDIADLINNSSKYHFEHIIPKAYLPDNSLSNLLLTTQSENSKKSNLCAAAYMKSKGADDYKRYVKKINELFNPKLAPKDDSSKIFGLDKKAMLKKLKLLYQEGIDPHQKEEFLSRQLNDTRYSTKLFLEVVKEHFKDNPNFSYEQATKIFTLNGHHTAFIREKILPNNKDRTDNSHHAIDAAIIGIMANKNRHALSSLTIQEGLRQSKYEQIEDGTIIDKQTGEILKNSDYDSKKFELVENISGLVKEKIENAQDKVEIKFSRKMTNSTNSPLFDDTLYGLRQNDDGTYDKVEKINLVNPKSLDNLQDYFADPNPNSGKYLVLMYQSHKSEFEKLRTIFNRPEFNENKNQNPFHAYMDWLVSEKYIDEEEKENAKGANKLIYFDPVANKKTLFKDLRVVTEKNVNKDFEFVNKKQGEKSFRSGKNQLFALVYENKKGQLSSIPVNFLLKKFGSKLDHNFYSLDESNYDQENLKKYKDNLGIDHQSKPIFIIKKSAILKLKVDKEFDFKPENNKAKTSEEKEKVTKKSITIRPDENHYFYISGITKKKKVKDTTFSIKSVSLDKLKQKELQTQGLLNELQFISLDELGNEYESKEQKKLEEYFINKNKKVRK	Bacteria; Terrabacteria group; Tenericutes; Mollicutes; Mycoplasmatales; Mycoplasmataceae; Mycoplasma; Mycoplasma ovipneumoniae
C4	48	WP_010320922.1	TAIKFSRKTRTILNGGLSDETLYGFKYDEKEDKYFKIIKKKLVTSKNEELKKYFENPFGKKADGKSEYTVLMAQSHLSEFNKLKEIFEKYNGFSNKTGNAFVEYMNDLALKEPTLKAEIESAKSVEKLLYYNFKPSDQFTYHDNINNKSFKRFYKNIRIIEYKSIPIKFKILSKHDGGKSFKDTLFSLYSLVYKVYENGKESYKSIPVTSQMRNFGIDEFDFLDENLYNKEKLDIYKSDFAKPIPVNCKPVFVLKKGSILKKKSLDIDDFKETKETEEGNYYFISTISKRFNRDTAYGLKPLKLSVVKPVAEPSTNPIFKEYIPIHLDELGNEYPVKIKEHTDDEKLMCTIK	WP_010320922.1	MHNKKNITIGFDLGIASIGWAIIDSTTSKILDWGTRTFEERKTANERRAFRSTRRNIRRKAYRNQRFINLILKYKDLFELKNISDIQRANKKDTENYEKIISFFTEIYKKCAAKHSNILEVKVKALDSKIEKLDLIWILHDYLENRGFFYDLEEENVADKYEGIEHPSILLYDFFKKNGFFKSNSSIPKDLGGYSFSNLQWVNEIKKLFEVQEINPEFSEKFLNLFTSVRDYAKGPGSEHSASEYGIFQKDEKGKVFKKYDNIWDKTIGKCSFFVEENRSPVNYPSYEIFNLLNQLINLSTDLKTTNKKIWQLSSNDRNELLDELLKVKEKAKIISISLKKNEIKKIILKDFGFEKSDIDDQDTIEGRKIIKEEPTTKLEVTKHLLATIYSHSSDSNWININNILEFLPYLDAICIILDREKSRGQDEVLKKLTEKNIFEVLKIDREKQLDFVKSIFSNTKFNFKKIGNFSLKAIREFLPKMFEQNKNSEYLKWKDEEIRRKWEEQKSKLGKTDKKTKYLNPRIFQDEIISPGTKNTFEQAVLVLNQIIKKYSKENIIDAIIIESPREKNDKKTIEEIKKRNKKGKGKTLEKLFQILNLENKGYKLSDLETKPAKLLDRLRFYHQQDGIDLYTLDKINIDQLINGSQKYEIEHIIPYSMSYDNSQANKILTEKAENLKKGKLIASEYIKRNGDEFYNKYYEKAKELFINKYKKNKKLDSYVDLDEDSAKNRFRFLTLQDYDEFQVEFLARNLNDTRYSTKLFYHALVEHFENNEFFTYIDENSSKHKVKISTIKGHVTKYFRAKPVQKNNGPNENLNNNKPEKIEKNRENNEHHAVDAAIVAIIGNKNPQIANLLTLADNKTDKKFLLHDENYKENIETGELVKIPKFEVDKLAKVEDLKKIIQEKYEEAKKHTAIKFSRKTRTILNGGLSDETLYGFKYDEKEDKYFKIIKKKLVTSKNEELKKYFENPFGKKADGKSEYTVLMAQSHLSEFNKLKEIFEKYNGFSNKTGNAFVEYMNDLALKEPTLKAEIESAKSVEKLLYYNFKPSDQFTYHDNINNKSFKRFYKNIRIIEYKSIPIKFKILSKHDGGKSFKDTLFSLYSLVYKVYENGKESYKSIPVTSQMRNFGIDEFDFLDENLYNKEKLDIYKSDFAKPIPVNCKPVFVLKKGSILKKKSLDIDDFKETKETEEGNYYFISTISKRFNRDTAYGLKPLKLSVVKPVAEPSTNPIFKEYIPIHLDELGNEYPVKIKEHTDDEKLMCTIK	Bacteria; Terrabacteria group; Tenericutes; Mollicutes; Mycoplasmatales; Mycoplasmataceae; Mycoplasma; Mycoplasma ovipneumoniae
C4	48	WP_129644562.1	IPIKFSRKIRNIINGGLSDETLYGFKYDEKEDKYFKFIKKNLVTTENKDLRKYFKNPFGKKADGESEYTVLMAQSHLSEFNKLKEIFEKYNGFRKDTGKAFVEYMNDLASKESTLKAEIESAKAVDKLLYYNYKSSDEFTYYDNINNKSFKRFYKNIKIIEYKSIPIKFKIVSKHDGGKSFKDKLFSLYSLVYKVYEKGKAIYKSIPVTSQMRKFGISEFDFLDENLYNKEKLDIYKSDFEKSIPVNCKPIFVLKKGSILKKKSLDIDDFKKTKDTEKEKYYFISSMTKSDNVDTVYGLRPLNFKIERAVPHTTNPIFKQYIPIHLDELGNEYPVKIKDHTDDEKLMCTIK	WP_129644562.1	MHNKKNITIGFDLGIASVGWAIIDSPTSKIIDWGTRTFEERKTANERRAFRSIRRNIRRKVYRNQRFINLILRYKDLFELKNISDIQRANKKDTENYEKIISFFTEIYKKCAAKHSNILEVKVKALDSKIEKLDLIWILHDYLKNRGFFYDLEEENVADKYEGIEHPSILLYDFFKKNGFFKSNSSIPKDLGGYSFSNLQWVNEIKKLFEVQEINPEFSEKFLNLFTSVRDYAKGPGSEHSASEYGIFQKDEKGKVFKKYDNIWDKTIGKCSFFVKENRSPVNYPSYEIFNLLNQLINLSSELKTEHKKIWQLSSNDRNELLDELLKVKENAKIISISLKKNEIKKIILKDFGFEKSDIDDQDTIQGRKIIKEEPTTKLEVTKHLLATIYSHSSDSNWININNILEFLPFLDEICIILDREKSRGQDEIFKKLTEKNIFGKLKIDSEKQLDFVKSIFSNTKFNFKKIGNFSLKAIDEFLPKMFEQNKNSEYLKWKDEEIRKKWEEQKAKLGKTDKKTKYLNPRIFQDEIISPGTKNTFEQAVLVLNQIIKKYSKENIIDAIIIESPREKNDKKAIEEIKERYKNGKGKNLEKLFKILNLENKGYKLSDLETKPARLLEKLRLYHQQDGINLYTLEKIVIDDLINNSQIYEIDHIIPYSMSYDDSQANKILTTKVENLKKGKLIASEYIKAKGDKFYNEYYEKVKELFNKKNNTNKTNKKTKKIDYYVDLDEDSAKNRFRFLTLEDYDEFQVEFLARNLNDTRYSTKLFYHALIEHFENNEFFTYIDENSSTHKVKISTIKGHVTRYFRKKANNINNQEIEKNRENNEHHAVDAAIVAIIGNENRQIANLLTLADNKNDKKFLLHDENHKENIETGELVKISKFEVDKLAKVEDLKKIIQEKYEEAKNHIPIKFSRKIRNIINGGLSDETLYGFKYDEKEDKYFKFIKKNLVTTENKDLRKYFKNPFGKKADGESEYTVLMAQSHLSEFNKLKEIFEKYNGFRKDTGKAFVEYMNDLASKESTLKAEIESAKAVDKLLYYNYKSSDEFTYYDNINNKSFKRFYKNIKIIEYKSIPIKFKIVSKHDGGKSFKDKLFSLYSLVYKVYEKGKAIYKSIPVTSQMRKFGISEFDFLDENLYNKEKLDIYKSDFEKSIPVNCKPIFVLKKGSILKKKSLDIDDFKKTKDTEKEKYYFISSMTKSDNVDTVYGLRPLNFKIERAVPHTTNPIFKQYIPIHLDELGNEYPVKIKDHTDDEKLMCTIK	Bacteria; Terrabacteria group; Tenericutes; Mollicutes; Mycoplasmatales; Mycoplasmataceae; Mycoplasma; Mycoplasma ovipneumoniae
C4	48	WP_044285638.1	IPIKFSRKIRNITNGGLSDETLYGFKYDEKEDKYFKFIKKNLVTTENKDLRKYFKNPFGKKADGESEYTVLMAQSHLSEFNKLKEIFEKYNGFSKDSGKAFVEYMNDLALKEPTLKAEIESAKAVDKLLYYNYKSSDEFTYYDNINNKSFKRFYKNIKIIEYKSIPIKFKIVSKHDGGKSFKDKLFSLYSLVYKVYEKGKAIYKSIPVTSQMRKFGISEFDFLDENLYNKEKLDIYKSDFEKPIPVNCKPIFVLKKGSILKKKSLDIDDFKKTKDTENGIYYFISSMTKSSNVDTIYGLRPLNFKIERAVPHTTNPIFKQYIPIHLDELGNEYPIKIKEHNDDEKLMCTIK	WP_044285638.1	MQKLIFWAERFKNMHNKKNITIGFDLGIASVGWAIIDSQTSKIIDWGTRTFEERNTADKRRAFRSIRRNIRRKVYRNQKFINLILKYKDLFELENISDIQRVNKKDTENYEKIISFFTEIYRKCAAKHSNILEVKVKALDSKIEKLDLIWILHDYLENRGFFYDLEEENVADKYEGIEHPSILLYDFFKKNGFFKSNSSIPKDLGGYSFSNLQWVNEIKKLFEVQEINPEFSEKFLNLFSSVRDYAKGPGSEHSASEYGIFQKDEDGKVAKKYDNIWDKTIGKCSFFVEENRSPVNYPSYEIFNLLNQLINLSTELKTTNKKIWQLSSNDRNELLDELLKVKENAKIISISLKKNEIKKIILKDFEFEKSDIDDQDTIQGRKIIKEEPTTKLEVTKHLLATIYSHSSNSNWVNINNILEFLPYLDAICIILDREKSRGQDEVLKKLTEKNIFEELKIDSEKQLDFVKSIFSNTKFNFKKIGNFSLDAINLFLPKMFEQNKNSEYLKWKDEEIRKEWEIQKSKLGKTDKKTKYLNPRIFQDEIISPGTKNTFEQAVLVLNQIIKKYSKENIIDAIVIESPREKNDKKTIEEIKERYKNSKGKNLEKLFKILNLENSRYKLSDLETKPGKLLDKLRLYHQQDGINLYTLEKIVIDDLINNSQKYEIDHIIPYSMSYDNSQANKILTTKAENLKKGKLIASEYIKTKGDEFYNKYYEKAKELFNKKNNTNKTNKKAKKIDYYVDLDEDSAKNRFRFLTLEDYDEFQVEFLARNLNDTRYSTKLFYHALIEHFENNEFFTYIDENSSSHKVKISTIKGHVTTYFRKKANNINKQQIEKNRENNEHHAVDAAIVAIIGNENRQIANLLTLADNKNDKKFILHDENHKENIETGELVKISKFEVDKLAKVEDLEKIIQEKYEEAKNHIPIKFSRKIRNITNGGLSDETLYGFKYDEKEDKYFKFIKKNLVTTENKDLRKYFKNPFGKKADGESEYTVLMAQSHLSEFNKLKEIFEKYNGFSKDSGKAFVEYMNDLALKEPTLKAEIESAKAVDKLLYYNYKSSDEFTYYDNINNKSFKRFYKNIKIIEYKSIPIKFKIVSKHDGGKSFKDKLFSLYSLVYKVYEKGKAIYKSIPVTSQMRKFGISEFDFLDENLYNKEKLDIYKSDFEKPIPVNCKPIFVLKKGSILKKKSLDIDDFKKTKDTENGIYYFISSMTKSSNVDTIYGLRPLNFKIERAVPHTTNPIFKQYIPIHLDELGNEYPIKIKEHNDDEKLMCTIK	Bacteria; Terrabacteria group; Tenericutes; Mollicutes; Mycoplasmatales; Mycoplasmataceae; Mycoplasma; Mycoplasma ovipneumoniae
C4	48	WP_099451754.1	IPIKFSRKLRTILNCQISNENLCGFKFDENQNKYFKIIKINLLNSTNEELEKYFINPFGTEESKYKVLMAESHKVEFERLKEIFFKYKEKGDAFAKYIDDLKKKEPELIDEIDAAKAIGKILYYKLEPLNQQTFYGEPKIVKKYYKNIRIIKYDSIPIQFKMLSKHDGGKSYKDDLRSLYSLVYKVYEKGKETYKSIPVNSALTKFGSNNNDLLDENNYNSQNLLLYKNDFTKPIPTGCKPIIAIKKGVILKKKNYEIQDDFTETEENGRYFFISGISKECGKNIDTRFTLRFIEISKDTVASKRVTDKIFKHYDLIHLDELGNEYPIKIKEHTEEEKKLCTIK	WP_099451754.1	MGKKHITIGFDLGIASVGWAIIESDTSKILNWGSRLFEERKTAQKRRGHRSTRRNIRRKAYRNQKFMNLILKYKELFGIENTSQISRIDKKDVENYKKIEEKFTEIYRNCANKYPNILDLKIKALNSKIEKLELVWILHDYLENRGFFYDIEQNSEEEKKKNKKFASKYKGSEFPSILLDRFFKKNGFFNSYGLVSEYGYNFSNLHWRNEISKLFEIQEIDYEFGKKFLDIFSSVRDYAKGPGSKNSISKYGVFEIDETGKVVEYENIWDKTIGKCSFFVQESRVSSNYPSYEIFNLLNQLINLSSELKLENGKNWQLKTKDRDFLLDKLLEARKNKKNKDASIEDDIIKIILADFGLEKTDITNDDSIQGRDIIKAKPTTKLETTNKLLKIIYSHSSNAKQVKSNNLVEFLPFLDKICAIVDHDKAREKNEVLKKLEEKGIFSKFQIIPEKQEKFLDSLFKEKLNFKKIGNLSLKAIHFFLPKMISQNKNSEFLKWNDLETRQTWEEEKNKIKKVNKKSKYLNPRIFEDEIISPGTKNTFEQAILVLNQIIKKYSKDYQIDAIIIESPRTKNDKKTTYKINKAIKESKEKDKKLFEALNLKEEGYTFEQLKSKSKSLFDKLRLYYQQEKLDLYDLDSSDEGEIKINDLIEKSQNYEIDHIIPYSMSYDNSQANKILTLRAKNGEKRKEIASKYARKKGEEYFKKYLEKVKKLFIDSIKSKNNTDYVDLDKDSSKKKYRLLTLEDFDQYHAEFIARNLNDTRYSTKLFYHALRDHFQNNEHFEYLDEKSQIHKVKVATIKGHVTRYFRGKTGYSKDEIFENNAKEDESTHKKVIKKRRENNEHHAVDAAIVAIIGNENRQLANLLTISDNSFENYDEDHKLNVRTGEIVRKPKFEIEKFAKIDELKNKILEQCTIAKNEIPIKFSRKLRTILNCQISNENLCGFKFDENQNKYFKIIKINLLNSTNEELEKYFINPFGTEESKYKVLMAESHKVEFERLKEIFFKYKEKGDAFAKYIDDLKKKEPELIDEIDAAKAIGKILYYKLEPLNQQTFYGEPKIVKKYYKNIRIIKYDSIPIQFKMLSKHDGGKSYKDDLRSLYSLVYKVYEKGKETYKSIPVNSALTKFGSNNNDLLDENNYNSQNLLLYKNDFTKPIPTGCKPIIAIKKGVILKKKNYEIQDDFTETEENGRYFFISGISKECGKNIDTRFTLRFIEISKDTVASKRVTDKIFKHYDLIHLDELGNEYPIKIKEHTEEEKKLCTIK	Bacteria; Terrabacteria group; Tenericutes; Mollicutes; Mycoplasmatales; Mycoplasmataceae; Mycoplasma; Mycoplasma dispar
C4	48	WP_044635168.1	IPIKFSRKLRTILNCQISNENLCGFKFDENQNKYFKINKINLLNSTNEELEKYFINPFGTEESKYKVLMAESHKVEFERLKEIFFKYKEKGDAFAKYIDDLKKKEPELIDEIDAAKAIGKILYYKLEPLNQQTFYGEPKIVKKYYKNIRIIKYDSIPIQFKMLSKHDGGKSYKDDLRSLYSLVYKVYEKGKETYKSIPVNSALTKFGSNNNDLLDENNYNSQNLLLYKNDFTKPIPTGCKPIIAIKKGVILKKKNYEIQDDFTETEENGRYFFISGISKECGKNIDTRFTLRFIEISKDTVASKRVTDKIFKHYDLIHLDELGNEYPIKIKEHTEEEKKLCTIK	WP_044635168.1	MGKKHITIGFDLGIASVGWAIIESDTSKILNWGSRLFEERKTAQKRRGHRSTRRNIRRKAYRNQKFMNLILKYKELFGLENTSQISRIDKKDVENYKKIEEKFTEIYRNCANKYPNILDLKIKALNSKIEKLELVWILHDYLENRGFFYDIEQNSEEEKKKNKKFASKYKGSEFPSILLDRFFKKNGFFNSYGLVSEYGYNFSNLHWRNEISKLFEIQEIDYEFGKKFLDIFSSVRDYAKGPGSKNSISKYGVFEIDETGKVVEYENIWDKTIGKCSFFVQESRVSSNYPSYEIFNLLNQLINLSSELKLENGKNWQLKTKDRDFLLDKLLEARKNKKNKDASIEDDIIKIILADFGLEKTDITNDDSIQGRDIIKAKPTTKLETTNKLLKIIYSHSSNAKQVKSNNLVEFLPFLDKICAIVDHDKAREKNEVLKKLEEKGIFSKFQIIPEKQEKFLDSLFKEKLNFKKIGNLSLKAIHFFLPKMISQNKNSEFLKWNDLETRQTWEEEKNKIKKVNKKSKYLNPRIFEDEIISPGTKNTFEQAILVLNQIIKKYSKDYQIDAIIIESPRTKNDKKTTYKINKAIKESKEKDKKLFEALNLKEEGYTFEQLKSKSKSLFDKLRLYYQQEKLDLYDLDSSDEGEIKINDLIEKSQNYEIDHIIPYSMSYDNSQANKILTLRAKNGEKRKEIASKYARKKGEEYFKKYLEKVKELFIDSIKSKNNTDYVDLDKDSSKKKYRLLTLEDFDQYHAEFIARNLNDTRYSTKLFYHALRDHFQNNEHFEYLDEKSQIHKVKVATIKGHVTRYFRGKTGYSKDEIFENNAKEDESTHKKVIKKRRENNEHHAVDAAIVAIIGNENRQLANLLTISDNSFENYDEDHKLNVRTGEIVRKPKFEIEKFAKIDELKNKILEQCTIAKNEIPIKFSRKLRTILNCQISNENLCGFKFDENQNKYFKINKINLLNSTNEELEKYFINPFGTEESKYKVLMAESHKVEFERLKEIFFKYKEKGDAFAKYIDDLKKKEPELIDEIDAAKAIGKILYYKLEPLNQQTFYGEPKIVKKYYKNIRIIKYDSIPIQFKMLSKHDGGKSYKDDLRSLYSLVYKVYEKGKETYKSIPVNSALTKFGSNNNDLLDENNYNSQNLLLYKNDFTKPIPTGCKPIIAIKKGVILKKKNYEIQDDFTETEENGRYFFISGISKECGKNIDTRFTLRFIEISKDTVASKRVTDKIFKHYDLIHLDELGNEYPIKIKEHTEEEKKLCTIK	Bacteria; Terrabacteria group; Tenericutes; Mollicutes; Mycoplasmatales; Mycoplasmataceae; Mycoplasma; Mycoplasma dispar
C4	48	MGYP000423978605	KDFSYSHFVDKKPNRQLTDETLYSTRMFEEKDKKGKKIDNEYIIGKISNIYDKKSNVVKYFSDEKKYGELLIYHHDRQTFDKMLKIFNEYGGKGAKVNPFTKYFEEFGKIRKYSKKENGPEINDLKYRVSQLGNHLDITHKYKDSKNRVVMLSIPTYRADMYFNGKDYKFISVRYLMLRARGKYYIIDINEYEREKNRKGIDEKYNFVFSLYTGDIVEVERQDGSIEKVKFKGVNNDERKCIEVDNVERNYGSYVELIREVVTKKKEAEKNEIRYNFEEKLSVILGVTLTKNEGEEFLNSISLSSKQKIITIGGDIKRLRKIYTNVLGKEYNGKEKLEEIIKK	MGYP000423978605	MLYKGANSMKYRLGLDIGIASVGWCILNEDNSIVKAGVRLFPEGSSDENQKRRGRRASRRLLRRRQFRIERVRELLYRYEIIDNYNYDFYTNETTPYHIRKKGLYEKLSKKELAIAMFHLAKRRGAGEFNIEIKEGDEESTKSILADNEKLLREGKYICEIQLERFENKTQEVRGNRNNFKTSDYIKEIRKLIEIQREFYPNLDKKFEEEYVEIIEGRRKYFEGPGKNSPYIWKSQEEWMEGLMGNCTYFPEELRLVKNCYTAEKFNLLNDLNNLKIKRAENDRITKEEKLELLKLFKGAKTEKSVTLKKIASILNVKEEDISGYRVKKDGSPEFAFLKSYVEINKIFKCDDVDILDSISKIATYYQDVETRKEKYREELKGVAGVTEEVIDTLAQKIKFTGSHSLSKKAIKLIENDLLETSKNQMELFNDYELVPYKMDFKDEKIKYIPKDYVNNWVLNPTVKRSMFQTINIVNEILKEYGTPDEIVIELAREKNSDDMRKTLKDIQNKNEKENKEIIELLEDKKLDKRYFELLKYWRKQDGICMYSGEMIGIDEILQNPLAFEIDHIIPRSISFDDSQDNKVLVRRIENQKKGQRSPYEYFSSKMTERSYEEFKVQVLNMFDNKKISLKKRDLLLLEEDISKYSRNFIARNLVDTRYATREFMSLLRVFFRDKQERVKIKSIRGSFTSQIRKEWKMTKMREISHNHHAQDAYIILMAEKTLHKLKWVKDFDENDELVRTYVRKEEILNDEDFKKLFDYKYSTPIKEYKDFSYSHFVDKKPNRQLTDETLYSTRMFEEKDKKGKKIDNEYIIGKISNIYDKKSNVVKYFSDEKKYGELLIYHHDRQTFDKMLKIFNEYGGKGAKVNPFTKYFEEFGKIRKYSKKENGPEINDLKYRVSQLGNHLDITHKYKDSKNRVVMLSIPTYRADMYFNGKDYKFISVRYLMLRARGKYYIIDINEYEREKNRKGIDEKYNFVFSLYTGDIVEVERQDGSIEKVKFKGVNNDERKCIEVDNVERNYGSYVELIREVVTKKKEAEKNEIRYNFEEKLSVILGVTLTKNEGEEFLNSISLSSKQKIITIGGDIKRLRKIYTNVLGKEYNGKEKLEEIIKK
C4	48	WP_154499392.1	KDFSYSHFVDKKPNRQLTDETLYSTRMFEEKDKKGKKIDNEYIIGKISNIYDKKSNVVKYFSDEKKYGELLIYHHDRQTFDKMLKIFNEYGGKGAKVNPFTKYFEEFGKIRKYSKKENGPEINDLKYRVSQLGNHLDITHKYKESKNRVVMLSIPTYRADMYFNGKDYKFISVRYLMLRARGKYYIIDINEYEREKNRKGIDEKYNFVFSLYTGDIVEVERQDGSIEKVKFKGVNNDERKCIEVDNVERNYGSYVELIREVVTKKKEAEKNEIRYNFEEELSVILGVTLTKNEGEEFLNSISLSSKQKIITIGGDIKRLRKIYTNVLGKEYNGKEKLEEIIKK	WP_154499392.1	MKYRLGLDIGIASVGWCILDEDNSIVKAGVRLFPEGSSDENQKRRGRRASRRLLRRRQFRIERVRELLYRYEIIDNYNYDFYTNETTPYHIRKKGLYEKLSKKELAIAMFHLAKRRGAGEFNIEIKEGDEESTKSILADNEKLLREGKYICEIQLERFENKTQEVRGNRNNFKTSDYIKEIRKLIEIQREFYPNLDKKFEEEYVEIIEGRRKYFEGPGKNSPYSWKSQEEWMEGLMGNCTYFPEELRLVKNCYTAEKFNLLNDLNNLKIKRAENDRITKEEKLELLKLFKGAKTEKSVTLKKIASILNVKEEDISGYRVKKDGSPEFAFLKSYVEINKIFKCDDVDILDSISKIATYYQDVETRKEKYREELKGVAGVTEEVIDTLAQKIKFTGSHSLSKKAIKLIENDLLETSKNQMELFNDYELVPYKMDFKDEKIKYIPKDYVNNWVLSPTVKRSMFQTINIVNEILKEYGTPDEIVIELAREKNSDDMRKTLKDIQNKNEKENKEIIELLEDKKLDKRYFELLKYWRKQDGICMYSGEMIGIDEILQNPLAFEIDHIIPRSISFDDSQDNKVLVRRIENQKKGQRSPYEYFSSKMTERSYEEFKAQVLNMFDNKKISLKKRDLLLLEEDISKYSRNFIARNLVDTRYATREFMSLLRVFFRDKQERVKIKSIRGSFTSQIRKEWKMTKMREISHNHHAQDAYIILMAEKTLHKLKWVKDFDENDELVRTYVRKEEILNDEDFKKLFDYKYSTPIKEYKDFSYSHFVDKKPNRQLTDETLYSTRMFEEKDKKGKKIDNEYIIGKISNIYDKKSNVVKYFSDEKKYGELLIYHHDRQTFDKMLKIFNEYGGKGAKVNPFTKYFEEFGKIRKYSKKENGPEINDLKYRVSQLGNHLDITHKYKESKNRVVMLSIPTYRADMYFNGKDYKFISVRYLMLRARGKYYIIDINEYEREKNRKGIDEKYNFVFSLYTGDIVEVERQDGSIEKVKFKGVNNDERKCIEVDNVERNYGSYVELIREVVTKKKEAEKNEIRYNFEEELSVILGVTLTKNEGEEFLNSISLSSKQKIITIGGDIKRLRKIYTNVLGKEYNGKEKLEEIIKK	Bacteria; Fusobacteria; Fusobacteriia; Fusobacteriales; Fusobacteriaceae; Fusobacterium; unclassified Fusobacterium; Fusobacterium sp. FSA-380-WT-2B
C4	48	WP_118126590.1	KDFSYSHFVDKKPNRQLTDETLYSTRMFEEKDKKGKKIDNEYIIGKISNIYDKKSNVVNFFGDEKKHSSLLMYHHDKQTFDKMLKIFNEYGGKEAKVNPFTKYFEEFGKIRKYSKKENGPEINDLKYRVSQLGNHLDITHKYKDSKNRVVMLSIPTYRADMYFNGKDYKFISVRYLMLRDRGKYYIVDKKEYEKEKNRKGIDEKYNFVFSLYTGDILEVERQDGSIEKVKFKGVNADELKRFEIDNIERNYGSYIELIREVVTKKKEAEKNEIRYNFEEELSVILGVTLTKNEGEEFLNSTPISSKQKYLTIGGDIKRLRKIYTNVLGKEYNGKEKLEEIIKK	WP_118126590.1	MKYRLGLDIGIASVGWCILNEDNSIVKAGVRLFPEGSSDENQKRRGRRASRRLLRRRQFRIERVRELLYRYEIIDNYNYDFYTNETTPYHIRKKGLYEKLSKKELAIAMFHLAKRRGAGEFNIEIKEGDEESTKSILADNEKLLREGKYICEIQLERFENKTQEVRGNRNNFKTSDYIKEIRKLIEIQREFYPNLDKKFEEEYVEIIEGRRKYFEGPGKNSPYSWKSQEEWMEGLMGNCTYFPEELRLVKNCYTAEKFNLLNDLNNLKIKRAENDRITKEEKLELLKLFKGAKTEKSVTLKKIASILNVKEEDIFGYRVKKDGSPEFAFLKSYVEINKIFKCDDVDILDSISKIATYYQDVETRKEKYREELKGVAGVTEEVIDTLAQKIKFTGSHSLSKKAIKLIENDLLETSKNQMELFNDYELVPYKMDFKDEKIKYIPKDYVNNWVLSPTVKRSMFQTINIVNEILKEYGTPDEIVIELAREKNSDDMRKTLKDIQNKNEKENKEIIELLEDKKLDKRYFELLKYWRKQDGICMYSGEMIGIDEILQNPLAFEIDHIIPRSISFDDSQDNKVLVRRIENQKKGQRSPYEYFSSKMTERSYEEFKAQVLNMFDNKKISLKKRDLLLLEEDISKYSRNFIARNLVDTRYATREFMSLLRVFFRDKQERVKIKSIRGSFTSQIRKEWKMTKMREISHNHHAQDAYIILMAEKTLHKLKWVKDFDENDELVRTYVRKEEILNDEDFKKLFDYKYSTPIKEYKDFSYSHFVDKKPNRQLTDETLYSTRMFEEKDKKGKKIDNEYIIGKISNIYDKKSNVVNFFGDEKKHSSLLMYHHDKQTFDKMLKIFNEYGGKEAKVNPFTKYFEEFGKIRKYSKKENGPEINDLKYRVSQLGNHLDITHKYKDSKNRVVMLSIPTYRADMYFNGKDYKFISVRYLMLRDRGKYYIVDKKEYEKEKNRKGIDEKYNFVFSLYTGDILEVERQDGSIEKVKFKGVNADELKRFEIDNIERNYGSYIELIREVVTKKKEAEKNEIRYNFEEELSVILGVTLTKNEGEEFLNSTPISSKQKYLTIGGDIKRLRKIYTNVLGKEYNGKEKLEEIIKK	Bacteria; Fusobacteria; Fusobacteriia; Fusobacteriales; Fusobacteriaceae; Fusobacterium; Fusobacterium mortiferum
C4	48	WP_033160006.1	KNIKFSRMIISKENSPLANDTLYSLRTYSRIDEKTHERIEDSYKITKLNLLDESLKIDELKKYFGDSCNEKELSKLLIYTKEKKLYKQLNTIFNDNFDPNDKTNPFRKYIEKTYKGEDFNYTDDQIKLIDKLPIFNDKNQITHLIKSLKIKGDKVDISDKLLCSKNIKPQNKSKSNGKSFYDSLKPIGVRIYRKNNGKYITIFLNALTLNWDKNKKKLIPNEEKIQKILPKDVDPNNYLFIKRGMAILGIEDVNNKKFKVEKDNLYCFVGGGDRSSDKLEIEPIFKLQKDDNMKKRLQQNVAISTITKTFKLCKVDSLGNIYDVISFGEYFDNLAKTKISLNK	WP_033160006.1	MNTKPKIAIAFDLGTTSVGWSIIQYDEGENDKKTNFHIVDMGVRLFDDPAENDSNTEKRRQYRGTRRRIRRLQQRKKDLMQLCIKEKLVANEDEFKKYITTSFYDENYSKYLMPVEIKIKGLKNKLSNHELVLILHNYIKHRGQLLTIETEESEKEKNEASKFFDSNKFPCENQFEWFKISGKVLGNRGNLGISNEDFKKEIIEIFRNQNLSDEFKNQFLGYVQDGEEHLGLFARHRHYSEGPGSEKSFSPYGRWEIDPKTKEPKKWKGGNLWDNLIGKCTYYPEEKRNYKKSPITEIFNLLNDLANMKFVDENGEIRQFNSKEKSEILKFDLSKITLDKICKHFKIDTKNGIYSGLRKDKNEKFEIEKCESTKKIGNWLIKNKITSKIDLNNFDDLDLLHEIFKIGSSFQNSMERINGFNEKFNSNENPILNKFSLNKLDEESIKELAKANIFSSGTSSLSIKAQKEFIKFTLDSNIDNIGKNQMNFFEENVNHLQKSIFANYTYFPENYFANEIMPLTVKRAFNQTTKVLNEILRKYSKKYELAYVMVEMARELNSKEVKEEIKNELKRNKSYLEKQIDRHPEVNEELLKKGENRLKFLLWLEQNGRDLYDDKEIDLYELLNKPNKYNIDHVLPYSLSFIDSMQNKVLTSAENNQAKGERTPYKWLDGNAFKAYEDRCNKLSEQMKVNDKKRRSKLESKVKNYLLYKGNLEEELLGFVSRQLNDTRYISREFIKYLKMFFSQSIKWKSNKIIVHAVNGAITTYARRNLFKESKEEGFLLNKNRDIYNHHAIDASIIGFLGLNQTIFKLLRYKVIKKGDGYHKDNSENNELIFTENDVLNIFDDKLKAVALNFRNQMRDFLNENIQEKNIKFSRMIISKENSPLANDTLYSLRTYSRIDEKTHERIEDSYKITKLNLLDESLKIDELKKYFGDSCNEKELSKLLIYTKEKKLYKQLNTIFNDNFDPNDKTNPFRKYIEKTYKGEDFNYTDDQIKLIDKLPIFNDKNQITHLIKSLKIKGDKVDISDKLLCSKNIKPQNKSKSNGKSFYDSLKPIGVRIYRKNNGKYITIFLNALTLNWDKNKKKLIPNEEKIQKILPKDVDPNNYLFIKRGMAILGIEDVNNKKFKVEKDNLYCFVGGGDRSSDKLEIEPIFKLQKDDNMKKRLQQNVAISTITKTFKLCKVDSLGNIYDVISFGEYFDNLAKTKISLNK	Bacteria; Terrabacteria group; Tenericutes; Mollicutes; Mycoplasmatales; Mycoplasmataceae; Mycoplasma; Mycoplasma alvi
C4	48	WP_110858495.1	SKIKYSRKIKILTNGKIFSDNLYSLIKIDAKNGNAIKKIKLMKSKNSDLKKYFDDDLEKRKDSFLVLMAENNPNEFKKLKEIFNIYYCQEKSNKEKPNQEESKKEKSNGNFFVKYMNDLVEKEILDKEIVDNAIATKKVIVLLDDNKNLRYIKTLRILEKAKIPLDYKYIKKYENSSKLAFKDSNLSLLSLVYQIEENDFRSIPINFLSIQFDNKKEKDWLNEDIYKKDGLVKKMKEDLKINANLKPLFVLKKGMILKRKNLDKNNEENYFYISGISKRKIGDTKYAIKYLLKDSKIKDEKQGKVKNNIPELSTTSLLEKFEIINMDELGNEYKFNINK	WP_110858495.1	MVYITTLNSWHYQLFSYVREFQWGPGSKHSISPYGISKFDENGNPIGNIWDKTLKKCSLYTNENTISVAYPSYELFNLLNDLANIRSEINRDWKLDLDVKKKLLSSFLEKTIKNKRNADIEFEELEKIFKKDNNLESDSKSIIDGRSVLKKLGLHNKITTLNTMKLLIRIISEFKPNETNWINIDNLFEFLNIFDDICAIIENPKLNDAIYKEFSDLEIIKRLELKQDSEGEFISKILDNLNKKKFDFSKNGNLSRKAINLYLPKMFEKNLNSEELKWKDKDIQKEIEELKSKKELGKKTKYLDPFIFKDEIISPTAKQTFEQSIKVLNRIIKLYSNEYKIEKIVVEIPKTKNDPKTKQNLIKSNQEKGIKQIYEKLELDKDGIKLEEFKEIARKSNALIEKLKLFIQQDGHDLYSPEKIKLPDLLNNISKYEIDHIIPYSMSYDNSILNKVLTLKANNASKGNKTAYEFISQYKPNELKTYLEKCEKLFVKQAFKKSKNKSAFELSKEDATKKYKLLTLEDFNNYDQIEFINRNLNDTRYATKLFVDLLRDHFSDKTLIIGINGHVTNYFRSQFSGKNWEYVLRKNRSLNDHHAIDASILALIANNDQNISRLLTLSDNNWEIKDDNPAVHKYTGENKKNVKNLKVELLKNLIRDKLVNKINEINSKIKYSRKIKILTNGKIFSDNLYSLIKIDAKNGNAIKKIKLMKSKNSDLKKYFDDDLEKRKDSFLVLMAENNPNEFKKLKEIFNIYYCQEKSNKEKPNQEESKKEKSNGNFFVKYMNDLVEKEILDKEIVDNAIATKKVIVLLDDNKNLRYIKTLRILEKAKIPLDYKYIKKYENSSKLAFKDSNLSLLSLVYQIEENDFRSIPINFLSIQFDNKKEKDWLNEDIYKKDGLVKKMKEDLKINANLKPLFVLKKGMILKRKNLDKNNEENYFYISGISKRKIGDTKYAIKYLLKDSKIKDEKQGKVKNNIPELSTTSLLEKFEIINMDELGNEYKFNINK	Bacteria; Terrabacteria group; Tenericutes; Mollicutes; Mycoplasmatales; Mycoplasmataceae; Mycoplasma; Mycoplasma alkalescens
C4	48	MGYP000699597118	NEYKYSHYVDKKPNRQLFNETVYFLKPYTIKNKEVECAIITLKDIYAKDKFVLSNLFETETTENLFIYSSDVKTYKKFEKAYEDYKERAKAENVNPFYLYYQDNGYLKQGEKNNGTSVKTLKMLDKGINTYFDNSHKYKNPKGKVVFKKMATYRLDLYSNGEKYKFISVRYPMLRSLKDKYTIDENLYNSELERKKITEDYKFVCSLHDGDIFELVTPKISGIFKFRGINNDKQSKIAIDYVDKSNSLLIKALTELKAKLTKNMETKIANDLNELLGLNYTEEEAKEYVLTVSLSSNQKIITISDIKYFRKKSVDVLGNIYNSEEKFKKFLKNS	MGYP000699597118	MEYKLGLNIGITSVGWGMIECSTNNIINSGVRLFPEANPENNQTRRMARGKRRIIRRKQHRLLRLKRLLVENNIINSLDCDFSAPAGQVFLCRKKGLTELLSDRELAIALHHLIKKRGAEDYDLTDTSNDDDGTKAILVKNEAKLGESKYVCEVQLDTLNANGKVLGKENIFKTKDLKKEALKILETQKELGNKKVTDDFIKNCIEILERKRTYFEGPGQESPFSWANEKEWIQGLMGRCTYFPEEIRMIKHSYSAELFNLLNDLNNLKIARETGEEKLSYEEKEGLLEIFKSQKTVNLKKIAKYLGVEPEAITGYRIDTAEKALFTPLETYINVNKVFKTDDRELIDSIAEICTYYQEASDRKSYLAELLKEYNFDNSILEELAKNKFTGTHAFSKKLLNILIPEMLETTKNSMQVITELGLVPYKMNFKGQSKIDKKYIDEWIVNPVVKKAVGQCINIINEILRIYGTPKEIIIECCKEYSSKEEQKKIKSLQASREKENKKIKEILGSLELEKRYFPYIKFWKEQNEKCMLTGEHIPLDDLVKNISKYEIAHIIPMSISFDNSNNNKILVKRSANLLRGVKAPFGYFTKFNTERTFEEFEAQVKELKISKTKRELLLYKGNLSKNYDEFISRNLNDTRYIIKEVKNLLDRFFKDNDKKVKVRGINNSFVTYVRNLWDLPRLKSKSYSHYAEDSLILLVGHSILENLKWYKSYEEENGEKSFYYIRTGEILDDDNFKKIFNFSYRKKIVDYNEYKYSHYVDKKPNRQLFNETVYFLKPYTIKNKEVECAIITLKDIYAKDKFVLSNLFETETTENLFIYSSDVKTYKKFEKAYEDYKERAKAENVNPFYLYYQDNGYLKQGEKNNGTSVKTLKMLDKGINTYFDNSHKYKNPKGKVVFKKMATYRLDLYSNGEKYKFISVRYPMLRSLKDKYTIDENLYNSELERKKITEDYKFVCSLHDGDIFELVTPKISGIFKFRGINNDKQSKIAIDYVDKSNSLLIKALTELKAKLTKNMETKIANDLNELLGLNYTEEEAKEYVLTVSLSSNQKIITISDIKYFRKKSVDVLGNIYNSEEKFKKFLKNS
C4	48	WP_015287703.1	NVVMFSRKSKRKTNKELYNETLYGIATRIDENGIKNYYKKEKFNILEDENIYLRLLNERENFIINRSNPEVIDAIIEIFETIDKNKIPARDVAKNIKYTDNKIKYNLYLKDYMRKLVDEFPDKFRKDFIEQMIAKKIFILFNPIKNTTRKIKSLRSINNNKIEDIRKKQVLEKFNTAKNEPRSFYESLNSLGAIIFKNNLNIYKKMSISSQIATFGDKNWKIDDINTYNKEKLNKYKEIYGIDETYDFYSFIFPGTILLDEKNKEFLYISSIQTLKDKIELKFLDRIEFEKKNVNSNLKPKIKREIISTKKLMSDYKIIKISPLGINKKIFE	WP_015287703.1	MEEKRKVTLGFDLGVASVGWAIVDSETNEVYKLGSRLFDIPDTNIDRRAKRGSRRLVRRRSYRNQKFYNLIKRTKTFGFLDKEAIEKEFVLLSIKYPNIIELKVKGLQEEVSKSEAVWILHDYLKNRGYFYDDKEEKDDLENPSIESMPSYKLYEFYKEYGYFKGALSSPTESEKNKDSDLEKAIFFNFSNKEWTKEINHFFKIQKNIFSEDFKAKFMEFFSFIRDISKGPGSENMPSQYSIFGKYGDDGMGGKYQHIWDKNIGKCSIFKDKVRAPKYLPSALFFNLLNELSNIRLYSVDKREKSVLWRLSSKDKINIILNILQIILFKNDGKISNLDINKIVKNESIKSIILNEIDLDLIKDMWFEKEPNVYGIGLSGLNIEENKKENRFKFQDLKIFSVFIDLLKKSNINIEFNNEKDIIHNLKLLDELYFFLITQKYSRDKYGSIKKFILNNKSFNIDNLDEKLNIFLSISDDEFDNHNSKTHSLSKEAIYFIFPKLLHNNEGWNLEAIKNYDIDVREEISKHSFGIKKQDKKYLDDAFLDDAILPPSVKVTIKQSILIFNKIIKKFSNKFQIDNVVIELAREMTQEKEMDAQKSLNRLKKSRKKIIEERLNANNIDSKMFRDKTGEISPNYIYKIYLWISQNFKDPYTGENISANDILKNNVEIDHIIPYSLCFDDSSSNKVLVFKHSNQSKGNFLPFDMISTFSENSVWNWKEYTQYVEKTFKTNLESILDKKERVKKADNLLTSSYDGYDKLGFLARNLNDTRYATILFRDQLINYSENHLIDSKKMFKVIAMNGGVTSFIRKNMSFDSGLKVKDRSIFSHHAYDAAIIALFSNKTKILYNLINPSLDGIISKRSEGYWVLEDRLTGEIRKLNYNDWQSIKNNVEVKKIAREIESHLSNLDNVVMFSRKSKRKTNKELYNETLYGIATRIDENGIKNYYKKEKFNILEDENIYLRLLNERENFIINRSNPEVIDAIIEIFETIDKNKIPARDVAKNIKYTDNKIKYNLYLKDYMRKLVDEFPDKFRKDFIEQMIAKKIFILFNPIKNTTRKIKSLRSINNNKIEDIRKKQVLEKFNTAKNEPRSFYESLNSLGAIIFKNNLNIYKKMSISSQIATFGDKNWKIDDINTYNKEKLNKYKEIYGIDETYDFYSFIFPGTILLDEKNKEFLYISSIQTLKDKIELKFLDRIEFEKKNVNSNLKPKIKREIISTKKLMSDYKIIKISPLGINKKIFE	Bacteria; Terrabacteria group; Tenericutes; Mollicutes; Mycoplasmatales; Mycoplasmataceae; Mycoplasma; Mycoplasma cynos
C4	48	WP_004794730.1	DEVFFSRKTKRKTNRQLYNETIYGIATKTDEDGITNYYKKEKFSILDDKDIYLRLLREREKFVINQSNPEVIDQIIEIIESYGKENNIPSRDEAINIKYTKNKINYNLYLKQYMRSLTKSLDQFSEEFINQMIANKTFVLYNPTKNTTRKIKFLRLVNDVKINDIRKNQVINKFNGKNNEPKAFYENINSLGAIVFKNSANNFKTLSINTQIAIFGDKNWDIEDFKTYNMEKIEKYKEIYGIDKTYNFHSFIFPGTILLDKQNKEFYYISSIQTVRDIIEIKFLNKIEFKDENKNQDTSKTPKRLMFGIKSIMNNYEQVDISPFGINKKIFE	WP_004794730.1	MEKKRKVTLGFDLGIASVGWAIVDSETNQVYKLGSRLFDAPDTNLERRTQRGTRRLLRRRKYRNQKFYNLVKRTEVFGLSSREAIENRFRELSIKYPNIIELKTKALSQEVCPDEIAWILHDYLKNRGYFYDEKETKEDFDQQTVESMPSYKLNEFYKKYGYFKGALSQPTESEMKDNKDLKEAFFFDFSNKEWLKEINYFFNVQKNILSETFIEEFKKIFSFTRDISKGPGSDNMPSPYGIFGEFGDNGQGGRYEHIWDKNIGKCSIFTNEQRAPKYLPSALIFNFLNELANIRLYSTDKKNIQPLWKLSSVDKLNILLNLFNLPISEKKKKLTSTNINDIVKKESIKSIMISVEDIDMIKDEWAGKEPNVYGVGLSGLNIEESAKENKFKFQDLKILNVLINLLDNVGIKFEFKDRNDIIKNLELLDNLYLFLIYQKESNNKDSSIDLFIAKNESLNIENLKLKLKEFLLGAGNEFENHNSKTHSLSKKAIDEILPKLLDNNEGWNLEAIKNYDEEIKSQIEDNSSLMAKQDKKYLNDNFLKDAILPPNVKVTFQQAILIFNKIIQKFSKDFEIDKVVIELAREMTQDQENDALKGIAKAQKSKKSLVEERLEANNIDKSVFNDKYEKLIYKIFLWISQDFKDPYTGAQISVNEIVNNKVEIDHIIPYSLCFDDSSANKVLVHKQSNQEKSNSLPYEYIKQGHSGWNWDEFTKYVKRVFVNNVDSILSKKERLKKSENLLTASYDGYDKLGFLARNLNDTRYATILFRDQLNNYAEHHLIDNKKMFKVIAMNGAVTSFIRKNMSYDNKLRLKDRSDFSHHAYDAAIIALFSNKTKTLYNLIDPSLNGIISKRSEGYWVIEDRYTGEIKELKKEDWTSIKNNVQARKIAKEIEEYLIDLDDEVFFSRKTKRKTNRQLYNETIYGIATKTDEDGITNYYKKEKFSILDDKDIYLRLLREREKFVINQSNPEVIDQIIEIIESYGKENNIPSRDEAINIKYTKNKINYNLYLKQYMRSLTKSLDQFSEEFINQMIANKTFVLYNPTKNTTRKIKFLRLVNDVKINDIRKNQVINKFNGKNNEPKAFYENINSLGAIVFKNSANNFKTLSINTQIAIFGDKNWDIEDFKTYNMEKIEKYKEIYGIDKTYNFHSFIFPGTILLDKQNKEFYYISSIQTVRDIIEIKFLNKIEFKDENKNQDTSKTPKRLMFGIKSIMNNYEQVDISPFGINKKIFE	Bacteria; Terrabacteria group; Tenericutes; Mollicutes; Mycoplasmatales; Mycoplasmataceae; Mycoplasma; Mycoplasma canis
C4	48	WP_004796713.1	DEVFFSRKTKRKTNRQLYNETIYGIAAKTDEDGITNYYKKEKFSILDDKDIYLRLLREREKFVINQSNPEVIDQIIEIIESYGKENNIPSRDEAINIKYTKNKINYNLYLKQYMRSLTKSLDQFSEEFINQMIANKTFVLYNPTKNTTRKIKFLRLVNDVKINDIRKNQVINKFNGKNNEPKAFYENINSLGAIVFKNSANNFKTLSINTQIAIFGDKNWDIEDFKTYNMEKIEKYKEIYGIDKTYNFHSFIFPGTILLDKQNKEFYYISSIQTVRDIIEIKFLNKIEFKDENKNQDTSKTPKRLMFGIKSIMNNYEQVDISPFGINKKIFE	WP_004796713.1	MEKKRKVTLGFDLGIASVGWAIVDSETNQVYKLGSRLFDAPDTNLERRTQRGTRRLLRRRKYRNQKFYNLVKRTEVFGLSSREAIENRFRELSIKYPNIIELKTKALSQEVCPDEIAWILHDYLKNRGYFYDEKETKEDFDQQTVESMPSYKLNEFYKKYGYFKGALSQPTESEMKDNKDLKEAFFFDFSNKEWLKEINYFFNVQKNILSETFIEEFKKIFSFTRDISKGPGSDNMPSPYGIFGEFGDNGQGGRYEHIWDKNIGKCSIFTNEQRAPKYLPSALIFNFLNELANIRLYSTDKKNIQPLWKLSSVDKLNILLNLFNLPISEKKKKLTSTNINDIVKKESIKSIMLSVEDIDMIKYEWAGKEPNVYGVGLSGLNIEESAKENKFKFQDLKILNVLINLLDNVGIKFEFKDRNDIIKNLELLDNLYLFLIYQKESNNKDSSIDLFIAKNKSLNIENLKLKLKEFLLGAGNEFENHNSKTHSLSKKAIDAILPKLLDNNEGWNLEAIKNYDEEIKSQIEDNSSLMAKQDKKYLNDNFLKDAILPPNVKVTFQQAILIFNKIIQKFSKDFEIDKVVIELAREMTQDQENDALKGIAKAQKSKKSLVEERLEANNIDKSVFDDKYEKLIYKIFLWISQDFKDPYTGAKISANEIVNNKVEIDHIIPYSLCFDDSSANKVLVHKQSNQEKSNSLPYEYIKQGHSGWNWDEFTKYVKRVFVNNVDSILSKKERLKKSENLLTTSYDGYDKLGFLARNLNDTRYATILFRDQLNNYAEHHLIDNKKMFKVIAMNGAVTSFIRKNMSYDNKLRLKDRSDFSHHAYDAAIIALFSNKTKTLYNLIDPSLNGIISKRSEGYWVIEDRYTGEIKELKKEDWTSIKNNVQARKIAKEIEEYLIDLDDEVFFSRKTKRKTNRQLYNETIYGIAAKTDEDGITNYYKKEKFSILDDKDIYLRLLREREKFVINQSNPEVIDQIIEIIESYGKENNIPSRDEAINIKYTKNKINYNLYLKQYMRSLTKSLDQFSEEFINQMIANKTFVLYNPTKNTTRKIKFLRLVNDVKINDIRKNQVINKFNGKNNEPKAFYENINSLGAIVFKNSANNFKTLSINTQIAIFGDKNWDIEDFKTYNMEKIEKYKEIYGIDKTYNFHSFIFPGTILLDKQNKEFYYISSIQTVRDIIEIKFLNKIEFKDENKNQDTSKTPKRLMFGIKSIMNNYEQVDISPFGINKKIFE	Bacteria; Terrabacteria group; Tenericutes; Mollicutes; Mycoplasmatales; Mycoplasmataceae; Mycoplasma; Mycoplasma canis
C4	48	WP_004796262.1	DEVFFSRKTKRKTNRQLYNETIYGIAAKTDEDGITNYYKKEKFSILDDKDIYLRLLREREKFVINQSNPEVIDQIIEIIESYGKENNIPSRDEAINIKYTKNKINYNLYLKQYMRSLTKSLDKFSEEFINQMIANKTFVLYNPTKNTTRKIKFLRLVNDVKINDIRKNQVINKFNGKNNEPKAFYENINSLGAIVFKNSANNFKTLSINTQIAIFGDKNWDIEDFKTYNMEKIEKYKEIYGIDKTYNFHSFIFPGTILLDKQNKEFYYISSIQTVRDIIEIKFLNKIEFKDENKNQDTSKTPKRLMFGIKSIMNNYEQVDISPFGINKKIFE	WP_004796262.1	MEKKRKVTLGFDLGIASVGWAIVDSETNQVYKLGSRLFDAPDTNLERRTQRGTRRLLRRRKYRNQKFYNLVKRTEVFGLSSREAIENRFRELSIKYPNIIELKTKALSQEVCPDEIAWILHDYLKNRGYFYDEKETKEDFDQQTVESMPSYKLNEFYKKYGYFKGALSQPTESEMKDNKDLKEAFFFDFSNKEWLKEINYFFNVQKNILSETFIEEFKKIFSFTRDISKGPGSDNMPSPYGIFGEFGDNGQGGRYEHIWDKNIGKCSIFTNEQRAPKYLPSALIFNFLNELANIRLYSTDKKNIQPLWKLSSVDKLNILLNLFNLPISEKKKKLTSTNINDIVKKESIKSIMISVEDIDMIKDEWAGKEPNVYGVGLSGLNIEENAKENKFKFQDLKILNVLINLLDNVGIKFEFKDRNDIIKNLELLDNLYLFLIYQKESNNKDSSIDLFIAKNKSLNIENLKLKLKEFLLGAGNEFENHNSKSHSLSKKAIDAILPKLLDNNEGWNLEAIKNYDEEIKSQIEDNSSLMAKQDKKYLNDNFLKDAILPPNVKVTFQQAILIFNKIIQKFSKDFEIDKVVIELAREMTQDQENDALKGMAKAQKSKKSLVEERLEANNIDKSVFNDKYEKLIYKIFLWISQDFKDPYTGAQISVNEIVNNKVEIDHIIPYSLCFDDSSANKVLVHKQSNQEKSNSLPYEYIKQGHSGWNWDEFTKYVKRVFVNNVDSILSKKERLKKSENLLTTSYDGYDKLGFLARNLNDTRYATILFRDQLNNYAEHHLIDNKKMFKVIAMNGAVTSFIRKNMSYDNKLRLKDRSDFSHHAYDAAIIALFSNKTKTLYNLIDPSLNGIISKRSEGYWVIEDRYTGEIKELKKEDWTSIKNNVQARKIAKEIEEYLIDLDDEVFFSRKTKRKTNRQLYNETIYGIAAKTDEDGITNYYKKEKFSILDDKDIYLRLLREREKFVINQSNPEVIDQIIEIIESYGKENNIPSRDEAINIKYTKNKINYNLYLKQYMRSLTKSLDKFSEEFINQMIANKTFVLYNPTKNTTRKIKFLRLVNDVKINDIRKNQVINKFNGKNNEPKAFYENINSLGAIVFKNSANNFKTLSINTQIAIFGDKNWDIEDFKTYNMEKIEKYKEIYGIDKTYNFHSFIFPGTILLDKQNKEFYYISSIQTVRDIIEIKFLNKIEFKDENKNQDTSKTPKRLMFGIKSIMNNYEQVDISPFGINKKIFE	Bacteria; Terrabacteria group; Tenericutes; Mollicutes; Mycoplasmatales; Mycoplasmataceae; Mycoplasma; Mycoplasma canis
C4	48	WP_004795758.1	DEVFFSRKTKRKTNRQLYNETIYGIAAKTDEDGITNYYKKEKFSILDDKDIYLRLLREREKFVINQSNPEVIDQIIEIIESYGKENNIPSRDEAINIKYTKNKINYNLYLKQYMRSLTKSLDQFSEEFINQMIANKTFVLYNPTKNTTRKIKFLRLVNDVKINDIRKNQVINKFNGKNNEPKAFYENINSLGAIVFKNSANNFKTLSINTQIAIFGDKNWDIEDFKTYNMEKIEKYKEIYGIDKTYNFHSFIFPGTILLDKQNKEFYYISSIQTVRDIIEIKFLNKIEFKDENKNPDTSKTPKRLMFGIKSIMNNYEQVDISPFGINKKIFE	WP_004795758.1	MEKKRKVTLGFDLGIASIGWAIVDSETNQVYKLGSRLFDAPDTNLERRTQRGTRRLLRRRKYRNQKFYNLVKRTEVFGLSSREAIENRFRELSIKYPNIIELKTKALSQEVCPDEIAWILHDYLKNRGYFYDEKETKEDFDQQTVESMPSYKLNEFYKKYGYFKGALSQPTESEMKDNKDLKEAFFFDFSNKEWLKEINYFFNVQKNILSETFIEEFKKIFSFTRDISKGPGSDNMPSPYGIFGEFGDNGQGGRYEHIWDKNIGKCSIFTNEQRAPKYLPSALIFNFLNELANIRLYSTDKKNIQPLWKLSSIDKLNILLNLFNLPISEKKKKLTNANINDIVKKESTKSIMLSVEDIDMIKDEWAGKEPNVYGVGLSGLNIEESAKENKFKFQDLKILNVLINLLDNVGIKFEFKDRNDIIKNLELLDNLYLFLIYQKESNNKDSSIDLFIAKNELLNIENLKLKLKEFLLGAGNEFENHNSKTHSLSKKAIDAILPKLLDNNEGWNLEAIKNYDEEIKSQIEDNSSLMAKQDKKYLNDNFLKDAILPPNVKVTFQQAILIFNKIIQKFSKDFEIDKVVIELAREMTQDQENDALKGIAKAQKSKKSLVEERLEANNIDKSVFNDKYEKLIYKIFLWISQDFKDPYTGAQISTNEIVNNKVEIDHIIPYSLCFDDSSANKVLVHKQSNQEKSNSLPYEYIKQGHSGWNWDEFTKYVKRVFVNNVDSILSKKERLKKSENLLTTSYDGYDKLGFLARNLNDTRYATILFRDQLNNYAEHHLIDNKKMFKVIAMNGAVTSFIRKNMSYDNKLRLKDRSDFSHHAYDAAIIALFSNKTKTLYNLIDPSLNGIISKRSEGYWVIEDRYTGEIKELKKEDWTSIKNNVQARKIAKEIEEYLIDLDDEVFFSRKTKRKTNRQLYNETIYGIAAKTDEDGITNYYKKEKFSILDDKDIYLRLLREREKFVINQSNPEVIDQIIEIIESYGKENNIPSRDEAINIKYTKNKINYNLYLKQYMRSLTKSLDQFSEEFINQMIANKTFVLYNPTKNTTRKIKFLRLVNDVKINDIRKNQVINKFNGKNNEPKAFYENINSLGAIVFKNSANNFKTLSINTQIAIFGDKNWDIEDFKTYNMEKIEKYKEIYGIDKTYNFHSFIFPGTILLDKQNKEFYYISSIQTVRDIIEIKFLNKIEFKDENKNPDTSKTPKRLMFGIKSIMNNYEQVDISPFGINKKIFE	Bacteria; Terrabacteria group; Tenericutes; Mollicutes; Mycoplasmatales; Mycoplasmataceae; Mycoplasma; Mycoplasma canis
C4	48	WP_004797107.1	DEVFFSRKTKRKTNRQLYNETIYGIAAKTDEDGITNYYKKEKLSILDDKDIYLRLLREREKFVINQSNPEVIDQIIEIIESYGKENNIPSRDEAINIKYTKNKINYNLYLKQYMRSLTKSLDQFSEEFINQMIANKTFVLYNPTKNTTRKIKFLRLVNDVKINDIRKNQVINKFNGKNNEPKAFYENINSLGAIVFKNSANNFKTLSINTQIAIFGDKNWDIEDFKTYNMEKIEKYKEIYGIDKTYNFHSFIFPGTILLDKQNKEFYYISSIQTVRDIIEIKFLNKIEFKDENKNQDTSKTPKRLMFGIKSIMNNYEQVDISPFGINKKIFE	WP_004797107.1	MEKKRKVTLGFDLGIASVGWAIVDSETNQVYKLGSRLFDAPDTNLERRTQRGTRRLLRRRKYRNQKFYNLVKRTEVFGLSSREAIENRFRELSIKYPNIIELKTKALSQEVCPDEIAWILHDYLKNRGYFYDEKETKEDFDQQTIESMPSYKLNEFYKKYGYFKGALSQPTESEMKDNKDLKEAFFFDFSNKEWLKEINYFFNVQKNILSETFIEEFKKIFSFTRDISKGPGSDNMPSPYGIFGEFGDNGQGGRYEHIWDKNIGKCSIFTNEQRAPKYLPSALIFNFLNELANIRLYSTDKKNIQPLWKLSSIDKLNILLNLFNLPISEKKKKLTSANINDIVKKESTKSIMLSVEDIDMIKDEWAGKEPNVYGVGLSGLNIEESAKENKFKFQDLKILNVLINLLDNVGIKFEFKDRNDIIKNLELLDNLYLFLIYQKESNNKDSSIDLFIAKNESLNIENLKLKLKEFLLGAGNEFENHNSKTHSLSKKAIDAILPKLLDNNEGWNLEAIKNYDEEIKSQIEDNSFLMAKQDKKYLNDNFLKDAILPPNVKVTFQQAILIFNKIIQKFSKDFEIDKVVIELAREMTQDQENDALKGIAKAQKSKKSLVEERLEANNIDKSVFNEKYEKLIYKIFLWISQDFKDPYTGAKISANEIVDNKVEIDHIIPYSLCFDDSSANKVLVHKQSNQEKSNSLPYEYIKQGHSGWNWDEFTKYVKRVFVNNVDSILSKKERLKKSENLLTTSYDGYDKLGFLARNLNDTRYATILFRDQLNNYAEHHLIDDKKMFKVIAMNGAVTSFIRKNMSYDNKLRLKNRNDFSHHAYDAAIIALFSNKTKTLYNLIDPSLNGIISKRSEGYWVIEDRYTGEIKELKKEDWTSIKNNVQARKIAKEIEEYLIDLDDEVFFSRKTKRKTNRQLYNETIYGIAAKTDEDGITNYYKKEKLSILDDKDIYLRLLREREKFVINQSNPEVIDQIIEIIESYGKENNIPSRDEAINIKYTKNKINYNLYLKQYMRSLTKSLDQFSEEFINQMIANKTFVLYNPTKNTTRKIKFLRLVNDVKINDIRKNQVINKFNGKNNEPKAFYENINSLGAIVFKNSANNFKTLSINTQIAIFGDKNWDIEDFKTYNMEKIEKYKEIYGIDKTYNFHSFIFPGTILLDKQNKEFYYISSIQTVRDIIEIKFLNKIEFKDENKNQDTSKTPKRLMFGIKSIMNNYEQVDISPFGINKKIFE	Bacteria; Terrabacteria group; Tenericutes; Mollicutes; Mycoplasmatales; Mycoplasmataceae; Mycoplasma; Mycoplasma canis
C4	48	WP_046643012.1	DEVFFSRKTKRKTNRQLYNETIYGIAAKTDEDGITNYYKKEKFSILDDKDIYLRLLREREKFVINQSNPEVIDQIIEIIESYGKENNIPSRDEAINIKYTKNKINYNLYLKQYMRSLTKSLDQFSEGFINQMIANKTFVLYNPTKNTTRKIKFLRLVNDVKINDIRKNQVINKFNGKNNEPKAFYENINSLGAIVFKSSANNFKTLSINTQIAIFGDKNWDIEDFKTYNMEKIEKYKEIYGIDKTYNFHSFIFPGTILLDKQNKEFYYISSIQTVNDQIELKFLNKIEFKNDDNTSGANKPPRRLRFGIKSIMNNYEQVDISPFGINKKIFE	WP_046643012.1	MEKKRKVTLGFDLGIASVGWAIVDSETNQVYKLGSRLFDAPDTNLERRTQRGTRRLLRRRKYRNQKFYNLVKRTEVFGLSSREAIENRFRELSIKYPNIIELKTKALSQEVCPDEIAWILHDYLKNRGYFYDEKETKEDFDQQTVESMPSYKLNEFYKKYGYFKGALSQPTESEMKDNKDLKEAFFFDFSNKEWLKEINYFFNVQKNILSETFIEEFKKIFSFTRDISKGPGSDNMPSPYGIFGEFGDNGQGGRYEHIWDKNIGKCSIFTNEQRAPKYLPSALIFNFLNELANIRLYSTDKKNIQPLWKLSSIDKLNILLNLFNLPISEKKKKLTSTNINDIVKKESIKSIMLSVEDIDMIKDEWAGKEPNVYGVGLSGLNIEESAKENKFKFQDLKILNVLINLLDNVGIKFEFKDRSDIIKNLELLDNLYLFLIYQKESNNKDSSIDLFIAKNKSLNIENLKLKLKEFLLGAGNEFENHNSKTHSLSKKAIDAILPKLLDNNEGWNLEAIKNYDEEIKSQIEDNSSLMAKQDKKYLNDNFLKDAILPPNVKVTFQQAILIFNKIIQKFSKDFEIDKVVIELAREMTQDQENDALKGIAKAQKSKKSLVEERLEANNIDKSVFNDKYEKLIYKIFLWISQDFKDPYTGAKISANEIVDNKVEIDHIIPYSLCFDDSSANKVLVHKQSNQEKSNSLPYEYIKQGHSGWNWDEFTKYVKRVFVNNVDSILSKKERLKKSENLLTTSYDGYEKLGFLARNLNDTRYATILFRDQLNNYAEHHLIDNKKMFKVIAMNGAVTSFIRKNMSYDNKLRLKDRSDFSHHAYDAAIIALFSNKTKTLYNLIDPSLNGIISKRSEGYWVIEDRYTGEIKELKKEDWTSIKNNVQARKIAKEIEEYLIDLDDEVFFSRKTKRKTNRQLYNETIYGIAAKTDEDGITNYYKKEKFSILDDKDIYLRLLREREKFVINQSNPEVIDQIIEIIESYGKENNIPSRDEAINIKYTKNKINYNLYLKQYMRSLTKSLDQFSEGFINQMIANKTFVLYNPTKNTTRKIKFLRLVNDVKINDIRKNQVINKFNGKNNEPKAFYENINSLGAIVFKSSANNFKTLSINTQIAIFGDKNWDIEDFKTYNMEKIEKYKEIYGIDKTYNFHSFIFPGTILLDKQNKEFYYISSIQTVNDQIELKFLNKIEFKNDDNTSGANKPPRRLRFGIKSIMNNYEQVDISPFGINKKIFE	Bacteria; Terrabacteria group; Tenericutes; Mollicutes; Mycoplasmatales; Mycoplasmataceae; Mycoplasma; Mycoplasma canis
C4	48	WP_026365159.1	NQVRYSRKANTKLNTQLFNETLYGVKEFENNFYKLEKVNLFSRKDLRKFILEDLNQESEKNKKIKNGSRKRILTEKYIVDEILQILENEEFKDSKSDINALNKYMDSLPSKFSEFFSQDFINKCKKENSLILTFDAIKHNDPKKVIKIKNLKFFREDATLKNKQAVHKDSKNQTKSFYESYKCVGFIWLKNKNDLEESIFVPINSRVIHFGDKDKDIFDFDSYNKEKLLNEINLKRPENKKLNSINEIEFVKFVKPSALLLNFKDQQIYYISTLRSSSLEAEIKLINKKMDKCKYVSMKKITNPDEYKIIEHVNPLGINLNWTKKLENNN	WP_026365159.1	MFSTDIDPETNKFKDYSNIWDKTIGKCSLFEEEIRAPKNLPSALIFNLQNEICTIKNEFTEFKNWWLNAEQKSEILKFVFAELFNWKNKTYSDKKFNKNLQDKIKKYLLNFALENFNLNEEILKNRDLENDTVLGLKGVKYYEKSNATADAALEFSSLKPLYVFIKFLKEKKLDLNYLLGLENTEILYFLDSIYLAISYSSDLKERNEWFKKLLKELYPKIKNNNLEIIENVEDIFEITDQEKFESFSKTHSLSKKAFNHIIPLLLSNNEGKNYESLKHSNEELKKRTEKAELKAQQNQKYLKDNFLKEALVPLSVKTSVLQAIKIFNQIIKNFGKKYEISQVVIEMARELTKPNLEKLLNNATNSNIKILKEKLDQTEKFDDFTKKKFIDKIENSVVFRNKLFLWFEQDRKDPYTQLDIKINEIEDETEIDHVIPYSKSADDSWFNKLLVKKSTNQLKKNKTVWEYYQNESDPEAKWNKFVAWAKRIYLVQKSDKESKDNSEKNSIFKNKKPNLKFKNITKKLFDPYKDLGFLARNLNDTRYATKVFRDQLNNYSKHHSKDDENKLFKVVCMNGSITSFLRKSMWRKNEEQVYRFNFWKKDRNQFFHHAVDASIIAIFSLLTKTLYNKLRVYESYDVQRREDGVYLINKETGEVKKADKDYWKDQHNFLKIRENAIEIKNVLNNVDFQNQVRYSRKANTKLNTQLFNETLYGVKEFENNFYKLEKVNLFSRKDLRKFILEDLNQESEKNKKIKNGSRKRILTEKYIVDEILQILENEEFKDSKSDINALNKYMDSLPSKFSEFFSQDFINKCKKENSLILTFDAIKHNDPKKVIKIKNLKFFREDATLKNKQAVHKDSKNQTKSFYESYKCVGFIWLKNKNDLEESIFVPINSRVIHFGDKDKDIFDFDSYNKEKLLNEINLKRPENKKLNSINEIEFVKFVKPSALLLNFKDQQIYYISTLRSSSLEAEIKLINKKMDKCKYVSMKKITNPDEYKIIEHVNPLGINLNWTKKLENNN	Bacteria; Terrabacteria group; Tenericutes; Mollicutes; Mycoplasmatales; Mycoplasmataceae; Mycoplasma; Mycoplasma synoviae
C4	48	WP_154221676.1	NQVRYSRKANTKLNTQLFNETLYGVKEFENNFYKLEKVNLFSRKDLRKFILEDLNEESEKNKKTKNGSRKRILTEKYIVDEILQILENEEFKDSKSDINALNKYMDSLPSKFSEFFSQDFINKCKKENSLILTFDAIKHNDPKKVIKIKNLKFFREDATLKNKQAVHKDSKNQTKSFYESYKCVGFIWLKNKNDLKESIFVPINSRVIHFGDKDKDIFDFDSYNKEKLLNEINLKRPENKKFNSINEIEFVKFVKPSALLLNFEDQQIYYISTLISSSLKAEIKLLNKKMDKRKIVSMEKITNPDEYKIIEHVNPLGINLNWTKKLENNN	WP_154221676.1	MENNNNKEKIVIGFDLGVASVGWSIVNAETKEVIDLGVRLFSEPEKADYRREKRTTRRLLRRKKFKREKFHKLILKNAEIFGLQSRNQILNVYKDQSSKYRNILKLKINALKEEIKPSELVWVLRDYLQNRGYFYKNEKLTDEFVSNSFPSKKLHEHYEKYGFFRGSVKLDNKLDNKKDKAKEKDEEESDAKKESEEFIFSNKQWINEIVKVFENQSYLTESFKEEYLKIFNYVRPFNKGPGSKNSRTAYGVFSTDIDPETNKFKDYSNIWDKTIGKCSLFEEEIRAPKNLPSALIFNLQNEICTIKNEFTEFKNWWLNAEQKSEILKFVFAELFNWKNKTYSDKKFNKNLQDKIKKYLLNFALENFNLNEEILKNRDLENNDTVLGLKGVKYYEKSNATADAALEFSSLKPLYVFIKFLKEKKLDLNYLLGLENTEILYFLDSIYLAISYSSDLKERNEWFKKLLKELYPKIKNNNLEIIENVEDIFEITDQEKFESFSKTHSLSKKAFNHIIPLLLSNNEGKNYESLKHSNEELKKRTEKAELKAQQNQKYLKDNFLKEALVPLSVKTSVLQAIKIFNQIIKNFGKKYEISQVVIEMARELTKPNLEKLLNNATNSNIKILKEKLDQTEKFDDFTKKKFIDKIENSVVFRNKLFLWFEQDRKDPYTQLDIKINEIEDETEIDHVIPYSKSADDSWFNKLLVKKSTNQLKKNKTVWEYYQNESDPEAKWNKFVAWAKRIYLVQKSDKESKDNSEKDSIFKNKKPNLKFKNITKKLFDPYKDLGFLARNLNDTRYATKVFRDQLNNYSKHHSKDDENKLFKVVCMNGSITSFLRKSMWRKNEEQVYRFNFWKKDRDQFFHHAVDASIIAIFSLLTKTLYNKLRVYESYDVQRREDGVYLINKETGEVKKADKDYWKDQHNFLKIRENAIEIKNVLNNVDFQNQVRYSRKANTKLNTQLFNETLYGVKEFENNFYKLEKVNLFSRKDLRKFILEDLNEESEKNKKTKNGSRKRILTEKYIVDEILQILENEEFKDSKSDINALNKYMDSLPSKFSEFFSQDFINKCKKENSLILTFDAIKHNDPKKVIKIKNLKFFREDATLKNKQAVHKDSKNQTKSFYESYKCVGFIWLKNKNDLKESIFVPINSRVIHFGDKDKDIFDFDSYNKEKLLNEINLKRPENKKFNSINEIEFVKFVKPSALLLNFEDQQIYYISTLISSSLKAEIKLLNKKMDKRKIVSMEKITNPDEYKIIEHVNPLGINLNWTKKLENNN	Bacteria; Terrabacteria group; Tenericutes; Mollicutes; Mycoplasmatales; Mycoplasmataceae; Mycoplasma; Mycoplasma synoviae
C4	48	AAZ43989.2	NQVRYSRKANTKLNTQLFNETLYGVKEFENNFYKLEKVNLFSRKDLRKFILEDLNEESEKNKKNENGSRKRILTEKYIVDEILQILENEEFKDSKSDINALNKYMDSLPSKFSEFFSQDFINKCKKENSLILTFDAIKHNDPKKVIKIKNLKFFREDATLKNKQAVHKDSKNQIKSFYESYKCVGFIWLKNKNDLEESIFVPINSRVIHFGDKDKDIFDFDSYNKEKLLNEINLKRPENKKFNSINEIEFVKFVKPGALLLNFENQQIYYISTLESSSLRAKIKLLNKMDKGKAVSMKKITNPDEYKIIEHVNPLGINLNWTKKLENNN	AAZ43989.2	MLNNVQNLWKYLLLLIFDKKIIFLFKIKVILIRRYMENNNKEKIVIGFDLGVASVGWSIVNAETKEVIDLGVRLFSEPEKADYRRAKRTTRRLLRRKKFKREKFHKLILKNAEIFGLQSRNEILNVYKDQSSKYRNILKLKINALKEEIKPSELVWILRDYLQNRGYFYKNEKLTDEFVSNSFPSKKLHEHYEKYGFFRGSVKLDNKLDNKKDKAKEKDEEEESDAKKESEELIFSNKQWINEIVKVFENQSYLTESFKEEYLKLFNYVRPFNKGPGSKNSRTAYGVFSTDIDPETNKFKDYSNIWDKTIGKCSLFEEEIRAPKNLPSALIFNLQNEICTIKNEFTEFKNWWLNAEQKSEILKFVFTELFNWKDKKYSDKKFNKNLQDKIKKYLLNFALENFNLNEEILKNRDLENDTVLGLKGVKYYEKSNATADAALEFSSLKPLYVFIKFLKEKKLDLNYLLGLENTEILYFLDSIYLAISYSSDLKERNEWFKKLLKELYPKIKNNNLEIIENVEDIFEITDQEKFESFSKTHSLSREAFNHIIPLLLSNNEGKNYESLKHSNEELKKRTEKAELKAQQNQKYLKDNFLKEALVPLSVKTSVLQAIKIFNQIIKNFGKKYEISQVVIEMARELTKPNLEKLLNNATNSNIKILKEKLDQTEKFDDFTKKKFIDKIENSVVFRNKLFLWFEQDRKDPYTQLDIKINEIEDETEIDHVIPYSKSADDSWFNKLLVKKSTNQLKKNKTVWEYYQNESDPEAKWNKFVAWAKRIYLVQKSDKESKDNSEKNSIFKNKKPNLKFKNITKKLFDPYKDLGFLARNLNDTRYATKVFRDQLNNYSKHHSKDDENKLFKVVCMNGSITSFLRKSMWRKNEEQVYRFNFWKKDRDQFFHHAVDASIIAIFSLLTKTLYNKLRVYESYDVQRREDGVYLINKETGEVKKADKDYWKDQHNFLKIRENAIEIKNVLNNVDFQNQVRYSRKANTKLNTQLFNETLYGVKEFENNFYKLEKVNLFSRKDLRKFILEDLNEESEKNKKNENGSRKRILTEKYIVDEILQILENEEFKDSKSDINALNKYMDSLPSKFSEFFSQDFINKCKKENSLILTFDAIKHNDPKKVIKIKNLKFFREDATLKNKQAVHKDSKNQIKSFYESYKCVGFIWLKNKNDLEESIFVPINSRVIHFGDKDKDIFDFDSYNKEKLLNEINLKRPENKKFNSINEIEFVKFVKPGALLLNFENQQIYYISTLESSSLRAKIKLLNKMDKGKAVSMKKITNPDEYKIIEHVNPLGINLNWTKKLENNN	Bacteria; Terrabacteria group; Tenericutes; Mollicutes; Mycoplasmatales; Mycoplasmataceae; Mycoplasma; Mycoplasma synoviae; Mycoplasma synoviae 53
C4	48	WP_109537259.1	NQVRYSRKVNTKLNTKLFNETIYGVKEFENNFYKLEKVNLFSEKIRKFILEDLNEESEKNKKNENGSRKRILTEKYIVDEILQILENEEFKDSKSDIKTLNKYMDSLPSKFSEFFSQDFINKCKKENSLILTFDAIKHNDAKKVIKIKNLKFFREDATLKNKQAVHKDSKNQIKSFYESYKCVGFIWLKNKNDLKEKIFVPINSRVIHFGDKDKNIFDFDSYNKEKLLNEINLKRLENKKFNSINEIEFVKFVKPSALLLNFKDQQIYYISTLRSSTLEAEIKLINKKMDKREYVSMEKITNPDEYKIIEHVNPLGINLNWTKKLENNN	WP_109537259.1	MQSRNQILNVYKDQSSKYRNILKLKINALKEEIKPSELVWILRDYLQNRGYFYKNEKLTDEFVSNSFPSTKLHEHYEKYGFFRGSVKLDNKKDKAKKESEEFIFSNKEWTNEIKKVFKNQSYLTESFIEEYLKLFNYVRPFNKGPGSKNSRTAYGVFSTDIDPETNKFKDYSNIWDKTIGKCSLFEEEIRAPKNLPSALIFNLQNEICTIKNEFTEFKNWWLNAEQKSEILKFVFTELFNWKDKTYSDEKFNKNLQDKIKKYLLNFALENFNLNEEILKNRDLENDTVLGLKGVKYYEKSNATADAALEFSSLKPLYVFIKFLKEKKLDLNYLLGLENTEILYFLDSIYLAISYSSDSKQRNKWFEKLLKELYPKIKNNNLEIIENVEYIFEITDQEKFESFSKTHSLSKEAFNHIIPLLLNNNEGKNYESLKHSNEELKKRTEKAELKAQQNQKYLKDNFLKEALVPLSVKTSVLQAIKIFNQIIKNFGKKYEISQVVIEMARELTKPNLEKLLTKSNIKILKEKLDQTEKFDDFTKKKFIDKIENSVVFRNKLFLWFEQDRKDPYTQLDIKINEIEDETEIDHVIPYSKSADDSWFNKLLVKKSTNQLKKNKTVWEYYQNESDPEAKWNKFVAWAKRIYLVQKSDKESKDNSEKNSIFTNKKPNLKFKNITKKLFDPYKDLGFLARNLNDTRYATKVFRDQLNNYSKHHSKDDENKLFKVVCMNGSITSFLRKSMWRKNEEQVYRFNFWKKDRDQFFHHAVDASIIAIFSLLTKTLYNKLRVYESYDVQRREDGVYLINKETGEVKKADKDYWKDQHNFLKIRENAIEIKNILNNVDFQNQVRYSRKVNTKLNTKLFNETIYGVKEFENNFYKLEKVNLFSEKIRKFILEDLNEESEKNKKNENGSRKRILTEKYIVDEILQILENEEFKDSKSDIKTLNKYMDSLPSKFSEFFSQDFINKCKKENSLILTFDAIKHNDAKKVIKIKNLKFFREDATLKNKQAVHKDSKNQIKSFYESYKCVGFIWLKNKNDLKEKIFVPINSRVIHFGDKDKNIFDFDSYNKEKLLNEINLKRLENKKFNSINEIEFVKFVKPSALLLNFKDQQIYYISTLRSSTLEAEIKLINKKMDKREYVSMEKITNPDEYKIIEHVNPLGINLNWTKKLENNN	Bacteria; Terrabacteria group; Tenericutes; Mollicutes; Mycoplasmatales; Mycoplasmataceae; Mycoplasma; Mycoplasma synoviae
C4	48	WP_040543500.1	ELVQFSRKIKIMNNAPLFDQTLYGLKQTETNDQDKVYKVVKINLIKEKNKELQKYFENPIVEEGRNKYSVLMVQSHLKEFNNLKEIFKKYNLKNTGSAFIDYMNDLNSNFPELVTKKMIDNAIATNRVIYLDLNNMKTRYYKDLRIVEKSLIPINFKYNNGKSFKDANTTLFSLVYKNENNNYNSIPINFLTYKFGSKNNNLLDENIYNKNNLEKYKENLKISFSEKPLFAIKQGTILRRKNPSKNWFENLYYVSGISKQEDKDTKYTLTNLIKTKPLDKENKEEVKTIIIRKSTNALLKEFDIIYLDELGNEYKANISNLDC	WP_040543500.1	MPKTKNDKETIEKYNQDNVKKDFEGIIKLLPINITVDELLKKKTNSLLEKLKLYVQQDGIDLYSMQKMDIWEVINYPGNFEIDHIIPYSLSYDNSVGNKVLTTKANNQAKGQKTAMEYLGSLNLFNIDEYKTKCAQLFLNKDIFTKNKNNIVITEKNAENKYKNLTWDNFNESNKNEFINRNLNDTRYAVKLFVETLRKHFDNKETKIIGINGHVTSYFRNISFLPKNRNFNYHHAIDASIIALVINNNKYIARLLTIADNEWKILNDHQMIQKFTGEVKEITDLDFKKNIMAHFVSKIIKEKINLIVENNYELVQFSRKIKIMNNAPLFDQTLYGLKQTETNDQDKVYKVVKINLIKEKNKELQKYFENPIVEEGRNKYSVLMVQSHLKEFNNLKEIFKKYNLKNTGSAFIDYMNDLNSNFPELVTKKMIDNAIATNRVIYLDLNNMKTRYYKDLRIVEKSLIPINFKYNNGKSFKDANTTLFSLVYKNENNNYNSIPINFLTYKFGSKNNNLLDENIYNKNNLEKYKENLKISFSEKPLFAIKQGTILRRKNPSKNWFENLYYVSGISKQEDKDTKYTLTNLIKTKPLDKENKEEVKTIIIRKSTNALLKEFDIIYLDELGNEYKANISNLDC	Bacteria; Terrabacteria group; Tenericutes; Mollicutes; Mycoplasmatales; Mycoplasmataceae; Mycoplasma; Mycoplasma arginini
C4	48	WP_117274954.1	DEVMFYRQTKRKTNRQLFKETIYSIETITNENGEKEYYKKEKINIINEKNIYYHLVKDRHTLIINKSNPEVIDKMIEIIEKYGEGKIPSRHEILNGKSSENKSINYNDFLKKYMNDLYVVFPDKFTKEYIEQMLTNKTFILYDEINDTVRNLKYLRVLNDKPIEDIRKNQVIKKFNAKDGTPKAFYEDFNSLGAIVFKNARNEYKKLAINGQIATFGDPKFNFEDFNSYDQEKINYYKNVYGIDESFEFYTFIFPGTTLVNKDTKELWYVSSIQTINNVFQIKYINMVTPKQKMVNTQSLINNYEQIKINPLGISKKSIVDK	WP_117274954.1	MQERKEVTIGFDLGVASVGWAIVDSNKNTVYHLGSRLFDNPETSVERREKRGARRLLRRRKYRNKKFYNLIKRTKVFGFKTREEIETKFTELAIKYPNIIELKVKGLTSQLNYDEIVWVLHDYLKNRGHFYEVKDISIDPNNIKLEELPSFKLHEFYKKYGYFKGALGEKTINDKFGQFFNFSNKDWTKEVDYFFNVQKDLITEEFIEEFKKLFMFTRDMSKGPGSDNMPSPYSVYGKYGDDGKGGRYVNIWDKNIGKCSIFTSEIRAPKYLPSALIFNLLNELTNIRLYNKENKKLTLLWRLSPEDKFAIVKEVLEYSKLKDDKLTNSKINKIVKKVSLKSIDIELEKNGYDIEAIKLMNQNSEPNVYGLGLSGLDIEKNDFKFQKLETLNEFTKYLHQLEIDFDFHNSEELFKTLKNIDDLYLLLIYQNNARSVNFEIKQFIEKHSEWQVEGLEQKIINLFNEIGNKFENHTSKTHSLSSKAIYFISPKLLKNTEGWNLEALKFKDQELMEEIEKQNSLIIKQDKKYLSDSFLQEAILPPSVKATFKHATIIFNQIIKEFSSKYDITKVVIELARDMTKEQQEEASKNLKSSEKEKRQKVKKYLQEKGVDLSIFYENGTEEISNKYVYKLFLWISQDFKDPYTGEEIRPEHIIRNNVQIDHIIPYSLSYDDSGANKVLVFDSTNQVKGQSLPYNFITLKGDNHPWNWSTFEKYVERVIVKNPESILSPKERKRKAINLLTKSFDQSENSGFLARNLNDTRYATILFRDQLINYSENHKRDNDKNMFQVIAMNGAVTSFLRKNMTKDSGLKVKDRDDYSHHAYDAAIIALFSNYTKTLYHLLNTKLNGTITKRDEGNWVIENPITGEIKKLSHEDWQSIKNNKEAKLIARDIENYLVYKDDEVMFYRQTKRKTNRQLFKETIYSIETITNENGEKEYYKKEKINIINEKNIYYHLVKDRHTLIINKSNPEVIDKMIEIIEKYGEGKIPSRHEILNGKSSENKSINYNDFLKKYMNDLYVVFPDKFTKEYIEQMLTNKTFILYDEINDTVRNLKYLRVLNDKPIEDIRKNQVIKKFNAKDGTPKAFYEDFNSLGAIVFKNARNEYKKLAINGQIATFGDPKFNFEDFNSYDQEKINYYKNVYGIDESFEFYTFIFPGTTLVNKDTKELWYVSSIQTINNVFQIKYINMVTPKQKMVNTQSLINNYEQIKINPLGISKKSIVDK	Bacteria; Terrabacteria group; Tenericutes; Mollicutes; Mycoplasmatales; Mycoplasmataceae; Mycoplasma; Mycoplasma edwardii
C4	48	WP_060823277.1	ELVQFSRKIKIMNNAPLFDQTLYGLKQTETNDQDKVYKVVKINLIKEKNKKLQKYFENPIVEEGRKKYSVLMAQSHLKEFNNLKEIFKKYNLKNTGSAFIDYMNDLNSNFPELVTKKIIDNAIATNRVIYLDLNNMKTRYYKDLRIVEKSLIPINFKYNNGKSFKDTNTTLFSLVYKNENNNYNSIPINFLTYKFGIKNNNLLDENIYNKNNLEKYKENLKISFSEKPLFAIKQGTILRRKNLSENWFENLYYVSGISKEEDKDTRYTLTNLIKTKPLNKENKEEVKTIISKLTNPLLKEFDIIYLDELGNEYKANISNLDC	WP_060823277.1	MNKKDVTIGFDLGIASVGWSIIDNKTNDILKLGSRLFQEREKAEDRRNFRNIRRRIRRRKYKKEKFINLVLKNKDIFGFSSEKEIYDSFEKNSENWPNILDLKIKALNQKIEKSEIVWLLHDYLKNRGYFYATNEVNINETKQDNCFPSELLLDFYKENNFFKSNSSISRENGGYTFSNKDWTKEIEHMLTVQEINTKFSEKYIFIFNYVRPFSKGPGSLNSASEYGIYNYDENGRIVKKYTNIWDKTIGKCSLFEDEKVISTSYPSYEIFNLLNDLANIRPVNEKEQWALSPKNKEELLNNLFHNILNKTKAQSITIKQIEKIYIKEKGLEDISDQLKGKNLLKQFGLNNNLTTLNSINKLLKIIKNFSSKYNEINTKNIWVLLPILDDICSIIEVPRKLDEYDEYYKLFSEHEIIDKLFISGEAEEDFIKQIISIKELNFNKKGSLSKKAIDLYLSKMRDLKNNSEFIKWNDKELKQIVIERKEKSRINPNNKYIDPFIFSDDILSPAAKQTFEQAIKVLNRIIKLYSNEYNIKSIVVEMPKTKNDKETIEKYNQDNVKKDFEGIIKLLPINITVDELLEKKTNSLLEKLKLYVQQDGIDLYSMQKMDIWEVINYPGNFEIDHIIPYSLSYDNSVGNKVLTTKANNQAKGQKTAMEYLGSLNLFNIDEYKTKCAQLFLNKDTFTKNKNNIVITEKNAENKYKNLTWDNFNESNKNEFINRNLNDTRYAVKLFVETLRKHFDNKETKIIGINGHVTSYFRNISFLPKNRNFNYHHAIDASIIALVINNNKYIARLLTIADNEWKILNDHQMIQKFTGEVKEITDLDFKKNIMAHFVSKIIKEKINLIVENNYELVQFSRKIKIMNNAPLFDQTLYGLKQTETNDQDKVYKVVKINLIKEKNKKLQKYFENPIVEEGRKKYSVLMAQSHLKEFNNLKEIFKKYNLKNTGSAFIDYMNDLNSNFPELVTKKIIDNAIATNRVIYLDLNNMKTRYYKDLRIVEKSLIPINFKYNNGKSFKDTNTTLFSLVYKNENNNYNSIPINFLTYKFGIKNNNLLDENIYNKNNLEKYKENLKISFSEKPLFAIKQGTILRRKNLSENWFENLYYVSGISKEEDKDTRYTLTNLIKTKPLNKENKEEVKTIISKLTNPLLKEFDIIYLDELGNEYKANISNLDC	Bacteria; Terrabacteria group; Tenericutes; Mollicutes; Mycoplasmatales; Mycoplasmataceae; Mycoplasma; Mycoplasma arginini
C4	48	WP_129694582.1	ELVQFSRKIKIMNNAPLFDQTLYGLKQTETNEQDKVYKVVKINLIKEKNKELQKYFENPIVEEGRNKYSVLMAQSHLKEFNNLKEIFKKYNLKNSRSAFIDYMNDLNSNFPELVTKKMIDNAIATNRVIYLDLNNMKTRYYKDLRIVEKSLIPINFKYNNGKSFKDTNTTLFSLVYKNENNNYNSIPINFLTYKFGSKNNNLLDENIYNKGNLQKYKENLKISFSEKPLFAIKQGTILRRKNPSKNWFENLYYVSGISKQEDMDTKYKLTNLIKTKPSDKENKEEVKTIISKLTNPLLKEFDIIYLDELGNEYKANIPKLDC	WP_129694582.1	MKNKDIFGFSSEKEIYDSFEKNSANWPNILDLKIKALNQKIEKSEIVWLLHDYLKNRGYFYATNEVNINETKQDNCFPSELLLDFYKENNFFKSNSSISRENGGYTFSNKDWIKEIEHMLTVQEININFSKEYISIFNYVRLFSEGPGSLNSASEYGIYNYDENGRIVKKYTNIWDKTIGKCSLFEDEKVISTSYPSYEIFNLLNNLADIRSAQLFNEKEQWSLSPKNKEELLNNLFHNILNKTKAQSITIKQIEKIYIKEKGLEDISDQLKGKNLLKQFGLNNNLTTLNSINKLLKIIKNFSSEYNEINTKKIWDLLPILDDICLIIEVPRNLDEYYKLFSEHEIIEKLSIGKEAKEDFIKQIISIKELNFNKKGSLSKKAIYLYLSKMRDLKKNSEFIKWNDEELKQIVIERKEKSRINPNNKYIDPFIFSDDILSPAAKQTFEQAIKVLNRIIKLYSNEYNIKSIVVEMPKTKNDKETIEKYNQDNVKKDFEGIIKLLPINITVDELLKKKTKSLLEKLKLYVQQDGIDLYSMQKMDIWEVINYPGNFEIDHIIPYSLSYDNSVGNKVLTTKANNQAKGQKTAMEYLGSLNLFNIDEYKTKCAQLFLNKDTFTKNKNNVVITEKNAENKYKNLTWDNFNESNKNEFINRNLNDTRYAVKLFVETLRKHFDNKETKIIGINGHVTSYFRNISFLRKDRNFNYHHAIDASIIALVINNNKYIARLLTIADNEWKILNDHQMEQKFTGEVKEITDLDFKKNIMAHFVSKIIKEKINLIVENNYELVQFSRKIKIMNNAPLFDQTLYGLKQTETNEQDKVYKVVKINLIKEKNKELQKYFENPIVEEGRNKYSVLMAQSHLKEFNNLKEIFKKYNLKNSRSAFIDYMNDLNSNFPELVTKKMIDNAIATNRVIYLDLNNMKTRYYKDLRIVEKSLIPINFKYNNGKSFKDTNTTLFSLVYKNENNNYNSIPINFLTYKFGSKNNNLLDENIYNKGNLQKYKENLKISFSEKPLFAIKQGTILRRKNPSKNWFENLYYVSGISKQEDMDTKYKLTNLIKTKPSDKENKEEVKTIISKLTNPLLKEFDIIYLDELGNEYKANIPKLDC	Bacteria; Terrabacteria group; Tenericutes; Mollicutes; Mycoplasmatales; Mycoplasmataceae; Mycoplasma; Mycoplasma arginini
C4	48	AFP78632.1	RKARYSRKIENKTNISLFNDTVYSAKKVGYEDQIKRKNLKTLDIHESAEENKNSKVKKQFVYRKLVNVSLLNNDKLADLFAEKEDILMYRANPWVINLAEQIFNEYTENKKIKSQNVFEKYMLDLTKEFPEKFSEAFVKSMLRNKTAIIYNVEKKVVHRIKRLKILSSELKENKLSNVIIRSKNESGTKLSYQDTINSIALMIMRSIDPTAKKQYIRVPLNTLNLHLGDQDFDLHNIDAYLKKPKFVKYLKANEIGDEYKPWRVLTSGTLLIHKKDKKLMYISSFQNLKDVIEIKNLIETEYKENDDSDPKKRRKQIGS	AFP78632.1	MNNSIKSKPEVTIGLDLGVGSVGWAIVDNETNIIHHLGSRLFSQAKTAEDRRSFRGARRLIRRRKYKLKRFINLIWKYNSYFGFKNKEDILNNYQEQQKLHNTVLNLKLEALNAKIDPKALSWILHDYLKNRGHFYEDNRDFNVYPTEELANYFGEYGYYKGIIDSKEDNDDKLEEGLTKYKFSNQHWLEEIKKVLSNQTGLPEKFKEEYESLFSYVRNYSEGPGSINSVSPYGIYHLDEKEGKVVQKYNNIWDKTIGKCSIFPDEYRAPKNSPIAMIFNEINELSTIRSYSIYLTGWFINQEFKKAYLNKLLDLLIKTNSEKPIDARQFKKLREETIAESIGKETLKDVEREEKLEKEDHKWKLKGLKLNTNGKIQYNDLSSLAKFVHKLKQHLKLDFLLEDQYTTLDKINFLQSLFVYLGKHLRYSNRVDSANLKEFSDSNKLFERVLQEQKDDLFKLFEQTDKDDEKILAQTHSLSTKAMLLAITRMTNLDNDEDNQKNNDKGWNFEAIKNFDQKFIDITKKNNNLSLKQDKRYLDDRFINDAILSPGVKRILREATKVFNAILKQFSEEYDVTKVVIELARELSEEKELENTKNYEKLIKKNSDKISERLEALDIAEDKIEDILKSPTKSYKVLLWLQQDHIDPYSQKEIAFEDILTKTEKTEIDHIIPYSISFDDSSSNKLLVLAESNQAKSNQTPYEFITSGNAGIKWEDYEAYCRKFKDGDTSLLDSTQRSKKFAKMMKTDTSSKYDIGFLARNLNDTRYATIVFRDALKDYANNHLVEDKPMFKVVCINGGVTSFLRKNFDKSWYAKKDRDKNIHHAVDASIISIFSNETKTLFNQLTQFADYKLFKNTDGSWKKIDPKTGVVTEVTDENWKQIRVRNQVSEIAKVINKCIQDSNIERKARYSRKIENKTNISLFNDTVYSAKKVGYEDQIKRKNLKTLDIHESAEENKNSKVKKQFVYRKLVNVSLLNNDKLADLFAEKEDILMYRANPWVINLAEQIFNEYTENKKIKSQNVFEKYMLDLTKEFPEKFSEAFVKSMLRNKTAIIYNVEKKVVHRIKRLKILSSELKENKLSNVIIRSKNESGTKLSYQDTINSIALMIMRSIDPTAKKQYIRVPLNTLNLHLGDQDFDLHNIDAYLKKPKFVKYLKANEIGDEYKPWRVLTSGTLLIHKKDKKLMYISSFQNLKDVIEIKNLIETEYKENDDSDPKKRRKQIGS	Bacteria; Terrabacteria group; Tenericutes; Mollicutes; Mycoplasmatales; Mycoplasmataceae; Mycoplasma; Mycoplasma gallisepticum; Mycoplasma gallisepticum NY01_2001.047-5-1P
C4	48	WP_024544368.1	GDVMFSRKTVIKTNPSISDQTIYGYRKISEDSDEILQIQKLNLFEVDAKNKKSKENVKLSDFFGENPKLRENLLIYKSHKSEYEKLNNIYMQYKEKNEKAPFTAYMKDLTNIAPEIFTTNLINNYMSNGKVVVFDPTSKKQTFVKHLKYFFPDKKDLNVVLLNKKQNNKSFVENLKSIGVLVYKNKKDKYEIIGINALLYKFNNNVKKNKLLIENNYDNSILQKVKNNKNIPIDNKPISILFSNGTLLKNKLTNQIFIVTSFTPSLSTIEIKPIFMSTTKYLKIIKNKKSATTRMIFTINSLFDKFEIVNLDVIGNLFE	WP_024544368.1	MNNWNLIQVFFNKEDYKDNFEQTGKYINLKSLDNQIIPPSVKATIREAISIFNKIKKLYSNEFNITKVVVELAREKNDKEQRDTITKINNINKKRKEDAIKLVNDLEPNLFDKESIEKKAFKVFLYQQQDGRDPYSGQFMNLPELIKNDNYCEIDHILPYSKSANDSISNKVLVLKSSNQIKGNRIPYDYFQNTVLENGWNWQEYKNWAYKVILNGDLTKFSNKNQRIQKYNNLVKEKFDEYDQLDFLSRNLNDTRYATKYFRDLLGNYSKNHNDEFRVICMNGSVTSYFRKKACLIKDRDDYSHHAQDASIIAIIANKSKSIFNLLLHDDRQISYMSKDGTIRLMDKETGEIIEEDLSPEDPRFNKTDLAIQDIAETINEKIANTIGDVMFSRKTVIKTNPSISDQTIYGYRKISEDSDEILQIQKLNLFEVDAKNKKSKENVKLSDFFGENPKLRENLLIYKSHKSEYEKLNNIYMQYKEKNEKAPFTAYMKDLTNIAPEIFTTNLINNYMSNGKVVVFDPTSKKQTFVKHLKYFFPDKKDLNVVLLNKKQNNKSFVENLKSIGVLVYKNKKDKYEIIGINALLYKFNNNVKKNKLLIENNYDNSILQKVKNNKNIPIDNKPISILFSNGTLLKNKLTNQIFIVTSFTPSLSTIEIKPIFMSTTKYLKIIKNKKSATTRMIFTINSLFDKFEIVNLDVIGNLFE	Bacteria; Terrabacteria group; Tenericutes; Mollicutes; Mycoplasmatales; Mycoplasmataceae; Mycoplasma; Mycoplasma salivarium
C4	48	WP_152414641.1	KGIKYSRKIKKITNIKLYDNKLYGLKETDKLNKGYKIIKLNLLENENSDLEKYFNKPIETNKYEVLMAISHPKEFKKLKEIFDKGQPYKFPKENAFKKYMDSLNEEFPEIISKELIENAKATKRVVYLDLKNKQWKYFKNLRIVEKKDIALDFKYVSKHDGGKSFKDKNSQLCSLVYKNKKNAYRSIPINFLLLNFGNKQNDLLNEEIYNKENLNKYKKVLSLDTSSKPLFVLKKGTILKKKNFIDGGFDNLYYISSISKKTGSDTKYVLKNLMINSSDKKQENSWLTNTLLKEFDIVHFDELGNEFKKEIFN	WP_152414641.1	MNNIWNYLPIFDSICAIFEEQKRDDELILDLKNQNISKKLFIDEKFENEFLQEIIKLRNIDFKKRGSLSLKAINLYLSKMKDEKFEHNSEYIKWNDSEIQTILKEKDLNNNSNYNSNAKYLDPFIFENDILSPAAKQTFEQSIKVLNRIIKLYSKNYNIKSIVIEMPKTKNDKETIDKINKENIAKTWDEIMKKLSSSAKDALSKLDKRPKSLIEKIKLYLEQDGIDLYSLQKIDINDLINHPQKYEIDHIIPYSLSYDNSNANKTLTTKSNNAAKGQKTAYQYLSSVSNLDMNEYKEEWKKILIYRNNSAKSSKVDKDSMYKKYELLTLEDNFDLSTQIGFLNRNLNDTRYATRLFVNRLKKHFSKDVSIIGIKGHVTSYFRNKVGIKKDRDFNYHHAIDALIIGIIANKNKYLANILDISDNVWEIVSDHQKKNRITGEIIELRNRLDIKKNIMAKELAHEIKEKVDEIKDNQYKGIKYSRKIKKITNIKLYDNKLYGLKETDKLNKGYKIIKLNLLENENSDLEKYFNKPIETNKYEVLMAISHPKEFKKLKEIFDKGQPYKFPKENAFKKYMDSLNEEFPEIISKELIENAKATKRVVYLDLKNKQWKYFKNLRIVEKKDIALDFKYVSKHDGGKSFKDKNSQLCSLVYKNKKNAYRSIPINFLLLNFGNKQNDLLNEEIYNKENLNKYKKVLSLDTSSKPLFVLKKGTILKKKNFIDGGFDNLYYISSISKKTGSDTKYVLKNLMINSSDKKQENSWLTNTLLKEFDIVHFDELGNEFKKEIFN	Bacteria; Terrabacteria group; Tenericutes; Mollicutes; Mycoplasmatales; Mycoplasmataceae; Mycoplasma; Mycoplasma alkalescens
C4	48	WP_116171843.1	DKIRYSRKLIKDYNIELFNDTIYSLREDSNGDYRKIERISVFDISPKIILDEEQKELVLMNKSHPQEFAKINKIFFEYNEILFKENNSKKITSKDILNRYTFDLFKNFKEELCKDPNKYEEEAKAFLNNEEKRALIIKNENGFSYVKKIKIFGDKIDINNVSFIKNQDNKSFKQSFNWVALLLYKDDKNKYTYLPVNAKIYHFNNNKQINFKDESIYLQKELKKQKKLNKIPLDNKIIDVFYKGTMLIDCSEIIKDKQLIYISGATNGRIEYKYCSHLEKDHDSNKIKRNLKTVNSLLTTYEKIDKSVLG	WP_116171843.1	MKNNEKKIDVSLGFDLGIGSVGWAIINNYNNEVLELGSRLFNEPQLALDRREKRSIRRSLRRKAYKNLQFKKLVWKYKELFGINLSSLEEVDEIYLKMSKLHSNILHLKEKALKEKITSEEMIWILHDYLQNRGFFYEVIDEESENKKNIEVTIFDTKKYKYPTLFQKEFYDKHGWYNGIESFENVKFSHKHWKEEISYLFLIQEPQYSKDKLENFKKDFFKLYDFIRNYEFGPGSINSYSPYGIYEYDSNNKLIQKYNYIWEKTMGKCSIFSDEYCAPKKSPSAELYDLLSNFNNLRHSKANDWYLTVEDKKDIINKWLEKIVSFDNDSSNKKIKMPILNYKSILKYLKDAKPEIADLLKEEDFKNNDLEITKLESLFQFLLIFKKNNANLKNLNVNNIFNFAKKLDLIFDDLVKFKDIDKRYLKVNKKFIDFFKEYFSNQEDIQTTILEIIKNSKFKTIKNHSISLKAIYLVLDDLLNTNKNLSNFKFDKSFKLYNAILENEKLLQEKGLLNSKIKSKYLDSSFLKDLVAAPAVKTSIAETIKVFNQIIKEYKNKYNISKIGIEMPRDNNSDEEKLKITTQNKLNKKRFELISKRIFEYLGKQYDINEFNLKTKQKLLLYFQQDGYDPYINQKLDLFKVINDSSYSEIDHIIPYSISYNDAITNKILVLKSTNQNKGNRIPREYLTEKQFEKLIDFCNQKFTSTKDNPFFDAKSKEAENKKRNLLHELITEDDEIEFAARNLNDTRYANKMFLEKLNNYSEINDKPFNVVTIRGKFTSLMRKLGGLSPKDRNHFSHHAIDASILAIVANNYNPRAQKLAFKDPKYLVKNHKIFDFETGEYICEFKDLNLNAIKISNIIKNSMTEVFDEKKNLTKTKSDIIDKIRYSRKLIKDYNIELFNDTIYSLREDSNGDYRKIERISVFDISPKIILDEEQKELVLMNKSHPQEFAKINKIFFEYNEILFKENNSKKITSKDILNRYTFDLFKNFKEELCKDPNKYEEEAKAFLNNEEKRALIIKNENGFSYVKKIKIFGDKIDINNVSFIKNQDNKSFKQSFNWVALLLYKDDKNKYTYLPVNAKIYHFNNNKQINFKDESIYLQKELKKQKKLNKIPLDNKIIDVFYKGTMLIDCSEIIKDKQLIYISGATNGRIEYKYCSHLEKDHDSNKIKRNLKTVNSLLTTYEKIDKSVLG	Bacteria; Terrabacteria group; Tenericutes; Mollicutes; Mycoplasmatales; Mycoplasmataceae; Mycoplasma; Mycoplasma phocicerebrale
C4	48	WP_080697567.1	EDIKFSRKQVVKTNGELFNKTKYGYKEDKENQEIIYKIEKINLITEELKKLKDYFGNEANETKVQSLLIYQERPEQYKMLNNIYLEFIAKNSKQNPFITYMNELLEKCEIFGIDKKYVEITKRNKIILFNQENKIIQVVGNLKYISDERKKINVFLDEKNKCFQDSFKPFGALVYKDKSKKKIFKEVAINAKIIKFQDKKIDWYDESNYFEDNLRKIKAFKNIDVNANIEQVILIGDKWINDDHQIVYINGVGDTNNSIEYNFIDKNVLIEKNDKSEKKRNKLSIGEFLKIFRPININNLGRILNIKKK	WP_080697567.1	MIVEIMEKEKITIGLDLGVGSVGWSIIDSNNKVVDLGSRLFDEPNLALDRRAFRSRRRMIRRKAYRNNKFYKLVLKYPDIFNVKTKEELQQIIKNVNHKYPNILDLKVKALENEVTSGESIAILHDYLENRGYFYEIIEEKEEKKKKDIEKTNQLPSIQQKNFFDKYKVINDVFSKEVTQFSNKEWIKEIEVFSKNQSYLSAEFNEAFMNIFSACRDFALGPGSLHSPSEYGVYNKNPETGKVEQKYNFIWDKTIGKCSFFPEENRAPKNTPSAQLFNLLNQLNNLRIIGDDEWRLTTEDKKAILNSLLSSFKEGKKSSKLTLKNKVLLNCVKDKENPIFSGYDTDKNGDHKFVEIASFGVLINALLDENNANQEILNNINFDQMQEWLPIFDKLCEILVYYPDVNKRISQILELDLLKNNWNMNKEQLEKFANKLSHSFIGATTHSLSLRAINLFLPKMLNTNSNYESCKYEYLHNLNIKNQEQPPQKQTKYISAAFLEKEILPPSVKSTMRESIAIVNAIKKQYANKYEIENIVIEMAREKNSSEKKKKILKLQEKNKEKKKLCDEELKKHGYSQEAIDKVNVHTSLKIKLWIEQQHIDPYIGKEIDFDKMVKDNSFTEIDHIIPYSMSADDSWANKVLVLRTSNQTKGRKIPYDYFETNQLPNWGWNEYVAWCNDKILNGPKELLPKKELRIKKFNNLTLTNFDSNNLGFLARNLNDTRYMSKLFRDKLIEYSKANNNAFKVYTLNGNITSYVRKIIDNTKDAPYMKKDRNDFSHHAYDATILALISKNAYWLFKKIDDQNSRYMIQTNSDGKVYKLDILTGELTSFKNNKSDNKIFDIYAIANMVYEKTKDINREDIKFSRKQVVKTNGELFNKTKYGYKEDKENQEIIYKIEKINLITEELKKLKDYFGNEANETKVQSLLIYQERPEQYKMLNNIYLEFIAKNSKQNPFITYMNELLEKCEIFGIDKKYVEITKRNKIILFNQENKIIQVVGNLKYISDERKKINVFLDEKNKCFQDSFKPFGALVYKDKSKKKIFKEVAINAKIIKFQDKKIDWYDESNYFEDNLRKIKAFKNIDVNANIEQVILIGDKWINDDHQIVYINGVGDTNNSIEYNFIDKNVLIEKNDKSEKKRNKLSIGEFLKIFRPININNLGRILNIKKK	Bacteria; Terrabacteria group; Tenericutes; Mollicutes; Mycoplasmatales; Mycoplasmataceae; Mycoplasma; Mycoplasma hyosynoviae
C4	48	WP_114191009.1	QKIKYSRKLTRDYNIELFNSSLYSLREVDENNIQKIERKSIFNIYDYLEGKEDQNKILMKISHPQEFNDILKIWNEYKNFKTNAFVMYTHKLFEEYANELCKDPTKFKEEAKTFLSSKNRKSLIIKTPNGFKYIKKVKILGNIIPKDNAHLVKKQNNKSFKDSFNWVALLIYKNKKDKFTYIPVNAKIYKFNNDLRPDFANESIYIKDALEYQKEKNKIPKENKIIDVFYKGTTLTNFSEENLEKRDIYIVGASDRRIEYRYCSCLRLNEKSEENEKLIDSEKSKIVKPYRKAASVLLKNYVKNNKDLI	WP_114191009.1	MDNKEKINISIGFDLGVGSVGWAIINNDNNQVLDLGSRLFSEPELAVKRRGYRAIRRSIRRKKFKSIKYSKLVYEFRDLFNIEMTNYDEVQKIYLEMSQAHPNILEIKNQALEGDISAKQLIWILHDHLKNRGAFFETVENVETVENVEKADKNSNDKKDKGIKVINTNEFPSNIQAKFYEKNKWYNGMEAYDNRHFSNKMWIREIEKIFDVQKTEYNEELFNKFKEKYFNLFNYIRSFQQGPGSINSYSPYGIYEYGEDGKIYQKYESVWEKTIGKCSVFANENRAPKNLPSAEMLDVLSDLNNIRCKPFPEMKLDKEDKKRIIFDELIKEFINKKNTNITNTMLIKYLRSHAGLEENLITVDSLKNDNKKYIELKSIAKIIKIFAENNADLSLINFETYRQWLDDFDKIFMVLFETNQLETRIKEFNNNLSIFSKYFTNENDIQNTINTIASDPKFSTSQTHSISQKAISLALDDIFDGKSLTALKFDSNSKLGEAYKLEISEKKEEDLKNVSKYLSSKFLDDAILPPAVKNTMQESIKIFNKIVKKYGDIYNIEKIGIEMPRDKNSKEERDKITEQNRKNKDRAKWIGEEYSKLIGDESDFDWNNYSASVKEKLLLYCQQDGWDVYVGKKMDIERVIKEPNYAQIDHIIPESDSFDNSNSNKVLVLYSSNQNKGKRVPKEFLDEEQFNKMKNNLNSWLNKENKFFDEKRKDYERKRKNLLHDPLTDQDKLGFVQRNLNDTRYASKLFLEQLYKYSELHDKQFTITPIRGRFTSLVRKYVNNLIFKYREDKDNKNGLKFTKDRNKYYHHAIDASILAIAANNMKPFWGKKFSLDIDSFYVLNKHIINSETGEVVCRVEDYTRNLNIVSEKVYNSLISDVKNPNLDRILQKIKYSRKLTRDYNIELFNSSLYSLREVDENNIQKIERKSIFNIYDYLEGKEDQNKILMKISHPQEFNDILKIWNEYKNFKTNAFVMYTHKLFEEYANELCKDPTKFKEEAKTFLSSKNRKSLIIKTPNGFKYIKKVKILGNIIPKDNAHLVKKQNNKSFKDSFNWVALLIYKNKKDKFTYIPVNAKIYKFNNDLRPDFANESIYIKDALEYQKEKNKIPKENKIIDVFYKGTTLTNFSEENLEKRDIYIVGASDRRIEYRYCSCLRLNEKSEENEKLIDSEKSKIVKPYRKAASVLLKNYVKNNKDLI	Bacteria; Terrabacteria group; Tenericutes; Mollicutes; Mycoplasmatales; Mycoplasmataceae; Mycoplasma; Mycoplasma phocidae
C4	48	WP_140031257.1	NMPKFSRKVLMDSNTSLFNSTIYALKEINNNEFYKIEKLNLFDETTETLDKFFASAGNENDKVPNLLICRSHNSEYVNLKEIYDEWKTKIDKKQNPFIAYMKNLCENCEDIDPAYIKTLYAAKKVFVTKNASIFRSLKYISNKIDKNNLILNKKQQEKSFNDTLNSLGCLIYKNKEDKYSKIPLNAKLMHFNSNIPKNLLDENIYFANELELQKRLNNIPISNKPIKYINKTMCIKNNLDDSLWYISGIPTAGDKLEIKRIDRRVLDLKEDATDLLEKQKDKRFIKSIKIIMTEFSFVDIDELGNF	WP_140031257.1	MTKEEITIGFDLGVGSVGWAIINNDNKIINWGSRLFSEPQLAEDRRIQRSIRRMHRRKQYKNEKFYNIVLRYKEEFGFSSKEEIKNAFIKLTKKYPNIIFLKKKIFENESLITKNELLWLLHDYFQNRGYFYEIIETAEKEKPKKSEKSIDAKYKNDYSGELPTQKQIDFFSKNGFFKNSQAYGTDDYSSAFSNKKFAEELKLLFKKTNVSSEFQDSIITLFTFCRSYADGPGSKNSVSPYGRFYYDENNNLCSYENIWSKLIGKCSYFPDQLRAPKSSCYGELFNLLEDLVNFRFFENLYSKNKLKITEVISKANFYDLLDKMFNNNKIQNLTISKLLGKINKKTEINYEVYKKNSDGTKFTELNSISKLFKIISKYYADVINKHLNFKNIIELLNEDKDTILDEFDQIIEILSNCKTKEDRYEKISLIFENFKILRKKLTNDDIFHNLLIELSEIPGISSKRASLSIKAYKKFIPKIYYSLENYESLKWNEIKERNITTENRVLQNAKYMSDKFLDNAILPPSVRTTICESVRVLNKIIKLYSKKYTIKNVVIELAREKNSEDERKYIKKIQKLQENRKNKIIEQMKSLDIPGFSIDDITTTKLLKLILFFQQDQIDIYSGEKLDIEKVWRDSSYCEIDHIIPYSLSADDSFSNKVLVKRTSNQRKGQQLPIQYIRKHETENWNIAKFKKYVNEQFGKQMCELLSFEEKFSKKQLDKKKHILLLEEYEPSEFLSRHINDTRYATKLFKNNLLEFANKRFGVQNLNGNVTSFFRKKAREYWEIELAKNSVKNLDYEKKYELLNDEKYQVFKKDRNKFLHHAVDAAIIALISKNNPSLKSLTIEEEQYAIYNEKTLINVETGELKNISSSKIESKYWNIEKTAEIIFKSIFDSIWSENMPKFSRKVLMDSNTSLFNSTIYALKEINNNEFYKIEKLNLFDETTETLDKFFASAGNENDKVPNLLICRSHNSEYVNLKEIYDEWKTKIDKKQNPFIAYMKNLCENCEDIDPAYIKTLYAAKKVFVTKNASIFRSLKYISNKIDKNNLILNKKQQEKSFNDTLNSLGCLIYKNKEDKYSKIPLNAKLMHFNSNIPKNLLDENIYFANELELQKRLNNIPISNKPIKYINKTMCIKNNLDDSLWYISGIPTAGDKLEIKRIDRRVLDLKEDATDLLEKQKDKRFIKSIKIIMTEFSFVDIDELGNF	Bacteria; Terrabacteria group; Tenericutes; Mollicutes; Mycoplasmatales; Mycoplasmataceae; Mycoplasma; Mycoplasma equirhinis
C4	48	WP_052181826.1	NKVKYSHKVDRKPNRTMSNQTIYSTREKDNEKYIVGKVKNIYQLDKKGYDALKKRIDKNPDLFLMAQHDPKTWELVLKVMEEHQHADNPFQDFYKEHGYILKDGKVPVKNLKYLDRKLGIHVDITDKYADAKNDVVLLSRKSIRVDIYKNDEDKYKYLGVPYNWFKKIDGVYTLDMDLYNGKDGRNAPYKQIDDSYEFQFSLYKNDVISYDKMETLKDEVTGKKTKKMFHYEKLFRGDAMPRDNKIEIENVDLKTPKQQFLAISTLNNFYKYNTDILGNLYLLKKETFSPYLNNDSLSK	WP_052181826.1	MSDLVLGLDIGISSVGWGIINEKTGEVIDAGVRLFEEATRNANEDRRNFRSSRRLKRRRKHRLERVNSLLNENGFSCASIQQVDPYMARKNALYQKVSKKDLAAALYHLAKRRGTTLDTPQEDEKTSGSELSTKEQLKKNAKKLETKHIAEVQLEKRQSGEVIRNHTNRFKTSDYVKEAIDILAKQKEYYPEITNTFIKEYISLLESRRMYYDGPGSKKSPTPYGQYFIGEDGNLHHETMINKMRGRCTYLPEELRIAKMAYTADLFNLLNDLNNLQYPDKETGEMEHLSEEDKHHFVDNFVKKGKRVTLTAIAKYLDVEDEKLIRGVRVDLKSGKAIFTDFVGYKKLLKLLKDIPTPEDFFDQIDVLDDIAEILTAEKSLTRREEQLTDLFQKTYQDDLKEVTEALINDTSFKEYHALSKKAMQIIMPELWETSKNQMQLFTEHGFGKSRMEKLQSGSNIQFDDEAILSTVAKRAHREAIKVTNAVRKKYGEMAYVVVEMAREKNSDEERKKIAEVQRNQGKFEKKICDLLEVDNLKDLRLNGKQHLALKLWDAQDGKCAYSGESIALSDIVYDFTQFEVDHIIPLSYSFDDSQQNKVLVYRDENQLKGQLTPFQYFQSGKASRSFEEFKVESLNLFKSHKISNKKLGYLLEQRDIQHDEEVQKDFINRNLVDTQYAMRSFSNSLRIFYQNHDIPTKVLSIRGSFTAALRRRTKMHKDRDAGHFHHAIDALIVAAIGRMPVFEQLKGSTFNDEGVAVDTDTGEILEAGNLFDNQSLKFISQLRHYENKVKYSHKVDRKPNRTMSNQTIYSTREKDNEKYIVGKVKNIYQLDKKGYDALKKRIDKNPDLFLMAQHDPKTWELVLKVMEEHQHADNPFQDFYKEHGYILKDGKVPVKNLKYLDRKLGIHVDITDKYADAKNDVVLLSRKSIRVDIYKNDEDKYKYLGVPYNWFKKIDGVYTLDMDLYNGKDGRNAPYKQIDDSYEFQFSLYKNDVISYDKMETLKDEVTGKKTKKMFHYEKLFRGDAMPRDNKIEIENVDLKTPKQQFLAISTLNNFYKYNTDILGNLYLLKKETFSPYLNNDSLSKKVLEKMS	Bacteria; Terrabacteria group; Firmicutes; Bacilli; Lactobacillales; Carnobacteriaceae; Carnobacterium; unclassified Carnobacterium; Carnobacterium sp. ZWU0011
C4	48	WP_092090772.1	NKVKYSHKVDRKPNRTMSNQTIYSTREKDNEKYIVGKVKNIYQLDKKGYDALKKRIDKNPDLFLMAQHDPKTWELILKVMEEHQHADNPFQDFYKEHGYILKDGKVPVKSLKYLDSKLGIHVDITDKYADAKNEVVLLSRKSIRVDIYKNDEGKYKYLGVPYNWFKKIDGVYTLDMDLYNGKDGRNAPYKQIDDSYEFQFSLYKNDVISYDKMETVKDEVTGKKTKELVHYEKLFRGDNNPRQNKLEFEDISFTTKAQQMLSIGPLKNIIKYNTDVLGNKHLLQKENFVSFLNEGSSPK	WP_092090772.1	MSDLVLGLDIGISSVGWGIINEKTGEVIDAGARLFEEATRNANEDRRNFRSSRRLKRRRKHRLERVNSLLNENGFSCASIQQVDPYMARKNALYQKVSKEDLAAALYHLGKRRGTTLDTPQEDEKTSGSELSTKEQLKKNAKKLETKHIAEVQLEKRQSGEVIRNHTNRFKTSDYVKEAIDILAKQKEYYPEITDTFIKEYISLLESRRMYYDGPGSKKSPTPYGQYFIGEDGNLHHETMINKMRGRCTYLPEELRIAKMAYTADLFNLLNDLNNLQYPDKETGEMEHLSEEDKHHFVDNFVKKGKRVTLTAIAKYLDVEDEKLIRGVRVDLKSGKAIFTDFVGYKKLLKLLKDIPTPEDFFDQIDVLDDIAEILTAEKSLTRREEQLTDLFQKTYQDDLKEVTAALINDTSFKEYHALSKKAMQIIMPELWETSKNQMQLFTEHGFGKSRMEKLQSGSNIQFDDEAILSTVAKRAHREAIKVTNAVRKKYGEMAYVVVEMAREKNSDEERKKIAEVQRNQGKFEKKICDLLEVDNLKDLRLNGKQHLALKLWDAQDGKCAYSGESIALSDIVYDFTQFEVDHIIPLSYSFDDSQQNKVLVYRDENQLKGQLTPFQYFQSGKASRSFEEFKVESLNLFKSHKISNKKLGYLLEQRDIQHDEEVQKDFINRNLVDTQYAMRSFSNSLRIFYQNHDIPTKVLSIRGSFTAALRRRTKMHKDRDAGHFHHAIDALIVAAIGRMPVFEQLKGSTFNDEGVAVDTDTGEILEAGNLFDNQSLKFISQLRHYENKVKYSHKVDRKPNRTMSNQTIYSTREKDNEKYIVGKVKNIYQLDKKGYDALKKRIDKNPDLFLMAQHDPKTWELILKVMEEHQHADNPFQDFYKEHGYILKDGKVPVKSLKYLDSKLGIHVDITDKYADAKNEVVLLSRKSIRVDIYKNDEGKYKYLGVPYNWFKKIDGVYTLDMDLYNGKDGRNAPYKQIDDSYEFQFSLYKNDVISYDKMETVKDEVTGKKTKELVHYEKLFRGDNNPRQNKLEFEDISFTTKAQQMLSIGPLKNIIKYNTDVLGNKHLLQKENFVSFLNEGSSPKKVLAKLS	Bacteria; Terrabacteria group; Firmicutes; Bacilli; Lactobacillales; Carnobacteriaceae; Pisciglobus; Pisciglobus halotolerans
C4	48	WP_089978185.1	DRIKYSHKVDRKPNRTMSNQTLYSTREKDNEKYVVGKVKNIYQLDKKGFDGLKKKIDANPDNFLMAQHDPKTWSLLLNVMNAHSHADNPFQDFYKEHGYILKDGKVPVKSLKFLDSKLGIHVDITDKYNSKKNNVVLLSRKSIRVDIYMNDGGKYKYLGVPYNWFRKVDGVYTLDMSLYNGKDGRNAPYKQIDESYEFQFSLYKNDMISYDKVEKIKDSVTEKSNNKLVKYDKLFRGDNNPRQNMIEVEDLELKTIKRQLPTLGPLANLTKVHVDVLGNQYPVKKEVFTPFLNEQSITK	WP_089978185.1	MTKLILGLDIGISSVGWGIIDEETGDIKDAGVRLFEEATRNANEDRRSFRSSRRLKRRRKHRLDRTKDLLEESGFSTIDIQPINPYEARYNAIYESVSKEELAAALYHLVKRRGTTLDTPLEEEKTSGNELSTKEQLKRNGEKLKDKFICEIQLEKLHNGEVIRDHTNRFKTSDYVKEATVILEKQQEVYPEITEKFKECYLSLITSRRMYYDGPGSKKSPTPFGQYFIGADGTLKHETMINKMRGRCTYLPDEPRIAKMSYTADLYNVLNDLNNIQYPSSETGKMDHLSMKDKQYLINNFIKKGKRVTLNIIAKYLDVSNPDDIKGARIDLKTNKPIFTDFIGFKKLLKLLESVSVPEGFFDNTDVLDDIAEILTAEKSLIRRKEQLTDVFNTAYQDDLKEITEALLNDTAFKEYHALSKKAIQLILPELWETSKNQMQLFTEHGLGKSRMEKLQSGTKIQFDDEAILSTVAKRAHREAIKVTNAVRKQYGELDYVVVEMAREKNSEDERTKYNDAQRNQGKFEKKICDLLEVKNLKDLRLNGNKHMALKLWDAQDGKCAYSGKHIAISDIVYDFTKFEIDHIIPLSYSFDDSQQNKVLVYHKENQLKGQLTPWQYFQSGKASRSFEEYKLDCLNLFKSRRISNKKLGYLLEQRDVQHDEEIQKDFINRNLVDTQYAMRSFSSSLRTFYQNNAIPTQVLSIRGSFTAALRRRTKLRKVRDDGHHHHAIDALIVAAIGRMPLFKQLKNTSFSTEGLAVDTDTGEILEEGQLFDNKSLKFISQLRNYEDRIKYSHKVDRKPNRTMSNQTLYSTREKDNEKYVVGKVKNIYQLDKKGFDGLKKKIDANPDNFLMAQHDPKTWSLLLNVMNAHSHADNPFQDFYKEHGYILKDGKVPVKSLKFLDSKLGIHVDITDKYNSKKNNVVLLSRKSIRVDIYMNDGGKYKYLGVPYNWFRKVDGVYTLDMSLYNGKDGRNAPYKQIDESYEFQFSLYKNDMISYDKVEKIKDSVTEKSNNKLVKYDKLFRGDNNPRQNMIEVEDLELKTIKRQLPTLGPLANLTKVHVDVLGNQYPVKKEVFTPFLNEQSITKNSSIKGLQNI	Bacteria; Terrabacteria group; Firmicutes; Bacilli; Lactobacillales; Carnobacteriaceae; Carnobacterium; Carnobacterium viridans
C4	48	WP_084172203.1	DKVKYSHKVDRKPNRTMTNQTLYSTREKDGEKYVVGKVKNIYELDKKGYDALKKRIEKNPDLFLMAQHDPKTWELVRKVMDEHAHADNPFQDYYHQHGYILKDGKVPVKSLKYLDNKLGIHTNITHKYHDSRRDVVLLNRKSLRIDIYKNDEGKYKYLGVPYNWFKKSGNVYKLDMEKYNGPEGRNAPYKQIDESYEFQFSLYKNDQISYEKEENMIDELTGEKIKRLVRYDKIFRGDNNPKQNKLEVGNISSPSEKRQLPAINPLKNIIKYHVDVLGNSYPVTKEPFEEKLYINQKNI	WP_084172203.1	MMSNLVLGLDIGISSVGWGLINEKTGEIVDAGVRLFEEATRNANEERRQFRGARRLKRRRKHRLERTRELLEKNNFSCKAIQSIDPYQARYNALYNFVSKEELAAALYHLVKRRGTTLDIPEENEKTSGSELSTKEQLKRNAEKLKDRYIVEIQLDKLKNNEPVRDHTNRYKTSDYEKEAYAILENQKQYHSEVTEEFVEQYIDLLTKRREYYEGPGSEKSPTPYGQWFLDEEGKLQHETMINKMRGRCTYFPEEYRIPKNAYTADLFNLLNDLNNLSFPSEETGKMERLTPEDKMHFIENFAKKGKKITLKQLAKYKNIENEEEIKGARLDLKTNKPLFTEFTGYTKLKKLLKDVDVPVNFFENIDLLDAIAEILTAEKSLTRREEQLTDLIMEHYEEPLPNMVDALKQDTTFREYHALSKKAIELILPELWETNKNQMQLFTERGLSRSRLENLQSGTNIQFDDEAILSTVAKRAHREAIKIVNAVRKRYGELDYVAVEMAREKNSDEKKKKYNEMQRNHGKFEKRMEQLLEVDSLKELRLNSKQMLALKLWDAQDGKCIYSGKGIAVTDIVHDYTQFEIDHIIPLSYSFDDSQQNKVLCYYTENQDKGQRTPFQYFQSGKAKRTFDEYKVACLNLFKSKKISKKKLGYLLEQRDVQHDEEIQKNFINRNLVDTQYAMRSFSANLRTFYQNNEIPTKVLSIRGSFTAALRRRARLNKDRDESYAHHAIDALIVAAISRMPLFDVFKSIDFSVDGVAADKETGEIIEDGEFFNSPTMKLLRNLRNYEDKVKYSHKVDRKPNRTMTNQTLYSTREKDGEKYVVGKVKNIYELDKKGYDALKKRIEKNPDLFLMAQHDPKTWELVRKVMDEHAHADNPFQDYYHQHGYILKDGKVPVKSLKYLDNKLGIHTNITHKYHDSRRDVVLLNRKSLRIDIYKNDEGKYKYLGVPYNWFKKSGNVYKLDMEKYNGPEGRNAPYKQIDESYEFQFSLYKNDQISYEKEENMIDELTGEKIKRLVRYDKIFRGDNNPKQNKLEVGNISSPSEKRQLPAINPLKNIIKYHVDVLGNSYPVTKEPFEEKLYINQKNIHEKALQNK	Bacteria; Terrabacteria group; Firmicutes; Bacilli; Lactobacillales; Carnobacteriaceae; Atopococcus; Atopococcus tabaci
C4	48	WP_027120764.1	SKVQFSRKQEPKNNAQLFNINLYGSKVIDNNIWKIQKIKLLEATNKDLEKWFNEKTNKKEQLLIYKHSKKEYEKIQNIFLSFQNENKPFLSYMNSLYITFPNEFTKEAIQILVNEGKLLIYDCISRKKSIIGNLKYLESKIPNENSVVWHKNSNNKSFNDTLNSLGCLIYKNKKNKYSMLAVNSNIYFFGQNNTNFLDETSYKQDSLLLFKKEKNIDINEKPLCFLNIGKSVLNKTTQEILYICGIVMNNNTIELKYINKSMPIICEKTLKKQRIIKTCNSFMNEYLPIDTDVLGNIYK	WP_027120764.1	MNKKNVTLGFDLGVGSVGWAILDNETNKILKLGSRLFKEPKLAIDRRKARSIRRSIRRKAYRNKKFYKLIIKYSNIFSFENKEQIEKSFILLSKKYNNILDLKLRGLNSKITKAELVWILHDYLENRGFFYTLAEIQKDKKEQKIVIENMLPTERMYNFYKKFGFAKNQHLYSEFSEYSKDISNKEWVKELNILFKQQDIDPNFTKAFLDLFTKIRSFEIGPGSENSASPYGVFVKTDDNKIIKKYNTVWEKNIGHCSIYPNEYRALKNSIHAELFNVLNDLNNLRNYKIQTFRLTEENKKDILNSLIEKFKSNQTKSTPKITIKNFVLKPLLKYINDNNIKIELDKSDDYGFKNPEGNDVKITELKNLYTMIQIFKENNSNFNGVNVDNWEVFAHDFDEILNILSKSNVVEQRKSDLEKLSNIKNYFDKEEQKDKTIDLISQNNTLKISNTSDLSIKCYKEFIPLLLQSNRNFEQIKFDRNFGNKKTKQNGKYINDKFLDKAILPPSVKTTMRESIKIFNKIIKLYSKEWNITKVVIEMAREKNGDEVKKAISNLNKINKKRNEIIEAKIKSLKGNSNNISDAIKTKAFLYFQQEHRDIYDGKMLDFDKVINDPNYTQIDHVIPYSLSLNNSSANKVLTKTYHNQNKGQKTAAQYVKEQNTWNWNEYLEFCNKTYLNGSKDMFPSEKSQKQKYHNLLLEKFDKNKQIEFMSRNLNDTRYATKMFKDELIDYAQSHNKQFKVVCINGAITGYIRKITKNYKNRDDYSHHAIDASILSIIANNTKTLFNLLSLEDHRYQPWINNDNSISKIDKVTGEIIQINSKFEKKKMYDIENIKNLVKNSLNNIDSKVQFSRKQEPKNNAQLFNINLYGSKVIDNNIWKIQKIKLLEATNKDLEKWFNEKTNKKEQLLIYKHSKKEYEKIQNIFLSFQNENKPFLSYMNSLYITFPNEFTKEAIQILVNEGKLLIYDCISRKKSIIGNLKYLESKIPNENSVVWHKNSNNKSFNDTLNSLGCLIYKNKKNKYSMLAVNSNIYFFGQNNTNFLDETSYKQDSLLLFKKEKNIDINEKPLCFLNIGKSVLNKTTQEILYICGIVMNNNTIELKYINKSMPIICEKTLKKQRIIKTCNSFMNEYLPIDTDVLGNIYK	Bacteria; Terrabacteria group; Tenericutes; Mollicutes; Mycoplasmatales; Mycoplasmataceae; Mycoplasma; Mycoplasma lipofaciens
C4	48	WP_044361501.1	KIKKFSHRVDKKPNRQLINDTIYSTRVKDDKRYLINTLKNLYDKSNGDLKERMQKDPESLLMYHHDPQTFEKLKIVMSQYENEKNPLAKYFEETGQYLTKYAKHDNGPAIHKIKYYGNKLVEHLDITKNYHNPQNKVVQLSQKSFRFDVYQTDKGYKFISIAYLTLKNEKNYYAISQEKYDQLKSEKKISNNAVFIGSFYTSDIIEINNEKFRVIGVNSDKNNLIEVDRIDIRQKEFIELEEEKQVNYMNSDSYLKNNRIKVTIGRKTTNIEKFHTDILGNMYKSKRPKAPQLVFKKG	WP_044361501.1	MEKDYILGLDIGIGSVGYGLIDYDTKSIIDAGVRLFPEANADNNLGRRAKRGARRLKRRRIHRLERVKSLLSEYKIISGLAPTNNQPYNIRVKGLTEQLTKDELAVALLHIAKRRGIHNVDVAADKEETASDSLSTKDQINKNAKFLESRYVCELQKERLENEGHVRGVENRFLTKDIVREAKKIIDTQMQYYPEIDETFKEKYISLVETRREYYEGPGKGSPYGWDADVKKWYQLMMGHCTYFPVEFRSVKYAYTADLYNALNDLNNLTIARDDNPKLEYHEKYHIIENVFKQKRNPTLKQIAKEIGVNDINISGYRVTKSGKPQFTSFKLFHDLKKVVKDHAILDDIDLLNQIAEILTIYQDKDSIVAELGQLEYLMSEADKQSISELTGYTGTHSLSLKCMNMIIDELWHSSMNQMEVFTYLNMRPKKYELKGYQRIPTDMIDDAILSPVVKRSFKQAIGVVNAIIKKYGLPKDIIIELARESNSAEKSRYLRAIQKKNEKTRERIEAIIKEYGNENAKGLVQKIKLHDAQEGKCLYSLKDIPLEDLLRNPNNYDIDHIIPRSVSFDDSMHNKVLVRREQNAKKNNQTPYQYLTSGYADIKYSVFKQHVLNLAENKDRMTKKKREYLLEERNINKYDVQKEFINRNLVDTRYTTRELTTLLKTYFTINNLDVKVKTINGSFTDFLRKRWGFKKNRDEGYKHHAEDALIIANADYLFKEHKLLKEIKDVSDLAGDERNSNVKDEDQYEEVFGGYFKIEDIKKYKIKKFSHRVDKKPNRQLINDTIYSTRVKDDKRYLINTLKNLYDKSNGDLKERMQKDPESLLMYHHDPQTFEKLKIVMSQYENEKNPLAKYFEETGQYLTKYAKHDNGPAIHKIKYYGNKLVEHLDITKNYHNPQNKVVQLSQKSFRFDVYQTDKGYKFISIAYLTLKNEKNYYAISQEKYDQLKSEKKISNNAVFIGSFYTSDIIEINNEKFRVIGVNSDKNNLIEVDRIDIRQKEFIELEEEKQVNYMNSDSYLKNNRIKVTIGRKTTNIEKFHTDILGNMYKSKRPKAPQLVFKKG	Bacteria; Terrabacteria group; Firmicutes; Bacilli; Bacillales; Staphylococcaceae; Staphylococcus; Staphylococcus microti
C4	48	WP_129646764.1	NEIAFSRKPVTNNNKELFNQKLYGLLSLENINYKIAKFNLIKKDERAKNSAKETQPFKNFFGIDPNKKSDLLIYKHSIKEYNKLNEIFLNFKEKKSPFEEYMKDLKEKKIFNGDFIDKLLQAKKVLLIHNNEKTSYSVVKNLKYIDSKVETIFLNKKQNNKSFNENMNWISVLVYKNNKNKYSIIRVNPEIYKFKKEKVNFINEDKLIKEKLNKIKIKNNISLDSKPVMILKKGSIFQRKNDETIWYVTGSNAQRIELNRIDKNKENSNYRNMPSVNVLIDNYIPLEIDILGNIYKK	WP_129646764.1	MSKKDISISFDIGVGSVGWAVIDEKTNDILKWGVRLFEQVNKEQAGERRIKRSLRRRIRRMQYRNRKFYRLIVRTKDLFNKNNVDEVKQTIKYLSTKYSNILDLKVKALSEQITSDELIFVLHSYLKHRGYFYVDKDDNNKNRNNEEINKLSEQNNKFPSIIIKEMYDKYKFSRSELYEGKKISNPKWVEEIEHLFNIQKITNEDFKNTYINNLFKAVREFSKGPGSENSPTQYGLYRKNKDGIVEKIGENLWDITTKKCEIFPEEKADLSHSIRYEIFSLLENINNLRFNHIKDWKIDNESKIELLNLIFSKMWESKIKYPTISLELNKNKVLNKSINLYLDKNNLQIMDGGKFNYESIYNLENLFTLIKYIKETMPNISNFISFESLDLFINELDNIISCLYNEQNIEKRIIILKSILKESKIFGQYFNDDFINILANSKKLMLSKVGSYSKKALKMFIDNMLKTSDNSIKIKFDKIRDKTIALKNSFKQTKYINEKSINNFALPSDVKNPMIEAIKVFNKIKKLYSNEWEIKNIYVEMARENNSKSYKDYVNSMLENFTNDKEKWLLKLLEDKNIKEEIYKNNTLEKLILWEQQDHIDIYDGEELDVYQIINNPSYTEIDHIIPYSQSLNNSRSNKVITKSKNNSLKSNELAYTFVKRNSEWFNKYIQKCKDIFNEKRLTKNTFPFTSKKELKDKLDNLLLEDLSSTKQKEFISRNLNDTRYVTKLFINYLKDYSLANNNCFNVSAINGQITSYIRKNAKKLLKNKSYYDWYIKDRNIYSHHAIDASIIGLYLNNSKSSLKNLKIDSLHYELFDDNGETSLVDRLTGEILKFDDFKNSKEAVKLAKINEIVNICDEKITNKYNEIAFSRKPVTNNNKELFNQKLYGLLSLENINYKIAKFNLIKKDERAKNSAKETQPFKNFFGIDPNKKSDLLIYKHSIKEYNKLNEIFLNFKEKKSPFEEYMKDLKEKKIFNGDFIDKLLQAKKVLLIHNNEKTSYSVVKNLKYIDSKVETIFLNKKQNNKSFNENMNWISVLVYKNNKNKYSIIRVNPEIYKFKKEKVNFINEDKLIKEKLNKIKIKNNISLDSKPVMILKKGSIFQRKNDETIWYVTGSNAQRIELNRIDKNKENSNYRNMPSVNVLIDNYIPLEIDILGNIYKK	Bacteria; Terrabacteria group; Tenericutes; Mollicutes; Mycoplasmatales; Mycoplasmataceae; Mycoplasma; Mycoplasma maculosum
C4	48	WP_094254730.1	DNIKFSRMQYMPKNGEFANETLYQGRKTSDRTIDQIKYYPLNSEHDMFNKNKKDKNIFLNEESSQKVLMKIYDPKGFEQLKQIYINNLDKHDKNNPFMSPDLINQEQGKVISINTKYDENGITVKNQVVNGLNVIDQENKENFWVLRATENSKRLSYFDTLYWLGIMLFKNKKGLYRIIPMTALNTKFGKNITIENYEEFVKSEILDMQKQYFDIPHDSKPLFIFKRGQIVKLENDQNLYRISGHSFSQYKLELKPLHISSSPQKYFTINTSMLNARIYNIGFLGTIDFENPEFIIK	WP_094254730.1	MNNNKKIINIGLDVGLTTLGWVITDENLSIIERGVRTFDSVEDPKSFKLANVNRREKRSSRRMKERRITRKRDFVKYLLDSNLIDVEYSDKKVAFINNFFNKYIDTGFDLLKLRNEAVSGKQLSFNELLNVLYWYLSNRGFMYSLTNSDEDQKKAFDKLKKMGLLDSDKFPCRIQGEIKNLTGYYKGIENRAFSNEKYVQELKEIFKYQNQPEFSDSNFKKEFENKFLSLFTRQRPYEIGPGKTFTPNDPAKANVTKYGVFHYDEKLQKVVSGWSSIWEKPGITGEDYRGEPRAPKNSHEAEMFNVIQDLNNLKVYIEGKAEKLDNELKHLIIEKALSYELKNETSYKKGLTLTPHNIVSEIFDYYNLDTYIEEMKSNKLNASKFVNKNNEKEVNKFLARKIEGFRITDNKVPLFSDLNLFHDINKLLIQSNDISNLLTTADYFPWNIISENGEFKYKNETLRNISDVLFKAKSLENRQILLSQKLTNFSKSSIEAISKYGGQFSNTHSLGYNSLNEEAKILVDSPFNHMQWISAHENYRENNFDFETNGRRISTRWIKTLAASPTVKRSLYQTIGLLSAILKKYKYEDYLIDNIVVEMPRDKNSKLASEKLKDIQKNNKAQSDKVIEILRDHDISEAYLKNISATQLLKARLWVEQNYKDFYTGKDILAQDLFEEGKLDIDHALPISKSFTDSFKNKVLTTFEQNAAKSNKTPYQYLSEKGTYHEMLKMWKVWYEKNTDKLTFITINDNLDEESLGFIDRNLVDTRYIARVTLNALQYYFEKRKEIHGYRAKLKTTTGGMTSFLRKRIYEFSNPRNGGEVEKLKWPLDIPEFVEDSKTKRKVKNRVWYGNHSEDAYFSLYNALVDRRISTKIAEILSDAKHDNKMAKYQDERLTELISFNENIKDKSPYSVERMNYIVSELNKTFDNIKFSRMQYMPKNGEFANETLYQGRKTSDRTIDQIKYYPLNSEHDMFNKNKKDKNIFLNEESSQKVLMKIYDPKGFEQLKQIYINNLDKHDKNNPFMSPDLINQEQGKVISINTKYDENGITVKNQVVNGLNVIDQENKENFWVLRATENSKRLSYFDTLYWLGIMLFKNKKGLYRIIPMTALNTKFGKNITIENYEEFVKSEILDMQKQYFDIPHDSKPLFIFKRGQIVKLENDQNLYRISGHSFSQYKLELKPLHISSSPQKYFTINTSMLNARIYNIGFLGTIDFENPEFIIK	Bacteria; Terrabacteria group; Tenericutes; Mollicutes; Mycoplasmatales; Mycoplasmataceae; Mycoplasma; Mycoplasma testudineum
C4	48	WP_091530207.1	SEIKYSHKVDRKPNRTMTNQTLYSTREKDGDQYVVGKVKNIYELDKKGFDSLKKRIDKDPDSFLMAQHDPKTWELVLKVMDEHNHADNPFQDFYKENGYIKKDGKVPVKGLKYLDYSPGIYVDITHKYPDAKRNVLLLKRKSLRIDVYKNEEGKYKYIGVPYNWFKKDGDHYILDKEKYYGEEGLAAPYKQIDDSYVFQYSFYKNDRISFFREEKTRDIDTGKNKKILVQYKNKIFRGDNDPRRSTIELKDKSFSDKKQQKFTIGTLRDLKKYNVDILGNEYPIDKETFQDKIPSI	WP_091530207.1	MRFGGDVMANLVLGLDIGVSSVGWGIIDKDTNEVIDAGVRLFEEATRNANEDRRNFRGARRLKRRRKHRLERAEDFLKSNGFPVDGIGSIDPYRARYVGLSEELSKTELAAALYHLIKRRGTTIDTPEEDEKTSGSELSTKEQLKRNAKKLEDKNVVEIQYEKLVNNEVVRDHKNRFKTSDYIKEAKALLETQREYHAEIDEEFIEGIVALINNRRQYYDGPGSKKSPTPYGEWYFDENGELQHETMINKMRGKGTYFTDELRIPKKAYTAELFNLLNDLNNLRFPRDETMDGLTTEEKETLIKNHIEKGSKVTLKKIAKLVGISNELDIKGARLNLKTNKPIFSEFTGLKKLKTDLKGVDTPEGFFENIEVLDQIAEILTAEKSIARREEQLGQLFEQAYGSPLSDVVAGLVNDTSIKEYHALSKKAMDLILPELWETNKNQMQLFTEHGLGKSRLEQLQKGSKIQFDDEAILSTVARRAHREAIKVTNAVRERYGELSHVVVEMAREKNSDEAKKSYKDYQKKMGAFEKKMAKLLDVKELKDLKLNGKQMLALKLMDSQDYKCIYTGKQILPHDIVNQEYQFEIDHIIPLSYSFDDSQQNKVLCYRQENQDKGQMTPFQYFQSGKAKRTFDEFKAECTNLFKSKKISKCKLNYLLEQRDVQHDPEIQKNFINRNLVDTRYAMRSFSSNLRTFYMNNDIDTKVLSIRGSFTSALRRRARLHKDRDHYAHHAIDALIVAAIGTTPILKQFKSTDFNREGIAVNTETGEIVGEKDIFDSPTRDFIHWLRNMESEIKYSHKVDRKPNRTMTNQTLYSTREKDGDQYVVGKVKNIYELDKKGFDSLKKRIDKDPDSFLMAQHDPKTWELVLKVMDEHNHADNPFQDFYKENGYIKKDGKVPVKGLKYLDYSPGIYVDITHKYPDAKRNVLLLKRKSLRIDVYKNEEGKYKYIGVPYNWFKKDGDHYILDKEKYYGEEGLAAPYKQIDDSYVFQYSFYKNDRISFFREEKTRDIDTGKNKKILVQYKNKIFRGDNDPRRSTIELKDKSFSDKKQQKFTIGTLRDLKKYNVDILGNEYPIDKETFQDKIPSI	Bacteria; Terrabacteria group; Firmicutes; Bacilli; Lactobacillales; Carnobacteriaceae; Alkalibacterium; Alkalibacterium subtropicum
C4	48	UniRef100_A0A357WGF9	NKVKYSHKVDRKPNRTMTNQTLYSTREKDGDKYVVGKVKNIYELDKKGFDDLKKKIDKKPDAFLMAQHDPKTWELLMKVIKEHSHADNPFQDFYKEHGYIMKDGKVPVKSLKFLDNKLGVHVDITNKYPESNRDVVLLSRKSIRIDVYKNDEGKYKYLGVPYNWFTKDGNEYVLDMEKYNGPEGRSADYKTIDDSYHFEYSFYKNDRISYEKEERFVDPVTGEKYKKIVSYDKLFRGDNNPRQNKIEVEDISFKSQHQQMPSIGPLQNIKKHAVDVLGNEYLIKKEQFKDKIPAI	UniRef100_A0A357WGF9	MQHINPYEARLKGLTDPLSSNELAAALYHLVKRRGTTIDTPEEDEKTSGSELSTKEQLKRNAKKLKDKHVVEIQYDKLRNKQVVRNHENRFKTEDYIKEAKELLEVQQPFHNFDDSFIDTYIELLSNRREYYEGPGSEKSPTPYGQWYIDNEGILQFETMINKMRGKGTYFTDELRLPKKAYTSELFNLLNDLNNLRYPSHETGKVESLSLEQKQELIETYAENGKKITLKNIAKLIGLTNELDIKGARLDLKNDTPIFTEFLGLKKLKALLKTVQVPEQFFKNRDCLDEIAEILTAEKSISRREKQLSELFETHYGDSLVHVVDALKNDTTFKEYHSLSKKAMDLILPDLWETDKNQMQLFTERGLGKSRLERLQSGNKIKFDGEAILSTVAKRAHREAIKITNKVREIHGELDYVVVEMAREKNSDDKRKQYNDMQRRVGKFEKKMADLLEVDHIKDLYLNGKQHLALRLWDEQDGKCIYSGRSISLHDIIKDFTQFEIDHIIPLSYSFDDSQQNKVLCYRGENQDKGQLTPFQYFQSGKAKRSFDVFNAEATNLFKSRKLTKKKLNYLLEIRDVKNDEDVQKDFINRNLVDTQYAMRSFSSNLRTFYFNNDIDTKVLSIRGSFTAALRRRAKLNKDRDESHAHHAIDALIVAAIGRMPLLEQFKAIDMNNEGIVIDKDTGEILDDGDLFNSPTIKFLRELRQHENKVKYSHKVDRKPNRTMTNQTLYSTREKDGDKYVVGKVKNIYELDKKGFDDLKKKIDKKPDAFLMAQHDPKTWELLMKVIKEHSHADNPFQDFYKEHGYIMKDGKVPVKSLKFLDNKLGVHVDITNKYPESNRDVVLLSRKSIRIDVYKNDEGKYKYLGVPYNWFTKDGNEYVLDMEKYNGPEGRSADYKTIDDSYHFEYSFYKNDRISYEKEERFVDPVTGEKYKKIVSYDKLFRGDNNPRQNKIEVEDISFKSQHQQMPSIGPLQNIKKHAVDVLGNEYLIKKEQFKDKIPAI	Bacteria; Terrabacteria group; Tenericutes; Mollicutes; Acholeplasmatales; Acholeplasmataceae; unclassified Acholeplasmataceae; Acholeplasmataceae bacterium
C4	48	WP_071848489.1	SEVKYSHKVDRKPNRTMTKQTLYSTREKDGDKYVVGKVKNIYELDKNGFNSLKKRIDKDPESFLMAQHDPKTWELVLKVMEEHNHADNPFQDFKNQHGYILKDGKVSVKGLKYLDNKLGVHVDISHKYPESNRDVVLLSRKSIRIDVYQNDDGKYKYLGVPYNWFKKEDDHYVLDKEKYYGKEGLAAPYKQIDDSYSFQYSFYKNDRISYSKYEKMENPETGEKEKVLVYYDKLFRGDSSPRENRFEVEDISFRTKEQQMPSIGPLLNIKKYNIDVLGNEHFTEKEDFQNKIPAI	WP_071848489.1	MANLVLGLDIGVSSVGWGIIDKDTNEVVDAGVRLFEEATRNANEDRRNFRGARRLKRRRKHRLERAGEFLEANGFPLNSIGSVDPYRARYVGLTRELSKNELATALYHLIKRRGTTIDTPEEDEKTSGSELSTKEQLKRNAKKLEEKHVVEIQYEKLKNNEVVRDHTNRFKTSDYINEAKALLETQREYHTEIDDDFIENIIDFINNRRQYYEGPGSEKSPTPYGEWFFDENGELQHETMINKMRGRGTYFKEEYRIPKKAYTAELFNLLNDLNNLHYPSDESGGNEGLTQEQKGYLIDTYAKKGKKITLKNIAKMLELSDELDIKGARLDLKKNTPIFTEFLGFKKLRKDLDDVTVPEDFFENIDLLDQIAEILTAEKSITRREEQLSKLFVDVYGDTLNDVTAALVNDTSFKEYHSLSKKAINLVLPELWETNKNQMVLFTDHGLGKSRLEQLQSGNKIQFDDEAILSTVARRAHREAIKITNAVRKKYGELAYVAVEMAREKNSDEEKQNYRNFQKKQGDFEKKMADLLEVKELKDLKLSGKQMLALKLMDSQDYKCIYTGKHILPQDIVKENYQFEIDHIIPLSYSFDDSQQNKVLCYRQENQDKGQLTPFQYFQSGKAKRSFDAFKAECTNLFKSKKISKKKMNYLLEQRDIQHDEEVQKNFINRNLVDTQYAMRSFSSNLRTFYMNNEIDTKVLSIRGSFTSALRRRARLHKDRDESHAHHAIDALIVAAIGTTPILKQFKSIDFNREGIVVDKETGEIISKEEIFSSPTLKFIHWLRNMESEVKYSHKVDRKPNRTMTKQTLYSTREKDGDKYVVGKVKNIYELDKNGFNSLKKRIDKDPESFLMAQHDPKTWELVLKVMEEHNHADNPFQDFKNQHGYILKDGKVSVKGLKYLDNKLGVHVDISHKYPESNRDVVLLSRKSIRIDVYQNDDGKYKYLGVPYNWFKKEDDHYVLDKEKYYGKEGLAAPYKQIDDSYSFQYSFYKNDRISYSKYEKMENPETGEKEKVLVYYDKLFRGDSSPRENRFEVEDISFRTKEQQMPSIGPLLNIKKYNIDVLGNEHFTEKEDFQNKIPAI	Bacteria; Terrabacteria group; Firmicutes; Bacilli; Lactobacillales; Carnobacteriaceae; Alkalibacterium; unclassified Alkalibacterium; Alkalibacterium sp. 20
C4	48	WP_091633389.1	SEVKYSHKVDRKPNRTMTNQTLYSTREKGGDKYVVGKVKNIYELDKKGYDSLKKRIDKDPDSFLMAQHDPKTWELVLKVMEEHSHADNPFQDFKKHHGHIKKDGKVPVKGLKYLDNKIGIHVDISHKFPDSKRDVVLLSRKSIRIDVYQNDEGKYKYLGVPYNWFKKEGDHYVLDKEKYYGKEGLAAPYKQIDDSYTFQYSFYKNDRISYDKYEKMENPETGEKEKVRVQHDKIFRGDNNPRQNKLEVEDIAFSTKAQQMPSIGPLLNIRKYNVDVLGNEYLIKKEELQDKIPAI	WP_091633389.1	MANLVLGLDIGISSVGWGIIDKDTNEIVDAGVRLFEEATRNANEDRRNFRGARRLKRRRKHRLERTSLFLEERGFSLDKIGEIDPYKARYMGLNHELSKTELAASLYHLTKRRGTTIDTPEEDEKTSGSELSTKEQLKRNAKKLEDKHVIEIQYEKLKNNDVVRDHTNRFKTSDYITEAKALLDNQKKYHEEIDDTFIEEVINLINNRRQYYEGPGSKKSPTPYGEWFFDENGELQHESMINKMRGRGTYFKEEYRIPKKAYTAELFNLLNDLNNLRYPSEEIGEVEGLTTEQKNYLIETYAKKGKKVTLKNIAKMLEIPNELDIKGARLDLKKNTPIFTEFLGYKKLKKDLKEVSVPEGFFEKIDLLDQIAEILTAEKSLIRREEQLSELFTDYYDAPLDGVIAALINDTSFKEYHSLSKKAISLVLPELWETNKNQMVLFTEHGLGKSRLEQLQSGNKIQFDDEAILSTVARRAHREAIKITNAVREKHGELAYVAVEMAREKNQKDKDNKYNKYQKELGKFEKRMADLFEVNELKDKKFNGKQMLALKLMDRQDFKCIYSGKQILPQDIENQDYLFEIDHIIPLSYSFDDSQQNKVLCYRDENQDKGQKTPFQYFQSGKAKRTFEEFKVECMNLFKSKKISKKKLNYLLEQRDVQHDEEVQKNFINRNLIDTQYAMRSFSANLRTFYSNNDIDTKVLSIRGSFTSALRRRARLHKDRDASHAHHAIDALIVAAIGATPILKQLNALSFNREGVAVDKETGEILNEEQIFGSPTRKFIHGLRNMESEVKYSHKVDRKPNRTMTNQTLYSTREKGGDKYVVGKVKNIYELDKKGYDSLKKRIDKDPDSFLMAQHDPKTWELVLKVMEEHSHADNPFQDFKKHHGHIKKDGKVPVKGLKYLDNKIGIHVDISHKFPDSKRDVVLLSRKSIRIDVYQNDEGKYKYLGVPYNWFKKEGDHYVLDKEKYYGKEGLAAPYKQIDDSYTFQYSFYKNDRISYDKYEKMENPETGEKEKVRVQHDKIFRGDNNPRQNKLEVEDIAFSTKAQQMPSIGPLLNIRKYNVDVLGNEYLIKKEELQDKIPAI	Bacteria; Terrabacteria group; Firmicutes; Bacilli; Lactobacillales; Carnobacteriaceae; Alkalibacterium; Alkalibacterium gilvum
C4	48	WP_091487596.1	SEIKYSHKVDRKPNRTMTNQTLYSTREKDGDKYVVGKVKNIYELDKKGFDSLKKKIDKDPDSFLMAQHDPKTWELVLKVMDEHSHADNPFQDFKKQHGHIKKDGKVPVKGLKYLDNKIGIHVDISHKFPESKRDVVLLSRKSIRIDVYQNDEGKYKYLGVPYNWFTKEGDHYVLDKEKYYGKEGLAAPYKQIDDSYTFQYSFYKNDRISYDKYEKMENPETGEKEKVMVHHDKIFRGDTNPRQNQIEIDDIAFKFNGRQFITLGKLINLEKYNIDILGNEYLIEKEELQDKIPAI	WP_091487596.1	MRLGGNIMANRVLGLDIGVSSVGWGIIDKDTNEVIDAGVRLFEEATRNANEERRSFRGARRLKRRRKHRLERAEDFLQSNGFPVDSIGSIDPYRARYVGLKEELSKKELAAALYHLIKRRGTTIDTPAEDDKTSGNELSTKEQLKRNAKKLEDKHVVEIQYEKLVNNEVVRDHTNRFKTSDYINEAKALLETQSKYHAEIDASFIEGIIELINNRRQYYDGPGSEKSPTPYGQWYYDEEGILQYETMINKMRGKGTYFTDELRIPKKAYTAELFNVLNDLNNLHFPRDETLDSLTTEEKETLIKTHIDKGSKITLKKIAKLVGISDELDIKGARLNLKTNKPIFSEFTGLKKLKKDLEGIDVPEGFFENREVLDKIAEILTAEKSIARREEQLGQLFEQAYSSPLSDVVAGLVNDTSFKEYHALSKKAMDLILPELWETNKNQMQLFTEHGLGKSRLEQLQKESKIQFDDEAILSTVARRAHREAIKVTNAVREKHGELSHVVVEMAREKNSDEAKKSYNDYQKKIGAFEKKMAKLLDVKELKDLKLNGKQMLALKLMDSQDYKCIYTGKQILPHDIVNQEYQFEIDHIIPLSYSFDDSQQNKVLCYRQENQDKGQLTPFQYFQSGKAKRTFNEFKAECTNLFNSKKISKRKLNYLLEQRDVQHDPEIQKNFINRNLVDTRYAMRSLSSNLRTFYMNNDIDTKVLSIRGSFTSALRRRARLHKDRDESHAHHAIDALIVSAIGTTPILKQFKAVDFNREGIAVNTETGEIISEEEIFASPTLKFIHWLRNMESEIKYSHKVDRKPNRTMTNQTLYSTREKDGDKYVVGKVKNIYELDKKGFDSLKKKIDKDPDSFLMAQHDPKTWELVLKVMDEHSHADNPFQDFKKQHGHIKKDGKVPVKGLKYLDNKIGIHVDISHKFPESKRDVVLLSRKSIRIDVYQNDEGKYKYLGVPYNWFTKEGDHYVLDKEKYYGKEGLAAPYKQIDDSYTFQYSFYKNDRISYDKYEKMENPETGEKEKVMVHHDKIFRGDTNPRQNQIEIDDIAFKFNGRQFITLGKLINLEKYNIDILGNEYLIEKEELQDKIPAI	Bacteria; Terrabacteria group; Firmicutes; Bacilli; Lactobacillales; Carnobacteriaceae; Alkalibacterium; Alkalibacterium putridalgicola
C4	48	WP_051237945.1	NKIKFSHKVDRKPNRTMTNQTLYSTRQKDGDKYVVGKVKNIYELDKKGFESLKKKIDKNPNDFLMAQHDPKTWELLLKVMEEHQHADNPFQDFKTQHGYILKDGKVPVKGLKYLDNKLGIHVDISHNYPNSNRDVVLLSRKSIRIDVYQNEEGKYKYLGVPYNWFKKIGTEYVLDKEKYFGKDGLAAPYKQIDESYTFQYSFYKNDRISYDKVETQENPSTGKKEKITIYYDKLFRGDNNPRQNKLEVEDIERKTSSQQMPSIGPLHNIRKYTVDILGNEYFIEKEDFRDILHEI	WP_051237945.1	MTNLVLGMDIGVSSVGWGLIDKDTNEIIDTGVRLFEEATRNANEDRRNFRGARRLKRRRKHRLERAKDFLQLNGFYCETIEDIDPYQARFNGLTKKLSKDELAAALYHLIKRRGTTIDTPEEDEKTSGSELSTKEQLKRNAKKLEDKYVIEIQHEKIKNNEVVRDHTNRFKTSDYITEANALLETQKEFHSEIDEEFIENIVDIINNRRQYYDGPGSKKSPTPYGQWFFDENGEFQHETMINKMRGRGTYFKEEFRISKKAYTAELFNLLNDLNNIHFPREESGETEGLTTKEKEYLIENYARKGKKITLKNIAKLVGLTNELDIKGARLDLRTNKPQFTEFLGYKKLKKDLDIVSLPNEFLENIDMLDQIAEILTAEKSITRRKDQLTNLFTEQYGLPLEEVTAALLNDTSFKEYHSLSKKAISLVLPELWETNKNQMQLFTERGLGKSRLEQLQSGQKIQFDDEAILSTVARRAHREAIKLTNAVRKEHGELAYVVVEMAREKNSDEEKQSYRDFQKKQGDFEKKMAKLLDEKELKDLKLSGKQMLALKLMDNQDYKCIYSGKQILPQDIVQDDTQFEIDHIIPLSYSFDDSQQNKVLCYRRENQDKGQLTPFQYFQSGKAKRTFEVYKAECTNLFKSKKILKRKLNYLLEQRDIQHDPEVQKDFINRNLVDTRYAMRSFSSNLRTFYLNNDIDTKVLSIRGSFTSALRRRAHLHKDRDESHAHHAIDALIVAAIGTTPILKQLNAVNFNREGIVVDKETGEIINEKQVFSTPTLKFISQLRNSGNKIKFSHKVDRKPNRTMTNQTLYSTRQKDGDKYVVGKVKNIYELDKKGFESLKKKIDKNPNDFLMAQHDPKTWELLLKVMEEHQHADNPFQDFKTQHGYILKDGKVPVKGLKYLDNKLGIHVDISHNYPNSNRDVVLLSRKSIRIDVYQNEEGKYKYLGVPYNWFKKIGTEYVLDKEKYFGKDGLAAPYKQIDESYTFQYSFYKNDRISYDKVETQENPSTGKKEKITIYYDKLFRGDNNPRQNKLEVEDIERKTSSQQMPSIGPLHNIRKYTVDILGNEYFIEKEDFRDILHEI	Bacteria; Terrabacteria group; Firmicutes; Bacilli; Lactobacillales; Carnobacteriaceae; Lacticigenium; Lacticigenium naphtae
C4	48	WP_106190294.1	SEIKYSHKVDRKPNRTMTNQTLYSTREKDGEKYLVAKEKNIYEMDKKGFDAIKKKIDKNPDNFLMAQHDPKTWKLLLKVMEEHKHAENPFQDYFKEHKYILKDGKVPVKSLKYLDSKLGIHVDITNKYPESKRVVVLLSRKSVRIDVYKNDEGKYKYLGVPYNWFKKIGNEYVLDLDKYYGKDGLAAPYKNIDESYEFEYSFYKNDRISYDKIEKIINPETGEKESQLVQYDKLFRGDANPRQNKIEIYDISFKNEKRQFPAPSSLNNIQKYGVDVLGNEFLIDNEKFQSKIKSI	WP_106190294.1	MHEYSKQILIIHIYCTPFHDKLFNIFIIMSGGFKMTNLVLGLDIGISSVGWGIIDKDTNEVVDAGVRLFEEATRNANEDRRNFRGSRRLKRRRKHRLERAKDFLDSHGYSSENIGSVDPYRVRYKGLHEELSKKELTAALYHLVKRRGTTIDTPQEDEKTSGSELSTKEQLKRNAKKLEDKHVIEIQYEKLKNNEVVRNHTNRFKTSDYINEANALLEKQMEFHSEIDEEFQKGIIDLINNRRQYYDGPGSKKSPTPYGQYFYDEHGILQHESMIDKMRGRGTYFTDQFRIPKKAYTAELFNLLNDLNNLRFPSDESGEVEGLTEKHKQYLIENFAEKGKKVTLKNIAKLIGLFNELDIKGARLDLKTNNPIFTEFVGLKKLKKDLKDITLPADFFNNHDVLDQIAEILTAEKSITRREEQLSEVFNTHYDDPLNDVIAALVNDTSFKEYHALSKKAMDLILPELWSTSKNQMQLFTDHGLGKSRLEQLQKGSKIQFDDEAILSTVARRAHREAIKVTNAVRDKHGELSHVVVEMAREKNSDEAKQSYRNFQKKQGDFEKKMAKLLEVKELKDLKLNGKQMLALKLMDSQDYKCTYTGKQILPHDIVKEHYQFEIDHIIPLSYSFDDSQQNKVLCYRQENQDKGQLTPFQYFQSGKAKRSFEEFKAECMNLFKSRKLSKSKLNYLLEQRDIQHDPEVQKNFINRNLVDTRYAMRSFSSNLRTFYMNNEVDTKVLSIRGSFTSALRRRARLHKDRDESHAHHAIDALIVAAIGTTPILKQFKAVDFNREGIAVNTETGEILGEEEIFSSPTLKFIHWLRNMESEIKYSHKVDRKPNRTMTNQTLYSTREKDGEKYLVAKEKNIYEMDKKGFDAIKKKIDKNPDNFLMAQHDPKTWKLLLKVMEEHKHAENPFQDYFKEHKYILKDGKVPVKSLKYLDSKLGIHVDITNKYPESKRVVVLLSRKSVRIDVYKNDEGKYKYLGVPYNWFKKIGNEYVLDLDKYYGKDGLAAPYKNIDESYEFEYSFYKNDRISYDKIEKIINPETGEKESQLVQYDKLFRGDANPRQNKIEIYDISFKNEKRQFPAPSSLNNIQKYGVDVLGNEFLIDNEKFQSKIKSI	Bacteria; Terrabacteria group; Firmicutes; Bacilli; Lactobacillales; Carnobacteriaceae; Alkalibacterium; Alkalibacterium olivapovliticus
C4	48	WP_085560450.1	DKIKYSHKVDRKPNRTMSNQTIYSTREKDDETYVVGKVKNIYQLDKKGYEALKKRIEKDSDLFLMAQHDEKTWKLIRKVMEEHSHADNPFQDFYKEHGFILKDGKVPVKSLKYLDRKLGIHVNISNKYKDAKNDVVLLSRKSIRVDIYMNEDGNYKYLGVPYNWFRKVDGIYTLDMNLYNGENGRNAPYKRIDDSYGFQFSLYKNDRISYDKLETVEDETTKEKTKKIVHYEKLFKGDAMPRGNKIEIEDIIFKSNKQQFIAVGTLHYLKKYNTDILGNKYPIDIEIFSPYLKE	WP_085560450.1	MGGFTMAKLVLGLDIGVSSVGWGIIDEETGEIKKAGVRLFEEANRNANEDRRSFRSARRLKRRRKHRLERTKTLLVENNFSCTSIQDYNPYEARRNALYEQVTKEELAAALYHLVKRRGTTLDTPQEDEKTSGSELSTKEQLKKNAKKLEDRHICEIQLDKIKNGEVVRDHTNRFKTTDYIKEANAILEKQEAFHPEITDSFKESYLALVNSRRMYYDGPGSEKSPTPYGQYFIGEDGKLKHETMINKMRGRCTYFPEELHIAKMSYTADLYNLLNDLNNLWYANDKKEKVSLLSVNDKQYLIEKFIKNGKKITLNGIAKYLTIPEEDLKGARIDLKTNKPIFTDFIGFKKLRKLVESISTVPADFFDNPAVLDKIADILTAEKSLTRREEQLTDLFQSTYHDSLPEVTAALINDTTFKEYHALSKKAIQLILPELWETNKNQMQIFSERGLGKSRLEQLQNGTKIQFDDEAILSTVAKRAHREAIKITNAVREQYGELAYVVVEMAREKNSDEERLNYSNFQRNQGKFEKKICDLLEVKNLKDLYLNGKQHLALKLWDVQDGKCVYSGKSIALSDIVYDFTRFEVDHIIPLSYSFDDSQQNKVLVYHAENQLKGQLTPFQYFQSGKATRSFVEFKADCLSLFKSRRISNKKLGYLLEQRDVQHDEEVQKDFINRNLVDTQYAMRSFSSSLRTFYRNNAIPTGVLSIRGSFTAALRKRTNMRKDRDAGHFHHAIDALIVAGVGRMPLFKQLKQTTFTIEGVAVDTETGELINASQVFDNNSLKFVSSLRNYQDKIKYSHKVDRKPNRTMSNQTIYSTREKDDETYVVGKVKNIYQLDKKGYEALKKRIEKDSDLFLMAQHDEKTWKLIRKVMEEHSHADNPFQDFYKEHGFILKDGKVPVKSLKYLDRKLGIHVNISNKYKDAKNDVVLLSRKSIRVDIYMNEDGNYKYLGVPYNWFRKVDGIYTLDMNLYNGENGRNAPYKRIDDSYGFQFSLYKNDRISYDKLETVEDETTKEKTKKIVHYEKLFKGDAMPRGNKIEIEDIIFKSNKQQFIAVGTLHYLKKYNTDILGNKYPIDIEIFSPYLKE	Bacteria; Terrabacteria group; Firmicutes; Bacilli; Lactobacillales; Carnobacteriaceae; Carnobacterium; Carnobacterium iners
C4	48	WP_076767463.1	SQIKYSHKVDRKPNRTMTNQTLYSTREKEGEKYVVGKVKNIYELDKKGYEGLKKKIDKDETQFLMAQHDPTTWALIKKVMEEHKHADNPFQDFYAEHGYIKKDGKVPVKGLKYLDNKLGIHVPITHKFADAKNDVVLLKRKSIRVDIYMNKKGKYKYLGIPYNWFRPSGNKLILNMSEYNSEHGKNAPYKQIDDNYTFQFSLYKNDVIKYDKLETVVDPLTGDKKKELVSYEKIFRGDNDPKANKIEVKDISFNDSDQQKISIGTLINLKKYTTDSLGNYFLITNEVLKKSL	WP_076767463.1	MSRLVLGLDIGISSVGWGVIDIDEGEIKGAGVRLFEEATRNANEERRSFRGARRLKRRRKHRLERLKDLLSEHGLPIDQIGAIDPYLARRDALYQEVSADELASALYHLAKRRGTTLDIAEDESSEGKSELSTKKQLSQNAELLKEKYVVELQLERLDTPDGVRNHRNRFKTSDYIKEAKAILTKQQEFHSIITDEFIADYIALVESRRMYYDGPGSKKSPTPYGQYWIGEDGLLKYETMINKMRGRCTYLPDELRIAKMSYTADLFNLLNDLNNLQYPNPETGEMDRLTLEDKDYLIETFIKKGKNLTLKIIAKRLKVDNEEEILGSRVDMKTGKPIFTEFKGYKKLMNLLKEVTLPEDFFNNKDVLDEIAEILTAEKSLSRREEQLIDLFHTTYGDELANVTAALLNDTSFKEYHSLSKKAIEKVLPELWETNKNQMQLFTEKGYGKSRLEQLQSGTKIQFDDEAILSVVAKRAHREAIKVTNAVREQFGELDYIVVEMAREKNSDEQKKRYSDAQKQQGKFEKKICDLLGVESFRELHLDGKKHLGLKLWDAQDGKCLYSGKTISLSDVVYDFHKFEIDHIIPLSYSFDDSQQNKVLVYRDENQNKGQLTPFQYFNSGKASRSFEEYRADCLNLFKSRRLGGKKLEYLLEMRDVQHDEEVQKDFINRNLVDTQYAMRSFSQSLRTFYMNHDISTRVLSIRGSFTAALRRRTKLNKDRDEGYAHHAIDALIVAAIGKMPLFEQMKHISFNSEGIAVDTDTGEILEQGELFENKSLRFISNLRNYESQIKYSHKVDRKPNRTMTNQTLYSTREKEGEKYVVGKVKNIYELDKKGYEGLKKKIDKDETQFLMAQHDPTTWALIKKVMEEHKHADNPFQDFYAEHGYIKKDGKVPVKGLKYLDNKLGIHVPITHKFADAKNDVVLLKRKSIRVDIYMNKKGKYKYLGIPYNWFRPSGNKLILNMSEYNSEHGKNAPYKQIDDNYTFQFSLYKNDVIKYDKLETVVDPLTGDKKKELVSYEKIFRGDNDPKANKIEVKDISFNDSDQQKISIGTLINLKKYTTDSLGNYFLITNEVLKKSL	Bacteria; Terrabacteria group; Firmicutes; Bacilli; Lactobacillales; Carnobacteriaceae; Jeotgalibaca; unclassified Jeotgalibaca; Jeotgalibaca sp. PTS2502
C4	48	WP_099222170.1	SKIKYSHKVDRKPNRSLSNQTLYSTREKDGDKYVVGKVKNIYELDKKGYEAFKKRVDKNPDNFLMAQHDPKTWALILKVMEEHKHADNPFQDYKKEHGYILKDGKVPVKALKYLDKKLGVHISLKNKFKVSKNDVVLLSRNSIRVDIYMNKEGVYKYLGVPYVWFEQQGSKYELNQEFYVDGMKAAFKKIDKSYDFQFSLYKNDLITYYKEEVDRDTKNRKSIRYEKLFRGDNNPRQNKMEVEDVDKKNSERQLPAINPLKSITKYNVDILGNKYPIKKEEFVTTYTLQKD	WP_099222170.1	MMSKLTLGLDIGIASVGWGIIDDETGNIVDAGVRLFEEATRNGNEDRRSYRGTRRLIRRRQHRLARTRELLDKAGFPCEEIGKVDPYQARYDAIYGQVTAERLAAALFHLVKRRGTTLDVPEDDAKEATSELSTKKQIKENEKRLADRYICELQLERIAKQEVVRNHENRFRTESYLKEAEAILEAQEKHFPMITEAFKEDYLALIETRRMYYEGPGSEKSPTPYGQYSYGKNGEIEYVTMINKMRGRCTYYPDQFRIAKMAYTAELFGLLNDLNNMSFPDPETGEKVGFTEEQKREIVEKYVHDPKGSKNITMKILMKVTGVTEEIAFQGQRVNLKSGKPIFTEFKGLKAIQKLLKDVELPDDFYRNADLLDEIADILSSEKSYQRRENQLATLFQQYDNEDMTEVIERLKEDTTFKEYHSLSKKAILEILPELWETNDNQMQLFIKHGMDKSRLEMLERGSKIRFDDEAILSSVAKRAHRETIKIVNAVREKYGELDYVVVEMAREKNSDEAKKNYQNMQKAQGKFENEMCKLLGVKNLAELHLNGKQHLALKLWKQQDGKCIYSGKRIDLNQIIQNMGMLEIDHIIPISISYDDSQKNKVLCLKDENQKKGQRSPYQYMMSGKASRGFEEFKQDVIHLPLGKQKRNYLLEMEDIANNPELRKRFINRNLVDTRYAMRSFANTLRTFYLVNEIPTKVMSINGQMTSALRRKAKLNKDRDAGHSHHALDALIVAGISRLGLLRQLKDFKIDEAGELAADAENNELSVKEAFDEKSILFFKNLKNYESKIKYSHKVDRKPNRSLSNQTLYSTREKDGDKYVVGKVKNIYELDKKGYEAFKKRVDKNPDNFLMAQHDPKTWALILKVMEEHKHADNPFQDYKKEHGYILKDGKVPVKALKYLDKKLGVHISLKNKFKVSKNDVVLLSRNSIRVDIYMNKEGVYKYLGVPYVWFEQQGSKYELNQEFYVDGMKAAFKKIDKSYDFQFSLYKNDLITYYKEEVDRDTKNRKSIRYEKLFRGDNNPRQNKMEVEDVDKKNSERQLPAINPLKSITKYNVDILGNKYPIKKEEFVTTYTLQKD	Bacteria; Terrabacteria group; Firmicutes; Bacilli; Bacillales; Listeriaceae; Listeria; Listeria costaricensis
C4	48	WP_083963100.1	LRPKYSHKVDRKPNRQLYDANIKSTRVVQDEKEENTFYITKYSNIYDNGPGNNGSKLKAMILNSPEKLLMYRYDKKTFDKFLEVVDYFKDESNPFYAYYKEYGEKLRKYAKKDNGPVINDVKFLDKKLVSHRVNGKQQGKNKSVYLKIKSWRADIYKSGEKYKLINVTYDMLIPTHGKLETTYTINKDMYERALIAKNLKEEDFCFSIYSGEKLSFTKNGEEQTWIFSCVNRDSTNRIEVKYVDKPSPGNTQKYRMIAIGAVSNFKKYTTDVLGNDYPVSKEYIKYTVKI	WP_083963100.1	MFYIYSGMYGSCNILFIIPPIYERVRAMKYILGLDIGITSVGYGIINEQYEVITSGVRLFSEGTAAENVIRRTSRGIRRRIRRRRHRLDRMKQLLCTILNIGTIHFETDIYNIRKKGLYERLSPSELAAAILHLTKRRGIHYLTAEDLEENNTSGQTTKDIVDGNTKQLKDKYVCEVQLERLAAGQSVRGIENKYLDVSYKKELEALLDKQSNFYPELEANRDILISIYESRRDYEEGPGGENSPTPYGRYRYDKEGKIQTVNLIDLMRGHCTYYPEELRIAKNSYTACLFNLLNDLNNLKIDGSRKLTYEEKKELIDTIVNRGKNINLTQIAKICNVVKDTISGYRVDKNDKPLFTKFEGYQELYNICKTLGCINIIEGNRNLVDTISDVLTKVKDLDEREHQLIVMGLEKSIAHALAGAKKFKEYHSLSKKAMEVILNDLWRTDKNQMVLFLERGLSPRQELDVTSNEIKFSMENWIVSPVTKRSVNEAIKVINALRKWLKKKEGQSAEFSDIVIELAREKNSADAANREKRNQKNQEDKKKKLANLAPSRHLTKKQMDMLLLLDEQDRKCAYSLRPIDIQDVFTEGMLEIDHVIPRAKSLCDAMYNKVVVYSSENQNKGKRTPFQYFCSGKATINYDTFKEWVIGNNRFSKRKKACLLYEQDPDKDLEGFINRNLVDTRYASRKIMNVLQYFFKCHGFPTKVKSINGAMTFAFRNQARLSKDRLNTYAHHAQDALIVAGFANTNIVKKLDRFLPQARVINENGIEEYVDVSTGEALSDNDFYSPEYIQFIKYISNITALRPKYSHKVDRKPNRQLYDANIKSTRVVQDEKEENTFYITKYSNIYDNGPGNNGSKLKAMILNSPEKLLMYRYDKKTFDKFLEVVDYFKDESNPFYAYYKEYGEKLRKYAKKDNGPVINDVKFLDKKLVSHRVNGKQQGKNKSVYLKIKSWRADIYKSGEKYKLINVTYDMLIPTHGKLETTYTINKDMYERALIAKNLKEEDFCFSIYSGEKLSFTKNGEEQTWIFSCVNRDSTNRIEVKYVDKPSPGNTQKYRMIAIGAVSNFKKYTTDVLGNDYPVSKEYIKYTVKI	Bacteria; Terrabacteria group; Firmicutes; Negativicutes; Veillonellales; Veillonellaceae; Veillonella; Veillonella magna
C4	48	AXB99496.1__WP_053019794.1__QGN01199.1	KDYKYSHRVDKKPNRELINDTLYSTRKDDKGNTLIVNNLNGLYDKDNDKLKKLINKSPEKLLMYHHDPQTYQKLKLIMEQYGDEKNPLYKYYEETGNYLTKYSKKDNGPVIKKIKYYGNKLNAHLDITDDYPNSRNKVVKLSLKPYRFDVYLDNGVYKFVTVKNLDVIKKENYYEVNSKCYEEAKKLKKISNQAEFIASFYNNDLIKINGELYRVIGVNNDLLNRIEVNMIDITYREYLENMNDKRPPRIIKTIASKTQSIKKYSTDILGNLYEVKSKKHPQIIKKGKRP	QGN01199.1	MAPKKKRKVGIHGVPAAKRNYILGLDIGITSVGYGIIDYETRDVIDAGVRLFKEANVENNEGRRSKRGARRLKRRRRHRIQRVKKLLFDYNLLTDHSELSGINPYEARVKGLSQKLSEEEFSAALLHLAKRRGVHNVNEVEEDTGNELSTREQISRNSKALEEKYVAELQLERLKKDGEVRGSINRFKTSDYVKEAKQLLKVQKAYHQLDQSFIDTYIDLLETRRTYYEGPGEGSPFGWKDIKEWYEMLMGHCTYFPEELRSVKYAYNADLYNALNDLNNLVITRDENEKLEYYEKFQIIENVFKQKKKPTLKQIAKEILVNEEDIKGYRVTSTGKPEFTNLKVYHDIKDITARKEIIENAELLDQIAKILTIYQSSEDIQEELTNLNSELTQEEIEQISNLKGYTGTHNLSLKAINLILDELWHTNDNQIAIFNRLKLVPKKVDLSQQKEIPTTLVDDFILSPVVKRSFIQSIKVINAIIKKYGLPNDIIIELAREKNSKDAQKMINEMQKRNRQTNERIEEIIRTTGKENAKYLIEKIKLHDMQEGKCLYSLEAIPLEDLLNNPFNYEVDHIIPRSVSFDNSFNNKVLVKQEENSKKGNRTPFQYLSSSDSKISYETFKKHILNLAKGKGRISKTKKEYLLEERDINRFSVQKDFINRNLVDTRYATRGLMNLLRSYFRVNNLDVKVKSINGGFTSFLRRKWKFKKERNKGYKHHAEDALIIANADFIFKEWKKLDKAKKVMENQMFEERQAESMPEIETEQEYKEIFITPHQIKHIKDFKDYKYSHRVDKKPNRELINDTLYSTRKDDKGNTLIVNNLNGLYDKDNDKLKKLINKSPEKLLMYHHDPQTYQKLKLIMEQYGDEKNPLYKYYEETGNYLTKYSKKDNGPVIKKIKYYGNKLNAHLDITDDYPNSRNKVVKLSLKPYRFDVYLDNGVYKFVTVKNLDVIKKENYYEVNSKCYEEAKKLKKISNQAEFIASFYNNDLIKINGELYRVIGVNNDLLNRIEVNMIDITYREYLENMNDKRPPRIIKTIASKTQSIKKYSTDILGNLYEVKSKKHPQIIKKGKRPAATKKAGQAKKKKGSYPYDVPDYASGFANELGPRLMGK	artificial sequences; synthetic construct
C4	48	WP_107392933.1	RDFKYSHRVDKKPNRQLINDTLYSTREIDGETYVVQTLKDLYAKDNEKVKKLFTERPQKILMYQHDPKTFEKLMTILNQYAEAKNPLAAYYEDKGEYVTKYAKKGNGPAIHKIKYIDKKLGSYLDVSNKYPETQNKLVKLSLKSFRFDIYKCEQGYKMVSIGYLDVLKKDNYYYIPKDKYEAEKQKKKIKESDLFVGSFYYNDLIMYEDELFRVIGVNSDINNLVELNMVDITYKDFCEVNNVTGEKRIKKTIGKRVVLIEKYTTDILGNLYKTPLPKKPQLIFKRGEL	WP_107392933.1	MQENQQKQNYILGLDIGITSVGYGLIDSKTREVIDAGVRLFPEADSENNSNRRSKRGARRLKRRRIHRLNRVKDLLADYQMIDLNNVPKSTDPYTIRVKGLREPLTKEEFAIALLHIAKRRGLHNISVSMGDEEQDNELSTKQQLQKNAQQLQDKYVCELQLERLTNINKVRGEKNRFKTEDFVKEVKQLCETQRQYHNIDDQFIQQYIDLVSTRREYFEGPGNGSPYGWDGDLLKWYEKLMGRCTYFPEELRSVKYAYSADLFNALNDLNNLVVTRDDNPKLEYYEKYHIIENVFKQKKNPTLKQIAKEIGVQDYDIRGYRITKSGKPQFTSFKLYHDLKNIFEQAKYLEDVEMLDEIAKILTIYQDEISIKKALDQLPELLTESEKSQIAQLTGYTGTHRLSLKCIHIVIDELWESPENQMEIFTRLNLKPKKVEMSEIDSIPTTLVDEFILSPVVKRAFIQSIKVINAVINRFGLPEDIIIELAREKNSKDRRKFINKLQKQNEATRKKIEQLLAKYGNTNAKYMIEKIKLHDMQEGKCLYSLEAIPLEDLLSNPTHYEVDHIIPRSVSFDNSLNNKVLVKQSENSKKGNRTPYQYLSSNESKISYNQFKQHILNLSKAKDRISKKKRDMLLEERDINKFEVQKEFINRNLVDTRYATRELSNLLKTYFSTHDYAVKVKTINGGFTNHLRKVWDFKKHRNHGYKHHAEDALVIANADFLFKTHKALRRTDKILEQPGLEVNDTTVKVDTEEKYQELFETPKQVKNIKQFRDFKYSHRVDKKPNRQLINDTLYSTREIDGETYVVQTLKDLYAKDNEKVKKLFTERPQKILMYQHDPKTFEKLMTILNQYAEAKNPLAAYYEDKGEYVTKYAKKGNGPAIHKIKYIDKKLGSYLDVSNKYPETQNKLVKLSLKSFRFDIYKCEQGYKMVSIGYLDVLKKDNYYYIPKDKYEAEKQKKKIKESDLFVGSFYYNDLIMYEDELFRVIGVNSDINNLVELNMVDITYKDFCEVNNVTGEKRIKKTIGKRVVLIEKYTTDILGNLYKTPLPKKPQLIFKRGEL	Bacteria; Terrabacteria group; Firmicutes; Bacilli; Bacillales; Staphylococcaceae; Staphylococcus; Staphylococcus auricularis
C4	48	WP_119635087.1__WP_107633689.1	EIRKFSHRVDKKPNRQLINDTLYSTRNIDGIEYVVESIKDIYSVNNDKVKTKFKKDPHRLLMYRNDPQTFEKFEKVFKQYESEKNPFAKYYEETGEKIRKFSKTGQGPYINKIKYLRERLGRHCDVTNKYINSRNKIVQLKIYSYRFDIYQYGNNYKMITISYIDLEQKSNYYYISREKYKQKKKDKQIDESYKFIGSFYKNDIINYNGEMYRVIGVNDSEKNKIQLDMIDISIKDYMELNNIKKTGVIYKTIGKSTTHIEKYTTDILGNLYKAASPKKPQLIFKRGME	WP_107633689.1	MNNYILGLDIGITSVGYGIVDSDTREIKDAGVRLFPEANVDNNEGRRSKRGARRLKRRRIHRLDRVKHLLAEYDLLDLTNIPKSTNPYQTRVKGLNEKLSKDELVIALLHIAKRRGIHNVNVMMDDNDSGNELSTKDQLKKNAKALSDKYVCELQLERFEQDYKVRGEKNRFKTEDFVREARKLLETQSKFFEIDQTFIMRYIELIETRREYFEGPGKGSPFGWEGNIKKWFEQMMGHCTYFPEELRSVKYSYSAELFNALNDLNNLVITRDEDAKLNYGEKFQIIENVFKQKKTPNLKQIAIEIGVHETEIKGYRVNKSGKPEFTQFKLYHDLKNIFEDPKYLNDIQLMDNIAEIITIYQDAESIIKELNQLPELLSEREKEKISALSGYSGTHRLSLKCINLLLDDLWESSLNQMELFTKLNLKPKKIDLSQQHKIPSKLVDDFILSPVVKRAFIQSIQVVNAIIDKYGLPEDIIIELARENNSDDRRKFLNQLQEQNEETRKQVEKVLREYGNDNAKRIVQKIKLHNMQEGKCLYSLKDIPLEDLLRNPHHYEVDHIIPRSVAFDNSMHNKVLVRADENSKKGNRTPYQYLNSSESSLSYNEFKQHILNLSKTKDRITKKKREYLLEERDINKFDVQKEFINRNLVDTRYATRELTSLLKAYFSANNLDVKVKTINGSFTNYLRKVWKFDKDRNKGYKHHAEDALIIANADFLFKHNKKLRNINKVLDAPSKEVDKKRVTVQSEDEYNQIFEDTQKAQAIKKFEIRKFSHRVDKKPNRQLINDTLYSTRNIDGIEYVVESIKDIYSVNNDKVKTKFKKDPHRLLMYRNDPQTFEKFEKVFKQYESEKNPFAKYYEETGEKIRKFSKTGQGPYINKIKYLRERLGRHCDVTNKYINSRNKIVQLKIYSYRFDIYQYGNNYKMITISYI	Bacteria; Terrabacteria group; Firmicutes; Bacilli; Bacillales; Staphylococcaceae; Staphylococcus; Staphylococcus hyicus
C4	48	WP_145050820.1	EIRKFSHRVDKKPNRQLIKDTLYSTRNIDGIEYVVESIKDIYSVNNDKVKTKFKKDPHRLLMYRNDPQTFEKFEKVFKQYESEKNPFAKYYEETGEKIRKFSKTGQGPYINKIKYLRERLGRHCDVTNKYINSRNKIVQLKIYSYRFDIYQYGNNYKMIMISYIDLEQKSNYYYISREKYEQKKKDKQIDDSYKFIGSFYKNDIINYNGEMYRVIGVNDSEKNKIQLDMIDISIKDYMELNNIKKTGVIYKTIGKSTTHIEKYTTDILGNLYKAAPPKKPQLIFKRGME	WP_145050820.1	MNNYILGLDIGITSVGYGIVDSDTREIKDAGVRLFPEANVDNNEGRRSKRGARRLKRRRIHRLDRVKHLLAEYNLLDLTNIPKSTNPYQIRVKGLNEKLSKDELVIALLHIAKRRGIHNVNVMMDDNDSGNELSTKDQLKKNAKALSDKYVCELQLERFEQDYKVRGEKNRFKTEDFVREARKLLETQSKFFEIDQTFIMRYIDLVETRREYFEGPGKGSPFGWEGNIKKWFEQMMGHCTYFPEELRSVKYAYSAELFNALNDLNNLVITRDEEAKLNYGEKFQIIENVFKQKKTPNLKQIAKEIGVSETDIKGYRVNKSGKPEFTQFKLYHDLKNIFEDSKYLNDVQLMDNIAEIITIYQDPESIIKELNLLPELLSEKEKEKISALSGYAGTHRLSLKCINLLLDDLWESSLNQMELFTKLNLKPKKIDLSQQHKIPIKLVDDFILSPVVKRAFIQSIQVVNAIIDKYGLPEDIIIELARENNSDDRRKFLNQLQKQNAETRKQVEKVLREYGNDNAKRIVQKIKLHNMQEGKCLYSLKDIPLEDLLKNPNHYEVDHIIPRSVAFDNSMHNKVLVRAEENSKKGNRTPYQYLNSSESSLSYTEFKQHILNLSKTKDRITKKKREYLLEERDINKYDVQKEFINRNLVDTRYATRELTSLLKAYFSANNLDVKVKTINGSFTNYLRKVWKFDKDRNKGYKHHAEDALIIANADFLFKHNKKLRNINKVLDAPSKEVDKKRVTVQSEEEYNQMFEDTQKAQAIKKFEIRKFSHRVDKKPNRQLIKDTLYSTRNIDGIEYVVESIKDIYSVNNDKVKTKFKKDPHRLLMYRNDPQTFEKFEKVFKQYESEKNPFAKYYEETGEKIRKFSKTGQGPYINKIKYLRERLGRHCDVTNKYINSRNKIVQLKIYSYRFDIYQYGNNYKMIMISYIDLEQKSNYYYISREKYEQKKKDKQIDDSYKFIGSFYKNDIINYNGEMYRVIGVNDSEKNKIQLDMIDISIKDYMELNNIKKTGVIYKTIGKSTTHIEKYTTDILGNLYKAAPPKKPQLIFKRGME	Bacteria; Terrabacteria group; Firmicutes; Bacilli; Bacillales; Staphylococcaceae; Staphylococcus; Staphylococcus agnetis
C4	48	WP_060552032.1__WP_107378676.1__WP_107397003.1__WP_107393309.1__WP_107376447.1	EIRKFSHRVDKKPNRQLIKDTLYSTRNIDGIEYVVESIKDIYSVNNDKVKTKFKKDPHRLLMYRNDPQTFEKFEKVFKQYESEKNPFAKYYEETGEKIRKFSKTGQGPYINKIKYLRERLGRHCDVTNKYINSRNKIVQLKIYSYRFDIYQYGNNYKMITISYIDLEQKSNYYYISREKYEQKKKDKQIDDSYKFIGSFYKNDIINYNGEMYRVIGVNDSEKNKIQLDMIDISIKDYMELNNIKKTGVIYKTIGKSTTHIEKYTTDILGNLYKAAPPKKPQLIFKRGME	WP_107376447.1	MNNYILGLDIGIASVGYGIVDSDTREIKDAGVRLFPEANVDNNEGRRSKRGARRLKRRRIHRLDRVKHLLAEYNLLDLTNIPKSTNPYQIRVKGLNEKLSKDELVIALLHIAKRRGIHNVNVMMDDNDSGNELSTKDQLKKNAKALSDKYVCELQLERFEQDYKVRGEKNRFKTEDFVREARKLLETQSKFFEIDQTFIMRYIDLVETRREYFEGPGKGSPFGWEGNIKKWFEQMMGHCTYFPEELRSVKYAYSAELFNALNDLNNLVITRDEEAKLNYGEKFQIIENVFKQKKTPNLKQIAKEIGVSETDIKGYRVNKSGKPEFTQFKLYHDLKNIFEDSKYLNDVQLMDNIAEIITIYQDPESIIKELNQLPELLSEKEKEKISALSGYAGTHRLSLKCINLLLDDLWESSLNQMELFTKLNLKPKKIDLSQQHKIPIKLVDDFILSPVVKRAFIQSIQVVNAIIDKYGLPEDIIIELARENNSDDRRKFLNQLQKQNAETRKQVEKVLREYGNDNAKRIVQKIKLHNMQEGKCLYSLKDIPLEDLLKNPNHYEVDHIIPRSVAFDNSMHNKVLVRAEENSKKGNRTPYQYLNSSESSLSYNEFKQHILNLSKTKDRITKKKREYLLEERDINKYDVQKEFINRNLVDTRYATRELTSLLKAYFSANNLDVKVKTINGSFTNYLRKVWKFDKDRNKGYKHHAEDALIIANADFLFKHNKKLRNINKVLDAPSKEVDKKRVTVQSEDEYNQMFEDTQKAQAIKKFEIRKFSHRVDKKPNRQLIKDTLYSTRNIDGIEYVVESIKDIYSVNNDKVKTKFKKDPHRLLMYRNDPQTFEKFEKVFKQYESEKNPFAKYYEETGEKIRKFSKTGQGPYINKIKYLRERLGRHCDVTNKYINSRNKIVQLKIYSYRFDIYQYGNNYKMITISYIDLEQKSNYYYISREKYEQKKKDKQIDDSYKFIGSFYKNDIINYNGEMYRVIGVNDSEKNKIQLDMIDISIKDYMELNNIKKTGVIYKTIGKSTTHIEKYTTDILGNLYKAAPPKKPQLIFKRGME	Bacteria; Terrabacteria group; Firmicutes; Bacilli; Bacillales; Staphylococcaceae; Staphylococcus; Staphylococcus agnetis
C4	48	WP_119513384.1__WP_107366415.1__WP_107378401.1	EIQKFSHRVDKKPNRQLINDTLYSTRNIEGTEYVVQTLKNIYSKDNKDVKKLIEKDPSKFLMYQHDPKTFEKIQMIMKQYSDESNPLAKYYEEKQEFITKYAKRGDGPPVKALKYIGKKVGIHLDVTSDYENSKNKLVKLSKKSFRFDIYQTPEGYKMVPITYLDIKKKDTYFVIPHEVYKNILSRKKVDDTARFVGSFYYNDLIKFEDNIYKVLGVNDAEGNIIELDMVDIKYKEFCELNDIKSTPRIRKTIGKSTTNIEKYTTDILGNLYKATPPKKPQLIFKRGLE	WP_107378401.1	MTNYILGLDIGITSVGYGIVNSETREIIDAGVRLFPEADVNNNEGRRSKRGARRLKRRRIHRLERVKQLLAEYELLNSSSIPQSTNPYEIRVRGLRNELSKDELVIALLHIAKRRGIHNVNVVIDDNESNNELSTKDQLKKNAKALEDKYVCELQLERFKQEGKVRGERNRFKTEDFVKEARQLLKTQTQFHPIEQNFIDQYIHLIETRREYFEGPGEGSPYGWEGNIKKWYEQMMGHCTYFPDELRSVKYAYSADLFNALNDLNNLVITRDEDSKLNYGEKFQIIENVFKQKKTPNLKQIAKEIGVNETDIKGYRVNKSDKPQFTSFKLYHDLKEIFEHTEYLKDAQLMDNIAEIITIYQDPESIISALNELPELLTENEKQQISQLTGYSGTHRLSLKCIKLLIDDLWESSLNQMELFTKLNLKPKKVDLSRQKKIPTNLVDEFILSPVVKRAFIQSIEVVNAVIEKYGLPDDIIIELARENNSDDRRKFLKKLQKQNEETRKLVEKVLKEYGNDNAKRMVQKIKLHNMQEGKCLYSLKDIPLDDLLRNPTHYEVDHIIPRSVAFDNSIHNKVLVRAEENSKKGNRTPYQYLNSSESSLSYKEFKQHILNLSKTKDRISKKKREYLLEECDINKFDVQKEFINRNLVDTRYATRELTSLLKAYFSANQLDVKVKTINGSFTNYLRKVWKFDKDRNKGYKHHAEDALIIANADFLFKHDKKLKNVSKILDAPGQEVDSSRTSVQSEDEFNEMFENTQKATAIQKFEIQKFSHRVDKKPNRQLINDTLYSTRNIEGTEYVVQTLKNIYSKDNKDVKKLIEKDPSKFLMYQHDPKTFEKIQMIMKQYSDESNPLAKYYEEKQEFITKYAKRGDGPPVKALKYIGKKVGIHLDVTSDYENSKNKLVKLSKKSFRFDIYQTPEGYKMVPITYLDIKKKDTYFVIPHEVYKNILSRKKVDDTARFVGSFYYNDLIKFEDNIYKVLGVNDAEGNIIELDMVDIKYKEFCELNDIKSTPRIRKTIGKSTTNIEKYTTDILGNLYKATPPKKPQLIFKRGLE	Bacteria; Terrabacteria group; Firmicutes; Bacilli; Bacillales; Staphylococcaceae; Staphylococcus; Staphylococcus chromogenes
C4	48	WP_145399953.1	EIQKFSHRVDKKPNRQLINDTLYSTRNIEGTEYVVQTLKNIYSKDNKDVKKLIEKDPSKFLMYQHDPKTFEKIQMIMKQYSDESNPLAKYYEEKQEFITKYAKRGDGPPVKALKYIGKKVGIHLDVTSDYENSKNKLVKLSKKSFRFDIYQTPEGYKMVPITYLDIKKKDTYFVIPHEVYKNILSRKKVDDTARFVGSFYYNDLIKFEDNIYKVLGVNDAEGNIIELDMVDIKYKEFCELNDIKSTPRIRKTIGKSTTNIEKYTTDILGNLYKATPPKKPQLIFKRGME	WP_145399953.1	MNYILGLDIGITSVGYGIVNSETREIIDAGVRLFPEADVNNNEGRRSKRGARRLKRRRIHRLGRVKQLLAKYELLDSSSIPQSTNPYEIRVIGLRNELSKDELVIALLHIAKRRGIHNVNVVIDDNESNNELSTKDQLKKNAKALEDKYVCELQLERFKQEGKVRGERNRFKTEDFVKEARQLLKTQTQFHPIEQNFIDQYIHLIETRREYFEGPGEGSPYGWEGNIKKWYEQMMGHCTYFPDELRSVKYAYSADLFNALNDLNNLVITRDEDSKLNYGEKFQIIENVFKQKKTPNLKQIAKEIGVNETDIKGYRVNKSDKPQFTSFKLYHDLKEIFEHTEYLKDAQLMDNIAEIITIYQDPESIISALNELPELLTENEKQQISQLTGYSGTHRLSLKCINLLIDDLWESSLNQMELFTKLNLKPKKVDLSRQNKIPTNLVDEFILSPVVKRAFIQSIEVVNAVIEKYGLPDDIIIELARENNSDDRRKFLKKLQKQNEETRKQVEKVLKEYGNDNAKRMVQKIKLHNMQEGKCLYSLKDIPLDDLLRNPTHYEVDHIIPRSVAFDNSIQNKVLVRAEENSKKGNRTPYQYLNSSESSLSYKEFKQHILNLSKTKDRISKKKREYLLEERDINKFDVQKEFINRNLVDTRYATRELTSLLKAYFSANQLDVKVKTINGSFTNYLRKVWKFDKDRNKGYKHHAEDALIIANADFLFKHDKKLKNVSKILDAPGQEVDSSRTSVQSEDEFNEMFENTQKATAIQKFEIQKFSHRVDKKPNRQLINDTLYSTRNIEGTEYVVQTLKNIYSKDNKDVKKLIEKDPSKFLMYQHDPKTFEKIQMIMKQYSDESNPLAKYYEEKQEFITKYAKRGDGPPVKALKYIGKKVGIHLDVTSDYENSKNKLVKLSKKSFRFDIYQTPEGYKMVPITYLDIKKKDTYFVIPHEVYKNILSRKKVDDTARFVGSFYYNDLIKFEDNIYKVLGVNDAEGNIIELDMVDIKYKEFCELNDIKSTPRIRKTIGKSTTNIEKYTTDILGNLYKATPPKKPQLIFKRGME	Bacteria; Terrabacteria group; Firmicutes; Bacilli; Bacillales; Staphylococcaceae; Staphylococcus; Staphylococcus chromogenes
C4	48	WP_107377516.1	EIQKFSHRVDKKPNRQLINDTLYSTRNIDGTEYVVQTLKNIYSKDNKDVKKVIEKDPSKFLMYKQDPKTFEKIQMIMKQYSDESNPLAKYYEEKQEFITKYAKRGDGPPVKTLKYIGKKVGSHLDVTSDYENSKNKLVKLSKKSFRFDIYQTSEGYKMVPITYLDIKKKDTYFVIPHEVYKNILTRKKVDDTAHFVGSFYYNDLIKFEDNVYKVLGVNDAEGNKIELDMVDIRYKEFCELNDIKSTPRIFKTIGKNTKNIEKYTTDILGNLYKATPPKKPQLIFKRGME	WP_107377516.1	MELFTKLNLKPKKVDLSQQNKIPTNLVDEFILSPVVKRAFIQSIEVVNAVIEKYGLPDDIIIELARENNSDDRRKFLKKLQKQNEETRKQVEKVLKEYGNDNAKRMVQKIKLHNMQEGKCLYSLKDIPLDDLLRNPTHYEVDHIIPRSVAFDNSLHNKVLVRAEENSKKGNLTPYQYLNSSESSLSYKEFKQHILNLSKTKDRISKKKREYLLEERDISKFDIQKEFINRNLVDTRYATRELTSLLKAYFSANQLDVKVKTINGSFTNYLRKVWKFDKDRNKGYKHHAEDALIIANADFLFKHDKKLKNVSKILDAPGQEVDSSRTSVQSEDEFNEMFENTQKATAIQKFEIQKFSHRVDKKPNRQLINDTLYSTRNIDGTEYVVQTLKNIYSKDNKDVKKVIEKDPSKFLMYKQDPKTFEKIQMIMKQYSDESNPLAKYYEEKQEFITKYAKRGDGPPVKTLKYIGKKVGSHLDVTSDYENSKNKLVKLSKKSFRFDIYQTSEGYKMVPITYLDIKKKDTYFVIPHEVYKNILTRKKVDDTAHFVGSFYYNDLIKFEDNVYKVLGVNDAEGNKIELDMVDIRYKEFCELNDIKSTPRIFKTIGKNTKNIEKYTTDILGNLYKATPPKKPQLIFKRGME	Bacteria; Terrabacteria group; Firmicutes; Bacilli; Bacillales; Staphylococcaceae; Staphylococcus; Staphylococcus chromogenes
C4	48	WP_107390356.1	EIRKFSHRVDKKPNRQLINDTLYSTRNIDGHDYIVQTINNIYDKDNVNVKKLIEKDASKFLMYHHDPKTFEKIQMVIKQYNDEKNPLAKYYEEKQSYITKYAKHDNGPAVKNLKYIGKKVGSHLDVTHDYTGSKNKLVKLSKKSFRFDIYYTKNGYKMVPLSYLDVKKKDSYYFIPETSYKKALDYKKVESTAQFIGSFYYNDVIQIDNEIFKVIGVNNIETNRIELDMVDIRYKEYCELNDIKTTPRIFKTIGKSTTHIEKYTTDILGNLYKAAPPKKPQLIFKRGME	WP_107390356.1	MNNYILGLDIGITSVGYGIVDSDTREIKDAGVRLFPEANVDNNEGRRSKRGGRRLKRRRIHRLDRVKHLLAEYDLLDLTNIPKSTNPYQIRVKGLNEKLSKDELVIALLHIAKRRGIHNVNVMMDDNDSGNELSTKDQLKKNAKALSDKYVCELQLERFEQDYKVRGEKNRFKTEDFVREARKLLETQSKFFEIDQTFIMRYIDLVETRREYFEGPGKGSPFGWEGNIKKWFEQMMGHCTYFPEELRSVKYAYSAELFNALNDLNNLVITRDEDAKLNYGEKFQIIENVFKQKKTPNLKQIAKEIGVHETDIKGYRVNKSGKPEFTQFKLYHDLKNIFEDPKYLNDIQLMDNIAEIITIYQDAESIIKELNQLPELLSEKEKEKISALSGYSGTHRLSLKCINLLLDDLWESSLNQMELFTKLNLKPKKIDLSQQHKIPTKLVDDFILSPVVKRAFIQSIQVVNAIIDKYGLPEDIIIELARENNSDDRRKFLNQLQKQNEETRKQVEKVLREYGNDNAKRIVQKIKLHNMQEGKCLYSLKDIPLEDLLKNPNHYEVDHIIPRSVAFDNSMHNKVLVRAEENSKKGNRTPYQYLNSSESSLSYNEFKQHILNLSKTKDRITKKKREYLLEERDINKFDVQKEFINRNLVDTRYATRELTSLLKAYFSANNLDVKVKTINGSFTNYLRKVWKFDKDRNKGYKHHAEDALIIANADFLFKHNKKLRNINKVLDAPSNEVDKKRVTVQSEDEYNQMFEDTQKAQAIKKFEIRKFSHRVDKKPNRQLINDTLYSTRNIDGHDYIVQTINNIYDKDNVNVKKLIEKDASKFLMYHHDPKTFEKIQMVIKQYNDEKNPLAKYYEEKQSYITKYAKHDNGPAVKNLKYIGKKVGSHLDVTHDYTGSKNKLVKLSKKSFRFDIYYTKNGYKMVPLSYLDVKKKDSYYFIPETSYKKALDYKKVESTAQFIGSFYYNDVIQIDNEIFKVIGVNNIETNRIELDMVDIRYKEYCELNDIKTTPRIFKTIGKSTTHIEKYTTDILGNLYKAAPPKKPQLIFKRGME	Bacteria; Terrabacteria group; Firmicutes; Bacilli; Bacillales; Staphylococcaceae; Staphylococcus; Staphylococcus agnetis
C4	48	WP_101457364.1	KDFKFSHRVDQKPNRQLVNDTLYSTRNIDNDSYVVQTLKNIYSKDNKDVKRLFNKQPEKFLMYRHDPETFKKFQVAMKQYAEESNPLARYYEEEGSYITKYAKKGNGPAVKSLKYIGKKVGQHLDVTDDYQGSTRKLVKLSLKSFRFDVYLTEKGYKMVPITYLDIQKKNTYYRLSKERYAALLKEKGVTENATFIGSFYSNDLIKFEGELYRVIGINHSESNRIELDMVDIRYKEYCQLNDIQKTPRIYKTINPKTQSIEKFTTDILGQLYRAQPGQKPQFIFNKGED	WP_101457364.1	MKERYILGLDIGITSVGYGIINSQTREVIDAGVRLFPEANVENNEGRRSKRGARRLKRRRIHRLDRIKQLLHEVGIIDGQALPKSTNPYAIRVKGLRSELTKDELAIALLHIAKRRGIHNINVMDNDKEEDNVLSTTMQLKQNEKALKDKYVCELQLERLEKNNQVRGEKNRFKTEDIVREARALLQHQQNFHNFDKMFVDAYIALLESRRTYYEGPGAKSPYGWNGDIKRWYEMLVGRCTYFPDELRSVKYAYTADLFNALNDLNNLVIARDDNPKLTHAEKYHIIENVFKQKKTPTLKQIAKEIGVNEADIKGYRINKSEKPVFTSFKLYHDLKAIFNHSKALEEVELLDRIAVVLTMYQDGDSIKAALNEFPETFTESEKEQLSALTGYTGTHSLSLKCMNLLMPDLWETTLNQMELFVKLNIKPQKVDLTQCHQIPTVLVDEFILSPVVKRAFTQSIKVINAVIKKYGLPDDIVIELAREKNSADKQKFLKQLQKQNEKIREDMNALIAQYGQPHAKHLVEKLILHQQQEGKCLYSLKDIPLEQLLRNPHYYEVDHIIPRSVSFDNSMQNKVLVRSEENAKKGNQTPYQYLNSREASITYPAFKQHILNLSRAKDRITKKKRNYLLEERDINKFDVQKEFINRNLVDTRYATRELTSLLKAYFSTHELPVKVKTINGGFTHHLRKVWKFDKDRNKGYKHHAEDALIIANADFLFKNQTLEKIEQLLNEPGRVVEAENVGVSSEATYEDLFENTKKAFTIKNFKDFKFSHRVDQKPNRQLVNDTLYSTRNIDNDSYVVQTLKNIYSKDNKDVKRLFNKQPEKFLMYRHDPETFKKFQVAMKQYAEESNPLARYYEEEGSYITKYAKKGNGPAVKSLKYIGKKVGQHLDVTDDYQGSTRKLVKLSLKSFRFDVYLTEKGYKMVPITYLDIQKKNTYYRLSKERYAALLKEKGVTENATFIGSFYSNDLIKFEGELYRVIGINHSESNRIELDMVDIRYKEYCQLNDIQKTPRIYKTINPKTQSIEKFTTDILGQLYRAQPGQKPQFIFNKGED	Bacteria; Terrabacteria group; Firmicutes; Bacilli; Bacillales; Staphylococcaceae; Staphylococcus; Staphylococcus pseudintermedius
C4	48	WP_104052030.1	KGFKFSHRVDQKPNRQLVNDTLYSTRNIDNDSYVVQTLKNIYSKDNKDVKRLFNKQPEKFLMYRHDPETFKKFQVAMKQYAEESNPLARYYEEEGSYITKYAKKGNGPAVKSLKYIGKKVGQHLDVTDDYQGSTRKLVKLSLKSFRFDVYLTEKGYKMVPITYLDIQKKDTYYRLSKERYAALLKEKGVTENAIFIGSFYSNDLIKFEGELYRVIGINHSESNRIELDMVDIRYKEYCQLNDIQKTPRIYKTISPKTQSIEKYTTDILGQLYRAQPGQKPQFIFNKGED	WP_104052030.1	MKERYILGLDIGITSVGYGIINSQTREVIDAGVRLFPEANVENNEGRRSKRGARRLKRRRIHRLDRIKQLLHEAGIIDGQALPKSTNPYAIRVKGLRSELTKDELAIALLHIAKRRGIHNINVMDNDKEEDNVLSTTMQLKQNEKALKDKYVCELQLERLEKNNQVRGEKNRFKTEDIVREARALLQHQQNFHNFDKIFVDAYIALLESRRTYYEGPGTKSPYGWNGDIKRWYEMLVGRCTYFPDELRSVKYAYTADLFNALNDLNNLVIARDDNPKLTHAEKYHIIENVFKQKKTPTLKQIAKEIGVNEADIKGYRINKSEKPVFTSFKLYHDLKAIFNHSKALEEVELLDRIAVVLTMYQDGDSIKAALNEFPETFTESEKEQLSALTGYTGTHSLSLKCMNLLMPDLWETTLNQMELFVKLNIKPQKVDLTQCHQIPTVLVDEFILSPVVKRAFTQSIKVINAVIKKYGLPDDIVIELAREKNSADKQKFLKQLQKQNEKIREDMNALIAQYGQPHAKHLVEKLILHQQQEGKCLYSLKDIPLEQLLRNPHYYEVDHIIPRSVSFDNSMQNKVLVRSEENAKKGNQTPYQYLNSREASITYPAFKQHILNLSRAKDRITKKKRNYLLEERDINKFDVQKEFINRNLVDTRYATRELTSLLKAYFSTHELPVKVKTINGGFTHHLRKVWKFDKDRNKGYKHHAEDALIIANADFLFKNQTLEKIEQLLNEPGRVVEAENVGVSSEATYEDLFENTKKAFTIKNFKGFKFSHRVDQKPNRQLVNDTLYSTRNIDNDSYVVQTLKNIYSKDNKDVKRLFNKQPEKFLMYRHDPETFKKFQVAMKQYAEESNPLARYYEEEGSYITKYAKKGNGPAVKSLKYIGKKVGQHLDVTDDYQGSTRKLVKLSLKSFRFDVYLTEKGYKMVPITYLDIQKKDTYYRLSKERYAALLKEKGVTENAIFIGSFYSNDLIKFEGELYRVIGINHSESNRIELDMVDIRYKEYCQLNDIQKTPRIYKTISPKTQSIEKYTTDILGQLYRAQPGQKPQFIFNKGED	Bacteria; Terrabacteria group; Firmicutes; Bacilli; Bacillales; Staphylococcaceae; Staphylococcus; Staphylococcus pseudintermedius
C4	48	WP_104039168.1	KGFKFSHRVDQKPNRQLVNDTLYSTRNIDNDSYVVQTLKNIYSKDNKDVKRLFNKQPEKFLMYRHDPETFKKFQVAMKQYAEESNPLARYYEEEGSYITKYAKKGNGPAVKSLKYIGKKVGQHLDVTDDYQGSTRKLVKLSLKSFRFDVYLTKKGYKMVPITYLDIQKKDTYYRLSKERYAALLKEKGVTENATFIGSFYSNDLIKFEGELYRVIGINHSESNRIELDMVDIRYKEYCQLNDIQKTPRIYKTISPKTQSIEKYTTDILGQLYRAQPGQKPQFIFNKGED	WP_104039168.1	MKERYILGLDIGITSVGYGIINSQTREVIDAGVRLFPEANVENNEGRRSKRGARRLKRRRIHRLDRIKQLLHEVGIIDGQALPKSTNPYAIRVKGLRSELTKDELAIALLHIAKRRGIHNINVMDNDKEEDNVLSTTMQLKQNEKALKDKYVCELQLERLEKNNQVRGEKNRFKTEDIVREARALLQHQQNFHNFDKMFVDAYIALLESRRTYYEGPGAKSPYGWNGDIKRWYEMLVGRCTYFPDELRSVKYAYTADLFNALNDLNNLVIARDDNPKLTHAEKYHIIENVFKQKKTPTLKQIAKEIGVNEADIKGYRINKSEKPVFTSFKLYHDLKAIFNHSKALEEVELLDRIAVVLTMYQDGDSIKAALNEFPETFTESEKEQLSALTGYTGTHSLSLKCMNLLMPDLWETTLNQMELFVKLNIKPQKVDLTHCHQIPTVLVDEFILSPVVKRAFTQSIKVINAVIKKYGLPDDIVIELAREKNSADKQKFLKQLQKQNEKIREDMNALIAQYGQPHAKHLVEKLILHQQQEGKCLYSLKDIPLEQLLRNPHYYEVDHIIPRSVSFDNSMQNKVLVRSEENAKKGNQTPYQYLNSREASITYPAFKQHILNLSRAKDRITKKKRNYLLEERDINKFDVQKEFINRNLVDTRYATRELTSLLKAYFSTHELPVKVKTINGGFTHHLRKVWKFDKDRNKGYKHHAEDALIIANADFLFKNQTLEKIEQLLNEPGRVVEAENVGVSSEATYEALFENTKKAFTIKNFKGFKFSHRVDQKPNRQLVNDTLYSTRNIDNDSYVVQTLKNIYSKDNKDVKRLFNKQPEKFLMYRHDPETFKKFQVAMKQYAEESNPLARYYEEEGSYITKYAKKGNGPAVKSLKYIGKKVGQHLDVTDDYQGSTRKLVKLSLKSFRFDVYLTKKGYKMVPITYLDIQKKDTYYRLSKERYAALLKEKGVTENATFIGSFYSNDLIKFEGELYRVIGINHSESNRIELDMVDIRYKEYCQLNDIQKTPRIYKTISPKTQSIEKYTTDILGQLYRAQPGQKPQFIFNKGED	Bacteria; Terrabacteria group; Firmicutes; Bacilli; Bacillales; Staphylococcaceae; Staphylococcus; Staphylococcus pseudintermedius
C4	48	WP_050345681.1	KDFKYSHRVDKKPNRQLINDSLYSTREVNENHYIVQTVKDIYAKDNTKIKDLFLKTPEKLLMYKHDPQTFEKLMLVIKQYGEEKNPFAKYYEENGEYLTKYAKNDKGPTIKRLKYIGKKVGTHLDISRNFSDAKRKVVQLSIKPFRFDVFHSKAGYHMLTLTYMDIKKKEKHYQILKNEYQALKERYKVPSDAQFIGSFYYNDLISINDELFRVIGVNNSTRNIVELNMVDINYKDYCDLMGIKKTPRIFKTIAKKTEKIEKYSTDILGNQFKVKPSKSPQLIFKRGVL	WP_050345681.1	MKNSYILGLDVGIASVGYGLIHSDSKSVIDAGVRLFPEANVENNEGRRAKRGSRRLKRRRIHRLDRVKNLLAQYHLIIDDKIPKSTNPYAIRVKGLSSPLSKSELVIALLHLAKRRGIHNVNVVMDENESTNELSTKEQLKENAKQLENRYVCELQLDRLNEQYKVRGERNRFKTEDFVREARQILTTQQKYHDIDEHFIEQYTHLLETRREYYEGPGKGSQYGWDGDLKQWYEMLMGRCTYFPEELRSVKYAYTADLFNALNDLNNLVIARDENEKLEYFEKYHIIENVFKQKKTPTLKQIAKEIDVKESDIKGYRITKNGKPQFTSFKLYHDLNKIFLDKKNLENIELLDEIAFILTLYQDPLSIKEALDQLQDLLTESEKEAIAHLNGYTGTHRLSLKCLHLLIDEMWQTSRNQMEVFTALNLKPQKYQLSKQKQIPKNMVEAFILSPVVKRSFIQSIEIVNSIIKKYGLPEEIIIELAREKNSEDRRKFLNRIQKENENTRKQVEEVIREYGNRNAKGLVEKIKLHQMQEGKCLYSLQNIPLDDLLRNPSHYEIDHIIPRSVSFDNSFNNKVLVKQEENSKKGNRTPYQYLNSNESVLSYVQFKQHILNLSKSKERISKKKREYLLEERDINKFEVQKEFINRNLVDTRYATRELVQLLKSYFSANDLDVKVKTINGSFTNYLRKAWKFDKSRNKGFKHHAEDALIIANVSYLFKQSKELKEANAILENNNLSLNKNKDSKNLLTEQDYRKMFEIPKQVQDIKDYKDFKYSHRVDKKPNRQLINDSLYSTREVNENHYIVQTVKDIYAKDNTKIKDLFLKTPEKLLMYKHDPQTFEKLMLVIKQYGEEKNPFAKYYEENGEYLTKYAKNDKGPTIKRLKYIGKKVGTHLDISRNFSDAKRKVVQLSIKPFRFDVFHSKAGYHMLTLTYMDIKKKEKHYQILKNEYQALKERYKVPSDAQFIGSFYYNDLISINDELFRVIGVNNSTRNIVELNMVDINYKDYCDLMGIKKTPRIFKTIAKKTEKIEKYSTDILGNQFKVKPSKSPQLIFKRGVL	Bacteria; Terrabacteria group; Firmicutes; Bacilli; Bacillales; Staphylococcaceae; Staphylococcus; Staphylococcus schleiferi
C4	48	WP_050331073.1	KDFKYSHRVDKKPNRQLINDSLYSTREINENHYIVQTVKDIYAKDNTKIKDLFLKTPEKLLMYKHDPQTFEKLMLVIKQYGEEKNPFAKYYEENGEYLTKYAKNEKGPTIKRLKYIGKKVGTHLDISRNFSNAKRKVVQLSIKPFRFDVFHSKAGYHMLTLTYMDIKKKEKHYQILKNEYQALKERYKVPSDAQFIGSFYYNDLISINDELFRVIGVNNSTRNIVELNMVDINYKDYCDLMGIKKTPRIFKTIAKKTEKIEKYSTDILGNQFKVKPSKSPQLIFKRGVL	WP_050331073.1	MKNSYILGLDVGIASVGYGLIHSDSKSVIDAGVRLFPEANVENNEGRRAKRGSRRLKRRRIHRLDRVKNLLAQYHLIIDDKIPKSTNPYVIRVKGLSSPLSKSELVIALLHLAKRRGIHNVNVVMDENESTNELSTKEQLKENAKQLENRYVCELQLDRLNEQYKVRGERNRFKTEDFVREARQILTTQQKYHDIDEHFIEQYTHLLETRREYYEGPGKGSQYGWDGDLKQWYEMLMGRCTYFPEELRSVKYAYTADLFNALNDLNNLVIARDENEKLEYFEKYHIIENVFKQKKTPTLKQIAKEIDVKESDIKGYRITKNGKPQFTSFKLYHDLNKIFLDKKNLENIELLDEIAFILTLYQDPLSIKEALDQLQTLLTESEKEAIAHLNGYTGTHRLSLKCLHLLIDEMWQTSRNQMEVFTALNLKPQKYQLSKQKQIPKNIVEAFILSPVVKRSFIQSIEIVNTIIKKYGLPEEIIIELAREKNSEDRRKFLNRIQKENENTRKQVEEVIREYGNRNAKGLVEKIKLHQMQEGKCLYSLQNIPLDDLLRNPSHYEIDHIIPRSVSFDNSFNNKVLVKQEENSKKGNRTPYQYLNSNESALSYVQFKQHILNLSKSKERISKKKREYLLEERDINKFEVQKEFINRNLVDTRYATRELVQLLKSYFSANDLDVKVKTINGSFTNYLRKAWKFDKSRNKGFKHHAEDALIIANVSYLFKQSKELKEANAILENNNLSLNRNKDSKNLLTEQDYRKMFEIPKQVQDIKDYKDFKYSHRVDKKPNRQLINDSLYSTREINENHYIVQTVKDIYAKDNTKIKDLFLKTPEKLLMYKHDPQTFEKLMLVIKQYGEEKNPFAKYYEENGEYLTKYAKNEKGPTIKRLKYIGKKVGTHLDISRNFSNAKRKVVQLSIKPFRFDVFHSKAGYHMLTLTYMDIKKKEKHYQILKNEYQALKERYKVPSDAQFIGSFYYNDLISINDELFRVIGVNNSTRNIVELNMVDINYKDYCDLMGIKKTPRIFKTIAKKTEKIEKYSTDILGNQFKVKPSKSPQLIFKRGVL	Bacteria; Terrabacteria group; Firmicutes; Bacilli; Bacillales; Staphylococcaceae; Staphylococcus; Staphylococcus schleiferi
C4	48	WP_103356723.1	KDFKYSHRVDKKPNRQLINDSLYSTREVNENHYIVQTVKDIYAKDNTKIKDLFLKTPEKLLMYKHDPQTFEKLMLVIKQYGEEKNPFAKYYEENGEYLTKYAKNEKGPTIKRLKYIGKKVGTHLDISTNFSGAKRKVVQLSIKPFRFDVFHSKAGYHMLTLTYMDIKKKEKHYQILKNEYQALKERYKVPSDAQFIGSFYYNDLISINDELFRVIGVNNSTRNVVELNMVDINYKDYCDLMGIKKTPRIFKTITKKTGKIEKYSTDILGNQFKVKPSKSPQLIFKRGVL	WP_103356723.1	RNKGFKHHAEDALIIANVSYLFKQSKELKEANAILENNNLSLNKNKDSKNLLTEQDYRKMFEIPKQVQDIKDYKDFKYSHRVDKKPNRQLINDSLYSTREVNENHYIVQTVKDIYAKDNTKIKDLFLKTPEKLLMYKHDPQTFEKLMLVIKQYGEEKNPFAKYYEENGEYLTKYAKNEKGPTIKRLKYIGKKVGTHLDISTNFSGAKRKVVQLSIKPFRFDVFHSKAGYHMLTLTYMDIKKKEKHYQILKNEYQALKERYKVPSDAQFIGSFYYNDLISINDELFRVIGVNNSTRNVVELNMVDINYKDYCDLMGIKKTPRIFKTITKKTGKIEKYSTDILGNQFKVKPSKSPQLIFKRGVL	Bacteria; Terrabacteria group; Firmicutes; Bacilli; Bacillales; Staphylococcaceae; Staphylococcus; Staphylococcus schleiferi
C4	48	WP_060829977.1	KDFKYSHRVDKKPNRQLINDSLYSTREVNENHYIVQTVKDIYAKDNTKIKDLFLKTPEKLLMYQHDPQTFEKLMLVIKQYGEEKNPFAKYYEENGEYLTKYAKNEKGPTIKRLKYIGKKVGTHLDISTNFSGAKRKVVQLSIKPFRFDVFHSKAGYHMLTLTYMDIKKKEKHYQILKNEYQALKERYKVPSDAQFIGSFYYNDLISINDELFRVIGVNNSTRNVVELNMVDINYKDYCDLMGIKKTPRIFKTITKKTGKIEKYSTDILGNQFKVKPSKSPQLIFKRGVL	WP_060829977.1	MKNSYILGLDVGIASVGYGLIHSDSKSVIDAGVRLFPEANVENNEGRRAKRGSRRLKRRRIHRLDRVKYLLAQYHLIIDDKIPKSTNPYAIRVKGLSSALSKSELVIALLHLAKRRGIHNVNVVMDENESTNELSTKEQLKENAKQLENRYVCELQLDRLNEQYKVRGERNRFKTEDFVREARQILTTQQKYHDIDEHFIEQYTHLLETRREYYEGPGKGSQYGWEGDLKQWYEMLMGRCTYFPEELRSVKYAYTADLFNALNDLNNLVIARDENEKLEYFEKYHIIENVFKQKKSPTLKQIAKEIDVKESDIKGYRITKNGKPQFTSFKLYHDLNKIFLDKKNLENIELLDEIAFILTLYQDPLSIKEALDQLQDLLTESEKEAIAHLNGYTGTHRLSLKCLHLLIDEMWQTSRNQMEVFTALNLKPQKYQLSKQKQIPKKMVEEFILSPVVKRSFIQSIEIVNTIIKKYGLPEEIIIELAREKNSEDRRKFLNRIQKENENTRKQVEEVIREYGNRNAKGLVEKIKLHQMQEGKCLYSLQNIPLDDLLRNPSHYEIDHIIPRSVSFDNSFNNKVLVKQEENSKKGNRTPYQYLNSNESVLSYVQFKQHILNLSKSKERISKKKREYLLEERDINKFEVQKEFINRNLVDTRYATRELVQLLKSYFSANDLDVKVKTINGSFTNYLRKAWKFDKSRNKGFKHHAEDALIIANVSYLFKQSKELKEANAILENNNLSLNKNKDSKNLLTEQDYRKMFEIPKQVQDIKDYKDFKYSHRVDKKPNRQLINDSLYSTREVNENHYIVQTVKDIYAKDNTKIKDLFLKTPEKLLMYQHDPQTFEKLMLVIKQYGEEKNPFAKYYEENGEYLTKYAKNEKGPTIKRLKYIGKKVGTHLDISTNFSGAKRKVVQLSIKPFRFDVFHSKAGYHMLTLTYMDIKKKEKHYQILKNEYQALKERYKVPSDAQFIGSFYYNDLISINDELFRVIGVNNSTRNVVELNMVDINYKDYCDLMGIKKTPRIFKTITKKTGKIEKYSTDILGNQFKVKPSKSPQLIFKRGVL	Bacteria; Terrabacteria group; Firmicutes; Bacilli; Bacillales; Staphylococcaceae; Staphylococcus; Staphylococcus schleiferi
C4	48	SUM89185.1__WP_126496105.1	KDFKYSHRVDKKPNRQLINDSLYSTREVNEDHYIVQTVKDIYAKDNTKIKDLFLKTPEKLLMYKHDPQTFEKLMLVIKQYGEEKNPFAKYYEENGEYLTKYAKNEKGPTIKKLKYIGKKVGTHLDISKNFPGAERKVVQLSIKPFRFDVFHSKAGYHMITLTYMDIKKKEKHYQILKNEYQALKERYKVPSDAQFIGSFYYNDLISIDDELFRVIGVNNSTRNVVELNMIDINYKYYCDLMEIKKTPRIFKTIGKKTEKIEKYSTDVLGNQFKVKPSKSPQLIFKRGVL	WP_126496105.1	MKNSYILGLDVGIASVGYGLIHSDSKSVIDAGVRLFPEANVENNEGRRAKRGSRRLKRRRIHRLDRVKNLLAQYHLIIDDKIPKSTNPYLIRVKGLSSPLSKSELVIALLHLAKRRGIHNVHVVMDENESTNELSTKEQLKENAKQLENRYVCELQLDRLNEHYKVRGESNRFKTEDFVKEARQILTTQQNYHDIDDHFIEQYIHLLETRREYYEGPGKGSQYGWDGDLKQWYEKLIGRCTYFPEELRSVKYAYSADLFNALNDLNNLVIARDENEKLEYYEKYHIIENVFKQKKSPTLKQIAKEINVEESDIKGYRITKNGKPQFTSFKLYHDLNKIFLDKKNLENIELLDEIAFILTLYQDPLSIKEALDQLQDLLTESEKEAIAHLNGYTGTHRLSLKCLHLLIEEMWQTSRNQMEVFTALNLKPQKFQLSKQKQIPKNMVEEFILSPVVKRSFIQSIEIVNTVIKKYGLPEEIVIELAREKNSEDRRKFLNRIQKENENTRKQVEEAIREYGNHNAKGLVEKIKLHHMQEGKCLYSLQNIPLDDLLRNPSHYEIDHIIPRSVSFDNSFNNKVLVKQEENSKKGNRTPYQYLNSNESALSYAQFKQHILNLSKSKERISKKKREYLLEERDINKFEIQKEFINRNLVDTRYATRELVQLLKSYFSANDLDVKIKTINGSFTNYLRKAWKFDKARNKGFKHHAEDALIIANVSYLFKQSKELKEANAILENNNLSLNRNKESKNLLSEQDFRKMFEIPKQVQDIKDYKDFKYSHRVDKKPNRQLINDSLYSTREVNEDHYIVQTVKDIYAKDNTKIKDLFLKTPEKLLMYKHDPQTFEKLMLVIKQYGEEKNPFAKYYEENGEYLTKYAKNEKGPTIKKLKYIGKKVGTHLDISKNFPGAERKVVQLSIKPFRFDVFHSKAGYHMITLTYMDIKKKEKHYQILKNEYQALKERYKVPSDAQFIGSFYYNDLISIDDELFRVIGVNNSTRNVVELNMIDINYKYYCDLMEIKKTPRIFKTIGKKTEKIEKYSTDVLGNQFKVKPSKSPQLIFKRGVL	Bacteria; Terrabacteria group; Firmicutes; Bacilli; Bacillales; Staphylococcaceae; Staphylococcus; Staphylococcus fleurettii
C4	48	EPD52659.1__WP_155976402.1	KDFKYSHRVDKKPNRQLINDSLYSTREVNEDHYIVQTVKDIYAKDNTKIKDLFLKTPEKLLMYKHDPQTFEKLMLVIKQYGEEKNPFAKYYEENGEYLTKYAKNEKGPTIKKLKYIGKKVGTHLDISKNFPGAERKVVQLSIKPFRFDVFHSKAGYHMITLTYMDIKKKEKHYQILKNEYQALKERYKVPSDAQFIGSFYYNDLISIDDELFRVIGVNNSTRNVVELNMIDINYKDYCDLMEIKKTPRIFKTIGKKTEKIEKYSTDVLGNQFKVKPSKSPQLIFKRGVL	WP_155976402.1	MLEERDINKFEIQKEFINRNLVDTRYATRELVQLLKSYFSANDLDVKIKTINGSFTNYLRKAWKFDKARNKGFKHHAEDALIIANVSYLFKQSKELKEANAILENNNLSLNRNKESKNLLSEQDFRKMFEIPKQVQDIKDYKDFKYSHRVDKKPNRQLINDSLYSTREVNEDHYIVQTVKDIYAKDNTKIKDLFLKTPEKLLMYKHDPQTFEKLMLVIKQYGEEKNPFAKYYEENGEYLTKYAKNEKGPTIKKLKYIGKKVGTHLDISKNFPGAERKVVQLSIKPFRFDVFHSKAGYHMITLTYMDIKKKEKHYQILKNEYQALKERYKVPSDAQFIGSFYYNDLISIDDELFRVIGVNNSTRNVVELNMIDINYKDYCDLMEIKKTPRIFKTIGKKTEKIEKYSTDVLGNQFKVKPSKSPQLIFKRGVL	Bacteria; Terrabacteria group; Firmicutes; Bacilli; Bacillales; Staphylococcaceae; Staphylococcus; Staphylococcus fleurettii
C4	48	WP_077916261.1	SKVKYSHKVDRKPNRSLSKQTLYSTREKDGEKYIIGKVKNIYTLDKAGYAALKKRIDKNPEDFLMAQHNPKTWEEIIKIMEVYSKADNPFKEFYDEHGFIMKDGKVPVKSLRYHDKKLGIHVPLTHKYENTRHDVVLLKRNSLRVDIYMNKEGVYKYQGVPYNWFNQKGDKYILDMEKYHNEIDGTRASFKNIDNTFEFQFSLYKNDVFSYMKKDKEGEFVSYTKLFRSDSSPRENRLEVENIDMRTSSQQMPTINPLKNLIKYNTDILGNTYPIQKEKFVTVFTLHSK	WP_077916261.1	MMSKLILGLDIGISSVGWGVLDESTNEVVDAGVRLFEEATRNGNEDRRGFRSARRLKRRRQHRLERAKGLIENNGFSCTDINKFNPYQARYNAIFGEVTKDELAAALFHLVKRRGTTIDAPEEEVKDVENELSTKMQLEKNAKKLATKYDYICEIQLEKLKENKVVRDHENRFRTEDYVKEARAILENQQEYYPEVTNEFIESYMALIETRRMYYDGPGSEKSPTPYGQYFIDKNGTPQHITMIDKMRGKCTYFPEEVRIAKMSYTAELFGLLNDFNNIYFADPETGEKIGFTEADKKYFIDTFIHDQKGVKNITLKQIMKHKNIINETDIFGYRINTKNGTPIFTEFKGLKALKKALKEVDLPDEFYQNTEMMDEIANILSSEKSFTRREEQLKELFLAAFNDELEEAVKELINDITFKEFHSLSKKAIMVILPELWSTNQNQMQLFVQHKMDKSRLENLQNGTKIQFDDEAILSTIAKRAHRETIKIVDAVRAKYGELDYVIVEMAREKNSDEQKKVYNRAQKKQGDFEKEMCKLLGVSELKELRLNGKQHLALKFWKEQDGKCIYSGKPIALSDIVNNFNGLLEIDHIIPISISYDDSQQNKVLCLRSENQRKGQLSPYQYLIRGMGERSFDAFKAEVLSRHFGKKKQNYLLEMEDIANNDELRKHFINRNLVDTRYAMRTFSNTLKTFYTVNGIPTKVMPVNGAMTSALRKRAKLNKDRDAGHAHHAIDALIVAAIGRLPLIKQLAELRVNEEGEFADKITDKGLDDKTAFDDKTLKFLRNLLNYESKVKYSHKVDRKPNRSLSKQTLYSTREKDGEKYIIGKVKNIYTLDKAGYAALKKRIDKNPEDFLMAQHNPKTWEEIIKIMEVYSKADNPFKEFYDEHGFIMKDGKVPVKSLRYHDKKLGIHVPLTHKYENTRHDVVLLKRNSLRVDIYMNKEGVYKYQGVPYNWFNQKGDKYILDMEKYHNEIDGTRASFKNIDNTFEFQFSLYKNDVFSYMKKDKEGEFVSYTKLFRSDSSPRENRLEVENIDMRTSSQQMPTINPLKNLIKYNTDILGNTYPIQKEKFVTVFTLHSK	Bacteria; Terrabacteria group; Firmicutes; Bacilli; Bacillales; Listeriaceae; Listeria; Listeria ivanovii
C4	48	EFR98042.1	SKVKYSHKVDRKPNRSLSKQTLYSTREKDGEKYIIGKVKNIYTLDKAGYAALKKRIDKNPEDFLMAQHNPKTWEEIIKIMEVYSKADNPFKEFYDEHGFIMKDGKVPVKSLRYHDKKLGIHVPLTHKYENTRHDVVLLKRNSLRVDIYMNKEGVYKYQGVPYNWFNQKGDKYILDMEKYHNEIDGTRASFKNIDNTFEFQFSLYKNDVFSYMKKDKEGEXVSYTKLFRSDSSPRENRLEVENIDMRTSSQQMPTINPLKNLIKYNTDILGNTYPIQKEKFVTVFTLHSK	EFR98042.1	LIDKNGTPQHITMIDKMRGKCTYFPEEVRIAKMSYTAELFGLLNDFNNIYFADPETGEKIGFTEADKKYFIDTFIHDQKGVKNITLKQIMKHKNIINETDIFGYRINTKNGTPIFTEFKGLKALKKALKEVDLPDEFYQNTEMMDEIANILSSEKSFTRREEQLKELFLAAFNDELEEAVKELINDITFKEFHSLSKKAIMVILPELWSTNQNQMQLFVQHKMDKSRLENLQNGTKIQFDDEAILSTIAKRAHRETIKIVDAVRAKYGELDYVIVEMAREKNSDEQKKVYNRAQKKQGDFEKEMCKLLGVSELKELRLNGKQHLALKFWKEQDGKCIYSGKPIALSDIVNNFNGLLEIDHIIPISISYDDSQQNKVLCLRSENQRKGQLSPYQYLIRGMGERSFDAFKAEVLSRHFGKKKQNYLLEMEDIANNDELRKHFINRNLVDTRYAMRTFSNTLKTFYTVNGIPTKVMPVNGAMTSALRKRAKLNKDRDAGHAHHAIDALIVAAIGRLPLIKQLAELRVNEEGEFADKITDKGLDDKTAFDDKTLKFLRNLLNYESKVKYSHKVDRKPNRSLSKQTLYSTREKDGEKYIIGKVKNIYTLDKAGYAALKKRIDKNPEDFLMAQHNPKTWEEIIKIMEVYSKADNPFKEFYDEHGFIMKDGKVPVKSLRYHDKKLGIHVPLTHKYENTRHDVVLLKRNSLRVDIYMNKEGVYKYQGVPYNWFNQKGDKYILDMEKYHNEIDGTRASFKNIDNTFEFQFSLYKNDVFSYMKKDKEGEXVSYTKLFRSDSSPRENRLEVENIDMRTSSQQMPTINPLKNLIKYNTDILGNTYPIQKEKFVTVFTLHSK	Bacteria; Terrabacteria group; Firmicutes; Bacilli; Bacillales; Listeriaceae; Listeria; Listeria ivanovii; Listeria ivanovii FSL F6-596
C4	48	MGYP000050892648	QKYSHKVDRKPNRQLYDQQLKSTRAIIDEKGKEKTYVITKYKNIYAVGVGSTGDKLAERIRKNPESLLMYHNDPETFKKLLEVVNAYPDKKINPFAKYKEEYNQYITKYAKHNNGPIIMDVKFIDGQLGVHRVNKKQNGKNKSVYLQIKSLRADFYYVDGAYKFINVPYDMIYKENGIYKLDMEKYQAAKVQKGINGDAEFKFSLHRGEFFSYKKDKEEFWWQFSCVNSDTKNVIETKYIDKPSPGNTQKYRMITIGKKITDMCKYNVDVLGNIYPVDKEILKVEIAM	MGYP000050892648	MNFKLGLDLGVASVGWGIIDENYNIIDSGVRLFSEASAKENVKRREMRSSRRRVRRVRHRLDRMGILLSEILEIDLPEPFGNIYEIRCRGIKEKLKKEELFLALMHLTKRRGTFYLTADDIENKEDNGKSTEEILLEQEIKLKENYICEIQYKEFLEKGRVRGTENRFKNKEYLHELEALLNMQAQFYPVIAEYKDEIYKIYNSKREYFEGPGSEKSPTPYGSYRYDENGNVIKVNLIDLMRGKCTYFPDEKRIAKGAYTAALFNILNDLNNLKIKDRKITEEEKRNLIENYINKGKNITLNYIAKVTGVDVEEISGYRIDKSEKPIFTEFKQYKDILKVFDKFGDRKLVEGNALLCDDIAEVLTKEKSVDIRKSELEKRGIGKNIASEIAKLSGFTQYHSLSKKAINTIIGDLWSTGKNQMQLFHDCGLTEYKNRANLGEKIKFDGSEWIVSPITKRTVTEAVKVINACRKMLKQKYNTEFSDVVIEMAREKNLDEKKKMEKDIQKKNELRAKAIHELTSNRKLTPRQFEIINLLLDQDMRSAYSGKAVSLPQVYEGMLEVDHIIPRSISFDDSKNNKVAVFISENQKKAQRTPFMYLKSGEGEIGYEKFKEMVLKNTRYSKSKKANLLLENGLPEKEMIGFINRNLVDTRYACRKVLNMLQDYFKINNIDTKVKVIKGSATFAFRKKAKLDKNREESYAHHAQDALIIAGLFNTDLMKKLNCIVDLNEEFINDKENLIFENGKVINKNTGEFISDEDFNASKYIQFIKQVELRKQKYSHKVDRKPNRQLYDQQLKSTRAIIDEKGKEKTYVITKYKNIYAVGVGSTGDKLAERIRKNPESLLMYHNDPETFKKLLEVVNAYPDKKINPFAKYKEEYNQYITKYAKHNNGPIIMDVKFIDGQLGVHRVNKKQNGKNKSVYLQIKSLRADFYYVDGAYKFINVPYDMIYKENGIYKLDMEKYQAAKVQKGINGDAEFKFSLHRGEFFSYKKDKEEFWWQFSCVNSDTKNVIETKYIDKPSPGNTQKYRMITIGKKITDMCKYNVDVLGNIYPVDKEILKVEIAM
C4	48	MGYP000191190381	RDYKFSHRVDKKPNRQLINDTLYSTRMKDEHDYIVQTITDIYGKDNTNLKKQFNKNPEKFLMYQNDPKTFEKLSIIMKQYSDEKNPLAKYYEETGEYLTKYSKKNNGPIVKKIKLLGNKVGNHLDVTNKYENSTKKLVKLSIKNYRFDVYLTEKGYKFVTIAYLNVFKKDNYYYIPKDKYQELKEKKKIKDTDQFIASFYKNDLIKLNGDLYKIIGVNSDDRNIIELDYYDIKYKDYCEINNIKGEPRIKKTIGKKTESIEKLTTDVLGNLYLHTTEKAPQLIFKRGL	MGYP000191190381	MKEKYILGLDLGITSVGYGIINFETKKIIDAGVRLFPEANVDNNEGRRSKRGSRRLKRRRIHRLERVKLLLTEYDLINKEQIPTSNNPYQIRVKGLSEILSKDELAIALLHLAKRRGIHNINVSSEDEDASNELSTKEQINRNNKLLKDKYVCEVQLQRLKEGQIRGEKNRFKTTDILKEIDQLLKVQKDYHNLDIDFINQYKEIVETRREYFEGPGQGSPFGWNGDLKKWYEMLMGHCTYFPQELRSVKYAYSADLFNALNDLNNLIIQRDNSEKLEYHEKYHIIENVFKQKKKPTLKQIAKEIGVNPEDIKGYRITKSGTPQFTEFKLYHDLKSIVFDKSILENEAILDQIAEILTIYQDEQSIKEELNKLPEILNEQDKAEIAKLIGYNGTHRLSLKCIHLINEELWQTSRNQMEIFNYLNIKPNKVDLSEQNKIPKDMVNDFILSPVVKRTFIQSINVINKVIEKYGIPEDIIIELARENNSDDRKKFINNLQKKNEATRKRINEIIGQTGNQNAKRIVEKIRLHDQQEGKCLYSLESIALMDLLNNPQNYEVDHIIPRSVAFDNSIHNKVLVKQIENSKKGNRTPYQYLNSSDAKLSYNQFKQHILNLSKSKDRISKKKKDYLLEERDINKFEVQKEFINRNLVDTRYATRELTSYLKAYFSANNMDVKVKTINGSFTNHLRKVWRFDKYRNHGYKHHAEDALIIANADFLFKENKKLQNANKILEKPTIENNTKKVTVEKEEDYNNVFETPKLVEDIKQYRDYKFSHRVDKKPNRQLINDTLYSTRMKDEHDYIVQTITDIYGKDNTNLKKQFNKNPEKFLMYQNDPKTFEKLSIIMKQYSDEKNPLAKYYEETGEYLTKYSKKNNGPIVKKIKLLGNKVGNHLDVTNKYENSTKKLVKLSIKNYRFDVYLTEKGYKFVTIAYLNVFKKDNYYYIPKDKYQELKEKKKIKDTDQFIASFYKNDLIKLNGDLYKIIGVNSDDRNIIELDYYDIKYKDYCEINNIKGEPRIKKTIGKKTESIEKLTTDVLGNLYLHTTEKAPQLIFKRGL
C4	48	OMP25440.1	RDYKFSHRVDKKPNRQLINDTLYSTRMKDEHDYIVQTITDIYGKDNTNLKKQFNKNPEKFLMYQNDPKTFEKLSIIMKQYSDEKKPLAKYYEETGEYLTKYSKKNNGPIVKKIKLLGNKVGNHLDVTNKYENSTKKLVKLSIKNYRFDVYLTEKGYKFVTIAYLNVFKKDNYYYIPKDKYQELKEKKKIKDTDQFIASFYKNDLIKLNGDLYKIIGVNSDDRNIIELDYYDIKYKDYCEINNIKGEPRIKKTIGKKTESIEKFTTDVLGNLYLHSTEKAPQLIFKRGL	OMP25440.1	MKEKYILGLDLGITSVGYGIINFETKKIIDAGVRLFPEANVDNNEGRRSKRGSRRLKRRRIHRLERVKLLLTEYDLINKEQIPTSNNPYQIRVKGLSEILSKDELAIALLHLAKRRGIHNINVSSEDEDASNELSTKEQINRNNKLLKDKYVCEVQLQRLKEGQIRGEKNRFKTTDILKEIDQLLKVQKDYHNLDIDFINQYKEIVETRREYFEGPGQGSPFGWNGDLKKWYEMLMGHCTYFPQELRSVKYAYSADLFNALNDLNNLIIQRDNSEKLEYHEKYHIIENVFKQKKKPTLKQIAKEIGVNPEDIKGYRITKSGTPQFTEFKLYHDLKSIVFDKSILENEAILDQIAEILTIYQDEQSIKEELNKLPEILNEQDKAEIAKLIGYNGTHRLSLKCIHLINEELWQTSRNQMEIFNYLNIKPNKVDLSEQNKIPKDMVNDFILSPVVKRTFIQSINVINKVIEKYGIPEDIIIELARENNSDDRKKFINNLQKKNEATRKRINEIIGQTGNQNAKRIVEKIRLHDQQEGKCLYSLESIALMDLLNNPQNYEVDHIIPRSVAFDNSIHNKVLVKQIENSKKGNRTPYQYLNSSDAKLSYNQFKQHILNLSKSKDRISKKKKDYLLEERDINKFEVQKEFINRNLVDTRYATRELTSYLKAYFSANNMDVKVKTINGSFTNHLRKVWRFDKYRNHGYKHHAEDALIIANADFLFKENKKLQNANKILEKPTIENNTKKVTVEKEEDYNNVFETPKLVEDIKQYRDYKFSHRVDKKPNRQLINDTLYSTRMKDEHDYIVQTITDIYGKDNTNLKKQFNKNPEKFLMYQNDPKTFEKLSIIMKQYSDEKKPLAKYYEETGEYLTKYSKKNNGPIVKKIKLLGNKVGNHLDVTNKYENSTKKLVKLSIKNYRFDVYLTEKGYKFVTIAYLNVFKKDNYYYIPKDKYQELKEKKKIKDTDQFIASFYKNDLIKLNGDLYKIIGVNSDDRNIIELDYYDIKYKDYCEINNIKGEPRIKKTIGKKTESIEKFTTDVLGNLYLHSTEKAPQLIFKRGL	Bacteria; Terrabacteria group; Actinobacteria; Actinobacteria; Streptomycetales; Streptomycetaceae; Streptomyces; unclassified Streptomyces; Streptomyces sp. WAC00263
C4	48	WP_114599540.1__WP_023374365.1__WP_104681501.1	RDYKFSHRVDKKPNRQLINDTLYSTRMKDEHDYIVQTITDIYGKDNTNLKKQFNKNPEKFLMYQNDPKTFEKLSIIMKQYSDEKNPLAKYYEETGEYLTKYSKKNNGPIVKKIKLLGNKVGNHLDVTNKYENSTKKLVKLSIKNYRFDVYLTEKGYKFVTIAYLNVFKKDNYYYIPKDKYQELKEKKKIKDTDQFIASFYKNDLIKLNGDLYKIIGVNSDDRNIIELDYYDIKYKDYCEINNIKGEPRIKKTIGKKTESIEKFTTDVLGNLYLHSTEKAPQLIFKRGL	WP_104681501.1	MKEKYILGLDLGITSVGYGIINFETKKIIDAGVRLFPEANVDNNEGRRSKRGSRRLKRRRIHRLERVKLLLTEYDLINKEQIPTSNNPYQIRVKGLSEILSKDELAIALLHLAKRRGIHNINVSSEDEDASNELSTKEQINRNNKLLKDKYVCEVQLQRLKEGQIRGEKNRFKTTDILKEIDQLLKVQKDYHNLDIDFINQYKEIVETRREYFEGPGQGSPFGWNGDLKKWYEMLMGHCTYFPQELRSVKYAYSADLFNALNDLNNLIIQRDNSEKLEYHEKYHIIENVFKQKKKPTLKQIAKEIGVNPEDIKGYRITKSGTPQFTEFKLYHDLKSIVFDKSILENEAILDQIAEILTIYQDEQSIKEELNKLPEILNEQDKAEIAKLIGYNGTHRLSLKCIHLINEELWQTSRNQMEIFNYLNIKPNKVDLSEQNKIPKDMVNDFILSPVVKRTFIQSINVINKVIEKYGIPEDIIIELARENNSDDRKKFINNLQKKNEATRKRINEIIGQTGNQNAKRIVEKIRLHDQQEGKCLYSLESIALMDLLNNPQNYEVDHIIPRSVAFDNSIHNKVLVKQIENSKKGNRTPYQYLNSSDAKLSYNQFKQHILNLSKSKDRISKKKKDYLLEERDINKFEVQKEFINRNLVDTRYATRELTSYLKAYFSANNMDVKVKTINGSFTNHLRKVWRFDKYRNHGYKHHAEDALIIANADFLFKENKKLQNANKILEKPTIENNTKKVTVEKEEDYNNVFETPKLVEDIKQYRDYKFSHRVDKKPNRQLINDTLYSTRMKDEHDYIVQTITDIYGKDNTNLKKQFNKNPEKFLMYQNDPKTFEKLSIIMKQYSDEKNPLAKYYEETGEYLTKYSKKNNGPIVKKIKLLGNKVGNHLDVTNKYENSTKKLVKLSIKNYRFDVYLTEKGYKFVTIAYLNVFKKDNYYYIPKDKYQELKEKKKIKDTDQFIASFYKNDLIKLNGDLYKIIGVNSDDRNIIELDYYDIKYKDYCEINNIKGEPRIKKTIGKKTESIEKFTTDVLGNLYLHSTEKAPQLIFKRGL	Bacteria
C4	48	WP_107546539.1__WP_075777761.1__WP_119569666.1	RDYKFSHRVDKKPNRQLINDTLYSTRMKDEHDYIVQTITDIYGKDNTNLKKQFNKNPEKFLMYQNDPKTFEKLSIIMKQYSDEKNPLAKYYEETGEYLTKYSKKNNGPIVKKIKLLGNKVGNHLDVTKKYENSTKKLVKLSIKNYRFDVYLTEKGYKFVTIAYLNVFKKDNYYYIPKDMYQELKAKKKIKDTDQFIASFYKNDLIKLNGDLYKIIGVNSDDRNIIELDYYDIKYKDYCEINNIKGEPRIKKTIGKKTESIEKLTTDVLGNLYLHSTEKAPQLIFKRGL	WP_119569666.1	MKEKYILGLDLGITSVGYGIINFETKKIIDAGVRLFPEANIDNNEGRRSKRGSRRLKRRRIHRLDRVKSLLTEYNLINREQIPTSNNPYQIRVKGLSEILSKDELAIALLHLAKRRGIHNINVSSEDEDASNELSTKEQINRNNKLLKNKYVCEVQLQRLKEGQIRGEKNRFKTTDILKEIDQLLKVQKDYHNLDIDFINQYKEIVETRREYFEGPGQGSPFGWNGDLKKWYEMLMGYCTYFPQELRSVKYAYSADLFNALNDLNNLIIQRNDSEKLEYHEKYHIIENVFKQKKKPTLKQIAKEIGVNPEDIKGYRITKSGTPQFTEFKLYHDLKSIVFDKSILENEAILDQIVEILTIYQDEESIKEELNKLPEILNEQDKAEIAKLTGYNGTHRLSLKCIHLINEELWQTSRNQMEIFNYLNIKPNKVDLSEQNKIPKDLVDEFILSPVVKKTFIQSINVINKVIEKYGIPEDIIIELARENNSDDRKKFINNLQKKNEATRKRINEIIGQTGNQNAKRIVEKIRLHDQQEGKCLYSLESIPLMDLLNNPQNYEVDHIIPRSVAFDNSIHNKVLVKQIENSKKGNRTPYQYLNSSDAKLSYNQFKQHILNLSKSKDRISKKKKDYLLEERDINKFEVQKEFINRNLVDTRYATRELTSYLKAYFSANNMDVKVKTINGSFTNHLRKVWRFDKYRNHGYKHHAEDALIIANADFLFKENKKLQNANKILEKPTIENNTKKVTVEKEEDYNNMFETPKLVEDIKQYRDYKFSHRVDKKPNRQLINDTLYSTRMKDEHDYIVQTITDIYGKDNTNLKKQFNKNPEKFLMYQNDPKTFEKLSIIMKQYSDEKNPLAKYYEETGEYLTKYSKKNNGPIVKKIKLLGNKVGNHLDVTKKYENSTKKLVKLSIKNYRFDVYLTEKGYKFVTIAYLNVFKKDNYYYIPKDMYQELKAKKKIKDTDQFIASFYKNDLIKLNGDLYKIIGVNSDDRNIIELDYYDIKYKDYCEINNIKGEPRIKKTIGKKTESIEKLTTDVLGNLYLHSTEKAPQLIFKRGL	Bacteria; Terrabacteria group; Firmicutes; Bacilli; Bacillales; Staphylococcaceae; Staphylococcus; Staphylococcus warneri
C4	48	WP_107532850.1	RDYKFSHRVDKKPNRQLINDTLYSTRMKDEHDYIVQTITDIYGKDNTNLKKQFNKNPEKFLMYQNDPKTFEKLSIIIKQYSDEKNPLAKYYEETGEYLTKYSKKNNGPIVKKIKLLGNKVGNHLDVTKKYENSTKKLVKLSIKNYRFDVYLTEKGYKFVTIAYLNVFKKDNYYYIPKDMYQELKAKKKIKDTDQFIASFYKNDLIKLNGDLYKIIGVNSDDRNIIELDYYDIKYKDYCEINNIKGEPRIKKTIGKKTESIEKLTTDVLGNLYLHSTEKAPQLIFKRGL	WP_107532850.1	MKEKYILGLDLGITSVGYGIINFETKKIIDAGVRLFPEANVDNNEGRRSKRGSRRLKRRRIHRLDRVKSLLTEYNLINREQIPTSNNPYQIRVKGLSEILSKDELAIALLHLAKRRGIHNINVSSEDEDASNELSTKEQINRNNKLLKNKYVCEVQLQRLKEGQIRGEKNRFKTTDILKEIDQLLKVQKDYHNLDIDFINQYKEIVETRREYFEGPGQGSPFGWNGDLKKWYEMLMGHCTYFPQELRSVKYAYSADLFNALNDLNNLIIQRNDSEKLEYHEKYHIIENVFKQKKKPTLKQIAKEIGVNPEDIKGYRITKSGTPQFTEFKLYHDLKSIVFDKSILENEAILDQIAEILTIYQDEESIKEELNKLPEILNEQDKAEIAKLTGYNGTHRLSLKCIHLINEELWQTSRNQMEIFNYLNIKPNKVDLSEQNKIPKDLVDEFILSPVVKRTFIQSINVINKVIEKYGIPEDIIIELARENNSDDRKKFINNLQKKNEATRKRINEIIGQTGNQNAKRIVEKIRLHDQQEGKCLYSLESIPLMDLLNNPQNYEVDHIIPRSVAFDNSIHNKVLVKQIENSKKGNRTPYQYLNSSDAKLSYNQFKQHILNLSKSKDRISKKKKDYLLEERDINKFEVQKEFINRNLVDTRYATRELTSYLKAYFSANNMDVKVKTINGSFTNHLRKVWRFDKYRNHGYKHHAEDALIIANADFLFKENKKLQNANKILEKPTIENNTKKVTVEKEEDYNNMFETPKLVEDIKQYRDYKFSHRVDKKPNRQLINDTLYSTRMKDEHDYIVQTITDIYGKDNTNLKKQFNKNPEKFLMYQNDPKTFEKLSIIIKQYSDEKNPLAKYYEETGEYLTKYSKKNNGPIVKKIKLLGNKVGNHLDVTKKYENSTKKLVKLSIKNYRFDVYLTEKGYKFVTIAYLNVFKKDNYYYIPKDMYQELKAKKKIKDTDQFIASFYKNDLIKLNGDLYKIIGVNSDDRNIIELDYYDIKYKDYCEINNIKGEPRIKKTIGKKTESIEKLTTDVLGNLYLHSTEKAPQLIFKRGL	Bacteria; Terrabacteria group; Firmicutes; Bacilli; Bacillales; Staphylococcaceae; Staphylococcus; Staphylococcus warneri
C4	48	WP_145476936.1	RDYKFSHRVDKKPNRQLIKDTLYSTRMKDEHNYIVQIITDIYGKDNTNLKKQFNKNPEKFLMYQNDPKTFEKLSIIMKQYSDEKNPLAKYYEETGEYLTKYSKKNNGPIVKKIKLLGNKVGNHLDVTNKYENSTKKLVKLSIKNYRFDVYLTEKGYKFVTIAYLNVFKKDNYYYIPKDLYQELKAKKKIKDTDQFIASFYKNDLIKLNGDLYKIIGVNSDDRNIIELDYYDIKYKDYCEINNIKGEPRIKKTIGKKTESIEKLTTDVLGNLYLYTTEKAPQLIFKRGL	WP_145476936.1	MKEKYILGLDLGITSVGYGIINFETKKIIDAGVRLFPEANVDNNEGRRSKRGSRRLKRRRIHRLDRVKSLLTEYNLINREQIPTSNNPYQIRVKGLSEILSKDELAIALLHLAKRRGIHNINVSSEDEDASNELSTKEQINRNNKLLKNKYVCEVQLQRLKEGQIRGEKNRFKTTDILKEIDQLLKVQKDYHNLDIDFINQYKEIVETRREYFEGPGQGSPFGWNGDLKKWYEMLMGHCTYFPQELRSVKYAYSADLFNALNDLNNLIIQRNDSEKLEYHEKYHIIENVFKQKKKPTLKQIAKEIGVNPEDIKGYRITKSGTPQFTEFKLYHDLKSIVFDKSILENEAILDQIAEILTIYQDEESIKEELNKLPEILNEQDKAEIAKLTGYNGTHRLSLKCIHLINEELWQTSRNQMEIFNYLNIKPNKVDLSEQNKIPKDLVDEFILSPVVKRTFIQSINVINKVIEKYGIPEDIIIELARENNSDDRKKFINNLQKKNEATRKRINEIIGQTGNQNAKRIVEKIRLHDQQEGKCLYSLESIPLMDLLNNPQNYEVDHIIPRSVAFDNSIHNKVLVKQIENSKKGNRTPYQYLNSSDANLSYNQFKQHILNLSKSKDRISKKKKDYLLEERDINKFEVQKEFINRNLVDTRYATRELTSYLKAYFSANNMDVKVKTINGSFTNHLRKVWRFDKYRNHGYKHHAEDALIIANADFLFKENKKLQNANKILEKPTIENDTQKVTVEKEEDYNNMFETPKLVEDIKQYRDYKFSHRVDKKPNRQLIKDTLYSTRMKDEHNYIVQIITDIYGKDNTNLKKQFNKNPEKFLMYQNDPKTFEKLSIIMKQYSDEKNPLAKYYEETGEYLTKYSKKNNGPIVKKIKLLGNKVGNHLDVTNKYENSTKKLVKLSIKNYRFDVYLTEKGYKFVTIAYLNVFKKDNYYYIPKDLYQELKAKKKIKDTDQFIASFYKNDLIKLNGDLYKIIGVNSDDRNIIELDYYDIKYKDYCEINNIKGEPRIKKTIGKKTESIEKLTTDVLGNLYLYTTEKAPQLIFKRGL	Bacteria; Terrabacteria group; Firmicutes; Bacilli; Bacillales; Staphylococcaceae; Staphylococcus; Staphylococcus warneri
C4	48	WP_145541365.1	RDYKFSHRVDKKPNRQLIKDTLYSTRMKDEHNYIVQTITDIYGKDNTNLKKQFNKNPEKFLMYQNDPKTFEKLSIIMKQYSDEKNPLAKYYEETGEYLTKYSKKNNGPIVKKIKLLGNKVGNHLDVTNKYENSTKKLVKLSIKNYRFDVYLTEKGYKFVTIAYLNVFKKDNYYYIPKDLYQELKAKKKIKDTDQFIASFYKNDLIKLNGDLYKIIGVNSDDRNIIELDYYDIKYKDYCEINNIKGEPRIKKTIGKKTESIEKLITDVLGNLYLHTTEKAPQLIFKRGL	WP_145541365.1	MKEKYILGLDLGITSVGYGIINFETKKIIDAGVRLFPEANVDNNEGRRSKRGSRRLKRRRIHRLDRVKSLLTEYNLINREQIPTSNNPYQIRVKGLSEILSKDELAIALLHLAKRRGIHNINVSSEDEDASNELSTKEQINRNNKLLKNKYVCEVQLQRLKEGQIRGEKNRFKTTDILKEIDQLLKVQKDYHNLDIDFINQYKEIVETRREYFEGPGQGSPFGWNGDLKKWYEMLMGHCTYFPQELRSVKYAYSADLFNALNDLNNLIIQRNDSEKLEYHEKYHIIENVFKQKKKPTLKQIAKEIGVNPEDIKGYRITKSGTPQFTEFKLYHDLKSIVFDKSILENEAILDQIAEILTIYQDEESIKEELNKLPEILNEQDKAEIAKLTGYNGTHRLSLKCIHLINEELWQTSRNQMEIFNYLNIKPNKVDLSEQNKIPKDLVDEFILSPVVKRTFIQSINVINKVIEKYGIPEDIIIELARENNSDDRKKFINNLQKKNEATRKRINEIIGQTGNQNGKRIVEKIRLHDQQEGKCLYSLESIPLMDLLNNPQNYEVDHIIPRSVAFDNSIHNKVLVKQIENSKKGNRTPYQYLNSSDANLSYNQFKQHILNLSKSKDRISKKKKDYLLEERDINKFEVQKEFINRNLVDTRYATRELTSYLKAYFSANNMDVKVKTINGSFTNHLRKVWRFDKYRNHGYKHHAEDALIIANADFLFKENKKLQNANKILEKPTIENDTQKVTVEKEEDYNNMFETPKLVEDIKQYRDYKFSHRVDKKPNRQLIKDTLYSTRMKDEHNYIVQTITDIYGKDNTNLKKQFNKNPEKFLMYQNDPKTFEKLSIIMKQYSDEKNPLAKYYEETGEYLTKYSKKNNGPIVKKIKLLGNKVGNHLDVTNKYENSTKKLVKLSIKNYRFDVYLTEKGYKFVTIAYLNVFKKDNYYYIPKDLYQELKAKKKIKDTDQFIASFYKNDLIKLNGDLYKIIGVNSDDRNIIELDYYDIKYKDYCEINNIKGEPRIKKTIGKKTESIEKLITDVLGNLYLHTTEKAPQLIFKRGL	Bacteria; Terrabacteria group; Firmicutes; Bacilli; Bacillales; Staphylococcaceae; Staphylococcus; Staphylococcus warneri
C4	48	WP_049415449.1__WP_058710220.1__WP_126510167.1	RDYKFSHRVDKKPNRQLIKDTLYSTRMKDEHNYIVQTITDIYGKDNTNLKKQFNKNPEKFLMYQNDPKTFEKLSIIMKQYSDEKNPLAKYYEETGEYLTKYSKKNNGPIVKKIKLLGNKVGNHLDVTNKYENSTKKLVKLSIKNYRFDVYLTEKGYKFVTIAYLNVFKKDNYYYIPKDLYQELKAKKKIKDTDQFIASFYKNDLIKLNGDLYKIIGVNSDDRNIIELDYYDIKYKDYCEINNIKGEPRIKKTIGKKTESIEKLTTDVLGNLYLHTTEKAPQLIFKRGL	WP_126510167.1	MKEKYILGLDLGITSVGYGIINFETKKIIDAGVRLFPEANVDNNEGRRSKRGSRRLKRRRIHRLDRVKSLLTEYNLINREQIPTSNNPYQIRVKGLSEILSKDELAIALLHLAKRRGIHNINVSSEDEDASNELSTKEQINRNNKLLKNKYVCEVQLQRLKEGQIRGEKNRFKTTDILKEIDQLLKVQKDYHNLDIDFINQYKEIVETRREYFEGPGQGSPFGWNGDLKKWYEMLMGHCTYFPQELRSVKYAYSADLFNALNDLNNLIIQRNDSEKLEYHEKYHIIENVFKQKKKPTLKQIAKEIGVNPEDIKGYRITKSGTPQFTEFKLYHDLKSIVFDKSILENEAILDQIAEILTIYQDEESIKEELNKLPEILNEQDKAEIAKLTGYNGTHRLSLKCIHLINEELWQTSRNQMEIFNYLNIKPNKVDLSEQNKIPKDLVDEFILSPVVKRTFIQSINVINKVIEKYGIPEDIIIELARENNSDDRKKFINNLQKKNEATRKRINEIIGQTGNQNAKRIVEKIRLHDQQEGKCLYSLESIPLMDLLNNPQNYEVDHIIPRSVAFDNSIHNKVLVKQIENSKKGNRTPYQYLNSSDANLSYNQFKQHILNLSKSKDRISKKKKDYLLEERDINKFEVQKEFINRNLVDTRYATRELTSYLKAYFSANNMDVKVKTINGSFTNHLRKVWRFDKYRNHGYKHHAEDALIIANADFLFKENKKLQNANKILEKPTIENDTQKVTVEKEEDYNNMFETPKLVEDIKQYRDYKFSHRVDKKPNRQLIKDTLYSTRMKDEHNYIVQTITDIYGKDNTNLKKQFNKNPEKFLMYQNDPKTFEKLSIIMKQYSDEKNPLAKYYEETGEYLTKYSKKNNGPIVKKIKLLGNKVGNHLDVTNKYENSTKKLVKLSIKNYRFDVYLTEKGYKFVTIAYLNVFKKDNYYYIPKDLYQELKAKKKIKDTDQFIASFYKNDLIKLNGDLYKIIGVNSDDRNIIELDYYDIKYKDYCEINNIKGEPRIKKTIGKKTESIEKLTTDVLGNLYLHTTEKAPQLIFKRGL	Bacteria; Terrabacteria group; Firmicutes; Bacilli; Bacillales; Staphylococcaceae; Staphylococcus; Staphylococcus epidermidis
C4	48	MGYP000054354632__WP_002460848.1	RNFKYSHRVDKKPNRQLINDTLYSTRKKDNSTYIVQTIKDIYAKDNTTLKKQFDKSPEKFLMYQHDPRTFEKLEVIMKQYANEKNPLAKYHEETGEYLTKYSKKNNGPIVKSLKYIGNKLGSHLDVTHQFKSSTKKLVKLSIKPYRFDVYLTDKGYKFITISYLDVLKKDNYYYIPEQKYDKLKLGKAIDKNAKFIASFYKNDLIKLDGEIYKIIGVNSDTRNMIELDLPDIRYKEYCELNNIKGEPRIKKTIGKKVNSIEKLTTDVLGNVFTNTQYTKPQLLFKRGN	WP_002460848.1	MNQKFILGLDIGITSVGYGLIDYETKNIIDAGVRLFPEANVENNEGRRSKRGSRRLKRRRIHRLERVKKLLEDYNLLDQSQIPQSTNPYAIRVKGLSEALSKDELVIALLHIAKRRGIHKIDVIDSNDDVGNELSTKEQLNKNSKLLKDKFVCQIQLERMNEGQVRGEKNRFKTADIIKEIIQLLNVQKNFHQLDENFINKYIELVEMRREYFEGPGKGSPYGWEGDPKAWYETLMGHCTYFPDELRSVKYAYSADLFNALNDLNNLVIQRDGLSKLEYHEKYHIIENVFKQKKKPTLKQIANEINVNPEDIKGYRITKSGKPQFTEFKLYHDLKSVLFDQSILENEDVLDQIAEILTIYQDKDSIKSKLTELDILLNEEDKENIAQLTGYTGTHRLSLKCIRLVLEEQWYSSRNQMEIFTHLNIKPKKINLTAANKIPKAMIDEFILSPVVKRTFGQAINLINKIIEKYGVPEDIIIELARENNSKDKQKFINEMQKKNENTRKRINEIIGKYGNQNAKRLVEKIRLHDEQEGKCLYSLESIPLEDLLNNPNHYEVDHIIPRSVSFDNSYHNKVLVKQSENSKKSNLTPYQYFNSGKSKLSYNQFKQHILNLSKSQDRISKKKKEYLLEERDINKFEVQKEFINRNLVDTRYATRELTNYLKAYFSANNMNVKVKTINGSFTDYLRKVWKFKKERNHGYKHHAEDALIIANADFLFKENKKLKAVNSVLEKPEIESKQLDIQVDSEDNYSEMFIIPKQVQDIKDFRNFKYSHRVDKKPNRQLINDTLYSTRKKDNSTYIVQTIKDIYAKDNTTLKKQFDKSPEKFLMYQHDPRTFEKLEVIMKQYANEKNPLAKYHEETGEYLTKYSKKNNGPIVKSLKYIGNKLGSHLDVTHQFKSSTKKLVKLSIKPYRFDVYLTDKGYKFITISYLDVLKKDNYYYIPEQKYDKLKLGKAIDKNAKFIASFYKNDLIKLDGEIYKIIGVNSDTRNMIELDLPDIRYKEYCELNNIKGEPRIKKTIGKKVNSIEKLTTDVLGNVFTNTQYTKPQLLFKRGN	Bacteria; Terrabacteria group; Firmicutes; Bacilli; Bacillales; Staphylococcaceae; Staphylococcus; Staphylococcus lugdunensis
C4	48	WP_154393908.1	RDFKYSHRVDKKPNRQLINDTLYSTRVKDDDLYIISPIKNNYSKDNTDLKKHFNKNPEKFLMYQKDPKTFEKLEVIMKQYANEKNPLAKYHEETGEYLTKYSKKNNGPIVKSIKMFGKKFGNHLDVTNQYNNSRNKLVKLSFKSYRFDVYLTDKGYKFVSITYLDVLKKDNYYYIPEAKYDKLKLNKGIDDKAKFIGSFYYNDLIELDGEVYTVIGVNEDKRNVIELNLPEIKYKEYCEINNIKGSGRLRITIGKKVNSIRKLSTDVLGNRYYQSFAKKPQLVFKKGI	WP_154393908.1	MDVKVKTINGSFTNHLRKVWDFNKERNHGYKHHAEDALIIANADFLFKENKKLKAANKVLEQPERKEIETKIEVNSDENYQDLFVIPQQVKEIKEFRDFKYSHRVDKKPNRQLINDTLYSTRVKDDDLYIISPIKNNYSKDNTDLKKHFNKNPEKFLMYQKDPKTFEKLEVIMKQYANEKNPLAKYHEETGEYLTKYSKKNNGPIVKSIKMFGKKFGNHLDVTNQYNNSRNKLVKLSFKSYRFDVYLTDKGYKFVSITYLDVLKKDNYYYIPEAKYDKLKLNKGIDDKAKFIGSFYYNDLIELDGEVYTVIGVNEDKRNVIELNLPEIKYKEYCEINNIKGSGRLRITIGKKVNSIRKLSTDVLGNRYYQSFAKKPQLVFKKGI	Bacteria; Terrabacteria group; Firmicutes; Bacilli; Bacillales; Staphylococcaceae; Staphylococcus; Staphylococcus haemolyticus
C4	48	WP_142813298.1__WP_119627362.1	RDFKYSHRVDKKPNRQLINDTLYSTRVKDDDLYIISPIKNIYSKDNTDLKKHFNKNPEKFLMYQKDPKTFEKLEVIMKQYANEKNPLAKYHEETGEYLTKYSKKNNGPIVKSIKMFGKKVGNHLDVTNQYNNSRNKLVKLSFKSYRFDVYLTDKGYKFVSITYLDVLKKDNYYYIPEVKYDKLKLNKGIDDKAKFIGSFYYNDLIELDGEVYTVIGVNEDKRNVIELNLPEIKYKEYCEINNIKGSGRLRITIGKKVNSIRKLSTDVLGNRYYQSFAKKPQLVFKKGI	WP_119627362.1	IYQDKESIKKELEQLTEPINEIDKENISDLAGYNGTHRLSLKCINLVLEELWYASRNQMEIFAYLNIKPRKIDLQKTNKIPKDMIDEFILSPVVKRTFGQAINVINKVIEKYGVPKDIIIELARENNTKDKQKFINELQKKNEKTRQRINEIIGKTGNQNAKRLVEKIRLHDEQEGKCLYSLESIPLEDLLNNPNHYEVDHIIPRSVSFDNSYQNKVLVKQTENSKKGNRTPYQYLNSGESKLSYNQFKQHVLNLSKSKDRISKKKKEYLLEERDINKFEVQKEFINRNLVDTRYATRELTNYLKAYFSANDMDVKVKTINGNFTNHLRKVWDFNKERNHGYKHHAEDALIIANADFLFKENKKLKAANKVLEQPERKEIETKIEVNSDENYQDLFVIPQQVKEIKEFRDFKYSHRVDKKPNRQLINDTLYSTRVKDDDLYIISPIKNIYSKDNTDLKKHFNKNPEKFLMYQKDPKTFEKLEVIMKQYANEKNPLAKYHEETGEYLTKYSKKNNGPIVKSIKMFGKKVGNHLDVTNQYNNSRNKLVKLSFKSYRFDVYLTDKGYKFVSITYLDVLKKDNYYYIPEVKYDKLKLNKGIDDKAKFIGSFYYNDLIELDGEVYTVIGVNEDKRNVIELNLPEIKYKEYCEINNIKGSGRLRITIGKKVNSIRKLSTDVLGNRYYQSFAKKPQLVFKKGI	Bacteria; Terrabacteria group; Firmicutes; Bacilli; Bacillales; Staphylococcaceae; Staphylococcus; Staphylococcus haemolyticus
C4	48	WP_119472341.1	RDFKYSHRVDKKPNRQLINDTLYSTRVKDDDLYIISPIKNIYSKDSTDLKKHFNKNPEKFLMYQKDPKTFEKLEVIMKQYANEKNPLAKYHEETGEYLTKYSKKNNGPIVKSIKMFGKKVGNHLDVTNQYNNSRNKLVKLSFKSYRFDVYLTDKGYKFVSITYLDVLKKDNYYYIPEVKYDKLKLNKGIDDKAKFIGSFYYYDLIELDGEVYTVIGVNEDKRNVIELNLPEIKYKEYCEINNIKGSGRLRITIGKKVNSIRKLSTDVLGNRYYQSFAKKPQLVFKKGI	WP_119472341.1	SRNQMEIFAYLNIKPRKIDLQKTNKIPKDMIDEFILSPVVKRTFGQAINVINKVIEKYGVPKDIIIELARENNTKDKQKFINELQKKNEKTRQRINEIIGKTGNQNAKRLVEKIRLHDEQEGKCLYSLESIPLEDLLNNPNHYEVDHIIPRSVSFDNSYQNKVLVKQTENSKKGNRTPYQYLNSGESKLSYNQFKQHVLNLSKSKDRISKKKKEYLLEERDINKFEVQKEFINRNLVDTRYATRELTNYLKAYFSANDMDVKVKTINGSFTNHLRKVWDFNKERNHGYKHHAEDALIIANADFLFKENKKLKAANKVLEQPERKEIETKIEVNSDENYQDLFVIPQQVKEIKEFRDFKYSHRVDKKPNRQLINDTLYSTRVKDDDLYIISPIKNIYSKDSTDLKKHFNKNPEKFLMYQKDPKTFEKLEVIMKQYANEKNPLAKYHEETGEYLTKYSKKNNGPIVKSIKMFGKKVGNHLDVTNQYNNSRNKLVKLSFKSYRFDVYLTDKGYKFVSITYLDVLKKDNYYYIPEVKYDKLKLNKGIDDKAKFIGSFYYYDLIELDGEVYTVIGVNEDKRNVIELNLPEIKYKEYCEINNIKGSGRLRITIGKKVNSIRKLSTDVLGNRYYQSFAKKPQLVFKKGI	Bacteria; Terrabacteria group; Firmicutes; Bacilli; Bacillales; Staphylococcaceae; Staphylococcus; Staphylococcus haemolyticus
C4	48	WP_053017934.1__WP_107641154.1	RDFKYSHRVDKKPNRQLINDTLYSTRVKDDDLYIISPIKNIYSKDNTDLKKHFNKNPEKFLMYQKDPKTFEKLEVIMKQYANEKNPLAKYHEETGEYLTKYSKTNNGPIVKSIKMFGKKVGNHLDVTNQYNNSRNKLVKLSFKSYRFDVYLTDKGYKFVSITYLDVLKKENYYYISEAKYDKLKLNKGIDDKAKFIGSFYYNDLIELDGEVYTVIGVNNDKNNVIELNLPEIRYKEYCEINNIKGSGRLRITIGKKVNSIRKLSTDVLGNRYYQSFAKKPQLVFKKGI	WP_107641154.1	MKTDYILGLDIGITSVGYGIINYNDKSIIDAGVRLFPEANVENNEGRRSKRGARRLKRRRIHRLERVKQLLLDYKLLDSIDVIPQSTNPYEIRVRGLREKLTKDELVIALLHLAKRRGIHNIDVIDQEEDASNELSTKEQLSKNNLLLRDKSICEVLLERYNEGKVRGEKNRFKTSDIVNEIRQILETQKEVHHLDDSFIDKYIELVETRREYYEGPGEGSLYGWGADLKKWYEHLMGRCTYFPEELRSVKYAYSADLFNALNDLNNLVIQRDGLNKLEYHEKYHIIENVFKQKKKPTLKQISNEIGVNPEDIKGYRITKSGKENFTEFKLYHDLKKILKDQSILENIQLLDQIAEIITIYQDKESIKKELEQLTEPINEIDKESISDLAGYNGTHRLSLKCINLVLEELWHTSRNQMEIFAYLNIKPRKIDLQKANKIPKDMIDEFILSPVVKRTFGQAINVINKVIEKYGVPKDIIIELARENNTKDKQKFINELQKKNEKTRQRINEIIGKTGNQNAKRLVEKIRLHDEQEGKCLYSLESIPLEDLLNNPNHYEVDHIIPRSVSFDNSYQNKVLVKQTENSKKGNRTPYQYLNSGEAKLSYNQFKQHVLNLSKSKDRISKKKKEYLLEERDINKFEVQKEFINRNLVDTRYATRELTNYLKAYFSANDMDVKVKTINGSFTNHLRKVWDFNKERNHGYKHHAEDALIIANADFLFKENKKLKAANKVLEQPERKEIETKIEVNSDENYQDLFVIPQQVKEIKEFRDFKYSHRVDKKPNRQLINDTLYSTRVKDDDLYIISPIKNIYSKDNTDLKKHFNKNPEKFLMYQKDPKTFEKLEVIMKQYANEKNPLAKYHEETGEYLTKYSKTNNGPIVKSIKMFGKKVGNHLDVTNQYNNSRNKLVKLSFKSYRFDVYLTDKGYKFVSITYLDVLKKENYYYISEAKYDKLKLNKGIDDKAKFIGSFYYNDLIELDGEVYTVIGVNNDKNNVIELNLPEIRYKEYCEINNIKGSGRLRITIGKKVNSIRKLSTDVLGNRYYQSFAKKPQLVFKKGI	Bacteria; Terrabacteria group; Firmicutes; Bacilli; Bacillales; Staphylococcaceae; Staphylococcus; Staphylococcus haemolyticus
C4	48	WP_070855141.1	RDFKYSHRVDKKPNRRLINDTLYSTRVKDDDLYIISPIKNIYSKDNTDLKKHFKKNPEKFLMYQNDPKTFEKLEVIMKQYANEKNPLAKYHEETGDYLTKYSKKNNGPIVKSIKMFGKKVGNHLDVTNQYSNSRNKLVKLSFKSYRFDVYLTDKGYKFVSITYLDVLKKDNYYYIPEAKYEKLKLNKGIDAKAKFIGSFYYNDLIELDGKVYTIIGVNEDKRNIIELNFPEINYKEYCEINGVKGSGRLRITIGKKVNSIRKLSTDVLGNKYYQSCAEKPQLILKKGI	WP_070855141.1	MKTDYILGLDIGITSVGYGIINYNDKSIIDAGVRLFPEANVENNEGRRSKRGARRLKRRRIHRLERVKQLLKDYKLLDSIDVMPQSTNPYEIRVRGLREKLTRDELAIALLHLAKRRGIHNIDVIDQEEDASNELSTKEQLSKNNHLLKDKFVCELLLERYNEGKVRGEKNRFKTADIVKEIKQILETQKETHHLDNSFIDKYVELVETRREYYEGPGEGSPYGWGADLKKWYEHLMGRCTYFPEELRSVKYAYSADLFNALNDLNNLVIQRDGLNKLEYHEKYHIIENVFKQKKKPTLKQIANEIGVKPEDIKGYRITKSGKENFTEFRLYHDLKKSLKDQSILENIQLLDQIAEIITIYQDKESIKKELEQLAEPINEIDKESISNLAGYNGTHRLSLKCINLVLEELWHTPRNQMEIFAYLNIKPRKIDLKKANKIPKDMIDEFILSPVVKRTFGQAINVINKVIEKYGAPKDIIIELARENNTKDKQKFINELQKKNEKTRQRINEIIGKTGNQNAKRLVEKIRLHDEQEGKCLYSLESIPLEDLLNNPNHYEVDHIIPRSVSFDNSYQNKVLVKQTENSKKGNRTPYQYLNSGEAKLSYNQFKQHVLNLSKSKDRISKKKKDYLLEERDINKFEVQKEFINRNLVDTRYATRELTNYLKAYFSANDMDVKVKTINGSFTNHLRKVWEFKKERNHGYKHHAEDALIIANADFLFKESKKLKAANKVLEQPERKEIETKIEVDSDEEYQDLFVIPQQVKEIKEFRDFKYSHRVDKKPNRRLINDTLYSTRVKDDDLYIISPIKNIYSKDNTDLKKHFKKNPEKFLMYQNDPKTFEKLEVIMKQYANEKNPLAKYHEETGDYLTKYSKKNNGPIVKSIKMFGKKVGNHLDVTNQYSNSRNKLVKLSFKSYRFDVYLTDKGYKFVSITYLDVLKKDNYYYIPEAKYEKLKLNKGIDAKAKFIGSFYYNDLIELDGKVYTIIGVNEDKRNIIELNFPEINYKEYCEINGVKGSGRLRITIGKKVNSIRKLSTDVLGNKYYQSCAEKPQLILKKGI	Bacteria; Terrabacteria group; Firmicutes; Bacilli; Bacillales; Staphylococcaceae; Staphylococcus; unclassified Staphylococcus; Staphylococcus sp. HMSC34C02
C4	48	WP_115359133.1	KDFKFSHRVDKKPNRQLINDTLYSTRQLGEDSYIVQTIKNIYSKDNTDLKKHFNKNPEKFLMYQHDPKTFEKLETIMKQYSNEKNPLAKYHEETGEYLTKYSKKNNGPIVKTIKMLGNKVGNHLDVTHKYKNSNKQLVRLSIKSLRFDVYLTDKGYKFITISYLDILKKDSYYYIPIETYEKLKTNKGINKSSQFIGSFYYNDLIELDGEVYKIIGVNSDKRNIIELDLPNIRYKEYCELNNVKGEARIKKSIGKKVQSIKKLSTDVLGNRYYQKNVQNPQLLFKRGN	WP_115359133.1	MATNYILGLDIGITSVGYGIINYEDKTIIDAGVRLFPEANVENNEGRRSKRGARRLKRRRIHRLDRVKQLLNEYKLVKLNDIPKSTNPYEIRVKGLREELTRDELVIALLHLAKRRGIHNIEVIEQDNEEGNQLSTKEQLSKNNNLLKDKFVCELLLERFNDGKVRGEENRFKTSDIIKEAKQILEVQKDVHNLDDYFINKYIELVETRREYYEGPGEGSPFGWDGDLKKWYEMLMGRCTYFPEELRSVKYAYSADLFNALNDLNNLVIQRDGSTKLEYHEKYHIIENVFKQKKKPTLKQIANEIEVTPEDIKGYRITKSGKENFTEFKLYHDLKKVLKDQSILENVSLLDQIAEILTVYQDKESIKKELSKLDETINDIDKESISNLTGYNGTHRLSLKCINLVLEELWHSSRNQMEIFSYLNIKPKKIDLKKSNKIPKDMIDEFILSPVVKRTFGQAINVINKVIEKYGVPNDIIIELARENNSKDKQKFINELQKKNEKTRQRINEIIGEYGNQNAKRLVEKIRLHDEQEGKCLYSLESIPLDDLLNNPNYYEVDHIIPRSVSFDNSYQNKVLVKQTENSKKGNRTPYQYLNSGEAKISYNQFKQHILNLSKSKDRISKKKKEYLLEERDINKFEVKKEFINRNLVDTRYATRELSNYLKAYFSANDMNVKIKTINGSFTDYLRKVWKFKKERNHGYKHHAEDALIIANADFLFKENKKLKEVNKVLEKPADNNELNKVENSIGIKTEDEYKELFNIPQQVADIKEFKDFKFSHRVDKKPNRQLINDTLYSTRQLGEDSYIVQTIKNIYSKDNTDLKKHFNKNPEKFLMYQHDPKTFEKLETIMKQYSNEKNPLAKYHEETGEYLTKYSKKNNGPIVKTIKMLGNKVGNHLDVTHKYKNSNKQLVRLSIKSLRFDVYLTDKGYKFITISYLDILKKDSYYYIPIETYEKLKTNKGINKSSQFIGSFYYNDLIELDGEVYKIIGVNSDKRNIIELDLPNIRYKEYCELNNVKGEARIKKSIGKKVQSIKKLSTDVLGNRYYQKNVQNPQLLFKRGN	Bacteria; Terrabacteria group; Firmicutes; Bacilli; Bacillales; Staphylococcaceae; Staphylococcus; Staphylococcus petrasii
C4	48	WP_126565176.1__WP_154836552.1	KDFKFSHRVDKKPNRQLINDTLYSTRQVGDDAYIVQTIKNIYSKDNTDLKKHFNKNPEKFLMYQHDPKTFEKLETIMKQYSNEKNPLAKYHEETGEYLTKYSKKDNGPIVKTIKMLSNKVGNHLDVTHKYEDSKKQLVRLSIKSLRFDVYLTDKGYKFITISYLDILKKDSYYYIPTETYNNLKANKSIDKSSQFIGSFYYNDLIELDGEVYKIIGVNSDKRNLIELDLPNIRYKEYCELNNVKGEARIKKTIGKKVKSIKILHTDVLGNIYYQKNIQKPQLLFKRGN	WP_154836552.1	MTTNYILGLDIGITSVGYGIINYEDKTIIDAGVRLFPEANVENNEGRRSKRGARRLKRRRIHRLDRIKQLLNEYKLVELNDVPKSTNPYDIRVKGLKEELTREELVIALLHLAKRRGIHNIDVVEQDGEEGNQLSTKEQLSKNKNLLKDKFVCELLLERFNEGKVRGEENRFKTSDIIKEAEQILKVQKNIHNLDEHFINKYIELVKTRREYFEGPGEGSPFGWNGDLKKWYEMLMGHCTYFPEELRSVKYAYSADLFNALNDLNNLVIQRDGSTKLEYYEKYHIIENVFKQKKKPTLKQIANEIGVTPEDIKGYRITKSGKENFTEFKLYHDLKKVLKDQSILENVSLLDQIAEILTVYQDKGSIKNELSKLDETINETDKENISNLTGYNGTHRLSLKCINLVLEELWHSSRNQMEIFSYLNIKPKKIDLKKSNKIPKDMIDEFILSPVVKRTFGQAINVINKIIEKYGIPNDIIIELARENNSKDKQKFINELQRKNEKTRQRINEIIGEYGNQNAKRLVEKIKLHDEQEGKCLYSLESIPLEDLLNNPNYYEVDHIIPRSVSFDNSYQNKVLVKQTENSKKGNRTPYQYLNSGEAKISYNQFKQHILNLSKSKDRISKKKKEYLLEERDINKFEVKKEFINRNLVDTRYATRELSNYLKAYFSANDMNVKIKTINGSFTDYLRKVWKFKKERNHGYKHHAEDALIIANADFLFKENKKLKEANKVLEKPTESNELNKVENSTRIKNEDEYKELFNIPQQVTDIKEFKDFKFSHRVDKKPNRQLINDTLYSTRQVGDDAYIVQTIKNIYSKDNTDLKKHFNKNPEKFLMYQHDPKTFEKLETIMKQYSNEKNPLAKYHEETGEYLTKYSKKDNGPIVKTIKMLSNKVGNHLDVTHKYEDSKKQLVRLSIKSLRFDVYLTDKGYKFITISYLDILKKDSYYYIPTETYNNLKANKSIDKSSQFIGSFYYNDLIELDGEVYKIIGVNSDKRNLIELDLPNIRYKEYCELNNVKGEARIKKTIGKKVKSIKILHTDVLGNIYYQKNIQKPQLLFKRGN	Bacteria; Terrabacteria group; Firmicutes; Bacilli; Bacillales; Staphylococcaceae; Staphylococcus; Staphylococcus haemolyticus
C4	48	WP_107389582.1	EIQKFSHRVDKKPNRQLINDTLYSTRNIEGTEYVVQTLKNIYSKDNKDLKKLIEKDPSKFLMYQHDPKTFEKIQMIMKQYSDESNPLAKYYEEKQEFITKYAKRGDGPPIKSLKYIGNSVGSHLQITKGFKNSNYKLVKLSKKSFRFDVYKTSQGYKMVPISYLDVKKKDNYYVIPCEIYRDLMKMKKVNKEDLFIGSFYYNDLIKVEDDLYKVIGVNHIETNRIEVDKIDIRYKDYCALNGIKTPRLYKTIGKNTKNIEKYTTDILGNLYKATPPKKPQLIFKRGME	WP_107389582.1	MTNYILGLDIGITSVGYGIVNSETRDIIDAGVRLFPEANVNNNEGRRSKRGARRLKRRRIHRLERVKQLLAEYELVDSSSIPHSTNPYEIRVRGLREELSKDELVIALLHIAKRRGIHNVNVVIDDNESNNELSTKDQLKKNAKALEDKYVCELQLERFKQEGKVRGERNRFKTEDFVKEARQLLNTQTQFHPIDQNFINQYIHLIETRREYFEGPGEGSPYGWEGNIKKWYEQMMGHCTYFPDELRSVKYAYSADLFNALNDLNNLVITRDEDSKLNYGEKFQIIENVFKQKKTPNLKQIAKEIGVNETDIKGYRVNKSDKPQFTSFKLYHDLKEIFEHTEYLNDAQLMDNIAEIITIYQDPESIISALNELPELLTENEKQQISQLTGYSGTHRLSLKCINLLIDDLWESSLNQMELFTKLNLKPKKVDLSQQNKIPTNLVEEFILSPVVKRAFIQSIEVVNAVIEKYGLPDDIIIELARENNSDDRRKFLKKLQKQNEETRKQVEKVLKEYGNDNAKRMVQKIKLHDMQEGKCLYSLKDIPLDDLLRNPTHYEVDHIIPRSVAFDNSIHNKVLVRAEENSKKGNRTPYQYLNSSESSLSYNEFKQHILNLSKTKDRISKKKREYLLEERDINKFDVQKEFINRNLVDTRYATRELTSLLKAYFSANQLDVKVKTINGSFTNYLRKVWKFDKDRNKGYKHHAEDALIIANADFLFKHDKKLKNVTKILDAPGQEVDSSRTSVQSEDEFNEMFENTQKVTAIRNFEIQKFSHRVDKKPNRQLINDTLYSTRNIEGTEYVVQTLKNIYSKDNKDLKKLIEKDPSKFLMYQHDPKTFEKIQMIMKQYSDESNPLAKYYEEKQEFITKYAKRGDGPPIKSLKYIGNSVGSHLQITKGFKNSNYKLVKLSKKSFRFDVYKTSQGYKMVPISYLDVKKKDNYYVIPCEIYRDLMKMKKVNKEDLFIGSFYYNDLIKVEDDLYKVIGVNHIETNRIEVDKIDIRYKDYCALNGIKTPRLYKTIGKNTKNIEKYTTDILGNLYKATPPKKPQLIFKRGME	Bacteria; Terrabacteria group; Firmicutes; Bacilli; Bacillales; Staphylococcaceae; Staphylococcus; Staphylococcus chromogenes
C4	48	WP_085237539.1	KDFKFSHRVDQKPNRQLVNDTLYSTREVNEDLYVVQTLKDIYSKDNKDVKRLFDKQPEKFLMFQHDPETFKKFELAMKQYAEEKNPLARYYEEQGYITKYAKKGDGPPVKSLKYIGKKVGKHLDVTGDYEDSNRKLVKLSLKSFRFDIYHTDKGYKMVPITYLDVQKKEKYYYIPTEKYEALKQEKGINQNAQFIGSFYYNDLIEFDGELYRVIGINNGDKNLVELDMVDIRYKEYCELNSITTTPRIVKTISPKTQSIEKYTTDILGNLYKAQPGKKPQFIFNKDED	WP_085237539.1	MRNSYILGLDIGITSVGYGIIDRVTREVIDAGVRLFPEANVENNEGRRSKRGARRLKRRRIHRLNRIKQLLKNAGLLEGDVLPKSTNPYEIRVRGLRSPLTKDELVIALLHIAKRRGIHNINIVGDDEETDSTLSTTAQLKKNEKALKGQFVCELQLDRLANAHQVRGEKNRFKTEDIVKEVRALLQQQQNFHNIDNSFVEQYIALLESRRTYYEGPGEGSPYGWDGDIKKWYEMLMGYCTYFPEELRSVKYAYTADLFNALNDLNNLVITRDDNSKLTYAEKYHIIENVFKQKKVPTLKQIAKEIGVNESDIKGYRINKSEKPLFTSFKLYHDLKSVFSDPTKLEDIDLLDRIAVVLTMYQDAESMKAALNTFPEVFSEAEKEKLSALTGYAGTHRLSLKCMNLLIPDLWQTSLNQMELFVKLNLKPQKLDLSQCHQIPTQLVDEFILSPVVKRAFTQSIKVINAIIQKYGLPDDIIIELAREKNSADKRKFLNQLQKKNEKARHEINTLVAQYGQPNAKRLVEKITLHQQQEGKCLYSLKDIPLEQLLKQPYLYEVDHIIPRSVSFDNSMQNKVLVLAEENAKKGNQTPYQYLNSREASMTYPEFKQHILNLSKAKDRISKKKRNYLLEERDINKFDVQKDFINRNLVDTRYATRELASLLKAYFKTHELPVKVKTINGGFTHYLRKVWKFDKDRNKGYKHHAEDALIIANADFLFKNQTLNKIEAILNEPGREVESDTVKVQSEDNYQDLFENTKKAFAIKNFKDFKFSHRVDQKPNRQLVNDTLYSTREVNEDLYVVQTLKDIYSKDNKDVKRLFDKQPEKFLMFQHDPETFKKFELAMKQYAEEKNPLARYYEEQGYITKYAKKGDGPPVKSLKYIGKKVGKHLDVTGDYEDSNRKLVKLSLKSFRFDIYHTDKGYKMVPITYLDVQKKEKYYYIPTEKYEALKQEKGINQNAQFIGSFYYNDLIEFDGELYRVIGINNGDKNLVELDMVDIRYKEYCELNSITTTPRIVKTISPKTQSIEKYTTDILGNLYKAQPGKKPQFIFNKDED	Bacteria; Terrabacteria group; Firmicutes; Bacilli; Bacillales; Staphylococcaceae; Staphylococcus; Staphylococcus lutrae
C4	48	WP_081502240.1	DNYKFSHRVDKKPNRELINDTIYSTRKVDNKTYTIQTVNNIYDKQNDQLKKLFNKSPEKFLMYKHDPKTFDKLATIMKQYKNEKNPLYKFHDETGEYLTKYAKKDNGPIVKSLKYIGKQVNAHLDITNDYENSNNKVVKLSLKPFRFDVYLDDGKYKFVTVKYLDIIKKDTYYVIDEEKYKLALQQKKISENAKFIGSFYNNDLIKINGELLRVIGVNDDAKNTLELNMIDISYRDYVENMNLATTPRIRKNIGKSITILEKYTTDILGNTFKISSPEKPQFIFKVRD	WP_081502240.1	MPKDIIIELAREKNSDEERKIIRDVQKRNQQTRDLVDKVIKETGKTKAKGMVEKLILHDKQEGKCLYSLKSIPLEDLLNNPHHYEVDHIIPRSVSYDNSMNNKVLVLQEENSKKSNQTPFQYFNSSNTHITFKQFKQHVLNLSKTKDRITKKKKEYLLEERDINKFSVQKEFINRNLVDTRYATRELMTLLRAYFSANELDVKVKAINGGFTSYLRKRWDFKKDRNAGYKHHAEDALIIANVDFIFKQLKALDNAKKVMEGRKVQVEKDNVEDNEHYESLFREPDQIKEIKLYDNYKFSHRVDKKPNRELINDTIYSTRKVDNKTYTIQTVNNIYDKQNDQLKKLFNKSPEKFLMYKHDPKTFDKLATIMKQYKNEKNPLYKFHDETGEYLTKYAKKDNGPIVKSLKYIGKQVNAHLDITNDYENSNNKVVKLSLKPFRFDVYLDDGKYKFVTVKYLDIIKKDTYYVIDEEKYKLALQQKKISENAKFIGSFYNNDLIKINGELLRVIGVNDDAKNTLELNMIDISYRDYVENMNLATTPRIRKNIGKSITILEKYTTDILGNTFKISSPEKPQFIFKVRD	Bacteria; Terrabacteria group; Firmicutes; Bacilli; Bacillales; Staphylococcaceae; Staphylococcus; Staphylococcus massiliensis
C4	48	EKU50117.1	DNYKFSHRVDKKPNRELINDTIYSTRKVDNKTYTIQTVNNIYDKQNDQLKKLFNKSPEKFLMYKHDPKTFDKLATIMRQYKNEKNPLYKFHDETGEYLTKYAKKDNGPIVKSLKYIGKQVNAHLDITNDYENSNNKVVKLSLKPFRFDVYLDDGKYKFVTVKYLDIIKKDTYYVIDEEKYKLALQQKKISENAKFIGSFYNNDLIKINGELLRVIGVNDDAKNTLELNMIDISYRDYVENMNLATTPRIRKNIGKSITILEKYTTDILGNTFKISSPEKPQFIFKVRD	EKU50117.1	MPKDIIIELAREKNSDEERKIIRDVQKRNQQTRDLVDKVIKETGKTKAKGMVEKLILHDKQEGKCLYSLKSIPLEDLLNNPHHYEVDHIIPRSVSYDNSMNNKVLVLQEENSKKSNQTPFQYFNSSNTHITFKQFKQHVLNLSKTKDRITKKKKEYLLEERDINKFSVQKEFINRNLVDTRYATRELMTLLRAYFSANELDVKVKAINGGFTSYLRKRWDFKKDRNAGYKHHAEDALIIANVDFIFKQLKALDNAKKVMEGRKVQVEKDNVEDNEHYESLFREPDQIKEIKLYDNYKFSHRVDKKPNRELINDTIYSTRKVDNKTYTIQTVNNIYDKQNDQLKKLFNKSPEKFLMYKHDPKTFDKLATIMRQYKNEKNPLYKFHDETGEYLTKYAKKDNGPIVKSLKYIGKQVNAHLDITNDYENSNNKVVKLSLKPFRFDVYLDDGKYKFVTVKYLDIIKKDTYYVIDEEKYKLALQQKKISENAKFIGSFYNNDLIKINGELLRVIGVNDDAKNTLELNMIDISYRDYVENMNLATTPRIRKNIGKSITILEKYTTDILGNTFKISSPEKPQFIFKVRD	Bacteria; Terrabacteria group; Firmicutes; Bacilli; Bacillales; Staphylococcaceae; Staphylococcus; Staphylococcus massiliensis; Staphylococcus massiliensis S46
C4	48	WP_053216997.1	IDYKYSFKVDMKPNRQLMNDTLYSTRQKGDEEYVVNKLSGIYDKDSQDSVKLKKLMEKTPENLLMFHHDPQTFEKLKQVFEQYSESKNPLNQYYEEEGDYLRKYSKKGNGPVIKTIKYYGKRLSEHHDLSHKFQPKDKKVINLSIKSFRMDVYKDGDQFKFATVRYNNLKEKKDGYHIDEKAYHEELDEKNISPSAIFMFSLYKNDILQLNGELFRLIGINDNKHNKIELNTVSHDYKQYCEQHGIKNNRIIKGISKNTKDFYKITTDVLGNRYISTKEKWKDTFQK	WP_053216997.1	MNKRFVLGLDIGIGSVGWGIIDQNQNILDAGVRLFPEADKSFNESRRSYRGTRRLLRRRRHRTDRVVFLLDEYQIWKKEKNIDYKKYKVTPYHLRMKGLREALTDEELAIALLHLAKRRGIHNLEVSDDEKTSNNELSTYDQVKKNKKLLEDKYVCEIQVERLNKEGQIRGHQNRFQTQDYVKEAKRLLETQSSHNPHITIDFIEKYKELLQNRREYYEGPGFGSEYGWDQDIKKWYENMMGRCSYFPDQLRAVKESHSAQLFNLLNDLNNLTVNREENIKLLPEEKQRIVDSLFMKNKSVSLKKIAKELGVNEHDIKRYRVDTKGRPLFTALTTYHDIKKATNKPAVLESVEAIDEIAETLTIYQSKKDIEQELKKSSLPLNEEEIDHLSNLSYSGTHSLSLKMINLILPDLWQTSKNQMQLITELGYKPKDIDYSNRKYIPYAQIEGYILSPVVKRSFKQTVRIINAIIKKYGVPDEIIIELAREKNSDDKKKFLKDLNKKNESINKQVRDKLEALDIDASKGVFNKLRLWHLQDGICMYSMQPIEIEDLISNPQNYEIDHIIPRSVSFDDSQSNKVLVHKAENQKKGNYTPFQYFHSNKTDVSYDKFKAHVLQLAKSSQKISRKKKEYLLEERDINKFTIQKDFINRNLVDTRYATREILSTLQQFFSENNQHVKVKSINGSFTHYLRKLWDFPKDRGADFKHHAEDALIIAMANHIFEYQSSFKAEHLIFANDDMIDSETGEILSESQFNAAFTEKITKVKSIKHYIDYKYSFKVDMKPNRQLMNDTLYSTRQKGDEEYVVNKLSGIYDKDSQDSVKLKKLMEKTPENLLMFHHDPQTFEKLKQVFEQYSESKNPLNQYYEEEGDYLRKYSKKGNGPVIKTIKYYGKRLSEHHDLSHKFQPKDKKVINLSIKSFRMDVYKDGDQFKFATVRYNNLKEKKDGYHIDEKAYHEELDEKNISPSAIFMFSLYKNDILQLNGELFRLIGINDNKHNKIELNTVSHDYKQYCEQHGIKNNRIIKGISKNTKDFYKITTDVLGNRYISTKEKWKDTFQK	Bacteria; Terrabacteria group; Firmicutes; Bacilli; Bacillales; Bacillaceae; Virgibacillus; Virgibacillus senegalensis
C4	48	WP_090795965.1	SDYKYSHRVDMKPNRQLMDDTLYSTRKRNDEEYVINKLKNIYDKNSKDAENLVKKYKKDPSQFLMYHHDPQTFKKLESIIEKYSEAKNPLHQYWQEEGGYLKKYSKKGNGPIVKSLKYYESKLKEHRDQSYKYPVYDKKVVKKSLKPYRMDVYSNGSQYKFVTVRYNDLKEQGNEYVINIEDYQNKLKSKKIDESFKFLFSLYKNDVLRLEGEYYRLIGVNNDSTNRVELNTIKYNYKDYCKKEKIKNDRIAPTIKKSVTDFQKFNVDVLGQYFINENEKLKMKYSK	WP_090795965.1	MSNKNDFFILGLDIGIGSVGWGLIDKDRNVIDAGVRLFPEADPSNNEGRRSFRSTRRLLRRRQHRLDRLKELLQQSNIIQSREIPTSTKPYTIRSKGLYHPLTKDEIAIALIHLAKRRGIHNIEVEEDDSSGNELSTKDQILKNEKLLKDRYVCELQLDRFKEKGEIRGHSNRFKTEDYVKEAKKLLDTQQKHHNEITTDFIDKYIELLKTRREYYEGPGKGSPFGWDEDIEKWYQQMMGRCSYFPEELRAVKESYSAQLFNLLNDLNNLSLNREENTKLTYDEKIHLIDQVFKKYKNPTLKRVAKSLDIEEHDIKGYRITKNGKPTFTTLKVYHDIKSINDSSQLLENVDQLDEIAEIVTMYQSPSDKFDSLEKLELKIPKSDLLQIAQLNYTQTHSLSLKMIHLLLPELLETSKNQMEIITEQGLKPKKVNFEGRTYIPTKQIDDFILSPVVKRAFTQTIRVINAIIKKYGYPSEIVIELAREKNSDDRKKFLNDLQNKNEKMNKEIREKLEALDVDASKGLFNMLKLWHLQDGLCMYSNNSIKINTLVNKPYLFEIDHIIPRSVSFDDSMNNKVLVYKDENQKKSNQTPFQYLSSGRGVISYDHYKSSVLQLAKSPNKMSKKKKEYLLEERDINKYDVQQEFINRNLVDTRYATREIMTTLKTFFTANEKSVKVKSINGSFTNYLRKLWDLNKDRGADFKHHAEDALICAMANHIFETKEVFKSQNLIFNQGHMVDVETGEILQEGEFNAFFTEKINKVKQIKNYSDYKYSHRVDMKPNRQLMDDTLYSTRKRNDEEYVINKLKNIYDKNSKDAENLVKKYKKDPSQFLMYHHDPQTFKKLESIIEKYSEAKNPLHQYWQEEGGYLKKYSKKGNGPIVKSLKYYESKLKEHRDQSYKYPVYDKKVVKKSLKPYRMDVYSNGSQYKFVTVRYNDLKEQGNEYVINIEDYQNKLKSKKIDESFKFLFSLYKNDVLRLEGEYYRLIGVNNDSTNRVELNTIKYNYKDYCKKEKIKNDRIAPTIKKSVTDFQKFNVDVLGQYFINENEKLKMKYSK	Bacteria; Terrabacteria group; Firmicutes; Bacilli; Bacillales; Bacillaceae; Pelagirhabdus; Pelagirhabdus alkalitolerans
C4	48	MGYP001370473139	KNYKYSHRVDQKPNRQLMNDTIYSTRIVDKNEYVINKIKNIYDIDNTDLVKRVKNNPEKLLMYHHDRQTFEKIKSIMEQYGDAKNPLYKYKKETGEYVTKFSKKDNGPPILSVKYYGNKLGEHKDLTHKFHNSTKRVVNLSIKPFRMDVYKEDGLYKFVTIKFNDLKEKAEHYEICEKLYNKKLMEKNIKNRDNFLFSLNKYDIFELNYEEYLFIGVNNDSTNRIECNFINQNYREFATKNNISSKQLLKTIGKKIIQFEKYATDILGNRYKVTNEKLKFSYSKQSV	MGYP001370473139	MPKSQQEYILGLDIGVGSVGYGLIDKNQNIIDAGVRLFPEADVNNNDGRREKRGARRLNRRKQHRISRVKNLLIKNEIMIESNQPISTNPYEIRVKGLTERLTNDELAIALIHIAKRRGIHNVEATLDEQQESKNELSTKEQIQKNEKLLRNKFICELQLERATTNQENLIPGKIRGYQNRFKTNDYIKEVQQILNTQMKYNNKITQEFIDEYTELIRKRREYFEGPGEGSEYGWGGDQQKWYEQLMGRCSYFPDELRAVKASYSAQLFNALNDLNNLVIMREENTKLSKEEKKRLIDKVFKVRKKPTLNQIAKEIGVNQVDIKGYRINPKGDPIFTPFDFYHSIKKITKREEIIENSKLLDRIANIVTVWQTSSEKKEVLRKEVPNLTSSEIAKISELKFTSTHRLSLKLIYLLLPELWSTSKNQMQILSEMNLKPKRFLLKGKKQIPVSVVDEWILSPVVKRAFTQSIRIVNAIIKKYGEPSDIVIELAREKNSADRKKFLKELNKKNAALNQEVKEKIEHLGVRDTKGLFEMIKLWHLQDGHCMYSLDPIPLEDLISNPTHYEIDHIIPRSVSFDDSMKNKVLVKYMENQEKGNLTPYQYMKRKKDGVSYAKFKQHVLQLAKSPDKMPRQKREYLLEERDINKFEVQKEFINRNLVDTRYATRELMNLLKAFFTENENKIKVKSINGSFTNYLRKLWRFKKDRGLDYKHHAEDALIIAMAGYLFDKKEVLAHQNLLLSNPHIVDTETGEILSEDEFTRTFINKYEKIVAIKNYKNYKYSHRVDQKPNRQLMNDTIYSTRIVDKNEYVINKIKNIYDIDNTDLVKRVKNNPEKLLMYHHDRQTFEKIKSIMEQYGDAKNPLYKYKKETGEYVTKFSKKDNGPPILSVKYYGNKLGEHKDLTHKFHNSTKRVVNLSIKPFRMDVYKEDGLYKFVTIKFNDLKEKAEHYEICEKLYNKKLMEKNIKNRDNFLFSLNKYDIFELNYEEYLFIGVNNDSTNRIECNFINQNYREFATKNNISSKQLLKTIGKKIIQFEKYATDILGNRYKVTNEKLKFSYSKQSVRGGQ
C4	48	WP_062197343.1__ID61_Clade7~Clade~7~Msen	QNYKYSHRVDQKPNRQLMNDTICSTRTVDNNEYVIKKIKDIYAKDNTDLVNKIRKSPKKLLMYHNDRQTYEKIKSIMEQYGDAKNPLYKYKEETGEFVTKYSKKDNGPPILSVKYYSGKLGEHKDITHKFHNSKKRVVNLSIKPFRMDVYKEDGIYKFVTVRFNDLKEKGDNYEICKKIYEEKLKKKKINNKSNFLFSLNKYDIFELDNEEFLFIGVNHDKTNRIECNWINQNYKNFAELNNLKNKQLRKSISKNIIQFEKFATDVLGNRYKVTNEKLIFSYPKKSM	ID61	MLENYILGLDIGIGSVGYGLIDENQNIIDAGVRLFPEADVNNNNGRREKRGARRLKRRKQHRVARVKHLLVKNRIMAEDAQPISNKPYEIRVKGLSKELTDEELAIALIHIAKRRGIHNVETTLDEQKDDNELSTKEQISKNEKLLRNKFVCELQLQRLTRNKENEIPYKVRGYQNRFKTSDYIKEVQQILNTQRQYNKKITDEFIERYIELIKKRREYFEGPGEGSEYGWGGDPRKWYEQLMGKCSYFPEELRAVKASYSAQLFNALNDLNNIVIMREENTKLSAEEKRRLIEKVFKIRKKPTLKQIAKEVGVNFEDIKGYRVNAKGEPIFTSFDFYHSIKTITQRHEIIENDKILDQMARILTVMQTPSEKRERLKQEIPELTTSEISEISELRFTSTHSLSLKLIYLLLPELWSTTKNHMQILSEMKLKPKRISLKGRNQIPVSIVDEWILSPVVKRAFTQSIRIVNAIIKRYGEPSEIVIELARERNSEDRKKFLSKLNRKNAAMNEEVKEKIEQLGVYDTKGLFEMIKLWHLQDGHCMYSLTPIPLNDLFLNPNHYEIDHIIPRSISFDDSINNKVLVKYIENQKKGNLTPYQYMNRKIDGVSYDKFKQHVLQLAKSSDKMSRKKREYLLEERDINKFEVQKEFINRNLVDTRYVTRELMNLLKTFFSENNKNVKIKSINGSFTHYLRKLWRFKKDRNIDYKHHAEDALIIAMAGYLFSKKEVLAKQNLILSDPHIVNKETGEILSEDDFTKTFIDKYEKVATIKKYQNYKYSHRVDQKPNRQLMNDTICSTRTVDNNEYVIKKIKDIYAKDNTDLVNKIRKSPKKLLMYHNDRQTYEKIKSIMEQYGDAKNPLYKYKEETGEFVTKYSKKDNGPPILSVKYYSGKLGEHKDITHKFHNSKKRVVNLSIKPFRMDVYKEDGIYKFVTVRFNDLKEKGDNYEICKKIYEEKLKKKKINNKSNFLFSLNKYDIFELDNEEFLFIGVNHDKTNRIECNWINQNYKNFAELNNLKNKQLRKSISKNIIQFEKFATDVLGNRYKVTNEKLIFSYPKKSMRGVR	Bacteria; Terrabacteria group; Firmicutes; Bacilli; Bacillales; Bacillaceae; Massilibacterium; Massilibacterium senegalense
C4	48	WP_105978400.1__WP_107588422.1__WP_107533955.1	KDYKYSHRVDKKPNRELVNDTLYSTRKDDKGNTLIINNIKGLYDKDNDKLKNLIKKSPEKLLMYHHDPQTYQKLKTIMEQYSNEKNPLYKYHEETGNYLTKYSKKDNGPIIKKVKYYGKKLNAHLDITNDYSNSQNKIVKLSLKPYRFDVYLDNGGYKFVTVKNLDVIKKEGFFKIDSNAYEKAKSEKKIDGNAVFIASFYNNDLIKIDGELYRIVGVNNDSVNRVELNMIDITYKEFLENINDKRTPRILKTISQKTYSIEKYSTDILGNLYKVKSKKKPQMIMKG	WP_107533955.1	MNNSYILGLDIGITSVGYGIIDYETRDVIDAGVRLFKEANVENNEGRRSKRGARRLKRRRRHRLQRVKKMLFDYKLLNEDSEISGINPYETRGKGLSEKLSDEEFSAALLHLAKRRGVHNVSDVEEDTGNELSTKEQIARNNKALEDKYVAELQLERLKEQGEVRGAANRFKTSDYIKEAKQLLKTQSNHHKIDETFIETYISLLETRRTYYEGPGEGSPFGWKDIKEWYEMLMGHCTYFPEELRSVKYAYNADLYNALNDLNNLVIARDENEKLEYYEKFQIIENVFKQKKKPTLKQIAKEILVNEEDIKGYRVTSTGKPEFANFKIYHDIKGITSRKEILENADLLNQIAEILTIYQSAEDIQEELAELEPKLTQEEIEQISNLTGYTGTHRLSLKAINLILDELWHTSDNQMTIFNRLKLVPKKVDLSQQKEIPTSLVDDFILSPVVKRSFIQSIKVINAIIKKFGLPKDIIIELAREKNSKEAQKFINEMQKRNRQTNERIEKIIKETGKEKAKFLIEKIKLHDMQEGKCLYSLESIPLEDLLNNPYHYEVDHIIPRSVSFDNSFNNKVLVKQEENSKKGNRTPFQYLSSSDAKISYETFKKHILNLSKGKGRVSKKKKEYLLEERDINRFSVQKDFINRNLVDTRYATRELMNLLRSYFRVNDLDVKVKSINGGFTSFLRKKWKFKKERNQGYKHHAEDALVIANADFIFKEWKKLDTTNKVMENQTVEEQQAENMPGIETDDEYKEIFVIPRQIQSIKDFKDYKYSHRVDKKPNRELVNDTLYSTRKDDKGNTLIINNIKGLYDKDNDKLKNLIKKSPEKLLMYHHDPQTYQKLKTIMEQYSNEKNPLYKYHEETGNYLTKYSKKDNGPIIKKVKYYGKKLNAHLDITNDYSNSQNKIVKLSLKPYRFDVYLDNGGYKFVTVKNLDVIKKEGFFKIDSNAYEKAKSEKKIDGNAVFIASFYNNDLIKIDGELYRIVGVNNDSVNRVELNMIDITYKEFLENINDKRTPRILKTISQKTYSIEKYSTDILGNLYKVKSKKKPQMIMKG	Bacteria; Terrabacteria group; Firmicutes; Bacilli; Bacillales; Staphylococcaceae; Staphylococcus; Staphylococcus simulans
C4	48	PTI96311.1	KDYKYSHRVDKKPNRELVNDTLYSTRKDDKGNTLIINNINGLYDKDNDNLKNLIKKSPEKLLMYHHDPQTYQKLKTIMEQYSNEKNPLYKYHEETGNYLTKYSKKDNGPIIKKVKYYGKKLNAHLDITNDYSNSQNKIVKLSLKPYRFDVYLDNGAYKFVTVKNLDVIKKEGFFKIDSNAYEKAKSEKKIDGNAVFIASFYNNDLIKIDGELYRIIGVNNDSVNRVELNMIDITYKEFLENIDDKRTPRILKTISQKTYSIEKYSADILGNLYKVKSKKKPQMIMKG	PTI96311.1	RNLVDTRYATRELMNLLKSYFRVNDLDVKVKSINGGFTSFLRKKWKFKKERNQGYKHHAEDALVIANADFIFKEWKKLDTTNKVMENQTVEEQQAENMPGIETDDEYKEIFVIPRQIQSIKDFKDYKYSHRVDKKPNRELVNDTLYSTRKDDKGNTLIINNINGLYDKDNDNLKNLIKKSPEKLLMYHHDPQTYQKLKTIMEQYSNEKNPLYKYHEETGNYLTKYSKKDNGPIIKKVKYYGKKLNAHLDITNDYSNSQNKIVKLSLKPYRFDVYLDNGAYKFVTVKNLDVIKKEGFFKIDSNAYEKAKSEKKIDGNAVFIASFYNNDLIKIDGELYRIIGVNNDSVNRVELNMIDITYKEFLENIDDKRTPRILKTISQKTYSIEKYSADILGNLYKVKSKKKPQMIMKG	Bacteria; Terrabacteria group; Firmicutes; Bacilli; Bacillales; Staphylococcaceae; Staphylococcus; Staphylococcus simulans
C4	48	AVO03244.1__WP_105977729.1__WP_105966910.1__WP_107597066.1	KDYKYSHRVDKKPNRELVNDTLYSTRKDDKGNTLIINNIKGLYDKDNDKLKNLIKKSPEKLLMYHHDPQTYQKLKTIMEQYSNEKNPLYKYHEETGNYLTKYSKKDNGPIIKKVKYYGKKLNAHLDITNDYSNSQNKIVKLSLKPYRFDVYLDNGAYKFVTVKNLDVIKKEGFFKIDSNAYEKAKSEKKIDGNAVFIASFYNNDLIKIDGELYRIIGVNNDSVNRVELNMIDITYKEFLENIDDKRTPRILKTISQKTYSIEKYSADILGNLYKVKSKKKPQMIMKG	WP_107597066.1	MNNSYILGLDIGITSVGYGIIDYETRDVIDAGVRLFKEANVENNEGRRSKRGARRLKRRRRHRLQRVKKLLFDYKLLNEDSEISGINPYEARFKGLSEKLSDEEFSAALLHLAKRRGVHNVNDVEEDTGNELSTKEQIARNNKALEDKYVAELQLERLKEQGEVRGAANRFKTSDYIKEAKQLLKTQSNHHKIDETFIETYISLLETRRTYYEGPGEGSPFGWKDIKEWYEMLMGHCTYFPEELRSVKYAYNADLYNALNDLNNLVIARDENEKLEYYEKFQIIENVFKQKKKPTLKQIAKEILVNEEDIKGYRVTSTGKPEFTNFKIYYDIKGITSRKEILDNADLLNQIAEILTIYQSAEDIQEELAELEPKLTQEEIEQISNLTGYTGTHRLSLKAINLILDELWHTSDNQMTIFNRLKLVPKKVDLSQQKEIPTSLVDDFILSPVVKRSFIQSIKVINAIIKKFGLPKDIIIELAREKNSKEAQKFINEMQKRNRQTNERIEKIIKETGKEKAKFLIEKIKLHDMQEGKCLYSLESIPLEDLLNNPYHYEVDHIIPRSVSFDNSFNNKVLVKQEENSKKGNRTPFQYLSSSDAKISYETFKKHILNLSKGKGRVSKKKKEYLLEERDINRFSVQKDFINRNLVDTRYATRELMNLLKSYFRVNDLDVKVKSINGGFTSFLRKKWKFKKERNQGYKHHAEDALVIANADFIFKEWKKLDTTNKVMENQTVEEQQAENMPGIETDDEYKEIFVIPRQIQSIKDFKDYKYSHRVDKKPNRELVNDTLYSTRKDDKGNTLIINNIKGLYDKDNDKLKNLIKKSPEKLLMYHHDPQTYQKLKTIMEQYSNEKNPLYKYHEETGNYLTKYSKKDNGPIIKKVKYYGKKLNAHLDITNDYSNSQNKIVKLSLKPYRFDVYLDNGAYKFVTVKNLDVIKKEGFFKIDSNAYEKAKSEKKIDGNAVFIASFYNNDLIKIDGELYRIIGVNNDSVNRVELNMIDITYKEFLENIDDKRTPRILKTISQKTYSIEKYSADILGNLYKVKSKKKPQMIMKG	Bacteria; Terrabacteria group; Firmicutes; Bacilli; Bacillales; Staphylococcaceae; Staphylococcus; Staphylococcus simulans
C4	48	WP_107543406.1	KDYKYSHRVDKKPNRELVNDTLYSTRKDDKGNTLIINNIKGLYDKDNDKLKNLIKKSPEKLLMYHHDPQTYQKLKTIMEQYSNEKNPLYKYHEETGNYLTKYSKKDNGPIIKKVKYYGKKLNAHLDITNDYSNSQNKIVKLSLKPYRFDVYLDNGAYKFVTVKNLDVIKKEGFFKIDSNAYEKAKSEKKIDGNAVFIASFYNNDLIKIDGELYRIIGVNNDSVNRVELNMIDITYKEFLENIDDKRTPRILKTISQKTYSIEKYSTDILGNLYKVKSKKKPQMIMKG	WP_107543406.1	MNNSYILGLDIGITSVGYGIIDYETRDVIDAGVRLFKEANVENNEGRRSKRGARRLKRRRRHRLQRVKKLLFDYKLLNEDSEISGINPYEARVKGLSEKLSDEEFSAALLHLAKRRGVHNVNDVEEDTGNELSTKEQIARNNKALEDKYVAELQLERLKEQGEVRGAANRFKTSDYIKEAKQLLKTQSNHHKIDETFIETYISLLETRRTYYEGPGEGSPFGWKDIKEWYEMLMGHCTYFPEELRSVKYAYNADLYNALNDLNNLVIARDENEKLEYYEKFQIIENVFKQKKKPTLKQIAKEILVNEEDIKGYRVTSTGKPEFTNFKIYHDIKGITSRKEILDNADLLNQIAEILTIYQSAEDIQEELAELEPKLTQEEIEQISNLTGYTGTHRLSLKAINLILDELWHTSDNQMTIFNRLKLVPKKVDLSQQKEIPTSLVDDFILSPVVKRSFIQSIKVINAIIKKFGLPKDIIIELAREKNSKEAQKFINEMQKRNRQTNERIEKIIKETGKEKAKFLIEKIKLHDMQEGKCLYSLESIPLEDLLNNPYHYEVDHIIPRSVSFDNSFNNKVLVKQEENSKKGNRTPFQYLSSSDAKISYETFKKHILNLSKGKGRVSKKKKEYLLEERDINRFSVQKDFINRNLVDTRYATRELMNLLKSYFRVNDLDVKVKSINGGFTSFLRKKWKFKKERNQGYKHHAEDALVIANADFIFKEWKKLDTTNKVMENQTVEEQQAENMPGIETDDEYKEIFVIPRQIQSIKDFKDYKYSHRVDKKPNRELVNDTLYSTRKDDKGNTLIINNIKGLYDKDNDKLKNLIKKSPEKLLMYHHDPQTYQKLKTIMEQYSNEKNPLYKYHEETGNYLTKYSKKDNGPIIKKVKYYGKKLNAHLDITNDYSNSQNKIVKLSLKPYRFDVYLDNGAYKFVTVKNLDVIKKEGFFKIDSNAYEKAKSEKKIDGNAVFIASFYNNDLIKIDGELYRIIGVNNDSVNRVELNMIDITYKEFLENIDDKRTPRILKTISQKTYSIEKYSTDILGNLYKVKSKKKPQMIMKG	Bacteria; Terrabacteria group; Firmicutes; Bacilli; Bacillales; Staphylococcaceae; Staphylococcus; Staphylococcus simulans
C4	48	WP_107578657.1	KDYKYSHRVDKKPNRELVNDTLYSTRKDDNGNTLIINNIKGLYDKDNDKLKNLIKKSPEKLLMYHHDPQTYQKLKTIMEQYSNEKNPLYKYHEETGNYLTKYSKKDNGPIIKKVKYYGKKLNAHLDITNDYSNSQNKIVKLSLKPYRFDVYLDNGAYKFVTVKNLDVIKKEGFFKIDSNAYEKAKSEKKIDGNAVFIASFYNNDLIKIDGELYRSIGVNNDSVNRVELNMIDITYKEFLENIDDKRTPRILKTISQKTYSIEKYSADILGNLYKVKSKKKPQMIMKG	WP_107578657.1	MNNSYILGLDIGITSVGYGIIDYETRDVIDAGVRLFKEANVENNEGRRSKRGARRLKRRRRHRLQRVKKLLFDYKLLNEDSEISGINPYEARVKGLSEKLSDEEFSAALLHLAKRRGVHNVNDVEEDTGNELSTKEQIARNNKALEDKYVAELQLERLKEQGEVRGAANRFKTSDYIKEAKQLLKTQSNHHKIDETFIETYISLLETRRTYYEGPGEGSPFGWKDIKEWYEMLMGHCTYFPEELRSVKYAYNADLYNALNDLNNLVIARDENEKLEYYEKFQIIENVFKQKKKPTLKQIAKEILVNEEDIKGYRVTSTGKPEFTNFKIYHDIKGITSRKEILDNADLLNQIAEILTIYQSAEDIQEELAELEPKLTQEEIEQISNLTGYTGTHRLSLKAINLILDELWHTSDNQMTIFNRLKLVPKKVDLSQQKEIPTSLVDDFILSPVVKRSFIQSIKVINAIIKKFGLPKDIIIELAREKNSKEAQKFINEMQKRNRQTNERIEKIIKETGKEKAKFLIEKIKLHDMQEGKCLYSLESIPLEDLLNNPYHYEVDHIIPRSVSFDNSFNNKVLVKQEENSKKGNRTPFQYLSSSDAKISYETFKKHILNLSKGKGRVSKKKKEYLLEERDINRFSVQKDFINRNLVDTRYATRELMNLLKSYFRVNDLDVKVKSINGGFTSFLRKKWKFKKERNQGYKHHAEDALVIANADFIFKEWKKLDTTNKVMENQTVEEQQAENMPGIETDDEYKEIFVIPRQIQSIKDFKDYKYSHRVDKKPNRELVNDTLYSTRKDDNGNTLIINNIKGLYDKDNDKLKNLIKKSPEKLLMYHHDPQTYQKLKTIMEQYSNEKNPLYKYHEETGNYLTKYSKKDNGPIIKKVKYYGKKLNAHLDITNDYSNSQNKIVKLSLKPYRFDVYLDNGAYKFVTVKNLDVIKKEGFFKIDSNAYEKAKSEKKIDGNAVFIASFYNNDLIKIDGELYRSIGVNNDSVNRVELNMIDITYKEFLENIDDKRTPRILKTISQKTYSIEKYSADILGNLYKVKSKKKPQMIMKG	Bacteria; Terrabacteria group; Firmicutes; Bacilli; Bacillales; Staphylococcaceae; Staphylococcus; Staphylococcus simulans
C4	48	OFM14353.1__WP_082709447.1	KDYKYSHRVDKKPNRELVNDTLYSTRKDDKGNTLIINNIKGLYDKDNDKLKNLIKKSPEKLLMYHHDPQTYQKLKTIMEQYSNEKNPLYKYHEETGNYLTKYSKKDNGPIIKKIKYYGKKLNAHLDITSDYSNSQNKIVKLSLKPYRFDVYLDNGGYKFVTVKNLDVIKKEGFFKIDSNAYEKAKSEKKIDQNAVFIASFYNNDLIKIDGELYRIVGVNNDSVNRVELNMIDITYKEFLENINDKRTPRILKTISQKTYSIEKYSTDILGNLYKVKSKKKPQMIMKG	WP_082709447.1	MLFDYKLLNEDSEISGINPYEARVKGLSEKLSDEEFSAALLHLAKRRGVHNVSDVEEDTGNELSTKEQIARNNKALEDKYVAELQLERLKEQGEVRGAANRFKTSDYIKEAKQLLKTQSNHHKIDETFIETYISLLETRRTYYEGPGEGSPFGWKDIKEWYEMLMGHCTYFPEELRSVKYAYNADLYNALNDLNNLVIARDENEKLEYYEKFQIIENVFKQKKKPTLKQIAKEILVNEEDIKGYRVTSTGKPEFTNFKIYHDIKGITSRKEILENADLLNQIAEILTIYQSAEDIQEELAELEPKLTQEEIEQISNLTGYTGTHRLSLKAINLILDELWNTSDNQMTIFNRLKLVPKKVDLSQQKEIPTSLVDDFILSPVVKRSFIQSIKVINAIIKKFGLPKDIIIELAREKNSKEAQKFINEMQKRNRQTNERIEKIIKETGKEKAKFLIEKIKLHDMQEGKCLYSLEPIPLEDLLNNPYHYEVDHIIPRSVSFDNSFNNKVLVKQEENSKKGNRTPFQYLSSSDAKISYEIFKKHILNLSKGKGRVSKKKKEYLLEERDINRFSVQKDFINRNLVDTRYATRELMNLLRSYFRVNDLDVKVKSINGGFTSFLRKKWKFKKERNQGYKHHAEDALVIANADFIFKEWKKLDTTNKVMENQTVEEQQAENMPGIETDDEYKEIFVIPRQIQSIKDFKDYKYSHRVDKKPNRELVNDTLYSTRKDDKGNTLIINNIKGLYDKDNDKLKNLIKKSPEKLLMYHHDPQTYQKLKTIMEQYSNEKNPLYKYHEETGNYLTKYSKKDNGPIIKKIKYYGKKLNAHLDITSDYSNSQNKIVKLSLKPYRFDVYLDNGGYKFVTVKNLDVIKKEGFFKIDSNAYEKAKSEKKIDQNAVFIASFYNNDLIKIDGELYRIVGVNNDSVNRVELNMIDITYKEFLENINDKRTPRILKTISQKTYSIEKYSTDILGNLYKVKSKKKPQMIMKG	Bacteria; Terrabacteria group; Firmicutes; Bacilli; Bacillales; Staphylococcaceae; Staphylococcus; unclassified Staphylococcus
C4	48	WP_082732265.1__WP_096754380.1__WP_105980293.1__WP_107539784.1__WP_083326835.1__WP_119563783.1	KDYKYSHRVDKKPNRELVNDTLYSTRKDDKGNTLIINNIKGLYDKDNDKLKNLIKKSPEKLLMYHHDPQTYQKLKTIMEQYSNEKNPLYKYHEETGNYLTKYSKKDNGPIIKKVKYYGKKLNAHLDITNDYSNSQNKIVKLSLKPYRFDVYLDNGGYKFVTVKNLDVIKKEGFFKIDSNAYEKAKSEKKIDENAVFIASFYNNDLIKIDGELYRIVGVNNDTRNVVELNMIPITYKEYLENINDKRTPRILKTISQKTYSIEKYSTDILGNLYKVKSKKKPQMIMKG	WP_119563783.1	MNNSYILGLDIGITSVGYGIIDYETRDVIDAGVRLFKEANVENNEGRRSKRGARRLKRRRRHRLQRVKKMLFDYKLLNEDSEISGINPYEARGKGLSEKLSDEEFSAALLHLAKRRGVHNVSDVEEDTGNELSTKEQIARNNKALEDKYVAELQLERLKEQGEVRGAANRFKTSDYIKEAKQLLKTQSNHHKIDETFIETYISLLETRRTYYEGPGEGSPFGWKDIKEWYEMLMGHCTYFPEELRSVKYAYNADLYNALNDLNNLVIARDENEKLEYYEKFQIIENVFKQKKKPTLKQIAKEILVNEEDIKGYRVTSTGKPEFTNFKIYHDIKGITSRKEILENADLLNQIAEILTIYQSAEDIQEELAELEPKLTQEEIEQISNLTGYTGTHRLSLKAINLILDELWNTSDNQMTIFNRLKLVPKKVDLSQQKEIPTSLVDDFILSPVVKRSFIQSIKVINAIIKKFGLPKDIIIELAREKNSKEAQKFINEMQKRNRQTNERIEKIIKETGKEKAKVLIEKIKLHDMQEGKCLYSLESIPLEDLLNNPYHYEVDHIIPRSVSFDNSFNNKVLVKQEENSKKGNRTPFQYLSSSDAKISYEIFKKHILNLSKGKGRVSKKKKEYLLEERDINRFSVQKDFINRNLVDTRYATRELMNLLRSYFRVNDLDVKVKSINGGFTSFLRKKWKFKKERNQGYKHHAEDALVIANADFIFKEWKKLDTTNKVMENQTVEEQQAENMPGIETDDEYKEIFVIPRQIQSIKDFKDYKYSHRVDKKPNRELVNDTLYSTRKDDKGNTLIINNIKGLYDKDNDKLKNLIKKSPEKLLMYHHDPQTYQKLKTIMEQYSNEKNPLYKYHEETGNYLTKYSKKDNGPIIKKVKYYGKKLNAHLDITNDYSNSQNKIVKLSLKPYRFDVYLDNGGYKFVTVKNLDVIKKEGFFKIDSNAYEKAKSEKKIDENAVFIASFYNNDLIKIDGELYRIVGVNNDTRNVVELNMIPITYKEYLENINDKRTPRILKTISQKTYSIEKYSTDILGNLYKVKSKKKPQMIMKG	Bacteria; Terrabacteria group; Firmicutes; Bacilli; Bacillales; Staphylococcaceae; Staphylococcus; Staphylococcus simulans
C4	48	WP_083326931.1	KDYKYSHRVDKKPNRELVNDTLYSTRKDDKGNTLIINNIKGLYDKDNDKLKNLIKKSPEKLLMYHHDPQTYQKLKTIMEQYSNEKNPLYKYHEETGNYLTKYSKKDNGPIIKKVKYYGKKLNAHLDITNDYSNSQNKIVKLSLKPYRFDVYLDNGGYKFVTVKNLDVIKKEGFFKIDSNAYEKAKSEKKIDENAVFIASFYNNDLIKIDGELYRIVGVNNDSRNVVELNMIPITYKEYLENINDKRTPRILKTISQKTYSIEKYSTDILGNLYKVKSKKKPQMIMKG	WP_083326931.1	MNRNYILGLDIGITSVGYGIIDYETRDVIDAGVRLFKEANVENNEGRRSKRGARRLKRRRRHRLQRVKKLLFDYKLLNEDSEISGINPYEARVKGLSEKLSDEEFSAALLHLAKRRGVHNVNDVEEDTGNELSTKEQIARNNKALEDKYVAELQLERLKEQGEVRGAANRFKTSDYIKEAKQLLKTQSNHHKIDETFIETYISLLETRRTYYEGPGEGSPFGWKDIKEWYEMLMGHCTYFPEELRSVKYAYNADLYNALNDLNNLVIARDENEKLEYYEKFQIIENVFKQKKKPTLKQIAKEILVNEEDIKGYRVTSTGKPEFTNFKIYHDIKGITSRKEILENADLLNQIAEILTIYQSAEDIQEELAELEPKLTQEEIEQISNLTGYTGTHRLSLKAINLILDELWHTSDNQMTIFNRLKLVPKKVDLSQQKEIPTSLVDDFILSPVVKRSFIQSIKVINAIIKKFGLPKDIIIELAREKNSKEAQKFINEMQKRNRQTNERIEKIIKETGKEKAKFLIEKIKLHDMQEGKCLYSLESIPLEDLLNNPYHYEVDHIIPRSVSFDNSFNNKVLVKQEENSKKGNRTPFQYLSSSDAKISYEIFKKHILNLSKGKGRVSKKKKEYLLEERDINRFSVQKDFINRNLVDTRYATRELMNLLRSYFRVNDLDVKVKSINGGFTSFLRKKWKFKKERNQGYKHHAEDALVIANADFIFKEWKKLDTTNKVMENQTVEEQQAENMPGIETDDEYKEIFVIPRQIQSIKEFKDYKYSHRVDKKPNRELVNDTLYSTRKDDKGNTLIINNIKGLYDKDNDKLKNLIKKSPEKLLMYHHDPQTYQKLKTIMEQYSNEKNPLYKYHEETGNYLTKYSKKDNGPIIKKVKYYGKKLNAHLDITNDYSNSQNKIVKLSLKPYRFDVYLDNGGYKFVTVKNLDVIKKEGFFKIDSNAYEKAKSEKKIDENAVFIASFYNNDLIKIDGELYRIVGVNNDSRNVVELNMIPITYKEYLENINDKRTPRILKTISQKTYSIEKYSTDILGNLYKVKSKKKPQMIMKG	Bacteria; Terrabacteria group; Firmicutes; Bacilli; Bacillales; Staphylococcaceae; Staphylococcus; unclassified Staphylococcus; Staphylococcus sp. HMSC061G12
C4	48	PTJ90503.1	KDYKYSHRVDKKPNRELVNDTLYSTRKDDKGNTLIINNIKGLYDKDNDKLKNLIKKSPEKLLMYHHDPQTYQKLKTIMEQYSNEKNPLYKYHEETGNYLTKYSKKDNGPIIKKVKYYGKKLNAHLDITNDYSNSQNKIVKLSLKPYRFDVYLDNGGYKFVTVKNLYVIKKEGFFKIDSNAYEKAKSEKKIDENAVFIASFYNNDLIKIDGELYRIVGVNNDTRNVVELNMIPITYKEYLENINDKRTPRILKTISQKTYSIEKYSTDILGNLYKVKSKKKPQMIMKG	PTJ90503.1	NNKVLVKQEENSKKGNRTPFQYLSSSDAEISYETFKKHILNLSKGKGRVSKKKKEYLLEERDINRFSVQKDFINRNLVDTRYATRELMNLLRSYFRVNDLDVKVKSINGGGTIFLIKKCKFKKERNQGYKHHAEDALVIANADFIFKEWKKLDTTNKVMENQTVEEQQAENMPGIETDDEYKEIFVIPRQIQSIKDFKDYKYSHRVDKKPNRELVNDTLYSTRKDDKGNTLIINNIKGLYDKDNDKLKNLIKKSPEKLLMYHHDPQTYQKLKTIMEQYSNEKNPLYKYHEETGNYLTKYSKKDNGPIIKKVKYYGKKLNAHLDITNDYSNSQNKIVKLSLKPYRFDVYLDNGGYKFVTVKNLYVIKKEGFFKIDSNAYEKAKSEKKIDENAVFIASFYNNDLIKIDGELYRIVGVNNDTRNVVELNMIPITYKEYLENINDKRTPRILKTISQKTYSIEKYSTDILGNLYKVKSKKKPQMIMKG	Bacteria; Terrabacteria group; Firmicutes; Bacilli; Bacillales; Staphylococcaceae; Staphylococcus; Staphylococcus simulans
C4	48	GEQ06238.1	KDYKYSHRVDKKPNRELVNDTLYSTRKDDKGNTLIVNNLKGLYDKDNDKLKKLINKSPEKLLMYHHDPQTYQKLKVIMEQYGNEKNPLYKYHEETGNYLTKYSKKDDVPVIKKLKYYGNKLNTHLDITNDYAKSRNRIVKLSLKPYRFDVYLDNDVYKFVTVKNLDVIKKEDYYEVDSKSYEKAKRLKKISEQAKFVASFYNNDLIKVDGELYRTIGVNADLQNRIEVNMVDITYKEYLENMNDKKTPRIFKTIGGKTQSIKKFSTDILGNLYEVKSKKHPQMIMKG	GEQ06238.1	MLEERDINRFSVQKDFINRNLVDTRYATRELMNLLRSYFRVNDLDVKVKSINGGFTSFLRKKWEFKKERNKGYKHHAEDALIIANADFIFKEWKKLDKVNKVMENQIVDEKQAENMPEIETEHEYKEIFITPHQIQNIKDFKDYKYSHRVDKKPNRELVNDTLYSTRKDDKGNTLIVNNLKGLYDKDNDKLKKLINKSPEKLLMYHHDPQTYQKLKVIMEQYGNEKNPLYKYHEETGNYLTKYSKKDDVPVIKKLKYYGNKLNTHLDITNDYAKSRNRIVKLSLKPYRFDVYLDNDVYKFVTVKNLDVIKKEDYYEVDSKSYEKAKRLKKISEQAKFVASFYNNDLIKVDGELYRTIGVNADLQNRIEVNMVDITYKEYLENMNDKKTPRIFKTIGGKTQSIKKFSTDILGNLYEVKSKKHPQMIMKG	Bacteria; Terrabacteria group; Firmicutes; Bacilli; Bacillales; Staphylococcaceae; Staphylococcus; Staphylococcus gallinarum
C4	48	WP_061854099.1	KDYKYSHRVDKKPNRELVNDTLYSTRKDDKGNTLIVNNLKGLYDKDNDKLKKLINKSPEKLLMYHHDPQTYQKLKVIMEQYSNEKNPLYKYHEETGNYLTKYSKKDNGPVIKKIKYYGNKLNVYLDITRDYLKSRNKIVKLSLKPYRFDVYLDNGVYKFVTVKNLDIIKKEDYYEVDSDSYEEAKIVKKVSEQAQFVASFYNNDLIKVDGELFRVIGVNNDLLNRIEVNMVDITYKEYLENINDKKSSRIIKTISSKTQSIKKYSTDILGNLYEAKSKQRPQMTMKG	WP_061854099.1	MKRNYILGLDIGITSVGYGIIDYETRNVIDAGVRLFKEANVENNEGRRSKRGTRRLKRRRRHRLQRVKKLLFDHNFLTDNSELSGISPYEARVKGLNQKISEEEFSVALLHLAKRRGVHNVNEVEEDTGNELSTKEQISRNSKALEEKYVAELQLERLKVDGEVRGAVNRFKTSDYVKEAQQILKVQKAYHQFDQSFIDTYIDLLETRRTYYEGPGEGSPFGWKDIKEWYEMLMGQCTYFPEELRSVKYAYNADLYNALNDLNNLVIARDENEKLEYYEKFQIIENVFKQKKKPTLKQIAKEILVNEEDIKGYRVTSTGKPEFTNFKVYHDIKSITSRKEILENAELLNQIAKILTIYQSSEDIQGELARLYSELTQEEIEQISKLAGYTGTHRLSLKAINLIIDELWHTSDNQMEIFNRLKLVPKKVDLSQQKEIPTTLVDDFILSPVVKRSFIQSIKVINAIIKKYGFPNDIIIELAREKNSKDAQKFINEMQKRNRQTNERIEEIIRTTGKENAKYLIEKIKLHDMQEGKCLYSLEAIPLEDLLNNPFNYEVDHIIPRSVSFDNSFNNKVLVKQEENSKKGNRTPFQYFSSSDSKISYEIFKKHILNLAKGKGRISKKKKEYLLEERDINRFSVQKYFINRNLVDTRYATRELMNLLRSYFRVNDLDIKVKSINGGFTSFLRKKWKFKKERNKGYKHHAEDALIIANADFIFKEWKKLDKTNKVMEDQIVEEQQAESMPEIETEQEYKEIFITPHQIQDIKDFKDYKYSHRVDKKPNRELVNDTLYSTRKDDKGNTLIVNNLKGLYDKDNDKLKKLINKSPEKLLMYHHDPQTYQKLKVIMEQYSNEKNPLYKYHEETGNYLTKYSKKDNGPVIKKIKYYGNKLNVYLDITRDYLKSRNKIVKLSLKPYRFDVYLDNGVYKFVTVKNLDIIKKEDYYEVDSDSYEEAKIVKKVSEQAQFVASFYNNDLIKVDGELFRVIGVNNDLLNRIEVNMVDITYKEYLENINDKKSSRIIKTISSKTQSIKKYSTDILGNLYEAKSKQRPQMTMKG	Bacteria; Terrabacteria group; Firmicutes; Bacilli; Bacillales; Staphylococcaceae; Staphylococcus; Staphylococcus kloosii
C4	48	WP_119475304.1__WP_119489483.1	KDYKYSHRVDKKPNRELINDTLYSTRKDDKGNTLIVNNLNGLYDKDNDKLKKLMNKSPEKLLMYHHDPQTYQKLKLIMEQYGDEKNPLYKYYEETGNYLTKYSKKDNGPVIKKIKYYGKNLKAHLDITDDYPNSRNKVVKLSVKPYRFDVYLDNDIYKFVTVKNLDVIKKEDYYEVNSKCYKEAKKLKKISDQAEFIASFYNNDLIKINGELYRVIGVNNDLLNRIEVNMINITYREYLENMNDKRPPRIIKTIASKTQSIKKYSTDILGNLYEVKSKQKPQMIMKG	WP_119489483.1	MKKHYILGLDIGITSVGYGIIDYETREVIDAGVRLYKEANVENNEGRRSKRGARRLKRRRRHRLQRVKKLLFDYNLLTDDSELSGINPYEARVKGLSQKLSQEAFSVALLHLAKRRGIHNVNEVEEDTGNELSTKEQISRNSKALEEKYVAELQLERLKADGEVRGPNNRFKTSDYVKEAKQLLNVQKAYHPLDQSFIDTYIDLLETRRTYYEGPGEGSPFGWKDIKEWYEMLMGHCTYFPEELRSVKYAYNADLYNALNDLNNLVIARDENEKLEYYEKFQIIENVFKQKKKPTLKQIAKEILVNEEDIKGYRVTSTGKPEFTNLKVYHDIKDITARKEIIENAELLDQIAEILTIYQSSEDVQEELANLNSELTQEEIEQISNLKGYTGTHNLSLKAINLILDELWHTNDNQMAIFNRLKLVPKKVDLSQQKEIPTTLVDDFILSPVVKRSFIQSINVINAIIKKYGLPNDIIIELAREKNSKDAQKMINEMQKKNRQTNERIEEIIRTTGKENAKYLIEKIKLHDMQEGKCLYSLESIPLEDLLNNPFNYEVDHIIPRSVSFDNSFNNKVLVKQEENSKKGNRTPFQYLSSSDSKISYETFKKHILNLAKGKGRISKTKKEYLLEERDINRFSVQKDFINRNLVDTRYATRELMNLLRLYFRVNNLDVKVKSINGGFTSFLRRKWKFKKERNKGYKHHAEDALIIANADFIFKEWKKLDKAKKVMENQTVEEKQAESMPEIETKQEYKEIFITPHQIQHIKDFKDYKYSHRVDKKPNRELINDTLYSTRKDDKGNTLIVNNLNGLYDKDNDKLKKLMNKSPEKLLMYHHDPQTYQKLKLIMEQYGDEKNPLYKYYEETGNYLTKYSKKDNGPVIKKIKYYGKNLKAHLDITDDYPNSRNKVVKLSVKPYRFDVYLDNDIYKFVTVKNLDVIKKEDYYEVNSKCYKEAKKLKKISDQAEFIASFYNNDLIKINGELYRVIGVNNDLLNRIEVNMINITYREYLENMNDKRPPRIIKTIASKTQSIKKYSTDILGNLYEVKSKQKPQMIMKG	Bacteria; Terrabacteria group; Firmicutes; Bacilli; Bacillales; Staphylococcaceae; Staphylococcus; Staphylococcus sciuri
C4	48	WP_119651165.1	KDYKYSHRVDKKPNRELINDTLYSTRKDDKGNTLIVNNLNGLYDKDNDKLKKLMNKSPEKLLMYHHDPQTYQKLKLIMEQYGDEKNPLYKYYEETGNYLTKYSKKDNGPVIKKIKYYGNKLNAHLDITDDYPNSRNKVVKLSLKPYRFDVYLDNGVYKFVTVKNLDVIKKENYYAVNSKCYKEAKKLKKISDQAEFVASFYNNDLIKINGELYRVIGVNNDLLNRIEVNMINITYREYLENMNDKRPPRIIKTIASKTQSIKKYSTDILGNLYEVKSKQKPQMIMKG	WP_119651165.1	MKRNYILGLDIGITSVGYGIIDYETRDVIDAGVRLFKEANVENNEGRRSKRGSRRLKRRRRHRLQRVKKLLFDYNLLTDHSELSGINPYEARVKGLSQKLNDEEFSVALLHLAKRRGVHNVNEVEEDTGNELSTKEQISRNSKALEEKYVAELQLERLKTDGEVRGSINRFKTSDYVKEAKQLLKVQKAYHQLDQSFIDTYIDLLETRRTYYEGPGEGSPFGWKDIKEWYEMLMGHCTYFPEELRSVKYAYNADLYNALNDLNNLVIARDENEKLEYYEKFQIIENVFKQKKKPTLKQIAKEILVNEEDIKGYRVTSTGKPEFTNLKVYHDIKDITSRKEIIENAELLDQIAEILTIYQSSEDIQEELANLNSELTHEEIEQISKLTGYTGTHSLSLKAINLILDELWHTNDNQMAIFNRLKLVPKKVNLSQQKEIPTTLVDDFILSPVVKRSFIQSIKVINAIIKKYGLPNDIIIELAREKNSKDAQKMINEMQKKNRQTNERIEEIIRTTGKENAKYLIEKIKLHDMQEGKCLYSLEAIPLEDLLNNPFNYEVDHIIPRSVSFDNSFNNKVLVKQEENSKKGNRTPFQYLSSSDSKISYETFKKHILNLAKGKGRISKTKKEYLLEERDINRFSVQKDFINRNLVDTRYATRELMNLLRSYFRVNDLDVKVKSINGGFTSFLRRKWKFKKERNKGYKHHAEDALIIANADFIFKEWKKLDKAKKVMENQTVEEKQAESMPEIETEQEYKEIFITPHQIQHIKDFKDYKYSHRVDKKPNRELINDTLYSTRKDDKGNTLIVNNLNGLYDKDNDKLKKLMNKSPEKLLMYHHDPQTYQKLKLIMEQYGDEKNPLYKYYEETGNYLTKYSKKDNGPVIKKIKYYGNKLNAHLDITDDYPNSRNKVVKLSLKPYRFDVYLDNGVYKFVTVKNLDVIKKENYYAVNSKCYKEAKKLKKISDQAEFVASFYNNDLIKINGELYRVIGVNNDLLNRIEVNMINITYREYLENMNDKRPPRIIKTIASKTQSIKKYSTDILGNLYEVKSKQKPQMIMKG	Bacteria; Terrabacteria group; Firmicutes; Bacilli; Bacillales; Staphylococcaceae; Staphylococcus; Staphylococcus sciuri
C4	48	OFR29032.1__WP_083310250.1__WP_088922804.1	KDYKYSHRVDKKPNRELINDTLYSTRKDDKGNTLIVNNLNGLYDKDNDKLKKLINKSPEKLLMYHHDPQTYQKLKLIMEQYGDEKNPLYKYYEETGNYLTKYSKKDNGPVIKKIKYYGNKLNAHLDITDDYPNSRNKVVKLSLKPYRFDVYLDNGVYKFVTVKNLDVIKKENYYEVNSKCYEKAKKLKKISNQAEFIASFYNNDLIKINGELYRIIGVNNDLLNRIEVNMIDITYREYLENMNDKRPPRIIKTIARKTQSIKKYSTDILGNLYEVKSKQNPQMIMKG	WP_088922804.1	MKKNYILGLDIGITSVGYGVIDYKTRDVIDAGVRLFKEANVENNEGRRSKRSTRRLKRRRRHRLQRVKKLLFDYNLLTDHSELTGINPYEARVKGLSQKLSEEEFSAALLHLAKRRGVHNVNEVEEDTGNELSTKEQISRNSKALEKKYVAELQLERLKTDGEVRGSINRFKTSDYVKEAKQLLKVQKAYHQLDQSFIDTYIDLLETRRTYYEGPGEDSPFGWKDIKEWYEMLMGHCTYFPEELRSVKYAYNADLYNALNDLNNLVIARDENEKLEYYEKFQIIENLFKQKKKPTLKQIAKEILVNEEDIKGYRVTSTGKPEFTNFKVYHDIKDITARKEIIENAELLNQIAEILTFYQSSEDIQEELAKLNLELTQEEIEQISKLKGYTGTHNLSLKAINLILDELWHTNDNQMAIFNRLKLVPKKVDLSQQKEIPTTLVDDFILSPVVKRSFIQSIKVINAIIKKYGLPNDIIIELAREKNSKDAQKIINEMQKRNRQTNERIEEIIRTTGKENAKYLIEKIKLHDMQEGKCLYSLEAIPLEDLLNNPFNYEVDHIIPRSVSFDNSFNNKVLVKQEENSKKGNRTPFQYLSSSDSKISYETFKKHILNLAKGKGRISKKKKEYLLEERDINRFSVQKDFINRNLVDTRYATRELMNLLRSYFRVNDLDVKVKSINGGFTSFLRRKWEFKKERNKGYKHHAEDALIIANADFIFKEWKKLDKAKKVMENQTVEDNQAESMPKIETEQEYKEIFITPHQIQHIKDFKDYKYSHRVDKKPNRELINDTLYSTRKDDKGNTLIVNNLNGLYDKDNDKLKKLINKSPEKLLMYHHDPQTYQKLKLIMEQYGDEKNPLYKYYEETGNYLTKYSKKDNGPVIKKIKYYGNKLNAHLDITDDYPNSRNKVVKLSLKPYRFDVYLDNGVYKFVTVKNLDVIKKENYYEVNSKCYEKAKKLKKISNQAEFIASFYNNDLIKINGELYRIIGVNNDLLNRIEVNMIDITYREYLENMNDKRPPRIIKTIARKTQSIKKYSTDILGNLYEVKSKQNPQMIMKG	Bacteria; Terrabacteria group; Firmicutes; Bacilli; Bacillales; Staphylococcaceae; Staphylococcus; Staphylococcus epidermidis
C4	48	ENK08567.1	KDYKYSHRVDKKPNRELINDTLYSTRNDDKGNTLIVNNLNGLYDKDNDKLKKLINKSPEKLLMYHHDPQTYQKLKLIMEQYGDEKNPLYKYYEETGNYLTKYSKKDNRPVIKKIKYYGNKLNAHLDITDDYPNSRNKVVKLSLKPYRFDVYLDNGVYKFVTVKNLDVIKKENYYEVNSKCYEEAKKLKKISNQAEFIASFYNNDLIKINGELYRVIGVNSDLLNRIEVNMIDITYREYLENMNDKRTPRIIKTIASKTQSIKKYSTDILGNLYEVKSKKYPQIIKKG	ENK08567.1	MNEEDIKGYRVTSTGKPEFTNLKVYHDIKDITARKEIIENAELLDQIAKILTIYQSSEDIQEELTNLNSELTQEEIKQISKLKGYTGTHNLSLKAINLILDELWHTNDNQMAIFNRLKLVPKKVDLSQQKEIPTTLVDDFILSPVVKRSFIQSIKVINAIIKKYGLPNDIIIELAREKNSKDAQKMINEMQKRNRQTNERIEEIIRTTGKENAKYLIEKIKLHDMQEGKCLYSLEAIPLEDLLNNPFNYEVDHIIPRSVSFDNSFNNKVLVKQEENSKKGNRTPFQYLSSSDSKISYEIFKKHILNLAKDKGRISKTKKEYLLEERDINRFSVQKDFINRNLVDTRYATRELMNLLRSYFRVNNLDVKVKSINGGFTSFLRRKWKFKKERNKGYKHHAEDALIIANADFIFKEWKKLDKAKKVMENQTFEEKQAESMPEIETEQEYKEIFITSHQIKHIKDFKDYKYSHRVDKKPNRELINDTLYSTRNDDKGNTLIVNNLNGLYDKDNDKLKKLINKSPEKLLMYHHDPQTYQKLKLIMEQYGDEKNPLYKYYEETGNYLTKYSKKDNRPVIKKIKYYGNKLNAHLDITDDYPNSRNKVVKLSLKPYRFDVYLDNGVYKFVTVKNLDVIKKENYYEVNSKCYEEAKKLKKISNQAEFIASFYNNDLIKINGELYRVIGVNSDLLNRIEVNMIDITYREYLENMNDKRTPRIIKTIASKTQSIKKYSTDILGNLYEVKSKKYPQIIKKG	Bacteria; Terrabacteria group; Firmicutes; Bacilli; Bacillales; Staphylococcaceae; Staphylococcus; Staphylococcus aureus; Staphylococcus aureus M0408
C4	48	WP_049437627.1	KDYKYSHRVDKKPNRELINDTLYSTRKDDKGNTLIVNNLNGLYDKDNDKLKKLINKSPEKLLMYHHDPQTYQKLKLIMEQYGDEKNPLYKYYEETGNYLTKYSKKDNGPVIKKIKYYGNKLNAHLDITDDYPNSRNKVVKLSLKPYRFDVYLDNGVYKFVTVKNLDVIKKENYYEVNSKCYEEAKKLKKISNQAEFIASFYNNDLIKINGELYRVIGVNNDLLNRIEVNMIDITYREYLENMNDKRPPRIIKTIASKTQSIKKYSTDILGNLYEVKSKKYPQIIKKR	WP_049437627.1	MKRNYILGLDIGITSVGYGIIDYETRDVIDAGVRLFKEANVENNEGRRSKRGARRLKRRRRHRIQRVKKLLFDYNLLTDHSELSGINPYEARVKGLSQKLSEEEFSAALLHLAKRRGVHNVNEVEEDTGNELSTKEQISRNSKALEEKYVAELQLERLKKDGEVRGSINRFKTSDYVKEAKQLLKVQKAYHQLDQSFIDTYIDLLETRRTYYEGPGEGSPFGWKDIKEWYEMLMGHCTYFPEQLRSVKYAYNADLYNALNDLNNLVITRDENEKLEYYEKFQIIENVFKQKKKPTLKQIAKEILVNEEDIKGYRVTSTGKPEFTNLKVYHDIKDITAKKEIIENAELLDQIAKILTIYQSSEDIQEELTNLNSELTQEEIEQISKLKGYTGTHNLSLKAINLILDELWHTNDNQIAIFNRLKLVPKKVDLSQQKEIPTTLVDDFILSPVVKRSFIQSIKVINAIIKKYGLPNDIIIELAREKNSKDAQKMINEMQKRNRQTNERIEEIIRTTGKENAKYLIEKIKLHDMQEGKCLYSLEAIPLEDLLNNPFNYEVDHIIPRSVSFDNSFNNKVLVKQEENSKKGNRTPFQYLSSSDSKISYETFKKHILNLAKGKGRISKTKKEYLLEERDINRFSVQKDFINRNLVDTRYATRELMNLLRSYFRVNNLDVKVKSINGGFTSFLRRKWKFKKERNKGYKHHAEDALIIANADFIFKEWKKLDKAKKVMENQMFEEKQAESMPEIETEQEYKEIFITPHQIKHIKDFKDYKYSHRVDKKPNRELINDTLYSTRKDDKGNTLIVNNLNGLYDKDNDKLKKLINKSPEKLLMYHHDPQTYQKLKLIMEQYGDEKNPLYKYYEETGNYLTKYSKKDNGPVIKKIKYYGNKLNAHLDITDDYPNSRNKVVKLSLKPYRFDVYLDNGVYKFVTVKNLDVIKKENYYEVNSKCYEEAKKLKKISNQAEFIASFYNNDLIKINGELYRVIGVNNDLLNRIEVNMIDITYREYLENMNDKRPPRIIKTIASKTQSIKKYSTDILGNLYEVKSKKYPQIIKKR	Bacteria; Terrabacteria group; Firmicutes; Bacilli; Bacillales; Staphylococcaceae; Staphylococcus; Staphylococcus hominis
C4	48	OJH01299.1__WP_071859985.1	KDYKYSHRVDKKPNRELINDTLYSTRKDDKGNTLIVNNLNGLYDKDNDKLKKLINKSPEKLLMYHHDPQTYQKLKLIMEQYGDEKNPLYKYYEETGNYLTKYSKKDNGPVIKKIKYYGNKLNAHLDITDDYPNSRNKVVKLSLKPYRFDVYLDNGVYKFVTVKNLDVIKKENYYEVNSKCYEEAKKLKKISNQAEFIASFYNNDLIKINGELYRVIGVNNDLLNRIEVNMIDITYREYLENMNDKRPPRIIKTIASKTQSIKKYSTDILGNLYEVKSKKYPQIIKKG	WP_071859985.1	MKRNYILGLDIGITSVGYGIIDYETRDVIDAGVRLFKEANVENNEGRRSKRGARRLKRRRRHRIQRVKKLLFDYNLLTDHSELSGINPYEARVKGLSQKLSEEEFSAALLHLAKRRGVHNVNEVEEDTGNELSTKEQISRNSKALEEKYVAELQLERLKKDGEVRGSINRFKTSDYVKEAKQLLKVQKAYHQLDQSFIDTYIDLLETRRTYYEGPGEGSPFGWKDIKEWYEMLMGHCTYFPEQLRSVKYAYNADLYNALNDLNNLVITRDENEKLEYYEKFQIIENVFKQKKKPTLKQIAKEILVNEEDIKGYRVTSTGKPEFTNLKVYHDIKDITAKKEIIENAELLDQIAKILTIYQSSEDIQEELTNLNSELTQEEIEQISKLKGYTGTHNLSLKAINLILDELWHTNDNQIAIFNRLKLVPKKVDLSQQKEIPTTLVDDFILSPVVKRSFIQSIKVINAIIKKYGLPNDIIIELAREKNSKDAQKMINEMQKRNRQTNERIEEIIRTTGKENAKYLIEKIKLHDMQEGKCLYSLEAIPLEDLLNNPFNYEVDHIIPRSVSFDNSFNNKVLVKQEENSKKGNRTPFQYLSSSDSKISYETFKKHILNLAKGKGRISKTKKEYLLEERDINRFSVQKDFINRNLVDTRYATRELMNLLRSYFRVNNLDVKVKSINGGFTSFLRRKWKFKKERNKGYKHHAEDALIIANADFIFKEWKKLDKAKKVMENQMFEEKQAESMPEIETEQEYKEIFITPHQIKHIKDFKDYKYSHRVDKKPNRELINDTLYSTRKDDKGNTLIVNNLNGLYDKDNDKLKKLINKSPEKLLMYHHDPQTYQKLKLIMEQYGDEKNPLYKYYEETGNYLTKYSKKDNGPVIKKIKYYGNKLNAHLDITDDYPNSRNKVVKLSLKPYRFDVYLDNGVYKFVTVKNLDVIKKENYYEVNSKCYEEAKKLKKISNQAEFIASFYNNDLIKINGELYRVIGVNNDLLNRIEVNMIDITYREYLENMNDKRPPRIIKTIASKTQSIKKYSTDILGNLYEVKSKKYPQIIKKG	Bacteria; Terrabacteria group; Firmicutes; Bacilli; Bacillales; Staphylococcaceae; Staphylococcus; Staphylococcus hominis
C4	48	5AXW_A	KDYKYSHRVDKKPNRELINDTLYSTRKDDKGNTLIVNNLNGLYDKDNDKLKKLINKSPEKLLMYHHDPQTYQKLKLIMEQYGDEKNPLYKYYEETGNYLTKYSKKDNGPVIKKIKYYGNKLNAHLDITDDYPNSRNKVVKLSLKPYRFDVYLDNGVYKFVTVKNLDVIKKENYYEVNSKAYEEAKKLKKISNQAEFIASFYNNDLIKINGELYRVIGVNNDLLNRIEVNMIDITYREYLENMNDKRPPRIIKTIASKTQSIKKYSTDILGNLYEVKSKKHPQIIKKG	5AXW_A	GSHMKRNYILGLDIGITSVGYGIIDYETRDVIDAGVRLFKEANVENNEGRRSKRGARRLKRRRRHRIQRVKKLLFDYNLLTDHSELSGINPYEARVKGLSQKLSEEEFSAALLHLAKRRGVHNVNEVEEDTGNELSTKEQISRNSKALEEKYVAELQLERLKKDGEVRGSINRFKTSDYVKEAKQLLKVQKAYHQLDQSFIDTYIDLLETRRTYYEGPGEGSPFGWKDIKEWYEMLMGHCTYFPEELRSVKYAYNADLYNALNDLNNLVITRDENEKLEYYEKFQIIENVFKQKKKPTLKQIAKEILVNEEDIKGYRVTSTGKPEFTNLKVYHDIKDITARKEIIENAELLDQIAKILTIYQSSEDIQEELTNLNSELTQEEIEQISNLKGYTGTHNLSLKAINLILDELWHTNDNQIAIFNRLKLVPKKVDLSQQKEIPTTLVDDFILSPVVKRSFIQSIKVINAIIKKYGLPNDIIIELAREKNSKDAQKMINEMQKRNRQTNERIEEIIRTTGKENAKYLIEKIKLHDMQEGKCLYSLEAIPLEDLLNNPFNYEVDHIIPRSVSFDNSFNNKVLVKQEEASKKGNRTPFQYLSSSDSKISYETFKKHILNLAKGKGRISKTKKEYLLEERDINRFSVQKDFINRNLVDTRYATRGLMNLLRSYFRVNNLDVKVKSINGGFTSFLRRKWKFKKERNKGYKHHAEDALIIANADFIFKEWKKLDKAKKVMENQMFEEKQAESMPEIETEQEYKEIFITPHQIKHIKDFKDYKYSHRVDKKPNRELINDTLYSTRKDDKGNTLIVNNLNGLYDKDNDKLKKLINKSPEKLLMYHHDPQTYQKLKLIMEQYGDEKNPLYKYYEETGNYLTKYSKKDNGPVIKKIKYYGNKLNAHLDITDDYPNSRNKVVKLSLKPYRFDVYLDNGVYKFVTVKNLDVIKKENYYEVNSKAYEEAKKLKKISNQAEFIASFYNNDLIKINGELYRVIGVNNDLLNRIEVNMIDITYREYLENMNDKRPPRIIKTIASKTQSIKKYSTDILGNLYEVKSKKHPQIIKKG	Bacteria; Terrabacteria group; Firmicutes; Bacilli; Bacillales; Staphylococcaceae; Staphylococcus; Staphylococcus aureus; Staphylococcus aureus subsp. aureus
C4	48	WP_081330634.1__WP_081329738.1	KDYKYSHRVDKKPNRELINDTLYSTRKDDKGNTLIVNNLNGLYHKDNDKLKKLMNKSPEKLLMYHHDPQTYQKLKLIMEQYGDEKNPLYKYYEETGNYLTKYSKKDNGPVIKKIKYYGNKLNAHLDITDDYPNSRNKVVKLSLKPYRFDVYLDNGVYKFVTVKNLNVIKKENYYEVNSKCYEKAKKLKKISDQAEFIASFYNNDLIKIDGELYRVIGVNTDLINRIEVNMVDITYREYLENMNDKRSPRIFKTIASKTQSIKKYSTDILGTLYEVNSKKHPQMIMKG	WP_081329738.1	MKRNYILGLDIGITSVGYGIIDYETRDVIDAGVRLFKEANVENNEGRRSKRGAGRLKRRRRHRLQRVKKLLFDYNLLTDHSELSGINPYEARVKGLSQKLSEEEFSAALLHLAKRRGVHNVNEVEEDTGNELSTKEQISRNSKALEEKYVAELQLERLKTDGEVRGSINRFKTSDYVKEAKQLLKVQKEYHQLDQSFIDTYIDLLETRRTYYEGPGEGSPFGWKDIKEWYEMLMGHCTYFPEELRSVKYAYNADLYNALNDLNNLVIARDENEKLEYYEKFQIIENVFKQKKKPTLKQIEKEILVNEEDIKGYRVTSTGKPEFSNLKVYHDIKDITARKEIIENAELLDQIAEILTIYQSSEDIQEELVKLNSELTQEEIEQISNLKGYTGTHNLSLKAINLILDELWHTNDNQMAIFNRLKLVPKKVDLSQQKEIPTTLVDDFILSPVVKRSFIQSIKVINAIIKKYGLPNDIIIELAREKNSKDAQKMINEMQKRNRQTNERIEEIIRTTGKENAKYLIEKIKLHDMQEGKCLYSLEAIPLEDLLNNPFNYEVDHIIPRSVSFDNSFNNKVLVKQEENSKKGNRTPFQYLSSSDSKISYETFKKHILNLAKGKGRISKTKKEYLLEERDINRFSVQKDFINRNLVDTRYATRELMNLLRSYFRVNNLDVKVKSINGGFTSFLRRKWKFKKERNKGYKHHAEDALIIANADFIFKEWKKLDKAKKVMENQTVEEKQAESMSEIETEQEYKEIFITPHQIQHIKDFKDYKYSHRVDKKPNRELINDTLYSTRKDDKGNTLIVNNLNGLYHKDNDKLKKLMNKSPEKLLMYHHDPQTYQKLKLIMEQYGDEKNPLYKYYEETGNYLTKYSKKDNGPVIKKIKYYGNKLNAHLDITDDYPNSRNKVVKLSLKPYRFDVYLDNGVYKFVTVKNLNVIKKENYYEVNSKCYEKAKKLKKISDQAEFIASFYNNDLIKIDGELYRVIGVNTDLINRIEVNMVDITYREYLENMNDKRSPRIFKTIASKTQSIKKYSTDILGTLYEVNSKKHPQMIMKG	Bacteria; Terrabacteria group; Firmicutes; Bacilli; Bacillales; Staphylococcaceae; Staphylococcus; Staphylococcus equorum
C4	48	WP_147640557.1	KDYKYSHRVDKKPNRELVNDTLYSTRKDDKGNTLIVNNLNRLYDKDNDKLKKLINKSPEKLLMYHHDPQTYQKLKLIMEQYGDEKNPLYKYHEETGNYLTKYSKKDNGPVIKKIKYYGNKLNVHLDITKDYPTSRNKVVKLSLKPYRFDVYLDNGVYKFVTVKNLEVIKKENYYEVNSECYEKAKKLKKISDQAEFIASFYNNDLIKVNGELYRVIGVNNDLLNRIEVNMIDITYREYLEHMNDKRSPRIIKTIASKTQSIKKYSTDILGNLYEVKSKQHPQMIMKG	WP_147640557.1	MKRNYILGLDIGITSVGYGIIDYETKDVIDAGVRLFKEANVENNEGRRSKRGTRRLKRRRRHRLQRVKKLLFDYNLLTDHSEQSGINPYETRVKGLSQKLSEEEFSVALLHLAKRRGVHNVNEVEEDTGNELSTKEQISRNSKALEEKYVAELQLERLKADGEVRGSINRFKTSDYVKEAKQLLKVQKAYHQLDQSFIDTYIDLLETRRTYYEGPGEGSPFGWKDIKEWYEMLMGHCTYFPEELRSVKYAYNADLYNVLNDLNNLVIVRDENDKLEYYEKFQVIENVFKQKKKPTLKQIAKEILVNEEDIKGYRVTSTGKPEFTNFKVYHDIKDITARKEILESAELLNQIAEILTIYQSSEDIKEELANLNSELAQEEIEQISKLTGYTGTHSLSLKAINLILDELWHTNDNQMAIFNRLKLVPKKVDLSQQKEIPTTLVDDFILSPVVKRSFIQSIKVINAIIKKYGLPNDIIIELAREKNSKDAQKMINEMQKRNRQTNERIEEIIRTTGKENAKYLIEKIKLHDMQEGKCLYSLEAIPLEDLLNNPFNYEVDHIIPRSVSFDNSFNNKVLVKQEENSKKGNRTPFQYLSSSDSKISYETFKKHILNLAKGKGRISKKKKEYLLEERDINRFSVQKDFINRNLIDTRYATRELMDLLRSYFRVNGLNVKVKSINGGFTRFLRRKWEFKKERNKGYKHHAEDALIIANADFIFKEWKKLDKAKKVMENQTVEEKQAESMPEIETEQEYKEIFITPHQIQHIKDFKDYKYSHRVDKKPNRELVNDTLYSTRKDDKGNTLIVNNLNRLYDKDNDKLKKLINKSPEKLLMYHHDPQTYQKLKLIMEQYGDEKNPLYKYHEETGNYLTKYSKKDNGPVIKKIKYYGNKLNVHLDITKDYPTSRNKVVKLSLKPYRFDVYLDNGVYKFVTVKNLEVIKKENYYEVNSECYEKAKKLKKISDQAEFIASFYNNDLIKVNGELYRVIGVNNDLLNRIEVNMIDITYREYLEHMNDKRSPRIIKTIASKTQSIKKYSTDILGNLYEVKSKQHPQMIMKG	Bacteria; Terrabacteria group; Firmicutes; Bacilli; Bacillales; Staphylococcaceae; Staphylococcus; Staphylococcus lentus
C4	48	WP_096792116.1	KDYKYSHRVDKKPNRELVNDTLYSTRKDDKGNTLVVNNLNGLYDKDNDKLKKLINQSPEKLLMYHHDSQTYQKLKLIMEQYDEEKNPLYKYHEETGNYLTKYSKKDNGPVIKKIKYYGNKLNVHLDITDDYPNSRNKVVKLSLKPYRFDVYLDNGVYKFVTIKNLDVIKKENYYEVNSKCYEKSKKLKKISDQAKFIGSFHNNDLIKVNGELYRIIGVNNDLLNRIEVNMVDITYKEYLETMNDKRTPRILKTITGKTQSIKKYSTDILGNLYEVKIKKHPQMIMKG	WP_096792116.1	MKRHYILGLDIGITSVGYGIIDYETRDVIDAGVRLFKEANVENNEGRRSKRGARRLKRRRRHRLQRVKKLLFDYNLLTDDSELSDINPYEARVKGLSRKLSEEEFSATLLHLAKRRGVHNVNEVEEDTGKELSTKEQISRNSKALEEKYVAELQLERLKADGEVRGPNNRFKTSDYVKEAKQLLKVQKAYHQLDHSFIDTYIDLLETRRPYYEGPGEGSPFGWKDIKEWYEMLMGHCTYFPEELRSVKYAYNADLYNALNDLNNLVIARDDSEKLTCYEKRQIIENVFKQKKKPTLKQIAKEILVNEEDIKGYRVTSTGKPEFTNFKIYQDIKGITERKEILENAEILDQIAEILTIYQSSEDIQEELAKLNSELTQEEIEQVSKLTGYTGTHSLSLKAINLVLDELWHTSDNQMAIFNRLKLLPKKVDLSQQKEIPANLVDDFILSPVVKRSFIQSIKVINAIIKKYGLPNDIIIELAREKNSKDAQKMINEMQKKNRQTNERIEEIIRTTGKENAKYLIEKIKLHDMQEGKCLYSLEAIPLEDLLNNPFNYEVDHIIPRSVSFDNSFNNKVLVKQEENSKKDNRTPFQYLSSSDSKMDYETFKKHILNLAKGKDRISKKKKDYLLEERDINRFSVQKDFINRNLVDTRYATRELMTLLRSYFRVNNLDVKVKSINGGFTSFLRRKWKFKKERNQGYKHHAEDALIIANADFIFKELKKLDKANTVMENQTVEEKQAESMPEIESNQEYEEIFKTPLEIQAIKDFKDYKYSHRVDKKPNRELVNDTLYSTRKDDKGNTLVVNNLNGLYDKDNDKLKKLINQSPEKLLMYHHDSQTYQKLKLIMEQYDEEKNPLYKYHEETGNYLTKYSKKDNGPVIKKIKYYGNKLNVHLDITDDYPNSRNKVVKLSLKPYRFDVYLDNGVYKFVTIKNLDVIKKENYYEVNSKCYEKSKKLKKISDQAKFIGSFHNNDLIKVNGELYRIIGVNNDLLNRIEVNMVDITYKEYLETMNDKRTPRILKTITGKTQSIKKYSTDILGNLYEVKIKKHPQMIMKG	Bacteria; Terrabacteria group; Firmicutes; Bacilli; Bacillales; Staphylococcaceae; Staphylococcus; Staphylococcus sciuri
C4	48	WP_105994700.1	KDYKFSHRVDKKANRELVNDTLYSTRKDEKGDTYTINNIKNLYDKDNDSLKKLIQKSPEKLLMYHHDPQTYKKLKTIMDQYSNEKNPLYKYHEETGSYLTKYSKKNNGPIIKKIKYKGKKLNAHLDITGDYPDSNNKIVKLSLKPYRFDVYLDNNQYKFVTVKNLDVIKKEGFYEIDAEKYKESKVNKKISENAQFVASFYNNDLINVDGELYRVIGVNNDLTNRVELNLVEITYKQLLDNLNDKSTPRILKTISKNISSIEKYTTDILGNLYKAKSKKSPQMIMKG	WP_105994700.1	MSENYILGLDIGITSVGYGIIDYDTREVVDAGVRLFKEANVENNEGRRSKRGARRLKRRRRHRLQRVKKLLFDYHLIDENTELEIINPYEARVKGLYNVLTKAELSAALLHLAKRRGVHNVNEVEEDTGNELSTKEQIARNNKALSDKYVAELQLERLNETGEVRGALNRFKTSDYVKEARKILSIQKEYHQLDQSFIDKYIELLETRRTYYEGPGEGSPFGWKDIKEWYAMLMGHCTYFPEELRSVKYAYSADLYNALNDLNNLIIARDENDKLEYYEKFQIIENVFKQKKKPTLKQIADEISVNPEDIKGFRVTSTGKPEFTTFKIYHDIKKVTSRKEVLEDTALLDQIAELLTIYQSPEDIQEELETLDTVLTNDEIQSISKLTGYTGTHRLSLKAIQLILDELWHSTDNQMAIFNRLKLVPKKVDLSKQDEIPTILVEDFILSPVVKRAFIQSIKVVNAVIKKYGLPKDIIIELAREKNSDDARKYIRELQKRNKKTNERIEEIIKSTGKEKAKYLVEKIKLHDMQEGKCLYSLEPIPLEDLLNNPNHYEVDHIIPRSVSFDNSFNNKVLVKQEENSKKGNRTPFQYLSSADSKISYDQFKKHVLNLSKGKDRISKKKKEYLLEERDINRFNVQKEFINRNLVDTRYATRELMNLLRSYFRVNDLDVKVKSINGGFTSFLRRKWKFKKERNQGYKHHAEDALIIANADFVFKEWKKLEKQNKVLENQPIEEKEAENMANIESDEKYKEIFNTPHQIQGIKDFKDYKFSHRVDKKANRELVNDTLYSTRKDEKGDTYTINNIKNLYDKDNDSLKKLIQKSPEKLLMYHHDPQTYKKLKTIMDQYSNEKNPLYKYHEETGSYLTKYSKKNNGPIIKKIKYKGKKLNAHLDITGDYPDSNNKIVKLSLKPYRFDVYLDNNQYKFVTVKNLDVIKKEGFYEIDAEKYKESKVNKKISENAQFVASFYNNDLINVDGELYRVIGVNNDLTNRVELNLVEITYKQLLDNLNDKSTPRILKTISKNISSIEKYTTDILGNLYKAKSKKSPQMIMKG	Bacteria; Terrabacteria group; Firmicutes; Bacilli; Bacillales; Staphylococcaceae; Staphylococcus; Staphylococcus simulans
C4	48	WP_103357343.1	PITKFSHRVDKKPNRQLINDTIYSTRNIDDKIYVVETLKNIYDRQNDKVKKIFNKYPENILMYQNDLETFKKIHVIMEQYANEKNPLAKYYEETGEFVTKYAKDDNGPVVKKIKYYMKALGEHLDVTHNYSGAKNQVVQLSKKSFRFDIYKSEQGYKMVSLSYLSLNNDKDRYFVNRDEYAQLKKGKQIAETDQFIGSFYTNDIIQLNGEKYRVIGVNNDRRNRIELDRVDIRQTDYVKLHNLKKGDRIFMTIGRNTTDIEKIYTDILGNIYKSKRPKAPQLVFKKG	WP_103357343.1	MTRKYILGLDIGIGSVGYGLIDFDTKGIIDAGVRLFPEANSDNNLGRRAKRGARRLKRRRIHRLDRVKSLLSEYKIISDRVPVNNQPYDIRVKGLTERLTKDELAVALLHIAKRRGIHNVDVVMDKDEGDKESLSTKDQINKNAKFLETRYVCELQKERLEKDGLVRGVENRFLTKDIVREAKKIIETQMQYYPEIDDTFKEKYIDLVETRRAYYEGPGQGSLYGWDADVKKWYQLMMGHCTYFPEEYRSVKYAYTADLYNALNDLNNLRISRDENDRLEYHEKYHIVENVFKQKRTPTLKQIAKEIGVEEVDISGYRITKSGKPQFTSFKLYHDLKMVISDQKILENIDLLDQIAEILTIYQDKDSIINELGQLEYLLSEHDKSVISDLTGYTGTHNLSLKCMQMIIEELWHSSMNHMEVFTALNIQPKKYELKGYKRIPTAMIEDAILSPVVKRSFKQAIGVVNAVIKKYGLPKDIIIELARKSNSAEQRRYLNEIQKKNEKMRKRIEEIIKEYGNENAKYLIQKIRLHDAQEGKCLYSLKDIPLNDLLRNPDHYEIDHIIPRSISFDNSMHNKVLVRSEQNAKKSNQTPYQYLTSSNSDIEYSVFKQHILNLGKNKDRMSKKKREYLLEERDITKYDIQKEFINRNLVDTRYATRELTSLLKAYFHINDLDVKVKTINGSFTDFLRKRWRFRKERDEGYKHHAQDALIIANADYLFKEHKLLKEIKDVSDINMHQNSSEIKNDKQYQEVFGNYFKMDDIKNYPITKFSHRVDKKPNRQLINDTIYSTRNIDDKIYVVETLKNIYDRQNDKVKKIFNKYPENILMYQNDLETFKKIHVIMEQYANEKNPLAKYYEETGEFVTKYAKDDNGPVVKKIKYYMKALGEHLDVTHNYSGAKNQVVQLSKKSFRFDIYKSEQGYKMVSLSYLSLNNDKDRYFVNRDEYAQLKKGKQIAETDQFIGSFYTNDIIQLNGEKYRVIGVNNDRRNRIELDRVDIRQTDYVKLHNLKKGDRIFMTIGRNTTDIEKIYTDILGNIYKSKRPKAPQLVFKKG	Bacteria; Terrabacteria group; Firmicutes; Bacilli; Bacillales; Staphylococcaceae; Staphylococcus; Staphylococcus rostri
C4	48	MGYP000026020806	QKYSHKVDRKPNRQLYDQQIKSTRTCLNAKGKEEIYVVTKYKNIYTVGLGSCGDKLKKRILEKPESLLMYRNDQETFKKFREIVDFYNDAKNPFAEYFKEHGPIKKFAKKDNGPEIFDVKFLDGRLGVHRINSRQQGKNKSVYLQIKSFRVDIYQEGEQYKFVNVPYDMLKFSSGIYKIDMEKYLQSKQNKKITKQAIFLFSLYHGEVFSYEKEGVKYWWQFSCLNNDTSNVIEVKYIDKPSPAATQGKRMITIGSKIKNMKKYHVDVLGNIYPASKEILQTEIKL	MGYP000026020806	MELKLGLDIGVASVGWGIIDENYNVIDSGVRLFPEGSAEENLTRRTMRSSRRRIRRMHHRLQRMRILLSNTLAINFPEPQGNIYEIRSRGLQELLSREELFLAVMHLTKRRGTHFLTAEDIEGKNNNGKSTEEILSEQEACLAKKYVCEIQYERYLTDNGKVRGIENRFRNKDYLRELEQLLAVQSKFYDEIEKNADAILEIYKSKREYYEGPGSEKSPTPYGRYRYDENGNVIKIDLIDLMRGRCTYFPDEKRIAKGAYTACLFNLLNDLNNLKVGERKLTEDEKKYFVKEFIDKGKNITLKIIAKKVVKDENEITGYRIDKNNKPLFTEFKQYKSILKIYQAFDKADYAEGNLDLCDNISEILTRLKSVEERKIALMNYGIEKEIAQELSKVSGFTEYHSLSKKAMDLIMGDLWATDKNQMQIFYDAGMTEVNKNDYIGEEIKFDGSDWIVSPITKRAVAESVKVINAARKLVRRKYGQEFSHIIIEMAREKNSAEEKQNKQKIQRINEERGNAIRELTLGKKITPRQFEIIGLLKEQDMKCAYSGKSVSLTQVYENMLEVDHIIPRSLSFDNSRNNKVAVLVIENQKKGQRTPFQYLNSGAGAITYADYKAMVLKNNSYSARKKANLLYEEAPEKELRGFINRNLVDTRYACREVLNMLQNYFNANEINTKVKVVNGSFTFDFRKKAKLDKDRDATYAHHAQDALIVAGLFNTDLIKKINSIIKMSDSFLDEKKTIIFDNGMVVNTVTGEFVSEADFSANKYIQFIKQIELRPQKYSHKVDRKPNRQLYDQQIKSTRTCLNAKGKEEIYVVTKYKNIYTVGLGSCGDKLKKRILEKPESLLMYRNDQETFKKFREIVDFYNDAKNPFAEYFKEHGPIKKFAKKDNGPEIFDVKFLDGRLGVHRINSRQQGKNKSVYLQIKSFRVDIYQEGEQYKFVNVPYDMLKFSSGIYKIDMEKYLQSKQNKKITKQAIFLFSLYHGEVFSYEKEGVKYWWQFSCLNNDTSNVIEVKYIDKPSPAATQGKRMITIGSKIKNMKKYHVDVLGNIYPASKEILQTEIKL
C4	48	WP_125669251.1	QKYSHKVDRKPNRQLYDQQIKSTRTCLNAKGKEEIYVVTKYKNIYTVGLGSCGDKLKKRILEKPESLLMYRNDQETFKKFREIVDFYNDAKNPFAEYFKEHGPIKKFAKKDNGPEIFDVKFLDGRLGVHRINSRQQGKNKSVYLQIKSFRVDIYQEGEQYKFVNVPYDMLKFSSGVYKIDMEKYLQSKQNKKITKQAIFLFSLYHGEVFSYEKEGVKYWWQFSCLNNDTSNVIEVKYIDKPSPAATQGKRMITIGSKIKNMKKYHVDVLGNIYPASKEILQTEIKL	WP_125669251.1	MELKLGLDIGVASVGWGIIDENYNVIDSGVRLFPEGSAEENLTRRTMRSSRRRIRRMHHRLQRMRILLSNTLAINFPEPQGNIYEIRSRGLQELLSREELFLAVMHLTKRRGTHFLTAEDIEGKNNNGKSTEEILAEQEACLAKKYVCEIQYERYLTDNGKVRGIENRFRNKDYLRELEQLLAVQSKFYDEIEKNADAILEIYKSKREYYEGPGSEKSPTPYGRYRYDENGNVIKIDLIDLMRGRCTYFPDEKRIAKGAYTACLFNLLNDLNNLKVGERKLTEDEKKYFVKEFIDKGKNITLKIIAKKVVKDENEITGYRIDKNNKPLFTEFKQYKSILKIYQAFDKADYAEGNLDLCDNISEILTRLKSVEERKIALMNYGIEKEIAQELSKVSGFTEYHSLSKKAMDLIMGDLWATDKNQMQIFYDAGMTEVNKNDYIGEEIKFDGSDWIVSPITKRAVAESVKVINAARKLVRRKYGQEFSHIIIEMAREKNSAEEKQNKQKIQRINEERGNAIRELTLGKKITPRQFEIIGLLKEQDMKCAYSGKSVSLTQVYENMLEVDHIIPRSLSFDNSRNNKVAVLVSENQKKGQRTPFQYLNSGAGAITYADYKAMVLKNNSYSARKKANLLYEEAPEKELRGFINRNLVDTRYACREVLNMLQNYFNANEINTKVKVVNGSFTFDFRKKAKLDKDRDATYAHHAQDALIVAGLFNTDLIKKINSIIKMSDSFLDEKKTIIFDNGMVVNTVTGEFVSEADFSANKYIQFIKQIELRPQKYSHKVDRKPNRQLYDQQIKSTRTCLNAKGKEEIYVVTKYKNIYTVGLGSCGDKLKKRILEKPESLLMYRNDQETFKKFREIVDFYNDAKNPFAEYFKEHGPIKKFAKKDNGPEIFDVKFLDGRLGVHRINSRQQGKNKSVYLQIKSFRVDIYQEGEQYKFVNVPYDMLKFSSGVYKIDMEKYLQSKQNKKITKQAIFLFSLYHGEVFSYEKEGVKYWWQFSCLNNDTSNVIEVKYIDKPSPAATQGKRMITIGSKIKNMKKYHVDVLGNIYPASKEILQTEIKL	Bacteria; Terrabacteria group; Firmicutes; Negativicutes; Acidaminococcales; Acidaminococcaceae; Phascolarctobacterium; Phascolarctobacterium faecium
C4	48	WP_138416612.1	KAYKYSHKIDMKPNRQLMNDTLYSTREKEDKEYVIEKIKNLYDKDNDKLAKLMKKDPKKLLMYHFDKKTYEKLEQLFKQYSDAKNPLHQYLMEQGEYLRKYSKKGNGPIIKSVKYYGSLLKEHKDISHKFAPKNKRVVNLSLKPFRMDVFNDDGLYKFVTVRYNDLVEKKDGFVLDQQLYAEKLKAKDIMNIENFMFSLYKNDLLELNGEEYRLIGVNHDTGNRIELNNINNDYKEYCKKNDIKTNRLYKTISKNTYSLNKISTDVLGNRYMNRNEKLKLYYRKQL	WP_138416612.1	MKYDGRYTLGLDIGIGSVGWGIIDENQDIIDAGTRLFPEADVSNNDGRRTYRGTRRLLRRRSHRVQRIKNLLKEFDIIESDHNLSYEKLNTPYHIRVKGLNEKLMKNEIAIALTHIGKRRGIHNVDATDEDKGNELSTKDQIVRNEKNLENRFVCELQLERLNTNGQVRGHENRFKTSDYVIEAKQLLATQAKHHSEINNNFIDKYIDLIQSRREYYEGPGFGSEYGWDQDIKKWYEQMMGKCSYYPEELRSVKEAYSAQLFNLLNDLNNLVISRSENDKLTQYEKEDIVETLFKKYRNVTLNRIAKFLGVKDYEIKGYRINPSGKSIFTPLTIYHDVRKVTDKDRILNQDVLDQIAEITTIYQTPEDVQEELSELDLPLTKEELKALSELNYTQTHALSLKLIKQVLPDLWATSKNQMQLLTEMGIKPKKVQLDGKKYIPYHHIDDWILSPVVKRSFKQSIRVVNQLMKQYGMPKEIVIELAREKNSQDKKKFISDLNKKNAALNRQVKEKLDAKDISGSKGLFSMVRLWHLQDGVCLYSLTSIPIEDLLENPFKYEIDHIIPRSVSFDDSQSNKVLVKKEENQKKGNMTPFQYFNSGKSTISYEKFKAHILQLAKSKEKVPKKKLHYLLEERDIHKYDVQKEFINRNLVDTRYATREILSLLTTFFKENNHDVKVKSLNGSFTDYLRKLWKFRKDRGVDFKHHAEDALIVAMANAIFEYKTELANQNIILTENRVTDKETGEILDENRFDATFSDKYHKVQAIKNYKAYKYSHKIDMKPNRQLMNDTLYSTREKEDKEYVIEKIKNLYDKDNDKLAKLMKKDPKKLLMYHFDKKTYEKLEQLFKQYSDAKNPLHQYLMEQGEYLRKYSKKGNGPIIKSVKYYGSLLKEHKDISHKFAPKNKRVVNLSLKPFRMDVFNDDGLYKFVTVRYNDLVEKKDGFVLDQQLYAEKLKAKDIMNIENFMFSLYKNDLLELNGEEYRLIGVNHDTGNRIELNNINNDYKEYCKKNDIKTNRLYKTISKNTYSLNKISTDVLGNRYMNRNEKLKLYYRKQL	Bacteria; Terrabacteria group; Firmicutes; Bacilli; Bacillales; Bacillaceae; Aquibacillus; unclassified Aquibacillus; Aquibacillus sp. BH258
C4	48	MGYP001287855074	PNYKYSHKVDMKPNRQLMNDTLYSTREKEGNEYVIEKVKDIYSADNDKLKKIITKNPDKLLMYYNDPQTFNNLFKIMERYSEAKNPLHQYYKETGEYIKKYSKNGKGPVIKSVKYYGRKLGEHKDVSHKYNPVHKKVVNLSLKPFRMDVYIDDGGYKFVTVRYNDLTETKNSYQVNKDNYKEKKKAKKISGDARFLFSLYKSDVLVLNRNKYRLIGVNNDSRNTIEVDEVNFSYKEFCKTNNIKQNRLTFNIGRKTTDFSKVNTDVLGNEYFNTNEKLQWEYQKSL	MGYP001287855074	ILTVYQYPSEKEEKLRELLQKLPSKSIKQLAEISYTQTHSLSLKLIKEVLPELWQTNKNQMQIFADMNIKPKKINLSDRKYLPYQHLDEWILSPVVKRSFKQAIRVTNAVIKKYGYPKDIIIELAREKDSDDKKKFLRELNKKNEAMNKQIKEKLESKDLVPTKGIFNKLRLWHLQEGVCLYSLKSIPIEDLLENPNHYEIDHILPRSVSFDDSTNNKVLVHYEENAKKGNQTPFQYLQSGNGSISYNKFKTHVLQLAKDKQKVPKKKLNYLLEERDINKFSVQKEFLNRNLVDTRYATRELMTLMNTFFQENNIDTKIKSINGSFTSYLRKLWDFPKDRGVDYKHHAEDALIVAMADYLFERKKVFQKQNLLLTGGKTVDIETGEILGEDQFKRELTDKMEKVRAIREYPNYKYSHKVDMKPNRQLMNDTLYSTREKEGNEYVIEKVKDIYSADNDKLKKIITKNPDKLLMYYNDPQTFNNLFKIMERYSEAKNPLHQYYKETGEYIKKYSKNGKGPVIKSVKYYGRKLGEHKDVSHKYNPVHKKVVNLSLKPFRMDVYIDDGGYKFVTVRYNDLTETKNSYQVNKDNYKEKKKAKKISGDARFLFSLYKSDVLVLNRNKYRLIGVNNDSRNTIEVDEVNFSYKEFCKTNNIKQNRLTFNIGRKTTDFSKVNTDVLGNEYFNTNEKLQWEYQKSL
C4	48	MGYP001390795367	SNYKYSHKVDKKPNRQLMNDTIYSTRKKEGKEYVIEKIKESELYSKDSDKLAKLIKNTPEKLLMYHHDPKTFEELKKVFIQYSDAKNPLYKYVKENNISYFRKYSKKGNGPEIKSIKYFGNLLKEHKDITNKYNTKDKKVVSLSLKPFRMDVFFEDNRYKFITIRYNDLIEKKDRYILDKKLYKNKLKEKNINDENNFLFSLYKNDLLELDGEEFRLIGVNQDSTNTIELNMINFDYKEYCRINNISGNRIYKVIGSKTSSFNKISVDVLGNRYFNIEKIIYTYLK	MGYP001390795367	MAKSKEKIPTKKLQYLLEERDINKFDVQKEFINRNLVDTRYATREMLMLLNSFFKENLLEVKVKAINGSFTHYLRKLWDFPKDRGVDYKHHAEDALIIAMSSYLFENNKKLEKHNLLLYNGKIVEQETGEILSEDQLKEIFTDKMNKVNAIKNYSNYKYSHKVDKKPNRQLMNDTIYSTRKKEGKEYVIEKIKESELYSKDSDKLAKLIKNTPEKLLMYHHDPKTFEELKKVFIQYSDAKNPLYKYVKENNISYFRKYSKKGNGPEIKSIKYFGNLLKEHKDITNKYNTKDKKVVSLSLKPFRMDVFFEDNRYKFITIRYNDLIEKKDRYILDKKLYKNKLKEKNINDENNFLFSLYKNDLLELDGEEFRLIGVNQDSTNTIELNMINFDYKEYCRINNISGNRIYKVIGSKTSSFNKISVDVLGNRYFNIEKIIYTYLK
C4	48	MGYP001264846339	DQFKYSHMVDKKPNRQLMNDTIYSTRVFNGNEYVIEKIKESELYNKDSDKLAKLLKSSPEKLLMYHHDSNTFNDLKKVFEQYSDAKNPLYKYMEENNKEYFKKYSKNGKGPSIKSIKYYGKVLGEHKNLSHKYDAKSKKVVSLSLKPFRMDVYLEDGRYKFVTIRYNDLIEQKNEYIIDENFYKQKLKSKGISSINNYIFSLYKNDILELDGEEYRLIGVNQDRTNKIELNKVQFDFKEYCRNNNIKSNRIYKVIGANTNSFNKISTDVLGNRYFNKEEIKFTYKK	MGYP001264846339	QLAKSKDKVPTKKLQYLLEERDINKFDVQKEFINRNLVDTRYATREILMLLNTFFGENNTGVKVKSINGSFTHYLRKLWRFPKERGENFKHHAEDALIIAMSSYLFENKKELEKQNKLLSSDKLVDNDTGEILSSEKFREVLTDKMNKVNAIKNYDQFKYSHMVDKKPNRQLMNDTIYSTRVFNGNEYVIEKIKESELYNKDSDKLAKLLKSSPEKLLMYHHDSNTFNDLKKVFEQYSDAKNPLYKYMEENNKEYFKKYSKNGKGPSIKSIKYYGKVLGEHKNLSHKYDAKSKKVVSLSLKPFRMDVYLEDGRYKFVTIRYNDLIEQKNEYIIDENFYKQKLKSKGISSINNYIFSLYKNDILELDGEEYRLIGVNQDRTNKIELNKVQFDFKEYCRNNNIKSNRIYKVIGANTNSFNKISTDVLGNRYFNKEEIKFTYKK
C4	48	WP_107506206.1	RDFNFSHRVDKKPNRQLINDTLYSTRKIENHTFIVSPITNIYSKDNDELKKKFNKNPEKFLMSQHDPKTFEKLEVIMKQYANEKNPLAKYHEETGEYLTKYSKKNNGPIVKTIKVLGDKVGKHLDVTHKYKYSNSKIVKKTINPYRFDVYLTDKGYKFITISYLDVLKKDNYYYILKEKYEELKIKKSISDTDQFIGSFYYNDLIKINDQIFKVVGVNNDLLNRIELDLLDISYKEYCKINNIKTNRIIKGITKKITNIEKFSTDVLGNLYKAHSNHPQLIFKQRD	WP_107506206.1	MVTKYILGLDIGITSVGYGIINYEDKTIIDAGVRLFPEANVENNEGRRSKRGARRLKRRRIHRLDRIKQLLSEYNLVDLDNIPQSPSPYEIRVKGLREELSKDELVIALLHIAKRRGIHNVEAVDETQDEGNELSTKEQLAKNNNLLKDKYVCELLLERLKDGKVRGEKNRFKNTDIIKEVKQLLETQKEAHQLDDDFINRYIDLIETRREYFEGPGKGSPFGWGGDLKKWYETLMGHCTYFPNELRSVKYSYSADLFNALNDLNNLVIQREGNSKLEYHEKYHIIENVFKQKKKPTLKQIANEIGVSPEDIKGFRINKSGKETFTEFKLYHDLKKVLIDQSILENVQLLDQIAEILTIYQDKESIINELNQLSEIINEQDKESISNLSGYNGTHRLSLKCINLVIEELWHTSRNQMEIFTYLNIKPKKIDLAKTNKIPKNMIDEFILSPVVKRTFGQAINVINKVIEKYGVPEDIIIELARESNCKDKQKFINSLQKKNETTRKRINEIIGQYGNQNAKRLVEKIRLHDEQEGKCLYSLESIPLEDLINNPQYYEVDHIIPRSVSFDNSYQNKVLVKQTENSKKGNRTPYQYFNSGETKLSYNQFKQHVLNLSKSKDRISKKKKEYLLEERDINKYEVQKEFINRNLVDTRYATRELTNYLKAYFSANDMDVKVKTINGSFTDYLRKVWKFKKERNHGYKHHAEDALIIANADFLFKENKKLKKANAILEQPSLDNGKSDATVENDNEYVETFSIPKQVNDIKEFRDFNFSHRVDKKPNRQLINDTLYSTRKIENHTFIVSPITNIYSKDNDELKKKFNKNPEKFLMSQHDPKTFEKLEVIMKQYANEKNPLAKYHEETGEYLTKYSKKNNGPIVKTIKVLGDKVGKHLDVTHKYKYSNSKIVKKTINPYRFDVYLTDKGYKFITISYLDVLKKDNYYYILKEKYEELKIKKSISDTDQFIGSFYYNDLIKINDQIFKVVGVNNDLLNRIELDLLDISYKEYCKINNIKTNRIIKGITKKITNIEKFSTDVLGNLYKAHSNHPQLIFKQRD	Bacteria; Terrabacteria group; Firmicutes; Bacilli; Bacillales; Staphylococcaceae; Staphylococcus; Staphylococcus devriesei
C4	48	WP_103167028.1	RDFKFSHRVDKKPNRQLINDTLYSTRKIENHTFIVSPITNIYSKDNDELKKKFNKNPEKFLMYQHDPKTFEKLEVIMKQYANEKNPLAKYHEETGEYLTKYSKKNNGPIVKTIKVLGDKVGKHLDVTHKYKYSNSKIVKKTINPYRFDVYLTDKGYKFITISYLDVLKKDNYYYILKEKYEELKIKKSISDTDQFIGSFYYNDLIKINDQIFKVVGVNNDLLNRIELDLLDISYKEYCKINNIKTNRIIKGITKKITNIEKFSTDVLGNLYKAHSNHPQLIFKQRD	WP_103167028.1	MVTKYILGLDIGITSVGYGIINYEDKTIIDAGVRLFPEANVENNEGRRSKRGARRLKRRRIHRLDRIKQLLSEYNLVDLDNIPQSPSPYEIRVKGLREELSKDELVIALLHIAKRRGIHNVEAVDETQDEGNELSTKEQLAKNNNLLKDKYVCELLLERLKDGKVRGEKNRFKTTDIIKEVKQLLETQKEAHQLDDDFINRYIDLIETRREYFEGPGKGSPFGWGGDLKKWYETLMGHCTYFPNELRSVKYSYSADLFNALNDLNNLVIQREGNSKLEYHEKYHIIENVFKQKKKPTLKQIANEIGVSPDDIKGFRINKSGKETFTEFKLYHDLKKVLIDQSILENVQLLDQIAEILTIYQDKESIINELNQLSEIINEQDKESISNLSGYNGTHRLSLKCINLVIEELWHTSRNQMEIFTYLNIKPKKIDLAKTNKIPKNMIDEFILSPVVKRTFGQAINVINKVIEKYGVPEDIIIELARESNSKDKQKFINSLQKKNETTRKRINEIIGQYGNQNAKRLVEKIRLHDEQEGKCLYSLESIPLEDLINNPQYYEVDHIIPRSVSFDNSYQNKVLVKQTENSKKSNRTPYQYFNSGETKLSYNQFKQHVLNLSKSKDRISKKKKEYLLEERDINKYEVQKEFINRNLVDTRYATRELTNYLKAYFSANDMDVKVKTINGSFTDYLRKVWKFKKERNHGYKHHAEDALIIANADFLFKENKKLKKANAILEQPSLDNGKSDATVENDNEYVETFSIPKQVNDIKEFRDFKFSHRVDKKPNRQLINDTLYSTRKIENHTFIVSPITNIYSKDNDELKKKFNKNPEKFLMYQHDPKTFEKLEVIMKQYANEKNPLAKYHEETGEYLTKYSKKNNGPIVKTIKVLGDKVGKHLDVTHKYKYSNSKIVKKTINPYRFDVYLTDKGYKFITISYLDVLKKDNYYYILKEKYEELKIKKSISDTDQFIGSFYYNDLIKINDQIFKVVGVNNDLLNRIELDLLDISYKEYCKINNIKTNRIIKGITKKITNIEKFSTDVLGNLYKAHSNHPQLIFKQRD	Bacteria; Terrabacteria group; Firmicutes; Bacilli; Bacillales; Staphylococcaceae; Staphylococcus; Staphylococcus devriesei
C4	48	WP_140915007.1	NKVSFTRKVIKRNNVELFNETLYALKESEENPDKIQKVQKISVYDLKEKYFNKKNECDLNDILMYRSHPQEFAKLQKIFAEFGDFTKYMKALPEIYPDLIDEKMIDRALKNKQFIILDKNKISYINTLKICKKDLITKENVWINPNDRKSFKESFNWVALLIYKTNEDKYAYIPVNAKIYRFTSKKVDFKDESIYITNKLNEAKLSKDIPLENKPIDVWFKGNIFNNTEENQDYYLVGAAFENQTIEFKNLSKKVFTNKNSNEEKRTRTKINIIFKKYKKCNNPII	WP_140915007.1	MEDSKKLKEVSLGLDLGIGSVGWSLIDNETNDVIALGSRLFNEPNLAQDRREKRGIRRSIRRKAFKKNKFAELVLEYKDVLGIPLQNKTDLLDVYLKASQINPYIINTKVKALSEKITPQELVWILHDYLKNRGVFYEITDDKDKKEDDDSTSINFANDKQFPSLIEKEFFDKYGKIKNIEANTGNHFSNKMWVAELKELFNIQSAFYNEKIKEFFDKFLSLFTYIRSFEEGPGNIKSPSPYGIYQKDESGKVVKKYNFIWEKTTGKCSIFKNEFRAPANTPSAEFFDILQDLNNTTFFENAEERSGEVKMDSEAKEALLKNLINKLLTKDKASSLSVNDIKKEMNKKYPFISKDSFKNQSTEYKKPTITFNLLHSLILSGADLNKFSYENLVNWLKDLDTIYADIVYDKQIDKRIEKLSKDNIIKIFAKYLEKKEQIEKAIKLIAENNAIKGSKTHSLSLGVFYLAIPDLCKEITNLEKIKFDKKSDLYKAIIEYNKANNITEANQDKKYMSSTFIQDAIISPSVKTSIAESIKVFNQIIKQFGKEYLITKIGLEMPRDKNSDEERKNITKQNKKNESVNKDIIARVNELTGMNWEASDFNTHTKLKLLLWFQQEHLDWYTGKEIELKKLINNPGYTEIDHILPQSQSFDDSIRNKVLVLKETNRIKGNRVPKDFLSAEEFDNMKKRTYNLWISKANDKDKKNKMDGLPWFKSYDELMTKYKYLLHETITPSDELGFAQRNLNDTRYACKIFLEQLKDYSKAHNKQFLVEPIRGKFTSLIRKMARLTPKDRDIYSHHAIDASILAIAANNINSFKNHWAILESSYIDKGSVFDKEDGSFICKVEDLTFNSVKIANIVAASLGTENSDKEKEILNKVSFTRKVIKRNNVELFNETLYALKESEENPDKIQKVQKISVYDLKEKYFNKKNECDLNDILMYRSHPQEFAKLQKIFAEFGDFTKYMKALPEIYPDLIDEKMIDRALKNKQFIILDKNKISYINTLKICKKDLITKENVWINPNDRKSFKESFNWVALLIYKTNEDKYAYIPVNAKIYRFTSKKVDFKDESIYITNKLNEAKLSKDIPLENKPIDVWFKGNIFNNTEENQDYYLVGAAFENQTIEFKNLSKKVFTNKNSNEEKRTRTKINIIFKKYKKCNNPII	Bacteria; Terrabacteria group; Tenericutes; Mollicutes; Mycoplasmatales; Mycoplasmataceae; Mycoplasma; Mycoplasma neophronis
C4	48	WP_127942749.1	EKVRFSYMVNKKNNIQLFNETLYGSKKVDGKIHKVVKINLADPTTKVDDLKKVFSDDYKYTVPMKIHDPKTFLALRTIFLNGGDSNPFVKLTDAQGRVPVIFENKKGQQITRKVSSIKIVREEKQLDDIVLRKSSGETDSTSFYESMKWTEIHLYRDDEGKYQLVPINALVAKYKNDGSYQLKEEYWKKIKGRGINSDTEYFVIHKGDIIVDKDDNIYRICGCVPRANKLELKRLDGKPNLDSKGKEMRDFWTLNTKLVNCKMVNLDYLGNVKKIKHIFRPLKLLV	WP_127942749.1	MQQELARKKVNIGLDIGIASVGWAILDENLKIIKHGVRLFETVDDPKDHHLENQIRRQKRSARRLKNRRKNLKLDYIKLLKNHGLIDLEIDKMDRERKYLYDFVNKYIVDKVEESDFQGLDLSAEQKTQLKTSRVMVLRKRALTQKLSQNDLIQVLYWYLAHRGKKYTVEDDDQGSDKPGKKTKDSAYNDYYDKDKLPIENQWKCFLAEGYFRNEFNQNFWRKDYDQELKKILAQSTLASNFQKDYLELFNRHRSFEVGPGPKEGYENVGLKNYQLISPYSRYYIDKETGKLESHPNMWARTIGKCTYLPDQNRAPKNSLTAEVFNLLNDLNNVWMGNPDNKSDRTHLSLQDKIKCLEIALKTKANTNKIIDYLMATYNMEEQDFKGFRVEGKHGEWKPLVTPLTSFHLVNNVLKKFDRALKLDDLFDGHRFKLEIVDNIVDVFSEFKSVEDRRVELSEINSPILNGEIIEELSQVKGARFSENHSLSYKAMRMMLPELLQTSKNQMEIAEENDLFQKKSRLQAGDNLVYLPKKWMDELVASPTVKRSIRQTINLLNTIIKQHKEYQVQNVVIEMAREHNGKQAKESIKNIQKYLAQRNEQIRELVEQIKDRAEKEGWSSRVEGKALQKVWLYVQQHGRDAYDGELLDLDRVVKDFGYTDIDHIIPYSQSFDDSRHNKVLTKKIHNSRKGQLTPFQYLSSEEFARMKKQWAIWYGKEGRFAKTEKRPGGQPSKYELITSEVDYSDPNNNHRFIQRNLVDTRYVAKEVLAILKEFAKTVEENHPFHQAKVKTINGKATSYLRKIVDTKRYPLKRPDWAEKDGSLDENGIKIRQWNGHHAEDAVLVTHLALRNPGLGKLIEKIVSNPAASVQDVLDGVKQGTSEKVGKIFDEHNRVMKPNEIREDLNANMEKVRFSYMVNKKNNIQLFNETLYGSKKVDGKIHKVVKINLADPTTKVDDLKKVFSDDYKYTVPMKIHDPKTFLALRTIFLNGGDSNPFVKLTDAQGRVPVIFENKKGQQITRKVSSIKIVREEKQLDDIVLRKSSGETDSTSFYESMKWTEIHLYRDDEGKYQLVPINALVAKYKNDGSYQLKEEYWKKIKGRGINSDTEYFVIHKGDIIVDKDDNIYRICGCVPRANKLELKRLDGKPNLDSKGKEMRDFWTLNTKLVNCKMVNLDYLGNVKKIKHIFRPLKLLV	Bacteria; Terrabacteria group; Tenericutes; Mollicutes; Mycoplasmatales; Mycoplasmataceae; Mycoplasma; unclassified Mycoplasma; Mycoplasma sp. ATU-Cv-703
C4	48	WP_096075831.1	QNFKYSKRVDKKPNRELMNETIYSSRKIDGDEYIIRKIKNLYDPKNKDLKKKYLKDETTFLMYEHDKQTFENLRMIMERYKEADNPLAKYHEETGEYLRKYSKNGNGPIVKSIKYKHTKLGSHHEITYKYNKSKNKVFTLSFNPFRIDIYKENDKYKFINVRYVDIIDNGHEYAIDSKLYNERKLEKKISGNAKFIGSFFKYDLIKIDGELTSIIGVFSDAGNLLEVDLVEQSYKEFADINGLRKRKYMSIGSKHEILKYTTDILGNLYPVKNEKLKMKFPKSKG	WP_096075831.1	MTTEQRNFILGLDIGIASVGYGIVDSDTKEIIDAGVRLFPEGKSDENNGRRTKRGSRRLSRRRKHRLLRVKYLLEKYGFETKNMEDTNPYEIRVRGLYEKLTDRELVIALNHLSKRRGIHNVDVSDDDGSDSELSTKEQINRNNKLLKDKYICEIQLDRLKENGIIRNHTNRFKTSDYINEARKILETQSKYNEKIDENFISEYIKLIETRRTYYEGPGKGSPYGWEEDVKKWYVSMMGRCTYYPEELRSVKYSYSASLFNILNELNNLVIARDENSKLTKEEKELLIEKVFKVVKTKPSLQKIAKALDVKPEDIKGYRIDKSDKPEFSTIKIYHDIKAAVNNKEVTEDEQLLDEIAEILTIWQSEEDIIDELSKLNATLSESDILKISKLKGYTGTHALSLKLIKEINHELWETKKNHMGIISSMKLRPRNMDFKGLNKIPVDFVDEWILSPVVKRSLVQAIKVINEVFKQYGTPKDIIIELAREKNSDDKKKFIQKLQKENEKLNKEVREILNLHKRGDKGLFEKLKLWHLQDGFCMYSAQQIKIQDLITNSENYEIDHIIPRSVSYDDSMNNKVLVKLEENQKKSKQTPFQYLSSGVGEITYPEYKKHVLSLAKDKKRITKKKLGYLLEERDIKKFDVQKEFINRNLVDTRYATREIMNLLKLYFKDNNIETKVKSINGGFTYFLRGIWGFDKDRNEGYKHHAEDALIIAMADYIFENRDIFKNENLLMKNNQAVDLETGEILQEEDFKAKFFENNMYKNINAIKEYQNFKYSKRVDKKPNRELMNETIYSSRKIDGDEYIIRKIKNLYDPKNKDLKKKYLKDETTFLMYEHDKQTFENLRMIMERYKEADNPLAKYHEETGEYLRKYSKNGNGPIVKSIKYKHTKLGSHHEITYKYNKSKNKVFTLSFNPFRIDIYKENDKYKFINVRYVDIIDNGHEYAIDSKLYNERKLEKKISGNAKFIGSFFKYDLIKIDGELTSIIGVFSDAGNLLEVDLVEQSYKEFADINGLRKRKYMSIGSKHEILKYTTDILGNLYPVKNEKLKMKFPKSKGK	Bacteria; Terrabacteria group; Firmicutes; Bacilli; Bacillales; Staphylococcaceae; Macrococcus; unclassified Macrococcus; Macrococcus sp. IME1552
C4	48	WP_101040307.1	QNFKYSKRVDKKPNRELMNETIYSSRKIDGDEYIIRKIKNLYDPKNKDIKKKYIKNETTFLMYEHDKQTFESLRMIMERYKEADNPLAKYHEETGEYLRKYSKNGNGPIVKSIKYKHTKLGSHHEITHKYNKSKNKVFTLSFNPFRIDIYKENDKYKFINVRYVDIIDNGHEYAIDSKKYNERKLEKKISGNAKFIGSFFKYDLIKIDDELTSIIGVFSDAGNLLEVDLIEQSYKEYADINGLRKQKYMSIGSKDEILKYTTDILGNMYPVRNEKLKMKFPKPKG	WP_101040307.1	MTTEQRNFILGLDIGIASVGYGIVDSDTKEIIDAGVRLFPEGKSDENNGRRTKRGSRRLSRRRKHRLLRVKYLLEKYGFETKNMEDTNPYEIRVRGLYEKLTDRELVIALNHLSKRRGIHNVDVSDDDGSDSELSTKEQINRNNKLLKNKYICEIQLDRLKENGIIRNHTNRFKTSDYINEARKILETQSKYNEKIDENFINEYIKLIETRRTYYEGPGKGSPYGWEEDVKKWYVSMMGRCTYYPEELRSVKYSYSASLFNILNELNNLVIARDENSKLTKEEKELLIEKVFKVVKTKPSLQKIAKALDVKPEDIKGYRIDKNDKPEFSTLKIYHDIKAAVNNNEVTEDEQLLNEIAEILTIWQSEEDIIDELSKLNSTLSGSDILKISKLKGYTGTHALSLKLIKEINHELWETNKNHMGVISSMKLRPRNMDFKGLNKIPVDFVDEWILSPVVKRSLIQAIKVVNEVFNQYGTPKDIIIELAREKNSDDKKKFIQKLQKENEKLNKEVREILNLHKRGDKGLFEKLKLWHLQDGFCMYSAQQIKIQDLISNSENYEIDHIIPRSVSYDDSMNNKVLVKLEENQKKSKRTPFQYLSSGAGEITYPEYKKHVLSLAKDKKRITKKKLGYLLEERDINKFDVQKEFINRNLVDTRYATRELMNLLKLYFKDNNIETKVKSINGGFTYFLRGIWGFDKDRNEGYKHHAEDALIIAMADYIFENRDIFKNENLLMKNNQAVDLETGEILLEEDFKAKFFENNIYKNINAIKEYQNFKYSKRVDKKPNRELMNETIYSSRKIDGDEYIIRKIKNLYDPKNKDIKKKYIKNETTFLMYEHDKQTFESLRMIMERYKEADNPLAKYHEETGEYLRKYSKNGNGPIVKSIKYKHTKLGSHHEITHKYNKSKNKVFTLSFNPFRIDIYKENDKYKFINVRYVDIIDNGHEYAIDSKKYNERKLEKKISGNAKFIGSFFKYDLIKIDDELTSIIGVFSDAGNLLEVDLIEQSYKEYADINGLRKQKYMSIGSKDEILKYTTDILGNMYPVRNEKLKMKFPKPKGK	Bacteria; Terrabacteria group; Firmicutes; Bacilli; Bacillales; Staphylococcaceae; Macrococcus; Macrococcus caseolyticus
C4	48	WP_123807895.1	DRYKYSKRVDKKPNRQLMNETIYSSRTFDDGEYIIGKLKNLYDPKNKDVKKKINKNPQAFLMYHHDPQTFEKLQTILDQYSDADNPLAKYYEETGEFLKKYSKEGNGPVVKSLKYKYRKLGAHHDITDKYQRSRNKVFTLSLKPFRIDIYKDGGKYKFVNINYIDVKDVGSEYNVDENSYNEKKNRKNITEQAEFIGSFFKYDLIKIDDQLYSLISIHSESSNKLEVDLVNKSYKEYAEKNKLNKQKYISIGSKNNITKYTTDILGNLYPVYNEKLKMKFPKYKG	WP_123807895.1	MKHSGQYILGLDIGIASVGYGLINNDTKEIIDAGVRLFPEGKSDENDGRRSKRGSRRLLRRRKHRIANVKSLLAEYGISIENNSNMNPYEIRVKGLSEKLSDEELAAALIHLSKRRGIHNVDVTDDSEESSELSTKDQINRNAKLLTDKHVAELQLERLNNEGSVRGHSNRFKTNDYIKEAEALLDKQIEYNQKIDGEFKRKYIHLINRRRAYYEGPGEGSPFGWNADIKKWYETLMGKCTYYPEELRSVRYAYSASLFNVLNDLNNLVIMRDENDKLTKDEKEHLINNLFKKQKSAPTLNKIAKELGVKEEDIKGYRVDKKDKPEFSTIKIYHDIKGITNNPEILENPDVLDKIAEILTIWQNEKHILEELEKLQLNLNEQERVKVANLTGYTGTHSLSLKLIKQLNSELWESTLNHMGIISNMNLRPKKMEFKGLDKIPVDFVDEWILSPAVKRSLIQSIKVVNEIIKVYGEPKDIIIELARESNSDDKKKFLQKLQKDSQKINEQVRAKISEINGKDNFSSSLFEKVKLWHLQDGLCMYSTESIKIDDLIQNPNAYEVDHIIPRSVSFDDSLNNKVLVKLEENQKKSNMTPYQYLSSGQGSISYEKFKANVLTLAKDGKRISKKKRGYLLEERDINKFEVQKEFINRNLVDTRYTTRELMNLLKLYFKDNEMKTKVKAINGGFTHALRKIWGFNKDRSEDYKHHAEDALIIAMADYIFANKDIFKNQNILMRDNQAIDLETGEILSEKDFVDRFFEDEVFSNIRAIKNFDRYKYSKRVDKKPNRQLMNETIYSSRTFDDGEYIIGKLKNLYDPKNKDVKKKINKNPQAFLMYHHDPQTFEKLQTILDQYSDADNPLAKYYEETGEFLKKYSKEGNGPVVKSLKYKYRKLGAHHDITDKYQRSRNKVFTLSLKPFRIDIYKDGGKYKFVNINYIDVKDVGSEYNVDENSYNEKKNRKNITEQAEFIGSFFKYDLIKIDDQLYSLISIHSESSNKLEVDLVNKSYKEYAEKNKLNKQKYISIGSKNNITKYTTDILGNLYPVYNEKLKMKFPKYKGNE	Bacteria; Terrabacteria group; Firmicutes; Bacilli; Bacillales; Staphylococcaceae; Abyssicoccus; Abyssicoccus albus
C4	48	WP_039643679.1	EIRKFSHRVDKKPNRQLINDTLYSTRNIDGIEYVVESIKDIYSVNNDKVKTKFKKDPHRLLMYRNDPQTFEKFEKVFKQYESEKNPFAKYYEETGEKIRKFSKTGQGPYINKIKYLRERLGRHCDVTNKYINSRNKIVQLKIYSYRFDIYQYGNNYKMITISYIDLEQKSNYYYISREKYEQKKKDKQIDDSYKFIGSFYKNDIINYNGEMYRVIGVNDSEKNKIQLDMIDISIKDYMELNNIKKTGVIYKTIGKSTTHIEKYTTDILGNLYKAAPPKKPQLIFK	WP_039643679.1	MNNYILGLDIGITSVGYGIVDSDTREIKDAGVRLFPEANVDNNEGRRSKRGARRLKRRRIHRLDRVKHLLAEYDLLDLTNIPKSTNPYQTRVKGLNEKLSKDELVIALLHIAKRRGIHNVNVMMDDNDSGNELSTKDQLKKNAKALSDKYVCELQLERFEQDYKVRGEKNRFKTEDFVREARKLLETQSKFFEIDQTFIMRYIELIETRREYFEGPGKGSPFGWEGNIKKWFEQMMGHCTYFPEELRSVKYSYSAELFNALNDLNNLVITRDEDAKLNYGEKFQIIENVFKQKKTPNLKQIAIEIGVHETEIKGYRVNKSGKPEFTQFKLYHDLKNIFKDPKYLNDIQLMDNIAEIITIYQDAESIIKELNQLPELLSEREKEKISALSGYSGTHRLSLKCINLLLDDLWESSLNQMELFTKLNLKPKKIDLSQQHKIPSKLVDDFILSPVVKRAFIQSIQVVNAIIDKYGLPEDIIIELARENNSDDRRKFLNQLQKQNEETRKQVEKVLREYGNDNAKRIVQKIKLHNMQEGKCLYSLKDIPLEDLLRNPHHYEVDHIIPRSVAFDNSMHNKVLVRADENSKKGNRTPYQYLNSSESSLSYNEFKQHILNLSKTKDRITKKKREYLLEERDINKFDVQKEFINRNLVDTRYATRELTSLLKAYFSANNLDVKVKTINGSFTNYLRKVWKFDKDRNKGYKHHAEDALIIANADFLFKHNKKLRNINKVLDAPSKEVDKKRVTVQSEDEYNQIFEDTQKAQAIKKFEIRKFSHRVDKKPNRQLINDTLYSTRNIDGIEYVVESIKDIYSVNNDKVKTKFKKDPHRLLMYRNDPQTFEKFEKVFKQYESEKNPFAKYYEETGEKIRKFSKTGQGPYINKIKYLRERLGRHCDVTNKYINSRNKIVQLKIYSYRFDIYQYGNNYKMITISYIDLEQKSNYYYISREKYEQKKKDKQIDDSYKFIGSFYKNDIINYNGEMYRVIGVNDSEKNKIQLDMIDISIKDYMELNNIKKTGVIYKTIGKSTTHIEKYTTDILGNLYKAAPPKKPQLIFK	Bacteria; Terrabacteria group; Firmicutes; Bacilli; Bacillales; Staphylococcaceae; Staphylococcus; Staphylococcus hyicus
C4	48	WP_107597643.1__WP_107596301.1	KDYKYSHRVDKKINRKLVDELVHSTREDPKGNRIIINSIKNLYDKDNGELKKIFNKPPGKLLMYHHDPQTYQKLKTIMEQYSNEKNPLYKYHEETGNYLTKYSKKDNGPIVKKIKYYGKKLNVHRDITGHYLNSRNKIVKLSLKPYRFDVYLDNDVYKLVTVKYLDVIKKDGYYEIDLKAYKEAKRQKKINEKSEFIASFYNNDLIKIDKELYRVIGASDGNRVELNFVDINKEDYIKMNNLSTSFRLRKTIGKKTKSISKYSTDILGNLYKVKSKKKPQMIMKG	WP_107596301.1	MNRNYILGLDIGITSVGYGIIDYETRDVIDAGVRLFKEANVENNEGRRSKRGARRLKRRRRHRLQRVKKLLFDYKLLNEDSEISGINPYEARVKGLSEKLSDEESSAALLNLAKRRGVHNVNDVEEDTGNELSTKEQIARNNKALEDKYVAELQLERLKEQGEVRGAANRFKTSDYIKEAKQLLKTQSNHHKIDETFIETYISLLETRRTDYEGPGEGSPFGWKDIKEWYEMLMGHCTYFPEELRSVKYAYNADLYNALNDLNNLVIARDENEKLEYYEKFQIIENVFKQKKKPTLKQIAKEILVNEEDIKGYRVTSTGKPEFTNFKIYHDIKGITSRKEILENADLLNQIAEILTIYQSAEDIQEELAELEPKLTQEEIEQISNLTGYTGTHRLSLKAINLILDELWNTSDNQMTIFNRLKLVPKKVDLSQQKEIPTSLVDDFILSPVVKRSFIQSIKVINAIIKKFGLPKDIIIELAREKNSKEAQKFINEMQKRNRQTNERIEKIIKETGKEKAKFLIEKIKLHDMQEGKCLYSLEPIPLEDLLNNPYHYEVDHIIPRSVSFDNSFNNKVLVKQEENSKKGNRTPFQYLSSSDAKISYEIFKKHILNLSKGKGRVSKKKKEYLLEERDINRFSVQKDFINRNLVDTRYATRELMNLLRSYFRVNDLDVKVKSINGGFTSFLRKKWKFKKERNQGYKHHAEDALVIANADFIFKEWKKLDTTNKVMENQTVEEQQAENMLGIETDDEYKEIFVIPRQIQSIKDFKDYKYSHRVDKKINRKLVDELVHSTREDPKGNRIIINSIKNLYDKDNGELKKIFNKPPGKLLMYHHDPQTYQKLKTIMEQYSNEKNPLYKYHEETGNYLTKYSKKDNGPIVKKIKYYGKKLNVHRDITGHYLNSRNKIVKLSLKPYRFDVYLDNDVYKLVTVKYLDVIKKDGYYEIDLKAYKEAKRQKKINEKSEFIASFYNNDLIKIDKELYRVIGASDGNRVELNFVDINKEDYIKMNNLSTSFRLRKTIGKKTKSISKYSTDILGNLYKVKSKKKPQMIMKG	Bacteria; Terrabacteria group; Firmicutes; Bacilli; Bacillales; Staphylococcaceae; Staphylococcus; Staphylococcus simulans
C4	48	WP_107604002.1__WP_107593728.1	KDYKYSHRVDKKINRKLVDELVHSTREDTKGNRIIINSIKNLYDKDNGELKKIFNKPPGKLLMYHHDPQTYQKLKTIMEQYSNEKNPLYKYHEETGNYLTKYSKKDNGPIVKKIKYYGKKLNVHRDITGHYLNSRNKIVKLSLKPYRFDVYLDNDVYKLVTVKYLDVIKKDGYYEIDLKAYKEAKRQKKINEKSEFIASFYNNDLIKIDKELYRVIGASDGNRVELNFVDINKEDYIKMNNLSTSFRLRKTIGKKTKSISKYSTDILGNLYKVKSKKKPQMIMKG	WP_107593728.1	MGHCTYFPEELRSVKYAYNADLYNALNDLNNLVIARDENEKLEYYEKFQIIENVFKQKKKPTLKQIAKEILVNEEDIKGYRVTSTGKPEFTNFKIYHDIKGITSRKEILENADLLNQIAEILTIYQSAEDIQEELAELEPKLTQEEIEQISNLTGYTGTHRLSLKAINLILDELWNTSDNQMTIFNRLKLVPKKVDLSQQKEIPTSLVDDFILSPVVKRSFIQSIKVINAIIKKFGLPKDIIIELAREKNSKEAQKFINEMQKRNRQTNERIEKIIKETGKEKAKFLIEKIKLHDMQEGKCLYSLEPIPLEDLLNNPYHYEVDHIIPRSVSFDNSFNNKVLVKQEENSKKGNRTPFQYLSSSDAKISYEIFKKHILNLSKGKGRVSKKKKEYLLEERDINRFSVQKDFINRNLVDTRYATRELMNLLRSYFRVNDLDVKVKSINGGFTSFLRKKWKFKKERNQGYKHHAEDALVIANADFIFKEWKKLDTTNKVMENQTVEEQQAENMLGIETDDEYKEIFVIPRQIQSIKDFKDYKYSHRVDKKINRKLVDELVHSTREDTKGNRIIINSIKNLYDKDNGELKKIFNKPPGKLLMYHHDPQTYQKLKTIMEQYSNEKNPLYKYHEETGNYLTKYSKKDNGPIVKKIKYYGKKLNVHRDITGHYLNSRNKIVKLSLKPYRFDVYLDNDVYKLVTVKYLDVIKKDGYYEIDLKAYKEAKRQKKINEKSEFIASFYNNDLIKIDKELYRVIGASDGNRVELNFVDINKEDYIKMNNLSTSFRLRKTIGKKTKSISKYSTDILGNLYKVKSKKKPQMIMKG	Bacteria; Terrabacteria group; Firmicutes; Bacilli; Bacillales; Staphylococcaceae; Staphylococcus; Staphylococcus simulans
C4	48	MGYP001374534564	KHYKYSHKIDMKPNRQLMNDTLYSTRVREGKEYVIEKLKNLYDKDNIKLVTLIEKNPEKLLMYHNDPQTFENIKQIIDRYSEAKNPLYKYYEETGEYVRKYSKKGNGPIIKSVKYYGGQLKEHKDVSHKFSPNGKRVVNLSLKPFRMDVFYDEEVYKFVTVRYNDLVERKNGYELPKELYSEKLNQKGIKSIKNFIFSLYKYQILEINGEEYRLIGVNRDSANRIELNNINNDYKEYCRRNNIKTNRIIKYISKNTKSLNKISTDVLGNRYVTRNEKIRFFYPK	MGYP001374534564	KGRGVDFKHHAEDALIIAMASHIFEHKQEFKVQNILLTEEKVVNEMTGEILDEDSFIATFTDKYYKVQAIKNYKHYKYSHKIDMKPNRQLMNDTLYSTRVREGKEYVIEKLKNLYDKDNIKLVTLIEKNPEKLLMYHNDPQTFENIKQIIDRYSEAKNPLYKYYEETGEYVRKYSKKGNGPIIKSVKYYGGQLKEHKDVSHKFSPNGKRVVNLSLKPFRMDVFYDEEVYKFVTVRYNDLVERKNGYELPKELYSEKLNQKGIKSIKNFIFSLYKYQILEINGEEYRLIGVNRDSANRIELNNINNDYKEYCRRNNIKTNRIIKYISKNTKSLNKISTDVLGNRYVTRNEKIRFFYPK
C4	48	MGYP001431408186	KDFKYSHKIDMKPNRQLMDDTLYSTRIKDDKEFVIRKEKDLYSKDNDRLVKIIRKSPDKLLMYHHDRKTFDKIKQIMDQYSEAKNPLHQYHEETGEYVRKYSKWDNGPIIKSVKYYWNQLKEHKDMSHKFSPKNKRVVNLSLKPFRMDVFFDDGIYKFVTIRYNDLVETKEGFQVNKKEYDEKLKVKGINNIKNFKFSLYKNEILEINKEEYRLIGVNQDSTNKIEVNNIINDYKEYCKRENIKSNRIYKTIGRNTTSFNKIHTDVLGNRYFNRYEELKYFYSK	MGYP001431408186	ENDKNVKVKSINGSFTDYLRKLWRFKKDRDVDFKHHAEDALIVAMASYIFEHKNEFAAQNILLTEDKVVDKLTGEILNEDTFTATFTDKFYKVQAIKNYKDFKYSHKIDMKPNRQLMDDTLYSTRIKDDKEFVIRKEKDLYSKDNDRLVKIIRKSPDKLLMYHHDRKTFDKIKQIMDQYSEAKNPLHQYHEETGEYVRKYSKWDNGPIIKSVKYYWNQLKEHKDMSHKFSPKNKRVVNLSLKPFRMDVFFDDGIYKFVTIRYNDLVETKEGFQVNKKEYDEKLKVKGINNIKNFKFSLYKNEILEINKEEYRLIGVNQDSTNKIEVNNIINDYKEYCKRENIKSNRIYKTIGRNTTSFNKIHTDVLGNRYFNRYEELKYFYSK
C4	48	WP_035512507.1	PNYKYSHKVDMKPNRQLMNDTLYSTRKVDDKEFVIEKIKDLYDKDQDKLVKQIKKDPTKLLMYHHDPQTYKKIERAIEQYSDAKNPLHKMYEETGEYLRKYSKKGNGPIIKSVKYYGNSLKEHKDVSHKFNTKDKKVVNLSLKPFRMDVYEDDGVYKFVTVSYKDLIEEKENYRINNDVYLQKLINKKIANKDGFVFSLYKNDVCKINGEYFRLIGVNHDEGNRIEMNKINYHYKDYAERNEIKQNRIYKGISKNTNEFIKIHTDVLGNVYFNSVEKFKSMYQK	WP_035512507.1	MKQFENNYTLGLDIGIGSVGWGLVDEDQNIIDSGVRLFPEADVNNNTGRRGFRGARRLLRRRRHRLERIKMLLSNANLPTNQDKANAEETPYHIRVKGLTEKLSEEELSQALLHLGKRRGIHNVEVAEDETGGNELSTKDQLNQNAKALKNQYVCEVQLNRLENEGEVRGHRNRFKTSDYVAEARQLLSIQQKYHSKVTDEFIDQYLELIEKRREYYEGPGFGSEYGWEQDRQKWYEQMMGRCSYYPEELRSVKEAYSAQLFNVLNDLNNLVLTRDEDHKLSTEEKEELVEKVFKKYKSPKLNKIAKVLELKEDDIKGYRVTSKGTAEFTPLKIYHDLLGITDKKEVLEDEDALDEIAEILTIYQTPSDIKEELEKLDLPLNKVDIESISELSSYSQTHSLSLKLIHQVIPDLWATPKNQMQLFTENGIKPKKIKLEGKKYIPFHHLDEWILSPVVKRSFKQSIRIVNEIRKQYGEPKEIVIELARENSSDDKKNFLKELNKKNRAVNEAVMEKLESKDLEPKKGMFNKLRLWHIQDGLCMYSLKPIQIEDLLSNPTNYEIDHILPRSVSFDDSQKNKVLVHTEENQKKGNETPYQYLSSGKGHVSYEKYKSHVLQLAKSRDKMPKKKVEYLLEERDINKYDIQKEFINRNLVDTRYATRGLLTLLTTFFSENNKDVKVKAINGAFTDFLRKTWDFKKDRGADFKHHAEDALIVAMAGYLFQHQRELKKHNILLTEGKNGEEKTIDKETGEILEEKTFVNSFTERMDKVKAIKNYPNYKYSHKVDMKPNRQLMNDTLYSTRKVDDKEFVIEKIKDLYDKDQDKLVKQIKKDPTKLLMYHHDPQTYKKIERAIEQYSDAKNPLHKMYEETGEYLRKYSKKGNGPIIKSVKYYGNSLKEHKDVSHKFNTKDKKVVNLSLKPFRMDVYEDDGVYKFVTVSYKDLIEEKENYRINNDVYLQKLINKKIANKDGFVFSLYKNDVCKINGEYFRLIGVNHDEGNRIEMNKINYHYKDYAERNEIKQNRIYKGISKNTNEFIKIHTDVLGNVYFNSVEKFKSMYQK	Bacteria; Terrabacteria group; Firmicutes; Bacilli; Bacillales; Bacillaceae; Halalkalibacillus; Halalkalibacillus halophilus
C4	48	WP_153834605.1	KGYKYSHKVDMKPNRQLMNDTLFSTRVKDDQEYVINKIKDIYDADNDKLKKIMNKNPEDLLMYQHDKQTYEKLERIFEQYSEVKNPLQQFYKETGEYLTKYSKKGNGPVVKSIKYYGIKLSEYHDLSDKFNPKNKKVITLSIKPLRMDVYFENGLYKFITIRYNDLKENKNGYNINREIYEQKLKEKKINSKENFVFSLYKNDIMEINGEELRLIGVNNDKLNRIEVNTVNYEYKEYCEKHNIKNKRLIKTISRNTTHFVKLATDVLGNKYIINNEKLKFSFYK	WP_153834605.1	MNRPYVLGLDIGIGSVGWGIIDQNQNIIDAGVRLFPEADKTFNESRRSYRGTRRLLRRRRHRIERVYQLLDNHRLWRKEDRIDYRNHKETPYHIRVKGLTEPLSNEELAIALIHLAKRRGIHNLDVAEDDKTSKNELSTYEQIKRNKKLLDNKYICEIQMERLEKEGQIRGHRNRFQTADYVKEAKKILETQKSFNKQVTGKLIESYIDLLENRREYYDGPGYGSEYGWDQDIKKWYENMMGKCSYFPDELRAVKESHSAQLFNLLNDLNNLILNREENTKLTKEEKELLIENQFKQYKSVTLKRIAKELKVDEHDIKGFRIDTKGKALLTSLSTYHDIKKITSKPNILESIDTLDKIAELATIFQSKNDVKQELVRIGFPLNEEEIEQISDLNYSGTHSLSLKMINQLLPDLWETSKNQIQLITERGYKPKDVNYENKTYIPYSQIDEYILSPVVKRSFKQTVRIINAVIKKYGVPSEIVVELAREKNSDDKKKFLNDLNKRNATIIQQVREKLDAMDLSPSKGLFNMLRLWHLQDGLCMYSIEPIPIEDLMNNPQHYEIDHIIPRSVSFDDSQNNKVLVRKEENQQKGNLTPFQYFRSNKTSVTYEKFKANVLQLAKSSQKVSRKKKEYLLEERDINKFSVQKDFINRNLVDTRYATREILNTLQQFFVANNQNVKIKSINGSFTNYLRKLWDFNKDRGADFKHHAEDALIVAMANHIFEYKKSFKADHLVYANDNMLDAETGEVLSEDQFNAAFTEKINKIKAIKNYKGYKYSHKVDMKPNRQLMNDTLFSTRVKDDQEYVINKIKDIYDADNDKLKKIMNKNPEDLLMYQHDKQTYEKLERIFEQYSEVKNPLQQFYKETGEYLTKYSKKGNGPVVKSIKYYGIKLSEYHDLSDKFNPKNKKVITLSIKPLRMDVYFENGLYKFITIRYNDLKENKNGYNINREIYEQKLKEKKINSKENFVFSLYKNDIMEINGEELRLIGVNNDKLNRIEVNTVNYEYKEYCEKHNIKNKRLIKTISRNTTHFVKLATDVLGNKYIINNEKLKFSFYK	Bacteria; Terrabacteria group; Firmicutes; Bacilli; Bacillales; Bacillaceae; Gracilibacillus; Gracilibacillus thailandensis
C4	48	WP_113869401.1	KGYKYSHKVDMKPNRQLMNDTLFSTREKDNKEYVVNKIKDIYNPDNEKLKKIMTKSPEDLLMYQHDRKTFENLKSIFEQYSEAKNPLYQYYKETEQHFTKYSKKGNGPVVKSIKYLGNAVNEHHDLSNKYNPKNKKVITLSIKPFRMDVYYEDGLYKFITVRYNDLKEMKNSYEIDNKRYEDKLKTRKIKSKDNFLFSLYKNDLMNFNDEELRLIGVNAEKRNTIEVNTVTYDYKDYCDRNNIKTNRLKKTISKNTKNFSKLATDVLGNKYLVENEKLKLKFEK	WP_113869401.1	MNEPFVLGLDIGIGSVGWGMIDKDQNIIDAGVRLFPEADKSFNESRRSFRGARRLLRRRKHRIERVYQLLDRHEIWDKGTKVDHHSDNVTPYHIRMKGLTEPLTNKELTIALTHLAKRRGIHNINVIDEEDQGNELSTYEQIRQNQTLLETKYVCEVQVERLETEGEIRGHRNRFKTSDYVKEARQILETQQQSNEKVTDELIESYIDLLEKRREYFDGPGYGSEYGWEQDIKKWYEKMMGKCSYFPDELRVVKESHSAQLFNLLNDLNNLTLNREENTKLTQEEKELIIHNLFKQNKTVSLKKIAKILGVSEDDIKSFRVDTKGKPLFTSLSTYFEVKKITNKPAILEDREVLDQIAELITVYQSKQDIQQALEQNNLPLNDEELDQLSELNFNGTHSLSLRMINELLPDLWSSAKNQMQLITEKGYKPKDVDYEQKKYIPYYQIDDYILSPVVKRSFKQTVRIINEVIKKYGTPTEIVVELAREKNSDDKKKFLKELNKKNASINKQVKEKLDTLDVNPSKGLFNMLRLWHLQDGNCMYSLKEIPINDLMENPQNFEIDHIIPRSVSFDDSQNNKVLVRKEENQKKGNLTPFQYFQSNKATVSYEKFKAHVLQLAKTSQKMSRKKKEYLLEERDINKFNVQKDFINRNLVDTRYATREILNTLQQFFYANNQAVKVKSVNGGFTNYLRKLWDFNKDRGADYKHHAEDALIVAMANYIFEYKDAFKADHLIYANDNMIDTETGEILTEKQFNAAFTEKIHKIKAVKNYKGYKYSHKVDMKPNRQLMNDTLFSTREKDNKEYVVNKIKDIYNPDNEKLKKIMTKSPEDLLMYQHDRKTFENLKSIFEQYSEAKNPLYQYYKETEQHFTKYSKKGNGPVVKSIKYLGNAVNEHHDLSNKYNPKNKKVITLSIKPFRMDVYYEDGLYKFITVRYNDLKEMKNSYEIDNKRYEDKLKTRKIKSKDNFLFSLYKNDLMNFNDEELRLIGVNAEKRNTIEVNTVTYDYKDYCDRNNIKTNRLKKTISKNTKNFSKLATDVLGNKYLVENEKLKLKFEK	Bacteria; Terrabacteria group; Firmicutes; Bacilli; Bacillales; Bacillaceae; Paraliobacillus; Paraliobacillus ryukyuensis
C4	48	WP_079708828.1	KGYKYSHKVDMKPNRQLMNDTLFSTREKDNKEYVVNKIKDIYNPDNEKLKKIMTKSPEDLLMYQHDRKTFEKLKSIFEQYSEAKNPLYQYYKETEEYFTKYSKKGNGPVVKSIKYLGNAVNEHHDLSNKYNPKNKKVITLSIKPFRMDVYYEDGLYKFITVRYNDLKEMKNSYEIDNKRYEDKLKTRKIKSKENFLFSLYKNDLMNFNDEELRLIGVNAEKRNTIEVNTVTYDYKDYCDRNNIKTNRLKKTISKNTKNFSKLATDVLGNKYLVENEKLKLNFEK	WP_079708828.1	MNEPFVLGLDIGIGSVGWGMIDKDQNIIDAGVRLFPEADKSFNESRRSFRGARRLLRRRKHRIERVYQLLDRHEIWDKGTKVDHHSDNVTPYHIRMKGLTEPLTNKELTIALTHLAKRRGIHNINVIDEEDQGNELSTYEQIRQNQTLLETKYVCEVQVERLETEGEIRGHRNRFKTSDYVKEARQILETQQQSNEKVTDELIESYIDLLEKRREYFDGPGYGSEYGWEQDIKKWYEKMMGKCSYFPDELRAVKESHSAQLFNLLNDLNNLTLNREENTKLTQEEKELIIHNLFKQNKTVSLKKIAKILGVSEDDIKSFRVDTKGKPLFTSLSTYFEVKKITNKPAILEDREVLDQIAELITVYQSKQDIQQALEQNNLPLNDEELDQLSELNFNGTHSLSLRMINELLPDLWSSAKNQMQLITEKGYKPKDVDYEQKKYIPYYQIDDYILSPVVKRSFKQTVRIINEVIKKYGTPTEIVVELAREKNSDDKKKFLKELNKKNASINKQVKEKLDTLAVNPSKGLFNMLRLWHLQDGNCMYSLKEIPINDLMENPQNFEIDHIIPRSVSFDDSQNNKVLVRKEENQKKGNLTPFQYFQSNKATVSYEKFKAHVLQLAKTSQKMSRKKKEYLLEERDINKFNVQKDFINRNLVDTRYATREILNTLQQFFYANNQAVKVKSINGGFTNYLRKLWDFNKDRGADYKHHAEDALIVAMANYIFEYKDAFKADHLIYANDNMIDTETGEILTEKQFNAAFTEKIHKIKAVKNYKGYKYSHKVDMKPNRQLMNDTLFSTREKDNKEYVVNKIKDIYNPDNEKLKKIMTKSPEDLLMYQHDRKTFEKLKSIFEQYSEAKNPLYQYYKETEEYFTKYSKKGNGPVVKSIKYLGNAVNEHHDLSNKYNPKNKKVITLSIKPFRMDVYYEDGLYKFITVRYNDLKEMKNSYEIDNKRYEDKLKTRKIKSKENFLFSLYKNDLMNFNDEELRLIGVNAEKRNTIEVNTVTYDYKDYCDRNNIKTNRLKKTISKNTKNFSKLATDVLGNKYLVENEKLKLNFEK	Bacteria; Terrabacteria group; Firmicutes; Bacilli; Bacillales; Bacillaceae; Paraliobacillus; Paraliobacillus ryukyuensis
C4	48	WP_093216403.1	ADYKYSFKVDMKPNRQLMNDTLFSTRTKGDEEYVINKLSNIYDKDNDKLKKMMKKAPENLLMYHHDFKTFEKLEQVFEQYSESKNPLNQFYEETGDYLRKYSKKGNGPVIKSVKYYGQRLSEHHDLSHKFHAKNKRVINLSIKPFRMDVYKDGNQFKFATVRYNNLKEEKEGYHIDKEAYNKELTEKNISPHATFKFSLYKNDILQLNGERFRLIGVNNNRLNKIELNTVEHDYKQYCEQHGIKNNRIVKYISKNTEDFCKITTDVLGNKYISNKEKWKNNFKK	WP_093216403.1	MKRIKLGLDIGIGSVGWGVIDQNQNIIDAGVRLFPEADKSFNESRRSYRGTRRLLRRRQHRIDRLYQLLDEYQIWKIVDSADYQKYNVTPYHLRLKGLKEALTDEELTIALIHLAKRRGIHNLDIADEEKTSSNELSTYDQVKKNNKLLKDKYVCEIQVERLNKEGQIRGHQNRFQTSDYIKEATRILDTQSSHNPKITNDFVERYIELLQNRREYYEGPGFGSEYGWEQDIKKWYENIMGTCSYYPDELRAVRESYSAQLFNLLNDLNNLTLNREENIKITLNEKQCIVDNIFKKSKSVSLKRIAKELGVNEHDIKGFRVDTRGKPLFTSLTTYHEIKKATNKPVVLNSAGAIDEIAEILTIYQSKKDIKQELENSNIPLNEEELDHLSNLSYSGTHSLSLKMINKILPDLWQTTKNQMQLITELGYKPKDVDYENRKYIPFSKIEDYILSPVVKRSFKQSVRIINSIIKKYGVPAEIIIELAREKNSDDKKKFFRDLNKKNEAINKQVREKLESMNIDASKGVFNKLRLWHLQDGVCMYSIKPIFIEDLISNPQNYEIDHIIPKSVSFDDSLNNKVLVYKAENQKKGNYTPFQYFQSSKTDTNYDKFKAHVLQFAKSSEKMSRKKKEYLLEERDINKFNVQKDFINRNLVDTRYATREILSTLQQFFSENNQNVKVKSINGSFTHYLRKLWDFPKNRAADFKHHAEDALIVAMANHIFEYHKSFKADHLIFANDHMIDSETGEILSEAQFKAALTEKMSKVKAIKNYADYKYSFKVDMKPNRQLMNDTLFSTRTKGDEEYVINKLSNIYDKDNDKLKKMMKKAPENLLMYHHDFKTFEKLEQVFEQYSESKNPLNQFYEETGDYLRKYSKKGNGPVIKSVKYYGQRLSEHHDLSHKFHAKNKRVINLSIKPFRMDVYKDGNQFKFATVRYNNLKEEKEGYHIDKEAYNKELTEKNISPHATFKFSLYKNDILQLNGERFRLIGVNNNRLNKIELNTVEHDYKQYCEQHGIKNNRIVKYISKNTEDFCKITTDVLGNKYISNKEKWKNNFKK	Bacteria; Terrabacteria group; Firmicutes; Bacilli; Bacillales; Bacillaceae; Sediminibacillus; Sediminibacillus albus
C4	48	WP_050980543.1	DRYKYSHKVDMKPNRQLMNDTLYSTREYDGEEYVVEKVGNLYDKDQTKLVDKIKKKPEKLLMYQHDPQTFEKLIQVIEQYSEVKNPLHKYYEETGDYVRKYSRKGNGPPIKSVKFYGDKLKTHKDVSHKFNPKNKKVVNQSIKPFRMDVYWDDGKYKFVTVRYNDLKDVGEKYQIQENHYKDKLTEKGIRSEEFFLFSLYTNDVCSLNDEKYRLIGVNNDNLNRVEFDKVENNYKEHCDFNELRYNRIVKTIGNNTHNFYKITTDILGKEYVNREKLKFEYPKG	WP_050980543.1	MIDDSDFLESFNNRMNKVKAIKDYDRYKYSHKVDMKPNRQLMNDTLYSTREYDGEEYVVEKVGNLYDKDQTKLVDKIKKKPEKLLMYQHDPQTFEKLIQVIEQYSEVKNPLHKYYEETGDYVRKYSRKGNGPPIKSVKFYGDKLKTHKDVSHKFNPKNKKVVNQSIKPFRMDVYWDDGKYKFVTVRYNDLKDVGEKYQIQENHYKDKLTEKGIRSEEFFLFSLYTNDVCSLNDEKYRLIGVNNDNLNRVEFDKVENNYKEHCDFNELRYNRIVKTIGNNTHNFYKITTDILGKEYVNREKLKFEYPKG	Bacteria; Terrabacteria group; Firmicutes; Bacilli; Bacillales; Bacillaceae; Alkalibacillus; Alkalibacillus haloalkaliphilus
C4	48	WP_101662761.1	SKIKYSHKVDRKANRSMSNQTLYGTRKKDNEIYCLGKVSNIYQLNKNTVAPLLKRLEKKPDDFLMAKYNPDIFSLIQKIVKEYSSADNPFKAYYEEHGYIMKDGKVPVKTLRYYDSKLGVHMNITEHYPNAKNEVVVLSVKSVRIDLYKNKEGKYKYLGVPYHWFKQQGNYYILDINKYNEEKRQPHKNIDDSYEFQFSLYKNDLFSYEKDGEYHERIFRGDNNPRQNKIEVEYVYRKKQQKERAQGLLAPSTFKNVIKYNTDVLGNKYKISKEDFKSYLQL	WP_101662761.1	MKLVLGLDIGISSVGWGILDENTGNIVDAGVRLFEEATRNANEDRRKFRGSRRLKRRRIHRLERARQLMDSINFPVSAIGQEDPYLSRYNAIFGTVSKEQLVCALYHLVKRRGTTLDSLEEEKLNGNELSTKEQLSRNKKLLENKYICEIQLDRLANKNEKMRNHENRFRTSDYVKEARAILNKQKQVYPEITEEFIKNYIELIEQRRQYFEGPGSRKSPTPYGSFFIDSEGKLQEISMINKMRGKCTYFSDQYRIAKMSFTADLFNLLSGDLNKLLINGEYLTYEDKVYLVENFVKKGKNITLPQILKYKGLSDDADVTGYRQDLKTGKPLFTEFKGYKALLKVVIDHKLPEEILDNYDLLDEIVEILTAEKSYQRREEQLQKIFINYDEETVSKMVDAFKENTIFSGYHALSKKAITSIIEELWHSNKNQMQLFSELGLEQLRLSSVKEQKQITFDDDAILSTVAKRAHREAIKIVNEVRNKYGELSAVVVETAREKNSEEKRKQYTDFQKKEGNFEKEMSKLLGVASLADLHLKSKQRLALKLWHSQDGKCIYSGKSISVHDIVTDHSLFEVDHILPISLSFDDSQSNKVLCYYSENQNKGQKTPFQYFLSGKSSRTFEQFKVEVLNLYKSRKITNKKKEYLLELRDIQNNEELQKEFINRNLVDTQYAMRSFSMTLRTFFKEHNINTNVISIRGSFTAALRRRARLNKDRDESHAHHAIDALIVAAIGRMPIFEFFKEFRMNELGVIVDKETCEILEEDQFFEGKYINFIRSLMNYESKIKYSHKVDRKANRSMSNQTLYGTRKKDNEIYCLGKVSNIYQLNKNTVAPLLKRLEKKPDDFLMAKYNPDIFSLIQKIVKEYSSADNPFKAYYEEHGYIMKDGKVPVKTLRYYDSKLGVHMNITEHYPNAKNEVVVLSVKSVRIDLYKNKEGKYKYLGVPYHWFKQQGNYYILDINKYNEEKRQPHKNIDDSYEFQFSLYKNDLFSYEKDGEYHERIFRGDNNPRQNKIEVEYVYRKKQQKERAQGLLAPSTFKNVIKYNTDVLGNKYKISKEDFKSYLQL	Bacteria; Terrabacteria group; Firmicutes; Bacilli; Bacillales; Bacillaceae; Bacillus; unclassified Bacillus; Bacillus sp. V3-13
C4	48	WP_099688453.1	SQIKYSHKVDRKANRAMSNQTIYGTRKDGDDVYCLAKYKNIYRLDKGAVAPVLKRIEKNPESFLIAKHNPELFNLIQKIVKEYGKSDNPFKAYYDEHGYILKDGKVPVKHLRYYDNKLGVHMNITDNYPNAKNEVVLLKVKGVRVDLYRNVEGKYKYVGVPYYWFKTVGDQLILDMERYETELKKDYKKIDETYEFQLSLYKNDLFSYEKDGELVERVFRGDANPRQNKIESEYVYKIRERENRSAGILSPSTISNVIKYNVDVLGNRYKVQKEKFNIYLQK	WP_099688453.1	MKCTSRSDFLGKVLGLDIGISSVGWGIIESESGEIVDAGVRLFEEASRNANEERRGFRGSRRLKRRRTHRLDRVKKLLYENGFPLEGIGEINPYEARKSAIYHEVSKEELAAAIFHIVKRRGVVLDIPDTDESLGDELSTKEQLSRNSKLLKEKFICEIQIERSKSGIEKIRNHENRFTTADYIRELNAILNNQKKYHVELTDSLIDEIVEIVEKRRAYYEGPGSDKSPTSYGSYFIDKNGQLQYVSMIDKMRGKCTYFPDKDRIPKMSYTADLFDLLNGDLNKLQIDGEYLSKEDKEFLVENYINKGKNITLPQILKYKNAVPDALVSGYRINMKTGSPLFTEFKGFKLILKIVKEKSLPTDLLNNIDVMDEMVNILTAEKSYSRREEQLHELLGYYDNPDRQRIIDAFKETVEFVGYHSLSKKAMKLIMEDLWCTNKNQMELYSELKMEQKRLEKLTSTKNIMFDGDAILSSVAKRAHRETIKIVNEARRKYGEFDSIIVETAREKNSEDERKQYSAFQKEIGKFEKRMAGILGVSELKDLRLNGKQHLALKLWDAQDGKCLYSGKTIIANEIVSNFSLFEIDHIIPVSISFDDSQSNKVLCYHSQNQKKGQRTPYQYLSSGESERSFDAFKIEVLNLFKGKKINGKKKDYFLEVRDVKRNEELQRQFINRNLIDTQYAMRSFSTNLRTYFQVNDIETTVLSIRGAFTAAIRRRARIKKDRNSGHAHHAIDALIVAAIGKLPVFELFREFDMNDQGVIFEKSTGEILPGDDFFNGKMIRFFRGLINYESQIKYSHKVDRKANRAMSNQTIYGTRKDGDDVYCLAKYKNIYRLDKGAVAPVLKRIEKNPESFLIAKHNPELFNLIQKIVKEYGKSDNPFKAYYDEHGYILKDGKVPVKHLRYYDNKLGVHMNITDNYPNAKNEVVLLKVKGVRVDLYRNVEGKYKYVGVPYYWFKTVGDQLILDMERYETELKKDYKKIDETYEFQLSLYKNDLFSYEKDGELVERVFRGDANPRQNKIESEYVYKIRERENRSAGILSPSTISNVIKYNVDVLGNRYKVQKEKFNIYLQK	Bacteria; Terrabacteria group; Firmicutes; Bacilli; Bacillales; Planococcaceae; Sporosarcina; unclassified Sporosarcina; Sporosarcina sp. P13
C4	48	MGYP001163264326	SKIKYSHKVDRKGNRTISNQTIYSTRVVDGEEFVVGKSGNIYTLNKKDAASLIKRIKAKPESFFLAKHNPALFELLLKIIKEYEFADNPFKAYYDDHGYILKDGKIPVKFLRYHDEKLGVHLDISEKYPSSKNKVVLRSIKSVRVDVYKNSEGKYKYLGVPYYWFKDDGNKLVLDMKKYKKGKKDPTKKIDDSYEFQFSLYRKDLFSIEKNKETSEFILLGDANPRQNKIEAYYIYKPKQNGDKRVILTIGPTIQKITKYNVDVLGNRYKVEKEDFQTTLQK	MGYP001163264326	LNTIFMKEGLLFMGKVLGLDIGVSSVGWGIIDTDTLEIIDAGVRLFEEATRNANEERRGFRGARRLKRRRNHRLERAKKLFEEYGIPTTAIGTGNPYEIRCKALEDKVSLEELAIGLYHIVKRRGTVLDTPMDDETTGGELSTKEQLKRNSKELETKYICQIQLERLEQGLVRSHENRFRTEDYVKEAKAILHRQAQFHNEINDEFILKYINLVEKRRAYFEGPGSKKSPTIYGRYFLKNGKLEEVSMIEKMRGKCTYFPEESRIAKMSFTAELYDLLNGDLNKLQLDGEYLTEEDKIYIVEEIVKKGQKVTIDRILKYKGLSKDTNVTGYRIDLKTSKPTFTDFVGYRKILKIVKENNLPYEILDNVELLDEISEILTAEKSYERREKFLKDALTKFTDFDETMNAAIINALKENTDFKGYHSLSKKAIELILLDLWKTNKNQMELFVELGLEGKRYEKVSNGQKIKFDDTAILSTVAKRAQREAIKIVNKVREVYGELDSIVIETAREKNSEEAQQKYKDFQKKQGKFEKEMANTIGVPSLKELKLNSKQHLALKLWDAQDGYCLYSGKRIDPHDIVRDFSLFEIDHIIPISISFDDSQENKVLCYREENQEKGQRTPFHYLVSSPKAKRNFEQFQADVMKLYKSRKISNKKREYLLEQRDIMNNEELQKQFINRNLVDTRYAVRSFSMNLRSYFKHHNIPTTVLSIRGGFTAAIRRRARLNKDRDSSYAHHAIDALIVASIGKLPIFKFFHNFGVNDSGIFYDRKTGEVLTEEEFFSEDMYKFVRSLMNYESKIKYSHKVDRKGNRTISNQTIYSTRVVDGEEFVVGKSGNIYTLNKKDAASLIKRIKAKPESFFLAKHNPALFELLLKIIKEYEFADNPFKAYYDDHGYILKDGKIPVKFLRYHDEKLGVHLDISEKYPSSKNKVVLRSIKSVRVDVYKNSEGKYKYLGVPYYWFKDDGNKLVLDMKKYKKGKKDPTKKIDDSYEFQFSLYRKDLFSIEKNKETSEFILLGDANPRQNKIEAYYIYKPKQNGDKRVILTIGPTIQKITKYNVDVLGNRYKVEKEDFQTTLQK
C4	48	MGYP001406833445	SKIKYSHKVDRKGNRSISNQTIYSTRIVNGEEYVIGKSGNIYALNKKDAESLIKRIKDKPETFFIAKHNPELFELILKIIKEYGKSENPFKAYYNEHGYIMKDGKVPVKFLRYYDEKLGVHLDISKKYPNAKNKVVLKSIKSVRIDVYKNNEGKYKYLGVPYHWFKDDGNKLVLNMEKYNREKKKPYKNIDSSYEFQFSLYRNDQFSIEKNGQTLEYILLGDANPRQNKIEADYVYKSKQKGDKRIILTIGPTIRNITKYNVDVLGNKYKVQKEEFRNTLQK	MGYP001406833445	NLVDTRYAVRSFSMNLRSYFKHHNIPTKVLSIRGGFTAAIRRRANMNKDRDSSYAHHAIDALIVAAIGKLPVFQFFQNFGMNELGVFYDRRTGEILTEKEFFGEEMFKFIRNLLNYESKIKYSHKVDRKGNRSISNQTIYSTRIVNGEEYVIGKSGNIYALNKKDAESLIKRIKDKPETFFIAKHNPELFELILKIIKEYGKSENPFKAYYNEHGYIMKDGKVPVKFLRYYDEKLGVHLDISKKYPNAKNKVVLKSIKSVRIDVYKNNEGKYKYLGVPYHWFKDDGNKLVLNMEKYNREKKKPYKNIDSSYEFQFSLYRNDQFSIEKNGQTLEYILLGDANPRQNKIEADYVYKSKQKGDKRIILTIGPTIRNITKYNVDVLGNKYKVQKEEFRNTLQK
C4	48	MGYP001347593760	PKIKYSHKVDRKGNRTISNQTIYSTRVLDDEEYVVGKSGNIYNLNKKEAANLIEKMRTKRDSFFIAKHNPELFDLLLKIAKEYDYADNPFKEYYEQHGYIMKDGKVPVKFLRYYDEKLGVHLDISKKYPGTQKRVVLRSIKSVRIDVYKNSKGKYKYLGVPYYWFKDEGNKLVLDMEKYNQAKLEPHKEIDDSYEFLFSLYRNDLFSVERKGITSEYIFIGDNNPRNNVIEVDYVYKKRNSKEERIRFTIGRTISNITKYNVDVLGNRYKVEKEEFKTTLQK	MGYP001347593760	MNKVLGLDIGVSSVGWGIIDTDKMEIIDAGVRLFEEATRNANEERRGFRGARRLKRRRNHRLERVKNLFEEYGIPTDSIGTGNPYEIRCKALKEKVSLEELAIGLYHIVKRRGTVLDAPLEEEITGGELSTKEQLKRNSKELETKYVCEIQIERLQKGLVRSHENRFRTEDYVKEARAILNRQAQFHPEITNEFIEKYIELVQKRRAYYEGPGSKKSPTIYGRFFIKNGKLQEMSMIEKMRGKCSYFPEESRIAKMSFTAELFDLLNGDLNKLRVNGEYLTEEDKVYIVEEIVKKGQKVTIDRILKYKGLPKDTYVVGYRVDLKKNQPTFTEFKGFKRILKAVKENGLPKEILDNIELLDEISEILTAEKSYERRENNLKEALGKYTTFDENTKNKIINALKEITEFKGYHSLSKRAIQLILPDLWKTNKNQMELFSELGLEGKRYKNISNGKNIKFDDSAILSTVAKRAHREAIKIVNKVREVYGELDSIVIETAKEKNSEEAQQRYKDFQKKQGKFEKKMAEYLGVSSLKELKLSPKQYLALKLWDAQDGQCLYSGDPITLDDIIQDFSMFEIDHIIPISISFDDSQENKVLCYYNENQNKGQQTPFYYLTSSPKAKRTFDEFKADVMKLYNSGKISNKKMEYLLEQRDIMNNEELQKQFINRNLVDTRYAVRSFSMNLRSYFKHHNIPTTVLSIRGGFTNAIRRRANMNKDRDSSYAHHAIDALIVAAIGKLPIFRFFQNFGVNETGVFYDRRTGEILTEKEFFSEEMYKFVRNLMNYEPKIKYSHKVDRKGNRTISNQTIYSTRVLDDEEYVVGKSGNIYNLNKKEAANLIEKMRTKRDSFFIAKHNPELFDLLLKIAKEYDYADNPFKEYYEQHGYIMKDGKVPVKFLRYYDEKLGVHLDISKKYPGTQKRVVLRSIKSVRIDVYKNSKGKYKYLGVPYYWFKDEGNKLVLDMEKYNQAKLEPHKEIDDSYEFLFSLYRNDLFSVERKGITSEYIFIGDNNPRNNVIEVDYVYKKRNSKEERIRFTIGRTISNITKYNVDVLGNRYKVEKEEFKTTLQK
C4	48	WP_096550266.1	SKIKYSHKVDRKGNRAISDQTIYSTRKVDDEEIIVRKSKNIYTLNKSDAASLIKRINTKPDTFLIAKHNPELFELILKIIKEYDKADNPFKAYYDEHGYILKDGKVPVKFLRYYDGSVGIHLDISNKYPGSKNKVVLKSIKGVRIDIYKNTEGKYKYLGVPHHWFRDDGNNLILDMEKYNQAKLLPYKEIDDSYEFIFSLYRNDLFTIEKKDETLEYIFIGDNNPRNNVIEVDYVHKKRNSKEERVRFSVGKTISRITKFNVDVLGNRYKVEKEEFRSTLQK	WP_096550266.1	MSKVLGLDIGVSSVGWGIIDTEKMEIIDAGVRLFEEATRNANEERRGFRGARRLKRRRNHRLERAKKLFEEFGIPTNCIGTGNPYEIRCKALKEKVSLEELAIGLYHIVKRRGTLIDAPLEEEKTGGELSTKEQLKRNSKELETKYVCEIQFERLKKGLVRSHENRFRTEDYIKEARAILNRQAQFHQEINDEFIEKYIELVQKRRAYYDGPGSKKSPTIYGRYFIKNGKFHEMSMIEKMRGKCTYFSDQPRIAKMSFTAELYDLLNGDLNKLQVNGEYLTEEDKKYIVEEIVKKGQKVTIDRILKYKGLPKDTDVRGYRVDLKNEKPIFTEFKGYKNILKLVKEHDLPKEILDNVELLDEISEILTAEKSYERREKDLKKALTNLAGFDEDTNEKIIAALKENTDFKGYHALSKKAIQLILPDLWKTNKNQMELFSELGLESKRYQNISNGKKIKFDDTAILSTVAKRAQREAIKIVNKVREVYGEMDSIVIETAREKNSEEAQQRYKDFQKKQGKFEKKMAEILGVSSLKELKLNSKQHIALKLWDAQDGQCLYSGERINPYDIVQDFYKFEIDHIIPISISFDDSQENKVLCYREENQEKGQRTPFHYLTSSPKAKRTFEEFRADVMKLYNSGKISNKKREYLLEQRDIMNNEELQKQFINRNLVDTRYAVRSFSMNLRSYFKHHNIPTTVLSIRGGFTNAIRRRAKMNKDRESSYAHHAIDALIVAAIGKLPVFKFFQNFGVNETGVCYDRRTGEVLTEKEFFSEDIYKFIRSLMNYESKIKYSHKVDRKGNRAISDQTIYSTRKVDDEEIIVRKSKNIYTLNKSDAASLIKRINTKPDTFLIAKHNPELFELILKIIKEYDKADNPFKAYYDEHGYILKDGKVPVKFLRYYDGSVGIHLDISNKYPGSKNKVVLKSIKGVRIDIYKNTEGKYKYLGVPHHWFRDDGNNLILDMEKYNQAKLLPYKEIDDSYEFIFSLYRNDLFTIEKKDETLEYIFIGDNNPRNNVIEVDYVHKKRNSKEERVRFSVGKTISRITKFNVDVLGNRYKVEKEEFRSTLQK	Bacteria; Terrabacteria group; Firmicutes; Bacilli; Bacillales; Planococcaceae; Ureibacillus; Ureibacillus thermosphaericus
C4	48	WP_016837331.1	SKIKYSHKVDRKGNRKVSNQTIYSTRVVNGEEYVVGKSDNIYTLNKKDAAKLIEKMRTKRDSFFIAKYNPELFDLLLKIAKEYEYADNPFKEYYEQHGYIMKDGKIPVKFLRYYEEKLGVYIDISKYYPGTQHRVILRSIKSVRIDVYKNREGKYKYLGVPYYWFKDKGNKLILDMEKYEEEKKKPYKNIDGSYEFQFSLYRNDLFSIEKKEKTFEYILLGDANSRQNILEADHVYKAKQKGDKRIFIKIGPTLQKLTKYNVDVLGNRYKIEKEDFKTTLQK	WP_016837331.1	MSKVLGLDIGVSSVGWGIIDTEKMEIIDAGVRLFEEATRNANEERRGFRGARRLKRRRNHRLERAKKLFEEFGIPTNCIGTGNPYEIRCKALKEKVSLEELAIGLYHIVKRRGTVLDAPLEEEKTGGELSTKEQLKRNSKELETKYVCEIQFERLKKGLVRSHENRFRTEDYIKEARAILNRQAQFHQEINDEFIEKYIELVQKRRAYYDGPGSKKSPTIYGRYFIKNGKFHEMSMIEKMRGKCTYFSDQPRIAKMSFTAELYDLLNGDLNKLQVNGEYLTEEDKKYIVEEIVKKGQKVTIDRILKYKGLPKDTDVRGYRVDLKNEKPIFTEFKGYKNILKLVKEHDLPKEILDNVELLDEISEILTAEKSYERRENDLKKALTNLAGFDEDTNEKIIAALKENTDFKGYHALSKKAIQLILPDLWKTNKNQMELFSELGLESKRYQNISNGKKIKFDDTAILSTVAKRAQREAIKIVNKVREVYGEMDSIVIETARENNSEEAKRKNDENQRKQKKFEKRVAEILSVSTLEELNLKPKQRLALKLWDAQDGQCLYSGERINPYDIVQDFYKFEIDHIIPISISFDDSQENKVLCYREENQEKGQRTPFHYLTSSPKAKRTFEEFRADVMKLYNSGKISNKKREYLLEQRDIMNNEELQKQFINRNLVDTRYAVRSFSMNLRSYFKHHNIPTTVLSIRGGFTNAIRRRARMNKDRNSSYAHHAIDALIVAAIGKLPVFKFFQNFGVNETGVFYDRRTGEVLTEKEFFSEDIYKFIRSLMNYESKIKYSHKVDRKGNRKVSNQTIYSTRVVNGEEYVVGKSDNIYTLNKKDAAKLIEKMRTKRDSFFIAKYNPELFDLLLKIAKEYEYADNPFKEYYEQHGYIMKDGKIPVKFLRYYEEKLGVYIDISKYYPGTQHRVILRSIKSVRIDVYKNREGKYKYLGVPYYWFKDKGNKLILDMEKYEEEKKKPYKNIDGSYEFQFSLYRNDLFSIEKKEKTFEYILLGDANSRQNILEADHVYKAKQKGDKRIFIKIGPTLQKLTKYNVDVLGNRYKIEKEDFKTTLQK	Bacteria; Terrabacteria group; Firmicutes; Bacilli; Bacillales; Planococcaceae; Ureibacillus; Ureibacillus thermosphaericus
C4	48	MGYP000117324656	PLYSHKVDRKPNRALYDQQIKSTRSFIEDNKEVTYIITKYSDIYNTGAGNSGAKLKKRILESPEALLMYHHDYKTFEIFQKIVEQYSEESNPFAAYKLDHGPIRKYSKKGNGPIIESVKFRDKQLGAHRINKKQQGQNKSVYLKIKSLRTDVYQDGENYLILNVPYDMVRLVRGRYIIDQDKYYKSKQIQKISDSAKFVTSLYRGDYITYEDKGGEAECIFKCINDEKTHRIEVSYVDRPTDEQKRLSLKNSVKNLTKYNVDVLGNKYKVTDEKLKFDVTI	MGYP000117324656	MSFKAINLILADLLKTSKNQIELYIEAGIKPYNHKFSQNYKLSANLSDWIVSPVVKRSINEAIKVFNALRRYLKVKYGNDTEFSDVVVELAREKNSQEKKDLIKKIQKANEEKRYKIMELVQNRKLTSAEFDRINLLLEQDFKCAYSLKPIELSDVFKPGLLEVDHIIPLSISLSDAQSNKVLVYQRENQEKGQRSPFQYFSSGKAKITFERFKEYVNKNLNFSNAKKRNLLYLGNPIEDMKGFIDRNLVDTRYASREIYNLLKSFFDYHQIDTKVKVINGSATHYFRKRAHLSKNREETYAHHAQDAMIIAGFTNTQLIKFFSKIGAFSESLNNKDTIVEVDGNIINSETGEVLERALFDKPENVSSYIQFLKHIEAIEPLYSHKVDRKPNRALYDQQIKSTRSFIEDNKEVTYIITKYSDIYNTGAGNSGAKLKKRILESPEALLMYHHDYKTFEIFQKIVEQYSEESNPFAAYKLDHGPIRKYSKKGNGPIIESVKFRDKQLGAHRINKKQQGQNKSVYLKIKSLRTDVYQDGENYLILNVPYDMVRLVRGRYIIDQDKYYKSKQIQKISDSAKFVTSLYRGDYITYEDKGGEAECIFKCINDEKTHRIEVSYVDRPTDEQKRLSLKNSVKNLTKYNVDVLGNKYKVTDEKLKFDVTI
C4	48	MGYP000926365122	PLYSHKVDRKPNRALYDQQIKSTRSFIEDNKEVTYIITKYSDIYNTGAGNSGAKLKKRILESPEALLMYHHDYKTFEIFQKIVEQYSEESNPFAAYKLDHGPIRKYSKKGNGPIIESVKFRDKQLGAHRINKKQQGQNKSVYLKIKSLRTDVYQDGEKYLVLNVPYDMVRIVSGRYIIDQDKYYKSKQIQKISDSAKFVTSLYRGDYITYEDKGGEAECIFKCINDEKTHRIEVSYVDRPTDEQKRLSLKNSVKNLTKYNVDVLGNKYKVTDEKLKFDVTI	MGYP000926365122	MGYILGLDIGVASVGYAIIDEKYNVLISGVRLFREGTAEENAGRRGFRGSRRSIRRSRHRLDRLTDLLSSVWDVSANQSCTNLYEVRVRGLSSKLSPDELLASIIQLAKHRGIFYLSPEDLAVEDGSNQSAADIIRTNENKLKAGVYPCHVQLDKLKTTGIVRGIENKFTHESYRSELIKLLEVQSTFYPQLQTIIDDILRIYDSKREYYEGPGSFKSPTPYGSYQLDESGNVIKINLIDKMRGKCTYFPNELRAPKWSYSACLFNLLNDLNNLTVQGAKITETQKQELINDYVNKGKSVTLPAIAKVCGVKKEDIFGFRIDKSEKPIFTKFEGYNELLKIAKSVNEVDSVEGKVQLVDDIAEILTKEKSIDIRERKLVDDLKLSITLAKEIAKSVGFTTYHSLSFKAINLILADLLKTSKNQIELYIEAGIKPYNHNFSQGHQLRANLSEWIVSPVVKRSINEAIKVFNALRRYLKVKYGNDTEFSDVVVELAREKNSQEKKDLIKKIQKANEEKRYKIMELVQNRKLTSAEFDRINLLLEQDFKCAYSLKPIELSDVFKPGLLEVDHIIPLSISLSDAQSNKVLVYQRENQEKGQRSPFQYFSSGKAKITFERFKEYVNKNLNFSNAKKRNLLYLGNPIEDMKGFIDRNLVDTRYASREIYNLLKSFFDYHQIDTKVKVINGSATHYFRKRAHLSKNREETYAHHAQDAMIIAGFTNTQLIKFFSKIGAFSESLNNKDTIVEVDGNIINSETGEVLERALFDKPENVSSYIQFLKHIEAIEPLYSHKVDRKPNRALYDQQIKSTRSFIEDNKEVTYIITKYSDIYNTGAGNSGAKLKKRILESPEALLMYHHDYKTFEIFQKIVEQYSEESNPFAAYKLDHGPIRKYSKKGNGPIIESVKFRDKQLGAHRINKKQQGQNKSVYLKIKSLRTDVYQDGEKYLVLNVPYDMVRIVSGRYIIDQDKYYKSKQIQKISDSAKFVTSLYRGDYITYEDKGGEAECIFKCINDEKTHRIEVSYVDRPTDEQKRLSLKNSVKNLTKYNVDVLGNKYKVTDEKLKFDVTI
C4	48	MGYP000858648850	PLYSHKVDRKPNRALYDQQIKSTRSFIEDNKEVTYIITKYSDIYNTGAGNSGAKLKKRILESPETLLMYHHDYKTFEIFQEIVEEYSEESNPFAAYKLEHGPIRKYSKKRNGPIIESVKFRDKQLGAHRVNRKQQGRNKSVYLKIKSLRTDVYQDGENYLIVNVPYDMVRLVSGRYIIDQDKYYKSKQAQKISDSAKFVTSLYRGDYITYEENGEIVEYIFKCINNEKAHKIELSYVNRPTDKQLMKGIKTSIRNLTKYNVDVLGNKYKVTEEKLEFDVTI	MGYP000858648850	MRYILGLDIGVASVGYAIIDEKYNVLISGVRLFREGTAEENAGRRGFRSSRRSIRRSRHRLDRLTDLLSSVLNVSGNQSCTNVYEVRVRGLSSKLTPDELLASIIQLAKHRGIFYLSPEDLAAEDGSNQSVADIIRTNENKLKDGIYPCHVQLDKLKTPDVVRGIENKFTHESYRSELIKLLEVQSTFYPQLKTIIDDILRIYDSKREYYEGPGSFKSPTPYGSYQLDESGNVIKINLIDKMRGKCTYFPNELRAPKWSYSACLFNLLNDLNNLTIQGTKIVESQKQELINEYVNKGKSVTLPAIAKVCGVKKEDIFGFRIDKLEKPIFTKFEGYNELLKIAKSINEVDSIEGKVQLVDDISEILTKEKSIDIRERKLVDDLKLSNSLAKEIAKSGGFTTYHSLSFKAINLILDDLLKTGKNQMELYTEAGIKPYNHNFSQSQQLSANLSDWIVSPVVKRSINETIKVFNALRRYLKVKCGNDTEFSDVVVELAREKNSQEKKDLIKKFQKANEEKRYKIMELVGDRKLTSAEFERINLLLEQDFKCAYSLKPIDLSDVFKPGLLEVDHIIPLSISLSDAQSNKVLVYQRENQEKGQRSPFQYFSSGKAKITFERFKEYVNKNLNFSNAKKRNLLYLGNPIEDMKGFIDRNLVDTRYASREIYNLLKTFFDYHQIDTKIKVINGSATHYFRKRAYLSKNREETYAHHAQDAMIIAGFTNTQLIKFFSKIGAFSESLNDKDTIVEVDGDIINSETGEVLERELFDKPENVSSYIQFLKHIEAIEPLYSHKVDRKPNRALYDQQIKSTRSFIEDNKEVTYIITKYSDIYNTGAGNSGAKLKKRILESPETLLMYHHDYKTFEIFQEIVEEYSEESNPFAAYKLEHGPIRKYSKKRNGPIIESVKFRDKQLGAHRVNRKQQGRNKSVYLKIKSLRTDVYQDGENYLIVNVPYDMVRLVSGRYIIDQDKYYKSKQAQKISDSAKFVTSLYRGDYITYEENGEIVEYIFKCINNEKAHKIELSYVNRPTDKQLMKGIKTSIRNLTKYNVDVLGNKYKVTEEKLEFDVTI
C4	48	MGYP000113446571	PLYSHKVDRKPNRALYDQQIKSTRSFIEDNKEVTYIITKYSDIYNTGAGNSGAKLKKRILESPEDLLMYHHDYKTFEIFQKIVEQYCEDSNPFAAYKLEHGPIRKYSKKGNGPIIESVKFRDKQLGAHRINKKQQGQNKSVYLKIKSLRTDVYQDGENYLVLNVPYDMVRFINGRYIIDQDKYYKSKQAQKISDSAKFVTSLYRGDYITYEENGEIVECIFKCINNEKTHRIEISYVNRPTDKQLMKGIKTSIRNLTKYNVDVLGNKYKVTDEKLEFDVTI	MGYP000113446571	MGYILGLDIGVASVGYAIIDENYNVLISGVRLFREGTAEENAGRRGFRGSRRSIRRSRHRLDRLTDLLSSTLNISGNQPCTNVYEARVKGLSSKLSPDELLASIIQLAKHRGIFYLSPEDLAAEDGSNQSAADIIRTNENKLKDGIYPCHVQLDKLKTTGMVRGIENKFTHESYRSELIKLLEVQSTFYPQLKTIIDDIIRIYDSKREYYEGPGSFKSPTPYGSYQLDESGNVIKINLIDKMRGKCTYFPNELRAPKWSYSACLFNLLNDLNNLTVQGAKITESQKQELINEYVNKGKSVTLPAIAKVCGVKKEDIFGFRIDKSEKPIFTKFEGYNELLKIAKSVNEVDSVEGKVQLVDDISEILTKEKSIDIREKKLVDDLKLSNSLAKEIAKSAGFTTYHSLSFKAINLILDDLLKTSKNQMELYTEAGIKPYNHNFSQGQQLSANLSEWIVSPVVKRSINETIKVFNALRRYLKIKYGNDTEFSDVVVELAREKNSQEKKDLIKKIQKANEEKRYKIMELVENRKLTSAEFERINLLLEQDFKCAYSLKPIELSDVFKPGLLEVDHIIPLSISLSDAQSNKVLVYQRENQEKGQRSPFQYFSSGKAKITFERFKEYVNNNLNFSNAKKQNLLYLGNPIEDMKGFIDRNLVDTRYASREIYNLLKAFFAHHQIDTKVKVINGSATHYFRKRAHLSKNREETYAHHAQDAMIIAGFTNTQLMKFFSKIGAFSESLNNKDTIVEVDGNIINSETGEVLERELFDKPENVSSYIQFLKHIEAIEPLYSHKVDRKPNRALYDQQIKSTRSFIEDNKEVTYIITKYSDIYNTGAGNSGAKLKKRILESPEDLLMYHHDYKTFEIFQKIVEQYCEDSNPFAAYKLEHGPIRKYSKKGNGPIIESVKFRDKQLGAHRINKKQQGQNKSVYLKIKSLRTDVYQDGENYLVLNVPYDMVRFINGRYIIDQDKYYKSKQAQKISDSAKFVTSLYRGDYITYEENGEIVECIFKCINNEKTHRIEISYVNRPTDKQLMKGIKTSIRNLTKYNVDVLGNKYKVTDEKLEFDVTI
C4	48	MGYP000892498618	PLYSHKVDRKPNRALYDQQIKSTRSFIEDNKEVTYIITKYSDIYNTGAGNSGAKLKKRILEFPEALLMYHHDYKTFEIFQKIVEQYSEESNPFAAYKLDHGPIRKYSKKGNGPIIESVKFRDKQLGAHRINKKQQGHNKSVYLKIKSLRTDVYQDGEKYLVLNVPYDMVRIVSGRYIIDQDKYYKSKQAQKISDSAKFVTSLYRGDYITYEENGEVVECIFKCINNEKTHRIEISYVNRPTDKQLMKGIKTSIRNLTKYNVDVLGNKYKVTDEKLEFDVTI	MGYP000892498618	MGYILGLDIGVASVGYAIIDENYKVLISGVRLFREGTAEENAGRRGFRSSRRSIRRSRHRLDRLTDLLSRVLNISGNQFCTNLYEVRVRGLSSKLSPDELLASIIQLAKHRGIFYLSPEDLAVEDGSNQSAADIIRTNENKLKAGVYPCHVQLDKLKTTGIVRGIENKFTHESYRSELIKLLEVQSTFYPQLQTIIDDILRIYDSKREYYEGPGSFKSPTPYGSYQLDESGNVIKINLIDKMRGKCTYFPNELRAPKWSYSACLFNLLNDLNNLTVQGAKITETQKQELINDYVNKGKSVTLPAIAKVCGVKKEDIFGFRIDKSEKPIFTKFEGYNELLKIAKSVNEVDSVEGKVQLVDDIAEILTKEKSIDIRERKLVDDLKLSITLAKEIAKSVGFTTYHSLSFKAINLILADLLKTSKNQIELYIEAGIKPYNHNFSQGHQLRANLSEWIVSPVVKRSINETIKVFNALRRYLKVKYGNDTEFSDVVVELAREKNSQEKKDLIKKIQKANEEKRYKIMELVQNRKLTSAEFDRINLLLEQDFKCAYSLKPIELSDVFKPGLLEVDHIIPLSISLSDAQSNKVLVYQRENQEKGQRSPFQYFSSGKAKITFERFKEYVNKNLNFSNAKKRNLLYLGNPIQDMKGFINRNLVDTRYASREIYNLLKSFFDYHQIDTKVKVINGSATHYFRKRAHLSKNREETYAHHAQDAMIIAGFTNTQLIKFFSKIGAFSESLNNKDTIVEVDGNIINSETGEVLERALFDKPENVSSYIQFLKHIEAIEPLYSHKVDRKPNRALYDQQIKSTRSFIEDNKEVTYIITKYSDIYNTGAGNSGAKLKKRILEFPEALLMYHHDYKTFEIFQKIVEQYSEESNPFAAYKLDHGPIRKYSKKGNGPIIESVKFRDKQLGAHRINKKQQGHNKSVYLKIKSLRTDVYQDGEKYLVLNVPYDMVRIVSGRYIIDQDKYYKSKQAQKISDSAKFVTSLYRGDYITYEENGEVVECIFKCINNEKTHRIEISYVNRPTDKQLMKGIKTSIRNLTKYNVDVLGNKYKVTDEKLEFDVTI
C4	48	MGYP000008234080	PLYSHKVDRKPNRALYDQQIKATRSFVEDNKEVTYIITKYSDIYNTGTGNAGSKLKKMILESPDKLLMYHHDPKTFEIFLKIVEQYGEESNPFAAYKEDHGPICKYSKKDNGPIIESVKFREKQLGAHRVNVKQDGHNKSVFLKIKSLRTDVYQDGENYLVLNVPYDMVNFVNGRYIIDQDKYYKSKQVQKTSESATFVTSLYRGDYITYEENGETVECIFKCINNEKTHRIEISYVNRPTDKQVMKAIKTSIKNLTKYNVDVLGNKYKVTDEKLEFDVTI	MGYP000008234080	MGYILGLDIGVASVGYAIIDENYNVLISGVRLFREGTAEENVARRGFRSSRRSMRRSRHRLDRLKEILSSALGVSGNQSYTNLYEIRVRGLSNKLSPDELIAAIIQLAKHRGIFYLSPEDLAAEDGSNQSSADIIRTNENKLKDGIYPCHVQLEKLNNMGTVRGIENKFTHESYRSELIKLLEVQSSFYPKLKEIMDEVLCIYDSKREYYEGPGSYKSPTPYGRYQLDESGNVIKINLIDKMRGTCTSFPDELRAPKWSYSACLFNLLNDLNNLTIQGVKITEAQKQELISEYVNKGKAVTIPAIAKVCGVKKEDIFGFRIDKSEKPIFTKFEGYNELLKIAKSVNEEDAIEGKKQLVDDISEILTKEKSIDVCERKLVDDLNLSTSLAKEIAKSGCFTTYHSLSFKAINLILDDLLKTSKNQMELFMEASIKPYNHKFSQNYKLSANLSDWIVSPVVKRSINETIKVFNALRKYLKSQNGDDTEFSDVVVELAREKNSQEKKDLIKKIQKANEEKRYKIMELVENRKLMSAEFERISLLLEQDFKCAYSLEPIELSDVFKAGLLEVDHIIPLSISLSDAQSNKVLVYQRENQAKGQRSPFQYFSSGKAKITFERFKEYVTKNLNFSNAKKRNLLYLGNPIEEMKGFIDRNLVDTRYASRETYNLLKSFFDYHKINTKVKVINGSATSYFRKKAYLSKNREETYAHHAQDAMIIAGFANTKLMKFFSKIGAFSESLNNKDSIVEVDGNIINSETGEVLEQELFNKSENVSNYIQFLKRIESIKPLYSHKVDRKPNRALYDQQIKATRSFVEDNKEVTYIITKYSDIYNTGTGNAGSKLKKMILESPDKLLMYHHDPKTFEIFLKIVEQYGEESNPFAAYKEDHGPICKYSKKDNGPIIESVKFREKQLGAHRVNVKQDGHNKSVFLKIKSLRTDVYQDGENYLVLNVPYDMVNFVNGRYIIDQDKYYKSKQVQKTSESATFVTSLYRGDYITYEENGETVECIFKCINNEKTHRIEISYVNRPTDKQVMKAIKTSIKNLTKYNVDVLGNKYKVTDEKLEFDVTI
C4	48	WP_060918926.1	PLYSHKVDRKPNRALYDQQIKATRSFVEDNKEVTYIITKYSDIYNTGIGNAGSKLKKMILESPDKLLMYHHDPKTFEIFLKIVEQYGEESNPFAAYKEDHEPIRKYSKKGNGPIIESVKFREKQLGAHRVNVKQDGHNKSVFLKIKSLRTDVYQDGENYLVLNVPYDMVSFVNGRYIIDQDKYYKSKQVQKIPESATFVTSLYRGDYITYEENGETVECIFKCINNEKTHRIEISYVNRPTDKQVMKAIKTSIKNLTKYNVDVLGNKYKVTDEKLEFDVTI	WP_060918926.1	MGYILGLDIGVASVGYAIIDENYNVLISGVRLFREGTAEENVARRGFRSSRRGVRRSHHRLERLKELLSNVLGVSGDQSYTNLYEIRVRGLANKLSPDELIAAIIQLAKHRGIFYLSPEDLAAEDGSNRSPADIIRNNENKLKDGIYPCHVQLEKLKTTGKVRGIENKFTHESYRNELIKLLEVQSVFYPELKEITDEILCIYDSKREYYEGPGSYKSPTPYGSYQLDENGNVIKINLIDKMRGTCTYFPNELRAPKWSYSACLFNLLNDLNNLTIQGVKIAEAQKQELISEYVNKGKSVTIPAIAKVCGVKKEDIFGFRIDKSEKPIFTKFEGYNELLKIAKFVNEEATIEGNKQLVDDISEILTKEKSIEVRERKLVDDLKLSTSLAKEIAKSGGFTTYHSLSFKAINLILDDLLRTSKNQMELYTEVGIKPYNHNFSQNNQLCANLSDWIVSPVVKRSINETIKVFNALRKYLKTQNGDDAEFSDVVVELAREKNSQEKKDLIKKIQKANEEKRYKIMELVENRTLTRAEFERISLLLEQDFKCVYSLEPIELADVFKPGLLEVDHIIPLSISLSDAQSNKVLVYHVENQAKGQRSPFQYFSSGKAKIVFERFKEYVTRNSNFSNAKKRNLLYLGNPVEDMKGFIDRNLVDTRYASRETYNLLKSFFDYHNINTKVKVINGSATSYFRKKAYLSKNREETYAHHAQDAMIIAGFANTKLMKFFSKIGAFSESLNNKESIVEIDGNIINSETGEVLEQELFDKSENVSNYIQFLKRIERIEPLYSHKVDRKPNRALYDQQIKATRSFVEDNKEVTYIITKYSDIYNTGIGNAGSKLKKMILESPDKLLMYHHDPKTFEIFLKIVEQYGEESNPFAAYKEDHEPIRKYSKKGNGPIIESVKFREKQLGAHRVNVKQDGHNKSVFLKIKSLRTDVYQDGENYLVLNVPYDMVSFVNGRYIIDQDKYYKSKQVQKIPESATFVTSLYRGDYITYEENGETVECIFKCINNEKTHRIEISYVNRPTDKQVMKAIKTSIKNLTKYNVDVLGNKYKVTDEKLEFDVTI	Bacteria; Terrabacteria group; Firmicutes; Negativicutes; Veillonellales; Veillonellaceae; Veillonella; Veillonella parvula
C4	48	WP_120055268.1	PLYSHKVDRKPNRALYDQQIKATRSFVEDNKEVTYIITKYSDIYNTGTGNAGSKLKKMILESPDKLLVYHHDPKTFEIFLKIVEQYGEESNPFAAYKEDHGPIRKYSKKGNGPIIESVKFREKQLGAHRVNVKQDGHNKSVYLKIKSLRTDVYQDGENYLVLNVPYDMVSFVNGRYIIDQDKYYKSKQVQKIPESATFVTSLYRGDYITYEENGETVECIFKCINNEKTHRIEISYVNRPTDKQVMKAIKTSIKNLTKYNVDVLGNKYKVTDEKLEFDVTI	WP_120055268.1	MILCINTINEYQGRVYMGYILGLDIGVASVGYAIIDENYNVLISGVRLFRERTAEENVARRGFRSSRRGVRRSHHRLERLKELLSNVLGVSGDQSYTNLYEIRVRGLANKLSPDELIAAIIQLAKHRGVFYLSPEDLAAEDGSNRSSADIIRNNENKLKDGIYPCHVQLEKLKTTGTVRGIENKFTHESYRNELIKLLEVQSAFYPELKEIIDEILCIYDSKREYYEGPGSYKSPTPYGSYQLDENGNVIKINLIDKMRGTCTYFPNELRAPKWSYSACLFNLLNDLNNLTIQGGKIAEAQKQELISEYVNKGKSVTIPAIAKVCGVKKEDIFGFRIDKSEKPIFTKFEGYNELLKIAKFVNEEATIEGNKQLVDDISEILTKEKSIEVRERKLVDDLKLSTSLAKEIAKSGGFTTYHSLSFKAINLILDDLLRTSKNQMELYTEVGIKPYNHNFSQNNQLCANLSDWIVSPVVKRSINETIKVFNALRKYLKTQNGDDAEFSDVVVELAREKNSQEKKDLIKKIQKANEEKRYKIMELVENRTLTRAEFERISLLLEQDFKCAYSLAPIELADVFKPGLLEVDHIIPLSISLSDAQSNKVLVYQVENQAKGQRSPFQYFSSGKAKIVFERFKEYVTRNSNFSNTKKRNLLYLGNPVEDMKGFIDRNLVDTRYASRETYNLLKSFFDYHNINTKVKVINGSATSYFRKKAYLSKNREETYAHHAQDAMIIAGFANTKLMKFFSKIGAFSESLNNKESIVEIDGNIINSETGEVLEQELFDKSENVSNYIQFLKRIERIEPLYSHKVDRKPNRALYDQQIKATRSFVEDNKEVTYIITKYSDIYNTGTGNAGSKLKKMILESPDKLLVYHHDPKTFEIFLKIVEQYGEESNPFAAYKEDHGPIRKYSKKGNGPIIESVKFREKQLGAHRVNVKQDGHNKSVYLKIKSLRTDVYQDGENYLVLNVPYDMVSFVNGRYIIDQDKYYKSKQVQKIPESATFVTSLYRGDYITYEENGETVECIFKCINNEKTHRIEISYVNRPTDKQVMKAIKTSIKNLTKYNVDVLGNKYKVTDEKLEFDVTI	Bacteria; Terrabacteria group; Firmicutes; Negativicutes; Veillonellales; Veillonellaceae; Veillonella; unclassified Veillonella; Veillonella sp. AF36-20BH
C4	48	MGYP000901570054__MGYP000845730167__WP_123138195.1	PLYSHKVDRKPNRALYDQQIKATRSFVEDNKEVTYIITKYSDIYNTGTGNSGSKLKKMILESPDKLLMYHHDPKTFEIFQKIVEQYGDESNPFAAYKEDHGPIRKYSKKGNGPIIESVKFRDKQLGSHRVNTKQNGYNKSVFLKIKSLRTDVYQDGENYLVLNVPYDMVSFVNGKYIIDQDKYNKSKQAQKIPESATFVTSLYRGDHITYEENGEIVECIFKCINNEKAHKIEISYVNRPTDKQVMKGIKTSIKNLTKYNVDVLGNKYKVTDEKLEFDVTI	WP_123138195.1	MGYILGLDIGVASVGYAIIDENYNVLISGVRLFREGTAEENVARRGFRSSRRSMRRSRHRLDRLKELLSSALGVSGDQSYTNLYEIRVRGLSNKLLPDELIAAIIQLAKHRGIFYLSPEDLATEDGSNRSSADIIRTNENKLKDGIYPCHVQLEKLNTTGKVRGIENKFTHGSYRSELIKLLEVQSSFYPKLKGIMDEVLCIYDSKREYYEGPGSYKSPTPYGSYQLDESGNVIKINLIDKMRGTCTYFPDELRAPKWSNSACLFNLLNDLNNLTIQGVKITEVQKQELISEYVNKGKTVTIPAIAKVCGVKKEDIFGFRIDKSEKPIFTKFEGYNELLKIAKSVNEEDAIEGKKQLVDDISEILTKEKSIDVRERKLVDDLNLSTSLAKEIAKSGGFTTYHSLSFKAINLILDDLLKTSKNQMELFTEAGIKPYNHKFSQSYQLSANLSDWIVSPVVKRSINETIKVFNALRKYLKTQNSDDTEFSDVVVELAREKNSQEKKDLIKKIQKANEEKRYKIMELVENRKLTSAEFERISLLLEQDFKCAYSLEPIELSDVFKAGLLEVDHIIPLSISLSDAQSNKVLVYQSENQAKGQRSPFQYFSSGKAKITFERFKEYVTKNLNFSNAKKRNLLYLGNPVEDMKGFINRNLVDTRYASRETYNLLKSFFDYHNINTKVKVINGSATSYFRKKAYLSKNREETYAHHAQDAMIIAGFANTKLMKFFSKIGAFSESLNNKDSIVEVDGNIINSETGEVLEQELFDKSENVSNYIQFLKRIESIEPLYSHKVDRKPNRALYDQQIKATRSFVEDNKEVTYIITKYSDIYNTGTGNSGSKLKKMILESPDKLLMYHHDPKTFEIFQKIVEQYGDESNPFAAYKEDHGPIRKYSKKGNGPIIESVKFRDKQLGSHRVNTKQNGYNKSVFLKIKSLRTDVYQDGENYLVLNVPYDMVSFVNGKYIIDQDKYNKSKQAQKIPESATFVTSLYRGDHITYEENGEIVECIFKCINNEKAHKIEISYVNRPTDKQVMKGIKTSIKNLTKYNVDVLGNKYKVTDEKLEFDVTI	Bacteria; Terrabacteria group; Firmicutes; Negativicutes; Veillonellales; Veillonellaceae; Veillonella; unclassified Veillonella; Veillonella sp. AF13-2
C4	48	MGYP000891097644	PLYSHKVDRKPNRALYDQQIKATRRFVEDNKEVTYIITKYSDIYNTEKGNSGTKLKKRILESPEDLLMYHHDPKTFEIFLKIVEQYGDEDNPFAAYKEDHGPIRKYSKKGNGPIIESIKFREKQLGSHRINTKQDGHNKSVFLKIKSLRTDIYQDGENYLVLNVPYDMVRCLNGRYIIDQDKYFKAKQSQTIPDSARFVTSLYRGDYITYEENGKLVECIFKIINNEKAHKIEISYVNRPTDKQVMKGIKTSIKNLTKYNVDVLGNKYKVTDEKLEFDVTI	MGYP000891097644	MRHILALDMGTASTGYAIIDENYNVLITGVRLFREGTAEENVGRRRFRSSRRGVRRSRHRLDRLKELLTNVLGVSGDQSYTNLYEIRARGLNNKLSPDELIAAIIQLAKHRGIFYLSPEDLAAEDGSGQSSADIIRTNEYKLKEGVYPCHVQLEKLNTTGIVRGIENKFTHESYRNELIKLLEVQSEFYPKLKGIINDILCIYDSKREYYEGPGSYKSPTPYGSYQLDESGNVIKINLIDKMRGKCTYFPDELRAPKWSYSACLFNLLNDLNNLTIQGMKITEAQKQELISEYVNKGKSVTIPAIAKVCGVKKEDIFGFRIDKKEKPIFTKFEGYNELLKIAKSVNEEATIEGNKQLVDNISEILTKEKSIEIRKKTLIDDLNLSVNLSKEIAKLGDFTKYHSLSFKAINLILDDLLKTSKNQMELYTEAGIKPYNHNFSQNNQLSANLSDWIVSPVVKRSVNETIKVFNALRKYLKTQNGDDAEFSDVVVELAREKNSQEKKDLIKKIQKANEEKRYKIMELVENRKLTRAEFERISLLLEQNFKCAYSLEPIELSDVFKAGLLEVDHIIPLSISLSDAQSNKVLVYQRENQAKGQRSPFQYFCSGKAKITFERYKEYVTKNLNFSNAKKRNLLYLGNLVEDMKGFIERNLVDTRYASRETYNLLKSFFEYHNINTKVKVINGSATSYFRKKAYLSKNREETYAHHAQDAMIIAGFANTKLMKFFSKIGAFSESLNHKDSIVEVDGNIINSETGEVLEQELFDKSENVSNYIQFLKRIESIEPLYSHKVDRKPNRALYDQQIKATRRFVEDNKEVTYIITKYSDIYNTEKGNSGTKLKKRILESPEDLLMYHHDPKTFEIFLKIVEQYGDEDNPFAAYKEDHGPIRKYSKKGNGPIIESIKFREKQLGSHRINTKQDGHNKSVFLKIKSLRTDIYQDGENYLVLNVPYDMVRCLNGRYIIDQDKYFKAKQSQTIPDSARFVTSLYRGDYITYEENGKLVECIFKIINNEKAHKIEISYVNRPTDKQVMKGIKTSIKNLTKYNVDVLGNKYKVTDEKLEFDVTI
C4	48	MGYP001000549696	PLYSHKVDRKPNRALYDQQIKATRRFVEDNKEVTYIITKYSDIYNTGTGNVGSKLKKMILESPDKLLMYHHDPKTFEIFLKIVEQYGDEDNPFAAYKEDHGSIRKYSKKGNGPIIESVKFREKQLGSHRVNTKQDGHNKSVFLKIKSLRTDIYQDGENYLVLNVPYDMVRCLNGRYIIDQDKYFKAKQSQKIPDSARFVTSLYRGDYITYEENGKLVECIFKCINNEKAHKIEISYVDRPTDKQVMKGIKTTIKNLTKYNVDVLGNKYKVMDEKLEFDVTI	MGYP001000549696	MGYILGLDIGVASVGYTIIDEKYNVLISGVRLFREGTAEENVARRGFRSSRRGVRRSRHRLDRLKELLSNELGVSGNQFYTNLYEIRVRGLSTKLSTAELVAAIIQLAKHRGIFYLSPEDLVAEDGNNQSSADIIRANENKLKTGVYPCHVQLEKLNTTGTVRGIENKFTHESYRSELIKLLEVQAEFYPNLKGITDDILGIYDSKREYYEGPGSYKSPTPYGRYQLDENGNVIEINLIDKMRGKCTYFPDELRAPKWSYSACLFNLLNDLNNLMIQGIKITEDQKQELISEYVNKGKSVTIPAIAKVCGVKKEDIFGFRIDKSEKPIFTKFEGYNALLKIAKSVNEEATIEGEKRLVDDISEILTKEKSIDIRERKLIDDLKLSTSLAKEIAKSEGFTTYHSLSFKAINLILDDLLKTSKNQMELYTETGIKPYNHNFSQNYQLSANLSDWIVSPVVKRSINETIKVFNALRKYLKTQNGDDAEFNDVVIELAREKNSQEKKDLIKKLQKANEEKSYKIMELVENRKITSAEFERINLLLEQDFKCAYSLEPIELSDVFKAGLLEVDHIIPLSISLSDAQSNKVLVYQRENQAKGQQSPFQYFSSGKAKITFERFKEYVVKNLNFSNAKKKNLLYLGNPVEDVKGFIDRNLVDTRYASRETYNLLKSFFDYHKINTKVKVINGSATSYFRKKAYLSKNREETYAHHAQDAMIIAGFANTKLMKFFSKIGAFSESLNNKDSIVEVDGNIINSETGEVLEQELFDKSENVSNYIQFLKRIESIEPLYSHKVDRKPNRALYDQQIKATRRFVEDNKEVTYIITKYSDIYNTGTGNVGSKLKKMILESPDKLLMYHHDPKTFEIFLKIVEQYGDEDNPFAAYKEDHGSIRKYSKKGNGPIIESVKFREKQLGSHRVNTKQDGHNKSVFLKIKSLRTDIYQDGENYLVLNVPYDMVRCLNGRYIIDQDKYFKAKQSQKIPDSARFVTSLYRGDYITYEENGKLVECIFKCINNEKAHKIEISYVDRPTDKQVMKGIKTTIKNLTKYNVDVLGNKYKVMDEKLEFDVTI
C4	48	ETJ24017.1	PLYSHKVDRKPNRALYDQQIKATRSFVEDNKEVTYIITKYSDIYNTEKGNSGAKLKKRILESPEDLLMYHHDPKTFEIFLKIVEQYGEEDNPFAAYKEDHGPIRKYSKKGNGPIIESVKFREKQLGSHRVNTKQNGHNKSVFLKIKSLRTDVYQDGENYLVLNVPYDMVSFVNGRYIIDQDKYMKAKQAQKIPESARFVTSLYRGDYIAYEENGELVECIFKCINNEKAHRIEISYVDRPTDKQVMKGIKTSIKNLTKYNVDVLGNKYKVTDEKLEFDVTI	ETJ24017.1	MRHILALDMGTASTGYAIIDENYNVLITGVRLFREGTAEENVGRRRFRSSRRGVRRSRHRLDRLKELLTNVIGVSGDQSYTNLYEIRARGLNNKLSPDELIAAIIQLAKHRGIFYLSPEDLAAEDGSGQSSADIIRTNEYKLKEGVYPCHVQLEKLNTTGIVRGIENKFTHESYRNELIKLLEVQSEFYPKLKGIINDILCIYDSKREYYEGPGSYKSPTPYGSYQLDESGNVIKINLIDKMRGKCTYFPDELRAPKWSYSACLFNLLNDLNNLTIQGMKITEAQKQELISEYVNKGKSVTIPAIAKVCGVKKEDIFGFRIDKKEKPIFTKFEGYNELLKIAKSVNEEATIEGNKQLVDDISEILTKEKSIEIRKKTLIDDLNLSVNLSKEIAKLGDFTKYHSLSFKAINLILDSLLKTSKNQMELYTEAGIKPYNHNFSQNNQLSANLSDWIVSPVVKRSINETIKVFNALRKYLKTQMGEDAEFSDVVVELAREKNSQEKKDLIKKIQKANEEKRYKIMELVENRRLTRAEFERISLLLEQDFKCAYSLEPIELADVFKAGLLEVDHIIPLSISLSDAQSNKVLVYQRENQAKGQRSPFQYFCSGKAKITFERYKEYVTKNLNFSNAKKSNLLYLGNPVEDMKGFIERNLVDTRYASRETYNLLKSFFEYHNINTKVKVINGSATSYFRKKAYLSKNREETYAHHAQDAMIIAGFANTKLMKFFSKIGAFSESLNHKDSIVEVDGNIINSETGEVLEQELFDKSENVSNYIQFLKRIESIEPLYSHKVDRKPNRALYDQQIKATRSFVEDNKEVTYIITKYSDIYNTEKGNSGAKLKKRILESPEDLLMYHHDPKTFEIFLKIVEQYGEEDNPFAAYKEDHGPIRKYSKKGNGPIIESVKFREKQLGSHRVNTKQNGHNKSVFLKIKSLRTDVYQDGENYLVLNVPYDMVSFVNGRYIIDQDKYMKAKQAQKIPESARFVTSLYRGDYIAYEENGELVECIFKCINNEKAHRIEISYVDRPTDKQVMKGIKTSIKNLTKYNVDVLGNKYKVTDEKLEFDVTI	Bacteria; Terrabacteria group; Firmicutes; Negativicutes; Veillonellales; Veillonellaceae; Veillonella; unclassified Veillonella; Veillonella sp. DORA_A_3_16_22
C4	48	MGYP000847907197	PLYSHKVDRKPNRALYDQQIKATRSFVEDNKEVTYIITKYSDIYNTGTGNSGSKLKKMILESPDKLLMYHHDPKTFEIFQKIVEQYGDESNPFAAYKEDHGPIRKYSKKGNGPIIESVKFRDKQLGSHRVNTKQDGHNKSVFLKIKSLRTDVYQDGENYLVLNVPYDMVSFVNGKYIIDQDKYFKAKQSQKIPDSAIFVTSLYRGDYITYEENGELVECIFKCINNEKAHKIEISYVNRPTDKQVMKGIKTSIKNLTKYNVDVLGNKYKVTDEKLEFDVTI	MGYP000847907197	SCGSKPETVVSKFIDNVKEKKIEKAFKDYVVNQDAEGNMHLEYNNKTQQLLFEKLFEGSKVVYSKASLVSEFREKYDIVKVREVNDAHHAQDAMIIAGFANTKLMKFFSKIGAFSESLNNKDSIVEVDGNIINSETGEVLEQELFDKSENVSNYIKFLKRIESIEPLYSHKVDRKPNRALYDQQIKATRSFVEDNKEVTYIITKYSDIYNTGTGNSGSKLKKMILESPDKLLMYHHDPKTFEIFQKIVEQYGDESNPFAAYKEDHGPIRKYSKKGNGPIIESVKFRDKQLGSHRVNTKQDGHNKSVFLKIKSLRTDVYQDGENYLVLNVPYDMVSFVNGKYIIDQDKYFKAKQSQKIPDSAIFVTSLYRGDYITYEENGELVECIFKCINNEKAHKIEISYVNRPTDKQVMKGIKTSIKNLTKYNVDVLGNKYKVTDEKLEFDVTI
C4	48	MGYP000078062762	PLYSHKVDRKPNRALYDQQIKATRSFVEGNKETTYVITKYSDIYNTGTGNSGAKLKKRILESPEDLLMYHHDTKTFDIFLKIVEQYGEESNPFAAYKEDHGPIRKYSKKGNGPIIESVKFRDKQLGSHRVNKKQDGHNKSVFLKIKSLRTDVYQDGDNYLVLNVPYDMVRFINGRYIIDQDKYYKSKQAQKISDSAKFVMSLYRGDYITYEEHGEIVECIFKCINNEKMHRIEISYVNRPTDKQVMKGIKTSIRNLIKYNVDVLGNKYKVTNEKLEFDVTI	MGYP000078062762	MGNILALDIGIASVGYAIIDENYNVLITGVRLFREGTAEENVSRRGFRSSRRSVRRSRHRLDRLTELLSSVLGVSGVQSYTNLYEVRVRGLSNKLSPDELFAAIIQLAKHRGIFYLSPEDLVTEEGSNQSSADIIRVNESKLKEGIYPCHVQLEKLNTTGTVRGIENKFTHESYRNELIKLLEVQSAFYPKLEEIIDDVLCIYDSKREYYEGPGSYKSPTPYGSYQLDESGNVIKINLIDKMRGKCTYFPDELRAPKWSYSACLFNLLNDLNNLTIQGVKITELQKQELIRDYVNKGKSVTLPVIAKICGVKKEDIFGFRIDKSEKPIFTKFEGYNELLKIAKSVNEETTIEGKKQLVDDISEILTKEKSIDIRVKKLIDDLKLSTSLAKEIAKSGGFTTYHSLSFKAINLILEDLLKTSKNQMELFTGAGIKPYNHNFNKGHQLSANLSDWIVSPVVKRSINETIKVFNALRKYLKVKYGDDAEFSDVVVELAREKNSQEKKDLIKKIQKANEEKRYKIMELVENRKLTSAEFERISLLLEQDFKCAYSLEPIELSDVFKVGLLEVDHIIPLSISLSDAQSNKVLVYQRENQAKGQRSPFQYFSSGKAKITFERFKEYVTKNLNFSNAKKRNLLYLGNPIEDMKGFIDRNLVDTRYASRETYNLLKSFFEYHQINTKVKVINGSATSYFRKRAYLPKNRDETYAHHAQDAMIIAGFANTKLVKFFSKIGAFSENLNNKDSIAEVDGNIINSETGEVLEQELFDKSENVSNYIKFLKRIESIEPLYSHKVDRKPNRALYDQQIKATRSFVEGNKETTYVITKYSDIYNTGTGNSGAKLKKRILESPEDLLMYHHDTKTFDIFLKIVEQYGEESNPFAAYKEDHGPIRKYSKKGNGPIIESVKFRDKQLGSHRVNKKQDGHNKSVFLKIKSLRTDVYQDGDNYLVLNVPYDMVRFINGRYIIDQDKYYKSKQAQKISDSAKFVMSLYRGDYITYEEHGEIVECIFKCINNEKMHRIEISYVNRPTDKQVMKGIKTSIRNLIKYNVDVLGNKYKVTNEKLEFDVTI
C4	48	MGYP000910089463__WP_101928866.1	PLYSHKVDRKPNRALYDQQIKATRSFVEDNKEVTYIITKYNDIYNTGTGNSGSKLKKMILESPDKLLMYHHDYKTFEIFLKIVEQYVEESNPFAAYKEDHGPIRKYSKKGNGPIIESVKFREKQLGSHRVNTKQQGNNKSVFLKIKSLRTDIYQEGKNYLVLNVPYDMVQFINGKYLINQSQYYKAKKNQNISEDAKFVTSLYRGDFISYEYKGEVLSCIFKCMNSEKEHKVEISFIDRPTNKQERLSIKTSIKNLTRYNIDVLGNKYKVTDEKLEFDVTI	WP_101928866.1	MGYILGLDIGVASVGYAIIDENYNVLISGVRLFREGTAEENVARRGFRSSRRSMRRSRHRLDRLKELLSSALGVSGDQFYTNLYEIRVRGLSNKLSPDELIAAIIQLAKHRGIFYLSPEDLATEDGSNQSSADIIRTNENKLKDGIYPCHVQLEKLNTTGKVRGIENKFTHGSYRSELIKLLEVQSSFYPKLKGIMDEVLCIYDSKREYYEGPGSYKSPTPYGSYQLDESGNVIKINLIDKMRGTCTYFPDELRAPKWSYSACLFNLLNDLNNLTIQGVKITEVQKQELISEYVNKGKSVTIPAIAKVCSAKKEDIFGFRIDKSEKPIFTKFEGYNELLKIAKSVNEEDAIEGKKLLVDDISEILTKEKSIDVRERKLVDDLNLSTSLAKEIAKSGGFTTYHSLSFKAINLILDDLLKTSKNQMELFTEAGIKPYNHKFSQNYQLSANLSDWIVSPVVKRSINETIKVFNALRKYLKTQNGDDTEFSDVVVELAREKNSQEKKDLIKKIQKANEEKRYKIMELVKNRKLTSAEFERINLLLEQDFKCAYSLAPIELSDVFKAGLLEVDHIIPLSISLSDAQSNKVLVYQGENQAKGQRSPFQYFSSGKAKITFERFKEYVTKSLNFSNAKKRNLLYLGNPVEDMKGFIDRNLVDTRYASRETYNLLKSFFDYHNINTKVKVINGSATSYFRKKAYLSKNREETYAHHAQDAMIIAGFANTKLMKFFSKIGAFSESLNNKDSIVEVDGNIINSETGEVLEQELFDKSENVSNYIQFLKRIESIEPLYSHKVDRKPNRALYDQQIKATRSFVEDNKEVTYIITKYNDIYNTGTGNSGSKLKKMILESPDKLLMYHHDYKTFEIFLKIVEQYVEESNPFAAYKEDHGPIRKYSKKGNGPIIESVKFREKQLGSHRVNTKQQGNNKSVFLKIKSLRTDIYQEGKNYLVLNVPYDMVQFINGKYLINQSQYYKAKKNQNISEDAKFVTSLYRGDFISYEYKGEVLSCIFKCMNSEKEHKVEISFIDRPTNKQERLSIKTSIKNLTRYNIDVLGNKYKVTDEKLEFDVTI	Bacteria; Terrabacteria group; Firmicutes; Negativicutes; Veillonellales; Veillonellaceae; Veillonella; Veillonella parvula
C4	48	MGYP000856437717	PLYSHKVDRKPNRALYDQQIKATRSFSEGNKEVTYIITKYSDIYNTGTGNSGSKLKKMILESPNKLLMYHHDYKTFEIFLKIVEQYVEESNPFAAYKEDHGPIRKYSKKGNGPIIESVKFREKQLVSHRVNTKQQGHNKSVFLKIKSLRTDIYQEGKNYLVLNVPYDMVQFINGKYLINQSQYYKAKKNQNISEDAKFVTSLYRGDFISYEYKGEVLSCIFKCMNSEKEHKVEISYIDRPTNEQKRLSVKTSIKNLTRYNIDVLGNKYKVTNEKLEFDVTI	MGYP000856437717	MGYILGLDIGIASVGYAIIDENYNVLISGVRLFREGTAEENVARRGFRSSRRSMRRSRHRLDRLKELLSSVLSVSGNQSYTNLYEIRVRGLSNKLTPDELIAAIIQLAKHRGIFYLSPEDLATEDGSNQSSADIIRTNENKLKAGIYPCHVQLEKLNTIGTVRGIENKFTHESYRSELIKLLEVQSAFYPQLNEIIDDILCIYDSKREYYEGPGSYKSPTPYGRYQLDENGNVIKLNLIDKMRGKCTYFSDELRAPKWSYSVCLFNLLNDLNNLTIQGVKITELQKQELINEYVNKGKSITIPVIAKVCGVKKEDIFGFRIDKSEKPIFTKFEGYNELLKIAKSVNEEITIEGNKELVDDISEILTKEKSIDIRAMKLIDDLKLSTSLAKEIAKSGGFTAYHSLSFKAINLILDDLLKTSKNQMELFTGAGIKPYNHNFNKGHQLSANLSDWIVSPVVKRSINETIKVFNALRKYLKVRYGDDAEFSDVVVELAREKNSQEKKDLIKKIQKANEEKRYKIMELVENRKLTSAEFERISLLLEQDFKCAYSLEPIELSDVFKVGLLEVDHIIPLSISLSDAQSNKVLVYQRENQAKGQRSPFQYFSSGKAKITFERFKEYVTKNLNFSNAKKRNLLYLGNPIEDMKGFIDRNLVDTRYASRETYNLLKSFFEYHQINTKVKVINGSATSYFRKRAYLPKNRDETYAHHAQDAMIIAGFANTKLMKFFSKIGAFSESLNNKHSIAEVDGNIINSETGEVLEQELFDKSENVSNYIKFLKRIENIEPLYSHKVDRKPNRALYDQQIKATRSFSEGNKEVTYIITKYSDIYNTGTGNSGSKLKKMILESPNKLLMYHHDYKTFEIFLKIVEQYVEESNPFAAYKEDHGPIRKYSKKGNGPIIESVKFREKQLVSHRVNTKQQGHNKSVFLKIKSLRTDIYQEGKNYLVLNVPYDMVQFINGKYLINQSQYYKAKKNQNISEDAKFVTSLYRGDFISYEYKGEVLSCIFKCMNSEKEHKVEISYIDRPTNEQKRLSVKTSIKNLTRYNIDVLGNKYKVTNEKLEFDVTI
C4	48	MGYP000858541394	PLYSHKVDRKPNRALYDQQIKATRSFVEDNKEVTYIITKYSDIYNTGKGNSGTKLKKRILESPEDLLMYHHDSKTFEIFQKIVEQYGEEDNPFAAYKEDHGPIRKYSKKGNGPIIESVKFRDKQLGAHRVNTKQQGHNKSVFLKIKSLRTDIYQEGNNYLVLNVPYDMVQFINGKYLINQDQYYKAKKNQSISEKAKFIMSLYRGDFISYEYKGEVLSCIFKCMNSEKEHKVEISYIDRPTYKQERLSVKTSLKNLTKYNVDILGNKYKVTDEKLEFDVTI	MGYP000858541394	MGYILGLDIGVASVGYAIIDENYNVLISGVRLFREGTAEENVARRGFRSSRRGVRRSHHRLERLKELLSNVLGVSGDQSYTNLYEIRVRGLNNKLSPDELIAAIIQLAKHRGIFYLSPEDLATEDGCNRSSADIIRTNENKIKDGIYPCHIQLEKLNTTGAVRGIENKFTHESYRSELIKLIEVQSAFYPKLKGITDELLCIYDSKREYYEGPGSYKSPTPYGSYQLDESGNVIKINLIDKMRGKCTYFQDELRAPKWSYSACLFNLLNDLNNLTIQGMKITEHQKQELISEYVNKGKSVTIPAIAKVCGVKKEDIFGFRIDKSEKPIFTKFEGYNELLKIAKSVNEEKIIEGKKQLVDNISEILTKEKSIEIRERILIDDLNLPVNLSKEIAKLGGFAKYHSLSFKAINLILDDLLKTSKNQMELYTEAGIKPYNHNFSQNNQLSANLSDWIVSPVVKRSINETIKGFNALRKYLKTQNGDDAEFSDVVVELAREKNSQEKKDLIKKIQKANEEKRYKIMELVENRKLTRAEFERISLLLEQDFKCAYSLEPIELSDVFRAGLLEVDHIIPLSISLSDAQSNKVLVYQRENQAKGQQSPFQYFSSGKTKITFERFKEYVTKNLNFSNAKKRNLLYLGNPVEDMKGFIDRNLVDTRYASRETYNLLKSFFDYHNINTKVKVINGSATSYFRKKAYLSKNREETYAHHAQDAMIIAGFANTKLMKFLSKIGAFSDSLNNKESIVEVDGNIINSETGEVLEQELFDKSENVSNYIQFLKRIESIEPLYSHKVDRKPNRALYDQQIKATRSFVEDNKEVTYIITKYSDIYNTGKGNSGTKLKKRILESPEDLLMYHHDSKTFEIFQKIVEQYGEEDNPFAAYKEDHGPIRKYSKKGNGPIIESVKFRDKQLGAHRVNTKQQGHNKSVFLKIKSLRTDIYQEGNNYLVLNVPYDMVQFINGKYLINQDQYYKAKKNQSISEKAKFIMSLYRGDFISYEYKGEVLSCIFKCMNSEKEHKVEISYIDRPTYKQERLSVKTSLKNLTKYNVDILGNKYKVTDEKLEFDVTI
C4	48	MGYP001268852639	PLFSHKVDRKPNRGLYDQQIKATRKFVEGNKEETYIITKYSDIYNTAAGNSGSKLKKRILESPEDLLMYHHDVKTFEIFKKIVEQYSEEANPFAAYKADYGSIRKYSKKGNGPIIESVKFRDKKLGSHRINMKQESKNASVFLKIKSLRTDIYQDGSNYLVLNVPYDMVQFTNSRYIINQGKYNEARSKQRIPASAKFVTSLYRGDYITYEESGQTVEYIFKCLNNELTHRIEVSYVDRPTDKQLLKAIKNSISNLTKYNVDVLGNKHKVSNEKLKFDVTI	MGYP001268852639	MGYILGLDIGVASVGYAVIDNQYNIITSGVRLFREGTAAENADRRAFRSSRRGIRRSHHRLERLTALLSTALDSKDDRSYTNIYEIRVKGLSDKLEPSELKAAIIQLAKHRGIFYLSPEDLAVEDGSSQSSADIIRSNEHKLKSDIYPCHIQLEKLKTTGTVRGIDNKFTHESYRKELVKLLDVQSKFYPQLEDIRKGILDIYDSKREYYEGPGSDKSPTPYGSYQLDENGDVIKINLIDKMRGKCTYFPDELRAPKWSYSACLFNLLNDLNNLTINGEKITKTQKKDLIDEYVNKGKSVTLPAISRICGVKKEDILGYRIDSSGKPIFTKFDGYNELLKIAKSVNEESLIVGNKRLIDDISEILTKEKSLEIREEQLSKELGLSASLAKELVKATGFTAYHSLSFKAINLILNDLLQTTNNQMALYTAAGIKPCNRNWSQGNQLSANLAEWIVSPVVKRSLNETIKVFNALRKYIKKEFGEASEFSDVVVELAREKNSQDKKDHIKKILKDNEDKRHQIMELVEGRKLDSADFQRISLLMEQDFKCAYSLEPIELADVFKPGLLEVDHIIPLSISLSDAQSNKVLVYHSENQKKGQQTPFQYFSSGKAKVTFEKFKEYVNQNSNFIKAKRENLLYLGNPVEDLKGFIKRNLVDTRYASSEFYNLLKSFFDYHKLDTKVKVINGGATHYFRKKAHLSKDRNETHAHHAQDALIIAGFANTKLVKFFSKIGAFSDNFEDKNALIEVDGDIVSSETGEVLNVDLFDKKENISAYIQFLKRIEEIQPLFSHKVDRKPNRGLYDQQIKATRKFVEGNKEETYIITKYSDIYNTAAGNSGSKLKKRILESPEDLLMYHHDVKTFEIFKKIVEQYSEEANPFAAYKADYGSIRKYSKKGNGPIIESVKFRDKKLGSHRINMKQESKNASVFLKIKSLRTDIYQDGSNYLVLNVPYDMVQFTNSRYIINQGKYNEARSKQRIPASAKFVTSLYRGDYITYEESGQTVEYIFKCLNNELTHRIEVSYVDRPTDKQLLKAIKNSISNLTKYNVDVLGNKHKVSNEKLKFDVTI
C4	48	MGYP001147769230	PLFSHKVDRKPNRALYDQQIKATRKFVEGNKEETYIITKYSDIYNTGAGNSGSKLKKRILESPDDLLMYHHDSKTFDIFKKIVEQYSEEANPFATYKADHGPIRKYSKKGNGPIIESVKFRDKKLGSHRINTKQDGKNTPVFLKIKSLRTDIYREGTNYLVLNVPYDMVQFTNGKYIINQDKYYEAKHKQGISDFAEFVMSLYRGDYITYEEAGNTVEYIFKCLNSEKNHKIEVSYVDRPNDKQLMKGIKTSISNLTKYNVDVLGNKYKVTNEKLKFDVTI	MGYP001147769230	ELAREKNSQDKKDHIKKILKDNEDRRYQIMELVEGRKLDSTDFQRISLLLEQDFKCAYSLEPIELADVFKPGLLEVDHIIPLSLSLSDAQSNKVLVYHSENQKKGQQTPFQYFSSGKAKVTFEKFKEYANQNSNFTNAKRKNLLYLGNPIEDLKGFIKRNLVDTRYASSEFYNLLKSFFEYHKLDTKVKVINGGAKHYFRKKAHLSKNRDETHAHHAQDALIIAGFANTKLLKFFSKIGAFSDNFEEKDTLVEVDGDIVSTETGEVLNLDLFDKKENVSAYIQYLKHIEGVQPLFSHKVDRKPNRALYDQQIKATRKFVEGNKEETYIITKYSDIYNTGAGNSGSKLKKRILESPDDLLMYHHDSKTFDIFKKIVEQYSEEANPFATYKADHGPIRKYSKKGNGPIIESVKFRDKKLGSHRINTKQDGKNTPVFLKIKSLRTDIYREGTNYLVLNVPYDMVQFTNGKYIINQDKYYEAKHKQGISDFAEFVMSLYRGDYITYEEAGNTVEYIFKCLNSEKNHKIEVSYVDRPNDKQLMKGIKTSISNLTKYNVDVLGNKYKVTNEKLKFDVTI
C4	48	MGYP000876787719	PLFSHKVDRKPNRGLYDQQIKATRKFVEGDKEETYIITKYSDIYNTGIGNSGSRLKKRILESPEDLLMYHHDVKTFEIFKKIVEQYSEEANPFAAYKADHGPIRKYSKKGNGPIIESVKFREKKLGSHRINMKQAGKNTSVFLSIKSLRADVYQDGRNYLVLNVPYDMVQFVGGKYIIDADKYRKAKHKQKIHDSAKFVMSLYRGDYITYEENGEIVECIYKCIANETAHRIELSYVDRPTDKRLLKGIKTSISNLTKYNVDVLGNKYKVINEKLKFDVTI	MGYP000876787719	MGYILGLDIGIASVGYAIIDDQYNIITSGVRLFREGTAAENADRRTFRSSRRGIRRSHHRLERLTALLSTALDSKDDRSYTNIYEIRVKGLSDKLEPSELNAAVMQLAKHRGIFYLSPEDLAVEDGSNQSSADIIRSNEHKLKSDIYPCHIQLEKLKTTGAVRGIDNKFTHESYRKELVKLLDVQSKFYPQLEDIKDEILNIYDSKREFYEGPGSYKSPTPYGSYQLDENGNVIKINLIDKMRGRCTYFPDELRAPKWSYSACLFNLLNDLNNLTINGKKITKKQKQDLIDGYVNKGKSVTLPAISRVCSVKKEDVLGYRIDSSGKAIFTKFDGYNELLKIAKSVNEESLIVGNNQLIDDISEILTKEKSLEIREEQLSEKLGLSAPLAKELAKATGFTAYHSLSFKAINLILNDLLQTTNNQMALYTAAGIRPYNHNWTQGNQLSANLAEWIVSPVVKRSLNETIKVFNALRKYIKKDFGEASEFSDVVVELAREKNSQDKKDHIKKILKDNEDKRYQIMELVEGRKLDSADFQRISLLIEQDFKCAYSLEPIELADVFKPGLLEVDHIIPLSLSLSDAQSNKVLVYHSENQKKGQQTPFQYFSSGKAKVTFEKFKEYVNQNSNFIKAKRENLLYLGNPVEDLKGFIKRNLVDTRYASSEFYNLLKSFFEYHKLNTKVKVINGGATNYFRKKAYLSKDRNETHAHHAQDALIIAGFANTKLIKFFSKIGAFTDNFEYKEALVEADGDIVSTETGEVLNLDLFNKKENISAYIQFLKRIEKIQPLFSHKVDRKPNRGLYDQQIKATRKFVEGDKEETYIITKYSDIYNTGIGNSGSRLKKRILESPEDLLMYHHDVKTFEIFKKIVEQYSEEANPFAAYKADHGPIRKYSKKGNGPIIESVKFREKKLGSHRINMKQAGKNTSVFLSIKSLRADVYQDGRNYLVLNVPYDMVQFVGGKYIIDADKYRKAKHKQKIHDSAKFVMSLYRGDYITYEENGEIVECIYKCIANETAHRIELSYVDRPTDKRLLKGIKTSISNLTKYNVDVLGNKYKVINEKLKFDVTI
C4	48	MGYP001236398919	SKIKYSHKVDRKPNRTLSNQTIYATREKDGEIYTIGKYNNIYNLDRQEAEKLIKKLIKRPEDFFIAKYNPDVLETILKIIEDYKNSSNPFAAYYDDHGYILKDGKVPVKTLRYYRERAGVHMDITHKYESSRNPVILKSIKSVRIDLYLNHEGKYKYIGVPYHWFKKEGSRYVLNMEKYNEEKAKSYKQIDDSYEFQFSLYKNDLFSYEKDGEQYFRIFRGDNSPRENKLEVDYVSKSAKAINERLYLYPSTIKNVIKYNVDILGNTYKISKEKFKDYLQN	MGYP001236398919	MGKILGLDIGISSVGWGIIEEETGEIIDAGVRLFEEADRNANEERRSFRGTRRLIRRRSHRLERAKQLFEKYGLPITGIGKYDPYVARYNAIYAEVSKEELVVALYHLVKMRGTTLDSPEEDEKSSDNELSTKAQIAKNRQLLKDKYICELQLERRKSGEGIRGSHNRFRTADYVKEAKAILNRQRKVYAEIDDQFIETLILLIEKRRQYYEGPGSEKSPSPYGRFYINEHGEIEEVSMIEKMRGFCTYFPDEPRIAKMSVTADIFNMLSGDLNKIQLGGEYLTYEDKLYLFNNLIKKGKNITLKQILKYKGLSDEADVRGFRINMKNGKPVFTDFKGYKTIRKIVHENNLPEEILDDIDLMDGIAEILTAEKSYTRREEQLSGLFKHFEAEVREKMIDAFKESTSFKGYHSLSKKAINLILEDLWHTNKNQMELFAENGLEQKRFANISSGKKIKFDDTAILSTVAKRAHREAIKIVNEVRKKYGELDAIVVETAREKNSDEKRDQYRKIQREVGKFEKEMEALLGVKSLSELNLNGKQILALKLLKQQNWKSIYSGKSITAQDVVNDRFIFEIDHIIPVSISFDDSQANKVVCLHGENQDKGQLTPYQYFQTQKRPRTFEEFKADVLSLYKGGNINQKKRDYLLEMRDVKHNEELQREFINRNLVDTQYAMRSFSMNLRSFFKVNNIDTKVLSIRGSFTAALRRRARFDKEREKGHAHHAIDALIVAAIGRMRIFDFFSTFDMNETGAVFHKETGEILDDEEVFDNKFINFIRNLRNYESKIKYSHKVDRKPNRTLSNQTIYATREKDGEIYTIGKYNNIYNLDRQEAEKLIKKLIKRPEDFFIAKYNPDVLETILKIIEDYKNSSNPFAAYYDDHGYILKDGKVPVKTLRYYRERAGVHMDITHKYESSRNPVILKSIKSVRIDLYLNHEGKYKYIGVPYHWFKKEGSRYVLNMEKYNEEKAKSYKQIDDSYEFQFSLYKNDLFSYEKDGEQYFRIFRGDNSPRENKLEVDYVSKSAKAINERLYLYPSTIKNVIKYNVDILGNTYKISKEKFKDYLQN
C4	48	MGYP001486922723	SQIKYSHKVDRKPNRTISKRTIYGTRIKDGEQYIINKYKDIYNLSNQDAKKLVKKLKKSPEDFLIAKHNPDVMEKIQKIIEEYSTEVNPFAAYYENHGYILKDGKVPVKTLRYYERKVGVKLDISHKYPGTRHSVVLQTIKSIRVDVYKNKEGKYKYLGVPYSWFKLKGNKYVLDMDKYEEEKQRDYKKIDDTYEFQYSLHKNELISYVKDGEKHFRIFRGDNNPRRNVIEVDYLWKRKEKQGLGFLTLSTITDLVKYNVDVLGNTYRIEKENFKDYYLQT	MGYP001486922723	MGKVLGLDIGVSSVGWGIIDEETGEIIDAGVRLFEEVERDANEERRNFRSSRRVKRRRNHRLERARALFKEYQFPTSGIGKVDPYEARYRAIYREVSKEELVAGLFHLVKMRGTVLDSPEEETVSNNELSTKAQLKENEKLLGDKFICEVQLERREEGKRIRGVYNRFRTADYVKEARAILNKQSKVYPEIDNRFIDSIIRLIETRRQYYEGPGSKKSPTPYGRFFINKHGKIEEVSMINKMRGKCTYFPEELRIPKMAATAEIYNMLNSDLNKLQLNGEYLSFEDKQYIFENIVKKGQNITLNRILKYKGLPTKDTDVRGYRINVKNDKPVFTDFKGFKEFIKVIKNHNLPSTMLEDIDLLDGIAEILTAEKAYHRREEQLNDLLLAHHYEDVLERRNIIDAFKESTAFSGYHSLSKKAIEVILEDLWHTNKNQMELFTELGLEQKKYANKHSTRNIKFDESAILSSVAQRAHREAIKVVNAVRKKYGEMDAIVVETAREKNSDEKKKKINDAQREMGKFDKEMASLLGVESLESLRLNGKQYLALKLLKQQNWKCIYSGKSITAQDVVQDRFIFEIDHIIPLSLSFDDSQANKVVCLQSENQKKGQHTPYQYFQTTERPRSFEEFKAEVLSLYHSGNINSKKKDYLLEMRDVKFNEELQKEFINRNLVDTRYATRSFSMNLRSFFKENQIDTKVLSIRGSFTSAVRRRARLSKDREESYAHHAIDALIVAAIGRLSIWKYFNKFTIGMDGRIVEHETGEILSEDEVFDNKFITFIRQLQNYESQIKYSHKVDRKPNRTISKRTIYGTRIKDGEQYIINKYKDIYNLSNQDAKKLVKKLKKSPEDFLIAKHNPDVMEKIQKIIEEYSTEVNPFAAYYENHGYILKDGKVPVKTLRYYERKVGVKLDISHKYPGTRHSVVLQTIKSIRVDVYKNKEGKYKYLGVPYSWFKLKGNKYVLDMDKYEEEKQRDYKKIDDTYEFQYSLHKNELISYVKDGEKHFRIFRGDNNPRRNVIEVDYLWKRKEKQGLGFLTLSTITDLVKYNVDVLGNTYRIEKENFKDYYLQT
C4	48	WP_084347835.1__KYC94841.1	SKIRYSHKVDRKVNRTMSNQTIYGTRKKDGEVYYLGKTSNIYQLDKNNIGSVLKRIEKNPDSFLIAQHNPELFTLIQKIIKEYSNTDNPFKAYYEDHGYIMKDGKVPVKTLRYHDRKLGVHMNITDKYPKAKNDVVLLSIKGVRVDIYKNNEGKYKYIGVPFHWFKQQGNQYVLDMEKYIAEKNKKYKKIDESYKFQFSLYKNDLFSFEKNGEYFERIFRGDNNPRQNKIEVDYVFKKKTEQKEGFLAPSTFKNVFKYNVDVLGNTYKIEKENFKNTLHL	KYC94841.1	MSHLVKKRGTILDTPDEEKTTGNVYSTKEQLARNKKLLKNKYICEIQLERLENRNEKIRNHENRFRTEDYVKEAKAILNKQKQFHPEITEDFISEYIELIWRRRAYYEGPGSEKSPTPYGSYSIDKEGKLTYTSMIDKMRGKCTYYPNELRVPKMSYTADLFNLLSGDLNKLQINGEYLNYDDKVYLVEEFIKKGKDITLSRILKYKGVSDDADITGYRRDMKSDKPTFTEFKGYKEIFKTINDNQLPHEILENIDLLDRIAEILTAEKSYTRRESQLKKLLIGNYDDNTITKIVDAFKENTKFTGYHALSKKVIDLVLEDLWFTNKNQMQLFSERGLEQKRLEHNINQIKITFDDDAILSTVAKRAHRETIKIVNQVRKKYGELSAIVVETAREKNSEEKRKQIADFQKRIGKHEKEMSKLLGVESLTELHLNGKQHLALKLWDSQDGKCIYSGKSISIQDIVTNQYLFEIDHILPISLSFDDSQANKVLCLQGENQQKGQKTPFQYFSTGKASRTFDQFKVEVLNLYKSRKISSKKKDYLLEMRDIQHNAELQKEFINRNLVDTQYAMRSFSMTLRTFFKTHEIDTKVLSIRGSFTSALRRRANLNKDRDESYAHHAIDALIVAAVGRMPIFDFFKKFNMNEEGVIFNKDTGEILEEDQFYNHNFIKFLRSLMNYESKIRYSHKVDRKVNRTMSNQTIYGTRKKDGEVYYLGKTSNIYQLDKNNIGSVLKRIEKNPDSFLIAQHNPELFTLIQKIIKEYSNTDNPFKAYYEDHGYIMKDGKVPVKTLRYHDRKLGVHMNITDKYPKAKNDVVLLSIKGVRVDIYKNNEGKYKYIGVPFHWFKQQGNQYVLDMEKYIAEKNKKYKKIDESYKFQFSLYKNDLFSFEKNGEYFERIFRGDNNPRQNKIEVDYVFKKKTEQKEGFLAPSTFKNVFKYNVDVLGNTYKIEKENFKNTLHL	Bacteria; Terrabacteria group; Firmicutes; Bacilli; Bacillales; Bacillaceae; Bacillus; Bacillus sporothermodurans
C4	48	WP_084780162.1	SKIKYSHKVDRKVNRAMSNQTIYGTREKDGDIFYLGKVSNIYQLDKNSVRPLLKRISKSPESFLIAQHNPELFALIQKITKEYENADNPFKAYYEDHGYIMKDGKVPVKTLRYYDRKLGVHMKITNKYPGARNDVVLLSIKGLRIDIYKNKEGKYKYLGVPYHWLKQEGNQYVLDMDKYNEEKRKEYKQIDDSYEFQFSLYKNELFSYEKNGELFFRIFRGDSMPRQNKIEMDYVYKRKAEQKDGFLAPSTLSNLVKYNVDVLGNTYKVEKENFKIYLQL	WP_084780162.1	MVEVNKVLGLDIGISSVGWGIINQETGEIIDAGVRLFEEATRNANEDRRHFRGSRRLKRRRSHRLERARQLFEEYGLPTFAIGVIDPYNARYQAIYGEVTKEELVAALYHLVKKRGTSLDAPEDDNTSGNELSTKEQLNRNRKLLEKKFICEIQLDRLSNRQEKMRNHENRFQTKDYVKEAKAILVKQKQVYPEITEDFINRYINLIEKRREYYEGPGSPKSPTKYGSYSIDKEGKLIYTSMIDKMRGKCTYFPEEPRVAKMSFTADLFNLLSGDLNKLQINGEYLTYDDKYYLVEQFIKKGKNLTLLQILKYKGVTEDADVVGYRKDLKTDKPTFTEFKGYKELLKIVNENQLPIEMLDDVNLLDNIVEILTAEKSYQRREKQLKKLFYKYDDDTTNKIVNALKESTKFTGYHSLSKKVINLALEELWYTNKNQMQIFAEMGLDQKRLSKMNQYQKIFFDDDAILSTVAKRAHREAIKIVNKVRERYGELSAIVVETAKEKNSEEKRKQYANFQKQIGKHEKEMAKLLGVKSLTDLHLNSKQHLALKLWESQDGKCIYSGKSISIHDIVANPYLFEIDHILPVSLSFDDSQANKVLCFHGENQSKGQKTPFQYFSSGKASRTFDQYKVEVLNLYKSRKISSKKKDYLLEQRDIEHNEELQKDFINRNLVDTQYAMRTFSMTLRSFFNSHEIDTKVLSIRGSFTAALRRRAKLNKDRDESYAHHAIDALIVAAMGRMPIFEFLKDFNMNEEGVMFHNGTGEILEEDEFYNHNFIYFLRNLMNYESKIKYSHKVDRKVNRAMSNQTIYGTREKDGDIFYLGKVSNIYQLDKNSVRPLLKRISKSPESFLIAQHNPELFALIQKITKEYENADNPFKAYYEDHGYIMKDGKVPVKTLRYYDRKLGVHMKITNKYPGARNDVVLLSIKGLRIDIYKNKEGKYKYLGVPYHWLKQEGNQYVLDMDKYNEEKRKEYKQIDDSYEFQFSLYKNELFSYEKNGELFFRIFRGDSMPRQNKIEMDYVYKRKAEQKDGFLAPSTLSNLVKYNVDVLGNTYKVEKENFKIYLQL	Bacteria; Terrabacteria group; Firmicutes; Bacilli; Bacillales; Bacillaceae; Bacillus; Bacillus massilionigeriensis
C4	48	WP_084781893.1__ID60_Clade7~Clade~7~Bnia	SKVKYSHKVDRKVNRTMSNQTIYGTREKDGDTYYLGKVSNIYNLDKHGVEPLLKRLEKSPNSFLIAEHNPKLFELIQLIVKEYKNADNPFKAYYNDHGYVMKDGKVPVKTLRYRDRKLGVHMKITDKYPGAKSDVVLLSIKGVRVDLYKNAEGKYKYLGVPYHWFKQQGNKYVLDMEKYNEEKMKDYKKIDDTFEFQMSLYKNDLFSFERKEGSYFRIFRGDAMPRDNKIEVDFIDKKKQDRKDGFLSPSTFKNIVKYNVDVLGNTYKVEKENFKNTLQL	ID60	MEKLRRVLGLDIGVSSVGWGIIDQDSGDVIDAGVRLFEEAARNANEDRRSFRSSRRLKRRRTHRLERAKSLFEYNGLPSESIGKMDPYQARYNAIFGEVSKEELVAGLYHLVKRRGTTLDSPEDEKSSGNELSTKEQLSRNRKFLENRYICEVQLERLSNGHEKIRNHENRFRTEDYVKEARAILIRQQQRYSEITDEFIEDFINILKSKREYFDGPGSEKSPTPYGQYYLDKDGKLAYTSMINKMRGICTYFPDHLRIAKMSYTADLYNLLSGDLNKLLINGEYLTYEDKLYLIDHFIKKGKNITLTQILKYKGISDDSDVSGYRIDLKTDKPIFTEFTGFKELKKIVDKNDLPSSILEDIDLIDDIIEILTAEKSYYRREEQLKPLFSEYDQETIDRIVNAFKESTSFKGYHALSKKAIELILEDLWYTNKNQMELFAERKLEEKRLSDLKTQTKVMFDGDAILSTVAKRAHREAIKIVNEVRKRYGEMDAIVIETAREKNSEEKRKQYSDFQREIGKHEKEMAKLLGVKSLKDLRLNSKQHLALKLWVSQDRKCIYSGRSISINDIVQDPSKFEIDHILPVSLSFDDSQANKVLCYHRENQKKGQKTPFQYFSTGQASRSFDQFKVEVLNLYKSRKINNKKKDYLLEIRDIAHNEELQKEFINRNLVDTQYAMRSFSMSLRTFFNSHNIDTKVLSIRGSFTAAFRRRARLNKDREESHAHHAIDALIVAAIGRMPIFEFLKEFDMSEEGVVVNRETGEILEENEFFKHKYLSFIRNLMNYESKVKYSHKVDRKVNRTMSNQTIYGTREKDGDTYYLGKVSNIYNLDKHGVEPLLKRLEKSPNSFLIAEHNPKLFELIQLIVKEYKNADNPFKAYYNDHGYVMKDGKVPVKTLRYRDRKLGVHMKITDKYPGAKSDVVLLSIKGVRVDLYKNAEGKYKYLGVPYHWFKQQGNKYVLDMEKYNEEKMKDYKKIDDTFEFQMSLYKNDLFSFERKEGSYFRIFRGDAMPRDNKIEVDFIDKKKQDRKDGFLSPSTFKNIVKYNVDVLGNTYKVEKENFKNTLQL	Bacteria; Terrabacteria group; Firmicutes; Bacilli; Bacillales; Bacillaceae; Bacillus; Bacillus niameyensis
C4	48	MGYP001177952128	SKVKYSHKVDRKANRSMSNQTIYGTRKKDGEVYYLGRTPNLYQMDKKQADAVIKKIKKNPENFLLFQHNIDTFQLIQKIIDEYKNHDNPFKAFYDEHGYIMKDRKVPVKRLKYYDRKLGVHMKITDKYPNAKNDVVLLTIKGVRIDVYKNSEGHYKYLGVPYYWFKRQGNKFVLDMERYEAEKQQPYKNIDDSYEFQFSLYKNDRISYEKDGVYTERVFRGDNNPRQNIIEVDYIYKKKEERKEGLLTPSTIKNFYKYNVDVLGNTYKIEKENFKSTLQL	MGYP001177952128	LKNVESKVKYSHKVDRKANRSMSNQTIYGTRKKDGEVYYLGRTPNLYQMDKKQADAVIKKIKKNPENFLLFQHNIDTFQLIQKIIDEYKNHDNPFKAFYDEHGYIMKDRKVPVKRLKYYDRKLGVHMKITDKYPNAKNDVVLLTIKGVRIDVYKNSEGHYKYLGVPYYWFKRQGNKFVLDMERYEAEKQQPYKNIDDSYEFQFSLYKNDRISYEKDGVYTERVFRGDNNPRQNIIEVDYIYKKKEERKEGLLTPSTIKNFYKYNVDVLGNTYKIEKENFKSTLQL
C4	48	MGYP001324418696	PNIKYSHKVDRKPNRTLSNQTIYATREKNGEKYTIGKFKDIYNLNKNDAKRLINRLKKNPEDFFIAKYNPDVMETILKIIDEYKNEPNPFAAYYEQHGYILKDGKIPVKTLKYYDLRLGVHMDISHKYPGTRHDVVLKSIKSVRVDFYRNEEGKYKYIGVPYHWWKQKGNRYILDMEKYEEEKVKDYKQIDDSYEFQFSLYKNDLFSFEKDGELQYRIFRGDAMPRQNKIEVDYVHKRKKLQKEGFLTPSTIRNVIKYNVDILGNTYKIEKENFKNYLQM	MGYP001324418696	MGKVLGLDIGISSVGWGVIEKETGKIIDAGVRLFEEAGRNANEERRGFRGSRRLIRRRNHRLERAKQLFEKYGLPLSGIGKVDPYLARYNGIYGKTSKEELVAGLYHLVKMRGTTLDSPEEEDKGNENELSTKQQIAKNRTLLKDQFICEVQLKRRESGERIRGAHNRFRTADYVKEATAILNKQREYHPEIDESFIESLINLIETRRAYYEGPGSKKSPTPYGIYYLNEHGEIEYTSMINKMRGTCTYFPEELRIAKMSVTADIFNMLSQDLNKIQLDGEYLTYEDKLHLFNHLIKKGKNITIKQILKYKGLPDDTDVRGFRINIRTDKPEFTKFEGFKEIRKIVNQHDLPQEILDDIDLMDEIAEILTAEKAYHRREEQLHQLFSDFEPNMQKKMVDAFKESTAFTGYHALSKKAMNLIMEDLWHTNKNQMELFSEIGLEEKRLSRLKNTKNILFDDTAILSTVAKRAHREAIKIVNAIRKKYGELDSIVVETAREKNSDEKKEMEKRFQREINKHEKEISEMLGVKSLSELKLNAKQHLALKLLRQQNWQSIYSGKSITAQDVVQNPYMFEIDHIIPVSLSFDDSQANKVVCLHGENQDKGQMTPYQYFQTLKRPRSFDEFKAHVHSLYESGNINRKKKDYLLEMRDVKFNEELQKEFINRNLVDTQYAMRSFSMNLRSFFNANNIDTKVLSIRGSFTAALRRRAHLNKDREGSYAHHAIDALIVAAIGKMSIFDFFTTFDMNETGAVIDRETGEILSEQEMFDNKFITFLRDLRNYEPNIKYSHKVDRKPNRTLSNQTIYATREKNGEKYTIGKFKDIYNLNKNDAKRLINRLKKNPEDFFIAKYNPDVMETILKIIDEYKNEPNPFAAYYEQHGYILKDGKIPVKTLKYYDLRLGVHMDISHKYPGTRHDVVLKSIKSVRVDFYRNEEGKYKYIGVPYHWWKQKGNRYILDMEKYEEEKVKDYKQIDDSYEFQFSLYKNDLFSFEKDGELQYRIFRGDAMPRQNKIEVDYVHKRKKLQKEGFLTPSTIRNVIKYNVDILGNTYKIEKENFKNYLQM
C4	48	MGYP001267558355	PNIKYSHKVDRKPNRTLSKRTIYATREKDGEKYTIGKYKNIYNLNKKDTEALVKKLKSKPGNFFVAKHNPDVIETLIKIIDEYKHVPNPFAAYFDEHGYILKDGKIPVKTLKYYDKGLGVHLDITHKYPGSRNEVVLKNIKSVRIDLYKNSEGKYKYIGVPYHWFKQEGNRYVLDMEKYNEEKMKDYKKIDESFEFQLSLYKNDLFSYEKDNDIQFRIFRGDNNPRQNKIEVDYVWKKKQQQKEGFLAPSTISNVIKYNVNILGNTFKVDKENFKNYLQL	MGYP001267558355	MGKVLGLDIGISSVGWGVIENETGEIIDAGVRLFEEAERNANEERRDFRGSRRLSRRRSHRLERARQLFKEYGLPLSGIGKFDPYNTRYNAIYDTVSKEELVVALYHLVKMRGTTLDSPEEEDKDNNNELSTKQQIAKNRKLLTDQYICEVQLKRRENGDRIRGSHNRFRTSDYLEEATAILNKQREFHPEIDESFIESLLTLIKTRREYYEGPGSKKSPTPYGRFFINEHGEIEEVSMINKMRGKCTYFPEELRIAKKSVTADIFNMLSGDLNKIQLDGEYLTYEDKLYLFNNFIKNGKNITLKQILKYKGLSDGTDVRGYRVNIKTDKPEFTNFEGFKEIRKIVLNNNLPQQILDDVDLMDDIAEVLTAEKGYHRREEQLHELFNNFEPAIREKMVDAFKESTAFTGYHSLSKKAMNLIMEDLWRTNKNQMELFSDLGLEEKRLSKMNRTNNIPFDDTAILSTVAKRAHREAIKIVNAVRNKYGELDSIVVETAREKNSEDKREQKRDFQRQIRKFEKEMAELLGVKSLAELKLTGKQHLALKLLKQQNWQSIYSGKSITAQDVVLNRYMFEIDHIIPVSISFDDSQANKVVCLHGENQDKGKATPHQYFQTQKRPRSFEEFKAHVLSLYKGGSINRKKKDYLLEMRDVQYNEDLQKEFINRNLVDTQYAMRSFSMNLRSFFKINNIDTKVLSIRGSFTSALRRRARMNKDREESHAHHAIDALIVAAIGKMSIFDFFSTFDMNEAGAVVNRDTGEILTEEEMFDNRFITFLRRLRNYEPNIKYSHKVDRKPNRTLSKRTIYATREKDGEKYTIGKYKNIYNLNKKDTEALVKKLKSKPGNFFVAKHNPDVIETLIKIIDEYKHVPNPFAAYFDEHGYILKDGKIPVKTLKYYDKGLGVHLDITHKYPGSRNEVVLKNIKSVRIDLYKNSEGKYKYIGVPYHWFKQEGNRYVLDMEKYNEEKMKDYKKIDESFEFQLSLYKNDLFSYEKDNDIQFRIFRGDNNPRQNKIEVDYVWKKKQQQKEGFLAPSTISNVIKYNVNILGNTFKVDKENFKNYLQL
C4	48	MGYP001306821142	SKVKYSHKVDRKPNRTISNQTIYATREKDEDIYTIGKYNDIYSLDRQSVNPLIDKLRKRPDDFFIAKYNPDVLETVLKIIDEYKNEPNPFAAYYKDHGYILKDGKIPVKTLRYYRERVGVHMDISHKYPGSRNPVVLKSIKSVRIDLYRNDEGRYKYLGVPYHWFRQEGNRYVLDMNKYNEEKAKSYKKIDDSYEFQFSLYKNDLFSYEKDGEEYFRIFRGDNNPRQNRIEVDYNWKIKDTQNEGLLYPSSISNIIKYNVDILGNTYKIEKEKFKNYLQN	MGYP001306821142	YQYFQTQKRPRSFDEFKSEVLSLYNGRNINRKKKDYLLEMRDVKHNDELQKEFINRNLVDTQYAMRSFSMNLRSFFKAHNIDTKVLSIRGSFTAALRRRARFDKEREESHAHHAIDALIVAAVGRMRIFDFFSTFDMNETGAVIDRETGEILPDEEMFDNKFINFLRNLRTYESKVKYSHKVDRKPNRTISNQTIYATREKDEDIYTIGKYNDIYSLDRQSVNPLIDKLRKRPDDFFIAKYNPDVLETVLKIIDEYKNEPNPFAAYYKDHGYILKDGKIPVKTLRYYRERVGVHMDISHKYPGSRNPVVLKSIKSVRIDLYRNDEGRYKYLGVPYHWFRQEGNRYVLDMNKYNEEKAKSYKKIDDSYEFQFSLYKNDLFSYEKDGEEYFRIFRGDNNPRQNRIEVDYNWKIKDTQNEGLLYPSSISNIIKYNVDILGNTYKIEKEKFKNYLQN
C4	48	MGYP001171381465	SKVKYSHKVDRKPNRTISDQTIYATREKDGEMYTIGKYKDIYNLDRQKAKDLVDKLKKRPEDFLVAKHNPDVLEKLLKIIEDYNNEPNPFAAYYQDHGYILKDGKIPVKHLRYYRERLGVHLDISHKYPGTRNQVVLKSIKSVRIDLYRNDEGKYKYIGVPYHWFKKDGNRYVLDMKKYNEEKAKSYKKIDDSYEFQFSLYKNDLFSFEKDGERHFRIFRGDNNPRQNKIEVDYVWKKKAQRTEGILAPSTISNVIKYNVDVLGNTYLIEKENFKNYLQN	MGYP001171381465	MAKILGLDIGISSVGWGIIDDETGEIIDAGVRIFEEAQRNANEERRSFRGTRRLIRRRVHRLERAKQLLEQYGFPLDGIGKYDPYLARYHAIYGEVSKEELAAALYHLIKRRGTTLDYPEDDENTGDNELSTKAQIAKNRELLKDKYICELQLIRRKNGERIRGPHNRFRTEDYAKEAYAILNMQRQYHPEIDDAFIESIISLIKTRREYYEGPGSEKSPTPYGRFFINEHGEIEEISMINKMRGFCTYFPEEPRIAKMSVTADLFNMLSNDLNKLQLDGEYLTYEDKKYLFENLIKKGKNITIKQILKYKGLSEDTDVRGFRINMKTGKPEFTKFEGFKEIRKIVNNHHLPEEILDDIDLMDEIAEILTAEKSYQRREEQLNRLFKDFDVETREKMVDAFKESTAFKGYHSLSKKAIQLLLDDLWHTNKNQMELFAELGLEQKRYANLANSKNIKFDDTVILSTVAKRAHREAIKIVNAVRKKYGELDAIVIETAREKNSEEKKLLEKQFQREIGKFEKEMAELLGVKSLAELNLNSKQMLALKLLKQQDWKSIYSGKSITAQDVVNNPYMFEIDHIIPISISFDDSQNNKVVCLHGENQDKGQMTPYQYFQTQKRPRSFEEFRAEVLRLYEGGSISQKKKDYLLEMRDVKHNEELQREFINRNLVDTRYAMRSLSMNLRSFFKMNNIDTKVLSIRGSFTAALRRRARFDKEREETYAHHAIDALIVAAIGRMRIFDFFSTFDMDESGAIVDRETGEILSEEEMFDNKFIQFLRSLRHYESKVKYSHKVDRKPNRTISDQTIYATREKDGEMYTIGKYKDIYNLDRQKAKDLVDKLKKRPEDFLVAKHNPDVLEKLLKIIEDYNNEPNPFAAYYQDHGYILKDGKIPVKHLRYYRERLGVHLDISHKYPGTRNQVVLKSIKSVRIDLYRNDEGKYKYIGVPYHWFKKDGNRYVLDMKKYNEEKAKSYKKIDDSYEFQFSLYKNDLFSFEKDGERHFRIFRGDNNPRQNKIEVDYVWKKKAQRTEGILAPSTISNVIKYNVDVLGNTYLIEKENFKNYLQN
C4	48	MGYP001187639394	SKVKYSHKVDRKPNRSISNQTIYGTRKKNDEYYTIGKYNDIYSLDRQEAKKLIDRLKKRPEDFFITKHNPDVMETILKIIDEYNSEPNPFSAYYQDHGFILKDGKIPVKTLRFYRERVGIHLNISHKYPGTRNPVVLKSIKSVRIDLYRNKEGKYKYLGVPYHWFKKVGKFYVLDMDRYNEEKLKSYKQIDKSYEFQFSLYKNDLFSYEKDGEQYFRIFRGDNNPRQNRIEVDYVWKTKNTQKEGLLYPSSISNIKKYNVDILGNTYKIEKEKFDNRLQN	MGYP001187639394	RNLRNYESKVKYSHKVDRKPNRSISNQTIYGTRKKNDEYYTIGKYNDIYSLDRQEAKKLIDRLKKRPEDFFITKHNPDVMETILKIIDEYNSEPNPFSAYYQDHGFILKDGKIPVKTLRFYRERVGIHLNISHKYPGTRNPVVLKSIKSVRIDLYRNKEGKYKYLGVPYHWFKKVGKFYVLDMDRYNEEKLKSYKQIDKSYEFQFSLYKNDLFSYEKDGEQYFRIFRGDNNPRQNRIEVDYVWKTKNTQKEGLLYPSSISNIKKYNVDILGNTYKIEKEKFDNRLQN
C4	48	WP_106494556.1	SEVKYSHKVDRKANRSLSNQTIYGTRKKSGEKYTIGKFKDIYSLNKDQVKPLLKRLEKKPDDFFISKYNPEVMETVQKVIKEYKTSDNPFKAYYEEHGYIMKDGKVPVKTLKYYDLKLGVHMDISQNYPGTKNDVVLKSIKGVRVDIYQNDEGKYKYLGVPYHWFKQQGDRFVLDMERYNEEKQRSYKKIDDTYEFQFSLYKNDMFSFVKDDEKMIRVFRGDTNPRQNKIEVDYIYKRKEKQVEGTFAPSTFSHINKYNVDILGNTYKVEKELFKNYLQL	WP_106494556.1	MKKILGLDIGISSVGWGVFDQDSGEIIDAGVRLFEEAGRNANEERRSFRGSRRLKRRRAHRLERAKELFSNYDLPLNGIGNIDPYQARYDAIYHSVTNEALTAALYHLIKMRGTILDSPENEKDGNDNELSTKQQIAKNKKLLVNQFVCEIQLERQENGEKIRSHQNRFRTKDYLDEASAIINKQRGIHKEIDNDEFIANYLSLIEQRREYYEGPGSRKSPTPYGSFFINDNGEIEEISMIDKMRGKCTYFPNELRVAKKSVTADLFNLLSGDLNKLQIEGEYLTYEDKRYLIENLIKKGKNITLKQILKYKGYPNDADVSGCRVDLKGDKPLFTEFQGYKEIKKIVEGNNLPFEILEDIDLMDNIAEILTAEKAYHRRETKLNGLLTAFDAETTGRIIDAFKESTSFTGYHALSKKAMDLVMNDLWHTNKNQMELFSELGLEEKRLAGNKNKGKISFDDTAILSTVAKRAHREAIKIVNAVREKYGELHSIVVETAREKNSDEQRKNYKDFQKQAGKFEKEMAKLLGVKSLAELKLNSKQHLALKLLKQQNWQCIYSGNSKQISPWDVVNNPTLIEIDHIIPVSISFDDSQANKVVCLRSENQKKGQSTPYQYFISGEGPRTFEEFKVDVLNLFKGKGINRKKKDYLLEMRDVKYNEELQKEFINRNLVDTQYAMRSFSMNLRSFFKANDVDTTVLSIRGSFTAALRRHARLNKDRDESYAHHAIDALIVAAIGRMPIFKFFNKFDMDDTGAVVDRETGEILEDEKLFDKRFITFLSKLRNYESEVKYSHKVDRKANRSLSNQTIYGTRKKSGEKYTIGKFKDIYSLNKDQVKPLLKRLEKKPDDFFISKYNPEVMETVQKVIKEYKTSDNPFKAYYEEHGYIMKDGKVPVKTLKYYDLKLGVHMDISQNYPGTKNDVVLKSIKGVRVDIYQNDEGKYKYLGVPYHWFKQQGDRFVLDMERYNEEKQRSYKKIDDTYEFQFSLYKNDMFSFVKDDEKMIRVFRGDTNPRQNKIEVDYIYKRKEKQVEGTFAPSTFSHINKYNVDILGNTYKVEKELFKNYLQL	Bacteria; Terrabacteria group; Firmicutes; Bacilli; Bacillales; Bacillaceae; Lentibacillus; unclassified Lentibacillus; Lentibacillus sp. Marseille-P4043
C4	48	MGYP001214716147	SKIKYSHKVDRKPNRTISNQTIYTTRMKDGDKYTLGKYSNIYEMNKNEVKKVIEKLEKKPEDFLIAKHNPELMELILKIIKEYKSADNPFRAYKEEHGYIKKDGKVPVKTLRYYDQRLGVHLDITHKYPDARHNVVLKSIKSIRIDLYKNKDGKYKYIGVPYYWWKQEGDRYVLDMDRYNMEKMQSYKKIDDSYEFVFSLYKNERFAFEKNGEWHERIFRGDNNPRQNKIEVDFVDRKKAARKDGILAPSTFSHVCKYKVDILGNKYLVERENFKNYLQI	MGYP001214716147	MGKVLGLDIGISSVGWGIIDQETGEIIDAGVRLFEEASRNANEERRSFRGARRLKRRRTHRLERLKELFDSYNLSCEGIGKFDPYEARYNAIYNDVTEEELVAGLYHIAKMRGTVLDSPMEEDIDEESLSTKDQIAYNKKLLQNKYICEVQLERRKTEGKIRGHKNRFRTQDYIEEAKAILNKQRKIHTKIDDTFIEQYIELVESRRQYYEGPGSEKSPTPYGRFFINEKGELEEVSLINKMRGKCTYFPDELRIAKMSFTADLFNLLSNDLNKIQINGEYLTYEEKKFLVDNYIKKGKNITLNQILKYKGVSSDADVTGYRIDVRNDKPLFTEFKGYKEIKKIVEQHDLPPDILDDIDLLDDIAEVLTAEKAYHRREKGLLQLFEKYDEETKRKIIDALKESTAFTGYHSLSKKAINTVLHDLWHTNKNQMELFAELGLEEKRLSRLKAKNKIVFDDTAILSTVAKRAHREAIKIVNEVRKRYGEMDSILVETAREKNSEEKAQKYKEFQRQTKKHENEMAKLLGVKSLKELKLNSKQHLALKLLSSQDWKCIYSGKSITAHDVVNNPYLYEIDHIIPVSISFDDSQANKVVCLHGENQKKGQNTPFQYFSSGKASRSFDEFKDEVIRLYKSRKITSKKKDYLLEMRDVKFNEELQREFINRNLVDTQYAMRTFSMNLRSFFKANNIDTSVLSIRGSFTAALRRRAKLNKERDEGYAHHAIDALIVAAIGKMPIFEFFHKFEMNETGAVIDRETGEILSEEEVFDNRFISFLRNLQNYESKIKYSHKVDRKPNRTISNQTIYTTRMKDGDKYTLGKYSNIYEMNKNEVKKVIEKLEKKPEDFLIAKHNPELMELILKIIKEYKSADNPFRAYKEEHGYIKKDGKVPVKTLRYYDQRLGVHLDITHKYPDARHNVVLKSIKSIRIDLYKNKDGKYKYIGVPYYWWKQEGDRYVLDMDRYNMEKMQSYKKIDDSYEFVFSLYKNERFAFEKNGEWHERIFRGDNNPRQNKIEVDFVDRKKAARKDGILAPSTFSHVCKYKVDILGNKYLVERENFKNYLQI
C4	48	WP_119595339.1	KDYKYSHRVDKKPNRELVNDTLYSTRKDDKGNTLIINNIKGLYDKDNDKLKNLIKKSPEKLLMYHHDPQTYQKLKTIMEQYSNEKNPLYKYHEETGNYLTKYSKKDNGPIIKKVKYYGKKLNAHLDITNDYSNSQNKIVKLSLKPYRFDVYLDNGAYKFVTVKNLDVIKKEGFFKIDSNAYEKAKSEKKIDGNAVFIASFYNNDLIKIDGELYRIIGVNNDSVNRVELNMIDINYKEFLENIDDKRTPRILTPIYQEQYSNDRYSATILRTPYHMIR	WP_119595339.1	MNNSYILGLDIGITSVGYGIIDYETRDVIDAGVRLFKEANVENNEGRRSKRGARRLKRRRRHRLQRVKKLLFDYKLLNEDSEISGINPYEARVKGLSEKLSDEEFSAALLHLAKRRGVHNVNDVEEDTGNELSTKEQIARNNKALEDKYVAELQLERLKEQGEVRGAANRFKTSDYIKEAKQLLKTQSNHHKIDETFIETYISLLETRRTYYEGPGEGSPFGWKDIKEWYEMLMGHCTYFPEELRSVKYAYNADLYNALNDLNNLVIARDENEKLEYYEKFQIIENVFKQKKKPTLKQIAKEILVNEEDIKGYRVTSTGKPEFTNFKIYHDIKGITSRKEILDNADLLNQIAEILTIYQSAEDIQEELAELEPKLTQEEIEQISNLTGYTGTHRLSLKAINLILDELWHTSDNQMTIFNRLKLVPKKVDLSQQKEIPTSLVDDFILSPVVKRSFIQSIKVINAIIKKFGLPKDIIIELAREKNSKEVQKFINEMQKRNRQTNERIEKIIKETGKEKAKFLIEKIKLHDMQEGKCLYSLESIPLEDLLNNPYHYEVDHIIPRSVSFDNSFNNKVLVKQEENSKKGNRTPFQYLSSSDAKISYETFKKHILNLSKGKGRVSKKKKEYLLEERDINRFSVQKDFINRNLVDTRYATRELMNLLKSYFRVNDLDVKVKSINGGFTSFLRKKWKFKKERNQGYKHHAEDALVIANADFIFKEWKKLDTTNKVMENQTVEEQQAENMPGIETDDEYKEIFVIPRQIQSIKDFKDYKYSHRVDKKPNRELVNDTLYSTRKDDKGNTLIINNIKGLYDKDNDKLKNLIKKSPEKLLMYHHDPQTYQKLKTIMEQYSNEKNPLYKYHEETGNYLTKYSKKDNGPIIKKVKYYGKKLNAHLDITNDYSNSQNKIVKLSLKPYRFDVYLDNGAYKFVTVKNLDVIKKEGFFKIDSNAYEKAKSEKKIDGNAVFIASFYNNDLIKIDGELYRIIGVNNDSVNRVELNMIDINYKEFLENIDDKRTPRILTPIYQEQYSNDRYSATILRTPYHMIR	Bacteria; Terrabacteria group; Firmicutes; Bacilli; Bacillales; Staphylococcaceae; Staphylococcus; Staphylococcus simulans
C4	48	WP_107585021.1	QGFKYSRRVDQKPNRQLMNDTLYSTREYGEEEFIINKISNLYDPKSEELKKKFEKDPTVFLMYENDPKTFENLETIMNRYADAKNPLAAYAQEEGKKLHKYSKKQNGPVIKSLKYRGNKLGTHKDLSEKYKGTTKRVVALSLKSFRMDVYQDNEKYKFVSVTYDDLQEVENGYVIPEEAYSNKLKKKSIPAEADFLFTLYEGNYLNLNGEEYRFIGVNSDERNAIELDYVNKKSDKRLRPYVSKNTKKLEKINVNCIGDVFDSQKENRKMYYPKKF	WP_107585021.1	MNSYTIGLDIGIASVGFGVIDDKDQIVEAGVRLYPEADVSNNEGRRAKRSSRRLQRRRKHRIDRTIELLKKNGFSEDRSDGCPYHLRVKGLHNKLQEEELVTALTHLVKRRGIHNVDASDLDEDDMTNELSTKEQIQKNDRLLRTKYIAEIQLERLLQEGEVRGSRNRFPTKAYLEEAEAILFEQQKHEERITNGFIDDFLGLLETRRTYYEGPGEGSPYGWDQDIEVWYKKMMGFCSYFPEEVRSVKTSPSAEMFNLLNDLNNLNIMREENTKLTKEEKEVLVKEVFQKVKEPKLKHIAKTLKLNEKDIRGYRVKKNGTAEFTPLTFYYTLSKIDPALAEIDIDLQERIAEIATIWQEVEEKEEQLKDLNLSISDKKLQQLSQINFTKTHALSLKAIRLLLPDLWDTSKNQMQLFTDHGLKPRKVPLEGRKLIPDEYVEELILSPVVKRSFTQSIRVLNALIKKYGEPAAIVIELARENNSQDQKRFLTKLQKENEALNQKVRDALNEKKLKTVPGIFQKLRLWHLQDGKCLYSHKSISLENLLENPTHYEVDHIIPRSVSFDDSQANKVLVLIDENQKKGNRTPYQYLKSGEGVISYEAYQTHVLQLAKSKDKMPKKKQQYLLEERDINKYTVQKEFINRNLVDTRYATRELYLFLTSYFEANNKEVKVKTINGSFTNYLRKLWKFKKDREEDYKHHAEDALIAAMGTRLLAEKKELEVQNKLLEAGRLLDEETGEVLNESDFDAAFTNKYFKIQAIKNYQGFKYSRRVDQKPNRQLMNDTLYSTREYGEEEFIINKISNLYDPKSEELKKKFEKDPTVFLMYENDPKTFENLETIMNRYADAKNPLAAYAQEEGKKLHKYSKKQNGPVIKSLKYRGNKLGTHKDLSEKYKGTTKRVVALSLKSFRMDVYQDNEKYKFVSVTYDDLQEVENGYVIPEEAYSNKLKKKSIPAEADFLFTLYEGNYLNLNGEEYRFIGVNSDERNAIELDYVNKKSDKRLRPYVSKNTKKLEKINVNCIGDVFDSQKENRKMYYPKKF	Bacteria; Terrabacteria group; Firmicutes; Bacilli; Bacillales; Bacillaceae; Alkalicoccus; Alkalicoccus saliphilus
C4	48	WP_119489481.1	KDYKYSHRVDKKPNRMLIKDTLYSTRKDDKGNTLIVNNLNGLYDKDNDKLKKLMNQSPEKLLMYHHDPQTYQKLKLIMKQYGDEKNPLYKYHEKTGNYLTKYSKKDNGPVIKKIKYYEKKTYVYKDITGDYPKSRNKVVKLSLKPYRFDVYLDNGVYKFVTVKHLDVIKKENYYEVNSVCYEEAKRLKNISDQAKFIASFYNNDLIEINGALYRVIGVNNDPDNKIEVNMVDKRIGRLYKTIGGKTQSIKKYSTDILGNLYEAKSKQDPQMIMKG	WP_119489481.1	MKRNYILGLDIGITSVGYGIIDYETRDVIDAGVRLFKEANVENNEGRRSKRGARRLKRRRRHRLQRVKKLLFDYNLLTDHSELSGINPYEARVKGLSQKLSEVEFSAALLHLAKHRGVHNVNEVEEDTGNELSTKEQISRNSKALEEKYVAELQLERLKTDGEVRGSINRFKTSDYVKEAKQLLKVQKAYHQLDQSFIDTYIDLLETRRTYYEGPGEGSPFGWKDIKEWYEMLMGHCTYFPEELRSVKYAYNADLYNALNDLNNLVIARDENEKLEYYEKFQIIENVFKQKKKPTLKQIAKEILVNEEDIKGYRVTSTGKPEFTNFKIYHDIKGIIERKEILENAGLLDQIAEILTIYQSSEDIQEELDKLNSELTQGEIEQISKLTGYTGTHSLSLKAISLILDELWHTSDNQMVIFNRMKLVPQKVDLSQQKEIPTTLVDDFILSPVVKRSFIQSINVINAIIEKYGLPNDIIIELAREKNSKDVQKMINDMQKRNRQMNERIEEIIRTTRNENAKYLFEKIKLYDLQEGKCLYSLEEIPLEDLLNNPRKYEVDHIIPRSVSFDNSFNNKALVKLEENSKKNNRTPFQYLSSSDSKMDYETFKKHILNLSKGKDRISKKKKEYLLEERDINRFSVQKEFINRNLVDTRYATRELMNLLRSYFRVNNLDVKVKSINGGFTSFLRRKWKFKKERNKGYKHHAEDALIIANADFIFKEWKKLDKAKKVMENQTVEEKQAESMPEIETEQEYQEIFEIPLKIQVIKDFKDYKYSHRVDKKPNRMLIKDTLYSTRKDDKGNTLIVNNLNGLYDKDNDKLKKLMNQSPEKLLMYHHDPQTYQKLKLIMKQYGDEKNPLYKYHEKTGNYLTKYSKKDNGPVIKKIKYYEKKTYVYKDITGDYPKSRNKVVKLSLKPYRFDVYLDNGVYKFVTVKHLDVIKKENYYEVNSVCYEEAKRLKNISDQAKFIASFYNNDLIEINGALYRVIGVNNDPDNKIEVNMVDKRIGRLYKTIGGKTQSIKKYSTDILGNLYEAKSKQDPQMIMKG	Bacteria; Terrabacteria group; Firmicutes; Bacilli; Bacillales; Staphylococcaceae; Staphylococcus; Staphylococcus sciuri
C4	48	WP_103361957.1	KDYKYSHRVDKKPNRMLIKDTLYSTRKDDKGNTLIVNNLNGLYDKDNDKLKKLMNQSPEKLLMYHHDPQTYQKLKLIMKQYGDEKNPLYKYHEKTGNYLTKYSKKDNGPVIKKIKYYEKKTYAYKDITGDYPKSRNKIVKLSLKPYRFDVYLDNGVYKFVTVKHLDVIKKENYYEVNSVCYEEAKRLKNISDQAKFIASFYNNDLIEINGALYRVIGVNNDPDNKIEVNMVDKKTGRLYKTIGGKTQSIKKYSTDILGNLYEAKSKQDPQMIMKG	WP_103361957.1	MGHCTYFPEELRSVKYAYNADLYNALNDLNNLVIARDENEKLEYYEKFQIIENVFKQKKKPTLKQIAKEILVNEEDIKGYRVTSTGKPEFTNLKVYHDIKDITARKEIIENAELLDQIAEILTIYQSSEDVQEELANLNSELTQEEIEQISNLKGYTGTHNLSLKAINLILDELWHTNDNQMAIFNRLKLVPKKVDLSQQKEIPTTLVDDFILSPVVKRSFIQSIKVINAIIKKYGLPNDIIIELAREKNSKDAQKMINEMQKKNRQTNERIEEIIRTTGKENAKYLIEKIKLHDMQEGKCLYSLESIPLEDLLNNPFNYEVDHIIPGSVSFDNSFNNKVLVKQEENSKKGNRTPFQYLSSSDSKISYETFKKHILNLAKGKGRISKTKKEYLLEERDINRFSVQKDFINRNLVDTRYATRELMNLLRSYFRVNNLDVKVKSINGGFTSFLGRKWKFKKERNKGYKHHAEDALIIANADFIFKEWKKLDKAKKVMENQTVEEKQAESMPEIETEQEYQEIFEIPLKIQVIKDFKDYKYSHRVDKKPNRMLIKDTLYSTRKDDKGNTLIVNNLNGLYDKDNDKLKKLMNQSPEKLLMYHHDPQTYQKLKLIMKQYGDEKNPLYKYHEKTGNYLTKYSKKDNGPVIKKIKYYEKKTYAYKDITGDYPKSRNKIVKLSLKPYRFDVYLDNGVYKFVTVKHLDVIKKENYYEVNSVCYEEAKRLKNISDQAKFIASFYNNDLIEINGALYRVIGVNNDPDNKIEVNMVDKKTGRLYKTIGGKTQSIKKYSTDILGNLYEAKSKQDPQMIMKG	Bacteria; Terrabacteria group; Firmicutes; Bacilli; Bacillales; Staphylococcaceae; Staphylococcus; Staphylococcus sciuri
C4	48	MGYP000938731322	SKIKYSHKVDKKANRSISNQTIYGTREKDGDQYYINRTGNIYQMNKQEAQSLIKKMDKTLIAQNNPELYKHILKIIDEYRNASNPFKAYYDEHGFILKDGKVPVKKLRYYESKAGVHLDITKKFPKARNNVVLRSIKSLRIDIYKNNQGKYKYLGVPHYWFKKVGNKLVLDLEKYNEEKMRDYKKIDDSFEFQFSLYKNDRFSFEKDDQYVERIFRGDNNPRTNRIEVEFIDRKTKNQNLIYISSLKNIVKYNVDVLGNTYKIEKENFKDTLQIF	MGYP000938731322	MGAYELFDLLNGDLNKLQINGECLTYQDKVYLVENFIKKGKNITLKQVLKYKGATENNDVRGYRIDIKNNKPIFTEFKGYKEILRVVRENNLPEEILDNIDLIDTIAEILTSEKSTTRRQEQFYELLKDYNETTKKQIFEAFKENTKFTGYHSLSKKAIALIMDDLWHTNKNQMELFTEYGLEQKRFSNTGNRYIKFDDKAILSTVAKRAHREAIKIVNEVRRKYGELNAVVVETAREKNSAEEKKAYEDFQKKIGKQEKELSNLLGVRSLSELKLKDKQKLALKLWLTQDGKCIYSGKSILIHDIIQNPYLFEIDHIIPISISFDDSEANKVLCYHWENQQKRQQTPFQYFTSGAASRSRTFDQFKVDVLALYKSGKISNKKKEYLLELRNVQNNQELQKEFINRNLVDTRYAMRSFSMTLRSFFKNSNIDTKVFTVRGSFTSAIRRRAKLKKDRDSHAHHAIDALIVAAIMKMPIFEYFKTFDVTDEGLIFEKETGEILEENQFYSNKLLKFIRDLMNFESKIKYSHKVDKKANRSISNQTIYGTREKDGDQYYINRTGNIYQMNKQEAQSLIKKMDKTLIAQNNPELYKHILKIIDEYRNASNPFKAYYDEHGFILKDGKVPVKKLRYYESKAGVHLDITKKFPKARNNVVLRSIKSLRIDIYKNNQGKYKYLGVPHYWFKKVGNKLVLDLEKYNEEKMRDYKKIDDSFEFQFSLYKNDRFSFEKDDQYVERIFRGDNNPRTNRIEVEFIDRKTKNQNLIYISSLKNIVKYNVDVLGNTYKIEKENFKDTLQIF
C4	48	WP_142090744.1	QHYKYSHRIDQKPNRQLMNDTIYSTRDTENGEFIIGKIKGLYNKDDDQLAKQFKKSRESFLMYEHDQPTFTKLETIMNRYAEAKNPLAKYHEETGEYLTKYSKNDKGPVVKQLKYKSKKLGSHKDLSYKFDPKNKRVVTLSLKPFRMDVYKDEERYKFVTIRYDDLKEEKGQYILPKEKYQEKLEEKGITDVGNFQFSVYTSDIIVVDGIEYRFVGVNEDARNVIECDTVNRKSDKRLRFTITKKIMDFKKVNTNVLGDRFPDSGEKLRFSYNK	WP_142090744.1	MKEIKNYQHYKYSHRIDQKPNRQLMNDTIYSTRDTENGEFIIGKIKGLYNKDDDQLAKQFKKSRESFLMYEHDQPTFTKLETIMNRYAEAKNPLAKYHEETGEYLTKYSKNDKGPVVKQLKYKSKKLGSHKDLSYKFDPKNKRVVTLSLKPFRMDVYKDEERYKFVTIRYDDLKEEKGQYILPKEKYQEKLEEKGITDVGNFQFSVYTSDIIVVDGIEYRFVGVNEDARNVIECDTVNRKSDKRLRFTITKKIMDFKKVNTNVLGDRFPDSGEKLRFSYNK	Bacteria; Terrabacteria group; Actinobacteria; Actinobacteria; Glycomycetales; Glycomycetaceae; Salilacibacter; Salicibibacter halophilus
C4	48	WP_121440298.1	PHYKYSHRTDQKPNRQLMNDTIYSTRETDEGEYIIGKMTDLYDPDNDKIKKQFHKSPEAFLMFEHDEKTFEKLTTIMKQYDEAKNPLAAYYKETGNMLTKYSKKDNGPPVKSLKYRSKKLGEHKDLSHKFDGNDKRVVTLSLKPYRMDVFYEDNRYKFVTVRFDDLHELKNKYFIPEKIYQEKMAEKSIEDWGSFQFSVFKNDILRLSGQVYKFIGVNEDKRNVIECDLINQKSDKRLRMTVKKEIADFRKFNTNVLGDHYVSNNEKLKLEIQK	WP_121440298.1	MANYTFGLDIGIGSVGFGVIDEDMNIIESGVRLFPEADVSNNDGRRAKRGARRLQRRRKHRKERLVRLLQNYGFDTEQVSEENPYELRAKGLYEPLNQNQLIAALYHLIKRRGVHNVTADLDDEKAADDSLSTKDQIKNNEKQLQEKYVAELQLERLQEDGEVRGHKNRFKTEDYVEEAKKLLETQQTTHGKIDDAFIKQYIELLETRRAYYEGPGFGSPFGWEQDTEKWFRQMMGKCSYFPEETRAVKESYSAQLFNVLNDLNNLSITRDENDRLTEEEKAELLEKVFKAKGNPTLKKIAKIVKVKEEDIKGYRIDKKGKPEFTVMKIAQELNKIDANLMQEPAETLDQLAEIVTVWQDFDNKLERIKTLDLNYSEHTLAKLAELNFGGTHALSLKAIQMLLPDLWATNKNQMELFTEYGLKPKKIELKGKNKIPHDYINDLILSPVVKRAFVQSIRIVNALIEKHGEPREIVIELAREKNSSDRKTFLNKMQKQHEAINKQVREKLDAMDLVERGGMFDKLRLWHFQDGQCLYSLKPIELEDLINNPSRYEIDHIIPRSVSFDDSQANKVLVHTEENQKKGNLTPYQYLKSGNGEITYEKYKSHVLQLAKSSEKMSKKKREYLLEERDLTKYDVQKEFINRNLVDTRYATREIMTLLKAYFKENEKDVIVKPINGSFTNYLRKLWGLNKDRDEDFKHHAQDALVVSMAGYLLEHKDDFKQQNLMIDEERIIDKETGEIMNEKDFAASFTERMNKVKEIKEYPHYKYSHRTDQKPNRQLMNDTIYSTRETDEGEYIIGKMTDLYDPDNDKIKKQFHKSPEAFLMFEHDEKTFEKLTTIMKQYDEAKNPLAAYYKETGNMLTKYSKKDNGPPVKSLKYRSKKLGEHKDLSHKFDGNDKRVVTLSLKPYRMDVFYEDNRYKFVTVRFDDLHELKNKYFIPEKIYQEKMAEKSIEDWGSFQFSVFKNDILRLSGQVYKFIGVNEDKRNVIECDLINQKSDKRLRMTVKKEIADFRKFNTNVLGDHYVSNNEKLKLEIQK	Bacteria; Terrabacteria group
C4	48	WP_106588293.1	PNYKYSHRIDQKPNRQLMNDTLYSTRKVEGEEYVIGKVADLYNPDNEKVKKQFDKNPESFLMYTHDPKTFEKLKVVMEQYKEFKNPLAAYHQEKETMLTKYSKKGNGPPVKSLKYYQKKLGDYKDLSHKFDSKDKRIVALSIKPFRLDMYYEGGRYKFITIRYDDLQETEDGYVIDRTDYSEKLNAKQIESDSNFLFSLYKNDIFQMDGQWYRFIGVNNDGTNRIEVDLIQKKSEKRLLPTIGKKINLIEKYHRNVLGDQFGASNEKLKFKYDK	WP_106588293.1	MTQYTFGLDVGIASVGFGVIDENMNVVEAGVRLFPEADANENEGRRIKRGARRLQRRRKHRQERLNYLLKNYNFPVDNPSEKNPYELRVKGLSEQLTESELIAALQHLIKRRGVHNVDADDGKEDHDESSLSTKDQIKQNERLLEDKHVCEVQLERLQANGEVRGHRNRFHTKDYVREAEQLMQTQQNYHQKIDHSFIQTLIQLLEQRRAYYEGPGFGSEYGWNQDTELWFEKMMGTCTYFPEETRAVKNSYSAELFNVLNDLNNLTLTRSEETRVTEDEKEDLIQYVFLASGKPTLKKIAKRLGIREEDIRGYRVDRSGKPEFNMMEFSQRIQKVEPYLLKESVECLDQIAEILTVWQDYDNKLAKLQALELKYPETVLNKLAELNFTGTHALSLKAIHYLLPDLWGTNKNQMELFSDYGLQPKKVQLHGMKQIPHEYIHDLIISPVVKRSFIQSIRIINALRKKYGEPEEIVIELAREKNSDDQKQFLRKLQKENEAVNKQVREKLDEMGVEAKKGMFEKLRLWHYQDGHCMYSLKEIPIEDLVNNHTRYEVDHIIPRSVSFDDSQANKVLVHTGENQKKGNQTPFQYMKSGRSAITYEAFKTHVLQLAKSKEKVSKKKKEYLLEERDITKYDVQKEFINRNLVDTRYATREIMNLLQAYFKENETDVKVKSINGSVTNYLRKLWSLNKDRDIDYKHHAEDALVAAMAGYLLENHNNFQEQAAMMKEEKKVDMETGEVLNEGEFAASFTEKMEKVKQIREFPNYKYSHRIDQKPNRQLMNDTLYSTRKVEGEEYVIGKVADLYNPDNEKVKKQFDKNPESFLMYTHDPKTFEKLKVVMEQYKEFKNPLAAYHQEKETMLTKYSKKGNGPPVKSLKYYQKKLGDYKDLSHKFDSKDKRIVALSIKPFRLDMYYEGGRYKFITIRYDDLQETEDGYVIDRTDYSEKLNAKQIESDSNFLFSLYKNDIFQMDGQWYRFIGVNNDGTNRIEVDLIQKKSEKRLLPTIGKKINLIEKYHRNVLGDQFGASNEKLKFKYDK	Bacteria; Terrabacteria group; Firmicutes; Bacilli; Bacillales; Bacillaceae; Salsuginibacillus; Salsuginibacillus halophilus
C4	48	WP_107580550.1	KDYKYSHRVDKKPNRELVNDTLYSTRKDDKGNTLIINNIKGLYDKDNDKLKNLIKKSPEKLLMYHHDPQTYQKLKTIMEQYSNEKNPLYKYHEETGNYLTKYSKKDNGPIIKKVKYYGEKLNAHLDITNDYSNSQNKIVKLSLKPYRFDVYLDNGGYKFVTVKNLDVIKKEGFFKIDSNAYEKAKSEKKIDGNAVFIASFYNNDLIKIDGELYRIVGVNNDSVNRVELNMIDITYKEFLENINDKRTPRILKTISQKTYSIEKYSTDILGN	WP_107580550.1	MNNSYILGLDIGITSVGYGIIDYETRDVIDAGVRLFKEANVENNEGRRSKRGARRLKRRRRHRLQRVKKMLFDYKLLNEDSEISGINPYETRGKGLSEKLSDEEFSAALLHLAKRRGVHNVSDVEEDTGNELSTKEQIARNNKALEDKYVAELQLERLKEQGEVRGAANRFKTSDYIKEAKQLLKTQSNHHKIDETFIETYISLLETRRTYYEGPGEGSPFGWKDIKEWYEMLMGHCTYFPEELRSVKYAYNADLYNALNDLNNLVIARDENEKLEYYEKFQIIENVFKQKKKPTLKQIAKEILVNEEDIKGYRVTSTGKPEFANFKIYHDIKGITSRKEILENADLLNQIAEILTIYQSAEDIQEELAELEPKLTQEEIEQISNLTGYTGTHRLSLKAINLILDELWHTSDNQMTIFNRLKLVPKKVDLSQQKEIPTSLVDDFILSPVVKRSFIQSIKVINAIIKKFGLPKDIIIELAREKNSKEAQKFINEMQKRNRQTNERIEKIIKETGKEKAKFLIEKIKLHDMQEGKCLYSLESIPLEDLLNNPYHYEVDHIIPRSVSFDNSFNNKVLVKQEENSKKGNRTPFQYLSSSDAKISYETFKKHILNLSKGKGRVSKKKKEYLLEERDINRFSVQKDFINRNLVDTRYATRELMNLLRSYFRVNDLDVKVKSINGGFTSFLRKKWKFKKERNQGYKHHAEDALVIANADFIFKEWKKLDTTNKVMENQTVEEQQAENMPGIETDDEYKEIFVIPRQIQSIKDFKDYKYSHRVDKKPNRELVNDTLYSTRKDDKGNTLIINNIKGLYDKDNDKLKNLIKKSPEKLLMYHHDPQTYQKLKTIMEQYSNEKNPLYKYHEETGNYLTKYSKKDNGPIIKKVKYYGEKLNAHLDITNDYSNSQNKIVKLSLKPYRFDVYLDNGGYKFVTVKNLDVIKKEGFFKIDSNAYEKAKSEKKIDGNAVFIASFYNNDLIKIDGELYRIVGVNNDSVNRVELNMIDITYKEFLENINDKRTPRILKTISQKTYSIEKYSTDILGN	Bacteria; Terrabacteria group; Firmicutes; Bacilli; Bacillales; Staphylococcaceae; Staphylococcus; Staphylococcus simulans
C4	48	MGYP000298562691	KGKEKTYVITKYKNIYAVGVGSTGDKLAERIRKNPESLLMYHNDPETFKKLLEVVNAYPDKKINPFAKYKEEYNQYITKYAKHNNGPIIMDVKFIDGQLGVHRVNKKQNGKNKSVYLQIKSLRADFYYVDGAYKFINVPYDMIYKENGIYKLDMEKYQAAKVQKGINGDAEFKLSLHRGEFFSYKKDKEDVKNGIEYFWQGDYKKDPDYNKYKNRFKKDEWVSGGTDARWDIYSGIDEPEIKDSIIVVGAAAVSGTHSYFGCKHNGY	MGYP000298562691	KGKEKTYVITKYKNIYAVGVGSTGDKLAERIRKNPESLLMYHNDPETFKKLLEVVNAYPDKKINPFAKYKEEYNQYITKYAKHNNGPIIMDVKFIDGQLGVHRVNKKQNGKNKSVYLQIKSLRADFYYVDGAYKFINVPYDMIYKENGIYKLDMEKYQAAKVQKGINGDAEFKLSLHRGEFFSYKKDKEDVKNGIEYFWQGDYKKDPDYNKYKNRFKKDEWVSGGTDARWDIYSGIDEPEIKDSIIVVGAAAVSGTHSYFGCKHNGY
C4	48	SQJ17267.1	RDFKYSHRVDKKPNRQLINDTLYSTREIEDETYVVQTLKDLYAKDNDKVKKLFTEKPEKILMYQHDPKTFEKLMTIINQYAEAKNPLAAYYEDKGEYVTKYAKKGNGPAINKIKYIDKKLGSHLDVSNKYPETQNKLVKLSLKSFRFDIYKCEQGYKMVSIGYLDVLKKDNYYYISKDKYEAEKEKKKIKESDVFIGSFYYNDLIMYERELFRVIGVNSDINNLVELNMVDITYKDFCEVNHVTGEKRIKNRQKSCFN	SQJ17267.1	MEIFTRLNLKPKKVEMSEIDSIPTTLVDEFILSPVVKRAFIQSIKVINAVIDRFGLPEDIIIELAREKNSKDRRKFINKLQKQNEATRKKIEQLLAKYGNTNAKYMIEKIKLHDMQEGKCLYSLEAIPIEDLLSNPTHYEVDHIIPRSVSFDNSLNNKVLVKQSENSKKGNRTPYQYLSSNESKISYNQFKQHILNLSKAKDRISKKKRDMLLEERDINKFEVQKEFINRNLVDTRYATSELSNLLKTYFSTNDYAVKVKTINGGFTNHLRKVWDFKKHRNHGYKHHAEDALVIANADFLFKTHKALRRTDRILEQPGLEVNDTIVKADTEEKYQELFETPKQVENIKQFRDFKYSHRVDKKPNRQLINDTLYSTREIEDETYVVQTLKDLYAKDNDKVKKLFTEKPEKILMYQHDPKTFEKLMTIINQYAEAKNPLAAYYEDKGEYVTKYAKKGNGPAINKIKYIDKKLGSHLDVSNKYPETQNKLVKLSLKSFRFDIYKCEQGYKMVSIGYLDVLKKDNYYYISKDKYEAEKEKKKIKESDVFIGSFYYNDLIMYERELFRVIGVNSDINNLVELNMVDITYKDFCEVNHVTGEKRIKNRQKSCFN	Bacteria; Terrabacteria group; Firmicutes; Bacilli; Bacillales; Staphylococcaceae; Staphylococcus; Staphylococcus auricularis
C4	48	MGYP001434162554	SKVKYSHKVDRKANRSMSNQTIYGTRKKDGEVYYLGRTPNLYQMDKKQADAVIKKIKKNPENFLLFQHNIETFQLIQKIIDEYKNHDNPFKAFYDEHGYIMKDGKVPVKRLKYYDRKLGVHMKITDKYPNAKNDVVLLTIKGVRIDVYKNSEGHYKYLGVPYYWFKRQGNKFVLDMERYEAEKQQPYKNIDDSYEFQFSLYKNDRISFEKDGVYTERVFRGDNNPRQNIIEVDYIYKKKEERRKKRRAINPIHDKKLL	MGYP001434162554	MGKFEKEMANLLGVKNLSELKLNAKQHLALKLWQSQDGKCIYSGKSISVNDIVDNPDLFEIDHIIPVSISFDDSQSNKVLCYHGENQKKGQRTPYQYFSSGQASRTFDQFKVEVLNLYKSRKINNKKKEYLLEMRDVKNNEELQKEFINRNLVDTQYAMRTFSMTLRTFFKTHGINTKVFSIKGSFTSALRRRAHINKDRDENYAHHAIDALIVAAIGKMPVFKFFKEFAIDDNGVIVNFDTGEILDENKFFDHAFINFIRNLKNAESKVKYSHKVDRKANRSMSNQTIYGTRKKDGEVYYLGRTPNLYQMDKKQADAVIKKIKKNPENFLLFQHNIETFQLIQKIIDEYKNHDNPFKAFYDEHGYIMKDGKVPVKRLKYYDRKLGVHMKITDKYPNAKNDVVLLTIKGVRIDVYKNSEGHYKYLGVPYYWFKRQGNKFVLDMERYEAEKQQPYKNIDDSYEFQFSLYKNDRISFEKDGVYTERVFRGDNNPRQNIIEVDYIYKKKEERRKKRRAINPIHDKKLL
C4	48	MGYP001272838891	EKTYVITKYKNIYVEGIGSTGDKLAERIRKNPESLLMYHNDPATFKKLLEVVNAYPDKKINPFAKYKEEYNQYITKYAKHNNGPIIMDVKFIDGQLGVHRVNKKQNGKNKSVYLQIKSLRADFYYVDGAYKFINVPYDMIYKENGIYKLDMEKYQAAKVQKGINGDAEFKFSLHRGEFFSYKKDKEEFWWQFSCVNSDTKNVIETKYIDKPSPGNTQKYRMITIGKKITDMCKYNVDVLGNIYPVDKEILKVEIEM	MGYP001272838891	EKTYVITKYKNIYVEGIGSTGDKLAERIRKNPESLLMYHNDPATFKKLLEVVNAYPDKKINPFAKYKEEYNQYITKYAKHNNGPIIMDVKFIDGQLGVHRVNKKQNGKNKSVYLQIKSLRADFYYVDGAYKFINVPYDMIYKENGIYKLDMEKYQAAKVQKGINGDAEFKFSLHRGEFFSYKKDKEEFWWQFSCVNSDTKNVIETKYIDKPSPGNTQKYRMITIGKKITDMCKYNVDVLGNIYPVDKEILKVEIEM
C4	48	PTL04811.1	YIISPIKNIYSKDNTDLKKHFNKNPEKFLMYQKDPKTFEKLEVIMKQYANEKNPLAKYHEETGEYLTKYSKKNNGPIVKSIKMFGKKFGNHLDVTNQYNNSRNKLVKLSFKSYRFDVYLTDKGYKFVSITYLDVLKKDNYYYIPEAKYDKLKLNKGIDDKAKFIGSFYYNDLIELDGEVYTVIGVNEDKRNVIELNLPEIKYKEYCEINNIKGSGRLRITIGKKVNSIRKLSTDVLGNRYYQSFAKKPQLV	PTL04811.1	YIISPIKNIYSKDNTDLKKHFNKNPEKFLMYQKDPKTFEKLEVIMKQYANEKNPLAKYHEETGEYLTKYSKKNNGPIVKSIKMFGKKFGNHLDVTNQYNNSRNKLVKLSFKSYRFDVYLTDKGYKFVSITYLDVLKKDNYYYIPEAKYDKLKLNKGIDDKAKFIGSFYYNDLIELDGEVYTVIGVNEDKRNVIELNLPEIKYKEYCEINNIKGSGRLRITIGKKVNSIRKLSTDVLGNRYYQSFAKKPQLV	Bacteria; Terrabacteria group; Firmicutes; Bacilli; Bacillales; Staphylococcaceae; Staphylococcus; Staphylococcus haemolyticus
C4	48	CRH45381.1	ELVQFSRKIKIMNNAPLFDQTLYGLKQTETNDQDKVYKVVKINLIKEKNKKLQKYFENPIVEEGRKKYSVLMAQSHLKEFNNLKEIFKKYNLKNTGSAFIDYMNDLNSNFPELVTKKMIDNAIATNRVIYLDLNNMKTRYYKDLRIVEKSLIPINFKYNNGKSFKDTNTTLFSLVYKNENNNYNSIPINFLTYKFGIKNNNLLDENIYNKNNLEKYKENLKISFSEKPLFAIKQGTILRRKNLSEN	CRH45381.1	MIQKFTGEVKEITDLDFKKNIMAHFVSKIIKEKINLIVENNYELVQFSRKIKIMNNAPLFDQTLYGLKQTETNDQDKVYKVVKINLIKEKNKKLQKYFENPIVEEGRKKYSVLMAQSHLKEFNNLKEIFKKYNLKNTGSAFIDYMNDLNSNFPELVTKKMIDNAIATNRVIYLDLNNMKTRYYKDLRIVEKSLIPINFKYNNGKSFKDTNTTLFSLVYKNENNNYNSIPINFLTYKFGIKNNNLLDENIYNKNNLEKYKENLKISFSEKPLFAIKQGTILRRKNLSEN	Bacteria; PVC group; Chlamydiae; Chlamydiia; Chlamydiales; Chlamydiaceae; Chlamydia/Chlamydophila group; Chlamydia; Chlamydia trachomatis
C4	48	PTJ09292.1	HRVDKKPNRELVNDTLYSTRKDDKGNTLIINNIKGLYDKDNDKLKNLIKKSPEKLLMYHHDPQTYQKLKTIMEQYSNEKNPLYKYHEETGNYLTKYSKKDNGPIIKKVKYYGKKLNAHLDITNDYSNSQNKIVKLSLKPYRFDVYLDNGAYKFVTVKNLDVIKKEGFFKIDSNAYEKAKSEKKIDGNAVFIASFYNNDLIKIDGELYRIIGVNNDSVNRVELNMFDITYKEFLENIDDKHMPRI	PTJ09292.1	HRVDKKPNRELVNDTLYSTRKDDKGNTLIINNIKGLYDKDNDKLKNLIKKSPEKLLMYHHDPQTYQKLKTIMEQYSNEKNPLYKYHEETGNYLTKYSKKDNGPIIKKVKYYGKKLNAHLDITNDYSNSQNKIVKLSLKPYRFDVYLDNGAYKFVTVKNLDVIKKEGFFKIDSNAYEKAKSEKKIDGNAVFIASFYNNDLIKIDGELYRIIGVNNDSVNRVELNMFDITYKEFLENIDDKHMPRI	Bacteria; Terrabacteria group; Firmicutes; Bacilli; Bacillales; Staphylococcaceae; Staphylococcus; Staphylococcus simulans
C4	48	MGYP001248582146	SKVKYSHKVDRKPNRSISNQTIYGTRKKNDEYYTIGKYNDIYSLDRQEAKKLIDRLKKRPEDFFITKHNPDVMETILKIIDEYNSEPNPFSAYYQDHGFILKDGKIPVKTLRFYRERVGIHLNISHKYPGTRNPVVLKSIKSVRIDLYRNKEGKYKYLGVPYHWFKKVGKFYVLDMDRYNEEKLKSYKQIDKSYEFQFSLYKNDLLSYEKDGEQDFRIFRGDNNPRQDKIE	MGYP001248582146	MGKILGLDIGISSVGWGIIEEETGEIVDAGVRLFEEAERNVNEDRRSFRGTRRLIRRKVHRLERAKQLFEKYDLPLTGIGKVDPYIARYNAIYDNVSKEELVAALYHLVKKRGTTLDSPGNDEKFSDNELSTKAQIAKNRKLLKNQYICEVQLNRRKNGERIRGPHNRFRTEDYVKEAMAILNKQKEVYQEIDDEFIESLISLIQTRREYYEGPGSKKSPTPYGRFFVNEYGEIEEVSMIDKLRGYCTYFPEEPRIAKMSITADIFNMLSGDLNKIQLDGEYLTFEDKLYLYKNIIKKGKNITLKQILKYKGLPDDTDVRGFRVNMKNGKPEFTKFEGFKEIRKIVHNHNLPEQILDDVDLMDEIAEILTAEKSYHRREKQLNKMFKDFNNEIRGKMVDAFKESTAFKGYHSLSKKAMNLILDDLWHTNKNQMELFAEIGLEQKRFTNTGNSKNIQFDDTAILSTVAKRAHREAIKIVNAVRKKYGELHAIVVETAREKNSEEKREQYRKLQREMGKFEKEMAELLGVESLSELKLNGKQLLALKLLKQQNWKSIYSGKSITAQDVVHNRHMFEIDHIIPISISFDDSQSNKVVCLHGENQDKGQLTPYQYFQTQKRPRPFEEFKADVLSLYKGGNINRKKKEYLLEMRDVKNNKELQKEFINRNLVDTQYAMRSFSMNLRSFFRANNIDTKVISIRGSFTAALRRRARFDKEREENHAHHAIDALIVAAIGRMKIFDFFITFDMDETGAVINRETGEILTEEEMFDNKFINFLRNLRNYESKVKYSHKVDRKPNRSISNQTIYGTRKKNDEYYTIGKYNDIYSLDRQEAKKLIDRLKKRPEDFFITKHNPDVMETILKIIDEYNSEPNPFSAYYQDHGFILKDGKIPVKTLRFYRERVGIHLNISHKYPGTRNPVVLKSIKSVRIDLYRNKEGKYKYLGVPYHWFKKVGKFYVLDMDRYNEEKLKSYKQIDKSYEFQFSLYKNDLLSYEKDGEQDFRIFRGDNNPRQDKIE
C4	48	MGYP001497743191	DSYKYSHKVDMKPNRQLMNDTLFSTRKIDGDQYVVNKITNIYDADNDKLKKLLNKNPEDLLMYHHDPQTFEKLKRVFEQYSDAKNPLAQYYTETKEYLTKYSKKGKGPAIKSVKYLGNKLKEHHDLSHKFHSIDKKVVSLSLKPFRMDVFNEEGIYRFVTIRYKDLKEIKDRYIIDKLLYQEKIKEKKIKSIDSFQFSLYKNDILILNDEEYRFIGVNSD	MGYP001497743191	AIKQYDSYKYSHKVDMKPNRQLMNDTLFSTRKIDGDQYVVNKITNIYDADNDKLKKLLNKNPEDLLMYHHDPQTFEKLKRVFEQYSDAKNPLAQYYTETKEYLTKYSKKGKGPAIKSVKYLGNKLKEHHDLSHKFHSIDKKVVSLSLKPFRMDVFNEEGIYRFVTIRYKDLKEIKDRYIIDKLLYQEKIKEKKIKSIDSFQFSLYKNDILILNDEEYRFIGVNSD
C4	48	WP_107568091.1	KDYKYSHRVDKKPNRELVNDTLYSTRKDDKGNTLIINNIKGLYDKDNDKLKNLIKKSPEKLLMYHHDPQTYQKLKTIMEQYSNEKNPLYKYHEETGNYLTKYSKKDNGPIIKKVKYYGKKLNAHLDITNDYSNSQNKIVKLSLKPYRFDVYLDNGGYKFVTVKNLDVIKKEGFFKIDSNAYEKAKSETIIDGNTVFLSIFYN	WP_107568091.1	MNNSYILGLDIGITSVGYGIIDYETRDVIDAGVRLFKEANVENNEGRRSKRGARRLKRRRRHRLQRVKKMLFDYKLLNEDSEISGINPYETRGKGLSEKLSDEEFSAALLHLAKRRGVHNVSDVEEDTGNELSTKEQIARNNKALEDKYVAELQLERLKEQGEVRGAANRFKTSDYIKEAKQLLKTQSNHHKIDETFIETYISLLETRRTYYEGPGEGSPFGWKDIKEWYEMLMGHCTYFPEELRSVKYAYNADLYNALNDLNNLVIARDENEKLEYYEKFQIIENVFKQKKKPTLKQIAKEILVNEEDIKGYRVTSTGKPEFANFKIYHDIKGITSRKEILENADLLNQIAEILTIYQSAEDIQEELAELEPKLTQEEIEQISNLTGYTGTHRLSLKAINLILDELWHTSDNQMTIFNRLKLVPKKVDLSQQKEIPTSLVDDFILSPVVKRSFIQSIKVINAIIKKFGLPKDIIIELAREKNSKEAQKFINEMQKRNRQTNERIEKIIKETGKEKAKFLIEKIKLHDMQEGKCLYSLESIPLEDLLNNPYHYEVDHIIPRSVSFDNSFNNKVLVKQEENSKKGNRTPFQYLSSSDAKISYETFKKHILNLSKGKGRVSKKKKEYLLEERDINRFSVQKDFINRNLVDTRYATRELMNLLRSYFRVNDLDVKVKSINGGFTSFLRKKWKFKKERNQGYKHHAEDALVIANADFIFKEWKKLDTTNKVMENQTVEEQQAENMPGIETDDEYKEIFVIPRQIQSIKDFKDYKYSHRVDKKPNRELVNDTLYSTRKDDKGNTLIINNIKGLYDKDNDKLKNLIKKSPEKLLMYHHDPQTYQKLKTIMEQYSNEKNPLYKYHEETGNYLTKYSKKDNGPIIKKVKYYGKKLNAHLDITNDYSNSQNKIVKLSLKPYRFDVYLDNGGYKFVTVKNLDVIKKEGFFKIDSNAYEKAKSETIIDGNTVFLSIFYN	Bacteria; Terrabacteria group; Firmicutes; Bacilli; Bacillales; Staphylococcaceae; Staphylococcus; Staphylococcus simulans
C4	48	MGYP001253802761	VKEYQKEDNPFLAYYHEHGYIMKDGKVPIKRLRYYNKRLGVHQNITKKYPDARHDVVLLSIKSIRIDVYKNQDGHYKYLGVPYHWLKQQGNRYILDMNQYNVEKAKPHKKIDDTYEFQFSLYKNDRISYEKNGEYFVRIFRGDNNPRQNKIEVDYINKRKVEQKEGFLAPSTLKNVMKYNVDVLGNTYKIEKENFKNTLQL	MGYP001253802761	VKEYQKEDNPFLAYYHEHGYIMKDGKVPIKRLRYYNKRLGVHQNITKKYPDARHDVVLLSIKSIRIDVYKNQDGHYKYLGVPYHWLKQQGNRYILDMNQYNVEKAKPHKKIDDTYEFQFSLYKNDRISYEKNGEYFVRIFRGDNNPRQNKIEVDYINKRKVEQKEGFLAPSTLKNVMKYNVDVLGNTYKIEKENFKNTLQL
C4	48	WP_027123033.1	SKVRFTRKLTKDHNIELFNATLYSSIKDPNDENIIYKVERKSVYDMKDYFEKEDKHDNVLMFRSHPQEFNKLKNIYLEYKGEKNPFEAYMNDLQKTYSELISEEYKDFCKNNQILLLVENNKVKMVKKLKIIDKKKHKNTVCFDKNSNKSFRESLSWIALLIYKDNKNNYAYIPVNAKIYTFSNDKKVDLSNEDNYNL	WP_027123033.1	MENNKKIEVSLGLDLGIGSVGWSLVNNETNEVIALGSRLFDEPNLAEDRRAHRSLRRSIRRKALKKNTYAKLVIEYSKMFNLDLKSVEDVLNIYLKSSQKHPHIINLKYKALLEEISSEELIWILHDYLKNRGVFYEIEDETKDKKDGDKNKSSFAEFKDDSKYPSEIEKKYFDRFGFVKNIEANTGNLFTNKRWVAELEKLFEVQSKKYDQKLFKEFSDKYLNLFKYIRSFEQGPGNIKSPSEYGIFQRDENGEVIQKYTVIWEKTTGKCSVFKKDNRAPINTPSAEMFNLLHNLNNTTFYIDENSQNKINLDNKVKKDLILNWFNSFKNDKKVKNIDKKSIIKEMKKINNDLTTNSFSNEDIDYKNLNITNEILNIFVKNNCIASMFDGENLFNVIKDLDKLYQPIFYNRSIDDRINKLNDKECIKVFNKYLLNDSDIQNTIKDIAQSSKLKGNKTHSLSYRVFEHTLQALFDEITNLESLKWNKESDLYKAVSEYNKENEIKLISKEQTGKYLQANFLDDLVVSPAVKSSIRESVKVFNQIIKEFGKEYLITKVGLEMPRDKNGEEEAKKISAQNKHNKKVNDLIEAAVKERAMDNSFSISNCSDHTKLKLLLWLQQDGIDLYSLQDIDLRKVYKDPGYTEIDHILPQSKSFDDSIRNKVLVLKESNRQKKNKVPKDFLSTEKFEELKKWLYVHWKSKADKYSSKKDKIKDLPWFKTYDELIAKYNNLLHDTLSQNDEIEFASRNLNDTRYACKEFLSILANYAKNHDNQFTIKPIRGKFTSIIRKLAQLDKKNRDEFDHHAIDASILAIAANNMKMNNNKWAILENYYVDKNNNIIDKETGEVICKRSDLTVNTEDISDKVKKSIGENRQQEIKSKVRFTRKLTKDHNIELFNATLYSSIKDPNDENIIYKVERKSVYDMKDYFEKEDKHDNVLMFRSHPQEFNKLKNIYLEYKGEKNPFEAYMNDLQKTYSELISEEYKDFCKNNQILLLVENNKVKMVKKLKIIDKKKHKNTVCFDKNSNKSFRESLSWIALLIYKDNKNNYAYIPVNAKIYTFSNDKKVDLSNEDNYNL	Bacteria; Terrabacteria group; Tenericutes; Mollicutes; Mycoplasmatales; Mycoplasmataceae; Mycoplasma; Mycoplasma spumans
C4	48	RKJ21448.1	ILKDGKIPVKSIKYKEEEIGVYLDITHKYPKSDKRVILKNIKSVRIDVYKNKDNIFKYLGVPYHWFSLKGKKLLLNNEKYALGLKSKQIDCGDYKFQFSLYKNDLFTIEKQGQIFEYVFRGDNNPRQNKIEANYVHRNRNSKEKRVILTIGPSINNITKFYVDVLGNRFKVEKEKFVNYLQK	RKJ21448.1	ILKDGKIPVKSIKYKEEEIGVYLDITHKYPKSDKRVILKNIKSVRIDVYKNKDNIFKYLGVPYHWFSLKGKKLLLNNEKYALGLKSKQIDCGDYKFQFSLYKNDLFTIEKQGQIFEYVFRGDNNPRQNKIEANYVHRNRNSKEKRVILTIGPSINNITKFYVDVLGNRFKVEKEKFVNYLQK	Bacteria; Terrabacteria group; Firmicutes; Clostridia; Clostridiales; Clostridiaceae; Butyricicoccus; unclassified Butyricicoccus; Butyricicoccus sp. 1XD8-22
C4	48	WP_107544007.1	KDYKYSHRVDKKPNRELVNDTLYSTRKDDKGNTLIINNIKGLYDKDNDKLKNLIKKSPEKLLMYHHDPQTYQKLKTIMEQYSNEKNPLYKYHEETGNYLTKYSKKDNGPIIKKVKYYGKKLNAHLDITNDYSNSQNKIVKLSLKPYRFDVYLDNGAYKFMTVKHLDVIK	WP_107544007.1	MNNSYILGLDIGITSVGYGIIDYETRDVIDAGVRLFKEANVENNEGRRSKRGARRLKRRRRHRLQRVKKLLFDYKLLNEDSEISGINPYEARVKGLSEKLSDEEFSAALLHLAKRRGVHNVNDVEEDTGNELSTKEQIARNNKALEDKYVAELQLERLKEQGEVRGAANRFKTSDYIKEAKQLLKTQSNHHKIDETFIETYISLLETRRTYYEGPGEGSPFGWKDIKEWYEMLMGHCTYFPEELRSVKYAYNADLYNALNDLNNLVIARDENEKLEYYEKFQIIENVFKQKKKPTLKQIAKEILVNEEDIKGYRVTSTGKPEFTNFKIYHDIKGITSRKEILDNADLLNQIAEILTIYQSAEDIQEELAELEPKLTQEEIEQISNLTGYTGTHRLSLKAINLILDELWHTSDNQMTIFNRLKLVPKKVDLSQQKEIPTSLVDDFILSPVVKRSFIQSIKVINAIIKKFGLPKDIIIELAREKNSKEVQKFINEMQKRNRQTNERIEKIIKETGKEKAKFLIEKIKLHDMQEGKCLYSLESIPLEDLLNNPYHYEVDHIIPRSVSFDNSFNNKVLVKQEENSKKGNRTPFQYLSSSDAKISYETFKKHILNLSKGKGRVSKKKKEYLLEERDINRFSVQKDFINRNLVDTRYATRELMNLLKSYFRVNDLDVKVKSINGGFTSFLRKKWKFKKERNQGYKHHAEDALVIANADFIFKEWKKLDTTNKVMENQTVEEQQAENMPGIETDDEYKEIFVIPRQIQSIKDFKDYKYSHRVDKKPNRELVNDTLYSTRKDDKGNTLIINNIKGLYDKDNDKLKNLIKKSPEKLLMYHHDPQTYQKLKTIMEQYSNEKNPLYKYHEETGNYLTKYSKKDNGPIIKKVKYYGKKLNAHLDITNDYSNSQNKIVKLSLKPYRFDVYLDNGAYKFMTVKHLDVIK	Bacteria; Terrabacteria group; Firmicutes; Bacilli; Bacillales; Staphylococcaceae; Staphylococcus; Staphylococcus simulans
C4	48	MGYP000931992656	EKTVSKTGDIYTVEGYQKFIKIYEKDPSKFLMAQHDPRTFKEIIEVILETYPNKEINESGKEVKVSPFKKYYDEHGYVRKYSKKGNGPIIESVKFRDKQLGSHRVNTKQQGHNKSVFLKIKSLRTDVYQDGDNYLVLNVPYDMVRFINGRYIIDQDKYDKSKQAQ	MGYP000931992656	KIDGVEKTVSKTGDIYTVEGYQKFIKIYEKDPSKFLMAQHDPRTFKEIIEVILETYPNKEINESGKEVKVSPFKKYYDEHGYVRKYSKKGNGPIIESVKFRDKQLGSHRVNTKQQGHNKSVFLKIKSLRTDVYQDGDNYLVLNVPYDMVRFINGRYIIDQDKYDKSKQAQ
C4	48	UniRef100_W4VKK4	MSEYHDLSDKFKVKNKKVVNLSIKPFRMDVYLDNNAYKFVTVRYNDLKEGKNEYYFGKEAYEKNLNEKNISSIATFKFSLYKNDLLILNSEKFRLIGVNNDKLNRIELNTVEFDYKEYCDKHSIANKRIVKTISRNTNDFNKLSTDTLGNQYIVSNEKWKNTFQK	UniRef100_W4VKK4	MSEYHDLSDKFKVKNKKVVNLSIKPFRMDVYLDNNAYKFVTVRYNDLKEGKNEYYFGKEAYEKNLNEKNISSIATFKFSLYKNDLLILNSEKFRLIGVNNDKLNRIELNTVEFDYKEYCDKHSIANKRIVKTISRNTNDFNKLSTDTLGNQYIVSNEKWKNTFQK	Bacteria; Terrabacteria group; Firmicutes; Bacilli; Bacillales; Bacillaceae; Gracilibacillus; Gracilibacillus boraciitolerans; Gracilibacillus boraciitolerans JCM 21714
C4	48	MGYP001466622300	PNIKYSHKVDRKPNRTMSNRTIYATREKNGEKYTIGKYKDIYNLTKQDAERLINRLKKNPEDFFIAKYNPDVMETILKIIDEYKHEPNPFAAFYDQHGYILKDGKIPIKTLKYYDLRLGVHMDISHKYPGTRHDVVLKSIKSVRVDFYRNAE	MGYP001466622300	NLRSFFKANDIDTKVFSIRGSFTAALRRRANFNKDREESYAHNAIDALLVSAIGRMSIFNFFSTFDMDETGAVVNRETGEILSEEEMFDNKFITFLRYLRNYEPNIKYSHKVDRKPNRTMSNRTIYATREKNGEKYTIGKYKDIYNLTKQDAERLINRLKKNPEDFFIAKYNPDVMETILKIIDEYKHEPNPFAAFYDQHGYILKDGKIPIKTLKYYDLRLGVHMDISHKYPGTRHDVVLKSIKSVRVDFYRNAE
C4	48	MGYP001251300923	KPNRSISNQTIYGTREKDGEQYTIGKFNDIYNLNRQEVKRLINRLKKYPDYFFVAKYNPDVMETIQKIIEEYKDEANPFAAYYNDHGYILKDGKVPVKTLRYYSERAGINIDITHKYPGSKHPVILKNRKSVRIDLYQNKEGKYKYIGVPY	MGYP001251300923	KPNRSISNQTIYGTREKDGEQYTIGKFNDIYNLNRQEVKRLINRLKKYPDYFFVAKYNPDVMETIQKIIEEYKDEANPFAAYYNDHGYILKDGKVPVKTLRYYSERAGINIDITHKYPGSKHPVILKNRKSVRIDLYQNKEGKYKYIGVPY
C4	48	MGYP001444749180	SKVKYSHKVDRKPNRTMTKQTLYSTREKNGEKYIVAKIKNIYELDKKGYEAFKKKVDTNSDDFLMKQHNPKTWELIEKIMAEHNHADNPFQDFYKEHGYIMKDGKVPVKSLRYHDSKLGIHVPITQNYPGSKNDVVLLSR	MGYP001444749180	ALKLWEAQDGKSIYSGKYIALSDITNDFNKFEIDHIIPLSYSFDDSQQNKVLCYRSENQNKGQATPFQYFQSGKATRSFEEFKVECLNLFKSRKIGNKKLAYLLEQRDVQHDEDIRKDFINRNLVDTQYAMRSFSSSLRTFYRNNNIPTGVLSIRGSFTAALRRRTKLNKDRDISHAHHAIDALIVAAIGRMPLFQQLKNTNFNNEGIAVDTDTGEIIDEDNVFDNRSLRFISQLRNYESKVKYSHKVDRKPNRTMTKQTLYSTREKNGEKYIVAKIKNIYELDKKGYEAFKKKVDTNSDDFLMKQHNPKTWELIEKIMAEHNHADNPFQDFYKEHGYIMKDGKVPVKSLRYHDSKLGIHVPITQNYPGSKNDVVLLSR
C4	48	MGYP001190345537	PYIKYSHKVDRKVNRTLSDQTIYATRKKDNEEYVIGKFKDIYNLSKTEAEKLISKLKKKPEDFFIAKYNPDVLEIVLKIIDEYKNEPNPFAAYYEEHGYILKDGKIPVKTLKYYDQRLGINLNISHKYPGTSHEIVLKS	MGYP001190345537	KKKDYLLEMRDVKYNEELQKEFINRNLVDTQYAMRSFAMNLRSFFKWNDIDTKVLSIRGSFTAALRRRARFPKNREESHAHHAIDALIVAAIGKMSIFDFFSTFDMNETGAVFNRETGEILSEEEMFDNKFITFLRNLRNYEPYIKYSHKVDRKVNRTLSDQTIYATRKKDNEEYVIGKFKDIYNLSKTEAEKLISKLKKKPEDFFIAKYNPDVLEIVLKIIDEYKNEPNPFAAYYEEHGYILKDGKIPVKTLKYYDQRLGINLNISHKYPGTSHEIVLKS
C4	48	GAE93357.1	NNYKYSHKIDMKPNRQLMNDTLFSTRIKDDQEYVINKVKDIYDKDNDKLEKIISKHPENLLMYHHDPQTFEKLRQVFDQYSEVKNPLHQFYKETGDYLRKYSKKGNGPVIKSIKYYAKN	GAE93357.1	MRIINAIIKKYGMPSEIVIELAREKNSDDKKKFLRDMNKRNEAINKQVRDKLESKDLNPSKGLFNKLRLWHLQDGMCMYSLKSIPIEDLINQPQNYEIDHIIPRSVSFDDSQSNKVLVRNEENQKKGNVTPFQYFQSNKTTVSYDKFKAHVLQLAKSSQKLSRKKKEYLLEERDINKFTVQKDFINRNLVDTRYATREILNTLQQFFAANDQVVKVKSINGAFTNYLRKLWDFKKDRGADYKHHAEDALIVAMANHIFEYKRAFKADHLIYANDKMIDSETGEILSEDQFSAAFTEKMNKIVAVKNYNNYKYSHKIDMKPNRQLMNDTLFSTRIKDDQEYVINKVKDIYDKDNDKLEKIISKHPENLLMYHHDPQTFEKLRQVFDQYSEVKNPLHQFYKETGDYLRKYSKKGNGPVIKSIKYYAKN	Bacteria; Terrabacteria group; Firmicutes; Bacilli; Bacillales; Bacillaceae; Gracilibacillus; Gracilibacillus boraciitolerans; Gracilibacillus boraciitolerans JCM 21714
C4	48	MGYP001381301024	KHYKYSHKIDMKPNRQLMNDTLYSTRVREGKEYVIEKLKNLYDKDNIKLVTLIEKNPEKLLMYHNDPQTFENIKQIIDRYSEAKNPLYKYYKETGEYVRKYSKKGNGPIIKS	MGYP001381301024	NRQGVLVGLQLFTEMGIKPNKITLSNRKYIPYDHIDEWILSPVVKRSFKQSIRVINDILKKYGEPKEIVIELAREKNRQDKKKFLDDLNKKNAALNRQVKEKLESKGIAGSKGLFQKLRLWHLQEGICLYSLDPIPLEDLIDNPNYYEIDHIIPRSVSFDDSQSNKVLVKKDENQKKGKMTPFQYFHSDKTNVSYEKFKTHVLQLAKSKDKISKKKLHYLLDERDINKYEVQKDFINRNLVDTRYATRELLTLLTSFFKENEKDVKVKSINGSFTDYLRKLWKFKKDRGVDFKHHAEDALIIAMASHIFEHKQEFKVQNILLTEEKVVNEMTGEILDEDSFNATFTDKYYKVQAIKNYKHYKYSHKIDMKPNRQLMNDTLYSTRVREGKEYVIEKLKNLYDKDNIKLVTLIEKNPEKLLMYHNDPQTFENIKQIIDRYSEAKNPLYKYYKETGEYVRKYSKKGNGPIIKS
C4	48	WP_146086759.1	ESMLRNKTAIIYNDEKLIFHRIKRLKAFSSLLEEDKLRNVIIRSENQSKTKISYQDSIKSIGLMIMKSDDPTVKKQYIR	WP_146086759.1	ESMLRNKTAIIYNDEKLIFHRIKRLKAFSSLLEEDKLRNVIIRSENQSKTKISYQDSIKSIGLMIMKSDDPTVKKQYIR	Bacteria; Proteobacteria; Alphaproteobacteria; Rhizobiales; Rhizobiaceae; Rhizobium/Agrobacterium group; Rhizobium; unclassified Rhizobium; Rhizobium sp. KAs_5_22
C4	48	MGYP001412249584	SKIKYSHKVDRKANRSMSNQTIYGTREKDGEIYYLGKSRNIYELDKNGASQLIKRIKKYPDSFLIAQNNPELF	MGYP001412249584	MKTDKPTFTEFVGYKEFIKIVKENSLPASLLEDIDLIDDIIEILTAEKSFTRREERLTNILNGKYDDNTINNIVNSFINTTKFKGYHSLSKKAMSLIMDELWHTNKNQMELFHEHNLDQRRLSKIQESKNIKFDDEAILSTVAKRAHREAIKIVNAVRKKYGELDSIVVETAREKNSDEKRRLYAEFQKSIGKHEKEMTKLLGVNSLKELHLNSKQLLALKLWQSQDGKCIYSGKSISVHDIVTDFSLFEIDHILPISISFDDSQSNKVLCYQSENQKKGQRTPYQYFSSGKASRTFDQFKVEVMNLYNSKKINNKKKEYLLELRDIQNNKELQKEFINRNLVDTQYAMRSFSMTLRTFFNIHDIDTKVFSIRGSFTNALRRRAKLYKDREESYAHHAIDALIVAAIARMPVLKFFRDFELTENGIVINKETGEIIEEEKFFEKNFMTFLRSLMNYESKIKYSHKVDRKANRSMSNQTIYGTREKDGEIYYLGKSRNIYELDKNGASQLIKRIKKYPDSFLIAQNNPELF
C4	ungrouped	WP_135254663.1	PYVKYSHRVDTKYNRKISDATIYSTREVENAKGKKEIKTIGKIKNIYDVNIYKKDFLPKYKKDKTQFLMYHHDPKTFELMEKIMDQYSDMDNPFAAYQQEYGEIKKYSKKGNGPVIKDIKYYNKKVNECVDITPSNSSKKVVLLSTNPYRSDVYYNHQKGVYEILGIKYKDIQFLKGGKYGFKDGVYEELRIKEGIGENSEFVFSLYKNDIIRITDTENGETNIFRFLSRTMPQKRGYVELKPYHKALFEKGDDTGLEKLGKSAGRQLLKGISKENLVIEKLRTDILGNIYHVKKEDLSLIF	WP_135254663.1	MGIIIGLDIGVSSVGYGVINAQSGDIIEAGSRLFPMADADNNKIRRESRGARRLKNRRTYRLTRAKRLLEKNGFPIGKEIINIYSVRTKALTEQISKDELSASLIHLCKRRGVSYLDDLADDKEVSNEAINENKRLLEGYFPCEIQLARLSKFGATRGTIIKDNHAYENIFPTSAYVNEAKEILKTQKAFYDEISDEFINEYISILSNRREYFDGPGSETSRTDYGRYKVNGETLNNLFEVLIGKCTVYPNELRGARISYTAQEFDLLNELNNLSVNDEKLTETQKKQIIKQIKNEKAPKVMNIISKITGESKELITGFIVKDDKPMFHNFKTYRDMQKFFDEEIIVDNLSREELDTLGYILTLNTEASGIKRDIADKLPIFNDKQIELIISFRKKYSKDIKGWHSLSLLAMNEMIADMYIEPKNQMQILAERGFFKKNIEKYKSYKYLPTKMISEEILNPVVRRSVNQSLKIINQLLKNYGEIEKIVIEMPRETNLADQKKAQEQAQKNNREEKRKAIDLAKAEYGCDDSVFHGHKDLDTKLRLWYQQGGKCLYSGKIIKISELVNNPNQFEIDHVIPLSVSFDDGLNNKVLSYRSENKVKGQRTPWQYLSGSSRRNFEDFRNDIEKLYNKKKITLSKRKNLLMMEDINKWEVRQGFINRNLVDTRYASKTVLNELQKFFKAHGNNTQVSIVRGKYTSTLRRKWRINKDRDESYAHHAIDALIVASVPQQKIWQNKFSSLQENNTNSDATEEKLYLEKMDKKVYGELAYGNPYPNFFDNVKAYEPYVKYSHRVDTKYNRKISDATIYSTREVENAKGKKEIKTIGKIKNIYDVNIYKKDFLPKYKKDKTQFLMYHHDPKTFELMEKIMDQYSDMDNPFAAYQQEYGEIKKYSKKGNGPVIKDIKYYNKKVNECVDITPSNSSKKVVLLSTNPYRSDVYYNHQKGVYEILGIKYKDIQFLKGGKYGFKDGVYEELRIKEGIGENSEFVFSLYKNDIIRITDTENGETNIFRFLSRTMPQKRGYVELKPYHKALFEKGDDTGLEKLGKSAGRQLLKGISKENLVIEKLRTDILGNIYHVKKEDLSLIF	Bacteria; Terrabacteria group; Firmicutes; Bacilli; Lactobacillales; Enterococcaceae; Vagococcus; unclassified Vagococcus
C5	51	EFG26825.2__WP_050752380.1	DKIPVVRWERLQLGNRSAHEDTIHPLKKLPLSHEISAIDINHASTPALYEALVSLPDFSEQDGLPADPSRQINVNGERYSGDDLVSFFNSNAAQIAIQGGSAELGTAFHHARIYRCWTVGKNGKKKIFFGMIRVYQHDLLHAKNEDLFTYPLKRSSVSMRYAKKEVVHAILSGNAEYVGYLCVGDELVLDLKGDKSNDEGGSRLSGQVGEFVQKFEEDSKVNSQIVNRWTVDGFPDEAKLRLRPSMFAGEGLKNMKSELVENAAIKNILSKTGWRVSVDVISKKSPVVLRRNAFGEPRWKTNAGLPVSYRWQ	WP_050752380.1	MNSTGLAAIEVDDDGAPIRILNTMSVIHDGGVDPDAAKVRGTRLAISGIARRTRRMRRRRAKRLDRLEQILEKYGYTDTEPVLEEPYGPWICRAELADGFINDDEQRRMMIGIAIRHIARHRGWRNPYQNVRALLNIDDSDLSEEYKNLKEKVQDQINDGKDLPNFTPSQLVRDYLDNFSGQPAARIRTGKAGPRGNRRDAVGILPQRMRQSDYAYELQRIFDMQKIGRDEAQELLMAVFEAKSPKGSAEKRIGKDPLTGKKRALKASLAFQKYRIVATITNLRIKTGTGSERMLSPTELNDIYTYLLRVQDDNHLPTWEDICEEVLHIGRYQLAGIGKTFEGGERISNMPPVIQTSLAIHGLSEGTLAEKLTKWWDKADDDSRESMIKLLSNTVDIDRVNEVDENFASALDFIDSLDDEELTKLDKIALPRGRAAYSEEALNKLTADMLNTGDDLFSARQRIYHVNNSWRPPQPPIGEPLGNPAVDRVLKITNRYLMNCLNRWGQPRRVTIEHTRSGFTSVKQATEHQKISDKRAEYRRDIVKQLEEAGVESVHEYDIRRWEAVQRQNGQCLYCGRDITFKTCEMDHIVPRKGPGSTNTRTNFAAVCPECNRMKSNIPFASWAETKEAKDRGVSLDKAIKQVRFFNFTKNEYSPQAQRNFKKSMIERLKQKTSDEPLDNRSIESVSWMADELYKRIDWYFNHEQYETSKKAINDDKDNLSGTQVVVYPGSITAEARNAAGLGGNIHFIGGRYKTRLDRRHHAVDACVIAMMEPGIARILTERNQLRQAQRLTARIEDDEVNWKDYPTENTAGYNKYQAWSDRMHALLEYMNNALDYDKIPVVRWERLQLGNRSAHEDTIHPLKKLPLSHEISAIDINHASTPALYEALVSLPDFSEQDGLPADPSRQINVNGERYSGDDLVSFFNSNAAQIAIQGGSAELGTAFHHARIYRCWTVGKNGKKKIFFGMIRVYQHDLLHAKNEDLFTYPLKRSSVSMRYAKKEVVHAILSGNAEYVGYLCVGDELVLDLKGDKSNDEGGSRLSGQVGEFVQKFEEDSKVNSQIVNRWTVDGFPDEAKLRLRPSMFAGEGLKNMKSELVENAAIKNILSKTGWRVSVDVISKKSPVVLRRNAFGEPRWKTNAGLPVSYRWQDTETKE	Bacteria; Terrabacteria group; Actinobacteria; Actinobacteria; Bifidobacteriales; Bifidobacteriaceae
C5	51	WP_119504496.1	DRIAVVNSIRLRYNNSSVHQYKVNALLKLHVGDEIDSGTIRRSSTPALYCALTRNPDYDVNNGLPDNPNRTILLHDKKLNADDSITFFKAQAVQLFVREGSAEIGSSTHHLRIYEYFKKLKSGKIKKSYGMIRVFQNDLHRHIHEDLFSCDLPKQSISMRYADTEVAHAVQTGNANYLGYLVPGDEIIVDFSHVKLSGNIGTFVEFLNKIGANCAAYNHWVVVGTDTEKVLILKPSMISSEGIDKLYSNCKRNNFDYSSYEKSINEILVGKGWRVSVNVLAKYNAETIRRNALGEPRWTSHSHLPISWSWN	WP_119504496.1	DNMLEILNIFNVQHIDNKYVREQIINAVFYAKSPRGSAENRVGKDAITGKGKRALKASLAFQKYRIISTISNLRIRENSKERCLTIEEKQSVYKLLTTSTDGSSKEKSAEAPLYTWIDVADCLGIERYKLRGVGSQIEDGESVGNRPPMLNSELAILYANAKSLKQSLITWWLAANRTQEDKEAFIEILSNTVDIEAIHDNPEYQDKYGSVIAFIDSMDETEIAALENISLPDGRAAYSLETLDKLNKQMLETDDDLFEARKKLFNLPNNWRPSEAPIAEPTGNPSVDRVLKIVHRFLISAKNRWGNPERINIEHVRSGFQSKKMANSYKELLDKRTKGKENLKAMMRNSLHLGTSDSISDADIRRYEAVQRQNGQCLYCGSEITYHTCELDHIVPRKGPGSTNTRENLVATCSLCNAQKCNTPFSTWCEQSTYCKNHDISVDSAINRVRAFIFPPNSYDKRGANQFKKEVIARLKQKVGDEAFDNRSIESVAWMANELHRRIDWYYNSHNYQTNNDISDVSNKAQTNVGVYAGSLTAIARRMSGIDGKLEFFDGRRKTRFDRRHHAVDASVIAMMTPGIAQILAIKCNLRETQLLQGNKVVPGGIDWKEYPTANDQGYQQYANWSVRMNALLKLLNEEMRADRIAVVNSIRLRYNNSSVHQYKVNALLKLHVGDEIDSGTIRRSSTPALYCALTRNPDYDVNNGLPDNPNRTILLHDKKLNADDSITFFKAQAVQLFVREGSAEIGSSTHHLRIYEYFKKLKSGKIKKSYGMIRVFQNDLHRHIHEDLFSCDLPKQSISMRYADTEVAHAVQTGNANYLGYLVPGDEIIVDFSHVKLSGNIGTFVEFLNKIGANCAAYNHWVVVGTDTEKVLILKPSMISSEGIDKLYSNCKRNNFDYSSYEKSINEILVGKGWRVSVNVLAKYNAETIRRNALGEPRWTSHSHLPISWSWNTGENRE	Bacteria; Terrabacteria group; Actinobacteria; Actinobacteria; Bifidobacteriales; Bifidobacteriaceae; unclassified Bifidobacteriaceae (miscellaneous); Bifidobacteriaceae bacterium NR016
C5	51	WP_004127419.1	DRIAVVNSIRLRYNNSSVHQYKVNALLKLHVGDEIDSGTIRRSSTPALYCALTRNPDYDVNNGLPENPNRAILLHDKKLNADDSITFFKAQAVQLFVREGSAEIGSSTHHLRIYEYFKKLKSGKIKKSYGMIRVFQNDLHRHIHEDLFSCDLPEQSISMRYADTEVAHAVQTGNSNYLGYLVPGDEIIVDFSHVKLSGNIGTFVEFLNKIGANCAAYNHWVVVGTDTEKVLILKPSMISSEGIDKLYSNCKRNNFDYSSYEKSINEILVGKGWRVSVNVLAKYNAETIRRNALGEVRWTSRSHLPISWSWN	WP_004127419.1	MEGNISYAIGIDVGLNSVGLAAIRLDNNGEPIRILKAMSVIHDAGIDPNGAKESDTRKAISGVARRVRRLYRQRRRRLQKLDFLLHSLGFPVVENKDLDFSDSFIPWIFRAKLADEYIADEKQRKQMLSVAIRHIARHRGWRNPYQSIKSMTQETEYSEFYNELLKNIEKFAPGVGCEGSTPAQLVRDYLLLQQGKASRRLRITTDEKRKNHPNSLNPILPRKLMQSDNMLEILNIFNVQHIDDKYVREQIINAVFYAKSPRGSAENRVGKDAITGKGKRALKASLAFQKYRIISTISNLRIRENSKERCLTIEEKQSVYKLLTTSTDESSKEKSAEAPLYTWIDVADCLGIERYKLRGVGSQIGDGESVGNRPPMLNSELAIIYANNKSLGKSLLTWWLDANRTQEDKEALIEILSNTVDIEAIHDNPEYQDKYGSAIAFIDSMDETEIAALENISLPDGRAAYSLETLDKLNKQMLETDDDLFEARKKLFNLPNNWRPSEAPIAEPTGNPSVDRVLKIVHRFLISAKNRWGNPERINIEHVRSGFKSKKMANSYKELLDKRTKGKENLKAMMRNSLHLGMSDSISDADIRRYEAVQRQNGQCLYCGSEITYHTCELDHIVPRKGPGSTNTRENLVATCSLCNAQKCNTPFSTWCEQSTYCKNHDISVDSAINRVRAFIFPPNSYDKRGANQFKKEVIARLKQKVGDEAFDNRSIESVAWMANELHRRIDWYYNSQNYQTNNGISDITNKAQTNVGVYAGSLTAIARRMSGIDGKLEFFDGRRKTRFDRRHHAVDASVIAMMTPGIAQILAIKCNLRETQLLQGNKVVPGGIDWKEYPTANDQGYQQYANWSVRMNALLKLLNEEMRADRIAVVNSIRLRYNNSSVHQYKVNALLKLHVGDEIDSGTIRRSSTPALYCALTRNPDYDVNNGLPENPNRAILLHDKKLNADDSITFFKAQAVQLFVREGSAEIGSSTHHLRIYEYFKKLKSGKIKKSYGMIRVFQNDLHRHIHEDLFSCDLPEQSISMRYADTEVAHAVQTGNSNYLGYLVPGDEIIVDFSHVKLSGNIGTFVEFLNKIGANCAAYNHWVVVGTDTEKVLILKPSMISSEGIDKLYSNCKRNNFDYSSYEKSINEILVGKGWRVSVNVLAKYNAETIRRNALGEVRWTSRSHLPISWSWNTGENRE	Bacteria; Terrabacteria group; Actinobacteria; Actinobacteria; Bifidobacteriales; Bifidobacteriaceae; Gardnerella; Gardnerella vaginalis
C5	51	EPI56717.1	DRIAVVNSIRLRYSNSSVHQYEVHALLKLHVGDEIDSETIRRSSTPALYCALTRNPDYDVKNGLPENPDRTILLHNKKLNADDSITFFKAQAVQLFVREGSAKIGNSTHHLRVYECFKKLKSGKIKKSYGMIRVFQNDLHRHIHEDLLSCDLPEQSISMRYADTEVAHAVQTGNANYLGYLVPGDEIIVDFSHVKLSGNIGTFVEFLNRIGANCAAYNHWVVVGTDTEKVLILKPSMISSEGIDKLYSNCKRNNFDYSSYEESINEILVGKGWRVSVNVLAKYNTATIRRNALGEVRWTSRSHLPISWSWN	EPI56717.1	MILYMEGNISYAIGIDVGLNSVGLAAIRLDDYGEPIRILKAMSVIHDAGIDPNGAKESDTRKAISGVARRVRRLYRQRRRRLQKLDFLLQSLGWPVVENKDLDFSDSFIPWLFRAKLADEYIEDEKQRKQMLSVAIRHIARHRGWRNPYQSIKSMMQEAEYSEFYNELLKNIEKFAPGVGCEGSTPAQLVRDYLLSQQGKPSRRLRITTDDKKKDHPNLLDPVLPRKLMQSDSMLEILNIFNVQHIDDKYIREQIINAVFYEKSPRGSAENRVGNDAITGKGKRALKASLVFQKYRIISTISNLRIRENSKERCLTIEEKQNVYKLLMTSIDESSKKKSAEVPLYTWIDVADCLGIERYKLRGVGSQIGDGESVGNRPPMLNSELAIIYANNKSLRQSLLTWWLDANRTQEDKEALIEILSNTVDIEAIHDNPEYQDKYGSAIAFIDSMDETEIAALENISLPNGRAAYSLETLDKLNKQMLETDDDLFKARKKLFNLPNNWRPSEAPIAEPTGNPSVDRVLKIVHRFLISAKNRWGNPVRINIEHVRSGFQSKKMANSYKELLDKRTKGKENLKAMMRNSLHLGMSDSISDADIRRYEAVQRQNGQCLYCGSEITYHTCELDHIVPRKGPGSTNTRENLVATCLSCNAQKCNTPFATWCEQSTYCKNHDISVDSAINRVHAFIFPPNSYDKRGASQFKKEVIARLKQKVGDEAFDNRSIESVAWMANELHRRIDWYYNSQNYQTNNGISDISNKAQTNVGVYAGSLTAIARRMSGIDGKLEFFDGRRKTRFDRRHHAIDASVIAMMTPGIAQILAIKCNLRETQLLQGNKVVPGVIDWREYPTANDQGYQQYANWSVCMNALLKLLNEEMRSDRIAVVNSIRLRYSNSSVHQYEVHALLKLHVGDEIDSETIRRSSTPALYCALTRNPDYDVKNGLPENPDRTILLHNKKLNADDSITFFKAQAVQLFVREGSAKIGNSTHHLRVYECFKKLKSGKIKKSYGMIRVFQNDLHRHIHEDLLSCDLPEQSISMRYADTEVAHAVQTGNANYLGYLVPGDEIIVDFSHVKLSGNIGTFVEFLNRIGANCAAYNHWVVVGTDTEKVLILKPSMISSEGIDKLYSNCKRNNFDYSSYEESINEILVGKGWRVSVNVLAKYNTATIRRNALGEVRWTSRSHLPISWSWNTGENRE	Bacteria; Terrabacteria group; Actinobacteria; Actinobacteria; Bifidobacteriales; Bifidobacteriaceae; Gardnerella; Gardnerella vaginalis; Gardnerella vaginalis JCP7276
C5	51	EPI45226.1	DRIAVVNSIRLRYSNSSVHQYEVNALLKLHVGDEIDSETIRRSSTPALYCALTRNPDYDVNNGFPENPGRTILLHNKKLNADDSITFFKAQAVQLFVREGSAKIGNSIHHLRIYEYFEKLKSGKIKKSYGMIRVFQNDLHRHIHEDLFSCDLPEQSISMRYADTKVAHAVQTGNANYLGYLVPGDEIIVDFSHITLSENIGKFVEFLNKIGADCTAYRHWVVVGTDTEKVLILKPSMISSEGIDKLYSNCERNNFDYSSYEKSINEILAGKGWRVSVNVLAQYKAATIRRNALGEVRWASRSHLPISWSWD	EPI45226.1	MILYMEGNISYAIGIDVGLNSVGLAAIRLDDYGEPIRILKAMSVIHDAGIDPNGAKESDTRKAISGVARRVRRLYRQRRRRLQKLDFLLQSLGWPVVENKDLDFSDSFIPWIFRAKLADEYIADEEQRKQMLSVAIRHIARHRGWRNPYQSIKSMMQETEYSEFYNELLKNIEKLAPGVGCEGSTPAQLVRDYLLSQQGKASRRLRITTGGRRKNHPHSLDPVLPRKLMQSDNMLEILNIFNVQHIDDKYVREQIINAVFYAESPRGSAENRVGKDAITGKGKRALKASLAFQKYRIISTISNLRIRENSKERCLTIEEKQNVYKLLTTSIDKSSKRKSAEAPLYTWIDVADCLGIERYKLRGVGSQIGDGESVGNRPPMLNSELAILYANNKSLGQSLITWWLASNRTQEDKEALIEILSNTVDIEAIHDNPEYQDKYGSAIAFIDSMNETEIAALENISLPDGRAAYSLETLDELNKQMLETDDDLFEARKKLFNLPNNWRPAEAPIAEPTGNPSVDRVLKIVHRFLISAKNRWGNPERINIEHVRSGFQSKKMANSYKELLDKRTEGKENLKAMMRNSLHLGTSDSISDADIRRYEAVQRQNGQCLYCGSEITYHTCELDHIVPRKGPGSTNTRENLVATCSSCNAQKCNTPFATWCEQSTYCKNHDISADSAINRVRAFIFPPNSYDKRGANQFKKEVIARLKQKVGDEAFDNRSIESVAWMANELHRRIDWYYNSQNYQTNNGISDISNKAQTNVGVYAGSLTAIARRMSGIDGKLEFFDGRRKTRFDRRHHAVDASVIAMMTPGIAQILAIKCNLRETQLLQGNKVVPGGIDWKEYPTANDQGYQQYANWSVRMNALLKLLNEEMRADRIAVVNSIRLRYSNSSVHQYEVNALLKLHVGDEIDSETIRRSSTPALYCALTRNPDYDVNNGFPENPGRTILLHNKKLNADDSITFFKAQAVQLFVREGSAKIGNSIHHLRIYEYFEKLKSGKIKKSYGMIRVFQNDLHRHIHEDLFSCDLPEQSISMRYADTKVAHAVQTGNANYLGYLVPGDEIIVDFSHITLSENIGKFVEFLNKIGADCTAYRHWVVVGTDTEKVLILKPSMISSEGIDKLYSNCERNNFDYSSYEKSINEILAGKGWRVSVNVLAQYKAATIRRNALGEVRWASRSHLPISWSWDTGENRE	Bacteria; Terrabacteria group; Actinobacteria; Actinobacteria; Bifidobacteriales; Bifidobacteriaceae; Gardnerella; Gardnerella vaginalis; Gardnerella vaginalis JCP8108
C5	51	EPI49851.1__WP_102705033.1__WP_115757141.1	DRIAVVNSIRLRYSNSSVHQYEVHALLKLHVGDEINSETIRRSSTPALYCALTRNPDYDVNNGLPENPNRTILFHNKKLNADDSITFFEAQAAQLFVREGSAEIGNSIHHLRIYECFKKLKSGKVQKSYGMIRVFQNDLHRHIHEDLFSCDLPEQSISMRYANTKVAHAVQTGNANYLGYLVPGDEIIVDFSHITLSENIGKFVEFLNKIGADCTAYRHWVVVGTDTEKVLILKPSMISSEGIDKLYSNCERNNFDYSSYEKSINEILAGKGWRVSVNVLAQYKAATIRRNALGEPRWASRSHLPISWRWD	WP_115757141.1	MEGNISYAIGIDVGLNSVGLAAIRLDDYGEPIRILKAMSVIHDAGIDPNGAKESDTRKAISGVARRVRRLYRQRRRRLQKLDFLLQSLGWPVVENKDLDFSDLFIPWIFRAKLADEYIADEEQRKQMLSVAIRHIARHRGWRNPYQSIKSMMQETEYSEFYNELLKNIKKFAPGVGCEGCTPAQLVRDYLLSQQGKASRRLRITTDKKRKEHPNSLDPVLPRKLMQSDNMLEILNIFNVQHIDDKYVREQIINAVFYAKSPRGSAENRVGKDAITGKGKRALKASLAFQKYRIISTISNLRIRENSKERCLTIEEKQNVYKLLTTSIDKSSKKKSAKAPLYTWIDVADCLGIERYKLCGVGSQIGDGESVGNRPPMLNSELAIIYAKDESLREWWLAANRTQEEKEALIEILSNTVDIEAIHDNPEYQDKYGSAIAFIDSMNETEIAALENISLPDGRAAYSLETLDELNKQMLETDDDLFEARKKLFNLPNNWRPSEAPIAEPTGNPSVDRVLKIVHRFLISAKNRWGNPERINIEHVRSGFQSKKMANSYKELLDKRTKGKENLKAMMRNSLHLGTNDSISDADIRRYEAVQRQNGQCLYCGSEITYLTCELDHIVPRKGPGSTNTRENLVATCSSCNAQKCNTPFVTWCEKSTYCKNHDISVDSAINRVRAFIFPPNSYDKRGANQFKKEVIARLKQKVGDEAFDNRSIESVAWMANELHRRIDWYYNSQNYQTNNGISDISNKSQTNVGVYAGSLTAIARRMSGIDGKLEFFDGRRKTRFDRRHHAVDASVIAMMTPGIAQILAIKCNLRETQLLQGNKVVPGGIDWKEYPTANDQGYQQYANWSVRMNALLKLLNEEMRADRIAVVNSIRLRYSNSSVHQYEVHALLKLHVGDEINSETIRRSSTPALYCALTRNPDYDVNNGLPENPNRTILFHNKKLNADDSITFFEAQAAQLFVREGSAEIGNSIHHLRIYECFKKLKSGKVQKSYGMIRVFQNDLHRHIHEDLFSCDLPEQSISMRYANTKVAHAVQTGNANYLGYLVPGDEIIVDFSHITLSENIGKFVEFLNKIGADCTAYRHWVVVGTDTEKVLILKPSMISSEGIDKLYSNCERNNFDYSSYEKSINEILAGKGWRVSVNVLAQYKAATIRRNALGEPRWASRSHLPISWRWDTGENRE	Bacteria; Terrabacteria group; Actinobacteria; Actinobacteria; Bifidobacteriales; Bifidobacteriaceae; Gardnerella; Gardnerella vaginalis
C5	51	WP_112928759.1	DRIAVVNSIRLRYSNSSVHKYEVNALLKLHVGDEIDSETIRRASTPALYCALTRNPDYDVNNGLPENPNRTILLHNKKLNADDSITFFEAQAAQLFVREGSAEIGNSIHHLRIYECFEKLKSGKIKKSYGMIRVFQNDLHRHIHEDLFSCDLPEQSISMRYADTKVAHAVQTDNANYLGYLVPGDEIIVDFSHAKLSENIGTFVEFLNKIGANCAAYNHWVVVGTDNETTLILKPSMISSEGIDKLYSNCKRNNFDYSSYEKSINKILAGKGWRVSVNVLAQYKAATIRRNVLGEVRWTSHSHLPISWSWD	WP_112928759.1	MEGNISYAIGIDVGLNSVGLAAIRLDDYGEPIRILKAMSVIHDAGIDPNGAKESDTRKAISGVARRVRRLHRQCRRRLKKLDFLLHSFGWPVVENKDLDFSDSFIPWIFRAKLADEYIADEEQRKQMLSVAIRHIARHRGWRNPYQSIKSMMQETEYSEFYNELLKNIEKFAPGVGCEGCTPAQLVRDYLLSQQGKPSRRLRITTDDRKKNHPNSLDPVLPRKLMQSDSMLEILNIFNVQHIDDKCVREQIINAVFYAKSPRGSAENRVGKDAITGKGKRALKASLAFQKYRIISTISNLRIRENSKERCLTIEEKQRVYKLLTTSTDESSKEKSAEAPLYTWIDVADCLRIERYKLRGVGSQVGDGESVGNRPPMLNSELAIIYAKDESLRQWWLDANRTQEDKEALIEILSNTVDIEAIHDNPEYQDKYGSVIAFIDSMDETEIAALENISLPNGRAAYSLETLDKLNKQMLETDDDLFEARKKLFNLPNNWRPSEAPIAEPTGNPSVDRVLKIVHRFLISAKNRWGNPVRINIEHVRSGFQSKKMANSYKKLLDKRTKGKENLKAMMRNSLHLGTSDSISDADIRRYEAVQRQNGQCLYCGSEITYHTCELDHIVPRKGPGSTNTRENLVATCSSCNAQKCNTPFATWCEQSIYCKNHDISVDSAINRVHAFIFSPNSYDKRGASQFKKEVIARLKQKVGDEAFDNRSIESVAWMANELHRRIDWYYNSQNYQTNNGISDISNKAQTNVGVYAGSLTAIARRMSGIDGKLEFFDGRRKTRFDRRHHAVDASVIAMMTPGIAQILTIKCNLRETQLLQCNKVVPGGIDWREYPTANDQGYQQYANWSVRMNALLKLLNEEMRADRIAVVNSIRLRYSNSSVHKYEVNALLKLHVGDEIDSETIRRASTPALYCALTRNPDYDVNNGLPENPNRTILLHNKKLNADDSITFFEAQAAQLFVREGSAEIGNSIHHLRIYECFEKLKSGKIKKSYGMIRVFQNDLHRHIHEDLFSCDLPEQSISMRYADTKVAHAVQTDNANYLGYLVPGDEIIVDFSHAKLSENIGTFVEFLNKIGANCAAYNHWVVVGTDNETTLILKPSMISSEGIDKLYSNCKRNNFDYSSYEKSINKILAGKGWRVSVNVLAQYKAATIRRNVLGEVRWTSHSHLPISWSWDTGENRE	Bacteria; Terrabacteria group; Actinobacteria; Actinobacteria; Bifidobacteriales; Bifidobacteriaceae; Gardnerella; Gardnerella vaginalis
C5	51	KXA19138.1	DRVAVVNSIRLRYSNSSVHQYEVNALLKLHVGDEIDSETIRRSSTPALYCALTRNPDYDVNNGLPENPNRTILLHDKKLNADDSISFFKAQAVQLFVREGSAKIGNSTHHLRIYEYFEKLKSGKIKKSYGMIRVFQNDLHRHIHEDLFSCDLPEQSISMRYADTEVAHAVQTGNANYLGYLVPGDEIIVDFSHVKLLGNICKFVEFLNKIGANCAAYSHWVVVGTDDKTTLILKPSMISSEGIDKLYSNCKRNNFDYSSYEESIDKILAGKGWRVSVNVLAKYNAATIRRNALGEVRWTSHSHLPISWPWD	KXA19138.1	MILYMEGNISYAIGIDVGLNSVGLAAIRLDNNGEPIRILKAMSVIHDAGIDPNGAKESDTRKAISGVARRVRRLYRQRRRRLQKLDFLLHSLGFPVVENKDLDFSDSFIPWLFRAKLADEFIADEEQRKQMLSVAIRHIARHRGWRNPYQSIKSMMQETEYSEFYNELLKNIEKFAPGVGCEGCTPAQLVRDYLLSQQGKASRRLRITTDKKRKEHPNSLDPVLPRKLMQSDNMLEILNIFNVQHIDDKYVREQIINAVFYEKSPRGSAENRVGKDAITGKGKRALKASLAFQKYRIISTISNLRIRENSKERCLTIEEKQSVYKLLTISIDEPSKEKGAEAPLYTWIDVADCLGIERYKLRGVGSQIGDGESVGNRPPMLNSELAIIYAKDESLRKWWLDANRTQEDKESLIEILSNTVDIEAIHDNPEYQDKYGSAIAFIDSMDETEIAALENISLPNGRAAYSLETLDELNKQMLETDDDLFEARKKLFNLPNNWRPSEAPIAEPTGNPSVDRVLKIVHRFLISAKNRWGNPVRINIEHVRSGFQSKKMANSYKKLLDERTKGKENLKAMMRNSLHLGTSDSISDADIRRYEAVQRQNGQCLYCGSEITYHTCELDHIVPRKGPGSTNTRENLVATCSSCNAQKCNTPFATWCEQSTYCKNHDISVDSAINRVRAFIFPPNSYDKRGASQFKKEVIARLKQKVGDEAFDNRSIESVAWMANELHRRIDWYYNSQNYQTNNGISDISNKAQTNVGVYAGSLTAIARRMSRIDGKLEFFDGRRKTRFDRRHHAVDASVIAMMTPGIAQILAIKCNLRETQLLQDNKVVPGGIDWREYPTANDQGYQQYANWSVHMNVLLELLNEEMRADRVAVVNSIRLRYSNSSVHQYEVNALLKLHVGDEIDSETIRRSSTPALYCALTRNPDYDVNNGLPENPNRTILLHDKKLNADDSISFFKAQAVQLFVREGSAKIGNSTHHLRIYEYFEKLKSGKIKKSYGMIRVFQNDLHRHIHEDLFSCDLPEQSISMRYADTEVAHAVQTGNANYLGYLVPGDEIIVDFSHVKLLGNICKFVEFLNKIGANCAAYSHWVVVGTDDKTTLILKPSMISSEGIDKLYSNCKRNNFDYSSYEESIDKILAGKGWRVSVNVLAKYNAATIRRNALGEVRWTSHSHLPISWPWDTGENRE	Bacteria; Terrabacteria group; Actinobacteria; Actinobacteria; Bifidobacteriales; Bifidobacteriaceae; Gardnerella; Gardnerella vaginalis
C5	51	WP_116994747.1__WP_116440526.1__WP_004108449.1	DRIAVVNSIRLRYSNSSVHKDDVHALLKLHVGDEIDSETIRRASTPALYCALTRNPDYDVNNGLPENTDRTILLHDKKLNADDSITFFKSKAAQLFVREGSVEIGNSIHHLRIYEYFEKLKSGKVKKSYGMIRVFQDDLHRYIHEDLFSCDLPEQSISMRYADTKVAHAVQTGNANYLGYLVPGDEIIVDFSHVKLSGYIGEFVEFLNKIGANCAAYKHWVVAGTDDKTTLILKPSMISSEGIDKLYSNCERNNFDYASYEKSIDKILVDKGWRVSVNVLDQYKAATIRRNALGEPRWASRSHLPISWSWD	WP_004108449.1	MEGNISYAIGIDVGLNSVGLAAIRLDNNGEPIRILKAMSVIHDAGIDPNGAKESDTRKAISGVARRVRRLYRQRRRRLQKLDFLLHSLGFPVVENKDLDFSDSFTPWIFRAKLADEYIADEKQRKQMLSVAIRHIARHRGWRNPYQSIKSMTQETEYSEFYNELLKNIEKFAPGVSCEGSTPAQLVRDYLLSQQGKASRRLRITTDDRRKNHPNSLDPVLPRKLMQSDNMLEILNIFNVQHIDNKYVREQIINAVFYAKSPRGSAENRVGKDAITGKGKRALKASLAFQKYRIISTISNLRIRENSKERCLTIEEKQSVYKLLTTSTDEYSKEKSAEAPLYTWIDVADCLGIERYKLRGVGSQIEDGESVGNRPPMLNSELAILYANAKSLKQSLITWWLAANRTQEDKEAFIEILSNTVDIEAIHDNPEYQDKYGSVIAFIDSMDETEIAALENISLPNGRAAYSLETLDKLNKQMLETDDDLFEARKKLFNLPNNWRPSEAPIAEPTGNPSVDRVLKIVHRFLISAKNRWGNPERINIEHVRSGFQSKKMANSYKKLLDKRTEGKENLKAMMRNSLHLGTSDSISDADIRRYEAVQRQNGQCLYCGSEITYHTCELDHIVPRKGPGSTNTRENLVATCSSCNAQKCNTPFATWCEESTYCKNHDISVDSAINRVRAFIFPPNSYDKRGASQFKKEVIARLKQKVGDEAFDNRSIESVAWMANELHRRIDWYYNSQNYQTNNGISDITNKAQTNVGVYAGSLTAIARRMSGIDGKLEFFDGRRKTRFDRRHHAVDASVIAMMTPGIAQILAIKCNLRETQLLQGNKVVPGGIDWKEYPTANDQGYQQYANWSVRMNALLELLNEEMRADRIAVVNSIRLRYSNSSVHKDDVHALLKLHVGDEIDSETIRRASTPALYCALTRNPDYDVNNGLPENTDRTILLHDKKLNADDSITFFKSKAAQLFVREGSVEIGNSIHHLRIYEYFEKLKSGKVKKSYGMIRVFQDDLHRYIHEDLFSCDLPEQSISMRYADTKVAHAVQTGNANYLGYLVPGDEIIVDFSHVKLSGYIGEFVEFLNKIGANCAAYKHWVVAGTDDKTTLILKPSMISSEGIDKLYSNCERNNFDYASYEKSIDKILVDKGWRVSVNVLDQYKAATIRRNALGEPRWASRSHLPISWSWDTGENRE	Bacteria; Terrabacteria group; Actinobacteria; Actinobacteria; Bifidobacteriales; Bifidobacteriaceae; Gardnerella; Gardnerella vaginalis
C5	51	CRH66863.1__WP_116437746.1__WP_101887949.1__EPI52305.1	DRIAVVNSIRLRYSNSSVHKDDVHALLKLHVGDEIDSETIRRASTPALYCALTRNPDYDVNNGLPENPDRTILLHNKKLNAYDSITFFKAQAAQLFVREGSVEIGNSIHHLRIYEYFEKLKSGKIKKSYGMIRVFQNDLHKHIHEDLFSCDLPEQSISMRYADTEVTHAVQTGNANYLGYLVPGDEIIVDFSHAKLSGYIGDFVEFLNKIGADCTAYKHWVVVGTDDKTTLILKPSMISSEGIDKLYSNCKRNNFDYTSYEESINKILAGKGWRVSVNVLAKYNVATIRRNALGEVRWVSRSHLPISWRWD	EPI52305.1	MILYMEGNISYAIGIDVGLNSVGLAAIRLDDNGEPIRILKVISVIHDAGIDPNGAKESDTRKAISGVARRVRRLYRQRRRRLQKLDFLLQSLGWPVVENKDLEFSNSFIPWIFRAKLADEYIEDEEQRKQMLSVAIRHIARHRGWRNPYQSIKSMMQETEYSEFYNELLKNIEKFAPGVGCEGSTPAQLVRDYLLSQQGKPSRRLRITTDDKKKNHPNSLDPVLPRKLMQSDSMLEILNIFNVQHIDDKYVREQIINAVFYEKSPRGSAENRVGKDAITGKGKRALKASLAFQKYRIISTISNLSIRENSKERCLTIEEKQNVYKLLTTSTDESSKKKSAEVPLYTWIDVADCLGIERYKLRGVGSQIGDGESVGNRPPMLNSELAIIYANNKSLRQSLLTWWLDANRTQEDKEALIEILSNTVDIEAIHDNPEYQDKYGSAIAFIDSMDETEIAALENISLPNGRAAYSLETLDKLNKQMLETDDDLFKARKKLFNLPNNWRPSEAPIAEPTGNPSVDRVLKIVHRFLISAKNRWGNPVRINIEHVRSGFQSKKMANSYKELLDKRTKGKENLKAMMRNSLHLGMSDSISDADIRRYEAVQRQNGQCLYCGYEITYHTCELDHIVPRKGPGSTNTRENLVATCLSCNAQKCNTPFATWCEQSTYCKNHDISVDSAINRVRAFIFPPKSYDKRGANQFKKEVISRLKQKVGDEAFDNRSIESVAWMANELHRRIDWYYNSQNYQTNNGISDISNKAQTNVGVYAGLLTAIARRMSGIDGKLEFFDGRRKTRFDRRHHAVDASVIAMMTPGMARILAIKCNLRETQLLQGNKVVPGGIDWREYPTANDQGYQQYANWSVRMNALLKLLNEEMRADRIAVVNSIRLRYSNSSVHKDDVHALLKLHVGDEIDSETIRRASTPALYCALTRNPDYDVNNGLPENPDRTILLHNKKLNAYDSITFFKAQAAQLFVREGSVEIGNSIHHLRIYEYFEKLKSGKIKKSYGMIRVFQNDLHKHIHEDLFSCDLPEQSISMRYADTEVTHAVQTGNANYLGYLVPGDEIIVDFSHAKLSGYIGDFVEFLNKIGADCTAYKHWVVVGTDDKTTLILKPSMISSEGIDKLYSNCKRNNFDYTSYEESINKILAGKGWRVSVNVLAKYNVATIRRNALGEVRWVSRSHLPISWRWDTGENRE	Bacteria; Terrabacteria group; Actinobacteria; Actinobacteria; Bifidobacteriales; Bifidobacteriaceae; Gardnerella; Gardnerella vaginalis; Gardnerella vaginalis JCP7672
C5	51	WP_082440476.1	NRVVVRQQMRLKLGNSIAHDAKVNALRRVRLGEAMDSDLIYRASTPALWCALTRLPDFDAAKGLPANSARHIVVHGVEYAADDEIGFFKKTAAQKKTAAQVAVRGGSAKIRSAIHHARVYRWWEQNTKGGRKYWYGMIRVFQVDLLRYQREDLFSVPLPPQSVSMRWGEQRTVQAVQAGNAEYLGWLVAGDEIRVDYSALSDDSALKQFSDWCACFDSSTIACTSWVVTGFEDPSRIVLRPRILSSEGLESFGGSLPPEITKLISGKGWRATINKIGNNNAPVVIRRNALGEPRWHSKSGLPCSWRWA	WP_082440476.1	MNSVGLAAIEVDDDGMPVKILNAQSVIHDGGVDPNQSSNATGEGSLVSRSSSSRKDIAGRTGSQTRKRNAGIARRVRRTLRNRSKRLKELDRKLQQSGYPIVVPESLNAHDEWTIRAELATAFIEDESTRKENVSIALRHIARHRGWRNSFHGVESLLTSNPYSELYDVLRKRAEERIGRPLKTEVTPAQLIVAVSACTDGVMTRIRTTRKKGKIRVGLLQGKLMQEDYANELKCIFEMQHVPRSEWEPLFKEVFHVESPRGSSKRLVGKDPFDDGQYRALKASLVFQQYRIAAVLVNLRIGDNRRNRPLTVAEKRKAFELLVADSHTEISWADVAECLGYAKSQLVGVGKTIDDDMDRISSDPPRIVTLQRIREAKGSIADSLRMWWKSVSEESREAMIELLSNAEGFEDIHDDAVISFVDSLSMDELAGLDSIGLPIGRAAYGAETLRKLTDRMLMTDEDLYQARKSLFGVTDYWRPPATHIGAPIGNPSADRVVKIVNQWLMRCEERWGKPESVQIEHVRSGFASIAATREYERGIKKQSKRRSELAEELRTGGYIDSRSNIRKLEALKRQKNMDDRRQHIQRQNSQCLYCGCEITFDTCEMDHIVSRKSAGASNIKANLAAVCRECNISKSDIPFAKWAESEVARRPEVSLGKALARVDNMLPDCTGKAWDNFIKEIKRRLRQTEEDEPIDDRSIESVAWMARELRSRIDWHYNAARYQAKTEEELPEVSVTVRVFSGNITASARRVDGWGKKIHFFGPRGKTRLDRRHHAVDATVIALMRPSVARVLAIRDSWCDAQRVESRLNVGERPGEDYPYQGDDGYELFQQWCIGMETLLNLLNDALDHNRVVVRQQMRLKLGNSIAHDAKVNALRRVRLGEAMDSDLIYRASTPALWCALTRLPDFDAAKGLPANSARHIVVHGVEYAADDEIGFFKKTAAQKKTAAQVAVRGGSAKIRSAIHHARVYRWWEQNTKGGRKYWYGMIRVFQVDLLRYQREDLFSVPLPPQSVSMRWGEQRTVQAVQAGNAEYLGWLVAGDEIRVDYSALSDDSALKQFSDWCACFDSSTIACTSWVVTGFEDPSRIVLRPRILSSEGLESFGGSLPPEITKLISGKGWRATINKIGNNNAPVVIRRNALGEPRWHSKSGLPCSWRWAE	Bacteria; Terrabacteria group; Actinobacteria; Actinobacteria; Bifidobacteriales; Bifidobacteriaceae; Bifidobacterium; Bifidobacterium aesculapii
C5	51	UniRef100_A0LWB3	DSIAVAAPLRLRPTGALHEETLRAFSEHTVGAAWKGAELRRIVEPEVYAAFLALTDPGGRFLKVSPSEDVLPADENRHIVLSDRVLGPRDRVKLFPDDRGSIRVRGGAAYIASFHHARVFRWGSSHSPSFALLRVSLADLAVAGLLRDGVDVFTAELPPWTPAWRYASIALVKAVESGDAKQVGWLVPGDELDFGPEGVTTAAGDLSMFLKYFPERHWVVTGFEDDKRINLKPAFLSAEQAEVLRTERSDRPDTLTEAGEILAQFFPRCWRATVAKVLCHPGLTVIRRTALGQPRWRRGHLPYSWRPW	UniRef100_A0LWB3	MGGSEVGTVPVTWRLGVDVGERSIGLAAVSYEEDKPKEILAAVSWIHDGGVGDERSGASRLALRGMARRARRLRRFRRARLRDLDMLLSELGWTPLPDKNVSPVDAWLARKRLAEEYVVDETERRRLLGYAVSHMARHRGWRNPWTTIKDLKNLPQPSDSWERTRESLEARYSVSLEPGTVGQWAGYLLQRAPGIRLNPTQQSAGRRAELSNATAFETRLRQEDVLWELRCIADVQGLPEDVVSNVIDAVFCQKRPSVPAERIGRDPLDPSQLRASRACLEFQEYRIVAAVANLRIRDGSGSRPLSLEERNAVIEALLAQTERSLTWSDIALEILKLPNESDLTSVPEEDGPSSLAYSQFAPFDETSARIAEFIAKNRRKIPTFAQWWQEQDRTSRSDLVAALADNSIAGEEEQELLVHLPDAELEALEGLALPSGRVAYSRLTLSGLTRVMRDDGVDVHNARKTCFGVDDNWRPPLPALHEATGHPVVDRNLAILRKFLSSATMRWGPPQSIVVELARGASESRERQAEEEAARRAHRKANDRIRAELRASGLSDPSPADLVRARLLELYDCHCMYCGAPISWENSELDHIVPRTDGGSNRHENLAITCGACNKEKGRRPFASWAETSNRVQLRDVIDRVQKLKYSGNMYWTRDEFSRYKKSVVARLKRRTSDPEVIQSIESTGYAAVALRDRLLSYGEKNGVAQVAVFRGGVTAEARRWLDISIERLFSRVAIFAQSTSTKRLDRRHHAVDAVVLTTLTPGVAKTLADARSRRVSAEFWRRPSDVNRHSTEEPQSPAYRQWKESCSGLGDLLISTAARDSIAVAAPLRLRPTGALHEETLRAFSEHTVGAAWKGAELRRIVEPEVYAAFLALTDPGGRFLKVSPSEDVLPADENRHIVLSDRVLGPRDRVKLFPDDRGSIRVRGGAAYIASFHHARVFRWGSSHSPSFALLRVSLADLAVAGLLRDGVDVFTAELPPWTPAWRYASIALVKAVESGDAKQVGWLVPGDELDFGPEGVTTAAGDLSMFLKYFPERHWVVTGFEDDKRINLKPAFLSAEQAEVLRTERSDRPDTLTEAGEILAQFFPRCWRATVAKVLCHPGLTVIRRTALGQPRWRRGHLPYSWRPWSADPWSGGTP	Bacteria; Terrabacteria group; Actinobacteria; Actinobacteria; Acidothermales; Acidothermaceae; Acidothermus; Acidothermus cellulolyticus
C5	51	WP_129871210.1__RYQ21029.1	DRIPVLYPVRYSLGNSVAHDATVHKLLKKRVGDAMDAETIRRASSPALYCALTHLPDYSKKDGLPADMERRIRLHDRYLTADEEIGFFEGQAAQIAVQGGSADIGSAIHHARVYKCYKENAKGVRKYFYGMVRVFQTDLVRARHEDLFTCPLPPQSISMRYAEDKVVQAIQSGRAEYKGFLVVGDVIELDLPADIGGQVGSFRAFFAKDALTNPSVVNRWVVNGFFNNTKLRLKPAMTAPEGLEHFSEDSEEGMSSLIADTKKVMDRPGWIPAINVLAELLPTVIRTNELGEPRFVSHNQMPISWTF	RYQ21029.1	MAKRAYCVGVDVGLNSVGLAAIQVDNDGNPVRILKAQSVIHDGGVDPNSQKSGDTRKKQAGIARRTRRMRKRRRARLQKLDNILLELGYPKTDNALLEGPEIWKIRAMAADGVIENDAERKTAIALVCRHIARHRGWRNPYHRAESLLGIDSIGSEQYAQMRETAMERIGGEYIPEDATPAQVVCAVLHAEAGKPAVRIRTSTRSKVKGDREGIIRQRLMQTDNAYELNRIFAMQQVPVEDARKLILAVFAAVSPKGSAEKNVGRDPLQPKLRRALKASLAFQRYRIINIITNLRIRVNNSERTLTMDELSAIYNLLTDAKNNDDITWIDVANELGIARNQLKGVGALTVDGDERVSNVPPRLTSLQRIAQLKDKKLSKKLLSWWSAQDDEASCEAMLSLLSNTVDIDAVRDDLEFASAIEFIESLDDAQLTALDKVDLPAGRAAYSSDTLRRLTSRMLVSGEGLHDARKAVFGVGDSWRPPQPSIGAPIGNPAVDRVLKITSRFLLDVRKRWGNPISVQIEHVRGGFASVSSAQQDKRDYELANERRYQYRQEIIQQLQNDDGIDIDSVRDADIRRQQAITRQNGECLYCGRTITFRTCEMDHIVPRKGAGSTNTRDNFAAVCEECNRMKSNLPFAVWANTESAKARGVSLKDAIDRVEMFNIDSRELAGSRATKQFKQGIIQRLRQTEADDSIDNRSIESVAWMADELHRRIDWFFNAGQYSNDSDSESEHTKVAVYRGSVTAEARKASGIDGQIHFIGARYKTRIDRRHHAIDAAVIAMMNASVSRTLEIRSTLRMSQRVLGYIEQDEVAWKDYPTAMSPGYEAYAAWLNRMKSLLILLNDALDNDRIPVLYPVRYSLGNSVAHDATVHKLLKKRVGDAMDAETIRRASSPALYCALTHLPDYSKKDGLPADMERRIRLHDRYLTADEEIGFFEGQAAQIAVQGGSADIGSAIHHARVYKCYKENAKGVRKYFYGMVRVFQTDLVRARHEDLFTCPLPPQSISMRYAEDKVVQAIQSGRAEYKGFLVVGDVIELDLPADIGGQVGSFRAFFAKDALTNPSVVNRWVVNGFFNNTKLRLKPAMTAPEGLEHFSEDSEEGMSSLIADTKKVMDRPGWIPAINVLAELLPTVIRTNELGEPRFVSHNQMPISWTF	Bacteria; Terrabacteria group; Actinobacteria; Actinobacteria; Bifidobacteriales; Bifidobacteriaceae; Bifidobacterium; Bifidobacterium pseudolongum; Bifidobacterium pseudolongum subsp. globosum
C5	51	WP_053961988.1	DDIPVWTPLRLSRTSGRAHEDEIRPLAHRPVKAALTAKEIDASATEAQWCALTRCEDYDENTGLPENPERRIVINGTHLGPNDDLEFFTPKDNKKPDAICDQAALKVRDGWAAAGDFHHLRLYRIPQKKGFAYYFMRVLPFDLPTEGDLFSYELPPQSISIRQAHPKLKAALKKGEAVYLTWLVKNDVLEVDDKALGGIGKTLEEVIPNATRRWRVIGFDNSTTTIKLAPVLTSPEGVMSKQGGSSVDSRFDEATSRKLKQTVLAPNGWRPSAQVLMRGPLRVIRYDALGRERLSARSPLPFTLIIE	WP_053961988.1	MRTTLDPIPTLPVEGSYVVGIDAGQNSVGLFALALTAEGVPHEILAMQSVIHDGGLDPDKAKSNQTRKASAGFARRARRRLRVEKKRLNKLDKLLDAQGWHGRQEAEFPTQIWEDRYRATSSYIEDDEERAQVLGEVFRHIARHRGWRNPYQPLADLFDDESQSDAFTRLVSNAQRVGARVDDSDTVGAIVWSALQCPHPVGLDPEDEARWANSNQLRIRTLGTESKKRPGLIDGRLFQVDNVHEIQRICATQNIPAELEEQLLGTIFDQNKASAGVMQTVGRCGLQPQLLRCSKAHPEFQRYRIAATLATLKIKEGHSARFLTAEERQKVAAELHNPHTTIATWGDVADLLGIEAPQLTGIASTTPDAELIVAARPPVDTTAIKMATKAKPFLKKWWNDAAPEQQQDFIELQVNYDTDSPDVNNYLLTLTPTELAEIETFSTKELPKGRASFAAETCRILADHLLNSDDSLADAIEMNFHRKPTVAQLTESTGIASVDRSLKIVSRFLQMARNYWGEPQAITVELAREGLMSAKAKADMEFQQRRARKARQTLQEKRGIREDNRRDTLRAEALHRQNNRCLYCGAPIDMHSVEMDHIVPRSGPGATNRVTNLAGSCHRCNQAKGGRTYAEWVKQDHPTYTNRKMVDDFVNHSMNLENQALPKKSMQKEYLRALHTVGKEDALDSRSLAPTATMGTILRGRLEAEFPETKVNVLAGFITAEARHAAGYWGLPTLHIEGDPHDNNKRIDRRHHAIDAAIMSITRPYTAQVLAQRKALRDQEKTLGSSYRSATVSNFYGSWKDFQGTDIAHKTAYQRWLSNSQVLIGLVAEKLLNDDIPVWTPLRLSRTSGRAHEDEIRPLAHRPVKAALTAKEIDASATEAQWCALTRCEDYDENTGLPENPERRIVINGTHLGPNDDLEFFTPKDNKKPDAICDQAALKVRDGWAAAGDFHHLRLYRIPQKKGFAYYFMRVLPFDLPTEGDLFSYELPPQSISIRQAHPKLKAALKKGEAVYLTWLVKNDVLEVDDKALGGIGKTLEEVIPNATRRWRVIGFDNSTTTIKLAPVLTSPEGVMSKQGGSSVDSRFDEATSRKLKQTVLAPNGWRPSAQVLMRGPLRVIRYDALGRERLSARSPLPFTLIIEP	Bacteria; Terrabacteria group; Actinobacteria; Actinobacteria; Corynebacteriales; unclassified Corynebacteriales; Lawsonella; Lawsonella clevelandensis
C5	51	MGYP001282613065	DRVTVRYPLRLGPNVGSVHDDTIFPLHKKPAREAFTPNEVLAIADPELYIAALPLLDKRGGLPKLAEREPTGTVLDDPDGVVELFPSWDKSDITPYLRVRGGAAKIGSTVHHARLYAVPSKRGPKLYQMRVFAGEFASIGFKKAGVDLFTAELPVWSQSYRAAPRALRDALEAGTAVYLGWLAPDDELEIPAEALHLVPCLAPPGDAVHGAFPLRGALREARWRVSGFEATELVNLKPALLATEEFSQADLQALTSFPGGKPYFGAQGWRLSVSKLLELRPTVVRRTASGAPRWRSEGSLPTSWRLE	MGYP001282613065	MGGRPTRYVIGIDVGQSGIGKVAIRVDSDGMPVEILNANVTVIDAGKDPASGKTPKSRLATAGQARRVRRRFRRRRQRLKRLARYLAQLGYLPPDKSRTYDAWLARRDLAMRYEPDEAKRAERLALAIMHIARHRGWRSPWWSYRRLETAPAPTPTFAELQQRAAAVFGRPVEDFPTIGAIGAAAASPRFALRLRSRGGSLAAQNPHLVLFHKKILQEDVLSELKRILSTQRVDPGVARTVCEMVFDVSKPYTRGESVGRDPIPKHSNLQRAPRSSLEFQELRIRQVVANVRVRGEGGKRRLTREENERLVTWLMDRIEAPSWAEVAQFLGLEPEQLTHEAVDDPVGNRAPILATKAAIERGAKDWPHVYNWWTRQATQEERSLFACFLGDTTDTGDYSAIEAYLEEFPEDELVKLMEAASVPKGRAAYSRATMRELCEYMAEHRVDLHGALTGLYGLPAGWKPPAPSIFERLEYPHPTVDQITRDVARWLQAMVSKYGTPERVTVEHVREAFMGVAQRAEYQAQMRRRQRDRERIRAELVQQGYANPTEQDIRRFRLVTMQNGECLYCGEPITLATSELDHIVPRSVGGSNRSENVVAVCKRCNQAKGKNVFSQWAAATDYASVEEALARVDRWARPRDFDAASFNRLKRDVKNRLRRKSEDDPIDERSLASTAYAAREIAQRIQAYLGSLDRPVDPHSGEVLDVKVQVLSGGVVSEARKASGIDKKVRLRGFGHKTRLDRRHHAIDAAVAATLRLTVGKVLVERRELRDMTSAVATPEERDAWKAYEGSNPMEVEQFRRWKARSGRVAELMERAIAEDRVTVRYPLRLGPNVGSVHDDTIFPLHKKPAREAFTPNEVLAIADPELYIAALPLLDKRGGLPKLAEREPTGTVLDDPDGVVELFPSWDKSDITPYLRVRGGAAKIGSTVHHARLYAVPSKRGPKLYQMRVFAGEFASIGFKKAGVDLFTAELPVWSQSYRAAPRALRDALEAGTAVYLGWLAPDDELEIPAEALHLVPCLAPPGDAVHGAFPLRGALREARWRVSGFEATELVNLKPALLATEEFSQADLQALTSFPGGKPYFGAQGWRLSVSKLLELRPTVVRRTASGAPRWRSEGSLPTSWRLEDVLAGVIAP
C5	51	WP_100511901.1	DRVPVSQWRRYSLGNSIVHDATIHKLVKLRLCEAMDADLIRRASTPALYCALTRLPDYSPVKGLPADESRSITVNGQRVSTQETVGFFASKAAQIAVQGGSADIGSTIHHARVYRCWKANARGVRKYFYGMIRVFQTDLRYSRHDDLFSVALHPQSISMRYGEPRTVQAVQEGRAEYLGYLIVGDEIELDLSAAPLSGQIGEFMQFFDGMNDEGRNACRRWVVDGFYSPSKLRLRPRMLASEGLKKLTEFGNIEIPDGVDKIINRQGWFPAIGVIDRYRPRIIRRNAFGEPRWTSSSGLPVSWSWP	WP_100511901.1	MTKRPYKLGIDVGLNSVGLASIEVDNEGAPIRILNMQSVIHDGGVDPEKNKEAITRKAMSGVGRRVRRMRRRRRARLQRVDLALEQAGYPIIEPESLTLPFEEWQVRSDLATHYIEDDEIRREDISIAVRHIARHRGWRNSYKRVDSLLPDVPYSKQYEELLDRAEEKLGKTLPQELTPAQIVHAVLANGFTEAPRLRTKVNTAEKVSVQGLLPVRMMQEDNANELKRIFEVQRVPKEEWLPIFREVFHVVSPKGSAESRVGRDPLDPSQPRALKASLTFQRYRIINVVTNLRIFENGMERPLTVDERQMVFDNLCTPSSDDITWSDVAELLGLKRSQIRGVGKLTEDGEERIATRPPRLTSIQRIYAAEPKIRKPLLRWWNDASEGSQEAMIRLLTNTVDVDRVRDDLDYAEAIEFIDTLDDDGLTRLDSIDLPAGRAAYSVSTLTKLTERMLTAEDDLHEARKSMFDVSDNWRPPSDPIDAPLGNPAVDRVLKIVNRYLINCQRRWGDPVTVQIEHVRNSLGSVASARKAQREYERINERRFASRQELERKLREDESQDSVRNSDIRRLEAVQRQNGQCLYCGSPITFRTCEMDHIVPRKGAGSTNTRTNLAAVCAECNRMKSNIPFAVWARTSAARDREVSLSGAKKRVDAFLADSGASPREQRAFHQAVKARLEQTEQDDPIDNRSIESVAWMADELHRRIDWYFNAERYRNDAPEDSYASVPTTKVWVFQGKVTALARKASGIEGKIHFIGAKTKTRLDRRHHAVDAAVIAMMNHAVAQTMMERDSMRESQRLTRRTSGEVSWKEYPTPTDSGYASYQQWLSSMDRLLALMNEALDEDRVPVSQWRRYSLGNSIVHDATIHKLVKLRLCEAMDADLIRRASTPALYCALTRLPDYSPVKGLPADESRSITVNGQRVSTQETVGFFASKAAQIAVQGGSADIGSTIHHARVYRCWKANARGVRKYFYGMIRVFQTDLRYSRHDDLFSVALHPQSISMRYGEPRTVQAVQEGRAEYLGYLIVGDEIELDLSAAPLSGQIGEFMQFFDGMNDEGRNACRRWVVDGFYSPSKLRLRPRMLASEGLKKLTEFGNIEIPDGVDKIINRQGWFPAIGVIDRYRPRIIRRNAFGEPRWTSSSGLPVSWSWPE	Bacteria; Terrabacteria group; Actinobacteria; Actinobacteria; Bifidobacteriales; Bifidobacteriaceae; Bifidobacterium; Bifidobacterium simiarum
C5	51	WP_140557587.1	DRIPVVQWQRYSLGNSIAHDATIHKLLRVRLGDAMEADLIRRASTPALYCALTRLPDYDSKKGLPTDDARHIVVNGERLEADDCVGFFASNAAQIAVQGGSADIGSTIHHARVYKCWTTNAKGVRKYFFGMIRVFQTDLMRSRHEDLFSVTLPPQTISMRYGEPRTVKAVQEGRAEYLGYLVVGDEIEVDFSNTSTNGQIDEFIRFFSELDSLTEELSYTRWVLDGFFSSTVLRLRPRMISSEGLEKLSDVRNLKIPQAVIKILDKGWLPSVGPIGQYHPRIIRRNAFGEPRWSSSSGLPTSWSWN	WP_140557587.1	MIKQPYKLGIDVGLNSVGLAAIQVDDEGMPVRILNMQSVIHDGGVDPEKNKEAITRKAQSGVARRARRMKRRRRARLKKIDTLLEAAGYPIIDPESLTGPFEEWHVRSNLATRFIDDDEIRKEDLSIAIRHMARHRGWRNSYKRVDSLLVDNPYSEQCEELFRRAEERAGEPLPEDCTPAQAVCLVLANGFAEAPRLRTKVNSAEKVAVEGLLPVRLMQEDNANELKRIFAVQRVPRDEWLPLFREVFHVISPRGSAESRVGRDPLAPGKPRALKASLVFQRYRIINVITNLRVVEHGAERPLTVSEKKTVFDNLCSPSKDDITWADVADLLGMKRSQIRGVGKLTEDGDERIATRPPRLTSIQRIYDADAKIRKPLLRWWNNAPEAAREAMIRLLTNTVDVDRVRDDLDYAEAIEFIDELDDDGLTRLDSIDLPAGRAAYSEDTLVKLTERMLNTDDDLHEARKAMFGVSDNWRPPTDPIGTPLGNPAVDRVLKIVNRYIVNCQQRWGDPESVQIEHVRNALGSVASARKDKRDYERQNEKRFGYRQDLEGQLRKGENLESVRNSDLRRLETVQRQNGQCLYCGAGITFRTCEMDHIVPRKGAGSTNTRTNLAAVCAECNRLKSNIPFAVWARTSAARSRGVSLTDAKHRVDMFLFDPRSDNPREQRAFKQGVKGRLEQTEADPPIDNRSIESVAWMADELHRRIDWYFNAASYQNVNSFGEVIPAKVQVRVFQGKVTALARRASGIEGRIHFIGAHAKTRLDRRHHAVDAAVIAMMCHSVAQTLVERDSMRSAQFLTGVRPGEVHWKDYPGPSDSGYGVYHRWLESMERLLLLMNDALDDDRIPVVQWQRYSLGNSIAHDATIHKLLRVRLGDAMEADLIRRASTPALYCALTRLPDYDSKKGLPTDDARHIVVNGERLEADDCVGFFASNAAQIAVQGGSADIGSTIHHARVYKCWTTNAKGVRKYFFGMIRVFQTDLMRSRHEDLFSVTLPPQTISMRYGEPRTVKAVQEGRAEYLGYLVVGDEIEVDFSNTSTNGQIDEFIRFFSELDSLTEELSYTRWVLDGFFSSTVLRLRPRMISSEGLEKLSDVRNLKIPQAVIKILDKGWLPSVGPIGQYHPRIIRRNAFGEPRWSSSSGLPTSWSWN	Bacteria; Terrabacteria group; Actinobacteria; Actinobacteria; Bifidobacteriales; Bifidobacteriaceae; Bifidobacterium; unclassified Bifidobacterium; Bifidobacterium sp. UTCIF-39
C5	51	MGYP000111005635	DRIPVIHAQRYSLGNSIAHDATIRPLDRVLLGSAISVETINKASTPALYCALTRLPDYSAADGLPASENREISVNGIRYSAHDNITFFSGSSAQIAVQNGSADIGSAIHHARIYKCYKENKKGIRTYFYGMIRVFQADLLRAAHDDLFTCQLPVQSVSMRYADKKVVDAILSGRAEYRGYLVVGDEIEVEFNDQGNNAIASFKNFFEHELSVSPDVVNKWVVAGLMEPTKIRLRPSILSQEGMDRIKESHPVDASILHDVESIFDKGWRMAVGTASKYKMRVVRRNVFGEKRYTSKKHMSVCWGFD	MGYP000111005635	MKQRRYNVGFDVGLNSLGFAAIEIDEQGMPIRILKAASEIHDGGVDPNTQKTGDSRRSQAGIARRTRRMRRRRKARLERLDKTLTKLGFPIVNESSLHGFDVWKIRALAASGFIEDDNERKCAISIAYRHIARHRGWRNPYTRVESLLNVAAPESDQYQQLRDNAIRVLGGEYIPDAATPAQIIDAVLAESSGPAMRIRTSTGSRKLGDRPGLISTRLMQADYAYELRTIFEQQHVPDDVARELMFRVFDAKSPRGSAEKHVGRDPLAPAKSRAMKASLAFQRYRIASMIVNLRVNENGEERLLTVEEKQRIYDRLASQAVEKDLTWADICSDLGISRNQLKGVGSLTADGEERVTSRPPQLTSVQRIAGLSDSKLRKSLLDWWNHSDDSAREAMIALLSNSVDIDDKKDDQTFVAAVDFIESLDDSALSKLDTIDLPAGRAAYSTDTLNKLTERMLTTDDDLHAARKVLFNVDDNWRPPQPAIGAPLGNASVDRVLKIVDRFLMAAQKRWGAPVAVQIEHVRNGFASIPSARKDKRDYEKTLERRKKYRDQQAERLKDEFGLDKIREDSIRRLEAITRQNGQCLYCGRTITLSTCEMDHIVPRKGVGSTNTRDNFAAVCKLCNQMKSNTPFAAWARTDSAKQRGVSLSDAISRVRMFNIDSGEMNGREARNFEQGVIRRLSQTEWDEPIDNRSIESVAWMADELHRRIDWYYNSSRYEGHGTESTEGSTKVRVYQGSLTSEARKASGIDGQIHFAGASYKTRLDRRHHAIDAAVIAMMTQGAAQTLQIRRNLRASQNAVGYIEPDEIAWRDYPAEHNAGYAAYAKWLDSMYKLLDLLNDALDNDRIPVIHAQRYSLGNSIAHDATIRPLDRVLLGSAISVETINKASTPALYCALTRLPDYSAADGLPASENREISVNGIRYSAHDNITFFSGSSAQIAVQNGSADIGSAIHHARIYKCYKENKKGIRTYFYGMIRVFQADLLRAAHDDLFTCQLPVQSVSMRYADKKVVDAILSGRAEYRGYLVVGDEIEVEFNDQGNNAIASFKNFFEHELSVSPDVVNKWVVAGLMEPTKIRLRPSILSQEGMDRIKESHPVDASILHDVESIFDKGWRMAVGTASKYKMRVVRRNVFGEKRYTSKKHMSVCWGFD
C5	51	RYQ06117.1__WP_129908682.1	DRIPVTHLYRYSLGNSVAHDATIHSLVKIPLSNAMDAKMVAKASTPALYCALTRLPEYSPKNGLPEDAHREITVNGTHYTVSDNVTFFSRNGAQIAVQHGSADIGCAIHHARIYKWYKENRKGERTYSYGMIRVFQADLLRAVHEDLFTCILPEQSVSMRYAGHNVVDAIRNNRAEYKGYLIAGDEIELDFPDDVSDQLVSFLDLFEQDLHIDSAILGRWVVTGFESATRINLRPSVLAFEGLSKVLERLDVDSKVLADVNTLFSRSWRLTIGKILPYKATVVRRNTLGEKRYVSYNHMPVCWSFD	WP_129908682.1	MNSVGLAAIELDETEMPVRILKAMSVIHDGGVDPNSQKSGDSRRQQAGIARRTRRMRRRRKARLARLDKKLSDLGFPIVDEKLLRGFDVWRIRALAASEYIENEDERKRAISIACRHVARHRGWRNPYIRAESLLSVDAPSSEQYQQLRDNAIAILGGEYIPETATPAQIIDAVLAENHGPATRIRTSTGSKKLGTREGLISTRLMQADYAYELRTIFKQQHVPEEVARELILAIFEAKSPRGSAERRAGRDALDTTEMRASKASLAFQRYRIANISTNLRVLDGNALRPLTVGEKQQVYQRLASQQTEEHLLWNDICKELGLPRNRLKGVGSLTQDGEERVTSRPPQLTSVQRIMGLKDPKLRKLLQQWWNETDDSAHEAMIALLSNTVDIDDKREDPIFIEAIEFIERLDDDALTKLDSIDLPSGRAAYSVKTLNKLTRRMLDTDDDLHAARKALFGVDDNWRPPQPPINAPLGNAAVDRVLRIVHRFLVAAQRRWGDPESVQIEHVRNGFSSIPTARQDKRDYESYLTKRNTYRAQQAENLKKEFGLDTVRDYDLRRIECITRQNGECLYCGRTITFKTCEMDHIVPRKGVGSTNTRNNFAAVCEECNRSKSNMPFAVWAQTDVARQRGVSFEDAIARVKMFNIDSSAMSSREAKDFMNSVIARLRQTEQDEPIDNRSIESVAWMADELHRRIDWYYNSARYMGVVPADTPIATRVSVYQGGITAEARKASQIDGRIHFAGARYKTRLDRRHHAVDAAVIAIMTPGAAQSLQIRRNLHIAQNAIGRIEKDEVAWNEYPTPGNQGYAAYGKWAESMHALLNLLNDALDADRIPVTHLYRYSLGNSVAHDATIHSLVKIPLSNAMDAKMVAKASTPALYCALTRLPEYSPKNGLPEDAHREITVNGTHYTVSDNVTFFSRNGAQIAVQHGSADIGCAIHHARIYKWYKENRKGERTYSYGMIRVFQADLLRAVHEDLFTCILPEQSVSMRYAGHNVVDAIRNNRAEYKGYLIAGDEIELDFPDDVSDQLVSFLDLFEQDLHIDSAILGRWVVTGFESATRINLRPSVLAFEGLSKVLERLDVDSKVLADVNTLFSRSWRLTIGKILPYKATVVRRNTLGEKRYVSYNHMPVCWSFD	Bacteria; Terrabacteria group; Actinobacteria; Actinobacteria; Bifidobacteriales; Bifidobacteriaceae; Bifidobacterium; Bifidobacterium pseudolongum
C5	51	PKU95470.1__WP_101454537.1	DRIPVTHLYRYSLGNSVAHDATIHSLVKIPLSNAMDAKMVAKASTPALYCALTRLPEYSPKNGLPEDAHREITVNGTHYTVSDNVTFFSRNGAQIAVQHGSADIGCAIHHARIYKWYKENRKGERTYSYGMIRVFQADLLRAVHEDLFTCILPEQSVSMRYADHNVVDAIRNNRAEYKGYLIAGDEIELDFPDDVSDQLVSFLDLFEQDLHIDSVILGRWVVTGFESATRINLRPSVLAFEGLSKVLERLDVDSKVLADVNTLFSRSWRLTVGKILPYKATVVRRNTLGEKRYVSYNHMPVCWSFD	WP_101454537.1	MNSVGLAAIELDETRMPVRILKAMSVIHDGGVDPNSQKSGDSRRQQAGIARRTRRMRRRRKARLARLDKKLSDLGFPIVDEKLLRGFDVWRIRALAASEYIENEDERKRAISIACRHVARHRGWRNPYIRAESLLSVDAPSSEQYQQLRDNAIAILGGEYIPETATPAQIIDAVLAENHGPATRIRTSTGSKKLGTREGLISTRLMQADYAYELRTIFKQQHVPEEVARELILAIFEAKSPRGSAERRAGRDALDTTEMRASKASLAFQRYRIANISTNLRVLDGNALRPLTVDEKQQVYQRLASQQTEEHLLWNDICKELGLPRNRLKGVGSLTQDGEERVTSRPPQLTSVQRIMGLKDPKLRKLLQQWWNETDDSAHEAMIALLSNTVDIDDKREDPIFIEAIEFIERLDDDALTKLDSIDLPSGRAAYSVKTLNKLTRRMLDTDDDLHAARKALFGVDDNWRPPQPPINAPLGNAAVDRVLRIVHRFLVAAQRRWGDPESVQIEHVRNGFSSIPTARQDKRDYESYLTKRNTYRAQQAENLKKEFGLDTVRDYDLRRIECITRQNGECLYCGRTITFKTCEMDHIVPRKGVGSTNTRNNFAAVCEECNRSKSNMPFAVWAQTDVARQRGVSFEDAIARVKMFNIDSSAMSSREAKDFMNSVIARLRQTEQDEPIDNRSIESVAWMADELHRRIDWYYNSARYMGVVPADTPIATRVSVYQGSITAEARKASQIDGRIHFAGARYKTRLDRRHHAVDAAVIAIMTPGAAQSLQIRRNLHIAQNAIGRIEKDEVAWNEYPTPGNQGYAAYGKWAESMHALLNLLNDALDADRIPVTHLYRYSLGNSVAHDATIHSLVKIPLSNAMDAKMVAKASTPALYCALTRLPEYSPKNGLPEDAHREITVNGTHYTVSDNVTFFSRNGAQIAVQHGSADIGCAIHHARIYKWYKENRKGERTYSYGMIRVFQADLLRAVHEDLFTCILPEQSVSMRYADHNVVDAIRNNRAEYKGYLIAGDEIELDFPDDVSDQLVSFLDLFEQDLHIDSVILGRWVVTGFESATRINLRPSVLAFEGLSKVLERLDVDSKVLADVNTLFSRSWRLTVGKILPYKATVVRRNTLGEKRYVSYNHMPVCWSFD	Bacteria; Terrabacteria group; Actinobacteria; Actinobacteria; Bifidobacteriales; Bifidobacteriaceae; Bifidobacterium; Bifidobacterium pseudolongum
C5	51	RYQ38093.1__WP_129914489.1	DRIPVTHLYRYSLGNSVAHDATIHSLVRIPLSNAMDAKMVAKASTPALYCALTRLPEYSPKNGLPEDAHREITVNGTHYTVSDNVTFFSRNGAQIAVQHGSADIGCAIHHARIYKWYKENRKGERTYSYGMIRVFQADLLRAVHEDLFTCILPEQSVSMRYADHNVVDAIRNNRAEYKGYLIAGDEIELDFPDDVSDQLVSFLDLFEQDLHIDSAILGRWVVTGFESATRINLRPSVLAFEGLSKVLERLDVDSKILADVNTLFSRSWRLTVGKILPYKATVVRRNTLGEKRYVSYNHMPVCWSFD	WP_129914489.1	MNSVGLAAIELDETGMPVRILKAMSVIHDGGVDPNSQKSGDSRRQQAGIARRTRRMRRRRKVRLAKLDKKLSDLGFPIVDEKLLRGFDAWRIRALAASEYIENEDERKRAISIACRHVARHRGWRNPYIRAESLLSVDAPSSEQYQQLRDNAIAILGGEYIPETATPAQIIDAVLAENHGPATRIRTSTGSKKLGTREGLISTRLMQADYAYELRTIFKQQHVPEEVARELILAIFEAKSPRGSAERRAGRDALDTTEMRASKASLAFQRYRIANISTNLRVLDGNALRPLTVDEKQQVYQRLASQQTEEHLLWNDICKELGLPRNRLKGVGSLTQDGEERVTSRPPQLTSVQRIMGLKDPKLRKLLQQWWNETDDSAHEAMIALLSNTVDIDDKREDPIFIEAIEFIERLDDDALTKLDSIDLPSGRAAYSVKTLNKLTRRMLDTDDDLHAARKALFGVDDNWRPPQPPINAPLGNAAVDRVLRIVHRFLVAAQRRWGDPESVQIEHVRNGFSSIPTARQDKRDYESYLTKRNTYRAQQAENLKKEFGLDTVRDYDLRRIECITRQNGECLYCGRTITFKTCEMDHIVPRKGVGSTNTRNNFAAVCEECNRSKSNMPFAVWAQTDVARQRGVSFEDAIARVKMFNIDSSAMSSREAKDFMNSVIARLRQTEQDEPIDNRSIESVAWMADELHRRIDWYYNSARYMGVVPADTPIATRVSVYQGSITAEARKASQIDGRIHFAGARYKTRLDRRHHAVDAAVIAIMTPGAAQSLQIRRNLHIAQNAIGHIEKDEVAWDEYPTPGNQGYAAYGKWAESMHALLNLLNDALDADRIPVTHLYRYSLGNSVAHDATIHSLVRIPLSNAMDAKMVAKASTPALYCALTRLPEYSPKNGLPEDAHREITVNGTHYTVSDNVTFFSRNGAQIAVQHGSADIGCAIHHARIYKWYKENRKGERTYSYGMIRVFQADLLRAVHEDLFTCILPEQSVSMRYADHNVVDAIRNNRAEYKGYLIAGDEIELDFPDDVSDQLVSFLDLFEQDLHIDSAILGRWVVTGFESATRINLRPSVLAFEGLSKVLERLDVDSKILADVNTLFSRSWRLTVGKILPYKATVVRRNTLGEKRYVSYNHMPVCWSFD	Bacteria; Terrabacteria group; Actinobacteria; Actinobacteria; Bifidobacteriales; Bifidobacteriaceae; Bifidobacterium; Bifidobacterium pseudolongum
C5	51	WP_129902784.1__WP_118239416.1__RYQ16670.1	DRIPVTHLYRYSLGNSVAHDATIHSLVRIPLSNAMDAKMVAKASTPALYCALTRLPEYSPKNGLPEDAHREITVNGTHYTVSDNVTFFSRNGAQIAVQHGSADIGCAIHHARIYKWYKENRKGERTYSYGMIRVFQADLLRAVHEDLFTCILPEQSVSMRYADHNVVDAIRNNRAEYKGYLIAGDEIELDFPDDVSDQLVSFLDLFEQDLHIDSAILGRWVVTGFESATRINLRPSVLAFEGLSKVLERLDVDSKVLADVNTLFSRSWRLTVGKILPYKATVVRRNTLGEKRYVSYNHMPVCWSFD	RYQ16670.1	MRQKRHVIGIDVGLNSVGLAAIELDETEMPVRILKAMSVIHDGGVDPNSQKSGDSRRQQAGIARRTRRMRRRRKARLARLDKKLSDLGFPIVDEKLLRGFDVWRIRALAASEYIENEDERKRAISIACRHVARHRGWRNPYIRAESLLSVDAPSSEQYQQLRDNAIAILGGEYIPETATPAQIIDAVLAENHGPATRIRTSTGSKKLGTREGLISTRLMQADYAYELRTIFKQQHVPEEVARELILAIFETKSPRGSAERRAGRDALDTTEMRASKASLAFQRYRIANISTNLRVLDGNALRPLTVDEKQRVYQRLASQQTEEHLLWNDICKELGLPRNRLKGVGSLTQDGEERVTSRPPQLTSVQRIMGLKDPKLRKLLQQWWNETDDSAHEAMIALLSNTVDIDDKREDPIFIEAIEFIERLDDDALTKLDSIDLPSGRAAYSVKTLNKLTRRMLDTDDDLHAARKALFGVDDNWRPPQPPINAPLGNAAVDRVLRIVHRFLVAAQRRWGDPESVQIEHVRNGFSSIPTARQDKRDYESYLTKRNTYRAQQAENLKKEFGLDTVRDYDLRRIECITRQNGECLYCGRTITFKTCEMDHIVPRKGVGSTNTRNNFAAVCEECNRSKSNMPFAVWVQTDVARQRGVSFEDAIARVKMFNIDSSAMSSREAKDFMNSVIARLRQTEQDEPIDNRSIESVAWMADELHRRIDWYYNSARYMGVVPADTPIATRVSVYQGSITAEARKASQIDGRIHFAGARYKTRLDRRHHAVDAAVIAIMTPGAAQSLQIRRNLHIAQNAIGHIEKDEVAWNEYPTPGNQGYAAYGKWAESMHALLNLLNDALDADRIPVTHLYRYSLGNSVAHDATIHSLVRIPLSNAMDAKMVAKASTPALYCALTRLPEYSPKNGLPEDAHREITVNGTHYTVSDNVTFFSRNGAQIAVQHGSADIGCAIHHARIYKWYKENRKGERTYSYGMIRVFQADLLRAVHEDLFTCILPEQSVSMRYADHNVVDAIRNNRAEYKGYLIAGDEIELDFPDDVSDQLVSFLDLFEQDLHIDSAILGRWVVTGFESATRINLRPSVLAFEGLSKVLERLDVDSKVLADVNTLFSRSWRLTVGKILPYKATVVRRNTLGEKRYVSYNHMPVCWSFD	Bacteria; Terrabacteria group; Actinobacteria; Actinobacteria; Bifidobacteriales; Bifidobacteriaceae; Bifidobacterium; Bifidobacterium pseudolongum; Bifidobacterium pseudolongum subsp. globosum
C5	51	WP_129898029.1__RYQ08845.1	DRIPVTHLYRYSSGNSAAHDATIHPLVRVPLSNAMDAKLIAKASTPALYCALTRLPEYSPKNGLPEDMHREITVNGTYYTASDTVTFFSGNSVQIAVQRGSADIGCAIHHARIYKWYKENKKGERTYSYGMIRVFQPDLLRATHEDLFTCALPEQSISMRYADHNVVDAIRDERAEYKGYLVVGDEIELDFPDDVSDQLVSFLNLFEQDLHVDSTILGRWVVTGFESATRINLRPSVLALEGLSKVLERLDVDSKVLANVNTLFSRSWRLTIGKILPYKATVVRRNTLGEKRYVSYNHMPVCWSFD	RYQ08845.1	MKQRRYTIGVDVGLYSVGLAAIELDETGMPVRILKAMSVIHDGGVDPNSQKSGDSRRQQAGIARRTRRMRRRRKARLARLDKKLSDLGFPIVDERLLHGFGAWQIRALAASEYIENEDERRRAISIACRHVARHRGWRNPYIRVESLLSVDAPSSEQYQQLRDSAIAKLGGEYIPETATPAQIIYAVLAENHGPAIRIRTSTGSKKLGVREGLISTRLMQADYAYELRTIFKQQHVSEEVARELILAIFEAKSPRGSAERRAGRDALDPMEIRASKASLAFQRYRIANIITNLRILDGNALRPLTVDEKQRVYQRLASQQTGENLLWNDICRELGLPRNRLKGVGSLTQDGEERVTSQPPQLTSVQRIMGLKDSKLRKLLQQWWNETDDSTHEAMISLLSNAVDIDDKREDPVFTEAIEFIERLDDDALTKLDSIDLPSGRAAYSVKTLNKLTRRMLDTDDDLHAARKALFGVDDNWRPPQLPIHAPLGNAAVDRVLKIVHRFLIAAQSRWGNPESVQIEHVRNGFSSIPTARQDKRDYESYLAKRNAYRAQQAEDLKKEFGLDTVRDYDLRRIECITRQNGECLYCGRTISFKTCEMDHIVPRKGVGSTNTRNNFAAVCEECNRSKSNMPFAVWAQTDAARQRGVSLEDALARVKMFNIDSLAMSSREARNFMNSVIARLRETEQDEPIDNRSIESVAWMADELHRRIDWYYNSARYTGTLAADEPAATRVSVYQGSITAEARKASQIDGQIHFAGAKYKTRLDRRHHAIDAAVIAIMTSGAAQALQIRRNLHIAQNAIGHIEKDEVAWKEYPTLDDRGYAAYRKWVESMRALLDLLNEALDADRIPVTHLYRYSSGNSAAHDATIHPLVRVPLSNAMDAKLIAKASTPALYCALTRLPEYSPKNGLPEDMHREITVNGTYYTASDTVTFFSGNSVQIAVQRGSADIGCAIHHARIYKWYKENKKGERTYSYGMIRVFQPDLLRATHEDLFTCALPEQSISMRYADHNVVDAIRDERAEYKGYLVVGDEIELDFPDDVSDQLVSFLNLFEQDLHVDSTILGRWVVTGFESATRINLRPSVLALEGLSKVLERLDVDSKVLANVNTLFSRSWRLTIGKILPYKATVVRRNTLGEKRYVSYNHMPVCWSFD	Bacteria; Terrabacteria group; Actinobacteria; Actinobacteria; Bifidobacteriales; Bifidobacteriaceae; Bifidobacterium; Bifidobacterium pseudolongum; Bifidobacterium pseudolongum subsp. globosum
C5	51	MGYP000333533413	NRVAVVQSMRLALGNSVVHDDTVHKLTKVPLKSAIDVDTIRKVSTPALYCALTRLPEYDEQDGLPENDERSITVHGRYVGPEDEVSFFTSAAAQIAVRGGSADIGSAIHHARIYRCWEQKAKGKTKIFYGMIRVFQTDLMRYRNEDLFHAPLFEQSVSMRYAEGRTAKAVLDNRAEYLGWLTVGDTIEVDFAEAQLTGQIAEFRDFVQSLPNGTSRAYSCWVVDGFFNKTQLRLRPRMLASEGIDTLGRKNGTSISDGVLKTIDRPGWLPAVNALAAYHPVCIRLNVFGESRQESCSGLPTSWQWC	MGYP000333533413	MNQRGDMSKRLYRLGIDVGLNSVGLAAIEVDESGMPLRILNAQSVIHDGGVDPQKNKEAITRKKQSGIARRTRRMRRRRKARLARLDNVLERVGFPIVESESLTEPFEEWAVRGRLAERYIEDDDERLEDISIAIRHIARHRGWRNPYQRVESLLLDTPYSDNYAELKSRVETRIRNVIDDDPTPGELVCQVLQQGFDESPRLRTTTRSSNPKTGLLPTKLMQSDNANELKRIFEVQRVDESHARELLLAIFDSQTPKGSAESRVGKDPLDKTQSRALKASLVFQRYRIANVITNLRIKEGSIERPLNMGEKNIVFDLLASTDKEDYTWGDVAQKLGLERSQLRGIGQQTRDGEDRVSSRPPRMDSIRAIQSCSDSKLRKKLNAWWAQASDDGQESMIGLLSNTVDIDKVQDEVTYSEAIDFINTLSDEELSKLDTIDLPAGRAAYSAKTLQVLTERMLQTDDDLHEARKHVFNVADNWRPPADPIGMPLGNPSVDRVLKIVNRYIVNCVKRWGTPSSVQIEHVRDGMSSVAVARKNKKDYENAIAKRSEYRKDIGKQLHLEEKVERVRESDLRRWEAVQRQNGKCLYCGAMITFKTCEMDHIVPRKGVGSTNTRTNFAAVCAECNRLKSNTPFAAWARSAQAQARGVDLSETIQRVEAFIFTRGSYTSAAQRNFKQEVISRLRQTEADEPIDNRSMESVAWMADELHRRIDWFFNHESYQYPDVLPNTTVGVFRGRLTSDARKAAHIEDQIHFVGGGGKTRLDRRHHAVDAAVIALMRPGIAQTLAERDSLRESQRLARKLYPDEIPWREYPNPGTACYDSFQEWLKQMHKLLELLNGALDNNRVAVVQSMRLALGNSVVHDDTVHKLTKVPLKSAIDVDTIRKVSTPALYCALTRLPEYDEQDGLPENDERSITVHGRYVGPEDEVSFFTSAAAQIAVRGGSADIGSAIHHARIYRCWEQKAKGKTKIFYGMIRVFQTDLMRYRNEDLFHAPLFEQSVSMRYAEGRTAKAVLDNRAEYLGWLTVGDTIEVDFAEAQLTGQIAEFRDFVQSLPNGTSRAYSCWVVDGFFNKTQLRLRPRMLASEGIDTLGRKNGTSISDGVLKTIDRPGWLPAVNALAAYHPVCIRLNVFGESRQESCSGLPTSWQWCRDVLE
C5	51	MGYP001125191336	DWVTVRYPLRLGPNVGKLHEDNPEKLCKKAASEAFTRNEVLAIADPQIYIAALSVLDGRGGLPELAKRERTNTVLDDPNGIVELFPSWDKADITPYVRVRGGAAKIGHTLHHARLYVVPSKHGPRLYQLRVFAGEFASIGFRRAGVDLFTAELPVWSQSYRGAPKALRVALKSGTAVYVGWLAPGDELEFRAECRDHVPALVPAPSESRSRTTLREPIRDLRWRVVTFEDHRRINLRPAYIAAEEYKQGALSDLEFLEGAEEYFSKYWRLSVSDLARLNPTVIRRTASGAPRWRRDGNLPVSWRLG	MGYP001125191336	KARSGRVAELMERAIAEDWVTVRYPLRLGPNVGKLHEDNPEKLCKKAASEAFTRNEVLAIADPQIYIAALSVLDGRGGLPELAKRERTNTVLDDPNGIVELFPSWDKADITPYVRVRGGAAKIGHTLHHARLYVVPSKHGPRLYQLRVFAGEFASIGFRRAGVDLFTAELPVWSQSYRGAPKALRVALKSGTAVYVGWLAPGDELEFRAECRDHVPALVPAPSESRSRTTLREPIRDLRWRVVTFEDHRRINLRPAYIAAEEYKQGALSDLEFLEGAEEYFSKYWRLSVSDLARLNPTVIRRTASGAPRWRRDGNLPVSWRLGDALERLVPS
C5	51	WP_126029777.1	DHVAVFQWQRYSLGNSIAHDATIHKLLKVRLGDAIDTELIRRASTPALYCALTRLPDYDPVRGLSGDDSRHIVVNGEHLGPDDSIGFFASQAAQIAVQGGSAEIGSTIHHARVYRCWTVNAKGVRKYFFGMIRVFQTDLMHSRQRDLFSVALPPQTISMRYGEPKTVKAVQDGRAEYLGYLVVGDEIEMDLSSVPLGGQIGEFVQFLEELGASGSSSCNRWVFVGFDSPSRLILKPRMIAAEGLENLEKKGVEIPEAVRKVIKLPGWRVVVNGLGDYRARVIRRNAFGEPRWSSSAGLPISWSWQ	WP_126029777.1	MAEQPYKLGIDVGLYSVGLAAVEVDDEGMPVRILNMQSVIHDGGVDPEKNKDAITRKAQSGVARRVRRMRRRRRTRLRKLDELLEAAGYPIIDPELLTRPFEEWRVRSELATRFIEDDGLRQENISIAVRHMARHRGWRNPYKRVDSLLVDNPYSSQYEELVRRAEERLGRPLPENCTPAQVVDAVLSNGFAEAPRLRTKVNAAEKVAAEGLLPVRLMQEDNANELKRIFTMQRVPRDEWQPLFRQVFAAVSPRGSAEARVGRDPLSPNNPRALKASLVFQRYRIVNVITNIRIAEGRTERPLTVDEKKTVFENLCSSSQDDINWTDIADLLGLKRSQIRGVGKLTQDGEERVSTRPPRLTSVQRIHDAKAKIRKPLLSWWAAASDPARESMIRLLTNTMDVDRVRDDLDYAEAIEFIDTLDDEGLTQLDSIDLPTGRAAYSEDTLSKLTERMLNTDDDLHAARKAMFGVSDNWRPPMDPIATPIGNPAVDRVLKIVNRYIVNCQRRWGDPETVQIEHVRNALGSVAFARKDKRDYERRNEKRSAYRDVLGRQLREAERYDHVRNSDIRRLEAIQRQNGQCLYCGRGINFRTCEMDHIVPRKGAGSTNTRTNLAAVCAECNRMKSNTPFAVWARTPAARQRGASLTEAKKRVDAFLFEDKSMNPREQRAFKQGIKGRLEQTESDPPIDNRSIESVAWMADELHRRIDWYFNAAQYQSDSGRADERTHTTTVRVFQGKVTALARRASGIEGRIRFIGANTKTRLDRRHHAVDAVVIAMMGPRVAQTLVERDSIRESQHLMGVAPDETPWKEYPEPSNAGYFSYHRWLASMEKLLCLMNEALDNDHVAVFQWQRYSLGNSIAHDATIHKLLKVRLGDAIDTELIRRASTPALYCALTRLPDYDPVRGLSGDDSRHIVVNGEHLGPDDSIGFFASQAAQIAVQGGSAEIGSTIHHARVYRCWTVNAKGVRKYFFGMIRVFQTDLMHSRQRDLFSVALPPQTISMRYGEPKTVKAVQDGRAEYLGYLVVGDEIEMDLSSVPLGGQIGEFVQFLEELGASGSSSCNRWVFVGFDSPSRLILKPRMIAAEGLENLEKKGVEIPEAVRKVIKLPGWRVVVNGLGDYRARVIRRNAFGEPRWSSSAGLPISWSWQQ	Bacteria; Terrabacteria group; Actinobacteria; Actinobacteria; Bifidobacteriales; Bifidobacteriaceae; Bifidobacterium; Bifidobacterium callimiconis
C5	51	PAU67761.1	DRIPVIHAQRYAFGNSNAHDATVKPLLRIPLRSAMDADLIRRASTPALYCALTRLPDYSSKTGLPEDSAREIMVNGGHYTASDTVPFFEGGSAQIQVQGGSADIGNAIHHARIYKCYKETKKGRVYFYGMIRVFQTDLLRARHEDLFAYPLSPQTVSMRYADPKVAEAVQNGHAEYKGYLVVGDEIEVKFGEAMSDKIGAFVDFFSEQMGVQDEIVQRWVVSGFESSRLMKLRPAMLAEEGLDRIFGICDVSKSMEDDVRNVFARSWRLSVSQISQLALRVIRRNSLGEKRFVSKNQMPTCWSCD	PAU67761.1	MVFGVDDNWRPPQAAIGAPLGNTAVDRVLKLVSRFLMDAQKRWGKPAAVNIEHVRDGFSSEPAARRAQKEYERYIDKRTQMNQELESELRNHFGLEKVRPYDLRRLQAIQRQNGVCLYCGCDITFTTCEMDHIVPRKGAGSTNTRNNFAAVCEICNRMKSNTPFAVWAQTESAQKHGVSLAEAIERVKMFNAEGGTKADRIFRTEVITRLKQTEADDPIDNRSIESVAWMADELHRRIDWYFNSDGYAGNLNDDSSGATKVCVYAGSLTAEGRRASGIEGDIHFAAASYKTRLDRRHHAVDAAVIAMMTPAAALSLKTRSNMRRSWLETGDESLRTAWKNYPAEQDPGYASYQQWLDAMRSMLVLLNDALDNDRIPVIHAQRYAFGNSNAHDATVKPLLRIPLRSAMDADLIRRASTPALYCALTRLPDYSSKTGLPEDSAREIMVNGGHYTASDTVPFFEGGSAQIQVQGGSADIGNAIHHARIYKCYKETKKGRVYFYGMIRVFQTDLLRARHEDLFAYPLSPQTVSMRYADPKVAEAVQNGHAEYKGYLVVGDEIEVKFGEAMSDKIGAFVDFFSEQMGVQDEIVQRWVVSGFESSRLMKLRPAMLAEEGLDRIFGICDVSKSMEDDVRNVFARSWRLSVSQISQLALRVIRRNSLGEKRFVSKNQMPTCWSCD	Bacteria; Terrabacteria group; Actinobacteria; Actinobacteria; Bifidobacteriales; Bifidobacteriaceae; Bifidobacterium; Bifidobacterium italicum
C5	51	WP_072727130.1	NRIMVSQWQRMSLGNSIAHNATIHALDKCELGSAIDSDTIRKASTPALYCALTRLPDYDVAHGLPENVDRVIHLNGQRLDAADRVSFFASNAAQIAVQGGSADIGSAIHHARIYRCWKEGAKGDKCFYGMIRVFQVDLLRSASEDLFTVSLPEHSVSMRYGEKKIVRAIYEGREEYLGSLVVGDLIRVDFGEQKITGQIADMLNFFQKDCTQSFNVCSDWTVAGFGDPSKLILRPRFLSAEGLKETAEKKGAEVPDGVQKIVSGKGWRPAIDPLANLKPQVLRFNALGEPRMRSLHGLPTSWRWC	WP_072727130.1	MKSVGLACIQVDDDGMPVRILNAQSVIHDGGIDPQKNKEAITRKNMSGVARRTRRMRHRRRKRLEKLDALLQQYGYPIVDSNTLTEPFAEWMIRAKAADEFIADEEQRKEAISVAVRHIARHRGWRNPYHRTESLLNENDYSEQYGQLLEKTERYLDRDLPEGLTPAQIIEEVLSAGYAEALRLRTGSVNREAREGLLPTKLMQEDNANELKVIFSMQHVPEGESRKLLLAVFHAHSPKGSTEHRVGKDPFDHELRALKASLVFQRYRIVSMLANLRIAENGFQRPLSISEKGTVYDSLTAPSTEEITWSDVAEIFGWKRSQIKGVGSLTPDGEERITSRPPRLNSVQSIFECKDKKLRAKLIDWWRATDESSHESMIRLLSNTVDVGKVHDDPCYEQAISFIDQLNDEELSKLDEINLQSGRASYSEGTLRKLTHQMLTTDDDLHEARKHLFGVGDNWRPAAERIGTPVGNPSVDRVLKIVNRYLMSCRNRWGDPESVQIEHVRDALSSVATAGRNKKAYENTQRRRTLYREDLIKYLKDDMRIASPRESDIRRLEAIQRQNGQCLYCGAGISFKTCEMDHIVPRKGKGSTNTRDNLAAVCAECNRMKGKTPFAAWEKTVAAQARRVDMKQALERVEAFLPGADTSSEQRAFKQSVSMRLKQTEEDEAIDNRSMESVAWMADELHRRIDWFYNADRYNGKSLAKTEKAFIAVNVYRGRIIADARKASGIDGAIHFVGAHYKTRLDRRHHAVDAAIIAMMDSDSAQTLSVRGSLRESQVFYGIHDGMVSWKRYPEPGSGSYDSYRQWSNRMKTLLVLLNDALDHNRIMVSQWQRMSLGNSIAHNATIHALDKCELGSAIDSDTIRKASTPALYCALTRLPDYDVAHGLPENVDRVIHLNGQRLDAADRVSFFASNAAQIAVQGGSADIGSAIHHARIYRCWKEGAKGDKCFYGMIRVFQVDLLRSASEDLFTVSLPEHSVSMRYGEKKIVRAIYEGREEYLGSLVVGDLIRVDFGEQKITGQIADMLNFFQKDCTQSFNVCSDWTVAGFGDPSKLILRPRFLSAEGLKETAEKKGAEVPDGVQKIVSGKGWRPAIDPLANLKPQVLRFNALGEPRMRSLHGLPTSWRWCE	Bacteria; Terrabacteria group; Actinobacteria; Actinobacteria; Bifidobacteriales; Bifidobacteriaceae; Bifidobacterium; Bifidobacterium lemurum
C5	51	MGYP000947388116	DWIPVTRWQRLQLGNGSAHKDTIHPLKKVELCGEISASDILHAASPALYEALITLPDYDPASGLPENPDREINVNGKIDSGSDLIPIFESNAAQIAIQNGSAELGEAFHHARIYRCWTVQKNGKKKIFYGMVRVYQHDLLKAKHEDLFTYPLKRSTVSMRYAEPKVVDAIYAGNAEYLGSICVGDELVVNLAGTEQTGQVGDFCKAFAEDASVNPAVVNRWTVDGFPDPAKLRLRPSMLAGEGLKNTPDLSEDYSDSLGKILNDNGWRPAVNVLAKLGVKVIRRNALGEPRWKSRAHLPISFRWS	MGYP000947388116	MQTMVSKKTQYVVGVDVGLNSTGLAAIEVDDDGAPIRILNAMSVIHDGGVDPAAKEADSRLATAGVARRTRRMRRRRAQRLARLETVLKNYGYTEVEPVLEEPFGPWICRAELADGFIADDEEHREMIGAAVRHIARHRGWRNPYQKVQALLNVGEDGLSEEYANLKNRIFDEVYSHEADYENIDQVPDYTPAQLIRDYLDSNLGRPAARIRTGKAGPRKKRYDAEGILPQRMRQADYAYELNRIFSMQKVDEDEARAIIKAVFEAKSPRGSAEKRVGKDPLTGKMRALKASLAFQRYRILATITNLMIQDKEKGKRRLSITEKNDVYNYLISIQSDEESPTWQDIANDVLHIERYQLVGVGKTFDGGERVSNVPPVLQSVVAIHELSDKKLREKLDAWWDAADDGSHECMIELLSNAVDIDRIDENDERYASALDFIDGLDDEELTKLDGINLPSGRAAYSAEALTKLTSAMLNTDDNLFEARQRIYHVGNDWRPPQPQIGEPLGNPAVDRVLKIVNRYLMSCLKRWGQPSRVTIEHVRSGFTSVKQAREYQKETDRRAKYRGEIIQELKHCGLGDVRKYDIRRWEAVQRQECQCLYCGREITFKTCEMDHIVPRKGPGSTNTRTNFAAVCPECNRLKSNMPFATWAKTGAAQARGVSLDEAIKRVKFFSFTQDRLPGKAQHNFRNAVISRLKQTVADEPLDNRSIESVSWMADELHRRIDWYFNHDRYEKKAEEAPADGLPETRVAVYPGSVTASARHAAGLGGNIHFIGARYKTRLDRRHHAVDACMIAIMRPGIAKLLAEREQLRQSQRLMEQIEPDEMNWKDYPNENTPGFENFAIWREQAHALLDEMNDALNNDWIPVTRWQRLQLGNGSAHKDTIHPLKKVELCGEISASDILHAASPALYEALITLPDYDPASGLPENPDREINVNGKIDSGSDLIPIFESNAAQIAIQNGSAELGEAFHHARIYRCWTVQKNGKKKIFYGMVRVYQHDLLKAKHEDLFTYPLKRSTVSMRYAEPKVVDAIYAGNAEYLGSICVGDELVVNLAGTEQTGQVGDFCKAFAEDASVNPAVVNRWTVDGFPDPAKLRLRPSMLAGEGLKNTPDLSEDYSDSLGKILNDNGWRPAVNVLAKLGVKVIRRNALGEPRWKSRAHLPISFRWSDGISK
C5	51	MGYP000623587845	DSIAVVSPLRLRPQNGSVHDETIDPVKKLTLGSAWSADDVKRIVDPEIYLAMKDALGKLKALPEDSARSLELSDGRFVEADDEVLFFSKKAASILTPRGAAEIGASIHHARLYGWLTKKGELKVGMLRVYGAEFPWLMRESGSRNVLSMPIHRGSQSFRGMQDGVRKVVESGEAVEFAWITQNDELEFDPADYIAHGGDDDLRRFLECMPECRWRIDGFYDIGRLRIRPALLSREQFPLDIQSSLDEKKPLTTEQQVIVKSLEKGLAISLGNLMGLETMRVIRRNNLGFPRWRGNGNLPTSFEVR	MGYP000623587845	MSTDMKNYRIGVDVGDRSVGLAAIEFDDAGSPIQKLALVTFRHDGGLDPTKNKTPMSRKETRGVARRTMRMNRERKRRLHKLDKVLEGLGYTVPEGPEPETYEAWTSRALLASIKLASADELNEHLVRAVRHMARHRGWANPWWSLDQLEKASQEPSETFEIILARARELFGQKVPANPTLGMLGALAANNEVLLRPRDKKKRKTGYVRGTPLMLAQVRQGDQLAELRRICEVQGIEDQYEVLRLGVFDHKHPYVPKERVGKDPLNPSTNRTIRASLEFQEFRILDSVANLRVRTGFRAKRELTEAEYDAAVEFLMNYTDKEQPSWADVAEKIGVPGNRLVAPVLEDVQQKTAPFDRSSAAFEKAMGKKTEARQWWESTDDDQLRSLLIAFLVDATKDTEEAAAEAGLSELYMSWPAEEREALSNIDFEKGRVAYSQETLSKLSEYMHEYRVGLHEARKAVFGVDDTWRPPLDKLGEPTGQPAVDRVLTILRRFVLDCERQWGRPRAITVEHARTGLMGPTQRQKILNEQKKNRADNERIRDELRESGVDNPSRAEVRRHLIVQEQECQCLYCGTMITTTTSELDHIVPRAGGGSSRRENLAAVCRDCNAKKKRELFYAWAGPVKSQETIERVRQLRAFKDSKKAKMFKNQIRRLKQTEADEPIDERSLASTSYAAVAVRERLEQHFNEGLALDDKSRVVLDVYAGSVTRESRRAGGIDERILLRGERDKNRFDVRHHAVDAAVMTLLNRSVALTLEQRSQLRRTFYEQGLDKLDRDQLHPGEEWRNFTGLYPASQKKFLEWKDAATALGNVLAEAIEDDSIAVVSPLRLRPQNGSVHDETIDPVKKLTLGSAWSADDVKRIVDPEIYLAMKDALGKLKALPEDSARSLELSDGRFVEADDEVLFFSKKAASILTPRGAAEIGASIHHARLYGWLTKKGELKVGMLRVYGAEFPWLMRESGSRNVLSMPIHRGSQSFRGMQDGVRKVVESGEAVEFAWITQNDELEFDPADYIAHGGDDDLRRFLECMPECRWRIDGFYDIGRLRIRPALLSREQFPLDIQSSLDEKKPLTTEQQVIVKSLEKGLAISLGNLMGLETMRVIRRNNLGFPRWRGNGNLPTSFEVRSSALRALGVEG
C5	51	MGYP000848675753	DSIAVVSPLRLRPQNGAVHKDTIAAVKKQTLGSVWSADAVKRIVDPEIYLAMKAALGKLKELPEDSARSLELPDGRFVEADDEVLFFPKNAASILTPRGVAEIGESIHHARLYGWLTKKGELKVGMLRVYGAEFPWLMRENGSRNVLSMPIHRGSQSFRGMQDGVRKVVESGEAVEFAWITQNDELEFDPVDYIAHGGDDDLRRFLEYMPECRWRVDGFYDVRRLRIRPALLSREQFPLDIQRSLDEKKPLTVEQQVIVKSLEKGLAISLGNLMGLETMRVIRRNNLGFPRWRGNGNLPTSFEVR	MGYP000848675753	MSTDMKNYRIGVDVGDRSVGLAAIEFDDAGFPIQKLALVTFRHDGGLDPTENKSPKSRKETRGVARRTMRMNRRRKQRLRDLDMVLENLGYTVPEGPEPETYEAWTSRALLASIKLASADELNEHLVRAVRHMARHRGWANPWWSLDQLEKASQEPSETFEIILARARELFGEKVPANPTLGMLGALAANNEVLMRPRRNYNAKEANNPKKAEKYLADYGTQPLMAAKVRQEDQLAELRRICEIQGIEGQYEALRKAVFYHERPYVPKDRVGKDPLNPDEIRASRASLEFQEFRILDSVANLRVRTDSRTKRELSEGEYDAAVDFLMSYTGKEQPSWADVAEEIGVPGNRLIAPVLEDVQQKTAPFDRSSAAFEKAMSKKTEARKWWESNDDDQLRSLFIMFLADATDDTTVAAEQAGLYELFASWPEEEREALSNIAFEAGRAGYSATTLSKLSEYMHEHRVGLHEARKAVFGVDDTWRPPLAKLEEQTGQPTVDRVLTILRRFVLDCERQWGRPQAITVEHARTGLMGPAQRQDILREQKKNREENERIRNELRESGVENPKRVDVRRHLVIQEQECQCLYCGTMITTTTSELDHIVPRAGGGSSRRENLAAVCRYCNAMKSNTPFYRWASPEKLKETIDRVRQLKAFKDPKKAKMLKNQIRRLKQTEADDPIDERSLASTSYAAVAVRERLEQHFNEGLAPDDKSRVALDVYAGAVTRESRRAGGIDERILLRGEHDKNRFDVRHHAIDAAVMTLLNRSVALTLEQRHELKREFNETKRENGWRDFTGLYPASQEKFLEWRKAATVLGDLLAEAIEDDSIAVVSPLRLRPQNGAVHKDTIAAVKKQTLGSVWSADAVKRIVDPEIYLAMKAALGKLKELPEDSARSLELPDGRFVEADDEVLFFPKNAASILTPRGVAEIGESIHHARLYGWLTKKGELKVGMLRVYGAEFPWLMRENGSRNVLSMPIHRGSQSFRGMQDGVRKVVESGEAVEFAWITQNDELEFDPVDYIAHGGDDDLRRFLEYMPECRWRVDGFYDVRRLRIRPALLSREQFPLDIQRSLDEKKPLTVEQQVIVKSLEKGLAISLGNLMGLETMRVIRRNNLGFPRWRGNGNLPTSFEVRSSALRALGVEG
C5	51	UniRef100_UPI00066E6C44	DSIAVVSPLRLRPQNGSVHKDTIAAVKKQTLGSAWPSDAVKRIVDPEIYLAMKDALGKLKELPEDSARSLELPDGRFVEADDEVLFFPKNAASILTPRGVAEIGESIHHARLYGWLTKKGELKVGMLRVYGAEFPWLMRESGSRNVLSMPIHPGSQSFRGMQDAVRKVVESGEAVEFAWITQNDELEFDPADYIAHGGDDDLRRFLEYMPECRWRVDGFYDVGRLRIRPALLSREQFPLDIQRSLDEKKPLTVEQQVIVKSLEKGLAISLGNLMGLETMRVIRRNNLGFPRWRGNGSLPTSFEVR	UniRef100_UPI00066E6C44	MSTDMKNYRIGVDVGDRSVGLAAIEFDDAGFPIQKLALVTFRHDGGLDPTENKSPKSRKETRGVARRTMRMNRRRKQRLRDLDKVLENLGYTVPEGPEPETYEAWTSRALLASIKLASADELNEHLVRAVRHMARHRGWANPWWSLDQLEKASQEPSETFEIILARARELFGEKVPANPTLGMLGALAANNEVLMRPRRNYNAKEANNPKKAGKYLADYGTQPLMAAKVRQEDQLAELRRICEVQGIEDQYEALREAVFTHVRPYVPKDRVGKDPLNPSEIRASRASLEFQEFRILDAVANLRVRTDSRAKRELSESEYDTAVDFLMSYTGKEQPSWADVAEEIGVPGNRLIAPVLEDVQQKTAPFDRSSAAFEKAMKAKTEARKWWESNDDDQLRSLFIMFLADATDDTAQAAIEAGLYELFESWPEEEREALSNIAFEAGRAGYSATTLSKLSEYMHEHRVGLHEARKAVFGVDDTWRPPLAKLEEQTGQPTVDRVLTILRRFVLDCERQWGRPQAITVEHARTGLMGPAQRQDILREQKKNREENERIRNELRESGVENPKRVDVRRHLVIQEQECQCLYCGTMITTTTSELDHIVPRAGGGSSRRENLAAVCSYCNGQKNNTPFYRWASPERFKETIDRVRQLKAFKDPKKAKMFKNQIRRLKQTEADDPIDERSLASTSYAAVAVRERLEQHFNEGLAPDDKSRVVLDVYAGSVTRESRRAGGIDERILLRGEHDKNRFDVRHHAIDAAVMTLLNRSVALTLEQRHQMKRESAETKRDNGWRDFTGLAPASQEKFLEWRKAATVLGDLLAEAIEDDSIAVVSPLRLRPQNGSVHKDTIAAVKKQTLGSAWPSDAVKRIVDPEIYLAMKDALGKLKELPEDSARSLELPDGRFVEADDEVLFFPKNAASILTPRGVAEIGESIHHARLYGWLTKKGELKVGMLRVYGAEFPWLMRESGSRNVLSMPIHPGSQSFRGMQDAVRKVVESGEAVEFAWITQNDELEFDPADYIAHGGDDDLRRFLEYMPECRWRVDGFYDVGRLRIRPALLSREQFPLDIQRSLDEKKPLTVEQQVIVKSLEKGLAISLGNLMGLETMRVIRRNNLGFPRWRGNGSLPTSFEVRSSALRALGVEG	Bacteria; Terrabacteria group; Actinobacteria; Actinobacteria; Micrococcales; Micrococcaceae; Rothia; Rothia mucilaginosa
C5	51	UniRef100_A0A1S1DAD0	DSIAVVSPLRLRPQNGAVHKDTIAAVKKQTLGSAWSADAVKRIVDPEIYLAMKDALGKLKELPEDSARSLELSDGRYIEADDEVLFFPKNAASILTPRGVAEIGESIHHARLYGWLTKRGELKVGMLRVYGAEFPWLMRESGSRNVLSMPIHPGSQSFRGMQDAVRKVIESGEAVEFAWITQNDELEFDPDDYIAHGGKDELRQFLEFMPESRWRVDGFYDIGRLRIRPALLSREQFPLDIQRSLDEKKPLTTEQQVIVKSLEKGLAISLGNLMGLETMRVIRRNNLGFPRWRGNGNLPTSFEVR	UniRef100_A0A1S1DAD0	MSTDMKNYRIGVDVGDRSVGLAAIEFDDAGFPIQKLALVTFRHDGGLDPTENKSPKSRKETRGVARRTMRMNRRRKQRLRDLDMVLENLGYTVPEGPEPETYEAWTSRALLASIKLASADELNEHLVRAVRHMARHRGWANPWWSLDQLEKASQEPSETFEIILARARELFGEKVPANPTLGMLGALAANNEVLMRPRRNYNAKEANNPKKAGKYLADYGTQPLMAAKVRQEDQLAELRRICEVQGIEDQYEALREAVFTHVRPYVPKDRVGKDPLNPSEIRASRASLEFQEFRILDAVANLRVRTDSRSKRELSESEYDTAVDFLMSYTGKEQPSWADVAEEIGVPGNRLIAPVLEDVQQKTAPFDRSSAAFEKAMKAKTEARKWWESNDDDQLRSLFIMFLADATDDTAQAAIEAGLYELFESWPEEEREALSNIAFEAGRAGYSATTLSKLSEYMHEHRVGLHEARKAVFGVDDTWRPPLAKLEEQTGQPTVDRVLTILRRFVLDCERQWGRPQAITVEHARTGLMGPAQRQDILREQKKNREENERIRNELRESGVENPKREDVRRHLVIQEQECQCLYCGTMITTTTSELDHIVPRAGGGSSRRENLAAVCRYCNAMKSNTPFYRWASPEKLKETIDRVRQLKAFKDPKKAKMLKNQIRRLKQTEADDPIDERSLASTSYAAVAVRERLEQHFNEGLAPDDKSRVVLDVYAGAVTRESRRAGGIDERILLRGERDKNRFDVRHHAIDAAVMTLLNRSVALTLEQRHQLKREFNETKRENGWRDFTGLAPASQEKFLEWKKAATVLGDLLAEAIEDDSIAVVSPLRLRPQNGAVHKDTIAAVKKQTLGSAWSADAVKRIVDPEIYLAMKDALGKLKELPEDSARSLELSDGRYIEADDEVLFFPKNAASILTPRGVAEIGESIHHARLYGWLTKRGELKVGMLRVYGAEFPWLMRESGSRNVLSMPIHPGSQSFRGMQDAVRKVIESGEAVEFAWITQNDELEFDPDDYIAHGGKDELRQFLEFMPESRWRVDGFYDIGRLRIRPALLSREQFPLDIQRSLDEKKPLTTEQQVIVKSLEKGLAISLGNLMGLETMRVIRRNNLGFPRWRGNGNLPTSFEVRSSALRALGVED	Bacteria; Terrabacteria group; Actinobacteria; Actinobacteria; Micrococcales; Micrococcaceae; Rothia; unclassified Rothia (in: Bacteria); Rothia sp. HMSC065C03
C5	51	MGYP000960215557	DSIAVVSPLRLRPQNGSVHLETISAVKKQTLGSVWSADAVKRIVDPEIYLAMKEALGKLKELPEDSARTLELPDGRCIEGDDEVLFFPENAASILTPRGVAEIGGSIHHARLYGWLTKKGELKVGMLRVYGAEFPWLMRESGSRNVLSMPIHRGSQSFRSMQEETIEMIEGGFAEEIAWITQNDELEFDPVEYINLSGRSDKLTRFLTYMPETRWRVDGFPESRNIRIRPLMLSQEDLPSDVKKHKDEKQLSVEEKLLVEALETGLIITSNKILGLKSIKILRRNNLGFPRWRGNGSLPTSFEVR	MGYP000960215557	MSTDMKNYRIGVDVGDRSVGLAAIEFDDAGLPIKKLALVTFRHDGGLDPTKNKTPMSRKETRGIARRTMRMTRRRKQRLRDLDKVLEKLGYTVPEGPEPETYEAWTSRALLASIKLASADELNEHLVRAVRHMARHRGWANPWWSLDQLEKASQEPSETFEIILARARELFGEKVPANPTLGMLGALAANNEVLLRPRRNYKAKEANNPKKAEKYLADYGTQPLMAAKVRQEDQLAELRRICEVQGIEDQYEALREAVFTHVRPYVPKDRVGKDPLNPDEIRASRASLEFQEFRILDSVANLRVRTDSRTRRELSESEYDTAVDFLMSYTGKEQPSWADVAEEIGVPGNRLIAPVLEDVQQKTAPFDRSSAAFEKAMKAKTEARKWWESNDDDQLRSLFIMFLADATDDTTAAAEQAGLYDLFASWPEEERETLSNIAFESGRAGYSATTLSKLSEYMHEHRVGLHEARKAVFGVDDTWRPPLAKLEEQTGQPTVDRVLTILRRFVLDCERQWGRPQAITVEHARTGLMGPAQRQDILREQKKNREENERIRNELRESGVENPKRVDVRRHLIVQEQECQCLYCGTMITTTTSELDHIVPRAGGGSSRRENLAAVCSYCNGQKNNTPFYRWASPERFKETIDRVRQLKAFKDPKKAKMFKNQIRRLKQTEADEPIDERSLASTSYAAVAVRERLEQHFNEGLAPDDKSRVVLDVYAGSVTRESRRAGDIDERILLRGERDKNRFDVRHHAVDAAVMTLLNRSVALTLEQRSQLRRAFYEQGLDKLDRDQLKPEEDWRDFTGLYPASQEKFLEWKNAATELGDLLAEAIEEDSIAVVSPLRLRPQNGSVHLETISAVKKQTLGSVWSADAVKRIVDPEIYLAMKEALGKLKELPEDSARTLELPDGRCIEGDDEVLFFPENAASILTPRGVAEIGGSIHHARLYGWLTKKGELKVGMLRVYGAEFPWLMRESGSRNVLSMPIHRGSQSFRSMQEETIEMIEGGFAEEIAWITQNDELEFDPVEYINLSGRSDKLTRFLTYMPETRWRVDGFPESRNIRIRPLMLSQEDLPSDVKKHKDEKQLSVEEKLLVEALETGLIITSNKILGLKSIKILRRNNLGFPRWRGNGSLPTSFEVRSSALRALGVEG
C5	51	MGYP000961725335	DSIAVVSPLRLRPQNGSVHKETIAAVKKQTLGSSWSADAVKRIVDPEIYLAMKDALGKLKELPEDSARSLELSDGRYIEADDEVLFFPENAASILTPRGVAEIGGSIHHARLYSWLTKKGDLKVNVLRVYGAEFPWLMRESGSSDVLRMPIHPGSQSFRDVQEETIEMIEGGFAKEIAWITQNDELEFDPVEYINLPGRSDKLTRFLNYMPEIRWRVDGFPESRNLRIRPLMLSQEDLPSEIKKHKEEKQLSDEEKLLVEALEKGLIITSSKLLGLKSIKVIRRNNLGFPRWRGNGNLPTSFEVR	MGYP000961725335	MSTDMKNYRIGVDVGDRSVGLAAIEFDDAGFPIQKLALVTFRHDGGLDPTDNPKSRKETRGEARRRMRMTRRRKQRLRDLDTVLENLGYTVPEGPEPETYEAWTSRALLASIKLASADELNEHLVRAVRHMARHRGWANPWWSLDQLERASQEPSETFEIILARARELFGEKVPANPTLGMLGALAANNEVLLRPRAEKKKKTGYVRGTPLLAAQVRQIDQVAELRRICEVQGIEEQYETLRNAIFAHKVAYVPTERVGKDPLAPSKNRTIRASLEFQEFRILDSVANLRVRTDSRAKRELTEGEYDAAVEFLMGYTAKEQPSWADVAEEIGVPGNRLIAPVLEDVQQKTAPFDRSSAAFEKAMSKKTEARQWWESNDDDQLRSLFIMFLADATNDTEEAAAVAGLPELYMSWPAEEREALSNIDFEKGRVAYSHETLSKLSEYMHEYRVGLHEARKAVFGVDDTWRPPLAKLEEPTGQPTVDRVLTILRRFVLDCERQWGRPRAITVEHARIGLMGPVQRQKILNEQKKNRGENERIRNELRESGVENPNRAEVRRHLIVQEQECQCLYCGTMITTTTSELDHIVPRAGGGSSRRENLAAVCRYCNGKKNRKLFYEWAGPVKMQETIDRVRQLRAFKDSKKAKMFKNQIRRLKQTEADEPIDERSLASTSYAAVAVRERLEQHFNEGLTLDDKSRVVLDVYAGAVTRESRRAGGIDERILLRGERDKNRFDVRHHAVDAAVMTLLNRSVALTLEQRSQLRRAFYEQGLDKLDRDQLKLEEDWRDFIGLYPASKEKFLEWKKTATVLGDVLAEAIEEDSIAVVSPLRLRPQNGSVHKETIAAVKKQTLGSSWSADAVKRIVDPEIYLAMKDALGKLKELPEDSARSLELSDGRYIEADDEVLFFPENAASILTPRGVAEIGGSIHHARLYSWLTKKGDLKVNVLRVYGAEFPWLMRESGSSDVLRMPIHPGSQSFRDVQEETIEMIEGGFAKEIAWITQNDELEFDPVEYINLPGRSDKLTRFLNYMPEIRWRVDGFPESRNLRIRPLMLSQEDLPSEIKKHKEEKQLSDEEKLLVEALEKGLIITSSKLLGLKSIKVIRRNNLGFPRWRGNGNLPTSFEVRSSALRALGVEG
C5	51	UniRef100_A0A1F0PN46	DSIAVVSPLRLRPQNGSVHKETIAAVKKQTLGSSWSADAVKRIVDPEIYLAMKDALGKLKELPEDSARSLELSDGRYIEADDEVLFFPENAASILTPRGVAEIGGSIHHARLYSWLTKKGDLKVNVLRVYGAEFPWLMRESGSSDVLRMPIHPGSQSFRDVQEETIEMIEGGFAKEIAWITQNDELEFDPVEYINLPGRSDKLTRFLIYMPETRWRVDGFPESRNLRIRPLMLSQEDLPSEIKKHKEEKQLSDEEKLLVEALEKGLIITSSKLLGLKSIKVIRRNNLGFPRWRGNGNLPTSFEVR	UniRef100_A0A1F0PN46	MSTDMKNYRIGVDVGDRSVGLAAIEFDDAGFPIQKLALVTFRHDGGLDPTDNPKSRKETRGEARRRMRMTRRRKQRLCDLDKVLENLGYTVPEGPEPETYEAWTSRALLASIKLASADELNEHLVRAVRHMARHRGWANPWWSLDQLERASQEPSETFEIILARARELFGEKVPANPTLGMLGALAANNEVLLRPRAEKKKKTGYVRGTPLLAAQVRQIDQVAELRRICEVQDIEEQYETLRNAIFAHKVAYVPTERVGKDPLAPSKNRTIRASLEFQEFRILDSVANLRVRTDSRAKRELTEGEYDAAVEFLMGYTAKEQPSWADVAEEIGVPGNRLIAPVLEDVQQKTAPFDRSSAAFEKAMSKKTEARQWWESNDDDQLRSLFIMFLADATNDTEEAAAVAGLPELYMSWPAEEREALSNIDFEKGRVAYSHETLSKLSEYMHEYRVGLHEARKAVFGVDDTWRPPLAKLEEPTSQPTVDRVLTILRRFVLDCERQWGRPQAITVEHARIGLMGPVQRQKILNEQKKNRGENERIRNELRESGVENPNRAEVRRHLIVQEQECQCLYCGTMITTTTSELDHIVPRAGGGSSRRENLAAVCRYCNGKKNRKLFYEWAGPVKMQETIDRVRQLRAFKDSKKAKMFKNQIRRLKQTEADEPIDERSLASTSYAAVAVRERLEQHFNEGLTLDDKSRVVLDVYAGAVTRESRRAGGIDERILLRGERDKNRFDVRHHAVDAAVMTLLNRSVALTLEQRSQLRRAFYEQGLDKLDRDQLKPEEDWRDFIGLYPASKEKFLEWKKTATVLGDVLAEAIEEDSIAVVSPLRLRPQNGSVHKETIAAVKKQTLGSSWSADAVKRIVDPEIYLAMKDALGKLKELPEDSARSLELSDGRYIEADDEVLFFPENAASILTPRGVAEIGGSIHHARLYSWLTKKGDLKVNVLRVYGAEFPWLMRESGSSDVLRMPIHPGSQSFRDVQEETIEMIEGGFAKEIAWITQNDELEFDPVEYINLPGRSDKLTRFLIYMPETRWRVDGFPESRNLRIRPLMLSQEDLPSEIKKHKEEKQLSDEEKLLVEALEKGLIITSSKLLGLKSIKVIRRNNLGFPRWRGNGNLPTSFEVRSSALRALGVEG	Bacteria; Terrabacteria group; Actinobacteria; Actinobacteria; Micrococcales; Micrococcaceae; Rothia; unclassified Rothia (in: Bacteria); Rothia sp. HMSC076D04
C5	51	MGYP000964552042	DSIAVVSPLRLRPQNGAVHKDTIAAVKKQTLGSAWSADAVKRIVDPEIYLAMKDALGKLKELPEDSARTLELPDGRFVEADDEVLFFPKNAASILTPRGVAEIGESIHHARLYGWLTKKGELKVGMLRVYGAEFPWLMRESGSRNVLSMPIHRGSQSFRSMQEETIEMIEGGFAEEIAWITQNDELEFDPVEYINLSGRSDKLTRFLTYMPETRWRVDGFPESRNIRIRPLMLSQEDLPSDVKKHKDDRQLSVEEKLLVEALETGLIITSNKILGLKSIKILRRNNLGFPRWRGNGSLPTSFEVR	MGYP000964552042	LYCGTMITTTTSELDHIVPRAGGGSSRRENLAAVCRYCNAMKSNTPFYRWASPEKLKETIDRVRQLKAFKDPKKAKMLKNQIRRLKQTEADDPIDERSLASTSYAAVAVRERLEQHFNEGLAPDDKSRVALDVYAGAVTRESRRAGGIDERILLRGERDKNRFDVRHHAIDAAVMTLLNRSVALTLEQRHQLKREFNETKRENGWRDFTGLYPASQEKFLEWRKAATVLGDLLAEAIEDDSIAVVSPLRLRPQNGAVHKDTIAAVKKQTLGSAWSADAVKRIVDPEIYLAMKDALGKLKELPEDSARTLELPDGRFVEADDEVLFFPKNAASILTPRGVAEIGESIHHARLYGWLTKKGELKVGMLRVYGAEFPWLMRESGSRNVLSMPIHRGSQSFRSMQEETIEMIEGGFAEEIAWITQNDELEFDPVEYINLSGRSDKLTRFLTYMPETRWRVDGFPESRNIRIRPLMLSQEDLPSDVKKHKDDRQLSVEEKLLVEALETGLIITSNKILGLKSIKILRRNNLGFPRWRGNGSLPTSFEVRSSALRALGVEG
C5	51	TPF86950.1__WP_140444648.1	DRIVVRQPMRLQLGNSIAHDATVKKLLRVRLGDAMDADLVRRASTPALWCALTRLPDFDAAVGLPANDSRTIAVHGVTYSASDEVEFFDGQSAQLAVRGGSADIGSSIHHARVYRYWKQNAKGVRKYWYGMIRVFQVDLLRARGADLFSEPLPPQSVSMRWGEPRTVQAVQAGNATYLGWMVVGDELRVEFPRETALNGQIGEFVDWCDGSDSASTAQCSWVLDGFFSNKQLRLHPRLLASEGLMKLGKNQEIPDGVQKVVAKTGWISTVDVFGGFSPTVIRRNTLGEARWRSQSGLPCSWRWF	WP_140444648.1	MNSVGLAAIEVDDANTPIRILNAQSVIHDGGVDPTRNKDAATRKSVSGESRRARRMLRRRRKRLNQLDELLQRLGYPIIDPETLDTFDEWKIRSGLADVFIEDEATRKENISIAIRHIARHRGWRNPYHRVESLLVDNPYSEQYRELKTRAEAQIGHALDEDMTSAQIVIAAWPHRTVDNARLRTSSKRGEGLLPSKLMQEDNANELKRIFSVQRVPESEGDLLFHAIFRANSPKGSAEKRVGRDPFDAAQPRALKASLVFQRYRIANVLTNLRIQENKQERPLTIEEKQTIFAMLVSDDSKDITWGDVASHLGYERRQLRGVGKTTEDGEDRISSTPPRLTSFQRICEADKKIAKPLQAWWQNASGQAQESMIRLLSNTVDLDGVHGDISYEEALDFIDGLDDEGLSRLDSVDLPAGRAAYGEETLRKLTERMLTTNDDLHAARKVLFHVSDYWRPPADPIGASLGNPSVDRVLRIVSRWLSNCRNRWGTPVSVQIEHVRSAFDSVATARQYERRTGNRSVYRSSLAKQLRESEHLDRVRSEDIRRIEAIQRQNGECLYCGRPIAFRNCEMDHIVPRKGAGSTNTRTNLAAVCIECNRLKSNIPFAVWADSEAAHARGVNLKESLQRVDHMLYDRNADTSQTWRRFKQDVKIRLKQTYSDEPIDNRSIESVAWMADELHRRIDWYFNAGHYLEECDELRPRIMVEVRVFQGRVTALARRASGLEGRIHFFGARYKTRLDRRHHAMDASVIAIMRPSVAQTLVERDSLRESQLIAGRLANGERSWKEYPYEGCPGYVPFQQWRAAMESLLELLNDALDHDRIVVRQPMRLQLGNSIAHDATVKKLLRVRLGDAMDADLVRRASTPALWCALTRLPDFDAAVGLPANDSRTIAVHGVTYSASDEVEFFDGQSAQLAVRGGSADIGSSIHHARVYRYWKQNAKGVRKYWYGMIRVFQVDLLRARGADLFSEPLPPQSVSMRWGEPRTVQAVQAGNATYLGWMVVGDELRVEFPRETALNGQIGEFVDWCDGSDSASTAQCSWVLDGFFSNKQLRLHPRLLASEGLMKLGKNQEIPDGVQKVVAKTGWISTVDVFGGFSPTVIRRNTLGEARWRSQSGLPCSWRWFD	Bacteria; Terrabacteria group; Actinobacteria; Actinobacteria; Bifidobacteriales; Bifidobacteriaceae; Bifidobacterium; unclassified Bifidobacterium
C5	51	WP_052119128.1__KFI54462.1	DRIVVRQPMRLQLGNSIAHDATVKKLLRVRLGDAMDADLVRRASTPALWCALTRLPDFDAAVGLPANDSRTIAVHGVTYSASDEVEFFDGQSAQLAVRGGSADIGSSIHHARVYRCWKQNAKGVRKYWYGMIRVFQVDLLRARGADLFSEPLPPQSVSMRWGEPRTVQAVQAGNATYLGWMVVGDELRVEFPRETALNGQIGEFVDWCDGSDSASTAQCSWVLDGFFSNKQLRLHPRLLASEGLMKLGKNQEIPDGVQKVVAKTGWISTVDVFGGFSPTVIRRNTLGEARWRSQSGLPCSWRWF	KFI54462.1	MSAKRYRVGIDVGLNSVGLAAIEVDDANTPIRILNAQSVIHDGGVDPTRNKDAATRKSVSGESRRARRMLRRRRKRLNQLDELLQRLGYPIIDPETLDTFDEWKIRSGLADVFIEDEATRKENISIAIRHIARHRGWRNPYHRVESLLVDNPYSEQYRELKTRAEAQIGHALDEDMTSAQIVIAAWPHRTVDNARLRTSSKRGEGLLPSKLMQEDNANELKRIFSVQRVPESEGDLLFHAIFRANSPKGSAEKRVGRDPFDAAQPRALKASLVFQRYRIANVLTNLRIQENKQERPLTIEEKQTIFAMLVSDDSKDITWGDVASHLGYERRQLRGVGKTTEDGEDRISSTPPRLTSFQRICEADKKIAKPLQAWWQNASGQAQESMIRLLSNTVDLDGVHGDISYEEALDFIDGLDDEGLSRLDSVDLPAGRAAYGEETLRKLTERMLTTNDDLHAARKVLFHVSDYWRPPADPIGASLGNPSVDRVLRIVSRWLSNCRNRWGTPVSVQIEHVRSAFDSVATARQYERRTGNRSVYRSSLAKQLRESEHLDRVRSEDIRRIEAIQRQNGECLYCGRPIAFRNCEMDHIVPRKGAGSTNTRTNLAAVCIECNRLKSNIPFAVWADSEAAHARGVNLKESLQRVDHMLYDRNADTSQTWRRFKQDVKIRLKQTYSDEPIDNRSIESVAWMADELHRRIDWYFNAGHYLEECDELRPRIMVEVRVFQGRVTALARRASGLEGRIHFFGARYKTRLDRRHHAMDASVIAIMRPSVAQTLVERDSLRESQLIAGRLANGERSWKEYPYEGCPGYVPFQQWRAAMESLLELLNDALDHDRIVVRQPMRLQLGNSIAHDATVKKLLRVRLGDAMDADLVRRASTPALWCALTRLPDFDAAVGLPANDSRTIAVHGVTYSASDEVEFFDGQSAQLAVRGGSADIGSSIHHARVYRCWKQNAKGVRKYWYGMIRVFQVDLLRARGADLFSEPLPPQSVSMRWGEPRTVQAVQAGNATYLGWMVVGDELRVEFPRETALNGQIGEFVDWCDGSDSASTAQCSWVLDGFFSNKQLRLHPRLLASEGLMKLGKNQEIPDGVQKVVAKTGWISTVDVFGGFSPTVIRRNTLGEARWRSQSGLPCSWRWFD	Bacteria; Terrabacteria group; Actinobacteria; Actinobacteria; Bifidobacteriales; Bifidobacteriaceae; Bifidobacterium; Bifidobacterium callitrichos; Bifidobacterium callitrichos DSM 23973
C5	51	OZG50498.1__WP_094661333.1	DRIPVTHWQRYSLGNSIAHDATIKPLLKVPLGSAIGKETVNRAATPALYCALTGCADYSPTDGLPENKQRHITVNGTVYGPDDVVEFFKDDSAQIAVQGGSADIGNAIHHARVYRCYTLNSKGVKKWFYGMIRVFQADLVHARHDDLFSYPLPPQSISMRYAEPRTAQAVLDGRAEYLGNLVIGDEIDIPMDRELKGQIATCVAFFNELPGNHSLIEKWSVDGFYSGSRLRLRPLHFAGEGLPKLEDVLGVDIPADIQKILVRPGWLPSVDTVFSTCPQVIRRNSLGEPRWKSRSGMPVSWRIL	WP_094661333.1	MYSVGLAAIQVNEDGNPVRILNAQSVIHDGGVDPSAEKSRGSRRLQSGIARRTRRMRRNRKKRLERLDQLLVKSGFPVSAENDLEGFEPWILRAQAADGFIEDDATRKRAIAVSCRHMARHRGWRNPYLSARTLLAVDSPSSAFYDKLVENAAQMMDGQLPEEEATPAQIVRDVLEYRQGSAAIRLRKSTAKKKKDRFALFPEKMMQEDNAYELRLILSKQSVPQDVARELLLAVFQSQSPKGSAEKRVGKDPLDPSQPRALKASLAFQHYRMLNMITNLRLVDNGVERRLSVEEKQKLYQLLLSDTGRDKKYDTWTDVASAMGWKRSQLKGVGSLTSDGEDRVTSKPPHVDIIEKLNDIKDSGLRKRVLEWWAEATESERESMVALLSNTVDIAKKQDDPDFSSAVKFIDALNDEDLQKLDGIDMQQGRAAYSSKTLCALTQQMLTTEDDLHDARKHVFHVDDSWRPPQPAIGAPLGNPSVDRVAKIVNRWLLACQSRWGNPVSIQIEHVRDALSSAATLAASKSAYDRAISARNLEKQETKDTLRREMNLSEPHESDIRRIEAITRQGGKCLYCGTPIEFTNCEMDHIVPRKGPGSTNTRDNFAAVCITCNRQKGNVPFAVWCQTPAAVQRGVSLEKAVARVNDFFKESKSLRGRQATAFKKSMIMRLKQTVADDPIDNRSIESVAWMADELHRRIDWHFNGGASSHEIESKVQVAVYQGRITSEARNVMRFQAGGDFHFVGGHGKTRLDRRHHAVDASVIAMMTPAAAQTLAERMNIRDSQRYIGRIEEDEVDWKQWPAKPTEKYRQWLNNGERLFALINDALDADRIPVTHWQRYSLGNSIAHDATIKPLLKVPLGSAIGKETVNRAATPALYCALTGCADYSPTDGLPENKQRHITVNGTVYGPDDVVEFFKDDSAQIAVQGGSADIGNAIHHARVYRCYTLNSKGVKKWFYGMIRVFQADLVHARHDDLFSYPLPPQSISMRYAEPRTAQAVLDGRAEYLGNLVIGDEIDIPMDRELKGQIATCVAFFNELPGNHSLIEKWSVDGFYSGSRLRLRPLHFAGEGLPKLEDVLGVDIPADIQKILVRPGWLPSVDTVFSTCPQVIRRNSLGEPRWKSRSGMPVSWRILSSEEA	Bacteria; Terrabacteria group; Actinobacteria; Actinobacteria; Bifidobacteriales; Bifidobacteriaceae; Pseudoscardovia; Pseudoscardovia radai
C5	51	WP_080822643.1	DRVSVTRCQRMSLGNSQAHAATIRKMKHVELSSPMDADLIRRASTPALYCALTRLPEYSPEKGLPENRGREIVLNGRHIRSTETIDFFVSGAAQLMVRNGSAEIGDSIHHMRIYRYRKTGAKSQKYMYGMIRVFQIDLLHASSEDLFAVQLPPQSVSVRYGDKNVVQAIQEGRAEYLGYIVPNDEILISYEGVQMKDSEKIGAYANDFSGTASELAQRRHWVVVGSDVSKLALRPSYLSEEGLENSGSESDRLSNQTRKVIEGKGWVVAVNILAKYHPVVIRRNALGEPRFRTDSGMPVSWRWD	WP_080822643.1	MSVGLAAIEVDETGFPIRILNIQSVIHDGGIDPQLGKKKSISRKATSGVARRTRRMRRRKAVRLRQLDATLESLGFPIVEPDSLDTWEVWLTRAKLAGSYIQDDEIRKEDISIALRHIARHRGWRNPYSNVESLFVDVAPSEQYEELRRKAEEKLGTSLSGNPTSAEIVECILKRQVGEVQLRTRSHKGANGNAAEKEGLLPTKLMQSDNAAEIRRIFKVQRIDDETGRKLLRAVFKACSPKGSVERRVGRDALAPGLPRALKASLAFQEYRIANVLTNLVISEDGTKRKLTIAEKQRVFGFLSSNETDDITWIDVAEKLGLERRQIQGVGCLTADGEERISSTPPRNVTALRIHSAKPVIRKKLVAWWKAASPTVRETMVELLSNTVDIDRVREDMDYSSAVAFIDSLDDEELTALDSVDFLSGRAAYSPQTLKQLTERMLNTDDDLHEARKAVFGVDDNWKPPVDTIGTPVGNPAVDRVLKIVNRYLLACQKRWGNPQSVQIEHVRESFSSIAKAKETERAQDERARYRNDLRQKLYEQEGLNKIRESDIRRWESVQRQNGTCLYCESPITFKTCEMDHIVPRKGVGSTNTRVNLAAVCAECNKLKSDTAFSVWARTEDAALRKVSQRDAIERVKTFIFDKSVPPREQRAFKQAVISRLRQTESDPAIDNRSIESVAWMADELHRRIEAYFNQDTDTSGNAPATRVWVFQGRVTALARKASGIEGRIHFAGEWKKTRLDRRHHAVDAAVIAMMNHSAAQTLVERDSLRLSQWITREPETWKSYPFSEGQKKTRFKEWLDCMNTLLDLLNDALDSDRVSVTRCQRMSLGNSQAHAATIRKMKHVELSSPMDADLIRRASTPALYCALTRLPEYSPEKGLPENRGREIVLNGRHIRSTETIDFFVSGAAQLMVRNGSAEIGDSIHHMRIYRYRKTGAKSQKYMYGMIRVFQIDLLHASSEDLFAVQLPPQSVSVRYGDKNVVQAIQEGRAEYLGYIVPNDEILISYEGVQMKDSEKIGAYANDFSGTASELAQRRHWVVVGSDVSKLALRPSYLSEEGLENSGSESDRLSNQTRKVIEGKGWVVAVNILAKYHPVVIRRNALGEPRFRTDSGMPVSWRWDR	Bacteria; Terrabacteria group; Actinobacteria; Actinobacteria; Bifidobacteriales; Bifidobacteriaceae; Bifidobacterium; Bifidobacterium dentium
C5	51	WP_137655264.1	DRVPVTRCQRMSLGNSQAHAATIRKMKHVELSSPMDADLIRRASTPALYCALTRLPEYSPEKGLPENRGREIVLNGRHIRSTETIDFFVSGAAQLMVRNGSAEIGDSIHHMRIYRYRKTGAKSQKYMYGMIRVFQIDLLHASSEDLFAVQLPPQSVSVRYGDKNVVQAIQEGRAEYLGYIVPNDEILISYEGVQMKDSEKIGAYANDFSGTASELAQRRHWVVVGSDVSKLALRPSYLSEEGLENSGSESDRLSNQTRKVIEGKGWVVAVNILAKYHPVVIRRNALGEPRFRTDSGMPVSWHWD	WP_137655264.1	MSVGLAAIEVDETGFPIRILNIQSVIHDGGIDPQLGKKKSISRKAISGVARRTRRMRRRKAVRLRQLDATLESLGFPIVEPDSLDTWEVWLTRAKLAGSYIQDDEIRKEDISIALRHIARHRGWRNPYSNVESLFVDVAPSEQYEELRRKAEEKLGTSLSGNPTSAEIVECILKRQVGEVQLRTRSHKGANGNAVEKEGLLPTKLMQSDNAAEIRRIFKVQRIDDETGRKLLRAVFKACSPKGSVERRVGRDALAPGRPRALKASLAFQEYRIANVLTNLVISEDGTKRKLTIAEKQRVFGFLSSNETDDITWIDVAEKLGLERRQIQGVGCLTADGEERISSTPPRNVTALRIHSAKPVIRKKLVAWWKAASPTVRETMVELLSNTVDIDRVREDMDYSSAVAFIDSLGDEELTALDSVDLLSGRAAYSRQTLKQLTERMLNTDDDLHEARKAVFGVDDNWKPPVDAIGTPVGNPAVDRVLKIVNRYLLACQKRWGNPQSVQIEHVRESFSSIAKAKETERAQDERARYRNDLRQKLYEQEGLNKIRESDIRRWESVQRQNGTCLYCESPITFKTCEMDHIVPRKGVGSTNTRVNLAAVCAKCNELKSDTAFSVWARTEGAALRKVSQRDAIERVKTFIFDKSVPPREQRAFKQAVISRLRQTESDPAIDNRSIESVAWMADELHRRIEAYFNQDTDTSGNAPATQVWVFQGRVTALARKASGIEGRIHFAGEWKKTRLDRRHHAVDAAVIAMMNHSAAQTLVERDSLRLSQWITREPETWKSYPFSEGQKKTRFKEWLDCMNTLLDLLNDALDSDRVPVTRCQRMSLGNSQAHAATIRKMKHVELSSPMDADLIRRASTPALYCALTRLPEYSPEKGLPENRGREIVLNGRHIRSTETIDFFVSGAAQLMVRNGSAEIGDSIHHMRIYRYRKTGAKSQKYMYGMIRVFQIDLLHASSEDLFAVQLPPQSVSVRYGDKNVVQAIQEGRAEYLGYIVPNDEILISYEGVQMKDSEKIGAYANDFSGTASELAQRRHWVVVGSDVSKLALRPSYLSEEGLENSGSESDRLSNQTRKVIEGKGWVVAVNILAKYHPVVIRRNALGEPRFRTDSGMPVSWHWDR	Bacteria; Terrabacteria group; Actinobacteria; Actinobacteria; Bifidobacteriales; Bifidobacteriaceae; Bifidobacterium; Bifidobacterium moukalabense
C5	51	ADB09875.1	DRVPVTRCQRMSLGNSQAHAATIRKMKRVELFSPMDADLIRRASTPALYCALTRLPEYSPEKGLPENRGREIVLNGRHIRSTETVDFFASGAAQLMVRNGSAEIGDSIHHMRIYRYRKTGAKSQEYVYGMIRVFQIDLLHASSENLFAVQLPSQSVSVRYGDKNVVQAIQEGRAEYLGHIVPNDEILISYEGVRMKDSEKIGAYANDFSGTASELAQRRHWVVVGSDVSKLALRPSYLSEEGLENSGSESERLSKQTRKVIEGKGWVVAVNILAKYHPVVIRRNALGEPRFRTNSGMPVSWRWD	ADB09875.1	MLCRCHRRYRIGIDVGLMSVGLAAIEVDETGFPIRILNIQSVIHDGGIDPQLGKKKSISRKAISGVARRTRRMRRRKVVRLRQLDATLESLGFPIVEPDSLDTWEIWLTRAKLASSYIQDDETRKEDVSIALRHIARHRGWRNPYSNVESLFVDVAPSEQYEELRRKAEEKLGTSLSGNPTSAEIVECILKRQVGEVQLRTRSRKGVNGNAVEKEGLLPTKLMQSDNAAEIRRIFKVQRIDDETGRKLLRAVFKACSPKGSVERRVGRDALAPGLPRALKASLAFQEYRIANVLTNLVISEDGTKRKLTIAEKQRVFGFLSSNETDDITWIDVAEKLGLERRQIQGVGCLTADGEERISSTPPRNITALHIHSAKPVIREKLVAWWKAASPTVRETMVELLSNTVDIDRVREDMDYSSAVAFIDSLGDEELTALDSVDLLSGRAAYSRQTLKQLTERMLNTDDDLHEARKAVFGVDDNWKPPVDAISTSVGNPAVDRVLKIVNRYLLACQKRWRNPQSVQIEHVRESFSSVAKAKETERVQGERARYRNDLRRELCEQEGLNKIRESDIRRWESVQRQNGTCLYCGSPITFRTCEMDHIVPRKGVGSTNTRVNLAAACAACNKLKSNTAFSVWARTEGAANRKVSQRDAIERVKTFIFNKSVPPREQRAFKQAVISRLRQAESDPAIDNRSIESVAWMADELHRRIEAYFNQDADVSGNTPATQVWVFQGRVTALARKASGIEGRIHFAGEWKKTRLDRRHHAVDAAVIAMMNHSAAQTLVERDSLRLSQWITRKPETWKNYPFSEGQKKTRFKEWLDCMNALLDLLNDALDSDRVPVTRCQRMSLGNSQAHAATIRKMKRVELFSPMDADLIRRASTPALYCALTRLPEYSPEKGLPENRGREIVLNGRHIRSTETVDFFASGAAQLMVRNGSAEIGDSIHHMRIYRYRKTGAKSQEYVYGMIRVFQIDLLHASSENLFAVQLPSQSVSVRYGDKNVVQAIQEGRAEYLGHIVPNDEILISYEGVRMKDSEKIGAYANDFSGTASELAQRRHWVVVGSDVSKLALRPSYLSEEGLENSGSESERLSKQTRKVIEGKGWVVAVNILAKYHPVVIRRNALGEPRFRTNSGMPVSWRWDR	Bacteria; Terrabacteria group; Actinobacteria; Actinobacteria; Bifidobacteriales; Bifidobacteriaceae; Bifidobacterium; Bifidobacterium dentium; Bifidobacterium dentium Bd1
C5	51	WP_101886014.1	NRIPVVRQVRMRYENSAVHDDSINKLQSLHVSDAISSDDILRASTPALYCALVNQPDYTLKDGIPSSQSRVLRVNNKTLTANDEITFFNGKSAQIAVRGGSADIGNSIHHARLYRYRKSKKEIAYGIIRIFQADLNKFRDEDLFTCELPYYSVSMRYADGTLLKAIRDNKAEYIGYLLVGDELVIDPSFIKSDTVAGKFIQFLKELGIDSVAYSHWVIDGIPEPTKIKLRPSMLSKEGFDKLITSGYVSDGNYLEDAAKVLGEKGWIVAVNSLASCKPVTIRRNGFGEIRWKSLSGMPVSWKWC	WP_101886014.1	MKNVTYAIGIDVGLNSTGLAAIQLDDNGCPIRILKALSFIHDSGIDPTGRKTSDTRKKVSGVARRARRLNRTRRKRLSKLDSLLESLGYPIVDNSCLESKDSFEPWYIRGELADAYISDDKKRKIMLSVAIRHIARHRGWRNPYQSVRSMMQAKEYSKFYDQFIDTVNRLAPGVANYGCTIGQIVCDYIMSKKGMPSPRIRVRIKKDNKIYNPILPGKFIQSDCMLELRKIFEMQSVDDTDATKLLNCVFESKSPKGSATKLVGKDAITNIGRRASKASLAFQRYRIISSISNLRIRENSIERKLTCEEKQQVYKLLTTTFISTTEKEAFISNEYSWNDVSELLHIKRSDLRGIGKQTGDGESITLQPPRLDSEIAIFSETGNSSRDKFVKEKLKPWWNEHTDDSDEHEAFIDLISNSCDFESKSDTAASAFIEDLADNEFEILDNISLPSGRAAYSIDTLNKLSQQMLNTDDDLFEARKHLFNLNDNWRPSAEPISSPIGNPSVDRVLKIVNRFIVNATNRWGSPMRVSIEHVRSGFKSAKMSKDYTDNINGRTKFRNNLRMELSKELGINALTISDADIRRYEAVQRQNGQCLYCGNPITFKTCEMDHIVPRKGVGSTNTRVNLAAVCVLCNRNKSNIPFAIWCKSQYCVEHNITVNNANKRVKHFIFPSKLYGNKASKLKFEKSVIARLSQTEEDEPFDNRSIESVAWMANELHHRIDWYYNSEYYIGNTYATDAVISNTDSNLGTSVGVYAGSITAMSRKLSGIDGKLQFFDAKHKTRFDRRHHAVDAAVIAMITSNVSQALYIKNNLRETQRILGHPDYGDLDWRDYPSEHDAMYSSYESWHRNMQKLLELLNESMTENRIPVVRQVRMRYENSAVHDDSINKLQSLHVSDAISSDDILRASTPALYCALVNQPDYTLKDGIPSSQSRVLRVNNKTLTANDEITFFNGKSAQIAVRGGSADIGNSIHHARLYRYRKSKKEIAYGIIRIFQADLNKFRDEDLFTCELPYYSVSMRYADGTLLKAIRDNKAEYIGYLLVGDELVIDPSFIKSDTVAGKFIQFLKELGIDSVAYSHWVIDGIPEPTKIKLRPSMLSKEGFDKLITSGYVSDGNYLEDAAKVLGEKGWIVAVNSLASCKPVTIRRNGFGEIRWKSLSGMPVSWKWCNDSK	Bacteria; Terrabacteria group; Actinobacteria; Actinobacteria; Bifidobacteriales; Bifidobacteriaceae; Gardnerella; Gardnerella vaginalis
C5	51	MGYP001013291310	DSIAVVSPLRLRPQNGAVHDETIHAVKKLTLGSAWSADAVKRIVDPEIYLVMKDALGKLKELPEDSARSLELSDGRFVEADDEVLLFPAKAASILTPRGAAEIGGSIHHARLYGWMTKKGELKFGMLRVYGAEFPWLMRESGSRDILHMPIHPGSQSFRDMRDSTCEAVESGGAVEFAWITQNDELEFEPADYIAHMRQNALRKFLEFMPENRWRIDGFNDAGRLKIRPALLSWEQLPYEIQVKVKTGTLNEAEKNLIKIVKDGTLVSIGDFFQLETLKVIRRNNLGFPRWRGNGSLPTSFEVR	MGYP001013291310	MKNYGIGIDVGYRSVGCAAIEFDDDGFPIKTLSLVSFRHDGGLDMKGEKPKIRKATRGVARRTMRMNRRRKRRLRNLDKVLSNLGYTVPENPGPETYEAWTSRALLASIKLASADELNEHLVRVVRHMARHRGWANPWWSLDQLEKASQEPSETFEIILARARELFDEKVPANPTLGMLGALAANNEVLLRPRRSYKAKEANNPKKAEKYLADYGTQPLMAAKVRQEDQLAELRRICEVQGIEDQYEALREAVFTHVRPYVPKDRVGKDPLNPSEIRASRASLEFQEFRILDAVANLRVRTDSRSKRELSEGEYDAAVDFLMSYTGMEQPSWADVAEEIGVPGNRLIAPVLEDVQQKTAPFDRSSAAFEKAMKAKTEARKWWESNDDDQLRSLFIMFLADATDDTAEAAVEAGLYELFASWPEEERKELSNISFESGRAAYSAETLSKLSEYMHEHRVGVHEARKAVFGVDDTWRPPLAKLEEPIDHPTVDRVLTILRRFVLDCERQWGRPRAITVEHARTGLVSPAVRQKILREQEKNREENERIRGELRKSGVENPSRTEVRRHLVVQDQESQCLYCGAVIRTDTSELDHIVPRAGGGSSRRENLAAVCRYCNAMKSNTPFYRWASPEKLKETIDRVRQLKAFKDPKKAKMLKNQIRRLKQTEADDPIDERSLASTSYAAVAVRERLEQHFNEGLAPDDKSRVALDVYAGAVTRESRRAGGIDERILLRGEHDKNRFDVRHHAIDAAVMTLLNRSVALTLEQRSQLRRAFYEQGLDKLDCDQLKPEEDWRSFTGLYEASKEKFLKWKKAATVLGNLLAEAIEDDSIAVVSPLRLRPQNGAVHDETIHAVKKLTLGSAWSADAVKRIVDPEIYLVMKDALGKLKELPEDSARSLELSDGRFVEADDEVLLFPAKAASILTPRGAAEIGGSIHHARLYGWMTKKGELKFGMLRVYGAEFPWLMRESGSRDILHMPIHPGSQSFRDMRDSTCEAVESGGAVEFAWITQNDELEFEPADYIAHMRQNALRKFLEFMPENRWRIDGFNDAGRLKIRPALLSWEQLPYEIQVKVKTGTLNEAEKNLIKIVKDGTLVSIGDFFQLETLKVIRRNNLGFPRWRGNGSLPTSFEVRSSALRALGVEG
C5	51	MGYP000893835650	DSIAVVSPLRLRPQNGAVHDETIHAVKKLVLGSAWSADAVKRIVDPEIYLAMKDALGKSKVLPEDSARSLELSDGRFVEADDEVLFFPKKAASILTPRGAAEIGDSIHHARLYSWLTKKGELKFGMLRVYGAEFPWLMRESGSRDILHMPIHPGSQSFRGMQDGVRKAVESGEAVEFAWITQNDELEFEPADYIAHMRQNALRKFLKFMPENRWRVDGFNDAGRLKIRPALLSWEQLPHEMQVKVKAGTLNEDEKNLIKIVKDGTLVSVGDFFQLATLKVIRRNNFGFPRWRSNGHLPTSFEVH	MGYP000893835650	MKNYGIGIDVGYRSVGCAAIEFDDDGFPIKTLSLVSFRHDGGLDMKGEKPKIRKATRGVARRTMRMNRRRKRRLRNLDKALSNLGYTVPEDPGPETYEAWTSRALLASIKLASADELNEHLVRAVRHMARHRGWANPWWSLEQLEKASQEPSETFEIILARAHELFGERVPANPTLGMLGALATNNEVLLRPRAEKKKKTGYVRGTPLLAAQVRQIDQVAELRRICEVQGIEGQYEALREAVFYHKPPYVPKDRVGKDPLNPDEIRASRASLEFQEFRILDAVANLRVRTDSRAKRELSEGEYDAAVDFLMSYTGMEQPSWADVAEEIGVPGNRLIAPVLEDVQQKTAPFDRSSAAFEKAMKAKTEARKWWESNDDDQLRSLFIMFLADATDDTAEAAVEAGLHELFASWPEEEREVLSNISFESGRAAYSAETLSKLSEYMHEHRVGVHEARKAVFGVDDTWRPPLAKLEEPIGHPTVDRVLTILRRFVLDCERQWGRPRAITVEHARTGLVSPAVRQKILQEQENNRKNNERIRGELRKSGVENPSRTEVRRHLVVQDQESQCLYCGAVIRTDTSELDHIVPRAGGGSSRRENLAAVCSYCNGQKNNTPFYRWASPERFKETIDRVRQLKAFKDPKKAKMFKNQIRRLKQTEADDPIDERSLASTSYAAVAVRERLEQHFNEGLAPDDMSRVVLDVYAGAVTRESRRAGGIDERILLRGEHDKNRFDVRHHAIDAAVMTLLNRSVALTLEQRSQLRRAFYEQGLDKLDRDQLKPEEDWRSFTGLYEASKEKFLKWKKAATVLGNLLAEAIEDDSIAVVSPLRLRPQNGAVHDETIHAVKKLVLGSAWSADAVKRIVDPEIYLAMKDALGKSKVLPEDSARSLELSDGRFVEADDEVLFFPKKAASILTPRGAAEIGDSIHHARLYSWLTKKGELKFGMLRVYGAEFPWLMRESGSRDILHMPIHPGSQSFRGMQDGVRKAVESGEAVEFAWITQNDELEFEPADYIAHMRQNALRKFLKFMPENRWRVDGFNDAGRLKIRPALLSWEQLPHEMQVKVKAGTLNEDEKNLIKIVKDGTLVSVGDFFQLATLKVIRRNNFGFPRWRSNGHLPTSFEVHSSALRALGAEG
C5	51	MGYP000941842496	DSIAVVSPLRLRPQNGRVHKDTIAAVKKLTLGSSWSADAVKRIVDPEIYLAMKDALGKLKELPEDAARTLELSDGRFVEADDEVLFFPESAASILTPRGVAEIGGSIHHARLYGWLTKKGELKFGMLRVYGAEFPWLMRENGSRDILHMPIHPGSQSFRGMQDGVRKAVESGEAVEFGWITQDDELEFDPADYIAHMRQNALRKFLEFMPENRWRVDGFNDAGRLKIRPALLSWEQLPYEIQVKVKAGTLNEDEKNLIKIVKDGTLVSVGDFFQLATLKVIRRNNLGFPRWRGNGSLPTSFEVR	MGYP000941842496	MKNYRIGVDVGDRSVGLAAIEFDDAGFPIQKLALVTFRHDGGLDPTDNPKSRKETRGEARRRMRMTRRRKQRLRNLDKVLENLGYTVPEGPEPETYEAWTSRALLASIKLASADELNEHLVRAVRHMARHRGWVNPWWSLDQLERASQEPSETFEIILARARELFGERVPANPTLGMLGALAANNEVLLRPRAEKKKKTGYVRGTPLLAAQVRQIDQVAELRRICEVQGIEEQYETLRNAIFAHKVAYVPTERVGKDPLAPSKNRTIRASLEFQEFRILDSVANLRVRTDSRAKRELTEGEYDAAVEFLMGYTAKEQPSWADVAEEIGVPGNRLIAPVLEDVQQKTAPFDRSSAAFEKAMSKRTEARQWWESNDDDQLRSLFIMFLADATNDTEEVAAVAGLPELYMSWPAEEREALSNIEFEKGRVAYSHETLSKLSEYMHEYRVGLHEARKAVFGVDDTWRPPLAKLEEPTGQPTVDRVLTILRRFVLDCERQWGRPRAITVEHARIGLVGPAQRQKILNEQEDNRKNNERIRGELRKSGVENPSRTEVRRHLVVQDQESQCLYCGAVIRTDTSELDHIVPRAGGGSSRRENLAAVCRYCNAKKNRKLFYEWAGPVKMQETIDRVRQLEAFKDSKKAKMFKNQIRRLKQTEADEPIDERSLASTSYAAVTVRERLEQHFNEGLAPDDKSRVVLDVYAGSVTRESRRAGGIDERILLRGERDKNRFDVRHHAIDAAVMTLLNRSVALTLEQRSQLRRAFYEQGLDKLDRDQLKPEEDWRDFTGLYPASQEKFLEWRKAATVLGDLLAEAIEDDSIAVVSPLRLRPQNGRVHKDTIAAVKKLTLGSSWSADAVKRIVDPEIYLAMKDALGKLKELPEDAARTLELSDGRFVEADDEVLFFPESAASILTPRGVAEIGGSIHHARLYGWLTKKGELKFGMLRVYGAEFPWLMRENGSRDILHMPIHPGSQSFRGMQDGVRKAVESGEAVEFGWITQDDELEFDPADYIAHMRQNALRKFLEFMPENRWRVDGFNDAGRLKIRPALLSWEQLPYEIQVKVKAGTLNEDEKNLIKIVKDGTLVSVGDFFQLATLKVIRRNNLGFPRWRGNGSLPTSFEVRSSALRALGAEG
C5	51	MGYP000946762089	DSIAVVSPLRLRPQNGRAHKDTIVAVKKQTLGSVWSADAVKRIVDPEIYLAMKAALGKLKKLPEDSARSLELRDGRFVEADDEVLFFPKNAASILTPRGVAEIGESIHHARLYGWLTKKGELKVGMLRVYGAEFPWLMRESGSHDVLRMPIHPGSQSFRDMQDRTRKAVESGEAVEFAWITQNDELEFDPDDYIANGGKDELKQFLEFIPERRWRVDGFKDSGRLRIRPALLSREQLPSEIQTRLDTKSLSKGETVLVKALDDGLYISIGGLLPLESMKVIRRNNLGFPRWRGNGNLPTSFEVR	MGYP000946762089	MSTDMKNYRIGVDVGDRSVGLAAIEFDDAGFPIQKLALVTFRHDGGLDPTENKSPKSRKETRGVARRTMRMNRRRKQRLRDLDKVLENLGYAVPEGPEPETYEAWTSRALLASIKLASADELNEHLVRAVRHMARHRGWANPWWSLDQLEKASQEPSETFEIILARARELFGEKVPTNPTLGMLGALAANNEVLMRPRRNYNAKEANNPKKAEKYLADYGTQPLMAAKVRQEDQLAELRRICEVQGIEGQYEALRKAVFNHKPPYVPKDRVGKDPLNPDEIRASRASLEFQEFRILDSVANLRVRTDSRSKRELSESEYDTAVDFLMSYTGKEQPSWADVAEEIGVPGNRLIAPVLEDVQQKTAPFDRSSAAFEKAMSKKTEARKWWESNDDDQLRSLFIMFLADATDDTAEAAVEAGLYELFESWPEEEREALSNIAFEAGRAGYSATTLSKLSEYMHEHRVGLHEARKAVFGVDDTWRPPLAKLEEQTGQPTVDRVLTILRRFVLDCERQWGRPRAITVEHARTGLMGPAQRQDILREQKKNREENERIRNELRESGVENPKRVDVRRHLVIQEQECQCLYCGTMITTTTSELDHIVPRAGGGSSRRENLAAVCRYCNAMKSNTPFYRWASPEKLKETIDRVRQLKAFKDPKKAKILKNQIRRLKQTEADDPIDERSLASTSYAAVAVRERLEQHFNEGLAPDDKSRVALDVYAGAVTRESRRAGGIDERILLRGEHDKNRFDVRHHAIDAAVMTLLNRSVALTLEQRHQMKRESAETKRDNGWRDFTGLAPASQEKFLEWRKAATVLGDLLAEAIEDDSIAVVSPLRLRPQNGRAHKDTIVAVKKQTLGSVWSADAVKRIVDPEIYLAMKAALGKLKKLPEDSARSLELRDGRFVEADDEVLFFPKNAASILTPRGVAEIGESIHHARLYGWLTKKGELKVGMLRVYGAEFPWLMRESGSHDVLRMPIHPGSQSFRDMQDRTRKAVESGEAVEFAWITQNDELEFDPDDYIANGGKDELKQFLEFIPERRWRVDGFKDSGRLRIRPALLSREQLPSEIQTRLDTKSLSKGETVLVKALDDGLYISIGGLLPLESMKVIRRNNLGFPRWRGNGNLPTSFEVRSSALRALGVEG
C5	51	MGYP001018848034	DSIAVVSPLRLRPQNGAVHKDTIAAVQKQTLGSAWSADAVKRIVDPEIYLAMKDALGKLKKLPEDSARTLELPDGRCIEADDEVLFFPENAASILTPRGVAEIGGSIHHARLYGWLTKKGELKVGMLRVYGAEFPWLMRESGSRDVLSMPIHPGSQSFRGMQDAVRKVVESGEAVEFAWITQNDELEFDPDDYIAHGGKDELRQFLEFMPECRWRVDGFYDARRLRIRPALLSREQLPSEIQARLDAKNLSTEESVLIKALDNGLFISTSGLLPLGSLKVIRRNNLGFPRWRGNGSLPTSFEVR	MGYP001018848034	ANPTLGMLGALAANNEVLLRPRAEKKRKTGYVRGTPLMVAQVRQGDQLAELRRICEVQGIEDQYEVLRMAVFYHKPPYVPKDRVGKDPLNPDEIRASRASLEFQEFRILDSVANLRVRTGSRTKRELSECEYDTAVDFLMSYTGKEQPSWADVAEEIGVPGNRLIAPVLEDVQQKTAPFDRSSAAFEKAMKAKTEARKWWESNDDDQLRSLFIMFLADATDDTTAAAEQAGLYDLFASWPEEERETLSNIAFESGRAGYSATTLSKLSKYMHEYRVGLHEARKAVFGVDDTWRPPLDKLEEPTGQPAVDRVLTILRRFVLDCERQWGRPHAITVEHARTGLMGPTQRQKILNEQKKNRTDNERISGELRESGVDNPSRAEVRRHLIVQEQECQCLYCGTMITTTTSELDHIVPRAGGGSSRRENLAAVCRRCNGKKNRELFYRWAGPVRLQETIDRVRQLKAFKDPKKAKMFKNQIRRLKQTEADEPIDERSLASTSYAAVAVRERLEQHFNEGLAPDDKSRVVLDVYAGSVTRESRRAGDIDERILLRGERDKNRFDVRHHAIDAAVMTLLNRSVALTLEQRSQLRRAFYEQGLDKLDRDQLKPEEDWRDFIGLYPASQEKFLEWRKAATVLGDLLAEAIEDDSIAVVSPLRLRPQNGAVHKDTIAAVQKQTLGSAWSADAVKRIVDPEIYLAMKDALGKLKKLPEDSARTLELPDGRCIEADDEVLFFPENAASILTPRGVAEIGGSIHHARLYGWLTKKGELKVGMLRVYGAEFPWLMRESGSRDVLSMPIHPGSQSFRGMQDAVRKVVESGEAVEFAWITQNDELEFDPDDYIAHGGKDELRQFLEFMPECRWRVDGFYDARRLRIRPALLSREQLPSEIQARLDAKNLSTEESVLIKALDNGLFISTSGLLPLGSLKVIRRNNLGFPRWRGNGSLPTSFEVRSSALRALGAEG
C5	51	MGYP000869117552	DSIAVVSPLRLRPQNGAVHKDTIAAVQKQTLGSAWSADAVKRIVDPEIYLAMKDALGKLKKLPEDSARTLELPDGRFAEADDEVLFFPKNAASILTPRGVAEIGESIHHARLYGWLTKKGELKVGMLRVYGAEFPWLMRESGSRNVLSMPIHRGSQSFRDMQDTTRKAVESGEAVEFAWITQNDELEFDPDDYIAHGGKDELRQFLEFMPERRWRVDGFKKNYQIRIRPAMLSREQLPSDIQRRLESKTLTEDESLLLKALDTGLVVAIGGLLPLETLKVIRRNNLGFPRWRGNGSLPTSFEVR	MGYP000869117552	MSTDMKNYRIGVDVGDRSVGLAAIEFDDAGLPIKKLALVTFRHDGGLDPTKNKTPMSRKETRGIARRTMRMTRRRKQRLRDLDKVLEKLGYTVPEGPEPETYEAWTSRALLASIKLASADELNEHLVRAVRHMARHRGWANPWWSLDQLEKASQEPSETFEIILARARELFGEKVPANPTLGMLGALAANNEVLLRPRAEKKRKTGYVRGTPLMDAQVRQGDQLAELRRICEVQGIEDHYEVLRMAVFYHKPPYVPKDRVGKDPLNPDEIRASRASLEFQEFRILDSVANLRVRTGSRTKRKLSESEYDTAVDFLMSYTGKEQPSWADVAEEIGVPGNRLIAPVLEEVQQKTAPFDRSSAAFEKAMKAKTEARKWWESNDDDQLRSLFIMFLADATDDTTAAAEQAGLYDLFASWPEEERETLSNIAFESGRAGYSATTLSKLSEYMHEYRVGLHEARKAVFGVDDTWRPPLDKLEEPTGQPAVDRVLTILRRFVLDCERQWGRPHAITVEHARTGLMGPTQRQKILNEQKKNRADNERIRGELRESGVDNPSRAEVRRHLIVQEQECQCLYCGTMITTTTSELDHIVSRAGGGSSRRENLAAVCRRCNGKKNRELFYRWAGPVRLQETIDRVRQLKAFKDPKKAKMFKNQIRRLKQTEADEPIDERSLASTSYAAVAVRERLEQHFNEGLAPDDKSRVVLDVYAGSVTRESRRAGDIDERILLRGERDKNRFDVRHHAIDAAVMTLLNRSVALTLEQRSQLRRAFYEQGLDKLDRDQLKPEEDWRDFIGLYPASQEKFLEWRKAATVLGDLLAEAIEDDSIAVVSPLRLRPQNGAVHKDTIAAVQKQTLGSAWSADAVKRIVDPEIYLAMKDALGKLKKLPEDSARTLELPDGRFAEADDEVLFFPKNAASILTPRGVAEIGESIHHARLYGWLTKKGELKVGMLRVYGAEFPWLMRESGSRNVLSMPIHRGSQSFRDMQDTTRKAVESGEAVEFAWITQNDELEFDPDDYIAHGGKDELRQFLEFMPERRWRVDGFKKNYQIRIRPAMLSREQLPSDIQRRLESKTLTEDESLLLKALDTGLVVAIGGLLPLETLKVIRRNNLGFPRWRGNGSLPTSFEVRSSALRALGAEG
C5	51	MGYP000895861006	DSIAVVSPLRLRPQNGSVHDDTINAVKKLTLGSAWPADAVKRIVDPEIYLAMKDALGKLKELPEDSARSLELSDGRYIEADDEVLFFPKKAASILTPRGAAEIGDSIHHARLYSWLTKKGELKFGMLRVYGAEFPWLMRESGSRDILRMPIHSGSQSFRGMQDGVRKAVESGEAVEFGWITQDDELEFDPDDYIAHGGNDELNRLLQVMPESRWRVDGFYNAGTLRIRPALLSAEQLPSDLQKKVASKTLSDVEVILLRAVQRGLFVAISGFLPLESLKVIRRNNLGFPRWRGNGNLPTSFEVR	MGYP000895861006	MSTDMKNYRIGVDVGDRSVGLAAIEFDDAGFPIQKLALVTFRHDGGLDPTENKSPKSRKETRGVARRTMRMNRRRKQRLRDLDTVLENLGYTVPEGPEPETYEAWTSRALLASIKLASADELNEHLVRAVRHMARHRGWANPWWSLDQLEKASQEPSETFEIILARARELFGEKVPANPTLGMLGALAANNEVLLRPRRNYNAKEANNPKKAEKYLADYGTQPLMAAKVRQEDQLAELRRICEVQGIEDQYEALREAVFTHVRPYVPKDRVGKDPLNPDEIRASRASLEFQEFRILDSVANLRVRTDSRTKRELSESEYDTAVDFLMSYTGKEQPSWADVAEEIGVPGNRLIAPVLEDVQQKTAPFDRSSAAFEKAMKAKTEARKWWESNDDDQLRSLFIMFLADATDDTTAAAEQAGLYDLFASWPEEERETLSNIAFEAGRAGYSATTLSKLSEYMHEHRVGLHEARKAVFGVDDTWRPPLAKLEEQTGQPTVDRVLTILRRFVLDCERQWGRPQAITVEHARTGLMGPAQRQDILREQKKNREENERIRNELRESGVENPKRVDVRRHLIVQEQECQCLYCGTMITTTTSELDHIVPRAGGGSSRRENLAAVCRYCNAMKSNTPFYRWASLEKLKETIDRVRQLKAFKDPKKAKMLKNQIRRLKQTEADEPIDERSLASTSYAAVAVRERLEQHFNEGLAPDDKSRVALDVYAGAVTRESRRAGGIDERILLRGEHDKNRFDVRHHAIDAAVMTLLNRSVALTLEQRHQLKREFNETKRDNGWRDFTGLYPASQEKFLEWRKAATVLGDLLAEAIEDDSIAVVSPLRLRPQNGSVHDDTINAVKKLTLGSAWPADAVKRIVDPEIYLAMKDALGKLKELPEDSARSLELSDGRYIEADDEVLFFPKKAASILTPRGAAEIGDSIHHARLYSWLTKKGELKFGMLRVYGAEFPWLMRESGSRDILRMPIHSGSQSFRGMQDGVRKAVESGEAVEFGWITQDDELEFDPDDYIAHGGNDELNRLLQVMPESRWRVDGFYNAGTLRIRPALLSAEQLPSDLQKKVASKTLSDVEVILLRAVQRGLFVAISGFLPLESLKVIRRNNLGFPRWRGNGNLPTSFEVRSSALRALGVEG
C5	51	UniRef100_UPI0009BA4CC9	DSIAVVSPLRLRPQNGAVHDETIHAVKKQTLGSAWSAEAVKRIVDPEIYLEMKDALGKLKELPEDSARTLELPDGRFVEADDEVLFFPKKAASILTPRGAAEIGDSIHHARLYGWMTKEGELKFGMLRVYGAEFPWLMRESGSRDILHMPIHRGSQSFRGMQVGVREAVESGEAVEFGWITQDDELEFDPEDYIAHGGDDELNRLLRVMPERRWRVDGFYNAGTLRIRPALLSAEQLPSELQKKVASKTLSDVELILLRAVQRGLFVATSGFLPLESLKVIRRNNLGFPRWRGNGSLPTSFEVR	UniRef100_UPI0009BA4CC9	MKNYGIGIDVGYRSVGCAAIEFDDDGFPIKTLSLVSFRHDGGLDMKGDKPKIRKATRGVARRRMSMNRRRKRRLRNLDKVLSNLGYTVPEDSGSETYEAWTSRALLASIKLASADELNEHLVRAVRHMARHRGWANPWWSLDQLEKASQEPSETFKIILARARELFGEKVPVNPTLGMLGALAANNEVLLRPRRSYKAEEANNPKKAEKYLADYGTQPLMAAKVCQEDQLAELRRICEVQGIEAQYENLREAVFTHVRPYVPKDRVGKDPLNPSEIRASRASLEFQEFRILDSVANLRVRTDSRTKRELSESEYDAAVDFLMSYTGKEQLSWADVAEEIGVPGNRLIAPVLEDVQQKTAPFDRSSAAFEKAMKAKTEARKWWESNDDDQLRSLFIMFLADATDDTAEAAVEAGLHELFASWPEEEREVLSNISFESGRAAYSAKTLSKLSEYMHEHRVGVHEARKAVFGVDDTWRPPLAKLEEPIGHPTVDRVLTILRRFVLDCERQWGRPHAITVEHARTGLVSPAVRRKILKEQEDNRKNNERIRGELRKSGVENPSRTEVRRHLVVHDQESQCLYCGAVIRTDTSELDHIVPRAGGGSSRRENLAAVCRYCNAMKSNTPFYRWASPEKLKETIDRVHQLKAFKDPKKAKMLKNQIRRLKQSEADDPIDERSLASTSYAAVAVRERLEQHFNEGLAPDDKSRVALDVYTGAVTRESRRAGGIDERILLRGEHDKNRFDVRHHAIDAAVMTLLNRSVALTLEQRHQLKREFNETKRENGWRDFIGLYPASKEKFLKWKKAATVLGDLLAEAIEDDSIAVVSPLRLRPQNGAVHDETIHAVKKQTLGSAWSAEAVKRIVDPEIYLEMKDALGKLKELPEDSARTLELPDGRFVEADDEVLFFPKKAASILTPRGAAEIGDSIHHARLYGWMTKEGELKFGMLRVYGAEFPWLMRESGSRDILHMPIHRGSQSFRGMQVGVREAVESGEAVEFGWITQDDELEFDPEDYIAHGGDDELNRLLRVMPERRWRVDGFYNAGTLRIRPALLSAEQLPSELQKKVASKTLSDVELILLRAVQRGLFVATSGFLPLESLKVIRRNNLGFPRWRGNGSLPTSFEVRSSALRALGVEG	Bacteria; Terrabacteria group; Actinobacteria; Actinobacteria; Micrococcales; Micrococcaceae; Rothia; Rothia mucilaginosa
C5	51	MGYP000054464293	DSIAVVSPLRLRPQNGAVHKDTIAAVKKQALGSAWPADAVKRIVDPEIYLAMKDALGKLKELPEDSARSLELPDGRYIEADDEVLFFPKNGASILTPRGVAEIGESIHHARLYSWLTKKGELKFGMLRVYGAEFPWLMRESGSRDVLRMPIHPGSQSFRGMQDGVRKAVESGEAVEFAWITQNDELEFDPEDYIAHGGNDELNRLLRVMPERHWRVDGFYNAGTLRIRPALLSAEQLPSELQKKVDSKTLSDDEAVLLKAVERGLFVAISSFLPLESLKVIRRNNLGFPRWRGNGNLPTSFEVR	MGYP000054464293	MSTDMKNYRIGVDVGDRSVGLAAIEFDDAGFPIQKLALVTFRHDGGLDPTENKSPKSRKETRGVARRTMRMNRRRKQRLRDLDKVLEKLGYTVPEGPEPETYEAWTSRALLASIKLASADELNEHLVRAVRHMARHRGWANPWWSLEQLEKASQEPSETFEIILARARELFGEKVPVNPTLGMLGALAANNEVLMRPRRNYNAKEANNPKKAGKYLADYGTQPLMAAKVRQEDQLAELRRICEVQGIEDQYEALREAVFTHMRPYVPKDRVGKDPLSPSEIRASRASLEFQEFRILDSVANLRVRTDSHSKRELSESEYDTAVDFLMSYTGKEQPSWADVAEEIGVPGNRLIAPVLEDVQQKTAPFDRSSAAFEKAMNKKTEARQWWESNDDDQLRSLFIMFLADATDDTTAAAEQAGLYDLFASWPEEEREALSNIAFEAGRAGYSATTLSKLSEYMHEHRVGLHEARKAVFGVDDTWRPPLAKLEEQTGQPTVDRVLTILRRFVLDCERQWGRPQAITVEHARTGLMGPAQRQDILREQKKNREENERIRNELRESGVENPKRVDVRRHLVIQEQECQCLYCGAMITTTTSELDHIVPRAGGGSSRRENLAAVCSYCNGKKSNTPFYRWASPERFKETIDRVRQLKAFKDPKKAKMFKNQIRRLKQTEADEPIDERSLASTSYAAVAVRERLEQHFNEGLAPDDKSRVVLDVYAGSVTRESRRAGGIDERILLRGEHDKNRFDVRHHAIDAAVMTLLNRSVALTLEQRSQLRRAFYERGLDKRDRDQLKPEEDWRNFTGQYKASQRKFSEWKKAATKLGDLLAGAIEDDSIAVVSPLRLRPQNGAVHKDTIAAVKKQALGSAWPADAVKRIVDPEIYLAMKDALGKLKELPEDSARSLELPDGRYIEADDEVLFFPKNGASILTPRGVAEIGESIHHARLYSWLTKKGELKFGMLRVYGAEFPWLMRESGSRDVLRMPIHPGSQSFRGMQDGVRKAVESGEAVEFAWITQNDELEFDPEDYIAHGGNDELNRLLRVMPERHWRVDGFYNAGTLRIRPALLSAEQLPSELQKKVDSKTLSDDEAVLLKAVERGLFVAISSFLPLESLKVIRRNNLGFPRWRGNGNLPTSFEVRSSALRALGVEG
C5	51	WP_070675185.1	DAIAVASPLRLRPQNGSVHDDTINAVKKLTLGSAWPADAVKRIVDPEIYLAMKDVLGKLKELPEDSARSLELSDGRYIEADDEVLFFPKKAASILTPRGAAEIGNSIHHARLYSWLTKKSELKFGMLRVYGAEFPWLMRESGSRDVLHMPIHPGSQSFRGMQDGVRKAVESGEAVEFGWITQDDELEFDPEDYIAHGGDDELNRLLRVMPERRWRVDGFYNAGTLRIRPALLSAEQLPSELQKKVADKTLSDVEVILLRAVQRGLFVAISGFLPLESLKVIRRNNLGFPRWRGNGNLPTSFEVR	WP_070675185.1	MSTDPKNYRIGVDVGDRSVGLAAIEFDDAGFPIQKLALVTFRHDGGLDPTKNKTPVSRKKTRGDARRTMRMNRRRKQRLRDLDMMLTNLGYTVPEGPEPETYEAWTSRALLASIKLANVDELNEHLVRAVRHMARHRGWANPWWSIDRLENASREPSETFEIILARARELFGEKVPADPTLGMLGALAANNEVLLRPRDGKKKKTGYVRGTPLLVAKVRQEDQLAELRRICEIQGIEGQYDALRSAIFTHKMAYVPTERVGKDPLNPSKNRTIRASLEFQEFRILDSVANLRVRTDSRSKRELTEAEYDVAVEFLMSYTANEQPSWADVAEVIGVPGNRLIAPVLEDVQQKTAPFDRSSAAFEKAMGKKTEARQWWESTDDDQLRSLFISFLVDATDDTEEAAAEAGLPELYMSWPAEEREVLSDIDFEKGRVAYSQETLSKLSEYMHEYRVGLHEARKAVFGVDDTWRPPLDKLDEQTGQPTVDRVLTILRRFVLDCERQWGRPRAITVEHARTGLVGPAQRQEILNEQKKNRENNELIRGDLRKSGVENPSRAEVRRHLIVQEQESQCLYCGAVIRTDTSELDHIVPRAGGGSSRRENMAAVCHYCNSKKKRTLFYDWAGPVKLQETVDRVRQLEAFKDSKKAKMFKNQIRRLKQTEADVPIDERSLASTSYAAVAVRERLEQHFNEGLAPDDKSRVVLDVYAGAVTRESRRAGGIDERILLRGERDKNRFDVRHHAIDAAVMTLLNRSVALTLEQRSQLRRAFYELELDKLDRDQLKPGEDWRNFTGLYEASQNKFSEWKKAATVLGDLLAEAIEDDAIAVASPLRLRPQNGSVHDDTINAVKKLTLGSAWPADAVKRIVDPEIYLAMKDVLGKLKELPEDSARSLELSDGRYIEADDEVLFFPKKAASILTPRGAAEIGNSIHHARLYSWLTKKSELKFGMLRVYGAEFPWLMRESGSRDVLHMPIHPGSQSFRGMQDGVRKAVESGEAVEFGWITQDDELEFDPEDYIAHGGDDELNRLLRVMPERRWRVDGFYNAGTLRIRPALLSAEQLPSELQKKVADKTLSDVEVILLRAVQRGLFVAISGFLPLESLKVIRRNNLGFPRWRGNGNLPTSFEVRSSALRALGVEG	Bacteria; Terrabacteria group; Actinobacteria; Actinobacteria; Micrococcales; Micrococcaceae; Rothia; unclassified Rothia (in: Bacteria)
C5	51	MGYP000430695543	DSIAVVSPLRLRPQNGSVHLETISAVKKQTLGSAWPSDAVKRIVDPEIYLAMKEALGKLKELPEDSARSLELPDGRFVEADDEVLFFPENAASILTPRGVAEIGESIHHARLYGWLTKKGELKVGMLRVYGAEFPWLMRESGSRDVLCMPIHPGSQSFRGMQDGVRKMVESGEAVEFGWITQNDELEFEPADYITHIRKNKLGQFLELMPEKRWRVDGFNDAGRLKIRPALLSWEQLPDEIQDKMNAGTLNEDEKNLFKIVKEGTLVSVGDFFQLETSKVIRRNNLGFPRWRGNGSLPTSFEVR	MGYP000430695543	MSTDMKNYRIGVDVGDRSVGLAAIEFDDAGFPIQKLALVTFRHDGGLDPTKNKTPMSRKETRGIARRTMRMNRRRKQRLRDLDMVLTNLGYSVPEGPEPETYEAWTSRALLASIKLASADELNEHLVRAVRHMARHRGWANPWWSLDQLEKASQEPSETFEIILARARELFGEKVPANPTLGMLGALAANNEVLMRPRRNYNAKEANNPKKAGKYLADYGTQPLMAAKVRQEDQLAELRRICEVQGIEDQYEALREAVFTHVRPYVPKDRVGKDPLNPSEIRASRASLEFQEFRILDAVANLRVRTDSRAKRELSEGEYDAAVDFLMSYTGKEQPSWADVAEEIGVPGNRLIAPVLEDVQQKTAPFDRSSAAFEKAMKAKTEARKWWESNDDDQLRSLFIMFLADATDDTAQAAIEAGLYELFESWPEEEREALSNIAFEAGRAGYSATTLSKLSEYMHEHRVGLHEARKAVFGVDDTWRPPLAKLEEQTGQPTVDRVLTILRRFVLDCERQWGRPQAITVEHARTGLMGPAQRQDILREQKKNREENERIRNELRESGVENPKRVDVRRHLVIQEQECQCLYCGTMITTTTSELDHIVPRAGGGSSRRENLAAVCSYCNGQKNNTPFYRWASPERFKETIDRVRQLKAFKDPKKAKMFKNQIRRLKQTEADDPIDERSLASTSYAAVAVRERLEQHFNEGLAPDDKSRVVLDVYAGSVTRESRRAGGIDERILLRGEHDKNRFDVRHHAIDAAVMTLLNRSVALTLEQRHQLKRESAETKRDNGWRDFAGLYPASQKKFLEWRKAATVLGDLLAEAIEDDSIAVVSPLRLRPQNGSVHLETISAVKKQTLGSAWPSDAVKRIVDPEIYLAMKEALGKLKELPEDSARSLELPDGRFVEADDEVLFFPENAASILTPRGVAEIGESIHHARLYGWLTKKGELKVGMLRVYGAEFPWLMRESGSRDVLCMPIHPGSQSFRGMQDGVRKMVESGEAVEFGWITQNDELEFEPADYITHIRKNKLGQFLELMPEKRWRVDGFNDAGRLKIRPALLSWEQLPDEIQDKMNAGTLNEDEKNLFKIVKEGTLVSVGDFFQLETSKVIRRNNLGFPRWRGNGSLPTSFEVRFSALRALGVEG
C5	51	WP_124824132.1	DNVPVTQNLRLGLGNSKAHDDTVRPFYPKGSNPKRLGDAWSVEEIDRANTPQLWLALTRLPDFDAKTGLPENKQREIRVKNRWFIAPDVINIFPKSIAAIAVREGWAEIGSTIHHARLYRLAPKKPGGKPEYGMVRVFMQDLLRHSSDDLFTVPLPPESISLRTAQAKVREQVLAGTAEYLTWIVSGTELAFDSSAFESGSGALKDFLTILPETNTWTITGFYDTARITIKPRQLSAEGLENQNNALLANNQAVCRILGVKGLQISLNVLLQQTVEVIHRNALGEKRYGDAASNSLPTTVQLK	WP_124824132.1	MSKAAQLQYKVGIDVGLNSVGLAAIEVDDDGTPLKLLNAVVYTHDSGVDPEQAKSATSRLAVAGVARRARHRVRRRKKRLAQLDALLESAGYMLVDNHSNNDPYWPWKVRQRLATEQVDKAELLLLLPVALRHIARHRGWRNPYSSTKTLQQPAPYSQFYEAMRERVSKVTFHEFDDSATPAQIVCEALVPKLAHTIGVIPNPDKTAAKQKAFINQYRVRGGDLHGKLHQQDLANEIHQIATMQQLPAAFVLELISCVFASESPKGKAAERAGKDHLPGQEKLTRAPKAHPAFQKFKIVSTLANLRVAEQPLSAAELQKATDFLLAQTGKDGTTWELLADHLGVSVASLGGLASAGADVEHTGKTPPRDITSVRILNSNHKALKTWWANADELQRAAMVSQLTNSEQLPQEAIGAEAVTEFLGSCDDADLLKLEIISLPAGRAAYSVDSLKKLTAQMLATGCDLFTARQTLFNVERDWRPPADPIGEPVGNPAVDRVLKIVNRWLLAAERRWGTPATINIEHVRTAFASEAKTREYLKELKQRAELNEKIVAEMEARIGVQPGGSSSSVTRWLALARQRNCCLYCGTFIDFFTAEMDHIVPRKGPESTNTRVNLAAACKECNKDKSNRPFAVWAENTGRPNVSYAAVAERVQNLTPYDNFDMRELRRFKQEVLLRLKKRTPDEAIDSRSIASVAWMARELAARIKYHFRSKQEITVGTYAGSVTADARRATGFVGKVELIGGKAKTRLDRRHHAMDAAIVALLRPSVAKTLAIRSNMRQAENLSQRHTGDWKQFDGADHAAQKIYAVWRQHMEVLLGLFNEALQADNVPVTQNLRLGLGNSKAHDDTVRPFYPKGSNPKRLGDAWSVEEIDRANTPQLWLALTRLPDFDAKTGLPENKQREIRVKNRWFIAPDVINIFPKSIAAIAVREGWAEIGSTIHHARLYRLAPKKPGGKPEYGMVRVFMQDLLRHSSDDLFTVPLPPESISLRTAQAKVREQVLAGTAEYLTWIVSGTELAFDSSAFESGSGALKDFLTILPETNTWTITGFYDTARITIKPRQLSAEGLENQNNALLANNQAVCRILGVKGLQISLNVLLQQTVEVIHRNALGEKRYGDAASNSLPTTVQLKA	Bacteria; Terrabacteria group; Actinobacteria; Actinobacteria; Micrococcales; Microbacteriaceae; Leucobacter; unclassified Leucobacter; Leucobacter sp. OH2974_COT-288
C5	51	MGYP000478267277__MGYP000611056456__UniRef100_A0A4R0WIB6__WP_131212549.1__TCE90663.1__TCE84896.1__CCK35491.1__PKC99102.1__WP_131218646.1__TCD99601.1__WP_131203272.1__WP_131209473.1__KAB6995965.1__ACD99347.1__WP_077384738.1__EIJ28374.1__WP_124226404.1__WP_131226611.1__TCE23145.1__WP_007057059.1__WP_101014594.1	DRIAVMQSQRYVLGNSIAHDATIHPLEKVPLGSAMSADLIRRASTPALWCALTRLPDYDEKEGLPEDSHREIRVHDTRYSADDEMGFFASQAAQIAVQEGSADIGSAIHHARVYRCWKTNAKGVRKYFYGMIRVFQTDLLRACHDDLFTVPLPPQSISMRYGEPRVVQALQSGNAQYLGSLVVGDEIEMDFSSLDVDGQIGEYLQFFSQFSGGNLAWKHWVVDGFFNQTQLRIRPRYLAAEGLAKAFSDDVVPDGVQKIVTKQGWLPPVNTASKTAVRIVRRNAFGEPRLSSAHHMPCSWQWR	WP_101014594.1	MNSVGLAAVEVSDENSPVRLLNAQSVIHDGGVDPQKNKEAITRKNMSGVARRTRRMRRRKRERLHKLDMLLGKFGYPVIEPESLDKPFEEWHVRAELATRYIEDDELRRESISIALRHMARHRGWRNPYRQVDSLISDNPYSKQYGELKEKAKAYNDDATAAEEESTPAQLVVAMLDAGYAEAPRLRWRTGSKKPDAEGYLPVRLMQEDNANELKQIFRVQRVPADEWKPLFRSVFYAVSPKGSAEQRVGQDPLAPEQARALKASLAFQEYRIANVITNLRIKDASAELRKLTVDEKQSIYDQLVSPSSEDITWSDLCDFLGFKRSQLKGVGSLTEDGEERISSRPPRLTSVQRIYESDNKIRKPLVAWWKSASDNEHEAMIRLLSNTVDIDKVREDVAYASAIEFIDGLDDDALTKLDSVDLPSGRAAYSVETLQKLTRQMLTTDDDLHEARKTLFNVTDSWRPPADPIGEPLGNPSVDRVLKNVNRYLMNCQQRWGNPVSVNIEHVRSSFSSVAFARKDKREYEKNNEKRSIFCSSLSEQLRADEQMEKVRESDLRRLEAIQRQNGQCLYCGRTITFRTCEMDHIVPRKGVGSTNTRTNFAAVCAECNRMKSNTPFAIWARSEDAQTRGVSLAEAKKRVTMFTFNPKSYAPREVKAFKQAVIARLQQTEDDAAIDNRSIESVAWMADELHRRIDWYFNAKQYVNSASIDDAEAETMKTTVSVFQGRVTASARRAAGIEGKIHFIGQQSKTRLDRRHHAVDASVIAMMNTAAAQTLMERESLRESQRLIGLMPGERSWKEYPYEGTSRYESFHLWLDNMDVLLELLNDALDNDRIAVMQSQRYVLGNSIAHDATIHPLEKVPLGSAMSADLIRRASTPALWCALTRLPDYDEKEGLPEDSHREIRVHDTRYSADDEMGFFASQAAQIAVQEGSADIGSAIHHARVYRCWKTNAKGVRKYFYGMIRVFQTDLLRACHDDLFTVPLPPQSISMRYGEPRVVQALQSGNAQYLGSLVVGDEIEMDFSSLDVDGQIGEYLQFFSQFSGGNLAWKHWVVDGFFNQTQLRIRPRYLAAEGLAKAFSDDVVPDGVQKIVTKQGWLPPVNTASKTAVRIVRRNAFGEPRLSSAHHMPCSWQWRHE	Bacteria; Terrabacteria group; Actinobacteria; Actinobacteria; Bifidobacteriales; Bifidobacteriaceae; Bifidobacterium; Bifidobacterium longum
C5	51	TCF69133.1__WP_131314317.1	DRIAVMQSQRYVLGNSIAHDATIHPLEKVPLGSAMSADLIRRASTPALWCALTRLPDYDEKEGLPEDSHREIRVHDTRYSADDEMGFFASQAAQIAVQEGSADIGSAIHHARVYRCWKTNAKGVRKYFYGMIRVFQTDLLRACHDDLFTVPLPPQSISMRYGEPRVVQALQSGNAQYLGSLVVGDEIEMDFSSLDVDGQIGEYLQFFSQFSGGNLAWKHWVVDGFFNQTQLRIRPRYLAAEGLAKAFSDDVVPDGVQKIVTKQGWLPPVNTASKTAVRIVRRIAFGEPRLSSAHHMPCSWQWR	WP_131314317.1	MNSVGLAAVEVSDENSPVRLLNAQSVIHDGGVDPQKNKEAITRKNMSGVARRTRRMRRRKRERLHKLDMLLGKFGYPVIEPESLDKPFEEWHVRAELATRYIEDDELRRESISIALRHMARHRGWRNPYRQVDSLISDNPYSKQYGELKEKAKAYNDDATAAEEESTPAQLVVAMLDAGYAEAPRLRWRTGSKKPDAEGYLPVRLMQEDNANELKQIFRVQRVPADEWKPLFRSVFYAVSPKGSAEQRVGQDPLAPEQARALKASLAFQEYRIANVITNLRIKDASAELRKLTVDEKQSIYDQLVSPSSEDITWSDLCDFLGFKRSQLKGVGSLTEDGEERISSRPPRLTSVQRIYESDNKIRKPLVAWWKSASDNEHEAMIRLLSNTVDIDKVREDVAYASAIEFIDGLDDDALTKLDSVDLPSGRAAYSVETLQKLTRQMLTTDDDLHEARKTLFNVTDSWRPPADPIGEPLGNPSVDRVLKNVNRYLMNCQQRWGNPVSVNIEHVRSSFSSVAFARKDKREYEKNNEKRSIFRSSLSEQLRADEQMEKVRESDLRRLEAIQRQNGQCLYCGRTITFRTCEMDHIVPRKGVGSTNTRTNFAAVCAECNRMKSNTPFAIWARSEDAQTRGVSLAEAKKRVTMFTFNPKSYAPREVKAFKQAVIARLQQTEDDAAIDNRSIESVAWMADELHRRIDWYFNAKQYVNSASIDDAEAETMKTTVSVFQGRVTASARRAAGIEGKIHFIGQQSKTRLDRRHHAVDASVIAMMNTAAAQTLMERESLRESQRLIGLMPGERSWKEYPYEGTSRYESFHLWLDNMDVLLELLNDALDNDRIAVMQSQRYVLGNSIAHDATIHPLEKVPLGSAMSADLIRRASTPALWCALTRLPDYDEKEGLPEDSHREIRVHDTRYSADDEMGFFASQAAQIAVQEGSADIGSAIHHARVYRCWKTNAKGVRKYFYGMIRVFQTDLLRACHDDLFTVPLPPQSISMRYGEPRVVQALQSGNAQYLGSLVVGDEIEMDFSSLDVDGQIGEYLQFFSQFSGGNLAWKHWVVDGFFNQTQLRIRPRYLAAEGLAKAFSDDVVPDGVQKIVTKQGWLPPVNTASKTAVRIVRRIAFGEPRLSSAHHMPCSWQWRHE	Bacteria; Terrabacteria group; Actinobacteria; Actinobacteria; Bifidobacteriales; Bifidobacteriaceae; Bifidobacterium; Bifidobacterium longum
C5	51	OQM59116.1__WP_080785978.1	DRIAVMQSQRYVLGNSIAHDATIHPLEKVPLGSAMSADLIRRASTPALWCALTRLPDYDEKEGLPEDSHREIRVHDTRYSADDEMGFFASQAAQIAVQEGSADIGSAIHHARVYQCWKTNAKGVRKYFYGMIRVFQTDLLRARHDDLFTVPLPPQSISMRYGEPRVVQALQSGNAQYLGSLVVGDEIEMDFSSLDVDGQIGEYLQFFSQFSGGNLAWKHWVVDGFFNQTQLRIRPRYLAAEGLAKAFSDDVVPDGVQKIVTKQGWLPPVNTASKTAVRIVRRNAFGEPRLSSAHHMPCSWQWK	WP_080785978.1	MNSVGLAAVEVSDENSPVRLLNAQSVIHDGGVDPQKNKEAITRKNMSGVARRTRRMRRRKRERLHKLDMLLGKFGYPVIEPESLDKPFEEWHVRAELATRYIEDDELRRESISIALRHMARHRGWRNPYRQVDSLISDNPYSKQYGELKEKAKAYNDDATAAEEESTPAQLVVAMLDAGYAEAPRLRWRTGSKKPDAEGYLPVRLMQEDNANELKQIFRVQRVPADEWKPLFRSVFYAVSPKGSAEQRVGQDPLAPGQARALKASLAFQEYRIANVITNLRIKDASAELRKLTVDEKQSIYDQLVSPSSEDITWSDLCDFLGFKRSQLKGVGSLTEDGEERISSRPPRLTSVQRIYESDNKIRKPLVAWWKSASDNEHEAMIRLLSNTVDIDQVREDVAYASAIEFIDGLDDDALTKLDSVDLPSGRAAYSVETLQKLTRQMLTTDDDLHEARKTLFNVTDSWRPPADPIGEPLGNPSVDRVLKNVNRYLMNCQQRWGNPVSVNIEHVRSSFSSVAFARKDKREYEKNNEKRSIFRSSLSKQLRANEQMEKVRESDLRRLEAIQRQNGQCLYCGRTITFHTCEMDHIVPRKGVGSTNTRTNFAAVCAECNRMKSNTPFAIWARSEDAQTRGVSLAGAKKRVAMFTFNPKSYAPREVKAFKQAVIARLQQTEDDAAIDNRSIESVAWMADELHRRIDWYFNAKQYMNSASIDDTEAETMKTTVSVFQGRVTASARRAAGIEGKIHFIGQQSKTRLDRRHHAVDASVITMMNTAAAQTLMERESLRESQRLIGLMPGERSWKEYPYEGTSRYESFHLWLDNMDVLLELLNDALDNDRIAVMQSQRYVLGNSIAHDATIHPLEKVPLGSAMSADLIRRASTPALWCALTRLPDYDEKEGLPEDSHREIRVHDTRYSADDEMGFFASQAAQIAVQEGSADIGSAIHHARVYQCWKTNAKGVRKYFYGMIRVFQTDLLRARHDDLFTVPLPPQSISMRYGEPRVVQALQSGNAQYLGSLVVGDEIEMDFSSLDVDGQIGEYLQFFSQFSGGNLAWKHWVVDGFFNQTQLRIRPRYLAAEGLAKAFSDDVVPDGVQKIVTKQGWLPPVNTASKTAVRIVRRNAFGEPRLSSAHHMPCSWQWKHE	Bacteria; Terrabacteria group; Actinobacteria; Actinobacteria; Bifidobacteriales; Bifidobacteriaceae; Bifidobacterium; Bifidobacterium longum
C5	51	OJS82452.1	DRIAVMQSQRYVLGNSIAHDATIHPLEKVPLGSAMSADLIRRASTPALWCALTRLPDYDEKEGLPEDSHREIRVHDTRYSADDEMGFFASQAAQIAVQEGSADIGSAIHHARVYRCWKTNAKGVRKYFYGMIRVFQTDLLRACHDDLFTVPLPPQSISMRYGEPRVVQALQSGNAQYLGPLVVGDEIEMDFSSLDVDGQIGEYLQFFSQFSGGNLAWKHWVVDGFFNQTQLRIRPRYLAAEGLAKAFSDDVVPDGVQKIVTKQGWLPPVNTASKTAVRIVRRNAFGEPRLSSAHHMPCSWQWR	OJS82452.1	MNRSIFGWIIWTFLLELLNDALDNDRIAVMQSQRYVLGNSIAHDATIHPLEKVPLGSAMSADLIRRASTPALWCALTRLPDYDEKEGLPEDSHREIRVHDTRYSADDEMGFFASQAAQIAVQEGSADIGSAIHHARVYRCWKTNAKGVRKYFYGMIRVFQTDLLRACHDDLFTVPLPPQSISMRYGEPRVVQALQSGNAQYLGPLVVGDEIEMDFSSLDVDGQIGEYLQFFSQFSGGNLAWKHWVVDGFFNQTQLRIRPRYLAAEGLAKAFSDDVVPDGVQKIVTKQGWLPPVNTASKTAVRIVRRNAFGEPRLSSAHHMPCSWQWRHE	Bacteria; Terrabacteria group; Actinobacteria; Actinobacteria; Bifidobacteriales; Bifidobacteriaceae; Bifidobacterium; Bifidobacterium longum; Bifidobacterium longum subsp. longum
C5	51	WP_100496404.1	DRIVVMQPQRYTLGNSIAHDATIHPLEKVTLGSAMEVELIKRASIPALWCALTRLPGFDEKTGLPEDANRSICVNGLHYGADDEVGFFASTAAQIAVQQGSAEIGSAIHHARVYRCWKTGAKGVRKYFYGMIRVFQADLLHARTEDLFTVPLLPQSISMRYGEARVVQAVQSGNAQYLGSLVVGDEIEMDFSESDAGGQIGEYLQFFSQLNGGDIAGTHWVVDGFFSNSRLRLHPRYIASEGMSKSFADLSVPDGVQKIVAGQGWLPSVNVVAETAIRTVRRNAFGELRFSAKSHMPCSWRWK	WP_100496404.1	MNSVGLAAIEVSDEDMPMRVLNAQSVIHDGGVDPQKNKEAITRKSISGVARRTRRMRRRRRERLHRLDMLLNKLKYPIIEPDTLDKPFEEWHVRSELASRYIEDDALRRENISIAVRHIARHRGWRNPYRQVDSLLNDNPYSKQYAELREKAQLYVGAVDGGSLTPAQLVVAMLDAGYAEAPRLRWRTGSKKPDAEGYLPVRLMQEDNANELKQIFTVQRIPRDEWVPLFRSVFYAVSPKGSAEQRVGKDPLAPSQPRALKASLAFQQYRIANVITNLRIKDGSADPRKLTVEEKQSIFDQLISLSSEDITWSDLCDFMEIKRSQLKGVGTLTEDGDERISSRPPRMTSPQRIYSADKKIRKPLVAWWKNASEDEQEAMIRLLSNTVDIDNVREDVAYAAAIDFINGLDDEALTKLDSIDLPSGRAAYSVDTLQKLTHQMLTTGDDLHEARKTLFHVTDTWRPPAAPIGEPLGNPAVDRVLKIVNRYLVNCQRRWGNPVSVNIEHVRSSFSSVAFARKDKREYEKNNERRSVFRDSLAEQLRTDEKRETVRESDLRRLEAIQRQNGQCLYCGRTITFSTCEMDHIVPRKGVGSTNTRTNLAAVCAECNRMKTNIPFAVWARTEDARQRGVSLAEAKKRVVMFTFNPKSYAPREVKAFKQAVIARLTQTEDDAAIDNRSIESVAWMADELHRRIDWYFNSRKYLNSVSAADDLDGNKGETAVSVFQGRVTAAARRAAGIEGKIHFIGQQAKTRLDRRHHAVDASVIALMNVGAAQTLMERESLRESQRLVGRLMPGERSWKEYPYEGTTRYGSFHRWLDGMNGLLDLLNDALDGDRIVVMQPQRYTLGNSIAHDATIHPLEKVTLGSAMEVELIKRASIPALWCALTRLPGFDEKTGLPEDANRSICVNGLHYGADDEVGFFASTAAQIAVQQGSAEIGSAIHHARVYRCWKTGAKGVRKYFYGMIRVFQADLLHARTEDLFTVPLLPQSISMRYGEARVVQAVQSGNAQYLGSLVVGDEIEMDFSESDAGGQIGEYLQFFSQLNGGDIAGTHWVVDGFFSNSRLRLHPRYIASEGMSKSFADLSVPDGVQKIVAGQGWLPSVNVVAETAIRTVRRNAFGELRFSAKSHMPCSWRWKHE	Bacteria; Terrabacteria group; Actinobacteria; Actinobacteria; Bifidobacteriales; Bifidobacteriaceae; Bifidobacterium; Bifidobacterium scaligerum
C5	51	WP_151917111.1	DRIVVTQPQRYMLGNSIAHDATIHSLEKVPLGSAMEADLIRRASTPALWCALTRLPDFDEKKGLPEDPSRQIRVNGVHYHADDEIGFFASNAAQIAVQQGSADIGSAIHHARVYRCWKTNAKGVRQYFYGMIRVFQTDLLHAHNEDLFTVPLLPQSIAMRYGDTKVVQAVQNGNAQYLGSLVVGDEIEMDFSGVKTDGQIGEYLLFFSQFGGGEIAGKRWVVDGFFSNSRLRLHPRYIAAEGLAKAFEESAIPDGVQKIVAGQGWLPSVNVAGATAICTIRRNAFGERRFLAKGHMPCSWQWK	WP_151917111.1	MNSVGLAAIEVSDDDAPVRLLNAQSIIHDGGVDPQKNQEAITRKNMSGVARRTRRMRRRRRERLHKLDVLLRRSGYPVIDPETLDESFEEWHVRAELATHYIEDDELRRENISIAVRHIARHRGWRNPYRQVDSLLAENPYSKQYEELAKNAEAYVSGLADQELTPAQLVVAMLDAGYAEAPRLRWRTGSKKPDAEGYLPVRLMQEDNANELKRIFVMQRIPKDEWAPLFRSVFYAVSPKGSAEQRVGKDPFDVNQPRALKASLVFQRYRIANVITNLRIKDSSAEPRRLTVDEKQSIFGQLESPSSQDITWSDLCDFLGIKRSQLKGVGTLTEDGEERISSRPPRMITPQRIHSADGKIRKPLAAWWKNATEDEREAMIRLLANVVDIDKVREDVSYATAIDFIDGLNDEALTKLDSIDLPSGRAAYGVETLQKLTHRMLTTDDDLHEARKVLFQVTDTWRPPAAPIGEPLGNPAVDRVLKIVNRYLMNCRQRWGNPVSINIEHVRSAFSSVASARKDKREYERSNERRSVFRDSLAEQLRVEEHKDAVRESDLRRMEAIQRQNGQCLYCGRTVAFSTCEMDHIVPRKGVGSTNTRTNLAAVCAQCNRMKSNIPFAVWSRSAQAQNHGVSLMEAKKRVAMFTFNPKSYAPREAKAFKQAVVARLQQTEEDAAIDNRSIESVAWMADELHRRVDWYFNSQRYLNSSSADEEDGKMSTAVSVFQGRVTAAARRASGIEGKIHFIAQQSKTRLDRRHHAVDASVIAMMNARAAQILMERESMRDSQRLVGRLMPGERYWKEYPYEGSSGYGSFHHWMDGMNSLLGLLNDALDNDRIVVTQPQRYMLGNSIAHDATIHSLEKVPLGSAMEADLIRRASTPALWCALTRLPDFDEKKGLPEDPSRQIRVNGVHYHADDEIGFFASNAAQIAVQQGSADIGSAIHHARVYRCWKTNAKGVRQYFYGMIRVFQTDLLHAHNEDLFTVPLLPQSIAMRYGDTKVVQAVQNGNAQYLGSLVVGDEIEMDFSGVKTDGQIGEYLLFFSQFGGGEIAGKRWVVDGFFSNSRLRLHPRYIAAEGLAKAFEESAIPDGVQKIVAGQGWLPSVNVAGATAICTIRRNAFGERRFLAKGHMPCSWQWKHE	Bacteria; Terrabacteria group; Actinobacteria; Actinobacteria; Bifidobacteriales; Bifidobacteriaceae; Bifidobacterium; Bifidobacterium jacchi
C5	51	WP_152350044.1__KAB8293616.1	DRIVVRQPMRLSLGNSIAHDATVKSLVKVRVGNALDADVIRRASTPALWCALTRLPDYDEKTGLPEDDARVIMVHGIRYGSNDEIEVFAGQSAQIAVRGGSSDIGSAMHHARIYRCWKANAKGERKYWYGMIRVFQTDLLRARYDDLFTVPLPPQSISMRYGEPRTVAAVQSGKAEYLGWLCVGDEIRIDVGRVPGKGQIGEFAKWCAGLDQRNAAVESWVVDGLFAPAKLRLHPRIIAAEGLSKIEDISAVPDGAGKVIGGAGWLPSIDSLAGTHPVVIRRNTIGEQRWHSKSGLPCSWRWT	KAB8293616.1	MSAKRYRIGIDVGLNSVGLAAVEVDSDGMPTRLLNAQSVIHDGGVDPTKNKEAITRKNLSGIGRRARRMVRRKRRRLADLDALLQRQKYPIVDPGEFSSSIEPWVARADLADHFVIDNTERKRKLSIALRHIARHRGWRNPYHRVDSLLIDNEYSDQYEELRSRVEKHVQRTVPDGLTPAQLVMRAVALGGATQRLRTSTTRGVGILPEKLMQEDNANELKRIFTMQRIPREQWEPLFRLVFAAVSPRGSAEERVGKDPLDPTQQRALKASLAFQRYRIVNMITNLRIAENDRQRPLTIAEKNDVFDMLSADSMQDLNWVDVADLLGVRRSQLRGVGSMTEDGEERVTNTPPRLVSVQRLHEADRKIAKPLIAWWRSASDDAKEAMIRLLSNTVDVDKVSEDPRYMEVIAFFDTLDEDGLAKLDSVDLPSGRAAYSVKTLECLTRRMLTTDDDLHAARKAIFHVSDYWHPPVDPIAAPLGNPSVDRVAKIVGRWLKNCEDRWGMPKSVQIEHVRSGFDSVATARQYERRTGSRSEYRRAAADRLHNEEHLDRIRDSDIRRLEAIQRQNGECLYCGRAIAFRACEMDHIVPRKGVGSTNTRTNLAAVCITCNRAKSKLPFAVWAATDAAQALGVSMKDTLERVRYFNRDARLYDASSWRGFKQAVITRLKQTEEDDPIDSRSIESVAWMADELHQRIDWHYNATRYQSDDRNLPADRKVSVCVFRGRVTAAARRASGIEGAVRFFGPHMKTRLDRRHHAVDAAVIAMMQTGVAQILMERESLRESQRLIGRLAPDERPWREYPYEKTASYDTFMHWHDIMVRLLDLLNDALDHDRIVVRQPMRLSLGNSIAHDATVKSLVKVRVGNALDADVIRRASTPALWCALTRLPDYDEKTGLPEDDARVIMVHGIRYGSNDEIEVFAGQSAQIAVRGGSSDIGSAMHHARIYRCWKANAKGERKYWYGMIRVFQTDLLRARYDDLFTVPLPPQSISMRYGEPRTVAAVQSGKAEYLGWLCVGDEIRIDVGRVPGKGQIGEFAKWCAGLDQRNAAVESWVVDGLFAPAKLRLHPRIIAAEGLSKIEDISAVPDGAGKVIGGAGWLPSIDSLAGTHPVVIRRNTIGEQRWHSKSGLPCSWRWTN	Bacteria; Terrabacteria group; Actinobacteria; Actinobacteria; Bifidobacteriales; Bifidobacteriaceae; Bifidobacterium; Bifidobacterium avesanii
C5	51	WP_152235370.1	DRVVVRQPIRLKLGNSIAHDATVRSLQKVVLGSAMDADLIRRASSPALWCALTRLPDYDEKTGLPENRERQITVHGTTYRAEDEIGFFASQAAQIAVRGGSADIGSAIHHARVYRCWKTGAKGARKYWYGMIRVFQADLLRNSGEDLFSVKLPPQSVSMRWGEPRTVHAILAGNAEYLGWLVAGDELLVDFSRGKINGKNAKFVNWCNETGATEAIYESWTLAGFDTNSKLKLRPTVLAKEGLSNVPEHVKVPVEVGGILGDSGWRPSVDMTGTYMPIVIRRNALGELRWKSKAGLPCSWRWA	WP_152235370.1	MNSVGLSAIEVDDADMPMRILNAQSVIHDGGVDPTQNKTAITRKNMSGVSRRARRMVRRCSKRLNALDDTLQRLGYPIIESDSLTRSFEEWHVRAELAQSFIKDEERRREDISIAVRHIARHRGWRNPYHRVESLIADNPYSTQYQELKSRAESRLGRNVSDGLTPAQLVCAVLSAGYDEAPRLRSSNKHGEGLLPQRLMQEDNANELKRIFTVQRIPREEWEPLFRKVFYAVSPKGSAERHVGCDPFDASQPRALKASLVFQRYRIANVLTNLRIRENGQERSLTITEKNQAFALLASNAQDELTWADVAQELGYSRNQLRGVGKATEDGEDRITSTPPRLTSIQRIAGADKKIAKPLQHWWQNASESSQEAMIRLLSNTVDFDQVRDDIVYADAIEFVDALDDDGLTKLDSVDLPAGRAAYGEETLRKLTERMLTTDDDLHAARTVLFHVSDYWRPPADAIGAPLGNPSVDRVVKIVNQWMQACQNRWGNPVSVQIEHVRSAFDSVATAREYENRTGKRSEYRSNLAKSLKEQEHLDRVRHTDLRRIEAIQRQNSQCLYCGRMITFRDCEMDHIVPRKGVGSTNTRANLAAVCADCNRMKSNTPFAVWAHSEAAQERGVSLKDALQRVTHMQRDPKADTPQTWRSFQQEVKMRLGQTESDEPIDNRSIESVAWMANELHRRIDWHFNSARYLAQSENEWAKTVVSVQVFPGKVTASARRASGLEGRIHFFGAHYKTRLDRRHHAVDASVIAMMRPSVAKTLMERESLRESQQISDAWRILGEREWKEYPYAGCEGYELYQQWRTSMELLLELLNDALDDDRVVVRQPIRLKLGNSIAHDATVRSLQKVVLGSAMDADLIRRASSPALWCALTRLPDYDEKTGLPENRERQITVHGTTYRAEDEIGFFASQAAQIAVRGGSADIGSAIHHARVYRCWKTGAKGARKYWYGMIRVFQADLLRNSGEDLFSVKLPPQSVSMRWGEPRTVHAILAGNAEYLGWLVAGDELLVDFSRGKINGKNAKFVNWCNETGATEAIYESWTLAGFDTNSKLKLRPTVLAKEGLSNVPEHVKVPVEVGGILGDSGWRPSVDMTGTYMPIVIRRNALGELRWKSKAGLPCSWRWAR	Bacteria; Terrabacteria group; Actinobacteria; Actinobacteria; Bifidobacteriales; Bifidobacteriaceae; Bifidobacterium; unclassified Bifidobacterium; Bifidobacterium sp. LMG 31471
C5	51	ASW23396.1__WP_095508358.1	DRIPVLYPVRYSLGNSVAHDATVHKLLKKRVGDAIDAETIRRASSPALYCALTQLPDYSKKDGLPADMERRIRLHDCYLTADEEIGFFEGQAAQIAVQGGSADIGSAIHHARVYKCYKENAKGVRKYFYGMVRVFQTDLVRARHEDLFTCPLPPQSISMRYAEDKVVQAIQSGRAEYKGFLVVGDVIELDLPADIGGQVGSFRAFFAKDALTNPSVVNRWVVNGFFNKTQLRLKPALTAPEGLTHSSEGDSSLIQDTKKVMERPGWLPSINALAELFPMVIRANELGEPRFVSHNEMPISWTF	WP_095508358.1	MNSVGLAAIQVDNDGNPVRILKAQSVIHDGGVDPNSQKSGDTRKKQAGIARRTRRMRKRRRARLQKLDNILLELGYPKTDNALLEGPEIWKIRATAADGVIENDAERKIAIALVCRHIARHRGWRNPYHRAESLLGIDSIGSEQYAQMRETAMERIGGEYIPEDATPAQVVCAVLQAEAGKPAVRIRTSTRSKVKGDREGIIRQRLMQTDNAYELSRIFDMQQVPAEDARKLILAVFAAVSPKGSAEKNVGRDPLQPKLRRALKASLAFQRYRIVNIITNLRIRVNNSERTLTMDELSAIYNLLTDVKNNDDITWIDVANELGIARNQLKGVGALTVDGDERVSNVPPRLTSLQRIAQLKDKKLSKKLLSWWSAQDDEASCEAMLSLLSNTVDIDAVRDDLEFASAIEFIESLDDAQLTALDKVDLPAGRAAYSSDTLRRLTSRMLVSGEGLHDARKAVFGVGDSWRPPQPSIGAPIGNPAVDRVLKITSRFLLDVRKRWGNPISVQIEHVRGGFASVSSAQQDKRDYERANERRYQYRQEIIQQLQNDDGIDIDSVRDADIRRQQAITRQNGECLYCGRTITFRTCEMDHIVPRKGAGSTNTRDNFAAVCEECNRMKSNLPFAVWANTESAKARGVSLKDAIDRVEMFNIDSRELAGSRATKQFKQGIIQRLRQTEADDSIDNRSIESVAWMADELHRRIDWFFNAGQYSNDSDGESEHTKVAVYRGSVTAEARKASGIDGQIHFIGARYKTRIDRRHHAIDAAVIAMMNASVSRTLEIRSTLRISQRALGYIEQDEVVWKDYPTAMSPGYEAYAAWLNRMKSLLILLNDALDSDRIPVLYPVRYSLGNSVAHDATVHKLLKKRVGDAIDAETIRRASSPALYCALTQLPDYSKKDGLPADMERRIRLHDCYLTADEEIGFFEGQAAQIAVQGGSADIGSAIHHARVYKCYKENAKGVRKYFYGMVRVFQTDLVRARHEDLFTCPLPPQSISMRYAEDKVVQAIQSGRAEYKGFLVVGDVIELDLPADIGGQVGSFRAFFAKDALTNPSVVNRWVVNGFFNKTQLRLKPALTAPEGLTHSSEGDSSLIQDTKKVMERPGWLPSINALAELFPMVIRANELGEPRFVSHNEMPISWTF	Bacteria; Terrabacteria group; Actinobacteria; Actinobacteria; Bifidobacteriales; Bifidobacteriaceae; Bifidobacterium; Bifidobacterium pseudolongum
C5	51	RYQ58296.1__WP_129870042.1	DRIPVLYPVRYSLGNSVAHDATVHKLLKKRVGDAIDAETIRRASSPALYCALTQLPDYSKKDGLPADMERRIRLHDRYLTADEEIGFFEGQAAQIAVQGGSADIGSAIHHARVYKCYKENAKGVRKYFYGMVRVFQTDLVRARHEDLFTCPLPPQSISMRYAEDKVVQAIQSGRAEYKGFLVVGDIIEIDLPADIGGQVGSFRAFFAKDALTNPSVVNRWVVNGFFNKTQLRLKPALTAPEGLTHSSEGDSSLIQDTKKVMERPGWLPSINALAELFPMVIRANELGEPRFVSHNEMPISWTF	WP_129870042.1	MNSVGLAAIQVDNDGNPVRILKAQSVIHDGGVDPNSQKSGDTRKKQAGIARRTRRMRKRRRARLRKLDNILLELGYPKTDNALLEGPEIWKIRAMAADGVIENDAERKTAIALVCRHIARHRGWRNPYHRAESLLGIDSIGSEQYAQMRETAMERIGGEYIPEDATPAQVVCAVLHAEAGKPAVRIRTSTRSKVKGDREGIIRQRLMQTDNAYELNRIFAMQQVPVEDARKLILAVFAAVSPKGSAEKNVGRDPLQPKLRRALKASLAFQRYRIVNIITNLRIRVNNSERTLTIDELSTIYNLLADVKNNDDITWIDVANELGIARNQLKGVGTLTVDGDERVSNVPPRLTSLQRIAQLKDKKLSKKLLSWWSAQGNEASCEAMLSLLSNTVDIDAVRDDLEFASAIEFIESLDDAQLTALDKVDLPAGRASYSSDTLRRLTSRMLASGEGLHDARKAVFGVGDSWRPPQPSIGAPIGNPAVDRVLKITSRFLLDVRKRWGNPISVQIEHVRGGFASVSSAQQDKRDYERANERRYQYRQAIIQQLQNDDGIDIDAVRDADIRRQQAITRQNGECLYCGRTITFRTCEMDHIVPRKGAGSTNTRDNFAAVCEECNRMKSNLPFAVWANTESAKARGVSLKDAIDRVEMFNIDSRELAGSRATKQFKQGIIQRLRQTEADDSIDNRSIESVAWMADELHRRIDWFFNAGQYSNDSDGESEHTKVAVYRGSVTAEARKASGIDGQIHFIGARYKTRIDRRHHAIDAAVIAMMNASVSRTLEIRSTLRISQRALGYIEQDEVVWKDYPTAMSPGYEAYAAWLNRMKSLLILLNDALDSDRIPVLYPVRYSLGNSVAHDATVHKLLKKRVGDAIDAETIRRASSPALYCALTQLPDYSKKDGLPADMERRIRLHDRYLTADEEIGFFEGQAAQIAVQGGSADIGSAIHHARVYKCYKENAKGVRKYFYGMVRVFQTDLVRARHEDLFTCPLPPQSISMRYAEDKVVQAIQSGRAEYKGFLVVGDIIEIDLPADIGGQVGSFRAFFAKDALTNPSVVNRWVVNGFFNKTQLRLKPALTAPEGLTHSSEGDSSLIQDTKKVMERPGWLPSINALAELFPMVIRANELGEPRFVSHNEMPISWTF	Bacteria; Terrabacteria group; Actinobacteria; Actinobacteria; Bifidobacteriales; Bifidobacteriaceae; Bifidobacterium; Bifidobacterium pseudolongum
C5	51	RYP95572.1__WP_129867844.1	DRIPVLYPVRYSLGNSVAHDATVHKLLKKRVGDAIDAETIRRASSPALYCALTQLPDYSKKDGLPADMERRIRLHDRYLTADEEIGFFEGQAAQIAVQGGSADIGSAIHHARVYKCYKENAKGVRKYFYGMVRVFQTDLVRARHEDLFTCPLPPQSISMRYAEDKVVQAIQSGRAEYKGFLVVGDVIELDLPADIGGQVGSFRAFFAKDALTNPSVVNRWVVNGFFNKTQLRLKPALTAPEGLTHSSEGDSSLIQDTKKVMERPGWLPSINALAELFPMVIRANELGEPRFVSHNEMPISWTF	WP_129867844.1	MNSVGLAAIQVDNDGNPVRILKAQSVIHDGGVDPNSQKSGDTRKKQAGIARRTRRMRKRRRARLQKLDNILLELGYPKTDNALLEGPEIWKIRAMAADGVIENDAERKTAIALVCRHIARHRGWRNPYHRAESLLGIDSIGSEQYAQMRETAMERIGGEYIPEDATPAQVVCAVLHAEAGKPAVRIRTSTRSKVKGDREGIIRQRLMQTDNAYELNRIFAMQQVPVEDARKLILAVFAAVSPKGSAEKNVGRDPLQPKLRRALKASLAFQRYRIVNIITNLRIRVNNSERTLTIDELSTIYNLLADVKNNDDITWIDVANELGIARNQLKGVGTLTVDGDERVSNVPPRLTSLQRIAQLKDKKLSKKLLSWWSAQGNEASCEAMLSLLSNTVDIDAVRDDLEFASAIEFIESLDDAQLTALDKVDLPAGRASYSSDTLRRLTSRMLASGEGLHDARKAVFGVGDSWRPPQPSIGAPIGNPAVDRVLKITSRFLLDVRKRWGNPISVQIEHVRGGFASVSSAQQDKRDYERANERRYQYRQAIIQQLQNDDGIDIDAVRDADIRRQQAITRQNGECLYCGRTITFRTCEMDHIVPRKGAGSTNTRDNFAAVCEECNRMKSNLPFAVWANTESAKARGVSLKDAIDRVEMFNIDSRELAGSRATKQFKQGIIQRLRQTEADDSIDNRSIESVAWMADELHRRIDWFFNAGQYSNDSDGESEHTKVAVYRGSVTAEARKASGIDGQIHFIGARYKTRIDRRHHAIDAAVIALMNASVSRTLEIRSTLRISQRALGYIEQDEVVWKDYPTAMSPGYEAYAAWLNRMKSLLILLNDALDSDRIPVLYPVRYSLGNSVAHDATVHKLLKKRVGDAIDAETIRRASSPALYCALTQLPDYSKKDGLPADMERRIRLHDRYLTADEEIGFFEGQAAQIAVQGGSADIGSAIHHARVYKCYKENAKGVRKYFYGMVRVFQTDLVRARHEDLFTCPLPPQSISMRYAEDKVVQAIQSGRAEYKGFLVVGDVIELDLPADIGGQVGSFRAFFAKDALTNPSVVNRWVVNGFFNKTQLRLKPALTAPEGLTHSSEGDSSLIQDTKKVMERPGWLPSINALAELFPMVIRANELGEPRFVSHNEMPISWTF	Bacteria; Terrabacteria group; Actinobacteria; Actinobacteria; Bifidobacteriales; Bifidobacteriaceae; Bifidobacterium; Bifidobacterium pseudolongum
C5	51	WP_052401524.1	DRIPITHWQRYALGNSIAHEATIHPLRKIPLGSAIDYETISRAATPALYCALTRCPDYSVNDGLPENKQRHITVNGKVYGPEDEVAFFASDHVELAVQGGSADIGKTIHHARVYRCYFVDRRGQKKWFYGMIRVFRVDLIHARHENLFTYPLPSQSISMRYAETRTAEAVLCGHAEHVGNLVAGDEIEVPMIGKLTGKIDTFAKFFNESLNNEYVAERWSIDGFDSESKLLLRPLMLAEEGIANWEDNSHLSIPDDVKGLIARGWRPSVDTVFAKKPRIVRRNVLGEPRWKSRSGMPVSWRVT	WP_052401524.1	MYSVGLSAIQVNDDDDPVRILNAQSVIHDGGVDPNAQKSADSRRAQSGIARRTRRMRRNRKKRLKRLDQILVESGFPVSSENDLEGFEPWLLRAQAADAFIEDEDIRKRAISVSCRHIARHRGWRNPYLDVRTLLAVDSPSSAFYDKLVENAALEMDGQMPDSDATPAQIVRDVLEYKRGEAAIRLRKSTAENKKNRLALFPEKMMQDDYAYELRLILAKQAVPKDIARKLILAVFQSQSPKGSAEKRVGKDPLDPSQPRALKASLAFQEYRILNILTNLRLQDGGAERRLSIEEKQKLYKMLVEDTGREKKYETWTDIASAMEWKRNWLKGVGSLTADGDDRVTSRPPHIDIVEKLNGIKDTKFRKSILSWWKSATDVNREAMIALLSNTVDIAKKQDDPDFSSAVDFIDSMDDSDLQILDTISIQPGRAAYSSKTLRALSKRMYSTDDDLHDARKHVFGVDDSWRPPQPAIGAPLGNPSVDRVAKIVNRWLLACQSRWGNPLSIQIEHVRDALSSAATATADKRAYERALGKRNAEKMKVKNELRLQGLNEPHESDVRRQEAITRQQGKCLYCGDDITFSTCEMDHIVPRKGHGSTNTRDNLAAVCIQCNRQKSNTPFALWCQTPEAKSRGVSLEAAIHRVKGFFTESKELTGRQAKVFTSSMIMRLKQTTADDPIDSRSIESVAWMADELHRRIDWHFNGDASESDHGRRVLVAVYQGRITSEARNVMRFQAGGDFHFVGGHGKTRLDRRHHAVDASVIAMMTPAAALTLAERINLRDSQRCIGRIREGEIDWKQWPNEPTEKYQHWLDNGKRLFALINDALDNDRIPITHWQRYALGNSIAHEATIHPLRKIPLGSAIDYETISRAATPALYCALTRCPDYSVNDGLPENKQRHITVNGKVYGPEDEVAFFASDHVELAVQGGSADIGKTIHHARVYRCYFVDRRGQKKWFYGMIRVFRVDLIHARHENLFTYPLPSQSISMRYAETRTAEAVLCGHAEHVGNLVAGDEIEVPMIGKLTGKIDTFAKFFNESLNNEYVAERWSIDGFDSESKLLLRPLMLAEEGIANWEDNSHLSIPDDVKGLIARGWRPSVDTVFAKKPRIVRRNVLGEPRWKSRSGMPVSWRVTGSEA	Bacteria; Terrabacteria group; Actinobacteria; Actinobacteria; Bifidobacteriales; Bifidobacteriaceae; Bifidobacterium; Bifidobacterium thermophilum
C5	51	WP_102694797.1	NRIPVVRPVRMKYENSAVHECEVKKLRILHVSDAISAKDILHASTPALYCALVNQPDYTIKDGIPSSQSRVLRVNDKMLTANDEITFFNGESAQIAVRGGSADIGNSIHHARLYRYKKSKKEIAYGIIRVFQADLNKFRDEDLFTCELPYYSVSMRYADGALLKAIRDNKAEYIGYLLVGDELVIDPAFIKYDTAAWKLIQILKELGIDSVSYSHWVIDGIPEPTKIKLRPSMLSKEGFDKLITSGTISNNDYINGANAIFGDGWRVSVNSLASCKPVTIRRNGFGEIRWKSLSGMPVSWKWC	WP_102694797.1	MKNVTYAIGIDVGLNSTGLAAIQLDDNGCPIRILKALSFIHDSGIDPAGRKTSDTRKKVSGVARRARRLNRTRRKRLSKLDSLLESLGYPIVDNSCLESKDSFEPWYIRGELADAYISDDKKRKIMLSVAIRHIARHRGWRNPYQSVRSMMQAKEYSEFYDQFIDTVNRLAPGVANYGCTIGQIVCDYIISKKGMPSPRIRVRIKNDNKIYNPILPGKFMQSDCMLELRKIFEMQSVGDTDATKLLNCVFESKSPKGSSNKLVGKDAITNIGRRASKASIAFQRYRIISTIANLRIRENSIERKLTCEEKQQVYKLLTTTFISTTEKEAFIFNEYSWNDVSELLHVKRSDLRGIGKQTGDGESITLQPPRLDSEIAIFSETGNSSRDKFVKEKLKPWWNEHTDDSDEHEAFIDLISNSCDFESKSDTAASAFIEDLADNEFEILDNISLPSGRAAYSIDTLNKLSQQMLNTDDDLFEARKHLFNLNDNWRPSAEPISSPIGNPSVDRVLKIVNRFIVNTTNRWGSPMRVNIEHVRSGFKSAKMSKDYTDNINERTKFRNNLRMELSKELGINYLTISDADIRRYEAVQRQNGQCLYCGNPITFKTCEMDHIVPRKGVGSTNTRVNLAAVCVLCNRNKSNIPFAIWCKSQYCVEHNITVNNANKRVKHFIFPSKLYGNKASKLKFEKSVISRLSQTEEDEPFDNRSIESVAWMANELHHRIDWYYNSEYYIGNSYTTDAVISNTDSNLGTSVGVYAGSITAMSRKLSGIDGKLQFFDAKHKTRFDRRHHAVDAAVIAMITSNVSQALYIKNNLRETQRILGHPDSGDLDWRDYPSEHDAMYPSYESWYRNMQKLLELLNESMTENRIPVVRPVRMKYENSAVHECEVKKLRILHVSDAISAKDILHASTPALYCALVNQPDYTIKDGIPSSQSRVLRVNDKMLTANDEITFFNGESAQIAVRGGSADIGNSIHHARLYRYKKSKKEIAYGIIRVFQADLNKFRDEDLFTCELPYYSVSMRYADGALLKAIRDNKAEYIGYLLVGDELVIDPAFIKYDTAAWKLIQILKELGIDSVSYSHWVIDGIPEPTKIKLRPSMLSKEGFDKLITSGTISNNDYINGANAIFGDGWRVSVNSLASCKPVTIRRNGFGEIRWKSLSGMPVSWKWCNDSK	Bacteria; Terrabacteria group; Actinobacteria; Actinobacteria; Bifidobacteriales; Bifidobacteriaceae; Gardnerella; Gardnerella vaginalis
C5	51	MGYP001373357652	DRVVVMENLRLRLGSGRVHEDTIHPLVKRAVSSAFTRDEIDAASTPALWHALTRDPDYSKSDGLPENPARRIRVQGQHLGPEDEIGFFGDAKKDQIQRKAALAVRGGWAALGDSIHHARIYRWQEKGKAKWGMLRIFSADLHRHRNEDLFAVEPDASWISMRNAHPSIGRADLSELEYVGWLVAGDELEVKMTSKVRTGHVAVASDALELGEVQRWTVTGFMNESRISVVPTQLSAEGMARFLELRPDLAASAPSVDYVLKRWTPYINVLLGHGSPRVLRRDALGRLRAHSQSHLPVSWSSD	MGYP001373357652	MNKKPPRDARNYRVGIDVGTHSVGLAAIEYDELGRPTEILSAISQIHDSGVLEPKTNTTRLAASGVARRTRRLVRRRRRRLLDLEAKFKDWGYAEPDESTDPYAAWRARARLATEKINDQEELGKALTLALRHLARHRGWRNPYHSTKSLRAAGDASEQFEAYKKRVEESLGKTFAEGVTVSELAVAAMDFNNRLPLRMGKTTNLRADRTAASYLGGKLMQQDNANEIHKWARVQGLPAERVSEIIDSAFKAESPRGSWVNKIGKDPINGEPRAPKATDTFQRFTILTTLANVRVKADGGVRPMTVGERSRAYEYLINHKPGEQPTWSDIAAVVELSRGALQGAAALDEDQTERLPQRPPIMLTNARMREVKKPLHPLRDWWATADRESRDALILLLTDQIEDESSAAGGAAQEVVAALDDDALAALEGLDLPGGRAAYSLGTMRQIIDFLLGHNGDLHIARKALFDLPDDWTPPAEPINAPVGNPAVDRVLKIVGRFLAAAEAEWGVPAQVTLEHVREAFVSAASVTERDREMRRRMEANELQRLKIKTEENAGHRTTMADVRRFDAITRQKGACLYCGDTITFKNSELDHIVPRKGVGSTNTRTNLVAVCITCNRSKGKLPFGVWATKTEREGVSVEEAVKRLQFWTKDKGLGAQSWTRFRADVRARLEQTSEDPEIDGRSMESVAWMANELHARIAAYFGAQTKVSVYQGALTAGARNAAGIAEKIPFVGGGGKTRLDRRHHAVDAAVVTLLDESVARTLAERNSLRASRFYEPWEKQDEWKTYSGNGEAAKSRFAEWRASMESLAQLMIAAFADDRVVVMENLRLRLGSGRVHEDTIHPLVKRAVSSAFTRDEIDAASTPALWHALTRDPDYSKSDGLPENPARRIRVQGQHLGPEDEIGFFGDAKKDQIQRKAALAVRGGWAALGDSIHHARIYRWQEKGKAKWGMLRIFSADLHRHRNEDLFAVEPDASWISMRNAHPSIGRADLSELEYVGWLVAGDELEVKMTSKVRTGHVAVASDALELGEVQRWTVTGFMNESRISVVPTQLSAEGMARFLELRPDLAASAPSVDYVLKRWTPYINVLLGHGSPRVLRRDALGRLRAHSQSHLPVSWSSD
C5	51	MGYP000970124295	DRIPIRQNLRLRMANSAAHEANPSSLENTGRKGAKAPRYRLGDALPVDVIDRAGTPALWCALTRLPDFNENKGLPEDPSRIIKVNGRVVTADELLPIGPDKAFVLVRGGYASIGDRIHHARVYRIPGKKNPVYGMVRVFAEDLRRHAKEDLFNVRLAPQSISLRMADHKVRQAVLEGSAEYLGWLVANDEIHLNMSRLKNDKVGRFMKILPMISRWRVVGFGDPRTLSLKPIQLAEEGFEKLPPDSEIVRSKDVHDIVAGHGWRVKVNVLFGNHAPIIIRRDSLGRPRLVSAAHLPVCWNSD	MGYP000970124295	MVETKRYRLGIDVGINSLGICAVELDDGDHPERLLNCQVVVHDGGLDPTAQKISGTRLAVSGVARRARHLVKQRRRRLEELDKFIVSQGWPLTDLSDSDDPFLPWRVRAELADGRVPTEELGEKLSIALRHIARHRGWRNSFTRVESLLSVDEPSKFFEDFRSHAEDVLNYDLSNDDLTTAQIVMLVGLVDVKGGRRLRANGEKEGLLRGKLHQSDNAREIRKIFETQGLDQDLAVQAINKVFMAKRPGAKAAEKAGRDPLPGQDAPRALRASLVFEEYRVAAALGNVRVVGLGEKRRLTPEEMKKAFKFLTSRVDNDVMWADVAEYLGLPSASLRGAAADLDGERLSAKPPVMVTESRVLAAKIKPLSRWWETADTDDRDNLVKVLTHGEELDESLGGLLAELDENDLAKLDQINLSPGRAAYGEDSLRRLTARMLNDGCDLYAARKTEFGVENDWQPKAPPIGEPIGNPSTDRVLKETARVINALRSVYGDPLSVNIEHVREGFASTQMAKQRDAENQKRYKRNREILEQIMKEEQLSSPPRREDVQRYLAYQRQGGVCVYCGEPITFRTAEMDHIVPRAGVGSTNTRNNLVAVCRRCNQSKGKMNFARWADECGIPGVSLAEAVARVEMWEGDSSDGSASTKRFKRDVISRLKRTDEDPEIDGRSMESVAWMARELRRRVDQEIKGATVNVYRGELTAEARKASGIEKMIPYIGGGGKTRFDRRHHAVDAAVIAMMRPAVAKVLAERTELRREQRYSTGEDSSVWKQYQGSSPILYQDWKQDMNVLADLLKTAFAEDRIPIRQNLRLRMANSAAHEANPSSLENTGRKGAKAPRYRLGDALPVDVIDRAGTPALWCALTRLPDFNENKGLPEDPSRIIKVNGRVVTADELLPIGPDKAFVLVRGGYASIGDRIHHARVYRIPGKKNPVYGMVRVFAEDLRRHAKEDLFNVRLAPQSISLRMADHKVRQAVLEGSAEYLGWLVANDEIHLNMSRLKNDKVGRFMKILPMISRWRVVGFGDPRTLSLKPIQLAEEGFEKLPPDSEIVRSKDVHDIVAGHGWRVKVNVLFGNHAPIIIRRDSLGRPRLVSAAHLPVCWNSDHGTMAGS
C5	51	WP_150354001.1	DRVVVRQPTRLSLGNSVAHDATIHPLMMERLGDALDVELVRRASTPALWCALTRLPDYDQKFGLPRNEHRTISVHGEVYGPDDEIGFFKSSAAQIEVRGGSADIGSAMHHARIYRCWKTNARGVRKYWYGMIRIFQVDLLRASRQDLFTYPLPPQSVSMRYGEVRTVQAIQSGNAEYVGWLCVGDELHVDLSKEVLGGQIKDFAGWCAAQGIPGIANSWVIDGLFAEAKLRLHPRTLASEGLVKFRDIQPIPDGVVKIVSGAGWLPSIDVLGRMGPAVIRRNVLGEPRWHSSNGLPCSWSWA	WP_150354001.1	MNSVGLAAIEVDEDGMPVRILNAQSVIHDGGVDPTKNKEAITRKNLSGVGRRARRMVRRRRHRLAELDTMLQQLGYPLVDPETLTKPFAQWRIRAELADHFIENDDLRRESIALAIRHIARHRGWRNPYHRVDSLLAENPYSVLYDELKSRIEEYVGDPIPSGLTPAQLVEEALNRGYAEPPRLRTSTKHGRGLLPEKLMQEDTANELKCILSMQRVDGDEQEKILRMVFFAVSPKGSAEKYVGIDPLDPLQKRALKASLAFQRYRIANVVTNLRVQTGDGQRPLTVEEKNRVFALLTDADVTDVEWIDVAEALGVTRRQILGVGRLIEDGEERIASKPPRMTTVQRLKDADRKIAKPFLEWWQSVDDSARESMIRLLSNTVSFETVRDDLTYADAIAFIDTLDDDGLLKLDTIDLPSGRAAYGEKTLRALTDRMLNTDEDLHEARKSVFGVSDTWHPPVDPIGAPLGNPSVDRVLKIVNRWLLACVKRWGAPQSIQIEHVRSGFDSVATARQYERRTGKRSEYRNVLATTLKSDEHLDRIRDADIRRIEAIQRQNGECLYCGKPIAFSACEMDHIVPRQGVGSTNTRTNLAATCISCNRSKSNTPFALWVQSEAARNLGASLAGAVKRVNHFTREVQLYDAGAWRNFKREVVSRLKQTEADEAIDNRSIESVAWMADELHRRIDGYFNRNDKFDTQVAVHVFQGHVTASARRAGGIEGGIHFFATKHKTRLDRRHHAVDASVIAMMRPSVAQTLMERESLREAQHIAGLDRMKQSWKAYPSAGCVGYVPFQQWKKTMDKLLALLNDALDADRVVVRQPTRLSLGNSVAHDATIHPLMMERLGDALDVELVRRASTPALWCALTRLPDYDQKFGLPRNEHRTISVHGEVYGPDDEIGFFKSSAAQIEVRGGSADIGSAMHHARIYRCWKTNARGVRKYWYGMIRIFQVDLLRASRQDLFTYPLPPQSVSMRYGEVRTVQAIQSGNAEYVGWLCVGDELHVDLSKEVLGGQIKDFAGWCAAQGIPGIANSWVIDGLFAEAKLRLHPRTLASEGLVKFRDIQPIPDGVVKIVSGAGWLPSIDVLGRMGPAVIRRNVLGEPRWHSSNGLPCSWSWAPEEEG	Bacteria; Terrabacteria group; Actinobacteria; Actinobacteria; Bifidobacteriales; Bifidobacteriaceae; Bifidobacterium; Bifidobacterium vespertilionis
C5	51	MGYP000938945362	DRIPVLRDKRLRLGNSRAHDDTIQPLDRIRLGEKISNDQIRKASTPALYTALVREKDYDASSGLPKNPNRVIHVNGRVIHSDEEIAFFRGKDKAQIKVGDGSAEIGNSIHHARLYRCWNETKKGRKEEFFGMVRVFQVDLLKARNLDLFAFPLAESSVSMRYAEEKTAKAILQGRSKFVGVLLVGDEISINTEKKQLSGIAGTADRSLLKGGKSQLQRWTIDGYYSTAKLRLRPSYLSEEGLSRLDVDEDSKEALKKTIKDPGWLPAVNALADYDPTVIRRNAFGEERWDSRNGMLTSYRWK	MGYP000938945362	MKKQYEVGIDVGLNSTGIAAIEIDENNNPVRILKAISVIHDGGVDPGQQKKARSRMKQAGIARRTRRMRRRRHARLQRLDNVLEQLGYPLTSLVSAEGDSFEPWFCRAKLADSYIENEEERKEAFSIAIRHIARHRGWRNPYKQIRTLHDDNPLSEQYNELAKRFSEKVGRKADVLRTPGQIIRDYIQSTSGAAPRLRMSTKETKDEGMLPARLMQEDNAFEIKKICEIQRVPKKDTNTILDAVFDRVSPKGSAQSRVGSDPLTHEPRASKASLAFQKFRIVATVANLWVHTADGDRALTVDEKRKAFDKLADQNTVSESLTWIDIADELGINRHDLKGIGGIQDDGERISNRPPRLDSIKAISKISNKSFKKSLFEWWGKADECSQEAMLELLGNSVDIDAVRDRLEYADPLDFIDQLDDAQLGELDKVSLPSGRASYSMAALKKLTDRMLSTNDNLHDARIHLYNVPSTWRPSAAPIGEPVGNPAVDRVLKIVNRFLMNCQDRWGSPQSVNIEHTRQGFHSASVALKLQRETEARAEHRQSIFNDIKGIKGKEGETNSREYDIRRMEAVQRQNGKCLYCGGKISFGNCEMDHIVPRKGIGSTNTRTNLAAVCSKCNRLKSNIPFASWCEMDAAKERGVDLKEAIDRVNNFIFTNEYSAQAKKNFKKAVISRLKQTTEDEGMDNRSIESVAWMADELHRRIDWFFNSSKYMDTTGEESGNLDTKVRVYAGFVTGIARRYSGIDGRIHFIGAHYKTRLDRRHHAVDACVIALMEHTVAEVLVNKAQLRRSQEFMKDPKAGDPYWKDYPGQQDKGFYSYQQWQGRMYSLLGLMNDALDNDRIPVLRDKRLRLGNSRAHDDTIQPLDRIRLGEKISNDQIRKASTPALYTALVREKDYDASSGLPKNPNRVIHVNGRVIHSDEEIAFFRGKDKAQIKVGDGSAEIGNSIHHARLYRCWNETKKGRKEEFFGMVRVFQVDLLKARNLDLFAFPLAESSVSMRYAEEKTAKAILQGRSKFVGVLLVGDEISINTEKKQLSGIAGTADRSLLKGGKSQLQRWTIDGYYSTAKLRLRPSYLSEEGLSRLDVDEDSKEALKKTIKDPGWLPAVNALADYDPTVIRRNAFGEERWDSRNGMLTSYRWKE
C5	51	MGYP000983403420	DSIAVVSPLRLRPQNGAVHKDTIAAVKKQTLGSAWSADAVKRIVDPEIYLAMKDALGKLKELPEDSARSLELPDGRFVEADDEVLFFPKNAASILTPRGVAEIGESIHHARLYGWLTKKGELKVGMLRVYGAEFPWLMRESRNVLSMPIHPGSQSFRDMQDTTRKAVESGEAVEFAWITQNDELEFDPDDYIAHGGKDELRQFLEFMPERRWRVDGFKKNYQIRIRPAMLSREQLPSDIQRRLESKTLTEDESLLLKALDTGLVVAIGGLLPLETLKVIRRNNLGFPRWRGNGSLPTSFEVR	MGYP000983403420	MKSNTPFYRWASPEKLKETIDRVRQLKAFKDHKKAKMLKNQIRRLKQTEADDPIDERSLASTSYAAVAVRERLEQHFNEGLAPDDKSRVALDVYAGAVTRESRRAGGIDERILLRGEHDKNRFDVRHHAIDAAVMTLLNRSVALTLEQRHQLKREFNETKRDNGWRDFTGLAPASQEKFLEWRKAATVLGDLLAEAIEDDSIAVVSPLRLRPQNGAVHKDTIAAVKKQTLGSAWSADAVKRIVDPEIYLAMKDALGKLKELPEDSARSLELPDGRFVEADDEVLFFPKNAASILTPRGVAEIGESIHHARLYGWLTKKGELKVGMLRVYGAEFPWLMRESRNVLSMPIHPGSQSFRDMQDTTRKAVESGEAVEFAWITQNDELEFDPDDYIAHGGKDELRQFLEFMPERRWRVDGFKKNYQIRIRPAMLSREQLPSDIQRRLESKTLTEDESLLLKALDTGLVVAIGGLLPLETLKVIRRNNLGFPRWRGNGSLPTSFEVRSSALRALGMEG
C5	51	WP_129901553.1	DCVHVIRNQRLALGNSQAHDAIIRKMEHVELLSSMDSDLIRRASTPALYCALTRLPDYSPENGLPENHNREIVLNGRRIRSTEMVDFFASGAAQIAVRNGSAEIGNAIHHMRIYRYRKNGKSTQEYTYGMIRVFQVDLIHASSKDLFTVQLPPQSVSMRYGDRNTVQAIQEKRAEYLGYVVPNDEIVIDFEGVQMKDSEKIGAYARDFSGTASELAQRRHWVVVGSDVSKLALRPAYLAEEGLENLESDRFSEQTRKVIGKGWVVAINVLAKYRPVVIRRNALGEPRFRSNSGMPISWRWN	WP_129901553.1	MSVGLAAIEVDESGFPIRILNLQSVIHDGGIDPQAGKKKSISRKAVSGIARRTRRMRNKKVARLRQLDLLLEELGFPIVEPDSLDARDAWRVRAKLVDSYILDDEIRKEDVSIALRHIARHRGWRNPYSSVESLLIDTVPSKQYEELRSKAEQKLGRKFLGNPTPAEIVCRVWEEQGETARLRTSRHKDKNGKVVAREGLLPVKLMQSDNAKEIRRIFETQRIDDATGRRLLKAVFKASSPKGSAAQRTGRDALAPELPRALKASMAFQEYRIANVLTNLVISVKGVERKLTVEEKRRVFALLSSDKRNDVTWIDVAEELGVERNQIQGVGRLTADGEERISSMPPRNVTVSRIRSVKLVRKKLAAWWKSASVAERETMVEILSSAVDIDRVREHMDYASASTFIDSLDDEELVALDSMNLPSGRAAYSIQTLKCLTERMLNTDDDLHEARKSVFGVGDDWKPPVDAIGVPVGNPSVDRVLKIVNRYLLACQRRWGNPQSVQIEHVREGFSSVAKAKKTEKAQAERAQYRNDLKEQIRREKLAKIRESDIRRWEAVQRQNGECLYCGRPIDFNTCEMDHIIPRKGAGSTNTRVNLAAVCAVCNKLKDNTAFSVWARTQEAIAQDTSGYKVSLRDAIERVKVFNFDQSVPSPRDQRVFRQAMISRLKQTESDPAIDNRSIESVAWMADELHRRIEAYFNRDADTSKNTIKTKVWVFRGRLTALARKACGIEGRIHFAGKQRKTRLDRRHHAVDAAVIAMLNHSVAQTLVERDSLCLSQWITRRPETWTEYPFVEGQKKTRFEEWLCRMDGLLDLLNNALDADCVHVIRNQRLALGNSQAHDAIIRKMEHVELLSSMDSDLIRRASTPALYCALTRLPDYSPENGLPENHNREIVLNGRRIRSTEMVDFFASGAAQIAVRNGSAEIGNAIHHMRIYRYRKNGKSTQEYTYGMIRVFQVDLIHASSKDLFTVQLPPQSVSMRYGDRNTVQAIQEKRAEYLGYVVPNDEIVIDFEGVQMKDSEKIGAYARDFSGTASELAQRRHWVVVGSDVSKLALRPAYLAEEGLENLESDRFSEQTRKVIGKGWVVAINVLAKYRPVVIRRNALGEPRFRSNSGMPISWRWNG	Bacteria; Terrabacteria group; Actinobacteria; Actinobacteria; Bifidobacteriales; Bifidobacteriaceae; Bifidobacterium; Bifidobacterium bifidum
C5	51	UniRef100_UPI00065FCFBB__MGYP000843689346	DTIPVVNPLRLRPQNGSVHKDTVEAVLERTVGDSWTDKQVSRIVDPNTYIAFLSLLGKKKELEADHQRLVSVSAGVKLLADERVQIFPEEAASILTPRGVVKIGDSIHHARLYGWKNQRGDIQVGMLRVFGAEFPWFMRESGVKDILRVPIPQGSQSYRDLAATTRKFIENGQATEFGWITQNDEIEISAEEYLATDKGDILSDFLTVLPENRWKVVGIGDNRRFKIRPLLLSNEIIPDTLNGRSIKSEERDLIVSVLDKGVRVVASTLLTLPSTKIIRRNNLGIPRWRGNGHLPTSLDIQ	UniRef100_UPI00065FCFBB	MSADSLNYRIGVDVGDRSVGLAAIEFDDDGFPIKKLAMVTFRHDGGMDPATGKTPKSRKETAGVARRTMRMRRRKKKRLKELDKKLRDLGYFVPRDEEPQTYEAWSSRARLAESRFEDPQECGEHLVRAVRHMARHRGWRNPWWSFSQLEEASQKSSETFGRILERAQHEWGERVSDNATLGMLGALAANNNILLRPRRYEHNPKTGKNAEKLNVRGQEPILLDKVRQEDVLAELRRICKVQGIEDQYPELAHAVFTQVRPYVPTERVGKDPLQPMKIRASRASLEFQEFRIRDAVANLRIRVGGSERRPLTEEEYDRAVDYLMEYSDTTPPTWGEVADELEIAENTLIAPVIDDVRLNVAPYDRSSAIVEAKLKRKTQARQWWDDDANLDLRSQLILLVSDATDDTARIAENSGLLEVFESWSDEEKQTLQDLKFDSGRAAYSIDTLNKLNAYMHEHRVGLHEARQNIFGVSDTWRPPRDRLDEPTGQPTVDRVLTIVRRFILDCERAWGRPQKIVVEHARTGLMGPSQRADVLKEIARNRNANERIRQELREGGIEAPNRADIRRNSIIQDQESQCLYCGKEIGVLTAELDHIVPRAGGGSSKRENLAAVCRACNASKGSRPFAVWAGPARLERTIQRLRELQAFKTKSKKRTLNAIIRRLKQREEDEPIDERSLASTSYAATSIRERLEQHFNDDLPDGFAPVAVDVYGGSLTRESRRAGGIDKSIMLRGQSDKNRFDVRHHAIDAAVMTLLNPSVAVTLEQRRMLKQENDYSSPRGQHDNGWRDFIGRGEASQSKFLHWKKTAVVLADLISEAIEQDTIPVVNPLRLRPQNGSVHKDTVEAVLERTVGDSWTDKQVSRIVDPNTYIAFLSLLGKKKELEADHQRLVSVSAGVKLLADERVQIFPEEAASILTPRGVVKIGDSIHHARLYGWKNQRGDIQVGMLRVFGAEFPWFMRESGVKDILRVPIPQGSQSYRDLAATTRKFIENGQATEFGWITQNDEIEISAEEYLATDKGDILSDFLTVLPENRWKVVGIGDNRRFKIRPLLLSNEIIPDTLNGRSIKSEERDLIVSVLDKGVRVVASTLLTLPSTKIIRRNNLGIPRWRGNGHLPTSLDIQRAATQALEGRD	Bacteria; Terrabacteria group; Actinobacteria; Actinobacteria; Micrococcales; Micrococcaceae; Rothia; Rothia dentocariosa
C5	51	UniRef100_A0A1F0TCT3	DTIPVVNPLRLRPQNGSVHKDTVEAVLERTVGDSWTDKQVSRIVDPNTYIAFLSLLGKKKELEADHQRLVSVSAGVKLLADERVQIFPEEAASILTPRGVVKIGDSIHHARLYGWKNQRGDIQVGMLRVFGAEFPWFMRESGVKDILRVPIPQGSQSYRDLAATTRKFIENGQATEFGWITQNDEIEISAEEYLATDKGDILSDFLTVLPENRWKVVGIGDNRRFKIRPLLLSNEIIPDTLNGRSIKSEERDLIVSVLDKGVRVVASTLLTLPSTKIIRRNNLGIPRWRGNSHLPTSLDIQ	UniRef100_A0A1F0TCT3	MSADSLNYRIGVDVGDRSVGLAAIEFDDDGFPLKKLAMVTFRHDGGMDPATGKTPKSRKETAGVARRTMRMRRRKKKRLKDLDKKLRDLGYFVPRDEEPQTYEAWSSRARLAESRFEDPHERGEHLVRAVRHMARHRGWRNPWWSFSQLEEASQEPSETFGRILERAQHEWGERVSDNATLGMLGALAANNNILLRPRRYEHNPKTGKNAEKLNVRGQEPILLDKVRQEDVLAELRRICKVQGIEDQYPELAHAVFTQVRPYVPTERVGKDPLQPMKIRASRASLEFQEFRIRDAVANLRIRVGGSERRPLTEEEYDRAVDYLMEYSDTTPPTWGEVADELEIAENTLIAPVIDDVRLNVAPYDRSSAIVEAKLKRKTQARQWWDDDANLDLRSQLILLVSDATDDTARIAENSGLLEVFESWSDEEKQTLQDLKFDSGRAAYSIDTLNKLNAYMHEHRVGLHEARQNVFGVSDTWRPPRDRLDEPTGQPTVDRVLTIVRRFILDCERAWGRPQKIVVEHARTGLMGPSQRADVLKEIARNRNANERIRQELREGGIEAPNRADIRRNSIIQDQESQCLYCGKEIGVLTAELDHIVPRAGGGSSKRENLAAVCRACNASKGSRPFAVWAGPARLERTIQRLRELQAFKTKSKRRTLNAIIRRLKQREEDEPIDERSLASTSYAATSIRERLEQHFNDDLPDGFAPVAVDVYGGSLTRESRRAGGIDKSIMLRGQRDKNRFDVRHHAIDAAVMTLLNPSVAVTLEQRRMLKQENDYSSPRGQHDNGWRDFIGRGEASQSKFLHWKKTAVVLADLISEAVEQDTIPVVNPLRLRPQNGSVHKDTVEAVLERTVGDSWTDKQVSRIVDPNTYIAFLSLLGKKKELEADHQRLVSVSAGVKLLADERVQIFPEEAASILTPRGVVKIGDSIHHARLYGWKNQRGDIQVGMLRVFGAEFPWFMRESGVKDILRVPIPQGSQSYRDLAATTRKFIENGQATEFGWITQNDEIEISAEEYLATDKGDILSDFLTVLPENRWKVVGIGDNRRFKIRPLLLSNEIIPDTLNGRSIKSEERDLIVSVLDKGVRVVASTLLTLPSTKIIRRNNLGIPRWRGNSHLPTSLDIQRAATQALEGRD	Bacteria; Terrabacteria group; Actinobacteria; Actinobacteria; Micrococcales; Micrococcaceae; Rothia; unclassified Rothia (in: Bacteria); Rothia sp. HMSC036D11
C5	51	MGYP000874763114	DTIPVVNPLRLRPQNGSVHKDTVEAVLERTVGDSWTDKQVSRIVDPNTYIAFLSLLGKKKELEADHQRLVSVSAGVKLLAEERVQIFPEEAASILTPRGVVKIGDSIHHARLYGWKNQRGDIQVGMLRVFGAEFPWFMRESGVKDILRMPIPQGSQSYRDLAATTRKFIENGQATEFGWITQNDEIEISAEEYLAIDKGDILSDFLGVLPEIRWKVTGIEDNRRIRLRPLLLSSEAIPNMLNGRLLTQEEHDLIALVINKGVRVVVSTFLALPSTKIIRRNNLGIPRWRGNGHLPTSLDIQ	MGYP000874763114	MSADSLNYRIGVDVGDRSVGLAAIEFDDDGFPIKKLAMVTFRHDGGMDPATGKTPKSRKETAGVARRTMRMRRRKKKRLKELDKKLRDLGYFVPRDEEPQTYEAWSSRARLAESRFEDPQECGEHLVRAVRHMARHRGWRNPWWSFSQLEEASQKSSETFGRILERAQHEWGERVSDNATLGMLGALAANNNILLRPRRYEHNPKTGKNAEKLNVRGQEPILLDKVRQEDVLAELRRICEVQGIEDQYPELAHAVFTQVRPYVPTERVGKDPLQPMNRASRASLEFQEFRIRDAVANLRIRVGGSERRPLTEEEYDKAVDYLMEYSDTAPPTWGEVADELEIAENTLIAPVIDDVRLNVAPYDRSSAIVEAKLKRKTQARQWWDDDANLDLRSQLILLVSDATNDTARIAENSGLLEVFEGWSDEEKQTLQDLKFDSGRAAYSIDTLNKLNAYMHEHRVGLHEARQNVFGVSDTWRPPRDRLDEPTGQPTVDRVLTIVRRFILDCERAWGRPQKIVVEHARTGLMGPSQRADVLKEITRNRNANERIRQELRAGGVENPNRADIRRNSIIQNQESQCLYCGKEVGVLTAELDHIVPRAGGGSSKRENLAAVCRACNASKGSRPFAVWAGPARLERTIQRLRELQAFKTKSKKRMLNAIIRRLKQREEDEPIDERSLASTSYAATSIRERLEQHFNDDLPDGFAPVAVDVYGGSLTRESRRAGGIDKSIMLRGQSDKNRFDVRHHAIDAAVMTLLNPSVAVTLEQRRMLKQENDYSSPRGQHDNGWRDFIGRGEASQSKFLHWKKTAVVLADLISEAIAKDTIPVVNPLRLRPQNGSVHKDTVEAVLERTVGDSWTDKQVSRIVDPNTYIAFLSLLGKKKELEADHQRLVSVSAGVKLLAEERVQIFPEEAASILTPRGVVKIGDSIHHARLYGWKNQRGDIQVGMLRVFGAEFPWFMRESGVKDILRMPIPQGSQSYRDLAATTRKFIENGQATEFGWITQNDEIEISAEEYLAIDKGDILSDFLGVLPEIRWKVTGIEDNRRIRLRPLLLSSEAIPNMLNGRLLTQEEHDLIALVINKGVRVVVSTFLALPSTKIIRRNNLGIPRWRGNGHLPTSLDIQRAATQALEGRD
C5	51	MGYP000953106626__UniRef100_A0A509JWB8	DTIPVVNPLRLRPQNGSVHKDTVEAVLERTVGDSWTDKQVSRIVDPDTYIAFLSLLGKKKELEADHQRLVSVSAGVKLLAEERVQIFPEEAASILTPRGVVKIGDSIHHARLYGWKNQRGDIQVGMLRVFGAEFPWFMRESGVKDILRVPIPQGSQSYRDLAPTVRKNIENDKAVEFGWFTQNDELEIDPFDYIQHGGKDKLARFLSYMPESRWRIDGISMNNKLRIRPNLLSGEELPAKVYGKELSEEQYKLLEETLKTGLIIATEGLLSLKSARIVRRNNLGIPRWRGNGHLPTSLDIQ	UniRef100_A0A509JWB8	MSADSLNYRIGVDVGDRSVGLAAIEFDDDGFPIKKLAMVTFRHDGGMDPATGKTPKSRKETAGVARRTMRMRRRKKKRLKELDKKLRDLGYFVPRDEEPQTYEAWSSRARLAESRFEDPQECGEHLVRAVRHMARHRGWRNPWWSFSQLEEASQKSSETFGRILERAQHEWGERVSDNATLGMLGALAANNNILLRPRRYEHNPKTGKNAEKLNVRGQEPILLDKVRQEDVLAELRRICEVQGIEDQYPELAHAVFTQVRPYVPTERVGKDPLQPMKIRASRASLEFQEFRIRDAVANLRIRVGGSERRPLTEEEYDRAVDYLMEYSDTAPPTWGEVADELEIAENTLIAPVIDDVRLNVAPYDRSSAIVEAKLKRKTQARQWWDDDANLDLRSQLILLVSDATDDTARIAENSGLLEVFESWSDEEKQTLQDLKFDSGRAAYSIDTLNKLNAYMHEHRVGLHEARQNVFGVSDTWRPPRDRLDEPTGQPTVDRVLTIVRRFILDCERAWGRPQKIVVEHARTGLMGPSQRADVLKEITRNRNANERIRQELRAGGVENPNRADIRRNSIIQDQESQCLYCGKEVGVLTAELDHIVPRAGGGSSKRENLAAVCRACNASKGSRPFAVWAGPARLERTIQRLRELQAFKTKSKKRMLNAIIRRLKQREEDEPIDERSLASTSYAATSIRERLEQHFNDDLPDGFAPVSVDVYGGSLTRESRRAGGIDKSIMLRGQSDKNRFDVRHHAIDAAVMTLLNPSVAVTLEQRRMLKQENDYSSPRVQHDNGWRDFIGRGEASQSKFLHWKKTAVVLADLISEAIAQDTIPVVNPLRLRPQNGSVHKDTVEAVLERTVGDSWTDKQVSRIVDPDTYIAFLSLLGKKKELEADHQRLVSVSAGVKLLAEERVQIFPEEAASILTPRGVVKIGDSIHHARLYGWKNQRGDIQVGMLRVFGAEFPWFMRESGVKDILRVPIPQGSQSYRDLAPTVRKNIENDKAVEFGWFTQNDELEIDPFDYIQHGGKDKLARFLSYMPESRWRIDGISMNNKLRIRPNLLSGEELPAKVYGKELSEEQYKLLEETLKTGLIIATEGLLSLKSARIVRRNNLGIPRWRGNGHLPTSLDIQRAAAQALEGRD	Bacteria; Terrabacteria group
C5	51	MGYP000917138071	DAIPVVNPLRLRPQNGSVHLDTVDGVLERTIGDAWTVDQVHRIVNPQIYLAFAGYLGNQKALDPDSSRVLALNDGRKLTAEDVIYVFPEKAASILTPRGVVKIGESVHHVRLYAWKNRKGKAEVGMLRVFGAEFPWLMRESGVKDVLRVPIHTGSQSYRDLSDTVCKHIEQGVAQEIGWVTQNDELEFDPDDYLQNGGKDKLAKFLSFMPENRWRIDGFQTSTKLRIRPALLSWEELPTRLYGKELAENQYALLEESLKTGLIIATKGLLSLESSKIIRRNNLGIPRWRGGSYRPVSLDIQ	MGYP000917138071	MSEHTKYRIGIDVGDRSVGLAAIEFDDDGFPLSNLAMVTYRHDGGLDPTTNKSPKSRKETRGVALRTMRMRRRKKSRLKDLDKTLRALGYVVPACEEPQTYEAWKSRALLATTKVEGAQELGEHLVRAVRHMARHRGWRNPWWTFNQLEIASTAPSDTFAKIRERAEKEWPGVVPEEATLGMIGALAASNNVLLRPRTYRKDQPRHSKKLNVLGQEPILVDKVRQEDLLAELRTICKKQDIEDQYEKLAQAVFEQTRPYVPLDRVGKDPLQPNKSRASRASLEFQRFRILDAVAHLRVRVGVSDRRALTDEEHDKAVHFLMGYSKKDVPTWGDVADEIGVEPAHLIAPVIDDVRLNKAPYDRSSTEFEQKMKKKTRARQWWDEANLESRSQLILLVSDPTDETMRLAEVSGLYEVFESWPDEEKEALEGLKVESGRAAYSTDTLNKLSDHMRLKRIDLHEARKIAFGVDDMWHPPLDRIDEPTGQPTVDRVLTIVRRFIFDCERAWGCPENVVIEHARTGLMGPAQRADVLNEIAKNRKKNDKIREDLRAGGINNPTRADIRRNAIVQDQESQCLYCGATIGVSYSELDHIVPRAGGGSSRRENLAAVCRACNDSKKDTPFAVWAKNTSRPVTLEGTIQRLRELKAFKRPKDRRMVDLIIRRLKQTEKDAPIDERSLASTSYAATAIRERIEQYFNEKAEKLDLAKVHIDVYSGSLTRESRRAGGIDKMVLLRGQSDKNRFDVRHHAIDAAVLTLLNRSVAVTLEQRRLIKQQREYSLEKSRRERDNVWRDFMGLGPAAQEKFAKWKKTAYVLADIIKEAISNDAIPVVNPLRLRPQNGSVHLDTVDGVLERTIGDAWTVDQVHRIVNPQIYLAFAGYLGNQKALDPDSSRVLALNDGRKLTAEDVIYVFPEKAASILTPRGVVKIGESVHHVRLYAWKNRKGKAEVGMLRVFGAEFPWLMRESGVKDVLRVPIHTGSQSYRDLSDTVCKHIEQGVAQEIGWVTQNDELEFDPDDYLQNGGKDKLAKFLSFMPENRWRIDGFQTSTKLRIRPALLSWEELPTRLYGKELAENQYALLEESLKTGLIIATKGLLSLESSKIIRRNNLGIPRWRGGSYRPVSLDIQRAALAALDEQE
C5	51	WP_049207456.1	DRVQILRNLRLELGNSRAHEDTIHKMLRVRLGDRIEASLVQRASTPALFATLTRCDDFDEKTGLPENRERHIVVNGVHYGSEDEIAFFEKNAAQIMVHNGSAEIGNGFHHARIYLCDKINKSGKKTGEFYGMIRVFAADLAKSRNDDLLTVPLSESSLSMRYGDPSTVKAIREGHARFVGHLFVGDELRLDLSQMDYTGQVKEFADFLQPWCSAKLYATWTVDGYFSPSQLRLRPSYLSAEGLEKLDMPISDDIQKIFTRGWLPSINAVSAFHPTVVRRNGLGEIRWKSNAGLPVSYRWH	WP_049207456.1	MTLNNYKIGIDVGLYSTGLAAIEVDSNGEPVRILNMQSVIHDGGVDPNSNKTADTRKMISGVARRTRRMRRRRKSRLANLNKYLEELRLPLENYGDDTFEPWMLRARLADGYIQDEEQRKYMLSVAFRHIARHRGWRNPYKSVKSLYNVNLDDLSERYDDLCEACQVNPEDGLTPAQIIGDYLASKDGQVAPRIRHSGSKSEAFAPLPQKLMQEDNAYEVRYICEQQGVDDETCRKLIDKIFYAVSPRGSASERVALDDLTHEKRATKASLAFQKFRIIAALSFLKLAVGGQQRPLTVEEKNTAFDILSSMDSKTRPTWADVAAALGVNRRDIKGIGGIQDDGDRISNRAPVMDSYFALIESSGVLGKLVKHDIMPWWRDASEDDQERLLELLGNNVDIDSIRDDMSYSNAFELIDSFDDDQLGAIDNIKLPAGRAAYSVSACQALTVRMLSTTDNLHDARKTVYGVTDNWKPAQEPIGFPIGNPSADRVLKIVNRYLMNCTARWGTPVSVNIEHAREGFSSAKVARAYQKDAEAYATNRSAIFDKIKDLYPDFNRFSDSAMKRWEAIQRQNGECLYCGATLKFTTCELDHIVPRKGVGATNTKTNLAAVCTDCNRAKSKKLFSLWCHDQYAVSKGITVAKAVARVEMFTFPAGTLSAANAKRFKEAVKSRLTQMTEDEAPDNRSMESVSWMADELHKRIDWYYNSQRYTATSDIPERAVKVFVYSGLSTSLARRFSGIEKQIHFAGPSGKTRLDRRHHAVDAAVIALMQHNVAEVLVDKNELHKAQRYSQKEDGADWREYRGKDEEQQFLYGRWLGNMHVLLDLINDALDDDRVQILRNLRLELGNSRAHEDTIHKMLRVRLGDRIEASLVQRASTPALFATLTRCDDFDEKTGLPENRERHIVVNGVHYGSEDEIAFFEKNAAQIMVHNGSAEIGNGFHHARIYLCDKINKSGKKTGEFYGMIRVFAADLAKSRNDDLLTVPLSESSLSMRYGDPSTVKAIREGHARFVGHLFVGDELRLDLSQMDYTGQVKEFADFLQPWCSAKLYATWTVDGYFSPSQLRLRPSYLSAEGLEKLDMPISDDIQKIFTRGWLPSINAVSAFHPTVVRRNGLGEIRWKSNAGLPVSYRWHE	Bacteria; Terrabacteria group; Actinobacteria; Actinobacteria; Bifidobacteriales; Bifidobacteriaceae; Alloscardovia; Alloscardovia omnicolens
C5	51	MGYP001005499284__WP_049217410.1	DRVQILRNLRLELGNSRAHEDTIHKLLRVRLGDRIEASLVQRASTPALFATLTRCDDFDEKTGLPENRERHIVVNGVHYGSEDEIAFFEKNAAQIMVHNGSAEIGNGFHHARIYLCDKINKSGKKTGEFYGMIRVFAADLAKSRNDDLLTVPLSESSLSMRYGDPSTVKAIREGHARFVGHLFVGDELRLDLSQTDYTGQVKEFADFLQPWCSAKLYATWTVDGYFSPSQLRLRPSYLSAEGLEKLDMPISDDIQKIFTRGWLPSINAVSAFHPTVVRRNGLGEIRWKSNAGLPVSYRWH	WP_049217410.1	MTLNNYKIGIDVGLYSTGLAAIEVGSNGEPVRILNMQSVIHDGGVDPNSNKTADTRKMISGVARRTRRMRRRRKSRLANLNKYLEELRLPLENYGDDTFEPWMLRARLADGYIQDEEQRKYMLSVAFRHIARHRGWRNPYKSVKSLYNVNLDDLSERYDDLCEACQVNPEDGLTPAQIIGDYLASKDGQVAPRIRHSGSKSEAFAPLPQKLMQEDNAYEVRYICEQQGVDDETCRKLIDKIFYAVSPRGSASERVALDDLTHEKRATKASLAFQKFRIIAALSFLKLAVGGQQRPLTVEEKNTAFDILSSMDSKTRPTWADVAAALGVNRRDIKGIGGIQDDGDRISNRAPVMDSYFALIESSGVLGKLVKHDIMPWWRDASEDDQERLLELLGNNVDIDSIRDDMSYSNAFELIDSFDDDQLGAIDNIKLPAGRAAYSVSACQALTVRMLSTTDNLHDARKTVYGVTDNWKPAQEPIGFPIGNPSADRVLKIVNRYLMNCTARWGTPVSVNIEHAREGFSSAKVARAYQKDAEAYATNRSAIFDKIKDLYPDFNRFSDSAMKRWEAIQRQNGECLYCGATLKFTTCELDHIVPRKGVGATNTKTNLAAVCTDCNRAKSKKLFSLWCHDQYAVSKGITVAKAVARVEMFTFPAGTLSAANAKRFKEAVKSRLTQMTEDEAPDNRSIESVSWMADELHKRIDWYYNSQRYTATSDIPERAVKVFVYSGLSTSLARRFSGIEKQIHFAGPSGKTRLDRRHHAVDAAVIALMQHNVAEVLVDKNELYKAQRYSQKEDGADWREYRGKDEEQQFLYGRWLGNIHVLLDLINDALDDDRVQILRNLRLELGNSRAHEDTIHKLLRVRLGDRIEASLVQRASTPALFATLTRCDDFDEKTGLPENRERHIVVNGVHYGSEDEIAFFEKNAAQIMVHNGSAEIGNGFHHARIYLCDKINKSGKKTGEFYGMIRVFAADLAKSRNDDLLTVPLSESSLSMRYGDPSTVKAIREGHARFVGHLFVGDELRLDLSQTDYTGQVKEFADFLQPWCSAKLYATWTVDGYFSPSQLRLRPSYLSAEGLEKLDMPISDDIQKIFTRGWLPSINAVSAFHPTVVRRNGLGEIRWKSNAGLPVSYRWHE	Bacteria; Terrabacteria group; Actinobacteria; Actinobacteria; Bifidobacteriales; Bifidobacteriaceae; Alloscardovia; Alloscardovia omnicolens
C5	51	WP_071415771.1	DRVQILRNLRLELGNSRAHEDTIHKLLRVRLGDKIEASLVQRASTPALFTALTRCDDFDEKTGLPENRERHIVVNGVHYGSEDEIAFFEKNAAQIMVHNGSAEIGDGFHHARIYLCDKINKSGKKTGEFYGMIRVFAADLAKSRNDDLLTVPLSESSLSMRYGDPSTVKAIREGHARFVGHLFVGDELRLDLSQTDYTGQVKEFADFLQPWCSAKLYATWTVDGYFSRSQLRLRPSYLSAEGLEKLDMPISDDVQKIFTRGWLPSINAVSAFHPTVIRRNGLGEIRWKSNAGLPVSYRWH	WP_071415771.1	MTLNNYKIGIDVGLYSTGLAAIEVDSNGEPVRILNMQSFIHDGGVDPNSNKTADTRKMISGVARRTRRMRRRRKSRLANLNKYLEELGLPLENYGDDTFEPWMLRARLADGYIQDEEQRKYMLSVAFRHIARHRGWRNPYKSVKSLYNVNLDDLSERYDDLCEACQVNPEDGLTPAQIIGDYLASKDGQVAPRIRHSGSKSEAFAPFPQKLMQEDNAYEVRYICEQQGVDDETCRKLIDKIFYAVSPRGSASERVALDDLTHEKRATKASLAFQKFRIIAALSFLKLAVGGQQRPLTVEEKNTAFDILSSMDSKTRPTWADVAAALGVNRRDIKGIGGIQDDGDRISNRAPVMDSYFALIESSGVLGKLVKHDIMPWWRDASEDDQERLLELLGNNVDIDSIRDDMSYSNAFELIDSFDDDQLGAIDNIKLPAGRAAYSVSACQALTVRMLSTTDNLHDARKIVYGVTDNWKPAQEPIGFPIGNPSADRVLKIVNRYLMNCTARWGTPVSVNIEHAREGFSSAKVARAYQKDAEAYATNRSAIFDKIKDLYPDFNRFSDSAMKRWEAIQRQNGECLYCGATLKFTTCELDHIVPRKGVGATNTKTNLAAVCTDCNRAKSKKLFSLWCHDQYAVSKGITVAKAVARVEMFTFPAGTLSAANAKRFKEAVKSRLTQMTEDEAPDNRSMGSVSWMADELHKRIDWYYNSQRYTATSDIPERAVKVFVYSGLSTSLARRFSGIEKQIHFAGPSGKTRLDRRHHAVDAAVIALMQHNVAEVLVDKNELHKAQRYSQKEDGADWREYRGKDEEQQFLYGRWLGNMHVLLDLINDALDDDRVQILRNLRLELGNSRAHEDTIHKLLRVRLGDKIEASLVQRASTPALFTALTRCDDFDEKTGLPENRERHIVVNGVHYGSEDEIAFFEKNAAQIMVHNGSAEIGDGFHHARIYLCDKINKSGKKTGEFYGMIRVFAADLAKSRNDDLLTVPLSESSLSMRYGDPSTVKAIREGHARFVGHLFVGDELRLDLSQTDYTGQVKEFADFLQPWCSAKLYATWTVDGYFSRSQLRLRPSYLSAEGLEKLDMPISDDVQKIFTRGWLPSINAVSAFHPTVIRRNGLGEIRWKSNAGLPVSYRWHE	Bacteria; Terrabacteria group; Actinobacteria; Actinobacteria; Bifidobacteriales; Bifidobacteriaceae; Alloscardovia; unclassified Alloscardovia; Alloscardovia sp. HMSC034E08
C5	51	WP_065419675.1__WP_021618084.1	DRVQILRNLRLELGNSRAHEDTIHKLLRVRLGDKVEASLVQRASTPALFTALTRCDDFDEKTGLPENRERHIVVNGVHYGSEDEIAFFEKNAAQIMVHNGSAEIGDGFHHARIYLCDKINKSGKKTGEFYGMIRVFAADLAKSRNDDLLTVPLSESSLSMRYGDPSTVKAIREGHARFVGHLFVGDELRLDLSQTDYTGQVQEFAQVLANVAEAEVYTTWVVDGFCDPAKLRLRPSYVSSEGVKSFDEAEQSRLLKVIDKGWRPAINALSAYYPTVVRRNGLGEIRWKSNAGLPMSYRWH	WP_021618084.1	MTLNNYKIGIDVGLYSTGLAAIEVDSNGEPVRILNMQSVIHDGGVDPNSNKTADTRKMISGVARRTRRMRRRRKSRLANLNKYLEELRLPLENYGDDTFEPWMLRACLADGYIQDEEQRKYMLSVAFRHIARHRGWRNPYKSVKSLYNVNLDDLSERYDDLCEACQVNPEDGLTPAQIIGDYLASKDGQVAPRIRHSGSKSEAFAPLPQKLMQEDNAYEVRYICEQQGVDDETCRKLIDKIFYAVSPRGSASERVALDDLTHEKRATKASLAFQKFRIIAALSFLKLAVGGQQRPLTVEEKNTAFDILSSMDSKTRPTWADVAAALGVNRRDIKGIGGIQDDGDRISNRAPVMDSYFALIESSGVLGKLVKHDIMPWWRDASEDDQERLLELLGNNVDIDSIRDDMSYSNAFELIDSFDDDQLGVIDNIKLPAGRAAYSVSACQALTVRMLSTTDNLHDARKTVYGVTDNWKPAQEPIGFPIGNPSADRVLKIVNRYLMNCTARWGTPVSVNIEHAREGFSSAKVARAYQKDAEAYATNRSAIFDKIKDLYPDFNRFSDSAMKRWEAIQRQNGECLYCGATLKFTTCELDHIVPRKGVGATNTKTNLAAVCTDCNRAKSKKLFSLWCHDQYAVSKGITVAKAVARVEMFTFPAGTLSAANAKRFKEAVKSRLTQMTEDEAPDNRSIESVSWMADELHKRIDWYYNSQRYTATSDIPERAVKVFVYSGLSTSLARRFSGIEKQIHFAGPSGKTRLDRRHHAVDAAVIALMQHNVAEVLVDKNELYKAQRYSQKEDGADWREYRGKDEEQQFLYGRWLGNIHVLLDLINDALDDDRVQILRNLRLELGNSRAHEDTIHKLLRVRLGDKVEASLVQRASTPALFTALTRCDDFDEKTGLPENRERHIVVNGVHYGSEDEIAFFEKNAAQIMVHNGSAEIGDGFHHARIYLCDKINKSGKKTGEFYGMIRVFAADLAKSRNDDLLTVPLSESSLSMRYGDPSTVKAIREGHARFVGHLFVGDELRLDLSQTDYTGQVQEFAQVLANVAEAEVYTTWVVDGFCDPAKLRLRPSYVSSEGVKSFDEAEQSRLLKVIDKGWRPAINALSAYYPTVVRRNGLGEIRWKSNAGLPMSYRWHE	Bacteria; Terrabacteria group; Actinobacteria; Actinobacteria; Bifidobacteriales; Bifidobacteriaceae; Alloscardovia; Alloscardovia omnicolens
C5	51	WP_022857133.1__WP_101635995.1	DRVQILRNLRLELGNSRAHEDTIHKLLRVRLGDKIEASLVQRASTPALFTALTRCDDFDEKTGLPENRERHIVVNGVHYGSEDEIAFFEKNAAQIMVHNGSAEIGDGFHHARIYLCDKINKSGKKTGEFYGMIRVFAADLAKSRNDDLLTVPLSESSLSMRYGDPSTVKAIREGHARFVGHLFVGDELRLDLSQTDYTGQVQEFAQVLANVAEAEVYTTWVVDGFCDPAKLRLRPSYVSSEGVKSFDEAEQSRLLKVIDKGWRPAINALSAYYPTVVRRNGLGEIRWKSNAGLPMSYRWH	WP_101635995.1	MTLNNYKIGIDVGLYSTGLAAIEVDSNGEPVRILNMQSVIHDGGVDPNSNKTADTRKMISGVARRTRRMRRRRKSRLANLNKYLEELGLPLENYGDDTFEPWMLRARLADGYIQDEEQRKYMLSVAFRHIARHRGWRNPYKSVKSLYNVNLDDLSERYDDLCEACQVNPEDGLTPAQIIGDYLASKDGQVAPRIRHSGSKSEAFAPLPQKLMQEDNAYEVRYICEQQGVDDETCRKLIDKIFYAVSPRGSASERVALDDLTHEKRATKASLAFQKFRIIAALSFLKLAVGGQQRPLTVEEKNTAFDILSSMDSKTRPTWADVAAALGVNRRDIKGIGGIQDDGDRISNRAPVMDSYFALIESSGVLGKLVKHDIMPWWRDASEDDQERLLELLGNNVDIDSIRDDMSYSNAFELIDSFDDDQLGAIDNIKLPAGRAAYSVSACQALTVRMLSTTDNLHDARKTVYGVTDNWKPAQEPIGFPIGNPSADRVLKIVNRYLMNCTARWGTPVSVNIEHAREGFSSAKVARAYQKDAEAYATNRSAIFDKIKDLYPDFNRFSDSAMKRWEAIQRQNGGCLYCGATLKFTTCELDHIVPRKGVGATNTKTNLAAVCTDCNRAKSKKLFSLWCHDQYAVSKGITVAKAVARVEMFTFPAGTLSAANAKRFKEAVKSRLTQMTEDEAPDNRSMGSVSWMADELHKRIDWYYNSQRYTATSDIPERAVKVFVYSGLSTSLARRFSGIEKQIHFAGPSGKTRLDRRHHAVDAAVIALMQHNVAEVLVDKNELHKAQRYSQKEDGADWREYRGKDEEQQFLYGRWLGNMHVLLDLINDALDDDRVQILRNLRLELGNSRAHEDTIHKLLRVRLGDKIEASLVQRASTPALFTALTRCDDFDEKTGLPENRERHIVVNGVHYGSEDEIAFFEKNAAQIMVHNGSAEIGDGFHHARIYLCDKINKSGKKTGEFYGMIRVFAADLAKSRNDDLLTVPLSESSLSMRYGDPSTVKAIREGHARFVGHLFVGDELRLDLSQTDYTGQVQEFAQVLANVAEAEVYTTWVVDGFCDPAKLRLRPSYVSSEGVKSFDEAEQSRLLKVIDKGWRPAINALSAYYPTVVRRNGLGEIRWKSNAGLPMSYRWHE	Bacteria; Terrabacteria group; Actinobacteria; Actinobacteria; Bifidobacteriales; Bifidobacteriaceae; Alloscardovia; Alloscardovia omnicolens
C5	51	WP_065419994.1	DRVQILRNLRLELGNSRAHEDTIHKLSRVRLGDKLDASLIQRASTPALYTALTRCDDFDEKTGLPENRERHIVVNGVHYGPEDETLFFEKNAAQIMVHNGSAEIGDGFHHARIYVCDKVNKAGKKTGEFYGMIRVFAADLAKSRSEDLLNVTLSDSSLSMRYGDPRTVKAIREGRARFVGHLFVGDELRLDLSQTGYTGQVKEFADFLQPWCSTKLYATWTVEGYFSPSQLRLRPSYLSAEGLEKLDMPISEDVQKIFTRGWLPSVNAVSAFFPSVIRRNGLGEIRWKSNAGLPVSYRWH	WP_065419994.1	MALKRIYRIGIDVGLYSTGLSAVEVDSNGTPIRILNMQSVIHDGGVDPNSNKTADTRKMISGVARRTRRMRRRRKSRLANLDKYLESLGFPITNYGDDTFEPWMLRARLADGYIPDEEQRKYMLSVAFRHIARHRGWRNPYKSVKSLYSVSLDDLSERYDDLCDACQVNPEDGLTPAQIIGDYVASKDGQVAPRIRHSGSKAEAFAPLPQKLMQEDNAYEVRYICEQQGIDETTRRKLIDKIFYAVSPRGSASERVALDDLTHEKRATKASLAFQKFRIVAALSFLRIAIDGTERPLTIEEKNIAFDILTSMESKSRPTWTDVADALGVNRRDIKGIGGIQDDGDRISNRAPVMDSYFALAESAGALGKLVKQVIMPWWRDASDNDRERLLELLGNTIDIDSIRDDISYSNAFELIDSFDDDQLGAIDNIKLPAGRAAYSIRACQELTDRMLSTSDNLHDARKAVYGVTDNWKPAQESIGAPIGNPSADRVLKIVNRYLMNCTARWGTPVGVNIEHAREGFSSAKVARAYQKDAEAYATNRSAIFDKIKDLYPDFNRFSDSAMKRWEAIQRQNGECLYCGATLKFTTCELDHIVPRKGVGATNTKTNLAAVCTDCNRAKSKKLFSLWCHDDYAVSRGITVANAVARVEMFNFPAGTLNAANAKRFKQAVISRLTQVTEDEAPDNRSMESVSWMADELHKRIDWYYNSQRYIATEDVPERSVKVFVYSGLSTSLARRFSGIEKRIHFAGPEGKTRLDRRHHAVDAAVIALMQHNVAEVLVDKNELRKAQLYSQKDDGTDWREYSGKDDDQRFLYGRWLGNMQALLDLLNEELDDDRVQILRNLRLELGNSRAHEDTIHKLSRVRLGDKLDASLIQRASTPALYTALTRCDDFDEKTGLPENRERHIVVNGVHYGPEDETLFFEKNAAQIMVHNGSAEIGDGFHHARIYVCDKVNKAGKKTGEFYGMIRVFAADLAKSRSEDLLNVTLSDSSLSMRYGDPRTVKAIREGRARFVGHLFVGDELRLDLSQTGYTGQVKEFADFLQPWCSTKLYATWTVEGYFSPSQLRLRPSYLSAEGLEKLDMPISEDVQKIFTRGWLPSVNAVSAFFPSVIRRNGLGEIRWKSNAGLPVSYRWHE	Bacteria; Terrabacteria group; Actinobacteria; Actinobacteria; Bifidobacteriales; Bifidobacteriaceae; Alloscardovia; Alloscardovia omnicolens
C5	51	WP_154568686.1	DRVKVLRNIRLELGNSRAHEDTIHKLVKVRLGDALDAKQINKASTPALYAALTRLPEYNPKNGLPENSDREITVNGKHYAADDDVLFFATDAAQLMVNGGSVEIGDGFHHARVYKCAKFNKAGKQTGFFYGMIRVFAADLVHAAHEDLLSAELPPQSLSMRYGEKRTVDAILSGHAEFVGHLFIGDEIRLNLGKVNYTGQVKEYEEVLRDSSSPHIYSSWVIDGYYSPSRLRLRPLFLSSEGIDKMPIEQQGVLGKMFKPGWLPAVDVLSSFEPEVLRRNGLGEPRWSSNSGLPVSYRWR	WP_154568686.1	MYRVGVDVGLNSTGLAAIEVDSEGKPIRILNMQSVIHDGGVDPNSNKTGDTRKLISGIARRTRRMRRRRRARLAKLDHFLSELGLPIEEYGDESFEPWVVRAKLADAYIEDEETRKRFLSIAFRHIARHRGWRNPYKSVQSLYDLNVDDLSKQYESLCSSGGCDKEDGLTPAQIAVEYVRANAGNPAPRFRKSTNQKYSNNQTLFPQRLMQEDNAYEVSYICQQQGIDEDTEHSIISKIFDSKSSRGSAKDRVGKDVLTGEPRALKASLAFQRFRIIAALSNISIKVDGVVRPLNISEKQRAFNVLADMDVKDRPTWSDVAQSLGVTRREIRGIGGIQDGEDRVSNRAPVVESYFALRDAEGALKKLVVKVILPWWNEASDQEREHLIELLSNTIDIDSVRDDLDYASAFDLIDSFDDEALAQLDNLKLPSGRAAYSVRACLDMADRILNTSDNLHEARKYLYGVTDNWRPPQEPIGKPVGNPSVDRVLKIVNRYLMNVTNRWGRPVSVNIEHVRDGFSSLKVARMYQRDTEQRAKYRDSIFQEMKREDPKIDRYQDSQIKRWEAVQRQGSKCLYCGSLIDFSSCELDHIVPRKGVGATNTKTNLAAVCANCNRNKSNTLFSRWCHSDYASEHGITLKAALERVDSFLFPAGMYNRRESLNFMRAVKARLQQKTEDEAPDNRSIESVAWMADELHKRIDWYYNSERYLSRDTENLPDRQVEVFVYAGKVTAMARRFSGIEKQIHFAGPHGKTRLDRRHHAVDAAVIALMHHGMAMILNEKNELRMAQFYTNQLNQNEMDWKEYPAGTSKGPRYFEWVDDMHSLLELINNALDADRVKVLRNIRLELGNSRAHEDTIHKLVKVRLGDALDAKQINKASTPALYAALTRLPEYNPKNGLPENSDREITVNGKHYAADDDVLFFATDAAQLMVNGGSVEIGDGFHHARVYKCAKFNKAGKQTGFFYGMIRVFAADLVHAAHEDLLSAELPPQSLSMRYGEKRTVDAILSGHAEFVGHLFIGDEIRLNLGKVNYTGQVKEYEEVLRDSSSPHIYSSWVIDGYYSPSRLRLRPLFLSSEGIDKMPIEQQGVLGKMFKPGWLPAVDVLSSFEPEVLRRNGLGEPRWSSNSGLPVSYRWRE	Bacteria; Terrabacteria group; Actinobacteria; Actinobacteria; Bifidobacteriales; Bifidobacteriaceae; Bifidobacterium; Bifidobacterium tsurumiense
C5	51	KFJ08095.1__WP_034534520.1	DRVKVLRNIRLELGNSRAHKDTIHKLVKVRLGDALDAKQINKASTPALYAALTRLPEYNPKNGLPENSDREITVNGKHYAADDDVLFFATDAAQLMVNGGSVEIGDGFHHARVYKCAKFNKAGKQTGFFYGMIRVFAADLVHAAHEDLLSAELPPQSLSMRYGEKRTVDAILSGHAEFVGHLFIGDEIRLNLGKVNYTGQVKEYEEVLRDSSSPHIYSSWVIDGYYSPSRLRLRPLFLSSEGIDKMPIEQQGVLGKMFKPGWLPAVDVLSSFEPEVLRRNGLGEPRWSSNSGLPVSYRWR	WP_034534520.1	MYRVGVDVGLNSTGLAAIEVDSEGKPIRILNMQSVIHDGGVDPNSNKTGDTRKLISGIARRTRRMRRRRRARLAKLDHFLSELGLPIEEYGDESFEPWVVRAKLADAYIEDEETRKRFLSIAFRHIARHRGWRNPYKSVQSLYDLNVDDLSKQYESLCSSGGCDKEDGLTPAQIAVEYVRANAGNPAPRFRKSTNQKYSNNQTLFPQRLMQEDNAYEVSYICQQQGIDEDTEHSIISKIFDSKSPRGSAKDRVGKDVLTGEPRALKASLAFQRFRIIAALSNISIKVDGVVRPLNISEKQRAFNVLADMDVKDRPTWSDVAQSLGVTRREIRGIGGIQDGEDRVSNRAPVVESYFALRDAEGALKKLVVKVILPWWNEASDQEREHLIELLSNTIDIDSVRDDLDYASAFDLIDSFDDEALAQLDNLKLPSGRAAYSVRACLDMADRILNTSDNLHEARKYLYGVTDNWRPPQEPIGKPVGNPSVDRVLKIVNRYLMNVTNRWGRPVSVNIEHVRDGFSSLKVARMYQRDTEQRAKYRDSIFQEMKREDPKIDRYQDSQIKRWEAVQRQGSKCLYCGSLIDFSSCELDHIVPRKGVGATNTKTNLAAVCANCNRNKSNTLFSRWCHSDYASEHGITLKAALERVDSFLFPAGMYNRRESLNFMRAVKARLQQKTEDEAPDNRSIESVAWMADELHKRIDWYYNSERYLSRDTENLPDRQVEVFVYAGKVTAMARRFSGIEKQIHFAGPHGKTRLDRRHHAVDAAVIALMHHGMAMILNEKNELRMAQFYTNQLNQNEMDWKEYPAGTSKGPRYFEWVDDMHSLLELINNALDADRVKVLRNIRLELGNSRAHKDTIHKLVKVRLGDALDAKQINKASTPALYAALTRLPEYNPKNGLPENSDREITVNGKHYAADDDVLFFATDAAQLMVNGGSVEIGDGFHHARVYKCAKFNKAGKQTGFFYGMIRVFAADLVHAAHEDLLSAELPPQSLSMRYGEKRTVDAILSGHAEFVGHLFIGDEIRLNLGKVNYTGQVKEYEEVLRDSSSPHIYSSWVIDGYYSPSRLRLRPLFLSSEGIDKMPIEQQGVLGKMFKPGWLPAVDVLSSFEPEVLRRNGLGEPRWSSNSGLPVSYRWRE	Bacteria; Terrabacteria group; Actinobacteria; Actinobacteria; Bifidobacteriales; Bifidobacteriaceae; Bifidobacterium; Bifidobacterium tsurumiense
C5	51	WP_018143457.1	DRVSVLRDYRLRFGNSKAHKDTIHKLVRMRLGDRLSAELINKASTPALYMALTRCDDYDAETGLPENKSRKIVVNGQHFSANDVVFFFDDDAAQLIINGGSVELGDGFHHVRIYKCPKFNSAGKQIGVFYGMIRVFTVDLRHNSSDDLLSVELPPQSLSMRYAEPRTVAAVLSGKAEFVGHLFISDEIRLDLDTSTYKGQVAEFAEIMRKISKPEIYSTWVVDGFKSPSRFRLRPSYLASEGIEKLPEEQRTMLDKFFKDGWTPSVDIVSKFKPVVIRRNGLGEPRWKSKAGLPVSYRWC	WP_018143457.1	MRRRRRARLVKLDKYLLSLGFPLVEYGDETFEPWVARAELADGFIADENLRIRKLSIAFRHIARHRGWMNPYKSIQSLYGISSENLSEQYEEMCAHLGFKKADGLTPAQVVAEYLNENENKPAPRLRKSTKHTDRFALFPQRLMQEDNAYEVEYICKQQGIDEKTTREIINKIFYAISPRGSATDSVGNDVLTGEARALKASLAFQKFRIASAIANLSLHINGVERPLSIKEKQIAYDVLTDTDTKNRPGWADVAQQLGVNRRDIKGIGGIQDGEDRVSNRAPVIETYYALLDSDGGLKKLVKKVILPWWDNSKEDDKEALIEILGNTLDIESARDDIKYLSAFDLIDSFDDNELALLDNIKLPTGRAAYSVRACYELTEQILTTSDNLHEARKNVYGVTDNWRPPQASIGEPVGNPSVDRVLKIVNRYMLNTTKRWGKPLSVNIEHVREGFRSEKVARMYQHDTEQKAKYRQSIFNTMKTENPSVDRYQDSQIKRWEAVQRQGCKCLYCGKTITYSTCELDHIVPRKGVGADNKRTNLAAVCADCNRSKSNILFSKWCHSTYAMDRGISVEAAVDRAESFIFPTGIYSKKASANFIGAVKNRLQQETEDDAPDNRSIESVAWMADELRKRIDWYYNSEHYTSHKPKNDNKQVKIGVFPGKVTALARRLSGIEKEIHFAGPRGKTRLDRRHHAVDAAVISMMSREIAVILNEKNELRIAQMYVSHPEKLGQPFWKDYPLDIGRSLQFRKWIDKMKDLQVLVNDAMDHDRVSVLRDYRLRFGNSKAHKDTIHKLVRMRLGDRLSAELINKASTPALYMALTRCDDYDAETGLPENKSRKIVVNGQHFSANDVVFFFDDDAAQLIINGGSVELGDGFHHVRIYKCPKFNSAGKQIGVFYGMIRVFTVDLRHNSSDDLLSVELPPQSLSMRYAEPRTVAAVLSGKAEFVGHLFISDEIRLDLDTSTYKGQVAEFAEIMRKISKPEIYSTWVVDGFKSPSRFRLRPSYLASEGIEKLPEEQRTMLDKFFKDGWTPSVDIVSKFKPVVIRRNGLGEPRWKSKAGLPVSYRWCD	Bacteria; Terrabacteria group; Actinobacteria; Actinobacteria; Bifidobacteriales; Bifidobacteriaceae; Alloscardovia; Alloscardovia criceti
C5	51	MGYP000971600325	DRIPVLRDKRLRLGNSRAHDDTIQPLDRVRLGEKISNDQIRKASTPALYTALVREKDYDTSSGLPENPNRVIHVNGRIIHSDEEIAFFRKDAAQIKVGDGSAEIGNSIHHARLYRCWNETKKGKKEEFFGMVRVFQADLLKARDSDLFAFPLAESSVSMRYANKSVSNAVKGGRAEYIGSFCVGDEIALNLSAISRDNESINDYRDFILGFGGFNNYTLKHWVISGYEDTSRINLRPSQISAEGLSSISISKKVEKILNKSWRISINTLANYDPIVIRRNAFGEERWDSKNGMLTSYRWK	MGYP000971600325	MKKQYEVGIDVGLNSTGLAAIEIDENNNPVRILKAISVIHDGGVDPGQQKRAFSRMKQAGIARRTRRMRRRRHARLQRLDNVLERLGCPLTSLVSAEGDSFEPWFCRAKLADSYIENEEKRKEAFSIAIRHIARHRGWRNPYKQIRTLHDDNPLSEQYNELAKRFSEKVCSEKVGREADISRTPGQIIRDYIQSTPGAAPRLRTSTTKEGMLPTRLMQEDNAFEIRKICEMQRVSKKDTNTILDAVFDRVSPKGSAQSRVGSDPLTHEPRASKASLAFQKFRIAATVANLWVHTADGDRALTVDEKRKAFDKLADQNTVSESLTWIDIADELGINRHDLKGIGGIQDDGERISNRPPRLDSIKAISKISNKSFKKSLFEWWGKADECSQEAMLELLGNSVDIDAVRDRLEYADPLDFIDQLDDAQLGELDKVSLPSGRASYSMAALKKLTDRMLSTNDNLHDARIYLYNVPSTWRPSAAPIGEPVGNPAVDRVLKIVNRFLMNCQDRWGSPQSVNIEHTRQGFHSASVALKLQRETEARAEHRQSIFNDIKGIKGKEGETNSREYDIRRMEAVQRQNGKCLYCGNEISFGNCEMDHIVPRKGIGATNTRTNLAAVCSECNRLKSNIPFASWCEMDAAKERDVDLKEAIDRVNNFIFTNEYSAQARKNFKKAVISRLKQTTEDEGMDNRSIESVAWMADELHRRIDWFFNSSKYMDTTGEESGNLDTKVRVYAGFVTGIARRYSGIDGRIHFIGAHYKTRLDRRHHAVDACVIALMEHTVAEVLVNKAQLRKSQEFMKDPKAGDPYWKDYPGQQDKGFYSYQQWQGKMYSLLGLMNDALDNDRIPVLRDKRLRLGNSRAHDDTIQPLDRVRLGEKISNDQIRKASTPALYTALVREKDYDTSSGLPENPNRVIHVNGRIIHSDEEIAFFRKDAAQIKVGDGSAEIGNSIHHARLYRCWNETKKGKKEEFFGMVRVFQADLLKARDSDLFAFPLAESSVSMRYANKSVSNAVKGGRAEYIGSFCVGDEIALNLSAISRDNESINDYRDFILGFGGFNNYTLKHWVISGYEDTSRINLRPSQISAEGLSSISISKKVEKILNKSWRISINTLANYDPIVIRRNAFGEERWDSKNGMLTSYRWKE
C5	51	UniRef100_A0A1R4G7C0	DDVVVTYPVRFSAKHAALHEAGRSPHRTKAVGEAWTSGERARIVDGRVYEALSKDLIPSAPLHEDESRTLTLPSGMRLDGKGEVYLYPDAKARMPLPNKSSAPLGQSMHHVRLYRWLTPKGEVKAGVVRVWAADLYELEDGIEGDLLTSPLSGTSQAVRRTANARLRDAIHQNAAEHVGTFVIGDELLIDPYEWRGANETGRFMDEWPERHWRLSGWEQLGVANIKPVLLSEEGIRKKAEDTSDRLVDVSTLTKKVLKASLRITASQLWSTPSTQVIRRTATGEPRQNISSGLPTSWSPI	UniRef100_A0A1R4G7C0	MRRRRLILDSVRQTPAAMEASAMHVLGTDVGENSLGLASIEVDENGSPAAVNRLMVVLHDNGRDGMASGSGGSVSRKASGGSARRVRRLYRNRRRRSIELEKRLRQLGYPVVAPEPLQTYEEWRSRQELLREHIKDDDSRRSLLSIAIRHMSNHRGWANAWVSLDTYLWKEEPSPEFKQAVEDLVASERFDFATAPQEIHYQADLAAFGLRQDERLRPRQPQRPGPDAVPPEQAHLLGSQRRVDVVREWRQICRVQQVPDDHFEQLARIAFSQEKPSIPAERVGNDWLPGFKNRKRASRASLEHQEFQIRQTVANLRIRENGAKRRLTVEEQKRVVDHLFAVTSKNDAPTWKDISEEVLQVSPRSLVTADRDQSVGSVAPTLRSVATVNTLPKRHPIRQWWDTANDQDRRDFIRWIADPVKLKRPARIESQIEPILEALNDKQAEAVQRLTFPSGRDAHCVDALDLMNAEIERTGKSYVEVRNYLFDLDEQKNAPTPSTLDVVADHPTLQRILPPMRRFLQGIVSKHGEPERVVIEHVRSAFQGFQAREDALSEQRRNQRDRERAAEHIRHAYGISEPSNHMIRRVQAFERQGSRCLYCGSTPGFGDIELDHIVPRKTGGNSTRANLVAVCRACNAAKGKRTFVAFAATSQREGVSLEAALQRIDELQQGQLDRRAFSRLKREMRRRLKQDEFDDPIDERSLASTAYAAVDIRERIQGTLSLGTGEVPVYSGRIIQAARKASGIDRVIRIREGVHAKSRFDRRHHAIDAAVAAMINPSVARTLAERDDMRRAAYESNEDRWNWTTYEGSTPEAVRKFCKWKEDMQELARLVDEVLKHDDVVVTYPVRFSAKHAALHEAGRSPHRTKAVGEAWTSGERARIVDGRVYEALSKDLIPSAPLHEDESRTLTLPSGMRLDGKGEVYLYPDAKARMPLPNKSSAPLGQSMHHVRLYRWLTPKGEVKAGVVRVWAADLYELEDGIEGDLLTSPLSGTSQAVRRTANARLRDAIHQNAAEHVGTFVIGDELLIDPYEWRGANETGRFMDEWPERHWRLSGWEQLGVANIKPVLLSEEGIRKKAEDTSDRLVDVSTLTKKVLKASLRITASQLWSTPSTQVIRRTATGEPRQNISSGLPTSWSPIKAVYGE	Bacteria; Terrabacteria group; Actinobacteria; Actinobacteria; Micrococcales; Microbacteriaceae; Gulosibacter; unclassified Gulosibacter; Gulosibacter sp. 10
C5	51	WP_125962830.1	DRVHVLYPQRLALGNSIAHDATIHALKKIPLGDAIDAETIRRSATPAQYCALTRLPDYDEKEGLPENLDRTIQVNGHHLGPADNVEFFAGPAAQIAVQQGSADIGSAIHHARVYRCWKTQKNGKRKEFFGMIRVFQTDLLKYRHDDLFTCPLPPQSISMRYADPKTTQAVARGDAEYIGYLLINDVIELHFGEAEKSQIGDFLDFARPDSSINPGIANKWVLVGMPEAARLKLRPLYFASEGLQNIENVEKSVCQILGNGWRPTFGVVAEHHARILRRNALGDQRITSEAHLPVSWELQ	WP_125962830.1	MKNLRYRVGIDVGLNSVGLAAIEVDSDDNPLRILNAQSVIHDGGVDPQSQKTADSRRQQAGIARRTRRMRRNRVKRLKALDNWLISHNYPVYEADELDWFEAWKVRDQAATAYIEDDEDRQDAISIAMRHIANHRGWRNPYMAIENLLDVQLPESNQYFELREAAEQQCGGQELPEDATPAQLICAVLDYNDGRPIRVRTSTGSKKIGDREGLIHQRLMQTDNAYEVRKILSTQRIPEDQIRELIRLVFAAKSPKGSATERVGSDPLDPSQKRALKASLAFQRYRILNMLTNIRIAENGAERPLTVEEKQHVYEFLMQQTSDKVTWGDVAEQLQITRHNLKGVGKQTEDGEDRVSSRPPVVVTTQRIAALKDSKLRKSLQQWWDTNNDDAREAMIELLSNSVDIDKVRDELRYAEAIDFIEQLDDDTLAKLDTVDLPAGRAAYSAKTLKALTERMLTTADDLHEARKVLFNISDDWRPAQPAIGAPIGNPAVDRVLKIVNRYLMNIEQRWGKPASIQIEHVRGGFNSTKTARDMKNKYERSIADRTKYRDEIKQQLASLGVDTVREYDVRRLEAITRQNGKCLYCGRTITFFDCEMDHIVPRRGTGSTNTRNNFAAVCEYCNRAKSNTPFAVWCTTDSAKERGVSLKDAINRVKMFNINPLEYRGREATNFKQSIISRLKQTELDDPIDNRSIESVAWMADELHRRIDWHFNRSNDAQPDATKVGVFRGSITASARKASGIEGRIHFIHSHTKTRLDRRHHAIDAAVIAMMRPGVAQILTERDNLRRSQMITNTPDVVFGDWRNYPTESARGYHLFQAWLGSMNSLVNLLNDALDADRVHVLYPQRLALGNSIAHDATIHALKKIPLGDAIDAETIRRSATPAQYCALTRLPDYDEKEGLPENLDRTIQVNGHHLGPADNVEFFAGPAAQIAVQQGSADIGSAIHHARVYRCWKTQKNGKRKEFFGMIRVFQTDLLKYRHDDLFTCPLPPQSISMRYADPKTTQAVARGDAEYIGYLLINDVIELHFGEAEKSQIGDFLDFARPDSSINPGIANKWVLVGMPEAARLKLRPLYFASEGLQNIENVEKSVCQILGNGWRPTFGVVAEHHARILRRNALGDQRITSEAHLPVSWELQ	Bacteria; Terrabacteria group; Actinobacteria; Actinobacteria; Bifidobacteriales; Bifidobacteriaceae; Bifidobacterium; Bifidobacterium dolichotidis
C5	51	MGYP000350579017	DAIPVVNPLRLRPQNGSVHLDTVDAVLERTIGDAWTVDQVHRIVNPQIYLAFAGYLGKQKTLEPDSSRILALNDGRKLTAEDVIYVFPKKAASILTPRGVVKIGESVHHVRLYAWKNRKGKAEIGMLRVFGAEFPWLMRESGVKDVLRVPIHTGSQSYRDLSSTVRKNIEKGEAVEIGWLTQNEELEFNPETYLQEGGKDKLAKFLAFLPETRWRVDGFPMPDKLRIRPALLSREEIPEGVFGTEEQSLLEEALTKGLIIATKGLLSLPDVKVLRRNNLGIPRWRGGSYRPVSLDIQ	MGYP000350579017	MSEHTKYRIGIDVGDRSVGLAAIEFDDDGFPLSNLAMVTYRHDGGLDPTTNTNKSPKSRKETRGVALRTMRMRRRKKSRLKDLDKTLRALGYVVPACEEPQTYEAWKSRALLATTKVEGAQELGEHLVRAVRHMARHRGWRNPWWTLNQLEIASTAPSDTFAKIRERAEKEWPGMVPEEATLGMIGALAASNNVLLRPRTYRKDQPRHSKKLNVLGQEPILIDKVRQEDLLAELRTICKRQNIEDHYEKLAQAVFEQTRPYVPLDRVGKDPLQPNKSRASRASLEFQRFRILDAVAHLRVRVGVSDRRALTDEEHDKAVHFLMGYSKKDVPTWGDVADEIGVEPAHLIAPVIDDVRLNKAPYDRSSTEFEQKMKKKTRARQWWDEANLESRSQLILLVSDPTDETTRLAEVSGLYEVFESWPDEEKEALEGLKVESGRAAYSTDTLNKLSDHMRLKRIDLHEARKIAFGVDDMWHPPLDRIDEPTGQPTVDRVLTIVRRFIFDCERAWGRPENVVIEHARTGLMGPAQRADVLNEIAKNRKKNDKIREDLRAGGINNPTRADIRRNAIVQDQESQCLYCGATIGVSYSELDHIVPRAGGGSSRRENLAAVCRACNDSKKDTPFAVWAKNTSRPVTLEGTIQRLRELKAFKRPKDRRMVDLIIRRLKQTEKDDPIDERSLASTSYAATAIRERIEQYFNEKAEKLDLAKVHIDVYSGSLTRESRRAGGIDKMVLLRGQSDKNRFDVRHHAIDAAVLTLLNRSVAVTLEQRRLIKQQREYSLEKSRRERDNVWRDFMGLGPAAQEKFAKWKKTAYVLADIIKEAISNDAIPVVNPLRLRPQNGSVHLDTVDAVLERTIGDAWTVDQVHRIVNPQIYLAFAGYLGKQKTLEPDSSRILALNDGRKLTAEDVIYVFPKKAASILTPRGVVKIGESVHHVRLYAWKNRKGKAEIGMLRVFGAEFPWLMRESGVKDVLRVPIHTGSQSYRDLSSTVRKNIEKGEAVEIGWLTQNEELEFNPETYLQEGGKDKLAKFLAFLPETRWRVDGFPMPDKLRIRPALLSREEIPEGVFGTEEQSLLEEALTKGLIIATKGLLSLPDVKVLRRNNLGIPRWRGGSYRPVSLDIQRAALAALDEQE
C5	51	UniRef100_U7UVZ0	DAIPVVSPLRLRPQNGSVHLDTVDGVLERTIGDAWTVDQVHRIVNPQIYLAFAGYLGNQKALDPDSSRVLALNDGRKLTAEDVIYVFPEKAASILTPRGVVKIGESVHHVRLYAWKNRKGKAEVGMLRVFGAEFPWLMRESGVKDVLRVPIHTGSQSYRDLSFTVRKNIEKGEAVEIGWLTQNEELEFNPESYLQEGGKDKLAKFLAFLPETRWRVDGFPMPDKLRIRPALLSREEIPEGVFGTEEQSLLEEALTKGLIIATKGLLSLPDVKVLRRNNLGIPRWRGGSYRPVSLDIQ	UniRef100_U7UVZ0	MSEHTKYRIGIDVGDRSVGLAAIEFDDDGFPLSNLAMVTYRHDGGLDPTTNKSPKSRKETRGVALRTMRMRRRKKSRLKELDKTLRALGYVVPACEEPQTYEAWKSRALLATTKVEGAQELGEHLVRAVRHMARHRGWRNPWWTLNQLEIASTAPSDTFAKIRERAEKEWPGMVPEEATLGMIGALAASNNVLLRPRTYRKDQPRHSKKLNVLGQEPILVDKVRQEDLLAELRTICKRQNIEDQYEKLAQAVFEQTRPYVPLDRVGKDPLQPNKSRASRASLEFQRFRILDAVAHLRVRVGVSDRRALTDEEHDKAVHFLMGYSKKDVPTWGDVADEIGVEPTHLIAPVIDDVRLNKAPYDRSSTEFEQKMKKKTRARQWWDEANLESRSQLILLVSDPTDETTRLAEVSGLYEVFESWPDEEKEALEGLKVESGRAAYSTDTLNKLSDHMRLKRIDLHEARKIAFGVDDMWHPPLDRIDEPTGQPTVDRVLTIVRRFIFDCERAWGRPENVVIEHARTGLMGPAQRADVLNEIAKNRKKNDKIREDLRAGGINNPTRADIRRNAIVQDQESQCLYCGATIGVSYSELDHIVPRAGGGSSRRENLAAVCRACNDSKKDTPFAVWAKNTSRPVTLEGTIQRLRELKAFKRPKDRRMVDLIIRRLKQTEKDDPIDERSLASTSYAATAIRERIEQYFNEKAEKRDLAKVHIDVYSGSLTRESRRAGGIDKMVLLRGQSDKNRFDVRHHAIDAAVLTLLNRSVAVTLEQRRLIKQQREYSLEKSRRERDNVWRDFMGLGPAAQEKFAKWKKTAYVLADIIKEAISNDAIPVVSPLRLRPQNGSVHLDTVDGVLERTIGDAWTVDQVHRIVNPQIYLAFAGYLGNQKALDPDSSRVLALNDGRKLTAEDVIYVFPEKAASILTPRGVVKIGESVHHVRLYAWKNRKGKAEVGMLRVFGAEFPWLMRESGVKDVLRVPIHTGSQSYRDLSFTVRKNIEKGEAVEIGWLTQNEELEFNPESYLQEGGKDKLAKFLAFLPETRWRVDGFPMPDKLRIRPALLSREEIPEGVFGTEEQSLLEEALTKGLIIATKGLLSLPDVKVLRRNNLGIPRWRGGSYRPVSLDIQRAALAALDEQE	Bacteria; Terrabacteria group; Actinobacteria; Actinobacteria; Micrococcales; Micrococcaceae; Rothia; Rothia aeria; Rothia aeria F0184
C5	51	UniRef100_A0A231VUK1	DAIPVVNPLRLRPQNGSVHLDTVDGVLERTIGDAWTVDQVHRIVNPQIYLAFAGYLGNQKALDPDSSRVLALNDGRKLTAEDVIYVFPEKAASILTPRGVVKIGESVHHVRLYAWKNRKGKAEVGMLRVFGAEFPWLMRESGVKDVLRVPIHTGSQSYRDLSFTVRKNIEKGEAAEIGWLTQNEELEFNPESYLQEGGKDKLAKFLAFLPETRWRVDGFPMPDKLRIRPALLSREEIPEGVFRTEEQSLLEEALTKGLIIATKGLLSLPDVKVLRRNNLGIPRWRGSSYRPVSLDIQ	UniRef100_A0A231VUK1	MSEHTKYRIGIDVGDRSVGLAAIEFDDDGFPLSNLAMVTYRHDGGLDPTTNKSPKSRKETRGVALRTMRMRRRKKSRLKELDKTLRALGYVVPACEEPQTYEAWKSRALLATTKVEGAQELGEHLVRAVRHMARHRGWRNPWWTLNQLEIASTAPSDTFAKIRERAEKEWPGVVPEEATLGMIGALAASNNVLLRPRTYRKDQPRHSKKLNVLGQEPILVDKVRQEDLLAELRTICKKQDIEDQYEKLAQAVFEQTRPYVPLDRVGKDPLQPNKSRASRASLEFQRFRILDAVAHLRVRVGVSDRRALTDEEHDKAVHFLMGYSKKDVPTWGDVADEIGVEPAHLIAPVIDDVRLNKAPYDRSSTEFEQKMKKKTRARQWWDEANLESRSQLILLVSDPTDETMRLAEVSGLYEVFESWPDEEKEALEGLKVESGRAAYSTDTLNKLSDHMRLKRIDLHEARKIAFGVDDMWHPPLDRIDEPTGQPTVDRVLTIVRRFIFDCERAWGCPENVVIEHARTGLMGPAQRADVLNEIAKNRKKNDKIREDLRAGGINNPTRADIRRNAIVQDQESQCLYCGATIGVSYSELDHIVPRAGGGSSRRENLAAVCRACNDSKKDTPFAVWAKNTSRPVTLEGTIQRLRELKAFKRPKDRRMVDLIIRRLKQTEKDDPIDERSLASTSYAATAIRERIEQYFNEKAEKLDLAKVHIDVYSGSLTRESRRAGGIDKMVLLRGQSDKNRFDVRHHAIDAAVLTLLNRSVAVTLEQRRLIKQQREYSLEKSRRERDNVWCDFMGLGPAAQEKFAKWKKTAYVLADIIKEAISNDAIPVVNPLRLRPQNGSVHLDTVDGVLERTIGDAWTVDQVHRIVNPQIYLAFAGYLGNQKALDPDSSRVLALNDGRKLTAEDVIYVFPEKAASILTPRGVVKIGESVHHVRLYAWKNRKGKAEVGMLRVFGAEFPWLMRESGVKDVLRVPIHTGSQSYRDLSFTVRKNIEKGEAAEIGWLTQNEELEFNPESYLQEGGKDKLAKFLAFLPETRWRVDGFPMPDKLRIRPALLSREEIPEGVFRTEEQSLLEEALTKGLIIATKGLLSLPDVKVLRRNNLGIPRWRGSSYRPVSLDIQRAALAALDEQE	Bacteria; Terrabacteria group; Actinobacteria; Actinobacteria; Micrococcales; Micrococcaceae; Rothia; unclassified Rothia (in: Bacteria); Rothia sp. Olga
C5	51	MGYP001294707064__MGYP001500540498	DRIPVTQNLRLRLANGPIHEATIRPLIRRQVGSAMKLEVIDAASTPALWTALTRHPDFDPEIGLPESSNRRLRLQGRHLESADQVEFFDRPRAALAVRGGFAELGTIHHARIYRWEERGKPKYGMLRVFASDLVRRQKEDLFTVKPDGSWVSMRIAHPTIGRADLSKLDYLGWLVAGDELLLTDDSIFRGGEISQLAAAFGKVPRWKLTGFDDAARVTLRPLQLAEEGLDSYFKLPTTPESIRSIEPALRKLVGQRWRVSINVLATMGGVAVIRRDALGRPRLRSAAGLPTSWQLR	MGYP001294707064	MSRRYRENERTRMELKLGDKSGHRITNADLRRNDAIRRQKGQCGYCGETITFSTSEMDHIVPRSGVGSTNTRTNLVAVCRRCNNAKGKLPFATWAARSSFPDVSVEKAIERTRHWTRDPGLAAKSWAVFLSEVRDRLRRTDADPAIDGRSLESVAWMANELRERIAAEYSRMGTKISVYQGSITAGARGAAGIAGKLPLIGGGENPRLDRRPHAVDAAVVTLLDESVARTLAERNNLRVTLDLDPFAGPDWRTYEGSAPAAVARFTTWKQNMDQLATLLTVALETDRIPVTQNLRLRLANGPIHEATIRPLIRRQVGSAMKLEVIDAASTPALWTALTRH
C5	51	WP_142111984.1	DTIIVRRPLRLTPNVGRLHEDQVASFYPKKTKKNEASAPVIRLGDELPASLIDRASTPALWHALTRHEDYDPQRGLPESSARRIRVQGRLVEAMDPLEFFPTPAAALTVRGGWVKLGDALHHARVYRFQHRGKTVYGMIRVFAIDLRGARGGDVFGFDLDPGSISMRTAETKCRNAVVNGEAEYLGWLVPGDEIQVKVPIARGSIGEFLEAFPGITRWEVTGLESPTTLKVRPLLLSKEATPADLSENATTVIQKAWRPKINVLMQMPGLKVVRRDTLGRERQESAAHLPVSWSPQ	WP_142111984.1	MTRTVAGIDVGANSVGVALWELDDDGTPVALLNAQTFLHDGGVHRGLEKAATSRLEAAGIARRTRRRYRRRKLRLEELDSVLASNGFQVATQPPKDPRAPWLYRAALAGGFIADPDRRALMIAESVRHIARHRGWRNPYQRVEALRGYTAPSEPFEKMADLLGVSPNNSDGEIMTVGQIVAEAIAEKSGLPAGPKLRGPSGAMVARLLQSDLANELHTIFEVQQVDPDTAWAIEQAVFAAESPRGSAEGRVGKDPLPGQRAHPRSSKSSPAFQEFRIRATIANLRISEAGTEHPLDKDQRRIVADWLLAWSDSESPTWGMVAELLGIPRRSLMGTANAGPDGEPATRPPTDRTNHLMSRCSVGAVREWWRDANEADRTAFTELIAGSRQTEASSEEQAEVDELFASLTPEELIKLEALDLPRGRAAYSVNSLRRLNARLSSSELDLHAALQAEFGVDNDWRPPVDPIGATIGNPAVDRVTRIVGRWLEQVGRRWGAPERVVIEHVRDAFVSVARAREMEREAESRRRKREAARQRFAAETGTPTDQVRDEQVRRFLIVERQDATCVYCGAGITYASSQLDHIRPRRGKSSRSTQDNLVAVCVSCNLSKSNTPFAVWAERSTNPNISVKDAVKRVKAWRHLSDLPNPAALRSLKTRVIRNIQTANYDDTDERPMESVAWMARELAARIQAHFKDETKVNVYRGSITAQARRAAGIDKAFTMIGGQGKQRLDRRHHVVDAAVVALMKPYAAQVLGERLAMRDAARYTPTADAAGWKTHEGSTPALVSEFRRWKHRMEAAVSLLQRALDEDTIIVRRPLRLTPNVGRLHEDQVASFYPKKTKKNEASAPVIRLGDELPASLIDRASTPALWHALTRHEDYDPQRGLPESSARRIRVQGRLVEAMDPLEFFPTPAAALTVRGGWVKLGDALHHARVYRFQHRGKTVYGMIRVFAIDLRGARGGDVFGFDLDPGSISMRTAETKCRNAVVNGEAEYLGWLVPGDEIQVKVPIARGSIGEFLEAFPGITRWEVTGLESPTTLKVRPLLLSKEATPADLSENATTVIQKAWRPKINVLMQMPGLKVVRRDTLGRERQESAAHLPVSWSPQAE	Bacteria; Terrabacteria group; Actinobacteria; Actinobacteria; Micrococcales; Rarobacteraceae; Rarobacter; Rarobacter incanus
C5	51	MGYP001011271802	DRVVVRENVRLRLANGKVHDDTIRPFEVRLPVGGAFTRDQIDAASTPALWTALTRDPDFDEVSGLPASPSRRLRVHGTHYGPDDVVALFDKPRAAIAVRDGWAELGDSIHHARIYRWEERGRAKYGMLRVFAADLYRHRDEDLFSVEPEPSWVSMRVAHASIGRSDLSQKEYLGWLVPGDELLIDMSNLLDGHVGRASEALGLGTLQRWKLTGTSDPAKLSLVPLFVATEGVDKFLGVYPELEDARASIAAILTRWRPSVDVLFRNGFPQVIRRDALGRPRLESRANLPTGWRVG	MGYP001011271802	MILNMTHHVAATNRVRYRIGVDVGSYSVGLCAIQFGDTGAPERILAATSWLHDSGVLDNKTATTRLAAAGVARRARRLRRRRVRRLRELDRRLVGWGWPEPAESSDPYAAWRARARLASEFVTDEVERQELLVRALRHMARHRGWRNPFTRVAALQAVTQPSELLEAFRDRVSAECGSAVPADACVAELAVAALDHGKGQPLRMGRSGASRPGKDRGEKAFSFLGGKLMQSDNANEIHAYGRVQGLSADLVHELISLVFAAESPKGSHVRKIGKDPLNDSPRAAKATDSFQRFRIASVIANIRVGAADGGRCLTVDERHAVFDYLMNIKLGEQPTWAEVGKVIGLSRGSLSGTAALDQDSEERLPLRPPIYVTDQNVRMAKNTLATVQNWWMSVDGERRDALVSLLIDGVHDEETAAGTEAWELLNDLDESELAELDKLALPAGRAAYSLDTLRALTQRILGSEDDLHGARKHVFGVSDSWRPPAEPIGEPIGNPSVDRVTKIVARWVEAAEREWGAPERITIEHVREAFVSARSQQDRDREMNRRFAENERKRQLIKTDEKIEARVRSADLRRFEAITRQKGQCAYCGVTITYATSEMDHIVPRKGVGSTNTRTNLVAVCLPCNRSKGSQPFAAWADGSNRDGVSVDEAVTRTHHWTPDRGISRKGWNLFLKELRERLTRTDEDPEIDGRSMESVAWMANELHERVAAHFAEAGTKVSVYQGAVTAGAREAAGIADRIPFIGGGGKTRLDRRHHAVDAAVVTLLDESVARTLAERNNLRVSQDYDPDPANDWRSYCGSGPTAQRRFADWRSDMNRLAEILTDAFTNDRVVVRENVRLRLANGKVHDDTIRPFEVRLPVGGAFTRDQIDAASTPALWTALTRDPDFDEVSGLPASPSRRLRVHGTHYGPDDVVALFDKPRAAIAVRDGWAELGDSIHHARIYRWEERGRAKYGMLRVFAADLYRHRDEDLFSVEPEPSWVSMRVAHASIGRSDLSQKEYLGWLVPGDELLIDMSNLLDGHVGRASEALGLGTLQRWKLTGTSDPAKLSLVPLFVATEGVDKFLGVYPELEDARASIAAILTRWRPSVDVLFRNGFPQVIRRDALGRPRLESRANLPTGWRVG
C5	51	CRH88586.1	DEIPVMQNVRLRLGDGTAHDATIRKFDKDKKRVGDAWTRDEIDRASTPQMWIALSRDPDFSQKDGLPENSERKIRIKQEWFESNDRVNILPKKIAAIPVRHGYAEVGNAIHHARLYKIKGKKTTYGMVRVFAADLLKYQHDDLFNAPLGPETISMRNANPAVRDAVLSGEAEYLTWIVTGSEFVLNLDAPPFCKNAIGDVLQDFPDIRSWIVKGFPEHNKIALKPSLLSAEGLDQVDHSQGSDRILSANKPGWRITVGELMKAPSIQLVWRTTLGEPRYESRAGLPVTKIIK	CRH88586.1	MRRIYESKIKPLINWWDKADDVERGALVTALSNADVLDEDDPGAESVQNFLASLDESILEKLDAISLPAGRAAYSVDSLERLTKRMFDDSVNLHEARKIEFDVDDTWTPPAEPVGAPVGNPSVDRVLKIVNRWLMAVTRKWGSPVSVNIEHVRSGFASEASVREYERELKKRNERNRKIVEEMRDLGITGKIRSSNIARHIALRRQNSQCVYCGMCISYTNSEMDHIVPRKGEGSTNTRDNLVAVCEICNKSKSNIPFAVWASQSTRPGVSVDEAVERVRYWIGDDGLTRKQDCNFKKDVIARLKRTSEDEPIDGRSMESVAWMANELRNRIGGHFKSINDDVKVQVFRGSITSEARKASGFEGKVELIGGKGKTRFDRRHHAMDASVIALMSNYVAQTLAERDSIRKAEQYANTGRYTWKEYRGSDAAHWIAYSKWLNWMNDLIILFNAALRNDEIPVMQNVRLRLGDGTAHDATIRKFDKDKKRVGDAWTRDEIDRASTPQMWIALSRDPDFSQKDGLPENSERKIRIKQEWFESNDRVNILPKKIAAIPVRHGYAEVGNAIHHARLYKIKGKKTTYGMVRVFAADLLKYQHDDLFNAPLGPETISMRNANPAVRDAVLSGEAEYLTWIVTGSEFVLNLDAPPFCKNAIGDVLQDFPDIRSWIVKGFPEHNKIALKPSLLSAEGLDQVDHSQGSDRILSANKPGWRITVGELMKAPSIQLVWRTTLGEPRYESRAGLPVTKIIKE	Bacteria; PVC group; Chlamydiae; Chlamydiia; Chlamydiales; Chlamydiaceae; Chlamydia/Chlamydophila group; Chlamydia; Chlamydia trachomatis
C5	51	MGYP001184982013	DTIPVSTVRRLLPRTGRLHKETVRPLVKIALGSAIAAEEIGRASNVGLWTALTRLPDFDPKAGLPEDPQRTISVKGVTYRADDLIGFFGVKGGALAVRGGWVEAPSMHHLRLYRTAPRKRGGRPTVTSVAVPVLDALELRGKPGGDEVDRILSRPLAAHMFGVRQRSAATVQLACDPRSEFRVLMPGDEIVVDREHAARMGVALIKGLLAVTSTEPVRLVVTGARVTGKVRVAPLRLSEEGAPKRAWQELVDQPELGISPFEGAHVIRRSITGHPRPFGPRVLDSFVIGEWS	MGYP001184982013	MTSSVPLPDEPRGHVVFGFDPGRSSLGIAALRFDADGELAEILSAGTILHSGGTESGKPPESYKSMAGRARRGRNRRASHHARRRELDRELRDRGYPGLTAATVAHAVQIRGGGDVWDIRADLATASWADEQQRRVLISAALLNLYNRRGQRNAFVSSLSVRQAALMEQHSPALLRSHSRGEQIVAGASAGGTATPAQLLRAVRDHHKAERRSDGCVSAKVLPEPLRKATAAHERAMRAYEKKPDGKERPDLGARMAAEVDKNKNPEAAAELERRIHDHLFTSSLHRSDILAEWYRIGEVQGLDRAMMISIGDIIAGQGDPRPAAIERVACDDLPRLEGQPEYRPRAAKSSLTYQRFRIVSAVANLRVGATGSAAGLSREQRAAVVELLSNWHAAEDPRWQDVVDALGVSSRLTGFDGRAKPPIDRTRRALWCAADPKATFYSASLAWLLSSEQLQASPELLDVLVARISGTAVFDPDDEAHCAVQRWMDTLTDEETVLLMDAVKLEHGRAAHCEDNLRRLTAHMIEHACDVFTARSAVFGTAPDWRPRPNPLGTPTGNPVVDANIALVRRAYDDLCRQFGHPDSVVLESTRDLASSVAAAAERHKENANAARARRAALAAANAAAGIDNDAPMSKHRSQEVQLCAEQHGVCMYCGVAIRPGDMQIEHILPVTRGGRSTRLNLAGICTSCNQAKGNRTLTEWAAAGGPSVKSVKARVKHVEPLDGGRLSRSAWQKRYRDAMSASEMDLPMESFGWAARELADQLEGVVGRGRVHLVSGRMTAQARRLGDVDTDRRIRDDGTEKGNPLLLRWPAELVTEDDPLPSGAKSRFDRRHHAVDAVVVALLHDGVARQVFSERNVLKQAQEVTGQAQAARKAGRTPDWQLHVGQGENARRFTQLRSNLKVAAELLAKEVAADTIPVSTVRRLLPRTGRLHKETVRPLVKIALGSAIAAEEIGRASNVGLWTALTRLPDFDPKAGLPEDPQRTISVKGVTYRADDLIGFFGVKGGALAVRGGWVEAPSMHHLRLYRTAPRKRGGRPTVTSVAVPVLDALELRGKPGGDEVDRILSRPLAAHMFGVRQRSAATVQLACDPRSEFRVLMPGDEIVVDREHAARMGVALIKGLLAVTSTEPVRLVVTGARVTGKVRVAPLRLSEEGAPKRAWQELVDQPELGISPFEGAHVIRRSITGHPRPFGPRVLDSFVIGEWS
C5	51	MGYP000993415466	DEIPVTQNLRLRLGNGEAHDATIRKFGDSKKCVGAPWKIEEIDRASTPQLWLALTRQADFDKKDGLPKNPLREIRVKNQWFNAEENVALFPTKSAAIAIRGGYAEIGNTIHHARLYKLPGKKPTYGMIRVFAIDLLRTQHSDLFSSPLLPESISLRTAETKVRRAVEDGTAMYIGWLVDGDEIVIDPETKAFDSNNIGEYLSEFPGTKRWRVDGFPDKERLRLRPLQLAGEGLPEDASAGIKEILGPKGKGWRVAINTLFKSPQLVVVRRTALGTVRKLSRGHLPLTTRLR	MGYP000993415466	MNAMKHYHAGIDVGTNSVGLAAIEVDSKGLPLNILNSMVVLHDSGVDPGKAKTGATRLANSGTARRTRKLIARRRKRLQKLDRYIEAQGWPLIDLSSLPDPYTPWKIRAELTQGRLKGEEQGRALSIALRHMARHRGWRSPYERIESLRSPKEASKQFKDLKQRVTELSGVIFDEDATPAEVVCDAGLSPSLRLRSAPSTNYTKGAILAGEPVGGKPKKGLLGGKLMQSDNANELRKIGEVQGLDTETVNELIDHIFAAESPKGKASKRAKKDDLPGQDQYVRAPRAHLAFQRFRIVAAVANLRIRETGSKHGRLLSKEEKTKTIGFLMSADGTDGVTWSDVAKELRIERESLCGTAKCGAEGERPSSFPPVNSSNISITRSKIEPLAKWWKEASDDERSALIIALSNADELTDEQPGAETVRQFLSSLDEQVLEKIDKISLPRGRAAYSVNSLERLTRRMLEDSVDLFDARKLEFGVENNWSPKPDPIGEPVGNPAVDRVLKIVNRWLLAVTRKWGPPNIVNIEHVRAGFTSEIQAREYERENKKNRNRNLAILEELRDKLGTSDKIRREDITRFAALRRQNCQCAYCGEAITFSDCEMDHIVPRKGQGSTNTRNNLVATCERCNKSKSNMPFSVWAQNCDIPGVSVEAVIGRVRTWIKDPELSPKQYNNFKRDVIERFRKTAEDDAIDNRSIESVAWMATELADRIGSHFREAGADTQVKVYRGWLTSEARKASGFEGKVNLIGGRGKTRLDRRHHAMDAATIALMRQSVAQTLVERASIRESERLRRVVSSSWKDYRGADRDKQFSYGSWLNSMKVLAELFNRAIDADEIPVTQNLRLRLGNGEAHDATIRKFGDSKKCVGAPWKIEEIDRASTPQLWLALTRQADFDKKDGLPKNPLREIRVKNQWFNAEENVALFPTKSAAIAIRGGYAEIGNTIHHARLYKLPGKKPTYGMIRVFAIDLLRTQHSDLFSSPLLPESISLRTAETKVRRAVEDGTAMYIGWLVDGDEIVIDPETKAFDSNNIGEYLSEFPGTKRWRVDGFPDKERLRLRPLQLAGEGLPEDASAGIKEILGPKGKGWRVAINTLFKSPQLVVVRRTALGTVRKLSRGHLPLTTRLRG
C5	51	WP_102166028.1	DSIPVMQSLRLRLGNGTAHDAIIRKMVGKQVGSAWSKDEIDRASTPQMWIALSRDPDFSEKDGLPENPHRELRIKNEWFKANETIPVFPKKIAAIAVRNGYAEVGDTIHHVRLYAIPGKKTTYGMVRVFGFDLVQHKDKDLFNVPLGPETLSMRDAKPVTRNAILEGKAEYLGWLVRGTELELDLSHSYFHKNAIGEFLNDFPDNKRWVVKRHDSNSTITLRPLIISSEGLDKFDLSDGSLQIISTKGKGWKIAVNALLGNSLVKKIHRNALGEERETSNCNLPVTTVLK	WP_102166028.1	MNAFCTYRVGIDVGTNSVGFAAIKVDEHNTPQKVLNNLVVLHDSGVDPKKATNAKTRLATSGVARRTRRLYQQRRKRLQDLDNHIQALGWPIIDHEESPDPYLPWKTRASLATEPMEEDKLGEALSIAVRHMARHRGWRSPYERIENLFIEKPASSQFEAMKTEATKATGVLFDDDVTPAQVVVEMGLCPDIRLRTSAGNKYSANSVKGGENVAGKDKIGIFAGKLMQSDNAGELLKIGKIQNLNESLVKDLIRWVFQAKSPKGAATQRAGFDELPGQEKFKRLAKDHPEFQEFKIIQVVANIRVKDGSGLRALSPEEKNTVIDFLMDDHGEDGITWSDVADLLGLKRRQLHGVSSQSPDGERPSTYPPSNSTNRAIYRSKIKSLIEWWKNADTDEQNAMVKLLSNSDVLDTDEPGSESAEAFLSSLDENTLAKIDTDVKLPAGRASYSLDSIRRLNQCMFKNSVDLHEARKIEFGVDDSWVPPTEPIGAPVGNPAVDRVLKIVNRWITATEKKWGTPISVNIEHVRDALQSEKRVREYEKENKQRYERNQKIVQEAHDTFGITIKPGRYDITRYVALRRQNCQCVYCGTPIDFHNAQMDHIIPRKGVGSTSTRDNLVAICEVCNKTKSNLPFGVWAESSARPGVSVKEAVVRVRAWKRDDGLTAKQEANFKKDVIARLTRTVEDAPIDNRSIESVAWMARELRERIAGHYRQQGNETTVNVYRGWITSEARKASGFENKVNFIGGHGKIRLDRRHHAMDAATIALMSDTVAQVLTERNSIREAEYIKNVPTKTWKEYRGSTPTQRVIYGKWLNSMNQLLFLFNEELYHDSIPVMQSLRLRLGNGTAHDAIIRKMVGKQVGSAWSKDEIDRASTPQMWIALSRDPDFSEKDGLPENPHRELRIKNEWFKANETIPVFPKKIAAIAVRNGYAEVGDTIHHVRLYAIPGKKTTYGMVRVFGFDLVQHKDKDLFNVPLGPETLSMRDAKPVTRNAILEGKAEYLGWLVRGTELELDLSHSYFHKNAIGEFLNDFPDNKRWVVKRHDSNSTITLRPLIISSEGLDKFDLSDGSLQIISTKGKGWKIAVNALLGNSLVKKIHRNALGEERETSNCNLPVTTVLKD	Bacteria; Terrabacteria group; Actinobacteria; Actinobacteria; Actinomycetales; Actinomycetaceae; Actinotignum; Actinotignum urinale
C5	51	MGYP000455140184	DAIPVQQNLRLRFGNGKVHDDTVSELVTKRVGEAWTLADIDRAATPALWCALTRCPEFSWPSSEKVVCLPESDTRCIVVNGMHYGSSDSVELFPTSAASMKVRGGAVAVGSSIHHARFYRVKSGKKDSFYMVRVFVPDLTAARGNDLFSLELPSHSLSMRGAPFKLRKALEDGDAAFIGWVTVGDELLLEQGRSLLKDLKPDEEDLVVTRWRVGGFEGPGLINLRPVYLAKEGLENVEMQVDVPLLDSKGWRLAVNKMLSSGHVQVIRRDAHGRIRRHSDAHLPVSYDLT	MGYP000455140184	FDRRHHAVDATVIAFMRSSVAMVLTQRSNLRITQHMDPHSVDEYGPWQEFEGERVSDRQLYRQWKKAMAKLADLTCQAVSDDAIPVQQNLRLRFGNGKVHDDTVSELVTKRVGEAWTLADIDRAATPALWCALTRCPEFSWPSSEKVVCLPESDTRCIVVNGMHYGSSDSVELFPTSAASMKVRGGAVAVGSSIHHARFYRVKSGKKDSFYMVRVFVPDLTAARGNDLFSLELPSHSLSMRGAPFKLRKALEDGDAAFIGWVTVGDELLLEQGRSLLKDLKPDEEDLVVTRWRVGGFEGPGLINLRPVYLAKEGLENVEMQVDVPLLDSKGWRLAVNKMLSSGHVQVIRRDAHGRIRRHSDAHLPVSYDLT
C5	51	MGYP000219485528	NRVPVTRPIRLRKSRGAVHDATVMKALERDLWGEWDAKAIDRVVDPELHLALRKLFTSTKNKKINVDATSQELPERYLANQTVQLFDADAPSVMSPRGILRIGAGTHHARLLTWDDPKKGPQLGIQRVFAAEFGEILKDASGNDLFEASIPFHTMSHRDLQPQVRKAVEHGLTRQIGWITQGDELEIDPADFVGEANAFGNFLREFPERSWSIAGLKKSNTIVIRPLLLSQEGVTAAISPHAAKIVENGIELSNSTLFTAPGTGIIRRTGLGRPRWDSGPAHLPESFNVR	MGYP000219485528	MLSSLTCVDILRSHCRAKRKGAIVAECIYRVGIDVGDRSVGLVAVEFDENGVPLRFLEKLVVRHDGGLDPDTGKTPQSRKATAGVARRTRRMRKRKRQRLKALDRYLAEHGYPDVQPQITPYDAWHARARLVSTKVDDPAQLKNDLALALRHIARHRGWRNPWKTLASTRKLPVPSETLLANQARAREHFGDEVNDSTTVGQIGALAASRDYLLRPRNITVTKGVNQKKNVHDLERSSEEALAAGHPTAPILGWQVRQEDQINEVERIWERQGLPSEELPQILTLLFAQTKPHVPSERVGRDALQPKLYRAPIAALEFQDFRILAAIANLRVRTDGGRRLTKDERFTAFQFMSGWREKEPLSWADVAEELALSPHALAAPTTETNQRLAFAPTNRTLTTLGTFFKGKKIDAGAREWWQSASYTERSLLAQLIADATPDTQEQADASGLADVLLQWDEDTVADLMELDLQSGRAAYSTDTLLRLNARMENDGTDLFESIQAEFNIDPSRLPRPDWDDQTGQPTVDRVLTIVRRFVGGCERKYGKPESVTVEHVRTGLMGAEQRSSIIAENNRNRRDSDRIRAELQADGVSEPSRLDVRRHRQVQRQNCTCLYCGTPITTTTCELDHIVPRRGGGSSQGSNLVAVCRECNASKAHRIFAEWAEETQREGVSVKEASKRVRHWLNASASMKREVTRRLQQKRTDPPIDERDLASTSYAATEITRRILGHFHDEVPVVAFGGSGTREARRAGRVDHIIRLRGSLDKSRLDTRHHAIDAAVLTLQSPAIYRVLLTRVNLKREHEITGEAPEWRDYEGADQAEKVLYRRWQKNIATLAELMRQEIENNRVPVTRPIRLRKSRGAVHDATVMKALERDLWGEWDAKAIDRVVDPELHLALRKLFTSTKNKKINVDATSQELPERYLANQTVQLFDADAPSVMSPRGILRIGAGTHHARLLTWDDPKKGPQLGIQRVFAAEFGEILKDASGNDLFEASIPFHTMSHRDLQPQVRKAVEHGLTRQIGWITQGDELEIDPADFVGEANAFGNFLREFPERSWSIAGLKKSNTIVIRPLLLSQEGVTAAISPHAAKIVENGIELSNSTLFTAPGTGIIRRTGLGRPRWDSGPAHLPESFNVRARMTQHSARD
C5	51	UniRef100_UPI0007740961	NRVPVTRPIRLRKSRGAVHDATVMKALERDLWGEWDAQAIDRLVDPELHLALRKLFTSTKSKKIDVDATSQGLPERYLANQTVQLFDADAPSVMSPRGILRIGAGTHHARLLTWDDPKKGPQLGIQRVFAAEFGEILKDASSNDLFEAPIPFHTMSHRDLQPKVRAAVEQGLTRQIGWITQGDELEIDPADFVGEANAFGNFLREFPERSWSIAGLKKSNTIVIRPLLLSQEGVTAAISPHAAKIVENGIELSNSTLFTAPGTGIIRRTGLGRPRWDSGPAHLPESFNVH	UniRef100_UPI0007740961	MAECIYRVGIDVGDRSVGLVAVEFDENGVPLRFLEKLVVRHDGGLDPDTGKTPQSRKATAGVARRTRRMRKRKRQRLKALDRYLAEHGYPDVQPQITPYDAWHARARLVSTKVDDPAQLKNDLALALRHIARHRGWRNPWKTLASTRKLPVPSETLLANQARAREHFGDEVNDSTTVGQIGALAASRDYLLRPRNITVTKGVNQKKNVNDLERSSEEALAAGHPTAPILGWQVRQEDQINEVERIWERQGLPSEELPQILTLLFAQTKPHVPSERVGRDALQPKLYRAPIAALEFQDFRILAAIANLRVRTEGGRRLTKDERFTAFQFMSGWREKEPLSWADVAEELGFSAHALAAPTTETNQRLAFAPTNRTLTTLGTFFKGKKIDAGAREWWQSASYAERSLLAQLIADATPDTQEQADASGLSDVLLQWDEDTVADLMELDLQSGRAAYSTDTLLRLNARMENDGTDLFESIQAEFNIDPSRLPRPDWDDQTGQPTVDRVLTIVRRFVGGCERKYGKPESVTVEHVRTGLMGAEQRSSIIAENNRNRRDSDRIRAELQADGLSEPSRLDVRRHRQVQRQNCTCLYCGTPITTTTSELDHIVPRRGGGSSQGSNLVAVCRECNASKAHRIFAEWAEDSQREGVSVKEAAKRVRHWLNASASMKREVTRRLQQKRTDPPIDERDLASTSYAATEITRRILGHFHDEVPVVAFGGSGTREARRAGRVDHIIRLRGSLDKSRLDTRHHAIDAAVLTLQSPAIYRVLLTRVNLKHEHEVTGEAPEWRDYEGADQAEKVLYRRWQKNIATLAELMRQEIENNRVPVTRPIRLRKSRGAVHDATVMKALERDLWGEWDAQAIDRLVDPELHLALRKLFTSTKSKKIDVDATSQGLPERYLANQTVQLFDADAPSVMSPRGILRIGAGTHHARLLTWDDPKKGPQLGIQRVFAAEFGEILKDASSNDLFEAPIPFHTMSHRDLQPKVRAAVEQGLTRQIGWITQGDELEIDPADFVGEANAFGNFLREFPERSWSIAGLKKSNTIVIRPLLLSQEGVTAAISPHAAKIVENGIELSNSTLFTAPGTGIIRRTGLGRPRWDSGPAHLPESFNVHARMTQQSARD	Bacteria; Terrabacteria group; Actinobacteria; Actinobacteria; Micrococcales; Dermabacteraceae; Dermabacter; Dermabacter hominis
C5	51	UniRef100_UPI0006D7A059	NRVPVTRPIRLRKSRGAVHDATVMKALERDLWGEWDAQAIDRVVDPELHLALRKLFTSTKSKKINVDATSQGLPEHYLANQTVQLFDADAPSVMSPRGILRIGAGTHHARLLTWDDPKKGPQLGIQRVFAAEFGEILKDASSNDLFEAPIPFHTMSHRDLQPKVRAAVEQGLARQIGWITQGDELEIDPADFADDTTKFGKFLREFPEWNWSISGLITSRKLLLRPLLLSVEGTSPTTSPLTAEILDRGVEIHPSALLAAPGTCVIRRTGLGRPRWDSGAAHLPESFNVY	UniRef100_UPI0006D7A059	MTECIYRVGIDVGDRSVGLAAIEFDENGVPLRFLEKLVVRHDGGLDPDTGKTPQSRKATAGVARRTRRMRKRKRRRLKALERYLAEHSYPGVPPQITPYDAWHARARLVTTKIEDQAQLKNDLALALRHIARHRGWRNPWKTLASTRKLPVPSETLLANQARAREHFGDEVNDLTTVGQIGALAASRDYLLRPRNITVTKGVNQKKNINDLKRSSEEALAAGHPTAPILGWQVRQEDQINEVERIWERQGLPAKELPEVLTLLFAQTKPHVPSERVGRDALQPKLFRAPIAALEFQDFRILAAIANLRVRTEGGRRLTQDERFTAFQMMTGWREKDSLAWADIAEELGLSAHALAAPTTETNQKLAFAPTNRTLTTLGAFFKGKKVDQNARDWWQSASYAERSLLAQLIADATPDTQEQADASGLSDVLLQWGEDTVEDLFDLDLPSGRAAYSTDTLSRLNARMENEGTDLFESIQAEFNVDPSRLPRPDWDDQTGQPTVDRVLTIVRRFVGGCERKYGKPESVTVEHVRTGLMGAEQRSTIIAENNRNRRDSDRIRAELQADGLSEPSRLDVRRHRQVQRQNCTCLYCGTEITTTTCELDHIVPRRGGGSSQGSNLVAVCRECNASKAHRIFAEWAEESQRDGVSVKEATKRVRHWLNASNSMKRDVTRRLQQKRTDPPIDERDLASTSYAATEITRRIVGHFHDEVPVVAFGGSGTREARRAGRVDHIIRLRGSLDKSRLDTRHHAIDAAVLTLQSPAIYRVLLTRVNLKREHEITSEAPEWRDYEGADRAEKVLYRRWQKNVATLAELMRQEIEANRVPVTRPIRLRKSRGAVHDATVMKALERDLWGEWDAQAIDRVVDPELHLALRKLFTSTKSKKINVDATSQGLPEHYLANQTVQLFDADAPSVMSPRGILRIGAGTHHARLLTWDDPKKGPQLGIQRVFAAEFGEILKDASSNDLFEAPIPFHTMSHRDLQPKVRAAVEQGLARQIGWITQGDELEIDPADFADDTTKFGKFLREFPEWNWSISGLITSRKLLLRPLLLSVEGTSPTTSPLTAEILDRGVEIHPSALLAAPGTCVIRRTGLGRPRWDSGAAHLPESFNVYSRMTQHSGRD	Bacteria; Terrabacteria group; Actinobacteria; Actinobacteria; Micrococcales; Dermabacteraceae; Helcobacillus; Helcobacillus massiliensis
C5	51	MGYP000850104968	DGIPVTQNLRLRLGNGEAHDATIRSLEKKRVGASWTIGEIDRASTPQLWLALTRQEDFDQNDGLPANASRELRVKNHWFHAEENVTLFPTKSAAIAVRGGYAEIGNTIHHARLYKLPGKKLTYGMIRVFAIDLLCAWHTDLFSSPLLPESISLRTAETKVRRAVEDGTAMHIGWLVDGDEIVLDPETKAFKSNKIGEYLCEFPGTKRWKVDGFPDKEKLRLRPLQLAGEGLPEDVSAGTEEILGPKGNGWRVAINALFKSSQLVVVRRTALGMVRKLSRRHLPLTTRLR	MGYP000850104968	MNAMKQYNAGIDVGINSVGFAAIEVDSKGLPLNILNNMVVLHDSGVDPGTAKTGATRLANSGTARRTRKLIARRRKRLQKLDRYIEVQGWPLVDFSSLPDPYTPWKIRAKLTQDRLEGEEQGRGLSIALRHMARHRGWRNPYEGVESLHSPKEASKQFKDLKDRVTKVSGVIFDEDATPAEVVCDIGLSPKQRLRSAPSAKYKEGATLADEPVGGKSKEGLLGGKLMQSDNANELRKIGIVQGLSNEKVNEIIDQVFASESPKGQACKRAKKDELPGQEQYVRALRAHLAFQRFRIVAAVANLRILEAEPKHERLLSQSEKDKVIEFLMSADGDDGVTWSDVAEELGIERECLSGTAKRGADGERPSSFPPTNSTNISIVRSKVKPLIEWWRKASDDEQAALVTALSNADELTDDQPSAETVRQFLSSLDEQSQEKIDKISLPKGRAAYSLNSLERLTRRMLKDSVDLFEARKREFGVDNNWTPTPDSIGEPVGNPAVDRVLKIVNRWLLAVTRKWGHPKVVNIEHVRVGFTSAAQTRKYEEENKTNRERNLAILEELRDKFGTSGKIRREDITRFAALRRQNCQCAYCGEAITFFDCEMDHIVPRKGPGSTNTRNNLVAICERCNKSKSNMPFSLWAQNCDIPGVSVEAVIDRVRTWIKDPELSPKQYNNFKKDVIERLRKTVDDDAIDNRSIESVAWMATELADRIGSHFRTAGANTKVRVYRGWLTSEARKASGFEGKINLIGGRGKTRLDRRHHAMDAATIALMRQSVAQTLVERASIRESDRLRRVVSSSWKDYRGADRDKQFSYGSWLNSMNALAELFNRAIDADGIPVTQNLRLRLGNGEAHDATIRSLEKKRVGASWTIGEIDRASTPQLWLALTRQEDFDQNDGLPANASRELRVKNHWFHAEENVTLFPTKSAAIAVRGGYAEIGNTIHHARLYKLPGKKLTYGMIRVFAIDLLCAWHTDLFSSPLLPESISLRTAETKVRRAVEDGTAMHIGWLVDGDEIVLDPETKAFKSNKIGEYLCEFPGTKRWKVDGFPDKEKLRLRPLQLAGEGLPEDVSAGTEEILGPKGNGWRVAINALFKSSQLVVVRRTALGMVRKLSRRHLPLTTRLRG
C5	51	WP_009200013.1	DGIPVTQNLRLRLGNGEAHDATIRSLEKKRVGASWTIGEIDRASTPQLWLALTRQEDFDQNDGLPANASRELRVKNHWFHAEENVTLFPTKSAAIAVRGGYAEIGNTIHHARLYKLPGKKLTYGMIRVFAIDLLCAWHTDLFSSPLLPESISLRTAETKVRRAVEDGAAMYIGWLVDGDEIVLDPETKAFKSNKIGEYLCEFPGTKRWKVDGFPDKEKLRLRPLQLAGEGLPEDVSAGTEEILGPKGNGWRVAINALFKSSQLVVVRRTALGMVRKLSRRHLPLTTRLR	WP_009200013.1	MNAMKQYNAGIDVGINSVGFAAIEVDSKGLPLNILNNMVVLHDSGVDPGTAKTGATRLANSGTARRTRKLIARRRKRLQKLDRYIEVQGWPLVDFSSLPDPYTPWKIRAKLTQDRLEGEEQGRGLSIALRHMARHRGWRNPYEGVESLHSPKEASKQFKDLKDRVTKVSGVIFDEDATPAEVVCDIGLSPKQRLRSAPSAKYKEGATLADEPVGGKSKEGLLGGKLMQSDNANELRKIGIVQGLSNEKVNEIIDQVFASESPKGQAGKRAKKDELPGQEQYVRALRAHLAFQRFRIVAAVANLRILEAEPKHERLLSQSEKDKVIEFLMSADGDDGVTWSDVAEELGIERECLSGTAKRGADGERPSSFPPTNSTNISIVRSKVKPLIEWWRKASDDEQATLVTALSNADELTDDQPSAETVRQFLSSPDEQSQEKIDKISLPKGRAAYSVNSLERLTRRMLKDSVDLFEARKREFGVDNNWTPTPDSIGEPVGNPAVDRVLKIVNRWLLAVTRKWGPPKVVNIEHVRVGFTSAAQTRKYEEENKTNRERNLAILEELRDKFGTSGKIRREDITRFAALRRQNCQCAYCGEAITFFDCEMDHIVPRKGPGSTNTRNNLVAICERCNKSKSNMPFSLWAQNCDIPGVSVEAVIDRVRTWIKDPELNPKQYNNFKKDVIERLRKTVDDDAIDNRSIESVAWMATELADRIGSHFRTAGANTKVRVYRGWLTSEARKASGFEGKINLIGGRGKTRLDRRHHAMDAATIALMRQSVAQTLVERASIRESDRLRRVVSSSWKDYRGADRDKQFSYGSWLNSMNALAELFNRAIDADGIPVTQNLRLRLGNGEAHDATIRSLEKKRVGASWTIGEIDRASTPQLWLALTRQEDFDQNDGLPANASRELRVKNHWFHAEENVTLFPTKSAAIAVRGGYAEIGNTIHHARLYKLPGKKLTYGMIRVFAIDLLCAWHTDLFSSPLLPESISLRTAETKVRRAVEDGAAMYIGWLVDGDEIVLDPETKAFKSNKIGEYLCEFPGTKRWKVDGFPDKEKLRLRPLQLAGEGLPEDVSAGTEEILGPKGNGWRVAINALFKSSQLVVVRRTALGMVRKLSRRHLPLTTRLRG	Bacteria; Terrabacteria group; Actinobacteria; Actinobacteria; Actinomycetales; Actinomycetaceae; Actinomyces; unclassified Actinomyces; Actinomyces sp. oral taxon 848
C5	51	MGYP000857151068	DKIPVTQNLRLRLGNGEAHDATIRSLELKRVGASWTMEEIDRASTPQLWLALTRQADFDKKDGLPKNPLREIRVKDQWFNAKENVALFPTKSAAVAIRGGYAEIGNTIHHARLYKLPGKKPTYGMIRVFAIDLLRAQHSDLFSSPLLPESISLRTAETKVRRAVEDGTAMYIGWLVDGDEIVLDPETKTFNSNKIGEYLSEFPGTKRWRVDGFPDKEKLRLRPLQLAGEGLPEDVSAGTEEILSPKGNGWRVAINALFKSSQLIVVRRTALGTVRKLSRRHLPLTTRLR	MGYP000857151068	MNAMKHYHVGIDVGTNSVGLAAIEVNSIGLPLNILNNMVVLHDSGVDPGKPRYETRLASSGSARRVRRMIARRRKRLQKLDRYIERQGWPLIDLFSLPDPYTPWKIRARLTQDRLEGEEQGRALSIALRHMARHRGWRNPYEEVESLHLPKEASKQFNDLKERVTKVSGVIFDEGATPAEVVCNVGLSPNQRLRSAPSTQYKDGAILAGEPVGGKPKEGLLGGKIMQSDYANELRKIGVVQGLSNEKVNELIDQVFASESPKGQAGKLAKRDELPGQEQYIRAPRAHPAFQYFRIVATVANLRIQEEANSKHKRLLSRGEKTKAIEFLMSADGSDGVTWSDVAKELGIERECLSITAKQGADGERLSSFPPLNSTKINILQSKVKPLIKWWKKASDNEQAALITSLSYADKLADNQPGAETVRQFLSSLDEQLQEKIDKIPLPKGRAAYSVNSLQRLTRRMLEDSVDLFDARKREFDVENDWTPTPDPIGEPVGNPAVDRVLKIVNRWLLATTRKWGPPKVVNIEHIRAGFTSEFQARKYEKENKENRDRNLAILEELRDKYGTSGKIRREDIIRFAALRRQNCQCAYCGEAITFFDCEMDHIVPRKGQGSTNTRNNLVATCERCNKSKSNIPFSLWAENCSIPGVSVESVIDRVRTWIKDPELSSKQYNNFKRDVIERLRKTVDDDAIDNRSIESVAWMATELADRISSHFRGAGTDTQVKVYRGWLTSEARKASGFEGKVNLIGGRGKTRLDRRHHAMDAATIALMHQSVAQTLVERASIRESERLRRVVSSSWKDYRGAGRDKQFSYGSWLNSMNALAELFNRAISADKIPVTQNLRLRLGNGEAHDATIRSLELKRVGASWTMEEIDRASTPQLWLALTRQADFDKKDGLPKNPLREIRVKDQWFNAKENVALFPTKSAAVAIRGGYAEIGNTIHHARLYKLPGKKPTYGMIRVFAIDLLRAQHSDLFSSPLLPESISLRTAETKVRRAVEDGTAMYIGWLVDGDEIVLDPETKTFNSNKIGEYLSEFPGTKRWRVDGFPDKEKLRLRPLQLAGEGLPEDVSAGTEEILSPKGNGWRVAINALFKSSQLIVVRRTALGTVRKLSRRHLPLTTRLRG
C5	51	WP_036916277.1	DAIPVTQDVRLRVGNGRAHDDTIRPLAAKRVGDSWTLQEIDRAATEQMWCALTQQSDFDPVEGLPENQLRKVRVKNIFYEANDELRILPKQIAAIPVRNGYAEIGNTIHHARIYKFGSKKPKYGMIRVFTHDLLKNKSDDVFTVELKPSSVSMRNAESSVRKAVLKGEAEYLGWLVTGSELELDLSDSYFSQKAIGELLKDFPETNRWVVSGFDSNKQLKLRPRLLAAEGSEKVALNDGSKVIICDKGWRPSVNLLFSKASFLRKICRPALGRERTKSDSGLPISVTLK	WP_036916277.1	MSHEIDYKVGIDVGTNSVGFCALQVDANGMPVKLLSSMVKIHDSGVDPEKVKSAVTRLASAGFARRTRRLYRRRKKRLAELDRKLVELGMPIIDLESLPDPYAPWKARLLLVQEKLEASEQKRELSIALRHIARHRGWKNPYERIESLYHVQEDSDLFEDLKKRVSEKTGAVFVGGETLPEVLSHVGFNASERLRSAPSVKYGQRSLIDGENVEGETKDGIIGGKLMQSDNANEIHKIAQVQEIPDEIVKTLIDLVFKAESPKGSASKRVKKDSLPGQNNKPRAEKAHLSFQRFRIVSVIANMRLIDPENGELRKLNAAEKSKLIDFLMLPDDSDGITWGDVAEILDVPRECLQGTSKLAPEGERASSFPPVNVTHSRVTKCGVKPIVEWWEEANFEEKNALITLLSNADELDPDVPGADSANKLMESLSDKQLENLDKIKLPAGRAAYSIDSLDRLTEKMISDSLELHKARKAEFGVPDDWRPPSDPIGEPVGNPAVDRVLKAVNRWLLAAEREWGAPLSVNIEHARSGFTSESQVREYERDLKRRRERNQRVVSEANRKLGSQMVERRSDITRYVSVRRQNCQCAYCGEPITYQSCEMDHIVPRKGPGSTNTRDNLVAVCVRCNRAKTNIPFAVWVESTTIPSVSVKEAIARVRYWIKDEGLTLKQQRNFQNDVINRLKKKSADEEIDNRSIESVAWMANELHARVKGHFESVGAETKVTVFRGAITAEARKATGFEGKVNLIDGHVKTRFDRRHHAMDAAVISLMRPSVAKTLAERSNIKQSQRITRRAEDWKNYRGRDEGSRNIFDRWSRQMDQMLVLFNIALAEDAIPVTQDVRLRVGNGRAHDDTIRPLAAKRVGDSWTLQEIDRAATEQMWCALTQQSDFDPVEGLPENQLRKVRVKNIFYEANDELRILPKQIAAIPVRNGYAEIGNTIHHARIYKFGSKKPKYGMIRVFTHDLLKNKSDDVFTVELKPSSVSMRNAESSVRKAVLKGEAEYLGWLVTGSELELDLSDSYFSQKAIGELLKDFPETNRWVVSGFDSNKQLKLRPRLLAAEGSEKVALNDGSKVIICDKGWRPSVNLLFSKASFLRKICRPALGRERTKSDSGLPISVTLKES	Bacteria; Terrabacteria group; Actinobacteria; Actinobacteria; Propionibacteriales; Propionibacteriaceae; Propionimicrobium; Propionimicrobium lymphophilum
C5	51	WP_076389496.1	DEIPVTQNVRLRLGNGNAHDASVRKPVPKHVGDSWALDEIDRVITEAAWVALTRDPDFDPGSGLPANPNREIRVKNSWLKAGDNLGLTPRKTAVIAVRGGYANLGKAIHHVRIYRYGTKSPKYAMLRVFAHDLLRDRDKNLFTIPLRESSISLRTTNAKTRKAIVDGTATYIGWLVTGAELELDLSNPYFKKGIIGSFLEDFPNTSKWVVDGFPDQNQLRLRPRQLAGEGIKNIEVSDGSKEILSGKGWRPSVDALLSKALFAHVIWRTALGGSRTKSSAGLPASFSLK	WP_076389496.1	METMKLGIDVGTNSVGLCALSVDASGRPLKILNSMTVIHDSGVDPEKQKPADTRLATAGTARRMRRLYRNRRKRLRQLDEKIKELGWPIINLETLNDPYAPWKIRARLAKSKLPKEELPAAMSIALRHLARHRGWRSPYERVESLHSKHDDSELFQQLKRRVSDEIGRPVDELSTPAQVICEWGLSPAKRLRNAGKTKYGSDSVKNGVSVSGDLKAGILGGKLMQSDNANEIMRIGKMQELPQHLILELIDLVFHAASPVGSASAKTKKDALPGQGKYPRASKANLEFQRFRIVQVVANLRLTESKTGEIRLLTPSEKTKIIDFLMSADETDGITWGDVAELLGVDREQLNGTAQLSPDGERASSFPPINVTQKRIIESEIKPLLTWWQTADFESKNALVQAISNAEVIDEDSPGFKQAELFLSSCGDDILTKLDGIKLPAGRAAYSEDSLKRLSDRMEKDSVDLFEARKLEFGVPNDWVSPADPIGEPVGNPSVDRVTKIVNRWILAVTKKWGVPASVNIEHIRSGLMSKRQVRAYEQDVKNKREQNLRIMEEINEKITGHKYASRSDITRYLAVQRQNCQCAYCGECITYDTCEIDHIVPRKGPGSTNARNNLVAACLRCNRAKSNTSFSVWAEECGLSAVSVDAAIERVWQWNGDAGLSVQQFKNFQKDVIARLRKRSEDDAIDNRSIESVAWMANELHHRIHAHFKQLGHDVQVNVFRGAITAEARKASGFEGKVNLIGGPGKTRLDRRHHTMDAAVIALMRPKVAQVLAERMNIRTSQRLTRSGENWKAYQGSTIEARQLYAQWLSNMDKLLDLFNFAIANDEIPVTQNVRLRLGNGNAHDASVRKPVPKHVGDSWALDEIDRVITEAAWVALTRDPDFDPGSGLPANPNREIRVKNSWLKAGDNLGLTPRKTAVIAVRGGYANLGKAIHHVRIYRYGTKSPKYAMLRVFAHDLLRDRDKNLFTIPLRESSISLRTTNAKTRKAIVDGTATYIGWLVTGAELELDLSNPYFKKGIIGSFLEDFPNTSKWVVDGFPDQNQLRLRPRQLAGEGIKNIEVSDGSKEILSGKGWRPSVDALLSKALFAHVIWRTALGGSRTKSSAGLPASFSLKN	Bacteria; Terrabacteria group; Actinobacteria; Actinobacteria; Propionibacteriales; Propionibacteriaceae; Propionimicrobium; unclassified Propionimicrobium; Propionimicrobium sp. Marseille-P3275
C5	51	MGYP000871813330	DEIPVTKNLRLRFGNGRVHEDTGQALIKLPLGSEISSQMVKRSSTEAQWIALTRHPDFDAKDGLKENSEREIRIHGQILSSDDDVAFFPKDAAMMLVPQGAVELGNAIHHARVYKYAKGKKESFGILRVYTVDLLKHQHEDLFKAKIKPQSVSMRYGDPAVVRAIQAGEAQYLGWLVTDDELYIPNIEALATGQLKTLLDEYGPIRHWTVDGFPSPQKLRLRPRLLSKEGLSEESHSDIRKLLDSPGWRVSSNVVFGKGEVRVIRRTQLGWPRTQSASHLPITWEVK	MGYP000871813330	MNNVNYVVGFDVGLYSVGCCALEVDESGRPVRILSALSHIHDSGLDPDKQKSSTTRLATSGLARRTRRLYRRRSKRMKTLESFLKQQKWVTRPFEDYDDPYYPWRVRASLATEMEKDPSVLGEKLSVAIRHIAGHRGWRNPYVSVKSLYTVTPDSPAFLEIKKNIQNATGKPLNADVTVGQAICAIELGKIKVRGENNKILTARLFQSDLANEIWKISQVQGLPETLTKQIIDHVFHQRTPKGSFYERIGSDPLAPSHKRALKATDAFQRYRIVTVLSNLRIQESDYRPLTPDELQKSFSFLIQAKTAKRPTWNDLANLLGIPRNKLRGTAVVTEDGEVSRNQPPIHETEAILSSTTIKPLKAFWKEATREEKDELIQALSNSGTPDVNSRAGNVVSEFISGLSDDEIAKLDTLHLPFGRAAYSEATLEKLTDEILSTGETLPAARSKCFTVPSDWVPPKPAIGEPVGNPAVDRVLKIVNRYLHAAEKKWGQPQSVNIEHVRKGFVSVKVTKEIDKENKKRAEKNQATRIEMAEKLGLDGAIRDSAVRRFQVLQRQNCQCLYCGAPIDFKTLEMDHIVPRAGIGSTNKRENLVAVCPSCNRSKNNLPFATWAKNNPNPQITVKAAVERTDFWQCDPDMNKKSFKKFTKHVQDRLKRTDADEEIDARSIESVAWMANELRARIAQYFNDKNSDKKTKVRVFRGSITSEARKASGIERRIEYINGPGKSRLDRRHHAVDALVVALMSSFVAEILTIRRNLKDAQRATESEETWRDFKGVDASHIKQFNNWSNNMKVLVRLLQQALDQDEIPVTKNLRLRFGNGRVHEDTGQALIKLPLGSEISSQMVKRSSTEAQWIALTRHPDFDAKDGLKENSEREIRIHGQILSSDDDVAFFPKDAAMMLVPQGAVELGNAIHHARVYKYAKGKKESFGILRVYTVDLLKHQHEDLFKAKIKPQSVSMRYGDPAVVRAIQAGEAQYLGWLVTDDELYIPNIEALATGQLKTLLDEYGPIRHWTVDGFPSPQKLRLRPRLLSKEGLSEESHSDIRKLLDSPGWRVSSNVVFGKGEVRVIRRTQLGWPRTQSASHLPITWEVK
C5	51	MGYP001252724315	DRVVVMENLRLRLGDGKVHDDTIHQLSRRRVSDAFSRSEIDAASTPALWTALTRDPDYSAEEGLPANPNRQLRLHGTRLGPDDVIEFFDKPRAALAVRGGWAQLGDSIHHARIYRWEERGTVKYGMLRVFTADLLRHRDENLFTVEPKPSWISMRAAHPSIGRADLSEKEYVGWLVPGDELLVDNLDAPIVPAVGSVRRWRVRGFEDASRFNVSPVVLAEEGLERFLARVQLDEEEIKQVKDVVCGKGRRAVTKFFASKPVVIRRDALGRPRLRSDAGLPTCWQTK	MGYP001252724315	MSRQTRAPKATDAFQRFRVISVLANVRIKVGAGQRSLTVGERRSAYEYLMACTPRTDPTWADVAKHLGLPRGALSGTASRDDDAQERMPLRPPVHSTNHAIEGAGKKLTMLKEWWEIAADDARDALIKLLVDGEQDGDTAAGVAAWEFLNELNEEALSALDGLDLAAGRSAYSLPSLRALTQQMLNTTDDLHAARKSVFGIDDSWTPPAEPIGAPVGNPAVDRVTKIVARWLQAAESEWGAPTAITIEHVREAFLSESVVRERDREMRQRFDANERTRLMLKSGESDPTRVRNADVRRYQALVRQKGQCAYCGDTITLTTSEMDHVVPRKGVGSTNTRSNLLAACLPCNRSKGKIPFAVWADQSPRPGVSVAEAIARTKFWTKDPGASPRSWRVFLKEVQERLARTDEDPEIDARSMESVAWMANELRDRIAARFTNAKVSVYRGAVTAGAREAAGIAEKIPFLGGGGKTRLDRRHHAVDAAVVALLDESVARTLAERNNLREAQSYKPDPSNDWRDYRGNGPQARARFEIWRSRMDKLAALLATAFEEDRVVVMENLRLRLGDGKVHDDTIHQLSRRRVSDAFSRSEIDAASTPALWTALTRDPDYSAEEGLPANPNRQLRLHGTRLGPDDVIEFFDKPRAALAVRGGWAQLGDSIHHARIYRWEERGTVKYGMLRVFTADLLRHRDENLFTVEPKPSWISMRAAHPSIGRADLSEKEYVGWLVPGDELLVDNLDAPIVPAVGSVRRWRVRGFEDASRFNVSPVVLAEEGLERFLARVQLDEEEIKQVKDVVCGKGRRAVTKFFASKPVVIRRDALGRPRLRSDAGLPTCWQTK
C5	51	WP_070664885.1	DGIPVFSNVRLRLGDGRAHADKVDRLVRHKVGATWSMKDIDRVSTEALWCALTRQPDFVWSKGLPENPQREIVVNGTHFRADDEVEMFPSYSAYLKVRGGAVALGNTIHHARIYRYKAGKKTSYGMVRVFAQDLQRHRHEDLFKAPLKPQSVSMRDAGIKLRTAIQNGEAEYLGWIVVGDEFVVDSSLFSTDKIVEFNKEFPDITRWTLIGLEDNRRINLKPVLLSSEGLPEEVSRNLAEIISVKGWRVPLSQLISAGGLTVVRRDSMGRVRYKSRANFPVTWTID	WP_070664885.1	MATSHLKYRVGVDVGQNSIGFAAIELNDQDLPIRILNSCVLKHDAGIDPEQAKTQTTRLASAGVARRARRRLVRKRKRLEKLDRLITDLGWPLINLEDQSDPYYPWRVRAELVEGFIDDPDERAQKLSVAVRHIVRHRGWRSPWIHERTLLQPAEPSDQYVAFKQRVEDLIGYELPNNLTLGELVVAAGLSPKVNLRRTGPMDKPKNPILGKTLQSDNANELLEIARVQGLDDQTVRKLVLAVFESKSPRGSAAKRVKKDALPGQGAHYRAEKAHPAFQKYRIATVVANLRIKNPNTGEVESIPLEVKNQIVGYLNTWSKRQAPTWIDIADYIGVERQYLRGTASATADGERAAARPPINETHVRILNASKLKPVKDWWKKADEQNRGALVDCLSNSSVIDEEDVKYADALELIGSLDDEQLATLDALKLPIGRAAYSVNSLERLTQRMLVHGDDLHQARKNEFGVDDDWAPPADSIDEPVGNPAVDRVLKAVNRWLLGAEEAWGAPVSVNIEHVRDGFMSKRQAHEIERQNEHRYKQNQAARERLKDSFNVESNRTSDIRRLYALQRQNGECAYCGGAITFQNSEMDHIVPRKGVGSRNTMDNLVAVCSRCNESKTNIPFSVWASSRPFPGVSVEEAVSRVEFWNNDGGIPNADFKKLQQSVKDRLSRTELDPEIDERSMESVAWMARELAHRIRYHFLESGNETKVFVFRGQVTAWARRASGMENRLNFIGGPGKTRLDRRHHAMDAATVALMRNSVAKTLLQRNSLRQQERFSEGTETWKTFRGDPADPGARVIYEKWLEQMRILSELFNEALANDGIPVFSNVRLRLGDGRAHADKVDRLVRHKVGATWSMKDIDRVSTEALWCALTRQPDFVWSKGLPENPQREIVVNGTHFRADDEVEMFPSYSAYLKVRGGAVALGNTIHHARIYRYKAGKKTSYGMVRVFAQDLQRHRHEDLFKAPLKPQSVSMRDAGIKLRTAIQNGEAEYLGWIVVGDEFVVDSSLFSTDKIVEFNKEFPDITRWTLIGLEDNRRINLKPVLLSSEGLPEEVSRNLAEIISVKGWRVPLSQLISAGGLTVVRRDSMGRVRYKSRANFPVTWTIDPEQDV	Bacteria; Terrabacteria group; Actinobacteria; Actinobacteria; Actinomycetales; Actinomycetaceae; Actinomyces; unclassified Actinomyces; Actinomyces sp. HMSC065F11
C5	51	WP_072343778.1	DEIPVFSNVRLRLGDGRAHADKVESLVPHKVGSAWSMKDIDRVSTEALWCALTRQPDFVWSKGLPENPQREIVVNGTHFRADDEVEMFPSYSAYLKVRGGAVALGNTIHHARIYRYKAGKKISYGMVRVFAQDLQRHRREDLFKAPLKPQSVSMRDADVKLRTAVQNGEAEYLGWVVVGDEFVVDPNLFNAEGITAFNREYPNTTRWTLTGFNDNRRIKLRPVLLAAEGMPDNVSKEVSTILCGKGWLTTFSQLVEKSGLTVIRRDSMGRVRYKSRANFPVTWTID	WP_072343778.1	MANSYLKYRVGVDVGQNSIGFAAIELNHQDLPIRILNSCVLKHDAGIDPEQAKTQTTRLASAGVARRARRRLVRKRKRLEKLDRLITDLDWPLINLEDQSDPYYPWRVRAELVEGFIDDPDERAQKLSVAVRHIARHRGWRSPWIHERTLLQPAEPSDQYVAFKQRVEDLIGYELPNNLTLGELVVAAGLSPKVNLRRTGSMDKPKNPILGKTLQSDNANELLEVARVQGLDDQTVRKLVLAVFESKSPRGSAAKRVKKDALPGQGAYYRAEKAHPAFQKYRIATVVANLRIKNPNTAEVESLPLEVKNQIVDYLNTWSKRQAPTWIDVADYIGVERQYLRGTASATADGERAAARPPINETHVRILNASKLKPVKDWWKKADEQNRGALVDCLSNSSVIDEEDVKYADALELIGSLDDDQLATLDALKLPIGRAAYSVNSLERLTRRMLLHGDDLHQARKNEFGVDDDWAPPADSIDEPVGNPAVDRVLKAVNRWLLGAEEAWGAPVSVNIEHVRDGFMSKRQAHEIERQNERRYKQNQAARERLKDSFNVESNRTSDIRRLYALQRQNGQCAYCGVAITFQNSEMDHIVPRKGVGSRNTMDNLVAVCTRCNRSKTNRPFSVWANSRPFPGVSVEEAVSRVDFWNNDGGIPTADFKKLQQSVKDRLSRSELDPEIDERSMESVAWMARELAHRIKYHFLESGNETKVFVFRGQVTAWARRASGMENRLNFIGGSGKTRLDRRHHAMDAATVALIRNSVAKTLLQRNSLRQQERFSGGTETWKTFRGDPADSGARVIYDKWLEQMRVLTELFNEALANDEIPVFSNVRLRLGDGRAHADKVESLVPHKVGSAWSMKDIDRVSTEALWCALTRQPDFVWSKGLPENPQREIVVNGTHFRADDEVEMFPSYSAYLKVRGGAVALGNTIHHARIYRYKAGKKISYGMVRVFAQDLQRHRREDLFKAPLKPQSVSMRDADVKLRTAVQNGEAEYLGWVVVGDEFVVDPNLFNAEGITAFNREYPNTTRWTLTGFNDNRRIKLRPVLLAAEGMPDNVSKEVSTILCGKGWLTTFSQLVEKSGLTVIRRDSMGRVRYKSRANFPVTWTIDPEQYV	Bacteria; Terrabacteria group; Actinobacteria; Actinobacteria; Actinomycetales; Actinomycetaceae; Actinomyces; Actinomyces urinae
C5	51	WP_073716877.1	DQVVVRENLRLRLANGAAHDATIRKLQRKFLGEEFSVNEIDKAATPALWCALTRHPDFDNKNGLVANPDRVIRVNGTTLRAGDDVELFAQNSASIKVRGGSAEVGNSIHHARVYRIDKGSRAPAYGMVRVFQQDLLAHRHDDLFTTELKPQSLSFRYADATVKRAISEGRATYLGWIVVGDEIRLDASQVAAGKIAEFMKEYPTIRSWRLDGFFSNSKLRLRPILLAAEGLSENASEASKAIIDRPGWVPAVNVVFGQLGAQIVRRTTLGELRTREVSGMPISWSV	WP_073716877.1	MADLLPYVVGIDVGTHSIGAVAIEVDEKNNPISILNAVVHIHDSGVDPDKRKTAESRLKTAGVARRTRRLTRRRRRRLQQLDALLEHLGYPFPDLAERPDPHTPWKVRARLVRETIADEHERKTAISIALRHIARHRGWRNPYSRVESLLHPAEDSQQLLDLKERVKEIKPELDLAAATSAEVITSVDMYNVKFRGPEGMLGGKLMQSDNANEIRRICEMQGVPDDEARRLIQAVFKAESPRGSSAERIGFDALPGQTHMHRAAKAHPSFQLFRMLSILTNLRIREGKGQTRRLSVDELQLAVGHLTTLKPKVVPIWADVAEVLGIERSQLVGTATPTVDGERAAARPPVDETSRRMQAHAPKSVKAWWVEASDEEQAGFIEQVTDGIPSETPAVRDFFDSLDDDDLVALDSLTLTGGRAAYSVNSLDRLSERMLHTGEDLHEARKSVFGVDDDWAPPVPSIGEPVGNPAVDRVLRQIARWLLAVEKRWGEPKSINIEHVRDGFSSEAVSRELDRQYNKRREINERYANDLKERLNLSGPVTRSDIIRYSAVERQNSACAYCGREISFFNVELDHIVPRRGLGSTNRRDNLVAVCERCNRSKKNIPFVTWAAKADIPGVSLEEAISRVKFWVFPPGQMNAQQISSFKREVIARLKQRDFDPPLDGRSMESVAWMANELHGRVKAHFAGASVRVFRGSITAAARKASGLERQIRFFGERGKTRLDRRHHAFDAACVAMMRPKVAEILTIRSNLRESQRLSRETETWKNYSGADAAEQFIYANWLEQMQAMGDLFNDALDKDQVVVRENLRLRLANGAAHDATIRKLQRKFLGEEFSVNEIDKAATPALWCALTRHPDFDNKNGLVANPDRVIRVNGTTLRAGDDVELFAQNSASIKVRGGSAEVGNSIHHARVYRIDKGSRAPAYGMVRVFQQDLLAHRHDDLFTTELKPQSLSFRYADATVKRAISEGRATYLGWIVVGDEIRLDASQVAAGKIAEFMKEYPTIRSWRLDGFFSNSKLRLRPILLAAEGLSENASEASKAIIDRPGWVPAVNVVFGQLGAQIVRRTTLGELRTREVSGMPISWSV	Bacteria; Terrabacteria group; Actinobacteria; Actinobacteria; Actinomycetales; Actinomycetaceae; Actinomyces; Actinomyces nasicola
C5	51	EFU82942.1	DAIPVVQPLRLRLSDSKAHDDGIGKLDSKKLGSVWSLADIDRAATPQIWTALTRCDDFDPTKGLPENANRVIRAQGVKYESEDNIPVFPSNVAAIAVRDGYAEIGSTIHHARIYRIDDGKKIFYSMIRVFAVDLLKHQAEDLFTVKLPPSAISIRTCEDSLRRALSNGTAEYLGWLVPGDEIIVDTSDKAFHTGQIGDLLRNFPVNSFRLTGFPSNSRLRLKPVLLAGEGLRDDAEDSIKKILSGQGWRPAINVLFSKGKPRIVRRNSLGIERPSSNNGLPFSWEA	EFU82942.1	MFVYLNSPRGFGPATFLTDLPHFCIIFGNNDFMDNRKYHVGIDVGTNSVGFAAVEVGDSGSPIRFLNTMVVIHDSGVDPEQKKYAITRLASAGTARRTRRLYRTRRQRLRELDDFISNELGYPLVNLENFADPYEPWKVRADLATIKLPADELPEAMSIALRHMARHRGWRSPYQRVEALHLHAEISEEFSALKKRVMEKTGDVFSDDATPAEVLVDLMGRQKIRGADGMLSGKLRQSDNANELRKIASVQGIDDETLNRIIDRVFFSRSPKGKASERVGMDALPGQGSKPRALKAMPSFQKFRIVSVICNLRIKDSGDDNRPLSMEEKEQLIGYLMSSTTDDHVTWTDVAELLHVKRSNLQGTAKEGPDGERPYTRPPVNSAWSKIKDSKIKSLVALWKTGDVDVQSAIVEALSNASVLEDARPGADIVVAYLESLDDKELESLDKVGLPAGRASYSEDSLERLTERMLQDDCDLFEARKREFGVSDDWKPPADPIYAPVGNPGVDRVLKIVNRLLMAAEREWGAPTQINIEHVRSGFSSELMQREFERENERRRAQNEEAVKAILTEKGGNSHVSKYDIIRYYAVKRQNCQCLYCGTPITFSDCELDHIVPRKGVGSTNSRVNLAAACRSCNRDKSNLPFAVWAGKTSNFDVSIDGAVSRVKQWQRSQNEGAREFRAFQNEVISRLLKTTEDPEIDSRSLESVAWMARELHHRVEYYFQSKGAQTQVSVYRGAVTAQARKSSGLEDKVKMIGGGGKTRLDRRHHAMDAATIALMTPGISTTLSEKNNLRDAQKFTGQSETWKDYCGRTETAREHFAVWKSNMERLTDLFNDKLENDAIPVVQPLRLRLSDSKAHDDGIGKLDSKKLGSVWSLADIDRAATPQIWTALTRCDDFDPTKGLPENANRVIRAQGVKYESEDNIPVFPSNVAAIAVRDGYAEIGSTIHHARIYRIDDGKKIFYSMIRVFAVDLLKHQAEDLFTVKLPPSAISIRTCEDSLRRALSNGTAEYLGWLVPGDEIIVDTSDKAFHTGQIGDLLRNFPVNSFRLTGFPSNSRLRLKPVLLAGEGLRDDAEDSIKKILSGQGWRPAINVLFSKGKPRIVRRNSLGIERPSSNNGLPFSWEA	Bacteria; Terrabacteria group; Actinobacteria; Actinobacteria; Actinomycetales; Actinomycetaceae; Mobiluncus; Mobiluncus holmesii; Mobiluncus holmesii ATCC 35242
C5	51	WP_004572054.1__STY85074.1__WP_004017524.1	DAIPVVQPLRLRLSNSKAHDDGIGKLDSKKLGSVWSLADIDRAATPQIWTALTRCDDFDPTKGLPENANRVIRAQGVKYESEDNIPVFPSNVAAIAVRDGYAEIGSTIHHARIYRIDDGKKTFYSMIRVFAVDLLKHQAEDLFTVKLPPSAISIRTCEDSLRRALSNGTAEYLGWLVPGDEIIVDTSDKAFHTGQIGDLLRNFPVNSFRLTGFPSNSRLRLKPVLLAGEGLRDDAEDSIKKILLGQGWRPAINVLFSKGKPRIVRRNSLGIERPSSNNGLPFSWEA	WP_004017524.1	MDSRKYRVGIDVGTNSVGFAAVEEDDSGSPTRFLNTMVVIHDSGVDSEQKKYAITRLASAGTARRTRRLYRTRRQRLRELDDFISNELGYPLVNLENFADPYEPWKVRADLATTKLPNDELPEAMSIALRHMARHRGWRSPYQRVEALHLHAEISKEFAALKERVVEKTGDVFSDDATPAEVLVDLMGRQKVRGADGVLSGKLRQSDNANELRKIASVQGIDDETLNRIIDRVFSSKSPKGKASERVGMDALPGQGSKPRALKAMPSFQKFRVVSVICNLRIKDSGGDARPLSMEEKEKLIDYLMSSTTDDHVTWTDVADLLHVKRSQLQGTAKEGFDGERPYTRPPVNSTWSKIKDSKIKSLVALWKTGDVDVQSAIVEALSNASVLEDSRPGADIVVAYLESLDDKELESLDKVGLPAGRASYSEDSLERLTERMLRDDCDLFEARKREFNVADDWKPPADPIYAPVGNPGVDRVLKIVNRLLMAAEREWGAPTQINIEHVRSGFSSELMQREFERENERRRAQNEEAVKAILTEKGGNSRVSKYDITRYYAVKRQHCQCLYCGTPITFSDCELDHIVPRKGVGSTNTRVNLAAACRSCNRDKSNLPFAVWAGKASNFDVSIDDAVSRVKQWQRSQNEGVREFRAFQNEVISRLLKTTEDPEIDSRSLESVAWMARELHHRVEYYFQSKGAQTQVSVYRGAVTAQARKSSGLEDKVKMIGGGGKTRLDRRHHAMDAATIALMTPGISTTLSEKNNLRDAQKFTGQSETWKDYCGRTETARKHFAVWKSNMERLTDLFNDKLENDAIPVVQPLRLRLSNSKAHDDGIGKLDSKKLGSVWSLADIDRAATPQIWTALTRCDDFDPTKGLPENANRVIRAQGVKYESEDNIPVFPSNVAAIAVRDGYAEIGSTIHHARIYRIDDGKKTFYSMIRVFAVDLLKHQAEDLFTVKLPPSAISIRTCEDSLRRALSNGTAEYLGWLVPGDEIIVDTSDKAFHTGQIGDLLRNFPVNSFRLTGFPSNSRLRLKPVLLAGEGLRDDAEDSIKKILLGQGWRPAINVLFSKGKPRIVRRNSLGIERPSSNNGLPFSWEA	Bacteria; Terrabacteria group; Actinobacteria; Actinobacteria; Actinomycetales; Actinomycetaceae; Mobiluncus; Mobiluncus mulieris
C5	51	WP_124055122.1	DSIPVMENLRLRLGNGKAHDDGIRKLTYKTIGSVWTVAEIDRASSEQLWVALTRCADFDEKTGLPEDDTRQIRVKNQFFTAEDTVGIFGTGAAAIAVRGGYAEIGNTIHHVRVYRINGKKPVFAMVRVFMCDLISHRDEDLFTVELKPQTISMRTAEPKIRKAIAEGTAEYLGWMVAGDEIEIDISNPKLISGQVKEMLDDFPGQTRFRVAGFYSNSKLRLRPLLLAAEGLNVDCSDGSQKIINGGGWFPALNVIFTYGNPLIIRRNSLGVQRNNSRNSLPISWHA	WP_124055122.1	MKEFNFNVGVDVGTNSVGLCALEIGDNGLPTRILNSMVYVHDSGVDPEQRKKAITRLATSGVARRTRRLYRRRKQRLRALDTFLKENGYPIVDLDQFPDPHTPWHIRAKLAREKVSESELPTALSIAIRHMARHRGWRSPYARVESLHSEAPDSQEFTNLKKRLVEYNGVVPYEDATPAEVIADMISDYTKIRGNDGILGGKLRQSDNANELRKIGEVQGLSADQVNAIIDTVFKAESPKGSAASRTGRDELPGQGHLPRAEKAHPAFQKYRIVSVVANLRIKDDDGTSRILTEEERNKVVAFLMEATSDDAVTWTDVAEVLGIVRDHLEGTAKEGPDGERPFAKPPVNTTNQRILVSKPKSLVSWWKEASDDEQAAMISMLSNAEILEDDAPGAASAQTFLAGLSDKELEEIDGINLPSGRAAYSVDSLTRLTNRMMNDGIDLHSARKIEFGVEDSWKPAAEPIGAPVGNPAVDRVLKIVNRWLMGIVKEYGYPTVVNIEHVRNGFGSEQQAREYERESGKRAERNQQVVDQIHADQGFTGRVRYADVTRYLAVKRQNCQCAYCGTPITLTDCELDHIVPRKGVGSTNKRNNLVAVCISCNRSKGNIPFRVWAGKNPNPDISLEKAIDRVKHWQYEEGFSTKQWYNFKKDVIDRLARSTEDPELDNRSMESVAWMANELRHRVEYFLQQQNPDSRVGVYQGKITAQARKASGFEDRVEMIGGGGKTRLDRRHHAMDAATIALMSPGISKTLAERINLRDTEQLLRKAPTWKEYRGRSDGAKQSFGEWMNKMDRLSFLFNEALATDSIPVMENLRLRLGNGKAHDDGIRKLTYKTIGSVWTVAEIDRASSEQLWVALTRCADFDEKTGLPEDDTRQIRVKNQFFTAEDTVGIFGTGAAAIAVRGGYAEIGNTIHHVRVYRINGKKPVFAMVRVFMCDLISHRDEDLFTVELKPQTISMRTAEPKIRKAIAEGTAEYLGWMVAGDEIEIDISNPKLISGQVKEMLDDFPGQTRFRVAGFYSNSKLRLRPLLLAAEGLNVDCSDGSQKIINGGGWFPALNVIFTYGNPLIIRRNSLGVQRNNSRNSLPISWHA	Bacteria; Terrabacteria group; Actinobacteria; Actinobacteria; Actinomycetales; Actinomycetaceae; Arcanobacterium; Arcanobacterium ihumii
C5	51	WP_131281925.1	DSIPVMENLRLGLGNGRAHDDSIRKLTYKEVGSAWTTTEIDRASSEALWCALTRCEDFDAKTGLPENDTRQIRVKNEYFTAKDTVGIFGTGAAAIAVRGGYAEIGNTIHHARVYRINGKKPVFAMVRVFMCDLISHRGEDLFNVELKPQSISIRAAEPKIRKALADGTAEYLGWLVAGDEMVIDISNPKLISGQIKEMLDDFPGQNRFRVAGFYSNARLRLRPAMLSAEGLKDQHCESSYKIIDGGGWFPAINVICQYGSPHVIRRSALGVPRTHSKHGLPESWHA	WP_131281925.1	MKTMNYNVGVDVGTNSVGLCALEIGENGLPTRILNSVVYVHDSGVDPEQRKKAITRLATSGVARRTRRLYRRRKQRLRALDDFLTAKGYPIINLEEIADPHAPWHIRAKLAREELPADEFPSALSITLRHMARHRGWRSPYASVKSLHLPAADSEEFKKLKERLTEYNGVMPDEDATPAEIIADMIADYTKVRGEGGILGGKLRQSDNANELRKIAAKQGISTEDINDIIDVVFDAKSPVGSAASRTGKDELPGQHHLPRAEKAHPAFQKYRIVSVVANLRIREDAGTTRSLTKDERLKVVEFLMEASSDDAVTWTDVAELLGVVRDNLEGTAKEGPDGERPYAKPPVNVTNQRIVKAKPKALSLWWQDASEDERAALIALMSNADILEDDADGAEAAQSFLAGLSDKELEELSGVDLPAGRAAYSVDSLTRLTNRMLNEGIDLHEARKAEFGVDDSWKPSADPIGLPVGNPGVDRVLKIVNRWLTSAIKEFGYPNVVNIEHMRDGFVSEKMAREYERENGKRAERNRNIVEQIHADQGSGRVRKSDITRYLAVKRQNCQCAYCGAQISMNDCEMDHIVPRKGVGSTNTRNNLAAVCISCNRSKGNIPFRVWAQQNPNPEITLAKAVDRVKHWHYEEGLSTKQWNNFKKDVIDRLSRTSEDPELDNRSMESVAWMANELRHRIEYFLKQENPNSKVGVYQGKITAQARKASGFEDRVEMIGGGGKTRLDRRHHAMDAATIALMSPGISKTLAERINLRDTERMLRKAETWKEYRGRFDGAKQSFGEWINKMDRLSFLFNDALATDSIPVMENLRLGLGNGRAHDDSIRKLTYKEVGSAWTTTEIDRASSEALWCALTRCEDFDAKTGLPENDTRQIRVKNEYFTAKDTVGIFGTGAAAIAVRGGYAEIGNTIHHARVYRINGKKPVFAMVRVFMCDLISHRGEDLFNVELKPQSISIRAAEPKIRKALADGTAEYLGWLVAGDEMVIDISNPKLISGQIKEMLDDFPGQNRFRVAGFYSNARLRLRPAMLSAEGLKDQHCESSYKIIDGGGWFPAINVICQYGSPHVIRRSALGVPRTHSKHGLPESWHA	Bacteria; Terrabacteria group; Actinobacteria; Actinobacteria; Actinomycetales; Actinomycetaceae; Arcanobacterium; unclassified Arcanobacterium; Arcanobacterium sp. C605018/01/1
C5	51	WP_067782903.1	DQISVQRQLRIRLGGGRAHDDTIHELEKHQLFEEIPESLIDRAATPALWCALTRHPDYVAGKGLPENQSRTINLQGTRVHSHDEVEFFASGAPQIKVRGGSAEIGGTIHHARIYRYPAARGNKMKIGMVRVFACDLLKHHNEDLFSVPLAPQSISVRSCEPALRSALEHGIAEFMTELVVGDELLIPHVDEIGVLSEFSAIYPGTTHWVVDGFPEATRLRLRPAMMAGEGLASDASKSEKKILQEKGWIVTLSTLFSNKIRVVRRNALGYPVGLSPYRLGTIEVRP	WP_067782903.1	MLKDPKNYVIGIDVGSNSVGLCSVEINKDQVPLGILSATSIIHDSGVSKEHRKSADTLLKIGGIARRTRRRFREERRRLKALDQWLINHAYPLPSSADYKNPAQPWFFREELLSEYIPDEHRRKEMIAVVLRHMARHRGWRNPYTKVESLFESQPDSEFLVDFRRRVSEYLNEEVGDDLSLTRVVMLLATRTSNSGEEVFDVGIRLRGNASKNSNVDVVPLGKTAQSDHAAELREIAQVQHIDEAEWKDWIRLVFRSQSPKGSSVSRVGHDSLPGQERLRRASRASLIFQEYRIASALGNLYVREGGIKRPLTLDEYASAFEFLNDGFVTQKLESVSWSDVAEVIGVPRNRLGGLADLDVDNESFARRPPTNVTHQAMMKSKIKALREWWKSASRELRGEMISYLVDNEMSDAIIEWYGTLNDSDQLALDELVLQVGRAAYSEDSLKRLTACMLSEGCSLTDALTTEFGVSPGWRPPAAPVKEPVGNPAVDRVLTIVNDYVREATKRWGAPQRINIEHVRSAFMSEASSRSLTREMDTRAQRRLQMANEIAQRMGIRSKLRGSDVRRFSALQRQNGQCAYCGDVITFNTAEMDHIIPRKDSTSDSTVSNLVAVCGRCNRSKTNIPFAVWAENCGIAGVSVDEAVARVKFWVKDPKMFPGKQFSRLQSDVIRRFKQRVDDPPFDTRSMESVAWMARELRFRLDYAYPDTKVRVFRGSITAEARKASGFENRITMIGGKGKQRLDRRHHAVDALVIAMMRPKVAEVLALRSQMKRAQQDATVRDDEGRQLVDTWKSFTGKEFADRQIFDQWVKNMGTLAEITQRALDNDQISVQRQLRIRLGGGRAHDDTIHELEKHQLFEEIPESLIDRAATPALWCALTRHPDYVAGKGLPENQSRTINLQGTRVHSHDEVEFFASGAPQIKVRGGSAEIGGTIHHARIYRYPAARGNKMKIGMVRVFACDLLKHHNEDLFSVPLAPQSISVRSCEPALRSALEHGIAEFMTELVVGDELLIPHVDEIGVLSEFSAIYPGTTHWVVDGFPEATRLRLRPAMMAGEGLASDASKSEKKILQEKGWIVTLSTLFSNKIRVVRRNALGYPVGLSPYRLGTIEVRP	Bacteria; Terrabacteria group; Actinobacteria; Actinobacteria; Actinomycetales; Actinomycetaceae; Actinomyces; Actinomyces vulturis
C5	51	WP_006546479.1	DEVSIFSSLRLQLGNGKAHDDTITKLQMHKVGDAWSLTEIDRASTPALWCALTRQPDFTWKDGLPANEDRTIIVNGTHYGPLDKVGIFGKAAASLLVRGGSVDIGSAIHHARIYRIAGKKPTYGMVRVFAPDLLRYRNEDLFNVELPPQSVSMRYAEPKVREAIREGKAEYLGWLVVGDELLLDLSSETSGQIAELQQDFPGTTHWTVAGFFSPSRLRLRPVYLAQEGLGEDVSEGSKSIIAGQGWRPAVNKVFGSAMPEVIRRDGLGRKRRFSYSGLPVSWQG	WP_006546479.1	MDNKNYRIGIDVGLNSIGFCAVEVDQHDTPLGFLNLSVYRHDAGIDPNGKKTNTTRLAMSGVARRTRRLFRKRKRRLAALDRFIEAQGWTLPDHADYKDPYTPWLVRAELAQTPIRDENDLHEKLAIAVRHIARHRGWRSPWVPVRSLHVEQPPSDQYLALKERVEAKTLLQMPEGATPAEMVVALDLSVDVNLRPKNREKTDTRPENKKPGFLGGKLMQSDNANELRKIAKIQGLDDALLRELIELVFAADSPKGASGELVGYDVLPGQHGKRRAEKAHPAFQRYRIASIVSNLRIRHLGSGADERLDVETQKRVFEYLLNAKPTADITWSDVAEEIGVERNLLMGTATQTADGERASAKPPVDVTNVAFATCKIKPLKEWWLNADYEARCVMVSALSHAEKLTEGTAAEVEVAEFLQNLSDEDNEKLDSFSLPIGRAAYSVDSLERLTKRMIENGEDLFEARVNEFGVSEDWRPPAEPIGARVGNPAVDRVLKAVNRYLMAAEAEWGAPLSVNIEHVREGFISKRQAVEIDRENQKRYQRNQAVRSQIADHINATSGVRGSDVTRYLAIQRQNGECLYCGTAITFVNSEMDHIVPRAGLGSTNTRDNLVATCERCNKSKSNKPFAVWAAECGIPGVSVAEALKRVDFWIADGFASSKEHRELQKGVKDRLKRKVSDPEIDNRSMESVAWMARELAHRVQYYFDEKHTGTKVRVFRGSLTSAARKASGFESRVNFIGGNGKTRLDRRHHAMDAATVAMLRNSVAKTLVLRGNIRASERAIGAAETWKSFRGENVADRQIFESWSENMRVLVEKFNLALYNDEVSIFSSLRLQLGNGKAHDDTITKLQMHKVGDAWSLTEIDRASTPALWCALTRQPDFTWKDGLPANEDRTIIVNGTHYGPLDKVGIFGKAAASLLVRGGSVDIGSAIHHARIYRIAGKKPTYGMVRVFAPDLLRYRNEDLFNVELPPQSVSMRYAEPKVREAIREGKAEYLGWLVVGDELLLDLSSETSGQIAELQQDFPGTTHWTVAGFFSPSRLRLRPVYLAQEGLGEDVSEGSKSIIAGQGWRPAVNKVFGSAMPEVIRRDGLGRKRRFSYSGLPVSWQG	Bacteria; Terrabacteria group; Actinobacteria; Actinobacteria; Actinomycetales; Actinomycetaceae; Gleimia; Gleimia coleocanis
C5	51	MGYP000164105904	DQIPVFSNFRLRLGDGKLHEEVKKLHRKRLGDAWTMSDIDRAETPALWCALTRLPDFVWAEGLPANPERRIVVNGSPFDANDSVAIFPTSAPMLKVRGGCVEVGTSIHHARIYRILGRKKPVYAMLRVFTIDLPNKAGVDLFQVDLPEQSISVRNAEMKLREAFREGNAEYLGWLVVDDELELDLSAERKGAIAELLSEYPGISHWSVDGFPAEDKLRLRPLYLAGEGMPEDALPGTQEILQKQGWRPAVNKLFSTCKPKVVRRDVLGNIRRDSSRLPGSWSI	MGYP000164105904	MNNKENTPKDKRRYRIGIDVGRNSTGFCALEIDDDDNPIAFLNLSVLLHDAGVGKDGGKTQETRKAISGRTRRTRRLIRNRRKRLAELDKFLAGLGWSLPNLEKYPDPHEPWKVRAQLVEEYIEDERIRQEKLAIAIRHIARHRGWRSPWVSVSSLHVSHPESDEVVALRSRVAEKTGRILPEGLTPGQLLYLLDSGEKLRGDAGILAGKLLQTDYAAELKKIFSRQKISEDLGNQLIDKVFAAKSPKGSAAEKVGKDALPGQEHLERAEKAHPAFQRYRIATIIANLRICEGEDGQKERRLTGEETMSLFKFLSDPDRKKVPTWIEVAQVLGIERQDLVGTGKLTADGERTGNTPPVDETNIRLTKCSIKPVQQWWRAASYLERCAFIEQISRASSPGEASSREEQIAAEFVASLNDEDLEKLESSVKLPIGRAAYSVESLGRITERILADNVDLQQARELEFQVSQEWKPPAVPVGEPVGNPVVDRVLKGVNRWLLRAEAEWGIPQQVNIEHVREAFMSKAKANELQRFQAQRFKKNEEARQQIEGSQNLSGLPRIAAIRKQQALQRQHCECLYCGTHITFATAEMDHIVPRRGVGSTNTRDNLVAVCRRCNHEKSNIPFAVWAAQTNIPGVSQKEAISRVKGWFTDTSVKDDKRLRAGVIDRLSRTKADPEIDNRSMEAVSWMARELAHRIEQRYRTPQGQLASKNDTNGGDKTTSENKVTVRVFNGSITAAARRASGFEGRVNLIGGRGKTRLDRRHHAMDAATIAMIRPAVAQTLIERENLRRGQIMAGGEQNWKSWNGSTFAQQKIYSVWLEQMRYLTEIYNQALADDQIPVFSNFRLRLGDGKLHEEVKKLHRKRLGDAWTMSDIDRAETPALWCALTRLPDFVWAEGLPANPERRIVVNGSPFDANDSVAIFPTSAPMLKVRGGCVEVGTSIHHARIYRILGRKKPVYAMLRVFTIDLPNKAGVDLFQVDLPEQSISVRNAEMKLREAFREGNAEYLGWLVVDDELELDLSAERKGAIAELLSEYPGISHWSVDGFPAEDKLRLRPLYLAGEGMPEDALPGTQEILQKQGWRPAVNKLFSTCKPKVVRRDVLGNIRRDSSRLPGSWSI
C5	51	WP_122819964.1	DQIPVFSNFRLRLGDGKLHEEVKKLHCKQLGDAWSMYDIDRAETPALWCALTRLPDFVWAEGLPANPERKIVVNGSHFAADDSVGIFPTNAPMMKLRNGCVEVGTSIHHARIYRIVGRKKPVYAMLRVFTVDLPNKAGVDLFQVDLPEQSISVRNAEMKLREAFREGNAEYLGWLVVDDELELDLSAERKGAIAELLSEYPGIPRWSVDGFPSNGRFRLRPLYLAGEGMPEDALPGTQEILQKQGWRPTVNKLFSTCNSKVIRRDVLGNIRKDSSRLPSSWSV	WP_122819964.1	MLFAYPCSMNDKEISPKDKRRYRIGIDVGRNSTGFCALEIDDDDNPISFLNLSVLLHDAGVGKDGGKTQETRKAISGRTRRARRLIRNRRRRLAELDKFLADLGWPLPDLEKYPDPHEPWKVRALLVEEYIEDERLRQEKLAIAIRHIARHRGWRSPWVSVSSLHVSHPESDEVVALQSRVAEKTGRILPEGLTPGQLLYLLDRGEKIRGDAGILAGKLLQSDYATELKKIFSRQKISEDLGDQLIDRVFASISPKGSAAEKVGKDALPGQEHLDRAEKAHPAFQRYRIATIIANLRIREGEDGQKERRLTGEEMSSLFKFLSDPDRKKVPTWIEVAKVLGIERQDLLGTGKLTADGERTGNTPPVDETNIRLTKCSIKPVQQWWRAASYQERCAFIEQISRASSPGEATSREEQIAADFVASLNDQDLEKLESSVRLPIGRAAYSVKSLGRITERILADNVDLQQAREVEFGVSPEWKPPAVPVGEPVGNPVVDRVLKGVNRWLLRAEAEWGIPQQVNIEHVREAFMSKAKANELQRFQTHRFKKNEEARQQIEGSQNLSGLPRIAAIRKQQALQRQHCECLYCGTHITFATAEMDHIVPRRGVGSTNTRDNLVAVCRRCNQEKSNIPFAVWAAQTNIPGVSQKEAISRVKGWFTDTSVQDDKRLRAGVIDRLSRTKADPEIDNRSMEAVSWMARELAHRIEQRYRTSHGQLATGNDTGGGEELQSDNKVKVRVFNGSITAAARRASGFEGRVNLIGGRGKTRLDRRHHAMDAATIAMMRPAVAQTLVERENLRRGQIMAGGEQNWKSWNGSTFAQQKIYAVWLEQMRYLTEIYNQALADDQIPVFSNFRLRLGDGKLHEEVKKLHCKQLGDAWSMYDIDRAETPALWCALTRLPDFVWAEGLPANPERKIVVNGSHFAADDSVGIFPTNAPMMKLRNGCVEVGTSIHHARIYRIVGRKKPVYAMLRVFTVDLPNKAGVDLFQVDLPEQSISVRNAEMKLREAFREGNAEYLGWLVVDDELELDLSAERKGAIAELLSEYPGIPRWSVDGFPSNGRFRLRPLYLAGEGMPEDALPGTQEILQKQGWRPTVNKLFSTCNSKVIRRDVLGNIRKDSSRLPSSWSV	Bacteria; Terrabacteria group; Actinobacteria; Actinobacteria; Actinomycetales; Actinomycetaceae; Varibaculum; Varibaculum vaginae
C5	51	WP_083378408.1	DQIPVFSNFRLRLGDGKLHEEVKKLHRKRLGDAWSMNDIDRAETPALWCALTRLPDFVWAEGLPANPERKIVVNGSHFAADDSVGIFPTNAPMLKLRNGCVEVGTSIHHARIYRIASRKKPVYAMLRVFTVDLPNKAGVNLFQVDLPEQSISVRNAEKKLREAFREGNAEYLGWLVVDDELELDLSAERKGAIAELLSEYPGISHWSVDGFPTNRQIRMRPLCLAGEGMPEDALPGTKEILQGRGWWPAINKIFSTCKPLVIRRDVLGNIREDSSRLPSSWSI	WP_083378408.1	MLFAYPCSMNDKEITPKDKRRYRIGIDVGRNSTGFCALEIDDDDNPISFLNLSVLLHDAGVGKDGGKTQETRKAISGRTRRARRLIRNRRRRLAELDQFLAVLGWPLPDLEKYPDPHEPWKVRALLVEEYIEDEQLRHEKLAIAIRHIARHRGWRSPWVSVSSLHVSHPESDEVIALRSRVAEKTGRILPEDLTPGQLLYLLDRGEKIRGDAGILAGKLLQSDYATELKKIFSRQEISEDLGEQLIDRVFASKSPKGSAAEKVGKDALPGQEHLDRAEKAHPAFQRYRIATIIANLRIREDEDGQKERRLTGEEMSSLFKFLSDPDRKKVPTWIEVAKVLGIERQDLLGTGKLTADGERTGNTPPVDETNIRLTKCSIKPVQQWWRAASYLERCAFIEQISRASAPGKATSREEQIAADFVASLNDEDLEKLESSVRLPIGRAAYSVESLGRITERILADNVDLQQAREAEFGVSPEWKPPAVPVGEPVGNPVVDRVLKGVNRWLLRAEAEWGIPQQVNIEHVREAFMSKAKVNELQRFQAQRFKKNEEARQQIEGSQNLSGLPRIAAIRKQQALQRQHCECLYCGTHITFATAEMDHIVPRRGVGSTNTRDNLVAVCRRCNQEKSNIPFAVWAAQTSIPGVSQKEAISRVKGWFTDTSVKDDKSLRAGVIDRLSRTKADPEIDNRSMEAVSWMARELAHRIEQRYRTPQAQPATANHNSGGEATDSENKVKVRVFNGSITAAARRASGFEGRVNLIGGRGKTRLDRRHHAMDAATIAMMRPSVAQTLVERENLRRGQIMAGGEQNWKSWKGSTFAQQKIYAVWLEQMRYLTEIYNQALADDQIPVFSNFRLRLGDGKLHEEVKKLHRKRLGDAWSMNDIDRAETPALWCALTRLPDFVWAEGLPANPERKIVVNGSHFAADDSVGIFPTNAPMLKLRNGCVEVGTSIHHARIYRIASRKKPVYAMLRVFTVDLPNKAGVNLFQVDLPEQSISVRNAEKKLREAFREGNAEYLGWLVVDDELELDLSAERKGAIAELLSEYPGISHWSVDGFPTNRQIRMRPLCLAGEGMPEDALPGTKEILQGRGWWPAINKIFSTCKPLVIRRDVLGNIREDSSRLPSSWSI	Bacteria; Terrabacteria group; Actinobacteria; Actinobacteria; Actinomycetales; Actinomycetaceae; Varibaculum; Varibaculum massiliense
C5	51	AZA12813.1	DRIPVTRNLRLRLGNGAVHKAEIHSLETVSLSTALTVEQIDRAATEALWCALTRHPDFDPKDGLSEDPQRQITVNGKLIKSDDQIELFPVQAASIRVRGGYAQLEKIHHVRFYRVPGKVKPKYFMLRVFVHDLVNFGGRDLFSVELAPQTQSVRHSRKILREALVDGTAEYLGWVVTGDELHLNPTVLPKSVTPLLEEFGHLHRWTIDGFPDERRIRLRSRLLSGEGAENLPEECRKVLTGRGVLTSVNALLAQGELMVVRRDALGRVRLGSRANLPVSWRLD	AZA12813.1	MQVQKRYTVGLDVGSYSLGMAAIELNENGNPVSILSAVSHIHDAGLDPDQVKNATTRLAQSGLMRRTRRLYRERRRRSRKLHEFLVEQQWKTLPFESYADPYHPWRVRTMLVDSYVEDDVERGELLSIALRHIFNHRGWRNPYTRVQSLYNVAEPSENFEQIRNDLEGRYGVPIDRDITVAQLVSVAEFGKDRLRGAVKSKKNGNAKGAPENEVKEAVLSHRLQQSDNAREICRICQVQRIDDDLYKKIIDLVFDAKSPKGAQQERTGKDPFFPKEYRALKASDAFQRYRIASIIGNLRIREDDSNVPLDHDQRQQLFNFLVNHTGNNLPTWQDVAEELGIDRGLLRGTAAVTEDGERANSRPPIHETNRALTNCKVKPLASWWKSEDWPAREALVKALSNATKADFASPAGLKVEQFLRSVDDELLTEIDKLKLPIGRAAYGETTLIRLTNTMLENDLDLRGALEAEFNIPKNWSPPKPPINEPVGNPAVDRVLREAHRWIEAAVSQWGEPESVVVEDTRAGFTSEATRREIERGIEKRTKRNLALADQMRLELGIDGPIRRSDLWRYQSIQRQNAQCAYCGNPITFSASEMDHIVPRAGAGSTNVRENLVATCARCNRAKSNRPFANWARTCGIPGVSVDEAVERTRHWVRDSAMKTGEFKQFVKDVTDRFRRTEYDAPLDARSIESVGWMSIELRSRIMQRFPNARVDLYTGKTTSQARGASGITKHLEFIGGTGKSRLDRRHHAIDAAVIAMMRPYVAETLAIRNNIKFGEFLEHGGSDNRRWKEFIGEDQAHRQSWQRWMQAMHALLPLLQEALDQDRIPVTRNLRLRLGNGAVHKAEIHSLETVSLSTALTVEQIDRAATEALWCALTRHPDFDPKDGLSEDPQRQITVNGKLIKSDDQIELFPVQAASIRVRGGYAQLEKIHHVRFYRVPGKVKPKYFMLRVFVHDLVNFGGRDLFSVELAPQTQSVRHSRKILREALVDGTAEYLGWVVTGDELHLNPTVLPKSVTPLLEEFGHLHRWTIDGFPDERRIRLRSRLLSGEGAENLPEECRKVLTGRGVLTSVNALLAQGELMVVRRDALGRVRLGSRANLPVSWRLDRQ	Bacteria; Terrabacteria group; Actinobacteria; Actinobacteria; Corynebacteriales; Corynebacteriaceae; Corynebacterium; Corynebacterium choanis
C5	51	MGYP000212647351__WP_092648269.1	DTIPVMQNLRLKLGNGAAHKAKIGKLEHVKLSDAMPVQSIDRASTPALWWVLTHQPDFDRESGLPADPSRRIVVNGVHYTGESAVDLFPKLVPAVKVRNGWASTSSSIHHVRIFKVDGKKPKYYQLRVFKTDLIPYAHEDLFTVQIPAKSISVRTALPALRKAIASGQARQVGWLVRGDELRLRATNFTKGKIADFFQDFPDMVSWRVTGFESTRQINLRPSLLALEGAPEQISPAVLEILNRSWRPTFSDLFTNGNPVIIRRNALGEPREASNSGLPLSMTL	WP_092648269.1	MEQEAMTQRHYRAGIDVGTNSIGFSLVEVDDDGYPTDLTNSVVVIHDSGVDPDAQDAGDSRRAVSGVARRARRLYKRAKKRLDRLDAYIESLGWPLIDHESYQDPRRAWSIRAALANEQITDSTVLHEYLSVAMVHIAHHRGWRNPYQRVESLLREQEPSSKLEGLRKRVENLIGRNLSEDLTAGQLINEALRVNPQTKLRGSSGLLGGTLLQSDYVIEIRKIQETQGLSRALVDELIRRVFDSVSPVGSARERVGKDALPGQQQKPRAEKAQPAFQVFRIVSVVANLRIGKGREQRILSKQEKDTVVDFLLHSSAPEQITWDAVAELLKIERPSLRGVARAGIDGESVSGRPPTDATTQVIRSLKIPTLQEWWEQADEIAQETFIDLRSNVGSDDLDPDSLQEITRLISAFSDDEREKLEEATFPMGRAVYSVDSLRRLTECMREDGIDLYEARRKEFGVSEDWEPPAEDIGAPVGNPSVDRVTKQVARWLSAVEKRWGVPDSINIENVRDGFSSEHVTREIMLQNKKSQERNERIVHEIHERRGIDGPVRRSDIIRYKVFSRQEGICLYCGEPLSIENFEVDHIVPRSGPSSTNKMHNLAAVCRTCNHQKSGMPFALWAENSDRDGVSLEGAINRVGMWLPDPGMSRKDFGRQKQETIRRLKRKQIDEPLDDRSMESVAWMANELRRRIDYHFNHEEKKTVVRVFRGSLTAEARRASGLEGKVKLIGGHGKTRFDRRHHAMDALTIALLRPSVAHTLVLRQNIRYAERLTQSPQTWKEFTGLTIADRQIWNHWLQEMDLATEYFNSRISADTIPVMQNLRLKLGNGAAHKAKIGKLEHVKLSDAMPVQSIDRASTPALWWVLTHQPDFDRESGLPADPSRRIVVNGVHYTGESAVDLFPKLVPAVKVRNGWASTSSSIHHVRIFKVDGKKPKYYQLRVFKTDLIPYAHEDLFTVQIPAKSISVRTALPALRKAIASGQARQVGWLVRGDELRLRATNFTKGKIADFFQDFPDMVSWRVTGFESTRQINLRPSLLALEGAPEQISPAVLEILNRSWRPTFSDLFTNGNPVIIRRNALGEPREASNSGLPLSMTL	Bacteria; Terrabacteria group; Actinobacteria; Actinobacteria; Actinomycetales; Actinomycetaceae; Schaalia; Schaalia radingae
C5	51	MGYP000850195741	DEVVVMHPVRFSGRHGALHEDGRAPHKQKRLGEAWTAEERSRIVDDRVYEAVSAGAQPSAELPEDPGRTIRLPGGRQLHGADVVYLFPDTAARMPLKNRSSARLGQSIHHARLYRWLDARGKRQAGVVRVWAADLYELDGGMGGDLLTAPLRESSRAVRRVRNARLRDAIFTGAAEHVGTFVIGDELLIDPSEWEGDNEPARFLGEWPERHWRLAGLMSESQFTLTPLYLSQEGIVRENEYDSIQHRRMVAVSDVANKVISDRLVITSSALWNKPSTLVVRRT	MGYP000850195741	PRRSGGNSTRANLVAVCRDCNAAKGKDPFAVFAASGRRHGVSLEEALERVKSLERGDLDGRAFRRLKDEMARRLRQNEDDEPVDERSLASTAYAAVDMVRRINTRYGADVAQVYSGRIVSMARHASGIDKKLGIREGVDVKSRFDRRHHAIDAAVAAMLNPSVARTLAEREDLRREALDTDGNEDWKTYRGSTPGAIERFGQWMAAMDRLAELIRDELQRDEVVVMHPVRFSGRHGALHEDGRAPHKQKRLGEAWTAEERSRIVDDRVYEAVSAGAQPSAELPEDPGRTIRLPGGRQLHGADVVYLFPDTAARMPLKNRSSARLGQSIHHARLYRWLDARGKRQAGVVRVWAADLYELDGGMGGDLLTAPLRESSRAVRRVRNARLRDAIFTGAAEHVGTFVIGDELLIDPSEWEGDNEPARFLGEWPERHWRLAGLMSESQFTLTPLYLSQEGIVRENEYDSIQHRRMVAVSDVANKVISDRLVITSSALWNKPSTLVVRRT
C5	51	UniRef100_UPI00109D67AA	DEISVQIPLRLNRRVGRVHQDNPMPLDESKSIEEDWSTKDLARVVDREVFQALKPSLKSKPSQLPGLVKANLYSQGYSDVKLFGSKAAQIPVRGGGAELRSIHHARVLAWKNKKNEIQFGMQRVYAGEIKLMWPDSRTDLFRASIPEWSMSRRDLSSTVEKVVSDGQAVQVGWIVLGDELLIDLENYAQVAPNKFREANAELQERHWTVSTFNDSNRINLKSRYLSAEGNAGDQGSIETVVSGNILVSVGPLMPHITVIRRNSLGQPRHFSRNLPFSFRPI	UniRef100_UPI00109D67AA	MAKVKICPLTEAKRYRIGVDVGLRGIGLAAIETDDADVALEILAATTVRIDGGIMPGSEKSPVSRLADAGVARRTRRLTRRKRYRLDHLDRVLSERGYPLVDEAMTYEPWEARNKLVTSVIDDQRELKRLVSIAVRHIARHRGWRNPWLSQQTFRRLPTPSSNHLKNLQKAEERFGRSLEGYTVGQLGYLGTNNSTLIRPRTSKSSLSARGESSLFSEKVLQEDNLAEINAIWDLQGLPKDDLEAITQSVFYQNEPTVPLERLGRDVLPGMRKHYRALRASLEFQEYRILAVVGNLRVRDGSSVRSLNPTEFDRVFSLLEGWHRRDDFQSGILPTWTDVASELEIEIGNLRGRDSEESAANRPPWMRSLSDVETKLKSLKKGIRKPILEWYESATDIEIATFVNWLADATEASEQELERTGLADVIATWDETALEALASLELENGRAAYSSQSLKRLNKVMRDSRCDVHEARKIAFNVSDDWAPPLPYIDEPVENPTVDQNLTYVRRFVMQAVEKWGIPTAVNIEHVRDAFLGPNALAEQKNENNRRANQRERYRESLKEVFGRAPTQRDIKRYEYVERQNSQCAYCGQTITATSCELDHIVPRKGGGASTRANLVCRLLLEKKKKSKVPFAVWAKQDQRKDASGNKLVSLADTRKRVRSWNSTRATASERRELREIQQRLGQQEHDEQVDERSMESTAYAATEIRDRVQSFLNIAASQVDQTAPAVKVYRGSIISSARKASQVDKYIHLRDKEIKDRGDYRHHAIDASVIAMMNPSVSHTLALREKLRIENLYSGDQPEWKRFSGSTPGFRETFQDWCYQMGSLAELLKEAIGGDEISVQIPLRLNRRVGRVHQDNPMPLDESKSIEEDWSTKDLARVVDREVFQALKPSLKSKPSQLPGLVKANLYSQGYSDVKLFGSKAAQIPVRGGGAELRSIHHARVLAWKNKKNEIQFGMQRVYAGEIKLMWPDSRTDLFRASIPEWSMSRRDLSSTVEKVVSDGQAVQVGWIVLGDELLIDLENYAQVAPNKFREANAELQERHWTVSTFNDSNRINLKSRYLSAEGNAGDQGSIETVVSGNILVSVGPLMPHITVIRRNSLGQPRHFSRNLPFSFRPIEVANKIFDG	Bacteria; Terrabacteria group; Actinobacteria; Actinobacteria; Micrococcales; Micrococcaceae; Auritidibacter; unclassified Auritidibacter; Auritidibacter sp. Marseille-P8566
C5	51	WP_070726690.1	MTIPVTMNVRLSVPNAAAHDATIRPLDRHRVGAAWTVDEVDRASTPALWCALTRQDDFTPGVGLPANQNRRIMVNGTPFEAGDEVGVFPALASAVAVRGGWASIGGTVHHSRIYRVGKRFYQLRVFAVDVARSGGRDVFSIELPPKSISVRTANEKLREALARGDAEYVGWVVRGDTLRLESTDFKAARIRTFFDTYPVREWTVTGFESAGMMNLRPTLLSSEGLPDDAPDDVRVVLKRCWRVSVNDLMTVGHPSVVRRNTLGEVRMKDTKLPATVRLA	WP_070726690.1	MNENTTSYRVGIDVGTHSIGFSAIQTDPTGTPTNILTSTSFIHDGGVDPDHHKAGDTRRAVSGTARRVRRLMRRTRTRLDKLDTFLSDNGFPIITDATENDPHEPWLIRATLATTPITSATQLDHHLSIAVRHMARHRGWRNPYQKVDTLLGDLQPSPKLIELKNRVEEHLGARVGEQYTPATLICAILDAAPTTPIRGADGILAGTLHQCDYALELRRIQNVQHLNPTLVDQLIRLIFSMNSPIGSARHLVGKDTLPGMENEPRCEKAQPVFQRFRIIQTVANLRVLDGGHERHLTRREMNQAVTFLSTATRPTWGDVADTLTIDRRNLTGTARQTSDGEFLGTHPPIDQTRAVIRALNIRPLTEWWDKATDSEKAAFIDATSNVGTDAINEDALESVNTLFASLDASQRAKIDAARFPLGRAAYSAASLERLCERMMHDNVDLHEARAREFNVPDGWQPPADPIGTPTGNPKVDRVLKQVARWLAAVTQRYGTPISITIETARGGLNSEKVARQISRDNQKAADRNRQLADRVLQLTGQDGTISHADITRMRIWDRQGGACLYCGTPIAFTAFELDHIVPRSGPASTNRLVNLAAVCRTCNHEKGATPFAAWADGSSRTSLGETVSRVKAWKNTDRMPVKAFATVKRDVIARLKRRRPDEPLDDRSLESVAWMAVELRHRIDSHYGGTVDVRVYAGHVTASARRASGLERDIRMIGGGGKTRLDRRHHAVDAAVLAMMRPSIAHTLTIRDNMRRAHQLTGVDNQWWEFDGVTTGDRLVWHEWRDHMRVLTGLLNEKLDNMTIPVTMNVRLSVPNAAAHDATIRPLDRHRVGAAWTVDEVDRASTPALWCALTRQDDFTPGVGLPANQNRRIMVNGTPFEAGDEVGVFPALASAVAVRGGWASIGGTVHHSRIYRVGKRFYQLRVFAVDVARSGGRDVFSIELPPKSISVRTANEKLREALARGDAEYVGWVVRGDTLRLESTDFKAARIRTFFDTYPVREWTVTGFESAGMMNLRPTLLSSEGLPDDAPDDVRVVLKRCWRVSVNDLMTVGHPSVVRRNTLGEVRMKDTKLPATVRLA	Bacteria; Terrabacteria group; Actinobacteria; Actinobacteria; Actinomycetales; Actinomycetaceae; Actinomyces; unclassified Actinomyces; Actinomyces sp. HMSC065F12
C5	51	MGYP000903127777	DRVQILRNLRLELGNSRAHEDTIHKLLRVRLGDKIEASLVQRASTPALFTTLTRCDDFDEKTGLPENRERHIVVNGVHYGSEDEIAFFEKNAAQIMVHNGSAEIGNGFHHARIYLCDKINKSGKKTGEFYGMIRAFAADLAKSRNDDLLTVPLSESSLSMRYGDPSTVKAIREGHARFVGHLFVGDELRLDLSQTDYTGQVKEFADFLQPWCSAKLYATWTVDGYFSPSQLRLRPSYLSAEGLEKLDMPISDDIQKIFTRGWLPSINAVSAFHPTVV	MGYP000903127777	LMQHNVAEVLVDKNELYKAQRYSQKEDGADWREYRGKDEEQQFLYGRWLGNMHVLLDLINDALDDDRVQILRNLRLELGNSRAHEDTIHKLLRVRLGDKIEASLVQRASTPALFTTLTRCDDFDEKTGLPENRERHIVVNGVHYGSEDEIAFFEKNAAQIMVHNGSAEIGNGFHHARIYLCDKINKSGKKTGEFYGMIRAFAADLAKSRNDDLLTVPLSESSLSMRYGDPSTVKAIREGHARFVGHLFVGDELRLDLSQTDYTGQVKEFADFLQPWCSAKLYATWTVDGYFSPSQLRLRPSYLSAEGLEKLDMPISDDIQKIFTRGWLPSINAVSAFHPTVV
C5	51	MGYP001155306104	DTIPVVRSRRLRLGNSTAHDATVKPLQYVRLGDAMPTSLIDHALTPQVWKALTGLSDYDPQNGLPANPKRVITALGEVCHAKDEIGFLPGNNAQLFVNGGAADIGGTIHHARIYRCEQVLKNGKRKTFYGMVRVFQCDLMKRRKNIDLFRTPLHPADVSIRYADGKVRDAIRQGHATCIARLTINDEIKLTPEMMRDMCPEYANMFHTDSGVERRFIVAGFPSPIQFRLVPSVIAGEGLSKMVEQGLEVPPKVEKMFKLHTFVPVVNKIGHVLEQ	MGYP001155306104	MIAIPIASLHPIAGVGSILGTLNALSVNPIGGAVHGERLTRLQIVNPRATPITYEARRASGIDGQIHFIGAQWKTRLDRRHHAVDASVIAMMNQSVALRLAERHYLRESQRLCGTPFGQADWKQYPNENTPGYDQYQQWSGQMKNLLHLLNKGLDEDTIPVVRSRRLRLGNSTAHDATVKPLQYVRLGDAMPTSLIDHALTPQVWKALTGLSDYDPQNGLPANPKRVITALGEVCHAKDEIGFLPGNNAQLFVNGGAADIGGTIHHARIYRCEQVLKNGKRKTFYGMVRVFQCDLMKRRKNIDLFRTPLHPADVSIRYADGKVRDAIRQGHATCIARLTINDEIKLTPEMMRDMCPEYANMFHTDSGVERRFIVAGFPSPIQFRLVPSVIAGEGLSKMVEQGLEVPPKVEKMFKLHTFVPVVNKIGHVLEQ
C5	51	MGYP001026802932	DTIPVVRSRRLRLGNSTAHDATVKPLQYVRLGDAMPTSLIDHALTPQVWKALTGLSDYDPQNGLPANPKRVITALGEVCHAKDEIGFLPGNNAQLFVNGGAADIGGTIHHARIYRCEQVLKNGKRKTFYGMVRVFQCDLMKRRKNTDLFRTPLHPADVSIRYADGKVRDAIRQGHATCIARLTVNDEIKLTPEMMRDMCPEYANMFHTDSGVERRFIVAGFPSPIQFRLVPSVIAEEGLSKMVEQGLEVPPKVEKMFKLHTFVPVVNKIGHVLEQ	MGYP001026802932	MTAKTNIRYRVGADVGLNSLGFSAIQLDANGNPITLLKTLSYIHDGGVDPTQNKSGTTRKAMAGIARRTRNMRKRRRHRLNQLDRQLYQLGYPVDEVPESEHGLYEYWNVRSALATAYVPDKDKRDRMMVMAIRHIARHRGWRNSYSRVETLFEDVEPSDQYKDLKQRVETRLGMKLDEDMTPAQLVALTLSDRDENFMRVRTSTKYGEGVLPSRLMQSDNARELRRIFTVQQVPEDVWKPILRTVFHCASPKGSAEKHVGTDPLDQTQKRALKASIAFQKYRILNVITNLRIRRKGEASRPLTVNEKQDVYELLTTAKEDLEWLDVCAVLDIERNELKGVGTLTHDGEERIGNKPPVLDTVIRLHGIKNTKLRKMMDAWWNTATETEQAAMIRLLSNTVDLDKVRDLIEYASPIEFIDGLDEDLLTPLDSISLPVGRAAYSEKTLTRLSKRMLETEDDLHYAIRHEFNVPADWKPPVPPVQEPTGNPAVDRVLKAFNRFLSQCEQQYGIPESIAIETTKESFSSIAFGRTLDYERRQRRDKDNQTRAAIREDMRKQLSNGGSFKVHDYDIRRWEIVQSQNNTCLYCGATSPRFSFDKSELDHIVPRRGVGSDSKRTNMAAVCPECNANKSNIPFAVWVHSDYAKAHGITMNDVIARVNQLMFPPSMNRKQVSQVKKAIISRLKQTEQDEPLDNRSIESVGWMADELHRRLDGRYANKTVKVSTFPGSITYEARRASGIDGQIHFIGAQWKTRLDRRHHAVDASVIAMMNQSVALRLAERHYLRESQRLCGTPFGQADWKQYPNENTPGYDQYQQWSGQMKNLLHLLNKGLDEDTIPVVRSRRLRLGNSTAHDATVKPLQYVRLGDAMPTSLIDHALTPQVWKALTGLSDYDPQNGLPANPKRVITALGEVCHAKDEIGFLPGNNAQLFVNGGAADIGGTIHHARIYRCEQVLKNGKRKTFYGMVRVFQCDLMKRRKNTDLFRTPLHPADVSIRYADGKVRDAIRQGHATCIARLTVNDEIKLTPEMMRDMCPEYANMFHTDSGVERRFIVAGFPSPIQFRLVPSVIAEEGLSKMVEQGLEVPPKVEKMFKLHTFVPVVNKIGHVLEQ
C5	51	MGYP000163580547	DTIPVVRSRRLRLGNSTAHDATVKPLQYVRLGDALSPTLIDHAITPQVWKALTRLPDYNPQTGLPANPNRVITALGEVCHAKDEIGFLPGNNAQLYVNGGAADIGGTIHHARIYRCEQVLKSGKRKTFYGMVRVFQCDLMKRRKNTDLFRTPLHPADVSIRYADSKVREAIALGNATCVARLTLNDEIKLTSELMEDMCPEYAHMFHTDSGAERRFIVAGFKSPTTLRLVPSFIASEGLSKLEESGVEIPKSVRSMLVPHLFCPAINKLGHILDE	MGYP000163580547	MIAQHYKDMLGSKSVIRQISEWSTARGAEIGYENVFDYSLGNPSVPCPPQFTTACADLLAHTDPVRLHGYTPTLTLPSTRKAVAGIARRTRNMRKRRRHRLSQLDRQLYQLGYPVDEVPDCEQDLYEDWNTRSALATTYVSDKDRRDRMIVMAVRHIARHRGWRNSYSRVETLFEDVEPSDQYKDLKQRVETRLGVKLDDDMTPAQLVALTLSERNGKLVRLRTSTKYGEGVLPNRLMQSDNARELRRIFTVQQVPEEVWKPILRTVFHCASPKGSAEKHVGTDPLDSTQKRALKASLAFQKYRILNVITNLRIRRKGEASRPLTVSEKQDVYELLTTAKEDVEWLDVCAVLDIERNELKGVGTLTHDGEERIGNKPPVLDTVIRLHGIKNTKLRKMMDAWWNAATEDEQAAMIRLLSNTVDLDKVRDLIEYASPIEFIDGLDEDLLTPLDSISLPIGRAAYSEKTLDRLSKRMLETEDDLHYAIRHEFDVPADWKPPVPPVQEPTGNPAVDRVLKAFNRFLSQCEQEYGIPESIAIETTKESFSSVAFGRTLDYERRQRRDKDNQTRAAIREDMRKQLSNGGSFKVHDYDIRRWEIVQSQNNTCLYCGATSPRFSFDKSELDHIVPRRGVGSDSKRTNMAAVCPECNASKSNVPFAVWVHSDYAKTHGITMNDVIARVNQLMFPPSMNRKQVGQVKKSIISRLKQTEQDEPLDNRSIESVGWMADELHRRLDRRYANKPVKVFTFPGSITYEARRASGIDGQIHFIGAQWKTRLDRRHHAVDASVIAMMNQSVALHLAERHYLRESQRLCGTPFGQADWKQYPNKNTPGYVRYQQWIEQMKSLLHLLNKGLDEDTIPVVRSRRLRLGNSTAHDATVKPLQYVRLGDALSPTLIDHAITPQVWKALTRLPDYNPQTGLPANPNRVITALGEVCHAKDEIGFLPGNNAQLYVNGGAADIGGTIHHARIYRCEQVLKSGKRKTFYGMVRVFQCDLMKRRKNTDLFRTPLHPADVSIRYADSKVREAIALGNATCVARLTLNDEIKLTSELMEDMCPEYAHMFHTDSGAERRFIVAGFKSPTTLRLVPSFIASEGLSKLEESGVEIPKSVRSMLVPHLFCPAINKLGHILDE
C5	51	WP_065437510.1	DTIPVIRSRRLRLGNSTAHDATVKPLQYVRLGDALSPTLIDHAITPQVWKALTRLPDYNPQTGLPANPNRVITALGEVCHAKDEIGFLPGNNAQLYVNGGAADIGGTIHHARIYRCEQVLKNGKRKTFYGMVRVFQCDLMKRRKNTDLFRTPLHPADVSIRYADGKVRDAIALGNATCVARLTLNDEIKLTSELMEDMCPEYAHMFHTDSGVERRFIVAGFKSPTTLRLVPSFIASEGLSKLEESGVEIPKSVRSMLVPHLFCPAINKLGHILDE	WP_065437510.1	MTAKTNIRYRVGADVGLNSLGFSAIQLDANGNPTALLKTLSYIHDGGVDPTQNKSGTTRKAVAGIARRTRNMRKRRRHRLSQLDRQLYQLGYPVDEVPDCEQDLYEDWNTRSALATTYVSDKDRRDRMIVMAVRHIARHRGWRNSYSQVETLFEDVEPSDQYKDLKQRVETRLGVKLDDDMTPAQLVALTLSERNGKLVRLRTSTKYGEGVLPNRLMQSDNARELRRIFTVQQVPEDVWKPILRTVFHCASPKGSAEKCVGTDPLDPTQKRALKASIAFQKYRILNVITNLRIRRKGEASRPLTVSEKQDVYELLTTAKEDVEWLDVCAVLDIERNELKGVGTLTHDGEERIGNKPPVLDTVIRLHGIKNTKLRKMMDAWWDSSTEGERAAMIRLLSNTVDLDKVRDLIEYASPIEFIDGLDEDLLTPLDSISLPIGRAAYSEKTLDRLSERMLETEDDLHYAIRHEFDVPADWKPPVPPVQEPTGNPAVDRVLKAFNRFLSQCEQEYGIPESIAIETTKESFSSVAFGRTLDYERRQRRDKDNQTRAAIREDMRKQLSNGGSFKVHDYDIRRWEIVQSQNNTCLYCGATSPRFSFDKSELDHIVPRRGVGSDSKRTNMAAVCPECNANKSNVPFAVWVRSDYAREHGITMNDVIARVNQLMFPPSMNRKQVGQVKKSIISRLKQTEQDEPLDNRSIESVGWMADELHRRLDGRYANKTVKVFTFPGSITYEARRASGIDGQIHFIGAQWKTRLDRRHHAVDASVIAMMNQSVALRLAERHYLRESQRLCGTPFGQADWKQYPNKNTPGYVRYQQWIEQMKSLLHLLNKGLDEDTIPVIRSRRLRLGNSTAHDATVKPLQYVRLGDALSPTLIDHAITPQVWKALTRLPDYNPQTGLPANPNRVITALGEVCHAKDEIGFLPGNNAQLYVNGGAADIGGTIHHARIYRCEQVLKNGKRKTFYGMVRVFQCDLMKRRKNTDLFRTPLHPADVSIRYADGKVRDAIALGNATCVARLTLNDEIKLTSELMEDMCPEYAHMFHTDSGVERRFIVAGFKSPTTLRLVPSFIASEGLSKLEESGVEIPKSVRSMLVPHLFCPAINKLGHILDE	Bacteria; Terrabacteria group; Actinobacteria; Actinobacteria; Bifidobacteriales; Bifidobacteriaceae; Bifidobacterium; Bifidobacterium pseudocatenulatum
C5	51	MGYP000046125441	DTIPVVRSRRLRLGNSTAHDATVKPLQYVRLGDALSPTLIDHAITPQVWKALTRLPDYNPQTGLPANPNRVITALGEVCHAKDEIGFLPGNNAQLYVNGGAADIGGTIHHARIYRCEQVLKSGKRKTFYGMVRVFQCDLMKHKKNTDLFRTPLRPADVSLRYADGKVRESILSGNATCIAQLTVNDEIRLTPEVMEDTCPEYSRIFHTDSGVERRFTVLGFPTSTKIRLAPSVISEEGLDKLKEQGVEIPVKVEKMFKLHTYTPAISKIGSLLEC	MGYP000046125441	MTAKTNIRYRVGADVGLNSLGFSAIQLDANDNPTALLKTLSYIHDGGVDPTQDKSGTTRKAVAGIARRTRNMRKRRRHRLSQLDRQLYQLGYPVDDVPESEHGLYEYWNVRSALATAYVPDKDRRDRMMVMAIRHIARHRGWRNSYSRVETLFEDVEPSDQYKDLKQRVETRLGMKLDEDMTPAQLVALTLSDRDENFMRVRTSTKYGEGVLPSRLMQSDNARELRRIFTVQQVPEDVWKPILRTVFHCVSPKGSAEKHVGTDPLDQTQKRALKASLAFQKYRILNVITNLRIRRKSEASRPLTVSEKQDVYELLTTAKEDLEWLDVCAVLDIERNELKGVGTLTHDGEERIGNKPPVLDTVIRLHGIKNTKLRKMMDAWWNAATEDEQAAMIRLLSNTVDLDKVRDLIEYASPIEFIDGLDEDLLTPLDSISLPVGRAAYSEKTLDRLSKRMLETEDDLHYAIRHEFDVPADWKPPVPPVQEPTGNPAVDRVLKAFNRFLSQCEQQYGIPESVSIETTKESFSSIAFGRTLDYERRQRRDKDNQMRAAIREDMKKQLSNGGSFKVHDYDIRRWEIVQSQNNTCLYCGATSPRFSFDKSELDHIVPRRGVGSDSKRTNMAAVCPECNASKSNVPFAVWVRSDYAREHGITMNDVIARVNQLMFPPSMNRKQVGQVKKSIISRLKQTEQDEPLDNRSIESVGWMADELHRRLDGRYANKQVKVFTFPGSITYEARRASGIDGQIHFIGAQWKTRLDRRHHAVDASVIAMMNQSVALRLAERHYLRESQCLCGTPFGQADWKQYPNKNTPGYVRYQQWSEQMKSLLHLLNKGLDEDTIPVVRSRRLRLGNSTAHDATVKPLQYVRLGDALSPTLIDHAITPQVWKALTRLPDYNPQTGLPANPNRVITALGEVCHAKDEIGFLPGNNAQLYVNGGAADIGGTIHHARIYRCEQVLKSGKRKTFYGMVRVFQCDLMKHKKNTDLFRTPLRPADVSLRYADGKVRESILSGNATCIAQLTVNDEIRLTPEVMEDTCPEYSRIFHTDSGVERRFTVLGFPTSTKIRLAPSVISEEGLDKLKEQGVEIPVKVEKMFKLHTYTPAISKIGSLLEC
C5	51	WP_085393301.1	DTIPVVRSRRLRLGNSTAHDVTVKPLQYVRLGDALSPTLIDHAITPQVWKALTRLPDYDPQTGLPANPNRVITALGEVCHAKDEIGFLPGNNAQLYVNGGAADIGGTIHHARIYRCEQALKSGKRKTFYSMVRVFQCDLMKRKKNTDLFRTPLRPADVSLRYADGKVRESILSGNATCIAQLTVNDEIRLTPEVMEDTCPEYSRIFHTDSGVERRFTVLGFPTSTKIRLAPSVISEEGLDKLKEQGVEIPVKVEKMFKLHTYTPAISKIGPLLEC	WP_085393301.1	MKSLLHLLNKGLDEDTIPVVRSRRLRLGNSTAHDVTVKPLQYVRLGDALSPTLIDHAITPQVWKALTRLPDYDPQTGLPANPNRVITALGEVCHAKDEIGFLPGNNAQLYVNGGAADIGGTIHHARIYRCEQALKSGKRKTFYSMVRVFQCDLMKRKKNTDLFRTPLRPADVSLRYADGKVRESILSGNATCIAQLTVNDEIRLTPEVMEDTCPEYSRIFHTDSGVERRFTVLGFPTSTKIRLAPSVISEEGLDKLKEQGVEIPVKVEKMFKLHTYTPAISKIGPLLEC	Bacteria; Terrabacteria group; Actinobacteria; Actinobacteria; Bifidobacteriales; Bifidobacteriaceae; Bifidobacterium; Bifidobacterium adolescentis
C5	51	MGYP001132071975	DTIPVVRSRRLRLGNSTAHDATVKPLQYVRLGDAMPTSLIDHALTPQVWKALSDYDPQNGLPANPKRVITALGEVCHAKDEIGFLPGNNAQLFVNGGAADIGETIHHARIYRCEQVLKDGKRKTFYGMVRVFQCDLMKRRKNTDLFRTPLHPADVSIRYADGKVRDAIRQGHATCIARLTINDEIKLTPEMMRDMCPEYANMFHTDSGVERRFIVAGFPSPIQFRLVPSVIAGEGLSKMVEQGLEVPPKVEKMFKLHTFVPVVNKIGHVLEQ	MGYP001132071975	MPADWKPPVPPVQEPTGNPAVDRVLKAFNRFLSQCEQEYGIPESIAIETTKESFSSIALGRTLDYERRQRRDKDNQTRAAIREDMRKQLSNGGSFKVHDYDIRRWEIVQSQNNTCLYCGSTSPRFSFDKSELDHIVPRRGVGSDSKRTNMAAVCPECNANKSNIPFAVWVHSDYAKAHGITMNDVIARVNQLMFPPSMNRKQVGQVKKTIISRLKQTEQDEPLDNRSIESVGWMADELHRRLDGRYANKTVKVSTFPGSITYEARRASGIDGQIHFIGAQWKTRLDRRHHAVDASVIAMMNQSVALRLAERHYLRESQRLCGTPFGQADWKQYPNENTPGYDQYQQWSGQMKNLLHLLNKGLDEDTIPVVRSRRLRLGNSTAHDATVKPLQYVRLGDAMPTSLIDHALTPQVWKALSDYDPQNGLPANPKRVITALGEVCHAKDEIGFLPGNNAQLFVNGGAADIGETIHHARIYRCEQVLKDGKRKTFYGMVRVFQCDLMKRRKNTDLFRTPLHPADVSIRYADGKVRDAIRQGHATCIARLTINDEIKLTPEMMRDMCPEYANMFHTDSGVERRFIVAGFPSPIQFRLVPSVIAGEGLSKMVEQGLEVPPKVEKMFKLHTFVPVVNKIGHVLEQ
C5	51	MGYP000711336850	DRIAVMQSQRYVLGNSIAHDATIHPLEKVPLGSAMSADLIRRASTPALWCALTRLPDYDEKEGLPEDSHREIRVHDTRYSADDEMGFFASQAAQIAVQEGSADIGSAIHHARVYRCWKTNAKGVRKYFYGMIRVFQTDLLRACHDDAVSMMFNEIGQQSEGVINTTLSGVSYMVEHYERFGRILLGLVGTYGVYRTAVMTVTAVKGWAVAAEALHYNWLLLVEKAQKMLNRTMLSNPYVLVATLLAGVAVALISMK	MGYP000711336850	LELLNDALDNDRIAVMQSQRYVLGNSIAHDATIHPLEKVPLGSAMSADLIRRASTPALWCALTRLPDYDEKEGLPEDSHREIRVHDTRYSADDEMGFFASQAAQIAVQEGSADIGSAIHHARVYRCWKTNAKGVRKYFYGMIRVFQTDLLRACHDDAVSMMFNEIGQQSEGVINTTLSGVSYMVEHYERFGRILLGLVGTYGVYRTAVMTVTAVKGWAVAAEALHYNWLLLVEKAQKMLNRTMLSNPYVLVATLLAGVAVALISMKTETERLQESEERYQQQKQKTIEAEEEHRRKIEELCSIAGDEAVSTDARREALNKLEQKYPDIFSKYDTEYEKLKNIKKIKEEIARLEAGESISNPANELKRVDDRIKELEGKTRLATEYYQDSYGRQRARYVQKSARSRDEEAELQNLYGKRKSLNGQIRIHFFH
C5	51	MGYP000511935605	MPDYDEKEGLPEDSHREIRVHDTRYSADDEMGFFASQAAQIAVQEGSADIGSAIHHARVYRCWKTNAKGVRKYFYGMIRVFQTDLLRACHDDLFTVPLPPQSISMRYGEPRVVQALQSGNAQYLGSLVVGDEIEMDFSSLDVDGQIGEYLQFFSQFSGGNLAWKHWVVDGFFNQTQIEDKTSIPLLRKDWQKRFADDVVPDGVQKIVTKQGWLPPVNTASKTAVRIVRRNAFGEPRLSSAHHMPCSWQWR	MGYP000511935605	MPDYDEKEGLPEDSHREIRVHDTRYSADDEMGFFASQAAQIAVQEGSADIGSAIHHARVYRCWKTNAKGVRKYFYGMIRVFQTDLLRACHDDLFTVPLPPQSISMRYGEPRVVQALQSGNAQYLGSLVVGDEIEMDFSSLDVDGQIGEYLQFFSQFSGGNLAWKHWVVDGFFNQTQIEDKTSIPLLRKDWQKRFADDVVPDGVQKIVTKQGWLPPVNTASKTAVRIVRRNAFGEPRLSSAHHMPCSWQWRHE
C5	51	MGYP000999065660	SAWSADAVKRIVDPEIYLAMKDALGKLKKLPEDSARTLELPDGRCIEADDEVLFFPENAASILTPRGVAEIGESIHHARLYGWLTKKGELKVGMLRVYGAEFPWLMRESGSRDVLSMPIHPGSQSFRGMQDAVRKVVESGEAVEFAWITQNDELEFDPADYIAHGGKGANQAVAAARLGAEVTMVGCIGEDAYGQMILDNLKENFINTNYIVTVPNTTTGTAHITLAEGDNSIIVIAGANAKVDQSVV	MGYP000999065660	SAWSADAVKRIVDPEIYLAMKDALGKLKKLPEDSARTLELPDGRCIEADDEVLFFPENAASILTPRGVAEIGESIHHARLYGWLTKKGELKVGMLRVYGAEFPWLMRESGSRDVLSMPIHPGSQSFRGMQDAVRKVVESGEAVEFAWITQNDELEFDPADYIAHGGKGANQAVAAARLGAEVTMVGCIGEDAYGQMILDNLKENFINTNYIVTVPNTTTGTAHITLAEGDNSIIVIAGANAKVDQSVVDNAWSAIEQADLVMVQNEIPIPTI
C5	51	PID97444.1	ELIDRAATPALWCALTRQPDFDTRKGLPAKADRQIRVGNKKLGAKDKIGFFCTSSAALNIRGGYATIGETIHHIRVYQLPDKDGTDIYMMRVFATDLLRHRSSDLFNVELPPHSISFRQAPKFLRQAILEGNANYLGWLVVGDELEIDMTGFPTDKIAAFLQLFPNLNRWRITGFEDGGRINLRPTFLTGAYLDSSAPELLLDFLKQKAWRINLAQLWYRGAVRGHVLEVTDFQRGMLQL	PID97444.1	ELIDRAATPALWCALTRQPDFDTRKGLPAKADRQIRVGNKKLGAKDKIGFFCTSSAALNIRGGYATIGETIHHIRVYQLPDKDGTDIYMMRVFATDLLRHRSSDLFNVELPPHSISFRQAPKFLRQAILEGNANYLGWLVVGDELEIDMTGFPTDKIAAFLQLFPNLNRWRITGFEDGGRINLRPTFLTGAYLDSSAPELLLDFLKQKAWRINLAQLWYRGAVRGHVLEVTDFQRGMLQL	Bacteria; Terrabacteria group; Actinobacteria; Actinobacteria; Actinomycetales; unclassified Actinomycetales; unclassified Actinomycetales (miscellaneous); Actinomycetales bacterium
C5	51	MGYP000328695681	EAADRTIMLPNGLRLDADGEIFLFPDGAARHSLPNNSSSPLGATMHHIRLFRWTDAKGKLTAGVVRVWASDLYDLEDGIKGDLLTSPLRPSSRAIRRSLAAVREAVRDGRAEHVGTFVKGDEVRIRPAEWMSKANKGSDFLTHFPETHWQLSSWEEISRANLRPLLLSSEGIADSNSLKDRRKVVVPEVVSEVLKRTMRISATQLWSTPSTRVIRRTGFGTIRPEGAQGLPATWSPY	MGYP000328695681	EAADRTIMLPNGLRLDADGEIFLFPDGAARHSLPNNSSSPLGATMHHIRLFRWTDAKGKLTAGVVRVWASDLYDLEDGIKGDLLTSPLRPSSRAIRRSLAAVREAVRDGRAEHVGTFVKGDEVRIRPAEWMSKANKGSDFLTHFPETHWQLSSWEEISRANLRPLLLSSEGIADSNSLKDRRKVVVPEVVSEVLKRTMRISATQLWSTPSTRVIRRTGFGTIRPEGAQGLPATWSPYDAVHGS
C5	51	MGYP000853336499	ASESRSIQLPSGLRLNADDDVYLFPSLAARQALPNGASAELGPTIHHVRLYRWPAKSGGWKAGVVRVWASDLYDLEGGISSDLLMAPLRESSRAVRRANGKRDGVRNAIYDGVAQHVGTFVIGDEVFMDPNEWTGDNSAGRFLGELPERHWRLLGAETNVVVNLGSLTLSREGVALSAEDIGDKRKVQVSKHAGDVLTKSLRVSVSDLWRTPATLIVRRTPLGELRNTATSGLPYR	MGYP000853336499	ASESRSIQLPSGLRLNADDDVYLFPSLAARQALPNGASAELGPTIHHVRLYRWPAKSGGWKAGVVRVWASDLYDLEGGISSDLLMAPLRESSRAVRRANGKRDGVRNAIYDGVAQHVGTFVIGDEVFMDPNEWTGDNSAGRFLGELPERHWRLLGAETNVVVNLGSLTLSREGVALSAEDIGDKRKVQVSKHAGDVLTKSLRVSVSDLWRTPATLIVRRTPLGELRNTATSGLPYRAVHGE
C5	51	EIJ25682.1	DRIAVMQSQRYVLGNSIAHDATIHPLEKVPLGSAMSADLIRRASTPALWCALTRLPDYDEKEGLPEDSHREIRVHDTRYSADDEMGFFASQAAQIAVQEGSADIGSAIHHARVYRCWKTNAKGVRKYFYGMIRVFQTDLLRACHDDLFTVPLPPQSISMRYGEPRVVQALQSGNAQYLGSLVVGDEIEMDFPVSMLMVRLASIYNSSRSLVEGTLHGNIGLLMDSLTRRS	EIJ25682.1	LTGHSGHTFWPTSSSPPIQLEQEKRPLPQRNTSQNGHTFWPITRERCFMRGKRYRIGIDVGLNSVGLAAVEVSDENSPVRLLNAQSVIHDGGVDPQKNKEAITRKNMSGVARRTRRMRRRKRERLHKLDMLLGKFGYPVIEPESLDKPFEEWHVRAELATRYIEDDELRRESISIALRHMARHRGWRNPYRQVDSLISDNPYSKQYGELKEKAKAYNDDATAAEEESTPAQLVVAMLDAGYAEAPRLRWRTGSKKPDAEGYLPVRLMQEDNANELKQIFRVQRVPADEWKPLFRSVFYAVSPKGSAEQRVGQDPLAPEQARALKASLAFQEYRIANVITNLRIKDASAELRKLTVDEKQSIYDQLVSPSSEDITWSDLCDFLGFKRSQLKGVGSLTEDGEERISSRPPRLTSVQRIYESDNKIRKPLVAWWKSASDNEHEAMIRLLSNTVDIDKVREDVAYASAIEFIDGLDDDALTKLDSVDLPSGRAAYSVETLQKLTRQMLTTDDDLHEARKTLFNVTDSWRPPADPIGEPLGNPSVDRVLKNVNRYLMNCQQRWGNPVSVNIEHVRSSFSSVAFARKDKREYEKNNEKRSIFRSSLSEQLRADEQMEKVRESDLRRLEAIQRQNGQCLYCGRTITFRTCEMDHIVPRKGVGSTNTRTNFAAVCAECNRMKSNTPFAIWARSEDAQTRGVSLAEAKKRVTMFTFNPKSYAPREVKAFKQAVIARLQQTEDDAAIDNRSIESVAWMADELHRRIDWYFNAKQYVNSASIDDAEAETMKTTVSVFQGRVTASARRAAGIEGKIHFIGQQSKTRLDRRHHAVDASVIAMMNTAAAQTLMERESLRESQRLIGLMPGERSWKEYPYEGTSRYESFHLWLDNMDVLLELLNDALDNDRIAVMQSQRYVLGNSIAHDATIHPLEKVPLGSAMSADLIRRASTPALWCALTRLPDYDEKEGLPEDSHREIRVHDTRYSADDEMGFFASQAAQIAVQEGSADIGSAIHHARVYRCWKTNAKGVRKYFYGMIRVFQTDLLRACHDDLFTVPLPPQSISMRYGEPRVVQALQSGNAQYLGSLVVGDEIEMDFPVSMLMVRLASIYNSSRSLVEGTLHGNIGLLMDSLTRRS	Bacteria; Terrabacteria group; Actinobacteria; Actinobacteria; Bifidobacteriales; Bifidobacteriaceae; Bifidobacterium; Bifidobacterium longum; Bifidobacterium longum subsp. longum; Bifidobacterium longum subsp. longum 2-2B
C5	51	MGYP000641798483	DRIAVMQSQRYVLGNSIAHDATIHPLEKVPLGSAMSADLIRRASTPALWCALTRLPDYDEKEGLPEDSHREIRVHDTRYSADDEMGFFASQAAQIAVQEGSADIGSAIHHARVYRCWKTNAKGVRKYFYGMIRVFQTDLLRACHDDLFTVPLPPQSISMRYGEPRVVQALQSGNAQYLGSWLSVMKSRWIFPVSMLMVRLASIYNSSRSLVEGTLHGNIGLLMDSLTRRS	MGYP000641798483	MRALLRYESFHLWLDNMDVLLELLNDALDNDRIAVMQSQRYVLGNSIAHDATIHPLEKVPLGSAMSADLIRRASTPALWCALTRLPDYDEKEGLPEDSHREIRVHDTRYSADDEMGFFASQAAQIAVQEGSADIGSAIHHARVYRCWKTNAKGVRKYFYGMIRVFQTDLLRACHDDLFTVPLPPQSISMRYGEPRVVQALQSGNAQYLGSWLSVMKSRWIFPVSMLMVRLASIYNSSRSLVEGTLHGNIGLLMDSLTRRS
C5	51	MGYP000155165245	MGFFASQAAQIAVQEGSADIGSAIHHARVYRCWKTNAKGVRKYFYGMIRVFQTDLLRACHDDLFTVPLPPQSISMRYGEPRVVQALQSGNAQYLGSLVVGDESRWIFPVSMLMVRLASIYNSSRSLVEGTLHGNIGLLMEFFNQTQLRIRPRYLAAEGLAKAFSDDVVPDGVQKIVTKQGWLPPVNTASKTAVRIVRRNAFGEPRLSSAHHMPCSWQWR	MGYP000155165245	MGFFASQAAQIAVQEGSADIGSAIHHARVYRCWKTNAKGVRKYFYGMIRVFQTDLLRACHDDLFTVPLPPQSISMRYGEPRVVQALQSGNAQYLGSLVVGDESRWIFPVSMLMVRLASIYNSSRSLVEGTLHGNIGLLMEFFNQTQLRIRPRYLAAEGLAKAFSDDVVPDGVQKIVTKQGWLPPVNTASKTAVRIVRRNAFGEPRLSSAHHMPCSWQWRHE
C5	51	MGYP000616209778	DSILFQHPDTAILVGPCGSDAVRDMWLSLGKPVVVTPCMECMARLREGSPDMEVLSLYQLLLDMNVSGGCNSASYTLFEAEGDERYSADDEMGFFASQAAQIAVQEGSADIGSAIHHARVYRCWKTNAKGVRKYFYGMIRVFQTDLLRACHDDLFTVPLPPQSISMRYGEPRVVQALQSGNAQYLGSLVVGDEIEMDFSSLDVDGQIGEYLQFFSQFS	MGYP000616209778	PAEEGVSSSSRTSRRSCGYLFFPGCRLCGAEPEIVIKIYDSILFQHPDTAILVGPCGSDAVRDMWLSLGKPVVVTPCMECMARLREGSPDMEVLSLYQLLLDMNVSGGCNSASYTLFEAEGDERYSADDEMGFFASQAAQIAVQEGSADIGSAIHHARVYRCWKTNAKGVRKYFYGMIRVFQTDLLRACHDDLFTVPLPPQSISMRYGEPRVVQALQSGNAQYLGSLVVGDEIEMDFSSLDVDGQIGEYLQFFSQFS
C5	51	MGYP000305373543	ALLFMIEAAQRQSAWRLIYSDEDVITAAGERKMPSFKPDFNPDLLRACHDDLFTVPLPPQSISMRYGEPRVVQALQSGNAQYLGSLVVGDEIEMDFSSLDVDGQIGEYLQFFSQFSGGNLAWKHWVVDGFFNQTQLRIRPRYLAAEGLAKAFSDDVVPDGVQKIVTKQGWLPPVNTASKTAVRIVRRNAFGEPRLSSAHHMPCSWQWR	MGYP000305373543	ALLFMIEAAQRQSAWRLIYSDEDVITAAGERKMPSFKPDFNPDLLRACHDDLFTVPLPPQSISMRYGEPRVVQALQSGNAQYLGSLVVGDEIEMDFSSLDVDGQIGEYLQFFSQFSGGNLAWKHWVVDGFFNQTQLRIRPRYLAAEGLAKAFSDDVVPDGVQKIVTKQGWLPPVNTASKTAVRIVRRNAFGEPRLSSAHHMPCSWQWRHE
C5	51	MGYP000945427355	NPLRLRPQNGSVHKDTVEAVLERTVGDSWTDKQVSRIVDPNTYIAFLSLLGKKKELEADHQRLVSVSAGVKLLAEERVQIFPEEAASILTPRGVVKIGDSIHHARLYGWKNQRGDIQVGMLRVFGAEFPWFMRESGVKDILRVPIPQGSQSYRDLAPTVRKNIENDKAVECFKKAAKMANSEAADNTNLTIAPLALRKAGVLL	MGYP000945427355	NPLRLRPQNGSVHKDTVEAVLERTVGDSWTDKQVSRIVDPNTYIAFLSLLGKKKELEADHQRLVSVSAGVKLLAEERVQIFPEEAASILTPRGVVKIGDSIHHARLYGWKNQRGDIQVGMLRVFGAEFPWFMRESGVKDILRVPIPQGSQSYRDLAPTVRKNIENDKAVECFKKAAKMANSEAADNTNLTIAPLALRKAGVLL
C5	51	MGYP000576904187	RMGCVGDVIVAGGIDALNNSDTVFVADFLRELFGNIARYAMLRVFTIDLSNKAGVDLFQVDLPEQSISVRNAEMKLREAFREGNAEYLGWLVVDDELELDLSAERKGAIAELLSEYPGISHWSVDGFPGNSRLRLRPLYLAGEGVPEDALPGTKEILQGRGWWPAINKLFNTAKPRVIRRDVLGNIRDNSSRLPSSWSI	MGYP000576904187	LRRMGCVGDVIVAGGIDALNNSDTVFVADFLRELFGNIARYAMLRVFTIDLSNKAGVDLFQVDLPEQSISVRNAEMKLREAFREGNAEYLGWLVVDDELELDLSAERKGAIAELLSEYPGISHWSVDGFPGNSRLRLRPLYLAGEGVPEDALPGTKEILQGRGWWPAINKLFNTAKPRVIRRDVLGNIRDNSSRLPSSWSI
C5	51	WP_131232881.1	DRIAVMQSQRYVLGNSIAHDATIHPLEKVPLGSAMSADLIRRASTPALWCALTRLPDYDEKEGLPEDSHREIRVHDTRYSADDEMGFFASQAAQIAVQEGSADIGSAIHHARVYRCWKTNAKGVRKYFYGMIRVFQTDLLRACHDDLFTVPLPPQSISMRYGEPRVVQALQSGNAQYLGSLVVPEKLRTLDHG	WP_131232881.1	MNSVGLAAVEVSDENSPVRLLNAQSVIHDGGVDPQKNKEAITRKNMSGVARRTRRMRRRKRERFHKLDMLLGKFGYPVIEPESLDKPFEEWHVRAELATRYIEDDELRRESISIALRHMARHRGWRNPYRQVDSLISDNPYSKQYGELKEKAKAYNDDATAAEEESTPAQLVVAMLDAGYAEAPRLRWRTGSKKPDAEGYLPVRLMQEDNANELKQIFRVQRVPADEWKPLFRSVFYAVSPKGSAEQRVGQDPLAPEQARALKASLAFQEYRIANVITNLRIKDASAELRKLTVDEKQSIYDQLVSPSSEDITWSDLCDFLGFKRSQLKGVGSLTEDGEERISSRPPRLTSVQRIYESDNKIRKPLVAWWKSASDNEHEAMIRLLSNTVDIDKVREDVAYASAIEFIDGLDDDALTKLDSVDLPSGRAAYSVETLQKLTRQMLTTDDDLHEARKTLFNVTDSWRPPADPIGEPLGNPSVDRVLKNVNRYLMNCQQRWGNPVSVNIEHVRSSFSSVAFARKDKREYEKNNEKRSIFRSSLSEQLRADEQMEKVRESDLRRLEAIQRQNGQCLYCGRTITFRTCEMDHIVPRKGVGSTNTRTNFAAVCAECNRMKSNTPFAIWARSEDAQTRGVSLAEAKKRVTMFTFNPKSYAPREVKAFKQAVIARLQQTEDDAAIDNRSIESVAWMADELHRRIDWYFNAKQYVNSASIDDAEAETMKTTVSVFQGRVTASARRAAGIEGKIHFIGQQSKTRLDRRHHAVDASVIAMMNTAAAQTLMERESLRESQRLIGLMPGERSWKEYPYEGTSRYESFHLWLDNMDVLLELLNDALDNDRIAVMQSQRYVLGNSIAHDATIHPLEKVPLGSAMSADLIRRASTPALWCALTRLPDYDEKEGLPEDSHREIRVHDTRYSADDEMGFFASQAAQIAVQEGSADIGSAIHHARVYRCWKTNAKGVRKYFYGMIRVFQTDLLRACHDDLFTVPLPPQSISMRYGEPRVVQALQSGNAQYLGSLVVPEKLRTLDHG	Bacteria; Terrabacteria group; Actinobacteria; Actinobacteria; Bifidobacteriales; Bifidobacteriaceae; Bifidobacterium; Bifidobacterium longum
C5	51	WP_083669529.1	MGDAIHHARIYRIPSARGKGDRFGMVRVFAVDLHRHTREDLFGVEPPPQSLSMRFADPKVREALLGGAAQFMGWVVVGDELMVDPGAMARGAVSEVFAAYRTRRWAVAGFPTPSKLRLRPVLVSGEGIADDASPGVREIASAHGKGWRPEVNVVFGAGNARVIRRDALGRPRLTSAAHLPVSWQVP	WP_083669529.1	MGDAIHHARIYRIPSARGKGDRFGMVRVFAVDLHRHTREDLFGVEPPPQSLSMRFADPKVREALLGGAAQFMGWVVVGDELMVDPGAMARGAVSEVFAAYRTRRWAVAGFPTPSKLRLRPVLVSGEGIADDASPGVREIASAHGKGWRPEVNVVFGAGNARVIRRDALGRPRLTSAAHLPVSWQVPKA	Bacteria; Terrabacteria group; Actinobacteria; Actinobacteria; Micrococcales; Dermacoccaceae; Kytococcus; unclassified Kytococcus; Kytococcus sp. CUA-901
C5	51	MGYP000677088914	MGFFASQLRRLLCRKGLQISVRRFIMPACTGAGRRNAKGVRKYFYGMIRVFQTDLLRACHDDLFTVPLPPQSISMRYGEPRVVQALQSGNAQYLGSLVVGDEIEMDFSSLDVDGQIGEYLQFFSQFSGGNLAWKHWVVDGFFNQTQLRIRPRYLAAEGLAKAFSDDVVPDGVQKIVTKQGWLPPVN	MGYP000677088914	MGFFASQLRRLLCRKGLQISVRRFIMPACTGAGRRNAKGVRKYFYGMIRVFQTDLLRACHDDLFTVPLPPQSISMRYGEPRVVQALQSGNAQYLGSLVVGDEIEMDFSSLDVDGQIGEYLQFFSQFSGGNLAWKHWVVDGFFNQTQLRIRPRYLAAEGLAKAFSDDVVPDGVQKIVTKQGWLPPVN
C5	51	MGYP000822844566	SDSYPATTRNCTSTVVPPTLAEPIHHARIYRCEQVLKNGKRKTFYGMVRVFQCDLMKRRKNTDLFRTPLRPADVSLRYADGKVREAIALGNATCIAQLTVNDEIRLTPEVMEDTCPEYSRIFHTDSGVERRFTVLGFPTSTKIRLAPSVISEEGLDKLKEQGVEIPVKVEKMFKLHTYTPATVSYT	MGYP000822844566	SQPWARYAMRRTKSDSYPATTRNCTSTVVPPTLAEPIHHARIYRCEQVLKNGKRKTFYGMVRVFQCDLMKRRKNTDLFRTPLRPADVSLRYADGKVREAIALGNATCIAQLTVNDEIRLTPEVMEDTCPEYSRIFHTDSGVERRFTVLGFPTSTKIRLAPSVISEEGLDKLKEQGVEIPVKVEKMFKLHTYTPATVSYT
C5	51	MGYP000956250868	DRVVVMENLRLRLGSGRVHEDTIHPLVKRAVSSAFTRDEIDAASTPALWHALTRDPDYSKSDGLPENPARRIRVQGQHLGPEDEIGFFGDAKKDQIQRKAALAVRGGWAALGDSIHHARIYRWQEYYSTLVLKVAAELNCRWLPLRETFLSAVKGEDVLCVDGIHPN	MGYP000956250868	DPEIDGRSMESVAWMANELHARIAAYFGAQTKVSVYQGALTAGARNAAGIAEKIPFVGGGGKTRLDRRHHAVDAAVVTLLDESVARTLAERNSLRASRFYEPWEKQDEWKTYSGNGEAAKSRFAEWRASMESLAQLMIAAFADDRVVVMENLRLRLGSGRVHEDTIHPLVKRAVSSAFTRDEIDAASTPALWHALTRDPDYSKSDGLPENPARRIRVQGQHLGPEDEIGFFGDAKKDQIQRKAALAVRGGWAALGDSIHHARIYRWQEYYSTLVLKVAAELNCRWLPLRETFLSAVKGEDVLCVDGIHPN
C5	51	MGYP000747847305	DRIAVMQSQRYVLGNSIAHDATIHPLEKVPLGSAMSADLIRRASTPALWCALTRLPDYDEKEGLPEDSHREIRVHDTRYSADDEMGFFASQAAQIAVQEGSADIGSAIHHARVYRCWKTNAKGVRKYFYGMIRVFQTDLLRACMMIYLPCRCPRSLFRCGMAS	MGYP000747847305	MLKLKKRVTMFTFNPKSYAPREVKAFKQAVIARLQQTEDDAAIDNRSIESVAWMADELHRRIDWYFNAKQYVNSASIDDAEAETMKPRCRCSKAVSRHLQDVQLALKGKIHFIGQQSKTRLDRRHHAVDASVIAMMNTAAAQTLMERESLRESQRLIGLMPGERHGRNTPMRALHAMNRSIFGWIIWTFLLELLNDALDNDRIAVMQSQRYVLGNSIAHDATIHPLEKVPLGSAMSADLIRRASTPALWCALTRLPDYDEKEGLPEDSHREIRVHDTRYSADDEMGFFASQAAQIAVQEGSADIGSAIHHARVYRCWKTNAKGVRKYFYGMIRVFQTDLLRACMMIYLPCRCPRSLFRCGMAS
C5	51	MGYP000131546155	MMIYLPCRCPRSLFRCGMASLGWCRRCKAVMLSTWGRWLSVMNRDGFSSLDVDGQIGEYLQFFSQFSGGNLAWKHWVVDGFFNQTQLRIRPRYLAAEGLAKAFSDDVVPDGVQKIVTKQGWLPPVNTASKTAVRIVRRNAFGEPRLSSAHHMPCSWQWR	MGYP000131546155	MMIYLPCRCPRSLFRCGMASLGWCRRCKAVMLSTWGRWLSVMNRDGFSSLDVDGQIGEYLQFFSQFSGGNLAWKHWVVDGFFNQTQLRIRPRYLAAEGLAKAFSDDVVPDGVQKIVTKQGWLPPVNTASKTAVRIVRRNAFGEPRLSSAHHMPCSWQWRHE
C5	51	MGYP000853633483	DTIPVVNPLRLRPQNGSVHKDTVEAVLERTVGDSWTDKQVSRIVDPNTYIAFLSLLGKKKELEADHQRLVSVSAGVKLLADERVQIFPEEAASILTPRGVVKIGDSIHHARLYGWKNQRGDIQVGMLRVFGAEFPWFMRESGVKDILRVPIPPRITVIS	MGYP000853633483	MSADSLNYRIGVDVGDRSVGLAAIKFDDDGFPIKKLAMVTFRHDGGMDPATGKTPKSRKETAGVARRTMRMRRRKKKRLKELDKKLRDLGYFVPRDEEPQTYEAWSSRARLAESRFEDPQECGEHLVRAVRHMARHRGWRNPWWSFSQLEEASRKSSETFGRILERAQHEWGERVSDNATLGMLGALAANNNILLRPRRYEHNPKTGKNAEKLNVRGQEPILLDKVRQEDVLAELRRICEVQGIEDQYPELAHAVFTQVRPYVPTERVGKDPLQPMKIRASRASLEFQEFRIRDAVANLRIRVGGSERRPLTEEEYDRTVDYLMEYSDTAPPTWGEVADELEIAENTLIAPVIDDVRLNVAPYDRSSAIVEAKLKRKTQARQWWDDDANLDLRSQLILLVSDATDDTARIAENSGLLEVFESWSDEEKQTLQDLKFDSGRAAYSIDTLNKLNAYMHEHRVGLHEARQNVFGVSDTWRPPRDRLDEPTGQPTVDRVLTIVRRFILDCERAWGRPQKIVVEHARTGLMGPSQRADVLKEIARNRNANERIRQELREGGIEAPNRADIRRNSIIQDQESQCLYCGKEIGVLTAELDHIVPRAGGGSSKRENLAAVCRACNASKGSRPFAVWAGPARLERTIQRLRELQAFKTKSKKRTLNAIIRRLKQREEDEPIDERSLASTSYAATSIRERLEQHFNDDLPDGFAPVAVDVYGGSLTRESRRAGGIDKSIMLRGQSDKNRFDVRHHAIDAAVMTLLNPSVAVTLEQRRMLKQENDYSSPRGQHDNGWRDFIGRGEASQSKFLHWKKTAVVLADLISEAVEQDTIPVVNPLRLRPQNGSVHKDTVEAVLERTVGDSWTDKQVSRIVDPNTYIAFLSLLGKKKELEADHQRLVSVSAGVKLLADERVQIFPEEAASILTPRGVVKIGDSIHHARLYGWKNQRGDIQVGMLRVFGAEFPWFMRESGVKDILRVPIPPRITVIS
C5	51	MGYP000550037736	DRIAVMQSQRYVLGNSIAHDATIHPLEKVPLGSAMSADLIRRASTPALWCALTRLPDYDEKEGLPEDSHREIRVHDTRYSADDEMGFFASQAAQIAVQEGSADIGSAIHHARVYRCWKTNAKGVRKYFYGMIRVFQTDLLRACHDDLFTVPLR	MGYP000550037736	SSSVTGVQTCALPISTAPEALHPTLIVVEGHIKTTSRAIAEHFGKAHKNVLRDIDRLECSPEFHRLNFEPMSCQVEIGNGAWRTDRQFELTRDGFVFLVMGFTGTKAATIKEAYIAEFNRMADELHRRIDWYFNAKQYVNSASIDDAEAETMKTTVSVFQGRVTASARRAAGIEGKIHFIGQQSKTRLDRRHHAVDASVIAMMNTAAAQTLMERESLRESQRLIGLMPGERSWKEYPYEGTSRYESFHLWLDNMDVLLELLNDALDNDRIAVMQSQRYVLGNSIAHDATIHPLEKVPLGSAMSADLIRRASTPALWCALTRLPDYDEKEGLPEDSHREIRVHDTRYSADDEMGFFASQAAQIAVQEGSADIGSAIHHARVYRCWKTNAKGVRKYFYGMIRVFQTDLLRACHDDLFTVPLR
C5	51	MGYP000232800852	DTIPVVNPLRLRPQNGSVHKDTVEAVLERTVGDSWTDKQVSRIVDPNTYIAFLSLLGKKKELEADHQRLVSVSAGVKLLADERVQIFPEEAASILTPRGVVKIGDSIHHARLYGWKNQRGDIQVVCFVSLEPSSPGLCV	MGYP000232800852	FGRILERAQHEWGERVSDNATLGMLGALAVNNNILLRPRRYEHNPKTGKNAEKLNVRGQEPILLDKVRQEDVLAELRRICEVQGIEDQYPELAHAVFTQVRPYVPTERVGKDPLQPMKIRASRASLEFQEFRIRDAVANLRIRVGGSERRPLTEEEYDRAVDYLMEYSDTAPPTWGEVADELEIAENTLIAPVIDDVRLNVAPYDRSSAIVEAKLKRKTQARQWWDDDANLDLRSQLILLVSDATDDTARIAENSGLLEVFESWSDEEKQTLQDLKFDSGRAAYSIDTLNKLNAYMHEHRVGLHEARQNVFGVSDTWRPPRDRLDEPTGQPTVDRVLTIVRRFILDCERAWGRPQKIVVEHARTGLMGPSQRADVLKEIARNRNANERIRQELREGGIEAPNRADIRRNSIIQDQESQCLYCGKEIGVLTAELDHIVPRAGGGSSKRENLAAVCRACNASKGSRPFAVWAGPARLERTIQRLRELQAFKTKSKKRTLNAIIRRLKQREEDEPIDERSLASTSYAATSIRERLEQHFNDDLPDGFAPVAVDVYGGSLTRESRRAGGIDKSIMLRGQSDKNRFDVRHHAIDAAVMTLLNPSVAVTLEQRRMLKQENDYSSPRGQHDNGWRDFIGRGEASQSKFLHWKKTAVVLADLISEAIEQDTIPVVNPLRLRPQNGSVHKDTVEAVLERTVGDSWTDKQVSRIVDPNTYIAFLSLLGKKKELEADHQRLVSVSAGVKLLADERVQIFPEEAASILTPRGVVKIGDSIHHARLYGWKNQRGDIQVVCFVSLEPSSPGLCVRAV
C5	51	MGYP000979345797	DQIPVFSNFRLRLGDGKLHEEVKKLHRKRLGDAWTMSDIDRAETPALWCALTRLPDFVWAEGLPANPERRIVVNGSPFDANDSVAIFPTSAPMLKVRGGCVEVGTSIHHARIYRILGRKKPEYAGYTEEAALENFNKR	MGYP000979345797	QQVHLSFYLRFDQKEKLVRENLRRGQIMAGGEQNWKSWNGSTFAQQKIYSVWLEQMRYLTEIYNQALADDQIPVFSNFRLRLGDGKLHEEVKKLHRKRLGDAWTMSDIDRAETPALWCALTRLPDFVWAEGLPANPERRIVVNGSPFDANDSVAIFPTSAPMLKVRGGCVEVGTSIHHARIYRILGRKKPEYAGYTEEAALENFNKR
C5	51	MGYP000505084972	EIGSGLVGSEMCIRDSSSLDVDGQIGEYLQFFSQFSGGNLAWKHWVVDGFFNQTQLRIRPRYLAAEGLAKAFSDDVVPDGVQKIVTKQGWLPPVNTASKTAVRIVRRNAFGEPR	MGYP000505084972	EIGSGLVGSEMCIRDSSSLDVDGQIGEYLQFFSQFSGGNLAWKHWVVDGFFNQTQLRIRPRYLAAEGLAKAFSDDVVPDGVQKIVTKQGWLPPVNTASKTAVRIVRRNAFGEPR
C5	51	MGYP000857843744	GGKDELRQFLEFMPERRWRVDGFYNNSQLRIRPVVLSREQLPSAIQEKIALKTLDVNETVLLKALDRGLLIANSGLLTLESTKVIRRNNLGFPRWRGNGSLPTSFEVR	MGYP000857843744	GGKDELRQFLEFMPERRWRVDGFYNNSQLRIRPVVLSREQLPSAIQEKIALKTLDVNETVLLKALDRGLLIANSGLLTLESTKVIRRNNLGFPRWRGNGSLPTSFEVRSSALRALGVEG
C5	51	MGYP000532651557	AAAQIAVQEGSADIGSAIHHARVYRCWKTNAKGVRKYFYGMIRVFQTDLLRACHDDLFTVPLPPQSISMRYGEPRVVQALQSGNAQYLGSLLSVMNRDGFFQSRC	MGYP000532651557	AAAQIAVQEGSADIGSAIHHARVYRCWKTNAKGVRKYFYGMIRVFQTDLLRACHDDLFTVPLPPQSISMRYGEPRVVQALQSGNAQYLGSLLSVMNRDGFFQSRC
C5	51	MGYP000001798884	MSVQEGSADIGSAIHHARVYRCWKTNAKGVRKYFYGMIRVFQTDLLRACMMIYYRAVAPAVYSMRYGEPRVVQALQSGNAQYLGSLVVGDESRWIFQSRC	MGYP000001798884	MSVQEGSADIGSAIHHARVYRCWKTNAKGVRKYFYGMIRVFQTDLLRACMMIYYRAVAPAVYSMRYGEPRVVQALQSGNAQYLGSLVVGDESRWIFQSRC
C5	51	UniRef100_UPI0005299755	LPDASPYACSQWTVAGFNSPTQLKLRPLILSPEGLERVGWTTGAAVPEEVDKLIAGRGWVVAVNTLAAMNPVCLRFDALGDPRWKSRKHVPLSWDWD	UniRef100_UPI0005299755	MGGNLPDASPYACSQWTVAGFNSPTQLKLRPLILSPEGLERVGWTTGAAVPEEVDKLIAGRGWVVAVNTLAAMNPVCLRFDALGDPRWKSRKHVPLSWDWDEKKQGR	Bacteria; Terrabacteria group; Actinobacteria; Actinobacteria; Bifidobacteriales; Bifidobacteriaceae; Bifidobacterium; Bifidobacterium gallinarum
C5	51	UniRef100_A0A087APM0	MIRVFQTDLLKQRHKDLFAAPLSPHSVSMRYANPDVAAAVMEGRAEYMGWVTIGDTIRIDPKLAGPSCPVVFSQVGVSVWGW	UniRef100_A0A087APM0	MIRVFQTDLLKQRHKDLFAAPLSPHSVSMRYANPDVAAAVMEGRAEYMGWVTIGDTIRIDPKLAGPSCPVVFSQVGVSVWGW	Bacteria; Terrabacteria group; Actinobacteria; Actinobacteria; Bifidobacteriales; Bifidobacteriaceae; Bifidobacterium; Bifidobacterium gallinarum
C5	51	MGYP000637667421	MTRLPDYDEKEGLPEDSHREIRVHDTRYSADDEMGFFASQAAQIAVQEGSADIGSAIAAEHICLAVAVQGLGS	MGYP000637667421	MTRLPDYDEKEGLPEDSHREIRVHDTRYSADDEMGFFASQAAQIAVQEGSADIGSAIAAEHICLAVAVQGLGS
C5	51	UniRef100_UPI00117BADE1	DRVPVMGALRLRLGNSLAHAETVNSFAHKGQLKRVGDAWSEGEIDRVETPAAWCALTRHPTSSSGKGCR	UniRef100_UPI00117BADE1	MVTMLEEFDHRADPLWEDVANTLGVTRRALRGTAGLTADGERSVRPPVDVTDRVMRACKVKPVSQWWRDADRKHREILVSILQTGRVADDLEESDGVDELLASLDEDQQVALEALTLPPGRAAYSRQSLQEITEKVLADGKDLHSARRDLFDLPEDWTPPAEAVNEPTGNPAVDRVLRLVGRVLGMMHAEWGPPQSVNIEHVRAAFVSDATAEQLHRGNQRRRARNAMVVAEMLGVGPESVRPDQVTRCLAVQRQNGQCLYCGRPITYGTAEMDHIVPRSGPATTNRRENLAAVCERCNKSKGNTPFARWADSSGIDGVSVEGAVNRVKAWVKDPALQQAGWRRFIREVAARLQRTEEDPPLDERSMESVAWMANELAFRIRSAATVQSVSVYRGALTSEARKASGVDRQVAYLDGAVGKSRIDRRHHAVDAAVIALMRPSVAKTLGERIELRIASRLAGGSDDWKAHRGAAVGDRVLFERWAGHMTAVVDMLNVALQEDRVPVMGALRLRLGNSLAHAETVNSFAHKGQLKRVGDAWSEGEIDRVETPAAWCALTRHPTSSSGKGCR	Bacteria; Terrabacteria group; Actinobacteria; Actinobacteria; Micrococcales; Dermacoccaceae; Kytococcus; unclassified Kytococcus; Kytococcus sp. CUA-901
C5	51	MGYP000411674852	DRIAVMQSQRYVLGNSIAHDATIHPLEKVPLGSAMSADLIRRASTPALWCALTRFAGL	MGYP000411674852	MRALHAMNRSILWLDNMDVLLELLNDALDNDRIAVMQSQRYVLGNSIAHDATIHPLEKVPLGSAMSADLIRRASTPALWCALTRFAGL
C5	52	WP_025253428.1	DRIVVMSNLRLRLGNGSAHEDTIGKLTKLHVGDALSVAMIDRAASEALWCALTRHPDFDPKEGLPADPSRQIRIHGTRLGATDEIGFFPVNAGCIALNGGYVELGSSFHHARIYKITSGKKPVYAMMRVYTVDLLPYRNQDLFTAEIKPQSMTMRQCEPKLRKAIAEGNAEYLGWLVVDDELLIDPTPFSDGQVGNAQQELGPIRRWRIDGFPLNSKFRLRPIQMSTEGLDLKAPSGVKKDRFGPDVRKIVDSPGWRPAVNKLFSSGKVTVIRRDALGRPRLESAAHLPISWKVE	WP_025253428.1	MVSLKYRVGIDVGTFSVGLAAIEVDEKDMPVKILSAVSHIHDSGLDPDQQQDAVTRLASSGIARRTRRLYRRKRRRLVQLDKFIEGLGWPVKEFEEYSDPFMPWHARAELAAGFIEDEAERNEKLSIAMRHIARHRGWRNPYSKVSTLHTEVAPSEAFLAIKEEIAKVAGIKIPDDITVGQLVAFCNLGKHRLRGKGGVLSSRLLQSDHANEIIVIGRMQNLDSSLVKQLINEVFKAESPKGSAAGRTGVDPLQPSKKRALKATEEFQRYRIASLIGNLRIREGSGQRRLTKEETSLVFDHLINLKPKSEPSWLAVCEILGIDRGNLRGTATMTDDGERAGAAPPVHETTRRILNCKVKPLVAWWMEANAEDRYAMIKALANSEVDDFDSQSGAKVQAFFAELSDEDNLKLDSLHLPMGRAAYCEDTLARITKRILENGEDLYEARLHEFQTPVDWTPPAPEIGAPVGNPAVDRVLKAVSRWLETAVDTWGVPTHITIEHVRDAFTSERKSREIDRDQQRRAKRNYEVFAEMEKTLGVQNRNRSDLTRYLAVQRQNGQCAYCGTPISYQGEGKDNFEMDHIVPQAGPGSTNKRENLVAVCPSCNRSKGNVPFAVWAAKSTNPNISVKAAVERTRHWLADPGLNATQFAKFRKAVCDRLSRVSIDEEIDARSIESVAWMANELRGRIAQRFAKDGTKVAVYRGELTAKARGASGISKRLVFLDGYGKTRFDRRHHAVDAAVITFITPTIATILAQRDSMRDSQNLLREPAQWKEFTGLEEKDRFMWTRWKIQMEKLSVLLNEALANDRIVVMSNLRLRLGNGSAHEDTIGKLTKLHVGDALSVAMIDRAASEALWCALTRHPDFDPKEGLPADPSRQIRIHGTRLGATDEIGFFPVNAGCIALNGGYVELGSSFHHARIYKITSGKKPVYAMMRVYTVDLLPYRNQDLFTAEIKPQSMTMRQCEPKLRKAIAEGNAEYLGWLVVDDELLIDPTPFSDGQVGNAQQELGPIRRWRIDGFPLNSKFRLRPIQMSTEGLDLKAPSGVKKDRFGPDVRKIVDSPGWRPAVNKLFSSGKVTVIRRDALGRPRLESAAHLPISWKVE	Bacteria; Terrabacteria group; Actinobacteria; Actinobacteria; Corynebacteriales; Corynebacteriaceae; Corynebacterium; Corynebacterium vitaeruminis
C5	52	WP_119836296.1	DTIYVTENIRLRLGDGAAHDDTIRSLGRVRLGDGLTAAQVDRASSEALWCALTRQPDYDQKKGLPADPQRVIRVHGTPVRAEEQVTVFTKNKKSGSPTEKPFAAIPVRGGYAEISSTIHHARIYRIEGRKPAYAMLRVFSYDLQRHRTENLFAVEVLPQSISMRCAEPKLRAALRNHTATYLGWVVVGDELEVPMSGFSSKGKIGDFLVEYPDTRRWRVHGFYSETRLRLRPSQIAAEGLPDDAPDAVHKTLGTPGWVIAVNALGASHPRVVRRDTLGRPRTASTAGLPVSWRIE	WP_119836296.1	MATRHINVGIDVGSHSVGLAAIEVDGNGVPTRVLSALSHIHDSGLDKDGAKNALTRRNTSGAARRTRRLIRRRRRRLKNLDDTLQRLGYPVPDYGDDKDPYLIWRVRAELADHPLPEEARRPAIAMAVRHIARHRGWRNPYTKAESLLEPAPDSSFMEAVRNRITERTGEILEDGLTPGQIMQQVALTRRLPMRGQTGLLGKIHQSDNANEIRRICAVQGVSDEDCRAIILAVFAAESPRGSAVGRVGRDPLPGQEALPRAPKCDPEFQRYRIISITANLRIHDNGEARPLSADERRRVVSFLLGSSTDDPGWDDVSDLLGIARQDLHGTARLTADGERSAARPPIDATDRVVRKCPIKALQSWWAEADTERRSAMVHQLYEATEDSECAEFLSSLSEKEQGALDKVHLPVGRAAYSRDSLTRLNEHMLTTTDDLHEARKAVFGVDDEWVPPAEPIGTPVGNPAVDRTVKVVARFLNAVKDVYGVPERIQVEHVRDGFVSERMAREIDLENKRRFEQNQRTIAQIHEALGRGGEVRRSDVIRYEAITLQDSKCLYCGNPIGYDDAELDHIVPQAGTGSNNHRENLVAVCGPCNQQKSKKIFSEWAASCDRPGVSVEAAVKRVRAWRNQPESMDRTELSRLKKDVITRLRRTREDPPIDERSMESVAWMANELRHRIAAAFPEPRTQVAVYRGSATAAARRAAGIDSRVNLLGEKGRKDRLDRRHHAVDAAVVALMRPGIAKTLAERSSLRWEQLYRRENQTWRDNAWLSPEAREKFEQWKNSMLRLVELLNAALAEDTIYVTENIRLRLGDGAAHDDTIRSLGRVRLGDGLTAAQVDRASSEALWCALTRQPDYDQKKGLPADPQRVIRVHGTPVRAEEQVTVFTKNKKSGSPTEKPFAAIPVRGGYAEISSTIHHARIYRIEGRKPAYAMLRVFSYDLQRHRTENLFAVEVLPQSISMRCAEPKLRAALRNHTATYLGWVVVGDELEVPMSGFSSKGKIGDFLVEYPDTRRWRVHGFYSETRLRLRPSQIAAEGLPDDAPDAVHKTLGTPGWVIAVNALGASHPRVVRRDTLGRPRTASTAGLPVSWRIE	Bacteria; Terrabacteria group; Actinobacteria; Actinobacteria; Actinomycetales; Actinomycetaceae; Actinomyces; unclassified Actinomyces; Actinomyces sp. 2119
C5	52	WP_151308078.1	DEVHVVENLRLRLGSGNAHDDTIRKYATPRLGDGLSVNQIDRASSPALWCALTREEDFDAENGLPAREDRFIQVHGREIKSDDHIQLFSKKKKTEDDSKEKPFGAIAVRGGYAEIGSTIHHARIYRIEGKKPVYAMLRVFTHDLLSHRHEDLFSAVVPPQSISMRCAEPKLRQAIAEGNATYLGWVVVGDELEINVSSFTSGQIANFLEEYPGTTRWRIRGFFDERRLRLRPAYLASEGLVDPSDAVRKTLSIPGWLSAINQVAATHPRVIRRDALGRMRKSSRSGLPASWIIK	WP_151308078.1	MPTHHLRVGIDVGTHSVGLATLRVDDQGTPIELLSALSLIHDSGIGEDGKKTASTRKEISGVARRARRLLRRRRKRLQQLDKVLLDLGFPIPKPGEFLDLSEQTDPYRVWRVRARLVEEKLPEELRGPAVSMAVRHIARHRGWRNPYSKVESLLSPAEDSPFMEALRERIMTGSGEILDDGITPGQAMAQVALTHRITMRGPDGILGKLHQSDNANEIRKICDRQGISPDVCKQLLQAVFKAESPRGSAVSRVAPDPLPGQGFFRRAPKCDPEFQRFRIISIVANLRISETKGKDRPLTADERRQVVAFLLEDPRDDLTWVDVAEKLGVSRQALRGTATLTADGERSAAQPPVNVTDQIMRKTKISALKTWWVEADAERQGAMVRYLYEGLEDSECAEVIAELPEEDQAKLDSLHLPAGRAAYSRESLTALSGHMLATTDDLHEARKQLFGVDDSWAPPAEPVGAPVGNPSVDRTLKAVARYLAAVENVWGKPEVIQVEHVRDGFASERAARERDRANNRRYEVNQRAIKEIQQSYGVEGHVRPGDVMRHHAITLQDSVCLYCGGTIGYHTSQLDHIVPQAGTGSNNHRENLVAVCERCNRSKSNTPFAVWAQTCGIPDVGGKEAIERVRGWRNRPGGMSPGELKRLKKEVIARLQRTQEDPEIDERSMESVAWMANELRHRIAAAYPDADVMVYRGAITAAARKAAGIDSRINLIGEKGRKDRIDRRHHAVDASVVALMERSAAKTLAERSSLRWAQRLTGQEETWKQYTGATVGARERFESWRGHMLRLTELFNERLAADEVHVVENLRLRLGSGNAHDDTIRKYATPRLGDGLSVNQIDRASSPALWCALTREEDFDAENGLPAREDRFIQVHGREIKSDDHIQLFSKKKKTEDDSKEKPFGAIAVRGGYAEIGSTIHHARIYRIEGKKPVYAMLRVFTHDLLSHRHEDLFSAVVPPQSISMRCAEPKLRQAIAEGNATYLGWVVVGDELEINVSSFTSGQIANFLEEYPGTTRWRIRGFFDERRLRLRPAYLASEGLVDPSDAVRKTLSIPGWLSAINQVAATHPRVIRRDALGRMRKSSRSGLPASWIIK	Bacteria; Terrabacteria group; Actinobacteria; Actinobacteria; Actinomycetales; Actinomycetaceae; Actinomyces; Actinomyces oris
C5	52	MGYP000958789188	DEVHVVENLRLRLGSGNAHDDTIRKYATPRLGDGLTANQVDRACSPALWCALTREEDFDEKNGLPAREDRSIRVHGQEIRSDDHIQLFSKKKKTEDGSKEKPFGAIAVRGGYAEIGSTIHHARIYRIEGKKPTYAMLRVFTHDLLSQRHGDLFSAVVPPQSISMRCAEPKLRQAIASGSATYLGWVVVGDELEIAMESFKTGQIAGFLRDYPRTTRWRIRGFYNDRQLRLRPSYLAAEGLTDPSEAVSKTLSIPGWLPAINQVAGSHPRVIRRDVLGRVRSSSKSGLPTSWTIE	MGYP000958789188	DPEIDARSMESVAWMANELRHRIAATYPNADVMVYRGSITAAARKATGIDSRINLIGEKGRKDRIDRRHHAVDASVVALMERSVAKTLAERSNLRWAQRLTGQQEIWKQYTGLTEGAREHFKTWRSRMLRLTELFNEHLAVDEVHVVENLRLRLGSGNAHDDTIRKYATPRLGDGLTANQVDRACSPALWCALTREEDFDEKNGLPAREDRSIRVHGQEIRSDDHIQLFSKKKKTEDGSKEKPFGAIAVRGGYAEIGSTIHHARIYRIEGKKPTYAMLRVFTHDLLSQRHGDLFSAVVPPQSISMRCAEPKLRQAIASGSATYLGWVVVGDELEIAMESFKTGQIAGFLRDYPRTTRWRIRGFYNDRQLRLRPSYLAAEGLTDPSEAVSKTLSIPGWLPAINQVAGSHPRVIRRDVLGRVRSSSKSGLPTSWTIERGTPMDTAWRIIDCSSLEGRITSNRGAICIHREDGGEHRVPTADVAVILMGPHVSFSTAVIHRLLGADVVVLFCDWRGVPEGAAYPWHEHGRVGARQRAQSQLSEPRRKNAWGRLVRAKVLGQATVLHQKDRPAAARLKEMARSVRSGDPENVEAHAARLYWSRLFASEGDFLRRPEAEDHRNSCLNYGYAVLRAHGIRATLGLFHHGRGNMFNLVDDIIEPFRPAVDDAVLHLDPDANPGQRQVKQVLVTSVQRPFRKDGATLPTVLEELAQHLGQYCEGDRARLDVPSWTGPRREP
C5	52	MGYP000940363067	DKVYVTQNIRLRLSDGNAHTVNPSKLVSHRLGDGLTVQQIDRACTPALWCALTREKDFDEKNGLPAREDRAIRVHGHEIKSSDCIQVFSKRKKADSDRDETPFGAITVRGGFVEIGPSIHHARIYRIEGKKPVYAMLRVFTHDLLSQRHGDLFSAVIPPQSISMRCAEPKLRQAIAAGNATYLGWVVVGDELEINVSSFTSGQIANFLEEYPGTTRWRIRGFFDERRLRLRPAYLASEGLVDPSDAVRKTLSIPGWLSAINQVAATHPRVIRRDALGRVRKSSRSGLPESWIIK	MGYP000940363067	SPDVCKQLLRAVFKAESPRGSAVARVAPDPLPGQGSFRRAPKCDPEFQRFRIISIVANLRISETKGENRPLTVEERRQVVAFLMEDSQADLTWVDVAEELGVHRRDLRGTAALTDDGERSAARPPIDATDRIMRQTKISSLKTWWEEADSEQRNAMIRYLYEEPADSECAGVIAELPEEDQAKLDSLHLPAGRAAYSRESLTALSDHMLATTDDLHEARKQLFGVDDSWSPPAEAINAPVGNPSVDRTLKIVGRYLSAVESMWGTPEVIHVEHVRDGFTSERMADERDKANRRRYNDNQKAMEKIQHDYGKEGYISRGDIVRFHALKLQGSACLYCGTTIDYHTCQLDHIVPQAGPGSNNRRGNLVAVCERCNHSKSNTPFAVWAQKCGIPHVGVKEAISRVNGWVEHNHSTSSGDLTRLKKEVIARLRRTQKDPEIDERSMESVAWMANELHHRIAAAYPETTVMVYRGSITAAARKAAGIESRINLIGEKGRKDRIDRRHHAVDASVVALMEPSVAKTLAERSSLRGEQRLTGQEQTWKQYTGLTVGAQERFEMWRSRMLHLTELFNERLAEDKVYVTQNIRLRLSDGNAHTVNPSKLVSHRLGDGLTVQQIDRACTPALWCALTREKDFDEKNGLPAREDRAIRVHGHEIKSSDCIQVFSKRKKADSDRDETPFGAITVRGGFVEIGPSIHHARIYRIEGKKPVYAMLRVFTHDLLSQRHGDLFSAVIPPQSISMRCAEPKLRQAIAAGNATYLGWVVVGDELEINVSSFTSGQIANFLEEYPGTTRWRIRGFFDERRLRLRPAYLASEGLVDPSDAVRKTLSIPGWLSAINQVAATHPRVIRRDALGRVRKSSRSGLPESWIIK
C5	52	WP_075412523.1	DEVHVVENLRLRLGSGNAHDDTIRKYATPRLGDGLSVNQIDRASSPALWCALTREEDFDAENGLPAREDRFIQVHGREIKSDDHIQLFSKKKKTEDNSKEKPFGAIAVRGGYAEIGSTIHHARIYRIEGKKPVYAMLRVFTHDLLSHRHGDLFSAVVPPQSISMRCAEPKLRQAIAEGNATYLGWVVVGDELEINVSSFTKDTIGRFLEDYPNTTRWRICGYDTNNKLTLKPRILAAEGLGNPSSAVSEIVEGKGWRVAINVLAKVQPTVVRRDALGRPRYSSRSNLPVSWTID	WP_075412523.1	MPTHHLRVGIDVGTHSVGLATLRVDDQGTPIELLSALSLIHDSGIGEDGKKTASTRKEISGVARRARRLLRRRRKRLQQLDKVLLDLGFPIPKPGEFLDLSEQTDPYRVWRVRARLVEEKLPEELRGPAVSMAVRHIARHRGWRNPYSKVESLLSPAEDSPFMEALRERIMTGSGEILDDGITPGQAMAQVALTHCITMRGPDGILGKLHQSDNANEIRKICDRQGISPDVCKQLLQAVFKAESPRGSAVSRVAPDPLPGQGSFRRAPKCDPEFQRFRIISIMANLRISETKGKDRPLTADERRQVVAFLLEDPRDDLTWVDVAEKLGVSRQALRGTATLTADGERSAAQPPVNVTDQIMRKTKISALKAWWVEADAERQGAMVRYLYEGLEDSECAEVIAELPEEDQAKLDSLHLPAGRAAYSRESLAALSGHMLATTDDLHEARKQLFGVDDSWAPPAEPVGAPVGNPSVDRTLKAVARYLAAVENVWGKPEVIQVEHVRDGFTSERAARERDRANNRRYEVNQRAIKEIQQSYGVEGHVRPGDVMRHHAITLQDSVCLYCGGTIGYHTSQLDHIVPQAGTGSNNHRENLVAVCERCNRSKSNTPFAVWAQTCGIPDVGVKEAIDRVRGWRNRPGGMSPGELKRLKKEVIARLQRTQEDPEIDERSMESVAWMANELRHRIAAAYPDADVMVYRGAITAAARKAAGIDSRINLIGEKGRKDRIDRRHHAVDASVVALMERSAAKTLAERSSLRWAQRLTGQEETWKQYTGATVGARERFESWRGHMLRLTELFNERLAADEVHVVENLRLRLGSGNAHDDTIRKYATPRLGDGLSVNQIDRASSPALWCALTREEDFDAENGLPAREDRFIQVHGREIKSDDHIQLFSKKKKTEDNSKEKPFGAIAVRGGYAEIGSTIHHARIYRIEGKKPVYAMLRVFTHDLLSHRHGDLFSAVVPPQSISMRCAEPKLRQAIAEGNATYLGWVVVGDELEINVSSFTKDTIGRFLEDYPNTTRWRICGYDTNNKLTLKPRILAAEGLGNPSSAVSEIVEGKGWRVAINVLAKVQPTVVRRDALGRPRYSSRSNLPVSWTID	Bacteria; Terrabacteria group; Actinobacteria; Actinobacteria; Actinomycetales; Actinomycetaceae; Actinomyces; Actinomyces oris
C5	52	WP_075249395.1	DEVHVVENLRLRLGSGNAHDDTIRKYATPRLGDGLSVNQIDRASSPALWCALTREEDFDAENGLPAREDRFIQVHGREIKSDDHIQLFSKKKKTEDNSKEKPFGAIAVRGGYAEIGSTIHHARIYRIEGKKPVYAMLRVFTHDLLSHRHEDLFSAVVPPQSISMRCAEPKLRQAIAEGDATYLGWVVVGDELEINVSSFTKDTIGRFLEDYPNTTRWRICGYDANNKLTLKPRILAAEGLGNPSSAVSEIVEGKGWRVAINVLAKVQPTVVRRDALGRPRYSSRSNLPVSWTIN	WP_075249395.1	MPTHHLRVGIDVGTHSVGLATLRVDDQGTPIELLSALSLIHDSGIGEGGKKTASTRKEISGVARRARRLLRRRRKRLQQLDKVLLDLGFPIPKPGEFLDLSEQTDPYRVWRVRARLVEEKLPEELRGPAVSMAVRHIARHRGWRNPYSKVESLLSPAEDSPFMEALRERIMTGSGEILDDGITPGQAMAQVALTHRITMRGPDGILGKLHQSDNANEIRKICDRQGISPDVCKQLLQAVFKAESPRGSAVSRVAPDPLPGQGSFRRAPKCDPEFQRFRIVSIVANLRISETKGKDRPLTADERRQVVAFLLEDPRDDLTWVDVAEKLGVSRQALRGTATLTADGERSAAQPPVNVTDQIMRKTKISALKTWWVEADAERQGAMVRYLYEGLEDSECAEVIAELPEEDQAKLDSLHLPAGRAAYSRESLAALSGHMLATTDDLHEARKQLFGVDDSWAPPAEPVGAPVGNPSVDRTLKAVARYLAAVENVWGKPEVIQVEHVRDGFASERAARERDRANNRRYEVNQRAIKEIQQSYGVEGHVRPGDVMRHHAITLQDSACLYCGGTIGYHTSQLDHIVPQAGTGSNNHRENLVAVCERCNRSKSNTPFAVWAQTCGIPDVGVKEAIDRVRRWRNRPGGMSPGELKRLKKEVIARLQRTQEDPEIDERSMESVAWMANELRHRIAAAYPDADVMVYRGAITAAARKAAGIDSRINLIGEKGRKDRIDRRHHAVDASVVALMERSAAKTLAERSSLRWAQRLTGQEETWKQYTGATVGARERFESWRGHMLRLTELFNERLAADEVHVVENLRLRLGSGNAHDDTIRKYATPRLGDGLSVNQIDRASSPALWCALTREEDFDAENGLPAREDRFIQVHGREIKSDDHIQLFSKKKKTEDNSKEKPFGAIAVRGGYAEIGSTIHHARIYRIEGKKPVYAMLRVFTHDLLSHRHEDLFSAVVPPQSISMRCAEPKLRQAIAEGDATYLGWVVVGDELEINVSSFTKDTIGRFLEDYPNTTRWRICGYDANNKLTLKPRILAAEGLGNPSSAVSEIVEGKGWRVAINVLAKVQPTVVRRDALGRPRYSSRSNLPVSWTIN	Bacteria; Terrabacteria group; Actinobacteria; Actinobacteria; Actinomycetales; Actinomycetaceae; Actinomyces; Actinomyces oris
C5	52	MGYP000939761363	DKVYVTENIRLRLSDGNAHTVKASKLVSHRLGDGLTVQQVDRACTPALWCALTREKDFNEKNGLPAREDRAIRVHGQEIKSTDYIQVFSKREKTKSDRDETPFGAIAVRGGFVEIGPSIHHARIYRIEGKKPVYAMLRVFTHDLLSHRHGDLFSAVVPPQSISMRCAEPKLRQAIAAGNATYLGWVVVGDELEINIDSFTKDTIGRFLEDHPNTTRWRICGYDANNKLTLKPRILAAEGLRNPSSAVSEIVDRKGWRVAINVLAKVQPTVVRRDALGRPRHSSRFGLPVSWTLE	MGYP000939761363	MPTHHLRVGIDVGTHSVGLATLRVDDQGTPIELLSALSLIHDSGIGEGGKKTASTRKEISGVARRARRLLRRRRKRLQQLDKVLLDLGFPIPKPGEFLDLSEQTDPYRVWRVRARLVEEKVPEELRGPAISMAVRHIARHRGWRNPYSKVESLLSPAEDSPFMEALRERIMADPGEILDDDITPGQAMAQVALTHRITMRGPEGILGKLHQSDNANEIRKICDRQGISPDVCKQLLRAVFKAESPRGSAVSRVAPDPLPGQGPFRRAPKCDPEFQRFRIISIVANLRISEDKGKDRPLTADERRQVVSFLLEDPRDDLTWVDVAEKLGVSRQTLRGTATLTADGERSAAQPPVNVTDQIMRKTKISALKTWWVEADAERQGAMVRYLYEGLEDSECAEVIAELPEEDQAKLDSLHLPAGRAAYSRESLTALSDHMLATTDDLHEARKQLFGVDDSWAPPAEPVGAPVGNPSVDRTLKAVARYLAAVENVWGTPEVIQVEHVRDGFASERAARERDRANNRRYEVNQRAIKEIQQSYGVEGHVRPGDVMRHHAITLQDSACLYCGGTIGYHTSQLDHIVPQAGTGSNNHRENLVAVCERCNRSKSNTPFAVWAQTCGIPDVGVKEAISRVRGWRNRPGGMSSGELKRLKKEVIARLQRTQEDPEIDERSMESVAWMANELRHRIAAAYPDADVMVYRGAITAAARKAAGIDSRINLIGEKGRKDRIDRRHHAVDASVVALMERSAAKTLAERSSLRWAQRLTGQEETWKQYTGLTVGARDHFESWRSHMLRLTELFNERLATDKVYVTENIRLRLSDGNAHTVKASKLVSHRLGDGLTVQQVDRACTPALWCALTREKDFNEKNGLPAREDRAIRVHGQEIKSTDYIQVFSKREKTKSDRDETPFGAIAVRGGFVEIGPSIHHARIYRIEGKKPVYAMLRVFTHDLLSHRHGDLFSAVVPPQSISMRCAEPKLRQAIAAGNATYLGWVVVGDELEINIDSFTKDTIGRFLEDHPNTTRWRICGYDANNKLTLKPRILAAEGLRNPSSAVSEIVDRKGWRVAINVLAKVQPTVVRRDALGRPRHSSRFGLPVSWTLE
C5	52	MGYP001017378169	DKVYVTENIRLRLSDGNAHTVKASKLVSHRLGDGLTVRQVDRACTPALWCALTREADFDAENGLPAREDRLIRVHGQEIKSTDYIQVFSKREKTKSDRNETPFGAIAVRGGFVEIGPSIHHARIYRIEGKKPVYAMLRVFTHDLLSHRHGDLFSAVVPPQSISMRCAEPKLRQAIAAGNATYLGWVVVGDELEINIDSFTKDTIGRFLEDYPNTTRWRICGYDANNKLTLKPRILAAEGLGNPSSAVSEIVDRKGWRVAINVLAKVQPTVVRRDALGRPRHSSRFGLPVSWTLE	MGYP001017378169	MPTHHLRVGIDVGTHSVGLATLRVNDQGTPIELLSALSLIHDSGIGEDGKKTASTRKEISGVARRARRLLRRRRKRLQQLDKVLLDLGFPIPKPGEFLDLSEQTDPYRVWRVRAQLVEETLPEELRGPAISMAVRHIARHRGWRNPYSKVESLLSPAEDSPFMEALRERIMAGPGEILDDDITPGQAMAQVALTHRITMRGPEGILGKLHQSDNANEIRKICDRQGISPDVCKQLLRAVFKAESPRGSAVSRVAPDPLPGQGSFRRAPKCDPEFQRFRIISIVANLRISEAKGKDRPLTADERRQVVAFLLEDPRDDLTWVDVAEKLGVSRQALRGTAKLTADGERSAAQPPVNVTDQIMRKTKISALKTWWVEADAERQGAMARYLYEGLEDSECAGVIAELPEEDQAKLDSLHLPAGRAAYSRESLTALSDHMLATTDDLHEARKQLFGVDDSWAPPAEPVGAPVGNPSVDRTLKAVARYLAAVENVWGTPEVIQVEHVRDGFASERAARERDRANNRRYEVNQRAIKEIQQSYGVEGHVRPGDVMRHHAITLQDSACLYCGGTIGYHTSQLDHIVPQAGTGSNNHRENLVAVCERCNRSKSNTPFAVWAQTCGIPDVGVKEAIGRVRAWRNHPGGMSPGDLKRLKKEVIARLQRTQEDPEIDERSMESVAWMANELRHRIAAAYPDADVMVYRGAITAAARKAAGIDSRINLIGEKGRKDRIDRRHHAVDASVVALMERSAAKTLAERSSLRWAQRLTGQEETWKQYTGLTVGAREHFESWRSHMLRLAELFNERLTADKVYVTENIRLRLSDGNAHTVKASKLVSHRLGDGLTVRQVDRACTPALWCALTREADFDAENGLPAREDRLIRVHGQEIKSTDYIQVFSKREKTKSDRNETPFGAIAVRGGFVEIGPSIHHARIYRIEGKKPVYAMLRVFTHDLLSHRHGDLFSAVVPPQSISMRCAEPKLRQAIAAGNATYLGWVVVGDELEINIDSFTKDTIGRFLEDYPNTTRWRICGYDANNKLTLKPRILAAEGLGNPSSAVSEIVDRKGWRVAINVLAKVQPTVVRRDALGRPRHSSRFGLPVSWTLE
C5	52	MGYP000847194209	DKVYVTQNIRLRLSDGNAHTVNPSKLVSHRLGDGLTVQQIDRACTPALWCALTREKDFDEKNGLPAREDRAIRVHGHEIKSSDYIQVFSKRKKTDSDRDETPFGAIAVRGGFVEIGPSIHHARIYRVEGKKPVYAMLRVFTHDLLSQRHGDLFSAVIPPQSISMRCAEPKLRKAITTGNATYLGWVVVGDELEINVDSFTKYAIGRFLEDFPNTTRWRICGYDTNSKLTLKPIVLAAEGLENLSSAVNEIVELKGWRVAINVLTKVHPTVVRRDALGRPRYSSRSNLPTSWTIE	MGYP000847194209	MWYASLMSAHHLRVGIDVGTHSVGLATLRVDDHGTPIELLSALSHIHDSGVGKEGKKDHDTRKKLSGIARRARRLLHHRRTQLQQLDEVLRDLGFPIPTPGEFLDLNEQTDPYRVWRVRARLVEEKLPEELRGPAISMAVRHIARHRGWRNPYSKVESLLSPAEESPFMKALRERILATTGEVLDDGITPGQAMAQVALTHNISMRGPEGILGKLHQSDNANEIRKICARQGVSPDVCKQLLRAVFKADSPRGSAVSRVAPDPLPVQGSFRRAPKCDPEFQRFRIISIVANLRISETKGENRPLTADERRHVVTFLTEDSQADLTWVDVAEKLGVHRRDLRGTAVLTDDGERSAARPPIDATDRIMRQTKISSLKTWWEEADSEQRGAMIRYLYEDPTDSECAEIIAELPEEDQAKLDSLHLPAGRAAYSRESLTALSDHMLATTDDLHEARKRLFGVDDSWAPPAEAINAPVGNPSVDRTLKIVGRYLSAVESMWGTPEVIHVEHVRDGFTSERMADERDKANRRRYNDNQEAMEKIQRDYGKEGYISRGDIVRLDALELQGCACLYCGTTIGYHTCQLDHIVPQAGPGSNNRRGNLVAVCERCNRSKSNTPFAVWAQKCGIPHVGVKEAIGRVRGWRKQTPNTSSEDLTRLKKEVIARLRRTQEDPEIDERSMESVAWMANELHHRIAAAYPETTVMVYRGSITAAARKAAGIDSRINLIGEKGRKDRIDRRHHAVDASVVALMEASVAKTLAERSSLRGEQRLTGKEQTWKQYTGSTVGAREHFEMWRGHMLHLTELFNERLAEDKVYVTQNIRLRLSDGNAHTVNPSKLVSHRLGDGLTVQQIDRACTPALWCALTREKDFDEKNGLPAREDRAIRVHGHEIKSSDYIQVFSKRKKTDSDRDETPFGAIAVRGGFVEIGPSIHHARIYRVEGKKPVYAMLRVFTHDLLSQRHGDLFSAVIPPQSISMRCAEPKLRKAITTGNATYLGWVVVGDELEINVDSFTKYAIGRFLEDFPNTTRWRICGYDTNSKLTLKPIVLAAEGLENLSSAVNEIVELKGWRVAINVLTKVHPTVVRRDALGRPRYSSRSNLPTSWTIE
C5	52	J3F2B0.1__WP_075419144.1	DKVYVTQNIRLRLSDGNAHTVNPSKLVSHRLGDGLTVQQIDRACTPALWCALTREKDFDEKNGLPAREDRAIRVHGHEIKSSDYIQVFSKRKKTDSDRDETPFGAIAVRGGFVEIGPSIHHARIYRVEGKKPVYAMLRVFTHDLLSQRHGDLFSAVIPPQSISMRCAEPKLRKAITTGNATYLGWVVVGDELEINVDSFTKYAIGRFLEDFPNTTRWRICGYDTNSKLTLKPIVLAAEGLENPSSAVNEIVELKGWRVAINVLTKVHPTVVRRDALGRPRYSSRSNLPTSWTIE	WP_075419144.1	MSAHHLRVGIDVGTHSVGLATLRVDDHGTPIELLSALSHIHDSGVGKEGKKDHDTRKKLSGIARRARRLLHHRRTQLQQLDEVLRDLGFPIPTPGEFLDLNEQTDPYRVWRVRARLVEEKLPEELRGPAISMAVRHIARHRGWRNPYSKVESLLSPAEESPFMKALRERILATTGEVLDDGITPGQAMAQVALTHNISMRGPEGILGKLHQSDNANEIRKICARQGVSPDVCKQLLRAVFKADSPRGSAVSRVAPDPLPGQGSFRRAPKCDPEFQRFRIISIVANLRISETKGENRPLTADERRHVVTFLTEDSQADLTWVDVAEKLGVHRRDLRGTAVLTDDGERSAARPPIDATDRIMRQTKISSLKTWWEEADSEQRGAMIRYLYEDPTDSECAEIIAELPEEDQAKLDSLHLPAGRAAYSRESLTALSDHMLATTDDLHEARKRLFGVDDSWAPPAEAINAPVGNPSVDRTLKIVGRYLSAVESMWGTPEVIHVEHVRDGFTSERMADERDKANRRRYNDNQEAMEKIQRDYGKEGYISRGDIVRLDALELQGCTCLYCGTTIGYHTCQLDHIVPQAGPGSNNRRGNLVAVCERCNRSKSNTPFAVWAQKCGIPHVGVKEAIGRVRGWRKQTPNTSSEDLTRLKKEVIARLRRTQEDPEIDERSMESVAWMANELHHRIAAAYPETTVMVYRGSITAAARKAAGIDSRINLIGEKGRKDRIDRRHHAVDASVVALMEASVAKTLAERSSLRGEQRLTGKEQTWKQYTGSTVGAREHFEMWRGHMLHLTELFNERLAEDKVYVTQNIRLRLSDGNAHTVNPSKLVSHRLGDGLTVQQIDRACTPALWCALTREKDFDEKNGLPAREDRAIRVHGHEIKSSDYIQVFSKRKKTDSDRDETPFGAIAVRGGFVEIGPSIHHARIYRVEGKKPVYAMLRVFTHDLLSQRHGDLFSAVIPPQSISMRCAEPKLRKAITTGNATYLGWVVVGDELEINVDSFTKYAIGRFLEDFPNTTRWRICGYDTNSKLTLKPIVLAAEGLENPSSAVNEIVELKGWRVAINVLTKVHPTVVRRDALGRPRYSSRSNLPTSWTIE	Bacteria; Terrabacteria group; Actinobacteria; Actinobacteria; Actinomycetales; Actinomycetaceae; Actinomyces; Actinomyces oris
C5	52	4OGC_A	DKVYVTQNIRLRLSDGNAHTVNPSKLVSHRLGDGLTVQQIDRACTPALWCALTREKDFDEKNGLPAREDRAIRVHGHEIKSSDYIQVFSKRKKTDSDRDETPFGAIAVRGGFVEIGPSIHHARIYRVEGKKPVYAXLRVFTHDLLSQRHGDLFSAVIPPQSISXRCAEPKLRKAITTGNATYLGWVVVGDELEINVDSFTKYAIGRFLEDFPNTTRWRICGYDTNSKLTLKPIVLAAEGLENPSSAVNEIVELKGWRVAINVLTKVHPTVVRRDALGRPRYSSRSNLPTSWTIE	4OGC_A	XWYASLXSAHHLRVGIDVGTHSVGLATLRVDDHGTPIELLSALSHIHDSGVGKEGKKDHDTRKKLSGIARRARRLLHHRRTQLQQLDEVLRDLGFPIPTPGEFLDLNEQTDPYRVWRVRARLVEEKLPEELRGPAISXAVRHIARHRGWRNPYSKVESLLSPAEESPFXKALRERILATTGEVLDDGITPGQAXAQVALTHNISXRGPEGILGKLHQSDNANEIRKICARQGVSPDVCKQLLRAVFKADSPRGSAVSRVAPDPLPGQGSFRRAPKCDPEFQRFRIISIVANLRISETKGENRPLTADERRHVVTFLTEDSQADLTWVDVAEKLGVHRRDLRGTAVHTDDGERSAARPPIDATDRIXRQTKISSLKTWWEEADSEQRGAXIRYLYEDPTDSECAEIIAELPEEDQAKLDSLHLPAGRAAYSRESLTALSDHXLATTDDLHEARKRLFGVDDSWAPPAEAINAPVGNPSVDRTLKIVGRYLSAVESXWGTPEVIHVEHVRDGFTSERXADERDKANRRRYNDNQEAXKKIQRDYGKEGYISRGDIVRLDALELQGCACLYCGTTIGYHTCQLDHIVPQAGPGSNNRRGNLVAVCERCNRSKSNTPFAVWAQKCGIPHVGVKEAIGRVRGWRKQTPNTSSEDLTRLKKEVIARLRRTQEDPEIDERSXESVAWXANELHHRIAAAYPETTVXVYRGSITAAARKAAGIDSRINLIGEKGRKDRIDRRHHAVDASVVALXEASVAKTLAERSSLRGEQRLTGKEQTWKQYTGSTVGAREHFEXWRGHXLHLTELFNERLAEDKVYVTQNIRLRLSDGNAHTVNPSKLVSHRLGDGLTVQQIDRACTPALWCALTREKDFDEKNGLPAREDRAIRVHGHEIKSSDYIQVFSKRKKTDSDRDETPFGAIAVRGGFVEIGPSIHHARIYRVEGKKPVYAXLRVFTHDLLSQRHGDLFSAVIPPQSISXRCAEPKLRKAITTGNATYLGWVVVGDELEINVDSFTKYAIGRFLEDFPNTTRWRICGYDTNSKLTLKPIVLAAEGLENPSSAVNEIVELKGWRVAINVLTKVHPTVVRRDALGRPRYSSRSNLPTSWTIE	Bacteria; Terrabacteria group; Actinobacteria; Actinobacteria; Actinomycetales; Actinomycetaceae; Actinomyces; Actinomyces naeslundii; Actinomyces naeslundii str. Howell 279
C5	52	MGYP000318641227	DEVHVVENLRLRLGSGNAHDDTIRKYATPRLGDGLTANQVDRAYSPALWCALTREEDFDEKNGLPAREDRSIRVHGQEIRSDDHIQLFSKKKKTEDDSKEKPFGAIAMRGGYVEIGSTIHHARIYRIEGKKPAYAMLRVFTHDLLSQRHGDLFSAMIPPQSISMRCAEPKLRQAIASGSATYLGWVVVGDELKITIDTFTKNAIGRFLKDYPGTTRWRICGYDANNKLTLKPRILAAEGLENPSNDVSEIIEGKGWRVAINVLANVKPTVVRRDALGRPRRSSRFGLPISWTIE	MGYP000318641227	MLHRLAGPTARSHIETGQFSYGDPTTPWVWYVFLMPAHHLRVGIDVGTHSVGLATLRVDDQGTPIELLSALSLIHDSGIGEDGKKTASTRKEISGVARRARRLLRRRRRRLQQLDKVLLDLGFPIPDLGGQTDPYLVWRVRAQLVEETLPEELRGPAVSMAVRHIARHRGWRNPYSKVESLLSPAEDSPFMGALRERIMKETGELLDDDITPGQAMAQVALTHRITMRGPDGILGKLHQSDNANEIRRICARQGISPDVCKQLLRAVFKAESPRGSAVSRVAPDPLPGQGSFRRAPKCDPEFQRFRIISIVANLRISEACGKDRPLTADERRKVVAFLLKDPRDDLSWVDVAEKLGVSRQALRGTATLTADGERSAAQPPVDVTDQVMRKTKIRLLKTWWEKADAERRGAMVRYLYEGLEDSECAEVIADLPEEDEAKLDSLHLPAGRAAYSRESLTALSDHMLATTDDLHAARKQIFGVDDSWSPPAEPIGAPVGNPSVDRTLKIVARYLAAVENVWGTPEAIQVEHVRDGFASERAARERDWANNRRYEVNQRAVKEIQQSYGIEGHVRPGDVMRYHAISLQDCKCLYCGGTIDYHTSQLDHIVPQAGTGSNNHRENLVAVCERCNRSKSNTPFAVWAENCGIPEVGVEEAIDRVRAWRNRPTGMSARDLGRLKKEVIARLRRSQEDPEIDARSMESVAWMANELRHRIAAAYPNADVMVYRGSITAAARKATGVDSRINLIGEKGRKDRIDRRHHAVDASVVALMERSVAKTLAERSNLRWAQRLTGQQETWKQYMGLTVGAREHFETWRSRMLRLTELFNEHLAVDEVHVVENLRLRLGSGNAHDDTIRKYATPRLGDGLTANQVDRAYSPALWCALTREEDFDEKNGLPAREDRSIRVHGQEIRSDDHIQLFSKKKKTEDDSKEKPFGAIAMRGGYVEIGSTIHHARIYRIEGKKPAYAMLRVFTHDLLSQRHGDLFSAMIPPQSISMRCAEPKLRQAIASGSATYLGWVVVGDELKITIDTFTKNAIGRFLKDYPGTTRWRICGYDANNKLTLKPRILAAEGLENPSNDVSEIIEGKGWRVAINVLANVKPTVVRRDALGRPRRSSRFGLPISWTIE
C5	52	MGYP000896649253	DEVHVIQNLRLRLSDGNAHTVKASKLVPHRLGDGLTVQQIDRACTPALWCALTREKDFDEKNGLPAREDRLIRVHGQKIKSTDYIQVFSKRKKTESDRDETPFGAITVRGGFVEIGPSIHHARIYHTDGDKHSYAMLRVFTHDLLSKRRDDLFSAEVPPQSISMRCAEPKLRQAIATGNATYLGWVVVGDELEVNVTSFTKDTIGRFLEDYPNTTCWRICGYDTNSKLTLKPRVLAAEGLENPSRAVREIIKGKGWRVAINVLAKVHPTVVRRDALGRPRYSSRSNLPVSWTIE	MGYP000896649253	RGDIVRYDAFTLQDSACLYCGTTIDYYTCQLDHIVPQAGPGSNNRRGNLVAVCERCNRSKSNTPFAVWAQSCGIPDVGVKEAIDRVRGWRKQTRSTSSGDLTRLKKEVIAHLQRTQEDPEIDERSMESVAWMANELHHRIAAAYPETDVMVYRGSITAAARKAAGIDSRINLIGEKGRKDRIDRRHHAVDASVVALMEPSVAKTLAERSSLRGEQRLTGQEQTWKQYTGLTVGAREHFETWRSRMLRLTELFNERLDADEVHVIQNLRLRLSDGNAHTVKASKLVPHRLGDGLTVQQIDRACTPALWCALTREKDFDEKNGLPAREDRLIRVHGQKIKSTDYIQVFSKRKKTESDRDETPFGAITVRGGFVEIGPSIHHARIYHTDGDKHSYAMLRVFTHDLLSKRRDDLFSAEVPPQSISMRCAEPKLRQAIATGNATYLGWVVVGDELEVNVTSFTKDTIGRFLEDYPNTTCWRICGYDTNSKLTLKPRVLAAEGLENPSRAVREIIKGKGWRVAINVLAKVHPTVVRRDALGRPRYSSRSNLPVSWTIE
C5	52	WP_101588105.1	DKVYVTQNIRLRLSDGNAHTVNPSKLVSHRLGDGLTVQQIDRAYTPALWCALTREKDFDEKNGLPAREDRAIRVHGQEISSADCIQVFSKRKKTRSDCDEPPFGAIAVRGGFVEIGPSIHHARIYRIDGDEPSYAMLRVFTHDLLSQRHGDLFSAVIPPQSISMRCATTELRQAISTARATYLGWVVSGDELHVPVETFTTHKIGSFLKDYPNTTHWRICGYDSETILILRPKVLSAEGLSDSSSIAEYIIKDRGWRVTINKLAKVHPTVVRRDALGRPRYSSRSNLPVSWTID	WP_101588105.1	MWYASLMSAHHLRVGIDVGTHSVGLATLRVDEQGTPIELLSALSHIHDSGIGKEGQKDHDTRKKLSGVARRTRHLLRNRRKRLQQLDKVLLGLGFPIPKPGEFLDPSEQTDPYRVWRVRARLVEEKLPEDQRGPAISMAVRHIARHRGWRNPYSTVESLLSPAEESSFMKALRKRIMTKTGEVLDDDITPGQAMAQVALTHKIYMRGPEGILGKLHQSDNANEIRKICARQGVSTDVCKQLLRAVFKADSPRGSAVSRVAPDPLPGQGSFRRAPKCDPEFQRFRIISIVANLRISEATGENRPLTADERRQVVAFLTGDSQADLAWVDVAEKLGVHRRDLRGTAVLTDDGERSAARPPFDATDRIMRQTKIRSLKTWWEKANSEQRGAMIRYLYEEPTDSECAEVIAELPEEDQAKLDSLHLPAGRAAYSRESLTALSDHMLATTDDLHEARKQLFGVDDSWTPPAEAINTPVGNPSVDRTLKIVGRYLAAAESMWGTPDLIHVEHVRDGFTSERMAEERDKADRRRYDDNQKAIQKIRQDYGKEGYISRGDIVRHDALELQGSACLYCGTTIDRHTCQLDHIVPQAGPGSNNRRGNLVAVCERCNRSKSNTPFAVWAQTCGIPDVGVKEAIGRVRGWRKQTPNTSSEDLTRLKKEVIARLRRTQEDPEIDERSMESVAWMANELHHRIAAAYPETTVMVYRGSITAAARKAAGIDSRINLIGEKGRKDRLDRRHHAVDAGVVALMEPSVAKTLAERSSIRGEQRLSGQKQTWKQYTGSTVGAREHFEMWRSHMLRLTELFNERLAADKVYVTQNIRLRLSDGNAHTVNPSKLVSHRLGDGLTVQQIDRAYTPALWCALTREKDFDEKNGLPAREDRAIRVHGQEISSADCIQVFSKRKKTRSDCDEPPFGAIAVRGGFVEIGPSIHHARIYRIDGDEPSYAMLRVFTHDLLSQRHGDLFSAVIPPQSISMRCATTELRQAISTARATYLGWVVSGDELHVPVETFTTHKIGSFLKDYPNTTHWRICGYDSETILILRPKVLSAEGLSDSSSIAEYIIKDRGWRVTINKLAKVHPTVVRRDALGRPRYSSRSNLPVSWTID	Bacteria; Terrabacteria group; Actinobacteria; Actinobacteria; Actinomycetales; Actinomycetaceae; Actinomyces; Actinomyces naeslundii
C5	52	MGYP000861381754	DKVYVTQNIRLRLSDGNAHTVEPSELVSHRLGDGLTVQQIDRAHTPALWCALTREKDFDEKNGLPAREDRVIRVHGHEIKSSDYIQVFSKRKKTDSDRDEDPFGAIAVRGGFVEIGSSIHHARIYRIEDKKPSYAMLRVFTHDLLSKRHSDLFSVDIPPQSISMRCATTELRQAISEGKATYLGWIIAGDELHISVETFTTHKIGSFLKDYPDTTRWRICGYDSESALILKPRVLSAEGLDNSSNIAKYVIKDKGWRIAINKLAKVHPTVVRRDALGRPRYSSISNLPVSWTIE	MGYP000861381754	MSAHHLRVGIDVGTHSVGLATLRVDEQGTPIELLSALSHIHDSGVGKDGREKHKTRKKVSGIALRTRRLLRNRRKRLQQLDEVLLDLGFPIPKPGEFLDLNEQTDPYRVWRVRARLVEEQLPEELRAPAISMAVRHIARHRGWRNPYSTVESLLSPAEESPFMRALRERIMTTTGNVLDDDITPGQAMAQVALTHDITMRGPKGILGKLHQSDNANEIRKICVRQGVSSEVCKLLLRAIFKAESPRGSAVSRVARDPLPGQGSFRRAPKCDPEFQRFRIISIVANLRISETTGENRPLTVDERRQVVAFLTEDSQADLAWVDVAEKLGVHRRDLRGTAALTDDGERSAARPPFDATDRIMRQSKIRSLRTWWTKSDAEQRNAMICYLYEKSADSECAEVIAELPEEDQAKLDSLHLPAGRAAYSRESLTALSDHMLATTADLHEARKQLFGVDDSWAPPAEAINAPVGNPSVDRTLKIVGRYLSAVESMWGTPEVIHVEHVRDGFTSERMANERDKENRRRYKDNQEAIEKIRRDYGKEGYISRGDIVRHDALELQGSACLYCGTTIDRHTCQLDHIVPQAGPGSNNRRGNLVAVCERCNRSKSNTPFAEWAQNCGIPDVSLKEAIGRVRSWRKQTPSTSSGDLTRLKKEVIARLRRTQEDPEIDERSLESVAWMANELHHRIAAAYPETNVMVYRGSITAAARKAAGIDSRINLIGEKGRKDRLDRRHHAVDASVVALMEPSVAKTLAERSSLRGEQRLTGQEQTWKQYTGLTMGAREHFEMWRSRMLQLTELFNERLAEDKVYVTQNIRLRLSDGNAHTVEPSELVSHRLGDGLTVQQIDRAHTPALWCALTREKDFDEKNGLPAREDRVIRVHGHEIKSSDYIQVFSKRKKTDSDRDEDPFGAIAVRGGFVEIGSSIHHARIYRIEDKKPSYAMLRVFTHDLLSKRHSDLFSVDIPPQSISMRCATTELRQAISEGKATYLGWIIAGDELHISVETFTTHKIGSFLKDYPDTTRWRICGYDSESALILKPRVLSAEGLDNSSNIAKYVIKDKGWRIAINKLAKVHPTVVRRDALGRPRYSSISNLPVSWTIE
C5	52	WP_075414348.1	DKVYVTQNIRLRLSDGNAHTVNPSKLVSHRLGDGLTVQQIDRACTPALWCALTREKDFDEKNGLPAREDRVIRVHGHEIKSSDYIQVFSKRKKTDSDRDEDPFGAITVRGGFVEIGSSIHHARIYRIEDKKPSYAMLRVFTHDLLSKRHSDLFSVDIPPQSISMRCATTELRQAISEGRATYLGWIIAGDELHVPVETFTTHKIGSFLKDYPDTTHWRICGYDSETMLILKPRVLSAEGLNNSSNIAKYVIKDKGWRIAINKLVKVHPTVVRRDALGRPRYSSKSNLPISWTIE	WP_075414348.1	MSAHHLRVGIDVGTHSVGLATLRVDEQGTPIELLSALSHIHDSGVGKEGREKHKTRKKVSGVARRAQRLLRNRRKRLQQLDEVLLDLGFPIPTPGEFLDPNEPADPYRVWRVRARLVEEQLPEELRAPAISMAVRHIARHRGWRNPYSKVESLLLPADESPFMKALRERIMTKTGEVLDDGITPGQAMTQVALTHAVKMRGPEGILGKLHQSDNANEIRKICDRQGISSDVCKQLLRAVFKADSPRGSAVSRVAPDPLPGQGSFRRAPKCDPEFQRFRIISIVANLRISEATGKNRPLTVDERRQVVAFLMKDSQADLTWVDVAEKLDVHRRDLRGTAVLTDDGERSAARPPIDATDRIMRQTKISSLKTWWEAADSERRGAMIRYLYEEPADLECAEIIAELPEKDQAKLDSLHLPAGRAAYSRESLTALSDHMLATTDDLHEARKQLFGVDDSWLPPVEAINAPVGNPSVDRTLKIVGRYLSAVESMWGTPEVIHVEHVRDGFTSERMADERDKANRSRYNDNQKAIEKIQHDYGKEGYISRGDIVRFHALKLQGSACLYCGTTIGYHTCQLDHIVPQAGPGSNNRRGNLVAVCERCNHSKSNTPFAVWAQKCGIPHVGVKEAISRVNGWVEHNHSTSSGDLTRLKKEVIARLRRTQKDPEIDERSMESVAWMANELHHRIAAAYPETTVMVYRGSITAAARKAAGIESRINLIGEKGRKDRIDRRHHAVDASVVALMEPSVAKTLAERSSLRGEQRLTGQEQTWKQYTGLTVGAQERFEMWRSRMLHLTELFNERLAEDKVYVTQNIRLRLSDGNAHTVNPSKLVSHRLGDGLTVQQIDRACTPALWCALTREKDFDEKNGLPAREDRVIRVHGHEIKSSDYIQVFSKRKKTDSDRDEDPFGAITVRGGFVEIGSSIHHARIYRIEDKKPSYAMLRVFTHDLLSKRHSDLFSVDIPPQSISMRCATTELRQAISEGRATYLGWIIAGDELHVPVETFTTHKIGSFLKDYPDTTHWRICGYDSETMLILKPRVLSAEGLNNSSNIAKYVIKDKGWRIAINKLVKVHPTVVRRDALGRPRYSSKSNLPISWTIE	Bacteria; Terrabacteria group; Actinobacteria; Actinobacteria; Actinomycetales; Actinomycetaceae; Actinomyces; Actinomyces oris
C5	52	WP_009406785.1	DEVYVTQNIRLRLSDGSAHTVKASKLVSHRLGDGLTVQQIDRACTPALWCALTREIDFDEKNGLPAREDRVIRVHGQEISSADCIQVFSKRKKTKSDRDEAPFGAIAVRGGFVEIGSSIHHARIYRIEGEKPAYAMLRVFTHDLLSQRHGDLFSAVIPPQSISMRCAATELRQAISEGRATYLGWIVSGDELHIPVETFTTHKIGSFLKDYPNTTRWRICGYDSETMLILKPRILSAEGLNNSSDIAEYVIKNKGWRVAINKLAKVHPTVVRRDALGRPRHSSRSNLPVTWSIE	WP_009406785.1	MPAHHLRVGIDVGTHSVGLATLRVDDQGTPIELLSALSHIHDSGIGKEGQKDHDTRKKLSGVARRTRHLLRNRRERLQQLDKVLVDLGFPIPKPEEYPDLSERTDPYRVWRVRARLVEETLPEELRGPAISMAVRHIARHRGWRNPYSKVESLLSPAEESSFMKALRKRIMTKTGEVLDDDITPGQAMAQVALTHKIYMRGPEGILGKLHQSDNANEIRKICARQGISSDVCKQLLRAVFKAESPRGSAVSRVAPDPLPGQGSFRRAPKCDPEFQRFRIISIVANLRISETKGENRPLTVDERRQVVAFLMEDSQADLTWVDVAEKLRVSRQALRGTAMLTADGERSAAQPPIDVTDQIMRKTKISALKTWWDKADAERRGAMVRYLYEGLEDSECAEVIAKLPEKDHAKLDSLHLPAGRAAYSRESLTALSDHMLETTNDLHEARKRLFGVDDSWAPPAEPVGAPVGNPSVDRTLKIVARYLSAVESIWGTPEVIHVEHVRDGFTSERTAEERDKANRSRHNDNQKAIEKIQHDYGKEGYISRGDIVRFHALKLQGSACLYCGTTIGYHTCQLDHIVPQAGPGSNNRRGNLVAVCERCNHSKSNTPFAVWAQKCGIPHVGVKEAISRVNGWVEHNHSTSSGDLTRLKKEVIARLRRTQKDPEIDERSMESVAWMANELHHRIAAAYPETTVMVYRGSITAAARKAASIESRINLIGEKGRKDRLDRRHHAVDASVVALMEPSVAKTLAERSSLRGEQRLTGQEQTWKQYTGLTVGARERFEAWRGHMHRLTELFNESLAADEVYVTQNIRLRLSDGSAHTVKASKLVSHRLGDGLTVQQIDRACTPALWCALTREIDFDEKNGLPAREDRVIRVHGQEISSADCIQVFSKRKKTKSDRDEAPFGAIAVRGGFVEIGSSIHHARIYRIEGEKPAYAMLRVFTHDLLSQRHGDLFSAVIPPQSISMRCAATELRQAISEGRATYLGWIVSGDELHIPVETFTTHKIGSFLKDYPNTTRWRICGYDSETMLILKPRILSAEGLNNSSDIAEYVIKNKGWRVAINKLAKVHPTVVRRDALGRPRHSSRSNLPVTWSIE	Bacteria; Terrabacteria group; Actinobacteria; Actinobacteria; Actinomycetales; Actinomycetaceae; Actinomyces; unclassified Actinomyces; Actinomyces sp. oral taxon 175
C5	52	WP_120203447.1	DTIYVTENIRLRLGDGAAHDDTIRSLGRVRLGDGLTAAQVDRASSEALWCALTRQPDYDQKKGLPADPQRVIRVHGTPVRAEEQVTVFTKDKKSGSPTEKPFAAIPVHGGYAEISSTIHHARIYRIEGRKPAYAMLRVFSCDLQRHRTENLFAAEVLPQSISMRCAEPKLRAALRDQTATYLGWVVVGDELEVPMSGFSRGKIGDFLAEYPDTYRWRVHGFYSESQLRLRPSQMAAEGLPDDAPDAVHKTLGTPGWVIAVNALGASHPRVIRRDALGRPRTASTAGLPVSWRIE	WP_120203447.1	MATRHINVGIDVGSHSVGLAAIEVDGNGVPTRVLSALSHIHDSGLDKDGAKNALTRRNTSGAARRTRRLIRRRRRRLKNLDDTLQRLGYPVPDYGDDKDPYLIWRVRAELADHPLPEEARRPAIAMAVRHIARHRGWRNPYTKAESLLEPAPDSSFMEAVRNRITERTGEILEDGLTPGQIMQQVALTRRLPMRGQTGLLGKIHQSDNANEIRRICAVQGVSDEDCRAIILAVFAAESPRGSAVGRVGRDPLPGQEALPRAPKCDPEFQRYRIISITANLRIHDNGEARPLSADERRGVVSFLLGSSTDDPGWDDVSDLLGIARQDLHGTARLTADGERSAARPPIDATDRVVRRCPIKALQSWWAEADTERRSAMVHQLYEATEDSECAEFLSSLSEKEQGALDKVHLPVGRAAYSRDSLTRLNEHMLTTTDDLHQARKAVFGVDDGWVPPAEPIGTPVGNPAVDRTVKVVARFLNAVKDVYGVPERIQVEHVRDGFVSERMAREIDLENKRRFEQNQRTIAQIHEALGRGGEVRRSDVIRYEAITLQDSKCLYCGNPIGYDDAELDHIVPQAGPGSNNHRENLVAVCGPCNQQKSKKIFSEWATSCDRPGVSVEAAVKRVRAWRNRPESMDRTQLSRLKKDVITRLRRTREDPPIDERSMESVAWMANELRHRIAAAFPEPRTQVAVYRGSVTAAARRAAGIDSRVNLLGEKGRKDRLDRRHHAVDAAVVALMRPGIAKTLAERSSLRWEQLYRRENQTWRDNAWLGPEAREKFEQWKNSMLRLVGLLNAALAEDTIYVTENIRLRLGDGAAHDDTIRSLGRVRLGDGLTAAQVDRASSEALWCALTRQPDYDQKKGLPADPQRVIRVHGTPVRAEEQVTVFTKDKKSGSPTEKPFAAIPVHGGYAEISSTIHHARIYRIEGRKPAYAMLRVFSCDLQRHRTENLFAAEVLPQSISMRCAEPKLRAALRDQTATYLGWVVVGDELEVPMSGFSRGKIGDFLAEYPDTYRWRVHGFYSESQLRLRPSQMAAEGLPDDAPDAVHKTLGTPGWVIAVNALGASHPRVIRRDALGRPRTASTAGLPVSWRIE	Bacteria; Terrabacteria group; Actinobacteria; Actinobacteria; Actinomycetales; Actinomycetaceae; Actinomyces; unclassified Actinomyces; Actinomyces sp. 2129
C5	52	WP_146338242.1	DRIPVSENLRLRLGNGQAHKETIQPLNTVTLGSAISMDQIDRAFSPALWTALTRCPDFDWKEGLPENLERQIQVNGTHYSAQDEIKLFSKKAGALALNGGFVELGSSFHHARLYRITGGKKDVYAMLRVYTVDLARYKNQDLFQVELPPQTISVRQAEPKLRKALREGKAEYLTWFVVDDELMLDTAKIATEKVITLLDKFGDIRRWRIRGFESATQLCLRPAQLSAEGLSKDALPDLKEIIGSPDGGKTHGWRSAINKIFGEADPVIIRRDVHGRVRVSSSRGLPVTYRMK	WP_146338242.1	MLSTLPSPSHKRYRVGIDVGLHSIGFAAIEIDEHDMPISILNAMSLIHDAGLDPDSQKTAQTRRMVSGVARRTRRLYRQRKRRLKELDEFLLQNGYPVPDLDSSPEKIGWKARAALAEAKITDTDELKLALSHAARHIARHRGWRNPYTSVKSMMSETSSHSDGYAAIEKKFREIVGLKENQETPETLALMVMGLPQGTIKLRGEDGLFSERLQQKDFVQELLLIGRTQELEKTFLNDLIEKVFYAKSPKGSAEGRVGKDELDPSQYKAWRATRAFQEYRIISLLANIRIQERNGTSLGEKRPLSVAERQKAFHFLNTWTKQNFPTWADVSELLGIDRGDLRGTASSNDDGERVTSAPPINNVEQTMSNTSIKEFKTFWKSANNASKDALIRELSNVEAPSEDSPEAIAASSLIRSMPPESLEKLESLHLPDGRSAYSEKTLQRLSTYMLNNVADLHAARRAEFGVDDDWAPAAAPIGQPTGNPAVDRVLKATNRWLMMAEHRWGTPVSINVESMRDGFKSEKSAREISRGQENRAKRNKDVIQSMMTTLNIEGRPDRHTVMKYQAIQRQNGQCAYCGSTITMQNAELDHIVPRAGVGSTNSRINLLAACANCNRSKGKLPFAVWAKKTDKTGVSVESAIDRVKQWPTDAGLNTREMNDFKQQVIFRLKRVSEDEEIDARSKESVSWMANELRHRVSHHFGSEVTVRVFRGSVTAAARRASGVEDKIRLIGGRSGKNRLDRRHHAIDAAVIALMQATVAQILTERDSLRSEQKLTKRPDTTYGDWREYTGKTIADKTVFKTWLKRMNVLVPQLQIALDEDRIPVSENLRLRLGNGQAHKETIQPLNTVTLGSAISMDQIDRAFSPALWTALTRCPDFDWKEGLPENLERQIQVNGTHYSAQDEIKLFSKKAGALALNGGFVELGSSFHHARLYRITGGKKDVYAMLRVYTVDLARYKNQDLFQVELPPQTISVRQAEPKLRKALREGKAEYLTWFVVDDELMLDTAKIATEKVITLLDKFGDIRRWRIRGFESATQLCLRPAQLSAEGLSKDALPDLKEIIGSPDGGKTHGWRSAINKIFGEADPVIIRRDVHGRVRVSSSRGLPVTYRMK	Bacteria; Terrabacteria group; Actinobacteria; Actinobacteria; Corynebacteriales; Corynebacteriaceae; Corynebacterium; unclassified Corynebacterium; Corynebacterium sp. sy039
C5	52	WP_141425083.1	DEVHVVENLRLRLGSGNAHDDTIRKYAIPRLGDGLTANQVDRACSPALWCALTREKDFDEKNGLPAREDRFIRVHGQELTSNDHIQIFAKKPGNDAKEKPFGAIAVRGGYAEIGSTIHHARIYRIEGKKPVYAMLRVFTHDLLSQRHDDLFSAVVPPQSISMRCAEPKLRQAIAAGNATYLGWVVVGDELEIDIDSFKTGQIADFLSEYPGTTRWRIRGFYNDRQLRLRPAYLAAEGLIDPSEAISKTLSIPGWLPAINQVAATHPRVIRRDALGRVRSSSRSGLPTSWTIE	WP_141425083.1	MSAHHLRVGIDVGTHSVGLATLRVDDQGTPIELLSALSLIHDSGIGEDGKKTASTRKEISGVARRTRRLLRRRRKRLQQLDKVLLDLGFPIPDLGGQTDPYLVWRVRAQLVEETLPEELRGPAISMAVRHIARHRGWRNPYSKVESLLSPAEDSPFMEALRERIMKGPGVLLDDDITPGQAMAQVALTQRITMRGPDGILGKLHQSDNANEIRKICARQGISPDVCKQLLRAVFKAESPRGSAVSLVAPDPLPGQGSFRRAPKCDPEFQRFRIISIVANLRISEAGNRDRPLTADERRQVVTFLLEDPREDLSWVDVAEKLGISRQALRGTATLTADGERSAAQPPVNVTDQIMRKTKISLLKTWWAKADAERQGAMVRYLYEGLEDSECAEVIADLPEEDQAKLDSLHLPAGRAAYSRESLTALSDHMLATTDDLHEARKQLFGVDDSWTPPAEPVGAPVGNPSVDRTLKVVARYLAAVENVWGKPEVIQVEHVRDGFASERAARERDRANNRRYEVNQRAIKDIQQSYGVEGHVRPGDVMRHHAITLQDSACLYCGGTIGYHTSQLDHIVPQAGTGSNNHRENLVAVCERCNRSKSNTPFAVWAQTCGIPDVGVKKAVERVRGWRNRPGGMTSGELKRLKKEVIARLQRTQEDPEIDARSMESVAWMANELRHRIAATYPDTDVMVYRGSVTAAARKATGIDSRINLIGEKGRKDRIDRRHHAVDASVVALMERSVAKTLAERSSLRWAQRLTGQEETWKQYTGLTVGAREHFETWRNHMLRLTELFNAKLTADEVHVVENLRLRLGSGNAHDDTIRKYAIPRLGDGLTANQVDRACSPALWCALTREKDFDEKNGLPAREDRFIRVHGQELTSNDHIQIFAKKPGNDAKEKPFGAIAVRGGYAEIGSTIHHARIYRIEGKKPVYAMLRVFTHDLLSQRHDDLFSAVVPPQSISMRCAEPKLRQAIAAGNATYLGWVVVGDELEIDIDSFKTGQIADFLSEYPGTTRWRIRGFYNDRQLRLRPAYLAAEGLIDPSEAISKTLSIPGWLPAINQVAATHPRVIRRDALGRVRSSSRSGLPTSWTIE	Bacteria; Terrabacteria group; Actinobacteria; Actinobacteria; Actinomycetales; Actinomycetaceae; Actinomyces; Actinomyces johnsonii
C5	52	MGYP000857141700	DEVHVVENLRLHLGSGNAHDDTIRKYATPRLGDGLTANQVDRACSPALWCALTREKDFDEKNGLPAREDRFIRVHGQELTSNDHIQLFAKKPGNDAKEKPFGAIAVRGGYAEIGSTIHHARIYRIEGKKPVYAMLRVFTHDLLSQRHDDLFSAVVPPQSISMRCAEPKLRQAIAAGSATYLGWVVVGDELEIDIDSFKTGQIANFLEEYPGTTRWRIRGFYNDHVLRLRPAHLSAEGLVDPSEAVLKTLSAPGWLPAINPLAATHPRVIRRDALGRMRKSSRSGLPTSWIIK	MGYP000857141700	MSAHHLRVGIDVGTHSVGLATLRVDDQGTPIELLSALSLIHDSGIGEDGKKTASTRKEISGVARRTRRLLRRRRKRLQQLDKVLLDLGFPIPDLGGQTDPYLVWRVRAQLVEETLPEELRGPAISMALRHIARHRGWRNPYSKVESLLSPAEDSPFMEALRERIMKGPGVLLDDDITPGQAMAQVALTQRITMRGPDGILGKLHQSDNANEIRKICARQGISPDVCKQLLRAVFKAESPRGSAVSLVAPDPLPGQGSFRRAPKCDPEFQRFRIISIVANLRISETGNRDRPLTAGERRQVVTFLLEDPREDLSWVDVAEKLGISRQALRGTATLTADGERSAAQPPVNVTDQIMRKTKISLLKTWWAKADAERQGAMVRYLYEGLEDSECAEVIADLPEEDQAKLDSLHLPAGRAAYSRESLTALSDHMLATTDDLHEARKQLFGVDDSWTPPAEPVGAPVGNPSVDRTLKVVARYLAAVENVWGKPEVIQVEHVRDGFASERAARERDRANNRRYEVNQRAIKDIQQSYGVEGHVRPGDVMRHHAITLQDSACLYCGGTIGYHTSQLDHIVPQAGTGSNNHRENLVAVCERCNRSKSNTPFAVWAQTCGIPDVGVKEAIERVRGWRNRPGGMTSGELKRLKKEVIARLQRTQEDPEIDARSMESVAWMANELRHRIAATYPDTDVMVYRGSVTAAARKAAGIDSRINLIGEKGRKDRIDRRHHAVDASVVALMERSVAKTLAERSSLRWAQRLTGQEETWKQYTGLTVGAREHFETWRNHMLRLTELFNAKLTADEVHVVENLRLHLGSGNAHDDTIRKYATPRLGDGLTANQVDRACSPALWCALTREKDFDEKNGLPAREDRFIRVHGQELTSNDHIQLFAKKPGNDAKEKPFGAIAVRGGYAEIGSTIHHARIYRIEGKKPVYAMLRVFTHDLLSQRHDDLFSAVVPPQSISMRCAEPKLRQAIAAGSATYLGWVVVGDELEIDIDSFKTGQIANFLEEYPGTTRWRIRGFYNDHVLRLRPAHLSAEGLVDPSEAVLKTLSAPGWLPAINPLAATHPRVIRRDALGRMRKSSRSGLPTSWIIK
C5	52	MGYP000854962715	DEVHVVENLRLRLGSGNAHDDTIRKYDTPRLGDGLSVNQIDRASSPALWCALTREEDFDAENGLPARDDRLIRVHGQELTSKDRIELFSKKRSNDAKEKPFAAIAVRGGYAEIGSTIHHARIYRIEGKKPVYAMLRVFTHDLLSQRHGDLFSAVVPPQSISMRCAEPKLRQAIAAGNATYLGWVVVGDELEINVGSFTSGQIANFLEEYPGTTRWRIRGFFDERRLRLRPAYLASEGLVDPSAAVRKTLSIPGWLSAINQVAATHPRVIRRDALGRMRKSSRSGLPASWIIK	MGYP000854962715	MLRRLAGPTARSHIETGQFSCSYLTIPWLWYVFLMPAHHLRVGIDVGTHSVGLATLRVDDQGTPIELLSALSLIHDSGIGEDGKKTASTRKEISGVARRARRLLRRRRKRLQQLDKVLLDLGFPIPDLGGQTDPYLVWRVRAQLVEETLPEELRGPAISMAVRHIARHRGWRNPYSKVESLLSPAEDSPFMEALRERIMTGPGEILDDDITPGQAMAQVALTHRITMRGPEGILGKLHQSDNANEIRKICDRQGISSDVCKQLLRAVFKAESPRGSAVSRVAPDPLPGQSSFRRAPKCDPEFQRFRIISIVANLRLSEATGKDRPLTADERRRVVTFLLNDSRDDLTWVDVAEKLGVSRQALRGTATLTADGERSAAQPPLNVTDQIMRKTKINALKTWWAEADAERQGAMVRYLYEGLEDSECAEIIAELPEEDQAKLDSLHLPAGRAAYSRESLTALSDHMLATTDDLHEARKQLFGVDDSWTPPAEPVGAPVGNPSVDRTLKAVARYLAAVENVWGKPKVIQVEHVRDGFASERAARERDRANNRRYEVNQRAIKEIQKSYGVEGHVRPGDVMRYHAITLQDSACLYCGGTIGYHTSQLDHIVSQAGTGSNNHRENLVAVCERCNRSKSNTPFAVWAQTCGIPDVGVKEAIGRVRGWRNRPGGMSPGDLKRLKKEVIARLQRTQEDPEIDARSMESVAWMANELRHRIAAAYPDADVMVYRGAITAAARKAAGIDSRINLIGEKGRKDRIDRRHHAVDASVVALMERSAAKTLAERSSLRWAQRLTGQEETWKQYTGLTVGAREHFETWRNHMFRLTELFNERLAADEVHVVENLRLRLGSGNAHDDTIRKYDTPRLGDGLSVNQIDRASSPALWCALTREEDFDAENGLPARDDRLIRVHGQELTSKDRIELFSKKRSNDAKEKPFAAIAVRGGYAEIGSTIHHARIYRIEGKKPVYAMLRVFTHDLLSQRHGDLFSAVVPPQSISMRCAEPKLRQAIAAGNATYLGWVVVGDELEINVGSFTSGQIANFLEEYPGTTRWRIRGFFDERRLRLRPAYLASEGLVDPSAAVRKTLSIPGWLSAINQVAATHPRVIRRDALGRMRKSSRSGLPASWIIK
C5	52	MGYP000943271721	DEVYVVENLRLRLGSGNAHDDTIRKYDTPRLGDGLSVNQIDRASSPALWCALTREEDFDGKNGLPAREDRLIRVHEQELTSNDHIKLFSKKRGHDAKEKPFGAIAVRGGYAEIGSTIHHARIYRIEGKKPVYAMLRVFTHDLLSQRHGDLFSAVVPPQSISMRCAEPKLRQAIAAGNATYLGWAVVGDELEIDIDSFTSGQIASFLEEYPRTTRWRIRGFFNETQIRLRPAYLASEGLIEPSEAVRKTLSIPGWLPTINKVAETHPRVIRRDALGRVRKSSRSGLPTSWIIK	MGYP000943271721	MLHWLAHQPAGLTARSHIETGQFPYSSLLISWVWYVFLMPAHHLRVGIDVGTHSVGLATLRVDDQGTPIELLSALSLIHDSGIGEDGKKTASTRKEISGVARRARRLLRRRRKRLQQLDKVLLDLGFPIPDLGGQTDPYLVWRVRAQLVEETLPEELRGPAISMAVRHIARHRGWRNPYSKVESLLPPAEDSPFMEALRERIMTGPGEILDDHITPGQAMAQVALTHRITMRGPEGILGKLHQSDNANEIRRICARQGISPDVCKQLLRAVFKAESPRGSAVSRVAPDPLPGQGSFRRAPKCDPEFQRFRIISILANLRISETKGENRPLTADERRHVVTFLLEDPRDDLTWVDVAEKLRVPRQALRGTATLTADGERSAAQPPVNVTDQIMRKTKISALKTWWVEADAERRGAMVRYLYEGLEDSECAEVIAELPEEDQAKLDSLHLPAGRAAYSRESLTALSDRMLATTDDLHEARKQLFGVDDSWAPPAEPVGAPVGNPSVDRTLKAVARYLAAVENVWGKPEVIQVEHVRDGFASERAARERDRANNRRYEVNQRAIKEIQQSYGVEGHVRPGDVMRHHAITLQDSACLYCGGTIGYHTSQLDHIVPQAGTGSNNHRENLVAVCERCNRSKSNTPFAVWAQTCGIPDVGVKEAIGRVRGWRNRPGGMSSGELKRLKKEVIARLQRTQEDPEIDARSMESVAWMANELRHRIAAAYPDADVMVYRGAITAAARKAAGIDSRINLIGEKGRKDRIDRRHHAVDASVVALMERSAAKTLAERSSLRWAQRLTGQEETWKQYTGLTVGARERFETWRGHMLRLTELFNERLAADEVYVVENLRLRLGSGNAHDDTIRKYDTPRLGDGLSVNQIDRASSPALWCALTREEDFDGKNGLPAREDRLIRVHEQELTSNDHIKLFSKKRGHDAKEKPFGAIAVRGGYAEIGSTIHHARIYRIEGKKPVYAMLRVFTHDLLSQRHGDLFSAVVPPQSISMRCAEPKLRQAIAAGNATYLGWAVVGDELEIDIDSFTSGQIASFLEEYPRTTRWRIRGFFNETQIRLRPAYLASEGLIEPSEAVRKTLSIPGWLPTINKVAETHPRVIRRDALGRVRKSSRSGLPTSWIIK
C5	52	MGYP000899367729	DKVYVTQNIRLRLSDGNAHTVNPSKLVSHRLGDGLTVQQIDRACTPALWCALTREKDFDGKNGLPAREDRLIRVHGQELTSNDHIKLFSKKRGNDTKEKPFGAITVRGGFVEIGPSIHHARIYRIEGKKPVYAMLRVFTHDLLSQRHGDLFSAVIPPQSISMRCAEPKLRKAITTGNATYLGWVVVGDELEINVDSFTSGQIASFLEEYPRTTRWRIRGFFNETQIRLRPAYLASEGLIEPSEAVRKTLSIPGWLPTINKVAETHPRVIRRDALGRVRKSSRSGLPTSWIIK	MGYP000899367729	MWYASLMSAHRLRVGIDVGTHSVGLATLRVDDQGAPIELLSALSHIHDSGIGKEGQKDHDTRKKLSGVARRTRHLLRNRRKRLQQLDKVLLGLGFPIPKPEEFLDPSEQTDPYQVWRVRARLVEETLPEELRGPAISMAVRHIARHRGWRNPYSKVESLLSPAEESPFMKALRKRIMTKTGEVLDDDITPGQAMAQVALTHKIYMRGPEGILGKLHQSDNANEIRKICARQGISSDVCKQLLRAVFEAESPRGSAVSRVAPDPLPGQGSFRRAPKCDPEFQRFRIISIVANLRISETKGENRPLTVDERREVVAFLMEDSQADLTWVDVAEKLGVHRRNLRGTAVLTDDGERSAARPPFDATDRIMRQTKIRSLKTWWEKANSEQRGAMIRYLYEDLTDPECAEVIAELPEEDQAKLDSLHLPAGRAAYSQESLTALSDHMLTTTDDLHEARKRLFGVDDSWTPPAEAINAPVGNPSVDRTLKIVGRYLAAVESMWGTPDLIHVEHVRDGFTSERMAEERDKADRRRYDDNQKAIQKIRQDYGKEGYISRGDIVRHDALELQGSACLYCGTTIDLHTCQLDHIVPQAGPGSNNRRGNLVAVCERCNRSKSNTPFAVWAQTCGIPDVGVKEAIGRVRGWRKQTPNTSSEDLTRLKKEVIARLRRTQEDPEIDERSMESVAWMANELHHRIAAAYPETTVMVYRGSITAAARKAAGIDSRINLIGEKGRKDRLDRRHHAVDASVVALMEPSVAKTLAERSSLRGEQRLTGKEQTWKQYTGSTVGAREHFEMWRGHMLHLTELFNERLAEDKVYVTQNIRLRLSDGNAHTVNPSKLVSHRLGDGLTVQQIDRACTPALWCALTREKDFDGKNGLPAREDRLIRVHGQELTSNDHIKLFSKKRGNDTKEKPFGAITVRGGFVEIGPSIHHARIYRIEGKKPVYAMLRVFTHDLLSQRHGDLFSAVIPPQSISMRCAEPKLRKAITTGNATYLGWVVVGDELEINVDSFTSGQIASFLEEYPRTTRWRIRGFFNETQIRLRPAYLASEGLIEPSEAVRKTLSIPGWLPTINKVAETHPRVIRRDALGRVRKSSRSGLPTSWIIK
C5	52	MGYP000861331023	DEVHVVENLRLRLGSGNAHDDTIRKYATPRLGDGLTANQVDRACSPALWCALTREKDFDEKNGLPAREDRFIRVHGQELTSNDHIQLFAKKPGNDAKEKPFGAIAVRGGYAEIGSTIHHARIYRIEGKKPVYAMLRVFTHDLLSQRHGDLFSAVVPPQSISMRCAEPKLRQAIAEGNATYLGWVVVGDELEINVSSFTKDTIGRFLEDYPNTTRWRICGYDANNKLTLKPRILAAEGLGNPSSAVSEIVEGKGWRVAINVLAKVQPTVVRRDALGRPRYSSRSNLPVSWTID	MGYP000861331023	MSAHHLRVGIDVGTHSVGLATLRVDDQGTPIELLSALSLIHDSGIGEDGKKTASTRKEISGVARRTRRLLRRRRKRLQQLDKVLLDLGFPIPDLGGQTDPYLVWRVRAQLVEETLPEELRGPAISMALRHIARHRGWRNPYSKVESLLSPAEDSPFMEALRERIMKGPGVLLDDDITPGQAMAQVALTQRITMRGPDGILGKLHQSDNANEIRKICARQGISPDVCKQLLRAVFKAESPRGSAVSLVAPDPLPGQGSFRRAPKCDPEFQRFRIISIVANLRISEAGNRDRPLTADERRQVVTFLLEDPREDLSWVDVAEKLGISRQALRGTATLTADGERSAAQPPVNVTDQIMRKTKISLLKTWWAKADAERQGAMVRYLYEGLEDSECAEVIADLPEEDQAKLDSLHLPAGRAAYSRESLTALSDHMLATTDDLHEARKQLFGVDDSWTPPAEPVGAPVGNPSVDRTLKVVARYLAAVENVWGKPEVIQVEHVRDGFASERAARERDRANNRRYEVNQRAIKDIQQSYGVEGHVRPGDVMRHHAITLQDSACLYCGGTIGYHTSQLDHIVPQAGTGSNNHRENLVAVCERCNRSKSNTPFAVWAQTCGIPDVGVKKAVERVRGWRNRPGGMTSGELKRLKKEVIARLQRTQEDPEIDARSMESVAWMANELRHRIAATYPDTDVMVYRGSVTAAARKAAGIDSRINLIGEKGRKDRIDRRHHAVDASVVALLERSVAKTLAERSSLRWAQRLTGQEETWKQYTGLTVGAREHFETWRNHMLRLTELFNAKLTADEVHVVENLRLRLGSGNAHDDTIRKYATPRLGDGLTANQVDRACSPALWCALTREKDFDEKNGLPAREDRFIRVHGQELTSNDHIQLFAKKPGNDAKEKPFGAIAVRGGYAEIGSTIHHARIYRIEGKKPVYAMLRVFTHDLLSQRHGDLFSAVVPPQSISMRCAEPKLRQAIAEGNATYLGWVVVGDELEINVSSFTKDTIGRFLEDYPNTTRWRICGYDANNKLTLKPRILAAEGLGNPSSAVSEIVEGKGWRVAINVLAKVQPTVVRRDALGRPRYSSRSNLPVSWTID
C5	52	MGYP000915744822	DEVHVVENLRLRLGSGNAHDDTIRKYDTPRLGDGLSVNQIDRASSPALWCALTREVDFDAENGLPAREDRLIRVHGQELTSNDRIKLFSKKRGNDAKEKPFGAIAVRGGYAEIGSTIHHARIYRIEGKKPVYAMLRVFTHDLLSHRHGDLFSAVVPPQSISMRCAEPKLRQAITEGNATYLGWVVVGDELEINIDSFTKDTIGRFLKDYPNTTRWRICGYDTNNKLTLKPRILAAEGLGNPSSAVSEIVDRKGWRVAINVLTKVQPTVVRRDALGRPRHSSRFGLPVSWTLE	MGYP000915744822	MLHRLAGPTARSHIETGQFSYGDPTTPWVWYVFLMPAHHLRVGIDVGTHSVGLATLRVDDQGTPIELLSALSLIHDSGIGEDGKKTASTRKEISGVARRARRLLRRRRKRLQQLDKVLLDLGFPIPDLGGQTDPYLVWRVRAQLVEETLPEELRGPAISMAVRHIARHRGWRNPYSKVESLLSPAEDSPFMEALRERIMTGSGEILDDDITPGQAMAQVALTHRITMRGPEGILGKLHQSDNANEIRKICDRQGISPDVCKQLLRAVFKAESPRGSAVSRVAPDPLPGQGSFRRAPKCDPEFQRFRIISIVANLRISEDKGKDRPLTADERRQVVAFLLEDPRDDLTWVDVAEKLGVSRQALRGTATLTADGERSAAQPPVNVTDQIMRKTKISALKTWWVETDAERQGAMVRYLYEGLEDSECAEVIAELPEEDQAKLDSLHLPAGRAAYSRESLTALSDHMLATTDDLHEARKQLFGVDDSWAPPAEPVGTPVGNPSVDRTLKAVARYLAAVENVWGKPEVIQVEHVRDGFASERAARERDRANNRRYEVNQRAIKEIQQSYGVEGHVRPGDVMRHHAITLQDSACLYCGGTIGYHTSQLDHIVPQAGTGSNNHRENLVAVCERCNRSKSNTPFAVWAQTCGIPDVGVKEAIGRVHGWRNRPGGMSPGELKRLKKEVIARLQRTQEDPEIDERSMESVAWMANELRHRIAAAYPDADVMVYRGSITAAARKAAGIDSRINLIGEKGRKDRIDRRHHAVDASVVALMERSAAKTLAERSSLRWAQRLTGQEETWKQYTGLTVGAREHFESWRSHMLRLTELFNERLAADEVHVVENLRLRLGSGNAHDDTIRKYDTPRLGDGLSVNQIDRASSPALWCALTREVDFDAENGLPAREDRLIRVHGQELTSNDRIKLFSKKRGNDAKEKPFGAIAVRGGYAEIGSTIHHARIYRIEGKKPVYAMLRVFTHDLLSHRHGDLFSAVVPPQSISMRCAEPKLRQAITEGNATYLGWVVVGDELEINIDSFTKDTIGRFLKDYPNTTRWRICGYDTNNKLTLKPRILAAEGLGNPSSAVSEIVDRKGWRVAINVLTKVQPTVVRRDALGRPRHSSRFGLPVSWTLE
C5	52	WP_075390483.1	DEVHVVENLRLRLGSGNAHDDTIRKYDTPRLGDGLSVNQIDRASSPALWCALTREVDFDAENGLPAREDRLIRVHGQELTSNDRIKLFSKKRGNDAKEKPFGAIAVRGGYAEIGSTIHHARIYRIEGKKPVYAMLRVFTHDLLSHRHGDLFSAVVLPQSISMRCAEPKLRQAIAAGNATYLGWVVVGDELEINIDSFTKDTIGRFLEDYPNTTRWRICGYDANNKLTLKPRILAAEGLGNPISAVSEIVDRKGWRVAINVLAKVQPTVVRRDALGRPRHSSRFGLPVSWTLE	WP_075390483.1	MPTHHLRVGIDVGTHSVGLATLRVDDQGTPIELLSALSLIHDSGIGEDGKRTASTRKEISGVARRARRLLRRRRKRLQQLDKVLLDLGFPIPDLGGQTDPYLVWRVRAQLVEETLPEELRGPAISMAVRHIARHRGWRNPYSKVESLLSPAEDSPFMEALRERIMTGPGEILDDDITPGQAMAQVALTHRITMRGPKGILGKLHQSDNANEIRKICDRQGISPDVCKQLLRAVFKAESPRGSAVSRVAPDPLPGQGSFRRAPKCDPEFQRFRIISIVANLRISEAKGKDRPLTADERRQVVAFLLEDPRDDLTWVDVAEKLGVSRQALRGTATLTADGERSAAQPPVNVTDQIMRKTKISALKTWWVEADAERQGAMVRYLYEGLEDSECAEVIAKLPEEDQAKLDSLHLPAGRAAYSRESLTALSDHMLATTDDLHEARKQLFGVDDSWAPPAEPVGAPVGNPSVDRTLKAVARYLAAVENVWGKPEVIQVEHVRDGFASERAARERDRANNRRYEVNQRAIKEIQQSYGVEGHVRPGDVMRHHAITLQDSACLYCGGTIGYHTSQLDHIVPQAGTGSNNHRENLVAVCERCNRSKSNTPFAVWAQTCGIPDVGVKEAIGRVRGWRNRPDGMSPGDLKRLKKEVIARLQRTQEDPEIDERSMESVAWMANELRHRIAATYPDADVMVYRGAITAAARKAAGIDSRINLIGEKGRKDRIDRRHHAVDASVVALMERSAAKTLAERSSLRWAQRLTGQEETWKQYTGLTVGAREHFESWRSHMLRLTELFNERLAADEVHVVENLRLRLGSGNAHDDTIRKYDTPRLGDGLSVNQIDRASSPALWCALTREVDFDAENGLPAREDRLIRVHGQELTSNDRIKLFSKKRGNDAKEKPFGAIAVRGGYAEIGSTIHHARIYRIEGKKPVYAMLRVFTHDLLSHRHGDLFSAVVLPQSISMRCAEPKLRQAIAAGNATYLGWVVVGDELEINIDSFTKDTIGRFLEDYPNTTRWRICGYDANNKLTLKPRILAAEGLGNPISAVSEIVDRKGWRVAINVLAKVQPTVVRRDALGRPRHSSRFGLPVSWTLE	Bacteria; Terrabacteria group; Actinobacteria; Actinobacteria; Actinomycetales; Actinomycetaceae; Actinomyces; Actinomyces oris
C5	52	WP_075401482.1	DEVHVVENLRLRLGSGNAHDDTIRKYDTPRLGDGLSVNQIDRASSPALWCALTREVDFDAENGLPAREDRLIRVHGQELTSNDRIKLFSKKRGNDAKEKPFGAIAVRGGYAEIGSTIHHARIYRIEGKKPVYAMLRVFTHDLLSHRHGDLFSAVVPPQSISMRCAEPKLRQAIAAGNATYLGWVVVGDELEINIDSFTKDTIGRFLKDYPNTTCWRICGYDANNKLTLKPRILAAEGLGNPSSAVSEIVDRKGWRVAINVLAKVQPTVVRRDALGRPRHFSRFGLPVSWTLE	WP_075401482.1	MPTHHLRVGIDVGTHSVGLATLRVDDQGTPIELLSALSLIHDSGIGEDGKKTASTRKEISGVARRARRLLRRRRKRLQQLDKVLLDLGFPIPKPGEFLDLSEQTDPYRVWRVRAQLVEETLPEELRGPAISMAVRHIARHRGWRNPYSKVESLLSPAEDSPFMEALRERIMAGPGEILDDDITPGQAMAQVTLTHRITMRGPEGILGKLHQSDNANEIRKICDRQGISPDVCKQLLRAVFKAESPRGSAVSRVAPDPLPGQGSFRRAPKCDPEFQRFRIISIVANLRISEAKGKDRPLTADERRQVVAFLLEDPRDDLTWVDVAEKLGVSRQALRGTATLTADGERSAAQPPVNVTDQIMRKTKISALKTWWVEADAERQGAMVRYLYEGLEDSECAEVIAELPEEDQAKLDSLHLPAGRAAYSRESLTALSDHMLATTDDLHEARKQLFGVDDSWAPPAEPVGAPVGNPSVDRTLKAVARYLAAVENVWGTPEVIQVEHVRDGFASERAARERDRANNRRYEVNQRAIKEIQQSYGVEGHVRPGDVMRHHAITLQDSACLYCGGTIGYHTSQLDHIVPQAGTGSNNHRENLVAVCERCNRSKSNTPFAVWAQTCGIPDVGVKEAIGRVRGWRNRPGGMSPGDLKRLKKEVIARLQRTQEDPEIDERSMESVAWMANELRHRIAAAYPDADVMVYRGAITAAARKAAGIDSRINLIGEKGRKDRIDRRHHAVDASVVALMERSAAKTLAERSSLRWAQRLTGQEETWKQYTGLTVGAREHFESWRSHMLRLTELFNERLAADEVHVVENLRLRLGSGNAHDDTIRKYDTPRLGDGLSVNQIDRASSPALWCALTREVDFDAENGLPAREDRLIRVHGQELTSNDRIKLFSKKRGNDAKEKPFGAIAVRGGYAEIGSTIHHARIYRIEGKKPVYAMLRVFTHDLLSHRHGDLFSAVVPPQSISMRCAEPKLRQAIAAGNATYLGWVVVGDELEINIDSFTKDTIGRFLKDYPNTTCWRICGYDANNKLTLKPRILAAEGLGNPSSAVSEIVDRKGWRVAINVLAKVQPTVVRRDALGRPRHFSRFGLPVSWTLE	Bacteria; Terrabacteria group; Actinobacteria; Actinobacteria; Actinomycetales; Actinomycetaceae; Actinomyces; Actinomyces oris
C5	52	MGYP000894578847	DEVHVVENLRLRLGSGNAHDDTIRKYATPRLGDSLTVNQIDRACSPALWCALTREADFDEKNGLPASEDRFIRVHGQELTSNDHIQIFTKKPGNDTKEKPFGAIAVRGGYAEIGSTIHHARIYRIEGKKPAYAMLRVFTHDLLSQRHSDLFSAVVPPQSISMRCAEPKLRQAIVLGSATYLGWIVVGDEVNIIVDPFKKNTVGEFLKEYPNTIRWRVCGYDTNSKLTLKPRILAAEGLQNPSDAVKEIVEGKGWRVAINTLASTKPTIVRRDALGRPRRTSRSGLPTSWTIE	MGYP000894578847	MPTRRIRVGIDVGTHSVGLATLRVDDQGTPIELLSALSLIHDSGIGEDGKKTASTRKEISGVARRARRLLRRRRKRLQQLDRVLLDLGFPIPEPGELLDLGGQTDPYLVWKVRARLVEETLPEELRGSAISMAVRHIARHRGWRNPYSKVESLLSPAEDSPFMEALRERIMTGTGVLLDDDITPGQAMAQVALTQRITMRGPDGILGKLHQSDNANEIRKICARQGISPDVCKQLLLAVFKAESPRGSAVSRVAPDPLPGRGAFRRAPKCDPEFQRFRIISIVANLRISETGGKDRPLTADERRRVVTFLLEEPRDDLSWVDVAEKLGISRQTLRGTAALTVDGERAAAQPPVDVTDQIMRKTKIRSLRTWWKQADAERRGAMTRYLYEGLEDSECAEVIADLPEEDQAKLDSLHLPAGRAAYSQESLAALSDHMLATTDDLHEARKQVFDVDDSWSPPAEPVGAPVGNPSVDRTLKVVARYLAAVENVWGAPEAIQVEHVRDGFASERAARERDRANNHRYQVNQRAVKEIQQSFGVEGHVRSGDVMRYHAISLQDCVCLYCGDTISYHTSQLDHIVPQAGTGSNNHRENLVAVCERCNRSKSNTPFAVWAETCGIHGVGVEEAIDRVRAWRNRPVGMSPRDLGRLKKEVISRLRRTQEDPEIDARSMESVAWMANELRHRIAAAYPDTDVMVYRGTVTAAARKAAGIDSRINLIGEKGHKDRIDRRHHAVDASVVALMERGVAKTLAERSNLRWAQRLTGQEETWKQYTGLTVGAREHFETWHGHMLRLTELFNEHLADDEVHVVENLRLRLGSGNAHDDTIRKYATPRLGDSLTVNQIDRACSPALWCALTREADFDEKNGLPASEDRFIRVHGQELTSNDHIQIFTKKPGNDTKEKPFGAIAVRGGYAEIGSTIHHARIYRIEGKKPAYAMLRVFTHDLLSQRHSDLFSAVVPPQSISMRCAEPKLRQAIVLGSATYLGWIVVGDEVNIIVDPFKKNTVGEFLKEYPNTIRWRVCGYDTNSKLTLKPRILAAEGLQNPSDAVKEIVEGKGWRVAINTLASTKPTIVRRDALGRPRRTSRSGLPTSWTIE
C5	52	MGYP000910083924	DDVYVTENIRLRLSDGNAHTVEPSKLVSHRLGDGLTVQQIDRACTPALWCALTREKDFDAENGLPAREDRLIRVHGQEFTSNDCIELFSKKRGNDPKEKPFAAITVRGGFVEIGPSIHHVRIYRIEGKTPVYAMLRVFTHDLLSQRHGDLFSAVIPPQSISMRCAKPKLRQAIAEDNATYLGWVVAGDELEIDVKSFTKDTIGGFLEDHPNTTRWRICGYETNSKLILRPRILAAEGLDNPSSAVREIVKGDGWRVEISVLSAVHPTVVRRDALGRPRHSSRSNLPVSWTIE	MGYP000910083924	MSAHHLRVGIDVGTHSVGLATLRVDEQGTPIELLSALSHIHDSGVGKEGKQKHKTRKKLSGIALRTRRLLRNRRKRLQQLDEVLLDLGFPIPKPEEFLDLSEPADPYRVWRVRARLVEEQLPEELRAPAISMAVRHIARHRGWRNPYSTVESLLSPAEESPFMRALRERIMTTTGNVLDDDITPGQAMAQVALTHDITMRGPKGILGKLHQSDNANEIRKICARQGVSSEVCKLLLRAVFKAESPRGSAVSRVARDPLPGQGSFRRAPKCDPEFQRFRIISIVANLRISETKGENRPLTVDERRQVVAFLTEDSQADLAWVDVAEKLGVHRRNLRGTAALTDDGERSAARPPFDATDRIMRQSKIRSLRTWWTKSDAEQRNAMICYLYEKSADSECAEVIAELPEEDQAKLDSLHLPAGRAAYSRESLTALSDHMLATTDDLHEARKQLFGVDDSWVPPAQPVGAPVGNPSVDRTLKIVARYLSAVKSIWGTPEVIHVEHVRDGFTSERMAEERDKADRRRYDDNQKVIQKIHQDYGKEGYISRGDIVRHDALELQGSACLYCGTTIDRHTCQLDHIVPQAGPGSNNRRGNLVAVCERCNRSKSNTPFAEWAQNCGIPDVGLKEAIGRVRSWRKQTPSTSSGDLTRLKKEVIARLRRTQEDPEIDERSLESVAWMANELHHRIAAAYPDTTVMVYRGSITAAARKAAGIDSRINLIGEKGRKDRLDRRHHAVDASVVALMEPSVAKTLAERSSLRGEQRLSGQKQTWKQYTGSTVGAREHFEMWRSHMLHLTELFNERLTADDVYVTENIRLRLSDGNAHTVEPSKLVSHRLGDGLTVQQIDRACTPALWCALTREKDFDAENGLPAREDRLIRVHGQEFTSNDCIELFSKKRGNDPKEKPFAAITVRGGFVEIGPSIHHVRIYRIEGKTPVYAMLRVFTHDLLSQRHGDLFSAVIPPQSISMRCAKPKLRQAIAEDNATYLGWVVAGDELEIDVKSFTKDTIGGFLEDHPNTTRWRICGYETNSKLILRPRILAAEGLDNPSSAVREIVKGDGWRVEISVLSAVHPTVVRRDALGRPRHSSRSNLPVSWTIE
C5	52	WP_075391739.1	DKVYVTENIRLRLSDGNAHAVEASKLVSHRLGDGLTVQQIDRACTPALWCALTREKDFDAENGLPAREDRLIRVHGQELTSNDCIELFSKKRGNDPKEKPFGAIAVRGGFVEIKPSIHHARIYRIKGKKPAYAMLRVFTHDLLSQRHGDLFSAVVPPQSISMRCAEPKLRQAIAAGDATYLGWVVTGDELEIDVDSFTRDAIGRFLEDFLNTTRWRICGYESNSKLILRPRILAAEGLENPSGAVSEIVENKGWRVAINVLGKVHPTVVRRDALGRPRHSSRSNLPVSWTIE	WP_075391739.1	MSAHHLRVGIDVGTHSVGLATLRVDDHGTPIELLSALSHIHDSGVGKEGKKHHDTRKKLSGIARRARRLLHHRRTQLQQLDEVLRDLGFPIPKPGELLDLNEQTDPYQVWRVRARLVEEKLPEGLRGPAISMAVRHIARHRGWRNPYSKVESLLSPAEESPFMKALRERILATTGEVLDDGITPGQAMAQVALTHNISMRGPEGILGKLHQSDNANEIRKICARQGVSPDVCKQLLRAVFKADSPRGSAVSRVAPDPLPGQGSFRRAPKCDPEFQRFRIISIVANLRISETKGENRPLTAEERHQVVTFLTEDSQADLTWVDVAEKLGVHRRDLRGTAVLTDDGERSAARPPIDATDRIMRQTKISSLKTWWEEADSEQRGAMIRYLYEDPTDSECAEIIAELPEEDQTKLESLHLPAGRAAYSRESLTALSDHMLATTDDLHEARKRLFGVDDSWAPPAEAINAPVGNPPVDRTLKIVGRYLSAVESMWGTPEVIHVEHVRDGFTSERMADERDKANRRRYNDNQEAMEKIQRDYGKEGYISRGDIVRLDALELQGCACLYCGTTIGYHTCQLDHIVPQAGPGSNNRRGNLVAVCERCNRSKSNTPFAVWAQKCGIPHVGVKEAIGRVRGWRKQTPNTSSEDLTRLKKEVIARLRRTQEDPEIDERSMESVAWMANELHHRIAAAYPETTVMVYRGSITAAARKAAGIDSRINLIGEKGRKDRIDRRHHAVDASVVALMEPSVAKTLAERSSLRGEQRLSGQKQTWKQYTGSTVGAREHFEMWRSHMLRLTELFNERLAADKVYVTENIRLRLSDGNAHAVEASKLVSHRLGDGLTVQQIDRACTPALWCALTREKDFDAENGLPAREDRLIRVHGQELTSNDCIELFSKKRGNDPKEKPFGAIAVRGGFVEIKPSIHHARIYRIKGKKPAYAMLRVFTHDLLSQRHGDLFSAVVPPQSISMRCAEPKLRQAIAAGDATYLGWVVTGDELEIDVDSFTRDAIGRFLEDFLNTTRWRICGYESNSKLILRPRILAAEGLENPSGAVSEIVENKGWRVAINVLGKVHPTVVRRDALGRPRHSSRSNLPVSWTIE	Bacteria; Terrabacteria group; Actinobacteria; Actinobacteria; Actinomycetales; Actinomycetaceae; Actinomyces; Actinomyces oris
C5	52	MGYP000849937103	DRIHVTENLRLRLGSGNAHDETVRPLILHRLGEGFTSAQVDRASSPALWCALTRELDFDFETGLPASENRVIHVHGKRLNADDTVSFFSKKSGDDSKERPFAAISVRGGFAEIGSTIHHARIYRINDEKPIYAMLRVFTQDLIPHRHFDLFSAPLPPQSISVRCAEPKMKDALSAGTATYLGWVVTGDELEVPMEGFTTGQIGEFHKEFPTITRWRIRGFFSEARLRLRPALLASEGLRDASDPVRKTLSIPGWVISVNGICSTHPTVVRRDSLGRARNSTNSGLPTSWTIE	MGYP000849937103	MRIRVGIDVGTNSVGCCALVVDEAGAPTNILSCLSLIHDSGIGEDGQKTASSRREQSGVARRARRLLRQRRKRLRQLDALLEKRGYPIVDPSAQKDPYLVWRVRAKLAQETLPEESRRYALSMALRHIARHRGWRNPYANVQSLLLPAPESEFIKAMRQRIMEKTGEILDESITPGQAMAETALTTSIPMRGPNGVLGKLHQTDNANEIRRICEKQGISAEECKELLLAVFASKSPRGSSLGRVASDPLPGQGGLKRAPKCDPEFQRFRIISIVANLRVTEQNKGSRPLSPDERERVVNFLLESTSEDLAWADIAELLGIRRQDLRGTATTTADGERASAQPPTDVTNRIMSGCSVKALRTWWKKADADRRSAMIGYLYESAEDSECADFLGSLTEKEQGKLDSLHLPAGRAAYSHDSLARLSERMLQTDDDLHAARMHVFGVDDAWRPPVEAIGAPVGNPSVDRTVKAVARFLKAVDNVWGYPESIQIEHVRDGFASERTARELDRENNRRFKQNQDTVTEIQKVYGVQGEVHRSDVMRYTTVTQQDCTCVYCGSTITYLTCQLDHIIPQAGIGSNNHRENLVAVCEPCNRSKSNLPFAVWAEKCDAPGVSVEEAVARVRKWRNIQPGRAQATRLKKLQKDVIARLRRTDEDPAIDTRSMESVAWMANELHQRVKSAYPSAKVAVYRGSITAGARRAAGIDSRVNLLGERGRKDRLDRRHHAVDAAVIAMMSPGIAKTLAERSNLRWSEWLSGKLETWKSFTGATPGARENFGAWRQHMLRLTELLNFAIAEDRIHVTENLRLRLGSGNAHDETVRPLILHRLGEGFTSAQVDRASSPALWCALTRELDFDFETGLPASENRVIHVHGKRLNADDTVSFFSKKSGDDSKERPFAAISVRGGFAEIGSTIHHARIYRINDEKPIYAMLRVFTQDLIPHRHFDLFSAPLPPQSISVRCAEPKMKDALSAGTATYLGWVVTGDELEVPMEGFTTGQIGEFHKEFPTITRWRIRGFFSEARLRLRPALLASEGLRDASDPVRKTLSIPGWVISVNGICSTHPTVVRRDSLGRARNSTNSGLPTSWTIE
