## Supplemental Table S4 for "Biochemically diverse CRISPR-Cas9 orthologs" (part 13 of 13)

### Sheet: Sequences (continued)
Cluster	Group	Sequences with identical Cas9 C-terminal domain (names of sequences having identical C-terminal domain were concatenated)	Cas9 C-terminal domain	Full sequence name	Full sequence	Taxonomy
C5	52	MGYP000857835528	DRVCVTENLRLRLGSGNAHHEIVRPLARHRLGDGLTAVQVDRASSPALWCALTRQPDFTPRGGLPASENRVIKVHGRRVTADDKITVFSQKPGDDATEKPFAAIAVRGGFATIGLTIHHARLYRIEGRKPAYAMLRVFSHDLLPYRRDDLFSVPLALQTISVRCAWPKLRAALAENAATYLGWVVVGDELEVPMESFTGGHIGGFRKEFPNITRWRIRGFYTETRFRLRPAILSSEGLKDVSDDVTKIVYRPGWTPAVNTLLASHPTVVRRDALGRVRHSSAAGLPTTWTVR	MGYP000857835528	MAAMRIRVGVDVGTHSVGCCAIAVDPAGAPVRILSALSLIHDAGIGEDGKEKATSRRELAGVARRARRLLRRRRKRLQQLDTLLVRLGYPIVDFAEQKDPYLVWRVRAQLVQEVFPEKTRRYAISMALRHIARHRGWRNPYARTESLLAPAPESDFMRAMRKRVMNTTGEVLDEGFTPGQAMAVVALNNRVAMRGPDGVLGKLHQTDNANEIRRICKTQGVSEQECRELILAVFASESPRGSSRSRVASDPLPGQGDFLRAPKCDPEFQRFRVISIVANLRIAGRDGAQRPLLPRERKKVVTFLLESMSEDLAWGDVAERLGVRRQNLRGTASMTADGERASAQPPVDVTNQVMGSCRIKPLRLWWADADAERRGAMVRYLYEGADDSECAEFLGSLSEEEQGKLDSIHLPAGRAAYSRESLALLSEQMLATDDDLHAARKHVFHVDDSWKPPAEPVGAPVGNPSVDRTVKAVARFLNGVADVWGTPEAIQIEHVRAGFSSERTARELDHDNDRRFRQNQKAVDAIKKAYGIQGEVRHSDVVRYTAVMVQDSVCVYCGGTIGYLTCQLDHIVPQAGPGSNNRRENLVAVCERCNRSKSNTPFATWAQDCGISGVSVEEAVARVRRWRNIQAGRAQSAQLRRLQKNVIARLRRTDEDPEIDARSMESVAWMANELHHRVQSAYPSAEVAVYRGSLTAGARRAAGIDSRVNLLGERGKKDRLDRRHHAVDAAVIALMNPSVAKTLAERSSQRWAQRLSGQRETWKSFTGATPGARDRFDSWRDHMLRLTELLNAALAEDRVCVTENLRLRLGSGNAHHEIVRPLARHRLGDGLTAVQVDRASSPALWCALTRQPDFTPRGGLPASENRVIKVHGRRVTADDKITVFSQKPGDDATEKPFAAIAVRGGFATIGLTIHHARLYRIEGRKPAYAMLRVFSHDLLPYRRDDLFSVPLALQTISVRCAWPKLRAALAENAATYLGWVVVGDELEVPMESFTGGHIGGFRKEFPNITRWRIRGFYTETRFRLRPAILSSEGLKDVSDDVTKIVYRPGWTPAVNTLLASHPTVVRRDALGRVRHSSAAGLPTTWTVR
C5	52	WP_092610773.1	DNIHVVENLRLRLGNGAAHDDTIRKLSHVRLGDGLTAAQIDRASSEAVWCALTRESDYDQTEGLPPNSARSIRVHGRTFDADDDVTIFAKGSGKPNDKPFAAIAVRGGYAEIGSTIHHARIYRIEGKKPAYAMLRVFSCDLQKHRREDLFAVPILPQSISMRCAPPKLRDAIHNHAAVYLGWIVVGDELEISVSRFTTGQIGSFLAEYPDTTRWRVHGFFNESRLRLRPSQMSSEGLADDAPDAVRKTLSIPGWLPAVNVLCSSHPAVIRRDALGRPRMTSASRLPVSWVVE	WP_092610773.1	MPPKHIRVGIDVGSYSVGLSTIEVDDNDAPIRILSSVSHIHDSGLDKDGKEKATTRRKASGVARRARRLMRERRRRLKNLDATLMHLGYPLPDFDDGEDPYLIWRVRSELVEARLPEETRRYAIAMAIRHIARHRGWRNPYTKTESLLVPAPDSPFMEAMRERIKERTGEILDEDLTPGQIMQRVALTTRLPMRGKEGLLGKLHQSDNANEIRRICAVQGVSEAECREIILAVFKAKSPRGSSVGRVGHDPLPGQESLPRAPKCDPEFQRYRIVSIVANLKVRDDSGQRSLNADERRRLVNFLLTSTTDDLGWVDVADVLGIPRQNLQGTAQLTADGERSAAQPPIDATDRVMRKCKIKALQSWWTDADSERRSAMVRYLYEGTEDSECAEFLSSLSEEEQGKLDNLHLPAGRAAYSLDSLARLNDHMLATTDDLHTARKNVFGVDESWTPPAEPIGAPVGNPAVDRTLKVVARYLDAVRSVYGIPVSIQIEHVRDGFKSERTARELERASNQRFEQNQKTVAEIRKSLGVDGEVRQSDVRRYEAITLQDCTCVYCGQVIDYFTAQLDHIVPQAGVGSNNHRENLVAVCERCNKAKSKTVFSVWADSCEIPGVSVEEAVKRVRSWRNRPGSMRPAQLSRLKKDVIARLRRTQEDPELDSRSMESVAWMANELRHRVAAAFPEPGTRVSVYRGSITAAARYAAGIDSRVNLLGERGQKDRLDRRHHAVDAAIVALMRPEIAKALAERSSLRAAQFLTGEEQTWKQYTGRYPGDRDNFERWREGMRRLTELLNVALADDNIHVVENLRLRLGNGAAHDDTIRKLSHVRLGDGLTAAQIDRASSEAVWCALTRESDYDQTEGLPPNSARSIRVHGRTFDADDDVTIFAKGSGKPNDKPFAAIAVRGGYAEIGSTIHHARIYRIEGKKPAYAMLRVFSCDLQKHRREDLFAVPILPQSISMRCAPPKLRDAIHNHAAVYLGWIVVGDELEISVSRFTTGQIGSFLAEYPDTTRWRVHGFFNESRLRLRPSQMSSEGLADDAPDAVRKTLSIPGWLPAVNVLCSSHPAVIRRDALGRPRMTSASRLPVSWVVE	Bacteria; Terrabacteria group; Actinobacteria; Actinobacteria; Actinomycetales; Actinomycetaceae; Actinomyces; Actinomyces ruminicola
C5	52	WP_106110768.1	DRVCVTENLRLRLGSGNAHHEIVRPLARHRLGDGLTAVQVDRASSPALWCALTRQPDFTPRGGLPPSENRVIKVHGRRVTADDNITVFSQKPGDDAAEKPFAAIAVRGGFATIGLTIHHARLYRIEGRKPVYAMLRVFSHDLLPYRRDDLFSVPLALQTISVRCAWPKLRAALAEEAATYLGWVVVGDELEVPMESFTGGYIGGFRKEFPNITRWRIRGFESATVVKLRPNVLAAEGLTESVGDVAKIVGRGWRMSVNVLFSTHPTVVRRDALGRVRHSSAAGLPTTWTVR	WP_106110768.1	MAAMRIRVGVDVGTHSVGCCAIAVDPAGAPVRILSALSLIHDAGIGEDGKEKATSRRELAGVARRARRLLRRRRKRLQQLDTLLVRLGYPIVDFAEQKDPYLVWRVRAQLVQEVFPEKTRRYAISMALRHIARHRGWRNPYARTESLLAPAPESDFMRAMRKRVMNTTGEVLDEGFTPGQAMAVVALNNRVAMRGPDGVLGKLHQTDNANEIRRICKTQGVSEQECRELILAVFASESPRGSSRSRVASDPLPGQGDFLRAPKCDPEFQRFRVISIVANLRIAGRDGAQRPLLPRERKKVVTFLLESMSEDLAWGDVAERLGVRRQNLRGTASMTADGERASAQPPVDVTNQVMGSCRIKPLRLWWADADAERRGAMVRYLYEGADDSECAEFLGSLSEEEQGKLDSIHLPAGRAAYSRESLALLSEQMLATDDDLHAARKHVFHVDDSWKPPAEPVGAPVGNPSVDRTVKAVARFLNGVADVWGTPEAIQIEHVRAGFSSERTARELDHDNNRRFRQNQTAVDDIKKAYGIQGEVRHSDVVRYTAVMVQDSVCVYCGGTIGYLTCQLDHIVPQAGPGSNNRRENLVAVCERCNRSKSNTPFATWAQDCGISGVSVEEAVARVRRWRNIQDGRAQSAQLRRLQKNVIARLRRTDEDPEIDARSMESVAWMANELHHRVQSAYPSAEVAVYRGSLTAGARRAAGIDSRVNLLGERGKKDRLDRRHHAVDAAVIALMNPSVAKTLAERSSQRWAQRLSGQEETWKSFTGATPGARDRFDSWRDHMLRLTELLNAALAEDRVCVTENLRLRLGSGNAHHEIVRPLARHRLGDGLTAVQVDRASSPALWCALTRQPDFTPRGGLPPSENRVIKVHGRRVTADDNITVFSQKPGDDAAEKPFAAIAVRGGFATIGLTIHHARLYRIEGRKPVYAMLRVFSHDLLPYRRDDLFSVPLALQTISVRCAWPKLRAALAEEAATYLGWVVVGDELEVPMESFTGGYIGGFRKEFPNITRWRIRGFESATVVKLRPNVLAAEGLTESVGDVAKIVGRGWRMSVNVLFSTHPTVVRRDALGRVRHSSAAGLPTTWTVR	Bacteria; Terrabacteria group; Actinobacteria; Actinobacteria; Actinomycetales; Actinomycetaceae; Actinomyces; unclassified Actinomyces; Actinomyces sp. oral taxon 897
C5	52	OIR40436.1__WP_143110111.1	DQIPVTSNLRLRPGNGRAHEDTIGALDKLRVGDALTPEQIDRAATEALWCALTYHPDYDEKEGLPADQNRRIRVHGTHLDASDTIEFFPGKPGKDGAGAVKVRGGFAKLTRFHHARIYRITTGKKPVYAMLRVYDHDLVRHRNTDVFSVELPPQTISMRQAEPKLRKALQEGTAEYLGWLTENDELVIDVSGFNTGQISTLRHTYGDISRWRVDGFNHRAKIRLRPLMMSAEGLCDDAPSDVKKLIDSTGWRAAVNVVFSSGEVSVIRRNTLGQERWFSKGHLPICWKVE	WP_143110111.1	MVKKYNIGIDVGTHSVGFAAIELDEQGIPCNILSAMSLIHDSGVDPDSNKSGITRLAVSGVARRTRRLYHRRKKRSIRLDKFLASLGWPVVPFEEYTDPFLPWTARAQLATRYIETKEVREEKLSIAIRHIANHRGWRNPYSKVSALYAPKGPSDNFEEIRAQLSKKLHVDIPSDLTVGQLISFAKVGEDRLRGGGKRKDKKKAPEDVKQTVISARLHQSDLAREINKICEVQRIDDSLRKELIDHVFAAESPKGAQAGRAGKDPLQPHLVRALKASDAFQRYRIAALIGNLRIRTEEEKHPLDVPQRQLVFDYLLNLPSSTVPSWVSVAEVLNIDRGRLVGTATMTDDGERAGARPPVHDTDRLLSSTTVKPLKLWWKSATSDQRVAMIKALSNAEVDDWDSEAGASVQAFFTTLSEEDQEKLDSVHLPIGRAAYSEDTLRRLTERMLQDGVDLYEARRVEFNVPADWTPPAPEVGEPVGNPAVDRVLKAVARWTAAAEREWGAPQRIVIEHVRSGFMSVAKARELERENEKRYKQNQKIVQKMHEKLGIENAVRREDIWRFQSVQRQNGCCAYCGKTITYFTAEMDHIVPQAGPGSSNIRENLVAVCHQCNLAKGNIPFATWASKCGISGVSLKEALDRTRDWNEDSGLSRPQFKKFVSAVQTRLRRTSFDEPLDNRSLESVAWMANELRARLAQEMKKHGTRVNVYRGELTHEARLASGISGKLQFIDGPGKSRLDRRHHAIDAAVISMTTPYVAEVLALRRNKKRAQYLAKQPPQWKEYEGDDTAHQIEWRKWKTRMYKLSELLESALLKDQIPVTSNLRLRPGNGRAHEDTIGALDKLRVGDALTPEQIDRAATEALWCALTYHPDYDEKEGLPADQNRRIRVHGTHLDASDTIEFFPGKPGKDGAGAVKVRGGFAKLTRFHHARIYRITTGKKPVYAMLRVYDHDLVRHRNTDVFSVELPPQTISMRQAEPKLRKALQEGTAEYLGWLTENDELVIDVSGFNTGQISTLRHTYGDISRWRVDGFNHRAKIRLRPLMMSAEGLCDDAPSDVKKLIDSTGWRAAVNVVFSSGEVSVIRRNTLGQERWFSKGHLPICWKVENDK	Bacteria; Terrabacteria group; Actinobacteria; Actinobacteria; Corynebacteriales; Corynebacteriaceae; Corynebacterium; unclassified Corynebacterium; Corynebacterium sp. NML140438
C5	52	MGYP000893168156	DRIHVTENLRLRLGSGKAHGEVQPLKLHQLGNGLTPAQIDRASSPALWCALTREPDFDIRKGLPASETRIIRVHGRRLTADDSASFFSKKSDDSKEKPFAAISVRGGFAEIGSTIHHARIYRINGRKPVYAMLRVFTQDLLPYRNSDLFSAPVPLQSISVRCAEPKLKTAISAGTATYLGWVVTGDELEVPMESFTTGTIGEFRKDFPTITRWRIRGFFSATRFRLRPSTLASEGLSDANDSVKKILTIPGWLISINGICSVHPTVARRDSLGRIRSSSSVNLPVSWTIL	MGYP000893168156	MTAMRIRVGVDVGTNSVGCCALTVDEAGVPMRILSCLSLIHDSGIGEDGQKTASSRREVSGVARRARRLLRRRRKRLQQLDTLLERRGYPIVDTSAQKDPYLVWRVRAQLAQEVLPNETRKYALSMVLRHIARHRGWRNPYANAQSLLSPAPESEFMRAMRQRVMEKTGEVLDENITPGQAMASTALSTMVPMRGPNGVLGKLHQTDNAHEIRRICEQQGISAEECKELILAVFASESPRGSASKRVASDPLPGQGAHKRAPKCDPEFQRFRIISVVANLRIAESEKPARPLSPDERRRVVDFLLESTSEDLAWTDIAELLGIRRQNLRGTATTAADGERSSAQPPTDATNRIMSNCNIKTLRSWWKRADADRRTAMVKCLYEGAEDSECANFLGNLPEEEQGKLDSLHLPAGRAAYSPDSLARLNDQMLRTADDLHDARKHVFGVDDTWRPPAESIGAPVGNPSVDRTVKAVARFLNAVDDVWGTPDTIQIEHVRDGFMSERTAREIDRENNRRFKQNQDTVAEIQKIYGIQGEVHRSDVMRYTAVTQQDCACVYCGGTITYLSCQLDHIIPQAGIGSNNHRENLVAVCERCNRSKSNIPFAVWAEKCGIPGVSVEEAIARVRKWRNTQSGRAQAARLKKLQKDVIARLRRTDEDPAIDARSMESVSWMANELHHRVKAAYPSADVAVYRGSITAGARRAAGIDSRVNLLGERGRKDRLDRRHHAVDAAVIAMMTPGIAKTLGERSNLRWAERLSGGVETWKSFTGATPGARESFEAWRNRMLRLTELLNLALAEDRIHVTENLRLRLGSGKAHGEVQPLKLHQLGNGLTPAQIDRASSPALWCALTREPDFDIRKGLPASETRIIRVHGRRLTADDSASFFSKKSDDSKEKPFAAISVRGGFAEIGSTIHHARIYRINGRKPVYAMLRVFTQDLLPYRNSDLFSAPVPLQSISVRCAEPKLKTAISAGTATYLGWVVTGDELEVPMESFTTGTIGEFRKDFPTITRWRIRGFFSATRFRLRPSTLASEGLSDANDSVKKILTIPGWLISINGICSVHPTVARRDSLGRIRSSSSVNLPVSWTIL
C5	52	MGYP000876775433	DKVYVTQNIRLRLSDGNAHTVNPSKLVSHRLGDGLTVQQIDRAYTPALWCALTREKDFDEKNGLPAREDRAIRVHGQEISSADCIQVFSKRKKTRSDCDEPPFGAIAVRGGFVEIGPSIHHARIYRIDGHEPSYAMLRVFTHDLLSQRHGDLFSAVIPPQSISMRCATTELRQAISTARATYLGWVVSGDELHVPVETFTTHKIGSFLKDYPNTTHWRICGYDSETILILRPKVLSAEGLSDSSSKDRGWRVTINKLAKVHPTVVRRDALGRPRYSSRSNLPVSWTID	MGYP000876775433	SRVAPDPLPGQGSFRRAPKCDPEFQRFRIISIVANLRISEATGENRPLTADERRQVVAFLTGDSQADLAWVDVAEKLGVHRRDLRGTAVLTDDGERSAARPPFDATDRIMRQTKIRSLKTWWEKANSEQRGAMIRYLYEEPTDSECAEVIAELPEEDQAKLDSLHLPAGRAAYSRESLTALSDHMLATTDDLHEARKQLFGVDDSWTPPAEAINTPVGSPSVDRTLKIVGRYLAAVESMWGTPDLIHVEHVRDGFTSERMAEERDKADRRRYDDNQKAIQKIRQDYGKEGYISRGDIVRHYALELQGSACLYCGTTIDRHTCQLDHIVPQAGPGSNNRRGNLVAVCERCNRSKSNTPFAVWAQTCGIPDVGVKEAIGRVRGWRKQTPNTSSEDLTRLKKEVIARLRRTQEDPEIDERSMESVAWMANELHHRIAAAYPETTVMVYRGSITAAARKAAGIDSRINLIGEKGRKDRLDRRHHAVDASVVALMEPSVAKTLAERSSIRGEQRLSGQKQTWKQYTGSTVGAREHFEMWRSHMLRLTELFNERLAADKVYVTQNIRLRLSDGNAHTVNPSKLVSHRLGDGLTVQQIDRAYTPALWCALTREKDFDEKNGLPAREDRAIRVHGQEISSADCIQVFSKRKKTRSDCDEPPFGAIAVRGGFVEIGPSIHHARIYRIDGHEPSYAMLRVFTHDLLSQRHGDLFSAVIPPQSISMRCATTELRQAISTARATYLGWVVSGDELHVPVETFTTHKIGSFLKDYPNTTHWRICGYDSETILILRPKVLSAEGLSDSSSKDRGWRVTINKLAKVHPTVVRRDALGRPRYSSRSNLPVSWTID
C5	52	MGYP000954533972	DRIVVMHNLRLRLGNGAAHEDTIGKLTRIKVGDAISTTDIDRASSEALWCALTRDPDFDPKTGLPENPNRTIRIHGTHLTASDEITVFPVAAASVPIRDGFAKLGGNYHHVRLFRVPSGKKYNYFLMRVYTIDLLKFRKEDLFTVELKPQTISVRKCLPKLREALANGTAEYLGWLVNDDELLIRASSASTEKPIAKLQEHYGATKRWRFAGTDSESKILLRPLQLSAEGLPSDVEKDIREIVEKRGWRISINSLFNGARVTIIRRDALGRPRLYSAAHLPICWEVK	MGYP000954533972	MNSANVNYRVGIDVGSYSIGMAAIAIDDDGKPTEILSAISLIHDSGVDPDSAKSAATRLATSGIARRTRRLYRRKRKRLAKLDKFISSQGWPLKEFEEYEDPFYPWRVRAELATTPITDQQELGEKLSIALRHIARHRGWRNPYSKITALYTVAEPSDALVSIQEQCAAELGRPIPPTTTVGQLVASMNLGKTRLRGEDSLLAARPRQSDNANEIHTIAKVQGLSNKLVKQIIDHVFAAESPKGSAAERVGKDPLQPTKKRALKASDAFQLYRIAALIGNLRIRGGKKNRRLTAEETKLVFDYLRSLPAKQEPTWQLVAEQLKIDRGNLVGTAIMTDDGERAGAKPPVHETNRLMESTRIKPLATWWKSADADAQAAMVKALSNAEVDDFDSQAGAQVQEFFFGISDEDQEKLDGLHLPIGRAAYSEDTLDRLTKRMIGEGMDLYEARQAEFKIPNDWAPPAPEIGERVGNPAVDRVLKATARWLNAAERQWGAPKSVNIEHVRAAFMSESSARELDRDNQQRAKRNVKVVAEMQEKLGIEGRPSRADVWRFQSIQRQNGKCAYCGAQISFKNSEMDHIVPQAGEGSTNTRDNLVAVCRECNSSKSNIAFAVWAENTSRPGVSVQKAVERTRHWVTDSGLRKPEFDKFRKQVCDRLRRKATDEPIDARSLESVAWMANELCSRIAQKFKDGDTKVRVYKGALTAEARRASGIAGKLEFVDGKGKSRLDRRHHAVDAAVVAFMSHYVAETLALRSNMKFDQELRRKAPQWREFTGSDHVHQVEWTKWKYRMQALAELLNNALAQDRIVVMHNLRLRLGNGAAHEDTIGKLTRIKVGDAISTTDIDRASSEALWCALTRDPDFDPKTGLPENPNRTIRIHGTHLTASDEITVFPVAAASVPIRDGFAKLGGNYHHVRLFRVPSGKKYNYFLMRVYTIDLLKFRKEDLFTVELKPQTISVRKCLPKLREALANGTAEYLGWLVNDDELLIRASSASTEKPIAKLQEHYGATKRWRFAGTDSESKILLRPLQLSAEGLPSDVEKDIREIVEKRGWRISINSLFNGARVTIIRRDALGRPRLYSAAHLPICWEVK
C5	52	MGYP000892315501	DHIVVMHNLRLRLGNGAAHEDTIGKLTRIKVGDAISTTDIDRASSEALWCALTRDPDFDPKNGLPENPNRTIQIHGTHLTASDEITVFPVAAASIPIRDGFAKLGSNYHHVRLFRVPSGKKYKYCLMQVYTVDLLKFRKEDLFTVELKPQTISVRTCEALLRKALANGTAEYLGWLVSDDELLIDTSSFDTPGIVKLREEYGPVNRWRLAGLTSVTRLNLRPLYLSKEGLKPNVNPEIKKIIDNRSWIITVNKLFSSGHVKIIRRDALGRPRLHSAAHLPICWEVK	MGYP000892315501	MLQPTDLPPSAFFFTKGFALNSANVNYRVGIDVGSYSLGMAAIAIDDDGKPTEILSAISLIHDSGVDPDSAKSAATRLATSGIARRTRRLYRRKRKRLAKLDKFISSQGWQLKEFEEYEDPFYPWRVRAELATTAIADQQELGEKLSIALRHIARHRGWRNPYSKVTALYTVAEPSDALVSIQEQCATELGRPIPPTTTVGQLVASMNLDKTRLRGEDSLLAARPRQSDNANEIHTIAKVQGLSNDLVKQIIDHVFAAESPKGSAAERVGKDPLQPTKKRALKASDAFQRYRIAALIGNLRIRGGKGNRRLTAEETRLVFDYLRSLPAKQEPTWQLVAEQLKIDRGNLVGTAIMTDDGERAGAKPPVHETNRLMESTKIKPLAAWWKSADTDARAAMVKALSNAEVDDFDSQAGTQVQEFFFSISDEDQEKLDGLHLPIGRAAYSEDTLDRLTKRMIGEGMDLYEARQAEFKIPNDWAPPAPEIGERVGNPAVDRVLKATARWLNAAERQWGAPKSVNIEHVRAAFMSESSAQKLNRDNQQRAKRNVKVVAEMQEKLGIEGRPSRADVWRFQSIQRQNGKCAYCGAQISFKNSEMDHIVPQAGEGSTNTRDNLVAVCRECNSSKSNIAFAVWAENTSRPGVSVQKAVERTRHWVTDSGLRKPEFDKFRKQVCDRLRRKATDEPIDARSLESVAWMANELRSRIAQKFKDGDTKVRVYKGALTAEARRASGISGKLEFVDGKGKSRLDRRHHAVDAAVVAFTSNYVAETLALRSSMKFDYELQSSEESKQKLEHKKPKYKTFTGPTPAHQAEWVKWKDRMQELAELLNNALTQDHIVVMHNLRLRLGNGAAHEDTIGKLTRIKVGDAISTTDIDRASSEALWCALTRDPDFDPKNGLPENPNRTIQIHGTHLTASDEITVFPVAAASIPIRDGFAKLGSNYHHVRLFRVPSGKKYKYCLMQVYTVDLLKFRKEDLFTVELKPQTISVRTCEALLRKALANGTAEYLGWLVSDDELLIDTSSFDTPGIVKLREEYGPVNRWRLAGLTSVTRLNLRPLYLSKEGLKPNVNPEIKKIIDNRSWIITVNKLFSSGHVKIIRRDALGRPRLHSAAHLPICWEVK
C5	52	MGYP000919246618	DHIVVMHNLRLRLGNGAAHEDTIGKLTRIKVGDAISTTDIDRASSEALWCALTRDPDFDPKNGLPENPNRTIQIHGTHLTASDEITVFPVTAASIPIRDGFAKLGSNYHHVRLFRVPNGKKYKYCLMQVYTVDLLKFRKEDLFTVELKPQTISVRTCEAPLRKALANGTAEYLGWLVSDDELFVNISSFDTPGIVKLQEAYGLVNRWRLAGFNSNTQMVLRPLYLSKEGLKPDADPEIKKIIDNRGWFVTVNKLFSTGHVTVVRRDALGRPRLHSAAHLPTCWEVK	MGYP000919246618	MLQPTDLPPSAFFFTKGFALNSANVNYRVGIDVGSYSIGMAAIAIDDDGKPTEILSAISLIHDSGVDPDSAKSAATRLATSGIARRTRRLYRRKRKRLAKLDKFISSQGWPLKEFEEYEDPFYPWRVRAELATTAIADQQELGEKLSIALRHIARHRGWRNPYSKVTALYTVTEPSDALVSIQEQCATELGRPIPPTTTVGQLVASMNLGKTRLRGEDSLLAARPRQSDNANEIHAIAKVQGLSNELVKQIIDHVFAAESPKGSAAERVGKDPLQPTKKRALKASDAFQRYRIAALIGNLRIRGGKRNRRLTAEETRLVFDYLRSLPAKQEPTWQLVAEQLRIDRGNLVGTAIMTDDGERAGAKPPVHDTNRIMESTKIKPLAVWWKSADADARAAMVKALSNAEVDDFDSQAGAQVQEFFFSISDKDHEELDKLHLPIGRAAYSEDTLVRLTKRMIDKGMDLYEARQAEFKIPNDWAPPAPEIGERVGNPAVDRVLKATARWLNAVERQWGAPKSVNIEHVRAAFMSESSARELDRDNQQRAKRNVKVVAEMQEIFGIEGRPSRADVWRFQSVQRQNGKCAYCGTQISCNDSEMDHIVPQAGEGSTNTRDNLVAVCRECNSSKSNIAFAVWAENTSRTGVSVQKAVERTRHWVTDSGLRKPEFDKFRKQVCDRLRRKATDEPIDARSLESVAWMANELRSRIAQKFKDGDTKVRVYKGALTAEARRASGISGKLEFVDGKGKSRLDRRHHAVDAAVVAFTSNYVAETLALRSNMKFDYELQSSEESKQKLEHKKPKYKTFTGPTPAHQAEWVKWKDRMQELAELLNNALTQDHIVVMHNLRLRLGNGAAHEDTIGKLTRIKVGDAISTTDIDRASSEALWCALTRDPDFDPKNGLPENPNRTIQIHGTHLTASDEITVFPVTAASIPIRDGFAKLGSNYHHVRLFRVPNGKKYKYCLMQVYTVDLLKFRKEDLFTVELKPQTISVRTCEAPLRKALANGTAEYLGWLVSDDELFVNISSFDTPGIVKLQEAYGLVNRWRLAGFNSNTQMVLRPLYLSKEGLKPDADPEIKKIIDNRGWFVTVNKLFSTGHVTVVRRDALGRPRLHSAAHLPTCWEVK
C5	52	MGYP000879014734	DRIVVMHNLRLRLGNGAAHEDTIGKLTRIKVGDAISTTDIDRASSEALWCALTRDPDYDPKTGLPENPNRTIRIHGTHLTASDEITVFPVAAASIPIRDGFAKLGSNYHHVRLFRVPNGKKYKYCLMQVYTVDLLKFRKEDLFTVKLKPQTISVRTCEAPLRKALANGTAEYLGWLVSDDELLIDTSSFKTTGIVKLQEEYGQVKRWRLAGLNSVSGMKLRPLYLSKEGLKPNVDPEIKKIVGDRTWIVAVHKLFDTGHVKIIRRDALGRPRLYSAAHLPICWEVK	MGYP000879014734	MLQPTDLPPSAFFFTKGFALNSANVNYRVGIDVGSYSLGMAAIAIDDDEKPTEILSAISLIHDSGVDPDSAKSAATRLATSGIARRTRRLYRRKRKRLAKLDKFISSQGWPLKEFEEYEDPFYPWRVRAELATTAITDQQELGEKLSIALRHIARHRGWRNPYSKVTALYTVTEPSDAFLTMQEECATELGRPIPPTTTVGQLVAGMNLGKTRLRGKAKLANKANPHGKDAGLFTANKLQQSDYANEIHTIAKVQDLSNELVKQIIDHVFAAESPKGSAAERVGKDPLQPTKKRALKASDAFQQYRIAALIGNLRIRDGKGNRRLTAEDTRLVFDYLRSMPAKQEPTWQLVAEQLKIDRGNLVGTAIMTDDGERAGAKPPVHETNRLMESTKIKPLATWWKSADADARAAMVKALSNAEVDDFDSQAGTQVQEFFFSTSDKDHEELDKLHLPIGRAAYSEDTLVRLTKRMIDKGMDLYEARQAEFKIPNDWAPPAPEIGERVGNPAVDRVLKATARWLNAAERQWGAPKSVNIEHVRDAFMSESSARKLDQDNQQRAKRNEEIVAEMQEKLGIEGRPSRADVWRFQSVQRQNCQCAYCGTQISYTNSEMDHIVPRAGEGSTNTRDNLVAVCHDCNSSKSNIAFAVWAENTSRPGVSIKEAVERIRYWVPDSGLRKPEFDKFCKQVCDRLQRKATDEPIDARSLESVAWMANELRSRIAQKFKDGDTKVRVYNGTLTAKARRASGISGKLEFVDGKGKSRLDRRHHVVDAAVVAFTSNYVAETLALRSNMKFDYELRLNEKSKQELERKKPKYKTFTGPTPAHQAEWVKWKDRMQDLAELLNNALMQDRIVVMHNLRLRLGNGAAHEDTIGKLTRIKVGDAISTTDIDRASSEALWCALTRDPDYDPKTGLPENPNRTIRIHGTHLTASDEITVFPVAAASIPIRDGFAKLGSNYHHVRLFRVPNGKKYKYCLMQVYTVDLLKFRKEDLFTVKLKPQTISVRTCEAPLRKALANGTAEYLGWLVSDDELLIDTSSFKTTGIVKLQEEYGQVKRWRLAGLNSVSGMKLRPLYLSKEGLKPNVDPEIKKIVGDRTWIVAVHKLFDTGHVKIIRRDALGRPRLYSAAHLPICWEVK
C5	52	MGYP000035056182	DRIVVMHNLRLRLGNGAAHEDTIGKLTRFKVGDAISTTDIDRASSEALWCALTRDPDYDPKTGLPENPNRMIRIHGTHLTASDEITVFPEAAASIPIRDGFAKLGKNYHHVRLFRVPNGKKYKYCLMQVYTVDLLKFRKEDLFTVELKPQTISVRTCEAPLRKALANGTAEYLGWLVSDDELFVNISSFDTPGIVKLQEAYGLVNRWRLAGFNSNTQMVLRPLYLSKEGLKPDADPEIKKIIDNRGWLVSVNKLFSTSHVKIIRRDALGRPRLYSAAHLPICWEVK	MGYP000035056182	MLQPTDLPPSAFFFTKGFALNSANVNYRVGIDVGSYSIGMAAIAIDDDGKPTEILSANSLIHDSGVDPDSAKSAATRLATSGIARRTRRLYRRKRKRLAKLDKFISSQGWPLKEFEKYEDPFYPWRVRAELATTPITDKQELGEKLSIALRHIARHRGWRNPYSKVTTLYTVTEPSDALVSIQEQCATELGRPIPPTTTVGQLVASMNLGKTRLRGEDSLLAARPRQSDNANEIHAIARVQGLSNELVKQIIDHVFAAESPKGSAAERVGKDPLQPTKKRALKASDAFQLYRIAALIGNLRIRGGKKNRRLTTEETRLVFDYLRSLPAKQEPTWQLVAEQLRIDRGNLVGTAIMTDDGEHAGAKPPVHETNRLMESTKIKPLAAWWKSADADARAAMVKALSNAEVDDFDSQAGAQVQEFFFGISDEDQEKLDGLHLPIGRAAYSEDTLVRLTKRMIGEGMDLYEARQAEFKIPNDWAPPAPEIGERVGNPAVDRVLKATARWLNAAERQWGAPKSVNIEHVRAAFMSKSSAWELDRDNQHRAKRNVKVVAEMQEKLGIEGRPSRADVWRFQSIQRQNGKCAYCEVQISFKNSEMDHIVPQAGEGSTNTRDNLVAVCRECNSSKSNIAFAVWAENTSRPGVSVKEAVERTHHWVTDSGLRKPEFDKFRKQVCDRLRRKATDEPIDARSLESVAWMANELRSRIAQKFKDGDTKVRVYKGALTAEARRASGISGKLEFVDSKGKSRLDRRHHAVDAAVVAFMSHYVAETLALRSNMKFDQELRRKAPQWREFTGSDHVHQVEWTKWKYRMQALAELLNNALAQDRIVVMHNLRLRLGNGAAHEDTIGKLTRFKVGDAISTTDIDRASSEALWCALTRDPDYDPKTGLPENPNRMIRIHGTHLTASDEITVFPEAAASIPIRDGFAKLGKNYHHVRLFRVPNGKKYKYCLMQVYTVDLLKFRKEDLFTVELKPQTISVRTCEAPLRKALANGTAEYLGWLVSDDELFVNISSFDTPGIVKLQEAYGLVNRWRLAGFNSNTQMVLRPLYLSKEGLKPDADPEIKKIIDNRGWLVSVNKLFSTSHVKIIRRDALGRPRLYSAAHLPICWEVK
C5	52	MGYP000846487325	DRIVVMHNLRLRLGNGAAHEDTIGKLTRIKVGDAISTTDIDRASSEALWCALTRDPDFDPKTGLPENPNRTIRIHGTHLTASDEITVFPVTAASIPIRDGFAKLGSNYHHVRLFRVPNGKKYKYCLMQVYTVDLLKFRKEDLFTVELKPQTISVRTCEAPLRKALANGTAEYLGWLVSDDELFVNISSFDTPGIVKLQEAYGLVNRWRLAGFNSNTQMVLRPLYLSKEGLKPDVDPEIKKIIDNRGWFVTVNKLFSTGHVTVVRRDALGRPRLYSAAHLPICWEVK	MGYP000846487325	MLQPTDLPPSAFFFTKGFALNSANVNYRVGIDVGSYSLGMAAIAIDDDGKPTEILSAISLIHDSGVDPDSAKSAATRLATSGIARRTRRLYRRKRKRLAKLDKFISSQGWPLKEFEEYEDPFYPWRVRAELATTAIADQQELGEKLSIALRHIARHRGWRNPYSKVAALYTVAEPSDALVSIQEQCATELGRPIPPTTTVGQLVTSMNLGKTRLRGEDSLLAARPRQSDNANEIHAIAKVQGLSNDLVKQIIDHVFAAESPKGSAAERVGKDPLQPTKKRALKASDAFQRYRIAALIGNLRIRGGKKNRRLTTEETRLIFDYLRSLPAKQEPTWQLVAEQLKIDRGNLVGTAIMTDDGERAGARPPVHDTNRLMESTKIKPLAAWWKSADADARAAMVKALSNAEVDDFDSQAGAQVQEFFFGISDKDHEELDKLHLPIGRAAYSEDTLVRLTKRMIDEGMDLYEARQAEFKIPNDWAPPAPEIGERVGNPAVDRVLKATARWLNAAERQWGAPKSVNIEHVRDAFMSESSARELDRDNQQRAKRNAKVVAEMQEKLGIEGRPSRADVWRFQSIQRQNGKCAYCEAQISFKNSEMDHIVPQAGEGSTNTRDNLVAVCRECNSSKSNIAFAVWAENTSRPGVSVQKAVERTRHWVTDSGLRKPEFDKFRKQVCDRLRRKATDEPIDARSLESVAWMANELRSRIAQKFKDGDTKVRVYKGALTAEARRASGISGKLEFVDGKGKSRLDRRHHAVDAAVVAFMSHYVAETLALRSNMKFDQELRRKAPQWREFTGADHVHQVEWTKWKYRMQALAELLNNALAQDRIVVMHNLRLRLGNGAAHEDTIGKLTRIKVGDAISTTDIDRASSEALWCALTRDPDFDPKTGLPENPNRTIRIHGTHLTASDEITVFPVTAASIPIRDGFAKLGSNYHHVRLFRVPNGKKYKYCLMQVYTVDLLKFRKEDLFTVELKPQTISVRTCEAPLRKALANGTAEYLGWLVSDDELFVNISSFDTPGIVKLQEAYGLVNRWRLAGFNSNTQMVLRPLYLSKEGLKPDVDPEIKKIIDNRGWFVTVNKLFSTGHVTVVRRDALGRPRLYSAAHLPICWEVK
C5	52	MGYP000931301321	DRIVVMHNLRLRLGNGAAHEDTIGKLTRIKVGDAISTTDIDRASNEALWCALTRDPDFDPKTGLPENPNRTIRIHGTHLTASDEITVFPVAAASVPIRDGFAKLGSNYHHVRLFRVPSGKKYKYCLMQVYTVDLLKFRKEDLFTVELKPQTISVRTCEAPLRKALANGTAEYLGWLVSDDELFVNISSFDTPGIVKLRKEYGPVNRWRLAGFNSNTQMVLRPLYLSKEGLKPDVDPEIKKIIDNRGWFITVNKLFSTGHVTVVRRDALGRPRLHSAAHLPICWEVK	MGYP000931301321	NQQRAKRNVKVVAEMQEKLGIEGRPSRADVWRFQSVERQNCQCAYCGTQISYMNSEMDHIVPQAGEGSTNTRDNLVAVCRECNSSKSNIAFAVWAENTSRPGVSVKEAVERTRHWVTDSGLRKPEFKKFRKQVCDRLRRKATDEPIDARSLESVAWMANELRSRIAQKFKDGDTKVRVYKGALTAKARRASGISGKLEFVDGKGKSRLDRRHHAVDAAVVAFMSHYVAETLALRSNMKFDQELRRKAPQWREFTGSDHVHQVEWTKWKYRMQALAELLNNALAQDRIVVMHNLRLRLGNGAAHEDTIGKLTRIKVGDAISTTDIDRASNEALWCALTRDPDFDPKTGLPENPNRTIRIHGTHLTASDEITVFPVAAASVPIRDGFAKLGSNYHHVRLFRVPSGKKYKYCLMQVYTVDLLKFRKEDLFTVELKPQTISVRTCEAPLRKALANGTAEYLGWLVSDDELFVNISSFDTPGIVKLRKEYGPVNRWRLAGFNSNTQMVLRPLYLSKEGLKPDVDPEIKKIIDNRGWFITVNKLFSTGHVTVVRRDALGRPRLHSAAHLPICWEVK
C5	52	RKW21640.1	DRIVVMHNLRLRLGNGAAHEDTIGKLTRLKVGDAISTTDIDRASSEALWCALTRDPDFDPKTGLPENPNRTIRIHGTHLTASDEITVFPVTAASIPIRDGFAKLGSNYHHVRLFRVPNGKKYKYCLMQVYTVDLLKFRKEDLFTVELKPQTISVRTCEAPLRKALANGTAEYLGWLVSDDELFVNISSFDTPGIVKLREEYGPVNRWRLAGFNSNTQMVLRPLYLSKEGLKPDVDPEIKKIIDNRGWFITVNKLFSTGHVTVVRRDALGRPRLHSAAHLPICWEVK	RKW21640.1	AKLDKFISSQGWPLKEFEEYEDPFYPWRVRAELATTPITDKQELGEKLSIALRHIARHRGWRNPYSKVTALYTVAEPSDAFLAIQGECAKKLGRSIPQTTTVGQLVASMNLGKTRLRGKAKLANKANPHGKEAGLFTANKLQQSDYANEIHTIAKVQGFSNELVKQIIDHVFAAESPKGSAAERVGKDPLQPTKKRALKASDAFQRYRIAALIGNLRIRGGKGNRRLTAEETRLVFDYLRSLPAKQEPTWQLVAEQLKIDRGNLVGTAIMTDDGERAGARPPVHETNRLMESTKIKPLAAWWKSADADARAAMVKALSNAEVDDFDSQAGAQVQEFFFGISDKDHEELDKLHLPIGRAAYSEDTLDRLTKRMIGEGMDLYEARQAEFKIPNDWAPPAPEIGERVGNPAVDRVLKATARWLNAAERQWGAPKSVNIEHVRAAFMSESSARELDRDNQQRAKRNVKVVAEMQEKLGIEGRPSRADVWRFQSIQRQNGKCAYCGAEISFKNSEMDHIIPQAGEGSTNTRDNLVAVCRECNSSKSNIAFAVWAENTSRPGVSVQKAVERTRHWVTDSGLRKPEFDKFRKQVCDRLRRKATDEPIDARSLESVAWMANELRSRIAQKFKDGDTKVRVYKGALTAEARRASGISGKLEFVDGKGKSRLDRRHHAVDAAVVAFTSNYVAETLALRSNMKFDQELRRKAPQWREFTGSDHVHQVEWTKWKYRMQALAELLNNALAQDRIVVMHNLRLRLGNGAAHEDTIGKLTRLKVGDAISTTDIDRASSEALWCALTRDPDFDPKTGLPENPNRTIRIHGTHLTASDEITVFPVTAASIPIRDGFAKLGSNYHHVRLFRVPNGKKYKYCLMQVYTVDLLKFRKEDLFTVELKPQTISVRTCEAPLRKALANGTAEYLGWLVSDDELFVNISSFDTPGIVKLREEYGPVNRWRLAGFNSNTQMVLRPLYLSKEGLKPDVDPEIKKIIDNRGWFITVNKLFSTGHVTVVRRDALGRPRLHSAAHLPICWEVK	Bacteria; Terrabacteria group; Actinobacteria; Actinobacteria; Corynebacteriales; Corynebacteriaceae; Corynebacterium; unclassified Corynebacterium; Corynebacterium sp.
C5	52	WP_034995624.1__WP_040431960.1__EFM49215.1	DRIVVMHNLRLRLGNGAAHEDTIGKLTRLKVGDAISTTDIDRASSEALWCALTRDPDYDPKTGLPENPNRTIRIHGTHLTASDEITVFPVAAASIPIRDGFAKLGSNYHHVRLFRVPSGKKYKYCLMQVYTVDLLKFRKEDLFTVELKPQTISVRTCEALLRKALANGTAEYLGWLVSDDELLIDTSSFDTPGIVKLREEYGPVNRWRLAGLTSVTRLNLRPLYLSKEGLKPNVNPEIKKIIDNRSWIITVNKLFSSGHVKIIRRDALGRPRLHSAAHLPICWEVK	EFM49215.1	MNSANVNYRVGIDVGSYSLGMAAIAIDDDGKPTEILSAISLIHDSGVDPDSAKSAATRLATSGIARRTRRLYRRKRKRLAKLDKFISSQGWPLKEFEKYEDPFYPWRVRAELATTAITDQQELGEKLSIALRHIARHRGWRNPYSKVTALYTVTEPSDAFLAMQEECAKQLGRTIPETITVGQLVTGMNLGKTRLRGENSLLAARPRQSDNANEIHTIAKVQGLSNELVRQIIDHVFAAESPKGSAAEQVGKDPLQPTKKRALKASDAFQQYRIAALIGNLRIRGGKGNRRLTTEETRLVFDYLRSLPAKQEPTWQLVAEQLKIDRGNLVGTAIMTDDGERAGAKPPVHDTNRIMENTKIKPLATWWKSADADARAAMVKALSNAEVDDFDSQAGAQVQEFFFGISDEDQEKLDGLHLPIGRAAYSEDTLDRLTKRMIGEGMDLYEARQAEFKISNDWAPPAPEIGERVGNPAVDRVLKATARWLNAAERQWGAPKSVNIEHVRAAFMSESSARELDRDNQQRAKRNVKVVAEMQEKLGIEGRPSRADVWRFQSIQRQNGKCAYCGAEISFKNSEMDHIIPQAGEGSTNTRDNLVAVCRECNSSKSNIAFAVWAENTSRPGVSVQKAIERTHHWVTDSGLRKPEFDKFRKQVCDRLRRKATDEPIDARSLESVAWMANELRSRIAQKFKDGDTKVRVYKGALTAEARRASGISGKLEFVDGKGKSRLDRRHHAVDAAVVAFTSNYVAETLALRSNMKFDQELRRKAPQWREFTGSDHVHQVEWTKWKYRMQALAELLNNALVQDRIVVMHNLRLRLGNGAAHEDTIGKLTRLKVGDAISTTDIDRASSEALWCALTRDPDYDPKTGLPENPNRTIRIHGTHLTASDEITVFPVAAASIPIRDGFAKLGSNYHHVRLFRVPSGKKYKYCLMQVYTVDLLKFRKEDLFTVELKPQTISVRTCEALLRKALANGTAEYLGWLVSDDELLIDTSSFDTPGIVKLREEYGPVNRWRLAGLTSVTRLNLRPLYLSKEGLKPNVNPEIKKIIDNRSWIITVNKLFSSGHVKIIRRDALGRPRLHSAAHLPICWEVK	Bacteria; Terrabacteria group; Actinobacteria; Actinobacteria; Corynebacteriales; Corynebacteriaceae; Corynebacterium; Corynebacterium matruchotii; Corynebacterium matruchotii ATCC 14266
C5	52	RKW20961.1	DRIVVMHNLRLRLGNGAAHEDTIGKLTRLKVGDAISTTDIDRASSEALWCALTRDPDFDPKTGLPENPNRTIRIHGTHLTASDEITVFPVAAASIPIRDGFAKLGSNYHHVRLFRVPSGKKYKYCLMQVYTVDLLKFRKEDLFTVELKPQTISVRTCEALLRKALANGTAEYLGWLVSDDELLIDTSSFDTPGIVKLREEYGPVNRWRLAGLTSVTRLNLRPLYLSKEGLKPNVNPEIKKIIDNRSWIITVNKLFSSGHVKIIRRDALGRPRLHSAAHLPICWEVK	RKW20961.1	AKLDKFISSQGWPLKEFEKYEDPFYPWRVRAELATTAITDQQELGEKLSIALRHIARHRGWRNPYSKVTALYTVTEPSDAFLAMQEECAKQLGRTIPETITVGQLVTGMNLGKTRLRGENSLLAARPRQSDNANEIHTIAKVQGLSNELVRQIIDHVFAAESPKGSAAEQVGKDPLQPTKKRALKASDAFQLYRIAALIGNLRIRGGKKNRRLTTEETRLVFDYLRSLPAKQEPTWQLVAEQLKIDRGNLVGTAIMTDDGERAGARPPVHETNRLMESTKIKPLAAWWKSADADARAAMVKALSNAEVDDFDSQAGAQVQEFFFGISDEDQEKLDGLHLPIGRAAYSEDTLDRLTKRMIGEGMDLYEARQAEFKISNDWAPPAPEIGERVGNPAVDRVLKATARWLNAAERQWGAPKSVNIEHVRAAFMSESSARELDRDNQQRAKRNVKVVAEMQEKLGIEGRPSRADVWRFQSIQRQNGKCAYCGAEISFKNSEMDHIIPQAGEGSTNTRDNLVAVCRECNSSKSNIAFAVWAENTSRPGVSVQKAVERTRHWVTDSGLRKPEFDKFRKQVCDRLRRKATDEPIDARSLESVAWMANELRSRIAQKFKDGDTKVRVYKGALTAEARRASGISGKLEFVDGKGKSRLDRRHHAVDAAVVAFTSNYVAETLALRSNMKFDQELRRKAPQWREFTGSDHVHQVEWTKWKYRMQALAELLNNALAQDRIVVMHNLRLRLGNGAAHEDTIGKLTRLKVGDAISTTDIDRASSEALWCALTRDPDFDPKTGLPENPNRTIRIHGTHLTASDEITVFPVAAASIPIRDGFAKLGSNYHHVRLFRVPSGKKYKYCLMQVYTVDLLKFRKEDLFTVELKPQTISVRTCEALLRKALANGTAEYLGWLVSDDELLIDTSSFDTPGIVKLREEYGPVNRWRLAGLTSVTRLNLRPLYLSKEGLKPNVNPEIKKIIDNRSWIITVNKLFSSGHVKIIRRDALGRPRLHSAAHLPICWEVK	Bacteria; Terrabacteria group; Actinobacteria; Actinobacteria; Corynebacteriales; Corynebacteriaceae; Corynebacterium; unclassified Corynebacterium; Corynebacterium sp.
C5	52	MGYP000555757062	DRIVVMHNLRLRLGNGAAHEDTIGKLTRIKVGDAISTTDIDRASSEALWCALTRDPDFDPKTGLPENPNRMIRIHGTHLAASDEITVFPVAAASIPIRDGFAKLGSNYHHVRLFRVPNGKKYNYFLMRVYTIDLLKFRKEDLFTVELKPQTTSVRKCLPKLREALANGTAEYLGWLVNDDELLISASASIEKPIAKLQEQYGPTKRWRFAGTDSESRILLRPLQLSAEGLPSDVEKDIREIVEKRGWRISINNLFNGARVTIIRRDALGRPRLHSAAHLPTCWEVK	MGYP000555757062	MLQPTDLPPSAFFFTKGFALNSANVNYRVGIDVGSYSIGMAAIAIDDDGKPTEILSAISLIHDSGVDPDSAKSAATRLATSGIARRTRRLYRRKRKRLAKLDKFISSQGWPLKEFEEYEDPFYPWRVRAELATTPITDKQELGEKLSIALRHIARHRGWRNPYSKVTALYAVAEPSDALVSIQEQCATELGRPIPPTTTVGQLVASMNLGKTRLRGEDSLLAARPRQSDNANEIHAIARVQGLSNELVKQIIDHVFAAESPKGSAAERVGKDPLQPTKKRALKASDAFQLYRIAARIGNLRIRGGKKNRRLTTEETRLVFDYLRSLPAKQEPTWQLVAEQLRIDRGNLVGTAIMTDDGERAGAKPPVHETNRLMESTKIKPLAAWWKSADADARAAMVKALSNAEVDDFDSQAGAQVQEFFFGISDEDQEKLDGLHLPIGRAAYSEDTLVRLTKRMIGEGMDLYEARQAEFKIPNDWAPPAPEIGERVGNPAVDRVLKATARWLNAAERQWGAPKSVNIEHVRAAFMSESSARELDRDNQQRAKRNVKVVAEMQEKLGIEGRPSRADVWRFQSIQRQNGKCAYCGTQISYMNSEMDHIVPQAGEGSTNTRDNLVAVCRECNSSKSNIAFAVWAENTSRPGVSVQKAVERTRHWVTDSGLRKPEFDKFRKQVFDRLRRKATYEPIDARSLESVAWMANELRSRIAQKFKDGDTKVRVYKGALTAEARRASGISGKLEFVDGKGKSRLDRRHHAVDAAVVAFTSNYVAETLALRSNMKFDQELRRKAPQWREFTGSDHVHQVEWTKWKYRMQALAELLNNALVQDRIVVMHNLRLRLGNGAAHEDTIGKLTRIKVGDAISTTDIDRASSEALWCALTRDPDFDPKTGLPENPNRMIRIHGTHLAASDEITVFPVAAASIPIRDGFAKLGSNYHHVRLFRVPNGKKYNYFLMRVYTIDLLKFRKEDLFTVELKPQTTSVRKCLPKLREALANGTAEYLGWLVNDDELLISASASIEKPIAKLQEQYGPTKRWRFAGTDSESRILLRPLQLSAEGLPSDVEKDIREIVEKRGWRISINNLFNGARVTIIRRDALGRPRLHSAAHLPTCWEVK
C5	52	MGYP000859980209	DRVVVMSNLRLRLGNGAVHEEKIRKLKKLKVGGPISAVDVDRASTEALWCALTRHPDFDPKEGLPADPDRNIRVQGRHLSADDTIEVFPVSAGAVAVRGGYVKLGRSFHHARVYKIVDGNKVEYAMLRVYSIDLNKYKNEDLFTVELQPQTMTMRKCKSSLRKALAAGKAEYLGWLVVDDELYLDTAKFNTGQIVNIQEELGKITRWRVDGFKTESKLRLRPLQMSKEGIRKDMSEDVNKILDSEGWQPTVNKLFGVGKVTVIRRDALGRVRLSSNAHLPVTWTAG	MGYP000859980209	MTIAPTDARIARVGFFNLIGVAMDTSLTRYAVGIDVGDFSVGMAAIKVGEDGMPQEILSAISHIHDSGLDPDNIQEARTRLEISGIARRTRRLFRHRRRRLIRLDAFIQSKGWGLPQNDESDDPYLPWRVRAELASRPIPTEEELGAKLSIAIRHIARHRGWRNPYSRVSSLMADVPPSDAFKAVQDEFSKILGRSLADDMTLGQMVAACNLTNTKLRGKGGAISARLQQSDFAHEIRKICAMQEIDESTVREIIEHVFVAESPRSANAARVGKDPLQPSEDRALKATDAFQQYRIAALVGNLRIREGRERRELNLDERRLVFDHLVHLKPKVEPDWSAVAEKLNIGRRDLLGTATTMDDGERAGARPPVHETNRRILTCSVKPLVKWWQEADDAERREMLTALGNGSVEDYDSAQGAKVQAFFTDLPDEDIEKLDKLQLPVGRAAYSEDTLTKLTEAMLSNGVDLYTARRQVFGISEDWAPPVPEIGEPVGNPAVDRVLKVVARWLRAAENTWGVPESINIEHVRAGFMSRSKSLELDRDNERRAKRNLELFTQMQQKFGQDIRPSRADLWRYQSVQRQNGQCCYCGATITYQNCEMDHIVPRAGRGSTNTRDNLVAVCHDCNLSKGNTPFAVWAEKSTKPGVSVAEAQERLRHWVCDPGLKTPQFRRFVKLVNDRLSRKTIDEELDARSIESVAWMANELRGRIAHKYQDAKVRVFRGQLTAEARKASGISKKIAFIDGPGKSRLDRRHHAVDAAVIAFMSAKVAETLAIRSNLKFDQELRKDAPQWKEFTGSTDAHKIIWSKWCRRMIALADLLQTALDEDRVVVMSNLRLRLGNGAVHEEKIRKLKKLKVGGPISAVDVDRASTEALWCALTRHPDFDPKEGLPADPDRNIRVQGRHLSADDTIEVFPVSAGAVAVRGGYVKLGRSFHHARVYKIVDGNKVEYAMLRVYSIDLNKYKNEDLFTVELQPQTMTMRKCKSSLRKALAAGKAEYLGWLVVDDELYLDTAKFNTGQIVNIQEELGKITRWRVDGFKTESKLRLRPLQMSKEGIRKDMSEDVNKILDSEGWQPTVNKLFGVGKVTVIRRDALGRVRLSSNAHLPVTWTAG
C5	52	UniRef100_UPI0010933737__WP_010933968.1	DRVVVMSNVRLRLGNGSAHKETIGKLSKVKLSSQLSVSDIDKASSEALWCALTREPGFDPKEGLPANPERHIRVNGTHVYAGDNIGLFPVSAGSIALRGGYAELGSSFHHARVYKITSGKKPAFAMLRVYTIDLLPYRNQDLFSVELKPQTMSMRQAEKKLRDALATGNAEYLGWLVVDDELVVDTSKIATDQVKAVEAELGTIRRWRVDGFFSPSKLRLRPLQMSKEGIKKESAPELSKIIDRPGWLPAVNKLFSDGNVTVVRRDSLGRVRLESTAHLPVTWKVQ	WP_010933968.1	MKYHVGIDVGTFSVGLAAIEVDDAGMPIKTLSLVSHIHDSGLDPDEIKSAVTRLASSGIARRTRRLYRRKRRRLQQLDKFIQRQGWPVIELEDYSDPLYPWKVRAELAASYIADEKERGEKLSVALRHIARHRGWRNPYAKVSSLYLPDGPSDAFKAIREEIKRASGQPVPETATVGQMVTLCELGTLKLRGEGGVLSARLQQSDYAREIQEICRMQEIGQELYRKIIDVVFAAESPKGSASSRVGKDPLQPGKNRALKASDAFQRYRIAALIGNLRVRVDGEKRILSVEEKNLVFDHLVNLTPKKEPEWVTIAEILGIDRGQLIGTATMTDDGERAGARPPTHDTNRSIVNSRIAPLVDWWKTASALEQHAMVKALSNAEVDDFDSPEGAKVQAFFADLDDDVHAKLDSLHLPVGRAAYSEDTLVRLTRRMLSDGVDLYTARLQEFGIEPSWTPPTPRIGEPVGNPAVDRVLKTVSRWLESATKTWGAPERVIIEHVREGFVTEKRAREMDGDMRRRAARNAKLFQEMQEKLNVQGKPSRADLWRYQSVQRQNCQCAYCGSPITFSNSEMDHIVPRAGQGSTNTRENLVAVCHRCNQSKGNTPFAIWAKNTSIEGVSVKEAVERTRHWVTDTGMRSTDFKKFTKAVVERFQRATMDEEIDARSMESVAWMANELRSRVAQHFASHGTTVRVYRGSLTAEARRASGISGKLKFFDGVGKSRLDRRHHAIDAAVIAFTSDYVAETLAVRSNLKQSQAHRQEAPQWREFTGKDAEHRAAWRVWCQKMEKLSALLTEDLRDDRVVVMSNVRLRLGNGSAHKETIGKLSKVKLSSQLSVSDIDKASSEALWCALTREPGFDPKEGLPANPERHIRVNGTHVYAGDNIGLFPVSAGSIALRGGYAELGSSFHHARVYKITSGKKPAFAMLRVYTIDLLPYRNQDLFSVELKPQTMSMRQAEKKLRDALATGNAEYLGWLVVDDELVVDTSKIATDQVKAVEAELGTIRRWRVDGFFSPSKLRLRPLQMSKEGIKKESAPELSKIIDRPGWLPAVNKLFSDGNVTVVRRDSLGRVRLESTAHLPVTWKVQ	Bacteria; Terrabacteria group; Actinobacteria; Actinobacteria; Corynebacteriales; Corynebacteriaceae; Corynebacterium; Corynebacterium diphtheriae
C5	52	WP_003853356.1__WP_088265531.1	DRVVVMSNVRLRLGNGSAHKETIGKLSKVKLGSQLSVSDIDKASSEALWCALTREPDFDPKEGLPANPERHIRVNGTHVYAGDNIGLFPVSAGSIALRGGYAELGSSFHHARVYKITSGKKPAFAMLRVYTIDLLPYRNQDLFSVELKPQTMSMRQAEKKLRDALATGNAEYLGWLVVDDELVVDTSKIATDQVKAVEAELGTIRRWRVDGFFSPSKLRLRPLQMSKEGIKKESAPELSKIIDRPGWLPAVNKLFSDGNVTVVRRDSLGRVRLESTAHLPVTWKVQ	WP_088265531.1	MKYHVGIDVGTFSVGLAAIEVDDAGMPIKTLSLVSHIHDSGLDPDEIKSAVTRLASSGIARRTRRLYRRKRRRLQQLDKFIQRQGWPVIELEDYSDPLYPWKVRAELAASYIADEKERGEKLSVALRHIARHRGWRNPYAKVSSLYLPDGPSDAFKAIREEIKRASGQPVPETATVGQMVTLCELGTLKLRGEGGVLSARLQQSDHAREIQEICRMQEIGQELYRKIIDVVFAAESPKGSASSRVGKDPLQPGKNRALKASDAFQRYRIAALIGNLRVRVDGEKRILSVEEKNLVFDHLVNLTPKKEPEWVTIAEILGIDRGQLIGTATMTDDGERAGARPPTHDTNRSIVNSRIAPLVDWWKTASALEQHAMVKALSNAEVDDFDSPEGAKVQAFFADLDDDVHAKLDSLHLPVGRAAYSEDTLVRLTRRMLSDGVDLYTARLQEFGIEPSWTPPTPRIGEPVGNPAVDRVLKTVSRWLESATKTWGAPERVIIEHVREGFVTEKRAREMDGDMRRRAARNAKLFQEMQEKLNVQGKPSRADLWRYQSVQRQNCQCAYCGSPITFSNSEMDHIVPRAGQGSTNTRENLVAVCHRCNQSKGNTPFAIWAKNTSIEGVSVKEAVERTRHWVTDTGMRSTDFKKFTKAVVERFQRATMDEEIDARSMESVAWMANELRSRVAQHFASHGTTVRVYRGSLTAEARRASGISGKLKFFDGVGKSRLDRRHHAIDAAVIAFTSDYVAETLAVRSNLKQSQAHRQEAPQWREFTGKDAEHRAAWRVWCQKMEKLSALLTEDLRDDRVVVMSNVRLRLGNGSAHKETIGKLSKVKLGSQLSVSDIDKASSEALWCALTREPDFDPKEGLPANPERHIRVNGTHVYAGDNIGLFPVSAGSIALRGGYAELGSSFHHARVYKITSGKKPAFAMLRVYTIDLLPYRNQDLFSVELKPQTMSMRQAEKKLRDALATGNAEYLGWLVVDDELVVDTSKIATDQVKAVEAELGTIRRWRVDGFFSPSKLRLRPLQMSKEGIKKESAPELSKIIDRPGWLPAVNKLFSDGNVTVVRRDSLGRVRLESTAHLPVTWKVQ	Bacteria; Terrabacteria group; Actinobacteria; Actinobacteria; Corynebacteriales; Corynebacteriaceae; Corynebacterium; Corynebacterium diphtheriae
C5	52	WP_085688815.1__WP_070794736.1__WP_088245651.1	DRVVVMSNVRLRLGNGSAHEETIGKLSKVKLGSQLSVSDIDKASSEALWCALTREPDFDPKDGLPANPERHIRVNGTHVYAGDNIGLFPVSAGSIALRGGYAELGSSFHHARVYKITSGKKPAFAMLRVYTIDLLPYRNQDLFSVELKPQTMSMRQAEKKLRDVLATGNAEYLGWLVVDDELVVDTSKIATDQVKAVEAELGTIRRWRVDGFFGDTRLRLRPLQMSKEGIKKESAPELSKIIDRPGWLPAVNKLFSEGNVTVVRRDSLGRVRLESTAHLPVTWKVQ	WP_088245651.1	MKYHVGIDVGTFSVGLAAIEVDDAGMPIKTLSLVSHIHDSGLDPDKIKSAVTRLASSGIARRTRRLYRRKRRRLQQLDKFIQRQGWPVIELEDYSDPLYPWKVRAELAASYIADEKERGEKLSVALRHIARHRGWRNPYAKVSSLYLPDEPSDAFKAIREEIKRASGQPVPETAIVGQMVTLCELGTLKLRGEGGVLSARLQQSDHAREIQEICRMQEIGQELYRKIIDVVFAAESPKGSASSRVGKDPLQPGKNRALKASDAFQRYRIAALIGNLRVRVDGEKRILSVEEKNLVFDHLVNLAPKKEPEWVTIAEILGIDRGQLIGTATMTDDGERAGARPPTHDTNRSIVNSRIAPLVDWWKTASALEQHAMVKALSNAEVDDFDSPEGAKVQAFFADLDDDVHAKLDSLHLPVGRAAYSEDTLVRLTRRMLADGVDLYTARLQEFGIEPSWTPPAPRIGEPVGNPAVDRVLKTVSRWLESATKTWGAPERVIIEHVREGFVTEKRAREMDGDMRRRAARNAKLFQEMQEKLNVQGKPSRADLWRYQSVQRQNCQCAYCGSPITFSNSEMDHIVPRAGQGSTNTRENLVAVCHRCNQSKGNTPFAIWAKNTSIEGVSVKEAVERTRHWVTDTGMRSTDFKKFTKAVVERFQRATMDEEIDARSMESVAWMANELRSRVAQHFASHGTTVRVYRGSLTAEARRASGISGKLEFLDGVGKSRLDRRHHAIDAAVIAFTSDYVAETLAVRSNLKQSQAHRQEAPQWREFTGKDAEHRAAWRVWCQKMEKLSALLTEDLRDDRVVVMSNVRLRLGNGSAHEETIGKLSKVKLGSQLSVSDIDKASSEALWCALTREPDFDPKDGLPANPERHIRVNGTHVYAGDNIGLFPVSAGSIALRGGYAELGSSFHHARVYKITSGKKPAFAMLRVYTIDLLPYRNQDLFSVELKPQTMSMRQAEKKLRDVLATGNAEYLGWLVVDDELVVDTSKIATDQVKAVEAELGTIRRWRVDGFFGDTRLRLRPLQMSKEGIKKESAPELSKIIDRPGWLPAVNKLFSEGNVTVVRRDSLGRVRLESTAHLPVTWKVQ	Bacteria; Terrabacteria group; Actinobacteria; Actinobacteria; Corynebacteriales; Corynebacteriaceae; Corynebacterium; Corynebacterium diphtheriae
C5	52	WP_131376514.1__WP_014319618.1__WP_085666229.1__WP_047938556.1__WP_014318431.1__WP_014301099.1__WP_134862301.1__WP_014316098.1__WP_014317373.1	DRVVVMSNVRLRLGNGSAHEETIGKLSKVKLGSQLSVSDIDKASSEALWCALTREPDFDPKDGLPANPERHIRVNGTHVYAGDNIGLFPVSAGSIALRGGYAELGSSFHHARVYKITSGKKPAFAMLRVYTIDLLPYRNQDLFSVELKPQTMSMRQAEKKLRDALATGNAEYLGWLVVDDELVVDTSKIATDQVKAVEAELGTIRRWRVDGFFGDTRLRLRPLQMSKEGIKKESAPELSKIIDRPGWLPAVNKLFSEGNVTVVRRDSLGRVRLESTAHLPVTWKVQ	WP_014317373.1	MKYHVGIDVGTFSVGLAAIEVDDAGMPIKTLSLVSHIHDSRLDPDKIKSAVTRLASSGIARRTRRLYRRKRRRLQQLDKFIQRQGWPVIELEDYSDPLYPWKVRAELAASYIADEKERGEKLSVALRHIARHRGWRNPYAKVSSLYLPDEPSDAFKAIREEIKRASGQPVPETATVGQMVTLCELGTLKLRGEGGVLSARLQQSDHAREIQEICRMQEIGQELYRKIIDVVFAAESPKGSASSRVGKDPLQPGKNRALKASDAFQRYRIAALIGNLRVRVDGEKRILSVEEKNLVFDHLVNLAPKKEPEWVTIAEILGIDRGQLIGTATMTDDGERAGARPPTHDTNRSIVNSRIAPLVDWWKTASALEQHAMVKALSNAEVDDFDSPEGAKVQAFFADLDDDVHAKLDSLHLPVGRAAYSEDTLVRLTRRMLADGVDLYTARLQEFGIEPSWTPPAPRIGEPVGNPAVDRVLKTVSRWLESATKTWGAPERVIIEHVREGFVTEKRAREMDGDMRRRAARNAKLFQEMQEKLNIQGKPSRADLWRYQSVQRQNCQCAYCGSPITFSNSEMDHIVPRAGQGSTNTRENLVAVCHRCNQSKGNTPFAIWAKNTSIEGVSVKEAVERTRHWVTDTGMRSTDFKKFTKAVVERFQRVTMDEEIDARSMESVAWMANELRSRVAQHFASRGTTVRVYRGSLTAEARRASGISGKLEFLDGVGKSRLDRRHHAIDAAVIAFTSDYVAETLAVRSNLKQSQAHRQEAPQWREFTGKDAEHRAAWRVWCQKMEKLSALLTEDLRDDRVVVMSNVRLRLGNGSAHEETIGKLSKVKLGSQLSVSDIDKASSEALWCALTREPDFDPKDGLPANPERHIRVNGTHVYAGDNIGLFPVSAGSIALRGGYAELGSSFHHARVYKITSGKKPAFAMLRVYTIDLLPYRNQDLFSVELKPQTMSMRQAEKKLRDALATGNAEYLGWLVVDDELVVDTSKIATDQVKAVEAELGTIRRWRVDGFFGDTRLRLRPLQMSKEGIKKESAPELSKIIDRPGWLPAVNKLFSEGNVTVVRRDSLGRVRLESTAHLPVTWKVQ	Bacteria; Terrabacteria group; Actinobacteria; Actinobacteria; Corynebacteriales; Corynebacteriaceae; Corynebacterium; Corynebacterium diphtheriae
C5	52	WP_072574323.1	DRVVVMSNVRLRLGNGSAHEETIGKLSKVELGSQLSVSDIDKASSEALWCALTREPDFDPKDGLPANPERHIRVNGTHVYAGDNIGLFPVSAGSIALRGGYAELGSSFHHARVYKITSGKKPAFAMLRVYTIDLLPYRNQDLFSVELKPQTMSMRQAEKKLRDALATGNAEYLGWLVVDDELVVDTSKIATDQVKAVEAELGTIRRWRVDGFFGDTRLRLRPLQMSKEGIKKESAPELSKIIDRPGWLPAVNKLFSEGNVTVVRRDSLGRVRLESTAHLPVTWKVQ	WP_072574323.1	MKYHVGIDVGTFSVGLAAIEVDDAGMPIKTLSLVSHIHDSGLDPDKIKSAVTRLASSGIARRTRRLYRRKRRRLQQLDKFIQRQGWPVIELEDYSDPLYPWKVRAELAASYIADEKERGEKLSVALRHIARHRGWRNPYAKVSSLYLPDEPSDAFKAIREEIKRASGQPVPETATVGQMVTLCELGTLKLRGEGGVLSARLQQSDHAREIQEICRMQEIGQELYRKIIDVVFAAESPKGSASSRVGKDPLQPGKNRALKASDAFQRYRIAALIGNLRVRVDGEKRILSVEEKNLVFDHLVNLAPKKEPEWVTIAEILGIDRGQLIGTATMTDDGERAGARPPTHDTNRSIVNSRIAPLVDWWKTASALEQHAMVKALSNAEVDDFDSPEGAKVQAFFADLDDDVHAKLDSLHLPVGRAAYSEDTLVRLTRRMLADGVDLYTARLQEFGIEPSWTPPAPRIGEPVGNPAVDRVLKTVSRWLESATKTWGAPERVIIEHVREGFVTEKRAREMDGDMRRRAARNAKLFQEMQEKLNVQGKPSRADLWRYQSVQRQNCQCAYCGSPITFSNSEMDHIVPRAGQGSTNTRENLVAVCHRCNQSKGNTPFAIWEKNTSIEGVSVKEAVERTRHWVTDTGMRSTDFKKFTKAVVERFQRATMDEEIDARSMESVAWMANELRSRVAQHFASHGTTVRVYRGSLTAEARRASGISGKLEFLDGVGKSRLDRRHHAIDAAVIAFTSDYVAETLAVRSNLKQSQAHRQEAPQWREFTGKDAEHRAAWRVWCQKMEKLSALLTEDLRDDRVVVMSNVRLRLGNGSAHEETIGKLSKVELGSQLSVSDIDKASSEALWCALTREPDFDPKDGLPANPERHIRVNGTHVYAGDNIGLFPVSAGSIALRGGYAELGSSFHHARVYKITSGKKPAFAMLRVYTIDLLPYRNQDLFSVELKPQTMSMRQAEKKLRDALATGNAEYLGWLVVDDELVVDTSKIATDQVKAVEAELGTIRRWRVDGFFGDTRLRLRPLQMSKEGIKKESAPELSKIIDRPGWLPAVNKLFSEGNVTVVRRDSLGRVRLESTAHLPVTWKVQ	Bacteria; Terrabacteria group; Actinobacteria; Actinobacteria; Corynebacteriales; Corynebacteriaceae; Corynebacterium; Corynebacterium diphtheriae
C5	52	WP_088250674.1	DRVVVMSNVRLRLGNGSAHEETIGKLSKVKLGSQLSVSDIDKVSSEALWCALTREPDFDPKDGLPANPERHIRVNGTHVYAGDNIGLFPVSAGSIALRGGYAELGSSFHHARVYKITSGKKPAFAMLRVYTIDLLPYRNQDLFSVELKPQTMSMRQAEKKLRDALATGNAEYLGWLVVDDELVVDTSKIATDQVKAVEAELGTIRRWRVDGFFGDTRLRLRPLQMSKEGIKKESAPELSKIIDRPGWLPAVNKLFSEGNVTVVRRDSLGRVRLESTAHLPVTWKVQ	WP_088250674.1	MKYHVGIDVGTFSVGLAAIEVDDAGMPIKTLSLVSHIHDSGLDPDKIKSAVTRLASSGIARRTRRLYRRKRRRLQQLDKFIQRQGWPVIELEDYSDPLYPWKVRAELAASYIADEKERGEKLSVALRHIARHRGWRNPYAKVSSLYLPDEPSDAFKAIREEIKRASGQPVPETATVGQMVTLCELGTLKLRGEGGVLSARLQQSDHAREIQEICRMQEIGQELYRKIIDVVFAAESPKGSASSRVGKDPLQPGKNRALKASDAFQRYRIAALIGNLRVRVDGEKRILSVEEKNLVFDHLVNLAPKKEPEWVTIAEILGIDRGQLIGTATMTDDGERAGARPPTHDTNRSIVNSRIAPLVDWWKTASALEQHAMVKALSNAEVDDFDSPEGAKVQAFFADLDDDVHAKLDSLHLPVGRAAYSEDTLVRLTRRMLADGVDLYTARLQEFGIEPSWTPPAPRIGEPVGNPAVDRVLKTVSRWLESATKTWGAPERVIIEHVREGFVTEKRAREMDGDMRRRAARNAKLFQEMQEKLNVQGKPSRADLWRYQSVQRQNCQCAYCGSPITFSNSEMDHIVPRAGQGSTNTRENLVAVCHRCNQSKGNTPFAIWAKNTSIEGVSVKEAVERTRHWVTDTGMRSTDFKKFTKAVVERFQRATMDEEIDARSMESVAWMANELRSRVAQHFASHGTTVRVYRGSLTAEARRASGISGKLEFLDGVGKSRLDRQHHAIDAAVIAFTSDYVAETLAVRSNLKQSQAHRQEAPQWREFTGKDAEHRAAWRVWCQKMEKLSALLTEDLRDDRVVVMSNVRLRLGNGSAHEETIGKLSKVKLGSQLSVSDIDKVSSEALWCALTREPDFDPKDGLPANPERHIRVNGTHVYAGDNIGLFPVSAGSIALRGGYAELGSSFHHARVYKITSGKKPAFAMLRVYTIDLLPYRNQDLFSVELKPQTMSMRQAEKKLRDALATGNAEYLGWLVVDDELVVDTSKIATDQVKAVEAELGTIRRWRVDGFFGDTRLRLRPLQMSKEGIKKESAPELSKIIDRPGWLPAVNKLFSEGNVTVVRRDSLGRVRLESTAHLPVTWKVQ	Bacteria; Terrabacteria group; Actinobacteria; Actinobacteria; Corynebacteriales; Corynebacteriaceae; Corynebacterium; Corynebacterium diphtheriae
C5	52	WP_014311133.1	DRVVVMSNVRLRLGNGSAHEETIGKLSKVKLGSQLSVSDIDKASSEALWCALTREPDFDPKDGLPANPERHIRVNGTHVYAGDNIGLFPVSAGSIALRGGYAELGSSFHHARVYKITSGKKPAFAMLRVYTIDLLPYRNQDLFSVELKPQTMSMRQAEKKLRDALATGNAEYLGWLVVDDELVVDTSKIATDQVKAVEAELGTIRRWRVDGFFGDTRLRLRPLQMSKEGIKKELAPELSKIIDRPGWLPAVNKLFSEGNVTVVRRDSLGRVRLESTAHLPVTWKVQ	WP_014311133.1	MKYHVGIDVGTFSVGLAAIEVDDAGMPIKTLSLVSHIHDSGLDPDKMKSAVTRLASSGIARRTRRLYRRKRRRLQQLDKFIQRQGWPVIELEDYSDPLYPWKVRAELAASYIADEKERGEKLSVALRHIARHRGWRNPYAKVSSLYLPDEPSDAFKSIREEIKRASGQPVPETATVGQMVTLCELGTLKLRGEGGVLSARLQQSDHAREIQEICRMQEIGQELYRKIIDVVFAAESPKGSASSRVGKDPLQPGKNRALKASDSFQRYRIAALISNLRVRVDGEKRILSVEEKNLVFDHLVNLAPKKEPEWVTIAEILGIDRGQLIGTATMTDDGERAGARPPTHDTNRSIVNSRIAPLVDWWKTASALEQHAMVKALSNAEVDDFDSPEGAKVQAFFADLDDDVHAKLDSLHLPVGRAAYSEDTLVRLTRRMLADGVDLYTARLQEFGIEPSWTPPAPRIGEPVGNPAVDRVLKTVSRWLESATKTWGAPERVIIEHVRDGFVTEKRAREMDGDMRRRAARNAKLFQEMQEKLNVQGKPSRADLWRYQSVQRQNCQCAYCGSPITFSNSEMDHIVPRAGQGSTNTRENLVAVCHRCNQSKGNTPFAIWAKNTSIEGVSVKEAVERTRHWVTDTGMRSTDFKKFTKAVVERFQRATMDEEIDARSMESVAWMANELRSRVAQHFASHGTTVRVYRGSLTAEARRASGISGKLEFLDGVGKSRLDRRHHAIDAAVIAFTSDYVAETLAVRSNLKQSQAHRQEAPQWREFTGKDAEHRAAWRVWCQKMEKLSALLTEDLRDDRVVVMSNVRLRLGNGSAHEETIGKLSKVKLGSQLSVSDIDKASSEALWCALTREPDFDPKDGLPANPERHIRVNGTHVYAGDNIGLFPVSAGSIALRGGYAELGSSFHHARVYKITSGKKPAFAMLRVYTIDLLPYRNQDLFSVELKPQTMSMRQAEKKLRDALATGNAEYLGWLVVDDELVVDTSKIATDQVKAVEAELGTIRRWRVDGFFGDTRLRLRPLQMSKEGIKKELAPELSKIIDRPGWLPAVNKLFSEGNVTVVRRDSLGRVRLESTAHLPVTWKVQ	Bacteria; Terrabacteria group; Actinobacteria; Actinobacteria; Corynebacteriales; Corynebacteriaceae; Corynebacterium; Corynebacterium diphtheriae
C5	52	WP_088261034.1	DRVVVMSNVRLRLGNGSAHEETIGKLSKVKLGSQLSVSDIDKASSEALWCALTREPDFDPKDGLPANPERHIRVNGTHVYAGDNIGLFPVLAGSIALRGGYAELGSSFHHARVYKITSGKKPAFAMLRVYTIDLLPYRNQDLFSVELKPQTMSMRQAEKKLRDALATGNAEYLGWLVVDDELVVDTSKIATDQVKAVEAELGTIRRWRVDGFFGDTRLRLRPLQMSKEGIKKESAPELSKIIDRPGWLPAVNKLFSEGNVTVVRRDSLGRVRLESTAHLPVTWKVQ	WP_088261034.1	MKYHVGIDVGTFSVGLAAIEVDDAGMPIKTLSLVSHIHDSGLDPDKIKSAVTRLASSGIARRTRRLYRRKRRRLQQLDKFIQRQGWPVIELEDYSDPLYPWKVRAELAASYIADEKERGEKLSVALRHIARHRGWRNPYAKVSSLYLPDEPSDAFKAIREEIKRASGQPVPETATVGQMVTLCELGTLKLRGEGGVLSARLQQSDHAREIQEICRMQEIGQELYRKIIDVVFAAESPKGSASSRVGKDPLQPGKNRALKASDAFQRYRIAALIGNLRVRVDGEKRILSVEEKNLVFDHLVNLAPKKEPEWVTIAEILGIDRGQLIGTATMTDDGERAGARPPTHDTNRSIVNSRIAPLVDWWKTASALEQHAMVKALSNAEVDDFDSPEGAKVQAFFADLDDDVHAKLDSLHLPVGRAAYSEDTLVRLTRRMLADGVDLYTARLQEFGIEPSWTPPAPRIGEPVGNPAVDRVLKTVSRWLESATKTWGAPERVIIEHVREGFVTEKRAREMDGDMRRRAARNAKLFQEMQEKLNVQGKPSRADLWRYQSVQRQNCQCAYCGSPITFSNSEMDHIVPRAGQGSTNTRENLVAVCHRCNQSKGNTPFAIWAKNTSIEGVSVKEAVERTRHWVTDTGMRSTDFKKFTKAVVERFQRATMDEEIDARSMESVAWMANELRSRVAQHFASHGTTVRVYRGSLTAEARRASGISGKLEFLDGVGKSRLDRRHHAIDAAVIAFTSDYVAETLAVRSNLKQSQAHRQEAPQWREFTGKDAEHRAAWRVWCQKMEKLSALLTEDLRDDRVVVMSNVRLRLGNGSAHEETIGKLSKVKLGSQLSVSDIDKASSEALWCALTREPDFDPKDGLPANPERHIRVNGTHVYAGDNIGLFPVLAGSIALRGGYAELGSSFHHARVYKITSGKKPAFAMLRVYTIDLLPYRNQDLFSVELKPQTMSMRQAEKKLRDALATGNAEYLGWLVVDDELVVDTSKIATDQVKAVEAELGTIRRWRVDGFFGDTRLRLRPLQMSKEGIKKESAPELSKIIDRPGWLPAVNKLFSEGNVTVVRRDSLGRVRLESTAHLPVTWKVQ	Bacteria; Terrabacteria group; Actinobacteria; Actinobacteria; Corynebacteriales; Corynebacteriaceae; Corynebacterium; Corynebacterium diphtheriae
C5	52	SPJ39279.1	DRVVVMSNVRLRLGNGSAHEETIGKLSKVKLGSQLSVSDIDKASSEALWCALTREPDFDPKDGLPANPERHIRVNGTHVYAGDNIGLFPVSAGSIALRGGYAELGSSFHHARVYKITSGKKPAFAMLRVYTIDLLPYRNQDLFSVELKPQTMSMRQAEKKLRDALATGNAEYLGWLVVDDELVVDTSKIATDQVKAVEAELGTIRRWRVDGFFGPSQLRLRPLQMSKEGIKKESAPELSKIIDRPGWRPAVNKLFSDGNVIVVRRDSLGRVRLESTVHLPVTWKVQ	SPJ39279.1	MKYHVGIDVGTFSVGLAAIEVDDAGMPIKTLSLVSHIHDSGLDPDKMKSAVTRLASSGIARRTRRLYRRKRRRLQQLDKFIQRQGWPVIELEDYSDPLYPWKVRAELAASYIADEKERGEKLSVALRHIARHRGWRNPYAKVSSLYLPDEPSDAFKSIREEIKRASGQPVPETATVGQMVTLCELGTLKLRGEGGVLSARLQQSDHAREIQEICRMQEIGQELYRKIIDVVFAAESPKGSASSRVGKDPLQPGKNRALKASDSFQRYRIAALISNLRVRVDGEKRILSVEEKNLVFDHLVNLAPKKEPEWVTIAEILGIDRGQLIGTATMTDDGERAGARPPTHDTNRSIVNSRIAPLVDWWKTASALEQHAMVKALSNAEVDDFDSPEGAKVQAFFADLDDDVHAKLDSLHLPVGRAAYSEDTLVRLTRRMLADGVDLYTARLQEFGIEPSWTPPAPRIGEPVGNPAVDRVLKTVSRWLESATKTWGAPERVIIEHVRDGFVTEKRAREMDGDMRRRAARNAKLFQEMQEKLNVQGKPSRADLWRYQSVQRQNCQCAYCGSPITFSNSEMDHIVPRAGQGSTNTRENLVAVCHRCNQSKGNTPFAIWAKNTSIEGVSVKEAVERTRHWVTDTGMRSTDFKKFTKAVVERFQRATMDEEIDARSMESVAWMANELRSRVAQHFASHGTTVRVYRGSLTAEARRASGISGKLEFLDGVGKSRLDRRHHAIDAAVIAFTSDYVAETLAVRSNLKQSQAHRQEAPQWREFTGKDAEHRAAWRVWCQKMEKLSALLTEDLRDDRVVVMSNVRLRLGNGSAHEETIGKLSKVKLGSQLSVSDIDKASSEALWCALTREPDFDPKDGLPANPERHIRVNGTHVYAGDNIGLFPVSAGSIALRGGYAELGSSFHHARVYKITSGKKPAFAMLRVYTIDLLPYRNQDLFSVELKPQTMSMRQAEKKLRDALATGNAEYLGWLVVDDELVVDTSKIATDQVKAVEAELGTIRRWRVDGFFGPSQLRLRPLQMSKEGIKKESAPELSKIIDRPGWRPAVNKLFSDGNVIVVRRDSLGRVRLESTVHLPVTWKVQ	Bacteria; Terrabacteria group; Actinobacteria; Actinobacteria; Corynebacteriales; Corynebacteriaceae; Corynebacterium; Corynebacterium diphtheriae; Corynebacterium diphtheriae subsp. lausannense
C5	52	6JOO_A	DRVVVXSNVRLRLGNGSAHKETIGKLSKVKLSSQLSVSDIDKASSEALWCALTREPGFDPKEGLPANPERHIRVNGTHVYAGDNIGLFPVSAGSIALRGGYAELGSSFHHARVYKITSGKKPAFAXLRVYTIDLLPYRNQDLFSVELKPQTXSXRQAEKKLRDALATGNAEYLGWLVVDDELVVDTSKIATDQVKAVEAELGTIRRWRVDGFFSPSKLRLRPLQXSKEGIKKESAPELSKIIDRPGWLPAVNKLFSDGNVTVVRRDSLGRVRLESTAHLPVTWKVQ	6JOO_A	GSHXKYHVGIDVGTFSVGLAAIEVDDAGXPIKTLSLVSHIHDSGLDPDEIKSAVTRLASSGIARRTRRLYRRKRRRLQQLDKFIQRQGWPVIELEDYSDPLYPWKVRAELAASYIADEKERGEKLSVALRHIARHRGWRNPYAKVSSLYLPDGPSDAFKAIREEIKRASGQPVPETATVGQXVTLCELGTLKLRGEGGVLSARLQQSDYAREIQEICRXQEIGQELYRKIIDVVFAAESPKGSASSRVGKDPLQPGKNRALKASDAFQRYRIAALIGNLRVRVDGEKRILSVEEKNLVFDHLVNLTPKKEPEWVTIAEILGIDRGQLIGTATXTDDGERAGARPPTHDTNRSIVNSRIAPLVDWWKTASALEQHAXVKALSNAEVDDFDSPEGAKVQAFFADLDDDVHAKLDSLHLPVGRAAYSEDTLVRLTRRXLSDGVDLYTARLQEFGIEPSWTPPTPRIGEPVGNPAVDRVLKTVSRWLESATKTWGAPERVIIEHGGGSGGSXESVAWXANELRSRVAQHFASHGTTVRVYRGSLTAEARRASGISGKLKFFDGVGKSRLDRRHHAIDAAVIAFTSDYVAETLAVRSNLKQSQAHRQEAPQWREFTGKDAEHRAAWRVWCQKXEKLSALLTEDLRDDRVVVXSNVRLRLGNGSAHKETIGKLSKVKLSSQLSVSDIDKASSEALWCALTREPGFDPKEGLPANPERHIRVNGTHVYAGDNIGLFPVSAGSIALRGGYAELGSSFHHARVYKITSGKKPAFAXLRVYTIDLLPYRNQDLFSVELKPQTXSXRQAEKKLRDALATGNAEYLGWLVVDDELVVDTSKIATDQVKAVEAELGTIRRWRVDGFFSPSKLRLRPLQXSKEGIKKESAPELSKIIDRPGWLPAVNKLFSDGNVTVVRRDSLGRVRLESTAHLPVTWKVQ	Bacteria; Terrabacteria group; Actinobacteria; Actinobacteria; Corynebacteriales; Corynebacteriaceae; Corynebacterium; Corynebacterium diphtheriae
C5	52	WP_075361969.1	DQVPVTRNLRLRLGNSRVHEDSIRPLVKYRVGEELSSEMIDRASSEALWCALTRDPDYDFKKGLPANPERTIRVNGTIFGPEDEVSFFPVNAACVAVRGGCAELGSSFHHARIYRVPSGKKVAYVMLRVYALDLQRHRDKDLFNVELPPQTMSVRKADPKLRKALAEGTAEYLGWIVVDDELLVDTSKHGSADMSVLTEEYGKVSRWTIEGFFDSGRLRLRPAQLSSEGLSENSPNSIWKLLDRPGWLASVNKLFENSDTRLIRRDSLGNERVETLSGLPVSWSLE	WP_075361969.1	MAAVELDDNGYPIEILNAVSHIHDSGVDPNHQKRAETRLAVSGVARRTRRMFRRRRARLQKLDKFIARQGWPLNSFEEFPNPQYPWLVRAELASKKITDEAELAEKLSVALRHIARHRGWRNPYIKAESLTQLVGDSDAFVAVRESVKEATGLPIPEGATVGQVIALASNGKHRLRGESGLISARLQQTDHARELKVIFETQGLSDELFREVIKVVFDAESPKGSAAGKVGHDALPGQTKLPRAAKASDAFQRYRIVSVIGNLRLLEAGKRRPLATEERTKVFEYLVSVPSKDKASWDEVAELLGVDRGELQGTAAVTDDGERVSARPPIHETNATMRSVKLKSLAKFWKESDEGVRAAILRALSNSEAVDSTSDYDAQVDEFLMTLSDEDQALLDTVHLPAGRAAYSEDSLRRLTKVMLEQGVDLSEAREIEFGVPGDWKPPAPRVGEPVGNPAVDRVLKTVARWLDGVTARWGEPERVTIEHVRDAFTSKSKSMEIDRNINRRAQRNESLREDIRAARGLDGPVSRADMWRFQSVTRQNGQCAYCGTGITMANSEMDHIVPRAGQGSTNTRDNLLAVCHACNSEKGKIPFAVWAEKTSRPGVSVEEAKMRLKFWERDLGMSAKDFGSFKLSVMRRLQRATFDEEMDARSIESVAWMANELRARIAHKYALQAEGDSAHKVQVFAGAVTAEARKASGIEKQLEFIGGTGKTRLDRRHHAVDAAVVSLMSSFVAQTLGERMNIRFAQQLSGEEPTWKQYQGADYAHQEQWRLWIQKMQELVPLLQEVLDADQVPVTRNLRLRLGNSRVHEDSIRPLVKYRVGEELSSEMIDRASSEALWCALTRDPDYDFKKGLPANPERTIRVNGTIFGPEDEVSFFPVNAACVAVRGGCAELGSSFHHARIYRVPSGKKVAYVMLRVYALDLQRHRDKDLFNVELPPQTMSVRKADPKLRKALAEGTAEYLGWIVVDDELLVDTSKHGSADMSVLTEEYGKVSRWTIEGFFDSGRLRLRPAQLSSEGLSENSPNSIWKLLDRPGWLASVNKLFENSDTRLIRRDSLGNERVETLSGLPVSWSLE	Bacteria; Terrabacteria group; Actinobacteria; Actinobacteria; Actinomycetales; Actinomycetaceae; Actinomyces; Actinomyces marimammalium
C5	52	WP_151842528.1	DRIPVTENIRLKLGNGLAHEETIKPLKKVLLKSELSMEDIDRAATPALWAALTRLPDFDWKKGLPENPDREISVNGTHIGPNDHIELFGVKAAALALNGGYVELGASFHHARLYRIKGAKQDSYAMMRVYTNDLLRYRHEDLFSVELPPHTMSMRQAEPKLRTALRAGKAEYVTWFVVGDELIFDTEKLATGQISRYLKEFGPTKHWRIRGLNTDIQLRLRPAQLSAEGLTSETSSDSKKIIDNPGWRPTVNKIFSAGNVTLIRRDIHGRVRITDHNGLPTSVKIS	WP_151842528.1	MNAVQSTKPKNYRVGIDVGLRSIGFAAIEVDEQGSPLQILNAMSLIHDAGLDPDSQKTAQTRLMVSGVARRTRRLYRQRKRRLKELDEFLAKNGYPLPDLTTSEEKIGWKSRADLATAKIEDPEELKLALSHAARHIARHRGWRNPYTTVKSMMNKAGEHSDGFLAVEETFRELIGEQKHAGQSLTLAQMVMALPNGTTKMRGTGGLLSERLQQKDFVKEMLLIGEVQGLDEEFLEKLIERIFYAKSPKGSAAGRVGKDLLDPQEFRAWRATRAFQEYRIISLLANVRIQERVGTSLGEIRPLSVEERQRVFTLLNTWTDSPLPTWANVAEELGVDRGDLRGTASSNDDGERVSANPPVNQVEVVMCSTVIKEFKKFWETANNPSKDALIRELSNVEAPSEDSPEAIAASSLVRSLPPKSLEKLESLKLPDGRAAYSVKTLEKLRDYMLNNVADLYTARQSLFDLPNDWAPPAEPIGAPTGNPAVDRVLKATNRWLLLAEKRWGAPLSINIESLRDGFKSESAAREIQREQETRAKNNQAIVQTMMQKLGVDGRPSRNDVLRYQSIQRQNGQCAYCGTTITMKTSEMDHIVPRAGVGSTNSRYNLLAVCANCNRSKGKLPFAVWAKKSNNPQVSLEAAIERVRHWPTDAGMRQKQMNDFKQQVIFRLKRVSEDEEIDARSKESVSWMANELRHRVSHHYQEAVKVRVFRGSVTAGARRASGIEDRLKLIGGRSGKNRLDRRHHAVDAAVIALMQATVAQVLAERDSLRSEYRTTRQVDTTYGHWRDYTGKTIADQRTFKVWTQRMLTLVDLLQTAIDEDRIPVTENIRLKLGNGLAHEETIKPLKKVLLKSELSMEDIDRAATPALWAALTRLPDFDWKKGLPENPDREISVNGTHIGPNDHIELFGVKAAALALNGGYVELGASFHHARLYRIKGAKQDSYAMMRVYTNDLLRYRHEDLFSVELPPHTMSMRQAEPKLRTALRAGKAEYVTWFVVGDELIFDTEKLATGQISRYLKEFGPTKHWRIRGLNTDIQLRLRPAQLSAEGLTSETSSDSKKIIDNPGWRPTVNKIFSAGNVTLIRRDIHGRVRITDHNGLPTSVKIS	Bacteria; Terrabacteria group; Actinobacteria; Actinobacteria; Corynebacteriales; Corynebacteriaceae; Corynebacterium; unclassified Corynebacterium
C5	52	WP_082150078.1	DHIPVVENIRLKLGNGLAHEETVHPLTRVKLGDPIAPDAVDRASTPALWTALTREPDFDWKEGLQENPNRKIQVNGTQYTATDEIELFGVKAGAIKVRNGYSELGSAFHHARLYKIRGSKKVSYAMMRVYTVDLLRYRHQDLFTCELDPNTMSARQAEPKLRAAFRAGTAEYVTWFVVGDELKLNTPNIATGQVSTFLEEFGEVTHWRIRGLYSNSKLRLKPSQLASEGISETTSADSRKVIDSPGWLPAVNKVFGEGNPILIRRDAHGRPRLESESGLPISIVIG	WP_082150078.1	MLATLIAPSGTRFSGCPIFLAIQEELYVPTHSLKRYRVGFDVGSRSLGIAAIEIDENGMPANILNAMSFLHDAGLDPDSNKTALTRKNVSGVARRTRRMYRARKKRLEALDRFLSSHDYPLEDLANTEDMECWQARASLTSAKLTDETEFKRAFSLALRHIARHRGWRNPYSTTRSMHSQQLEPSPSLLKIREEFALLCSTPLKADATLAEMVCQLPDARVKLRGEGGLFSERLHQKDLALELHKVARGQGLEPAFICKAIDKVFDAKSPKGSASDRVGKDDLDRSQPRAWRAAREFQEYRIIALLANVRVREKEDGSKGILRPLTLAERQKVFEFLNTFTEKIPPTWGEVASLLNIDRGDLKGTATSTDDGERVSSAPPVNDTERTMANSKIKEIRNYWKDANQASKDALIREFSNVELPEDDSPEAIAASTLLRNLPEGSLENLESIRLSDGRSAYSLKTLRKLTDYMLNNEADLTDARMAIFNVDKDWKPAAAPIGEPTGNPAVDRVLKQVNRWLNMAESRWGLPESINIETLRDGFKSERLAREIERDQNQRAKKNLTVVDAMRTKLNIEGRPRRSEALRFQSIQRQNGQCAYCGSPIDFKTAELDHIVPRAGVGSTNARYNLLATCGRCNRAKGKLPFAVWAKKTEILNVSLEGALQRVQQWTTDPGLNASNMKRFQQEVIFRLKRVSEDEEIDARSKEAVSWMAVELQHRLLGYYGRSKERGSSPVKIHVFRGEVTASARRAAGIEKSFRMIGGKAGKNRLDRRHHAIDAAVIAMMQGTVAQVLTERNSLRSQQHYSGKPDAEFGAWSEYTGRRVQDQVVYRSWVQKMKALVPLLQQAIDSDHIPVVENIRLKLGNGLAHEETVHPLTRVKLGDPIAPDAVDRASTPALWTALTREPDFDWKEGLQENPNRKIQVNGTQYTATDEIELFGVKAGAIKVRNGYSELGSAFHHARLYKIRGSKKVSYAMMRVYTVDLLRYRHQDLFTCELDPNTMSARQAEPKLRAAFRAGTAEYVTWFVVGDELKLNTPNIATGQVSTFLEEFGEVTHWRIRGLYSNSKLRLKPSQLASEGISETTSADSRKVIDSPGWLPAVNKVFGEGNPILIRRDAHGRPRLESESGLPISIVIG	Bacteria; Terrabacteria group; Actinobacteria; Actinobacteria; Corynebacteriales; Corynebacteriaceae; Corynebacterium; Corynebacterium falsenii
C5	52	WP_120492599.1	NRIAVTQNLRLRLGNGQAHEAGIGKLVSAQVGDALPVDLIDRAASPALWCALTRLPDFDWKDGLPADSTRNIIVNGTHFGPNDRIEFFGVKAGAIAVRGGFAELGASFHHARLYRVPVGKRHAYCMMRVYTVDLVRHQHEDLFTVELLPQSISVRQCEAKLRKALREGTAEYITWFVVGDELHFDASKVATGQAETFLQEFGDIRSWTVKGFYSDSKLRLKPTVLSAEGITDDVDGDSIKIIDSPGWRPSINKVFGLGHVTIVRRDAHGRPRLSTRSNLPVSVQID	WP_120492599.1	MELRYVVGIDVGLFSVGFSAIEVDEVGMPIRLLNSMSLIHDSGLDPNNQKEAKTRKAVSGVARRTRRLYATRKKRLAALDSFLTKYNYPLVNLEKEADKIAWSARSTLATEKVETPEEMRKLLSIAIRHIARHRGWRNPYIPAERLCTQRQPSDKFKILERKAHEAAKKSIPSDPTLAQLVDALPNGATQLRGKNGFLSEALNQQDFANEILKIASMQELDPQFVHELLLKVFYAKSPKGLAEKFVGKDELDPSQPRAWRATIAFNEYRIISLLANVRIADPGSPTSAQRRLTVQERQKVFNLLNSWTKKNSPTWTDIAELLGIDRGALKGTASANDDGERMSAVPPINQTHQIMWNCQVKPLREFWRKGSAAMRSALISELSNVEAPEEESPEAISAASVIRALPPEEMEKLETIRLPHGRAAYSVKTLERIAGHILNNEADLHEARQAIFGVDNHWKPAAAPIAEPTGNPAVDRTLSAINRWLLLAEKRWGVPFSINIETARDGFKSASVARVIERGNNKRATRNLETRQEIAEKLGVEGRVRSSDMLRYQAIQRQNGQCAYCGTTITFKSAEMDHVVPRAGAGSTNRRNNLLAACHKCNLSKGKLPFAVWAASEKSGPNVSLQGAIDRVNQWPTDSGLTTREMKDFQQSVIKNLKRTSGDDKIDARSIESVAWMAIELRHRMIGHFEKQGKLTPKVRVFSGAVTASARKAAGIEKQITMLGGGHGKNRLDRRHHALDAAVIALMTYTTAQTLLERESLRRAENTVQKPDADFGTWKEYRGRNQQNKYLFEQWNNRMRAAVPMLQEALDQNRIAVTQNLRLRLGNGQAHEAGIGKLVSAQVGDALPVDLIDRAASPALWCALTRLPDFDWKDGLPADSTRNIIVNGTHFGPNDRIEFFGVKAGAIAVRGGFAELGASFHHARLYRVPVGKRHAYCMMRVYTVDLVRHQHEDLFTVELLPQSISVRQCEAKLRKALREGTAEYITWFVVGDELHFDASKVATGQAETFLQEFGDIRSWTVKGFYSDSKLRLKPTVLSAEGITDDVDGDSIKIIDSPGWRPSINKVFGLGHVTIVRRDAHGRPRLSTRSNLPVSVQIDS	Bacteria; Terrabacteria group; Actinobacteria; Actinobacteria; Corynebacteriales; Corynebacteriaceae; Corynebacterium; Corynebacterium lactis
C5	52	WP_053411199.1	HRIAVTQNLRLRLGNGQAHEAGIGKLDSAKVGDALPVALIDRAASPALWCALTRLPDFDWKDGLPENPTRSIVVNGTHLNSEDKIEFFGVKAGAIAVRGGYAELGASFHHARLYRVPVGKRHAYCMMRVYTVDLVRHQHEDLFTVDLPPQTISVRQCEAKLRKALREGTAEYITWFVVGDELHFDASKVATGQAETFLAEFGDIRSWTVKGFYSDARLRLKPAVLSAEGITDEMDTDCKKVIDSPGWLPAVNKIFGLGGVTIVRRDAHGRPRLSARGNLPVSIQID	WP_053411199.1	MTTRYVVGIDVGLFSVGFSAIEVDEKGMPVRLLNSMSLIHDSGLDPNSQKEAKTRKAVSGVARRTRRLYAARRKRLAALDTFLTQHDFPLIDLEKEADKIAWSARATLATEKVEDHEQMKKLLSIAVRHIARHRGWRNPYIPAERLCTQRKASDKFTILEQKAREAARKPIPSTPTLAQLVGALPHGATQLRGENGFLSETLNQQDFANELLKIASVQDLEPQFVHELLLKVFYAKSPKGSAEKFVGKDELDPSQPRAWRATLAFNEYRIISLLANVRIADPSSPTFAQRRLTVNERQKAFNFLNNWTQKTSPTWTDIAELFGIDRGLLKGTASANDDGERMSATPPINQTHQIMWNCQVKSLREFWRKGSTAMRSALISELSNVEAPEEGSPESIAAATAIRSLPPEEMEKLETVKLPHGRAAYSVKTLDKIAKYILNNEADLHEARQEIFGVDAHWKPAAAPIAEPTGNPAVDRTLSAINRWILLAEKRWGTPLSVNIETARDGFKSASVAREIERGNSKRATRNLETRQAIAEKLGIEGRVRSSDMLRYQAIQRQNGQCAYCGTTITFKSAEMDHIVPRAGAGSTNRRNNLLAACHRCNLSKGKLPFAVWANSEKSGPSVSLEGAIDRVNQWPTDSGLSTREMRDFQQSVIKNLKRTSSDDKIDARSIESVAWMAIELRHRMISHFAKQGRSTPKIRVFSGTVTASARKAAGIEKQITMLGGGHGKNRLDRRHHAIDAAVVALMNYTTAQTILERENLRRAENIIQKPDTDFGTWKEYKGRNQQDRYLFEQWNLRMKSAVPMLQEALDQHRIAVTQNLRLRLGNGQAHEAGIGKLDSAKVGDALPVALIDRAASPALWCALTRLPDFDWKDGLPENPTRSIVVNGTHLNSEDKIEFFGVKAGAIAVRGGYAELGASFHHARLYRVPVGKRHAYCMMRVYTVDLVRHQHEDLFTVDLPPQTISVRQCEAKLRKALREGTAEYITWFVVGDELHFDASKVATGQAETFLAEFGDIRSWTVKGFYSDARLRLKPAVLSAEGITDEMDTDCKKVIDSPGWLPAVNKIFGLGGVTIVRRDAHGRPRLSARGNLPVSIQIDSL	Bacteria; Terrabacteria group; Actinobacteria; Actinobacteria; Corynebacteriales; Corynebacteriaceae; Corynebacterium; Corynebacterium lactis
C5	52	WP_070832906.1	NRISVIENLRLRLGNSQAHEAGIGKLIPAQVGDSLSPELIDRASTPALWCALTRSEDFDWKDGLPANPTREITVNGKHLTAEDEITFFGVKAGAIAVRGGYAELGASFHHARLYRITNGKRQAYCMLRVYTVDLIRHQGEDLFSVELPPQSISVRQCEPKLRKALREGTAEYITWFVVGDELHVNSSKVATGQAATFLAEYGDIRSWRVRGFYSDAKLRLKPTLFSAEGLPQSVSADCKKVIDSPGWLPAVNKLFGLGSVTIVRRDAHGRPRFESTAHLPICIQVE	WP_070832906.1	MRYVVGIDVGLFSVGFAALEIDDAGNPIKILNAISHIHDSGLDPNNQKTAQTRKAVSGVARRTRRLYATRKKRLATLDSFLTSNGFPVVNLEKEADNIAWEARTKLANQKIDDEGEKYKLFSIAIRHIARHRGWRNPYVPAERLNALRNPSDGFRALESKAREIAKGPIPSNPTLAQLVTALPNGATQLRGEGGFLSERLNQQDFANEILKIGSTQEFTSEFMAKVVSQVFYAKSPKGSAEKFVGKDELDPSQPRAWRATLAFNEYRTISLLANVRIADSASPTKAQRALTVEERKKVFGFLNTWNKRTSPTWTDVAEVLGIDRGCLKGTATSNDDGERVSAAPPINQTHQIMWNCQVKSLREFWRKGSDAMRSALIHELSNVETTAEESPEAIAAATAIRSLTPEEMEKLESIKLPHGRSAYSVRTLEKLSHHLLNNEADLHSARQALFNIPDDWHPAAPPIAEPTGNPSVDRTLSAINRWLLLAEKRWGIPASINIETARHGFKSENAAREIDRGIERRAKRNRAVQENIAKVLGIEGKVRRGDQIRYQAIQRQNGQCAYCGAPITFKNAEMDHVVPRAGAGSTNTRNNLLAACHKCNLSKGKLPFAVWARKELSGPNVSLQGAIARVNQWPTDSGLTTKEMKDFQEAVIKNLKRTSEDEKIDARSIESVAWMAIELRHRLIGHFEQKDFTPKIRVFSGAVTASARKASGIEKRIKMLGDSHGKNRLDRRHHALDATVISLMSYTVAQTLLERDNLRWEESITRTPDSDYGTWKEYQGRNQQNRYLFEQWTHRMRLTVPLLQDALDNNRISVIENLRLRLGNSQAHEAGIGKLIPAQVGDSLSPELIDRASTPALWCALTRSEDFDWKDGLPANPTREITVNGKHLTAEDEITFFGVKAGAIAVRGGYAELGASFHHARLYRITNGKRQAYCMLRVYTVDLIRHQGEDLFSVELPPQSISVRQCEPKLRKALREGTAEYITWFVVGDELHVNSSKVATGQAATFLAEYGDIRSWRVRGFYSDAKLRLKPTLFSAEGLPQSVSADCKKVIDSPGWLPAVNKLFGLGSVTIVRRDAHGRPRFESTAHLPICIQVESL	Bacteria; Terrabacteria group; Actinobacteria; Actinobacteria; Corynebacteriales; Corynebacteriaceae; Corynebacterium; unclassified Corynebacterium; Corynebacterium sp. HMSC073H12
C5	52	WP_115598221.1	NRISVTENLRLRLGNSQAHEAGIGKLISARVGDSLSTELIDRASTPALWCALTRSEDFDWKDGLPENPKREITVNGKHLTAKDEITFFSVKAGAIAVRGGFAKLGASFHHARLYRITNGKRQAYCMLRVYTVDLVRHQSEDLFSVELPPQSISIRQCEPKLRKALREGTAEYITWFVVGDELHVNSSKVATGQAATFLAEYGDIRSWRIRGFDSNAKLKLKPTLFSAEGLPPNVSADCKKVIDRPGWRPAVNKLFGLGSVTIVRRDAHGRPRFASTGHLPTCVQVE	WP_115598221.1	MRYVVGIDVGLFSVGFAALEVDDAGNPIRILNSMSHIHDSGLDPNNQDDAKTRKAVSGVARRTRRLYATRKKRLATLDSFLASNGFPIVNLEKEADKIAWEARTKLANQKINDESERYKLFSIAIRHIARHRGWRNPYIPAERLNAQCSPSDGFQALENKARELSRRPIPSNPTLAQLVTALPNGATQLRGEGGFLSERLNQQDFANEILKIGSTQEFTSDFMAKVISHVFYAKSPKGSAEKLVGKDELDPSQPRAWRATLAFNEYRIISLLANVRIADPTSPMRAQRALTVEERKKVFSFLNTWNKRTDPTWTDVAEVLDIDRGCLKGTATSNDDGERVSAAPPINHTHQIMWNCQVKSLREFWRKGSDAMRSALIHELSNVETTSEESPEAIAAATAIRSLSPEEMEKLESIKLPHGRSAYSVRTLEKLSHYLLNNEADLHAARQALFDISDSWHPAAPPIAEPTGNPSVDRTLSAINRWLLLAEKRWGIPESISIETARHGFKSKNVAREIDRGIERRAKRNRAVQENIANVLGIEGKVRLGDRIRYQAIQRQNGQCAYCGASITFKNSEMDHVVPRAGAGSTNSRNNLLAACHKCNLSKGKLPFAVWASNELSGPNVSLQGAIDRVNQWPTDSGLTTKEMKDFQEAVIKNLKRTSEDEKIDARSIESVAWMAIELRHRLIGYFEQKDFTPKIRVFSGAVTASARKASGIENRIKMLGHSHGKNRLDRRHHALDAAVISLMSYTVAQTLLERENLRREESITNTPDSDYGTWKEYKGRNQQNRYLFEQWIQRMRLTVPLLQDALDNNRISVTENLRLRLGNSQAHEAGIGKLISARVGDSLSTELIDRASTPALWCALTRSEDFDWKDGLPENPKREITVNGKHLTAKDEITFFSVKAGAIAVRGGFAKLGASFHHARLYRITNGKRQAYCMLRVYTVDLVRHQSEDLFSVELPPQSISIRQCEPKLRKALREGTAEYITWFVVGDELHVNSSKVATGQAATFLAEYGDIRSWRIRGFDSNAKLKLKPTLFSAEGLPPNVSADCKKVIDRPGWRPAVNKLFGLGSVTIVRRDAHGRPRFASTGHLPTCVQVESL	Bacteria; Terrabacteria group; Actinobacteria; Actinobacteria; Corynebacteriales; Corynebacteriaceae; Corynebacterium; Corynebacterium amycolatum
C5	52	WP_070856964.1__TXS59437.1	NRISVTENLRLRLGNSQAHEAGIGKLISARVGDSLSTELIDRASTPALWCALTRSEDFDWKDGLPENPTREIRVNGKHLTAEDEITFFGVKAGAIAIRGGYAELGASFHHARLYRITNGKQQAYCMQRVYTVDLARHQGEDLFSVELPPQSISVRQCEPKLRKALREGTAEYITWFVVGDELHVNSSKVATGQAATFLAEYGDIRSWRIRGFDSNAKLKLKPTLFSAEGLPPNISADCKKVIDRPGWRPAVNKLFGLGSVTIVRRDAHGRPRFESTGHLPTCVQVE	TXS59437.1	MLLRALRGPNFLEFYMRYVVGIDVGLFSVGFAALEIDDAGNPIRILNSMSHIHDSGLDPNNQKTAQTRKAVSGVARRTRRLYATRKKRLATLDSFLTNNGFPIVNLENEADKIAWEARTKLANQKIDDEGEKYKLFSIAIRHIARHRGWRNPYVPAERLNALRSPSDGFRALESKAREIAKGPIPSNPTLAQLVTALPNGATQLRGEGGFLSERLNQQDFANEILKIGSTQEFTSEFMAKVVSQVFYAKSPKGSAEKFVGKDELDPSQPRAWRATLAFNEYRTISLLANVRIADSASPTKAQRALTVEERKKVFGFLNTWNKRTSPTWTDVAEVLGIDRGCLKGTATSNDDGERVSAAPPINHTHQIMWNCQVKSLREFWRKGSDAMRSKLIHELSNVETTSEESPEAIAAATAIRSLSPEEMEKLESIKLPHGRSAYSVRTLEKLSHYLLNNEADLHAARQALFDISDSWHPAAPPVAEPTGNPSVDRTLSAINRWLLLAEKRWGIPVSINIETARHGFKSENVAREIDRGIERRAKRNRAVQENIAKVLGIEGKVRRGDQLRYQAIQRQNGQCAYCGAPITFKNAEMDHVVPRAGAGSTNSRNNLLAACHKCNLSKGKLPFAVWASKELSGPNVSLQGAIDRVNQWPTDSGLTTREMKDFQGSVIKNLKRTSEDEKIDARSIESVAWMAVELRHRLIGYFEQMDFAPKIRVFSGAVTASARKASGIEKRIKMLGGSHGKNRLDRRHHALDATVISLMSYTVAQTLLERHNLRWEESITRTPDSDYGTWKEYKGRNQQNRYLFEQWTHRMRLTVPLLQDALDDNRISVTENLRLRLGNSQAHEAGIGKLISARVGDSLSTELIDRASTPALWCALTRSEDFDWKDGLPENPTREIRVNGKHLTAEDEITFFGVKAGAIAIRGGYAELGASFHHARLYRITNGKQQAYCMQRVYTVDLARHQGEDLFSVELPPQSISVRQCEPKLRKALREGTAEYITWFVVGDELHVNSSKVATGQAATFLAEYGDIRSWRIRGFDSNAKLKLKPTLFSAEGLPPNISADCKKVIDRPGWRPAVNKLFGLGSVTIVRRDAHGRPRFESTGHLPTCVQVESL	Bacteria; Terrabacteria group; Actinobacteria; Actinobacteria; Corynebacteriales; Corynebacteriaceae; Corynebacterium; unclassified Corynebacterium; Corynebacterium sp. LK19
C5	52	WP_005276774.1	DRIAVTSNLRLRLGNGRAHEDSIGELKTIRVGDAISVTDIDRASSEALWCALTREPDFDENNGLPENPDRRIRIHGTWYDAEDDIEVFPVGAGAIKVRGGYAELSRFHHARIYKIPGKKAPVYCMLRVYNADLIRHRHEDLFSVEIKPQTMSVRQAEPKLRKALAENTAEYLGWLVTDDELVIDTSNFNTGQIAEMQSELGQVRRWRLDGFYSPSTLRLRPLQMSAEGLREDTSIGAKKIIDRPGWLPAINKLFGEGHVTVVRRDALGRARLTSNAHLPISWKAE	WP_005276774.1	MSLSYRVGIDVGTYSLGCTAIEVDDNDQPVNILSSVSLIHDSGLDPDQQKRAVTRLASSGVARRTRRLYRRRRRRMINLEKFLTSQGWETRPFEHYSDPYLPWNARVALVNGYISDDAQRGMYLSIAFRHIANHRGWRNPYWKVSSLYSPDKPSDAFEQIRKELEESTGHKIPETVTVGQLISFAQFGKDRLRGGGKKKDEKKPQEQVNQAVISARLHQIDHAREINEICRVQKIDDALRKQILDLVFAAESPKGAQIGRVGKDPLQPKLPRALKASDAFQQYRIVALAGNLRIYRDGVSTPLDRDEKLIVFNYLINLSHKEEPSWLKVAEVLNIDRGQLHGTATMTDDGERAGAAPPVHDTNRTILGCKIKPLVHWWEGANDDERAAMLKALSNSEVEDFDSPAGAQTQAFFANLDESEQEKLDSLHLPIGRAAYSEDTLMRLTSRMLDENLDLYEARLAEFDIPKDWAPPAPRIGEPVGNPAVDRVLKGVARWLEAAADEWGAPKSVVIEHVRDGFISKSKANEIDRANNARHKRNRELFKQMQENLGIDGKLRSSDLWRYQSVQRQNCQCAYCGSPITYTTCEMDHIVPRAGEGSTNTRDNLVATCHRCNLAKKNIPFAVWAAQTNIPGVSVKEALDRTRHWSEDSGMTSKDFKKFRKNVCDRLKRTVVDEPLDARSMESVAWMANELRGRVAQRFQEENTVVNVYRGELTAEARRAAGISDKLRFIDGTGKSRLDRRHHAVDAAVVAFTQNYVAETLAIRSNKKREAQLLQAAEQWKEFTGSDAEHRAAWNAWLPKMQKLAVLLQKALDEDRIAVTSNLRLRLGNGRAHEDSIGELKTIRVGDAISVTDIDRASSEALWCALTREPDFDENNGLPENPDRRIRIHGTWYDAEDDIEVFPVGAGAIKVRGGYAELSRFHHARIYKIPGKKAPVYCMLRVYNADLIRHRHEDLFSVEIKPQTMSVRQAEPKLRKALAENTAEYLGWLVTDDELVIDTSNFNTGQIAEMQSELGQVRRWRLDGFYSPSTLRLRPLQMSAEGLREDTSIGAKKIIDRPGWLPAINKLFGEGHVTVVRRDALGRARLTSNAHLPISWKAE	Bacteria; Terrabacteria group; Actinobacteria; Actinobacteria; Corynebacteriales; Corynebacteriaceae; Corynebacterium
C5	52	WP_005281061.1	DRIVVTSNLRLRLGNGRAHEDTISELKTIRVGDAISVTDIDRASSEALWCALTREPDFDEKDGLPENPNRRIRVHGTWYDAEDEIEVFPVGAGAIKVRGGYAKLSRFHHARVYKIPGKKAPIYCMLRVYNTDLVQHRHEDLFSVELKPQTMSVRQAEPKLRKALAENTAEYLGWLVTDDELIIDTSTFRTGLIEEMQSEFGLVRRWRLDGFDSPSLLTLRPLHMSAEGLPDDCALGSRKIIDTKGWRVSINKVFNAGNTTVVRRDALGRARLTSNAHLPISWKEE	WP_005281061.1	MSLLYRVGIDVGTYSLGCTAIEVDDNDQPVSILSSVSLIHDSGLDPDQQKRAVTRLASSGVARRTRRLYRRRRRRMVKLENFLTAQGWETLPFERYSDPYLPWHARVALVNGYISDDTQRGQYLSIAFRHIANHRGWRNPYWKVSSLYSPDKPSDAFEQIRKELEASTGRQIPETATVGQLISFAQFGKDRLRGGGKQKDKKKPQEQVNQAVISARLHQIDHAREINEICRVQKIDDTLRKQILDLVFAAESPKGAQKGRVGKDPLQPKLFRALKASDAFQQYRIAALTGNLRIYRNGVTVPLDRDEKLIVFNYLVNLPKKEEPSWLKIAEILNIDRGQLRGTATMTDDGERAGATPPVHDTNRTILDSKVKPLAHWWENASDDERAAMLKSLSNSEVEDFDSPAGAQVQAFFADLDETEQEKLDSLHLPMGRAAYSEDTLMRLTNRMLDENLDLYEARLAEFGIPKDWAPPAPRIGEPVGNPAVDRVLKGVARWLEAAADEWGAPKSVVIEHVRDGFVSKSKAIEIDRANNNRHKRNRELFQKMQENLGIEGKVRSSDLWRYQSVQRQNCQCAYCGSPITYTTCEMDHIVPRAGEGSTNTRDNLVATCHRCNLAKKNIPFAVWAEKSTIPGVSVKEALDRTRHWSEDSGMSKKDFQKFRKNVCERLNRTVVDEPLDARSMESVAWMANELRGRVAQRFQEENTTVNVYRGALTAEARRAAGITDKLRFIDGTGKSRLDRRHHAVDAAVVAFIHNYVAETLAIRSNKKREAQLLQGTSQWKEFTGSDDKHRAVWNAWIPKMQKLAVLLQIALDEDRIVVTSNLRLRLGNGRAHEDTISELKTIRVGDAISVTDIDRASSEALWCALTREPDFDEKDGLPENPNRRIRVHGTWYDAEDEIEVFPVGAGAIKVRGGYAKLSRFHHARVYKIPGKKAPIYCMLRVYNTDLVQHRHEDLFSVELKPQTMSVRQAEPKLRKALAENTAEYLGWLVTDDELIIDTSTFRTGLIEEMQSEFGLVRRWRLDGFDSPSLLTLRPLHMSAEGLPDDCALGSRKIIDTKGWRVSINKVFNAGNTTVVRRDALGRARLTSNAHLPISWKEE	Bacteria; Terrabacteria group; Actinobacteria; Actinobacteria; Corynebacteriales; Corynebacteriaceae; Corynebacterium; Corynebacterium accolens
C5	52	WP_070711043.1__WP_070645827.1	DRVVVTSNLRLRIGNGRAHEDTIGELKKIRVGDAISVTDIDRASTEALWCALTREEDFDPKEGLPENPERRIRVHGTWYDADDEIEVFPVGAGAIKVRGGYAELSRFHHARIYKIPGKKASSFSMLRVYNVDLMQHRHGDLFSAEIKPQTMSVRQAEPKLRKALADGTAEYIGWLVVDDELVIDTSSFNTGQIAEVQKEFGQIQRWRLDGFFSNSKLRLRPLYMSAEGLSSDVSQASKKVIDRPGWLPAVNKAFGEGNMTVVRRDALGRIRLTSKAHLPISWKAE	WP_070645827.1	SGVYQTGVRSPHDATVGQLISFAQLGTDRLRGGGKKKDDKKPANEVKQAVISARLHQIDHAREINEICRVQKIDDTLRKNILELVFEAESPKGAQQGRVGKDPLQPSQDRALKASDVFQQYRIAALTGNLRINRGGDTSPLDRDERLIVFNYLVNLSHKKEPTWLDIAELLRIDRGQLRGTAIMTDDGERAGARPPVHDTNRTILGCKVKPLAAWWERASDDERAAMLKSLSNAEVDDFDSPEGAQVQAFFAELDETEHEKLDSLHLPMGRAAYCEDTLKRLTSRMLDENLDLYAARLAEFNIPKDWTPPAPRIGEPVGNPAVDRVLKGVARWLEAAADVWGAPKSVVIEHVRDGFVSKSKANEIDRENNARHKRNQKLFQDMQEKLGIEGKPRSADLWRFQSVQRQNCQCAYCGEPITYSTCEMDHIVPRAGQGSTNTRDNLVAVCHRCNLSKKNFPFAVWAAQSGIPGVSVKEALDRTRHWAEDSGMSAKDFNKFRTSVRERLKRTAMDEPIDARSMESVAWMANELRGRVAQRFQDNGTTVSVYRGALTAEARRASGISGQLRFIDGTGKSRLDRRHHAVDAAVVAFTQNYVAETLAIRSNKKREAELLRSAPQWKEFTGADEAHRAAWNAWLPKMRKLAMLLQQALDEDRVVVTSNLRLRIGNGRAHEDTIGELKKIRVGDAISVTDIDRASTEALWCALTREEDFDPKEGLPENPERRIRVHGTWYDADDEIEVFPVGAGAIKVRGGYAELSRFHHARIYKIPGKKASSFSMLRVYNVDLMQHRHGDLFSAEIKPQTMSVRQAEPKLRKALADGTAEYIGWLVVDDELVIDTSSFNTGQIAEVQKEFGQIQRWRLDGFFSNSKLRLRPLYMSAEGLSSDVSQASKKVIDRPGWLPAVNKAFGEGNMTVVRRDALGRIRLTSKAHLPISWKAE	Bacteria; Terrabacteria group; Actinobacteria; Actinobacteria; Corynebacteriales; Corynebacteriaceae; Corynebacterium; unclassified Corynebacterium; Corynebacterium sp. HMSC062A03
C5	52	WP_070686664.1__WP_070533913.1	DRVVVTSNLRLRIGNGRAHEDTIGELKKIRVGDAISVTDIDRASTEALWCALTREDDFDLKEGLPENPERRIRVHGTWYDADDEIEVFPVGAGAIKVRGGYAELSRFHHARIYKIPGKKAPSFSMLRVYNVDLMQHRHEDLFSAEIKPQTMSVRQAEPKLRKALADGTAEYIGWLVVDDELVIDTSSFNTGQIAEVQSEFGQIQRWRLDGFFSNSKLRLRPLYMSAEGLSSDVSQASKKVIDRPGWLPAVNKAFGEGNMTVVRRDALGRVRLTSKAHLPISWKAE	WP_070533913.1	MSLSYRVGIDVGTYSLGCTAIEVDENDQPIGILSAVSLIHDSGLDPDQQKRAVTRLASSGVARRTRRLYRRRRKRMIKLEKFLKAQGWETLPFEHYSDPYLPWKARVELVNSFILDDEERGRYLSIALRHIANHRGWRNPYWKVSSLYSPAEPSEAFEQIRKELEASTGHTIPQDATVGQLISFAQLGTDRLRGGGKKKDEKKSANEVKQAIISARLHQIDHAREINEMCRVQKIDDTLRKKILDLVFEAESPKGAQQGRVGKDPLQPSRDRALKASDAFQQYRIAALTGNLRINRGGNTSPLDRDERLIVFNYLVNLSHKKEPSWLDIAELLRIDRGQLRGTATMTDDGERAGARPPVHDTNRTILGCKVKHLAAWWERASDDERAAMLKSLSNAEVDDFDSPEGAQVQAFFAELDETEHEKLDSLHLPMGRAAYCEDTLKRLTSRMLDENLDLYAARLAEFNIPKDWTPPAPRIGEPVGNPAVDRVLKGVARWLEAAADVWGAPKSVIIEHVRDGFVSKSKANEIDRENNARHRRNQKLFQDMQEKLGIEGKPRSADLWRFQSVQRQNCQCAYCGEPITYSTCEMDHIVPRAGQGSTNTRDNLVAVCHRCNLSKKNFPFAVWAAQSGIPGVSVQEALDRTRHWAEDSGMSAKDFNKFRTSVRERLKRTAMDEPIDARSMESVAWMANELRGRVAQRFQDNGTTVSVYRGALTAEARRASGISGQLRFIDGTGKSRLDRRHHAVDAAVVAFTQNYVAETLAIRSNKKREAELLRSAPQWKEFTGADEAHRAAWNAWLPKMRKLAMLLQQALDEDRVVVTSNLRLRIGNGRAHEDTIGELKKIRVGDAISVTDIDRASTEALWCALTREDDFDLKEGLPENPERRIRVHGTWYDADDEIEVFPVGAGAIKVRGGYAELSRFHHARIYKIPGKKAPSFSMLRVYNVDLMQHRHEDLFSAEIKPQTMSVRQAEPKLRKALADGTAEYIGWLVVDDELVIDTSSFNTGQIAEVQSEFGQIQRWRLDGFFSNSKLRLRPLYMSAEGLSSDVSQASKKVIDRPGWLPAVNKAFGEGNMTVVRRDALGRVRLTSKAHLPISWKAE	Bacteria; Terrabacteria group; Actinobacteria; Actinobacteria; Corynebacteriales; Corynebacteriaceae; Corynebacterium; unclassified Corynebacterium; Corynebacterium sp. HMSC068H04
C5	52	WP_101735793.1	DRVVVTSNLRLRIGNGRAHEDTIGELKKIRVGDAISVTDIDRASTEALWCALTREDDFDLKEGLPENPERRIRVHGTWYDADDEIEVFPVGAGAIKVRGGYAELSRFHHARIYKIPGKKAPSFSMLRVYNVDLMQHRHEDLFSAEIKPQTMSVRQAEPKLRKALADGTAEYIGWLVVDDELVIDTSSFNTGQIAEVQSEFGQIQRWRLDGFFSNSKLRLRPLYMSAEGLSSDVSQASKKMIDRPGWLPAVNKAFGEGNMTVVRRDALGRVRLTSKAHLPISWKAE	WP_101735793.1	MSLSYRVGIDVGTYSLGCTAIEVDENDQPIGILSAVSLIHDSGLDPDQQKRAVTRLASSGVARRTRRLYRRRRKRMIKLEKFLKAQGWETLPFEHYSDPYLPWKARVELVNSFILDDEERGRYLSIALRHIANHRGWRNPYWKVSSLYSPAEPSEAFEQIRKELEASTGHTIPQDATVGQLISFAQLGTDRLRGGGKKKDEKKSANEVKQAIISARLHQIDHAREINEMCRVQKIDDTLRKKILDLVFEAESPKGAQQGRVGKDPLQPSRDRALKASDAFQQYRIAALTGNLRINRGGNTSPLDRDERLIVFNYLVNLSHKKEPSWLDIAELLRIDRGQLRGTATMTDDGERAGARPPVHDTNRTILGCKVKHLAAWWERASDDERAAMLKSLSNAEVDDFDSPEGAQVQAFFAELDETEHEKLDSLHLPMGRAAYCEDTLKRLTSRMLDENLDLYAARLAEFNIPKDWTPPAPRIGEPVGNPAVDRVLKGVARWLEAAADVWGAPKSVIIEHVRDGFVSKSKANEIDRENNARHRRNQKLFQDMQEKLGIEGKPRSADLWRFQSVQRQNCQCAYCGEPITYSTCEMDHIVPRAGQGSTNTRDNLVAVCHRCNLSKKNFPFAVWAAQSGIPGVSVQEALDRTRHWAEDSGMSAKDFNKFRTSVRERLKRTAMDEPIDARSMESVAWMANELRGRVAQRFQDNGTTVSVYRGALTAEARRASGISGQLRFIDGTGKSRLDRRHHAVDAAVVAFTQNYVAETLAIRSNKKREAELLRSAPQWKEFTGADEAHRAAWNAWLPKMRKLAMLLQQALDEDRVVVTSNLRLRIGNGRAHEDTIGELKKIRVGDAISVTDIDRASTEALWCALTREDDFDLKEGLPENPERRIRVHGTWYDADDEIEVFPVGAGAIKVRGGYAELSRFHHARIYKIPGKKAPSFSMLRVYNVDLMQHRHEDLFSAEIKPQTMSVRQAEPKLRKALADGTAEYIGWLVVDDELVIDTSSFNTGQIAEVQSEFGQIQRWRLDGFFSNSKLRLRPLYMSAEGLSSDVSQASKKMIDRPGWLPAVNKAFGEGNMTVVRRDALGRVRLTSKAHLPISWKAE	Bacteria; Terrabacteria group; Actinobacteria; Actinobacteria; Corynebacteriales; Corynebacteriaceae; Corynebacterium; Corynebacterium aurimucosum
C5	52	WP_046647776.1	DRVVVTSNLRLRIGNGRAHEDTIGELKKIRVGDAISATDIDRASTEALWCALTREEDFDPKEGLPENPERRIRVHGTWYDADDEIEVFPGRAGAIKVRGGYAELSRFHHARIYRIPGKKAPVFSMLRVYNVDLMQHRHEDLFSVEIKPQTMSVRQAEPKLREALSDGTAEYLGWLVVDDELVIDTSNFNTGQIAEVQSEFGQIQRWRLDGFDSNSKLRLRPLYMSAEGLPSDASQGSKKVIDTSGWRTAINKVFSQGNVTVIRRDALGRVRLTSKAHLPVSWRAE	WP_046647776.1	MSLSYRVGIDVGTYSLGCTAIEVDENDQPVKILSAVSLIHDSGLDPDQQKRAVTRLASSGVARRTRRLYRRRRKRMIKLEKFLKAQGWETLPFEHYSDPYLPWKARVELVNSFIHDDEERGRYLSIALRHIANHRGWRNPYWKVSSLYAPSEPSEAFQQIRKELEAATGRAIPHDATVGQLISFAQLGTDRLRGGGKKKDDKKPANEVKQAVISARLHQIDHAREINEICRVQKIDDTLRKNILDLVFEAESPKGAQQGRVGKDPLQPSQDRALKASDVFQQYRIAALTGNLRINRGGDTSPLDRDERLIVFNYLVNLSHKKEPTWLDIAELLRIDRGQLRGTAIMTDDGERAGARPPVHDTNRTILGCKVKPLAAWWERAADDERAAMLKSLSNAEVDDFDSPEGAQVQAFFAELDETEHEKLDSLHLPMGRAAYCEDTLKRLTSRMLDENLDLYAARLAEFNIPKDWTPPAPRIGEPVGNPAVDRVLKGVARWLEAAADVWGAPKSVVIEHVRDGFVSKSKANEIDRENNARHRRNQKLFQDMQEKLGIEGKPRSADLWRFQSVQRQNCQCAYCGEPITYSTCEMDHIVPRAGQGSTNTRDNLVAVCHRCNLSKKNFPFAVWAAQSGIPGVSVKEALDRTRHWAEDSGMSAKDFNKFRTSVRERLKRTAMDEPIDARSMESVAWMANELRGRVARRFQDNGTTVSVYRGALTAEARRASGISGQLRFIDGTGKSRLDRRHHAVDAAVVAFTQNYVAETLAIRSNKKREAELLRSAPQWKEFTGADEAHRAAWNAWLPKMRRLAMLLQQALDEDRVVVTSNLRLRIGNGRAHEDTIGELKKIRVGDAISATDIDRASTEALWCALTREEDFDPKEGLPENPERRIRVHGTWYDADDEIEVFPGRAGAIKVRGGYAELSRFHHARIYRIPGKKAPVFSMLRVYNVDLMQHRHEDLFSVEIKPQTMSVRQAEPKLREALSDGTAEYLGWLVVDDELVIDTSNFNTGQIAEVQSEFGQIQRWRLDGFDSNSKLRLRPLYMSAEGLPSDASQGSKKVIDTSGWRTAINKVFSQGNVTVIRRDALGRVRLTSKAHLPVSWRAE	Bacteria; Terrabacteria group; Actinobacteria; Actinobacteria; Corynebacteriales; Corynebacteriaceae; Corynebacterium
C5	52	WP_035106817.1__ID97_Clade11~Clade~11~Ccam	DRIVVTSNLRLRLGNGRAHEDTIGELKKIRVGDAISVTDIDRASTEALWCALTRDPDFDPKEGLPENPHRRIRIHGTWYDADDHIEVFPVGAGAIKVRGGYAELSRFHHARVYKITSGKKPTYAMLRVYTTDLTAYRNEDLFSVEIKPQTMSMRQAEPKLRKAIAEGQAEYLGWIVIDDELLIDTSSFNSGQIAEMQAEFGMVRRWRLDGFVSPSKLRLRPLQMSGEGLAPGASAGSRKIVDQPGWRPAVNKLLSAGNVTIIRRNSLGQVRLNSNAHLPTTWKVD	ID97	MQKNYRVGIDVGTHSIGFAAIEVDDHDRPIHILSAMSLIHDSGLDPDSNKRALTRLAESGVARRTRRLYRRRRKRMVRLEKFLQHQGWETKPFEDYSDPYIPWNARVALVNGYIEDDQQRGEYLSIALRHIANHRGWRNPYWKTRSLYSPEGPSDAFETIRKDLEKRAGRPVPKDITVGQLITFARIGTDRIRGEAQNKKTGHNNPAILSARLHQLDHAREINEIAKVQKLDDDLRKHIIDLVFAAESPKGAQLGRVGKDPLQPGKDRALKATDAFQRYRIAALTGNLRIRGTQGNDRLTREQRQLIFDHLVNLPHTEEPSWLNIAEILGIDRGDLLGTATMTDDGERAGSKPPVHDTNRAILSSKVKPLVHWWKAANFDEQKAMLKSLSNAEVDDFDSPAGASVQAFFADLDEKQHDKLDSLHLPMGRAAYSEDTLVRLTERMLNNNQDLYEARLAEFNIAKDWTPPKPRIGEPVGNPAVDRVLKATARWLEAAHKEWGAPKSIIIEHVRDGFISEAKAREIDRDNNRRAQRNRELFGKMQSKLGIEGKPRSADLWRFQSVQRQNCCCAYCGDTITFQNCEMDHIVPRAGEGSTNTRDNLVAVCHRCNLAKKNIPFAVWAKNANIPGVSLKEALNRTRHWVEDTGMSSKDFQRFVSNVRARLKRTSVDEPLDNRSIESVAWMANELRSRVAQHFGEYGTKVGVYRGELTAEARNAAGIRRKLRFIDGTGKSRLDRRHHAVDAAVICFTQNYVAEVLAKRSSMRRAAQLNREPEQWREFTGSTDAHRAAWNAWVNKMHLLANLLQTALDEDRIVVTSNLRLRLGNGRAHEDTIGELKKIRVGDAISVTDIDRASTEALWCALTRDPDFDPKEGLPENPHRRIRIHGTWYDADDHIEVFPVGAGAIKVRGGYAELSRFHHARVYKITSGKKPTYAMLRVYTTDLTAYRNEDLFSVEIKPQTMSMRQAEPKLRKAIAEGQAEYLGWIVIDDELLIDTSSFNSGQIAEMQAEFGMVRRWRLDGFVSPSKLRLRPLQMSGEGLAPGASAGSRKIVDQPGWRPAVNKLLSAGNVTIIRRNSLGQVRLNSNAHLPTTWKVD	Bacteria; Terrabacteria group; Actinobacteria; Actinobacteria; Corynebacteriales; Corynebacteriaceae; Corynebacterium; Corynebacterium camporealensis
C5	52	WP_021352896.1	DRIVVTQNIRLRVGNGRAHKETIGKLKTIRVGDAISATDIDRASSEALWCALTRDKDFDAKAGLPENPERKIRIHGTWYGADDEIEVFPVGAGAIKVRGGYAELSRFHHARIYKVPKKTGYDYCMLRVYNTDLVRHRNEDLFSVELKPQTMSVRQAEQKLRKSLAENSAEYLGWIVPNDELVVDTSRIASAQLNEVQEIYGKIHRWRLLGFDSNSRILLRPLQLSAEGLPDDANAASKEIIKGRGWRTSINGFLTGGNVAVVRRDALGRVRLTSAAHLPVSWKVD	WP_021352896.1	MPVNYRVGIDVGTHSFGCAAIEVDDNDQPIQILSAVSLIHDSGIDPDQNKSATTRLATSGVARRTRRLYRRRRHRTIKLEKFLRSQGWKTKEFEHYSDPYLPWKTRVALVNGFIADETQRGEYLSIALRHIANHRGWRNPYWKVSSLYSPDAPSDAFEEIRKELEAKTKRKIPHDVTVGQLISFAQFGQDRLRGGGKKKDEKKSAGEFKQAVISARLHQVDHAREINEICRVQKINDTLRKQILDLVFAAESPKGAQSGRVGKDPLQPGKYRALKASDAFQRYRIAALIGNLRILHEGAIRRLYDNERHIIFEYLVNLAPKTEPSWLEIADLLNIDRGQLRGTATMTDDGERAGAKPPVHDTNRTILGCKVKPLAQWWKNASEPERAAMLKALSNAEVDDFDSPAGAQVQAFFAELDEKEHEKLDSLHLPMGRAAYSEDTLVRLTKRMNQENLDLYDARRAEFGIAEDWAPPAPRIGEPVGNPAVDRVLKGVARWLEAAADEWGAPKSVVIEHVRDGFISESKAREIDRENDKRHQHNEKLFREMEERLGIEGKPRSADLWRFQSVQRQNCQCAYCGSPITYTNSEMDHIVPRAGEGSTNTRDNLVAVCHRCNLSKSNIPFAVWAQKVSIPGVSVKEALERTKHWSVDSGLNKTEFNNFRGKVRDRFQRTAHDEPLDARSMESVAWMANELRGRVAQRFHQENTSVSVYRGAITAEARRAAGIANKLRFIGGPGKTRLDRRHHAVDAAVVAFTRQYVAETLAIRSNKKRAAELLRDVPRWKEFTGADEKRRAAWNVWLPKVQKLASLLQVALDEDRIVVTQNIRLRVGNGRAHKETIGKLKTIRVGDAISATDIDRASSEALWCALTRDKDFDAKAGLPENPERKIRIHGTWYGADDEIEVFPVGAGAIKVRGGYAELSRFHHARIYKVPKKTGYDYCMLRVYNTDLVRHRNEDLFSVELKPQTMSVRQAEQKLRKSLAENSAEYLGWIVPNDELVVDTSRIASAQLNEVQEIYGKIHRWRLLGFDSNSRILLRPLQLSAEGLPDDANAASKEIIKGRGWRTSINGFLTGGNVAVVRRDALGRVRLTSAAHLPVSWKVD	Bacteria; Terrabacteria group; Actinobacteria; Actinobacteria; Corynebacteriales; Corynebacteriaceae; Corynebacterium; Corynebacterium pseudodiphtheriticum
C5	52	ERS39427.1	DRIVVTQNIRLRVGNGRAHKETIGKLKTIRVGDAISATDIDRASSEALWCALTRDKDFDAKAGLPENPERKIRIHGTWYGADDEIEVFPVGAGAIKVRGGYAELSRFHHARIYKVPKKTGYDYCMLRVYNTDLVRHRNEDLFSVELKPQTISVRQAEQKLRTALANGTAEYLGWVVIDDELVIDTAKFNTGQIAEMQSEFGQIRRWRLDGFYSDTKFRLRPLQMSAEGLPEDSTDGAKKVIDKPGWLPAVNKLLALGNVTVVRRDALGRVRLISAAHLPISWKVD	ERS39427.1	MLQVALDEDRIVVTQNIRLRVGNGRAHKETIGKLKTIRVGDAISATDIDRASSEALWCALTRDKDFDAKAGLPENPERKIRIHGTWYGADDEIEVFPVGAGAIKVRGGYAELSRFHHARIYKVPKKTGYDYCMLRVYNTDLVRHRNEDLFSVELKPQTISVRQAEQKLRTALANGTAEYLGWVVIDDELVIDTAKFNTGQIAEMQSEFGQIRRWRLDGFYSDTKFRLRPLQMSAEGLPEDSTDGAKKVIDKPGWLPAVNKLLALGNVTVVRRDALGRVRLISAAHLPISWKVD	Bacteria; Terrabacteria group; Actinobacteria; Actinobacteria; Corynebacteriales; Corynebacteriaceae; Corynebacterium; unclassified Corynebacterium; Corynebacterium sp. KPL1995
C5	52	WP_151550267.1	DRIVVTSNLRLRLGNGRAHEDTIGALKKIRVGGEISATDIDRASSEALWCALTREPDFDPKEGLPANPNRRIRVHGSWFNADDEIEVFPVGAGCIKVRGGYAELSRFHHARIYKITSGKKPSYAMLRVYNVDLLRHRHEDLFAVEIKPQTISARQAEPKLRKALAEGSAEYLGWLVVDDEFVIDTSSFTTGQIAGLQEVFGTVSRWRLDGFYGEGRLRLRPLLMSAEGIGSDAPKEARVIIEGRGWTPSVNTVFGKGQPTVIRRDSLGRVRLSSAAHLPVSWKVR	WP_151550267.1	MSTRYVVGIDVGSYSLGCAAIEVDEAGNPLQLLNTVSFIHDSGVDPDSNKTANTRLAVSGVARRTRRLYRRRKHRTIKLEKFLKAQNWTTRPFEEYSDPYFPWKARVALVNSFIADGAQRGEYLSVALRHIANHRGWRNPYHTTASLYSPGEASDAFNEIRENLSEKTGRPIPSDATVGQLISFAQFGHHRLRGGGKDKDKKHPDQAKQAVISARLQQSDHAREINEICRVQKIDDTLRKKIIDLVFAAESPKGAQQGRTGKDPLNPTQMRAAKASDSFQRYRVSALIGNLRIKESTGKTRRLTAEERALVFDHLINLPAKKDPSWLDVAAILSVDRGRLRGTATLTDDGERAGARPPVHDTNRVISRCRVKPLVTWWATADAAHRAEMVKALSNSEVINFDSKEGAAVQAFFAELDDEQHEKLDSLHLPIGRAAYSEDTLTRLTARMQSENMDLYEARRAEFGVSEDWAPPKPRIGEPVGNPAVDRVLKGIARWIEAAEAEWGAPQSIVIEHVRDGFSSENVAREITRENDRRHKRNLQLFAEMQEKLNIDGAVRRSDLWRYQSLQRQNEQCAYCGAPITYSNSEMDHIVPRAGQGSTNVRENLVAVCHRCNLAKKNIPFAVWAETCPIPGVSLTEALERTKFWLPEPGQKKSDFNAFRSAVCERLKRTHDDEPLDSRSIESVAWMANEVRGRVAQHFHEADTSVRVYRGALTAEARKASGIHKRLRFIDGPGKSRLDRRHHAVDAAIIAFTTPYVAQTLAERANKRQAAFIENAPDQWKEYTGADDSHRAAWNSWVPKVRKLAHMLQAALDEDRIVVTSNLRLRLGNGRAHEDTIGALKKIRVGGEISATDIDRASSEALWCALTREPDFDPKEGLPANPNRRIRVHGSWFNADDEIEVFPVGAGCIKVRGGYAELSRFHHARIYKITSGKKPSYAMLRVYNVDLLRHRHEDLFAVEIKPQTISARQAEPKLRKALAEGSAEYLGWLVVDDEFVIDTSSFTTGQIAGLQEVFGTVSRWRLDGFYGEGRLRLRPLLMSAEGIGSDAPKEARVIIEGRGWTPSVNTVFGKGQPTVIRRDSLGRVRLSSAAHLPVSWKVR	Bacteria; Terrabacteria group; Actinobacteria; Actinobacteria; Corynebacteriales; Corynebacteriaceae; Corynebacterium; unclassified Corynebacterium
C5	52	WP_151529576.1	DRIVVTSNLRLRLGNGRAHEDTIGALKKIRVGGEISATDINRASSEALWCALTREPDFDPKEGLPANPNRRIRVHGSWFNADDEIEVFPIGAGCIKVRGGYAKLSRFHHARIYKITSGKKPSYAMLRVYNVDLLRHKHEDLFAVEIKPQTISARQAEPKLRKALAEGNAEHLGWLVVDDELVIDTSSFTTGQIAGLQEAFGTVSRWRLDGFFSDSELRLRPLLMSAEGVDPDAPKEARIIIEGRGWISRVNTVFGKGQPTVIRRDSLGRVRLSSAAHLPVSWKVR	WP_151529576.1	MSTRYVVGIDVGSYSLGCAAIEVDEAGNPLQLLNTVSFIHDSGVDPDSNKTANTRLAESGVARRTRRLYRRRKHRTIKLEKFLKAQNWTTRPFEEYSDPYFPWKARVALVNGFIADEAQRGEYLSVALRHIANHRGWRNPYHSTASLYSPGDASDAFNEIRENLSQKTGRPIPSDATVGQLISFAQFGHHRLRGGGKEKDKKNPDQAKQAVISARLQQSDHAREINEICRVQKIDDTLRKKIIDLVFAAESPKGAQQGRRGKDPLNPTQTRAAKASDSFQRYRVSALIGNLRIKESTGQTRRLTAEERALVFDHLINLPAKKDPSWLDVAAILSVDRGRLRGTATLTDDGERAGARPPVHDTNRVISRCRVKPLVHWWATADAAHRAEMVKALSNSEKVNFDSKEGAAVQAFFAELDDDQHEKLDSLHLPIGRAAYSEDTLTRLTARMQSENMDLYEARRAEFGVSEDWVPPKPRIGEPVGNPAVDRVLKGIARWIEAAEAEWGAPQSIVIEHVRDGFSSENVAREITRENDRRHKRNLQLFAEMQEKLNIDGAVRRSDLWRYQSLQRQNEQCAYCGAPITYSNSEMDHIVPRAGQGSTNVRENLVAVCHRCNLAKKNIPFAVWADKCPIPGVSLAEALERTKFWLPEPGQKKSDFNAFRSAVCERLKRTHADEPLDSRSIESVAWMANEVRGRVAQHFHEADTSVRVYRGALTAEARKASGIHKRLRFIDGPGKSRLDRRHHAVDAAIIAFTTPYVAQTLAERANKRQAAFIENAPDQWKEYTGADDAHRAAWNSWVPKVRKLAHMLQAALDEDRIVVTSNLRLRLGNGRAHEDTIGALKKIRVGGEISATDINRASSEALWCALTREPDFDPKEGLPANPNRRIRVHGSWFNADDEIEVFPIGAGCIKVRGGYAKLSRFHHARIYKITSGKKPSYAMLRVYNVDLLRHKHEDLFAVEIKPQTISARQAEPKLRKALAEGNAEHLGWLVVDDELVIDTSSFTTGQIAGLQEAFGTVSRWRLDGFFSDSELRLRPLLMSAEGVDPDAPKEARIIIEGRGWISRVNTVFGKGQPTVIRRDSLGRVRLSSAAHLPVSWKVR	Bacteria; Terrabacteria group; Actinobacteria; Actinobacteria; Corynebacteriales; Corynebacteriaceae; Corynebacterium; unclassified Corynebacterium
C5	52	WP_018020049.1	DRIVVTSNLRLRLGNGRAHEDTIGALKTIRLGNEISATDIDRASSEALWCALTREPDFDPKNGLPANPDRRIRVHGSWFDADDNIKVFPVGAGCIKVRGGYAELSRFHHARIYKITGGKKPSYAMLRVYNVDLLDHRDEDLFSVEIKPQSISARQAEPKLRKALAEGTADYLGWLVVDDELVIDTSSFTTGHIGEFQTVFGPVSRWRLDGFYSESRLRLRPLLMSAEGIDPQMPDVVQKIVDRPGWLPSINVVFGTGQAKIIRRDSLGRVRLSSAAHLPVSWKVR	WP_018020049.1	MATKYLVGIDVGSYSLGCAAIEVDDAGNPIQLLNTISFIHDSGIDPDSNKSATTRLAVSGIARRTRRLYRRRKRRTIKLEKFLCAQGWKTVPFEQYTDPYLPWTARVALVNGFIADSEQRGEYLSIALRHIANHRGWRNPYHSTSSLYSPGEPSDAFNEIREGLSKRIGHPIPCDATVGQLISFAQFGRDRLRGGGKKKDLKNPDHAKQAVISARLQQSDHAREINEICRVQKIDDGLRKKIIDLVFAAESPKGAQAGRVGKDPLQPTKYRALKASDNFQRYRVAALIGNLRIRQSDKTQRRLTAEERSLVFDHLINMPANKEPSWLDVAEILSVDRGRLRGTATITDDGERAGARPPVHETNRVIARCKVKPLTHWWTAADPDHRAEMLKALSYSAAPNFDSKPGAAVQAFFAGLEEDDHQKLDALHLPIGRAAYSEDTLSRLTAWMQSENMDLYEARRAEFGVSEDWTPPKPRIGEPVGNPAVDRVLKGLARWLEAAEAEWGAPESIVIEHVRDGFSSENVAREISRENDRRHKRNLKLYAEMQEKLNIDGAVRRSDLWRYQSLQRQNEQCAYCGSPITFSNCEMDHIVPRAGQGSTNVRENLVAVCHRCNLAKKNIPFAVWAQTCTIPGVSLREALERTKFWLPDPGQKKSDFNKFRSAVCERLKRTHSDEPLDSRSIESVAWMANEVRGRVAQHFRDSGTNVSVYRGALTAEARRASGIHKRLRFIDGPGKTRFDRRHHAVDAAIIAFTTPYVAQTLAERANKRQAAFINNAPHQWKEYTGADDAHRAAWNSWVPKVRKLALMLQQALDKDRIVVTSNLRLRLGNGRAHEDTIGALKTIRLGNEISATDIDRASSEALWCALTREPDFDPKNGLPANPDRRIRVHGSWFDADDNIKVFPVGAGCIKVRGGYAELSRFHHARIYKITGGKKPSYAMLRVYNVDLLDHRDEDLFSVEIKPQSISARQAEPKLRKALAEGTADYLGWLVVDDELVIDTSSFTTGHIGEFQTVFGPVSRWRLDGFYSESRLRLRPLLMSAEGIDPQMPDVVQKIVDRPGWLPSINVVFGTGQAKIIRRDSLGRVRLSSAAHLPVSWKVR	Bacteria; Terrabacteria group; Actinobacteria; Actinobacteria; Corynebacteriales; Corynebacteriaceae; Corynebacterium; Corynebacterium ciconiae
C5	52	OFN43967.1	DRIVVTSNLRLRLGNGRAHEDTIGKLKKIRLGNAISVQDVDRASSEALWCALTREYDFDPKEGLPANETRRIRVNGTWLEADDLIEIFPVGAGAIKVRGGYAELSHFHHARIYKIPGKKKPSYAMLRVYDVDLAKHRNEDLFTVELKPQTISVRQAESKLRAALSDGSAEYLGWIVIDDELHIDTDAFATGQIAAMQKEFGKQTRWRVDGFFSSSKLRLRPQLMSAEGLSDKNSAESKKVIERPGWLPAINKVIELGNVTVIRRDSLGRVRLTSAAHLPVSWKVG	OFN43967.1	MPISPAPTRYRVGIDVGTYSLGMSAIAIDDNDYPVEILSSLSLIHDSGLDPDQQKSAITRLASSGVARRTRRLYRRRRRRMIKLEKFLSAQGWKTIPFEQYSDPYLPWKARVELVNEFITDPDTRGEKLSIALRHIANHRGWRNPYIKTVSLYNPGDSSDAFQQIRTELEKRVGHKIPENVTVGQLIAFAKFGEDRLRGGGKAKDRAKEKSGNTAAIKHAIISARLQQVDHAREINEICRVQKIDDDLRKNIIDLVFAAESPKGAQKGRVGKDPLQPTKNRALKASDAFQRYRIAALIGNLRIRNGESKSELSHEQRLLVFNYLTNLDHKTDASWINIAELLNIDRGDLLGTATMTSDGERAGARPPVHDTNRAILGCKVKPLAAWWRSASCAERQAMLKALSNAETDDFDSPAGAVVQAFFAELDEEEQGKLDALHLPMGRAAYSEDTLVRTTKRMLDENLDLHHALRAEFGIPEDWTPPAPRIGEPVGNPAVDRVLKGVARWLEAAAAEWGAPESIVIEHVRDGFVSEAKAREIDRENNTRAARNQRLFHEMQERLGVDGITRSSDLWRYQSVQRQNCQCAYCGSTITYQSCEMDHIVPRAGEGSTNVRSNLVAVCHRCNLAKKNIPFAVWAAKSTIPGVSLKEALERTRHWVEDSGQSKKDFNKFRDEVCQRLKRTTFDEPLDARSIESVAWMAIELRGRIAQRFAEDGTNVAVYRGKITALARSASGISGKLRFIGGTGKSRLDRRHHAVDAAVVAFVKNYIAETLVKRDSMRRASHLTQGTYQWKEFTGSDAAHRAAWNAWVPRMQKLAALLQQALDEDRIVVTSNLRLRLGNGRAHEDTIGKLKKIRLGNAISVQDVDRASSEALWCALTREYDFDPKEGLPANETRRIRVNGTWLEADDLIEIFPVGAGAIKVRGGYAELSHFHHARIYKIPGKKKPSYAMLRVYDVDLAKHRNEDLFTVELKPQTISVRQAESKLRAALSDGSAEYLGWIVIDDELHIDTDAFATGQIAAMQKEFGKQTRWRVDGFFSSSKLRLRPQLMSAEGLSDKNSAESKKVIERPGWLPAINKVIELGNVTVIRRDSLGRVRLTSAAHLPVSWKVG	Bacteria; Terrabacteria group; Actinobacteria; Actinobacteria; Corynebacteriales; Corynebacteriaceae; Corynebacterium; unclassified Corynebacterium; Corynebacterium sp. HMSC072G08
C5	52	WP_156193761.1__QGU02798.1	DRIPVTHNLRLRLGNGAVHEDTVGKLTKKLVGDAMSIADIDKAASEALWCALTRCPDFDKKDGLPANPERTIRVGNRYLNADDEIEFFPVSAGAIAVRGGYVELGRSMHHARVYRVPSGKKTAFAMMRVYTADLARFRNDDLFSVEIPLQTMSVRQSEPKLRKALEDGTAEYLGWLVVDDEIQVDMATFNTGQIGAAQEQLGEITSWNLDGFFSNSRLRLRPRLFSAEGLKDDAVSDVRKVLDTTGWLPAINKVFGDGKAVVIRRDSLGRVRLESAAHLPVSWKA	QGU02798.1	MERINYAVGIDVGTHSVGFAAIALDDNGAPTEILNLVSHIHDSGIDPDSNKKADTRLAVSGIARRTRRMFRRKKKRLQKLDKYLEGLGWPVKAFEVYSDPFLPWKVRAELAQGRIADASEMQEKLSIALRHIARHRGWRNPYSKVESLMARTEPSAQLIEIRTNISKAIGYPIPEDATVGQIVAASALGNARLRGEGGLLSARLMQSDHANELWTIFDAQGVDHEIARKLVSLVFSAESPKGSASGRVGKDPLQPHLPRALKASDAFQRYRIAALIGNLRIREGSAKAPLSIEQRRVVFDYLVNLAPKMEPEWINVAEILGIDRGSLLGTATITDDGERAGARPPVHDTNRSILSSKLKPLSSWWKTASDEDHRAMLKALSNSESFDFDTESGSSVQAFFESLEDSDHEKLDSLRLPLGRAAYSESTLERLTDRMLNDGIDLYEARKLEFDVPNDWAPPAPDIAEPVGNPAVDRVLKAVARWLNAAESEWGAPSVINIENVRSGFLSEAMSRQLDREMEKRGKRNLEIVSEMQARLGIEGRPRSADLWRFQSIQRQNGQCAYCGQPIDFKTCEMDHIVPRAGMGSTNTRENLLAVCKRCNHSKSNTPFVLWAEKSAIPGVSVAEALERLNHWLVDPGLTTRDFAQFKSRVAQRLKQRTFDEEFDARSIEPVAWMANELRARVQQKFGGSSANSADTTVNVYKGSLTAEARRASGISGNLRFADGVGKSRLDRRHHAIDAAVIAMMSRTVAEVLALRVNLKEAQRHRREAEQWKEFTGTSTNHQIRYNKWLSSMKRLGAMLQVYLEEDRIPVTHNLRLRLGNGAVHEDTVGKLTKKLVGDAMSIADIDKAASEALWCALTRCPDFDKKDGLPANPERTIRVGNRYLNADDEIEFFPVSAGAIAVRGGYVELGRSMHHARVYRVPSGKKTAFAMMRVYTADLARFRNDDLFSVEIPLQTMSVRQSEPKLRKALEDGTAEYLGWLVVDDEIQVDMATFNTGQIGAAQEQLGEITSWNLDGFFSNSRLRLRPRLFSAEGLKDDAVSDVRKVLDTTGWLPAINKVFGDGKAVVIRRDSLGRVRLESAAHLPVSWKA	Bacteria; Terrabacteria group; Actinobacteria; Actinobacteria; Corynebacteriales; Corynebacteriaceae; Corynebacterium; unclassified Corynebacterium; Corynebacterium sp. 1959
C5	52	WP_095535606.1	DELVVTSNRRLRPGNSRAHEDTIGELETRKVGDALPAEVIDKASTEALWCALTRHPDFDPKNGLPENPQRKIRVHGTHLNANSEIGFFPIKSGAVAVRGGYAELSRFHHARVYKIHSGKKPTYAMLRVYDYDLRNKKDVDVFSVGIPPQTMSMRQAEPKLRRSLAEGSAEYLGWIAPNDEFVIDPLLIQGPDTEALFEAYGHIDRWVLKGFYGRSKLTLFPLMLSAEGLQPDEDPRVAKLLKNKGLIKSVNPLFSAGEIQVIRRTTLGRERWKSSAHLPVSWKSR	WP_095535606.1	MAVTPVPYRVGIDVGTHSVGFAAIQMDENNLPLKILSAVSLIHDSGVDPDENKAAISRLAKSGVARRTRRLYKRRRARLRRLEAFLTALGWRTVPFENYSDPYHPWKVRAELVNGYIADEQERGEKLSVAVRHIANHRGWRNPYKGVSSLYNPGDASDNFEQIRAELSKKKGIAIPKDCTVGQLISFASFGVDRLRGGGKKKDAKKPADEVKNAVLSARLHQRDLAREVNEICRVQRIDDDLRKDLLDHIFVAESPKGAQAGRVGKDPLQPTRNRALKASDAFQRYRIASIIGNLRIKDAGPLSSDQFALVFEFLVNADPKKDVSWNDIADLLGIDRGDLRGTAAITEDFERAGNRPPIHETAKIFSTTKIKPLKEWWSLASPAARSAMVGAMSNGAMEQVTAEPMAEVESFFASLSEDEQAKLDDVHLPMGRAAYSEDTLERLTARMIKEGTDLFNARKAEFGVANDWRPPALPIGERVGNPAVDRVLKAVARFLAAAEKQWGAPAAVVVEHVRDGFISEAKTRELERDNERRRKRNEKLVEEMHRTLGIQGKVRSGDIWRYQSVQRQNCKCAYCGETITYHTAEMDHIVPQAGPGSTNTRDNLVAVCHRCNLAKKNVPFATWAGRCGIPGVSLQNAIEQTRFWSEDEGLTRPQFNKFRNSVRARLRRTSLDEPLDNRSLESVAWMANELHARIAQHFQAYGTKVNVYRGELTHEARLASGIHDRIRFVDGTGKSRLDRRHHAVDAAVVSMTTPYVAETLSLRRNQQRNHRLTGQAGQWREICGIDVEHRAAWSAWKRRMDILAELLAAAMKNDELVVTSNRRLRPGNSRAHEDTIGELETRKVGDALPAEVIDKASTEALWCALTRHPDFDPKNGLPENPQRKIRVHGTHLNANSEIGFFPIKSGAVAVRGGYAELSRFHHARVYKIHSGKKPTYAMLRVYDYDLRNKKDVDVFSVGIPPQTMSMRQAEPKLRRSLAEGSAEYLGWIAPNDEFVIDPLLIQGPDTEALFEAYGHIDRWVLKGFYGRSKLTLFPLMLSAEGLQPDEDPRVAKLLKNKGLIKSVNPLFSAGEIQVIRRTTLGRERWKSSAHLPVSWKSR	Bacteria; Terrabacteria group; Actinobacteria; Actinobacteria; Corynebacteriales; Corynebacteriaceae; Corynebacterium; Corynebacterium hadale
C5	52	MGYP000852551366	DEIPVMEDLRLRLSNGAAHDDTIRPMDRYLVGDELPMELIDRASTPALWLALTRDPKFDPKAGLPADPDRKIRIHGTHLSASDEIGFFGSGAAAIAVRGGYAAIGSTIHHARVYRIDGGKKPVYAMLRVFTVDLLPHRHGDLFTAPIPPQSISMRTSPKKLREAIADGSATEVGWLVVGDEFEIEMDSFNSGQIAELTEFLGETCTWKLVGMSEPDRLKFRPVKTALEGLPGDAPAAVGLILGVKGWRPRLNGCFATLPTVIRRDALGRPRWHSDAGLPVSWRVE	MGYP000852551366	MSAVEGTKYSVGIDVGSYSVGVAAIEVDDAGFPIRILNSKVQIHDSGVDPDKAKYATTRLAASGVARRTRRLVRRRRKRLQELDKALETWGWLPVSESADPHAPWRARARLASEFVPDEAEQFELLGVALRHMARHRGWRNPWTRVESLMVEQPPSDQFNGFQQRVEERTGQSFDLDATIGQLATAAIDFAPKLPLRAGKTNKGLPASQRSAKEFSFIGTKLLQSDNANELLHIAKVQGLDPTRAREMIQLVFAAESPRGSALGRVGKDPLPGQRALPRAAKATDAFQRYRMVSVLANLRIVTAEGQRPLTVAERTDAFNYLLNVKTASDPSWLDVAGAIGVDRDDLRGTATPTADGERAAARPPVHVTDRVIRTCKVRALKDWWPGADKDAKNAIIAVLADGKFDEESAGGVLAQELIESLSDEELTALDTINVPAGRAAYSVDSLNRLTHRMLTEELDVHGARMAEFGVEPDWAPPAEPIGAPVGNPAVDRVTKIVARWLSAVEAEWGAPQKIVIEHVRSAFASEEEARRIEKEMGKRFEQNLEQRREISEQLDIGGEVRRSDLMRFQALTRQNGNCLYCGNTITFRSAEMDHIVPRAGQGSTNTRTNLVAVCSRCNQDKSNRVFAEWAESSNIPGVSVAEAIERTRHWNSGPGETAKDHRRFVSEVQARLKKTSKDPEFDGRSMESVAWMANELRLRIESHFRPSGTKVSVYRGRLTSEARRASGLEGRVPFIGGGGKTRLDRRHHAVDAAVVAMIDESVSMTLAERVNLRDAQRFTNDPETWKSHTGSKPAMQKRYATWLDQMDVLTDLLSEALTNDEIPVMEDLRLRLSNGAAHDDTIRPMDRYLVGDELPMELIDRASTPALWLALTRDPKFDPKAGLPADPDRKIRIHGTHLSASDEIGFFGSGAAAIAVRGGYAAIGSTIHHARVYRIDGGKKPVYAMLRVFTVDLLPHRHGDLFTAPIPPQSISMRTSPKKLREAIADGSATEVGWLVVGDEFEIEMDSFNSGQIAELTEFLGETCTWKLVGMSEPDRLKFRPVKTALEGLPGDAPAAVGLILGVKGWRPRLNGCFATLPTVIRRDALGRPRWHSDAGLPVSWRVEQE
C5	52	MGYP001277086142	DAIPVMEDLRLRLANGSAHDDTIRPLVRRRVSDELSVELIDRASSPSLWVALTRDPDFDEKDGLPADPERRIRIDGTHLGPDDEIGFFGSGAAAIAVRGGYAEIGSTIHHARVYRIDGKKTSYAMLRVFSTDLLSYRHEDLFTAPILPQSISMRTAPAKLRAALADGTAAELGWFVVGDELEIDMSGFTSGQVGDLLREYGDIRKWKLDGFFSPERLRLRPVMLASEGLPPDAHESVRKIVDRPAWQPALNVLLNSRSFSTLRRDSLGRPRWESKSGLPVSWRVE	MGYP001277086142	LPRASKATDAFQRYRMVSVLANLRIKDASGDRVLTVEERQNAFTYLMNVKTTADPTWADVAGAIGVDRDKLRGTATPTADGERAAARPPVHVTDRTIRTCKIKALKQWWPEADRDARNAVVAVLADGKFDEETSGGDAARELIESLSDEELTALDTVNLPAGRAAYSVESLNRLTARMLNEELDVHGARMAEFTVAPDWAPPAEPIGAPVGNPAVDRVTKIVARWLKAVEAEWGAPDKIVIEHVRSAFASEEQSRKLEYEMGKRYEQNMQHMRELAEKENIGGVIRTSDLRRYQAITRQNGCCLYCGTGISFTTAEMDHIVPRAGIGSTNTRTNLVAVCSHCNRSKSDQLFPEWAERSGIPGVSLEDALERTRHWLAGPGETSKDHKRFVSEVQDRLRKTSKDPEFDGRSMESVAWMANELRLRIASHFIDSGTKVSVYRGAITAEARRASGLEGRVPFIGGGGKTRLDRRHHAVDAAVVSLIDESVARTLAERVNKRDNERMTRIPNDWKTWHSQHPASRERYEHWLNHMQALGDLLIEAFEKDAIPVMEDLRLRLANGSAHDDTIRPLVRRRVSDELSVELIDRASSPSLWVALTRDPDFDEKDGLPADPERRIRIDGTHLGPDDEIGFFGSGAAAIAVRGGYAEIGSTIHHARVYRIDGKKTSYAMLRVFSTDLLSYRHEDLFTAPILPQSISMRTAPAKLRAALADGTAAELGWFVVGDELEIDMSGFTSGQVGDLLREYGDIRKWKLDGFFSPERLRLRPVMLASEGLPPDAHESVRKIVDRPAWQPALNVLLNSRSFSTLRRDSLGRPRWESKSGLPVSWRVEQE
C5	52	MGYP000916450397	DRIVVMSNLRLRLGNSQVHEAQIGKLAAKKVGDAFSVVEIDRASSEALWCALTRDPDYDPKEGLPENPERTLRVHGTHLSANDEVHIFPVAAAAIAIRGGYAELGASFHHARIYRINGKKPSYGMVRIYSVDLQKFRQQDLFSVELKPQTVSMRYADPKVRKAIAEGNAEYLGWLVPDDELLLDASSFTGQVADTQAALGPIKRWRLDGLFSPSKLRLRPLQLAAEGLASDSEDYLKKTLDMPGWCPAVNKLLSVGRVTVVRRDALGRPRLESVANLPVTKSF	MGYP000916450397	MLRRGLLTQVPAFYYLKGIAMTSAGVRVSADKKHYLVGIDVGSYSVGLSAVEVDEDRNPVGLLSAVSYIHDAGVDPTGSQKAETRRAVSGVARRTRRLYRRKRKRLVNLDRFIEKCGWPVVDNEAFDDPLLPWRARMALAEGFIEDYKQRALYLSIAMRHIARHRGWRNPYTKVQSLHSPQEHSDAFKAIREDVEKELGRPLPENATVAQVIGQLMVAGRRLRGEGGVISARLQQVDHALEINTICAKQRIPDDLRKQLMDMVFAAESPKGAASGRVGKDPLSGRCRAGKASDAFQRYRIAALTANLRIRQGGDKRRLTQVEMALVNDLLVNAKGAKQPTWVDVAEVLGIDRGQLLGTATMLDDGERAGATPPVHTTNLMMASVRIAPLKNWWLEADQPARDAMIKALSLAEADDFDSEEGAQVQALFSSLTDEEHEKLDGLHLPAGRAAYSEDTLRKLTEHILAHGSDLYEARRAVFGVSEDWAPPAPDIAEPTGNPAVDRVLKIVNRWLSAAEAEWGAPLSVNIEHGRDAFANALKSREIDRDIQRRTRRNYDLLKTMQEELGIDSKPSRADLWRYQSVQRQNGQCAYCGSPITYSNCEMDHIVPRAGQGSTNKRENLVATCARCNRSKLNIPFAVWAERSTIPGVSVKEAIDRTKMWLPDSGMRAADFRSFVKQVQDRFRRTTLDEPIDNRSAESVSWMANELRARIAQHFSSGDDQADTKVRVFRGEITARARAASGIQRDLNMIGGKGKQRLDRRHHAVDASVIALMQATVAQVLVERNDLKHEQALRRQAPQWKEYEGADEGTRFQFRQWKRRMHSLLRILNQALDEDRIVVMSNLRLRLGNSQVHEAQIGKLAAKKVGDAFSVVEIDRASSEALWCALTRDPDYDPKEGLPENPERTLRVHGTHLSANDEVHIFPVAAAAIAIRGGYAELGASFHHARIYRINGKKPSYGMVRIYSVDLQKFRQQDLFSVELKPQTVSMRYADPKVRKAIAEGNAEYLGWLVPDDELLLDASSFTGQVADTQAALGPIKRWRLDGLFSPSKLRLRPLQLAAEGLASDSEDYLKKTLDMPGWCPAVNKLLSVGRVTVVRRDALGRPRLESVANLPVTKSF
C5	52	WP_046209737.1	DRIVVMSNLRLRLGNSQVHEAQIGKLAAKKVGDAFSVVEIDRASSEALWCALTRDPDYDPKEGLPENPERTLRVHGTHLSANDEVHIFPVSAAAIAIRGGYAELGSSFHHARIYRINGKKPSYGMVRVYSVDLQKFRQQDLFSVELKPQTVSMRYADPKVRKAIAEGNAEYLGWLVSDDELLLEASSFTGQVADTQAALGSIKRWRLDGLFNPLTLRLRPLQLAAEGLEKDSEDYLKKTLDRPGWLPAVNKLLSVSQVTVIRRDALGRPRLESGANLPVTKRF	WP_046209737.1	MTTADVRVSADKKHYLVGIDVGSYSVGLSAVEVDEDRNPVGLLSAVSYIHDAGVDPTARKEAATRRAVSGVARRTRRLYRRKRKRLVNLDRFIEKCGWPVVDNEAFDDPLLPWRARMALAEGFIEDDKQRALYLSITMRHIARHRGWRNPYTKVQSLHSPQEHSDAFKAIREDVEKELGRPLPENATVAQVIGQLMVAGRRLRGEGGVISARLQQVDHALEINTICAKQRIPDDLRKQLIDMVFAAESPKGAASGRVGKDPLSGRCRAGKASDAFQRYRIAALTANLRIRQGAEKRRLTQVEMTLVNDLLVNTKGAKQPTWVDVAEVLGIDRGQLLGTATMLDDGERAGATPPVHATNLMMASVRIAPLKNWWLEADQPARDAMIKALSLAEADDFDSQEGAQVQALFSSLTDEEHEKLDGLHLPAGRAAYSEDTLRKLTEHILAHGSDLYEARRAVFGVSEDWVPPAPDIAEPTGNPAVDRVLKIVNRWLSAAEAEWGAPLSVNIEHGRDGFANALKSREIDRDIQRRTRRNYDLLKTMQEELGIDSKPSRADLWRYQSVQRQNGQCAYCGSPITYSNCEMDHIVPRAGQGSTNKRENLVATCARCNRSKLNIPFAVWAERSTIPGVSVKEAIDRTKMWLPDSGMRAADFRSFVKQVQDRFRRTTLDEPIDNRSAESVSWMANELRARIAQHFSSGDDQADAKVRVFRGEITARARAASGIQRDLNMIGGKGKQRLDRRHHAVDASVIALMQATVAQVLVERNDMKHEQALRRQAPQWKEYEGADEGTRFQFRQWKRRMHSLLRILNQALDEDRIVVMSNLRLRLGNSQVHEAQIGKLAAKKVGDAFSVVEIDRASSEALWCALTRDPDYDPKEGLPENPERTLRVHGTHLSANDEVHIFPVSAAAIAIRGGYAELGSSFHHARIYRINGKKPSYGMVRVYSVDLQKFRQQDLFSVELKPQTVSMRYADPKVRKAIAEGNAEYLGWLVSDDELLLEASSFTGQVADTQAALGSIKRWRLDGLFNPLTLRLRPLQLAAEGLEKDSEDYLKKTLDRPGWLPAVNKLLSVSQVTVIRRDALGRPRLESGANLPVTKRF	Bacteria; Terrabacteria group; Actinobacteria; Actinobacteria; Corynebacteriales; Corynebacteriaceae; Corynebacterium; Corynebacterium argentoratense
C5	52	MGYP000852302330	DRIVVMSNLRLRLGNSQVHEAQIGKLAAKKVGDAFSVVEIDRASSEALWCALTRDPDYDPKEGLPGNPERTLRVHGTHLSANDEVHIFPVAAAAIAIRGGYAELGASFHHARIYRINGKKPSYGMVRVYSVDLQKFRQQDLFSVELKPQTVSMRYADPKVRKAIVEGNAEYLGWLVSDDELLLDASSFTGQVAEAQTILGPIKRWRLDGFFTLSQLRLRPLQLAAEGLEKDSEDYLKKTLDRPGWLPAVNKLFSVSKVTVIRRDALGRPRLESGANLPVTKRF	MGYP000852302330	MLRRGLLTQVPAFYYLKGVAMTSADVRVSADKKHYLVGIDVGSYSVGLSAVEVDEDRNPVGLLSAVSYIHDAGVDPTARKEAATRRAVSGVARRTRRLYRRKRKRLVNLDRFIEKCGWPVVDNEAFDDPLLPWRARMALAEGFIDDDKQRALYLSIAMRHIARHRGWRNPYTKVQSLHSPQEHSDAFKAIREDVEKELGRPLPENATVAQVIGQLMVAGRRLRGEGGVISARLQQVDHALEINTICAKQRIPDDLRNQLIDMVFAAESPKGAASGRVGKDPLSGRCRAGKASDAFQRYRIAALTANLRIRQGAEKRRLTQVEMALVNDLLVNAKGAKQPTWVDVAEVLGIDRGQLLGTATMLDDGERAGATPPVHATNLMMASVRIAPLKNWWLEADQPARDAMIKALSLAEADDFDSEEGAQVQALFSSLTDEEHEKLDGLHLPAGRAAYSEDTLRKLTEHILAHGSDLYEARRAVFGVSEDWAPPAPDIAEPTGNPAVDRVLKIVNRWLSAAEAEWGAPLSVNIEHGRDAFASELKSREIDRDIQRRTRRNYDLLKTMQEELGIDSKPSRADLWRYQSVQRQNGQCAYCGSPITYSNCEMDHIVPRAGQGSTNKRENLVATCARCNRSKLNIPFAVWAERSTIPGVSVKEAIDRTKMWLPDSGMRAADFRSFVKQVQDRFRRTTLDEPIDNRSAESVSWMANELRARIAQHFSSGDDQADTKVRVFRGEITARARAASGIQRDLNMIGGKGKQRLDRRHHAVDASVIALMQATVAQVLVERNDLKHEQALRRQAPQWKEYEGADEGTRFQFRQWKRRMHSLLRILNQALDEDRIVVMSNLRLRLGNSQVHEAQIGKLAAKKVGDAFSVVEIDRASSEALWCALTRDPDYDPKEGLPGNPERTLRVHGTHLSANDEVHIFPVAAAAIAIRGGYAELGASFHHARIYRINGKKPSYGMVRVYSVDLQKFRQQDLFSVELKPQTVSMRYADPKVRKAIVEGNAEYLGWLVSDDELLLDASSFTGQVAEAQTILGPIKRWRLDGFFTLSQLRLRPLQLAAEGLEKDSEDYLKKTLDRPGWLPAVNKLFSVSKVTVIRRDALGRPRLESGANLPVTKRF
C5	52	WP_018341350.1	DQIPVMSNIRLRLGNSRVHEDKVSALEYHPLGEELSSSLIDRASSEALWCALTRDPDYVFKKGLPANPNRTIQVNGTHYGPSEEIGFFAVKAASIPLRGGYAELGKSIHHIRIYRINTGKMPTYAILRVYAVDLQRHRNNDLFNAEIRPQTISMRKAPDTLRKAIAAEAAEYIGWVVTDDELFIDSVLNTELNEAYGDVKRWRIVGSTDDNRFVLRPSQLSSEGLDSKASNNIQKIIKIGLRISVNELLKKHGITVVRRNALGVERIKSSANLPVSWSIK	WP_018341350.1	MTRYVVGIDVGSYSVGMAAIELDEQGFPVQLLNAVSQLHDAGVDPDSQKSADSRLSKSGLARRTRRVIRRRRERLQKLDKFIAAQGWPIMSLEDYENPHHPWIVRAELATTKISDPAELQEKLSVALRHIARHRGWRNPYSSTASLLNVEKNSEPFEQILANIAEKTGKLIPENTTVGQAILIGIDRGYRIRKGAADGDAQTEGLLSAHLQQSDHARELAAIFAKQELSHDLYKDVIEVVFAAKSPKGSAARKVGKDSLPGQTHLPRALKASEAFQLYRIVSVIANLRLIVEGTARPLTKDERVAVYEYLSTAKSRNKASWDEVASILKVDRGQIRGTAAMTDDGERVSARPPIHDTNAIMGSLKLKALANFWKNSDSEIRAAVLRALSNSEARDDSSEADAQLDEFLADLSEKEQEELDKISLPVGRAAYSEDSLTRLTAVMLNEGVDLSTARQLEFGIPKNWQPPAPEIGEPVGNPAVDRVLKIVARWLAGVTKKWGEPERVTIEHVRDAFSSKKKTSEISRKINERAKRNESLRENIRKARGFDGYVSRADLWRYQSITRQNGQCAYCGTHITMSNSQMDHIVPRAGQGSTNTRDNLLAVCSACNSDKTNLPFAIWAAKTSRPNVSLKEAQERIKHWNKDPAMKALDFAYFKRSVLKRLKRKTIDEEIDTRSIESVAWMANELRSRIAHKYSLLEGQQESPKVQVFAGAITSEARKAAGIEKELKYIGGVGKTRLDRRHHAVDAAVVALITPFVAQTFEERMNLRFSEELSNSKSTWKTYTGADYAHRQQWEIWQLKMQKLLQLLQDALDNDQIPVMSNIRLRLGNSRVHEDKVSALEYHPLGEELSSSLIDRASSEALWCALTRDPDYVFKKGLPANPNRTIQVNGTHYGPSEEIGFFAVKAASIPLRGGYAELGKSIHHIRIYRINTGKMPTYAILRVYAVDLQRHRNNDLFNAEIRPQTISMRKAPDTLRKAIAAEAAEYIGWVVTDDELFIDSVLNTELNEAYGDVKRWRIVGSTDDNRFVLRPSQLSSEGLDSKASNNIQKIIKIGLRISVNELLKKHGITVVRRNALGVERIKSSANLPVSWSIKKI	Bacteria; Terrabacteria group; Actinobacteria; Actinobacteria; Corynebacteriales; Corynebacteriaceae; Corynebacterium; Corynebacterium caspium
C5	52	MGYP000929151929	DEVYVVENLRLRLGSGNAHDDTIRKYDTPRLGDGLSVNQIDRASSPALWCALTREVDFDAENGLPAREDRFIQVHGREIKSDDHIQLFSKKKKTEDNSKEKPFGAIAVRGGYAEIGSTIHHARVYRIEGKKPVYAMLRVFTHDLLSHRHGDLFSAVVPPQSISMRCAEPKLRQAIAEGNATYLGWVVVGDELEINVDSFTSGQIANFLKEYPGTTRWRIRGFYNDHVLRLRPALLSAEGLIDASEAVSKTLSIPGWLTAINQVTAT	MGYP000929151929	DHMLATTDDLHEARKQLFGVDDSWAPPAESVGAPVGNPSVDRTLKAVARYLAAVENVWGKPEVIQVEHVRDGFASERAARERDRANNRRYEVNQRAIKEIQQSYGVEGHVRPGDVMRHHAITLQDSACLYCGGTIGYHTSQLDHIVPQAGTGSNNHRENLVAVCERCNRSKSNTPFAVWAQTCGIPDVGVKEAIGRVRAWRNRPGGMSPGELKRLKKEVIARLQRTQEDPEIDERSMESVAWMANELRHRIAAAYPDADVMVYRGAITAAARKAAGIDSQINLIGEKGRKDRIDRRHHAVDASVVALMERSAAKTLAERSSLRWAQRLTGQEETWKQYTGLTVGARERFETWRGHMLRLTELFNERLAADEVYVVENLRLRLGSGNAHDDTIRKYDTPRLGDGLSVNQIDRASSPALWCALTREVDFDAENGLPAREDRFIQVHGREIKSDDHIQLFSKKKKTEDNSKEKPFGAIAVRGGYAEIGSTIHHARVYRIEGKKPVYAMLRVFTHDLLSHRHGDLFSAVVPPQSISMRCAEPKLRQAIAEGNATYLGWVVVGDELEINVDSFTSGQIANFLKEYPGTTRWRIRGFYNDHVLRLRPALLSAEGLIDASEAVSKTLSIPGWLTAINQVTAT
C5	52	MGYP000997668015	DKVYVTQNIRLRLSDGNAHTVNPSKLVSHRLGDGLTVQQIDRACTPALWCALTREKDFDGKNGLPAREDRLIRVHGQELTSNDHIKLFSKKRGNDTKEKPFGAIAVRGGFVEIGPSIHHARIYRIEGKKPVYAMLRVFTHDLLSQRHGDLFSAVIPPQSISMRCAEPKLRKAITTGNATYLGWVVVGDELEINVDSFTSGQIASFLEEYPRTTRWRIRGFFNETQIRLHRRGLLSPAKPSVRHCPSPDGFQQSIRSPKLTLV	MGYP000997668015	MKEPECAAKTLAERSSLRWAQRLTGQEETWKQYTGSTVGAREHFEMWRGHMLHLTELFNERLAEDKVYVTQNIRLRLSDGNAHTVNPSKLVSHRLGDGLTVQQIDRACTPALWCALTREKDFDGKNGLPAREDRLIRVHGQELTSNDHIKLFSKKRGNDTKEKPFGAIAVRGGFVEIGPSIHHARIYRIEGKKPVYAMLRVFTHDLLSQRHGDLFSAVIPPQSISMRCAEPKLRKAITTGNATYLGWVVVGDELEINVDSFTSGQIASFLEEYPRTTRWRIRGFFNETQIRLHRRGLLSPAKPSVRHCPSPDGFQQSIRSPKLTLV
C5	52	MGYP000843626070	LTASDEITVFPVAAASIPIRDGFAKLGSNYHHVRLFRVPSGKKYKYCLMQVYTVDLLKFRKEDLFTVELKPQTISVRTCEALLRKALANGTAEYLGWLVSDDELLIDTSSFDTPGIVKLREEYGPVNRWRLAGLTSVTRLNLRPLYLSKEGLKPNVNPEIKKIIDNTEIKEQKMNFVDINEGGEKVILLIHPMLSSAEGMKFLIADNILGDYRYIIPDLSAHGKSREVYKSAEMEANKIKNYLIENGIDKINLAFGAS	MGYP000843626070	LTASDEITVFPVAAASIPIRDGFAKLGSNYHHVRLFRVPSGKKYKYCLMQVYTVDLLKFRKEDLFTVELKPQTISVRTCEALLRKALANGTAEYLGWLVSDDELLIDTSSFDTPGIVKLREEYGPVNRWRLAGLTSVTRLNLRPLYLSKEGLKPNVNPEIKKIIDNTEIKEQKMNFVDINEGGEKVILLIHPMLSSAEGMKFLIADNILGDYRYIIPDLSAHGKSREVYKSAEMEANKIKNYLIENGIDKINLAFGASLGGVVLLNLLNSKDITIDKCVFEGASLWQKAYFLDFLFKKIFLRIKRGDVIISP
C5	52	MGYP000889508221	VTDVDRASTEALWCALTRQPDFDSKKGLPANPDRTIKVQGRYLNADDFIEVFPVKAGSIALRGGYVELGKFHHARVYKITGKKKTIFSMMRVYAIDLHRYRDKDLFTAELKPQTMSMRQCEPKLREAIATGRAEYLGWLVVDDELLLNTTELATNQLSNVESVFGKISRWRVDGFYDASRLRLRPIQMSSEGIVEDMPVDVKKILDQPGWLSSVNKLFNLGNVTVIRRDALGRVRLYSNAHLPITWSIG	MGYP000889508221	VTDVDRASTEALWCALTRQPDFDSKKGLPANPDRTIKVQGRYLNADDFIEVFPVKAGSIALRGGYVELGKFHHARVYKITGKKKTIFSMMRVYAIDLHRYRDKDLFTAELKPQTMSMRQCEPKLREAIATGRAEYLGWLVVDDELLLNTTELATNQLSNVESVFGKISRWRVDGFYDASRLRLRPIQMSSEGIVEDMPVDVKKILDQPGWLSSVNKLFNLGNVTVIRRDALGRVRLYSNAHLPITWSIG
C5	52	MGYP000903681449	LGASYMAEALRAGILSVPKGQIEAGKAIGLNRFQIFRYVELPQAWAVAVPAVGANILFLMKETSVVSAVGIAELLFVTKDIIGMDYKTNEALFLLFASYLIILLPVSVWARYADPKVRKAIAEGNAEYLGWLVSDDELLLDASSFTGQVADTQAALGPIKRWRLDGLVGPSKLRLRPLQLAAEGLASDSEDYLKKTLDTEGWRPAVNKLFSVGRVTVVRRNALGRPRLESVANLPVTKSF	MGYP000903681449	MPRPFRNPPYAFFRRPYIRQLFAQRTYKTIQCRPSQHTQTYNENWSYLAAAIPKFAEAAKLTLELSVYGIALSLAVGLPVAVVTAYRIRPFYFLARGYIELSRNTPLLIQLFFLYYGLPKMGIKWDGFTCSIIALTFLGASYMAEALRAGILSVPKGQIEAGKAIGLNRFQIFRYVELPQAWAVAVPAVGANILFLMKETSVVSAVGIAELLFVTKDIIGMDYKTNEALFLLFASYLIILLPVSVWARYADPKVRKAIAEGNAEYLGWLVSDDELLLDASSFTGQVADTQAALGPIKRWRLDGLVGPSKLRLRPLQLAAEGLASDSEDYLKKTLDTEGWRPAVNKLFSVGRVTVVRRNALGRPRLESVANLPVTKSF
C5	52	MGYP000928325027	DEVHVVENLRLRLGSGDAHDDTIRKYATPRLGNGLTANQVDRACSPALWCALTREKDFDEKNGLPARDDRLIRVHGQELTSRDRIELFSKKRSNDAKEKPFAAIAVRGGYAEIGSTIHHARIYRIEGKKPVYAMLRVFTHDLLSQRHDDLFSAVVPPQSIIAFSFSLISRTASLGLTTAKMVSSPAIVPMISGHFAPSMVEATALAVPGRVLMTIKFSLSSTSTTASRNMRPIRS	MGYP000928325027	ADEVHVVENLRLRLGSGDAHDDTIRKYATPRLGNGLTANQVDRACSPALWCALTREKDFDEKNGLPARDDRLIRVHGQELTSRDRIELFSKKRSNDAKEKPFAAIAVRGGYAEIGSTIHHARIYRIEGKKPVYAMLRVFTHDLLSQRHDDLFSAVVPPQSIIAFSFSLISRTASLGLTTAKMVSSPAIVPMISGHFAPSMVEATALAVPGRVLMTIKFSLSSTSTTASRNMRPIRS
C5	52	MGYP000991256620	DEVHVVENLRLRLGSGNAHDETIRKYDTPRLGDGLSVNQIDRASSPALWCALTREVDFDAENGLPAREDRLIRVHGQELTSNDHIQLFAKKPGNDAKEKPFGAIAVRGGYAEIGATIHHARIYRIEGKKPAYAMLRVFTHDLLSHRHGDLFSTVVPPQSISMRCAEPKLRQAIAAGNTTYLGWVVVGDELAIDIDSFTSGQIANFLKEYPGTTRWRIRGFYNDRQLRLRPAYLS	MGYP000991256620	LPPVEAINAPVGNPSVDRTLKIVGRYLSAVESMWGTPEVIHVEHVRDGFTSERMADERDKANRSRYNDNQKAIEKIQHDYGKEGYISRGDIVRFHALKLQGSACLYCGITIDYHTCQLDHIVPQAGPGSNNRRGNLVAVCERCNRSKSNTPFAVWAQTCGIPDVGVKKAVERVRGWRNRPGSMTSGELKRLKKEVIARLQRTQEDPEIDARSMESVAWMANELRHRIAADYPDADVMVYRGAITAAARKAAGIDSRINLIGEKGRKDRIDRRHHAVDASVVALMERSAAKTLAERSSLRWAQRLTGQEETWKQYTGLTVGAREHFETWRNHMLRLTELFNEHLAADEVHVVENLRLRLGSGNAHDETIRKYDTPRLGDGLSVNQIDRASSPALWCALTREVDFDAENGLPAREDRLIRVHGQELTSNDHIQLFAKKPGNDAKEKPFGAIAVRGGYAEIGATIHHARIYRIEGKKPAYAMLRVFTHDLLSHRHGDLFSTVVPPQSISMRCAEPKLRQAIAAGNTTYLGWVVVGDELAIDIDSFTSGQIANFLKEYPGTTRWRIRGFYNDRQLRLRPAYLS
C5	52	MGYP000956086145	DEVHVVENLRLRLGSGNAHDDTIRKYDTPRLGDGLSVNQIDRASSPALWCALTREVDFDAENGLPAREDRLIRVHGQEIKSTDYIQVFSKREKTKSDRNETPFGAIAVRGGFVEIGPSIHHARIYRIEGKKPVYAMLRVFTHDLLSQRHGDLFSAVVPPQSISMRCAEPKLRQAIATGNATYLGWVVVGDELEINIDSFTKDTIGRFLEDYPNTTRLRMCRYDANNKLTL	MGYP000956086145	MLRLTELFNERLAADEVHVVENLRLRLGSGNAHDDTIRKYDTPRLGDGLSVNQIDRASSPALWCALTREVDFDAENGLPAREDRLIRVHGQEIKSTDYIQVFSKREKTKSDRNETPFGAIAVRGGFVEIGPSIHHARIYRIEGKKPVYAMLRVFTHDLLSQRHGDLFSAVVPPQSISMRCAEPKLRQAIATGNATYLGWVVVGDELEINIDSFTKDTIGRFLEDYPNTTRLRMCRYDANNKLTL
C5	52	MGYP000935476909	MRGGYAELGSSFHHARIYKIVGGKKPVFSMMRVYTVDLLKYENEDLFAVELKPQTMTIRQCEPKLRKALAAGQAEYLGWLVVDDELFLDTTEISTNQLTSVQSVFGKISRWRVDGFYDVSRLRLRPIQMSAEGISDEMPAELKKILDTPGWRPSVNKLFDLGKVTVIRRDALGRVRLSSSAHLPITWAAG	MGYP000935476909	MRGGYAELGSSFHHARIYKIVGGKKPVFSMMRVYTVDLLKYENEDLFAVELKPQTMTIRQCEPKLRKALAAGQAEYLGWLVVDDELFLDTTEISTNQLTSVQSVFGKISRWRVDGFYDVSRLRLRPIQMSAEGISDEMPAELKKILDTPGWRPSVNKLFDLGKVTVIRRDALGRVRLSSSAHLPITWAAG
C5	52	MGYP000852975981	MRGGFVEIGPSIHHARIYRIDGHEPSYAMLRVFTHDLLSQRHGDLFSAVIPPQSISMRCATTELRQAISTARATYLGWVVSGDELHVPVETFTTHKIGSFLKDYPNTTHWRICGYDSETILILRPKVLSAEGLSDSSSIAEYIIKDRGWRVTINKLAKVHPTVVRRDALGRPRYSSRSNLPVSWTID	MGYP000852975981	MRGGFVEIGPSIHHARIYRIDGHEPSYAMLRVFTHDLLSQRHGDLFSAVIPPQSISMRCATTELRQAISTARATYLGWVVSGDELHVPVETFTTHKIGSFLKDYPNTTHWRICGYDSETILILRPKVLSAEGLSDSSSIAEYIIKDRGWRVTINKLAKVHPTVVRRDALGRPRYSSRSNLPVSWTID
C5	52	MGYP000844368282	DRIHVTENLRLRLGSGNAHDETVRPLILHRLGEGFTSAQVDRASSPALWCALTREPDFDFETGLPASENRVIHVHGKRLNADDTVSFFSKTTPRRDLSRQFLFEVDSRRSAQQFITHESIASMTRSPSTLCCESSPRISFPIDIPIFSRPPSRLNQSASAALNRK	MGYP000844368282	AEDRIHVTENLRLRLGSGNAHDETVRPLILHRLGEGFTSAQVDRASSPALWCALTREPDFDFETGLPASENRVIHVHGKRLNADDTVSFFSKTTPRRDLSRQFLFEVDSRRSAQQFITHESIASMTRSPSTLCCESSPRISFPIDIPIFSRPPSRLNQSASAALNRK
C5	52	MGYP000877572164	DRVVVMSNLRLRLGNGAAHEDTIGKLTSIKVGDVITTEEIDRASSEALWCALTRHPDFDQKTGLPANPERSIRIHSTHLAADDTITLFPVNAGCIALRGGYVGLGSSFHHGRIYKVPQGKKFAFYMMR	MGYP000877572164	KNCEMDHIIPRAGQGSTNTRDNLVAVCKPCNSEKSNAPFAVWAAKTSREGVSVEQAVERTRHWIADPGLNKKQFDAFVKSICNRLTRKTIDEEIDSRSIESVAWMANELRSRIAQRYKTTGTKVRVYKGALTAEARAASGISGNLRFIDGVGKSRLDRRHHAVDAAVISFISDYVAETLAQRSNLKFSQELRRKAPQWKEYQGSNAAHRAEWNRWLQRMHHLSQLLSQALEQDRVVVMSNLRLRLGNGAAHEDTIGKLTSIKVGDVITTEEIDRASSEALWCALTRHPDFDQKTGLPANPERSIRIHSTHLAADDTITLFPVNAGCIALRGGYVGLGSSFHHGRIYKVPQGKKFAFYMMR
C5	52	MGYP000891667466	LGWLVTDDELLIDTTKFNTGQVAGAQQEFGQIKRWRLDGFVSDSKLRLRPLHMSKEGLKPDASSDSKKIIDNPGWRPAVNKLFTDGHVTVIRRDALGRPRLQSTAHLPITWQVK	MGYP000891667466	LGWLVTDDELLIDTTKFNTGQVAGAQQEFGQIKRWRLDGFVSDSKLRLRPLHMSKEGLKPDASSDSKKIIDNPGWRPAVNKLFTDGHVTVIRRDALGRPRLQSTAHLPITWQVK
C5	52	MGYP000436259628	DRITVTSNLRLRLGNGRAHEDTIGELKTVRVGDAISVTDIDRASSEALWCALTREPDFDEKNGLPENPDRRIRIHGTWYDAEDEIEVFPVGAGAIKVRGGYAELSRFH	MGYP000436259628	EWGAPKSVVIEHVRDGFISKSKANEIDKANNTRHRRNRELFKQMQETLGIDGKLRSSDLWRYQSVQRQNCQCAYCGSPITYTTCEMDHIVPRAGEGSTNTRDNLVATCHRCNLAKKNIPFAVWAAQTNIPGVSLKEALDRTRHWSEDSGMTSKDFKKFRKNVCDRLKRTVVDEPLDARSMESVAWMANELRGRVAQRFQEENTVVNVYRGELTAEARRAAGISDKLRFIDGTGKSRLDRRHHAVDAAVIAFTQNYVAETLAIRSNKKREAQLLQAASQWKEFNGSDAEHRAAWNAWLPKMQKLAGLLQKALDEDRITVTSNLRLRLGNGRAHEDTIGELKTVRVGDAISVTDIDRASSEALWCALTREPDFDEKNGLPENPDRRIRIHGTWYDAEDEIEVFPVGAGAIKVRGGYAELSRFH
C5	52	MGYP000890313009	TASDEITVFPVAAASVPIRDGFAKLGGNYHHVRLFRVPSGKKYNYFLMRVYTIDLLKFRKEDLFTVELKPQTISVRSACQNYVRHWQMELRNIWDGLLMMMSY	MGYP000890313009	TASDEITVFPVAAASVPIRDGFAKLGGNYHHVRLFRVPSGKKYNYFLMRVYTIDLLKFRKEDLFTVELKPQTISVRSACQNYVRHWQMELRNIWDGLLMMMSY
C5	52	MGYP000986229300	MRRLYAAQLNFLDGRFLEDYPNTTRWRICGYDANNKLTLKPRILAAEGLGNPSSAVSEIVDGKGWRVAINVLAKVQPTVVRRDALGRPRYSSRFGLPVSWTLE	MGYP000986229300	MRRLYAAQLNFLDGRFLEDYPNTTRWRICGYDANNKLTLKPRILAAEGLGNPSSAVSEIVDGKGWRVAINVLAKVQPTVVRRDALGRPRYSSRFGLPVSWTLE
C5	52	MGYP000919838355	IDSFKTGQIADFLSEYPGTTRWRIRGFYNDRQLRLRPAYLAAEGLIDPNEAISKTLSIPGWLPAINQVAATHPRVIRRDALGRVRSSSRSGLPTSWTIE	MGYP000919838355	IDSFKTGQIADFLSEYPGTTRWRIRGFYNDRQLRLRPAYLAAEGLIDPNEAISKTLSIPGWLPAINQVAATHPRVIRRDALGRVRSSSRSGLPTSWTIE
C5	52	MGYP000898750814	SENRVIRVHGKRLNADDTVSFFSKKSGDDSKERPFEAISVRGGFAEVGSTIHHARIYRINSTKPIYAMLRVFTQDLLPHRHSDLFTPPASINQRPLR	MGYP000898750814	SENRVIRVHGKRLNADDTVSFFSKKSGDDSKERPFEAISVRGGFAEVGSTIHHARIYRINSTKPIYAMLRVFTQDLLPHRHSDLFTPPASINQRPLR
C5	52	MGYP000972087376	NTLRQAYGDITRWRVDGFPDRAKIRLRPLMMSAEGLRDDSASDVKKLIDRPGWRAAVNVVFSSGEISVIRRNTLGQERWFSKSHLPVCWKVE	MGYP000972087376	NTLRQAYGDITRWRVDGFPDRAKIRLRPLMMSAEGLRDDSASDVKKLIDRPGWRAAVNVVFSSGEISVIRRNTLGQERWFSKSHLPVCWKVENDK
C5	52	MGYP000847269205	DRIVVMSNLRLRLGNNQVHEAQIGKLAAKKVGDAFSVVEIDRASSEALWCALTRDPDYDPKEGLPENPERTLRVHGTHLSANDEVHIFP	MGYP000847269205	GYYIQFLQDFGRVCRLLPDYSLRGSYFHFTKSQKNLCKRLIMKKLLQIFIIMFSLTLYKAQVKENMKIPKNPKIGLSLAGGGAKGFAHVGVLKVIDSLGVKIDYISGTSMGAIVGGLYASGYSAKEIEKIIKETDFYEILANEKDRKETSFFDKNNDKYLLNIPFEKGKFNVLPKAISQGQKNLFLLKDLFNNVSNVTDFSKLNIPFAVWAERSTIPGVSVKEAIDRTKMWLPDSGMRAADFRSFVKQVQDRFRRTTLDEPIDNRSAESVSWMANELRARIAQHFSSEDDQADTKVRVFRGEITARARAASGIQRDLNMIGGKGKQRLDRRHHAVDASVIALMQATVAQVLVERNDLKHEQALRRQAPQWKEYEGADEGTRFQFRQWKRRMHSLLRILNQALDEDRIVVMSNLRLRLGNNQVHEAQIGKLAAKKVGDAFSVVEIDRASSEALWCALTRDPDYDPKEGLPENPERTLRVHGTHLSANDEVHIFP
C5	52	MGYP000905737069	DNIVVMSNLRLRLKNGAIHEAKIHKLKRIKVGDPISVTDVDRASTEALWCALTRQPDFDSKKGLPANPDRTIKV	MGYP000905737069	DEEIDTRSIESVAWMANELRSRVAHKYPKIKVRVFRGEITAEARNASGISKKIIFIDGPGKSRLDRRHHAVDAAVIAFMSAKVAETLAMRSSLKFEQELRRDDLKWKEFTGPTDLHKAIWSKWCERMTALAGLLQTALDKDNIVVMSNLRLRLKNGAIHEAKIHKLKRIKVGDPISVTDVDRASTEALWCALTRQPDFDSKKGLPANPDRTIKV
C5	52	MGYP001243303164	DQIPVMEDLRLRLSNGSAHKDTVQPLDRYRAGDELPCDLIDRASTPGLWLALTRDPNFDAKEGL	MGYP001243303164	LRIESHFRPHGTKVSVYRGRLTSEARHASGLEGRIPFIGGSGKSRLDRRHHAVDAAVVAMIDESVSRTLAERINLRDAQRFTNQAETWKSHTGSKPASQQRYKIWLDQMDVLTDLVSEAIEEDQIPVMEDLRLRLSNGSAHKDTVQPLDRYRAGDELPCDLIDRASTPGLWLALTRDPNFDAKEGL
C5	52	MGYP000935541305	DRIVVMHNLRLRLGNGAAHKDTLGKLTRLKVGDAISTTDIDRASSE	MGYP000935541305	IIDHVFAAESPKGSAAERVGKDPLQPTKKRALKASDAFQQYRIAALIGNLRIRDGKGNQRLTAEETRLVFDYLRSLPAKQEPTWQLVAEQLKIDRGNLVGTAIMTDDGERAGAKPPVHETNRLMESTKIKPLATWWKSADADARAAMVKALSNAEVDDFDSQAGAQVQEFFFGISDEDQEKLDGLHLPIGRAAYSEDTLVRLTKRMVDEGMDLYEARQAEFKIPNDWAPPAPEIGERVGNPAVDRVLKATARWLNAAERQWGTPKSVNIEHVRDAFMSESSARKLNQDNQRRAKRNEEIVAEMQEIFGIEGRPSRADVWRFQSVQRQNCQCAYCGTQISYNDSEMDHIVPRAGEGSTNTRNNLVAVCHNCNSSKSNIAFAVWAERDSRSEVSLKKAIGRISDWVVDPGLGKPKFDKFREQVCDRLRRKATDEPIDARSLESVAWMANELRSRITQKFKDGDTKVRVYNGTLTAKARKASGISGKLEFVDGKGKSRLDRRHHVVDAAVVAFMSNYVAETLALRSNMKFDYELRSSEESERELEHKKPKYKTFTGPTPAHQAEWVKWNIRMQALVELLNDALAQDRIVVMHNLRLRLGNGAAHKDTLGKLTRLKVGDAISTTDIDRASSE
C5	53	MGYP001318614969	DNIPVIYPTRLRLGNGSAHQDTVMPMMKRKVSDALSMCAINKASSPALYTALVRDPDFDRKTGLPENPNRRLRIHDKWLEPSADIDFLEPAVSVNLTRNTRDVCDPGELDKSKNTSYVPVRGGVAEAGNSIHHVRFYRIPKMDKRGDQTGESYAMLRVLMIDMSKYQYDKQTGVKQNLFQLPLPEESYSRRFCDQKLRDALIDGSAEYLGWAVSDDELEIPAFADKRVEFADASTPIDKLLHSFPGTYRFRFRGFNKRDKLKISPTQMASEGLLSQQVQRFGEEQRARSESLAAQQLRTNGYSADYAKAIDDTLKGYEMSVNVLLGTYGARVIHRKTDGTYGVRFSTVQE	MGYP001318614969	MEHRRYRVGIDVGLNSVGLAAVEIDDNGHNILDEIPISILNAQSVIHDGGVDPEQAKSSTSRRTTAGVARRTRKLYQRRRNRLEQLDVLLESLGFPVEDLSQFSKGTSPYIAWQIRAKLANRYIAEEDIRKRLISLAVRHIARHRGWRNPYGSVEQLVDLSEVPSEFLIRYAKMVNREVGQRREGFHFADLWMEKHDDGSTVTKQEIEKQPLIQQWSDAPINGKTVAQLVVGNLNPETKIRRSQEKGNTQSDVLNLQMQKLHQSDLMHELNVIFERQQVDAVVQKKLIHQVFEAINPRHVGAAAGLVGKDPLDPVHARAGRGTIAYQEYRVMVTIDTLKIKQAGVKRNLTLEERQLLFDFLCGLPAKAKKGKPSIDTVLWTDVADALGIERVELSGVGGSTDDGEPISAKKPPVVTTNYVVERNAPKQVANWWSAASNFERDRFVESLSNAGAIRDDSSEAKQADAKIDAVLEELNEQDMAKLESLKIPSGRAAYSAQTLRKITLRMHDTGENRTNSLQTLFGADAIRTLRAPAIYEPTGNPSVDRTLKIIYRWLLSMNNAYGEPESVNIEYARDGLKSVAVQKSEQRERDARYVNNLQIAQKYDPSASRYDIRRIRAIQRQNSNCAYCGSTITFATCQMDHVLPRKGVGSDSTFSNLVAVCEQCNKEKNNRLFSVWAADNPRVDLNDVIQRIDKQWIKDSWMDDKRWRQYKEDVKLRLKATEESEPLDNRSIESVAYMARELRARISGFYHWSTKDEGESYQQRMFVSSGDMTALARRTPFENPLEEGSDTRTYETMLPWLDHMDRKTRFDRRHHAVDACAIALMRPQIVRILTQAEELRNESRDEFRRGQVPENRKRSARYWKNWRGEPGTNDNIVFNYWAGEQLRTLAELVAHEMSADNIPVIYPTRLRLGNGSAHQDTVMPMMKRKVSDALSMCAINKASSPALYTALVRDPDFDRKTGLPENPNRRLRIHDKWLEPSADIDFLEPAVSVNLTRNTRDVCDPGELDKSKNTSYVPVRGGVAEAGNSIHHVRFYRIPKMDKRGDQTGESYAMLRVLMIDMSKYQYDKQTGVKQNLFQLPLPEESYSRRFCDQKLRDALIDGSAEYLGWAVSDDELEIPAFADKRVEFADASTPIDKLLHSFPGTYRFRFRGFNKRDKLKISPTQMASEGLLSQQVQRFGEEQRARSESLAAQQLRTNGYSADYAKAIDDTLKGYEMSVNVLLGTYGARVIHRKTDGTYGVRFSTVQE
C5	53	WP_052377369.1__ID94_Clade11~Clade~11~Bbom	DEIPVIYPTRLRLGNGSAHKDTVVSMMTRKVGDELSITAINKAESGALYTALTRDSDFDWKTGLSANPNRRIRVHDKWFEADDTIKFLEPAVEVVLKNNTRARIDPEALDKVHSTLYVPVRGGIAEAGNSIHHVRFYKIPKLNSKGKQTGSIYAMLRVLTIDLAMNQYDKETGKKQDLFTLPLPESSLSRRFSEPKLRQALIDGTAEYLGWAVVDDELEIPAFANARITEEQAINGSFTDRLLHSFPGTHKFRFAGFSRNTEIAIRPVQLASEGLIETDENRKRQQLRLTQPNTEYSNSIKNVLKSGLHLKVNTLFQTGILVTRANSQGKQSIRFSTVEE	ID94	MSQHRRYRIGIDVGLNSVGLAAVEIDANHDNPLDEIPISILNAQSVIHDGGVDPDEAKSATSRRASAGVARRTRRLHKSKRQRLAKLDEVLNELGYPVEDESQFPAGSNPYIAWQVRAKLAETFIPDVETRKRMISIAIRHIARHRGWRNPYSSVADAERMSHTPSPFMVEYAKKLDFEINDRRTNGFYHSPWQSVDEEGKRLSKSELEKQPKIEDWNDNPINGKTIAQLVVSSLEPQTKIRRDLTHGLQTESTLNIQTEKLHQSDYIHELETIFERQHVDQTTQEQLLEATFHTKNPKAVGAAAKLVGKDALDSRYYRASRATPAFEEYRVMAAIDTLRIREHGTERQLTTDERRKLFDFIKGLPSKKTKNEPSISSLTWGDVADFLGIQRIDLRGLGSLKDGEPVSAKQPPVIETNDIMQKAPDPIAAWWSQANTKERDRFVEFMSNAGAIKDTSDEVRNIDAEISQLLEELTGSELESLDKITLTSGRAAYSSQTLRNITNYMYETGCDLTTARQELYHVGKNWAPPAPPIYEHTGNPSVDRTFSIIHRWLCNMRDQYGEPETVNIEYVRDGFSSTSTQLAEQRERDRRYADNLKMLSNYEGASSRSDVRRIKALQRQNCQCIYCGRTITFETCQMDHVLPRKGPGSDSKFENLVATCGECNKSKSDTLYMNWAKTYPNTNLQDVLRRIQEWSKDGWMTDKRWRQYKEALILRLEATEKQEPLDNRSMESVSYMARELRNRIYGFYGWHDQDDALKQGRQRVFVSSGSMTAAARRTPFESPLIKGADEETYESSLPWLDGMKGKTRLDRRHHAVDASIIAMMRPQIVKILTEAQEIRSEQHDKYRKGQTPDYVCKRRDYWRNWRGTPDTRDEEVFNYWAGEQLRTLTDLVSQKMADDEIPVIYPTRLRLGNGSAHKDTVVSMMTRKVGDELSITAINKAESGALYTALTRDSDFDWKTGLSANPNRRIRVHDKWFEADDTIKFLEPAVEVVLKNNTRARIDPEALDKVHSTLYVPVRGGIAEAGNSIHHVRFYKIPKLNSKGKQTGSIYAMLRVLTIDLAMNQYDKETGKKQDLFTLPLPESSLSRRFSEPKLRQALIDGTAEYLGWAVVDDELEIPAFANARITEEQAINGSFTDRLLHSFPGTHKFRFAGFSRNTEIAIRPVQLASEGLIETDENRKRQQLRLTQPNTEYSNSIKNVLKSGLHLKVNTLFQTGILVTRANSQGKQSIRFSTVEE	Bacteria; Terrabacteria group; Actinobacteria; Actinobacteria; Bifidobacteriales; Bifidobacteriaceae; Bifidobacterium; Bifidobacterium bombi
C5	53	WP_120360941.1	GAVKVLYPIRLRLGIGKAHDDTIFEMAKKPLGSSWTPVAIDKVESPQIWQALTELEDYDEIKGLPVNDNRTIVVKGKRFGRDHLVGVLAQPNDIDKVESAVRMPVRGGYAGIGSTIHHSRIYKTPKYNSKGKLTGFTFESVRVFQVDLLKHRGKDLFSIELDQSSYSLRNATLNIRKALQNGEAEYLGWLVTNSIIVVDNSDSFFDPEKNKKINLIMRAFPECREFVVTGFGTNAKLTVRPAQISSENLPDYKEYWRDALGRQKNKEVNSDMESDSVEFASGEFTKEELKTLFEALEKGVPLAINALMQTSPWVVYRNTLGQTRYKSNNHMPTSWLVE	WP_120360941.1	MGKKQLRYRVGIDAGLYSVGMAAIEIDDSSDNPYDALPIRLLSCQSVIHDGGVDPSAQKSADSRKKIAGVARRARRLNKRKRLRLKDLDVTLVNLGYPVQRAKNLIDEIKDPLIPWRARKTLLEGYIENEAQRKLNLTVAIRHIARHHGWRNPYSNVSSLAEAAKKPSSFYFEYFDRLQLWLRSEDLPCYEGVSFKEIKNKAATKKDAATEENEETKEKSYEVVRPELWDSPDCVYPTVPELITVLVSPEEKYLLPDKKYALRKRKEANSKKGATYIGKLHQSDNYYELNRIFEVQKVPNEERKAIFDKVFSQVNPKDVGAAKELVGNDQLDPTQKRASKASIEYQKYVILTTLHNLRIKDGDISRELSLEEIAKVFEFLCSDKANGKSSELDWHDVADVLGIEKNQLAGVGGTTEEGEPISVKVPPSLKSIKALKSVKGYNDKLSVVKEWWEDSSDYAREFFIESLSNSGMPNPGNDPEFQAATGAVEQLYEQLGELDESVLSELDKIKIVSGRAAYGLRTLHTLNQLMLNEGLNLHEARKKAFGIEDDWTPEGNPLGTKLGNPAADRTIAIVARWLKACEKEWGAPETVNVEHTREGFKSEKVSREIRKENDKRYDANKSVRDEIYREVYGLDGTTSDSISKADVRRYLAIQRQNSQCAYCGKKIDFYTAQMDHIVPRKGPGCSNVISNLVAVCEQCNVSKSNILFYEWASKEKRSEVSGRVDTWLKDGYFSSDKQFKSYKRDVKARLNQKNEDEPLDSRSAESVAWMARELIKQIETHFSYKGKVGFSTEGNNDFVVKRVNAFNGRLTAEARRASGLERKMPWMDGDKRKTRLDRRHHAVDAAVIAMLRPSVAKTLMERQSIRDTEVVQGYYSDKMDEWKKYEGFKFADIEIYRRWRDEQMSRLIAVLAEDMRRGAVKVLYPIRLRLGIGKAHDDTIFEMAKKPLGSSWTPVAIDKVESPQIWQALTELEDYDEIKGLPVNDNRTIVVKGKRFGRDHLVGVLAQPNDIDKVESAVRMPVRGGYAGIGSTIHHSRIYKTPKYNSKGKLTGFTFESVRVFQVDLLKHRGKDLFSIELDQSSYSLRNATLNIRKALQNGEAEYLGWLVTNSIIVVDNSDSFFDPEKNKKINLIMRAFPECREFVVTGFGTNAKLTVRPAQISSENLPDYKEYWRDALGRQKNKEVNSDMESDSVEFASGEFTKEELKTLFEALEKGVPLAINALMQTSPWVVYRNTLGQTRYKSNNHMPTSWLVE	Bacteria; unclassified Bacteria; unclassified Bacteria (miscellaneous); bacterium D16-34
C5	53	MGYP000974449544	DDVHFSENKRLGISLAKAHNDTISSFSPPLLPDGTPDYAEIEKRKKAKNEKSKKGEKTKKQKQKVYGEQRLLGEALSVELINKAETPALWTALTEHPDFDATKGLPADPSRRIVVNGDHLGPKSLLNFFNSDAAAIKVRGGFAGIGDTIHHARIYRIDGKKTTYAMVRVFQTDLRRMKHKDLFTEPLKPSAISMRTASKTIRKAFADGTATQIGWLVEGDEIRIETDRYPSDNIGILLKEYPESASWRVCGFPKPSKVRVKPNLISKEGLDKEYSEPDILEAVKKIVDHPGWIVEINALLEKGMVTVIRRNTLGEERWVSRAHLPVSVDLS	MGYP000974449544	MTVTLPKDDVRYKVGIDVGLNSIGFCAVEVDDDDQPIRLLNSLVFRHDAGIDPASRKAALTRKNVSGVARRNRRAKRETKKRLVALDRLLSEEFGWPLPNLEDYPDPYEPWHARARLLDGFVADDVKRKEMLSIAMRHIARHRGWRNPYMKPASLASLPYPSEFLTNLNQDVSRVIGRKFASDATQGQLVDAFILGSLSLAATPELQVLEESEKDSSKNKPRDIVLSRVRGDKGVIEGKLHQSDNAEEIRRICATQKISQEQVHRLIEAVFKAKDPRKVGAKLVGHDELPGQEKYIRAERAHPAFQKFNIVATLTNLRINEAGSKRRLTPKELQMLTTYLSNVASKDKVTWFDVAEKLKIDRSDLQGTAAAAYDGQAALKYPPIDVTSASIKQSKVKALKDWWKQASEDQRGQLIDYPSNSDRLDTPKTDDELDDLTKLTQSFSKKDLEELEKISLPAGRAAYSVNSLTKLTQLMLEEGIDLHEARKRLFNIGNDWKPAPEPINSPVGNPAVDRVLKQVARWIDAATERWGIPVSVNIEHVRGGLVSEKVVRELIRDNEARHKKNMEVAEATAKRLGLSGRVHRNHTVKYFALRRQNCQCLYCGTPISFETAEMDHIVPRTNGGSNNKRSNLAAVCRTCNASKSNIPFAVWVSSGEAGPRVSLEGTKERVKSLLLTKTDLQKEDDSLVEIYSKKEGEKFKKEIIARLESKKPEEEFDGRSLESVAWMAVELHERILGYYENLVKDAGQKAPQVGVYRGAITAEARKASGFENRVELLGGKGKTRLDRRHHAMDALVIALMNQSVSKLLSWRMQLRDSQRISGMPETWKEFHGFNRDDYRHWEAWIKAMRIAVELFNDALEKDDVHFSENKRLGISLAKAHNDTISSFSPPLLPDGTPDYAEIEKRKKAKNEKSKKGEKTKKQKQKVYGEQRLLGEALSVELINKAETPALWTALTEHPDFDATKGLPADPSRRIVVNGDHLGPKSLLNFFNSDAAAIKVRGGFAGIGDTIHHARIYRIDGKKTTYAMVRVFQTDLRRMKHKDLFTEPLKPSAISMRTASKTIRKAFADGTATQIGWLVEGDEIRIETDRYPSDNIGILLKEYPESASWRVCGFPKPSKVRVKPNLISKEGLDKEYSEPDILEAVKKIVDHPGWIVEINALLEKGMVTVIRRNTLGEERWVSRAHLPVSVDLS
C5	53	MGYP000931869505	DKIAVTSPLRLKLSRGKVHEDTVQKAVYLRVGDAMTSEAIDKALSPAVWGALTHQPDYDPATGLAENNSRVLNVHGKVLPHDSKIGFMSDKAKLMKREYALRCPVRGGYANLGDSIHHARIFRIPGSRGKGFRFAMMRVAEIDLARYRDADLFSVQLPMQSISVRFADDSLKAALRDGTAEYLGWLVVNDELVINPDASLFSPKGKQAINLFMRAFPGTRHFKVTGFPQRSKIKIEAQMLSSEGLPDLSSIEDDAERSRIIEDVYGGLAWTDDEVDTIRKAFGDHAGLLLSVDVLFATKPLVVRRSTLGYPRWRSKSNMPLSWTVE	MGYP000931869505	MSMHYRMGIDVGLKSVGLAAIAIDDSSDNPLDAIPMKLLSVMSVVHDGGTDPDGAKTDTSRMSSAGVARRARRLRKRATARKKNLQKLLEKYGFDFERANAIGDLAFSKDPYFSWYAREQAASSYIPNETQRNLAIAISLMAIGNHRGWRNPYSSINMLKGQSLKPSSFYLEFANELMELNRIPANTDINSEHRLTPAQLVVRANLLSPDVNFRGNPANRSKNRRDRSVNLGITLIPLGKLHQSDYYYEARTILEMQHVDETAKNELLTELFSQINPKDVGAAASKVARDDLQPSLARASKASLEFQRFRILTTLQNIRIKTNDSTRRLSADELVSAYEYLCSEDASLDADLSWDDVALHISPSLKRSDLTGVGGITEDGEPISSKRPPVLTTQSLIVRAGKKEALRDVSQWWARASDDEKEMFINFLGNVGASAECQTNEEIMARNSVDEEMSRLEEDSLAELEKISIPAGRAKYSINTMRRLNHRMLHDNLDLHDARMREFGVASDWKPSAEELGTPTGNPAVDRTLRIVSRWVRACVDKWGIPESVNIEHVRDGFMSPKTAREYDKKLEFRYKENKKIREEIVKALSEEGSEGLLSNEYVRRSDIRKWQALQRQNCQCAYCGRRISFFTAQMDHIVPRKGAGSTNTLDNLVATCANCNKEKSNTLYSVWATVEQRKATIERVKHWNRDSYFANGKEFEQYKRAVIARLNQTVEDEPIDNRSIESVAWMARCLSEQIEGYLIERSAADSDPGRKNSVHVYRGWITAEARRASGIENELPWLGGASGKTRLDRRHHAIDAAVIAFLRPAVAQVLVERDSMRRASLDLGRDNDWKTYCGGLEEHSIYLNWRDNQMTALGMLLCRAMLSDKIAVTSPLRLKLSRGKVHEDTVQKAVYLRVGDAMTSEAIDKALSPAVWGALTHQPDYDPATGLAENNSRVLNVHGKVLPHDSKIGFMSDKAKLMKREYALRCPVRGGYANLGDSIHHARIFRIPGSRGKGFRFAMMRVAEIDLARYRDADLFSVQLPMQSISVRFADDSLKAALRDGTAEYLGWLVVNDELVINPDASLFSPKGKQAINLFMRAFPGTRHFKVTGFPQRSKIKIEAQMLSSEGLPDLSSIEDDAERSRIIEDVYGGLAWTDDEVDTIRKAFGDHAGLLLSVDVLFATKPLVVRRSTLGYPRWRSKSNMPLSWTVE
C5	53	MGYP000993510836	GMVRFTMNQRLRLGSSRAHMDSVTSFEHAYLDRNGDRVPKLDKNGMRKVKEHGEFRLLSDPLPVDLIDRAETPALWAALVKDEQFDPQTGLPADPKRTITIHGRRIGPMERIRFFGATPAGKWSASLAVRGGYVSISNTIHHVRIYKIAEEPAKYAMLRVYQVDLRHAHGKDLFSFSIPASSISMRTADKVVRKFLRDSTKKPYAWLVAGDELRVNPKFYDEGKIGEFFKEEGYGDVVEWRIVGFESATQVNLRPLRISEEGFNDETPQAVKDIAGRSKSWRVTIGALLEAGGVAVIRRNVLGEERWKSKDDRLPCSKVFE	MGYP000993510836	PPLFQDRAPCVAVARGSGWGGLAEKSSRMWLASLELEMYAMKRLNLNKGRHVSGSECSLLCSRPGLSVRGSVSFETDTNVCALCHYVCMSDYSANVQHRRYRIGIDVGLKSIGFCAIEVDERGTPIKLLNSTVHLHDGGVEPGDGKDLSRKKVSGIARRTRRRRRSNEKRLADLDSYLSQQLGWQLPNLEEFDDPHEPWHVRAELLDSYVSDPAERAEMLAIAVRHIARHRGWRNSYTSVASLTRATYPSKALIKVNERVCEALGTKIVAEATQGQLASAYVADERYALQALRGTQGLFRGRQYQSDTYHELSRILELQHIDRAQIKELTEIVFRVTHPRNGARRNMRVGHDQLPGQESKWRAEIAHPAFQKFRIVAALANLRVRSGGQERKLNANELRRVTRYVLDSALKVEDVEWFDIAEQLGIERDCLTGTAKPVFEGEPALRRPPTDAVSVIVMSSKLTKLKRWWKSANDEDRADLVKFMANSTLAEGEEFENDEVDGFLASLTDDDLAKLEELALPSGRAAYSLDSLQRLTDRMLADGCDLHEARKREFGVSSSWVPKPDPIGAPVGNPAVDRVMKEVSRWLKVAVDRWGVPEAVNIEHTRSGMMSAESAKKLTSANKARRRQIEVLAERLGGQACAGGKLNQVTKIRLLALQRQKSKCLYCGAGIRFETAEMDHIVPRSGLGSTNDRNNLVAVCRECNASKGSQLFSEWAQSGSRKDKVSFDDVIERVWSWGQDPGVSPKQHKKFQAVVVARLKSKKPDQEFDARSMESVAWMAVELGKRIRGYFASASSANEGAVVPSVGLYRGRITAAARVVSGFEGCVRFTGGNGKTRLDRRHHAMDALVIALLDDRIAQLLALRDNLRFAQLVTSGADEWRRYLHSHPSENALMYDWSQHMQVAAKKFNDSLESGMVRFTMNQRLRLGSSRAHMDSVTSFEHAYLDRNGDRVPKLDKNGMRKVKEHGEFRLLSDPLPVDLIDRAETPALWAALVKDEQFDPQTGLPADPKRTITIHGRRIGPMERIRFFGATPAGKWSASLAVRGGYVSISNTIHHVRIYKIAEEPAKYAMLRVYQVDLRHAHGKDLFSFSIPASSISMRTADKVVRKFLRDSTKKPYAWLVAGDELRVNPKFYDEGKIGEFFKEEGYGDVVEWRIVGFESATQVNLRPLRISEEGFNDETPQAVKDIAGRSKSWRVTIGALLEAGGVAVIRRNVLGEERWKSKDDRLPCSKVFE
C5	53	MGYP000912319194	GQVRFTMNRRLRLGSSRAHMDSVHSFEHAYLDRDSDRKPKVDKNGVRKVKEHGEFRFVSDPLPVDLIDRAETPALWTALVKNEKFDPKLGLPADSERTIVVHGRSIGPMDRIRFFGATSAGNWSASMVVRGGYVSISNTIHHVRIYKIADEPAKYGMLRVYEVDLQRARGKDLFSFPIPACSISMRTADKAVREFLRDSTKEPYAWLVAGDELRVNPKFYDEGKIGEFFKEEGYGDVVEWRIVGFESATQVNLRPLRISEEGFNDETPQAVKDIAGRGKSWRVTIGALLEAGGVAVIRRNVLGEERWKSKDGRLPCSRVFE	MGYP000912319194	MSTYSANVQRRHYRIGIDVGLKSIGFCAIEVDGRGTPTKLLNSTVHLHDGGAEPGDRKEVSRKKTAGIARRARRRGLRNKRRLRELDAYLSEELGWPLPDLEEFTDQHEPWHVRAELLDSYVSDPAERKEKLAIAVRHIARHRGWRNSYTSVASLARAPYPSKALITVNERVCEALGVTIDAEATQGQLASTYVADERYAFQALRGTQGLFRGRQYQSDTYHELTRILRFQRVESAQIDELIKRVFHVINPRDGVRRNMRVGCDQLPGQESKFRAEIAHPAFQKFRIVAVLANLRIRSGRQERKLSADELRRVTQYILDSSITLEDIDWSDIAEQLGIERNSLTGTAKAVFEGEPALRRPPTDAVSVIVMSSKLTKLKRWWKSATEDDRGDLVKFVANSTLGEGEDVENDEVDGFLGSLNDEDLAKLEEIAFPPGRAAYSLDSLQRLTERMLADGCDLHEARKREFGVSDSWAPKPDPIGAPVGNPAVDRVMKEVHRWLKMVVDRWGVPEVVNIEHTRSGMMSTEKARELMDSNAARQKRIKALAQELGAQACGSGKLNQVTKIRLLAVRRQGCKCLYCGDAISFETADMDHIVPRSGLGSTNDRNNLVAVCRECNESKRNQLFSEWAKTGGRKDKVSVDDVIERVWSWERDPGVSPKQHKAFRSEVVARLKSKTPDQEFDARSMESVGWMAVELGKRIRGYFASASSANEGAVVPSVGLYRGRITAAARIVSGFESCVRLTGGNGKTRLDRRHHAMDSLVIALLDDRIAQLLALRDNLRFAQLLTSGANEWRLYLQSHASESAVMHAWSQRMRIAAEKFNAALENGQVRFTMNRRLRLGSSRAHMDSVHSFEHAYLDRDSDRKPKVDKNGVRKVKEHGEFRFVSDPLPVDLIDRAETPALWTALVKNEKFDPKLGLPADSERTIVVHGRSIGPMDRIRFFGATSAGNWSASMVVRGGYVSISNTIHHVRIYKIADEPAKYGMLRVYEVDLQRARGKDLFSFPIPACSISMRTADKAVREFLRDSTKEPYAWLVAGDELRVNPKFYDEGKIGEFFKEEGYGDVVEWRIVGFESATQVNLRPLRISEEGFNDETPQAVKDIAGRGKSWRVTIGALLEAGGVAVIRRNVLGEERWKSKDGRLPCSRVFE
C5	53	MGYP001012477283	GMVRFTMNQRLRLGSSRAHMDSVHSFEHAYLDRDSDRKPKVDKNGVRKVKEHGEFRFLSDPLPVDLIDRAETPALWTALVKNEKFDPKLGLPADSDRTIVVHGRSIGPMDRIRFFGATSAGNWSASIAVRGGYVSISNTIHHVRIYKIADEPVKYGMLRVYQVDLQRARGEDLFSFPIPACSISMRTADKAIRELLRDSTKEPSAWLVAGDELRVNPKFYDEGKIGKFFKEEGYGDVVEWRIVGFESATQVNLRPLRISEEGFNDETPQAVKDIAGRGKSWRVTIGALLEAGGVAVIRRNVLGEERWKSKDGRLPCSKVFE	MGYP001012477283	MLAVSNAHCSAVGRVAQLSDPVSFQTDTNVCALCHDVCMSDYSANVQRRRYRIGIDVGLKSIGFCAIEVDGRGTPIKLLNSTVHLHDGGAEPGDRQEVSRKQKAGIARRARRRGNRNKRRLRELDAYLSEQLGWPLPDLEEFTDQHEPWHVRAELLDSYVSDTAERKEMLAIAVRHIARHRGWRNSYTSVTSLARAPYPSKALITVNERVCEALGATIDPEATQGQLASAYVADERYTLQALRGTQGLFRGRQYQSDTYHELTRILRFQRVESAQIDELMKRVFYVINPRDGVRRNMRVGCDQLPGQQSKFRAEIAHPAFQKFRIVAALANLRIRSDRQERKLSADELRRATQYILNSSIALEDIDWSAIAEQLSIERNCLTGTAKAVFEGEPALRRPPADAVSVIVMSSKLTKLKRWWKSASEDDRGDLVKFVANSTLAEGEEFENDEVDGFLGSLTDEELAKLEEITFPPGRAAYSLDSLQRLTDRMLADGCDLHEARKREFGVSDSWAPKPDPIGAPVGNPAVDRVMKEVNRWLVTAVNRWGVPEAVNIEHTRSGMMSTEKARELMDSNAAKQKRIEALAQKLGPQACGSSKLNQVTKIRLLAVQRQGCKCLYCGDAISFETADMDHIVPRSGLGSTNDRNNLVAVCRECNESKRNQLFSEWAQSGGRKDKVSIDDVIERVWSWERDPGVSLKEHKAFRAAVVARLKSKTPDKEFDARSMESVGWMAVELGKRIRGFFASEYSVDDGLVPPSVGLYRGRITAAARIVSGFEGCVRLTGGNGKTRLDRRHHAMDALVIALLDDRVAQLLALRDNLRFAQLLTSGSNEWRLYLQSHTSENALMRAWSQHMQVAAKKFNVALESGMVRFTMNQRLRLGSSRAHMDSVHSFEHAYLDRDSDRKPKVDKNGVRKVKEHGEFRFLSDPLPVDLIDRAETPALWTALVKNEKFDPKLGLPADSDRTIVVHGRSIGPMDRIRFFGATSAGNWSASIAVRGGYVSISNTIHHVRIYKIADEPVKYGMLRVYQVDLQRARGEDLFSFPIPACSISMRTADKAIRELLRDSTKEPSAWLVAGDELRVNPKFYDEGKIGKFFKEEGYGDVVEWRIVGFESATQVNLRPLRISEEGFNDETPQAVKDIAGRGKSWRVTIGALLEAGGVAVIRRNVLGEERWKSKDGRLPCSKVFE
C5	53	MGYP000937747819	GMVRFTVNQRLRLGSSRAHMDSVTSFEHAYLDRNGDRVPKLDKNGMRKEHGEFRRLSDPLPVDLIDRVETPALWAALVKDEQFDPQMGLPADPKRTITIHGRRIGPMERIRFFGATPAGKWSASLAVRGGYVSISNTIHHVRIYKIAEEPAKYAMLRVYQVDLRHAHGKDLFSFSIPASSISMRTADKAVREFLRDSTKKPYAWLVAGDELRVNPKFYDEGKIGEFFKEKGYGDVVEWRIVGFESATQVNLRPLRISEEGFNDETPQAVKDIAGRGKSWRVTIGALLEVGGVAVIRRNVLGEERWKSKDDRLPCSRVFE	MGYP000937747819	AWMAVELGKRIRGYFASLYSADEVVVVPSVGLYRGRITAAARVVSGFEGCVRFTGGNGKTRLDRRHHAMDALVIALLDDRIAQLLALRDNLRFTQLLTSGVDEWKVYLQSHPSENALMYDWSHHMQVAAKKFNDALESGMVRFTVNQRLRLGSSRAHMDSVTSFEHAYLDRNGDRVPKLDKNGMRKEHGEFRRLSDPLPVDLIDRVETPALWAALVKDEQFDPQMGLPADPKRTITIHGRRIGPMERIRFFGATPAGKWSASLAVRGGYVSISNTIHHVRIYKIAEEPAKYAMLRVYQVDLRHAHGKDLFSFSIPASSISMRTADKAVREFLRDSTKKPYAWLVAGDELRVNPKFYDEGKIGEFFKEKGYGDVVEWRIVGFESATQVNLRPLRISEEGFNDETPQAVKDIAGRGKSWRVTIGALLEVGGVAVIRRNVLGEERWKSKDDRLPCSRVFE
C5	53	MGYP000900269547	GMVRFTMNQRLRLGSSRAHMDSVTSFEHAYLDRNGDRVPKLDKNGMRKVKEHGEFRLLSDPLPVDLIDRAETPALWAALVKDEQFDPQTGLPADPKRTITIHGRRIGPMERIRFFGATPAGKWSAAIAVRGGYVSISNTIHHVRIYKLAEEPAKYGMLRVYQVDLRHARGADLFSFSIPASSISMRTADKAIREALRDSSKEPLAWLVAGDELRVNPKFYDEGKIGEFFKEYDDVVEWQVVGFESATQVNLRPLRISEEGFNDETPQAVKDIAGRGKSWRVTIGALLEAGGVAVIRRNVLGEERWKSKDDRLPCSRVFE	MGYP000900269547	RFSRGSFDMPPLFQDRAPCVAVARGSGWGGPAEKSSRMWLESLELEMYAMKRLNPNKDRQVSGSECSLLCSRPGFSIEGPASFQTDTNVCALCHDVRMSDYSANVQRRRYRIGIDVGLKSIGFCAIEVDERGTPIKLLNSTVHLHDGGAEPGDGKDLSRKKVSGIARRTRRRRRSNEKRLADLDSYLSQQLGWPLPNLEEFDDPHEPWHVRAELLDSYVSDPAERAEMLAIAVRHIARHRGWRNSYTSVASLARATYPSKALIKVNERVCEALGTKIVAEATQGQLASAYVADERYALQALRGTQGLFRGRQYQSDTYHELTRILELQHIDRAQIKELTEIVFRVTHPRNGVRRNMRVGHDQLPGQESKWRAEIAHPMFQKFRIVAGLANLRVRSDRQERKLSADELRRVTQYVLDSALKVEDVEWFDIAEQLGIERSCLTGTAKPVFEGEPALRRPPTDAVSVIIMSSKLTKLKRWWKSANDEDRADLVKFMANSTLAEGEEFENDEVDGFLASLTDDDLGKLEELALPSGRAAYSLDSLQRLTDRMLADGCDLHEARKREFGVSDSWAPTPDPIGAPVGNPAVDRVMKEVNRWLKMAVDRWGIPEVVNIEHTRSGMMSAESAKKLTSANNTRQRQIEALAQELGVQAGAGGKLNQVTKIRLLAIQRQGCKCLYCGDAISYETAEMDHIIPRSGLGSTNDRNNLVAVCRECNESKSNRLFSEWAKSGGRKDKVSIDDVIERVWSWERDPGVSPKQHKKFRAAVVARLKSKKPDEEFDARSMESVAWMAVELGKRIRGYFASAYSVDEGAAVPSVGLYRGRITAAARVVSGFERSVCLTGGNGKTRLDRRHHAMDALVIALLDDRIAQLLALRENLRFTQLLTSGADEWRMYLQSHPSENTLMHSWSQRMRVAAEKFNGALESGMVRFTMNQRLRLGSSRAHMDSVTSFEHAYLDRNGDRVPKLDKNGMRKVKEHGEFRLLSDPLPVDLIDRAETPALWAALVKDEQFDPQTGLPADPKRTITIHGRRIGPMERIRFFGATPAGKWSAAIAVRGGYVSISNTIHHVRIYKLAEEPAKYGMLRVYQVDLRHARGADLFSFSIPASSISMRTADKAIREALRDSSKEPLAWLVAGDELRVNPKFYDEGKIGEFFKEYDDVVEWQVVGFESATQVNLRPLRISEEGFNDETPQAVKDIAGRGKSWRVTIGALLEAGGVAVIRRNVLGEERWKSKDDRLPCSRVFE
C5	53	MGYP000971634583	GMVRFTMNQRLRLGSSRAHMDSVTSFEHAYLDRDSDRKPKIDKNGVRKVKEHGEFRLLSDPLPVELIDRAETPALWAALVKDEQFDPQNGLPADPKRTIMIHGRRIGPMERIRFFGVTPAGKWSAAIAVRGGYVSISNTIHHVRIYKLAEKPAKYGMLRVFQVDLRHARGEDLFSLPIPASSISMRTADKALREALRDSSKEPLAWLVAGDELRVNPEFYDADKIGEFFKKYPEVVEWRVVGFEGPTKLNLRPIRISEEGFDEETPKEIRDIAGSSGSWRVAISALLEPGGVAVIRRNVLGEERWKSKDDRLPCSKVFE	MGYP000971634583	APLRISSNDERALRWVGASSEVWTGVEAARAASAVTSASSRLSEPCRFSRGSFDMPSLFQDRAPRVAVARGSGWGGPAEKSLRMWLASLELEMYATKRLNLNKDRHVSGSECSLLCSRPGFSIEGPASFQTDTNVCALCHYVCMSDYSANVQRRRYRIGIDVGLKSIGFCAIEVDERGTPIKLLNSTVHLHDGGAEPGDGKDLSRKKVSGIARRTRRRRRSNEKRLAALDSYLVQQLGWPLPNLEEFDDPHEPWHVRAELLDSYVSDPAERAEMLAIAVRHIARHRGWRNSYTSVASLARAAYPSKALIKVNERVCEALGTKIVPEATQGQLASAYVADERYALQALRGTQGLFRGRQYQSDTYHELTQILELQHIDRAQIKELTEIVFRVTHPRNGVRRNMRVGHDQLPGQESKWRAEIAHPMFQKFRIVAALANLRVRSDRQERKLSADELRRVTQYVLDSALKVEDVEWFDIAEQLGIERSCLTGTAKPVFEGEPALRRPPTDSVSVIIMSSKLTKLKRWWKSANDEDRADLVKFMANSTLAEGEEFENDEVDGFLASLTDDDLAKLEELALPSGRAAYSLDSLQRLTDRMLADGCDLHEARKREFGVSDSWAPTPDPIGAPVGNPAVDRVMKEVNRWLKMTVDRWGVPEVVNIEHTRSGVMSAESAKKLTSANKARQRQIEALAQELGAQADAGGKLNQVTKIRLLAIQRQGCKCLYCGDAISFETADMDHIVPRSGLGSTNDRNNLVAVCRECNESKRNKLFSEWARSGSRKDVVSFDEVIDRVWAWHNDPGVSPKQHKKFQAAVVARLKSKKPDEEFDARSMESVAWMAVELGKRIRGYFASAYVVDEGAAVPSVGLYRGRITAAARVVSGFERSVCLTGGNGKTRLDRRHHAMDALVIALLDDRVAQLLALRDNLRFTQLLTSGVDEWKVYLQSHPSENTLMHSWSQRMRVAATKFNGALESGMVRFTMNQRLRLGSSRAHMDSVTSFEHAYLDRDSDRKPKIDKNGVRKVKEHGEFRLLSDPLPVELIDRAETPALWAALVKDEQFDPQNGLPADPKRTIMIHGRRIGPMERIRFFGVTPAGKWSAAIAVRGGYVSISNTIHHVRIYKLAEKPAKYGMLRVFQVDLRHARGEDLFSLPIPASSISMRTADKALREALRDSSKEPLAWLVAGDELRVNPEFYDADKIGEFFKKYPEVVEWRVVGFEGPTKLNLRPIRISEEGFDEETPKEIRDIAGSSGSWRVAISALLEPGGVAVIRRNVLGEERWKSKDDRLPCSKVFE
C5	53	MGYP000989242906	GMVRFTMNQRLRLGSSRAHMDSVTSSEHAYLDRNGDRVPKLDKNGMRKVKEHGEVRLLSDPLPVDLIDRAETPALWAALVKDEQFDPQTGLPTDPKRTIKIHGRTIGPMERIRFFGATPAGKWSASIAVRGGYVSISNTIHHVRIYKIAEEPAKYAMLRVYQVDLRHAHGKDLFSFSIPASSISMRTADKAIREVLRDSSKEPLAWIVAGDELRVNPKFYDTDKIGEFFKKYPEAVEWRVVGFEGPTKLNLRPLRISEEGFDDATPQEVRDIAGDSGSWRVSIGALLGPGGVSVIRRNALGEERWKSKDDRLPCSKVFE	MGYP000989242906	MSDYSANVQRRRYRIGIDVGLKSIGFCAIEVDERGTPIKLLNSTVHLHDGGAEPGDRKEVSRKQKAGIARRARRRGFRNERRLRELDAYLSEELGWPLPDLEEFTDQHEPWHVRAELLDSYVSDPAERKEMLAIAVRHIARHRGWRNSYTSVASLARAPYPSKALIKVNERVCEALGRNIVAEATQGQLASAYVADERYAFQALRGTQGLFRGRQYQSDTYHELTRILELQHIDLSQIKELTEIVFRVTHPRNGVRRNMRVGRDQLPGQESKWRAEIAHPMFQKFRIVAALANLRVRSGGQERKLNANELRRVTRYVLDSALKVEDVDWFDIAEQLGIERDCLTGTAKPVFEGEPALRRPPTDVVSVIVMSSKLTKLKRWWKSAYDEDRADLVKFMANSTLAEGEEFENDEIDGFLGSLTDDDLAKLEELALPSGRAAYSLDSLQRLTDRMLADGCDLHEARKREFGVSNSWVPKPDPIGAPVGNPAVDRVMKEVHRWLKMAVDRWGIPEVVNIEHTRSGMMSTEKARELMDSNAARQKRIEALAQELGAQTCGRGKLNQVTKIRLLAVQRQGYKCLYCGNAISFETADMDHIVPRSGLGSTNDRNNLVAVCRECNESKRNQLFSEWAKSGGRKDKVSIDDVIERVWSWKRDPGVSLKQHKKFQAAVVARLKSKKPDQEFDARSMESVAWMAVELGKRIRGYFASASSANEGAVVPSVGLYRGRITAAARIVSGFEGCVRLTGGNGKTRLDRRYHAMDALVIALLDDHIAQLLALRDNLRFTQLLTSGADEWRRYLQSHPSENTLMHSWSQRMRVAATKFNGALESGMVRFTMNQRLRLGSSRAHMDSVTSSEHAYLDRNGDRVPKLDKNGMRKVKEHGEVRLLSDPLPVDLIDRAETPALWAALVKDEQFDPQTGLPTDPKRTIKIHGRTIGPMERIRFFGATPAGKWSASIAVRGGYVSISNTIHHVRIYKIAEEPAKYAMLRVYQVDLRHAHGKDLFSFSIPASSISMRTADKAIREVLRDSSKEPLAWIVAGDELRVNPKFYDTDKIGEFFKKYPEAVEWRVVGFEGPTKLNLRPLRISEEGFDDATPQEVRDIAGDSGSWRVSIGALLGPGGVSVIRRNALGEERWKSKDDRLPCSKVFE
C5	53	EWC97024.1	GMVRFTMNQRLRLGSSRVHMDSVTSFEHAYLDRDSDRKPKVDKNGVRKVKEHGEFRLLSDPLPVDLIDRAETPALWTALVKNEKFDPKLGLPADSERTIVVHGRSVGPMDRIRFFGATPDGKWSASMAVRGGYVSISNTIHHVRIYKIADEPARYGMLRVYQVDLRRARGKDLFSFPIPACSISMRTADKDIREALLAGTAEEIGWVAVGDELRVNSAFYSENKIGKFFKEYPEAVEWRVVGFEGPTKINLRPIRISEEGFDEATPKEVRDIAGSSGSWRVAISALLGCGGVTLIRRNVLGEERWKSRSGLPCCTALE	EWC97024.1	MTGTAKAVFEGEPALRRPPTDAVSVIVMSSKLTKLKRWWKSATEDDRGDLVKFMANSTLGEGEDFENDEVDGFLGSLNDEDLAKLEEITFPPGRAAYSLDSLQRLTERMLADGCDLHEARKCEFGVSDSWVPKPDPIGAPVGNPAVDRVMKEVNRWLKMAVDRWGVPEVVNIEHTRSGMMSTEKARELMDSNAARQKRIEALAQELGAQACGSGKLNQVTKIRLLAVQRQGCKCLYCGDAISFETADMDHIVPRSGLGSTNDRNNLVAVCRECNESKRNQLFSERAKTGGRKDKVSVDDVIERVWSWERDPGVSPKQHKAFRAEVVARLKSKTPDQEFDARSMESVGWMAVELGKRIRGFFASEYSVDDGLVPPSVGLYRGRITAAARIVSGFEGCVRLTGGNGKTRLDRRHHAMDALVIALLDDRVAQLLALRDNLRFAQLLTSGSNEWRLYLQSHTSENALMHAWSQHMQVAAKKFNAALESGMVRFTMNQRLRLGSSRVHMDSVTSFEHAYLDRDSDRKPKVDKNGVRKVKEHGEFRLLSDPLPVDLIDRAETPALWTALVKNEKFDPKLGLPADSERTIVVHGRSVGPMDRIRFFGATPDGKWSASMAVRGGYVSISNTIHHVRIYKIADEPARYGMLRVYQVDLRRARGKDLFSFPIPACSISMRTADKDIREALLAGTAEEIGWVAVGDELRVNSAFYSENKIGKFFKEYPEAVEWRVVGFEGPTKINLRPIRISEEGFDEATPKEVRDIAGSSGSWRVAISALLGCGGVTLIRRNVLGEERWKSRSGLPCCTALE	Bacteria; Terrabacteria group; Actinobacteria; Actinobacteria; Actinomycetales; Actinomycetaceae; Actinomyces; unclassified Actinomyces; Actinomyces sp. ICM54
C5	53	WP_082144916.1	GMVRFTMNQRLRLGSSRVHMDSVTSFEHAYLDRDSDRKPKVDKNGVRKVKEHGEFRLLSDPLPVDLIDRAETPALWTALVKNEKFDPKLGLPADSERTIVVHGRSIGPMDRIRFFGATPDGKWSASMAVRGGYVSISNTIHHVRIYKIADEPARYGMLRVYQVDLRRARGKDLFSFPIPACSISMRTADKDIREALLAGTAEEIGWVAVGDELRVNSAFYSENKIGKFFKEYPEAVEWRVVGFEGPTKINLRPIRISEEGFDEATPKEVRDIAGSSGSWRVAISALLGCGGVTLIRRNVLGEERWKSRSGLPCCTALE	WP_082144916.1	MSSKLTKLKRWWKSATEDDRGDLVKFMANSTLGEGEDFENDEVDGFLGSLNDEDLAKLEEITFPPGRAAYSLDSLQRLTERMLADGCDLHEARKCEFGVSDSWVPKPDPIGAPVGNPAVDRVMKEVNRWLKMAVDRWGVPEVVNIEHTRSGMMSTEKARELMDSNAARQKRIEALAQELGAQACGSGKLNQVTKIRLLAVQRQGCKCLYCGDAISFETADMDHIVPRSGLGSTNDRNNLVAVCRECNESKRNQLFSEWAKTGGRKDKVSVDDVIERVWSWERDPGVSPKQHKAFRAEVVARLKSKTPDQEFDARSMESVGWMAVELGKRIRGFFASEYSVDDGLVPPSVGLYRGRITAAARIVSGFEGCVRLTGGNGKTRLDRRHHAMDALVIALLDDRVAQLLALRDNLRFAQLLTSGSNEWRLYLQSHTSENALMHAWSQHMQVAAKKFNAALESGMVRFTMNQRLRLGSSRVHMDSVTSFEHAYLDRDSDRKPKVDKNGVRKVKEHGEFRLLSDPLPVDLIDRAETPALWTALVKNEKFDPKLGLPADSERTIVVHGRSIGPMDRIRFFGATPDGKWSASMAVRGGYVSISNTIHHVRIYKIADEPARYGMLRVYQVDLRRARGKDLFSFPIPACSISMRTADKDIREALLAGTAEEIGWVAVGDELRVNSAFYSENKIGKFFKEYPEAVEWRVVGFEGPTKINLRPIRISEEGFDEATPKEVRDIAGSSGSWRVAISALLGCGGVTLIRRNVLGEERWKSRSGLPCCTALE	Bacteria; Terrabacteria group; Actinobacteria; Actinobacteria; Micrococcales; Promicromonosporaceae; Xylanimonas; Xylanimonas cellulosilytica
C5	53	MGYP000861960392	NAIPFVENIRLRVGSSVIHDATVRSFCPPKTPDGKQIITKGYGDQHALGSAMPVELVDRAETPALWTALTRCPDFDPTKGLPENPQRTISVNGTRVGPTELVNFFEFSKSGPKACLKVRGGYVDLSGAIHHARIYRIDGKKTTYAMVRVFQVDLLRLKDQDVFTTPLKPSTISMRTAEPKIREALANGTATQIGWLVEGDELVIDPSKYSGGFIGEVLARYPEATSWRVSGFKTPSKLRMKPLLLSKEGFVDENEAAKFGVEATTEAIQKTVDDPGWLPAVNVLFGAGGVRVIRRNCLGEERYCSSASLPVSMTLE	MGYP000861960392	MIDSSAIVQGVRYRVGIDVGLKSVGFCAVEVDQYDQPIRLLNSMVFIHDAGVDPNENKAAKSRKLTAGVARRTRRLYRTRHQRLVNLDRVLSKEFGWPLPDLTSFKDPREPWHVRAGLLEGYIADEEKRKEALSIALRHMARHRGWRNPYAKVETLLQPSEPSDFLNGLNERISTALRTTFSAEATPGQLIDAYLAHPDYVGRAGTPKLRGPQGILAGKLHQSDNAQEIRRICAVQRIEPAERDRLIRVVFDAKSPKGSAKERGLVGYDELPGQGRHVRAEKAHPAFQLFRMVSVLANLRIREGREERPLTPDELQRLVDFIDQVSLKQEVTWQDLADNLEIERSDLRGTAKASFDGSPVLRNPPTDVTTEKIMACKVKWLKEWWKEADDEQRGYMVDAFSNSGGSEDGTDVNDAVAELLEQATEDDQLEFEKISLPQGRAAYSLDSLRRLTARMLSEGVDLHTARRLEFKVSDDWKPAVEPIGAPTGNPAVDRVLKQVSRWLHAATERWGEPTVINIEHARDGLGSERVARELMRENEKRRKANASAVAEMAAKLKLSGKVHRSDQIRYFALQRQNCQCLYCGAPITYTTAEMDHIVPRADGSSTNDRSNLAAVCRTCNHMKGKIPFAVWASSDKANQEVSLTGALERVNMWQRDNGVSPKQFKQLQREVSARLKSRKPDEEFDGRSMESVAWMAVELRTRIEGFYRSRGEESVPSVGVYRGQLTAEARKASGFESRVNLIGGRGKTRFDRRHHAMDALVIALMNPSVSRTLALRLNMRDAQRLTGVEETWKHFYGKPGEASKRFESWRESMLRGVELFNIALSDNAIPFVENIRLRVGSSVIHDATVRSFCPPKTPDGKQIITKGYGDQHALGSAMPVELVDRAETPALWTALTRCPDFDPTKGLPENPQRTISVNGTRVGPTELVNFFEFSKSGPKACLKVRGGYVDLSGAIHHARIYRIDGKKTTYAMVRVFQVDLLRLKDQDVFTTPLKPSTISMRTAEPKIREALANGTATQIGWLVEGDELVIDPSKYSGGFIGEVLARYPEATSWRVSGFKTPSKLRMKPLLLSKEGFVDENEAAKFGVEATTEAIQKTVDDPGWLPAVNVLFGAGGVRVIRRNCLGEERYCSSASLPVSMTLE
C5	53	MGYP001000411143	NAIPFVENIRLRVGSSVIHDATVHSFCPPKTPDGKQIITKGYGEQHTLGSALPAELIDRAETPALWTALTRCPDFDPKKGLPENPQRTISVNGTRVGPTDLLNFFEFSKSGPKACLKVRGGYVELSGAIHHARIYRIAGKKPAYAMVRVFQVDLLRLKEQDVFTTPLKLSTISMRTAEPKIREALADGTATQIGWLVEGDELVIDTSKYSGGFVGEVLARYPEVTSWRVAGFMTPAKLRIKPILLSKEGFVDEAQAALLGVEPTPEAIQKTVDRPGWLPAVNVLFGAGGVRVIRRNCLGEERNRSLASLPISMVLE	MGYP001000411143	MIDSSANIQGVRYRIGIDVGLKSVGFCAVEVDQRDQPIRLLNSMVFIHDAGVDPNENKAAKSRKLTAGVARRTRRLYRTRHQRLVNLDRVLSKEFGWPLPDFSSFKDPREPWHVRAGLLDGYIADDEKRKEALSIALRHMARHRGWRNPYAKVETLLQPSEPSDFLKGLNERIGTALRRSFPEDATPGQLIDAYLAHPDYVGRAGTPKLRGPEGILAGKLHQSDNAQEIRRICDVQQIEPADRDRLIRVVFEAKSPKGSAKERGLVGYDELPGQGKHVRAEKAHPAFQLFRMVSVLANLRIREGREERPLSPHELQGLVDFIDQVSLKQEVTWQDLADNLGIERSDLRGTAKASFDGSPVLRNPPTDVTTEKIMACKVKWLKEWWKDADDEQRGYMVDAFSNSGGSEDGTDVNDEVAELLEQATEEDQLEFEKISLPQGRASYSLDSLRRLTCRMLSEGVDLHTARRLEFKVGDDWKPAVEPIGAPTGNPAVDRVLKQVSRWLHAATERWGEPTVINIEHARDGLGSERVARELMRENERRRKVNAAAVADMAQKLNLSGRVHRSDQIRYFALQRQNCQCLYCGAPITFETAEMDHIVPRADGSSTNDRSNLAAVCRTCNHMKGKIPFAVWASSEKVNQGASLKGALERVRMWERDNGMSPKQFKQLQREVSARLKSRKPDEEFDGRSMESVAWMAVELRTRIEGFYRSRGEESVPSVGVYRGQLTAEARKASGFENRVNLIGGRGKTRFDRRHHAMDALVIALMNPSVSRTLALRLNMRDAQRLTGVEETWKNFYGKPGEASQRFESWRESMLRGVELFNVALSDNAIPFVENIRLRVGSSVIHDATVHSFCPPKTPDGKQIITKGYGEQHTLGSALPAELIDRAETPALWTALTRCPDFDPKKGLPENPQRTISVNGTRVGPTDLLNFFEFSKSGPKACLKVRGGYVELSGAIHHARIYRIAGKKPAYAMVRVFQVDLLRLKEQDVFTTPLKLSTISMRTAEPKIREALADGTATQIGWLVEGDELVIDTSKYSGGFVGEVLARYPEVTSWRVAGFMTPAKLRIKPILLSKEGFVDEAQAALLGVEPTPEAIQKTVDRPGWLPAVNVLFGAGGVRVIRRNCLGEERNRSLASLPISMVLE
C5	53	MGYP000922195154	NAIPFVENIRLRVGSSVIHDATVHSFCPPKTPDGKQIITKGYGEQHTLGSALPAELIDRAETPALWTALTRCPDFDPKKGLPENPQRTISVNGTRVGPTDLLNFFEFSKSGPKACLKVRGGYVELSGAIHHARIYRIAGKKPAYAMVRVFQVDLLRLKDRDLFTTPLKPSAISMRTAEPKIRKALADGTATQIGWLVEGDELVIDTSKYSGGFVGEVLARYPEATSWRVAGFMTPAKLRIKPILLSKEGFVDEAQAALLGVEPTSEAIQKTVDRPGWLPAVNVLFGAGGVRVIRRNCLGEERNRSSASLPISMVLE	MGYP000922195154	MITSSENVPGIRYRVGIDVGLKSVGFCAVEVDQRDQPIRLLNSMVFIHDAGVDPNENKAAKSRKLTAGVARRTRRLYRTRHQRLVNLDRVLSKEFGWPLPDFSSFKDPREPWHVRAGLLDGYIADDEKRKEALSIALRHMARHRGWRNPYAKVETLLKPSEPSDFLKGLNERIGIALRRSFPEDSTPGQLIDAYLAHPDYVGRAGTPKLRGPKGILAGKLHQSDNAQEIRRICDVQQIEPADRDRLIRVVFEAKSPKGSAKERGLVGYDELPGQGKHVRAEKAHPAFQLFRMVSVLANLRIREGCEERPLSPDELQGLVDFIDQVSLKQEVTWQDLADNLGIERSDLRGTAKASFDGSPVLRNPPTDVTTEKIMACKVKWLKEWWKDADDEQRGYMVDAFSNSGGSEDGTDVNDEVAELLEQATEEDQLEFEKISLPQGRAAYSLDSLRRLTRRMLSEGVDLHTARRLEFKVGDDWKPAVEPIGAPTGNPAVDRVLKQVSRWLHAATERWGEPTVINIEHARDGLGSERVARELMRENERRRKANASAVAEMAAKLKLSGKVHRSDQIRYFALQRQNCQCLYCGVPITYTTAEMDHIVPRADGSSTNDRSNLAAVCRTCNHMKGKIPFAVWASSDKANQGVSVTGALERVKMWERDNGMSPKQFKQLQREVSARLKSRKPDEEFDGRSMESVAWMAVELRTRIEGFYRSRNEEFVPSVGVYRGQLTAEARKASGFENRVNLIGGRGKTRFDRRHHAMDALVIALMNPSVSRTLALRLNMRDAQRLTGVEETWKNFYGKPGEASQRFESWRESMLRGVELFNVALSDNAIPFVENIRLRVGSSVIHDATVHSFCPPKTPDGKQIITKGYGEQHTLGSALPAELIDRAETPALWTALTRCPDFDPKKGLPENPQRTISVNGTRVGPTDLLNFFEFSKSGPKACLKVRGGYVELSGAIHHARIYRIAGKKPAYAMVRVFQVDLLRLKDRDLFTTPLKPSAISMRTAEPKIRKALADGTATQIGWLVEGDELVIDTSKYSGGFVGEVLARYPEATSWRVAGFMTPAKLRIKPILLSKEGFVDEAQAALLGVEPTSEAIQKTVDRPGWLPAVNVLFGAGGVRVIRRNCLGEERNRSSASLPISMVLE
C5	53	WP_009648676.1	NAIPFVENIRLRVGSSVIHDATVHSFCPPKTPDGKQIITKGYGEQHSLGSAMPVELIDRAETPALWTALTRCPDFDPKKGLPENPQRTISVNGTRVGPTELVNFFEFSKSGPKACLKVRGGYVDLSGAIHHARIYRIAGKKTAYAMIRVFQVDLLRLKDHDVFTTPLKPSTISMRTAEPKIREALANGTATQIGWLVEGDELVIDTSKYSGGFIGEVLARYPEATSWRVAGFMTPAKLRIKPILLSKEGFVDETQAALLGVEVTSEAIQKTVDRPGWLPAVNVLFGAGGVRVIRRNCLGEERYHSSASLPVSMTLE	WP_009648676.1	MSMIDSSENVPGIRYRVGIDVGLKSIGFCAVEVDRNDQPVRMLNSMVFIHDAGVDPNENKAAKSRKLTAGVARRTRRLYRTRHQRLVNLDRVLSKEFGWPLPDLTSFKDPREPWHVRAGLLEGYIADDEKRKEALSIALRHIARHRGWRNPYAKVETLLQPSEPSDFLKGLNDRISEELGRAFPADATPGQLVDTYLAHPDYVGRAGTPKLRGPQGILAGKLHQSDNAQEIRGICDVQRIEPAERDRLIRVVFEAKSPKGSAKERGLVGYDELPGQGRHVRAEKAHPAFQLFRMVSVLANLRIREGREERPLTPDELEDLVDFINQVSLKQEVTWQDLADKLRIERADLRGTAKASFDGSPVLRNPPTDVTTEKIMACKVKWLKEWWKEADDEQRGYMVDAFSNSGGSEDGTDVNDEVAELLEQATEDDQLEFEKISLPQGRAAYSLDSLRRLTDRMLRDGVDLHTARRLEFNVGDDWKPAVEPIGAPTGNPAVDRVLKQVSRWLHAATERWGEPTVINIEHARDGLGSERVARELMRENEKRRKANASAVAEMAAKLKLSGKVHRSDQIRYFALQRQNCQCLYCGAPITYTTAEMDHIVPRADGSSTNDRSNLAAVCRTCNHMKGKIPFAVWASSDKANQGVSLTGALERVNMWQRDSGMSPRQLKQLQREVCARLKSKKPDQEFDGRSMESVAWMAVELRTRIEGFYRSRDEESVPSVGVYRGQLTAEARRASGFESRVNLIGGRGKTRFDRRHHAMDALVIALMNPSVSRTLALRLNMRDAQRLTGVEETWKHFYGKPGEASKRFESWRESMLRGVELFNIALSDNAIPFVENIRLRVGSSVIHDATVHSFCPPKTPDGKQIITKGYGEQHSLGSAMPVELIDRAETPALWTALTRCPDFDPKKGLPENPQRTISVNGTRVGPTELVNFFEFSKSGPKACLKVRGGYVDLSGAIHHARIYRIAGKKTAYAMIRVFQVDLLRLKDHDVFTTPLKPSTISMRTAEPKIREALANGTATQIGWLVEGDELVIDTSKYSGGFIGEVLARYPEATSWRVAGFMTPAKLRIKPILLSKEGFVDETQAALLGVEVTSEAIQKTVDRPGWLPAVNVLFGAGGVRVIRRNCLGEERYHSSASLPVSMTLE	Bacteria; Terrabacteria group; Actinobacteria; Actinobacteria; Actinomycetales; Actinomycetaceae; Actinomyces; unclassified Actinomyces; Actinomyces sp. ICM47
C5	53	MGYP000924235427	NAIPFVENIRLRVGSSVIHDATVHSFCPPKTPDGEQIITKGYGEQHALGSALPVELIDRAETPALWTALTRCPDFDPKKGLPQNPSRTISVNGTRVGPTDLLNFFEFSNEGIKACLKVRGGYVELGSSIHHARIYRIDGKKTAYAMVRVFQVDLMRMKHQDVFTTPLQPSAISMRTAEPKIRKALADGTATQIGWLVEGDELQIDTSKYSGGFIGEVLERYPEATSWRVAGFMTPARLRIKPLLLSKEGFVDEKEAARFGIEPTSEAVQKTVDTPGWLPAVNVLVGAGAVRVIRRNCLGDERWNSSVSLPVSMMLE	MGYP000924235427	MITSSENVPGIRYRIGIDVGLKSIGFCAVEVDQYDQPVKLLNSMVFVHDAGVDPNENKAAKSRKLTAGVARRTRRLYRTRHQRLVNLDRVLSQEFGWPLPDFASFKDPTEPWHVRARLMDGYISDEDERKEALSIALRHIARHRGWRNPYAKVETLLQPAEPSDFLKGLNERISTALKRTFPADATPGQLVDAYLAHPDYVKAPGTPKLRGPEGILKGKLHQSDNAEEIRRICEVQKIAPSERDRLIRAVFEAKSPKGSAKERGLVGYDELPGQGKHVRAEKAHPAFQKFRMVSVLANLRIREGREERPLTPDELEGLVDFIDQVSLKQEVTWQDLADNLGIERSDLRGTAKASFDGSPVLRNPPTDVTSEKIMACKVKWLKEWWKNADDEQRGYFVDAFSNSGGSEDGTDVNDEVAELLEQATEEDQLEFEKIALPQGRAAYSLDSLRRLTHRMLSEGVDLHTVRRMEFNVGDDWKPAVEPIGAPTGNPAVDRVLKQVSRWLHAATERWGEPTVINIEHARDGLGSEKVARELMRDNEKRRKANAAAVADMAQQLGLSGKVRRSDQIRYFALQRQNCQCLYCGAPITYTTAEMDHIVPRADGSSTNDRSNLAAVCRTCNHKKGKIPFAAWASSDKANEGVSLTGALERVVMWERDNGMSPKQFKQLQREVKARLKSRKPDEEFDGRSMESVAWMAVELRTRIEGFYRSRNEEFVPSVGVYRGQLTAEARKASGFESRVNLIGGRGKTRFDRRHHAMDALVIALMNPSVSRTLALRLNMRDAQRLTGVEETWKNFYGKPGEASQRFEAWRESMLRGVELFNIALSDNAIPFVENIRLRVGSSVIHDATVHSFCPPKTPDGEQIITKGYGEQHALGSALPVELIDRAETPALWTALTRCPDFDPKKGLPQNPSRTISVNGTRVGPTDLLNFFEFSNEGIKACLKVRGGYVELGSSIHHARIYRIDGKKTAYAMVRVFQVDLMRMKHQDVFTTPLQPSAISMRTAEPKIRKALADGTATQIGWLVEGDELQIDTSKYSGGFIGEVLERYPEATSWRVAGFMTPARLRIKPLLLSKEGFVDEKEAARFGIEPTSEAVQKTVDTPGWLPAVNVLVGAGAVRVIRRNCLGDERWNSSVSLPVSMMLE
C5	53	MGYP000395398508	NAIPFVENIRLRVGSSVIHDATVHSFCPPKTPEGQQIMTKGYGEQHALGSALPVELIDRAETPALWTALTRCPDFDPKKGLPENPSRRISVNGTRVGPEDLLNFFGSSAACLKVRGGYVELGSSIHHARIYRIDGKKIAYAMVRVFQVDLMRMKHQDVFTTPLKPSAISMRTAEPKIRLALAEGTATQIGWLVEGDELRIDTSKYRGGFIGEVLERYPEATSWRVAGFMTPAKLRIKPLLLSKEGFVDEKQAVQLGIEATSEADQKIIDSPGWLPAVNVLFGAGAVRVFRRNCLGEERWYPSNSLPVSMMVE	MGYP000395398508	MITSSENVPGIRYRVGIDVGLKSIGFCAVEVDRNDQPVRLLNSMVFIHDAGVDPNENKAAKSRKLTAGVARRTRRLYRTRHQRLVNLDRVLSAEFGWPLPDFSSFKYPTEPWHVRARLLDGYISDEGKRKEALSIALRHIARHRGWRNPYAKVETLLQPSEPSDFLKGLKDRISKELGRVFPADATPGQLVDAYLAHPNYVKKPGTPKVRGPEGILAGKLHQSDNAEEIRRICDVQKIAPAERDRLIRVVFEAKSPKGSAKERGLVGYDELPGQGKHVRAEKAHPAFQKFRIVSVLANLRIREGREERPLTPDELEGLVDFINQVSLKQEVTWQDLADNLGIERSDLRGTAKASFDGSPVLRNPPTDVTTEKIMACKVKWLKEWWKAADDEQRGYFVDAFSNSGGSEDGTDVNDEVAELLEQATEEDQLEFEKISLPQGRAAYSLDSLRRLTDRMLCDGVDLHTARRLEFNVGDDWKPAVEPIGAPTGNPAVDRVLKQVSRWLHAATERWGEPTVINIEHARDGLGSEKVARELMRDNEKRRQANAAAVADMAQQLGLSGKVHRSDQIRYFALQRQNCQCMYCGAPITYATAEMDHIVPRADGSSTNDRSNLAAVCRTCNHMKGKIPFAAWASSEKANEGVSLKGALERVKMWERDNGMSPKQFKQLQREVSARLKSRKPDEEFDGRSMESVAWMAVELRTRIEGFYRSRNEEFVPSVGVYRGQLTAEARKASGFENRVNLIGGRGKTRFDRRHHAMDALVIALMNPSVSRTLALRLNMRDAQRLTGVEETWKNFYGKPGEASQRFESWRESMLSGVELFNIALSENAIPFVENIRLRVGSSVIHDATVHSFCPPKTPEGQQIMTKGYGEQHALGSALPVELIDRAETPALWTALTRCPDFDPKKGLPENPSRRISVNGTRVGPEDLLNFFGSSAACLKVRGGYVELGSSIHHARIYRIDGKKIAYAMVRVFQVDLMRMKHQDVFTTPLKPSAISMRTAEPKIRLALAEGTATQIGWLVEGDELRIDTSKYRGGFIGEVLERYPEATSWRVAGFMTPAKLRIKPLLLSKEGFVDEKQAVQLGIEATSEADQKIIDSPGWLPAVNVLFGAGAVRVFRRNCLGEERWYPSNSLPVSMMVE
C5	53	MGYP000073385251	NAIPFVENIRLRVGSSVIHDATVHSFCPPKTPDGEQIMTKGFGEQHSLGSALPVELIDRAETPALWTALTRCPDFNPKRGLPENPSRRISVNGTRVGPEDLMNFFGSSAACLKVRGGYVELGSSIHHARIYRIDGKKLAYAMVRVFQVDLMRMKHQDVFTTPLKPSAISMRTAEPKIRQALANGTATQIGWLVEGDELRIDTSKYRGGFIGEVLERYPEATSWRVAGFPMPAKLRIKPLLLSKEGFVDEKQAVQLGIEATSDGDQKIIDSPGWLPAVNVLFGAGAVRVVRRNCLGEERWYPSNSLPVSMMVE	MGYP000073385251	MVASSENVPGIRYRVGIDVGLKSIGFCAVEVDRSDQPVRLLNSMVFIHDAGVDPNENKAAKSRKLTAGVARRTRRLYRTRHQRLVNLDRVLSKEFGWPLPDLTSFKDPREPWHVRAGLLEGYIADDAERKEALSIALRHMARHRGWRNPYAKVETLLQPSEPSDFLEGLNDRISKALRRAFPADATPGQLVDAYLAHPDYVKEPGTPKVRGPEGILAGKLHQSDNAEEIRRICDVQKIPPSERDRLIRVVFEAKSPKGSAKERGLVGYDELPGQGKHVRAEKAHPAFQKFRIVSVLANLRIREGREERALTPDELEGLVDFINQVSLKQEVTWQDLADNLGIERSDLRGTAKASFDGSPVLRNPPTDVTTEKIMACKVKWLKEWWKAANDEQRGYFVDAFSNSGGSEDGTDVNDEVAELLEQATEEDQLEFEKISLPQGRAAYSLDSLRRLTDRMLRDGVDLHTARRLEFNVGDDWKPAVEPIGAPTGNPAVDRVLKQVSRWLHAATERWGEPTAINIEHARDGLGSERVARELMRENEKRRKANASAVADMAQKLNLSGKVRRSDQIRYFALQRQNCQCLYCGAPITFTTAEMDHIVPRADGSSTNDRSNLAAVCRTCNHMKGKIPFAAWASSDKANEGVSLEGALERVKMWERDNGMSPKQFKQLQREVSARLKSRKPDEEFDGRSMESVAWMAVELRTRIEGFYRSRNEEFVPSVGVYRGQLTAEARKASGFESRVNLIGGRGKTRFDRRHHAMDALVIALMNPSVSRTLALRVNMRDAQRLAGVEETWKNFYGKPGEASQRFESWRESMLRGVVLFNIALSENAIPFVENIRLRVGSSVIHDATVHSFCPPKTPDGEQIMTKGFGEQHSLGSALPVELIDRAETPALWTALTRCPDFNPKRGLPENPSRRISVNGTRVGPEDLMNFFGSSAACLKVRGGYVELGSSIHHARIYRIDGKKLAYAMVRVFQVDLMRMKHQDVFTTPLKPSAISMRTAEPKIRQALANGTATQIGWLVEGDELRIDTSKYRGGFIGEVLERYPEATSWRVAGFPMPAKLRIKPLLLSKEGFVDEKQAVQLGIEATSDGDQKIIDSPGWLPAVNVLFGAGAVRVVRRNCLGEERWYPSNSLPVSMMVE
C5	53	MGYP000902261884	NAIPFVENIRLRVGSSVIHDATVHSFCPPKTQDGEQIITKGYGEQHTLGSALPVELIDRAETPALWTVLTRCPDFDPKKGLPENPSRRISVNGTRVGPSDLLNFFGSSAACLKVRGGYVELGSSIHHARIYRIDGKKTAYAMVRVFQVDLMRMKHQDVFTTPLKPSSISMRTAEPKIRQALANGTATQIGWLVEGDELRIDTSKYRGGFIGEVLERYPEATSWRVAGFMNPAKLRIKPLLLSKEGFVDEKQALRFGIEPTTEAVQKTVDTPGWLPAVNVLFGAGAVRVVRRNCLGDERWNSSVSLPVSMMLE	MGYP000902261884	MIDSSENVQGLRYRVGIDVGLKSIGFCAVEVDRNDQPVRLLNSMVFIHDAGVDPNENKAAKSRKLTAGVARRTRRLYRTRHQRLVNLDRVLSSEFGWPLPDFSSFKYPTEPWHVRTRLLDGYIADEDERKEALSIALRHIARHRGWRNPYAKVETLLQPSEPSDFLKGLNERISKELGRAFPADATPGQLVDAYLAHPDYVKKPGTPKVRGPEGILAGKLHQSDNAEEIRRICEVQKIAPAERDRLIRVVFEAKSPKGSAKERGLVGYDELPGQGKHVRAEKAHPVFQKFRMVSVLANLRIREGREERPLSPDELEGLVDFINQVSLKQEVTWQDLADNLGIERSDLRGTAKASFDGGPVLRNPPTDVTTEKIMACKVKWLKEWWKNADDEQRGYFVDAFSNSGGSEDGTDVNDEVAELLEQATEEDQLEFEKIALPQGRAAYSLDSLRRLTDRMLRDGVDLHTARRLEFKVGDDWKPAVEPIGAPTGNPAVDRVLKQVSRWLHAATERWGEPTVINIEHARDGLGSERVARELMRDNERRRKANAAAVADMAQQLGLSGKVHRSDRIRYFALQRQNCQCLYCGAPITYTTAEMDHIVPRADGSSTNDRSNLAAVCRTCNHMKGKIPFAAWASSDKANEGVSLTGALERVTMWERDNGMSPKQFKQLQREVKARLKSRKPDEEFDGRSMESVAWMAVELRTRIEGFYRSRNEESVPSVGVYRGQLTAEARKASGFENRVNLIGGRGKTRFDRRHHAMDALVIALMNPSVSRTLALRLNMRDAQRLTGVEETWKNFYGKPGEASQRFEAWRESMLRGVELFNIALSENAIPFVENIRLRVGSSVIHDATVHSFCPPKTQDGEQIITKGYGEQHTLGSALPVELIDRAETPALWTVLTRCPDFDPKKGLPENPSRRISVNGTRVGPSDLLNFFGSSAACLKVRGGYVELGSSIHHARIYRIDGKKTAYAMVRVFQVDLMRMKHQDVFTTPLKPSSISMRTAEPKIRQALANGTATQIGWLVEGDELRIDTSKYRGGFIGEVLERYPEATSWRVAGFMNPAKLRIKPLLLSKEGFVDEKQALRFGIEPTTEAVQKTVDTPGWLPAVNVLFGAGAVRVVRRNCLGDERWNSSVSLPVSMMLE
C5	53	MGYP001005284571	NSIPFVENIRLRVGSSVIHDATVHSFCPPKRPDGEQIITKGYGEQHRLSSALPVELIDRAETPALWTALTRCPDFDPKKGLPENPLRSISVNGTRVGPSELLNFFGSSAACLKVRGGYVELGSSIHHARIYRIDGKKTMYAMVRVFQVDLLRLKNQDVFTTPLKPSTISVRTAEPKIRQALADGTATQIGWLVEGDELRIDTSKYSGGFIGEVLERYPEATSWRVAGFMTPAKLRIKPLLLSKEGFIDEQQAARLGIEPTSEAVQKTVDTPGWLPAVNVLFGAGGVRVIRRNCLGEERWHSTASLPVSMVLE	MGYP001005284571	MSISSESIPGIRYRVGIDVGLKSIGFCAVEVDRNDQPIKLLNSMVFIHDAGVDPNENKAAKSRKLTAGVARRTRRLYRTRHQRLVDLDRVLSRDFGWPLPDLSAFKYPTEPWHVRARLLDGYIADDATRQAALSIALRHIARHRGWRNPYAKVETLLQRSDPSDFLEGLNVRISTSLGRQFPVDATPGQLVNAYLAHPDYVKEAGTPKLRGPEGVLAGKLHQSDNAEEIRRICEMQKVDRADCDRLIRAVFQAKSPKGSAKERGLVGHDELPGQGKHVRAEKAHPAFQKFRIVSVLANLRIREGREERPLTPDELQGLTDFLLVAGLKQQVTWQDLADNLGIERSDLRGTAKASFDGSPVLRTPPTDVTTEKILACKVKWLKEWWKAADDEQRGYFVDAFSNSGGSEDSSDVNDEVAELLEQATEDDQLEFEKISLPQGRAAYSLDSLRRLTDRMLRDGVDLHTARRIEFNVGDDWKPAVEPIGAPTGNPAVDRVLKQVSRWLHAATERWGEPTAINIEHARDGLGSEKVARELMRDNEKRRKANAAAVADMAQQLGLSGKVRRSDQIRYFALQRQNCQCLYCGVPITYSTAEMDHIVPRADGSSTNDRSNLAAVCRTCNHKKGKIPFAAWASSDKANDGVSLKGALERVTMWERDNGMSPKQFKQLQKEVKARLKSRKPDEEFDGRSMESVAWMAVELRTRIEGFYRTRDEESVPSVGVYRGQLTAEARKASGFESRVNLIGGRGKTRFDRRHHAMDALVIALMNPSVSRTLALRVNMRDAQRLAGLEETWKNFYGKPGEASQRFESWRESMLRGVELFNIELSNNSIPFVENIRLRVGSSVIHDATVHSFCPPKRPDGEQIITKGYGEQHRLSSALPVELIDRAETPALWTALTRCPDFDPKKGLPENPLRSISVNGTRVGPSELLNFFGSSAACLKVRGGYVELGSSIHHARIYRIDGKKTMYAMVRVFQVDLLRLKNQDVFTTPLKPSTISVRTAEPKIRQALADGTATQIGWLVEGDELRIDTSKYSGGFIGEVLERYPEATSWRVAGFMTPAKLRIKPLLLSKEGFIDEQQAARLGIEPTSEAVQKTVDTPGWLPAVNVLFGAGGVRVIRRNCLGEERWHSTASLPVSMVLE
C5	53	MGYP000944673194	NAIPFVENIRLRVGSSVIHDATVHSFCPPKTSDGEQIITKGYGEQHRLGDALPVELIDRAETPALWTALTRCPDFDPKKGLPENPNRTISVNGTRVGPMELLNFFGSSAACLKVRGGYVELGSSIHHARIYRIDGKKTAYAMVRVFQVDLLRLKDQDLFTTPLKPSTISMRTAEPKIRQALADGTATQIGWLVEGDELQIDTSKYSGGFIGEVLERYPEATSWRVAGFMTPAKLRIKPLLLSKEGFVDEKQAERLRIEATSEAVQKTVDTPGWLPAVNVLFGAGGVRVIRRNCLGEERWHSSAMLPVSMMLE	MGYP000944673194	MLHRVLLREGPGNFLKRTQMCVRCDTMCPMTTSSENIPSIRYRVGIDVGLKSIGFCAVEVDRNDQPVKLLNSMVFIHDAGVDPNENKAAKSRKLTAGVARRTRRLYRTRHQRLVNLDRVLSKEFGWPLPDLTAFKDPREPWHVRARLLEGYISDEEQRKAALSIALRHMARHRGWRNPYAKVETLLQSSEPSDFLKGLNERISTSLGRSFPADATPGQLVDAYLAHPDYVKKAGTPKLRGPEGILAGKLHQSDNAEEIRRICEVQQIDAADRDRLIRAVFQAKSPKGSAKERGLVGHDELPGQGKHVRAEKAHPVFQRFRIVSVLANLRIREGREERPLTPEELQGLTDFLLIAGLKQEVTWQDLADNLGIERSDLRGTAKASFDGSPVLRNPPTDVTTEKILACKVKWLKEWWKDADDEQRGYFVDAFSNSGGSEDSGDVNDEVAELLEQATEDDQLEFEKISLPQGRAAYSLASLRRLTDRMLRDGVDLHTARRLEFNVGDDWKPAVEPIGAPTGNPAVDRVLKQVNRWLHAATERWGEPTVINIEHARDGLGSERVARELMRENDRRRSANAAAVAEMAAQLKLSGRVRRSDQIRYFALQRQNNECLYCGTEITFTTAEMDHIVPRADGSSTNDRSNLAAVCRTCNHKKGAIPFAAWASSDQANTGVSLKGALDRVKFWVRDNGMSPKQFKQLQREVSARLKSRKPDEEFDGRSMESVAWMAVELRTRIEGFYRTRDEESVPSVGVYRGQLTAEARKASGFESRVNLIGGRGKTRFDRRHHAMDALVIALMNPSVSRTLALRVNMRDAQRIAGLEESWKNFYGKPGEASQRFESWRESMLRGVELFNIALSNNAIPFVENIRLRVGSSVIHDATVHSFCPPKTSDGEQIITKGYGEQHRLGDALPVELIDRAETPALWTALTRCPDFDPKKGLPENPNRTISVNGTRVGPMELLNFFGSSAACLKVRGGYVELGSSIHHARIYRIDGKKTAYAMVRVFQVDLLRLKDQDLFTTPLKPSTISMRTAEPKIRQALADGTATQIGWLVEGDELQIDTSKYSGGFIGEVLERYPEATSWRVAGFMTPAKLRIKPLLLSKEGFVDEKQAERLRIEATSEAVQKTVDTPGWLPAVNVLFGAGGVRVIRRNCLGEERWHSSAMLPVSMMLE
C5	53	MGYP000929150960	NAIPFVENIRLRVGSSVIHDATVHSFCPPKTSDGEQIITKGYGEQHRLGDALPVELIDRAETPALWTALTRCPDFDPKKGLPENPNRTISVNGTRVGPMELLNFFGSSAACLKVRGGYVELGSSIHHARIYRIDGKKTAYAMVRVFQVDLLRLKDQDLFTTPLKPSTISMRTAEPKIRQALADGTATQIGWLVEGDELQIDTSKYSGGFIGEVLERYPEATSWRVAGMPSSSKLRIKPLLLSKEGFVDEKQAERLGLEATSEAVRKTVDTPGWWPAVNVIFGSGVVRVVRRNCLGEERWRSSVSLPVSMMLE	MGYP000929150960	MLHRVLLREGPGNFLKRTQMCVRCDTMCPMTTSSENIPSIRYRVGIDVGLKSIGFCAVEVDRNDQPVKLLNSMVFIHDAGVDPNENKAAKSRKLTAGVARRTRRLYRTRHQRLVNLDRVLSKEFGWPLPDLTAFKDPREPWHVRARLLEGYISDEEQRKAALSIALRHMARHRGWRNPYAKVETLLQSSEPSDFLKGLNERISTSLGRSFPADATPGQLVDAYLAHPDYVKKAGTPKLRGPEGILAGKLHQSDNAEEIRRICEVQQIDPADRDRLIRAVFQAKSPKGSAKERGLVGHDELPGQGKHVRAEKAHPVFQKFRIVSVLANLRIREGREERPLTAEQMSGLLDFIQDVSLKQEITWQDLADNLGIERSDLRGTAKASFDGSPVLRNPPTDVTTEKILACKVKWLKEWWKDADDEQRGYFVDAFSNSGGSEDSGDVNDEVAELLEQATEDDQVEFEKISLPQGRAAYSLDSLRRLTDRMLRDGVDLHTARRLEFNVGDDWKPPVEPIGAPTGNPAVDRVLKQVSRWLHAATERWGEPTVINIEHARDALGSEYVARLLMKENDRRRSANAAAVAKMAAELKLSGKVRRSDQIRYFALQRQNSQCLYCGTEITFTTAEMDHIVPRADGSSTNDRSNLAAVCRTCNHKKGAIPFAVWASSDRANTGVSLHGAIERVKLWVRDNGMSPKQFKQLQREVSARLKSRKPDEEFDGRSMESVAWMAVELRTRIEGFYRTRDEESVPSVGVYRGQLTAEARKASGFESRVNLIGGRGKTRFDRRHHAMDALVIALMNPSVSRTLALRVNMRDAQRIAGLEETWKNFYGKPGEASQRFESWRESMLRGVELFNIALSDNAIPFVENIRLRVGSSVIHDATVHSFCPPKTSDGEQIITKGYGEQHRLGDALPVELIDRAETPALWTALTRCPDFDPKKGLPENPNRTISVNGTRVGPMELLNFFGSSAACLKVRGGYVELGSSIHHARIYRIDGKKTAYAMVRVFQVDLLRLKDQDLFTTPLKPSTISMRTAEPKIRQALADGTATQIGWLVEGDELQIDTSKYSGGFIGEVLERYPEATSWRVAGMPSSSKLRIKPLLLSKEGFVDEKQAERLGLEATSEAVRKTVDTPGWWPAVNVIFGSGVVRVVRRNCLGEERWRSSVSLPVSMMLE
C5	53	WP_111823432.1	NAIPFAENIRLRVGSSVIHDATVHSFCPPKRPDGEQIITKGCGEQHRLGSALPVELIDRAETPALWTALRRCPDFDPKKGLPENPNRMISVNGRRVGPMDLLNFFGSSAACLKVRGGYVELGSSIHHARIYRIDGKKTMYAMVRVFQVDLLRLKNQDVFTTPLKPSTISMRTAEPKIRQALADGTATQIGWLVEGDELRIDTSKYSSGFIGEVLARYPEATSWRVAGFMNGTTLRLKPYLLSKEGFIDETQAARLGIEPTSEAVQKTVDTPGWLPAVNVFFGAGGVRVIRRNCLGEERWHSTASLPVSMVLE	WP_111823432.1	MFMSTSSENIPGIRYRVGIDVGLKSIGFCAVEVDRNDQPIKLLNSMVFIHDAGVDPNENKAAKSRKLTAGVARRTRRLYRTRHQRLVDLDRVLSKDFGWPLPDLSAFEHPTEPWHIRARLLEGYIADDAARQAALSIALRHIARHRGWRNPYAKVETLLQRSDPSDFLKGLNERISTSLGRQFPVDATPGQLVNAYLAHPDYVKEAGTPKLRGPEGILAGKLHQSDNAEEIRHICEMQKVDRADCDRLIRAVFQAKSPKGSAKERGLVGHDELPGQGKHVRAEKAHPAFQKFRIVSVLANLRIREGREERPLTPDELQGLTDFLLVAGLKQEVTWQDLADNLGIERSDLRGTAKASFDGSPVLRTPPTDVTTEKILACKVKWLKEWWKAADDEQRGYFVDAFSNSGGSEDSSDVNDEVAELLEQATEDDQLEFEKISLPQGRAAYSLDSLHRLTDRMLRDGVDLHTARRIEFNVGDDWKPAVEPIGAPTGNPAVDRVLKQVSRWLHAATERWGEPTVINIEHARDALGSQKVARELMQANEKRRKANAAAVAAMAEKLKLSGKIHRSDQIRYFALQRQNCQCLYCGAPITYTTAEMDHIVPRADGSSTNDRSNLAAVCRTCNHKKGKIPFAAWASSDKANDGVSLKGALERVTMWERDNGMSPKQFKQLQKEVKARLKSKKPDEEFDGRSMESVAWMAVELRTRIEGFYRTRGEESVPSVGVYRGQLTAEARKASGFESRVNLIGGRGKTRFDRRHHAMDALVIALMNPSVSRTLALRVNMRDAQRLAGLEETWKNFYGKPGEASQRFESWRESMLRGVELFNIALSDNAIPFAENIRLRVGSSVIHDATVHSFCPPKRPDGEQIITKGCGEQHRLGSALPVELIDRAETPALWTALRRCPDFDPKKGLPENPNRMISVNGRRVGPMDLLNFFGSSAACLKVRGGYVELGSSIHHARIYRIDGKKTMYAMVRVFQVDLLRLKNQDVFTTPLKPSTISMRTAEPKIRQALADGTATQIGWLVEGDELRIDTSKYSSGFIGEVLARYPEATSWRVAGFMNGTTLRLKPYLLSKEGFIDETQAARLGIEPTSEAVQKTVDTPGWLPAVNVFFGAGGVRVIRRNCLGEERWHSTASLPVSMVLE	Bacteria; Terrabacteria group; Actinobacteria; Actinobacteria; Actinomycetales; Actinomycetaceae; Schaalia; Schaalia odontolytica
C5	53	MGYP000905786815	NAIPFVENIRLRVGSSVIHDATVHSFCPPKTPDGEQIITKGYGEQHRLGDALPVELIDRAETPALWTALTRCPDFDPKKGLPENPNRTISVNGTRIGPMELLNFFGSSAACLKVRGGYVELGSSIHHARIYRIDGKKTAYAMVRVFQVDLLRLKDQDLFTTPLKPSTISIRTADKKIRKALVEGAATQIGWLVEGDELQIDPSKFSGGFVGELLTQYPETKSWRVAGFMNGTQLRLKPLALSKEGFVDEKQAVRLGIEPTSEAIQKTVDSPGWLPAANVLFGSGGVLVVRRNCLGEERWQSSGSLPVTMMLE	MGYP000905786815	MLHRVLLREGPGNFLKRTQMCVRCDTMCPMTTSSENIPGIRYRVGIDVGLKSIGFCAVEVDRNDHPVKLLNSMVFIHDAGVDPNENKAAKSRKLTAGVARRTRRLYRTRHQRLVNLDRVLSKDFGWPLPDLTASKDPREPWHVRSRLLEGYISDEEQRKAALSIALRHMARHRGWRNPYAKVETLLQPAEPSDFLKGLNERISTSLGRSFPANATPGQLVDAYLAHPDYVKAPGTPKLRGPEGIFAGKLHQSDNAEEIRRICEVQQIDPADRDRLIRAVFQAKSPKGSAKERGLVGHDELPGQGKHVRAEKAHPVFQKFRIVSVLANLRIREGRAERPLTPEELQGLTDFLLIAGLKQEVTWQDLADNLGIERSDLRGTAKASFDGSPVLRNPPTDVTTEKILACKVKWLKEWWKDADDEQRGYFVDAFSNSGGSEDSSDVNDEVAELLEQATEDDQLEFEKISLPQGRAAYSLDSLRRLTDRMLRDGVDLHTARRLEFNVGDDWKPAVEPIGAPTGNPAVDRVLKQVSRWLHAATERWGEPTVINIEHARDGLGSERVARELMRENDRRRSANAAAVAKMAAQLKLSGRVRRSDQIRYFALQRQNNECLYCGTEITFTTAEMDHIVPRADGSSTNDRSNLAAVCRTCNHKKGAIPFAAWASSDQANTGVSLKGALDRVKFWVRDNGMSPKQFKQLQREVSARLKSRKPDEEFDGRSMESVAWMAVELRTRIEGFYRTRDEESVPSVGVYRGQLTAEARKASGFESRVNLIGGRGKTRFDRRHHAMDALVIALMNPSVSRTLALRVNMRDAQRIAGLEETWKNFYGKPGEASNRFESWRESMLRGVELFNIALSDNAIPFVENIRLRVGSSVIHDATVHSFCPPKTPDGEQIITKGYGEQHRLGDALPVELIDRAETPALWTALTRCPDFDPKKGLPENPNRTISVNGTRIGPMELLNFFGSSAACLKVRGGYVELGSSIHHARIYRIDGKKTAYAMVRVFQVDLLRLKDQDLFTTPLKPSTISIRTADKKIRKALVEGAATQIGWLVEGDELQIDPSKFSGGFVGELLTQYPETKSWRVAGFMNGTQLRLKPLALSKEGFVDEKQAVRLGIEPTSEAIQKTVDSPGWLPAANVLFGSGGVLVVRRNCLGEERWQSSGSLPVTMMLE
C5	53	MGYP000861478187	NAIPFVENIRLRVGSSVIHDATVRSFCPPKTPDGKQIITKGYGEQHSLGSAMPVELIDRAETPALWTALTRCPDFDPTKGLPENPQRTISVNGTRVGPTELVNFFGSSAACLKVRGGYVELGSSIHHARIYRIDGKKTTYAMVRVFQVDLLRLKDRDLFTTPLKLSTISMRTAEPKIRKALADGTATQIGWLVEGDELVIDTSKYSNGFVGEVLARHPEATSWRVAGFMNGTQLRLKPLLLSKEGFVDEKQAERLSVEPTSEAIKKTADSPGWLPATNVLFGSGQVRVIRRNCLGEERYHSSASLPVSMTLE	MGYP000861478187	MIDSSAIVQGVRYRVGIDVGLKSVGFCAVEVDQYDQPIRLLNSMVFIHDAGVDPNENKAAKSRKLTAGVARRTRRLYRTRHQRLVNLDRVLSKEFGWPLPDLTSFKDPREPWHVRAGLLEGYIADEEKRKEALSIALRHMARHRGWRNPYAKVETLLQPSEPSDFLKGLNDRISEELGRAFPADATPGQLVDAYLAHPDYVGRAGTPKLRGPKGILAGKLHQSDNAQEIRRICDVQKIAPAERDRLIRVVFEAKSPKGSAKERGLVGYDELPGQGKHVRAEKAHPAFQKFRIVSVLANLRIREGRKERPLTPDELEDLVDFINQVSLKQEITWQDLADNLGIERSDLRGTAKASFDGSPVLRNPPTDVTTEKIMACKVKWLKEWWKEADDEQRGYFVDAFSNSGGSEDGTDVNDEVTELLEQATEEDQLEFEKISLPQGRAAYSLDSLRRLTDRMLRDGVDLHTARRLEFNVGDDWKPAVEPIGAPTGNPAVDRVLKQVSRWLHAATERWGEPTVINIEHARDGLGSEKVARELMRDNEKRRKANAAAIADMAQQLGLSGKVHRSDQIRYFALQRQNCQCLYCGAPITYTTAEMDHIVPRADGSSTNDRSNLAAVCRTCNHMKGKIPFAVWASSDKVNQGVSLTGALERVKMWERDNGMSPKQFKQLQREVSARLESRKPDQEFDGRSMESVAWMAVELRTRIEGFYRSRNEEFVPSVGVYRGQLTAEARKASGFENRVNLIGGRGKTRFDRRHHAMDALVIALMNPSVSRTLALRLNMRDAQRLTGVEETWKNFYGKPGEASQRFESWRESMLSGVELFNIALSDNAIPFVENIRLRVGSSVIHDATVRSFCPPKTPDGKQIITKGYGEQHSLGSAMPVELIDRAETPALWTALTRCPDFDPTKGLPENPQRTISVNGTRVGPTELVNFFGSSAACLKVRGGYVELGSSIHHARIYRIDGKKTTYAMVRVFQVDLLRLKDRDLFTTPLKLSTISMRTAEPKIRKALADGTATQIGWLVEGDELVIDTSKYSNGFVGEVLARHPEATSWRVAGFMNGTQLRLKPLLLSKEGFVDEKQAERLSVEPTSEAIKKTADSPGWLPATNVLFGSGQVRVIRRNCLGEERYHSSASLPVSMTLE
C5	53	MGYP000987701666	NAIPFVENIRLRVGSSVIHDATVRSFCPPKTPDGKQTITKGRGEQHALGSAMPVELIDRAETPALWTALTRCPDFDPKKGLPENPQRTISVNGTRVGPTELVNFFGSSAACLKVRGGYVELGSSIHHARIYRIDGKKNTYAMVRVFQVDLLRLKDRDLFTTPLKPSTISMRTAEPKIRKALADGTATQIGWLVEGDELVIDTSKYSNGFVGEVLARYPEATSWRVAGFMNGTQLRLKPLLLSKEGFVDEKQAERLSVEPTSEAIKKTADSPGWLPAANVLFGSGQVRVIRRNCLGEERYRSSASLPVSMMLE	MGYP000987701666	MIDSSENVPGIRYRVGIDVGLKSIGFCAVEVDRNDQPVRMLNSMVFIHDAGVDPNENKAAKSRKLTAGVARRTRRLYRTRHQRLVNLDRVLSKEFGWPLPDLTSFKDPREPWHVRARLLDGYIPDEGKRKEALSIALRHIARHRGWRNPYAKVETLLQPSEPSDFLKGLNERISTALRTTFSAEATPGQLIDAYLAHPDYVGRAGTPKLRGPQGILAGKLHQSDNAQEIRRICDVQRIEPAERDRLIRVVFEAKSPKGSAKERGLVGYDELPGQGRHVRAEKAHPAFQLFRMVSVLANLRIREGREERPLTPDELQGLVDFINEVSLKQEITWQDLADNLGIERSDLRGTAKASFDGSPVLRNPPTDVTTEKIMACKVKWLKEWWKEADDEQRGYMVDAFSNSGGSEDGTDVNDEVAELLEQATEDDQLEFEKISLPQGRAAYSLDSLRRLTDRMLRDGVDLHTARRLEFNVGDDWKPAVEPIGAPTGNPAVDRVLKQVSRWLHAATERWGEPTVINIEHARDGLGSERVARELMRENEKRRKANASAVAEMAAKLKLSGKVHRSDQIRYFALQRQNCQCLYCGAPITYTTAEMDHIVPRADGSSTNDRSNLAAVCRTCNHMKGKIPFAVWASSDKANQGVSLTGALERVNMWQRDNGMSPRQLKQLQREVCARLKSKKPDQEFDGRSMESVAWMAVELRTRIEGFYRVRDEESVPSVGVYRGQLTAEARKASGFESRVNLIGGRGKTRFDRRHHAMDALVIALMNPSVSRTLALRLNMRDAQRLTGVEETWKHFYGKPGEASKRFESWRESMLRGVELFNIALSDNAIPFVENIRLRVGSSVIHDATVRSFCPPKTPDGKQTITKGRGEQHALGSAMPVELIDRAETPALWTALTRCPDFDPKKGLPENPQRTISVNGTRVGPTELVNFFGSSAACLKVRGGYVELGSSIHHARIYRIDGKKNTYAMVRVFQVDLLRLKDRDLFTTPLKPSTISMRTAEPKIRKALADGTATQIGWLVEGDELVIDTSKYSNGFVGEVLARYPEATSWRVAGFMNGTQLRLKPLLLSKEGFVDEKQAERLSVEPTSEAIKKTADSPGWLPAANVLFGSGQVRVIRRNCLGEERYRSSASLPVSMMLE
C5	53	WP_070778557.1__WP_050695651.1	NAIPFVENIRLRVGSSVVHDATVHSFCPSRTPEGEQIPTKVCGEQYPLGSALPVELIDRAETPALWTALTRCPDFDPQKGLPEDPHRVISVNGTRVAPTDLLNFFGSSAACLKVRGGYAELGSAIHHARIYRIDGKKATYAMVRVFQVDLLRLKSQDLFTTPLKPSTISMRTAEPKIRKALAEGTATQIGWLVEGDELRIDTSKYTGGFVGDVLARYPETTSWRVAGFKTPSRLRIKPLCLSKEGFVDEKQAARLGVEATTEAIIKTVDTPGWLPAVNVLFGAGGVYVVRRNCLGEERHRPSSSLPVTTILE	WP_050695651.1	MSASSENIRGIRYRVGIDVGLRSIGFCAVEVDQRDQPVRLLNSMVFIHDAGVDPNENKAAKSRKLTAGVARRTRRLYLTRRQRLSNLDRVLAKEFGWPILDLSRFKDPLEPWHVRARLLEGYVADDEERQKALSIALRHIARHRGWRNPYANVRTLLQPTEPSDFLMGLNERISTALGRNFAADTAPGQLVDAYLAHPDYAAKAGTPKLRGPKGILAGKLHQSDNAAEIRRICDIQKISPDDRDRLICAVFEAKSPKGSAKERGLVGYDELPGQSGHVRAEKAHPAFQKFRIVSVLANLRIREGRVERPLTPDELQGLTDYLMVAGLKQEITWQDLADNLGIERADLRGTAKASFDNSPVLRRPPTDVTTEKIMACKVKWLKEWWKEADEEQRGYVVDAFSNSGGSEDTTDVNDEAAELFERASEQDQLEFEKIALPQGRAAYSLDSLRRLTERMLTEGVDLHTARCLEFPGGNDWRPPVEEIGAPTGNPAVDRVLKQVSRWLHAATDRWGEPTVINIEHARDGLGSERVARELMRANERRRKANAAAVAEMTAQLGISGKTRRSDNIRYFALQRQDCQCLYCGTMITYETAEMDHIVPRADGSSTNDRSNLAAVCRTCNHKKGAIPFAVWASSEDTNEGVSLKGALERVRMWKQESGMSSKQLKQLKREVSARLKSTKLDEEFDGRSMESVAWMAVELRTRIEGHYRKRNESTVPSVGVYRGQLTAEARKASGFENRVNLIGGRGKTRFDRRHHAMDALVIALMNPSVSRTLALRLNMRDAQRLTGREETWKNFCGKPGEATQRFEAWRESMLRAVELFNIMLSENAIPFVENIRLRVGSSVVHDATVHSFCPSRTPEGEQIPTKVCGEQYPLGSALPVELIDRAETPALWTALTRCPDFDPQKGLPEDPHRVISVNGTRVAPTDLLNFFGSSAACLKVRGGYAELGSAIHHARIYRIDGKKATYAMVRVFQVDLLRLKSQDLFTTPLKPSTISMRTAEPKIRKALAEGTATQIGWLVEGDELRIDTSKYTGGFVGDVLARYPETTSWRVAGFKTPSRLRIKPLCLSKEGFVDEKQAARLGVEATTEAIIKTVDTPGWLPAVNVLFGAGGVYVVRRNCLGEERHRPSSSLPVTTILE	Bacteria; Terrabacteria group; Actinobacteria; Actinobacteria; Actinomycetales; Actinomycetaceae; Schaalia; Schaalia meyeri
C5	53	MGYP001022479312	NTIPFVENIRLRVGSSAMHDATVHSFRPRRNAAGELIQEKGCGEQHPLSSALAVELIDRAETPALWTALTRCPDFDSKKGLPENLNRVISVNGTRVGPDDLLNFFGSSAACVKVRGGYAELGNSIHHARIYRIDGKKTVYAMVRVFQVDLLRLRKQDVFTAPLKPSTISMRTAEPKIRQALADGSATQIGWLVEGDELRIETDKYTGGFIGDVLKRYPEATSWRVAGFMSPSRLRLKPLCLSKEGFIDQKDAQRLGIEATTEAVIKTVDTPGWLPAVNVLFGAGRVCVVRRNCLGEERYSSATSLPGSIVLE	MGYP001022479312	ATIGCMTYAANDKAIRYRVGIDVGLRSIGFCAVEVDEHDQPLSLLNSTVFIHDAGVDPNENKAAKSRKLTAGVARRTRRLYQTRRQRLARLDRVLAKEFGWPIVDLTRVEDPREPWRVRARLLEGYIEDRDERNRALSIAARHIARHRGWRNPYADVRTLLQQAEPSDFLKGLNERVSTALRTSYPADATPGQLVNAYLSHPDYAGKAGTPKIRGPKGILAGKLHQSDNAAEIRRICDVQKVSADERDQLIRAVFDAKSPKGSAKERGLVGNDELPGQSKHVRAEKAHPVFQRFRIVSVLANLRIREGRAERRLSADELAGLTDFLMIAGLKQAVTWQDLADNLGIERADLRGTAKASFDNSPVLRNPPTDVTTEKILACKVKWLKEWWKGADEEQRGYMVDAFSNSGGSEDLTDVNDEVAELLEQASEEDQSEFEKIALPQGRAAYSLDSLRRLTDRMLADGVDLHEARRIEFGVGDDWKPAVEPIEAPTGNPAVDRVLKQVSRWLHAATDRWGEPTVINIEHARDGLGSERVARELMQANERRRKANAAAVASMAEKLNISGKIHRSDQIRYFALTRQNCQCLYCGTAISYSTAEMDHIVPRADGSSTNDRSNLAAVCRTCNHRKGAIPFAVWAMSEDANEGVSLSGALERVSMWQRENGMSPKQFKQLQREVKARLKSKKPDEEFDGRSMESVSWMAVELRTRVEGFYRERDDERVPSVGVYRGQLTAEARKASGFENRVNLIGGRGKTRLDRRHHAMDALVIALMNPSVSQTLALRLNMRDAQRLTGREETWKNFYGKPGAASQRFETWRESMLRAVELFNIRLSENTIPFVENIRLRVGSSAMHDATVHSFRPRRNAAGELIQEKGCGEQHPLSSALAVELIDRAETPALWTALTRCPDFDSKKGLPENLNRVISVNGTRVGPDDLLNFFGSSAACVKVRGGYAELGNSIHHARIYRIDGKKTVYAMVRVFQVDLLRLRKQDVFTAPLKPSTISMRTAEPKIRQALADGSATQIGWLVEGDELRIETDKYTGGFIGDVLKRYPEATSWRVAGFMSPSRLRLKPLCLSKEGFIDQKDAQRLGIEATTEAVIKTVDTPGWLPAVNVLFGAGRVCVVRRNCLGEERYSSATSLPGSIVLE
C5	53	WP_048770269.1__WP_048726370.1	NTIPFVENIRLRVGSSAMHDATVHSFRPRRNTAGELIQEKGCGEQHPLSSALAVELIDRAETPALWTALTRCPDFDPKKGLPENPNRVISVNGTRVGPDDLLNFFGSSAACVKVRGGYAELGNSIHHARIYRIDGKKTVYAMVRVFQVDLLRLRKQDVFTAPLKPSTISMRTAEPKIRQALAEGSATQIGWLVEGDELQIETDKYTGGFVGQLLERYPEATSWRVAGFMNARQLRIKPLLLSKEGFVDESMARKLGIEETPEAVRKTVDAPGWVPAVNALLCAGRVRVVRRNCLGEERYGSATSLPVTIVLE	WP_048726370.1	MTYAANDKAIRYRVGIDVGLRSIGFCAVEVDEHDQPLNLLNSTVFIHDAGVDPNENKAAKSRKLTAGVARRTRRLYQTRRQRLARLDRVLANEFGWPIIDLTRVEDPREPWRVRAQLLEGYIEDRDERNRALSIAARHIARHRGWRNPYADVRTLLQSAEPSDFLKGLNERVSTALRTSYPADATPGQLVNAYLSHPDYAGKAGTPKIRGPKGILAGKLHQSDNAAEIRRICGVQKVSADERDQLIRAVFDAKSPKGSAKERGLVGNDELPGQSKHVRAEKAHPVFQRFRIVSVLANLRIREGRAERRLTADELAGLTDFLMIAGLKQAVTWQDLADNLGIERADLRGTAKASFDNSPVLRNPPTDVTTEKILACKVKWLKEWWKEADEEQRGYMVDAFSNSGGSEDLTDVNDEVAELLEQASEEDQSEFEKIALPQGRAAYSLDSLRRLTDRMLADGVDLHEARRIEFGVGDDWKPAVEPIEAPTGNPAVDRVLKQVSRWLHAATDRWGEPTVINIEHARDGLGSERVARELMQANERRRKANAAAVASMAEKLNISGKIHRSDQIRYFALTRQNCQCLYCGTAITYSTAEMDHIVPRADGSSTNDRSNLAAVCRTCNHRKGAIPFAVWATSEDANEGVSLSGALERVSMWQRENGMSPKQFKQLQREVKARLKSKKPDEEFDGRSMESVSWMAVELRTRVEGFYRERDGERVPSVGVYRGQLTAEARKASGFENRVNLIGGRGKTRLDRRHHAMDALVIALMNPSVSQTLALRLNMRDAQRLTGREETWKNFYGKPGAASQRFETWRESMLRAVELFNIRLSENTIPFVENIRLRVGSSAMHDATVHSFRPRRNTAGELIQEKGCGEQHPLSSALAVELIDRAETPALWTALTRCPDFDPKKGLPENPNRVISVNGTRVGPDDLLNFFGSSAACVKVRGGYAELGNSIHHARIYRIDGKKTVYAMVRVFQVDLLRLRKQDVFTAPLKPSTISMRTAEPKIRQALAEGSATQIGWLVEGDELQIETDKYTGGFVGQLLERYPEATSWRVAGFMNARQLRIKPLLLSKEGFVDESMARKLGIEETPEAVRKTVDAPGWVPAVNALLCAGRVRVVRRNCLGEERYGSATSLPVTIVLE	Bacteria; Terrabacteria group; Actinobacteria; Actinobacteria; Micrococcales; Dermacoccaceae; Kytococcus; Kytococcus sedentarius
C5	53	MGYP000871254238	NTIPFLENKRLRVNSSAVHEATQFSFSHAKPIKKGSTTLKEKGEQRTLGASMSVDLIDRAETPALWTALTRCPDFDPKNGLPENPKRTIRVNGTHVGPTELLNFFGSTSACLKVRGGYVKLANSIHHARIYRIDGKKTAYAIVRVFQVDLMRMKDQDVFTTPLKPSTISMRTADKKIRQALVEGTATQIGWLVEGDELQIDPSKFSGGFVGELLTQYPETKNWRVAGFMNGTQLRLKPLVFSKEGFVDEKQAARLGVEPTSEAIQKTVDRPGWLPAANVLFGSGGVLVVRRNCLGEVRWQSLGSLPVTMMLE	MGYP000871254238	MYVRCDTMCPMTTSSENVPGIRYRVGIDVGLNSIGFCAVRVDLHDRPLELLNSMVFVHDSGVDPNQKDKHDTRKYVGGNARRTRRLYKVRRQRLFNLDKLLSRELGWPLPEMASFDDPHEPWHVRARLLDGYIPEEGKRKEWLSIAMRHMARHRGWRNPYAKVETLLQPAEPSDFLKGLNERISTSLGRSFRADATPGQLVDAYLAHPDYVNRAGTPKVRGPEGILAGKLHQSDNAGEIRRICETQRVDPSVCDRLIRAVFEAKFPKGARRLVGHDELPGQSGHIRAEKAHPAFQKFRIVSVLANLRIREGRAERPLTPEELQELTDFLLIAGLKQEVTWQDLADKLEIERSDLRGTAKASFDGTPVLRNPPTDVTTEKILACKVKWLREWWKGADDEQRGFLVDALSHSGGSEDEADVNDEIAELLEQATAEESVACEEVSLPQGRAAYSLDSLRRLTDRMLRDGVDLHTARRLEFNVGDDWKPAVEPIGAPTGNPAVDRVLKQVSRWLHAATERWGEPMVINIEHTREGLGSEKVARELIQANERQRKSNIKAAAEIAERLKLSGRVRRSDRIRYFALQRQNSQCLYCGTEITFTTAEMDHIVPRADGSSTNDRSNLAAVCRTCNHMKGAMPFAVWASSDQVNVGVSLNGALDRVKMWQRDNGMSHKQFKQLQREVSARLKSRKPDEEFDGRSMESVAWMAVELRTRIEGFYRTRDEESVPSVGVYRGQLTAEARKASGFESRVNLIGGRGKTRFDRRHHAMDALVIALMNPSVSRTLALRVNMREAQRIAGLEETWKNFYGKPGEASQRFESWRESMLLASELFNSALSANTIPFLENKRLRVNSSAVHEATQFSFSHAKPIKKGSTTLKEKGEQRTLGASMSVDLIDRAETPALWTALTRCPDFDPKNGLPENPKRTIRVNGTHVGPTELLNFFGSTSACLKVRGGYVKLANSIHHARIYRIDGKKTAYAIVRVFQVDLMRMKDQDVFTTPLKPSTISMRTADKKIRQALVEGTATQIGWLVEGDELQIDPSKFSGGFVGELLTQYPETKNWRVAGFMNGTQLRLKPLVFSKEGFVDEKQAARLGVEPTSEAIQKTVDRPGWLPAANVLFGSGGVLVVRRNCLGEVRWQSLGSLPVTMMLE
C5	53	MGYP000845823475	NSIPFNGNIRLRMNSSTVHEDTVFSFSHTKPVKKGSTTMKERGVRCALGAAIPIDLIDRAETPALWTALTRCSDFDPIKGLPENPNRTIVVNGRHVGPTELLNFFGSPSACLKVRGGYVKLANSIHHARIYRIDGKKTTYAMVRVFQVDLRRMKHQDLFTTPLMPSSISMRTSETKIRKAIADGTATQIGWLVEGDELQLNPAMYGDGSIAKVFFRYPELTAWRVAGFKSASKIRIKPLLLSKEGFVDDKDAARLGIEPTPDEVRKAVDDPGWVTAINVLLQAGGVRVIRRNCLGEERWRSSASLPVSMMLE	MGYP000845823475	MLHRVLLCEGPGNFLKRTQMCVRCDTMCPMTTSSENIPGIRYRVGIDVGLKSIGFCAVEVDRNDHPVKLLNSMVFIHDAGVDPNEKKALKSRKLTAGVARRTRRLYHTRRQRLANLDRILSKDFGWPLPDQSTFKYPTEPWHARARLVECYVADDEERRASLSIALRHISRHRGWRNPYAKVETLLQSAEPSEFLKGLNERISASLGREFPADTTPGQLVDAYLAHPDYVKKAGTPKLRGPEGILAGKLHQSDNAEEIRRICDVQRIDAADRDRLIRAVFQAKSPKGSAKERGLVGHDELPGQGKHVRAEKAHPVFQKFRIVSVLANLRIREGREERPLTPEELQGLTDFLLIAGLKQEVTWQDLADNLGIERSDLRGTAKASFDGSPVLRNPPTDVTTEKILACKVKWLKEWWKGADDEQRGYFVDAFSNSGGSEDSGDVNDEVAELLEQATEDDQLEFEKISLPQGRAAYSLDSLRRLTDRMLRDGVDLHTARRLEFNVGDDWKPAVEPIGAPTGNPAVDRVLKQVSRWLHAATERWGEPTVINIEHARDGLGSERVARELMRENDRRRSANAAAVAEMAAQLKLSGRVRSSDQIRYFALQRQNNECLYCGTEITFTTAEMDHIVPRADGSSTNDRSNLAAVCRTCNHKKGAIPFAAWASSDQANAGVSLKGALDRVKFWVRDSGMSPKQFKQLQREVSARLKSRKPDEEFDGRSMESVAWMAVELRTRIEGFYRMRDEGSVPSVGVYRGQLTAEARKALGFESRVNLIGGRGKTRFDRRHHAMDALVIALMNPSVSRTLALRVNMRDAQRLAGLEETWKNFYGKPGEASQRFESWRESMLRGVELFNISLSDNSIPFNGNIRLRMNSSTVHEDTVFSFSHTKPVKKGSTTMKERGVRCALGAAIPIDLIDRAETPALWTALTRCSDFDPIKGLPENPNRTIVVNGRHVGPTELLNFFGSPSACLKVRGGYVKLANSIHHARIYRIDGKKTTYAMVRVFQVDLRRMKHQDLFTTPLMPSSISMRTSETKIRKAIADGTATQIGWLVEGDELQLNPAMYGDGSIAKVFFRYPELTAWRVAGFKSASKIRIKPLLLSKEGFVDDKDAARLGIEPTPDEVRKAVDDPGWVTAINVLLQAGGVRVIRRNCLGEERWRSSASLPVSMMLE
C5	53	WP_101601765.1	NAIPFNENIRLRMNSSAVHEDTLFSFSHTKPVKKGSTTMKERGVQCALGDAIPIDLIDRAETPALWTALTRCSDFDPVKGLPENLNRTIVVNGRHVGPTELLNFFGSPSACLKVRGGYVKLANSIHHARIYRIDGKKTTYAMVRVFQVDLRRMKHQDLFTTPLMQSSISMRTSETKIRKAIADGTATQIGWLVEGDELQLNPSMYGDGSIAKVFSRYPELTAWRVAGFKSASKIRIKPLLLSKEGFVDDKDAARLGIEPTPDEVRKAVDDPGWVTAINVLLQAGGVRVIRRNCLGEERWRSSASLPVSMMLE	WP_101601765.1	MNDFSENVPGIRYRVGIDVGLKSIGFCAVEVDRNDQPIKLLNSMVFIHDAGVDPNENKAAKSRKLTAGVARRTRRLYHTRRQRLANLDRVISKDFGWPLPDQSTFKYPTEPWHVRSRLLEGYIADDDKRKTALSIALRHMARHRGWRNPYAKVETLLQSAEPSEFLKGLNERISTSLGRDFPADTTPGQLVDAYLAHPDYVKAPGTPKLRGPEGILEGKLHQSDNAEEIRRICDVQQIDPADRDRLIRAVFQAKSPKGSAKERGLVGHDELPGQGKHVRAEKAHPVFQKFRIVSVLANLRVREGRAERPLTPEELQGLTDFLLIAGLKQEVTWQDLADNLGIERSDLRGTAKASFDGSPVLRNPPTDVTTEKIMAGKVKWLKEWWKDADDEQRGYFVDAFSNSGGSEDTSDVNDEVAELLEQATEGDQVEFEKISLPQGRAAYSLDSLRRLTDRMLRDGVDLHTARRLEFNVGDDWKPAVEPIAAPTGNPAVDRVLKQVSRWLHTATERWGEPTVINIEHARDGLGSEKVARELMQENEKRRKANKVAVAVMAEKLKLSGKIHRSDQIRYFALQRQNCQCLYCGASISFATAEMDHIVPRADGSSTNDRSNLAAVCRTCNHKKGAIPFAAWASSDHTNGGVSLKGALDRVKMWQRDNGMSPKQFKQLQREVSARLKSRKPDEEFDGRSMESVAWMAVELRTRIEGFYRTRDEEAVPSVGVYRGQLTAEARKASGFESRVNLIGGRGKTRFDRRHHAMDALVIALMNPSVSRTLALRVNMRDAQRLAGLEETWKNFYGKPGEASQRFESWRESMLRGVELFNIALSDNAIPFNENIRLRMNSSAVHEDTLFSFSHTKPVKKGSTTMKERGVQCALGDAIPIDLIDRAETPALWTALTRCSDFDPVKGLPENLNRTIVVNGRHVGPTELLNFFGSPSACLKVRGGYVKLANSIHHARIYRIDGKKTTYAMVRVFQVDLRRMKHQDLFTTPLMQSSISMRTSETKIRKAIADGTATQIGWLVEGDELQLNPSMYGDGSIAKVFSRYPELTAWRVAGFKSASKIRIKPLLLSKEGFVDDKDAARLGIEPTPDEVRKAVDDPGWVTAINVLLQAGGVRVIRRNCLGEERWRSSASLPVSMMLE	Bacteria; Terrabacteria group; Actinobacteria; Actinobacteria; Actinomycetales; Actinomycetaceae; Schaalia; Schaalia odontolytica
C5	53	MGYP000866312116	NAVPFVENIRLRMNSSAVHEDTLFSFSHAKPVKKGSTTMKEKGVQRALGAAIPIDLIDRAETPALWTALTRCSDFDPVKGLPENPNRTIVVNGRHVRPKELLNFFGSPSACLKVRGGYVKLANSIHHARIYRIDGKKTTYAMVRFFQVDLLRLKDQDLFTTPLKPSTISMRTAEPKIRQALADGTATQIGWLVEGDELQLNPAMYGDGSIAKVFSRYPELTSWRVAGFKSASKIRIKPLLLSKEGFVDDKTAAKLGIEPTADEVRKAVDDPGWITAINVLLQAGGVRVIRRNCLGEERWHSSAMLPVSMRLE	MGYP000866312116	MCVWCDTMCPMTISSENIPGIRYRVGIDVGLKSIGFCAVEVDRSDQPGRLLNSMVFIHDAGVDPNENKAAKSRKLTAGVARRTRRLYRTRHQRLVNLDRVLSREFGWPLPDLTAFKDPREPWHVRSKLLEGYIADDDKRKAALSIALRHIARHRGWRNPYAKVESLLQPAEPSDFLKGLNERISTSLGRSFPADATPGQLVDAYLAHPDYVRKAGTPKLRGPQGILAGKLHQSDNAEEIRRICEVQQIDPADRDRLIRAVFQAKSPKGSAKERGLVGHDELPGQGKHVRAEKAHPAFQKFRIVSVLANLRIREGRAERPLTPEELQGLTDFLLIAGLKQEVTWQDLADNLGIERSDLRGTAKASFDGSPVLRNPPTDVTTEKILACKVKWLKEWWKDADDEQRGYFVDAFSNSGGSEDSGDVNDEVAELLEQATEDDQLEFEKISLPQGRAAYSLDSLHRLTDRMLRDGVDLHTARRLEFNVGDDWKPAVEPIGAPTGNPAVDRVLKQVSRWLHAATERWGEPTFINIEHARDGLGSEKVARELMQANDKRRKANAAAVAVMAEKLKLSGKVRRSDQIRYFALQRQNCQCLYCGTEITFATAEMDHIVPRADGSSTNDRSNLAAVCHTCNQMKNAIPFATWAASDQANVGVSLEGALERVDMWQQDNGMSKKQFKQLQREVSARLKSRKPDEEFDGRSMESVAWMAVELRTRIEGFYRTRDEEAVPSVAVYRGQLTAEARKASGFESRVNLIGGRGKTRFDRRHHAMDALVIALMNPSVSRTLALRVNMRDAQRLAGLEETWKNFYGKPGEASQRFESWRESMLRGVELFNIELSNNAVPFVENIRLRMNSSAVHEDTLFSFSHAKPVKKGSTTMKEKGVQRALGAAIPIDLIDRAETPALWTALTRCSDFDPVKGLPENPNRTIVVNGRHVRPKELLNFFGSPSACLKVRGGYVKLANSIHHARIYRIDGKKTTYAMVRFFQVDLLRLKDQDLFTTPLKPSTISMRTAEPKIRQALADGTATQIGWLVEGDELQLNPAMYGDGSIAKVFSRYPELTSWRVAGFKSASKIRIKPLLLSKEGFVDDKTAAKLGIEPTADEVRKAVDDPGWITAINVLLQAGGVRVIRRNCLGEERWHSSAMLPVSMRLE
C5	53	MGYP001020362569	NAVPFVENIRLRMNSSAVHEDTLFSFSHAKPVKKGSTTMKEKGMQRALGAAIPIDLIDRAETPALWTALTRCSDFDPVKGLPENPNRTIVVTGRHVGPEELLNFFGSPSACLKVRGGYVKLANSIHHARIYRIDGKKTTYAMVRVFQVDLLRLKDQDLFTTPLKPSTISMRTAEPKIRQALADGTATQIGWLVEGDELQLNPAMYGDGSIAKVFSRYPELTSWRVAGFKSASKMRIKPLLLSKEGFVDDKTAAKFGIEPTADEVRKAVDDPGWITAINVLLQAGGVRVIRRNCLGEERWHSSAMLPVSMRLE	MGYP001020362569	RLRMLHRVLLREGPGNFLMRTQMCVRCDTMCPMTTSSENIPGIRYRVGIDVGLKSIGFCAVEVDRNDQPVELLNSMVFIHDAGVDPNENKAAKSRKLTAGVARRTRRLYHTRRQRLANLDRVLSKEFGWPLPDQSAFKYPTEPWHVRAHLVEGFVADEDERKASLSIALRHISRHRGWRNPYAKVETLLQPTEPSDFLKGLNERISASLGRSFPADATPGQLVDAYLAHPDYVKRAGTPKLRGPEGILAGKLHQSDNAEEIRRICEMQQIDAADRDRLVRAVFQAKSPKGSAKERGLVGHDELPGQGKHVRAEKAHPAFQKFRIVSVLANLRIREGHSERPLTPKELQGLTDFLLVAGLKQKVTWQDLADNLGIERSDLRGTAKASFDGSPVLRTPPTDVTTEKILACKVKWLKEWWKAADDEQRGYFVDAFSNSGGSEDDSDVDDEVAELLEQATEDDQLEFEKISLPQGRAAYSLDSLRRLTDRMLRDGVDLHTARRLEFNVADDWKPAVEPIGAPTGNPAVDRVLKQVSRWLHAATERWGEPTFINIEHARDGLGSEKVARELMQANDKRRKANAAAVAVMAEKLKLSGKVRRSDQIRYFALQRQNCQCLYCGTEITFATAEMDHIVPRADGSSTNDRSNLAAVCHTCNQMKNAIPFATWAASDQANVGVSLEGALERVDMWQRDNGMSKKQFKQLQREVSARLKSRKPDEEFDGRSMESVAWMAVELRTRIEGFYRTRDEEAVPSVAVYRGQLTAEARKASGFESRVNLIGGRGKTRFDRRHHAMDALVIALMNPSVSRTLALRVNMRDAQRLAGLEETWKNFYGKPGEASQRFESWRESMLRGVELFNIELSNNAVPFVENIRLRMNSSAVHEDTLFSFSHAKPVKKGSTTMKEKGMQRALGAAIPIDLIDRAETPALWTALTRCSDFDPVKGLPENPNRTIVVTGRHVGPEELLNFFGSPSACLKVRGGYVKLANSIHHARIYRIDGKKTTYAMVRVFQVDLLRLKDQDLFTTPLKPSTISMRTAEPKIRQALADGTATQIGWLVEGDELQLNPAMYGDGSIAKVFSRYPELTSWRVAGFKSASKMRIKPLLLSKEGFVDDKTAAKFGIEPTADEVRKAVDDPGWITAINVLLQAGGVRVIRRNCLGEERWHSSAMLPVSMRLE
C5	53	MGYP000847944706	NKIPVTENLRLRNSGKLHADQPESLRKARRGSKRPRPRRYVLGDALPAEIINRVTDPGLWTALVRVPEFDDQLGLPADPARSLSLRGSRISADFPINYFPTDSPALAVQGGYVGLEFHHARLYRIMGPKEKVTYALLRVCAIDLCGIDRSNLFSVELKESSISMRTADPKLKEALKSGAAHPIGWLVPGDEIQIDPSKFPKQAIGEFLDEFKEYGSISSWRVSGFDTPTRVILKPRVLSNEPLKKGSRLGGRNAELSVSYGVQKIVGGSGWVVAINALLQSGSVRVIRRNALGEVRTSSESHLPVSVNLR	MGYP000847944706	MTNSSENIPGFRYRVGIDVGLRSIGFCAIEVDDEDHPIQILNSVVHVHDAGTGGPGETDSLRKRSGIAARARRRGRAQKKRLKRLDALLEDIGWGVVSNEMLESHAPWHVRKRLLNEYITDEVERRQCLSIAAAHIARHRGWRNPYSKVDTLMLEHEPSDRMRGLKNRVEEQTGLCFSDQATQGELIATLLEHDKDVTVRGFVRKGGKATKELGVLQGKYMQYDLVAELRQICITQKVSDEVFTQLVSTIFYSKEPQADKKNQRKRVGIDELQLAVDPQAVELRAERAHPAFQKFKIVATLANMRIQEDGVGERALRPDELRAVTAYLLDESGVGIPTWEEVAGQLGVPRHRLRGASKASLETGGGLRYPPFDETTARVAESEIDWLVDWWMQADDESRGHMIDEISNGCGSETNDIEDEEVIELISGATAEDTAKLELLAKKLPSGRAAYSLKTLREVMSSILETGDDLSRVIERLYGVEPGWAPTPAPIEDPVGNPSVDRVVKQVARWLKFAEKRWGIPQAVNIEHTREGLKSASLLEEEKENRIKYEERREERLKKMYAQLGISGPFRRSEQTRYEILYLQDCACLYCGCKIGFETFEIDHIIPRVDASSDSRRENLAAVCHNCNIAKGGMPFGQWMKLNDCPNGVSLEEAIKRVKRWDKNRVGLTEKAMRKRKGEVIGRLKAEKPYEEFDGRSMESVAWMAIELKKRIEGHFNSDRANGNVVKVNAYSGRLTACARRAARVDKRVRLIRLKGDNGHHKNRFDRRNHAMDALVIALMTPAIARTIAVREDRREAQQLTHAFESWKNYLGSEERMRERWGSWIGDVEYACDRLNELIDANKIPVTENLRLRNSGKLHADQPESLRKARRGSKRPRPRRYVLGDALPAEIINRVTDPGLWTALVRVPEFDDQLGLPADPARSLSLRGSRISADFPINYFPTDSPALAVQGGYVGLEFHHARLYRIMGPKEKVTYALLRVCAIDLCGIDRSNLFSVELKESSISMRTADPKLKEALKSGAAHPIGWLVPGDEIQIDPSKFPKQAIGEFLDEFKEYGSISSWRVSGFDTPTRVILKPRVLSNEPLKKGSRLGGRNAELSVSYGVQKIVGGSGWVVAINALLQSGSVRVIRRNALGEVRTSSESHLPVSVNLR
C5	53	MGYP000124022254	NAVPFHENIRLRVDSSKVHEEKIFSFNSQKKKVTGETKDGKLKIKATGIQVTLGSALSADLIDKAETPALWTALTRLPDFDSKDGLPEDKSRVIYVHGRKITASEQLNFFGSPSACLKVRDGYVEIGNSIHHARIYRIEGEKDTTYAMVRVFATDLVKMAHEDVFTAPLKPSTISMRTADPKIRTALADGTATQIGWLVEGDELQLETDKYSGGFIGEVLAEYPQLTSWRVAGFPDTAKLRLRPYLLSAEGIPADASDGLREIIERQGWRPAVNVLLTSGTVKVIRRNCLGEPRLNSGNSLPVTQWLR	MGYP000124022254	MTKINDDLRYRVGIDVGLKSIGFCAVEVDENDQPLRLLNSMVFVHDAGVDPNENKAAKSRKLTAGVARRTRRLLRERKRRLARLDVLLSEKLNWPIPNLEDFEDPYEPWHTRAELVEHFIEDESERLEALSIAVRHIARHRGWRNPYSNVESLLVEVSPSKFLWSDDPDLQETTLNGRVAKAVGRSFAPETTPGQLISAYLSDPRYAPQMGRSFSFSGLRQRRGADEDYMKKAYADRVFLGKLMQHDYAAEIRQICKTQRIDEDTQKLLICAVFDAKSPKGSSKPLVGKDELPGQEEHYRAEKAHPSFQRFRIITVLTNLRIREGGSKRSLTTEELQRGMKFLFEDAVGANVSWTDLAEQFGVSRTDLLGTAAPSYDGSPALPAPPTDTTSEVIMNSKIKWLKDWWKNADLEQRGYMVDALSNSGGSSDEDFIRDEIAEVFQEASDSDWAKLDKLNLPPGRAAYSVDSMEQITELILQEGVDLYTALRRLFDVGKNWAPTPEKIEAPVGNPAVNRVFKQVARWLKMVTERWGTPVVINIEHTREGLKSARVAEEISAKDKKHWKAHQQATERMLADLGVSGKLRRSARLRYFAVQRQNCQCLYCGCPISYETAEMDHIVPRANSASTNLLSNLAAVCRRCNVQKGSVPFALWASSSSSPEEVTLKGTLDRVNAWKGSPELTGAEFKQFKKDLIKRLKSKVPEEEFDGRSMESVAWMAVELRSRILSFYQTQGSVDAPYVGIYRGQLTAEARRASGFENRVNLIGGRGKTRFDRRHHAMDALVIALMNASIARSLAWRVNLRDSQRITGTQETWKEFYEPSQSRSRERFIQWQTAMLRAVELFNIALTANAVPFHENIRLRVDSSKVHEEKIFSFNSQKKKVTGETKDGKLKIKATGIQVTLGSALSADLIDKAETPALWTALTRLPDFDSKDGLPEDKSRVIYVHGRKITASEQLNFFGSPSACLKVRDGYVEIGNSIHHARIYRIEGEKDTTYAMVRVFATDLVKMAHEDVFTAPLKPSTISMRTADPKIRTALADGTATQIGWLVEGDELQLETDKYSGGFIGEVLAEYPQLTSWRVAGFPDTAKLRLRPYLLSAEGIPADASDGLREIIERQGWRPAVNVLLTSGTVKVIRRNCLGEPRLNSGNSLPVTQWLR
C5	53	MGYP000891827277	NAIPFLENKRLRANSSAMHEATQFSFSHAKPIKKGSKILKEKGEQRMLGAAMSVDLIDRAETPALWTALTRCPDFDPKNGLPANPERTITVNGTHVGPTELLNFFGSTSACLKVRGGYVKLANSIHHARIYRIGGKKTTYAMVRVFQVDLLHLKDRKLLKDGNLFEAPLKPSSISIRTADKKIRRALAEGTAKQIGWLVEGDELQIDTSKYTGGLIEDVLTQYPEAVSWRVAGFADKSKLRLRPYLLSAEGLDEDAPQGMKELLEGRGWRPAVNVLFSPRSVVVVRRNCLGEQRKRLDSGLPITEVLR	MGYP000891827277	MLTSSENIPGIRYRVGIDVGLKSIGFCAVEVDHNDQPLKLLNSMVFIHDAGVDPNENKAAKSRKLTAGVARRTRRLYHTRRQRLANLDRVLSKDFGWPLPDQATFKYPTEPWHARARLVERYVADDEDRKAYLSIALRHISRHRGWRNPYAKVETLLQPAEPSEFLKGLNERISASLGRSFPADLTPGQLVDAYLAHPDYVKAPGTPKLRGPEGILEGKLHQSDNAEEIRRICDVQRIDAVDRDRLIRAVFQAKSPKGSAKERGLVGHDELPGQGKHVRAEKAHPAFQKFRIVSVLANLRIREGRAERPLTPEELQGLTDFLLIAGLKQEVTWQDLADNLGIERSDLRGTAKASFDGSPVLRTPPTDVTTEKIMACKVKWLKDWWKDADDEQRGYFVDAFSNSGGSEDSGDVNDEVAELLEQATEDDQLEFEKISLPQGRAAYSLDSLRRLTDRMLRDGVDLHTARRLEFNVGDDWKPAVEPIGTPTGNPAVDRVLKQVSRWLHAATERWGEPTVINIEHARDGLGSERVARELMRENDRRRSANAAAVAEMAAQLKLSGRVRRSDQIRYFALQRQNNECLYCGTEITFTTAEMDHIVPRADGSSTNDRANLAAVCRTCNHKKGAVPFAAWASSDRANTGVSLKGALDRVKFWVRDNGMSPKQFKQLQREVSARLKSRKPDEEFDGRSMESVAWMAVELRTRIEGFYRTRDEESVPSVCVYRGQLTAEARKSSGFESRVNLIGGRGKTRFDRRHHAMDALVIALMNPSVSCTLALRVNMRDAQRLAGREETWKNFYGKPGEASRRFESWRQSMLLASELFNSALSANAIPFLENKRLRANSSAMHEATQFSFSHAKPIKKGSKILKEKGEQRMLGAAMSVDLIDRAETPALWTALTRCPDFDPKNGLPANPERTITVNGTHVGPTELLNFFGSTSACLKVRGGYVKLANSIHHARIYRIGGKKTTYAMVRVFQVDLLHLKDRKLLKDGNLFEAPLKPSSISIRTADKKIRRALAEGTAKQIGWLVEGDELQIDTSKYTGGLIEDVLTQYPEAVSWRVAGFADKSKLRLRPYLLSAEGLDEDAPQGMKELLEGRGWRPAVNVLFSPRSVVVVRRNCLGEQRKRLDSGLPITEVLR
C5	53	MGYP001008221228	DAVVFHENVRLRVNSSKVHKDKVVSFNQHKSKIVGVRKDGTPKIKETGVQLPLGSVLSVDLIDRAETPALWTALTRLSDFDPITGLPEDANREIWVHGRQILGDDLINFFGSSAAYLKVRGGYVGIGDSIHHARIYRINGKKTTYAMVRVFSTDLVRMTHEDVFTATLKPSTISMRTADPNIRKAIANGTATQIGWLVEGDELQIETDKYASGSIGEVLAQYPQLRSWRVAGFYGVTQLRLRPYILAAEGIPSEASESLRRVVEGKGWRPSINVLLSSGCVKVVRRNCLGEPRFNVKSSLPVSQILR	MGYP001008221228	MTEINDDLRYRVGIDVGLKSIGFCAVEVDNKDQPLRLLNSMVFIHDAGVDPNENKAAKSRKLTAGVARRTQRRTAQNRRRLAELDRVLSEELHWPLPNLEDFEDPYEPWHTRAELVDHYIEDESGRVEALSLAIRHIARHRGWRNPYSKVKSLLAEVPPSNLLWSEDPELQETTLNGRVAKALGRSFAPETTPGQLISAYLSDPRYAPQMGRSFSFSGLRQRRGADEAYMKKAYADRVFLGKLMQHDYAAEIRQICKTQRIDEDTQKLLICAVFDAKSPKGSSKPLVGKDELPGQEEHYRAEKAHPSFQRFRIITVLTNLRIQEGISKRTLTIEELQKGVKFLFEDSVGADVSWTDLAEKLGVTRTDLLGTASPSYDGSPALRFPPTDVTTEKIMASKVKWLKEWWQRADFEQRGFMVDALSNSGGSSNDGAIKDEIAEVLQQATAEDWTEIDKIQLPTGRAAYSVDSLNKLANVMLSEGVDLYSARCRLFNVESDWEPTPEEIGAPVGNPAVNRVLKQVAKWLRMATERWGTPVAINIEHTRDGLKSARVAAEIATKGQKHRDAHQQAVDEIVTELGITGKLRRSAMLRYFAVRRQNNQCLYCGCPISYETAEMDHIIPRANLASTNSRSNLAAVCHRCNLQKGRIPFAQWAESVSSPAEVSLKATLARVAQWKATPEFTAAEFKSFKKDLVKRLKSKQPEEEFDGRSMESVAWMAIELRSRIQGYYRVRGSGFTPHIGIYRGQLTAEARRASGFENRVNLIGGRGKTRFDRRHHAMDALVIALMNDSVARSLAWRVNRRESQLVTGEHETWKDLFDPSQNGSRERFERWCESMLVAVELFNIALAEDAVVFHENVRLRVNSSKVHKDKVVSFNQHKSKIVGVRKDGTPKIKETGVQLPLGSVLSVDLIDRAETPALWTALTRLSDFDPITGLPEDANREIWVHGRQILGDDLINFFGSSAAYLKVRGGYVGIGDSIHHARIYRINGKKTTYAMVRVFSTDLVRMTHEDVFTATLKPSTISMRTADPNIRKAIANGTATQIGWLVEGDELQIETDKYASGSIGEVLAQYPQLRSWRVAGFYGVTQLRLRPYILAAEGIPSEASESLRRVVEGKGWRPSINVLLSSGCVKVVRRNCLGEPRFNVKSSLPVSQILR
C5	53	MGYP000859246710__WP_009213044.1	DKIPVTENLRLRNSGKLHADQPESLKKARRGSKRPRPQRYVLGDALPADVINRVTDPGLWTALVRAPGFDSQLGLPADLNRGLKLRGKRISADFPIDYFPTDSPALAVQGGYVGLEFHHARLYRIIGPKEKVKYALLRVCAIDLCGIDCDDLFEVELKPSSISMRTADAKLKEAMGNGSAKQIGWLVLGDEIQIDPTKFPKQSIGKFLKECGPVSSWRVSALDTPSKITLKPRLLSNEPLLKTSRVGGHESDLVVAECVEKIMKKTGWVVEINALCQSGLIRVIRRNALGEVRTSPKSGLPISLNLR	WP_009213044.1	MLHCIAVIRVPPSEEPGFFETHADSCALCHHGCMTYAANDKAIRYRVGIDVGLRSIGFCAVEVDDEDHPIRILNSVVHVHDAGTGGPGETESLRKRSGVAARARRRGRAEKQRLKKLDVLLEELGWGVSSNELLDSHAPWHIRKRLVSEYIEDETERRQCLSVAMAHIARHRGWRNSFSKVDTLLLEQAPSDRMQGLKERVEDRTGLQFSEEVTQGELVATLLEHDGDVTIRGFVRKGGKATKVHGVLEGKYMQSDLVAELRQICRTQRVSETTFEKLVLSIFHSKEPAPSAARQRERVGLDELQLALDPAAKQPRAERAHPAFQKFKVVATLANMRIREQSAGERSLTSEELNRVARYLLNHTESESPTWDDVARKLEVPRHRLRGSSRASLETGGGLTYPPVDDTTVRVMSAEVDWLADWWDCANDESRGHMIDAISNGCGSEPDDVEDEEVNELISSATAEDMLKLELLAKKLPSGRVAYSLKTLREVTAAILETGDDLSQAITRLYGVDPGWVPTPAPIEAPVGNPSVDRVLKQVARWLKFASKRWGVPQTVNIEHTREGLKSASLLEEERERWERFEARREIRQKEMYKRLGISGPFRRSDQVRYEILDLQDCACLYCGNEINFQTFEVDHIIPRVDASSDSRRTNLAAVCHSCNSAKGGLAFGQWVKRGDCPSGVSLENAIKRVRSWSKDRLGLTEKAMGKRKSEVISRLKTEMPYEEFDGRSMESVAWMAIELKKRIEGYFNSDRPEGCAAVQVNAYSGRLTACARRAAHVDKRVRLIRLKGDDGHHKNRFDRRNHAMDALVIALMTPAIARTIAVREDRREAQQLTRAFESWKNFLGSEERMQDRWESWIGDVEYACDRLNELIDADKIPVTENLRLRNSGKLHADQPESLKKARRGSKRPRPQRYVLGDALPADVINRVTDPGLWTALVRAPGFDSQLGLPADLNRGLKLRGKRISADFPIDYFPTDSPALAVQGGYVGLEFHHARLYRIIGPKEKVKYALLRVCAIDLCGIDCDDLFEVELKPSSISMRTADAKLKEAMGNGSAKQIGWLVLGDEIQIDPTKFPKQSIGKFLKECGPVSSWRVSALDTPSKITLKPRLLSNEPLLKTSRVGGHESDLVVAECVEKIMKKTGWVVEINALCQSGLIRVIRRNALGEVRTSPKSGLPISLNLR	Bacteria; Terrabacteria group; Actinobacteria; Actinobacteria; Actinomycetales; Actinomycetaceae; Actinomyces; unclassified Actinomyces; Actinomyces sp. oral taxon 180
C5	53	MGYP000921326252	NAIPFVENIRLRVGSSVIHDATVHSFCPPKTPDGKQIITKGYGEQHVLGSAMPVDLIDRAETPALWTALTRCPDFDPKEGLPENPQRTISVNGTRVGPTELVNFFEFSNEGIKACLKVRGGYVDLSGAIHHARIYRIDGKKTTYAMVRVFQVDLLRFKDQDVFTTPLKPSTISMRCADPKLRRALEGRFATQIGWLVRGDELVVETDVYREGKIAQIMERYPELKHWKVAGFPEAKKIKMRPYLLSKEGLDDDEQGPIRTVLDVKGWITTIHKLLGAGGVRVIRRNCLGEKRYRSSASLPVSMTLE	MGYP000921326252	MIDSSENVPGIRYRVGIDVGLKSIGFCAVEVDRNDQPVRMLNSMVFIHDAGVDPNENKAAKSRKLTAGVARRTRRLYRTRHQRLVNLDRVLSKEFGWPLPDLTSFKDPREPWHVRAGLLEGYIADDEKRKEALSIALRHMARHRGWRNPYAKVETLLQPSEPSDFLKGLNERISTALRTTFSAEATPGQLIDAYLAHPDYVGRAGTPKLRGPQGILAGKLHQSDNAQEIRRICDVQRIEPAERDRLIRVVFEAKSPKGSAKERGLVGYDELPGQGRHVRAEKAHPAFQLFRMVSVLANLRIREGREERPLTPDELEDLVDFINQVSLKQEITWQDLADNLGIERSDLRGTAKASFDGSPVLRNPPTDVTTEKIMACKVKWLKEWWKEADDEQRGYMVDAFSNSGGSEDGTDVNDEVAELLEQATEDDQLEFEKISLPQGRAAYSLDSLRRLTARMLSEGVDLHTARRLEFKVSDDWKPVVEPIGAPTGNPAVDRVLKQVSRWLHAATERWGEPTVINIEHARDGLGSERVARELMRENEKRRKANASAVAEMAAKLKLSGKVHRSDQIRYFALQRQNCQCLYCGAPITYTTAEMDHIVPRADGSSTNDRSNLAAVCRTCNHMKGKIPFAVWASSDKANQGVSLTGALERVNMWQRDNGMSPRQLKQLQREVCARLKSKKPDQEFDGRSMESVAWMAVELRTRIEGFYRSRDEESVPSVGVYRGQLTAEARKASGFESRVNLIGGRGKTRFDRRHHAMDALVIALMNPSVSRTLALRLNMRDAQRLTGVEETWKHFYGKPGEASKRFESWRESMLRGVELFNIALSDNAIPFVENIRLRVGSSVIHDATVHSFCPPKTPDGKQIITKGYGEQHVLGSAMPVDLIDRAETPALWTALTRCPDFDPKEGLPENPQRTISVNGTRVGPTELVNFFEFSNEGIKACLKVRGGYVDLSGAIHHARIYRIDGKKTTYAMVRVFQVDLLRFKDQDVFTTPLKPSTISMRCADPKLRRALEGRFATQIGWLVRGDELVVETDVYREGKIAQIMERYPELKHWKVAGFPEAKKIKMRPYLLSKEGLDDDEQGPIRTVLDVKGWITTIHKLLGAGGVRVIRRNCLGEKRYRSSASLPVSMTLE
C5	53	MGYP000855663554	NAIPFVENIRLRVGSSVIHDATVHSFCPPKTPDGEQIITKGCGEQHTLGSALPVELIDRAETPALWTALTRCPDFDPKKGLPENHARIISVNGTRVGPSDLLNFFEFSNEGIKACLKVRGGYVELGSSIHHARIYRIDGKKTAYAMVRVFQVDLMRMKHQDVFTTPLKPSSISMRTAEPKIRKALADGTATQIGWLVRGDELAVETGAYSEGKIAQVMEQYPELKHWKVAGFPEPKKIKMRPYLLSKEGLDDDEQGPIRTVLDIKGWITTVHKLFGAGGVRVIRRNCLGEERNCSSASLPVSMLLE	MGYP000855663554	MITSSENVPGIRYRVGIDVGLKSIGFCAVEVDRNDQPVRLLNSMVFIHDAGVDPNEIKAAKSRKLTAGVARRTRRLYRTRHQRLVNLDRVLSSEFGWPLPDFSSFKYPTEPWHVRARLLEGYISDEGKREEALSIALRHIARHRGWRNPYAKVETLLQPAEPSDFLNGLNERISTALKRTFPADATPGQLVDAYLAHRDYVKAPGTPKLRGPEGILAGKLHQSDNAEEIRRICDAQKIAPSERDRLIRAVFEAKSPKGSAKERGLVGYDELPGQGKHVRAEKAHPAFQKFRIVSVLANLRIREGREERPLTPDELAGLVDFIDQVSLKQEVTWQDLADNLGIERSDLRGTAKASFDGGPVLRNPPTDVTTEKIMACKVKWLKEWWKNADDEQRGYFVDAFSNSGGSEDGTDVNDEVAELLEQATEEDQLEFEKIALPQGRAAYSLDSLRRLTLRMLSEGVDLHTARRIEFKVGDDWKPAVEPIGAPTGNPAVDRVLKQVSRWLHAATERWGEPTVINIEHARDGLGSEKVARELMRDNEKRRKANAAAVADMAQQLGLSGKVHRSDQIRYFALQRQNCQCLYCGAPITYTTAEMDHIVPRADGSSTNDRSNLAAVCRTCNHKKGKIPFAAWASSGKANEGVSLTGALERVAMWERDNGMSPKQFKQLQREVKARLKSRKPDEEFDGRSMESVAWMAVELRTRIEGFYRSRNEEFVPSVGVYRGQLTAEARKASGFENRVNLIGGRGKTRFDRRHHAMDALVIALMNPSVSRTLALRLNMRDAQRLTGVEETWKNFYGKPGEASQRFESWRESMLRGVELFNIALSENAIPFVENIRLRVGSSVIHDATVHSFCPPKTPDGEQIITKGCGEQHTLGSALPVELIDRAETPALWTALTRCPDFDPKKGLPENHARIISVNGTRVGPSDLLNFFEFSNEGIKACLKVRGGYVELGSSIHHARIYRIDGKKTAYAMVRVFQVDLMRMKHQDVFTTPLKPSSISMRTAEPKIRKALADGTATQIGWLVRGDELAVETGAYSEGKIAQVMEQYPELKHWKVAGFPEPKKIKMRPYLLSKEGLDDDEQGPIRTVLDIKGWITTVHKLFGAGGVRVIRRNCLGEERNCSSASLPVSMLLE
C5	53	MGYP000980647366	NAIPFAENIRLRVGSSVIHDATVHSFCPPKRPDGEQIITKGYGEQHRLGSALPVELIDRAETPALWTALTRCPDFDPKKGLPENPSRSISVNGTRVGPSDLLNFFEFSNEGIKACLKVRGGYVELGSSIHHARIYRIDGKRTAYAMVRVFQVDLMRMKHQDVFTAPLKPSAISMRTAEPKIRKALADGTATQIGWLVRGDELVVETEAYSEGKIAQVMEQYPELKHWRVAGFPEAKKIKMRPYLLSKEGLDDNEQGPIRTVLDVKGWITTIHKLFGAGGVRVIRRNCLGEERFRSSASLPVTMPLE	MGYP000980647366	MSTSSENIPGIRYRVGIDVGLKSIGFCAVEVDRHDQPIKLLNSMVFIHDAGVDPNENKAAKSRKLTAGVARRTRRLYRTRHQRLVNLDRVLSKEFGWPLPDLSAFKYPTEPWHVRARLLEGYIADDEKRQAALSIALRHIARHRGWRNPYAKVETLLQATEPSDFLKGLNERISASLGRQFPVDTTPGQLVNAYLAHPDYDKEVGTPKLRGPEGILAGKLHQSDNAEEIRRICEMQKIDRAYCDRLIRAVFQAKSPKGSAKERGLVGHDELPGQGKHVRAEKAHPAFQKFRIVSVLANLRIREGREERPLTPDELQGLTDFLLVAGLKQEVTWQDLADNLGIERSDLRGTAKASFDGSPVLRTPPTDVTTEKILACKIKWLKEWWKEADDEQRGYFVDAFSNSGGSEDSSDVNDEVAELLEQATEDDQLEFEKISLPQGRAAYSLDSLRRLTDRMLRDGVDLHTARRIEFNVGDDWKPAVEPIEAPTGNPAVDRVLKQVSRWLHAATERWGEPTAINIEHARDGLGSQKVARELMQANEKRRKANAAAVAAMAEKLKLSGKIHRSDQIRYFALQRQNCQCLYCGAPITYTTAEMDHIVPRADGSSTNDRSNLAAVCHACNQMKNAIPFATWAASNSANVGVSLEGALDRVDMWQQDNGMSKKQFQQLRKEVKARLKSKKPDEEFDGRSMESVAWMAVELRTRIEGFYRAHDEESVPSVGVYRGQLTAEARKASGFESRVNLIGGRGKTRFDRRHHAMDALVIALMNPSVSRTLALRVNMRDAQRLAGLEETWKNFYGKPGEASQRFESWRESMLRGVELFNIALSDNAIPFAENIRLRVGSSVIHDATVHSFCPPKRPDGEQIITKGYGEQHRLGSALPVELIDRAETPALWTALTRCPDFDPKKGLPENPSRSISVNGTRVGPSDLLNFFEFSNEGIKACLKVRGGYVELGSSIHHARIYRIDGKRTAYAMVRVFQVDLMRMKHQDVFTAPLKPSAISMRTAEPKIRKALADGTATQIGWLVRGDELVVETEAYSEGKIAQVMEQYPELKHWRVAGFPEAKKIKMRPYLLSKEGLDDNEQGPIRTVLDVKGWITTIHKLFGAGGVRVIRRNCLGEERFRSSASLPVTMPLE
C5	53	MGYP000910762361	NAIPFVENIRLRVGSSVIHDATVHSFCPPKTPDGEQIITKGYGEQHRLGDALPVELIDRAETPALWTALTRCPDFDPKKGLPENPNRTISVNGTRVGPMELLNFFEYSKEGIKACLKVRGGYVELGSSIHHARIYRIDGKKTAYAMVRVFQVDLMRMKDRDVFTMPLKSSTISMRTAEPKIRQALANGTAAQIGWLVRGDELLVDTLAYPDGKIGRVMTKYPEAIHWKVAGFPEPKKIKMRPYLLSKEGLSEDMEESIRTVVDTKGWITTIQKLLEAGEVQVIRRNCLGEERWCSSVSLPVSMILE	MGYP000910762361	MVTSSENIPGIRYRVGIDVGLKSIGFCAVEVDRNDHPVKLLNSMVFIHDAGVDPNENKAAKSRKLTAGVARRTRRLYRTRHQRLVNLDRVLSKEFGWPLPDLTAFKDPREPWHVRARLLEGYIADDDKRKAALSIALRHMARHRGWRNPYAKVETLLQPAEPSDFLNGLNERISTSLGRSFPADATPGQLVDAYLAHPDYVKKAGTPKLRGPEGILAGKLHQSDNAEEIRRICEVQQIDPADRDRLIRAVFQAKSPKGSAKERGLVGHDELPGQGKHVRAEKAHPVFQKFRIVSVLANLRIREGRAERPLTPEELQGLTDFLLIAGLKQEVTWQDLADNLGIERSDLRGTAKASFDGSPVLRTPPTDVTTEKILACKVKWLKEWWKDADDEQRGYFVDAFSNSGGSEDTSDVNDEVAELLEQATEDDQLEFEKISLPQGRAAYSLDSLRRLTDRMLRDGVDLHTARRLEFNVGDDWKPAVEPIGAPTGNPAVDRVLKQVSRWLHAATERWGEPTVINIEHARDGLGSERVARELMRENDRRRSANAAAVAEMAAQLKLSGRVRRSDQIRYFALQRQNNECLYCGTEITFTTAEMDHIVPRADGSSTNDRSNLAAVCRTCNHKKGAIPFAAWASSDQANKGVSLKGALDRVKFWVRDNGMSPKQFKQLQREVSARLKSRKPDEEFDGRSMESVAWMAVELRTRIEGFYRTRDEESVPSVCVYRGQLTAEARKASGFESRVNLIGGRGKTRFDRRHHAMDALVIALMNPSVSRTLALRVNMRDAQRIAGLEETWKNFYGKPGEASNRFESWRESMLRGVEFFNIALSDNAIPFVENIRLRVGSSVIHDATVHSFCPPKTPDGEQIITKGYGEQHRLGDALPVELIDRAETPALWTALTRCPDFDPKKGLPENPNRTISVNGTRVGPMELLNFFEYSKEGIKACLKVRGGYVELGSSIHHARIYRIDGKKTAYAMVRVFQVDLMRMKDRDVFTMPLKSSTISMRTAEPKIRQALANGTAAQIGWLVRGDELLVDTLAYPDGKIGRVMTKYPEAIHWKVAGFPEPKKIKMRPYLLSKEGLSEDMEESIRTVVDTKGWITTIQKLLEAGEVQVIRRNCLGEERWCSSVSLPVSMILE
C5	53	MGYP000877548593	NAIPFVENIRLRVGSSVIHDATVHSFCPPKTPDGEQIITKGYGEQHRLGDAFPVELIDRAETPALWTALTRCPDFDPKKGLPENPNRTISVNGMRVGPMELLNFFEYSKEGIKACLKVRGGYVDLSGAIHHARIYRIEGKKPVYTMVRVFQVDLSCLKDQDLFTTPLKSSTISMRAADPKIRKALVSETARQIGWLVRGDELRVDSSAFDEGIIGEVTGAYPELSAWKVAGFPEAQRMKLRPYLLAKEGLEDDEKGALRKVLDTKGWQIGIQKLLSSCRVTVIRRNCLGEERLSSENSMPVTTVLE	MGYP000877548593	MAASSENISGIRYRVGIDVGLKSIGFCAVEVDRNDQPVKLLNSMVFIHDAGVDPNENKAAKSRKLTAGVARRTRRLYRTRHQRLVNLDRVLSKEFGWPLPDLTAFKDPREPWHVRSRLLEGYIADNDKRKAALSIALRHMARHRGWRNPYAKVESLLQPAEPSDFLQGLNERISTSLGRSFPADATPGQLVDAYLAHPNYVKKPGAPKLRGPEGILKGKLHQSDNAEEIRRICEVQQIDPADRDRLIRAVFQAKSPKGSAKERGLVGHDELPGQDKHVRAEKAHPAFQKFRIVSVLANLRIREGRAERPLTPEELQGLTDFLLIAGLKQEVTWQDLADNLGIERSDLRGTAKASFDGSPVLRNPPTDVTTEKILACRVKWLKEWWKEADDEQRGYFVDAFSNSGGSEDSSDVNDEVAELLEQATEDDQLEFEKISLPQGRAAYSLDSLRRLTDRMLRDGVDLHTARRLEFNVGDDWKPAVEPIGAPTGNPAVDRVLKQVSRWLHAATERWGEPTVINIEHARDGLGSERVARELMRENDRRRSANAAAVAKMAAQLKLSGRVRRSDQIRYFALQRQNNECLYCGTAITFTTAEMDHIVPRADGSSTNDRSNLAAVCRTCNHKKGAIPFAAWASSDQANAGVSLEGALERVKFWVRDNGMSPKQFKQLQREVSARLKSRKPDEEFDGRSMESVAWMAVELRTRIEGFYRTRDEESVPSVGVYRGQLTAEARKASGFESRVNLIGGRGKTRFDRRHHAMDALVIALMNPSVSRTLALRVNMRDAQRLAGLEETWKNFYGKPGEASQRFESWRESMLRGVELFNIALSDNAIPFVENIRLRVGSSVIHDATVHSFCPPKTPDGEQIITKGYGEQHRLGDAFPVELIDRAETPALWTALTRCPDFDPKKGLPENPNRTISVNGMRVGPMELLNFFEYSKEGIKACLKVRGGYVDLSGAIHHARIYRIEGKKPVYTMVRVFQVDLSCLKDQDLFTTPLKSSTISMRAADPKIRKALVSETARQIGWLVRGDELRVDSSAFDEGIIGEVTGAYPELSAWKVAGFPEAQRMKLRPYLLAKEGLEDDEKGALRKVLDTKGWQIGIQKLLSSCRVTVIRRNCLGEERLSSENSMPVTTVLE
C5	53	MGYP001021614967	DKIPVTENLRLRNSGKLHADQPESLKKARRGSKRPRPQRYVLGDALPADVINRVTDPGLWTALVRAPEFDDQLGLPADPARSLSLRGSRISADFPINYFPTDSPALAVQGGYVGLEFHHARLYRIIGPKEKVTYALLRVCAIDLCGIDRLNLFTVELKESSISMRTADPKLKEAMKEGSATQIGWLVLGDEIQIDPSKFPKQSIGKFLDECGPISSWRVSALNTPSKITLKPRLLSNEPLLKERNGGRKTDLVVPECVEKIMKKTGWVVEINALLKSGSVRVIRRNALGEVRTSPKSGLPSSLNLR	MGYP001021614967	MSDYSANVQRRRYRVGIDVGLRSIGFCAIEVDDEDHPIQILNSVVHVHDAGTGGPGETDSLRKRSGIAARARRRGRAQKKRLKRLDTLLEDLGWGVVSNEMLESHAPWHVRKRLLNEYITDDVERLQCLSTAAAHIARHRGWRNPYSKVDTLMLEHEPSDRMRGLKNRVEEQTGLCFSDQATQGELIATLLEHDKDVTVRGFVRKNGKPTKELGVLQGKYMQYDLVAELRKICVQQKVPDIVFRRLVATIFHSNEPLSDKARQRERVGIDELQLAVDPQAVELRAERAHPAFQKFKIVATLANMRILEDGVGERALRPDELHAVTAYLLEQSGDGIPAWEEVAGQLGVPRHRLRGASKASLETGGGLRYPPFDETSARVAESEIDWLVDWWMQADDESRGHMIDEISNGCGSETNDIEDEEVIELISSATAEDVAKLELLAKKLPSGRAAYSLKTLREITSFILERGSDLSQAIIHLYGVEPGWTPTAAPIEAPVGNPSVDRVVKQVARWLKFAEKRWGIPQAVNIEHTREGLKSASLLEEEKENRKKYEERREERLKKMYAQLGISGPFRRSEQTRYEILYMQECACLYCGREISFETFEIDHIIPRVDASSDSRRENLAAVCHSCNIAKGGMPFGQWVKLNDCPDGVSLEEAIKRVKRWDKNRVGLTEKAMRKKKDEVISRLKAEKPYEEFDGRSMESVAWMAIELKKRIEGHFNSDRENGNVVKVNAYSGRLTACARRAAHVDKRVRLIRLKGDNGDHKNRFDRRNHAMDALVIALMAPAIARTIAVREDRREAQQLTHAFESWKNYLGSEERMQERWESWIGDVEYACDRLNELIDADKIPVTENLRLRNSGKLHADQPESLKKARRGSKRPRPQRYVLGDALPADVINRVTDPGLWTALVRAPEFDDQLGLPADPARSLSLRGSRISADFPINYFPTDSPALAVQGGYVGLEFHHARLYRIIGPKEKVTYALLRVCAIDLCGIDRLNLFTVELKESSISMRTADPKLKEAMKEGSATQIGWLVLGDEIQIDPSKFPKQSIGKFLDECGPISSWRVSALNTPSKITLKPRLLSNEPLLKERNGGRKTDLVVPECVEKIMKKTGWVVEINALLKSGSVRVIRRNALGEVRTSPKSGLPSSLNLR
C5	53	MGYP000891741026	NKIPVTENLRLRNSGKLHADQPESLKKARKGSKRSRPQRYVLGDALPAEIINRVSDPGLWTALVHSPEFDAQTGLPANPARSLSLRGSRISSDFAIKYFPTDSPALAVQGGYVGLEFHHARLYRIVGPKKKVTYALLRVCAIDLCGIDRSNLFSVELKESSISMRTADPKLKEAMKEGNATQIGWLVLGDEIQIDPSKFPKQSIGKFLDECGPISSWRVSALNTPSKITLKPRLLSNEPLLKERNGGRKTDLVVPDCVEKIMKKTGWVVEINVLLKSGSIRVIRRNVLGEVRTSPKSGLPSSLNLR	MGYP000891741026	MITSSENVPGIRYRVGIDVGLRSIGFCAIEVDDEDHPIQILNSVVHVHDAGTGGPGETDSLRKKSGIAARARRRRRTEKKRLKKLDALLEEFGWELASNEVLGSHAPWHIRKRLASEYIADQVERQRCLSIAAAHIARHRGWRNPYSKVDTLMLEHEPSDRMQGLKNRVEERTGLQLSDAATQGELVASLLEHDRNVTVRGFVRKNGKATKELGVLQGKYMQYDLVAELRQICVKQKVSYEVFKQLVSAIFYSKEPQADKENQRKRVGIDELQLAVDPQAVELRAERAHPAFQKFKIVATLANMRIQEDGVGERALRPDELHAVTAYLLDESAVGIPAWEEVAGQLGVPRHKLRGASKASLETGGGLKYPPFDETTARVAESEIDWLVDWWEQADDESRGHMIDEISNGCGSETNDIEDEEVIELISSATAEDVVKLERLAKKLPSGRAAYSLKTLREVTSSILETGDDLSRVIERLYGVEPGWAPTPAPIEDPVGNPSVDRVVKQVARRLKFAEKRWGIPQAVNIEHTREGLKSASLLEEEKENRIKYEERREDRLKKMYEKLGISGPFRRSEQTRYEILYLQDCVCLYCGCKIGFETFEIDHIIPRVDASSDSRRENLAAVCHNCNSAKGGMPFGQWVKRNDCPNGVSLEEAIKRVKRWDKNRVGLTEKVMRKKKDEVISRLKAEKPYEEFDGRSMESVAWMAIELKKRIEGYFNLDRAAGSVVKVNAYSGRLTACARRAAHVDKRVRLIRLKGDNGHRKNRFDRRNHAMDALVIALMTPVIARTIAVREDRREAQQLTHAFESWKNYLGSEERMQERWESWIGDVEYACDRLNELIDANKIPVTENLRLRNSGKLHADQPESLKKARKGSKRSRPQRYVLGDALPAEIINRVSDPGLWTALVHSPEFDAQTGLPANPARSLSLRGSRISSDFAIKYFPTDSPALAVQGGYVGLEFHHARLYRIVGPKKKVTYALLRVCAIDLCGIDRSNLFSVELKESSISMRTADPKLKEAMKEGNATQIGWLVLGDEIQIDPSKFPKQSIGKFLDECGPISSWRVSALNTPSKITLKPRLLSNEPLLKERNGGRKTDLVVPDCVEKIMKKTGWVVEINVLLKSGSIRVIRRNVLGEVRTSPKSGLPSSLNLR
C5	53	MGYP000895861802	NKIPVTENLRLRNSGKLHADQPESLKKARKGSKRSRPQRYVLGDALPVEIINRVTDPGLWTALVRAPEFDDQLGLPADPARSLSLRGSRISADFPINYFPTDSPALAVQGGYVGLEFHHARLYRIMGRKEKVTYALLRVCAIDLCGIDRSNLFSVELKESSISMRTADPKLKEAMKEGNATQIGWLVLGDEIQIDPSKFPKQSIGKFLDECGPISSWRVSALNTPSKITLKPRLLSNEPLLKDRHGGRKTDLVASECVEKIMKKTGWVVEINALLKSGSIRVIRRNALGEVRTSPKSGLPISRDLR	MGYP000895861802	MLHRVLLREGPGNFLKRTQMCVQCDTMCPMTTSSENIPGVRYRVGIDVGLRSIGFCAIEVDDEDHPIQILNSVVHVHDAGTGGPGETDSLRNRSGIAARARRRGRAQKKRLKRLDALLEDLGWGVVSNEMLESHAPWHVRKRLLNEYITDEVERRQCLSIAAAHIARHRGWRNPYSKVDTLMLEHEPSDRMRGLKNRVEEQTGLCFSDQATQGELIATLLEHDKDVTVRGFVRKGGKATKELGVLQGKYMQYDLVAELRQICVKQKVSDEVFKQLVSTIFYSKEPQADKKNQRKRVGIDELQLAVDPQAEELRAERAHPTFQKFKIVATLANMRIQEDGVGQRTLRSDELRAVTAYLLDESGVGIPAWEEVAGQLGVPRHRLRGASKASLETGGGLRYPPFDETTARVAESEIDWLVDWWIQADDESRGHMIDEISNGCGSETNDIEDEEVIELISSATAEDVAKLERLAKKLPSGRAAYSLKTLREVTSSILETGDDLSRVIERLYGVEPGWAPTPAPIEDPVGNPSVDRVVKQVARWLKFAEKRWGIPQVVNIEHTREGLKSASLLEEEKEDRIKYEERREDRLKKMYAKLGISGPFRRSEQTRYEILYLQDCACLYCGCEIGFETFEIDHIIPRVDASSDSRRENLAAVCHNCNTAKGGMPFGQWVKLNDCPNGVSLEEAIKRVKRWDKNRVGLTEKAMRKRKDEVISRLKVEKPYEEFDGRSMESVAWMAIELKKRIEGHFNLDRAVGSVVMVNAYSGRLTACARRAAHVDKRVRLIRLKGDNGYHKNRFDRRNHAMDALVIALMTPAIARTIAVREDRREAQQLTHAFESWKNFLGSEERMQERWESWIGDVEYACDRLNEFIDSNKIPVTENLRLRNSGKLHADQPESLKKARKGSKRSRPQRYVLGDALPVEIINRVTDPGLWTALVRAPEFDDQLGLPADPARSLSLRGSRISADFPINYFPTDSPALAVQGGYVGLEFHHARLYRIMGRKEKVTYALLRVCAIDLCGIDRSNLFSVELKESSISMRTADPKLKEAMKEGNATQIGWLVLGDEIQIDPSKFPKQSIGKFLDECGPISSWRVSALNTPSKITLKPRLLSNEPLLKDRHGGRKTDLVASECVEKIMKKTGWVVEINALLKSGSIRVIRRNALGEVRTSPKSGLPISRDLR
C5	53	MGYP000876277032	NKIPVTENLRLRNSGKLHADQPESLKKARKGSKRSRPQRYVLGDALPVEVINRVTDPGLWTALVRAPEFDAETGLSANPARSLSLRGSRISADFPVSYFPTDSPALAVQGGYVGLEFHHARLYRIMGPKEKVTYALLRVCAIDLCGIDHSNLFAVELKESSISMRTADPKLKEAMKEGNATQIGWLVLGDEIEIDPSKFPKQSIGKFLDECGPISNWRVSALNTPSKITLKPRLLSNEPLLKERNGGRKTDLVVSECVEKIMKKTGWVVEINALLKSGSVRVIRRNALGEVRTSPRSGLPISLNLR	MGYP000876277032	RSIRENPRFRTHFLTLNPHYVPMVTSSENIPGFRYRVGIDVGLRSIGFCAIEVDDEDHPIQILNSVVHVHDAGTGGPGETDSLRKRSGIAARARRRGRAQKKRLKRLDALLEDLGWGVVSNEMLESHAPWHVRKRLLNEYITDEVERRQCLSIASAHIARHRGWRNPYSKVDTLMLEHEPSDRMRGLKNRVEEQTGLCFSDQATQGELIATLLEHDKDVTVRGFVRKGGKATKELGVLQGKYMQYDLVAELRQICVKQKVSDEVFKQLVSTIFYSKEPQADKKNQCKRVGIDELQLAVDPQAEELRAERAHPTFQKFKIVATLANMRIQEDGVGERALRPDELRAVTAYLLDESGVGIPAWEEVAGQLGVPRHRLRGASKASLETGGGLRYPPFDETTARVAESEIDWLVDWWIQADDESRGHMIDEISNGCGSETNDIEDEEVIELISSATAEDVAKLERLAKKLPSGRAAYSLKTLREVTSSILETGDDLARVIERLYGVEPGWAPTPAPIEDPVGNPSVDRVVKQVARWLKFAEKRWGIPQVVNIEHTREGLKSASLLEEEKENRIIYEERREDRLKKMYAKLGISGPFRRSEQTRYEILYLQDCACLYCGCEIGFETFEIDHIIPRVDASSDSRRENLAAVCHNCNTAKGGMPFGQWVKLNDCPNGVSLEEAIKRVKRWDKNRVGLTEKAMRKRKDEVISRLKVEKPYEEFDGRSMESVAWMAIELKKRIEGHFNLERAAGSVVKVNAYSGRLTACARRAAHVDKRVRLIRLKGDNDHHKNRFDRRNHAMDALVIALMTPAIARTIAVREDRREAQQLTHAFESWKNFLGSEERMQERWESWIGDVEYACDRLNELIDANKIPVTENLRLRNSGKLHADQPESLKKARKGSKRSRPQRYVLGDALPVEVINRVTDPGLWTALVRAPEFDAETGLSANPARSLSLRGSRISADFPVSYFPTDSPALAVQGGYVGLEFHHARLYRIMGPKEKVTYALLRVCAIDLCGIDHSNLFAVELKESSISMRTADPKLKEAMKEGNATQIGWLVLGDEIEIDPSKFPKQSIGKFLDECGPISNWRVSALNTPSKITLKPRLLSNEPLLKERNGGRKTDLVVSECVEKIMKKTGWVVEINALLKSGSVRVIRRNALGEVRTSPRSGLPISLNLR
C5	53	MGYP000913573063	DKIPVTENLRLRNSGKLHADQPESLKKARKGSKRSRPQRYVLGDALPADVINRVTDPGLWTALVRAPDFDDQVGLPADPTRVLKLRGKRISADFPIDYFPTDSPALAVQGGYVGLEFHHARLYRIVGPKEKTTYALLRVCAIDLCGIDHSNLFAVELKESSISMRTADPKLKEAMEEGNATQIGWLVLGDEIQIDPSKFPKQSIGKFLNECGPILSWRVSAFDTPSKITLKPRLLSNEPLLKDRHGGRKTDLVVSDCVEKIMKKTGWVVEINALLKSGSVRVIRRNALGEVRTSPKSGLPISLNLR	MGYP000913573063	SSENVPGIRYRVGIDVGLRSIGFCAIEVDDEDHPIQILNSVVHVHDAGTGGPGETDSLRKKSGIAARTRRRGRTEKKRLKKLDVLLEEFGWELASNDILDSHTPWHIRKRLANEFIADDIERQQCLAIAVAHIARHRGWRNPYSKVETLMLEHEPSDRMQGLKDRVEERTGLEFSDAATQGELVAALLEHDRNVTVRGFVRKGGKATKELGVLRGKYMQHDLVAELRKICVKQKVSDEVFGQLVSTIFFSKEPQADKKSQRELVGVDELQLAVDPQSVELRAERAHPVFQKFKIVATLANMRIREDEVGERALRPDELNAVTTYLLEQSGDGIPAWEEVAGELGVPRHRLRGASRAALETGGGLRYPPFDETCARVVESGIDWLVDWWMQADDESRGHMIDEISNGCGSETSDIEDKEVIELVSSATAEDMAKLELLAKKLPPGRAAYSLKTLREVTSSILETGDDLSRVIERLYGVGPSWAPTPAPIEAPVGNPSVDRVVKQVSRWLKFAEKRWGIPQAVNIEHTREGLKSASLLEEEKENRKKYEERREERLKKMYAQLGINGPFRRTEQTRYEMLYLQDCACLYCGSKIGFETFEMDHIIPRVDASSDSRKENLAAVCHSCNSAKGGMPFGQWVKLGDCPSGVSLKEVIKRVNRWDKDRAGLTNKAMKKRKAEVISRLKTETPYEEFDGRSMESVAWMAIELKKRIEGYFNSDRPEVCAAVQVNAYSGRLTACARRAAHVDKRVCLIRLKGDDSHRKNRFDRRNHAMDALVIALMTPAIARTIAVREDRREAQQLTRAFESWKNFLGSEARMQERWESWIGDVEYACDRLNELIDADKIPVTENLRLRNSGKLHADQPESLKKARKGSKRSRPQRYVLGDALPADVINRVTDPGLWTALVRAPDFDDQVGLPADPTRVLKLRGKRISADFPIDYFPTDSPALAVQGGYVGLEFHHARLYRIVGPKEKTTYALLRVCAIDLCGIDHSNLFAVELKESSISMRTADPKLKEAMEEGNATQIGWLVLGDEIQIDPSKFPKQSIGKFLNECGPILSWRVSAFDTPSKITLKPRLLSNEPLLKDRHGGRKTDLVVSDCVEKIMKKTGWVVEINALLKSGSVRVIRRNALGEVRTSPKSGLPISLNLR
C5	53	MGYP000861266332	DKIPVTENLRLRNSGKLHADQPESLRKARRGSKRARPQRYVLGDALPADVINRVTDPGLWTALVRAPEFDTQTGLPANSDRSLSLRGLRISADFPINYFPTDSPALAVQGGYVGLEFHHARVYRIIGRKEKVTYALLRVCAIDLCGIDRSNLFAVELKESSISMRTADPKLKEAMKEGKATQIGWIVLGDEIEIDPSKFPKQSIGRFLDECGPISSWRVSAFNTPSKITLKPRPLSNEPLLKERYGGRNIDLVVSECVEKIMKKTGWVVEINALLKSGSIRVIRRNALGEVRTSSKSGLPVSLNLR	MGYP000861266332	MITSSENVPGIRYRVGIDVGLRSIGFCAIEVDDEDHPIEILNSVVHVHDAGTGGPGETDSLRKRSGIAARARRRGRAQKKRLKRLDALLEDLGWGVVSNEILESHAPWHVRKRLLNEYIMDDVERRRCLSIAAAHIARHRGWRNPYSKVDTLMLDHDPSDHMLGLKNRVEEQIGLCFSDQATQGEIIATLLEHDKNVTVRGFVRKNGKATKELGVLQGKYMQYDLVAELRKICVQQKVPDTVYRRLVATIFHSKEPLSDKAQQRERVGIDELQLAVEPPAVELRAERAHPAFQKFKIVATLANMRIQENEAGERALRPDELNAVTTYLLEQSGNGIPAWEEVAGQLGVPRHRLRGASRAALETGGGLRYPPFDETSARVAESEIDWLVDWWMQADEESRGHMIDEVSNGCGSETNDIEDEEVIELISSATAEDVAKLERLAKKLPSGRAAYSLKTLREVTSAILETGDDLSRVIERLYGVESGWVPTPAPIEAPVGNPSVDRVVKQVSRWLKFAEKRWGIPQAVNIEHTREGLKSASLLEEEKENRYKYEERREERLKQMYARLGIDGPFRRSEQVRYEILDLQDCVCLYCGCKIGFETFEIDHIIPRVDASSDSRKENLAAVCHSCNSAKGGMPFGQWVKLGDCPSGVSLKEAIKRVKRWDKDRAGLTQKAMKRRKAEVESRLKTETPYEEFDGRSMESVAWMAIELKRRIEGHFNSNRPEGYAAVPVNAYSGRLTACARRAAHVDKRVRLIRLKGDNSHHKNRFDRRNHAMDALVIALMTPAIARTIAVREDRREAQQVTRAFESWKNFLGSEDRMHERWDSWIGDVEYGCERLNELIDADKIPVTENLRLRNSGKLHADQPESLRKARRGSKRARPQRYVLGDALPADVINRVTDPGLWTALVRAPEFDTQTGLPANSDRSLSLRGLRISADFPINYFPTDSPALAVQGGYVGLEFHHARVYRIIGRKEKVTYALLRVCAIDLCGIDRSNLFAVELKESSISMRTADPKLKEAMKEGKATQIGWIVLGDEIEIDPSKFPKQSIGRFLDECGPISSWRVSAFNTPSKITLKPRPLSNEPLLKERYGGRNIDLVVSECVEKIMKKTGWVVEINALLKSGSIRVIRRNALGEVRTSSKSGLPVSLNLR
C5	53	MGYP000979244869	NAIPFVENKRLRMNSSAMHEDTLFSFAHARPVKKGSKTLKEKGEQRTLGSELPVELIDRAETPALWTALTRCPDFDPKKGLPDNPQRTISVNGSRVGPADLLNFFGSSAACLKVRGGYVKLANSIHHARIYRIDGKKRTYAMVRVFQVDLLRMKHQDLFTTPLKPSTISIRTAEPKIRQALADGSATQIGWLVEGDELRIETDKYTGGLIGDVLKRYPEATSWRVAGFPDRAKLRLRPYLLSAEGLEKDAPKEMKDLLDGKGWRPSINVVLSSGVVTVVRRNCLGEERYGSATSLPGTIVLE	MGYP000979244869	MLLRVRVSEAVPRLIRLVSHEGWLLAVTCALLPGRDGTGQVGEDLAGTNHQLGHLGFGQGWVLRLDNGNAAHRCFGAGLAHAHRSARLGVLDGNVLGGLGVEALRGGLGVGSGGGGALGPGVRGLVGGRGGGKGAEDLRVLGVCLQGSGDQLDRGTGRVEGDVTVREEDRAVGGGRDLRVGRGQDDGAPRRGEAAQEAVEVGVVGLGQGRGVFNEEDLGPGDDRARDERLDVLPRRELRGAQVDALGQARDLEGAHEVVPVGHGAGRREGGQDVLADRQGLVQGRVGSDQRDRTDAAGQARREGTGRGGDDAAGLRLLEPRQDEEEGAGASARRIQDGAQRARAEPQVDARQEDDAGLVVRVGHAQARDLDASAAPLRGKGAAGTIPRARLGRGRAGRERGEGALDGRGSDLGGARPRGRGGLGVSGPSGGRQVGRLLIFDTVQVLTRVIRHDPILSASCRLCRNGAREGVGWARGQVRHEVACVSCLAVLCCKRLILSKSRLVSGSECSTGSFFARDPVFFRNPPEVCVGCATIGCMTYAANDKAIRYRVGIDVGLRSIGFCAVEVDEHDQPLNLLNSTVFIHDAGVDPNENKAAKSRKLTAGVARRTRRLYQTRRQRLARLDRVLVNEFGWPIIDLTRVEDPREPWRVRARLLEGYIEDRDKRNSALSIAARHIARHRGWRNPYADVRTLLQPAEPSDFLKGLNERISTALRTSYPADATPGQLVNAYLSHPDYAGRAGTPKIRGPKGILAGKLHQSDNAAEIRRICDVQKVSADERDQLIRAVFDAKSPKGSAKERGLVGNDELPGQSKHVRAEKAHPVFQRFRIVSVLANLRIREGRAERRLSADELAGLTDFLMIAGLKQAVTWQDLADNLGIERADLRGTAKASFDNSPVLRNPPTDVTTEKILACKVKWLKEWWKEADEEQRGYMVDAFSNSGGSEDLTDVNDEVAELLEQASEEDQSEFEKIALPQGRAAYSLDSLRRLTDRMLADGVDLHEARRIEFGVGDDWKPAVEPIEAPTGNPAVDRVLKQVSRWLHAATDRWGEPTVINIEHARDGLGSERVARELMQANERRRKANAAAVASMAEKLNISGKIHRSDQIRYFALTRQNCQCLYCGTAITYSTAEMDHIVPRADGSSTNDRSNLAAVCRTCNHKKGAIPFAVWAASKQANEGVSLEGALERVDMWLQDNGMSKKQFKQLQREVKARLRSKKPDEEFDGRSMESVAWMAVELRTRIEGFYRARKDDAVPSTAVYRGRLTAEARKASGFESRVNLIGGRGKTRFDRRHHAMDALVIALMNPSVCRTLALRVNMRDAQRLTGAKETWKTFYGKPGEASQRFETWRESMLRGVELFNMALSDNAIPFVENKRLRMNSSAMHEDTLFSFAHARPVKKGSKTLKEKGEQRTLGSELPVELIDRAETPALWTALTRCPDFDPKKGLPDNPQRTISVNGSRVGPADLLNFFGSSAACLKVRGGYVKLANSIHHARIYRIDGKKRTYAMVRVFQVDLLRMKHQDLFTTPLKPSTISIRTAEPKIRQALADGSATQIGWLVEGDELRIETDKYTGGLIGDVLKRYPEATSWRVAGFPDRAKLRLRPYLLSAEGLEKDAPKEMKDLLDGKGWRPSINVVLSSGVVTVVRRNCLGEERYGSATSLPGTIVLE
C5	53	MGYP000865625881	NAIPFLENKRLSMNSSAVHEDTLFSFSHARPVEKGSKTLKEKGQQRELGSAISVELIDRAETSALWTALTRCPDFDTKKGLPENPSRSISVNGTRVGSTELVNFFGTSSACLKVRGGYVKLANSIHHARIYRIDGKKTSYAMVRVFQVDLLRLKHQDLFTTPLKPSTISIRTAEAKIRRALADGTATQIGWLVEGDELQIDTSKYRGGFIGEVLERYPEARSWRVAGFPTPARLRLRPYLLSAEGLEKDADKAMKDLLEGNGWRPSVNVVFSSGTVKIVRRNCLAEPRYSSQASLPTSSVVE	MGYP000865625881	MITSSENVPGIRYRVGIDVGLKSIGFCAVEVDRNDQPVRLLNSMVFVHDAGVDPNARKSMETRKLTGGVARRTRRLYRTRRQRLANLDRVLSKEFGWPLPDFSSFKDPREPWHVRAGLLDGYIADDEKRKEALSIALRHIARHRGWRNPYAKVETLLQPAEPSDFLEGLKERISTALKRTFPADATPGQLVDAYLAHPDYVKEPGTPKLRGPEGILKGKLHQSDNAEEIRRICEVQKIAPSERDRLIRAVFEAKSPKGSAKERGLVGYDELPGQGKHVRAEKAHPAFQKFRIVSVLANLRIREGREERPLTPDELDGLVDFIDQVSLKQEVTWQDLADNLGIERSDLRGTAKASFDGSPVLRNPPTDVTSEKIMACKVKWLKEWWKNADDEQRGYFVDAFSNSGGSEDGTDVNDEVAELLEQATEEDQLEFEKIALPQGRAAYSLDSLRRLTHRMLSEGVDLHTARRLEFNVGDDWKPAVEPIGAPTGNPAVDRVLKQVSRWLHAATERWGEPTVINIEHARDGLGSEKVARELMRDNEKRRKANAAAIADMAQQLGLSGKVHRSDQIRYFALQRQNCQCLYCGAPITYATAEMDHIVPRADGSSTNDRSNLAAVCRTCNHMKGKIPFAAWALSDKANEGVSLQGALDRVKMWERDNGISPKQFKQFQREVSARLKSKKPDEDFDGRSMESVAWMAVELRTRIEGFYRSRNEELVPSVGVYRGQLTAEARKASGFENRVNLIGGRGKTRFDRRHHAMDALVIALMNPSVSRTLALRLNMRDAQRLTGVEETWKNFYGKPGEASQRFESWRESMLRGVELFNVALSDNAIPFLENKRLSMNSSAVHEDTLFSFSHARPVEKGSKTLKEKGQQRELGSAISVELIDRAETSALWTALTRCPDFDTKKGLPENPSRSISVNGTRVGSTELVNFFGTSSACLKVRGGYVKLANSIHHARIYRIDGKKTSYAMVRVFQVDLLRLKHQDLFTTPLKPSTISIRTAEAKIRRALADGTATQIGWLVEGDELQIDTSKYRGGFIGEVLERYPEARSWRVAGFPTPARLRLRPYLLSAEGLEKDADKAMKDLLEGNGWRPSVNVVFSSGTVKIVRRNCLAEPRYSSQASLPTSSVVE
C5	53	MGYP000878282965	NAIPFLENKRLSMNSSAVHEDTLFSFSHARPVEKGSKTLKEKGQQRELGSAMSVELIDRAETSALWTALTRRPDFDPKKGLPENPSRSISVNGTRVGSTELVNFFGTSSACLKVRGGYVKLANSIHHARIYRIDGKKTSYAMVRVFQVDLLRLKHQDLFTTPLKPSTISIRTAEAKIRRALADGTATQIGWLVEGDELRIDTSKYRGGFIGEVLAKYPEAVNWRVAGFADKAQLRLRPYLLAGEGLESDAMQGMKELLEGKGWRPSVNVLFAPGSVEVVRRNCLGEERKVLGRGLPASALMR	MGYP000878282965	MITSSENVPGIRYRVGIDVGLKSIGFCAVEVDQYDQPVKLLNSMVFVHDAGVDPNENKAAKSRKLTAGVARRTRRLYRTRHQRLVNLDRVLSQEFGWPLPDFASFKYPTEPWHVRARLMDGYISDEEERKEALSIALRHIARHRGWRNPYAKVETLLQPAEPSDFLKGLNERISTALKRTFPADATPGQLVDAYLAHPDYVKEPGTPKLRGPEGILKGKLHQSDNAEEIRRICEVQKIAPSERDRLIRAVFEAKSPKGSAKERGLVGYDELPGQGKHVRAEKAHPAFQKFRIVSVLANLRIREGREERPLTPDELEGLVDFIDQVSLKQEVTWQDLADNLGIERSDLRGTAKASFDGSPVLRNPPTDVTSEKIMACKVKWLREWWKNADDEQRGCFVDAFSNSGGSEDGTDVNDEVAELLEQATEEDQLEFEKISLPQGRAAYSLDSLRRLTHRMLSEGVDLHTARRMEFNVGDDWKPAVEPIGAPTGNPAVDRVLKQVSRWLHAATERWGEPTVINIEHARDGLGSEKVARELMRDNEKRRKANAAAVADMAQQLGLSGKVRRSDQIRYFALQRQNCQCLYCGAPITYTTAEMDHIVPRADGSSTNDRSNLAAVCRTCNHKKGKIPFAAWASSDKANTGVSLQGALDRVKMWERDNGMSPKQFKQLQREVSARLKSKKPDEEFDGRSMESVAWMAVELRTRIEGFYRSRNEEFVPSVGVYRGQLTAEARKASGFESRVNLIGGRGKTRFDRRHHAMDALVIALMNPSVSRTLALRLNMRDAQRLTGVEETWKNFYGKPGEASKRFEAWRESMLHGVELFNIALSDNAIPFLENKRLSMNSSAVHEDTLFSFSHARPVEKGSKTLKEKGQQRELGSAMSVELIDRAETSALWTALTRRPDFDPKKGLPENPSRSISVNGTRVGSTELVNFFGTSSACLKVRGGYVKLANSIHHARIYRIDGKKTSYAMVRVFQVDLLRLKHQDLFTTPLKPSTISIRTAEAKIRRALADGTATQIGWLVEGDELRIDTSKYRGGFIGEVLAKYPEAVNWRVAGFADKAQLRLRPYLLAGEGLESDAMQGMKELLEGKGWRPSVNVLFAPGSVEVVRRNCLGEERKVLGRGLPASALMR
C5	53	MGYP000056179087	NAIPFVENIRLRVGSSVIHDATVHSFCPPKTPDGKQIITKGYGEQHTLGSALPAELIDRAETPALWTALTRCPDFDPKKGLPENPQRTISVNGTRVGPTDLLNFFGSSAACLKVRGGYVELGSSIHHARIYRIDGKKTAYAMVRVFQVDLMRMKHQDVFTTPLKPSAISMRTAEPKIRQALANGTATQIGWLVEGDELRIDTSKYRGGFIGEVLERYPEATSWRVAGFPMPANLRLRPYLLSAEGLDKDADKAMKDLLEGNGWRPSVNVVFSSGMVEIVRRNCLAEPRFGCRASLPTSCVVE	MGYP000056179087	MIDSSANIQGVRYRIGIDVGLKSVGFCAVEVDQRDQPIRLLNSMVFIHDAGVDPNENKAAKSRKLTAGVARRTRRLYRTRHQRLVNLDRVLSKEFGWPLPDFSSFKDPREPWHVRAGLLDGYIADDEKRKEALSIALRHMARHRGWRNPYAKVETLLQPSDPSDFLKGLNERIGTALRRSFPEDATPGQLIDAYLAHPDYVGRAGTPKLRGPEGILAGKLHQSDNAQEIRRICDVQQIGPADRDRLIRVVFEAKSPKGSAKERGLVGYDELPGQGKHVRAEKAHPAFQLFRMVSVLANLRIREGREERPLSPDELQGLVDFIDQVSLKQEVTWQDLADNLGIERSDLRGTAKASFDGSPVLRNPPTDVTTEKIMACKVKWLKEWWKDADDEQRGYFVDAFSNSGGSEDGTDVNDEVAELLEQATEEDQLEFEKISLPQGRASYSLDSLRRLTCRMLSEGVDLHTARRLEFKVGDDWKPAVEPIGAPTGNPAVDRVLKQVSRWLHAATERWGEPTVINIEHARDGLGSERVARELMRENERRRKANASAVAEMAAKLKLSGKVHRSDQIRYFALQRQNCQCLYCGVPITYTTAEMDHIVPRADGSSTNDRSNLAAVCRTCNHMKGKIPFAVWASSDKANQGVSVTGALERVNMWQRDNGMLPKQFKQLQREVSARLKSRKPDEDFDGRSMESVAWMAVELRARIEGFYRSRDEESVPSVGVYRGQLTAEARKASGFESRVNLIGGRGKTRFDRRHHAMDALVIALMNPSVSRTLALRLNMRDAQRLTGVEETWKNFYGKPGEASQRFESWRESMLRGVELFNIALSDNAIPFVENIRLRVGSSVIHDATVHSFCPPKTPDGKQIITKGYGEQHTLGSALPAELIDRAETPALWTALTRCPDFDPKKGLPENPQRTISVNGTRVGPTDLLNFFGSSAACLKVRGGYVELGSSIHHARIYRIDGKKTAYAMVRVFQVDLMRMKHQDVFTTPLKPSAISMRTAEPKIRQALANGTATQIGWLVEGDELRIDTSKYRGGFIGEVLERYPEATSWRVAGFPMPANLRLRPYLLSAEGLDKDADKAMKDLLEGNGWRPSVNVVFSSGMVEIVRRNCLAEPRFGCRASLPTSCVVE
C5	53	WP_084795767.1	NAIPFVENIRLRVGSSVIHDATVHSFCPPKTPDGEQIMTKGFGEQHSLGSALPVELIDRAETPALWTALTRCPDFNPKKGLPENPSRRISVNGTRVGPEDLLNFFGSSAACLKVRGGYVELGSSIHHARIYRIDGKKIAYAMVRVFQVDLMRMKHQDVFTTPLKPSAISMRTAEPKIRQALANGTATQIGWLVEGDELRIDTSKYRGGFIGEVLERYPEATSWRVAGFPTSARLRLRPYLLSAEGLDKDADKAMKDLLDGSGWRPSVNVVFSSGAVEIVRRNCLAEPRYGSRASLPTSCVVE	WP_084795767.1	MFMVASSENVPGIRYRVGIDVGLKSIGFCAVEVDRSDQPVRLLNSMVFIHDAGVDPNENKAAKSRKLTAGVARRTRRLYRTRHQRLVNLDRVLSKEFGWPLPDLTSFKDPREPWHVRAGLLEGYIADDAERKEALSIAVRHMARHRGWRNPYAKVETLLQPSEPSDFLEGLKERISKALRRAFPADATPGQLVDAYLAHPDYVKEPGTPKVRGPEGILAGKLHQSDNAEEIRRICDVQKIPPAERDRLIRVVFEAKSPKGSAKERGLVGYDELPGQGKHVRAEKAHPAFQKFRIVSVLANLRIREGREERALTPDELEGLVDFINQVSLKQEVTWQDLADNLGIERSDLRGTAKASFDGSPVLRNPPTDVTTEKIMACKVKWLKEWWKAANDEQRGYFVDAFSNSGGSEDGTDVNDEVAELLEQATEEDQLEFEKISLPQGRAAYSLDSLRRLTDRMLRDGVDLHTARRLEFNVGDDWKPAVEPIGAPTGNPAVDRVLKQVSRWLHAATERWGEPTAINIEHARDGLGSERVARELMRENEKRRKANASAVADMAQKLNLSGKVRRSDQIRYFALQRQNCQCLYCGAPITFTTAEMDHIVPRADGSSTNDRSNLAAVCRTCNHMKGKIPFAAWASSDKANEGVSLEGALERVKMWERDNGMSPKQFKQLQREVSARLKSRKPDEEFDGRSMESVAWMAVELRTRIEGFYRSRNEEFVPSVGVYRGQLTAEARKASGFESRVNLIGGRGKTRFDRRHHAMDALVIALMNPSVSRTLALRVNMRDAQRLAGVEESWKNFYGKPGEASQRFESWRESMLRGVVLFNIALSENAIPFVENIRLRVGSSVIHDATVHSFCPPKTPDGEQIMTKGFGEQHSLGSALPVELIDRAETPALWTALTRCPDFNPKKGLPENPSRRISVNGTRVGPEDLLNFFGSSAACLKVRGGYVELGSSIHHARIYRIDGKKIAYAMVRVFQVDLMRMKHQDVFTTPLKPSAISMRTAEPKIRQALANGTATQIGWLVEGDELRIDTSKYRGGFIGEVLERYPEATSWRVAGFPTSARLRLRPYLLSAEGLDKDADKAMKDLLDGSGWRPSVNVVFSSGAVEIVRRNCLAEPRYGSRASLPTSCVVE	Bacteria; Terrabacteria group; Actinobacteria; Actinobacteria; Actinomycetales; Actinomycetaceae; Actinomyces; Actinomyces bouchesdurhonensis
C5	53	MGYP000852286387	NAIPFVENIRLRVGSSVIHDATVHSFCPPKTPDGEQIITKGYGEQHRLGDALPVELIDRAETPALWTALTRCPDFDPKKGLPENPNRTITVNGKRVGPMELLNFFGSSAACLKVRGGYVELGSSIHHARIYRIDGKKTTYAMVRVFQVDLLRLKDQDLFTTPLKPSTISMRTAEPKIRQALADGTATQIGWLVEGDELQIDTSKYSGGFIGEVLERYPEATSWRVAGFPMPSNLRLRPYLLSAEGLEKDADKAMKELLEGNGWRPSVNVVFSSGTVEIVRRNCLAEPRSSSQSSLPTSCVVG	MGYP000852286387	MLHRVLLREGPGNFLKRTQMCVRCDTMCPMTTSLENIPSICYRVGIDVGLKSIGFCAVEVDRNDQPVKLLNSMVFIHDAGVDPNENKAAKSRKLTAGVARRTRRLYRTRHQRLVNLDSVLSKEFGWPLPDLTTFKDPREPWHVRARLLEGYIADDDKRKAALSIALRHMARHRGWRNPYAKVETLLQPAEPSDFLNGLNKRISESLGRSFPADATPAQLVDAFLAHPDYVKKAGTPKLRGPEGILAGKLHQSDNAEEIRRICEVQQIDPADRDRLIRAVFQAKSPKGSAKERGLVGHDELPGQGKHVRAEKAHPAFQKFRIVSVLANLRIREGREERPLTPEELQGLTDFLLIASLKQEVTWQDLADNLGVERSDLRGTAKASFDGSPVLRNPPTDVTTEKILACKVKWLKEWWKDADDEQRGYFVDAFSNSGGSEDTSDVNDEVAELLEQATEDDQLEFEKISLPQGRAAYSLDSLRRLTDRMLRDGVDLHTARRLEFNVGDDWKPAVEPIGAPTGNPAVDRVLKQVSRWLHAATERWGEPAVINIEHARDGLGSERVARELMRENDRRRSANAAAVAEMAAQLKLSGRVRRSDQIRYFALHRQNSQCLYCGTEITFTTAEMDHIVPRADGSSTNDRSNLAAVCRTCNHKKGAIPFAAWASSDRANTGVSLKGALDRVKFWVRDNGMSPKQFKQLQREVSARLKSRKPDEEFDGRSMESVAWMAVELRTRIEGFYRTRDEESVPSVGVYRGQLTAEARKASGFESRVNLIGGRGKTRFDRRHHAMDALVIALMNPSVSRTLALRVNMRDAQRIAGLEETWKNFYGKPGEASQRFESWRESMLRGVELFNIALSDNAIPFVENIRLRVGSSVIHDATVHSFCPPKTPDGEQIITKGYGEQHRLGDALPVELIDRAETPALWTALTRCPDFDPKKGLPENPNRTITVNGKRVGPMELLNFFGSSAACLKVRGGYVELGSSIHHARIYRIDGKKTTYAMVRVFQVDLLRLKDQDLFTTPLKPSTISMRTAEPKIRQALADGTATQIGWLVEGDELQIDTSKYSGGFIGEVLERYPEATSWRVAGFPMPSNLRLRPYLLSAEGLEKDADKAMKELLEGNGWRPSVNVVFSSGTVEIVRRNCLAEPRSSSQSSLPTSCVVG
C5	53	MGYP000861365965	NAIPFVENIRLRVGSSVIHDATVHSFCPPKTPDGEQIITKGYGEQHRLGNALPVELIDRAETPALWTALTCCPEFDPKKGLPENPSRSVSVNGTRVGPSDLLNFFGSSAACLKVRGGYVELGSSIHHARIYRIDGKKTMYAMVRVFQVDLLRLKNQDVFTTPLKPSTISMRTAEPKIRQALADGTATQIGWLVEGDELQIDTSKYSGGFIGEVLERYPEATSWRVAGFPHPAKLRLRPYLLSAEGLDKEASKEMTDLLDGQGWRPAVNVVFSPGTVQITRRNALGELRSSEFSSLPITRVMR	MGYP000861365965	MCPMTISSENIPGIRYRVGIDVGLKSIGFCAVEVDRSDQPGRLLNSMVFIHDAGVDPNENKAAKSRKLTAGVARRTRRLYRTRHQRLVNLDRVLSREFGWPLPDLTAFKDPREPWHVRSRLLEGYIADEDQRKAALSIALLHMARHRGWRNPYAKVESLLQPAEPSDFLKGLNERISKSLGRVFPADATPGQLVDAYLAHPDYVRKAGTPKLRGPQGILAGKLHQSDNAEEIRRICEVQQIDPADRDRLIRAVFQAKSPKGSAKERGLVGHDELPGQGKHVRAEKAHPAFQKFRIVSVLANLRIREGRAERPLTPEELQGLTDFLLIAGLKQEVTWQDLADNLGIERSDLRGTAKASFDGSPVLRNPPTDVTTEKILACKVKWLKEWWKDADDEQRGYFVDAFSNSGGSEDSGDVNDEVAELLEQATEDDQLEFEKISLPQGRAAYSLDSLHRLTDRMLRDGVDLHTARRLEFNVGDDWKPAVEPIGAPTGNPAVDRVLKQVSRWLHTATVRWGEPTVINIEHARDGLGSERVARELMRENDRRRSANAAAVAEMAAQLKLSGRVRRSDQIRYFALQRQNNECLYCGTGITFTTAEMDHIVPRADGSSTNDRSNLAAVCRTCNHKKGAIPFAVWASSDQANVGVSLKGALERVKFWVRDNGMSPKQFKQLQREVSARLKSCKPDEEFDGRSMESVAWMAVELRTRIEGFYRTRDEESVPSVGVYRGQLTAEARKASGFESRVNLIGGRGKTRFDRRHHAMDALVIALMNPSVSRTLALRVNMRDAQRLAGLEETWKSFYGKPGEASQRFESWRESMLRGVELFNIALSDNAIPFVENIRLRVGSSVIHDATVHSFCPPKTPDGEQIITKGYGEQHRLGNALPVELIDRAETPALWTALTCCPEFDPKKGLPENPSRSVSVNGTRVGPSDLLNFFGSSAACLKVRGGYVELGSSIHHARIYRIDGKKTMYAMVRVFQVDLLRLKNQDVFTTPLKPSTISMRTAEPKIRQALADGTATQIGWLVEGDELQIDTSKYSGGFIGEVLERYPEATSWRVAGFPHPAKLRLRPYLLSAEGLDKEASKEMTDLLDGQGWRPAVNVVFSPGTVQITRRNALGELRSSEFSSLPITRVMR
C5	53	WP_048776658.1	NVIPFVENIRLRVGSSVIHDATVHSFCPPKTPDGEQIITKGYGEQHRLGDALPVELIDRAETPALWTALTRCPDFDPKKGLPENLNRTISVNGTRVGPTELLNFFGSSAACLKVRGGYVELGSSIHHARIYRIDGKKTAYAMVRVFQVDLLRLKDQDLFTTPLKPSTISMRTAEPKIRQALADGTATQIGWLVEGDELQIDTSKYSGGFIGEVLERYPEATSWRVAGFPHPAKLRLRPYLLSAEGLDKEASKDMTDLLDGQGWRPAVNVVFSPGTVQITRRNALGELRSSEYSSLPITRVMR	WP_048776658.1	MDVGLRSIGFCAIEVDRDDQPVKLLNSMVFIHDAGVDPNENKAAKSRKLTAGVARRTRRLYRTRHQRLVNLDRVLSKEFGWPLPDLMAFKDPREPWHVRSKLLEGYIADDDKRKAALSIALRHIARHRGWRNPYAKVESLLQPAEPSDFLKGLNERISESLGRSFPADATPGQLVDAYLAHPDYVKKAGTPKLRGPKGILAGKLHQSDNAEEIRRICEAQQIDPADRDRLIRAVFQAKSPKGSAKERGLVGYDELPGQGKHVRAEKAHPAFQKFRIVSVLANLRVREGRAERPLTPEELQGLTDFLLVAGLKQEVTWQDLADNLGIERSDLRGTAKASFDGSPVLRNPPTDVTTEKILACKVKWLKEWWKDADDEQRGYFVDAFSNSGGSEDSSDVNDEVAALLEQATEDDQLEFEKISLPQGRAAYSLDSLRRLTDRMLRDGVDLHTARRLEFNVGDDWKPAVEPIGAPTGNPAVDRVLKQVSRWLHAATERWGEPTVINIEHARDGLGSERVARELMRENDRRRSANAAAVAEMAAQLKLSGRVRRSDQIRYFALQRQNNECLYCGTEITFTTAEMDHIVPRTDGSSTNDRSNLAAVCRTCNHKKGAVPFAAWASSDRANTGVSLKGALDRVKFWVRDNGMSPKQFKQLQREVSARLKSRKPDEEFDGRSMESVAWMAVELRTRIEGFYRTRDEESVPSVGVYRGQLTAEARKSSGFESRVNLIGGRGKTRFDRRHHAMDALVIALMNPSVSRTLALRVNMRDAQRIAGLEETWKNFYGKPGEASQRFESWRESMLRGVELFNIALSDNVIPFVENIRLRVGSSVIHDATVHSFCPPKTPDGEQIITKGYGEQHRLGDALPVELIDRAETPALWTALTRCPDFDPKKGLPENLNRTISVNGTRVGPTELLNFFGSSAACLKVRGGYVELGSSIHHARIYRIDGKKTAYAMVRVFQVDLLRLKDQDLFTTPLKPSTISMRTAEPKIRQALADGTATQIGWLVEGDELQIDTSKYSGGFIGEVLERYPEATSWRVAGFPHPAKLRLRPYLLSAEGLDKEASKDMTDLLDGQGWRPAVNVVFSPGTVQITRRNALGELRSSEYSSLPITRVMR	Bacteria; Terrabacteria group; Actinobacteria; Actinobacteria; Micrococcales; Sanguibacteraceae; Sanguibacter; Sanguibacter keddieii
C5	53	MGYP000859234332	NAIPFVENIRLRVGSSVIHDATVRSFCPPKTPDGKQTITKGRGEQHALGSAMPVELIDRAETPALWTALTRCPDFDPKKGLPENPQRTISVNGTRVGPTELVNFFGSSAACLKVRGGYVELGSSIHHARIYRIDGKKNTYAMVRVFQVDLLRLKDRDLFTTPLKPSTISMRTAEPKIRKALADGTATQIGWLVEGDELRLESDKYTGGFVGDVLASYPQVTSWRVAGFPDPAKLRLRPYLLAGEGLDGEASKAMKDLLEGQGWRPSVNVVFSPGSAVLVRRNCLGQERRNSGGTLPNSSELR	MGYP000859234332	MIDSSENVPGIRYRVGIDVGLKSIGFCAVEVDRNDQPVRMLNSMVFIHDAGVDPNENKAAKSRKLTAGVARRTRRLYRTRHQRLVNLDRVLSKEFGWPLPDLTSFKDPREPWHVRAGLLEGYIADDEKRKEALSIALRHIARHRGWRNPYAKVETLLQPSEPSDFLKGLNERISTALRTTFPAEATPGQLIDAYLAHPDYVGRAGTPKLRGPQGILAGKLHQSDNAQEIRRICDVQRIEPAERDRLIRVVFEAKSPKGSAKERGLVGYDELPGQGRHVRAEKAHPAFQLFRMVSVLANLRIREGREERPLTPDELQGLVDFIDQVSLKQEVTWQDLADNLGIERSDLRGTAKASFDGSPVLRNPPTDVTTEKIMACKVKWLKEWWKEADDEQRGYMVDAFSNSGGSEDGTDVNDEVAELLEQATEDDQLEFEKISLPQGRAAYSLDSLRRLTDRMLRDGVDLHTARRLEFNVGDDWKPAVEPIGAPTGNPAVDRVLKQVSRWLHAATERWGEPTVINIEHARDGLGSERVARELMRENEKRRKANASAVAEMAAKLKLSGKVHRSDQIRYFALQRQNCQCLYCGAPITYTTAEMDHIVPRADGSSTNDRSNLAAVCRTCNHMKGKIPFAVWASSDKANQGVSLTGALERVNMWQRDNGMSPRQLKQLQREVCARLKSKKPDQEFDGRSMESVAWMAVELRTRIEGFYRSRDEESVPSVGVYRGQLTAEARKASGFESRVNLIGGRGKTRFDRRHHAMDALVIALMNPSVSRTLALRLNMRDAQRLTGVEETWKHFYGKPGEASKRFESWRESMLRGVELFNIALSDNAIPFVENIRLRVGSSVIHDATVRSFCPPKTPDGKQTITKGRGEQHALGSAMPVELIDRAETPALWTALTRCPDFDPKKGLPENPQRTISVNGTRVGPTELVNFFGSSAACLKVRGGYVELGSSIHHARIYRIDGKKNTYAMVRVFQVDLLRLKDRDLFTTPLKPSTISMRTAEPKIRKALADGTATQIGWLVEGDELRLESDKYTGGFVGDVLASYPQVTSWRVAGFPDPAKLRLRPYLLAGEGLDGEASKAMKDLLEGQGWRPSVNVVFSPGSAVLVRRNCLGQERRNSGGTLPNSSELR
C5	53	WP_089396569.1	DRIPITENLRLRLGSSAAHDDTIRKLDMRQVGDELSVAVIDRASTPALWCALTRHPDFSPTDGLPADPERRIRLQCEWLDSGEKIGFFSSDAAAASILVRGGSADIGNTIHHARVYRVSNGKRSFYAMLRVFQVDLVRHQSSDLFSVELPPQSISVRTSEPRLRTALAEDRAEYLGWLVEGDELLLDMSSQTKGQIGELLADYPGTVRWRVSGFPHISKLRLRPRLLAAEGLPDPIASTNDSDAEQTSSGTRMILAGQGWRPGVNVIFDSCDAVVIRRDTLGRVRLSSHAHLPASWSVR	WP_089396569.1	MTEQIRYRIGIDVGLYSVGFAAVEVDDQGYPRRLLKAQVHQHDAGVDPLQGKTAKTRLAESGVARRVRRLIQRRRKRLAALDRMIVSQGWPLVSLENEPDAWLPWKVRARLVSEKIADQDELGRSLSIALRHMARHRGWRNPWTSVASLSATNEPSEFLINFRERVASVTGKDLPIDVTPAELVMIAKTGPSLKLRGEGGLIGGKLHQSDNANELRAVARRQGLSDDLFQTLLEAVFEAKSPRGASAKLVGKDVLPGRESEPRAAKSTLAFQRYRIAALIGNMRIEESSKAKRVLTVAERREVMDYLDTTDEQPSWADVAELLGISRRALKGVAQSDLEADLVATRPAVNVTDQTLRKIKIKSIKQWWENANDDEREALVRALSNSGVISEDSAPDLAATELIESLPEEDLAKLDGLHLPAGRAAYSERSLREITEQIMQSEDDLHAARKRLFGVDDKWRPPVEPIGERVGNPAVDRVLRIVARWLEAAEREWGAPESINVEHVREALGSVAAARDLVRQNEKRYEQRRREMAEIREKHSIDGEVRQSDVRRYQAVIRQNSQCLYCGTGIKLHTAEMDHIVPRAGTGSTNTRTNLVAVCRDCNADKSNTLFSVWAAKTKRPEVSLEGALQRVNAFLSESGVSARENKKFQSEVKRRLKATELDDPVDARSIESVAWMANQLHLRIAGHFHHAGTEVRVFRGQITAWARKASGIEGRIEFIGGRGKTRLDRRHHAVDAAVTAMMRHSVAQTLAERDSLRIEQWSTTDTGTWKQYRGGDPAAQVLFDRWRSQMEALVDLLNEALREDRIPITENLRLRLGSSAAHDDTIRKLDMRQVGDELSVAVIDRASTPALWCALTRHPDFSPTDGLPADPERRIRLQCEWLDSGEKIGFFSSDAAAASILVRGGSADIGNTIHHARVYRVSNGKRSFYAMLRVFQVDLVRHQSSDLFSVELPPQSISVRTSEPRLRTALAEDRAEYLGWLVEGDELLLDMSSQTKGQIGELLADYPGTVRWRVSGFPHISKLRLRPRLLAAEGLPDPIASTNDSDAEQTSSGTRMILAGQGWRPGVNVIFDSCDAVVIRRDTLGRVRLSSHAHLPASWSVRTD	Bacteria; Terrabacteria group; Actinobacteria; Actinobacteria; Micrococcales; unclassified Micrococcales; unclassified Micrococcales (miscellaneous); Micrococcales bacterium KH10
C5	53	MGYP000929059851__MGYP000857133776	GRIPITENVRLRVGNGRVHEDGVIRFKPEYEVKGKTIKGGEARLLGDSLPSELIDLAETPALWTALTRLPEYDRKSGLPENPDRVIRVNGAVVQATDRIRFFGTPASVAVRGGYAKLGESIHHARIYRINGKTPKYTMIRVYTIDLMRFNHEDIFTAVLKPSTISMRCAEKKLKHAIAEGNAEQIGWLVEGDQLELDAAAYAKGVGADLMREYPMATCWRVAGFPDEAKLRLRPVLLAAEGIGEDAPKFVREVLENQGWRPAVNALLSPGSVRVVRRNVLGEPRFSSVGHLPTTVDLV	MGYP000929059851	MVTIPSMAEVTWAHNAPCRPNLVGGSVGRVLVQHQSAAIEMRTVTTIPTAPESTAPGRDRAIALQVRMTRAPGEAARKWEAWDRDMRDASDLFNLALDDGRIPITENVRLRVGNGRVHEDGVIRFKPEYEVKGKTIKGGEARLLGDSLPSELIDLAETPALWTALTRLPEYDRKSGLPENPDRVIRVNGAVVQATDRIRFFGTPASVAVRGGYAKLGESIHHARIYRINGKTPKYTMIRVYTIDLMRFNHEDIFTAVLK
C5	53	WP_005867678.1	GRIPITENVRLRVGNGRVHEDGVIRFKPEYEVKGKTIKGGEARLLGDSLPSEQIDRAETPALWTALTRLPEYDRKSGLPENPDRVIRVNGAVVQATDRIRFFGTPASVAVRGGYAKLGESIHHARIYRINGKTPKYAMIRVYTIDLMRLNHEDIFTAVLKPSTISMRCAEKKLKYAIAEGNAEQIGWLVEGDQLELDAAAYAKGVGADLMREYPMATCWRVAGFPDEAKLRLRPVLLAAEGMGEDAPKFMREVLENQGWRPAVNALLSPGSVRVVRRNVLGEPRFKSSGHLPTTVDLV	WP_005867678.1	MSASSQNVERIRYKVGIDVGLRSIGFCAVQVDADDRPVKLLNTVVHVHDAGVSPADAKKADTRKLVSGVARRTRRLYRTRKRRLVDLDRQLDGLGWPLVDPARFADPREPWFAREKLVSGRVDDADERKELLSVALRHIAHHRGWRNPYSTVESLQADAPPSEFLQGLNQRVSEKLGTELDPGLTQGQLVAKLLHRFPNAKIRGPEGILRGKLHQSDNAGELRLICRTQGLDCHITEELVRLVFQAKSPKANKEMRKRIGRDQLPGQGAHIRAEKAHPVFQRFRIVAVLANLRIREAHVDRRLTAEEMRTLTDFLLGLAGSEQPTWEELADNLNIERHQLRGTAKASVDGAPALRFPPIDATTDRIYASKLKWLAEWWRQADEERRGYMVDALSNSGGSEDEPYLDDEIAEMLEQASEEDQAKLDSLHLPGGRASYCLDTLRRLTDAMLGGGLDLFEARKAVFHVDDDWAPPTDPIGAPVGNPPVDRVLKHVARWLEAATGRWGAPQTINIEHVREGLGSEKAARELTRMNDRRRRNNQKLVEEMGEKLGMSGRIRRSDRMRYEAIRRQNCECLYCGQPITYQTMEMDHIVPRAGAASTNSRSNLAAVCRRCNHQKGKLPFAVWAESQDSPAEVRLQDAVQRVRHWLRDAGMGQKELQALRVQVIARLKSKRPDEEFDGRSMESIAWMANELRARVEAQYRGSGTTVRVYRGALTAEARKASGFEGRVNLIGGRGKDRFDRRHHAMDALVIALMNQSVAQTLALRLNMRDSQWLTQSEQTWRQFHGAPGEAARKWEAWDRDMRDASDLFNLALDGGRIPITENVRLRVGNGRVHEDGVIRFKPEYEVKGKTIKGGEARLLGDSLPSEQIDRAETPALWTALTRLPEYDRKSGLPENPDRVIRVNGAVVQATDRIRFFGTPASVAVRGGYAKLGESIHHARIYRINGKTPKYAMIRVYTIDLMRLNHEDIFTAVLKPSTISMRCAEKKLKYAIAEGNAEQIGWLVEGDQLELDAAAYAKGVGADLMREYPMATCWRVAGFPDEAKLRLRPVLLAAEGMGEDAPKFMREVLENQGWRPAVNALLSPGSVRVVRRNVLGEPRFKSSGHLPTTVDLV	Bacteria; Terrabacteria group; Actinobacteria; Actinobacteria; Actinomycetales; Actinomycetaceae; Schaalia; Schaalia georgiae
C5	53	WP_125204373.1	GRIPITENVRLRVGNGRVHEDGVIRFKPEYEVKGKTIKGGEARLLGDSLPSELIDRAATPALWTALTRLPEYDRKSGLPENPDRVIRVNGSVVQATDRIRFFGTPASVAVRGGYAKLGESIHHARIYRINGKTPKYAMIRVYTIDLMRFNHEDIFTAVLKPSTISMRCAEKKLKHAIVEGNAEQIGWLVEGDQLELDAAAYAKGVGADLMREYPMATCWRVAGFPDEAKLRLRPVLLAAEGMGEDAPKFVREVLEKQGWRPAVNALLSPGSVRVVRRNVLGEPRFKSSGHLPTTVDLV	WP_125204373.1	MSASSQNVERIRYKVGIDVGLRSIGFCAVQVDADDRPVKLLNTVVHVHDAGVSPADAKKADTRKLVSGVARRTRRLYRTRKRRLVDLDRQLDGLGWPLVDPARFADPREPWFAREKLVSGRVDDADERKELLSVALRHIAHHRGWRNPYSTVESLQADAPPSEFLQGLNQRVSEKLGTELDLGLTQGQLVAQLLHRFPNAKIRGPEGILRGKLHQSDNAGELRLICRTQGLDRHITEELVRLVFQAKSPKANKEMRKRIGRDQLPGQGAHIRAEKAHPVFQRFRIVAVLANLRIREAHVDRRLTAEEMRTLTDFLLGLAGSEQPTWEELADNLNIERHQLRGTAKASVDGAPALRFPPIDATTDRIYASKLKWLAEWWRQANEERRGYMVDALSNSGGSEDEPYLDDEIAEMLEQASEEDQAKLDSLHLPGGRASYCLDTLRRLTDAMLGGGLDLFEARKAIFHVDDDWAPPTDPIGAPVGNPPVDRVLKHVARWLEAAAGRWGAPQTINIEHVREGLGSEKAARELTRMNDRRRRNNQKLVEEMGEKLGMSGRIRRSDRMRYEAIRRQNCECLYCGQPITYQTMEMDHIVPRAGAASTNSRSNLAAVCRRCNHQKGKLPFAVWAESQDSPAEVRLQDAVQRVRHWLRDAGMGQKELQVLRVQVIARLKSKRPDEEFDGRSMESVAWMANELRARVEAQYRGSGTTVRVYRGALTAEARKASGFEGRVNLIGGRGKDRFDRRHHAMDALVIALMNQSVAQTLALRLNMRDSQWLTQSEQTWRQFHGAPGEAARKWEAWDRAMRDASDLFNLALDGGRIPITENVRLRVGNGRVHEDGVIRFKPEYEVKGKTIKGGEARLLGDSLPSELIDRAATPALWTALTRLPEYDRKSGLPENPDRVIRVNGSVVQATDRIRFFGTPASVAVRGGYAKLGESIHHARIYRINGKTPKYAMIRVYTIDLMRFNHEDIFTAVLKPSTISMRCAEKKLKHAIVEGNAEQIGWLVEGDQLELDAAAYAKGVGADLMREYPMATCWRVAGFPDEAKLRLRPVLLAAEGMGEDAPKFVREVLEKQGWRPAVNALLSPGSVRVVRRNVLGEPRFKSSGHLPTTVDLV	Bacteria; Terrabacteria group; Actinobacteria; Actinobacteria; Actinomycetales; Actinomycetaceae; Schaalia; Schaalia georgiae
C5	53	MGYP000968657445	GRIPITENVRLRVGNGRVHEDGVIRFKPEYAVKGKSPKEGGVRLLGDSLPSELIDRAETPALWTALTRLPEYDRKGGLPENPDRVIRVNGAVVQAADRIRFFGTPASVAVRGGYAKLGESIHHARIYRINGKTPKYAMIRVYTIDLMRFNHEDIFTVDLKPSTISMRCAEKKLKQAIGEGNAEQIGWLVEGDQLELDAAAYTKGVGADLMREYPMATCWRVAGFPDEAKLRLRPVLLAEEGLREDASKSVREVLENKGWRPAVNALLSPGSVRVVRRNVLGEPRFKSSGHLPTTIDLV	MGYP000968657445	MLLPQIGNNRAPHCEVPGLHFRETLPKGPLEWHNTHMSASSQNVERIRYKVGIDVGLRSIGFCAVQVDADDRPIKLLKTVVHVHDAGVSSADAKKADTRKLVSGVARRTRRLYRARKRRLVDLDRHLEGLGWPLVDPARSADPHEPWFAREKLVSGRVGDANERMELLSVALRHIAHHRGWRNPYSTVESLQTDAPPSEFLQGLNQRVSEKLGMELDPGLTQGQLIAKLLHRFPNAKIRGPEGILSGKLHQSDNAGELRLICRTQGLDRHMTEELVRLVFQAKSPKANKEMRKRIGRDRLPGQEAHIRAEKAHPVFQRFRIVAVLANLRIRETYVDRRLTAEEMRTLTDFLLGLAGSEQPTWEELADNLNIERHQLRGTAKASVDGAPVLRFPPIDVTTDRIYASKLKWLAEWWRQADEERRGYMVDALSNSGGSEDEPYLDDEIAEMLEQASEVDQAKLDGLHLPGGRASYCLDTLRRLTDAMLGGGLDLFEARKAVFPIDDDWAPPTDPIGAPVGNPPVDRVLKHVARWLKAATERWGAPQAVNIEHVREGLGSEKAARELTRMNDRRRRNNQKLVEEMGKKLGMSGRIRRTDRMRYEAIRRQNCECLYCGRPITYQTMEMDHIVPRAGAASTNTRSNLVAVCRRCNQQKDKLPFAVWAEGQDSPKEVSLEGAVQRVRHWLRDAEMGEKELRALRIQVIARLKSKLPDEEFDGRSMESVAWMANELRARVEAQYRGSGTTVRVYRGALTAEARKASGFEGRVNLIGGRGKDRFDRRHHAMDALVIALMNQSIAQTLALRLNMRDSQWLTQSEQTWRQFHGAGEAERKWEAWERDMRDASDLFNLALDGGRIPITENVRLRVGNGRVHEDGVIRFKPEYAVKGKSPKEGGVRLLGDSLPSELIDRAETPALWTALTRLPEYDRKGGLPENPDRVIRVNGAVVQAADRIRFFGTPASVAVRGGYAKLGESIHHARIYRINGKTPKYAMIRVYTIDLMRFNHEDIFTVDLKPSTISMRCAEKKLKQAIGEGNAEQIGWLVEGDQLELDAAAYTKGVGADLMREYPMATCWRVAGFPDEAKLRLRPVLLAEEGLREDASKSVREVLENKGWRPAVNALLSPGSVRVVRRNVLGEPRFKSSGHLPTTIDLV
C5	53	MGYP000958701959	GRIPITENVRLRVGNGRVHEDGVIRFKPEYTVKGKSAKEGGVRLLGDSLPSELIDRAETPALWTALTRLPEYDRKSGLPENPDRVIRVNGAVVQAADRIRFFGTPASVAVRGGYAKLGESIHHARVYRISGKTPKYAMIRVYTIDLMRFDHEDIFTVDLKPSTISMRCAEKKLKQAIREGNAEQIGWLVEGDQLELDAAAYTKGVGADLMWEYPMATCWRVAGFPDEAKLRLRPVLLAEEGLREDASKSVREVLENKGWRPAVNALLSPGSVRVVRRNVLGEPRFKSSGHLPTTVDLV	MGYP000958701959	MEWHNAHMSASSQNVERIHYKVGIDVGLRSIGFCAVQVDADDRPIKLLKTVVHVHDAGVSSADAKKADTRKMVSGVARRTRRLYRARKRRLVDLDRHLEGLGWPLVDPARFADPHEPWFAREKLVSGRVDDADARMELLSVALRHIAHHRGWRNPYSTVESLQTDAPPSEFLQGLNQRVSEKLGMELDSGLTQGQLVAKLLHRFPNAKIRGPEGILRGKLHQSDNAGELRLICRTQGLGRHMTEELVRLVFQAKSPKANKEMRKRIGRDRLPGQEAHIRAEKAHPVFQRFRIVAVLANLRIRESHVDRRLTAEEMRTLTDFLLGLAGSEQPTWEELADNLNIERHQLRGAAKASVDGAPVLRFPPIDATTDRIYASKLKWLSEWWRQADEERRGYMVDALSNSGGSEDEPYLDDEIAEMLEQASEEDQAKLDGLHLPGGRASYCLDTLRRLTDAMLGGGLDLFEARKAVFPIDDDWAPPTDPIGAPVGNPPVDRVLKHVARWLKAATGRWGAPQAINIEHVREGLGSEKAARELTRMNDRRRRNNQKLVEEMGEKLGMSGRIRRSDRMRYEAIRRQNCECLYCGRPITYQTMEMDHIVPRAGAASTNTRSNLAAVCRRCNQQKDKLPFAVWAESQDSPKEVSLEGAVQRVRHWLRDAGMGEKELRTLRIQVIARLKSKLPDEEFDGRSMESVAWMANELRARVEAQYRESGTTVRVYRGALTAEARKASGFEGRVNLIGGRGKDRFDRRHHAMDALVIALMNQSIAQTLALRLNMRDSQWLTQSEQTWRQFHGAPGEAERKWKAWERNMRDASDLFNLALDGGRIPITENVRLRVGNGRVHEDGVIRFKPEYTVKGKSAKEGGVRLLGDSLPSELIDRAETPALWTALTRLPEYDRKSGLPENPDRVIRVNGAVVQAADRIRFFGTPASVAVRGGYAKLGESIHHARVYRISGKTPKYAMIRVYTIDLMRFDHEDIFTVDLKPSTISMRCAEKKLKQAIREGNAEQIGWLVEGDQLELDAAAYTKGVGADLMWEYPMATCWRVAGFPDEAKLRLRPVLLAEEGLREDASKSVREVLENKGWRPAVNALLSPGSVRVVRRNVLGEPRFKSSGHLPTTVDLV
C5	53	MGYP000879096234	DDVHFSENKRLGISLAKAHDDTIKSLCSYVLGGAFSAELIDRAETPALWTALTKQPDFDVKNGLPEDPTRCITVNGKQFGPTDEVNFFASGAPAIKVRGGFAGIGDTIHHARIYRIDGKKTTYAMVRVFQTDLRRMKHKDLFTEPLKPSAISMRTASKTIRKAFADGTATQIGWLVEGDEIRIETDRYPSNDIGVLLRKYPEASSWRVCSFKTPTKVRLRPNLISKEGLSEKYFDADTLKAGRKIIDYPGWIVAINALLEKGMVTVIRRNTLGEERWVSRAHLPVSVDLS	MGYP000879096234	MAVTLPKDDVRYKVGIDVGLNSIGFCAVEVDDDDQPIRLLNSLVFRHDAGIDPASRKDALTRKNVSGVARRNRRANRETKKRLVALDRLLSEEFGWPLPNLEEYPDPYEPWHVRARLLDSYIADDAKRKEMLSIAMRHIARHRGWRNPYMKPASLASLPYPSEFLTNLNQDVSRAIGRKFASDATQGQLVDAFILGSSSLATTPELQVLEESEKDNSKNKPRDIVLGRVRGDKGVIEGKLHQSDNAEEIRRICATQKISQDQVERLIEAVFKAKDPREVGAANKLVGHDKLPGQGKYIRAERAHPAFQKFNIVATLTNLRINEAGSKRTLSSKELQTLTNYLSNVGPNDEVTWFDVAEKLKINRSDLQGTARASYDGQAALKYPPIDVTSVSIKKSKVKALKDWWKQASEDQRGQLIDYLPNSGRSDTPQTDHELDDLTKLTQSFSKKDLEELEKISLPAGRAAYSVNSLTKLTQLMLEEGIDLHEARKRLFNIGDDWKPTPEPINSPVGNPAVDRVLKQVARWIDAATERWGIPVSVNIEHVRGGLVSEKVVRELIRDNEARHKKNMEVAEEIAKRLGLSGRALRSHTVKYFALRRQNCQCLYCGTKISFETAEMDHIVPRSNGGSNNKSSNLAAVCRTCNASKSNIPFAVWVSSGKAGPGVSLEGTKERVNSLLLTKTDLQKEDDSLVEIYSKKEGEKFKKEIIARLESKKPEEEFDGRSLESVAWMAVELHERILGYYESLLKDSGQKVPRVGVYRGAITAEARKASGFENRVELLGGKGKTRLDRRHHAMDALVIALMNQSVSKLLSWRMQLRDSQRISGMPETWKEFHGFNRNDYRHWDAWAKAMRIAVELFNDALEKDDVHFSENKRLGISLAKAHDDTIKSLCSYVLGGAFSAELIDRAETPALWTALTKQPDFDVKNGLPEDPTRCITVNGKQFGPTDEVNFFASGAPAIKVRGGFAGIGDTIHHARIYRIDGKKTTYAMVRVFQTDLRRMKHKDLFTEPLKPSAISMRTASKTIRKAFADGTATQIGWLVEGDEIRIETDRYPSNDIGVLLRKYPEASSWRVCSFKTPTKVRLRPNLISKEGLSEKYFDADTLKAGRKIIDYPGWIVAINALLEKGMVTVIRRNTLGEERWVSRAHLPVSVDLS
C5	53	MGYP000987828563	DEVHFAENKRLGISLAKAHDDTIKSLCSYVLGGAFSAELIDRAETPALWTALTKQPDFDVKNGLPEDPTRCITVNGKQFGPMDEVNFFASGAPAIKVRGGFAGIGDTIHHARIYRIDGKKTTYAMVRVFQTDLRRMKHKDLFTEPLKPSTISMRTASKTIRKALADGTATQIGWLVEGDEIRIETDRYPSNDIGVLLRKYPEASSWRVCSFKTPTKVRLRPNLISKEGLSEKYFDADTLKAGRKIIDYPGWIVAINALLEKGMVTVIRRNTLGEERWVSRAHLPVSVDLS	MGYP000987828563	MAVTLPKDDVRYKVGIDVGLNSIGFCAVEVDDYDQPIRLLNSLVFRHDAGVDPASRKDALTRKNVSGVARRNRRANRETKKRLVALDRLLSEEFGWPLPNLEEYPDPYEPWHVRARLLDGYIADDAKRKEMLSIAMRHIARHRGWRNPYMKPASLASLPYPSEFLTNLNQDVSRVIGRKFASDATQGQLVDAFILGSLSLATTPELQVLEESEKDNSKNKPRDIVLGRVRGDKGVIEGKLHQSDNAEEIRRICATQEVSQDQIKRLIEAVFKAKNPREVKLVGHDELPGQGKYIRAERAHPAFQKFNIVATLTNLRINEAGSKRSLSPKELQTLTNYLSNVGPKDEVTWFDVAEKLKIDRSDLQGTARASYDGQAALKYPPIDVTSASIKQSKVKALKDWWKQASEDQRGQLIDYLSNSGGLDTPKTDDKLNDLNKLTQSFSEKDLEELEKISLPAGRAAYSVNSLTKLTQLMLEEGIDLHEARKRLFNVDDDWKPTPEPINSPVGNPAVDRVLKQVARWINAATERWGIPVSVNIEHVRGGLVSEKVVRELIRDNEARHKKNMEVAEATAKRLGLSGRVHRNHTVKYFALRRQNCQCLYCGTPISFETAEMDHIVPRTNGGSNNKRSNLAAVCRTCNASKSNIPFAVWVSSGEAGPRVSLEGTKERVNSLLLTKTDLQKEDDSLVEIYSKKEGEKFKKEIIARLESKKPEEEFDGRSLESVAWMAVELHERILGYYENLLKDTGQKVPQVGVYRGAITAEARKASGFENRVELLGGKGKTRLDRRHHAMDALVIALMNQSVSKLLSWRMQLRDSQRISGMQETWKEFHGSNRDEYRRWNAWTNAMRIAVELFNDALEKDEVHFAENKRLGISLAKAHDDTIKSLCSYVLGGAFSAELIDRAETPALWTALTKQPDFDVKNGLPEDPTRCITVNGKQFGPMDEVNFFASGAPAIKVRGGFAGIGDTIHHARIYRIDGKKTTYAMVRVFQTDLRRMKHKDLFTEPLKPSTISMRTASKTIRKALADGTATQIGWLVEGDEIRIETDRYPSNDIGVLLRKYPEASSWRVCSFKTPTKVRLRPNLISKEGLSEKYFDADTLKAGRKIIDYPGWIVAINALLEKGMVTVIRRNTLGEERWVSRAHLPVSVDLS
C5	53	MGYP000965144236	DEVHFSENKRLGISLAKTHDDTIKSLCSYALGGAFSVELIDRAETPALWTALTKQPDFDVKNGLPADSTRHITVNGKHFGPTDKVNFFTSDAPAIKVRGGFAGIGDTIHHARIYRIDGKKTTYAMVRVFQTDLRRMKHKDLFTEPLKPSTISMRTASKTIRKALADGSATQIGWLVEGDEIRIKTDRYTSFTIGKLLKKYPEASSWRVCGFPTPSKVRLKPNLISKEGLNEKYFDSDTLEAGRKIIDHPGWIVEINTLLEKGMVTVIRRNTLGEERWVSRAHLPVSVNLS	MGYP000965144236	MAVTLPKDDVRYKVGIDVGLNSIGFCAVEVDDDDQPIRLLNSLVFRHDAGVDPSAQKSSLTRKKISGVARRNRRANRETKKRLVALDRLLSEELGWPLPNLEGYPDPHEPWHARAWLLDGYIADDVKRKEMLSIAMRHIARHRGWRNPYMKPASLASLPYPSEFLTKLNQDVSRVIGKEFAAEATQGQLVDAFILGSSSLATTPALQVLEESEKNSGENNLRDIILGKVRGDKGVIGGKLHQSDNAEEIRRICSAQKISQEQVERLIEAVFKAKNPREVGAAYKLIGHDELPGQEKYIRAERAHPAFQKFNIVATLANLRIDEAGSKRRLSSKELQTLTNYLSNVGTKDEITWFDVAEKLKIERSDLQGTARASYDGQAALKYPPIDVTSVSIKKSKVKALKDWWKQALEDQRGQLIDYLSNSGGSDAPQTDDELGALTKLIQNFNEKDLEELEKISLPAGRAAYSLNSLTKLTELMLEEGIDLHEACKRLFNIGDDWKPTPEPINSPVGNPAVDRVLKQVARWIDMSTERWGIPVSVNIEHVRGGLTSNKVAKKIIKENQARREKKDKAREKLAKQPGLSGGAKDNLIKKQFAIQRQNSQCLYCGTKLEFGEAEMDHIVPRTNGGSNNRRTNLAAVCKDCNLSKSNTPFAIWVSSDKVGPKVSWEGVKERVNSLLLEKANLPGDYDDDSLIEFYSKNESKKFRKEIIARLESKKPEEEFDGRSLESVAWMAVELHGRVLGYYESLLKNTGREVPRVGVYRGAITAEARKASGFENRVRLLGWEGKTRLDRRQHAMDALVIALMNQSVSKLLSWRMQLRDSQRISGMQETWKEFHGSDRDDNRHWEAWAKAMRIAVELFNNALEKDEVHFSENKRLGISLAKTHDDTIKSLCSYALGGAFSVELIDRAETPALWTALTKQPDFDVKNGLPADSTRHITVNGKHFGPTDKVNFFTSDAPAIKVRGGFAGIGDTIHHARIYRIDGKKTTYAMVRVFQTDLRRMKHKDLFTEPLKPSTISMRTASKTIRKALADGSATQIGWLVEGDEIRIKTDRYTSFTIGKLLKKYPEASSWRVCGFPTPSKVRLKPNLISKEGLNEKYFDSDTLEAGRKIIDHPGWIVEINTLLEKGMVTVIRRNTLGEERWVSRAHLPVSVNLS
C5	53	MGYP000917728831__MGYP000881013799	DEVHFSENKRLGISLAKAHDDTIKSLCSYALGGAFSVELIDRAETPALWTALTKQPDFDVKNGLPADPTRHITVNGKHFGPTDKVNFFTSDAPAIKVRGGFAGIGDTIHHARIYRIDGKKTTYAMVRVFQTDLRRMKRRDLFTEPLKPSTISMRTASKTIRKALTDGSATQIGWLVEGDEIRIETDRYPSGQIGGLLKEYPEASSWRVCGFPNPSKVRVKPNLISKEGLDKKYSEPNILEAVKKIVDYPGWIVEINALLGKGMVTVIRRNTLGEERWVSRAHLPVSVNLS	MGYP000917728831	MAVTLPKDDVRYKVGIDVGLNSIGFCAVEVDDDDQPIRLLNSLVFRHDAGVDPSAQKSSLTRKKISGVARRNRRANRETKKRLDRLLSEELGWPLPNLEGYPDPHEPWHARAQLLDGFVANDAKRKEMLSIAMRHIARHRGWRNPYMKPASLASLPYPSEFLTKLNEDTSRAIGREFAAEATQGQLVDAFISGSLSLATTPDIQVLEESEKDSGENDLRDIVLGRVRGDKGVIEGKLHQSDNAEEIRRICATQKISQDQIKRLIEAVFKAKNPREVGAAYKLVGHDELPGQEKYIRAERAHPAFQKFNIVATLANLRINEAGSKRRLSPKELQTLTNYLSNVGPKDEVTWFDVAEKLKIDRFDLQGTAHAAYDGQAALNYPPRDLTSVAIKKGKVKALKNWWKQASEDQRGQLIDYLSNSGGSDTPQTDDELDDLTKLIQNFNEKDLEELEKISLPAGRAAYSVNSLTKLTQLMLNEGIDLHEARKRLFNIDDNWKPTPEPINSPVGNPAVNRVLKQVARWIDMTTERWGIPVSVNIEHVRGGLSSDKVAKKIIRENQARREKNDEAAEEIAKRLGESGCARRSHTIKYFALQRQKCQCLYCGTSISFKTAEMDHIVPRTNGGSNNKRSNLAAVCKTCNKSKRNIPFAVWVSSSEAGPKVSWEEVKGRVDSMILEKANLPEDYEDDSLIEFYSKNESKKFRKEVIARLESKKPEEEFDGRSLESVAWMAVELRGRIVGYYESLLKDTGQKVPQVGVYRGDIIAEARRASEFEDRVELLGRKGKTRLDRRHHAMDALVIALMNQSVSQTLSWRRQLRDSQRISEKPETWKRFHGSDRDGNRHWEAWAKAMRIAVELFNNALEKDEVHFSENKRLGISLAKAHDDTIKSLCSYALGGAFSVELIDRAETPALWTALTKQPDFDVKNGLPADPTRHITVNGKHFGPTDKVNFFTSDAPAIKVRGGFAGIGDTIHHARIYRIDGKKTTYAMVRVFQTDLRRMKRRDLFTEPLKPSTISMRTASKTIRKALTDGSATQIGWLVEGDEIRIETDRYPSGQIGGLLKEYPEASSWRVCGFPNPSKVRVKPNLISKEGLDKKYSEPNILEAVKKIVDYPGWIVEINALLGKGMVTVIRRNTLGEERWVSRAHLPVSVNLS
C5	53	WP_103632375.1__MGYP000129049150	DRIPICQNKRLRLGSSSVHEDTVKPFKASDKRIVSDAMPVELIDRASTPALWTALTRDPDFDPKEGLPANPSRTIRLHDKRLGPNETVDFFPTAAAYLAIRGGYCEIGAGIHHARIFRISGKNTTYAMLRVYQCDLVRFQKEDLLTVELPANTISVRTAVPKLREALANGTAEQIGWLVVGDELKIDPSGFTTGQIGTFNETYPQATRWEVTGFPDKAKLGLKPLLIASEGLADDAPDDIVKIVETKGWRPAIDKLLKIGNVFLYRRDTHGKPRVVSHRSLPLSSKLQ	WP_103632375.1	MFCKDASQQLRYRVGIDVGTHSIGFCAVEVDESGMPIQLLNSMVHMHDSGIDPGGNKTATTRLAEAGVARRTRRLIRRRKKRLHELDAFIEECGWPLVDLATITDARSPWRIRARLATEHIDDKAEQDKLLSIALRHMARHRGWRSPYARISSLHIQADPSEQLKALAERVSEKTGISLTADQTPAQLISVYLDVFETGKLRGPKGILGGKLMQSDNANELRRIATVQGLDNDLLKKIIGFVFAAESPKGSAAKRVGKDVLPGAHGLRAEKAHPAFQQFRIVSIVQNLRIKEGTELRALTPEETEIVVDFLNQAGLTEAPTWEEVADNLEIPRSHLKGTATEGFDGIAPSTRPPFDVTSQKILNGKLKKLSAWWKDADYDHRCAMVNALSNVGSDDEGSLADDDVREFLSDFTDEELEALDKVELPGGRAAYSVDSLEKLTNTMLSEGCDLHSARKIAFGVDDSWTPPAEPIGQPVGNPAVDRVLKQVARWISAATNQWGTPESVNIEHVRDALGSEKASREYQRSLQTRRNRNEKIFAEMRERLDIGGKPRGSELTRYLALQRQNCQCLYCGMPITYTDAEMDHIVPRKGAASTNTRENLAAVCRACNHQKSNLPFAVWAEQTKRPGVSLKEAYKRVSDMRIEPGMNGREMNDFRKAIRLRLKTKHADAEIDGRSLESVAWMANELRHRIEGFYRSAENDVTVRVFRGAVTAEGRRASGFESRVNLIGGKGKTRLDRRHHAMDALTIALMEPGIAQTIALRMNMRQSQRVLGEQETWKSFTGGSDTARKRWEHWCEEMVRASELFNVFLAEDRIPICQNKRLRLGSSSVHEDTVKPFKASDKRIVSDAMPVELIDRASTPALWTALTRDPDFDPKEGLPANPSRTIRLHDKRLGPNETVDFFPTAAAYLAIRGGYCEIGAGIHHARIFRISGKNTTYAMLRVYQCDLVRFQKEDLLTVELPANTISVRTAVPKLREALANGTAEQIGWLVVGDELKIDPSGFTTGQIGTFNETYPQATRWEVTGFPDKAKLGLKPLLIASEGLADDAPDDIVKIVETKGWRPAIDKLLKIGNVFLYRRDTHGKPRVVSHRSLPLSSKLQ	Bacteria; Proteobacteria; delta/epsilon subdivisions; Epsilonproteobacteria; Campylobacterales; Campylobacteraceae; Campylobacter; unclassified Campylobacter; Campylobacter sp. AAUH-44UCsig-a
C5	53	CRH61118.1__CRH91735.1	DRIPICQNKRLRLGSSAVHKAIVQPFKASDKRIVSDAMPVELIDRASTPALWTALTRDPDFDPKEGLPANPSRTIRLHDKRLGPKETVDFFPTAAACLAIRGGYCEIGAGIHHARIFRISGKKTTYAMLRVYQCDLVRFQKEDLLTVELPANTISVRTAVPKLREALANGTAEQIGWLVVGDELKIDPSGFTTGQIGTFNETYPQATRWEVTGFPDKAKLGLKPLLIASEGLADDAPDDIVKIVERPGWRPAIDKLLKIGNVFLYRRDTHGKPRVVSHRSLPLSSKLQ	CRH91735.1	MKQVARWISAATNQWGTPESVNIEHVRDALGSEKASREYQRSLQTRRTRNEKLFAEMRERLDIGGKPRRSELTRYLALQRQNCQCLYCGMPITYTDAEMDHIVPRKGAASTNTRENLAAVCRACNHQKSNLPFAVWAEKTERPGVSVKEAYKRVSDMRIEPGMNGREMNEFRKAIRLRLTTKHADAEIDGRSLESVAWMANELRHRIEGFYRSAENDVTVRVFRGAVTAEGRRASGFESRVNLIGGKGKTRLDRRHHAMDALTIALMEPEIAQTIALRMNMRDSQRVLGEQETWKSFTGGSDTTRKNWEHWCEEMVRASELFNVFLAEDRIPICQNKRLRLGSSAVHKAIVQPFKASDKRIVSDAMPVELIDRASTPALWTALTRDPDFDPKEGLPANPSRTIRLHDKRLGPKETVDFFPTAAACLAIRGGYCEIGAGIHHARIFRISGKKTTYAMLRVYQCDLVRFQKEDLLTVELPANTISVRTAVPKLREALANGTAEQIGWLVVGDELKIDPSGFTTGQIGTFNETYPQATRWEVTGFPDKAKLGLKPLLIASEGLADDAPDDIVKIVERPGWRPAIDKLLKIGNVFLYRRDTHGKPRVVSHRSLPLSSKLQ	Bacteria; PVC group; Chlamydiae; Chlamydiia; Chlamydiales; Chlamydiaceae; Chlamydia/Chlamydophila group; Chlamydia; Chlamydia trachomatis
C5	53	EJZ87127.1	DRIPICQNKRLRLGSSAVHKAIVQPFEASDKRIVSDAMPVELIDRASTPALWTALTRDPDFDPKEGLPANPSRTIRLHDKRLGPNETVEFFPTAAACLAIRGGYCEIGAGIHHARIFRISGKKTTYAMLRVYQCDLVRFQKENLLTVELPANTISVRTAVPKLREALAHGTAEQIGWLVVGDELKIDLSGFTTGQIETFNETYPQATRWEVTGFPTKTQLRLKPLLIASEGLADDVPDDIVKIVKGPGWWPAIDKLLKIGNVVLYRRDTHGKPRVVSHRSLPLSSKLQ	EJZ87127.1	MQFHFYMVYVTMKGMNDKDASQQLRYRVGIDVGTHSIGFCAVEVDESGMPIQLLNSMVHKHDSGIDPGGNDTATTRLAEAGVARRTRRLIRRRKKRLQELDAFIEECGWPLVDLATITDARSPWRIRAHLATEHIDDEAEQGKLLSIALRHMARHRGWRSPYARISSLHIQADPSEQLKALAQRVSEKTGISLTADQTPAQLISVYLDVFETGKLRGPEGILGGKLMQSDNANELRRIATVQGLDNDLLKKIIGFVFAAESPKGSAAKRVGKDVLPGAHGLRAEKAHPAFQQFRIVSIVQNLRIKEGTGLRALTSEETEIVVDFLNQAGLTEAPTWEEVADNLEIPRSHLKGTATEGFDGIAPSTRPPFDVTSQKILNGKLKKLSAWWKDADYDHRCAMVNALSNVGSDDEGSLADDDVREFLSDFTDEELEALDKVELPGGRAAYSVDSLEKLTNTMLSEGCDLHSARKIAFGVDDSWTPPAEPIGQPVGNPAVDRVLKQVARWISAATNQWGTPESVNIEHVRDALGSEKASREYQRSLQTRRIRNEKLFAEMRERLDIGGKPRRSELTRYLALQRQNCQCLYCGMPITYTDAEMDHIVPRKGAASTNTRENFAAVCRACNHQKSNLPFAVWAEKTERPGVSVKEAYKRVSDMRIEPGMNGRQMNEFRKAIRLRLTTKHADAEIDGRSLESVAWMANELRHRIEGFYRSAENDVTVRVFRGAVTAEGRRASGFESRVNLIGGKGKTRLDRRHHAMDALTIALMEPGIAQTIALRMNMRESQRVLGEQETWKSFTGGSDTARKRWEHWCEEMLRASELFNVFLAEDRIPICQNKRLRLGSSAVHKAIVQPFEASDKRIVSDAMPVELIDRASTPALWTALTRDPDFDPKEGLPANPSRTIRLHDKRLGPNETVEFFPTAAACLAIRGGYCEIGAGIHHARIFRISGKKTTYAMLRVYQCDLVRFQKENLLTVELPANTISVRTAVPKLREALAHGTAEQIGWLVVGDELKIDLSGFTTGQIETFNETYPQATRWEVTGFPTKTQLRLKPLLIASEGLADDVPDDIVKIVKGPGWWPAIDKLLKIGNVVLYRRDTHGKPRVVSHRSLPLSSKLQ	Bacteria; Terrabacteria group; Actinobacteria; Actinobacteria; Actinomycetales; Actinomycetaceae; Schaalia; Schaalia turicensis; Schaalia turicensis ACS-279-V-Col4
C5	53	MGYP000423011646	EFLRLGLGSSSGHEDTIRRVRKARVGDAWTMEQIDRSATPAQWVALTRQPDLTPGVGLPADPGRRLRVMGTWYDADHQLPYFPTGAGCIAVRGGYAELGASFHHARIYRCCQRLKSGKSKTFFAMMRVYQVDLLRHADEDLFAVALPPQAISRRAAEPRLRDALDQGAAEYVGWVVPGDELLLDLSSQRVGKSGAVVKEFGEAARRWVVAGFDQSTKIALKPRLLAGEGVVDDAPDAIKKVVDGKGWIVSVDVLFDKCRPQVIRRDILGRPRLKSARGLPTCWRVP	MGYP000423011646	EFLRLGLGSSSGHEDTIRRVRKARVGDAWTMEQIDRSATPAQWVALTRQPDLTPGVGLPADPGRRLRVMGTWYDADHQLPYFPTGAGCIAVRGGYAELGASFHHARIYRCCQRLKSGKSKTFFAMMRVYQVDLLRHADEDLFAVALPPQAISRRAAEPRLRDALDQGAAEYVGWVVPGDELLLDLSSQRVGKSGAVVKEFGEAARRWVVAGFDQSTKIALKPRLLAGEGVVDDAPDAIKKVVDGKGWIVSVDVLFDKCRPQVIRRDILGRPRLKSARGLPTCWRVP
C5	53	MGYP000852135578	DEVHFSENKRLGVSLAKAHDDTIRSLCSYALGRDFSVELIDRAETPALWTALTKQPDFDVKNGLPEDSTRCITVNGKQFGPTDEVNFFASGAPAIKVRGGFAGIGDTIHHARIYRIDGKKTTYAMVRVFQTDLRRMEHEDLFTEPLKPSTISMRTASKTIRKALADGTATQIGWLVEGDEIHIETDRYSSDKIGSLLKEYPEASSWRVCGFPSAIKIRLRPNLLSEEGFDSYTSEAVSSLVSGPGWYVSINTVLGNGAVTVIRRNTLGEERWVSRAHLPVSVDLS	MGYP000852135578	MAVTLPKDDVRYKVGIDVGLNSIGFCAVEVDDDDYPIRLLNSLVFRHDAGIDPASRKAALTRKNVSGVARRNRRAKRETKKRLVALDRLLSEEFGWPLPNLEDYPDPYEPWHARARLLDGYIADDVKRKEMLSIAMRHIARHRGWRNPYMKPASLASLPYPSEFLTNLNQDVSRVIRQKFAAEATQGQLVDAFILGSLSLATTPELQVLEESEKDNSKNKPRDIVLGRVRGDKGVIEGKLHQSDNAEEIRRICATQEVPQDQVERLIEAVFKAKNPREVGAANKLVGHDELPGQKKYIRAERAHPAFQKFNIVATLTNLRINEAGSKRTLSPKELQMLTNYLSNVGPKDEVTWFDVAEKLKIDRSDLQGTARASYDGQAALKYPPKDVTSASIKQSKVKALKDWWKQASEDQRGQLIDYLSNSGGSHTPKTDDELDDLTKLTQSFSEKDLEELENISLPAGRAAYSLNSLTKLTQLMLEEGIDLHEARKRLFNVDDDWKPTPEPINSPVGNPAVDRVLKQVARWINAATERWGIPASVNVEHVREGLVSEKVVRELIRDNEARHKKNMEVAEEIAKRLGLSGRALRSHTIKYFALRRQNCQCLYCGTKISFGTAEMDHIVPRTNGGSNNKRSNLAAVCRTCNASKSNIPFAVWVSSGKAGPGVSLEGAKERVNSLLLEKADLPEDYDDDSLIEFYSKNESKKFRKEIIARLESKKPDEEFDGRSLESVAWMAVELHERILGYYESLLKDASQKVPQVGVYRGEITAEARKASGFENRVELLGGKGKTRLDRRHHAMDALVIALMNQSVSKLLSWRMQLRDSQRISGMPETWKEFHGFNRDEDRRWNAWANAMRIAVELFNDALEKDEVHFSENKRLGVSLAKAHDDTIRSLCSYALGRDFSVELIDRAETPALWTALTKQPDFDVKNGLPEDSTRCITVNGKQFGPTDEVNFFASGAPAIKVRGGFAGIGDTIHHARIYRIDGKKTTYAMVRVFQTDLRRMEHEDLFTEPLKPSTISMRTASKTIRKALADGTATQIGWLVEGDEIHIETDRYSSDKIGSLLKEYPEASSWRVCGFPSAIKIRLRPNLLSEEGFDSYTSEAVSSLVSGPGWYVSINTVLGNGAVTVIRRNTLGEERWVSRAHLPVSVDLS
C5	53	MGYP000859843493	DEVHFSENKRLGISLAKAHDDTIKSLCSYALGDALSAELIDRAETPALWTALTKQPDFDVKNGLPEDPTRCITVNGKQFGPTDEVNFFASGAPAIKVRGGFAGIGDTIHHARIYRIDGKKTTYAMVRVFQTDLRRMKHKDLFTEPLKPSTISMRTASKTIRKALADGTATQIGWLVEGDEIHIETDRYSSDKIGSLLKEYPEASSWRVCGFPSAIKIRLRPNLLSEEGFDSYTSEAVSSLVSGPGWYVSINTVLGNGAVTVIRRNTLGEERWVSRAHLPVSVDLS	MGYP000859843493	MAVTLPKDDVRYKVGIDVGLNSIGFCAVEVDDDDYPIRLLNSLVFRHDAGIDPASRKAALTRKNVSGVARRNRRAKRETKKRLVALDRLLSEEFGWPLPNLEEYPDPYEPWHARARLLDGYIADDVKRKEMLSIAMRHIARHRGWRNPYMKPASLASLPYPSEFLTKLNEDTSRAIGRKFASDATQGQLVDAFILGSLRLAATPALQVPEEPEKDSSKNKSRDIVLGKVRGDKGVIEGKLHQSDNAEEIRRICATQEVSQDRVERLIEAVFKAKNPREVDAARKLVGHDKLPGQKKYIRAERAHPAFQKFNIVATLTNLRINEAGSKRRLSSKELQMLTNYLSNVGPKDEVTWFDVAEKLEIDRSDLQGTARASYDGQAALKYPPKDVTSASIKQSKVKALKDWWKQASEDQRGQLIDYLSNSGGSDTPKTDDEHNDLTKLTQSFSEKDLEELEKISLPAGRAAYSLNSLTKLTQLMLEEGIDLHEARKKLFNVDNDWKPASEPINSPVGNPAVDRVLKQVARWINAATERWGIPASVNVEHVREGLVSEKVVRELIRDNEARHKKNMEVAEATAKRLGLSGRALRSHTIKYFALRRQNCQCLYCGTKISFVTAEMDHIVPRTNGGSNNKRSNLAAVCRTCNASKSNIPFAVWVSSGKAGPGVSLEGAKERVNSLLLEKADLPEDYDDDSLIEFYSKNESKKFRKEIIARLESKKPDEEFDGRSLESVAWMAVELRERIVGYYESLLKDTGQKAPQVGVYRGAITAEARKASGFENRVRLLGGKGKTRLDRRHHAMDALVIALMNQSVSKLLSWRMQLRDSQRISGMQETWKEFHGSNRDEYRRWNAWTNAMRIAVELFNDALEKDEVHFSENKRLGISLAKAHDDTIKSLCSYALGDALSAELIDRAETPALWTALTKQPDFDVKNGLPEDPTRCITVNGKQFGPTDEVNFFASGAPAIKVRGGFAGIGDTIHHARIYRIDGKKTTYAMVRVFQTDLRRMKHKDLFTEPLKPSTISMRTASKTIRKALADGTATQIGWLVEGDEIHIETDRYSSDKIGSLLKEYPEASSWRVCGFPSAIKIRLRPNLLSEEGFDSYTSEAVSSLVSGPGWYVSINTVLGNGAVTVIRRNTLGEERWVSRAHLPVSVDLS
C5	53	MGYP000855742802	DDVHFSENKRLGISLAKAHDDTIKSLCSYVLGGAFSAELIDRAETPALWTALTKQPDFDVKNGLPEDPTRCITVNGKQFGPTDEVNFFASGAPAIKVRGGFAGIGDTIHHARIYRIDGKKTTYAMVRVFQTDLRRMKHKDLFTEPLKPSTISMRTASKTIRKALADGTATQIGWLVEGDEIRIETDRYPSGQIGSLLKEYPEASSWRVCGFPEDARIRLRPNLISEEGFDADISEDVVKLVSGKGWYVTLNIVLGNGAVTVIRRNTLGEERWVSRAHLPVSVDLS	MGYP000855742802	MAVTLPKDYVRYKVGIDVGLNSIGFCAVEVDDDDYPIMLLNSLVFRHDAGIDPASRKAALTRKNVSGVARRNRRAKRETKKRLVALDRLLSEEFGWPLPNLEDYPDPYEPWHARARLLDGFVADDVKRKEMLSIAMRHIARHRGWRNPYMKPASLASLPYPSEFLTKLNEDTSRVIRQKFAAEATQGQLVDAFILASLSLATTPALQVLEESEKDSSKNKPRDIVLGRVRGDKGVIEGKLHQSDNAEEIRRICATQEVPQDQVERLIEAVFKAKNPRKVGLVGHDELPGQKKYIRAERAHPAFQKFNIVATLTNLRINEAGSKRTLSSKELQMLTNYLSNVGSSDEVTWFDVAEKLKIDRSYLQGTARASYDGQAALKYPPIDVTSASIKKSKVKALKDWWKQASEDQRGKLIDYLSNSDGSDTPQTDDEFNDLTNLTQSFSEKDLEELEKISLPAGRVAYSVNSLTRLTNLMLEEGIDLHEARKRLFNIDDDWKPTPEPINSPVGNPAVDRVLKQVARWIDAATERWGIPVSVNIEHVREGLVSEKVVRELIRDNEARHKKNMEVAEATAKRLGLSGRVHRSHTIKYFALRRQNCQCLYCGTPISFETAEMDHIVPRTNGGSNNKRSNLAAVCTTCNKSKSNIPFAVWVSSGKAGPRVSLEGAKERVNSLLLTKTDLQKEDDSLVEIYSKKEGEKFKKEIIARLESKKPEEEFDGRSLESVAWMAVELRGRVLGYYENLLKDTGQKIPQVGVYRGAITAEARKASGFENRVELLGGKGKTRLDRRHHAMDALVIALMNQSVSKLLSWRMQLRDSQRISGMQETWKEFHGSNRDEYRRWNAWTNAMRIAVELFNDALEKDDVHFSENKRLGISLAKAHDDTIKSLCSYVLGGAFSAELIDRAETPALWTALTKQPDFDVKNGLPEDPTRCITVNGKQFGPTDEVNFFASGAPAIKVRGGFAGIGDTIHHARIYRIDGKKTTYAMVRVFQTDLRRMKHKDLFTEPLKPSTISMRTASKTIRKALADGTATQIGWLVEGDEIRIETDRYPSGQIGSLLKEYPEASSWRVCGFPEDARIRLRPNLISEEGFDADISEDVVKLVSGKGWYVTLNIVLGNGAVTVIRRNTLGEERWVSRAHLPVSVDLS
C5	53	MGYP000843818558	DEVHFSENKRLGISLAKAHDDTIKSLCSYALGDALSAELIDRAETPALWTALTKQPDFDVKNGLPEDPTRCITVNGKQFGPTDEVNFFASGAPAIKVRGGFAGIGDTIHHARIYRIDGKKTTYAMVRVFQTDLRRMKHKDLFTEPLKPSTISMRTASKTIRKALAAGTATQIGWLVEGDEIRVETDRYPSGQIGGLLKEYPEASSWRVCGFPDDARVRLRPNLISEEGFDADISEDVVKLVSGKGWYVTLNIVLGNGAVTVIRRNTLGEERWVSRAHLPVSVDLS	MGYP000843818558	MAVTLPKDDVRYKVGIDVGLNSIGFCAVEVDDDDCPIRLLNSLVFRHDAGVDPASRKAALTRKNVSGVARRNRRAKRETKKRLVALDRLLSEEFGWPLPNLEEYPDPYEPWHVRARLLDGYIADDAKRKEMLSIAMRHIARHRGWRNPYMKPASLASLPYPSEFLTNLNQDVSRVIGRKFASDATQGQLVDAFILGSLRLAATPALQVPEEPEKDSSKNKPRDIVLGRVRGDKGVIEGKLHQSDNAEEIRRICATQEVPQDQVERLIEAVFKAKNPREVGAANKLVGHDELPGQEKYIRAERAHPAFQKFNIVATLTNLRINEAGSKRRLSSKELQMLTNYLSNVGPKDEVTWFDVAEKLKIDRSDLQGTARASYDGQAALKYPPIDVTSVSIKKNKVKALKDWWKQASEDQRGQLIDYLSNSDRLDTPKTDDELDDLTKLTQSFSEKDLEELEKISLPTGRAAYSVNSLTRLTNLMLEEGIDLHEARKRLFNIGNDWKPAPEPINSPVGNPAVDRVLKQVARWIDAATERWGIPASVNVEHVREGLVSEKVVRELIRDNEARHKKNMEVAEATAKRLGLSGRVHRSHTIKYFALRRQNCQCLYCGTKISFETAEMDHIVPRTNGGSNNKRSNLAAVCRTCNASKSNIPFAVWVSSGKAGPGVSLEGAKERVNSLLLEKDDLQKEADSLVEIYSKKESKNFRKEIIARLESKKPDEEFDGRSLESVAWMAVELHERILGYYENLLKDTGQKAPQVGVYRGAITAEARKASGFENRVELLGGKGKTRLDRRHHAMDALVIALMNQSVSKLLSWRMQLRDSQRISGMQETWKEFHGSNRDEYRRWNAWTNAMRIAVELFNDALEKDEVHFSENKRLGISLAKAHDDTIKSLCSYALGDALSAELIDRAETPALWTALTKQPDFDVKNGLPEDPTRCITVNGKQFGPTDEVNFFASGAPAIKVRGGFAGIGDTIHHARIYRIDGKKTTYAMVRVFQTDLRRMKHKDLFTEPLKPSTISMRTASKTIRKALAAGTATQIGWLVEGDEIRVETDRYPSGQIGGLLKEYPEASSWRVCGFPDDARVRLRPNLISEEGFDADISEDVVKLVSGKGWYVTLNIVLGNGAVTVIRRNTLGEERWVSRAHLPVSVDLS
C5	53	MGYP000973523499	DEVHFSENKRLGVSLAKAHDDTIRSLCSYALGGDFSVELIDRAETPALWTALTKQPDFDVKNGLPEDPTRCITVNGKQFGPTDEVNFFASGAPAIKVRGGFAGIGDTIHHARIYRIDGKKTTYAMVRVFQTDLRRMKHKDLFTEPLKPSTISMRTASKTIRKALADGTATQIGWLVEGDEIRVETDRYPSGQIGSLLKEYPEASSWRVCGFPENAKIRLRPNLISEEGFDADISEDVVKLVSGKGWWVSPNTLLGNGPVTVIRRNALGEERWASRSHLPVSVDLS	MGYP000973523499	MAVTLPKDDVRYKVGIDVGLNSIGFCAVEVDDDDQPIRLLNSLVFRHDAGIDPASRKAALTRKNVSGVARRNRRAKRETKKRLVALDRLLSEEFGWPLPNLEEYPDPYEPWHVRARLLDGYIADDAKRKEMLSIAMRHIARHRGWRNPYMKPASLASLPYPSEFLTKLNEDTSRVIRQKFAAEATQGQLVDAFILASLSLATTPALQVLEESEKDSSKNKPRDIVLGRVRGDKGVIEGKLHQSDNAEEIRRICATQEVPQDQVERLIEAVFKAKNPREVGAAYKLVGHDELPGQKKYIRAERAHPAFQKFNIVATLTNLRINEAGSKRRLSPKELQTLTNYLSNVGPKDEVTWFDVAEKLKIDRSDLQGTARASYDGQAALKYPPKDVTSASIKQSKVKALKDWWKQASEDQRGQLIDYLSNSGGSDTPKTDDKLNDLNKLTQSFSEKDLEELEKISLPAGRAAYSLNSLTKLTQLMLEEGIDLHEARKRLFNVDDDWKPTPEPINSPVGNPAVDRVLKQVARWINAATERWGIPASVNVEHVREGLVSEKVVRELIRDNEARHKKNMEVAEATAKRLGLSGRVHRNHTVKYFALRRQNCQCLYCGTKISFGTAEMDHIVPRTNGGSNNKRSNLAAVCRTCNKSKSNIPFAVWVSSGKAGPGVSLEGAKERVNSLLLTKTDLQKEDDSLVEIYSKKEGEKFKKEIIARLESKKPDEEFDGRSLESVAWMAVELRGRIVGYYESLLKDTGQKVPQVGVYRGAITAEARKASGFENRVRLLGGKGKTRLDRRHHAMDALVIALMNQSVSKLLSWRMQLRDSQRISGMQETWKEFHGSNRDEYRRWNAWTNAMRIAVELFNDALEKDEVHFSENKRLGVSLAKAHDDTIRSLCSYALGGDFSVELIDRAETPALWTALTKQPDFDVKNGLPEDPTRCITVNGKQFGPTDEVNFFASGAPAIKVRGGFAGIGDTIHHARIYRIDGKKTTYAMVRVFQTDLRRMKHKDLFTEPLKPSTISMRTASKTIRKALADGTATQIGWLVEGDEIRVETDRYPSGQIGSLLKEYPEASSWRVCGFPENAKIRLRPNLISEEGFDADISEDVVKLVSGKGWWVSPNTLLGNGPVTVIRRNALGEERWASRSHLPVSVDLS
C5	53	MGYP000876130605	DEVHFAENKRLGVSLAKAHDDTIRSLCSYALSGAFSAELIDRAETPALWTALTKQPDFDVKNGLPADSTRHITVNGKQFGPTDEVNFFTTGAPAIKVRGGFAGIGDTIHHARIYRIDGKKTTYAMVRVFQTDLRRMKHKDLFTEPLKPSTISMRTASKTIRKALAAGTATQIGWLVEGDEIRVETDRYPSGQIGGLLKEYPEASSWRVCGFPDDARVRLRPNLISEEGFGADTSEDIAKIVSGIGWWVSLNVLLGNGPVTIIRCNALGEERWVSRAHLPVSVDLS	MGYP000876130605	MAVTLPKDDVRYKVGIDVGLNSIGFCAVEVDDDDYPIRLLNSLVFRHDAGIDPASRKAALTRKNVSGVARRNRRAKRETKKRLVALDRLLSEEFGWPLPNLEEYPDPYEPWHARARLLDGYIADDAKRKEMLSIAMRHIARHRGWRNPYMKPASLASLPYPSEFLTKLNEDTSRVIRQKFAAEATQGQLVDAFILGSLSLAATPELQVLEESEKDNSKNKPRDIVLGRVRGDKGVIEGKLHQSDNVEEIRRICATQEVPQDQVERLIEAVFKAKNPREVGAAYKLVGHDELPGQKKYIRAERAHPAFQKFNIVATLTNLRINEAGSKRRLSSEELQMLTNYLSNVGPKDEVTWFNVAEKLKIDRSDLQGTARTEYNSQAALKYPPKDVTSASIKQSKVKALKDWWKQASEDQRGQLIDYLSNSGGSDTPQTDDELDDLTKLTQSFSEKDLEELEKISLPTGRAAYSLNSLTKLTELMLEEGIDLHEARKRLFNVDDDWKPTPEPINSPVGNPAVDRVLKQVARWIDTATERWGIPASVNVEHVREGLVSEKVVRELIRDNEARHKKNMEAAEEIAKRLGISGRALRSHTIKYFALRRQNCQCLYCGTKISFGTAEMDHIVPRTNGGSNNKRSNLAAVCRTCNASKSNIPFAVWVSSGKAGPGVSLEGAKERVNSLLLEKADLPEDYDDDSLIEFYSKNESKKFRKEIIARLESKKPEEEFDGRSLESVAWMAVELRGRIVGYYETLLKDTGQKVPQVGVYRGAITAEARKASGFENRVRLLGGEGKTRLDRRHHAMDALVIALMNQSVSKLLSWRMQLRDSQRISGKLETWKEFHGSNRDEYRRWNAWTNAMRIAVELFNDALEKDEVHFAENKRLGVSLAKAHDDTIRSLCSYALSGAFSAELIDRAETPALWTALTKQPDFDVKNGLPADSTRHITVNGKQFGPTDEVNFFTTGAPAIKVRGGFAGIGDTIHHARIYRIDGKKTTYAMVRVFQTDLRRMKHKDLFTEPLKPSTISMRTASKTIRKALAAGTATQIGWLVEGDEIRVETDRYPSGQIGGLLKEYPEASSWRVCGFPDDARVRLRPNLISEEGFGADTSEDIAKIVSGIGWWVSLNVLLGNGPVTIIRCNALGEERWVSRAHLPVSVDLS
C5	53	MGYP000513244430	DEVHFSENKRLGISLAKAHDDTIKSLCSYALGGDFSVELIDRAETPALWTALTKQPDFDVKNGLPEDSARHITVNGKQFGPTDEVDFFTTGAPAIKVRGGFAGIGDTIHHARIYRIDGKKTTYAMVRVFQTDLRRMKHKDLFTEPLKPSTISMRTASKTIRKALAAGTATQIGWLVEGDEIRVETDRYPSGQIGGLLKEYPEASSWRVCGFPDDARVRLRPNLISEEGFGADTSEDIAKIVSGIGWWVSLNVLLGKGPVTVIRCNALGEERWVSRAHLPVSVDLS	MGYP000513244430	MAVTLPKDDVRYKVGIDVGLNSIGFCAVEVDDDDYPIRLLNSLVFRHDAGIDPASRKAALTRKNVSGVARRNRRAKRETKKRLVALDRLLSEEFGWPLPNLEEYPDPYEPWHARARLLDGYIADDAKRKEMLSIAMRHIARHRGWRNPYMKPASLASLPYPSEFLTKLNEDTSRVIRQKFAAEATQGQLVDAFILGSLSLAATPELQVLEESEKDNSKNKPRDIVLGRVRGDKGVIEGKLHQSDNAEEIRRICATQEVPQDQVKRLIEAVFKAKNPREVGAAYKLVGHDELPGQKKYIRAERAHPAFQKFNIVATLTNLRINEAGSKRALSSKELQTLTNYLSNVGPKDEVTWFDVAEKLKIDRFDLQGTARALYDGQAALKYPPKDVTSASIKQSKVKALKDWWKQASEDQRGQLIDYLSNSGGSDTPQTDDELDDLTKLTQSFSEKDLEELEKISLPAGRAAYSLNSLTKLTQLMLEEGIDLHEARKRLFTVDDDWKPASEPINSPVGNPAVDRVLKQVARWINAATERWGIPASVNVEHVREGLVSEKVVRELIRDNEARHKKNMEVTEEIAKQLGLSGRVYRSHTIKYFALRRQNCQCLYCGTKISFGTAEMDHIVPRTNGGSNNKRSNLAAVCKTCNASKSNIPFAVWVSSGKAGPGVSLEGAKERVNSLLLEKADLQKEDDSLVEIYSKKEGEKFKKEIIARLESKKPEEEFDGRSLESVAWMAVELHERILGYYESLLKDSGQKVPRVGVYRGAITAEARKASGFENRVELLGGKGKTRLDRRHHAMDALVIALMNQSVSKLLSWRMQLRDSQRISGMPETWKEFHGFNRDEYRRWNAWANAMRIAVELFNDALEKDEVHFSENKRLGISLAKAHDDTIKSLCSYALGGDFSVELIDRAETPALWTALTKQPDFDVKNGLPEDSARHITVNGKQFGPTDEVDFFTTGAPAIKVRGGFAGIGDTIHHARIYRIDGKKTTYAMVRVFQTDLRRMKHKDLFTEPLKPSTISMRTASKTIRKALAAGTATQIGWLVEGDEIRVETDRYPSGQIGGLLKEYPEASSWRVCGFPDDARVRLRPNLISEEGFGADTSEDIAKIVSGIGWWVSLNVLLGKGPVTVIRCNALGEERWVSRAHLPVSVDLS
C5	53	MGYP000866306588	DEVHFAENKRLGVSLAKAHDDTIRSLCSYALGGDFSVELIDRAETPALWTALTEQPDFDVKNGLPADSTRHITVNGKHFGPTDEVNFFTTGAPAIKVRGGFAGIGDTIHHARIYRIDGKKTTYAMVRVFQTDLRRMKHKDLFTEPLKPSTISMRTASKIIRKALAAGTATQIGWLVEGDEIRVETDRYPSGQIGGLLKEYPEASSWRVCGFPDDARVRLRPNLISEEGFGADTSEDIAKIVSGIGWWVSLNVLLGNGPVTVIRCNALGEERWVSRAHLPVSVDLS	MGYP000866306588	MAVTLPKDDVRYKVGIDVGLNSIGFCAVEVDDDDYPIRLLNSLVFRHDAGIDPASRKAALTRKNVSGVARRNRRAKRETKKRLVALDRLLSEEFGWPLPNLEDYPDPYEPWHARARLLDGYIADDVKRKEMLSIAMRHIARHRGWRNPYMKPASLASLPYPSEFLTNLNQDVSRVIGRKFASDTTQGQLVDAFILGSLSLATTPELQVLEESEKDNSKNKSRDIVLGRVRGDKGVIEGKLHQSDNAEEIRRICATQEVPQDQVERLIEAVFKAKNPREVGAAYKLVGHDELPGQEKYIRAERAHPAFQKFNIVATLTNLRINEAGSKRALSSKELQMLTNYLSNVGPKDEVTWFDVAEKLEIDRSDLQGTAAAAYDGQAALKYPPKDVTSASIKQSKVKALKDWWKQASEDQRGQLIDYLSNSGGSDTPQTDDELDDLTKLTQSFSEKDLEELEKISLPAGRAAYSLNSLTKLTQLMLEEGIDLHEARKRLFNVDDDWKPASEPINSPVGNPAVDRVLKQVARWIVTATERWGIPASVNVEHVREGLVSEKVVRELIRDNEARHKKNMEAAEEIAKRLGISGRALRSHTIKYFALRRQNCQCLYCGTKISFGTAEMDHIVPRTNGGSNNKRSNLAAVCRTCNASKSNIPFAVWVSSGKAGPDVSLEGAKERVNSLLLEKADLQKEDDSLVEIYSKKEGEKFKKEIIARLESKKPEEEFDGRSLESVAWMAVELHERILGYYETLLKDAGQKAPQVGVYRGAITAEARKASGFENRVELLGGKGKTRLDRRHHAMDALVIALMNQSVSKLLSWRMQLRDSQRISGMPETWKEFHGFNRDDYRHWEAWAKAMRIAVELFNDALEKDEVHFAENKRLGVSLAKAHDDTIRSLCSYALGGDFSVELIDRAETPALWTALTEQPDFDVKNGLPADSTRHITVNGKHFGPTDEVNFFTTGAPAIKVRGGFAGIGDTIHHARIYRIDGKKTTYAMVRVFQTDLRRMKHKDLFTEPLKPSTISMRTASKIIRKALAAGTATQIGWLVEGDEIRVETDRYPSGQIGGLLKEYPEASSWRVCGFPDDARVRLRPNLISEEGFGADTSEDIAKIVSGIGWWVSLNVLLGNGPVTVIRCNALGEERWVSRAHLPVSVDLS
C5	53	MGYP000869841542	DDVHFSENKRLGISLAKAHDDTIKSLCSYALGDALSAELIDRAETPALWTALTKQPDFDVKNELPEDPTRCITVNGKQFGPTDEVNFFASGAPAIKVRGGFAGIGDTIHHARIYRIDGKKTTYAMVRVFQTDLRRMKHKDLFTEPLKPSTISMRTASKTIRKALADGTATQIGWLVEGDEIHIETDRYPSGQIGSLLKEYPEAFSWRVCGFPENAKIRLRPNLISEEGFDADISEDVVKLVSGKGWWVSPNTLLGNGPVTVIRRNALGEERWLSRAHLPVSVDLS	MGYP000869841542	MAVTLPKDDVRYKVGIDVGLNSIGFCAVEVDDDDYPIRLLNSLVFRHDAGIDPASRKAALTRKNVSGVARRNRRAKRETKKRLVALDRLLSEEFGWPLPNLEDYLDPYEPWHARARLLDGYIADDAKRKEMLSIAMRHIARHRGWRNPYMKPASLASLPYPSEFLTNLNQDVSRVIGRKFASDATQGQLVDAFILGSLSLAATPELQVLEESEKDSSKNKPRDIVLGRVRGDKGVIEGKLHQSDNAEEIRRICATQEVPQDQVERLIEAVFKAKNPREVGAAYKLVGHDELPGQKKYIRAERAHPAFQKFNIVATLTNLRINEAGSKRRLSSKELQMLTNYLSNVGPKDEVTWFDVAEKLKIDRSDLQGTARASYDGQAALKYPPKDVTSASIKQSKVKALKDWWKQASEDQRGQLIDYLSNSGGSDTPQTDDELDDLTKLTQSFSEKDLEELEKISLPAGRAAYSLNSLTKLTQLMLEEGIDLHEARKRLFNVDDDWKPTPEPINSPVGNPAVDRVLKQVARWINAATERWGIPASVNVEHVREGLVSEKVVRELIRDNEARHKKNMEVAEATAKRLGLSGRALRSHTIKYFALRRQNCQCLYCGTKISFGTAEMDHIVPRTNGGSNNKRSNLAAVCKTCNDSKSNIPFAVWVSSGKAGPGVSLEGAKERVNSLLLEKADLPEDYDDDSLIEFYSKNESKKFRKEIIARLESKKPEEEFDGRSLESVAWMAVELRGRIVGYYETLLKDTGQKVPQVGVYRGAITTEARKASGFENRVELLGGKGKTRLDRRHHAMDALVIALMNQSVSKLLSWRMQLRDSQRISVMPETWKEFHGFTRDDYRHWEAWAKAMRIAVELFNDALEKDDVHFSENKRLGISLAKAHDDTIKSLCSYALGDALSAELIDRAETPALWTALTKQPDFDVKNELPEDPTRCITVNGKQFGPTDEVNFFASGAPAIKVRGGFAGIGDTIHHARIYRIDGKKTTYAMVRVFQTDLRRMKHKDLFTEPLKPSTISMRTASKTIRKALADGTATQIGWLVEGDEIHIETDRYPSGQIGSLLKEYPEAFSWRVCGFPENAKIRLRPNLISEEGFDADISEDVVKLVSGKGWWVSPNTLLGNGPVTVIRRNALGEERWLSRAHLPVSVDLS
C5	53	MGYP000861358184	DEVHFSENKRLGISLAKAHDDTIKSLCSYALGGAFSVELIDRAETPALWTALTKQPDFDVKNGLPADTTRHITVNGKHFGPTDEVNFFTTGAPAIKVRGGFAGIGDTIHHARIYQIDGKKTTYAMVRVFQTDLRRMKHKDLFTEPLKPSTISMRTASKTIRKALADGTAAQIGWLVEGDEIRIETDRYPSGQIGGLLKEYPEASSWRVCGFPDDARVRLRPNLISEEGFNADISEDVVKLVGGKGWCVSPNILLGNGPVTVIRRNALGEERWVSRAHLPVSVDLS	MGYP000861358184	MAVTLPKDDVRYKVGIDVGLNSIGFCAVEVDDDDQPIRLLNSLVFRHDAGVDPSAQKSSLTRKKISGVARRNRRANRETKKRLVALDRLLLEELGWPLPNLEGYPDPREPWHARAWLLDGYIADDVKRKEMLSIAMRHIARHRGWRNPYMKPASLASLPYPSEFLTKLNQDVSRVIGKEFAAEATQGQLVDAFILGSLSLATTPALQVLEESEKDSGENNLRNIVLGKVRGDKGVIGGKLHQSDNAEEIRRICATQKISQEQVQRLIEAVFKAKNPREVGAAYKLVVHDELPGQEKYIRAERAHPAFQKFNIVATLTNLRIDEAGSKRRLSSKELQTLTNYLSNVGPNDEVTWFDVAEKLNIDRFDLKGTACAAYDGQAALKYPPKDVTSASIKQSKVKALKDWWKQAPEDQRGQLIDYLSNSGGSDTAQTDDELDDLTKLTQSFSEKDLEELEKISLPAGRAAYSLNSLTKLTQLMLEEGIDLHEARKKLFNVDNDWKPTPEPINSPVGNPAVDRVLKQAARWIDAATERWGIPVSVNIEHVREGLTSDKVAKKIIRENQARREKNDEAAEEIAKRLGIYGHANRSRTIKYFALQRQNSQCLYCGTDLEFGEAEMDHIVPRTNGGSNNKRSNLAAVCETCNKSKSKIPFAVWVSSGKAGPKVSWEGVKKRVNSMILEKTDLPKDYDDNSLIEFYSKKESKKFREEVIARLESKKPEEEFDGRSLESVAWMAVELRGRIVGYYGSLLKDAGQKVPQVGVYRGDIIAEARKASGFENRVELLGGKGKTRLDRRHHAMDALVIALMNQSVSKTLSWRRQLRDSQRISEMQETWEEFHGSDRDGNRHWEAWAKAMRIAVELFNDALEKDEVHFSENKRLGISLAKAHDDTIKSLCSYALGGAFSVELIDRAETPALWTALTKQPDFDVKNGLPADTTRHITVNGKHFGPTDEVNFFTTGAPAIKVRGGFAGIGDTIHHARIYQIDGKKTTYAMVRVFQTDLRRMKHKDLFTEPLKPSTISMRTASKTIRKALADGTAAQIGWLVEGDEIRIETDRYPSGQIGGLLKEYPEASSWRVCGFPDDARVRLRPNLISEEGFNADISEDVVKLVGGKGWCVSPNILLGNGPVTVIRRNALGEERWVSRAHLPVSVDLS
C5	53	MGYP000936190072	DEVHFSENKRLGISLAKAHDDTIKSLCSYALGGAFSVELIDRAETSALWTALTKQPDFDVKNGLPADPTRHITVNGKQFGPTDEIKFFTSGAAAIKVRGGFADIGGTIHHARIYRIDGKKTTYAMVRVFQTDLRRMKHKDLFTEPLKPSTISMRTADEDIRKALTDGTATQIGWLVEGDEIRIKTDRYPSGRIGGLLKEYPEASSWRVCGFPDDARVRLRPNLISEEGFEDDTVEAVREIVSGNGWRVTINKVLNNGLVTVIRRNTLGEERWVSRGHLPVSVDLS	MGYP000936190072	MAVTLPKDDVRYKVGIDVGLNSIGFCAVEVDDDDRPIRLLNSLVFRHDAGVDPSAQKSSLTRKKISGVARRNRRANRETKKRLVALDRLLSEELGWPLPNLEGYPDPHEPWHARAQLLDGFVADDAKRKEMLSIAMRHIARHRGWRNPYMKPTSLASLPYPSEFLTKLNEDTSRAIGREFAAEATQGQLVDAFILGSLSLATTPVLQVLEESEKDSGKNDLRDIVLGKVRGDKGVIGGKLHQSDNAEEIRRICATQKISQEQVQRLIEAVFKAKNPREVGAAYKLVGHDELPGQEKYIRAERAHPAFQKFNIVATLANLRIDEAGSKRRLSPKELQMLTTYLSNVASKDKVTWFDVAEKLKIDRFDLQGTAHAAYDGQAALNYPPIDVTSASIKQSKVKALKVWWKQASEDQRGQLIDYLSNSGGSDTPQTDDELDDLTKLIQNFNEKDLEELEKISLPAGRAAYSVNSLTRLTNLMLEEGIDLHEVRKRLFNIGNDWKPAPEPINSPVGNPAVNRVLKQVARWIDMATERWGIPVSVNIEHVRGGLTSDKVAKKIIRENQARREKKDEAAEEIAERLRLSGRVHRSHTEKYFALRRQNCQCLYCGTSISFKTAEMDHIVPRTNGGSNNKRSNLAAVCTTCNKSKSNIPFAVWVLSGEAGSKVSLEGAKKRVDSLLLTKTDLPEDYDDDSLIEFYPEKEGEKFRKEIIARLESKKPEEEFDGRSLESVAWMAVELRGRILGYYESLLKDTGQKVPQVGVYRGAITAEARIASGVEKRVGLLGQKGKTRLDRRHHAMDAMVIALMNQSVSKLLSWRMQLRDSQQVSGAPKTWKEFHRSDRDGNRHWEAWAKAMRIAVELFNDALEKDEVHFSENKRLGISLAKAHDDTIKSLCSYALGGAFSVELIDRAETSALWTALTKQPDFDVKNGLPADPTRHITVNGKQFGPTDEIKFFTSGAAAIKVRGGFADIGGTIHHARIYRIDGKKTTYAMVRVFQTDLRRMKHKDLFTEPLKPSTISMRTADEDIRKALTDGTATQIGWLVEGDEIRIKTDRYPSGRIGGLLKEYPEASSWRVCGFPDDARVRLRPNLISEEGFEDDTVEAVREIVSGNGWRVTINKVLNNGLVTVIRRNTLGEERWVSRGHLPVSVDLS
C5	53	MGYP000978691898	DEVHFSENKRLGISLAKAHDDTIKSLCSYALGGAFSVELIDRAETPALWTALTKQPDFDVKNGLPADPTRHITVNGKHFGPTDKVNFFTSDAPAIKVRGGFAGIGDTIHHARIYRINGKKTTYAMVRVFQTDLRRMKHKDLFTEPLKPSTISMRTASKTIRKALTDGTATQIGWLVEGDEIRIETDHYPSDDIGKLLDEYSEASSWRVCGFPDVLKIRLRPNLLSEEGFDDNTAAAVRKIVSGAGWRVSMNTLLSGGLVTVIRRNALGEERWVSRAHLPVSVDLS	MGYP000978691898	MAVTLPKDDVHYKVGIDVGLNSIGFCAVEVDGDDQPIRLLNSLVFRHDAGVDPSAQKSSLTRKKISGVARRNRRANRETKKRLVALDRLLSEELGWPLPNLEGYPDPHEPWHVRAQLLDSYIANDAKRKEKLSIAMRHIARHRGWRNPYMKPALLASLSYPSDFLTKLNEDTSRVIGRKFAAEATQGQLVDAFILGSLSLATTPELQVLEEPEKDNSKNKPRDIVLGRVRGDKGVIGGKLHQSDNAEEIRRICATQKISQEQVQRLIEAVFKAKNPREVGAAYKLVGHDELPGQEKYIRAERAHPAFQKFNIVATLTNLRINEAGSKRSLSSKKLQTLTNYLSNVGPKDEVTWFDVAEKLNIDRSDLQGTARASYDGQAALKRPPRDLTSVSINKSKVKTLKNWWKQASEDQRGQLIDYLSNSGGSDTPQTDHELDDLTKLTQSFSEKDLEELEKISLPAGRAAYSVNSLTKLTELMLEEGIDLHEARKRLFNIGDDWKPTPEPINSPVGNPAVDRVLKQVARWIDMATERWGIPVSVNIEHVRGGLISDKVAKKIIRENQARKEKKDEAGEKLAEQLRLSGRAKDNLIKKQFAIQRQNSQCLYCGTELEFGEAEMDHIVPRTNGGSNNRRTNLAAVCKDCNSSKSNTPFAAWLSSGKAGPKVSWEEVKGRVNSMILEKADLPEDYDDDSLIEFYSKNESKKFRKEIIARLESKKPEEEFDGRSLESVAWMAVELRGRIVGYYESLLKDTGQKVPQVGVYRGDIIAEARKASEFEDRVELLGRKGKTRLDRRHHAMDALVIALMNQSVPQALSWRRQLRDSQRISGKPETWKKFHGSDRDGDRHWEAWAKVMRIAVELFNNALEKDEVHFSENKRLGISLAKAHDDTIKSLCSYALGGAFSVELIDRAETPALWTALTKQPDFDVKNGLPADPTRHITVNGKHFGPTDKVNFFTSDAPAIKVRGGFAGIGDTIHHARIYRINGKKTTYAMVRVFQTDLRRMKHKDLFTEPLKPSTISMRTASKTIRKALTDGTATQIGWLVEGDEIRIETDHYPSDDIGKLLDEYSEASSWRVCGFPDVLKIRLRPNLLSEEGFDDNTAAAVRKIVSGAGWRVSMNTLLSGGLVTVIRRNALGEERWVSRAHLPVSVDLS
C5	53	MGYP001020889627	NAIPFHENVRLRVGSSKVHDDTVRKFIHAKLGEALSVAMIDRAETPALWTALTRLPDFDPKNGLPEDPSREIYIHGRKITADEHLNFFNSPSACLKVRGGYVEIGSSIHHARIYRIDGKKTTYSMVRVFATDLVKMTHEDVFTTPLKPSTISMRTADPKIRKALADGTATQIGWLVEGDELQLETDKYPKTRAGGVFVKYPQLVSWRVAGFKDLTRLRLKPYLLSKEGLPPEEAEELLPILDDPGWLVSINVLLGQGEVWVVRRNSLGEKRFNTRDSLPVSQLLR	MGYP001020889627	MTKINDDLRYRVGIDVGLKSIGFCAVEVDDKDQPLRLLNSMVFIHDAGVDPNENKAAKSRKLTAGVARRTQRGTAQNRRRLVELDRVLSEELHWPLPNLEDFEDPYEPWRTRAELVEHYIKDDAERAEALAIAIRHIARHRGWRNPYLSVDSLLTPQEPSEFLRGLNERVTQALGREFPADATSGQLICAYIDSPKYAETQGIRGDAGILSGKLHQFDNVGEIRKICEVQRLDHDVFKLLVRKVFFARSPRGSAAGLVGHDQIPGQGKYIRAEKAHPDFQLFRMVAVLTNLRIREGKAERCLTPDELRGLVDYILEVQLKQQVTWADLADNLGIERADLRGTARASFDGSPALRFPPTDVTSEKIMASKVKWLKEWWDKADSERRGFMVDALSNSGGSTGDNDIDDEVAELLEAATEDEQAELEKIQLPQGRAAYSLDSLRRLTKRMLEEGVDLHTARKEEFNVDDDWRPEPEPIEAPVGNPAVDRVLKQVSRWLRMATQRWGEPAVINIEHTRDGLGSENVARKLLREGQRRQELNQKNLVEIAQQLGIPVKDKRSALIKYAAIQRQNSMCLYCGAEIGFTTAEMDHIVPRALSGSTNDRSNLAAVCRACNHQKGAVPFAVWATSGQAHAGVSLEDAIKRVRLWQKGPGMSPKQHKAFQREVIARLNSRKPDEEFDGRSMESVAWMAVELRTRIDGYYRKVNSDSVPKIGIYRGQLTAEARKASGFENRVNLIGGKGKTRFDRRHHAMDALVIALMNQSVSQTLALRVNMRESQRITGQEETWKNFYGKPGQANERFEKWREGMLRAVELFNVELAKNAIPFHENVRLRVGSSKVHDDTVRKFIHAKLGEALSVAMIDRAETPALWTALTRLPDFDPKNGLPEDPSREIYIHGRKITADEHLNFFNSPSACLKVRGGYVEIGSSIHHARIYRIDGKKTTYSMVRVFATDLVKMTHEDVFTTPLKPSTISMRTADPKIRKALADGTATQIGWLVEGDELQLETDKYPKTRAGGVFVKYPQLVSWRVAGFKDLTRLRLKPYLLSKEGLPPEEAEELLPILDDPGWLVSINVLLGQGEVWVVRRNSLGEKRFNTRDSLPVSQLLR
C5	53	MGYP000955394433	NAIPFHENVRLRVGSSKVHDDTVRKFIHAKLGEALSVAMIDRAETPALWTALTRLPDFDPKDGLPEDPSREIYIHGRKITADEQLNFFNSPSACLKVRGGYVEIGSSIHHARVYRIDGKKTAYAMVRVFATDLVKMTHEDVFTTPLKPSTISMRTAEAKIRKALADGTATQIGWLVEGDELQIETDKYSTAAVGELLAEYPQISSWRVAGFMDVTRLRLKPYLLSREGIPADFPENFSKLIDSPGWVPSINVLLTLGVVKVVRRNSLGEPRYSRGKSLPATFILR	MGYP000955394433	MTKIKDDLRYRVGIDVGLKSIGFCAVEVDENDQPLRLLNSMVFVHDAGVDPNENKAAKSRKLTAGVARRTQRRTAQNKRRLAELDRVLTEKLYWPLPNLEDFEDPYEPWRTRVELVEHYIKDDAERAEALAIAIRHIARHRGWRNPYLSVDSLLTPQEPSEFLRGLNERVTQALGREFPADATPGQLICAYIDSPKYAETQGIRGDAGILSGKLHQFDNVGEIRKICEVQRLDHDVFKLLVRKVFFAKSPRGSAAGLVGHDQIPGQGKYIRAEKAHPDFQLFRMVAVLTNLRIREGRAERCLTPYELQGLIEFIIRVQMKQQVTWADLADNLGIERTDLRGTARASFDGSPALRFPPTDVTSEKIMASKVKWLKDWWNSADSERRGFMVDALSNSGGSTGDNDIDDEVAELLEAATEDEQAELEKIQLPQGRAAYSLDSLRRLTKRMLEEGVDLHTARKEEFNVDDDWRPEPEPIEAPVGNPAVDRVLKQVSRWLRMATDRWGEPAVINIEHTRDGLGSEKVARELLREGQRRQDLNQKNLVEIAQQLGIPVKDKRSALLKYAAIQRQNSMCLYCGAEIGFTTAEMDHIVPRALSGSTNDRSNLAAVCRACNHQKGAVPFAVWATSGEAHAGVSLEDAIKRVGLWQKGPGMSPKQHKAFQSEVISRLKSRKPDEEFDGRSMESVAWMAVELRTRIDGYYRKVNSDSVPKIGIYRGQLTAEARKASGFENRVNLIGGKGKTRFDRRHHAMDALVIAMMNQSVSQTLALRVNMRESQRITGQEETWKNFYGKPGQASERFEKWREGMLRAVELFNIELAKNAIPFHENVRLRVGSSKVHDDTVRKFIHAKLGEALSVAMIDRAETPALWTALTRLPDFDPKDGLPEDPSREIYIHGRKITADEQLNFFNSPSACLKVRGGYVEIGSSIHHARVYRIDGKKTAYAMVRVFATDLVKMTHEDVFTTPLKPSTISMRTAEAKIRKALADGTATQIGWLVEGDELQIETDKYSTAAVGELLAEYPQISSWRVAGFMDVTRLRLKPYLLSREGIPADFPENFSKLIDSPGWVPSINVLLTLGVVKVVRRNSLGEPRYSRGKSLPATFILR
C5	53	MGYP001137863510	NAIPFHENVRLRVGSSKVHDDTVRKFIHAKLGEALSVAMIDRAETPALWTALTRLPDFDPKDGLPEDSSREIHIHGRKITADEQLNFFNSPSACLKVRGGYVEIGSSIHHARVYRIDGKKTTYSMVRVFATDLVKMTHEDVFTTPLKPSTISMRTADPKIRKALADGTATQIGWLVEGDELQLETDKYSGGFIGEVLAEYPQLTSWRVAGFMDVTRLRLKPYLLSREGIPADFPESFSKLIDSPGWVPSINVLLTLGVVKVVRRNSLGEPRYSRGRSLPVTLILR	MGYP001137863510	MTKIKDDLRYRVGIDVGLKSIGFCAVEVDENDQPLRLLNSMVFVHDAGVDPNENKAAKSRKLTAGVARRTQRRTAQNKRRLAELDRVLSEELHWPLPNLEDFEDPYEPWRTRAELVEHYIKDDAERAEALAIAIRHIARHRGWRNPYLSVDSLLTPQEPSEFLRGLNERVGQALGREFPSDATPGQLICAYIDSPKYSETQGIRGDTGILSGKLHQFDNVGEIRKICEVQRLDHDVFKLLVRKVFFAKSPRGSAAGLVGHDQIPGQGKYVRAEKAHPDFQLFRMVAVLTNLRIREGRAERCLTPDELRGLLDYILEVQLKQQVTWADLADNLGIERADLRGTARASFDGSPALRFPPTDVTTEKIMASKVKWLKDWWNSADSERRGFMVDALSNSGGSTGDNDIDDEVAELLEAATEDEQAELEKIQLPQGRAAYSLDSLRRLTKRMLEEGVDLHTARKEEFNVDDDWRPEPEPIEAPVGNPAVDRVLKQVSRWLRMATDRWGEPAVINIEHTRDGLGSEKVARELLREGQRRQDLNQKNLVEIAQQLGIPVKDKRSALIKYAAIQRQNSMCLYCGAEIGFTTAEMDHIVPRALSGSTNDRANLAAVCRTCNHQKGAVPFAVWATSGEAHAGVSLEDAIKRVRLWQKGPGMSPKQHKAFQSEVISRLKSRKPDEEFDGRSMESVAWMAVELRTRIDGYYRKVNSDSVPKIGIYRGQLTAEARKASGFENRVNLIGGKGKTRFDRRHHAMDALVIAMMNQSVSQTLALRVNMREAQRITGQEETWKNFYGKPGQANERFEKWREGMLRAVELFNIELAKNAIPFHENVRLRVGSSKVHDDTVRKFIHAKLGEALSVAMIDRAETPALWTALTRLPDFDPKDGLPEDSSREIHIHGRKITADEQLNFFNSPSACLKVRGGYVEIGSSIHHARVYRIDGKKTTYSMVRVFATDLVKMTHEDVFTTPLKPSTISMRTADPKIRKALADGTATQIGWLVEGDELQLETDKYSGGFIGEVLAEYPQLTSWRVAGFMDVTRLRLKPYLLSREGIPADFPESFSKLIDSPGWVPSINVLLTLGVVKVVRRNSLGEPRYSRGRSLPVTLILR
C5	53	MGYP000886059719	NAIPFHENVRLRVGSSKVHDDTVRKFIHAKLGEALSVAMIDRAETPALWTALTRLPDFDPKNGLPEDPSREIYIHGRKITADEHLNFFNSPSACLKVRGGYVEIGSSIHHARIYRIDGKKTTYSMVRVFATDLVKMTHEDVFTTPLKPSTISMRTADPKIRKALADGTATQIGWLVEGDELQIETDKYSGGFIGEVLAEYPQLTSWRVCGFMNGSTMRLKPLLLSREGFTEGTSEALVKITDAPGWLPAINTLLSLGKVWVVRRNALGEVRFSTKDSLPVTHLLR	MGYP000886059719	ARHRGWRNPYIKVDSLLTPMEPSEFLRGLNERVGEALGQEFPEETTPGQLISAYMSDPKYRESNGIRGDDGILQGKLHQYDNAAEIRKICEVQRLDHDVFKLLVRKVFFAKSPRGSAAGLVGHDQLPGQGKYIRAEKAHPDFQLFRIVSVLTNLRVREAGAERCLTPEELSGLTDFLLDAGLKQQVTWADLADNLGIERADLRGTARPSVDGEPALRFPPTDVTTEKIMASKVKWLKEWWKSADSERRGFMVDALSNSGGSTDDNDIDDEIAELLEQATEDEQTELEKIQLPQGRAAYSLDSLRKLTERMLTEGVDLHTARKQLFNVDDDWRPEPEPIEAPVGNPAVDRVLKQVARWLNMATDRWGEPVVINIEHTRDGLGSEKVARELLRESQRRQDLNQKNMDEMIQQLGISGKARRSALVKHQAIQRQNSMCLYCGTTIGFETAEMDHIVPRANSGSSNERSNLAAVCRTCNHQKGAVPFAVWATSGQAHAGVSLEGAIERVRAWERDPAMSPKQYAHFRKEVISRLKSRKPDEEFDGRSMESVAWMAIELRTRIDGFYRKLKAESVPSIGIYRGQLTAEARKASGFENRVNLIGGKGKTRFDRRHHAMDALVIALMNQSVSQTLALRVNMRESQRITGQEETWKNFYGKPGQASERFEQWREGMLRAVELFNIELAKNAIPFHENVRLRVGSSKVHDDTVRKFIHAKLGEALSVAMIDRAETPALWTALTRLPDFDPKNGLPEDPSREIYIHGRKITADEHLNFFNSPSACLKVRGGYVEIGSSIHHARIYRIDGKKTTYSMVRVFATDLVKMTHEDVFTTPLKPSTISMRTADPKIRKALADGTATQIGWLVEGDELQIETDKYSGGFIGEVLAEYPQLTSWRVCGFMNGSTMRLKPLLLSREGFTEGTSEALVKITDAPGWLPAINTLLSLGKVWVVRRNALGEVRFSTKDSLPVTHLLR
C5	53	MGYP000041422915	NAIPFHENVRLRVGSSKVHDDTVRKFIHAKLGEALSVAMIDRAETPALWTALTRLPDFDPKEGLPEDPSREIYIHGRKITADEQLNFFNSPSACLKVRGGYVEIGSSIHHARVYRIDGKKTTYAMVRVFATDLVKMTHEDAFTTPLKPSTISMRTAEPKIRKALADGTATQIGWLVEGDELQIDPSKYSGGFIGEVLAEYPQLTSWRVCGFMNGHTMRLKPFLLSREGFSEEASEALVKIADTPGWLPAINTLLSSGDVWVVRRNSLGEVRFSTKDSLPVTHLLR	MGYP000041422915	MTEINDDLRYRVGIDVGLKSIGFCAVEVDDKDQPLRLLNSMVFIHDAGVDPNENKAAKSRKLTAGVARRTQRRTAQNRRRLAELDRVLSEELRWPLPNLEDFEDPYEPWHTRAELVDHYIEDESERLEALSIAIRHMARHRGWRNPYIKVDSLLTPMEPSEFLRGLNERVGEALGQEFPEDTTPGQLISAYMSDPKYRESNGIRGDDGILQGKLHQYDNAAEIRKICEVQRLDHDVFKLLVRKVFFAKSPRGSAAGLVGHDQLPGQGKYIRAEKAHPDFQLFRIVSVLTNLRVREAGAERCLTPEELSGLTDFLLGAGLKQQVTWADLADNLGIERADLRGTARPSVDGEPALRFPPTDVTTEKIMASKVKWLKDWWKSADSERRGFMVDALSNSGGSMDDNDIDDEVAELLEQATEDEQTELEKIQLPQGRAAYSLDSLRKLTERMLTEGVDLHTARKQLFNVDDDWRPEPEPIEAPVGNPAVDRVLKQVARWLNMATDRWGEPVVINIEHTRDGLGSEKVARELLRESQRRQDLNQKNMDEMIQQLGISGKARRSALVKHQAIQRQNSMCLYCGTTIGFETAEMDHIVPRANSGSSNERSNLAAVCRTCNHQKGAVPFAVWATSGQAHAGVSLEGAIERVRAWERDPAMSPKQYAHFRKEVISRLKSRKPDEEFDGRSMESVAWMAIELRTRIDGFYRKLKAESVPNIGIYRGQLTAEARKASGFENRVNLIGGKGKTRFDRRHHAMDALVIAMMNQSVSQTLALRVNMRESQRITGQEETWKNFYGKPGQASERFEQWREGMLRAVELFNIELAKNAIPFHENVRLRVGSSKVHDDTVRKFIHAKLGEALSVAMIDRAETPALWTALTRLPDFDPKEGLPEDPSREIYIHGRKITADEQLNFFNSPSACLKVRGGYVEIGSSIHHARVYRIDGKKTTYAMVRVFATDLVKMTHEDAFTTPLKPSTISMRTAEPKIRKALADGTATQIGWLVEGDELQIDPSKYSGGFIGEVLAEYPQLTSWRVCGFMNGHTMRLKPFLLSREGFSEEASEALVKIADTPGWLPAINTLLSSGDVWVVRRNSLGEVRFSTKDSLPVTHLLR
C5	53	MGYP001018124767	NAIPFHENVRLRVGSSKVHDDTVRKFIHAKLGEALSVAMIDRAETPALWTALTRLPDFDPKDGLPEDPSREIYIHGRKITADEQLNFFNSPSACLKVRGGYVEIGSSIHHARVYRIDGKKTTYSMVRVFATDLVKMTHEDVFTTPLKPSTISMRTADPKIRKALADGTATQIGWLVEGDELQLETDKYSGGLIGEVLAEYPQLTSWRVAGFYGVTQLRLRPYMLAAEGIPSDASESLRKVIEGKGWLPAINALLSSGCVKVVRRNCLGEPRFNAKSSLPVSQLLR	MGYP001018124767	MTKIKDDLRYRVGIDVGLKSIGFCAVEVDENDQPLRLLNSMVFVHDAGVDPNENKAAKSRKLTAGVARRTQRRTAQNKRRLAELDRVLSEELHWPLPNLEDFEDPYEPWRTRAELVEHYIKDDAERAEALAIAIRHIARHRGWRNPYSSVGSLLTPQEPSEFLCGLNERVTQVLGREFPSDATPGQLICAYIDSPQYAETQGIRGDSGILNGKLHQFDNVGEIRKICEVQCLDHDVFELLVRHVFAAKSPRGGSAGLVGNDQLPGQGGRRAEKAHPDFQLFRIVSVLTNLRIHEGGVERCLTPDELRGLTDFLLIAGLKQRVTWADLADNLGIERADLRGTARPSVDGEPALRFPPTDVTTEKIMASKVQWLKERWKSADSERRGYLVDALSYSGGSRDDEDIDEELANEIATWFQEAEESDQTELEKIQLPQGRAAYSLDSLRKLTERMLSEGVDLHTARKQLFNVDDDWRPEPEAIEAPVGNPAVDRVLKQVSRWLRMATDRWGEPAVINIEHTRDGLGSEKVARELLREGQRRQDLNQKNLVEIAQQLGIPVKDKRSALLKYAAIQRQNSMCLYCGAEIGFTTAEMDHIVPRALSGSTNDRSNLAAVCRACNHQKGAVPFAVWATSGEAHAGVSLEDAIKRVRLWQKGPGMSPKQHKAFQSEVISRLKSRKPDEEFDGRSMESVAWMAVELRTRIDGYYRKVNSDSVPKIGIYRGQLTAEARKASGFENRVNLIGGKGKTRFDRRHHAMDALVIAMMNQSVSQTLALRVNMRESQRITGQEETWKNFYGKPGQASERFEKWREGMLRAVELFNVALAKNAIPFHENVRLRVGSSKVHDDTVRKFIHAKLGEALSVAMIDRAETPALWTALTRLPDFDPKDGLPEDPSREIYIHGRKITADEQLNFFNSPSACLKVRGGYVEIGSSIHHARVYRIDGKKTTYSMVRVFATDLVKMTHEDVFTTPLKPSTISMRTADPKIRKALADGTATQIGWLVEGDELQLETDKYSGGLIGEVLAEYPQLTSWRVAGFYGVTQLRLRPYMLAAEGIPSDASESLRKVIEGKGWLPAINALLSSGCVKVVRRNCLGEPRFNAKSSLPVSQLLR
C5	53	WP_009748138.1	NAIPFHENVRLRVGSSKVHDDTVRKFIHAKLGEALSVAMIDCAETPALWTALTRLPDFDPKDGLPEDLSREIYIHSRKITADEQLNFFNSPSACLKVRGGYVEIGSSIHHARVYRIDGKKTTYSMVRVFATDLVKMTHEDVFTTPLKPSTISMRTADPKIRKALADGTATQIGWLVEGDELQLETDKYSGGLIGEVLAEYPQLTSWRVAGFYGVTQLRLRPYMLAAEGIPSDASESLRKVIEGKGWLPAINALLSSGCVKVVRRNCLGEPRFNAKSSLPVSQLLR	WP_009748138.1	MTKINDDLRYRVGIDVGLKSIGFCAVEVDENDQPLRLLNSMVFVHDAGVDPNENKAAKSRKLTAGVARRTQRGTAQNRRRLAELDRALSEELNWPLPNLEDFEDSYEPWHTRAELVEHYIKDDAERAEALAIAIRHIARHRGWRNPYLSVDSLLTPQEPSKFLRGLNERVTQALGREFPADATPGQLICAYIDSPKYAETQGIRGDSGILSGKLHQFDNVGEIRKICEVQRLDHDVFKLLVRKVFFAKSPRGSAAGLVGHDQIPGQGKYIRAEKAHPDFQLFRIVAVLTNLRIREGKAERCLTPDELRGLVDYILEVQLKQQVTWADLADNLGIERTDLRGTARASFDGSPALRFPPTDVTAEKIMASKVKWLKDWWDKADSERRGFMVDALSNSGGSTGDNDIDDEVAALLEAATEDEQAELEKIQLPQGRAAYSLDSLRRLTKRMLEEGVDLHTARKEEFNVDDDWRPEPEPIEAPVGNPAVDRVLKQVARWLNMATDRWGVPDVINIEHTRDGLGSEKVARELLRESQKRQDLNQKDMDKMIRELGISGKARRSSLIKYQAIQRQNSMCLYCGTEIGFETAEMDHIVPRALSGSTNDRSNLAAVCRACNHQKGAVPFAVWATSGEAHAGVSLEDAIKRVRLWQKGPGMSPKQHKAFQNEVISRLKSRKPDEEFDGRSMESVAWMAVELRTRIDGYYRKVNSDSVPKVGIYRGQLTAEARKASGFENRVNLIGGKGKTRFDRRHHAMDALVIAMMNQSVSQTLALRVNMRESQRITGQEETWKNFYGKPGQASERFEKWREGMLRAVELFNIELAKNAIPFHENVRLRVGSSKVHDDTVRKFIHAKLGEALSVAMIDCAETPALWTALTRLPDFDPKDGLPEDLSREIYIHSRKITADEQLNFFNSPSACLKVRGGYVEIGSSIHHARVYRIDGKKTTYSMVRVFATDLVKMTHEDVFTTPLKPSTISMRTADPKIRKALADGTATQIGWLVEGDELQLETDKYSGGLIGEVLAEYPQLTSWRVAGFYGVTQLRLRPYMLAAEGIPSDASESLRKVIEGKGWLPAINALLSSGCVKVVRRNCLGEPRFNAKSSLPVSQLLR	Bacteria; Terrabacteria group; Actinobacteria; Actinobacteria; Actinomycetales; Actinomycetaceae; Actinomyces; unclassified Actinomyces; Actinomyces sp. oral taxon 181
C5	53	WP_072457083.1	NAIPFHENVRLRVGSSKVHDDTVRKFIHAKLGEALSVAMIDRAETPALWTALTRLPDFDPKEGLPEDQSREIYIHGRKITADEELNFFNSPSACLKVRGGYVEIGSSIHHARVYRIDGKKTTYAMVRVFATDLVKMTHEDVFTTPLKASTISMRTAEPKIRKALADGTATQIGWLVEGDELQIETDKYTSGSVGNVLAQYPQLISWRVAGFYGVTQLRLRPYMLAAEGIPSDASDSLRKVVEGKGWLPAINTLLSSGDVWVVRRNSLGEVRFSTKDSLPVTHLLR	WP_072457083.1	MTKINDDLRYRVGIDVGLKSIGFCAVEVDDKDQPLRLLNSMVFIHDAGVDPNENKAAKSRKLTAGVARRTQRRTAQNRRRLAELDRVLSEELHWPLPNLEDFEDPYEPWHTRAELVDHYIEDESERLEALSIAVRHMARHRGWRNPYIKVDSLLTPVEPSEFLRGLNERVGEALGREFPEETTPGQLISEYMSDPKYRESNGIRGDDGILQGKLHQYDNTAEIRKICEIQRLDHDVFKLLVRKVFFAKSPRGSAAGLVGHDQLPGQGKFIRAEKAHPDFQLFRIVSVLTNLRVREAGAERCLTPEELSGLTDFLLDAGLKQQVTWADLADNLGIERADLRGTARPSVDGEPALRFPPTDVTTEMIMASKVKWLKEWWKSADSERRGFMVDALSNSGGSTGDDDIDDEVAELLEAATEDEQAELEKIQLPQGRAAYSLDSLRKLTERMLAEGADLHTARKQLFNVDDDWRPEPEPIEAPVGNPAVDRVLKQVARWLNMATDRWGEPVVINIEHTRDGLGSEKVARELLRESQRRQDLNQKNMDEMIQQLGISGKARRSALVKHQAIQRQNSMCLYCGTAIGFETAEMDHIVPRASSGSSNERSNLAAVCRTCNHQKGAVPFAVWATSGQAHAGVSLEGAIERVRAWERDPAMSPKQYAHFRKEVISRLKSRKPDEEFDGRSMESVAWMAIELRTRIDGFYRKLKAESVPSIGIYRGQLTAEARKASGFENRVNLIGGKGKTRFDRRHHAMDALVIALMNQSVSQTLALRVNMRESQRITGQEETWKNFYGKPGQASERFEQWREGMLRAVELFNIELAKNAIPFHENVRLRVGSSKVHDDTVRKFIHAKLGEALSVAMIDRAETPALWTALTRLPDFDPKEGLPEDQSREIYIHGRKITADEELNFFNSPSACLKVRGGYVEIGSSIHHARVYRIDGKKTTYAMVRVFATDLVKMTHEDVFTTPLKASTISMRTAEPKIRKALADGTATQIGWLVEGDELQIETDKYTSGSVGNVLAQYPQLISWRVAGFYGVTQLRLRPYMLAAEGIPSDASDSLRKVVEGKGWLPAINTLLSSGDVWVVRRNSLGEVRFSTKDSLPVTHLLR	Bacteria; Terrabacteria group; Actinobacteria; Actinobacteria; Actinomycetales; Actinomycetaceae; Actinomyces
C5	53	MGYP000877602945	NAIPFHENVRLRVGSSKVHDDTVRKFIRVKLGEALSVAMIDRAETPALWTALTRLPDFDPKEGLPEDPSREIHIHGRKITADEELNFFNSPSACLKVRGGYVEIGSSIHHARVYRIDGKKTTYAMVRVFATDLVKMTHEDVFTTPLKPSTISMRTAEPKIRKALADGTATQIGWLVEGDELQIDPSKYSGGFIGEVLAQYPQLTNWRVAGFMTIDKLRLKPLHLSKEGFTEDTSEAVRKTVDSPGWLPAINMLLSSGTVHVIRRNCLGEQRTKSDSSLPISQLLR	MGYP000877602945	MTKINDDLRYRVGIDVGLKSIGFCAVEVDDKDQPLRLLNSMVFIHDAGVDPNENKAAKSRKLTAGVARRTQRGTAQNRRRLVELDRVLSEELHWPLPNLEDFEDPYEPWRTRAELVEHYIKDDAERAEALAIAIRHIARHRGWRNPYLSVDSLLTPQEPSEFLRGLNERVTQALGREFPADATSGQLICAYIDSPKYAETQGIRGDAGILSGKLHQFDNVGEIRKICEVQRLDHDVFKLLVRKVFFARSPRGSAAGLVGHDQIPGQGKYIRAEKAHPDFQLFRMVAVLTNLRIRQGKAERCLTPDELRGLVDYILEVQLKQQVTWADLADNLGIERADLRGTARASFDGSPALRFPPTDVTAEKIMASKVKWLKDWWNSADSERRGFMVDALSNSGGSTGDNDIDDEVAELLEAATEDEQAELEKIQLPQGRAAYSLDSLRRLTKRMLEEGVDLHTARKEEFNVDDDWRPEPESIEAPVGNPAVDRVLKQVSRWLRMATQRWGEPAVINIEHTRDGLGSEKVARELLREGQRRQDLNQKNLVEIAQQLGIPVKDKRSALIKYAAIQRQNSMCLYCGTTIGFETAEMDHIVPRALSGSTNDRSNLAAVCRACNHQKGAVPFAVWATSGEAHADVSLEDAIKRVGMWQKGPGMSPKQHKAFQREVIARLKSRTPDEEFDGRSMESVAWMAIELRTRIDGFYRKLKAESVPSIGIYRGQLTAEARKASGFENRVNLIGGKGKTRFDRRHHAMDALVIAMMNQSVSQTLALRVNMRESQRITGQEETWKNFYGKPGQASERFEQWREGMLRAVELFNVELAKNAIPFHENVRLRVGSSKVHDDTVRKFIRVKLGEALSVAMIDRAETPALWTALTRLPDFDPKEGLPEDPSREIHIHGRKITADEELNFFNSPSACLKVRGGYVEIGSSIHHARVYRIDGKKTTYAMVRVFATDLVKMTHEDVFTTPLKPSTISMRTAEPKIRKALADGTATQIGWLVEGDELQIDPSKYSGGFIGEVLAQYPQLTNWRVAGFMTIDKLRLKPLHLSKEGFTEDTSEAVRKTVDSPGWLPAINMLLSSGTVHVIRRNCLGEQRTKSDSSLPISQLLR
C5	53	MGYP000860766135__WP_034500968.1	NAIPFHENVRLRVGSSKVHDDTVRKFIHAKLGEALSVAMIDRAETPALWTALTRLPDFDPKEGLPEDPSREIYIHGRKITADEQLNFFNSPSACLKVRGGYVEIGSSIHHARIYRIDGKKTTYAMVRVFATDLVKMTHEDVFTTPLKPSTISMRTAEPKIRKALADGTVTQIGWLVEGDELQIETDKYLKGFVGEVLAQYPELTSWRVAGFPDPAKLRLRPYLLSVEGLEKGSSKELSDLLEGQGWRPAINVLLASGVVSVVRRNCLGEPRSNSQNSLPITQLLR	WP_034500968.1	MTEINDDLRYRVGIDVGLKSIGFCAVEVDDKDQPLRLLNSMVFIHDAGVDPNENKAAKSRKLTAGVARRTQRRTAQNRRRLAELDRVLSEELHWPLPNLEDFEDPYEPWHTRAELVDHFIEDESERLEALSIAIRHMARHRGWRNPYIKVDSLLTPMEPSEFLRGLNERVGKALGREFPEDTTPGQLISAYMSDPKYRESNGIRGDDGILQGKLHQYDNAAEIRKICEVQRLDHDVFKLLVRRVFFAKSPRGSAAGLVGHDQLPGQGKYIRAEKAHPDFQLFRIVSVLTNLRVREAGAERCLTPEELSGLTDFLLDAGLKQQVTWADLADNLGIERADLRGTARPSVDGEPALRFPPTDVTTEKIMASKVKWLKEWWKSADSERRGFMVDALSNSGGSTGDNDIDDEVAELLEQATEDEQTELEKIQLPQGRAAYSLDSLRKLTERMLTEGVDLHTARKQLFNVDDDWRPEPEPIEAPVGNPAVDRVLKQVARWLNMATDRWGEPVVINIEHTRDGLGSEKVARELLRESQRRQDLNQKNMDEMIQQLGISGKARRSALVKHQAIQRQNSMCLYCGTTIGFETAEMDHIVPRANSGSSNERSNLAAVCRTCNHQKGAVPFAVWATSGQAHAGVSLEGAIERVRAWERDPAMRPKQYAHFREEVISRLKSRKPDEEFDGRSMESVAWMAIELRTRIDGFYRKLKAESVPNIGIYRGQLTAEARKASGFESRVNLIGGKGKTRFDRRHHAMDALVIAMMNQSVSQTLALRVNMRESQRITGQEETWKNFYGKPGQASDRFEQWREGMLRAVELFNIELAKNAIPFHENVRLRVGSSKVHDDTVRKFIHAKLGEALSVAMIDRAETPALWTALTRLPDFDPKEGLPEDPSREIYIHGRKITADEQLNFFNSPSACLKVRGGYVEIGSSIHHARIYRIDGKKTTYAMVRVFATDLVKMTHEDVFTTPLKPSTISMRTAEPKIRKALADGTVTQIGWLVEGDELQIETDKYLKGFVGEVLAQYPELTSWRVAGFPDPAKLRLRPYLLSVEGLEKGSSKELSDLLEGQGWRPAINVLLASGVVSVVRRNCLGEPRSNSQNSLPITQLLR	Bacteria; Terrabacteria group; Actinobacteria; Actinobacteria; Actinomycetales; Actinomycetaceae; Actinomyces; unclassified Actinomyces; Actinomyces sp. S6-Spd3
C5	53	MGYP000958920224	NAVPFVENVRLRVGSSKVHDDTVRKFTHAKLGAALSTDVIDRAETPALWTALTRLPDFDPKDGLPEDPSREIYIHGRKITADEQLNFFNSPSACLTVRGGYVEIGSSIHHARVYRIDGKKTTYSMVRVFATDLVKMTHEDVFTTPLKPSTISMRTAESKIRKALADGTATQIGWLVEGDELQLETDKYSGGFIGDVLAEYPQLTSWRVAGFPDIAKFRLRPYLLSAEGIPADASDGLREIIERKGWRPAVNVLLTSGTVKVIRRNCLGEPRYSSVNSLPVSQLLR	MGYP000958920224	YLQKLYETACCLWHDFSMTKIKDDLRYRVGIDVGLKSIGFCAVEVDENDQPLRLLNSMVFVHDAGVDPNENKAKSRKLTAGVARRIQRRVRQNRRRLAELDRALSEELNWPLPNLEDFEDPYEPWHTRAELVDHYIEDESERLEALSIAIRHMARHRGWRNPYIKVESLLTPMEPSEFLCRLNERVSEALGREFPADATPGQLISAYISAPNYKETTGIRGDDGILQGKLYQDDNAAEIRKICEVQRLDLDVFELLVRKVFFAKSPRGSAAGLVGHDELPGQEKHIRAEKAHPDFQLFRIVSVLTNLRIHEGGVERCLTPDELRGLTDFLLIAGLKQRVTWADLADNLGIERADLRGTARPSVDGEPALRFPPTDVTTEKIMASKVKWLKEWWKSADSERRGYMVDALSNSGGSTDDNDLDDEVVELLERATEVEQTELEKIQLPQGRAAYSLDSLRKLTERMLSEGVDLHTARKQLFNVDDDWRPEPEAIEAPVGNPAVDRVLKQVARWLNMATDRWGTPDVINIEHTRDGLGSEKVARKLLRESQKRQDLNQKNMDEMIRQLGISGKARRSSLLKYQAIQRQNSMCLYCGTDIDFKTAEMDHIVPRANSGSSNERSNLAAVCGACNRQKNATPFAAWATSGRARAGVSLDGAIERVRAWERDPGMSSKQYAHFRREVISRLKSRKPDEEFDGRSMESVAWMAIELRTRIDGFYRKLKAESTPSIGIYRGQLTAEARKASGFENRVNLIGGKGKTRFDRRHHAMDALVIALMNQSVSQTLALRVNMRESQRITGKEETWKNFYGKPGQASERFEQWCNSMLRAVELFNTELAKNAVPFVENVRLRVGSSKVHDDTVRKFTHAKLGAALSTDVIDRAETPALWTALTRLPDFDPKDGLPEDPSREIYIHGRKITADEQLNFFNSPSACLTVRGGYVEIGSSIHHARVYRIDGKKTTYSMVRVFATDLVKMTHEDVFTTPLKPSTISMRTAESKIRKALADGTATQIGWLVEGDELQLETDKYSGGFIGDVLAEYPQLTSWRVAGFPDIAKFRLRPYLLSAEGIPADASDGLREIIERKGWRPAVNVLLTSGTVKVIRRNCLGEPRYSSVNSLPVSQLLR
C5	53	MGYP001156446460	NAIPFHENVRLRVGSSKVHDDTVRKFIHAKLGEALSVAMIDRAETPALWTALTRLPDFDPKDGLPEDPSREIYIHGRKITADEQLNFFNSPSACLKVRGGYVEIGSSIHHARVYRIDGKKTTYAMVRVFATDLVKMTHEDVFTTPLKPSTISMRTAARRMGGGRVEGTATQIGWLVEGDELQIETGKYSGGFIGEVLAEYPQLTSWRVAGFPDVARLRLRPLVLSVEGIPTDASDGLKEILEKQGWRPYINTLLSSGVVRIVRRNCLGEERLRSVSSLPVSELLR	MGYP001156446460	RAVELFNIELAKNAIPFHENVRLRVGSSKVHDDTVRKFIHAKLGEALSVAMIDRAETPALWTALTRLPDFDPKDGLPEDPSREIYIHGRKITADEQLNFFNSPSACLKVRGGYVEIGSSIHHARVYRIDGKKTTYAMVRVFATDLVKMTHEDVFTTPLKPSTISMRTAARRMGGGRVEGTATQIGWLVEGDELQIETGKYSGGFIGEVLAEYPQLTSWRVAGFPDVARLRLRPLVLSVEGIPTDASDGLKEILEKQGWRPYINTLLSSGVVRIVRRNCLGEERLRSVSSLPVSELLR
C5	53	MGYP000878390677	NTVPFVENVRLRVGSSKVHDDTVRKFTHAKLGAALSADVIDRAETPALWTALTRLPDFDPKNGLPEDPKREIRVHGHKITADEDLNFFASPSACLKVRGGYVEIGGSIHHARIYRVEGKKTTYAMVRVFSTDLVRMTHEDVFTAELKPSTISMRTAYPKIRKALADGTATQIGWLVEGDELQIETDKYLSGPVAEALTKYPQLRQWRVAGFPDPTRLRLRPLLLSSEGLPEDESQGLREILEGKGWWPAINMLLATGEVLVVRRNCLGEQRFSSQNSLPTSQLLR	MGYP000878390677	MSEINGDLRYRVGIDVGLKSIGFCAVEVDEKDHPIRLLNSMVFIHDAGVDPNENKAAKSRKLTAGVARRTQRRVRQNRRRLAELDRALSEELNWPLPNLEDFEDPYEPWHTRAELVDHYIEDESERLEALSIAVRHMARHRGWRNPYIKVDSLLTPMEPSEFLRGLNERVGEALGREFPVDATPGQLISAYMSDPKYRESNGIRGDDGILQGKLHQYDNAAEIRKICEVQRLGTDVEKLLVRKVFFAKSPRGSAAGLVGHDELPGQEKHIRAEKAHPDFQLFRIVSVLTNLRIREAGAERCLTPDELSGLTDFLVIAGLKQRVTWADLADNLGIERADLRGTARPSVDGEPALRFPPTDVTTEKIMASKVKWLKEWWKSADSERRGYMVDALSNSGGSTDDNDLDDEIAELLERATEDEQTELEKIQLPQGRAAYSLDSLRKLTERMLSEGVDLHTARKQLFNVDDDWRPEPEAIEAPVGNPAVDRVLKQVARWLSMATDRWGAPDVINIEHTRDGLGSEKVARELLRESQKRQDLNQKNMDQMIQELGISGKARRSSLLKHQAIQRQNSMCLYCGTQIGFETAEMDHIVPRANSGSSNERSNLAAVCRACNHQKGAIPFAAWATSGQARAGVSLDGAIERVRAWERDPGMSPKQYAHFRSEVISRLKSRKPDEEFDGRSMESVAWMAIELRTRIDGFYRKLKAESTPSIGIYRGQLTAEARKASGFENRVNLIGGKGKTRFDRRHHAMDALAIALMNQSVSQTLGLRVNMRESQRITGQEETWKNFYGKPGHASERFEQWRESMLRAVELFNIELAKNTVPFVENVRLRVGSSKVHDDTVRKFTHAKLGAALSADVIDRAETPALWTALTRLPDFDPKNGLPEDPKREIRVHGHKITADEDLNFFASPSACLKVRGGYVEIGGSIHHARIYRVEGKKTTYAMVRVFSTDLVRMTHEDVFTAELKPSTISMRTAYPKIRKALADGTATQIGWLVEGDELQIETDKYLSGPVAEALTKYPQLRQWRVAGFPDPTRLRLRPLLLSSEGLPEDESQGLREILEGKGWWPAINMLLATGEVLVVRRNCLGEQRFSSQNSLPTSQLLR
C5	53	MGYP000930532719	DTIPILENIRLRQGSGAMHEAGISKLKRARLGDALSAQLINRASTPALWTALTRCPDYDEQAGLPEDDSRQIVVNGRHFGPDDVLEFFDSPAACVAVRGGYAQLGASIHHARIYRIEGKKPVYGMLRVYQVDLVKHRKDDLFTVSLPVSSISVRTAEAKVSKAIAEGTATQIAWLVEGDELKIDVSAFGTGTVGELVEAYPMCTSWRVAGFPDRDKLRLRPYLLSREGIPEESSKGVREILEGKGWRPAVSKLFQIGSVHLIRRTVLGTPRVSGRAHLPSSVEVI	MGYP000930532719	MLHRAVLRDGPVLHSNAFAGWHDVPMAFDEEVKSQVCYRVGIDVGTHSTGFCAVEVDSGGMPLRLLNSMVFMHDSGIDPDGAKKAETRKAMSGAARRTRRLYRTRRSRLADLDRTLTKLGYPIVDLESLEDPRAPWFIRAQISQELVRDDEERRRAISVALRHIARHRGWRNPYSKVDSLLVHAGPSEFLVALIERVSNALNRPIAPNSTPGEVIAQYLTSHPTAKLRGPEGILSGKLHQSDNAQEIRRIGECQGLGEKEIEALIRSVFQAKSPRGSAQGLRGKDALPGQERLPRAERAHPVFQLFRIVGVLANLRIREDGMTRALTPDELRGLTDFLLADPKGEAITWGDLADNLGIERSQLRGTAAQGPDGAAALSYPPKDVTDREIRTSKIPWLVSWWTEADEDSRGRMVDALSNSGGSEIDFEVDDEVAEVLEQASEEDQEKLEKLALPSGRAAYSLDSMRRLTSVMLERGVDLHEARKIVFGVDDSWCPPAEPIGAPVGNPAVDRVTKQVARWLYAAEKKWGVPESINIEHVRDALGSKHAARENERRHRRNQKMYEEMHTQLQLSGRPRRSDLIRYQALQRQNGQCLYCGDEITFITAEIDHIVPRAGAASTNTRTNLAAVCRACNHSKGKLPFAVWANSKDGRLEVSLAEVKERVRMWNPDSGMSKSELRRFQKEVLRRLTVKNPDEAIDARSMESVAWMANELRHRIEQYFLRGEGGSTVSVYRGALTAEARKASGFENRVNLIGGGGKTRFDRRHHAMDALVIALMNPSIAQTLALRMNLRDSQRIAGKQETWKGYHGEPGAATEKWLKWDESMRAASELFNLALAADTIPILENIRLRQGSGAMHEAGISKLKRARLGDALSAQLINRASTPALWTALTRCPDYDEQAGLPEDDSRQIVVNGRHFGPDDVLEFFDSPAACVAVRGGYAQLGASIHHARIYRIEGKKPVYGMLRVYQVDLVKHRKDDLFTVSLPVSSISVRTAEAKVSKAIAEGTATQIAWLVEGDELKIDVSAFGTGTVGELVEAYPMCTSWRVAGFPDRDKLRLRPYLLSREGIPEESSKGVREILEGKGWRPAVSKLFQIGSVHLIRRTVLGTPRVSGRAHLPSSVEVI
C5	53	MGYP000181934497__WP_076465240.1	DAIPIVENIRLRQGSGAMHEATISPLTRVALSSAMPVDLVDRASTPALWTALTRLPDFDDQQGLPADENREIVVNGRHIRASEDVSFFDTDAACIAVRGGYAQLGASIHHARIFRIEGKKTTYAMVRVYQVDLVKHRNEDLFTVELSPSTISIRTAEQKIRRALEDGTATQIGWLVEGDELRIDSSAFTSAAIGEFFSAYPMCQSWRVAGFPGLARLRLRPLALASEGMPDDASAGIKEIIAGQGWRPAVNAVLKSGSVHVVRRDALGRPRYRRTSTLPLSQPLI	WP_076465240.1	MTINDDNNPHPIYRIGIDVGTHSTGFCAVEVDDSGSPLRLLNSVVFMHDSGIDPAGAKKAETRKAVSGVARRTRRLYRSRRTRLFELDKTLRRLEYPLIDLESIEDPRAPWHVRSRLTHEFISDEVERREAISIALRHIARHRGWRNPYSKVESLLIPTEPSEFLTGLNQRIGEKLGENLDPDLTPGELMSRLFVAFPTARIRGPKGILNGKLHQSDNAQEIRLIAEMQDIDDEERDLLIRTVFDAKSPRGSAQGLRGKDALPGQHHHVRAEKAHPVFQLFRIVGVLTNLRIREGREERRLTPDELRGLVDYLEVTGAGDTPTWGDIADNLGVERSALRGTASPGPDGSPALSSPPINVTDRAIAASKIPWLVDWWTSASSDERGRMVDALSNSGGSEDTPDADDEIAEILEQASEQDQEKLDAISLPAGRAAYSLDSMRRLSEYMLANGADLHEARKAVFNVDDSWRPPADPIGAPVGNPAVDRVTKQVARWLSGVERQWGPPQAINIEHVRHALGSERAVREAMRDNETRFKRNQRMFTKMHEQLGLSGRPRRSDLIRYQALQRQNGQCLYCGCMITFDTAEMDHIVPRAGSGSTNTRMNLAAVCRTCNHTKSKMPFAVWAATDSRPEVSLKEAEQRVRHWLRDEGVSARDHKRFQNEVIRRLRTTTQDEEFDGRSLESVAWMANELRNRIDQHFNAHDRLVDVAVYRGSLTAEARKASGLERRVNLIGTGGKTRFDRRHHAMDALTIALMNRSVAASLALRTNLRDSQRITREPETWKSFTGTTEEARRQWSLWDDAMRRASDLFNIALTEDAIPIVENIRLRQGSGAMHEATISPLTRVALSSAMPVDLVDRASTPALWTALTRLPDFDDQQGLPADENREIVVNGRHIRASEDVSFFDTDAACIAVRGGYAQLGASIHHARIFRIEGKKTTYAMVRVYQVDLVKHRNEDLFTVELSPSTISIRTAEQKIRRALEDGTATQIGWLVEGDELRIDSSAFTSAAIGEFFSAYPMCQSWRVAGFPGLARLRLRPLALASEGMPDDASAGIKEIIAGQGWRPAVNAVLKSGSVHVVRRDALGRPRYRRTSTLPLSQPLI	Bacteria; Terrabacteria group; Actinobacteria; Actinobacteria; Actinomycetales; Actinomycetaceae; Actinomyces; Actinomyces mediterranea
C5	53	MGYP000931353006	NAIPIVENTRLRQGSGAMHEAKIQKLIKVPLSSALSVELIDRASTPALWTALTRCPGYDEKDGLPSDPHRSIVVNGHHIRGEELISFFNTGSACIAVRGGYAELGASIHHARIYRIDGKNPVYAMVRVYQVDLVRHRNEDLFSCEIPQSSISLRTAEKKIRQALRNGTATQIGWLVEGDELEIEMGKVASGQAESIAQGFPTVTSWRVSGFPQPKTLRLKPLLLAAEGAPESLTSDQQVVISGRGWWPAINKLGKAGSTRVIRRNALGVPRTDPTSGLPISIDLK	MGYP000931353006	MQINADTATSLRYRIGIDVGTHSTGFCAVQVNEHDAPVALLNSMVFMHDSGIDPDQAKYAKTRRATSGVARRTRRLYRSRRTRLAQLDEELKRLGYPIVDLETLDDPRAPWHIRARLTNEFILDEDERRRSVSIALRHIARHRGWRNPYSKVESLLIPAEPSQFLRGLGERVSDKLDILVDPEATPGEVLSVLFTSFPTAKIRGPEGILQGKLFQSDNAQEIRLIASTQRIEDDERDHLIRCVFQAKSPRGSAQGLRGKDALPGQTQHVRAEKAHPAFQLFRIVAVLTNLRIREGKAERRLSTDELQGLVDFLLIAGEGDAPSWAELADNLGIERSELRGTAKPGPDSTPALSAPPLDATHRAIIGSAIPWLVDWWISASAEERGKMIDALSNSGGSEDIPDVDDEIAEVLEQASEGDQELLDKLALPSGRAAYSLDSLQRLTECMLTTGMDLHEARKAVFGVDDSWQPPADPIGMPVGNPAVDRVTKQLARWLGAAERRWGTPESINIEHIRDALGSERAVREAMRDNEARFKRNQKMFSEMHDRLGLSGRPRRSDLIRYQALQRQNGECLYCGTPIDFTTAEMDHIVPRSGAAGSTNTRNNLAAVCRPCNHAKGNLPFAVWAESNTSRGATLADASRRVRHFLRDEGVSPKDFKRFQKDVISRLKSKSLDEEFDGRSMESVAWMASELRMRIDQHFNRGGRTVDVNVYRGALTAEARKASGFEGRLNLIGGGGKTRFDRRHHAMDALTIAMMNRSVAMTLAVRQNLRNSQQITGETETWKTFTGVTDEARKQWERWNDAMRTASDLFNLALTNNAIPIVENTRLRQGSGAMHEAKIQKLIKVPLSSALSVELIDRASTPALWTALTRCPGYDEKDGLPSDPHRSIVVNGHHIRGEELISFFNTGSACIAVRGGYAELGASIHHARIYRIDGKNPVYAMVRVYQVDLVRHRNEDLFSCEIPQSSISLRTAEKKIRQALRNGTATQIGWLVEGDELEIEMGKVASGQAESIAQGFPTVTSWRVSGFPQPKTLRLKPLLLAAEGAPESLTSDQQVVISGRGWWPAINKLGKAGSTRVIRRNALGVPRTDPTSGLPISIDLK
C5	53	WP_115728543.1	NAIPIVENTRLRQGSGAMHEAKIQKLIKVPLSSALSVELIDRASTPALWTALTRCPGYDEKDGLPSDPHRSIVVNGHHIRGEELISFFNTGSACIAVRGGYAELGASIHHARIYRIDGKSPVYAMVRVYQVDLVRHRNEDLFSCEIPQSSISLRTAEKKIRQALRNGTATQIGWLVEGDELEIEMGKVASGQAESIAQGFPTVTSWRVSGFPQPKTLRLKPLLLAAEGAPESLTSDQQVVISGRGWWPAINKLGKAGSTRVIRRNALGVPRTEPTSGLPISIDLK	WP_115728543.1	MQINADTATSLRYRIGIDVGTHSTGFCAVQVNEHDAPVALLNSMVFMHDSGIDPDQAKYAKTRRATSGVARRTRRLYRSRRTRLAQLDEELKRLGYPIVDLETLDDPRAPWHIRARLTNEFILDEDERRRSVSIALRHIARHRGWRNPYSKVESLLIPAEPSQFLRGLGERVSDKLDILVDPEATPGEVLSVLFTSFPTAKIRGPEGILQGKLFQSDNAQEIRLIASTQRIEDDERDHLIRCVFQAKSPRGSAQGLRGKDALPGQTQHVRAEKAHPAFQLFRIVAVLTNLRIREGKAERRLSTDELQGLVDFLLIAGEGDAPSWAELADNLGIERSELRGTAKPGPDSTPALSAPPLDATHRAIIGSAIPWLIDWWISASAEERGKMIDALSNSGGSEDIPDVDDEIAEVLEQASEGDQELLDKLALPSGRAAYSLDSLQRLTECMLTTGMDLHEARKAVFGVDDSWQPPADPIGMPVGNPAVDRVTKQLARWLGAAERRWGTPESINIEHIRDALGSERAVREAMRDNEARFKRNQKMFSEMHDRLGLSGRPRRSDLIRYQALQRQNGECLYCGTPIDFTTAEMDHIVPRSGAAGSTNTRNNLAAVCRPCNHAKGNLPFAVWAESNTSRGATLADASRRVRHFLRDEGVSPKDFKRFQKDVISRLKSKSLDEEFDGRSMESVAWMASELRMRIDQHFNRGGRTVDVNVYRGALTAEARKASGFEGRLNLIGGGGKTRFDRRHHAMDALTIAMMNRSVAMTLAVRQNLRNSQQITGETETWKTFTGVTDEARKQWERWNDAMRTASDLFNLALTNNAIPIVENTRLRQGSGAMHEAKIQKLIKVPLSSALSVELIDRASTPALWTALTRCPGYDEKDGLPSDPHRSIVVNGHHIRGEELISFFNTGSACIAVRGGYAELGASIHHARIYRIDGKSPVYAMVRVYQVDLVRHRNEDLFSCEIPQSSISLRTAEKKIRQALRNGTATQIGWLVEGDELEIEMGKVASGQAESIAQGFPTVTSWRVSGFPQPKTLRLKPLLLAAEGAPESLTSDQQVVISGRGWWPAINKLGKAGSTRVIRRNALGVPRTEPTSGLPISIDLK	Bacteria; Terrabacteria group; Actinobacteria; Actinobacteria; Actinomycetales; Actinomycetaceae; Actinomyces; Actinomyces culturomici
C5	53	MGYP000919917289	NKIPFHENVRLRVGSSKAHGDRIRKFIHAKLGEALSVAMIDRAETPALWTALTRLPDFDFKEGLPEDDSRVIYLHGRKITANERLNFFGTSAACIKVRSGYAKLETSLHHARIYRITGQKTRYAMVRVFEADLLRMTHEDVFTAPLKESAISVRTAGSTIRKALREGTATQIGWLVRGDELLIENLRLEEGEAAVLCAKYPQATSWSVDGFEDNRRLKLRPLLLSTEGIPVDEDPVIVGTIKDSWRASLDQLLSHANVTIVRRNALGEIRTRGSSLPTTTRLS	MGYP000919917289	MTKINDDLRYRVGIDVGLKSIGFCAVEVDDKDQPLRLLNSMVFIHDAGVDPNENKAAKSRKLTAGVARRTQRGTAQNRRRLVELDRVLSEVLHWPLPNLEDFEDPCEPWHTRAELVDHYIEDESERLEALSIAVRHMARHRGWRNPYIKVDSLLTPVEPSEFLRGLNERVGEALGREFPEETTPGQLISEYMSDPKYRESNGIRGDDGILQGKLHQCDNTAEIRKICEIQRLDHDVFKLLVRKVFFAKSPRGSAAGLVGHDQLPGQGKFIRAEKAHPDFQLFRIVSVLTNLRVREGRAERCLTPQELQGLTEFIIRVQLKQQVTWADLADNLGIERADLRGTARASFDGSPALRFPPTDVTTEKIMASKVKWLKDWWKSADSERRGFMVDALSNSGGSTGDNDIDDEVAELLEHATEDEQVELEKIQLPQGRAAYSLDSLRKLTERMLAEGVDLHTARKQLFNVDDDWRPEPEPIEAPVGNPAVDRVLKQVARWLNMATDRWGEPVVINIEHTRDGLGSEKVARELLLEGKRRQELNQKNLVEIAQQLGIPVKDKRSALIKYAAIQRQNSMCLYCGAEIGLTTVEMDHIVPRALSGSTNDRSNLAAVCRACNHQKGAVPFAVWATSGEAHAGVSLEDAIKRVGMWQRGPGMSPKQHKAFQREVIARLKSRTPDEEFDGRSMESVAWMAIELRTRIDGFYRKLKAESIPSIGIYRGQLTAEARKASGFENRVNLIGGKGKTRFDRRHHAMDALVIAMMNQSVSQTLALRVNMRESQRITGQEETWKNFYGKPGQASERFEQWREGMLRAVELFNVALVENKIPFHENVRLRVGSSKAHGDRIRKFIHAKLGEALSVAMIDRAETPALWTALTRLPDFDFKEGLPEDDSRVIYLHGRKITANERLNFFGTSAACIKVRSGYAKLETSLHHARIYRITGQKTRYAMVRVFEADLLRMTHEDVFTAPLKESAISVRTAGSTIRKALREGTATQIGWLVRGDELLIENLRLEEGEAAVLCAKYPQATSWSVDGFEDNRRLKLRPLLLSTEGIPVDEDPVIVGTIKDSWRASLDQLLSHANVTIVRRNALGEIRTRGSSLPTTTRLS
C5	53	MGYP000900870264	NAIPFHENVRLCVGSSKAHGDKIRKFIHAKLGEALSVAMIDRAETPALWTALTRLPDFDPKDGLPEDPSREIYIHGRKIAADEQLNFFGTSSACIAVRNGYAMLETALHHVRIYRIEGKKTSYAMVRVFAADLYRMTHQDVFTVPLKESAISVRTSSSTIRKALREGNATQIGWLVRGDELQIENAEFKKGDIAVFSAKYPQVTAWTVDGFEDTTRINLRPLMLSGEGIADDEEPEVVKIIEKSWRVSLDLLLSGSNVSVIRRNALGEVRMRGSSLPVSMRLK	MGYP000900870264	MTKIKDDLRYRVGIDVGLKSIGFCAVEVDENDQPLRLLNSMVFVHDAGVDPNENKAAKSRKLTAGVARRTQRRTAQNKRRLAELDRVLTEKLHWPLPNLEDFEDPYEPWRTRAELVEHYIKDDAERAEALAIAIRHIARHRGWRNPYLSVDSLLTPQEPSEFLRGLNERVTQALGREFPADATPGQLICAYIDSPKYTETQGIRGDAGILSGKLHQFDNVGEIRKICEVQRLDHDVFKLLVRKVFFAKSPRGSAAGLVGHDQIPGQGKYIRAEKAHPDFQLFRMVAVLTNLRIREGRAERCLTPDELRGLVDYIHEVQLKQQVTWADLADNLGIERADLRGTARASFDGSPALRFPPTDVTAEKIMASKVKWLKDWWDKADSERRGFMVDALSNSGGSTGDNDIDDEVAELLEAATEDEQAELEKIQLPQGRAAYSLDSLRRLTKRMLEEGVDLHTARKEEFNVDDDWRPEPEPIEASVGNPAVDRVLKQVSRWLRMATDRWGEPAVINIEHTRDGLGSEKVARELLREGQRRQDLNQKNLVEIAQQLGIPVKDKRSALLKYAAIQRQNSMCLYCGAEIGFTTAEMDHIVPRALSGSTNDRSNLAAVCRTCNHQKGAVPFAVWATSGEAHAGVSLEDAIKRVRLWQKGPGMSPKQHKAFQSEVISRLKSRKPDEEFDGRSMESVAWMAVELRTRIDGYYRKVNSDSVPKIGIYRGQLTAEARKASGFENRVNLIGGKGKTRFDRRHHAMDALVIAMMNQSVSQTLALRVNMRESQRITGQEETWKNFYGKPGQASERFEKWREGMLRAVELFNVALAKNAIPFHENVRLCVGSSKAHGDKIRKFIHAKLGEALSVAMIDRAETPALWTALTRLPDFDPKDGLPEDPSREIYIHGRKIAADEQLNFFGTSSACIAVRNGYAMLETALHHVRIYRIEGKKTSYAMVRVFAADLYRMTHQDVFTVPLKESAISVRTSSSTIRKALREGNATQIGWLVRGDELQIENAEFKKGDIAVFSAKYPQVTAWTVDGFEDTTRINLRPLMLSGEGIADDEEPEVVKIIEKSWRVSLDLLLSGSNVSVIRRNALGEVRMRGSSLPVSMRLK
C5	53	MGYP000950352593	VHFSENKRLGISLAKAHDDTIKSLCSYALGGAFSAELIDRAETPALWTALTKQPDFDVKNGLPEDSARHITVNGKQFGPTDEVDFFTTGAPAIKVRGGFAGIGDTIHHARIYRIDGKKTTYAMVRVFQTDLRRMKHKDLFTEPLKPSTISMRTASKTIRKALAAGTATQIGWLVEGDEIRVETDRYPSGQIGGLLKEYPEASSWRVCGFPDDARVRLRPNLISEEGFEDDTVEAVREIVSGNGWRVTINKVLVTVIRRNTLGEERWVSRGHLPVSVDLS	MGYP000950352593	VHFSENKRLGISLAKAHDDTIKSLCSYALGGAFSAELIDRAETPALWTALTKQPDFDVKNGLPEDSARHITVNGKQFGPTDEVDFFTTGAPAIKVRGGFAGIGDTIHHARIYRIDGKKTTYAMVRVFQTDLRRMKHKDLFTEPLKPSTISMRTASKTIRKALAAGTATQIGWLVEGDEIRVETDRYPSGQIGGLLKEYPEASSWRVCGFPDDARVRLRPNLISEEGFEDDTVEAVREIVSGNGWRVTINKVLVTVIRRNTLGEERWVSRGHLPVSVDLS
C5	53	MGYP000940540710	NAIPFVENKRLRMNSSAMHEDTLFSFAHARPVKKGSKTLKEKGEQRTLGSELPVELIDRAETPALWTALTRCPDFDPKKGLPDNPQRTISVNGSRVGPADLLNFFGSSAACLKVRGGYVKLANSIHHARIYRIDGKKRTYAMVRVFQVDLLRMKHQDLFTTPLKPSTISIRTAEPKIRQALADGSATQIGWLVEGDELGDGGDHVRRRALLDDGAVVERFIKERSTLLRVSSPYVIGVHDFVVEGTTLALVMDYVPGGDLRGYLKESGPLPPA	MGYP000940540710	EGFYRARKDDAVPSTAVYRGRLTAEARKASGFESRVNLIGGRGQTRFDRRHHAMDALVIALMNPSVCRTLALRVNMRDAQRLTGAKETWKTFYGKPGEASQRFETWRESMLRGVELFNMALSDNAIPFVENKRLRMNSSAMHEDTLFSFAHARPVKKGSKTLKEKGEQRTLGSELPVELIDRAETPALWTALTRCPDFDPKKGLPDNPQRTISVNGSRVGPADLLNFFGSSAACLKVRGGYVKLANSIHHARIYRIDGKKRTYAMVRVFQVDLLRMKHQDLFTTPLKPSTISIRTAEPKIRQALADGSATQIGWLVEGDELGDGGDHVRRRALLDDGAVVERFIKERSTLLRVSSPYVIGVHDFVVEGTTLALVMDYVPGGDLRGYLKESGPLPPA
C5	53	MGYP000999501904	GHEDTIRSLSKARVGDQWSMEQIDRSATPAQWVALTRHPDFKPNFGLPVNPTRRIRIHGTWYEADDKIGYFPTGAGCVAVRGGYAELGASFHHARIYRCAKTSKSGTTKTFYAMMRVYQVDLLKHAREDLFAVDIPPQAISRRAAEQRLRDALDAGKAEYIGWIVPSDELLLDMDSQRGKGQVGELLSLYPNTNRWVCDGFFTESRLRLRPRVLASEGLTEESPDGVRKTMAGRGWVPSVDVAFGNCKASVIRR	MGYP000999501904	GHEDTIRSLSKARVGDQWSMEQIDRSATPAQWVALTRHPDFKPNFGLPVNPTRRIRIHGTWYEADDKIGYFPTGAGCVAVRGGYAELGASFHHARIYRCAKTSKSGTTKTFYAMMRVYQVDLLKHAREDLFAVDIPPQAISRRAAEQRLRDALDAGKAEYIGWIVPSDELLLDMDSQRGKGQVGELLSLYPNTNRWVCDGFFTESRLRLRPRVLASEGLTEESPDGVRKTMAGRGWVPSVDVAFGNCKASVIRR
C5	53	MGYP000984790034	FMADGEKEFNAVKDAVYTKVRGGFAAIGATIHHARLYRIPKINKVGKQTGWTFAHMRVFQEDLVRHHNEDLFNVDIPAQAISRRSAVADLRVALNEGTAEYLGWLVVGDEITIDPGSEYFNPEGKNAVNKFLKAFPGTKRFRIVGFSMASKLSLAPILFASEGVPNISINTSDSEETRRAKQKARKDTYGNYSWADEDIVAINKLLGIGASWMPSVDSLFSTYPTIIRRNTLGQIRWQSNNNMPVSWKVA	MGYP000984790034	FMADGEKEFNAVKDAVYTKVRGGFAAIGATIHHARLYRIPKINKVGKQTGWTFAHMRVFQEDLVRHHNEDLFNVDIPAQAISRRSAVADLRVALNEGTAEYLGWLVVGDEITIDPGSEYFNPEGKNAVNKFLKAFPGTKRFRIVGFSMASKLSLAPILFASEGVPNISINTSDSEETRRAKQKARKDTYGNYSWADEDIVAINKLLGIGASWMPSVDSLFSTYPTIIRRNTLGQIRWQSNNNMPVSWKVAPHPQI
C5	53	MGYP001107990394	DQVPVFEFLRLGLGSSSGHEDTIRRVRKARVGDAWTMEQIDRSATPAQWVALTRQPDLTPGVGLPADPGRRLRVRGTWYDADHQLPYFPTGAGCIAVRGGYAELGASFHHARIYRCCQRLKSGKSKTFFAMMRVYQVDLLRHADEDLFAVALPPQAISRRAAEPRLRDALDQGAAEYVGWVVPGDELLLDLSSQRVGKSGAVVKEFGEAARRWVVAGFDQSTKIALKPRLL	MGYP001107990394	IRDRSSKDGRPLAPDERRGVIELLWTSDDVTWDDVAVLLDIPRRDLLGTAKETELGERGGGRPPVNVTDGRIRASKIKELVRYWDSVDETGKEALLVVISNGSGSGDQDDRAREAEARATEFIEQLPEEVMGKLGNIRLPEGRAAYSAKSMRRITRRMEETEDDLHAARQHCFPTIDDSWKPPAEPIGQPVGNPAVDRVTKIIARYLTAAEHLWGPPLSVNIEHTRDGLMSEAAARREARERNKNAAENAKAREEIPLEFLSASHEAGADDLHEVDGSARYGARQSDVYRWRAIQRQNSRCLYCGTTLHWGTFEMDHIVPRAGQGSTNTQTNLAAVCRGCNHAKGKLPFAVWVKSDSAKARGVTLDGAIARAEDYFDTDAKKDANRRKPHTREGRIIKGVRERLRRTDADEELDNRSIESVGWMANELHHRIEAHYRDELKTPTSVAVFRGWITSEARKAAGVQRRLHLIGDNDARGPGKNRLDRRHHAVDAATIALLRPGVAQALAVRDNLRQTARIMGPRIEIDWKGYRGANPELYSEWQTHMGQLVDVVQSHLESDQVPVFEFLRLGLGSSSGHEDTIRRVRKARVGDAWTMEQIDRSATPAQWVALTRQPDLTPGVGLPADPGRRLRVRGTWYDADHQLPYFPTGAGCIAVRGGYAELGASFHHARIYRCCQRLKSGKSKTFFAMMRVYQVDLLRHADEDLFAVALPPQAISRRAAEPRLRDALDQGAAEYVGWVVPGDELLLDLSSQRVGKSGAVVKEFGEAARRWVVAGFDQSTKIALKPRLL
C5	53	MGYP000963009244	QYVMYMTDRRLEELGFEPEYNVTNPAKWMAAANDTLELVNFFEFSKSGPKACLKVRGGYVDLSGAIHHARIYRIDGKKTTYAMVRVFQVDLLRLKDQDVFTTPLKPSTISMRTAEPKIREALANGTATQIGWLVEGDELVIDPSKYSGGFIGEVLARYPEATSWRVSGFKTPSKLRMKPLLLSKEGFVDENEAAKFGVEATTEAIQKTVDDPGWLPAVNVLFGAGG	MGYP000963009244	QYVMYMTDRRLEELGFEPEYNVTNPAKWMAAANDTLELVNFFEFSKSGPKACLKVRGGYVDLSGAIHHARIYRIDGKKTTYAMVRVFQVDLLRLKDQDVFTTPLKPSTISMRTAEPKIREALANGTATQIGWLVEGDELVIDPSKYSGGFIGEVLARYPEATSWRVSGFKTPSKLRMKPLLLSKEGFVDENEAAKFGVEATTEAIQKTVDDPGWLPAVNVLFGAGG
C5	53	MGYP000033823450	GKKITADEQLNFFNSPSACLKVRGGYVEIGSSIHHARVYRIDGKKTAYAMVRVFATDLVKMTHEDVFTTPLKPSTISMRTAEPRIREALADGTATQIGWLVEGDELQIETEKYSSGQIGELFNEYPQLTNWRVAGFMSTIQPRLKPLHLSKEGFNEDSSEAVRKMVDRPGWLPAINMLLTSGEVRVIRRNCLGEQRTKSDSSLPTSQLLR	MGYP000033823450	GKKITADEQLNFFNSPSACLKVRGGYVEIGSSIHHARVYRIDGKKTAYAMVRVFATDLVKMTHEDVFTTPLKPSTISMRTAEPRIREALADGTATQIGWLVEGDELQIETEKYSSGQIGELFNEYPQLTNWRVAGFMSTIQPRLKPLHLSKEGFNEDSSEAVRKMVDRPGWLPAINMLLTSGEVRVIRRNCLGEQRTKSDSSLPTSQLLR
C5	53	MGYP000776681930	GAIPVLRLKRLKVENGDAHGQTVYKATKRKVGAALSPVAINKASSVALWTALTNHPDYDPKEGLPEDPSRRIRLHDKWLEADDHISFLAPLQENGESKLDQDDGIAYQAVRGGLVELGGAVHHVRIFRVMPKKEGGKPTYCQIRVFQADLLNVDGDLFEYELPASSYSRRFALPKVRVALDEGKAESVSYTHLRAHETGRNL	MGYP000776681930	ARESSMPHPKRDLSNHPSSKRFEKWRNEQMSSLRDLLVERMERGAIPVLRLKRLKVENGDAHGQTVYKATKRKVGAALSPVAINKASSVALWTALTNHPDYDPKEGLPEDPSRRIRLHDKWLEADDHISFLAPLQENGESKLDQDDGIAYQAVRGGLVELGGAVHHVRIFRVMPKKEGGKPTYCQIRVFQADLLNVDGDLFEYELPASSYSRRFALPKVRVALDEGKAESVSYTHLRAHETGRNL
C5	53	MGYP001458104911	FYKIPKYNSQGKQTGKSFVMMRVLMIDLSKYQYNKQTHEKQDLFTLPLPEGSYSRRFADPKLRIALIEGTAQYLGWAVSDDELEIPAFIHAHIQLKDAATPLQKLLYSFPGTYRFRFRGFNKRDKLKISPTQMASEGLLSQQVNQSAGERPTHIATLASQQLRIDQYSAQYAKAILEMLNGYD	MGYP001458104911	FYKIPKYNSQGKQTGKSFVMMRVLMIDLSKYQYNKQTHEKQDLFTLPLPEGSYSRRFADPKLRIALIEGTAQYLGWAVSDDELEIPAFIHAHIQLKDAATPLQKLLYSFPGTYRFRFRGFNKRDKLKISPTQMASEGLLSQQVNQSAGERPTHIATLASQQLRIDQYSAQYAKAILEMLNGYD
C5	53	MGYP001100413383	DRVPVFEFLRLKLGSSQGHEDTIRSLSKARVGDQWSMEQIDRSATPAQWVALTRHPDFKPNFGLPVNPTRRIRIHGTWYEADDKIGYFPTGAGCVAVRGGYAELGASFHHARIYRCVKTSKSGTTKTFYAMMRVYQVDLLKHAREDLFTVDIPPQAISRRAAEQRLRDALDAGKAEYI	MGYP001100413383	IALLRPGVAQVLAVRDNLRRTAQIQGPQTEIRWKDYRGTDTALFNEWQVQMQRLANLLQDELETDRVPVFEFLRLKLGSSQGHEDTIRSLSKARVGDQWSMEQIDRSATPAQWVALTRHPDFKPNFGLPVNPTRRIRIHGTWYEADDKIGYFPTGAGCVAVRGGYAELGASFHHARIYRCVKTSKSGTTKTFYAMMRVYQVDLLKHAREDLFTVDIPPQAISRRAAEQRLRDALDAGKAEYI
C5	53	MGYP000862776426	DAVSFVENIRLRVGSSKAHDDTIRKFDHMKLGEALPVAIIDRAETPALWTALTRLPDFDPKSGLPEDPTREITVHGRKITADEDLNFFASSAACLKLRGGYVGLGNSIHHARVYRIDGKKPTYAMVRVFATDLVKMAHEDVFTTPLKPSAISMRTADPKIRRALEEGTATQIGWLVE	MGYP000862776426	ETWKRIFDPTQSDSSKRFEQWRTSMLRAVELFNVALAEDAVSFVENIRLRVGSSKAHDDTIRKFDHMKLGEALPVAIIDRAETPALWTALTRLPDFDPKSGLPEDPTREITVHGRKITADEDLNFFASSAACLKLRGGYVGLGNSIHHARVYRIDGKKPTYAMVRVFATDLVKMAHEDVFTTPLKPSAISMRTADPKIRRALEEGTATQIGWLVE
C5	53	MGYP000869925705	IDGKKTTYAMVRVFQTDLRRMKHKDLFTEPLKPSTISMRTASKTIRKALADGTATQIGWLVEGDEIRIETKWYSSGKVENKSIPELLAEYPEASSWRVCSFPEPATIRLRPNLISKEGFETDVSEYVVKIVSGKGWWVSPNILLGNGPVTVIRRNALGEERWASRAHLPVSVDLS	MGYP000869925705	IDGKKTTYAMVRVFQTDLRRMKHKDLFTEPLKPSTISMRTASKTIRKALADGTATQIGWLVEGDEIRIETKWYSSGKVENKSIPELLAEYPEASSWRVCSFPEPATIRLRPNLISKEGFETDVSEYVVKIVSGKGWWVSPNILLGNGPVTVIRRNALGEERWASRAHLPVSVDLS
C5	53	MGYP000958715627	LWIALTRQPDYDEVAGLPASDSRCIRVHDRWLNSSDTIHFMAKDEDLDQTKDAVYIPARNGYVAAGDSIHHVRLYRVPKQNSKGKQTGWQYASLRVFQVDLVKHRQCDLFEVDLPQQSISVRSAVPVLRSSLKMGTAEYLGWIVVGDEFLVDPETALFSPNGTKKMNKFMRAF	MGYP000958715627	LWIALTRQPDYDEVAGLPASDSRCIRVHDRWLNSSDTIHFMAKDEDLDQTKDAVYIPARNGYVAAGDSIHHVRLYRVPKQNSKGKQTGWQYASLRVFQVDLVKHRQCDLFEVDLPQQSISVRSAVPVLRSSLKMGTAEYLGWIVVGDEFLVDPETALFSPNGTKKMNKFMRAF
C5	53	MGYP000996954414	MVRVFQVDLLRMKHQDLFTTPLKPSTISIRTAEPKIRKALANGTATPIGWLVEGDELLIDTSKYSGGFVGEFLAQYPEAVSWRVAGFETPITLRLKPFLLSKEGFVDEKQAAHLGLEPTPEAVQKIVDTPGWRPAVNVLFGAGDVRVVRRNCLGEERYRSAASLPVSMV	MGYP000996954414	MVRVFQVDLLRMKHQDLFTTPLKPSTISIRTAEPKIRKALANGTATPIGWLVEGDELLIDTSKYSGGFVGEFLAQYPEAVSWRVAGFETPITLRLKPFLLSKEGFVDEKQAAHLGLEPTPEAVQKIVDTPGWRPAVNVLFGAGDVRVVRRNCLGEERYRSAASLPVSMV
C5	53	MGYP000917234041	LCGIDRLNLFTVELKASSISMRTADPKLKEAMKEGSATQIGWLVLGDEIQIDPSKFPKQSIGKFLDECGPISSWRVSALNTPSKITLKPRLLSNEPLLKERNGGCKTDLVVPECVEIMKKTGWVVEINALLKSGSVRVIRRNALGEVRTSPKSGLPSSLNLR	MGYP000917234041	LCGIDRLNLFTVELKASSISMRTADPKLKEAMKEGSATQIGWLVLGDEIQIDPSKFPKQSIGKFLDECGPISSWRVSALNTPSKITLKPRLLSNEPLLKERNGGCKTDLVVPECVEIMKKTGWVVEINALLKSGSVRVIRRNALGEVRTSPKSGLPSSLNLR
C5	53	MGYP000883323819	MVRVFATDLVKMTHEDVFTTPLKPSTISMRTAEAKIRKALADGTATQIGWLVEGDELQIETDKYSGGFIGDVLAEYPQLTSWRVCGFMTIDKLRLKPYLLSKEGFPENVDEALQKTVDRPGWLPAINMLLATGSVSVVRRNCLGEPRYSSVNSLPVSQLLR	MGYP000883323819	MVRVFATDLVKMTHEDVFTTPLKPSTISMRTAEAKIRKALADGTATQIGWLVEGDELQIETDKYSGGFIGDVLAEYPQLTSWRVCGFMTIDKLRLKPYLLSKEGFPENVDEALQKTVDRPGWLPAINMLLATGSVSVVRRNCLGEPRYSSVNSLPVSQLLR
C5	53	MGYP000784645784	AEYLGWMVIGDEIRIDPLRFGKKGVADFFSIPDFADVSCFVLVGYESASKLKLRPAFLSSEGLDEYLERNPQLTDAQVKSLNTMMDRGWRISINDLMASNPKIIRRNTMGYVRWKSHNHMPVSWQPE	MGYP000784645784	AEYLGWMVIGDEIRIDPLRFGKKGVADFFSIPDFADVSCFVLVGYESASKLKLRPAFLSSEGLDEYLERNPQLTDAQVKSLNTMMDRGWRISINDLMASNPKIIRRNTMGYVRWKSHNHMPVSWQPEAGKRSQTET
C5	53	MGYP000329226796	GRHCGPDDVVEFFVSPAACVAVRGGYSQLGASIHHARIYRIEGKKPVYGMLRVYQVDLVKHRKDDLFTVSLPVSSISVRTADAKVRKAVAVEQRIGQDVHAGWDLLQLGQVFQRKIKKLGL	MGYP000329226796	GRHCGPDDVVEFFVSPAACVAVRGGYSQLGASIHHARIYRIEGKKPVYGMLRVYQVDLVKHRKDDLFTVSLPVSSISVRTADAKVRKAVAVEQRIGQDVHAGWDLLQLGQVFQRKIKKLGL
C5	53	MGYP000910879660	DEVHFSENKRLGISLAKAHDDTIKSLCSYALGDALSAELIDRAETPALWTALTKQPDFDVKNGLPEDPTRHITVNGKQFGPTDEVNFFASGAPAIKVRGGFAGIGDTIHHARIYRIDGK	MGYP000910879660	DDELDDLTKLTQSFSEKDLEELEKISLPTGRAAYSLNSLTNLTELMLEEGIDLHEARKRLFNVDDDWKPIPEPINSPVGNPAVDRVLKQVARWIDAATERWGIPVSVNVEHVREGLVSEKVVRELIRDNEARHKKNMEVAEEIAKRLGLSGRALRSHTIKYFALRRQNCQCLYCGTKISFGTAEMDHIVPRTNGGSNNKRSNLAAVCRTCNASKSNIPFAVWVSSGKAGPGVSLEGAKERVNSLLLEKADLPEDYDDDSLIEFYSKNESKKFRKEIIARLESKKPDEEFDGRSLESVAWMAVELHERILGYYESLLKDSGQKAPQVGVYRGAITAEARKASGFENRVELLGGKGKTRLDRRHHAMDALVIALMNQSVSKLLSWRMQLRDSQRISGMPETWKEFHGFNRDEYRRWNAWTNAMRIAVELFNDALEKDEVHFSENKRLGISLAKAHDDTIKSLCSYALGDALSAELIDRAETPALWTALTKQPDFDVKNGLPEDPTRHITVNGKQFGPTDEVNFFASGAPAIKVRGGFAGIGDTIHHARIYRIDGK
C5	53	MGYP001000418558	ATQIGWLVEGDELRIETDKYTGGFIGDVLKRYPEATSWRVAGFPDRAKLRLRPYLLSAEGLDDEASQDMEELLSGQGWRPSVNVVLSSGVVTVVRRNCLGEERYGSATSLPVTIVLE	MGYP001000418558	ATQIGWLVEGDELRIETDKYTGGFIGDVLKRYPEATSWRVAGFPDRAKLRLRPYLLSAEGLDDEASQDMEELLSGQGWRPSVNVVLSSGVVTVVRRNCLGEERYGSATSLPVTIVLE
C5	53	MGYP000860616941	ATVHSFCPPKTPDGEQIITKGYGEQHRLGDAFPVELIDRAETPALWTALTRCPDFDPKKGLPENPNRTISVNGARRSDGVAELLWVLRCVSEGSRRIRGVG	MGYP000860616941	ATVHSFCPPKTPDGEQIITKGYGEQHRLGDAFPVELIDRAETPALWTALTRCPDFDPKKGLPENPNRTISVNGARRSDGVAELLWVLRCVSEGSRRIRGVG
C5	53	MGYP001311866420	DRVPVFEFLRLRLGSSSGHEDTIRSLEKARVGDVWTMEQIDRSATPAQWVALTRQPDFVPGEGLPANPTRRLRVHDKWYESDEELSYFPT	MGYP001311866420	QRTRTRQPFPDRLDRRHHAIDAATIAMLRPGVAQALVVRDILRRTSQVIGPSAGIDWKRYRGTNPELFGEWQGQMEKLADLVQAHLSSDRVPVFEFLRLRLGSSSGHEDTIRSLEKARVGDVWTMEQIDRSATPAQWVALTRQPDFVPGEGLPANPTRRLRVHDKWYESDEELSYFPT
C5	53	MGYP000900177315	DIFTVDLKPSTISMRCAEKKLKQAIREGNAEQIGWLVEGDQLELDAAAYTKGVGADLMWEYPMATCWRASPMKRSYGSVPFC	MGYP000900177315	DIFTVDLKPSTISMRCAEKKLKQAIREGNAEQIGWLVEGDQLELDAAAYTKGVGADLMWEYPMATCWRASPMKRSYGSVPFC
C5	53	MGYP000871242784	AIKIRLRPNLLSEEGFDSYTSEAVSSLVSGPGWYVSINTVLGNGAVKVIRRNTLGEERWVSRAHLPVSVDLS	MGYP000871242784	AIKIRLRPNLLSEEGFDSYTSEAVSSLVSGPGWYVSINTVLGNGAVKVIRRNTLGEERWVSRAHLPVSVDLS
C5	53	MGYP000293325200	RKIVDNPGWLPAINVLLTAGDVSVVRRNCLGERRSNSQNSLPITQVLR	MGYP000293325200	RKIVDNPGWLPAINVLLTAGDVSVVRRNCLGERRSNSQNSLPITQVLR
C6	61	MGYP000143358576	RWVKSSSQKDISAKAIFKEGILAENFLPILVKQDKVYVGFTLPSASGAGGNALPVTGKNPLHLLEVAGPYLDKTPASNSSQTQCCNIVKQKAFALFNKQAQDPDSLTREETEAAALLKHLHYITERIPLSKMLLNDTGNKLLDAAKLKKKIDAQTLSCTIKSKKSQFSVTGTLALPAQVEWARLASDPSLVPHLGESTKTFDLNVWIRSVTHLNAGSKCRHVSVKRIASLPVVSKASGGFRIRRTTATAQEVYQLYNFAGAKCAGFASRNGEVSDWKRPLLKKELVHDNLTPLDVAEYAADESVGLLDFRLVAEENDITVYIAPGTADRRYVRLELPFPTLRNWLTNAEAVAIPDSPSGTAVRDHSQEKQGVRTDRACESCQTSWHTAFASLRRTARFAREALVHRRIEQLRHVTCVQQGPVMKHLSICNFGDCLGVSGNRLTVRSKEGELQ	MGYP000143358576	MALGKLAPDLAKPDIQPVASHSIDAMCAYAAACASVDFCSFVGGNPSHSDPESFTNDNQSNLAALYPDACDVRWVKSSSQKDISAKAIFKEGILAENFLPILVKQDKVYVGFTLPSASGAGGNALPVTGKNPLHLLEVAGPYLDKTPASNSSQTQCCNIVKQKAFALFNKQAQDPDSLTREETEAAALLKHLHYITERIPLSKMLLNDTGNKLLDAAKLKKKIDAQTLSCTIKSKKSQFSVTGTLALPAQVEWARLASDPSLVPHLGESTKTFDLNVWIRSVTHLNAGSKCRHVSVKRIASLPVVSKASGGFRIRRTTATAQEVYQLYNFAGAKCAGFASRNGEVSDWKRPLLKKELVHDNLTPLDVAEYAADESVGLLDFRLVAEENDITVYIAPGTADRRYVRLELPFPTLRNWLTNAEAVAIPDSPSGTAVRDHSQEKQGVRTDRACESCQTSWHTAFASLRRTARFAREALVHRRIEQLRHVTCVQQGPVMKHLSICNFGDCLGVSGNRLTVRSKEGELQEYCLTHLRSICIAKNGISISSNLVQACAARGIRLYFLDWTGKSTACISGEHQHAVVQVRKAQFRAIESVLSHFLSREIILAKLRNQRAVLLYFQKYQAKAFPEKAALFHLAMDRIEHLHDHLKTLDHLMQTDEWRTVLLGYEGQAAEVYWRTLRTSGLLPSSFQKREGRGSLEVTNAALNYGYSILEKFCWSALENAGLELYAGLLHVDRPGKPSLVLDFMEEYRAWVVDRNIIKLRARLGKETSLTPDLKTEIINGIDATMSAFITHRGKKVRLENIMQRQAYRLAGAMTDGKRYKSIRFKW
C6	61	MGYP000414178661	QRVERKPRYHKADVSGQTLFKDGIYGENFLPVWVGKHGIRIGFDPIRSLVCKGAKSEDNLYSSSILVKGSKPELFIEYIAPFLKHQNILTKALESEKPQRFVIDGNLAFLHFQKVAKQPCIDHELLQADALEALYFNTSKKNVWKRIYNEPGKKFKAKEDILRAKDFTLKPSFSIGKGKDALVSLDGQLYLPAMLDWQRFISQPEIASQLGCKSSMPENTREICESFFKVRRGKVQHKRVRREYSLPVVEAPSGGFRIRRKGPNGQNVWQMQPLEGTPSCGFTVDVETVNWNRLAQIPHLRKSENIVGKGERYLPPPKEVVLFDKWLTIQNDQIPAGVEMSMAPGTKGRRYIRISQPYNQFSEWLNEAYENIPETALLLPGELKLNPGKYFNNHLCDLLGKPRSNLFIEHVGEKVTYWYIVESSNQAMKAAYQKAYSLSINSKIG	MGYP000414178661	MERECPVNRVISPVAIDLGAKNTGLLLTQYAEGGALTREHSKAVTLVMPEEGGKMTWSQQARTATRHRLRSNKRRKMAKRLLKLSVQQLLTRHDVTLTDEQWTQCWEALCGLLNRRGYNRLETELDEDSLTACEPDWFADALPEFFVANTNLLDQWFSLSQDPSKLRLLSEHKLMELGSKELKRQHLSDFDSSEKNKIATAFIIIRDGAHSLLQELDYGHKHRREYLAAIESDIERDSRLTAIRQHIGSTALWCLIGNISNLQLRCSRWYFNDINMKERDIWQPEKLKIVLNRWLQYWRPATEEEKQRQQESLSTLEKHSDVLEALCHLDPTFTIPPYEDQDNRRPPKDQTLWLNPLALEQRYGNSWQIWAQKLLRSNPNWDDGLDLILDLYDRKSRLPKEVSGKRIEPKVTSDQLRYSYLLQRLLDRSRKLDPYALRKLARNIKTRSSEASFDVLAKDLGTQHTGEFIDFCHRYFSEVDMAKQGLWRANLSNLLERSDLNPPHKKKILYRLVGAILGEEFTKEQLAGFRSKVWAAKVLPRGATLKGACTAIEECRKEYGNLFKERLRRLRYRIERLEEPVKSLKGDDKVIWNVWEKTQHAVDAIANHLGHSDDKKKTYANPFSMSQLYNLMERDRNGFSNTTLAAHLENAWRMTEEVSQGEKSARCSRLSADSVRPFDGLLGRLLERQAWEIAKLKADQLVNSGIKNSAIDLPILIEENRFAFSEGLIDVKKAGSAKRKKFTEKLNQQRSRWEDKETRIRKASKGLCPYTGKPLSDHGELDHILPRAASMARNGTVYNSEANLIWCTRTGNQTKGVRRYHLEDLHPNYLKVQFGTGNVLEVSQFIETTVLALPDDFIFDALESDEKKLAVRHALFLPSESAAYKKAEWRLASQMGARVNGTQAWLVRAILEQLDSLLQPWAKAQGNEISYSAARINAEEVSSIRARLGEFDSKFSKLEFQPAASHAIDALCVLAAAASTPKTMPVLAQGEGLTEHMDWLVQAMPINVAIQRVERKPRYHKADVSGQTLFKDGIYGENFLPVWVGKHGIRIGFDPIRSLVCKGAKSEDNLYSSSILVKGSKPELFIEYIAPFLKHQNILTKALESEKPQRFVIDGNLAFLHFQKVAKQPCIDHELLQADALEALYFNTSKKNVWKRIYNEPGKKFKAKEDILRAKDFTLKPSFSIGKGKDALVSLDGQLYLPAMLDWQRFISQPEIASQLGCKSSMPENTREICESFFKVRRGKVQHKRVRREYSLPVVEAPSGGFRIRRKGPNGQNVWQMQPLEGTPSCGFTVDVETVNWNRLAQIPHLRKSENIVGKGERYLPPPKEVVLFDKWLTIQNDQIPAGVEMSMAPGTKGRRYIRISQPYNQFSEWLNEAYENIPETALLLPGELKLNPGKYFNNHLCDLLGKPRSNLFIEHVGEKVTYWYIVESSNQAMKAAYQKAYSLSINSKIGA
C6	61	PHR86636.1	KRIEPKLKFNKKQVHSQTLFKDGIYAEHVIPLVVNDEKFGVGFTADNVAWLKNQEEAPVIWWNALQLYLNKSPETLDDVRKNIGNQTKVYSFNNTAVFELLYKVAKQPCSDEELLSADLLETLIYTSQKVKLQSALYDENNKTYKKITDIVNMKTTDNKGDFTIKLDVKSRYLKTTMRAFESSLIVYPAIASWSNLLEHDFVKAKAGKKEAFDSDSYNRVIKGLFSTIKENTRQHKKVRKNWSLPKLSSPSGGYRARRKNADGSIIWQLFAVEGLSASGFYMIDGKIDFSEAGVAGIKAIDDSKNLTSVKSRYKNIQLPVEPFDNWRRVTIPDKLKGKIKGILLSPNSKSRFRVRIEFSYGQFKENVLPLTDSIELVQAWSQIPAELKMAKGKEWKASFGDLIGTPRSNLFTLVIGTSITLEYIVGSSNTVMKQAYQNGSLID	PHR86636.1	MKGLVLKIISPIAIDMGAKYTGVYLTQYEQGDVLENANPEGLVVMHTENMQYSQVDRTQRRHQTRTAKRRKMAKRLLWLVLAEHYNLSFKNCDVKEREAINSLLNRRGFTYLSEDVDEALLQEIDSSAFHLYFNSDIPAATNLFEVYQVITTSVETAKSFQNSDEYAISVKDFSKRLEGDYKEQKKQLESGFKAFRQGVDSFINAEQDGHKIRSAYLANIKKDLSEHEDYQFLRTRLTVSIDAFSNFVGHISNLQLRVLRRYFNDENMAYGDIWDFERLHKVFYRNVSGMHYKDNTQDKQNQVTLFSMRAQDIISTFEALDPIVSIPPFEDQNNRRPPKCQSLKLSPTTMIKYLPKWHIIVPQLADDLEARSILVKDGLELNSIKNTNDWAQCLQRILELSYDHDPYLLRRWIGRKDQVGEHTKRAISNFERVIQQQHHADFIVLAELFYAETQAARNSIWFKENSQLLEVCAQKTPHKANQFKELLSGTVNVNLTEDQKEQFEKLWFDNPRIGKRGIKGWCGFAAEMQKEYGNALKEQINRNIWLNENDKKVENKKLIELNKAVESVAKIIADSMNIESKRFANVFDLAKLHNLVEKDQKGFSNNCRCCTKDNAWRGNIVENDEGKDAAFGLRLPADTTRPFDGLLARLIDKQAYQIAQAKVAQLLSEPTNEMVSVPLLIEENKFRFTSSLAEVKKNTKKRKDNEDKAKKREGLWLEKNGRIKEASKNICPYTDKPLYNGGEIDHIISRAESKGRKQTVFNHEANLIYCSVTGNGIKDRQSYSLADLKPKYLTKQFETSNREKIKQRLIALCEPIIAKRELGSFGDLNEDTRQAIRHGLFVDELRPKLIPLLHQSNKTRVNGTQAYLAKLILQKIKLLYKGPIEFSVHYVEAELASRLRVQLGNQYPEFAKPEHQPVASHVIDAAMVMAAGLQQPHTQACLQTAGLDNNGDWLKAILPTEIDVKRIEPKLKFNKKQVHSQTLFKDGIYAEHVIPLVVNDEKFGVGFTADNVAWLKNQEEAPVIWWNALQLYLNKSPETLDDVRKNIGNQTKVYSFNNTAVFELLYKVAKQPCSDEELLSADLLETLIYTSQKVKLQSALYDENNKTYKKITDIVNMKTTDNKGDFTIKLDVKSRYLKTTMRAFESSLIVYPAIASWSNLLEHDFVKAKAGKKEAFDSDSYNRVIKGLFSTIKENTRQHKKVRKNWSLPKLSSPSGGYRARRKNADGSIIWQLFAVEGLSASGFYMIDGKIDFSEAGVAGIKAIDDSKNLTSVKSRYKNIQLPVEPFDNWRRVTIPDKLKGKIKGILLSPNSKSRFRVRIEFSYGQFKENVLPLTDSIELVQAWSQIPAELKMAKGKEWKASFGDLIGTPRSNLFTLVIGTSITLEYIVGSSNTVMKQAYQNGSLID	Bacteria; Proteobacteria; Gammaproteobacteria; Alteromonadales; Moritellaceae; Moritella; unclassified Moritella; Moritella sp.
C6	61	MGYP000285245634	SRVERKKRYDKTNVDGQPLFKKGIYGEEFLPLWISSESILVGFDPSKTLIKAKASTCEDVYCLPLKVEGAHPELLLDYLTPLLMHPGNVEAAQKSQKPQRFIIDKALAFELLNRVAKQPATDRDLQQAKLLDALYYNTVREEVWKGVYNAAKKTFNNDEEILKDEKFKMKVNFSIGRGKNADVQIKGQLFLPAMRDWQRFIEQPELQNLIGEKCLLPQNHRQICEQFFNIKQAKNRHKKVKREFSLPVIDTPSGGYRIARMDPSGQKIWQMQALDGLSAIGFEVNAGQIDWGKLAPLPSLERSNGVVGKGQRYSPPTDMVVKFDQWLPLEHESIPSETDVEMAPGTKSRPYIRVSQPFATFALWLEGAIETVPTSPMRLMPEIKVAPKPFSSNHGCKLLGKPRSTIFIEQVGKVVNYRYEVSNGNSEMKSAYQKAYIKFLKR	MGYP000285245634	MNRLVSPISIDLGAKNTGVFLSHYNEGEAISSNHSQAVTLVMPEDGGGMTWSQQNRTATRHRVRGNERRKMAKRLLKLVTSQLCMDNKITLSELQWGKAWEALSGCLNRRGYNRLDIELDETSIDLCDPDWFAEVFPAYFTTCESLAEQWARMLENPKMLRDFSQDPLMALTPKDLKKLHLAGYDKDEQNQIAKAHSTVRQAVHNVLQEQDFGHKHRRDYLSAIKLDMHKDSRLFPITEIIGLEPLWRLVGNISNLQLRALRWYFNDKDMAEADLWKPDSLQVVLERWLQYWRPESVAEKEQRKQAVVYLHKSNDPLVFLTGLDPEITIPPYEDQDNRRPPKDQTLWLSPSALTSEYGDKWTIWAQKLLQANPGWDDGLDVILSYFDRKSRLPKVVRGKTIESDVGAAELKASYVLQRLLDRSRKLDNYAFRLLIRGRHTQSASQPLDELTKDLGSQHIELFLSFCERYYSEVDLARQGLWRADTAGLLERSDLNPPHKSKILYQLVGSVLGEKLDKLSLGEFRSNLWTARKLPRGSTLKGACAVIEECRKNQGNLFNERLRRLTYRVDNQGENAQQFTGDDKVIWAAWQKTQQAADAITEHFTHTAEAKAKYANPFTMSQLYNLLERDRKGFSNTTLAAHLENAWRMTDAPGVIKSAYCSRLAADSIRPFDGVLKRILERQAWEIANYKATQLIQQEITHSTISLPILIEENRFAFSEALVDVKKAGAPKRKRFSDRLQRQASRWEEKDIRIRSASQGICPYTGEPISTLGEIDHILPRAASRSSRGTVFNSEANLIWCSRKGNQDKADKRYLLQDLHAVYLSKQFGTSDIVTIQHAIEATVNSLDRAFVFDALVSDEQVAVRHALFLPSGSPAYQRVEWQLARQMSARVNGTQAWLTRAIMEKLDVLLMPWAKEHNNQIIYSAARISAEDASAIRKQLGTFQDEFSKQEVQPIVSHVLDALCVFAAAAATPKTMPILAQGEGLSEHMPWVAKAMPEVVTVSRVERKKRYDKTNVDGQPLFKKGIYGEEFLPLWISSESILVGFDPSKTLIKAKASTCEDVYCLPLKVEGAHPELLLDYLTPLLMHPGNVEAAQKSQKPQRFIIDKALAFELLNRVAKQPATDRDLQQAKLLDALYYNTVREEVWKGVYNAAKKTFNNDEEILKDEKFKMKVNFSIGRGKNADVQIKGQLFLPAMRDWQRFIEQPELQNLIGEKCLLPQNHRQICEQFFNIKQAKNRHKKVKREFSLPVIDTPSGGYRIARMDPSGQKIWQMQALDGLSAIGFEVNAGQIDWGKLAPLPSLERSNGVVGKGQRYSPPTDMVVKFDQWLPLEHESIPSETDVEMAPGTKSRPYIRVSQPFATFALWLEGAIETVPTSPMRLMPEIKVAPKPFSSNHGCKLLGKPRSTIFIEQVGKVVNYRYEVSNGNSEMKSAYQKAYIKFLKR
C6	61	MGYP001410160837	VRLSAKKTYNKKQVSGKALFKDGMFAEHFLSLIFHKGTLGFGFSSKNAVWLEDVEEAPAYWFEQLKPFLQTPHDSYEDIAQLSSHRYLAVPVNKVAAKEHLFYVAKNSANASDHVSADMLESLHYTTQKKNIRSVLYDSNKGIYSSKDAVQNTSSFQLTPKIVSSNIVSRFKKLSKVSGVVTLPVAGDWQRIANAPELADFFGKKKAFDEGSYQVVMARLFHQTTVNDRKHRSVRKEWSLPVKDSPAGGFRAKRRTFFGADVWQLFAAHASYMGFESGDDVNFNKPVYFNRLENSSHVSPLKGRFAGPREEGAMVSFDEWRFISVPDSWKDRITSVACCPNEKSPRFRFKVAMAWDVFRQMAPDDMVWDRPNDLPPSFKIKDHKRFKQLFGEMLGKPRSELVLSHIGETVTFEFTVEQTTKAMKEAYSASEDVVDACQ	MGYP001410160837	MNKPPHKGNQRLELVSGALGANLTSEQLVCLEKIWSSKERLGRRTLKGWCKLAAEKQKEYGVGFKHHYQRNQWLANTSGRKAEDKAIVELGLALPSVASRLGEALDIATERFANVFNLGKLFNLLEEDPKGFSKNCRCCTRENAWRGTIVTSPQTDNDAAQGLRLPADSTRPFDGMLARILDKQAYEIAKLKAAQLSSLPPEIEGCSIPLLIEENRFAFSASLAEVKKSNTKKKDQEKRLVDAESRWASKVERIKRASLGICPYTGDSLGVGGEIDHIVSRALSRDISQTVYNHEANLIYCSAKGNQLKGAKLYELGDLDPRYLERQFGTSDIKVIRETIASACQPMLERGELLSFIDMDEALQKALRHSLFVPQLRGRVSQLLHQSIKTRVNGTQAFFCKLIMRKLQAMIDIPLRFDVCFIDAQLAAVQRTLLADAFPEYAKTTPQPVVSHSIDAAMAMVAGMEQERVQDILKTGRLDGGAWLQRILPETYSVVRLSAKKTYNKKQVSGKALFKDGMFAEHFLSLIFHKGTLGFGFSSKNAVWLEDVEEAPAYWFEQLKPFLQTPHDSYEDIAQLSSHRYLAVPVNKVAAKEHLFYVAKNSANASDHVSADMLESLHYTTQKKNIRSVLYDSNKGIYSSKDAVQNTSSFQLTPKIVSSNIVSRFKKLSKVSGVVTLPVAGDWQRIANAPELADFFGKKKAFDEGSYQVVMARLFHQTTVNDRKHRSVRKEWSLPVKDSPAGGFRAKRRTFFGADVWQLFAAHASYMGFESGDDVNFNKPVYFNRLENSSHVSPLKGRFAGPREEGAMVSFDEWRFISVPDSWKDRITSVACCPNEKSPRFRFKVAMAWDVFRQMAPDDMVWDRPNDLPPSFKIKDHKRFKQLFGEMLGKPRSELVLSHIGETVTFEFTVEQTTKAMKEAYSASEDVVDACQ
C6	61	PMM50266.1	ERIESKLKYEKDSISSKQLFKDGLYAEHFIPLIVIENKLGIGFNTHNVSWLIDDEASHIWWQTLFPYLNNSQEDLSQIQQTVGKGFKAFSVNKNRAFELLEKVTKHSCSESELLSADLLEALYYTTQKANLRTVIYDDTKKTYAKASDLADAKNFTIKFEPKSSYLNTKSKKVSTRSLQYPGGEHWQKISQMAFVQTNQGLKQPFDDVGFNALIQEMFPQTKLNTRSHKGVRKQWSLPRISKASGAYRARRKNADGTDVWQLFAVEGLGATGFSHVNGMINFSEDGSVPIKQIEQSNKLTTVGGRYVQHELLEPFNTWRKVDLTGLQENILKSVYLSTNSKSRFRVAVDIGYQEFNELVGPMLKDTEELDHWSKLSAELKLAKSKEWLDEFGELLGKPRSNLFVVNLGEIITLEYIVESSNKIMKQAYQNGTPVAR	PMM50266.1	TSVNAYVESAKAFRNIPEFKLTKADFKKSLDGDYKEDKVTLSEAFEAFKNAIDAFIKAEQDGHKIRGKYLENIRQDLLNHQDYQYIRDILTTNSHKIEAFANLVGHVSNLQLRVLRRYFNDEAMQSSDTWCPEKLHKVFYRNVSAMHCKKDSIDKKNQIKLFSNRDKSIIELFETLAPKTSIPAFEDQNNRRPPRCQSLLITAEAMKNKKHLPRWTAIVPKLVEEIENHGVDIGFGLDLSSIKNEQQWAQALQRCLELSALHDPFQLRAWVGGNKEYGEFVIRAKERLARLLNGQFDAFVQFVQTFYQETNDSRSALWFSSPCNLLSVCNTKPPHKANQLNDLLSGALSCVVDDEKVELLNNLWGENPRVGKRGVKGWCKFSADCQKEYGNGLNYKMKHNRWLKDNKKKVEDKKLIELDEATNLVAKLIADRLGISAKRFSNIFNLAKLYNLLEQDPKGFSKNCRECTKENQWRSTIHQGTDYKGRDQYGAFALRLPADTTRPFDGLLARLMDKQAYKIALAKIEQLPPEPLGQTISIPIILEENRFNFTADLHSIKKNSKKSQDSAKRAEQEEGRWLEKTDRIKQASKGICPYTGTALSRSGEIDHIIPRAESRGRNKGVFNHEANLIYCSTQGNSLKDRGYYTLFDLNDNYLDKQFGHHDRKAMEETIIANCQDLLGQEIVGFDRLAPEIQRSIRHGLFVESLRSELMQFLHQSNKTRVNGTQAFLAKLVMQKIRQLYSVNSVSFDVAYIQADLASQERELLSAAHPEYAKQKVQPVASHMIDAAMVMASALKQPHTREMLQTAGLKGSDWLKKLIPDNAKVERIESKLKYEKDSISSKQLFKDGLYAEHFIPLIVIENKLGIGFNTHNVSWLIDDEASHIWWQTLFPYLNNSQEDLSQIQQTVGKGFKAFSVNKNRAFELLEKVTKHSCSESELLSADLLEALYYTTQKANLRTVIYDDTKKTYAKASDLADAKNFTIKFEPKSSYLNTKSKKVSTRSLQYPGGEHWQKISQMAFVQTNQGLKQPFDDVGFNALIQEMFPQTKLNTRSHKGVRKQWSLPRISKASGAYRARRKNADGTDVWQLFAVEGLGATGFSHVNGMINFSEDGSVPIKQIEQSNKLTTVGGRYVQHELLEPFNTWRKVDLTGLQENILKSVYLSTNSKSRFRVAVDIGYQEFNELVGPMLKDTEELDHWSKLSAELKLAKSKEWLDEFGELLGKPRSNLFVVNLGEIITLEYIVESSNKIMKQAYQNGTPVAR	Bacteria; Proteobacteria; Gammaproteobacteria; Vibrionales; Vibrionaceae; Vibrio; Vibrio splendidus
C6	61	MGYP000996086067	TSLNKRPVYRANAWHQPLFKDTIYGAHFLPFIVTCEGQSGFGYDRQNCVYISKDEDKVFAAIRPFLRKPSPELNEIKKQAINSKDSIVLTFNKSRIFELLHKVAKYEASESMNYQADLFEAILYQSQKTSLQSAMFDQSGKKMLTREDILKDNRFVTKIELPARLGSNKDFVLPFKFAWLKLLEQDFIKTCFGRKLENEDLAQLDQKIRTYFLEKTKHDKTSQRMAQRKHARARRVFSLPVKPGAAGAVFAIKRKTPAGQIWQLLASEQAYEGFRTDKSSFGAEAKILLAQLSASKNAFALGARYSARTANVSVDYMDSWKKIPLNGELATKLISLELCPGQATRRYARITMRGNLFMQAIYPCLSTGNDSENHSLLLLPEYKFTREKKENFKKELPGLGCPRTFVRIEKAGKEITFTYEADGVSSAIAGRYFSV	MGYP000996086067	MSHTCLSSVAIDLGAINTGIYLFQMVDGELSSADKKGVLIRLDPDKIKLSQVTRRARRHQRRCYARRKLAKRLLKIILEHKFNAPYDKLPNSTVEFINGLMNRRGYTFLGFDELDVDEINILDNNMLGEWLPDFFAGSTVAATEQLQMITSDLQQCEKLGKSLEHLLKTAKDKTGILGSLDKEIKKPVLSALNKMHEAISSTLKSERDGHYHRREYFENIHNDIHDFSDVLKPFYQLSKLNSEALFRLVGHISNLQLRVLRKYFNDEKMKNCSDYWCDTRFKKYFQRYVRAWHARKDAKIAENRRNIIAALAENDVIDFWLGHHPELTIPPFEDQNNRRPPVCHSLIFDQGKLDQYYRHWRQVTAELIKLVDKDYAVTDANAHIALQRILDQSSALDYYSIRGLVENRNESRLKSEVYDARRQELQQKVGNNAAEEFLGLAKQYFYESSLAASGDWHEEIDAGLLKKCGKHPPRKEKQLDKILSSILRIDMDSAMLDSFRSFFSNHKYKGNSTCRSVAEKAAKAQKEYGASLKAILEQGNNSELNKLMEQITLAASALESFLENNMSANGKKHEYQGKLADLFIFAQMYNLLYQDIQGFSSNCRNCTLENAWRSLRSEADNSIANGRRLPADSVRPFDGVLARSVELIASAAARAKVSQLLQLPEYISEVDITTGIETNSFEFSSELSEVKKKQLGKRADSKLEALAIQQIEFNQAKFDRIKSDSCGICPYTGEKLTGFGHIDHIIPRSYTRDRFRAVFNSEANLIYCSVAGNNRKGDREYTLDDLNDNYLKAVFNSADREWITGHISEEVSRLLNSNTRITSLNSLTFDQRKCIRHAMFIPALRNELLSELNQQNRVRVNGTQKYFLSVLRRKIESAIKAKRPQLALNFRSERVASSVIAAYRNALSQFAPENAKKMPQPAFSHIIDAAMLFAAQSAGGFKNPTNNLAPAEDPAYLKQLLPEEFEITSLNKRPVYRANAWHQPLFKDTIYGAHFLPFIVTCEGQSGFGYDRQNCVYISKDEDKVFAAIRPFLRKPSPELNEIKKQAINSKDSIVLTFNKSRIFELLHKVAKYEASESMNYQADLFEAILYQSQKTSLQSAMFDQSGKKMLTREDILKDNRFVTKIELPARLGSNKDFVLPFKFAWLKLLEQDFIKTCFGRKLENEDLAQLDQKIRTYFLEKTKHDKTSQRMAQRKHARARRVFSLPVKPGAAGAVFAIKRKTPAGQIWQLLASEQAYEGFRTDKSSFGAEAKILLAQLSASKNAFALGARYSARTANVSVDYMDSWKKIPLNGELATKLISLELCPGQATRRYARITMRGNLFMQAIYPCLSTGNDSENHSLLLLPEYKFTREKKENFKKELPGLGCPRTFVRIEKAGKEITFTYEADGVSSAIAGRYFSV
C6	61	MGYP000359348220	TWIERKPMYRKTEVASRKLFKDGIHAEHFLPLWVSSSAVSVGFDPVKWPTGAEDCSPIPVIGKDPTQLVRTLAPFLENVDIDKAISSTRPILLKINNYKAIEHLEKVATQICADKELEQADALDALHYTTLKKDVWARIYDLSKNTFKSQSEVLNRKDFLVKVGLNGPGKGKEPTYKIKGDLVLPCENTWKQFIESELVGYLIGTKPSTPVDQRKICEEFFNPGSKSKHSRSRRVFSLPVLSRPAGGYRIKRKLPTGNFNWQLQVPEDTPSEGFSFENNTINWKRTVAMPAFKARAGLFSVGERYSTPCNRVIGFDQWIEIKNPDGLPSSVVIEIAPGTKGRRYISVRQPLYLFIDWVGDSDQSRDHFFSSLTSELKVDGAKFAAVHGIKLLGKPRSNLFIKEVSSQFISYWYIVDSSNADMNKAYGEGLIKGV	MGYP000359348220	MLTEALVQMFELRGRFMKKVISPIAIDLGAKYTGLFLSHYAEGEKLSVSHNEAHTIVIPKEGPKMSWSQVARTATHHRIGGSKRKELAKRLLKLCVENLIKTNDVTLTEIELKKLWECLYGLLNRRGYNRLTAEFDEASLDLCEPYWFSENLPSLFQVGIPLSEQWRLIIQSPTVLRELLDNQNFSVSKNELKKTIKQTGIDKFEIESIVEAISAMKIAASNLIQELDFGHKHRKDYLTAIKRDIQKDTRLTKIVDVCGIEGLWSLIGNISNLQLRCLRWYFNDSEMKQHDLWIPQGLLSSLTRWFEFWRPYTEDERTNKNQAIHLLGNETDALKFLTSFDPIKSIPPYEDQDNRSPPKDQTLWLDPEALTRHYGKKWLVWAQKLERCNPELTEGIDEIINQTDRKSRLPKEIKGIVTASPVLNGEIKSTYFLQRLFDRVFKNDQYKLRYVAKLKSLDSADRLVLDLGSQHVDQFLDLLSRYYDEVLLAKQGLWRPNDQCVLERANINPPHKSKILNQLFGALIGERLSAEDLNDFIQKQWTQKVVGRSTLKGACGAIEKTRKSHGNLFNEKLKRLIFRVESQGLAPKEMSKDEKDIWSAWEKTLSAASAISNYFGHAENVKAKYSNPFSLSQMFNLLETDRRGFSKTTLAAHMENSWRMVQEKTDDGFSARCSRLAADSVRPFDGILRRILERKAFEIAKLKVRQIKALNIDVDELVIPILIEENQFSFSLGLADVKGKDADAKGKIKKLLQTQVTEWQSKDSRIMSSSQNICPYSGNIIDSNGEIDHILPRSLSLKKSGTVFNSEPNLIWCSQKGNLQKGIQRYTLADLNSKYLETQFGTSSAKEVEEIICGVIEKIPSQFVFDCLQVYQQRAIRHALFLDVSNPYFQRIVSFLGSQMTTRVNGTQRWFTRQIIEKIEFELADWCRENNVTITFKAQRVDAHTVHLVRNQLGAAHSKFRKQTPQGVASHAIDAASVFAVAAASPDLMAVLGQGNGISEDVDSLASVIPDNVKMTWIERKPMYRKTEVASRKLFKDGIHAEHFLPLWVSSSAVSVGFDPVKWPTGAEDCSPIPVIGKDPTQLVRTLAPFLENVDIDKAISSTRPILLKINNYKAIEHLEKVATQICADKELEQADALDALHYTTLKKDVWARIYDLSKNTFKSQSEVLNRKDFLVKVGLNGPGKGKEPTYKIKGDLVLPCENTWKQFIESELVGYLIGTKPSTPVDQRKICEEFFNPGSKSKHSRSRRVFSLPVLSRPAGGYRIKRKLPTGNFNWQLQVPEDTPSEGFSFENNTINWKRTVAMPAFKARAGLFSVGERYSTPCNRVIGFDQWIEIKNPDGLPSSVVIEIAPGTKGRRYISVRQPLYLFIDWVGDSDQSRDHFFSSLTSELKVDGAKFAAVHGIKLLGKPRSNLFIKEVSSQFISYWYIVDSSNADMNKAYGEGLIKGV
C6	61	AME16466.1	IGTHKRAICERDDKNSFAATPIFQDSIYAENFLSMIFYKNTLRIGFNPKNSFIIEENQNLFFDLINDYLVIKEPYINKNYQEILNLSKNNQLIFSFDKKKCLELLQKSFKDKINGNSIDEKTQNQIKIIDGVRYTTKRENIDSILLDKDKKNTKSLEIKDFTIKIEISQINGVIKKKILQTLNLPVIQEWKNIEQEIIKLKQKSPDIDYSTLSEQVYNNFYKNNNKNERFHKKYARKMSLPIIANPSGGFRIKRKNPNGETIYQLIAVKAYGYGFDKNLDNIVIHPVLANSKNISLANINEKISIDKEIIKMNEWRDVEMPEDLKNDIIKLELSPATKSRFYVRFFIKKDSFLQKLIIEEYKELISNDIFNLRDKLGEKDYNKSFFEKSLVKPRNTIEILKIDEDSIYLEYEADGKMKELFLKGKSLCT	AME16466.1	MNQIISPIAIDLGAKNSGVVTGNIFNEDIKLNGCLINVDAGISFSLKDRTSKRHQRRGIKRIKLAKRLFWHIFEESFNISASNLSNKEINGLFNRRGYTYLSFEISNEDKDTINNGDPDYFNKILPELFTDNKTKLYEQLTRIKTLPKDIDFKKIKENHKKDKENKETISKIEILYQNLKKESLGSFKREDYFKNIKKEINNFKLEIDKLKLFNLIGNINNLQLRVLRKYFNNINDEKLNKEKLKKVILNWIYSWHFVKKDEMYKKDNQKEIKNYFKDKNKDILSFLTEIEPNKTIPPYEDQNNRLPNKCASLYLSSEKLTKKYLNWQIILEKLHNDKDLEEYLDLNKDTDKARLLQRYFDRTKEIDPFTFREVVDCLSNYQTVDSKKNSVYFELENRIGENFRDILYKIAQNYYNDVENAKKGLWSKDNPDSLLTKCNINPPHKKNVDYLNIGNILFYDMTKEKLVDFRRDCWEQKIPDLNKTLKSWCLNTEHERKKHGNRFKYIYENQYKNTKLDDNNKKINKIFDESEIIGKFINKHLKQNEIFYKKYNNPFSLAQLANILETDIHGYSKSCEHCLIEEKWRGQFDGERANASKLTKDSVRPIDGMLRKILDSQAKIIAEIKVKEIKQLDNKNILVPILIEENEFEFTESLLEIKKKDNKSKENARNNKEKNEKRIEENYLKKSDRIKDFSNNICPYSKETISIGENGEIDHIISRTFSKKNYGTIFNHEANLIYASVKGNQQKGNKVYYLKDLNKDYLKSQYETYDIQNIENTIENSLKPLLNLNKNEINKIIFHNLEKYEQKNIRHSLFCEKKEIRDIGIEIIRANIRKAKVNGTQSFFAKLIISKIKKYFLNENININFDIIKVDNIKLSDFRRNLAEYNNKFEKKDIQSSYSHIIDASLCLFYEMLFDNLIENLEIETDYRKWVMDNLPKNFSIIGTHKRAICERDDKNSFAATPIFQDSIYAENFLSMIFYKNTLRIGFNPKNSFIIEENQNLFFDLINDYLVIKEPYINKNYQEILNLSKNNQLIFSFDKKKCLELLQKSFKDKINGNSIDEKTQNQIKIIDGVRYTTKRENIDSILLDKDKKNTKSLEIKDFTIKIEISQINGVIKKKILQTLNLPVIQEWKNIEQEIIKLKQKSPDIDYSTLSEQVYNNFYKNNNKNERFHKKYARKMSLPIIANPSGGFRIKRKNPNGETIYQLIAVKAYGYGFDKNLDNIVIHPVLANSKNISLANINEKISIDKEIIKMNEWRDVEMPEDLKNDIIKLELSPATKSRFYVRFFIKKDSFLQKLIIEEYKELISNDIFNLRDKLGEKDYNKSFFEKSLVKPRNTIEILKIDEDSIYLEYEADGKMKELFLKGKSLCT	Bacteria; environmental samples; uncultured bacterium
C6	61	MGYP001025192550	IRITRKPTTEKRDTASRTIFKDGMYAEHFLPVLVRDGAVRLGFTFPRADGTGGNSIPVNGNGDAFLAILAPFFTKPLKVGAKGLQTYHINYDKAFKAFRFFARIGNREAVPPDESLVVYLLEALRYETKRQPVKAALLDVTGTKYLSRDKVSVKTSLNVKRFADKAAGFAFAGSVELPCRAQWNEFFDAPQLQDKWGKKLSDCEGFDLDAFLVSKTTAEGEKRAHAPYRDLVSLPVVQGPSFGVRIERSNYFNHRTVWQLQDVKGAPFTAIAAEEGKIAWDTPLMRSCLLSKHSTPSRFDVAVDNGIREAVKLTERRRVATGPTGTADMAIDSDSRRKLWITTDFETFRRWLQAEGFEELPDSPQELKGEYAAKKWVAISTFFPDLAQVMNQPRGKIYLENCGTQVSFFYKSQNLVKSMNTAFESSGR	MGYP001025192550	MTDNHYKAAIAIDLGAQSTGLFTVVHPANRFPTKADALTAAVLVPDESGFTASQKSRTMRRHVIRSKKRYAMARRLVTSLFTSLFEQNGVRLSGKDERRFLMALYGLLKRRGYTWLQAEDTDTETALDDFDGFFLGAIPALSPYFHEGRSLAEEWDVLSQNPEAVNQFLKAVPKSDDFKKAFFTAFPGEKAEFARERKALRKLQDLAKNIVRQTLTGNRSRREYFAVIREDMAKDERLKPGIEVCGGLDRFWALICNISNLQLRACRWYFDNKDFAAGDQWIPERLQAVLRRAYLFFEAGNAEEQLNINRLMKHLTDTPDVVEFLCTTDPELSIPPYDRMFNRHPPKDQTLLLSPEALNARYGSTWKLWVSYLERACPELTEGLDTLAPMIDRASRTKETRLPDADYTAARFLQRVLDRSAKVAPFNIRLLASGSDSVRATSDREALTAVIKSQHVERFLAFAEDYYKEVNRAKYGLWFAGKTALLERADIHPPKKNKIVNLLVANLFGITEQQAVLFRRTVWRKTVTGRMTPRSICKGIEDLRINYGNAFKMEYEKARRAYARGASLDKEGKELLRVADRVELLGDFFKSEGLPERCVDRVTNPFSLAQLYNLLEEDREGFSSTSMAAHLENQWRMTGENGAQCCRLPADCVRPFDGMLARLLDRQAFEIAKTAFGEIRRRVTTENATIDCSLIIEENRFAFSADLYTLKGQKAKHDAAQKNVERQQEQWQTKTLRIAADGKNVCPITGRSLAGLEGLRVHIIPASAVLPWMGTIFNSEANFIRVSPEGAAKVKQKRLTLDDLSPAYLEAVFDTPHREVVADLIEKCVASLVKKRKFGFFELLDKDERAAVRHALFLGDDSPARRTVIQQLGTLNKTLVNGTQPWLIKLILQKLNTLSAEWRKTTGNEIIVNAWKMSPQDVADLRAVAARGEKTWAKTPSSEAIPSQALDALCAYAVSAGIPMLCRQLGADPRIADTETYITERPLPALCPDECRVIRITRKPTTEKRDTASRTIFKDGMYAEHFLPVLVRDGAVRLGFTFPRADGTGGNSIPVNGNGDAFLAILAPFFTKPLKVGAKGLQTYHINYDKAFKAFRFFARIGNREAVPPDESLVVYLLEALRYETKRQPVKAALLDVTGTKYLSRDKVSVKTSLNVKRFADKAAGFAFAGSVELPCRAQWNEFFDAPQLQDKWGKKLSDCEGFDLDAFLVSKTTAEGEKRAHAPYRDLVSLPVVQGPSFGVRIERSNYFNHRTVWQLQDVKGAPFTAIAAEEGKIAWDTPLMRSCLLSKHSTPSRFDVAVDNGIREAVKLTERRRVATGPTGTADMAIDSDSRRKLWITTDFETFRRWLQAEGFEELPDSPQELKGEYAAKKWVAISTFFPDLAQVMNQPRGKIYLENCGTQVSFFYKSQNLVKSMNTAFESSGR
C6	61	WP_008811656.1__WP_008864843.1__MGYP001034479429	IQNTPRNFSDKTNIANSPIFKETIYAERFLDIIVSRGEIFIGYPSNMPFEEKPNRISIGGKDPFSILSVLGAYLDKAPSSEKEKLTIYRVVKNKAFELFSKVAGSKFTAEEDKAAKILEALHFVTVKQDVAATVSDLIKSKKELSKDSIENLAKQKGCLKKVEYSSKEFKFKGSLIIPAAVEWGKVLWNVFKENTAEELKDENALRKALEAAWPSSFGTRNLHSKAKRVFSLPVVATQSGAVRIRRKTAFGDFVYQSQDTNNLYSSFPVKNGKLDWSSPIIHPALQNRNLTAYGYRFVDHDRSISMSEFREVYNKDDLMRIELAQGTSSRRYLRVEMPGEKFLAWFGENSISLGSSFKFSVSEVFDNKIYTENAEFTKFLPKPREDNKHNGTIFFELVGPRVIFNYIVGGAASSLKEIFSEAGKERS	WP_008864843.1	MGKTHIIGVGLDLGGTYTGTFITSHPSDEAEHRDHSSAFTVVNSEKLSFSSKSRTAVRHRVRSYKGFDLRRRLLLLVAEYQLLQKKQTLAPEERENLRIALSGYLKRRGYARTEAETDTSVLESLDPSVFSSAPSFTNFFNDSEPLNIQWEAIANSPETTKALNKELSGQKEADFKKYIKTSFPEYSAKEILANYVEGRRAILDASKYIANLQSLGHKHRSKYLSDILQDMKRDSRITRLSEAFGSTDNLWRIIGNISNLQERAVRWYFNDAKFEQGQEQLDAVKLKNVLVRALKYLRSDDKEWSASQKQIIQSLEQSGDVLDVLAGLDPDRTIPPYEDQNNRRPPEDQTLYLNPKALSSEYGEKWKSWANKFAGAYPLLTEDLTEILKNTDRKSRIKIRSDVLPDSDYRLAYILQRAFDRSIALDECSIRRTAEDFENGVVIKNEKLEDVLSGHQLEEFLEFANRYYQETAKAKNGLWFPENALLERADLHPPMKNKILNVIVGQALGVSPAEGTDFIEEIWNSKVKGRSTVRSICNAIENERKTYGPYFSEDYKFVKTALKEGKTEKELSKKFAAVIKVLKMVSEVVPFIGKELRLSDEAQSKFDNLYSLAQLYNLIETERNGFSKVSLAAHLENAWRMTMTDGSAQCCRLPADCVRPFDGFIRKAIDRNSWEVAKRIAEEVKKSVDFTNGTVKIPVAIEANSFNFTASLTDLKYIQLKEQKLKKKLEDIQRNEENQEKRWLSKEERIRADSHGICAYTGRPLDDVGEIDHIIPRSLTLKKSESIYNSEVNLIFVSAQGNQEKKNNIYLLSNLAKNYLAAVFGTSDLSQITNEIESTVLQLKAAGRLGYFDLLSEKERACARHALFLNSDSEARRAVIDVLGSRRKASVNGTQAWFVRSIFSKVRQALAAWTQETGNELIFDAISVPAADSSEMRKRFAEYRPEFRKPKVQPVASHSIDAMCIYLAACSDPFKTKRMGSQLAIYEPINFDNLFTGSCQVIQNTPRNFSDKTNIANSPIFKETIYAERFLDIIVSRGEIFIGYPSNMPFEEKPNRISIGGKDPFSILSVLGAYLDKAPSSEKEKLTIYRVVKNKAFELFSKVAGSKFTAEEDKAAKILEALHFVTVKQDVAATVSDLIKSKKELSKDSIENLAKQKGCLKKVEYSSKEFKFKGSLIIPAAVEWGKVLWNVFKENTAEELKDENALRKALEAAWPSSFGTRNLHSKAKRVFSLPVVATQSGAVRIRRKTAFGDFVYQSQDTNNLYSSFPVKNGKLDWSSPIIHPALQNRNLTAYGYRFVDHDRSISMSEFREVYNKDDLMRIELAQGTSSRRYLRVEMPGEKFLAWFGENSISLGSSFKFSVSEVFDNKIYTENAEFTKFLPKPREDNKHNGTIFFELVGPRVIFNYIVGGAASSLKEIFSEAGKERS	Bacteria; Proteobacteria; Betaproteobacteria; Burkholderiales; Sutterellaceae; Parasutterella; Parasutterella excrementihominis
C6	61	UniRef100_A0A3D3SEB2__MGYP000923438328__WP_155165978.1	IQNTPRSFSDKTNIANSPIFKETIYAERFLDIIVSRGEIFIGYPSNMPFEEKPNRISIGGKDPFSILSVLGAYLDKAPSSEKEKLTIYRVVKNKAFELFSKVAGSKFTAEEDKAAKILEALHFVTVKQDVAATVSDLIKSKKELSKDSIENLAKQKGCLKKVEYSSKEFKFKGSLIIPAAVEWGKVLWNVFKENTAEELKDENALRKALEAAWPSSFGTRNLHSKAKRVFSLPVVATQSGAVRIRRKTAFGDFVYQSQDTNNLYSSFPVKNGKLDWSSPIIHPALQNRNLTAYGYRFVDHDRSISMSEFREVYNKDDLMRIELAQGTSSRRYLRVEMPGEKFLAWFGENSISLGSSFKFSVSEVFDNKIYTENAEFTKFLPKPREDNKHNGTIFFELVGPRVIFNYIVGGAASSLKEIFSEAGKERS	WP_155165978.1	MGKTHIIGVGLDLGGTYTGTFITSHPSDEAEHRDHSSAFTVVNSEKLSFSSKSRTAVRHRVRSYKGFDLRRRLLLLVAEYQLLQKKQTLAPEERENLRIALSGYLKRRGYARTEAETDTSVLETLDPSVFSSAPSFTNFFNDSEPLNIQWEAIANSPETTKALNKELSGQKEADFKKYIKTSFPEYSAKEILANYVEGRRAILDASKYIANLQSLGHKHRSKYLSDILQDMKRDSRITRLSEAFGSTDNLWRIIGNISNLQERAVRWYFNDAKFEQGQEQLDAVKLKNVLVRALKYLRSDDKEWSASQKQIIQSLEQSGDVLDVLAGLDPDRTIPPYEDQNNRRPPEDQTLYLNPKALSSEYGEKWKSWANKFAGAYPLLTEDLTEILKNTDRKSRIKIRSDVLPDSDYRLAYILQRAFDRSIALDECSIRRTAEDFENGVVIKNEKLEDVLSGHQLEEFLEFANRYYQETAKAKNGLWFPENALLERADLHPPMKNKILNVIVGQALGVSPAEGTDFIEEIWNSKVKGRSTVRSICNAIENERKTYGPYFSEDYKFVKTALKEGKTEKELSKKFAAVIKVLKMVSEVVPFIGKELRLSDEAQSKFDNPYSLAQLYNLIETERNGFSKVSLAAHLENAWRMTMTDGSAQCCRLPADCVRPFDGFIRKAIDRNSWEVAKRIAEEVKKSVDFTNGTVKIPVAIEANSFNFTASLTDLKYIQLKEQKLKKKLEDIQRNEENQEKRWLSKEERIRADSHGICAYTGRPLDDVGEIDHIIPRSLTLKKSESIYNSEVNLIFVSAQGNQEKKNNIYLLSNLAKNYLAAVFGTSDLSQITNEIESTVLQLKAAGRLGYFDLLSEKERACARHALFLNSDSEARRAVIDVLGSRRKASVNGTQAWFVRSIFSKVRQALAAWTQETGNELIFDAISVPAADSSEMRKRFAEYRPEFRKPKVQPVASHSIDAMCIYLAACSDPFKTKRMGSQLAIYEPINFDNLFTGSCQVIQNTPRSFSDKTNIANSPIFKETIYAERFLDIIVSRGEIFIGYPSNMPFEEKPNRISIGGKDPFSILSVLGAYLDKAPSSEKEKLTIYRVVKNKAFELFSKVAGSKFTAEEDKAAKILEALHFVTVKQDVAATVSDLIKSKKELSKDSIENLAKQKGCLKKVEYSSKEFKFKGSLIIPAAVEWGKVLWNVFKENTAEELKDENALRKALEAAWPSSFGTRNLHSKAKRVFSLPVVATQSGAVRIRRKTAFGDFVYQSQDTNNLYSSFPVKNGKLDWSSPIIHPALQNRNLTAYGYRFVDHDRSISMSEFREVYNKDDLMRIELAQGTSSRRYLRVEMPGEKFLAWFGENSISLGSSFKFSVSEVFDNKIYTENAEFTKFLPKPREDNKHNGTIFFELVGPRVIFNYIVGGAASSLKEIFSEAGKERS	Bacteria; Proteobacteria; Betaproteobacteria; Burkholderiales; Sutterellaceae; Parasutterella; Parasutterella excrementihominis
C6	61	MGYP000946920276__MGYP000983601932	VQNTPRSFTDKTNIANSPIFKETIYAERFLDIIVSRGEIFIGYPSNMPFEKKPNRISIGGKDPFSILSVLGAYLNKAPSSEKEKLTIYRVEKNKAFELLSKVAGFKFTAEEDKAAKILEALHFVTVKQDVAATVSDLIKSKKELSKDSIENLAKQKGCLKKVEYSSKEFKFKGSLIIPTAVEWGKVLWNVFKENTAEELKDENVLRKALEAAWPSSFGTRNLHSKAKRVFSLPVVATQSGAVRIRRKTAFGNFVYQSQDTNNLYSSFPVKNGKLDWSSPIIHPALQNRNLTAYGYRFVDHDRSISMSEFREVYNKDDLMRIELAQGTSSRRYLRVEMPGEKFLAWFGENSISLGSSFKFSVSEVFDNKIYTENAEFTKFLPKPREDNKHNGTIFFELVGPRVIFNYIVGGAASSLKEIFSEAGKERS	MGYP000946920276	MGKTHIIGVGLDLGGTYTGTFITSHPSDETEHGDHSSAFTVVNSEKLSFSSKSRTAVRHRVRSYKGFDLRRRLLLLVAEYQLFQKKQALTPEERENLRIALSSYLKRRGYARTEAETDVSVLESLDPSVFSSAPGFTNFFNDPEPLNIQWKVISNSPETARALNKAVSGQKEADFKKYVKTSFPEYSAKEILANYVEGRRAILDASKYIANLQSLGHKHRSKYLSDILQDMKRDSRITRLSEAFGSTDNLWRIIGNISNLQERAVRWYFNDAKFEQGQEQLDADKLKNVLIRALKYLRSDDKKWSASQKQIIQSLEQSGDVLDVLAGLDPDRTIPPYEDQNNRRPPEDQTLYLNPRALSSEYGDKWKSWANKFAAAYPLLTDDLAEILKNTDRKSRIKIRSDVLPDSDYRLTYILQRALDRSIALDECSIRRTAEDFENGVVIKNEKLEEVLSGHQLEEFLEFANRYYQETAKAKNGLWFPENALLERADLHPPMKNKILNVIVGQALGVSPAKGTEFIEEIWNSKVKGRSTVRSICNAIENERKTYGAYFSDDYKFVKTALKEGKTEKELSKKFASVIKVLKMVNEVVPFIGKELRLSDEAQSKFDNPYSLAQLYNLIETERNGFSKVSLAAHLENAWRMTMTDGSAQCCRLPADCVRPFDGFIRKAIDRNSWEVAKRIAEEVKKSVDFTNGTVKIPVAVEANSFNFTASLTDLKYIQLKEQKLKKKLEDIQRNEENQEKRWLSKEERIRADSHGICAYTGRPLDDVGEIDHIIPRSLTLKKSESIYNSEVNLIFVSAQGNQEKKNNIYLLSNLAKNYLAAVFGTSDLNQITNEIESTVLQLKAAGRLGYFDLLSEKERACARHALFLNSDSEARRAVIDVLGSRRKASVNGTQAWFVRSIFSKVRQALAAWIQETGNELVFDAISVPAADSSEMRKRFAEYRPEFRKAKVQPVASHSIDAMCIYLAACSDPFKTKRMGSQLAIYEPINFDNLFTGSCQVVQNTPRSFTDKTNIANSPIFKETIYAERFLDIIVSRGEIFIGYPSNMPFEKKPNRISIGGKDPFSILSVLGAYLNKAPSSEKEKLTIYRVEKNKAFELLSKVAGFKFTAEEDKAAKILEALHFVTVKQDVAATVSDLIKSKKELSKDSIENLAKQKGCLKKVEYSSKEFKFKGSLIIPTAVEWGKVLWNVFKENTAEELKDENVLRKALEAAWPSSFGTRNLHSKAKRVFSLPVVATQSGAVRIRRKTAFGNFVYQSQDTNNLYSSFPVKNGKLDWSSPIIHPALQNRNLTAYGYRFVDHDRSISMSEFREVYNKDDLMRIELAQGTSSRRYLRVEMPGEKFLAWFGENSISLGSSFKFSVSEVFDNKIYTENAEFTKFLPKPREDNKHNGTIFFELVGPRVIFNYIVGGAASSLKEIFSEAGKERS
C6	61	MGYP000183686382	LRVTSRSVFDKTQTFEKNVFNETIYAENFIPLIQCGNDVFAGFEIPSKKVVDGAATNTAGAVKVTGDGMALLQLLTPYFEDKVTEAAGGSRIFRINKAKAYALLRKVALNDCSGNKDELAAADAVDALAYVTVREPLCQLMKNKAAEKPDNFKIAVKLTPKEADWAIAGSLLLPSYHDLVCACRVAGAMSAQDGSHETQQERARKLQHHRVRREKSLPVKAKPAGSWVRVYRKSVDGSNPVQVLCVPTRYVGYKKETGAGNPEWDAPVTFRAFLNSTVITCGARYLPYEHVMPMSEKRVVFSNEDHTVEMVLGSDSRRTIFWTMPFEPFAKVLCCGAVDKDGDLCWLHFVDKVKLEKGQWEELLQEFPLADEERKAIRTICGKPRDGVFSIARMGSAKITISYKQESSTKAMQRAFDAGKSLENGTK	MGYP000183686382	MCGVGMSGSHQKVTLAIDLGARYTGLFLVSHPADRVPTAADAKAMTLVMPQDTTDMTYSMTARRAARHRMRGYKRFKLARRLLALAVEQKIQTAGVSFAEDEKRRQTQALRGLLKRRGYSRLDAEVDLSALEKVDPFPVAQLEPFQDLLSGTTDLATQWENISEHFDKVSELKAALETYGDATQFKKAVKQVLDPEAQGFVKSYGDAFNTLSEAVANLIQAKKFGQRSRSEYLKEIRHDIEYDSRLKKLIGVFGGADNLWRLVGNISNLQLRAERWYFNNPDMVNADLFDPKRLQKTLARAFRYFHAKNDPSKNLPALIEEVEKAPDVIEWLCSTSPEKTIPVYEDQNNRRPPVDQTLWLSPVALTDQFGDDWTQWARKLHEHDPVLSEGLDEILQLADRRSRVPALGGEHPTDKTGYRWSYILQRALDRSKSRDDLRLRQIAARGAVPPALEVKFAGVIGSQHKAAFVEFLTRYYNEVSEAKQGIWIPRKGNLLERSDIHPPMKKNVLSTLLGNLVGGDGSLGEKLLACWKKYEKVKGNSTLRSLCQMLEEARKEQGNGFKSGFYNIYGQLEGSGGSGGMWETLAEASRHCKPKEKEEKEYWRYVQNTVAVVDYLQRNIGLTDAQAQRIRNPFSLAQLYNLIETEVDGFTATTLAAHKENLWRMSGAESEKGAQCSRLPADAARPFDGVLRRALDRQAWELTKLIVQTVKTGLKAQDPSTDKQADITLLIEQNKFAFTESLRDLKKLKTKKSAGRVQTQEERLKEASRNICAYSGKPLTGQVEIDHIIPRSATLHAGTIFNSEANLICVSLDGNQNKKTTLYELSDLSPVYLQKVFGTADVTVIEAQIEETVAKLAKSGALRFFTGLRREEQDCVRHALFLPEGSPARRSVLETLGSMNKTKVNGTQAWLIKNIVAKTEEELKAFCQENHVRLIFNAFNIPNDQTGAERRNLPEVYRKEKNPQPVASHSVDAMCVYGAACAIERIRQVVGGIEYSHEPSMKIDADESEGLVTLYPKACDLLRVTSRSVFDKTQTFEKNVFNETIYAENFIPLIQCGNDVFAGFEIPSKKVVDGAATNTAGAVKVTGDGMALLQLLTPYFEDKVTEAAGGSRIFRINKAKAYALLRKVALNDCSGNKDELAAADAVDALAYVTVREPLCQLMKNKAAEKPDNFKIAVKLTPKEADWAIAGSLLLPSYHDLVCACRVAGAMSAQDGSHETQQERARKLQHHRVRREKSLPVKAKPAGSWVRVYRKSVDGSNPVQVLCVPTRYVGYKKETGAGNPEWDAPVTFRAFLNSTVITCGARYLPYEHVMPMSEKRVVFSNEDHTVEMVLGSDSRRTIFWTMPFEPFAKVLCCGAVDKDGDLCWLHFVDKVKLEKGQWEELLQEFPLADEERKAIRTICGKPRDGVFSIARMGSAKITISYKQESSTKAMQRAFDAGKSLENGTK
C6	61	MGYP000675845165	IHLQAKPQEEKSHFDSVAIFKEGIYAEQFLPIFTLNGKIWIGYETLDAKGERCGAIEVSGKQPEELLTMLTPFFNKPVGDLSAHATYRIQKKPAYEFLAKAALQPLSAEEKRLAALLDALRYCTSRKSLKSLFMAANGKSLKKQEDVLNPELFQLLFQLRVELKGEKAFKLNGSLKLPVEQDWIRICNSPELIDAFGKACTDAELTSKIARIWKRSATRDLAHAPVRREFSLPVIDKPSGGFRIRRTNLFGDELYQVHAINAKKYRGFASADCNVDWSKGILFNELQHENLTECGGRFIISADETSMSDWRKVLSEDNLGIWIAPGTERRRYVRVETTFIQANHWFKQSVENWAITSPLSLPASFKIDKPAEFKKAVGTELSELLGQPRDKIFIENIVNAKRIRFWYTVRNSNKKMNESYNNASKS	MGYP000675845165	MTQSERRFSCSIGIDMGAKYTGVFYALFDREELPTNLNSKAMTLVMPETGPRYVQAQRTAVRHRLRGQKRYTLARKLAFLVVDDMIKKQEKRLTDEEWKRGREALSGLLKRRGYSRPNADGEDLTPLENVRADVFAAHPAFSTYFREVRSLAEQWEEFTANIGNVEKFLGDPNIPADKEFIEFAVAEGLIDKTEKKAYQSALSTMRANANVLTGLRQMGHKPRSEYFKAIEADLKKDSRLAKISEAFGGAKRLARLLGNLSNLQLRAERWYFNAPDIMKDRGWEPDRFKKTLVRAFKFFHPAKDQNKQHLELIKQIENSEDIIETLCTLDPNRTIPPYEDQNNRRPPLDQTLLLSPEKLTRQYGEIWKTWSARLTSAEPTLAPAAEILERSTDRKSRVAVNGHEPQPTLAYQLSYALQRAFDRSKALDPYALRALAAGSKSNKLTSARTALENCIGGQNVEKFLDCARRYYREADDAKVGLWFDNADGLLERSDLHPPMKKKILPLLVANILQTDETTGQKFLDEIWRKQIKGRETVASRCARIETVRKSFGGYFNTAYNTAQYREVNKLPRNAQDKELLTIRDRVAETADFIAANMGLSDEQKRKFANPFSLAQFYTLIETEVSGFSATTLAVHLENAWRMTIKDAVINGETVRAAQCSRLPAETARPFDGLVRRLVDRQAWEIAKRASTDIQNKVDFSNGIVDVSIFVEENKFEFSASVADLKNSQHAKDTKKNKRTKNKMLSEAEKLETRWLNKNERIKKASRETCPYTGQRLAEGGEIDHILPRSLIKDARGIVFNSEPNLIYVSSRGNQFKKDQRYSLSNLHTDYLKKIFKTSNIAAITAEIEDVVTKLQQTHRLKFFDLLNEHEQDCVRHALFLDDGSEARNAVLELLATQRRTRVNGTQIWMIKNLANKIREELQDWCRTTNNRLHFQAAATDVSTAKNLRLKLAQNQPDFEKPDIQPIASHSIDALCSFAVGSADAERDQDGFDYLDGKAVLGLYPQSCEVIHLQAKPQEEKSHFDSVAIFKEGIYAEQFLPIFTLNGKIWIGYETLDAKGERCGAIEVSGKQPEELLTMLTPFFNKPVGDLSAHATYRIQKKPAYEFLAKAALQPLSAEEKRLAALLDALRYCTSRKSLKSLFMAANGKSLKKQEDVLNPELFQLLFQLRVELKGEKAFKLNGSLKLPVEQDWIRICNSPELIDAFGKACTDAELTSKIARIWKRSATRDLAHAPVRREFSLPVIDKPSGGFRIRRTNLFGDELYQVHAINAKKYRGFASADCNVDWSKGILFNELQHENLTECGGRFIISADETSMSDWRKVLSEDNLGIWIAPGTERRRYVRVETTFIQANHWFKQSVENWAITSPLSLPASFKIDKPAEFKKAVGTELSELLGQPRDKIFIENIVNAKRIRFWYTVRNSNKKMNESYNNASKS
C6	61	MGYP001369001010	IQNTPRSFSDKTNIANSPIFKETIYAERFLDIIVSRGEIFIGYPSNMPFEEKPNRISIGGKDPFSILSVLGAYLDKAPSSEKEKLTIYRVVKNKAFELFSKVAGSKFTAEEDKAAKILEALHFVTVKQDVAATVSDLVKSKKELSKDSIEDLAKQKGCLKKVEYSSKEFKFKGSLIIPTAVEWCKVLWNVFKENTAEELKDENALRKALEAAWPSSFGTRNLHSKAKRVFSLPVVATQSGAVRIRRKTAFGDFVYQSQDTNNLYSSFPVKNGKLDWSSPIIHPALQNRNLTAYGYRFVDHDRSISMSEFREVYNKDDLRIELAQGTSSRRYLRIEMPGEKFLAWFGENSISLGSSFKFSVSEVFDNKIYTENAEFTKFLPKPREDNKHNGTIFFELVGPRVIFNYIVGGAASSLKEIFSEAGKERS	MGYP001369001010	ACLHWGYVNRSNLFWTVVNFFNDSEPLNIQWEAIANSPETTKALNKELSGQKEADFKKYIKTSFPEYSAKEILANYVEGRRAILDASKYIANLQERAVRWYFNDAKFEQGQEQLDADKLKSILVRALKYLRSDDKEWSASQKQIIQSLEQSDDVLAVLARLDPDRTIPPYEDQNNRRPPEDQSLYLNPKALSSEYGDKWKSWANKFAGAYPLLTEDLTEILKNTDRKSRIKIRSDVLPDSDYRLAYILQRALDRSIALDECSIRRTAEDFENGVVIKNEKLEEVLSGHQLEEFLEFANRYYQETAKAKNGLWFPENALLERADLHPPMKNKILNVIGGQALGVSPAEGTDFIEEIWNSKVKGRSTVRSICNAIENERKTYGPYFSEDYKFVKTALKEGKTEKELSKKFAAVIKVLKMVSEVVPFIGKELRLSDEAQSKFDNPYSLAQLYNLIETERNGFSKVSLAAHLENAWRMTMTDGSAQCCRLPADCVRPFDGFIRKAIDRNSWEVAKRIAEEVKKSVDFTNGTVKIPVAVEANSFNFTASLTDLKYIQLKEQKLKKKLEDIQRNEENQEKRWLSKEERIRADSHGICAYTGRLLDDVGEIDHIIPRSLTLKKSESIYNSEVNLIFVSAQGNQEKKNNIYLLSNLAKNYLAAVFGTSDLSQITNEIESTVLQLKAAGRLGYFDLLSEKERACARHALFLNSDSEARRAVIDVLGSRRKASVNGTQAWFVRSIFSKVRQALAAWTQETGNELIFDAISVPAADSSEMRKRFAEYRPEFRKPKVQPVASHSIDAMCIYLAACSDPFKTKRMGSQLAIYEPINFDNLFTGSCQVIQNTPRSFSDKTNIANSPIFKETIYAERFLDIIVSRGEIFIGYPSNMPFEEKPNRISIGGKDPFSILSVLGAYLDKAPSSEKEKLTIYRVVKNKAFELFSKVAGSKFTAEEDKAAKILEALHFVTVKQDVAATVSDLVKSKKELSKDSIEDLAKQKGCLKKVEYSSKEFKFKGSLIIPTAVEWCKVLWNVFKENTAEELKDENALRKALEAAWPSSFGTRNLHSKAKRVFSLPVVATQSGAVRIRRKTAFGDFVYQSQDTNNLYSSFPVKNGKLDWSSPIIHPALQNRNLTAYGYRFVDHDRSISMSEFREVYNKDDLRIELAQGTSSRRYLRIEMPGEKFLAWFGENSISLGSSFKFSVSEVFDNKIYTENAEFTKFLPKPREDNKHNGTIFFELVGPRVIFNYIVGGAASSLKEIFSEAGKERS
C6	61	MGYP000006524823	VQNTPRSFTDKTNIANSPIFKETIYAERFLDIIVSRGEIFIGYPSNMPFEKKPNRISIGGKDPFSILSVLGAYLNKAPSSEKEKLTIYRVEKNKAFELLSKVAGSKFTAEEDKAAKILEALHFVTVKQDVAATVSDLVKSKKELSKDSIEDLAKQKGCLKKVEYSSKEFKFKGSLIIPTAVEWGKVLWNVFKENTAEELKDENVLRKALEAAWPSSFGTRNLHSKAKRVFSLPVVATQSGAVRIRRKTAFGNFVYQSQDTNNLYSSFPVKNGKLDWSSPIIHPALQNRNLTAYGYRFVDHDRSISMSEFRVIYNKDDLRIELAQGTSSRRYLRVEMPGEKFLAWFGENSISLGSSFKFSVSEVFDNKIYTENAEFTKFLPKPREDNKHNGTIFFELVGPRVIFNYIVGGAASSLKEIFSEAGKERS	MGYP000006524823	MGKTHIIGVGLDLGGTYTGTFITSHPSDETEHGDHSSAFTVVNSEKLSFSSKSRTAVRHRVRSYKGFDLRRRLLLLVAEYQLFQKKQALTPEERENLRIALSSYLKRRGYARTEAETDVSVLESLDPSVFSSAPGFTNFFNDSEPLNIQWKVISNSPETARALNKAVSGQKEADFKKYVKTSFPEYSAKEILANYVEGRRAILDASKYIANLQSLGHKHRSKYLSDILQDMKRDSRISRLSEAFGSIDNLWRIIGNISNLQERAVRWYFNDAKFEQGQEQLDADKLKNVLIRALKYLRSDDKKWSASQKQIIQSLEQSGDVLDVLAVLDPDRTIPPYEDQNNRRPPEDQTLYLNPRALSSEYGDKWKSWANRFAAAYPLLTDDLAEILKNTDRKSRIKIRSDALPDSDYRLTYILQRALDRSIALDECSIRRTAEDFENGVVIKNEKLEEVLSGHQLEEFLEFANRYYQETAKAKNGLWFPENALLERADLHPPMKNKILNVIVGQALGVSPAKGTEFIEEIWNRKVKGRSTVRSICNAIENERKTYGPYFSDDYKFVKTALKEGKTEKELSKKFASVIKVLKMVNEVVPFIGKELRLSDEAQSKFDNPYSLAQLYNLIETERNGFSKVSLAAHLENAWRMTMTDGSAQCCRLPADCVRPFDGFIRKAIDRNSWEVAKRIAEEVKKSVDFTNGTVKIPVAVEANSFNFTASLTDLKYIQLKEQKLKKKLEDIQRNEENQEKRWLSKEERIRADSHGICAYTGRPLDDVGEIDHIIPRSLTLKKSESIYNSEVNLIFVSAQGNQEKKNNIYLLSNLAKNYLAAVFGTSDLNQITNEIESTVLQLKAAGRLGYFDLLSEKERACARHALFLNSDSEARRAVIDVLGSRRKASVNGTQAWFVRSIFSKVRQALAAWIQETGNELVFDAISVPAADSSEMRKRFAEYRPEFRKAKVQPVASHSIDAMCIYLAACSDPFKTKRMGSQLAIYEPINFDNLFTGSCQVVQNTPRSFTDKTNIANSPIFKETIYAERFLDIIVSRGEIFIGYPSNMPFEKKPNRISIGGKDPFSILSVLGAYLNKAPSSEKEKLTIYRVEKNKAFELLSKVAGSKFTAEEDKAAKILEALHFVTVKQDVAATVSDLVKSKKELSKDSIEDLAKQKGCLKKVEYSSKEFKFKGSLIIPTAVEWGKVLWNVFKENTAEELKDENVLRKALEAAWPSSFGTRNLHSKAKRVFSLPVVATQSGAVRIRRKTAFGNFVYQSQDTNNLYSSFPVKNGKLDWSSPIIHPALQNRNLTAYGYRFVDHDRSISMSEFRVIYNKDDLRIELAQGTSSRRYLRVEMPGEKFLAWFGENSISLGSSFKFSVSEVFDNKIYTENAEFTKFLPKPREDNKHNGTIFFELVGPRVIFNYIVGGAASSLKEIFSEAGKERS
C6	61	MGYP000503686767	VQNTPRSFTDKTNIANSPIFKETIYAERFLDIIVSRGEIFIGYPSNMPFEKKPNRISIGGKDPFSILSVLEAYLNKAPSSEKEKLTIYRVEKNKAFELLSKVAGSKFTAEEDKAAKILEALHFVTVKQDVAATVSDLVKSKKELSKDSIEDLAKQKGCLKKVEYSSKEFKFKGSLIIPTAVEWGKVLWNVFKENTAEELKDENVLRKALEAAWPSSFGTRNLHSKAKRVFSLPVVATQSGAVRIRRKTAFGNFVYQSQDTNNLYSSFPVKNGKLDWSSPIIHPALQNRNLTAYGYRFVDHDRSISMSEFREIYNKDDLRIELAQGTSSRRYLRVEMPGEKFLAWFGENSISLGSSFKFSVSEVFDNKIYTENAEFTKFLPKPREDNKHNGTIFFELVGPRVIFNYIVGGAASSLKEIFSEAGKERS	MGYP000503686767	MGKTHIIGVGLDLGGTYTGTFITSHPSDETEHGDHSSAFTVVNSEKLSFSSKSRTAVRHRVRSYKGFDLRRRLLLLVAEYQLFQKKQALTPEERENLRIALSSYLKRRGYARTEAETDVSVLESLDPSVFSSAPGFTNFFNDSEPLNIQWKVISNSPETARALNKAVSGQKEADFKKYVKTSFPEYSAKEILANYVEGRRAILDASKYIANLQSLGHKHRSKYLSDILQDMKRDSRISRLSEAFGSIDNLWRIIGNISNLQERAVRWYFNDAKFEQGQEQLDADKLKNVLIRALKYLRSDDKKWSASQKQIIQSLEQSGDVLDVLAVLDPDRTIPPYEDQNNRRPPEDQTLYLNPRALSSEYGDKWKSWANKFAAAYPLLTDDLAEILKNTDRKSRIKIRSDALPDSDYRLTYILQRALDRSIALDECSIRRTAEDFENGVVIKNEKLEEVLSGHQLEEFLEFANRYYQETAKAKNGLWFPENALLERADLHPPMKNKILNVIVGQALGVSPAKGTEFIEEIWNRKVKGRSTVRSICNAIENERKTYGPYFSDDYKFVKTALKEGKTEKELSKKFASVIKVLKMVNEVVPFIGKELRLSDEAQSKFDNPYSLAQLYNLIETERNGFSKVSLAAHLENAWRMTMTDGSAQCCRLPADCVRPFDGFIRKAIDRNSWEVAKRIAEEVKKSVDFTNGTVKIPVAVEANSFNFTASLTDLKYIQLKEQKLKKKLEDIQRNEENQEKRWLSKEERIRADSHGICAYTGRPLDDVGEIDHIIPRSLTLKKSESIYNSEVNLIFVSAQGNQEKKNNIYLLSNLAKNYLAAVFGTSDLNQITNEIESTVLQLKAAGRLGYFDLLSEKERACARHALFLNSDSEARRAVIDVLGSRRKASVNGTQAWFVRSIFSKVRQALAAWIQETGNELVFDAISVPAADSSEMRKRFAEYRPEFRKAKVQPVASHSIDAMCIYLAACSDPFKTKRMGSQLAIYEPINFDNLFTGSCQVVQNTPRSFTDKTNIANSPIFKETIYAERFLDIIVSRGEIFIGYPSNMPFEKKPNRISIGGKDPFSILSVLEAYLNKAPSSEKEKLTIYRVEKNKAFELLSKVAGSKFTAEEDKAAKILEALHFVTVKQDVAATVSDLVKSKKELSKDSIEDLAKQKGCLKKVEYSSKEFKFKGSLIIPTAVEWGKVLWNVFKENTAEELKDENVLRKALEAAWPSSFGTRNLHSKAKRVFSLPVVATQSGAVRIRRKTAFGNFVYQSQDTNNLYSSFPVKNGKLDWSSPIIHPALQNRNLTAYGYRFVDHDRSISMSEFREIYNKDDLRIELAQGTSSRRYLRVEMPGEKFLAWFGENSISLGSSFKFSVSEVFDNKIYTENAEFTKFLPKPREDNKHNGTIFFELVGPRVIFNYIVGGAASSLKEIFSEAGKERS
C6	61	MGYP001188857110	LRIEKKDFSDKNDDFSRKLFNDTIYAEHFLPVMVMKDQVKIGFSWNSSKKGNSIEIVKDQHKFLELLAPFFNKAIESSCKFITYKINKKKAFDFIHRYIHQEVDVNDCALIVKILESLRYTTVNTDVCDIYNDREKRFKSKSEILTNKNFELNFSLPKPFKILACKKIYLPSKNEWSKITEKFSDYLGKDNIKNGKEIIYNSLNLNRKTTKKLNHAGTKRVYSLPILKNASGGIRIKRYTDEMEEFYQLLEVNTPQTVKRKGFALSEKGEVMWNKPITVDSYIGKNLTLLEKNYKNVCFGDNFVPMKENRMVYKNEKTEVYISPSSDSRRLVIIKQPFDEFNKCLKNKYKNYLELPSTLVLSGDEIKNYVKNMKNDFIGNPRVETKNNKKTGKIVMLSIGKLVRYCYMSTTCDSLMKTAYDCALS	MGYP001188857110	MSKKTVYSNIAIDLGGKYTGCVSYTSSILPSADDINAFIIEMPDDGKGIKYTVKDRTQKRHMIRALDRFKKARKLIYLVISSVIHRELTADEKEAISSLMKRRGYTRLEAEIDLDILKECPVDLFASYIKDLFDESQSLYDQFNQRCCDLDSAKVMMKELSQDEFNKAVESSELDKTEIELYKSAFDVMVKAAENIINTCEFGNKHRKQYLSDIKADINKDSRLADIVKSFDGNEKLFKCVGNISNLQLRALRWYFNDINMKGNPKWIPERFKKVWARAYKYFHYPKEDQQKARELIKNLEISNDVTSLLCSIDPLDTIPPYEDQNNRNPPTDLTLLLSPKALDKKYTNLWEKWAEKFAKLYPNLKYQLEDIVKISDRKSRIDVKSSSSYTQSKVFNSYVMQRLFDLAADKNEPITLLRSWVRDPSNSKLADTVKIIQSVVEDREDDFYKLAQSYYNEVEMAKSGLWSVIDDPLLEISGIHPPMKNKVISTLVGNVLGINNDFDYEKFLEVWRAPIKGRKTLKSVCKDIEGLRKEYGNTFKIEYDYANYSAKEKKERLTADQKKLVEINKIIEEISPLVRNSISQDPLSEIKFNNPFSFSQLYTLIETDTLGFSSNCVAVNMENNARMQFLLGNHALCSRLPTESVRPFDGALGKILERQAYEIAKVKSAEIKELDSLNETVINVGILIEQNKFEFTESIAKIKKSKLREEIKKRSQSGVSRQLKKWENKEKRIKSASRGVCPYTGEPISETNGEIDHIIPRSFTKSSMGTIFNSEANLIFCRLTGNRNKDENMYTLRELSPKYLNAVFGTADIVQIQQNIEGTVAKISSKNPRFLFDMMDQKEQDCCRHALFMPHSKAYQIVVSAMARSYSTRVNGTQSYFVNAIISKLKNELSSWLKTHNSTLNFFAYKVDPSIVHSTRDDLSKLNTLLKKQENQPITSHAIDALCVLASASTNERISENISKESCLAKISNTGNLLKLEPHEFKILRIEKKDFSDKNDDFSRKLFNDTIYAEHFLPVMVMKDQVKIGFSWNSSKKGNSIEIVKDQHKFLELLAPFFNKAIESSCKFITYKINKKKAFDFIHRYIHQEVDVNDCALIVKILESLRYTTVNTDVCDIYNDREKRFKSKSEILTNKNFELNFSLPKPFKILACKKIYLPSKNEWSKITEKFSDYLGKDNIKNGKEIIYNSLNLNRKTTKKLNHAGTKRVYSLPILKNASGGIRIKRYTDEMEEFYQLLEVNTPQTVKRKGFALSEKGEVMWNKPITVDSYIGKNLTLLEKNYKNVCFGDNFVPMKENRMVYKNEKTEVYISPSSDSRRLVIIKQPFDEFNKCLKNKYKNYLELPSTLVLSGDEIKNYVKNMKNDFIGNPRVETKNNKKTGKIVMLSIGKLVRYCYMSTTCDSLMKTAYDCALS
C6	61	CCX93213.1	LRIEKKDFSDKNDDFSRKLFNDTIYAEHFLPVMVMKDQVKIGFSWNSSKEGNSIEIVKDQHKFLELLAPFFNKAIESSCKFITYKINKKKAFDFIHRYIHQEVDVNDCALIVKILESLRYTTVNTDVCDIYNDREKRFKSKSEILTNKNFELNFSLPKPFKILACKKIYLPSKNEWSKITEKFSDYLGKDNIKNWKEIIYNSLNLNRKTTKKLNHAGTKRVYSLPILKNASGGIRIKRYTDEMEEFYQLLEVNTPQTVKRKGFALSEKGEVMWNKPITVDSYIGKNLTLLEKNYKNVCIGDNFVPMKENRMVYKNEKTEVYISPSSDSRRLVIIKQPFDEFNKCLKNKYKNYLELPSTLVLSGDEIKIYVKNMKNDFIGNPRVETKNNKKTGKIVMLSIGKLVRYCYMSTTCDSLMKTAYDCALS	CCX93213.1	MSKKTVYSNIAIDLGGKYTGCVSYTSSILPSADDINAFIIEMPDDGNGIKYTVKDRTQKRHMIRALDRFKKARKLIYLVISSVIHRELTADEKESISSLMKRRGYTRLEAEIDLDILKECPVDLFASYIKDLFDESQSLYDQFNQKCCDLDSAKAMKKALSSEELKQAMDSSELDKIEKKIYKSAFDVMVKAAENIINTCEFGNKHRKQYLSDIKADINKDSRLADIVKSFDGNEKLFKCVGNISNLQLRALRWYFNDINMKGNPKWIPERFKKVWARAYKYFHYPKEDQQKARELIKNLEISNDVTSLLCSIDPLDTIPPYEDQNNRNPPTDLTLLLSPKALDKKYTNLWEKWAEKFAKLYPNLKYQLEDIVKISDRKSRIDVKSSSSYTQSKVFNSYVMQRLFDLAADKNEPITLLRSWVRDPSNSKLADTVKIIQSVVEDREDDFYKLAQSYYNEVEMAKSGLWSVIDDPLLEISGIHPPMKNKVISTLVGNVLGINNDFDYEKFLEVWRAPIKGRKTLKSVCKDIEGLRKEYGNTFKIEYDYANYSAKEKKERLTADQKKLVEINKIIEEISPLVRNSISQDPLSEIKFNNPFSFSQLYTLIETDTLGFSSNCVAVNMENNARMQFLLGNHALCSRLPTESVRPFDGALGKILERQAYEIAKVKSAEIKELDSLNETVINVGILIEQNKFEFTESIAKIKKSKLLEKIKKRSQSGVSRQLKKWENKEKRIKSASRGVCPYTGERISETNGEIDHIIPRSFTKSSMGTIFNSEANLIFCRLTGNRNKDENMYTLRELSPKYLNAVFGTANIVQIQQNIEGTVAKISSKNPRFLFDMMDQKEQDCCRHALFMPHSKAYQIVVSAMARSYSTRVNGTQSYFVNAIISKLKNELSSWLKSNRNTLNFFAYKVDPSDVHSTRDDLSKLNTLLKKQENQPITSHAIDALCVLASASTNERISENISKESCLAKISNTGNLLKLEPHEFKILRIEKKDFSDKNDDFSRKLFNDTIYAEHFLPVMVMKDQVKIGFSWNSSKEGNSIEIVKDQHKFLELLAPFFNKAIESSCKFITYKINKKKAFDFIHRYIHQEVDVNDCALIVKILESLRYTTVNTDVCDIYNDREKRFKSKSEILTNKNFELNFSLPKPFKILACKKIYLPSKNEWSKITEKFSDYLGKDNIKNWKEIIYNSLNLNRKTTKKLNHAGTKRVYSLPILKNASGGIRIKRYTDEMEEFYQLLEVNTPQTVKRKGFALSEKGEVMWNKPITVDSYIGKNLTLLEKNYKNVCIGDNFVPMKENRMVYKNEKTEVYISPSSDSRRLVIIKQPFDEFNKCLKNKYKNYLELPSTLVLSGDEIKIYVKNMKNDFIGNPRVETKNNKKTGKIVMLSIGKLVRYCYMSTTCDSLMKTAYDCALS	Bacteria; Proteobacteria; Gammaproteobacteria; Aeromonadales; Succinivibrionaceae; Succinatimonas; environmental samples; Succinatimonas sp. CAG:777
C6	61	MGYP000495274795	NWVKRLPLYRKSELSTRPIFKEGIYAESFLTTWISEKGIESGFSLGSNSVQWQGKDTRGLLELLAPFATKNLNVDTALASPRPVQLDISKEKAFKHFEMVAKAPHSEVDLHQADILDALRYCTAKKDISSRLIDVQKKTLKKPEEVLKAKDIYVKVDVDVKGLGKLKGKVTHPAIEQWKRLFLIPDIETRIGEKAVGINWQQIGEKYFGEGSSRPHSKTRRVYSLPIVDSPDGGYRIKRIAPDGSTIWQLTSIKDTGSSGFTVNDKGVNWKQPVAIPALRDSSVVGVGERYQPVPEQQVYFDDWKCVDITDERVLSVSVAPGTKDRRYVSVSQTLSDFKAWLTESGIKLHSPFEIPSRVKVDAAKFQSAHGIDVLGKPKSNLFISKVGDVVNYWYIRESSPVVINQYYDKALLAEREAVNETEP	MGYP000495274795	MTDSKIISPIAIDLGGLYTGLYMAQYPYGESLAQHHGKLTTLVMPEEGGKMTWSQAARTATRHRIRSNKRRKLAKRLLKVIFTQGLSYKLNDAELEALNGLLNRRGYNRVETDIDRQPLETVPPSWIANEFPEFFDSSSPISEQLEELLEDIPKLRDLAADEKFNLNNREAKKQLFTDAEDEQADILKAYGILRESVTELLNSIDFGHQHRRKYLEAVGKEILKDSRLAELRAKLGASALKNLIGNISNLQLRALRWYFNDTAMKSADYYDGERFKSVYVRWLQNWHVDEETRVNRNNALKVIHPSEDILTALMTIDAELTIPPYENQNNRRPPKDQTLWLNPQSLNEQYGSQWRVWVNNLRKRNPELAEGIAPVLEFTDRRSRLKTNKQRLTDTSLYADSYFLQRLLDRSRIHDTYALRAISKNFKSEKLEKFRWNLKQDLGDQHTEKFLDFTQKYYQEVERAKSGIWEQESASLLEKADINPPSKRKILNRLVGNILGVEMSAEELTTFLSDVWTKKVHGPSTVKSICKAAEDLRKQNGNLFNMYIQSVRYRASVEAGAEKKFKGLDKEIWQLLVKVEKAADVISGSISATETQKQRFSNTFSLAQLYTLIETDRNGFSKVSAAAHMELAWRMTMIPVDDKEAARCSRLPADSSRPFDGVLRRLLERQAYEIATLKSGQIKESGVRDSEISIPVVVEENRFTFSIGLADVKKDGSKRKKLLSLGEKQLEKWQEKNERIRQGGSGLCPYKGTILDKDAELDHIIPRSYSRDASGTIFNSEANLIYASRRGNQEKKDQRYGISDLAPNYLKAVYGTSDSAEITRIIEASVASIKKDFLFSELEGDQQRDVRHALFLERDSKAFEKVFRRLATQQSARVNGTQAWLARKLISVLKSQLKSWLSETGNTIVFNLCKADAQQTSFVRTGLAVTKPETTKGERQGVGSHAIDAYCAFSVAAAEGMHETLAQGAGLMEDTEWLATALPVDVDVNWVKRLPLYRKSELSTRPIFKEGIYAESFLTTWISEKGIESGFSLGSNSVQWQGKDTRGLLELLAPFATKNLNVDTALASPRPVQLDISKEKAFKHFEMVAKAPHSEVDLHQADILDALRYCTAKKDISSRLIDVQKKTLKKPEEVLKAKDIYVKVDVDVKGLGKLKGKVTHPAIEQWKRLFLIPDIETRIGEKAVGINWQQIGEKYFGEGSSRPHSKTRRVYSLPIVDSPDGGYRIKRIAPDGSTIWQLTSIKDTGSSGFTVNDKGVNWKQPVAIPALRDSSVVGVGERYQPVPEQQVYFDDWKCVDITDERVLSVSVAPGTKDRRYVSVSQTLSDFKAWLTESGIKLHSPFEIPSRVKVDAAKFQSAHGIDVLGKPKSNLFISKVGDVVNYWYIRESSPVVINQYYDKALLAEREAVNETEPCDI
C6	61	MGYP001338353670	NWTERKPRYRKDDISSQPLFKEGIYAESFLTTWVSEKGIESGFSLVSNSVQWQGKETRGLLELIAPFAKETLNVDTALASSRPVQVDIDKEKAFKHFESVAKGPCSEVELRQADILDALRYSTAKKDISSRLIDAQKNTLKNPGDVVKAKDFDVKVDVNVKGLGKLKGKVAHPAIEQWKELFLLPEIESHVGEKASGINWQKIGKKYFGEGSSRPHSKTRRVYSLPVVDSPSGGYRIKRTAPNGSSIWQLMSIEGTGSSGFAVNETGVNWKQAVAIPALRDSSVVGIGERYQPVPEHQVYFDDWKCLDTTDERVLSVSMAPGTKDRRYVSISQALADFKAWLKESGVELQSPFEIPSEIKVDGAKFQKAHGIDVLGKPRSNLFISKVGDVVNYWYIVESSSAAMNQCYDKALLAEREAVNETEP	MGYP001338353670	MTDFKIISPIAIDLGGLYTGLYMAQYPFGESLAQHHGKLTTLVMPEEGGKMTWSQAGRTATRHRIRSNKRRKLAKRLLKVTFTQGLSYKLNDSELEALNGLLNRRGYNRIETEIDRRPLETVPPSWIANEFPEFFVSSIAISEQLEELLEDIPKLRDLAATEKFNLNNREAKKQLFENAEDEKVDLLKAYGVLQATVSELLNSIDFGHQHRRKYLEAIGNEVLKDSRLAELRAKFGASALKNLIGNISNLQLRALRWYFNDTAMKGADYYDGERFKSVYVRWLQNWHVDEETRVNRNNALKVIHPSEDILTALMTIDADLTIPPYEDQNNRRPPKDQTLWLNPQSLNEQYGSQWRIWVNNLRKRNPELAEGIAPILEFTDRRSRLITNKQRLTDTSLYADSYFLQRLLDRSKIHDNYALRAISKNFKSGKLDSFRWSLKQDLGDQHTEKFLDLTQKYYREVERAKSGIWEQESASLLEKADINPPSKRKILNRLVGNILGVEMNAEELTTFLSDVWTKKVHGPSTVKSICKAAEDLRKQNGNLFNMYVQSVRYRASVEAGAEKSFKGLDKEIWQLLVKVEKAVDVIADSISATETQKQRLSNSFSLAQLYTLIETDRNGFSKVSAAAHMELAWRMTMIPVDDKEAARCSRLPADSSRPFDGVLRRLLERQAYEIAMLKVEQIKESGVRDSEINIPVVVEENRFTFSIGLADVKKDGAKRKKLLSLGEKQLEKWQEKNERIRQGGSGLCPYKGTTLDKDAELDHIIPRSYSRDASGTIFNSEANLIYASRRGNQEKKDQRYGISDLAPNYLKAVYGTSDSAKITQVIEASVATIKKDFLFSELSGDQKRDVRHALFLERNSKAFEKVFRRLATQQSARVNGTQAWLARKLISVLRGQLKSWQSDTGNTLVFDLCKADAQQTSLVRSGLAVAKPETVKGNRQGVGSHAIDAYCAFSVAAAEGLHEALAQGAGLMEDSEWLAQALPAEVDVNWTERKPRYRKDDISSQPLFKEGIYAESFLTTWVSEKGIESGFSLVSNSVQWQGKETRGLLELIAPFAKETLNVDTALASSRPVQVDIDKEKAFKHFESVAKGPCSEVELRQADILDALRYSTAKKDISSRLIDAQKNTLKNPGDVVKAKDFDVKVDVNVKGLGKLKGKVAHPAIEQWKELFLLPEIESHVGEKASGINWQKIGKKYFGEGSSRPHSKTRRVYSLPVVDSPSGGYRIKRTAPNGSSIWQLMSIEGTGSSGFAVNETGVNWKQAVAIPALRDSSVVGIGERYQPVPEHQVYFDDWKCLDTTDERVLSVSMAPGTKDRRYVSISQALADFKAWLKESGVELQSPFEIPSEIKVDGAKFQKAHGIDVLGKPRSNLFISKVGDVVNYWYIVESSSAAMNQCYDKALLAEREAVNETEPCDI
C6	61	MGYP000018378365	IHLQAKPLEEKSHFDSVAIFKEGIYAEQFLPVFTLNGKIWIGYETLNAKGERCGAIEVSGKRPEELLTMLTPFFNKPVGDLSAHATYRIQKKPAYEFLAKAALQPLSAEEERLAALLDALRYFTSRKSLKSLFMAANGKSLKKQEDVRKLKQKLFKLNVELKGEKSFKLNGSLKLPVEQDWLRICNSPELIDSFGKACTEAELISKIARIWKRSATRDIAHAPVRREFSLPVIDNNFGGFRIRRTNLFGNELYQVHAINAKKYRGFASAGSNVDWSKGILFNELQHENLTECGGRFITSADVTPMSEWRKVLTEDNLSIWIAPGTEGRRYVRIETTFIQASHWFEQSVENWAITSPLSLPGSFKVDKPAEFQKAVGTELSELLGQPRDKIFIESIVNAKRIRFWYTVKNSNKKMKESYNTAYKS	MGYP000018378365	MTQSERRFSCSIGIDMGAKYTGVFYALFDREELPTNLNSKAMTLVMPETGPRYVQAQRTAVRHRLRGQKRYTLARKLAFLVIDDMMKKQEKRLTDEEWKRGREALSGLLKRRGYSRPNADGEDLTPLENVRADVFAAHPAFSTYFSEVRSLAEQWEEFTANISNVEKFLGDSNIPADKEFVDFAVAEGLIDKTEKKAYLSALSTMRANANVLTGLRQMGHKPRREYFQAIEADLKKDSRLAKICEAFGGADRLARLLGNLSNLQLRAERWYFNAPDIMKDRGWEPERFKKTLVRAFKFFHPAKDQNKQHLELIKQIENSEDIIETLCTLDPNHTIPPYEDQNNRRPPLDQTLLLSPEKLTRQYGEIWKTWSARLTSAEPALAPAAEILERSTDRKSRVAVNGHEPQPTLAYQLSYALQRAFDRSKALDPYALRALAAGSKSNKLTSARTALENCIGRQNVETFLDCARRYYREADDAKVGLWFDNADGLLERSDLHPPMKKKILPLLVANILQTDETTGQKFLDEIWRKQIKGRETVASRCARIETVRKSLGGGFNIAYNTAQYREVNKLPRNAQDKELLIIRDRVAETVDFIAANLGLSDEQKRKFANPFSLAQFYTLIETEVSGFSATTLAVHLENAWRMTIKDAVINGETVRAAQCSRLPAETARPFDGLVRRLVDRQAWEIAKRASTDIQSKVDFSNGIVDVSIFVEENKFEFSASVADLKNSQHAKDTKKNKRTKNKMLSEALKLETHWLNKNERIKAASQGICPYTGQRLAEGGEIDHILPRSLIKDARGIVFNSEPNLIYVSSRGNQLKKDQRYSLSNLNTDYLKKIFKTSNIAAITAEIEDVVTKLQQTHRLKFFDLLNEHEQDCVRHALFLDDGSEARNAVLELLATQRRTRVNGTQICMIKNLANKIRGELQDWCRTTNNRLHFQAAATDVSTAKNLRVKLAQNHPDFKKPNIQPIASHSIDALCSFAVGSAEAERNQNSFDYLDSKAVFALYPQSCEVIHLQAKPLEEKSHFDSVAIFKEGIYAEQFLPVFTLNGKIWIGYETLNAKGERCGAIEVSGKRPEELLTMLTPFFNKPVGDLSAHATYRIQKKPAYEFLAKAALQPLSAEEERLAALLDALRYFTSRKSLKSLFMAANGKSLKKQEDVRKLKQKLFKLNVELKGEKSFKLNGSLKLPVEQDWLRICNSPELIDSFGKACTEAELISKIARIWKRSATRDIAHAPVRREFSLPVIDNNFGGFRIRRTNLFGNELYQVHAINAKKYRGFASAGSNVDWSKGILFNELQHENLTECGGRFITSADVTPMSEWRKVLTEDNLSIWIAPGTEGRRYVRIETTFIQASHWFEQSVENWAITSPLSLPGSFKVDKPAEFQKAVGTELSELLGQPRDKIFIESIVNAKRIRFWYTVKNSNKKMKESYNTAYKS
C6	61	MGYP000969481903	IHVAAKGIAKKDDINTKPIFKEGIYAEEFLPLIECRNRLYVGFSLPNKNGENGNSIPVIGKNPFGILDILSDYLDKKTLNNHNSIMTYRIVPRKAYELFSRAALNPVSLSDKEKTAVLVLRSISFFTKRIPVESRLFDKTGKFVQKNEFIKDKDFIITINCNRQVSKEFSFKGKLVYPTKMDWMHLADDEKLNALWGNPNNENFNVNQWLAAKMNTNSAKVRHTSVKRTISLPIVSTTGADFRIQRKSFDNTPVYQIYSIKTKGAGFEANGKTVNWKKPSLLPQLVHKNLTPLDFSMEESKSEGMVSMDEWRIVYDENDTKVFIAPGSIPRRYVKIEVPFSIFQSWLSEEDRKTIDSPMKITYKFKISKPLHADPSIAKIIGKPRDGAITVREVGNKLILFYSVDTSNVEMNQSYNKAGNRRI	MGYP000969481903	CRERGYFDGFSSTSYAAQLENQWRMSNDSDRQKGAQCSRLPADSVRPFDGILRKNLDRQAYEMVNLVMAHLEESDLRDTPIDFAILVEQNKFAFSASLAEIKKNANSKSKDKLNKQIERQQVRWLSKEERIRQASQGICAYTGQALGSEVEIDHIIPRSLTTSQMGTIFNSEANLICVSRLGNQSKQDQRYYLEDLNSKYLNKVFGTSDTKTIEKEIEDVVASLLNVGRLGYFEMLSEREQSCVRHALFLKDASEARNAVLRTLSALNRTKVNGTQSWLIRTFIEKLDRCSEDWRRKTGCEFVFRSWNTSAEEASLLRRELGKADPDLKKPEIQPVISHSIDALCAYAVACGMNSACNFMGGNPKFADFNTFNSPDSLTYLHPRACQVIHVAAKGIAKKDDINTKPIFKEGIYAEEFLPLIECRNRLYVGFSLPNKNGENGNSIPVIGKNPFGILDILSDYLDKKTLNNHNSIMTYRIVPRKAYELFSRAALNPVSLSDKEKTAVLVLRSISFFTKRIPVESRLFDKTGKFVQKNEFIKDKDFIITINCNRQVSKEFSFKGKLVYPTKMDWMHLADDEKLNALWGNPNNENFNVNQWLAAKMNTNSAKVRHTSVKRTISLPIVSTTGADFRIQRKSFDNTPVYQIYSIKTKGAGFEANGKTVNWKKPSLLPQLVHKNLTPLDFSMEESKSEGMVSMDEWRIVYDENDTKVFIAPGSIPRRYVKIEVPFSIFQSWLSEEDRKTIDSPMKITYKFKISKPLHADPSIAKIIGKPRDGAITVREVGNKLILFYSVDTSNVEMNQSYNKAGNRRI
C6	61	MGYP001363865913	HTVKAKPIFRKKDISSRSIFSATIYADHYLSFIVRPDGNCMLGFSSRNAVPIDKGSKYLFNTLRIFLKDDTYSSMDFEEVLRSAQNKGMVLILPFSKTKIYRYIFDNKHSADPGIQKTMNILNSISYKTVKTNVITMLTKGKAIITKEKLNSDFSNDSPYFMIKLSLSDKSVPMYAKGDLVLPSISAWLRLANDPEIAECYGKNVPDGFSWDSFLANKFSNNLVTLKDRAHRPVRKVYSLPIINSPSGGFIARRKMQSGEHLWQILKVDGFAYEGFAVSGDNVDFSEPVVLKKLSSSSNLVAIGDKGTTNTSSCYMDEWVQIEVDSSLTNHVLSIEMAPHSSPRQAFRVTFKRDYFENDIVKKDTRLLPSEVKTADWPKDLVKPRDNKFSVVAVNSESVSVEFISESKAHKKLLNAYNMARNK	MGYP001363865913	MSEQQNVLVSPVSIDLGAVNTGLYLSQHYLGDTGLSSNKGVLIRTSEKKLMFSMRNRTAKRHQMRSYKRRKLAKRLFRIILKAEYNIEFFDLDPKEQELLNGFFNRRGFSYYQEEFDTSILNASLQLLSDLIPQINPIDDIEVQIATWATDIDKRKAIRSSDVFQWKKSQCNAFMKANCKDYDVGILFDSLSALKAIIDSIDKSVTEGHKPRTEYLENIKHDIRNSWVDLKELSKCGIKPDELANLIGHISNLQLRCLRKYFNNEEWKEEVDGRWDSNRLTKCFGRYVKAWHVDVTDTITQQKRKEMLRQLNDGISALDLWLRTDPSTSIPPMEDQNNRRPPKCKALLLSETALNRLYPMWRDWLQTKAFGLDERFDALNPIRRLQCIFDRTSQIDVVNIRLLSSAISSGKKKDEAISEQIEILKTRIGSDYNSFLECAGRYYKECEMAAQGTWYPELPDSILTICNVNPPHKKQILNILVGHLLGVDFNNIDIDGIKTFLKDKKVKNTSLLGIARKSAELQKTYGQSFNEIYHSVDKDEADIDRLRQLLKDSSPLIADYLKNPNLVERYSNPFIMAQLYNLLETDPHGFSSTCRVCTLDNALRNQIDVGNQGAAFAKRLPSDTNQPFDGLINKVMKRIAYEIAQRKIEQIQSQIDLGRQITSIIIPIIIEENRFEFSNDLAELKEKQMGTPIDKTRLERINKSVEAQWLAKGQRIKSDAAGLCPYCGEPLEDIGPGEIDHILPRSFSKQTFGVVFNIEPNLIFAHASCNRKKGDRRYTIDNLDSRYLQAIFGTADKSKLTDSLKSKVSSYLKKGSVAFSSFHALPANERNAIRHSLFVEELFKDIIGYLNQQSKTRVNGTQRWLVRHIAKEIRKHFSGRDINITILPYRIGADQVSELRQKLNQVNPVFEKKQEQATYSHIIDAFLAYLLWTATNKDAADLLRDISVPDISDVSSWEAFAPSVFDVHTVKAKPIFRKKDISSRSIFSATIYADHYLSFIVRPDGNCMLGFSSRNAVPIDKGSKYLFNTLRIFLKDDTYSSMDFEEVLRSAQNKGMVLILPFSKTKIYRYIFDNKHSADPGIQKTMNILNSISYKTVKTNVITMLTKGKAIITKEKLNSDFSNDSPYFMIKLSLSDKSVPMYAKGDLVLPSISAWLRLANDPEIAECYGKNVPDGFSWDSFLANKFSNNLVTLKDRAHRPVRKVYSLPIINSPSGGFIARRKMQSGEHLWQILKVDGFAYEGFAVSGDNVDFSEPVVLKKLSSSSNLVAIGDKGTTNTSSCYMDEWVQIEVDSSLTNHVLSIEMAPHSSPRQAFRVTFKRDYFENDIVKKDTRLLPSEVKTADWPKDLVKPRDNKFSVVAVNSESVSVEFISESKAHKKLLNAYNMARNK
C6	61	MGYP000366466003	NIIERKNFFEKEDLSSRCLFNDSIYAEHFMPIIVKKDLVKIGFDFNNSVEVKSGGYLLIDLLKPFFKEKYEESENIKIYHLVNKKVFEFLERNKHEDKDSKICEQKNILNRIHYATIKKELEVELKDESFEIKLQKEKDSDKKNTNFEIKIGKDQSKSKYIKVATDKTLIIPSKFYYEKLVDEFNRYKSQKTFNVETYDSKTVKKIANDLKQEFVSYILNKESALKHKKYRHILSVSVACSNLAKPIRVKRKNLFGEYVYQLLDASEPITKGFYLDNNIKDPIAADIYKKENLYFVSKDILNKRLDKSFVHMSKTINLVKDININIDISLYSFSRREAVITMPYIDFNECLNAKLKSYLHLEDVFVLSKNESNNLINYLNNHIIDNGISIGSPRDGKLYFKSIGKSLIFKFTYDSKSQKIFL	MGYP000366466003	SKQDFTSVVAKRTIRRHQVRSSERYKLARKLIYLLLSKAINRSLTYKEQEAISSLMLRRGYTRQETEISDEALDDCAIDDFVDNAKFTDLFDNSLPLKEQFYKLIADKNKLNTLYTDINDFGIKNIPKDYRSIAKCMSAICNDIIQQDEFGHKHRKVYFEEIAEDLKHDSRLKDIREALGEKQLFNLVANISNLQLRALRWYFDDPKMQGEGFYDSEKLKNVLIRAYKFFHYKTADERFKIASFIKSVRQCKDAISLLFNTDPLITIPPYEDQNDRHPPVDLTLLLNPVALDRKYSDKWQRWALSFVSDLGFIDEELSDDIVKLADRKSRLNSKLTSLYTQEKLRLSYVLQRVFDLSRNEDKAFTKIRAWVKAPLSRKVADVNAYLLSLIGEDELADFESLAKEYYEEIELAKKGLWSIVEDPILEISNIHPQAKKKNLEALVANVLCVHENFDLEYFKNNVWTAKKGNSSVRSLCKNIEEKVRKYNIYFNSLYTKYLLQNEDKKNITDSTYKDILSVINSVNLAAELIAENLNLDILDITKFSNPFSLAQLYNLLEKDIDGFSSNCLAVIKENNYRMRSKFGEGALCSRLAAESVRPFDGALRKILERQAYEIAKIKVNELLSLPNLTNTNINIGILVEENNFEFSSSIKKDVKDSSKKTKKVKKKYSVDPDFALKNKKERIISDSKKICAYTGDFLSNKSNCEFDHIISRSRTMRSMGSIFNSELNLIYVSRNGNQQKKEIAYDLNDLSPKYLREIFGTNVISEIKSIITETVDNVSKDNKKFLVDAMTPFERICCRHALFMPETKAYDMVINALAKSYSTIVNGTQLYLIQNIIKNIKLSLGSWLKDTQNTLSFEAFRIDCDDIHFIRGELAENNSLYIKKLLKEKANQTDNSQEKTDEKEKKDIKYQPITSHAIDALCVLAAAFNNKVIVDKLSSGKAKENISKSENLEKLIPQQFDINIIERKNFFEKEDLSSRCLFNDSIYAEHFMPIIVKKDLVKIGFDFNNSVEVKSGGYLLIDLLKPFFKEKYEESENIKIYHLVNKKVFEFLERNKHEDKDSKICEQKNILNRIHYATIKKELEVELKDESFEIKLQKEKDSDKKNTNFEIKIGKDQSKSKYIKVATDKTLIIPSKFYYEKLVDEFNRYKSQKTFNVETYDSKTVKKIANDLKQEFVSYILNKESALKHKKYRHILSVSVACSNLAKPIRVKRKNLFGEYVYQLLDASEPITKGFYLDNNIKDPIAADIYKKENLYFVSKDILNKRLDKSFVHMSKTINLVKDININIDISLYSFSRREAVITMPYIDFNECLNAKLKSYLHLEDVFVLSKNESNNLINYLNNHIIDNGISIGSPRDGKLYFKSIGKSLIFKFTYDSKSQKIFL
C6	61	MGYP000002212176	IHLQAKPQEDKSHFDSVAIFKEGIYAEQFLPIFTLNGKIWIGYETLDAKGERCGAIEVSGKQPEELLSMLAPFFNKPVGDLSAHATYRIQKKPAYEFLAKAALQPLSAEEKRLAALLDALRYCTSRKSLMSLCMATNGKSLKKREDGLKPKLFQLKVELKGEKAFKLNGSLTLPMKQDWLRICDSPELVDAFGKPCSADELTSKLARIWKRPVMRDLAHAPVRREFSLPAIDNPSGGFRIRRTNLFGNELYQVHAINAKKYCGFASAGSNVDWSKGILFNELQHENLTECGGRFITSADVTPMSEWRKVVAEDNLSIWIAPGTEGRRYVRVETTFIQASHWFEQSVENWAITSPLSLPASFKVDKPAEFQKAVGTELSELLGQPRDKIFIESIVNTKRIRFWYTVKNSNKKMNESYNNASKS	MGYP000002212176	MTQSERRFSCSIGIDMGAKYTGVFYALFDREELPTNLNSKAMTLVMPETGPRYVQAQRTAVRHRLRGQKRYTLARKLAFLVVDDMMKKQEKRLTDEEWKRGREALSGLLKRRGYSRPNADGEDLTPLENVRAEVFAAHPAFSTYFSEVRSLAEQWEEFTANISNVEMFLGDSNIPADKEFVDFAVAEGLIDKTEKKAYLSALSTMRANANVLTGLRQMGHKPRSEYFKAIEANLKKDSRLAKICEAFGGADRLARLLGNLSNLQLRAERWYFNAPDIMKDRGWEPDRFKKTLVRAFKFFHPAKDQNKQHLELIKQIENSEDIIETLCTLDPNRTIPPYEDQNNRRPPLDQTLLLSPEKLTRQYGEIWKTWSARLTSDEPTLAPAAEILERSTDRKSRVAVNGHEPLPTLAYQLSYALQRAFDRSKALDPYALRALAAGSKSNKLTSARTALENCIGGQNVEKFLDCARRYYREADDAKVGLWFDNADGLLERSDLHPPMKKKILPLLVANILQTDETTGQKFLDEIWRKQIKGRETVASRCARIETVRKSFGGGFNIAYNTAQYRKVNKLPRNAQDKELLTIRDRVAETADFIAANLGLSDEQKRKFANPFSLAQFYTLIETEVSGFSATTLAVHLENAWRMTIKDAVINGETVRAAQCSRLPAETARPFDGLVRRLVDRQAWEIAKRVSTDIQSKVDFSNGIVDVSIFVEENKFEFSASVADLKKNKRVKDKMLSEAEKLETRWLNKNERIKTASRETCPYTGQRLAEGGEIDHILPRSLIKDARGIVFNSEPNLIYVSSRGNQLKKDQRYSLSNLHTDYLKKIFKTSNIAAITAEIEDVVTKLQQTHRLKFFDLLNEHEQDCVRHTLFLDDGSEARNAVLELLATQRRTRVNGTQIWMIKNLANKIREELQDWCRTTNNRLHFQAAATDVSTAKNLRLKLAQHQLDFEKPDIQPIASHSIDALCSFAVGSADAERDQDGFDYLDGKAVLGLYPQSCEVIHLQAKPQEDKSHFDSVAIFKEGIYAEQFLPIFTLNGKIWIGYETLDAKGERCGAIEVSGKQPEELLSMLAPFFNKPVGDLSAHATYRIQKKPAYEFLAKAALQPLSAEEKRLAALLDALRYCTSRKSLMSLCMATNGKSLKKREDGLKPKLFQLKVELKGEKAFKLNGSLTLPMKQDWLRICDSPELVDAFGKPCSADELTSKLARIWKRPVMRDLAHAPVRREFSLPAIDNPSGGFRIRRTNLFGNELYQVHAINAKKYCGFASAGSNVDWSKGILFNELQHENLTECGGRFITSADVTPMSEWRKVVAEDNLSIWIAPGTEGRRYVRVETTFIQASHWFEQSVENWAITSPLSLPASFKVDKPAEFQKAVGTELSELLGQPRDKIFIESIVNTKRIRFWYTVKNSNKKMNESYNNASKS
C6	61	MGYP000117403045	IRLQAKPQEEKSHFDSVAIFKEGIYAEQFLPIFTLNGRIWIGYETLDSKGERCGAIEVSGKKPEELLSMLAPFFNKPVGDLSAHVTYRIQKKPAYEFLAKAALQPLSAEEKRLAALLDALRYCTSRKSFMSLFMAANGKSLKKREDVLKPKLFQLKVELKGEKAFKLNGSLTLPVKQDWLRICNSPELADAFGKPCSADELTSKLAQIWKRPVMRDLAHAPIRREFSLPAIDNPSGGFRIRRTNLFGNELYQVHAINAKKYRGFASAGSNVDWSKGILFNELQHENLTECGGRFITSADVTPMSEWRKVLTEDNLSIWIAPGTEGRRYVRVETTFIQSSQWFEQSVENWAITSPLSLPASFKVDKPAKFQKAVGTELSELLGQPRDKIFIESIVNAKRIRFWYTVKNSNKKMKESYNNAYKS	MGYP000117403045	MTQSERRFSCSIGIDMGAKYTGVFYALFDREELPTNLNSKAMTLVMPDTGPRYVQAQRTAVRHRLRGQKRYTLARKLAFLVVDDMMKKQEKRLTDEEWKRGREALSGLLKRRGYSRSNADGEDLTPLENVRADVFAAHPAFCTYFSEVRSLAEQWEEFTANIGNVEKFLGDPNIPADKEFADFAVAEGLIDKTEKKAYQSALSTMRSNANVLTGLRQMGHKPRSEYFKAIEADLKKDSRLAKISEAFGGADRLARLLGNLSNLQLRAERWYFNAPDIMKDRGWEPDRFKKTLVRAFKFFHPAKDQNKQHLELIKQIENSEDIIETLCTLDPNRTIPPYEDQNNRRPPLDQTLLLSPEKLTRQYGEIWKTWSARLTSDEPTLAPAAEILERSTDRKSRVAVNGHEPLPTLAYQLSYALQRVFDRSKALDPYALRALTAGSKSNKLTSARTALENCIGGQNVEKFLDCARRYYREADDAKVGLWFDNADGLLERSDLHPPMKKKILPLLVANILQTDETTGQKFLDDIWRKQIKGRETVASRCARIETVRKSFGGYFNTAYNTAQYREVNKLPRNAQDKELLTIRDRVAETADFIAANLGLSDEQKRKFANPFSLAQFYTLIETEVSGFSATTLAVHLENAWRMTIKDTVINGETVRAAQCSRLPAETARPFDGLVRRLVDRQAWEIAKRASTDIQNKVDFSNGIVDVSIFVEENKFEFSASVADLKKNKRVKDKMLSEAEKLEMRWLNKNERIKKASRETCPYRGKHLAEGGEIDHILPRSLIKDARGIVFNAEPNLIYVSSQANQIKKNQRYSLSDLKANYLNKVFKTCNIAAITAEIEDVVTKLQQTHRLKFFDLLNEHEQDCVRHALFLDDGSEARNAVLELLATQRRTRVNGTQIWMIKSLANKIREELQAWCRTTNNRLHFQAAATDVSTAKNLRLKLAQNQPDFEKPDIQSIASHSIDALCSFAVGSADAERDQDGFDYLDGKAVLGLYPQSCEVIRLQAKPQEEKSHFDSVAIFKEGIYAEQFLPIFTLNGRIWIGYETLDSKGERCGAIEVSGKKPEELLSMLAPFFNKPVGDLSAHVTYRIQKKPAYEFLAKAALQPLSAEEKRLAALLDALRYCTSRKSFMSLFMAANGKSLKKREDVLKPKLFQLKVELKGEKAFKLNGSLTLPVKQDWLRICNSPELADAFGKPCSADELTSKLAQIWKRPVMRDLAHAPIRREFSLPAIDNPSGGFRIRRTNLFGNELYQVHAINAKKYRGFASAGSNVDWSKGILFNELQHENLTECGGRFITSADVTPMSEWRKVLTEDNLSIWIAPGTEGRRYVRVETTFIQSSQWFEQSVENWAITSPLSLPASFKVDKPAKFQKAVGTELSELLGQPRDKIFIESIVNAKRIRFWYTVKNSNKKMKESYNNAYKS
C6	61	MGYP000988931427	IRLQAKPQEEKSHFDSVAIFKEGIYAEQFLPIFTLNGRIWIGYETLDSKGERCGAIEVSGKKPEELLSMLAPFFNKPVGDLSAHVTYRIQKKPAYEFLAKAALQPLSAEEKRLAALLDALRYCTSRKSFMSLFMAANGKSLKKREDVLKPKLFQLKVELKGEKAFKLNGSLTLPVKQDWLRICNSPELADAFGKPCSADELTSKLAQIWKRPVMRDLAHAPIRREFSLPAIDNPSGGFRIRRTNLFGNELYQVHAINAKKYRGFASAGSNVDWSKGILFNELQHENLSECGGRFITSADVTPMSEWRKVLTEDNLSIWIAPGTEGRRYVRVETTFIQSSQWFEQSVENWAITSPLSLPASFKVDKPAEFQKAVGTELSELLGQPRDKIFIESIVNAKRIRFWYTVKNSNKKMKESYNNAYKS	MGYP000988931427	MAVNGHEPLPTLAYQLSYALQRVFDRSKALDPYALRALTAGSKSNKLTSARTALENCIGGQNVEKFLDCARRYYREADDAKVGLWFDNADGLLERSDLHPPMKKKILPLLVANILQTDETTGQKFLDDIWRKQIKGRETVASRCARIETVRKSFGGYFNTAYNTAQYREVNKLPRNAQDKELLTIRDRVAETADFIAANLGLSDEQKRKFANPFSLAQFYTLIETEVSGFSATTLAVHLENAWRMTIKDTVINGETVRAAQCSRLPAETARPFDGLVRRLVDRQAWEIAKRASTDIQNKVDFSNGIVDVSIFVEENKFEFSASVADLKKNKRVKDKMLSEAEKLEMRWLNKNERIKKASRETCPYRGKHLAEGGEIDHILPRSLIKDARGIVFNAEPNLIYVSSQANQIKKNQRYSLSDLKANYLNKVFKTCNIAAITAEIEDVVTKLQQTHRLKFFDLLNEHEQDCVRHALFLDDGSEARNAVLELLATQRRTRVNGTQIWMIKSLANKIREELQAWCRTTNNRLHFQAAATDVSTAKNLRLKLAQNQPDFEKPDIQSIASHSIDALCSFAVGSADAERDQDGFDYLDGKAVLGLYPQSCEVIRLQAKPQEEKSHFDSVAIFKEGIYAEQFLPIFTLNGRIWIGYETLDSKGERCGAIEVSGKKPEELLSMLAPFFNKPVGDLSAHVTYRIQKKPAYEFLAKAALQPLSAEEKRLAALLDALRYCTSRKSFMSLFMAANGKSLKKREDVLKPKLFQLKVELKGEKAFKLNGSLTLPVKQDWLRICNSPELADAFGKPCSADELTSKLAQIWKRPVMRDLAHAPIRREFSLPAIDNPSGGFRIRRTNLFGNELYQVHAINAKKYRGFASAGSNVDWSKGILFNELQHENLSECGGRFITSADVTPMSEWRKVLTEDNLSIWIAPGTEGRRYVRVETTFIQSSQWFEQSVENWAITSPLSLPASFKVDKPAEFQKAVGTELSELLGQPRDKIFIESIVNAKRIRFWYTVKNSNKKMKESYNNAYKS
C6	61	MGYP001310693738__MGYP000712959166__WP_113854635.1__CCZ16107.1	IRLQAKPQEEKSHFDSVAIFKEGIYAEQFLPIFTLNGRIWIGYETLDSKGERCGAIEVSGKKPEELLSMLAPFFNKPVGDLSAHATYRIQKKPAYEFLAKAALQPLSAEEKRLAALLDALRYCTSRKSLKSFFMAANGKSLKKREDLLKPKLFQLKVELKGEKAFKLNGSLTLPMKQDWLRICNSPELADAFGNPCSADELTSKLAQIWKRPVMRDLAHAPVRREFSLPVIDNPSGGFRIRRTNLFGNELYQVHAINAKKYRGFASADSNVDWANGILFNELQHENLTECCGRFITSADVTPMSEWRKVVTEDNLRIWIAPGTEGRRYVRVETTFIQASHWFEQSVENWAITSPLSLPASFKVDKPAEFQKAVGTELSELLGQPRSEIFIESVGNAKHIRFWYIVVSSNKKMNESYNNASKS	CCZ16107.1	MRPISMKDRGWEPDRFKKTLVRAFKFFHPAKDQNKQHLELIKQIENSEDIIETLCTLDPNRTIPPYEDQNNRRPPLDQTLLLSPEKLTRQYGEIWKTWSARLTSDEPTLAPAAEILERSTDRKSRVAVNGHEPQPTLAYQLSYALQRAFDRSKALDPYALRALAAGSKSNKLTSARTALENCIGGQNVEKFLDCARRYYREADDAKVGLWFDNAEGLLERSDLHPPMKKKILPLLVANILQTDETTGQKFLDEIWRKQIKGRETVASRCARIETVRKSFGGGFNIAYNTAQYREVNKLPRNAQDKELLIIRDRVAETADFIAANLGLSDEQKRKFANPFSLAQFYTLIETEVSGFSATTLAVHLENAWRMTIKDAVINGETVRAAQCSRLPAETARPFDGLVRRLVDRQAWEIAKRASTDIQSKVDFSNGIVDVSIFVEENKFEFSASVADLKKNKRVKDKMLSEAEKLETRWLNKNERIKKASRETCPYTGDRLAEGGEIDHILPRSLIKDARGIVFNAEPNLIYASSRGNQLKKNQRYSLSKLDPDYLNKVFKTSNIAAITAEIEDVVTKLQQTHRLKFFDLLNEHEQDCVRHALFLDDGSEARNAVLELLATQRRTRVNGTQIWMIKSLANKIREELQDWCRTTNNRLHFQAAATDVSTAKNLRLKLAQNQPNFEKPDIQPIASHSIDALCSFAVGSADAERDQDGFDYLDGKAVLGLYPQSCEVIRLQAKPQEEKSHFDSVAIFKEGIYAEQFLPIFTLNGRIWIGYETLDSKGERCGAIEVSGKKPEELLSMLAPFFNKPVGDLSAHATYRIQKKPAYEFLAKAALQPLSAEEKRLAALLDALRYCTSRKSLKSFFMAANGKSLKKREDLLKPKLFQLKVELKGEKAFKLNGSLTLPMKQDWLRICNSPELADAFGNPCSADELTSKLAQIWKRPVMRDLAHAPVRREFSLPVIDNPSGGFRIRRTNLFGNELYQVHAINAKKYRGFASADSNVDWANGILFNELQHENLTECCGRFITSADVTPMSEWRKVVTEDNLRIWIAPGTEGRRYVRVETTFIQASHWFEQSVENWAITSPLSLPASFKVDKPAEFQKAVGTELSELLGQPRSEIFIESVGNAKHIRFWYIVVSSNKKMNESYNNASKS	Bacteria; Proteobacteria; Betaproteobacteria; Burkholderiales; Sutterellaceae; Sutterella; environmental samples; Sutterella wadsworthensis CAG:135
C6	61	MGYP000005930836	IRLQAKPQEEKSHFDSVAIFKEGIYAEQFLPIFTLNGRIWIGYETLDSKGERCGAIEVSGKKPEELLSMLAPFFNKPVGDLSAHATYRIQKKPAYEFLAKAALQPLSAEEKRLAALLDALRYCTSRKSLKSFFMAANGKSLKKREDLLKPKLFQLKVELKGEKAFKLNGSLTLPMKQDWLRICNSPELADAFGNPCSADELTSKLAQIWKRPLMRDLAHAPVRREFSLPVIDNPSGGFRIRRTNLFGNELYQVHAINAKKYRGFASADSNVDWANGILFNELQHENLTECCGRFITSADVTPMSEWRKVVTEDNLRIWIAPGTEGRRYVRVETTFIQASHWFEQSVENWAITSPLSLPASFKVDKPAEFQKAVGTELSELLGQPRSEIFIESVGNAKHIRFWYIVVSSNKKMNESYNNASKS	MGYP000005930836	MTQSERRFSCSIGIDMGAKYTGVFYALFDREELPTNLNSKAMTLVMPETGPRYVQAQRTAVRHRLRGQKRYTLARKLAFLVVDDMMKKQEKRLTDEEWKRGREALSGLLKRRGYSRPNADGEDLTPLENVRAEVFAAHPAFSTYFSEVRSLAEQWEEFTANISNVEMFLGDSNIPADKEFVDFAVAEGLIDKTEKKAYLSALSTMRANANVLTGLRQMGHKPRSEYFKAIEANLKKDSRLAKICEAFGGADRLARLLGNLSNLQLRAERWYFNAPDIMKDRGWEPDRFKKTLVRAFKFFHPAKDQNKQHLELIKQIENSEDIIETLCTLDPNRTIPPYEDQNNRRPPLDQTLLLSPEKLTRQYGEIWKTWSARLTSDEPTLAPAAEILERSTDRKSRVAVNGHEPQPTLAYQLSYALQRAFDRSKALDPYALRALAAGSKSNKLTSARTALENCIGGQNVEKFLDCARRYYREADDAKVGLWFDNAEGLLERSDLHPPMKKKILPLLVANILQTDETTGQKFLDEIWRKQIKGRETVASRCARIETVRKSFGGGFNIAYNTAQYREVNKLPRNAQDKELLIIRDRVAETADFIAANLGLSDEQKRKFANPFSLAQFYTLIETEVSGFSATTLAVHLENAWRMTIKDAVINGETVRAAQCSRLPAETARPFDGLVRRLVDRQAWEIAKRASTDIQSKVDFSNGIVDVSIFVEENKFEFSASVADLKKNKRVKDKMLSEAEKLETRWLNKNERIKKASRETCPYTGDRLAEGGEIDHILPRSLIKDARGIVFNAEPNLIYASSRGNQLKKNQRYSLSKLDPDYLNKVFKTSNIAAITAEIEDVVTKLQQTHRLKFFDLLNEHEQDCVRHALFLDDGSEARNAVLELLATQRRTRVNGTQIWMIKSLANKIREELQDWCRTTNNRLHFQAAATDVSTAKNLRLKLAQNQPNFEKPDIQPIASHSIDALCSFAVGSADAERDQDGFDYLDGKAVLGLYPQSCEVIRLQAKPQEEKSHFDSVAIFKEGIYAEQFLPIFTLNGRIWIGYETLDSKGERCGAIEVSGKKPEELLSMLAPFFNKPVGDLSAHATYRIQKKPAYEFLAKAALQPLSAEEKRLAALLDALRYCTSRKSLKSFFMAANGKSLKKREDLLKPKLFQLKVELKGEKAFKLNGSLTLPMKQDWLRICNSPELADAFGNPCSADELTSKLAQIWKRPLMRDLAHAPVRREFSLPVIDNPSGGFRIRRTNLFGNELYQVHAINAKKYRGFASADSNVDWANGILFNELQHENLTECCGRFITSADVTPMSEWRKVVTEDNLRIWIAPGTEGRRYVRVETTFIQASHWFEQSVENWAITSPLSLPASFKVDKPAEFQKAVGTELSELLGQPRSEIFIESVGNAKHIRFWYIVVSSNKKMNESYNNASKS
C6	61	MGYP000115889992__WP_005430658.1	IHLQAKPQEEKSHFDSVAIFKEGIYAEQFLPIFTLNEKIWIGYETLNAKGERCGAIEVSGKQPKELLEMLAPFFNKPVGDLSAHATYRILKKPAYEFLAKAALQPLSAEEKRLAALLDALRYCTSRKSLMSLFMAANGKSLKKREDVLKPKLFQLKVELKGEKSFKLNGSLTLPVKQDWLRICDSPELADAFGKPCSADELTSKLARIWKRPVMRDLAHAPVRREFSLPAIDNPSGGFRIRRTNLFGNELYQVHAINAKKYRGFASAGSNVDWSKGILFNELQHENLTECGGRFITSADVTPMSEWRKVVAEDNLSIWIAPGTEGRRYVRVETTFIQASHWFEQSVENWAITSPLSLPASFKVDKPAEFQKAVGTELSELLGQPRSEIFIENVGNAKHIRFWYIVVSSNKKMNESYNNVSKS	WP_005430658.1	MTQSERRFSCSIGIDMGAKYTGVFYALFDREELPTNLNSKAMTLVMPETGPRYVQAQRTAVRHRLRGQKRYTLARKLAFLVVDDMIKKQEKRLTDEEWKRGREALSGLLKRRGYSRPNADGEDLTPLENVRADVFAAHPAFSTYFSEVRSLAEQWEEFTANISNVEKFLGDPNIPADKEFIEFAVAEGLIDKTEKKAYQSALSTLRANANVLTGLRQMGHKPRSEYFKAIEADLKKDSRLAKINEAFGGAERLARLLGNLSNLQLRAERWYFNAPDIMKDRGWEPDRFKKTLVRAFKFFHPAKDQNKQHLELIKQIENSEDIIETLCTLDPNRTIPPYEDQNNRRPPLDQTLLLSPEKLTRQYGEIWKTWSARLTSAEPTLAPAAEILERSTDRKSRVAVNGHEPLPTLAYQLSYALQRAFDRSKALDPYALRALAAGSKSNKLTSARTALENCIGGQNVKTFLDCARRYYREADDAKVGLWFDNADGLLERSDLHPPMKKKILPLLVANILQTDETTGQKFLDEIWRKQIKGRETVASRCARIETVRKSFGGGFNIAYNTAQYREVNKLPRNAQDKELLTIRDRVAETADFIAANLGLSDEQKRKFANPFSLAQFYTLIETEVSGFSATTLAVHLENAWRMTIKDAVINGETVRAAQCSRLPAETARPFDGLVRRLVDRQAWEIAKRVSTDIQSKVDFSNGIVDVSIFVEENKFEFSASVADLKKNKRVKDKMLSEAEKLETRWLIKNERIKKASRGTCPYTGDRLAEGGEIDHILPRSLIKDARGIVFNAEPNLIYASSRGNQLKKNQRYSLSDLKANYRNEIFKTSNIAAITAEIEDVVTKLQQTHRLKFFDLLNEHEQDCVRHALFLDDGSEARDAVLELLATQRRTRVNGTQIWMIKNLANKIREELQNWCKTTNNRLHFQAAATNVSDAKNLRLKLAQNQPDFEKPDIQPIASHSIDALCSFAVGSADAERDQNGFDYLDGKTVLGLYPQSCEVIHLQAKPQEEKSHFDSVAIFKEGIYAEQFLPIFTLNEKIWIGYETLNAKGERCGAIEVSGKQPKELLEMLAPFFNKPVGDLSAHATYRILKKPAYEFLAKAALQPLSAEEKRLAALLDALRYCTSRKSLMSLFMAANGKSLKKREDVLKPKLFQLKVELKGEKSFKLNGSLTLPVKQDWLRICDSPELADAFGKPCSADELTSKLARIWKRPVMRDLAHAPVRREFSLPAIDNPSGGFRIRRTNLFGNELYQVHAINAKKYRGFASAGSNVDWSKGILFNELQHENLTECGGRFITSADVTPMSEWRKVVAEDNLSIWIAPGTEGRRYVRVETTFIQASHWFEQSVENWAITSPLSLPASFKVDKPAEFQKAVGTELSELLGQPRSEIFIENVGNAKHIRFWYIVVSSNKKMNESYNNVSKS	Bacteria; Proteobacteria; Betaproteobacteria; Burkholderiales; Sutterellaceae; Sutterella; Sutterella wadsworthensis
C6	61	MGYP001420442925	RWVKSSSQKDISAKAIFKEGILAENFLPILVKQDKVYVGFTLPSASGAGGNALPVTGKNPLHLLEVAGPYLDKTPASNSSQTQCCNIVKQKAFTLFNKQAQDPDSLTREETEAAALLKHLHYITERIPLSKMLLNDTGNKLLDAAKLKKKIDAQTLSCTIKSKKSQFSVTGTLALPAQVEWARLASDPSLVPHLGESTKTFDLNVWIRSVTHLNAGSKCRHVSVKRIASLPVVSKASGGFRIRRTTATAQEVYQLYNIAGAKCAGFASRNGEVSDWKRPLLKKELVHDNLTPLDVAEYAADESVGLLDFRLVAEENDITVYIAPGTADRRYVRLELPFPTLRNWLTNAEAVAIPDSPLGLPSEIILKKSKAFAPTEPAKVAKLLGTPRSHLFVEQLGSRVRLWYIVESSNSDMSRAFNRAQS	MGYP001420442925	MRNHHEGMRLDLEEKTNHLQACVAIDLGARYTGTFSILHKSSHLPSKDDCRAATYVLPEDGGKMTYSQRNRTAVRHRIRGKKRFALARRMAMLIIREKLAAKSVTLTSSETRRLAEAVGSLLRRRGYNRLETETDNDLTVLENIEPEVFSEHEILGKYFYAGTDLAIQWETLSQDLSKISSLLAERLSEKDFKKYLTGLIPDDKNKIKHIISVFKMLIDEAESINMQCVLGHKHRTQYLSDIHADMHRDTRLSKAAEAFGGVDRLWRLLGNLSNLQLRAHRWYFNAPHLFDDQALEPARLQKTLVRAFKYLHCPQGVESRAQAELVKELEEADDIIDALCTIDPVRTIPPYENQQNRRPPFDQTLYLSPDLLDRQFGHIWKSWAVAFAKEEPLLEDGLEVILAQTDRRSRVKALNKNCRDALDYKFSYVLQRVLDRSKACDSFCLRALAAGAEGSRLTVARNELQRVLGTQHVNDFLRLAKLYYRETGEAKNGLWLQEHACVLERADIHPPMKSKIINQLLGAVFGLDADFGRLFKNKIWNRTVSGRSTVRSMCQNIEQTRKAHGGEFNLLFKQATAGAEGVAEDIAKTVAAVGKPREFFSTIPELDECTINRVANPYSLVQLYTLLEVDRSGFSSVSAAAHFENEWRMKTWKDETCSRCSRLPADAVRPFDGVLRRVLDRQTSELSRQIASDFFERISGESAQIDLAIVIEENKFAFSASLADLKKNRAAADKAKDALARQEKRWLSKSERIKIAARGLCAYTGEALSDAGEFDHIIPRSQTTAAMGTAFNSEANLLFVSQKGNQQKKDGRYFLTDLKDNYLNRIFGTSDRKQISEEIEKTVDELVQSGRIRHFELLNQKQQDCVRHALFLNDASEARQAVLRELSATNRSKVNGTQAWFVRSLVSKLTRITADWRNKHNHTLNIRSCRVNAQAASSIRMALGKLAPDLAKPDIQPVASHSIDAMCAYAAACASVDFCSFVGGNPSHSDPESFTNDNQSNLAALYPDACDVRWVKSSSQKDISAKAIFKEGILAENFLPILVKQDKVYVGFTLPSASGAGGNALPVTGKNPLHLLEVAGPYLDKTPASNSSQTQCCNIVKQKAFTLFNKQAQDPDSLTREETEAAALLKHLHYITERIPLSKMLLNDTGNKLLDAAKLKKKIDAQTLSCTIKSKKSQFSVTGTLALPAQVEWARLASDPSLVPHLGESTKTFDLNVWIRSVTHLNAGSKCRHVSVKRIASLPVVSKASGGFRIRRTTATAQEVYQLYNIAGAKCAGFASRNGEVSDWKRPLLKKELVHDNLTPLDVAEYAADESVGLLDFRLVAEENDITVYIAPGTADRRYVRLELPFPTLRNWLTNAEAVAIPDSPLGLPSEIILKKSKAFAPTEPAKVAKLLGTPRSHLFVEQLGSRVRLWYIVESSNSDMSRAFNRAQS
C6	61	MGYP000022914480__MGYP001151735974	RWVKSSSQKDISAKAIFKEGILAENFLPILVKQDKVYVGFTLPSASGAGGNALPVTGKNPLHLLEVAGPYLDKTPASNSSQTQCCNIVKQKAFALFNKQAQDPDSLTREETEAAALLKHLHYITERIPLSKMLLNDTGNKLLDAAKLKKKIDAQTLSCTIKSKKSQFSVTGTLALPAQVEWARLASDPSLVPHLGESTKTFDLNVWIRSVTHLNAGSKCRHVSVKRIASLPVVSKASGGFRIRRTTATAQEVYQLYNIAGAKCAGFASRNGEVSDWKRPLLKKELVHDNLTPLDVAEYAADESVGLLDFRLVAEENDITVYIAPGTADRRYVRLELPFPTLRNWLTNAEAVAIPDSPLGLPSEIILKKSKAFAPTEPAKVAKLLGTPRSHLFVEQLGSRVRLWYIVESSNSDMSRAFNRAQS	MGYP000022914480	MKACDLEEKTNHLQACVAIDLGARYTGTFSILHKSSRLPSKDDCRAATYVLPEDGGKMTYSQRNRTAVRHRIRGKKRFALARRMAMLIIREKLAAKSVTLTSSETRRLAEAVGSLLRRRGYNRLETETDNDLTVLENIEPEVFSEHEILGKYFYAGTDLAIQWETLSQDLSKISSLLAERLSEKDFKKYLTGLIPDDKNKIKHIISVFKMLIDEAESINMQCVLGHKHRTQYLSDIHADMHRDTRLSKAAEAFGGVDRLWRLLGNLSNLQLRAHRWYFNAPHLFDDQALEPARLQKTLVRAFKYLHCPQGVESRAQAELVKELEEADDIIDALCTIDPVRTIPPYENQQNRRPPFDQTLYLSPDLLDRQFGHAWKSWAVAFAKEEPLFEDGLDVILAQTDRRSRVKALNKNCRDALDYKFSYVLQRVLDRSKACDSFRLRTLAAGAEGSHLTVARNELQRVLGTQHVNDFLRLAKLYYRETGEAKNGLWLQEHACVLERADIHPPMKSKIINQLLGAVFGLDADFGRLFKNKIWNRTVSGRSTVRSMCQNIEQTRKAHGGEFNLLFKQATAGAEGVAEDIAKTVAAVGKLREFFSTIPELDECTINRVANPYSLVQLYTLLEVDRSGFSSVSAAAHFENEWRMKTWKDETCSRCSRLPADAVRPFDGVLRRVLDRQTSELSRQIASDFFERISGESAQIDLAIVIEENKFAFSASLADLKKNRAAADKAKDALARQEKRWLSKSERIKIAARGLCAYTGEALSDAGEFDHIIPRSQTTAAMGTAFNSEANLLFVSQKGNQQKKDGRYFLTDLKDNYLNRIFDTSDRKQISEEIEKTVDELVQSGRIRHFELLNQKQQDCVRHALFLNDASEARQVVLRELSATNRSKVNGTQAWFVRSLVSKLTRITADWRNKHNHTLNIRSCRVNAQAASSIRMALGKLAPDLAKPDIQPVASHSIDAMCAYAAACASVDFCSFVGGNPSHSDPESFTNDNQSNLAALYPDACDVRWVKSSSQKDISAKAIFKEGILAENFLPILVKQDKVYVGFTLPSASGAGGNALPVTGKNPLHLLEVAGPYLDKTPASNSSQTQCCNIVKQKAFALFNKQAQDPDSLTREETEAAALLKHLHYITERIPLSKMLLNDTGNKLLDAAKLKKKIDAQTLSCTIKSKKSQFSVTGTLALPAQVEWARLASDPSLVPHLGESTKTFDLNVWIRSVTHLNAGSKCRHVSVKRIASLPVVSKASGGFRIRRTTATAQEVYQLYNIAGAKCAGFASRNGEVSDWKRPLLKKELVHDNLTPLDVAEYAADESVGLLDFRLVAEENDITVYIAPGTADRRYVRLELPFPTLRNWLTNAEAVAIPDSPLGLPSEIILKKSKAFAPTEPAKVAKLLGTPRSHLFVEQLGSRVRLWYIVESSNSDMSRAFNRAQS
C6	61	MGYP000929639779	ILVAAKGIAKKDTINAKPIFKEGIYAEDFLPLIQCRNRLYVGFSLPNKNGENGNSILITGNNPLGVLNILSNYLDQIPLNDQNSIRTYRVVPQKAYELFSRAALDPVSLSNKDKTAALLLRSISFFTKRIPVETRLLDDSRKKFVHKNDFIKDKDFIITIDFSKVSKEFSFKGKLIYPSKKDWMHLADDKKLDTLWGNPVKESFNLSQWLAEKMNMNSANLRHTAVKRTASLPILDRPDGGFRIQRKSLDDTSVYQIYSINTKGAGFEADGKTVNWKKPSLLPQLVHKNLTPLDFSIEGSRSREMVSMDEWRIVYDNGETKVFIAPGTILRRYIKIEVPFSTFQSWLSEEDRQKINSPMKMAHKFKISKPLCVAPSIVKIIGKPRDGAITVREVGDKLIISYSVQSNADMNLSYNNAGNRRF	MGYP000929639779	MTERPMKPEKKPYKLTLSIDLGGKTTGVMLIGHPGDRFPVAQDCTAAAIVMPEENGNFCYSSANRRAARHRLRGKKRFQMARRLLLMIVNNQLKAKSITLSHEEANRLKEALCGLLKRRGYSRVSGEIDLSLLENLDSIPFANHPEMSSFFYEGTPLADQWEELSNRPDRVHEFLAKNPTNKDFKEYLKKEYPDLQDQSSDYEKGLCIMRDDANAIDQQINMGHKHRTQYLEDILSDMKHDSRLKPAISAFGDLDNLWRLVGNLSNLQLRAERWYFNAPYMCKEDVWQPERLRKTLIRAFKYFHPEPGLAGREMTKLIAELEASTDIVDTLCRIDPVRTIPPYEDQNNRRPPLDQTLWLSPASLNALYGHTWTAWSTSFERVDPTLSDGLDEILTHTDRRSRNVVLSKAPLPILDYKFSYILQRVLDRNSTRDPYALRALASSISSQTSLKGREALERTIGAQHVETFLMFARKYYAETADARSGLWLPRANNLLERADIHPRMKRKLLNCLVGNVFGLDEEFGRKFRASFWNRSIDGTSKTCLRTICNSIEKNRKRFSGEFNFLYGQVKVKLLRHQKLTKEENEIARVHERVERAAAFLLNVVKLDPDCVRRVANPYSLAQLYTLIETEINGFSSTTYAAQLENQWRMSSGSDRQKGAQCSRLPADSVRPFDGILRKNLDRQAYEMVNLVMNRLQESDLRNTPIDFTILVEQNKFAFSASLAEIKKKANTKNKLNKQIERQQVRWLSKEERIRQASQGICAYTGQALGSEVEIDHIIPRSLTTAQMGTIFNSEANLICVSRLGNQSKQDQRYYLEDLNSKYLNKVFGTSDTKTIEKEIEDVVASLLNVGRLGYFEMLSEREQSCVRHALFLKDASEARNAVLRTLSALNRTKVNGTQSWLIRTFIEKLDRCSEEWRRETGCEFVFRSWNTSAEEASLLRRELGKADPDLEKPEIQPVISHSIDALCAYAVACGMNSACGFMGGNPKFADFNTFNFPDSLTYLHPRTCKVILVAAKGIAKKDTINAKPIFKEGIYAEDFLPLIQCRNRLYVGFSLPNKNGENGNSILITGNNPLGVLNILSNYLDQIPLNDQNSIRTYRVVPQKAYELFSRAALDPVSLSNKDKTAALLLRSISFFTKRIPVETRLLDDSRKKFVHKNDFIKDKDFIITIDFSKVSKEFSFKGKLIYPSKKDWMHLADDKKLDTLWGNPVKESFNLSQWLAEKMNMNSANLRHTAVKRTASLPILDRPDGGFRIQRKSLDDTSVYQIYSINTKGAGFEADGKTVNWKKPSLLPQLVHKNLTPLDFSIEGSRSREMVSMDEWRIVYDNGETKVFIAPGTILRRYIKIEVPFSTFQSWLSEEDRQKINSPMKMAHKFKISKPLCVAPSIVKIIGKPRDGAITVREVGDKLIISYSVQSNADMNLSYNNAGNRRF
C6	61	MGYP001146604455	INVAGRSEEQKTRHDARAIFKETIYAENFLPLLQVKDRFYVGFTLPDGQGRGGNALPVKGKEPLKLLERISAYLDRPVTQCTDRPTTYRVEKAKAYELLTKANLRPRDLTEEETQCVEILHQLLYWTQRVSVAARLRPDGKKFAKKADVLKEADFDVKVGVGSSRMGFVAQGKLQLPAFKDWQKLADRPELDGKWEGAEVFDLEGFLEKQTKMNASSLSHASHKRLVSLPVCSKPSGGFRIRRRTSDGEPVYQVQAFSNVKYLGFSADSEGKVNWKNSVVYAHLNHPNVTAIDSETSEADFVVPMNEWRTVSSHGQVLVEACPGSDARPYVRVRMSFKMLCEWLKSAKVETLPEGPMQCPQLLKLPKPELFFAAAKETLPVFAAPRDKIVFEQLGETVVFTFSGNSGLADLRNAYNLAAKA	MGYP001146604455	MKKKIIDLLVGNLFDVDEQTGRKIRETLWRRPIPGAGKRTLKSICESVESVRKAFGGEFRYRFDEFLRRQLSEKNLKPSNQQEKDLLSVRKGVETARKFLSDALALSEAQESRIASPYVWAQLYTLLETERDGFTSTTLAAHMENKWRMSSNECGGAQCSRLPADAVRPFDGVLRKSLDRQAFEAAKLAAAELTLHDELQKARINFGILVESNKFAFTASLADLKKNNAALKKANLGLVNQQNLWLDKDERIIAAARGVCAYTGKTIDPNADSTFEIDHIVPRSMTTASMGTVFNSEANLICVSREGNQRKSDQRYYLRNLNAKYLAGVFGTSDLAQIEAKIEAEVEKLVRSRRIRYFDLLSQSEQDAVRHALFLGDESEARNCVLRELAASSRTRVNGTQAWFVRSFIQKLSALLEPWLAQKGNSLVVRSWKSDAEQSSRIRRALGAASADLIKYQPQPVASHTIDAMCAYAVLCAKPDVCAFLGGSSSFADTETYGEEQSLVNLHPRNVRLINVAGRSEEQKTRHDARAIFKETIYAENFLPLLQVKDRFYVGFTLPDGQGRGGNALPVKGKEPLKLLERISAYLDRPVTQCTDRPTTYRVEKAKAYELLTKANLRPRDLTEEETQCVEILHQLLYWTQRVSVAARLRPDGKKFAKKADVLKEADFDVKVGVGSSRMGFVAQGKLQLPAFKDWQKLADRPELDGKWEGAEVFDLEGFLEKQTKMNASSLSHASHKRLVSLPVCSKPSGGFRIRRRTSDGEPVYQVQAFSNVKYLGFSADSEGKVNWKNSVVYAHLNHPNVTAIDSETSEADFVVPMNEWRTVSSHGQVLVEACPGSDARPYVRVRMSFKMLCEWLKSAKVETLPEGPMQCPQLLKLPKPELFFAAAKETLPVFAAPRDKIVFEQLGETVVFTFSGNSGLADLRNAYNLAAKA
C6	61	MGYP000332578546	INVRAREFTAKDRHDSRPIFKERIYGDHFLPIIQMKNRIYIGYQLPKADGTGGNAVAVLGKDPLELLETLKPFLDREPQAFSDHPVTYKMINERAYELLTKCALTPDQTTELERTQAEVLRSLNYQTSRAAVLGRLVDDKNKFVAKDAVWKEKDFVISFKLSPKKSAFKASGQLELPAKSDWKALVDSPELAINWGQPADDTFSQRIERKVRMNSSHLEHTPKKRVVSLPVVDKPSGGFRIRRHNLDGSAVFQVHTVANNKYGGFSADSAGKVDWSTPVLCGHLQHANLVPLDPETASAEQLVRMSEWRVVETTSDIRLEVCPGTSGRRYVRVELPFTLLQEWLTAGKVADVPVSPLHLPGSIKLTDPKTFCAEAQKTLSIFAQPRATIFFEHLGDRVRFRFEASGGPATMNAAYNAAGRS	MGYP000332578546	SQDYIRIAPLLHVIPLLVLTSREFRSRSLRKSEFLGKTPALHRSKSSNLDRTSPRAPSTNPTALIMPTVRPVFHSSASFDLGAKNTGLFLVNHPAGAAPSAEYAAAYTIVQPADGDGLNYSTTNRRAVRHRLRGGKRFKLARRLVLQVIDALRKLKPGLIRDEEMHRTVEALSSLLKRRGFTRIESEAQVDPTTLDSVDPAVFADHETLGGFFSLGIPISTQWDALSQNPGAVEQLFKALPSAKDFGKYVTEQFPEFAEQKKLYADAIKVLSSEAKSIVMQLGLGHHHRSKYFEMIAHDMLRDTRLQGVFELFGSEERFKTFICNVSNLQLRALRWYFDEPNPEVANQWNPEKFQVVWLRGLKYFHPDAERKADMKKLIDELTASKDILDALCTTDPRRTIPPYEDQNNRRPPFDQTLWLSAAELTRRYGDKWRIWSQKFERADRALSTGLDEILLYTDRRSRMFNRNQDPSVYADSYVLQRVLDRSSKLDRYALRALAAGYRTQELHEPLATLSDTLGTQHVETFLTFAAEYYEEVAAAKNGLWLDGPSRLLERADIHPPMKKKVLDLLLGNILDATPEIGRILRTVLWNRHVHEKSRSTPASLCRSIEAIRKDFGGEFRMRYDALDAKIRAAEDQKKKFKPTNAEEKDLFKAWNATKTMHAFLRDVLQLTPKQLERTASPYVFAQLHTLIDTERDGFTSTSLAAHLENHWRMRANAAGMAQCSRLPADAVRPFDGVLSKALDRQAFEAAKLAAQHLMSRKELTDTDIRYSIIIESNRFAFSASTAELKKNTLAKKNAEKGLNFELKRWQDKDSRIREASRGICAYTGAKLGDVVEYDHIIPRAFTTSAMGSVFNSEANLICVSRPGNQTKADKRYGLNKLHKTYLTAVFGTADVTTIAASIEDIVGKLASANRLRHFELLNEKEQDAVRHALFLDDESDARRIVLRELAAQNKSRVNGTQAWFVRAFMTKLLEITKDWRERTGNTLDIRSWKTDAEVASRLRSALAAINPVFTKTHPQPVASHSVDAMCAYAAACGLSVACSHLGADENFADAETYADGESLLTLHPQNVGLINVRAREFTAKDRHDSRPIFKERIYGDHFLPIIQMKNRIYIGYQLPKADGTGGNAVAVLGKDPLELLETLKPFLDREPQAFSDHPVTYKMINERAYELLTKCALTPDQTTELERTQAEVLRSLNYQTSRAAVLGRLVDDKNKFVAKDAVWKEKDFVISFKLSPKKSAFKASGQLELPAKSDWKALVDSPELAINWGQPADDTFSQRIERKVRMNSSHLEHTPKKRVVSLPVVDKPSGGFRIRRHNLDGSAVFQVHTVANNKYGGFSADSAGKVDWSTPVLCGHLQHANLVPLDPETASAEQLVRMSEWRVVETTSDIRLEVCPGTSGRRYVRVELPFTLLQEWLTAGKVADVPVSPLHLPGSIKLTDPKTFCAEAQKTLSIFAQPRATIFFEHLGDRVRFRFEASGGPATMNAAYNAAGRS
C6	61	MGYP001332554984	VHVERKPRYLKSRIESQPIYKEGIYAEHFLPLWLKNQSIYVGFDGYQDETLINVETDEPLAFLELLSPVLEGNHDFEDLLASAKPKKLVVSPFSAFEHLSKVSKQPCSDEALLLAGLLESLHYTTVNKNCESALYSTNGTYSKKEDVLKASNFNIKLKFNKRGFAKFSGDLQLPSYYDWKRLLALPSIAEKLGTKAEALNWQQLFAQHFNSGSKRHHRKTRRVYSLPMIGNPSGGFRIKRRTPRGEEVWQLVAIEGLTSRGLRVKNGQILWNSPQPIEQMLSPNVTALNSRYQENTGEYVDFNHWLNIHVDSPEVLSVEMAPGSLARAYIKVTQPLTQFNEWLIAAGEEPVNNAFALHSELKINKAKFAEAHGIRMLGTPRSNLFVLGVGENIAYWYISTGTNAEMKAAYQAAYEEQVNT	MGYP001332554984	MTKFISPIAVDLGGRYTGVYINHYVAGDLSNEAAKMFTIVLPEDGDKMTWSQAARTATRHRIRSNKRRKLAKRLMRVVLRHQLGRALKKEEDEALNGLLNRRGYNRLEAELDTSCFETVPADLFAEWFPQYFTTAATVAEQFDALTEDVDALREFAKEPKLNLSNRDAKRAIREDFENEFLEEYEEALRVMKEAVHNMLTSLDFGHQHRKKYLEKIELELQSDARLNDVVSALGAQRLFFLLGNISNFQLRNLRWYFNDPTMKQGDKYDAERLNRSVVRWLQGWRPETEEEIHNRRKALKHITGGADILEALSTLHPQYTIPPYEDQNNRRPPKDQTLWLNPKALHKEYGKVWLQWVQRLRNAQPDWAEGIEDNIGYFYERASRLKQNDVAETDYVAAVFLQRILDRSRAHDPYALRLQSRRHDESSETYQQLAKDLGAMDATAFLSFARRYYAEVAQAQQGIWYKTNPQNLLELADINPPTKAKIKHLLVGNILYENFSPQDFDDFIEQVWNAKVHGNSTVRSICKAIEELRKSYGNEFNYELKRIEFIVEQNKGSLKELNTEEKRIWNQYQRAMQVAQTIAKYLNHTPEVAKRYSNTFSLAQLYTIIETDRHGFSKVSLAAHNETAWRMQMLPTAEGGEAARCTRLPADSTRPFDGVLRRTLERQAYEIARIKAEQIKQLAKPGETVFVPIIAEENRFEFSMSLATLKKNRGKANDFKRSMENQERRWLDKYDRIKHGGHGICPYTGEPVGQDGEIDHIVPRSESRKSSGTIFNSEANLIWASRRGNQQKRERRYYLDDLNGRYLQHIFGTSNTAEVTAIIEGRVAKLPKRFIFIELSPEDQAAVRHALFLPQSSPAYKKVFSTLATQQSSRVNGTQAWLIRRIIQKLEDECLAVGINLEFVAARVSAEATSRMRTQLGEFNPEYEKQEFQSVASHAIDALCALAAGAEETLGEALALPGVVMKDLELLMPNEVEVVHVERKPRYLKSRIESQPIYKEGIYAEHFLPLWLKNQSIYVGFDGYQDETLINVETDEPLAFLELLSPVLEGNHDFEDLLASAKPKKLVVSPFSAFEHLSKVSKQPCSDEALLLAGLLESLHYTTVNKNCESALYSTNGTYSKKEDVLKASNFNIKLKFNKRGFAKFSGDLQLPSYYDWKRLLALPSIAEKLGTKAEALNWQQLFAQHFNSGSKRHHRKTRRVYSLPMIGNPSGGFRIKRRTPRGEEVWQLVAIEGLTSRGLRVKNGQILWNSPQPIEQMLSPNVTALNSRYQENTGEYVDFNHWLNIHVDSPEVLSVEMAPGSLARAYIKVTQPLTQFNEWLIAAGEEPVNNAFALHSELKINKAKFAEAHGIRMLGTPRSNLFVLGVGENIAYWYISTGTNAEMKAAYQAAYEEQVNT
C6	61	MGYP000897186007	ISPKRKSILDKNEVGSRALMKEGIFAEHFLPILVRGDDCRIGFDWSESGSVKVKDSDKLFGVLDGLLKQSQKRSVNGFETYTVDRIKAFELLHDVFIRPCSQKMLEQAEVLEKLHYITQNISVASVYDAVNRQFKCREEILKDKDFDIKVDLGNRFGSAKGKITLPAKREWEKLVNRPELKNLIGDKLSDKGSEKTPDGETLIYDIFRSIPVQKLSHKATRRVWSLPKIPSISSGVRIKRKDSNGNDIYQLYMLNDTKCKGFVVNGKGVIDWSSDLVADLYKQPTLTILNGRYLKADQYVRMDQWYEVDCGRDDIIVKMCPGTSRRRYIEITQSKKQFEDWTGYISGSFWNYPVTIKLSSQQITNFVKNSQMPLLGKPRSGQITVITLGNTLKYRYCVKSKNSMMNEAYQKAYLAHFKQ	MGYP000897186007	MTVKSTLAVDMGGRYTGIFSYTTDSGFPKAKEVRAYVLNMPDNDALTYSMAARTQTRHRIRSQQRFVLARRLTYILIEEKLKRKLSLREKEAISSLLRRRGYSRLESELDLSVLQGVESGFFKYFLPNFDEDENLLTQWTSLTDGYLQNNSDSRRQIQIFLESSKDSKEFLTVVKSQHQDTKEYKNALKVMRDDAESMIEQSMFGHKHRRLYLEAIAQDIPRDSRLKPIIEAFSGVEKFHHFIGNISNLQLRALRWYFNDPSMKNNVFDKERLQSVLVRAYQFFHYPKDLTQQRDEVLNAYEGSTDILETLQTLNPELTIPPYEDQNNRRPPLDQTLWLSPRLLDQRYGETWEIWVQNLLRSPLSKGIDENLDTILITTDRKARLLERQSGRLIHYTSQKLYHSYVLQRLLDRTVENDAYLLKTLVSSNRGNSNEIHQAQERLTRDLGSQHIKKFLDFVRQYYDEVDKAKRGLWFIVEKPLMERADIHPPMKNDSVILRLVGNILCVSDLVDLSFWTRKVKGQSTVRSLCTAIEKTRKEYGNSFNYLYQRALYLQSKGKKLSAEDKDFIKLQSNVLLVSDVIAEALDIKEEQKQKFANPFSLAQLYNIIETEKSGFISTTLAAVDENAWRNNLQGKARCVQLCADTVRPFDGALRNILDRQAYEIAKLKAEELLSTELKNQTIDLVVLLESNQFAFSASLAEVKKSANAAAIRQKVAKAQKRQQDRWLSKDERIKSASRGLCPYTGKNLGDKGEVDHIIPRSLSMNYMGSILNSEANLIYCSQEGNQLKLNGRKKLSDLADNYLKVVFGTADRGTICEYIEKSVSELTDAKIVQFELLDRSQQDAVRHALFLEDFSEARRRIIRLLGKINTARVNGTQAWFAKSFITKLRELTKEWCANNQITLAFDLYRLDAQTVSQDYRKKFALINKDWAKPDDKKQPIASHAIDAFCVFAAAKDKRSIANVLGVFDEAAEEQNLKKIARLMPSEVNLISPKRKSILDKNEVGSRALMKEGIFAEHFLPILVRGDDCRIGFDWSESGSVKVKDSDKLFGVLDGLLKQSQKRSVNGFETYTVDRIKAFELLHDVFIRPCSQKMLEQAEVLEKLHYITQNISVASVYDAVNRQFKCREEILKDKDFDIKVDLGNRFGSAKGKITLPAKREWEKLVNRPELKNLIGDKLSDKGSEKTPDGETLIYDIFRSIPVQKLSHKATRRVWSLPKIPSISSGVRIKRKDSNGNDIYQLYMLNDTKCKGFVVNGKGVIDWSSDLVADLYKQPTLTILNGRYLKADQYVRMDQWYEVDCGRDDIIVKMCPGTSRRRYIEITQSKKQFEDWTGYISGSFWNYPVTIKLSSQQITNFVKNSQMPLLGKPRSGQITVITLGNTLKYRYCVKSKNSMMNEAYQKAYLAHFKQ
C6	61	WP_143066515.1__WP_031580320.1	IRISSLNFAEKNNPESKQLFKDTIYAEHFLCIMEKDDTVKVGFDFGSNSIQIVKGGKQLLSCLANYLESPKQNETTGFRTYKVCKTAAFKLFERFYRGLVAEGSDEELAYLALMSLRYTTLHQDVFSLLYDVKSKKFAAKKDILKNLDIKISFPSVLKLKTDKASLVLPSFNEWAHIASIFEDYLGKKDEQESGYDKLKQYLGTILNKTINKNHAKSKRVYSLPVVASPSGGVRIKRLTHTHGDIYQLVAANTPVTSISKGFASADNGDVLWDEAVMVDSYTTKNLTVINKKISGDKNFVSMDEQRLVYESPDERVYMTPATDIRRGITIEQKFEKFVYCIDQQNIYKSFHDLPTEIKTDPKIFMERLNIDICGKPRGNLKILSIGNIIKYSYMVESSNRVMNQVYNNPIDKGTIFKSN	WP_031580320.1	MGGKYTGFISYTSNDLPDSENVKAAIIEMPDDGSVINYTVKNRTAVRHHLRANNRYKKARKLIFTILADTIKRNLTQSEQEAISSLMLRRGYTRLETEIDLEQLKECPVDLFFQCCPGLFTGDVPLYDQFINNCNDDTVYVYRESLSSIKETVSNLSDKTEKSMYGSALKTMVDFVDKFIDQKEFGHKHRTEYLANIRKDIQKDSRLNDLIKLISGEERLYNCIGNISNLQLRALRWYFNDRGMSGKAVFDKKRFKDVWYRAYKYFHYTAGSNQKDNAEKVDIIKKKNEFLKRIEQTENITGLLLAQDPVFTIPPYEDQNNRRPPVDQTLLLSPQSLDAHYPGKWELWVQKFMDYGSGSYSSLSDELEQIVKLTDRSSRLQSAGGKQSDHIASYTEQKLIHSYYLQRLLDITYNRGNPESQIRKWAQNPNSCSATNAVIKNILGESDIDSFFELANNYYMEVSLSKKGLWSIVEHPLLEISGIHPPMKSKMLEELVAGVLNIRKGFNLERFKEVWNSTVKGKSTVRSLCSYIEKTRKKYGNCFKQEYKNVCRYEELKNKASEVHFSSDIKIDKEVVKVYEYTKNLSKFIGEKLELSTDQQSKFANPFSLAQLYTILENDVHGFSGNCKAVCLENTCRMQMSDKGNALCCRLPAESTRPFDGSLGNILDRQAYEIAKIKIAEIKELSALKNTKVKLSVLVEENSFEFSSSLSTIKKSLKAKQLREFALKAEKTEREKWKSKDERLKNDSHNICAYTGMALSDDLSENDHIVSRSETKESYGTIYNSEFNLIRVSRRGNQLKGNNIYTLDNLNPKYLEAVFGTSDTAIITTRIRETLNRLLISNPNLNIDIMTEEERQCCRHALFTSRTGVPFNQIIQAISKQYRARVNGTQAWFVKNLIAKIDEGLREWKSINNITVEYNAYKIDAGSTSEIRHDIGKLDARYEKKDIQPITSHAIDAVCLLGNASTQQEISEEISGNNEISVLSDVKELIKLIPDRFDIIRISSLNFAEKNNPESKQLFKDTIYAEHFLCIMEKDDTVKVGFDFGSNSIQIVKGGKQLLSCLANYLESPKQNETTGFRTYKVCKTAAFKLFERFYRGLVAEGSDEELAYLALMSLRYTTLHQDVFSLLYDVKSKKFAAKKDILKNLDIKISFPSVLKLKTDKASLVLPSFNEWAHIASIFEDYLGKKDEQESGYDKLKQYLGTILNKTINKNHAKSKRVYSLPVVASPSGGVRIKRLTHTHGDIYQLVAANTPVTSISKGFASADNGDVLWDEAVMVDSYTTKNLTVINKKISGDKNFVSMDEQRLVYESPDERVYMTPATDIRRGITIEQKFEKFVYCIDQQNIYKSFHDLPTEIKTDPKIFMERLNIDICGKPRGNLKILSIGNIIKYSYMVESSNRVMNQVYNNPIDKGTIFKSN	Bacteria; Proteobacteria; Gammaproteobacteria; Aeromonadales; Succinivibrionaceae; Ruminobacter; unclassified Ruminobacter; Ruminobacter sp. RM87
C6	61	WP_008284239.1	DALDRRPKYRRYNIGSTSLFKDGIYAERFLPILIDENGLMAGYDIDNSLKAKGADVVFESLSPFLLFKGEEVGAQSLSDWQERIDGRYLYMSIDKVKAFDYLQEKVGEKDIAAELLNSIHFTQRKTELRAKFSDDSGKKMKTLDAIRKSLKLTVTVNEIGKRKEKCGFSGTIGIPAKSAWENLLDEPLLETYWGTKMPPQEIWEKVYRKHFPRNIPNQAHRKVRKDFSLPVVDSVSGGFRVKRKTPNGYNYQLLAIDGYSAVGFKKEGDNVDFKSPALVPQIAESKSVTPISSELVHLDKNEIVYFDEWRKIDISDSDLKQFVSSLELAPGSQNRFYIRFTVDEDQFERHFKSALRVNGIQDLDTVNKTFDWNREIPSLLIPPRSNLFLLETGQKITFEYIANGANAEVKKAYSLRRA	WP_008284239.1	MTKNYISPIAIDLGAKFTGVALYQYLEGADCTQEVAKGLLVDDRGNVTWSQEGRRGKRHQVRGYKRRKMAKRLLWLILDSEYGIKREEVTEPLLKFINGLLNRRGYTYISEEVDEESMNVSPLPFSEMMPDYFNSSAPLLEQLAKLLSDKNKLVRFRAEGKIPSNKNEFKKLLDTALDGKYKDEKKELSEAWGNILIASENVLKSTVDGHKSRSEYLANIKEDIKSNEELEKQISSKEIDGFYNLVGHLSNFQLRLLRKYFNDPNMSGVSYWDEKRLEKYFYQWVQGWHTKGGTDEAEKKNIILKTKGAPLLKTLKSLSADLTIPPYEDQNNRRPPKCQSVLLSDEKLTMHYPKWKEWVGQLVKQNDNAYLNENVTLANALHRIVERSRSIDPYQLRLLISITDAEKRNDLAGYKRLKLSLGSEVDEFLLLVKNIVDETKEAREGLWFETENKLFFKCGKTPPRKEKLKSTLLSAVLGKNLSDDEQSSFIEEFWKSGTPKIERRNVRGWCRLASQVQKTYGVYLKEYGLQQLHKLEAGKKLDDKPLALLYKNSGLIASKIGEALNIEPDEVSRFASPHSLAQIFNIIEGDVAGFNKTCRACTYENIWRMQEEKVESLLTNQLLSEIHGERKVPLKSAMCTRLSADSTRPFDGQMASIIEHIARKIAQHKIAQINDVPKEFSIDIPIIIESNQFSFTAELEEIKRGRGSAKAKKAKELGEKSKAGWVSKTERIKTSSEGICPYTGAPLGGSGEIDHIIPRSLTGRTKKTVFNSEANLIYCSSKGNHDKGNRVYVIEQLNDKYLKKQFSTSDVNLIKKKIKTTIQRFTEGGEKLRSFSELSREDQKAFRHALFVPELKSEVTSLLAVKNITRVNGTQAWLAKKIASLLAEHLDKQGRDYTLSAHQIDPWSVSKQRKMLASAEPIWAKKDPQPAASHVVDAVCTFLEALEQPHTASRLKTISSTSFEKTGWRSALIPDLIKVDALDRRPKYRRYNIGSTSLFKDGIYAERFLPILIDENGLMAGYDIDNSLKAKGADVVFESLSPFLLFKGEEVGAQSLSDWQERIDGRYLYMSIDKVKAFDYLQEKVGEKDIAAELLNSIHFTQRKTELRAKFSDDSGKKMKTLDAIRKSLKLTVTVNEIGKRKEKCGFSGTIGIPAKSAWENLLDEPLLETYWGTKMPPQEIWEKVYRKHFPRNIPNQAHRKVRKDFSLPVVDSVSGGFRVKRKTPNGYNYQLLAIDGYSAVGFKKEGDNVDFKSPALVPQIAESKSVTPISSELVHLDKNEIVYFDEWRKIDISDSDLKQFVSSLELAPGSQNRFYIRFTVDEDQFERHFKSALRVNGIQDLDTVNKTFDWNREIPSLLIPPRSNLFLLETGQKITFEYIANGANAEVKKAYSLRRA	Bacteria; Proteobacteria; Gammaproteobacteria; unclassified Gammaproteobacteria; unclassified Gammaproteobacteria (miscellaneous); gamma proteobacterium HTCC5015
C6	61	MGYP000051019060	VQIQRKPLEEKSQFGGVPLFKDGIYAEHYVPLFTLDGRIYAGYISKPSEDGVMPGAVEVCGKDPVQLLQTLSPYFIRPFEGDVSKNESYRVDRLKAAALLAEVAHQRSSEQKVVVAGVLEGLSYCTKRCPVIGAFWDSVKKKLVPEDVALKDDKFEVKLNLSSGRQWSLKGKLVLPVRREWTALYAEVSRQLPEDARETQVREVLNRYWKRPEKRRLQHVPVHRDLSLPVIDKPSGGFRFMRRTLDGNPVIQIQVPNSKLQGFASKNGVADWGKAVLFERFRSQKITMFDARYFSVTETTSMNEWRQVLNGEIKVWLAPGSAVRFNARIEAPFAAVSSWLKAGNPDISCRSFLDLPGILKVKDTKTFFAALPPEVRAVLNQPRAYLYFENVGTRVCFWFTVASNNADIKKTYNQAAV	MGYP000051019060	MQNLHRTAVGIDLGAKYTGVMIADTVPGTSLRQEDLTAFTVVMPDAEKMMLAQTQRTATRHRLRGKKRFNLARRLTLLVINEKLTAAGVVLPEKVRLRMIEAVNGLLRRRGYSRIESEVNLQVLEDLDPQCFAECDLLKSFFSEATRSLMDQWEELTNDMGRIRDLDRVLQDQTKQDIKEAFKELGLEKEMLKSATEAVASVKEAAHDLVTQQFMGHKPRATYLQHLLSDLKRGDSRLTKVIEAFGGVERFHHVIGNISNLQLRAERWYFNAPHMIKGDCWEPCRLKQSVIRAFKYFHPSQEGNEKTRLAELIRELESTDDILEALCTIDPQRTIPPYEDQNNRRPPVDQTLYLSPEKLNNRLGERWMSWAKSFAKADPRLEEELDEILDLTDRRSRIARDGTLVLSVLQYRFSYVLQRVLDRSKLLDPFAIRALAHGAVLSASRHQLEMVIGGQHVDEFLAFAAEYYREIEGAKSGLWMPQTGSYLERSDLHPPMKKKILPILVGNVLQKTDKEGERFIADVWNAKVGGRSTVRSVCAVIEKTRKDNGGDFNRLYQRALLRRKLGQKLSTEDKVFAALSDKVDAVTEVIANILGLSEDEAAKFANPYSLSQLYNLIETERDGFTSVSVAAHRENNWRMRLTECTDKDGSKTWSANCSRLPADAARPFDGVVRRVIDRKAWEIAKRVAESVRRHVTFQNGTVEIPLFVEENRFEFSASLAELKHNAAARKKMLDRSKGQTKRWQSKIERIEAASRGVCPYSGKAIKANGEIDHIIPRSLTKKNAGTIFNAEPNLIYVSQEGNQRKGNQGYRLSDLNATYLTAVFRTNSVSEAQATIEKTVTNLQNQGRLVFFDLLSESEQDCVRHALFLEDFNPAKLAVLEMLGNQRKARVNGTQMWLVRCLVEKLGEELASWCERTGNQIQFNATAVLPEVSMQLREALGEVDATMKKADVQPVASHTIDAFCALVVGCGGLFVDEPDLAVPENMAALYPENCSIVQIQRKPLEEKSQFGGVPLFKDGIYAEHYVPLFTLDGRIYAGYISKPSEDGVMPGAVEVCGKDPVQLLQTLSPYFIRPFEGDVSKNESYRVDRLKAAALLAEVAHQRSSEQKVVVAGVLEGLSYCTKRCPVIGAFWDSVKKKLVPEDVALKDDKFEVKLNLSSGRQWSLKGKLVLPVRREWTALYAEVSRQLPEDARETQVREVLNRYWKRPEKRRLQHVPVHRDLSLPVIDKPSGGFRFMRRTLDGNPVIQIQVPNSKLQGFASKNGVADWGKAVLFERFRSQKITMFDARYFSVTETTSMNEWRQVLNGEIKVWLAPGSAVRFNARIEAPFAAVSSWLKAGNPDISCRSFLDLPGILKVKDTKTFFAALPPEVRAVLNQPRAYLYFENVGTRVCFWFTVASNNADIKKTYNQAAVCGM
C6	61	MGYP001009702311	VQIQRKPLEEKSQFGGVPLFKDGIYAEHYVPLFTLDGRIYAGYISKPSEDGVMPGAVEVCGKDPVQLLQTLSPYLTRPFEGEVSKNESYRVDRLKAAALLAEVAHQCSSEQKVAAAGVLEGLSYCTKRCPVIGAFWDSVKKKLVAEDVALKDDKFEVKLNLSCGRQWSLKGKLVLPVRREWATLYAEVSRQLPEDAQEPQVREVLNRYWKRPEKRRLQHVPVHRDLSLPVIDKPSGGFRFMRRTLDGNPVIQIQVPNSKLQGFASKNGVADWGKAVLFERFRSQKITMFDARYFPVTETTSMNEWRQVLNGEIKVWLAPGSAVRFNARIEAPFAAVSSWLKAGNPDISCRSFLDLPGILKVKDAKAFFAALPPEVRAVLNQPRAYLYFENVGTRVCFWFTVASNNADIKKTYNQAAI	MGYP001009702311	MQNLHRTAVGIDLGAKYTGVMIADTVPGTSLRQEDLTAFTVVMPDAEKMMLAQTQRTATRHRLRGKKRFNLARRLTLLVINEKLTAAGVVLPEKVRLRMIEAVNGLLRRRGYSRIESEVNLQVLEDLDPQCFAECDLLKSFFSEATRSLMDQWEELTNDMGRIRDLDRVLQDQTKQDVKEAFKEQGLEKEMLKSATEAVASVKEAAHDLVTQQFMGHKPRATYLQHLLSDLKRGDSRLTKVIEVFGGVERFHHVIGNISNLQLRAERWYFNAPHMIKGDCWEPCRLKQSVIRAFKYFHPSQEGNEKARLAELIRELESTDDVLEALCTIDPQRTIPPYEDQNNRRPPVDQTLYLSPEKLNDRLGERWMSWAKSFSKADPRLEEELDEILRLTDRRSRIARDGTLVLSVLQYRFSYVLQRVLDRSKLLDPFAIRALAHGAVLSASRHQLAMVIGGQHVDEFLAFAAEYYREIEGAKSGLWMPQTGSYLERSDLHPLMKKKILPILVGNVLQKTDKEGERFMADIWNAKVGGRSTVRSVCAVIEKTRKDNGGDFNRLYQRALLRRKLGQKLSKEDKVFAALSDKVDAVTEVIANTLGLSEDEAAKFANPYSLSQLYNLIETERDGFTSVSVAAHRENNWRMRLTECTDKDGSKTWSANCSRLPADAARPFDGVVRRVIDRKAWEIAKRVAESVRRHVTFQNGTVEIPLFVEENRFEFSASLAELKHNAAARKKMLDRSEGQTKRWQSKIERIKAASRGVCPYSGKAIKANGEIDHIIPRSLTKKNAGTIFNAEPNLIYVSQEGNQRKGNQGYRLSDLNATYLTAVFRTNSVSEAQATIEKTVTNLQKQGRLVFFDLLSESEQDCVRHALFLEDFNPAKLAVLEMLGNQRKARVNGTQMWLVRCLVEKLGEELASWCERTGNQIQFNATAVLPEVSMQLREALGEVDATMKKTDVQPVASHTIDAFCALAVGCDGLFVDEPDLAVPENMVALYPENCSIVQIQRKPLEEKSQFGGVPLFKDGIYAEHYVPLFTLDGRIYAGYISKPSEDGVMPGAVEVCGKDPVQLLQTLSPYLTRPFEGEVSKNESYRVDRLKAAALLAEVAHQCSSEQKVAAAGVLEGLSYCTKRCPVIGAFWDSVKKKLVAEDVALKDDKFEVKLNLSCGRQWSLKGKLVLPVRREWATLYAEVSRQLPEDAQEPQVREVLNRYWKRPEKRRLQHVPVHRDLSLPVIDKPSGGFRFMRRTLDGNPVIQIQVPNSKLQGFASKNGVADWGKAVLFERFRSQKITMFDARYFPVTETTSMNEWRQVLNGEIKVWLAPGSAVRFNARIEAPFAAVSSWLKAGNPDISCRSFLDLPGILKVKDAKAFFAALPPEVRAVLNQPRAYLYFENVGTRVCFWFTVASNNADIKKTYNQAAICGM
C6	61	MGYP000778905305	LRIEKKSFSNKDVPESRKLFKDTIYAEHFLTVMSLKEQLKVGFNWNSNENGNSVEIVKGQKEFLELLSPFFTNKVVIDGSFHAYKIDKIRAFNFIHKYLSHEIDDNQMSKRQYELLNSLHYTTLNTDVSSIYAQNKFKDRKEIMKKENFEIKIKFPSWLKSDGRKSLELPSKLEWEAVVSKFEDLLGKKDENGLDIFYERLNLKKKNTSVLKHKGTRRVFSLPVISTPSGGIRIRRQSFDNKDVYQMVAANTPETVLSKGFSIQNGKVSWSDTVMVDSYIGKNLTAVDKAVTVSDCFVPMEEERLVFKDDSLSIFMSPSSEGRRMIRIVQSFDDFNSCLGDKFKSPLDMPSDMTLASNDSCHDLDNLLSKINKDFTGKPRDGKIKLLTIGNKVCYWYQVASSNKKMQEVFDNPLN	MGYP000778905305	MTTKTVYSNIAIDLGGKYTGCVSYTSSIQPLADDINAFIIKMPDEGSSIKYTVKDRTQKRHMVRSLDRFKKARKLIYLIVASIVRRELTSDEKEAISSLMKRRGYTRLEAEIELDILKECPVDLFTLYLNDLFDENQSLYDQFNQKCCDLDTAKAMKKALASEELSIALKSSDLGKTEKTLYKSAFNTMVEAADNIINTCEFGNKHRKQYLSDIKFDLNKDSRLNDIVKVLGDSEKLYRCIGNISNLQLRSLRWYFNDISMKGEPKWVPEKFKKVWVRAYKYFHYPKEDQLKARALIKDLESAEDATSLLCTIDPFETIPPYEDQNNRNPPTDLTLLLSPKELDAKYSTLWEDWAEKFANLYPNLTYQLDDIVKTTDRKSRIELKNSSSYTKSKVLHSYILQRLFDLSANKDDPVTLLRAWVRDPSNANLASTVKIIHSVVGEREDEFYRLAQSYYNEVEMAKSGLWTVVESPLLEISGIHPPMKNKVISTLVGNVLGINNDFDYEKFLEVWKSPIKGRKTLKSICRDIEELRKDYGNTFKVEYDYAIYSAKNKKKSLTADQKKLVEIYKIIEDISPLVWNNISQDPLSEIKFNNPFSLAQLYTLIENNTMGFSSNCVAVNKENNARMQFLSGNHALCSRLPTESVRPFDGALGKILERQAFEIAKAKSSEIKELDSLNDAVINVGILIEQNKFEFTESVAKIKKSKLLKKIQKRTQSGICRQLEQWKSKEQRIKDSSRGMCPYTGEPISELSNGEIDHIIPRSFTKASMGTIFNSEANLIFCSKKGNQTKKENVYTLRDLSPKYLNAIFGTADIAKIQQEIDSTVAILGDKNPRFLFDMMNPKEQDCCRHALFMPHSKAYQIVVSALARSYSTRVNGTQSYFVKAIISKLRNELSSWLKSHNSALNVFAYKVDPSDVHSTRENLSKSNPFLKKQENQPITSHAIDAMCVLLAASTVESISEKISENGSIAFLSDLDNLEKVLPNQYRVLRIEKKSFSNKDVPESRKLFKDTIYAEHFLTVMSLKEQLKVGFNWNSNENGNSVEIVKGQKEFLELLSPFFTNKVVIDGSFHAYKIDKIRAFNFIHKYLSHEIDDNQMSKRQYELLNSLHYTTLNTDVSSIYAQNKFKDRKEIMKKENFEIKIKFPSWLKSDGRKSLELPSKLEWEAVVSKFEDLLGKKDENGLDIFYERLNLKKKNTSVLKHKGTRRVFSLPVISTPSGGIRIRRQSFDNKDVYQMVAANTPETVLSKGFSIQNGKVSWSDTVMVDSYIGKNLTAVDKAVTVSDCFVPMEEERLVFKDDSLSIFMSPSSEGRRMIRIVQSFDDFNSCLGDKFKSPLDMPSDMTLASNDSCHDLDNLLSKINKDFTGKPRDGKIKLLTIGNKVCYWYQVASSNKKMQEVFDNPLN
C6	61	WP_066592711.1	VQISPKSFSQKDRINNSAIFKDTIYAERFLNIYKKKEEVFVGFDNDKKGSNEKESLTQVKGKNPHLLLQILEPFFEKRNESKDEGTYRIDKTKAFQLMGKAGCALLSNDESRQLSLLNQLHYTTLKQEVLTELVDTASKKIKLKSKYQSNFKREFLLKLELRDRERQFSAKGNIVYPSYKRWQELSEELSNFLTACPEGGLEEVNARLSSLWTTSEKSSVRHKKVKRSMSLPMLASQSGAVRIRRKDFRDGYVYQSIDANQLYYGFSKKDGKILFNSPLPHPRLTTKNLKIYEYQYQPVNECVKMDEWKTVYEKEGVIVEHAPGTKARRYIRATLPFDLYLLWDKELQKAKDKSSLTLPSKVIRETKDFFEEGIYKNEELAQFFPKPRENNKKFTMNIELVGSTVKFSYVTA	WP_066592711.1	MESSKYIFPVGIDMGAKYTGVFMLSHLDGVLPTAADATAMTIVNSDKIHYSMKHRTAVRHRVRSKKRFVLARRLLNLIVDHQLMKAGFVLSAQEKSQLTEALSGYLKRRGYSRIETEIDLDSLNDVDPIVFAMCPGFEDFFSSDIELLTQWNSLTADLSEVNKINSNKKIPDVKTFKKYVKDNFPDYSSKESLERYLEARKTIIEAARQISELTSLGHLHREKYLDNILHDMGRDSRLKKIGEAFGGICRFWNLIGNLSNLQLRALRWYFNDPWIEKVKPVETENSQPLNEQKLKDIWVRAYKYFHPDPENKARISDVIRALSKADDIIDCLCELDCKSTIPPYEDQNNRRPPLDYTLYLNPAKLTEVYGDSWRSWASRLVNADSDLQDNLDVILQNRDRKSRRTTQDSLDFRLSYILQRALDRSKVNDIFEIRKILSSPTLYSEAATRNLLLFKTLEEQNFGPFLDFARRYFYEVAKAQKGLWNEKESILERSDLHPKQKKKVLDRLVANVLRVDEETAKRFIADVWNGKVKGNSTVKSICTRIEQLRKDRGSAFNLEYQSALTKAALGNEKLDSEEKEYVKLKQDVSLTAAFIGEQLGLSDEQRTKFANPFSLAQLYTIIETERSGFTKITTAALLENAWRLTFKNGAAQCGPLPADSVRPFDGYMRRVLERNAREVGKRLIEKIKRDTQDQGAEIVVPILVEENKFNFTASLLELKRLELSDSRLKKKQEKIEKAGEAQKKKWLSKEERIKDDAKGICAYTGAPLNSEGEVDHIIPRSKTIKNYSSIFNSEVNLIFVSRQGNAAKKENLYFLKQLNSAYLTAVFGTSDFSTIESKIESTVQQLIENKRLGYLDLLSQEERNCVRHALFLNPGSDARKEVLSVLGARRKTVVNGSQAWFIRTLRSYLENGLQNWLTETGNKLSFDAFSIPAVTVSSLRSQLGELENSMFKEDIQSVSSHSVDAMCVYAAACGDASAECVLHGDALLADSHSMRAAQLLKKLYPETCQVVQISPKSFSQKDRINNSAIFKDTIYAERFLNIYKKKEEVFVGFDNDKKGSNEKESLTQVKGKNPHLLLQILEPFFEKRNESKDEGTYRIDKTKAFQLMGKAGCALLSNDESRQLSLLNQLHYTTLKQEVLTELVDTASKKIKLKSKYQSNFKREFLLKLELRDRERQFSAKGNIVYPSYKRWQELSEELSNFLTACPEGGLEEVNARLSSLWTTSEKSSVRHKKVKRSMSLPMLASQSGAVRIRRKDFRDGYVYQSIDANQLYYGFSKKDGKILFNSPLPHPRLTTKNLKIYEYQYQPVNECVKMDEWKTVYEKEGVIVEHAPGTKARRYIRATLPFDLYLLWDKELQKAKDKSSLTLPSKVIRETKDFFEEGIYKNEELAQFFPKPRENNKKFTMNIELVGSTVKFSYVTA	Bacteria; Proteobacteria; Betaproteobacteria; Burkholderiales; Sutterellaceae; Turicimonas; Turicimonas muris
C6	61	MGYP000867455202	CNIEHINFADKEKASSRKLYKDGIYAENFIPVMAYKGKVKIGFDWGENCVEVLSDPQEYLNLISPYFKEPLVSDDKFSVYHVDKTKCFTLFNEISTGKEKGKEKEAACLQFLKYETRKKNVFDIFDFSKAQYIKKPEDKNFAIKLDSKLPKDIKVENKTLILPSKAQWKAVTDKFDSLVEKKDEINHDDLLKEFRKQKYKKSLRHKATAQVFSLPIIDGPSGGIRIKRQNYEGKSVYQLVAANTPDTVMNKGFASDNNGKLDWSRPVKVKCYESKNLTLEDVFSTACSSDQPCVLMSERKLVYKNGETQVFMAPGTTPRSKVYITLKFDDFKNCLNDPNINDPLDVKSDYAFPKDASKIKEFANNLQQLCNNAVEVGKPNGNLLISKIGEVISFEYTVSSRSAGMKSLYNQ	MGYP000867455202	MSEVLKSNIAIDLGGKYTGLVSYTNTISQMPNDVSAMIINMQEQGSKMNYTVKDRTAVRHHTRAVDRFKKARKLIFLVISSAINRKLSSKEQEAIASLLKRRGYTRLETEIDIDVLKGVPTSFFAENLKGLIEDDNCLYDQFLLKSGQVSYAKKFKETVANSQIEILINSLKDKSEKKAYKEAFNAMKSACSELVAQEAFGHKHRKKYLEDIREDLKKDSRLSDILNSLGENEFFNCVGNISNLQQRALRWYFNDESMKGAPRFDNERFKSVWIRAYQFFHYPTRDERLIIKDLIKQIRSTENVIDVLTSFDPVKTIPPYEDQNNRRPPVDLTLLLNPKALDEMYGALWEEWTDKLAKNFIEVTGGLEEITGLMDRKSRLQNPDDKSYAKDKIIHSYTLQRLLDLAKTSSPITRIRQWSKDPDGKNVKDVDSIINDAVGMDNKAKFTELVQNYYKECEYAKRGLWAIVEKPLLELSDIHPPMKSKVIGNLVAGVLFIQKGFDFEKFKELWKSKVKGNSTLKSICCSIENLRKDYGNSFNVEYQRAIRLKDENGVKSLTADEKVLCNVQTNVELASDFIYTGLSLDELGSPKFANPYSLAQLYTIIETDPHGFSANCLAVTEENTWRMQSLRGLNSVCSRLSAESVKPFDGSLAKILDRQAYEIATFKANELKSLPNISNSHIDLGILVEANQFDFSASIAQIKKSKTAKKLSDKAKKGNDKLAKKWFSKEERIKNASKGICAYTGASLDDSSLCEIDHIIPRSQTKASMGTILNSEANLIYVTQKGNQNKKDRTFKLNDLHDKYLSALFKTTDRSLIRNHIDEVVERVKNSNPRFIFELMSDDEINCIRHALFMPGTTSYIVVTNALAQQYSTRVNGTQSWFVREIIFKLKKILATWLKENNITISFDAWKIGCQESQEIRSNLAKEYKYLEKRDFQPITSHAIDALCVFAAACNNKAIAQKIGSETVLQDISCPETLEKILPSEYSICNIEHINFADKEKASSRKLYKDGIYAENFIPVMAYKGKVKIGFDWGENCVEVLSDPQEYLNLISPYFKEPLVSDDKFSVYHVDKTKCFTLFNEISTGKEKGKEKEAACLQFLKYETRKKNVFDIFDFSKAQYIKKPEDKNFAIKLDSKLPKDIKVENKTLILPSKAQWKAVTDKFDSLVEKKDEINHDDLLKEFRKQKYKKSLRHKATAQVFSLPIIDGPSGGIRIKRQNYEGKSVYQLVAANTPDTVMNKGFASDNNGKLDWSRPVKVKCYESKNLTLEDVFSTACSSDQPCVLMSERKLVYKNGETQVFMAPGTTPRSKVYITLKFDDFKNCLNDPNINDPLDVKSDYAFPKDASKIKEFANNLQQLCNNAVEVGKPNGNLLISKIGEVISFEYTVSSRSAGMKSLYNQ
C6	61	MGYP000831678186	RWVKSSSQKDISAKAIFKEGILAENFLPILVKQDKVYVGFTLPSASGAGGNALPVTGKNPLHLLEVAGPYLDKTPASNSSQTQCCNIVKQKAFALFNKQAQDPDSLTREETEAAALLKHLHYITERIPLSKMLLNDTGNKLLDAAKLKKKIDAQTLSCTIKSKKSQFSVTGTLALPAQVEWARLASDPSLVPHLGESTKTFDLNVWIRSVTHLNAGSKCRHVSVKRIASLPVVSKASGGFRIRRTTATAQEVYQLYNIAGAKCAGFASRNGEVSDWKRPLLKKELVHDNLTPLDVAEYAADESVGLLGTGAKLVDGIVEDASAGFAATPARHAAGGGLGADPEDLTFDSMRIKRRGDFGKRAVSAAVLVRASVDEHDFHGASSLVAPHIYAAIVCVLISLVRSAAIRCGP	MGYP000831678186	MALGKLAPDLAKPDIQPVASHSIDAMCAYAAACASVDFCSFVGGNPSHSDPESFTNDNQSNLAALYPDACDVRWVKSSSQKDISAKAIFKEGILAENFLPILVKQDKVYVGFTLPSASGAGGNALPVTGKNPLHLLEVAGPYLDKTPASNSSQTQCCNIVKQKAFALFNKQAQDPDSLTREETEAAALLKHLHYITERIPLSKMLLNDTGNKLLDAAKLKKKIDAQTLSCTIKSKKSQFSVTGTLALPAQVEWARLASDPSLVPHLGESTKTFDLNVWIRSVTHLNAGSKCRHVSVKRIASLPVVSKASGGFRIRRTTATAQEVYQLYNIAGAKCAGFASRNGEVSDWKRPLLKKELVHDNLTPLDVAEYAADESVGLLGTGAKLVDGIVEDASAGFAATPARHAAGGGLGADPEDLTFDSMRIKRRGDFGKRAVSAAVLVRASVDEHDFHGASSLVAPHIYAAIVCVLISLVRSAAIRCGP
C6	61	MGYP000898534777	TLKRDLNNRETAKAFGEIPIFKDGIYGEHFIPVVITKEGLHFGFNSENKIAIEANAELWLKTILPFLCKHDELKNTSLEQLQVAAGNRFLAFKFDKTKCLDLLQKAGKEPVFYNANMDIVTIIEGLRYVTQRKDISAVLLDGNKKKLQELKKDKFDINVTIIPARKDFGKTVKGRLILPVFREWIRVESKLLYEINKNNGKSLLQLINDVYNELYGNKELNIVGKTHKQYTRKISLPIVASPAGGFRLKRKNNENEPVFQLLATDEGYAWGFDNQLKEVIEHPILKNSTHVVNAGVYNTNTGNDIVRMDEWREISIPDEYISDFITMYLCPGTSPRFYARIIMRVNAFFDKLVTNDFKSEINSNVFNIPRVIKDTDYNKEYFCNAIKRPRDRICFASLKREFLPVELSG	MGYP000898534777	TLKRDLNNRETAKAFGEIPIFKDGIYGEHFIPVVITKEGLHFGFNSENKIAIEANAELWLKTILPFLCKHDELKNTSLEQLQVAAGNRFLAFKFDKTKCLDLLQKAGKEPVFYNANMDIVTIIEGLRYVTQRKDISAVLLDGNKKKLQELKKDKFDINVTIIPARKDFGKTVKGRLILPVFREWIRVESKLLYEINKNNGKSLLQLINDVYNELYGNKELNIVGKTHKQYTRKISLPIVASPAGGFRLKRKNNENEPVFQLLATDEGYAWGFDNQLKEVIEHPILKNSTHVVNAGVYNTNTGNDIVRMDEWREISIPDEYISDFITMYLCPGTSPRFYARIIMRVNAFFDKLVTNDFKSEINSNVFNIPRVIKDTDYNKEYFCNAIKRPRDRICFASLKREFLPVELSG
C6	61	MGYP000534048085__MGYP000411884673	INIKRKSLFDKDDLQSISWFKETIYAEEFLPIMVKKDETRIGFSWNDQYSLKVKHGDILIKTLSSFLNEAKPVREYEIQTFTINREKAFELLHKVFTAPCTSEECQIADLLEGMSYVTQKTPINDFFDEKSRSFKLNKADKLFSIKIKLDRRFGASGTIFLPCQKDWENEIKKINQFTGQLSNSQNGQDVVLSMKKNLKRSALKHRRTRRVWSMPIVPSGLSAAIRLNRKSHDGRNIYQLQMIKNAKYKGLCVDNEGQIDWNQLLVADIYKQNSLTLRAERYLDSQKFISMDHWLDIDIGIPEVKVRMSPGEANRRHICITQSRQQFENWIGCTLGSMWTMPATKKLNEEELANFIKNANSPILGSPRDGVIKFARLGETITYYYCSQSANAQMKNAYQKAYLASLAK	MGYP000534048085	DVTNEYNHIDLTEDANDIVQFDSLTQQEQDAVRHSLFLNSANPVNRRVRQALAKQFKSRVNGTQAWFARQFIKTLQELSANWCKTNNISLTFDVYRLPSQSVQSDYRAKIATSAPELAKPDSAQPIGSHAIDALCVFGAALDNQKIAKRMGLDNLTLSDSLEHLTALLPQSVDIINIKRKSLFDKDDLQSISWFKETIYAEEFLPIMVKKDETRI
C6	61	EHY32145.1	SNLFREEVPYGDHFLPIIQMKNRIYIGYQLPKADGTGGNAVAVLGKDPLELLETLKPFLDREPQAFSDHPVTYKMINERAYELLTKCALTPDQTTELERTQAEVLRSLNYQTSRAAVLGRLVDDKNKFVAKDAVWKEKDFVISFKLSPKKSAFKASGQLELPAKSDWKALVDSPELAINWGQPADDTFSQRIERKVRMNSSHLEHTPKKRVVSLPVVDKPSGGFRIRRHNLDGSAVFQVHTVANNKYGGFSADSAGKVDWSTPVLCGHLQHANLVPLDPETASAEQLVRMSEWRVVETTSDIRLEVCPGTSGRRYVRVELPFTLLQEWLTAGKVADVPVSPLHLPGSIKLTDPKTFCAEAQKTLSIFAQPRATIFFEQLGDRVRFRFEASGGPATMNAAYNAAGRS	EHY32145.1	SNLFREEVPYGDHFLPIIQMKNRIYIGYQLPKADGTGGNAVAVLGKDPLELLETLKPFLDREPQAFSDHPVTYKMINERAYELLTKCALTPDQTTELERTQAEVLRSLNYQTSRAAVLGRLVDDKNKFVAKDAVWKEKDFVISFKLSPKKSAFKASGQLELPAKSDWKALVDSPELAINWGQPADDTFSQRIERKVRMNSSHLEHTPKKRVVSLPVVDKPSGGFRIRRHNLDGSAVFQVHTVANNKYGGFSADSAGKVDWSTPVLCGHLQHANLVPLDPETASAEQLVRMSEWRVVETTSDIRLEVCPGTSGRRYVRVELPFTLLQEWLTAGKVADVPVSPLHLPGSIKLTDPKTFCAEAQKTLSIFAQPRATIFFEQLGDRVRFRFEASGGPATMNAAYNAAGRS	Bacteria; Proteobacteria; Betaproteobacteria; Burkholderiales; Sutterellaceae; Sutterella; Sutterella parvirubra; Sutterella parvirubra YIT 11816
C6	61	MGYP001290676996	EKGEKRKIYERETKIDFSSVQIFKDGIFAEHFVPVIINAEGLSFGFNLKNRSICVKNAELWFNEIKDYLNLKDIYRDKTIEELVVLSVNGFIQISFDKTKCLELLQKASRDVSLYSENESKVKILEGLRYTTARMNLEDIVFLKNNKKITGIVEALKTDLFTFKVNFKSLGKDFGSFHELQLILPSINEAKDFHTLIKRTCDITDGEIDYSELFIKIYDEKFNNSQQSISCRKQKTRKTSLPVIAAPSGGFRLRRKNKDDSSIYQLVASNAYVSGFDENLKNISIAKHFSKSRNIALISEFNNFENIKTSISLNQWITVEPFEPYIDIIDEIQACPGTKSRFYIVLKLKNETFLRDMVTKEYLNSISGNILNVYGVMKKNDYKSDFFKGSLDKPRETIFIKELSD	MGYP001290676996	MNSKLICPIAIDLGAKNTGIVSGSITDKAEFSFKGAVISVDDKTSWSMTDRTARRHQRRGIKRRKMAKRLFWLILLHEYEIKYKNLTVRQQEAFNGLFNRRGFTFASGGDENKERDEIIKSSEIEIINIFENKVPELFADKKGDLLDRISQNQKLPESIPFFEHKLDKSVFRDWAKESNLIEDSEIEELSKSFEKTYKALKDYYQSALREQMGSKHRREYLVEIKKDIDTYFKNEDLSFSRLFEKKVDSEKLYRLIGNISNLQLRVLRKYFNQPEGGSKEKLHIDIWDKEKLRILIWRWIESWHVDKNEGEIRQYRSEMQSNRNLKKGGNIISFLTEISPEKTIPPYEDQNNRRPPECSSMHLDAEKLDKLFPGWKELCCVIHANFKTDIDMGKIYSDDTCREVNIENSKELCLLLQRYLDRSMRLDSLEIRKIVSKNEKERKNYISDKIESVLGNNLTKLLYFDLAPKYYSEIQDARNGLWDELNHNSILKRCGKNPPHKNNISHLLVGNILQHDFDEKSYMKFIDECWKTPITGRTTLSSMCVKIEDIRKRYGNSFNEFYKELLVSIEIHNKNVKNEKKIIEFKPSDGIEQDIYDVYKRIKPASEVISKYLCHDSSVSEKYSNPFTLAQLSNIIDKDIHGFSKDCKICSYENKWRMQLNKYTTEDKTDYCANAVRLSSDTVRPFDGMMARILDNQAEEIVKLKIKEIDEIIKTNSKSDLVIPVCIEQNSFNFTSDLADIKRSSKRKDLLKRKEASQKREEEYFTNKEQRIIYASKGLCPYTGEQLDVKGEIDHIIPRAKTKKISNTIIDHEANLIYCSRKGNQIKKDKEYSLSNLNAKYLNNLYGTANTKDIETQIETSIEKIKKLRQTFVFTDLSENEQRDFRHAFFCDKLKDSLLDYLANQIKARVNGTQAFFAKLIIRKLRKHLESKGLRAEFIVIKIPSSKEGGVSFIRKKIAELRADIAKQPIQPIYSHIVDAACVLYLSFNENEIFNKISAPVVFKTTDDISLFEEILPKSFSIEKGEKRKIYERETKIDFSSVQIFKDGIFAEHFVPVIINAEGLSFGFNLKNRSICVKNAELWFNEIKDYLNLKDIYRDKTIEELVVLSVNGFIQISFDKTKCLELLQKASRDVSLYSENESKVKILEGLRYTTARMNLEDIVFLKNNKKITGIVEALKTDLFTFKVNFKSLGKDFGSFHELQLILPSINEAKDFHTLIKRTCDITDGEIDYSELFIKIYDEKFNNSQQSISCRKQKTRKTSLPVIAAPSGGFRLRRKNKDDSSIYQLVASNAYVSGFDENLKNISIAKHFSKSRNIALISEFNNFENIKTSISLNQWITVEPFEPYIDIIDEIQACPGTKSRFYIVLKLKNETFLRDMVTKEYLNSISGNILNVYGVMKKNDYKSDFFKGSLDKPRETIFIKELSD
C6	61	MGYP001396028925	MTLNDKLKVGFDWNSSGEGNAVEIIKCQKDVLELLSPFFTEKVSYDDFFHAYRIDKIKAFSFMHKFLAHEIEDNQLSKRQYELLNSLHYTTLNTDVSSIIYSETDKEFKTADEIMNEKNFAIKIKFPSWLKSDGRKSLVLPSKNEWEGIVSTFKDLLGKQVKDGNEKNIINERLNLRRKNTSALKHKGTKRGFSLPIIDGPSGGIRIRRNSFNNQDIYQMVTAGSAKSKGFSVKNGKVSWDDFVMIDTYISNNLTPADLSGSYSNSFIPMDEERLVFKDDSLSIFMSPSTEDRRMIRIIQSFDDFNFCLGNKFKSPFDIPSVITLKSNKDCHDLDNFLSKINKDFIGKPRYGNLKLLSIGNKVCYWYQVVSSNKKMQEIFNNALK	MGYP001396028925	MTLNDKLKVGFDWNSSGEGNAVEIIKCQKDVLELLSPFFTEKVSYDDFFHAYRIDKIKAFSFMHKFLAHEIEDNQLSKRQYELLNSLHYTTLNTDVSSIIYSETDKEFKTADEIMNEKNFAIKIKFPSWLKSDGRKSLVLPSKNEWEGIVSTFKDLLGKQVKDGNEKNIINERLNLRRKNTSALKHKGTKRGFSLPIIDGPSGGIRIRRNSFNNQDIYQMVTAGSAKSKGFSVKNGKVSWDDFVMIDTYISNNLTPADLSGSYSNSFIPMDEERLVFKDDSLSIFMSPSTEDRRMIRIIQSFDDFNFCLGNKFKSPFDIPSVITLKSNKDCHDLDNFLSKINKDFIGKPRYGNLKLLSIGNKVCYWYQVVSSNKKMQEIFNNALK
C6	61	MGYP000419521559	MSLKDQLKVGFNWNSNDEGNSVEIVKGQKEFLEILAPFFTDKVVIDGSFHAYKIDKIRAFNFIHKYLSHEIDDNQMTKRQYELLNSLHYTTLNTDVSTIYSKNKFKERKEIMKKDNFEIKVKFPSWLKIAGRKSLELPSKHEWESVVSKFEDLLGKKVENGLDIFYERLNLKKKKNSALKHKGTRRVFSLPVISTPSGGIRIRRQSVDNKDVYQIVEANTPESVLFKGFFVHNEKVSWSDYVMLDSYIGKNLTYVGEPVANSDCYVTMDEERLVFKDDSLSIFMSPSSKDRSMIRIVQSFDDFNSCLGGKFKSPLDVPSEITLVTNDSCHDLDNFLSEINKDFIGKPRDGKIKLLSIGNKVCYWYQTSRNKKVKAVFENPLN	MGYP000419521559	MSLKDQLKVGFNWNSNDEGNSVEIVKGQKEFLEILAPFFTDKVVIDGSFHAYKIDKIRAFNFIHKYLSHEIDDNQMTKRQYELLNSLHYTTLNTDVSTIYSKNKFKERKEIMKKDNFEIKVKFPSWLKIAGRKSLELPSKHEWESVVSKFEDLLGKKVENGLDIFYERLNLKKKKNSALKHKGTRRVFSLPVISTPSGGIRIRRQSVDNKDVYQIVEANTPESVLFKGFFVHNEKVSWSDYVMLDSYIGKNLTYVGEPVANSDCYVTMDEERLVFKDDSLSIFMSPSSKDRSMIRIVQSFDDFNSCLGGKFKSPLDVPSEITLVTNDSCHDLDNFLSEINKDFIGKPRDGKIKLLSIGNKVCYWYQTSRNKKVKAVFENPLN
C6	61	MGYP001100622616	LSNVIIPKSVEYIGDEAFSNNNLTTVSFEEGSKLKAIGAKALQSNKLTSITIPSSVETIGRNAFDDNQMTKRQYELLNSLHYTTLNTDVSTIYSKNKFKERKEIMKKDNFEIKVKFPSWLKIAGRKSLELPSKHEWESVVSKFEDLLGKKVENGLDIFYERLNLKKKKNSALKHKGTRRVFSLPVISTPSGGIRIRRQSVDNKDVYQIVEANTPESVLFKGFFVHNEKVSWSDYVMLDSYIGKNLTYVGEPVANSDCYVTMDEERLVFKDDSLSIFMSPSSKDRSMIRIVQSFDDFNSCLGGKFKSPLDVPSEITLVTNDSCHDLDNFLSEINKDFIGKPRDGKIKLLSIGNKVCYWYQTSRNKKVKAVFENPLN	MGYP001100622616	SLYINGSTELSALKLKTKKESVIGSYESHRKKVYRDSSNAIQFDDATSTDYNIIYFSPTDTFIHDYYCTTSDACDLLKEYFRSKDPARNYGVTDSSYYEYLYKPGSYSATGFQSLDNLDYVFYYAIPDTSSQSKAIKTLDLSQAIYVEELSGTAGLMSGAELTKKVILPPNVKALIIPLAEEVIFPPNSTTEFIGESGVGPYVKAINLPSSLKVIGENALRVSSLTSVVIPSSVVRIGQGAFVGDSEKSAITTLKFEKDSHLIAIYGSDCSEYDAGAFVGDKLSNVIIPKSVEYIGDEAFSNNNLTTVSFEEGSKLKAIGAKALQSNKLTSITIPSSVETIGRNAFDDNQMTKRQYELLNSLHYTTLNTDVSTIYSKNKFKERKEIMKKDNFEIKVKFPSWLKIAGRKSLELPSKHEWESVVSKFEDLLGKKVENGLDIFYERLNLKKKKNSALKHKGTRRVFSLPVISTPSGGIRIRRQSVDNKDVYQIVEANTPESVLFKGFFVHNEKVSWSDYVMLDSYIGKNLTYVGEPVANSDCYVTMDEERLVFKDDSLSIFMSPSSKDRSMIRIVQSFDDFNSCLGGKFKSPLDVPSEITLVTNDSCHDLDNFLSEINKDFIGKPRDGKIKLLSIGNKVCYWYQTSRNKKVKAVFENPLN
C6	61	MGYP000095015899	ESNKTSANGLKRYTVDRKKAFELLHDVFIKPCSQRMLEQAEVLEKLHYITQNVPLTSIYDVTNRRFKSREEILKGKDFDIKVNLGKRFGSASGKITLPAKREWEKLLNRSEFKTLIKDKFDEDSDKIPDGEKLIYDIFCSTSTSKLSHKATRRVWSLPKIPSISSGVRIKRKDGNGTVIYQLYMLNDMKCKGFVVNEKGVIDWNSDLVADLYNQPSLTILNGRYLKADKYVRMDQWYQINCGRNDIAVRICPGTSGRRYIEITQSKKQFEDWTGYISGSFWEYPATIKLNPQQLAKFVSNAQLPVLGKPRGGQITFITLGKTLKYWYCVESKNVKMNDAYQQAYLAYFKQ	MGYP000095015899	ESNKTSANGLKRYTVDRKKAFELLHDVFIKPCSQRMLEQAEVLEKLHYITQNVPLTSIYDVTNRRFKSREEILKGKDFDIKVNLGKRFGSASGKITLPAKREWEKLLNRSEFKTLIKDKFDEDSDKIPDGEKLIYDIFCSTSTSKLSHKATRRVWSLPKIPSISSGVRIKRKDGNGTVIYQLYMLNDMKCKGFVVNEKGVIDWNSDLVADLYNQPSLTILNGRYLKADKYVRMDQWYQINCGRNDIAVRICPGTSGRRYIEITQSKKQFEDWTGYISGSFWEYPATIKLNPQQLAKFVSNAQLPVLGKPRGGQITFITLGKTLKYWYCVESKNVKMNDAYQQAYLAYFKQ
C6	61	MGYP001130853624	EHITPRPFSKKEKLSNVAIFKDTVYSERFLNIYTKGEKIFIGFDNEKRDSEKNQTQVEVTGRDPKILLKILEPFLEKTISVNREEVTYRIEKHRAFSFLGKTTSSDSSKPEDLQKKILKSLRYVTLKQEFLSEIFNFKSKKFRLDEVIGAKFQKRFEINLTLTDKKRRFSAKGTLLYPAFTEWMRLSKHIQLFMKENPEAGINEVTEKLFSLWSIPEKHSIKHKKTKRVLSLPILAKMSGGMRIKRRSFTNSILYQAVDTNQLYYGFNKKDGVVDFNSPLVHPCLLSKNLHVLSDSDEFSSDFVKMHEWEIQYQNGEIKVERAPGTGNRRYIRATIPPEFDTYFCR	MGYP001130853624	MRHALFLKPESDARKEVLSVLGARRKTVVNGSQAWFIRSLRSYLENSLQKWLTETGNKLFFDAFSIPAFTVSALRSKLGELENSMFKEDIQSVSSHSVDAMCVYAAACGDAKAESILHGDVLLADPDSSESVKLLRNLYPECCNVEHITPRPFSKKEKLSNVAIFKDTVYSERFLNIYTKGEKIFIGFDNEKRDSEKNQTQVEVTGRDPKILLKILEPFLEKTISVNREEVTYRIEKHRAFSFLGKTTSSDSSKPEDLQKKILKSLRYVTLKQEFLSEIFNFKSKKFRLDEVIGAKFQKRFEINLTLTDKKRRFSAKGTLLYPAFTEWMRLSKHIQLFMKENPEAGINEVTEKLFSLWSIPEKHSIKHKKTKRVLSLPILAKMSGGMRIKRRSFTNSILYQAVDTNQLYYGFNKKDGVVDFNSPLVHPCLLSKNLHVLSDSDEFSSDFVKMHEWEIQYQNGEIKVERAPGTGNRRYIRATIPPEFDTYFCR
C6	61	MGYP000826877152	VQIQRKPLENKTTFGGVPLFKDGIYSERYLPIFTHGGKVYVGFASKPDDAGAMPGALKVGGKKPELLLQLLSPYFQRPYDGDIERNTTYTLNRSKVLGLFFDVAHKKTTDENLQTASLIEALSFCTKRAAVSSVLWDAKEKKIISEERFSKGKEWQLKVKISGLRQVQLEGKLTLPVKKEWSKIYSALTATTSEEDLQTVINRFWKRPHKQKLSHIPTHRELSLPILDSPSGAFRIRRRTRAQQDIVQVHAANAKLAGFAQSNGITLWKKEVLFERFQSLKMAAFSARYFPKTETTSLHEWRQVLDGAIKVWLEPGSAIRFNVRIEAPFEDVRRWII	MGYP000826877152	EMQRSLVGSEMCIRDRYNPPMKKMDVQPVASHSIDALCALAVGSDEEYVVDPSLSGISDVRKLAEIYPKECEIVQIQRKPLENKTTFGGVPLFKDGIYSERYLPIFTHGGKVYVGFASKPDDAGAMPGALKVGGKKPELLLQLLSPYFQRPYDGDIERNTTYTLNRSKVLGLFFDVAHKKTTDENLQTASLIEALSFCTKRAAVSSVLWDAKEKKIISEERFSKGKEWQLKVKISGLRQVQLEGKLTLPVKKEWSKIYSALTATTSEEDLQTVINRFWKRPHKQKLSHIPTHRELSLPILDSPSGAFRIRRRTRAQQDIVQVHAANAKLAGFAQSNGITLWKKEVLFERFQSLKMAAFSARYFPKTETTSLHEWRQVLDGAIKVWLEPGSAIRFNVRIEAPFEDVRRWII
C6	61	MGYP001320254747	IEKHRAFSFLGKTTLSDSSKPEDLQKKILKSLRYVTLKQEFLSEIFNFKSKKFRLDEVIGAKFQKRFEINLTLTDKKRRFSAKGTLLYPAFTEWMRLSKHIQLFMKENPEAGINEVTEKLFSLWSIPEKHSIKHKKTKRVLSLPILAKMSGGMRIKRRSFTNSILYQAVDTNQLYYGFNKKDGVVDFNSPLVHPCLLSKNLHVLSDSHELSSDFIKMHEWEIQYQNGEIKVERAPGTGNRRYIRATIPFSIYLSWDKELRKAKDKSSLTLPSKVIRATKDFFEEGIYKNEELKPFFPKPRENKKKFTLNIELVGSTVKFSYVTA	MGYP001320254747	IEKHRAFSFLGKTTLSDSSKPEDLQKKILKSLRYVTLKQEFLSEIFNFKSKKFRLDEVIGAKFQKRFEINLTLTDKKRRFSAKGTLLYPAFTEWMRLSKHIQLFMKENPEAGINEVTEKLFSLWSIPEKHSIKHKKTKRVLSLPILAKMSGGMRIKRRSFTNSILYQAVDTNQLYYGFNKKDGVVDFNSPLVHPCLLSKNLHVLSDSHELSSDFIKMHEWEIQYQNGEIKVERAPGTGNRRYIRATIPFSIYLSWDKELRKAKDKSSLTLPSKVIRATKDFFEEGIYKNEELKPFFPKPRENKKKFTLNIELVGSTVKFSYVTA
C6	61	MGYP001125955629	MSIFDSLRYTTLKTTPFDLIQKVEKNAKKIKNEAEKNKKMQEDIENSFCINLKIKSSLSKISIANNSKIILPTINEFKLVERDLKDFLKKNPNAKQEDFFAALSRKANSVLRHKKCKRNYSIPVIDGPSGGIRVKRKTASSDYLYQLIAANTPDTSIVQGVVLENNEINFEKNAVFVDVYRDKNIVFSPFKSANVSSENKDFLSMSERILLVDNGNIKVEASLSTADRRKVFVTTSFDEFNLGLHNKFSSYLDLKESYILGDKSSYLMKHLESLIDDENIKISKPRNGKISFIAIGKTVCFCYKTESDIKNSISYKLSI	MGYP001125955629	MSIFDSLRYTTLKTTPFDLIQKVEKNAKKIKNEAEKNKKMQEDIENSFCINLKIKSSLSKISIANNSKIILPTINEFKLVERDLKDFLKKNPNAKQEDFFAALSRKANSVLRHKKCKRNYSIPVIDGPSGGIRVKRKTASSDYLYQLIAANTPDTSIVQGVVLENNEINFEKNAVFVDVYRDKNIVFSPFKSANVSSENKDFLSMSERILLVDNGNIKVEASLSTADRRKVFVTTSFDEFNLGLHNKFSSYLDLKESYILGDKSSYLMKHLESLIDDENIKISKPRNGKISFIAIGKTVCFCYKTESDIKNSISYKLSI
C6	61	MGYP001232214598	FAEKPVICGPDNHAVLKVSKKKAFDWLSSPESLQDEPLRKLLDSLCYVTVKTPVISGFLQDKGKYRTKAEREKKLAAKDFTVKLDYKAKDKSFRFNGELVLPVYQEWQKIHALDGLAGELDDQKAFVALRDYFIGDRPKSRPHAGTRRVWSLPMIPSSQKGSMKIGRKSFTGDTVYQRQLINGAIIEGFAVNKDKRIEWNKNRIVKTSVYTEKTYAEQARPDKIVPLDLWLTVYRDEQITIEASTGSQDRFNIRMSQPFEEFARMAETVCDTRIDSPFQILPELKPGKDSKKRFAEFLPEAVRNVFSVPRNNLKVLS	MGYP001232214598	FAEKPVICGPDNHAVLKVSKKKAFDWLSSPESLQDEPLRKLLDSLCYVTVKTPVISGFLQDKGKYRTKAEREKKLAAKDFTVKLDYKAKDKSFRFNGELVLPVYQEWQKIHALDGLAGELDDQKAFVALRDYFIGDRPKSRPHAGTRRVWSLPMIPSSQKGSMKIGRKSFTGDTVYQRQLINGAIIEGFAVNKDKRIEWNKNRIVKTSVYTEKTYAEQARPDKIVPLDLWLTVYRDEQITIEASTGSQDRFNIRMSQPFEEFARMAETVCDTRIDSPFQILPELKPGKDSKKRFAEFLPEAVRNVFSVPRNNLKVLS
C6	61	UniRef100_J9CF69	MTERVPVRSALIDKVGKALVKEALNLDKKAFTINCDVSSKAFKCKGVLTLPARSDWLKVWNSSEIQSRLGKDLKDLENFDLDTWLQTTHRMNASKRSHTSVKRVASLPIVSKASGGFRIRRETLDNKPVYQLHNIANAKYSSFACDEKGIVDWKKPVLFKHLATQSVTPLDTTDSAKASAKVKMREFRRVSTDNDMIIEMAPGTEGRRYIRLEMNFDTLATWLSNAEAEYQPTHRLSLRADIKLNKPKAFIPADLSTATILGTPRSHLFVEYVSERVRLWYIVESSNAS	UniRef100_J9CF69	MTERVPVRSALIDKVGKALVKEALNLDKKAFTINCDVSSKAFKCKGVLTLPARSDWLKVWNSSEIQSRLGKDLKDLENFDLDTWLQTTHRMNASKRSHTSVKRVASLPIVSKASGGFRIRRETLDNKPVYQLHNIANAKYSSFACDEKGIVDWKKPVLFKHLATQSVTPLDTTDSAKASAKVKMREFRRVSTDNDMIIEMAPGTEGRRYIRLEMNFDTLATWLSNAEAEYQPTHRLSLRADIKLNKPKAFIPADLSTATILGTPRSHLFVEYVSERVRLWYIVESSNAS	metagenomes; organismal metagenomes; gut metagenome
C6	61	MGYP000021263186	LITIKSPSETKKLFKFAGKIEIPSAGDWKKLFASEELRSVKEPSELTDVLQKIFHGGSGRPHHAVRRVFSLPTIAKAASGDFRIRRKALDGSPVYQTQRVSTDYSSGLELTPERDINWKKPAVIKAYATRNLTPIDEKKRASEAGFVPANHWAVIARTPEATVELCPATSIRPYLRITQPQQQFFKSFEAATGLCVSSILQVPPDTKVDKNLAKNFRDTFPEEIGRLLSTPTNVLSIVKLGSEITYQFTTRDQYSARQKEAYQNALRQNVQEE	MGYP000021263186	LITIKSPSETKKLFKFAGKIEIPSAGDWKKLFASEELRSVKEPSELTDVLQKIFHGGSGRPHHAVRRVFSLPTIAKAASGDFRIRRKALDGSPVYQTQRVSTDYSSGLELTPERDINWKKPAVIKAYATRNLTPIDEKKRASEAGFVPANHWAVIARTPEATVELCPATSIRPYLRITQPQQQFFKSFEAATGLCVSSILQVPPDTKVDKNLAKNFRDTFPEEIGRLLSTPTNVLSIVKLGSEITYQFTTRDQYSARQKEAYQNALRQNVQEE
C6	61	MGYP000173435911	KAFDWLSSPESLQDEPLRKLLDSLCYVTVKTPVISGFLQDKGKYRTKAEREKKLAAKDFTVKLDYKAKDKSFRFNGELVLPVYQEWQKIHALDGLAGELDDQKAFVALRDYFIGDRPKSRPHAGTRRVWSLPMIPSSQKGSMKIGRKSFTGDTVYQRQLINGAIIEGFAVNKDKRIEWNKNRIVKTSVYTEKTYAELIPKHDDPALKAYPIVIRELDLDPILARTRYQTFGMECSCVINVKTADRHISGILDIERRDGSKNSKSLEEKVI	MGYP000173435911	KAFDWLSSPESLQDEPLRKLLDSLCYVTVKTPVISGFLQDKGKYRTKAEREKKLAAKDFTVKLDYKAKDKSFRFNGELVLPVYQEWQKIHALDGLAGELDDQKAFVALRDYFIGDRPKSRPHAGTRRVWSLPMIPSSQKGSMKIGRKSFTGDTVYQRQLINGAIIEGFAVNKDKRIEWNKNRIVKTSVYTEKTYAELIPKHDDPALKAYPIVIRELDLDPILARTRYQTFGMECSCVINVKTADRHISGILDIERRDGSKNSKSLEEKVI
C6	61	MGYP000053915312	KAIRRQRQMCIRDSSKVAGSKFTAEEDKAAKILEALHFVTVKQDVAATVSDLVKSKIELSKDSIENLAKQKGCLKKVEYSSKEFKFKGSLIIPAAVEWGKVLWNVFKENTAEELKDENVLRKALEAAWPSSFGTRNLHSKAKRVFSLPVVATQSGAVRIRRKTAFGDFVYQSQDTNNLYSSFPVKNGKLDWSSPIIHPALQNPNLTAYGYRFVDHERSISMSEFREVYNKDDLRIELAQGTSSRRYLRVETVSYTHLRAHETSAHL	MGYP000053915312	KAIRRQRQMCIRDSSKVAGSKFTAEEDKAAKILEALHFVTVKQDVAATVSDLVKSKIELSKDSIENLAKQKGCLKKVEYSSKEFKFKGSLIIPAAVEWGKVLWNVFKENTAEELKDENVLRKALEAAWPSSFGTRNLHSKAKRVFSLPVVATQSGAVRIRRKTAFGDFVYQSQDTNNLYSSFPVKNGKLDWSSPIIHPALQNPNLTAYGYRFVDHERSISMSEFREVYNKDDLRIELAQGTSSRRYLRVETVSYTHLRAHETSAHL
C6	61	MGYP000743679003	VQNTPRSFTDKTNIANSPIFKETIYAERFLDIIVSRGEIFIGYPSNMPFEKKPNRISIGGKDPFSILSVLGAYLNKAPSSEKEKLTIYRVEKNKAFELLSKVAGSKFTAEEDKAAKILEALHFVTVKQDVAATVSDLVKSKKELSKDSIEDLAKQKGCLKKVEYSSKEFKFKGSLIIPTAVEWGKVLWNVFKENTAEELKDENVLRKALEAAMGQIEKQFGKGSVMKLGEFKAMEVEAIPTGALSLDIALGIGGVPRGRIIE	MGYP000743679003	YRPEFRKAKMQPVASHSIDAMCIYLAACSDPFKTKRMGSQLAIYEPINFDNLFTGSCQVVQNTPRSFTDKTNIANSPIFKETIYAERFLDIIVSRGEIFIGYPSNMPFEKKPNRISIGGKDPFSILSVLGAYLNKAPSSEKEKLTIYRVEKNKAFELLSKVAGSKFTAEEDKAAKILEALHFVTVKQDVAATVSDLVKSKKELSKDSIEDLAKQKGCLKKVEYSSKEFKFKGSLIIPTAVEWGKVLWNVFKENTAEELKDENVLRKALEAAMGQIEKQFGKGSVMKLGEFKAMEVEAIPTGALSLDIALGIGGVPRGRIIE
C6	61	MGYP000332271705	IRVARKPFGSKTDKASTPLFDAGMYAEHFIPLYWSKGKAYAGFHLIGREGEKQGDNRVEITGKKPETIFEWLAPFAEKPVICGPDNHAVLKVSKKKAFDWLSSPESLQDEPLRKLLDSLCYVTVKTPVISGFLQDKGKYRTKAEREKKLAAKDFTVKLDYKAKDKSFRFNGELVLPVYQEWQKIHALDGLAGELDDQKAFVALRDYFIGDRPKSRPHAGTRRVWSLPMIPSSQKGSMKIGRKSFTG	MGYP000332271705	QIPAEEVQQLRQKLGEARNDARKTRPQPVASHAVDALCVYAVATADNQFCKKLGESGKLYSLEDLAELSDRLPQQCDIIRVARKPFGSKTDKASTPLFDAGMYAEHFIPLYWSKGKAYAGFHLIGREGEKQGDNRVEITGKKPETIFEWLAPFAEKPVICGPDNHAVLKVSKKKAFDWLSSPESLQDEPLRKLLDSLCYVTVKTPVISGFLQDKGKYRTKAEREKKLAAKDFTVKLDYKAKDKSFRFNGELVLPVYQEWQKIHALDGLAGELDDQKAFVALRDYFIGDRPKSRPHAGTRRVWSLPMIPSSQKGSMKIGRKSFTG
C6	61	MGYP000081980264	IHLQAKPQEDKSHFDSVAIFKEGIYAEQFLPIFTLNGKIWIGYETLDAKGERCGAIEVSGKQPEELLTMLTPFFNKPVGDLSAHATYRIQKKPAYEFLAKAALQPLSAEEKRPAALLDALRYCTSRKSLMSLCMATNGKSLKKREDVLKPKLFQLKVELKGEKAFKLNGSLKLPVEQDWIRICNSPELIDAFGKACTDAELTSKIARIWKRSATRYLAHAPVRRELRLPVIDKPTGGLPNSRTK	MGYP000081980264	LDGKAVLGLYPQSCEVIHLQAKPQEDKSHFDSVAIFKEGIYAEQFLPIFTLNGKIWIGYETLDAKGERCGAIEVSGKQPEELLTMLTPFFNKPVGDLSAHATYRIQKKPAYEFLAKAALQPLSAEEKRPAALLDALRYCTSRKSLMSLCMATNGKSLKKREDVLKPKLFQLKVELKGEKAFKLNGSLKLPVEQDWIRICNSPELIDAFGKACTDAELTSKIARIWKRSATRYLAHAPVRRELRLPVIDKPTGGLPNSRTK
C6	61	MGYP000918473232	IHIAAKGIAKKDDINTKPIFKEGIYAEEFLPLIQCRNRLYVGFSLPNKNGENGNSIPVIGKNPFGILDILSDYLDKKPLNNHNSIRTYRIVPRKAYELFSRAALNPVSLSDKEKTAVLVLRSISFFTKRIPVESRLFDKTGKFVQKNEFIKDKDFIITINCNRQVSKEFSFKGKLVYPTKMDWMHLADDEKLNALWGNSNNENFNVNQWLAAKMNTNSAKVRHTSVKRTISLPIVST	MGYP000918473232	PLDQTLWLSPSSLNSLYGRTWTAWATSFERVDPTLSDNLDEILAHTDRRSRNAVLSKAPLPILNYKFSYILQRVLDRNSTRDPYALRSLTSSTSSQASLKGREALERTIGAQHVETFLMFARKYYAETADARSGLWLPRANNLLERADIHPPMKRKLLNCLVGNVFGLDEEFGRKFRASFWNRSIDGTSKTCLRTICNSIENTRKSISGEFNFLYGQVKVKLLQQQKLTKEENEIARVHERVERAAAFLLNVVKLDPDCVRRVANPYSLAQLYTLIETEINGFSSTSYAAQLENQWRMSNDSDRQKGAQCSRLPADSVRPFDGILRKNLDRQAYEMVNLVMAHLEESDLRDTPIDFAILVEQNKFAFSASLAEIKKNANSKSKDKLNKQIERQQVRWLSKEERIRQASQGICAYTGQSLGSEVEIDHIIPRSLTTSQMGTIFNSEANLICVSRLGNQSKQDQRYYLEDLNSKYLNKVFGTSDTKTIEKEIEDVVESLLNVGRLGYFEMLSEREQSCVRHALFLKDASEARNAVLRTLSALNRTKVNGTQSWLIRTFIEKLDRCSEDWRRKTGCEFVFRSWNTSAEEASLLRRELGKADPDLKKPEIQPVISHSIDALCAYAVACGMNSACNFMGGNPKFADFNTFNSPDSLTYLHPRACQVIHIAAKGIAKKDDINTKPIFKEGIYAEEFLPLIQCRNRLYVGFSLPNKNGENGNSIPVIGKNPFGILDILSDYLDKKPLNNHNSIRTYRIVPRKAYELFSRAALNPVSLSDKEKTAVLVLRSISFFTKRIPVESRLFDKTGKFVQKNEFIKDKDFIITINCNRQVSKEFSFKGKLVYPTKMDWMHLADDEKLNALWGNSNNENFNVNQWLAAKMNTNSAKVRHTSVKRTISLPIVST
C6	61	MGYP000176249784	VELRSLPTERKSNPDSKRLFKETIYGEDFLRILRHENDLFVGFTLPNSCGEGGNALRVTGKNPERLVEVLRPFLEEKGSENGLRCYRVDKRRTFPFLARMMKSPERFGKKESEVLDALGSLHYVTQRMSVANKLMPDGKKYVSDSPLKKKEFLIKTALKNKEYGFSGDLVLPAYEEWKKIVSHEWISKRLGQKGDLMECEAWLSDLFHMNSSGNVHAAVHRVASLPVLPTEI	MGYP000176249784	KARVNGTQSYFVQALIRKFRRLASSRLAEGGRKIHFNAFKASAQETSQIRSQLAMSNSAFEKEEVQGPASHSIDAMCAYAGLSASDLFCNCTGADQDLCNPIGSSALAGLHPGSCEVVELRSLPTERKSNPDSKRLFKETIYGEDFLRILRHENDLFVGFTLPNSCGEGGNALRVTGKNPERLVEVLRPFLEEKGSENGLRCYRVDKRRTFPFLARMMKSPERFGKKESEVLDALGSLHYVTQRMSVANKLMPDGKKYVSDSPLKKKEFLIKTALKNKEYGFSGDLVLPAYEEWKKIVSHEWISKRLGQKGDLMECEAWLSDLFHMNSSGNVHAAVHRVASLPVLPTEI
C6	61	MGYP000064714368	FTIDKPATFDHLYKVAKEPTDKTALQQADLLDGLRYIIQKQDLSKTLVTTDGKRFKKQKEILKDGDFAITVAFTGGRFPQDFDKPRGKLTLPAIRDWERLLEHAVFKKRFGEETKGFDWRAALETIFPNEDSQRRHKVVRKVYSLPVIASPSGGFRARRVTPDKQPVWQLMSVEGYAAQGFELQPGGKLGETAILPLLHNSPSLVADSQRYRPLPTEICRFDEWREIVV	MGYP000064714368	FTIDKPATFDHLYKVAKEPTDKTALQQADLLDGLRYIIQKQDLSKTLVTTDGKRFKKQKEILKDGDFAITVAFTGGRFPQDFDKPRGKLTLPAIRDWERLLEHAVFKKRFGEETKGFDWRAALETIFPNEDSQRRHKVVRKVYSLPVIASPSGGFRARRVTPDKQPVWQLMSVEGYAAQGFELQPGGKLGETAILPLLHNSPSLVADSQRYRPLPTEICRFDEWREIVV
C6	61	MGYP000983371044	AYYGHSLPYDFDWNSLLNKHFYKRDGLNPNKAHKPVRKIFSLPVVNNPSGGFIVRRRAQSGRSLWQVLRAEDFAYEGFTVTQDIVDFNKPAILKHLASSNDLMPVDLGNIASMQICKMDEWQEIVVDDSIRDSVIKLEMAPHSSPRQAFRVMFNRKFFEISIVNDVDARLLPNEFKVHAWQKGLIRPRDGKVNMINVTNDTVTVEYISESKATKALMISYNQAR	MGYP000983371044	LAAYYGHSLPYDFDWNSLLNKHFYKRDGLNPNKAHKPVRKIFSLPVVNNPSGGFIVRRRAQSGRSLWQVLRAEDFAYEGFTVTQDIVDFNKPAILKHLASSNDLMPVDLGNIASMQICKMDEWQEIVVDDSIRDSVIKLEMAPHSSPRQAFRVMFNRKFFEISIVNDVDARLLPNEFKVHAWQKGLIRPRDGKVNMINVTNDTVTVEYISESKATKALMISYNQAR
C6	61	MGYP000475564958	SLSKISIANNSKIILPTINEFKLVERDLKDFLKKNPNAKQEDFFAALSRKANSVLRHKKCKRNYSIPVIDGPSGGIRVKRKTASSDYLYQLIAANTPDTSIVQGVVLENNEINFEKNAVFVEDTLEELAEVLEIEPSYICADFEDITEKGGSNVTTFYFKKAAKSNTMSLNAAFKQVFGEALEPLGFKLIKSKYPYFVRVVSNEIVHYVTFANETA	MGYP000475564958	SLSKISIANNSKIILPTINEFKLVERDLKDFLKKNPNAKQEDFFAALSRKANSVLRHKKCKRNYSIPVIDGPSGGIRVKRKTASSDYLYQLIAANTPDTSIVQGVVLENNEINFEKNAVFVEDTLEELAEVLEIEPSYICADFEDITEKGGSNVTTFYFKKAAKSNTMSLNAAFKQVFGEALEPLGFKLIKSKYPYFVRVVSNEIVHYVTFANETADGRGSFGVKYKCFSIYCGVSTVYNSKIDFDTDPRKLFFCGLNSVFQIYTKSHWYDLDNEYSYSIYEFYYNPTSTEDMLKVLKRALKVTEDTALPVINPAVTLEKCMDYFGVMEHFICPTLGDSGEGLLCTKIFSADEFVMFCGRSCEREIERCRRELDSNFNLSPKRRASLEERIKYIMSRREEGKKKSYEFFANPELKEKAPVELERRKKENIERLRVYGLNI
C6	61	MGYP001423296130	DGRVWVAKNPASTEELAAADILEGLRDTTVNANCQDYIYNQAKGSYKTVDEILDEKNFRLRFGFNKKGLARLNGELVLPAVSSWSRLVHALEGQVLFGEKAPQKDLRQFLVSHFNSGSSRPHAKTRQGFSLPIKGHPSGGHRIRRRTPDGQPVWQLMSIDGLSTEGFYAKDGKTMLNQPKSFDVLNRGNVTPVYARHFDAY	MGYP001423296130	QVLTIRDGRVWVAKNPASTEELAAADILEGLRDTTVNANCQDYIYNQAKGSYKTVDEILDEKNFRLRFGFNKKGLARLNGELVLPAVSSWSRLVHALEGQVLFGEKAPQKDLRQFLVSHFNSGSSRPHAKTRQGFSLPIKGHPSGGHRIRRRTPDGQPVWQLMSIDGLSTEGFYAKDGKTMLNQPKSFDVLNRGNVTPVYARHFDAY
C6	61	MGYP000844384559	IQNTPRSFSDKTNIANSPIFKETIYAERFLDIIVSRGEIFIGYPSNMPFEEKPNRISIGGKDPFSILSVLGAYLDKAPSSEKEKLTIYRVVKNKAFELFSKVAGSKFTAEEDKAAKILEALHFVTVKQDVAATVSDLIKSKKELSKDSIENLAKQKGCLKKVEYSSKEFNLLLFRRPLNGVRFFGTFSKKILLRNSKTRMP	MGYP000844384559	VASHSIDAMCIYLAACSDPFKTKRMGSQLAIYEPINFDNLFTGSCQVIQNTPRSFSDKTNIANSPIFKETIYAERFLDIIVSRGEIFIGYPSNMPFEEKPNRISIGGKDPFSILSVLGAYLDKAPSSEKEKLTIYRVVKNKAFELFSKVAGSKFTAEEDKAAKILEALHFVTVKQDVAATVSDLIKSKKELSKDSIENLAKQKGCLKKVEYSSKEFNLLLFRRPLNGVRFFGTFSKKILLRNSKTRMP
C6	61	MGYP000940235840	PVKSLPRYAPPAHRRFRAHSGELLSMLAPFFNKPVGDLSAHATYRIQKKPAYEFLAKAALQPLSAEEKRLAALLDALRYCTSRKSLMSLCMATNGKSLKKREDVLKPKLFQLKVELKGEKAFKLNGSLTLPVKQDWLRICDSPELVDAFGKPCSADELTSKLARIWKRPVMRDLAHACELLRHKWPLP	MGYP000940235840	WRHAPVKSLPRYAPPAHRRFRAHSGELLSMLAPFFNKPVGDLSAHATYRIQKKPAYEFLAKAALQPLSAEEKRLAALLDALRYCTSRKSLMSLCMATNGKSLKKREDVLKPKLFQLKVELKGEKAFKLNGSLTLPVKQDWLRICDSPELVDAFGKPCSADELTSKLARIWKRPVMRDLAHACELLRHKWPLP
C6	61	MGYP001260778598	GYQDETLINVETDEPLAFLELLSPVLEGNHDFEDLLASAKPKKLVVSPFSAFEHLSKVSKQPCSDEALLLAGLLESLHYTTVNKNCESALYSTNGTYSKKEDVLKASNFNIKLKFNKRGFAKFSGTLQLPSYYDWKRLLAVPSIAEKLGTKDEALNWQQLFAQHFNSGSKRHHRKTRRVYSLPM	MGYP001260778598	GYQDETLINVETDEPLAFLELLSPVLEGNHDFEDLLASAKPKKLVVSPFSAFEHLSKVSKQPCSDEALLLAGLLESLHYTTVNKNCESALYSTNGTYSKKEDVLKASNFNIKLKFNKRGFAKFSGTLQLPSYYDWKRLLAVPSIAEKLGTKDEALNWQQLFAQHFNSGSKRHHRKTRRVYSLPM
C6	61	MGYP000748070043	VQNTPRSFTDKTNIANSPIFKETIYAERFLDIIVSRGEIFIGYPSNMPFEKKPNRISIGGKDPFSILSVLGAYLNKAPSSEKEKLTIYRVEKNKAFELLSKVAGSKFTAEEDKAAKILEALHFVTVKQDVAATVSDLVKSKKELSKDSIEDLAKQKGCLKKVLMFPCVNWSRVFICLNKSSKF	MGYP000748070043	MGKTHIIGVGLDLGGTYTGTFITSHPSDETEHGDHSSAFTVVNSEKLSFSSKSRTAVRHRVRSYKGFDLRRRLLLLVAEYQLFQKKQALTPEERENLRIALSSYLKRRGYARTEAETDVSVLESLDPSVFSSAPGFTNFFNDSEPLNIQWKVISNSPETARALNKAVSGQKEADFKKYVKTSFPEYSAKEILANYVEGRRAILDASKYIANLQSLGHKHRSKYLSDILQDMKRDSRISRLSEAFGSIDNLWRIIGNISNLQERAVRWYFNDAKFEQGQEQLDADKLKNVLIRALKYLRSDDKKWSASQKQIIQSLEQSGDVLDVLAVLDPDRTIPPYEDQNNRRPPEDQTLYLNPRALSSEYGDKWKSWANKFAAAYPLLTDDLAEILKNTDRKSRIKIRSDALPDSDYRLTYILQRALDRSIALDECSIRRTAEDFENGVVIKNEKLEEVLSGHQLEEFLEFANRYYQETAKAKNGLWFPENALLERADLHPPMKNKILNVIVGQALGVSPAKGTEFIEEIWNRKVKGRSTVRSICNAIENERKTYGPYFSDDYKFVKTALKEGKTEKELSKKFASVIKVLKMVNEVVPFIGKELRLSDEAQSKFDNPYSLAQLYNLIETERNGFSKVSLAAHLENAWRMTMTDGSAQCCRLPADCVRPFDGFIRKAIDRNSWEVAKRIAEEVKKSVDFTNGTVKIPVAVEANSFNFTASLTDLKYIQLKEQKLKKKLEDIQRNEENQEKRWLSKEERIRADSHGICAYTGRPLDDVGEIDHIIPRSLTLKKSESIYNSEVNLIFVSAQGNQEKKNNIYLLSNLAKNYLAAVFGTSDLNQITNEIESTVLQLKAAGRLGYFDLLSEKERACARHALFLNSDSEARRAVIDVLGSRRKASVNGTQAWFVRSIFSKVRQALAAWIQETGNELVFDAISVPAADSSEMRKRFAEYRPEFRKAKVQPVASHSIDAMCIYLAACSDPFKTKRMGSQLAIYEPINFDNLFTGSCQVVQNTPRSFTDKTNIANSPIFKETIYAERFLDIIVSRGEIFIGYPSNMPFEKKPNRISIGGKDPFSILSVLGAYLNKAPSSEKEKLTIYRVEKNKAFELLSKVAGSKFTAEEDKAAKILEALHFVTVKQDVAATVSDLVKSKKELSKDSIEDLAKQKGCLKKVLMFPCVNWSRVFICLNKSSKF
C6	61	MGYP000859183645	VQNTPRSFTDKTNIANSPIFKETIYAERFLDIIVSRGEIFIGYPSNMPFEKKPNRISIGGKDPFSILSVLGAYLNKAPSSEKEKLTIYRVEKNKAFELLSKVAGSKFTAEEDKAAKILEALHFVTVKQDVAATVSDLVKSKKELSKEFQYYILLTTTETGKSAISMWPEVVSILHSSNNY	MGYP000859183645	MMNNAQDNKMPATESANGHLSKANATYGDSNLSDEEKIEAQARITSIAEETANKVNEIFSSIEADVAPKNKALELLRHVVSKYPAESEIKLKAPDICKHAEFKPYFKKGDVLTLWKEIFETSTDEKREDEMQVYEIEVEPYDGEVNGAELLAEIQERLTRHIVFKNPEIQSFSCALWVLATWCIDSFNFSPYLMITAPEKRCGKSQLLGLLAKLSKKPLETGNLTAPVLFRLVQKHHPTMFIDEADSFLANLAKNYLAAVFGTSDLNQITNEIESTVLQLKAAGRLGYFDLLSEKERACARHALFLNSDSEARRAVIDVLGSRRKASVNGTQAWFVRSIFSKVRQALAAWIQETGNELVFDAISVPAADSSEMRKRFAEYRPEFRKAKVQPVASHSIDAMCIYLAACSDPFKTKRMGSQLAIYEPINFDNLFTGSCQVVQNTPRSFTDKTNIANSPIFKETIYAERFLDIIVSRGEIFIGYPSNMPFEKKPNRISIGGKDPFSILSVLGAYLNKAPSSEKEKLTIYRVEKNKAFELLSKVAGSKFTAEEDKAAKILEALHFVTVKQDVAATVSDLVKSKKELSKEFQYYILLTTTETGKSAISMWPEVVSILHSSNNY
C6	61	MGYP001156489467	SRESGNTIVNVAKNGKMVGIIELRDTIRKGSKETIEALNKGNLTEVGGRFYSDFDRYVSFIHWLEINIKHEDIQCVRMAPGTKDRRYVEITQSLESFNRWLNDSGEEGFTNSWAILSELKIKNPKSFLQAHGLSILGSPRSNLFFSRVGGNVSYSYIVESSNAAMREAYQAAYQKLMS	MGYP001156489467	SRESGNTIVNVAKNGKMVGIIELRDTIRKGSKETIEALNKGNLTEVGGRFYSDFDRYVSFIHWLEINIKHEDIQCVRMAPGTKDRRYVEITQSLESFNRWLNDSGEEGFTNSWAILSELKIKNPKSFLQAHGLSILGSPRSNLFFSRVGGNVSYSYIVESSNAAMREAYQAAYQKLMS
C6	61	MGYP000461882382	SSFRISANPPRLCTSTLDSLRSRTSNAGSKCKHVSVKRIASLPVVSKASGGFRIRRTTATAQEVYQLYNIAGAKCAGFASRNGEVSDWKRPLLKKELVHDNLTPLDVAEYAADESVGLLDFRLVAEENDITVYIAPGTADRRYVRLELPFPTLRNWLTNAEAVAIPDSPLGLPSEIIL	MGYP000461882382	SSFRISANPPRLCTSTLDSLRSRTSNAGSKCKHVSVKRIASLPVVSKASGGFRIRRTTATAQEVYQLYNIAGAKCAGFASRNGEVSDWKRPLLKKELVHDNLTPLDVAEYAADESVGLLDFRLVAEENDITVYIAPGTADRRYVRLELPFPTLRNWLTNAEAVAIPDSPLGLPSEIIL
C6	61	MGYP001087662617	LFNTWSKVTRLNKSAPPSFRDGGFEELPSDWKRPLLKKELVHDNLTPLDVAEYAADESVGLLDFRLVAEENDITVYIAPGTADRRYVRLELPFPTLRNWLTNAEAVAIPDSPLGLPSEIILKKSKAFAPTEPAKVAKLLGTPRSHLFVEQLGSRVRLWYIVESSNSDMSRAFNRAQS	MGYP001087662617	LSTLFNTWSKVTRLNKSAPPSFRDGGFEELPSDWKRPLLKKELVHDNLTPLDVAEYAADESVGLLDFRLVAEENDITVYIAPGTADRRYVRLELPFPTLRNWLTNAEAVAIPDSPLGLPSEIILKKSKAFAPTEPAKVAKLLGTPRSHLFVEQLGSRVRLWYIVESSNSDMSRAFNRAQS
C6	61	MGYP000341421697	KEITTKTLEQEIKKECGITNIKFSSKEFKFSGSLITPVANDWMKILSNVFNNYSKDDLKDETVLAQAVQKEWPSSFGSKNLHSKAKRVFSLPATASQSGAVRIRRKNLSGQTLYQSQSANSLYAAFPVKEGILDWRKGAARIHPALQSKNLTPFKYRFLDYDFIIPMSEFREIYN	MGYP000341421697	KEITTKTLEQEIKKECGITNIKFSSKEFKFSGSLITPVANDWMKILSNVFNNYSKDDLKDETVLAQAVQKEWPSSFGSKNLHSKAKRVFSLPATASQSGAVRIRRKNLSGQTLYQSQSANSLYAAFPVKEGILDWRKGAARIHPALQSKNLTPFKYRFLDYDFIIPMSEFREIYN
C6	61	MGYP001148122270	GFRIRRTNLFGNELYQVHAINAKKYRGFASAGSNVDWSKGILFNELQHENLTECGGRFITSADVTPMSEWRKVVAEDNLSIWIAPGTEGRRYVRVETTFIQATGLNKALKIGLSHLRCHCQPLLKSTNQLNSKRLLEQSFLNYLVSRVRRSSLKTSAMLSTFDSGTSLCPAIRR	MGYP001148122270	GFRIRRTNLFGNELYQVHAINAKKYRGFASAGSNVDWSKGILFNELQHENLTECGGRFITSADVTPMSEWRKVVAEDNLSIWIAPGTEGRRYVRVETTFIQATGLNKALKIGLSHLRCHCQPLLKSTNQLNSKRLLEQSFLNYLVSRVRRSSLKTSAMLSTFDSGTSLCPAIRR
C6	61	MGYP000884015847	VQNTPRSFTDKTNIANSPIFKETIYAERFLDIIVSRGEIFIGYPSNMPFEKKPNRISIGGKDPFSILSVLGAYLNKAPSSEKEKLTIYRVEKNKAFELLSKVAGSKFTAEEDKAAKILEALHFVTVKQDVAATVSDLVKSKKELSKEFQYYILLTTTETIFGALERHEP	MGYP000884015847	DPFKTKRMGSQLAIYEPINFDNLFTGSCQVVQNTPRSFTDKTNIANSPIFKETIYAERFLDIIVSRGEIFIGYPSNMPFEKKPNRISIGGKDPFSILSVLGAYLNKAPSSEKEKLTIYRVEKNKAFELLSKVAGSKFTAEEDKAAKILEALHFVTVKQDVAATVSDLVKSKKELSKEFQYYILLTTTETIFGALERHEP
C6	61	MGYP000261392071	IQNTPRNFSDKTNIANSPIFKETIYAERFLDIIVSRGEIFIGYPSNMPFEEKPNRISIGGKDPFSILSVLGAYLDKAPSSEKEKLTIYRVVKNKAFELFSKVAGSKFTAEEDKAAKILEELHFVTVKQDVAATVSDLIKSKKELSKDSIENLAEQKGCLKKVEYS	MGYP000261392071	YFVLKNAKLENSKFDVLISVDATGYVEGTTSTKHDSYLNTREVAKVAGMNKSTDASFEQSQLQDEAALSKAIEALSIPGDDITYKTAGLTCDRTITVRFLDGGTVTGEDGSLLNKTNAFVTYNYKFTYGGNDYTYIPPAMEVIDGEGNSGLPCGSFTGNNFYFFYYPLYDAKKDELIFDAISVPAADSSEMRKRFAEYRPEFRKPKVQPVASHSIDAMCIYLAACSDPFKTKRMGSQLAIYEPINFDNLFTGSCQVIQNTPRNFSDKTNIANSPIFKETIYAERFLDIIVSRGEIFIGYPSNMPFEEKPNRISIGGKDPFSILSVLGAYLDKAPSSEKEKLTIYRVVKNKAFELFSKVAGSKFTAEEDKAAKILEELHFVTVKQDVAATVSDLIKSKKELSKDSIENLAEQKGCLKKVEYS
C6	61	MGYP000187576273	MKNGKLDWSSPIIHPALQNRNLTAYGYRFVDHDRSISMSEFREVYNKDDLMRIELAQGTSSRRYLRVEMPGEKFLAWFGENSISLGSSFKFSVSEVFDNKIYTENAEFTKFLPKPREGNKTQRNDFLRISRTKSDFQLHRRSAASSLKEIFSEAGKERS	MGYP000187576273	MKNGKLDWSSPIIHPALQNRNLTAYGYRFVDHDRSISMSEFREVYNKDDLMRIELAQGTSSRRYLRVEMPGEKFLAWFGENSISLGSSFKFSVSEVFDNKIYTENAEFTKFLPKPREGNKTQRNDFLRISRTKSDFQLHRRSAASSLKEIFSEAGKERS
C6	61	MGYP001469175866	MSLCMATNGKSLKKREDVLKPKLFQLKVELKGEKAFKLNGSLTLPVKQDWLRICDSPELVDAFGKPCSADELTSKLARIWKRPVMRDLAHDENSACLPLTIPPEASVFAVQTCSAMSFIKFMQSMQKNIAVLHLQAAMLIGQRGSFLTSFSTKI	MGYP001469175866	MSLCMATNGKSLKKREDVLKPKLFQLKVELKGEKAFKLNGSLTLPVKQDWLRICDSPELVDAFGKPCSADELTSKLARIWKRPVMRDLAHDENSACLPLTIPPEASVFAVQTCSAMSFIKFMQSMQKNIAVLHLQAAMLIGQRGSFLTSFSTKI
C6	61	MGYP000394016465	TATAQEVYQLYNIAGAKCAGFASRNGEVSDWKRPLLKKELVHDNLTPLDVAEYAADESVGLLDFRLVAEENDITVYIAPGTADRRYVRLELPFPTLRNWLTNAEAVAIPDSPLGLRQRSFSRKARRSHRQSLRKLPNFLAHRVRISSSNSSVRA	MGYP000394016465	TATAQEVYQLYNIAGAKCAGFASRNGEVSDWKRPLLKKELVHDNLTPLDVAEYAADESVGLLDFRLVAEENDITVYIAPGTADRRYVRLELPFPTLRNWLTNAEAVAIPDSPLGLRQRSFSRKARRSHRQSLRKLPNFLAHRVRISSSNSSVRA
C6	61	MGYP000024208121	EGKIVWDTPLMRSCLLSKHCTPSRFDVAVDNGIREAVRLTERRRVATGPTGAADMAIDSDSRRKLWITTDFETFRRWLQAEGFEELPDSPQELKGEYAAKKWVAISTFFPDLAQVMNQPRGKIYLENCGTQVSFFYKSQSLVKSMDAAFESAER	MGYP000024208121	EGKIVWDTPLMRSCLLSKHCTPSRFDVAVDNGIREAVRLTERRRVATGPTGAADMAIDSDSRRKLWITTDFETFRRWLQAEGFEELPDSPQELKGEYAAKKWVAISTFFPDLAQVMNQPRGKIYLENCGTQVSFFYKSQSLVKSMDAAFESAER
C6	61	MGYP000064267670	RKTLEVDVHPALQNRNLTAYGYRFVDHDRSISMSEFREIYNKDDLRIELAQGTSSRRYLRVEMPGEKFLAWFGENSISLGSSFKFSVSEVFDNKIYTENAEFTKFLPKPREDNKHNGTIFFELVGPRVIFNYIVGGAASSLKEIFSEAGKERS	MGYP000064267670	PFLSYLWVGSRKTLEVDVHPALQNRNLTAYGYRFVDHDRSISMSEFREIYNKDDLRIELAQGTSSRRYLRVEMPGEKFLAWFGENSISLGSSFKFSVSEVFDNKIYTENAEFTKFLPKPREDNKHNGTIFFELVGPRVIFNYIVGGAASSLKEIFSEAGKERS
C6	61	MGYP000339946448	RWVKSSSQKDISAKAIFKEGILAENFLPILVKQDKVYVGFTLPSASGAGGNALPVTGKNPLHLLEVAGPYLDKTPASNSSQTQCCNIVKQKAFALFNKQAQDPDSLTREGCTSQAPALHHRKNSSLEDATERYRQQASGRRQAQEKN	MGYP000339946448	YAAACASVDFCSFVGGNPSNSDPESFTNDNQSNLAALYPDACDVRWVKSSSQKDISAKAIFKEGILAENFLPILVKQDKVYVGFTLPSASGAGGNALPVTGKNPLHLLEVAGPYLDKTPASNSSQTQCCNIVKQKAFALFNKQAQDPDSLTREGCTSQAPALHHRKNSSLEDATERYRQQASGRRQAQEKN
C6	61	MGYP000680489164	EHITPRPFSKKDKLSNVAIFKDTVYSERFLNIYTKGEKIFIGFDNEKRDSEKNQTQVEVTGRDPKILLKILEPFLEKTISVNREEATYRIEKHRAFSFLGKTTLSDSSKPEDLQKKILKSLRYVTLKQEFLSEIFN	MGYP000680489164	ERSGFTKITTAALLENAWRLTFKNGAAQCGPLPADSVRPFDGYMRRVLERNAREVGKRLIEKIKRDTQDQGAEIVVPILVEENKFNFTASLLELKRLELSDSRLKKKQEKIEKAGEVQKKKWLSKEERIKDDAKGICAYTGTPLNSEGEIDHIIPRSKTIKNSSSIFNSEVNLIFVSRQGNAAKKENLYFLKQLNPSYLTAVFGTSDFSAIESKIESTVRHLNENKRLGYLDLLSQEERNCVRHALFLNPGSDARKEVLSVLGARRKTVVNGSQAWFIRSLRSYLENGLQNWLTETGNKLSFDAFSIPAATVSALRSKLEELENSMFKEDIQSVSSHSVDAMCVYAAACGDAKAESILHGDVLLADPDSSESVRLLRDLYPECCNVEHITPRPFSKKDKLSNVAIFKDTVYSERFLNIYTKGEKIFIGFDNEKRDSEKNQTQVEVTGRDPKILLKILEPFLEKTISVNREEATYRIEKHRAFSFLGKTTLSDSSKPEDLQKKILKSLRYVTLKQEFLSEIFN
C6	61	MGYP000540267593	SEWRKVVAEDNLSIWIAPGTEGRRYVRVETTFIQASHWFEQSVENWAITSPLSLPASFKVDKPAEFQKAVGTELSELLGQPRDKIFIESIVNTKRIRFWYTVKNSNKKMNESYNNASKSPFLLLVR	MGYP000540267593	SEWRKVVAEDNLSIWIAPGTEGRRYVRVETTFIQASHWFEQSVENWAITSPLSLPASFKVDKPAEFQKAVGTELSELLGQPRDKIFIESIVNTKRIRFWYTVKNSNKKMNESYNNASKSPFLLLVRHSDFQENDLLFMKRMDARGRLLFQDCAPSALRKKVSVSPQI
C6	61	MGYP001340515267	LRKALEAAWPSSFGTRNLHSKAKRVFSLPVVATQSGAVRIRRKTAFGDFVYQSQDTNNLYSSFPVKNGKLDWSSPIIHPALQNRNLTAYGYRFVDHEEVFPCLNSERFTTKMT	MGYP001340515267	LRKALEAAWPSSFGTRNLHSKAKRVFSLPVVATQSGAVRIRRKTAFGDFVYQSQDTNNLYSSFPVKNGKLDWSSPIIHPALQNRNLTAYGYRFVDHEEVFPCLNSERFTTKMT
C6	61	MGYP000324199661	YPWLQRLEYAPGTQDRFYVRATLPFAEFKKHILPHTVNNKGINSPAQLNSDIKVDEPKKYREKLGELLAQPRSHLFVTIIGDSVTFWYIVESTLSAMRERYEQWRREKPGE	MGYP000324199661	YPWLQRLEYAPGTQDRFYVRATLPFAEFKKHILPHTVNNKGINSPAQLNSDIKVDEPKKYREKLGELLAQPRSHLFVTIIGDSVTFWYIVESTLSAMRERYEQWRREKPGE
C6	61	MGYP000814756604	LHKAIRRQRQMCIRDSYVRVETTFIQASHWFEQSVENWAITSPLSLPASFKVDNPAEFQKAVGTELSELLGQPRDKIFIESIVNTKRIRFWYTVKNSNKKMNESYNNASKS	MGYP000814756604	LHKAIRRQRQMCIRDSYVRVETTFIQASHWFEQSVENWAITSPLSLPASFKVDNPAEFQKAVGTELSELLGQPRDKIFIESIVNTKRIRFWYTVKNSNKKMNESYNNASKS
C6	61	MGYP000046654785	VSGKQPEELLSMLAPFFNKPVGDLSAHATYRIQKKPAYEFLAKAALQPLSAEEKRLAALLDALRYCTSRKSLMSLCMGNRSKNEKMCSSPNFSNLRLNSREKKHSNLMVH	MGYP000046654785	VSGKQPEELLSMLAPFFNKPVGDLSAHATYRIQKKPAYEFLAKAALQPLSAEEKRLAALLDALRYCTSRKSLMSLCMGNRSKNEKMCSSPNFSNLRLNSREKKHSNLMVH
C6	61	MGYP001095990640	IHLQAKPQEDKSHFDSVIYAEQFLPIFTLNGKIWIGYETLDAKGERCGAIEVSGKQPEELLSMLAPFFNKPVGDLSAHATYRIQKKPAYEFLAKAALQPLSAEEKRLA	MGYP001095990640	AATDVPTAKNLRLKLAQHQLDFEKPDIQPIASHSIDALCSFAVGSADAERDQDSFDYLDGKAVLGLYPQSCEVIHLQAKPQEDKSHFDSVIYAEQFLPIFTLNGKIWIGYETLDAKGERCGAIEVSGKQPEELLSMLAPFFNKPVGDLSAHATYRIQKKPAYEFLAKAALQPLSAEEKRLA
C6	61	MGYP000664036074	MPRVNVAIEVSGKQPEELLTMLTPFFNKPVGDLSAHATYRIQKKPAYEFLAKAALQPLSAEEKRLAALLDALRYCTSRKSLKSLFMAANGKSLKKQEDVLNQIG	MGYP000664036074	MKHSMPRVNVAIEVSGKQPEELLTMLTPFFNKPVGDLSAHATYRIQKKPAYEFLAKAALQPLSAEEKRLAALLDALRYCTSRKSLKSLFMAANGKSLKKQEDVLNQIG
C6	61	MGYP000432372775	RWVKSSSQKDISAKAIFKEGILAENFLPILVKQDKVYVASRFRPRQVPAATLCRHWQKPSASAGVAGPYLDKTPASNSSQTQCCNIVKQKLLRSSTSRLRILTH	MGYP000432372775	IRMALGKLAPDLAKPDIQPVASHSIDAMCAYAAACASVDFCSFVGGNPSHSDPESFTNDNQSNLAALYPDACDVRWVKSSSQKDISAKAIFKEGILAENFLPILVKQDKVYVASRFRPRQVPAATLCRHWQKPSASAGVAGPYLDKTPASNSSQTQCCNIVKQKLLRSSTSRLRILTH
C6	61	MGYP000599483131	LVGSEMCIRDRYVRLELPFPTLRNWLTNAEAVAIPDSPLGLPSEIILKKSKAFAPTEPAKVAKLLGTPRSHLFVEQLGSRVRLWYIVESSNSDMSRAFNRAQS	MGYP000599483131	CACLVGSEMCIRDRYVRLELPFPTLRNWLTNAEAVAIPDSPLGLPSEIILKKSKAFAPTEPAKVAKLLGTPRSHLFVEQLGSRVRLWYIVESSNSDMSRAFNRAQS
C6	61	MGYP001051101593	KNISRLDFAQKDQYASRRLYKDTIYAEHFLPILVKGDEVKIGFDFYTNAAEIKKGKDNLLRLVSPFFKDEFKYSSELKAYHIVNRKVFDFIEKNKTCELV	MGYP001051101593	LDLGGKFTGLVSYTSRDLPSKNDIQAAIINMPDSQMNYTVKDRTARRHQIRSLDRYKKARKLIYILISEALKRELRDEEKEAVSSLMLRRGYTRQETEISDEALDDCAIDDFVNNAKFTDLFNTSLPLKEQFYKLIADKNKLSQLYRSINEFGIKNISKEYKAIAKCMSAICNDIIQQDTFGHKHRKVYFEEIAEDLKHDSRLKNIRETLEDKQLFNLIANISNLQLRALRWYFDDPKMQGAGIYDSEKLKNVLIRAYKFFHYQTAEERFEIAKFIKSVQQSTDALEILFNTDPLITIPPYEDQNNRRPPEDLTLLLNPVVLDRKYSDKWQRWALSFVSDLGFIDEGLSDDIVKLADRKSRLNPKLSSFYTQEKLRLSYVLQRVFDLSRNEDKVFTKIRAWVKDPLSRQAADVNAYLLSLIGEAEIADFESLAREYYEEIELAKKGLWSITEDPILEISNIHPQMKNKMLEDLVANVLCVHEGFNFEFFKNDIWTAKVGRSTVRSICANIEKVRKSYKNFFGECYDSAVSKLKQGKDLNKEEKDLINIYKKVNEASELIAKKLGLNPLNDIKFKNPFSLAQLYNLIEKDINGFSSNCSAVVKENNYRMRSKFGEGALCSRLAAESVRPFDGALRKILERQAYEIAKIKAQEILSLPNISNTQIDINILIEENSFDFSSSIENLKTGKKQDNKYANKENEFFVSKYERIKKDAFGLADSKKLICAYTGESLSENNCEYDHIIPRSKTSAKMGTIFNSELNLIYVSQKGNQIKKDSEYTLYDLSKEYLNNVFGTYDVNAIKSKIQETVNKIKEKNSRFLVDSMTADERICVRHALFMPHSKEYNIVVAALARIYSTRVNGTQAYLIKSIISNLKNILSSWIKENNNVLKFDAWNISPREVSDIRKRLSKENPSLKKQEIQSITSHAIDALCVFAAACDNKGIAQKLSDSRDVENISKPSILNTLIPENFAIKNISRLDFAQKDQYASRRLYKDTIYAEHFLPILVKGDEVKIGFDFYTNAAEIKKGKDNLLRLVSPFFKDEFKYSSELKAYHIVNRKVFDFIEKNKTCELV
C6	61	MGYP000714368762	EVSGKQPEELLSMLAPFFNKPVGDLSAHATYRIQKKPAYEFLAKAALQPLSAEEKRLAALLDALRYCTSRKSLMSLCMATNGKSLKTRRCAQAQTFPT	MGYP000714368762	EVSGKQPEELLSMLAPFFNKPVGDLSAHATYRIQKKPAYEFLAKAALQPLSAEEKRLAALLDALRYCTSRKSLMSLCMATNGKSLKTRRCAQAQTFPT
C6	61	MGYP000750807485	IQNTPRNFSDKTNIANSPIFKETIYAERFLDIIVSRGEIFIGYPSNMPFEEKPNRISIGGKDPFSILSVLGAYLDKAPSSEKEKADNLSSC	MGYP000750807485	MAISICFLRKKEHVPVTPLFLNSDSEARRAVIDVLGSRRKASVNGTQAWFVRSIFSKVRQALAAWTQETGNELIFDAISVPAADSSEMRKRFAEYRPEFRKPKVQPVASHSIDAMCIYLAACSDPFKTKRMGSQLAIYEPINFDNLFTGSCQVIQNTPRNFSDKTNIANSPIFKETIYAERFLDIIVSRGEIFIGYPSNMPFEEKPNRISIGGKDPFSILSVLGAYLDKAPSSEKEKADNLSSC
C6	61	MGYP001247235015	LRIERKPRYEKDEIQSQPIFKEGIYAEHFLPIWLKEGGVFVGFDGYNKDQLIQLISKEPVQFLESINPVLVAPKTAIEELLKIAQPTK	MGYP001247235015	VARTQAEATSKIRTQLAELDNRFEKQHPQPIASHSLDALCAFASAASDALVEELALGGSNTNQGDSLEEDMELLNRLVAEEVSVLRIERKPRYEKDEIQSQPIFKEGIYAEHFLPIWLKEGGVFVGFDGYNKDQLIQLISKEPVQFLESINPVLVAPKTAIEELLKIAQPTK
C6	61	MGYP000136295599	ISPKRKSILDKDDIGSRNLMKEGIFAEHFLPVLVKNGECRIGFEWTETQSIKVKDDRLLFNVLDGY	MGYP000136295599	RRLTYLLVEEKLKRKLSQQEKEAISSLLRRRGYSRLESELDLSVLQGVESGFFKCFLPNLNEDENLQTQWDSLRDGYLQNDPNSRKQIHSFLNNTIDAENFLSSVKKLNLDKKEYQAALKVMKEDAEGLIEQTKFGHKHRRLYLEAIAQDIPRDSRLKSILEVFSDVKKFHYLIGNISNLQLRALRWYFDDPSMKKNLFIKERLQSVLIRAYQFFHYPKKLLEQRDQVLAAYEESTDILETLQSLDPRLTIPPYEDQNNRHPPLDQTLWLSPRWLDQYYGDRWEIWVQNLLRSPLSEGIDENLDTILATTDRKSRFLERQSGQLVHYTPKKLYHSYVLQRLLDRTTENDVYLLKVLVSSNRGNSNEIYEAEQRLLKDLGSQHIKVFLEFVRQYYDEVDKAKRGLWFAVDKPLLERADIHPPMKNDSVILRLVGNVLCVSDLADLSFWNRKVKGQSTVRSLCASIEKTRKEYGNSFNYLYQRALYLQSKGKKLSAENKVFIRLQSNVILVSEKIADELSIKDEQKKKFANPFSLAQLYNIIETEKRGFISTTLAAVDENAWRNNLQGRAHCVPLCSDTVRPFDGALRKILDRQAYEIAKLKADELNSSGLKNQRIDLVILLESNQFAFSASLAEVKKSANAASIKQKIVKAQQHQRDRWLNKDERIRSASKGLCPYTGKFIGDKGEIDHIIPRSLSINYMGSILNSEANLIYCSQEGNQIKRNSRKKVSDLAENYLKALFDTADRNAICEHIEKIVSELTDAKIVQFELLDQSQQDAVRHALFLEDFSEARRRVIRALGKINTARVNGTQAWFAKSFITKLRELTKDWCANNQNALSFDLYKLDAQTVSQDYRNKLSLINKDWVKPDDYKQPIASHAIDALCVFAAAKDKRNIAAALGILDNAIEEQSLREIIQLMPSEVNLISPKRKSILDKDDIGSRNLMKEGIFAEHFLPVLVKNGECRIGFEWTETQSIKVKDDRLLFNVLDGY
C6	61	MGYP001469328699	SELKINKPNFAKAHGARVLGTPRSNLFVLGVGENITYWYISTGTNAEMKTAYQAAYEKQVNT	MGYP001469328699	SELKINKPNFAKAHGARVLGTPRSNLFVLGVGENITYWYISTGTNAEMKTAYQAAYEKQVNT
C6	62	WP_095609424.1	TDVSRKPVYSLPRADSQTLFKDTYYAERFLPLLVSSDGALRAGFTPENSVEVKPARKRSESTPAEIAISRLDGFLRLRGARWSGDLSSLFASDASSDQWVALSVDRPLALARLQQVGRGEDELTDTDALLGALKYLTNKKELRTAVVGTGSALMSWEKLNEEIEKKTTLSVSIKGAGLKSDGAKLSLPARSHWLRFAARLNEEGVLGSNPGWSDAEWRRFFQTVFPSAKRDRQHQKVRKVWSLPVVPGSPSGLVRHQRRTRSGQTVFQVASLHEFKHMGVVLRERKAEGVFPGYLRWSTNLAPLAGVLQSPSQRMIRFDQWYPLDRPSVCQSADILSVSAAWGSGLRRSVEVTVSQELACRVFDVNSAWNLPANLKLHNNASELWPIEAIGWPRNNKVELRAITPSGVVLRYQKDKGGKPIQQELERAIREEE	WP_095609424.1	MCNLYLKAHSENDYLGESTMTKLVSPIAVDQGARYTGIYSLSYEPGVDPFLESKNAEVVVVDNDKLTLSMAPRRAGRHLRRGNQRFKLARRLLTLVLREAFGVDPDQLDQREREFLFGLLKRRGFTFLGEEIDEEAISGLDPDLVKRLLRNCPPFESLESLWQSLSSDPGMCREFLQLSTGSDDSLDLETLDKRWLKKWLKDNVEEASDKETIERLTSGVLALRDGCRAVIRAKWDGHHPRHIYLENIAQDLKHQPEGNALADRIGLSTGELSHLIGNISNLPLRPLRRYFNDKRFSRNADRWYPERMARQLTREWKGWQPDGVSKDIVQRSRELLKGLSNAAQDPVRFWKYTDPLQTIPPYERHSNRRPPKCQSLLIDVTALGERWPEWERWIAPLHKANPELSEGIDGFSPSISGPNEPRLAFLQRVLDRSTLFDPYGLRQLAVESRSHRAAQGKETLFRDLGDQHARGFLSFVTAYHREREQARSGFWDNQREGRLLKRCHTNPPHKGKILHLLLNRLLDGDIEDVEGFRDEITKTKIGRSTLKGIAQRASDVQKRYGNALNATLKEADLDKATYKRLNDLQALIEKAGPEIGRIAGCPENRRNRLGNVFILAQLFNLLFGDPSGFSSTCRSCSEENAWRSRSVPVPGEDREGWRMIPLTADSVRPFDGVVRRAVDAQARAMARLKKQELKKRDLPAGSFVSIPVLLEQNRFSFSEDLAAIKQRIAPSARHRNRQKAAREAQEQQISRWRGKLDRIRDASHGICPYSGRDLNQVNGQIDHILPRAQSRKLDGTTWNHEANLIYCSTSANVDKGETLKNLEDLDPGYLEAVFPGQSLTSIRQWIADRVKPLLARSGRMPSFVELERDQSIALRHALFDEDLRPQVMELLRGQARATRVNGTQAWLARRFVEELRRSVPELTLSFSVNRIQPEDVGLMRESLSEIRPEFLKAPDQPLSSHAIDAAMVYAAASSLPRMESELHVPAEPLAELHDRLARLLPERIDFTDVSRKPVYSLPRADSQTLFKDTYYAERFLPLLVSSDGALRAGFTPENSVEVKPARKRSESTPAEIAISRLDGFLRLRGARWSGDLSSLFASDASSDQWVALSVDRPLALARLQQVGRGEDELTDTDALLGALKYLTNKKELRTAVVGTGSALMSWEKLNEEIEKKTTLSVSIKGAGLKSDGAKLSLPARSHWLRFAARLNEEGVLGSNPGWSDAEWRRFFQTVFPSAKRDRQHQKVRKVWSLPVVPGSPSGLVRHQRRTRSGQTVFQVASLHEFKHMGVVLRERKAEGVFPGYLRWSTNLAPLAGVLQSPSQRMIRFDQWYPLDRPSVCQSADILSVSAAWGSGLRRSVEVTVSQELACRVFDVNSAWNLPANLKLHNNASELWPIEAIGWPRNNKVELRAITPSGVVLRYQKDKGGKPIQQELERAIREEE	Bacteria; Proteobacteria; Gammaproteobacteria; Alteromonadales; Alteromonadaceae; Tamilnaduibacter; Tamilnaduibacter salinus
C6	62	MGYP001254182456	VQLERRKPIEGFVKHRSFTRDSFYADRYLPILMKKNKGKIEMRAGFDWKNSGEWSIGKTTLPILKQLLPLINQRRYFDIQDFDALTEIEEVFEIFEKVDYFQKQIKQKKYIYITIDRQALHEYWCEYNNTSSGNTFDKDDKLFDFLYSKIGYRTEKKKIESESDLEDVIKNQSKYFEKKFGKAIILPYLNNWQDCQNAWKNRKKDGISFEDFIHDYFSTLHKHGHQKVRKVFSLPVKTGEGRFLLKRRGWDNTHVFQIINDSDSRSMENKAVTTVVTESGELGEKLNSWTKSKNFVKLSKNVFSDGEEISSTEWFKIDEKEYSLPEECMALWYKVDNTTRPMIKFCLNVDAKKIKETQIKNIFLKNPFCRGRFDPDKKKGLSSEDVLIKFWVDNVKELKRSESFEYKGASFTNDQKRAIMDSLNNGNA	MGYP001254182456	MKTYISPIAIDLGAKHTGVYRAFYQAGCKPNEIDRSGVVYNLERDKYTILMKDRTQKRHQRRGFDRRQMAKRLFRLIWEKELKLEWNDNVSKVIGFLFNRRGFSYLTEEYDSELLSQFPTELFEILPVKLQQMVDNVDVKKNSEYVDIAHALKIFTENDIISEALQIINNETDFVNKELVYYNTLRKLEECCKNSNFGKDFTKDKSLLSVSKWIIERLHEDGMTCIKIDKNIRGNIDIIAIIKEKPDIANSILKNIPEYKDKLDKLKQSEWNFKSSNPAFKNNDETPGTQVNFDSDIDFKKQLNNLGYALYVIHQELISGGRYRIKYFEEVREVLAERNHNSKYLSEFCTKLQSGKFTPLNVDSLVKLIGHISNFELKPLRKYFNDKKHYGHDYWDKERLDKFFRNWILNEWRVVPEKNPRKINGGDQDYGVLCKDLIKWKNGIVKFLMEYDPIKTIPPYQNNNNRRPPRCQSLVLNAKFLNTNYPDWKKWFNLLKEQLFIKDYLGDIEKAYMALKTSKDNPYYFDKLTGDFQKDSQKLTLDDRDARVFHLILDRVKNEDPLLLNEIYSCVKKIRQLKRLSEKTGVWEEKLKEVLNKSILPDQLKTKPELNNDDIYKPMTFLHLVCKYYKERQRARDGRLFIHPEYKKHKKRGFEKTNRFESENNILTYCNLKPRQKKYQSIIDVANIFQINHDKLKEIIGSDDDERVRVWLKQFKAGRKGLEGLSRDCAAAQKEYRGNLKNIIQLGKEKKLMNLVEEARQISLQIAKVLFTENSEKLSQKFESVFSFAQLYNIMFTDRNGNSKTCPLCSFDNSRRMEIYSDNKVKAQRLPAISTRLIDGAVMRMIRIITKSIANDSWSAIETQLESGSAVRVPIITESNRFEFEPSVKYLKGQSFKLDGSEQIFNKKEQRIKNEGNSICPYTGAAIGESGELDHIVPRVSEWGTLNDEANFIYASKKGNNDKGRSEYGLKNINDKYKKSVFGTTDDTKIEEWIINTIWNSERESFSFGNYRSFINLDLDQRKAFRHSLFLLGKPIRQKVLDAINNKTRTLVNGTQRYFAEMLANELHKKSLKIDKSKNLSFDFFQVEAFGDSHGDGIKEWRKLYQDASGINIESYEKKAGKKQKPYSHLMDAQIAFLIAADKHRNEGSFLLNIPDNISPIPVNKETGEIIEKTLLTDIWVAPDKMKEPVQLERRKPIEGFVKHRSFTRDSFYADRYLPILMKKNKGKIEMRAGFDWKNSGEWSIGKTTLPILKQLLPLINQRRYFDIQDFDALTEIEEVFEIFEKVDYFQKQIKQKKYIYITIDRQALHEYWCEYNNTSSGNTFDKDDKLFDFLYSKIGYRTEKKKIESESDLEDVIKNQSKYFEKKFGKAIILPYLNNWQDCQNAWKNRKKDGISFEDFIHDYFSTLHKHGHQKVRKVFSLPVKTGEGRFLLKRRGWDNTHVFQIINDSDSRSMENKAVTTVVTESGELGEKLNSWTKSKNFVKLSKNVFSDGEEISSTEWFKIDEKEYSLPEECMALWYKVDNTTRPMIKFCLNVDAKKIKETQIKNIFLKNPFCRGRFDPDKKKGLSSEDVLIKFWVDNVKELKRSESFEYKGASFTNDQKRAIMDSLNNGNA
C6	62	WP_127108862.1	NQIQSKEKYNKTKINSRELFKESIYAEHFIPVWFKGDQTAIGFSEKSLFEIKPSNKEKLFALIKKYSTKNPGDSLLELQNSSKSKWAYFPINKTLALGFLHTYFHKDIVSPDDTDALNFINTLRYYTIKKPFTIKILKDPIPDLSVNFKSTKGDVLGSFTHKIILPAAKDWEKLYKHPRFLSLKENPDQKEFNLFMRMYFLSETNPSSENKHNKDPLTLQKHNTVRKVFSLPIVPGNAGTMMRIRRKNNKGAPLYQLQTIAGTPSKGIRINNGKLINKEILMNAYKTKNVSTINGINDSNIQHYAPFNYWLRLPLAGSKLDTKIIKLEMKPHSKTRRYIRITQSLTHFAQTMTDALIIKPDYLNLDDPLNMPNEIVCKNKLFDSELSPRDGKIKITATGQYVTYEFESNPTPSWIQQIYVTELKKKS	WP_127108862.1	MESTQQLSPIGIDLGGKFTGVCLTHLETCEEIPNHSNTQYSVILMDQNNFQLSQEPRRTTRHRIRNKKRNQFVKRVALQLIQHLISREINVNEETAIRHYLNNRGYTYLDTDLDEYLKDESTINLLKQLTGHTSESTFIDRFLQKMEYFEFRDELQSKIAQLPPNKESKQTINNIKNFIIGFEKNSVEGHRTRKQYFQNIKSDIENDYRLDDIKKILPTEYLSNIMGHLSNLQWKNLHRYLAKEQNQFNETAFFNEFIRMLKGFRHYKGSREAIVTHELIHQFDTSQPNEHLNLLKNTSPELTIPPYEARTNTGMEKDQTLLLNPDALNRLYPNWRSLIPGILNAHPFLDQSLDHLKFRDRKRLLDSSCQEEKRDAYILHRYLDINKKLDQFKIKNQLSFLCHGKQLPTNLFQIHQQMIQHFTPSLSKTLIEISRAYSKEREDAAQGIWFENIHNLCELSYLNPPRKQKVLPLLVGAVLGVNFINNQQKWIKFKLFWDSHKIGRTLLKNKCKEIEENRKKTGNLFKIKYEESLHRPDKTSDTNLASIIKTIPDIVHALKTALGHDEQQSSIYNNPFSLAQLYTILETKRDGFHKNCVAVTCENYWRTQKTNENPEIAYASRLPADSARPFDGILTRMLQRLAYEISTLKWEQIKNIPNNTNLILPIYIEQNRFEFEQSLKKIKGSIDKSLESTIANQNTHWEEKYQRIINASNDICPYTGLSIGEQGEIDHIYSRSLSKKHFGMVFNSEANLIYCSSQGNHKKQEQHYLLEHLSPTYLKHQFGTEHINEIKEFIYHNVSSIKEFISFHLLSHDQQKAARHALFLDTEDELFKVITRFLMTQQKTLVNGTQKFLGKKIIELLGNKAESKNLKLECSIKQIRSEEVYNYRKSLSQLDSCFKKRTEQPFPSHVVDATITMGLGLNEYPQFHHELDKYWFIQHLIPNEIHLNQIQSKEKYNKTKINSRELFKESIYAEHFIPVWFKGDQTAIGFSEKSLFEIKPSNKEKLFALIKKYSTKNPGDSLLELQNSSKSKWAYFPINKTLALGFLHTYFHKDIVSPDDTDALNFINTLRYYTIKKPFTIKILKDPIPDLSVNFKSTKGDVLGSFTHKIILPAAKDWEKLYKHPRFLSLKENPDQKEFNLFMRMYFLSETNPSSENKHNKDPLTLQKHNTVRKVFSLPIVPGNAGTMMRIRRKNNKGAPLYQLQTIAGTPSKGIRINNGKLINKEILMNAYKTKNVSTINGINDSNIQHYAPFNYWLRLPLAGSKLDTKIIKLEMKPHSKTRRYIRITQSLTHFAQTMTDALIIKPDYLNLDDPLNMPNEIVCKNKLFDSELSPRDGKIKITATGQYVTYEFESNPTPSWIQQIYVTELKKKS	Bacteria; Proteobacteria; Gammaproteobacteria; Legionellales; Legionellaceae; Legionella; unclassified Legionella; Legionella sp. km535
C6	62	WP_027223967.1__WP_151315015.1__ID102_Clade12~Clade~12~Lpne__WP_029344993.1__WP_120061993.1__WP_038837027.1__WP_011212792.1__WP_061821068.1__WP_044497385.1	NPVRSKEKYNKPNISSTPLFKDSLYAERFIPVWVKGETFAIGFSEKDLFEIKPSNKEKLFTLLKTYSTKNPGESLQELQAKSKAKWLYFPINKTLALEFLHHYFHKEIVTPDDTTVCHFINSLRYYTKKESITVKILKEPMPVLSVKFESSKKNVLGSFKHTIALPATKDWERLFNHPNFLALKANPAPNPKEFNEFIRKYFLSDNNPNSDIPNNGHNIKPQKHKAVRKVFSLPVIPGNAGTMMRIRRKDNKGQPLYQLQTIDDTPSMGIQINEDRLVKQEVLMDAYKTRNLSTIDGINNSEGQAYATFDNWLTLPVSTFKPEIIKLEMKPHSKTRRYIRITQSLADFIKTIDEALMIKPSDSIDDPLNMPNEIVCKNKLFGNELKPRDGKMKIVSTGKIVTYEFESDSTPQWIQTLYVTQLKKQP	ID102	MESSQILSPIGIDLGGKFTGVCLSHLEAFAELPNHANTKYSVILIDHNNFQLSQAQRRATRHRVRNKKRNQFVKRVALQLFQHILSRDLNAKEETALCHYLNNRGYTYVDTDLDEYIKDETTINLLKELLPSESEHNFIDWFLQKMQSSEFRKILVSKVEEKKDDKELKNAVKNIKNFITGFEKNSVEGHRHRKVYFENIKSDITKDNQLDSIKKKIPSVCLSNLLGHLSNLQWKNLHRYLAKNPKQFDEQTFGNEFLRMLKNFRHLKGSQESLAVRNLIQQLEQSQDYISILEKTPPEITIPPYEARTNTGMEKDQSLLLNPEKLNNLYPNWRNLIPGIIDAHPFLEKDLEHTKLRDRKRIISPSKQDEKRDSYILQRYLDLNKKIDKFKIKKQLSFLGQGKQLPANLIETQKEMETHFNSSLVSVLIQIASAYNKEREDAAQGIWFDNAFSLCELSNINPPRKQKILPLLVGAILSEDFINNKDKWAKFKIFWNTHKIGRTSLKSKCKEIEEARKNSGNAFKIDYEEALNHPEHSNNKALIKIIQTIPDIIQAIQSHLGHNDSQALIYHNPFSLSQLYTILETKRDGFHKNCVAVTCENYWRSQKTEIDPEISYASRLPADSVRPFDGVLARMMQRLAYEIAMAKWEQIKHIPDNSSLLIPIYLEQNRFEFEESFKKIKGSSSDKTLEQAIEKQNIQWEEKFQRIINASMNICPYKGASIGGQGEIDHIYPRSLSKKHFGVIFNSEVNLIYCSSQGNREKKEEHYLLEHLSPLYLKHQFGTDNVSDIKNFISQNVANIKKYISFHLLTPEQQKAARHALFLDYDDEAFKTITKFLMSQQKARVNGTQKFLGKQIMEFLSTLADSKQLQLEFSIKQITAEEVHDHRELLSKQEPKLVKSRQQSFPSHAIDATLTMSIGLKEFPQFSQELDNSWFINHLMPDEVHLNPVRSKEKYNKPNISSTPLFKDSLYAERFIPVWVKGETFAIGFSEKDLFEIKPSNKEKLFTLLKTYSTKNPGESLQELQAKSKAKWLYFPINKTLALEFLHHYFHKEIVTPDDTTVCHFINSLRYYTKKESITVKILKEPMPVLSVKFESSKKNVLGSFKHTIALPATKDWERLFNHPNFLALKANPAPNPKEFNEFIRKYFLSDNNPNSDIPNNGHNIKPQKHKAVRKVFSLPVIPGNAGTMMRIRRKDNKGQPLYQLQTIDDTPSMGIQINEDRLVKQEVLMDAYKTRNLSTIDGINNSEGQAYATFDNWLTLPVSTFKPEIIKLEMKPHSKTRRYIRITQSLADFIKTIDEALMIKPSDSIDDPLNMPNEIVCKNKLFGNELKPRDGKMKIVSTGKIVTYEFESDSTPQWIQTLYVTQLKKQP	Bacteria; Proteobacteria; Gammaproteobacteria; Legionellales; Legionellaceae; Legionella; Legionella pneumophila
C6	62	WP_058529722.1__WP_061489315.1	NPVRSKEKYNKPNISSTPLFKDSLYAERFIPVWVKGETFAIGFSEKDLFEIKPSNKEKLFTLLKTYSTKNPGESLQELQAKSKAKWLYFPINKTLALEFLHHYFHKEIVTPDDTIVCHFINSLRYYTKKESITVKILKEPMPVLSVKFESSKKNVLGSFKHTIALPATKDWERLFNHPNFLALKANPAPNPKEFNEFIRKYFLSGNNPNSDISNNGNNIKPQKHKAVRKVFSLPVIPGNAGTMMRIRRKDNKGQPLYQLQTIDDTPSMGIQINEDRLVKQEVLMDAYKTRNLSTIDGINNSEGQAYATFDNWLTLPVTTFKPEIIKLEMKPHSKTRRYIRITQSLADFIKTIDEALMIKPSDSIDDPLNMPNEIVCKNKLFGNELKPRDGKMKIVSTGKIVTYEFESDSTPQWIQTLYVTQLKKQP	WP_061489315.1	MESSQILSPIGIDLGGKFTGVCLSHLEAFAELPNHANTKYSVILIDHNNFQLSQAQRRATRHRVRNKKRNQFVKRVALQLFQHILSRDLNAKEETALCHYLNNRGYTYVDTDLDEYIKDETTINLLKELLPSESEHNFIDWFLQKMQSSEFRKILVSKVEEKKDDKELKNAVKNIKNFITGFEKNSVEGHRHRKVYFENIKSDITKDNQLDSIKKKIPSVCLSNLLGHLSNLQWKNLHRYLAKNPKQFDEQTFGNEFLRMLKNFRHLKGSQESLAVRNLIQQLEQSQDYISILEKTPPEITIPPYEARTNTGMEKDQSLLLNPEKLNKLYPNWRNLIPGIIDAHPFLEKDLEHTKLRDRKRIISPSKQDEKRDSYILQRYLDLNKKIDKFKIKKQLSFLGQGKQLPANLIETHKEMETHFSSSLVSVLIQIASAYNKEREDAAQGIWFDNAFSLCELSNINPPRKQKILPLLVGAILSEDFINNKDKWAKFKNFWNTHKIGRTSLKSKCKEIEEARKNSGNAFKIDYEEALNHPEHSNNKALIKIIQTIPDIIQAIQSHLGHNDSQALIYHNPFSLSQLYTILETKRDGFHKNCVAVTCENYWRSQKTEIDPEISYASRLPADSVRPFDGVLARMMQRLAYEIAMAKWEQIKHIPDNSSLLIPIYLEQNRFEFEESFKKIKGGSSDKTLEQAIEKQNIQWEEKFQRIINASMNICPYKGASIGGQGEIDHIYPRSLSKKHFGVIFNSEANLIYCSSQGNREKKEEHYLLEHLSPLYLKHQFGTDNVSDIKNFISQNVANIKKYISFHLLTPEQQKAARHALFLDYDDEAFKTITKFLMSQQKARVNGTQKFLGKQIMEFLSTLADSKQLQLEFSIKQITAEEVHDHRELLSKQEPKLVKNRQQSFPSHAIDATLTMSIGLKEFPQFSQELDNSWFINHLMPDEVHLNPVRSKEKYNKPNISSTPLFKDSLYAERFIPVWVKGETFAIGFSEKDLFEIKPSNKEKLFTLLKTYSTKNPGESLQELQAKSKAKWLYFPINKTLALEFLHHYFHKEIVTPDDTIVCHFINSLRYYTKKESITVKILKEPMPVLSVKFESSKKNVLGSFKHTIALPATKDWERLFNHPNFLALKANPAPNPKEFNEFIRKYFLSGNNPNSDISNNGNNIKPQKHKAVRKVFSLPVIPGNAGTMMRIRRKDNKGQPLYQLQTIDDTPSMGIQINEDRLVKQEVLMDAYKTRNLSTIDGINNSEGQAYATFDNWLTLPVTTFKPEIIKLEMKPHSKTRRYIRITQSLADFIKTIDEALMIKPSDSIDDPLNMPNEIVCKNKLFGNELKPRDGKMKIVSTGKIVTYEFESDSTPQWIQTLYVTQLKKQP	Bacteria; Proteobacteria; Gammaproteobacteria; Legionellales; Legionellaceae; Legionella; Legionella pneumophila
C6	62	WP_061515296.1	NPVRSKEKYNKPNISSTPLFKDSLYAERFIPVWVKGETFAIGFSEKDLFEIKPSNKEKLFTLLKTYSTKNPGESLQELQAKSKAKWLYFPINKTLALEFLHHYFHKEIVTPDDTIVCHFINSLRYYTKKESITVKILKEPMPVLSVKFESSKKNVLGSFKHTIALPATKDWERLFNHPNFLALKANPAPNPKEFNEFIRKYFLSGNNPNSDISNNGHNIKPQKHKAVRKVFSLPVIPGNAGTMMRIRRKDNKGQPLYQLQTIDDTPSMGIQINEDRLVKQEVLMDAYKTRNLSTIDGINNSEGQAYATFDNWLTLPVTTFKPEIIKLEMKPHSKTRRYIRITQSLADFIKTIDEALMIKPSDSIDDPLNMPNEIVCKNKLFGNELKPRDGKMKIVSTGKIVTYEFESDSTPQWIQTLYVTQLKKQP	WP_061515296.1	MESSQILSPIGIDLGGKFTGVCLSHLEAFAELPNHANTKYSVILIDHNNFQLSQAQRRATRHRVRNKKRNQFVKRVALQLFQHILSRDLNAKEETALCHYLNNRGYTYVDTDLDEYIKDETTINLLKELLPSESEHNFIDWFLQKMQSSEFRKILVSKVEEKKDDKELKNAVKNIKNFITGFEKNSVEGHRHRKVYFENIKSDITKDNQLDSIKKKIPSVCLSNLLGHLSNLQWKNLHRYLAKNPKQFDEQTFGNEFLRMLKNFRHLKGSQESLAVRNLIQQLEQSQDYISILEKTPPEITIPPYEARTNTGMEKDQSLLLNPEKLNNLYPNWRNLIPGIIDAHPFLEKDLEHTKLRDRKRIISPSKQDEKRDSYILQRYLDLNKKIDKFKIKKQLSFLGQGKKLPANLIETQKEMETHFNSSLVSVLIQIASAYNKEREDAAQGIWFDNAFSLCELSNINPPRKQKILPLLVGAILSEDFINNKDKWAKFKNFWNTHKIGRTSLKSKCKEIEEARKNSGNAFKIDYEEALNHPEHSNNKALIKIIQTIPDIIQAIQSHLGHNDSQALIYHNPFSLSQLYTILETKRDGFHKNCVAVTCENYWRSQKTEIDPEISYASRLPADSVRPFDGVLARMMQRLAYEIAMAKWEQIKHIPDNSSLLIPIYLEQNRFEFEESFKKIKGSSSDKTLEQAIEKQNIQWEEKFQRIINASMNICPYKGTSIGGQGEIDHIYPRSLSKKHFGVIFNSEANLIYCSSQGNREKKEEHYLLEHLSPLYLKHQFGTDNVSDIKNFISQNVANIKKYISFHLLTPEQQKAARHALFLDYDDEAFKTITKFLMSQQKARVNGTQKFLGKQIMEFLSTLADSKQLQLEFSIKQITAEEVHDHRELLSKQEPKLVKNRQQSFPSHAIDATLTMSIGLKEFPQFSQELDNSWFINHLMPDEVHLNPVRSKEKYNKPNISSTPLFKDSLYAERFIPVWVKGETFAIGFSEKDLFEIKPSNKEKLFTLLKTYSTKNPGESLQELQAKSKAKWLYFPINKTLALEFLHHYFHKEIVTPDDTIVCHFINSLRYYTKKESITVKILKEPMPVLSVKFESSKKNVLGSFKHTIALPATKDWERLFNHPNFLALKANPAPNPKEFNEFIRKYFLSGNNPNSDISNNGHNIKPQKHKAVRKVFSLPVIPGNAGTMMRIRRKDNKGQPLYQLQTIDDTPSMGIQINEDRLVKQEVLMDAYKTRNLSTIDGINNSEGQAYATFDNWLTLPVTTFKPEIIKLEMKPHSKTRRYIRITQSLADFIKTIDEALMIKPSDSIDDPLNMPNEIVCKNKLFGNELKPRDGKMKIVSTGKIVTYEFESDSTPQWIQTLYVTQLKKQP	Bacteria; Proteobacteria; Gammaproteobacteria; Legionellales; Legionellaceae; Legionella; Legionella pneumophila
C6	62	WP_028378712.1__WP_027228131.1	NPVQSKEKYNKPNISSIPLFKDSLYAERFIPVWVKGETFAIGFSEKDLFEIKPSNKEKLFTLLKTYSTKNPGESLQELQAISKAKWLYFPINKTLALEFLHHYFHKETVTPDDTTVCHFINSLRYYTKKESITVKILKESMPVLSVRFESSKKNVLGTFKHTIALPATKDWERLFNHPNFLALKANPNPNPKEFNEFIKKYFLSENNPNSDIPNNDHTIKPQKHKTVRKVFSLPVIPGNAGTMMRIRRKDNKGQPLYQLQTIDDTPSMGIQINEGKLVKQEVLMDAYKTRNLSTIDGINNSERQAYAAFDNWLTLPVSTFKPEIIKLEMKPHSKTRRYIRITQSLADFIKTIDEALMIKPSDSIDDPLNMPNEIVCKNKLFGNELKPRDGKMKIVSTGKTVTYEFESDSTPQWIQKLYVTQLKKHP	WP_027228131.1	MESSQLLSPIGIDLGGKFTGVCLSHLESFAELPNHANTKYSVILMDHNNFQLSQAQRRITRHRVRNKKRNQFVKRVALQLFQHMLSRELNVKEEIALCHYLNNRGYTYVDTDLDEYLKDETTVNLLKELLPPESEHNFIDWLLQKMQSSKFREILGSRVEEKKDDKELKNAVKNIKNFITGFEKNSVEGHRHRKVYFENIKSDITNDNQLDGIKKKIPSVCLSNLLGHLSNLQWKNLHRYLAKNPKQFDEQTFGNEFLRMLKNFKHLKGSQESLAVRDLIQQLEQSKDYISILEKTPPEITIPPYEARTNTGMEKDQSLLLNPEKLNNLYPKWRNLIPGIIDAHPFLEKDLEHTKLRDRKRLISPSKQDEKRDSYILQRYLDLNKKIDKFKIKKQLSFLGQGKQLPANLIETHKEMETHFSSSLVSALIQIASAYNKEREDAAQGIWFDNAFSLCELSNINPPRKQKILPLLVGAILSEDFINNKDKWAKFKSFWNTHKIGRTLLKYKCKEIEEARKNSGNAFKIDYEEALNHPEHSNNKALTKIIQTIPDIIQAIQSHLGHNDSQALIYNNPFSLSQLYTILETKRDGFHKNCVAVTCENYWRSQKTEIDPEISYASRLPADSVRPFDGVLARMMQRLAYEIAMAKWEQIKHIPDNSSLLIPIYLEQNRFEFEESFKKIKGISRDKTLEQAIEKQNIRWEEKFQRIINASMNVCPYKGTLIGGQGEIDHIYPRSLSKKHFGTIFNSEANLIYCSSQGNREKKEEHYLLEHLSPIYLKHQFGTDNVSDIKNFISQNVANIKKYISFHLLTPEQQKAARHALFLDYDDEAFKTVTKFLMSQQKARVNGTQKFLGKQIMEFLSTLADSKQLQLEFSIKQINAEEVHNHRELLSKQEPKLAKSQQQSFPSHAIDATLTMGIGLKEFPQFSQELDNSWFINHLMPDEVHLNPVQSKEKYNKPNISSIPLFKDSLYAERFIPVWVKGETFAIGFSEKDLFEIKPSNKEKLFTLLKTYSTKNPGESLQELQAISKAKWLYFPINKTLALEFLHHYFHKETVTPDDTTVCHFINSLRYYTKKESITVKILKESMPVLSVRFESSKKNVLGTFKHTIALPATKDWERLFNHPNFLALKANPNPNPKEFNEFIKKYFLSENNPNSDIPNNDHTIKPQKHKTVRKVFSLPVIPGNAGTMMRIRRKDNKGQPLYQLQTIDDTPSMGIQINEGKLVKQEVLMDAYKTRNLSTIDGINNSERQAYAAFDNWLTLPVSTFKPEIIKLEMKPHSKTRRYIRITQSLADFIKTIDEALMIKPSDSIDDPLNMPNEIVCKNKLFGNELKPRDGKMKIVSTGKTVTYEFESDSTPQWIQKLYVTQLKKHP	Bacteria; Proteobacteria; Gammaproteobacteria; Legionellales; Legionellaceae; Legionella; Legionella pneumophila
C6	62	WP_062726656.1	NPVQSKEKYNKPNISSTPLFKDSLYAERFIPVWVKGETFAIGFSEKDLFEIKPSNKEKLFTLLKTYSTKNPGESLQELQAISKAKWLYFPINKTLALEFLHHYFHKETVTPDDTTVCHFINSLRYYTKKESITVKILKESMPVLSVRFESSKKNVLGTFKHTIALPATKDWERLFNHPNFLALKANPNPNPKEFNEFIKKYFLSENNPNSDIPNNDHTIKPQKHKTVRKVFSLPVIPGNAGTMMRIRRKDNKGQPLYQLQTIDDTPSMGIQINEGKLVKQEVLMDAYKTRNLSTIDGINNSERQAYAAFDNWLTLPVSTFKPEIIKLEMKPHSKTRRYIRITQSLADFIKTIDEALMIKPSDSIDDPLNMPNEIVCKNKLFGNELKPRDGKMKIVSTGKTVTYEFESDSTPQWIQKLYVTQLKKHP	WP_062726656.1	MESSQLLSPIGIDLGGKFTGVCLSHLESFAELPNHANTKYSVILMDHNNFQLSQAQRRITRHRVRNKKRNQFVKRVALQLFQHMLSRELNVKEEIALCHYLNNRGYTYVDTDLDEYLKDETTVNLLKELLPPESEHNFIDWLLQKMQSSKFREILGSRVEEKKDDKELKNAVKNIKNFITGFEKNSVEGHRHRKVYFENIKSDITNDNQLDGIKKKIPSVCLSNLLGHLSNLQWKNLHRYLAKNPKQFDEQTFGNEFLRMLKNFKHLKGSQESLAVRDLIQQLEQSKDYISILEKTPPEITIPPYEARTNTGMEKDQSLLLNPEKLNNLYPKWRNLIPGIIDAHPFLEKDLEHTKLRDRKRIISPSKQDEKRDSYILQRYLDLNKKIDKFKIKKQLSFLGQGKQLPANLIETHKEMETHFSSSLVSALIQIASAYNKEREDAAQGIWFDNAFSLCELSNINPPRKQKILPLLVGAILSEDFINNKDKWAKFKSFWNTHKIGRTLLKYKCKEIEEARKNSGNAFKIDYEEALNHPEHSNNKALTKIIQTIPDIIQAIQSHLGHNDSQALIYNNPFSLSQLYTILETKRDGFHKNCVAVTCENYWRSQKTEIDPEISYASRLPADSVRPFDGVLARMMQRLAYEIAMAKWEQIKHIPDNSSLLIPIYLEQNRFEFEESFKKIKGISRDKTLEQAIEKQNIRWEEKFQRIINASMNVCPYKGTLIGGQGEIDHIYPRSLSKKHFGTIFNSEANLIYCSSQGNREKKEEHYLLEHLSPIYLKHQFGTDNVSDIKNFISQNVANIKKYISFHLLTPEQQKAARHALFLDYDDEAFKTVTKFLMSQQKARVNGTQKFLGKQIMEFLSTLADSKQLQLEFSIKQINAEEVHNHRELLSKQEPKLAKSQQQSFPSHAIDATLTMGIGLKEFPQFSQELDNSWFINHLMPDEVHLNPVQSKEKYNKPNISSTPLFKDSLYAERFIPVWVKGETFAIGFSEKDLFEIKPSNKEKLFTLLKTYSTKNPGESLQELQAISKAKWLYFPINKTLALEFLHHYFHKETVTPDDTTVCHFINSLRYYTKKESITVKILKESMPVLSVRFESSKKNVLGTFKHTIALPATKDWERLFNHPNFLALKANPNPNPKEFNEFIKKYFLSENNPNSDIPNNDHTIKPQKHKTVRKVFSLPVIPGNAGTMMRIRRKDNKGQPLYQLQTIDDTPSMGIQINEGKLVKQEVLMDAYKTRNLSTIDGINNSERQAYAAFDNWLTLPVSTFKPEIIKLEMKPHSKTRRYIRITQSLADFIKTIDEALMIKPSDSIDDPLNMPNEIVCKNKLFGNELKPRDGKMKIVSTGKTVTYEFESDSTPQWIQKLYVTQLKKHP	Bacteria; Proteobacteria; Gammaproteobacteria; Legionellales; Legionellaceae; Legionella; Legionella pneumophila
C6	62	WP_027265686.1	NPVQSKEKYNKPNISSTPLFKDSLYAERFIPVWVKGETFAIGFSEKDLFEIKPSNKEKLFTLLKTYSTKNPGESLQELQAISKAKWLYFPINKTLALEFLHHYFHKETVTPDDTTVCHFINSLRYYTKKESITVKILKESMPVLSVIFESSKKNVLGTFKHTIALPATKDWERLFNHPNFLALKANPNPNPKEFNEFIKKYFLSENNPNSDIPNNGHTIKPQKHKTVRKVFSLPVIPGNAGTMMRIRRKDNKGQPLYQLQTIDDTPSMGIQVNEGKLVKQEVLMDAYKTRNLSTIDGINNSERKAYAAFDNWLTLPVSTFKPEIIKLEMKPHSKTRRYIRITQSLADFIKTIDEALMIKPSDSIDDPLNMPNEIVCKNKLFGNELKPRDGKMKIVSTGKTVTYEFESDSTPQWIQKLYVTQLKKHP	WP_027265686.1	MESSQLLSPIGIDLGGKFTGVCLSHLESFAELPNHANTKYSVILMDHNNFQLSQAQRRITRHRVRNKKRNQFVKRVALQLFQHMLSRELNVKEEIALCHYLNNRGYTYVDTDLDEYLKDETTINLLKELLPPESEHNFIDWLLQKMQSSKFREILGSRVEEKKDDKELKNAVKNIKNFITGFEKNSVEGHRHRKVYFENIKSDITNDNQLDGIKKKIPSVCLSNLLGHLSNLQWKNLHRYLAKNPKQFDEQTFGNEFLRMLKNFKHLKGSQESLAVRDLIQQLEQSKDYISILEKTPPEITIPPYEARTNTGMEKDQSLLLNPEKLNNLYPKWRNLIPGIIDAHPFLEKNLEHTKLRDRKRIISPSKQDEKRDAYILQRYLDLNKKIDKFKIKKQLSFLGQGKQLPANLIETHKEMETHFSSSLVSALIQIASAYNKEREDAAQGVWFDNAFSLCELSNINPPRKQKILPLLVGAILSEDFINNKDKWAKFKSFWNTHKIGRTLLKYKCKEIEEARKNSGNAFKIDYEEALNHPEHSNNKALTKIIQTIPDIIQAIQSHLGHNDSQALIYNNPFSLSQLYTILETKRDGFHKNCVAVTCENYWRSQKTEIDPEISYASRLPADSVRPFDGVLARMMQRLAYEIAMAKWEQIKHIPDNSRLLIPIYLEQNRFEFEESFKKIKGISRDKTLEQAIEKQNIRWEEKFQRIINASMNVCPYKGTSIGRQGEIDHIYPRSLSKKHFGTIFNSEANLIYCSSQGNREKKEEHYLLEHLSPIYLKHQFGTDNVSDIKNFISQNVANIKKYISFHLLTPEQQKAARHALFLDYDDEAFKTVTKFLMSQQKARVNGTQKFLGKQIMEFLSTLADSKQLQLEFSIKQINAEEVHNHRELLSKQEPKLAKSQQQSFPSHAIDATLTMGIGLKEFPQFSQELDNSWFINHLMPDEVHLNPVQSKEKYNKPNISSTPLFKDSLYAERFIPVWVKGETFAIGFSEKDLFEIKPSNKEKLFTLLKTYSTKNPGESLQELQAISKAKWLYFPINKTLALEFLHHYFHKETVTPDDTTVCHFINSLRYYTKKESITVKILKESMPVLSVIFESSKKNVLGTFKHTIALPATKDWERLFNHPNFLALKANPNPNPKEFNEFIKKYFLSENNPNSDIPNNGHTIKPQKHKTVRKVFSLPVIPGNAGTMMRIRRKDNKGQPLYQLQTIDDTPSMGIQVNEGKLVKQEVLMDAYKTRNLSTIDGINNSERKAYAAFDNWLTLPVSTFKPEIIKLEMKPHSKTRRYIRITQSLADFIKTIDEALMIKPSDSIDDPLNMPNEIVCKNKLFGNELKPRDGKMKIVSTGKTVTYEFESDSTPQWIQKLYVTQLKKHP	Bacteria; Proteobacteria; Gammaproteobacteria; Legionellales; Legionellaceae; Legionella; Legionella pneumophila
C6	62	WP_051907669.1	TKLARRKAYTVETNIRQEIQSKGDFKKSIPYKIHIDSLSAERFFPLLQISQDKWKYGFTLDNSVDIPKKDIELIQEFLTKSKEYKDYTVWIVNKTQAQEFLINIGYVGADKQQEKIAKLLDKLSYTTIKKEITSILAKANKTPDTVGDALDVIDELVFKTDKKNKLINFVKSEILLPVYNDWIMLKKAMQKADMNQNLHDFLSMYFITTNLKNKHQKVRKNFSLPVVSTIGTIRIRRKSWDGSNIYQVTGDESLAKYGFDGTVRPKTILSRNSVPIKYYNGKEKEVLIEPLSWIILDIDDLTDTSIIRAQIKNRSAGQVSIKVELSSLDNICLKEDSWSGNIIYAGDKDKPNTIKGDKFYIKKEDFYWLKDFSLMFDSGKTKASLSIDKIGNSYILEFVSSKGKKEKQWLKNETPNS	WP_051907669.1	MSIKILPIAIDLGAKNTGVFSAFYDKGLKLESLITKHGMVYELSKDSYTLLMTSRTAKRHQRRGLDRKQLVKRLFKLIWTEKLKLDWDKDTQQTVSFLLNRRGFSFLEEKHDASYFEKFPIEAIELLPQQLRLGIDSEENYDLNSKILETLENDTFKDVFEEIESNIKQAKKNIVKANVINIIKSAIDDKVRMGEIKPTKQNKFNDLKKVSLWIVEDIFDSTTSAYIERVDNYSKNIFNYLNSLSSDQLEILKTNLPIIDLNEHKNSVWNFNISNFNLDNEKLVEKLEVGDVSAHLHHLGYALQNIKKELDEGSRHRSKYFEEVASVLLEQNHKEGYLRNFCQNLHIGKYKNLNVKKLVNLIGNLSNLELKPLRKYFNDKAHAKADYWDEKRFAETYCRWILGEWRVGVKDKDKKDDAKYSYKDLCNELKLEVGTTQEVKANKSKGSVVEFLLELDPCRTIPPYQDNNNRKPPKCQSLILNPKYLDKKYPEWQDYLKQLKQLDSVQKYLEEFEQDLKGLKTSKDQPYFVGTKSENKQIASGQRDQKDLDARVLQFIFDRVKANDDLLLNEIYSQAKKAKQNASNESEIARAVQNLDKTLAKSKLPSALKTQHIKGIFEQGTLLHLVCKYFKARQRARDSRLYIMPEYRYDKNLDKYNNTGRFDDDNQLLTYCNHKPRQKRYQLLNDLAGVLQVSNGQLLSVEKWFRQAQPAETTKSQDEQIFEWLKAFKIASYCKAAVDVQKQYRGTLKNAVQTAIFKQRLETIKKNKKASQDEKALLEKYKNAKPLTADEKNLVKLVDNISKASQKIGENLGLDNKQVSKFNSIYSFAQIQQIAFAERNGNANTCAVCSADNAHRMQISNDSAKAQRLPAIPTRIVDGAVKKMATILARNIVDDNWDNIKKTLENKEELHIPIITESNAFEFEPNLAEIKGTKKKDRISSQELFAKKEERIKKASNEISAYSGASLGGETELDHIIPRSHKKYGTLNDEANLICVTRDDNQKRGNTPYYLSNLADKYKLKLFGTADNQEIEKYIADKIWDSERQDFKFGNYRSFINLSQEEQIAFRHALFLADENPIKQAVIKAIDNRNRAFVNGTQRYFAEVLANNIYLRAKKENLATNKLSFDYFGVETTNSNGRGIADIRKLYEAIDSDIEAYAKGDKPQDSYSHLIDAMIAFCVAADEHKNDGSIGLEIDETYSLYPLDENTGEVFKEDIFSQIKVADSEFRETKLARRKAYTVETNIRQEIQSKGDFKKSIPYKIHIDSLSAERFFPLLQISQDKWKYGFTLDNSVDIPKKDIELIQEFLTKSKEYKDYTVWIVNKTQAQEFLINIGYVGADKQQEKIAKLLDKLSYTTIKKEITSILAKANKTPDTVGDALDVIDELVFKTDKKNKLINFVKSEILLPVYNDWIMLKKAMQKADMNQNLHDFLSMYFITTNLKNKHQKVRKNFSLPVVSTIGTIRIRRKSWDGSNIYQVTGDESLAKYGFDGTVRPKTILSRNSVPIKYYNGKEKEVLIEPLSWIILDIDDLTDTSIIRAQIKNRSAGQVSIKVELSSLDNICLKEDSWSGNIIYAGDKDKPNTIKGDKFYIKKEDFYWLKDFSLMFDSGKTKASLSIDKIGNSYILEFVSSKGKKEKQWLKNETPNS	Bacteria; Proteobacteria; Gammaproteobacteria; Thiotrichales; Francisellaceae; Francisella; Francisella philomiragia
C6	62	MGYP001341944240	FELSPHPRTQRYDTFSSSVFKDSMYSERFIPVWLKDGAVALGFNESELLKMPARNEKEFWTLVSPFLRGRNGRKPPTDLAQAKARVAEFGQYYTVDKDSYFNLASELALAANPDPNQLESCLALEKIRYFVRKANFFETAWPNDKTSPLKIEELPSKYFSIQVTAFGIKGSLTLPAKKEWETALKKLHEAELPSKKGGELTNEFKELAYKIFNIPPRSPRQPVRKVFSLPLLDSPSGGFRLKRGTPNSKVYQVQATHAQVRGRTSLTEEVFAPLPGLISKSTTPIASGEFNCHQEFIAFHRKFDVPLTDDDRKAGILSAQFRLGTKTRPVIEVEVSYETLAQLLDRDSVDPWELSPTIRVENLALPQIFNPPRDNKMEVIRVSSHGVTLRYERNRNVNKRELSYIISPE	MGYP001341944240	YLKDIKDFLLSNSVVTEMLNQKSIHPEAFINLVGNISNLQLRPLRRYFNDPSFKAADKWVPDRLFRLLQRYARSFHVNNEDERIRRREFLNCLTSTNGDVIKFLQETDPLITIPPFEDQNNRRPPKCQSLILDATQLDKKFPQWRDWERRIQRAFPQLVVQDVREKSNANAPERVLQRFLERSASIDKFSLREISKNPNGHNTPEAAALKTALGLQQIDDFLKLCRLFYQESNSARRSIWAQENPERLLRVCNLKTPSKNKTRENDLGRILRIQTRNHLLQNLETLLRDNPVVANRMKLKGIVEACAKMQKTYQNNLKEIWLACLSGDEKPDFVDKADWTKLKAVVPASNLFAQTLGANSESISNPWSLAAIHQILADRDGHAKICRDCAEDNYWRSLPASSEDDSAANATQLPADSVRPFDGVIAKLIQEKAEIIAREKAIQIEQVDPASVEIDVVIEENFFSSTEEMLQFKSDQGFDKPHNADKLKKIAEQKRHAVPTTLLSQSERIKAFSMDVCPYQGTPLGNSGEIDHIIPRSFTIQRFGNVLNHEANLLFVSQRGNQAKGNRLYSIGNLSKEFIQKHYPNLPTEEIETTVQKTLDNLIKTKRIGLQFSKLSPSEQRDLRFSLFFESTRQIALKHLIQINKVVVNGTQRYLAKEIRNRLLAKLQGKIPVSVNVRFADPVETSAIRMKLAEQNERLTKRDNQPLHSHIVDATIGGLTMIADRAEINDTLLSASRLIQALPPAFDIFELSPHPRTQRYDTFSSSVFKDSMYSERFIPVWLKDGAVALGFNESELLKMPARNEKEFWTLVSPFLRGRNGRKPPTDLAQAKARVAEFGQYYTVDKDSYFNLASELALAANPDPNQLESCLALEKIRYFVRKANFFETAWPNDKTSPLKIEELPSKYFSIQVTAFGIKGSLTLPAKKEWETALKKLHEAELPSKKGGELTNEFKELAYKIFNIPPRSPRQPVRKVFSLPLLDSPSGGFRLKRGTPNSKVYQVQATHAQVRGRTSLTEEVFAPLPGLISKSTTPIASGEFNCHQEFIAFHRKFDVPLTDDDRKAGILSAQFRLGTKTRPVIEVEVSYETLAQLLDRDSVDPWELSPTIRVENLALPQIFNPPRDNKMEVIRVSSHGVTLRYERNRNVNKRELSYIISPE
C6	62	WP_003033603.1__WP_032729892.1	KKLVRKKATEGFNTHRQMTRDGIYAENYLPILIHKELDEVRKGYTWGNSEELKIHKGKKYDIQQLNNLVYCLKFIDKSISIDIQISTLEELRNILTTNNIATTAEYYYINLKTQKLHEYYIENYNTALGYKKYTKEMEFLRSLAYRSERVKIKSIDDVKQVLDKDSNFIIGKITLPFKKEWQRLYREWQNTTIKDDYEFLKSFFNVKSITKLHKKVRKDFSLPISTNEGKFLVKRKTWDNNFIYQILNDSDSRVDGTKPFIPAFDISKNEIVEAIIDSFTSKNIFWLPKNIELQKVDNKNIFAIDTSKWFEVETPSDLRDIGVATIQYKIDNNSRPKVRVKLDYVIDDDSKINYFTNHSLLKSRYPDKVLEILKQSTIIEFESSGFNKTIKEMLGMTLAGIYNETSNN	WP_032729892.1	MNVKILPIAIDLGVKNTGVFSAFYQKGTSLERLDNKNGKVYELSKDSYTLLMNNRTARRHQRRGIDRKQLVKRLFKLIWTEQLNLEWDKDTQQAISFLFNRRGFSFITDGYSPEYLNIVPEQVKAILMDIFDDYNGEDDLDSYLKLATEQESKISEIYNKLMQKILEFKLRKLCTDIKDDKVSTKTLKEITSYEFELLADYLANYSEILKTQKFSYTDKQGNLKELSYYHHDKYNIQEFLKRHATINDEILDTLLTDDLDIWNFNFEKFDFDKNEEKLQNQEDKDHTQAHLHHFVFAVNKIKSEMASGGRHRGQYFQEITNVLDENNHQEGYLKNFCENLHNKKYSNLSVKNLVNLIGNLSNLELKPLRKYFNDKIHAKADHWDEQKFTETYCHWILGEWRVGVKDQDKKDGAKYSYKDLCNELKQKVTKAGLVDFLLELDPCRTIPPYLDNNNRKPPKCQSLILNPKFLDNQYPNWQQYLQELKKLQSIQNYLESFETDLKVLKSSKDQPYFVEYKSSNQQIASGQRDYKDLDARILQFIFDRVKASDELLLNEIYFQAKKLKQKASSELEKLESSKKLDEVIANSQLSQILKSQHTNGIFEQGTFLHLVCKYYKQRQRARDSRLYIMPEYRYDKKLDKYNNTGRFDDDNQLLTYCNHKPRQKRYQLLNDLAGVLQVSPNFLKDKIGSDDDLFISKWLVEHIRGFKKACEDSLKIQKDNRGLLNHKINIARNTKGKCEKEIFNLICKIEGSEDKKGNYKHGLAYELGVLLFGEPNEASKPEFDRKIKKFNSIYSFAQIQQIAFAERKGNANSCAVCSADNAHRMQQIKITEPVEDNKDKIILSAKAQRLPAIPTRIVDGAVKKMATILAKNIVDDNWQNIKQVLSAKHQLHIPIITESNAFEFEPALADVKGKSIKDRRKKALERISPENIFKDKNNRIKEFAKGISAYSGDNLASGDFDGAKEELDHIIPRSHKKYGTLNDEANLICVTRDDNKNKGNRIFCLHDLANNYKLKQFETTDDLEIEKKIADTIWDASKKDFKFGNYRSFINLTPQEQKAFRHALFLADENPIKQAVIRAINNRNRTFVNGTQRYFAEVLANNIYLRAKKENLNTDKISFDYFGIPTIGNGRGIAEIRQLYEKVDSDIQAYAKGDKPQASYSHLIDAMLAFCIAADEHRNDGSIGLEIDKNYSLYPLDKNTGEVFTKDIFSQIKITNNEFSDKKLVRKKATEGFNTHRQMTRDGIYAENYLPILIHKELDEVRKGYTWGNSEELKIHKGKKYDIQQLNNLVYCLKFIDKSISIDIQISTLEELRNILTTNNIATTAEYYYINLKTQKLHEYYIENYNTALGYKKYTKEMEFLRSLAYRSERVKIKSIDDVKQVLDKDSNFIIGKITLPFKKEWQRLYREWQNTTIKDDYEFLKSFFNVKSITKLHKKVRKDFSLPISTNEGKFLVKRKTWDNNFIYQILNDSDSRVDGTKPFIPAFDISKNEIVEAIIDSFTSKNIFWLPKNIELQKVDNKNIFAIDTSKWFEVETPSDLRDIGVATIQYKIDNNSRPKVRVKLDYVIDDDSKINYFTNHSLLKSRYPDKVLEILKQSTIIEFESSGFNKTIKEMLGMTLAGIYNETSNN	Bacteria; Proteobacteria; Gammaproteobacteria; Thiotrichales; Francisellaceae; Francisella; Francisella tularensis
C6	62	5B2Q_A	KKLVRKKAIEGFNTHRQMTRDGIYAENYLPILIHKELNEVRKGYTWKNSEEIKIFKGKKYDIQQLNNLVYCLKFVDKPISIDIQISTLEELRNILTTNNIAATAEYYYINLKTQKLHEYYIENYNTALGYKKYSKEMEFLRSLAYRSRRVKIKSIDDVKQVLDKDSNFIIGKITLPFKKEWQRLYREWQNTTIKDDYEFLKSFFNVKSITKLHKKVRKDFSLPISTNHGKFLVKRKTWDNNFIYQILNDSDSRADGTKPFIPAFDISKNEIVEAIIDSFTSKNIFWLPKNIELQKVDNKNIFAIDTSKWFEVETPSDLRDIGIATIQYKIDNNSAPKVRVKLDYVIDDDSKINYFMNHSLLKSRYPDKVLEILKQSTIIEFESSGFNKTIKEMLGMKLAGIYNETSNN	5B2Q_A	GSHMNFKILPIAIDLGVKNTGVFSAFYQKGTSLERLDNKNGKVYELSKDSYTLLMNNRTARRHQRRGIDRKQLVKRLFKLIWTEQLNLEWDKDTQQAISFLFNRRGFSFITDGYSPEYLNIVPEQVKAILMDIFDDYNGEDDLDSYLKLATEQESKISEIYNKLMQKILEFKLMKLCTDIKDDKVSTKTLKEITSYEFELLADYLANYSESLKTQKFSYTDKQGNLKELSYYHHDKYNIQEFLKRHATINDRILDTLLTDDLDIWNFNFEKFDFDKNEEKLQNQEDKDHIQAHLHHFVFAVNKIKSEMASGGRHRSQYFQEITNVLDENNHQEGYLKNFCENLHNKKYSNLSVKNLVNLIGNLSNLELKPLRKYFNDKIHAKADHWDEQKFTETYCHWILGEWRVGVKDQDKKDGAKYSYKDLCNELKQKVTKAGLVDFLLELDPCRTIPPYLDNNNRKPPKCQSLILNPKFLDNQYPNWQQYLQELKKLQSIQNYLDSFETDLKVLKSSKDQPYFVEYKSSNQQIASGQRDYKDLDARILQFIFDRVKASDELLLNEIYFQAKKLKQKASSELEKLESSKKLDEVIANSQLSQILKSQHTNGIFEQGTFLHLVCKYYKQRQRARDSRLYIMPEYRYDKKLHKYNNTGRFDDDNQLLTYCNHKPRQKRYQLLNDLAGVLQVSPNFLKDKIGSDDDLFISKWLVEHIRGFKKACEDSLKIQKDNRGLLNHKINIARNTKGKCEKEIFNLICKIEGSEDKKGNYKHGLAYELGVLLFGEPNEASKPEFDRKIKKFNSIYSFAQIQQIAFAERKGNANTCAVCSADNAHRMQQIKITEPVEDNKDKIILSAKAQRLPAIPTRIVDGAVKKMATILAKNIVDDNWQNIKQVLSAKHQLHIPIITESNAFEFEPALADVKGKSLKDRRKKALERISPENIFKDKNNRIKEFAKGISAYSGANLTDGDFDGAKEELDHIIPRSHKKYGTLNDEANLICVTRGDAKNKGNRIFCLRDLADNYKLKQFETTDDLEIEKKIADTIWDANKKDFKFGNYRSFINLTPQEQKAFRHALFLADENPIKQAVIRAINNRNRTFVNGTQRYFAEVLANNIYLRAKKENLNTDKISFDYFGIPTIGNGRGIAEIRQLYEKVDSDIQAYAKGDKPQASYSHLIDAMLAFCIAADEHRNDGSIGLEIDKNYSLYPLDKNTGEVFTKDIFSQIKITDNEFSDKKLVRKKAIEGFNTHRQMTRDGIYAENYLPILIHKELNEVRKGYTWKNSEEIKIFKGKKYDIQQLNNLVYCLKFVDKPISIDIQISTLEELRNILTTNNIAATAEYYYINLKTQKLHEYYIENYNTALGYKKYSKEMEFLRSLAYRSRRVKIKSIDDVKQVLDKDSNFIIGKITLPFKKEWQRLYREWQNTTIKDDYEFLKSFFNVKSITKLHKKVRKDFSLPISTNHGKFLVKRKTWDNNFIYQILNDSDSRADGTKPFIPAFDISKNEIVEAIIDSFTSKNIFWLPKNIELQKVDNKNIFAIDTSKWFEVETPSDLRDIGIATIQYKIDNNSAPKVRVKLDYVIDDDSKINYFMNHSLLKSRYPDKVLEILKQSTIIEFESSGFNKTIKEMLGMKLAGIYNETSNN	Bacteria; Proteobacteria; Gammaproteobacteria; Thiotrichales; Francisellaceae; Francisella; Francisella tularensis; Francisella tularensis subsp. novicida; Francisella tularensis subsp. novicida U112
C6	62	WP_003038941.1__5B2O_A	KKLVRKKAIEGFNTHRQMTRDGIYAENYLPILIHKELNEVRKGYTWKNSEEIKIFKGKKYDIQQLNNLVYCLKFVDKPISIDIQISTLEELRNILTTNNIAATAEYYYINLKTQKLHEYYIENYNTALGYKKYSKEMEFLRSLAYRSERVKIKSIDDVKQVLDKDSNFIIGKITLPFKKEWQRLYREWQNTTIKDDYEFLKSFFNVKSITKLHKKVRKDFSLPISTNEGKFLVKRKTWDNNFIYQILNDSDSRADGTKPFIPAFDISKNEIVEAIIDSFTSKNIFWLPKNIELQKVDNKNIFAIDTSKWFEVETPSDLRDIGIATIQYKIDNNSRPKVRVKLDYVIDDDSKINYFMNHSLLKSRYPDKVLEILKQSTIIEFESSGFNKTIKEMLGMKLAGIYNETSNN	5B2O_A	GSHMNFKILPIAIDLGVKNTGVFSAFYQKGTSLERLDNKNGKVYELSKDSYTLLMNNRTARRHQRRGIDRKQLVKRLFKLIWTEQLNLEWDKDTQQAISFLFNRRGFSFITDGYSPEYLNIVPEQVKAILMDIFDDYNGEDDLDSYLKLATEQESKISEIYNKLMQKILEFKLMKLCTDIKDDKVSTKTLKEITSYEFELLADYLANYSESLKTQKFSYTDKQGNLKELSYYHHDKYNIQEFLKRHATINDRILDTLLTDDLDIWNFNFEKFDFDKNEEKLQNQEDKDHIQAHLHHFVFAVNKIKSEMASGGRHRSQYFQEITNVLDENNHQEGYLKNFCENLHNKKYSNLSVKNLVNLIGNLSNLELKPLRKYFNDKIHAKADHWDEQKFTETYCHWILGEWRVGVKDQDKKDGAKYSYKDLCNELKQKVTKAGLVDFLLELDPCRTIPPYLDNNNRKPPKCQSLILNPKFLDNQYPNWQQYLQELKKLQSIQNYLDSFETDLKVLKSSKDQPYFVEYKSSNQQIASGQRDYKDLDARILQFIFDRVKASDELLLNEIYFQAKKLKQKASSELEKLESSKKLDEVIANSQLSQILKSQHTNGIFEQGTFLHLVCKYYKQRQRARDSRLYIMPEYRYDKKLHKYNNTGRFDDDNQLLTYCNHKPRQKRYQLLNDLAGVLQVSPNFLKDKIGSDDDLFISKWLVEHIRGFKKACEDSLKIQKDNRGLLNHKINIARNTKGKCEKEIFNLICKIEGSEDKKGNYKHGLAYELGVLLFGEPNEASKPEFDRKIKKFNSIYSFAQIQQIAFAERKGNANTCAVCSADNAHRMQQIKITEPVEDNKDKIILSAKAQRLPAIPTRIVDGAVKKMATILAKNIVDDNWQNIKQVLSAKHQLHIPIITESNAFEFEPALADVKGKSLKDRRKKALERISPENIFKDKNNRIKEFAKGISAYSGANLTDGDFDGAKEELDHIIPRSHKKYGTLNDEANLICVTRGDAKNKGNRIFCLRDLADNYKLKQFETTDDLEIEKKIADTIWDANKKDFKFGNYRSFINLTPQEQKAFRHALFLADENPIKQAVIRAINNRNRTFVNGTQRYFAEVLANNIYLRAKKENLNTDKISFDYFGIPTIGNGRGIAEIRQLYEKVDSDIQAYAKGDKPQASYSHLIDAMLAFCIAADEHRNDGSIGLEIDKNYSLYPLDKNTGEVFTKDIFSQIKITDNEFSDKKLVRKKAIEGFNTHRQMTRDGIYAENYLPILIHKELNEVRKGYTWKNSEEIKIFKGKKYDIQQLNNLVYCLKFVDKPISIDIQISTLEELRNILTTNNIAATAEYYYINLKTQKLHEYYIENYNTALGYKKYSKEMEFLRSLAYRSERVKIKSIDDVKQVLDKDSNFIIGKITLPFKKEWQRLYREWQNTTIKDDYEFLKSFFNVKSITKLHKKVRKDFSLPISTNEGKFLVKRKTWDNNFIYQILNDSDSRADGTKPFIPAFDISKNEIVEAIIDSFTSKNIFWLPKNIELQKVDNKNIFAIDTSKWFEVETPSDLRDIGIATIQYKIDNNSRPKVRVKLDYVIDDDSKINYFMNHSLLKSRYPDKVLEILKQSTIIEFESSGFNKTIKEMLGMKLAGIYNETSNN	Bacteria; Proteobacteria; Gammaproteobacteria; Thiotrichales; Francisellaceae; Francisella; Francisella tularensis; Francisella tularensis subsp. novicida; Francisella tularensis subsp. novicida U112
C6	62	WP_003042179.1	KKLVRKKAIEGFNTHRQMTRDGIYAENYLPILIHKELNEVRKGYTWKNSEEIKIFKGKKYDIQQLNNLVYCLKFVDKPISIDIQISTLEELRNILTTNNIAATAEYYYINLKTQKLHEYYIENYNTALGYKKYSKEMEFLRSLAYRSERVKIKSIDDVKQVLDKDSNFIIGKITLPFKKEWQRLYREWQNTTIKDDYEFLKSFFNVKSITKLHKKVRKDFSLPISTNEGKFLVKRKTWDNNFIYQILNDSDSRVDGTKPFIPAFDISKNEIVEAIIDSFTSKNIFWLPKNIELQKVDNKNIFAIDTSKWFEVETPSDLRDIGVATIQYKIDNNSRPKVRVKLDYVIDDDSKINYFTNHSLLKSRYPDKVLEILKQSTTIEFESSGFNKTIKEMLGMTLAGIYNETSNN	WP_003042179.1	MNFKILPIAIDLGVKNTGVFSAFYQKGTSLERLDNKNGKVYELSKDSYTLLMNNRTARRHQRRGIDRKQLVKRLFKLIWTEQLNLEWDKDTQQAISFLFNRRGFSFITDGYSPEYLNIVPEQVKAILMDIFDDYNGEDDLDSYLKLATEQESKISEIYNKLMQKILEFKLMKLCTDIKDDKVSTKTLKEITSYEFELLADYLANYSESLKTQKFSYTDKQGNLKELSYYHHDKYNIQEFLKRHATINDRILDTLLTDDLDIWNFNFEKFDFDKNEEKLQNQEDKDHIQAHLHHFVFAVNKIKSEMASGGRHRSQYFQEITNVLDENNHQEGYLKNFCENLHNKKYSNLSVKNLVNLIGNLSNLELKPLRKYFNDKIHAKADHWDEQKFTETYCHWILGEWRVGVKDQDKKDGAKYSYKDLCNELKQKVTKAGLVDFLLELDPCRTIPPYLDNNNRKPPKCQSLILNPKFLDNQYPNWQQYLQELKKLQSIQNYLDSFETDLKVLKSSKDQPYFVEYKSSNQQIASGQRDYKDLDARILQFIFDRVKASDELLLNEIYFQAKKLKQKASSELEKLESSKKLDEVIANSQLSQILKSQHTNGIFEQGTFLHLVCKYYKQRQRARDSRLYIMPEYRYDKKLHKYNNTGRFDDDNQLLTYCNHKPRQKRYQLLNDLAGVLQVSPNFLKDKIGSDDDLFISKWLVEHIRGFKKACEDSLKIQKDNRGLLNHKINIARNTKGKCEKEIFNLICKIEGSEDKKGNYKHGLAYELGVLLFGEPNEASKPEFDRKIKKFNSIYSFAQIQQIAFAERKGNANTCAVCSADNAHRMQQIKITEPVEDNKDKIILSAKAQRLPAIPTRIVDGAVKKMATILAKNIVDDNWQNIKQVLSAKHQLHIPIITESNAFEFEPALADVKGKSLKDRRKKALERISPENIFKDKNNRIKEFAKGISAYSGANLTDGDFDGAKEELDHIIPRSHKKYGTLNDEANLICVTRGDNKNKGNRIFCLRDLADNYKLKQFETTDDLEIEKKIADTIWDANKKDFKFGNYRSFINLTPQEQKAFRHALFLADENPIKQAVIRAINNRNRTFVNGTQRYFAEVLANNIYLRAKKENLNTDKISFDYFGIPTIGNGRGIAEIRQLYEKVDSDIQAYAKGDKPQASYSHLIDAMLAFCIAADEHRNDGSIGLEIDKNYSLYPLDKNTGEVFTKDIFSQIKITDNEFSDKKLVRKKAIEGFNTHRQMTRDGIYAENYLPILIHKELNEVRKGYTWKNSEEIKIFKGKKYDIQQLNNLVYCLKFVDKPISIDIQISTLEELRNILTTNNIAATAEYYYINLKTQKLHEYYIENYNTALGYKKYSKEMEFLRSLAYRSERVKIKSIDDVKQVLDKDSNFIIGKITLPFKKEWQRLYREWQNTTIKDDYEFLKSFFNVKSITKLHKKVRKDFSLPISTNEGKFLVKRKTWDNNFIYQILNDSDSRVDGTKPFIPAFDISKNEIVEAIIDSFTSKNIFWLPKNIELQKVDNKNIFAIDTSKWFEVETPSDLRDIGVATIQYKIDNNSRPKVRVKLDYVIDDDSKINYFTNHSLLKSRYPDKVLEILKQSTTIEFESSGFNKTIKEMLGMTLAGIYNETSNN	Bacteria; Proteobacteria; Gammaproteobacteria; Thiotrichales; Francisellaceae; Francisella; Francisella tularensis
C6	62	WP_071304231.1__WP_003036236.1	KKLVRKKATEGFNTHRQMTRDGIYAENYLPILIHKELDEVRKGYTWKNSEEIKIFKGKKYDIQQLNNLLYCLKFVDKPISIDIQISTLEELRNILTTNNIAATAEYYYINLKTQKLHEYYIENYNTALGYKKYTKEMEFLRSLAYRSERVKIKSIDDVKQVLDKDSNFIIGKITLPFKKEWQRLYREWQNTTIKDDYEFLKSFFNVKSITKLHKKVRKDFSLPISTNEGKFLVKRKTWDNNFIYQILNDSDSRVDGTKPFIPAFDISKNEIVEAIIDSFTSKNIFWLPKNIELQKVDNKNIFAIDTSKWFEVETPSDLRDIGVATIQYKIDNNSRPKVRVKLDYVIDDDSKINYFTNHSLLKSRYPDKVLEILKQSTIIEFESSGFNKTIKEMLGMTLAGIYNETSNN	WP_003036236.1	MNFKILPIAIDLGVKNTGVFSAFYQKGTSLERLDNKNGKVYELSKDSYTLLMNNRTARRHQRRGIDRKQLVKKLFKLIWTEQLNLEWDKDTQQAISFLFNRRGFSFITDGYSPEYLNIVPEQVKAILMDIFDDYNGEDDLDSYLKLATEQESKISEIYNKLMQKILEFKLRKLCTDIKDDKVSTKTLKEITSYEFELLADYLANYSESLKTQKFSYTDKQGNLKELSYYHHDKYNIQEFLKRHATINDEILDTLLTDDLDIWNFNFEKFDFDKNEEKLQNQEDKDHTQAHLHHFVFAVNKIKSEMASGGRHRGQYFQEITNVLDENNHQEGYLKNFCENLHNKKYSNLSVKNLVNLIGNLSNLELKPLRKYFNDKIHAKADHWDEQKFTETYCHWILGEWRVGLKDQDKKEGAKYSYKDLCNELKQKVTNAGLIDFLLELDPCRTIPPYLDNNNRKPPKCQSLILNPKFLDNQYPNWQQYLQELKKLQIIQDYLESFETDLKVLKSSKDQPYFVEYKSSNQQIASGQRDYKDLDARILQFIFDRVKASDELLLNEIYFQAKKLKQKASSELEKLESSKKLDEVIANSQLSKILKSQHTNGIFEQGTFLHLVCKYYKQRQRARDSRLYIMPEYRYDKKLDKYNNTGRFDDDNQLLTYCNHKPRQKRYQLLNDLAGVLQVSPNFLKDKIGSDDDLFISKWLVEHIRGFKKACEDSLKIQKDNRGLLNHKINIARNTKGKCEKEIFNLICKIEGSEDKKGNYKHGLAYELGVLLFGEPNEASKPEFDRKIKKFNSIYSFAQIQQIAFAERKGNANTCAVCSADNAHRMQQIKITEPVEDNKDKIILSAKAQRLPAIPTRIVDGAVKKMATILAKNIVDDNWQNIKQVLSAKHQLHIPIITESNAFEFEPALADVKGKSLKDRRKKALERISPENIFKDKNNRIKEFAKGISAYSGANLTDGDFDGAKEELDHIIPRSHKKYGTLNDEANLICVTRDDNKNKGNRIFCLHDLANNYKLKQFETTDDLEIEKKIADTIWDASKKDFKFGNYRSFINLTPQEQKAFRHALFLADENPIKQAVIRAINNRNRTFVNGTQRYFAEVLANNIYLRAKKENLNTDKISFDYFGIPTIGNGRGIAEIRQLYEKVDSDIQVYAKGDKPQASYSHLIDAMLAFCIAADEHRNDGSIGLEIDKNYSLYPLDKNTGEVFTKDIFSQIKITDNEFSDKKLVRKKATEGFNTHRQMTRDGIYAENYLPILIHKELDEVRKGYTWKNSEEIKIFKGKKYDIQQLNNLLYCLKFVDKPISIDIQISTLEELRNILTTNNIAATAEYYYINLKTQKLHEYYIENYNTALGYKKYTKEMEFLRSLAYRSERVKIKSIDDVKQVLDKDSNFIIGKITLPFKKEWQRLYREWQNTTIKDDYEFLKSFFNVKSITKLHKKVRKDFSLPISTNEGKFLVKRKTWDNNFIYQILNDSDSRVDGTKPFIPAFDISKNEIVEAIIDSFTSKNIFWLPKNIELQKVDNKNIFAIDTSKWFEVETPSDLRDIGVATIQYKIDNNSRPKVRVKLDYVIDDDSKINYFTNHSLLKSRYPDKVLEILKQSTIIEFESSGFNKTIKEMLGMTLAGIYNETSNN	Bacteria; Proteobacteria; Gammaproteobacteria; Thiotrichales; Francisellaceae; Francisella; Francisella tularensis
C6	62	WP_014549645.1	KKLVRKKATEGFNTHRQMTRDGIYAENYLPILIHKELDEVRKGYTWKNSEEIKIFKGKKYDIQQLNNLLYCLKFVDKPISIDIQISTLEELRNILTTNNIAATAEYYYINLKTQKLHEYYIENYNTALGYKKYTKEMEFLRSLAYRSERVKIKSIDDVKQVLDKDSNFIIGKITLPFKKEWQRLYREWQNITIKDDYEFLKSFFNVKSITKLHKKVRKDFSLPISTNEGKFLVKRKTWDNNFIYQILNDSDSRVDGTKPFIPAFDISKNEIVEAIIDSFTSKNIFWLPKNIELQKVDNKNIFAIDTSKWFEVETPSDLRDIGVATIQYKIDNNSRPKVRVKLDYVIDDDSKINYFTNHSLLKSRYPDKVLEILKQSTIIEFESSGFNKTIKEMLGMTLAGIYNETSNN	WP_014549645.1	MNFKILPIAIDLGVKNTGVFSAFYQKGTSLERLDNKNGKVYELSKDSYTLLMNNRTARRHQRRGIDRKQLVKRLFKLIWTEQLNLEWDKDTQQAISFLFNRRGFSFITDGYSPEYLNIVPEQVKAILMDIFDDYNGEDDLDSYLKLATEQESKISEIYNKLMQKILEFKLRKLCTDIKDDKVSTKTLKEITSYEFELLADYLANYSEILKTQKFSYTDKQGNLKELSYYHHDKYNIQEFLKRHATINIQILDTLLTDDLDIWNFNFEKFDFDKNEEKLQNQEDKDHIQAHLHHFVFAVNKIKSEMASGGRHRSQYFQEITNVLDENNHQEGYLKNFCENLHNKKYSNLSVKNLVNLIGNLSNLELKPLRKYFNDKIHAKADHWDEQKFTETYCHWILGEWRVGVKDQDKKDGAKYSYKDLCNELKQKVTKAGLVDFLLELDPCRTIPPYLDNNNRKPPKCQSLILNPKFLDNQYPNWQQYLQELKKLQSIQNYLESFETDLKVLKSSKDQPYFVEYRSSNQQIASGQRDYKDLDARILQFIFDRVKASDELLLNEIYFQAKKLKQKASSELEKLESSKKLDEVIANSQLSQILKSQHTNGIFEQGTFLHLVCKYYKQRQRARDSRLYIMPEYRYDKKLHKYNNTGRFDDDNQLLTYCNHKPRQKRYQLLNDLAGVLQVSPNFLKDKIGSDDDLFISKWLVEHIRGFKKACEDSLKIQKDNRGLLNHKINIARNTKGKCEKEIFNLICKIEGSEDKKGNYKHGLAYELGVLLFGEPNEASKPEFDRKIKKFNSIYSFAQIQQIAFAERKGNANTCAVCSADNAHRMQQIKITEPVEDNKDKIILSAKAQRLPAITTRIVDGAVKKMATILAKNIVDDNWQNIKQVLSAKHQLHIPIITESNAFEFEPALADVKGKSLKDRRKKALERISPENIFKDKNNRIKEFAKGISAYSGANLTDGDFDGAKEELDHIIPRSHKKYGTLNDEANLICVTRGDNKNKGNRIFCLRDLANNYKLKQFETTDDLEIEKKIADTIWDANKKDFKFGNYRSFINLTPQEQKAFRHALFLADENPIKQAVIRAINNRNRTFVNGTQRYFAEVLANNIYLRAKKENLNTDKISFDYFGIPTIGNGRGIAEIRQLYEKVDSDIQAYAKGDKPQASYSHLIDAMLAFCIAADEHRNDGSIGLEIDKNYSLYPLDKNTGEVFTKDIFSQIKITDNEFSDKKLVRKKATEGFNTHRQMTRDGIYAENYLPILIHKELDEVRKGYTWKNSEEIKIFKGKKYDIQQLNNLLYCLKFVDKPISIDIQISTLEELRNILTTNNIAATAEYYYINLKTQKLHEYYIENYNTALGYKKYTKEMEFLRSLAYRSERVKIKSIDDVKQVLDKDSNFIIGKITLPFKKEWQRLYREWQNITIKDDYEFLKSFFNVKSITKLHKKVRKDFSLPISTNEGKFLVKRKTWDNNFIYQILNDSDSRVDGTKPFIPAFDISKNEIVEAIIDSFTSKNIFWLPKNIELQKVDNKNIFAIDTSKWFEVETPSDLRDIGVATIQYKIDNNSRPKVRVKLDYVIDDDSKINYFTNHSLLKSRYPDKVLEILKQSTIIEFESSGFNKTIKEMLGMTLAGIYNETSNN	Bacteria; Proteobacteria; Gammaproteobacteria; Thiotrichales; Francisellaceae; Francisella; Francisella tularensis
C6	62	WP_071660307.1__WP_104928915.1	KKLVRKKATEGFNTHRQMTRDGIYAENYLPILIHKELDEVRKGYTWKNSEEIKIFKGKKYDIQQLNNLLYCLKFVDKPISIDIQISTLEELRNILTTNNIAATAEYYYINLKTQKLHEYYIENYNTALGYKKYSKEMEFLRSLAYRSERVKIKSIDDVKQVLDKDSNFIIGKITLPFKKEWQRLYLEWQNTTIKDDYEFLKSFFNVKSITKLHKKVRKDFSLPISTNEGKFLVKRKTWDNNFIYQILNDSDSRVDGTKPFIPAFDISKNEIVEAIIDSFTSKNIFWLPKNIELQKVDNKNIFAIDTSKWFEVETPSDLRDIGIATIQYKIDNNSRPKVRVKLDYVIDDDSKINYFMNHSLLKSRYPDKVLEILKQSTTIEFESSGFNKTIKEMLGMTLAGIYNETSNN	WP_104928915.1	MNFKILPIAIDLGVKNTGVFSAFYQKGTSLERLDNKNGKVYELSKDSYTLLMNNRTARRHQRRGIDRKQLVKRLFKLIWTEQLNLEWDKDTQQAISFLFNRRGFSFITDGYSPEYLNIVPEQVKAILMDIFDDYNGEDDLDSYLKLATEQESKISEIYNKLMQKILEFKLMKLCTDIKDDKVSTKTLKEITSYEFELLADYLANYSESLKTQKFSYTDKQGNLKELSYYHHDKYNIQEFLKRHATINDRILDTLLTDDLDIWNFNFEKFDFDKNEEKLQNQEDKDHIQAHLHHFVFAVNKIKSEMASGGRHRSQYFQEVTNVLDENNHQEGYLKNFCENLHNKKYSNLSVKNLVNLIGNLSNLELKPLRKYFNDKIHAKADHWDEQKFTETYCHWILGEWRVGVKDQDKKDGAKYSYKDLCNELKQKVTKAGLVDFLLELDPCRTIPPYLDNNNRKPPKCQSLILNPKFLDNQYPNWQQYLQELKKLQSIQDYLDSFETDLKVLKSSKDQPYFVEYKSSNQQIASGQRDYKDLDARILQFIFDRVKASDELLLNEIYFQAKKLKQKASDELEKLESSKKLDEVIANSQLSQIIKSQHTNGIFEQGTFLHLVCKYYKQRQRARDSRLYIMPEYRYDKKLDKYKNTGRFDDNNQLLTYCNHKPRQKRYQLLNDLAGVLQVSPNFLKDKIGSDDDLFISKWLVEHIRGFKKACEDSLKIQKDNRGLLNHKINIARNTKGKCEKEIFNLICKIEGSEDKKGNYKHGLAYELGVLLFGEPNEASKPEFDRKIKKFNSIYSFAQIQQIAFAERKGNANTCAVCSADNAHRMQQIKITEPVEDNKGNIILSTKAQRLPAIPTRIIDGAVKKMATILAKNIVDDNWQNIKQVLSAKHQLHIPIITESNAFEFEPALADVKGKSLKDKRKKVLERINSENIFKDKNNRIKEFAKGISAYSGDNLASGDFDGAKEELDHIIPRSHKKYGTLNDEANLICVTRGDNENKGNRIFCLRDLANNYKLKQFETTDDLKIEKKIADTIWDANKKDFKFGNYRSFINLTPQEQKAFRHALFLADENPIKQAVIRAINNRNRTFVNGTQRYFAEVLANNIYLRAKKENLNTDKISFDYFGIPTIGNGRGIAEIRQLYEKVDSDIQAYAKGDKPQASYSHLIDAMLAFCIAADEHRNDGSIGLEIDKNYSLYPLDKNTGEVFTKDIFSQIKITDNEFSDKKLVRKKATEGFNTHRQMTRDGIYAENYLPILIHKELDEVRKGYTWKNSEEIKIFKGKKYDIQQLNNLLYCLKFVDKPISIDIQISTLEELRNILTTNNIAATAEYYYINLKTQKLHEYYIENYNTALGYKKYSKEMEFLRSLAYRSERVKIKSIDDVKQVLDKDSNFIIGKITLPFKKEWQRLYLEWQNTTIKDDYEFLKSFFNVKSITKLHKKVRKDFSLPISTNEGKFLVKRKTWDNNFIYQILNDSDSRVDGTKPFIPAFDISKNEIVEAIIDSFTSKNIFWLPKNIELQKVDNKNIFAIDTSKWFEVETPSDLRDIGIATIQYKIDNNSRPKVRVKLDYVIDDDSKINYFMNHSLLKSRYPDKVLEILKQSTTIEFESSGFNKTIKEMLGMTLAGIYNETSNN	Bacteria; Proteobacteria; Gammaproteobacteria; Thiotrichales; Francisellaceae; Francisella; Francisella tularensis
C6	62	WP_066046523.1	KKLVRKKATEGFNTHRQMTRDGIYGESYLPILIHKNLNEVRKGYNWENSEEIKIFKGKKYDIQQLNNLVYCLKFVDKPISIDIQITTLEELRNILETNNISTTAEYYYINLKTQKLHEYYIENYNTALGYKKYTKEMEFLRSLAYRTERVKIKSIDDVSMILAKDSNFKAGKIELPFKTEWQRLYLEWQNTTIKDNYEFLKSYFSVKNATKQHKKVRKDFSLPISTNEGKLLVKRKTWDNNFIYQILNDSDSRADGTKPFIPAFDISKNEIVETIIKSFTSKNIFWLPKNIKLQKVDNKSIFAIDTSRWFEVETPKDLIEIGVSTIQYKIDNNSRPKVRVKLDYVMDDDSKINYFMNHSLLKSRYPDKVLEILKQSTIIEFESSGFNKTIKEMLGMTLAGIYNETLNN	WP_066046523.1	MNIKILPIAIDLGAKNTGVFSAFYQKGTSLESLDNKNGKVYELSKDSYTLLMNNRTARRHQRRGIDRKQLVKRLFKLIWTKQLNLEWNKDTQQTISFLLNRRGFSFITDGYSPEYLNIAPEPVKVILMSILDDYNGEDDLDSYLQSATENDSKIDELYNKLLQKTLEFKLRKLCIDIKEDKVTTKTLKELSNTEFKLLANYLVDYDRILRTQKFSYTDKQGNLRELNYYHHDKYNIQEFLKRNIIINDVILEKLTDDLDIWNLNFDKFDFEKNLEKLENQEDKDYLQTHLHHFVFAVNKIKSEMASGGRHRSQYFQEITNVLVENNHQEGYLKNFCENLHNKKYSNLSVKNLVNLIGNLSNLELKPLRKYFNDKIHAKADYWDEQKFAETYSDWILGEWRVGAKDKDKKDGAKYSYKILCDELKQKVGINQDGIINQTKGDFVGFLLELDPCRTIPPYLDNNNRKPPKCQSLILNPKFLDNKYPNWQQYLQELKKLQTVQNYLGNFEIDLKDLKSSKEQPYFVKYKSSNQQIASGQRDYKDLDARVLQFIFDRVKASDELLLNEIYSHAKKLKQNISSELEKLELCKKLDKIIANSQLSQILKSQHINGIFEQGTFLHLVCKYYKQRQRARDSRLYIMPEYRYDKKLDKYNNTGRFDDDNQLLTYCNHKPRQKRYQLLNDLAGVLQVSPNFLKDKIGSDDDLFISKWLVEHIRGFKKACEDSLKIQKDNRGLLNHKINIARNTKGKCEKEIFNLICKIEGSEDKKGNYKHGLAYELGVLLFGEPNQASKLEFDRKIKKFNSIYSFAQIQQIAFAERKGNANTCAVCSADNAHRMQQIKVAKPVEGNKDNIILSAKAQRLPAIPTRIVDGAVKKMATILARNIVDDNWDNIKQALSNNQQLHVPIITESNAFEFEPALADVKGKSLKDKRKKALERINPENTFKDKNNRIKEFAKGISAYSGDNLANGDFDGAKEELDHIIPRAHKKYGTLNDEANLICVTREDNQNRGNKAVFLYDLKPNYKLKQFDTTDDLEIEKKIADTIWDASKQDFKFGNYRSFINLTPQEQKAFRHALFLADENPIKKAVIRAINNRNRTFVNGTQRYFAEVLANNIYLRAKKENLATNRITFDYFGIETTNSNGRGVADVRKLYEKVDSDIQAYAKGDKPQDSYSHLIDAMIAFCVAADEHKNGGSIGLEIDKNYSLYPLDKNTGEVFSKDIFSQIKIADNEFSDKKLVRKKATEGFNTHRQMTRDGIYGESYLPILIHKNLNEVRKGYNWENSEEIKIFKGKKYDIQQLNNLVYCLKFVDKPISIDIQITTLEELRNILETNNISTTAEYYYINLKTQKLHEYYIENYNTALGYKKYTKEMEFLRSLAYRTERVKIKSIDDVSMILAKDSNFKAGKIELPFKTEWQRLYLEWQNTTIKDNYEFLKSYFSVKNATKQHKKVRKDFSLPISTNEGKLLVKRKTWDNNFIYQILNDSDSRADGTKPFIPAFDISKNEIVETIIKSFTSKNIFWLPKNIKLQKVDNKSIFAIDTSRWFEVETPKDLIEIGVSTIQYKIDNNSRPKVRVKLDYVMDDDSKINYFMNHSLLKSRYPDKVLEILKQSTIIEFESSGFNKTIKEMLGMTLAGIYNETLNN	Bacteria; Proteobacteria; Gammaproteobacteria; Thiotrichales; Francisellaceae; Francisella; Francisella hispaniensis
C6	62	WP_014548420.1	KKLVRKKATEGFNTHRQMTRDGIYGESYLPILIHKNLNEVRKGYNWENSEEIKIFKGKKYDIQQLNNLVYCLKFVDKPISIDIQITTLEELRNILETNNISTTAEYYYINLKTQKLHEYYIENYNTALGYKKYTKEMEFLRSLAYRTERVKIKSIDDVSMILAKDSNFKAGKIELPFKTEWQRLYLEWQNTTIKDNHEFLKSYFSVKNATKQHKKVRKDFSLPISTNEGKLLVKRKTWDNNFIYQILNDSDSRADGTKPFIPAFDISKNEIVETIIKSFTSKNIFWLPKNIELQKVDNKSIFAIDTSRWFEVETPKDLIEIGVSTIQYKIDNNSRPKVRVKLDYVMDDDSKINYFMNHSLLKSRYPDKVLEILKQSTIIEFESSGFNKTIKEMLGMTLAGIYNETSNN	WP_014548420.1	MNIKILPIAIDLGAKNTGVFSAFYQKGTSLESLDNKNGKVYELSKDSYTLLMNNRTARRHQRRGIDRKQLVKRLFKLIWTKQLNLEWNKDTQQTISFLLNRRGFSFITDGYSPEYLNIAPEAVKAILMSILDDYNGEDDLDSYLQSATENDSKIDELYNKLLQKALEFKLRKLCIDIKEDKVTTKTLKELSNTEFKLLANYLVDYDRILRTQKFSYTDKQGNLRELNYYHHDKYNIQEFLKRNIIINDVILEKLTDDLDIWNLNFDKFDFEKNLEKLENQEDKDYLQTHLHHFVFAVNKIKSEMASGGRHRSQYFQEITNVLVENNHQEGYLKNFCENLHNKKYSNLSVKNLVNLIGNLSNLELKPLRKYFNDKIHAKADYWDEQKFAETYSDWILGEWRVGAKDKDKKDGAKYSYKNLCDELKQKVGINQDGIINQTKSDFVDFLLELDPCRTIPPYLDNNNRKPPKCQSLILNPKFLDNKYPNWQQYLQELKKLQTVQNYLGNFEIDLKDLKSSKEQPYFVKYKSLNQQIASGQRDYKDLDARVLQFIFDRVKASDELLLNEIYSHAKKLKQNTSSELEKLELCKKLDEVIANSQLSQILKSQHVNGIFEQGTFLHLVCKYYKQRQRARDSRLYIMPEYRYDKKLDKYNNTGRFDDDNQLLTYCNHKPRQKRYQLLNDLAGVLQVSPNFLKDKIGSDDDLFISKWLVEHIRGFKKACEDSLKIQKDNRGLLNHKINIARNTKGKCEKEIFNLICKIEGSEDKKGNYKHGLAYELGVLLFGEPNQASKLEFDRKIKKFNSIYSFAQIQQIAFAERKGNANTCAVCSADNAHRMQQIKVAKPVEGNKDNIILSAKAQRLPAIPTRIVDGAVKKIATILARNIVDDNWDNIKQALSNNQQLHVPIITESNAFEFEPALADIKGKSLKDKRKKALERIDPENVFKDKNNRIKEFAKGISAYSDANLANGDFDGAKEELDHIIPRSHKKYGTLNDEANLICVTREDNQNRGNKAVFLYDLKPNYKLKQFNTTDDLEIEKKIADTIWDASKQDFKFGNYRSFINLTPQEQIAFRHALFLADKNPIKKAVIRAIDNRNRTFVNGTQRYFAEVLANNIYLRAKKENLATNRITFDYFGIETTNSNGRGIADVRKLYEKVDSDIQAYAKGDKPQDSYSHLIDAMIAFCVAADEHKNEGSIGLKMGNQYGLFPTPDKYDENTGEIISWHNDDIFRKIKVSDNQFSDKKLVRKKATEGFNTHRQMTRDGIYGESYLPILIHKNLNEVRKGYNWENSEEIKIFKGKKYDIQQLNNLVYCLKFVDKPISIDIQITTLEELRNILETNNISTTAEYYYINLKTQKLHEYYIENYNTALGYKKYTKEMEFLRSLAYRTERVKIKSIDDVSMILAKDSNFKAGKIELPFKTEWQRLYLEWQNTTIKDNHEFLKSYFSVKNATKQHKKVRKDFSLPISTNEGKLLVKRKTWDNNFIYQILNDSDSRADGTKPFIPAFDISKNEIVETIIKSFTSKNIFWLPKNIELQKVDNKSIFAIDTSRWFEVETPKDLIEIGVSTIQYKIDNNSRPKVRVKLDYVMDDDSKINYFMNHSLLKSRYPDKVLEILKQSTIIEFESSGFNKTIKEMLGMTLAGIYNETSNN	Bacteria; Proteobacteria; Gammaproteobacteria; Thiotrichales; Francisellaceae; Francisella; Francisella hispaniensis
C6	62	MGYP000987277185	HWVESRSKLHFDRPGRHVGKAIFKDTIYADRYLPLLILRGGELALGFSPRNCLRFVPAGTARQPIPIDRVFDLLGPLLMDRGRAVTDSLADLRQRARQSGVVLLSINRGAAADLQHRATRQTLETDDRHRLALIQAMHYFCVKNEVLSCLFKNPKADKKTLDLQSIQQDIRKNCTFKVKLNATDVDKTIKMEEGDLALPALAAWTSLLHTLNDKKLLGVEVDRVQLDGVLRAWFLKDPTGEARTHQAVRKNYSLPLIPSMGGAVRIRRRDNNGTAIWQTLSPEGLLNCGFAVVDGRIDFGQETPLPIIAQSPDRKSVV	MGYP000987277185	MMDLLNQQIKSRVNGTQRFLAKRLSHHLRVMAAQRLAGATLEIRTFRADAQLVHELRAWVSEQRPELAKPADAAQPAISHVLDAALAFHTLFDDAAGVDFARNHLPVFLDEDGLHFCLPDRVDIHWVESRSKLHFDRPGRHVGKAIFKDTIYADRYLPLLILRGGELALGFSPRNCLRFVPAGTARQPIPIDRVFDLLGPLLMDRGRAVTDSLADLRQRARQSGVVLLSINRGAAADLQHRATRQTLETDDRHRLALIQAMHYFCVKNEVLSCLFKNPKADKKTLDLQSIQQDIRKNCTFKVKLNATDVDKTIKMEEGDLALPALAAWTSLLHTLNDKKLLGVEVDRVQLDGVLRAWFLKDPTGEARTHQAVRKNYSLPLIPSMGGAVRIRRRDNNGTAIWQTLSPEGLLNCGFAVVDGRIDFGQETPLPIIAQSPDRKSVV
C6	62	ALK93751.1__EDO66586.1	KKLVRKKATEGFNTHRQMTRDGIYAENYLPILIHKELDEVRKGYTWGNSEELKIHKGKKYNIQQLNNIVYCLKFIDKSISIDIQISTLEELRNILTTNNIAATAEYYYINLKNQKLHEYYIENYNTALDYKKYSKEMEFLRSLAYRSERVKIKSIDDVKQVLDKDSNFIIGKITLPFKKEWQRLYLEWQNTTIKDDYEFLKSFFNVKSITKLHKKVRKDFSLPISTNEGKFLVKRKTWDNNFIYQILNDSDSRVDGTKPFIPAFDISKNEIVEAIIDSFTSKNIFWLPKNIELQNVDKIFLL	EDO66586.1	MEIEKKIADTIWDASKQDFKFGNYRSFINLTPQEQKAFRYALFLADENSIKQAVIRAINNRNRTFVNGTQRYFAEVLANNIYLRAKKENLNTDKISFDYFGIPTIGNGRGIADIRQLYEKVDSDIQAYAKGDKPQASYSHLIDAMIAFCVAADEHRNDGSIGLEIDKNYSLYLLDKNTGEVFTKDIFSQIKITDNEFSDKKLVRKKATEGFNTHRQMTRDGIYAENYLPILIHKELDEVRKGYTWGNSEELKIHKGKKYNIQQLNNIVYCLKFIDKSISIDIQISTLEELRNILTTNNIAATAEYYYINLKNQKLHEYYIENYNTALDYKKYSKEMEFLRSLAYRSERVKIKSIDDVKQVLDKDSNFIIGKITLPFKKEWQRLYLEWQNTTIKDDYEFLKSFFNVKSITKLHKKVRKDFSLPISTNEGKFLVKRKTWDNNFIYQILNDSDSRVDGTKPFIPAFDISKNEIVEAIIDSFTSKNIFWLPKNIELQNVDKIFLL	Bacteria; Proteobacteria; Gammaproteobacteria; Thiotrichales; Francisellaceae; Francisella; Francisella tularensis; Francisella tularensis subsp. holarctica; Francisella tularensis subsp. holarctica FSC022
C6	62	AJI52250.1__AJI67646.1	KKLVRKKATEGFNTHRQMTRDGIYAENYLPILIHKELDEVRKGYTWGNSEELKIHKGKKYNIQQLNNIVYCLKFIDKSISIDIQISTLEELRNILTTNNIAATAEYYYINLKNQKLHEYYIENYNTALDYKKYSKEMEFLRSLAYRSERVKIKSIDDVKQVLDKDSNFIIGKITLPFKKEWQRLYLEWQNTTIKDDYEFLKSFFNVKSITKLHKKVRKDFSLPISTNEGKFLVKRKTWDNNFIYQILNDSDSRVDGTKPFIPAFDISKNEIVEAIIDSFTSKNIFWLPKNIELQKVDKIFLL	AJI67646.1	MLNDLAGVLQVSRNQLLSSVEEWFQQAQRVGEISKSQDEQIFEWLKSFKIASYCKAAVEMQKQYRGTLKNAIQTAIFRQSENINKNKNKNTGNQQQALSENSKDVKSLTADEKKLLKLIENIAKASQKIGESLGLNDKQIKKFNSIYNFAQIQQIAFAERKGNANTCAVYSADNAHRMQQIKITELVEDNKDNIILSAKAQRLPAIPTRIVDGAVKKMATILAKNIVDDNWQNIKQVLSAKHQLHIPIITESNAFEFEPALADVKGKSLKDRRKKALERISPENIFKDKNNRIKEFAKGISAYSGANLTDGDFDGAKEELDHIIPRSYKKYGTLNDEVNLICVTRDDNKNKGKRIFCLNDLANNYKLKQFETTDDLEIEKKIADTIWDASKQDFKFGNYSSFINLIPQEQKAFCYALFLADENSIKQAVIRAINNRNRTFVNGTQRYFAEVLANNIYLRAKKENLNTDKISFDYFGIPTIGNGRGIADIRQLYEKVDSDIQAYAKGDKPQASYSHLIDAMIAFCVAADEHRNDGSIGLEIDKNYSLYPLDKNTGEVFTKDIFSQIKITDNEFSDKKLVRKKATEGFNTHRQMTRDGIYAENYLPILIHKELDEVRKGYTWGNSEELKIHKGKKYNIQQLNNIVYCLKFIDKSISIDIQISTLEELRNILTTNNIAATAEYYYINLKNQKLHEYYIENYNTALDYKKYSKEMEFLRSLAYRSERVKIKSIDDVKQVLDKDSNFIIGKITLPFKKEWQRLYLEWQNTTIKDDYEFLKSFFNVKSITKLHKKVRKDFSLPISTNEGKFLVKRKTWDNNFIYQILNDSDSRVDGTKPFIPAFDISKNEIVEAIIDSFTSKNIFWLPKNIELQKVDKIFLL	Bacteria; Proteobacteria; Gammaproteobacteria; Thiotrichales; Francisellaceae; Francisella; Francisella tularensis; Francisella tularensis subsp. holarctica
C6	62	EBA52847.1	KKLVRKKATEGFNTHRQMTRDGIYAENYLPILIHKELDEVRKGYTWGNSEELKIHKGKKYNIQQLNNIVYCLKFIDKSISIDIQISTLEELRNILTTNNIAATAEYYYINLKNQKLHEYYIENYNTALDYKKYSKEMEFLRSLAYRSERVKIKSIDDVKQVLDKDSNFIIGKITLPFKKEWQRLYLEWQNTTIKDDYEFLKSFFNVKSINKLHKKVRKDFSLPISTNEGKFLVKRKTWDNNFIYQILNDSDSRVDGTKPFIPAFDISKNEIVEAIIDSFTSKNIFWLPKNIELQKVDKIFLL	EBA52847.1	MLNDLAGVLQVSRNQLLSSVEEWFQQAQRVGEISKSQDEQIFEWLKSFKIASYCKAAVEMQKQYRGTLKNAIQTAIFRQSENINKNKNKNKNTGNQQQALSENSKDVKSLTADEKKLLKLIENIAKASQKIGESLGLNDKQIKKFNSIYNFAQIQQIAFAERKGNANTCAVYSADNAHRMQQIKITELVEDNKDNIILSAKAQRLPAIPTRIVDGAVKKMATILAKNIVDDNWQNIKQVLSAKHQLHIPIITESNAFEFEPALADVKGKSLKDRRKKALERISPENIFKDKNNRIKEFAKGISAYSGANLTDGDFDGAKEELDHIIPRSYKKYGTLNDEVNLICVTRDDNKNKGKRIFCLNDLANNYKLKQFETTDDLEIEKKIADTIWDASKQDFKFGNYRSFINLIPQEQKAFRYALFLADENSIKQAVIRAINNRNRTFVNGTQRYFAEVLANNIYLRAKKENLNTDKISFDYFGIPTIGNGRGIADIRQLYEKVDSDIQAYAKGDKPQASYSHLIDAMIAFCVAADEHRNDGSIGLEIDKNYSLYPLDKNTGEVFTKDIFSQIKITDNEFSDKKLVRKKATEGFNTHRQMTRDGIYAENYLPILIHKELDEVRKGYTWGNSEELKIHKGKKYNIQQLNNIVYCLKFIDKSISIDIQISTLEELRNILTTNNIAATAEYYYINLKNQKLHEYYIENYNTALDYKKYSKEMEFLRSLAYRSERVKIKSIDDVKQVLDKDSNFIIGKITLPFKKEWQRLYLEWQNTTIKDDYEFLKSFFNVKSINKLHKKVRKDFSLPISTNEGKFLVKRKTWDNNFIYQILNDSDSRVDGTKPFIPAFDISKNEIVEAIIDSFTSKNIFWLPKNIELQKVDKIFLL	Bacteria; Proteobacteria; Gammaproteobacteria; Thiotrichales; Francisellaceae; Francisella; Francisella tularensis; Francisella tularensis subsp. holarctica; Francisella tularensis subsp. holarctica 257
C6	62	CZR21782.1	MKILKEPMPVLSVKFESSKKNVLGSFKHTIALPATKDWERLFNHPNFLALKANPAPNPKEFNEFIRKYFLSDNNPNSDIPNNGHNIKPQKHKAVRKVFSLPVIPGNAGTMMRIRRKDNKGQPLYQLQTIDDTPSMGIQINEDRLVKQEVLMDAYKTRNLSTIDGINNSEGQAYATFDNWLTLPVSTFKPEIIKLEMKPHSKTRRYIRITQSLADFIKTIDEALMIKPSDSIDDPLNMPNEIVCKNKLFGNELKPRDGKMKIVSTGKIVTYEFESDSTPQWIQTLYVTQLKKQP	CZR21782.1	MKILKEPMPVLSVKFESSKKNVLGSFKHTIALPATKDWERLFNHPNFLALKANPAPNPKEFNEFIRKYFLSDNNPNSDIPNNGHNIKPQKHKAVRKVFSLPVIPGNAGTMMRIRRKDNKGQPLYQLQTIDDTPSMGIQINEDRLVKQEVLMDAYKTRNLSTIDGINNSEGQAYATFDNWLTLPVSTFKPEIIKLEMKPHSKTRRYIRITQSLADFIKTIDEALMIKPSDSIDDPLNMPNEIVCKNKLFGNELKPRDGKMKIVSTGKIVTYEFESDSTPQWIQTLYVTQLKKQP	Bacteria; Proteobacteria; Gammaproteobacteria; Legionellales; Legionellaceae; Legionella; Legionella pneumophila
C6	62	WP_061467946.1	NPVRSKEKYNKPNISSTPLFKDSLYAERFIPVWVKGETFAIGFSEKDLFEIKPSNKEKLFTLLKTYSTKNPGESLQELQAKSKAKWLYFPINKTLALEFLHHYFHKEIVTPDDTTVCHFINSLRYYTKKESITVKILKEPMPVLSVKFESSKKNVLGSFKHTIALPATKDWERLFNHPNFLALKANPAPNPKEFNEFIRKYFLSGNNPNSDISNNGHNIKPQKHKAVRKVFSLPV	WP_061467946.1	MESSQILSPIGIDLGGKFTGVCLSHLEAFAELPNHANTKYSVILMDHNNFQLSQAQRRATRHRVRNKKRNQFVKRVALQLFQHILSRDLNAKEETALCHYLNNRGYTYVDTDLDEYIKDETTINLLKELLPSESEHNFIDWFLQKMQSSEFRKILVSKVEEKKDDKELKNAVKNIKNFITGFEKNSVEGHRHRKVYFENIKSDITKDNQLDSIKKKIPSVCLSNLLGHLSNLQWKNLHRYLAKNPKQFDEQTFGNEFLRMLKNFRHLKGSQESLAVRNLIQQLEQSQDYISILEKTPPEITIPPYEARTNTGMEKDQSLLLNPEKLNNLYPNWRNLIPGIIDAHPFLEDAHPFLEKDLEHTKLRDRKRIISPSKQDEKRDSYILQRYLDLNKKIDKFKIKKQLSFLGQGKKLPANLIKTQKEMETHFNSSLVSVLIQIASAYNKEREDAAQGIWFDNAFRLCELSNINPPRKQKILPLLVGAILSEDFINNKDKWAKFKNFWNTHKIGRTSLKSKCKEIEEARKNSGNAFKIDYEEALNHPEHSNNKALIKIIQTIPDIIQAIQSHLGHNDSQALIYHNPFSLSQLYTILETKRDGFHKNCVAVTCENYWRSQKTEIDPEISYASRLPADSVRPFDGVLARMMQRLAYEIAMAKWEQIKHIPDNSSLLIPIYLEQNRFEFEESFKKIKGGSSDKTLEQAIEKQNIQWEEKFQRIINASMNICPYKGASIGGQGEIDHIYPRSLSKKHFGVIFNSEANLIYCSSQGNREKKEEHYLLEHLSPLYLKHQFGTDNVSDIKNFISQNVANIKKYISFHLLTPEQQKAARHALFLDYDDEAFKTITKLLMSQQKARVNGTQKFLGKQIMEFLSTLADSKQLQLEFSIKQITAEEVHDHRELLSKQEPKLVKSRQQSFPSHAIDATLTMSIGLKEFPQFSQELDNSWFINHLMPDEVHLNPVRSKEKYNKPNISSTPLFKDSLYAERFIPVWVKGETFAIGFSEKDLFEIKPSNKEKLFTLLKTYSTKNPGESLQELQAKSKAKWLYFPINKTLALEFLHHYFHKEIVTPDDTTVCHFINSLRYYTKKESITVKILKEPMPVLSVKFESSKKNVLGSFKHTIALPATKDWERLFNHPNFLALKANPAPNPKEFNEFIRKYFLSGNNPNSDISNNGHNIKPQKHKAVRKVFSLPV	Bacteria; Proteobacteria; Gammaproteobacteria; Legionellales; Legionellaceae; Legionella; Legionella pneumophila
C6	62	KXO25666.1	MYCLKFIDKSISIDIQISTLEELRNILTTNNIAATAEYYYINLKNQKLHEYYIENYNTALDYKKYSKEMEFLRSLAYRSERVKIKSIDDVKQVLDKDSNFIIGKITLPFKKEWQRLYLEWQNTTIKDDYEFLKSFFNVKSITKLHKKVRKDFSLPISTNEGKFLVKRKTWDNNFIYQILNDSDSRVDGTKPFIPAFDISKNEIVEAIIDSFTSKNIFWLPKNIELQKVDKIFLL	KXO25666.1	MYCLKFIDKSISIDIQISTLEELRNILTTNNIAATAEYYYINLKNQKLHEYYIENYNTALDYKKYSKEMEFLRSLAYRSERVKIKSIDDVKQVLDKDSNFIIGKITLPFKKEWQRLYLEWQNTTIKDDYEFLKSFFNVKSITKLHKKVRKDFSLPISTNEGKFLVKRKTWDNNFIYQILNDSDSRVDGTKPFIPAFDISKNEIVEAIIDSFTSKNIFWLPKNIELQKVDKIFLL	Bacteria; Proteobacteria; Gammaproteobacteria; Thiotrichales; Francisellaceae; Francisella; Francisella tularensis
C6	62	MGYP000849596045	GVQTCALPIWFLKDPTGEARTHQAVRKNYSLPLIPSMGGAVRIRRRDNNGTAIWQTLSPEGLLNCGFAVVDGRIDFGQETPLPIIAQSPNAHVHGMSKPTESMVCPFDLMLELEIPELLREIIHRLWMKPNSKTRPLLRFEMQEGLFRSEILQKTGGDGQSLTSEKIGRASCRERV	MGYP000849596045	MTGVQTCALPIWFLKDPTGEARTHQAVRKNYSLPLIPSMGGAVRIRRRDNNGTAIWQTLSPEGLLNCGFAVVDGRIDFGQETPLPIIAQSPNAHVHGMSKPTESMVCPFDLMLELEIPELLREIIHRLWMKPNSKTRPLLRFEMQEGLFRSEILQKTGGDGQSLTSEKIGRASCRERV
C6	62	KHS55337.1	MEFLRSLAYRSERVKIKSIDDVKQVLDKDSNFIIGKITLPFKKEWQRLYLEWQNTTIKDDYEFLKSFFNVKSITKLHKKVRKDFSLPISTNEGKFLVKRKTWDNNFIYQILNDSDSRVDGTKPFIPAFDISKNEIVEAIIDSFTSKIFFGCLKI	KHS55337.1	MEFLRSLAYRSERVKIKSIDDVKQVLDKDSNFIIGKITLPFKKEWQRLYLEWQNTTIKDDYEFLKSFFNVKSITKLHKKVRKDFSLPISTNEGKFLVKRKTWDNNFIYQILNDSDSRVDGTKPFIPAFDISKNEIVEAIIDSFTSKIFFGCLKI	Bacteria; Proteobacteria; Gammaproteobacteria; Thiotrichales; Francisellaceae; Francisella; Francisella tularensis; Francisella tularensis subsp. holarctica
C6	62	MGYP001488184814	RSLESRPQYRRKRPHTMAIFNDTIYAERYLSFVVTKKECGFGYDMKNMTPIPEAHSEAIFELVKPFVHFRGETPKHSLAEYRTKLNAQKKFLYFNVHRQSAARLQQQIAHSPVPTATQANQLIILQ	MGYP001488184814	KEQRDFRHAHFDDELSRRVRPLLHAEYKMRVSGMQGYLARILCQKLQERNAQAGRNLHFSVQAYDAEQISLKRNLLEGHNKAYAKPKDCAQAPGSHVIDATMIWAEALYRNDVRGRPTDLKLEELLPDNLQIRSLESRPQYRRKRPHTMAIFNDTIYAERYLSFVVTKKECGFGYDMKNMTPIPEAHSEAIFELVKPFVHFRGETPKHSLAEYRTKLNAQKKFLYFNVHRQSAARLQQQIAHSPVPTATQANQLIILQ
C6	62	MGYP000268178438	HTLQSKTKYRKPNPAGQKLFKDSLYGERFVPLLIDKKGKLGIGFEPKNSLSISKGEEQWFELLRPFLRFQRKPLEGSLSDWQQRARDSGKSHL	MGYP000268178438	RRIIQHLKEALAEPRNPGFAVTYSIHRVNAEDVHHARNVLAAAEPVYRKTDPQPAASHVVDAALTFACGLQNPQLADVLTWPLDDDFEQQTDWLVSLVPKNIGIHTLQSKTKYRKPNPAGQKLFKDSLYGERFVPLLIDKKGKLGIGFEPKNSLSISKGEEQWFELLRPFLRFQRKPLEGSLSDWQQRARDSGKSHL
C6	63	VVH67191.1	MHIKRKPKYRKKLESTQIFKDGLYGERFMSILLDDEKLYYGFALDNCHEIEPLKTPKKTPKKTVKDFNKKLHSAKEKQQVKHNEYFELLKPFLYTGKKNAKKPVIGKLSDNWQYQYLSIDKTKALTHLQKCTKEVCNEVEIEQAQQLEKLRYSVEKKKIKDVLLAGQYKKYFITELDNKKFKVSKLTLPARVQWEALIKHPIKDYAGNLITLEDCFDKSKPKPEQVEIDDPEMLNFWQDLSHESGLEIDYLQRHLFKRNDKGKGELFKKLGVISAGVFNQKIKTEAKLKILENNARLKKSFGVDFKVTKDLIPQSSWEKLFKDFFHTDKIKNDSSHKQVRKDYSLPVVSTPSGGFRIKRKNPLTGETVYQVSCIANGGYACGFIRGENGAIDLSEKGVTFHQKLNDSSNVAYIGKGKKPKIKKKEEGALVEKFGNTREIILSTDSVQDVYLTLAESKRVDISLSIERNIFEKMCQLGNIDHNNIQPNISIAFKKEENKKCGADFKEFFENNKIPIPRDSGKTSRCVYKFVVENQVDNVKISYRTRFSKELQDAYQKGT	VVH67191.1	MSKIISPIAIDMGAKNTGVYLNHFEQGEDPTTSGNIQGKTIVIDGTNITWSQAGRTQKRHQIRASKRSKLSKRLLKLVLNEYQIKTNQAQSEYLNGLLNRRGYTYLVEGLDEGLIKQAFVAKYFIKEHPEFFKNQDSFYSEFLAISNDIDKARELQKILTLSKNEAKQAVEENKQEFADAYNNIKTVLKTQIKNVDEGHKYRTIYLENIKKDIQDSDLLQPIFNDLTADKLTHLIGNIGNLQLRILRKYFNDEKMKSGDIWLPDKLHNLFFKWVRSWHAKQENEKQNRQAILKLKSTPNILDILTSLDPKKTIPPYEDQNNRRPPKDLTLRLNPKALDKQLKDWEKITKSLTDNYILPSIKSHITENIDISEGLEDNARPQKGETKSRQILADTLHRILDRTLVLDPYKLRWNAQDINTETAKNARALLNQHSNHQADNVIALAKKYYAEVEKAKQGLWTLEGSLFFKCETNPPHKGKIRHKLVGHILREAFTEEQVEDFIQQCWGENVKRTTMKSLAGKIEETRKEYGNSFNYIVSTISKRQYVLQKNTVSEKQEARWNNYKDEHKDVVKAIENTNLIAQKIAKFLKHNTPNKYNNPYSIAQLYNHLEGEISGFSKTDRFNTEENAWRDKTQVLDILTKSGEVEKIERSNAVRLTADSIRPFDGLLDRIISRQAIEIARVKIKQIEALNIDNNDPLFVPIFMEQNRFKFEQDMHDIKGAKNVKKKTKDKTGEGLIKQKKQWQDKDTRIKKNTLCPYTGDVITIGEIDHIIPQSQSKRHNDVVFNSEANLIYCSGTGNHNKGDSRYSFEQLNHRYLKEVFADESNIKQSIVDFVRSLDENDSISFHNLEPKEQNYLRHALFISELDSKTFPLLNTRYKTFVNGTQGYLGKKIRALLQEEYPNIEVKTYQIPAQEVSQLRTVLGGYDVAFKKQEKQGAFSHVIDASLVLATALQNAKISEDLTTTNTAELSEKGQWLKDLLPKNTEVMHIKRKPKYRKKLESTQIFKDGLYGERFMSILLDDEKLYYGFALDNCHEIEPLKTPKKTPKKTVKDFNKKLHSAKEKQQVKHNEYFELLKPFLYTGKKNAKKPVIGKLSDNWQYQYLSIDKTKALTHLQKCTKEVCNEVEIEQAQQLEKLRYSVEKKKIKDVLLAGQYKKYFITELDNKKFKVSKLTLPARVQWEALIKHPIKDYAGNLITLEDCFDKSKPKPEQVEIDDPEMLNFWQDLSHESGLEIDYLQRHLFKRNDKGKGELFKKLGVISAGVFNQKIKTEAKLKILENNARLKKSFGVDFKVTKDLIPQSSWEKLFKDFFHTDKIKNDSSHKQVRKDYSLPVVSTPSGGFRIKRKNPLTGETVYQVSCIANGGYACGFIRGENGAIDLSEKGVTFHQKLNDSSNVAYIGKGKKPKIKKKEEGALVEKFGNTREIILSTDSVQDVYLTLAESKRVDISLSIERNIFEKMCQLGNIDHNNIQPNISIAFKKEENKKCGADFKEFFENNKIPIPRDSGKTSRCVYKFVVENQVDNVKISYRTRFSKELQDAYQKGTPIK	Bacteria; Proteobacteria; Gammaproteobacteria; environmental samples; uncultured Gammaproteobacteria bacterium
C6	63	VVH63420.1__WP_139699223.1__WP_139660475.1	MHIKRKPKYRKKLESTQIFKDGLYGERFMPILLDDEKLYYGFALDNCHEIEPLKTPTKIVKDFNKKLHRAKEKQQAKHNEYFELLKPFLYTGKKNAKKPVIGKLSDNWQYQYLSIDKTKALTHLQKCTKEVCNEVEIEQAQQLEKLRYSVEKKKIKDVLLVGQYKKNFIAELDNKKFKVSKLTLPAKAQWEALIKHPIKDCDDNLITLEDCFDKSKPKPEQVEIDNPGMFNFWQSLSQESGLEIDYLQTHLFKRNDKGELYKKLSIIPTGVFNKKIKTEAKLKILENNARLKKSFGMDFKKTIDLIPQSSWEKLFKDFFHTDKIKNDSSHKQVRKDYSLPVVSAPSGGFRIKRKNPLTGETVYQVSCIANGGYACGFIRGENGAIDLSEKGVTFHPKLNDSSNVAYIGKEKKPKIKKKEEGALVEKFGNTRKVILSTDSVQDVYLTLAESKRVDISLSIERNIFEKMCQLGNIDHNNIQPNISIAFKKEENKKCSADFKEFFENNKIPIPRDSGETHRCVYKFVVENQVDNVKIFYRTRFSKELQDAYQKGT	WP_139660475.1	MSKIISPIAIDMGAKNTGVYLNHFEQGEDPTTSGNIQGKTIVIDGTNITWSQAGRTKKRHQIRASKRSKLSKRLLKLVLNEYQIKTNQAQSEYLNGLLNRRGYTYLVEGLDEGLIKQAFVAKYFIKEHPEFFKNQDSFYIEFLAISNDIDKARGLQKILTLSKNEAKQAVEENKQEFADAYNNIKTVLKTQIKEGDEGHKYRTIYLENIKKDIQDSDLLQPIFNDLTADKLTHLIGNICNLQLRILRKYFNDEKMKSGDIWLPDKLHNLFFKWVRSWHAKQENEKQNRQAILKLKSTPNILDILTSLDPKKTIPPYEDQNNRRPPKDLTLRLNPKALDKQLKDWEKITKSLADNYILPSIKIHITENIDISEGLEDNARPQKGETKSRQILADTLHRILDRTLVLDPYKLRWNVQDSNTETAKNARALLNQHSNHQADNVIALAKKYYAEVEKAKQGLWAFEGSLFFKCETNPPHKGKIRHKLVGHILREAFTEEQVEDFIQQCWGENVKRTTMKSLAGKIEETRKEYGNSFNYIVSTISKRQHVLQKNTVSEKQEARWNNYKDEHKDVIKAIENTNLIAQKIAKFLKHNTPDKYNNPYSIAQLYNHLEGEISGFSKTDRFNTEENAWRDKTQVLDILTKSGEVEKIERSNAVRLTADSIRPFDGLLDRIISRQAIEIARMKIKQIEALNIDNNDPLFVPIFMEQNRFKFEQDMHDIKGVENVKKKTKDKTKEGLIKQKKQWQDKDTRIKKNTLCPYTGDVITIGEIDHIIPQSQSKRYNDVVFNSEANLIYCSGTGNHNKGDSRYSFEQLNPRYLREVFTDESNIKQSIVDFVRSLDENDSVSFHNLELKEQNYLRHALFISELDSKTFPLLNTRYKTFVNGTQGYLGKKIRILLQEEYPNIEVKTYQIPAQEVSQLRTVLGEYDVAFKKQEKQGAFSHVIDASLVLATALQNAKISEELTTTNTVELSEKGQWLKDLLPKNTEVMHIKRKPKYRKKLESTQIFKDGLYGERFMPILLDDEKLYYGFALDNCHEIEPLKTPTKIVKDFNKKLHRAKEKQQAKHNEYFELLKPFLYTGKKNAKKPVIGKLSDNWQYQYLSIDKTKALTHLQKCTKEVCNEVEIEQAQQLEKLRYSVEKKKIKDVLLVGQYKKNFIAELDNKKFKVSKLTLPAKAQWEALIKHPIKDCDDNLITLEDCFDKSKPKPEQVEIDNPGMFNFWQSLSQESGLEIDYLQTHLFKRNDKGELYKKLSIIPTGVFNKKIKTEAKLKILENNARLKKSFGMDFKKTIDLIPQSSWEKLFKDFFHTDKIKNDSSHKQVRKDYSLPVVSAPSGGFRIKRKNPLTGETVYQVSCIANGGYACGFIRGENGAIDLSEKGVTFHPKLNDSSNVAYIGKEKKPKIKKKEEGALVEKFGNTRKVILSTDSVQDVYLTLAESKRVDISLSIERNIFEKMCQLGNIDHNNIQPNISIAFKKEENKKCSADFKEFFENNKIPIPRDSGETHRCVYKFVVENQVDNVKIFYRTRFSKELQDAYQKGTPIK	Bacteria; unclassified Bacteria; unclassified Bacteria (miscellaneous); bacterium endosymbiont of Bathymodiolus sp. 5 South
C6	63	WP_087108494.1	QILRKKPLYRKDAPASSPLFKAGLYGERFLPLLVMNDELRVGFTLPNSAKVLDHADNLYALLRPVLVCKDSHELPSTLAELQESLALGQRQILNINRQKAFAYLHEFGQSPTHNDNCLAIEALLYCVQKKKIDAHIYNKDKKTFKKDEDILADKFFIFETHKNNRPIFPRTVARIEKKDLTLPFKQAWVELCDTDELKNFLGTKQTLPNNFWRNFGSSLFPSIHNEDHQHKKTRKVYSLPLKISEGSYRVRRHTPEGASVWQRMSVGDFGAAGFAKIDGKTQWNKVVEIPHFAKSKNLHSLNRSLEKNPQSITYFDEWRSLCALADALPNGVIKVACAPGTVGRPYIRFEMLESQFIKKINAASGSKYKSSWELPMEIPNVQLAGFDIFSCPLLPKPRTETKKPNKHKARFLRLGKTVLIEYFASSKANKALQQAYEQGEPECI	WP_087108494.1	MRYISPISIDFGAKYTGIHNMHYLEGEDPRGSVQNTGCVLVMDDDNLQLSQVGRTQKRHQSRNYKRQDLARRLLIVILKDCFDQDVWQWPVKNREFLFGLINRRGFNRFDDDSLIEIEFCDLSVFESVLPDIAGYEGLEEWLQALAENAAECRLALQRLGRTREFLKTLPEIWKEEKKSIEATHKHIIHFLETSINASEEGHLHRRKYLRNIAADIILEQHGRLASLFQTNSGITPDQFANLVGHISNLQLRVLRRYFNDQNAKPQNGQTDAWREDHFSKQFWRWIKSWHCDEQTKSRWHELIKFKKKGGSVFKLMLTVQPELTIPPYEDQNNRRPPKDKTLFLNPVALNKAYPLWREIVKRLVAAHPELDSDHASTIAHMDAALDQDCILLQRMLDRTSGLDLYKIRALAMGRPDRGNQLKVASENLRLRLNQHAEPFIQSIARPYYLQINEARQGLWVEEDSLLLCLNRTPQRKARQLPTLLGRIVGDLGSHGQEHIQSLKQQWSQRGVIKGARTPKGWCKFAAEAQKDFGNGLKETIRSYRQLQARIKAGDTEEKLLPEAKKLLALEAALPDVARFIAQGLGLAAENSARFANPFSLAQIYNLLESDPSGFSHVSKPSAHENLWRMQYEQSVDGKDCARASVLSADSIRPFDGMLSRILEKQAYSIAKRKLKQIESHEMTSAKVRVPILIEENRFQFAEDLQTIKKNTRKKKDAQKSCESDFIRFEDKEQRICKASKGMCAYTGEDLGRYGEFDHIIPRSYTQKRTGAIFNSEANLIFVSSRGNQQKRDQLYTLAELDDRYLTSQFGSTNRQQIAQAVQDAVTPFLTKGELIGFHNLGLQEQRMIRHALFVPGLRDQVLQLLAGQRKAKVNGTQAWLAKRIIHHIRQGASATIEFDIIKVPTDSVRFCRGVLASRFPAMAKQSPQPVASHAIDAALVSGSLLMEPAIARSLSLAPVDTTTQAEWLKGLLPETIDIQILRKKPLYRKDAPASSPLFKAGLYGERFLPLLVMNDELRVGFTLPNSAKVLDHADNLYALLRPVLVCKDSHELPSTLAELQESLALGQRQILNINRQKAFAYLHEFGQSPTHNDNCLAIEALLYCVQKKKIDAHIYNKDKKTFKKDEDILADKFFIFETHKNNRPIFPRTVARIEKKDLTLPFKQAWVELCDTDELKNFLGTKQTLPNNFWRNFGSSLFPSIHNEDHQHKKTRKVYSLPLKISEGSYRVRRHTPEGASVWQRMSVGDFGAAGFAKIDGKTQWNKVVEIPHFAKSKNLHSLNRSLEKNPQSITYFDEWRSLCALADALPNGVIKVACAPGTVGRPYIRFEMLESQFIKKINAASGSKYKSSWELPMEIPNVQLAGFDIFSCPLLPKPRTETKKPNKHKARFLRLGKTVLIEYFASSKANKALQQAYEQGEPECI	Bacteria; Proteobacteria; Gammaproteobacteria; Oceanospirillales; Endozoicomonadaceae; Parendozoicomonas; Parendozoicomonas haliclonae
C6	63	WP_135767763.1	LRIKSKEKTNSRYPHKKPLFKDGVFGERFLPILVLENGLRLGYTLENSLELSPQDSKKFFEVLRSVLLFKRKPVSHDYPALSSFAKKDKRKYIVLPVNKAKALEVVSQKEHSLLASILKSISYTVFRTPVVSFLFDQKKELIPKIRGKKVDWGEKIEKEFRIKIEVKLGDVKITSGFIQYPGKSEWEKLLLSDSLRGAIKNKSLTLKWFDSRENLSKLDGFFKDTSEPKAKHKRRSNHYALSVPKSPSGRFRIRRNSFDDYKIYQLYSVEGNAFNAFEINTETKENPILLDVYKNSNSVTYADKDYIYPTSGETIAFSEYREIVFKPEERKNLLSTGIISLHIAPGTADRRYIRIVISKDFFSKIFKVKDSFWELALNESIPKENIEKLSLILDKIPSEKRPGMPRSDAPKLNVTKIAVNSVELSYTSPSWKSWLSSYNDSI	WP_135767763.1	MILKSPIAIDLGAKNTGVVYTTYPPHSKPQGIHGATLILDNLKLSQVDRRAKRHQRRNYSRMRLARRLVYLIVRSHYKVPENDLTPEVKVELQSLLTRRGYTFQSVVTESNEHGQTAWAEIEDYFPKMQIQDKSLPIQTILDSFFSSENIRLEYLEPIKEAETKDDKNHLKMIREQKEAFEAEQNNGARHRIRYFEEIEEDLPRKIKLLECLKKNKIDEKRFLNLIQNISNLQIKPLRDYFNDKNMKEKEIWDPKKLHSSIAGWIRVWHADSKDAEKRNIAKKLLSLLENGRLKAIRGNSTYSTLKHIINFLEEVDPKDTIPPYEDQNNRKPPKCQNLWLDPGILDRYFPGWSGSLQKLLAKEEDSPFEQLVTKDFQINETTEEGKSLLTLIKLYSRAHSDKELDVRAIILQRFLDRSANLDPWSIRLQRKASKEIKITGSLTKQELKKASDAYERMKETIGETDAKQFLDLSGHYYREVEDIKKGMWFSPDSDKKHKEIPKSIVHEENDEVSLFYKCDTKTGSKQKNLSSLVGNVLNVRFSAELFRSFLTFWTEKFDGRSSLNSLAKSIEEARLSTDEFGVEYSILLKKIEKGEIDRKSDIFKAYQNTTKSSGRLEQILKEELGFQAISKSYFDNPFSIAQLYNIISVDRSGFSKVCRSCQEENHWRSTLIDTDRGLRAWASKQVSDTGRPFDGQIAMLLDRIALEVVRLKKAEIEQYLKSNPSKIESVEIPLLIEENSFSFRYELAELKKLAKKKREQLGKSVEEFDKRLNTKQDRIKEASREICPYTGKRISKGEIDHILPRSQTQKQFGTVFNAEVNLIYVSREGNQAKGKRDYSLDDLDEKYLKKIFGTKDLTFIKKTISETVDRLVSSRKNSILVFDRLSMEEQDCLRHALFEKPLRPKVFELLSGQLKARVNGTQLYLAKKIRNLLRKDQDLPKIKFPQFSFFEPRGIDLPYMRRELAQKFPNLEKQNPQPTGSHIVDAAMVMAYAVETDSGSLSYGSKSGSERFDSELLSKYLPNDIRFLRIKSKEKTNSRYPHKKPLFKDGVFGERFLPILVLENGLRLGYTLENSLELSPQDSKKFFEVLRSVLLFKRKPVSHDYPALSSFAKKDKRKYIVLPVNKAKALEVVSQKEHSLLASILKSISYTVFRTPVVSFLFDQKKELIPKIRGKKVDWGEKIEKEFRIKIEVKLGDVKITSGFIQYPGKSEWEKLLLSDSLRGAIKNKSLTLKWFDSRENLSKLDGFFKDTSEPKAKHKRRSNHYALSVPKSPSGRFRIRRNSFDDYKIYQLYSVEGNAFNAFEINTETKENPILLDVYKNSNSVTYADKDYIYPTSGETIAFSEYREIVFKPEERKNLLSTGIISLHIAPGTADRRYIRIVISKDFFSKIFKVKDSFWELALNESIPKENIEKLSLILDKIPSEKRPGMPRSDAPKLNVTKIAVNSVELSYTSPSWKSWLSSYNDSI	Bacteria; Spirochaetes; Spirochaetia; Leptospirales; Leptospiraceae; Leptospira; Leptospira fletcheri
C6	63	SMN00370.1	VDIENRKNNKKQNLSKIFKRYVFKENAIGERYKPIVEFNGKMYLGYPMTIKGGIYRCDGYCKEITTKSGLKNLQNIINDDKYYKLTIDNEQIKIWTIKTVDKKYKQIDKDSHKYFSKLNPQYTDDEKQEIEQIKFILGACKYYVSRYKVENAPGILAKFAEYNEDNKEWVFKKNVKYPFYQNWIDFDKAWRGCIKNAYKVDTKGQYDLSDDEAEKKWKDFCKKRFSPPKNQLKNKHRVKGKKYTMISSGIPPGAVFRINRNNQDIYQAISLDTTIIGKNKSSFLIKHSKNLTLNSPTADKDLNKEITLEIINIDLKIDNIKDIFQKDFIDNKEIKTQIELVKASLTNNQVAISNFPVSIFKDVIDNFSKWEEGNSILFKQSDDGKPKANNGELKKIIKLPYRFDGKSSIKDITIKDDFVDFKLSCKKDIAHKFKKNLENNSD	SMN00370.1	MGAKNTGVYYAKYEQDSTFEQIEKQGQVLVYGNYTPLLKDRTAKRHARRGYQRKKLAKRLLVLVLENYFNFPAKQHTQAIGFLLNRRGFTFLEEDYSKESLNDLPDNAWQNLSVKVQELLSEQQGIADKLMDLATNRPEQITDIFNAIQEIDDYQTYKTEKEAIRKEFVYFDYIEKIKIACDLVNKGTKVTDNEVKLTKGDKKNLSKTSNWIVERLNQEIGSNFVIPEKKYQTDLIAQINSTKATQIQKQLPDFEKQRKAVKYRKTINKKSLWNFNISKFESNSTNEKGLEENKEKTHLHHLCYAVYKINHEIISGARHRSTYFEEIQDDLENFSNPNFLDNKHSPKYLINFINEITNHSQLNIDKLHKLVCHISNFELKPLRAYFNDKTPIKKGDNGDDNFISHATKNGGDQFNNEKLTRLASIWFMKNWRVDLGRDKQDKVDSYKELKEQWQGHHDKNDIIAFWLKTDPVLTIPPYQNMNNRKPPKCQTLVLNSEYLNHHYPDWRDWLDKLKPAPVYQKKLQDLKSGKGRRTTKAGKKIDGRLISDDSIKLRQLQFILDTAKKVDKYKLNEIWSIYHQLQKPTATDESQLKEKLKTTIKDSTLPECLKKDLEFSSESSFKHFINKYYQTRRKARDGRYFLIQVKKEKWLTKGKLLTLCTHKPRQKKHQWKIDLAAVFGIDKEELEDKLTNTDGKEIAPEDYFKDIKGCCEKSAKAQKDHRGELKYKIGRALARSASGEKLPKGEAKDLSNLADNCYKSKTKLIEITGIDGLLTDIQTKENDQKIALVFKFAQINNIIFKERSGFSKTCRVCSTDNAFRMQKNDEGIARASRLPALSIRLIDGVVMRICDAISRHVASTKWNHIKSDLKQGKEVHLPLIFEQNRFEFEPSLGKIKGRTIELDDDRDDQFNDKNKRIEAATSGISAYSGREFSDGEIDHIIPQSSKYGALNDEANLIYLSNEDNQFKSNETKSLVDLHQNYKNKIFGDDTKTDEEIKQFIYDKLIGENKKPENIDKDDDNFPFGKYLNFINLEKDVAIAFRHALFLDDSDPLKRKVINALQNRNRTIVNGTQRYLAQCIADKIHRSYRKENPKGKLEFDYFEYTAKVNEENSTTELRKYFEGKKAKLSDGLLIDISKKTNEKQKTQSHLIDAQMAFLLAAYNHQDDGSMGLKFDKLETIKQGDVSADTGEYNPTKFFDASLVGENDYQKVELNPKSSNEKIVDIENRKNNKKQNLSKIFKRYVFKENAIGERYKPIVEFNGKMYLGYPMTIKGGIYRCDGYCKEITTKSGLKNLQNIINDDKYYKLTIDNEQIKIWTIKTVDKKYKQIDKDSHKYFSKLNPQYTDDEKQEIEQIKFILGACKYYVSRYKVENAPGILAKFAEYNEDNKEWVFKKNVKYPFYQNWIDFDKAWRGCIKNAYKVDTKGQYDLSDDEAEKKWKDFCKKRFSPPKNQLKNKHRVKGKKYTMISSGIPPGAVFRINRNNQDIYQAISLDTTIIGKNKSSFLIKHSKNLTLNSPTADKDLNKEITLEIINIDLKIDNIKDIFQKDFIDNKEIKTQIELVKASLTNNQVAISNFPVSIFKDVIDNFSKWEEGNSILFKQSDDGKPKANNGELKKIIKLPYRFDGKSSIKDITIKDDFVDFKLSCKKDIAHKFKKNLENNSD	Bacteria; Proteobacteria; Gammaproteobacteria; unclassified Gammaproteobacteria; Candidatus Thioglobus; environmental samples; uncultured SUP05 cluster bacterium
C6	63	SMN01533.1	VDIENRKNNKKQNLSKIFKRYVFKENAIGERYKPIVEFNGKMYLGYPMTIKGGIYRCDGYCKEITTKSGLKNLQNIINDDKYYKLTIDNEQIKIWTIKTVDKKYKQIDKDSHKYFSKLNPQYTDDEKQEIEQIKFILGACKYYVSRYKVENAPGILAKFAEYNEDNKEWVFKKNVKYPFYQNWIDFDKAWRGCIKNAYKVDTKGQYDLSDDEAEKKWKDFCKKRFSPPKNQLKNKHRVKGKKYTMISSGIPPGAVFRINRNNQDIYQAISLDTTIIGKNKSSFLIKHSKNLTLNSPTADKDLNKEITLEITNIDLKIDNIEDIFQKDFIDNKEIKTQIELVKASLTNNQVAISNFPVSIFKDVIDNFSKWEEGNSILFKQSDDRKPKANNGELKKIIKLPYRFDGKSSIKDITIKDDFVDFKLSCKKDIAHKFKKNLENNSD	SMN01533.1	MLVLENYFNFPAKQHTQAIGFLLNRRGFTFLEEDYSKESLNDLPDNAWQNLSVKVQELLSEQQGIADKLMDLATNCPEQITDIFNAIQEIDDYQTYQKEKETINKEFIYFDYIEKINKACDLVNQDKEVTDKAVELKEGDKKHLSKTAHWIVERLNKEIGSNFVIPEGKYQIDLTSQINSTKATRIQKQLPDFEEQRVAVKYRKTINAKSLWDFTISKFEFNSKNEKGLEENKEKTHLHHLCYAVYKINHEIISGARHRSTYFEEIQDDLENFSNPNFLDNKHSPKYLINFINEITNHSQLNIDKLHKLVCHISNFELKPLRAYFNDKTPIKRDKNYKKENTDKSNFISHVAKNGGDQFNNEKLTRLASIWFMKNWRVDLGRDKQGKVDSYKELKEQWQDHHDKNDIIAFWLKTDPVLTIPPYQNMNNRKPPKCQTLVLNSEYLNHHYPDWRDWLDKLKPDQKYQEKLQELESGKGPRTTKAGKKIDGRLISDDSIKLRQLQFILDTAKKVDKYKLNEIWSIHHQLQKPTATDENQLKTAIKDSTLPECLKKDLEFSSESSFKHFINKYYQTRRKARDGRYFLIQVKKEKWLTKGKLLTLCTHKPWQKKHQWKIDLAAVFGIDKEELEDKLTNTDGKEIAPEDYFKDIKGCCEKSAKAQKDHRGELKYKIGRALARSASGEKLPKGEAKDLSNLAANCYKSKTKLIEITGIDGLLADIQTKENDQKIALVFKFAQINNIIFKERSGFSKTCPVCSTDNAFRMQKNDEGIARASRLPALSIRLIDGVVMRICDAISRHVASTKWNHIKSDLKQGKEVHLPLIFEQNRFEFEPSLAKIKGRTIKLNDDRDDQFNDKNKRIKAAASGISAYSGREFSDGEIDHIIPQSSKYGTLNDEANLIYLSNEDNQFKSNKTKSLVDLHQNYKNKIFGGDTKTDEEIKQFIYDKLIGENKKPENIDKDDDNFSFGKYLSFINLEKDVAIAFRHALFLDGDPLKQKVINALQNRNRTIVNGTQRYLAQCIADKIHRSYRKENPKGKLEFDYFEYTAKVNEENSTTELRKYFEGKKAKLSDGLLIDISKKTNEKQKTQSHLIDAQMAFLLAAYNHQDDGSMGLKFDKLETIKQGDVSADTGEYNPTKFFDASLVGENDYQKVELNPKSSNEKIVDIENRKNNKKQNLSKIFKRYVFKENAIGERYKPIVEFNGKMYLGYPMTIKGGIYRCDGYCKEITTKSGLKNLQNIINDDKYYKLTIDNEQIKIWTIKTVDKKYKQIDKDSHKYFSKLNPQYTDDEKQEIEQIKFILGACKYYVSRYKVENAPGILAKFAEYNEDNKEWVFKKNVKYPFYQNWIDFDKAWRGCIKNAYKVDTKGQYDLSDDEAEKKWKDFCKKRFSPPKNQLKNKHRVKGKKYTMISSGIPPGAVFRINRNNQDIYQAISLDTTIIGKNKSSFLIKHSKNLTLNSPTADKDLNKEITLEITNIDLKIDNIEDIFQKDFIDNKEIKTQIELVKASLTNNQVAISNFPVSIFKDVIDNFSKWEEGNSILFKQSDDRKPKANNGELKKIIKLPYRFDGKSSIKDITIKDDFVDFKLSCKKDIAHKFKKNLENNSD	Bacteria; Proteobacteria; Gammaproteobacteria; unclassified Gammaproteobacteria; Candidatus Thioglobus; environmental samples; uncultured SUP05 cluster bacterium
C6	63	WP_020988006.1__PNV71222.1	LSIKSKDKTDSKYPYKKPLFKDGVFGERFLPILIAEKGLRVGYTLENSLEVNSENPEEFFNVLKPYLLFKRKPIESNYQTLVAFAQKDKRGYIVLPVNKPKALESISQRKSDPHTSILKNILYTVSRESIPSLIFDKNTLIPEIKSNKVNWGDKLEKKFRIKIEIKLYGKKIADGFIRYPGKTEWEKLLLTEPLKGLVKNKTLTPKWFDSLENLAGLDDHFKDTSNPEAKHKRKSNHYALPVPKGPSGGFRIRRNSFDGYKVYQLYSVDGNSFHAFKIENGWTGKTLLLDIYQNSGNLHSLDYDYENTDISQTALFSKFYKIEFSKEETQKINSKGIKSLYVAPGSSSRQYIRVIFDKQTFSKFIKFQSKFWEFDLITPLPKDKAKDLIESILKIFPEDLRPKKPRNDIHIQNISHDSVQVEYIADGKTQGFGQYFINQN	PNV71222.1	MSAYDRSANLDPWSLRLQGKAKKEIKTTESLSKTDLQKASDAYEKIKEILSESDTDQFIKLANRYYLEVADIKKGMWLPTAPERKHKEIPKSIAHEENQDISLFHKCNTKTGSKKKNLSSLVGNVLNVKFSQDAFQNFLILWTEKFDGRSSLNSLAKSIEEIRSIQNEFVVEYSILLKKIKKGEIDKKNDVYKVYQNTIKSSERLEQVLKERLGFQNVSKSYFNNPYSIAQLYNLISVDRSGFSKVCRSCQEENHWRSTLIDTDRGPQAQASKQVSDTGRPFDGQLAMLLDRIAFEIVKLKRIEIERLLSNKNSSKIEVVEIPLLIEENSFNFRYELAELKKLSKKKKDQLKKSVEEFDTKLNSKQERIKAASRELCPYTGKKISKGEIDHILPRSWTQKQFGTALNAEANLIYASREGNQSKGNREYGLNDLDEKYLNIIFGTKEVDSIQRNISDTIDRLDIERGTTRIVFDRLAPNERDCLRHALFIKSLRPKVFELLSGQLKARVNGTQLYLAKRIRSLLLKNQDFITKSLIIKVPSFSFYEPRTVDLPYMRKELAEKFPNLGKQNPQPTGSHIIDAAMVMAYAVETDSGNLSFGSKDKSEGFDSESLSRFLPSNIQFLSIKSKDKTDSKYPYKKPLFKDGVFGERFLPILIAEKGLRVGYTLENSLEVNSENPEEFFNVLKPYLLFKRKPIESNYQTLVAFAQKDKRGYIVLPVNKPKALESISQRKSDPHTSILKNILYTVSRESIPSLIFDKNTLIPEIKSNKVNWGDKLEKKFRIKIEIKLYGKKIADGFIRYPGKTEWEKLLLTEPLKGLVKNKTLTPKWFDSLENLAGLDDHFKDTSNPEAKHKRKSNHYALPVPKGPSGGFRIRRNSFDGYKVYQLYSVDGNSFHAFKIENGWTGKTLLLDIYQNSGNLHSLDYDYENTDISQTALFSKFYKIEFSKEETQKINSKGIKSLYVAPGSSSRQYIRVIFDKQTFSKFIKFQSKFWEFDLITPLPKDKAKDLIESILKIFPEDLRPKKPRNDIHIQNISHDSVQVEYIADGKTQGFGQYFINQN	Bacteria; Spirochaetes; Spirochaetia; Leptospirales; Leptospiraceae; Leptospira; Leptospira inadai; Leptospira inadai serovar Lyme
C6	63	MGYP000641448975	KPMSKIQKDQKGNLGGATIFKDSIYQERFTPIYRYDDKYYAGFVKASKELDFSVCAEIKQQDFEKIKPYIKQQKTTNGGFEVFELDKSKILNLFHDISRGNSDDIKTAELLNKFSYNLLKTSVKEAPTVLKDDKKLSSKIYGKAMVLPIKQEWLVFDNAFKKYLTDKNIEYKEKDGNYNIEGDTIDDFCKIYFKIEPKSIRNKARKVFSLPTVESPSGGFRIRRQNHKGENVYQLVGIDGAKSAGFAKIEGKIDTSTDVPLATLAKSKNVSFKDPQKMIIADYVDMGEYRKANVAELEFYISMATVDRPKVIVNIGFDIFQKLYNSELASVLSLQSEIKIVDGTEENTISYKNFIDRFGKYDIKPRVESKNGKPKTETELNKEIEEFEKTIKQLETSLSLQNKEIGNHIYAPLLEDKKYVLEENLKLTPDKLN	MGYP000641448975	YLAKKIQEKLTKMLPSKHLSFEFILADATEVSELRRQYARANPLLEKQNKQAPSSHAIDAVMAFVARYQKVFKDGTPPNADEVVGLISVNNIKTKPMSKIQKDQKGNLGGATIFKDSIYQERFTPIYRYDDKYYAGFVKASKELDFSVCAEIKQQDFEKIKPYIKQQKTTNGGFEVFELDKSKILNLFHDISRGNSDDIKTAELLNKFSYNLLKTSVKEAPTVLKDDKKLSSKIYGKAMVLPIKQEWLVFDNAFKKYLTDKNIEYKEKDGNYNIEGDTIDDFCKIYFKIEPKSIRNKARKVFSLPTVESPSGGFRIRRQNHKGENVYQLVGIDGAKSAGFAKIEGKIDTSTDVPLATLAKSKNVSFKDPQKMIIADYVDMGEYRKANVAELEFYISMATVDRPKVIVNIGFDIFQKLYNSELASVLSLQSEIKIVDGTEENTISYKNFIDRFGKYDIKPRVESKNGKPKTETELNKEIEEFEKTIKQLETSLSLQNKEIGNHIYAPLLEDKKYVLEENLKLTPDKLNTGEKKFVKDFVKAWTKVMNADRYDLN
C6	63	PJE03889.1	LKIDSLPKYRKKNLGSKSLFKEGIFGERFVPLYLHKEMLFIGFDTQMKSGLEIKNNPEKVFDALKPYFMIHNISYNQALELSKKSIIRFPIDRKKAVRYLFDSVKQNTWNDVSEILQGLRYTVSKKDIASQIVDKNSKIQDKEEILKETQKNIKVEISKLELTGELLKGVFEYPGITDWNTFLKDFYKQKGIKTGEKLNFEIYDKFCREYFNIIKQDKQHQKVRKMFSLPVIDNPSGGFRIKRKNYDGTEIYQVATADDGYAAGFTVIDGNVEIYNKKLGRALPSLEKAESISTLQNKNNSSDDFVFMDDWREIDISEVETLKRLCIQPNSLPRARIYAEVNITDFKKVCENIDSLSIYKIPQVLKLKDNIKISENFKILKEPRGDIRVKLIDAKKGILGIEYIIQSTDKAISELYNLGKPIGSPYATPDSN	PJE03889.1	MREGEGFDMGKEVISPIAIDLGAKNTGVFAATYVPGEFLTNPDIIKEGYLLQMGDIQLSQADRTVKRHQLRGNRRKKLVRRLLFLILKEKFGINEFSKSTSEFLQGLLKRRGFSYISENINEDVLKSADLEFFEQFTQGKITKKSPLLNQLFDISQNLYDAQSLLDCEIFQKNKKDIKSFLRTQEIEVNDDLLDQIESTKSYLETIIKSDIDGHKHRRDYIKNISKDVEAKWKSIQEFSSLNMEPLDFSNLLGHISNLQLKPLRKYFNDPQMAEGNDYWDEERLGTIIRKWLKSLRPSEAKDIQNLRTLLSKIRSNESKIIEILLKTNPELSIPPYEDMNNRRIPSCQTQYLHTPALNQLYPRWKIWTDKLVKDLTDGKELIADAGFDDFRLDSELIILPKVGESYKEIQDRKQARLLQRVLDLSKKVDPYSIRSQSVETKKGLTKKEKSELAGAKDRLDKLLDKDSDAFIGMAKDYYNQLKTIRQGIELSEDISLFHSCEEKTKKKGNNQTESIRTILGINNISDERLETIMDTVWKDRLYGNTTLRSYCNSCEEARKKDGTAFILTLSSVKKKKKLNINITEDHEKKVSGLLDNMHLAVKKICEAFPEIQEISSKRMERDWEDKDYNYLPFANLFSLAQIFNILEGDTRGFSKICNQCIVENKWRGTIVRSGSNLDQGAIASRLNSDTIRQFDGVLRRMTDRLAFEIAYKKKEELKDINRNSKIIIPILTEMNRFEFNLDLGHYKLEARIASRMQKKGNQKNEQALERLESFEDSKKDRIKEASLQICAITGKAIGENGQIDHIIPRSHSKKSNATIFNTEMNLIYLSTGGNVQKGAKFYSIADLHPNYLQAQFGTKDKEQVQKQITEGIESILRIKRKVFRSYRPDEQKILRHSLFIPELFPLVIPLLGEGIMAKANGTQAYLARCLQKRLKDILEKEGFKNFEFSIFHLRSEEISDIRKELSNYKQDYSKPGKGQQQAPGSHILDAVSVLVGSLGNPNIQSILKTDIFSEDKGDMSKEEQAKSIEACLPSQIRILKIDSLPKYRKKNLGSKSLFKEGIFGERFVPLYLHKEMLFIGFDTQMKSGLEIKNNPEKVFDALKPYFMIHNISYNQALELSKKSIIRFPIDRKKAVRYLFDSVKQNTWNDVSEILQGLRYTVSKKDIASQIVDKNSKIQDKEEILKETQKNIKVEISKLELTGELLKGVFEYPGITDWNTFLKDFYKQKGIKTGEKLNFEIYDKFCREYFNIIKQDKQHQKVRKMFSLPVIDNPSGGFRIKRKNYDGTEIYQVATADDGYAAGFTVIDGNVEIYNKKLGRALPSLEKAESISTLQNKNNSSDDFVFMDDWREIDISEVETLKRLCIQPNSLPRARIYAEVNITDFKKVCENIDSLSIYKIPQVLKLKDNIKISENFKILKEPRGDIRVKLIDAKKGILGIEYIIQSTDKAISELYNLGKPIGSPYATPDSN	Bacteria; Spirochaetes; Spirochaetia; Leptospirales; Leptospiraceae; Leptospira; unclassified Leptospira; Leptospira sp.
C6	63	WP_139661159.1	IDIEKHSNSNSNKQDLTKIFKRPIFKQNAIGERYKPIIKFENKWYLGYPMTVKGGIYNCDEYCQEITGNAIQRIVKITTDNKYYELTTENEQIKIWTIKVVDKKYKQIDKDSYKYFSQLSPEYDKGEQEEVDKIKFILKHCQYYVSKTEVINAPKVLNKQEAKKYPFYKNWLDLDNAWRGKIASDYSVKDDKYDISDDIVAKKWNEFCKEEFEPPQNQLKNQHQVKGKKYTMVSLGTASGTVFRINRGNQDIYQALPLDTNIIAKDKSNFLIKRSKNVTLVSNVADKDLERPINTEEKVVLNEFKVLSSKFFKNNFDDAEVYLNNTSVNIKNFPLDSFKQWFNGDLEGKTSIELLTKSKVKQGLKRDPRLLYAIKEKVDDSIICKTRDGSISRINIEGTLVNFLLPFRDKDTKKIYNDSKEE	WP_139661159.1	MSKIISPIAIDMGAKNTGVYYAKYERGTTFKNIEKHGQVLVYGNDNTSLLKKRTSNRHVRRGYQRKKLAKRLLMIILKEYFGFPAEKHTQAIGFLMNRRGFSFLEEEYSKDYLNNFPKDAWQALSKEVQDILGEQKKIADKLMKLATDEPEKIIKLLEGIQNIEGYIKYQNLKKDAVYYKYIEKISSSCDARIENKEIEEGANDRNKLSKASKWIVERLVTENSIGSISINDKNLLEQMQVLTPEQAETLKKYLPNVREKQIKKSIWDFKHTDFDLDKKESDLSFNVNDCDIDKKEKKIQSYNNAHLHHFCYAIYKINNELISGGRHRSKFFEEIKADLETFSQTDFLQDRHSPKYLVNFIQQIHNTDALDIDKLYKLVCHISNFELKPLHKYFDNNTPIEHKKLNKEALEEYKNKKEVLKKENKKYTELDYLKAKYPENYHSHKQLDGGDKFSNTKLSRLASQWFMSHWMVTKEKDKQAKVESYKQLKTRWGKHTDKNNIVDFWLATDPKLTIPPYQAMLNRQPPKCQSLLLNGKYLNEHYPQWKGWLNLLSLNTDYKEKLKFLKGKSKIPLVEEEKIQLRQLQFILDIAKKQDKYKLNELWSIYHKLQKIDTDQTKWQEKLEKTINTSALPTELKQSLNFTQDKGFGHFLNKYYQTRRKARDGRYFLIQEKKEKWLTDNKLLTLCTHKPRQKKHQWQLDLAAVLGVNADDLKNKIDGDNPEDYFKSINGFASNCEKSAKAQKDHRGELKLKIYHELINKPPNGALAKLAKKCDELKQALIKGIGIDEILLDKQQNENNQKIALVFKFAQIHNIVFKDRSGFSKTCPVCSTDNAFRMQEDDKGAATASRLPALSIRLIDGVVMRICDAIARQVAVTKWNDIKEYLEEGSKVSIPLVLEQNHFEFEPNLQGIKGKKSDEIKDDRSDKYKGQKRSLYDGTILEKNGEIDHIIPRSSRYGMLNDEANLIYISKTDNQKKGNDFKFLRDLHKDYKQDIFGNKSDDEIKAFIYQHLGDASSKDFAFGKYLSFINLTTEQKKAFRHALFLQQDDPLREKVIQSLQNRNRAIVNGTQRYLAQCIADKIHRIVRKEGKENLIEFDYFEYSARWNDPKSTYNLRKEYGIDKLKEQPLYSHLVDAQLAFLIASEDHQNEGSMGIKFDENQTIWRNEVDKETGEVLPSQLFTWMDVGEGYLKEVNLNPKDSNQKIIDIEKHSNSNSNKQDLTKIFKRPIFKQNAIGERYKPIIKFENKWYLGYPMTVKGGIYNCDEYCQEITGNAIQRIVKITTDNKYYELTTENEQIKIWTIKVVDKKYKQIDKDSYKYFSQLSPEYDKGEQEEVDKIKFILKHCQYYVSKTEVINAPKVLNKQEAKKYPFYKNWLDLDNAWRGKIASDYSVKDDKYDISDDIVAKKWNEFCKEEFEPPQNQLKNQHQVKGKKYTMVSLGTASGTVFRINRGNQDIYQALPLDTNIIAKDKSNFLIKRSKNVTLVSNVADKDLERPINTEEKVVLNEFKVLSSKFFKNNFDDAEVYLNNTSVNIKNFPLDSFKQWFNGDLEGKTSIELLTKSKVKQGLKRDPRLLYAIKEKVDDSIICKTRDGSISRINIEGTLVNFLLPFRDKDTKKIYNDSKEE	Bacteria; unclassified Bacteria; unclassified Bacteria (miscellaneous); bacterium endosymbiont of Bathymodiolus sp. 5 South
C6	63	WP_139699518.1	IDIEKHSNSNSNKQDLTKIFKRPIFKQNAIGERYKPIIKFENKWYLGYPMTVKGGIYNCDEYCQEITGNAIQRIVKITTDNKYYELTTENEQIKIWTIKVVDKKYKQIDKDSYKYFSQLSPEYDKGEQEEVDKIKFILKHCQYYVSKTEVINAPKVLNKQEAKKYPFYKNWLDLDNAWKGKIASDYSVKDDKYDISDDIVAKKWNEFCKEKFEPPQNQLKNQHQVKGKKYTMVSLGTASGTVFRINRGNQDIYQALPLDTNIIAKDKSNFLIKRSKNVTLVSNVADKDLERPINTEEKVVLNEFKVLSSKFFKNNFDDAEVYLNNTSVNIKNFPLDSFKQWFNRGLGGKTSIKLLTKSKAEQDKKDPELLYAIKEKVDNSIICKTRDGSISRIKIKGTLVNFLLPFKDTKKIYNDSKEE	WP_139699518.1	MSKIISPIAIDMGAKNTGVYYAKYERGTTFKNIEKHGQVLVYGNDNTSLLKKRTSNRHVRRGYQRKKLAKRLLMIILKEYFGFPAEKHTQAIGFLMNRRGFSFLEEEYSKDYLNNFPKDAWQALSKEVQDILGEQKKIADKLMKLATDEPEKIIKLLEGIQNIEGYIKYQNLKKDAVYYKYIEKISSSCDARIENKEIEEGANDRNKLSKASKWIVERLVTENSIGSISINDKNLLEQMQVLTPEQAETLKKYLPNVREKQIKKSIWDFKHTDFDLDKKESDLSFNVNDCDIDKKEKKIQSYNNAHLHHFCYAIYKINNELISGGRHRSKFFEEIKADLETFSQTDFLQDRHSPKYLVNFIQQIHNTDALDIDKLYKLVCHISNFELKPLHKYFDNNTPIEHKKLNKEALEEYKNKKEVLKKENKKYTELDYLKAKYPENYHSHKQLDGGDKFSNTKLSRLASQWFMSHWMVTKEKDKQAKVESYKQLKTRWGKHTDKNNIVDFWLATDPKLTIPPYQAMLNRQPPKCQSLLLNGKYLNEHYPQWKGWLNLLSLNTDYKEKLKFLKGKSKIPLVEEEKIQLRQLQFILDIAKKQDKYKLNELWSIYHKLQKIDTDQTKWQEKLEKTINTSALPTELKQSLNFTQDKGFGHFLNKYYQTRRKARDGRYFLIQEKKEKWLTDNKLLTLCTHKPRQKKHQWQLDLAAVLGVNADDLKNKIDGDNPEDYFKSINGFASNCEKSAKAQKDHRGELKLKIYHELINKPPNGALAKLAKKCDELKQALIKGIGIDEILLDKQQNENNQKIALVFKFAQIHNIVFKDRSGFSKTCPVCSTDNAFRMQEDDKGAATASRLPALSIRLIDGVVMRICDAIARQVAVTKWNDIKEYLEEGSKVSIPLVLEQNHFEFEPNLQGIKGKKSDEIKDDRSDKYKGQKRSLYDGTILEKNGEIDHIIPRSSRYGMLNDEANLIYISKTDNQKKGNDFKFLRDLHKDYKQDIFGNKSDDEIKAFIYQHLGDASSKDFAFGKYLSFINLTTEQKKAFRHALFLQQDDPLREKVIQSLQNRNRAIVNGTQRYLAQCIADKIHRIVRKEGKENLIEFDYFEYSARWNDPKSTYNLRKEYGIDKLKEQPLYSHLVDAQLAFLIASEDHQNEGSMGIKFDKNQTIWRNEVDKETGEVLPSQLFTWMDVGEGYLKEVNLNPKDSNQKIIDIEKHSNSNSNKQDLTKIFKRPIFKQNAIGERYKPIIKFENKWYLGYPMTVKGGIYNCDEYCQEITGNAIQRIVKITTDNKYYELTTENEQIKIWTIKVVDKKYKQIDKDSYKYFSQLSPEYDKGEQEEVDKIKFILKHCQYYVSKTEVINAPKVLNKQEAKKYPFYKNWLDLDNAWKGKIASDYSVKDDKYDISDDIVAKKWNEFCKEKFEPPQNQLKNQHQVKGKKYTMVSLGTASGTVFRINRGNQDIYQALPLDTNIIAKDKSNFLIKRSKNVTLVSNVADKDLERPINTEEKVVLNEFKVLSSKFFKNNFDDAEVYLNNTSVNIKNFPLDSFKQWFNRGLGGKTSIKLLTKSKAEQDKKDPELLYAIKEKVDNSIICKTRDGSISRIKIKGTLVNFLLPFKDTKKIYNDSKEE	Bacteria; unclassified Bacteria; unclassified Bacteria (miscellaneous); bacterium endosymbiont of Bathymodiolus sp. 5 South
C6	63	VVH56185.1	IDIEKHSNSNSNKQDLTKIFKRPIFKQNAIGERYKPIIKFENKWYLGYPMTVKGGIYNCDEYCQEITGNAIQRIVKITTDNKYYELTTENEQIKIWTIKVVDKKYKQIDKDSYKYFSQLSPEYDKGEQEEVDKIKFILKHCQYYVSKTEVINAPKVLNKQEAKKYPFYKNWLDLDNAWKGKIASDYSVKDDKYDISDDIVAKKWNEFCKEEFEPPQNQLKNQHQVKGKKYTMVSLGTASGTVFRINRGNQDIYQALPLDTNIIAKDKSNFLIKRSKNVTLVSNVADKDLERPINTEEKVVLNEFKVLSSKFFKNNFDDAEVYLNNTSVNIKNFPLDSFKQWFNRGLGGKTSIKLLTKSKAEQDKKDPELLYAIKEKVDNSIICKTRDGSISRIKIKGTLVNFLLPFKDTKKIYNDSKEE	VVH56185.1	MSKIISPIAIDMGAKNTGVYYAKYERGTTFKNIEKHGQVLVYGNDNTSLLKKRTSNRHVRRGYQRKKLAKRLLMIILKEYFGFPAEKHTQAIGFLMNRRGFSFLEEEYSKDYLNNFPKDAWQALSKEVQDILGEQKKIADKLMKLATDEPEKIIKLLEGIQNIEGYIKYQNLKKDAVYYKYIEKISSSCDARIENKEIEEGANDRNKLSKASKWIVERLVTENSIGSISINDKNLLEQMQVLTPEQAETLKKYLPNVREKQIKKSIWDFKHTDFDLDKKESDLSFNVNDCDIDKKEKKIQSYNNAHLHHFCYAIYKINNELISGGRHRSKFFEEIKADLETFSQTDFLQDRHSPKYLVNFIQQIHNTDALDIDKLYKLVCHISNFELKPLHKYFDNNTPIEHKKLNKEALEEYKNKKEVLKKENKKYTELDYLKAKYPENYHSHKQLDGGDKFSNTKLSRLASQWFMSHWMVTKEKDKQAKVESYKQLKTRWGKHTDKNNIVDFWLATDPKLTIPPYQAMLNRQPPKCQSLLLNGKYLNEHYPQWKGWLNLLSLNTDYKEKLKFLKGKSKIPLVEEEKIQLRQLQFILDIAKKQDKYKLNELWSIYHKLQKIDTDQTKWQEKLEKTINTSALPTELKQSLNFTQDKGFGHFLNKYYQTRRKARDGRYFLIQEKKEKWLTDNKLLTLCTHKPRQKKHQWQLDLAAVLGVNADDLKNKIDGDNPEDYFKSINGFASNCEKSAKAQKDHRGELKLKIYHELINKPPNGALAKLAKKCDELKQALIKGIGIDEILLDKQQNENNQKIALVFKFAQIHNIVFKDRSGFSKTCPVCSTDNAFRMQEDDKGAATASRLPALSIRLIDGVVMRICDAIARQVAVTKWNDIKEYLEEGSKVSIPLVLEQNHFEFEPNLQGIKGKKSDEIKDDRSDKYKGQKRSLYDGTILEKNGEIDHIIPRSSRYGMLNDEANLIYISKTDNQKKGNDFKFLRDLHKDYKQDIFGNKSDDEIKAFIYQHLGDASSKDFAFGKYLSFINLTTEQKKAFRHALFLQQDDPLREKVIQSLQNRNRAIVNGTQRYLAQCIADKIHRIVRKEGKENLIEFDYFEYSARWNDPKSTYNLRKEYGIDKLKEQPLYSHLVDAQLAFLIASEDHQNEGSMGIKFDENQTIWRNEVDKETGEVLPSQLFTWMDVGEGYLKEVNLNPKDSNQKIIDIEKHSNSNSNKQDLTKIFKRPIFKQNAIGERYKPIIKFENKWYLGYPMTVKGGIYNCDEYCQEITGNAIQRIVKITTDNKYYELTTENEQIKIWTIKVVDKKYKQIDKDSYKYFSQLSPEYDKGEQEEVDKIKFILKHCQYYVSKTEVINAPKVLNKQEAKKYPFYKNWLDLDNAWKGKIASDYSVKDDKYDISDDIVAKKWNEFCKEEFEPPQNQLKNQHQVKGKKYTMVSLGTASGTVFRINRGNQDIYQALPLDTNIIAKDKSNFLIKRSKNVTLVSNVADKDLERPINTEEKVVLNEFKVLSSKFFKNNFDDAEVYLNNTSVNIKNFPLDSFKQWFNRGLGGKTSIKLLTKSKAEQDKKDPELLYAIKEKVDNSIICKTRDGSISRIKIKGTLVNFLLPFKDTKKIYNDSKEE	Bacteria; Proteobacteria; Gammaproteobacteria; environmental samples; uncultured Gammaproteobacteria bacterium
C6	63	WP_122951191.1	IDIEKNNSNKKQNLSKIFKRRMFKANAIGERYKPIVKFKDKWYLGYPMTIKGGIYNCDEYCQEVASKNDIKKIEDVVNDDKYYQLTTDHKQIKIWTIKIVDKKYKKINKDSHRYFSQLNPEYNNDEKKEVDQIKFILDKCRYYVAKTDVINAPKIFDKQGYPFYKNWVDFDNAWRKEIGDDYSVKTGEYDLSNNTTKKKWDIFCKNRFSPPENQHKNKHQVKGKKYTMISSGTPSGNVFRVKRNNQNIYQALPLDNNIILKKKSNFLIKHSKNLTLSSAVADKDLAKPIDIEEKIELKNCVIPANNFFKDELKGVKVFLNNTSVDIKDFPLDKFREYFNKEIDVKKSIKIEILTEEQAEIDLTENPNLLYAHKCKVDASIRYTTRDGSVTNIRVGVKERLVSFSLPFRSCEKIYKDSQG	WP_122951191.1	MSKIISPIAIDMGAKNTGVYYAHYQRNSTFQEVDKKGQVLVYGNYTPLLVSRTANRHTRRGYTRKKLAKRLLSVVLKEYFDFPAEKHTQALGFLMNRRGFSFLEEEYSKEYLNNLPNDSWEALSEEVQKMLGGQENIADRLMNLATTNPSEVTKLLEAVQNIKGYKDFQEEDKEIKADLVYFDYIEKISKACKLVKKGESIEDDKVTKSKKDKQNLSKTANWVVARLNNENALNLTVATESYQTNLIEEITQINYQQIQNNLPDFEKEREVIKQRKKDNNTSDWKFNYSEFKFNTPNEKGLEEDVARTHLHHFCYAVYKINNEIISGGRHRSKFFDEIKDDLDNFTTNSFLNNKHNPEYLKDFILAINENKGLDVDKLYKLVCHISNFELKPLRKYFNTEAYKSGDKLDNKNLSKITSRWFLQHWIVTKEKDKEAKVEDYEKLKKAWRAHQKCQDDNKNNIISFWLKTDPKLTIPPYQAMLNRHPPKCQSLLLNADYLNKHYPHWEDWLDDLNSNEEYQTKLQSLQRGKGRRKAKNGKEIDGRLLDDEKIKTRQLQFILDTAKKQDFYKLNEIWSVYHKLQKSDVDKIKWQEKLGNLIDASKLPKDLKQDLDFSQEESFGHFLNKYYQTRRKARDGRYFLIQEKKEKWLTNNKLLILCTHKPRQKKHQWQLDLAAVLGVNADDLKAKIVGNPEDYFKSIKGFASNCEKAAKAQKEHRGELKHKIYTELTSNPIDKLGKLANKCSNLKQELIKEIKIPELLADKQTNEVNQKIALVFKFAQIHNIVFKDRSGFSKTCPVCSTDNAFRMQENDKGITKASRLPALSIRLIDGVVMRICDAIARQVAVTKWNDIKDDLQNGTKVSVPLILEQNRFEFEPNLKKIKTAPKPGVKAAEKADEIKDNRTNKYKGQKVSLYSGEGLGSDGEIDHIIPRTGPYGILNDEANLIYISKSDNQNKGNDIKFLKDLHKNYKTEIFGKKSDAEIKEFIYKRLGKDIESKDFAFDKYLSFINLGEKDKKAFRHALFLQEGDPLREKVIRALNNRNRAIVNGTQRYLAQCIADKIHRIAKKENKHNLIEFDYLEYTARWDDPKSTYNLRKKYDLVKSKKQPLYSHLIDAQLAFLLASEDHQNDGTMGIKFDNNQTIWEYETNKETGEISPSKSFNAIDVGESDLKKIDLSPKDSNQKIIDIEKNNSNKKQNLSKIFKRRMFKANAIGERYKPIVKFKDKWYLGYPMTIKGGIYNCDEYCQEVASKNDIKKIEDVVNDDKYYQLTTDHKQIKIWTIKIVDKKYKKINKDSHRYFSQLNPEYNNDEKKEVDQIKFILDKCRYYVAKTDVINAPKIFDKQGYPFYKNWVDFDNAWRKEIGDDYSVKTGEYDLSNNTTKKKWDIFCKNRFSPPENQHKNKHQVKGKKYTMISSGTPSGNVFRVKRNNQNIYQALPLDNNIILKKKSNFLIKHSKNLTLSSAVADKDLAKPIDIEEKIELKNCVIPANNFFKDELKGVKVFLNNTSVDIKDFPLDKFREYFNKEIDVKKSIKIEILTEEQAEIDLTENPNLLYAHKCKVDASIRYTTRDGSVTNIRVGVKERLVSFSLPFRSCEKIYKDSQG	Bacteria; Proteobacteria; Gammaproteobacteria; unclassified Gammaproteobacteria; sulfur-oxidizing symbionts; Bathymodiolus thermophilus thioautotrophic gill symbiont
C6	63	SMN17265.1	IDIEKNNSNEKQDLSKIFKRSIFKQQAIGERYRPVIKFEGKWYLGYPMTIKGGIYSCDEYCQEITKKNDVKKIEGIINNEKYYQLTTDNEKIKIWTIKTIDKKYKQIDKDSHKYFSQLNPKYGNDEKEEVGEIKFILSKCRYYVAKDEVCNAPKVLGKPGTKKYPFYKNWVDFDNAWHEEIGDDYAVKSGEYDLLNSVIEKKWNDFCKKRFASPENQLRNRHQVKGKKYTMISLGTASGTVFRINRNNQNIYQALPLDAQIIGKDKSNFLIKHSKNLTLSSSTADNDLAKNIDIKEAVKLERFEIPADQFFKEKLEGVKVFLNNNSVDVEYFPLDKFKKYFSQEIGDNKSIEVLTEAKAKDNLKNNPKLLYAYKNKIDESIKYTTRDGRVINIKPNKQSVNFSLMFKNCEGIYNDSKE	SMN17265.1	MSKIISPIAIDMGAKNTGVYYAHYQQNSTFEEMNKQGQVLVYGNYTPLLADRTTKRHVRRGYQRKKLAKRLLSVILKEYFDFSADKHTQALGFLMNRRGFSFLEEEYSKEHLNKLPDEVWGKLSEEVKNLFNGKGNIANQLMKIASNDHNKITQIFEAIQNIEDYKKYQKTDKEIKSDLVYVDYIEKINKACKIIAQNRNITDELVVKGDNDKQKLSKTSNWIIERLNKENNLTLKINKESYQTDLTKEITSINYQKIQQKLPNFEEQRNTIKQQQIESNKSIWHQINFSEFKLNPKNEKDLEEITTKTHLHHFCYAVYKINNEIISGGRHRSKFFDEIKDDLENFAKNDFLNDVGLGFKIKNGKPTKEKVKNPKYLKEFILAINANEKLGIDKLHKLICHISNFELKPLRAYFNNEDYKNGDDLDNKNLSKIASRWFMKHWIVTEEKDNKDKVNSYEKLKKEWINHNDKNNIIDFWLNTEPKLTIPPYQAMLNRYPPKCQSLLLNIGYLGKHCPNWKEWLNKLNPDKEYQEKLESLQSGKGKRTTKNGKKTDGRLVGDEKIMARQLQFILDTVKKQDSYKLNEIWSIYHQWQKPKTQNKDELQEKLQETLQKSHLPSELKRSLTFDDFEIEDSFAHFLNKYYQTRRKARDGRYFLIQEKKEKYLTRGKLLTLCTHRPRQKTHQWQLDLAAVLGVSADILKDKISDQNPEDYFKNITGFVSNCEKAAKVQKDHRGELKLKIYHELTNKPKGTLAKLANKCDELKQALIKEIGIKEILADKQPNEFNQKIALVFKFAQIHNIVFKDRSGFSKTCPVCSTDNAFRMQESDSGIAKASRLSALSIRLIDGVVMRICDVIARKVAITKWNDIKDDLQNGNKITIPLILEQNRFEFEPSLKMIKTNAKKIDEIQEDRGNQYKGQIVSAYSGENLGKDGEIDHIIPRASKYGTMNDEANLIYISKGDNQNKGNDAKFLNDLHNNYKKEIFGNKSDEEIKQFIYQELDNGINSESFAFGKYLSFINLNEEQKKAFRHALFLQDNDLLKQKVINALQNRNRTIVNGTQRYLAQCIADKIHRIARKEKKETLIEFDYFEYSARWNDPKSTYNLRKEYGLTKPKKQLLYSHLIDAQLAFLLATEDHQNDGSMGIKFLDKQTIWGRKIDKETGEVLPNQFFSDADVGKDKLERVDLNPKDSNQKIIDIEKNNSNEKQDLSKIFKRSIFKQQAIGERYRPVIKFEGKWYLGYPMTIKGGIYSCDEYCQEITKKNDVKKIEGIINNEKYYQLTTDNEKIKIWTIKTIDKKYKQIDKDSHKYFSQLNPKYGNDEKEEVGEIKFILSKCRYYVAKDEVCNAPKVLGKPGTKKYPFYKNWVDFDNAWHEEIGDDYAVKSGEYDLLNSVIEKKWNDFCKKRFASPENQLRNRHQVKGKKYTMISLGTASGTVFRINRNNQNIYQALPLDAQIIGKDKSNFLIKHSKNLTLSSSTADNDLAKNIDIKEAVKLERFEIPADQFFKEKLEGVKVFLNNNSVDVEYFPLDKFKKYFSQEIGDNKSIEVLTEAKAKDNLKNNPKLLYAYKNKIDESIKYTTRDGRVINIKPNKQSVNFSLMFKNCEGIYNDSKE	Bacteria; Proteobacteria; Gammaproteobacteria; unclassified Gammaproteobacteria; Candidatus Thioglobus; environmental samples; uncultured SUP05 cluster bacterium
C6	63	MGYP000048756870	KPMSKIQKDQKGNLGGATIFKDSIYQERFTPIYRYDDKYYAGFVKASKELDFSVCAEIKQQDFEKIKPYIKQQKTTNGGFEVFELDKSKILNLFHDISRGNSDDIKTAELLNKFSYNLLKTSVKEAPTVLKDDKKLSSKIYGKAMVLPIKQEWLVFDNAFKKYLTDKNIEYKEKDGNYNIEGDTIDDFCKIYFKIEPKSIRNKARKVFSLPTVESPSGGFRIRRQNHKGENVYQLVGIDGAKSAGFAKIEGKIDTSTDVPLATLAKSKNVSFKDPQKMIIADYVDMGEYRKANVAELEFYISMATVDRPKVIVNIGFDIFQKLYNSELASVLSLQSEIKIVDGTEENTISYKNFIDRFGKYDIKPRVESKNGKPKTGKIQIIEASPKNIKFIVELGSAYSKIKDYFKNAK	MGYP000048756870	MLTSLISIDLGGKNTGFFSFTDSLDKSQSGTIIYDESFVLSQVGRRGKRHTKRNNARNKLVKRLFLLILQQHYGLPLDVLPDEIRGLFNKRGYTYAGFELDEKKKDALESDTLKEFLGEKLQNIDRDSDVEDFLNQIASNPESFKDYKKRFETVFVSSTHSPNKKLELKDELKSEYGENAKELLAGLRVTKEILDEFDKQENQGNLPRAKYFEELGEYIATNEKVKSFFDSNSLKLTDMTKLIGNISNYQLKELRRYFNDKEMEKGDIWTPDKLRRITERFVRSWHFKKDDKEKKQKEELARQKLLKELKNKTIVEFLTTTNPENTIPPYDDMNNRGAVKCQTLRLNEEYLNRHLSNWRDIANRLNHGKFNDDLANSTVKGYSEDSTLLHRLLDTTKEIDIYELRGKKSNDLLVKTLGQSDANRLHGFAQNYYELIRQKVRAGIWTNSDDMLKRCDHNPPHKTNQVHNLVAGILGVKLDEARFAEFEKELWSAKVGNKKLSAYCKNIEELRKTHGNMFKQVVEVGEDKDVLKYQKDLEFWTTKIAEFFGIDNERKQRFNNLFSMAQLHTVIDTPRSGFSSTCKWCTAENRFRSETAFYNDETGEVYNKATATCQRLPADTQRPFSGKIERYIDKLGYELAKIKANELEGVEAQNIHLPIILEQNAFEYEESIRSAKIKNANKKANEKLEKSIKNAKKSIEDKDKRIKAFSSGICPYCGDTIGDDGEIDHILPRSHTLKYYGTVFNSEGNLIYVHQKCNQAKADRVYKLSDIKAGVSAQWIEEQVANIKGYKTFSVLSAEQQKAFRYALFLSSDNEAYKKVVDWLRTDQSARVNGTQKYLAKKIQEKLTKMLPSKHLSFEFILADATEVSELRRQYARANPLLEKQNKQAPSSHAIDAVMAFVARYQKVFKDGTPPNADEVVGLISVNNIKTKPMSKIQKDQKGNLGGATIFKDSIYQERFTPIYRYDDKYYAGFVKASKELDFSVCAEIKQQDFEKIKPYIKQQKTTNGGFEVFELDKSKILNLFHDISRGNSDDIKTAELLNKFSYNLLKTSVKEAPTVLKDDKKLSSKIYGKAMVLPIKQEWLVFDNAFKKYLTDKNIEYKEKDGNYNIEGDTIDDFCKIYFKIEPKSIRNKARKVFSLPTVESPSGGFRIRRQNHKGENVYQLVGIDGAKSAGFAKIEGKIDTSTDVPLATLAKSKNVSFKDPQKMIIADYVDMGEYRKANVAELEFYISMATVDRPKVIVNIGFDIFQKLYNSELASVLSLQSEIKIVDGTEENTISYKNFIDRFGKYDIKPRVESKNGKPKTGKIQIIEASPKNIKFIVELGSAYSKIKDYFKNAK
C6	63	MGYP000959727252	KPLSKIQKDQKQNLGGTTIFKDSIYQERFAPIYEVENKFYTGFVVNSKILDLSNCAELKAKDFESIKEYFKTKNQKPNGLKIYEIDKQKTLTLFHNISKGLSDKLKLAELLNRFSYNLLKTKVEEAPKILKDDKKLSTKVYDKNIILPIKNEWQNFDKAFKKHLEDKNIEYKEKDGKYNVGDDVLTEFCKTYFKIQNKSIRNKARKVFSLPTVEAPSGGFRIRRQNYKGEDVYQLVGIDGAKSAGFGLKDGQINTAVDVPLATLAKSNNVSFKDPQRMELKKYIDMSAFRDISDSVSIDGIKIFVAPASTNRPLVRCVIFINKFMQIINNQDFNYLELSDLKFTTDESFGVLKEKFDELFKGCNFAPRDKLKIIKANTKGIELEFSNNNKTIMKHYDNGIDIKLDD	MGYP000959727252	MQSIISLDLGGKNTGFFSFTSKDVSSIKNFQSGTIIYDESFVLSQVGRRGKRHTKRNNLRNKLVKRLFLLILQKHYGLKIDYLPNEILGLFNKRGYTYASFEINENEKEQLESSILKEFLNDRLSSYNIENDDETEDFFNQIASDEVEFREYKKHFEDLFKVSTHQPKKQLELVEEIKKEFEKDDAKEILDGLKIVKKIIDEFEKQKNQGNLPRAKYFEELNLEIKQNQKIQDFFKAHNIKIQDMKNLIGNLSNYQLKELRRYFNDKNMVKGDIWKPEHLFKVTWRFVASWHPKNDEDKARQKENLANLKYKNIIEFLTTTNPIMTIPPYDDMNNRGAVKCHTLRLNEAYLNKHLANWREITQKLANENQKKDLDISTVKGWSIDSTLLHRILDTSSQIDEYELRSEKPSLLLEKTLGNQANKFHNFAQDYYELIRTKVRTGIWTKDDYMLKKCDHNPPYKNNQIHNLIAGILGVKILPEQFAKFETELWNAKFGNKKLSSYCKNIEELRKSHGNLFKSYIEELFKEDRKEFTKEEQSDKKLLETKVLDEWVEKIGEFLGIEEKYRARFNNHFSMAQLHTIIDTKRSGFNSTCKWCSSENQYRASTNIEVDSETGEITTNANAQRLPADTQRPFSGKIERYIDKLGYEIAKIKAKELQNLHEEKIELKIILEQNAFEYEESIRSAKIKNANAKAKKNLEELTKKYKKSLEDKDERIKAFSGVIKNKDNSYSNGICPYCGQSLGEDGEIDHILPRSFTLKNFGTVFNSEGNLLFVHQKCNQAKKETIYKLSDIKAPITQKEIEEQIATIKGYKTFSILKPEQQKAFKYALFLDKENESYQKVINWLRTDQSSRVNGTQKYLAKKIQEKLKVMLPQIEFDFEFILADAEDVSLLRKKYARENPLLKKPDTQPPSSHTIDAIMAFLSVYPKLSKQEELPNSQKVLQWVEINNLKIKPLSKIQKDQKQNLGGTTIFKDSIYQERFAPIYEVENKFYTGFVVNSKILDLSNCAELKAKDFESIKEYFKTKNQKPNGLKIYEIDKQKTLTLFHNISKGLSDKLKLAELLNRFSYNLLKTKVEEAPKILKDDKKLSTKVYDKNIILPIKNEWQNFDKAFKKHLEDKNIEYKEKDGKYNVGDDVLTEFCKTYFKIQNKSIRNKARKVFSLPTVEAPSGGFRIRRQNYKGEDVYQLVGIDGAKSAGFGLKDGQINTAVDVPLATLAKSNNVSFKDPQRMELKKYIDMSAFRDISDSVSIDGIKIFVAPASTNRPLVRCVIFINKFMQIINNQDFNYLELSDLKFTTDESFGVLKEKFDELFKGCNFAPRDKLKIIKANTKGIELEFSNNNKTIMKHYDNGIDIKLDD
C6	63	MGYP000865128261	KPLGKIEKEQIGNLGNGSIFKDSIYQENFAPIYEFENRFYTGFLKASKTPDFKNCIEIKSSDFEQIKEYLKGEIKKENGLIIYQINKQKTLDLFHNISNNLSDELKLAETLDKFSYTLLKTSVENAPKILKDSKKTSTKIYGKTLILPIKDEWERFDKFLKKELISQNIEYKEKDGKYQIENEILISICKNYFNIQNKNIRNKARKVFSLPTVEAPSGGFRIRRKNHKNENIYQLVGIDGAKSVGFALENKKINSSKDVLLPTLVKSKNISFKEPAKKELQEYIDMNNFRDLTKFVNLKNINIFVAPASTNRPLVKVELDFNLLKNILKNENLNFLELDNIKLEDEQKAIFDEIFNSCNFAPRDNKIKILKADSNRVLIEFSNSNKTIMKYYDKAEDINI	MGYP000865128261	SKNFRGFSMNTTSIISLDLGGKNTGFFSCTTHDFNNLKNFQSGTIIYDESFILSQVNRRGKRHTKRNNLRRKLVKRVFLLILKEHYKLKIKYLPDEILALFNKRGYTYASFELSNEEQESLSSNILKEFLNENLENFNISNDIEIEDFLNQIASNENAFKQYSKDFLNLYESSTFKPKNKIELKDEIKNSYEDKEDQKELFDGLKTVKKTLEEFDKQQNQGNLPRAKYFLEIKEEIKTNSNIQNFLKNSNLEEEKINNLIGNISNLQLKELRRYFNDKEMVQGDIWIEDKLHKIVWRFITSWHPKKDETIKKNQDELTSNLKNSKIIDFLTQTNPNKTIPPYDDMNNRGAVKCQSLRLNKNYLDTHLPNWRKIANTLANDSLKENLKNCTTNKSDIDLTLLHRLLDTSSSIDSYKLREYNIENYIDILGKDDSLKFKKFTQNYYETITKKVRTGIWQKADNIFELCNHNPPYKNNQIHTLVSAILGVEISDTKFKEFEETLWNKKFGNKKLVNYCKNIEEIRKRKGNLFKLYIEELKEIEKPDSEQKKDINLLKDELLLFWTDEIANFFKLDNIFKSRFSNHFSMAQLYTIIETKRAGFMSTCKWCSAENSFRTKTNIENFTLYDKSTGEKLEDVIFDENIHIKVYENSNAQRLPADTQRPFSGKIERYIDKLGYEIAKIKAKELENTEEKKIDLKIVLEQNSFEYEESIRSAKIKNANAKAKKSLEDSKKFFEKSIEEKEKRIKNFNNKICLYCNSEITTDGEIDHILPRSYTLKNYGTVFNSEGNLLYVHQKCNQSKGNKIYKLEDIKASINVNEIEEQISKIKSYKTFTLLNQKQQEAFKFALFLPNSSEAYKKVLGFLRTDQSSRVNGTQKYLAKKIQEKLIKMFPQKEFDFEFILASSEDVSRLRKDYAKQNPILEKPKDSKQSPSSHTIDAVVALSSVFKKVTNLDDVPTSNKILEFVQINNIPIKPLGKIEKEQIGNLGNGSIFKDSIYQENFAPIYEFENRFYTGFLKASKTPDFKNCIEIKSSDFEQIKEYLKGEIKKENGLIIYQINKQKTLDLFHNISNNLSDELKLAETLDKFSYTLLKTSVENAPKILKDSKKTSTKIYGKTLILPIKDEWERFDKFLKKELISQNIEYKEKDGKYQIENEILISICKNYFNIQNKNIRNKARKVFSLPTVEAPSGGFRIRRKNHKNENIYQLVGIDGAKSVGFALENKKINSSKDVLLPTLVKSKNISFKEPAKKELQEYIDMNNFRDLTKFVNLKNINIFVAPASTNRPLVKVELDFNLLKNILKNENLNFLELDNIKLEDEQKAIFDEIFNSCNFAPRDNKIKILKADSNRVLIEFSNSNKTIMKYYDKAEDINI
C6	63	WP_129105487.1	KPLGKIEKEQIGNLGNGSIFKDSIYQENFAPIYEFENRFYTGFLKASKTPDFKNCIEIKSSDFEQIKEYLKGEIKKENGLVIYQINKQKTLDLFHNISNNLSDELKLAQTLDKFSYTLLKTSVENAPKILKDSKKTSTKIYGKTLILPIKDEWERFDKFLKKELISQNIEYKEKDGKYQIENEILISICKDYFNIQNKNIRNKARKVFSLPTVEAPSGGFRIRRKNHKNENIYQLVGIDGAKSVGFALENKKINSSKDVLLPTLVKSKNISFKEPAKKELQEYIDMNNFRDLTKFVNLENINIFVAPASTNRPLVKVELDFNLLKKILKNENLNFLELDNIKLEDEQKAIFDEIFNSCNFAPRDNKIKILKADSNRVLIEFSNSNKTIMKYYDKAEDINI	WP_129105487.1	MNTTSIISLDLGGKNTGFFSCTTNDFNNLKNFQSGTIIYDESFILSQVNRRGKRHTKRNNLRRKLAKRLFLLILKEHYKLKIKYLPDEILALFNKRGYTYASFELSNEEQESLSSNILKEFLNENLENFNISNDTEIEDFLNQIASNENAFKQYSKDFLNLYESSTFKPKNKIELKDEIKNSYEDKEDQKELFDGLKTVKKTLEEFDKQQNQGNLPRAKYFLEIKEEIKTNSSIQNFLKNSNLEEEKINNLIGNISNFQLKELRRYFNDKEMAQGDIWIEDKLHKIVWRFITSWHPKKDETIKKNQDELTSNLKNSKIIDFLTQTNPNKTIPPYDDMNNRGAVKCQSLRLNKNYLDTHLPNWRKIANTLANDSLKENLKDCTTNKSDIDLTLLHRLLDTSSSIDSYKLREYNIENYIDILGKDDSLKFKKFTQNYYETITKKVRTGIWQKADNIFELCNHNPPYKNNQIHTLVSAILGVEISDTKFKEFEKTLWNKKFGNKKLVNYCKNIEEIRKRKGNLFKLYIEELKEIEKPDSEQKKDINLLKDELLLFWTDEIANFFKLDNIFKSRFSNHFSMAQLYTIIETKRAGFMSTCKWCSAENSFRTKTNIENFTLYDKSTGEKLEDVIFDENIHIKVYENSNAQRLPADTQRPFSGKIERYIDKLGYEIAKIKAKELENTEEKKIDLKIVLEQNSFEYEESIRNAKIKNANAKAKKGLEDSKKFFEKSIEEKEKRIKNFNNKICLYCNNEITTDGEIDHILPRSYTLKNYGTVFNSEGNLLYVHQKCNQSKGNKIYKLEDIKASINVNEIEEQISKIKSYKTFTLLNQKQQEAFKFALFLPNSSEAYKKVLGFLRTDQSSRVNGTQKYLAKKIQEKLIKIFPQKEFDFEFILASSEDVSRLRKDYAKQNPILEKPKDSKQSPSSHTIDAVVALLSVFKKVTNLDDIPTSNKVLEFVQINNIPIKPLGKIEKEQIGNLGNGSIFKDSIYQENFAPIYEFENRFYTGFLKASKTPDFKNCIEIKSSDFEQIKEYLKGEIKKENGLVIYQINKQKTLDLFHNISNNLSDELKLAQTLDKFSYTLLKTSVENAPKILKDSKKTSTKIYGKTLILPIKDEWERFDKFLKKELISQNIEYKEKDGKYQIENEILISICKDYFNIQNKNIRNKARKVFSLPTVEAPSGGFRIRRKNHKNENIYQLVGIDGAKSVGFALENKKINSSKDVLLPTLVKSKNISFKEPAKKELQEYIDMNNFRDLTKFVNLENINIFVAPASTNRPLVKVELDFNLLKKILKNENLNFLELDNIKLEDEQKAIFDEIFNSCNFAPRDNKIKILKADSNRVLIEFSNSNKTIMKYYDKAEDINI	Bacteria; Proteobacteria; delta/epsilon subdivisions; Epsilonproteobacteria; Campylobacterales; Campylobacteraceae; Arcobacter group; unclassified Arcobacter group; Arcobacter sp. CECT 9299
C6	63	WP_138143045.1	KPLGKIEKEKIGNLGNGSIFKDSIYQENFAPIYKFENRFYTGFLKASKVPDFKNCIEIKSSDFEQIKKYFKNEIKKENGLVIYQINKQNTLDLFHNISNNLSNQLNLAQTLNKFSYNLIKTSVENAPKILKDSKKTSTKIYGKTLILPIKDEWERFDSFFKKELINQNIEYKEKDGKYQVDNEILISICKKYFNIQNKNIRNKARKVFSLPSVEAPSGGFRIRRKNHKNEDIYQLVGIDGAKSAGFVLENGKINSSKDVLLPTLVKSKNISFKEPAKKEIQEYIDMNNFRNLTDFINLENISIFVAPASTNRPLVKVELDFNLLKKILKNENLNFLELDNIKLEDEQKEIFDEVFNSCNFVPRDNKIKILKADSNRVLIEFSNNNKTIMKYYDKAEDINI	WP_138143045.1	MNTTSIISLDLGGKNTGFFSCTTNDFNNLKNFQSGTIIYDESFILSQVNRRGKRHTKRNNLRRKLAKRLFLLILKEHYKLKIKYLPDEILALFNKRGYTYASFELSSEEQESLFSNILKEFLNENLGNFNISNDIEIEDFLNQIASNENTFKQYSKDFLNLYESSTFKPKNKIELKDEIKNIYEDKEDQKELFDGLKTVKKTLEEFDKQQNQGNLPRAKYFLEIKEEIKTNSNIQNFLKNSNLEEEKINNLIGNISNFQLKELRRYFNDKEMVQGDIWIEDKLHKIVWRFITSWHPKKDETIKKNQDELTSNLKNSKIIDFLTQNNPNKTIPPYDDMNNRGAVKCKSLRLNKNYLDTHLPNWRNITNRLASDSLKENLKDCTTNKSDIDLTLLHRLLDTSSSIDSYKLREYKIENYVDILGKDDSLKFKKFTQNYYETITKKVRTGIWQKADEIFELCNHNPPYKNNQIHTLVNGILGVEISDTKFKEFEETLWNKKIGNKKLVNYCKNIEELRKKKGNLFKLYIEELKEIEKPDIEQKKDIKILNDEQLLFWVDEIANFFKLDDIFKSRFSNYFSMAQLYSIIETKRAGFMSTCKWCSAENSFRTKTNIENFTLYDKSTGEKLEDVIFDENIHIKVYENSNAQRLPADTQRPFSGKIEKYIDKLGYEIAKIKAKELENIKEKKIDLKIVLEQNSFEYEESIRSAKIKNANAKAKKGLEDSKKFFEKSIEEKEKRIKNFNNKICLYCNNEITTDGEIDHILPRSYTLKNYGTVFNSEGNLLYVHQKCNQSKSNKIYKLEDIKASINVNEVEEQISKIKSYKTFTLLNQKQQEAFKFALFLPNSSEAYKKVLGFLRTDQSSRVNGTQKYLAKKIQEKLIKMFEKKGFKFDFEFILASSEDVSRLRKDYAKQNPILEKPKDSKQSPSSHTIDAVVALSSVFKKVTGLDDIPTSNKVLEFVQINNIPIKPLGKIEKEKIGNLGNGSIFKDSIYQENFAPIYKFENRFYTGFLKASKVPDFKNCIEIKSSDFEQIKKYFKNEIKKENGLVIYQINKQNTLDLFHNISNNLSNQLNLAQTLNKFSYNLIKTSVENAPKILKDSKKTSTKIYGKTLILPIKDEWERFDSFFKKELINQNIEYKEKDGKYQVDNEILISICKKYFNIQNKNIRNKARKVFSLPSVEAPSGGFRIRRKNHKNEDIYQLVGIDGAKSAGFVLENGKINSSKDVLLPTLVKSKNISFKEPAKKEIQEYIDMNNFRNLTDFINLENISIFVAPASTNRPLVKVELDFNLLKKILKNENLNFLELDNIKLEDEQKEIFDEVFNSCNFVPRDNKIKILKADSNRVLIEFSNNNKTIMKYYDKAEDINI	Bacteria; Proteobacteria; delta/epsilon subdivisions; Epsilonproteobacteria; Campylobacterales; Campylobacteraceae; Arcobacter group; Arcobacter; Arcobacter thereius
C6	63	KFL33715.1	EEMIQANDFGQKNMRQVFSKPIFKDESIGERYKPFVRYHNQFYIGYPISIKDGYDMQHCQAMISKNDISRVEEILKDTSLCTLLKEKNGIKLYSINKQSINELSNQFFNLNYQNLNDAQKKKSELAEFVINHCKYYVKKTSVINAPQFIDKDSMKPYPFYKDWQKFHEAYKKELDAEPKTKKDNGKLVYDISGIDDFWTEFCKKYFGIKTKDNRNKARKVFSIVALTSAPGTVFRIKRKTPKGHIYQATAIDNQQISGDYANVLLAGNSKTLALAGQKPSSDLKKELSVKESKDIRDIKLEPSRFFKEGFDCRGIEVIVNKTSATIKNFPLTKIDKKIKKLIFKTLFEKKDGKRQKQKTSISLKEKNTMQETLKKLLKDSIKVTIRDGSISGIEI	KFL33715.1	MTSLISLDLGGKNTGFFSFTAKDVSIIDTFQSGTIIYDESFVLSQVARRGKRHGKRNNLRNTLVKRLFLLLLQKHYGLSLDFLPDEILGLFNKRGYTYASFEIKEDEKENLESDILKEFLNDKLNYTIQNDDEVEEFLNQIASNEETFKNYKKDFENLFGASTHQPKKQIELIDEIKKDLEKEDAKELLDGLKVIKKIIDEFHKQQNQGNLPRAKYFEELYLEIEYNLKIQKFFTCNHLHINDMQYLIGNLSNYQLKELRRYFNDEAMAKEDFWSCEKLHRITWRFIQSWHPKSPEDKQRQKENLANLKTKSIIEFLTTTNPLMTIPPYDDMNNRGAVKCQTLRLNEEYLDKHLPHWRAIAHTLASETQKENLEGVTVKGYSEDSTLLHRILDTSSIIDPYRLRSDEIDSYCDVLTKDNAFALKKFAKEYYQLVKEKVRTGIWTKDDDMFKKCDHNPPHKNNQIHNLVAGILGKPIAKERFEAFENELWNVKFGNKKLSSYCKNIEEFRKSNGNLFKQIVELGEDKEVQKYQKELNEWVRKIGEFFNIETPYRARFNNLFSMAQLHTIIDTTRSGFNATCKWCSCENQYRASTRIEIDEQTGEITTNANCQRLPADTQRPFSGKIERYIDKLGYEIAKVKAKELEGIKEDTIDLKIILEQNAFAYEESIRNAKIKNANAKAKKALEEAQKRGLKNIEDKTKRIKDFSNSICPYCGQSLGEDGEIDHILSRSYTLKKYDTVFNSEGNLLYVHQKCNQAKLAKTDYSLQDLKIDISQKWIEEQIATIKTYKTFSVLTQEQQKAFKYALFLDNSNEAYQKVISWLRTDQSSRVNGTQKYLAKKIQEKLKAMFPAKTFNFEFILADANDVHDLRIKAYQLPEKPKDSKQETYSHTIDAVMSLVSVWDKVLPKTEKPTKEDILKFANVENWSALNNEFLTKGKSANQKIEEMIQANDFGQKNMRQVFSKPIFKDESIGERYKPFVRYHNQFYIGYPISIKDGYDMQHCQAMISKNDISRVEEILKDTSLCTLLKEKNGIKLYSINKQSINELSNQFFNLNYQNLNDAQKKKSELAEFVINHCKYYVKKTSVINAPQFIDKDSMKPYPFYKDWQKFHEAYKKELDAEPKTKKDNGKLVYDISGIDDFWTEFCKKYFGIKTKDNRNKARKVFSIVALTSAPGTVFRIKRKTPKGHIYQATAIDNQQISGDYANVLLAGNSKTLALAGQKPSSDLKKELSVKESKDIRDIKLEPSRFFKEGFDCRGIEVIVNKTSATIKNFPLTKIDKKIKKLIFKTLFEKKDGKRQKQKTSISLKEKNTMQETLKKLLKDSIKVTIRDGSISGIEISKKTVNFTLPFKSENLAKLLDD	Bacteria; Proteobacteria; delta/epsilon subdivisions; Epsilonproteobacteria; Campylobacterales; Campylobacteraceae; Sulfurospirillum; unclassified Sulfurospirillum; Sulfurospirillum sp. SCADC
C6	63	WP_066179412.1	ENMIETESFTQKNMREVFNKSIFGENALGERFKPIVISNDTIYIGFPIKIKDGYSFENCKQITSKNDKHMVENIIKSELVSKKDKSTIVIYEINKNLFNELSNEYFNLNYKNLADNKKEQVAMLELIIKFSKFYTKRANVISAPSYKKQIEEMKYPFYNEWKLFDEAWKHLMINKNKKGTKDRYVIDKKQENSHYKIDLNKGEYKLDTDNRSLWDDFCKWYFLDRYAKSESNSIRRKARKNFSLIAEGTPQGTMFRLKRKTPKGFVYQALPIDNKQIAGDYSNILLHNNKGSISLLSSNAKKDLTKEFEIKVSKDIRDTKLHPAKFFKDDFNYGKIEVILNKTSATIKNFPLDYFINSFIQKNEEFETNLNSLSFVKNSEEFG	WP_066179412.1	MGAQRLPADTQRPFSGKIERYIDKLGYEIAKIKAKELEKVAVKNIKIKIILEENSFEYEESIRSAKIKNAKKKANVSLENSKKSYEKSLEDKASRIKNFGNNICAYCSKEIVNNDGEIDHILPRSYTLKNYGTVFNSEGNLLYVHQKCNQDKKDKIYSLDKITAPISKEQIISIVESIKSYKTFTLLSNEQQIAFKYALFLPHNDEAFKKVAEFLRTDQSARVNGTQKYLAKKIQTKLNKMFENKKELDYEFILADSEVVSSLRKQYVKEEPLLAKPKDSKQASSSHTIDAILSLVSVYKKATNLNVEPNASEIVKYANIKSWSALENEFLTKGKSTNQKIENMIETESFTQKNMREVFNKSIFGENALGERFKPIVISNDTIYIGFPIKIKDGYSFENCKQITSKNDKHMVENIIKSELVSKKDKSTIVIYEINKNLFNELSNEYFNLNYKNLADNKKEQVAMLELIIKFSKFYTKRANVISAPSYKKQIEEMKYPFYNEWKLFDEAWKHLMINKNKKGTKDRYVIDKKQENSHYKIDLNKGEYKLDTDNRSLWDDFCKWYFLDRYAKSESNSIRRKARKNFSLIAEGTPQGTMFRLKRKTPKGFVYQALPIDNKQIAGDYSNILLHNNKGSISLLSSNAKKDLTKEFEIKVSKDIRDTKLHPAKFFKDDFNYGKIEVILNKTSATIKNFPLDYFINSFIQKNEEFETNLNSLSFVKNSEEFGVIKSKLDQILKMTTRGDQKINQITINDNFIDFILPYKNTSKLLDE	Bacteria; Proteobacteria; delta/epsilon subdivisions; Epsilonproteobacteria; Campylobacterales; Campylobacteraceae; Arcobacter group; Aliiarcobacter; [Arcobacter] porcinus
C6	63	WP_011139431.1	EKMIKSGDYGQKNMREVFGKSIFGENAIGERYKPIVVQEGGYYIGYPATVKKGYELKNCKVVTSKNDIAKLEKIIKNQDLISLKENQYIKIFSINKQTISELSNRYFNMNYKNLVERDKEIVGLLEFIVENCRYYTKKVDVKFAPKYIHETKYPFYDDWRRFDEAWRYLQENQNKTSSKDRFVIDKSSLNEYYQPDKNEYKLDVDTQPIWDDFCRWYFLDRYKTANDKKSIRIKARKTFSLLAESGVQGKVFRAKRKIPTGYAYQALPMDNNVIAGDYANILLEANSKTLSLVPKSGISIEKQLDKKLDVIKKTDVRGLAIDNNSFFNADFDTHGIRLIVENTSVKVGNFPISAIDKSAKRMIFRALFEKEKGKRKKKTT	WP_011139431.1	MLVSPISVDLGGKNTGFFSFTDSLDNSQSGTVIYDESFVLSQVGRRSKRHSKRNNLRNKLVKRLFLLILQEHHGLSIDVLPDEIRGLFNKRGYTYAGFELDEKKKDALESDTLKEFLSEKLQSIDRDSDVEDFLNQIASNAESFKDYKKGFEAVFASATHSPNKKLELKDELKSEYGENAKELLAGLRVTKEILDEFDKQENQGNLPRAKYFEELGEYIATNEKVKSFFDSNSLKLTDMTKLIGNISNYQLKELRRYFNDKEMEKGDIWIPNKLHKITERFVRSWHPKNDADRQRRAELMKDLKSKEIMELLTTTEPVMTIPPYDDMNNRGAVKCQTLRLNEEYLDKHLPNWRDIAKRLNHGKFNDDLADSTVKGYSEDSTLLHRLLDTSKEIDIYELRGKKPNELLVKTLGQSDANRLYGFAQNYYELIRQKVRAGIWVPVKNKDDSLNLEDNSNMLKRCNHNPPHKKNQIHNLVAGILGVKLDEAKFAEFEKELWSAKVGNKKLSAYCKNIEELRKTHGNTFKIDIEELRKKDPAELSKEEKAKLRLTDDVILNEWSQKIANFFDIDDKHRQRFNNLFSMAQLHTVIDTPRSGFSSTCKRCTAENRFRSETAFYNDETGEFHKKATATCQRLPADTQRPFSGKIERYIDKLGYELAKIKAKELEGMEAKEIKVPIILEQNAFEYEESLRKSKTGSNDRVINSKKDRDGKKLAKAKENAEDRLKDKDKRIKAFSSGICPYCGDTIGDDGEIDHILPRSHTLKIYGTVFNPEGNLIYVHQKCNQAKADSIYKLSDIKAGVSAQWIEEQVANIKGYKTFSVLSAEQQKAFRYALFLQNDNEAYKKVVDWLRTDQSARVNGTQKYLAKKIQEKLTKMLPNKHLSFEFILADATEVSELRRQYARQNPLLAKAEKQAPSSHAIDAVMAFVARYQKVFKDGTPPNADEVAKLAMLDSWNPASNEPLTKGLSTNQKIEKMIKSGDYGQKNMREVFGKSIFGENAIGERYKPIVVQEGGYYIGYPATVKKGYELKNCKVVTSKNDIAKLEKIIKNQDLISLKENQYIKIFSINKQTISELSNRYFNMNYKNLVERDKEIVGLLEFIVENCRYYTKKVDVKFAPKYIHETKYPFYDDWRRFDEAWRYLQENQNKTSSKDRFVIDKSSLNEYYQPDKNEYKLDVDTQPIWDDFCRWYFLDRYKTANDKKSIRIKARKTFSLLAESGVQGKVFRAKRKIPTGYAYQALPMDNNVIAGDYANILLEANSKTLSLVPKSGISIEKQLDKKLDVIKKTDVRGLAIDNNSFFNADFDTHGIRLIVENTSVKVGNFPISAIDKSAKRMIFRALFEKEKGKRKKKTTISFKESGPVQDYLKVFLKKIVKIQLRTDGSISNIVVRKNAADFTLSFRSEHIQKLLK	Bacteria; Proteobacteria; delta/epsilon subdivisions; Epsilonproteobacteria; Campylobacterales; Helicobacteraceae; Wolinella; Wolinella succinogenes
C6	63	MGYP000547128287	FAPIYEFKNRFYTGFLKASKTPDFKNCIEIKSSDFEQIKEYLKGEIKKENGLIIYQINKQKTLDLFHNISNNLSDELKLAETLDKFSYTLLKTSVENAPKILKDSKKTSTKIYGKTLILPIKDEWERFDKFLKKELISQNIEYKEKDGKYQIENEILISICKNYFNIQNKSIRNKARKVFSLPTVEAPSGGFRIRRKNHKNENIYQLVGIDGAKSVGFALENKKINSSKDVLLPTLVKSKNISFKEPAKKELQEYIDMNNFRDLTKFVNLKNINIFVAPASTNRPLVKVELDFNLLKNILKNENLNFLELDNIKLEEITQKFNNALTENSFSSKEEFEKALLSKELREELSLMCKALEEKYTQIQTLKIDTAKK	MGYP000547128287	FAPIYEFKNRFYTGFLKASKTPDFKNCIEIKSSDFEQIKEYLKGEIKKENGLIIYQINKQKTLDLFHNISNNLSDELKLAETLDKFSYTLLKTSVENAPKILKDSKKTSTKIYGKTLILPIKDEWERFDKFLKKELISQNIEYKEKDGKYQIENEILISICKNYFNIQNKSIRNKARKVFSLPTVEAPSGGFRIRRKNHKNENIYQLVGIDGAKSVGFALENKKINSSKDVLLPTLVKSKNISFKEPAKKELQEYIDMNNFRDLTKFVNLKNINIFVAPASTNRPLVKVELDFNLLKNILKNENLNFLELDNIKLEEITQKFNNALTENSFSSKEEFEKALLSKELREELSLMCKALEEKYTQIQTLKIDTAKKLSEQKELNLTDKELQTLNDELKELQVNIDELQKSIGSLEKELEINASNMKKHEDKIKELQKKKEAFKVWIKLNEMIGSANGDKFAKFAQGITLDQLIYLANKHLQILSPRYELQRSSDSSKLLEIEIIDGFQGDVVRPVSTLSGGESFIVSLSLALGLSALASQKISIDSLFLDEGFGTLDSDSLELALNALNQLQSSGKMVGVISHVEALKERIPLQIRVMPKGDGTSGLNLN
C6	63	MGYP001159107451	LSIKRRKKYNRSRPHAMPLFKDSVYGERFLPILITPKEIRVGFHLKNSLVCTSKKKKQDSIATDELFFNSIKPYLLFKKKPVEDTNDLAHFQKLAKNDTRGFVILPVNKQKAIEYVSDKTKNDDTKLILDSLRYVTKRTSINSVFFDQTGKYKHKATSPSELAKTAIEKDCTIKIALSIQGTNLLSGNIQFPGYQDWLELLQKKPIKKALKEDSFNREFLESEQGRSVLQEFFKNSASKQFRHERKRGEYAMMMASYSASGTRIRIKRKAFSGEPVYQLTDTHGNTYSGFAFDEIKGYNEKKSIFQHT	MGYP001159107451	TDSANKTARANKLSADTGRPFDGQLGYLLDRIAKVAVAEKIKQISKLDVTAISQLEIPILIEQNSFSFKHDLLELKKKPKKQRDELLNRIKELDNEPVEKSERIKQDTGELCPYTGKKIGSGEIDHIIPRSATRDIYGTVFDSEINLIYSSTDGNRKKSNQLYSLKNLNDKYLLSQFQTTDREAIQNSIRTTIEELIKTKQRIVFDQMSKETRRDLRHALFDQELRELVFENLMSRSKSRVNGTQLYFAKLLRKHFKEELHKQFPKVQISLPTLFFDHRKDSLGMYRKVLADRLPQYKKEEIQGDPSHIIDAAMVYGCAISRPESSESMASALAPSFDQPLGDQLALLIPKTMQFLSIKRRKKYNRSRPHAMPLFKDSVYGERFLPILITPKEIRVGFHLKNSLVCTSKKKKQDSIATDELFFNSIKPYLLFKKKPVEDTNDLAHFQKLAKNDTRGFVILPVNKQKAIEYVSDKTKNDDTKLILDSLRYVTKRTSINSVFFDQTGKYKHKATSPSELAKTAIEKDCTIKIALSIQGTNLLSGNIQFPGYQDWLELLQKKPIKKALKEDSFNREFLESEQGRSVLQEFFKNSASKQFRHERKRGEYAMMMASYSASGTRIRIKRKAFSGEPVYQLTDTHGNTYSGFAFDEIKGYNEKKSIFQHT
C6	63	MGYP000219763807	MSYQINKQKTLDLFHNISNNLSDELKLAETLDKFSYTLLKTSVENAPKILRDSKKTSTKIYGKTLILPIKDEWERFDKFLKKELISQNIEYKEKDGKYQIENEILISICKNYFNIQNKNIRNKARKVFSLPTVEAPSGGFRIRRKNHKNENVYQLVGIDGAKSVGFALENKKIIELPKTVADKIAAGEVVGEWHGDDRYGGNAVAGNIVFGRIAGTEAASYSRTAHPGKGTLDHVRRFDEERAEARVDDDILSPKLLPNYTHNRGTRG	MGYP000219763807	MSYQINKQKTLDLFHNISNNLSDELKLAETLDKFSYTLLKTSVENAPKILRDSKKTSTKIYGKTLILPIKDEWERFDKFLKKELISQNIEYKEKDGKYQIENEILISICKNYFNIQNKNIRNKARKVFSLPTVEAPSGGFRIRRKNHKNENVYQLVGIDGAKSVGFALENKKIIELPKTVADKIAAGEVVGEWHGDDRYGGNAVAGNIVFGRIAGTEAASYSRTAHPGKGTLDHVRRFDEERAEARVDDDILSPKLLPNYTHNRGTRG
C6	63	VVM21997.1	IDIEKHSNSNSNKQDLTKIFKRPIFKQNAIGERYKPIIKFENKWYLGYPMTVKGGIYNCDEYCQEITGNAIQRIVKITTDNKYYELTTENEQIKIWTIKVVDKKYKQIDKDSYKYFSQLSPEYDKGEQEEVDKIKFILKHCQYYVSKTEVINAPKVLNKQEAKKYPFYKNWLDLDNAWRGKIASDYSVKDDKYDISDDIVAKKWNEFCKEEFEPPQNQLKNQHQVKGKKYTMVSLGTASGTVFRINRGNQDIYQALH	VVM21997.1	MSKIISPIAIDMGAKNTGVYYAKYERGTTFKNIEKHGQVLVYGNDNTSLLKKRTSNRHVRRGYQRKKLAKRLLMIILKEYFGFPAEKHTQAIGFLMNRRGFSFLEEEYSKDYLNNFPKDAWQALSKEVQDILGEQKKIADKLMKLATDEPEKIIKLLEGIQNIEGYIKYQNLKKDAVYYKYIEKISSSCDARIENKEIEEGANDRNKLSKASKWIVERLVTENSIGSISINDKNLLEQMQVLTPEQAETLKKYLPNVREKQIKKSIWDFKHTDFDLDKKESDLSFNVNDCDIDKKEKKIQSYNNAHLHHFCYAIYKINNELISGGRHRSKFFEEIKADLETFSQTDFLQDRHSPKYLVNFIQQIHNTDALDIDKLYKLVCHISNFELKPLHKYFDNNTPIEHKKLNKEALEEYKNKKEVLKKENKKYTELDYLKAKYPENYHSHKQLDGGDKFSNTKLSRLASQWFMSHWMVTKEKDKQAKVESYKQLKTRWGKHTDKNNIVDFWLATDPKLTIPPYQAMLNRQPPKCQSLLLNGKYLNEHYPQWKGWLNLLSLNTDYKEKLKFLKGKSKIPLVEEEKIQLRQLQFILDIAKKQDKYKLNELWSIYHKLQKIDTDQTKWQEKLEKTINTSALPTELKQSLNFTQDKGFGHFLNKYYQTRRKARDGRYFLIQEKKEKWLTDNKLLTLCTHKPRQKKHQWQLDLAAVLGVNADDLKNKIDGDNPEDYFKSINGFASNCEKSAKAQKDHRGELKLKIYHELINKPPNGALAKLAKKCDELKQALIKGIGIDEILLDKQQNENNQKIALVFKFAQIHNIVFKDRSGFSKTCPVCSTDNAFRMQEDDKGAATASRLPALSIRLIDGVVMRICDAIARQVAVTKWNDIKEYLEEGSKVSIPLVLEQNHFEFEPNLQGIKGKKSDEIKDDRSDKYKGQKRSLYDGTILEKNGEIDHIIPRSSCYGMLNDEANLIYISKTDNQKKGNDFKFLRDLHKDYKQDIFGNKSDDEIKAFIYQHLGDASSKDFAFGKYLSFINLTTEQKKAFRHALFLQQDDPLREKVIQSLQNRNRAIVNGTQRYLAQCIADKIHRIVRKEGKENLIEFDYFEYSARWNDPKSTYNLRKEYGIDKLKEQPLYSHLVDAQLAFLIASEDHQNEGSMGIKFDENQTIWRNEVDKETGEVLPSQLFTWMDVGEGYLKEVNLNPKDSNQKIIDIEKHSNSNSNKQDLTKIFKRPIFKQNAIGERYKPIIKFENKWYLGYPMTVKGGIYNCDEYCQEITGNAIQRIVKITTDNKYYELTTENEQIKIWTIKVVDKKYKQIDKDSYKYFSQLSPEYDKGEQEEVDKIKFILKHCQYYVSKTEVINAPKVLNKQEAKKYPFYKNWLDLDNAWRGKIASDYSVKDDKYDISDDIVAKKWNEFCKEEFEPPQNQLKNQHQVKGKKYTMVSLGTASGTVFRINRGNQDIYQALH	Bacteria; Proteobacteria; Gammaproteobacteria; environmental samples; uncultured Gammaproteobacteria bacterium
C6	63	MGYP000854523011	GATVSDEEYLFSLLKPFLLYKRKPVQEELSVYQSLAGADDRGFIILPIDKQRAIEYISVHNPINKEAALALKALRYIVKRSEIGAELFNQAGKLKAEAASAEQLTEKLFAEKCEIKTNLSLNRRKLFDGKLQYPGYREWQNLLLVPAIEKAIQTRTFSRQFLDSIETQNILKTFFKNSADKQL	MGYP000854523011	GATVSDEEYLFSLLKPFLLYKRKPVQEELSVYQSLAGADDRGFIILPIDKQRAIEYISVHNPINKEAALALKALRYIVKRSEIGAELFNQAGKLKAEAASAEQLTEKLFAEKCEIKTNLSLNRRKLFDGKLQYPGYREWQNLLLVPAIEKAIQTRTFSRQFLDSIETQNILKTFFKNSADKQL
C6	63	MGYP001385377468	ASSAEQLTEKLFAEKCEIETKLTLNRRKLFDGKLQYPGYREWQNLLSLPAIEKAIKTGTFNRQFLDSIETQNSLKTFFKNSADKQLNHQRKRIQYGLSLPATVSGGVRVKRRAFDGTPVYQLIQSNGSSYSSVPLDPERVLLPDKAGYQSVYIAENLSPLESVDVNGPSVS	MGYP001385377468	ASSAEQLTEKLFAEKCEIETKLTLNRRKLFDGKLQYPGYREWQNLLSLPAIEKAIKTGTFNRQFLDSIETQNSLKTFFKNSADKQLNHQRKRIQYGLSLPATVSGGVRVKRRAFDGTPVYQLIQSNGSSYSSVPLDPERVLLPDKAGYQSVYIAENLSPLESVDVNGPSVS
C6	63	MGYP000688612277	LKKELISQNIEYKEKDGKYQIENEILISICKDYFNIQNKNIRNKARKVFSLPTVEAPSGGFRIRRKNHKNENIYQLVGIDGAKSVGFALENKKINSSKDLEIIEARLPSKKEQEKIAQVLTLADREIDLYQQQLDKLKLEKKSLMQQLLTGQKRVKLNNQKTA	MGYP000688612277	LKKELISQNIEYKEKDGKYQIENEILISICKDYFNIQNKNIRNKARKVFSLPTVEAPSGGFRIRRKNHKNENIYQLVGIDGAKSVGFALENKKINSSKDLEIIEARLPSKKEQEKIAQVLTLADREIDLYQQQLDKLKLEKKSLMQQLLTGQKRVKLNNQKTA
C6	63	MGYP000496959880	YHLEPVSGWMNDTNGLVEKDGKYQIENEILISICKNYFNIQNKNIRNKARKVFSLPTVEAPSGGFRIRRKNHKNENVYQLVGIDGAKSVGFALENKKINSSKDVLLPTLVKSKNISFKEPAKKELQEYLDMNNFRDLTKFVNLENIN	MGYP000496959880	MKEMYKLKYHLEPVSGWMNDTNGLVEKDGKYQIENEILISICKNYFNIQNKNIRNKARKVFSLPTVEAPSGGFRIRRKNHKNENVYQLVGIDGAKSVGFALENKKINSSKDVLLPTLVKSKNISFKEPAKKELQEYLDMNNFRDLTKFVNLENIN
C6	63	MGYP000972461063	KPLSKIQKDQKQNLGGTTIFKDSIYQERFAPIYEYENRFYTGFVKIGKMLDFSNCAELKQKDFEHVKSYCKDGVQKPNGLKIYELDKQKILTLFH	MGYP000972461063	RIKSFNKICPYSGLDIGSSSEIDHILSRSYTLDVFGTVLNGEGNLINAHIQGNQNKGKARKKLSQIHLRYKQEIFNTTNDKQIIDFIAKEVTSIKRYKTFTLLTSSQQKAFKNALFLFEERPDIYEKVERWLRTDQSSRVNGTQKYLAKKIQEKLKVMLPQIEFDFEFILADAEDVSELRKKYARENPLLKKPDTQPPSSHTIDAIMAFLSVYPKLSKQEEIPNSQKVLQWVEINNLKTKPLSKIQKDQKQNLGGTTIFKDSIYQERFAPIYEYENRFYTGFVKIGKMLDFSNCAELKQKDFEHVKSYCKDGVQKPNGLKIYELDKQKILTLFH
C7	C7	WP_046550873.1	SIRSVSYWVSKKPLSASSHKDTVYSSRHRNPNNPDKVVPTVRKSILGAFNGLDILKNRHKWNKEEFLKVYDKEIRQKLWLYRLDNTNDPVYRAIEERANTIGNLIEIYIYKDPQHDKAVDEVYQEVIRSLLQKPITAAGKPVYKTVFVDDTFLPIEIERGESNKVLVRTDDNFLAVMFEKGEKEKLNISKVDVNSLHRLKKENAMIVYLNEVIYLFNKKKIIHYGALRSFKILSSGARYISLFNPRFPANPSSQPKKFTDGKSIKSISIGSTTGVIKVHLDLNGKMKSYQKFGFIPKELEAQFLKESGYGIVEDDTNH	WP_046550873.1	MSKKILAVDLGITSFGFSVLKEVEENSYINIDNSVIMRDAPYDKDGKSKQTSRREQASQRSLGEKRRQRIKEVAKTFNSFGVLSYDECMQVQKNNTITDKWKLRAEDALYRILSPQELFAIMAHMAKHRGYKSIATEDLLYELELELGLVEEQTEEEDSKTDEKRQVYAALGRLKRLKETYKVDTIAQVIHKAIQEGKFRSYRNHDDYEKMVRREDIEYEIETIIKKQCELGAFAFDGERCLQFIEVLHEAITDQIMPENDESLFGQCSYYANEKAAPRYSYLYDIYRLYKTLADLKIDYYDLTQEDRDKIVDFVIQKIAKGKNLKQVYYKDIRKILGLSNEQKLYGKDDQVVIKGKSSQRTLIKFFFLNEIGKFPTLMQKILSHTEALNIFAQLAEVVRFHKTPKLALAALHELLEPYGIEVEATELLALIKSKSAGTLSISHRFILDALPYFNEGKDESFVKEILGISPSEDYNTYPKSLKYLHLGKDNLFEKTQNAINNHAVKSLASWALQNIADLSWRYGSFDEIIIESARDVLPQVIKDAIEKSMKERGKEIDKIIESYKKEFPSMDRKMARKIKLLESQKFIDIYSGEVINISDLFNGRADIEHVVPRSLGGLSTDYNLIIANSDTNMQKSNRLPMDWLSGDIEYVKRVEMLFNGHKINWKKRKNLLATSLDEIYVEVQDTKALRATSYLESLVSEVLKMYYPFPNKEHRKNGVAVRNVPGKTTSKTRSWLGIKSKSRDTNFHHAEDALILATLNRGWQNRLHRMLKENYGKSEEELQLLWQKYTPHIEGVAIAGYIKEAYERFMSKGEESLWYRDMFGSIRSVSYWVSKKPLSASSHKDTVYSSRHRNPNNPDKVVPTVRKSILGAFNGLDILKNRHKWNKEEFLKVYDKEIRQKLWLYRLDNTNDPVYRAIEERANTIGNLIEIYIYKDPQHDKAVDEVYQEVIRSLLQKPITAAGKPVYKTVFVDDTFLPIEIERGESNKVLVRTDDNFLAVMFEKGEKEKLNISKVDVNSLHRLKKENAMIVYLNEVIYLFNKKKIIHYGALRSFKILSSGARYISLFNPRFPANPSSQPKKFTDGKSIKSISIGSTTGVIKVHLDLNGKMKSYQKFGFIPKELEAQFLKESGYGIVEDDTNH	Bacteria; Proteobacteria; delta/epsilon subdivisions; Epsilonproteobacteria; unclassified Epsilonproteobacteria; Sulfurovum; Sulfurovum lithotrophicum
C7	C7	WP_114842230.1	KTKVVNFWVSKKPMVSKIHKDTIYSKKENDFYTVKENILNKFTSLKITNTTKPDKFFEDFKKNILEKMYVYITNPNDVICKIVKHRADEIKTLLNSFENIDKKDKEALSVAKQKLDELIHKPLLDNNNKPIRKVKFYQKNLTGFDVRGGLATKEKTFIGFKATLENNKLSYKRIDLSTAKKINNKFVVDSDNSFKAFKNDIIFFIFANDSYKGGKIVSFLEDKKMASFSNPRFPASIGNQPHFFLTLFNGKPNSHKQHYINKAIGIIKLNLDVLGNIKSLQTIGNIESELYTFLKGIKNGMESSTFNKNL	WP_114842230.1	MKKILSLDLGITSVGYSILDELGNNKYSLIDYGVFMFDSPYDKDGNSKKSIHGQNTSTKKLYNLKKERKKNLAQLFEDFNLDKKDDLLNQEKKNLFINKWELRAKKVFEEKLTYQELFSVLYLIAKHRGYKSLDTDDLLEEFCEKLGLNQENKKEKKDDEKGKIKQALKTIENFKVQFPQKTIPQIIYEIEIQKENPTFRNHDNYNYMIRREYINEEIKTLILSQEKFGLFDTTFDTKLFIDKLIKIIDNQKDSSNDLSLFANCEYFKEEKVAHQFSLLADIYKMYQAISNITFNSKPSIKISKEQIKQIAENFFDRLKNGKNISDIKYKEIRKILKLDDNIKIFDKEDSYKLKDKVQDNTITKFHFINNLSKYDKNFIINILNKSNKYEIMKEIFDVLRDEKQPKPIYEKLSVVFSKYNLVNDESIKNKIILELIKNKVGKSLNISHLAMINIIPFFEEGLTLDEIKQKLNFSREEDYLSFKKGIKYLSITQFEKDDNLEINNHPVKYVVSAVLRLIKHLHSIYGIFDEIRVESTRELSLNEESRKNIDRANRENEAKIKNILENEQYQEKAKEYGKNLEKYVKKIIMWEEQNFICPYCQTNKRAISFEQIIKNEVDIDHIVPRSLGGLSVKHNLVLVHKDCNVSKSNQLPYNYLKNKEQYEKIVEDLFSQHKISWKKRKNLLATNLDEVYKDTFESKPLRATSYIEALTAQILKRYYPFQNQTKNSMEIRHIQGRATSNIRKLLNVKTKVRDTNIHHAIDAILIGLTNKSWLQKLSNTFRENLDVIDDMARENIKKTIPLIEGIEPKELIETIEDNYNIYGEDSVFYKDIFGKTKVVNFWVSKKPMVSKIHKDTIYSKKENDFYTVKENILNKFTSLKITNTTKPDKFFEDFKKNILEKMYVYITNPNDVICKIVKHRADEIKTLLNSFENIDKKDKEALSVAKQKLDELIHKPLLDNNNKPIRKVKFYQKNLTGFDVRGGLATKEKTFIGFKATLENNKLSYKRIDLSTAKKINNKFVVDSDNSFKAFKNDIIFFIFANDSYKGGKIVSFLEDKKMASFSNPRFPASIGNQPHFFLTLFNGKPNSHKQHYINKAIGIIKLNLDVLGNIKSLQTIGNIESELYTFLKGIKNGMESSTFNKNL	Bacteria; Proteobacteria; delta/epsilon subdivisions; Epsilonproteobacteria; Campylobacterales; Campylobacteraceae; Arcobacter group; Arcobacter; Arcobacter mytili
C7	C7	WP_130531280.1	KIKAVNFWVSKKPMVSKIHKDTIYAKKPNGFYTVKENIINQFIALKITNTTKTDKFYEDFKKNILEKMYVYMTNPNDIICKIVENRADEIKELLHSFESIDKKDKEGLTEAKQKLDELIHKPLLDNNNKAIRKIKFYQTNLTGFNIRGGLATKEKTFIGFKAFLENDKLSYERIDVLNYQKIKTQNDNSFKAFKNDIVFFIFTDGNYSGGKIVSFLEDSKKSAFQNSRFPSSLKYQPKSFCEVDKFEVHKKTMPKSIGKAIGIIKLNLDILGNINSLQTIGNVQSELYIFLKELKNGMEGNTFNKTL	WP_130531280.1	MKKILSLDLGITSIGYSILNEFENDKYSLLDYGVNMFDKPYDKDGNSKKVIHSQNTSTTKLYSLRKQRKKNLAKLFEEYNFGKKDNFLNQEKKNLFINKWELRAKKAFEEKLTFEELFSILYLITKHRGYKSLDTDDLLEEFCEKLGLNQEVKKEKNTDEKGKIKQALKIIETLKLQFPHKTIAQIIYEEEIKKENPTFRNHDNYNYMIRREYINEEIKALVSSQEKFGLFDKNFDSKAFIEKLIKTIDDQKESSNDLSLFKDCEYFKEYKVAHQYSLLADIYKMYQSVSNITFNPEKIRITKEQIKLIANDFFDKLKNGKNITDIKYKEIRKILKLSDGFKIFNKEDSYKLKDRTQENIITKFHFVNNLSKFNKDFIENILEKSNKYEILKDIFDILRDEKQPKPIYDKLNNIFSEYDLIKDESIKNNTILELIKNKTGSSLSISHQAMIHIIPYFEDGFTIDEIKQKLNLSREEDYLSFKKGIKYLSVAQFEQDTNLPINNHPVKYVVSAVLRLIKHLHSTFGTFDEIRVESTRELSLNEESRKNIEKVNKENEAKIKAILENQEYQQIAKNYGKNLEKYARKILIWEEQERFDIYNGKSISFGDIFSNSVDIDHIVPQSLGGLSVKHNLVLVHRDTNLQKLNQLPLNFISDKQGFTNRVEYLFKEHKISWKKRKNLLATNLDEIYKDTFESKSLRATSYIEALTAQILKRYYPFPTQTKNSMEVRHIQGRATSNIRKLLNVKIKVRDTNIHHAIDAILIGLTNKSWLQKLSNTFRENMGVIDDIARENIKKTIPLIEGIEPKELIEMIEDNYNIYGEDSVFYKDIFGKIKAVNFWVSKKPMVSKIHKDTIYAKKPNGFYTVKENIINQFIALKITNTTKTDKFYEDFKKNILEKMYVYMTNPNDIICKIVENRADEIKELLHSFESIDKKDKEGLTEAKQKLDELIHKPLLDNNNKAIRKIKFYQTNLTGFNIRGGLATKEKTFIGFKAFLENDKLSYERIDVLNYQKIKTQNDNSFKAFKNDIVFFIFTDGNYSGGKIVSFLEDSKKSAFQNSRFPSSLKYQPKSFCEVDKFEVHKKTMPKSIGKAIGIIKLNLDILGNINSLQTIGNVQSELYIFLKELKNGMEGNTFNKTL	Bacteria; Proteobacteria; delta/epsilon subdivisions; Epsilonproteobacteria; Campylobacterales; Campylobacteraceae; Arcobacter group; Arcobacter; Arcobacter butzleri
C7	C7	WP_148224960.1__ID46_Clade6~Clade~6~Nsal__ADV46720.1	TIRSISYWVDKKPLSASSHKETVYSSRHEVPTLRKNILEAFDSLNVIKDRHKLTTEEFMKRYDKEIRQKLWLHRIGNTNDESYRAVEERATQIAQILTRYQLMDAQNDKEIDEKFQQALKELITSPIEVTGKLLRKMRFVYDKLNAMQIDRGLVETDKNMLGIHISKGPNEKLIFRRMDVNNAHELQKERSGILCYLNEMLFIFNKKGLIHYGCLRSYLEKGQGSKYIALFNPRFPANPKAQPSKFTSDSKIKQVGIGSATGIIKAHLDLDGHVRSYEVFGTLPEGSIEWFKEESGYGRVEDDPHH	ID46	MEDRIVKKILGVDLGITSFGYAILQETGKDLYRCLDNSVVMRNNPYDEKSGESSQSIRSTQKSMRRLIEKRKKRIRCVAQTMERYGILDYSETMKINDPKNNPIKNRWQLRAVDAWKRPLSPQELFAIFAHMAKHRGYKSIATEDLIYELELELGLNDPEKESEKKADERRQVYNALRHLEELRKKYGGETIAQTIHRAVEAGDLRSYRNHDDYEKMIRREDIEEEIEKVLLRQAELGALGLPEEQVSELIDELKACITDQEMPTIDESLFGKCTFYKDELAAPAYSYLYDLYRLYKKLADLNIDGYEVTQEDREKVIEWVEKKIAQGKNLKKITHKDLRKILGLAPEQKIFGVEDERIVKGKKEPRTFVPFFFLADIAKFKELFASIQKHPDALQIFRELAEILQRSKTPQEALDRLRALMAGKGIDTDDRELLELFKNKRSGTRELSHRYILEALPLFLEGYDEKEVQRILGFDDREDYSRYPKSLRHLHLREGNLFEKEENPINNHAVKSLASWALGLIADLSWRYGPFDEIILETTRDALPEKIRKEIDKAMREREKALDKIIGKYKKEFPSIDKRLARKIQLWERQKGLDLYSGKVINLSQLLDGSADIEHIVPQSLGGLSTDYNTIVTLKSVNAAKGNRLPGDWLAGNPDYRERIGMLSEKGLIDWKKRKNLLAQSLDEIYTENTHSKGIRATSYLEALVAQVLKRYYPFPDPELRKNGIGVRMIPGKVTSKTRSLLGIKSKSRETNFHHAEDALILSTLTRGWQNRLHRMLRDNYGKSEAELKELWKKYMPHIEGLTLADYIDEAFRRFMSKGEESLFYRDMFDTIRSISYWVDKKPLSASSHKETVYSSRHEVPTLRKNILEAFDSLNVIKDRHKLTTEEFMKRYDKEIRQKLWLHRIGNTNDESYRAVEERATQIAQILTRYQLMDAQNDKEIDEKFQQALKELITSPIEVTGKLLRKMRFVYDKLNAMQIDRGLVETDKNMLGIHISKGPNEKLIFRRMDVNNAHELQKERSGILCYLNEMLFIFNKKGLIHYGCLRSYLEKGQGSKYIALFNPRFPANPKAQPSKFTSDSKIKQVGIGSATGIIKAHLDLDGHVRSYEVFGTLPEGSIEWFKEESGYGRVEDDPHH	Bacteria; Proteobacteria; delta/epsilon subdivisions; Epsilonproteobacteria; Campylobacterales; unclassified Campylobacterales; Nitratifractor; Nitratifractor salsuginis; Nitratifractor salsuginis DSM 16511
C7	C7	BBG66273.1	GIRSVSYWVNKKPLSASSHKESVYSSRHDVPTLRKNILKAFDELNVQKNRHKLTAEEFMKLYDKKIRQKLWLHHIGNTNDESYRAVESRAARIAQTLTRYQLMDAKGDKEIDEEFKQTLKELVESPIEVNGKQLRKMRFYTNERVFQINRGAVVSDKNMIGVQITKGRKKKIIIRRMDVNNAIELQKEKSSMLCYLNETLFIFNKSGLVHYGCLRSYLENKQGAKLIALFNPRFPANPKAQPLKFSDNNQIKQVSIGSATGVIKAHLDLDGRVKSFEVFGMLPEGAVGWFKKESGYGSLEDDPHH	BBG66273.1	MGRKIFALDLGITSLGYSILEEVEQNSYHCIDNSVILRDSPFDDKGNSKQMIRRAHVGARNLNKKRKYRIIKVAKTLENFGVLDFGEAMKVQKENRIINKWKLRAEDAFSRPLSHEELFALFSHMAKHRGYKSIATKDLIYELEAELDLTGEQSSSANLDDESRKIYGALNKLEKLKKRYPSETIAQVIHRAVQSGELHSYRNHDDYEKMIRREDIEREIESVVLHQYKLGAIDIPEEKISELIGELNSCITKQEMPTIDESLFGKCTFYKDETAAPRYSYLYDLYRLYKKLADLRIDDYEVTRNDRERIIEWVEEKISSGKSIKKITYRDLRKILGLSPEQKIFGQDDEQIIKGKKEPRTFLPFFFLADIKKFKDLFSSIQRHPDSRQIFRRIADILQRSKTPREALDRLRILMADEGIEAPDRELLELFKNKKAGTQELSHRFICEALPLFLEGYDEKEIQKLLGFTDTEDYSRYPKSLRHLHLGEGNLFEKEEGVINNHAVKSLASWALGITADLSWRYGPFDEIILETTRDALPEKIRKQIEKAMGEREKILEKIIEKYKKEFPFIDKRLARKIRLWEHQKGLDLYSGDMINLTQLLDGSADIEHIVPKSLGGLSADYNTVVALKNTNAAKGNRLPGDWLAGNSDYRKRVEMLFEKGLIDWKKCKNLLAVSLDEIYTENIHSKGIRATSYLEALVARLLKRYYPFPDPELRKNGSGVRMIPGKVTSKTRSLLGIKSKSRETSFHHAEDALILSTLTRGWQNRLHRMLRENYGKSEAELKEIWKKYTPHIDGLTLADYIDEAFNRFMSKGEDSLFYRDMFGGIRSVSYWVNKKPLSASSHKESVYSSRHDVPTLRKNILKAFDELNVQKNRHKLTAEEFMKLYDKKIRQKLWLHHIGNTNDESYRAVESRAARIAQTLTRYQLMDAKGDKEIDEEFKQTLKELVESPIEVNGKQLRKMRFYTNERVFQINRGAVVSDKNMIGVQITKGRKKKIIIRRMDVNNAIELQKEKSSMLCYLNETLFIFNKSGLVHYGCLRSYLENKQGAKLIALFNPRFPANPKAQPLKFSDNNQIKQVSIGSATGVIKAHLDLDGRVKSFEVFGMLPEGAVGWFKKESGYGSLEDDPHH	Bacteria; Proteobacteria; delta/epsilon subdivisions; Epsilonproteobacteria; Campylobacterales; Hydrogenimonaceae; Hydrogenimonas; unclassified Hydrogenimonas; Hydrogenimonas sp.
C7	C7	MGYP001426039007	GRRSVSYWVNQKPLSASSHKDTVYSAKHAVPTLRKSILGMFDAMNVVKDRHKLDGREFLERYEKEIRQKLWLAYIGNDNDPVMRAIDQRAKEIVATLDRYDDAKKDKERDEAFVSELNSVFKSPLIVDEKEVRKTRFVYGQLNAIFINRGLVETDKNMLGIFVAKGAKDKLSLQRMDVNNVDKLSRQVNGMKIYLNDMIYLFNDKKLIHYGCLRSYVEGRSNIALFNPRFPANPKAQPERFSTGSQIKQVSVGSAAGIIKVHLDPNGQIKSYEKFGIIPKELEKAFLQECGYGGVENDTHH	MGYP001426039007	MGKKILALDLGITSLGYTVFEEVEEHSYKCLDNSVIMRDAPYDPKDGSSTQTARREQKSQRSLNEKKKKRIKDTAKVFDAFNVLGYVSCMKVQEKNTIIDKWKLRAEDALSRVLTPEELFAVMSHMAKHRGYKSIATDDLLYELELEYGLIDENLSEEETKDEKRQVYAALQRVKRLQNEYKTETIAQVIHRAVKEGKLRSYRNHDDYEKMIRREDIEEEIETIVKKQCELDGINLVPKQCGEFIEALHEAITDQLMPENDPTLFGKCAFYHEEIAAPKYSYLYDLFRLYKTIADLKITNHEVEAGDREKIIEYLRQKIVNGKNVAQITYKEIRKILSLDNNQKIYGKDDDIVIKGKSSARSLIKFFFISDISKFPSFVKNISAHEDNIKLFSKVSELTREHKTPKPAIKAIEALLASYKIVVDKTELLELIRNKKAGTLSMSHRFIIDALPHMMEGKSEKDVQEILGVKISEDYSGYPKSLKYLHLGKNNLFEQSQNNINNHAIKSLASWTLQRIADLSWRYGTFNEIIIESARDALPKSLKDAIDKGMREREKEIDKIIEVYKKEFPTIDRKMAKKIKLLESQKFMDLYAQGSKDNITISELFDGRADIEHIVPKSLGGLTTEYNLIIARKSDNMKKSNRLPIDWLNEDIDYIHRIEYLFKEHLINWKKRKNLLAKSLDEIFVEKSDTKGIRATSYLEALVAENLKMFYPFPNQEHRKNGIAVRNIPGKTTSKARSLLDIKSKSRETNFHHAEDALILATLSRGWQNRLHRMLKDNYGKSEAELKALWEKFTPHIEGMNISDYVKEAYERFMSMGEDGLWYKDMFGGRRSVSYWVNQKPLSASSHKDTVYSAKHAVPTLRKSILGMFDAMNVVKDRHKLDGREFLERYEKEIRQKLWLAYIGNDNDPVMRAIDQRAKEIVATLDRYDDAKKDKERDEAFVSELNSVFKSPLIVDEKEVRKTRFVYGQLNAIFINRGLVETDKNMLGIFVAKGAKDKLSLQRMDVNNVDKLSRQVNGMKIYLNDMIYLFNDKKLIHYGCLRSYVEGRSNIALFNPRFPANPKAQPERFSTGSQIKQVSVGSAAGIIKVHLDPNGQIKSYEKFGIIPKELEKAFLQECGYGGVENDTHH
C7	C7	DAB33104.1	NTKTVNFWVSKKPMVSKVHKDTIYSKKPNDIYTVRENITAKFIALKITPVTKAEVFVESFKKEILTKMYLYKTNPNDVICKIVQKRADEIVKLLNEFVWLDAKDKEAMSEAKIKLDDLVHSPLIDNNGNEIRKVKFYQTNLTGFEIRGGLATKEKTFIGFKSVLENDTLQYERIDVSNTIVVNGIYKLKENDDSFKVYKNDLVFFIYPDGGVKGGKIVSFLEDKKMAAFSNPRFPASISNQPHIFLTIFNGKANSHKQHSVGKATGIIKLNLDILGNIKSYITIGDVQSELLEFIKNIKS	DAB33104.1	MTKKILSLDLGITSIGYSILEELENNRYSLIDYGVSMFDKATDKDGKSKKLLHSASSSASKLVNLRKKRKKNLAKLFEEFGFGEKNYFLYQEKQNFYKNKWELRAKKAFEEKLNIEELFSILYAIAKYRGYKSLDTSDLLEELCVELDISFEEEKAKKDDEKGKIKLALKTIENLKLKYPNKTVATIIYEEEMKKKTPTFRNHDNYRYMIRREDINDEIKKIIFSQVKFGLFEKDFKVNEFTSQVIKTIDDQKESSNNEDLFARCKFYKEHKVSHQYSLLADIFKMYQAVSNITFNKEKTKITKEQIKLIHDDFFAKIKKGKNITDIKYKDIRKILKLDDNVKIFNKEDGTLSIVKFHFLSHLSKFGDVFNAILEKPNRYEILKEIFDVLGFEKSPKTIYEKLKDKVDDKTIIELIKHKTGSSLRTSSYAMVKFIPFFEQGYTLSDIKKELNISEEENYTHFKKGIKYLSLSQFEKDDNLSINNHPVKYVVSAVLRLVKHLHVKHGVFDEIRVESTRELSLSEEAKKEIEKANKALEKQIDDIVSNKEYQAIAEYYGKNLRKYARKILMYEEQNRRDIYTGEGIEFKDIFTSKVDIDHIIPQSLGGLSVKHNLVLVHRDSNLKKSNQLPMNFINDKEDFKNRVEDLFKERKINWKKKINLLATTLEETFKDTFESKELRATSYIEALSAQVLKRYYPFPNQTKNSMEIRHIQGRATSNIRKLLHVKTKTRDTNIHHAIDAILIGLTNKSWLQKLSSTFRENLGKIDDEARANIKKAMPLIEGIEPKELVEMIEERYNEFGEESIFYKDIFGNTKTVNFWVSKKPMVSKVHKDTIYSKKPNDIYTVRENITAKFIALKITPVTKAEVFVESFKKEILTKMYLYKTNPNDVICKIVQKRADEIVKLLNEFVWLDAKDKEAMSEAKIKLDDLVHSPLIDNNGNEIRKVKFYQTNLTGFEIRGGLATKEKTFIGFKSVLENDTLQYERIDVSNTIVVNGIYKLKENDDSFKVYKNDLVFFIYPDGGVKGGKIVSFLEDKKMAAFSNPRFPASISNQPHIFLTIFNGKANSHKQHSVGKATGIIKLNLDILGNIKSYITIGDVQSELLEFIKNIKS	Bacteria; Proteobacteria; delta/epsilon subdivisions; Epsilonproteobacteria; Campylobacterales; Campylobacteraceae; Sulfurospirillum; unclassified Sulfurospirillum; Sulfurospirillum sp. UBA11407
C7	C7	RUM67290.1	GIRSISYWVNKKPILASSHKDTIYSPKHKVPTLRKDINNEFSNLDIIKDRHSINRDKFMKKYEEKIRSKLWYNHIVNYNDPVMRAIDKKANDIASIFDDPYYLNSKKDKEIDEKFKEKLSETINSPIMVDGKRVRSVRFVYSKLNAIKITRGVVESDKNMMGIYVEKGNKKLQLHRIDVNNFHNFKEKKDGMMIYLNDMVIFFNKKGIIHYGALRSYVDSIKKVALFNPRYPSSPKLQPKQFSTGTQIKQVGIGSTTGLIKIVLDLSGTIKSYEKFGTIPKESEDKFLKESGYGILEDD	RUM67290.1	MESKKILSLDLGITSLGYAVLEEIEQNSYKCLDNSVIMRDSPYDNSGDSKQSLRSKQASLRKLISKRKRRIKNLAKLFEKYKLFSYKDAIKLQKENKYKNKWILRAVDALQRELSIEEIFSIMAHMAKHRGYKSISLEDLLYELKIELGLIDSHKENNINDDEKRKVYAALNQLEQLKVLYPSETISQTIHRAVKDGKLRSYRNHGDYEKMIRREDIEDEIETIINKQYRLGAIKLNGDEIVEFIEELKEIITDQIMPQNDMNLVGRCTFFKDEYAAPKFSFLYDLYRLYKTLADLRIRNYEITDKDRYKIVETIFEKLKNGKNVKDITYKEVRKILSLSEDQKIYDRDDTYIVNKKREQRRLVKFFFISEVSKYPNIIKSIILNSNSIEIFAKIAEIIREHKTPKPAIKEIKTLLTDEGISIEDSEILSLVETKKSGTLSISHKFIIDALPLFKDGKNEKEIQEILGVTTTEDYSTFPKSLKYLHLGRGNLFENGNFGKAPINNHAVKSLASWSLKRVAELSWRYGPFDEIVIESARDILPEKKRKEIERGMHAKEKEIDKIIKEYKNEFPTIDRKMARKLNLLKSQKFLDIYTGRTINISDLFNGNADIEHIVPRSLGGLSTEYNLVISYKDSNMKKGNRLPMDWLGEDIDYINRVEMLRSEYLINTRKYKNLLAKNLDEVIVEVKDSKSMRATSYIEALVSEVLKMFYPFLNPVHRKYGNAVRNIPGRTTSKARNLLGIKSKSRDTNFHHSEDAMILAAISRGWQNRLHRLLRENYGKSEDELKKIWQNHTPHIEGMAIDEYIKEAFERFMSRGEDSLWYQDMFGGIRSISYWVNKKPILASSHKDTIYSPKHKVPTLRKDINNEFSNLDIIKDRHSINRDKFMKKYEEKIRSKLWYNHIVNYNDPVMRAIDKKANDIASIFDDPYYLNSKKDKEIDEKFKEKLSETINSPIMVDGKRVRSVRFVYSKLNAIKITRGVVESDKNMMGIYVEKGNKKLQLHRIDVNNFHNFKEKKDGMMIYLNDMVIFFNKKGIIHYGALRSYVDSIKKVALFNPRYPSSPKLQPKQFSTGTQIKQVGIGSTTGLIKIVLDLSGTIKSYEKFGTIPKESEDKFLKESGYGILEDD	Bacteria; Proteobacteria; delta/epsilon subdivisions; Epsilonproteobacteria; Campylobacterales; Campylobacteraceae; Sulfurospirillum; unclassified Sulfurospirillum; Sulfurospirillum sp.
C7	C7	RLA60677.1	HTKAVNFWVSKKPMSSKIHKDTIYAKKLNGLFTIREDIIKQFIALKLTVATDPEVFMKIFEKKILGKMYLFKTNPNDVVFKVVKHRADEIKSLLQSFVAMDTKNKEVMSEAKEKLDALIHKELIDNNGNTIRKIKFYQSNLTGFDIRGGLATKEKTFIGFKAVLENNKILYERIDASNFKRIEKENDGSFKVYKNDVVFFVFKDDSYKGGKLVSFLEDGTITSFQNPRYPAAVQFQPNYFCIIGKDKEGKHKKSSSKQHKNGKAIGIIKLNLDILGNIKSYTKFGAVSKEVEKSIFHKE	RLA60677.1	MSLFGNCEYYPEYKVAHQYSLLSDIFKMYQSVANITFAKTKISKEQIAVIVDDFFKKIRIGKNITEIKYQDIRKLLKLNDEVQVFAKEDYPLDKKGEKVHHTITKFHFLANLSKVDNGFIKSIFEKENKFEILKEIFDVLEFEKAPRSIYNQINDVFIKYTLLDDEKLKDETIINLIKHKSGNSLNISVHAMMKFIPYFEKGMTTDEIKKELNLERNEDYSSYKKGIKYLHTKNFEKDDNLEINNHPVKYVVSATMRLVKHLHSTYGTFDEIRVESTRELSQNEETKKAIEKANRENEKKFQEIIENVEYQKIATHYNKNLKRYARKLMLWEEQEKLDIYTGKTIGFEDIFTNVVDIDHIIPQSLGGLSVKHNLVLAHRDDNVKKSNQLPMNFVKDTVNYTNRVEYLFKEYRINWKKKINLLATTLDERYKDTFESKELRATSYIEALTAQMLKRYYPFPDKKKQANGQAVAHVQGRATSNIRKLLGVKIKVRDTNIHHAIDAILIGLTNKSWLQKLSNAFRENMGVIDDEARAKIKKKMPLIEGIEPKELVALIEDAYNVYGEDSVFYKDIFGHTKAVNFWVSKKPMSSKIHKDTIYAKKLNGLFTIREDIIKQFIALKLTVATDPEVFMKIFEKKILGKMYLFKTNPNDVVFKVVKHRADEIKSLLQSFVAMDTKNKEVMSEAKEKLDALIHKELIDNNGNTIRKIKFYQSNLTGFDIRGGLATKEKTFIGFKAVLENNKILYERIDASNFKRIEKENDGSFKVYKNDVVFFVFKDDSYKGGKLVSFLEDGTITSFQNPRYPAAVQFQPNYFCIIGKDKEGKHKKSSSKQHKNGKAIGIIKLNLDILGNIKSYTKFGAVSKEVEKSIFHKE	Bacteria; Proteobacteria; delta/epsilon subdivisions; Epsilonproteobacteria; unclassified Epsilonproteobacteria; unclassified Epsilonproteobacteria (miscellaneous); Epsilonproteobacteria bacterium
C7	C7	MGYP000676839676	KTKAINFWVSKKPMVSKIHKDTIYSKKPNDFYTVKENILNQFISLKTTNITKADKFYEDFKKNILEKMYVYATNPNDVICKIVQNRAYEIKELLYSFENIDKKDKEALSEAKQKLDALIHSSILDNNNKSIRKIKFYQTNLSGFNIRGGLAIKEKTFIGFKVNLEGEKLFYKRIEIINKKELSQANFLIIRNNLICVNFKDKNLLGFVESFDENTNKIRIFDSRYPKRLENQPERFKVASGKGRKEFGIAGAIGIIKLNLDILGNINSYQIIGTIQNELYSFFKKLKNDKGNLPINT	MGYP000676839676	MHEAIANITFNSNKIPISKEQIKAILDYFFDKFIDCENITDIKYKDIRKILELSNDIKIFNKEDSHKSKNKIYQHIIVKFSFINNLSKYDKNFVSNILNKQNKYYILKDIFDILRYEIQPKQIYEKLCLIFLEYELIKDESIKNNTILELIKNKTGNSLNISHQAMINIIPYFKEGLLIPQIEEKLDLKTVEDYLSFKKGIKYLNVKQFEEDNKLAIHNHVVKCVVSIALRVIKQLHAIYGAFDEIRIKSTNKLGLYKNSEDIITQILKRYYPCSQLSKNYIEVIHIYEKVISDIKKLLKIQIRNTNIDYAINAIFIGLTNQFRIQQLSNIFRKNLDIIDEITKENIKKTIPIFIDEKTGETKELKEIIQLIEDNYNIYKEDSIFYKDLFGKTKAINFWVSKKPMVSKIHKDTIYSKKPNDFYTVKENILNQFISLKTTNITKADKFYEDFKKNILEKMYVYATNPNDVICKIVQNRAYEIKELLYSFENIDKKDKEALSEAKQKLDALIHSSILDNNNKSIRKIKFYQTNLSGFNIRGGLAIKEKTFIGFKVNLEGEKLFYKRIEIINKKELSQANFLIIRNNLICVNFKDKNLLGFVESFDENTNKIRIFDSRYPKRLENQPERFKVASGKGRKEFGIAGAIGIIKLNLDILGNINSYQIIGTIQNELYSFFKKLKNDKGNLPINT
C7	C7	MGYP000281691562__MGYP000019228585__MGYP000744630051	KTKAVNFWVSKKPMVSKIHKDTIYSKKPNDFYTVKENILNQFIALKVNNDTKANKFYEDFKKNILEKMYVYKTNPNDVICKIVQNRAYDIKELLTSFETIDKKDKEALSEAKQKLDTLIHNPLLDNNNKPIRKVKFYQTNLTGFNIRGGLATKEKTFIGFKASLKNDKLFYERIDVANKNNIKDNDFLIIRNNLICINFKNKNLLGFVESFDENTNKIRMYDSRYPKRLENQPERFKVASGKGRKEFGIAGAIGIIKLNLDILGNINSYQIIGTIQNELYSFFKKLKNDKGNLPINT	MGYP000281691562	MKKLLSINLGITSIGYSVLNELDNDKYSLIDYGVNMFDTPYDKDGNSKKLIHSQIKSTKKLYELRKERKKNLSKLFEDFGFAKKEDFLNQEKENLFINKWGLRAKKAFEEKLTFQELFSILYLIAKHRGYKSLDTDDLLEEFCEKLGLNQEVKKEKVVDEKGKIKQALKTIETLKLQFPHKTIPQIIYEVEIQKDNPTFRNHDNYNYMIRREYINEEIKALVLSQEKFGLFDKNFNSNAFIEKLIETIDDQKESSNDLSLFGNCEYLKNEKVAHQYSLLGDIYKMYQSVANITFNSNPTIKISKEQIKLIANDFFDKLKNGKNISDIKYKEIRKILKLSDDFKIFNKEDSYKSKDKTQENSITKFHFVNNLSKFDKDFIKSILEKSNKYDILKEVFDVLRDEKQPKPIYDKLNNIFSKYDLIKNESIKNNTILELIKNKTGSSLSISHQAMINIIPYFEDGSTIDEIKQKLNLSREEDYLSYKKGIKYLSVAQFENNNNLPINNHPVKYVVSAALRLIKHLHVTYGAFDEIRVESTRELSLNDESKRNIDKVNRENEAKITAILENIEYQQIAQTYGKKLEKYARKILIWDEQERFDIYNGKSIGFGDIFSNSVDIDHIVPQSLGGLSVKHNLVLVHRDTNLQKLNQLPLNFIADKQGFIDRIEYLFKEHKISWKKRKNLLATNLDDTYKDTFESKSLRATSYIEALTAQILKSYYPFPNQTKNSMEVRHIQGRTTSNIRKLLKVKTKIRNTNIHHAIDAILIGLTNQSWLQELSNTFRENMGVIDDVARQNIKKVIPLIEGIEPKELIEMIENNYNAYGEDSIFYKDIFGKTKAVNFWVSKKPMVSKIHKDTIYSKKPNDFYTVKENILNQFIALKVNNDTKANKFYEDFKKNILEKMYVYKTNPNDVICKIVQNRAYDIKELLTSFETIDKKDKEALSEAKQKLDTLIHNPLLDNNNKPIRKVKFYQTNLTGFNIRGGLATKEKTFIGFKASLKNDKLFYERIDVANKNNIKDNDFLIIRNNLICINFKNKNLLGFVESFDENTNKIRMYDSRYPKRLENQPERFKVASGKGRKEFGIAGAIGIIKLNLDILGNINSYQIIGTIQNELYSFFKKLKNDKGNLPINT
C7	C7	WP_121626942.1	KTKAVNFWVSKKPMVSKVHKDTIYAKKANGIYTVRENITNKFISLKVTTTTKYDDFMKKFEKEILHKMYLYKTNKNDVICKIVQNKADEIASLLEEFSAIDTKDKELVSESKIKLDNLIHKPLIDNNQNIIRKVKFYQTNLTGFEIRGGLATKEKTFIGFKAYLENEKLQYERVDVSNYEKIRKEKDNSFKVYKNDIVFFIYSDGSFRGGKIVSFLEDKKMGAFSNPKFPASIGLQPDSFLTIFNGKANSHKQQSLNKAIGIIKLNLDILGNIKSYQKIGSCNSEQLDFIKNIKS	WP_121626942.1	MKKILSLDLGITSIGYSVLKEMENDKYFLIDYGVSMFDKATDKDGKSKKLLHSASASASNLVNLRKQRKKNLAKLFEEFGLGEQEYFLYQEKQNIYKNKWELRAKKTFSEKLKIEELFTIFYAIAKHRGYKSLDSTDLLEELCEELNIPFKEDKKSKKDDEKGKIKAALKNIENLKLEYPNKTVATIIFEEELKQATPTFRNHDNYKYMIRREDINDEIEKIIKSQEKFGLFDKDFNTDNFISKLIQTIDDQKESSNDMNLFAPCEFYKEHKVSHQYSLIADIYKMYQAVSNITFNKKPTIKISKEQIKLIADDFFQKIKKGKNILDIKYKDIRKILKLSDDIKIFNKEDSYLNKGKKQENSIIKFHFISSLSKIDNSFILKAFEKENPYVELKEIFDTLGFEKSPKTIYEKLKNKVDDKTIIELIKNKTGSSLRISSYAMIKLIPYFEQGYTLDEIKEKLELNRCEDYSEFKKGIKYLNVSQFEEDDKLPINNHPVKYVVSASLRLIKHLHITYGAFDEIRVESTRELSLSEDAKKEIEKANRALEKQIDEIVGNKEYQKIAEQYGKNLRKYARKILMYEEQNRRDIYTGKGIEFEDIFTNTVDLDHIVPQSVGGLSVKHNFVLVHRDSNLQKSNQLPMDFIKDKEDFKNRVEDLFKEHKINWKKKINLLATNLDEVFKDTFESKSLRATSYIEALTAQILKRYYPFSNEKKQKDGSEVRHIPGRATSNIRKVLKVKTKVRDTNIHHAIDAILIGLTNHSWLQKLSNTFRENLGVIDDKARARIKKDIPLIEGIEPKELVEMIEDRYNEFGENSIFYKDIFGKTKAVNFWVSKKPMVSKVHKDTIYAKKANGIYTVRENITNKFISLKVTTTTKYDDFMKKFEKEILHKMYLYKTNKNDVICKIVQNKADEIASLLEEFSAIDTKDKELVSESKIKLDNLIHKPLIDNNQNIIRKVKFYQTNLTGFEIRGGLATKEKTFIGFKAYLENEKLQYERVDVSNYEKIRKEKDNSFKVYKNDIVFFIYSDGSFRGGKIVSFLEDKKMGAFSNPKFPASIGLQPDSFLTIFNGKANSHKQQSLNKAIGIIKLNLDILGNIKSYQKIGSCNSEQLDFIKNIKS	Bacteria; Proteobacteria; delta/epsilon subdivisions; Epsilonproteobacteria; Campylobacterales; Campylobacteraceae; Arcobacter group; Arcobacter; unclassified Arcobacter; Arcobacter sp. SM1702
C7	C7	RLA71642.1	KTKVVNFWASKKPMVSKIHKDTIYSKKEDGIYTVRENIINNFIALKVTVTTSSVKFEESFKKNILNKMYLFKTNPNDVICKVVQQRAEDIKVLLNSFVDIDTKDKELLSNSKIKLDELIHSDIIDNNGNAVRKVKFYQTNLTGFDVRGGLATKEKTFIGFKANIENDKLNYMRIDVANWDKIQKLNDNSFKVFKNDLVFFIFHDASFRGGKIVSFLSEKTQGAFSNSKFPSASKFQPFSFCKIGNGEKTGAKYQALSKSIGIVKLNLDILGNIKSYQKIGSCESELLEFIKEIK	RLA71642.1	DALEKENGYEILKDIFEVLQFSKDPKYIYEQLKDKIDDKTIIDLIKNKTGNSLNISQNAMIKFIPYFEQGLTTDEIKEKLELNRSEDYSEFKKGIKYLNIKQFEIDDNLVINNHPVKYVVSATIRLIKHLHTTYGTFDEVRVESTRELSQNEETKKEIDKANRALEKEIDEIVANKEYQKIAEHYGKNLRKYARKILMWQSQDYIDIYNGVTIGVEDIFNNSVDLDHIVPQSLGGLSVKHNFVLVHRDTNLQKSNQLPMNFIKDKQEFINRVDSLFKQRKINWKKKINLMATTLDETFKDTFESKSLRATSYIEALTAQILKRYYPFPNKEHQKNGISVSHIQGRATSNIRKLLKVKTKVRDTNIHHAIDAILIGLTNKSWLQKLSNTFRDNMGVIDDKAREKIKKDIPLIEGIEPKELIEMIEDKYNEYGEDSVFYKDIWDKTKVVNFWASKKPMVSKIHKDTIYSKKEDGIYTVRENIINNFIALKVTVTTSSVKFEESFKKNILNKMYLFKTNPNDVICKVVQQRAEDIKVLLNSFVDIDTKDKELLSNSKIKLDELIHSDIIDNNGNAVRKVKFYQTNLTGFDVRGGLATKEKTFIGFKANIENDKLNYMRIDVANWDKIQKLNDNSFKVFKNDLVFFIFHDASFRGGKIVSFLSEKTQGAFSNSKFPSASKFQPFSFCKIGNGEKTGAKYQALSKSIGIVKLNLDILGNIKSYQKIGSCESELLEFIKEIK	Bacteria; Proteobacteria; delta/epsilon subdivisions; Epsilonproteobacteria; unclassified Epsilonproteobacteria; unclassified Epsilonproteobacteria (miscellaneous); Epsilonproteobacteria bacterium
C7	C7	MGYP000499683267	SLRIPSYWVSKKPIGTKAHNETIQSAKNFAYYVPVASLLGRIKPNHKMHPDDFKKSYDTEVLEKLQVFQTNPKDHTAKAFVARRDETIAILNKANFITSKDEQSEIDKALRSAYNAPILDVNGNPMRRVKRVGEEASISVRGGVAYTAPSLLSMRCEYADTTKLVLKRIDIRAFASSDQIKAHQIDIYNNDLIEIFIIKSKSIESKVIGILKGFTESKGGRANIRNPKFPALKEKQPKIYQNEISIGSICGIKKYKTDATGKVLGFYYLGRVKEESAELFSPVVAYRKLL	MGYP000499683267	MRDNPSDGGTQKDRSGYLQSRSLKEKKKNRVNKIKTLFILAGLNYKDKINYDIWYLRAVKSFNEKLSNDELFALFRYFAKHRGYKSLKIEDLIAEIESQEKIGDCEGGEIIPPKDLEKFSDTLAYLDALKCKHKEKTVAQILWEIESASPTPTFRNHDNYRYMIRRDDIGKEIETIVRTQHTYGFFDPGFDIETFIDSLKKIILYQAPVRLNEALIGNCTIYKNEKCAPIYSLAYDRFNAYKLINDLKIGNNSATSEQKERLIAYIDNKIAEAKNLVGLSVKELKAILDINDEALKLNNHGEYRTIKGKKEPNHLIKFSFVSKLSKFDSDLLKTLLSHQERDQIFDQIATIIQRNINPENMLNAFKELFQTIRLNTDEDTIRTFALSLFKEKKSGSGNYSFKALGDLTRLLLEGKNETDAKTVLGVSSSENYESFAKGIKYLHVNQYENDEAVISNHIVKSIASWAIRIIKDLHDKHGPFDQINIESTRELSQPEEIKRQIKSSNDANEKEWQELIRKYTPHAIQKGINLSQSPSYVLKLKLWEQQKFFGIYSHQPLGIDDILSEKTEIEHIVPRACGGSNAEYNKAVDLKNENMQKGNRLPLDYLHDERRSIFIGFVAELKETGLINWKKMKNLLAESLDETYKEAKDTISLHATSYAEKLLGEIIKRYYPFMDESKRRNGIGVMHISGRATSYLRRILSIENKSRDTNFHHAEDAIILGLMSRSYLQNISTNFTENYAKTVQEAKENFKKIIPLIDGAHPNEIFAHLRKSYEQEIETNPFYKGLDGSLRIPSYWVSKKPIGTKAHNETIQSAKNFAYYVPVASLLGRIKPNHKMHPDDFKKSYDTEVLEKLQVFQTNPKDHTAKAFVARRDETIAILNKANFITSKDEQSEIDKALRSAYNAPILDVNGNPMRRVKRVGEEASISVRGGVAYTAPSLLSMRCEYADTTKLVLKRIDIRAFASSDQIKAHQIDIYNNDLIEIFIIKSKSIESKVIGILKGFTESKGGRANIRNPKFPALKEKQPKIYQNEISIGSICGIKKYKTDATGKVLGFYYLGRVKEESAELFSPVVAYRKLL
C7	C7	MGYP001012006357	KTKAVNFWVSKKPMVSKIHKDTIYGKKPNDFYTVKENILNQFIALKVTNGTKANKFYEDFEKNILEKMYVYKTNPNDVICKIVQNRAYEIMELLTSFEAIDKKDKEALSEAKQKLDKLIHNPLLDNNNKPIRKVKFYQTNLTGFDIRGGLATKEKTFIGFKVSLENDKLSYERIDVANKNEIRNNNFLIVRNDLVYINFKDKNLLGFVESFDENTRKIRMYDSRYPKRLENQPERFKVASGKGRKEFGIAGAIGIIKLNLDILGNINSLQTIGNVQSELYSFLKSLEIN	MGYP001012006357	MKKILSLDLGITSIGYSLLDEFENDKYSLIDYGVNMFDTPYDKDGNSKKSIHSQNTSTTKLYSLRKQRKKNLAKLFEEYNFGKKDGFLNQEKKNLFINKWELRAKKAFEEKLSFQELFSILYLIAKHRGYKSLDTDDLLEEFCEKLGLNQEVKKEKVVDEKGKIKQALKTIETLKLQFPDKTIPQIIYEVEMQKDNPTFRNHDNYNYMIRREYINEEIKALVLSQERFGLFDKNFNSNAFIEKLIKTIDDQKESSNDLSLFGNCEYFRNEKVAHQYSLLGDIYKMYQSVANITFNSNPSIKISKEQIKLIANDFFDKLKAGKSINDIKYKEIRKILKLSDDFKIFDKEDSYKSKDKTQENSITKFHFVNNLSKFDKDFIKSILEKSNKYDILKEVFDVLRDEKQPKPIYDKLNNIFSKYDLINDESIKNNTILELIKNKTGSNLSISHQAMINIIPYFEDAFTIDEIKQKLNLNREEDYLSFKKGIKYLSVAQFEKDTNLLINNHPAKYVVSAVLRLVKHLHTTYGVFDEIRVESTRELSLNDESKKSIDKVNRENEAKITAILENIEYQKIAQNYGKNLEKYARKILVWEEQERFDIYNGKSIGFGDIFSNSVDIDHIIPQSLGGLSVKHNLVLVHRDTNLQKLNQLPLNFISDKQGFINRIEHLFSEHKISWKKRKNLLATNLDEIYKDTFESKSLRATSYIEALTAQILKRYYPFPNQTKNSMEVRHIQGRATSNIRKLLKVKTKVRNTNVHHAIDAILIGLTNKSWLQKLSNTFRENMGVIDDIARENIKKTIPLIEGIEPKELIEMIEDNYNFYREDSIFYKDIFGKTKAVNFWVSKKPMVSKIHKDTIYGKKPNDFYTVKENILNQFIALKVTNGTKANKFYEDFEKNILEKMYVYKTNPNDVICKIVQNRAYEIMELLTSFEAIDKKDKEALSEAKQKLDKLIHNPLLDNNNKPIRKVKFYQTNLTGFDIRGGLATKEKTFIGFKVSLENDKLSYERIDVANKNEIRNNNFLIVRNDLVYINFKDKNLLGFVESFDENTRKIRMYDSRYPKRLENQPERFKVASGKGRKEFGIAGAIGIIKLNLDILGNINSLQTIGNVQSELYSFLKSLEIN
C7	C7	WP_137011084.1	TLKTPTFWVSKKPIGTKAHNETIQSKKNLAYYVPVTSLLDKVKPSHKMSSDEFYQKFNKEIYEKIQVVQDNPNDYTAIAFAKKRDTVVNILNLSAFSSTKDEKTELDKKLRDVMSEPLYDVNSNEIRRVKRVGEDASIEVRGGLAYTAPSLVSLRCGFTGEKKLKLQRVDIRTYVKNKITQHHQMDIFNNDLVEIFVEKSKILESKAIGLLKGFTESKGGRSNLRHPKYPLLKEKQPFVFQNEFSIGSTCGIKKYKTDATGKVLGFYYLGKVLNNEKELFAKVLSYKAL	WP_137011084.1	MKILSLDLGVTSCGYSVMQELESNSYSLLDYGVVMRDNPYDGGTQQERREKKQSRNLLDKKKKRIKDIKQLFTYYNLIYQEKNKYDIWKLRAIDTFERKLDNDELFAIFRFMAKHRGYKSLKIEDLIAEIEAKEKIGDCQSDEIQEPKDLEKFSETLAYLDALKCKNKEKTAVQIIWELESQKESPTFRNHGNYRYMIRREDIEKEIKIIIEAQQKFNFFDEKQKADEFTKKLQNIILPQEAVTLNPDNINNCLIYKDKKCAPTFSYSFDIFNLYKLIADLKIDGINAYDEQKEELLSTILNDIKKFTSKTSYSVKDFKKILGIDNEHVKINNFQDYKTIKGKKEQNSLIKFNFLPSFKKLNHEILNTILKEENFVEILDEIATELHLNINPQMLIEEIEKVLKKHNLDFTKDEIRDFTLELHKHKSKGTSNYSLKALKDLTALMKDGKNESSAKEILGVSKSESYSHFLKGIKYLKPQNKEGQLQYEIDENRISNHIVKSLVSWALRVITDLHDKYGPFDIIKLESTRELSQPDDVKRDIKSANDKNEKEWQNLITKYTKHFEAKGLNPKNNKEYLIKLKLWEQQNELGIYSHKVLGIDEILSDKTEIEHIVPRACGGSNAEYNKAIDLKDENAKKGNKLPLDYLSGEKREIYINFVEELKKSYKINMKKKINLLAESLDKTFKEVKDDVSLHATSYTEKLLGEILKRYYPFTDKLKENQRVMSISGRATSYLRRILSIDNKSRDTNFHHAEDAILLGVMSKTYLQNISTNFEKNYELTEQNAKENFKKIIPLIEGASPNQIFAHIRESYMENIEESPFYKALDGTLKTPTFWVSKKPIGTKAHNETIQSKKNLAYYVPVTSLLDKVKPSHKMSSDEFYQKFNKEIYEKIQVVQDNPNDYTAIAFAKKRDTVVNILNLSAFSSTKDEKTELDKKLRDVMSEPLYDVNSNEIRRVKRVGEDASIEVRGGLAYTAPSLVSLRCGFTGEKKLKLQRVDIRTYVKNKITQHHQMDIFNNDLVEIFVEKSKILESKAIGLLKGFTESKGGRSNLRHPKYPLLKEKQPFVFQNEFSIGSTCGIKKYKTDATGKVLGFYYLGKVLNNEKELFAKVLSYKAL	Bacteria; Proteobacteria; delta/epsilon subdivisions; Epsilonproteobacteria; Campylobacterales; Helicobacteraceae; Sulfurimonas; unclassified Sulfurimonas; Sulfurimonas sp. SN118
C7	C7	WP_129012218.1	TLRIPAFWVSKKPIGTKAHNETIQSKKNLAYRVNIDSLLERVKPNHKMSAESFFEQYNKEILEKIQVFKDNPKDFTAQAFIKKRDNIIQLLQEANFITSKDEKADIDKKLRDEMKKPIEDVNGNTIRRVKRVGEDATIEVRNGLAYTAPSLVCLRCSFDEPKLQLQRIDIRSHVQNRNKNDTQIDIFNNDLIEIYVIKSKKIEYKAIGVLKGFTESKGGRANLRNPKYPLLKDKQPKLFQGEFSIGSTCGIKKYKTDASGRVLGFYYLGRVLEGDKEVFSKVVTYRKM	WP_129012218.1	MNRILSLDLGVTSCGFSVLDEVETNQYSLIDYGVVMRDNPNEGGTQSDWKAYIQQRKLKDKKKQRVKDLKDIFKSFNLNFVEKNYSNLWELRAKDSFERKLQIDELFAIFRYLAKHRGYKSLKMEDLIAEIESQEKIGNCESDDVIEPNSEEFTETLAYLDALKCKFKEKTVAQIIYDIESQKENPNFRNHNNYKYMIRREDTKDEIEKIVEAQKLFGFFKDEKEAENFKNSIIDEIIPQDPVLLNPNLINNCLIYKEEKSAPIYSYSFDIFNFYKHINDLKIGNKNATNEQKEILTNDFELKLKELKNISSYTIKGIKELLDIKDDIKISGLRETKIVKGKSVDNYLVKFNFLAHWAKFDKEIVVALKDKINYFDKIATIFHININPNALIEGFSKYFKENNLFFEEEKIKNFALSLYKNKVKGTSAYSFKALNDLIVHMKDGKNESDAKEILGVSKSEDYSSFEKSIKYLKPIDKNGTLRYEIDENSISNHVVKSLISWACRIIIDLHEKYGSFDMIKLESTRELSQPDEKKREIKSANDRIQKEWEDLKDRYKSHFEALGLNMGNNKEYLLKIKLWEQQGEIGIYSGQSLGIVDILSDKTEIEHIVPRECGGANAEYNKAIDTKNENAIKARRLPLDYLVEEKREVFLQNIDELKNSKKINFKKWLNLKAQTLDETFKEVKDDVSMHATSYTEKLLGEILKRYYPFTDKQKENQKVMHISGRATSYLRKILSIENKSRGTNFHHAEDAILIACMSKSYLQNISTNFEKNYELTRENAKDNFKKIVPFINGANPNEIFSYLQKSYTQDIEENPFYTNVIDNTLRIPAFWVSKKPIGTKAHNETIQSKKNLAYRVNIDSLLERVKPNHKMSAESFFEQYNKEILEKIQVFKDNPKDFTAQAFIKKRDNIIQLLQEANFITSKDEKADIDKKLRDEMKKPIEDVNGNTIRRVKRVGEDATIEVRNGLAYTAPSLVCLRCSFDEPKLQLQRIDIRSHVQNRNKNDTQIDIFNNDLIEIYVIKSKKIEYKAIGVLKGFTESKGGRANLRNPKYPLLKDKQPKLFQGEFSIGSTCGIKKYKTDASGRVLGFYYLGRVLEGDKEVFSKVVTYRKM	Bacteria; Proteobacteria; delta/epsilon subdivisions; Epsilonproteobacteria; Campylobacterales; Campylobacteraceae; Arcobacter group; Arcobacter; Arcobacter defluvii
C7	C7	WP_021287772.1	TLKTPAFWVSKKPIGTKAHNETIQSKKNLAYYVPIGSLLDKVKPSHKMSSDEFYKKFNKEIYKKIQVAQDNPKDFTAKVFAKKRDAIVNILNQSAFAITKDDKAELDIKVRDTMNEPLYDVNGNEIRRVKRVGEDASIEVRGGLAYTAPSLVCLRCSFIDAKKLKLQRIDIRSYVKNKVSKHNQIDISKPLKKQLWQEVVKTKVKNQASVLNYFNRKKSSKILYEYAKGVKSNDEENVEAKAARIYWSELFENFVRVQKGAEDVQNASLNYCYAIVRSAVVRSLTNA	WP_021287772.1	MNILSLDLGVTSCGYSVMQELEKNSYSLLDYGVVMRDNPHDSGTQQERREKKQSRNLLDKKKKRIKEIKQLFASYHLKYQEKKRYDIWKLRAVDAFKRKLDNDELYAIFRFMAKHRGYKSLKIEDLIAELEAKEKMGDCGSDEIQMPKDLEKFSETLAYLDALKCKYKEKTSAQIIWELESQKENPTFRNHGNYRYMIRREDIKKEIEKILGAQQKFDFFKSDELAAKFTNEVINIIIPQEAVTLNPENINKCLIYKDEICAPLFSYSFDIFELYKLLGDLKIDGADATLEQKEQLREALLEDINSLKCKSSYSVKDFKKILGIDNEYVKINNFQEYKMLKGKKEANTLVKFNFLPSFKKLNRKILSAILAQESSAKIFDEIATEIHLNINPEKLLINIEILFKKYNFEFTKDEICDFTLKLHKHKSKGTSNYSLKALKDLTALMQEGKNESDAKGILKVSKSENYSDFLKGIRYLKSQNKDGKLQYEIDENRISNHAVKSLVSWALRVITDLHVKHGPFDIIKLESTRELSQPDDVKNDIRRANQKNEKEWQELIEKYKKHFEAKGLNLQNNKEYLLKLKLWEQQKGLGIYSHKPLSIDEVLSDKTEIEHIVPRACGGSNAEYNKALDLKNENAKKGNKLPLDYLSGEKRKIYIDFVEELKKTYKINMKKKINLLAESLDKTFKEVKDDVSLHATSYTEKLLGEILKRYYPFTDRLKENQRVMSISGRATSYLRRILSVDNKSRDTNFHHAEDAILLGLMSKSYLQNISTNFEKNYELTEQNAKENFKKIVPLIEGTSPNHIIAHIRESYMQDIQESPFYKALDGTLKTPAFWVSKKPIGTKAHNETIQSKKNLAYYVPIGSLLDKVKPSHKMSSDEFYKKFNKEIYKKIQVAQDNPKDFTAKVFAKKRDAIVNILNQSAFAITKDDKAELDIKVRDTMNEPLYDVNGNEIRRVKRVGEDASIEVRGGLAYTAPSLVCLRCSFIDAKKLKLQRIDIRSYVKNKVSKHNQIDISKPLKKQLWQEVVKTKVKNQASVLNYFNRKKSSKILYEYAKGVKSNDEENVEAKAARIYWSELFENFVRVQKGAEDVQNASLNYCYAIVRSAVVRSLTNAGLMPSFGIHHQNYFNAFNLADDMIEPYRAFVDLHVKLTLLKYDDEALTSQIKQEYVNILNLEFVAINGGLSNIRTAIDMTVQSLQKCVLQKKILYLMLPSIDFEKYEDECL	Bacteria; Proteobacteria; delta/epsilon subdivisions; Epsilonproteobacteria; Campylobacterales; Helicobacteraceae; Sulfurimonas; Sulfurimonas hongkongensis
C7	C7	WP_151947893.1	MRPASLRHWCPVQTDFCNDFYTVKENILNQFISLKTTNITKADKFYEDFKKNILEKMYVYATNPNDVICKIVQNRAYEIKELLYSFENIDKKDKEALSEAKQKLDALIHSSILDNNNKSIRKIKFYQTNLSGFNIRGGLAIKEKTFIGFKVNLEGEKLFYKRIEIINKKELSQANFLIIRNNLICVNFKDKNLLGFVESFDENTNKIRIFDSRYPKRLENQPERFKVTSGRSRKEFAIAGAIGIIKINLDILGNINSLQTIGNVQSELYDFLKEIKFD	WP_151947893.1	MRPASLRHWCPVQTDFCNDFYTVKENILNQFISLKTTNITKADKFYEDFKKNILEKMYVYATNPNDVICKIVQNRAYEIKELLYSFENIDKKDKEALSEAKQKLDALIHSSILDNNNKSIRKIKFYQTNLSGFNIRGGLAIKEKTFIGFKVNLEGEKLFYKRIEIINKKELSQANFLIIRNNLICVNFKDKNLLGFVESFDENTNKIRIFDSRYPKRLENQPERFKVTSGRSRKEFAIAGAIGIIKINLDILGNINSLQTIGNVQSELYDFLKEIKFD	Bacteria; Proteobacteria; delta/epsilon subdivisions; Epsilonproteobacteria; Campylobacterales; Campylobacteraceae; Arcobacter group; Arcobacter; Arcobacter butzleri
C7	C7	MGYP001187272504	AFIFFFVMNIVLSKLVESILDSSKQLDSIKKVGTTHQIKIDKAQYEDLKKWKSQNELRQAVLDMVKTNKIDLDKKDKEALSEAKQKLDTLIHNPLLDNNNKPIRKVKFYQTNLTGFNIRGGLATKEKTFIGFKASLKNDKLFYERIDVANKNNIKDNDFLIIRNNLICINFKNKNLLGFVESFDENTNKIRMYDSRYPKRLENQPERFKVASGKGRKEFGIAGAIGIIKLNLDILGNINSYQIIGTIQNELYSFFKKLKNDKGNLPINT	MGYP001187272504	PVRLYIFVAFIFFFVMNIVLSKLVESILDSSKQLDSIKKVGTTHQIKIDKAQYEDLKKWKSQNELRQAVLDMVKTNKIDLDKKDKEALSEAKQKLDTLIHNPLLDNNNKPIRKVKFYQTNLTGFNIRGGLATKEKTFIGFKASLKNDKLFYERIDVANKNNIKDNDFLIIRNNLICINFKNKNLLGFVESFDENTNKIRMYDSRYPKRLENQPERFKVASGKGRKEFGIAGAIGIIKLNLDILGNINSYQIIGTIQNELYSFFKKLKNDKGNLPINT
C7	C7	MGYP000653243216	IYGFYTVKENITNQFIALKTTTTTKADKFYENFKKNILDKMYVYATNPNDVICKIVQNRGNEINELLYSFENIDKKDKEALSVAKQQLDTLIHKPLLDNNNKPIRKVKFYQTNLTGFDIRGGLATKEKTFIGFKAILENDKLSYERIDVANYQKIKARNDNSFKVFKNDIVFFIFDENQYFGGKVVSFLEDSKSSAFQNPRFPTSLKYQPKSFCEVDKQGIHKKTKPKSIGKAIGIIKLNLDILGNINSLQTIGNIQ	MGYP000653243216	LPIYGFYTVKENITNQFIALKTTTTTKADKFYENFKKNILDKMYVYATNPNDVICKIVQNRGNEINELLYSFENIDKKDKEALSVAKQQLDTLIHKPLLDNNNKPIRKVKFYQTNLTGFDIRGGLATKEKTFIGFKAILENDKLSYERIDVANYQKIKARNDNSFKVFKNDIVFFIFDENQYFGGKVVSFLEDSKSSAFQNPRFPTSLKYQPKSFCEVDKQGIHKKTKPKSIGKAIGIIKLNLDILGNINSLQTIGNIQ
C7	C7	MGYP000349662091	KLLPNTKVDDFSQKFEKEILNKMYLYKTNPNDAICKVIQNRANKIIELLKSFMWLDLGDKEVFSEAKQNLEYLVHSDILDNNGNVIRKVKFYQSNLTGFDVRGGLATKEKTFIGFQTHLEDDKLEYKRIDVSNYEKIKKQNDTTFKVYKNDLVFFIYPDGSFRGGKIVSFLEDKRIAAFQNPKFPTASESQPESFCKMDKGNKAGSKQQAINKAIGILKLNLDILGNIKSYNKIGNCKSELLNDIMGYIKEAKNG	MGYP000349662091	KLLPNTKVDDFSQKFEKEILNKMYLYKTNPNDAICKVIQNRANKIIELLKSFMWLDLGDKEVFSEAKQNLEYLVHSDILDNNGNVIRKVKFYQSNLTGFDVRGGLATKEKTFIGFQTHLEDDKLEYKRIDVSNYEKIKKQNDTTFKVYKNDLVFFIYPDGSFRGGKIVSFLEDKRIAAFQNPKFPTASESQPESFCKMDKGNKAGSKQQAINKAIGILKLNLDILGNIKSYNKIGNCKSELLNDIMGYIKEAKNG
C7	C7	MGYP000685686689	FWVSKKPMVSKIHKDTIYSKKPNNFYTVKENILNQFIALKVNNDTKANKFYEDFKKNILEKMYVYKTNPNDVICKIVQNRAYDIKELLTSFETIDKKDKEALSEAKQKLDTLIHNPLLDNNNKPIRKVKFYQTNLTGFNIRGGLATKEKTFIGFKASLKNDKLFYERIDVANKNNIKDNTHDWLHKEVEAEPWDLSKPEELKQYQELEEIFKEFSYQTRQDIRTYEKYCVKTRVLNEDQLDILDE	MGYP000685686689	FWVSKKPMVSKIHKDTIYSKKPNNFYTVKENILNQFIALKVNNDTKANKFYEDFKKNILEKMYVYKTNPNDVICKIVQNRAYDIKELLTSFETIDKKDKEALSEAKQKLDTLIHNPLLDNNNKPIRKVKFYQTNLTGFNIRGGLATKEKTFIGFKASLKNDKLFYERIDVANKNNIKDNTHDWLHKEVEAEPWDLSKPEELKQYQELEEIFKEFSYQTRQDIRTYEKYCVKTRVLNEDQLDILDE
C7	C7	MGYP000001630614	GYKKVFLITDHGFVLTGHLKEHDKVVDVQFNGDIKKAERYIRTVQKQSNIDNLVEKEQVDGVYNYVYFAKGMNPFKTVGKYGFSHGGIAPQELITPYLCWSNEKTSLNNLNVKIINKKELSQANFLIIRNNLICVNFKDKNLLGFVESFDENTNKIRIFDSRYPKRLENQPERFKVTSGRSRKEFAIAGAIGIIKINLDILGNINSLQTIENVQSELYDFLKERLYRSYTFM	MGYP000001630614	DIDELGDKMNNKALKYFKEAEKTFASKIELLLNNGYKKVFLITDHGFVLTGHLKEHDKVVDVQFNGDIKKAERYIRTVQKQSNIDNLVEKEQVDGVYNYVYFAKGMNPFKTVGKYGFSHGGIAPQELITPYLCWSNEKTSLNNLNVKIINKKELSQANFLIIRNNLICVNFKDKNLLGFVESFDENTNKIRIFDSRYPKRLENQPERFKVTSGRSRKEFAIAGAIGIIKINLDILGNINSLQTIENVQSELYDFLKERLYRSYTFM
C7	C7	MGYP000485194561	PYRPGTNGTERSSIIAARPAVNVKKSGPNAGLGIPYSPLSVVQAEGLLLKDAARLEDSDPYRFDIVDIQRQLMSNLGQAIHKQAAEAFRKKDKEALSEAKQKLDTLIHNPLLDNNNKPIRKVKFYQTNLTGFNIRGGLATKEKTFIGFKASLKNDKLFYERIDVANKNNIKDNDFLIIRNNLICINFKNKNLLGFVESFDENTNKIRMYDSRYPKRLENQPERFK	MGYP000485194561	ENACWGYPLVAGNLHNFGGRINLHGDLRLLASNQYVNAVKKNPNVCGSGLFMESIEQNPVYYDLAFEMPLHKDEVNIEEWLCRYADRRYGKPSENAHQAWLHLLEGPYRPGTNGTERSSIIAARPAVNVKKSGPNAGLGIPYSPLSVVQAEGLLLKDAARLEDSDPYRFDIVDIQRQLMSNLGQAIHKQAAEAFRKKDKEALSEAKQKLDTLIHNPLLDNNNKPIRKVKFYQTNLTGFNIRGGLATKEKTFIGFKASLKNDKLFYERIDVANKNNIKDNDFLIIRNNLICINFKNKNLLGFVESFDENTNKIRMYDSRYPKRLENQPERFK
C7	C7	MGYP000747746427	KIIQKRANDISTLLDSFINIDNSKEATSEANNQITNLVKSNILDNNGNIIRNIKFYHTNLTGYNIRKGIAKKEKSFIGFSAILNETKIHYARIDMSNFSQLKKENDNSFKVYKNDVVFFIYANGSFKGGKIVSFMEDTNKGAFANPRFPGIVRFQPHSFVTFSNDKPKYHKQEPLNSAIGIIKLTLDLVGNIKSYSVIGNANSE	MGYP000747746427	KIIQKRANDISTLLDSFINIDNSKEATSEANNQITNLVKSNILDNNGNIIRNIKFYHTNLTGYNIRKGIAKKEKSFIGFSAILNETKIHYARIDMSNFSQLKKENDNSFKVYKNDVVFFIYANGSFKGGKIVSFMEDTNKGAFANPRFPGIVRFQPHSFVTFSNDKPKYHKQEPLNSAIGIIKLTLDLVGNIKSYSVIGNANSE
C7	C7	MGYP001069544362	SKKPVEGDNLITEGQYDDYVTLDIKVTEDLLLEGYINDFIRQYQNARKKGEDINYGDPVKLRVGVGDNKIKDMLKRHLEEQCEELDIEEFTFESEIEKEKTFIGFEAKLQNNKLSYERIDASNFEKRKKENDSSFKVYKNDLVFFIFADGSYKGGKIVSFLDDKGLAAFSNPRFPASIG	MGYP001069544362	SNGLKLREDEGLKLRQPLSKVYTAIKDDFLQEIIRAELNVKGIEESKKPVEGDNLITEGQYDDYVTLDIKVTEDLLLEGYINDFIRQYQNARKKGEDINYGDPVKLRVGVGDNKIKDMLKRHLEEQCEELDIEEFTFESEIEKEKTFIGFEAKLQNNKLSYERIDASNFEKRKKENDSSFKVYKNDLVFFIFADGSYKGGKIVSFLDDKGLAAFSNPRFPASIG
C7	C7	MGYP000429167250	SNQTASYCSNRKNNSYEYIQVKLPQQELSSSIIKGQFSTLDSIPGKEAYITIYNSNTGEIAGVYKTNPNDVICKIVQNRAYDIKELLTSFETIDKKDKEALSEAKQKLDTLIHNPLLDNNNKPIRKVKFYQTNLTGDRKSVV	MGYP000429167250	SKPQNLGYPINSTYDDILFIPDESNQTASYCSNRKNNSYEYIQVKLPQQELSSSIIKGQFSTLDSIPGKEAYITIYNSNTGEIAGVYKTNPNDVICKIVQNRAYDIKELLTSFETIDKKDKEALSEAKQKLDTLIHNPLLDNNNKPIRKVKFYQTNLTGDRKSVV
C7	C7	MGYP000673948282	MYVYATNPNDVICKIVQNRAYEIKELLYSFENIDKKDKEALSEAKQKLDALIHSSILDNNNKSIRKIKFYQTNLSGFNIRGGLATKEKTFIGFKASLKNDKLFYETLAKILKENGKLFFKTDHEGYYNDVLELMKR	MGYP000673948282	MYVYATNPNDVICKIVQNRAYEIKELLYSFENIDKKDKEALSEAKQKLDALIHSSILDNNNKSIRKIKFYQTNLSGFNIRGGLATKEKTFIGFKASLKNDKLFYETLAKILKENGKLFFKTDHEGYYNDVLELMKR
C7	C7	MGYP000611962427	TLFRSYERIDLSNYEIIKTQKDNSFRVYKNDMIFFIFPDNTYKGGKISSFLENKQIASFLNPRFPSLSQYQPDAFCRFDKNKKCGAKQHLLSKAIGIIKLDLDILGNINSLQTIGRVESRLYNLLKSRK	MGYP000611962427	TLFRSYERIDLSNYEIIKTQKDNSFRVYKNDMIFFIFPDNTYKGGKISSFLENKQIASFLNPRFPSLSQYQPDAFCRFDKNKKCGAKQHLLSKAIGIIKLDLDILGNINSLQTIGRVESRLYNLLKSRK
C7	C7	MGYP000476305822	MIVSHRDYPNPHSVISTVQKRDLLSIKILKNIQNKNNIKDNDFLIIRNNLICINFKNKNLLGFVESFDENTNKIRMYDSRYPKRLENQPERFKVASGKGRKYWSCSQRDKF	MGYP000476305822	MIVSHRDYPNPHSVISTVQKRDLLSIKILKNIQNKNNIKDNDFLIIRNNLICINFKNKNLLGFVESFDENTNKIRMYDSRYPKRLENQPERFKVASGKGRKYWSCSQRDKF
C7	C7	MGYP000184445856	NNNKPIRKVKFYQTNLTGFDIRGGLATKEKTFIGFKVKLDNYKLVYERIDLSNYEIIKTQKDNSFRVYKNDMIFFILKFSFYC	MGYP000184445856	NNNKPIRKVKFYQTNLTGFDIRGGLATKEKTFIGFKVKLDNYKLVYERIDLSNYEIIKTQKDNSFRVYKNDMIFFILKFSFYC
C7	C7	MGYP000231566527	MISFEYINKNDSDIYIKAQQQLNNLICSPILDNNNKPIRKVKFYRTNLTGFNVRGGLATKEKTFIGFKVKLDNYKLVYERI	MGYP000231566527	MISFEYINKNDSDIYIKAQQQLNNLICSPILDNNNKPIRKVKFYRTNLTGFNVRGGLATKEKTFIGFKVKLDNYKLVYERI
C7	C7	MGYP000140200811	MVSKIHKDTIYSKKPNDFYTVKENILNQFIALKVNNDTKANKFYEDFKKNILEKMYVYKTNFHHKFYMIQVYYLQF	MGYP000140200811	MVSKIHKDTIYSKKPNDFYTVKENILNQFIALKVNNDTKANKFYEDFKKNILEKMYVYKTNFHHKFYMIQVYYLQF
C7	C7	MGYP001005770613	TTRAVSFWVSKKPMVSKIHKDTIYSKKTNDIYTVRENIISNLNEEYVLLVKKTYKTEHNLLVP	MGYP001005770613	KKASENIKKDIPIIEGIEPKELIEMIEEKDNSYGEDSGFYKDVWNTTRAVSFWVSKKPMVSKIHKDTIYSKKTNDIYTVRENIISNLNEEYVLLVKKTYKTEHNLLVP
C7	C7	MGYP000715187845	QGIHKKTKPKSIGRSIGIIKLNLDILGNINSIQTIGNVQSELYSFLKELKNGLESNTSNKTV	MGYP000715187845	QGIHKKTKPKSIGRSIGIIKLNLDILGNINSIQTIGNVQSELYSFLKELKNGLESNTSNKTV
C7	C7	MGYP000302484671	KIKVVNFWVSKKPMVSKVHKDTIYSKKNNGIYTVRENIINK	MGYP000302484671	MSKRILSLDLGITSIGYSVLDEFEKDRYSLLDYGISMFDKPYDKDGNSKKLKHSESSSASNLVTLRKQRRKNLAKLFQEFGLGDQKYFLYYEKLWQNNKHGLTPKWELRAKTVFKEKIKIEELFSIFYAIAKNRGYKSLETSDLIEELSKQLNIPIVEKSLKKNDEKGQIKKALQTIESLKLEYPNKTVATIIYEKEIQKKNPSFRNHDNYKYMIRREYIDEEIEKIIQSQKEFALFENGFDSDTFIEKLKNIITYQNPSTNDENLFGQCEFYKQHKVSHQYSLLADIYKMYQAVSNITFNKNIKITQEEIKTISENFFIKIKKGKNIADIKYKDIRKILNLSDDMKIFNKSDEQNSKGNKTQRTIIKFHFLSTLGKIDNKSLLSILDRKTWKEELKEIFDVVGLEKSPQVIYEKLKDTLDDTTIVDIIKNKNGQTLNTSSYAMVKFLPYFQDAFTLDSIKEKLKLHRSENYSTFDKGIKYLNLKQFENDDNLLINNHPVKYVVSASLRVLKHFHMQYGAFDEIRVESTRELSQNEETKKAIEKANRDLEKQIDTIVDNKEYQKIANQYNKNLRKYARKILMYEEQNRRDIYTGEGIEFEDIFTNKVDLDHIIPQSLGGLSVKHNFVLVNRDSNVQKSNQLPMSFIKEKQDFINRVEDLFKQHKINWKKKINLLATNLDETFQDTFESKSLRATSYIEALTAQVLKRYYPFANKSKQKDGSSVRHIQGRATSNIRKVLQVKTKTRDTNIHHAIDAILIGLTNKSWLQKLSNTFRENLGVIDEKARENIKKSIPLIDGIEPKELIEMIEDRYNEYGEDSIFYKDIWGKIKVVNFWVSKKPMVSKVHKDTIYSKKNNGIYTVRENIINK
C8	C8	WP_002846926.1	RLTPIIPNLSEEVDKRLWDKNIYEQFWKDDKDKKSCEELYRENVASLYKGDPKFASSLSMPVISLKPDHKYRGTITGEEAIRVKEIDGKLIKLKRKSISEITAESINSIYTDDKILIDSLKTIFEQADYKDVGDYLKKTNQHFFTTSSGKRVNKVTVIEKVPSRWLRKEIDDNNFSLLNDSSYYCIELYKDSKGDNNLQGIAMSDIVHDRKTKKLYLKPDFNYPDDYYTHVMYIFPGDYLRIKSTSKKSGEQLKFEGYFISVKNVNENSFRFISDNKPCAKDKRVSITKKDIVIKLAVDLMGKVQGENNGKGISCGEPLSLLKEKN	WP_002846926.1	MGNYYLGLDVGIGSIGWAVINIEKKRIEDFNVRIFKSGEIQEKNRNSRASQQCRRSRGLRRLYRRKSHRKLRLKNYLSIIGLTTSEKIDYYYETADNNVIQLRNKGLSEKLTPEEIAACLIHICNNRGYKDFYEVNVEDIEDPDERNEYKEEHDSIVLISNLMNEGGYCTPAEMICNCREFDEPNSVYRKFHNSAASKNHYLITRHMLVKEVDLILENQSKYYGILDDKTIAKIKDIIFAQRDFEIGPGKNERFRRFTGYLDSIGKCQFFKDQERGSRFTVIADIYAFVNVLSQYTYTNNRGESVFDTSFANDLINSALKNGSMDKRELKAIAKSYHIDISDKNSDTSLTKCFKYIKVVKPLFEKYGYDWDKLIENYTDTDNNVLNRIGIVLSQAQTPKRRREKLKALNIGLDDGLINELTKLKLSGTANVSYKYMQGSIEAFCEGDLYGKYQAKFNKEIPDIDENAKPQKLPPFKNEDDCEFFKNPVVFRSINETRKLINAIIDKYGYPAAVNIETADELNKTFEDRAIDTKRNNDNQKENDRIVKEIIECIKCDEVHARHLIEKYKLWEAQEGKCLYSGETITKEDMLRDKDKLFEVDHIVPYSLILDNTINNKALVYAEENQKKGQRTPLMYMNEAQAADYRVRVNTMFKSKKCSKKKYQYLMLPDLNDQELLGGWRSRNLNDTRYICKYLVNYLRKNLRFDRSYESSDEDDLKIRDHYRVFPVKSRFTSMFRRWWLNEKTWGRYDKAELKKLTYLDHAADAIIIANCRPEYVVLAGEKLKLNKMYHQAGKRITPEYEQSKKACIDNLYKLFRMDRRTAEKLLSGHGRLTPIIPNLSEEVDKRLWDKNIYEQFWKDDKDKKSCEELYRENVASLYKGDPKFASSLSMPVISLKPDHKYRGTITGEEAIRVKEIDGKLIKLKRKSISEITAESINSIYTDDKILIDSLKTIFEQADYKDVGDYLKKTNQHFFTTSSGKRVNKVTVIEKVPSRWLRKEIDDNNFSLLNDSSYYCIELYKDSKGDNNLQGIAMSDIVHDRKTKKLYLKPDFNYPDDYYTHVMYIFPGDYLRIKSTSKKSGEQLKFEGYFISVKNVNENSFRFISDNKPCAKDKRVSITKKDIVIKLAVDLMGKVQGENNGKGISCGEPLSLLKEKN	Bacteria; Terrabacteria group; Firmicutes; Clostridia; Clostridiales; Ruminococcaceae; Ruminococcus; Ruminococcus albus
C8	C8	CDA20042.1	RIPSLIPDLREEVDRRFVDHAIYSKYQKEVADHEGKDFKKPTYEEAEQAYRVSMENLYPTDLQFAHGLSMPLISCKPERKYRGEITAANPVKLREIDGKLYTLSKKEIGKIERKDIEKIYTSDANLIAYLIELFDGAKDTATLGDIMKEKGISEIRTKNGNAIRKLTLRNICNKDFLKKEIDENNHTYLDTAKYYCVELYKDIKNQLQVQGIKRADIILQNGKLCLAPWYKQPDDYFKHVMYLQKNDYLKVYKNGKLSFCGYYRSAAGLTNSRLYFIIDNQPEDKKKYITLKLEVKKYPVDILGKIGKKEIKCGEPLSSAKVKK	CDA20042.1	MKYVIGMDIGIGSIGWSVIRSDADCKRIEDFGVRIFDPGENASDRKSNSQIRREYRSVRRVLRRRKHRKELLKAHLENIGLTTIDRINEYFKHADGDIISLRVKGLDKKLAPEEIAACLINIANRRGYRPFYENEELSQYEKTSLNKTRQFMLSGEYRTSAEMILKNEQFDSEESEYRSYRNRSGNEETVLIERKWLRDEVEKILKKQSEFYPCLNDRNTNAIKRIIFDQRDFEDGPGDKNDPFRRYTGFLESMGQCRFYPDEKRGYRATLTADTYSLVNELSQYSYVDENGCFVFDSALAHDLIASALKNAKFTKSDFNKICKAHGIVPIYGGKGKDTDISRCFKFLKAIKPILEADGFDWETVCNIDTASDPDSILNRIGIIVSENITPARRKKALKNLNILNDDSITALCNYKFGGTSSVSYKYMSGAIEAFLNGDIYGKHQASHIEETATESIKHTKLPVFDKDFEFFKNPVVFRAINESRKVINAIIEKYGSPSAINIEVGSEVSRSFANRTADKNEQTKRMKEKDAAKKAIAELLGVDIASVTSKMIDRYFLGELQGWKCLYSGKEINKEECLRGSKAYEIDHIVPFSLILDNTLNNKALVLTSENQLKKQQTPLMYLSGEQRKNFIGTVNELFRAKKIKKKKYAYLLQPDLNDEKMSEWKSRNLNDMRYISRFMVGYLKENLKFDNSSKSEGRWQNVYAVKGSLTSMFRKLWLNETTWGRADKASIKAETYLDHAVDAVVIGNCLPVYVEIAQVNLRLRDIYKSNGRQFVAEYWDCFNKGVEMISRYYNIDKDTVRAFLKKSDRIPSLIPDLREEVDRRFVDHAIYSKYQKEVADHEGKDFKKPTYEEAEQAYRVSMENLYPTDLQFAHGLSMPLISCKPERKYRGEITAANPVKLREIDGKLYTLSKKEIGKIERKDIEKIYTSDANLIAYLIELFDGAKDTATLGDIMKEKGISEIRTKNGNAIRKLTLRNICNKDFLKKEIDENNHTYLDTAKYYCVELYKDIKNQLQVQGIKRADIILQNGKLCLAPWYKQPDDYFKHVMYLQKNDYLKVYKNGKLSFCGYYRSAAGLTNSRLYFIIDNQPEDKKKYITLKLEVKKYPVDILGKIGKKEIKCGEPLSSAKVKK	Bacteria; Terrabacteria group; Firmicutes; Clostridia; Clostridiales; Ruminococcaceae; Ruminococcus; environmental samples; Ruminococcus sp. CAG:488
C8	C8	WP_074834880.1	RLSPIIPNLSDEVDKRLWDKNIYEQFWKNDEDKKSCEELYRENVMSLYKDDPKFAASLRMPVISLKPDHKYRGSVTTDNAICVKEIDGKMIQLSRKSISSITEKDIDKIYTDDRILIDSLRSIFERGSYKDVGEYLKKTDQTFFTTSNGMRVNKVTVKSTAPGRWLRKDIDGSNFSMLDDRSYYCIELYKDGKGNNNLQGIAMSDIVHKNGKLWLKPDFKYPDDYSAHVMYFFPGDYIRIKTFSKKSGEKLKFEGYFKSIKSVNENSFRFISDNKPCAEDKRVAVAQKDIVIKLTVDLMGKIQGENDGRGISCGEPLSLLKEKS	WP_074834880.1	MGNYYLGLDVGIGSIGWSVINIEKKRIEDFGVRLFDSGEDVKNKNSFCQQRRSKRGIRRRYRRRSHRKLRLKNYLSVIGLTTSEKIDYYFETADNNVIQLRYRGLSEKLTPEEIVACLIHICNNRGYRDFYEVNIDDIEDPDERKEYGAIDDIKRLMDDGEYRTPAEMICKCSEFDEPNSVYRKYHNSAASEKHYLLTRHMLEKEVSLILEHQSKYYDILDNKVIASIKDIIFAQRDFETGPGNENDKYRKFTGYLDSLGKCQFFQDQDRGCRFTVIADIYAFVNVLSQYTYTNSSGENKFDATFANELINSALKKGSMDKRELKAIAKSYHIDINDKTGDTSLTKCFKYIKIVKPFFEKYGFDWDKIIENYTDTDNNILNRIGIVLSQAQTPRRRREKLKALNLGLDESLINDLTKLKLSGTANVSYKYMQGSIEAFCEGDLYGKFQAKFNQEIPDVDENAKPKKLPPFKNEDDCEFFKNPVVFRSINETRKLINAIIDKYGYPAAVNLETADELNKTFEDRAIDTKRKNDNEKENDRIVKEICECIKCDEAQARHLIEKYKLWEAQEGKCLYSGKTITKEDMLRDKDKLFEVDHIIPYSLILDNTISNKALVYAEENQRKGQRTPLMYMNNTQASDYRIRVNAMLKSKKCNKKKYQYLMLPNLNNQDLLSEWKSRNLNDTRYICKYLVNYLRNNLRFDRSYESKDEEDIKIRDHARVFAVKSRFTSTFRRWWLNEKTWGRYDKAELKKLTYLDHAADAIVIANCRPEYVILAGEKMKLNRMYHQAGKKITPEYEQSKNACIESLFKYYRMDRRTSERLLSGHGRLSPIIPNLSDEVDKRLWDKNIYEQFWKNDEDKKSCEELYRENVMSLYKDDPKFAASLRMPVISLKPDHKYRGSVTTDNAICVKEIDGKMIQLSRKSISSITEKDIDKIYTDDRILIDSLRSIFERGSYKDVGEYLKKTDQTFFTTSNGMRVNKVTVKSTAPGRWLRKDIDGSNFSMLDDRSYYCIELYKDGKGNNNLQGIAMSDIVHKNGKLWLKPDFKYPDDYSAHVMYFFPGDYIRIKTFSKKSGEKLKFEGYFKSIKSVNENSFRFISDNKPCAEDKRVAVAQKDIVIKLTVDLMGKIQGENDGRGISCGEPLSLLKEKS	Bacteria; Terrabacteria group; Firmicutes; Clostridia; Clostridiales; Ruminococcaceae; Ruminococcus; Ruminococcus albus
C8	C8	WP_087368840.1	RITALIANLNIEVDIRFGVPGQTTDPDSYRSLVTNFYADDPDFAARLTQPLTSRKPERKLQGTLTTANALGTKEIDGVLYEAKRTDVMKLTQKNLSQLCTNDGDLRDSLAELLADAGTRTLADVLSEQGKTEFRTQKGQLIRKVTLKGSVVDQYKIKQIAPNNYSVLDTTSYYCTEVYRDPAGKTRVRAIARASLVCKGKKLWLTCPNPADYAEHIMYLFKNDYIRVETPNGLQFEGFYQSPAGIKQAKFNGIKNNDAKSCPFHISGGAVVKKYDISILGRKGGEIPCGEPLSLLLEKK	WP_087368840.1	MHYILGLDVGIQSVGWAVIRYDEPARIEDFGVRIFDTTENQKSKDNTNQERRAFRAARRVLRRRSHRRAMVKRHLQRIGLLREGEVEAFFESGQSDPLRLRVKGLTEQLTPAELAACLIHISNHRGYQAFYNLTEEELKELPAAERKEYQQERSGIELVEGIMEQGHYRSVAEMLLTDDTFAPDHAGPMRVYRSHPYLDTRYPISRDLLRKEADAILTNQARFYPCLNAPYQTTWRKESKTTTNRAFLEWLIFTQRDFEDGPGDRDDAMRKYTGFLQALGKCPFYREEDRGPRMTVLGDLYALTNSLSQYQYMNTETGVFELPKELAEAMLAAALRDAELPAKKIQELAKRYHIKVDNKAVKTADRAPNCIKFLRRVRPILEKYGINWETALGGTTLEDVLADDTMLNQIGRVLSLYQTPHRRQEELVKIPGISPELAKRLTAERISGTAKVSAHYMRDAVEAFQKGERYGEFQWRRMNELEQPLPGQASGAHVKLPPFPVDAEFAKNSVVMRSLNETRKIINAIVGQYGSPWAVNVEVASDLGRSWAERAELDRRNKQNEAQTEKDKQQICQIMGYDSPDQVKGSMVERFQLAQQQNWQCLYTGRPITDKRAALDPKNKGFEVDHIVPFSMILDNTLQNKALVYADANQTKGQRTPLMYLRDPAQREQFIGRVNQMAKNHIISDRKRQYLLLADLYHTDLLDEWKSRNLNDTRYIAKYLRGYLERELAPAPEHRTPFVFPVKGGLTSRFRRTWLNRSTWGGDEKSELRESTTLHHAVDAVVIANISPATAQIAEDNLRLNRILKNSRGIERPEYRAQLERSLQTLEQFYHVPRTRGEACLKRQNRITALIANLNIEVDIRFGVPGQTTDPDSYRSLVTNFYADDPDFAARLTQPLTSRKPERKLQGTLTTANALGTKEIDGVLYEAKRTDVMKLTQKNLSQLCTNDGDLRDSLAELLADAGTRTLADVLSEQGKTEFRTQKGQLIRKVTLKGSVVDQYKIKQIAPNNYSVLDTTSYYCTEVYRDPAGKTRVRAIARASLVCKGKKLWLTCPNPADYAEHIMYLFKNDYIRVETPNGLQFEGFYQSPAGIKQAKFNGIKNNDAKSCPFHISGGAVVKKYDISILGRKGGEIPCGEPLSLLLEKK	Bacteria; Terrabacteria group; Firmicutes; Clostridia; Clostridiales; Ruminococcaceae; Faecalibacterium; unclassified Faecalibacterium; Faecalibacterium sp. An192
C8	C8	WP_087182645.1	RITALIPTLNIEVNIRFGSPGEEIDPDTYRACVLYHYHDDPAFAAGLTPPCTSRKPERKVQGGLTTANALGTMEIDGVLYEAKRVDVMKLSWKNLSQLCTNDGDLRDSLIELLAETGDKKLEDILSAQNKTEFRTRKGRLIRKVTLKGNVVDQYRVKQIAPNNYSVLNTTSYYCTEVYRDTAGKTKVRAIARADLVRRDKKLWLTCPAPADYAEHIMYLFKNDYIQVQTHNGVLFEGFYQSPAGIKQAKFNGIEKNASGSRPFRISGTATVTKYDISILGKKGGEIPCGAPLSLLPERK	WP_087182645.1	MVVNMEGVSIMHYVLGLDIGIQSVGWAVIRYDEPARIEDFGVRIFDTTENRKSKDNANQERRAFRAARRVVRRRSHRREMLKKHLQRIGLLREGEVEAFFESGKSDPLRLRVKGLTEQLTPVELAACLIHISNHRGYQAFYNLTEEELNELPASEKKEYQQERSGIEQVTGLMEQGNYRSVAEMLLTDAAFASEDGGPMRTYRSHPYKDTRYPISRDLLRKEADAILMNQAQFYPCLNEAYQVTWRKESRTPSNREFLEWLMFEQRDFEDGPGDRDDAMRKYTGFLQALGKCSFYRQEDRGPRMSVLGDLYALTNSLSQYQYIDEKTSAFGMPKTLANDLLEAALHDAELPAKRIQELARKHSVKIDNKAVKTADRAPNCIKFMRRIRPILEKYGIDWEQALGGATLEEALDDNTMLNRIGRVLSLYQTLHRRKEELVKIPGISPELASRLTAERISGTAKVSAHYMRDAVEAFQLGERYGEFQWRRMNEQEQPLPGQASGANFKLPAFPASAEFAKNSVVMRSLNETRKVINAVIERYGSPWAVNVEVASELGRSWAERDELDRRNKQNLAQTEKDKKQICEIMGYHSPDQVNGSMLERFRLAQQQNWQCLYTGKPITDKQAALDSKNRSYEVDHIVPFSLILDNTLQNKALVCADANQTKGQRTPLMYLRDPQQRELFIGRVNQMAKNHVISDRKRQYLLLEHLGNSELLDEWKTRNLNDTRYIAKYLRGYLERELAPAAEHRTPFVFPVKGGLTSRFRRVWLDRETWGGDEKGQLRETTTLHHAVDAVVIANITPATALIAEDNLRLNRILKSSHGVETAEYCAQLERSLQTLEQYYHIPRAKAQAYLKRKNRITALIPTLNIEVNIRFGSPGEEIDPDTYRACVLYHYHDDPAFAAGLTPPCTSRKPERKVQGGLTTANALGTMEIDGVLYEAKRVDVMKLSWKNLSQLCTNDGDLRDSLIELLAETGDKKLEDILSAQNKTEFRTRKGRLIRKVTLKGNVVDQYRVKQIAPNNYSVLNTTSYYCTEVYRDTAGKTKVRAIARADLVRRDKKLWLTCPAPADYAEHIMYLFKNDYIQVQTHNGVLFEGFYQSPAGIKQAKFNGIEKNASGSRPFRISGTATVTKYDISILGKKGGEIPCGAPLSLLPERK	Bacteria; Terrabacteria group; Firmicutes; Clostridia; Clostridiales; Ruminococcaceae; Gemmiger; unclassified Gemmiger; Gemmiger sp. An50
C8	C8	WP_026396235.1	RVPSFVDQLEKEVIIRFDEENPELFDERVQEYYGDLSDFVIKPHLPIVSQKQERKYRGSMADSNPIKVCEINGVLMKVNRKTIGELKPKDMECLRTADTDLIESLEEVFESFPTVDAYLKARELKHFKTKKGQIVNRVSVIQGSISNYYKKEISEQNYSILGGMKYYCIEVYQNKKDETAIWGIKYTDVVNKDKKLWVKETALPEDYGKHVMYLFKNDYIEVFNKKGEQKFSGFYKSIFNINQNQLYYALATKPLQKRKALSISKKDSLKKYDIDILGNKGGEIKCSAPLSLMPAKK	WP_026396235.1	MIKYRLGLDIGIGSIGWAIISGDSNAARIENFGVRIFESGELDQLGKDRKSQQRRGFRGTRRLVRRKKHRKDRVKRHLQNIGLIKIEALNQYFETNNQDIYEVRVRALDGKISPEEIGACLIHFANNRGYKDFYAQEGEKKDLDAEEEADYEALNNFDKLYKSTNFRTPAECILTKFKKDGQCYPDFRNNNFKEIHYLINREYLKNEMHQILAEQSKYYRNLSPANIEMLNVIIFKQRDFEDGPGDENEKFRRYSGFLDSIGKCMYYKDWDRGFRSTVISDVYAVTNTLSQYQFLDSATGEYHLNPVVAKELVHYLLKTGNLTMTEVKKMLKNYNLILKKSDLSDDTALSKAIKYLKAIKNVIETCGLDWNSFIGEVQFDVENYSKLHQMGELISKYQTPKRRKDELKKLPWMTEPLLKELCSKKISGTSNVSYKYMCEAIQAFMNGETYGNFQANKLKERQENISQEHRSMFLKTLDDPEIKDNPVVFRAINETRKLINAIVRQYGSPEYINLEVASELNRSFSERVEIQKYQKENEKSNDKVKKAIADLLQIEVGDVSGTQIEKYKLYYEQDCKCLYSGKPLSDIGLVLLDKTHRYEIDHIVPYSLILDNTLNNKALVLGNENQVKKQRTPLMYMGNQQKESFIARINEMHNKKHKQISDKKYKYLMVENLYDEKTLSMLRDWKSRNINDTRYITKYLITYLKSNLQFNTNRREPVYGIKGGITSRFRKIWLRDTDWGREIKDRESYLNHAVDAVVIANLTSAYVEISSDNMKLSQISRRYRNTTNDEYQDYLKRCINKMDEHYHFSPEYTERLLTKTNRVPSFVDQLEKEVIIRFDEENPELFDERVQEYYGDLSDFVIKPHLPIVSQKQERKYRGSMADSNPIKVCEINGVLMKVNRKTIGELKPKDMECLRTADTDLIESLEEVFESFPTVDAYLKARELKHFKTKKGQIVNRVSVIQGSISNYYKKEISEQNYSILGGMKYYCIEVYQNKKDETAIWGIKYTDVVNKDKKLWVKETALPEDYGKHVMYLFKNDYIEVFNKKGEQKFSGFYKSIFNINQNQLYYALATKPLQKRKALSISKKDSLKKYDIDILGNKGGEIKCSAPLSLMPAKK	Bacteria; Terrabacteria group; Firmicutes; Clostridia; Clostridiales; Eubacteriaceae; Acetobacterium; Acetobacterium dehalogenans
C8	C8	WP_074732643.1	KAKKVIDTLKPDLKNYIKAIDILTQEEYTKRCLEYYNDSEFAEQLKIPYVNFKINKRFRGKIQGSENAVSLREVLKKTKLNSFEEFESYLKSEDGIKSPYYIKYTKNTLGKESYTIYEANSYYCAEIYTDSQNKPQLRGIRYVDVRKEDGKLVLLKPLPSTCKHITYLFHNEYIAIYKDSNYKRLKNNGFGAYRSIKNVNVNKIIIRLFANQNLNDNDVVITSSIFIKKYSLDVFGHINGEIKCGDQSLFTIKKR	WP_074732643.1	MENYRQKHRFVLATDLGIGSNGWAIIDLDAHRVEDLGVQIFESGEEGAKKASARASQQRRLKRSAHRLNRRKKQRKESLIKFLQEIEFPDLNNILDSFKKQKNPNDILSLRVKGLDNKLSPLELFSVLIYMSNNRGYKDFYDNDINEDKKDSDEKEMQKAKSTIEKLFASNSYRTVGEMIATDPTFIVDKSGSKKVIKYHNKKGYQYLIPRKLLENEMSLILHKQEEFYDCLSIDNITIILDKIFFQRNFEDGPGPKNKRDDYKNNSKGNQFYTGFNEMIGLCPFYPNEKKGTKNSLIYDEYYLINTLSQFFFTDSNGVIMSFSKSLLHDLMLYFFDHKGELTNKELSSFLLKHGLELNSKEKSNKKYRLNYMKQLTDSTIFETEMIASFREEIETSSYRSVNSLSNKIGNCIGQFITPLKRKEELTNILIDTNYPKELASKLADSIKVIKSQSVANISNKYMLEAIHAFESGKKYGDFQAEFNETRELEDHHFMKNNKLIAFQDSDLIRNPVVYRTINQSRKIINAAINKYNIVRINIEVASDVNKSFEQRDNDKKYQNDNYEKNLQLESELTDYINKENLHVNVNSKMMERYKLYLSQNKHCIYTNTPLTMMDVIYGTNVQVDHIIPQSKILDDTLNNKVLVLRDANSIKNNRLPLEAFDEMQINVDTNYTKKDYLTECLHLLKNKTNPISKKKYQYLTLKKLDDETIEGFISRNINDTRYITRYIANYLKTAFKESDKTKNIDVVTIKGAVTSRFRKRWLTTYDEYGYHPTIYSLEDKGRNLYYYHHAIDAIILANIDKRYITLANAYDTIRLIKIDRNLSKEQKQRDIDTVIKNTVKSMSKYHGFSEDYIRSLMSKNHIPAICKNLSDEVQIRIPLKFNTDYDNLGYRFTDDQYHYKKLYIAFKEAQNALKEKEILEKELTERFNNEAQILNANIILTYTGFESNNELIDIKKAKKVIDTLKPDLKNYIKAIDILTQEEYTKRCLEYYNDSEFAEQLKIPYVNFKINKRFRGKIQGSENAVSLREVLKKTKLNSFEEFESYLKSEDGIKSPYYIKYTKNTLGKESYTIYEANSYYCAEIYTDSQNKPQLRGIRYVDVRKEDGKLVLLKPLPSTCKHITYLFHNEYIAIYKDSNYKRLKNNGFGAYRSIKNVNVNKIIIRLFANQNLNDNDVVITSSIFIKKYSLDVFGHINGEIKCGDQSLFTIKKR	Bacteria; Terrabacteria group; Firmicutes; Bacilli; Lactobacillales; Lactobacillaceae; Sharpea; Sharpea azabuensis
C8	C8	CCX83217.1	ETPSLLKNIRFEVEYRVRDYELMKYFFNYDTKVGEDTLDQIFRNDLYKIYDHQFADSIEMPIVSIKPERKYSGQMVKDRFIKKKDAISGKNSVKTIGENNSTVLNDSRFYCVDVYRTCNDETNLNFIKYTDLLKRNNHLYLRSDYRYPDDYAMHEMYLFRGDYIEITKKNIIRCGYYFSLKDSSKNELYISKGNTRRKLNNMKEKEACSITKKDTVKKFEIDILGKKLGEVKKYGEPLSLLPEKN	CCX83217.1	MKYIIGLDIGIGSVGWAVVRNDDDCKRLEDFGVRIFESGEIIESNKNIRKSQRRRKYRGMRRRIRRRNHRKERLKNYLENIGFVSRAELSEFFAKNNHDIIDIRVRALDEMVTPVELTAALLHIAKRRGYKAFYELSDENNNAKDKKAKEEEKDIYKALTNTADVIKNGGYRSIAEAIMKDSEHFSDKISGRYKYRNIKEKDEKGKKKSDSKISENDILFPTEMFEDEVRKILGKQKEFYSQLTDESIDKIFDIIFSRRDFEDGPGNTDDENRPYKGFVDSIGNCPYYKNEKRGHRYTVIGDLFALANKLSQYKYVEKNTGEVVKLPRDLMRNIVNQSLQSGSITKTKINELAKEFNIVILNTKTAKNENIADCIKYLKAVKPIFESYGFDWDKLISEEYTDQNSLLNRVGDTISFNITPKRRIDALNKIDELKGKDELIKKLSKQNFSGTAKVSDKYMIDAINAFFDGTLVGEFQANVQQDEFSVSIKTEKLLKLKPFDNNSEYAQNPVVFRAINETRKVVNAIVQKYGAPNAMNIEIASELNKSFDTRQKISTQQNKNEKERKNAIKQISLITGLDEREIRPQYIERYLLGELQGWRCMYSNEEITNKKEAILNKGKQYEIDHIVPFSRILDDTLNNKALVLARENQKKGARTPLMYLSAEKEKEFKQRVNKLFKGNKITEKKYRYFMLESLVGEDAEKILGDWKTRNLNDTRYIAKFLVKYFNDNLYFAREKGDDKRPVVYAVKGAITSSLRRQWLNKETWGRYDKGELKKITYFDHAVDAIVIANCLPAYVIIAAENHKLRDIYYSAGKIKTEEYRKSLDNCVDTLMKYYGMSPAVSRKLLEKVKETPSLLKNIRFEVEYRVRDYELMKYFFNYDTKVGEDTLDQIFRNDLYKIYDHQFADSIEMPIVSIKPERKYSGQMVKDRFIKKKDAISGKNSVKTIGENNSTVLNDSRFYCVDVYRTCNDETNLNFIKYTDLLKRNNHLYLRSDYRYPDDYAMHEMYLFRGDYIEITKKNIIRCGYYFSLKDSSKNELYISKGNTRRKLNNMKEKEACSITKKDTVKKFEIDILGKKLGEVKKYGEPLSLLPEKN	Bacteria; Terrabacteria group; Firmicutes; Clostridia; Clostridiales; Ruminococcaceae; Ruminococcus; environmental samples; Ruminococcus sp. CAG:108
C8	C8	WP_117966034.1	ETPSLLKNIRFEVEYRVRDYELMKYFFNYDTKVGEDTLDQIFRNDLYKIYDHQFADSIEMPIVSIKPERKYSGQMVKDGFIKKKDAISGKNSVKTIGENNSTVLNDSRFYCVDVYRTCNDETNLNFIKYTDLLKRNNHLYLRSDYRYPDDYAMHEMYLFYGDYIEITKKNKICCGYYFSLKNSSRNELYMSKGNTRRKLNNVKENEVCSITKKDTVKKFEIDILGKKLGEVKKYGEPLSLLPEKN	WP_117966034.1	MKYIIGLDIGIGSVGWAVVRNDDDCKRLEDFGVRIFESGEIIESNKNIRNSQRRRKYRGMRRRIRRRNHRKERLKNYLENIEFVSRAELSEFFAKNNHDIIDIRVRALDEMVTPVELTAALLHIAKRRGYKAFYELSDENNNAKDKKAKEEEEKDIYKALTNTADVIKNGGYRSIAEAIMKDSEHFSDKISGRYKYRNIKEKDEKGKKKSDGKISENDILFPTEMFEDEVRKILGKQKEFYPQLTDESIDKIFDIIFSRRDFEDGPGNTDDENRPYKGFVDSIGNCPYYKNEKRGHRYTVIGDLFALANKLSQYKYVEKNTGEVVKLPRDLMRNIVNQSLQSGSITKTKINELAKELNIVILNTKTAKNENIADCIKYLKAVKPIFESYGFDWDKLISEEYTDQNSLLNRVGDTISFNITPKRRIDALNKIDELKGKDELIKKLSKQNFSGTAKVSDKYMIDAINAFFDGTLVGEFQANVQQDEFSVSIKTEKLLKLKPFDNNSEYAQNPVVFRAINETRKVVNAIVQKYGAPNAMNIEIASELNKSFDTRQKISTQQNKNEKERKNAIKQISLITGLDEREIRPQYIERYLLGELQGWRCMYSNEEITNKKEAILNKGKQYEIDHIVPFSRILDDTLNNKALVLARENQKKGARTPLMYLSAEKEKEFKQRVNKLFKGNKITEKKYRYFMLESLVGEDAEKILGDWKTRNLNDTRYIAKFLVKYFNDNLYFAREKGDDKRPVVYAVKGAITSSLRRQWLNKETWGRYDKGELKKITYFDHAVDAIVIANCLPAYVIIAAENHKLRDIYYSAGKIKTEEYRKSLDNCVDTLMKYYGMSPAVSRKLLEKVKETPSLLKNIRFEVEYRVRDYELMKYFFNYDTKVGEDTLDQIFRNDLYKIYDHQFADSIEMPIVSIKPERKYSGQMVKDGFIKKKDAISGKNSVKTIGENNSTVLNDSRFYCVDVYRTCNDETNLNFIKYTDLLKRNNHLYLRSDYRYPDDYAMHEMYLFYGDYIEITKKNKICCGYYFSLKNSSRNELYMSKGNTRRKLNNVKENEVCSITKKDTVKKFEIDILGKKLGEVKKYGEPLSLLPEKN	Bacteria; Terrabacteria group; Firmicutes; Clostridia; Clostridiales; Ruminococcaceae; Ruminococcus; unclassified Ruminococcus; Ruminococcus sp. AF16-40
C8	C8	OLA50811.1	ETPSLLKNIRFEVEYRVRDYELMKYFFNYHTKVGEDTLDQIFRNDLYKIYDHQFADSIEMPIVSIKPERKYSGQMVKDGFIKKKDAISGKNSVKTIGENNSTVLNDSRFYCVDVYRTCNDETNLNFIKYTDLLKRNNHLYLRSDYRYPDDYAMHEMYLFYGDYIEITKKNKICCGYYFSLKNSSRNELYMSKGNTRRKLNNMKENEVCSITKKDTVKKFEIDILGKKLGEVKKYGEPLSLLPEKN	OLA50811.1	MKYIIGLDIGIGSVGWAVVRNDDDCKRLEDFGVRIFESGEIIESNKNIRNSQRRRKYRGMRRRIRRRNHRKERLKNYLENIEFVSRAELSEFFAKNNHDIIDIRVRALDEMVTPVELTAALLHIAKRRGYKAFYELSDENNNAKDKKAKEEEEKDIYKALTNTADIIKNGGYRSIAEAIMKDSEHFSDKISGRYKYRNIKEKDEKGKKKSDGKISENDILFPTEMFEDEVRKILGKQKEFYPQLTDESIDKIFDIIFSRRDFEDGPGNTDDENRPYKGFVDSIGNCPYYKNEKRGHRYTVIGDLFALANKLSQYKYVEKNTGEVVKLPRDLMRNIVSQSLQSGSITKTKINELAKEFNIVILNTKTAKNENIADCIKYLKAVKPIFESYGFDWDKLISEEYTDQNSLLNRVGDTISFNITPKRRIDALNKIDELKGKDELIKKLSKQNFSGTAKVSDKYMIDAINAFFDGTLVGEFQANVQQDEFSVSVKTEKLLKLKPFDNNSEYAQNPVVFRAINETRKVVNAIVQKYGAPNAMNIEIASELNKSFDTRQKISTQQNKNEKERKNAIKQISLITGLDEREIRPQYIERYLLGELQGWRCMYSNEEITNKKEAILNKGKQYEIDHIVPFSRILDDTLNNKALVLARENQKKGARTPLMYLSAEKEKEFKQRVNKLFKDNKITEKKYRYFMLESLVGEDAEKILGDWKTRNLNDTRYIAKFLVKYFNDNLYFAREKGDDKRPVVYAVKGAITSSLRRQWLNKETWGRYDKGELKKITYFDHAVDAIVIANCLPAYVIIAAENHKLRDIYYSAGKIKTEEYRKSLDNCVDTLMKYYGMSPTVSRKLLEKVKETPSLLKNIRFEVEYRVRDYELMKYFFNYHTKVGEDTLDQIFRNDLYKIYDHQFADSIEMPIVSIKPERKYSGQMVKDGFIKKKDAISGKNSVKTIGENNSTVLNDSRFYCVDVYRTCNDETNLNFIKYTDLLKRNNHLYLRSDYRYPDDYAMHEMYLFYGDYIEITKKNKICCGYYFSLKNSSRNELYMSKGNTRRKLNNMKENEVCSITKKDTVKKFEIDILGKKLGEVKKYGEPLSLLPEKN	Bacteria; Terrabacteria group; Firmicutes; Clostridia; Clostridiales; Ruminococcaceae; Ruminococcus; unclassified Ruminococcus; Ruminococcus sp. CAG:108-related_41_35
C8	C8	WP_027398095.1	RIPSMVRLLREETDKRLVDPSLEEFKMVTPESFRQNLEQYYNDPDFVASIQMPLVSYKQSKRFSGSITKDNPIRKNEREDSSTIKVDSLGNENVLDAKSYYCLEVYCTKDNKTALRGLRYVDFKLKNKKMFITVPNPENYGRHVMYLFKNDYIYVINKKGEIKVKGYYTGIKSINKNIFYLITNNDAIRKNIILSKDDMVKKYHVDILGQIGGEIKCSAPFLSITEKE	WP_027398095.1	MKKIGIGLDVGIGSVGFAVLSYENVYDARIEQIGVRLFDSGEEPKSKTSKNQGRREYRAGRRLIRRRHHRKERAKRFIERIGLLSVTKLKEWQEVNGNQNIYSVRYRGLSERLTPEEIADCVIHFCNHRGYREFYEDDVEDKKEAGKIKTALSRFEEKMAEGKYLSVADMILHDKEFATDTQFPDFHNHKGDDEDKYFLIKRAALIDELKAILLKQQEYYKQLTDHNINFLCDDIVFAQRDFEDGPGDKNDKKRKFMGFLDTIGCCMFYKEELRGFRSTVISDIYSLINGLSQMMYVDSTTGEITFLPEAADEIIDFALKNASITEKDIKEILKKYNLTLIKAEKLEENIPQTIKTLKVLKKVLDSSGYSYDELISEEQFDFDKPSKLHKLCNLLSSNITPKRRRKALEKAGWNKELQVQTKRIHFGGTSNVSYRYMLEAIDAFRHGELYGNFQARRKQEQFTVELENTEKVRLLPPFTKEMDDDVVKNVVVFKAINETRKIINALIGKYGSPAYINIEVADELGHSIETRRKMTKANNDNMKAKEAIGAKLVELGLRKEGEVSGKDIARYRLWKQQDGVDLYTGNTIPESDVLSGQYDVDHIIPFSLILDDTLNNKVLTGMGSNRQAKSNTAPREYLSEQAEKEFIKRVNVLLKKKIISKKKYKYLMVKNLRDSKLLDEWKSRNINDTRYISRFLVNYLNSTLAFNSDKKKNVYAINGAITSRMRKIWLNKKTWGNPEKNRENNLHHAADAIVIANLTPAAVELASDNLKLQNIFRQNGKRVTEEYENYLDRAVRKMDKYYHFNTELAKKLLVSKDRIPSMVRLLREETDKRLVDPSLEEFKMVTPESFRQNLEQYYNDPDFVASIQMPLVSYKQSKRFSGSITKDNPIRKNEREDSSTIKVDSLGNENVLDAKSYYCLEVYCTKDNKTALRGLRYVDFKLKNKKMFITVPNPENYGRHVMYLFKNDYIYVINKKGEIKVKGYYTGIKSINKNIFYLITNNDAIRKNIILSKDDMVKKYHVDILGQIGGEIKCSAPFLSITEKE	Bacteria; Terrabacteria group; Firmicutes; Negativicutes; Selenomonadales; Selenomonadaceae; Anaerovibrio; Anaerovibrio lipolyticus
C8	C8	WP_085022725.1	RIPSMVRLLREETDKRLVDPSLEEFKMVTPESFRQNLEQYYNDPEFVASIQMPLVSYKQSKRFSGSFTKDKPIKKKEREDSSTVKIDSLGNENILDAKSYYCLEVYSTKDNKTALRGLRYVDFKLKDKKMFITVPNPENYGKHIMYLFKNDYIVVYNKKGEEKARGFYSSVKAITRDQLYLKDNNTNVDIIFTIKKDDTVKKYHIDILGQIGGEIKCSAPFLSITEKE	WP_085022725.1	MKRKVGFGLDVGIGSVGFAVLSYDKVYDARIEQVGVRLFDSGEEVKNHKRASKNQGRRQYRSGRRLIRRRYHRKERAKRFIERIGLLSAAKIKEWQEVNGNQNIYSIRFRGLSEKLTPEEIADCVIHFCNHRGYREFYEDDVDEKEAGKIKTALFRFDEKMTEGKYVSVADMILHDKEFATDTQFPNFHNHKNDDEEKYFLIKRAALRDELRAILQKQQEYYKQLTDQNIAFLCDEIVFVQRDFEDGPGDKNDKNRKFMGFLDTIGCCMFYKEELRGFRSTVIADIYSLVNGLSQMMYVDSTTGEITFLPEAADDIIEFALKNASITEKDIKKILEKYNLTLIKAEKLEENIPQTIKTLKVLKKVLDASGYSYDELIQEEQFDFDKPSKLHELCNLLASNITPKRRRKALEKAGWNKDFQAQTKRIHFGGTSNVCYRYMLEAIDAFRHGELYGNFQARRKQEQLTDEAENTERVKLLPPFTKEMDEDVVKNVVVFKAINETRKIINALIGKYGSPAYINIEVADELGHSIETRRKMTKANNDNMKKKEAIGAKLVELGLRKEGEVSGKDIARYRLWEQQNGIDLYTGNNIPEADVLSGQYDVDHIIPFSLILDDTLNNKVLTGMGSNRQAKSNTAPREYLSDKAEAEFIKRVNVLLKKKISKKKYQYLMVKNLRDSKLLNEWKSRNINDTRYISRFLANYLNNTLIFNSDKKKNVYAINGAITSRMRKMWLNKKTWGNPEKNRENNLHHAADAIVIANLTPAAVELASDNLKLQNIFRQNGKRVTEEYENYLDRAVRKIEKYYHFNPELAKKLLVSKDRIPSMVRLLREETDKRLVDPSLEEFKMVTPESFRQNLEQYYNDPEFVASIQMPLVSYKQSKRFSGSFTKDKPIKKKEREDSSTVKIDSLGNENILDAKSYYCLEVYSTKDNKTALRGLRYVDFKLKDKKMFITVPNPENYGKHIMYLFKNDYIVVYNKKGEEKARGFYSSVKAITRDQLYLKDNNTNVDIIFTIKKDDTVKKYHIDILGQIGGEIKCSAPFLSITEKE	Bacteria; Terrabacteria group; Firmicutes; Negativicutes; Selenomonadales; Selenomonadaceae; Anaerovibrio; unclassified Anaerovibrio; Anaerovibrio sp. JC8
C8	C8	WP_111888004.1	MIEGSISNYYKKEISEQNYSILGKMKYYCVEVYQNKKGETAIWGIKHTDLTNKDKKLCLKEKSLPENYGEHVMYLFKNDYIKVFSKKKDEMKFLGFYKSVENVNQNKLKVALPTKPKRKTPLTVSKSDVFKKYDIDILGNKGGEIKCSAPLSLIPAKK	WP_111888004.1	MIEGSISNYYKKEISEQNYSILGKMKYYCVEVYQNKKGETAIWGIKHTDLTNKDKKLCLKEKSLPENYGEHVMYLFKNDYIKVFSKKKDEMKFLGFYKSVENVNQNKLKVALPTKPKRKTPLTVSKSDVFKKYDIDILGNKGGEIKCSAPLSLIPAKK	Bacteria; Terrabacteria group; Firmicutes; Clostridia; Clostridiales; Eubacteriaceae; Acetobacterium; unclassified Acetobacterium; Acetobacterium sp. KB-1
C8	C8	WP_111888005.1	RVPSFVDQLEKEVAIRFDEENPELFDERVQAFYGGVSDFVIKPHLPIVSQKQERKYRGKISDAEPIKVCEIDGVLMKINRANISDLKPKDMVRLRTADTDLIESLEEVFETFPTVDAYLKTYNLKQFKTV	WP_111888005.1	MLKYRLGLDIGIGSIGWAIISGDSKVARIENFGVRIFESGEDPRQNERKSQQRRGFRGARRLIRRKKHRKERIKGHLQNIGLVKIEELNQYFETNNQDIYEIRVKALNEKISPKEIGACLIHFANNRGYKDFYALEVESLDAEEEADYEALNNFDKLYKSSNFRTPAECILEKFKKDGQPYPDFRNNHFKSVHYLINREYLKNEMHQILEEQSKYYECLSSANIERLDAIIFDQRDFEDGPGDKNDAYRRYKGFLLSVGKCMYYKDLDRGFRSTVISDVYAVINTLSQYRYEDSEPGDYYLKPEAARELVQTLLKTGNLTMTEAKKIVKKHGITMSKSDFSDDSALSKAIKYLKVIKNMIECCGLDWNGFISEDQFDVDNYSRLHQMGELISKYQTPKRRKDELKKLSWMTEPLLKELCAKKISGTSNVSYKYMCEAIQAFMNGETYGNFQANKLKERQENISPEYRSMLLKTLDDPEIKDNPVVFRAINETRKLINAIIRKYGSPECINLEVASELNRSFTERAVIQKNQKENEKNNDRVKKEIADLLQIEVGDASGPQIDKYKLYYQQNCKCLYSGKTLGDIELVLRDKSHRYEVDHIVPYSLILDNTLHNKALVLGNENQVKKQRTPLMYMGNQQKEDFIARINEMHNKKQKQISDKKYKYLMLENLNDENMLRDWKSRNINDTRYITKYLIGYLKSNLQFNSNRPEPVYGIKGGITSKFRRIWLRDTNWGKEIKDRESYLNHAVDAVVIANLTPAYVEISSDNMKLGQMSRRYRNTTNDEYQKYLKDCLVKMSEFYGFKPEYTQRLLTKTNRVPSFVDQLEKEVAIRFDEENPELFDERVQAFYGGVSDFVIKPHLPIVSQKQERKYRGKISDAEPIKVCEIDGVLMKINRANISDLKPKDMVRLRTADTDLIESLEEVFETFPTVDAYLKTYNLKQFKTV	Bacteria; Terrabacteria group; Firmicutes; Clostridia; Clostridiales; Eubacteriaceae; Acetobacterium; unclassified Acetobacterium; Acetobacterium sp. KB-1
C9	C9	RAI10309.1	VINNLMPYPYANDKTFKGNIKPLESIYGKRVKNGNTYLTKRADITSLEPKEKKINNILDDDIRKDLLNHINNKPTNQEWNELLANYTHPKKKTHVKKVLMIEAKGQIELDKNERERMGEYVDFGTKSVKNQFKHSKGHKGQILYFDPKNAVKVMPIYANKKTQDVKDKLIDMGCKLYNKGEMFYSGCLVEIPEDFEANVYSLIVDENGKEKKVSSKSIVSKGIFKLRTIMSNGGILIENNSGIEILTSINNLVYLHFRKYKNEK	RAI10309.1	MSKKVFAFDLGKASVGYCVREGFDIRKVGSIIIEKDHAEITTNRDRRRVKKTLEAHKAREQFFKKLWQNAGLETLDKEDERFKKEFGNKKDKNIYTSCLLRIALLQNKKLEQWQIYKALFNAFQRRGYDANLAWANAKTDDDKKNAEYMAKYTKENNVELINNDDFKFPCYYDAKRLGLWSEENPSELKTTIPLTGSKKVRTNGLVAPRELVEKELKQLWLNAQKQLPQLQNIDAEYFLYGDYRQAYGSYVVKEFRKFRGTKNDWQGVLGQKIPRFDNRIIAKCKLLPKRNVCKANTLENVSLVLLMKLKNLRLTDNMGEKFLLSPIDIKKIYENWLIKAKIDTNEEKLDTTITKKEIETVLNRKIKDKIDPMKANISGRSSFCRRACKIMTKIILSCELYPQNVDITEFVDKPNTQNPITIEEINTMISKIGDWNNLYIPDNRDEMAENSSDNREQTDTLIGNITNPIVRNRLQIFRDLILNLKQEYGTPNEVIFEFVRDGADNSLFGAKKANDTLKVMKENEKDNEQIVSELKDANALSSENILKLKLLKKQGLKCIYSGKSIAISNFDACEIDHIYPRSMGGNDALYNKVLCYSMENQKKAGRTPYEWLHKDEKTWFDFVNRLEAIKDTLGKKKYELLTSKPEDCKILIDSYNGLAETAQIARIAQQITALVFNWGLQVEGENRHIFVNNGSSTASIRRTYKLNKLLGDDVKKNRDNDKHHALDAICISFSRDYKYNKEKKVDEIEGLNPEIIKEVINNLMPYPYANDKTFKGNIKPLESIYGKRVKNGNTYLTKRADITSLEPKEKKINNILDDDIRKDLLNHINNKPTNQEWNELLANYTHPKKKTHVKKVLMIEAKGQIELDKNERERMGEYVDFGTKSVKNQFKHSKGHKGQILYFDPKNAVKVMPIYANKKTQDVKDKLIDMGCKLYNKGEMFYSGCLVEIPEDFEANVYSLIVDENGKEKKVSSKSIVSKGIFKLRTIMSNGGILIENNSGIEILTSINNLVYLHFRKYKNEK	Bacteria; Terrabacteria group; Cyanobacteria/Melainabacteria group; Candidatus Melainabacteria; unclassified Candidatus Melainabacteria; Candidatus Melainabacteria bacterium
C9	C9	OYW71591.1	RLSSVQAESLRFEKPVLRETIYGLRPGESGKLSAVIRREVFPMAYGGLTPDGKLIKFAVGNLRSRLPSIRIKSISSLLGAIANDLEGIADGQKREKEWYLLCQDLRLKPNGPLIKKVSCWSDKPEQANYCNMSKDWTPEREAAGKGQWRCAKGSHQGQWVYLDTLSKPRIRAVKVFESIAKVKSDLEADSDCARVVMFLQSGCIVKIDGEVKSGAKKLPEGNYRVGGVEEAARKIDLYSAGGTKFEKIPLTSLLTQNFRRVH	OYW71591.1	MELKRLYDDHFAETVLKRMTSGKTGGAMTKKMLCDWMGEHIGPKTTPKPGQEGKGKEIIEMPKATGRARFSRPALRLVKELLLSGLSPAEFKAALLDLNNPAYDELRKAVKLVGDGGREMNTQEMRGMIAADLDFLDNIGASWDKISIRDERLEAISELTQAEKEARQAAITRMIGMEINPKIRHRLTLLDHILDEVIADGRPLDRVVLEFAREEWLGPKRRKELMDFQAERKQQNITARLSLGGEVTQKAVLKHQLLTEQGGRCLFCGKNFSNPKTTNVAHGELSFENAHLAHIVADSKGGPRAYVNLVLACDGCNRAQENRYHADAFAQNRFPIGWDAFMGIVSGCAGMRPFKKKILCTKSEDEAALMVQNKTALQETAWIAKLARVLICLKLGWKLDAEGEERRIVVVTGSVTNRVATRYGLYSLLGGPERVKKLADAKAAIETAVKNVEEASDDELDKLCDDFPKEWKMKKRKGADHWDKDHALWLLRRLHIANEDEINEKDRKDDRHHALDAMVLSFLSHKAGNPRESLYFGLPPGKNWKEEFSLRLSSVQAESLRFEKPVLRETIYGLRPGESGKLSAVIRREVFPMAYGGLTPDGKLIKFAVGNLRSRLPSIRIKSISSLLGAIANDLEGIADGQKREKEWYLLCQDLRLKPNGPLIKKVSCWSDKPEQANYCNMSKDWTPEREAAGKGQWRCAKGSHQGQWVYLDTLSKPRIRAVKVFESIAKVKSDLEADSDCARVVMFLQSGCIVKIDGEVKSGAKKLPEGNYRVGGVEEAARKIDLYSAGGTKFEKIPLTSLLTQNFRRVH	Bacteria; PVC group; Verrucomicrobia; unclassified Verrucomicrobia; unclassified Verrucomicrobia (miscellaneous); Verrucomicrobia bacterium 12-59-8
C9	C9	GBR72910.1	AIGNLIPYPYTNDKPFKGNFAPREMIYGKRVGTDGKIYLVKRDVLESVKRDEKSIAYIWDREIRGDLLAKWQSYTNAEWAELLKNYRHPKKQTIVKKVLFIEKADAQVEYDTNGRERIEEFVDFGNKGVHGQFKHSKGQTGRILYYDIQGKIKVWTIYSNQNKQEAKEKMNQQGFKLYRNGEMFYPGCLVYIPQEFRVGKNDYQPGIYKFVRVENSKKGLILLEDNNGLPILTNVGYLAGVNFRRINRTELETIARK	GBR72910.1	MVSKKGKKVFAFDLGKASIGYCVREGLEINEVKSLIIEAEHAEVVSQRTRRRIHKTINSHKKREEFLNKLWIEAGLKILERTDVRFKKEFPAKNEDVVYTSCLLRIALLQNKKMEEWQIYKALHGAIQHRGYDAKADWYNAKNKDEKDNVERAKNYTGGLIKNERYSYPCYYEACRLGLWLENEPNNLQKCVPLNGAQKVRTAGFVAPRELVEKELKQLWENAQKQLPQLRRFTAEYFMYGPSGIAYGAYKNNDFSSYNQIEGVLGQRIPKFNNRIIMKCKLLPKRNVCKAATIENISFVLLMKLKNLRLTISTGDKIILTAEQIKAIYENKLPIWRENLIKLRKDKKPTFSIGSSDIKKVLAEKVVDEIEPLKANIGGRSSFCRTACRIMNKIILAGIDKPGQDLDISEFIDDPKSPNPITDREIKTMLAKIGSWHNLYVPDNRNELQEQASDAREKTDLLIGNITNPIVRNRLQILRDLLLDLKKKYGEPDEMVFEFIRSGIDNSLLASKIAKETEAYQKKQEKCNEELVQKLKRVDAFSGKNLEKLKLLELQNGECVYSGKKIGISDFDRCEIDHIFPRSRGGNDALYNKVLCCKEENQIKKERTPYEWLHTDPERWSIYVARISKLRDKLGKKKFNLLISTPEECAKTIEKYNALAETGQIARAAQSIAAFVFSWGLQTAGDNRRIFVSNGANTAAIRRTYGLNKLLGDDVKKNRANDKHHALDAICISFSRDYKYDAAKRTDEIQNVERGLFKKIVAEAIGNLIPYPYTNDKPFKGNFAPREMIYGKRVGTDGKIYLVKRDVLESVKRDEKSIAYIWDREIRGDLLAKWQSYTNAEWAELLKNYRHPKKQTIVKKVLFIEKADAQVEYDTNGRERIEEFVDFGNKGVHGQFKHSKGQTGRILYYDIQGKIKVWTIYSNQNKQEAKEKMNQQGFKLYRNGEMFYPGCLVYIPQEFRVGKNDYQPGIYKFVRVENSKKGLILLEDNNGLPILTNVGYLAGVNFRRINRTELETIARK	Bacteria; Terrabacteria group; Cyanobacteria/Melainabacteria group; Candidatus Margulisbacteria; Candidatus Termititenacia; Candidatus Termititenacales; Candidatus Termititenacaceae; Candidatus Termititenax; Candidatus Termititenax aidoneus
C9	C9	PKN01428.1	IIETVYPERIRFEKPKLAKTIYGLRKNLEDNREFYVFTTRFGTGTRIEQFREIEKARKYTDGIFDEHIRNDFNKMLASKPAQQEWEKFLDEYEVAGSKPKKFVQIASGEIDKETGEKLERGELTTYGEHVRGKMAGQYFKNDVSLGYFVYQNEKDRWEREPIYAFESLYKKIEALKKDPAVKNPVFFRSGMLVEIKNDCNLQNPKQKVTRGFWYLNTIKDGGEVKLTSIDHSLERKAQLNALMTDGKMAPPQENIR	PKN01428.1	MSKGNELVWSFDLGTGSIGECARRGKEILHLHSLLLPNDFAALKDARERRRQIRTREAHRKRENWWRQQAKKVGIEVLETGHRADDGTFIKPDARMSRQFPENGDKTIYASCLLRIALLQGVQLDGWQIYKAIWSAIQRRGYDADLPWKREVSRNIADKETSEKPASGKKLASHKEAKKEDGAGEKDEKENLDAVQNYQKELERVFKDEKYRLPCYYEAYKLGVWNPRKPDTLDGKFGANPEPARNKDNRTSLIPPRALVAKELLVMLTQASKQYPKLKDKVRYVLYGPAEQEYASYKDEKYAHYRGTEWDSQGLISQKIPRFDNRIISKCALMPRFNVCSAKIRKDKAGNIIPESMLPSEVTFLLKLKNIRYTDTTTGEMEKPLSPAALKELFNAYNDKKHITQKQLEKYIKTNLSGLPPANLVEIEEPKTSGRSRFCRPALRIIKEIILSGKSPHAYHEEWLAANKNKDLQKGLVADDVKFLLDMPAEWEKLHIPDRRIEESELKKSEREKRIVEILGGITNPVVRHRLELFIQRLKVLKNKCRAEGEPAKIILEFAREGEESFQGQKNKNRQKWEKLQKENRAKKDEAYKSLQTAEIHGKQSLLKMMLFKEQVGYDFYSMTPLVASRLESYEIDHIVPREGGGSDAYINKILTTPDKNREKGKHTPFEWRSSDKAKWLDFIKAVGSSKLHDKKKALLTSENPLELINKYTDLASTAYISKLAQKIIHLFFGWPQLIEGSTRKVVVANGGLTAKLRRQYKLDRLLHPGIPDEQFSELAQSGELDKKNRANPRHHALDALVISMTPELKLDPRSKKDILPDWFHKEYCRPIIETVYPERIRFEKPKLAKTIYGLRKNLEDNREFYVFTTRFGTGTRIEQFREIEKARKYTDGIFDEHIRNDFNKMLASKPAQQEWEKFLDEYEVAGSKPKKFVQIASGEIDKETGEKLERGELTTYGEHVRGKMAGQYFKNDVSLGYFVYQNEKDRWEREPIYAFESLYKKIEALKKDPAVKNPVFFRSGMLVEIKNDCNLQNPKQKVTRGFWYLNTIKDGGEVKLTSIDHSLERKAQLNALMTDGKMAPPQENIR	Bacteria; Elusimicrobia; unclassified Elusimicrobia; Elusimicrobia bacterium HGW-Elusimicrobia-1
C9	C9	WP_082083265.1	RLEEVLPRQLHYERSELEATAFGQRTLGGKLYGVARVDFCNLVVKVALNGNRSLNIKPDGSGEADTIVDQAIRRDVQAFIDQNRATITLAIWDAWVSSYHRGGSNGPLVKKVLVTITNPDSLEEYADLAKDQSGQLRRGKKHKGYWILRILSPTKKDPTKTTLQVRPIYAHANPHALKAEIGEDHGCEIILELESGCLVQIDKPIAHAKTPLAAGIYKLNSVWTQGNVVVSSQSGVTSAPIGLAKFIEAGLRRLK	WP_082083265.1	MSQVTGLPLVLAFDLGKGSIGEAVRLGNDFVHVASWLIPQDLAARGPSAKPGTPASRYRAWRTRVAHRERENALRRICADAGIEVLAAKRVARDAADKKKWIVVSKADERLTREFPKKGDSTCYNSALLRIQLLRGVKLEGWQVFKALHAAIQRRGYDNAVPWKHRAVRDTETEEDGITQQRADSYCLALEQMAPNKPECQLPSYLDAHRLGLWDASRPDEYILRIDHHVAPARNREHPDNTPIVAPRELVIKETRALLTAAAKFFPKLAGREDEILFGRGGKAYASYFDDVRRAHSLRLGGANDWDGILGQKVPRFDNRIIAKCALIPRLNVCKATTRKDKTGAIISESLLPSEVTFLFKLKNVRVQRPDKSITGLKPDEIRTLFNDPKREPEKLSYTKKQWSKEIARFGCEAAAGHEEIAAPSFGGRSRFCRPALEILKKLILSGESPATAHSRELAERVKGNTNPQQGLVVSDLDFLSPARIGETWDGIHVADQQHGALLRLAAEQGPEVAIRALIGKVNNPVVRHRLEAFWGRLRAIEADLKKRFGRGPDEIAIEFIRTDFMGPKAKLALAKFQSERAEAREDARAQVGKIGADGRASPLKYELWKAQGGICLFVGESLAPTDIESLEIEHIVPRSQGGSDAFINYVVTTKATNKLKDNRTPYAWFEANGFTGWDAYVKRVEACATALRNKKVRLLTAPDAIELVERYTALAETAYIARLAQTVAALHFGWPINSQPGERRITIVNGGLTARVRRNYRLNSLLNPCPTGKDQKEWEEDADVEKNRKDDRHHALDAMVISFIPAWTRDPKKEKFFRLPDGVTPETFQERLEEVLPRQLHYERSELEATAFGQRTLGGKLYGVARVDFCNLVVKVALNGNRSLNIKPDGSGEADTIVDQAIRRDVQAFIDQNRATITLAIWDAWVSSYHRGGSNGPLVKKVLVTITNPDSLEEYADLAKDQSGQLRRGKKHKGYWILRILSPTKKDPTKTTLQVRPIYAHANPHALKAEIGEDHGCEIILELESGCLVQIDKPIAHAKTPLAAGIYKLNSVWTQGNVVVSSQSGVTSAPIGLAKFIEAGLRRLK	Bacteria; PVC group; Verrucomicrobia; unclassified Verrucomicrobia; unclassified Verrucomicrobia (miscellaneous); Verrucomicrobia bacterium IMCC26134
C9	C9	CDE83776.1	YIEKVVPNEVAPKKPKLEESIYSKRTINRKECIVRKFNLVDLAYKSGLKPVYDISAIEKLLEDKPKKIPPIINPTVRRIVRDFVSTNPNEDEWRNWCKTVRMPSKNRNGTRIIRVLVYVGTPEEYKDLSKDGCGAFRKGDSHKGQIIWMDKNGRYKVSPVYVHSSKSQTMESIKSNPDFIKIAGFFKSHCLVEIESPVVNGKRDVLLSPGTYMINTIMAAGMAILSDTNGVKSPAININYLMNAGMRRISIKYK	CDE83776.1	MNNNNTQIWGFDIGKASLGEAVWCGGKFKHVESLILDKDFAEIKTSAGRRRQARTRKAHKAREEWLEKCLEDCGIEILKRRKVGIVNGQWKLISKGDARLEKEFPAEGEEVCYNSIALRCKLILGENLESWQIFKALNSSIQHRGYDENIPWKETQNESKKEDGDYFKKIVLYESEKEDILNRLPQECKREDFDFPCFFKAKKMGIWSEENPYKVGLRISNNAQKAKGYVIPRKYVESEFVRLVQMASLQYPKLKDKQMFILYGISETPYASLFKDARKKFGLKRGADSDWTALGQKIPRFDNRMIGKCKLIPRLNTCKIKSPDKIKSEEDLLHYDITLALKLLNLQFFKDSEICALSFEEFKKLFEIGKSNKYKISKTDLKKFLKSIGASVLSQDHSEIEAPRTSGRSSFSRPAMKILKELIFSGEPPSKFLKAKIDKIANTDPNKGIIREDLDFIRIMGDCPWNGIFIPDMETYKYASQTQESSEAQINKLIGSQNDPIVRHRLSFFYERIKALSEKFGVPDKIVLEFVREDFMGKQAKKDLSLSMKKRFEEKIDIAKKLDDIGYKGNKMLLKMELLQKQGFACLYTGEALQETDLPVLEIEHIVPRSLGGPDAAYNYVLTSESTNKAKGNQTPYKWLSPDRDKWRAYTERVRARAAELGSKRCRLLLSENAEELINKYTALAETAWISKLAQRIVCMHFGFQFGGNTGEKRVFTVPGNITAKIRSAFGLNKILHNIDADKKNMSEFDIVKLDYELDKKNRKNKKHHALDAMCLCFAPTGPNAQKLGIGALLPPEIAAKAEEFFRGYIEKVVPNEVAPKKPKLEESIYSKRTINRKECIVRKFNLVDLAYKSGLKPVYDISAIEKLLEDKPKKIPPIINPTVRRIVRDFVSTNPNEDEWRNWCKTVRMPSKNRNGTRIIRVLVYVGTPEEYKDLSKDGCGAFRKGDSHKGQIIWMDKNGRYKVSPVYVHSSKSQTMESIKSNPDFIKIAGFFKSHCLVEIESPVVNGKRDVLLSPGTYMINTIMAAGMAILSDTNGVKSPAININYLMNAGMRRISIKYK	Bacteria; PVC group; Verrucomicrobia; Opitutae; Puniceicoccales; Puniceicoccaceae; Coraliomargarita; environmental samples; Coraliomargarita sp. CAG:312
C9	C9	BAV59376.1	EISKVYPRTIKQITPKLRETIYGLRCRLESGKKCYYFVSRFNTDISSLKMLSITGGKEGKESEAKKEVNKIFSLKIRNDLLKELENKTLSQEGWKNFIDQYSKDNNIKKIAMIDSKCFNDEEVIDGKTKEVIGEYGHKGAIKGQWIRRKEDNQGQIVYKDEKDKWIVIPVYVFESVYIKKKKYENTYKDVKFFRSGQLVELKKDFPDIEKGVYKLRTIKNSGQCKLENINDQTEITKNIGIFLEQCGMTNYEKQ	BAV59376.1	MSENNLIFAFDLGSGSMGVCVRKGEKILCLDSLLIDSEFASVEEASKLRRQIRTRIAHKKREEWWIEKAKEAGIEVLSAAQPTKENPNLRPDSRMLTEFTSKKSEDKTIYSSHLLRIALLQGVKLEGWQIFKAVWSAIQRRGYDSNLPWAADADEKENLDASNEYDKKLKEFFNEREEYYYPSYYEAYIQGIWDPNKPDDFTKKLDSSPKPARNKDKKNMAIPSRDLVYKELKALLVNAAKQYPKLKGKEDYIIYGPSEEAYASFKNPKYFKYRGKEWDWQGLLSQKVPRFDNRIISKCKLVPRLNVCKANKVLNKEITFLLELKNMRYTLKESTSTSLSCKQINSLFEKYKVNFSTNENQTSKALINSKEWKKYIQSLGGDVNPNQREIPQPKLSGRSSFCKPALHIIHGLILSGKNPHDYYNELVSANKNIDPLKGLIKEDYKFLLNMPNDWYSISIQDTREEDKNLNKKQALEKIDEIIGGISNRIVRHRLLMLKMKLEELAKKYGEPEKIVFEIAREDFVGKDKKIECQRFQNSNKKEIEDVIKSLGDAGVSKSPENILKVRLFKRQKGKDIYNTSENRNIIISELDEYEVDHIVPRAIGGSDSLLNFVLTKKKFNAVKSNLTPYEWFHKERNTDWDSYIKNVEDIFGSDKNNKKKIKLLISDKAAESESKKTDLRATSQIEKTAQYLTSLYFNWGMNTKDDKKRILFFTGGETASVRSSLGLNRILFANLTDDEYKRLKQRSDFRDKNRKNKKHHALDALVLSVLPEIKLNLKKVEKKPDFFNKEFCKSEISKVYPRTIKQITPKLRETIYGLRCRLESGKKCYYFVSRFNTDISSLKMLSITGGKEGKESEAKKEVNKIFSLKIRNDLLKELENKTLSQEGWKNFIDQYSKDNNIKKIAMIDSKCFNDEEVIDGKTKEVIGEYGHKGAIKGQWIRRKEDNQGQIVYKDEKDKWIVIPVYVFESVYIKKKKYENTYKDVKFFRSGQLVELKKDFPDIEKGVYKLRTIKNSGQCKLENINDQTEITKNIGIFLEQCGMTNYEKQ	Bacteria; Elusimicrobia; Endomicrobia; Endomicrobiales; Endomicrobiaceae; Endomicrobium; Candidatus Endomicrobium trichonymphae
C9	C9	OLA84731.1	YLDRLIPVDVAPKKPRLEDGIYSMRAVGGKKFMARRVNLVDLAYKSGLKPVYDISALIKLLDKKEKGIINAQIRKLVADFARTNPSEDEWRKWCGECRLPSKNGIGTRVIRVLLNYGEPAEYKDLSKDGRGAFRRGDGHKGQIVWESTDGKYYVVPIYVHASKAKLLAELDANPKKKRVCDIFTSHCMVKIGNTYNDKGELLLPEGVYMVNTIWSIGQCVLTSANGDKSKPININYLMKAGMRKVSVKDL	OLA84731.1	MTSLLLDEDFGEIKTAAGLRRQMRTRKAHKAREKWLERCLLEFGIEPLKRREVGIVNGRWMLISKGDERLEREFPPDGEDICYNAIALRCKLLLGEKLESWQIFKALNSAIQNRGYDENIPWKESDVSLPKKDDDDYAKKLSQYSREKGELLESFEDGEKYDYPCFFKAYKMGLWSPENPERVEIRIGSDAQKAKGYVIPRKDVEREFESLVEAASKWHPAMKGKAMYIMYGIAETPYASFKPALRKKFDLKRGAESDWTALGQKIPRFDNRIIDKCRLIPRLNVCKIRPLSEARGEGDLLHYEITLSLKLLNLRFFRNSNVESLSFEEFKAAFEIAKSAKYKMGKAALKKFLKSISASVLSEDQSEIEAPRESGRASFSRPAMLLLKELIFSGMTPAEFYAKKAGEISNADPNKGIVASDLDFIKLMGNCGWNGIFIPDVETYRFANNGADSAKLINGLIGSQNNPIVRHRLAFFYERIKFLESKFGVPDKVVLEFVREDFMGKEQKKRMQIEMKKRASEKMLIAKKLDEAGYKGGNLLLKMELLEKQGGICLYTGEPLLPSELGVLEIEHIVPRSRGGPDAQYNYALTREKTNKEKADRTPFEWLSSDPVRWAGYSDRVKARAGQLGRKRCELLLEKNAEELVEKYTALAETAHISKLAQKIVCLHFGFQFGGLGGTKRVFTVPGALTARIRSFYGLNKILHNEDLAKDALSYEEVLKRGEELDKKNRKNKKHHALDAMCLCFAPTGVNSKRARIDMLLPPDIRGERKAELFFRKYLDRLIPVDVAPKKPRLEDGIYSMRAVGGKKFMARRVNLVDLAYKSGLKPVYDISALIKLLDKKEKGIINAQIRKLVADFARTNPSEDEWRKWCGECRLPSKNGIGTRVIRVLLNYGEPAEYKDLSKDGRGAFRRGDGHKGQIVWESTDGKYYVVPIYVHASKAKLLAELDANPKKKRVCDIFTSHCMVKIGNTYNDKGELLLPEGVYMVNTIWSIGQCVLTSANGDKSKPININYLMKAGMRKVSVKDL	Bacteria; PVC group; Verrucomicrobia; unclassified Verrucomicrobia; unclassified Verrucomicrobia (miscellaneous); Verrucomicrobia bacterium CAG:312_58_20
C9	C9	PWL63906.1	YLDRLIPVDVAPKKPRLEDGIYSMRAVGGKKFMARRVNLVDLAYTVGQKPVYDISVLIGKKNPKEKKIINAQIRKLVADFARTNPTEDEWRKWCGECRLPSKNGIGTRVIRVLLNYGEPAEYKDLSKDGRGAFRRGDGHKGQIVWESTDGKYYVVPIYVHASKAKLLAELDANPKKKRVCDIFTSHCMVKVGNAYNDKGELLLHEGVYMVNTIQTDGRGKLTNPNGEKSNLININYLMKAGMRKVSVKDL	PWL63906.1	MNSAIQNRGYDENIPWKESDVSLPKKDDDDYAKKLSQYSREKGELLESFEDGEKYDYPCFFKAYKMGLWSPENPERVEIRIGNDAQKAKGYVIPRKDVEREFESLVEAASKWHPAMKGKAMYIMYGIAETPYASFKPALRKKFDLKRGAESDWTALGQKIPRFDNRIIDKCRLIPRLNVCKIRPLSEARGEGDLLHYEITLSLKLLNLRFFRNSNVESLSFEEFKAAFEIAKSAKYKMGKAALKKFLKSISASVLSEDQSEIEAPRESGRAAFSRPAMLLLKELIFSGMPPAEFYAKKAGEISNADPNKGIVASDLDFIKLMGNCGWSGIFIPDVETYRFANNGADSAKLINGLIGSQNNPIVRHRLAFFYERIKFLESKFGVPDKVVLEFVREDFMGKEQKKRMQIEMKKRASEKMLIAKKLDEAGYKGGNLLLKMELLEKQGGICLYTGEPLLPSELGVLEIEHIVPRSRGGPDAQYNYALTREKTNKEKADRTPFEWLSSDPVKWAGYSDRVKARAGQLGRKRCELLLEKNAEELVEKYTALAETAHISKLAQKIVCLHFGFQFGGLGGTKRVFTVPGALTARIRSFYGLNKILHNEDLAKDALSYEEVLKRGEELDKKNRKNKKHHALDAMCLCFAPTGVNSKRARIDMLLPPDIRGERKAELFFRKYLDRLIPVDVAPKKPRLEDGIYSMRAVGGKKFMARRVNLVDLAYTVGQKPVYDISVLIGKKNPKEKKIINAQIRKLVADFARTNPTEDEWRKWCGECRLPSKNGIGTRVIRVLLNYGEPAEYKDLSKDGRGAFRRGDGHKGQIVWESTDGKYYVVPIYVHASKAKLLAELDANPKKKRVCDIFTSHCMVKVGNAYNDKGELLLHEGVYMVNTIQTDGRGKLTNPNGEKSNLININYLMKAGMRKVSVKDL	Bacteria; PVC group; Verrucomicrobia; unclassified Verrucomicrobia; unclassified Verrucomicrobia (miscellaneous); Verrucomicrobia bacterium
C9	C9	WP_052571014.1	QLKSIIPQTIKQIKPKLRATIYALRSRYENGKPYYYFISRFNSNLTLFEKMEDAKKEITNIFDLKIKNDWKVKLEEKGLTQEKWIEFLNKYTNNGKRIKQIAMTDSKAFKKEETFNSNGIIKNVIGEYGSNGVKGQWIKGKEGHQGQIVYKDEKGKWRVEPVYVFESIYNKKKLYENKYKDVRFLKSGQLVELKKDYENIKAGIYILRTLKSNGSCKLEDINTQEEIDKSVNVLIEQCGMRSYEKK	WP_052571014.1	MPKQELVYSFDLGSGSIGVCVRSGKNILHLNSLLLDNEFASVKEAAAQRRQIRTRIAHKEREKWWNEQAKKAGIEVLQTAQPTKENPNLKPDSRMLIEFLPKNSKDKTIYSSHLLRIALLQGIKLESWQIYKAIRSAIQRRGYDANLPWATDYDSDTKANSDAATRYEEKLKEFFADKEEYYYPCYYEAYIQSIWSPSNPKDLSGRLSENPSPARNKDNKPQEDKCFPSRDLVEKELKDLLSAAAKLFPKLKDKENYVLYGQAQRAYASYEYKKDIDKENYISHRGTSWDWQGLLGQKVPRFDNRIIAKCRLIPRFNVCNAKKQINKEVSFLLALKNMRFTLDNTTTQSLNCAQINEIFKTYAEFCEYEKQKETAVAKKQNPCTKTFWKNYVHALGGEVNPGQQEIAKPKEGGRSSFCKPALNILHSLILSGKTPHNYYAELVEQTKNTDLQKGLIKDDYRFLLNMPNDWNSISIQDTREEDKKLSQQEALRKIDEIIAGVNNRIVCHRLLMLKQVLQKLDDQFNKEYGVPDKVVFEIAREDFMGKKKKDEYLKKAKDGKKNNDDAVKKLKDMGLPVSDPNIIKIKLGNEQKWKDIYDTSDKRNLIPENIGQYEIDHIVPRTSSKGGSDSFVNFILTKNALNQTKKDRTPYEWLSSDNSKWQAYLANIADFSKSANSKKIELLTSDKAENIEKRKTDLQATSYLEKLAQTIAGLYFGFGINTKDDKKRILFFTGGETATVRSKLDLNRVLYKNDEEFEKAQKAGLKEKNRKNKKHHALDALVLSMLPEIKVSKREIIEKPDYFHKDYCVKQLKSIIPQTIKQIKPKLRATIYALRSRYENGKPYYYFISRFNSNLTLFEKMEDAKKEITNIFDLKIKNDWKVKLEEKGLTQEKWIEFLNKYTNNGKRIKQIAMTDSKAFKKEETFNSNGIIKNVIGEYGSNGVKGQWIKGKEGHQGQIVYKDEKGKWRVEPVYVFESIYNKKKLYENKYKDVRFLKSGQLVELKKDYENIKAGIYILRTLKSNGSCKLEDINTQEEIDKSVNVLIEQCGMRSYEKK	Bacteria; Elusimicrobia; Endomicrobia; Endomicrobiales; Endomicrobiaceae; Endomicrobium; Endomicrobium proavitum
C9	C9	PAW75411.1	KLAKTTPRFLAYERSGLADTAYGRRTDGEKCVVVQRTPLRGLAYKQVKMKSVFSLEYAATQVAAIRDGRIQAEMKRVIAAQPNEAQWRAICDALENGTHSGFEGVRVVKVTVNRNEDPAEFKDLSKDGTGALRMRKKEHQGQFVFLDSKGRPRVEVVRVFDSLRDVKARLAKEHAGLKEVGFFQSMCQVELDQPVKHGNCTLLPGTYLLNTIKQDGRAQLTSAGGDKSPEIGLVKLLPAGFRRKA	PAW75411.1	MLRPCVRKDRLTVLCRPPGRLPSRREFLRLDQPRRAEGQLGIVTSDPCPCAGGKHLICRKAAGNNGSMSAKDYVLRGAVPMDSTLMPNHIWAFDLGKGSEGEAVRHGTDFPHVESLLIPAELARRGPAATSGTPANKYRALKTREAHRARERWLETVWTAAGFTPLHGRQVAKVCSLPVKLDENGEPKFDKGHWAQVAKGDYRLEMEFAPKLGTKTKDGAPSDLAGADICYTSCLLRIKLLTWKESGPKVADWQIYKALRSALQTRGYGRVPWAAKESQREQQTKEEEAKETETATRWAEFKQSVAPEFRFPCYYDAAKMGLWNPAAPNEPTPQNSHLANSTRNVRFDRADVECEIKQLAENADRILEGRLSLAKEKLVQEFMEGRRKRVREINERRALKNLTLPPDKRKQPRKDPAFQRISASVADFFCYGPSGVSCASYDRSLQADLALRAGSAYDWQGALGQKVPRFDNRILNDCVLIPRFHVCKVDVRVAEKDDDKQGVKAGQVFADSLLATEVTFLLKLKNVLVADLEKGQRKLKAHEVRAIFEYAHRQLQSLKLLSQDGGLVKNWPGKVADCFALTKSEWGNKKKGIGLLGLRPLAGHEEVKAPKTGGRSAYSRAALRILKELILSGEAPSVFHARLLKREPELLGRLGSSLAKPLALHADSTAQDAEQSKREDTEHRKCGLLVSELKFLLQMRKEDGQPDSWENLFAPSQTLDALKGRHTTDGKLDSEAAIRELLGTINDPIVRHRLGVFAGRLKKLQFGDAKENIQAFGVPDAIVLEFVREDFMGEKALAELQDFQRRREADRKEAKEMAAAAGATSSLSALKYQLWKAQGGECLYGKEVFNESGVSKAQCLYRGTALPFTKLDDYVIDHIVPRAKGGPDAMVNYVLTTHETNEAKGDRTPFEWLRSAPDWDAYNKRVAARAHTLRNKKVQLLTREDAPELVQRYTALAETAWVSKLAQAIVNLTFGWTNANDEEGRKRVIVVSGGLTARVRRKYSLDKLLYTNTTDPEVLTKQVKNRSDKRHHALDAMVLTYIPQWARDPGKEGFFRFPAEFRDATGREDYSAIQRLFKDKLAKTTPRFLAYERSGLADTAYGRRTDGEKCVVVQRTPLRGLAYKQVKMKSVFSLEYAATQVAAIRDGRIQAEMKRVIAAQPNEAQWRAICDALENGTHSGFEGVRVVKVTVNRNEDPAEFKDLSKDGTGALRMRKKEHQGQFVFLDSKGRPRVEVVRVFDSLRDVKARLAKEHAGLKEVGFFQSMCQVELDQPVKHGNCTLLPGTYLLNTIKQDGRAQLTSAGGDKSPEIGLVKLLPAGFRRKA	Bacteria; PVC group; Verrucomicrobia; Verrucomicrobiae; Verrucomicrobiales; Verrucomicrobia subdivision 3; Pedosphaera; unclassified Pedosphaera; Pedosphaera sp. Tous-C6FEB
C9	C9	NCBI_ASWY01000120:2294253111_16	HIKDVLPEPIATEKPVLEETIYGKREFGGKTVAVKRIELVSIGMSGKTFNVRKARNDAENILDDSIRKHILQFLETVPDKDTFLEFCKTVRQSGNKGSIVRKVTVSKGDIAEYKDLGKNVGKGQYRRGAKHRGQFIYRNTQGKVKVRPVYVFESKKDIEDELRESGYETLAFVQAGCRFEINKGVTVGERLIPPGKYIFNTIKTKSGQVVIDGDFPSPRIGKLIEAGFRRLK	NCBI_ASWY01000120:2294253111_16	MSKKVFAFDLGTGSLGVTVRKGIEFKEIHSYILPPEFASLKDQRERRRQYRTRLSHKAREDWLKKNCREAGIEILEGQKPRNKKEGTEPKPGDPRLEREFAEKGDDTVYTSCLLRILLLRGEKLEEWQIYKALHSAIQRRGYDPEIPWKHRAEQKKDDDSKTEKQATEYEKKLINITGGREDRIYPCYFDAWKMGLWNPETDKLEFKQKNTADRARKNVAPRKLVEKEIRALVRAASKEYHFFKDKEDYILYGKPKEAYASFFHELRLKYGLREGSDEDQKALLGQKIPRFDNRVVNKCVLIPRNNVCRADDYAVIQFTFLMKLMNLRFYDTTNHERRLLPEDIRKILEEKKEKADKERELMKSEKEQKREIAIKTAKIFSFTITDLKKWLKKNGKNWTPQVFNKKEKPVEPPKTGGRSRFCRPAIKQMRELILSGKSPGKFYTEQLELITNNDPQKGIVWKDIEFLLKLPDSWGKIYIPQRTIAEQYSENAETPDEAIKNLISAEINPVIRHRLGVFDKTLSRLAETHGTPDRVVLEFVREDFLGKDAKSALLKSQQKNRKAREEARQRAKEINATGKDAFTKLRLLKEQKCHCIYTDEALSESDLDLLVIDHIVPRSSKYDGADALWNKVVTTYITNDEKKDRTPYEFLSNTGGWQAYCERVKKSGLSNRKKRLLSSENPEEFNEKYTNLAETAWIARLARKIVCLKFGWQYGEKDVKEKVPVVHGGLTWAIRGKYDLNSLLFDVKDKTPDVIEKKNRDDKRHHALDAMVVSFLTGHEHEKKLPDGVARPLFEKHIKDVLPEPIATEKPVLEETIYGKREFGGKTVAVKRIELVSIGMSGKTFNVRKARNDAENILDDSIRKHILQFLETVPDKDTFLEFCKTVRQSGNKGSIVRKVTVSKGDIAEYKDLGKNVGKGQYRRGAKHRGQFIYRNTQGKVKVRPVYVFESKKDIEDELRESGYETLAFVQAGCRFEINKGVTVGERLIPPGKYIFNTIKTKSGQVVIDGDFPSPRIGKLIEAGFRRLK
C10	C10	WP_009541330.1__ID16_Clade3~Clade~3~Csal	RNCVILSRPRRPSETGTPGALHNATHYGRREITVDGRTDTVVTQRMNARDLVALLDNAKIVPAARLDAAAPGDTILKEICTEIADRHDRVVDPEGTHARRWISARLAALVPAHAEAVARDIAELADLDALADADRTPEQEARRSALRQSPYLGRAISAKKADGRARAREQEILTRALLDPHWGPRGLRHLIMREARAPSLVRIRANKTDAFGRPVPDAAVWVKTDGNAVSQLWRLTSVVTDDGRRIPLPKPIEKRIEISNLEYARLNGLDEGAGVTGNNAPPRPLRQDIDRLTPLWRDHGTAPGGYLGTAVGELEDKARSALRGKAMRQTLTDAGITAEAGWRLDSEGAVCDLEVAKGDTVKKDGKTYKVGVITQGIFGMPVDAAGSAPRTPEDCEKFEEQYGIKPWKAKGIPLA	ID16	MPVLSPLSPNAAQGRRRWSLALDIGEGSIGWAVAEVDAEGRVLQLTGTGVTLFPSAWSNENGTYVAHGAADRAVRGQQQRHDSRRRRLAGLARLCAPVLERSPEDLKDLTRTPPKADPRAIFFLRADAARRPLDGPELFRVLHHMAAHRGIRLAELQEVDPPPESDADDAAPAATEDEDGTRRAAADERAFRRLMAEHMHRHGTQPTCGEIMAGRLRETPAGAQPVTRARDGLRVGGGVAVPTRALIEQEFDAIRAIQAPRHPDLPWDSLRRLVLDQAPIAVPPATPCLFLEELRRRGETFQGRTITREAIDRGLTVDPLIQALRIRETVGNLRLHERITEPDGRQRYVPRAMPELGLSHGELTAPERDTLVRALMHDPDGLAAKDGRIPYTRLRKLIGYDNSPVCFAQERDTSGGGITVNPTDPLMARWIDGWVDLPLKARSLYVRDVVARGADSAALARLLAEGAHGVPPVAAAAVPAATAAILESDIMQPGRYSVCPWAAEAILDAWANAPTEGFYDVTRGLFGFAPGEIVLEDLRRARGALLAHLPRTMAAARTPNRAAQQRGPLPAYESVIPSQLITSLRRAHKGRAADWSAADPEERNPFLRTWTGNAATDHILNQVRKTANEVITKYGNRRGWDPLPSRITVELAREAKHGVIRRNEIAKENRENEGRRKKESAALDTFCQDNTVSWQAGGLPKERAALRLRLAQRQEFFCPYCAERPKLRATDLFSPAETEIDHVIERRMGGDGPDNLVLAHKDCNNAKGKKTPHEHAGDLLDSPALAALWQGWRKENADRLKGKGHKARTPREDKDFMDRVGWRFEEDARAKAEENQERRGRRMLHDTARATRLARLYLAAAVMPEDPAEIGAPPVETPPSPEDPTGYTAIYRTISRVQPVNGSVTHMLRQRLLQRDKNRDYQTHHAEDACLLLLAGPAVVQAFNTEAAQHGADAPDDRPVDLMPTSDAYHQQRRARALGRVPLATVDAALADIVMPESDRQDPETGRVHWRLTRAGRGLKRRIDDLTRNCVILSRPRRPSETGTPGALHNATHYGRREITVDGRTDTVVTQRMNARDLVALLDNAKIVPAARLDAAAPGDTILKEICTEIADRHDRVVDPEGTHARRWISARLAALVPAHAEAVARDIAELADLDALADADRTPEQEARRSALRQSPYLGRAISAKKADGRARAREQEILTRALLDPHWGPRGLRHLIMREARAPSLVRIRANKTDAFGRPVPDAAVWVKTDGNAVSQLWRLTSVVTDDGRRIPLPKPIEKRIEISNLEYARLNGLDEGAGVTGNNAPPRPLRQDIDRLTPLWRDHGTAPGGYLGTAVGELEDKARSALRGKAMRQTLTDAGITAEAGWRLDSEGAVCDLEVAKGDTVKKDGKTYKVGVITQGIFGMPVDAAGSAPRTPEDCEKFEEQYGIKPWKAKGIPLA	Bacteria; Proteobacteria; Alphaproteobacteria; Rhodospirillales; Rhodospirillaceae; Caenispirillum; Caenispirillum salinarum
C10	C10	MGYP001362476060	VLDRALVEQKRREPRVEDFENIADDTETASGLFRSLYENRVVHLFWVTFLVSVGLTIGNLEILRRILKDPSWGPRGLRGLAIAEPKVNPVLIRAHKHDAFGRPDPGARAWVKPNGNAVTQVWRIESIITADGGRVRLPKPVTATVHISNLEFAHLNAIDGSPERAGDNRPPPLRRDIDRLLRLRDDGRHADGEGRLASALPKILNEVGKAVGRLSRKRTGITPWRLDALSVARITEISEGDTVTFGGLDFRVTVMTKGYVWGLPVDYALSAPRTAEKCDEFRSRYGLAVERNMGVRLPIDALESTSGRTQR	MGYP001362476060	VLDRALVEQKRREPRVEDFENIADDTETASGLFRSLYENRVVHLFWVTFLVSVGLTIGNLEILRRILKDPSWGPRGLRGLAIAEPKVNPVLIRAHKHDAFGRPDPGARAWVKPNGNAVTQVWRIESIITADGGRVRLPKPVTATVHISNLEFAHLNAIDGSPERAGDNRPPPLRRDIDRLLRLRDDGRHADGEGRLASALPKILNEVGKAVGRLSRKRTGITPWRLDALSVARITEISEGDTVTFGGLDFRVTVMTKGYVWGLPVDYALSAPRTAEKCDEFRSRYGLAVERNMGVRLPIDALESTSGRTQR
C10	C10	MGYP000709820098	EKAATSQHGITIRPQKPPETGTPDALHNDTLYARRVTREDGVDKAVFCKRTEAAELVAWAKAGKLEGKGLDVTTLGPGELVRHVVCPHIERAHDRMMDPDEAFRHNWKSVRLADLAADLAPAVAAEAEELETLEALPDTARTEAQTARLTALRNSPVAEILRPKKPEQRIRNREAEILRRVLAHPRWGPNGLRGLKLRTTKNLNPTLIRANKRDALGHHDPGAEAWV	MGYP000709820098	FMRVIGWRFTEEARATAEHKSERQQRRLLQDTARATRLARLYLAALVMPEESGRLGDPHAGPEEQEAIHRALSRVTPVNGSVTHMLRQRILQKDKNREEAIHHAEDACLLALAGPAVVQAFQTDRARDGRERPDTPVDVARAADAAHLDRLKRTAGRADRRMLDDLLAPLVSEGRFDELNRRHTWRLTRRGRGLQKQITDLTEKAATSQHGITIRPQKPPETGTPDALHNDTLYARRVTREDGVDKAVFCKRTEAAELVAWAKAGKLEGKGLDVTTLGPGELVRHVVCPHIERAHDRMMDPDEAFRHNWKSVRLADLAADLAPAVAAEAEELETLEALPDTARTEAQTARLTALRNSPVAEILRPKKPEQRIRNREAEILRRVLAHPRWGPNGLRGLKLRTTKNLNPTLIRANKRDALGHHDPGAEAWV
C10	C10	MGYP001308405615	KKDSIGRKAHGATAWVRQNGNAVSQIWEIKSVLNEKGERITLPKPITTTVEISNLAFAKLNVLDGNEGRTSTGGHNIPTPLRKDIEGLVRLYDDSADLEGVYANQAVEAIRLSVEKLMKSKKNRNLLGNNWKLDAIGSSLISEVSRGDIVTMEGRDYRVSVLTKQTIYGLPVEHNGSAPRNKKDDKTIVEQFNKKFSVKASDAAG	MGYP001308405615	KKDSIGRKAHGATAWVRQNGNAVSQIWEIKSVLNEKGERITLPKPITTTVEISNLAFAKLNVLDGNEGRTSTGGHNIPTPLRKDIEGLVRLYDDSADLEGVYANQAVEAIRLSVEKLMKSKKNRNLLGNNWKLDAIGSSLISEVSRGDIVTMEGRDYRVSVLTKQTIYGLPVEHNGSAPRNKKDDKTIVEQFNKKFSVKASDAAG
